## Supplemental Table S1 for "Structure-based identification of GIRK2-PIP2 modulators among known drugs and metabolites using docking, MM-GBSA, ADMET, and molecular dynamics" (part 58 of 70)

### Sheet: HTVS Best Pose Per Ligand 1 (continued)
Compound_ID_SMILES/INCHLKEY	HT_Virtual_Screening_Docking_score
COc1ccc2c(c1)Oc1cc(OS(=O)(=O)c3ccc([N+](=O)[O-])cc3)ccc1[C@]21OC(=O)c2ccccc21	-3.55218
C[C@@H]1Nc2nc(NC(=O)c3ccc[n+](C)c3)[n-]c(=O)c2N(C(=O)c2ccc[n+](C)c2)[C@H]1C	-3.55218
O=C(Nc1ncccc1I)c1ccc(Br)cc1OC(F)(F)F	-3.55217
COc1nc(Br)cnc1NC(=O)c1ccc(F)cc1Cl	-3.55217
C[C@@H](CCN1CC[NH+](C)CC1)NC(=O)N[C@H]1CCCN(S(C)(=O)=O)C1	-3.55217
C#CCOc1ccc2ccccc2c1/C=C1\SC(Nc2ccc(OC)cc2)=NC1=O	-3.55216
CC(C)[C@@H](NI)C(=O)NCc1ccccc1	-3.55215
CC(C)[C@@H](C)/C=C/[C@@H](C)[C@H]1CC[C@]2(O)C3=C(CC[C@]12C)[C@]1(C)CC[C@@H](O)C[C@]12O[C@@H]2C3=O	-3.55215
Cc1ccc([C@@H](C)NC(=O)c2ccc(C)c(NS(=O)(=O)c3ccccc3)c2)cc1	-3.55215
CCOc1ccc2ccccc2c1C[NH2+]C(C)(C)CC	-3.55215
Cc1ncccc1[N-]S(=O)(=O)CCCS(=O)(=O)N1CC(=O)N[C@@H](C)C1	-3.55215
Nc1nnc(SCC(=O)NC[C@@H]2CN(Cc3ccccc3)CCO2)s1	-3.55214
Cc1ccc(F)cc1COC(=O)c1ccc(B2OC(C)(C)C(C)(C)O2)cc1	-3.55214
O=C(CCCC[C@@H]1CCSS1)OCc1cncnc1	-3.55213
O=c1[n-]c(Cc2[nH]cc3cnc(Br)cc23)ns1	-3.55212
CC(C)[C@@H]1C[C@H](C(F)(F)F)n2nc(C(=O)N3CCC[C@@H](C[NH+](C)C)C3)cc2N1	-3.55212
CC(C)(C)C(C)(C)[NH2+]Cc1cccc(OCc2ccccn2)c1	-3.55212
O=C(COc1ccc2c(=O)c(-c3ccccc3)coc2c1)N1CCc2ccccc2C1	-3.55211
CS(=O)(=O)NCc1ccc(NC(=O)C(=O)N[C@H]2CCCC[C@H]2C(N)=O)cc1	-3.55211
CN(C)c1nc2c(c(N3CCN(C(=O)c4ccco4)CC3)n1)CC[N@H+](Cc1ccccc1)C2	-3.5521
CCCCNc1nc(OC(C(F)(F)F)C(F)(F)F)nc(N2CC[NH2+]CC2)n1	-3.5521
Cc1nc(CCn2c(C(=O)NC(C)C)nnc2N2CCN(C)C(=O)[C@H]2C)n[nH]1	-3.5521
O=C(Oc1ccc2cc(Br)ccc2c1)c1ccccc1F	-3.5521
Cc1nn(CCc2ccc(S(N)(=O)=O)cc2)c(=O)c(-c2nnn[n-]2)c1C	-3.5521
[H]/N=c1\c(=O)cc(C#C)c2c(Br)sccn-2c1=O	-3.55209
CC(C)CCC[C@H](C)NC(=O)N1C[C@H](C)[C@H]1c1ccccc1	-3.55209
CS(=O)(=O)c1ccc(-n2cc(-c3ccc(Cl)cc3)nn2)cc1	-3.55208
COc1ccc2c(c1OC)O[C@@H]1c3cc(Cc4ccccc4)c(O[C@H]4O[C@H](C(=O)[O-])[C@@H](O)[C@H](O)[C@H]4O)cc3OC[C@@H]21	-3.55207
COC(=O)C[C@H](c1ccc(OC(C)C)c(OC)c1)c1oc(C)cc(=O)c1O	-3.55207
COc1cc(C(=O)[O-])nc(-c2csc(CCCCCC(C)C)n2)c1OC	-3.55207
CC[C@H](C(=O)NCc1n[nH]c(N)n1)n1cccn1	-3.55207
Cc1ccc(Br)c(NC(=O)c2ccc(Br)cc2)n1	-3.55207
CCOC(=O)CSc1nnc(CNC(=O)C23C[C@H]4C[C@@H](C2)C[C@@H](C3)C4)n1-c1cccc(Cl)c1	-3.55207
CNC(=NS(=O)(=O)N1CCSCC1)N1C[C@@H](c2ccccc2)C(c2ccc(Cl)cc2)=N1	-3.55206
Cn1ccc(NC(=O)CN2CCN(C3CCCC3)C(=O)C2)n1	-3.55206
C[C@@H](CNc1nc(Cl)c(-c2nnn[n-]2)s1)N(C)C(=O)Cn1cnnn1	-3.55206
C[C@H]1CC[C@H](c2ccccc2)N(C(=O)CCc2ccnc3ccccc23)C1	-3.55206
CSc1ccc(C)c(C(=O)Nc2nc(C(C)C)cs2)c1	-3.55205
Cn1cc(S(=O)(=O)N[C@H]2CCc3ccccc3NC2=O)c(=O)n(C)c1=O	-3.55205
CC(C)[C@@H](C)N(CC(F)(F)F)C(=O)C[C@@H](C)c1ccccc1	-3.55203
O=C(Nc1cccc2ccccc12)O/N=C(\c1ccccc1)c1ccccn1	-3.55203
CC[C@H]1c2ccccc2CCN1C(=O)CCC(=O)c1ccc(Cl)cc1	-3.55202
CC(=O)N1[C@H](CC23C[C@H]4C[C@@H](C2)C[C@@H](C3)C4)C(=O)N(Cc2ccccc2)c2ccccc2C(=O)C[C@H]1C(=O)N[C@@H](C)C(=O)[O-]	-3.55201
Cn1cc(NC(=O)c2cc(NC(=O)c3cc(-c4sccc4Cl)cn3C)cn2C)cc1C(=O)NCCN1CCOCC1	-3.55201
C#CCCO/N=C1\C[N@H+]2CC[C@@H]1C2	-3.55201
COc1c(O)c(O)c2c(c1O)C(=O)c1cc(C)cc(O)c1C2=O	-3.55201
COc1ccc(/C=C/C(=O)N[C@@H](CCC(=O)[O-])C(=O)Nc2ccccc2F)cc1OC	-3.55201
CCCOc1ccnc(C[S@@](=O)c2nc3cscc3[nH]2)c1Cl	-3.55201
C[C@]1(CC(=O)N[C@@H]2C[C@H]3CC[C@@H]2N3C(=O)c2nc[n-]n2)CCS(=O)(=O)N1	-3.55201
CNC(=O)NC[C@H]1COCCN1CC(=O)NC[C@H]1CN(CC(C)C)CCO1	-3.55201
CC(C)CCN(CCC(C)C)C(=O)Nc1ccc(CC#N)cc1	-3.552
COc1cc(N2C[C@@H](C(=O)N3CC[NH2+]CC3)CC2=O)cc(OC)c1OC	-3.55199
CCN(CC#N)C(=O)[C@@H]1C[C@H](C(=O)N2Cc3ccccc3C2)[C@H](C)[NH2+]1	-3.55199
COc1cccc(OC)c1OCC(=O)N1CCC(C(=O)c2cn(C)nc2N)CC1	-3.55199
O=C1C=C([O-])C=C/C1=C/N=C1C=CC(=NNc2ccccc2)C=C1	-3.55199
CC(=O)[C@@H](CC=C(C)C)/C(C)=C/COc1ccc(CCNC(=O)c2ccccc2)cc1	-3.55198
COc1ccc(C(=O)Nc2ncc(I)cc2C)c(F)c1	-3.55198
Cc1nnc(C(=O)OC2CCN(c3ncc(Br)cn3)CC2)o1	-3.55198
CCOc1cccc(NC(=S)N[C@H](CC)c2ccccc2C)c1	-3.55198
CCCOc1ccc(NC(=O)CC[C@H](C)SC)cc1Cl	-3.55198
N#Cc1c([O-])nc(NC2CCCCC2)nc1-c1cccnc1	-3.55197
CCOc1ccc(NC(=O)[C@@H](CC)Sc2ccc(Cl)cc2)cc1	-3.55197
Cc1cc(=O)oc2c3c(cc(OCC(=O)N[C@H](CO)C(C)C)c12)OC(C)(C)CC3	-3.55196
CCOC(=O)[C@H](C)NC(=O)[C@H](C)NS(=O)(=O)N=[S@@](=O)(c1ccccc1)N(C)C	-3.55196
C=CCn1nc(C)c(-c2c(-c3ccccc3)ncn2Cc2cc(C3CC3)n[nH]2)c1C	-3.55196
CCOC[C@@H](C)[NH2+][C@@H](c1ccccc1)c1cc2ccccc2o1	-3.55196
CC[NH+]1CCN(C[C@H](C)CNC(=O)C(=O)Nc2ccn([C@H](C)COC)n2)CC1	-3.55196
CCOC(=O)C1CCN(C(=O)CN(C)C(=O)CCCNC(=O)c2ccc(F)cc2F)CC1	-3.55195
O=c1[nH]/c(=C\c2ccccc2[N+](=O)[O-])c(=O)[nH]/c1=C\c1ccc(Cl)cc1	-3.55195
Cc1cccc(NC(=O)c2cncc(Cl)n2)c1	-3.55195
Cc1cc(-c2cnc(N3CCC(NC(=O)c4ccccc4F)CC3)nc2C2CC2)on1	-3.55195
CCCCCCCCCCC[C@@H]1C[C@H](O)[C@H](CCCCCC)C(=O)O1	-3.55195
C[C@@H]1C(=O)N[C@](O)(Cc2ccccc2)c2nc3c(O)cccc3c(=O)n21	-3.55194
C=CCC(C)(C)c1noc([C@@H]2CCSc3ccccc32)n1	-3.55194
Cc1ccc(NC(=O)C[C@H]2CC[C@@H](C)CC2)cc1NC(=O)c1ccncc1	-3.55193
COc1cc(C)c(C(=O)Nc2ccc(N3CCCCC3)cc2)cc1C(C)C	-3.55193
C=C1CC[C@H](C/C=C(\C)CO)C(C)(C)[C@@H]1/C=C/C(C)=C/C=C/C(C)=C/C=C/C=C(C)/C=C/C=C(C)/C=C/[C@@H]1C(=C)CC[C@H](C/C=C(\C)CO)C1(C)C	-3.55192
COc1ccc(Br)cc1COC(=O)c1cc(C)c(Br)cn1	-3.55192
CCN(CC)c1ccc(CNC(=O)c2cc(Cl)ccc2OCc2ccccc2)cc1	-3.55192
CN(C)[S@@](C)(=O)=NS(=O)(=O)NC[C@H]1C[N@@H+](Cc2ccncc2)CCO1	-3.55192
CN(C)S(=O)(=O)c1ccc(Cl)c(C(=O)NCC(=O)N2CC[NH2+]CC2)c1	-3.55192
COC1=CC=C2[C@H]3Cc4ccc(OC)c5c4[C@@]2(CC[N@@H+]3C)[C@H]1O5	-3.55191
C[C@@H](NC(=O)c1[nH]cnc1C(=O)Nc1ccc(Cl)cc1)C(=O)OC(C)(C)C	-3.55191
CCC[C@@](C)(CC)C(=O)Nc1cc(OC)c(Cl)cc1OC	-3.55191
C[C@@H]1CN([C@H](C)C(=O)N[C@@H](C)c2ccc(F)cc2)C[C@@H](C)O1	-3.5519
C[C@@H](NC(=O)C(C)(C)C)C(=O)N1CCN(CC(=O)Nc2ccccc2)CC1	-3.55188
CCCCC/C=C/C/C=C/CCCCCCCC(=O)O[C@@H](CO)COC(=O)CCCCCCCCCCCCCCC	-3.55188
N#Cc1cc[n+](CCC[n+]2ccc(/C=N\O)cc2)cc1	-3.55188
COc1cc2nccc(Oc3ccc(-c4cnc(Nc5ccc(F)cc5)n(C)c4=O)cc3F)c2cc1OC	-3.55187
CC[C@@H](F)CN(C)[C@@H](C)c1sc(-c2ccccc2)nc1C	-3.55187
Cc1ccc(S(=O)(=O)N2C[C@@H](C(=O)[O-])[C@H](SCc3ccccc3)C[C@H]2c2ccccc2)cc1	-3.55186
C[C@H]1CCN(S(=O)(=O)N2CCN(c3nccnc3-c3nnn[n-]3)C[C@@H]2C)C1	-3.55186
COc1ccccc1[C@H]1c2[nH]c3ccccc3c2CC[N@@H+]1Cc1cc(C(C)C)[nH]n1	-3.55185
Cc1ccc(S(=O)(=O)N(Cc2ccccc2)c2ccc(Nc3nc(N4C[C@H]([NH3+])C[C@H]([NH3+])C4)nc(N4C[C@H](C[NH3+])C[C@H](C[NH3+])C4)n3)cc2[O-])cc1	-3.55183
Cc1noc2nc(C3CC3)cc(C(=O)Nc3ccccc3C(C)(C)C)c12	-3.55183
CC[C@H](Oc1ccc2c(c1)CCCC2)C(=O)NC(C(C)C)C(C)C	-3.55182
CC[C@@](CNC(=O)c1cc2ccccc2s1)(OC)c1ccccc1	-3.55181
COCCNC(=O)Nc1ccc(S(=O)(=O)[N-]c2ccccc2C(=O)c2ccccc2)cc1	-3.5518
CC[C@@](C)(NC(=O)Nc1ccc(C)cc1Cl)c1nccs1	-3.5518
COc1c(O)cc2cc(OC)c3cccc(O)c3c2c1OC	-3.55179
O=C(Nc1ccc(Cl)c(C(F)(F)F)c1)Nc1ccc(Oc2ccnc3[nH]c(=O)[nH]c23)cc1F	-3.55178
COCc1c([C@H](C)O)cc(O)c(C)c1OC	-3.55178
O=C(N[C@H]1CCO[C@H](c2cccs2)C1)[C@@H]1CCCC[C@@H]1c1ccccc1	-3.55178
Cc1ccc2nc(NC(=O)C34C[C@H]5C[C@@H](C3)C[C@@H](C4)C5)sc2c1	-3.55178
COCCC(=O)NCc1ccc(-c2nc(C(C)C)ncc2-c2cc(C)no2)cc1	-3.55177
COc1cccc(NC(=O)[C@H]2CC(=O)CN2C(=O)OC(C)(C)C)n1	-3.55177
C=C[C@@]1(C)CCC=C(C[C@H](C)OC(=O)c2cc3c(c4c2c([N+](=O)[O-])cc2ccccc24)OCO3)[C@H]1C(=C)C=O	-3.55176
COC(=O)c1nc(NC(=O)CNc2ccc3c(cc2=O)[C@H](NC(C)=O)CCc2cc(OC)c(OC)c(OC)c2-3)sc1-c1ccccc1	-3.55176
C[C@@H]1CCCC/C1=N/Nc1nc(-c2ccc(Cl)cc2)cs1	-3.55175
O=C(NCCN1CCOCC1)[C@@H]1[C@@H](C(=O)[O-])[C@H]2CC[C@@H]1O2	-3.55175
Cc1cc(C)c(NC(=O)c2c(Cl)nc(C)c(Cl)c2C)c(C)c1	-3.55175
[H]/N=C1\SC=C(O)C=CNc2nc1cc(C)c2Br	-3.55174
Cc1nnc(NC(=O)c2ccc(B3OC(C)(C)C(C)(C)O3)c(C)c2)s1	-3.55174
COc1ccc(CN2C(=O)N[C@H](CCC(=O)NCc3ccccc3)C2=O)cc1OC	-3.55173
COc1cc([C@H](CC(=O)NCC(=O)Nc2nccs2)c2oc(C)cc(=O)c2[O-])ccc1O	-3.55173
C=CCn1c(COc2cccc(C)c2)nnc1SCC(=O)Nc1ccc(C)c(C)c1	-3.55173
CC(C)(C)NS(=O)(=O)CCNC(=O)NCc1ccccc1S(N)(=O)=O	-3.55173
CCOC(=O)[C@H]1CC[C@H](NC2(c3cccc(Cl)c3)CC2)c2ccccc21	-3.55173
CC(=O)N1CC(C(=O)N[C@H]2CC[C@H](Nc3ccnc(-c4nnn[n-]4)n3)CC2)C1	-3.55172
CCOC(=O)[C@@H](OC(=O)c1nccnc1OC)c1ccccc1	-3.5517
COC(=O)CNC(=O)CCN1CC[NH+](Cc2cccc(C)c2)CC1	-3.55169
CCN(C(=O)[C@@H](C)OC(=O)c1nn(CC)c(=O)c2ccccc12)[C@@H]1CCS(=O)(=O)C1	-3.55169
Cc1ccc(C)c(C(=O)Nc2cccc(Cl)c2C)c1	-3.55169
Cc1c(C)c(C)c(C[N@H+]2CCO[C@H](c3ccccc3)[C@H]2C)c(C)c1C	-3.55169
CC[C@@H](C)c1ccc(-c2csc(NC(=O)c3cccc([N+](=O)[O-])c3)n2)cc1	-3.55168
COc1ccc(-c2cc3nc([C@H](C)NC(=O)COc4ccc(C)cc4OC)nn3cn2)cc1	-3.55167
OC[C@H]1O[C@@H](n2cnc3c(NC4CCCC4)ncnc32)[C@H](O)[C@H]1O	-3.55167
[H]/N=c1/occcc2c(C)c(Br)c(=O)sc2co1	-3.55167
C=CCCc1ccccc1NCc1ncc(C(C)(C)C)o1	-3.55167
O=c1[nH]c2cc(F)ccc2n1C1CCN(C[C@@H]2COc3ccc(Cl)cc3O2)CC1	-3.55166
C[NH+]1CCN(C[C@@](O)(C(=O)O[C@H]2C[N@H+]3CC[C@@H]2CC3)c2ccccc2)CC1	-3.55165
CC1(C)NC(=O)N(CC(=O)NCc2ccc([C@@H]3NC(=O)N[C@H]4OCCC[C@H]43)cc2)C1=O	-3.55165
O=C(COc1cc(Cl)cc(Cl)c1)Nc1ccccc1OC(F)F	-3.55165
COc1ccc(C(=O)N2CC(S(=O)(=O)N3CCNCC3)C2)c(OC)c1OC	-3.55165
CC(=O)N[C@@H]1CCCN([C@@H](C)C(=O)NCc2ccccc2C)C1	-3.55164
O=S1(=O)NC(Br)=CC2=C1[C@@H]1C=CC[C@H](C2)O1	-3.55164
O=C(Nc1ncc(Br)s1)c1ccccc1[O-]	-3.55164
CCN(C(=O)N[C@@H]1CCCN(S(=O)(=O)N(C)C)C1)[C@@H](C)CS(C)(=O)=O	-3.55164
CC(=O)OC[C@]12[C@@H](OC(C)=O)C[C@@H](C)[C@@](C)(CCC3=CC(=O)OC3)[C@@H]1CCC[C@]2(O)CO	-3.55163
CCCOc1c(C)cc(NC(=O)[C@]2(OC)CCC[C@H](C)C2)cc1C	-3.55163
CC(C)c1cc(C(=O)N2C[C@@H](O)[C@H](NC(=O)[C@H]3C[C@@H](C)CC(=O)N3)C2)n[nH]1	-3.55163
Cc1ccc(N=C(Nc2ccc(C)cc2)c2cc(C(C)(C)C)c(O)c(C(C)(C)C)c2)cc1	-3.55162
CN(CC(=O)N1CCOCC1)c1nnc(CC2CC2)n1C[C@]1(O)CC[N@@H+](C)C1	-3.55162
C[NH2+][C@@H](C)C(=O)N[C@@H](CC(C)C)c1ccccc1	-3.55161
COc1cc2oc(-c3ccc(O)cc3)c(OC)c(=O)c2c(O)c1OC	-3.55161
Cc1cc(-c2cnc(NC3CC3)nc2-c2ccco2)on1	-3.5516
CC1(C)OB(c2ccc(COC(=O)c3ccc(B(O)O)s3)cc2)OC1(C)C	-3.5516
Cc1n[nH]c(C(F)F)c1NC(=O)Nc1cc(Cl)ccc1Cl	-3.5516
CCN1CC[NH+]=C1c1ccc(C(=O)Nc2ccc(Cl)cc2C(=O)Nc2ccc(Cl)cn2)cc1	-3.55159
Cc1nc(S(=O)(=O)NCCC(=O)N2CC[C@@H]3[C@H]2CCC[N@H+]3CCO)cn1C	-3.55159
CCOc1cc(CCNC(=O)c2sc3nc(C)ccc3c2N)ccc1N1CC[NH2+]CC1	-3.55158
CC1(C)C[C@@H]2[C@@H](C(=O)c3coc(C=O)c3[C@]2(C)O)[C@H]1O	-3.55158
CC(=O)NC[C@H]1CN(c2ccc(N3CCN(C(=O)NC4CC4)CC3)c(F)c2)C(=O)O1	-3.55157
[NH2+]=c1c(Br)nsnc1OC/C(=C\[O-])C(=O)C=O	-3.55156
CCCCNC(=O)[C@@H](C)S[C@@H](C)c1ccc(F)c(Cl)c1	-3.55155
COc1ccc(F)cc1[C@H](C)NC(=O)c1oc2ccccc2c1CSC	-3.55155
Cc1ccc(-c2ncco2)cc1NC(=O)Nc1nc2c(s1)CCCCC2	-3.55155
CS(=O)(=O)Cc1n[nH]c(CNC(=O)N2CC[NH+](Cc3ccncc3)CC2)n1	-3.55155
CN(C)C(=O)[C@@H]1CC[C@H](C(=O)N2CCO[C@@H]3CN(CCn4cccn4)C[C@@H]32)O1	-3.55154
O=C(C[C@H]1C=CCC1)N1CC[NH+](Cc2nc3ccccc3c(=O)[nH]2)CC1	-3.55154
CCCCCCCCCCCCCCCCCC(=O)OC[C@@H]1[C@@]2(C)CCCC(C)(C)[C@H]2C(=O)[C@@H]2O[C@]12C	-3.55152
C[NH2+]CCN(C)C(=O)[C@@H]1CC(=O)N(c2cc(OC)c(OC)c(OC)c2)C1	-3.55151
CCN1CC[NH+](C2CCN(Cc3ccnc(N4C[C@H](C)O[C@@H](C)C4)n3)CC2)CC1	-3.55151
COC(=O)C[C@H](NS(=O)(=O)CC[C@@H]1CCCCN1C(C)=O)C(=O)OC	-3.55151
C=CCCC1(C(=O)N2CCc3c(Cl)cc(Cl)cc3C2)CC1	-3.55151
COC(=O)c1ccc2c(N3CCOCC3)nc(-[n+]3cnc(CN)cc3N)nc2n1	-3.55151
Cc1cccc(C)c1NC(=O)[C@@H]1CCCN1Cc1ccccc1	-3.5515
COC(=O)[C@H](CC1OCCO1)NS(=O)(=O)C1CN(C(=O)c2cccc(Cl)c2)C1	-3.5515
CC1(C)CN(Cc2nnc(-c3cccc(Cl)c3)o2)[C@@H]1c1cccs1	-3.5515
CC(C)(C)OC(=O)N1CCC[C@@H]1C(=O)OC[C@@H]1CCCN(c2ncc(Br)cn2)C1	-3.55149
C[C@@H](CNC(=O)NCCn1cc(-c2nnn[n-]2)c(=O)[nH]c1=O)[NH+]1CCCCC1	-3.55148
CCOC(=O)N1CCN(C(=O)c2ccc3c(=O)n(C[C@@H]4CCCO4)c(=O)[nH]c3c2)CC1	-3.55147
CC(C)COc1ccc(NC(=O)C(=O)N(C)CC(=O)N2CC[NH2+]CC2)cn1	-3.55147
C=CCOc1cc(C)cc(C(=O)NNS(=O)(=O)c2ccccc2F)c1	-3.55146
CS(C)(=O)=NS(=O)(=O)CCNC(=O)N1CC[NH+](C2CCOCC2)CC1	-3.55146
CC[C@@H](C)NC(=O)O[C@H]1CO[C@H]2[C@@H]1OC[C@H]2OC(=O)c1ccccc1	-3.55145
C[C@H](NC(=O)CCc1ccccc1)C(=O)NCCc1c[nH]c2ccc(OCc3ccccc3)cc12	-3.55145
CC(C)CCCCCCCCCCCC(=O)C1=C([O-])[C@@H](C)N(C)C1=O	-3.55145
COc1cc2c(cc1O)[C@@]1(COc3cc(O)cc([O-])c3C1=O)C2	-3.55145
Cc1cc(C)n([C@H](C)C(=O)NCC2([NH+](C)C)CCCC2)n1	-3.55145
COc1cccc(Cl)c1C(=O)Nc1cc(Br)cn2ccnc12	-3.55145
CC(C)[C@@H](Sc1ccc(F)c(Cl)c1)C(=O)NC(C)(C)C	-3.55145
O=C(COc1ccccc1-c1ccccc1)Nc1ccccc1C(F)(F)F	-3.55145
CCO/C([O-])=C1\C(COCCNC(=NC#N)NC)=NC(C)=C(C(=O)OC)[C@@H]1c1ccccc1Cl	-3.55144
CCCCCCCCCCCC[C@@H](O)[C@H]1CC[C@H]([C@H](O)C[C@H](O)CCCCCCCCCC(=O)CCC2=C[C@H](C)OC2=O)O1	-3.55144
CN1C(=O)[C@H](O)[C@H](c2ccccc2)[C@@H]1[C@@H](O)c1ccccc1	-3.55144
CCCC[NH+]1CCN(C(=O)CCC(=O)c2ccc(S(C)(=O)=O)cc2)CC1	-3.55144
CCO[C@@H]1COCC[C@H]1NC(=O)C(=O)N1CC[NH+](CC2CCOCC2)CC1	-3.55144
CC[C@@H]1[C@@H](C(=O)N2C[C@H](O)[C@H](NC(=O)c3c(C)nc[nH]c3=O)C2)CC[N@H+]1C	-3.55144
O=C(NCc1ccccc1)OCc1cn(-c2cc3nc(C(=O)[O-])c(=O)[n-]c3cc2[N+](=O)[O-])cn1	-3.55143
Cc1cccnc1[C@]1(O)CC[C@H]2C[N@@H+](Cc3ccc(-c4ccccc4F)o3)C[C@H]21	-3.55143
O=C(Nc1ccc(Cn2cc3c(=O)[nH]cnc3n2)cc1)c1ccccc1	-3.55142
COC(=O)c1cccc(Br)c1NC(=O)c1ccc(C)cc1Cl	-3.55142
CC[C@H](NC(=S)Nc1ccc(C)c(C)c1)c1ccccc1	-3.55142
CC(C)(C)[C@@H](NC(=O)c1sccc1Cl)c1ccccc1	-3.55142
O=C(Nc1cnc(I)cn1)c1ccc(Br)cc1OC(F)(F)F	-3.55141
CCN(CCS(C)(=O)=O)C(=O)c1ccc(S(=O)(=O)NC[C@@H](C)O)cc1	-3.55141
CC[NH+](CC)[C@H]1[C@H]2OC[C@H](O2)[C@@H](NC(=O)Nc2ccc(OC)cc2)[C@H]1O	-3.5514
Cc1cc(Br)cnc1N1CCN(C(=O)C2CCN(C(=O)c3ccc(Cl)cc3)CC2)CC1	-3.5514
O=[N+]([O-])c1cc(Br)cc(/C=N/c2ccc(Br)cc2)c1[O-]	-3.5514
COCCCN(Cc1ccncc1)C(=O)C[C@H](C)c1ccc(C(C)C)cc1	-3.5514
C[C@@H](C[NH+]1CCOCC1)C(=O)N1CCN(S(=O)(=O)c2cccnc2)CC1	-3.5514
CCO[C@H](CC)C(=O)N1[C@@H]2CC[C@H]1[C@H](NC(=O)CN(C)S(C)(=O)=O)C2	-3.55139
CCCCCCOc1c(C(=O)OCCCC)cc(C(=O)CC(=O)c2ccccc2)c(OC)c1OCCCCCC	-3.55138
CCCCCC/C=C/CCCCCCCC(=O)OC[C@H](COP(=O)([O-])OCCN)OC(=O)CCCCCCCCCCCCCCCCCCCCCCC	-3.55138
S=C(Nc1ccccc1)N1N=C(c2ccccc2)C[C@H]1c1ccccc1	-3.55138
Cc1cccc(-c2cc(=O)c3cc(NC(=O)c4ccccc4Br)ccc3o2)c1	-3.55137
Cc1cccc(C(=O)Nc2cc(Br)ccc2F)n1	-3.55137
COC[C@]1(CO)CC[N@@H+](CC(=O)N2CCN(S(=O)(=O)c3ccc(Cl)cc3)CC2)C1	-3.55136
COC(=O)C[C@H](c1ccc(C(=O)OC)cc1)c1c(O)c(O)c(O)c2c(=O)cc(-c3ccccc3)oc12	-3.55135
COc1cc([O-])c(C(=O)[C@@H]2[C@@H](CC=C(C)C)C(C)=CC[C@H]2c2ccccc2)c(O)c1	-3.55135
COCCN(CCOC)S(=O)(=O)N1CC(CNC(=O)C(F)(F)F)C1	-3.55135
CC(=O)N1CCC[C@@H](C(=O)NCCc2c(C)n3c4c(cccc24)CCC3)C1	-3.55133
O=C1c2cccc3cc([N+](=O)[O-])cc(c23)C(=O)N1CCCN[C@@H]1C[C@H]1NCCCN1C(=O)c2cccc3cc([N+](=O)[O-])cc(c23)C1=O	-3.55133
COC[C@H]1CN(C(=O)C(=O)NCc2cccnc2N2CC[NH+](C)CC2)CCO1	-3.55133
CCCCN(C(=O)C[NH+]1CCN(c2nccs2)CC1)[C@@H]1CCS(=O)(=O)C1	-3.55132
O=C1OC2(CC[NH+](CCc3c[nH]c4ccc(F)cc34)CC2)CN1Cc1ccccn1	-3.55132
CCc1nc(CN(C)C(=O)c2ccc(OC3CCCCC3)cc2)cs1	-3.55132
NC(=[NH2+])NCCC[C@@H](N)C(=O)C[C@@H](Cc1ccc(O)cc1)C(=O)[O-]	-3.55131
COC(=O)c1c([O-])c2ccccc2c2oc3c(c12)C(=O)c1ccccc1C3=O	-3.55131
CCC[N@@H+](Cc1ccccc1NC(C)=O)[C@@H](CC)c1ccccc1	-3.55131
NC(=[NH2+])NCCC[C@@H]1NC(=O)[C@H](CCCNC(N)=[NH2+])NC(=O)[C@@H](Cc2ccc(O)cc2)NC(=O)CNC(=O)[C@H](c2ccc3ccccc3c2)NC1=O	-3.5513
COc1c(Br)cc(/C=C2\N=C(c3ccccc3)OC2=O)c(OCc2ccccc2)c1Br	-3.55129
CCOC(=O)c1c(NC(=O)[C@@H](C)OC(=O)c2ccccc2Sc2ccccc2C#N)sc2c1CCCC2	-3.55129
N#C/C(=N\c1nc(Br)oc2cccc1-2)NC=O	-3.55129
C#CC[C@](C)(CO)c1nnoc2c(C)c[nH+]c1-2	-3.55129
C[N@H+](CCNC(=O)c1cc(S(=O)(=O)NCC(N)=O)ccc1Cl)C1CC1	-3.55129
COC(=O)COc1ccc(CCNC(=O)c2ccc(C(N)=[NH2+])cc2)cc1	-3.55128
Cc1cccc([N-]/N=C2\Sc3nc(-c4ccccc4)c(-c4ccccc4)n3C2=O)c1	-3.55128
CN1C(=O)/C(=C/c2ccc(OC(=O)c3ccc(Cl)cc3Cl)cc2)SC1=S	-3.55128
Cc1nc([C@H](Cc2ccsc2)NCc2ccc(N3CCCC3=O)cc2)sc1C	-3.55126
C=CCCCCNC(=O)Nc1ccc(COC2CCCC2)cc1	-3.55126
CCN1C(=O)[C@@H]2CN(C(=O)NCc3n[nH]c(C4CCOCC4)n3)CCN2C1=O	-3.55125
CCOC(=O)[C@H](C)NS(=O)(=O)c1ccc(OC)cc1N	-3.55124
Cc1nc(C)c(NC(=O)N[C@H](c2ccccc2C)C(C)C)s1	-3.55123
COc1cc(C(=O)N2CC[C@@H](c3cc(=O)[nH]c(N(C)C)n3)C2)cc(OC)c1OC	-3.55122
CCc1nnc(N2CC[NH+](CC(=O)N[C@@H](C)CC)CC2)n1Cc1nnn(C)n1	-3.55122
C[C@@H](C(=O)N(CC1CC1)c1ccccc1)c1ccc(F)c(F)c1	-3.55122
COC(=O)c1ccc(CC[NH3+])c(OC)c1	-3.55121
COC(=O)[C@@H]1c2c(oc3cc(CO)cc(O)c3c2=O)CC[C@@H]1O	-3.55119
Cc1nc(C[NH+]2CCN(CC(=O)Nc3ccc(-n4ccnc4)cc3)CC2)cs1	-3.55119
Cc1c([C@H](C)Nc2c(C#N)cccc2C#N)oc2ccccc12	-3.55119
CC(C)c1ccc(OCC(=O)Nc2ccccc2C(=O)c2ccccc2)cc1	-3.55119
Cc1nc(NC(=O)c2ncccc2Cl)ccc1Br	-3.55118
CC(C)COc1cccc(NCc2ncc(C(C)(C)C)o2)c1	-3.55118
Cc1ccc(NC(=O)c2cccc(-n3nnnc3C)c2)cc1S(=O)(=O)NC(C)C	-3.55117
O=C(OCc1cc(Br)no1)c1ccc(I)cc1	-3.55116
C/C(=C\C(=O)NCC1CCN(C(=O)c2cccnc2)CC1)C(C)C	-3.55115
CCS[C@@H]1CCCC[C@@H]1[NH2+][C@@H]1CCC[C@@H](C(F)(F)F)C1	-3.55114
COC[C@H]([NH2+][C@@H]1C[C@H](C(C)C)c2ccccc21)c1ccc(C)o1	-3.55114
COC(=O)c1cccc(C(=O)N2CCC(N3CCOCC3)CC2)c1	-3.55113
CNC(=O)CN1CCC(NC(=O)C(=O)NC[C@@H]2CC[N@H+]2C2CCCC2)CC1	-3.55113
COc1cccc([C@@]2(O)CCCC[C@@H]2C[NH+](C)C)c1	-3.55112
COc1cc(C)c(S(=O)(=O)N[C@@H](Cc2cccc(C(N)=[NH2+])c2)C(=O)N2CCN(S(C)(=O)=O)CC2)c(C)c1C	-3.55112
COc1ccccc1CCC(=O)N1CCC[C@@H](c2noc3nc(C)cc(C(F)(F)F)c23)C1	-3.55112
COc1ccc(NC(=O)Nc2cc(Cl)ccc2Cl)c(C)c1	-3.55112
CCC(=O)c1ccc(NC(=O)Nc2ccc(Cl)c(Cl)c2)cc1	-3.55112
C[C@H]([C@H](C)S(C)(=O)=O)N(C)C(=O)C(=O)N1CCN(C[C@@H]2CCCO2)CC1	-3.55111
Cc1cc(OC(C)C)ccc1NC(=O)[C@H](C)Oc1ccc(F)cc1Cl	-3.55111
FC(F)O[C@](F)(Cl)C(F)(F)F	-3.5511
CC(=O)OCCOCn1c2no[n+](=O)c-2c([O-])n(C)c1=O	-3.55109
CCOC(=O)c1cc(-c2ccc(OC)cc2)[nH]c1NNC(=O)C(C)C	-3.55109
Cn1cc(S(=O)(=O)NCc2ccc(-c3nnn[n-]3)cc2F)c(=O)[n-]c1=O	-3.55109
CCN(C)C(=O)[C@H](C)NC(=O)c1cc(Cl)ccn1	-3.55108
CCC(C)(C)NC(=O)C[C@H](C)c1ccccc1C(F)(F)F	-3.55108
CCC(=O)Nc1ccc(N[C@H](C)c2ccc(C)cc2OC)cc1	-3.55108
C=C1[C@@H]2O[C@@H]3C[C@@H](C(C)C)[C@@H](O)[C@H]1[C@]3(O)[C@H](O)[C@H]2O	-3.55107
CCOCc1ccc(NC(=O)Nc2cccc(SC)c2)cc1	-3.55107
CC(C)CC(=O)N[C@H](Cc1cnc[nH]1)C(=O)N[C@H]1CCN(S(C)(=O)=O)C1	-3.55107
O=C(NCc1cncc(Br)c1)c1ncccn1	-3.55106
CC1(C)OB(c2ccc(NC(=O)c3ccc(Cl)c(F)c3)cc2)OC1(C)C	-3.55106
C[C@@H](CS(C)(=O)=O)C(=O)N[C@H]1C[C@H](Nc2cncc(-c3nnn[n-]3)n2)C1	-3.55105
COc1ccc2cc3cc(C(=O)Nc4ccc(F)cc4Cl)oc3nc2c1	-3.55105
Cc1cc(C)c(NC(=S)[N-]C(=O)c2ccc(-c3ccccc3)cc2)c(C)c1	-3.55105
CCc1noc(CC)c1C[NH2+][C@@H](CC)c1ccc(Cl)cc1	-3.55104
Nc1nc2ncc3c(Br)c(N)nc(=O)n3c2s1	-3.55103
CSc1nnc(CNC(=O)C23C[C@H]4C[C@@H](C2)C[C@@H](C3)C4)n1-c1ccc(C(F)(F)F)cc1	-3.55103
CC/C=C1\C[C@H]2CNc3c(OC)cccc3C(=O)N2C1	-3.55102
Cc1cnc(SCC(=O)NCc2ccc(S(=O)(=O)N3CCOCC3)cc2)[n-]c1=O	-3.55102
CO[C@@H]1CS(=O)(=O)[C@H]2CN(C(=O)CNS(=O)(=O)c3cccs3)C[C@@H]12	-3.55102
COC(=O)[C@H]1CC12CCN(S(=O)(=O)CCCS(=O)(=O)N(C)C)CC2	-3.55102
CC(C)COc1cccc([C@H]2CC(=O)Oc3cc(O)c4c(=O)c([O-])c(-c5ccc(O)c(O)c5)oc4c32)c1	-3.55101
NC(N)=NC(=O)c1nc(Cl)c(NCc2ccc3ccccc3c2)nc1N	-3.55101
Nc1c(-c2cccc3ccccc23)c(C(F)(F)F)nn1-c1ccccc1	-3.55101
COc1ccc(CCNC(=O)N[C@H]2CCCN(C)C2=O)cc1S(N)(=O)=O	-3.551
O=C(NC12C[C@H]3C[C@@H](C1)C[C@@H](C2)C3)c1cnn(-c2ccc(Cl)cc2Cl)c1-c1ccc(I)cc1	-3.55099
COc1ccc(-c2ccco2)c(OC)n1	-3.55099
CCCCN1C(=O)c2ccccc2[C@@H]1N(c1ccccc1)c1ccccc1	-3.55099
CCCCN(C(=O)c1csc(-c2ccc(OC)cc2)n1)c1ccccc1	-3.55099
COC(=O)[C@H](O)CS[C@H]1CC(=O)C(=O)CCCCC[C@@H](C)OC1=O	-3.55098
CC(C)C[C@@H](NC(=O)[C@@H](C)c1ccccc1)c1cccs1	-3.55098
CO[C@@H]1C(=O)N2[C@H]([C@H]3OC(C)(C)O[C@@H]3[C@H]3COC(C)(C)O3)[C@@H]3CC(=O)OC[C@]3(C)[C@H]12	-3.55098
C=C(CO)[C@]1(O)[C@H]2[C@@H](CC=C(C)[C@@H]2O)[C@H](C)C[C@@H]1O	-3.55097
O=C(NCCS(=O)(=O)N1CCSCC1)N[C@H](CO)CC(F)(F)F	-3.55097
COCCS(=O)(=O)c1ccc(NC(=O)C(=O)N2CC[C@@H](F)[C@H]([NH3+])C2)cc1	-3.55097
CC[NH+](CC)[C@@H](CN[C@H](C(=O)[O-])C(C)C)c1ccccc1	-3.55096
CN(CCc1ccccn1)c1ncc(-c2ccnc(N3CCCC3)n2)c(-c2ccco2)n1	-3.55096
O=C1CC[C@@H](COC(=O)c2cnc3ccccn3c2=O)N1	-3.55096
C=C1C(=O)O[C@H]2/C=C(/C)[C@@]3(O)O[C@@](C)(C[C@H](OC(=O)[C@@H](C)CC)[C@@H]12)C[C@H]3OC(C)=O	-3.55095
C[C@H](CCc1ccccc1)NC(=S)Nc1ccc(OC2CCCC2)cc1	-3.55094
CCCCOC(=O)c1ccc(NC(=O)CCCOc2cc(C)ccc2C)cc1	-3.55093
CCCCn1c(=O)[nH]c(=O)c2c1nc(C[NH+]1C[C@H](C)C[C@@H](C)C1)n2CC	-3.55093
CC[C@@H](C)Sc1ccc(NC(=O)[C@H]2CCCOCC2)c(C)c1	-3.55093
Cc1ccc(C(=O)N2CCC[C@@H]2c2cccs2)cc1-n1cccc1	-3.55093
CCOC(=O)/C(C#N)=C\Nc1cccc(-c2ccccc2)c1	-3.55092
CCc1ccc(C(=O)[N-]C(=S)Nc2ccc([C@H](C)CC)cc2)cc1	-3.55092
CCC[C@@H](C)NC(=O)c1ccc(-c2nc3cc(Cl)ccc3[nH]2)cc1	-3.55092
CN(CC(=O)N1CC[NH2+]CC1)C(=O)c1nccc2c(S(N)(=O)=O)cccc12	-3.55092
COc1cc2c(cc1OC)[C@H](c1ccc(OC(C)C)cc1)N[C@H](c1ncccc1C)C2	-3.55091
COc1cc(C(=O)c2cc(-c3ccc(C(F)(F)F)cc3)sc2N)cc(OC)c1OC	-3.55091
CNC(=O)[C@H](Cc1c[nH]c2ccccc12)NC(=O)/C(=C/C=C/c1ccccc1)CC(=O)NO	-3.55091
CCCCc1ccc(Nc2cc(C)nc3c(-c4ccccc4)c(C)nn23)cc1	-3.55091
Cc1cn([C@@H]2O[C@@H](CO)C[C@@H]2F)c(=O)[nH]c1=O	-3.5509
[H]/N=C1\OC(=O)CO[C@H]1Cc1nsc(Br)nc1=[NH2+]	-3.5509
CN(CCCc1ccc(Cl)cc1)c1nc(NCCc2ccc(O)cc2)nc(N2CC[NH+](CCO)CC2)n1	-3.55089
CC[C@H](Oc1cc(C)cc(C)c1)C(=O)N[C@@H](C)c1ccc(C)cc1	-3.55089
COc1c(C(=O)N2C[C@@H](O)[C@H](NC(=O)[C@@H]3C[C@H]3c3cnc[nH]3)C2)c(C)nn1C	-3.55089
C[C@@H]1[C@H](O)[C@@H](C)/C=C/C=C/C=C/C=C/C=C/C=C/C=C/[C@H](O[C@@H]2O[C@H](O)[C@@H](O)[C@H]([NH3+])[C@@H]2O)C[C@@H]2O[C@](O)(C[C@@H](O)C[C@@H](O)[C@H](O)CC[C@@H](O)C[C@@H](O)CC(=O)O[C@H]1C)C[C@H](O)[C@H]2C(=O)[O-]	-3.55088
CN1CC[NH+](Cc2c([O-])ccc(C=O)c2O)CC1	-3.55088
Cn1cc(I)c(C(=O)Nc2ccc(N3CC[NH+](C)CC3)cn2)n1	-3.55088
Cc1ccc(/C([O-])=C2\C(=O)C(=O)N(c3ccccn3)[C@@H]2c2ccc(Cl)cc2)cc1	-3.55088
Cc1ccccc1C(=O)Nc1ccc(NC(=O)c2ccccc2C)c(C)c1C	-3.55088
Cc1cc(C)c(NC(=O)c2c(C)nn(-c3ccccc3)c2C)c(Cl)c1	-3.55088
Cc1nc(N2CCOCC2)c([N+](=O)[O-])n1CC(=O)c1ccccc1	-3.55087
COC(=O)[C@H](Cc1cnc[nH]1)NC(=O)/C=C/C(C)(C)C/C=C(\C)CC/C=C(\C)Br	-3.55087
CC(=O)c1ccc(OCC(=O)OCCNC(=O)C(F)(F)F)cc1	-3.55087
C#CCOc1c(Br)cc(CNc2ccc(OCC)cc2)cc1OCC	-3.55087
O=C(CNS(=O)(=O)c1ccccc1F)NC[C@@H]1CS(=O)(=O)CCO1	-3.55087
[H]/N=c1\sc2cnco/c(=N/[H])nc([NH3+])c(C)c2s1	-3.55086
CC(C)(C)OC(=O)N1CCN(S(=O)(=O)C2CN(C(=O)NCc3cccnc3)C2)CC1	-3.55086
Cc1ccc(S(=O)(=O)NCC(=O)N2C[C@@]3(C)C(=O)NC(=O)[C@@]3(C)C2)cc1	-3.55086
O[C@H]1CC[C@@H](Cc2cc(-c3ccccn3)on2)O[C@@H]1CNC1CC[NH2+]CC1	-3.55085
COc1ccc(CN(Cc2nc(C(C)(C)C)no2)[C@@H](C)Cc2cccs2)cc1	-3.55085
Cc1[nH]c2ccc(C(=O)N[C@H](c3ccccc3)c3ccccn3)cc2c1C	-3.55085
c1ccc2c(c1)OC[C@H](CC[N@@H+]1CCC[C@@H](c3ccnc(NC4CC4)n3)C1)O2	-3.55084
Cc1c(C(=O)Nc2nc(C3CCC3)c(N3CC[NH+](C)CC3)s2)cnn1-c1ccc(C#N)cc1	-3.55084
COc1ccc(NC(=S)Nc2ccc(-c3nc4ccccc4[nH]3)cc2)cc1	-3.55084
CCOC(=O)c1cccc2c1N[C@H](c1cccc(F)c1)[C@H]1CC=C[C@@H]21	-3.55083
O=C(N[C@@H]1CCCN(C(=O)C2CC2)C1)c1ccc(Cl)cn1	-3.5508
CSCC[C@H](NC(=O)[C@H](Cc1ccccc1)NC(=O)CNC(=O)CNC(=O)[C@@H](N)Cc1ccc(O)cc1)C(=O)N[C@@H](Cc1ccc(O)cc1)C(N)=O	-3.55079
CC(C)[NH+]1CCC(OC(=O)c2cc([N+](=O)[O-])cnc2Cl)CC1	-3.55079
CCCS(=O)(=O)[N-]c1ccc(S(=O)(=O)N2C[C@H](O)[C@@H](O)C2)c(F)c1	-3.55079
CC1(c2nc(C(F)(F)c3ccc(Cl)c(Cl)c3)no2)CC1	-3.55078
CC(C)C[C@H]1CCCN1C(=O)Nc1ccc(OC(C)(C)C)cc1	-3.55078
CN1CC[N@H+](C)C[C@H](C(=O)NC[C@@H](O)CS(=O)(=O)c2cccs2)C1	-3.55078
CC(C)CCCCCCCCCc1cc(C(C)(C)C)cc(C(=O)[O-])c1O	-3.55077
COC(=O)COc1ccc(S(=O)(=O)N2CCN(C(=O)[C@@H]3CCCO3)CC2)cc1F	-3.55077
COC(=O)N(NC(=O)c1c(CN2CC[NH+](C3CCOCC3)CC2)c(-c2ccccc2)nc2c(F)cccc12)c1ccccc1	-3.55076
CCCC[C@@H](CC)C[NH2+][C@@H](C)c1ccc(OC)c(NC(C)=O)c1	-3.55076
CCCCCCCCCCCCCCCCCc1ccco1	-3.55075
Cc1ccc(C)c(O[C@@H](C)C(=O)Nc2ccc(N3CCCCC3)cc2)c1	-3.55075
CC1=C(C(=O)[O-])N2C(=O)[C@@H](NC(=O)[C@@H](N)C3=CCC=CC3)[C@H]2SC1	-3.55074
CCOC(=O)c1cnnn1C[C@@]1(C)[C@H](C(=O)[O-])[C@@H]2C(=O)C[C@@H]2S1(=O)=O	-3.55074
CCNS(=O)(=O)[C@H]1CCN(c2nnc(C)n2CCC[NH+]2CCOCC2)C1	-3.55074
CCOC[C@H](O)C[NH+]1CCN(C(=O)COc2ccc(-c3nnn[n-]3)cc2)CC1	-3.55074
CCCn1ccc2cc(NC(=O)N3C[C@H](C)C[C@H](C)C3)ccc21	-3.55073
C[NH+]1CCN(C(=O)CNC(=O)c2nc3ccc(Br)cn3n2)CC1	-3.55073
[H]/N=c1\ccncc2c(Br)c3ncsc3nc12	-3.55072
C[C@H](c1nc(-c2cc(Cl)cc(Cl)c2)no1)C(C)(F)F	-3.55072
CC(C)(C)OC(=O)N1CCO[C@@H](CC(=O)N2CC3(C[C@@H](O)CNC3=O)C2)C1	-3.55072
CC1(C)OB(c2ccc(NC(=O)c3cnc(Br)cn3)nc2)OC1(C)C	-3.55071
Cc1cccc(C)c1/N=C(\c1ccccc1)N(O)c1ccccc1	-3.5507
CC(C)COc1ccccc1NC(=O)N[C@H](C)c1ccccc1	-3.5507
C/C(=N\c1ccccc1C)c1c([O-])n(-c2ccccc2)c2ccccc2c1=O	-3.5507
C=C1C=C(C(=O)OCC)Oc2cc3c(c(OCCn4ccc5[nH]ccc54)c21)C[C@@H](C(C)(C)O)O3	-3.55069
COC(=O)/C1=C/C=C/C[C@](C)(CCc2ccoc2)[C@H](C)CC\C1=C\OC(C)=O	-3.55069
COc1cccc2c1-c1c(O)cc3c(c1C2=O)[C@@H](O)C[C@H](C)[C@@H]3O	-3.55069
Cc1ncc(C#N)c(NC(=O)c2ccon2)n1	-3.55069
CN1C(=O)C(=O)N(CC(=O)N2CCC(CNC(=O)C(F)(F)F)CC2)C1=O	-3.55069
CCC[C@]1(CO)CCN(C(=O)C(=O)N2CCC[C@H](N3CC[NH2+]CC3=O)C2)C1	-3.55069
CN(C)S(=O)(=O)CC(=O)N[C@@H]1CC[N@H+](CC2CC2)C1	-3.55068
Cc1ccc(OCCOC(=O)c2cc(F)cc(C#N)c2)cc1	-3.55068
C[C@H](O)C[N@@H+](CC(=O)N1CCN(S(=O)(=O)c2ccccc2)CC1)[C@@H](C)CO	-3.55068
CC(C)(C)C(=O)Nc1ccc2oc(-c3ccc(Br)cc3)nc2c1	-3.55068
COc1cccc(C(=O)Nc2ccc(C(=O)OCC(C)C)cc2)c1	-3.55067
COc1cc2ncn3c(=O)n(CC(=O)NC(C)(C)C)nc3c2cc1OC	-3.55066
COc1ccc2cnc(C3CC[NH+](CC(=O)c4cncc(O)c4)CC3)cc2c1C	-3.55065
C=C[C@H]1[C@H](O[C@@H]2O[C@H](CO)[C@@H](O)[C@H](O)[C@H]2O)OC=C(C(=O)OC)[C@H]1/C=C/c1cc(C(=O)[O-])c[n+](CCO)c1	-3.55065
C=C1[C@@H]2[C@@H]3C[C@H](O)[C@H]4[C@]5(C)CC[C@H](O)C(=C)[C@H]5CC[C@]4(C)[C@@]3(C)CC[C@]2(C)CC[C@@H]1C	-3.55065
NC1=[NH+]C[C@@H]2Cc3c(sc(Br)nc3=[NH2+])O[C@H]2O1	-3.55065
C[C@@H]1C[C@H](OC(=O)c2nn(C)cc2I)CC(C)(C)C1	-3.55065
C[C@@H]1CN(S(=O)(=O)c2cnc3[n-]c(=O)[nH]c(=O)c3c2)CC[N@@H+]1CC(C)(C)O	-3.55065
COc1ccc(C(=O)N2CCN(C(=O)C3(O)C[NH2+]C3)CC2)c(OC)c1OC	-3.55065
CCCc1csc(NC(=O)[C@H](C)c2cc3ccccc3o2)n1	-3.55064
CCC[C@@H](C(=O)NCCc1cccc(Cl)c1)c1ccccc1	-3.55064
O=c1ccc(Br)c2ccc3n[nH]c(=O)n3nc1-2	-3.55063
CCO[C@@]12Cc3c([nH]c4ccccc34)[C@]3(CC)Oc4c(O)ccc5c4[C@@]31CCN(CCc1ccccc1)[C@@H]2C5	-3.55062
C[C@@H](O)[C@@H](NC(=O)CCNC(=O)[C@H](CO)NC(=O)c1ccccc1O)C(=O)N(C)[C@@H](CCCNO)C(=O)N[C@@H](CCC[NH3+])C(=O)N[C@@H](CCCN(O)C=O)C(=O)[O-]	-3.55062
Cc1cccc(F)c1C(=O)Nc1nc(C)c(Br)c(C)n1	-3.55062
C=C[C@@H]1CCCCN1C(=O)Nc1ccc(Cl)cc1Cl	-3.55062
CNS(=O)(=O)[C@@H]1CCCN(C(=O)C(=O)N[C@H]2CCO[C@@H](C(C)C)C2)C1	-3.55062
CNC(=O)CCCN(C)c1nnc([C@H]2CCC(=O)N2)n1C[C@@]1(O)CC[N@H+](C)C1	-3.55062
COCCN(Cc1ccccc1)C(=O)[C@@H]([NH3+])C(C)C	-3.55061
Cc1cc(C)c2oc(-c3ccc(NC(=O)COc4ccccc4OC(F)(F)F)cc3)nc2c1	-3.55061
CCNS(=O)(=O)c1ccc(F)c(C(=O)NCCN2CCCS2(=O)=O)c1	-3.55061
CC(C)=CCOC(=O)[C@]12OC(=O)C[C@H]1CS[C@@H]1[C@H](CC(=O)Cc3ccccc3)C(=O)N12	-3.55061
[NH2+]=c1scc2c(c1Br)-n1cc(OC=O)cc1C2	-3.5506
CCC[C@H](CC)NC(=O)Nc1ccc(Oc2ccccn2)cc1	-3.5506
CCCOc1cc(C)ccc1C[NH2+][C@H](C)c1sccc1OC	-3.5506
Cc1cccc(OP(=O)(NCc2ccccc2)Oc2cccc(C)c2)c1	-3.5506
CCn1cc([C@@H]2NC(=O)CC[C@H]2NC(=O)C(=O)N[C@H]2C[N@H+](CC)C[C@H]2C)cn1	-3.5506
CSC(C)(C)C(=O)N1CCN(S(=O)(=O)[C@H]2CCS(=O)(=O)C2)CC1	-3.55059
Cc1ccccc1OC[C@H](O)C[NH2+]CCOc1ccc(C(N)=O)cc1	-3.55058
NC(=O)c1n[n-]c(-n2cc(CO)nn2)n1	-3.55058
O=C(CCc1nc(-c2ccccn2)no1)N1CCN(C(=O)c2ccccc2F)CC1	-3.55057
CS(=O)(=O)[N-]c1ccc(O)c(C(=O)N2CCO[C@@H](CN3CCOCC3)C2)c1	-3.55057
Cc1cc(N)nc(CCn2cc[nH+]c2N)c1Br	-3.55056
Cc1cccc(CN(CCc2ccccc2)C(=O)c2ccc3c(c2)ncn3C)n1	-3.55056
CCNC(=O)[C@]1(Cc2ccccc2-c2ccncc2)CCCN(C(=O)c2cc[nH]n2)C1	-3.55056
COc1ccccc1[C@@H](CO)NS(=O)(=O)CCCS(=O)(=O)N(C)C	-3.55056
CC(C)(C)OCc1cc(CNC(=O)C(=O)N2CC[N@H+]3C[C@H](O)C[C@H]3C2)no1	-3.55056
COc1ccc(Nc2nc3ccccc3nc2-c2ccccc2)cc1	-3.55056
Cn1nnnc1SCC(=O)Nc1ccc(C(=O)Nc2ncccc2O)cc1	-3.55055
C=CCNC(=O)[C@]1(Cc2ccccc2-c2ccncc2)CCC[N@@H+](CC2CC2)C1	-3.55054
O=C(Cc1cccc(O)c1)NCc1ccc(-c2nc(C(=O)N3CCCCC3)co2)cc1	-3.55054
Cc1cc(N(CCO)CCO)nc(-c2ccncc2)n1	-3.55053
COc1ccc(-c2noc(C3CCN(C(=O)OC(C)(C)C)CC3)n2)cc1OC1CCCC1	-3.55053
COc1ccc(CN2CCNC(=O)[C@@H]2CC(=O)N2CCC([NH+]3CCOCC3)CC2)c(F)c1	-3.55053
Cc1cc(C)cc(NS(=O)(=O)c2ccc(NC(=O)Nc3ccccc3)cc2)c1	-3.55053
Cc1nnc(N(C)S(=O)(=O)CCCCS(=O)(=O)NCC[NH+](C)C)s1	-3.55053
[H]/N=C(\CC(=O)C(=O)C#C)Oc1ncnc(Br)n1	-3.55052
CC(C)=CCC1(CC=C(C)C)C(=O)C(C(=O)CC(C)C)=C2O[C@H](C(C)(C)O)CC2=C1[O-]	-3.55052
O=C(Nc1ccc2cnn(CC[NH+]3CCCC3)c2c1)NC1CCN(Cc2ccccc2)CC1	-3.55052
CSc1ccc(NC(=O)C(=O)N2CC(S(=O)(=O)N3CC[NH2+]CC3)C2)cn1	-3.55052
C=CCc1c(-c2cc(=O)c3c(O)c(CC=C)c(O)cc3o2)ccc(OC)c1O	-3.55051
C/C=C\C(F)=C/C=C/[C@@H]1C[C@H]1[NH2+]CCCC[C@H](NC(=O)c1ccc(F)cc1)C(=O)N1CC[NH+](C)CC1	-3.55051
C[C@H](CC(=O)N[C@@H]1CCCN(c2nccnc2-c2nnn[n-]2)CC1)NC(N)=O	-3.55051
O=C(CCNS(=O)(=O)c1ccc2c(c1)OCCO2)N1CC[NH+](Cc2ccncc2)CC1	-3.5505
Cc1ccc([C@H](C)NC(=O)Nc2ccc(OC(C)C)cc2)cc1	-3.5505
CC(C)=C[C@H](C)O	-3.55049
NC(=[NH2+])Nc1ccc(S(=O)(=O)c2ccc(NC(N)=[NH2+])cc2)cc1	-3.55048
Cc1cc(O[C@H](C)c2ccccc2)ccc1NC(=O)N(C)[C@@H](C)C1CC1	-3.55048
CC(C)(C)c1ccc(NC(=O)Nc2ccc(N3CCCCC3)cc2)cc1	-3.55048
Cc1nnc(N(C)S(=O)(=O)CCCS(=O)(=O)N2CCN(C)CC2)s1	-3.55047
CC(C)COc1ccc(NC(=O)C2(C)CCCCC2)c2ccccc12	-3.55047
CCC(=O)[C@@H]1C(=O)C(CC2=C([O-])C(C)(C)C(=O)[C@@H](C(C)=O)C2=O)=C([O-])C(C)(C)C1=O	-3.55046
CCCCNC(=O)Nc1ccc(-c2n[n-]c(=O)n3c(Br)c(Br)nc23)cc1	-3.55046
COCc1n[nH]c([C@@H](NC(=O)CC2(c3oc(C)cc(=O)c3O)CCOCC2)c2ccc(OC)cc2)n1	-3.55046
O=C(Nc1ccccc1F)N(Cc1ccoc1)C1CCCCC1	-3.55046
Cc1c([C@@H]2[C@H](C(=O)NCCC(=O)N3CC[NH+](C)CC3)CC(=O)N2C)cnn1C	-3.55046
CC[NH+](CC)CCCn1c([C@@H]2CCS(=O)(=O)C2)nnc1N1CC[C@H](S(C)(=O)=O)C1	-3.55045
CCCCN(C(=O)CC[C@@H]1CC[C@H](C)O1)[C@H](C)c1ccccc1	-3.55045
Cc1cn2c3c(=O)n(C)c(=O)n(C)c3nc2n1-c1ccc(OCCN2CCOCC2)cc1	-3.55044
CCOC(=O)[C@@H]1CCCN1S(=O)(=O)NC[C@H](C)CN1CC[NH+](C)CC1	-3.55043
CNC(=O)CCOC1CC[NH+](CN2C[C@H]3CN(C(=O)[O-])CCN3C2=O)CC1	-3.55042
C[C@H]1[C@H](NC(=O)CCc2cn[nH]n2)CCCN1c1cnc(-c2nnn[n-]2)cn1	-3.55042
CN1CC[NH+](C[C@@H](O)CNCC2(S(=O)(=O)NC(C)(C)C)CCC2)CC1	-3.55042
CN(CC(=O)NC1CC[NH+](C2CC2)CC1)Cc1ccccc1F	-3.55041
CCC[C@@H]1CN(c2nnc(C(=O)N3CCCC3)n2CCn2cncn2)CCN1CCOC	-3.55041
COc1cc([N-]S(=O)(=O)c2ccc(N)cc2)nc(C)n1	-3.5504
CS(=O)(=O)N=S1(=O)CC[NH+](CC(=O)N2CCO[C@@H]3CCCC[C@@H]32)CC1	-3.5504
CC(C)(CC(=O)N(Cc1ccoc1)C1CCCCC1)C1CC1	-3.5504
O=C(NO)[C@H]1CCC[C@@H]1C(=O)Nc1ccc(OCc2ccccc2)cc1	-3.55039
O=C1CCCCCc2nccc(c2Br)C(=O)C1	-3.55039
O=C(Nc1c(Br)cc(F)c(F)c1F)c1cn(C2CC2)c2cc(Cl)c(F)cc2c1=O	-3.55039
Cc1nnc2n1C[C@@H](C(=O)N(C)C)N(C(=O)c1ccc(C[NH+]3CCN(C)CC3)cc1)C2	-3.55039
Nc1nc(CN2CCN(C(=O)c3ccc4[nH]c(=O)c(=O)[nH]c4c3)CC2)nc2ccccc12	-3.55038
Cc1ccc(NC(=O)c2cc(-c3ccc(Cl)cc3)oc2C)nc1	-3.55038
Cc1cccc2sc(NC(=O)c3csc(Cl)c3)nc12	-3.55037
COCC[N@@H+](C)CCN1C[C@@H](NC(=O)[C@H]2CCCS(=O)(=O)C2)CC1=O	-3.55037
CCNC(=O)C[NH+]1CCN(CC(=O)NCc2ccccc2)CC1	-3.55036
Cc1c([O-])c(Sc2ccccc2)c(=O)n(-c2ccccc2)c1-c1ccccc1	-3.55035
CS(=O)(=O)c1cccnc1C(=O)Nc1cc(S(=O)(=O)N2CCOCC2)ccc1F	-3.55034
CCO[C@@](C)(CC(C)C)C(=O)Nc1ccc(OCCC[N@H+]2CCCC[C@@H]2C)cc1	-3.55033
CCCC[NH2+]C(C)(C)COC(=O)/C=C\c1ccc(OCCCC)cc1	-3.55033
CN1CCN(c2ccc(CNC(=O)NCC[N@@H+]3CCNC(=O)C3)c[nH+]2)CC1	-3.55032
Nc1nc2c(Br)c(n1)N[C@@H]1CC[C@H](CCC2)C1	-3.55031
CCC[C@H](O)c1ccccc1	-3.55031
O=C(Cc1c(F)cccc1Cl)Nc1ncccc1F	-3.55031
O=C(/C=C/c1ccc([O-])c([C@H]2O[C@H](CO)[C@H](O)[C@H](O)[C@H]2O)c1)Oc1cc(-c2cc(=O)c3c(O)cc([O-])cc3o2)ccc1O	-3.5503
CC1(C)Oc2ccc(C(F)(F)C(F)(F)F)cc2[C@H](NC(=O)c2ccc(F)cc2)[C@H]1O	-3.5503
CS(=O)(=O)c1ccc(C(=O)CCC(=O)Nc2ccc(N3CCOCC3=O)cc2)cc1	-3.5503
COc1ccccc1[C@]1(O)[C@@H](C)[C@@H](c2ccccc2)[N@H+](C)[C@@H](c2ccccc2)[C@@H]1C	-3.5503
Cc1ccc(NC(=O)C2CC2)cc1NC(=O)c1ccc(-c2ccccc2)cc1	-3.5503
CC[C@@H](C)Oc1ccc(NC(=O)C2(OC)CCCC2)c2ccccc12	-3.5503
Cc1cc([C@@H](C)[NH2+][C@@H](COCC(C)C)c2ccco2)c(C)o1	-3.5503
COc1cc(OC)c(NCc2cc3cc(C)ccc3[nH]c2=O)c(C(C)C)c1	-3.55029
O=C(Nc1ccc(-c2nccs2)cc1)c1cccc(OC(F)F)c1	-3.55029
CC[C@H](O[C@H]1CCC[C@H](C)C1)C(=O)Nc1ncsc1C(C)C	-3.55029
Cc1ccc(S(=O)(=O)Nc2ccccc2CCc2nc3ccccc3[nH]2)cc1F	-3.55028
Cc1nn(C)c(C)c1NC(=O)CNC[C@@H](O)CNC(=O)[C@@H]1C[C@@H]2O[C@H]1[C@H]1C[C@H]12	-3.55028
Cc1cccc(N2CCN(C(=O)Nc3cccc(C(F)(F)F)c3)CC2)c1	-3.55027
CC(C)(C)NC(=O)N[C@@H](C(=O)N1C[C@H]2[C@@H]([C@@H]1C(=O)N[C@@H](CC1CCC1)C(=O)C(N)=O)C2(C)C)C(C)(C)C	-3.55027
Cc1nc(C)c(C(=O)N2CCC3(CC2)Nc2ccccc2S(=O)(=O)N3)s1	-3.55027
Cc1oc2c(N)c(=O)c3nscc3c-2nc1Br	-3.55027
C[C@H](CC1CCCCC1)C(=O)NCC[C@H]1C[C@@H](OC(C)(C)C)C1	-3.55027
C[C@H](CNC(=O)c1cc(-c2nnn[n-]2)c[nH]1)NC(=O)CC[NH+]1CCOCC1	-3.55027
CO[C@]1(CO)CCC[N@@H+](CC(=O)N2CC[NH+](CC(=O)NC(C)(C)C)CC2)C1	-3.55027
CCCCCCCCCC[C@H](C)C(=O)[C@@H]1C(=O)O[C@@]2(C)C(=O)C=C3C=C(C)OC=C3[C@@H]12	-3.55025
COC(=O)c1cc2cc3c(c(O)c2c(=O)o1)O[C@]1(Cc2c(O)c4c(c(O)c2O1)C(=O)C=CC4=O)C[C@@H]3O	-3.55025
CC1(C)[C@@H](O)C[C@H]1NS(=O)(=O)CCCS(=O)(=O)[N-]c1ccncc1	-3.55025
COCC[N@@H+](C)CCN1C[C@H]([N-]S(=O)(=O)c2ncn(C)c2Cl)CC1=O	-3.55024
COc1ccc(NC(=O)[C@@H]2CC[C@@H]3[C@H]4CC[C@H]5NC(=O)C=C[C@]5(C)[C@@H]4CC[C@@]32C)cc1	-3.55023
COc1ccc(CC(=O)N2CC[C@H](CC(=O)[O-])[C@@H](CC[N@@H+](C)CCN(C)C)C2)cc1	-3.55023
COc1cc(OC)c(-c2cn3cnc(N4CC[C@H](NC(=O)OC(C)(C)C)C4)cc3n2)cc1Cl	-3.55023
QLIIKPVHVRXHRI-CXSFZGCWSA-N	-3.55023
CCCS(=O)(=O)[N-]c1ccc(S(=O)(=O)N2CC[C@@H](NS(C)(=O)=O)C2)c(F)c1	-3.55023
C[C@@H](NC(=O)Nc1ccccc1N1CCN(C)CC1)c1ccc(F)cc1F	-3.55021
C[NH+](C)CCN(Cc1ccccn1)Cc1ccnn1[C@@H]1CCCCO1	-3.5502
CCCN(C(=O)CC1CCCCC1)c1cncc(Cl)n1	-3.5502
Cc1cc(C(=O)Nc2ccccc2C(=O)N[C@H](C)c2ccccc2)ccc1[N+](=O)[O-]	-3.55019
O=C1[C@H]2[C@@H](c3cccc4ccccc34)N(c3ccccc3)O[C@H]2C(=O)N1c1ccccc1	-3.55019
Cc1nc(C(C)C)oc1CNC1(c2ccc(Cl)cc2)CCC1	-3.55019
CC[C@@H](C)[C@H](NC(=O)[C@@H](Cc1ccccc1)NC(=O)[C@@H](Cc1c[nH]c2ccccc12)NC(=O)[C@@H]([NH3+])CCCNC(N)=[NH2+])C(=O)N[C@H](Cc1ccccc1)C(=O)N[C@@H](Cc1cnc[nH]1)C(=O)N[C@@H](CCCC[NH3+])C(=O)N[C@@H](CCCC[NH3+])C(=O)N[C@@H](Cc1c[nH]cn1)C(N)=O	-3.55018
CC1(Nc2ccnc(-c3nnn[n-]3)n2)CCN(C(=O)c2cnc[n-]c2=O)CC1	-3.55018
CC[C@@H]1C[N@H+]2CCC[C@H]2CN1C(=O)C(=O)N1CCN(C(=O)[C@H]2CCCO2)CC1	-3.55018
C[C@@H]1C[N@H+]([C@@H](C)CNC(=O)c2cc3c(=O)n(C)c(=O)n(C)c3n2C)C[C@H](C)O1	-3.55018
Cc1c(C(=O)NC2CCCC2)nc(-c2ccc(Cl)cc2Cl)n1-c1ccc(Cl)cc1	-3.55017
O=C(Cc1cc(F)ccc1F)Nc1cc(F)c(I)c(F)c1	-3.55017
CC(=O)c1ccc(NC(=O)N[C@H]2CCCC[C@H]2C(C)(C)C)cc1	-3.55017
Cn1cc(NC(=O)C(=O)NC[C@@H]2CCCC[C@H]2NS(C)(=O)=O)ccc1=O	-3.55017
Cc1ccc(NC(=O)Nc2cc(C(F)(F)F)ccc2Cl)nc1	-3.55017
CC(C)c1ccccc1[C@H]1CC(c2cccc(Br)c2)=NN1c1nc2nc3ccccc3nc2s1	-3.55016
COc1ccc(CC(=O)N2CCC(c3nnsc3S(C)(=O)=O)CC2)cc1	-3.55016
COc1ccc(N(C)C(=O)Cc2ccc(B3OC(C)(C)C(C)(C)O3)cc2)cc1	-3.55016
CN(C)S(=O)(=O)N1CC(NS(=O)(=O)c2cccnc2C(F)(F)F)C1	-3.55016
CSc1ccc(NC(=O)N(C)C[C@H]2CCCO[C@H]2c2ccccc2)cc1	-3.55016
CC(=O)NC[C@@H]1CN(CCC(=O)N2CCN(c3ncccn3)CC2)CCO1	-3.55016
COC(=O)N1CCC(CN([C@@H]2Cc3cc(C#N)ccc3N(S(=O)(=O)c3cncn3C)C2)S(=O)(=O)c2ccccn2)CC1	-3.55015
O=C(Nc1cc(Cl)cc(Cl)c1)Nc1ccc(C(F)(F)F)cn1	-3.55015
CO[C@@]12[C@@H](COC(N)=O)C3=C(C(=O)C(C)=C(N4CC4)C3=O)N1C[C@@H]1[C@H]2[N@H+]1C	-3.55013
CCn1c(C(O)(c2ccccc2)c2ccccc2)nc2ccc([C@@H](OC(C)=O)C(F)(F)COC(C)=O)cc21	-3.55012
CCc1cc(C(F)(F)F)n2nc([C@@H]3CCCN3C(=O)C(C)C)cc2n1	-3.55012
CN(C)c1cc(C2CCN(C(=O)c3ccncc3)CC2)nc(-c2cnccn2)n1	-3.55012
COc1ccccc1[C@H]1CCCCN1C(=O)[C@@H](C)Cc1ccccc1F	-3.55012
Cc1nc(C)c(C(=O)N[C@H](c2ccccc2Cl)C(C)C)s1	-3.55012
COc1cc2c(c(O)c1C(=O)/C=C/c1ccccc1)[C@H]1[C@@H](O2)OC(C)(C)[C@@H]1OC(C)=O	-3.55011
[O-]C1=C2C(=C[C@@H](c3ccc(Cl)cc3)C1)Nc1nonc1N[C@H]2c1ccc(O)cc1	-3.55011
CC[C@@H](C)c1cc(C(=O)/N=c2\[nH]cccc2[O-])on1	-3.5501
CCSCc1ccc(NC(=O)N(C)[C@H](C)C2(C)CC2)cc1	-3.5501
Cc1c(Br)c(O)c2c([O-])cn3c2c1N=[NH+]N=C3	-3.55009
CCCCN(c1ccncc1)n1cccc1	-3.55009
O=[N+]([O-])c1c(/C=N/Nc2ccccc2)nn(-c2ccccc2)c1N1CCCCCC1	-3.55009
CC1=CC(=O)[C@@H](O)[C@@]2(C)[C@H]3[C@@H](O)[C@H](O)[C@H](C)[C@H]4C(=O)O[C@H]([C@@H](O)[C@H]12)[C@]34C	-3.55008
Nc1nccn2c(C3CCC3)nc(-c3cccc(OCC[NH+]4CCCC4)c3)c12	-3.55008
COc1ccc(S(=O)(=O)N2CCC(c3cc(=O)[nH]c(-c4cnccn4)n3)CC2)cc1F	-3.55008
O=C(NCC1(O)CCS(=O)(=O)CC1)c1n[nH]cc1I	-3.55008
COc1ccccc1CC(=O)Nc1c(Br)cc(F)c(F)c1F	-3.55006
CCOC(=O)c1ccc(O)c(Oc2cc(OC)cc(C(C)(C)C)c2O)c1	-3.55005
[NH3+][C@H]1CC[C@H](CS(=O)(=O)N2CCC(NC(=O)c3cc(C4CC4)on3)CC2)CC1	-3.55005
Cn1ccc2ncnc(Oc3ccc(NC(=O)Nc4cccc(C(F)(F)F)c4)c(Cl)c3)c21	-3.55004
Cc1cccc2c1-c1sc(C(=O)NCCC3=CCCCC3)cc1CO2	-3.55004
CC(C)(C)c1ccccc1NC(=O)N1CCCc2ccccc21	-3.55003
CCCCc1c(OC)cc(=O)oc1C	-3.55003
CCNS(=O)(=O)[C@H]1CCN(C(=O)C(=O)N2CCO[C@]3(CCSC3)C2)C1	-3.55003
CCC[C@@H]([NH2+][C@@H](C)c1ccncc1CC)c1ccc(OC)cc1	-3.55003
Cc1ccc2nc(-c3cccnc3)cc(C(=O)N3[C@@H](C)CCC[C@@H]3C)c2c1	-3.55003
CC(C)CC(=O)Nc1cc(-c2ccnc3c(C(=O)c4cccs4)cnn23)ccc1F	-3.55001
Cc1cc(C)nc(NC(=O)c2cccc([N+](=O)[O-])c2)c1	-3.55001
C[C@H](Sc1ccccc1Cl)C(=O)N[C@H]1CCCN(c2ccccc2)C1	-3.55001
CC(=O)O[C@@H](O)O[C@@H](Oc1cc2oc(-c3ccc(O)cc3)cc(=O)c2c(O)c1O)[C@@H](O)[C@@H](C)O	-3.55
Cc1noc(/C=C\c2cn(C(C)C)c3ccccc23)c1[N+](=O)[O-]	-3.54999
C[C@H]([NH2+][C@H](CC(C)(C)C)c1ccc(F)cc1)c1ccco1	-3.54999
Cn1cc(-c2nnn[n-]2)c(NC(=O)NC2CCN(CCS(C)(=O)=O)CC2)n1	-3.54999
CCCCCCCCCCCCNC(=O)[C@@H](C)Oc1ccccc1	-3.54999
C=CC[C@@H](CC)NC(=O)c1ccc(C(C)(C)C(F)(F)F)cc1	-3.54998
Cc1cc(OCC(=O)NCCCc2ccc(C(C)C)cc2)cc(C)c1Cl	-3.54998
Cc1ccc(C(=O)N2CCc3ccccc32)cc1S(=O)(=O)Nc1cccc(C)c1C	-3.54997
O=[N+]([O-])c1ccccc1N1CCN(Cc2nc3ccccc3s2)CC1	-3.54996
CCc1onc(C)c1-c1nc(NCCc2ccccc2Cl)ncc1-c1ccncc1	-3.54995
CCO[C@]1(C(=O)Nc2ccc(OCc3ccccc3)cc2)CCC[C@@H](C)C1	-3.54995
N#Cc1cnc(Nc2cc(N3CCN(CC[NH+]4CCCC4)CC3)ncn2)s1	-3.54994
CCO[C@@H]1CN(C(=O)c2n[nH]nc2C)C[C@H]1CNC(=O)[C@H]1C[C@@H](C)CC(=O)N1	-3.54994
C[NH+](C)[C@@H](CNC(=O)C[NH+]1CCN(CCO)CC1)c1ccccc1	-3.54993
O=[P@@](NCCCO)(OCCCl)N(CCCl)CCCl	-3.54993
Cc1cc(-c2cc(=O)n(CC(=O)NC[C@H]3COc4ccccc4O3)nc2C(C)C)on1	-3.54993
C[C@H](NCc1cnc(-c2ccc(Cl)cc2)s1)c1ccc(Cl)cn1	-3.54993
COC(=O)[C@@H]1CSCCN1C(=O)CCN1CCN(C(=O)[C@@H]2CCCO2)CC1	-3.54993
Cc1nn(C)c2nc(C34C[C@H]5C[C@@H](C3)C[C@@H](C4)C5)cc(C(F)(F)F)c12	-3.54992
COCC[N@@H+](C)CCNC(=O)N(C)CCCc1[nH]nc(N)c1-c1nnn[n-]1	-3.54992
CCc1noc([C@@]2(O)CCN(C(=O)CNC(=O)c3ccc(N4CCCC4=O)cc3)C2)n1	-3.54991
Cc1cc[nH]c(=O)nc(O)[n+]2c(N)cnsc1-2	-3.5499
CC(C)(C)OC(=O)N1CC(OC(=O)Cc2ccc(Br)c(F)c2)C1	-3.5499
COC(=O)Cn1cc(CNC(=O)N2CCC(C[NH+]3CCOCC3)CC2)nn1	-3.5499
CCCCCC/C=C/CCCCCCCCCC1=C([O-])C(OC)=CC(=O)C1=O	-3.54989
O=C(Nc1cccc(C(F)(F)F)c1)/C(=C/c1ccc([N+](=O)[O-])cc1)c1ccccc1	-3.54989
CCCCOc1ccc(C(=O)Nc2ccccc2SCC)cc1	-3.54989
CC[C@@H]1NC(=O)[C@H](CCCNC(N)=[NH2+])NC(=O)[C@H]2CCCN2C(=O)[C@H](Cc2ccccc2)NC1=O	-3.54988
Cc1ncccocc2c(Cl)csc1/c2=[NH+]\[O-]	-3.54988
CCOc1ccc(NC(=O)N2CC[C@H](CC(C)C)C2)cc1Cl	-3.54988
CCOC(=O)CCN(C(=O)c1ccc(S(=O)(=O)NCC(N)=O)o1)C1CC1	-3.54988
CC[C@@H](NC(=O)Nc1nc(C2CCC2)cs1)c1cccs1	-3.54988
CCOc1cc(C)ccc1OCC(=O)N1CCC(O)(Cn2cc[nH+]c2C)CC1	-3.54987
CCOC(=O)c1c(C)n(-c2ccc(C)cc2)c2ccc(OCC)cc12	-3.54987
COCCOC[C@@]1(CNC(=O)C2CCOCC2)C[C@@H](O)[C@@H](O)C1	-3.54986
CCc1nc2cc(NC(=O)N(C)[C@H](CC)c3ccccc3OC)ccc2o1	-3.54986
O=C(c1ccccc1)c1ccc2c(c1O)NC1(CCCC1)[C@H](NCC1CCCC1)O2	-3.54985
COc1cc2c(c(OC)c1OC)-c1ccc(NCC(=O)N3CC[NH+](Cc4ccccc4)CC3)c(=O)cc1[C@@H](NC(C)=O)CC2	-3.54985
CCCCN(O)C(=O)Nc1cc([C@@H]2CC[C@@H](c3cc(OC)c(OC)c(OC)c3)O2)cc(OC)c1OCCS(=O)(=O)c1ccccc1Br	-3.54985
COc1ncc(C2(O)CCN(C(=O)c3occ4ccccc34)CC2)c(OC)n1	-3.54985
CN(C)c1ncccc1C(=O)N1C[C@@H](O)[C@H](NC(=O)[C@@H]2C[C@H]2c2cnc[nH]2)C1	-3.54985
COC(=O)[C@H]1CN(C(=O)c2cccnc2)CCN1	-3.54984
CC(=O)NC[C@H]1CN(c2ccc3c(c2)CCCc2c(-c4snnc4C)n[nH]c2-3)C(=O)O1	-3.54984
CC(=O)OCC(=O)[C@@]1(O)[C@@H](C)C[C@@H]2[C@@H]3[C@@H]([C@H](O)C[C@@]21C)[C@@]1(C)C=CC(=O)C=C1C[C@H]3F	-3.54984
COc1ccc(C(=O)N2CCN(C(=O)OC(C)(C)C)C[C@@H]2C)c(Br)c1	-3.54984
C[N@H+]1C[C@@H](O)C[C@]1(C)C(=O)NCC(=O)N1CCN(C(=O)OC(C)(C)C)CC1	-3.54984
CC(C)[C@H](NS(C)(=O)=O)C(=O)NC[C@@H]1CCCC[C@@H]1NS(C)(=O)=O	-3.54983
CCCCN(C(=O)CS(C)(=O)=O)c1ncc(Br)cn1	-3.54982
COc1cccc2c1N(C1CCN(CC(=O)Nc3ccc4oc5ccccc5c4c3)CC1)C(=O)OC2	-3.54981
C/C(=C\C=O)Oc1ccc(C[C@H]2NC(=O)CNC2=O)cc1	-3.54981
Cc1ccc(S(=O)(=O)[N-]c2ccc(C(=O)NC3CCCCC3)c(Cl)c2)cc1	-3.54981
CCCC[C@H](C)[C@H](C)Nc1ccc(F)cc1-c1nnc(C)o1	-3.5498
COc1cccc(-c2noc(CCC(=O)Nc3ccc4c(c3)NC(=O)[C@H](C)O4)n2)c1	-3.54979
CC(C)(C)OC(=O)N1CCO[C@H](COC(=O)c2ccc(F)c(Br)c2)C1	-3.54979
Cc1ccc(S(=O)(=O)[N-]c2cccc(-c3ccc4cc(C(C)C)ccc4n3)c2)cc1	-3.54979
O=C(C[NH+]1CCN(C(=O)CN2CCS(=O)CC2)CC1)Nc1ccc(F)cc1	-3.54979
CN(C)C(=O)C(C)(C)Nc1nc(-c2ccncc2)nc2cnccc12	-3.54978
COC1=C(C)[C@]2(C)C[C@@H](O)[C@@H]3[C@](C)(C[C@H](C)[C@]34[C@@]35C[C@@](C)(C[C@@H](OC(C)=O)[C@]3(C)[C@@H](OC(=O)c3ccccc3)[C@@H](O)[C@@]4(C)O)C(=O)O5)[C@H]2CC1=O	-3.54978
CCNC(=O)Nc1ccc(-c2nc(CS(C)(=O)=O)cc([C@@]34CCOC[C@@H]3C4)n2)cc1	-3.54977
COC[C@@H](Cn1cc[nH+]c1)S[C@H](NC(=O)c1csc(-c2nc3c(cc2O)-c2nc(cs2)C(=O)N[C@H]([C@@H](C)O)C(=O)N/C(=C(\C)OC)c2nc(cs2)C(=O)N[C@@H]2c4nc(cs4)C(=O)N[C@@H](COC(=O)c4c5c6c(cccc6n4[O-])COC(=O)[C@@H](O[C@H]4C[C@](C)(O)[C@H]([NH+](C)C)[C@H](C)O4)[C@H]2OC5)c2nc-3cs2)n1)C(N)=O	-3.54977
C/C=C/C=C/[C@@H]1O[C@@](O)([C@@H](CO[C@@H]2C[C@H](OC)[C@H](O)[C@H](C)O2)C(=O)NC/C=C/C=C(\C)[C@@H](OC)[C@H](C)[C@@H]2C[C@H](O)[C@@H](/C=C/C=C/C=C/C(=O)[O-])O2)[C@H](O)[C@H](O)C1(C)C	-3.54976
COC(=O)c1cccc(Br)c1NC(=O)c1c(C)cccc1F	-3.54976
CCCn1nnnc1C[NH2+][C@H]1C[C@@H](CNC(=O)c2ccc(-c3nnn[n-]3)[nH]2)C1	-3.54976
CC(=O)OC[C@]12[C@H](OC(C)=O)[C@H](O)[C@@H]3[C@H](OC(C)=O)[C@@]14O[C@]3(C)COC(=O)c1cccnc1[C@H](C)[C@@H](C)C(=O)O[C@H]([C@H](OC(=O)c1ccc(=O)n(C)c1)[C@@H]2OC(=O)c1ccccc1)[C@@]4(C)O	-3.54975
Cc1c(Cl)c2sc(=O)c1SC([NH3+])=NC=CN=C2	-3.54975
CCCCCCCC/C=C(\Br)[C@@H]([O-])C(Br)Br	-3.54974
CCC(=O)c1cc(OC)ccc1Oc1cc[nH+]c2cc(OC)c(OC)cc12	-3.54974
O=C1CN(c2cn[n-]c(=O)c2Cl)CCN1Cc1ccccc1OC(F)(F)F	-3.54974
CCCCN(C(=O)c1cnoc1C)c1ncc(Br)cn1	-3.54973
COc1ccc(N(C)C(=O)[C@H]2C[N@H+](Cc3ccccc3)CCO2)cc1	-3.54973
CC(C)C[C@H]1COCCN1C(=O)Nc1ccc2nc(C(C)C)sc2c1	-3.54973
CC(C)[C@H](C(=O)OCC1CCN(C(=O)OC(C)(C)C)CC1)c1ccc(Cl)cc1	-3.54972
CCOc1ccc([C@@H](C)NC(=O)c2cccc(Oc3ccncc3)c2)cc1	-3.54972
C[C@@H](NC(=O)C(=O)N(C)Cc1ccc(S(C)(=O)=O)cc1)[C@H]1CN(C)CCO1	-3.54972
O=C(COc1ccccc1Cl)O[C@@H]1CCCC[C@H]1C1CCCCC1	-3.54972
C[S@@](=O)C[C@H]([NH3+])C(=O)[O-]	-3.54971
CO/N=C(\C)[C@H](Cc1ccccc1)NC(=O)c1c(C)n(CCN2CCOCC2)c2c(OC)cccc12	-3.54971
Cc1c2cnc(N)c1Sc1cc(no1)N=CS2	-3.5497
COc1ccc(OCc2ccccc2)c(/C=C/C=N/O)c1	-3.54969
O=C1CN(c2ccc(NC(=O)CCc3ccco3)cn2)CCN1	-3.54969
CO[C@H]1[C@@H](O)C[C@@H]2O[C@@]1(C)n1c3ccccc3c3c4c(c5c6ccccc6n2c5c31)C(=O)NC4	-3.54968
C=CCSc1ncccc1C(=O)Nc1cc(C2CC2)nn1C	-3.54968
O[C@]1(C#Cc2ccccc2)c2ccccc2[C@](O)(C#Cc2ccccc2)c2ccccc21	-3.54968
CC/C=C/C/C=C\C=C/[C@@H](O)CCC(=O)[O-]	-3.54967
CC[C@@H](C)N(Cc1c[nH]c2ccccc12)C(=S)Nc1ccccc1C	-3.54967
Cc1nc(NC=O)c2c(c1Br)CCCC(=O)N2	-3.54965
O=C1C[C@@H](Nc2ccccc2Br)C=C1[N-]c1ccccc1Br	-3.54965
COC[C@@H](O)CNc1ccc(S(=O)(=O)NCC[NH+](C)C)cc1[N+](=O)[O-]	-3.54965
CCOC(=O)[C@@H]1C([O-])=CC(Nc2ccc(Cl)c(Cl)c2)=C[C@H]1C	-3.54964
CC(C)(C)C(C)(C)c1nc(C(F)(F)c2ccc(F)cc2)no1	-3.54964
CCC1(C(=O)Nc2cc(Br)ccc2Cl)CCC1	-3.54963
CC1=C(O)C(=O)C=C2C1=CC=C1[C@@]2(C)CC[C@@]2(C)[C@@H]3C[C@@H](C)C(=O)[C@@H](O)[C@]3(C)CC[C@]12C	-3.54962
C[NH+](C)CCN(CC[NH+](C)C)S(=O)(=O)c1ccc(S(N)(=O)=O)cc1	-3.54961
COC(=O)C(=O)c1ccc(C(=O)C(=O)OC)cc1	-3.5496
Cc1cccc(C(=O)Nc2cccc(I)c2)c1F	-3.5496
COc1c(Cl)cc(Cl)cc1/C=C1/SC(=S)N(C2CCCCC2)C1=O	-3.5496
COC(=O)[C@@]1(C)CC[C@]2(C(=O)O[C@@H]3O[C@H](CO)[C@@H](O)[C@H](O)[C@H]3O)CC[C@]3(C)C(=CC[C@@H]4[C@@]5(C)CC(=O)[C@H](O[C@@H]6OC[C@@H](O[C@@H]7O[C@H](CO)[C@@H](O)[C@H](O)[C@H]7O)[C@H](O)[C@H]6O)[C@@](C)(CO)[C@@H]5CC[C@]43C)[C@@H]2C1	-3.54959
COCCC(=O)N1CCCC[C@@H]1c1nc2c(c(=O)[nH]1)CCN(S(=O)(=O)C(C)C)C2	-3.54959
CN1C(=O)CCC[C@@H]1C(=O)N[C@H]1CCCN(c2cnc(-c3nnn[n-]3)cn2)C1	-3.54959
CCCCOc1ccc(NC(=O)[C@@](C)(CC)OCCC)c2ccccc12	-3.54959
O=C(c1ccc(I)cc1)N1CCC(c2nc3ccc(N4CCCC4)cn3n2)CC1	-3.54958
CCCCN(C(=O)[C@@H]1CC(=O)N(c2ccccc2)C1)c1cncc(Cl)n1	-3.54958
COC[C@@H](C)NC(=O)CN1CCc2nc(-c3ccc(C(F)(F)F)cc3)sc2C1	-3.54957
C[C@@H](NS(=O)(=O)c1cccc(-c2nnn[n-]2)c1)C(=O)NC[C@H]1CC[N@H+](C)C1	-3.54957
CN(C)C(=O)Cn1c(-c2cccn2C)nnc1N1CCC[N@H+](Cc2cnn(C)c2)CC1	-3.54956
Cc1ccc(C(=O)Nc2ccc(OCCC(C)C)cc2)s1	-3.54956
CC(=O)N[C@@H](C(=O)NC[C@@H]1CCN(c2ccc(-c3nnn[n-]3)nn2)C1)C(C)C	-3.54956
O=C(N[C@@H]1CN(C(=O)[C@@H]2C[C@H]2c2c[nH]cn2)C[C@H]1O)c1cn(C2CCC2)nn1	-3.54956
C[C@H](NC(=O)Cc1cc(F)cc(F)c1)C(=O)N[C@H](CO)CCCc1ccccc1	-3.54955
CC(C)=CC(=O)O[C@H]1C(C)(C)[C@H]2CC[C@H](C)[C@]23C=CC(=O)[C@]13C	-3.54955
O=C1COc2ccc(NC(=O)C3CCN(c4ccccc4Br)CC3)cc2N1	-3.54954
Cc1cc(C(=O)N2CC[C@H](NC(=O)c3cnccn3)C[C@H]2C(=O)N[C@@H](Cc2ccccc2)C(N)=O)n(C)n1	-3.54953
O=C(CCn1cc(-c2nnn[n-]2)c(=O)[nH]c1=O)N[C@H]1CCO[C@@H](C2CC2)C1	-3.54953
C[C@@H](Oc1ccccc1Cl)C(=O)Nc1ccc(Cl)c(Cl)c1	-3.54953
CCCCOc1cc2oc(-c3ccccc3)cc(=O)c2c(OC)c1OCCCC	-3.54952
Cc1ccc2c(c1)N(C(=O)C1CC1)C(C)(C)c1ssc(=S)c1-2	-3.54952
CCCc1nc(-c2cc(C)c(OCC[C@@H](C)CCN3CCN(c4cc[nH+]c(N)c4)C3=O)c(C)c2)no1	-3.54951
CCCCC(=O)N[C@@H]1CCC[C@H]1c1ccccc1C(F)(F)F	-3.54951
CN(C(=O)NC[C@H](Cc1ccccc1)C(F)(F)F)C1CCCCCC1	-3.54951
COc1cc(C)c(NC(=O)c2ccc3c(n2)CCCC3)c(C)c1C	-3.54951
COC(=O)[C@H]1CCCN1C(=O)c1cnc(C)nc1	-3.5495
Cc1cc(NC(=O)c2cc(C)c(Br)cn2)ncc1Cl	-3.5495
CSc1ccc(NC(=O)c2ccccc2OCc2ccccc2C)nc1	-3.5495
CCC[C@H]1C[NH2+]CCN1C(=O)C(=O)N(C)Cc1ccccc1S(N)(=O)=O	-3.54949
CC1=NN(Cc2ccccc2)C(=O)/C1=C/c1ccc(Cl)c(Cl)c1	-3.54948
O=C(N1CC[NH2+]CC1)N1CCN(S(=O)(=O)c2ccc3c(c2)CCO3)CC1	-3.54948
O=C(Nc1cccc(Cl)c1)Oc1ccc(Cl)c2cccnc12	-3.54948
CC[C@H](C)NC(=O)C1(Cc2ccccc2-c2ccccc2OC)CCOCC1	-3.54947
CCOc1ccc2[nH]c(C(=O)N3C[C@H]4C[C@@]45C3=CC(=O)c3ccccc35)cc2c1	-3.54947
C[C@H](NC(=O)N1[C@H](C)CC[C@H]1C)c1cccc(Cl)c1Cl	-3.54947
Cc1c(C(=O)N2CCC(C3(C(F)(F)F)CC3)CC2)cnn1-c1nc2c(c(=O)[nH]1)CCC2	-3.54946
Cc1ccc(-c2nc3cc(Cl)ccc3o2)c(Cl)c1	-3.54946
COc1cnc(C(=O)Nc2cc(OC)ncn2)cn1	-3.54945
COc1ccc(C(=O)Nc2ccc(B3OC(C)(C)C(C)(C)O3)cc2F)nc1	-3.54945
CCS(=O)(=O)[N-]c1cc(OC)ccc1S(=O)(=O)N1CC(=O)N(C)C1	-3.54945
C=CCn1c(-c2ccc(Br)cc2)nc(=S)c2c1CCCC2	-3.54944
CCCOS(N)(=O)=O	-3.54942
N#Cc1cc(NC(=O)CCOc2ccccc2)ccc1Br	-3.54941
C=CCOc1cccc(CNc2ccccc2OC(C)C)c1	-3.54941
CCS(=O)(=O)N1CCN(S(=O)(=O)c2cc(C(=O)OC)n(C)c2)[C@H](C)C1	-3.54941
NS(=O)(=O)CCN1CCN(S(=O)(=O)c2ccc(OC3CC3)cc2)CC1	-3.54941
Cc1nc(CNC2(c3nc(-c4ccccc4F)c(C)s3)CCC2)oc1C	-3.54941
C[C@H](Nc1nccc(N2C(=O)OC[C@@H]2[C@H](C)F)n1)c1ncn2c1COc1cc(C(F)(F)F)ccc1-2	-3.5494
O=C([C@@H]1C[C@@H](O)CN1S(=O)(=O)c1ccc(F)cc1)N1CCC(c2n[nH]c(=O)o2)CC1	-3.5494
CN(C)[C@H](C(=O)Nc1ccc(N2CCCS2(=O)=O)cc1)c1ccc(Cl)cc1	-3.54938
Cc1cc(C)n2nc(COC(=O)CNC(=O)C(F)(F)F)nc2n1	-3.54938
O=C(CNS(=O)(=O)c1cccc(Br)c1)N1CCOC[C@H](O)C1	-3.54937
CCCCC(=O)Nc1sc2c(c1C(=O)OCC)CC[C@H](C(C)(C)C)C2	-3.54936
CC[C@@H](C(=O)N[C@H]1CCCC[C@H]2CC[C@@H](C(=O)NC(c3ccccc3)c3ccccc3)N2C1=O)N1CCOCC1	-3.54935
CCOC(=O)COc1ccc(/C=C2\Oc3cc(OC)ccc3C2=O)cc1	-3.54934
Cc1ccccc1-c1noc([C@H](C)N2CC(C)(C)[C@H]2c2cccs2)n1	-3.54934
O=C(NCc1nnc([S-])n1-c1ccc(F)cc1)C12C[C@H]3C[C@@H](C1)C[C@@H](C2)C3	-3.54934
CCOC(=O)c1ccc(NC(=O)N2Cc3[nH+]c[nH]c3C[C@@H]2c2nc(C(C)C)no2)cc1	-3.54932
O=C(NCC[C@H]1CCCCO1)C(=O)N1CCN(CC(=O)N2CCCC2)CC1	-3.54932
Cc1cc(C(F)F)oc1C(=O)N1CCC(Oc2ccccc2Cl)CC1	-3.54932
CCc1ccc([C@@H](C)CC(=O)Nc2ccc(NC(C)=O)c(Cl)c2)cc1	-3.54932
CC(C)c1ccc2c(c1)c(SC(C)(C)C)c(CC(C)(C)C(=O)[O-])n2CCCc1ccccc1	-3.54931
COc1cc(Cl)c(C)cc1NC(=O)[C@@H](C)Sc1ccc(F)cc1F	-3.54931
Cc1ccc([C@@H]2c3ccccc3CCN2C(=O)Nc2cccc(C)c2)cc1	-3.54931
CCc1cc([C@H](c2cccs2)[NH+]2CCCCC2)c(NC(=O)c2ccco2)s1	-3.5493
CCCCc1ccc(NC(=O)c2cc(-c3ccc(Cl)cc3)on2)cc1	-3.5493
COC[C@@H](C)NC(=O)CN1CC[NH+](Cc2cccc(C)c2)CC1	-3.54929
Cc1ccc2oc(C(=O)Nc3c(Cl)ccc(C)c3C)cc2n1	-3.54929
CC(=O)N[C@H](C)C(=O)N[C@@]12CCC[C@H]1N(c1ccnc(-c3nnn[n-]3)n1)CC2	-3.54929
CN1CC[NH+](C2CCN(C(=O)NC[C@H]3CCN(S(C)(=O)=O)C3)CC2)CC1	-3.54929
Cc1oc(=[NH2+])c(Nc2snnc2N)c(C)c1Br	-3.54928
O=C([O-])CCCCCCCCCCCc1ccccc1	-3.54928
CN(c1nnc(Cc2cccnc2)n1CCCCN1CCOCC1)[C@H]1CCS(=O)(=O)C1	-3.54928
Cc1ncc([N-]S(=O)(=O)CCCS(=O)(=O)N2CCC[C@H]2CO)cn1	-3.54928
CCCCOc1ccc(NC(=O)N(Cc2cccs2)C2CC2)cc1	-3.54928
COC(=O)CN(CCN1CC[NH+](C)CC1)S(=O)(=O)C[C@@H]1CCCCO1	-3.54928
CC[C@@H]1CCCC[N@@H+]1CC(=O)Nc1ccccc1Oc1ccccc1	-3.54927
CCc1ccc(CCC(=O)N(C2CC2)[C@H](C)c2ccco2)cc1	-3.54925
CC#CC#CC#C/C=C/[C@@H](CCCCOC(C)=O)OC(C)=O	-3.54924
CCOc1ccc2nc(SCC(=O)N[C@@H](c3ccccc3)c3cccs3)[nH]c2c1	-3.54924
COCCn1c(C[NH+]2CCN(c3ccccc3F)CC2)nc2c1c(=O)n(C)c(=O)n2C	-3.54924
CC(=O)Nc1ccc(NC(=O)c2cc3c(s2)CCCCC3)c(Cl)c1	-3.54924
COc1ccccc1[C@@H]1CC[C@@H](C)CN1C(=O)Nc1ccc(C)cc1F	-3.54924
Cc1ccc2c(c1)CN(S(C)(=O)=O)CC1(CCN(C(=O)c3cnc(C)cn3)CC1)O2	-3.54923
Nc1nc(C2=CCNC(=O)c3[nH]cc(Br)c32)c[nH]1	-3.54923
Cc1cccc(-c2noc(CCC(=O)Nc3nc(-c4ccccn4)cs3)n2)c1	-3.54922
COc1ccc(C)cc1[C@]1(C)NC(=O)N(CC(=O)NCCC[N@@H+]2CCC[C@H]2C(N)=O)C1=O	-3.54922
CCCc1nnc(NC(=O)N2CCC[C@@H]2c2ccc(Cl)cc2)s1	-3.54922
CC(C)(CNC(=O)CNC(=O)c1ccccc1F)[NH+]1CCCCC1	-3.54921
COc1ccc(C(=O)O[C@@H]2CCO[C@H]2O[C@H]2[C@H](OC(C)=O)[C@@H](O[C@H]3C[C@H]4[C@@H]5CCc6cc(O)ccc6[C@H]5CC[C@]4(C)[C@@]3(O)[C@H](C)C(=O)CCC(C)C)OC[C@H]2O)cc1	-3.54921
N#C[C@@H]1CN[C@H](c2cnc(Br)c3cocc23)C1	-3.54921
COc1ccccc1[C@H](C)NC(=O)CSCc1ccccc1OC(C)C	-3.54921
CCCOc1c(Cl)cc(C(=O)N2C[C@H](C)C[C@@H](C)C2)cc1OCC	-3.54921
CCSc1cccc(NC(=O)CC(C)(C)C(F)(F)F)c1	-3.54921
CC[NH+](CC)CCCCCCNc1cc(OC)cc2c(C)cc(C)nc12	-3.5492
C=C1C[C@]23C[C@@]1(O)CC[C@@H]2[C@@]12C=C[C@@H](O)[C@@](CF)(C(=O)O1)[C@H]2[C@@H]3C(=O)[O-]	-3.5492
CN(C)C(=O)Cn1c([C@@H]2CCOC2)nnc1N1CCC2(CC1)COC(=O)N2	-3.5492
CS(=O)(=O)NC[C@H]1CCCN(C(=O)NC2CCN(S(C)(=O)=O)CC2)C1	-3.54919
Cc1cc(O)c(C)c(O)c1C(=O)Oc1c(C)c(C)c(C(=O)Oc2c(C)c(C)c(C(=O)[O-])c(O)c2C)c(O)c1C	-3.54918
CCOc1cc([C@H]2C3=C(O)C[C@H](c4ccc(OC)cc4)C=C3NC(C)=C2C(=O)O[C@H](C)CC)cc(Br)c1O	-3.54918
CC(=O)C[C@H]1[C@](C)(CC(=O)[O-])CC[C@@]2(C)C3=CC=C4C(=CC(=O)C(O)=C4C)[C@]3(C)CC[C@]12C	-3.54918
CCN(CCOC(=O)Cc1cc(Br)ccc1F)c1ccccc1	-3.54918
CC(C)CCn1ncc(NC(=O)C2(C)CCCC2)c1C(C)C	-3.54918
Cc1ccc([C@H](C)NC(=O)[C@@H](C)Oc2ccc(Cl)cc2)c(C)c1	-3.54917
C[C@@H](SCCOCC1CC1)c1ncc(-c2ccccc2)o1	-3.54917
C[C@H]1C2=CCC=C[C@H]1OS(=O)(=O)/N=C(/[NH-])C#C2	-3.54916
CCCC(=O)Nc1ccc(Cl)c(NC(=O)/C=C/c2ccc(Cl)c([N+](=O)[O-])c2)c1	-3.54915
CNC(=O)NC1CCN(CC(=O)NCCCN(C(C)C)S(C)(=O)=O)CC1	-3.54915
CCc1ccccc1N[C@@H](c1ccc(F)cc1)c1nnc(-c2ccccc2)o1	-3.54915
O=C([C@@H]1OC[C@@H]2COCC[C@@H]21)N1C[C@@H]2CCN(C(=O)Cc3ncn[nH]3)[C@@H]2C1	-3.54915
O=C(Nc1ncc(I)cc1F)c1cc(F)cc(F)c1Br	-3.54914
COc1ccc(COC(=O)Cc2ccc3c(c2)CCO3)c(OC)c1	-3.54914
COC(=O)C1=C([C@H](C)[C@@H](C)O)O[C@]2(C)C(=O)C(Cl)=C3C=C(/C=C/[C@@H](C)[C@@H](C)O)OC=C3[C@H]12	-3.54913
COc1ccc(OC)c(C(=O)OC2CCN(c3ncccn3)CC2)c1	-3.54913
CCc1nc(N2CCOCC2)ncc1C(=O)NC1(c2ccccc2)CCCC1	-3.54912
CC(=O)N1CCc2cc(S(=O)(=O)N3CCN(S(C)(=O)=O)CC3)ccc21	-3.54912
[O-]C1=C2C(=C[C@@H](c3ccccc3)C1)Nc1ccccc1N[C@H]2c1cccs1	-3.54912
Cc1cc(F)ccc1NS(=O)(=O)c1cc2[nH]c3c(c2cc1C)C(=O)CC(C)(C)C3	-3.54911
O=C1N=C(N2CCCCC2)S/C1=C/c1ccc(-c2ccc(Br)cc2)o1	-3.54911
C[C@H]1O[C@H](OC(=O)c2ccc[nH]2)[C@H](O)[C@H](O)[C@H]1O	-3.5491
C[N@H+](CCN1CC[NH2+]CC1)CC(=O)NCc1ccccc1	-3.54909
Cc1cc(=O)n2nc(C3CCN(C(=O)c4oc(CN5CCOCC5)cc4C)CC3)cc2[nH]1	-3.54909
CCc1[nH]c2ccc(C(=O)NCCn3cc[nH+]c3C)cc2c1C	-3.54909
CC1=Nc2c(c(O)nn2[C@H]2CCOC(C)(C)C2)[C@H](c2ccc(Cl)cc2)S1	-3.54909
CCC(C)(C)CCSCC(=O)N(Cc1ccc(C)o1)C1CC1	-3.54909
Cc1c(F)cccc1NC(=O)c1ccc(Cl)c2cccnc12	-3.54909
Cc1nn(C)c(C)c1NS(=O)(=O)c1ccc(CCCCC2CC[NH2+]CC2)cc1	-3.54908
O=C(NCC[NH2+]C[C@H](O)c1cc(O)cc(O)c1)Nc1ccccc1	-3.54908
COc1ccc(C(=O)N2CCC(C(=O)c3ccnn3C)CC2)cc1	-3.54908
CC(C)(C)C(=O)NCCC(=O)N1CCN(C(=O)c2ccc(F)c(F)c2)CC1	-3.54907
COc1cc2c(=O)c3c([O-])c(C/C=C(\C)CCC=C(C)C)c(O)cc3oc2cc1O	-3.54907
CO[C@@H]1O[C@@H](OC(=O)CC(C)C)[C@@H]2C(=C1COC(C)=O)C=C[C@@]2(CO)OC	-3.54907
C=CC(C)(C)c1[nH]c2c(C/C=C(\C)CO)cc(CC=C(C)C)cc2c1C[C@@H]1NC(=O)[C@H](C)NC1=O	-3.54906
CC(C)(C)C(=O)Oc1ccc2cc(-c3nc4ccccc4s3)c(=O)oc2c1	-3.54906
CCCCCCCCCCCC(=O)NC(=S)Nc1cccc(Cl)c1	-3.54906
COc1cccc(C(=O)Nc2ccc(C(=O)OCC(=O)c3ccc(-c4ccccc4)cc3)cc2)c1	-3.54905
Cc1ncc2sc3c(=O)c([O-])c[nH]c3c2c1Br	-3.54905
Cc1cccnc1CN1CCC2(CC1)C(=O)N(c1ccc(-c3ccccc3)cc1)C(=O)N2c1cc(C(=O)[O-])ccn1	-3.54904
C[C@H]1C[C@@H](c2ccccc2)CN1C(=O)Nc1cccc(OC(F)(F)F)c1	-3.54904
O=C(NCc1ccc(N2CCC(Cc3ccccc3)CC2)cc1)c1ccc([N+](=O)[O-])o1	-3.54902
CCOc1cccc(-c2ccc(C(=O)OC)cc2C)c1F	-3.54902
C[C@H](C(=O)Nc1ccsc1Cl)c1cccc(Cl)c1	-3.54902
CC(C)Nc1nc(Nc2ccc([N+](=O)[O-])cc2)nc(OC(C(F)(F)F)C(F)(F)F)n1	-3.54901
C=C(C)C[C@@H](C)C(=O)Nc1cc(F)c(OC(C)(C)C)c(F)c1	-3.54901
COc1cccc(COC[C@H](O)CN2CCO[C@@H](C[N@H+](C)CC(N)=O)C2)c1	-3.54901
CC(=O)N1CCC2(CC1)CC(=O)c1ccc3c(c1O2)[C@H](c1ccc(O)c(Cl)c1)CC(=O)O3	-3.549
C#Cc1cc(C(=O)C#N)c(Br)c(C)c1/N=C/N	-3.549
C=Cc1ccc(C(=O)Nc2nc3cc(N(C)C(=O)c4ccccc4)ccc3n2CCC(N)=O)s1	-3.549
CC(C)=NNC(=O)c1ccc2nc(C)[nH]c2c1	-3.549
COc1ccc(-c2ccc(C[N@@H+]3C[C@@H](c4ccccn4)[C@@]4(CCCCC(=O)N4)C3)cc2)cc1	-3.549
NS(=O)(=O)c1ccc(C(=O)NNC(=O)Nc2ccc(-c3ccccc3)cc2)cc1	-3.549
COc1ccc(CC(=O)Nc2nnc(C)o2)cc1OC	-3.549
CCOc1ccc(-n2nnnc2CN2CCN(C(=O)CSc3nnnn3C)CC2)cc1	-3.54899
CC(C)c1ccc(NC(=O)N2[C@@H](C)CCC[C@@H]2C)cc1	-3.54898
CCS(=O)(=O)N[C@H](C)C(=O)NCCOc1ccc(S(C)(=O)=O)cc1	-3.54898
COc1cc2nc(N3CCN(S(=O)(=O)c4ccc(-c5ccc(C)cc5)cc4)CC3)nc(N)c2cc1OC	-3.54897
C=CCNC(=O)Nc1nc2nc(C)ncc2cc1-c1c(Cl)cccc1Cl	-3.54897
O=C(Nc1ccc(Cn2cncn2)cc1)c1ccc(N2CCOCC2)nn1	-3.54897
O=C1CS(=O)(=O)C[C@@H](C(=O)Nc2ccc(CCN3CCOCC3)cc2)N1	-3.54897
CCCCCCCCCCCCCCCCCOS(=O)(=O)[O-]	-3.54896
C#CCCc1nc2c([n-]c3c(Br)ncnc32)o1	-3.54896
COc1ccc(NC(=O)NCCCn2c[nH+]cc2C)cc1OC	-3.54895
CC(C)c1ccccc1OC(=O)/C=C/c1ccc(F)cc1	-3.54895
CCCCCN(C(=O)NC[C@@H](C)C(F)(F)F)[C@@H](C)CCC	-3.54895
C[C@]12CC[C@H](O)C[C@@H]1CC[C@@H]1[C@@H]2CC[C@]2(C)C(=O)[C@@H](n3cc(Cn4cnc5c(Cl)nc(Cl)nc54)nn3)C[C@@H]12	-3.54894
CC1=NO[C@]2(C)CC[C@@H]3C(C)(C)CCC[C@@]3(C)[C@@H]2C1	-3.54894
C[C@@H]1CN(c2nnc([C@H](C)NS(C)(=O)=O)n2CCn2cncn2)C[C@H](C)O1	-3.54894
CC[C@H](C)C(=O)O[C@H]1CCC=C2C=C[C@H](C)[C@H](CC[C@H]3C[C@@H](O)CC(=O)O3)[C@H]21	-3.54894
COc1ccc(S(=O)(=O)N2CCC(c3nc(-c4ccncc4)n[nH]3)CC2)cc1	-3.54893
Cc1cc(NCc2cc(Nc3ccnc4cc(Cl)ccc34)ccc2F)nc(N2CCCCC2)n1	-3.54892
CCN(CC)C(=O)[C@H](C)[C@H]1CC[C@@H](C[C@@H](C)n2cc(C#CCCCC#N)nn2)O1	-3.54891
CC[C@@H]1C[C@@H]2C[C@](c3cc(F)ccc3F)(S(=O)(=O)c3ccc(Cl)cc3)CC[C@@H]2NS1(=O)=O	-3.54891
CCCOc1ccc(Br)cc1/C=N\OCC(=O)Nc1ccc(C)cc1	-3.54891
Cc1nc(-c2cccs2)c(CCC(=O)NC2CCCCCC2)s1	-3.54891
CC(C)c1ccccc1NC(=O)/C=C/c1c(Cl)cccc1Cl	-3.54891
Cc1ccc(C(=O)Nc2ccc(NC(=O)c3ccc(C)cc3)c(C)c2C)cc1	-3.54891
Cc1sc([NH3+])cnccc2c(Br)nc(=[NH2+])sc12	-3.54889
C#C/C(N)=N/c1[c-][n+]2c(N)c(=[NH2+])sc(Br)c2[nH+]1	-3.54888
Cn1ccnc1-c1nn(CCNC(=O)COc2ccccc2)cc1-c1ccc(F)cc1	-3.54888
CC(=O)N[C@H]1[C@H]([C@H](O)[C@H](O)CO)OC(C(=O)[O-])=C[C@@H]1NC(N)=[NH+]C(=O)CCCCCc1ccccc1	-3.54888
Nc1c(N(CC(=O)[O-])Cc2ccccc2)c(=O)c1=O	-3.54886
CCCc1ccc2c(c1OCC(=O)[O-])c(C(=O)C(N)=O)c(CC)n2Cc1ccccc1	-3.54885
CC[C@H](CNS(C)(=O)=O)NC(=O)c1cc(NS(C)(=O)=O)ccc1O	-3.54883
CSc1ccc(Cl)cc1NC(=O)N1CC2(CCC2)C[C@H]1C	-3.54883
COC(=O)c1cn(CCNC(=O)c2ccc(S(N)(=O)=O)cc2Cl)nn1	-3.54883
CC(C)c1ccc(C(=O)N2CCCCC[C@H]2c2ccco2)cn1	-3.54883
COC(=O)C1CCN(C(=O)CC[C@@H]2CNC(=O)[C@@H]3[C@H](CCN3Cc3ccccc3)[N@H+]2C)CC1	-3.54882
C#CCC/N=c1/oc(Br)ncc1C(=O)CC#N	-3.54882
CC(=O)NC[C@H]1CN(c2ccc(-c3ccc(/C=N/N4CC[NH+](C)CC4)c(F)c3)c(F)c2)C(=O)O1	-3.54882
CC[C@@H](C(=O)[C@@H](C)[C@@H](O)[C@H](C)[C@@H]1O[C@@H]([C@@H](CC)C(=O)[O-])CC[C@@H]1C)[C@H]1O[C@]2(C=CC[C@]3(CC[C@@](C)([C@H]4CC[C@](O)(CC)[C@H](C)O4)O3)O2)[C@H](C)C[C@@H]1C	-3.54882
Cc1csc(-c2ccc(C(=O)Nc3c(C)cc(N(C)C)cc3C)cc2)n1	-3.54882
CC(F)(F)CCO[C@@](OC(=O)C12C[C@H]3C[C@@H](C1)C[C@@H](C2)C3)(C(=O)[O-])C(F)(F)F	-3.54882
NC1=Nc2cc3sc(Br)nc(=[NH2+])c3cc2OC1	-3.54881
COc1cc2ncn(CC3(O)CCN(CC(=O)OC(C)C)CC3)c(=O)c2cc1OC	-3.54881
CCN(CC)C(=O)c1ccccc1C1=CC2(CC[NH2+]CC2)Oc2ccccc21	-3.5488
CCN1C(=O)c2ccccc2C(=O)[C@@]2(C)CN(S(=O)(=O)c3cccs3)C[C@@H]12	-3.5488
COC(=O)N[C@H](C(=O)O[C@H](C)c1ccncc1)C(C)C	-3.5488
CCOC(=O)[C@@H]1CSCN1S(=O)(=O)c1ccc(S(N)(=O)=O)cc1	-3.5488
O=C(N[C@@H]1CCCC[C@@H]1Cc1ccco1)c1ccc(Cl)cc1Cl	-3.5488
Cc1ncccc1C(=O)NC[C@H]1CC[C@H](c2nc(C(C)C)ncc2-c2ccncc2)CC1	-3.54879
CC[C@@]1(C)C[C@](CC[NH2+]Cc2ccccc2[O-])(c2ccc(F)cc2)CCO1	-3.54879
COc1cccc([C@H](C)CCCC(=O)N2[C@H](C)CCC[C@H]2C)c1	-3.54879
CCC[C@@H](C)N(C)C(=O)Nc1cccc(C(F)(F)F)c1C	-3.54879
O=C(NC1CCN(C(=O)CCCN2C(=O)c3cccc4cccc(c34)C2=O)CC1)C1CC1	-3.54878
CC(C)C[C@H](NC(=O)c1ccc2ccccc2n1)C(=O)N[C@H]1CCCN(S(=O)(=O)c2ccccn2)CC1=O	-3.54878
C[NH+]1CCN(c2cnc3cc(C(F)(F)F)cc([N-]S(=O)(=O)c4cccc([N+](=O)[O-])c4)c3n2)CC1	-3.54878
CCC(CC)CC(=O)N[C@H](C#N)c1ccc(Cl)c(Cl)c1	-3.54878
COc1cc2[nH+]ccc(Oc3ccc(Nc4ccc(-c5ccccc5)cc4)cc3)c2cc1OC	-3.54876
CCn1cc(C(=O)N2CCO[C@H](c3nc(-c4cccc(C(F)(F)F)c4)no3)C2)c(C)n1	-3.54876
COC(=O)c1ccncc1NC(=O)c1ncc(F)cc1Br	-3.54876
CCS[C@H](C)c1noc([C@H](C)Oc2ccccc2Cl)n1	-3.54876
CCCOc1ccc(C(=O)NC(c2ccccc2)c2ccccc2)cc1	-3.54876
CC[C@H](NC(=O)[C@@H](C)Oc1ccc2c(c1)CCCC2)c1ccc(C)c(C)c1	-3.54876
CNC(=O)CCOC(=O)[C@@H](C)NS(=O)(=O)c1cccc(-c2nnn[n-]2)c1	-3.54875
COc1ccc(OC)c(CC(=O)NCC2CC[NH+](CCOC(=O)c3cc(Cl)c(N)cc3OC)CC2)c1	-3.54874
CCN1CC(=O)N2[C@H](c3ccc(OC)cc3)c3[nH]c4ccccc4c3C[C@@H]2C1=O	-3.54874
O=C(N[C@@H](c1ccccc1)C1CCCC1)[C@H](c1ccccc1)C1CCCC1	-3.54874
Cc1cc(O)c([C@@]2(C)CC(=O)CC[NH2+]2)cc1Br	-3.54873
COc1cc(Cl)ncc1C(=O)OC[C@H]1CCCN(c2ncc(Br)cn2)C1	-3.54873
CC(C)CC[C@H]([NH2+]Cc1coc(-c2cccs2)n1)C1CC1	-3.54873
CCc1ccc2[nH]cc(C(=O)OC[C@H](C)CC)c(=O)c2c1	-3.54872
CCc1cc2c3c([nH]c2cc1S(=O)(=O)[N-]c1cccc(Cl)c1)CCCC3=O	-3.54872
CC(C)c1cccc(C(=O)N2CCC[C@H](c3ccccc3)CC2)n1	-3.54872
CC[NH+](CC)CC(=O)OCc1cc(OC)ccn1	-3.54871
[H]/N=c1\cc[nH]c(=O)oc2nc(c1)SC(N)=C2Br	-3.5487
Fc1ccccc1-c1noc([C@@H]2CCC[C@H](C(F)(F)F)C2)n1	-3.5487
CC/C(C)=C/C(=O)O[C@@H]1CC[C@@H]2Cc3occ(C)c3C[C@]2(C)[C@@H]1C	-3.54869
CC(C)c1ccc(NC(=O)CC(C)(C)C)c(C(C)C)c1	-3.54869
CC[C@@H](Oc1cccc(C)c1)C(=O)Nc1cccc(C(F)(F)F)c1	-3.54869
C/C=C/c1oc(=O)c(C)c(OC)c1CO	-3.54868
CCCOc1ccc(CCC(=O)N(CC)c2nc3ccccc3s2)cc1	-3.54868
CC(C)OC1CN(C(=O)C2CN(S(=O)(=O)c3ccc(F)cc3)C2)C1	-3.54867
Cc1cc(NC(=O)COc2ccc(F)cc2)ncc1Cl	-3.54867
CCC[N@H+]1CCC[C@@H]1c1ccc(N(C(=O)OC(C)(C)C)C(C)C)nc1	-3.54867
Nc1nc(NCCc2ccccc2)nc(NCc2ccc(C(=O)Nc3ccccc3N)cc2)n1	-3.54866
Brc1ccc2[nH]c(Br)c(-c3c(Br)[nH]c4ccc(Br)cc34)c2c1	-3.54866
CC1CC[NH+](CCNC(=O)CCc2nc(-c3cccs3)no2)CC1	-3.54865
CC(C)C(=O)Oc1ccc(-c2nc3ccccc3s2)cc1	-3.54865
COc1cccc([C@H]2CCN2C(=O)c2[nH]c3c(C)ccc(C)c3c2C)c1	-3.54865
CCCCC[C@](C)(OC)C(=O)Nc1ccc(OC2CCCC2)c(C)c1	-3.54865
O[C@@H]1CN(Cc2ccccc2F)CC[C@H]1[NH2+]CCN1CCOCC1	-3.54863
COc1ccccc1[C@@H]1C=Cc2ccccc2N1C(=O)c1ccccc1	-3.54863
CC1=CC[C@@H]([C@@H](C)[C@H]2CC[C@@]3(C)[C@@]45CC[C@@H](C(C)(C)O4)[C@]4(CCC(=O)OC4)C5=CC[C@]23C)OC1=O	-3.54862
CC[C@H](O[C@H]1C[C@@](C)(O)[C@H](O[C@H]2C[C@H](O)[C@H](OC(=O)[C@H](C)[C@H](O[C@H]3CC[C@H](O)[C@H](C)O3)c3ccc4c(c3)C(=O)C=C(C)C4=O)[C@H](C)O2)[C@H](C)O1)[C@H](C)[C@H](O)[C@@H](C)[C@H](O)[C@H](C)[C@H]1OC(=O)/C=C\C[C@H](O)C[C@H](O)CCC[C@@H](O)CC[C@@H](C)[C@H](O)C(=O)[C@@]2(O)C[C@@H](O)C[C@@H](C[C@@H](O)C[C@H](O)C[C@H](O)CCC[C@H](O)/C=C\[C@@H]1C)O2	-3.54862
CC(C)NC(=O)CN(C)CC(=O)N1CC[C@H]1CNC(=O)[C@@H]1C[C@@H]2O[C@H]1[C@H]1C[C@H]12	-3.54862
C[NH+]1CCN(S(=O)(=O)N2CC[NH+](C[C@H]3CNc4ccnn4C3)CC2)CC1	-3.54862
CCS(=O)(=O)N1CCC([C@@H](C)N(C)C(=O)[C@@H](C)NS(C)(=O)=O)CC1	-3.54861
Cc1nc2c(c(-n3cc([O-])[nH+]n3)c1Br)NCC2	-3.54859
CC(C)(C)c1n[nH]c(CNC(=O)[C@@H]2CC(=O)N(CCN3CCOCC3)C2)n1	-3.54859
[H]/N=c1/cnc2c[nH]c[n+]2c(C)c2sc(=O)[nH+]c1-2	-3.54858
Cc1c2csc1/N=C\OCC1=C[C@H]2/C(=N/O)C1	-3.54858
O=C1[C@H]([NH+]2CCN([C@H]3CS(=O)(=O)C[C@H]3O)CC2)CCN1c1ccccc1F	-3.54858
COc1cc(C(=O)Nc2ccc(C)cc2Cl)ccc1OC(F)F	-3.54858
C[C@@H]1CCc2ccccc2/C1=N/NC(N)=[NH2+]	-3.54856
CC(C)(C)OC(=O)N1CC[C@H](N(C(=O)c2cccc(F)c2Cl)c2ncnc3ccccc23)C1	-3.54855
C[N@H+]1CCC[C@@H](NCC(=O)NCc2ccccc2)C1	-3.54854
CC(C)Oc1ccc(-c2nc(-c3ccc4c(c3)C[NH2+]CCO4)no2)cc1Cl	-3.54854
CCOC(=O)C[NH+]1CCC(O)(Cn2cnc3cc(OC)c(OC)cc3c2=O)CC1	-3.54854
[O-]c1ccc(-c2nc3cc([O-])c(Br)cc3o2)cc1F	-3.54853
CC(=O)O[C@H](C)C(=O)N1CC[C@H](F)C1	-3.54852
O=C(CCCOCc1ccccc1)N(CC(F)(F)F)c1ccccc1	-3.54852
C[C@H](N[C@H]1CCNC1=O)c1cccc(N(S(C)(=O)=O)S(C)(=O)=O)c1	-3.54852
C=C(C)[C@@H]1CC[C@]2(C(=O)[O-])CC[C@]3(C)[C@H](C[C@@H](O)[C@@H]4[C@@]5(C)CC[C@@H](O)C(C)(C)[C@@H]5CC[C@]43C)[C@@H]12	-3.54851
O=C1CN(S(=O)(=O)c2cccc(C(=O)NCc3ccc(-n4cccn4)nc3)c2)CCN1	-3.54851
CC[C@H](NC(=O)C(=O)N[C@@H]1[C@H]2CCO[C@@H]2C12CCC2)C(=O)N1CCOCC1	-3.54851
CCC(NC(=O)O[C@@H]1CCCC[C@H]1C)(C(F)(F)F)C(F)(F)F	-3.54851
Cc1ccccc1NC(=O)Nc1c(-c2ccccc2)[nH+]c2ccccn12	-3.54851
CC[C@@H](C)c1ccccc1OC[C@H](C)OC(=O)Cc1ccccc1	-3.54851
Cc1cc(F)cc(Br)c1NC(=O)c1ccc(Cl)c(F)c1F	-3.5485
CCOP(=O)(C[C@H](C)[C@@H]1CC=C(C)CC1)OCC	-3.5485
C=C(C)[C@H]([NH2+][C@@H](C)c1cc(C)oc1C)c1ccc(F)c(F)c1	-3.54849
C[C@@H](CN(C)C(=O)c1c[nH]c(-c2nnn[n-]2)c1)[NH2+]CC(=O)Nc1cnccn1	-3.54849
CC(=O)Nc1ccc(Cc2noc(CCC(=O)NCc3ccccc3)n2)cc1	-3.54848
COc1ccc(NS(=O)(=O)c2ccc([O-])c(C(=O)N3CCN(C)C[C@@H]3CO)c2)cc1	-3.54848
CC[C@H](C)n1ncc(NC(=O)N2CCC(c3ccc(F)cc3C)CC2)c1C	-3.54848
COC(=O)c1ccc(NC(=O)c2cc(F)c(Br)c(F)c2)cc1Cl	-3.54847
Cc1nnc(C(=O)Nc2ccncc2F)o1	-3.54846
NC(=O)COCCNC(=O)[C@H]1CCCCN1S(=O)(=O)c1cccs1	-3.54846
Cc1nnc(N2CCC(n3ccc([N+](=O)[O-])n3)CC2)n1C[C@H]1CCN(S(C)(=O)=O)C1	-3.54845
CCCCOc1ccc(-c2nc([C@H]3CC[C@@H](CCCC)CC3)no2)cc1	-3.54844
CCCOC(=O)c1c(O)cccc1C(C)=O	-3.54843
Cc1ccc(C[N@@H+](CC(=O)N2CCS[C@H]2c2ccccc2Cl)C(C)C)cc1	-3.54843
CCOc1cccc([C@H]2CC(c3ccc(OC)cc3)=N[C@@H](c3ccccc3F)N2)c1O	-3.54843
CN(N=O)C1=C2CC[C@@](C)(C(O)=C1)C2(C)C	-3.54841
[H]/N=C1C(=C/c2ccc(SC)cc2)/C(=O)N=C2SC(CCC3CCCCC3)=NN2/1	-3.54841
C=CCCc1ccccc1NC(=O)c1cc(C)n([C@H](C)CC)n1	-3.54841
CCCCCCCCCCCCCCCCOC[C@H](O)COP(=O)([O-])CCC[N+](C)(C)C	-3.5484
Cc1cc(-c2cnc(NC3CC3)nc2C2CCN(C(=O)c3ccn(C)n3)CC2)on1	-3.5484
CN(C[C@@H](O)c1cccc(Br)c1)C(=O)C(=O)N1CCNC(=O)C1	-3.5484
O=C(Oc1cccc2cccnc12)N(c1ccccc1)c1ccccc1	-3.5484
CC(C)(CC(=O)N[C@H]1[C@@H]2C[C@@H]3C[C@H]1C[C@@](C(N)=O)(C3)C2)NS(=O)(=O)c1ccc(C(F)(F)F)cc1	-3.5484
Cc1ccc(OCCCCCCCc2cc(C)no2)c(Cl)c1	-3.54839
CSCC[C@H](NC(=S)Nc1ccc(S(N)(=O)=O)cc1)C(=O)[O-]	-3.54839
CCc1ccccc1NC(=O)/C(=C/c1ccco1)NC(=O)c1ccc(C)cc1	-3.54839
Cc1csc(-c2ccc(NC(=O)N3CCC(C)(C4CC4)CC3)cc2)n1	-3.54839
CC(=O)N[C@H](C)C#Cc1cnc(Oc2ccc(OCC3CC3)cc2)s1	-3.54838
COc1ccc(Br)cc1CCC(=O)Nc1ncc(Br)nc1N1CCCC1	-3.54838
Brc1noc2ncccc12	-3.54837
O=C(Nc1ccc(Br)cc1)C(Cl)Cl	-3.54837
COCC[N@H+]1CC[C@H](NS(=O)(=O)c2ccc(S(=O)(=O)N(C)C)cc2)C1	-3.54837
CC1(C)OB(c2cnc(NC(=O)c3cncc(Cl)c3)nc2)OC1(C)C	-3.54836
CC(C)(C)OC(=O)N1CCN(CC(=O)Nc2ccc(Cl)cn2)CC1	-3.54836
CC[C@H](Oc1ccc(C)cc1)C(=O)Nc1ccc(OC2CCCC2)cc1	-3.54836
C[C@@H](NC(=O)Nc1ccc(-c2ncco2)cc1)c1c(F)cccc1F	-3.54835
C=C(C)[C@H](O)Cc1c([O-])cc2oc3cc(OC)c(OC)c(CC=C(C)C)c3c(=O)c2c1O	-3.54834
Cc1c2c(Br)cc(N)nc2c(=O)n2[nH+]noc12	-3.54834
C#CC(=O)CNc1[nH]nc2cc(Br)c(=[NH2+])oc12	-3.54834
Cc1ccc2nc(-c3ccc(/N=C/c4ccc(N(C)C)cc4)cc3)sc2c1	-3.54833
COCC[C@H]1CCCCN(C(=O)C(=O)NCCC(=O)N2CCN(C)CC2)C1	-3.54833
O=C(c1coc2ccccc12)N1CCCCC[C@@H]1c1ccco1	-3.54833
c1ccc2nc(Nc3ccc(OCC[NH+]4CCCC4)cc3)nnc2c1	-3.54832
CC[C@@H](C)[C@@H](OC(C)=O)[C@@H](C)c1c(O)c2c(c3ncsc13)C[C@@H]1[C@@]3(C)CC[C@H](C(C)(C)O)O[C@@H]3CC[C@@]1(C)O2	-3.54832
COC[C@@H](C)NC(=O)[C@H]1C[C@@H](c2ccc(F)cc2)NS(=O)(=O)N1C	-3.54832
O=C(N/N=C/c1ccccc1O)c1cc(-c2ccc(Cl)cc2)nn1Cc1ccccc1	-3.54832
Cc1cc(=O)c(O)c([C@@H](CC(=O)N2CCc3c([nH]c4ccccc34)C2)c2ccncc2)o1	-3.54832
C=C1C(=O)O[C@@H]2/C(CO)=C/CC/C=C(/C)C[C@H](OC(=O)C(=C)[C@@H](O)CO)[C@@H]12	-3.54832
C[C@@H](C[NH+](C)C)OC(=O)Cn1cnnn1	-3.54831
Cc1ccc(C(C)C)c(O[C@@H](C)C(=O)N(C)Cc2ccc(Cl)cc2)c1	-3.54831
COc1ccc2c(c1)CCN(C(=O)Nc1c[nH]c3ccc(OC)nc3c1=O)C2	-3.54829
C[C@H]1CN(C(=O)C(=O)N(C)C[C@@H]2C[C@H](F)CN2Cc2ncccn2)CCN1	-3.54829
CC(=O)C1=NN(c2ccccc2F)C[C@@]1(CCCN1CCN(C(C)=O)CC1)c1ccccc1	-3.54828
COCCNC(=O)C[NH+]1CCC(c2nnc(-c3cccnc3)o2)CC1	-3.54828
CC(=O)N1CC(C(=O)N2CC[C@H]([C@@H](C)Nc3ccc(-c4nnn[n-]4)nn3)C2)C1	-3.54828
Cc1cc(C(=O)NC(C)C)ccc1NC(=O)N1C[C@@H]2C[C@H]3C[C@@H](C2)C[C@@H]1C3	-3.54828
COCC(=O)N1CCc2c(nc(-c3cnccn3)[nH]c2=O)C1	-3.54827
CCn1cc(C(=O)N2CCC3(CC2)C[C@]2(CO3)NC(=O)c3cc(Cl)ccc3N2)c(C)n1	-3.54827
CN(CCN1CCOCC1)C(=O)CCN1CCN(C(=O)[C@H]2CCCO2)CC1	-3.54827
CC(=O)NC[C@H]1CC[C@H]([C@@H](NC(=O)c2cnccn2)c2ccccn2)CC1	-3.54826
CC1(C)O[C@H]2[C@@H](O1)[C@@H](C(=O)Nc1ccc(S(N)(=O)=O)cc1)O[C@H]1OC(C)(C)O[C@@H]12	-3.54826
O=C(CSc1nnnn1C[C@H]1CCCO1)NC[C@@H]1CN(Cc2ccccc2)CCO1	-3.54826
CC(C)(C)n1cc(C(=O)[O-])c(=O)c2cc([N+](=O)[O-])c(N3CCn4cc(C(=O)[O-])[nH+]c4C3)cc21	-3.54825
C/C(=C(\C#N)C(=O)NN)[C@H]1CC[C@H]2[C@@H]3CC=C4C[C@H](O)CC[C@]4(C)[C@H]3CC[C@]12C	-3.54824
CCC(C)(C)C(=O)O[C@H]1C[C@H](C)C=C2C=C[C@@H](C)[C@@H](CC[C@@H]3C[C@H](O)CC(=O)O3)[C@@H]21	-3.54824
O[C@@H](COc1ccccc1)C[NH+]1CCC(c2cc(-c3ccncc3)c(-c3ccc(F)cc3)[nH]2)CC1	-3.54823
CN(C)c1ccc(/C=C2\C[C@H]3[C@@H]4CC[C@@H]5C[C@@H](O)CC[C@]5(C)[C@H]4CC[C@]3(C)[C@@H]2O)cc1	-3.54823
Cc1cc(Br)c(=[NH2+])c2nc(=O)c(C)c([O-])sc1-2	-3.54822
C[C@H](CNC(=O)c1cn(C)c(=O)[nH]c1=O)CNC(=O)[C@@H]1C[C@@H]2O[C@H]1[C@H]1C[C@H]12	-3.54822
NS(=O)(=O)c1ccc(CCNC(=O)CC[N@@H+]2CCC[C@@]23CCNC3=O)cc1	-3.54822
CC[NH+]1CCN(c2ccc(C(=O)Nc3cccc(Br)c3C#N)cc2)CC1	-3.54821
C[C@H]1CC[C@H](C)N(C(=O)Nc2ccc(OC(C)(C)C)cc2)C1	-3.54821
CC(C)(C)C[C@@H](NC(=O)c1cccc(C(F)F)c1)C(F)(F)F	-3.54821
CC(=O)N[C@@H](CC(=O)N1CC(S(=O)(=O)N2CC[NH2+]CC2)C1)c1ccccc1	-3.5482
C[C@H]1CN(CC(=O)NCc2ccccc2)[C@@H](C)CO1	-3.54819
COC(=O)C1=C(C)N=C(C)N(CCC[C@@H](C)CN2CCC(C#N)(c3ccccc3)CC2)[C@@H]1c1ccc(F)c(F)c1	-3.54819
CCCOc1ccc(-c2c[nH+]ccc2OC)cc1	-3.54819
COc1ccc2oc(C(=O)Nc3cc(Cl)c(Cl)cc3Cl)c(C)c2c1	-3.54819
C#CC1=NC=CC2=C(Br)N=C(N)C(=NC=C1)O2	-3.54818
CCCC[C@H](CC)CC(=O)Nc1cccc(NC(=O)OC)c1C	-3.54818
C=C1[C@H]2[C@H](O[C@@H]3O[C@H](CO)[C@@H](O)[C@H](O)[C@H]3OC(=O)c3ccc(O)cc3)OC=C(C(=O)[O-])[C@H]2C[C@@H]1O	-3.54817
O=c1cnc2cc3c(=O)c(Br)ncc-3sc2[n-]1	-3.54817
C[NH+]1CCN(CCCS(=O)(=O)N2CSC[C@@H]2C(=O)NCC2CC2)CC1	-3.54817
CC(=O)Nc1cccc([C@H](C)[NH2+][C@@H](c2ccccc2)C(C)C)c1	-3.54817
O=C(CN1CCOCC1)N[C@H]1C[C@H]([NH2+]Cc2ccc(-c3nnn[n-]3)s2)C1	-3.54817
C=CCc1cccc(C(C)C)c1NC(=O)C1CCC(F)(F)CC1	-3.54816
COC[C@@H](C(N)=O)N(C)CC(=O)N1CCN(C(=O)Nc2ccccc2)CC1	-3.54815
O=C([O-])[C@H](Cc1ccccn1)NC(=O)[C@@H]1CCCN1S(=O)(=O)c1cc(Cl)cc(Cl)c1	-3.54814
CC[C@@H](C)Oc1ccc(NC(=O)[C@](C)(CC)OC)c2ccccc12	-3.54814
O=C(CCl)c1c(Br)sc(Br)c1Br	-3.54812
COc1ccccc1-c1ccc(C[C@]2(C(=O)N(C)C)CC[N@H+](Cc3cccc(C)n3)C2)cc1	-3.54812
Cc1cccc(CC(=O)NCCn2ncc(-c3cnccn3)c2C2CC2)c1	-3.54812
COC(=O)C[C@H](c1ccc2c(c1)OCCO2)c1c(O)cc(O)c2c(=O)cc(-c3ccccc3)oc12	-3.54812
CC(=O)c1ccc(OCC(=O)OC2CCN(c3cc[nH+]cc3)CC2)cc1	-3.54812
Nc1oc2c(Br)cnnc2c1Cc1ccoc1	-3.54811
CC[C@H](C)n1ncc(N[C@H](C)c2sccc2OC)c1C1CC1	-3.54811
Nc1c(Br)ncn[n+]1CC[C@@H]1CCCOCC1	-3.5481
CNC(=O)C1CCN(c2cc3c(=O)[nH]c(-c4cc(CNC(=O)C(C)C)ccc4Cl)nc3cc2Cl)CC1	-3.5481
CCN(C1CCN(CC(=O)NC(=O)N[C@@H](C)COC)CC1)S(C)(=O)=O	-3.54809
CC[C@H](Oc1ccc(Cl)c(C)c1)C(=O)Nc1cc([N+](=O)[O-])ccc1Cl	-3.54808
CO/N=C(/CN1CCN(C(c2ccccc2)c2ccccc2)CC1)c1ccc(F)cc1	-3.54808
COC(=O)[C@@H]1CCN(c2nnc([C@H]3CCS(=O)(=O)C3)n2C[C@@H](C)[N@@H+](C)C2CC2)C1	-3.54808
Cc1cc(N2CCOCC2)nc(C2CCN(C(=O)c3cccnc3C)CC2)n1	-3.54807
CCNC(=O)N1CCN(c2ccc(NC(=O)Nc3ccccc3C(F)(F)F)cc2)CC1	-3.54806
[NH2+]=c1snc2c(c1Br)COc1n[nH]nc1N2	-3.54806
CCO[C@@]1(C(=O)Nc2ccc(OCC(C)C)cc2)CCC[C@@H](C)C1	-3.54806
Cn1nccc1C(=O)N1CCC(c2nc(NC3CC3)ncc2-c2ccccn2)CC1	-3.54805
COCC(=O)NC[C@]1(O)CC[N@H+](Cc2ccc(OCCO)c(OC)c2)C[C@H]1O	-3.54805
CN(C)S(=O)(=O)N[C@H](CNC(=O)NC1COCCOC1)C1CCCC1	-3.54805
CS(=O)(=O)N1CC(CNC(=O)C(=O)Nc2ccccc2O[C@@H]2CCOC2)C1	-3.54805
COc1c(O)cc(-c2oc3cc([O-])cc(O)c3c(=O)c2OC)cc1O[C@@H]1OC[C@@H](O)[C@H](O)[C@H]1O	-3.54804
CCO[C@@H](CS(=O)(=O)NCCC(=O)N1CCN(C(C)=O)CC1)C1CC1	-3.54804
CC(C)CC(=O)N1c2ccccc2NC2=CCCC([O-])=C2[C@@H]1c1ccco1	-3.54804
C[C@@H]1c2cc3c(cc2C2(CCCC2)CN1CC(=O)Nc1cccc(C(=O)NC2CC2)c1)OCCO3	-3.54804
COc1ccccc1N1CCN(CCCN2C(=O)N[C@@H]3c4ccccc4O[C@H]3C2=O)CC1	-3.54803
CCCCOCCOc1ccc(C(=O)c2ccc3c(c2)/C=C(/C(=O)OC)CCCN3)cc1	-3.54802
CC(=O)c1cccc(N2CC[NH+](CCCCCC(=O)N[C@@H]3CCCc4ccccc43)CC2)c1	-3.54802
CCN(CCCNC(=O)N1CCC(NC(=O)COC)CC1)S(C)(=O)=O	-3.54802
CCOCc1c([O-])c2c(c3c1OC(=O)c1c(C)cc([O-])c(C=O)c1O3)[C@H](OCC)OC2=O	-3.54801
COCCOC[C@@H](O)C[N@@H+]1[C@@H]2CC[C@H]1[C@H](NC(=O)CCc1cn(C)nn1)C2	-3.54801
CC(C)(C)[C@H](NC(=O)Nc1ccc(F)cc1)c1ccccc1	-3.548
O=C(C[C@@H]1C[NH2+]CCN1c1cc(Cl)nc(-n2ccnc2)n1)NCc1ccc2c(c1)OCO2	-3.548
COc1cccc(C)c1NC(=O)[C@@H]1CCC[C@@H]2CCCC[C@H]21	-3.548
CN1[C@@H](C(=O)Nc2cccc(Cl)c2Cl)C[C@@H](c2ccco2)NS1(=O)=O	-3.54799
CC(C)c1ccc(C2=Nc3ccc(Cl)cc3C(c3cccnc3)=NN2)cc1	-3.54799
Cc1ccc(S(=O)(=O)[N-]C(=O)NN2C[C@H]3CCC[C@H]3C2)cc1	-3.54798
CC(C)C[C@@H](NCc1nc2ccccc2o1)c1ccccc1	-3.54798
CCc1noc2ncc(S(=O)(=O)NC3CN(S(=O)(=O)N(C)C)C3)cc12	-3.54798
O=C([O-])CC/C=C(\c1ccc(CCNS(=O)(=O)c2ccc(Cl)cc2)cc1)c1cccnc1	-3.54797
Cc1cnc(C(=O)Nc2cc(C)c(Br)cc2F)s1	-3.54797
Cc1ccc(C[NH+]2CCC(CCN(Cc3ccc(-c4ccccc4)cc3)C(=O)NC(C)C)CC2)cc1	-3.54795
O=C(CCCCCCCCCCCNC(=O)NC12C[C@H]3C[C@@H](C1)C[C@@H](C2)C3)NCC(=O)N[C@H]1O[C@@H](CO)[C@H](O)[C@@H](O)[C@@H]1O	-3.54795
C[C@@H](C(=O)N(C)[C@H]1CCN(c2nccnc2-c2nnn[n-]2)C1)S(C)(=O)=O	-3.54795
Cc1cccc2oc(-c3ccc(/N=C/c4ccc([N+](=O)[O-])cc4)cc3)nc12	-3.54794
Cc1ccc2c(c1)[C@H](NC(=O)Nc1cccc(Cl)c1)CC(C)(C)O2	-3.54794
CC(=O)c1ccc(NC(=O)c2sc(-c3ccccc3Cl)nc2C)cc1	-3.54793
Cc1cccc([C@@H](CNC(=O)CCC(F)(F)F)[NH+](C)C)c1	-3.54792
Cc1cnccc1NC(=O)c1ncccc1Cl	-3.54792
CC(C)CCC(=O)NCC(=O)N[C@@H]1CCS(=O)(=O)[C@]2(C1)C[C@H](C(N)=O)C2	-3.54792
C[C@@]1(CCCCCCCCCCc2ccccc2)C[C@@](C)(CC(=O)[O-])OO1	-3.54791
Cc1cc(C(C)(C)C(N)=O)c(CCO)cc1Br	-3.54791
COc1ccc(F)cc1COC(=O)CCC(=O)N(C)C	-3.54791
O=C(CC1CCCC1)N1CCc2nc(-c3cnccn3)[nH]c(=O)c2C1	-3.5479
C[NH+]1CCN(c2ccc(C(=O)OCc3c(F)cccc3B(O)O)cc2)CC1	-3.5479
CCSCC[C@@H](C)NC(=O)N[C@@H](c1ccccc1C)C(C)C	-3.5479
Cc1cc(NC(=O)c2ccc3nc(C(C)C)oc3c2)ccc1Br	-3.5479
CCC(=O)NC[C@@H]1C[C@H]1c1cccc2c1O[C@H](C(C)C)N2	-3.54789
CCc1cc2c(=O)n(CC(=O)N[C@H](C)c3cnn(C)c3C)cnc2s1	-3.54789
CC[C@@H](Nc1ccc(NC(C)=O)cc1)c1ccc(Br)cc1	-3.54789
Cn1ncc(C#N)c1NC(=O)Cc1cccc(I)c1	-3.54788
CCN1CC[C@H](NS(=O)(=O)CCCS(=O)(=O)/N=c2/cccc[nH]2)C1=O	-3.54788
CCCCO[C@@H](C)C(=O)Nc1ccccc1Nc1ccccc1	-3.54788
N#Cc1ccc(-c2cncc(OC[C@@H]([NH3+])Cc3c[nH]c4ccccc34)c2)cc1	-3.54787
COc1nc(Br)cnc1NC(=O)c1cnc2ccc(Br)cn12	-3.54787
COc1ccccc1C(=O)N/C(=C\c1ccco1)C(=O)NCCc1c(C)[nH]c2ccccc12	-3.54785
CCc1n[nH]c(C(=O)N2CCC([C@@H]3Nc4ccccc4S(=O)(=O)N3)CC2)c1C	-3.54785
CS(=O)(=O)c1ccc(C(=O)CCC(=O)Nc2nc3ccc(Cl)cc3s2)cc1	-3.54785
C[C@H](Oc1ccccc1Cl)C(=O)Nc1cc(Cl)ccc1Cl	-3.54784
CCCCCCCCCCCC[C@@H](O)[C@H](CO)NC(=O)CC(CC(C)C)CC(C)C	-3.54783
Cc1ccc(-c2cc3c4nnc(SCC(=O)Nc5cccc(Br)c5)n4ccn3n2)cc1	-3.54783
O=C/C1=[NH+]\CCNc2ccc(c(Br)c2)CCN1	-3.54782
CCCCCc1cc2c(c(O)c1C(=O)O[C@@]1(C(C)C)CC=C(C)CC1)[C@@H]1C=C(C)CC[C@H]1C(C)(C)O2	-3.54782
C/C=C/C(=O)C[C@H]1CC[C@H](C)[C@H](CC(=O)NC[C@H](O)[C@H](C)C(=O)NCCC[C@H]2O[C@@]3(CCC[C@@H](CC[C@H](C)/C=C(\C)C(C)=O)O3)CC[C@@H]2C)O1	-3.54782
Cc1ccc(C[C@H](NC(=O)[C@H](CC(C)C)NC(=O)OC(C)(C)C)B2O[C@@H]3C[C@@H]4C[C@@H](C4(C)C)[C@]3(C)O2)cc1	-3.54782
CC(C)(C)[C@H]([NH3+])C(=O)N[C@@H](C[NH2+]Cc1ccccc1)C(=O)[O-]	-3.54781
CCCCc1ccc(NC(=O)Nc2ccc(C(=O)OCC)cc2)cc1	-3.54781
Cc1nsc(N[C@@H](c2ccccc2)c2ccc(Cl)cc2)n1	-3.54781
CN(C)S(=O)(=O)N1CC(NC(=O)C(=O)Nc2ncc(C(C)(C)C)s2)C1	-3.5478
C[C@H](CNC(=O)C(=O)N1CC(=O)N[C@@H]2CCCC[C@@H]21)CN1CC[NH+](C)CC1	-3.5478
CCCCCc1cc(=O)c2c(CC(=O)OCC)cc(O)cc2o1	-3.54779
CCNC(=O)[C@]1(Cc2cccc(-c3cccnc3)c2)CCCN(C(=O)Cc2ccccn2)C1	-3.54779
Cc1ccccc1CNC(=O)[C@H]1N(C(=O)[C@@H](O)[C@H](Cc2ccccc2)NC(=O)[C@@H](CSc2ccc3ccccc3c2)NS(C)(=O)=O)CSC1(C)C	-3.54779
[H]/N=C1\C=COC=CC2=C(Br)OC(=N1)C(=[NH2+])S2	-3.54779
CCN1CC[NH+]([C@H](C)Cn2c(-c3cccnc3)nnc2N(C)CCS(C)(=O)=O)CC1	-3.54779
O=[N+]([O-])c1cc(S(=O)(=O)N2CCCCC2)ccc1N[C@@H](CO)C[NH+]1CCOCC1	-3.54779
COC[C@H]1CCCN1C(=O)c1c(-c2ccc(F)cc2)noc1[C@H](C)O	-3.54778
CN(C)C(=O)[C@@H]1CCCN1S(=O)(=O)CCCS(=O)(=O)[N-]c1cn[nH]c1	-3.54778
CC(C)(C)CCCc1nc(C(C)(C)NC(=O)c2cccc(Cl)c2)no1	-3.54778
CCc1ccc2oc(C(=O)Nc3ccccc3C)c(C)c2c1	-3.54777
C=CCC[C@H](NC(=O)CCC)c1ccc(C(F)(F)F)cc1	-3.54776
CC(C)COC[C@H](NC(=O)Nc1cccc(C(C)(F)F)c1)c1ccco1	-3.54774
C=CCC[C@@H](C(=O)N1CC2(CCC2)[C@H]1C1CC1)c1ccccc1	-3.54774
C[C@@H]1[C@H](NC(=O)c2ccc(=O)[nH]n2)CCCN1c1nccnc1-c1nnn[n-]1	-3.54774
C[C@H](C(=O)N(C)CCCN(C)c1cc[nH+]cc1-c1nnn[n-]1)S(C)(=O)=O	-3.54774
COC(=O)CCCC#CC#CCCCCCCCCC#CBr	-3.54773
C=C1[C@@H](O)CC[C@]2(C)C[C@@H](OCC)C3=C(C)C[C@@H](O)[C@H]([C@@H](OC(C)=O)[C@H]12)C3(C)C	-3.54773
Cc1cc(NC(=O)[C@H]2C[C@@H]2c2ccc(F)cc2)ccc1Oc1cccnc1	-3.54773
CCN(CC)S(=O)(=O)CC(=O)NCCC[N@@H+]1CCC[C@H]1C(=O)N(C)C	-3.54773
CCN(CCCNC(=O)C(=O)NC[C@@H]1CC[N@H+](CC(C)C)C1)S(C)(=O)=O	-3.54773
CN(C)C(=O)[C@H]1CCC[N@@H+]1CCCNC(=O)C(=O)N1C[C@H]2CCC[C@@H](C1)[NH2+]2	-3.54773
Clc1ccc(Cl)c(-c2nc(-c3cccs3)no2)c1	-3.54772
CC[C@H](NCc1cc(-c2ccccc2)on1)c1ccc(Br)cc1	-3.54772
C[C@H](NC(=O)CCNS(=O)(=O)c1cccc(Br)c1)[C@H]1C[N@H+](C)CCN1C	-3.54771
CC1(C)CC[C@@H](CNC(=O)C(=O)Nc2cccc(C(=O)NCC(N)=O)c2)O1	-3.54771
CCCCCCC[NH2+]Cc1c(OCC)ccc2ccccc12	-3.5477
O=C(CNS(=O)(=O)c1cccc(F)c1)NCCCn1ccc(=O)[nH]c1=O	-3.5477
CCN(C(=O)[C@H](C)N1CCNC(=O)C1)c1ccccc1	-3.54769
C=C(C)COc1nc(N)nc2[nH]cnc12	-3.54768
COC1CN(C(=O)CC2CCCCC2)C1	-3.54768
Cc1ncccc1NC(=O)c1ccc(-c2ccccc2Cl)o1	-3.54768
C[NH+](C)CCN1CCN(C(=O)C(=O)N2CCC(c3c[nH]cn3)CC2)CC1=O	-3.54768
COc1ccccc1CC(=O)N1CCC(c2nc(NC3CC3)ncc2-c2cc(C)no2)CC1	-3.54767
CCS(=O)(=O)N[C@H](CCSC)C(=O)N1CCN(Cc2nc[nH]n2)CC1	-3.54767
CNS(=O)(=O)c1ccc(O)c(NC(=O)C2CCN(S([NH-])(=O)=O)CC2)c1	-3.54766
COc1cc2c3cc1Oc1c([O-])c(OC)cc4c1[C@@H](Cc1ccc(cc1)Oc1cc(ccc1O)C[C@H]3[N@H+](C)CC2)[N@@H+](C)CC4	-3.54765
C=CCOc1ccc(C(=O)N2CCC(c3n[nH]c4nccnc34)CC2)cc1OC	-3.54765
COc1cc2c(N3CCN(C(=S)SCc4ccc(Br)cc4)CC3)ncnc2cc1OCCC[NH+]1CCCCC1	-3.54764
CCCOc1cc(F)ccc1NC(=O)N[C@@H](C)c1cccs1	-3.54764
CCn1c(C)cc(C)c(C(=O)Nc2cc(C#N)ccc2N2CCC(Oc3ccc(F)cc3F)CC2)c1=O	-3.54763
O=C(NC[C@H](O)CNC(=O)[C@@H]1C[C@@H]2O[C@H]1[C@H]1C[C@H]12)c1cnc2nccnc2c1	-3.54763
CCN(Cc1ccccc1)C(=O)C[N@H+](CC(=O)[O-])C(C)C	-3.54762
COc1ccc([C@@H](NC(=O)Nc2cscc2C)C(C)C)cc1	-3.54762
C[NH+]1CCN([C@@H](CNC(=O)C(=O)NCCC2=CCCCC2)c2ccc(F)cc2)CC1	-3.54761
C=C(C)COc1cc(CNc2cccc(C)c2)ccc1OC	-3.54761
C[C@@H]1CCC[C@@H](C)N1C(=O)c1ccc(-c2cc(N)ccc2Cl)o1	-3.54761
Cc1ccc(C)c(NC(=O)[C@@H](C)Oc2cc(C)ccc2C(C)C)c1	-3.54761
COc1cccc(-c2cc(C(=O)Nc3cc4ccc(O[C@H]5C[C@H](O)CO5)c(C)c4oc3=O)ccc2OC)c1	-3.5476
O=C1Nc2ccc(Cl)cc2S/C1=C\Nc1ccccc1C(F)(F)F	-3.5476
CC(=O)c1ccc(OCC(=O)OC[C@@H](C)[NH+]2CCN(S(C)(=O)=O)CC2)cc1	-3.54759
O=C(Cn1c(=O)c(F)cn([C@H]2CCCO2)c1=O)N1CCN(C(=O)c2cccs2)CC1	-3.54759
C[C@@H](C(=O)NC1CC1)N1CCN(C(=O)C(=O)NCC[C@@H]2CCC[N@@H+](C)C2)CC1	-3.54759
CC(=O)N[C@@H](C(=O)NC[C@@H]1CCN(c2cnc(-c3nnn[n-]3)cn2)C1)C(C)C	-3.54758
Cc1ccc(S(=O)(=O)N2CCN(CC(=O)NC[C@H](O)[C@@H](C)O)CC2)cc1	-3.54757
CC[C@H](C)NC(=O)CN1CCN(C(=O)C(=O)NCC[C@H]2CCC[N@@H+](C)C2)CC1	-3.54757
CN1CC[NH+](CC(=O)Nc2ccc([C@H]3NC(=O)c4cccnc4N3C)cc2)CC1	-3.54756
COc1cc(C)nc(NC(=O)c2ccc(B3OC(C)(C)C(C)(C)O3)c(F)c2)n1	-3.54756
C[C@@H](OC(=O)C1(S(N)(=O)=O)CC1)C(=O)c1ccc(NS(C)(=O)=O)cc1	-3.54755
CC(C)(C)[C@@H](NC(=O)Nc1cccc(F)c1)c1ccccc1	-3.54754
[H]/N=c1\c(=O)cc([O-])sc2c(C)c(Br)cc(=O)n12	-3.54754
Cc1ccc(NC(=O)N2C[C@H]3CCCN3c3ccccc32)cc1Cl	-3.54754
CCCC(=O)N(Cc1ccc(F)cc1)[C@H](CC)C(=O)NCC(C)C	-3.54753
C[N@H+]1CCCC[C@@H]1C(=O)NCCCn1ccc2ccccc21	-3.54753
CO[C@@H]1C[C@]2(OC(C/C(C)=C/CC3=CC(=O)C=C(C)C3=O)=C[C@]3(C)CCC[C@]23C)OC1(C)C	-3.54751
C=C1COC(=O)[C@]12C[C@]1(C)[C@H]([C@H](OC(=O)C(C)C)CC[C@@H]1C)[C@@H]2OC(=O)C=C(C)C	-3.54751
C=CCN(CC=C)C(=O)Nc1ccc(OC2CCCCC2)cc1	-3.54751
Cc1csc(-c2cccc(NC(=O)CCOc3ccccc3Cl)c2)n1	-3.5475
C=CC[C@H](CC)NC(=O)N(C)Cc1ccccc1-c1ccccc1	-3.54748
[H]/N=c1/cc2sc(Br)c(ccc(=O)o/c1=N/[H])OC2	-3.54747
CN1C(=O)[C@@H](c2ccc(Cl)cc2)N([C@@H](C(=O)[O-])c2ccc(Cl)cc2)C(=O)c2cc(I)ccc21	-3.54746
O=C(Nc1ccc(I)c(F)c1)c1ccc(B(O)O)c([N+](=O)[O-])c1	-3.54746
COc1cc(C(=O)Nc2cnc(OC)c(C)c2)ccc1Br	-3.54746
CN(c1nccnc1-c1nnn[n-]1)[C@@H]1CCCN(C(=O)c2ccc(=O)[nH]n2)C1	-3.54746
CCCCC[C@H]1CCCN1C(=O)c1ccn(C2CCCCC2)n1	-3.54746
COc1cccc(NC(=O)N[C@@H](c2ccccc2)C(C)(C)C)c1	-3.54746
COCC(=O)NCCc1nc(N(C)C)ncc1-c1ccncc1	-3.54745
[H]/N=C1\N(c2ccccc2)C(=S)/C(=N\c2ccccc2)N1c1ccccc1	-3.54745
CCCCOC(=O)[C@H](C)CP(=O)(OCCCC)OCCCC	-3.54745
Cc1ccc(-c2nnn[n-]2)cc1S(=O)(=O)N1CCN(C(=O)C[NH+](C)C)CC1	-3.54745
CCOC(=O)[C@@H]1CCCN(c2nc(N(C)C)nc3c2C[N@@H+](Cc2ccccc2)CC3)C1	-3.54744
CN(C)c1ccc(NC(=O)C[NH+]2CCC(n3nnn(C4CC4)c3=O)CC2)cc1	-3.54744
COc1ccc([C@H]([NH2+][C@H](C)c2ccccc2N(C)C)C2CC2)cc1	-3.54744
Cc1cc(N2CCOCC2)nc(C2CCN(C(=O)c3sc(C)nc3C)CC2)n1	-3.54743
Cc1cc(Cl)ccc1C(=O)Nc1ccc(N2CCOCC2=O)cc1	-3.54743
Cc1nc2ccc(C(=O)N3C[C@H](c4ccccc4)[C@@H]4CCC[C@H]43)cc2s1	-3.54743
Nc1cc2c(cnc(Br)[n+]2-c2cnn[nH]2)s1	-3.5474
C#Cc1c2nc[nH]c2nc2cc(Br)c(=O)[n-]c12	-3.54739
Cc1ccc(OC[C@H](O)CN2CCN(S(=O)(=O)c3cc(C(N)=O)n(C)c3)CC2)cc1	-3.54739
C=C(C)C[C@@H](C)C(=O)N[C@H](c1ccccc1)c1cccc(F)c1	-3.54739
COC(=O)[C@H](C)Nc1ccc([C@@H](C)Sc2ccccc2)cc1	-3.54738
CC(C)Oc1ccccc1[C@H](C)NC(=O)N[C@H]1C[C@H]1c1c(F)cccc1F	-3.54738
C[C@H]1C(=O)C[C@H](c2ccc(Cl)cc2)N[C@H]1c1ccc(Cl)cc1	-3.54738
COc1c(O)c2c(=O)cc3c4c5c(cc(O)c6oc(C(=O)[O-])c(C[C@@H](C)O)c(c(c1C[C@@H](C)O)c24)c65)OCO3	-3.54737
CC(C)=CCc1c(O)c(C(=O)/C=C/c2ccccc2)c2c3c1O[C@]1(C)CC[C@H]([C@H]3C1)C(C)(C)O2	-3.54737
[H]/N=C1\N=C([NH3+])N=CSc2csc(=[NH2+])c(c2C)S1	-3.54737
CC[C@@H](C)n1ncc(NC(=O)NCc2cc(C3CC3)ccc2F)c1C1CC1	-3.54737
CCC[C@@H]([NH2+][C@@H](C)c1ncc(Br)cn1)c1ccc(Cl)cc1	-3.54737
Cc1cc(C(=O)[C@@H](C)Sc2nnc(C3CC3)n2C2CC2)c(C)n1-c1ccccc1	-3.54736
CCOCc1nnc(N2CCN3CCOC[C@H]3C2)n1C[C@H]1CCS(=O)(=O)C1	-3.54736
Nc1ccc(-c2cc(C(=O)NCCCCC(=O)NO)no2)cc1	-3.54735
CCOc1nc2cccc(C(=O)OC)c2n1Cc1ccc(-c2ccccc2-c2noc(=O)[nH]2)cc1	-3.54734
COc1ccc(C(=O)/C=c2\c(CC(=O)c3ccc(O)c(OC)c3)nc3nnc(N)n23)cc1O	-3.54734
COc1ccc(OC)c([C@@H]2Nc3ccc(C(=O)[O-])cc3NC3=CC(C)(C)CC([O-])=C32)c1	-3.54734
C[NH+](C)CCNC(=O)c1cccc2nc3ccc4cc(O)ccc4c3nc12	-3.54733
COc1ccc(OC)c(C(=O)O[C@@H](C)C[NH+](C)C)c1	-3.54733
CC[C@@H](C)n1ncc(NC(=O)c2cc(C)ccc2C)c1C1CC1	-3.54733
Cc1cc(O[C@@H](C)C(=O)Nc2cccc(F)c2C)ccc1Cl	-3.54732
C[C@@H](O)C/C=C/C1=C/C(=O)c2c([O-])cc(O)cc2CC(=O)O1	-3.54731
CC(C)C[C@H](NC(=O)[C@H](CS)Cc1ccccc1)S(=O)(=O)[O-]	-3.54731
Cc1c(Br)c[nH]c(=O)c1-c1onnc1C(N)=O	-3.54731
O=S(=O)(Nc1ccc(Br)cc1)c1ccc(Cl)c(Cl)c1	-3.54731
C[C@H](c1c(F)cccc1F)N(C)C(=O)[C@@H](C)CC1CCCC1	-3.54731
C=CCN(C(=O)c1cc(C)n(C2CCCCC2)n1)c1ccccc1	-3.54731
O=C(Nc1nc2c(s1)CCCC2)c1ccc(Cl)cc1Cl	-3.54731
CCCOc1ccccc1NC(=O)[C@H](C)c1cc2ccccc2o1	-3.54731
COc1ccc(-c2ccc(C[C@H](NC(=O)[C@@H](CS)Cc3ccccc3)C(=O)[O-])cc2)cc1	-3.5473
CCOc1ccc(NCc2nnc(-c3ccccc3)s2)c(C)c1	-3.5473
Cc1ccc([C@@H]2OC3(C(=O)c4ccccc4C3=O)[C@@H]3C(=O)N(c4ccc5c(c4)OCO5)C(=O)[C@@H]32)cc1	-3.54729
Cc1ccc(C(=O)NC2CCN(S(C)(=O)=O)CC2)cc1S(N)(=O)=O	-3.54729
CCCOc1ccccc1NC(=O)c1cccc(-c2ccoc2)c1	-3.54729
CNS(=O)(=O)c1ccc(C(=O)NCCC[N@H+]2CCC[C@H](C(N)=O)C2)cn1	-3.54729
c1ccc(-c2cnc3c(c2)[C@@H]([NH2+]C2CC2)n2nc(-c4ccncc4)nc2S3)cc1	-3.54728
CC[C@H]1Cc2ccccc2CN1C(=O)Nc1ccc(C)cc1F	-3.54728
O=C(CCC1CCC1)N[C@H](CC(F)(F)F)c1ccc(F)cc1	-3.54728
COc1cccc(-c2cc(=O)c3c(O)c(OC)c(O)c(OC)c3o2)c1OC	-3.54727
COC(=O)c1cccc(Br)c1NC(=O)CCC(=O)c1ccc(Br)cc1	-3.54727
C[C@]1(C(=O)N[C@H]2[C@@H]3CN(c4cnc(-c5nnn[n-]5)cn4)C[C@@H]32)CCC(=O)NC1	-3.54727
O=c1cc(-c2ccc(N3CC[NH2+]CC3)cc2)oc2c(O[C@@H]3CC[NH2+]C3)c(O)cc(O)c12	-3.54726
O=C1/C=C/c2ccc(O)c([O-])c2-c2cc(cc(O)c2O)[C@H]2c3cc(O)c([O-])cc3C=C(C(=O)O[C@@H]3C=C(C(=O)[O-])O[C@@H]([C@H](O)CO)[C@@H]3O1)[C@@H]2C(=O)[O-]	-3.54726
C[C@H](Oc1ccc(S(=O)(=O)N2CCC(C(N)=O)CC2)cc1)C(=O)N1CCOCC1	-3.54726
COc1cc2c(c(O)c1C(=O)/C=C\c1ccccc1)O[C@@H]1C=CC(C)(C)CC1=C2	-3.54725
CC(C)=CCC/C(C)=C/Cc1c([O-])cc2oc3c(O)ccc(O)c3c(=O)c2c1O	-3.54725
O=c1[nH]c2ccccc2nc1Nc1ccccc1	-3.54725
COc1ccc(-c2c(C)oc3c4c(ccc3c2=O)OCN(C[C@@H]2CCCO2)C4)cc1	-3.54725
Cc1cccc(CN(Cc2ccco2)C(=O)Nc2scnc2C(C)C)c1	-3.54725
Nc1ncc(-c2ccc(Cl)cc2)c(-c2ccc(OCc3ccc(Cl)cc3Cl)cc2O)n1	-3.54724
Cc1c([C@H](C)[NH2+]Cc2ccc(-c3ccn[nH]3)o2)oc2ccccc12	-3.54724
CCOC(=O)[C@H]1CCCN(S(=O)(=O)NC[C@@H](C)CN2CC[NH+](C)CC2)C1	-3.54724
O=C1C[C@@H](c2ccccc2)NCC[C@@H]2CN(CCCN1)C(=O)c1ccccc12	-3.54723
Cc1c2sc(/N=C/N)c(C#N)nc-2c([O-])c1O	-3.54723
Brc1cc2[nH]cccnc2c2[nH]nccnc12	-3.54723
CCOC(=O)[C@@H](NCC[C@@H](C)CC(C)(C)C)c1ccccc1Cl	-3.54723
C=C1c2c(O)c3c(c(C)c2O[C@@H]1Cc1cc2c(=O)oc(C)cc2cc1[C@@H](O)[C@@H](C)O)C(=O)C(C)=CC3=O	-3.54722
CCc1cc(C(=O)NC[C@H]2CC[C@H](c3nc(C)ncc3-c3ccncc3C)CC2)no1	-3.54722
CC(C)(CN1CCOCC1)C[N@H+]1CCc2c(nc3cc(-c4ccco4)nn3c2[O-])C1	-3.54722
CCC[C@H](CC)NC(=O)CCCCOc1cc(C)ccc1C	-3.54722
O=C(CN1CCN(C(=O)c2cc(Cl)ccn2)CC1)Nc1ccccc1Cl	-3.54721
CC(C)/C=c1\c(=O)[nH]/c(=C/c2ccccc2)c(=O)n1C	-3.5472
CC(C)NS(=O)(=O)c1c[nH]c(C(=O)N[C@H]2CCC[N@@H+](CCN3CCOCC3)C2)c1	-3.5472
CN(CC(=O)N1CC[NH+](C)CC1)S(=O)(=O)c1cnn(C)c1Br	-3.5472
COc1cc2c(c(OC)c1OC)-c1ccc(N[C@H](CCSC)C(=O)NCCC[NH+](C)C)c(=O)cc1[C@H](NC(C)=O)CC2	-3.54718
CCC[C@]1(O)C[C@H](c2ccccc2)[N@H+](C)[C@@H](c2ccccc2)[C@H]1C	-3.54718
CCCN(Cc1ccc(-c2ccccc2-c2nnn[n-]2)cc1)c1nc(C)ncc1C(=O)[O-]	-3.54717
CCCN(CCC)C(=O)Nc1ccc(C(F)(F)F)c(C)c1	-3.54717
CN(C(=O)c1cc(S(=O)(=O)N2CCOCC2)ccc1N1CCCCC1)c1nnn[n-]1	-3.54716
CCN1CC[NH+](C[C@@H](C)CNC(=O)N[C@@H]2CCN(S(C)(=O)=O)C2)CC1	-3.54716
COC(=O)[C@@H](CC1OCCO1)NS(=O)(=O)C[C@@H](OC)C1CCOCC1	-3.54716
Cc1ccccc1C(=O)Nc1cc(-c2ccccc2)nn1-c1ccccc1	-3.54716
CC(C)CCN(C(=O)c1ccc(C(C)C)cn1)C1CCCC1	-3.54715
CC(=O)N(CC(=O)NCc1ccccc1)c1ccccc1N1CCOCC1	-3.54714
CC(C)OCc1ccc(-c2nc([C@@H]3CCC(F)(F)C3)no2)cc1	-3.54714
COc1cc(NC(=O)[C@@H]2CC(=O)N(c3ccc(NC(C)=O)cc3)C2)cc(OC)c1OC	-3.54713
Cc1cnc([C@H](C)C[NH2+][C@@H]2C[C@@H](C)Sc3sccc32)s1	-3.54713
[H]/N=c1/ccoc(=O)n(-c2ccnc(Br)n2)/c1=N/[H]	-3.54712
Cc1noc([N-]S(=O)(=O)c2ccc(N)cc2)c1C	-3.54712
O=C([O-])[C@H]1CSCN1S(=O)(=O)c1cc(Cl)cc(Cl)c1[O-]	-3.54712
CCOc1ccc([C@H]2CCCN2C(=O)c2cnc3cc(C)nn3c2N)cc1	-3.54712
COc1ccc(C(=O)OC2CCN(C(C)=O)CC2)cc1Br	-3.54712
CCOc1ccc([C@H](C)[NH2+][C@H]2CCCOc3ccccc32)cc1	-3.54712
C[C@H](CC(=O)N[C@@H]1CN(c2cnc(-c3nnn[n-]3)cn2)C[C@H]1O)n1cccc1	-3.54712
[NH3+][C@H](C(=O)[O-])[C@@H]1CC[C@@H]1C(=O)[O-]	-3.5471
COc1ccc(CC(=O)NC2CC[NH+](Cc3cc(-c4scnc4C)nn3C)CC2)cc1	-3.54709
CCC(CC)([NH2+]Cc1csc(C(C)C)n1)c1ccc(Cl)cc1	-3.54709
O=c1[nH]c(-c2cnccn2)nc2c1C[N@@H+](CC1CCCCC1)CC2	-3.54708
C[C@H](CNC(=O)c1c[nH]c(-c2nnn[n-]2)c1)NC(=O)CC[C@@]1(C)CCC(=O)N1	-3.54708
O=C(c1ccccc1)c1sc(NCCCc2ccccc2)nc1-c1ccco1	-3.54707
Cc1cc(-c2noc(-c3ccc(OCc4cccnc4)cc3)n2)ccc1F	-3.54706
COc1ccc(-c2nc3n(c2NC(C)(C)C)CCN(C(=O)c2cnccn2)C3)cc1	-3.54705
CC1(C)C(=O)N(C[C@@](C)(O)C(=O)N2CC(NS(N)(=O)=O)C2)c2ccccc21	-3.54705
[NH3+]CCCc1cccc2c1C(=O)O[C@@]21[C@H]2C[C@H]([C@@H]3CCCC4(CCCC4)C3)/C=C\[C@H]3C[C@H]4[C@@H]5C6=C3[C@]23C(=O)O[C@H](C(=O)C[C@H]([C@@H]2CC7(CCCC7)[C@]7(CCCC78CCCC8)C2)[N@H+]2C[C@@H]7C[C@H](C2)[C@H]2CCC(=C5N2C7)C[C@@H]4C2CCCCC2)[C@@]31CC6	-3.54704
CCCCCCCOC(=O)[C@H]1[C@H](c2ccccc2)[C@@H](C(=O)[O-])[C@@H]1c1ccccc1	-3.54704
[NH3+]CCCC[C@@H]1NC(=O)[C@]2(CSC3=C2C(=O)c2ccccc2C3=O)NC1=O	-3.54703
Cc1ccc(NC(=S)N/N=C/c2ccc([N+](=O)[O-])o2)cc1	-3.54703
CC[C@@H]1C(=O)NCCN1C(=O)CCc1ccc(-n2nc(C)cc2C)cc1	-3.54703
COc1ccc(OC)c(C(=O)N2CCN(CC(=O)N(C)C)CC2)c1	-3.54702
N#Cc1nc(Br)cnc1NC(=O)Cc1c(F)cccc1F	-3.54702
COc1ccc([C@H]2C[C@@H](O[C@@H]3O[C@H](CO)[C@@H](O)[C@H](O)[C@H]3O)[C@@H]3CCC[C@H]3O2)cc1O	-3.54701
CCOc1ccc(NC(=O)N2C[C@@H](c3ccccc3)C[C@H]2C)cc1OCC	-3.54701
C=CCCc1ccccc1NC(=O)N1CC=C(C(C)(C)C)CC1	-3.547
C[C@@H]1CN(CCNC(=O)N(C)CCNS(=O)(=O)c2ccccc2[N+](=O)[O-])CCO1	-3.547
Cc1ccc(-c2nnc([C@H](C)[NH2+]C3[C@H](C)CCC[C@H]3C)o2)cc1	-3.547
C[NH+]1CCN(c2cc(C(=O)N3CCC[C@@H](CNS(N)(=O)=O)C3)ccn2)CC1	-3.547
CC1(C)CC[N@H+](CCNC(=O)NCCN2CCN(S(C)(=O)=O)CC2)C1	-3.547
CC[C@@H](C)N(C(=O)c1nc(-c2ccccc2)cs1)[C@H](C)CC	-3.54699
Cc1cc(C(=O)N(C2CC2)[C@H]2CC[C@@H](C)CC2)nc2ccccc12	-3.54699
COCCC(=O)N1CCC[C@H]1c1nc(=O)c2c([nH]1)CCN(C(=O)c1ccncc1C)C2	-3.54698
C[C@H](C(=O)Nc1ccccc1OC(C)(C)C)c1cccs1	-3.54698
CC[C@H]1CN(C(=O)CNS(=O)(=O)c2cnn(C)c2)C[C@@H](C)S1(=O)=O	-3.54696
CCO[C@H](c1ccccc1)c1noc(C(C)(C)C(C)(C)C)n1	-3.54696
C/C=C1/CN(C)[C@H]2Cc3c([nH]c4ccccc34)C(=O)C[C@H]1[C@@H]2C(=O)OC	-3.54695
CC/C=C/C=C/[C@]1(C)OC(C[C@@H](C)O)=CC1=O	-3.54695
CC(=O)Nc1cccc(-n2c(=O)n(C3CC3)c(=O)c3c(Nc4ccc(I)cc4F)n(C)c(=O)c(C)c32)c1	-3.54695
C=C[C@@H]1CC(C)(C)C/C1=C(\CO)[C@H]1COC(=O)C1	-3.54694
CCOC(=O)C1=C(C)NC2=C[C@@H](c3ccc(Cl)cc3)CC([O-])=C2[C@@H]1c1ccc(O)c(OC)c1	-3.54694
COc1cc(CN2CCc3[nH]c4cc(C5CC5)nn4c(=O)c3C2)cc(OC)c1	-3.54694
C[NH+]1CCN(c2ccc(NC(=O)CCC(=O)c3ccc(Br)cc3)nc2)CC1	-3.54694
Cc1nc2ccccc2c(=O)n1CC(=O)N[C@H](C)C[N@H+]1CCC[C@H](C)C1	-3.54694
Nc1ncc2ncn([C@H]3O[C@@H](CO)[C@H](O)[C@@H]3O)c2n1	-3.54693
CS(=O)(=O)N1CCC(C(=O)NCC2CCN(S(=O)(=O)c3cccnc3)CC2)CC1	-3.54692
CCCCOc1ncc(C(C)=O)cc1-c1nc2c(CC)n(CCN3CCOCC3)nc2c(=O)[nH]1	-3.54691
C[C@H]1CCC=C2CC[C@H](C(=O)[C@@]3(CO)CO3)[C@@]21C	-3.54691
[H]/N=C1/C2=NOC=NC3=CC(C)=C(Br)C(=C1O)N32	-3.54691
COC(=O)C[C@@H](c1cc(F)c(F)c(F)c1)c1c(O)ccc2c(=O)c(-c3ccc(O)cc3)coc12	-3.54691
Cc1cc(F)cc(NC(=O)N(C)[C@@H](C)c2ccc(F)c(F)c2)c1	-3.54691
Cc1cccc(NC(=O)c2cc(F)cc(C#N)c2)n1	-3.5469
C[C@@H]1CC[C@H]2C(C)(C)[C@@H](O)CC[C@]2(C)[C@@]12Cc1c(O)cc(C=O)c(C=O)c1O2	-3.5469
COc1cc(Br)c(CC(=O)Nc2ccc(B(O)O)cn2)cc1OC	-3.5469
COc1c(Cl)cccc1NC(=O)Cc1cc(Br)cc(C(F)(F)F)c1	-3.54689
CCSCC[C@H](C)N(C)C(=O)CC[C@@H](C)c1ccccc1	-3.54688
COc1ccc(B(O)O)cc1C(=O)Nc1cnns1	-3.54687
N#CCNc1cc(=[NH2+])cc2cc(Br)oc(N)[n+]1-2	-3.54686
CCOc1ccc2nc(NC(=O)c3ccccc3Cl)sc2c1	-3.54686
C[C@H](Sc1ccc(Cl)cc1)C(=O)NC1CCCCCCC1	-3.54686
COc1cc(O)ccc1-c1nnc(C23CCC(c4nc(-c5ccc(F)cc5)no4)(CC2)CC3)n1C	-3.54685
N#CCc1cncnc1/[NH+]=c1\nnsc(Br)n1	-3.54684
COc1nc(Br)cnc1NC(=O)c1ccc(I)c(C)c1	-3.54684
COCC(=O)N(C)CC(=O)NCc1c(I)cnn1C	-3.54684
CCOC(=O)c1nnc(C2CCN(C(=O)CN3CCCS3(=O)=O)CC2)[nH]1	-3.54684
O=C(N[C@H]1[C@@H]2C[N@H+](C[C@@H](O)CN3C(=O)CCC3=O)C[C@@H]21)[C@@H]1C[C@H]2CC[C@@H]1O2	-3.54684
CCOC(=O)Cc1nnc(NC(=O)C23C[C@H]4C[C@@H](C2)C[C@@H](C3)C4)s1	-3.54684
CCCCc1cc(=O)oc2c(C)c(O[C@@H](C)C(=O)NCc3cccnc3)ccc12	-3.54683
[NH2+]=c1cc2n(c(Br)n1)-c1csnc1C(=O)CO2	-3.54683
CC(C)n1ccnc1-c1ccc([C@@H](C)[NH+]2CCCCC2)cc1	-3.54683
C=CCC[C@@H]([NH2+]C[C@H](OCC)c1ccccc1)c1ccco1	-3.54683
COCCNC(=O)[C@@H]1CC[C@@H](C)N(C(=O)C(=O)N(C)C[C@H]2CCC[N@@H+]2C)C1	-3.54683
CC(=O)N1CCC([N@@H+]2C[C@H]3C[C@@H](C2)c2ccc(NC(=O)c4ccncc4)c(=O)n2C3)CC1	-3.54682
Cc1nc2cc(C(=O)N[C@H](Cn3nc(-c4cccs4)ccc3=O)C(C)C)ccc2s1	-3.54682
Cn1nnnc1SCCC(=O)N(CC[NH+](C)C)[C@@H]1CCS(=O)(=O)C1	-3.54682
Cc1cc(-c2cnc(N(C)C)nc2[C@H]2CC[C@H](CNC(=O)[C@@H]3CCCO3)CC2)on1	-3.5468
NC(=O)[C@H]1C[C@]2(C[C@@H](NC(=O)c3ncc(Br)cc3[O-])CCS2(=O)=O)C1	-3.5468
Cc1[nH]c(-n2nc(Cl)cnc2=O)c2nnsc12	-3.54679
[NH3+][C@@H](CO)C1CCOCC1	-3.54679
Cc1cnc(C(=O)OCc2ccc(C)nc2)c(Br)c1	-3.54679
CN(Cc1cnccn1)C(=O)CNS(=O)(=O)c1cccc(S(C)(=O)=O)c1	-3.54679
Cc1cc(C)c(C(=O)Nc2ccccc2OCC2CC2)c(C)c1	-3.54679
COc1ncc(C(=O)Nc2nc(C)c(Br)c(C)n2)cc1Br	-3.54678
CC(=O)Nc1cc(NC(=O)c2ccc(Oc3ccccc3)cc2)ccc1F	-3.54678
COC(=O)c1sccc1NC(=O)C(=O)NCCC(=O)N1CCN(C)CC1	-3.54678
CCN(CC)C(=O)c1ccc(NC(=O)N(Cc2ccc(C(=O)NCCC(=O)[O-])cc2)[C@H]2CC[C@H](C(C)(C)C)CC2)cc1	-3.54677
COc1c(Cl)ccnc1C(=O)OCCN(C)Cc1ccccc1	-3.54677
COc1cccc(-c2cc(C(=O)Nc3cc4ccc(O[C@@H]5OCC[C@@H](O)[C@H]5O)c(OC)c4oc3=O)ccc2OC)c1	-3.54676
Cc1nnc(-c2ccc(NC(=O)c3ccc(Cl)cc3Cl)cc2)o1	-3.54676
Cc1cccc2cc3c(N)c(C(=O)N4c5ccccc5C[C@H]4C)sc3[nH+]c12	-3.54676
CC1(C)CC[C@]2(CO)CC[C@]3(C)C(=CC[C@@H]4[C@@]5(C)CC[C@H](O[C@@H]6OC[C@@H](O)[C@H](O[C@@H]7OC[C@H](O)[C@H](O)[C@H]7O)[C@H]6O[C@@H]6O[C@H](CO)[C@@H](O)[C@H](O)[C@H]6O)C(C)(C)[C@@H]5CC[C@]43C)[C@@H]2C1	-3.54675
Cc1cc([O-])c2c(O)c3c(O)cc(=O)c(-c4c(O)cc(O)c5c(O)c6c(cc45)O[C@H](C)[C@@H](C)C6=O)c3cc2o1	-3.54674
Cc1cc(C)cc(-c2c(OCC[C@H]3CCCC[NH2+]3)c3cc(C(=O)Nc4ccncc4)c(Cl)cc3[nH]c2=O)c1	-3.54673
CCOC(=O)C1=C(C)NC(=S)N[C@@H]1c1ccc(O)c(O)c1	-3.54673
COC(=O)C1=C(Nc2ccccc2)C[C@H](c2ccc(F)cc2)N(c2ccccc2)[C@@H]1c1ccc(F)cc1	-3.54673
O=C(CCCN1CCN(c2ccc(Cl)c(Cl)c2)CC1)NCc1nc2ccc(F)cc2c(=O)n1-c1ccccc1	-3.54673
CC(C)c1nc(C(=O)N(CC2CCC2)c2ccccc2)cs1	-3.54673
CC(=O)c1ccc(NCC(=O)N[C@H](c2cccc([N+](=O)[O-])c2)c2cc(Cl)c3cccnc3c2O)cc1	-3.54672
CCCCOc1ccccc1NC(=O)N[C@H](C)c1ccccc1	-3.54672
CC(C)c1ccc(C(=O)Nc2ccc(-c3nnc4n3CCCCC4)cc2)cc1	-3.54672
CCC(CC)CN(CC)C(=O)Nc1c(C)cc(N(C)C)cc1C	-3.54672
C[C@@H](NC(=O)COc1ccccc1F)C(=O)N1CCC[C@H](C(=O)CS(C)(=O)=O)C1	-3.54671
CS(=O)(=O)Cc1n[nH]c(CNC(=O)NCCCOC[C@H]2CCCO2)n1	-3.54671
Cc1cnc(C(=O)NCCc2nc(-c3ccncc3)n[nH]2)cn1	-3.5467
C[C@@H]1C[N@@H+]([C@@H](C)c2c(F)cccc2F)C[C@H](c2ccsc2)O1	-3.5467
CC(C)(C)OC(=O)N1CCCN(c2nc(-c3ccc(Cl)s3)ccc2C#N)CC1	-3.54668
CCCc1sc2nc(SCC)n(-c3ccccc3)c(=O)c2c1C	-3.54668
C=CC[C@@H](CC)NC(=O)Nc1ccc(COC2CCCC2)cc1	-3.54668
CCC[C@H]([NH2+][C@@H](COC)c1ccc(F)cc1)c1ccccc1	-3.54668
CC[C@@H](CC1CCCC1)C(=O)N[C@H]1CCSc2ccccc21	-3.54668
COc1cc([C@@H](O)[C@@H](CO)Oc2ccc(/C=C/C(=O)OC[C@H]3O[C@@H](Oc4c(-c5ccc(O)cc5)oc5cc(O)cc(O)c5c4=O)[C@H](O)[C@@H](OC(=O)/C=C/c4ccc(O)cc4)[C@@H]3O)cc2OC)ccc1O	-3.54667
CC(=O)N[C@H](CO)C(=O)N[C@H](Cc1cn(C=O)c2ccccc12)C(=O)N[C@@H](Cc1ccccc1)C(=O)N(C)Cc1ccccc1	-3.54667
Cc1cc(C)cc(CSCC(=O)N[C@H](C)CCc2ccccc2)c1	-3.54667
CN(CCNC(=O)[C@H]1CC[C@@H]([NH+]2CCOCC2)CC1)CCS(C)(=O)=O	-3.54667
CC[C@@H](C)C[C@H](C)CCCCCCCCC(=O)N[C@H]1C[C@@H](O)[C@@H](NCC[NH3+])NC(=O)[C@@H]2[C@@H](O)CCN2C(=O)[C@@H]([C@H](O)CC[NH3+])NC(=O)[C@H]([C@H](O)[C@@H](O)c2ccc(O)cc2)NC(=O)[C@@H]2C[C@@H](O)CN2C(=O)[C@H]([C@@H](C)O)NC1=O	-3.54666
[NH2+]=c1c(Br)c2oc3nsnc3cnc-2cc1=O	-3.54666
CC[NH+](CC)Cc1ccc(C(=O)N(CCc2ccccc2OC)[C@H]2CC[NH2+]C2)cc1	-3.54666
CC[C@H]1C(=O)NCCN1c1nnc(-c2ccc[nH]2)n1CCNS(=O)(=O)CC	-3.54666
Cc1ccc(NC(=O)Cc2cccc3ccccc23)c(C)c1	-3.54665
Cc1ccc([C@H](c2ccns2)N2CC[NH+](C)CC2)cc1	-3.54663
CCc1n[nH]c([C@@H]2CN(S(=O)(=O)c3ccc(-c4nnn[n-]4)nc3)CCO2)n1	-3.54663
CN1CCN(C(=O)NCCNS(=O)(=O)c2cccnc2)CC[N@H+](C)CC1	-3.54663
COc1ncc(NC(=O)C(=O)NC[C@H](C)CN2CCOCC2)cc1C(N)=O	-3.54662
CC(C)Sc1ccccc1NC(=O)c1ccc(F)cc1F	-3.54662
Cc1cc(C(F)(F)F)c2c(C3CC[NH+](Cc4c[nH]nc4C(C)(C)C)CC3)noc2n1	-3.54661
CCSc1cccc(F)c1NC(=O)N1CCC(CC)(CC)C1	-3.54661
COc1ccc(S(=O)(=O)N2CCN(Cc3ccnc(C)n3)CC2)cc1	-3.5466
COc1ccccc1CCC(=O)N1CCC(c2cc3ncccc3[nH]2)CC1	-3.5466
CCCCOc1ccc(/C=C/C(=O)c2c(OC)cc(OC)c(Br)c2[O-])cc1	-3.5466
CCOC(=O)[C@H](CC)NC(=O)C1CN(C(=O)OC(C)(C)C)C1	-3.5466
CC[C@@]1(C)NC(=O)N(CC(=O)N(CCOC)[C@@H]2CCS(=O)(=O)C2)C1=O	-3.5466
COC(=O)COc1ccc(NC(=O)C(=O)N2CCC[C@H]2CS(N)(=O)=O)cc1	-3.5466
CNc1ccc(-c2cn(-c3ccc(OCCOCCOCCF)cc3)nn2)cc1	-3.54659
[H]/N=C1\SC2=C(OC(Br)=NO2)S(=O)(=O)\C1=N\[H]	-3.54658
CNS(=O)(=O)N1CCN(C(=O)c2ccc3c(=O)[nH]c([S-])nc3c2)CC1	-3.54658
Cc1ccc([C@H]2OO[C@H](c3ccc(/C=[NH+]/Cc4ccccc4)cc3)OO2)cc1	-3.54657
Cn1cc(C(=O)OC2CCN(c3ccc(B4OC(C)(C)C(C)(C)O4)cn3)CC2)c2ccccc21	-3.54657
COc1ccc(-n2nc(C(=O)NC[C@H]3CCCO3)cc2C(=O)Nc2ccc(C(=O)N3CCCC3)cc2)cc1	-3.54655
CO[C@@H]1O[C@H](C)[C@H](O)[C@@H](O)[C@H]1O[C@H]1O[C@H](C)[C@@H](O)[C@@H](O[C@H]2O[C@@H](CO)[C@H](O)[C@@H](O)[C@H]2O)[C@H]1O	-3.54655
COc1cc([C@H]2OC[C@H]3[C@@H]2CO[C@@H]3c2cc(OC)c(O)c(OC)c2)cc(OC)c1O	-3.54655
CC[C@@H](Oc1cccc(Cl)c1)C(=O)Nc1c(C)cc(C)cc1C	-3.54655
C[C@@H]1CCCN(C(=O)c2cncc(C(=O)NCC[NH+](C)C)c2)C1	-3.54654
Cc1c(NC=[NH2+])c2c3c(n[nH]c3c1Br)[C@H]([NH3+])C2	-3.54654
[NH3+][C@]1(C(=O)[O-])C[C@H](/C=C/[123I])C1	-3.54654
COc1ccc(CC(=[NH2+])c2ccc(OC)c(OC)c2OC)cc1	-3.54654
Cn1c(N[C@@H]2CCOC3(CCOCC3)C2)c(-c2nnn[n-]2)c(=O)n(C)c1=O	-3.54654
COC(=O)/C=C1\SCC(=O)N1CCC[N@@H+](CCNC(C)=O)[C@@H](C)C(=O)[O-]	-3.54654
C[C@@H](O)[C@](C)(O)CCC[C@@H]1C[C@@H]1CC(=O)[O-]	-3.54653
COC(=O)c1ccc(NC(=O)C2CCN(C(=O)c3ccccc3)CC2)cc1Cl	-3.54653
CC(C)(C)[C@H]1CCc2c(nc3sc4c([O-])cc(=O)[nH]c4c3c2-c2cccs2)C1	-3.54653
CC1=Nc2c(-c3ccc(Br)cc3)c(C)nn2[C@H](c2ccco2)C1	-3.54653
CCC[C@H](C)C(=O)Nc1cc(Cl)c(Cl)cc1Cl	-3.54652
CN(C)S(=O)(=O)N1CCCC[C@H]1CNC(=O)N[C@@H]1CCCCNC1=O	-3.54652
COc1cc(C(=O)NC[C@H]2CCC[C@H](n3c(=O)c4c(C)onc4c4c(Cl)cccc43)C2)cc(OC)c1OC	-3.54651
COc1ccc(CC(=O)Nc2ncc(Br)nc2C#N)cc1	-3.5465
CON1C(=O)[C@@]2(C[C@@H]3N/C(=C(/C)C[C@H]4C(=O)OC[C@H]5[C@@H]4[C@@H](O)C[C@@H]5C)[C@@H]4[C@H](O)[C@H]2OC[C@@H]43)c2ccccc21	-3.5465
Cc1ccc(S(=O)(=O)N2C[C@@H]3O[C@]3(C)CC[C@H]3O[C@]3(C)C2)cc1	-3.5465
[2H]C([2H])([2H])[C@H]1C=C2C=C[C@H](C)[C@H](CC[C@H]3C[C@@H](O)C([2H])([2H])C(=O)O3)[C@H]2[C@@H](OC(=O)[C@@H](C([2H])([2H])[2H])C([2H])([2H])C([2H])([2H])[2H])C1	-3.54649
CC(C)(C)NC(=O)[C@H]1CCCCN1C(=O)c1cc(F)cc(F)c1	-3.54646
CC(C)N(Cc1cccs1)C(=O)N[C@@H]1CC[C@@H]2CCC[C@H]2C1	-3.54646
CN(C)S(=O)(=O)N1CCC[C@@H](NC(=O)N2CC[C@@](O)(C(F)(F)F)C2)C1	-3.54646
Cc1ccc2sc(-c3ccc(NC(=O)COc4ccccc4)cc3)nc2c1	-3.54646
CSCCCNC(=O)c1ccc(B2OC(C)(C)C(C)(C)O2)cc1F	-3.54645
CCC(=O)N[C@H](CC)C(=O)NCc1ccccc1	-3.54644
Cc1cc(C)c(NC(=O)[C@H](C)Oc2cc(C)ccc2C(C)C)c(C)c1	-3.54644
CN(CCCNC(=O)C[N@@H+]1CC[C@](CO)(C(F)(F)F)C1)S(C)(=O)=O	-3.54644
CC(C)CC(=O)N[C@@H](Cc1cnc[nH]1)C(=O)N[C@@H]1CCN(S(C)(=O)=O)C1	-3.54643
CCCc1sc(NC(=O)c2cccc(C)c2)nc1-c1ccc(OC)cc1	-3.54643
CC(C)[C@@]1(CO)CC[C@](C)([C@H]2[C@H](O)C[C@]3(C)[C@@H]2CC[C@@H]2[C@@]4(C)CC[C@@H](O[C@@H]5O[C@H](CO)[C@H](O)[C@@H](O)[C@@H]5O[C@@H]5O[C@@H](CO)[C@H](O)[C@@H](O)[C@H]5O)C(C)(C)[C@@H]4CC[C@]23C)O1	-3.54642
C[C@@H]1CN(C(=O)[C@@](C)(O)C(F)(F)F)CCN1C(=O)c1ccc(C(=O)c2ccccc2)cc1	-3.54642
C[NH2+][C@@H]1CCc2cc(OC)c(OC)c(OC)c2-c2ccc(N3CCC(Cc4ccccc4)CC3)c(=O)cc21	-3.54642
COc1ccc(-c2coc3cc(OCC(=O)Nc4ccc5c(c4)OCO5)ccc3c2=O)cc1OC	-3.54642
COc1ccc2cc(NC(=O)C3=NO[C@H]4[C@H](O)[C@H](O)C=C[C@@]4(O)C3)c(=O)oc2c1OC	-3.54642
CCOC(=O)Nc1nc(N)c(C(N)=O)s1	-3.54641
CCN1CCN(C(=O)C(=O)Nc2ccc(N(CC)CC)cc2)CC1	-3.5464
CCOC(=O)c1c(C)cc(OCC)c(C)c1O	-3.5464
Cc1ccccc1-n1c([S-])nnc1[C@H]1C[C@H]1c1ccccc1	-3.5464
Cc1cc([O-])sc(=O)c2ccc[nH]c(=O)sc1-2	-3.54639
CCOC(=O)c1c(-c2ccccc2)oc2ccc(OC(=O)c3ccc(F)cc3)cc12	-3.54639
COc1cccc(NC(=O)Cc2cccc(Br)c2F)n1	-3.54639
O=C(C1=CCCCCC1)N(Cc1ccc(Cl)cc1)C1CC1	-3.54638
C[C@@H](CN(C)C(=O)c1cnc(N(C)C)cn1)Nc1ccnc(-c2nnn[n-]2)n1	-3.54638
CC(C)CCc1ccccc1NC(=O)[C@H]1CCCCCC(=O)C1	-3.54638
Cn1c(C[NH+]2CCCCC2)nc2cc(NC(=O)c3cc(C(F)(F)F)[nH]n3)ccc21	-3.54637
O=C(NCCNS(=O)(=O)c1cccnc1)N1CCN(CC(F)F)CC1	-3.54637
CC(C)Cc1nc(SCC(=O)N2C[C@@H](C)O[C@@H](C)C2)c2c(=O)n(C)c(=O)n(C)c2n1	-3.54636
C[C@H]1CN(C(=O)NCCN2CC[N@H+](C)C(C)(C)C2)CCN1S(C)(=O)=O	-3.54636
N#CC(=O)O[C@@H]1C(=O)Cn2ccc(=O)c(Br)c21	-3.54635
Cc1n[nH]c([C@H]2CCCCN2C(=O)c2ccc(S(=O)(=O)NCC(N)=O)o2)n1	-3.54635
CC[C@H](C)[C@H](NC(=O)[C@@H](NC(=O)[C@H](Cc1ccccc1)C[C@@H](O)[C@H](Cc1ccccc1)NC(=O)OC(C)(C)C)C(C)C)C(N)=O	-3.54634
CCOC(=O)N1C(=O)[C@H](CC)[C@H]1OCC(=O)[O-]	-3.54634
COC(=O)c1cc(Br)ccc1NC(=O)c1cc(C)ccc1I	-3.54634
NC1=[NH+]c2cocc2[C@H](c2ncnc(Br)n2)N1	-3.54633
Brc1cc2[nH+]c(COc3cn[nH]n3)cc-2co1	-3.54633
C[C@H](/C=C/[C@H](C)C(C)(C)O)[C@H]1CC[C@H]2C3=C[C@@H](O)[C@@]4(O)C[C@@H](O)CC[C@]4(C)[C@@]3(O)CC[C@]12C	-3.54633
CN(C)C(=O)[C@]1(Cc2ccccc2-c2cccs2)CCCN(C(=O)c2cnccn2)C1	-3.54633
CCOc1ccc(NS(=O)(=O)c2cccc(C(=O)Nc3ccccc3CC)c2)cc1	-3.54632
C[C@H](Nc1cccc(OCCCC#N)c1)c1cccc(F)c1	-3.54632
CC[C@H](c1ccccc1)[C@H]1CCCN1C(=O)c1coc(C2CCCC2)n1	-3.54632
C=CCNC(=O)N[C@@H]1[C@@H](O)[C@H](N(C)CC[NH+](C)C)[C@H]2OC[C@@H]1O2	-3.54631
CC(=O)N[C@H](C)C(=O)N1CCC(CNC(=O)c2ccc(-c3nnn[n-]3)[nH]2)CC1	-3.54631
C[C@@H](Br)C(=O)Nc1cccc(NC(=O)NC(=O)CCCl)c1	-3.5463
CN(C)S(=O)(=O)c1ccc2c(c1)nnn2CCC(=O)N1CCN(c2ncccn2)CC1	-3.5463
COc1nccnc1C(=O)Nc1ccc(Br)cc1C	-3.54629
CSc1nc(N2CCCC2)c2cnn(CCNC(=O)C34C[C@H]5C[C@@H](C3)C[C@@H](C4)C5)c2n1	-3.54629
CC(=O)Nc1cccc(C(=O)Nc2ccc(C(C)(C)C)cc2)c1C	-3.54627
O=C(CNC(=O)c1cc(Cl)ccn1)NC[C@@]1(CO)COC[C@@H]2CCCN21	-3.54627
Cc1cccnc1C(=O)Nc1cccc(I)c1	-3.54626
CCS(=O)(=O)NCCc1ccc(S(=O)(=O)N(CCO)C2CC[NH+](C)CC2)s1	-3.54626
C=CCCO[C@@H](C)c1nc(CSc2cc(C)ccc2C)no1	-3.54626
COc1ccccc1O/C(=C\c1ccc(Cl)cc1)C(=O)c1ccccc1	-3.54625
Cc1cccc(NC(=O)N[C@@H]2N=C(N3CCN(C(=O)OC(C)(C)C)CC3)c3ccccc3N(C)C2=O)c1	-3.54624
O=C(N[C@@H](Cc1ccc(O)cc1)C(=O)NCc1ccncc1)c1ccc2c(c1)nc(-c1ccoc1)n2C1CCCCC1	-3.54624
COCCCN(C)C(=O)NC1CCN(S(=O)(=O)N2CCOCC2)CC1	-3.54624
CC[NH+]1CCN(C[C@H](C)CNC(=O)NC2CCN(S(C)(=O)=O)CC2)CC1	-3.54624
CS[C@@H]1CN(S(=O)(=O)C[C@H]2CCN(S(C)(=O)=O)C2)C[C@H]1[NH+](C)C	-3.54623
CC(=O)c1cc(O)c(C(C)=O)cc1[O-]	-3.54622
CCCCCCCC(=O)N[C@@H](CCC(=O)[O-])C(=O)N[C@@H]1C(=O)N[C@@H](Cc2ccc(O)cc2)C(=O)N[C@H]2CC[C@@H](O)N(C2=O)[C@@H](Cc2ccccc2)C(=O)N(C)[C@@H](Cc2ccc(O)cc2)C(=O)N[C@@H](C(C)C)C(=O)O[C@@H]1C	-3.54622
COc1ccc(C(=O)N2CCN(C(=O)C3CCS(=O)(=O)CC3)CC2)cc1	-3.54622
COc1ccc(COC(=O)c2c(F)ccc(F)c2F)c(OC)c1	-3.54622
CCCOC1(C(=O)Nc2ccc(OCC[N@H+]3CCCC[C@@H]3C)cc2)CCCCCC1	-3.54622
COCCOCC(=O)N[C@@H]1C[C@H]2CC[C@@H]1N2C(=O)C(=O)[N-]c1cc(C)on1	-3.54621
CCCCCCCCCCCCCCCCCCCCCC[C@@H](O)C(=O)N[C@@H](COP(=O)([O-])O[C@H]1[C@H](O)[C@@H](O)[C@H](O)[C@@H](O)[C@H]1O[C@H]1O[C@H](CO[C@H]2O[C@H](CO)[C@@H](O)[C@H](O)[C@@H]2O)[C@@H](O)[C@H](O)[C@H]1N)[C@H](O)[C@H](O)CCCCCCCCCCCCCC	-3.5462
C[C@@H](O)C[C@H]1O[C@@H]1/C=C/C=C/c1cc2cc(O)cc(O)c2c(=O)o1	-3.5462
C[C@@H]1[C@H]2CCCC[C@](C)(O)[C@@](C)(N2C)[C@]1(C)[NH3+]	-3.54619
CCNC(=O)[C@@]1(Cc2ccccc2-c2cccnc2)CCCN(C(=O)C2CC2)C1	-3.54619
CC(C)CCC[C@@H](C)[NH2+]Cc1ccc(Oc2cnccn2)cc1	-3.54619
CC[C@H](O)[C@H](O)/C=C/C/C=C/C=C\C=C/C/C=C\CCCC(=O)[O-]	-3.54617
CCc1nc(Oc2cc(C)ccn2)c(CC)nc1N[C@H]1c2ccccc2C[C@H]1O	-3.54617
COc1ccccc1CN1CCN(C)C[C@@H]1C1=[NH+]CCN1	-3.54616
C[C@H](CNc1ccnc(-c2nnn[n-]2)n1)N(C)C(=O)[C@H]1CCc2nncn2C1	-3.54615
COC(=O)CCN1CCN(C(=O)C(=O)NCCCCN2CCOCC2)[C@@H](C)C1	-3.54615
Cc1ccc(C(=O)Nc2cc(C)c(Br)cc2F)c(C)c1	-3.54614
CCCCCN(C(=O)C[C@@H]1CCC[C@@H](OC)C1)[C@@H](C)CCC	-3.54614
Cc1ncc(S(N)(=O)=O)cc1C(=O)NC1CCN([C@@H]2CCOC2=O)CC1	-3.54613
COC(=O)N[C@H](c1ccccc1)[C@@H]1CCCCN1C(C)=O	-3.54612
COC(/C=C(\C)CCC=C(C)C)OC	-3.54612
Cc1ccccc1NC(=S)N1N=C(c2ccccc2O)C[C@@H]1c1ccccc1O	-3.54612
CN(CCCNC(=O)N1CCN(C(=O)c2ccccc2[N+](=O)[O-])CC1)S(C)(=O)=O	-3.54612
O=C(Nc1nc2c(ncn2[C@@H]2O[C@H](CO)[C@H](O)[C@@H]2O)c(=O)[nH]1)C12C[C@H]3C[C@@H](C1)C[C@@H](C2)C3	-3.54612
Cc1cc(NC(=O)COCc2nc3ccc(C)cc3[nH]2)c2ncccc2c1	-3.54611
Cc1cc(C)cc(N(CCCC(N)=O)Cc2ccc3nc(NCCC[NH+]4CCOCC4)n(Cc4[nH+]c(C)ccc4[O-])c3c2)c1	-3.54611
CO[C@H]1CS(=O)(=O)C[C@H]1NC(=O)C(=O)NCCCSc1nccs1	-3.54611
Cc1ccc(NC(=O)c2cnc3ccccc3c2C(F)(F)F)c(C)c1	-3.54611
OC[C@H]1O[C@H](O)[C@H](O)[C@@H](O)[C@@H]1O	-3.5461
CS(=O)(=O)CCNC(=O)c1cn2c(n1)CN(C(=O)c1cnccn1)CC2	-3.5461
CC[C@H](Oc1ccc(C)cc1C)C(=O)NC(C)(C)Cc1ccccc1	-3.5461
O=C(OC1CCN(c2cc[nH+]cc2)CC1)c1cc(Cl)ccn1	-3.54609
CC(C)C[C@H](NCc1ccccc1OCC1CC1)c1ccccn1	-3.54609
CS(=O)(=O)Cc1n[nH]c(CNC(=O)N2CC[NH+](C[C@@H]3CCOC3)CC2)n1	-3.54609
CCCCOc1ccc(NC(=O)C2(OCCC)CCCCCC2)c(C)n1	-3.54609
CCOC(=O)c1cc(Cl)cnc1C1CCN(C(=O)c2n[nH]cc2Cl)CC1	-3.54608
CCOc1cccc(NC(=O)N(C)C[C@H]2CCCO[C@@H]2c2ccccc2)c1	-3.54608
CCCCCCCCNC(=O)N(CCCCCSc1nc(-c2ccccc2)c(-c2ccccc2)[nH]1)c1ccccc1	-3.54607
Cc1nc(S[C@@H](C)C(=O)N(C(C)C)C(C)C)c2c(C)c(C)sc2n1	-3.54607
Cc1c(Cl)cccc1NC(=O)N(C)C[C@H]1CCCO[C@@H]1c1ccccc1	-3.54606
COC(=O)[C@H](CC1CCCCC1)NC(=O)[C@@H]1CN(C(=O)c2cccnc2)CCN1C(=O)c1cccnc1	-3.54605
C[C@@H]1C[C@H]1c1ccc(C[NH2+][C@@H](c2ccccc2)C2CC2)o1	-3.54604
NS(=O)(=O)C1(C(=O)Nc2cc(S(=O)(=O)N3CCCC3)ccc2O)CC1	-3.54604
CC(=O)Oc1ccc2[nH]cc(C(=O)C(=O)N3CCN(C(=O)c4ccccc4)CC3)c2c1	-3.54603
Cc1nc(-c2ccccc2NC(=O)N2CCC([C@@H]3CCCO3)CC2)cs1	-3.54603
N#Cc1cnc2nc3c(Br)sc(N)nc3nc12	-3.54602
C=C1C(=O)[C@@]23[C@@H]4C[C@@H]5C(C)(C)CC[C@@H](O)[C@]5([C@@H](O)O4)[C@H]2[C@H](O)C[C@@H]1[C@@H]3O	-3.54602
COc1ccc(NC(=O)N[C@H]2[C@@H](O)[C@H](N3CC[NH+](C)CC3)[C@@H]3OC[C@H]2O3)cc1	-3.54602
CN(C)S(=O)(=O)N1CCC[C@@H](NC(=O)N(CCO)C2CCOCC2)C1	-3.54602
O=C(Nc1ccc(F)cc1)OCC1c2ccccc2-c2ccccc21	-3.54602
CCN(C(=O)C[NH+]1CCC([NH2+]C)CC1)c1ccccc1	-3.54601
CCCCCc1cc(=O)[n-]c2c1C(=O)c1c([nH]c(=O)c(C)c1CCCCC)C2=O	-3.54601
[NH3+][C@@H](CC(=O)N1CCn2c(nnc2C(F)(F)F)C1)Cc1c(F)ccc(F)c1F	-3.54601
CC[C@@H](N[C@H]1CCCc2ccc(C(C)C)cc21)c1ccn(C)n1	-3.54601
Cc1cccc(NC(=O)C[C@@H]2CCc3ccccc3C2)c1Cl	-3.54601
C[C@@H](Nc1cc2ccccc2c(Cl)n1)c1nc2ccccc2[nH]1	-3.546
O=C(CCc1ccccc1)Oc1cncc(Br)c1	-3.54599
C[C@@H]1CCCC[C@@]12NC(=O)N(CC(=O)N1CCN(c3ncnc4c3cnn4C)CC1)C2=O	-3.54599
CCO[C@@H]1C[C@@](O)(CNC(=O)NCCC(=O)N2CCN(C(C)=O)CC2)C1(C)C	-3.54599
COc1cc(C)c(S(=O)(=O)Nc2ccc(C)cc2C)cc1C(C)C	-3.54599
Cc1ccc(F)cc1NC(=O)N[C@H](c1c[nH]c2ccccc12)C(F)(F)F	-3.54598
CN(C)C(=O)CCN1CCN(C(=O)C(=O)N[C@@H]2CCO[C@H](C3CC3)C2)CC1	-3.54598
CC(C)c1ccc(NC(=O)N[C@H](C)c2c(F)cncc2F)c(C(C)C)c1	-3.54598
CN1CC(=O)OB(c2ccc(C(=O)Nc3ccc(C#N)cc3Br)cc2)OC(=O)C1	-3.54597
C[C@H](C(=O)Nc1ccc(Cl)cc1F)n1c([S-])nnc1-c1cccs1	-3.54597
CCOc1ccccc1NC(=O)c1cc(C2CC2)nc2ccccc12	-3.54597
CS[C@@H](C)CCC(=O)Nc1ccc2nc(C3CC3)sc2c1	-3.54597
COc1ccc(F)cc1S(=O)(=O)N1CCC[C@@H](C(=O)N2CCC(C(N)=O)CC2)C1	-3.54596
CC[N@@H+](CC(=O)[O-])C1CCN(C(=O)[C@H](C)N(C)Cc2ccccc2)CC1	-3.54595
O=c1c(-c2ccc(OC(F)(F)F)cc2)ccc2n1C[C@H]1C[C@@H]2CN(S(=O)(=O)c2ccc(F)cc2)C1	-3.54595
COc1ccc(CC(=O)N2CC[C@@H]2c2nc(-c3cccnc3)no2)cc1	-3.54595
C=CCn1c([C@H](CC)Oc2cccc(C)c2)[nH+]c2ccccc21	-3.54595
Cc1csc(CCCC(=O)N(C)c2cccc(C(C)C)c2)n1	-3.54595
C[C@H](O)[C@H]1CN(C(=O)C(=O)N2CCN(C[C@H]3CCCC[N@@H+]3C)CC2)CCO1	-3.54594
CS(=O)(=O)CCNC(=O)[C@@H]1COCCC12CN(C(=O)c1cccnc1)C2	-3.54593
O=C(C(=O)N1CCC[C@H](CCF)C1)N1CC(S(=O)(=O)N2CCNCC2)C1	-3.54593
CCn1cc([C@H](CC(=O)N[C@@H](C)c2ccccc2)c2ccc(C)cc2)c2ccccc21	-3.54592
CC[C@H](C)C[C@H](C)CCCCCCCCC(=O)N[C@@H]1C[C@@H](O)CNC(=O)[C@@H]2[C@@H](O)CCN2C(=O)[C@H]([C@@H](O)CC(N)=O)NC(=O)[C@H]([C@@H](O)Cc2ccc(O)c(I)c2)NC(=O)[C@@H]2C[C@@H](O)CN2C(=O)[C@H]([C@@H](C)O)NC1=O	-3.54592
O=C1CCC(=O)N1C[C@H](O)CCOc1ccc(OCC[C@H](O)CN2C(=O)CCC2=O)cc1	-3.54592
Cc1ccc(O[C@H](C)C(=O)N[C@H](CC(C)C)c2ccccc2)cc1	-3.54592
COc1nccnc1C(=O)OCc1ccc(I)cc1	-3.54591
CC(C)[C@@H](CNC(=O)[C@@H]1CC[C@H](C(=O)N2CCOCC2)O1)[NH+]1CCOCC1	-3.54591
COC(=O)c1c(C)[nH]c(C(=O)CN[C@H](c2ccc(C3CCCCC3)cc2)C(C)C)c1C	-3.54589
C=CCCCCCCCCC(=O)NCC[N+](C)(C)CCCCCCCCCCCC	-3.54589
[H]/N=c1\cc2ccoc(Br)c-2ncsc(C#N)n1	-3.54588
COc1ccc(OC)c(C(=O)O[C@H](C)c2cccc(Cl)c2)c1	-3.54588
CCC(C)(C)CC(=O)Nc1ccccc1Cc1ccccc1	-3.54588
COP(=O)(OC)[C@@H](Nc1ccc(C)cc1)c1c[nH]c2ccccc12	-3.54588
NS(=O)(=O)c1cc(C(=O)NCC[N@H+]2CC[C@@H](O)C2)ccc1Br	-3.54587
C#CCc1c([C@@H](C#N)OC=O)snc(Br)c1=O	-3.54586
Cc1ccncc1NC(=O)CC(C)(C)Cc1ccc(Cl)cc1	-3.54586
CO[C@]12C=C3C=CC(=O)[C@@H](C)[C@@]3(C)C[C@@]1(O)[C@H](C)CO2	-3.54585
COc1ccc(-c2nc3c(c(SCCC(C)C)n2)COC(C)(C)C3)cc1	-3.54585
C=C1[C@@H](O)[C@@H]2/C=C\C[C@@H](C)C(=O)[C@](C)(O)/C=C\[C@H](OC(C)=O)[C@]23C(=O)N[C@H](Cc2ccccc2)[C@@H]3[C@H]1C	-3.54583
O=C1Nc2c(cc(Br)oc2=O)-c2occc2O1	-3.54583
NS(=O)(=O)c1ccc(O)c(F)c1	-3.54582
COc1ccccc1Cn1c(=O)[nH]c2cc(C(=O)NCCN3CCOCC3)ccc2c1=O	-3.54582
CCOC(=O)[C@H](C)NC(=O)c1cc(-c2cccs2)no1	-3.54581
CN(CC(=O)NCC(=O)N1CCCCC1)C(=O)c1ccccc1	-3.5458
Cc1nc([C@@H](Cc2ccsc2)NC(=O)CNS(=O)(=O)N(C)C)sc1C	-3.5458
CC1(C)OB(c2ccc(NC(=O)[C@H]3CCC[N@@H+]3Cc3ccccc3)nc2)OC1(C)C	-3.5458
CC(C)(C)OC(=O)CS(=O)(=O)CCN1CCO[C@@]2(CCS(=O)(=O)C2)C1	-3.5458
CNS(=O)(=O)c1ccc(C(=O)N2CCN(c3nccc(OC)n3)CC2)o1	-3.5458
C=C[C@@](C)(O)CC/C=C(\C)CCC[C@](C)(O)CCC[C@@](C)(O)CCC[C@](C)(O)CCC[C@](C)(O)CCC[C@](C)(O)CCC[C@@](C)(O)CCC=C(C)C	-3.54579
CCS(=O)(=O)Cc1ccccc1OC(=O)NC	-3.54579
CC1=CC(=O)[C@H]2/C(CO)=C\C[C@@H]3[C@](C)(CC[C@@]34O[C@@H](/C=C(/C)CO)C[C@@H]4C)C[C@H]12	-3.54578
O=C(Oc1c2occc2cc2ccc(=O)oc12)c1ccc(Br)cc1	-3.54578
CCNc1ccc(Cl)cc1NC(=O)c1ccc(Cl)s1	-3.54578
CCCCCCCCCCCCCCC[C@@H](O)[C@H](CO[C@H]1O[C@@H](CO)[C@@H](O[C@H]2O[C@H](CO)[C@@H](O[C@H]3O[C@H](CO)[C@H](O)[C@H](O[C@@H]4O[C@H](CO)[C@H](O)[C@@H](O)[C@H]4O)[C@H]3CC(C)=O)[C@H](O[C@@]3(C(=O)[O-])C[C@@H](O)[C@@H](NC(C)=O)[C@H]([C@H](O)[C@@H](CO)O[C@]4(C(=O)[O-])C[C@H](O)[C@H](NC(C)=O)[C@H]([C@H](O)[C@H](O)CO)O4)O3)[C@H]2O)[C@@H](O)[C@H]1O)NC(=O)CCCCCCCCCCCCC	-3.54577
Cc1noc(C)c1[C@@H](C)NC(=O)Nc1ccc(OC2CCCCC2)cc1	-3.54576
CCN(CC)S(=O)(=O)c1ccc(OCC(=O)N[C@H]2COC[C@H]2OC)c([N+](=O)[O-])c1	-3.54575
COC1(C(=O)Nc2cc(C)c(OC(C)C)c(C)c2)CCCCCC1	-3.54575
CCC(=O)N(Cc1ccccc1)[C@@H](C)C(=O)NCc1ccccc1	-3.54574
Cc1cc(NC(=O)c2ncc(Cl)cc2C)ccc1I	-3.54574
CS(=O)(=O)c1cc(C(=O)NCCN2CCS(=O)(=O)CC2)c(Cl)cn1	-3.54574
Cc1[nH]c2cccc3c2c1C[C@@H]1[C@@H]3C[C@H](NC(=O)C(C)(C)C)C[N@H+]1C	-3.54573
Cc1cc(Br)c(F)cc1NC(=O)c1ccc(B2OC(C)(C)C(C)(C)O2)cc1	-3.54573
C[N@@H+]1CCO[C@H](C(=O)NC[C@H]2C[C@@H](NC(=O)[C@@H]3OC[C@@H]4COCC[C@@H]43)C2)C1	-3.54573
CCNC(=O)[C@@H]1C[NH2+]CCN1[C@H](CC)c1ccc(F)cc1	-3.54572
Br[C@]12CC3(C45C[C@]6(Br)C[C@](Br)(C4)C[C@](Br)(C5)C6)C[C@](Br)(C1)C[C@@](Br)(C3)C2	-3.54572
CN1C(=O)CN=C(c2ccccc2F)c2cc(NO)ccc21	-3.54571
Cc1cccc(-c2ccccc2[C@@H](Oc2cc(-c3ccc(C[C@H]([NH3+])C(=O)[O-])cc3)nc(N)n2)C(F)(F)F)c1	-3.54571
CCOC(=O)c1cc(S(=O)(=O)NCc2cn(CC(=O)OC)nn2)cn1C	-3.54571
COc1ccc(-c2nnc(SC[C@H]3CCCO3)n2C2CCCCC2)cc1	-3.54571
CC(C)N(C(=O)CCCCCO[C@H]1CCC[C@@H](C)C1)C1CC1	-3.54571
CCOc1c(O)cc2oc(-c3ccc(OC)c(OC)c3)cc(=O)c2c1OC	-3.5457
Cc1ccc(N2C[C@@H](C(=O)Nc3ccc(-n4nnn(CC(N)=O)c4=O)cc3)CC2=O)cc1C	-3.5457
CC(C)[C@H](NC(=O)CCn1cc(-c2nnn[n-]2)c(=O)[nH]c1=O)c1nncn1C	-3.5457
C=CCc1cccc(C(C)C)c1NC(=O)Nc1ccc(OC)cc1	-3.54569
Cc1cccc(CCNC(=O)C(=O)NC2CCN(CC(=O)N(C)C)CC2)n1	-3.54569
CC(C)C(=O)Nc1ccc(-c2nnc(-c3ccc(C(C)(C)C)cc3)o2)cc1	-3.54569
O=C(OC1CCN(c2cc[nH+]cc2)CC1)c1ccc(F)cn1	-3.54568
O=C(Nc1ccnnc1)c1cocn1	-3.54568
CC[C@@H](C)Oc1cccc(NC(=O)CCCC[C@@H](C)C(C)=O)c1	-3.54568
Cc1ccc(CN2[C@H](c3cccc([N+](=O)[O-])c3)CC(=O)[C@@H](C)[C@]2(C)c2cccc([N+](=O)[O-])c2)cc1	-3.54568
C[C@@H](Oc1ccc(Br)cc1)C(=O)Nc1ccccc1Cl	-3.54567
CC[C@H](Oc1ccc(C)c(C)c1)C(=O)Nc1ccccc1C(F)(F)F	-3.54567
CN1CC[NH+](C(C)(C)CNC(=O)N(C)[C@H]2CCN(S(C)(=O)=O)C2)CC1	-3.54567
CCN(c1ccccc1Cl)S(=O)(=O)c1cc(Cl)ccc1Cl	-3.54565
C[NH+]1CCN(CCCCNC(=O)c2cc(F)cc(F)c2)CC1	-3.54564
Brc1cc2nc(n1)CNc1[nH]ccc1NCC2	-3.54563
COc1cccc([C@]2(C)NC(=O)N(NC(=O)CNC(=O)c3ccc4c(c3)OCO4)C2=O)c1	-3.54563
O=C(NC[C@H]1CCCO1)N1c2ccccc2NC2=CCCC([O-])=C2[C@@H]1c1cccs1	-3.54563
CCc1cc(NC(=O)c2oc3ccccc3c2COc2ccccc2)n[nH]1	-3.54563
CCS(=O)(=O)NCCN1CC(C)(C)[N@@H+](CCNS(=O)(=O)CC)C[C@H]1C	-3.54563
CC[C@@H](C)[C@@H]1NC(=O)[C@H](CC(N)=O)NC(=O)[C@H](CC(N)=O)NC(=O)[C@H](C(C)C)NC(=O)[C@@H](NC(=O)/C=C/C=C/C=C/C=C/c2cc(Br)c([O-])c(Br)c2)[C@@H](C)OC1=O	-3.54562
[H]/N=c1\cc(C#C)cccnc2[n-]nc(Br)oc1=2	-3.54562
COc1ccc(-c2cc(C(=O)Nc3ncc(B4OC(C)(C)C(C)(C)O4)cn3)ccc2C)cc1	-3.54562
Cc1ccc(OC(F)F)c(C[NH2+][C@@H](C)c2cccs2)c1	-3.54562
Cc1cc(-c2cnc(NCCn3nccc3C)nc2C(C)C)on1	-3.54561
CO[C@@H]1CCC[C@@H]2[C@H]1C(=O)[C@H]1[C@@H]3[C@H](C[C@H]4OCO[C@H]4[C@H]23)[C@H]([C@@H]2[C@H]3[C@@H](CCC[C@H]3OC)[C@H]3[C@H]4OCO[C@@H]4C[C@H]4CC[N@@H+](C)[C@@H]2[C@H]43)CN1C	-3.54561
CNC(=O)c1cc(S(=O)(=O)N[C@H]2CCCN(S(C)(=O)=O)C2)cn1C	-3.54561
C[C@@H]1CNc2nc(N)[n-]c(=O)c2[S@@]1=O	-3.5456
[H]/N=C1/N=C\C(=N\[H])c2sc(c(O)c2C)NC=CO1	-3.54559
C[C@@H](Sc1c(Cl)cccc1Cl)C(=O)NCCc1cccs1	-3.54559
C=C1C(=O)O[C@H]2[C@H](O)[C@H](C)[C@H]3[C@H](OC(=O)/C(C)=C/C)C[C@H](OC(=O)CC(C)C)[C@@]3(C)[C@H](O)[C@H]12	-3.54558
CCCOC(=O)c1ccc(NC(=O)C(=O)N2CCc3[nH]c4ccccc4c3C2)cc1	-3.54558
COC(=O)[C@H](CCSC)NC(=O)c1cccc(C)c1F	-3.54558
CC(C)(C)OC(=O)N(Cc1ccccc1)C1CCN(C(=O)c2cncc(F)c2)CC1	-3.54558
COc1ccc(CCC(=O)Nc2c(C)noc2C)cc1OC	-3.54558
CNS(=O)(=O)C1CCN(C(=O)N[C@@H]2CCC[C@H]2CNS(C)(=O)=O)CC1	-3.54558
CCCOc1cccc(NC(=O)N(C)[C@H](C)c2cccs2)c1	-3.54558
[O-]c1cc(O)c2c(c1)[C@@H]1[C@@H](c3ccc(O)cc3)c3cc(O)cc(O)c3[C@@H]1[C@H]2c1ccc(O)cc1	-3.54557
CC(=O)CCC[C@H](C)[C@@H]1C=C[C@@](C)(O[C@H]2O[C@H](CO)[C@@H](O)[C@H](O)[C@H]2NC(C)=O)CC1	-3.54557
CCOC(=O)c1cc(NC(=S)Nc2ccc(Cl)cc2)ccc1Cl	-3.54557
CC(C)C[C@H](NC(=O)N(C)Cc1ccccc1)c1ccccc1	-3.54557
Cc1ccc(C(N)=O)cc1CCC[N@@H+](CC[C@H]([NH3+])C(=O)[O-])C[C@H]1O[C@@H](n2cnc3c(N)ncnc32)[C@H](O)[C@@H]1O	-3.54556
CCCCCCCCCCCCCCCC(=O)C1=C([O-])[C@@H](C)N(C)C1=O	-3.54556
O=C(CCNC(=O)c1nc2ccccc2n1Cc1ccccc1)Nc1ccc(C2=[NH+]CCN2)nc1	-3.54556
CC(C)(C)NC(=O)C(=O)/C=C/c1ccc(N)cc1	-3.54556
Cc1ccc(I)cc1C(=O)OCc1cccc(B2OC(C)(C)C(C)(C)O2)c1	-3.54556
Cc1ccc(C(F)(F)N2C[C@@H]3C[C@@H](c4nc(C5CC5)cs4)O[C@H]3C2)nc1Cl	-3.54556
CS(=O)(=O)Cc1n[nH]c(CNC(=O)N2CC[C@](CO)(C(F)(F)F)C2)n1	-3.54556
Cc1ccc(-c2cc3cn([C@H]4C[C@H](O)[C@@H](CO)O4)c(=O)nc3o2)cc1	-3.54555
CNc1ncc2cc(-c3cc(C(=O)Nc4cc(C(F)(F)F)ccc4N4CC(C)(C)C4=O)ccc3C)ccc2n1	-3.54555
C=CCO[C@@H](CC=C)[C@H](NC(C)=O)[C@@H]1[NH2+][C@@H](C(=O)[O-])C[C@H]1/C=C\C	-3.54555
CC1(C)OB(c2ccc(N3CCC(OC(=O)c4cscc4Br)CC3)nc2)OC1(C)C	-3.54555
CC(=O)Nc1ccc(F)c(C(=O)N[C@H](CC2CCCCC2)C(C)(C)C)c1	-3.54555
CC[C@@H](NS(=O)(=O)c1cccc(F)c1-c1nnn[n-]1)C(=O)N1CCOCC1	-3.54555
Cn1cc(I)c(C(=O)Nc2nccnn2)n1	-3.54554
CCCCCCOc1ccc(/C=C2/N=C(c3cccc(F)c3)OC2=O)cc1	-3.54554
CCN1CCN(c2nc(SC)nc3c2sc2nc(C(C)C)c4c(c23)CCC4)CC1	-3.54553
Cc1ccnc(-c2ccc(NC(=O)CCOc3ccccc3Cl)cc2)n1	-3.54553
NC(=O)c1n[nH]c2ccc(NC(=O)C(=O)NCC3(N4CCOCC4)CC3)cc12	-3.54553
CN(C)c1c([N+](=O)[O-])cc(C(=O)OCCN2CCS(=O)(=O)CC2)cc1[N+](=O)[O-]	-3.54552
CCCCCCCCCCCC[NH2+][C@@H](C(=O)c1ccccc1)c1ccccc1	-3.54552
Clc1cccc(/N=N/c2ccccc2)c1	-3.54551
[H]/N=c1/cc([O-])cc(C=O)c2cc(C)c(Br)nc12	-3.54551
CC(C)(C)OC(=O)N1CCC[C@H]1COC(=O)c1ccsc1Br	-3.54551
Clc1cc(Cl)cc(CC[NH2+]C[C@@H](c2ccccc2)N2CC[NH+](C3CCCCC3)CC2)c1	-3.5455
O=C(CCc1ccc(F)cc1)OCCN1CC[NH+](CCCN2c3ccccc3Sc3ccc(Cl)cc32)CC1	-3.54549
CC(=O)Nc1ccc(NC(=O)OCc2ccc(C(C)(C)C)cc2)cc1	-3.54549
CC(=O)NCC(C)(C)C(=O)N1CC[C@@H](N(C)c2nccnc2-c2nnn[n-]2)C1	-3.54549
CO[C@@H](C)c1cccc(NC(=O)N2CCC[C@@H]2c2ccc(F)cc2C)c1	-3.54548
CC(=O)O[C@@H](C)CCC[C@@H]1CCC/C=C\[C@@H](O)[C@@H](C)C(=O)O1	-3.54547
Cc1cccc(C)c1NC(=O)[C@H](C)NCc1ccccc1	-3.54546
Cc1nn(C(C)(C)C)c2nc(C(C)C)cc(C(=O)N3CCCCCC3)c12	-3.54546
CCCOC(=O)c1cnc2nc(C)ccc2c1Nc1cccc(Cl)c1C	-3.54546
CCN(CC(=O)N[C@H]1CCS(=O)(=O)C1)S(=O)(=O)c1ccc(Br)cc1	-3.54545
CCCCOc1ccc(C(=O)Nc2ccc(N3CCCC3)cc2)cc1	-3.54545
Cc1nsc(N2CCC[C@H]2CNC(=O)[C@@H]2CCC(=O)N2)c1-c1nnn[n-]1	-3.54545
CC(C)CCCCCCC[C@@H]1CC(=O)N[C@H]([C@@H](C)O)C(=O)N2CCC[C@H]2C(=O)N2CCC[C@@H]2C(=O)N[C@H](CCCNC(N)=[NH2+])C(=O)N[C@H]([C@@H](O)C(=O)[O-])C(=O)N[C@H](CO)C(=O)N2CC[C@@H](O)[C@@H]2C(=O)N[C@H]([C@@H](O)C(=O)[O-])C(=O)O1	-3.54544
COCCN(C[C@H](O)C(F)(F)F)C(=O)NC1CCN(S(C)(=O)=O)CC1	-3.54544
C[C@H]1CN(S(=O)(=O)c2ccc(-c3nnn[n-]3)nc2)CCN1c1cnccn1	-3.54544
Cc1ccc(/C=C2\CN(Cc3cn(Cc4ccc(F)cc4)nn3)C/C(=C\c3ccc(C)cc3)C2=O)cc1	-3.54543
O=[N+]([O-])c1cc(C(F)(F)F)cc2[nH]c(N3CCN(c4ncccc4C(F)(F)F)CC3)nc12	-3.54543
CC(=O)NCC(C)(C)C(=O)N1CC[C@H](N(C)c2cncc(-c3nnn[n-]3)n2)C1	-3.54543
C[C@H]1O[C@@H]2O[C@@H]3CC4=CC[C@H]5[C@H](CC[C@@]6(C)[C@H](C7=CC(=O)OC7)CC[C@@]56O)[C@@]4(C=O)C[C@H]3O[C@]2(O)[C@H](O)[C@H]1O	-3.54542
COc1cc(-c2cccc(C[NH3+])c2)c2oc([N-]S(=O)(=O)c3cc(Cl)ccc3Cl)nc2c1	-3.54542
CN1CC[C@H](C(=O)N(CCCO)S(=O)(=O)c2cccs2)S1(=O)=O	-3.54542
Cc1cc(OCC(=O)N2CCC(C(=O)[O-])CC2)c2c(C)c(Cc3ccccc3)c(=O)oc2c1	-3.54541
CCN(C)c1ccc(NC(N)=[NH2+])cc1	-3.54541
CC(C)(C)[C@@H]1CN(C(=O)CCCC(F)(F)F)c2ccccc21	-3.54541
CN1C(C(=O)Nc2ccccc2)=C([O-])c2c(c3cc(Cl)ccc3n2C)S1(=O)=O	-3.5454
COc1ccc(NC(=O)CN2CCN(C(=O)OC(C)(C)C)CC2)nn1	-3.5454
COc1ccc(C(=O)CCCC(=O)Nc2ccccc2OC(C)(C)C)cc1	-3.54539
CCn1c(=O)n(CC(=O)c2ccc(F)cc2)c2c(C(N)=O)nc(-c3ccco3)nc21	-3.54538
CCn1ccnc1[C@H]1CCCC[N@@H+]1Cc1nc(C2CCCCC2)cs1	-3.54538
Cc1cc(NC(=O)c2ccc(C(F)(F)F)cn2)c(F)cc1Br	-3.54537
Cc1cc(NS(=O)(=O)CCCCS(=O)(=O)N2CCN(C)CC2)n(C)n1	-3.54536
O=C1C[C@H](c2ccccc2OCc2ccccn2)c2c(cc(O)c3c(=O)c(-c4ccc(Cl)cc4)coc23)O1	-3.54535
CO[C@H]1CC(c2ccc[nH]2)=N[C@@]12O[C@@H](C)C[C@@H]1CCCCCCCc3ccc([nH]3)[C@H]12	-3.54535
CCN(CC)c1ccc2cc(C(=O)N3CCN(C(=O)C4=Cc5c(Br)cccc5S4(=O)=O)CC3)c(=O)oc2c1	-3.54534
CC(C)(C)NC(=O)c1cnc(Cl)cn1	-3.54534
CC(C)C(=O)N[C@@H](CO)C(=O)NCCCCCN1CCN(C(=O)OC(C)(C)C)CC1	-3.54534
C=C(CC[C@@H](C(=O)[O-])[C@H]1[C@H](O)C[C@@]2(C)C3=C(CC[C@]12C)[C@@]1(C)CC[C@@H](O)C(C)(C)[C@@H]1CC3)C(C)(C)O	-3.54533
Cc1cc(-c2cnc(NCc3ccncc3)nc2-c2ccc(C)o2)on1	-3.54533
CCOc1ncccc1C(=O)Nc1cnc(I)cn1	-3.54533
CC1CCN(C(=O)C(=O)N[C@H](C)CNC(=O)c2ccc(-c3nnn[n-]3)[nH]2)CC1	-3.54533
CCc1ccc([C@H](C)NC(=O)[C@H](CC)Oc2ccccc2C)cc1	-3.54533
O=C(c1cccnc1)N1CCc2nc(-c3cnccn3)[nH]c(=O)c2C1	-3.54532
CCCc1noc(C[N@@H+](C)[C@H](c2ccccc2Cl)C(C)C)n1	-3.54532
COC(=O)c1ccccc1NC(=O)C(=O)NCCC[N@H+]1CCC[C@H]1C(N)=O	-3.54532
CCNS(=O)(=O)[C@@H]1CC[N@@H+](CCCN2C(=O)CS/C2=C/C(=O)OC)C1	-3.54532
COc1ccccc1[C@@H](CC/[NH+]=C/c1ccc(N(C)C)cc1)[C@@H]1CCOC(C)(C)C1	-3.54531
C[C@H](Oc1cccc2ccccc12)C(=O)NC(C)(C)Cc1ccccc1	-3.54531
C[C@@H](NC(=O)C(=O)N(C)CC[N@@H+](C)C1CC[NH+](C)CC1)[C@H]1CN(C)CCO1	-3.54531
C[N@@H+](CC(=O)N1CCN(CC(=O)NC(C)(C)C)CC1)CC1(O)CCOCC1	-3.54531
C[N@H+]1CCC[C@H]1C(=O)N1CCN(C(=O)[C@](C)(O)Cn2ccccc2=O)CC1	-3.54531
CS(=O)(=O)NCC[C@@H]1CCCCN1C(=O)C(=O)N[C@@H]1CC[N@H+](C2CC2)C1	-3.54531
CCC(CC)n1nc(C(=O)N(C)[C@H]2CCCC[C@@H]2CC)cc1C	-3.54531
CC(C)[C@H](c1ccc(Cl)cc1)c1noc([C@]2(C)CCCO2)n1	-3.54531
CCC(=O)N1C[C@@H](C(=O)NCCOC)[C@H](c2ccnc(N3CCCC3)n2)C1	-3.5453
CCNC(=O)C[NH+]1CCN(C(=O)[C@H]2CS(=O)(=O)C[C@@H]2C(F)(F)F)CC1	-3.5453
C=CCCCN(C)C(=O)c1cc(SC)c(Cl)cc1Cl	-3.5453
CN(C)[S@@](C)(=O)=NS(=O)(=O)NCC(=O)NCC[NH+]1CCCCCC1	-3.5453
CN1CCN(C(=O)N[C@@H]2CCC[C@H]2CNS(C)(=O)=O)CC[N@@H+](C)CC1	-3.5453
CN(Cc1cnc2nc(N)nc(N)c2n1)c1ccc(C(=O)N[C@H](CCCNC(=O)OCc2ccccc2)C(=O)[O-])cc1	-3.54529
CC[C@@H](COC(=O)Cn1cnnn1)OC	-3.54529
N#CC(=O)CNc1cc2nc(N)oc2cc1Br	-3.54528
C[C@H](C[C@@H](O)[C@@H](O)C(C)(C)O)[C@H]1CC[C@]2(C)[C@@H]3CC[C@H]4[C@@](C)(C(=O)O[C@@H]5O[C@@H](CO)[C@H](O)[C@@H](O)[C@@H]5O)[C@H](O)C[C@@H](O)[C@]4(C)[C@@H]3CC[C@]12C	-3.54528
Cn1cc([N+](=O)[O-])c(S(=O)(=O)[N-]C2CCN(S(=O)(=O)C3CC3)CC2)n1	-3.54528
CN(C(=O)C12CC(NC(=O)C[NH+](CCO)CCO)(C1)C2)C1CC(F)(F)C1	-3.54527
COCCNc1ncc(-c2ccc(F)cc2)c(-c2scnc2C)n1	-3.54526
N#Cc1cncnc1NC(=O)Cc1ccc(Br)c(F)c1	-3.54526
C[C@H](CNC(=O)[C@H]1CC(=O)N(c2ccc3c(c2)OCCO3)C1)S(N)(=O)=O	-3.54526
CC1(C)[C@H](O)CC[C@]2(C)[C@H]3CC[C@H]4[C@@](C)(CC[C@@H]5[C@]4(C)CC[C@H](O)[C@]5(C)C(=O)[O-])CC3=CC[C@@H]12	-3.54525
CCO[P@@](C)(=O)Cc1csc2cc(Cl)ccc12	-3.54525
CC(C)N(Cc1cccs1)C(=O)Nc1ccsc1Cl	-3.54525
O=C(NC[C@H]1CCC[N@@H+]1CCCO)N[C@H]1CCN(c2ccc3nncn3n2)C1	-3.54525
CN(C)S(=O)(=O)N1CCC[C@@H](NC(=O)N2CC[C@H](S(C)(=O)=O)C2)C1	-3.54524
O=C(CNC(=O)c1cccc(Br)c1)NC[C@@]1(CO)COCC[NH2+]1	-3.54524
CN1C(=O)[C@@H]2[C@@H](ON(C)[C@H]2c2ccccc2)C1=O	-3.54523
CC(C)(C)Oc1ccccc1NC(=O)N1CCCO[C@H](c2ccccc2)C1	-3.54523
Cc1cc(=O)c(O)c([C@H](CC(=O)N2CCc3c([nH]c4ccccc34)C2)c2ccc(C(=O)[O-])cc2)o1	-3.54522
Cc1c2o[n-]c(=O)c(Br)c-2c(Br)c/c1=[NH+]/[O-]	-3.54522
[H]/N=C1/N/C(=N/c2ccc(Br)nc2)OCOC1=O	-3.54522
CC[C@@H](Oc1ccc(Cl)c(C)c1)C(=O)Nc1ccc(Cl)cc1C	-3.54522
Cc1[nH]cc2c1C(=O)O[C@@H]1OC[C@H]3CCC[C@]231	-3.54521
CC(C)c1cccnc1NC(=O)[C@@H]1C[C@H]1c1ccc(Cl)cc1	-3.54521
CCC[C@@H](NC(=O)c1ncoc1C)C(=O)OC	-3.5452
O=C(CN1CCOCC1)NC1(C#Cc2ccc(NC(=O)C3CC3)nc2)CCCCC1	-3.5452
Cc1ccc(NC(=O)[C@H]2C[C@@H](F)CN2C(=O)OC(C)(C)C)cn1	-3.5452
S=C(Nc1ccccc1)N1C[C@H](c2ccccc2)C[C@H]1c1ccccc1	-3.5452
CC1(C)OB(c2ccc(C(=O)Nc3ccncc3Br)c(F)c2)OC1(C)C	-3.54519
C[N@H+]1CCN[C@@H](C(=O)NCc2ccc(F)c(F)c2)C1	-3.54518
Cc1cc(-c2cc(OC(=O)c3c(Cl)cccc3Cl)ccc2Cl)cc2nnc(Nc3ccc(OCC[NH+]4CCCC4)cc3)nc12	-3.54518
CC(C)CCCCCCCCCCC[C@H]1CC(=O)N[C@@H](CC(N)=O)C(=O)N[C@H](Cc2ccc(O)cc2)C(=O)N[C@H](CC(N)=O)C(=O)N[C@H](CCC(N)=O)C(=O)N2CCC[C@@H]2C(=O)N[C@H](CO)C(=O)N[C@H](CC(N)=O)C(=O)N1	-3.54518
CO[C@@H]1CN(c2cnc(-c3nnn[n-]3)cn2)C[C@H]1NC(=O)C[C@@H]1CCCCO1	-3.54518
O=C(CC1CCCCC1)N1CCc2nc([C@@H]3CCCN3C(=O)C3CCC3)[nH]c(=O)c2C1	-3.54517
Cc1ccc([C@@H](C)NC(=O)c2cc([N+](=O)[O-])c(N(C)C)c([N+](=O)[O-])c2)cc1	-3.54517
CC[C@@H](C)C(=O)N[C@H](C)c1ccc(Oc2ccccc2)cc1	-3.54517
C[C@@H]([NH2+]CC(C)(C)CCO)c1ccc(Oc2ccccc2)cc1	-3.54517
O=S1(=O)CCC[C@H](NS(=O)(=O)c2cccc(F)c2-c2nnn[n-]2)C1	-3.54517
[H]/N=c1\[nH]ccc(=O)c2ccc3cc(Br)[n-]c1c32	-3.54516
Cc1nn(C)c(C)c1CCNC(=O)c1cnc(-c2ccc(Cl)cc2)nc1	-3.54516
C[C@H](CC(=O)C[C@@H](C)[C@H]1C[C@@H]2OC(C)(C)O[C@@H]3C[C@@H]4C(C)(C)[C@@H](O)CC[C@]4(C)C4=C3[C@@]2(C)[C@]1(C)CC4=O)C(=O)[O-]	-3.54516
CCOC(=O)C1=C(c2ccccc2)N=C(C)/C(=C(/[O-])OCC)[C@H]1/C=C/c1ccc(N)cc1	-3.54515
Cc1c2sc[nH+]c([O-])c-2c([O-])c1-c1non[nH+]1	-3.54515
CN(c1nc(N)nc2c1ncn2[C@H]1C[C@@H](O)[C@@H](CO)S1)C1CC1	-3.54514
COc1ccc(-c2cc(NC(=O)[C@@H]3C[C@@H]3C)ccc2OC(F)F)cc1	-3.54513
CC[C@@H](C)N(CCC(=O)Nc1sc2c(c1-c1nc3ccccc3s1)CCN(CCNC(=O)C(F)(F)F)C2)C(C)=O	-3.54512
CCCc1ccccc1S(=O)(=O)Nc1ccc(CC)c(OCC[NH3+])c1C(=O)[O-]	-3.54512
CCOc1ccc(CC)cc1CCC(=O)c1c(OCC)ccc(OCC)c1OCC	-3.54511
C/C=C(C)/C=C(\C)[C@H](O)[C@H](C)/C=C(C)/C=C/C/C(C)=C/Cc1nc(OC)c(OC)c(O)c1C	-3.54511
Cc1nc2cc(OC[C@H](O)C[N@H+]3C[C@H]4C[C@@H]3CN4CC(=O)Nc3c(C)cccc3C)ccc2s1	-3.54511
[H]/N=c1/cn/c(=N/[H])n2cnsc(C)c-2sc(=O)s1	-3.54511
CNC(=O)C[NH+]1CCC(N[C@H](C(=O)OC)c2cccc(-c3nnn[n-]3)c2)CC1	-3.54511
COc1cc(OC)c2c(c1Cl)O[C@@]1(C2=O)C(O)=CC(NCCCc2ccco2)=C[C@@H]1C	-3.5451
CCOc1ccccc1NC(=O)c1csc(Nc2ccccc2)n1	-3.5451
CN1CCO[C@@H]2CN(C(=O)C(=O)N3CCC[C@H](c4n[nH]c(C5CC5)n4)C3)C[C@@H]21	-3.54509
CN1CCN(C(=O)N[C@@H]2CCCN(S(=O)(=O)N(C)C)C2)CC[N@@H+](C)CC1	-3.54508
C[NH2+]CC(=O)NCCCCN1CC[NH+](Cc2ccccc2)CC1	-3.54507
Cc1[nH]cnc1CNC(=O)Cn1c(C)cnc(NCCc2ccccn2)c1=O	-3.54507
COc1cc(C(=O)c2c[nH]c(-c3c[nH]c4ccc(Br)cc34)n2)cc(OC)c1OC	-3.54507
NS(=O)(=O)c1ccc(-c2cn([C@H]3OC[C@@H](O)[C@@H](O)[C@@H]3O)nn2)cc1	-3.54506
Cc1c(Br)c2nnoc2c2c1[nH]c1nccn12	-3.54506
Cc1ccc(-c2coc(-c3ccc([N-]S(=O)(=O)c4cccs4)cc3)n2)c(C)c1	-3.54506
COc1ccc(/C=C2\SC(Nc3cccc(Cl)c3Cl)=NC2=O)c(OC)c1	-3.54506
CC[C@@H](C)CCCCCCCC[C@@H]1CC(=O)N[C@@H](CCC(N)=O)C(=O)N[C@@H](CC(C)C)C(=O)N[C@H](CC(C)C)C(=O)N[C@@H](C(C)C)C(=O)N[C@@H](CC(=O)[O-])C(=O)N[C@H](CC(C)C)C(=O)N[C@@H](C(C)C)C(=O)O1	-3.54505
Cc1nc(C)c(C(=O)N[C@@H](Cc2ccccc2)[C@@H](O)c2nccs2)o1	-3.54504
CCCCCCC1(C(=O)OCC[NH+](CC)CC)CCCCC1	-3.54504
CCCCCCC[NH2+][C@@H]1CCCc2cc(OC)ccc21	-3.54503
CC1CCN(c2ccc([C@H](C)NC(=O)[C@H](C)Oc3ccc(C(C)(C)C)cc3)cc2)CC1	-3.54503
Cc1nn(CCNC(=O)[C@@H](C)NS(C)(=O)=O)c(C)c1C	-3.54502
Cc1cc(C(F)(F)F)n2nc(C3CC[NH+](Cc4cnc(C)nc4)CC3)cc2n1	-3.54502
CCOc1nc2ccccc2c(=O)o1	-3.54502
[NH2+]=c1scc2c(Br)c1SC(=O)C=COC(=O)N2	-3.54502
CN1CC[NH+](Cc2nnc(-c3cnc(NCCc4ccncc4)nc3NCC3CC3)o2)CC1	-3.54502
Cc1ncn2nc(F)ccc2c(C)cnc1O	-3.54502
C=CC[C@@H](C(=O)Nc1nc(C2CCC2)cs1)c1ccccc1	-3.54502
CC(C)(C)CC(=O)NC[C@@H]1OC[C@@H](NCc2ncc[nH]2)[C@H]1O	-3.54501
C[C@@H](CNC(=O)C(=O)NCc1cccc(Br)c1O)S(N)(=O)=O	-3.54501
CNC(=O)[C@H]1CCCN1C(=O)CNC(=O)[C@@H](C)NC(=O)CCc1ccccc1	-3.54501
CCCCOc1ccc(NC(=O)c2ccc(Br)cn2)c(C)c1	-3.54501
C[C@@H]1CC=CC[C@@H]1COC(OC[C@@H]1CC=CC[C@@H]1C)[C@H]1CC=CC[C@@H]1C	-3.54501
CCCS(=O)(=O)NCCN1CC[NH+](C)CC1	-3.545
CC(C)COc1ccc(Cn2c3ccccc3c3nc4ccccc4nc32)cc1	-3.545
COc1ccc(-c2nn3c([O-])cc([C@@H](C(C)C)n4nc(C)cc4C)nc3c2C)cc1	-3.54499
CCCCCC(=O)C[C@@H]1CC(CC(=O)CCC)=C(C)C(=O)[C@]1(C)O	-3.54499
Cn1c(N)c(C(=O)COC(=O)CNC(=O)c2ccc(Cl)cc2Cl)c(=O)n(C)c1=O	-3.54499
Cn1cc(S(=O)(=O)N2CCCN(S(=O)(=O)CCOc3ccccc3)CC2)cn1	-3.54499
CNc1ccc(C(=O)C[C@H](O)CC[C@@H](C)[C@H]2OC(=O)C[C@H](O)C[C@H](O)CCC[C@@H](O)C[C@@H](O)C[C@@H](O)C[C@]3(O)C[C@@H](O)[C@@H](C(=O)[O-])[C@@H](C[C@@H](O[C@@H]4O[C@H](C)[C@@H](O)[C@H]([NH3+])[C@@H]4O)/C=C\C=C/C=C\C=C/C=C\C=C/C=C\[C@H]2C)O3)cc1	-3.54498
COC(=O)C/C=C/C=C\C[C@@H]1[C@@H](/C=C/[C@@H](O)COc2ccccc2)[C@H](O)C[C@@H]1O	-3.54498
CCN(C(=O)Nc1c(F)cc(Cl)c(C)c1F)[C@H](C)C(C)C	-3.54498
CCO[C@H](C)c1nc(COc2ccc(OCC3CC3)c(Cl)c2)cs1	-3.54497
CC(C)c1cccc(C(=O)N(C)c2c(Cl)cccc2Cl)n1	-3.54497
COC(=O)C[C@H](c1ccc(OC)c(OCCc2ccc3c(c2)CCO3)c1)c1c(O)n(CCc2ccc(O)c(O)c2)c(C)cc1=O	-3.54496
COC(=O)/C(Br)=C/Br	-3.54496
C=C(C)[C@H]1O[C@H]2CC[C@@]3(C)[C@@](O)(CC[C@H]4c5c([nH]c6ccccc56)C[C@@]43C)C2=C[C@H]1O	-3.54494
Cc1cc2c(c(=O)o1)[C@@H](c1ccc(-n3cccn3)cc1)CC(=O)O2	-3.54494
CCC[NH+](CCC)Cc1c([O-])ccc2c1O/C(=C/c1ccccc1OC)C2=O	-3.54493
CCC[C@H](NC(=O)[C@H](CC)CC(F)(F)F)c1ccccc1	-3.54493
COc1ccc(OCC(=O)N2CCC(c3n[nH]c4nccnc34)CC2)cc1	-3.54492
CC(C)[C@@H](CO)NC(=O)OC(C)(C)C	-3.54492
COc1ccc(C(=O)NCC(=O)N/N=C/c2ccccc2)cc1	-3.54492
Cc1cnc([C@@H](Nc2ncc(C(F)(F)F)cc2Cl)C2CC2)s1	-3.54492
CN(C)S(=O)(=O)c1ccc(F)c(NC(=O)C(=O)N2CC[C@@H](F)[C@H]([NH3+])C2)c1	-3.54491
Cc1ccc([C@H]2C[C@@H](C)CCN2C(=O)c2cccc3[nH]ccc23)o1	-3.5449
C#Cc1c(O)cc2c(Br)c(C)cnc2c1CN	-3.54489
CC1(C)OB(c2ccc(F)c(C(=O)N3CCN(c4ccc(C#N)cc4F)CC3)c2)OC1(C)C	-3.54489
CC(C)c1ccc(CCC(=O)Nc2sc3c(c2C#N)CC[C@H](C)C3)cc1	-3.54489
COc1ccc2ccccc2c1/C=C1\SC(Nc2ccc(C)cc2)=NC1=O	-3.54489
Cc1ccccc1NC(=O)C[C@@H](C)[NH2+][C@@H](C)c1c(C)cccc1C	-3.54489
C[C@H](NC(=O)c1ccc(NN)nc1)C(N)=O	-3.54488
NC1=C[C@@H](Oc2c[nH+]c3snc(Br)nc2-3)CO1	-3.54488
Cc1ccccc1N1CC[NH+](C[C@H](C)Nc2ncnc3c(C)csc23)CC1	-3.54488
C1CC2=C(C1)[C@H]1OCCC[C@H](C2)OCCO1	-3.54488
Cc1nc(S(=O)(=O)N2CCC(C(=O)NCc3nc([C@@H]4CCOC4)n[nH]3)CC2)cn1C	-3.54488
COc1ccc2c(c1)OC(C)(C)C(c1ccc(O)cc1)=C2c1ccccc1	-3.54487
O[C@@H](Cn1c2ccc(Br)cc2c2cc(Br)ccc21)C[NH+]1CCNCC1	-3.54487
Fc1ccc(Nc2nc(Nc3ccc(F)cc3)nc(-c3cn(-c4ccc(-c5nc(-c6ccccc6)c(-c6ccccc6)o5)cc4)nn3)n2)cc1	-3.54486
CC[C@H](N[C@H](C)c1nc(-c2ccccc2)cs1)C(F)(F)F	-3.54486
CC(C)c1nc2cc(NC(=O)c3ccc(C(F)(F)F)nc3)ccc2o1	-3.54486
CCCNC(=O)[C@H](C)NC(=O)CN1CC[NH+](Cc2ccccc2)CC1	-3.54485
[NH2+]=c1nc(Br)oc2[nH]cc(N3CCC(=O)C3)c12	-3.54485
COC(=O)N1CCN(C(=O)Cc2ccc(Br)c(F)c2)CC1	-3.54485
CCCCC/C(=C\c1ccccc1)C[NH2+][C@H]1CC[C@@H](O)CC1	-3.54485
C[C@@H](CC(=O)N(Cc1ccsc1)c1cccnc1)C(C)(C)C	-3.54485
O=C(NCCNC(=O)[C@H]1C[NH2+]C[C@H](C(=O)N2CCCC2)C1)c1cccnc1	-3.54484
NS(=O)(=O)c1cc(S(N)(=O)=O)c(NC(=O)CCC[NH3+])cc1Cl	-3.54483
CC[C@H](C)Oc1ccc(NC(=O)[C@H](C)c2cccs2)cc1	-3.54483
[NH2+]=c1snc(Br)cc1CNc1cc[nH+]c(=O)o1	-3.54482
CCCCc1nc(CSCCC(C)(C)C#N)cs1	-3.54482
CCO[C@@H]1C[C@H](NC(=O)NC[C@](C)(O)CN2CCOCC2)[C@H]1n1cccn1	-3.54482
CCN(CC)c1ccc(NC(=O)c2ccc(-c3ccccc3)cc2)c(C)c1	-3.54482
C/C=C\c1ccc(NC(=O)CCC(=O)c2ccc(C)s2)cc1	-3.54481
C[C@H]1CC[C@@H]2[C@H](O)[C@H](O)[C@H](CO)[N@H+]21	-3.5448
COc1cc(C(=O)O[C@H]2CCNC2=O)cc(OC)c1Br	-3.5448
CCOCC[NH+]1CCN(c2nnc([C@@H]3CCS(=O)(=O)C3)n2C[C@H](C)[NH+](C)C)CC1	-3.54479
O=C([C@H]1C[C@H]1c1c(F)cccc1F)N(Cc1ccco1)c1ccccc1	-3.54479
C[C@H](CC(=O)N1CCC(C)(Nc2cc[nH+]cc2-c2nnn[n-]2)CC1)NC(N)=O	-3.54479
CC[C@H](C)Oc1cccc(NC(=O)Nc2ccc(C)s2)c1	-3.54479
CCCc1ccc(C(=O)Nc2ccccc2-c2ncc3n2CCCC3)cc1	-3.54478
O=CN(O)CCCCCNC(=O)c1ccc2ccccc2c1	-3.54477
Cc1[nH]c(=O)c2[nH]c3c(c2c1Br)CCOC=N3	-3.54477
CNC(=O)[C@]1(Cc2ccccc2-c2cccnc2)CCC[N@H+](C[C@H](C)c2ccccc2)C1	-3.54476
Fc1c(Cl)cccc1-c1noc(C2(C(F)F)CCCC2)n1	-3.54476
COC(=O)C[C@H](c1ccc(OCCc2ccc(OC)cc2)cc1)c1c(O)cc(O)c2c(=O)cc(-c3ccccc3)oc12	-3.54475
O=C(c1cccc(Cl)c1Cl)N1CCN(c2c(Cl)cccc2[N+](=O)[O-])CC1	-3.54473
CC(C)(C)c1ccc(NC(=O)Nc2nnc(-c3cccc([N+](=O)[O-])c3)s2)cc1	-3.54473
CCOC(=O)c1cccn1S(=O)(=O)c1cc(Cl)ccc1NC=O	-3.54472
C[NH+]1CCC(N[C@H]2CO[C@@H](CNC(=O)N3CCOCC3)[C@H]2O)CC1	-3.54472
CCNC(=O)CC(=O)N[C@H]1C[C@H]2CC[C@@H]1N2C(=O)c1cn(CCOC)nn1	-3.54472
C[C@H](CC(=O)Nc1ccccc1CC(F)(F)F)c1ccccc1	-3.54472
CC(C)OC1CN(C(=O)COc2ccccc2)C1	-3.54471
COc1ccccc1Oc1ccc(C(=O)Nc2ccccc2B(O)O)cc1	-3.5447
Cc1oc(-n2ccnn2)c/c(=[NH+]/[O-])c1Br	-3.54468
O=C([C@H]1CCCCN1S(=O)(=O)c1ccc([N+](=O)[O-])cc1)N1CC(N2CCOCC2)C1	-3.54468
C1CC2=C(C1)[C@H](c1nsn[nH+]1)[C@@H]1OCC[C@H]21	-3.54467
COc1cc([O-])c(C(=O)/C=C/c2ccccc2)cc1C[NH+]1CCCCC1	-3.54467
O=C(NCCCc1ccccc1)C(=O)N1CC(S(=O)(=O)N2CCNCC2)C1	-3.54467
Cc1cc(C)c2oc(-c3ccc(NC(=S)[N-]C(=O)c4ccco4)cc3O)nc2c1	-3.54466
CC[C@H](Cc1ccccc1)C(=O)Nc1ccc(NC(=O)CC(C)C)cc1	-3.54466
Cc1nc(NC(=O)c2ccc(=O)n(C)c2)nc(C)c1Br	-3.54465
O=S1(=O)C[C@@H](N2CCOCC2)[C@H](NCCS(=O)(=O)C2CCCCC2)C1	-3.54465
COC(=O)C[C@H](C1=Cc2ccccc2OC1)c1c(O)cc(O)c2c(=O)c(O)c(-c3ccc(O)c(O)c3)oc12	-3.54464
COCCO[C@H]1COCC[C@H]1NC(=O)C(=O)NCCN1CCSCC1	-3.54464
Clc1nc(-c2ccccc2)nc2scc(-c3cccs3)c12	-3.54464
COC(=O)c1ccc(Sc2nc(N)c(C#N)c(-c3ccco3)c2C#N)cc1	-3.54462
COc1ccc2c(c1)OCc1c-2oc2c(OC)c(OC)c(OC)cc12	-3.54461
COC(=O)COc1ccc2cc(-c3ccc(OC)c(OC)c3)c(=O)oc2c1	-3.54461
CCCCCN(C(=O)c1ccc(OC)c(F)c1)[C@@H](C)CCC	-3.54461
C[C@H](C(=O)Nc1ccc(F)cc1OC(C)(C)C)c1cccs1	-3.5446
C[C@H](SCc1ccccc1)C(=O)NCc1ccc(OC(C)(C)C)cc1	-3.5446
CN(CC(N)=O)S(=O)(=O)CCCS(=O)(=O)/N=c1/cc2c(c[nH]1)CCC2	-3.54459
COCCn1c(C(=O)Nc2ccc3c(c2)C(=O)N2CCC[C@@H]2C(=O)N3)cc2ccccc21	-3.54458
COc1ccc([C@@H]2C3=C(O)CCC=C3Nc3n[nH]c(-c4ccccc4)c32)cc1	-3.54458
CC(C)COc1cc(O)c2c(=O)cc(-c3ccc(O)c(O)c3)oc2c1	-3.54456
CC(C)C1=C[C@@H]2C[C@@]3(C=O)[C@@H]4CC[C@@H](C)[C@H]4C[C@]2(CO)[C@]13C(=O)[O-]	-3.54456
C#CC[C@H](O)c1c(NC=[NH2+])cc(N)c(C)c1Br	-3.54456
COc1c(Br)cccc1-c1cc(Br)cc(Br)c1OC	-3.54456
CCCOCCOC(=O)[C@H]1CCCc2ccccc21	-3.54455
C[C@]1(C(=O)N2CCC(C(=O)NCCCN3CCOCC3)CC2)CCCNC1=O	-3.54454
C[C@@H]1CCC[C@@H](C)C(=O)NCCC[C@@H](C)[C@H](O[C@@H]2O[C@H](C)[C@H](O)[C@@H]([NH3+])[C@H]2O)CC1	-3.54453
Cc1c(NC(=O)C2(C(F)F)CCCC2)cccc1C(F)(F)F	-3.54453
Cc1ccsc1C(=O)N(Cc1ccoc1)C1CCCCC1	-3.54453
CC(C)(C)OCC(=O)N[C@@]1(CO)CCCN(c2ccnc(-c3nnn[n-]3)n2)C1	-3.54452
COc1ccccc1OCc1cc(C)c(C(=O)N2CCN(C)C[C@H]2c2ccccc2)o1	-3.54451
COc1cc(/C=N/OCc2ccccc2C#N)cc(Br)c1OC(C)C	-3.54451
CC(=O)O[C@]12C=C(C)[C@H]([C@H]3C(=O)N(CCCN4CCN(c5ccccc5)CC4)C(=O)[C@H]31)[C@H](C)C2	-3.5445
NC(=O)C1CCN(C(=O)Cn2nnc(-c3ccccc3)c2-c2nnn[n-]2)CC1	-3.5445
Cc1cccc(NC(=O)c2ccccc2COC(C)(C)C)c1F	-3.5445
C[C@@H]1CC[C@@H]2[C@@H](CCCc3ccccc3)C(=O)O[C@H]3O[C@@]4(C)CC[C@H]1[C@]32O4	-3.54449
Cc1cn(CCNC(=O)CN2CCCCCC2=O)nn1	-3.54449
C=CCN(C(=O)CCCc1ccc(C)cc1)c1ccccc1	-3.54449
CNS(=O)(=O)C[C@@H]1CCCN1S(=O)(=O)c1ccc2c(c1)NC(=O)CO2	-3.54449
CCOCc1ccccc1C[NH2+][C@@H](C)c1ccc(F)c(Cl)c1	-3.54449
CN1C(=O)[C@@]2(C[C@@H]1c1ccc(OCc3cc(-c4ccccc4)nc4ccccc34)c(F)c1)C[C@@H]2C(=O)NO	-3.54448
OCC(F)(F)[C@@H](F)C(F)(F)F	-3.54448
CC[C@](C)(NCc1cc2cc(F)ccc2o1)c1nc(C)cs1	-3.54448
Cc1ccc(Cl)cc1NC(=O)/C(=C/c1ccccc1)c1ccccc1	-3.54448
CCNC(=O)c1cc(Cl)ccn1	-3.54447
C[C@H](CNC(=O)c1noc2c1COCC2)N(C)c1ccnc(-c2nnn[n-]2)n1	-3.54447
CCOC(=O)Cn1cccc(NC(=O)C(=O)N2CCN(C)C(=O)[C@H]2C)c1=O	-3.54446
C[C@H]1CCCC(=O)CCC/C=C\c2cc3c(c(O)c2C(=O)O1)[C@H](c1ccc2c(c1)OCO2)CC(=O)O3	-3.54444
C=CCc1cc(/C=C/c2ccc(O)c(CC=C)c2)ccc1O	-3.54444
COc1cc2c(c(OC)c1OC)-c1ccc(N[C@H](CCSC)C(=O)Nc3cccc4c3ccn4C(C)C)c(=O)cc1[C@H](NC(C)=O)CC2	-3.54442
CSCC[C@@H](NC(=O)c1ccccc1)C(=O)N[C@@H]1CS(=O)(=O)C[C@H]1O	-3.54442
Cc1nc(NC(=O)c2nn(C)c3ccccc23)nc(C)c1Br	-3.54441
CC(C)[C@H]([NH2+]Cc1nc2scc(-c3ccccc3)c2c(=O)[nH]1)c1ccccc1	-3.54441
CC(C)CSc1ncc(-c2ccccc2)n1-c1ccc(OC(F)F)cc1	-3.54441
CSCc1cnc(CN(C)[C@@H](c2ccccc2)C(C)C)s1	-3.5444
CCOc1ccc(NC(=O)c2ncoc2-c2ccc(C)cc2)c(C)c1	-3.5444
C=CCC(C)(C)C(=O)N1CCC[C@H](c2ccc(F)cc2)CC1	-3.5444
CC[N@H+](CCOCCO)CCC(=O)NCCc1ccc(S(N)(=O)=O)cc1	-3.5444
Cc1ccc([C@H](C(=O)NCCC(c2ccccc2)c2ccccc2)c2ccccc2)cc1	-3.54439
C[NH+]1CCC(C(=O)OCCN2CCS(=O)(=O)CC2)CC1	-3.54439
CSc1ccc(NC(=O)N2CCC(Oc3cccc(F)c3)CC2)cc1	-3.54439
COCCCO[C@@H]1CC[C@]2(C)[C@@H]3CC[C@]4(C5CCCCC5)[C@@]5(C#CC[C@H]6CC7[C@@H](C)[C@@H](O[C@H]7[C@@H](O)N6)[C@@H](O)[C@]5(C)O)CC[C@]4(O)C3=CC(=O)[C@@H]2C1	-3.54438
Cc1[nH+]c2c3c(c(C(=O)N(C)C)cn2c1C)CC[C@@]1(CCc2cc(F)ccc21)O3	-3.54438
COc1ccc(-c2csc3ncnc(NCCC(C)C)c23)cc1	-3.54438
CC[C@@H](Oc1ccc(C)cc1)C(=O)N[C@@H](CC(C)C)c1ccc(OC)cc1	-3.54438
O=C([O-])c1c(O)cccc1C#CO	-3.54437
CNC(=O)C1(Cc2ccccc2-c2cccnc2)CC[NH+](Cc2ccncc2)CC1	-3.54436
COc1cc(/C=C/c2ccc(N(C)C)c(N)c2)cc(OC)c1OC	-3.54436
C[NH+]1CCN(CCCOc2ccc(NC(=O)C(=O)NC(CO)CO)cc2)CC1	-3.54436
C[N@H+]1CCC[C@@H](Oc2cccc3[nH]c(=O)c(-c4nc5ccccc5[nH]4)c(N)c23)C1	-3.54435
CCOC(=O)[C@@H]1CN(C(=O)C[C@@H]2NC(=O)c3ccccc3NC2=O)CCO1	-3.54435
Cc1c(CN2C[C@@H](c3cccc(F)c3)[C@@]3(COCCC(=O)N3)C2)[nH]c2ccccc12	-3.54434
Cc1ccn(CCNC(=O)c2n[n-]nc2-c2ccccc2)n1	-3.54434
CCNC(=O)c1ccc(C)c(NC(=O)N[C@@H](CCC(C)C)C(C)(C)C)c1	-3.54434
C[C@H](NC(=O)C(=O)N1CCSC[C@H]1c1cnn(C)c1)[C@H]1C[N@@H+](C)CCO1	-3.54434
CCc1ccccc1NC(=O)N1CCC(N2CCN(Cc3ccc(F)cc3)C2=O)CC1	-3.54433
COC(=O)c1cnccc1NC(=O)c1cnc2cc(C)nn2c1	-3.54433
COCCNC(=O)Cn1cc(NC(=O)N2CC[N@H+](CC(C)(C)O)C[C@H]2C)cn1	-3.54433
C[NH+]1CCN(CCCS(=O)(=O)N[C@H]2CCC[C@@H]2CNS(C)(=O)=O)CC1	-3.54433
CO[C@@H]1O[C@H](C=C(C)C)C[C@H]1[C@@H]1CC[C@]2(C)C3=CC[C@H]4C(C)(C)[C@@H](O[C@@H]5O[C@H](CO[C@@H]6O[C@@H](C)[C@H](O)[C@@H](O)[C@H]6O)[C@@H](O)[C@H](O)[C@H]5O)CC[C@]4(C)[C@H]3CC[C@@]12C	-3.54432
CC[C@@H]1C[C@H](C(F)(F)F)n2nc(C(=O)N[C@H](C)c3c(C)nn(CC)c3C)cc2N1	-3.54432
C[N+](C)(C)C[C@H]1CCC[C@@H](O)C1	-3.54432
CC(C)OCc1ccc(-c2nc([C@H]3CCCCS3)no2)cc1	-3.54432
O=C1NCCC[C@@H]1NC(=O)[C@H]1CN(C(=O)c2ccccc2)CCN1C(=O)c1cccnc1	-3.54429
Cc1ccc([C@H]2CCCCCN2C(=O)Nc2ncc(C(F)(F)F)s2)o1	-3.54429
Brc1nccc2c1C1(CO2)Oc2c[nH]cc2O1	-3.54428
CCOC(=O)N1CCN(CCCOc2ccc(C(=O)/C=C/c3cccnc3)cc2)CC1	-3.54428
COC(=O)c1ccc(Cl)cc1NC(=O)[C@H]1COCC(=O)N1Cc1ccccc1	-3.54428
CC[C@@H](Oc1ccc(C(C)(C)C)cc1)C(=O)N1CCc2ccccc21	-3.54428
C[NH+]1CCN(CCNC(=O)Nc2nc3cc(S(N)(=O)=O)ccc3o2)CC1	-3.54428
Cc1cccc(C(=O)N(Cc2ccncc2)C[C@H]2CCCO2)c1Cl	-3.54427
Cc1nc(NC(=O)c2cccc(C#N)c2)ncc1Br	-3.54427
C[C@H](/C=C/C1=CC2=CC(=O)[C@@]3(C)O[C@]4(O)[C@H](C)[C@@H](C)OC(=O)[C@@H]4[C@H]3C2=CO1)[C@@H](C)O	-3.54426
COc1ccc(OCC(=O)OC[C@@H](C)[NH+]2CCN(S(C)(=O)=O)CC2)cc1	-3.54425
CN(c1ccc(C(=O)COC(=O)[C@H]2CCS(=O)(=O)N2)cc1)S(C)(=O)=O	-3.54425
COCC(=O)NC1CCN(S(=O)(=O)c2ccc(F)c(-c3nnn[n-]3)c2)CC1	-3.54425
CCN(CC(=O)NC(C)C)C(=O)C1CCN(C(=O)c2ccc(F)cc2F)CC1	-3.54424
COC[C@@H]1CCCN1S(=O)(=O)c1ccc2c(c1)C(=O)C(=O)N2CCC(F)(F)F	-3.54424
CN1CCN([C@H]2[C@H]3OC[C@H](O3)[C@H]([NH2+]Cc3ccccc3O)[C@H]2O)CC1	-3.54424
Cc1csc(/N=N/Cc2ccc(OC(=O)c3ccc(Br)cc3)cc2)n1	-3.54424
CC(=O)N(C)CC(=O)N1CC[C@@H]2[C@H](CCN2c2nccnc2-c2nnn[n-]2)C1	-3.54424
COc1cc2c(cc1OC)CC(=O)N(CC(=O)N1CC[NH+](Cc3ccc4c(c3)OCO4)CC1)C=C2	-3.54423
C=CC(C)(C)c1[nH]c2ccccc2c1C1=C([O-])C(=O)C(c2c[nH]c3ccccc23)=C([O-])C1=O	-3.54423
C=C1[C@H]2C[C@H]2[C@]2(C)C[C@]3([O-])OC(=O)C(C)=C3[C@H](OC(C)=O)[C@@H]12	-3.54423
COc1cccc(/C=N/c2ccc3cc4ccc(/N=C/c5cccc(OC)c5O)cc4nc3c2)c1O	-3.54423
COc1ccc(F)cc1C(=O)Nc1cc(I)ccc1F	-3.54423
O=C(Nc1ccc(F)c(F)c1Br)c1cc(Br)cc([N+](=O)[O-])c1	-3.54422
CC(C)(C)[C@H]1CCCN(C(=O)c2ccccc2OCc2ccncc2)CC1	-3.54422
O=C(CNS(=O)(=O)c1ccc2c(c1)COC2)NC[C@@H]1C[N@H+]2CCC[C@H]2CO1	-3.54422
CC(=O)Nc1ccc(Oc2cc(C)nc([C@@H]3CCCN(C(=O)c4cnc(C)cn4)C3)c2)cc1	-3.54421
Cc1c(S(=O)(=O)N2CCC[C@@H]2c2nnc(-c3cccnc3)o2)cnn1C	-3.5442
C=C1[C@H]2C[C@H]3[C@@H]4N5C[C@]6(C)CCC[C@]47[C@H]([C@H]2O)[C@@]3(C[C@]5(OC(=O)c2ccc([N+](=O)[O-])cc2)[C@H]67)[C@@H]1O	-3.5442
COc1cccc(N2CC[NH+](CCCCNC(=O)c3ccc4nonc4c3)CC2)c1	-3.54419
C=C1CC[C@@H]2[C@]3(C)CO[C@@H](c4ccccc4)O[C@@H]3CC[C@@]2(C)[C@@H]1C/C=C1/C(=O)OC[C@H]1O	-3.54419
CCCC[C@@H](COC)NC(=O)N(Cc1ccccc1C(F)(F)F)C1CC1	-3.54419
CCCCCCC[S@](=O)[C@@H](C)c1nc(-c2ccccc2)no1	-3.54419
C[N@H+](CCCO)C1CCN(C(=O)C(=O)NCCCC[NH+]2CCOCC2)CC1	-3.54419
Cn1c(=O)c2[nH]c(C[N@@H+]3CC[C@](C)(NC(=O)C(F)(F)F)C3)nc2n(C)c1=O	-3.54419
CN(C)S(=O)(=O)c1ccc(-c2ccc(C(F)(F)F)c(F)c2)cc1	-3.54417
[H]/N=C1\NC=C(C#C)N=Cc2cncc(c2Br)S1	-3.54417
Cc1ccc2c(C)c(C(=O)NC[C@@H](c3ccc(C)o3)[NH+]3CCC(C)CC3)oc2c1	-3.54417
C[C@@H]1OCCO[C@@H]1C(=O)N1C[C@@H](O)[C@H](NC(=O)Cc2[nH]nc3c2CCCC3)C1	-3.54417
O=[N+]([O-])c1ccccc1Sc1cccc(Sc2ccccc2[N+](=O)[O-])n1	-3.54416
CCS[C@@H](C)c1noc(Cc2ccc(OCC(C)C)cc2)n1	-3.54416
CC(C)c1ccc(Oc2ccc(NC(=O)N[C@H](Cc3ccccc3)C(=O)NCCCN3CCOCC3)cc2)cc1	-3.54415
COC(=O)C[C@H](C)[C@@H](O)[C@]1(C(=O)OC)CC(=O)c2c(ccc(-c3ccc(O)c4c3O[C@]3(C(=O)OC)C(=C4[O-])C(=O)C[C@H](C)[C@H]3O)c2O)O1	-3.54415
CC(C)N(c1ccccc1)c1ccc(NC(=O)Nc2ccc([N+](=O)[O-])cc2)cc1	-3.54415
CCOC(=O)c1c(NC(=O)Cn2cnc3c2c(=O)n(C)c(=O)n3C)sc2c1CCC2	-3.54415
C=c1c(C(=O)OC)c([O-])/c(=C\c2ccc(OC)cc2)n1-c1ccc(Cl)c(Cl)c1	-3.54415
COc1ncc(NC(=O)Cc2cccc(Br)c2F)cc1C	-3.54414
CNc1nc(C)c(C(=O)N2CCCC[C@@H]2C[NH+]2CCCCCC2)s1	-3.54413
C[C@@H]1CC[C@H]2[C@@H]1C[C@@H]([C@@](C)(O)CO)CC[C@@]2(C)O	-3.54412
CCc1c(C(=O)N(c2ccsc2)C2CCCCC2)ccn1C	-3.54412
Cn1nnc2c1NCC[C@@H]2C(=O)N[C@@H](Cc1ccccc1)C(=O)N1CCOCC1	-3.54412
COP(=O)(OC)[C@@H](Nc1ccccc1)c1ccc(Br)cc1	-3.54412
C/C=C(\C)C(=O)O[C@@H]1O[C@@H]2C[C@@H]3[C@](C)(CC[C@H]4CCO[C@H]4O)[C@H](C)C[C@@H](OC(C)=O)[C@]13[C@@]1(CO1)C2	-3.54411
C[C@@H]1C[NH+](CCCNC(=O)C(=O)NCc2nnc3n2CCCC3)C[C@@H](C)O1	-3.54411
COc1cc2cc3c(c(O)c2c2oc4c(c12)C(=O)c1c(cc2c(c1O)C(=O)O[C@@H](C)C2)C4=O)C(=O)O[C@@H](C)C3	-3.5441
[NH2+]=c1cnsc(Br)c1[C@@H]1COc2ocnc21	-3.5441
Cc1cc(C(=O)N(C)c2cncc(Cl)n2)ccn1	-3.5441
CC(C)c1ccc(C(=O)[N-]C(=S)Nc2cc(Cl)c([O-])c(Cl)c2)cc1	-3.5441
CCC(C)(C)c1ccc(Oc2ccc([N+](=O)[O-])cc2)c(C(C)(C)CC)c1	-3.5441
Cc1nc(Cn2cc(C(=O)N[C@H]3CCCC[C@@H]3NS(C)(=O)=O)nn2)no1	-3.5441
CCSc1ccccc1[C@H](C)[NH2+][C@@H](C)c1ccncc1OC	-3.5441
CCOCc1nnc(NC(=O)c2csc(C(C)=O)c2)s1	-3.54409
CC(C)CC(C)(C)C(=O)Nc1ccc2oc(C3CC3)nc2c1	-3.54409
Cc1noc(C)c1C[NH+]1CCN(C(=O)c2ccc(S(=O)(=O)N3CCOCC3)o2)CC1	-3.54407
C[C@H]1CCCC[C@@H]1CCNC(=O)N(Cc1cccs1)C1CC1	-3.54407
CNC(=O)Oc1ccc2c(c1)[C@@]1(C)CC[N@@H+](Cc3ccccc3)[C@H]1N2Cc1ccccc1	-3.54406
O=C([O-])C[C@@H](NC(=O)[C@@H]1CCN1S(=O)(=O)c1cc(Cl)cc(Cl)c1)c1ccc(F)cc1	-3.54406
C=C[C@@H]1CN2CC[C@@H]1C[C@H]2C[NH2+]Cc1ccc2c(c1)OCO2	-3.54406
Cc1ccsc1C(=O)Nc1sc(C(C)(C)C)cc1C#N	-3.54406
C[C@H](NC(=O)C(=O)NC1CCCCC1)c1ccccc1	-3.54405
CC(C)(C)OC(=O)NC[C@@]1(C(=O)N2CCC(O)(CN3CCOCC3)CC2)CCCOC1	-3.54405
CNC(=O)[C@@H](NC(=O)CN1CCc2c(nnn2CCOC)C1)c1ccccc1	-3.54405
CCc1cccc(N(C(=O)C2CCC2)c2nc3ccccc3s2)c1	-3.54405
CNS(=O)(=O)c1cccc(NC(=O)C(=O)NCCCN2CCOCC2)c1	-3.54405
CCCN(C(=O)c1ccc(-c2csc(C)n2)cc1)C(C)(C)C	-3.54405
[H]/N=C1\Cc2[nH]c3nc(Br)c(C)c(N)c3c2CO1	-3.54403
[H]/N=C/Oc1nc(Br)nc(N)[n+]1CCCCC#N	-3.54403
CCN(CC)C(=O)C[C@H]1c2nc(NC(=O)N3CCOCC3)sc2C[C@@H]2[C@@](C)(CO)[C@@H](O)CC[C@]21C	-3.54403
CCC(=O)O[C@H]1CC2=CC(=O)CC[C@]2(C)[C@H]2CC[C@]3(C)[C@H](OC(=O)CC)CC[C@H]3[C@H]12	-3.54403
Brc1cc(CN2CCSC[C@H]2c2ccccc2)cs1	-3.54403
CCCOC1(C(=O)Nc2ccc(OC(C)C)cc2)CCCCCC1	-3.54403
CN(CC(=O)N1CC[NH+](C)CC1)C(=O)c1cc(S(=O)(=O)N(C)C)ccc1[O-]	-3.54402
Cc1nn(C)cc1S(=O)(=O)N1CCC[C@H](C(=O)NCCc2cnccn2)C1	-3.54401
Cc1ccccc1[C@@H]1C2=C([O-])c3ccccc3C2=Nc2[nH+]c(N3CCCCC3)nc(N)c21	-3.54401
COC(=O)c1cc(Br)cc(NC(=O)c2c(Br)cnn2C)c1	-3.544
COc1ccc2cc(C3=C/C(=C/c4ccccc4[O-])C(=O)O3)ccc2c1	-3.544
CC(C)=CCc1c([O-])cc(O)c2c(=O)c3c(CC=C(C)C)c(O)c(O)cc3oc12	-3.54399
C/C=C/CC[C@@H]1OC(=O)c2c(O)c(CC=C(C)C)cc(O)c2[C@@H]1OC	-3.54399
O=C(/C=C/c1ccccc1)/N=C1\N=C2C=CC(Br)=CN2Cc2ccccc21	-3.54399
C[C@H](c1ccccn1)N(C)C(=O)c1cc2c(s1)CC[C@@H](C(C)(C)C)C2	-3.54399
O=C1[N-]C(=S)S/C1=C\c1c(-c2ccccc2)nn(C2CCCCC2)c1N1CCN(c2ncccn2)CC1	-3.54398
Cc1cc(C)n(-c2nc(C(=O)NCC[NH+]3CCC(C)CC3)cs2)n1	-3.54398
CC(C)c1ncc(-c2ccncc2)c([C@H]2CC[C@H](CNC(=O)CC3CCCC3)CC2)n1	-3.54398
CC[C@]1(C)C[C@@H]1C(=O)N(Cc1ccco1)c1ccc(F)cc1C	-3.54398
Cc1cccc(C)c1NC(=O)C(=O)c1c(-c2ccccc2)[nH]c2ccccc12	-3.54398
C=CCOc1ccccc1/C=C1\SC(=S)N(CCc2ccc(OC)cc2)C1=O	-3.54397
Cc1cc(C)c2oc(-c3ccc(NC(=O)c4ccco4)cc3)nc2c1	-3.54397
Cc1nc2ccc(NC(=O)Cc3cccc4ccccc34)cc2nc1C	-3.54397
O=C1/C(=C\c2ccncc2)Oc2cc(OCc3ccc(Cl)cc3Cl)ccc21	-3.54396
O=C(CCn1sc2cccc(F)c2c1=O)NC12C[C@H]3C[C@@H](C1)C[C@@H](C2)C3	-3.54396
CNC(=O)Nc1nc(C)c(C(=O)Nc2c(C)cc(C)cc2C)s1	-3.54396
Cc1cc([C@H](C)NC(=O)c2ccc(OC3CCCC3)cc2)c(C)o1	-3.54396
CNC(=O)[C@H]1CN([C@H](C)C(=O)Nc2oc(C)c(C)c2-c2nnn[n-]2)CCO1	-3.54396
CCCC[C@H](CC)C(=O)N(C)Cc1cc(Cl)ccc1OC	-3.54395
CC[C@H](NC(=O)c1cccc(NS(=O)(=O)c2ccc(C)cc2)c1)c1ccc(C)cc1	-3.54394
CC(C)OC(=O)c1c(NC(=O)c2cccs2)sc2c1CCCC2	-3.54394
CCCCCCCCC#CC(=O)[C@@H]1COC(C)(C)N1C(=O)OC(C)(C)C	-3.54392
Cc1cc([O-])c2c(O)c3c(O)cc(=O)c(-c4c(=O)cc(O)c5c(O)c6c([O-])c(C)c(C)oc6cc45)c3cc2o1	-3.54392
C[C@H]1N(C(=O)C(=O)Nc2ccc(N3CCNC(=O)C3)nc2)CCOC1(C)C	-3.54392
C[C@@H]1[C@H](CC(F)(F)F)C[C@H](C)N1C(=O)Nc1ccccc1C(F)(F)F	-3.54392
[H]/N=c1\occn1-c1nc2c(Br)[n-]c(=O)nc2o1	-3.5439
CCC[C@@H]1CCCN(C(=O)Nc2cccc(COC(C)C)c2)C1	-3.5439
Cc1ccccc1O[C@H](C)C(=O)N[C@@H](c1ccccc1)c1ccccc1C	-3.5439
O=C(Nc1ccc(Oc2ccccc2)cc1)c1cccc2cn[nH]c12	-3.54389
CS(=O)(=O)N[C@H]1CCC[C@@H]1CNC(=O)C(F)(F)C(=O)N1CCOCC1	-3.54389
Cc1ccc(C)c([C@H](C)NC(=O)[C@H](C)Oc2ccc3ccccc3c2)c1	-3.54387
C=C[C@]1(C)CCC2=C(CC[C@@]3(O)[C@@](C)(C(=O)[O-])CCC[C@]23C)[C@H]1OC	-3.54386
COC(=O)c1cc(Br)cc(NC(=O)c2cc(F)ccc2C)c1	-3.54386
Cc1ccc([N-]S(=O)(=O)CCCS(=O)(=O)N2CCNC(=O)[C@@H]2C)c[nH+]1	-3.54386
CCCC[C@H](Nc1ncc(Br)cn1)c1ccc(OC)cc1	-3.54386
NC(=O)CCNC(=O)[C@H](Cc1ccccc1)NC(=O)[C@@H]1CCCc2[nH]nnc21	-3.54385
Cc1cc(C)c(CNC(=O)C2CCN(S(=O)(=O)c3cc(C(N)=O)n(C)c3)CC2)c(=O)[nH]1	-3.54384
O=[N+]([O-])c1ccccc1[C@@H]1c2cccn2CCC[N@H+]1Cc1ccc(F)c(Cl)c1	-3.54383
CC(=O)N(C)CC(=O)N1C[C@H]2CCN(c3ccc(-c4nnn[n-]4)nn3)C[C@H]2C1	-3.54383
CC(C)=CC[C@@H]1C[C@@]2(CC=C(C)C)C(=O)[C@](C(=O)c3ccccc3)(C(=O)C3=C2O[C@@H](C(C)(C)O)C3)C1(C)C	-3.54382
CC[C@@H](CC(F)F)C(=O)Nc1nc2c(Cl)cccc2s1	-3.54382
CNC(=O)[C@@H]1CN(C(=O)CNS(=O)(=O)c2c(F)cccc2F)CCO1	-3.54381
CC(=O)N1CCC(COC(=O)c2cccc(B3OC(=O)CN(C)CC(=O)O3)c2)CC1	-3.5438
CC(C)(C)NS(=O)(=O)c1ccc(C(=O)NCC2(N3CCOCC3)CCOCC2)o1	-3.5438
Cc1nc(CCNC(=O)[C@H]2C[NH2+]CCO2)sc1C	-3.54379
O=C(c1cccc2ccccc12)N1CCN(Cc2c[nH]c[nH+]2)c2ccc(-c3ccncc3)cc2C1	-3.54378
O=C(CC[N@@H+](CCO)CCN1CCOCC1)N1CCN(c2ncccn2)CC1	-3.54378
CCOC(=O)C(=Cc1cc(N)cc(C=C(C(=O)OCC)C(=O)OCC)c1)C(=O)OCC	-3.54376
CN1c2ccccc2[C@@]23C[C@H]4C(=O)N5[C@H]6N(C[C@@]7(C)O[C@@H]7C2)c2ccccc2[C@@]6(C)C[C@H]5C(=O)N4[C@H]13	-3.54376
CCC[C@@H](C)C(=O)N1Cc2ccccc2C[C@@H]1c1ccccc1	-3.54376
CC(C)n1ncc2cc(NC(=O)c3ccc(Cl)cc3Cl)cnc21	-3.54376
COc1ccc2c(-c3ccccc3)c(C(=O)Nc3ncc(C)s3)oc2c1	-3.54376
COc1ccc(Cl)cc1NC(=O)N[C@@H](C)c1ccc(Cl)cc1Cl	-3.54376
CC(C)OCc1ccc(NC(=O)N(C)[C@@H]2CCC(C)(C)C2)cc1	-3.54375
CC(C)Oc1ccc([C@@H](C)[NH2+][C@H](C)c2c(F)cncc2F)cc1Cl	-3.54375
[H]/N=c1\ccsc2c(C)cc(ccc1=O)ON=C2	-3.54374
CCC1(NC(=O)Cc2csc3ccc(Cl)cc23)CCC1	-3.54374
C[C@@H](Oc1ccc2c(c1)CCCC2)C(=O)Nc1ccccc1C(F)(F)F	-3.54374
Cc1nc(C2CCN(C(=O)c3nc[nH]n3)CC2)sc1-c1ccncn1	-3.54373
CC(=O)O[C@@H]1[C@@H](O)[C@@H](O)[C@H](Oc2cc3c(=O)oc4c(O)c(O)cc5c(=O)oc(c2O)c3c45)O[C@H]1C	-3.54373
CCCCCCCCCCC[C@H]1CC(=O)[C@@](C)(OC)O1	-3.54372
CCN(CC)C(=O)CN[C@@H](C)c1ccc(F)cc1F	-3.54371
COc1ccc(Cn2ccc(NC(=O)C(=O)N[C@@H](CO)c3cnn(C)c3)n2)cc1	-3.54371
Cc1occc1C(=O)N1CCC(NC(=O)C2CC2)CC1	-3.5437
CC(=O)OCCc1c([C@H](c2cccc(Br)c2)c2c([O-])n(C)c3ccccc3c2=O)[nH]c2ccccc12	-3.5437
C=CCN(C(=O)c1ccc(Cl)cc1C)C(C)(C)C	-3.5437
Cc1cc(C(=O)OC(CF)CF)cnc1F	-3.5437
CC[C@H](C(=O)N[C@H]1CCN(CC(=O)NC/C=C/S(C)(=O)=O)C1=O)c1cc(Cl)cc(Cl)c1	-3.54369
CCC(=O)[C@H](Cc1c[nH]c2ccccc12)NC(=O)[C@@H](NC(=O)[C@@H](NC(=O)[C@@H](C)C(=O)N[C@@H](Cc1ccccc1)C(=O)[O-])[C@@H](C)O)[C@H](C)O	-3.54369
O=C(Oc1cc(Cl)ccc1Oc1ccc(Cl)cc1Cl)c1cccnc1	-3.54367
Clc1ccccc1OCCCCCCc1ccncc1	-3.54367
CCc1c(C(=O)Nc2ccc(Oc3ccnc4ccccc34)cc2)cnn1C	-3.54366
C=C(CO)[C@@H]1CC[C@]2(C)CC[C@]3(C)[C@H](CC[C@@H]4[C@@]5(C)CCC(=O)[C@@](C)(COC(C)=O)[C@H]5CC[C@]43C)[C@H]12	-3.54365
CCCN(CC1CC1)C(=O)c1c(C(F)(F)F)nc2n(-c3c(C)cc(C)cc3C)c3ccccc3n12	-3.54365
O=C(c1cc2cc(Cl)ccc2o1)N1CCN(S(=O)(=O)c2ccc(Br)cc2)CC1	-3.54365
C[C@H]([NH2+][C@H](C)c1ccccn1)c1cccc(Cl)c1Cl	-3.54365
Cc1ccsc1CN(C)C(=O)Nc1cc(-c2ccccc2)cnc1C	-3.54365
CCCc1nc(C)c(C[NH2+][C@@H](c2ccccc2C)C(C)C)o1	-3.54365
[H]/N=c1\ncnc(NC=[NH2+])c2ccc(Br)c(C)c12	-3.54364
CCCCC[C@H](CN(O)C=O)C(=O)NCNC(=O)c1ccc(-c2cccc([P@@](C)(=O)OCC)c2)o1	-3.54364
N/C(=N/c1cc(=[NH2+])oc(Br)n1)Oc1cnco1	-3.54364
CCn1c([O-])c(C(=O)NNC(=O)c2cccc([N+](=O)[O-])c2)c(=O)c2ccccc21	-3.54364
CC(=O)N(C)c1ccccc1NC(=O)C(=O)N(C)C[C@@H](O)CN1CCOCC1	-3.54364
Cc1ccc(NC(=O)C(C)(C)C)cc1NC(=O)CO[C@@H]1CCC[C@@H](C)C1	-3.54364
O=C(CCCCCS(=O)(=O)c1ccccc1)c1ncc(-c2ccccn2)o1	-3.54363
CCCCCCCc1ccc(NC(=O)CCn2cc(C[C@@]34C[NH2+]C[C@@H]3Nc3ccccc34)nn2)cc1	-3.54363
CCNS(=O)(=O)c1ccc(CC(=O)N[C@@H]2CCC[N@H+](CCN3CCOCC3)C2)cc1	-3.54363
COc1c(C)cnc(Cn2cnc(NC(=O)[C@H]3CCS(=O)(=O)N3)n2)c1C	-3.54363
CC(C)(C)[N@H+]1CC[C@@H]1CNC(=O)NCCN1CCN(S(C)(=O)=O)CC1	-3.54363
c1cc2n(n1)[C@H]1CC[C@](Oc3non[nH+]3)(C1)O2	-3.54362
COc1nc(Br)cnc1NC(=O)COc1ccc(F)cc1	-3.54362
CCOc1cccc([C@@H]2CC(c3cccc(OC)c3)=N[C@@H](c3ccc(C)cc3)N2)c1O	-3.54362
COC(=O)c1ccc(Oc2c(C)oc3cc(OCc4ccc(F)cc4)ccc3c2=O)cc1	-3.54361
Cc1ncoc1C(=O)OCC(=O)OC(C)(C)C	-3.54361
Cc1ccccc1[C@@H](C(C)C)N(C)C(=O)NCC1(C2CC2)CC1	-3.5436
CC[C@@H](Oc1ccc(C(C)(C)C)cc1)C(=O)Nc1ccc(Cl)cc1C	-3.5436
COc1ccc(Cl)cc1C(=O)Nc1cc(C)ccc1Br	-3.54359
CCCOc1ccc2c(C(=O)c3cc(OC)c(OC)c(OC)c3)c[nH]c2c1	-3.54358
O=C(Nc1ccccc1F)N1CCCc2ccccc21	-3.54357
C[NH+]1CCN(C2=Nc3cc(Cl)ccc3N(NC(=O)c3ccc(C#N)cc3)c3ccc(Cl)cc32)CC1	-3.54357
Cn1c([C@@H]2COCC[N@H+]2C)nc(C(=O)NCc2cccc(Cl)c2)c([O-])c1=O	-3.54357
CCN(CCCNC(=O)Cc1ccc(S(N)(=O)=O)s1)S(C)(=O)=O	-3.54357
CN(c1cnc(-c2nnn[n-]2)cn1)[C@@H]1CCCN(C(=O)[C@@H]2CCNC(=O)C2)C1	-3.54357
COCCCS(=O)(=O)NCC(=O)N(C)CC[N@@H+](C)C1CC[NH+](C)CC1	-3.54357
O=C(OCc1c(F)cccc1Cl)c1cocn1	-3.54356
Cc1ccc(C)c(C(=O)[O-])c1	-3.54355
COc1ccc(NC(=S)NS(=O)(=O)c2ccc(CCNS(=O)(=O)c3ccc(Br)cc3)cc2)cc1	-3.54355
CCN(C(=O)c1c(C)noc1C)c1ncc(C(=O)OC)cc1[N+](=O)[O-]	-3.54354
Cc1ccc([C@H](C)NC(=O)N(CC(C)C)C2CCCC2)cc1	-3.54354
Cc1nn(Cc2noc(C(=O)NCCNC(=O)c3cnccn3)n2)c(C)c1Br	-3.54353
CCCCCOC(=O)[C@H]1C(=O)C[C@@H](c2ccccc2)[C@@H]1c1ccccc1	-3.54353
[H]/N=c1\scnc2c(O)c(C)cncsc-2c1C	-3.54352
C[C@@H](NC(=O)c1sccc1Cl)c1c(F)cccc1Cl	-3.54352
COc1ccc(Cc2cnc(NC(=O)Cn3c(C)cc(C)nc3=O)s2)cc1	-3.54351
C[C@H]1[C@H](C)[C@](O)(CCl)C(=O)O[C@H]2CC[N@@+]3([O-])CC=C(COC(=O)[C@]1(C)O)[C@H]23	-3.54351
[H]/N=C(\C#N)[N-]c1[nH]cc2c(Br)ncc(C#N)c12	-3.54351
CC(=O)N[C@@H](C)C(=O)N1CCN(S(=O)(=O)c2cc3c(cc2Cl)NC(=O)CO3)CC1	-3.54351
CC(C)(C)OC(=O)N1C[C@H](F)C[C@@H]1C(=O)Nc1ccc(B2OC(C)(C)C(C)(C)O2)cc1F	-3.54348
CS(=O)(=O)c1ccc(NC(=O)N2CCCN(S(C)(=O)=O)CC2)cn1	-3.54348
C=CCCc1ccccc1NC(=O)Cc1ccccc1OC(C)C	-3.54347
CO[C@@H]1/C=C/C=C(\C)Cc2cc(O)c(Cl)c(c2)N(C)C(=O)C[C@@H](OC(=O)C(C)C)[C@@]2(C)O[C@@H]2[C@H](C)[C@@H]2C[C@]1(O)NC(=O)O2	-3.54346
CC(C)(C)c1ccc2c(c1)N(S(C)(=O)=O)C[C@H](C(=O)NCC[NH+]1CCOCC1)O2	-3.54346
CC(C)CCNC(=O)c1ccccc1-c1ccccc1CNC(=O)c1ccccc1	-3.54345
CC(C)CC[C@H]1CCC[C@H]1NC(=O)N(C)CCc1cccs1	-3.54345
CCOC(=O)N1CCN(S(=O)(=O)NC2CC[NH+](CC(=O)Nc3ccccc3)CC2)CC1	-3.54344
C[C@H](NC(=O)C(=O)NCCN1CCN(S(C)(=O)=O)CC1)c1ccsc1	-3.54344
CCCCC(=O)NC[C@H]1O[C@@H](n2ccc(=O)[nH]c2=O)C[C@H]1O	-3.54343
O=C(c1cscn1)N1CCN(S(=O)(=O)c2ccc(Br)cc2)CC1	-3.54343
CC(=O)N1CCN(CCOc2cc(OC(C)C)c3c(Nc4c(F)ccc5c4OCO5)ncnc3c2)CC1	-3.54342
Cc1nc2ccccc2c(C)c1CC(=O)Nc1ccccc1Oc1ccccc1	-3.54342
CCCCCN(C(=O)c1ccc2nc(C)oc2c1)[C@H](C)CCC	-3.54342
COC(=O)c1cccc(C(=O)Nc2ncc(Br)c(C(F)(F)F)n2)c1	-3.54341
O=C(Nc1cc(Br)c([O-])c(Br)c1)c1ccccc1Br	-3.5434
COc1cc2c(cc1OCCc1scnc1C)Cc1c(-c3ccc(C#N)nc3)n[nH]c1-2	-3.5434
CC1(C)OB(c2ccc(F)c(C(=O)N3CCN(C(=O)c4ccco4)CC3)c2)OC1(C)C	-3.5434
Cc1ccc(CCC(=O)N2CCCC[C@H]2c2ccccc2)cc1	-3.5434
C[C@@H](SCc1cccc2cccnc12)C(=O)N1CCCc2ccccc21	-3.5434
O=C(CCCC1CCCC1)N[C@H](c1ccccc1)c1ccco1	-3.5434
CCC1CCN(C(=O)[C@@H](CCCNC(N)=[NH2+])NS(=O)(=O)c2cccc3c([N+](=O)[O-])cccc23)CC1	-3.54339
CCCC[C@H]1C(=O)O[C@@H]([C@H](C)[C@H](O)CCCNC(N)=[NH2+])[C@@H](C)/C=C(/C)CCCC[C@H](O)C[C@H](O)C[C@H](O)C[C@@H](O)C[C@@H](O)[C@H](O)/C=C(\C)[C@H](O)CCC[C@H](O)CCC[C@@H](O)CC[C@@H](C)[C@H]1O	-3.54339
CCCCCCOC(=O)c1ccc(NC(=O)CCCOc2ccc(OC)cc2)cc1	-3.54338
CCCCCOC(=O)c1cc(O)c(O)c(O)c1	-3.54337
CCOc1ccccc1[C@H]1Nc2ccccc2NC2=CC(C)(C)CC(O)=C21	-3.54337
CCN1CCN(C(=O)[C@H](C)N2CCN(S(=O)(=O)c3ccc(F)c(F)c3)CC2)CC1	-3.54336
CCCCOc1ccc(/C=C/c2nc3ccc([N+](=O)[O-])cc3s2)cc1	-3.54336
O=C(Cc1ccc(-n2cccc2)cc1)N[C@@H](c1ccccc1)c1ccco1	-3.54336
O=Cc1cc2cc3c([O-])c(Br)nnc3oc-2c1	-3.54335
CCCO[C@H]1CN(S(=O)(=O)C2CC2)CCC12CC[NH+](C1(C)CCN(C(=O)c3c(C)ncnc3C)CC1)CC2	-3.54335
CCCOCc1ccccc1C[NH2+][C@@H](C)c1cc2ccccc2o1	-3.54335
CC1(COC(=O)c2ccc(Br)o2)COCOC1	-3.54334
COc1cccc(Nc2cc(-c3ccccc3)nc(NC(C)(C)C)n2)c1	-3.54333
CCO[C@H]1C[C@H]2C[C@@H]([C@]3(C)[C@H]4C[C@@H](O)[C@@H](OC(=O)C(C)C)[C@]5(CO5)[C@@]4(COC(C)=O)[C@@H](OC(C)=O)C[C@@H]3C)O[C@H]2O1	-3.54332
COCCCNC(=O)[C@H]1Cc2cn(Cc3cc(C)on3)c3cccc(c23)[C@H](CC(C)C)N1	-3.54332
COc1ccc(C)cc1[C@@H](C)NC(=O)CCCC1CCCC1	-3.54332
O=C([O-])[C@H]1[NH2+]CCN(C(=O)c2ccc(-c3ccc(F)cc3)cc2)[C@H]1C(=O)[O-]	-3.54331
O=C(Nc1cc(C2CC2)[nH]n1)c1cccc(C(F)(F)F)c1	-3.54331
[O-][C@H]1[NH2+][C@H](CO)[C@@H](O)[C@H](O)[C@H]1O	-3.54331
CCCCC(=N\O)/C(=N\[N-]S(=O)(=O)c1ccc(C)cc1)c1ccc(C(C)C)cc1	-3.54331
CCn1c(CNC(=O)C23C[C@H]4C[C@@H](C2)C[C@@H](C3)C4)nnc1SCC(=O)Nc1nc2ccccc2s1	-3.54331
CC[C@@H](C)CS(=O)(=O)NCCC[NH3+]	-3.54329
CC(C)c1scnc1NC(=O)[C@@H](C)c1ccc(Cl)s1	-3.54329
CCOC(=O)[C@@H]1CCCN(C(=O)CN(C)C(=O)[C@@H]([NH2+]C)c2cnn(C)c2)C1	-3.54328
COc1ccccc1C(=O)Oc1ccc2c(=O)c(-c3ccc(Cl)cc3)c(C)oc2c1	-3.54327
COc1ccc(NC(=O)Cn2cc(COc3cc(OC(C)=O)c4c(=O)c5ccc(Br)cc5oc4c3)nn2)cc1OC	-3.54327
O=C(Cc1c(F)cc(Br)cc1F)OCc1cc(F)c(F)cc1F	-3.54327
CCCCOc1ccc(C(=O)Nc2ccccc2CC)cc1OCC	-3.54327
COc1ccc(-c2cc(-c3cc(OC)c(OC)c(OC)c3)on2)cc1OCCCCCOc1cc2c(cc1OC)C(=O)N1CCCC1=C[N-]2	-3.54326
Cc1c(O)cc(O)c2c1C[C@H](CCCCC[C@@H](C)O)OC2	-3.54326
COC(=O)[C@H](NC(=O)[C@H](c1ccc(Br)cc1)N1CCN(C(=O)OC(C)(C)C)CC1)c1ccccc1	-3.54326
CC(C)=CCC/C(C)=C/Cc1c(O)cc(O)c2ccc(=O)oc12	-3.54325
CNC(=O)[C@@H](C)NCc1cc(=O)[nH]c(CNC(=O)[C@@H]2C[C@@H]3O[C@H]2[C@H]2C[C@H]23)n1	-3.54325
CCO[C@@H]1CN(C(=O)c2cc[nH]n2)C[C@H]1CNC(=O)[C@H]1CC[C@@H](C(N)=O)O1	-3.54325
CC(=O)c1cc2c(=O)c3cc(O)c([O-])cc3oc2c(C(C)=O)c1-c1coc2cc(C)c(O)cc2c1=O	-3.54324
CC(=O)O[C@H]1C[C@@H]2CC[C@H]3[C@@H]([C@H](OC(C)=O)C[C@]4(C)[C@H]3C[C@@H]3O[C@]5(C[C@@H](C)C(C)(C)O5)[C@](C)(O)[C@@H]34)[C@]2(C)C[C@H]1OC(C)=O	-3.54324
CC(C)[C@]1(C(=O)NCc2cc(C(F)(F)F)cc(C(F)(F)F)c2)CC[C@@H]([NH2+][C@@H]2CCc3ccccc32)C1	-3.54324
Brc1ncc(Nc2snc3ocnc23)nn1	-3.54324
Cc1[n-]c(Br)nc2nc(O)cc(O)cccc1-2	-3.54323
Cc1nc(N2C(=O)C([O-])=C(C(=O)c3ccc(Cl)cc3)[C@@H]2c2ccco2)sc1C	-3.54323
COc1ncc(Br)cc1C(=O)Nc1c(F)cc(I)cc1F	-3.54322
O=C(Nc1ccc(C(=O)OC2CCCCC2)cc1)c1cccc(OCc2ccccc2)c1	-3.5432
COCCOc1ccc(N2CC[NH+](CCN(C)c3cc4nc(-c5ccco5)nn4c(N)n3)CC2)cc1	-3.5432
CC(=O)OCC(=O)[C@@]12N=C(C)O[C@@H]1C[C@H]1[C@@H]3CCC4=CC(=O)C=C[C@]4(C)[C@H]3[C@@H](O)C[C@@]12C	-3.5432
CC(C)(O)C[C@@H](O)C[NH+]1CCC([N-]S(=O)(=O)NCC(F)(F)F)CC1	-3.5432
C/C(=C\c1ccc(O[C@@H]2O[C@H]([C@H](C)O)[C@@H](O)[C@@H]2O)c(O)c1)C(=O)N[C@H]1[C@@H](O)[C@H](O)[C@@H](CO)O[C@H]1O	-3.54319
CCCC(=O)Nc1nc(N)nc2c1ncn2[C@H]1CO[C@@H](CO)O1	-3.54319
CCS(=O)(=O)N1CCC(CNC(=O)c2ccc(Cl)cc2Cl)(CC2CC2)CC1	-3.54318
C#Cc1ccncnc2c(N)oc(Br)cc-2[nH+]1	-3.54318
COc1ccc(CCNC(=O)Cn2nc(-c3ccc(C)o3)cc(N)c2=O)cc1OC	-3.54318
CCn1ncc(-c2cc(C(=O)Nc3cc4c(cc3Cl)NC(=O)CO4)on2)c1C	-3.54318
COc1ncc(C(=O)Nc2cccc(B3OC(C)(C)C(C)(C)O3)c2)cc1Br	-3.54318
Cc1oc2ccccc2c1C(=O)N1C[C@H](C)[C@H]1c1ccccc1	-3.54318
O=C(CO)Nc1cc(O)ccc1O	-3.54317
CC[C@@H](NC(=S)Nc1cccc(OC(C)C)c1)c1ccc(C)cc1	-3.54317
CC(C)[C@@H]1C[C@H](C(F)(F)F)n2nc([C@H]3CCCCN3C(=O)c3cscn3)cc2N1	-3.54316
Cc1cccc(C)c1OCCSCC(=O)N(C)[C@H](C)c1ccccc1	-3.54316
CC[C@@H](OC1CCCC1)C(=O)N[C@H](CC)c1ccc(Cl)cc1	-3.54316
Clc1ccc(-c2nc(NC3CC3)ncc2-c2ncc[nH]2)c(Cl)c1	-3.54315
COc1ncc(B2OC(C)(C)C(C)(C)O2)cc1NC(=O)CCC(=O)N(C)C	-3.54315
COCCNC(=O)C1CCN(C(=O)C(=O)N2CCN(CC(C)C)CC2)CC1	-3.54315
CCCOc1ccccc1NC(=O)[C@@H](C)c1ccc(Cl)s1	-3.54314
CC(C)[C@@H](C)/C=C/[C@@H](C)[C@@]1(C)CC[C@H]2C3=C[C@@H](O)[C@@H]4C[C@@H](O)CC[C@]4(C)[C@]3(O)CC[C@@]21C	-3.54313
CC(C)n1ncc2c1[C@@H]([NH2+][C@@H](C)c1cc3ccccc3o1)CCC2	-3.54313
C/C=C/C=C/C(=O)O[C@H]1CC/C=C\[C@H](O)[C@H](O)[C@@H](CCCCC)OC1=O	-3.54312
CCOCCCCNC(=O)N1CCN(S(=O)(=O)N2CCOCC2)CC1	-3.54312
CC(=O)N[C@H]1CC[C@@H](C(=O)NC[C@H](C)Nc2ccnc(-c3nnn[n-]3)n2)CC1	-3.54312
Cc1c(C(=O)N[C@@H](C)[C@H](C)c2ccccc2)oc2ccccc12	-3.54311
C[C@@H]([NH3+])CCC(=O)N(CC(N)=O)Cc1ccccc1	-3.5431
CCc1nnc(N2CCN3C(=O)NC[C@H]3C2)n1CCN1CCCS1(=O)=O	-3.5431
CC(C)=CC[C@@]12C[C@@H]3C(=O)O[C@H](CC(C)C)C(=O)N3[C@@H]1N(C=O)c1ccccc12	-3.54309
COC(=O)Cn1cc(CNC(=O)[C@H](C)NC(=O)c2n[nH]c3ccccc23)nn1	-3.54309
CC[C@@H](CSC)N(C)C(=O)Nc1ccc(C)c(Oc2cc(C)ccn2)c1	-3.54309
CCC[C@@H]1CCc2ccccc2CN1C(=O)CN1C(=O)O[C@@]2(CCc3cc(NC(=O)NC)ccc32)C1=O	-3.54308
C[C@@H](Oc1ccc(Cl)cc1)C(=O)Nc1ccccc1C(F)(F)F	-3.54308
CCCC(=O)C1=C2C=C(C)Oc3c4c(c(=O)cc(c32)C1=O)[C@]1(O)[C@H](O4)O[C@H](C)[C@@H](OC)[C@H]1O	-3.54307
CC(C)(C)OC(=O)N[C@@H](Cc1ccccc1)[C@H](O)C[NH2+][C@H](Cc1ccccc1)C(=O)N[C@H]1c2ccccc2C[C@H]1O	-3.54307
CC(C)(C)NC(=O)NC(=S)[N-]C(=O)[C@H]1[C@H](C=C(Cl)Cl)C1(C)C	-3.54307
O=C([N-]S(=O)(=O)c1ccc(CCNS(=O)(=O)c2ccc(Cl)cc2)cc1)NC1CCCCC1	-3.54306
Cc1c(F)cccc1C(=O)Nc1cc(C2CC2)nn1C	-3.54306
C[C@@H](C(=O)N1CCNC1=O)N1CCN(S(=O)(=O)c2cccc(Br)c2)CC1	-3.54306
C[C@H]1CCC[C@@H](OCC(=O)Nc2ccc(-c3cnc(C4CC4)o3)cc2)C1	-3.54306
C=CCc1cccc(C(C)C)c1NC(=O)COCC1CCCC1	-3.54306
Cc1c(Br)c(C=O)nc2c1C(=O)c1[nH]ccc1-2	-3.54305
CC(=O)c1cccc([C@@H](O)CO)c1	-3.54305
CCNC(=O)CN1CCN(C(=O)CN2C(=O)C(F)(F)c3cc([N+](=O)[O-])ccc32)CC1	-3.54305
CC(=O)Nc1ncc(S(=O)(=O)N(CC[NH+](C)C)CC(=O)N(C)C)s1	-3.54305
CNc1cc(CCNC(=O)C2CC2)nc(-c2ccncc2)n1	-3.54304
CC(C)c1ccc(NC(=S)NC2(CCc3ccccc3)CCCC2)cc1	-3.54304
C=C1C[C@H]1CC#N	-3.54303
Cc1ccc(CSc2ncnc3c2ccn3[C@@H]2O[C@H](CO)[C@@H](O)[C@H]2O)cc1	-3.54303
O=C([C@@H]1C[C@@H]2C=C[C@H]1C2)N1CC[NH+](CCOc2ccc(Cl)cc2)CC1	-3.54303
O=C(Cc1cccc(Br)c1F)Nc1cc(F)cc(I)c1	-3.54302
CN1CC[C@H]([NH+]2CCC(NC(=O)CN3C(=O)[C@H]4CCCC[C@@H]4C3=O)CC2)C1=O	-3.54302
N#Cc1cnc2cc(-c3ccc(CN4CCOCC4)cc3)ccc2c1N[C@@H]1C[C@H]1c1ccccc1	-3.543
O=C(NCCc1nc(-c2ccc(F)cc2Cl)no1)c1cnc2ccccc2c1	-3.54299
CC(=O)Nc1cnc(Br)cn1	-3.54299
CCN(CCN1CCOCC1)C(=O)Cn1cccn1	-3.54298
NS(=O)(=O)CCN1CCN(C(=O)NCCNC(=O)c2cccs2)CC1	-3.54298
COC(=O)CCNC(=O)c1c[nH]c2ccc(F)cc2c1=O	-3.54297
CCCCCCCCCCCCCCCO[P@]1(=O)OC[C@@H]2COC(=O)C2=C(CC)O1	-3.54297
Cc1c(CO)nc2sc3c(c2c1Br)[NH+]=C(N)C3	-3.54297
COc1ccc([C@H](NC(=O)[C@H](CO)NC(=O)C2(c3cccc(Cl)c3)CC2)C(=O)N[C@H](C(=O)C(F)(F)C(=O)NCC(F)(F)F)C(C)C)cc1	-3.54297
CC(C)CC(CC(C)C)C(=O)N1CC(C)(C)[C@@H]1c1ccncc1	-3.54296
CCCC[C@H]1CC[C@@H](C(=O)N2CCC(OC3CCC3)CC2)CC1	-3.54296
COc1ccc(C2(CNC(=O)c3cn(CC(C)C)c(=O)c4ccccc34)CCOCC2)cc1	-3.54295
Cc1ccc([C@@H](C)N(C)C(=O)c2cccc3oc(C)nc23)c(C)c1	-3.54295
CCC[C@@H](NC(=O)c1ccc(NN)nc1)C(=O)OCCCOC(=O)CBr	-3.54294
C[N@@+]1([O-])CCCC[C@@H]1C(=O)N/C=C/c1ccccc1	-3.54294
COc1ccc(NC(=O)C(=O)N[C@H]2CNC(=O)C2)cc1OCC(=O)NC1CC1	-3.54294
C[C@@H]1CN(C(=O)c2ccc(NC(=O)C(=O)N[C@@H]3CNC(=O)C3)cc2)C[C@@H](C)O1	-3.54293
COc1ccccc1OCCc1nnc(NC(=O)[C@@H]2CC23CCC3)s1	-3.54292
COC(=O)Cn1ncc(NC(=O)C(=O)N2CCOC[C@H]2[C@H]2CCCO2)c1C	-3.54292
O=C(c1ccc(S(=O)(=O)N2CCCC2)cc1)N1CCN(c2ccc3nncn3n2)CC1	-3.54291
CCCc1cccc(C(C)C)c1NC(=O)Nc1cnn(CCC)c1C1CC1	-3.54291
O=C(NCC[N@@H+]1CC[C@H](O)C1)c1sccc1S(=O)(=O)N1CCOCC1	-3.54291
Cc1ncccc1C(=O)N(Cc1cc(=O)[nH]c2c(F)cccc12)c1cccc(Cl)c1	-3.5429
CC(C)OC(=O)Nc1cc(Cl)cc(Cl)c1	-3.54289
Cn1cc(C(=O)N[C@H]2C[C@H](Nc3ccc(-c4nnn[n-]4)nc3)C2)c(=O)[nH]c1=O	-3.54289
NC(=O)NCCCCC(=O)N1[C@@H]2CC[C@H]1[C@@H](NC(=O)[C@H]1CCNC(=O)C1)C2	-3.54289
CCN(C)C(=O)c1cccc(C(=O)N[C@@H](c2ccccc2Cl)C(C)C)c1	-3.54289
O=C(COc1cccc(Cl)c1)NC1CC[NH+](Cc2ccn(-c3ccc(C(F)(F)F)cn3)c2)CC1	-3.54288
CC(C)(C)Oc1cccc(C[NH2+][C@@H](c2cccs2)C2CC2)n1	-3.54288
Cc1ccc([N+](=O)[O-])cc1S(=O)(=O)N(C)/N=C/c1ncc2ccccn12	-3.54287
Cc1ccc(N(C(=O)c2ccc(F)cc2)C2CC[NH+](Cc3cccc(F)c3)CC2)cc1	-3.54287
CC(C)(C)NC(=O)CNC(=O)CS(=O)(=O)c1nnc(N2CCCC2)s1	-3.54287
CC(=O)N[C@@H](C)C(=O)N[C@H]1C[C@H]2CC[C@@H](C1)N2c1ccnc(-c2nnn[n-]2)n1	-3.54287
C[C@H]1CCCC[N@H+]1C/C(N)=N/OCC(=O)NCCCN(C)S(C)(=O)=O	-3.54287
CSc1ncc(C[NH+]2CCC(O)(Cn3nc(-c4cccs4)oc3=O)CC2)cn1	-3.54286
COc1cc2cc3c(c(O)c2c(O)c1/C=C/C(C)C)C(=O)C[C@](C)(O)C3	-3.54286
C[C@@H](CNC(=O)COCc1nncn1C)CNc1cc[nH+]cc1-c1nnn[n-]1	-3.54286
CCOC(=O)c1ccc(NCc2ccccc2OCC)cc1	-3.54285
CCN(C(=O)[C@@H](C)Cc1cccc(C(F)(F)F)c1)c1ccc(OC)cc1	-3.54285
COc1cccc(C[N@H+]2C[C@H]3NC(=O)c4ccccc4C(=O)[C@@]3(C)C2)c1OC	-3.54284
C[C@H](O)CCCCCCCCCCCCC[C@@H]1OC(=O)[C@H](C)[C@H]1C(=O)[O-]	-3.54284
COc1ccccc1/C=C\C(=O)c1ccc(NC(=O)c2cccc(C)c2)cc1	-3.54284
C[C@H](C(=O)N1CC[C@H](c2nnn[n-]2)C1)N1CCN(C(=O)OC(C)(C)C)CC1=O	-3.54284
Cc1c(O)cc2[n-]nc3cc(O)cc-3c2c1Br	-3.54283
COCCS[C@H](C)C(=O)NC1(C#N)CCCCC1	-3.54283
FC(F)(c1ccnc(Cl)c1)N1CCC[C@@]2(C[C@@H](OCC3CCCC3)CO2)C1	-3.54283
COC1(C(=O)NC[C@@H]2CCn3ncc(C(=O)NC(C)C)c3C2)CS(=O)(=O)C1	-3.54283
CC(C)O[C@@]1(CS(=O)(=O)N(C)CC(=O)N2CCN(C)CC2)CCOC1	-3.54283
CCN(CC)/[N+]([O-])=N/Oc1cc(O/N=[N+](\[O-])N(C)C)c([N+](=O)[O-])cc1[N+](=O)[O-]	-3.54282
FC(F)(F)C(F)(F)C(F)(F)CI	-3.54282
C#C[C@@H](O)c1c2c[n-]c(C)c(Br)c-2c(N)c1O	-3.54282
Cc1ccc(-c2sc(NC(=O)c3ccncc3)nc2-c2ccc([N+](=O)[O-])cc2)cc1	-3.54282
CCNC(=O)NC(C)(C)C(=O)N1[C@@H]2CC[C@H]1[C@H](NC(=O)CCCC(N)=O)C2	-3.54282
CC[C@@H](C)c1ccccc1NC(=O)[C@@H](C)[N@H+](C)Cc1ccccc1	-3.54282
CC1=C2CC[C@](C)(O)[C@H](O)[C@H]2O[C@]12OC(C)(C)CC2=O	-3.5428
Cn1ccc(-n2c(-c3ccccc3Cl)nc3c(N4CCC(NS(=O)(=O)c5ccc(F)c(F)c5)CC4)ncnc32)n1	-3.54279
COC(=O)/C(C)=C/C=C/[C@](C)(O)[C@H](C)O	-3.54279
Cc1c(=[NH2+])ncn2c1sc1c([O-])c(Br)ncc12	-3.54279
CCCC[C@H](CC)CNC(=O)Nc1cccc(Cl)c1	-3.54278
Cn1c(C(=O)N2CCC(c3nc4ccc(N5CCCC5)cn4n3)CC2)cc2ccccc21	-3.54277
O=C(OCCc1ccc(I)cc1)c1cnccn1	-3.54277
CCOC(=O)c1cnn(CC(=O)N2CCC[C@@H](NC(C)=O)C2)c1-c1nnn[n-]1	-3.54277
COc1ccc2c3c1O[C@H]1C(=O)[C@](C)(CCc4ccccc4)C[C@H]4[C@@H](C2)[N@@H+](CC2CCC2)CC[C@]314	-3.54275
COc1ccccc1Oc1ccc(C(=O)OCc2ccc(C)nc2)cc1	-3.54275
CCOc1ccc(-c2csc(NC(=O)Nc3ccccc3)n2)cc1	-3.54275
Cc1cccc(C(C)C)c1NC(=O)[C@@H](C)Oc1cc(Cl)ccc1Cl	-3.54275
Cc1nc(C(F)(F)F)ccc1NC(=O)N(C)[C@H](C)c1ccccc1Cl	-3.54274
CCSc1cccc(F)c1NC(=O)N1CC[C@@H](C(F)(F)F)C1(C)C	-3.54273
CCCc1nc2cc(NC(=O)c3cnc(C(C)(C)C)nc3)ccc2n1C	-3.54272
COC(=O)c1cncc(NC(=O)c2ccc(I)cc2F)c1	-3.54272
COc1ccc2oc(C(=O)N(C)CCOc3ccccc3Cl)c(C)c2c1	-3.54272
CCCC(=O)N1CCc2nc3cc(C4CC[NH+](Cc5ccncc5C)CC4)nn3c([O-])c2C1	-3.54271
COC(=O)[C@@H]1C[C@@H]1C(=O)N1C[C@@H]2CN(c3ccc(-c4nnn[n-]4)nn3)C[C@@H]2C1	-3.54271
CCO/C([O-])=C1\C(COCc2nnc(N)s2)=NC(C)=C(C(=O)OC)[C@@H]1c1cccc(Cl)c1Cl	-3.5427
N#CCCC/[NH+]=c1\nc(Br)oc(OCC#N)n1	-3.5427
CC(C)N1C(=O)CO[C@@H](c2ccc(NC(=O)Nc3ccccc3)cc2)[C@@H]1CO	-3.5427
COCC[N@@H+]1CC[C@@H]([N-]S(=O)(=O)c2c(OC)nn3cc(Br)cnc23)C1	-3.5427
CC(=O)N(Cc1ccccc1)[C@@H](C)C(=O)NCC(C)C	-3.54269
CN1CCN(S(=O)(=O)c2ccc(N3NC(=O)CSCC3=O)cc2)CC1	-3.54268
CN(C)C(=O)[C@@H]1CC[C@H](CNS(=O)(=O)c2cccc(F)c2-c2nnn[n-]2)O1	-3.54268
CCCCC/C=C/C=C/C=C/C(=O)[O-]	-3.54267
Cc1c(C)c2c(c(C)c1O)CC[C@](C)(C(=O)N1CCN(c3cc(N4CCCC4)nc(N4CCCC4)n3)CC1)O2	-3.54267
COc1cc(OC)cc(C(=O)Nc2ncc(Br)nc2C#N)c1	-3.54267
C[C@@H](C(=O)N[C@@H]1C[C@H]2CC[C@@H]1N2c1nccnc1-c1nnn[n-]1)S(C)(=O)=O	-3.54266
O=C(Nc1cccc(Cl)c1Sc1ccccn1)c1ccco1	-3.54265
CC(C)=CCC[C@H](C)CCNc1ccc(CC(=O)N(C)C)cc1	-3.54265
COc1cc(I)ccc1C(=O)O[C@@H](C)c1cccc(Cl)c1	-3.54264
COc1cc([C@@H](C)NC(=O)C[C@H]2C=CCC2)ccc1OC1CCCC1	-3.54264
O=C(Nc1ccccc1)c1ccc(OC2CCC2)cc1Cl	-3.54264
CC[NH+]1CCN(CCNc2ncc(-c3cccs3)c(-c3cccnc3)n2)CC1	-3.54263
Cc1cc(C)c(C)c(OC(=O)NC(C(F)(F)F)C(F)(F)F)c1	-3.54263
CC(C)(C)c1cccc(NC(=O)CC(C)(C)C(F)(F)F)c1O	-3.54263
CCCC[C@@H]([NH2+]Cc1cnc(-c2ccncc2)s1)C1CCC1	-3.54262
Cc1cc(=O)[n-]c(Sc2c(-c3ccccc3)c3cc(Cl)ccc3[nH]c2=O)n1	-3.54261
O=S1(=O)C2=CSC(Br)=C1CCCOCC#C2	-3.5426
COc1ccc(S(=O)(=O)N2CC(NC(=O)N3CCC(CO)(CO)C3)C2)cc1	-3.5426
CC(C)c1nnnn1CC(=O)N[C@H]1C[C@H](Nc2ccc(-c3nnn[n-]3)nn2)C1	-3.5426
COC(=O)c1csc(NC(=O)c2c(Cl)cccc2OC)n1	-3.54259
[H]/N=c1\c2cs/c(=N/[H])c3sc(nc1C=[NH+]2)nc3C	-3.54258
CC(C)[C@H](Oc1ccccc1-c1nnn[n-]1)C(=O)NC[C@@]1(CO)COCC[NH2+]1	-3.54258
Cc1cc(C(=O)N[C@H](c2ccc(F)cc2)C2CCCC2)c(C)o1	-3.54258
Nc1ncnc2c1nc(Br)n2[C@H]1O[C@H](CO)[C@H](O)[C@H]1O	-3.54256
CCCc1cc(-c2cc([O-])n3nc(-c4ccc(OC)c(OC)c4)cc3n2)no1	-3.54255
CCCCCC/C=C\CCCCCCCC(=O)N[C@H](CC)C(=O)OC	-3.54255
C=CCOc1c(Cl)cc(Cl)cc1CNc1cccc(C)c1	-3.54255
CC[C@@H](C)Oc1cccc(NC(=O)N2CCC[C@@](C)(CC)C2)c1	-3.54255
CCCCOC(=O)c1ccc(NC(=O)COc2cc(C)cc(C)c2)cc1	-3.54254
CC(=O)c1c(-c2ccc(Cl)cc2)c(-c2ccc(Cl)cc2)nn(CCOC(=O)c2ccccc2)c1=O	-3.54254
Oc1cccc(CC/C=C\C/C=C\CCCCCCCc2cccc(O)c2O)c1O	-3.54254
COc1ccc(C(=O)Nc2ccc(N3CCCCC3)c3nonc23)cn1	-3.54252
COC(=O)c1nc(NC(=O)c2ccc(CN3CCOCC3)cc2)ccc1Br	-3.54252
CCCN(C(=O)[C@@H](C)OC(=O)c1ccc(=O)n(C)n1)[C@H]1CCS(=O)(=O)C1	-3.54252
COc1cc(-c2oc3c(OC)c(OCC=C(C)C)cc(OC)c3c(=O)c2OC)ccc1O	-3.54251
Cc1ncc(-c2ccncc2)c(CN(Cc2ccccc2)C(=O)Cc2ccccc2F)n1	-3.5425
CC(C)(C)C(=O)N(Cc1ccc(Cl)cc1Cl)[C@H]1CC[NH2+]C1	-3.5425
Cc1cccc2cc(C(=O)Nc3ccc(OCC4CC4)cc3)oc12	-3.5425
COc1cc(NC(=O)C(=O)N2C[C@H]3COC[C@@H](C2)O3)ccc1NS(C)(=O)=O	-3.5425
COc1cc2c(c(OC)c1OC)-c1c3cc4c(c1OC[C@@H](C)[C@@](C)(O)C(=O)O[C@H]2[C@H](C)[C@@H](C)C3)OCO4	-3.54249
CC(=O)Nc1ccc(S(N)(=O)=O)cc1I	-3.54248
CC(=O)OC[C@@H]1CCCN1C(=O)OC[n+]1cnn(C[C@](O)(c2cc(F)ccc2F)[C@@H](C)c2nc(-c3ccc(C#N)cc3)cs2)c1	-3.54248
COC(=O)[C@H](Cc1ccc(OC)cc1)NC(=O)[C@H]1CN(C(C)=O)CCN1C(=O)NC(C)C	-3.54248
COC(=O)CCN(C)S(=O)(=O)NC1CC[NH+]([C@H]2CCN(C)C2=O)CC1	-3.54248
Cc1nc(CC(=O)N[C@H]2CCN(C(=O)[C@H]3CC[C@@H](C(=O)N(C)C)O3)[C@@H]2C)n[nH]1	-3.54248
C=CC[C@@H]1C2=C(CC[C@@H]2O)C(=O)[C@@H]1O	-3.54247
COc1ccc(NC(C)=O)cc1S(=O)(=O)N1CCN(c2cc(C)nc3ncnn23)CC1	-3.54247
CC(C)Cc1ccc([C@@H](C)[NH2+]Cc2nnc(C(C)C)s2)cc1	-3.54247
Cc1cc(NC(=O)c2ccc(C(C)(C)C)cc2)n(C2CCCC2)n1	-3.54246
CC(=O)NC(C)(C)C(=O)N[C@H]1CN(c2ccc(-c3nnn[n-]3)nn2)CC1(C)C	-3.54246
C#CC[C@H]1CCCc2ccc(OC(=O)N(C)C)cc21	-3.54244
Cc1c(-c2ccc(Cl)cc2)[nH+]c2n1Cc1ccccc1-2	-3.54244
Cc1nc(=O)snc1-c1cc(N)nc(C)c1Br	-3.54243
Cc1cccc([C@H](C)NC(=O)Nc2ccc(N3CCCCC3)nc2)c1C	-3.54243
CCC[C@@H](C)NC(=O)c1ccc([N-]S(=O)(=O)c2ccc(Cl)cc2)cc1Cl	-3.54242
C[C@@H]1CN(C(=O)C(=O)NCc2cnc(N3CCOCC3)c(F)c2)[C@@H](C)CN1	-3.54242
COc1cc(F)cc(C(=O)Nc2ncc(C(F)(F)F)cc2Br)c1	-3.54241
C[C@@]1(C(=O)N[C@H]2C[C@H](CNc3cnc(-c4nnn[n-]4)cn3)C2)CCNC(=O)C1	-3.54241
CNC(=O)[C@@H]1CN(C(=O)CNC(C)=O)CCN1Cc1ccccc1	-3.5424
[H]/N=c1\cc([O-])nc2c(=O)cc(C#N)sc2c1C	-3.5424
COc1cc(OC)c2c(c1Cl)O[C@]1(C2=O)C([O-])=CC([N-]C2CCN(S(=O)(=O)C(C)C)CC2)=C[C@@H]1C	-3.5424
Cn1cc2c(n1)CCC[C@@H]2N[C@@H](CC(C)(C)C)c1ccccc1	-3.5424
CCCN(C(=O)c1cc(C(C)C)on1)c1ccc(Cl)cc1	-3.5424
COC(=O)CN(CCN1CC[NH+](C)CC1)C(=O)CCNC(=O)c1ccco1	-3.5424
Brc1cc(O/C=N/[C@@H]2C[C@@H]3CO[C@H]2O3)ccn1	-3.54239
CCC[C@H]([NH2+]Cc1nc2cc(F)ccc2o1)c1ccccc1	-3.54238
CS(=O)(=O)N[C@H]1CCN(C(=O)NC[C@@H](N2CCOCC2)C(F)(F)F)C1	-3.54238
Cc1ccccc1CN(C)C(=O)[C@@H](C)Oc1cccc(Cl)c1Cl	-3.54238
CC[C@@H](Cc1ccc(C)cc1)N(CC)C(=O)c1cccc(NC(C)=O)c1C	-3.54238
O=C(Oc1ccc(C2CCCCC2)cc1)c1cccc([N+](=O)[O-])c1	-3.54237
Cn1cnnc1N1CCN(C(=O)C(=O)N2CCC[N@@H+](C(C)(C)C)CC2)CC1	-3.54237
O=C(Oc1ccc(Nc2ncnc3ccccc23)cc1)C1CCCCC1	-3.54236
COc1cc(O)cc2oc(-c3cc(O)c(O)c(O)c3)c(O)c(=O)c12	-3.54235
C=C1CO[C@H]2[C@H]3C(=O)C[C@H](C(C)C)[C@@]3(C)C[C@@H](O)[C@]3(C)CC(=O)O[C@]123	-3.54235
Cc1cc(F)cc([N+](=O)[O-])c1NC(=O)c1cc2c(Cl)cccc2s1	-3.54235
C[C@@H]1CCC[N@@H+](CCNC(=O)N[C@H](C)C(=O)NC[C@@H]2CCS(=O)(=O)C2)C1	-3.54234
CS(=O)(=O)c1ccc(NC(=O)C23C[C@H]4C[C@@H](C2)C[C@@H](C3)C4)cc1	-3.54234
C=C1C[C@@]23C[C@]1(O)[C@H](O)C[C@H]2[C@@]1(C=O)CCC[C@](C)(C(=O)[O-])[C@@H]1[C@@H]3C(=O)[O-]	-3.54233
CN(C(=O)c1cc2cc(Cl)ccc2o1)[C@@H]1CCCN(c2ccccc2)C1	-3.54233
COc1ccc(C(=O)Nc2ncc(SCc3ncc(C(C)(C)C)o3)s2)cc1OC	-3.54232
COc1cccc2c1CC[C@@H]1[C@@H]2CCCN1C/C=C/I	-3.54232
O=C(Nc1ccccc1COc1ccccc1)N1CCc2ccccc2CC1	-3.54232
C=CCOc1cc([C@@H]2C3=C([O-])[C@]4(Oc5c(Cl)c(OC)cc(OC)c5C4=O)[C@H](C)C=C3Nc3c2c(=O)n(C)c(=O)n3C)ccc1OC	-3.54231
CNC(=O)OC1=C(c2ccccc2)Oc2ccccc2-n2cccc21	-3.5423
CN(C)c1ccc(-c2cnc(N)nc2-c2ccccc2O)cc1	-3.5423
COC(=O)[C@@]1(C)CCC[C@]2(C)c3cc(C(C)=O)c(C(C)C)cc3CC[C@@H]12	-3.5423
CCO[C@]1(C(=O)Nc2ccc(OC3CCCC3)cc2)CCC[C@H](C)C1	-3.54229
CCC[N@@H+](CC(=O)NC(C)C)Cc1ccccc1	-3.54228
Cc1c(OC=O)nc(N)c(COCCO)c1Br	-3.54228
COc1ccc(OC)c(C[N@H+]2CCc3nc(-c4cccnc4)[n-]c(=O)c3C2)c1	-3.54228
c1ccc(-c2ccccc2OCc2nc(C3CCCC3)no2)cc1	-3.54228
CCCNC(=O)C1CC[NH+](CC(=O)N(Cc2ccccc2)C(C)C)CC1	-3.54227
COc1ccc(CCn2c([S-])nnc2-c2ccc(Cl)cc2)cc1OC	-3.54227
CC1=C(O)C(=O)[C@@H]2CC(=O)[C@@]34C(=O)N[C@@H](Cc5c[nH]c6ccccc56)[C@@H]3[C@H](C)[C@@]3(C)O[C@H]3[C@@H]4/C=C\C[C@H](C)[C@@H]12	-3.54226
CC(C)CSc1n[nH]c(N)n1	-3.54226
CCOc1ccc(C[NH+]2CCC(c3n[nH]cc3C(=O)N3CCCCCC3)CC2)cc1	-3.54225
CC(C)[C@H](CNC(=O)C(=O)N1CC[NH+](C[C@@H]2CCOC2)CC1)N1CCOCC1	-3.54225
CCC[N@@H+](CCN1CCN(c2ccccc2)CC1)[C@H]1CCc2nc(N)sc2C1	-3.54224
CCO[C@@H](C(=O)N1[C@@H]2CC[C@H]1[C@@H](NC(=O)CN1CCNC(=O)C1)C2)C1CC1	-3.54224
CC(=O)N[C@H]1CCCN(c2nnc(-c3cnn(C)c3)n2CCS(C)(=O)=O)C1	-3.54224
COc1ccc(C(=O)OCCNC(N)=O)cc1C	-3.54223
CCC(=O)N(CC(C)(C)C=C=C(C)CCC=C(C)C)c1cccc(OC)c1	-3.54222
Nc1nc(N/N=C/C=C/c2ccccc2[N+](=O)[O-])nc2c1ncn2[C@@H]1O[C@H](CO)[C@@H](O)[C@H]1O	-3.54221
CN1CCN(c2nnc([C@H]3CCC(=O)N3)n2C[C@H]2NC(=O)CC2(C)C)CC1=O	-3.54221
Cc1ccc(O)cc1CC[C@@H]1[C@H](O)CC[C@]2(C)[C@@H]([C@H](C)/C=C/[C@H](C)C(C)C)CC[C@@H]12	-3.5422
Cc1cc(=O)c2c(o1)-c1ccccc1[C@@H](c1ccccc1)c1ccccc1-2	-3.5422
O=C(Nc1ccc(Oc2ccc(OC(F)(F)F)cc2)cc1)N[C@H](Cc1ccccc1)C(=O)NCCCN1CCOCC1	-3.54219
Cc1ccc(S(=O)(=O)OCC(F)(F)C(F)(F)C(F)(F)C(F)F)cc1	-3.54219
CCCCc1ccc(NC(=O)[C@H](C)Oc2ccc(Cl)cc2Cl)cc1	-3.54219
COc1ccc(C)c(O[C@H](CC[NH+]2CCC(n3c(=O)n(CCOC(C)=O)c4ccccc43)CC2)C(C)C)c1	-3.54218
C[NH+](C)CC[C@H](OC(=O)[C@@H](NC(=O)OC(C)(C)C)c1ccc(Br)cc1)c1cccs1	-3.54218
C[C@@H]1CN(S(=O)(=O)c2ccc(C(=O)N3CC(CO)(CO)C3)cc2)C[C@@H](C)O1	-3.54217
COc1ccc(CCC(=O)N[C@@H]2C[C@H]3CC[C@@H]2N3C(=O)CNC(N)=O)cn1	-3.54216
CC[C@H](C)[C@H](Nc1ccc2c(cc1=O)[C@H](NC(C)=O)CCc1cc(OC)c(OC)c(OC)c1-2)C(=O)Nc1ccc2nc(C)[nH]c2c1	-3.54215
CC(C)[C@@H](C)/C=C/[C@@H](C)[C@H]1CC[C@]2(O)C3=CC(=O)[C@@H]4[C@@]5(O)CC[C@]4(C)[C@]3(CC[C@]12C)OC5=O	-3.54215
Cc1ccccc1C1(c2ccccc2C)C[C@@H]1C(=O)Nc1cccc([N+](=O)[O-])c1	-3.54215
CC[C@@H](C)c1ccccc1NC(=O)C1CCCCC1	-3.54215
FC(F)(F)c1cc(Cl)ccc1I	-3.54214
Cc1nn(CCC(=O)N2CCN(c3ncccn3)CC2)c(C)c1S(=O)(=O)N1CCCC1	-3.54214
CC[C@H](C)[C@H](NC(=O)[C@H](Cc1c[nH]c2ccccc12)NC(=O)[C@H](CC(N)=O)NC(=O)[C@H](C)NC(=O)[C@H](C)NC(=O)[C@H](CS)NC(=O)CNC(=O)[C@H](CC(C)C)NC(=O)[C@@H]([NH3+])CC(C)C)C(=O)[O-]	-3.54212
COc1cc(NC(=O)c2cnco2)ncn1	-3.54212
Cc1cc(=O)c(C(=O)N2[C@@H]3CC[C@H]2[C@H](NC(=O)[C@@H](C)S(C)(=O)=O)C3)c[nH]1	-3.54212
C[C@H](CCC(=O)[O-])[C@H]1CC(=O)[C@@]2(C)C3=C(C(=O)[C@@H](O)[C@]12C)[C@@]1(C)CC[C@H](O)C(C)(C)[C@@H]1C[C@@H]3O	-3.54211
COc1ccc(OC)c(NC(=O)Nc2c(Cl)cccc2Cl)c1	-3.54211
CCOC(CC(C)C)(CC(C)C)C(=O)Nc1ccc(OC)c2ccccc12	-3.54211
CC[NH+](CC)CCC[C@H](C)NC(=O)c1c[nH]c2ccccc2c1=O	-3.5421
O=C(OCCC(F)(F)F)c1c(F)ccc(I)c1F	-3.5421
O=C(Cc1cccc(Br)c1)NC1CCN(Cc2ccc(I)cc2)CC1	-3.54209
C/C=C/C=C/[C@@H]1CC2=CC(=O)[C@@](C)(O)[C@@H](O)[C@@]2(O)[C@@H](OC)O1	-3.54209
Cc1nc2[nH]n(C)c(=O)c2c(C)c1CCC(=O)NCC1CN(S(C)(=O)=O)C1	-3.54209
CCCCOc1ccc(/C=C2/Sc3ccccc3C2=O)cc1	-3.54208
CCCOc1ccc(Cc2cc(C3CC[NH+](C[C@H]4CN([C@@H](C(=O)[O-])C(C)(C)C)C[C@@H]4c4cccc(F)c4)CC3)n(CC)n2)cc1	-3.54207
O=C(N1CCS(=O)(=O)CC1)N1C[C@H](c2ccc(OC(F)(F)F)cc2)C[C@H](c2nc(C3CC3)no2)C1	-3.54206
C[C@@H]1O[C@@H](O[C@H]2[C@H](O[C@H]3CC[C@]4(C)[C@H]5CC=C6[C@@H]7CC(C)(C)CC[C@]7(C(=O)O[C@@H]7O[C@H](CO[C@@H]8O[C@H](CO)[C@@H](O[C@@H]9O[C@@H](C)[C@H](O)[C@@H](O[C@@H]%10O[C@H](CO)[C@@H](O)[C@H](O)[C@H]%10O)[C@H]9O)[C@H](O)[C@H]8O)[C@@H](O)[C@H](O)[C@H]7O)CC[C@@]6(C)[C@]5(C)CC[C@H]4C3(C)C)OC[C@H](O)[C@@H]2O)[C@H](O)[C@H](O[C@@H]2O[C@H](CO)[C@@H](O)[C@H](O)[C@H]2O)[C@H]1O	-3.54206
CS(=O)(=O)CCOCCNC(=O)[C@@H](CS(C)(=O)=O)c1ccccc1	-3.54206
CC(C)(C)OC(=O)N1Cc2n[nH]cc2[C@H]1C(=O)NC[C@]1(CO)COCC[NH2+]1	-3.54205
C[C@@H]1CN(S(=O)(=O)N2CC[NH+](C[C@@H](O)CC(C)(C)O)CC2)C[C@H](C)O1	-3.54205
Fc1ccc(-c2nn3c(NC4CCCC4)cccc3c2-c2ccc(F)nc2)cc1	-3.54204
CN(CCCNC(=O)Cn1cnc2c1c(=O)n(C)c(=O)n2C)C(=O)OC(C)(C)C	-3.54203
CC(C)/C=c1\[nH]c(=O)/c(=C/c2ccccc2)[nH]c1=O	-3.54203
CC(C)(C)OC(=O)n1c(Br)cc(-c2ccc(F)cc2)c1-c1ccc(S(C)(=O)=O)cc1	-3.54202
C=CCn1c(N2CCC(C(=O)Nc3ccccc3OC)CC2)nc2ccccc21	-3.54202
COc1ccc(S(=O)(=O)N[C@H]2CO[C@@H](C[NH+]3CCN(C(C)=O)CC3)[C@H]2O)cc1	-3.54202
C[Si](C)(C)C(F)(F)F	-3.54202
C[NH+]1CCN(CCNC(=O)c2ccc(I)cc2-n2cnnn2)CC1	-3.54202
COC(=O)CN(CCN1CC[NH+](C)CC1)C(=O)Cn1c(C)cc([O-])cc1=O	-3.54202
CCCO[C@@](C)(CCC)C(=O)Nc1ccc(OCc2ccccc2)cc1	-3.54202
COc1nc(N2CCN(c3nc(N)nc(N)n3)CC2)ncc1Br	-3.54202
CC(C)NC(=O)Cn1nc2c3ccccc3nc(C(C)C)n2c1=O	-3.54201
COc1cc(/C=C/CO)cc(OC)c1OC	-3.542
Cc1c(Cl)c(C)c(Cl)c(OCC(=O)Nc2ccc([N+](=O)[O-])cc2)c1Cl	-3.542
Cc1ccc(Cl)cc1NC(=S)N[C@@H](C)CO	-3.54199
C[C@H](CN(C)C(=O)[C@H](NC(N)=O)C(C)(C)C)Nc1nccnc1-c1nnn[n-]1	-3.54199
CC(C)Oc1cccc(C(=O)[N-]C(=S)Nc2cc(Cl)c(O)c(Cl)c2)c1	-3.54198
COC(=O)c1c(C)cc(OC(=O)c2c(C)c(Cl)c([O-])c(Cl)c2O)cc1[O-]	-3.54197
C=C(C)C(=O)O[C@H]1C2=C(C)CC[C@H]3C(=C)C(=O)O[C@@H]3[C@@H]2[C@@]2(C)O[C@@H]12	-3.54196
CC(C)CC#Cc1cn([C@H](C)C[C@@H]2CC[C@H]([C@@H](C)C(=O)N3CC[NH+](C[C@H]4CCCO4)CC3)O2)nn1	-3.54196
Cn1cc(C[C@@H]2CCC[C@@H]2NS(=O)(=O)c2cn(C)c(=O)n(C)c2=O)cn1	-3.54196
CC1(C)CC2=C3CO[C@H](O)[C@@H]3C[C@H](O)[C@]2(C)[C@@H](O)C1	-3.54195
CCCCCCCCCCOc1cc(O)c2c(=O)c3ccccc3oc2c1	-3.54195
O=C(CCS(=O)(=O)c1ccc(Oc2ccncc2)cc1)NO	-3.54195
CC[C@@H](COC(=O)c1c(F)cccc1F)OC	-3.54195
Cc1ccc(I)c(NC(=O)c2cnc3ccccn3c2=O)c1	-3.54195
C[C@@H](NS(C)(=O)=O)c1[nH+]nc(N2CCSCC2)n1CCOCCCO	-3.54194
O=C(Nc1nc2ccccc2s1)N[C@H](c1ccccc1)c1ccncc1	-3.54194
CC(=O)SC(Cc1ccccc1)(Cc1ccccc1)SC(C)=O	-3.54194
COc1ccc(-n2nc(C#N)c3c2C(=O)N(c2ccc(C4(N(C)C)CC4)cc2)CC3)cc1	-3.54193
COc1cc2c(cc1OC)[C@@H](C[C@@H](C)c1ccccc1)[NH2+][C@@H](c1ccc(C)cn1)C2	-3.54193
CCC[C@H]1CC[C@@H](C2=N/C(=C\c3ccc(Cl)cc3Cl)C(=O)O2)CC1	-3.54193
COC(=O)c1ccc(CNC(=O)C[C@@H](c2cc3c(cc2O)OCO3)c2coc3ccccc3c2=O)o1	-3.54192
C[C@@]12CCO[C@H]1C1=CC[C@H]3[C@@](O)(CO)CCC[C@]3(C)[C@H]1CC2	-3.54192
C=C(CCCCCCCCC)[C@H](O)CC/C=C/[C@@H](O)[C@H](CO[C@@H]1O[C@H](CO)[C@H](O)[C@@H](O)[C@H]1O)NC(=O)[C@H](O)CCCCCCCCCCCCCCCC	-3.54192
NC(=O)C1([NH2+]CC(=O)N2CCN([C@@H]3CCS(=O)(=O)C3)CC2)CCCCC1	-3.54192
C#CC(C#C)Oc1nc2oc(=O)c(Br)cc2o1	-3.54191
CCN1C(=O)[C@H]2CN(C(=O)c3nnn(-c4ccc5c(c4)OCCO5)c3C)CCN2C1=O	-3.54191
CC[C@@H](C)c1ccccc1NC(=O)[C@@H](C)SCCCCOC	-3.54191
O=C(Nc1ccc(Br)cc1)c1cc2cc(Cl)ccc2o1	-3.5419
Cc1cc(-c2cnc(NCc3ccncc3)nc2C(C)(C)C)on1	-3.54189
[H]/N=C/Oc1o/c(=N/[H])oc1Cc1cnc(Br)nc1	-3.54189
CCOC(=O)c1ccc(NCc2ccc3nc(N)[nH]c(=O)c3c2)cc1	-3.54188
C[C@@H]1C[N@H+](CC(=O)Nc2ccc(Cl)cn2)CCCO1	-3.54188
CC(C)CN1CCN(C(=O)Nc2ccccc2C(F)(F)F)CC1	-3.54187
COc1ccc2nc(C)cc(-n3cc(CN4CCN(C(C)=O)CC4)nn3)c2c1	-3.54186
C1=C[C@@H]2C[C@H]1C=C[C@@H]2Oc1ncns1	-3.54186
COc1cnc([C@@H]2CCCN2C(=O)CN(C)[C@H]2CCS(=O)(=O)C2)[nH]c1=O	-3.54186
CC(C)(C)CO	-3.54185
COc1cc(C=O)c(-c2cc3c(cc2C=O)OCO3)c(OC)c1OC	-3.54185
CC[C@@H](Oc1ccc(F)cc1)C(=O)NC(c1ccccc1)c1ccccc1	-3.54185
C[C@H](CN(C)C(=O)c1cn2c(n1)COCC2)Nc1nccnc1-c1nnn[n-]1	-3.54185
COc1ccc(C[C@@H]2NC(=O)/C=C/C[C@@H]([C@H](C)/C=C/c3ccccc3)OC(=O)[C@H](CC(C)C)OC(=O)[C@H](C)CNC2=O)cc1Cl	-3.54183
O=C(COc1cc(O)c2c(=O)cc(-c3ccccc3)oc2c1)NC1CCN(Cc2ccccc2)CC1	-3.54183
Cc1cc(C(=O)NCC(=O)OC(C)(C)C)nn1C	-3.54182
CC(=O)N1CC(C(=O)NCCN(c2nc(C)cc(-c3nnn[n-]3)n2)C2CC2)C1	-3.54182
CN(C)S(=O)(=O)N1C[C@H]2COC[C@@H](C1)N2C(=O)c1ccc2[nH]nnc2c1	-3.54182
CC(C)Oc1c(Cl)cccc1NC(=O)C[C@@H]1C=CCCC1	-3.54182
N#Cc1cc(Br)ccc1NC(=O)c1ccc(Cl)cc1[N+](=O)[O-]	-3.54181
Cc1cc(NC(=O)c2ccc(B3OC(C)(C)C(C)(C)O3)cc2)c(C)cc1Br	-3.54181
C#CC(=O)c1n[n+](-c2cnsn2)c(N)nc1Br	-3.5418
C[C@@H](NC(=O)c1cc(Br)ccc1Cl)c1ccc(F)c(F)c1	-3.5418
COCCn1cc(CNS(=O)(=O)c2ccc(F)nc2F)c(=O)[nH]c1=O	-3.5418
CCOC(=O)[C@@H](CC)NC(=O)[C@H]1CCC[N@@H+]1C	-3.54178
Cc1ccc/c(=N/S(=O)(=O)CCCS(=O)(=O)NCc2nnn(C)n2)[nH]1	-3.54178
Cc1cc(NC(=O)N(C2CC2)[C@@H](C)c2ccccc2)ccc1F	-3.54178
CC[C@H](c1cccc(NC(=O)[C@@H]2CCCN2C(=O)OC(C)(C)C)c1)c1c([O-])oc2ccccc2c1=O	-3.54177
COC(=O)c1ccc(C(=O)NCc2cncc(Br)c2)cc1	-3.54177
CCCc1nc(S/C(=C/c2cn(C(C)C)c3ccccc23)C(=O)[O-])n[nH]1	-3.54177
CCCc1nc(C)c(C[NH2+][C@H](CC2CCC2)c2ccccc2)o1	-3.54177
Cc1cc(F)c(NC(=O)N2[C@H](C)C[C@H]3CCCC[C@@H]32)c(Cl)c1	-3.54177
CC1=C[C@@]2(C[C@@H](C)[C@@H]3[C@@H](C[C@]4(C)[C@H]5CC[C@H]6C(C)(C)OC(=O)C=C[C@]67C[C@@]5(CC[C@@]34C)OO7)O2)OC1=O	-3.54176
CC[N@H+]1CCN(c2nnc([C@H]3CCC(=O)N3)n2CCS(=O)(=O)NC(C)C)C[C@@H]1C	-3.54176
C[C@@H]1[C@H](NC(=O)CCc2cn[nH]n2)CCN1C(=O)c1cc(-c2nnn[n-]2)c[nH]1	-3.54176
COCCCOc1ccccc1N[C@@H](C)c1csc(C)c1	-3.54174
CCOC(=O)c1pc(P(Cl)Cl)c2n1[C@@H](/N=N\c1cccc(CC)c1)C(=O)Nc1ccc(C)cc1-2	-3.54173
CC[NH+](CC)CC(=O)OCc1c(F)ccc(F)c1F	-3.54173
C[C@H]1CN(C(=O)Cn2cc(NC(=O)NCC[N@H+]3CC[C@@H](O)C3)cn2)C[C@H](C)O1	-3.54173
CCOC(=O)c1cc2c(Cn3ccnc3)c(O)c(OC)cc2nc1CSc1ccc(F)cc1	-3.54171
Cc1ccc(OCCNc2cc(-c3ccnc(N4CCOCC4)c3)nc(C)n2)cc1	-3.54171
CCc1cccc(C)c1NC(=O)Cc1cccc(Br)c1	-3.5417
CCC(CC)c1cc(CNc2cc(Cl)nc(C3CC3)n2)on1	-3.5417
COc1cc(-c2nc(Nc3cccc(OC(F)(F)F)c3)n(C)n2)ccc1-n1cnc(C)c1	-3.54169
O=C(c1ccc(Br)cc1[N-]S(=O)(=O)c1cccc2cnccc12)N1CCCCC1	-3.54169
CCCN1C(=O)c2ccccc2N[C@H]1c1ccc(OC)cc1OC	-3.54169
CC(=O)O[C@@H]1CC/C(=C\C=O)CO[C@@]1(C)CCC[C@@H](C)C(=O)CC=C(C)C	-3.54169
COc1ccc(CN2C[C@@H]3CCC(=O)[C@H]2C[N@@H+]3Cc2ccccc2)cc1	-3.54169
COc1cc(CC(=O)N[C@H](C)C(=O)OC(C)C)cc(OC)c1	-3.54169
C[C@@H]1CN(C(C)(C)CNC(=O)C(=O)N2CCC[C@H]3C(=O)NC[C@H]32)C[C@@H](C)O1	-3.54169
CCC(CC)(CCO)CNC(=O)c1ccc(S(=O)(=O)NCC(N)=O)o1	-3.54169
C[C@@H]1C(=O)[C@H](C)[C@H]2[C@@H](CC=O)OC(C)(C)CN21	-3.54168
CC(C)C(=O)N1CCc2[nH]c3cc([C@H]4CCCCN4C(=O)C(C)C)nn3c(=O)c2C1	-3.54168
CC(C)=CCc1c2c3c(cccc3oc1=O)[C@@H](C)O2	-3.54167
CS[C@@H](CP(=O)([O-])[C@@H](C)[NH3+])C(=O)[O-]	-3.54167
CC[C@H]1CN(C(=O)c2ccc(B3OC(C)(C)C(C)(C)O3)cc2)CCN1C(C)C	-3.54167
Cc1c(C(=O)N2C[C@H](CO)[C@H](C[N@@H+](C)CCO)C2)sc2nc[nH]c(=O)c12	-3.54167
COC(=O)c1cccc(NC(=O)c2snnc2C)n1	-3.54166
CCCc1ccc(S(=O)(=O)[N-]c2ccc[nH+]c2Sc2ccc(C)cc2)cc1	-3.54166
[H]/N=c1\cncc([NH3+])sc2nsc(C)c(s1)c2=O	-3.54165
CCOc1ccc(NC(=O)C[NH+]2CCCC2)cn1	-3.54165
CC(=O)c1ccc(N2CC[NH+](C(c3ccccc3)c3ccccc3)CC2)c([N+](=O)[O-])c1	-3.54164
COC(=O)c1ccccc1-c1ccc2c(=O)cc(N3CCOCC3)oc2c1	-3.54163
CCS(=O)(=O)N1CC(CNC(=O)c2ccc(S(N)(=O)=O)c(Cl)c2)C1	-3.54163
CO[C@@H]1CCC[C@@H](C(=O)Nc2ccc(O[C@H](C)c3ccccc3)cc2C)C1	-3.54163
C[C@@H]1C[C@H](Nc2ccccc2)c2ccccc2N1C(=O)Nc1ccc(F)cc1	-3.54161
c1c2c(cc3c1OCO3)[C@H]1Cc3cc4c(cc3[C@@H](C2)[NH2+]1)OCO4	-3.54161
CCn1cc(C(=O)N2N=C(c3cc4ccccc4o3)C[C@@H]2c2ccc(OC)cc2O)c(=O)c2ccc(C)nc21	-3.54161
CC(C)(C#N)CCC[NH2+][C@@H]1CCCC[C@H]1Cc1ccccc1	-3.54161
CC[C@@H](O)CCC[NH2+][C@@H](CC)c1ccc(Cl)cc1Cl	-3.54161
CCc1ccc2occ(C(=O)Nc3cnn([C@@H](C)CC)c3C3CC3)c2c1	-3.54161
CC1(C)CC[C@]2(C(=O)[O-])[C@H](O)C[C@@]3(C)C(=CC[C@H]4[C@]5(C)CC[C@H](O[C@H]6OC[C@@H](O)[C@@H](O[C@H]7O[C@H](CO)[C@H](O)[C@@H](O)[C@H]7O)[C@H]6O)C(C)(C)[C@@H]5CC[C@]43C)[C@@H]2C1	-3.5416
C[C@@H]1CN(C(=O)NCc2nc(CS(C)(=O)=O)n[nH]2)C[C@@H](C)N1C(=O)OC(C)(C)C	-3.5416
CC1=C[C@@H]2C(C(=O)Oc3ccc4ccccc4c3)=C[C@H]1C[C@@H]2C(C)C	-3.5416
COc1c(O)cc2oc3cc(O)cc(O)c3c(=O)c2c1C/C=C(\C)C/C=C\C(C)(C)O	-3.54159
O[C@H]1C[C@@H](c2nc(-c3ccc4c(c3)OCO4)no2)N(Cc2cccc(OC(F)(F)F)c2)C1	-3.54159
CCn1cc(S(=O)(=O)N2CCC[C@H]2c2nnc(-c3cccnc3)o2)c(C)n1	-3.54159
C=CCNC(=O)[C@]1(Cc2ccc(-c3cccs3)cc2)CCCN(C(=O)[C@H]2C[C@H]2C)C1	-3.54159
O=C(c1ccccc1)N1CCCC[C@H]1c1ccc[nH+]c1NC1CCCCC1	-3.54159
CCn1c(N)c(C(=O)CN(CCN2CCOCC2)CC2CC2)c(=O)[nH]c1=O	-3.54159
CCOc1cc(/C=C2\C(=O)N(c3ccccc3)N=C2C(F)(F)F)ccc1OC(C)C	-3.54158
CCCCCCCCCCCCCCC(=O)C1(O)[C@@H](OC(C)=O)C=C[C@@H]1OC(C)=O	-3.54157
C=CCNC(=S)N/C=C1/C(=O)[N-]C(=O)NC1=O	-3.54157
O=S(=O)([O-])c1cc(S(=O)(=O)[O-])c2cc(NS(=O)(=O)c3ccc(-c4ccc(S(=O)(=O)Nc5ccc6cc(S(=O)(=O)[O-])cc(S(=O)(=O)[O-])c6c5)cc4)cc3)ccc2c1	-3.54156
[H]/N=C\OCCc1cc(Br)c(C)cc1OCCO	-3.54156
O=C(Nc1ccccc1)c1cnn2c1NC1=CCCC([O-])=C1[C@H]2c1ccccc1Cl	-3.54156
CCC[C@H](NC(=O)Cc1c(C)oc2c1C(=O)CC(C)(C)C2)c1cccs1	-3.54156
CCOc1ccccc1OCCCOc1ccccc1OC(C)C	-3.54155
C[C@]12C[C@@H]3C[C@H](C1)C1(OCC(F)(F)C(F)(F)CO1)[C@@H](C3)C2	-3.54154
Cc1c(-c2ccccc2)c(=O)oc2cc(OCc3ccc(Cl)cc3)ccc12	-3.54153
CCN(CC)c1nc(C)nc2c1CC[N@H+](Cc1ccccc1)C2	-3.54153
COC(=O)C[C@@H]1CSCCN1CC(=O)Nc1cc(S(=O)(=O)N(C)C)ccc1OC	-3.54153
O=C([O-])[C@@H]1[C@H](NC(=O)C(F)(F)F)CCCN1C(=O)[C@@H]1CCCS1(=O)=O	-3.54152
CCCCCCCC/C=C/CCCCCCCCN(Cc1ccc(CCCC)cc1)C(=O)Nc1ccc(C)cc1C	-3.54151
CCCC[C@@H](CC)C(=O)OC[C@]1(CO)C/C(=C\c2ccc([N+](=O)[O-])cc2)C(=O)O1	-3.5415
COc1cc([C@H]2CC(=O)Oc3ccc(C(C)=O)c([O-])c32)ccc1OCCc1ccc2c(c1)CCO2	-3.5415
CO[C@H]1C[C@@H](N(C)C(=O)NC2CCN(S(=O)(=O)N3CCOCC3)CC2)C1	-3.5415
COC[C@@H](CC(C)C)Nc1ccc(-c2cnc(C3CC3)o2)cc1	-3.54149
C=C(C)C(C)(C)[C@H](C)CC[C@@H](C)[C@H]1CC[C@@]2(C)[C@@H]3C[C@H](OS(=O)(=O)[O-])[C@H]4[C@@H](O)[C@H](OS(=O)(=O)[O-])[C@@H](OS(=O)(=O)[O-])C[C@]4(C)C3=CC[C@]12C	-3.54148
CC(=O)NCC(=O)N1CCO[C@H]([C@@H](C)Nc2cc(C)[nH+]cc2-c2nnn[n-]2)C1	-3.54148
CCOC(=O)COc1cccc(NC(=O)C(=O)N2CC[C@@H](S(N)(=O)=O)C2)c1	-3.54147
CCNS(=O)(=O)[C@@H]1CCN(C(=O)NC[C@H](C(C)C)N2CC[NH+](C)CC2)C1	-3.54147
O=C(c1ccncc1)N1CCC(c2nc(=O)c3c([nH]2)CCN(C(=O)C2CC2)C3)CC1	-3.54146
CSc1ccc(-c2nc(-c3ccccc3)c(-c3cccc4ccccc34)[nH]2)cc1	-3.54146
Cc1nn(C)c(C)c1-c1ccc(=O)n([C@@H](C)C(=O)NC2CCCCCCC2)n1	-3.54145
Fc1ccccc1Cc1c(N2CCOCC2)nc(-c2ccccn2)nc1N1CCOCC1	-3.54144
CCN(CC(C)C)C(=O)Nc1ccccc1OC1CCCC1	-3.54144
CC[C@H](C)Oc1ccc(NC(=O)[C@]2(OC)CCC[C@@H](C)C2)cc1C	-3.54144
Cc1ccn2c(NC(=O)CCC3CCCC3)c(-c3ccccc3C)nc2c1	-3.54144
COc1cc2c(cc1OC)[C@@H]1C(=O)c3ccc4c(c3O[C@H]1CO2)C[C@@H]([C@](C)(Cl)CO)O4	-3.54143
O=C(Nc1cccc(C(F)(F)F)c1)c1ccc2c(c1)OCC1(CC1)CO2	-3.54143
CC(C)c1cc(=O)c2c(O)c([C@H]3O[C@@H](CO)[C@H](O)[C@H](O)[C@H]3OC(=O)c3cc([O-])c(O)c(O)c3)c([O-])cc2o1	-3.54142
Cc1cc(Br)cnc1N1CCN(C(=O)c2c(C)ncnc2C)CC1	-3.54142
C/C(=C1/NCCc2cc3c(cc21)OCO3)c1ccc(CC(C)C)cc1	-3.54142
Nc1ncnc2c([C@H]3C[C@@H](O)[C@@H](CO)O3)n[nH]c12	-3.54141
O=C(CCn1cnc2ccccc21)N[C@@H]1CCN(c2c(F)cc3c(=O)c(C(=O)[O-])cn(C4CC4)c3c2Cl)C1	-3.54141
N#Cc1ccc(/C=N/Nc2nc(N)nc(N)n2)o1	-3.54141
COc1cccc(F)c1C(=O)Nc1nc(C)ncc1C#N	-3.5414
O=C(CCC(=O)c1ccccc1)OCCc1ccncc1	-3.5414
COc1cc(OC)c(C(=O)CCc2ccccc2)c(OC)c1	-3.54139
COc1cc(O)ccc1O[C@@H]1O[C@@H](C)[C@@H](O)[C@@H](O)[C@H]1O	-3.54139
CCC[C@H](NC(=O)c1cccc([N-]S(=O)(=O)c2ccccc2)c1)c1ccccc1	-3.54139
Cc1cc(C)c(-c2nnc([N-]C(=O)c3ccccc3Cl)s2)c(C)c1	-3.54139
CC(C)(CNC(=O)[C@@H]1CN(S(C)(=O)=O)c2ccccc2O1)c1ccccc1F	-3.54138
Cc1ccc(S(=O)(=O)N2CCN(C(=O)CN(C)CC(=O)NCc3ccco3)CC2)cc1	-3.54138
O=C(Oc1ccc(F)cc1)c1ccccc1OCc1ccc(Cl)cc1	-3.54138
COCCOc1cc(C[N@H+]2CCc3nc(N4CCOCC4)[nH]c(=O)c3CC2)ccc1OC	-3.54137
C[C@@H](COC(=O)c1c(F)ccc(Br)c1F)[NH+]1CCN(S(C)(=O)=O)CC1	-3.54137
NC(=O)[C@@H]1CC[C@H](C(=O)Nc2cc(S(=O)(=O)N3CCOCC3)ccc2O)O1	-3.54137
CCCCCCCCCn1c(N2C[C@@H](C)C[C@H](C)C2)nc2c1c(=O)[nH]c(=O)n2C	-3.54136
CN(CCS(C)(=O)=O)c1nnc([C@@H]2CCC(=O)N2)n1C[C@](C)(O)C1CC1	-3.54136
CCN(CC(=O)NCc1ccc(F)cc1)C(=O)c1ccc(F)cc1	-3.54135
N#Cc1ccc(Cn2cncc2CN(Cc2ccccc2)[C@@H]2CCN(Cc3ccccc3)C2=O)cc1	-3.54135
CC[C@@H](C)NC(=O)c1c(NC(=O)c2ccc(F)cc2F)nc2ccc(C)cn12	-3.54135
CC[C@H]1NC(=O)[C@H](CC)N(Cc2ccc(F)cc2C)C1=O	-3.54134
COc1ccc2[nH]c3c(c2c1)CC[NH2+][C@@H]3c1c([O-])[nH]c(=O)n(-c2cc(Cl)ccc2C)c1=O	-3.54134
CCn1c(C(O)(c2ccccc2)c2ccccc2)nc2ccc([C@@H](O)C(F)(F)F)cc21	-3.54134
C[C@@H](OC(=O)[C@@H]1CCS(=O)(=O)N1)C(=O)Nc1ccccc1S(C)(=O)=O	-3.54134
Cc1ccc2c(c1)N[C@@H](c1ccccc1Cl)C1=C(O)CC(C)(C)C=C1N2	-3.54134
Cc1cc(NC(=O)c2ccc(B3OC(C)(C)C(C)(C)O3)cc2F)ccn1	-3.54133
CC[C@@H](C)n1ncc(NC(=O)NCc2cc3ccccc3s2)c1C1CC1	-3.54133
Cc1ccc(Cl)cc1-c1noc([C@H]2CC23CCSCC3)n1	-3.54133
CCOC(=O)N1C[C@H](CO)[C@@H](NS(=O)(=O)c2nc(C)n(C)c2Br)C1	-3.54132
CN(C[C@H]1CCCN(C(=O)[C@@H]2COC(=O)N2)C1)c1ccnc(-c2nnn[n-]2)n1	-3.54131
Cc1ccc(NC(=O)Nc2nc3c(s2)CCCC3)cc1OC(F)F	-3.54131
CCc1ccc(O[C@H](CC)C(=O)Nc2c(C)cccc2CC)cc1	-3.54131
CCOC1(C(=O)Nc2cc(C)c(OCC(C)C)c(C)c2)CCCC1	-3.54131
CCOC(=O)[C@@H]1CCCN(S(=O)(=O)NC[C@@H]2C[N@H+]3CCC[C@H]3CO2)C1	-3.54131
COCC[N@@H+](C)CCN1C[C@@H](NC(=O)[C@H]2COc3ccc(O)cc3O2)CC1=O	-3.54131
Cc1ncc(S(=O)(=O)N(N)C(=O)c2ccc(Cl)cc2Cl)s1	-3.5413
COc1cc(Nc2ncc3c(C)nc(-c4ccc(C(F)(F)F)cc4)n3n2)cc(OC)c1OC	-3.5413
CCCCN(CCCC)c1nc(-c2cccc([N+](=O)[O-])c2)nc2ccccc12	-3.5413
Cc1c(F)cccc1NC(=O)Nc1ccccc1OC(C)C	-3.5413
C[N@H+]1CCN(CCNC(=O)N2CCN(c3nc(N)ns3)CC2)CC1(C)C	-3.5413
CC(=O)NCCOC(=O)c1cnc(C)cn1	-3.54129
CC(C)(C)[C@@H](C(N)=O)N(Cc1ccccc1)C(=O)[O-]	-3.54128
CCN(CC)C(=O)[C@@]1(c2ccsc2)C[C@H]1C[NH2+]C	-3.54128
C[C@@H](CC(=O)N(C1CC1)[C@@H](C)c1ccco1)c1cccc(F)c1	-3.54128
CC[C@@H](S[C@@H](C)C(=O)NCc1ccccc1)c1ccccc1	-3.54127
CCCCN(CC(F)(F)F)C(=O)CC[C@H](C)c1ccccc1	-3.54127
N#Cc1nc(Br)cnc1[N-]C(=O)c1ncccc1Cl	-3.54126
CSCCCC(=O)Nc1c(C(C)C)c(C)nc2ccccc12	-3.54126
CC(C)COC(=O)Nc1cccc(N[C@H](C)c2nccs2)c1	-3.54126
CCc1c(C)sc2ncn(C3CCN(C(=O)C4CCCC4)CC3)c(=O)c12	-3.54125
CCN1CCN(S(=O)(=O)CCCS(=O)(=O)N(C)c2ncccn2)CC1	-3.54125
CNS(=O)(=O)C[C@H]1CCCN1S(=O)(=O)c1ccc2c(c1)NC(=O)CO2	-3.54124
COc1cc(O)c2oc3cc(OC)c(OC)c(O)c3c(=O)c2c1	-3.54123
COc1ccc(-n2c(-c3ccc([N+](=O)[O-])cc3)cnc2Nc2nc(C)cc(C)n2)cc1	-3.54123
N#C[C@@]12CC[C@@H](COC1)N2c1cccc(Br)n1	-3.54122
Cc1cc(-c2nc(NC(=[NH2+])Nc3ccccc3)sc2C)c[nH]1	-3.54122
Cc1cc(C)c2ccc(NC(=O)C3CCC3)nc2n1	-3.54122
CC(C)=CCC[C@H](C)Nc1cc(NC(=O)N(C)C)ccc1C	-3.54122
COCCNC(=O)CN1CCN(C(=O)c2cn[nH]c2-c2cnn(C)c2)CC1	-3.54122
C=CC(C)(C)c1[nH]c2ccc(CC=C(C)C)c(CC=C(C)C)c2c1C[C@@H]1NC(=O)[C@H](C)NC1=O	-3.54121
COc1nccnc1C(=O)Nc1ccc(I)c(C)n1	-3.54121
CCCCCNC(=O)c1cc(NS(=O)(=O)c2ccc(Cl)cc2)ccc1Cl	-3.54121
C=CC[C@H](C)[NH2+]Cc1ccc(-c2nc3ccccc3s2)o1	-3.54121
C[C@H]1O[C@@H](OC[C@H]2[C@@H](O)[C@@H](Oc3c(-c4ccc(O)c(O)c4)oc4cc(O)cc(O)c4c3=O)O[C@@H](O)[C@H]2O)[C@H](O)[C@H](O)[C@H]1O	-3.5412
CC[C@H]1/C=C\[C@@H]([C@@H](O)C=C(C)C)OC(=O)/C(C)=C\CC(=O)Nc2cc(O)cc3c2O[C@@]2(CC1)CC(=O)[C@H](C)[C@@H]3O2	-3.5412
Cc1c(CNC(=O)CCc2ccc(-c3ccccc3)[nH]2)oc2ccccc12	-3.5412
CC(C)[C@H](CNC(=O)N1CCN(S(C)(=O)=O)[C@H](C)C1)N1CC[NH+](C)CC1	-3.5412
CCC(=O)N(Cc1ccccc1)[C@@H](CC)C(=O)N[C@H](C)CC	-3.54119
CC1(C(=O)N[C@@H]2CCN(c3cnc(-c4nnn[n-]4)cn3)C[C@H]2O)CCOCC1	-3.54119
COC(=O)[C@H](O)C1CCN(C(=O)C(=O)Nc2cnn(-c3ccncc3)c2)CC1	-3.54118
CCOC(=O)N1CSC[C@H]1C(=O)Nc1ncc(Br)c(C)n1	-3.54117
CN(CC(=O)Nc1ccc(Cl)c(S(=O)(=O)N2CCOCC2)c1)C(=O)[C@@H]1CCCO1	-3.54117
CCN(CCCNC(=O)C(=O)N[C@H]1CC[N@@H+](C(C)(C)C)C1)S(C)(=O)=O	-3.54117
CNC(=O)[C@@]1(Cc2ccccc2-c2ccncc2)CCCN(C(=O)CC(C)C)C1	-3.54116
CCCn1cc(C(=O)N2CCO[C@H](c3nc(-c4cccs4)no3)C2)cn1	-3.54116
C=C[C@]1(C)C=C2[C@@H](O)[C@H](O)[C@H]3C(C)(C)C(=O)C=C[C@]3(C)[C@@]2(O)CC1	-3.54115
COc1ccc(-c2[nH+]c(NCc3ccc(/C=C/C(=O)NO)cc3)cc3c2[nH]c2ccccc23)cc1	-3.54115
CO[C@H](CS[C@@H](C)c1ncc(C)o1)c1ccc(Cl)cc1	-3.54115
O=C(N[C@@H]1CCN(C(=O)c2csnn2)C[C@H]1O)c1c[nH]c(-c2nnn[n-]2)c1	-3.54114
Cc1cccc(-c2nn(-c3ccccc3)c(-c3cccc(C)c3)c2C)c1	-3.54114
CCc1nc(NCCCc2ccccc2)c2onc(-c3ccc(C)cc3)c2n1	-3.54114
CC[NH+]1CCN(c2ccc(C(=O)Nc3n[nH]c4nc(-c5c(Cl)c(OC)cc(OC)c5Cl)ccc34)cc2)CC1	-3.54113
Cc1[nH+]c[nH]c1[O-]	-3.54113
CO[C@@H](CS(=O)(=O)N(C)CC(=O)N1CC[NH+](C)CC1)C1CCOCC1	-3.54113
COc1ccccc1NC(=O)c1ccc(-c2nc(C)sc2C)cc1	-3.54112
CCc1ccccc1NC(=O)C[NH2+][C@H](c1ccccc1)C(C)(C)C	-3.54111
Nc1ccc(/C=C/c2ccc(-c3nc4ccc(OCCCF)cc4s3)cc2)cc1	-3.5411
Nc1nc(N2CC[NH+](Cc3cccc(Cl)c3)CC2)nc2nc(-c3ccco3)nn12	-3.5411
C#C[C@@H]1NCC(=O)COCc2c(O)sc1c2C	-3.5411
CC(C)/C=C1\NC(=O)[C+](Cc2cnc[nH]2)NC1=O	-3.5411
C[C@H](O)[C@H](NC(=O)C1CCCC1)C(=O)NCCCN1CCCS1(=O)=O	-3.5411
CS(=O)(=O)CCNC(=O)c1cn2c(n1)CN(C(=O)c1ccccn1)CC2	-3.5411
C[C@@H]1COCC[C@@H]1C[NH2+][C@H](c1cc2ccccc2o1)C(C)(C)C	-3.5411
CCCOc1ccc(Cl)cc1NC(=O)CC1CC(F)(F)C1	-3.5411
CC1(C)[C@@H](O)[C@@H](O)[C@H](O)[C@]2(C)[C@H]3CC=C4[C@@H]5C[C@@](C)(C(=O)OCc6ccc([N+](=O)[O-])cc6)CC[C@]5(C)CC[C@@]4(C)[C@]3(C)CC[C@@H]12	-3.54109
Cc1n[nH]c2c1[C@]13C[C@H]1C[N+](C(=O)OC(C)(C)C)=C3C=C2O	-3.54109
CN(C[C@H](O)CN1CCOCC1)C(=O)C(=O)NCC[C@]1(C)C[C@]1(F)Cl	-3.54109
COc1cc(/C=N/NC(=O)C[NH+]2CCN(c3ccc(F)cc3)CC2)ccc1O	-3.54108
COc1ccc(-c2c(C)c3cc(OCc4ccccc4)ccc3oc2=O)cc1OC	-3.54108
[H]/N=C/O[C@@H]1C[n+]2c(c(Br)c3scnc3c2N)O1	-3.54107
[H]/N=c1\sc(C)c(O)ccc2nccoc(C)c1-2	-3.54107
Cc1cc(C(=O)Nc2ccc(Cl)cc2-c2nc3ccccc3s2)ccc1[N+](=O)[O-]	-3.54107
COc1ccc(N(Cc2ccccc2)C(=O)C[C@H](C)c2cccnc2)cc1	-3.54107
CC[C@H](Oc1cccc(C)c1)C(=O)N[C@@H](CC)c1ccc(C)c(C)c1	-3.54107
C[NH2+][C@@H](C)C(=O)N(Cc1ccccc1)C1CC1	-3.54106
CCOC(=O)N1CCC(C(=O)N2CCN(C(=O)OCc3ccccc3)CC2)CC1	-3.54105
CCN(c1ccccc1)S(=O)(=O)c1cc(C)c(Cl)cc1Cl	-3.54105
COc1ccccc1-c1c(C)oc2cc(OCc3ccccc3C)ccc2c1=O	-3.54104
Cc1nc([C@H](C(=O)N(C)C)N2C(=O)[C@@H](C3Cc4ccccc4C3)NC(=O)[C@H]2CC(C)C)c(C)o1	-3.54104
CC(C)C[C@H](NC(=O)[C@@H](CCS(C)(=O)=O)NC(=O)[C@@H](NC(=O)OC(C)(C)C)C(C)C)[C@H](O)C[C@@H](C)C(=O)N[C@@H](C(=O)NCc1ccccc1)C(C)C	-3.54104
COC(=O)[C@H]1CCCN1C(=O)c1cc(OC)c(C)cn1	-3.54104
OC[C@H]1O[C@@H](n2cnc3c(NCc4cccs4)ncnc32)[C@H](O)[C@@H]1O	-3.54103
Cc1cc(N2CCSCC2)ccc1NC(=O)C[C@@H](C)c1ccccc1C	-3.54103
Cc1cnc(NC(=O)C2=C([O-])c3cc(C)sc3S(=O)(=O)N2C)s1	-3.54101
Cc1c[nH]nc1-c1ccc(-c2cn(C)nc2-c2ccncc2)cc1	-3.54101
C[C@@H]1[C@H]2C3=CC[C@@H]4[C@@]5(C)CC[C@@H](O)C(C)(C)[C@@H]5CC[C@@]4(C)[C@]3(C(=O)O[C@H]3O[C@H](CO)[C@H](O)[C@@H](O)[C@H]3O[C@H]3O[C@H](CO)[C@H](O)[C@@H](O)[C@H]3O)CC[C@]2(C(=O)[O-])CC[C@@H]1C	-3.54101
CC[C@H](CC(F)F)C(=O)N[C@H]1CCC[C@H]1c1ccccc1C(F)(F)F	-3.54101
CCCCCCCCC(=O)N(CCc1c[nH]c2ccccc12)Cc1ccncc1	-3.541
CC(C)[C@@H]1C(=O)NCCN1C(=O)c1cccnc1	-3.541
Cc1noc(C)c1CO/N=C/[C@]12C[C@@H]3[C@H](C)CC[C@H]3[C@]3(C=O)C[C@H]1C=C(C(C)C)[C@]32C(=O)[O-]	-3.541
COc1ccc(C(=O)N2CCC[C@H]2Cn2nnc(-c3cccs3)n2)cc1F	-3.541
COc1ccccc1Oc1ccc(C(=O)N[C@H]2CCCN(C(=O)OC(C)(C)C)C2)cc1	-3.541
Cc1ccc(NC(=O)c2ccc(C[N@H+]3CC[C@@H](C[NH+](C)C)C3)c(C(F)(F)F)c2)cc1Nc1nccc(-c2cncnc2)n1	-3.54099
O=C(OC1CCN(c2ncccn2)CC1)c1cncc(Cl)n1	-3.54099
CCCc1csc(NC(=O)c2ccc(Cl)cc2Cl)n1	-3.54099
CCCCN(C)C(=O)[C@@H](CCCNC(N)=[NH2+])NS(=O)(=O)c1cccc2ccccc12	-3.54098
CCN1C[C@@H](C)N(C(=O)C(=O)N2CCN(CCOCCOC)CC2)C[C@H]1C	-3.54098
CC1=NC(O)=CN=CC2=C(C)C(=CS1)C(=O)S2	-3.54097
CCOC(=O)c1n[nH]cc1-c1cncn1C[C@H](c1ccccc1Cl)[NH+](C)C	-3.54097
COCCOCCc1ncc(C(=O)NC2CCN(c3nnnn3C)CC2)[nH]1	-3.54097
O=C(/C=C/c1ccccc1)N[C@@H]1CC[C@@]2(OC(=O)c3ccccc3)[C@H]3Cc4ccc(O)c5c4[C@@]2(CCN3CC2CC2)[C@H]1O5	-3.54096
COc1cc(F)ccc1C(=O)OCc1[nH+]cc(C)c(OC)c1C	-3.54095
CSCC[C@@H](NS(=O)(=O)c1ccccc1)C(=O)NCCS(N)(=O)=O	-3.54095
NC(=O)c1cc(Br)cc(S(=O)(=O)N2C[C@H](CO)[C@@H](O)C2)c1	-3.54093
CCCOc1ccc(NC(=O)N2CCCC3(CC3)C2)cc1Cl	-3.54093
CC[C@H](C)[C@H]([NH2+]CC(=O)N(C)Cc1ccc(F)cc1)C(=O)[O-]	-3.54092
CSc1ncc(C(=O)N2CCC(O)(c3cccc(C)c3)CC2)cn1	-3.54092
C[NH+]1CCN(c2ccc(NC(=O)c3cccc(F)c3F)nc2)CC1	-3.54092
CN(C)c1ncc(CN[C@@H]2CCC(=O)N[C@H]2c2cc(F)cc(F)c2)cn1	-3.54091
Cc1ccc(C(C)C)c(O[C@@H](C)C(=O)NCCSC(C)(C)C)c1	-3.54091
COc1ccc(O)c(/C=N/NC(=O)c2ccc(O)cc2)c1	-3.5409
Cc1cnc(C[N@H+]2C[C@H]3C[C@@H](Oc4ccccc4)C[C@H]3C2)cn1	-3.5409
COc1ccccc1-c1ccccc1C[C@H]1CN(C(=O)CCN2CCC(C)=N2)CCNC1=O	-3.5409
CCOC(=O)[C@H]1CCCN(S(=O)(=O)N[C@H](CC)CNS(C)(=O)=O)C1	-3.5409
Cc1nc2c(N)[nH+]c3ccccc3c2n1CC(C)(C)O	-3.54089
Cc1cccc(NC(=O)c2ccc(NC(=O)c3cccs3)cc2)c1	-3.54089
COCCN(CCOC)S(=O)(=O)N1CCC(CN2CCOCC2)CC1	-3.54089
CCCCOc1ccc(-c2nc([C@@H]3CCC(F)(F)C3)no2)cc1	-3.54089
CC(C)[C@H]([NH3+])C(=O)NCC(=O)NC1CCN(Cc2ccccc2)CC1	-3.54088
CCOC(=O)c1cc(NC(=O)N(C)[C@@H]2CCCC[C@H]2C)ccc1Cl	-3.54088
C[C@H]1CN(C(=O)C(=O)N2CCN(CC(=O)Nc3ccccc3F)CC2)CCN1	-3.54088
CC(C)N(c1[nH+]cccc1[C@@H]1CCCCN1C(=O)OC(C)(C)C)C(C)C	-3.54088
CO/N=C/C=C\C(=O)N/C=C/C[C@H]1C[C@@H](O)[C@H]2O[C@H]2[C@@H](O)/C=C\c2cccc(O)c2C(=O)O1	-3.54087
CCCc1c(Cl)c(O)cc([O-])c1Oc1c(Cl)c([O-])c(Cl)c2c1C(=O)O[C@@H]2CC	-3.54086
COCC(=O)NCCC(=O)N1[C@@H]2CC[C@H]1[C@H](NC(=O)c1cn(C)c(=O)[nH]1)C2	-3.54086
CC(C)[C@@H](NS(=O)(=O)C1CC1)C(=O)NCCS(=O)(=O)NCC1CCC1	-3.54085
[NH2+]=c1onc(Br)c2c1[nH]c1c3nocc3oc12	-3.54084
CS(=O)(=O)OC[C@H]1O[C@@H](CO)[C@@H](O)[C@@H](O)[C@@H]1O	-3.54084
CC1(C)CC(=O)C=C(CO)[C@@H]1CO	-3.54084
Cn1ncc(C(=O)N2CC(S(=O)(=O)N3CCNCC3)C2)c1Br	-3.54084
CCN(CC)c1ccc(/N=C2\C(=O)N(c3cc(Cl)ccc3[N+](=O)[O-])N=C2C)cc1	-3.54083
[H]/N=c1\cnc(=O)sc(C)c2c(F)c(o1)C=CS2	-3.54082
O=C(NCc1ccc(I)cc1)c1ccc(C[NH+]2CCOCC2)cc1	-3.54082
CC[C@@H](C)Oc1cc(C)ccc1C[NH2+][C@@H](C)c1ccoc1	-3.54082
CN(CCN1CCCS1(=O)=O)C(=O)C(=O)NCCCOC1CCCC1	-3.54082
CC[C@@H](C)Oc1ccc(NC(=O)[C@@](C)(OC)C2CC2)c2ccccc12	-3.54082
COc1cc([C@@H]2O[C@H](c3cc(OC)c4c(c3)OCO4)[C@@H](C)[C@@H]2C)cc(OC)c1O	-3.54081
C=CC(C)(C)c1[nH]c2ccccc2c1/C=C1\NC(=O)[C@@](C)(OC)NC1=O	-3.54081
COC(=O)c1ccc(I)c(NC(=O)c2ccc(C)cc2Br)c1	-3.54081
CNC(=O)CCCCCc1c(-c2cccnc2)n(C)c2ccccc12	-3.5408
CC(=O)N1CCC(OC(=O)c2cccc(B3OC(=O)CN(C)CC(=O)O3)c2)CC1	-3.5408
CC(C)C[C@H](NC(=O)c1nccn1C)C(=O)N[C@@H](Cc1ccccc1)C(=O)N[C@@H](CC(C)C)C(=O)[C@@]1(C)CO1	-3.54079
Cc1oc2cc(OC(=O)c3ccccc3Br)ccc2c(=O)c1-c1nc2ccccc2s1	-3.54078
C[C@@H]([NH2+]CC(=O)N1N=C(c2ccc(Cl)cc2)C[C@@H]1c1ccco1)c1cccs1	-3.54078
C=C(C)[C@@H]1CC[C@]2(C(=O)[O-])CC[C@]3(C)[C@H](CC[C@@H]4[C@@]5(C)C[C@@H](O)[C@H](OC(=O)/C=C/c6ccccc6)C(C)(C)[C@@H]5CC[C@]43C)[C@@H]12	-3.54077
CCOc1ccccc1[C@H](CC(C)C)NCc1nc(C)cs1	-3.54077
Cc1ccc(C(=O)Nc2cccc(I)c2)cc1I	-3.54076
O=C(CC(c1ccccc1)c1ccccc1)Oc1ccc2c(c1)OCO2	-3.54076
Cn1c(Sc2c(F)cc(C(=O)NO)cc2F)nnc1-c1ccc(C[NH+]2CCCCC2)cc1	-3.54075
NS(=O)(=O)c1ccc(N[C@@H]2O[C@@H](CO)[C@H](O)[C@H](O)[C@@H]2O)cc1	-3.54075
CC(C)(COC(=O)c1ccc(B2OC(C)(C)C(C)(C)O2)cc1F)[N+](=O)[O-]	-3.54075
Cc1ccc(C(=O)Nc2ccc(Cl)cc2)cc1S(=O)(=O)Nc1ccccc1	-3.54075
CNS(=O)(=O)c1ccc(NC(=O)CN2CCN(S(C)(=O)=O)CC2)cc1	-3.54074
CC(=O)N(CCC(C)C)CC(=O)N[C@@H](C)c1ccccc1	-3.54073
COc1ccc(OC)c(C(=O)N2CCN(c3cc(C)c(Br)cn3)CC2)c1	-3.54073
COCCCNC(=O)CN1C(=O)c2ccccc2N2C(=O)c3c(ccc(OC)c3OC)[C@H]12	-3.54072
C[NH+](C)[C@]1(Cn2c([C@@H]3CCOC3)nnc2N2CC[C@H](S(C)(=O)=O)C2)CCSC1	-3.54072
Cc1ccnc(C(=O)N[C@H]2CCN(c3ccnc(-c4nnn[n-]4)n3)C[C@H]2O)n1	-3.54072
CCC(CC)(C(=O)N(C)Cc1cccc(F)c1)c1ccccc1	-3.54072
COc1cccc2c1C(=O)c1c(O)c3c(c(O)c1C2=O)C[C@@](O)(C(=O)CO)C[C@@H]3O[C@H]1C[C@H]([NH3+])[C@H](O)[C@@H](C)O1	-3.54071
C[C@@H]1CN(C(=O)Nc2ccc(OCC3CC3)cc2)c2ccccc21	-3.54071
CNC(=O)Nc1cc(N[C@H](CC(C)(C)C)c2ccc(F)cc2)ccc1F	-3.54071
CC[C@@H](C)/C=C/C=C/C=C/C(O)=C/C(=O)C(Cl)(Cl)Cl	-3.5407
O=Cc1ccc(=O)[nH]c1Oc1cccc(Br)n1	-3.5407
CC(C)(C)CNc1nc(Nc2cccc(N)c2)c2ncn(CCc3ccc(N)cc3)c2n1	-3.5407
Cc1cc2ccccc2n2c(=O)n(CC(=O)NC3CCCCC3)nc12	-3.5407
C[C@@H](NC(=O)c1ccccc1)C(=O)NCCS(=O)(=O)N1CCN(c2ccccn2)CC1	-3.5407
Cc1nc(S(=O)(=O)NCCCCS(N)(=O)=O)c(Br)n1C	-3.5407
O=C([C@H]1C[C@@H]1c1cccc(Cl)c1)N1CCCC12CCCCC2	-3.5407
C[NH+](C)CCN(C(=O)Cn1cnc2ccccc2c1=O)[C@H]1CCS(=O)(=O)C1	-3.54069
Cc1ccccc1[NH+]1CCN(C(=O)Nc2ccccc2)CC1	-3.54068
Brc1ncnc2/c(=[NH+]/c3nnn[n-]3)nnoc12	-3.54067
COc1cc(Nc2nc3n(n2)CCC(=O)N3Cc2ccccc2C)ccc1-c1noc(C)n1	-3.54067
CSc1ccc(C(=O)N[C@H](c2ccc(Cl)cc2)C(C)C)o1	-3.54067
C=CCN(c1ccc(C(F)(F)F)cc1)S(=O)(=O)c1ccc(Br)cc1	-3.54066
CCCCCc1nc(N)c(C#N)c(-c2ccc(OC)cc2)c1CCCC	-3.54065
CC(C)[C@@H](NC(=O)N(C)C1Cc2ccccc2C1)c1ccccc1Cl	-3.54065
COc1cc2ncc(C(N)=O)c(Nc3ccccc3Br)c2cc1OC	-3.54064
O=C(NC[C@@]1(CO)COC[C@@H]2CCCN21)N[C@H]1CCN(C2CCOCC2)C1=O	-3.54064
Cc1ccc(CCC(=O)N(C)[C@H](c2ccccc2C)C(C)C)o1	-3.54063
CCCC(=O)NNc1[nH]c(-c2ccc(Cl)cc2)cc1C(=O)OCC	-3.54062
COc1ccccc1CC(=O)O[C@H](C)C[NH+](C)C	-3.54062
CC(C)C(=O)c1ccc([C@H](C)C(=O)NC2(c3cccc(Cl)c3)CC2)cc1	-3.54062
CCO[C@@]1(C(=O)Nc2ccc(OC3CCCC3)c(C)c2)CCC[C@H](C)C1	-3.54062
O=C(Cc1cccs1)Nc1nc(-c2ccccc2)c(-c2ccccc2)o1	-3.54062
Cc1cc(-c2cn3nc4c(nc3n2)CCCC4)ccc1NC(=O)[C@@H](C)N1CCCC1=O	-3.54061
COc1cc2ncnc(N3CC[C@@H](Oc4ccc5cccnc5c4)C3)c2cc1OC	-3.5406
CCCCCCCCCCCNC(=O)c1ccc(Cl)c([N+](=O)[O-])c1	-3.5406
COc1cccc(-c2nc3c(s2)CN(C(=O)CCN2C(=O)CCNC2=O)CC3)c1	-3.54059
COC(=O)c1cccn(CC(=O)NCC[NH+]2CCC(NC(=O)OC(C)(C)C)CC2)c1=O	-3.54059
C[C@H](Cc1nc([C@H](C)Oc2ccccc2)no1)c1ccccc1	-3.54059
CC1(C)C[C@H](NC(=O)NCCn2cc(-c3nnn[n-]3)c(=O)[nH]c2=O)C(C)(C)O1	-3.54059
[H]/N=c1/cc([O-])cnc2c(C)c(Br)c(O)c(O)c12	-3.54058
CCOc1ccc(C(=O)Nc2ccc(OC3CCCC3)cc2)cc1C	-3.54058
CNC(=O)[C@@H](NC(=O)[C@H](CC(C)C)[C@H](OCc1cc2c(=O)[nH]c(C)nc2cc1Br)C(=O)NO)C(C)(C)C	-3.54057
COc1nc(Br)cnc1NC(=O)c1ccncn1	-3.54057
Cn1cc(S(=O)(=O)N2CCOCC2)cc1C(=O)N[C@@H](CO)C(F)(F)F	-3.54057
CC(C)NC(=O)Oc1cccc(-c2ccccc2)c1	-3.54056
CO[C@@H]1O[C@H](CO[C@H]2OC[C@@H](O)[C@@H](O)[C@H]2O)[C@@H](O)[C@H](O[C@@H]2O[C@H](CO)[C@H](O)[C@@H](O)[C@H]2O)[C@@H]1O	-3.54056
C/C=C\COc1ccc(CC[C@H](C)[NH2+][C@@H](C)c2ccccn2)cc1	-3.54056
CCC(CC)C(=O)Nc1c(-c2ccccc2)nc2c(C)cccn12	-3.54056
C[C@H]1CC[C@H]2[C@@H]3CC(=O)[C@H](C)[C@@]13CC2(C)C	-3.54055
COc1cc(Nc2nc(NCCO)n3cnnc3c2C(N)=O)cc(OC)c1	-3.54055
COc1cc(/C=N/NC(=S)Nc2ncc(C3CCC3)o2)ccc1O	-3.54055
COc1ccc(C)cc1CN1CCN(CN2C(=O)N[C@H](CCS(C)(=O)=O)C2=O)CC1	-3.54055
Cn1c(=O)c2c(ncn2CC(=O)NCC[N@H+]2CCCC(C)(C)C2)n(C)c1=O	-3.54055
Cc1ccc(C(=O)N2CCC(c3nc4cc(Cl)ccc4o3)CC2)c(C)c1	-3.54055
C[NH2+]C[C@H](C)NC(=O)C(=O)Nc1ccc(OCCN2CC[NH+](C)CC2)cc1	-3.54055
CCC[C@@H](CC)NC(=O)c1ccc(Cl)cc1C(F)(F)F	-3.54055
O=c1[nH]c(N2CCOCC2)nc2c1CN(Cc1nnnn1Cc1ccccc1)CC2	-3.54054
O=C(CCc1ccc(O)cc1)OC[C@H]1O[C@@H](Oc2c(-c3ccc(O)c(O)c3)oc3cc(O)cc(O)c3c2=O)[C@H](OC(=O)CCc2ccc(O)cc2)[C@@H](O)[C@H]1O	-3.54054
C=C1OC2=C(C1=O)[C@@H]([O-])[C@@](C)(O)[C@@H](CCCCCCC)O2	-3.54054
O=C(Nc1ccc(Cl)cc1)N(Cc1ccccc1)C[C@@H]1CCCO1	-3.54054
Cc1ccc([C@@H]2CCCCCN2C(=O)[C@@H](C)[C@H]2OCCc3sccc32)o1	-3.54054
COc1ccc(C)cc1NC(=O)[C@H](C)Oc1cc(C)ccc1C(C)C	-3.54054
COC(=O)c1c(-c2ccc(C)c(C)c2)csc1NC(=O)c1cccs1	-3.54054
Cn1cc(S(=O)(=O)NCC2([NH+](C)C)CCCC2)cn1	-3.54052
[H]/N=C1\SC=NC=COc2cc(C=O)c(Br)c1n2	-3.54052
COC(=O)N1CCN(C(=O)c2ccnn2C)CC1	-3.54052
NS(=O)(=O)c1ccc(C(=O)N2CCC[C@H](Cc3nnn[n-]3)C2)cc1Br	-3.54052
CC[C@@H](C)Oc1ccc(NC(=O)N2CC(C)(C)[C@H]2c2cccs2)cc1	-3.54051
CCc1cccc(C)c1NS(=O)(=O)c1ccc2cc(OC)ccc2c1	-3.5405
CS(=O)(=O)c1cccc(S(=O)(=O)NCC(=O)N[C@@H]2CCSC2)c1	-3.5405
CC/C(=C\c1ccc(O[C@@H]2O[C@H]([C@@H](C)O)[C@@H](O)[C@@H]2O)c(O)c1)C(=O)N[C@@H]1[C@H](O)[C@@H](O)[C@H]2OCO[C@H]2[C@@H]1O	-3.54049
C[C@]12C[C@@H]3CCC[C@H]3[C@@H]3OCCO[C@H](CO1)[C@@H]32	-3.54049
CCc1nc(C)c(C[NH2+][C@@H](c2ccc(F)cc2F)C(C)(C)C)o1	-3.54049
COc1c(Cl)ccnc1C(=O)OCCN1CCN(C(C)=O)CC1	-3.54047
CS(=O)(=O)N1CC(CS(=O)(=O)Oc2c(Br)cccc2[N+](=O)[O-])C1	-3.54047
O=C1/C(=C/c2ccc(Cl)cc2Cl)NC(=S)N1c1ccccc1	-3.54046
[NH2+]=c1oc2sc3c(c2cc1Br)COC(=O)OC3	-3.54045
O=[N+]([O-])c1ccc(S(=O)(=O)[N-]c2cc(C(F)(F)F)cc(C(F)(F)F)c2)cc1	-3.54044
CC(=O)Nc1ccc(C#N)cc1OC(F)(F)F	-3.54044
[H]/N=c1\ccoccncc2c(Br)cc(s1)OC2	-3.54044
O=c1cc(O)c2c(O)c3c([O-])cc(CO)oc3cc2c1	-3.54043
CC[C@H](C)CN(C)C(=O)c1ccc(C(C)(C)C(F)(F)F)cc1	-3.54043
CCCNc1ccc(CN[C@H](c2cccc(OC(C)C)c2)C(F)F)cc1	-3.54043
COc1ccc(NC(=O)/C(C#N)=C/c2cc(O)c([O-])c([N+](=O)[O-])c2)cc1	-3.54042
CC[C@@H](CNS(C)(=O)=O)NS(=O)(=O)c1ccc(Br)c([N+](=O)[O-])c1	-3.54042
CC(C)(Cc1ccccc1)NC(=O)CCCOc1ccc(Cl)cc1	-3.54042
C[NH+]1CCN(c2ccccc2NC(=O)CCC(=O)c2ccc(S(C)(=O)=O)cc2)CC1	-3.54041
CC1(C)OB(c2cccc(COC(=O)c3sccc3Oc3ccccc3[N+](=O)[O-])c2)OC1(C)C	-3.54041
[H]/N=c1\cnc(=O)c2cc3sncc3c(Br)c2[nH]1	-3.5404
CC(=O)NC[C@@H]1CCn2ncc(C(=O)NCC3(S(N)(=O)=O)CCC3)c2C1	-3.5404
C[C@@H](C(=O)N(C)C)N1CC[NH+](CC(=O)NCc2ccccc2)CC1	-3.54039
CCCCNc1nc(-c2ccc(OC)cc2)c(C#N)c(=O)[nH]1	-3.54039
Cc1noc(OCC(=O)N2CCN(c3oc(C)nc3-c3nnn[n-]3)CC2)n1	-3.54039
CC1(C)C(=O)NC(=O)N1CC(=O)N[C@H]1C[C@H](NC(=O)[C@@H]2C[C@H]3CC[C@@H]2O3)C1	-3.54038
CC(=O)NC(C)(C)C(=O)N1CC[C@@H](CN(C)c2nccnc2-c2nnn[n-]2)C1	-3.54038
COc1ccc(OCC(=O)Nc2cc(-n3nc(C)cc3C)nc(-c3ccc(C)o3)n2)c(C[NH+](C)C)c1	-3.54037
CC1(C)[C-]([N+](=O)[O-])[C@@H](c2ccccc2Cl)N[C@H](c2ccccc2Cl)[C-]1[N+](=O)[O-]	-3.54037
COc1ccc(/C=C2/Oc3cc(OCC#N)cc(C)c3C2=O)c(OC)c1OC	-3.54036
O=C1OC[C@@]2(CNS(=O)(=O)c3cc(Br)ccc3[N+](=O)[O-])COCCN12	-3.54036
CCc1cccc(CC)c1NC(=O)Cc1ccc(Br)cc1	-3.54036
COc1ccc(C2(C(=O)Nc3ccc(-c4nccc(C)n4)cc3)CCC2)cc1	-3.54036
C[C@H](CC(=O)NC[C@H]1CCCCN1c1nccnc1-c1nnn[n-]1)NC(N)=O	-3.54035
COC1=C([O-])[C@H](O)[C@](C)(O)C(O)=C1N	-3.54034
N#Cc1cccc(-c2cccc3c2CC[C@H](c2cccc(OC(F)(F)C(F)F)c2)N3C[C@@H](O)C(F)(F)F)c1	-3.54033
Nc1nc(Nc2ccc(S(N)(=O)=O)cc2)nn1C(=O)c1sccc1F	-3.54033
CC(C)=CCC[C@@H](C)[C@H]1CC[C@@]2(C)C3=C([C@H](O)C[C@]12C)[C@]1(C)[C@@H](CC3=O)[C@@](C)(C(=O)[O-])[C@@H](O)C[C@H]1O	-3.54032
CC(=O)N1CCC[C@H]1C(=O)N[C@H](Cc1ccc(F)cc1)C(=O)N(F)[C@H](Cc1ccc2ccccc2c1)C(=O)N[C@@H](CO)C(=O)N[C@@H](Cc1ccc(O)cc1)C(=O)N[C@H](CCCNC(N)=[NH2+])C(=O)N[C@@H](CC(C)C)C(=O)N[C@@H](CCCNC(N)=[NH2+])C(=O)N1CCC[C@H]1C(=O)NCC(N)=O	-3.54032
N#CCCCCCc1cnc(Br)nc1NC=[NH2+]	-3.54032
CC[NH+]1CCN(c2ccc(C(=O)Nc3ccc(Br)cc3OC)cc2)CC1	-3.54032
CC(C)(C)n1cc(-c2nnn[n-]2)c(NC(=O)C(=O)NC[C@@H](O)C(F)(F)F)n1	-3.54031
Cc1cccc(Cl)c1NC(=O)Nc1ccc(NC(=O)c2ccccc2[O-])cc1	-3.54029
CCOc1ccc(C(=O)Nc2ccc3nc(CC)sc3c2)cc1C	-3.54029
CC/C=C\C/C=C\C[C@@H](O)[C@@H](O)C/C=C\C/C=C\C/C=C\CCC(=O)[O-]	-3.54028
CON(C)C(=O)CN1CCC2(CC1)Nc1ccccc1S(=O)(=O)N2	-3.54027
C[C@@H](C(=O)N(C)C1CCCCC1)C1(O)CC[NH+](Cc2ccccc2)CC1	-3.54027
C=C(CC[C@@H](C)[C@H]1CC=C2C3=C([C@@H](O)[C@H](OC(C)=O)[C@@]21C)[C@@]1(C)C[C@@H](O)[C@H](OC(C)=O)C(C)(C)[C@@H]1CC3)C(C)C	-3.54025
O=C([O-])C[C@H](c1cccnc1)c1c(O)ccc2c1O/C(=C/c1cccnc1)C2=O	-3.54025
COc1ccc2c(c1)[C@@H]([NH2+][C@@H]1C[C@@H](C)Oc3ccccc31)CCC2	-3.54025
C[C@H](C(=O)N[C@H]1[C@@H]2CN(c3ccc(-c4nnn[n-]4)nn3)C[C@@H]21)[C@@H]1CCC(=O)N1	-3.54025
CCN1c2ccc(NS(=O)(=O)c3ccc(F)cc3)cc2N=C(c2ccc(C(=O)[O-])cc2)c2cc3c(cc21)C(C)(C)CCC3(C)C	-3.54024
CCCCO[P@@](=O)(CP(=O)(c1ccccc1)c1ccccc1)c1ccccc1O	-3.54022
COc1ccc(-c2ccc(-c3noc(-c4ccccc4C)n3)c(OC)n2)cc1	-3.54022
CCCCN(C(=O)c1ccc(B2OC(C)(C)C(C)(C)O2)cc1F)c1cncc(Cl)n1	-3.54022
CCN1C(=O)/C(=C\C=C\c2ccc(N(C)C)cc2)S/C1=N/c1ccc(OC)cc1	-3.54022
CC[C@H]1CN(S(=O)(=O)CCNS(=O)(=O)CC)C[C@@H](C)S1(=O)=O	-3.54022
CC[C@@H](C)C[C@H](C)NC(=O)c1sc(-c2cccs2)nc1C	-3.54022
CC1(C)C(=O)N(C[C@](C)(O)C(=O)N2CC(NS(N)(=O)=O)C2)c2ccccc21	-3.54021
COc1cc(Nc2c(C#N)cnc3cc(C#Cc4cncc(C[NH+](C)C)c4)c(OC)cc23)c(Cl)cc1Cl	-3.5402
CC(C)CCC(=O)N1Cc2ccccc2C[C@@H]1c1ccccc1	-3.5402
CCC(=O)N(Cc1csc(COc2ccc(C)cc2)n1)[C@H](C)CC	-3.54019
COC(=O)c1c(-c2cccc(Cl)c2)noc1Nc1cccc(SC)c1	-3.54019
CN(CC(=O)N[C@H]1C[C@H]2CC[C@@H]1N2C(=O)CN1C(=O)CCC1=O)C1CCC1	-3.54019
O=C(CC1CCCCC1)OCc1cc(F)ccc1Br	-3.54018
Cc1cc(Cl)ccc1C(=O)Nc1cc(Br)cn2ccnc12	-3.54017
COc1ccccc1NC(=O)c1nccnc1C	-3.54017
C1CSC(CC[C@@H]2COCCO2)(C[C@@H]2COCCO2)SC1	-3.54016
C=C1[C@@H](CO)[C@H](O)C[C@H]1n1cnc2c(=O)[nH]c(N)nc21	-3.54016
Cc1cccc(NC(=O)Nc2ccc(-c3cnc4c(C(=O)N5CCN(C)CC5)cnn4c3N)cc2)c1	-3.54014
CC(=O)Nc1ccc(O[C@H](C)CCSc2ccccc2)cc1	-3.54014
COCC(=O)N[C@H](C(=O)NCC1(NC(=O)[C@@H]2C[C@@H]3O[C@H]2[C@H]2C[C@H]23)CC1)C(C)C	-3.54014
C[C@H](c1cccc(C(F)(F)F)c1)N(C(=O)C1=CCCC1)C1CC1	-3.54014
C[C@@H](C(=O)N1CCCC1)N1CCN(C(=O)c2ccnc(-n3ccc([N+](=O)[O-])n3)c2)CC1	-3.54013
O=C(c1cccc2ccccc12)N(c1ccccn1)C1CCCC1	-3.54013
CC[C@H](CNc1ccc(O[C@H](C)CC)cc1)Oc1ccc(C)cc1	-3.54013
CCCOC(=O)c1c(C(=O)c2ccccc2)c(O)c([O-])c(OC(=O)c2ccccc2)c1C(=O)c1ccccc1F	-3.54012
COc1ccc(/C=C2/Oc3c(ccc4c3[C@@H](c3ccc(OC)c(O)c3)CC(=O)O4)C2=O)cc1O	-3.54012
CO[C@H]1OC(=O)C(O)=C1[C@H]1C(C)=CC[C@H]2[C@]1(C)CC[C@H]1C(C)(C)[C@@H](O)CC[C@]21C	-3.54012
Cc1cc(O)c2c(=O)c3oc4c(c(C)cc5c(=O)ccc(=O)c54)c3c(=O)c2c1	-3.54012
Cc1ccn2cc(C(=O)Nc3ccc(C)c(S(=O)(=O)N4CCOCC4)c3)nc2c1	-3.54012
C[C@]12Cc3ccc(Br)nc3[C@H]1[C@@H]1CO[C@H]2C1=O	-3.54012
O=C(CCc1nc(-c2cccs2)no1)Nc1ncc(Cc2ccccc2F)s1	-3.54011
Cc1ccc(NC(=O)N[C@H]2CCN(S(C)(=O)=O)C2)cc1S(N)(=O)=O	-3.54011
CS[C@@H](C)CCC(=O)Nc1ccc(-c2nc(C)cs2)cc1	-3.5401
CCc1ccc([C@@H]2c3cccn3CCC[N@@H+]2Cc2ccc(OC)cc2OC)cc1	-3.54009
C[NH2+]CCCNC(=O)C(=O)Nc1ccc(C(=O)c2nccn2C)cc1	-3.54008
COc1cc(Br)cc(C(=O)Nc2ncc(Br)cc2OC)c1	-3.54008
CC[C@@H](C)n1ncc(NC(=O)N2CC3(CCC3)[C@H]2c2ccco2)c1C1CC1	-3.54008
CC1(C)C[C@]2(CN(Cc3ccc(NS(C)(=O)=O)cc3)CCO2)c2ccccc2O1	-3.54007
CC(C)[C@@H]1NC(=O)[C@H](CCCC[NH3+])NC(=O)[C@@H](Cc2c[nH]c3ccccc23)NC(=O)[C@H](Cc2ccc(O)cc2)NC(=O)[C@@H](NC(=O)[C@H]([NH3+])Cc2ccccc2)CSSC[C@@H](C(=O)N[C@@H](Cc2c[nH]c3ccccc23)C(N)=O)NC1=O	-3.54007
N#Cc1c(Br)cccc1NC(=O)c1ccccc1I	-3.54007
Cc1nnc(N2CCN3C(=O)C(=O)NC[C@H]3C2)n1CCC(=O)NC(C)(C)C	-3.54007
CSc1ccsc1C(=O)Nc1cc(C)c(F)cc1Cl	-3.54007
COP(=O)([O-])ON1C(N)=NC[C@@H]1C[NH+](C)C	-3.54006
C=C(C)C(C)(C)C(=O)N(C)[C@@H](C)c1sc(C(C)C)nc1C	-3.54006
C[C@H](C(=O)NCC1(c2ccc(Cl)cc2Cl)CCOCC1)C(C)(C)C	-3.54006
CCCCCCCCCCCCCC(=O)O[C@@H](CO)COP(=O)([O-])OCC[NH3+]	-3.54005
COc1ccc([C@H](CC(=O)NCCn2cnc3ccccc3c2=O)c2cc3c(cc2O)OCO3)cc1	-3.54005
CCCN1C(=O)/C(=C\c2cn(Cc3ccc(F)cc3)c3ccccc23)SC1=S	-3.54005
CC(C)C(=O)NCCCn1c([C@@H](C)NS(C)(=O)=O)nnc1N1CC[NH+](C(C)C)CC1	-3.54005
Cc1ccc(-c2nnn[n-]2)cc1S(=O)(=O)N(CCOCCO)CC[NH+](C)C	-3.54005
COc1c(OS(=O)(=O)[O-])cc2c(=O)oc3c(O)c(O)cc4c(=O)oc1c2c34	-3.54004
O=c1[nH]nc2c3c1c(Br)cc1ncnc(c13)C2	-3.54004
Cc1ccc(F)cc1C(=O)NC(C)(C)Cc1ccccc1Cl	-3.54004
O=C1CN(Cc2c(F)cccc2F)[C@H](C(=O)[O-])CN1	-3.54003
COc1ccc2c(c1)OC1(CCN(S(=O)(=O)c3ccc(C)cc3)CC1)CNC2=O	-3.54003
CC[C@@H]1CCCN(C(=O)Nc2cccc(C(F)(F)F)c2)CC1	-3.54003
CC(=O)O[C@H]1C[C@H]2C(C)(C)OC(=O)CC[C@]2(C)[C@H]2CC[C@]3(C)O[C@@]4(C[C@H]3[C@]12C)c1ccccc1N1C(=O)C2(CC2)N[C@@H]14	-3.54002
CC[C@@H](NC(=O)[C@H](C)Oc1ccc(C)c(C)c1)c1ccc2c(c1)CCCC2	-3.54002
CC(C)[C@@H](c1ccccc1Cl)N(C)C(=O)[C@@H](C)CC(F)F	-3.54002
Cc1ccc([C@H](CNC(=O)c2oc3ccc(F)cc3c2C)[NH+]2CCCCC2)cc1	-3.54001
CCCCCCOC(=O)c1ccc(NC(=O)/C=C\c2ccc(OCc3ccccc3)c(OC)c2)cc1	-3.54
CCCCCC/C=C/CCCCCCCC(=O)OC[C@H](COC(=O)CCCCCCCCCCCCCCC)OC(=O)CCCCCCC/C=C/CCCCCC	-3.54
C[C@@H](OC(=O)c1ccc(B2OC(C)(C)C(C)(C)O2)cc1)c1cccc(Cl)c1	-3.54
C=C(C)COc1cccc(NCc2cccc3[nH]ccc23)c1	-3.54
C[C@@H](Nc1ccc2nc(C(C)(C)C)sc2c1)c1ccc([S@@](C)=O)cc1	-3.54
CC(C)CCOCCNC(=O)Cn1cnc2c(c(S(C)(=O)=O)nn2C)c1=O	-3.53999
Cc1oc(-c2ccsc2)nc1C[NH2+][C@@H]1CC[C@@H](C)C[C@H]1C	-3.53999
CSCC[C@H](NC(=O)[C@H](CC(C)C)NC(=O)CNC(=O)[C@H](Cc1ccccc1)NC(=O)[C@H](Cc1ccccc1)NC(=O)[C@H](CCC(N)=O)NC(=O)[C@H](CCC(N)=O)NC(=O)[C@@H]1CCCN1C(=O)[C@H](CCCC[NH3+])NC(=O)[C@H]1CCCN1C(=O)[C@@H]([NH3+])CCCNC(N)=[NH2+])C(N)=O	-3.53998
CCCC(=O)NCc1ccc(-c2nc(C)ncc2-c2ccncc2)cc1	-3.53998
Cc1ncc(NC(=O)c2ccc(C[NH+]3CCN(C)CC3)cc2)cc1Br	-3.53998
COc1ccc(B(O)O)cc1COC(=O)c1cnoc1C	-3.53998
COc1ccc(NC(=O)c2ccc(B(O)O)c([N+](=O)[O-])c2)cc1OC	-3.53997
O=C(Oc1ccc2cc(-c3ccccc3)c(=O)oc2c1)c1cccs1	-3.53997
CC(C)C[C@@H](NC(=O)c1ccc(Cl)s1)C(=O)Nc1ccc(-n2ccccc2=O)cc1	-3.53996
CCOCCOc1ccc(S(=O)(=O)N2C[C@H](O)[C@@H](O)[C@H](O)[C@@H]2C(=O)NO)cc1	-3.53996
C=C(CC[C@@H](C(=O)[O-])[C@H]1[C@H](O)C[C@@]2(C)C3=C(CC[C@]12C)[C@@]1(C)CCC(=O)C(C)(C)[C@@H]1CC3=O)C(C)C	-3.53996
CCCCCN(CCO)C(=O)C(=O)N1CCN([C@@]2(C(=O)[O-])CCOC2)CC1	-3.53996
COc1ccccc1[C@H](C)CC(=O)N[C@H](C)CC1CCCCC1	-3.53994
CCC(CC)CCn1cnc2c1N[C@@H](N)NC2=O	-3.53993
Cc1c(C(=O)N2CC(c3ccnc(C(F)(F)F)c3)C2)cnn1-c1nc(=O)c2cccn2[nH]1	-3.53993
Cc1nc(-c2cccc(NC(=O)N(C)[C@H](C)C3CCCCC3)c2)oc1C	-3.53993
Cc1cccc(C[N@@H+]2CCc3nc(-c4ccncc4)[n-]c(=O)c3C2)n1	-3.53992
CC(C)NC(=O)N[C@H]1CO[C@H](CO)[C@H]1O	-3.53992
CC1(C)[C@@H]2CC[C@@]1(CS(=O)(=O)N1CCC3(CCc4ccccc43)CC1)[C@@H](NC(=O)[C@H]1CNC(=O)N1)C2	-3.53992
CNS(=O)(=O)[C@H]1CCCN(C(=O)NCCC[N@@H+]2CCC[C@H]2C(N)=O)C1	-3.53992
C[C@H](CC1CCCCC1)C(=O)N1CCCC[C@@H]1c1cccn1C	-3.53992
COc1cccc(CC(=O)N(Cc2ccccc2)c2ccc(C)cc2)c1	-3.53991
CC(=O)N[C@@H](Cc1ccc(O)cc1)C(=O)N[C@@H](C)C(=O)N[C@@H](Cc1ccccc1)C(=O)NCC(=O)N[C@@H](Cc1ccc(O)cc1)C(=O)N1CCC[C@H]1C(=O)N[C@@H](CO)C(N)=O	-3.5399
CCCCN1C(=S)N[C@H](c2ccccn2)[C@@H]1c1ccc(-c2ccccc2[N+](=O)[O-])o1	-3.5399
O=C(NCCC1(O)CCOCC1)NCCS(=O)(=O)N1CCSCC1	-3.5399
O=C(COc1ccccc1)Nc1ccc2oc(-c3ccccc3)nc2c1	-3.5399
CCOC1(OCC)C=CC(O)(CC(N)=O)C=C1	-3.53989
CS(=O)(=O)CCNC(=O)[C@@H]1CCC2(CN(C(=O)c3ccc(=O)[nH]c3)C2)O1	-3.53989
CN1CC[NH+](Cc2ccc3c(c2)Cc2c(-c4ccc(C#CCOc5ccccc5)cc4)n[nH]c2-3)CC1	-3.53988
C[C@@H]1CC[C@H](N(C)C(=O)c2cccn2[C@H](C)Cc2ccccc2)C1	-3.53988
COc1ccc(NC(=O)N(C)[C@H](C)c2ccc(Cl)cc2)c(OC)c1	-3.53988
COc1ccc(-c2cnc(NC(=O)COc3ncnc4ccccc34)n2C)cc1	-3.53987
COc1ccccc1/C=C\C1=C(C)CC[C@@H](c2ccccc2OC)[C@@H]1C	-3.53987
C[C@@H]1[C@H]2CCN[C@](c3nsn[nH+]3)([C@H]2C)S1(=O)=O	-3.53986
C[C@@H](Oc1cccc(Cl)c1)C(=O)Nc1c(Cl)cccc1Cl	-3.53986
C[C@H]([NH2+][C@@H](C)c1nccs1)c1ccc(OC(C)(C)C)cc1	-3.53986
C[C@@H](Sc1ccc(Cl)cc1)C(=O)Nc1cc(Cl)ccc1Cl	-3.53985
C[C@H](C[C@H]1CC[C@H]2C[NH2+][C@H](C(=O)[O-])C[C@H]2C1)c1nnn[n-]1	-3.53984
CCCCNc1nc(N)c2[nH]c(=O)n(Cc3ccc(Cl)nc3Cl)c2[nH+]1	-3.53984
CC1(C)OB(c2ccc(NC(=O)C3CCN(C(=O)c4ccccc4)CC3)nc2)OC1(C)C	-3.53984
C=CCn1c(SCc2ccc(C)cc2)nnc1[C@H](C)NC(=O)c1ccc(C)cc1	-3.53984
CN(C(C)(C)CN1CCOCC1)S(=O)(=O)CCCN1CC[NH+](C)CC1	-3.53984
C[C@H](Oc1cc(Cl)ccc1Cl)C(=O)Nc1ccccc1Cl	-3.53984
COC(=O)c1ccc(C(=O)N2CCC[C@H](Cn3nnc(-c4ccccn4)n3)C2)cc1	-3.53983
CC[C@H](C)Oc1ccc(C(=O)Nc2cc(F)ccc2C)cc1	-3.53983
CCN(CC[NH+]1CCN(c2ccc(OCCOC)cc2)CC1)c1cc2nc(-c3ccco3)nn2c(N)n1	-3.53982
COc1ccc(C(=O)Nc2ccc([C@@H]3OCC(=O)N(CC(=O)N(C)C)[C@@H]3CO)cc2)cc1	-3.53981
COc1ccc(Cn2c(CCc3ccccc3)nnc2[C@H](NC(=O)c2ccncc2)c2c[nH]c3ccccc23)c(OC)c1	-3.53981
COc1ccc(N2CCN(CCCNC(=O)CN3CCNC(=O)C3)CC2)cc1	-3.53981
COc1cc(OC)c2c(c1Cl)O[C@@]1(C2=O)C([O-])=CC(Nc2ccc3cn[nH]c3c2)=C[C@@H]1C	-3.5398
CCn1ncc(C(=O)NCCc2cc3nc(-c4ccncc4)ccn3n2)c1C	-3.5398
N#Cc1ccc(-c2cncnc2)cn1	-3.53979
CC[C@H](C)CN(CC)C(=O)Nc1cccc(-c2nc(C)co2)c1	-3.53979
BrC(Br)=C/C=N/N=C/C=C(Br)Br	-3.53978
CC[C@H](C)NC(=O)CN1CCN(C(=O)C(=O)N(C)C[C@H]2CCC[N@H+]2C)CC1	-3.53978
CCCCCCCc1ccc(OC(=O)c2ccc(-c3ccc(F)cc3)cc2)cc1	-3.53977
CC[C@H](C)[C@H](C)C(=O)NCCc1nc(C2CCCCC2)cs1	-3.53977
O=C(c1ccc(CS)cc1[N-]S(=O)(=O)c1cccc2nsnc12)N1CCCCC1	-3.53976
CC[C@H](C)c1ccc(NC(=O)[C@@H]2CC(=O)N(c3ccc(Cl)cc3)C2)cc1	-3.53976
COC(=O)CC[C@]1(C(=O)OC)C(=O)C[C@H]2CC[C@@H]1[N@@H+]2Cc1cccc(OC)c1	-3.53975
NS(=O)(=O)c1ccc(NS(=O)(=O)c2ccc([N-]S(=O)(=O)c3c(F)c(F)c(F)c(F)c3F)cc2)cc1	-3.53974
[NH2+]=c1nc(Br)snc1-c1cnoc1COC=O	-3.53973
CC(C)(C)c1cc(NC(=O)[C@@H]2CCCC[N@H+]2C2CC2)no1	-3.53973
C=CC[C@@H]1/C=C(/C)C[C@H](C)C[C@H](OC)[C@H]2O[C@@](O)(CC(=O)N3CCCC[C@H]3C(=O)O[C@H](/C(C)=C/[C@@H]3CC[C@@H](O)[C@H](O)C3)[C@H](C)[C@@H](O)CC1=O)[C@H](C)C[C@@H]2OC	-3.53973
CC1=C2SC=C(N=CC(O)=CC=C1O)N=C2Cl	-3.53973
Cc1ccc(OP(=O)(Nc2cccc(F)c2)Oc2ccc(C)cc2)cc1	-3.53973
Cc1ccc(NC(=O)CSc2nnc(CNC(=O)C34C[C@H]5C[C@@H](C3)C[C@@H](C4)C5)n2-c2ccc(F)cc2)cc1	-3.53973
c1coc(Cn2cccc2)c1	-3.53971
Cc1cc(C)c(C)c(OCC(=O)Nc2ccc(N3CCCCC3)cc2)c1	-3.53971
CCCOC(=O)c1c(C(=O)c2ccccc2)c([O-])c(O)c(OC(=O)c2ccccc2)c1C(=O)c1ccccc1	-3.5397
COc1cc(/C(C)=C/C=C/C=C/C=C/c2ccc[nH]2)oc(=O)c1C	-3.5397
COc1ccc(-c2cc3ccc(OC(=O)c4cccs4)cc3oc2=O)c(OC)c1	-3.5397
CCCC[N@H+](CCNc1cc(OC)cc2cccnc12)C1CCCC1	-3.5397
CC[N@@H+](CCO)CCNC(=O)[C@H]1CC(=O)N(c2cccc(S(N)(=O)=O)c2)C1	-3.5397
COc1ccc(OCC(=O)N[C@H](C)C(=O)N2CCC[C@@H](C(=O)CS(C)(=O)=O)C2)cc1	-3.53969
CCCOc1ccccc1C(=O)Nc1ccc(Br)cc1C	-3.53969
CCCNC(=O)C1(Cc2ccccc2-c2cccnc2)CC[NH+](Cc2ccncc2)CC1	-3.53968
CN(Cc1ccc(C(=O)N2C[C@@H]3C[C@H]4C[C@@H](C3)C[C@@H]2C4)cc1)C(=O)c1cccc(F)c1	-3.53968
CC1=CC([O-])=C(C(=O)c2ccccc2)C1=O	-3.53967
CCc1cc2c(=O)n(CC(=O)N(Cc3ccccc3)C3CC[NH+](C)CC3)cnc2s1	-3.53967
Cc1occc1-c1nc(NCCc2ccccc2)ncc1-c1cnccn1	-3.53966
CC(C)Sc1ccccc1C(=O)NCCCc1ccc(F)cc1	-3.53966
CCC(C)(C)NC(=O)[C@@H](C)SCc1ccc(OCC(F)(F)F)cc1	-3.53966
Cc1nc(CO)c([C@H]2SC(=O)[N-]C2=O)cc1Br	-3.53965
C#C[C@@H]1C(=O)N[C@H]2c3nc(Br)ncc3CC[C@H]12	-3.53965
COc1ccc(O)c(/C=N/NC(=O)CNC(=O)c2ccc(Cl)cc2)c1	-3.53964
CN1CC(=O)OB(c2ccc(C(=O)OCC(=O)N3CCOCC3)cc2)OC(=O)C1	-3.53964
COc1c(F)cc(CC(=O)N[C@@H]2COCC[C@H]2OC)cc1S(N)(=O)=O	-3.53964
Cc1nc(NC(=O)c2ccc(F)c(I)c2)nc(C)c1Br	-3.53963
Cc1ccc(S(=O)(=O)N2[C@@H](c3ccccc3)C(C(=O)[O-])=CC[C@H]2c2ccc(F)cc2)cc1	-3.53962
Cc1ccc(S(=O)(=O)Nc2ccc3sc(C(=O)N4CCCCC4)cc3c2)cc1	-3.53962
Cc1c([O-])c([N+](=O)[O-])cc2cc(Br)c(=O)oc12	-3.53961
COCC(=O)N1CC[C@@](C)(O)[C@@H](NC(=O)CC(C)(C)C)[C@H]1c1cccs1	-3.53961
CCCCOC(=O)[N-]S(=O)(=O)c1sc(CC(C)C)cc1-c1ccc(C(=O)N(C)C)cc1	-3.53961
CN(C)C(=O)NCCNC(=O)CNC(=O)c1cccc(S(=O)(=O)N(C)C)c1	-3.53961
Cc1nno/c(=[NH+]\c2c(N)sccc2=O)c1Br	-3.5396
COC(=O)[C@H]1CCC[C@H]1S(=O)(=O)N[C@@H]1CCCN(S(=O)(=O)N(C)C)C1	-3.5396
C[C@@H]1[C@@H](NC(=O)CCc2ncn[nH]2)CCN1C(=O)c1ccc(-c2nnn[n-]2)[nH]1	-3.5396
COC(=O)[C@H](C)c1cccc(C(=O)c2ccccc2)c1O	-3.53959
C[C@H](NC(=O)c1cnc(C(F)(F)F)nc1)C(=O)N1CCS(=O)(=O)CC1	-3.53959
Cc1ccc(NC(=O)c2ccc(OCC(C)C)cc2)c2cccnc12	-3.53959
CC[NH+](CC)CCOc1ccccc1[C@@H](C)c1ccccc1	-3.53958
CC(C)Oc1cccc(CNC(=O)[C@@H](C)Oc2ccc(C(C)(C)C)cc2)c1	-3.53958
Cc1cc(OC(C)C)ccc1NC(=O)Cc1coc2ccccc12	-3.53958
C=C(C)[C@@H]1Cc2c(oc3c(CC=C(C)C)c(OC)c(CC=C(C)C)c(O)c3c2=O)-c2c(O)cc(O)c(O)c21	-3.53957
Cn1cc(S(=O)(=O)N2CCN(C(=O)C(C)(C)C)CC2)c(-c2ccncc2)n1	-3.53957
CCCN1C(=O)S/C(=C/c2ccc(OCc3ccccc3C#N)c(OCC)c2)C1=O	-3.53957
CCCc1occc1C(=O)N[C@@H](C)c1ccccc1OC(C)C	-3.53957
COC(=O)NCCSSCCNC(=O)/C(Cc1ccc(O)c(Br)c1)=N/O	-3.53956
Cc1c(C(=O)NCCS(C)(=O)=O)cc(Br)cc1[N+](=O)[O-]	-3.53956
CCCCCSc1nc2ccccc2c(=O)n1Cc1ccccc1	-3.53956
CC1CCN(C(=O)C[C@@H]2O[C@H](CNS(=O)(=O)c3ccc(Cl)cc3)[C@@H](O)[C@H]2O)CC1	-3.53955
Nc1c(Br)nnnc1-c1cccc2nc[nH]c12	-3.53952
CCOCn1oc(=O)c(-c2ccc(F)cc2)c1-c1ccnc(Oc2ccc(F)cc2)n1	-3.53952
CC(C)=CC[C@@H]1C(C)=CC[C@H](c2ccc(O)cc2)[C@H]1C(=O)c1c([O-])cc(O)cc1O	-3.53951
Cc1ccc2c(c1)c(=O)cc(C(F)(F)F)n2C[C@@H](C)NC(=O)C1CCCCC1	-3.53951
[H]/N=C1/OCC2=NC[C@@H](O2)c2cc(=O)sc(Br)c21	-3.53951
Cc1ncc(C(=O)OCc2ccnn2C)cn1	-3.53951
CCOc1ccc(NC[C@@H](CC)Oc2ccccc2[C@@H](C)CC)cc1	-3.53948
[NH2+]=c1oc(Br)cc2c(=O)oc3csc(=O)n3c12	-3.53947
C=C(C)[C@@H]1CC[C@]2(C(=O)[O-])CC[C@@]3(C(=O)[O-])[C@H](CC[C@H]4[C@]5(C)C=CC(C)(C)[C@H]5CC[C@]43C)[C@@H]12	-3.53947
CC(=O)NCCOC(=O)c1cc2cc(Cl)ccc2o1	-3.53947
Cc1cc(C)n2nc(Nc3ccccc3)c(C(=O)Nc3c(C)n(C)n(-c4ccccc4)c3=O)c2n1	-3.53946
Cc1cccc(C(=O)Nc2ncc(I)cc2F)c1F	-3.53946
[H]/N=c1\ncc2n/c(=[NH+]/CC=O)c(Br)cc-2no1	-3.53945
O=C(COc1cccc2ccccc12)N1CCC[C@H]1c1cccs1	-3.53944
CC(C)NS(=O)(=O)CCNC(=O)NC1CC[NH+](CC(=O)N(C)C)CC1	-3.53944
COc1cc(OC)c2c(c1Cl)O[C@]1(C2=O)C([O-])=C2C(=C[C@@H]1C)Nc1nc(N)[nH]c(=O)c1[C@@H]2c1ccc2ncccc2c1	-3.53943
CC1(CC(=O)Nc2ccccc2OCC(F)F)CCCCC1	-3.53943
C[C@@H](CNC(=O)CNC(=O)C1CC1)N(C)c1ncc(-c2nnn[n-]2)cc1F	-3.53943
CCOc1ccc(CCC(=O)Nc2cccc(SC)c2)cc1OCC	-3.53943
Nc1ncnc2c1ncn2[C@@H]1O[C@H](COS(=O)(=O)CC(=O)c2ccccc2[O-])[C@@H](O)[C@H]1O	-3.53942
Cc1nn(C)c(C)c1S(=O)(=O)N[C@H](C)C(=O)NCC[NH+]1CCC(O)CC1	-3.53942
CCCCCCCCCCCCn1nnc(N(CCCCCCC)C(=O)Nc2c(OC)cc(OC)cc2OC)n1	-3.53941
C=C(CC[C@@]12O[C@@H](C(=O)[O-])[C@](O)(C(=O)[O-])[C@@](C(=O)[O-])(O1)[C@@H](OC(=O)/C=C/[C@@H](C)C[C@@H](C)CC)[C@H]2O)[C@H](OC(C)=O)[C@H](C)Cc1ccccc1	-3.53941
CC(C)c1ncc(-c2ccncc2)c([C@H]2CC[C@H](CNC(=O)[C@@H](C)[NH+]3CCCC3)CC2)n1	-3.5394
CCCOc1ccc(CNCc2cnc(C(C)C)s2)c(C)c1	-3.5394
Cc1ncc(CN(C)C(=O)C[C@H]2CC[C@@H](C(C)(C)C)CC2)s1	-3.5394
Cc1ccc2c(OCC[NH+]3CCC(Cc4ccc5c(c4)NC(=O)CO5)CC3)cc(F)cc2n1	-3.53939
CCC(CC)([NH2+]Cc1cccnc1C)c1ccc(Cl)cc1	-3.53939
C=C(C)[C@@H](CC=C(C)C)Cc1c(O)cc(OC)c(C(=O)/C=C/c2ccc(O)cc2O)c1O	-3.53936
CCc1cccc(CC)c1NC(=O)[C@H](C)Oc1ccc(C(C)(C)C)cc1	-3.53936
CC[C@@H](C)C(=O)N[C@@H](C[NH+](C)C)c1ccccc1	-3.53935
COc1ccc(CN2Cc3[nH+]c[nH]c3C[C@@H]2C(=O)NCc2ccco2)cc1	-3.53935
CC(C)CNC(=O)NC(=O)[C@@H](C)n1cnc2c1c(=O)n(C)c(=O)n2C	-3.53934
COc1cc([C@@H](CC(=O)NCCc2ccc(O)c(O)c2)c2c([O-])nc3ccccn3c2=O)ccc1OC(C)C	-3.53934
CCN(CCOC)C(=O)c1ccc(C)c(C)c1	-3.53934
Cl[C@@]1(c2ccccc2)OCCOC1(c1ccccc1)c1ccccc1	-3.53934
Nc1oc2nc(Br)nnc2c1Nc1non[nH+]1	-3.53933
CCCc1nc2cc3c(Nc4ccc(OC)cc4)ncnc3cc2n1CCCOCC	-3.53933
CCCCCCCCCCCCCCCCCC[N+]1(CCCC)CCOCC1	-3.53933
CC(C)[N@H+]1CC[C@@H](N(C)C(=O)C(=O)NCCCn2nc3n(c2=O)CCCC3)C1	-3.53933
COC(=O)CC[C@H](NC(=O)c1ccc(NCc2cnc3nc(N)[nH]c(=O)c3n2)cc1)C(=O)OC	-3.53932
[H]/N=c1/c(=N\[H])nnsc2c(Br)cc(C#C)c(N)[n+]12	-3.53932
COC(=O)C[C@@H]1CS(=O)(=O)CCN1S(=O)(=O)c1cc(O)cc(F)c1	-3.53932
CC[C@@H](Oc1cccc(C)c1)C(=O)N[C@H](C)c1ccc(C(C)(C)C)cc1	-3.53932
CCOc1cc(Cl)c(NC(=O)c2ccc(CC)cc2)cc1OCC	-3.53931
COc1ccc(-c2cc(C(=O)NCCCN3CCOCC3)nn2-c2ccc(S(N)(=O)=O)cc2)cc1	-3.5393
CCOc1ccc(OC)c(CCNC(=S)Nc2ccc(Cl)cn2)c1F	-3.5393
CN1CC(=O)OB(c2ccc(C(=O)Nc3nc4cc(Br)ccc4o3)cc2)OC(=O)C1	-3.53929
O=C1CS(=O)(=O)C[C@@H](C(=O)Nc2cccc(N3C(=O)CCCC3=O)c2)N1	-3.53929
CCN(CC)C(=O)[C@@H]1CCC[C@@H](NC(=O)c2cc(C)n(C)n2)CN(C)C(=O)C1	-3.53928
C[C@@H]1CCCN(c2ncc(CN3CCN(S(=O)(=O)N4CCCC4)CC3)cn2)C1	-3.53928
O=C(Nc1ccncc1Cl)c1ccco1	-3.53928
CC[C@H](O[C@@H]1CCC[C@H](C)C1)C(=O)N(C)[C@H](C)c1ccccc1	-3.53928
N#C[C@]1(C=O)CN2CC(=O)c3cc(Br)cc1c32	-3.53927
N/C=N/C1=[NH+]\Cc2ccc(cc2Br)NCCO1	-3.53926
Cc1cc(Br)c2oc(-c3ccc(C)c(Cl)c3)nc2c1	-3.53926
CC1(C)CC(=O)c2ccc3c(c2O1)[C@H](C1=Cc2ccccc2OC1)CC(=O)O3	-3.53924
O=[N+]([O-])c1ccc(N2[C@@H]3[C@@H]4O[C@@H](c5ccccc5)OC[C@H]4O[C@H](OCc4ccccc4)[C@@H]32)c([N+](=O)[O-])c1	-3.53924
CC(=O)Nc1ncc(CN2CCC(c3ccccc3)CC2)s1	-3.53923
CCCC(=O)Nc1ccc(C[NH2+][C@H](C)CCC=C(C)C)cc1	-3.53923
CCCCN(CCCC)C(=O)CN1C[C@H](c2ccc3c(c2)OCO3)[C@@H](C(=O)[O-])[C@@H]1c1ccc(CC)cc1	-3.53922
CC[C@H](C)Oc1cccc(NC(=O)N2CC[C@@](C)(CC)C2)c1	-3.53922
CC[C@@H](NC(=O)CCc1ccc(Cl)c(Cl)c1)c1ccccc1C	-3.53922
Cc1cccc(O[C@@H](C)C(=O)Nc2ccc(OC3CCCC3)cc2)c1C	-3.53922
CN(C[C@@H]1CCC[N@H+]1C)C(=O)C(=O)NC[C@]1(N2CCOCC2)CCSC1	-3.53922
COc1cc(/C=N/NC(=O)Nc2ccc(-c3nc(NCCC[NH+]4CCOCC4)c4sccc4n3)cc2)cc(OC)c1O	-3.53919
COCCNC(=O)C[NH+]1CCN(C(=O)[C@@H](N)Cc2cccc(OC)c2)CC1	-3.53919
CC(=O)N1C(=O)[C@@H](C)[C@H]2[C@@H](C(=O)OCc3ccccc3)CC[C@@H]21	-3.53918
Cc1cc(C(=O)Nc2cccc(C(=O)Nc3ccccc3)c2C)c(C)s1	-3.53918
CCC(CC)C(=O)N(C)C(=O)c1nn(-c2ccc(Cl)cc2Cl)c(-c2ccc(Cl)cc2)c1C	-3.53917
C[C@H](c1cc2ccccc2o1)N(C)C(=O)N[C@H]1CCC(C)(C)C1	-3.53917
CCCCOC(=O)c1ccc(NC(=O)[C@H](C)Oc2ccccc2CC)cc1	-3.53917
COC1=C(C)C(=O)O/C1=C\[C@@H](C)CCC/C(C)=C/CC/C(C)=C/CC(=O)c1ccoc1	-3.53916
CC1=Nc2ccccc2[NH+]=C(NC(=O)Cc2cccs2)[C@@H]1c1ccccc1	-3.53916
CC[C@@]1(C(=O)N2CCN(S(=O)(=O)c3ccc(OC)c([N+](=O)[O-])c3)CC2)CCNC1=O	-3.53915
C[C@H]1CCCC[C@H](CCCC(Cl)Cl)c2c(O)cc(cc2O)[C@H](O)[C@@H](C)CCCC[C@H](CCCC(Cl)Cl)c2c(O)cc(cc2O)[C@@H]1O	-3.53914
CCOC(=O)c1cc(NC(=S)NC2CCCCCCC2)ccc1Cl	-3.53914
CCOC(=O)N1C[C@H](CO)[C@H](NC(=O)NCCN2CC[N@H+](C)C(C)(C)C2)C1	-3.53913
CC(C)CCCCCCCCCCC[C@@H]1CC(=O)N[C@@H](CC(N)=O)C(=O)N[C@H](Cc2ccc(O)cc2)C(=O)N[C@H](CC(N)=O)C(=O)N[C@@H](CCC(N)=O)C(=O)N2CCC[C@H]2C(=O)N[C@H](CC(N)=O)C(=O)N[C@@H](CO)C(=O)N1	-3.53912
CC(C)(C)Nc1c(-c2ccccc2OCc2ccccn2)nc2cnccn12	-3.53911
C[C@H](Oc1cccnc1)C(=O)NC[C@H](CO)Nc1cnc(-c2nnn[n-]2)cn1	-3.53911
Cc1ccc(-c2nsc(CSc3ccc(OC(C)(C)C(=O)[O-])c(C)c3)n2)cc1C	-3.5391
[NH2+]=c1nc(Br)sc2n[nH]c([C@H]3CN=COC3)c12	-3.53909
COC(=O)[C@H]1CC[C@@H](C(=O)Nc2nc3ccc(Br)cn3n2)CC1	-3.53909
COc1ccc(OC)c(S(=O)(=O)NC[C@H]2C[C@H]3CC[N@@H+]2C[C@H]3c2cc(C3CCCC3)nn2C)c1	-3.53908
O=c1[n-]nnc2c1c(Br)cc1ocnc(=O)c12	-3.53908
[NH2+]=c1cc2cc3[n-]nc(Br)nc-3c(=[NH2+])c2no1	-3.53907
C=C1C[C@@]2(CNC(=O)c3cccc4nc(C(=O)NCCN5CCOCC5)cn34)C[C@H]3C[C@@]3(C)[C@@H]1C2	-3.53907
NC(=O)C1(NC[C@H](O)COc2ccc3cc[nH]c3c2)CCS(=O)(=O)CC1	-3.53907
CC(=O)OCC1=C(C(=O)[O-])N2C(=O)[C@@H](NC(=O)CCC[C@@H]([NH3+])C(=O)[O-])[C@H]2SC1	-3.53906
O=C(C(=O)N1CCN(C(=O)c2ccccc2)CC1)c1c[nH]c2ccc(Br)cc12	-3.53905
Cc1cc(C)c(NC(=O)Cc2ccc(Br)cc2)c(C)c1	-3.53905
COc1ccc(F)c(F)c1-c1nc(C)ccc1F	-3.53903
Cn1cc(S(=O)(=O)NCCc2cc(-c3ccncc3)n[nH]2)c(=O)n(C)c1=O	-3.53903
CCNS(=O)(=O)c1ccc(CNC(=O)C(=O)N2C[C@H](C)[NH2+][C@@H](C)C2)cc1	-3.53903
COC(=O)[C@H](C)N[C@@H]1CCC[N@H+](Cc2ccccc2)C1	-3.53902
COc1ccc2c(c1)CCC[C@H]2NC(=O)CCCCC[NH+]1CCN(c2ccccc2OC)CC1	-3.53902
CCOC(=O)COc1ccc2c(c1)O/C(=C\c1ccc(C(=O)OC)cc1)C2=O	-3.53902
C[C@H](Sc1ccccc1)c1ccc(NC(=O)c2cc[nH]c2C2CC2)cc1	-3.53902
O=C(C[C@@H]1CCc2ccccc21)Nc1cccc(OCc2ccccn2)c1	-3.53902
COc1ccc(CCN2C(=O)N[C@@H](CC(=O)N[C@@H]3CCOC(C)(C)C3)C2=O)cc1	-3.53901
CC(C)=CCc1c(-c2ccc(O)c(O)c2)oc2cc([O-])cc(O)c2c1=O	-3.539
CCN(CC)C(=O)c1ccc2c(c1)nc(Cc1ccc(OC3CCCC3)cc1)n2CCC(C)C	-3.539
O=C1C=C(Br)/C(=C/Br)O1	-3.539
Cc1cncc(C(=O)OCC2CC(F)(F)C2)c1	-3.539
COC(=O)c1cccnc1NC(=O)c1ccc(Br)c(OC)c1	-3.539
CCCCc1ccc(NC(=S)[N-]C(=O)c2ccc(C)c(C)c2)cc1	-3.539
CCC[C@H](C)CC(=O)N1CCC([C@@H](CC(=O)OCC)c2ccccc2)CC1	-3.539
C[C@H](NC(=O)[C@@H]1CC[C@H](C(F)(F)F)C1)[C@H](C)C1CCCCC1	-3.539
COc1ccc(CC(=O)N(C)[C@H]2CC[C@]3(CC2)C[N@@H+](C)Cc2ccccc2O3)cc1F	-3.53899
CC(C)(C(=O)N[C@H]1C[C@H]1c1ccccc1C(F)(F)F)c1cccs1	-3.53899
Cc1cc(-c2cc(=O)n(CC(=O)Nc3ccc(F)cc3)nc2-c2ccc(C)s2)on1	-3.53898
CC[N@@H+]1CC[C@H](CNC(=O)Nc2cc(C)nn2C)C1	-3.53897
Cc1nc(C(=O)NC[C@]2(O)CCO[C@@H]2C)nn1-c1nnc(C(F)(F)F)[n-]1	-3.53896
CC(C)(C)C1C/C(=C/c2ccccc2)C(=O)/C(=C\c2ccccc2)C1	-3.53896
[H]/N=c1\sc2c(C)[n-]c(=O)scc-2scc\c1=N/[H]	-3.53895
Cc1ccccc1Cn1c(C(=O)NCCc2ccccc2)cc2ccsc21	-3.53894
CNC(=O)CC1CCN(/C(NCc2ccc(N3CCC(C)CC3)nc2)=[NH+]/C)CC1	-3.53893
CC(=O)N1Cc2ccccc2OC2(CCN(C(=O)c3ccncc3)CC2)C1	-3.53893
C[C@H](Sc1ccc(Cl)cc1)c1nc(-c2nccc3[nH]ccc23)no1	-3.53893
CC[C@@H](Oc1ccccc1Cl)C(=O)Nc1ccccc1SC	-3.53893
CC(=O)N1CC[C@@](C)(C(=O)N2CC[C@@H](Nc3ccnc(-c4nnn[n-]4)n3)C2)C1	-3.53892
CC(C)OC(=O)c1cc(CNC(=S)NCc2ccc(C(C)(C)C)cc2)ccc1NS(C)(=O)=O	-3.5389
CCCOC(=O)C(C(F)(F)F)C(F)(F)F	-3.5389
COc1ccncc1C(=O)[O-]	-3.5389
CC(C)[C@@H](C)C(=O)N[C@@H](c1ccccc1)c1cc2ccccc2o1	-3.5389
CCOCc1ccccc1-c1noc(-c2cc3cc(Cl)sc3[nH]2)n1	-3.5389
CCCN1C(=O)N[C@H](c2ccc(NC(=O)C34C[C@H]5C[C@@H](C3)C[C@@H](C4)C5)cc2)C(C(=O)OCC)=C1C	-3.5389
COc1ccccc1[C@H](C)NC(=O)[C@H](C)S[C@H](C)c1ccc(F)cc1	-3.53889
COc1c(NC(=O)c2ccc(C)c(N3C[C@@H](C(=O)N[C@H](C)C(C)(C)C)N=N3)c2)cc(C(C)(C)C)cc1NS(C)(=O)=O	-3.53888
COC(=O)c1cccc(C(=O)OCc2ccc(F)cc2)c1	-3.53888
CC1(C)OB(c2cnc(NC(=O)Cn3cnnn3)nc2)OC1(C)C	-3.53888
COC(=O)c1cccnc1NC(=O)c1cc(I)ccc1C	-3.53887
CC(=O)O[C@@H]1C[C@H]2C(C)(C)C(=O)CC[C@]2(C)C2=C1[C@]1(C)[C@@H](O)C[C@H]([C@H](C)CC/C=C(\C)C(=O)[O-])[C@@]1(C)CC2	-3.53886
Cc1cc(CN[C@H](C)Cn2cccn2)no1	-3.53886
O=C(CNS(=O)(=O)c1ccc(Cl)cc1)N1CCO[C@@H](c2nnn[n-]2)C1	-3.53886
CN(Cc1ccccc1F)C(=O)Nc1cccc(C(C)(F)F)c1	-3.53886
COc1c(NC(N)=O)cc(C(C)(C)C)cc1NC(=O)Nc1ccc(-c2ccc(CN3CCOCC3)nc2)c2ccccc12	-3.53885
C[C@@H]1CCc2cc(F)cc3c(=O)c(C(=O)NC[C@H]4CCCC[NH2+]4)c([O-])n1c23	-3.53885
C[C@H](CNc1ccc(-c2nnn[n-]2)cn1)N(C)C(=O)[C@H]1CCS(=O)(=O)C1	-3.53885
CC(C)(C)c1cc(S(=O)(=O)Nc2ccccc2[O-])c2cc(C(C)(C)C)ccc2c1	-3.53884
Cc1ccccc1[C@@H](C)NC(=O)c1cc(C2CC2)nn1-c1ccccc1	-3.53884
CCC[C@@H]1CCCCCCCCCCCC#Cc2cc(O)c1c(O)c2	-3.53883
CC(C)Oc1ccc(NC(=O)N2CCCC(C)(C)CC2)cc1	-3.53883
CCN1C[C@@H](C)N(C(=O)C(=O)N2CCC(C(=O)NCCOC)CC2)C[C@H]1C	-3.53883
O=C1C=CC(=O)c2[n-]ccc21	-3.53882
[NH3+]CCC(=O)N[C@H](Cc1ccc(Cl)cc1Cl)C(=O)N1CC[NH+](C2(CNCc3ccc(F)cc3)CCCCC2)CC1	-3.53882
CC/C=C\[C@H](C)[C@H](OC(N)=O)[C@@H](C)[C@H](O)[C@@H](C)C/C(C)=C\[C@H](C)[C@@H](O)[C@@H](C)/C=C\[C@@H](O)C[C@@H]1OC(=O)[C@H](C)[C@@H](OC)[C@H]1C	-3.53882
Cc1cc(O)cc(O)c1C(=O)O[C@H]1[C@@H]2COC(/C=C/CO)=CC2=CC(=O)[C@@]1(C)O	-3.53882
CC(C)(CCl)C(=O)N1CCCN(c2ccc3c(c2)OCCO3)CC1	-3.53882
CC(C)CCc1ccccc1NC(=O)NC[C@@H]1OCCc2ccccc21	-3.53882
CC(=O)N[C@H](C(=O)N(C)/N=N/c1ccc(C#N)cc1)C(C)C	-3.53881
Cn1c(N(Cc2ccc(C(=O)Nc3nnn[n-]3)cc2)[C@H]2CC[C@H](C(C)(C)C)CC2)nc2cc(Br)ccc21	-3.53881
CCOc1ccc(NC(=S)N[C@@H](C)c2ccc(OCC)cc2)cc1	-3.53881
CSc1nccn1-c1ccc(C(=O)Nc2nc3ccsc3s2)cc1	-3.53881
CC(C)=CC[C@H](OC(=O)[C@@H]1O[C@@H]1C)C1=CC(=O)c2c(O)ccc(O)c2C1=O	-3.5388
COC(=O)Oc1ccc2c(=O)c(Oc3cc(C)c(Cl)c(C)c3)coc2c1	-3.5388
COc1cc(F)ccc1CC(=O)Nc1nc(C)c(Br)c(C)n1	-3.53877
O=C(C1CCCCC1)N(c1ccccc1)c1ccccc1[N+](=O)[O-]	-3.53877
C[C@H](CNC(=O)c1cccc(C(N)=O)n1)N(C)c1cncc(-c2nnn[n-]2)n1	-3.53877
CC1(C)OC[C@H](CN2C(=O)COCC23CN(C(=O)[C@H]([O-])C(F)(F)F)C3)O1	-3.53877
CC(C)([NH3+])C(=O)N[C@H](Cc1c[nH]c2ccccc12)C(=O)N1CCC(N2C(=O)CCc3ccccc32)CC1	-3.53875
CCCc1s/c(=N\C(=O)c2ccc([N+](=O)[O-])cc2)n(CC)c1-c1ccc(C)c(C)c1	-3.53875
Cn1cc(S(=O)(=O)NCc2ccc(C[S@](C)=O)cc2)c(=O)n(C)c1=O	-3.53875
Cc1cnc(CN[C@H](c2ccccc2)c2nc(C(C)(C)C)cs2)o1	-3.53875
CC1(C)[C@H](Nc2c(C(N)=O)cnn3cccc23)CC[C@]1(C)[NH3+]	-3.53874
Cc1ccc(C[C@H](NC(=O)N(C)Cc2ccc(C)cc2)c2ccccn2)cc1	-3.53874
CCCC[C@@H](CC)C(=O)N1CCn2cccc2[C@H]1c1cccc(F)c1	-3.53874
Cc1cc(C(=O)N2CCC([C@@H]3Nc4ccccc4S(=O)(=O)N3)CC2)c(C)[nH]1	-3.53871
CCC(CC)C(=O)N1CCCC[C@H]1c1nc2c(c(=O)[nH]1)CN(C(=O)C1CCCCC1)CC2	-3.5387
C[C@H](CCCCCCCCC(=O)CCCCCCCCC[C@@H](O)CO[C@@H]1O[C@H](CO)[C@@H](O)[C@H](O)[C@@H]1O)C(=O)C1=C([O-])[C@@H](Cc2ccc(O)cc2)NC1=O	-3.5387
CO[C@@H]1[C@H](O)[C@@H](O[C@@H]2[C@H](C)O[C@@H](O[C@@H]3[C@@H](OC)C[C@](C)(O[C@H]4CC[C@@]5(C)C(=CC[C@]6(O)[C@@H]5C[C@H](OC(=O)c5ccccc5)[C@@]5(C)[C@]6(O)CC[C@@]5(O)[C@@H](C)O)C4)O[C@@H]3C)C[C@@H]2OC)O[C@H](C)[C@@H]1O	-3.5387
O=C(NC[C@@H](N1CCOCC1)C(F)(F)F)NC[C@]1(OCCO)CCOC1	-3.5387
CC[C@@H](C)C(=O)c1c(O)c2c(c3c(-c4ccccc4)cc(=O)oc13)OC(C)(C)C=C2	-3.53869
O=C(Cc1ccc(F)c(F)c1)OCc1ccc(F)c(F)c1	-3.53869
O=C(NC1CC1)C(=O)N1CCN(C(=O)NCc2noc3c2COCC3)CC1	-3.53869
Cc1cccnc1[C@H](NC(=O)Nc1ccccc1OCC(C)C)C(C)C	-3.53869
CCCn1nc2oc(=O)cc(C)c2c1C	-3.53868
COc1cccc([C@@H]2CN(C(=O)CN3CCCCCC3=O)C[C@]23CCCCC(=O)N3)c1	-3.53868
Cc1cccc(C=O)oc2cccc(=O)sc1-2	-3.53868
O=C(Nc1cnns1)c1cocn1	-3.53866
C=CCOc1c(OC)cc([C@H](C)Cc2cc(OC)c(OC)c(OC)c2)cc1OC	-3.53865
Cc1nc2n(c(=O)c1C)[C@@H](CC(=O)NCCn1nc(-c3ccccn3)n(C)c1=O)CS2	-3.53865
C[C@H](CN(C)C(=O)c1cn(C)c(=O)[nH]c1=O)Nc1cnc(-c2nnn[n-]2)cn1	-3.53865
CC(C)CCCC(=O)N[C@H](C(=O)N[C@@H]1C(=O)N[C@H](CC(C)C)C(=O)N2CCC[C@H]2C(=O)N[C@@H](C(C)C)C(=O)N[C@@H](C(C)C)C(=O)N[C@@H](C(C)C)C(=O)O[C@@H]1C)C(C)C	-3.53864
CC(C)CCOc1ccc(NC(=O)c2cccc3cc[nH]c23)cc1	-3.53864
Cn1cc(S(=O)(=O)Nc2ccc(CNS(C)(=O)=O)cc2)cc1C(N)=O	-3.53864
CC[C@]1(O)CC[C@H](NC(=O)C(=O)N2CCN(CCC(=O)N(C)C)CC2)CC1	-3.53864
[H]/N=c1\ocnc2cc(Br)c(=[NH2+])sc2nco1	-3.53863
CC[C@@H](c1ccccc1)N(CC)C(=O)Nc1sc(C)nc1C	-3.53863
Cc1cccc(OC(=O)c2c(C)c(-c3ccccc3)nc3ccccc23)c1	-3.53863
COC(=O)c1ccc(F)cc1-c1ccc(F)cc1OC	-3.53862
O=C(Cc1ccc(F)cc1)OCc1cc(F)ccc1Cl	-3.53862
CCCOCc1ccccc1C[NH2+][C@@H]1CCC[C@@H]1CCCF	-3.53862
CN(C)C(=O)NCCNC(=O)C(=O)Nc1ccccc1N1CC[NH+](C)CC1	-3.53862
CCN(C(=O)c1ccc(NC(=O)C(C)C)cc1)c1cccc2ccccc12	-3.53862
C[NH+](C)Cc1cc(Nc2cc(C(F)(F)F)nc(/N=C(\N)Nc3ccc(C(F)(F)F)cc3)n2)ccc1O	-3.53861
C[C@H](CCC[C@](C)(O)c1ccc(CO)cc1O)C(N)=O	-3.53861
COc1cnc(C2(O)CCN(C(=O)c3ccccn3)CC2)c(OC)n1	-3.53861
Cc1cc(C(=O)OC2CCN(C(=O)OC(C)C)CC2)ccc1Br	-3.53861
COc1ccccc1-c1noc(CCC(=O)N2CCc3cc(Cl)ccc32)n1	-3.5386
O=C(Nc1ccc(Br)cn1)c1cc(=O)c2cc(Br)ccc2o1	-3.5386
CCn1cc(CCC(=O)N2Cc3[nH]c4c(-c5ccccc5)c(C)nn4c(=O)c3C2)c(C)n1	-3.53859
C[C@@H]1CN(C(=O)[C@@H]2C[C@@H]3O[C@H]2[C@H]2C[C@H]23)C[C@H]1CNC(=O)CCNS(C)(=O)=O	-3.53859
CC[C@H](C)[C@@H](NC(=O)[C@@H](C)n1c(=O)[nH]c2ccccc2c1=O)C(=O)[O-]	-3.53858
CC[C@@H](Cc1ccccc1)NC(=O)N(Cc1ccccc1)C(C)C	-3.53858
COc1ccc(OC)c(NC2=[N+](C(=O)c3ccc(OC(F)F)cc3)CCCS2)c1	-3.53857
Cc1cc/c(=N/S(=O)(=O)CCCS(=O)(=O)N[C@H]2C[C@H](C(N)=O)C2)[nH]c1	-3.53857
C[C@H]1C[N@H+]2CCC[C@H]2CN1C(=O)C(=O)NCC1(N2CCOCC2)CCOCC1	-3.53856
Cc1ccc(S(=O)(=O)N[C@@H]2C[C@H](c3nc(-c4ccccc4)no3)N(C)C2)cc1	-3.53855
Cc1cc(/C=C2\SC(=O)N(c3ccccc3)C2=O)c(C)n1-c1ccc(C(C)C)cc1	-3.53855
CC[C@H](C)[C@@H]1NC(=O)[C@H](Cc2ccccc2)N(C)C(=O)[C@H](C(C)C)N2C(=O)[C@H](CC[C@H]2O)NC(=O)[C@H](Cc2ccc(O)cc2)NC(=O)[C@@H](NC(=O)CC[C@H](NC(=O)[C@H](Cc2ccc(O)cc2)NC(C)=O)C(=O)[O-])[C@@H](C)OC1=O	-3.53854
Cc1cc(COc2ccc(C(=O)N[C@H]3CN(C(=O)C(C)(C)C)C[C@]34C(=O)[N-]C(=O)NC4=O)cc2)c2ccccc2n1	-3.53854
C[C@H](CC[C@@H](O)C(C)(C)O)[C@H]1[C@H](O)C[C@]2(C)[C@H]3C[C@@H](O)[C@H]4C(C)(C)C(=O)CC[C@@]45C[C@@]35[C@@H](O)C[C@@]12C	-3.53854
Clc1ccc(/C=N/c2ccc(/N=C/c3ccc(Cl)cc3)cc2)cc1	-3.53854
Cc1ccc(NC(=O)CCc2c(C)nn(CC(C)C)c2C)cc1Cl	-3.53854
CC(=O)NC[C@H]1CN(c2ccc(-n3ccc(N)n3)c(F)c2)C(=O)O1	-3.53853
C[C@@H](Nc1nccnc1-c1nnn[n-]1)C1CCN(C(=O)Cn2cncn2)CC1	-3.53853
O=C([O-])CNC(=O)c1ccco1	-3.53852
CS[C@@]12C[C@H]3C(=O)CC[C@@H](O)[C@@H]3N1C(=O)[C@]1(SC)CC3=CC=C[C@@H](O)[C@@H]3N1C2=O	-3.53852
Cc1cc(NC(=O)C(C)(C)C2CC2)ccc1Oc1cc[nH+]cc1	-3.53851
C[C@H]1CSC(N(C(=O)[C@H]2CC=CCC2)c2ccc(Cl)cc2)=N1	-3.5385
CCCCCn1cc(C(=O)N[C@@]23C[C@@H]4C[C@@](C)(C[C@@](C)(C4)C2)C3)c(=O)c2ccccc21	-3.53849
C/C=C/C=C/C(=O)CC[C@@]1(C)OC([O-])=C(C)C1=O	-3.53849
C=C1CC[C@@H]([C@@]2(C)CC[C@H](C(C)(C)OC(C)=O)O2)[C@@H](O)[C@H]2C(C)=CC[C@@H]12	-3.53848
CCC(CC)C(=O)OCc1ccc(I)cc1	-3.53847
C[C@@H](COc1ccccc1)OC(=O)COc1ccc(C(=O)c2cccs2)c(Cl)c1Cl	-3.53847
COC(=O)c1ccc2c(c1)nc1n2[C@H](C[NH2+]Cc2ccc(S(C)(=O)=O)cc2)COC1	-3.53846
CC1CC[NH+]([C@H](C)CNC(=O)c2cnc(N3CCCCC3)nc2)CC1	-3.53846
COC(=O)c1cc(OCC(=O)N[C@H](C(=O)NCc2ccc3c(c2)OCO3)c2ccccc2)cc(C(=O)OC)n1	-3.53846
CC(C)(C)OC(=O)[C@H]1CCCN(C(F)(F)c2cnc(Cl)c(-c3ccncc3)c2)C1	-3.53846
CC(=O)N(C)c1cccc(NC(=O)C(=O)N2CCC[C@H]2CS(N)(=O)=O)c1	-3.53846
CC(=O)N1CC(C(=O)N(CCN(C)c2nccnc2-c2nnn[n-]2)C(C)C)C1	-3.53846
Cc1ccc(O[C@@H](C)C(=O)Nc2ccccc2C(F)(F)F)cc1C	-3.53846
CN(C)C(=O)CN(CC[NH+](C)C)C(=O)C(=O)Nc1cc([C@@H]2CCCO2)nn1C	-3.53845
CCCCCC[C@@H](C)NC(=O)/C=C/c1ccccc1Cl	-3.53842
C[C@H](CC(=O)Nc1cc(C(F)F)ccc1Cl)n1cccc1	-3.53842
Cc1cc(O)c2c(c1)[C@@H](C[C@H]1OC[C@@H](OC(=O)c3ccccc3)[C@@H](O)[C@@H]1O)c1cccc(O)c1C2=O	-3.53841
O=C(Cc1ccc(F)c(F)c1)OCc1ccccc1I	-3.53841
N#Cc1cccnc1N[C@@H]1CCOC[C@H]1OCC1CC1	-3.5384
Cc1c(C(=O)Nc2ccc(F)cc2C(C)(C)O)cnn1-c1nc(=O)c2cccn2[nH]1	-3.5384
CCCC[C@H]1CC[C@@H](c2nnc(-c3ccccc3C)o2)CC1	-3.5384
CCN1C(=O)c2ccc(Cl)cc2[C@@]12CC(=O)[N-]C2=O	-3.53839
CC(C)=CCC[C@@]1(C)[C@H](CC=C(C)C)C[C@]2(CC=C(C)C)C(=O)C3=C(OC(C)(C)C=C3)[C@@]1(C(=O)c1ccccc1)C2=O	-3.53839
CC1(C)OB(c2ccc(NC(=O)c3cccc(Cl)c3)c(F)c2)OC1(C)C	-3.53839
CCOCC[N@H+]1CCN(c2nnc(C(=O)NC(C)C)n2C[C@@]2(C)CN(C)C2=O)C[C@H]1CC	-3.53839
CC[C@@](COC)(NC(=O)c1ccc(N2CCN(C(C)=O)CC2)c([N+](=O)[O-])c1)C(=O)OC	-3.53839
Cc1nccc(N2CCN(C(=O)C(=O)N[C@H](C)[C@@H]3C[N@H+](C)CCO3)CC2)n1	-3.53839
COc1cccc2cc(C(=O)N[C@H](C)c3cc(C)c(C)cc3C)oc12	-3.53839
C[C@]1(C(=O)N2CCC[C@@](CO)(Nc3cc[nH+]cc3-c3nnn[n-]3)C2)CCOC1	-3.53839
CCc1cccc(CC)c1NC(=O)N1CCCC[C@H]1c1cccc(C(F)(F)F)c1	-3.53838
O=C1NO[C@H]2C[NH2+][C@H](C(=O)[O-])[C@@H]12	-3.53838
COCCC1CCN(C(=O)C(=O)NC2CCN(CC(=O)N(C)C)CC2)CC1	-3.53838
CCCN1CCCc2cc(CN(C(=S)Nc3ccccc3CC)[C@H](C)CC)ccc21	-3.53837
CCN(CC)c1ccc(-c2nc3cc(NC(=O)c4cccnc4Cl)ccc3o2)cc1	-3.53837
C/C(=N\O)[C@H](C[NH+]1CCCCC1)[C@@H](c1ccccc1)c1c([O-])c2ccccc2oc1=O	-3.53835
COc1ccc(CN2C(=O)N[C@H](CC(=O)NCc3ccc(OC)c(OC)c3)C2=O)cc1	-3.53834
COc1ccc([C@@H]2N[C@H](c3cccnc3)Cc3cc(OC)c(OC)cc32)cc1OC	-3.53833
CN(C)c1nc(N(C)CCc2ccccn2)c2c([nH+]1)CN(Cc1ccccc1)CC2	-3.53833
O=C(N[C@H]1CCS(=O)(=O)C1)c1ccc(Cl)c(S(=O)(=O)NC[C@H]2CCCO2)c1	-3.53833
CC(=O)Nc1cc(N[C@@H](C)CCc2cccc(C)c2)ccc1C	-3.53831
O=c1[nH]c(=O)n(COCCO)c(Sc2ccccc2)c1F	-3.5383
CCCN(CCC)C(=O)N[C@H](Cc1ccccc1)c1ccccc1	-3.5383
C[C@H](C(=O)Nc1c(Cl)cc(Cl)cc1Cl)c1ccccc1	-3.5383
CC(C)OCCS(=O)(=O)N1CCN(C(=O)[C@@]2(C)C[C@H](O)C[N@@H+]2C)CC1	-3.53829
CNC(=O)[C@H](C)N(C)CC(=O)N1CC[NH+](Cc2cccc(C)c2)CC1	-3.53828
c1ccc(CCCNc2ncc(-c3ccco3)c(-c3ccco3)n2)[nH+]c1	-3.53827
COc1ncc(C(=O)N2CCN(S(=O)(=O)c3ccc(Br)cc3)CC2)cc1Br	-3.53827
CCO[C@@H]1CN(C(=O)c2ncccc2O)C[C@H]1CNC(=O)[C@H]1C[C@H]1C(N)=O	-3.53827
CS(=O)(=O)N1CC[C@@H](NC(=O)Cn2c([S-])nc3ccccc3c2=O)C1	-3.53827
C[C@@H](CNC(=O)c1ccc(-c2nnn[n-]2)[nH]1)NC(=O)CCCCc1cn[nH]n1	-3.53827
CC(C)C[C@H](NC(=O)[C@H](Cc1cccc2ccccc12)NC(=O)N1CCOCC1)B(O)O	-3.53826
CCS[C@H](C)c1noc(Cc2c[nH]c3ccc(Cl)cc23)n1	-3.53826
C[C@H](Oc1cccc2ccccc12)C(=O)N[C@@H](C)c1ccc2c(c1)CCC2	-3.53826
CN(C)C(=O)[C@H]1CCC[N@H+]1CCCNC(=O)C(=O)N1C[C@@H]2CCC[C@]2(CO)C1	-3.53826
NS(=O)(=O)c1cccc(NC(=O)C[N@@H+]2CCC[C@H](S(N)(=O)=O)C2)c1	-3.53825
[H]/N=C(/NC(=O)c1ccccc1NCC(=O)c1ccc(C)cc1)SC	-3.53823
O=c1oc2c(-c3ccccc3)cccc2c([O-])c1-c1ccccc1	-3.53823
C=CCC[C@H]([NH2+]C[C@@H]1C[C@H]1c1ccccc1)c1ccco1	-3.53823
Cc1ccsc1-c1nc(-c2cccc([N+](=O)[O-])c2)cs1	-3.53822
CC1(C)Cc2occc2[C@H]([NH2+]CC[C@H]2C[C@@H](OC(C)(C)C)C2)C1	-3.53822
Cc1ccc(NC(=O)c2ccc(OCCC(C)C)cc2)cc1Cl	-3.53822
CCCn1c(=O)c2[nH]c(-c3cnn(Cc4noc(-c5ccccc5OC)n4)c3)nc2n(CCC)c1=O	-3.53821
CCOC(=O)C(=O)C=C([O-])c1c[nH]c2cc(Cl)ccc2c1=O	-3.53821
CNc1cc(CNC(=O)c2cccnc2)nc(-c2ccncc2)n1	-3.53821
CCN(CCCN1C(=O)[C@@H]2CC[C@@H](C(=O)OC)CN2C1=O)S(C)(=O)=O	-3.53821
COc1cc(C)ccc1C(=O)N1CCC(N2CCOCC2)CC1	-3.5382
CC(=O)NCC(=O)N1CCC[C@H]2CN(c3cnc(-c4nnn[n-]4)cn3)CC[C@@H]21	-3.53819
Cn1cc([C@H]2CC[C@@H](C(=O)N3CC[NH2+]CC3)CC2)c2ccccc21	-3.53818
C#C[C@@H]1Oc2oc(=O)[nH]c2-c2cccc(Br)c21	-3.53818
CCOP(=O)(/C=C/c1cc(OC)c(O)c(-c2cc(/C=N/NC(=O)c3ccncc3)cc(OC)c2[O-])c1)OCC	-3.53818
CCCCCCCCCCCCC/C=C1/C[C@@](CO)(COC(C)=O)OC1=O	-3.53818
Cc1noc(-c2cn(CCNC(=O)[C@H]3CC(=O)N(c4ccc5c(c4)OCCO5)C3)nn2)n1	-3.53817
COCC1(NC(=O)[C@H](C)NS(=O)(=O)c2cccc(-c3nnn[n-]3)c2)CC1	-3.53817
CCCOc1cc(C)ccc1NC(=O)CCc1ccccc1C	-3.53816
Cc1ccnc(NC(=O)c2csc(-c3ccc(OC(C)C)cc3)n2)c1	-3.53816
CCN(CCS(C)(=O)=O)c1nnc(C(C)C)n1CCS(=O)(=O)NC	-3.53815
CC1(C)CC(=O)CC(C)(C)N1C(=O)[C@@H]1COCC(=O)N1Cc1ccccc1	-3.53814
CCCCO[C@H](C)C(=O)Nc1cccc(CSC(C)C)c1C	-3.53814
C[C@@H]1CN(C(=O)CNC(=O)c2cccc(F)c2)CC[NH2+]1	-3.53813
NC(=[NH2+])N=C(N)Nc1cccc(F)c1	-3.53813
CCCC[C@H](C)[C@@H]1CC(=O)N[C@@H](Cc2ccccc2)C(=O)N[C@@H](CC(N)=O)C(=O)N[C@H](C[C@H](C)CC)C(=O)O1	-3.53813
CC[C@H](Oc1ccc(F)cc1)C(=O)N[C@@H](CC)c1ccc(OC)c(C)c1	-3.53813
O=C(NCCN1CCOCC1)C1(Cc2ccccc2-c2ccc(F)c(F)c2)CCOCC1	-3.53812
C[C@@H](NC(=O)[C@H](Cc1ccccc1)NC(=O)OC(C)(C)C)C(=O)N1[C@H](C(=O)OCc2ccccc2)[C@H]1C(=O)OCc1ccccc1	-3.53812
COCCCNC(=O)C1(C[C@@H]2CC(c3ccc(C)cc3)=NO2)CCOCC1	-3.53812
COc1cc(Cl)c(C)cc1NC(=O)N1CC[C@H](CC(C)C)C1	-3.53811
CCCCN(CCCC)C(=O)c1nn(-c2ccc(NC(=O)COc3ccccc3)cc2C(=O)N2CCc3ccccc3C2)c(C)c1Cl	-3.5381
CNS(=O)(=O)c1ccc(C(=O)NCc2ccccc2)o1	-3.5381
N#Cc1c2coc(Br)cc-2c2[n-]c(=O)[nH+]cc12	-3.53808
CSCC[C@@H](NS(=O)(=O)c1ccc(C)cc1)C(=O)N1C[C@H](O)[C@@H](O)C1	-3.53808
COc1cc([C@@H](C)[NH2+][C@@H](c2ccccc2)C2CCCC2)ccn1	-3.53808
CCOc1cc(C[N@@H+]2CCC[C@@H]2c2cc(C)no2)ccc1OC(C)C	-3.53808
C[C@H](CNS(=O)(=O)N1CCC2(CC1)OCCO2)CN1CC[NH+](C)CC1	-3.53808
O=C(Nc1ccc(Cn2cncn2)cc1)c1ccc(Cl)cn1	-3.53807
CCCCOC(=O)c1ccc(NC(=O)c2ccc(Cl)cc2)cc1	-3.53807
CC[C@@H](C)Oc1ccc(/C=C2\SC(=O)N(CC)C2=O)cc1Cl	-3.53807
CC(C)[C@H](N)C(=O)NCC(=O)NCCNC(=O)c1cccnc1	-3.53806
CN(O)C(=O)CCCCCc1ccc2c(c1O)C(=O)c1c(O)cccc1C2	-3.53806
CCCOc1ccc(OC)cc1C(=O)/C=C/c1ccc(C)s1	-3.53806
Cc1cccc([N-]S(=O)(=O)c2cccc(C(=O)NC[C@@H](O)CS(C)(=O)=O)c2)c1	-3.53806
Cc1cncc(C(=O)Nc2ccc(B3OC(C)(C)C(C)(C)O3)cc2F)c1	-3.53805
Cc1ccc(NC(=O)c2c(Cl)cncc2Cl)cc1OCCC(C)C	-3.53805
C=C/C(C)=C/C[C@]1(C)[C@H](C)C[C@H](O)[C@]23C(=C[C@@H](OC(=O)[C@H](C)CC)C[C@@H]12)[C@@H](OC(C)=O)O[C@H]3OC(C)=O	-3.53804
COc1cc(C)c([C@H](C)NC(=O)c2cccc3ccccc23)cc1OC	-3.53804
O=C(NC[C@@H]1CCCN(c2cc[nH+]cc2-c2nnn[n-]2)C1)C1CS(=O)(=O)C1	-3.53804
Clc1ccc(Nc2nnc3c4ccccc4c4ccccc4c3n2)cc1	-3.53803
COc1ccc(OCC#Cc2cn([C@H](C)C[C@@H]3CC[C@H]([C@@H](C)C(=O)N(C)Cc4ccccc4)O3)nn2)cc1	-3.53802
CCCC(=O)OCc1cc(F)ccc1Br	-3.53802
O=C(Nc1cc(Br)c([O-])c(Br)c1)c1cccc(O)c1	-3.53801
Cn1cc(NC(=O)NC2CCN(c3ncnc4c3nc(-c3ccccc3Cl)n4-c3ccc(Cl)cc3)CC2)cn1	-3.53801
COC(=O)c1ccc(COC(=O)c2ccc(C)c(I)c2)cc1	-3.53801
NC(=O)[C@@H]1CC[C@@H](C(=O)NC[C@H]2CCN(S(=O)(=O)c3cccs3)C2)O1	-3.53801
COc1ccc2oc([C@H](C)NC(=O)CSc3ccccc3)c(C)c2c1	-3.53801
O=[N+]([O-])c1ccc(-c2ncc(-c3cccc(C(F)(F)F)c3)[nH]2)cc1	-3.538
CCCCCc1ccc(C([O-])=CC=Nc2ccc(OC)cc2)cc1	-3.53799
CC(=O)Nc1ccc(S(=O)(=O)NCC(=O)N2CC([NH2+]C3COC3)C2)cc1	-3.53799
CCSc1ccccc1C(=O)N[C@H](C)Cc1ccc(C)s1	-3.53799
Cc1ccc([C@@H](NC(=O)CNCc2ccccc2)c2cc(Cl)c3cccnc3c2O)cc1	-3.53798
NC(=O)CNC(=O)C1=C[C@H]([NH3+])[C@@H](O)[C@@H](O)C1	-3.53798
CC[C@H](C)[C@H](NC(C)=O)C(=O)N[C@H](C(=O)N[C@@H](Cc1ccccc1)[C@H](O)C(=O)N1CSC(C)(C)[C@H]1C(=O)N[C@H](C(=O)N[C@@H](CCC(N)=O)C(N)=O)C(C)C)C(C)C	-3.53798
CC(C)Cc1ccc([C@@H](C)C(=O)N(O)C2CCCCC2)cc1	-3.53798
COc1cc(COC(=O)[C@@H](C)N(C)C(=O)OC(C)(C)C)cc(OC)c1OC	-3.53798
CC[NH2+][C@@H](C)C(=O)NCc1ccccc1	-3.53794
Cc1cccc(NC2=NC(=O)/C(=C/c3cc(C)n(-c4cccnc4)c3C)S2)c1C	-3.53794
Cc1coc(C)c1C(=O)Nc1ccc2nc(C3CC3)sc2c1	-3.53794
O=C(CS(=O)(=O)CC(=O)NC[C@@H]1CCCCO1)NC[C@@H]1CCCCO1	-3.53794
CC(C)(C)OC(=O)N1CC(CNC(=O)N2CCN3[C@@H](CNS3(=O)=O)C2)C1	-3.53794
COc1ccc(C(=O)OC2CCN(c3ncccn3)CC2)cc1I	-3.53793
CC(C)CCC[S@@](=O)Cc1csc(-c2ccsc2)n1	-3.53793
Cc1oc(-c2ccccc2)nc1CC(=O)Nc1ccccc1C(C)(C)C	-3.53793
CC(C)(O)[C@H]1Cc2c(c([O-])cc3oc4cc(O)cc(O)c4c(=O)c23)O1	-3.53792
NC1=[NH+]c2nc3nc(nccc(c2Br)C1)NC3	-3.53792
O=[N+]([O-])c1cccc(S(=O)(=O)N2CCC[C@@H](OCCO)C2)c1-c1nnn[n-]1	-3.53792
CCOc1ccc(-c2cc(C(=O)Nc3ccc(Cl)cc3)no2)cc1	-3.53791
CCC[C@@H](C)Nc1nc(C)nc2c(-c3c(C)cc(OC)cc3OC)c(C)nn12	-3.5379
c1c[nH]c(CNC[C@@H]2Cn3ccnc3CO2)n1	-3.5379
C=C(C)C(=O)O[C@@H]1/C=C(/C=O)CCC[C@@]2(CO2)[C@H](O)[C@H]2OC(=O)C(=C)[C@@H]21	-3.5379
CCCOc1ccccc1NC(=O)Nc1cccc(F)c1C	-3.5379
O=C(c1ccc(-c2nnn[n-]2)[nH]1)N1CC[C@@H]2CN(C(=O)[C@]3(F)CCOC3)[C@@H]2C1	-3.5379
C[C@H](C(=O)CC=C(CO)CO)[C@H]1CC[C@@]2(C)C3=CC[C@H]4C(C)(C)C(=O)CC[C@]4(C)C3=CC[C@]12C	-3.53789
RJCJVIFSIXKSAH-UHFFFAOYSA-N	-3.53789
CCOC(=O)[C@]1(C)CCC[C@@]2(C)[C@@H]3CC[C@@]4(C)C[C@]3(CC[C@@H]21)[C@H](COC(C)=O)[C@H]4O	-3.53789
COC(=O)CCCCC(=O)N1CCC([NH+]2CCCCC2)CC1	-3.53789
C=CCCC[C@@H](C)Sc1nnc(Cc2ccc(OC)cc2)o1	-3.53789
C[NH+]1CCN(c2ncccc2CNC(=O)C(=O)NCCN2CCCC2=O)CC1	-3.53789
O=C(Nc1ccccc1OCF)c1cccc2c1C(=O)c1ccccc1-2	-3.53788
C/C(Cl)=C/C=C/C=C/C=C/C=C/C([O-])=C1\C(=O)[C@H](CC(N)=O)N([C@@H]2OC[C@@H](O)[C@H](O)[C@H]2O)C1=O	-3.53788
C[C@@H]1CN(CCN(C)C(=O)Cn2cnc3c2c(=O)n(C)c(=O)n3C)C[C@H](C)O1	-3.53788
Cc1ccc(S(=O)(=O)N2[C@@H](c3ccc(C(C)(C)C)cc3)C(C(=O)[O-])=CC[C@H]2c2ccc(C#N)cc2)cc1	-3.53787
CC(C)(C)OC(=O)N(c1ccc([C@H]2CCC[N@@H+]2Cc2ccccc2)cn1)C1CCC1	-3.53787
O=C(C[C@@H](c1ccccc1)C(F)(F)F)N1CC2(CCC2)[C@H]1c1ccco1	-3.53787
C[C@H](Oc1cccc(Cl)c1)C(=O)OC1CCN(c2ncc(Br)cn2)CC1	-3.53786
CCc1cccc(C)c1NC(=O)[C@@H]1CC(=O)N(c2ccccc2[C@H](C)CC)C1	-3.53786
COc1ccc(Oc2c(C)oc3cc(OCc4ccc(F)cc4)ccc3c2=O)cc1	-3.53785
Cc1cccc(-n2c(C)nnc2S[C@@H]([CH-][N+](=O)[O-])c2ccc(Cl)cc2Cl)c1	-3.53785
O=C(Nc1ccc(N2CCCCC2)cc1)Nc1cccc(C(F)(F)F)c1	-3.53784
CCOC(=O)Cc1cc(O)cc2c1C(=O)CCCCC[C@@H](C)O2	-3.53784
[H]/N=C1\NC([NH3+])=Nc2cc(cc(Br)c2C)N=CO1	-3.53784
CC(C)OC1CN(C(=O)c2ccccc2Cl)C1	-3.53784
COC(=O)C[C@H](c1ccc(OC)c(O)c1)c1c(O)n(CCc2ccc(O)cc2)c(C)cc1=O	-3.53783
Cc1cccc2cc(C(=O)Nc3ccc(Cl)cc3)oc12	-3.53783
Cn1ccnc1[C@H](NC(=O)N1CCN(C(C)(C)C(N)=O)CC1)c1[nH+]ccn1C	-3.53783
CCOC(=O)CCCNC(=O)COC(=O)C1CCN(S(C)(=O)=O)CC1	-3.53783
CO[C@@H]1C[C@H](O[C@@H]2CC[C@@]3(C)C(=CC[C@@]4(O)[C@@H]3C[C@H](OC(=O)c3ccccc3)[C@]3(C)[C@]4(O)CC[C@]3(O)C(C)=O)C2)O[C@H](C)[C@H]1O	-3.53782
COCCC[NH+]1CCN(C(=O)CCC(=O)N2CCOCC2)CC1	-3.53782
O=C(CN1C(=O)C(F)(F)c2cc([N+](=O)[O-])ccc21)N(CCO)CCN1CCOCC1	-3.53782
CC(=O)[C@H](C)OC(=O)[C@H]1CSCN1C(=O)OC(C)(C)C	-3.53781
Cn1nc(C(F)(F)F)cc1C(=O)N1CCC(c2cc3ncccc3[nH]2)CC1	-3.5378
Cc1cc(C)c2c(C)c(C(=O)Nc3cccc4cccnc34)oc2c1	-3.5378
CCN1CC[NH+](CC(=O)N2CCN(c3ccc(S(N)(=O)=O)cc3)CC2)CC1	-3.5378
Cc1cnccc1NC(=O)CC1CC1	-3.53779
O=C(Cn1nnc2ccccc2c1=O)Nc1cc(C2CC2)nn1[C@H]1CCS(=O)(=O)C1	-3.53779
CN(CCCN1CC[NH+](C)CC1)C(=O)C(=O)N[C@H]1CC(=O)N2CCCC[C@@H]12	-3.53779
[H]/N=c1\nc(C#C)[n+]2c(N)oc(Br)cc-2cc1=O	-3.53778
COC(=O)C[C@@H](c1ccsc1)c1oc(C[N@@H+]2C[C@H]3C[C@@H](C2)c2cccc(=O)n2C3)cc(=O)c1O	-3.53777
O=C(C1CC1)N1CCC(c2cc3nc4c(c([O-])n3n2)C[N@H+](C2CCCCC2)CC4)CC1	-3.53777
CC[C@H](C)C(=O)N[C@H](C)c1ccc(Oc2ccccc2)cc1	-3.53777
Cc1ccc(F)cc1S(=O)(=O)N1CC(S(=O)(=O)N2CCNCC2)C1	-3.53777
CCC(=O)O[C@H]1C[C@@]2(C)[C@@H](CC[C@H]3[C@@]4(C)CCC(=O)[C@@H](C)[C@@H]4[C@H](OC(C)=O)C(=O)[C@@]32C)/C1=C(\CCC=C(C)C)C(=O)[O-]	-3.53776
NS(=O)(=O)c1ccc(NC(=O)CCCC(=O)Nc2ccc(S(N)(=O)=O)cc2)cc1	-3.53776
CO[C@@H]1CS(=O)(=O)C[C@H]1NC(=O)[C@H](C)NC(=O)c1n[nH]c2ccccc12	-3.53776
O=S(=O)(c1ccc(F)cc1)N1CCC[C@@H]1Cn1nnc(-c2ccccn2)n1	-3.53775
Cn1nccc1CNC(=O)[C@]12C[C@H]1CCN2C(=O)CN1C(=O)CSC1=S	-3.53775
Cc1ccc(C)c(NC(=O)[C@@H](C)Oc2cc(F)ccc2Cl)c1	-3.53775
CCOC(=O)[C@@H]1O[C@H]1C(=O)N(CC(N)=O)NC(=O)[C@H](C)NC(=O)[C@H](C)NC(=O)Cc1ccccc1	-3.53774
[H]/N=c1/[nH][n-]c(=O)c2[n-]c(Br)c(C)c3ccc1c32	-3.53774
Cc1c(Br)ccc2c(N)c(N)nc(C(N)=O)c12	-3.53774
CCOc1ccc(-c2cc(C(=O)Nc3ccc(Oc4ccccc4)cc3)[nH]n2)cc1	-3.53774
CC(C)(C[NH2+]C1CCSCC1)c1c(Cl)cccc1Cl	-3.53774
Cn1ncc(S(=O)(=O)[N-]CCC(=O)N2CC[NH+](C)CC2)c1Br	-3.53774
CCOc1ccc(Oc2cc(CNC(=O)CCC(C)(C)C)ccn2)cc1	-3.53773
O=C(CS[C@@H]1CCS(=O)(=O)C1)N1CCC[C@H](N2CC[NH2+]CC2=O)C1	-3.53773
COc1cc(O)c2c(=O)c3cc(OC)c([O-])cc3oc2c1	-3.53772
C[C@@H]1CN(c2ccc(C(F)(F)F)cn2)[C@@H](C)CN1S(=O)(=O)C[C@]12CC[C@H](CC1=O)C2(C)C	-3.53772
C=CCC(C(=O)/C=C/c1ccc(O)c(OC)c1)C(=O)/C=C/c1ccc(O)c(OC)c1	-3.53772
NC(=[NH2+])NCCC[C@H](NC(=O)CN1CCN(Cc2ccccc2)CC1=O)C(=O)c1nccs1	-3.53772
CC(C)(C)CC(=O)N1C[C@@H]2C[C@H](C1)c1ccc(NS(=O)(=O)c3ccccc3C#N)c(=O)n1C2	-3.53772
Cc1c(C(=O)NC[C@@H](c2ccc(C(C)(C)C)cc2)[NH+]2CCCC2)oc2ccc(F)cc12	-3.53771
CC[C@@H](C)[C@H](C)C(=O)N(CCC(F)(F)F)Cc1ccccc1	-3.53771
C=C/C=C\C/C=C\C=C\[C@@H](O)C/C=C\CCC(=O)[O-]	-3.5377
O=C(Nc1ccc(I)nn1)c1ncccc1Cl	-3.5377
Cc1c(Br)ccc(NC(=O)c2ccc(Cl)cc2)c1C	-3.5377
Cc1cc(O)cc(O)c1Cc1c([O-])c2c(c3c1OC(=O)c1c(C)cc([O-])c(C=O)c1O3)[C@H](O)OC2=O	-3.53769
NS(=O)(=O)[C@@H]1CCN(S(=O)(=O)c2ccc(F)cc2-c2nnn[n-]2)C1	-3.53769
CC(C)C[C@@H]([NH3+])C(=O)N[C@@H](C)c1ccccc1	-3.53768
CC[C@@H](NC(=O)c1coc(C2CCCC2)n1)c1nc(C)cs1	-3.53768
Cc1ccc(S(=O)(=O)N(Cc2ccccc2)c2ccc(Cl)cc2)cc1	-3.53768
Cc1nccnc1C(=O)Nc1cccc(B2OC(C)(C)C(C)(C)O2)c1	-3.53767
CCN1CC[NH+](C2CN(C(=O)c3ccc(S(=O)(=O)NC[C@H]4CCCO4)cc3)C2)CC1	-3.53766
CCn1c([S-])nnc1CNC(=O)CCNS(=O)(=O)c1cn(C)c(C)n1	-3.53766
Cc1ccc(C(=O)N2c3ccccc3Sc3ccc(Cl)cc32)cc1	-3.53766
C/C1=C/[C@H]2O[C@@H]([C@@H]3[C@H]2[C@@](C)(O)[C@H](O)C[C@H]3C(C)C)[C@](C)(O)CC[C@@H]1O	-3.53765
COc1ccc(C(C)(C)C)cc1C[N@@H+]1C[C@H]2CC[C@](O)(c3ncccc3C)[C@H]2C1	-3.53764
CSc1nc(Nc2ccc(C(C)(C)C)cc2)c(C#N)c(-c2ccccc2)n1	-3.53764
C[C@H](C(=O)NC(N)=O)[N@@H+](C)C[C@H]1CCN(C(=O)c2c[nH]c(-c3nnn[n-]3)c2)C1	-3.53764
CCC(CC)[C@H](N[C@H](C)c1cnccc1C)c1cccs1	-3.53764
[H]/N=c1\c(N)cc(C)c2sc(=[NH2+])sc(Cl)c-2c1=O	-3.53763
C/C(=C\C(=O)C[C@@H](C)C(=O)[O-])[C@H]1CC(=O)[C@@]2(C)C3=C(C(=O)[C@@H](O)[C@]12C)[C@@]1(C)CC[C@H](O)C(C)(C)[C@@H]1CC3=O	-3.53762
COc1cc(C(=O)N2CCC[C@@H](c3nc4ccccc4cc3C(N)=O)C2)cc(OC)c1OC	-3.53762
Cc1cnc([C@H](C)Nc2ccc(N3CCCCCC3)cc2C)cn1	-3.53762
CCCC(=O)N(Cc1ccc(C)cc1)[C@H](CC)C(=O)N[C@H](C)CC	-3.53761
COC(C#C[C@@]1(OC)C[N@H+]2CC[C@@H]1CC2)(c1ccccc1)c1ccccc1	-3.53761
CCCCc1oc2ccccc2c1C(=O)c1cc(I)c([O-])c(I)c1	-3.53761
CCCCC1=C(C)c2[nH+]c1cc1[nH]c(c(C)c1CCCC)c(-c1cccc(OC)c1)c1[nH+]c(cc3[nH]c(c(C)c3CCCC)c2-c2cccc(OC)c2)C(CCCC)=C1C	-3.53761
COCCC(=O)N(C)Cc1cccnc1OC	-3.5376
COc1ccc(-c2cc(=O)oc3cc(O[C@@H](C)C(=O)NC[C@H]4CC[C@@H](C(=O)[O-])CC4)ccc23)cc1	-3.5376
COc1ccc(O)c(C[C@@H](C)O)c1O	-3.53759
COc1ccc(NC(=O)c2cnc3ccccc3n2)c(I)c1	-3.53759
CCCCCC[C@H]1CC[C@@H](c2ccc(CCC)cn2)CC1	-3.53759
Cc1ccc(NC(=O)N(C)C[C@H]2CCCO[C@H]2c2ccccc2)c(C)c1	-3.53759
COc1ccc([C@@H]2C[C@H]2CSc2nc([C@@H](C)c3c(F)cccc3F)c(C)c(=O)[nH]2)cc1	-3.53758
COc1cc(C(=O)OCCCN2CCc3c(C)nc4ncnn4c32)cc(OC)c1OC	-3.53758
C#Cc1c(Br)c(C)c2c(OC=O)nnn2c1[O-]	-3.53758
CCOc1ccc([C@H](C)Nc2cc(OC)c(C)c(OC)c2)cc1	-3.53757
CCCN(C(=O)c1nc(S(N)(=O)=O)c2ccccn12)[C@H]1CC(=O)N(C)C1=O	-3.53756
CC(=O)NCC(=O)N1CCCN(C(=O)[C@@H](NC(=O)C2CCCC2)[C@@H](C)O)CC1	-3.53756
COc1cccc(-c2cc(C(=O)Nc3cc4ccc(O[C@@H]5CC(C)(C)C[C@@H](O)[C@H]5O)c(C)c4oc3=O)ccc2OC)c1	-3.53755
C[C@@H]1SCC[N@H+](CC(=O)N2CCN(CC(=O)N3CCOCC3)CC2)[C@H]1C	-3.53755
CN(Cc1ccccc1)C(=O)[C@H]1CNN[C@@H]1[C@@H]1CCC[N@@H+](Cc2ccnc3ccccc23)C1	-3.53754
COc1cc([C@H]2Oc3cc(O)cc(O)c3C=C2O[C@H]2O[C@H](COC(=O)CC(=O)[O-])[C@H](O)[C@@H](O)[C@H]2O)ccc1O	-3.53753
CCN(C)C(=O)Cn1c(C(=O)N2CCCC2)nnc1N1C[C@@H]2OCO[C@@H]2C1	-3.53753
CCCc1ccc(C(=O)N2CCC(c3nc(N4CCCC4)ncc3S(C)(=O)=O)CC2)o1	-3.53752
CN(CCc1ncon1)C(=O)c1cccc(S(=O)(=O)N2CC[NH2+]CC2)c1	-3.53752
CCOCCOC[C@@H](O)CNC(=O)c1cc(S(=O)(=O)N(C)C)ccc1[O-]	-3.53752
O=C(NCCN1CCOCC1)[C@@H]1[C@H]2C=C[C@]3(CN(c4ccc5c(c4)OCO5)C(=O)[C@@H]13)O2	-3.5375
COC(=O)[C@H](NC(=O)c1cnc(C)s1)c1ccccc1Cl	-3.53749
COCCN(C)S(=O)(=O)[C@@H]1CCCN(C(=O)[C@]2(C)CCCNC2=O)C1	-3.53749
CC[C@H]([NH2+][C@@H](COC)c1ccc(F)cc1)c1ccc(F)cc1F	-3.53749
COC(=O)[C@@H](Br)Cc1ccc(OC(F)(F)F)cc1	-3.53748
C#C[C@H](C#N)C[C@H]1OCc2nc(=[NH2+])sc(Br)c21	-3.53748
CC(C)(O)[C@H](O)CC[C@]1(C)Oc2cc(C=O)c(C=O)c3c2[C@H]2[C@@H](O3)[C@@](C)(O)CC[C@H]21	-3.53748
CC(C)CCCOC(=O)c1ccccc1C(=O)OCCCC(C)C	-3.53748
CCC[C@H](Cc1ccccc1)[N@@H+](CCC)CC1CCOCC1	-3.53748
CCCCCC[C@H]1CO[C@@H]([C@@H](O)[C@](C)(O)[C@@H]2CC[C@@]3(O)C4=C(NC[C@H](C)O)C(=O)[C@@H]5C[C@@H](O)[C@H](O)C[C@]5(CC[C@@H]5CC[C@H](N)[NH2+]C5)[C@H]4[C@H](C[NH2+]C)C[C@@]23C)[C@@H]1C	-3.53747
CCC[C@](C)(OC)C(=O)Nc1ccc(O[C@@H](C)CC)c2ccccc12	-3.53747
CCCC(=O)N(Cc1ccc(C)cc1)[C@@H](C)C(=O)NCC	-3.53746
Cc1cc(C)c(S(=O)(=O)N(CC(=O)[O-])[C@H]2CS(=O)(=O)C[C@@H]2O)cc1C	-3.53746
CC(=O)N[C@@H](CC(C)C)C(=O)NC[C@@H](O)CNc1cc[nH+]cc1-c1nnn[n-]1	-3.53746
CNC(=S)NN=C(c1ccccn1)c1ccccn1	-3.53745
O=C(CNC(=O)[C@H]1CC[C@H](CNS(=O)(=O)c2ccc(Cl)cc2)CC1)NCCO	-3.53745
C[NH2+]C[C@@H](C[C@@H](c1c[nH]c[nH+]1)[C@@H]1NC(=O)C2(CCCC2)[C@H]1C[C@H]1[C@@H](O)[C@H](O[C@H]2OC[C@@H](O)[C@@H](O)[C@H]2O)[C@@](C)(CO)[C@H]2CC[C@]3(C)[C@@H](CC=C4[C@H]5C[C@@](C)(CO)C[C@@H](O)[C@@]5(C(=O)[O-])CC[C@@]43C)[C@]21C)[C@H](N)O	-3.53744
O=C(CCN1C(=O)[C@H]2CC=CC[C@H]2C1=O)N1CCN(S(=O)(=O)c2ccc(F)cc2)CC1	-3.53744
CN1CC[C@@H](COC(=O)Cn2cnc3c(c(Br)nn3C)c2=O)C1=O	-3.53744
COC[C@H](O)CN1c2cccc(-c3cccc(OC(F)(F)F)c3)c2CC[C@@H]1c1cccc(OC(F)(F)F)c1	-3.53743
CCCCN(C(=O)c1ccc(Br)c(OC)c1)c1ncc(Br)cn1	-3.53743
Cc1ccc(S(=O)(=O)Nc2cc3c4c(oc3c3ccccc23)CCCC4)cc1	-3.53743
COc1ccc(NC(=O)Nc2cc3oc4ccccc4c3cc2OC)cc1	-3.53743
O=C(CN1CC[NH+](C2CCC2)CC1)N1CC[NH+](CC(=O)N2CCOCC2)CC1	-3.53743
Cc1cc([N+](=O)[O-])ccc1NC(=O)c1ccc(C(C)(C)C)c(Br)c1	-3.53742
COc1ccc([C@@H](CC(C)C)NC(=O)[C@@H](C)Oc2ccc(C)cc2)cc1	-3.53742
CCc1ccc(Cl)c(CC)c1NC(=O)CC[C@@H]1CC[C@@H](C)O1	-3.53741
COc1cc(-c2cc(=O)c3c(O)c(OC)c(O)c(OC)c3o2)cc(O)c1O	-3.5374
Cc1nc(-c2s[nH]c(=O)c2N)c(C)c(N)c1Br	-3.5374
Cc1ccsc1C(=O)Nc1cc(Cl)cc(Cl)c1	-3.53738
C[C@H]1O[C@H](OC(=O)c2ccc(O)cc2)[C@H](O)[C@@H](O)[C@H]1O	-3.53737
O[C@@H](C[NH+]1CCC2(CC1)C[C@H](O)c1cc(Cl)ccc1O2)c1ccc2c(c1)OCCO2	-3.53737
CO[C@@H](C(=O)[O-])c1cccc(OCc2ccccc2Cl)c1OCc1ccccc1Cl	-3.53737
C[C@@]12CCCc3coc(c31)C(=O)c1cc3c(O)ccc(OS(=O)(=O)[O-])c3cc12	-3.53737
COC(=O)c1cnc(NC(=O)CCCC(=O)N2CCCC2)c(Br)c1	-3.53737
Cc1oc(-c2ccccc2)nc1CC(=O)Nc1ccc2nc(-c3cccs3)[nH]c2c1	-3.53737
CN1CC[NH+](CCCCN2C(=O)CN(/N=C/c3ccc(-c4cccc(Cl)c4)o3)C2=O)CC1	-3.53737
CCC/C=C/c1ccc(-c2cc3cn([C@H]4C[C@H](O)[C@@H](CO)O4)c(=O)nc3o2)cc1	-3.53736
O=C(OCc1ccc(F)cc1)c1cc(F)ccc1Cl	-3.53736
COc1ccc(N[C@@H](C)c2nc3ccccc3n2C(F)F)c(OC)c1	-3.53736
CC1=Nc2c(c(=O)[nH]n2[C@H]2CCOC(C)(C)C2)[C@@H](c2ccccc2Cl)S1	-3.53735
CCCC(CCC)C(=O)N[C@@H](c1ccccc1)c1cccnc1	-3.53735
CC[C@@H](C)c1ccccc1NC(=O)CN1CCc2sccc2[C@@H]1C	-3.53734
CC[C@H](CS(=O)(=O)N1CCN(S(=O)(=O)c2cc([N+](=O)[O-])ccc2C)CC1)OC	-3.53733
CCS(=O)(=O)N1CCC(C(=O)N[C@H]2CCCN(S(C)(=O)=O)C2)CC1	-3.53733
CCCCOc1ccc(C[NH2+]Cc2ccc(C)cn2)cc1Cl	-3.53733
O=C([O-])c1c(-c2ccccc2)c2cc(Nc3ccc(-c4ccccc4)cc3)ccc2n1Cc1ccccc1	-3.53732
C[C@H](Oc1ccc(Cl)cc1Cl)C(=O)Nc1cccc(F)c1	-3.53732
CC(C)CCC[C@@H](C)[C@H]1[C@@H](O[Si](C)(C)C(C)(C)C)C[C@@H]2[C@H]3CC=C4C[C@@H](O)CC[C@]4(C)[C@@H]3CC[C@]12C	-3.53731
COc1ccc(Cl)cc1NC(=O)[C@H](C)Oc1cc(C)c(Cl)c(C)c1	-3.53731
c1ccc2c(c1)ccc1[nH+]c(-c3ccc4c(c3)OCO4)c3c(c12)CCCC3	-3.5373
Cn1cnc(S(=O)(=O)N(CCNC(=O)OC(C)(C)C)[C@@H]2Cc3cc(C#N)ccc3N(Cc3c[nH+]cn3C)C2)c1	-3.53729
COC1CN(C(=O)c2cc(B3OC(C)(C)C(C)(C)O3)ccc2F)C1	-3.53728
COc1ccc(C)cc1NC(=O)/C(=C/c1ccc([N+](=O)[O-])cc1)c1ccccc1	-3.53728
CN(CCOCCO)C(=O)NC[C@@H]1CCCN(c2nccn3cnnc23)C1	-3.53728
CC(C)CC(=O)N[C@H](Cc1c[nH]cn1)C(=O)N(C)CCN1CCCS1(=O)=O	-3.53728
COc1cc2c(cc1OC)CN(C(=O)c1ccc(NC(=O)N3C[C@@H]4C[C@H](C3)c3cccc(=O)n3C4)cc1)CC2	-3.53727
O=C(NCCc1c[nH]c2ccc(Cl)cc12)c1ccc(Cl)cc1O	-3.53727
C[C@H]1CNC(=O)c2[nH]c3ccc(C(=O)Nc4nc(C(=O)NCCO)cs4)cc3c21	-3.53726
CC(c1c(O)n(-c2cccc(Cl)c2)c2ccccc12)=[N+](C)C	-3.53726
Cc1ccsc1C(=O)O[C@H](C)C[NH+](C)C	-3.53726
Cc1ccc(NC(=O)N[C@@H](c2ccccc2)c2ccco2)s1	-3.53726
COC(=O)C1CCN(C(=O)[C@@H](C)N2CCC[C@H](CS(N)(=O)=O)C2)CC1	-3.53726
CCCCCc1ccc(S(=O)(=O)NCCCc2[nH]c(-c3cccs3)nc2-c2ccc(OC)cc2)cc1	-3.53725
Cc1[nH]/c(=N\C(=O)c2cc(C(F)(F)F)ccc2Cl)ccc1Br	-3.53725
O=C(OCC1CC(F)(F)C1)c1c(F)cc(Cl)cc1F	-3.53724
CC(C)Oc1ccc(NC(=O)c2ccccc2C(=O)c2ccccc2)cc1	-3.53724
O=C(C[C@@H](CCCC1CCCCC1)c1nc(CNS(=O)(=O)c2ccccc2)no1)NO	-3.53723
CCOc1ccccc1NC(=S)N(C1CCCCC1)[C@H](C)c1ccco1	-3.53723
Cc1ccc(C)c(C(=O)Nc2cc(C(F)(F)F)ccc2Cl)c1	-3.53723
C[C@H]1C(=O)CC[C@H]2C/C(=N/O)C[C@@H]1O/C=N/2	-3.53722
C[NH+](C)CCCOc1ccc([C@@H](NC(=O)c2ccc(-c3cccc(NC(=O)c4ccccn4)c3)o2)C(=O)N2CC[NH2+]CC2)cc1	-3.5372
C[C@H]([NH2+]Cc1ccc(Cl)o1)c1cc2ccccc2o1	-3.5372
C[C@@H](C(=O)NC[C@@]1(O)CCN(c2cnc(-c3nnn[n-]3)cn2)C1)n1cccc1	-3.5372
Cc1c(C(=O)NC2(c3nccs3)CCCC2)oc2c(Cl)cccc12	-3.5372
O=C([C@H]1C[C@@H]1C1CC1)N1CCC[C@@H]1c1ccc(Cl)c(Cl)c1	-3.5372
CCCOC(=O)c1c(C(=O)c2ccccc2)c(O)c([O-])c(OC(=O)c2ccccc2)c1C(=O)c1ccccc1OC	-3.53718
Cc1ccc(NC(=O)C[C@H](c2cccs2)n2cccc2)cc1C	-3.53718
CCCNC(=O)c1cc(=O)n(CC(=O)Nc2ccc(Br)cc2)c2ccccc12	-3.53717
CC(C)C(=O)Nc1cccc(C2CC[NH+](CCNC(=O)C(c3ccccc3)c3ccccc3)CC2)c1	-3.53717
Cc1ncc(C(=O)Nc2ccc(Br)nn2)cn1	-3.53717
COc1ccc(Br)cc1CC(=O)OC[C@H]1CCCN(c2ncc(Br)cn2)C1	-3.53717
NC(=O)CNS(=O)(=O)c1ccc(C(=O)N2CCC([C@@H]3CCC[NH2+]C3)CC2)o1	-3.53717
O=S(=O)(c1ccccc1)N1CCCC[C@@H]1c1nnc(-c2ccsc2)o1	-3.53716
Cn1nnnc1[N-]C(=O)C[NH+]1CCN(C(=O)OC(C)(C)C)CC1	-3.53716
OCC(F)(F)C(F)(F)C(F)(F)F	-3.53715
COC1=C([O-])C[C@@](O)(CO)CC1=O	-3.53715
CC(C)(C)OC(=O)N1CCC(NC(=O)c2ncc(F)cc2Br)CC1	-3.53715
C[C@H](COc1ccc(C(C)(C)C)cc1)NC(=O)N1CCC[C@H]1c1ccc[nH]1	-3.53715
COc1ccc(S(N)(=O)=O)c(OC)c1C(=O)NC[C@@H]1C[N@@H+]2CCCN1CC2	-3.53714
C[N@H+]1CC[C@@](O)(Cn2c([C@@H]3CCOC3)nnc2N2CCC(C(N)=O)CC2)C1	-3.53714
Cc1cccc(N2CCN(C(=O)C(=O)NCCC(C)C)CC2)c1	-3.53713
CCOC(=O)c1cnc(SC)nc1N(C(=O)c1cc(C)ccc1Cl)C1CCCC1	-3.53713
Cc1nc(C)c(C(=O)N[C@@H]2CCN(c3ccc(-c4nnn[n-]4)nn3)C[C@@H]2O)[nH]1	-3.53713
CC(C)/N=C1\S/C(=C/c2ccc(C(C)(C)C)cc2)C(=O)N1C(C)C	-3.53712
[H]/N=C1/OC(=O)C2=C(Cl)SC(=C(C)C=CS1)C=N2	-3.53711
CCCCCCCCCCCCCCCCO[P@@]1(=O)OC[C@H]2COC(=O)C2=C(C)O1	-3.53711
Cc1n[nH]c(C)c1[C@@H](C)CC(=O)Nc1ccc(-c2ncc(C(C)C)o2)cc1	-3.53711
C/C=C\c1ccc(NC(=O)Nc2ccnn2[C@H](C)C2CC2)cc1	-3.53711
N#CC[C@@H]1CC[C@H]([NH2+][C@@H](CC2CCC2)c2ccccc2)C1	-3.5371
CC[C@@H](O)CCNC(=O)[C@@H](C)NS(=O)(=O)c1ccc(-c2nnn[n-]2)cc1	-3.53709
CC(C)C[C@H](NC(=O)[C@H](C)Sc1ccccc1)c1ccccc1	-3.53709
O=c1sc(NC[C@@H]2CCN=COC2)cnc1Br	-3.53708
CNC(=O)c1ccc2c(c1)NC(=O)/C2=C(/Nc1ccc(C[NH+]2CCCCC2)cc1)c1ccccc1	-3.53706
O=c1[nH]c(=O)n([C@H]2C[C@H](O)[C@@H](CO)S2)cc1/C=C/Br	-3.53706
Cc1ccc(SCc2nc([C@@H](C)OCC(C)C)no2)c(C)c1	-3.53706
CN1C(=O)N[C@]2(CCC[C@@H]2CNC(=O)NCc2nnc3n2CCOC3)C1=O	-3.53706
CC[C@@H]1CCCC[C@@H]1NC(=O)N1CCC[C@@H]1c1ccsc1	-3.53704
Cc1nc(-c2ccncc2)[nH]c(=O)c1CC(=O)NCCOCCS(C)(=O)=O	-3.53704
C[N@H+]1C[C@H]2CN(C(=O)NCCC(=O)N3CCN(c4ncccn4)CC3)C[C@H]2C1	-3.53704
CNC(=O)[C@@]1(Cc2ccccc2-c2ccncc2)CCN(C(=O)C2CCCCC2)C1	-3.53703
CCCCCCCCCCCCCC[N+](C)(C)CCOC(=O)Nc1ccccc1	-3.53703
COc1ccc(NC(=O)Nc2ccc3c4c(cccc24)CC3)cc1	-3.53703
COC(=O)CCCNC(=O)[C@@H]1[C@H](NC(=O)NC2CCCCC2)CCN1C(=O)CSC	-3.53702
Cc1ccc(-c2nnc(SCCC[N@H+]3CCc4ccc5oc(C(F)(F)F)nc5c4CC3)n2C)cn1	-3.53702
O=C(Nc1ccccc1Oc1ccccc1)[C@H]1C[C@H]2CCC[C@@H](C1)C2=O	-3.53702
C[C@@H](C=O)[C@@H]1CCC[C@H]1C(=O)[O-]	-3.53701
CCOc1cc(Cl)ccc1NC(=O)c1ccc(C(C)C)nc1	-3.53701
C[C@@H](NC(=O)Nc1nc(C2CC2)cs1)c1cccc(Cl)c1	-3.53701
CC(C)[C@H](Cc1ccccc1)C(=O)Nc1ccsc1Cl	-3.537
CC[C@@H](C)Oc1cccc(NC(=O)N2CC[C@H](CC(C)C)C2)c1	-3.53699
CC1(C)CN(CCNC(=O)C(=O)NCCc2nnc3n2CCCCC3)CCO1	-3.53699
CC(C)[C@H](Cc1ccccc1)C(=O)Nc1ccccc1Cl	-3.53699
O=C(COc1cc(O)c2c(=O)cc(-c3ccccc3)oc2c1)NC[C@H]1CCCO1	-3.53698
C[N@H+]1CCC[C@](O)(CC(=O)NCCC(=O)N2CCN(c3ncccn3)CC2)C1	-3.53698
O=C(c1ccc(S(=O)(=O)N2CCOCC2)cc1)N1CC[C@H](c2nnn[n-]2)C1	-3.53697
CC(C)C[C@@H]1C(=O)N[C@H](C2Cc3ccccc3C2)C(=O)N1[C@@H](C(=O)NC(C)C)c1ccc(-c2ccccn2)s1	-3.53696
CN(CC[N@@H+](C)C1CC[NH+](C)CC1)C(=O)NCC(C)(C)CS(N)(=O)=O	-3.53696
COc1ccc(C[N@@H+]2CCC[C@](Cc3ccccc3-c3cncnc3)(C(N)=O)C2)c(C)c1C	-3.53695
COc1cc(Cc2cnc(N)nc2N)cc(OC)c1OC	-3.53695
CCN(CCOC(=O)c1cnc2c(c(C)nn2C)c1Cl)c1ccccc1	-3.53695
CN(C(=O)C(=O)Nc1ccc(S(=O)(=O)N(C)C2CC2)cc1)[C@@H]1COC[C@H]1O	-3.53695
CCCCCCOc1cc2oc(-c3ccccc3)cc(=O)c2c(O)c1OCCCCCC	-3.53693
Cc1[n-]c(=O)[nH]c(=O)c1Br	-3.53691
O=C(N/N=C/c1cccc([N+](=O)[O-])c1)c1ccc(-n2cccc2)cc1	-3.53691
COc1cc([C@@H]2c3cc4c(cc3[C@@H](Nc3ccc(I)cc3)[C@H]3COC(=O)[C@H]23)OCO4)cc(OC)c1O	-3.53691
COc1ccc([C@H](CNS(=O)(=O)c2cn(C)c(=O)n(C)c2=O)[NH+]2CCCCC2)cc1	-3.53691
CC(=O)NCc1ccc(S(=O)(=O)NCC(=O)N2CCC[C@H]2CO)s1	-3.5369
COC(=O)c1ccc(C)c(NC(=S)N[C@H](c2ccccc2C)C(C)C)c1	-3.5369
[NH3+][C@@H](CC(Cl)Cl)C(=O)[O-]	-3.53689
CCCCC/C=C\C/C=C\CCCCCCCC(=O)OC/C=C(\C)CCC=C(C)C	-3.53689
Cc1cnc(NC(=O)C2=C([O-])c3c(c4ccccc4n3C)S(=O)(=O)N2C)s1	-3.53688
CC(C)C[C@@H]1C(=O)N[C@H](Cc2ccccc2)C(=O)N[C@H](Cc2ccccc2)C(=O)N2CCC[C@@H]2C(=O)O[C@H](CC(C)C)C(=O)N2CCC[C@@H]2C(=O)N1C	-3.53688
Cc1ccc(NC(=O)C[C@@H]2C(=O)NCCN2C(=O)CN2CC[NH+](C)CC2)cc1	-3.53688
CC(C)[C@@H](NS(=O)(=O)C1CC1)C(=O)NCC1(OCCO)CCOCC1	-3.53688
C/C=C/[C@@H]1[C@H]2C[C@@H](C)CC[C@@H]2C(C)=C[C@H]1C(=O)c1c([O-])c([C@]2(O)CC[C@@H](O)[C@@H]3O[C@@H]32)c[nH]c1=O	-3.53687
CC(=O)N1c2ccccc2NC2=CC(C)(C)CC([O-])=C2[C@@H]1c1ccc(N(C)C)cc1	-3.53687
CNS(=O)(=O)c1cc(C(=O)N[C@@H](C)[C@H]2C[N@@H+](C)CCN2C)ccc1OC	-3.53687
CC[C@@H](Oc1cccc(C)c1C)C(=O)Nc1c(C)cc(C)cc1C	-3.53687
CC(=O)c1ccc(S(=O)(=O)N[C@@H](C)C(=O)NCCNS(C)(=O)=O)cc1	-3.53686
CCc1c(NC(=O)c2ccc(Cl)cc2)cnn1C(CC)CC	-3.53686
COC(=O)c1cc(Oc2ccc(C(=O)c3ccc(O)c(O)c3O)cc2)cc(O)c1[O-]	-3.53685
CCC[C@H](NC(=O)C[NH3+])C(=O)[O-]	-3.53685
CN(C(=O)c1ccc(C(=O)N(C)[C@H]2CCS(=O)(=O)C2)cc1)[C@H]1CCS(=O)(=O)C1	-3.53685
CC(C)C[C@H]1CCCC[N@H+]1Cc1nnc(-c2ccccc2)s1	-3.53685
CC(C)C(=O)Nc1ccc(NC(=O)c2ccc(-c3ccccc3)cc2)cc1	-3.53685
Cn1cc(S(C)(=O)=O)cc1-c1c2c(=O)n(C)c(=O)n(CC3CC3)c2nn1Cc1c[nH]c2ccc(Cl)cc12	-3.53683
COc1cc(-c2coc3cc(O)cc(O)c3c2=O)c(O)c2c1O[C@@H](C(C)(C)O)C2	-3.53682
COc1ccc(-c2cncc(C#N)c2Nc2cc(C)c3[nH]ccc3c2)cc1OC	-3.53682
C[NH+]1CCC(C(=O)OC2C[NH+](C(C)(C)C)C2)CC1	-3.53682
C=C1CCC(=O)[C@@H](OC)[C@]1(O)[C@@]1(C)O[C@@H]1CC=C(C)C	-3.53681
O=C(Cc1ccc(F)c(Br)c1)OC1CCN(c2ncccn2)CC1	-3.5368
CCn1cc(S(=O)(=O)[N-]C[C@@H]2CC[C@@H](C(=O)N(C)C)O2)c([N+](=O)[O-])n1	-3.5368
Cc1oc(-c2cccs2)nc1CSCCCCCF	-3.5368
CCCCCC(=O)Cc1cc(OCc2ccccc2)cc(OC)c1C(=O)OC	-3.53678
CCO[C@]1(c2ccc(OC)cc2)Oc2c(Cl)c(OC)cc(OC)c2C2=NN(c3ccc([N+](=O)[O-])cc3Cl)S[C@]21OCC	-3.53678
CC(C)(C)OC(=O)N1CCN(CC(=O)OCc2cc(F)ccc2Br)CC1	-3.53678
C[C@H]1C[C@H](c2ccccc2)N(C(=O)Nc2ccc(Oc3ccccn3)cc2)C1	-3.53678
CC(C)=CCOc1cc(C)c2c(OCC=C(C)C)cc(=O)oc2c1	-3.53677
CC(C)[C@H](CNS(=O)(=O)N1CCN(C(=O)OC(C)(C)C)CC1)N1CC[NH+](C)CC1	-3.53677
CC(C)(C)OC(=O)N1CCN(CC(=O)N2CC(S(C)(=O)=O)C2)C(=O)C1	-3.53677
O=C(CN1C(=O)CCC1=O)N1CCN(C(=O)c2c[nH]c3ccccc3c2=O)CC1	-3.53677
C[C@H]1CCCN(C(=O)c2c[nH]c(-c3nnn[n-]3)c2)[C@H]1CNC(=O)c1c[nH]nn1	-3.53677
C[N@@H+]1C[C@@H](C(=O)NC2CC2)[C@@]2(COc3ccc(F)cc3C2=O)C1	-3.53676
CCCCCCCCCC(=O)/C=C/CCCCCC(=O)[O-]	-3.53676
CC(=O)N[C@@H](CC(C)C)C(=O)OC1CCN(c2ncccn2)CC1	-3.53676
CSc1cccc(NC(=O)c2ccc([N-]S(=O)(=O)c3ccccc3)c(C)c2)c1	-3.53676
Cc1cc(-c2cc(=O)c3c(O)cc([O-])cc3o2)cc(O)c1O	-3.53675
O=C([O-])c1cc(Br)ccc1[N-]S(=O)(=O)c1cccc2nsnc12	-3.53675
CCCOc1ccccc1Cn1c2ccc(C)cc2c2nc3ccccc3nc21	-3.53675
Cc1nn(C[C@H]2C[NH+]=C(N3CCOCC3)S2)c(=O)c(-c2nnn[n-]2)c1C	-3.53675
CC(C)N(Cc1ccccc1F)C(=O)Nc1ccccc1C(C)(F)F	-3.53675
COc1ccn(-c2ccc(N3C[C@H](CNC(C)=O)OC3=O)cc2F)n1	-3.53674
CCCCCCCCCCCCCCCCCCOC[C@@H](O)COC(=O)CCCCCCCCCCCCCCC	-3.53674
Cc1ccc(NC(=O)C(C)(C)C)cc1NC(=O)CO[C@@H]1CCC[C@H](C)C1	-3.53674
Cc1cc(O[C@H](C)c2ccccc2)ccc1NC(=O)Cc1cncs1	-3.53674
CCC(=O)N(Cc1ccccc1)[C@H](C)C(=O)NC(C)C	-3.53673
C[C@]1(C(=O)N2CCC[C@H](Nc3ccnc(-c4nnn[n-]4)n3)C2)CCC(=O)NC1	-3.53673
COCCCS(=O)(=O)N1CCN(S(=O)(=O)CC2(N(C)C)CC2)CC1	-3.53673
CNS(=O)(=O)c1ccc(F)c(C(=O)Nc2cnn(Cc3ccccc3F)c2)c1	-3.53672
COc1cc(Br)cnc1NC(=O)c1ccc(I)cc1F	-3.53672
CCOC[C@H](O)CN1CC[NH+](Cc2nc(C(=O)NCc3ccc4c(c3)OCO4)co2)CC1	-3.53672
CCOC(=O)c1ccc(NC(=O)CCc2ccc(C(C)C)cc2)cc1	-3.53672
C[C@H]1CCCC[C@H]1NC(=O)CSc1ncc(-c2ccc(Cl)cc2)[nH]1	-3.53671
O[C@H]1[C@H](NCc2ccc(Cl)cc2)[C@H](c2ccc(N3CCOCC3)nc2)C[C@@H]1O	-3.5367
CO[C@@]1(CNC(=O)NCc2ncccc2S(C)(=O)=O)CCS(=O)(=O)C1	-3.53668
CC[N@@H+]1CCC[C@@H]1CNC(=S)NCCC(=O)N[C@H]1CCS(=O)(=O)C1	-3.53668
Cn1cnc(S(=O)(=O)NCCS(=O)(=O)N2CCSCC2)c1Cl	-3.53667
C[C@@]1(C(=O)NC[C@@H](O)C[NH2+]Cc2ccc(-c3nnn[n-]3)cc2F)CCOC1	-3.53665
CCOC(=O)c1cc(OC)c(OC)cc1NC(=O)Cc1ccc(OC)c(OC)c1	-3.53664
Cc1ccc(/C([O-])=C2/C(=O)C(=O)N(c3nccs3)[C@@H]2c2ccc(Cl)cc2)cc1	-3.53664
CCSc1nnc([N-]C(=O)c2ccc(-c3ccccc3)cc2)s1	-3.53664
O=C(Nc1nc(-c2ccco2)cs1)c1cccc(OC2CCCC2)c1	-3.53664
Cc1cccc(NC(=O)[C@@H]2[C@H]3c4ccccc4[C@H](c4ccccc43)[C@@H]2C)c1C	-3.53664
CSc1ccc(S(=O)(=O)C[C@@H]2C[C@H]([NH+](C)C)CC[C@@H]2NC(=O)CNC(=O)c2cccc(C(F)(F)F)c2)cc1	-3.53663
Cc1ccc(NC(=O)N[C@H](c2ccc(F)cc2)[C@H]2CCCO2)c(Cl)c1	-3.53663
C=CC(=O)N1CC([NH+]2CCN(C(=O)CNc3cc(C4(C)CC4)c(Cl)cc3O)CC2)C1	-3.53662
CC1=C(C2=C(C)C(=O)c3c([nH]c4ccccc34)C2=O)C(=O)c2[n-]c3ccccc3c2C1=O	-3.53662
CCOCCOCC(=O)N1[C@@H]2CC[C@H]1[C@@H](NC(=O)[C@H]1CC[C@@H](C(N)=O)O1)C2	-3.53661
C=C(C)C[C@@H](C)C(=O)Nc1cc(-c2ccccc2)nn1C(C)C	-3.53661
Cc1csc(-c2ccc(OCC(=O)c3cc(C)n(C4CC4)c3C)cc2)n1	-3.5366
O=C1NN(C(=O)c2ccco2)C(=O)/C1=C/c1ccc(OCc2ccccc2)cc1	-3.53659
Cc1cc(C)c(NC(=O)c2ccc(I)c(F)c2)c(Br)c1	-3.53659
Cc1[nH+]ccn1CCCNC(=O)C(=O)NCCNS(=O)(=O)c1ccccc1	-3.53659
C[C@@H](C(=O)N(C)O)c1cccc(C(=O)c2ccccc2)c1	-3.53658
COc1ccccc1-n1ncc(C(=O)c2ccccc2)c1N	-3.53658
Cc1ccc(-n2nc(C)c3c2NC(=O)C[C@@H]3C(=O)c2ccc3ccccc3c2)cc1C	-3.53658
Cc1cccc(Nc2nn(-c3ccccc3)c3c2C(=O)C[C@H](C)C3)c1C	-3.53658
COc1c2c3c(c4c1OCO4)-c1ccccc1[C@H](O)[C@H]3[N@@H+](C)CC2	-3.53657
CC[C@@H](C)Oc1ccc(C(=O)Nc2ccsc2Cl)cc1	-3.53657
CC(C)OC(=O)c1ccc(NC(=O)c2ccc(C(C)C)cc2)cc1	-3.53657
COc1c([O-])cc(C)[nH]c1=O	-3.53656
COC(=O)c1c[nH]c(=O)c([C@@H](CC(N)=O)c2cc3ccc(OC)cc3[nH]c2=O)c1[O-]	-3.53656
C=C([C@H]1C[C@H]2O[C@@]2(C)[C@H](OC(=O)/C(C)=C\C)[C@@H]1O)[C@@H](C[C@H]1OC1(C)C)OC(=O)/C(C)=C\C	-3.53655
Cc1sc2ncn(CC(=O)NCCCC(=O)N3CCC(C(N)=O)CC3)c(=O)c2c1C	-3.53655
COCC[N@H+](C)C[C@@H]1CN(C(=O)c2cc(S(N)(=O)=O)ccc2C)C[C@@H]1CO	-3.53655
CO[C@@H]1COC[C@@H]1NS(=O)(=O)CCCS(=O)(=O)/N=c1\cc[nH]c(C)c1	-3.53655
CC[C@H](C)C[C@H](CC)[NH2+][C@@H](C)c1nc(-c2ccncc2)cs1	-3.53655
CN(Cc1ccc(C(N)=O)cc1)C(=O)NCCS(=O)(=O)N=S(C)(C)=O	-3.53654
Cc1ccccc1OC[C@@H](C)NC(=O)CCc1cccc2ccccc12	-3.53654
COC(=O)c1c([O-])cc(OC)c(CC=C(C)C)c1O	-3.53653
COc1ccc(NC(=O)c2cnc(C)cn2)cc1Br	-3.53653
Cn1c(NCCc2n[nH]c(=S)n2C2CC2)c(-c2nnn[n-]2)c(=O)n(C)c1=O	-3.53651
C#Cc1nsc2c1CNc1ncnc(Br)c1-2	-3.5365
CC(C)(C)OC(=O)N1CCN(CC(=O)Nc2cccc(C#N)c2)CC1	-3.53649
CS(=O)(=O)NCCn1c([C@H]2CCOC2)nnc1N1CCc2ccc([N+](=O)[O-])cc2C1	-3.53649
Cc1nc2cc(C(=O)Oc3ccc(C(C)(C)C)cc3)ccc2s1	-3.53649
CCc1nc(N2CCOCC2)ncc1C(=O)N[C@H](CC)c1ccc(F)cc1	-3.53648
COc1cc(O)c(C(=O)CCc2ccc(O)c(O)c2)c(O[C@@H]2O[C@H](CO)[C@@H](O)[C@H](O)[C@H]2O)c1	-3.53648
C[NH+]1CCN(CCOC(=O)c2cccc(B(O)O)c2)CC1	-3.53648
COCc1ccc(OC)c(S(=O)(=O)N2CCC(NS(N)(=O)=O)CC2)c1	-3.53648
CCOc1ccccc1-c1nc(C[N@@H+]2CCCC[C@H]2c2ccccn2)c(C)o1	-3.53648
Cc1cc(C)c(/C=N/c2cc([N+](=O)[O-])ccc2C)c(C)c1	-3.53647
CCN(CC)S(=O)(=O)N1CCN(S(=O)(=O)c2c(C)nn(C)c2C)CC1	-3.53647
CCC(C)(C)NC(=O)CN1CC[NH2+]C[C@H]1c1cccc(F)c1	-3.53645
O[C@@H]1CCCN(c2n[nH]c(-c3ccc(Cl)cc3)c2-c2ccncc2)C1	-3.53645
O=C1C[C@H](CCNc2nnnc(Br)n2)CCO1	-3.53645
CN(C)C(=O)CNC(=O)[C@H]1CCSC12CN(C(=O)[C@@H]1CCCC(=O)N1)C2	-3.53645
COc1cc2nc(C)n(CCN3C(=O)[C@@H](C(N)=O)[C@H]4C[C@]3(C)Oc3ccccc34)c(=O)c2cc1OC	-3.53644
C=CCC(C)(C)CNC(=O)Nc1ccc(F)cc1C(F)(F)F	-3.53644
CCC1(CC)CCN(C(=O)Nc2ccc(C(C)(C)C#N)cc2)C1	-3.53644
CC[C@@H](Oc1ccc(Cl)cc1)C(=O)Nc1ccccc1C(C)C	-3.53644
C[C@@H](NS(=O)(=O)c1ccc(C(N)=O)cc1)C(=O)N1CC([NH+]2CCCC2)C1	-3.53643
CC(C)(C)c1cccc(NC(=O)Nc2ccc(Oc3ccnc4[nH]c(=O)[nH]c34)c3ccccc23)c1	-3.53642
CCC/C=C/C/C=C/C/C=C/C/C=C/CC(=O)[O-]	-3.53642
CCS(=O)(=O)CCn1cc(C)c(NC(=O)N2CC(S(C)(=O)=O)C2)n1	-3.53642
C[C@@H](CC(=O)N(C)CCCN(C)c1cnc(-c2nnn[n-]2)cn1)NC(N)=O	-3.53642
CCS(=O)(=O)N[C@@H](CCSC)C(=O)NC[C@](C)(O)CN1CCOCC1	-3.53642
CNc1ccc(/C=C/c2ccc(OCCOCCOCCF)nc2)cc1	-3.53641
CC[C@@H](C)NC(=O)c1ccc(CSc2ccccc2)cc1	-3.53641
Cc1c(CC(=O)[O-])c(=O)oc2cc(OCc3ccccc3Br)ccc12	-3.5364
CN1CC(=O)OB(c2ccc(C(=O)N3CCC([NH+]4CCCCC4)CC3)cc2)OC(=O)C1	-3.53639
CCS(=O)(=O)N1CCC(CNC(=O)NC[C@H]2C[N@H+](C)CCN2C)CC1	-3.53639
COc1cc(OC)c(OC)cc1/C=C1/Oc2cc(OCc3ccc(F)cc3Cl)ccc2C1=O	-3.53638
CSc1ncc(Cl)c(C(=O)N2CCN(C(=O)OC(C)(C)C)[C@H](C)C2)n1	-3.53638
C[C@H](NC(=O)[C@@H](C)[NH+]1CCN(C(=O)C2CC2)CC1)c1ccc(F)cc1	-3.53637
CC(C)OC(=O)c1ccc(NC(=O)C[C@H]2NC(=O)N(CCc3ccccc3)C2=O)cc1	-3.53637
O=C(OCc1ccc(I)cc1)c1ccc(F)c(Cl)c1F	-3.53637
CCC(C)(C)[NH2+]Cc1ccccc1OCc1ccccc1	-3.53636
O=C1NCCN(Cc2ccccc2F)[C@H]1CC(=O)N1CC[NH+](CCO)CC1	-3.53635
CCCCOc1ccc(-c2cc(C(=O)[N-]c3nnc(SCCC)s3)no2)cc1	-3.53634
Cc1ncc(-c2ccnc(Nc3ccc(Cl)cc3)n2)n1C(C)C	-3.53633
C[C@@H]1CC[C@@H](O)CCCCc2cc(O)cc(O)c2C(=O)O1	-3.53633
C#CCNc1csc(Nc2cnnnc2Br)c1	-3.53633
CCC(=O)O[C@H]([C@H](C)[C@H]1O[C@@]2(CC[C@@](C)([C@H]3CC[C@@](C)([C@@H]4O[C@@H]([C@H]5O[C@](C)(O)[C@H](C)C[C@@H]5C)C[C@@H]4C)O3)O2)C[C@H](O)[C@H]1C)[C@@H](C)C(=O)[O-]	-3.53632
C=CCNc1nc(N2CCC([NH2+]C[C@@H]3c4ccccc4N(C)S(=O)(=O)c4cc(Cl)ccc43)CC2)nc2c1ncn2CC=C	-3.53632
C=C(C)COc1ccc2oc(-c3ccc(OC)cc3)c(C(=O)Nc3ccc(F)cc3)c2c1	-3.53632
C=C1CC[C@@H]2C(C)(C)CCC[C@@]2(C)[C@@H]1CC/C(C)=C\C(=O)OC	-3.53631
O=c1onc2cc(Br)oc(Nc3nccs3)c1-2	-3.53631
CCCCOc1ccc(/C=C2\SC(=O)N(Cc3ccccc3[N+](=O)[O-])C2=O)cc1	-3.53631
Cc1[nH+]ccn1CCCCNC(=O)c1ccc2nc3ccc(C(C)C)cc3c(=O)n2c1	-3.5363
CC1=CC[C@@H](C(C)(C)O[C@@H]2O[C@H](COC(=O)c3cc(O)c(O)c(O)c3)[C@@H](O)[C@H](O)[C@H]2O)CC1	-3.5363
COc1cc(CNS(=O)(=O)CC2CCN(S(C)(=O)=O)CC2)cc(OC)c1OC	-3.5363
CCCC[C@@H]1C[C@@]2(C[C@H](CCCC)[NH2+]1)C(=O)NC(=O)N2c1ccccc1	-3.53629
O=[N+]([O-])c1cccc(S(=O)(=O)N2CCN(CCCO)CC2)c1-c1nnn[n-]1	-3.53629
O=C(Nc1ccc(F)cc1)C(Cl)Cl	-3.53628
Cc1ccc(NC(=S)N(CCC(C)C)[C@H](C)c2ccco2)cc1	-3.53628
COC(=O)[C@H](C)NCc1cc2ccccc2c(-c2c([O-])c(C[NH2+][C@@H](C)C(=O)OC)cc3ccccc23)c1O	-3.53627
CNC(=O)Oc1ccc2c(c1)[C@@]1(C)CC[N@@H+](C)[C@H]1N2C	-3.53627
CN(C)[S@@](C)(=O)=NCC1CCN(S(=O)(=O)C[C@H]2C[NH2+]CCO2)CC1	-3.53627
CC(=O)N[C@@H](C)C(=O)NC[C@H](CO)[NH2+]Cc1cc(-c2nnn[n-]2)ccc1F	-3.53627
CC[C@@H](C)C[C@@H](C)CC	-3.53626
COc1cc([C@H]2C(C#N)=C(N)Oc3cc(N)ccc32)cc(Br)c1OC	-3.53626
CC(=O)OCCOC(=O)c1cc(Cl)nc2ccccc12	-3.53626
C[C@@H]1CCCC[C@]12NC(=O)N(CC(=O)OCCN1C(=O)c3ccccc3S1(=O)=O)C2=O	-3.53626
CC(C)(C)c1cc(O)c2c(c1)Cc1c(nc(-c3ccccc3)[nH]c1=S)O2	-3.53626
COC(=O)[C@@H]1CCN(S(=O)(=O)CCCS(=O)(=O)Nc2ccn(C)n2)C1	-3.53626
C=CC/[NH+]=C/Nc1ccc(-c2cnc[nH]2)cc1	-3.53625
FC(F)(F)Oc1cccc(CBr)c1	-3.53625
Cn1c(SCC(=O)Nc2ccc(Br)cc2F)nc2c(=O)[nH]cnc21	-3.53625
O=C(NCc1ccccc1)c1cccnc1Oc1ccc(Cl)c(Cl)c1	-3.53625
N#Cc1cccc(-c2ccc3c(c2)CCN(CC(=O)Nc2cc(Cl)cc(Cl)c2)C32CC[NH+](C3CCCCCC3)CC2)c1	-3.53625
CCCCOc1cccc(NCC(C)(C)CCC#N)c1	-3.53623
CC(C)C[N@@H+]1CCO[C@@H](CNC(=O)C(=O)NCc2nnn(C(C)(C)C)n2)C1	-3.53623
CCn1ccnc1[C@@H](C)[NH2+][C@H](c1ccc(F)cc1F)C(C)(C)C	-3.53622
O=C(NNC(=S)Nc1ccc(F)cc1)c1cc2cc(Cl)cnc2[nH]1	-3.53621
COc1ccc(C(=O)N2CCc3c(Br)cccc3C2)c(OC)c1OC	-3.53621
CN(C)c1ccc([C@@H]2Oc3ccc(Cl)cc3[C@@H]3CC(c4ccc(F)cc4)=NN32)cc1	-3.53621
C/C=C(\C)C(=O)O[C@H]1[C@H](O[C@]2(C)CC[C@@H]3[C@H]([C@@H]4[C@H](C)CC[C@@H]42)C3(C)C)O[C@H](C)[C@H](O)[C@@H]1O	-3.5362
CC[C@H](C)Nc1nc(Nc2cccc(F)c2)cc(-c2ccccc2)n1	-3.5362
Cc1cc(Nc2cccc(C(=O)Nc3nc4c(s3)CN(C)CC4)c2)nc(C)n1	-3.53619
CC[C@H](C)c1ccc(OCC(=O)Nc2ccccc2C)cc1	-3.53618
Cc1ccc([C@@H]([NH2+]CC(C)(C)CCC#N)C2CCCC2)o1	-3.53618
CCOC(=O)C1(S(C)(=O)=O)CCN(C(=O)NCCO[C@@H]2CCOC2)CC1	-3.53618
Cc1ncsc1-c1nnc([C@H]2CCCN2S(=O)(=O)c2ccc3c(c2)OCCO3)o1	-3.53617
CC[N@H+](c1ccc(NC(=O)c2cccc(OC(F)F)c2)cc1)C(C)C	-3.53617
CCN(C(=O)c1cnc(-c2ccsc2)s1)[C@H](C)Cc1ccsc1	-3.53617
C1=C/C2=C\N/C=N/c3nc(ns3)C/C=C\1C2	-3.53616
Cc1ncsc1C(=O)Nc1ccncc1Cl	-3.53616
Fc1cc(C(F)(F)N2CCC[C@@]3(C[C@H](OCC4CCCC4)CO3)C2)cnc1Cl	-3.53616
COc1ccc(CN(C)C(=O)N[C@H](C)CCC2CCCCC2)c(OC)c1	-3.53616
CCc1nc2c(C)nn(C)c2c2nc(C)c(Cl)n12	-3.53614
COCC(=O)N(C[C@H]1CCCCO1)C(C)C	-3.53613
CCC(=O)N(Cc1cccc(C)c1)[C@H](CC)C(=O)N[C@H](C)CC	-3.53612
CC(C)=C1NC(=O)[C@](C/C=C\C[C@@H](C)O)([C@@H]2CC(=O)O[C@H](C)C2)C1=O	-3.53612
Cc1ccccc1C[N@@H+]1CCCn2cccc2[C@H]1c1cc([N+](=O)[O-])ccc1Cl	-3.53612
COc1c2c(c(CNC(=O)COc3ccc4c(c3)OCO4)c3c1C(=O)N(C)CC3)OCO2	-3.53611
O=C(NCc1ccco1)c1cc2ccc(=[OH+])cc-2oc1Nc1ccc(Cl)cc1	-3.53611
Nc1noc2cccc(-c3ccc(NC(=O)Nc4ccccc4F)cc3)c12	-3.5361
CCC[C@H]1CCCN(C(=O)Nc2ccnn2[C@H](C)CC(C)C)C1	-3.5361
COc1cc2c(c(OC)c1)[C@@H]1[C@H]3CCC[C@@H](C(=O)N1CC2)N3S(=O)(=O)c1cccc(C)c1	-3.53608
O=C(NCc1ccc(Cc2c[nH]cn2)cc1)Nc1cc(Cl)cc(Cl)c1	-3.53608
Cc1csc(C)c1NC(=O)[C@H]1CC(=O)CN1C(=O)OC(C)(C)C	-3.53608
CCCC[C@H](CC)CNC(=O)c1ccc(C)c([N-]S(=O)(=O)c2ccccc2)c1	-3.53608
C[C@@H](CNc1cnc(-c2nnn[n-]2)cn1)N(C)C(=O)c1ccc(C(N)=O)nc1	-3.53608
CN(CCCN1CC[NH+](C)CC1)C(=O)NCCS(=O)(=O)N=S(C)(C)=O	-3.53608
O=C(C1=CCCCC1)N1CCCC[C@@H]1c1cccc(Cl)c1	-3.53608
O=C(Nc1ccccc1C(F)(F)F)N(Cc1ccccc1)c1ccccc1	-3.53607
Cc1cc(O)c(C)c2c1Oc1c(Cc3c(C)c4c(c(C)c3O)O[C@@]3(C)OC[C@@H](C)[C@@H]3C4)c([O-])cc(C)c1C(=O)O2	-3.53607
CC(C)CNc1nc(CCc2cccc3ccccc23)cc(N(Cc2cccc3ccccc23)C(=O)OC(C)(C)C)n1	-3.53606
CCNC(=S)Nc1ccc(OCC)cc1	-3.53606
Cc1ccc2[nH+]c(C)cc(OCC(=O)N(C[C@H]3CCCO3)C3CC[NH+](C)CC3)c2c1	-3.53605
Cc1c(Br)nc2sc3nc(N)cnc3c2c1[O-]	-3.53605
COc1ccc(-c2nnc3n2N=C(c2ccc(OC)c(OC)c2)CS3)c(OC)c1	-3.53605
CC(C)(C)OC(=O)/C=C/c1ccc(CN(C(=O)C2CCCCC2)c2cccc(/C=C/C(=O)OC(C)(C)C)c2)cc1	-3.53605
CSCCCC[NH2+][C@@H](C)[C@@H](C)c1nc2ccccc2s1	-3.53604
CCOC(=O)N1c2ccc(C(F)(F)F)cc2N([C@H](c2cc(C(F)(F)F)cc(C(F)(F)F)c2)c2nnn(CC3CC3)n2)C[C@H]1CC	-3.53603
C=C(C)C[C@H](C)C(=O)N1CCC[C@H]1[C@@H](CC)c1ccccc1	-3.53603
CCCN1CCN(C(=O)c2cc(-c3cccnc3)c(N3CCOCC3)s2)CC1	-3.53602
CN(C)c1cccc(S(=O)(=O)N2CC(S(=O)(=O)N3CCNCC3)C2)c1	-3.53602
Cc1cc(C(=O)O[C@@H]2C[C@]3(C)[C@@H]4CC(C)(C)C[C@H]4[C@@H](O)[C@@H](CO)[C@]23O)c(O)cc1O	-3.53601
O=C([O-])[C@@H](Cc1ccccc1)NS(=O)(=O)c1ccc(-c2ccc(Cl)cc2)cc1	-3.53601
[NH3+][C@H](CCOc1ccc(/C(=N\O)C(=O)N[C@H]2CN([C@@H](C(=O)[O-])c3ccc(O)c(Cl)c3)C2=O)cc1)C(=O)[O-]	-3.53601
COc1cc(C(=O)c2ccccc2)cc(O)c1-c1cc(Cl)cc(Cl)c1	-3.53601
CCCC1=CC(=O)[C@H](O)[C@H]1O	-3.53601
C[C@H](c1ccccc1)N(CC(N)=O)CC(=O)[O-]	-3.53599
COC(=O)c1csc([N-]C(=O)c2c(F)ccc(Cl)c2F)n1	-3.53599
Cc1cccc([C@@H]2CCCN2C(=O)CCCC2CCCC2)c1	-3.53599
CCCCCCOc1ccc(Br)cc1/C=C\C(C)=O	-3.53599
Cc1cccc(OCCN2CCN(S(=O)(=O)CCN3C(=O)CCC3=O)CC2)c1C	-3.53598
COc1ccc(C(=O)NCC(=O)OC(C)(C)C)c(C)c1	-3.53598
Cc1cccc(C(C)C)c1NC(=O)c1cnn(-c2cccc(Cl)c2)c1	-3.53598
Cc1cc(O)c(C2CCCCC2)c(C)c1I	-3.53598
Cc1cccc(NC(=O)Nc2ccc(-c3cnc4c(Br)cnn4c3)cc2)c1	-3.53597
CS(=O)(=O)c1ccccc1N1CCC(NC(=O)c2cc(C(F)(F)F)nn2-c2cccc(C[NH3+])c2)CC1	-3.53597
Cc1ccc(C(=O)NC[C@@H]2CCc3ccccc32)cc1Oc1ccncc1	-3.53597
CCC(=O)c1ccc(OCCCN2CC[NH+]([C@H]3CCCO3)CC2)cc1	-3.53595
CCOCCCNc1c2c(nc3cc(-c4nccn4C)nn13)CCCC2	-3.53594
COC(=O)c1c(-c2ccccc2)ccc(C/C=C/c2ccccc2)c1[O-]	-3.53593
Cc1ccncc1N(C)S(=O)(=O)CCCS(=O)(=O)N[C@@H]1CC[C@H]1O	-3.53593
CCc1c(C)sc2c1CC[N@H+](Cc1ccc(F)cc1Cl)[C@@H]2c1ccccc1	-3.53593
Cc1ccc(O[C@@H](C)C(=O)Nc2ccc(Br)cc2F)c(C)c1	-3.53593
COc1ccc(C(=O)N2CCN(c3ncc(Br)cc3C)CC2)cc1Br	-3.53592
CCOC(=O)C(C)(C)ONC(=O)[C@H]1CC(=O)N([C@H]2CCS(=O)(=O)C2)C1	-3.53592
Fc1cccc(-n2nc(-c3ccc(Cl)cc3)c3cnc4ccccc4c32)c1	-3.53592
O=C(NCCCCCCc1ccccc1)Oc1cccc(-c2ccccc2)c1	-3.53591
O=C([O-])[C@]1(OCc2cccc(F)c2)C=C[C@@H](O)[C@H](O)C1	-3.5359
O=c1sc2oc3c[nH]nc3[nH+]c[nH]c2cc1Br	-3.5359
COc1cc2oc(=O)c(CC(=O)N[C@@H](CSCc3ccccc3)C(=O)NCCCC(=O)[O-])c(C)c2cc1OC	-3.5359
c1ccc(-c2cnc(N3CCC[C@H]3c3ccccn3)s2)cc1	-3.5359
CC[C@H]1CC[C@H](C(=O)Nc2ccc(-c3cnc(C)o3)cc2)CC1	-3.5359
C[NH2+][C@H]1CCN(c2ccc(CCNC(=O)c3sc4nc(C)ccc4c3N)cc2)C1	-3.53589
C1CC2(CCC1Nc1nnn[n-]1)OOC1(OO2)[C@H]2C[C@@H]3C[C@@H](C[C@H]1C3)C2	-3.53588
C=C1C(=O)O[C@H]2CC[C@@H]3[C@@H](OC(C)=O)C[C@H](O)[C@@]3(C)[C@H](O)[C@@H]12	-3.53588
[H]/N=c1/occ(-c2coc(Br)c3ncc(=O)n2-3)o1	-3.53586
C[C@@]12CCC[C@@](C)(C(=O)[O-])[C@@H]1[C@@H](O)[C@H](O)[C@@H]1[C@@H]2Cc2occc2[C@]1(C)O	-3.53585
CCC/C=C\C=C\CCc1cc(O)c([C@@H]2O[C@H](CO)[C@@H](O)[C@H](O)[C@H]2O)c(O)c1	-3.53585
COc1ccc(Cl)cc1[C@@H](C)N[C@@H](C)c1nc(C)cs1	-3.53585
Cc1cc(C)n(-c2ccc(CCC(=O)Nc3nc(-c4cnn(C)c4)cs3)cc2)n1	-3.53584
CSc1ncccc1C(=O)N1CCN(C(=O)OC(C)(C)C)CC1	-3.53584
Cn1cc(S(=O)(=O)NCc2cccnc2OCC(F)F)c(=O)n(C)c1=O	-3.53584
CC(C)Nc1cc(Nc2ccc3ncsc3c2)[nH+]cc1-c1nnc(C(=O)N2CC[C@H](O)C2)s1	-3.53583
COc1cnc(C(=O)OCc2cnc(Cl)cn2)cn1	-3.53583
CC[C@@H](C)C[C@@H](C)NC(=O)N(C)Cc1ccc2ccccc2c1	-3.53582
CC[C@H](CC(F)F)C(=O)Nc1ccc(Oc2nncc3ccccc23)cc1	-3.53582
Cc1ccc(-c2ccc(C(=O)Oc3ccc(C)c(F)c3)cc2)c(F)c1	-3.53581
COC(=O)C[C@H]1C(C)(C)C(=O)[C@H]2C[C@@H]3[C@@H](CC[C@@]4(C)[C@H](c5ccoc5)OC(=O)C[C@@]34O)[C@]1(C)C2=O	-3.53581
COC(=O)c1ccc(C(=O)OCCN2CC[NH+](C)CC2)nc1	-3.53581
CC(=O)N1CC(C(=O)N(C)[C@H]2C[C@@H](NC(=O)c3cc(-c4nnn[n-]4)c[nH]3)C2)C1	-3.53581
C=CCC[C@@H]([NH2+][C@H]1CCOc2c(F)ccc(F)c21)c1ccco1	-3.53581
Cc1ccc([C@H]2[N@@H+](C(C)C)CC23CCN(C(=O)Nc2cccc(F)c2)CC3)cc1	-3.53579
Cc1ccccc1NC(=O)Nc1ccc(C[NH+]2CCCCC2)cc1	-3.53579
CCCCCCCCCCCCCCCC[C@H](CO)OC(=O)CCCC	-3.53579
Cc1cc(Oc2ncccc2[N+](=O)[O-])c2c(Cl)ccc(C)c2[nH+]1	-3.53579
Clc1ccc(-c2cnc(SCc3cccc(Cl)c3)nc2)cc1	-3.53579
COCC[C@@H](Nc1cccc([C@@H](C)OC)c1)c1ccc(F)cc1	-3.53579
O=c1[n-]n(CCOCCN2CCOCC2)c2ccc([N+](=O)[O-])cc12	-3.53578
Cc1ccc(-c2csc(NC(=O)c3ccc(Br)cc3)c2C(=O)[O-])cc1	-3.53578
CC[C@@H]1OCC(=O)[C@H]1NC(=O)[C@H](CC1(C)CCCC1)NC(=O)c1ccc(NS(=O)(=O)C2CC2)cc1	-3.53577
COc1ccc(C(=O)Nc2ccc(I)c(C)n2)c(C)c1	-3.53577
CC(C)[C@](C)([NH2+]CC(=O)Nc1ccc(S(=O)(=O)N2C[C@@H](C)O[C@H](C)C2)cc1)C(N)=O	-3.53577
CC(=O)c1cc(Br)ccc1NC(=O)c1cc(I)ccc1C	-3.53576
Cc1nc(C(=O)Nc2cc(Br)ccc2F)cs1	-3.53576
COc1ccc(S(=O)(=O)N2CCC[C@H](C(=O)NCCCN3CCOCC3)C2)cc1	-3.53576
COc1ccc(-c2c(C(=O)c3c(O)cc(O)cc3OC)oc3c(O)c4c(=O)cc(-c5ccc(O)c(OC)c5)oc4cc23)cc1	-3.53574
O=C(Nc1ccc(B(O)O)cn1)c1cnccn1	-3.53574
COC(=O)c1ccncc1NC(=O)Cc1ccc(F)cc1OC	-3.53574
CC(C)(C)NS(=O)(=O)CCNC(=O)NC[C@H]1CCCCN1S(C)(=O)=O	-3.53574
O=C(Nc1ccc(F)cc1-c1ccc(F)cc1)c1cc(F)ccc1Cl	-3.53574
CC(=O)O[C@H]1C[C@@]2(C)C3=C4[C@@H](C[C@]2(C)[C@H]1[C@H](C)C[C@@H]1C=C(C)C(=O)O1)OC1=CC(=O)C(C)(C)[C@H](CC3)[C@]14C	-3.53573
C=CCNC(=O)C1(Cc2ccc(-c3ccccc3)cc2)CC[NH+](Cc2ccncc2)CC1	-3.53572
COc1cccc(-c2cc(C(=O)Nc3cc4ccc(O[C@@H]5C[C@H](C)C[C@@H](O)[C@H]5O)c(C)c4oc3=O)ccc2OC)c1	-3.53572
CCCCCCCCCCCC[C@@H]1CC(=O)N[C@H](CCC(=O)[O-])C(=O)N[C@@H](CC(C)C)C(=O)N[C@H](CC(C)C)C(=O)N[C@@H]([C@H](C)CC)C(=O)N[C@@H](CC(=O)[O-])C(=O)N[C@H](CC(C)C)C(=O)N[C@@H]([C@H](C)CC)C(=O)O1	-3.53572
Cc1ccc(-n2c(C)cc(C(=O)CSc3nnc(-c4ccccc4)o3)c2C)cc1	-3.53572
N#Cc1cscc1C(=O)N(c1ccccc1)C1CCCCC1	-3.53572
N#Cc1cc(CCNc2ncc(-c3nnc(C4CC4)o3)c(Nc3ccccc3)n2)ccn1	-3.53571
[H]/N=C1\C=CN=C2N=C(Br)C(=C(N)S2)NC=C1	-3.53571
CC1=C(C)C[C@@H](C(=O)N2CC[C@H]2c2ccc(Cl)cc2)CC1	-3.53571
CC#CCCCC(=O)N1CCc2c(Cl)cc(Cl)cc2[C@@H]1C	-3.53571
CC[C@H]1CC[C@H](C(=O)NC[C@@H]2CCC[C@H](C(F)(F)F)C2)CC1	-3.53571
Nc1ncnc2c1ncn2CCOC[P@@]1(=O)OCC[C@H](c2c(Cl)cccc2Cl)O1	-3.5357
CC(=O)N(C)CC#CCN1CCN(OC(=O)C(C)(C)C)CC1	-3.5357
CSc1ccc(-c2noc([C@H]3C[C@H]3C3CC3)n2)c(Cl)c1	-3.5357
C[C@@H](NC(=O)CC1=CCCCC1)c1cc2cccc(F)c2o1	-3.5357
CCCCC#Cc1nc(N)c2ncn([C@@H]3O[C@H](CSC)[C@@H](O)[C@H]3O)c2n1	-3.53569
CCc1ccccc1-c1ccc(C(=O)NC(N)=[NH2+])o1	-3.53569
CCCC[C@]12C[C@]1(C(=O)Oc1ccccc1)C(=O)Nc1ccc(Cl)cc12	-3.53569
Cc1nc(S(=O)(=O)NCC(=O)N2CC[NH+](C[C@@H]3CCOC3)CC2)cn1C	-3.53569
CCCCn1c([S-])nnc1-c1ccc(S(=O)(=O)c2ccc(Br)cc2)cc1	-3.53568
CC(C)(C(=O)NC[C@@H](O)CNc1ccc(-c2nnn[n-]2)nc1)N1CCOCC1	-3.53568
CCN(C(=O)N[C@H]1CCCOc2ccccc21)[C@@H](C)Cc1ccsc1	-3.53568
Cc1ccc(-c2nnc3nc(-c4ccc(F)cc4)cn3c2-c2ccc(C)o2)o1	-3.53568
O=C(OCc1cc(F)ccc1Br)c1ccccc1I	-3.53567
Cc1noc(CNC(=O)N2CCN(c3nccnc3-c3nnn[n-]3)C[C@H]2C)n1	-3.53567
C[C@H](Nc1ccc(-c2nnn[n-]2)nn1)[C@@H](C)NC(=O)CCCS(C)(=O)=O	-3.53567
CCCc1cc(=O)oc2c(C(=O)CC(C)C)c([O-])c3c(c12)O[C@H](C(C)(C)O)C3	-3.53566
CC(C)CCOCCNC(=O)C[NH+]1CCS(=O)(=NS(C)(=O)=O)CC1	-3.53566
CC(C)c1nc(C(=O)N2CCSC[C@@H]2c2ccc(Cl)cc2)cs1	-3.53566
CC(C)COc1ccc(NC(=O)C2(C)CCCC2)c2ccccc12	-3.53566
CCCCCCc1cc2c(cc1C(=O)OOC(C)(C)C)Oc1cc(C(=O)OOC(C)(C)C)cc(C)c1[C@@]21OC(=O)c2ccccc21	-3.53565
COC(=O)[C@H](CCNC(=O)N1CCC(c2cc(-c3cccc(Cl)c3Cl)nn2C)CC1)NC(N)=[NH2+]	-3.53565
CCCCN(CC(=O)N1c2ccccc2-n2cccc2[C@H]1c1ccc(OC)cc1)C(C)=O	-3.53565
Cc1cc(OC(=O)[C@H](CC(C)C)NC(=O)OCc2ccccc2)cc2oc(=O)c3ccccc3c12	-3.53564
C[C@@H]([NH2+][C@@H](CC[NH2+][C@H](Cc1cnc[nH]1)C(=O)[O-])C(=O)[O-])C(=O)[O-]	-3.53564
CSCCc1ccc(NC(=O)N[C@@H]2CC[C@H](C)C[C@@H]2C)cc1	-3.53564
CS(=O)(=O)C1(CNC(=O)CCn2cc(S(N)(=O)=O)cn2)CCCCC1	-3.53564
Cc1cc(Cl)ncc1C(F)(F)N(Cc1cccnc1)Cc1ccccn1	-3.53564
COc1nccnc1C(C)(C)O	-3.53563
COc1ccc(CN2CCN(C(=O)C(=O)N3CCOCC3)CC2)c(O)c1OC	-3.53563
C[C@@H](c1cc2ccccc2o1)N(C)C(=O)N[C@H]1CCC(C)(C)C1	-3.53562
CCN(CCNC(=O)[C@H]1CCc2n[nH]c(=O)n2C1)C(=O)[C@@H]1C[C@@H]2O[C@H]1[C@H]1C[C@H]12	-3.5356
CCOC(=O)[C@@H]1CCCCN1C(=O)CNC1(C(=O)[O-])CCS(=O)(=O)CC1	-3.5356
N#CCN[C@@H]1COc2c(Br)cc3[nH]ccc3c21	-3.53559
CCOc1ccc(/C=C2\S/C(=N/c3ccc(C(=O)[O-])cc3)N(C)C2=O)cc1Cl	-3.53557
C[C@H](OC(=O)c1cc2cc(Cl)ccc2o1)c1ccc(Br)cc1	-3.53556
[O-]c1c(Br)cc(Cl)cc1/C=C\c1ccc2cccc(O)c2n1	-3.53556
C#Cc1c(OC=O)c(C)c(Br)c2nc(N)[nH]c12	-3.53555
Cc1nc(/C=C/[C@@H]2C[C@@H]3O[C@@H]3CCC[C@H](C)[C@H](O)[C@@H](C)C(=O)C(C)(C)[C@@H](O)CC(=O)O2)cs1	-3.53555
CC(=O)Oc1cc(OC(C)=O)c(C(=O)c2ccccc2)cc1OC(C)=O	-3.53554
Cc1cc(C(=O)Nc2cc(Br)c([O-])c(Br)c2)cc(C)c1O	-3.53554
CCCC(CCC)SCCCC1(C#N)CCOCC1	-3.53554
O=C(Nc1nnc(C2CCCCC2)s1)c1ccc(OC2CCCC2)cc1	-3.53554
CCCCCC[C@H](C(=O)NC1CCCCC1)N(CCc1ccccc1)C(=O)CCCCCC(=O)NO	-3.53553
CC(=O)OCC1=C(C(=O)[O-])N2C(=O)C(=C(Cl)Cl)[C@H]2S(=O)(=O)C1	-3.53553
CC[C@@H](COC(=O)c1scnc1C)OC	-3.53552
CC[C@@H](C)Oc1cccc(NC(=O)N(CCOC)[C@H](C)c2ccccc2)c1	-3.53552
Cc1cc(C)n(CCc2nnc(NC(=O)Cn3cnc4ccccc43)s2)n1	-3.53551
COc1ccc(-c2ccc(/C=C3/N=C(c4ccc(Cl)cc4)OC3=O)o2)c([N+](=O)[O-])c1	-3.53551
C/C=C(\C=O)CCCC	-3.5355
O=CC(=O)CCOc1oc(Br)cc2cccc1-2	-3.53549
CNC(=O)c1n[n-]nc1NC(=O)N1C[C@H]2COC[C@@]2(C(=O)OC(C)(C)C)C1	-3.53549
O=C(Nc1c(F)cccc1F)N1CC[NH+](CCc2ccc(F)cc2)CC1	-3.53548
CCCCCn1c(Cc2cc(OC)c(OC)c(OC)c2)nc2c(N)nc(F)nc21	-3.53548
Cn1nc(C2CC2)cc1NC(=O)c1c(F)ccc(Br)c1F	-3.53548
CC(C)[C@@](C)([NH2+]CC(=O)N1CCN(S(=O)(=O)c2ccc(F)c(Cl)c2)CC1)C(N)=O	-3.53547
CCC[C@@H](C)NC(=O)[C@H](C)SCc1coc(-c2cccc(Cl)c2)n1	-3.53547
CCC(CC)c1nnc(NC(=O)c2ccc(-c3ccccc3)cc2)s1	-3.53547
CCCCN1C[C@H](C(=O)Nc2cc(OC)c(OC)c(OC)c2)CC1=O	-3.53545
C[NH+](C)CCN1CC2(CCN(C(=O)CNC(=O)c3cccnc3)CC2)CC1=O	-3.53545
COCCNC(=O)CN1C(=O)COc2ccc(S(=O)(=O)N3CCC(C)CC3)cc21	-3.53545
Cc1ccc(S(=O)(=O)N2CCOCC2)cc1C(=O)N[C@H]1C[C@@H](O)[C@@H](O)C1	-3.53545
COc1ccc(-c2coc3cc(O[C@H]4O[C@H](CO)[C@@H](O)[C@H](O)[C@H]4O)ccc3c2=O)cc1O	-3.53544
CC[C@@H](Oc1ccc2ccccc2c1)C(=O)NCc1ccc(Cl)cc1	-3.53544
CC[C@@H](Oc1ccc(C)c(C)c1)C(=O)Nc1ccc(Cl)cc1C	-3.53544
CC[N@H+](CC(=O)N1CC(=O)Nc2ccccc21)Cc1ccccc1	-3.53543
CCCOc1c(Br)cc(/C=C2\C(=O)ON=C2c2ccccc2)cc1OC	-3.53543
C[C@@H]1/C(=N\O)C(C)(C)[C@](C)(O)Cc2snnc21	-3.53541
O=C(N[C@@H]1CN(c2ccc(-c3nnn[n-]3)nn2)C[C@H]1O)[C@@H]1CCC(F)(F)C1	-3.53541
O=C(Cc1ccccc1F)Nc1ncc(I)cc1F	-3.5354
CCOC(=O)C1=NO[C@H](CCCC[C@@H]2CCC(=O)O2)C1	-3.53539
Cn1ccnc1C(=O)Nc1ccc(Cn2cncn2)cc1	-3.53539
CC(C)[C@@](C)(O)C(=O)NCCS(=O)(=O)CCNC(=O)[C@@](C)(O)C(C)C	-3.53538
C[NH+](C)CCCN(C(=O)CS(=O)(=O)NC(C)(C)C)[C@@H]1CCS(=O)(=O)C1	-3.53538
CC(C)[C@H](O)c1c(Br)c2ccccc2n1C(=O)OC(C)(C)C	-3.53538
C[C@@H](CC(=O)N(C)C1CCN(c2ccc(-c3nnn[n-]3)nn2)CC1)NC(N)=O	-3.53538
Cc1ccc(F)cc1NC(=O)N(C)[C@@H](C)c1ccccc1C	-3.53538
Cc1c2nsc1C=NC(=O)C([NH3+])=C(O)SC=N2	-3.53537
O=C(N[C@@H]1CC(=O)N(CC2CC2)C1)[C@@H]1CCCN1S(=O)(=O)c1cccc([N+](=O)[O-])c1	-3.53537
FCCOc1ccccc1N[C@H]1CCSc2ccccc21	-3.53536
O=[N+]([O-])c1cccc(F)c1S(=O)(=O)NCC1(O)CCS(=O)(=O)CC1	-3.53536
C[C@@H](CC(=O)Nc1nc(C(C)(C)C)cs1)c1ccc(F)cc1	-3.53535
CCCCOc1ccc(NC(=O)[C@@](C)(CC(C)C)OCCC)cc1C	-3.53535
C[C@H](CNC(=O)Cn1cc(C2CC2)nn1)N(C)c1ccc(-c2nnn[n-]2)nn1	-3.53534
CS(=O)(=O)Nc1cccc2c1OC1(CC[NH+](CCc3ccccn3)CC1)CC2=O	-3.53532
CC[NH+](CC)CC(=O)OCCn1c(Cl)nc2ccccc21	-3.53532
CC(C)COc1ccc2cc(Br)ccc2c1	-3.53532
C[NH+](C)CC(C)(C)CNC(=O)[C@@H]1[C@@H]2C(=O)Nc3ccccc3C(=O)[C@]12C	-3.53531
CCCc1cc(=O)[nH]c(SCc2ccc(C(=O)Nc3cccc(C)c3)cc2)n1	-3.5353
CN1CCN(S(=O)(=O)CCCCS(=O)(=O)N(C)c2cnn(C)c2)CC1	-3.5353
CCc1nc(C)c([C@@H](C)[NH2+]CC2(CCOC)CCCCC2)s1	-3.5353
Cc1nc(O)c(C(=O)N2C[C@@H](O)[C@H](NC(=O)[C@@H]3C[C@H]3c3cnc[nH]3)C2)nc1C	-3.5353
Cc1c(F)c(Oc2cccc(C(N)=[NH2+])c2)nc(Oc2cccc(C(=O)N(C)C)c2O)c1F	-3.53529
COC(=O)[C@@H]1C[C@@H](O)C[N@H+]1[C@H](C)Cc1ccsc1	-3.53529
COC(=O)c1ccc(OC)c(-c2c(O)cc3oc(-c4ccc(O)cc4)cc(=O)c3c2O)c1	-3.53528
C[C@H]1C(=O)N2c3ccccc3[C@@](O)(C[C@H]3C(=O)N[C@](C)(O)c4nc5ccccc5c(=O)n43)[C@H]2N1[C@@H]1O[C@H](CO)[C@@H](O)[C@H](O)[C@H]1O	-3.53528
CCN(CC)c1ccc(NC(=O)c2cc(C)n(C(C)C)c2C)cc1	-3.53528
CCCN1CCN(c2ncc(-c3nccn3C)c(-c3cccs3)n2)CC1	-3.53527
C[C@H](O)CN1CCN(C(=O)C(=O)N2CC(C)(C)O[C@@]3(CCOC3)C2)C[C@@H]1C	-3.53527
Cc1ccccc1NC(=O)[C@@H](C)Oc1ccccc1C(C)C	-3.53526
CCN(C1CCN(CC(=O)NC(=O)N[C@H](C)COC)CC1)S(C)(=O)=O	-3.53526
COc1cc2c(cc1OC)CC(=O)N(CCC(=O)Nc1cnn(C)c1)C=C2	-3.53525
CC[N@H+]1CCC[C@@H]1CNC(=O)c1nnc(-c2ccc(S(=O)(=O)N3CCOCC3)cc2)o1	-3.53525
Cc1cccnc1[C@H](NC(=O)Nc1nc2c(s1)CCCCC2)C(C)C	-3.53525
C=CCC1(C(=O)Nc2cccc(NC(=O)CCC)c2)CCCC1	-3.53525
CCCOc1ccc(NC(=O)C2(OCCC)CCCCCC2)cc1C	-3.53525
C=CCC(CC=C)C(=O)N(Cc1cccc(C)c1)Cc1ccco1	-3.53524
CC[C@H](C)[C@H]([N-]C1=NS(=O)(=O)c2ccccc21)C(=O)OCc1cc(=O)n(C)c(=O)n1C	-3.53523
COc1cc([C@H]2C3=C([O-])CCC=C3Nc3ccc4ncccc4c32)cc(OC)c1OC	-3.53523
CCC[C@@H]1CCCC[C@@H]1[NH2+]CC(=O)Nc1c(C)cccc1Cl	-3.53523
CC(=O)NCCOC(=O)CCCOc1ccc(Br)cc1	-3.53522
Cc1cc(C(=O)Nc2ccccc2N2C[C@@H](C)O[C@@H](C)C2)c(C)n1C(C)C	-3.53522
Cc1nc(-c2cccc(NC(=O)c3nc(Cl)ccc3Cl)c2)oc1C	-3.53521
Cc1ccccc1CN(C(=O)NCC(C)(C)Oc1ccccc1)C1CC1	-3.53521
CCS(=O)(=O)c1ccc2oc(-c3ccc([N+](=O)[O-])cc3)nc2c1	-3.5352
COc1ccc(OC)c(C[N@H+](Cc2ccncc2)[C@@H]2CCC[C@H]2Cc2cc(C)no2)c1	-3.5352
O=C(Nc1ccccc1)Nc1ccccc1NS(=O)(=O)c1ccc2ccccc2c1	-3.5352
C[C@H](Nc1ccc(Oc2ccccn2)cc1)c1ccc(C#N)cc1	-3.5352
CCN1C[C@H](C)N(C(=O)C(=O)N2CCN(CCOCCOC)CC2)C[C@H]1C	-3.53519
C=C(C)C[C@H](C)C(=O)Nc1ccc(Oc2ccncc2)c(C)c1	-3.53518
CN(C(C)(C)C)C(F)(F)c1cnc(Cl)c(-c2ccco2)c1	-3.53518
N/C(CN1C(=O)[C@H](NC(=O)c2cc3cc(Cl)sc3[nH]2)Cc2ccccc21)=N\O	-3.53517
[H]/N=c1/c(=N\CC#C)sc2c(C)[n-]c(F)c(O)n1-2	-3.53517
CCn1c(C)c(C(=O)N2CCc3[nH]c4ccc(OC)cc4c3C2)c2cc(OC)ccc21	-3.53516
COc1ccc2nc(C(=O)NCc3ccc(-c4ccncc4)cc3)sc2c1	-3.53516
CCCCCCN1C(=O)C([O-])=C(C(=O)c2ccccc2)[C@@H]1c1ccc(O)c(OC)c1	-3.53516
CN(C)C(=O)[C@H]1CC[C@@H](C(=O)N2CCC[C@H](CN(C)S(C)(=O)=O)C2)O1	-3.53515
CCOc1ccc(C(=O)N([C@H](C)CC)[C@H](C)CC)cc1OCC	-3.53515
CCCC[C@H](CC)CNP(=O)(Oc1ccccc1)Oc1ccccc1	-3.53515
C[C@H]1CC2=C(C[C@@H]1[C@@H]1OC[C@H](C[NH+]3CCCCC3)O1)C(C)(C)CCC2	-3.53514
CCCOc1ccc(NC(=O)c2ccc(Cl)cc2[N+](=O)[O-])cc1OCCC	-3.53514
CC(C)[NH+]1CCC(C(=O)N2CC[C@H](c3ccccc3)[C@@H]3[C@H]2CCCC[N@@H+]3C)CC1	-3.53512
CCS(=O)(=O)NCCc1ccc(S(=O)(=O)N2CCC[C@H]2C(N)=O)s1	-3.53512
CC[C@H](Oc1ccc2c(c1)CCCC2)C(=O)Nc1ccc(F)c(Cl)c1	-3.53512
NC(=O)NCCOC(=O)c1cnco1	-3.53511
COC(=O)c1cccnc1NC(=O)c1ccc(C)cc1OC	-3.53511
O=C1[N-]C(=S)N(c2ccccc2)C(=O)/C1=C/c1ccc(OCc2ccccc2)cc1	-3.53511
N#Cc1c2cccc-2c(Br)[n-]c1-n1ccnc1	-3.5351
CC/C=C/C/C=C/[C@@H](OC(C)=O)[C@H](/C=C/C=C/C/C=C/CCCC(=O)OC)OC(C)=O	-3.5351
CSCC[C@H](NC(=O)[C@H](CCCC[NH3+])NC(=O)[C@@H](NC(=O)[C@H](C)NC(=O)[C@H](CCCNC(N)=[NH2+])NC(=O)[C@H](S)Cc1ccccc1)[C@@H](C)O)C(=O)N[C@@H](CC(C)C)C(=O)[O-]	-3.53509
COc1ccc(C(=O)Nc2ccc3c(=O)cc(-c4ccc(C(C)(C)C)cc4)oc3c2)cc1OC	-3.53509
CCCSCCOC(=O)c1cn(C2CC2)c2nc(Cl)c(F)cc2c1=O	-3.53509
[O-]c1c(Cl)c(Oc2ccc(Cl)cc2Cl)cc(Oc2ccc(Cl)cc2Cl)c1Cl	-3.53508
O=C(CCCN1CCN(c2ccccc2)CC1)Nc1ccc(Cl)cc1Cl	-3.53507
COC(=O)[C@@H]1Cc2[nH]c[nH+]c2CN1Cc1ccc(NC(C)=O)cc1	-3.53507
CCOC(=O)C1CCN(S(=O)(=O)N2CCN(C)C[C@@H](C(=O)OC)C2)CC1	-3.53507
CCc1ccccc1NS(=O)(=O)c1cc(-c2cc(C(F)(F)F)n[nH]2)sc1C	-3.53506
CCNC(=O)c1ccc(-n2nnnc2[C@@H]2c3c(cc4c(c3OC)OCO4)CCN2C)cc1	-3.53504
NC(=O)NCCOC(=O)c1cc(B(O)O)ccc1F	-3.53504
CCC[NH+](CCC)[C@H]1COc2c(ccc3sc(N)nc23)C1	-3.53503
CCOC(=O)[C@@H]1Nc2cc(Cl)cc(Cl)c2S(=O)(=O)N1Cc1ccc(F)cc1	-3.53503
CCCOc1ccccc1[C@H](CC(C)C)[NH2+][C@@H]1CCOC[C@@H]1C	-3.53503
Cc1oc2ccc(NC(=O)[C@H]3CCC(C)(C)O3)cc2c1C	-3.53502
COc1ccc([C@@H](C)NC(=O)c2ccc(-c3ccccc3)cc2)cc1	-3.53502
CCN1C[C@@H](C(=O)N2CCC(C(=O)NCCCN3CCOCC3)CC2)CC1=O	-3.53502
CCN(C(=O)OCc1ccccc1)C1CC[NH+](CC[C@](C)(CCS(=O)(=O)c2ccccc2)c2ccccc2)CC1	-3.53501
[H]/N=C1C(=C/c2coc3ccccc3c2=O)/C(=O)N=C2SC(CCCCCCC)=NN2/1	-3.53501
CN(C(=O)Cn1ncnn1)[C@H]1CC[C@@H](Nc2cncc(-c3nnn[n-]3)n2)CC1	-3.53501
COC(=O)c1cc(C(C)(C)CC(C)(C)C)ccc1[O-]	-3.535
CC(=O)NCCNC(=O)CCC(=O)NC[C@H]1C[C@@H](O)C[N@@H+]1Cc1ccccc1	-3.535
CC(C)(C)Oc1ccccc1NCC(=O)N[C@H](c1ccccc1)C1CC1	-3.535
Cn1ncc(S(=O)(=O)N[C@@H]2CCNC(=O)CC2)c1I	-3.53499
CC(C)CN(C(=O)c1coc(-c2ccccc2Cl)n1)c1ccccc1	-3.53499
CC(=O)Nc1cccc([C@H](C)[NH2+][C@@H]2CC[C@@H](C)c3ccccc32)c1	-3.53498
CN(CC(=O)N1CC[NH2+]CC1)C(=O)C(=O)N1C[C@@H]2CCCN2c2ccccc21	-3.53498
COC(=O)CCCNC(=O)[C@H]1[C@@H](NC(=O)Nc2ccc(F)cc2F)CCN1C(=O)CSC	-3.53497
CCN(CC)C(=O)CN1CCC(NC(=O)C2(n3cnnn3)CCOCC2)CC1	-3.53496
CCNc1nc(NC)nc(OCC(F)(F)F)n1	-3.53495
CCCCOc1ccc(C(=O)Nc2scnc2C)c(Cl)c1	-3.53495
[NH2+]=c1c2nsc(Br)c1CC1=[NH+][C@H](CN1)COC2	-3.53493
CC(C)[C@H](N)C(=O)NCc1cccc(C[NH+](C)C)c1	-3.53492
C#CCNc1nc(Br)sc2noc(=O)c(=[NH2+])c1-2	-3.53492
Cc1ccc(F)cc1NC(=O)c1cc(F)cc(Br)c1	-3.53492
O=C(Nc1ccc(/N=C/c2ccccc2O)cc1)c1cc2ccccc2o1	-3.53492
CCCCCCOc1ccc(/C=C2/N=C(c3ccccc3)OC2=O)cc1	-3.53492
CC[N@H+](CCCCCC(=O)N(C)CCCCCCCCN(C)C(=O)CCCCC[N@@H+](CC)Cc1ccccc1OC)Cc1ccccc1OC	-3.53491
[H]/N=c1/sc(C)c2sncc(OCC(F)(F)F)c1-2	-3.53491
[O-]c1cc(Br)cc(F)c1F	-3.5349
CCn1cc(C(=O)N2CCC(c3nc(NC(C)C)ncc3-c3cc(C)no3)CC2)c(C)n1	-3.5349
C=CC(C)(C)c1[nH]c2c(CC=C(C)C)c(CC=C(C)C)ccc2c1C[C@@H]1NC(=O)[C@H](C)NC1=O	-3.5349
CC[C@H](C)Oc1cccc(NCC(C)(C)CCC#N)c1	-3.5349
[NH3+]CC(=O)NCC(=O)N[C@@H]1CCCN(c2ccccc2)C1	-3.53489
Nc1sc2c3n[nH+]c(=[NH2+])n-3c(=[NH2+])oc-2cc1Br	-3.53489
CC(C)(C)C(=O)N[C@H](C(=O)N1CCC[C@H]1c1ncc(-c2ccc(-c3ccc(-c4cnc([C@@H]5CCCN5C(=O)[C@H](NC(=O)C(C)(C)C)c5ccccc5)s4)cc3)cc2)s1)c1ccccc1	-3.53489
COc1ccc(-c2nc(C)c([C@@H](C)NC(=O)N3CCC[C@@H](C)C3)s2)cc1	-3.53489
COc1cc(OC)c(C(=O)Nc2ncc(Br)c(C(F)(F)F)n2)cc1OC	-3.53488
CC1(C)OB(c2cnc(NC(=O)c3cc(F)cc(B(O)O)c3)nc2)OC1(C)C	-3.53488
Cc1ccc2c(c1)[C@H]1C[C@@](C)(O2)N(c2ccc(Cl)cc2)C(=S)N1	-3.53488
Cc1c(Br)nc2cc3sc(=O)[nH]cc-3c2c1[O-]	-3.53487
O=C(Nc1ccc(Br)cc1)c1ccc2ccccc2c1[O-]	-3.53487
C[C@H](CNC(=O)COC[C@H]1CCCO1)N(C)C(=O)c1c[nH]c(-c2nnn[n-]2)c1	-3.53487
CCCCNc1ccc(C(F)(F)F)cc1NC(=O)c1ncoc1C1CC1	-3.53487
COc1ccc2cc(NC(=O)c3csc(-c4ccc(C)o4)n3)ccc2n1	-3.53487
CC[NH2+][C@@H](C)C(=O)N(C)Cc1ccccc1	-3.53486
COC(=O)c1cncc(NC(=O)CSc2ccc(Br)cc2)c1	-3.53486
COc1ccc2c(c1)C[C@@H](COC(=O)c1ccc(B3OC(C)(C)C(C)(C)O3)cc1F)CC2	-3.53485
Cc1ccc(OC(F)F)c(NC(=O)Nc2cccc(C(F)(F)F)c2)c1	-3.53485
CCOc1ccc(-c2nc([S-])c3c(n2)Oc2ccc(Cl)cc2C3)cc1	-3.53485
CCO[C@@H]1OC[C@@H](O)[C@H](O)[C@H]1O	-3.53484
COc1cc(F)ccc1C(=O)Nc1nc(C)c(Br)c(C)n1	-3.53483
COc1ccc(OC)c([C@H](O)CNC(=O)C[NH3+])c1	-3.53482
C[C@@H]1CN(C(=O)c2cc(-c3ccc4c(c3)OCCO4)[nH]n2)[C@H](C)CN1Cc1ccco1	-3.53482
COc1ccc(NC(=O)c2oc3c(Cl)cccc3c2C)cc1	-3.53482
NS(=O)(=O)c1ccc(N2CC[NH+](C[C@H](O)C[C@]3(O)CCOC3)CC2)cc1	-3.53482
O=S(=O)([N-]c1ccc(Br)cc1Br)c1ccccc1	-3.53481
Cc1ccc2c(c1)N(C)C(=O)c1cc(NC(=O)C34C[C@H]5C[C@@H](C3)C[C@@H](C4)C5)ccc1O2	-3.53481
C#C[C@@H]1COCCCNc2c1cc(=[NH2+])sc2Br	-3.5348
CC(=O)OCC1(COC(C)=O)[C@H]2[C@H]3C(=C(C)CC[C@H]21)C(=O)C[C@H]3C	-3.5348
Cc1[nH]c2cccc(C(=O)N3CCO[C@@H](c4nc(-c5ccncc5)no4)C3)c2c1C	-3.5348
O=C(NCc1ccn(-c2cc3[nH]c(=O)c(=O)[nH]c3cc2[N+](=O)[O-])c1)Nc1ccncc1	-3.53479
CCCSc1sc(N)nc1-c1ccc(P(=O)(NC(C)(C)C(=O)OCC)NC(C)(C)C(=O)OCC)o1	-3.53479
Cc1cn([C@H]2C[C@H](CNC(=S)Nc3ccc(Cl)c(C(F)(F)F)c3)[C@@H](CO)O2)c(=O)[nH]c1=O	-3.53478
C/C(=C1/C(=O)Nc2ccc(NC(N)=O)cc21)c1cc(CNC(=O)CO)c[nH]1	-3.53477
c1ccc(C[NH+]2CCN(c3ccc([C@H]4CC(c5ccncc5)=NO4)cc3)CC2)cc1	-3.53477
CC1=C(Br)C2=NC=CC=NC(O)=CC(=N1)S2	-3.53476
Cc1cccc(C)c1OCCOC(=O)CNS(=O)(=O)c1ccc(S(N)(=O)=O)cc1	-3.53476
NC(=O)CNS(=O)(=O)c1ccc(C(=O)N[C@@H](CCO)c2cccs2)o1	-3.53476
NC(=O)[C@]1(Cc2cccc(-c3cccnc3)c2)CCCN(C(=O)C2CCCCC2)C1	-3.53475
C=Nc1ccn2ncoc12	-3.53475
CC[NH+]1CCN([C@@H](C)Cn2c(C(=O)Nc3ccccn3)nnc2N2CCOCC2)CC1	-3.53475
Cc1nc(C(=O)N[C@@H](c2ccc(F)cc2F)C(C)(C)C)c(C)o1	-3.53475
C=CCCC[C@H](C)NC(=O)N1CC[C@H](C)C[C@H]1c1ccco1	-3.53475
CC1=C/C=C\C=C/C[C@H](C)NC(=O)/C=C\C=C/C=C\C[C@@H](O)[C@H](O)[C@@H](O)C[C@@H](O)/C=C/C=C\1	-3.53474
CNS(=O)(=O)[C@H]1CCN(C(=O)NCc2ccc(S(C)(=O)=O)cc2)C1	-3.53474
N[C@H]1[C@@H](O[C@H]2[C@@H](O)[C@H](O[C@@H]3[C@@H](O)[C@H](N)C[C@H]([NH3+])[C@H]3O[C@H]3O[C@H](C[NH3+])[C@@H](O)[C@H](O)[C@H]3N)O[C@@H]2C(=O)Nc2ccc(-c3cn(CCCC[NH+]4CCN(c5cc6c(cc5F)c(=O)c(C(=O)[O-])cn6C5CC5)CC4)nn3)cc2)O[C@@H](C[NH3+])[C@@H](O)[C@@H]1O	-3.53473
C=CCCC[C@@H](C)NC(=O)c1cc(C)cc(C)c1Br	-3.53473
Cc1ccc(C)c2sc([N-][NH2+]Cc3ccc(Br)cc3)nc12	-3.53473
CC(=O)NC[C@H]1OC[C@H]([NH+](Cc2ccc(S(C)(=O)=O)cc2)Cc2ccc(S(C)(=O)=O)cc2)[C@H]1O	-3.53471
COc1cc(C)ccc1C(=O)OCCCN1CC[NH+](C)CC1	-3.53471
CC(C)C[C@H](NC(=O)[C@]1(NC(=O)[C@H](C)[NH3+])CC[C@H]2[C@H](C(=O)[O-])[C@H]21)C(=O)[O-]	-3.5347
COc1ccc(-c2csc(NN=C3CCCCCC3)n2)cc1	-3.5347
CCC(=O)Nc1ccc(NC(=O)c2ncoc2-c2cccs2)cc1C	-3.5347
CCCCOC(=O)c1ccc(NC(=O)c2ccc(OC)c(OC)c2)cc1	-3.53469
O=S1(=O)C[C@@H]([NH+]2CCN(c3nnc(-c4ccccn4)s3)CC2)[C@@H](O)C1	-3.53469
COc1ccc(OC)c(CCN(C)N)c1	-3.53468
CCCC[C@H](CC)C(=O)Nc1nc2c(C)cccc2s1	-3.53467
COc1ccccc1[C@@H](C)[NH2+][C@@H](c1ccncc1)c1ccc(F)cc1	-3.53467
COc1ccc(S(=O)(=O)c2ccc([C@H](C#N)N3CC[N@H+](C4CCCCC4)C[C@@H]3C)cc2)cc1	-3.53466
CCc1nc(-c2ccc(NC(=O)Nc3cccc(C)c3C)cc2)no1	-3.53466
CCCCCC/C=C1/C[C@@](CO)(COC(=O)c2ccc(C)cc2)OC1=O	-3.53465
COc1ccccc1NC(=O)Nc1cccc(Cl)c1	-3.53465
CC(=O)N1CC(C(=O)NCCC2(CNc3cnc(-c4nnn[n-]4)cn3)CC2)C1	-3.53465
COC[C@H](C)S(=O)(=O)N1CCN(c2nccnc2-c2nnn[n-]2)C[C@@H]1C	-3.53465
[H]/N=c1\onc2cc(Nc3ncco3)oc(Br)c1-2	-3.53464
CCCCCN(C(=O)c1sc2nccc(C)c2c1C)C(C)C	-3.53464
[NH2+]=c1oc2c(Br)cc1C=NC=CN=CC(=O)S2	-3.53463
C[C@H]1/C(N)=[NH+]/CCC(=O)c2cc(=[NH2+])sc(Cl)c21	-3.53463
COc1cc(C(=O)OC[C@@H]2CN(C(=O)OC(C)(C)C)CCO2)cc(OC)c1Br	-3.53462
CCc1ccccc1NC(=O)c1cccc(S(=O)(=O)[N-]c2cccc(Cl)c2)c1	-3.53462
CC[C@H]1CN(C(=O)Nc2ccccc2C(F)(F)F)c2ccccc2S1	-3.53462
Brc1sc2[nH]ccc2c2[nH+]c3ncoc3c1-2	-3.53461
CC(=O)Nc1nc(C[N@H+](C2CC2)[C@H](C)c2ccc3ccccc3c2)cs1	-3.53461
CN(Cc1c(C(C)(C)C)[nH+]c2cc(/C=C/C(=[OH+])[N-]O)ccn12)CC(C)(C)C	-3.5346
CCCCN(C(=O)c1cc(F)cc(B(O)O)c1)c1cncc(Cl)n1	-3.5346
CC(C)NC(=O)CNC(=O)C[N@@H+](Cc1ccc(F)cc1)C1CCCCC1	-3.53459
C=C1CC[C@H](C(C)C)[C@@H]2[C@H]1[C@@H]1CC(=C)[C@@H](O)CC[C@](C)(O)[C@H]2O1	-3.53458
CC(C)=CCc1cc(O)ccc1/C=C/C(=O)c1cc(C[C@@H](O)C(C)C)c(O)cc1[O-]	-3.53457
N/N=C1/CC[C@@]2(O)[C@H]3Cc4ccc(O)c5c4[C@@]2(CC[N@@H+]3CC2CC2)[C@H]1O5	-3.53457
CCCCCCc1cn(-c2c(Cl)cc(C(F)(F)F)cc2Cl)nn1	-3.53457
COc1ccc(C(=O)CN(N[C@@H]2CCS(=O)(=O)C2)[C@@H]2CCS(=O)(=O)C2)cc1OC	-3.53457
COCC[N@H+]1CCC[C@@H]1CNC(=O)N1C[C@@H]2[C@@H](OC)CS(=O)(=O)[C@@H]2C1	-3.53457
CC(C)=CCc1c2c(c3occ(-c4ccc(O)c(O)c4)c([O-])c-3c1=O)CCC(C)(C)O2	-3.53456
CCOC(=O)c1cnc(SC)nc1N(C(=O)CCC(=O)c1ccc(S(C)(=O)=O)cc1)C1CCCC1	-3.53455
CC(=O)c1cc(Br)ccc1NC(=O)c1c(C)cccc1C	-3.53455
CO[C@@H]1CS(=O)(=O)[C@H]2CN(C(=O)c3ccc(NS(C)(=O)=O)cc3)C[C@@H]12	-3.53455
Cc1cc(C(=O)OCc2cc(F)ccc2Cl)ccc1B1OC(C)(C)C(C)(C)O1	-3.53454
COc1ccc(S(=O)(=O)Nc2cccc(-c3nc(-c4ccc(C)cc4)co3)c2)cc1	-3.53454
COc1nc(Br)cnc1NC(=O)c1ccccc1B(O)O	-3.53453
COc1ccc(N(Cc2cccnc2)C(=O)c2ccccc2Cn2ccnc2C)cc1	-3.53452
COc1cc2cc(CNc3ccc(N4CCOCC4)cc3)c(=O)[nH]c2cc1OC	-3.53452
COc1ccccc1-c1cc(C(=O)NCCn2cc[nH+]c2C)no1	-3.53452
CCC[C@H]1C[NH2+]CCN1C(=O)C(=O)N1CCN(CC(=O)N2CCCC2)CC1	-3.53451
COC[C@@H](CCO)NC(=O)C(=O)Nc1nn(C(C)(C)C)cc1-c1nnn[n-]1	-3.5345
O=C(Nc1ccc(CC[N@@H+]2CCc3ccccc3C2)cc1)c1cnc2ccccc2c1	-3.53449
O=C(N[C@@H]1C[C@H]1c1cccc(Br)c1)c1cc2cc(F)ccc2o1	-3.53448
CC[C@H](C)[C@H]1NC(=O)[C@@H](CC(C)C)NC(=O)[C@@H](CC(=O)[O-])NC(=O)[C@@H](C(C)C)NC(=O)[C@@H](CC(C)C)NC(=O)[C@@H](CC(C)C)NC(=O)[C@@H](CCC(N)=O)NC(=O)C[C@H](CCCCCCCCC(C)C)OC1=O	-3.53447
O=C1c2cc3c(cc2OCN1c1ccccc1)C(=O)N1CCC[C@H]1O3	-3.53446
C#CCOCc1noc(Br)c2[nH+]c(C=O)cc1-2	-3.53446
CC(C)COCCC(=O)N[C@@H]1C[C@H]2CC[C@@H]1N2C(=O)CN1CC(=O)NC1=O	-3.53446
NC(=O)c1ccc2[nH]cc(CCCCN3CCN(c4ccc5c(c4)OCCO5)CC3)c2c1	-3.53445
CC(C)c1cccc(NC(=O)N(C)Cc2ccsc2)c1	-3.53445
O=C(c1sccc1Br)N(CC1CCCCC1)C1CC1	-3.53444
CCOC(=O)c1ccc(NC(=O)c2ccc(/N=C/c3ccc([N+](=O)[O-])cc3)cc2)cc1	-3.53444
CC(=O)N[C@@H](C)C(=O)N1C[C@H]2CCC[C@@H](C1)N2c1cncc(-c2nnn[n-]2)n1	-3.53442
CC(C)C[C@H](NC(=O)OCc1ccccc1)C(=O)N[C@@H](Cc1ccccc1)C(=O)C(=O)NOC(C)(C)C	-3.53441
CC1=C(C(=O)Nc2cc3cn[nH]c3cc2F)[C@@H](c2ccc(C(F)(F)F)cc2)CC(=O)N1	-3.53441
Cn1cc(C(=O)Nc2ccc(OCC3CC3)cc2)c(C2CCCCC2)n1	-3.53441
Cc1c(C)n(C2CCCC2)c2ncnc(OC3CCN(CC(=O)N4CCCCC4)CC3)c12	-3.53439
O=C(NC[C@H]1OC[C@@H]([NH2+]C2CCOCC2)[C@@H]1O)C1CC1	-3.53438
NC(=O)CNC(=O)OCc1ccccc1	-3.53437
O=C(Nc1cccc(Br)c1)c1ccc(Br)s1	-3.53437
Cc1cc(O[C@@H](C)C(=O)Nc2ccc(OC3CCCC3)cc2)ccc1Cl	-3.53437
COc1cc2c(cc1OC)[C@@H](C)N(C(=O)[C@@H](C)N1C(=O)c3ccccc3C1=O)CC2	-3.53436
O=C(OCCN1CC[NH+](CCCN2c3ccccc3Sc3ccc(Cl)cc32)CC1)c1c(Cl)ccc(F)c1F	-3.53436
C[C@@H](Oc1cccc(Cl)c1)C(=O)Nc1ccc(Cl)c(Cl)c1	-3.53436
CC[C@H]1[C@@H](CO)CCN1S(=O)(=O)CCCS(=O)(=O)[N-]c1cn[nH]c1	-3.53435
CCCCOc1ccc2c(=O)c(Oc3cc(C)cc(C)c3)coc2c1	-3.53434
Cc1cc(SC(C)(C)C)ccc1NC(=O)c1ccsn1	-3.53434
COc1ccc2c(=O)c(Oc3ccc(C(=O)Nc4cccc(C(C)=O)c4)cc3)c(C)oc2c1	-3.53433
CCc1nc([C@H](C)NC(=O)c2ccc(OC3CCCCC3)cc2)cs1	-3.53432
Cc1ccccc1C[NH+]1CCN(C(=O)Nc2cccc(F)c2)CC1	-3.53431
COc1ccc(-n2cc(-c3ccccc3)c3c(NCC(C)C)nc[nH+]c32)cc1	-3.53431
Cc1cc(Br)c(F)cc1NC(=O)c1cc(F)c(Cl)cc1F	-3.5343
CC(C)(C)OC(=O)N1CCc2c(c(-c3ccc(C(F)(F)F)cc3)nn2C[C@H](O)C[NH+]2CCC(N3C(=O)COc4ccccc43)CC2)C1	-3.53429
CC(C)CC(=O)N[C@@H]1C(=O)N[C@@H](Cc2ccccc2)C(=O)N[C@@H](CC(C)C)C(=O)N[C@@H](C(C)C)C(=O)N2CCC[C@H]2C(=O)N2CCC[C@H]2C(=O)N[C@@H](Cc2ccccc2)C(=O)N(C)[C@@H](Cc2ccc(O)cc2)C(=O)O[C@H]1C	-3.53429
CC[C@@H](C)C[C@H](C)[C@H]1OC(=O)[C@@H](Cc2c[nH]c3ccccc23)NC(=O)[C@H](C)[C@]2(O)O[C@H]([C@@H](C)C[C@@H]1C)[C@@H](C)C[C@@H]2C	-3.53429
C[C@H](CNC(=O)N1CCN(CC(=O)N2CCOCC2)CC1)C[NH+]1CCOCC1	-3.53429
C=C(C)COc1c(OC)cccc1[C@H]1CC(=O)Oc2cc(O)c3c(=O)c(-c4ccc(Cl)cc4)coc3c21	-3.53428
CCOc1ccccc1-c1nc2c(nc3cccc(CC)n32)c(=O)[nH]1	-3.53428
CCOc1cccc(CN[C@@H](c2ccc(F)cc2)C(C)(C)C)c1	-3.53428
COc1cccc(NCc2cnc3nc(N)nc(N)c3c2)c1	-3.53427
CC(=O)NC[C@H]1CN(c2ccc(-c3ccc(C[NH2+]Cc4cnoc4)cc3)c(F)c2)C(=O)O1	-3.53427
C[C@@H](C(=O)NCCC1=CCCCC1)N(C)Cc1ccc(F)cc1F	-3.53425
COc1cc(C[C@H]2COC(=O)[C@@H]2Cc2cc(OC)c(OC)c(OC)c2)ccc1O	-3.53425
O=C[C@@H]1CCOCc2ccc(c(Br)c2)C(=O)N1	-3.53425
[H]/N=c1/oc(Nc2cncs2)c2ncnc(Br)n12	-3.53424
Cc1ccccc1OCC(=O)OCC(=O)N1CCOCC1	-3.53424
O=C1C(=O)N(C2CCCC2)C(=O)N1CN1CCN(S(=O)(=O)c2ccc(F)cc2)CC1	-3.53424
CC(C)(C)C[C@@H]1CCCN1C(=O)c1coc(C2CCCCC2)n1	-3.53424
Cc1ccc(C(=O)Nc2cc(F)c(I)c(F)c2)s1	-3.53423
NC(=O)Nc1ccc2c(c1)/C(=C/c1cc(C(=O)NCCN3CCOCC3)c[nH]1)C(=O)N2	-3.53421
Cc1cc([O-])n2cc(O)nccncc2c1Br	-3.53421
CCCOc1ccc(C(=O)[N-]C(=S)Nc2ccccc2[C@H](C)CC)cc1	-3.53421
CCC[C@@H](C)N(C)C(=O)c1cccn1[C@H](C)Cc1ccccc1	-3.53421
CCCC[C@H](CC)CC[C@@H](CCC(CC)CC)OC(=O)c1ccccc1	-3.53419
CC1(C)COC(c2ccc(Cc3c[nH]cn3)cc2)=N1	-3.53418
CC[C@@H](C)c1ccccc1OC[C@@H](O)C[N@@H+](CC)C1CCCCC1	-3.53417
O=C1N/C(=C\c2ccc(N3CCCC3)c3ccccc23)C(=O)N1c1cccc(Cl)c1	-3.53417
CC(=O)N[C@@H](C)C(=O)NC[C@H](CO)Nc1snc(Cl)c1-c1nnn[n-]1	-3.53417
COCC[N@H+]1CCN(C(=O)[C@@H]2OCC(=O)N(C)[C@H]2c2cnn(C)c2)C[C@H]1C	-3.53415
CC(C)(C)CC(C)(C)NC(=O)[C@@H]1C[C@H]1c1ccccc1Cl	-3.53415
O=C(CC1CCCC1)N(CC1CCCCC1)c1ccccn1	-3.53413
CCCOc1cccc(C(=O)Nc2ccc(-c3nc4ccccc4o3)cc2)c1	-3.53413
COCCC[N@@H+](C)CCNS(=O)(=O)CC1CCN(S(C)(=O)=O)CC1	-3.5341
CO[C@H]1CC[C@@H](N(C)C(=O)[C@@H]2C[C@@H]2c2ccc(Cl)c(Cl)c2)CC1	-3.53409
C/C=C\c1ccc(NC(=O)NC2(c3cccc(OC)c3)CC2)cc1	-3.53408
O=c1snc2c(c1Br)Cc1c-2oc2onnc12	-3.53407
CC1=C[C@H]2O[C@@H]3C[C@@H](OC(=O)/C=C\C=C\[C@H](O)[C@H](C)O)[C@](C)([C@@]2(CO)CC1)[C@@]31CO1	-3.53407
CCCC(=O)N1CCC[C@H]1c1nc2c(c(=O)[nH]1)CN(C(=O)c1ccc(C)s1)CC2	-3.53407
COc1cccc(-c2cc([N+](=O)[O-])cc3cc([C@@](O)(c4ccc(C#N)cc4)c4cncn4C)oc23)c1	-3.53406
CCCCn1c(=O)c2c(nc3n(-c4ccc(S(N)(=O)=O)cc4)c(C)cn23)n(C)c1=O	-3.53406
Cc1c(C(=O)Nc2ccccc2NC(C)(C)C)ccn1C(C)C	-3.53406
CC(C)(C)c1ccc(C(=O)ON=C2CCCCCCCCCCC2)cc1	-3.53406
CCC(C)(C)c1ccc(C(=O)N[C@@H](C)c2ncc(C)s2)cc1	-3.53405
COc1ccc2cc(C(=O)N3CCc4nc5ccccc5c(=O)n4CC3)[nH]c2c1	-3.53404
Cc1ccccc1[C@@H]1CCCN1C(=O)CCCC1CCCC1	-3.53404
CC(C)(C(=O)Nc1scnc1C1CC1)c1cccc(Cl)c1	-3.53404
Cc1nc(C(C)C)oc1C(=O)Nc1cc(Cl)ccc1OCC1CCC1	-3.53404
C[C@H](NC(=O)C[N@@H+]1CC[C@@H]([NH3+])C(C)(C)C1)c1ccc(F)cc1	-3.53403
Nc1nc(Br)nc([C@@H]2[NH2+][C@H]3CCCC[C@@H]2C3)n1	-3.53403
CCC[C@@H](NC(=O)CCCc1nccs1)c1cccc(C(F)(F)F)c1	-3.53403
CCOc1cc(Cl)ccc1NC(=O)N1CCC[C@H]2CCC[C@@H]21	-3.53401
CC(=O)N[C@H](C)C(=O)N1CCCO[C@H](CNc2ncccc2-c2nnn[n-]2)C1	-3.53401
CC[C@H](C(=O)N[C@@H]1CCc2c(Cl)cccc21)c1ccccc1	-3.53401
O=C(OC1C[NH+](Cc2ccccc2)C1)C1CN(S(=O)(=O)c2ccc(F)cc2)C1	-3.534
CN(CC(=O)N1CCCC[C@@H]1CS(C)(=O)=O)S(=O)(=O)c1cccc([N+](=O)[O-])c1	-3.534
C=C(C)[C@@H](O)CC/C(C)=C/CO	-3.53399
CS(=O)(=O)CC(=O)OCc1ccc(I)cc1	-3.53399
CC(=O)Nc1ccc(Oc2ncnc3sc4c(c23)CC[C@@H](C)C4)cc1	-3.53399
COC(=O)c1nnn(CCc2c[nH]c3ccccc23)c1C(=O)OC	-3.53398
Cc1n[nH]c(C(C)C)c1C(=O)N[C@@H]1CN(C(=O)[C@H]2OCCO[C@H]2C)C[C@H]1O	-3.53398
CCCc1nc(C)c(C(=O)N[C@@H](C)c2ccc(Br)cc2)s1	-3.53398
[NH2+]=c1cnn2c(c1Br)O[C@@H]1C[C@H]2CCC(=O)O1	-3.53397
COC[C@@]12CCC[C@@H]1CN(C(F)(F)c1ccc3nc(Cl)c(Cl)nc3c1)C2	-3.53397
CC(C)NC(=O)CNS(=O)(=O)CCC(=O)NC[C@H](CO)c1ccccc1	-3.53397
CC(C)(C)c1ccc(-n2ncc3c2CCC[C@H]3[NH2+]Cc2ccco2)cc1	-3.53397
CC[C@@H](Cn1c([C@@H]2CCC(=O)N2)nnc1N(C)CCNS(C)(=O)=O)OC	-3.53396
COc1cc(/C=C/C(=O)c2c(O)c(OC)c(C)c(C)c2OC)ccc1OCc1ccccc1	-3.53395
Cc1scc(C(=O)c2n[nH]c(N)n2)c(=O)c1Br	-3.53395
C=C=C[C@@H](C)C(=O)OCC	-3.53395
CC[C@@H](Oc1ccc(Cl)c(C)c1)C(=O)Nc1cc(C)cc(C)c1	-3.53394
CCCCOc1cc(Cc2cnc(N)nc2N)ccc1OCc1cc(OC)c(OC)c(OC)c1	-3.53393
O[C@H](CCN1CCN(c2ccc(F)cc2)CC1)COc1ccc(F)cc1	-3.53393
C=CC(C)(C)n1cc(C2=C([O-])C([O-])=C(c3c[nH]c4c(CC=C(C)C)cccc34)C(=O)C2=O)c2ccccc21	-3.53392
C[C@H]1C[C@@H]1CC(=O)N(c1ccc(F)c(Cl)c1)c1nccs1	-3.53392
C[C@H]1C[C@H](C)CN(C(=O)Nc2cc(C(F)F)ccc2Cl)C1	-3.53392
COC(=O)c1ccc(-c2ccc([C@H]3CC(=O)Oc4cc5c(c(O)c43)C(=O)O[C@H](C)CCCC(=O)CCC/C=C\5)o2)cc1	-3.5339
CC(C)C(=O)N1CCC[C@@H](c2nc3c(c(=O)[nH]2)CN(C(=O)C2CC2)CC3)C1	-3.5339
C[C@H](NC(=O)C(C)(C)C1CC1)c1cc(Cl)ccc1Cl	-3.5339
COc1ccc(-c2c(C3CCCCC3)c3ccc(C(=O)[O-])cc3n2CC(=O)N(C)C)cn1	-3.53389
CCCCCCCCCCCCC/C=C/[C@@H](O)[C@@H]([NH3+])CO[C@@H]1O[C@H](CO)[C@H](O)[C@H](O)[C@H]1O	-3.53387
CC(C)Sc1ccccc1NC(=O)N1C[C@H](C)CC[C@H]1C	-3.53387
COc1cccc(Sc2ccccc2/C=N/NC(N)=[NH2+])c1	-3.53386
COc1ncc(B2OC(C)(C)C(C)(C)O2)cc1NC(=O)c1cc(Cl)cc([N+](=O)[O-])c1	-3.53383
C[C@H](O)CCNC(=O)C(=O)N1C[C@H](C[C@@H]2COCC(=O)N2)c2ccccc21	-3.53383
Cc1[nH]nc2ncc([N-]S(=O)(=O)CCCS(=O)(=O)NCCO)cc12	-3.53383
Cc1cnc(N)nc1N1CC[NH+](C)CC1	-3.53382
CCCCN(C(=O)[C@H]1CCCc2ccccc21)c1cncc(Cl)n1	-3.53382
CC[N@@H+](CCO)CCNS(=O)(=O)c1cc([N+](=O)[O-])ccc1C(=O)OC	-3.53382
CCOc1ccc(-c2cc(C(=O)Nc3ccc(C)c(C)c3)no2)cc1	-3.53382
CC(C)[C@H]1CCCN(C(=O)Nc2ccc(C(=O)NC3CCCC3)cc2)CC1	-3.53382
COc1cccc([C@@H]2C[C@@H]2C(=O)Nc2ccc(OC(C)C)c(Cl)c2)c1	-3.53382
CCN1CCN(C(=O)c2ccc3c(=O)n4c(nc3c2)CCN(Cc2ccccc2)CC4)CC1	-3.53381
C/C=C(\C)[C@H]1O[C@@]2(C[C@@H]3C[C@@H](C/C=C(/C)C[C@@H](C)/C=C\C=C(\CO)[C@]4(O)C[C@H](OC)C(C)=C[C@H]4C(=O)O3)O2)[C@H](O)C[C@@H]1C	-3.53381
N/C(=N\S(=O)(=O)c1ccc(I)cc1)N1C[C@@H](c2ccccc2)C(c2ccc(Cl)cc2)=N1	-3.5338
CCCCCCCCCCCCCC[C@]1(C(=O)[O-])CCOC1=O	-3.5338
COC(=O)[C@H]1CN(C(=O)N[C@H]2CCC[C@@H]2CNS(C)(=O)=O)CC[N@@H+](C)C1	-3.5338
C[C@@H]1CNCCN1C(=O)C(=O)Nc1cccc(CN2CCCS2(=O)=O)c1	-3.53379
CCCC(=O)Nc1cccc(N[C@@H](C)c2ccccc2O)c1C	-3.53378
CN1CCN(C(=O)N2CCN(C(=O)CS(=O)(=O)C3CCCC3)CC2)CC1	-3.53378
O=C1C[C@@H](O)[C@@H](O)Cc2ccc(O)c(c2)-c2cc(ccc2O)C[C@H]1O	-3.53377
CCOc1ccc(S(=O)(=O)N2CCN([C@H](C)C(=O)N3CC[NH+](CC)CC3)CC2)cc1	-3.53377
Cc1c(C)c2ccc3c(c2oc1=O)C[N@H+](CC(c1ccccc1)c1ccccc1)CO3	-3.53376
Cc1ccc(CC(=O)N2CCC[C@@](Cc3cc(-c4ccccc4)no3)(C(=O)N(C)C)C2)cc1	-3.53375
O=S(=O)(Nc1ccc(-c2cnc(C3CC3)o2)cc1)c1cc(Cl)cc(Cl)c1	-3.53375
CCN(CC)c1ccc(NC(=O)C23C[C@H]4C[C@@H](C2)C[C@@H](C3)C4)cc1	-3.53375
C[C@@H]1CN(C(=O)C(=O)NCCN2CCN(C(=O)C3CCC3)CC2)C[C@H](C)[NH2+]1	-3.53375
CC(=O)N(C)CC(=O)NC[C@@H]1CN(c2nc(C)ccc2-c2nnn[n-]2)CCO1	-3.53374
CCOC(=O)[C@@H]1CCCN(C(=O)[C@H](C)[N@H+](C)C[C@@H](O)CN2CCOCC2)C1	-3.53373
Cc1noc(C)c1S(=O)(=O)N1CCN(CN2C(=O)NC3(CCCCC3)C2=O)CC1	-3.53372
C[C@@H]1O[C@@H](O[C@@H]2[C@H](C)O[C@@H](c3ccc4c(c3O)C(=O)c3c(cc(CO[C@H]5C[C@@](C)([NH3+])[C@@H](O)[C@@H](C)O5)c5c(=O)cc([C@]6(C)O[C@@H]6C)oc35)C4=O)C[C@@H]2[NH+](C)C)C[C@H](O)[C@@H]1O	-3.53371
Brc1n[nH]c2c(I)cccc12	-3.5337
CC1(C)CC[C@]2(C(=O)[O-])[C@H](O)C[C@]3(C)C(=CC[C@@H]4[C@@]5(C)CC[C@H](O)[C@@](C)(CO)[C@@H]5CC[C@]43C)[C@@H]2C1	-3.53369
CCOC(=O)N1CSC[C@H]1C(=O)N1CCN(c2cc(C)c(Br)cn2)CC1	-3.53369
COc1cccc(NC(=S)NCCCNc2nc3cc(C)cc(C)c3cc2C#N)c1	-3.53369
O=C(Nc1cccc(-c2nnnn2C2CC2)c1)C(=O)N1CCn2c(n[nH]c2=O)C1	-3.53368
CC[C@@H](CNS(C)(=O)=O)NC(=O)NC[C@H]1C[C@H]2CC[C@@H](C1)S2(=O)=O	-3.53368
CN1C(=O)CN(C(=O)c2cnc(I)c([O-])c2)CC1=O	-3.53368
COC[C@@H]1CCCC[N@H+]1CC(=O)N1CCN(CC(=O)N2CCOCC2)CC1	-3.53368
CCCC(C)(C)[N@@H+](Cc1cccs1)C[C@H]1CCCOC1	-3.53367
Cc1ccccc1CN(C)C(=O)CSCc1c(F)cccc1Cl	-3.53367
Nc1nc(SCc2ccccn2)c2ncn([C@@H]3O[C@H](CO)[C@@H](O)[C@H]3O)c2n1	-3.53366
COC(=O)[C@@H](C)n1c(C=O)ccc1CO	-3.53366
CC1(C)SSC(C)(C)[C@@H](NC(=O)[C@@H]([NH3+])Cc2ccc([O-])c([N+](=O)[O-])c2)C(=O)NCC(=O)N[C@@H](Cc2ccccc2)C(=O)N[C@H]1C(=O)[O-]	-3.53365
CC1(C)[C@@H](O)[C@@H](O)[C@H](O)[C@]2(C)[C@H]3C(=O)C=C4[C@@H]5C[C@@](C)(C(=O)[O-])CC[C@]5(C)CC[C@@]4(C)[C@]3(C)CC[C@@H]12	-3.53365
COC(=O)CCCN1C(=O)c2cccc3cccc(c23)C1=O	-3.53365
COc1ccc(-c2oc3c(O)c(O)cc(O)c3c(=O)c2OC)cc1O	-3.53365
CC(C)=CCOc1ccc2c(C)c(CCC(=O)NCc3cccnc3)c(=O)oc2c1C	-3.53365
CC(C)c1c(NC(=O)[C@]23CC[C@H](CC2)C3)cnn1-c1ccccc1	-3.53365
Cc1noc(C)c1CCNC(=O)c1cc(-c2cccnc2)c(N2CCOCC2)s1	-3.53364
CCN(Cc1ccccc1Cl)C(=O)Nc1c(F)cccc1F	-3.53364
C[C@@H](O)[C@H](NC(=O)C1CCCC1)C(=O)NCc1nc2c(c(=O)[nH]1)COCC2	-3.53364
CCOC(=O)[C@H]1c2cc(/C=C/C(=O)[O-])cc(OC)c2O[C@@H]1c1ccc(O)c(OC)c1	-3.53363
O=S(=O)([O-])OCc1ccccc1	-3.53363
CCCCC[C@H](O)C#C[C@@H]1[C@@H](CCCCCCC(=O)[O-])[C@@H](O)C[C@H]1O	-3.53363
Cc1snc2c1sc1c(CO)c(=O)[nH]c(C)c12	-3.53363
C[C@@H]1CN(C(=O)CNS(=O)(=O)c2ccccc2N)CCN1S(C)(=O)=O	-3.53363
COc1ccc(-c2c(C#N)c(N)nc3c2c(C)nn3-c2ccc(C)cc2)cc1OC	-3.53362
Cc1ccc([C@@H]2CCC[C@H]2N(C)C(=O)Cc2ccccc2C)cc1	-3.53361
CO[C@@H]1CS(=O)(=O)[C@H]2CN(C(=O)[C@H]3CNC(=O)C[C@H]3C(F)(F)F)C[C@@H]12	-3.5336
CNS(=O)(=O)C[C@H]1CCCN1C(=O)C(=O)NCc1nccn1C(F)F	-3.53359
CSCCc1ccc(NC(=O)N2CCCC[C@H]2C(C)C)cc1	-3.53359
Cc1nc(C)c(C(=O)Nc2ccccc2-c2nc3ccccc3[nH]2)s1	-3.53358
CC(C)[NH2+]C[C@H](O)COc1ccc(OCCOCC2CC2)cc1	-3.53355
Cc1noc(C)c1S(=O)(=O)N[C@@H]1CCOC[C@H]1O	-3.53355
COc1nc(Br)cnc1NC(=O)c1cnc(C)s1	-3.53355
CC(C)c1nc2cc(NC(=O)c3ccccc3OCC[NH+](C)C)ccc2n1C	-3.53354
CC(=O)c1ccc(S(=O)(=O)N(Cc2ccccc2[N+](=O)[O-])[C@H](C)C(=O)NO)cc1	-3.53354
CN(C)S(=O)(=O)N(C)CC(=O)OCC1=NS(=O)(=O)c2ccccc2N1	-3.53354
C[NH+](C)CCNS(=O)(=O)c1ccc(S(=O)(=O)N2CCOCC2)cc1	-3.53354
CC(C)[C@H](CC(=O)N(C)CC[NH+]1CCC(c2ccccc2)(N(C)C)CC1)c1c[nH]c2ccccc12	-3.53353
[NH3+]CC[C@H](O)C(=O)N[C@@H]1C[C@H]([NH3+])[C@@H](O[C@H]2O[C@H](C[NH3+])[C@@H](O)[C@H](O)[C@H]2O)[C@H](O)[C@H]1O[C@H]1O[C@H](CO)[C@@H](O)[C@H]([NH3+])[C@H]1O	-3.53352
COc1cc(F)cc(C(=O)Nc2ccc(OC)c(I)c2)c1	-3.53352
CCC(=O)O[C@]1(C(=O)SCF)CC[C@@H]2[C@@H]3C[C@H](F)C4=CC(=O)C=C[C@]4(C)[C@H]3[C@@H](O)C[C@@]21C	-3.53351
O=C(C1CCOCC1)N1CCc2nc(C3CC[NH+](CC4=CCCOC4)CC3)[nH]c(=O)c2C1	-3.53349
C[C@@H](NS(C)(=O)=O)c1nnc(N2CCNC(=O)C2)n1Cc1nccs1	-3.53349
CN(C)S(=O)(=O)N1CCC12CN(C(=O)c1cnc3cccnc3c1[O-])C2	-3.53346
C#Cc1noc2c(NC=[NH2+])c(C)c(Br)c(C)c12	-3.53345
C=CC[C@@H](NC(=O)C[N-]S(=O)(=O)N1CCOCC1)C(=O)N[C@@H](CCCCCCCCC1CCCCC1)[C@@H](O)[C@@H](O)CC(C)C	-3.53345
CCCCCC/C=C/C=C/C=C/C=C/C=C/CCCCCCOC[C@H](COP(=O)([O-])OCC[NH3+])OC(=O)CCCCC/C=C/C=C/CCCCCCCC	-3.53345
C1=C[C@@H]2/C=C3\CO[C@H](C[C@H]1C2)c1nsnc13	-3.53345
CNC(=O)C1(Cc2ccc(-c3ccccc3F)cc2)CCN(C(=O)c2ccncc2)CC1	-3.53344
CO[C@]12Cc3ccc(cc3)O[C@H]3[C@@H]4[C@H]5C(=O)[C@](C[C@H](O)[C@@]5(C)C=C(C)[C@H]4[C@]4(C)C[C@H](C)C[C@H](C)[C@@H]34)(C1)C(=O)N2	-3.53344
CCOC(=O)c1cc([C@H](C)c2ccccc2)sc1NC(=O)CC(C)(C)C	-3.53342
C=C(CC[C@@H](C)[C@H]1CC[C@@]2(C)C3=C(C[C@@H](O)[C@]12C)[C@]1(C)CC[C@@H](O)C(C)(C)[C@@H]1CC3)[C@@H](C)C(=O)[O-]	-3.5334
Cc1ccc([C@H]2CC(=O)Nc3nc(SCc4ccccc4)[nH]c(=O)c32)c(C)c1	-3.5334
CC[C@H](CSC)NC(=O)C(=O)NCCS(=O)(=O)N1CCSCC1	-3.5334
Cc1ccc(NC(=O)[C@@H]2C[C@H]2c2c(F)cccc2F)c(Br)c1	-3.5334
C[N@H+]1CCN(CCNC(=O)N2CCC[C@H](CNS(C)(=O)=O)C2)CC1(C)C	-3.5334
Cc1cc(C(=O)NC[C@H]2CCCCN2c2ccc(=O)n(C)n2)n[nH]1	-3.53339
CCCN(CC1CC1)C(=S)Nc1ccc(Oc2ccccc2)cc1	-3.53339
C[C@@](O)(CNC(=O)c1cccc([C@]2(C)NC(=O)NC2=O)c1)CN1CCOCC1	-3.53338
COc1ncc(C2(O)CCN(C(=O)c3c(Cl)cnn3C)CC2)c(OC)n1	-3.53337
CCCCCCCCCCCCCCCCOCCCOP(=O)([O-])CC/C=C\Cn1ccc(N)nc1=O	-3.53337
O=C(CO)c1coc(=O)c2c(O)cccc12	-3.53336
CCOC(=O)c1cnc(SC)nc1N(C(=O)CCc1ccc(Br)cc1F)C1CCCC1	-3.53336
CC(C)(C)CCC(=O)Nc1cc(Br)ccc1Cl	-3.53336
COc1cc(OC(C)=O)cc2cc(C)c(C(C)=O)c(OC(C)=O)c12	-3.53335
CCc1cccc(CC)c1NC(=O)C[N@H+]1CCS[C@@H](c2ccccc2)C1	-3.53335
Cc1ccc(CCNC(=O)c2oc3ccccc3c2COC(C)C)cc1	-3.53335
CC(C)[C@@H]([NH2+]Cc1ncc(C(C)(C)C)o1)c1ccc(F)cc1F	-3.53335
CCc1c(C)noc1-c1snnc1C1CC[NH+](Cc2ccc(COC(C)=O)o2)CC1	-3.53334
C[NH2+]C(C)(C)C(=O)N(CC(=O)OC)Cc1ccccc1	-3.53333
COc1cc(C(=O)NCC(=O)NCC(=O)NCC(=O)[O-])cc(OC)c1OC	-3.53333
COC(C)(C)CCC[C@@](C)(O)[C@H]1CC[C@]2(C)[C@@H]1[C@H](O)C[C@@H]1[C@@]3(C)CC[C@H](OC(=O)c4ccc(F)cc4F)C(C)(C)[C@@H]3CC[C@]12C	-3.53333
CC(C)(Oc1ccc(Cl)cc1)C(=O)Nc1cc(Cl)ccc1Cl	-3.53333
C/C=C/C(=O)O[C@H]1CC[C@]2(C)[C@H]3CC=C4[C@@H]5[C@@H](C)[C@H](C)CC[C@]5(C(=O)[O-])CC[C@@]4(C)[C@]3(C)CC[C@H]2C1(C)C	-3.53332
CO[C@@H]1O[C@H](C)[C@@H](O)C(=O)[C@@H]1OC(=O)c1c(C)cc(O)cc1O	-3.53331
C=CC[C@]12C=C(OC)[C@H](O)[C@](OC)(C1=O)[C@@H](c1ccc(O)c(OC)c1)[C@H]2C	-3.53331
CCCCCCCCCCCCC(=O)C1=C([O-])[C@H](C)N(C)C1=O	-3.53331
CO[C@@]12C[C@H]3CC[C@H](OC(=O)C=C(C)C)[C@@H](C)[C@]3(C)CC1=C(C)C(=O)O2	-3.5333
CC[C@@H]1N(C(F)(F)c2ccc(-c3ccnc(Cl)c3)cc2)CCC[C@@]12CCC(=O)N2	-3.5333
CCOC(=O)[C@@H]1C(=O)NC(N2CC[NH+](C)CC2)=N[C@H]1c1ccc(OC)c(OC)c1OC	-3.5333
CCCCOc1cccc(NCc2cn(C(C)C)nc2C)c1	-3.5333
Cc1ncsc1C(=O)N(C[C@H]1CCCO1)c1nc2c(s1)CCc1c-2cnn1C	-3.53329
CC(C)=CCC/C(C)=C/Cc1c(O)c(CC=C(C)C)c2c(c1O)C(=O)C1=C[C@@H]3C[C@H]4C(C)(C)O[C@@](C/C=C(\C)C=O)(C3=O)[C@@]14O2	-3.53329
CCCCCCCCN(C)/N=N\c1ccc(Cl)cc1C(=O)[O-]	-3.53327
Cc1c(S(=O)(=O)N(CC[NH+](C)C)CC(=O)N(C)C)coc1C(=O)N(C)C	-3.53326
O=c1cc(-c2cc(O)c(O)c(O)c2)oc2cc(O)c(O)cc12	-3.53325
Cc1cc(C)c2nc(NC(=O)c3cccc(C(F)(F)F)c3)sc2c1	-3.53325
NC(=O)CNS(=O)(=O)c1ccc(C(=O)Nc2cccc(-c3nnn[n-]3)c2)o1	-3.53324
CCc1cc(-c2cccc(N)n2)c(OC)cc1CC[NH+](C)C	-3.53323
CCN(CC)c1ccc2nc3ccc(N4CCSCC4)cc3[o+]c2c1	-3.53323
CC(=O)Nc1ncc(S(=O)(=O)NC2CCN(c3nccn4c(C)nnc34)CC2)s1	-3.53323
CN(C)CC(=O)Nc1cccc(CNC(=O)[C@@H]2CCCN(C(=O)C(C)(C)C)C2)c1	-3.53321
Cc1ccc(NCc2cc(Cl)ccc2OCc2ccccc2)c(C)c1	-3.53321
Cc1[nH+]ccn1CC(=O)N1C[C@H](O)[C@H](NC(=O)[C@@H]2C[C@H]2C2CCOCC2)C1	-3.53321
Cc1ccc([C@@H](CCC(=O)NO)P(=O)([O-])O)cc1	-3.5332
C=CCNC(=O)[C@@]1(Cc2ccccc2-c2cccnc2)CCCN(C(=O)c2cc[nH]n2)C1	-3.5332
COC(=O)CN(CCN1CC[NH+](C)CC1)C(=O)C(=O)Nc1ccc(OC)cc1	-3.5332
CCCC(=O)N1CCC[C@@H]1c1nc2c(c(=O)[nH]1)CN(C(=O)c1ccc(C)s1)CC2	-3.53319
COc1cc(-c2ccccc2Cl)c2ccc(=O)n(-c3c(Cl)cccc3Cl)c2c1	-3.53319
Cc1nc2ccccc2c(=O)n1-c1ccc(OCCC[N@H+]2CCC[C@@H]2C)cc1	-3.53319
COc1ccc(C(=O)Nc2ccc(OCC(C)C)c(Cl)c2)c(OC)c1	-3.53319
COC[C@H]1O[C@H](O[C@@H]2OC(=O)C(c3ccccc3)=C2Cc2ccccc2)[C@H](NC(C)=O)[C@@H](O)[C@@H]1O	-3.53318
COc1cc(/C=C2/C(=O)Nc3ccccc32)ccc1O[C@@H]1O[C@H](CO)[C@H](O)[C@H](O)[C@H]1O	-3.53318
[NH2+]=c1oc(Br)cc2cncsccc(=O)nc12	-3.53317
Cc1cccc(-c2nnc([S-])n2CCC(=O)N(C)Cc2ccc(C(C)(C)C)cc2)c1	-3.53317
Cc1cc(NC(=O)c2ccc3cc[nH]c3c2)ccc1OC(C)C	-3.53316
COCCS(=O)(=O)c1ccc(CNC(=O)NC[C@@H](C)S(N)(=O)=O)cc1	-3.53316
NC(=O)N1CCC(C(=O)N[C@H]2C[C@H](NC(=O)[C@@H]3C[C@@H]4O[C@H]3[C@H]3C[C@H]34)C2)CC1	-3.53316
C=C(c1cc(OC)c(OC)c(OC)c1)c1ccc(OC)cc1/C=C/C(=[OH+])[N-]O	-3.53315
Cc1nc(OC=O)c(C)c(NCCC=O)c1Br	-3.53315
CC(C)c1cc(C(=O)N2CCC(CC[NH+](C)C)CC2)c2c(=O)[nH]c(=O)n(C)c2n1	-3.53315
Cc1cccc(C(=O)Nc2cc(Cl)ccc2Oc2ccccc2)c1	-3.53315
Cc1c(N2CC[NH2+]CC2)c(F)cc2c(=O)n(N)c(=O)n(C3CC3)c12	-3.53313
C/C(=C\Cc1c([C@@H]2CC(=O)c3c(O)cc(O)cc3O2)ccc(O)c1O)CCCC(C)C	-3.53312
COc1ccc(CN(Cc2cnn(C)c2)C[C@H]2CCCO2)c(OC)c1	-3.53312
CN1CC(=O)OB(c2cccc(C(=O)Nc3nc4cc(Br)ccc4o3)c2)OC(=O)C1	-3.53312
Cc1cc(Cl)cnc1C(=O)Nc1ccc(F)c(Br)c1F	-3.53312
Cc1cccc(C)c1NC(=S)[N-]C(=O)c1ccc(C(C)C)cc1	-3.53312
C[N@H+]1CCC[C@@H]1C(=O)N1CCN(C(=O)C(=O)N[C@@H]2CCO[C@@H]2C2CC2)CC1	-3.53312
COC(=O)C1=C2Nc3cc(OC)ccc3[C@@]23CC[N@@H+]2CCC[C@]([C@@H](C)OC(=O)C=C(C)C)(C1)[C@@H]23	-3.53311
CCCc1nc2sc3c(NCC(C)C)ncnc3c2c2c1CCC2	-3.53311
CS(=O)(=O)N1CCN(CCNC(=O)c2n[n-]nc2-c2ccccc2)CC1	-3.53311
CCCCc1ccc(NC(=O)c2cnc(-c3ccc(Cl)cc3)nc2)cc1	-3.53311
Cc1cc(C)cc(-c2[nH]c3sc(C(C)(C)C(=O)N4[C@H]5CC[C@@H]4CC5)cc3c2CCN2CC[NH+](CC(=O)N3CCOCC3)CC2)c1	-3.5331
C[C@@H]1C[NH+]([C@@H](C)c2ncc(-c3ccc(Cl)cc3)o2)C[C@H]1C	-3.5331
Nc1ncnc2c3c(n(-c4ccc(NC(=O)Cn5cc(C(F)(F)F)cn5)cc4)c12)CCC3	-3.53309
COc1c(C)c(OC(=O)c2c(C)cc(O)cc2O)cc(C)c1C(=O)Oc1cc(C)c(C(=O)[O-])c(O)c1C	-3.53309
C[C@@H]1CCN(C(=O)CCNC(N)=O)C[C@H]1CNc1nccnc1-c1nnn[n-]1	-3.53309
O=C(Nc1nc2ccccc2s1)c1cccc(OCc2cccs2)c1	-3.53309
C[C@@H](NCC(=O)NC1CC1)c1cccc(C(F)(F)F)c1	-3.53308
CO[C@@H]1C[C@H](O[C@H]2C=C(C)[C@@H](OC(C)=O)[C@]3(O)[C@@H](OC(C)=O)[C@@H]([O-])C4=C(C(=O)c5ccc([C@H]6C[C@@H](O[C@H]7C[C@](C)(O)[C@H](O[C@H]8CC[C@H](NC(N)=O)[C@@H](C)O8)[C@@H](C)O7)[C@H](O)[C@@H](C)O6)c(O)c5C4=O)[C@]23O)O[C@@H](C)[C@H]1O	-3.53308
COc1ccc(C[C@@H]2C(=O)N[C@@H](C)C(=O)N(C)[C@@H]3Cc4ccc(cc4)Oc4cc(ccc4OC)C[C@H](C(=O)N[C@H](C)C(=O)N[C@@H](CC(C)C)C(=O)N2C)N(C)C3=O)cc1	-3.53308
CSCc1cccc(NC(=O)N[C@H](c2ccccc2)c2ccco2)c1	-3.53308
CN(C)S(=O)(=O)NCCNC(=O)c1sccc1S(=O)(=O)C(F)F	-3.53307
Cc1nc2cc(N[C@H](C)C(=O)Nc3cccc(Cl)c3C)ccc2o1	-3.53307
CCOC(=O)c1nnc(C2CCN(C(=O)NCCN3CCNC3=O)CC2)[nH]1	-3.53307
CCN(CCCC#N)c1cc(C)[nH+]c2c1NC(=O)CN2c1ccc(OC)cc1C	-3.53305
CCc1nc2cc(NC(=O)c3ccc(-n4nc(C)c(Cl)c4C)cc3)ccc2o1	-3.53305
Cc1ccc(O[C@H](C)C(=O)Nc2ccc(S(=O)(=O)Nc3ccccc3C)cc2)cc1	-3.53305
CC1=NC(C)=C(C(=O)OCC(C)C)[C@H](C2=CC=CN(C(=O)Oc3ccccc3)C2)/C1=C(\[O-])OCC(C)C	-3.53304
C=C1C[C@@H]2O[C@@H]3[C@H]4[C@@H](CC[C@@](C)(OC(=O)CCC)[C@H]42)[C@@H](C)C(=O)O[C@@]3(C)CC[C@H]1O	-3.53303
[H]/N=C1/C=CNc2nc(Br)c(oc2=[NH2+])S/C(=N\[H])N1	-3.53303
Cc1c(C(=O)NCc2cc(=O)[nH]c(-c3cccnc3)n2)cnn1C	-3.53302
Cc1cccc(NC(=O)c2ccc(-c3cccnc3)c(F)c2)n1	-3.53302
CC(C)(CNC(=O)Cn1cc(Br)c(=O)[n-]c1=O)N1CCOCC1	-3.53302
C=C[C@H]1CCCCN1C(=O)Nc1ccccc1-c1cccs1	-3.53302
CC(C)c1ccc2c(c1)CC[C@H]1[C@](C)(C(=O)N/N=C/c3cc(Cl)ccc3O)CCC[C@]21C	-3.533
CC1=C[C@@]2(C)[C@H]3C(C)=C[C@@]4(C)C[C@@H](C)CC[C@@H]4[C@H]3C(=O)[C@]23C(=O)N[C@@](O)(Cc2ccc(O)cc2)[C@@H]3[C@H]1C	-3.53299
CCCCCCCCCCCC[C@@H]1C(=O)O[C@H]1C[C@H](CCCCCCC)OC(=O)CNC=O	-3.53299
CCOC(=O)N1CSC[C@@H]1C(=O)OCc1cc(OC)cc(OC)c1	-3.53299
CCCc1nn(-c2nc3ccccc3s2)c([O-])c1/C(C)=N/c1ccc(C)cc1	-3.53299
CCN(CC)c1ncnc2c1sc1nc(C(C)C)c3c(c12)CCC3	-3.53299
CC(C)CC[C@@H](NC(=O)N[C@@H](c1ccccc1)c1[nH+]ccn1C)C(C)(C)C	-3.53298
CC[C@H](CNC(=O)CCC(=O)c1cc(C)ccc1C)c1ccccc1	-3.53297
C[NH+](C)C[C@H]1CCCCN1C(=O)CNC(=O)NC1CCCCC1	-3.53296
CC1(C)CC[C@]2(C(=O)[O-])CC[C@]3(C)C(=CC[C@@H]4[C@@]5(C)CC[C@H](OC(=O)CCC(=O)OCC#CCOc6no[n+]([O-])c6S(=O)(=O)c6ccccc6)C(C)(C)[C@@H]5CC[C@]43C)[C@@H]2C1	-3.53296
C#Cc1conc(-c2cnc(N)c(Br)n2)c1=[NH2+]	-3.53295
C[C@@H](CNC(=O)CCc1c[nH]c2ccccc12)N1CC[NH+](C)CC1	-3.53294
CC(=O)O[C@H](C)CCC/C=C/C[C@H](O)/C=C/C=C/C(=O)[O-]	-3.53294
COc1ccc(OCCCC(=O)N[C@@H](C)c2ccc(C(C)(C)C)cc2)cc1	-3.53294
COC(=O)C[C@H](c1cc(OC)c2c(c1)OCCO2)c1oc(C[N@H+]2C[C@H]3C[C@@H](C2)c2cccc(=O)n2C3)cc(=O)c1O	-3.53293
COc1c(/C=C/[C@](C)(CO)OC)ccc2c1C(=O)OCc1cc(C)cc(O)c1O2	-3.53293
CN1CC(=O)OB(c2cccc(C(=O)N3CCN(S(C)(=O)=O)CC3)c2)OC(=O)C1	-3.53293
CCc1ccc(NCc2ccc(N3CCCCC3)c([N+](=O)[O-])c2)cc1	-3.53293
Cc1nc(C(C)(C)N[C@@H](C)CCc2cccc(F)c2)sc1C	-3.53293
CCCCCCC[C@@H]1C(=O)C[C@@H](c2ccccc2)[NH2+][C@@H]1c1ccccc1	-3.53293
CCCN(C(=O)Nc1cccc(C(=O)OC)c1C)[C@H]1CCc2ccccc21	-3.53292
O=S(=O)(NCc1csc2ccccc12)c1ccc(Br)cc1	-3.53291
Cc1cc(-c2cc(=O)n(CC(=O)NCc3ccccc3)nc2C(C)C)on1	-3.53291
CS(=O)(=O)NCCCNC(=O)c1cccc(S(=O)(=O)NC2CC2)c1	-3.53291
CCCCOc1cccc(NC(=O)c2cc3nc(C)ccc3o2)c1	-3.53291
CSCCc1ncc(CCSC)n([O-])c1=O	-3.5329
CCCC[C@@H](C)N(C)C(=O)Nc1ccc(CCSC)cc1	-3.5329
C[C@H](C(=O)NCC[C@H]1CCN(c2nccnc2-c2nnn[n-]2)C1)n1cncn1	-3.5329
COc1ccc(-c2oc3cc([O-])c(OC)c(O)c3c(=O)c2O)cc1O	-3.53289
CCCCCC[C@@H](C)/C=C(\C)C(=O)O[C@@]1(C)C(=O)C2=COC(C3=C(C)C[C@@H](O)CC3=O)=CC2=C(Cl)C1=O	-3.53288
CO[C@H]1C=C2C[C@@H](O)CC[C@]2(C)[C@H]2CC[C@]3(C)[C@@H]([C@H](C)[C@H](O)C[C@@H](C)C(C)C)CC[C@H]3[C@H]12	-3.53288
O=CCn1nc(Br)cc2nc3cccc3cc21	-3.53288
Cn1ncc(C#N)c1NC(=O)CCC#N	-3.53288
Cc1ncc(Br)cc1NC(=O)c1ccc(Br)cn1	-3.53287
Cc1cc(Br)ccc1NC(=O)[C@@H](C)Oc1ccccc1Cl	-3.53287
COc1ccccc1[C@@H]1CCCCN1C(=O)[C@H]1C[C@H]1c1c(F)cccc1F	-3.53287
O=C(/C=C/c1ccc(F)c(F)c1)N1CCN(CCN2C(=O)c3cccc4cccc(c34)C2=O)CC1	-3.53286
O=C(Cc1ccc(Br)c(F)c1)OCc1cc(F)ccc1Cl	-3.53286
CCOc1cc(F)ccc1NC(=O)CCCc1sccc1C	-3.53286
CC(C)NC(=O)Cc1ccsc1	-3.53285
C[C@H](NC(=O)[C@H](C)[N@H+]1C[C@@H](CO)[C@@H](CCO)C1)c1ccc(S(N)(=O)=O)cc1	-3.53285
C=C(c1oc(=O)cc(OC)c1CO)[C@@H](C)O	-3.53284
CC[C@H](C)Oc1ccc(NC(=O)C2(c3ccc([N+](=O)[O-])cc3)CCCCC2)cc1	-3.53284
CC(=O)N1CCN(c2ccc(C(=O)NC[C@]3(OCCO)CCOC3)cc2[N+](=O)[O-])CC1	-3.53284
C#Cc1nocc1COc1cnc(Br)c(N)n1	-3.53283
C#CCC(=O)c1cc(Br)nc(-c2nnon2)n1	-3.53283
Cc1nc(-c2ccc(NC(=O)CCCC(=O)c3cccs3)cc2)cs1	-3.53283
O=C(C[C@@H]1C=CCC1)N1CCC[C@@H]1c1n[nH]cc1-c1ccnc(N2CCCC2)n1	-3.53282
O=C(C[C@H]1C=CCCC1)N[C@H]1CCCc2sc(Cl)cc21	-3.53282
Cc1cccc(O[C@H](C)C(=O)NC(c2ccccc2)c2ccccc2)c1	-3.53282
Cc1cc(C(=O)NC[C@H]2CCCCN2c2ccc(=O)[nH]n2)n[nH]1	-3.5328
O=C(NC1CC[NH+]([C@@H]2CCCC[C@@H]2O)CC1)C(=O)N1CC[N@@H+]2C[C@H](O)C[C@H]2C1	-3.53279
CC[NH+]1CCN(Cc2nc(-c3ccc(-c4ccnc(C)n4)cc3)no2)CC1	-3.53278
C=CCc1cccc(C(C)C)c1NC(=O)N1CCC=C(C)C1	-3.53278
Cc1nc2c(s1)CCC[C@H]2C(=O)Nc1cccc2ccccc12	-3.53278
O=C(CCC(F)(F)F)Nc1ccccc1COc1ccccc1	-3.53278
C[C@@H]1CN(C)C[C@H](C(=O)N[C@H]2C[C@H](NC(=O)[C@@H]3OC[C@@H]4COCC[C@@H]43)C2)O1	-3.53277
CCN(C(=O)c1ccc(Oc2ccccc2)o1)C1CCCCC1	-3.53277
CC[C@H]([NH2+][C@@H](C)C(=O)N(C)CC)c1ccccc1	-3.53276
CS(=O)(=O)c1cccc(-c2nc(N)nc(N)n2)c1	-3.53276
COc1ncc(B2OC(C)(C)C(C)(C)O2)cc1NC(=O)CCc1ccc(F)cc1	-3.53276
CCNC(=O)c1ccc(C)c(NC(=O)c2sc(NCC)nc2C)c1	-3.53274
COC(=O)c1c(O[C@@H]2O[C@@H](C)[C@H](OC)[C@@H](O)[C@@H]2OC)cc2cc3c(c([O-])c2c1C)C(=O)[C@@]1(OC)C(=O)C=C(OC)[C@H]([O-])[C@@]1(O)C3=O	-3.53274
Cc1nc(C)n(CCNC(=O)C2CC[NH+](Cc3ccccc3Cl)CC2)n1	-3.53274
C[C@H](C(=O)Nc1ccc(-c2cnc(C3CC3)o2)cc1)C(C)(C)C	-3.53274
C=C1CC[C@H]2[C@](C)(CCC=C(C)C)[C@@H](OC(=O)[C@H](O)CC(C)C)CC[C@]2(C)[C@@H]1Cc1c(OC)oc(C)c(C)c1=O	-3.53273
CCOC(=O)[C@@H](NS(=O)(=O)c1ccc(-c2nnn[n-]2)nc1)[C@H]1CCCOC1	-3.53273
C[C@H]1CC(=O)N[C@@H](C(=O)N2C[C@@H](O)[C@H](NC(=O)C(C)(C)c3cnc[nH]3)C2)C1	-3.53273
COC(=O)c1cc(C)c(OC[C@@H](O)c2cccc(OC)c2OC)c(OC)c1	-3.53272
Cc1cc(C)n(CC(=O)NC[C@H](O)CS(=O)(=O)c2cccs2)c(=O)n1	-3.53272
Cc1cc(F)ccc1NC(=O)c1cc(I)ccc1F	-3.53271
C/C(=C\CC/C=C(\C)CC/C=C(\C)CCC[NH2+]C1CC1)CC/C=C(\C)CCC[NH2+]CCCCCC[NH3+]	-3.53269
COc1cc(O)cc2c1-c1c(O)ccc(O)c1C2=O	-3.53268
COC(=O)c1c(-c2cc(OC)c(O)c(OC)c2)c2ccc(OCc3ccccn3)cc2c(=O)n1-c1ccc(N)cc1	-3.53268
CC(=O)N[C@@H](Cc1cccc2ccccc12)C(=O)N[C@@H](CC(C)C)B(O)O	-3.53268
O=C1CO[C@@]2(CCN(C(=O)c3nccs3)C2)CN1CCN1CCOCC1	-3.53268
COCC[N@@H+](C)CCN1C[C@H](NS(=O)(=O)[C@H]2CCO[C@H](C)C2)CC1=O	-3.53268
COCC(=O)N1CCOC[C@H]1c1ncc(-c2ccc(OC(F)(F)F)cc2)[nH]1	-3.53267
CONC(=O)c1cccc(CSc2cnc(Nc3ccccn3)s2)c1	-3.53267
Cc1nc2c(nc(SCC(=O)Nc3cccc(F)c3)n2C)c(=O)[nH]1	-3.53267
CC(C)[C@H](CC1CCCC1)C(=O)N(C)[C@@H](C)c1ccc(-n2cncn2)cc1	-3.53267
C[C@H](NC(=O)[C@@H](C)NS(=O)(=O)c1cccc(-c2nnn[n-]2)c1)C(=O)N(C)C	-3.53265
Cc1cc2c(cc1S(=O)(=O)N1CCC(C(=O)NCC[NH+](C)C)CC1)O[C@@H](C)C(=O)N2	-3.53264
CO[C@H](C)c1cccc(NC(=O)C/C=C/c2ccc(C)cc2)c1	-3.53264
C[NH+](C)[C@@H]1CCN(CCn2nc(Nc3c(Cl)cccc3Cl)c3cnc(Nc4ccccc4)nc32)C1	-3.53263
CCN(CC)C(=O)C[NH+]1CCC2(CC1)NC(=O)c1ccccc1N2	-3.53263
CNC(=O)[C@H]1CN(c2nnc(C)n2CCN2CC[NH+](Cc3ccccc3)CC2)CCO1	-3.53263
O=C(Nc1ccccc1)c1c(-c2ccccc2)n(O)c2ccc(C(F)(F)F)cc2[n+]1=O	-3.53262
COc1ccc(COC(=O)CNC(C)=O)cc1Br	-3.53262
CC[C@H](C)n1ncc(NC(=O)Nc2ccc(C(=O)C(C)C)cc2)c1C1CC1	-3.53262
O=C(Nc1ccc(S(=O)(=O)N2CCCC2)cc1)c1nccn1-c1ccccc1C(F)(F)F	-3.53261
CCC(CC)NC(=O)[C@H](C)SCc1ccc(F)c(Br)c1	-3.53261
CN(C(=O)C[NH+]1CCN(S(=O)(=O)N=S(C)(C)=O)CC1)c1ccc([N+](=O)[O-])cc1	-3.5326
CC(=O)N[C@H]1CC[C@H](OC(=O)c2cc(Br)nn2-c2ncccc2Cl)CC1	-3.53259
CC(C)(C)c1nc(C(=O)Nc2ccc3nc(C(F)F)sc3c2)cs1	-3.53259
COc1ccc(/C=C2\C(=O)NN(c3ccc(Cl)c(Cl)c3)C2=O)cc1O	-3.53258
COc1ccc(C(=O)N2CCN(S(=O)(=O)N3C[C@@H](C)O[C@H](C)C3)CC2)c(OC)c1	-3.53258
COc1ccc(-n2nc(C)cc2C(=O)Nc2ccc(-c3ccccc3S(N)(=O)=O)cc2)cc1C[NH3+]	-3.53257
Cc1c(Br)c(N)nc2c1O[C@@H]1C[NH2+]CC2OC1	-3.53257
CCOC(=O)CCc1c(C)c2ccc(OCC(=O)OC)cc2oc1=O	-3.53257
Cc1csc(-c2ccc(Cl)cc2)n1	-3.53257
N#CCc1cnc(Nc2nsnc(Br)c2=O)o1	-3.53257
O=S(=O)(Nc1ccccc1-c1ccc2ccccc2n1)c1cccc(Cl)c1	-3.53257
CC(C)C[N@H+]1CCO[C@H](CNC(=O)COC(=O)[C@@H](C)CS(C)(=O)=O)C1	-3.53257
C[C@@H]1C(=O)C(C)(C)[C@H]2C(=O)CCC[C@@H]1N2C	-3.53255
CC[C@H]([NH2+][C@H]1CCCOc2c(Cl)cccc21)c1ccncc1	-3.53255
Cc1ccc(NC(=S)N[C@H](c2ccccc2C)C(C)C)cc1Cl	-3.53255
CCC1(CC)CCN(C(=O)[C@@H]2C[C@@H]2c2sccc2C)CC1	-3.53255
CC(=O)NC(C)(C)C(=O)N1[C@@H]2CC[C@H]1[C@@H](NC(=O)CN1CCOCC1=O)C2	-3.53254
CS(=O)(=O)[N-]c1ccc(C(=O)NC[C@H]2CCCN2S(C)(=O)=O)cn1	-3.53253
C[NH+](C)C[C@H](NS(=O)(=O)N1CCN(S(C)(=O)=O)CC1)c1ccccc1	-3.53253
CS(=O)(=O)N1C[C@@H]2CCCC[C@H](NC(=O)c3ccccc3)C(=O)N2[C@H](C(=O)N[C@H]2CC(=O)O[C@H]2O)C1	-3.53252
Cc1ncc(-c2ccc(NC(=O)C(C)(C)C(C)(C)C)cc2)o1	-3.53252
CC(=O)N[C@H](Cc1cnc[nH]1)C(=O)N1CCC[C@H]1C(=O)N[C@@H](Cc1ccccc1)C(=O)N[C@@H](Cc1ccccc1)C(=O)N[C@H](C(=O)N[C@@H](Cc1cn(C=O)c2ccccc12)C(N)=O)C(C)C	-3.53251
CC(C)Oc1ccc(NC(=O)[C@@H](C)CC(F)(F)F)c(C(F)(F)F)c1	-3.53251
Cc1cnc(NC(=O)c2ncc(Cl)cc2C)c(Br)c1	-3.5325
COc1cccc(N2CCn3c2nc2c3c(=O)n(CCN3CCOCC3)c(=O)n2C)c1	-3.5325
O=C(Nc1ccc(Cl)c(C(F)(F)F)c1)Nc1ccc(Oc2ccnc3[nH]c(=O)[nH]c23)cc1Cl	-3.53249
CC(C)CN1CN(c2ccccc2)C2(CC[NH+](CCCC(=O)c3ccc(F)cc3)CC2)C1=O	-3.53249
C[C@@](CO)(CCCCS(=O)CCCC[C@@](C)(CO)c1ccccc1)c1ccccc1	-3.53248
O=C(Nc1nc2cc(F)c(C(F)(F)F)cc2s1)C1CC1	-3.53248
COc1c(C(=O)Nc2ccc(-c3ccc([N+](=O)[O-])cc3)cc2)ccc2ccccc12	-3.53248
Cc1cc2c(cc1S(=O)(=O)N1CCOC[C@@H]1CNS(C)(=O)=O)OCO2	-3.53248
CCCC(=O)Nc1cccc(N[C@H](C)c2cc(C)cc[nH+]2)c1C	-3.53248
COc1ccc(C(=O)COc2coc(C[N@@H+]3CCc4cc(OC)c(OC)cc4C3)cc2=O)cc1	-3.53247
CC(=O)c1ccc(NC(=O)c2cnc(Br)cn2)cc1	-3.53247
CCCCCCCC/C=C/CCCCCCCCCCCC(=O)O[C@@H](COC(=O)CCCCCCCCCCCCCCCCC)COP(=O)([O-])OCC[NH3+]	-3.53246
CCCCCCCC[C@@H](C)[P@](=O)(CCCC)c1ccccc1	-3.53246
CCOC(=O)c1cccc(NC(=O)c2cc(C(C)C)c(OC)cc2C)c1	-3.53246
Cc1noc(C)c1[C@@H](C)NC(=O)Nc1ccc(OCc2ccccc2)cc1	-3.53246
O=C(Oc1cncc(Cl)c1)c1ccc2ncsc2c1	-3.53245
COc1nc(Br)cnc1NC(=O)CCc1ccc(F)cc1	-3.53245
CC(=O)Nc1ccc(C(=O)NCCS(=O)(=O)N2CCN(c3cccc[nH+]3)CC2)cc1	-3.53245
O=C(Nc1nc(-c2cccc(C(F)(F)F)c2F)cs1)c1ccc(Nc2ccncn2)cc1	-3.53244
CC(C)=CCc1c(O)c2c(c3c(=O)c4c(O)cc(O)cc4oc13)C=CC(C)(C)O2	-3.53242
NC(=O)C[C@H](NC(=O)C1(NC(=O)[C@@H](CC(=O)[O-])Cc2ccc(CP(=O)([O-])O)cc2)CCCCC1)C(=O)NCCNc1ccc([N+](=O)[O-])c2nonc12	-3.53242
CC[NH+]1CCN(c2ccc(C(=O)OCc3cnc(C)nc3)cc2)CC1	-3.53242
[NH3+][C@@H](C(=O)[O-])[C@@H](O)CO	-3.53241
CO[C@@]1(C)[C@@H](O)CC[C@@H]2[C@@]3(C)CC[C@]4(C)[C@@H]5CC[C@H](C(C)C)[C@@]5(C)CC[C@]4(C)[C@@H]3CC[C@]21C	-3.53241
O=C(Oc1ccccc1/C=C1/Sc2ccccc2C1=O)c1cccs1	-3.53241
COc1cc(/C=C(/C(=O)NCc2cc3c([nH]c4ccccc43)c(-c3cc(OC)c(OC)c(OC)c3)n2)c2cc(OC)c(OC)c(OC)c2)ccc1OC(C)=O	-3.5324
COc1ccc(C2=NN(c3ccc(S(N)(=O)=O)cc3)[C@@H](c3cccc(O)c3)C2)c(O)c1	-3.5324
N#CCC[NH2+]Cc1ccco1	-3.5324
CC1(C)CCC[C@@H]1C(=O)Nc1ccc(F)cc1C(F)(F)F	-3.5324
Cc1c([O-])c(Cl)c2c(c1O)C(=O)O[C@@H](C)C2	-3.53239
COc1ccc([C@@H]2CN(C(=O)COc3ccccc3F)C[C@H]2c2cc(=O)[nH]c(C)n2)cc1	-3.53239
Cc1nn(-c2ccc(C(N)=O)c(N[C@H]3CC[C@H](O)CC3)c2)c2cccc(-c3cnc4ccccc4c3)c12	-3.53239
O=C(Cc1nc[nH]n1)N[C@H]1CC[C@H](CNC(=O)c2ccc(-c3nnn[n-]3)[nH]2)C1	-3.53239
CC(C)Cc1ccc(-c2nc(-c3ccc([C@H]4C[C@@H](CC(=O)[O-])C[NH2+]4)cc3)no2)cc1	-3.53237
COc1cc(OC)cc(OCc2ccc(CCN3CCN(c4ccc(C#N)cc4)CC3)cc2)c1	-3.53237
C/C(=N\Nc1ccc(S(N)(=O)=O)cc1)c1ccc(N2CCOCC2)cc1	-3.53236
C[C@H](N[C@H](C)C(=O)Nc1ccc(F)cc1Cl)c1cccc(C(F)(F)F)c1	-3.53234
NC(=O)CCCCC(=O)N[C@H]1C[C@H]2CC[C@@H]1N2C(=O)C1CC(=O)NC(=O)C1	-3.53234
C[C@@H]1OCCO[C@@H]1C(=O)N1C[C@@H](O)[C@H](NC(=O)c2coc(CC3CC3)n2)C1	-3.53234
COc1cc(C)c(C(=O)NCCCOC2CCCCC2)cc1C(C)C	-3.53234
CC(C)c1nc2sc3c(N4CCCC[C@@H]4C)ncnc3c2c2c1CCC2	-3.53234
C[C@@H]1CNC[C@@H](C)N1C(=O)c1cccnc1	-3.53233
CCS(=O)(=O)CCn1c(Cc2cccnc2)nnc1N1CCN(C)C(=O)C1	-3.53233
CC[C@@H]([NH2+][C@@H](C)c1ncc(Br)cc1F)c1ccc(C)cc1	-3.53233
Fc1ccc2cc(CNc3ccccc3OCC(F)F)[nH]c2c1	-3.53233
CC[C@H](NC(=O)Nc1cc(OC)c(C)cc1C)c1cccs1	-3.53232
CN(C)S(=O)(=O)CCCS(=O)(=O)NC1CCN(c2[nH+]ccn2C)CC1	-3.53231
CC(=O)N[C@H](C)C(=O)OCc1cc(C)n(C)n1	-3.5323
O=C(NCC1CCN(c2cc[nH+]cc2)CC1)C(=O)N1CC[N@@H+]2C[C@H](O)C[C@H]2C1	-3.5323
CNc1nc(-c2ccccc2Cl)c2c(n1)N(c1c(Cl)cccc1Cl)C(=O)NC2	-3.53229
CNC(=O)[C@@H]1CN(c2nnc(-c3ccccc3OC)n2CC[NH+]2CCSCC2)CCO1	-3.53229
COCc1ccccc1C[NH2+][C@H](C)c1ccc(F)c2ccccc12	-3.53229
CC(C)c1ccc(C(=O)Nc2ccc(-c3nc4ccccc4o3)c([O-])c2)cc1	-3.53229
O=C1Nc2cccc(CN3CCOCC3)c2CN1c1csc(-c2ccncc2)n1	-3.53228
CCCCC[C@H]1CC[C@@H](c2ccc(/C(N)=N/O)cc2)CC1	-3.53228
CC(C)n1c(S)nnc1CCNC(=O)NC[C@@]12COCCN1C(=O)COC2	-3.53228
CC(=O)N1CCC(C(=O)N[C@H]2CCN(c3cnc(-c4nnn[n-]4)cn3)C2)CC1	-3.53228
CC(C)(C)[C@H]([NH3+])CO	-3.53227
Cc1c(C(=O)N2CCN(CCC(F)(F)F)CC2)cnn1-c1nc(=O)c2cccn2[nH]1	-3.53226
O=C(NC12C[C@H]3C[C@@H](C1)C[C@@H](C2)C3)c1cc(F)cc(Br)c1	-3.53226
C[C@H](CC[N@H+]1CCC[C@@H](Cc2ccc(F)cc2)C1)NC(=O)Nc1cc(-n2ccnn2)cc(-n2ccnn2)c1	-3.53225
CCC(CC)[C@@H](CO)NS(=O)(=O)c1ccc(Cl)s1	-3.53225
CCN(C(=O)N(C)C)c1ccc(C(O)(C(F)(F)F)C(F)(F)F)cc1	-3.53225
Cc1c([C@@H](C)NC(=O)[C@@H]2CCCC[C@@H]2C(F)(F)F)oc2ccccc12	-3.53225
COC(=O)N1CCC(C(=O)OCc2ccc(C)c(F)c2)CC1	-3.53224
CC(C)(C)C(=O)c1ccc(NC(=O)c2sccc2Cl)cc1	-3.53224
[H]/N=c1\ccsc(O)nc(C)c2s/c(=N\[H])oc2c1	-3.53223
CCc1cc2c(=O)c(-c3ccc4c(c3)OCCCO4)coc2cc1OCC(=O)c1ccc(Cl)cc1	-3.53222
COc1ccc2c(c1)C(Cl)=C(C=O)[C@H]1[C@H]3CC[C@H](OC(C)=O)[C@@]3(C)CC[C@@H]21	-3.53222
COc1cc(OC)c(-c2cn3ccc(C4=CCN(CC(N)=O)CC4)cc3n2)cc1Cl	-3.53222
COCC[N@@H+](C)CCNS(=O)(=O)c1ccc(S(=O)(=O)NC2CC2)cc1	-3.53222
CCOC(=O)/C=C\c1c[nH]c2cc(Br)ccc12	-3.53221
CC(C)C[C@@H](O)C[C@@H](C)[C@H]1CC[C@@]2(C)[C@@H]3CC[C@H]4[C@](C)(COS(=O)(=O)[O-])[C@@H](OS(=O)(=O)[O-])CC[C@@]45C[C@@]35CC[C@]12C	-3.53221
CC[C@H](Oc1ccccc1C)C(=O)N[C@H](C)c1ccc(C(C)(C)C)cc1	-3.53221
CC(C)N(C(=O)c1cncc(-c2ccc(Cl)cc2)c1)C(C)C	-3.53221
CCc1sc(C)nc1-c1ccc(C(=O)OCC(=O)c2ccc([N+](=O)[O-])cc2)cc1	-3.5322
CCCCc1ccc(NC(=O)[C@@H](CC)Oc2cccc(C)c2C)cc1	-3.5322
CCCCOc1ccc(NC(=O)c2ccc(CCCC)cc2)cc1	-3.53219
O=c1c2ncn3nc(-c4ccccc4)cc3c2c(-c2cccs2)nn1Cc1ccccc1	-3.53218
CCCCCc1cc2cc([O-])cc(Oc3c(O)cc(O)c4c3C[C@@](CCCCC)(OC)OC4=O)c2c(=O)o1	-3.53217
CCN(CCN1CCOCC1)C(=O)CCC(=O)c1ccc(S(C)(=O)=O)cc1	-3.53217
O=C(Oc1ccc(-c2ccccc2)cc1)c1cccs1	-3.53217
CC(=O)O[C@@H]1CCc2cc(c(O)c(OC3CCCC3)c2)CN2C[C@](Cc3cc[nH+]c(N)c3)(CCNC(N)=[NH+]CSSCCCCCC[C@@H](O)C1)CC2=O	-3.53215
CC[NH+](CC)c1ccc(NC(=O)/C=C/c2ccc(-c3ccccc3)o2)c(C)c1	-3.53215
Cc1[nH+]ccn1CCCCCCCCCCCCn1cc[nH+]c1C	-3.53214
Cc1ccc(Br)cc1NC(=O)c1ccc(Cl)cc1[N+](=O)[O-]	-3.53214
C[C@H]1CCN(C(=O)CC(C)(C)C2CC2)[C@@H]1c1cccc(F)c1	-3.53214
CC[NH+](CC)CCOc1ccc(Nc2cc(N(C)C(=O)Nc3cc(NC(=O)c4cccc(C(F)(F)F)c4)ccc3C)ncn2)cc1	-3.53213
CCCc1cccc(C(C)C)c1NC(=O)N[C@@H]1CC[C@H](OC)C1	-3.53213
CNS(=O)(=O)c1ccc(S(=O)(=O)N(C)C[C@@H]2C[C@H](OC)C[N@@H+]2C)cc1	-3.53213
Cc1nc2cc(N[C@H](C)C(=O)Nc3ccc([N+](=O)[O-])cc3Cl)ccc2o1	-3.53212
C=C1[C@@]2(C(=O)OC)C(=O)[C@](O)(C(C)=O)[C@]1(C)C[C@@H]1[C@@]3(C)CCC(=O)C(C)(C)[C@@H]3CC[C@]12C	-3.53211
CCCCO[C@H]1C[C@H]2c3c(cc(OC)c4c(=O)c5c(O)cccc5oc34)O[C@H]2O1	-3.53211
C[C@H](NC(=O)CCCC(C)(C)C)c1cccc(OC(F)F)c1	-3.5321
C=CCC(CC=C)c1nc(-c2cnc3ccccc3c2OC)no1	-3.5321
O=C1N[C@H](O)c2c1c1c3cccc(Cl)c3[nH]c1c1[nH]c3c(Cl)cccc3c21	-3.53209
O=C(NO)c1cc(O)ccc1Oc1ccccc1	-3.53209
C[NH2+]CC(=O)NCc1ccc(C[N@@H+]2CCCC[C@@H]2C)cc1	-3.53208
O=C(N[C@@H](CO)c1ccc(Cl)cc1)c1cc(-c2[nH]ncc2-c2cccc(Cl)c2)c[nH]1	-3.53208
CCc1n[nH]c(C(=O)N2CCCC[C@H]2c2nc3c(c(=O)[nH]2)CC[N@H+](C2CCCC2)C3)c1C	-3.53208
Cc1ccc(S(=O)(=O)NCCN(C)C(=O)C(=O)N2C[C@H](C)NC[C@H]2C)cc1	-3.53208
Cn1cc(CNS(N)(=O)=O)cn1	-3.53207
CC(=O)N[C@H](C(=O)N(C)C[C@@H](C)Nc1ccnc(-c2nnn[n-]2)n1)C(C)(C)C	-3.53206
CCOC(=O)[C@@H](NS(=O)(=O)CCNS(=O)(=O)CC)[C@@H]1CCCOC1	-3.53206
CCCSc1nc(NC(C)=O)cc(OCCc2ccccc2)n1	-3.53203
CN(Cc1cnn(C)c1)c1nccc(N2CCN[C@H]3CS(=O)(=O)C[C@H]32)n1	-3.53203
C/C=C(\C)C(=O)Nc1sc([C@@H](C)CC(C)(C)C)cc1C(=O)OCC	-3.53203
O=C(CN1C(=O)c2ccc([N+](=O)[O-])cc2C1=O)NC[C@@H]1C[N@H+](Cc2ccncc2)CCO1	-3.53202
CC(C)S(=O)(=O)CC(=O)N[C@@H](C)[C@H](C)Nc1cnc(-c2nnn[n-]2)cn1	-3.53202
CCCCn1ncc(NC(=O)c2ccc(F)c(C)c2)c1C(C)C	-3.53202
CCCn1c(=O)c2[nH]c(-c3cc(OCC(=O)c4ccc(C(C)=O)cc4)n(C)n3)nc2n(CCC)c1=O	-3.53201
CC(C)c1nc2cc(NC(=O)N(Cc3ccccn3)C(C)C)ccc2o1	-3.53201
C[C@@H]1[C@@H](NC(=O)CCc2cn[nH]n2)CCN1C(=O)c1cc(-c2nnn[n-]2)c[nH]1	-3.53201
C[C@@H](NS(=O)(=O)c1ccc(-c2nnn[n-]2)cc1)C(=O)N[C@H](C)c1nc[nH]n1	-3.53201
C[C@@H]1CCC[C@H](OCCCCCc2nc([C@@H]3C[C@H]3C)no2)C1	-3.532
O=C(NC[C@@H](c1ccco1)[NH+]1CCCC1)C(=O)N1CC[N@@H+]2C[C@H](O)C[C@H]2C1	-3.532
Cc1c(Br)cnn2nnc(OC[C@H](N)C#N)c12	-3.53199
C#CC1=NC=CNC=C2SC(=CN=C2Br)C1=O	-3.53198
Cc1ccc(NC(=O)c2sc(N(C)c3ccccc3)nc2C)c(C)c1	-3.53196
O=C(c1ccccc1)N1CCC(c2cc3[nH]c4c(c(=O)n3n2)C[N@@H+](C2CCCC2)CC4)CC1	-3.53195
CN1C[C@H](NS(=O)(=O)CCCCS(=O)(=O)Nc2ccccn2)CC1=O	-3.53195
CCCCNC(=O)N1CCc2cc(OC)c(OC)cc2[C@H]1c1ccc(F)cc1	-3.53194
Cc1c(C(=O)N[C@@H](c2ccccc2)[C@H]2CCCO2)oc2ccc(Cl)cc12	-3.53194
COc1ccc(CC[NH2+]Cc2cnc(C)c3oc(-c4cc(=O)oc5cc(C)c(C)cc45)cc23)cc1OC	-3.53192
Cc1ccc(S(=O)(=O)N2CCC[C@H](C(=O)N3CCC(O)(c4nnn[n-]4)CC3)C2)cc1	-3.53192
N#C[C@@]1(OC=O)CCc2nccc(Br)c2OC1	-3.53191
CC(C)(C)c1ncc(C(=O)NC2CCN(Cc3cccc(F)c3)CC2)cn1	-3.53191
CCC(=O)NCC(=O)N1[C@@H]2CC[C@H]1[C@@H](NC(=O)[C@H](C)CN1CCOCC1)C2	-3.53191
Cc1cccc(O[C@@H](C)C(=O)NCCc2ccc(C(C)C)cc2)c1C	-3.53191
COC(=O)c1cc(-c2cc(CC(=O)[O-])ccc2OC)ccc1F	-3.5319
CCc1nc(C)c([C@H](C)N(C)C(=O)c2cnn(C(CC)CC)c2C)s1	-3.53189
Cc1cc(C)c(S(=O)(=O)NCCn2cnnn2)c(C)c1NS(C)(=O)=O	-3.53188
C[C@@H]1CC[C@@]2(OC1)O[C@H]1C[C@H]3[C@@H]4CC=C5C[C@@H](O[C@@H]6O[C@H](CO)[C@@H](O[C@H]7O[C@H](C)[C@@H](OCCNC(=O)CCCCl)[C@H](O)[C@@H]7O)[C@H](O)[C@H]6O[C@H]6O[C@H](C)[C@@H](O)[C@H](O)[C@@H]6O)CC[C@]5(C)[C@H]4CC[C@]3(C)[C@H]1[C@@H]2C	-3.53187
CCC(=O)Oc1c([O-])c([O-])c(C(=O)CC)c(C(=O)OCc2ccc(Cl)cc2)c1C(=O)CC	-3.53186
C[C@H](CC[C@@H](O)C(C)(C)O)[C@H]1CC[C@@]2(C)[C@@H]3CC[C@H]4[C@](C)(C(=O)[O-])[C@@H](O)C[C@H](O)[C@@]45C[C@@]35CC[C@]12C	-3.53186
CCOC(=O)c1c2ccc(c1[C@H](O)OCC)CCCCCC2	-3.53186
O=C1Nc2cc(Br)ccc2/C1=C1/Nc2ccccc2/C1=N\O	-3.53185
CO[C@H]1CN(C(=O)[C@H](CC(N)=O)NC(=O)Cc2cccc(F)c2)C[C@H]1OC	-3.53185
C[C@H](c1cccs1)N(Cc1ccco1)C(=S)Nc1cccc(F)c1	-3.53185
CC(C)[C@H](NC(=O)[C@H](NCc1ccccc1)[C@H](O)[C@H](Cc1ccccc1)NC(=O)OC(C)(C)C)C(=O)NCc1ccccc1	-3.53184
COc1cc(C2=C(c3cc(C)c(OC)c(C)c3)[C@H](O)CC2=O)cc(OC)c1OC	-3.53184
C=CCC[C@@H](Nc1ccc2scnc2c1)c1ccco1	-3.53184
C[NH+](C)[C@@H]1CCOc2c(NC(=O)C(=O)NCC(=O)N3CCOCC3)cccc21	-3.53184
COCCNC(=O)C[NH+]1CCN(C(=O)NCc2nc(C(F)F)no2)CC1	-3.53183
C[C@@H]1CCC[C@@H](C)N1C(=O)CNC(=O)c1cccnc1	-3.53182
CN(C)c1cc(C2CCN(C(=O)COc3ccc(F)cc3)CC2)nc(-c2cccnc2)n1	-3.53181
COc1ccc(C2(C(=O)Nc3ccc(OC)cc3OC)CCOCC2)cc1	-3.53181
O=c1cc([O-])c2sc3nc(-c4ccc(F)cc4)cc(-c4cccs4)c3c2[nH]1	-3.5318
CCc1c(C)[nH]c(=O)c(NC(=O)CCCCCCCCCNC(=O)OC(C)(C)C)c1Cc1cc(C)cc(C)c1	-3.53179
CCOC(=O)c1pc(P(Cl)Cl)c2n1[C@@H](/N=N\c1ccc(OCC)cc1)C(=O)Nc1ccc(C)cc1-2	-3.53179
O=C(NCC1CCN(S(=O)(=O)C(F)(F)F)CC1)NC[C@H]1COCC[NH2+]1	-3.53179
CCC(CC)N(C(=O)Nc1ccc(-c2ccccn2)cc1)C1CC1	-3.53179
CCCNC(=O)[C@H](C)N(Cc1ccccc1)C(C)=O	-3.53178
CCN([C@@H]1CC[N@H+]([C@@H](C)c2ccccc2)C1)S(=O)(=O)NCCc1c(-c2cnccn2)n[nH]c1-c1cccs1	-3.53178
C[NH2+]Cc1cc2cc(c1)C[C@@H]1C#C[C@@]3(O)[C@H](O)[C@@H](OC[C@@H](C4=CCNC(N[NH2+]C[C@@H](C)O)=C4)[C@H](O)C2)[C@@H]2Oc4c(cc5c(c4OC[C@H](O)CC=O)C(=O)c4cc(CO)ccc4C5=O)[C@@H](c4ccccc4N4CN[C@H]5C(=O)N[C@H]([NH3+])N[C@@H]54)[C@@H](CC[C@H]1O)COC[C@H]3O2	-3.53177
CC(C)(C)OC(=O)N(Cc1ccccc1)C1CCN(C(=O)c2cc(F)ccc2F)CC1	-3.53177
CCOC(=O)CCc1c(C)c2ccc(OCc3ccccc3)cc2oc1=O	-3.53176
O=C(CCCn1cccn1)N1CCCC[C@@H]1c1cccnc1	-3.53176
c1nc2c(s1)O[C@H]1CO[C@@H]3[C@H]4CCC[C@H]4[C@@H]2[C@@H]31	-3.53176
CC(=O)N1CC(C(=O)N2CC[C@@H](N(C)C(=O)c3ccc(-c4nnn[n-]4)[nH]3)C2)C1	-3.53176
[H]/N=c1\c(C)c2sc(c(C)cnc(O)c1O)CC2	-3.53175
Cc1nc(CN2CCN(C(=O)[C@H](O)c3ccc(-c4nnn[n-]4)cc3)CC2)n[nH]1	-3.53175
COCCCNC(=O)[C@H](C)S(=O)(=O)c1n[nH]c(=O)n1C[C@@H]1CCCO1	-3.53175
CCOc1ccc([C@@H]2CCCN2C(=O)Cc2cc(Cl)ccc2OC)cc1	-3.53175
CC1(C)OB(c2ccc(C(=O)O[C@H]3[C@@H]4C[C@@H]5[C@H]3OC(=O)[C@@H]5C4)cc2)OC1(C)C	-3.53174
C[C@H](Oc1ccccc1)C(=O)Nc1ccc(Br)cc1Cl	-3.53174
Cc1ccc2cc3cc(C(=O)N[C@@H](C)CCc4ccco4)oc3nc2c1	-3.53174
CCCC[N@H+](C)CCNC(=O)C(=O)N[C@H]1C[C@H](C)N(c2cnn(C)c2)C1=O	-3.53174
Cc1c(O)nc(=O)cncc2sc1SC(N)=N2	-3.53173
CC(C)(C)OCC(=O)N[C@@H]1CCN(c2cnc(-c3nnn[n-]3)cn2)C[C@@H]1O	-3.53173
CC(C)Oc1ccc(CCNC(=O)N2C[C@@H](c3ccccc3)C[C@@H]2C)cc1	-3.53172
CCN(CC)c1ccc(-c2nnc(-c3ccc(N(CC)CC)cc3)o2)cc1	-3.53172
COc1ccc(NC(=O)Cc2c(C)c3cc4c(C)coc4cc3oc2=O)cc1OC	-3.53171
COc1ccc(S(=O)(=O)N2Cc3ccc(OC)cc3C[C@H]2C2CCOCC2)cc1	-3.53171
CCN(CC(=O)NCc1ccc(F)cc1)C(=O)[C@H]1CCCC[NH2+]1	-3.5317
COc1ccc(CCN2C(=O)N[C@H](CCC(=O)Nc3cccc4c3ccn4C)C2=O)cc1	-3.5317
C[C@H](NC(=O)c1sccc1F)c1ccc(Cl)cc1Cl	-3.5317
CCC[C@H]1[C@H](C)CCCN1C(=O)Nc1ccc(OC(C)C)cc1	-3.5317
[H]/N=C1/OC[C@H]2[C@H](O)c3cc(C)c(Br)nc3[C@H]2O1	-3.53169
CC(=O)NCC(C)(C)C(=O)NC[C@@H]1CCN(c2ccc(-c3nnn[n-]3)nn2)C1	-3.53169
CC[N@@H+]1CCc2c([nH]c3ccccc23)[C@@H]1c1c([O-])[nH]c(=O)n(CCc2ccc(OC)c(OC)c2)c1=O	-3.53168
COCCC[NH+]1CCN(C(=O)Cc2ccccc2OC)CC1	-3.53168
CC(C)OCc1cccc(NC(=O)N2CCC[C@H]2c2ccc(F)cc2F)c1	-3.53168
COc1ncc([C@@]2(O)CC[C@@H]3C[N@H+](Cc4cc(Cl)c5c(c4)OCO5)C[C@@H]32)c(OC)n1	-3.53167
c1ccc(Oc2ccccc2CSc2nnc(-c3ccncc3)o2)cc1	-3.53167
O=C1Nc2cccnc2N(C2CCC2)c2ncccc21	-3.53165
CNC(=O)Nc1cc(Oc2cncc(C)c2)c(CCCO)cn1	-3.53165
CC(C)(C)OC(=O)COC(=O)c1ncccc1Cl	-3.53165
Fc1ccc(OC2CCN(Cc3cc(-c4cccs4)on3)CC2)cc1	-3.53164
CCC[C@@H]1CN(C(=O)[C@@H]2CCCN(S([NH-])(=O)=O)C2)CC[N@@H+]1CCOC	-3.53164
COc1cc(Br)ccc1COC(=O)c1cnc(Cl)cc1OC	-3.53163
CCN1C(=O)[C@@H]2CN(C(=O)NC[C@H]3CCCN3S(C)(=O)=O)CCN2C1=O	-3.53163
C[C@H](c1ccccc1Cl)N(C)C(=O)[C@@H](C)Cc1ccccc1	-3.53163
COc1cc(/C=N/NC(=O)Cc2cc(=O)oc3c(C)ccc(C)c23)cc(OC)c1OC	-3.53162
CC(C)(CN1CCOCC1)C(=O)N1C[C@H](O)[C@H](NC(=O)[C@@H]2C[C@H]3CC[C@@H]2O3)C1	-3.53162
[NH2+]=c1c2coc(c1Br)NCCNc1cc-2co1	-3.53161
c1cncc(C[N@H+]2CCOC[C@@H](Oc3cnccn3)C2)c1	-3.53161
CCc1cccc(CC)c1NS(=O)(=O)c1cc(Cl)ccc1SC	-3.53161
CCCC[C@@H](CC)CC(=O)N[C@H](C#N)c1ccc(Cl)cc1	-3.53161
Cc1c2nsc1C1=C(N)[NH+]=C(CCCO2)NC1	-3.5316
Cc1ccc(F)c(C(=O)Nc2cccc([C@H](C)Nc3cncc(Cl)n3)c2)c1	-3.53159
O=c1c(Br)nonc1N1CCNc2nocc21	-3.53159
O=C(c1sc2ccccc2c1Cl)N(Cc1ccco1)c1ccccn1	-3.53159
CCOP(=O)(OCC)[C@H](/N=C/c1ccc(OC)cc1)c1ccccc1	-3.53158
CC[C@@H](Oc1ccc(Cl)cc1)C(=O)NCc1cccc(OC(C)C)c1	-3.53158
CC(C)CC[C@H]([NH2+]C1CC[NH+](C(C)(C)C)CC1)c1ccoc1	-3.53157
CCCCCCCCCCCCCCCCCCN(CCCCCCCCCCCCCCCCCC)C(=O)c1ccccc1C(=O)OC[C@H]1O[C@H](OC)[C@H](OC(=O)CN)[C@@H](OC(=O)CN)[C@H]1OC(=O)CN	-3.53156
CCCCn1c(N)c(N(CCOC)C(=O)Cn2c(=O)cnc3ccccc32)c(=O)[nH]c1=O	-3.53156
CCCc1ccc(/C(F)=C(\F)c2ccc(OC(=O)c3ccc(C)cc3)cc2)cc1	-3.53155
Cc1c(C(=O)NC2CCS(=O)(=O)CC2)cc(Br)cc1[N+](=O)[O-]	-3.53155
CO[C@@](C)(CO)CNC(=O)C1CCN(S(=O)(=O)c2cc([N+](=O)[O-])ccc2C)CC1	-3.53155
COc1cccc(Cn2c(=O)[nH]c3cc(C(=O)NCCCN4CCOCC4)ccc3c2=O)c1	-3.53153
COC(=O)C[C@H]1[C@]2(C)C3=C(C)[C@H](c4ccoc4)C[C@H]3O[C@H]2[C@@H]2OC[C@@]3(C)[C@H](O)C[C@H](OC(=O)C(C)=C(C)C)[C@@]1(C)[C@@H]23	-3.53153
[H]/N=C1\C=CC=NC2=C(C)NC(=C(C)C(C)=N1)S2	-3.53153
Cc1ccccc1CC(=O)N1CCC([NH+]2CCC(Cc3ccc(Cl)c(Cl)c3)CC2)CC1	-3.53152
COc1cc2c(c(OC)c1OC)-c1ccc(N[C@H](CCSC)C(=O)N3CCOCC3)c(=O)cc1[C@@H](NC(C)=O)CC2	-3.53152
CCOc1ccc(CC(=O)N2CCC(n3nnc4c(=O)[nH]c(C5CC5)nc43)CC2)cc1	-3.53151
CS(=O)(=O)c1ccc(-c2[nH]c(-c3ccc(S(C)(=O)=O)cc3)c3c2[C@@H]2CC[C@H]3C2)cc1	-3.5315
CCCCOc1ccc2oc(C)c(C(=O)Nc3ccc(C)cc3C)c2c1	-3.5315
CCS(=O)(=O)NCCS(=O)(=O)N[C@H](Cc1ncn[nH]1)c1ccccc1	-3.5315
Cc1ccc(S(=O)(=O)N2CCC[C@@H](c3nnc(-c4cnc(C)cn4)o3)C2)cc1	-3.53149
CCOc1cccc([C@@H]2CC(c3ccc(C)cc3)=N[C@@H](c3ccc(Cl)cc3)N2)c1O	-3.53149
Cc1ccc(F)cc1NC(=O)[C@@H](C)Oc1ccc(Cl)cc1Cl	-3.53149
[NH2+]=c1c(Br)nn(-c2csnn2)c2occc12	-3.53148
c1nc2c(o1)[C@]13CCc4c[nH]c(c41)OC[C@@H]3O2	-3.53148
CCN1CC[NH+]([C@H]2CCN(C(=O)C(=O)NC[C@@H]3CC[N@@H+](C4CC4)C3)C2)CC1	-3.53147
C[C@@H](CNC(=O)C[C@@H]1C=CCC1)c1c(Cl)cccc1Cl	-3.53146
CCN(Cc1ccccc1)C(=O)CNC(=O)[C@H]1CC=CCC1	-3.53145
CCOC(=O)CN(Cc1ccccc1)C(=O)[C@@H](C)[NH3+]	-3.53145
CNC(=O)c1c(-c2ccc(F)cc2)c(-c2ccncc2)c(N2CC[NH2+]CC2)n1C	-3.53145
COC(=O)N1CCC(C(=O)Nc2ccc(B(O)O)cn2)CC1	-3.53145
C=CCCc1ccccc1NC(=O)c1cccc(F)c1OCC	-3.53145
Cn1cc(CCC(=O)NCC(C)(C)[NH+]2CCCCC2)c2ccccc21	-3.53144
CC(C)C1=C2C3=CC=C(CO)[C@@H](O)[C@H](O)[C@]3(C)CC[C@@]2(C)[C@@H](O)C1=O	-3.53144
O=C(Nc1ccc(N2CCCC2)nc1)c1ccc(SC(F)(F)F)cc1	-3.53144
C[C@H](CS(C)(=O)=O)C(=O)N[C@H]1CCN(c2nccnc2-c2nnn[n-]2)C1	-3.53143
Cc1ccc(S(=O)(=O)c2c(C(=O)NNCCO)[nH]c3ccc(Cl)cc23)c(C)c1	-3.53142
C[N@H+](CCO)C1CCN(c2ncnc3c2ncn3C[C@]2(O)CCOC2)CC1	-3.53142
CNS(=O)(=O)c1ccc(CNC(=O)CS(=O)(=O)NC(C)(C)C)s1	-3.53142
Cc1nc(-c2ccccc2)ccc1C(=O)Nc1ccc2c(c1)nc(C)n2C	-3.53142
CCc1cccc(C)c1NC(=O)N1CCC[C@H](C)[C@@H]1c1ccc(C)cc1	-3.53142
CCC(CC)c1cc(C(=O)Nc2ccc(Oc3cccnc3)cc2)on1	-3.53142
CCCc1cc(C(=O)Nc2ccc(Oc3ccc4c(c3)OCO4)cc2)[nH]n1	-3.53141
CCCCCCCCCCCCNC(=O)c1c(O)c2ccccc2[nH]c1=O	-3.53141
CC(C)n1nc(-c2cccc(CO)c2)c2c(N)ncnc21	-3.5314
CC(C)c1ccc(C(=O)NCCCCc2ccccc2)cc1	-3.5314
CC[C@@H]1C[C@H](C(F)(F)F)n2nc([C@@H]3CCCN3C(=O)Cn3nc(C)c(C)c3C)cc2N1	-3.53139
CC[C@H](C)[C@H](NS(C)(=O)=O)C(=O)N1CCCN(S(=O)(=O)N(C)C)CC1	-3.53139
C[C@H]1C[C@H](N2CCOCC2)CN1C(=O)NCc1nc(CS(C)(=O)=O)n[nH]1	-3.53138
[H]/N=c1/sc2c(C)oc(=[NH2+])oc-2c1CC(=O)C=O	-3.53137
Cn1c(=O)c2c(ncn2CC(=O)NCCC[NH+]2CCCCC2)n(C)c1=O	-3.53136
CCOC(=O)c1cc(CS(=O)(=O)N[C@H]2CS(=O)(=O)C[C@H]2OC)on1	-3.53136
CCN(C)C(=O)CN[C@@H](C)c1cccc(C(F)(F)F)c1	-3.53135
C[C@H](NC(=O)c1cc(=O)c2ccccc2[nH]1)C(=O)[O-]	-3.53134
CO/N=C(\C(=O)N[C@@H]1CN2CC(C(C)=O)=C(C(=O)[O-])N2C1=O)c1csc(N)n1	-3.53134
O=C(NCc1nc(-c2ccncc2)n[nH]1)N1CCO[C@]2(CCS(=O)(=O)C2)C1	-3.53134
CC(C)[C@@H](CNC(=O)C(=O)N[C@H]1CCN(CC(F)F)C1)N1CC[NH+](C)CC1	-3.53134
Cc1ccnc(C(=O)Nc2cc(I)ccn2)c1	-3.53133
Cc1cc(COC(=O)Cc2cc([N+](=O)[O-])ccc2F)nn1C	-3.53133
CCN(C(=O)C(=O)Nc1ccn(CCN2CCOCC2)n1)[C@H]1CC[N@H+](C)C1	-3.53133
Cn1cncc1[C@H](OCc1c(-c2ccc(F)cc2F)cc(C#N)c(=O)n1C)c1ccc(C#N)cc1	-3.53132
C=C1C(=O)O[C@@H]2C[C@@H](C)[C@@H]3[C@@H](OC(C)=O)C[C@@H](O)[C@@]3(C)C[C@H]12	-3.53132
C#C/C=C\C[C@@H]1O[C@H](/C=C/C)C/C=C\C[C@@H]1Cl	-3.53132
Cc1c(C(=O)Nc2ccccc2F)oc2cc(Br)ccc12	-3.53132
O=C(c1cc(C(F)(F)F)cc(C(F)(F)F)c1)N(C1CCC1)C1CCC1	-3.53132
C[C@]1(NS(=O)(=O)CCCS(=O)(=O)[N-]c2ccncc2F)CCOC1=O	-3.53131
Cn1cnc2cc(S(=O)(=O)N3CCOC[C@@H]3CNS(C)(=O)=O)ccc21	-3.53131
CCCC[C@@H](CC)C(=O)N[C@H]1C[C@H](c2cc(F)cc(F)c2)C1	-3.53131
C[C@H]1CCCC[C@H](CCCCCl)c2c(O)cc(cc2O)[C@H](OC(N)=O)[C@@H](C)CCCC[C@H](CCCC(Cl)Cl)c2c(O)cc(cc2O)[C@@H]1OC(N)=O	-3.5313
O=C(Nc1ccccc1)Nc1ccc2cc(C(=O)c3ccccc3O)cnc2c1	-3.5313
CCCCCCC#Cc1cc2cn(COCCO)c(=O)nc2o1	-3.5313
CCc1ccc([C@H](C)[NH2+][C@@H](c2ccc(F)cc2)[C@@H]2CCCO2)o1	-3.5313
CS(=O)(=O)c1ccc(NC(=O)C(=O)N2CC[C@@H](C[NH+]3CCOCC3)C2)cn1	-3.53129
CCC[C@H]([NH2+][C@@H](CC)c1c(C)nn(C)c1C)c1ccsc1	-3.53129
CC(C)OC(=O)c1ccc(NC(=O)/C=C/c2ccc(C(C)C)cc2)cc1	-3.53129
C/C=C\CCCCCCCC(=O)OC(C)(C)C(Cl)(Cl)Cl	-3.53129
CCCCCc1cc(O)c(CCCC)c(O)c1[C@@H]1O[C@H](C)[C@@H](O)[C@H](O)[C@H]1O	-3.53128
COc1ncc(OC)c(NC(=O)CCc2ccc(OC)c(OC)c2)n1	-3.53128
CC(C)C[N@@H+]1CCO[C@@H](CNC(=O)c2ccc(S(=O)(=O)N3CCC(O)CC3)cc2)C1	-3.53128
C[C@H](CC(=O)N(C)[C@H](CNc1nccnc1-c1nnn[n-]1)C1CC1)NC(N)=O	-3.53128
COc1cc(C(=O)NCC(=O)NCc2cccc(CNC(=O)CNC(=O)c3cc(OC)c(OC)c(OC)c3)c2)cc(OC)c1OC	-3.53127
CC1=C2O[C@H](C(C)(C)O)C[C@@]2(O)c2cc(C)ncc2C1=O	-3.53127
C[C@H](COc1ccccc1)OC(=O)c1c(F)cc(F)cc1F	-3.53127
Cc1cc2c(c(=O)o1)[C@H](c1ccccc1Cl)Sc1ccccc1N2	-3.53127
CC(C)CCn1nc(-c2cccs2)c([O-])c(C2=NS(=O)(=O)c3cc(NC(=O)C4CC4)ccc3N2)c1=O	-3.53126
CC(C)Cn1c(=O)n(COc2ccccc2)c(=O)c2[nH]c(Cc3ccc(Br)cc3)nc21	-3.53126
CCCn1c(=O)c2[nH]c(C(O)(CC)CC)nc2n(CCC)c1=O	-3.53126
Cc1ccc(C2=[NH+][C@]3(c4ccc([N+](=O)[O-])cc4)Sc4ccccc4N(C)C3=N2)cc1	-3.53126
Cn1cc(S(=O)(=O)NCC(=O)N2CCC(Cc3nncn3C)CC2)cn1	-3.53126
C[C@H](Oc1cccc(Cl)c1)C(=O)Nc1cc(Cl)ccc1Cl	-3.53126
O=C(Nc1ccc(Br)nn1)c1cncnc1	-3.53125
CCCS(=O)(=O)[N-]c1ccc(S(=O)(=O)NCCn2cnnn2)c(F)c1	-3.53125
CCCCOc1ccc(NC(=O)c2ccc(C(F)(F)F)cc2)cc1	-3.53125
CCOC(=O)[C@@H]1CCCN(S(=O)(=O)N2CC[N@H+](C)C[C@@H](C(=O)OC)C2)C1	-3.53125
Cc1nc2c(c(-n3nncc3N)c1Br)CCO2	-3.53124
CC[C@H]1CC[C@H](C(=O)Nc2c(C)cc(N(C)C)cc2C)CC1	-3.53123
COc1ccccc1[C@@H]([NH2+][C@H](C)c1cccs1)c1ccco1	-3.53123
CCc1cccnc1[C@@H](C)NCc1ccccc1OC1CCCC1	-3.53122
CN1CCn2nc(C(=O)N[C@@H]3CCC[N@H+]4CCSC[C@H]34)cc2S1(=O)=O	-3.53122
[H]/N=c1\cc[nH]c2c(Br)cc(ncc1=O)oc2=[NH2+]	-3.53121
CC1CCN(c2nc(-c3ccccc3)c3cc(Cl)ccc3n2)CC1	-3.53121
CCN(Cc1ccc(Cl)s1)C(=O)N[C@@H]1CCC[C@H](C)C1	-3.5312
O=C(Nc1ccc2[nH]c(CCc3ccccc3)nc2c1)c1ccc(Br)cc1	-3.53119
COc1ccc2c3c4n(c2c1)[C@@H](C=C(C)C)OOC(C)(C)[C@H](O)[C@@H]4N1C(=O)[C@@H]2CCCN2C(=O)[C@]1([O-])[C@H]3OCC=C(C)C	-3.53118
O=C1Cc2ncnc3cc(nc(c2Br)C1)CN3	-3.53118
Cc1ccsc1[C@H]1C[C@H]1c1nc(-c2cccc(F)c2)no1	-3.53118
Cc1ncccc1NS(=O)(=O)CCCS(=O)(=O)N1CCOC[C@@H](O)C1	-3.53118
C[C@H](N(C)C(=O)Nc1ccc([C@@H](C)Sc2ccccc2)cc1)C(C)(C)O	-3.53118
O=C(Cn1ccc(=O)[nH]c1=O)N[C@@H](CNC(=O)[C@@H]1C[C@@H]2O[C@H]1[C@H]1C[C@H]12)C1CC1	-3.53117
O=C/C=C/c1ccc2c(c1)O[C@@H](CO)[C@H](c1ccc(O)c(O)c1)O2	-3.53116
O=C(Nc1cccc2cnccc12)c1ccc(B(O)O)c([N+](=O)[O-])c1	-3.53116
CN(CC[C@@H]1CCCC[N@H+]1C)C(=O)C(=O)N1CCC[C@@H](N2CCNCC2=O)C1	-3.53116
CC(C)(O)/C=C/C[C@@H](C(=O)O[C@@H]1[C@@H](O)[C@H](O)CO[C@H]1O)[C@H]1CC[C@@]2(C)C3=C(CC[C@]12C)[C@@]1(C)CCC(=O)C(C)(C)[C@@H]1CC3	-3.53115
CC(=O)N[C@@H](C)C(=O)N1CC2(C1)SCC[C@@H]2C(=O)NCCS(C)(=O)=O	-3.53115
C#C[C@](O)(/C=C\Cl)CC	-3.53115
CCCCC/C=C\C/C=C\C/C=C\C/C=C\CCCC(=O)OC[C@@H]1C=CC(=O)[C@@H](CC2=CCCCC2)O1	-3.53114
C=C[C@@H](O)c1ccc2c(c1CO)O[C@@H](C(C)(C)O)C2	-3.53114
COc1cccc(C(=O)N2CCC(c3nc(NC(C)C)ncc3-c3cc(C)no3)CC2)c1	-3.53113
CCCOc1ccc(Cl)cc1NC(=O)c1sc(C(C)(C)C)nc1C	-3.53113
C[C@@H]1CN(C)C[C@H](C(=O)N2C[C@@H](O)[C@H](NC(=O)c3cnc(C4CC4)nc3)C2)O1	-3.53113
CC(C)CN([C@H](CO)CCCCNC(=O)[C@@H](NC(=O)N(C)C)C(c1ccccc1)c1ccccc1)S(=O)(=O)c1ccc(N)cc1	-3.53112
[O-]c1ccc[nH+]c1N[C@@H](c1ccc(OC(F)F)cc1)c1ccc2cccnc2c1O	-3.53112
O=C(c1cccc(-c2cccc(F)c2)c1)N(Cc1ccncc1)C1CC1	-3.53112
N#Cc1nc([C@H]2NCc3ccoc32)cnc1Br	-3.53111
CCCCOC(=O)C1=C(C)NC(c2ccccc2)=C(C(=O)OCC)[C@H]1c1cc(Br)c([O-])c(Br)c1	-3.53111
C/C=C/C1=C(CO)[C@@H](O)[C@H]2O[C@H]2[C@@H]1O	-3.53111
CCCCOc1ccc(NC(=O)c2cc[nH]c2C(C)C)c(C)c1	-3.53111
CC1(C)C(=O)NC(=O)N1CC(=O)N[C@H]1C[C@H](NC(=O)[C@@H]2C[C@@H]3O[C@H]2[C@H]2C[C@H]23)C1	-3.53111
C=C[C@@](C)(O)CC[C@H]1C(=C)[C@H]2OC(C)(C)O[C@@H]2[C@@H]2C(C)(C)CCC[C@@]21C	-3.53111
C=C(NCCCC(=O)OC)C1=C([O-])C=C2Oc3c(C(C)=O)c(O)c(C)c(O)c3[C@@]2(C)C1=O	-3.5311
COC(=O)[C@H](Cc1ccccc1)OC(=O)c1ccc(N2CC[NH+](C)CC2)cc1	-3.5311
COc1ccc(-c2ccccc2)cc1[N-]S(=O)(=O)c1cn(C)nc1C	-3.53108
CC(C)([NH3+])C(=O)N[C@H](COCc1ccccc1)c1nnnn1CCOC(=O)NCCO	-3.53106
COC(=O)[C@@H](CCC1OCCO1)NC(=O)CNC(=O)c1ccc2c(c1)OCO2	-3.53106
COc1cc2c(cc1C[N@@H+]1C[C@@H](c3ccccn3)[C@@]3(CCCCC(=O)N3)C1)CCCC2	-3.53105
CC1(C)C(=O)C=C[C@]2(C)[C@H]3[C@@H](O)C[C@@]4(C)[C@H](c5ccoc5)OC(=O)[C@H]5O[C@]54[C@]3(C)[C@H](O)C[C@@H]12	-3.53104
C[C@@H]1OC(=O)c2c(O)cc(O)cc2[C@@H]1Br	-3.53104
CC(=O)N[C@@H](C)C(=O)NC[C@]1(C)CCCN(c2nccnc2-c2nnn[n-]2)C1	-3.53104
Cc1cc(COc2ccc(NC(=O)[C@@H]3CCCC[C@@]34NC(=O)NC4=O)cc2)c2ccccc2n1	-3.53103
CC(C)C(=O)N1c2ccccc2NC2=CC(C)(C)CC([O-])=C2[C@@H]1c1ccccc1	-3.53103
CCOC(=O)[C@@H]1CS[C@H](c2ccccc2)N1C(=O)c1cn(CCc2ccc(F)cc2)nn1	-3.53102
COCCn1cc(N2C[C@@H](C(=O)N3CC[C@@]4(CNC(=O)C4)C3)CC2=O)cn1	-3.53102
C#Cc1nnn(-c2c[nH+]c3c(Br)occc2-3)n1	-3.53101
CCc1nc(N)nc(N)c1C#C[C@H](C)c1cc(OC)cc(-c2ccncc2)c1	-3.53101
Cc1cccc(OCCC(=O)Nc2c(C)cccc2Cl)c1C	-3.53101
COc1ccc(C(=O)Nc2ccc3c(c2)C(=O)N2CCC[C@@H]2C(=O)N3)cc1OC	-3.531
Cc1cc(O)cc(C)c1C[C@H]([NH3+])C(=O)N[C@@H]1CCNc2ccc(Cc3ccc4ccccc4c3)cc21	-3.531
COc1c2c(c(OC)c3ccccc13)[C@H](O)[C@@H](C(C)(C)O)O2	-3.53099
COc1ccccc1OCCCCCCOc1ccccc1[N+](=O)[O-]	-3.53099
O=C(NC1CCCCC1)N[C@@H]1CC2(CCCCC2)Oc2ccccc21	-3.53099
COc1ccc(-c2coc3c4c(cc(O)c3c2=O)OC(=O)C[C@H]4c2cc(OC)c(OC)c(OC)c2)cc1OC	-3.53096
CC(C)(NS(C)(=O)=O)C(=O)N1C[C@@H]2C(=O)N(Cc3ccccc3)C(=O)[C@@H]2C1	-3.53095
C[C@H](C(=O)N1CC[C@@H](CNc2nccnc2-c2nnn[n-]2)C1)S(C)(=O)=O	-3.53094
CCC(=O)N1CCCC[C@H]1c1cc2[nH]c3c(c(=O)n2n1)CN(C(=O)C1CCCC1)CC3	-3.53093
CN(c1nc(N)c(C(=O)N=C(N)N)nc1Cl)C1CCCCC1	-3.53093
C=C(C)COc1cccc(NC(=O)N2CC[C@@H](C(C)(C)C)C2)c1	-3.53093
CCCN(C)C(=O)CCCCCCC[C@@H]1C[C@H]2CC(=O)CC[C@]2(C)[C@H]2CC[C@]3(C)[C@@H](O)CC[C@H]3[C@H]12	-3.53092
[NH2+]=c1cnc(=O)n2cc3cc(Br)nnn3cc1-2	-3.53091
COC(=O)[C@H](CCC(=O)[O-])NC(=O)c1ccc(N(Cc2cnc3nc(N)[nH]c(=O)c3n2)C(=O)C(F)(F)F)cc1	-3.53091
COC(=O)CCCCCN1C(=O)/C(=C/c2cc(C)n(-c3ccccc3)c2C)SC1=S	-3.5309
COc1ccc(N(CC(C)C)C(=O)c2sccc2Cl)cc1	-3.5309
CC(=O)N(C[C@@H](Cc1c[nH]c2ccccc12)NC(=O)C[NH+]1CCN(c2ccccc2)CC1)c1ccccc1	-3.53089
Cc1ccc(S(=O)(=O)c2cc([O-])c(Sc3ccccc3)c(C)n2)cc1	-3.53089
O=C(OC1CCN(c2ncccn2)CC1)c1ccncc1Cl	-3.53089
Cc1cc(NC(=O)c2ccc(B3OC(C)(C)C(C)(C)O3)c(C)c2)on1	-3.53089
CCN(C(=O)C(=O)Nc1cccc(C(=O)NCC(=O)NC)c1)[C@H]1CC[N@H+](C)C1	-3.53089
CCCCCCCCCCCCOC(=O)c1cc(O)cc(O)c1	-3.53088
CC(=O)N1CCN(CCOC(=O)c2cccc(F)n2)CC1	-3.53088
COC(=O)[C@@H]1CCC[C@H]1[NH2+]CC(=O)Nc1cccc(S(=O)(=O)N2CCOCC2)c1	-3.53088
Cc1csc(C2([NH2+]Cc3c(C)oc4ccccc34)CCC2)n1	-3.53088
C[C@H](Cn1cccn1)NC(=O)c1ccc(S(=O)(=O)N2CCNC(=O)C2)cc1	-3.53088
CCN(CC)c1ccc2nc3ccc(N4CCCCC4)cc3[o+]c2c1	-3.53087
COC(=O)[C@](C)([C@@H]1CCc2c([nH]c3ccc(Cl)cc23)C1)S(=O)(=O)c1ccc(Cl)c(Cl)c1	-3.53087
COc1ccc(OCC(=O)Nc2ncc(Br)nn2)cc1	-3.53087
CCC[C@@H](C)C(=O)Nc1cc(F)c(Br)cc1Cl	-3.53086
CCC(CC)c1cc(CNC(=O)N[C@@H](C)CCCC(C)C)on1	-3.53086
CNC(=O)C[NH+]1CCC(NC(=O)c2cccnc2F)CC1	-3.53085
CC(=O)Nc1ccc(S(=O)(=O)[N-]c2ccccc2SCc2ccccc2)cc1	-3.53085
CCCCNC(=O)[C@@H](CC)N(Cc1ccc(F)cc1)C(=O)CC	-3.53084
CC[C@@H](C)N1C(=O)S/C(=C/c2ccc(OCc3cccc([N+](=O)[O-])c3)cc2)C1=O	-3.53084
COc1ccc([C@H](C)CCNC(=O)C[C@H]2CCCC[C@@H]2C)cc1	-3.53084
Cc1cc(=O)[nH]cc1NS(=O)(=O)CCCS(=O)(=O)N(C)[C@@H](C)CO	-3.53083
CO/C1=C\CC(=O)O[C@H](C)C/C=C/C=C/[C@H](O[C@H]2CC[C@H]([NH+](C)C)[C@@H](C)O2)[C@H](C)C[C@@H]2C[C@H](OCc3ccc(F)cc3)O[C@@H]12	-3.53082
Cn1cc([O-])[nH]/c1=N\C(=O)Nc1cccs1	-3.53082
COc1cc([C@@H]2CC(=O)c3c(cc(O)c(C/C=C(\C)CCC=C(C)C)c3O)O2)cc(O)c1O	-3.53082
CC[NH+]1CCN(c2ccc(C(=O)Nc3ccc(I)c(C)n3)cc2)CC1	-3.53082
CC(C)C[C@@H](C(=O)NCC#N)c1cccc(-c2ccc(C34CC[NH+](CC3)CC4)cc2)c1	-3.53081
C=CCCOC(=O)c1cc2cc(Cl)ccc2o1	-3.53081
Cc1cc(C)nc(Nc2ccccc2C(=O)Nc2cccc(Cl)c2)n1	-3.53081
CC#CC#CC#C/C=C/COC	-3.5308
CC(C)(C)OC(=O)N1CCN([C@H](C(=O)OCCN2CCS(=O)(=O)CC2)c2ccc(Br)cc2)CC1	-3.5308
CC(=O)NCCOC(=O)[C@@H]1CC(=O)N(C)C1	-3.53078
CCN1CC[NH+]([C@H]2CCN(c3nnc(C(=O)NC(C)C)n3C[C@H]3COCCO3)C2)CC1	-3.53078
Cc1ccc([C@@H](CNC(=O)c2cnc3sc(C)cn3c2=O)[NH+]2CCCC2)cc1	-3.53077
Cc1nc(NC(=O)CS(C)(=O)=O)nc(C)c1Br	-3.53076
O=C(CN[C@@H](c1ccccc1)c1ccc(F)cc1)Nc1ccc(F)cc1Cl	-3.53075
Cc1cc(C)cc(Cn2nc3ccccc3c2-c2nc(CNC(=O)OC(C)(C)C)no2)c1	-3.53074
COc1cc(CNc2ncc(-c3cc(C)no3)c(-c3ccoc3C)n2)cc(OC)c1	-3.53074
CC[C@@H]([NH2+][C@H](c1ccccc1)c1ccco1)c1ccccc1O	-3.53074
Cc1ccccc1[C@]1(O)c2cccc3cccc(c23)[C@@]1(O)c1ccccc1C	-3.53074
CCCOc1c(Cl)cc(C(=O)Nc2ccc(CC)cc2)cc1OC	-3.53074
Cc1ccc(Cn2cc([C@@H](CC(=O)NCc3ccccc3)[C@@H](C)c3ccccc3)c3ccccc32)cc1	-3.53072
COc1ccc(-c2nc3cnccc3[nH]2)c([S@@](C)=O)c1	-3.53072
C[C@H]1O[C@H](O[C@H]2[C@@H](O)[C@H](O)[C@](O)(OC[C@H]3O[C@@](O)(OC(=O)[C@@H]4CC(C)(C)CC5=C6C=C[C@@H]7[C@@]8(C)CC[C@H](O[C@@]9(O[C@H]%10[C@@H](O)[C@H](O)[C@@H](CO)O[C@@H]%10O)O[C@H](C)[C@@H](O)[C@H](O)[C@@H]9O)C(C)(C)[C@@H]8CC[C@@]7(C)[C@]6(C)CC[C@H]54)[C@@H](O)[C@H](O)[C@@H]3O)O[C@@H]2CO)[C@@H](O)[C@@H](O)[C@@H]1O	-3.53071
CCOC(=O)c1cccc2c1N[C@@H](c1ccc(F)cc1)[C@H]1CC=C[C@H]21	-3.53071
CSc1ncc(-c2cc(-c3ccc(Br)cc3)[nH]c(=O)c2C#N)n1Cc1ccccc1	-3.5307
Cc1cc(Cl)ccc1OCCCC(=O)Nc1cc(C(C)C)no1	-3.53069
Cc1nc(C)c([C@@H](C)[NH2+][C@H](c2ccccc2Cl)C(C)C)s1	-3.53069
[O-]c1c(I)cc(I)cc1/C=N/c1ccc(Cl)cc1Cl	-3.53068
Cc1ccccc1NS(=O)(=O)c1cccc(C(=O)N[C@H]2CCCc3ccccc32)c1	-3.53068
CC(=O)NCC(=O)NCC(=O)N1[C@@H]2CC[C@H]1[C@H](NC(=O)C[C@@H]1CCCO1)C2	-3.53068
CCc1ccc([C@H](C)NC(=O)[C@@H](C)Oc2ccc(C(C)(C)C)cc2)cc1	-3.53068
COc1cc(O)c2c(c1Cc1ccc(O)cc1)CCc1c-2ccc2c1C=CC(C)(C)O2	-3.53067
CCCCOc1ccc(Cc2c(Cl)nc(Cl)nc2Cl)cc1	-3.53067
CSCC[C@H](NC(=O)[C@@H](CC(C)C)NC(=O)CNC(=O)[C@H](Cc1ccccc1)NC(=O)[C@H](Cc1ccccc1)NC(=O)[C@@H](CCC(N)=O)NC(=O)[C@H](CCC(N)=O)NC(=O)[C@H]1CCCN1C(=O)[C@H](CCCC[NH3+])NC(=O)[C@@H]1CCCN1C(=O)[C@H]([NH3+])CCCNC(N)=[NH2+])C(N)=O	-3.53066
Cc1cncc(C(=O)OC2CC[NH+](C(C)C)CC2)c1	-3.53066
COC(=O)N1CCC(C(=O)OCc2ccc(Br)cc2C)CC1	-3.53066
[NH2+]=c1nc(Br)c2csc(Cc3cnco3)c2o1	-3.53065
COc1ccc(OC)c(C[N@H+]2C[C@@H](c3c(F)cccc3F)[C@@]3(COCCC(=O)N3)C2)c1	-3.53065
Cc1ccc(NC(=O)c2ccc([N-]S(=O)(=O)c3ccccc3)cc2Cl)cc1	-3.53064
CC(C)[C@H](CC1CCCC1)C(=O)Nc1ccc(NC(=O)NC2CC2)cc1	-3.53064
CCOC(=O)[C@]1(C(C)=O)[C@@H](c2ccc(N(C)C)cc2)N1c1ccc(/N=N/c2cccc(C)c2)cc1	-3.53063
C#C[C@H]1Cc2c(Br)ncnc2CC(=O)/C(N)=N\1	-3.53062
CCOCC[C@@]1(Oc2ccc(Oc3ccc(-c4nc(-c5ccccc5C#N)co4)cc3)cc2)C(=O)[N-]C(=O)NC1=O	-3.53062
COC(=O)[C@@H](O)CNC(=O)CNS(=O)(=O)c1cccc(Br)c1	-3.53062
CCOc1ccc([C@@H](Nc2ccc(C)cc2)P2(=O)OCCCO2)cc1	-3.53061
COc1ccc(CNC(=O)c2cc3c([nH]c4ccccc43)c(-c3cccc(Cl)c3)[nH+]2)cc1	-3.5306
CC[C@@H](Oc1ccc(C)cc1C)C(=O)Nc1ccc(OC2CCCC2)cc1	-3.5306
COc1cccc2sc([C@H]3CC[N@H+](C[C@H](O)COc4cccc5oc(C)cc45)[C@@H](C)C3)cc12	-3.53059
C[C@H]([NH3+])C(=O)NN	-3.53058
[NH3+][C@@H](CC(=O)N1CCn2c(nnc2C(F)(F)F)C1)Cc1ccc(F)cc1F	-3.53057
CC(C)c1ccccc1O[C@H](C)C(=O)Nc1ccccc1C(F)(F)F	-3.53057
COc1ccc(CN2C(=O)N[C@H](CCC(=O)Nc3ccc4c(ccn4C)c3)C2=O)cc1	-3.53056
CC(C)C[C@@H](/C=C/S(=O)(=O)Cc1ccccc1)NC(=O)[C@H](C)NC(=O)[C@@H](NC(=O)OC(C)(C)C)C(C)C	-3.53056
C[C@H](Cc1ccc(Cl)cc1Cl)C(=O)Nc1ccsc1	-3.53056
CC1=CCCC=C1N/C(=C/C#N)N1CCN(C(=O)Nc2ccc(F)cc2F)[C@H](c2ccccc2)C1	-3.53055
COc1cccc(N2C(=O)[C@@H]3C(C(=O)OC(C)C)=NN[C@@H]3C2=O)c1	-3.53055
O=C(Nc1ccccc1CC(F)(F)F)[C@H]1C[C@@H]1c1ccccc1	-3.53055
Cc1ccc(S(=O)(=O)Nc2ccc(C(=O)Nc3ccccc3F)c(Cl)c2)cc1	-3.53054
Cc1cc(C(=O)N2CCC[C@H]2c2ccccc2Cl)ccc1F	-3.53054
C[C@@H](c1ccc(F)cc1)N(C)C(=O)CN1CCNC[C@H]1c1cccc(F)c1	-3.53053
[H]/N=C1\C=CSC(=O)Sc2nc(N)c(c(Br)n2)S1	-3.53053
CCOc1ccccc1-c1nnc(NC(=O)Cc2ccc3nc(N)sc3c2)s1	-3.53053
COCCN(C[C@H]1CCC[N@H+]2CCCC[C@H]12)C(=O)N[C@H](c1ccc(OC)cc1)C(C)C	-3.53052
C[C@H](NC(=O)[C@@H](C)OC(=O)C1=NN([C@H]2CCS(=O)(=O)C2)C(=O)CC1)c1ccccc1	-3.53052
CC1=CCC[C@@]2(C)C[C@@]3(O)OC(=O)C(CO)=C3C[C@H]12	-3.53051
COc1ccc(CC(=O)N2CCC(c3noc(-c4ccccn4)n3)CC2)cc1OC	-3.53051
C=C(CC/C=C(/C)CCC[C@@H](C)CCC(=O)[C@H](C)CCC[C@H](C)CCCC(C)C)[C@H]1CC=C(C)CC1	-3.5305
O=C1Nc2c(cc(Br)c(Br)c2Br)C1=O	-3.53049
CC(C)c1cccc(C(=O)Nc2ccccc2NC(C)(C)C)n1	-3.53049
CN(C)c1ncc(-c2ccncc2)c([C@H]2CC[C@H](CNC(=O)[C@H]3CCCO3)CC2)n1	-3.53047
Cc1ccc(-c2ccc3nn(Cc4ccc5c(c4)OCO5)c(=O)n3n2)cc1C	-3.53047
CC(=O)N[C@@H](CC(C)C)C(=O)N[C@@H]1CCN(c2cncc(-c3nnn[n-]3)n2)C1	-3.53047
NC1=C2C[C@H](O1)C(=O)[C@@H]2Nc1ccnc(Br)n1	-3.53046
O=C(Nc1ccc(N2CCCC2)c(Cl)c1)c1cc2ccccc2o1	-3.53046
C[C@@H](Nc1ccc(NC(=O)c2ccccc2F)cc1Cl)c1ccccc1	-3.53046
COC(=O)[C@]12C[C@@H]3C[C@H](C1)[C@H](NC(=O)c1cnc(N[C@@H]4CCOC4)nc1C1CCCC1)[C@@H](C3)C2	-3.53046
C=CC(C)(C)c1[nH]c2ccccc2c1/C=C1\NC(=O)[C@H](CO)NC1=O	-3.53045
CCOC(=O)N1C[C@@H](CO)[C@H](NC(=O)NCCCCCS(C)(=O)=O)C1	-3.53045
O=C(C1=CCOCC1)N1CCC(O)(CNc2cc[nH+]cc2-c2nnn[n-]2)CC1	-3.53045
CC[C@@H]1[C@H]2C[C@@H](O[C@@H]3O[C@H](CO)[C@H](O)[C@@H](O)[C@H]3O)[C@@](C)([C@H]1O)C2(C)C	-3.53044
NC(=O)/C=C/C1=C(C(=O)[O-])N2C(=O)/C(=C/c3cccs3)[C@H]2S(=O)(=O)C1	-3.53044
C=CCC[C@H]([NH2+]CCc1ccc2[nH]ccc2c1)c1ccco1	-3.53044
COc1ccc(C2(NC(=O)CCN3Cc4ccccc4C3=O)CCCCC2)cc1	-3.53043
COc1cc2[nH+]ccc(Oc3ccc4c(NC(=O)c5cc(C(F)(F)F)cc(C(F)(F)F)c5)nn(C)c4c3)c2cc1OC	-3.53043
CCCCCCCCCCC(=O)O[C@@H]1C(=O)C=C(OC)[C@@H](O)[C@H]1O	-3.53042
C#CCCCCOc1cc(O)cc([C@H]2Sc3ccccc3N=C3C2=C(O)c2ccccc23)c1	-3.53042
CCN(Cc1cccc(F)c1)C(=O)Nc1ccccc1SC	-3.53042
CCOC(=O)[C@@](O)(CC(=O)OC)[C@@H](O)[C@@H]1OC(C)(C)O[C@H]1COCc1ccccc1	-3.53041
Cc1cc(O[C@@H](C)C(=O)NC(C(C)C)C(C)C)cc(C)c1Cl	-3.5304
O=C([C@H]1CCCN1C(=O)CCC(=O)N1CCC[C@H]1C(=O)N1CCCC1)N1CCCC1	-3.53039
CCB(CC)OC(=O)[C@@H](N)CCCCNC(=S)Nc1ccc(S(N)(=O)=O)cc1	-3.53039
C=CCN(C(=O)Cc1cccc(F)c1)C(C)(C)C	-3.53038
CNS(=O)(=O)NCC(=O)Nc1ccc(NS(=O)(=O)c2ccc(F)c(F)c2)cc1	-3.53038
C=CC[C@@H](C)NC(=O)N(CCCC)[C@@H](CC)c1ccccc1	-3.53037
CC(C)[C@]1(O)C[C@@]2(C)[C@H](CC1=O)C(=O)CC[C@@H]2C	-3.53036
CC[C@H](CO)NC(=O)C(=O)N1C[C@H](C[C@@H]2COCC(=O)N2)c2ccccc21	-3.53036
Cc1cc(S(N)(=O)=O)oc1C(=O)NCCS(=O)(=O)NCC1CCC1	-3.53036
CN(CCN1CCCS1(=O)=O)C(=O)NCCN1CC[N@@H+](C)C(C)(C)C1	-3.53036
CCNc1cc(C)c2oc(-c3ccccc3Br)nc2c1	-3.53034
CC(=O)N1CCN(CCOC(=O)c2ccc(Br)cc2OC(F)(F)F)CC1	-3.53033
C[C@H]1CSC[C@H]1NC(=O)C(=O)Nc1cnn(CC(=O)N2CCOCC2)c1	-3.53033
COc1ccc(-c2cc(=O)c3c(OC(C)=O)c(OC)c(OC(C)=O)cc3o2)cc1OC(C)=O	-3.53032
CC(C)(C)c1ccc(C(=O)NCCCN2CC[NH+](CCCNc3cc[nH+]c4cc(Cl)ccc34)CC2)cc1	-3.53031
CCOCCC(=O)O[C@@H](C(N)=O)c1ccccc1	-3.53031
CC(=O)c1cc(Br)ccc1NC(=O)[C@@H]1C[C@@H](F)CN1C(=O)OC(C)(C)C	-3.53031
O=C(CCl)Nc1ccc(OC(F)(F)F)cc1	-3.5303
COc1ccc(NC(=O)[C@@H](C)SC2=CC(=O)c3ccccc3C2=O)cc1	-3.5303
C[C@H](O)CSc1nc2c(c(=O)[nH]c(=O)n2C)n1C[C@@H](O)COc1ccc(Cl)cc1	-3.5303
CCCCC(=O)Oc1c([O-])cc(C(=O)OCc2ccccc2)c(C(=O)CCCC)c1OC(=O)CCCC	-3.53029
CCOc1cccc(NC(=O)Nc2ccc(OC(C)C)cc2)c1	-3.53029
CCn1cc(C[N@H+]2CCc3c(nc4cc(-c5ccoc5C)nn4c3[O-])C2)c(C)n1	-3.53028
N[C@@H](CS)C(=O)N1CCCC1	-3.53027
COc1ccc(C=O)cc1Oc1cc(C(=O)O[C@@H]2C=COC=C3C=C4C(=O)N(C)C(=O)C(=O)N4[C@H]32)ccc1OC	-3.53027
[H]/N=c1/nc[nH]c(=N\[H])/c(=N\[H])c2sc(Br)noc=2s1	-3.53027
C[C@H](NC(=O)[C@@H](C)c1cccc(F)c1)c1cc2ccccc2o1	-3.53027
CCSc1ccccc1NC(=O)c1oc2cc(C)c(C)cc2c1CC	-3.53027
CC(C)(C)OC(=O)N(Cc1ccccc1)C1CCN(C(=O)c2cnc3ccccc3c2)CC1	-3.53026
COc1ccc([C@H](NC(=O)[C@@H]2C[C@H]2c2c(F)cccc2F)C(C)C)cc1	-3.53025
C[C@@H](SCCCCOC(C)(C)C)c1nc(C(C)(C)C)no1	-3.53025
CCN1CC[C@@]2(CCC1=O)C[C@H](NC(=O)Cn1ccc(=O)[nH]c1=O)c1ccccc1O2	-3.53024
COC(=O)CCC(=O)/C=C/CCCCCCCCCCCCCc1ccccc1	-3.53023
COc1cccc(CCC(=O)OCc2ccccc2C)c1	-3.53023
CC(C)(O)[C@H]1CC2=C(O1)C(=O)c1ccccc1C2=O	-3.53021
Cc1cc(N2CCN(C(=O)c3c(-c4c(F)cccc4Cl)noc3C)CC2)ncc1Br	-3.53021
COc1ccc([C@@H](Cc2ccncc2)[NH2+][C@H]2CC[C@H](C)CC2)cc1	-3.53021
CCOCCC[N@H+]1CC[C@H](NC(=O)C(=O)N2CCO[C@H]([C@@H](C)O)C2)[C@H](C)C1	-3.53021
COC(=O)[C@H](Cc1ccccc1)OC(=O)c1nc(Br)cs1	-3.5302
Cc1nc(S(=O)(=O)NC[C@@]2(OCCO)CCOC2)c(Br)n1C	-3.5302
CCCCCCOc1ccc(CNc2ccc(C(=O)OCC)cc2)cc1	-3.53019
COc1ccc(CN([C@@H]2CC(F)(F)CCNC2=O)S(=O)(=O)c2ccc(Cl)s2)cn1	-3.53018
O=C1CCCC[C@]2(C[N@H+](Cc3ccccc3-n3cccn3)C[C@H]2c2ccccc2F)N1	-3.53018
CN(C(=O)c1cc(COc2ccccc2F)on1)[C@@H]1CC[C@@H](N2CCNC(=O)C2)[C@@H]1O	-3.53018
C=C[C@H](CC(=O)N[C@H](c1ncccc1C)C(C)C)c1ccccc1	-3.53018
Cc1cc(N2CCC[C@H](NC(=O)C(=O)N[C@H](C)[C@@H]3C[N@@H+](C)CCO3)C2)n(C)n1	-3.53018
CC[N@H+]1C[C@@]2(COC)CC[C@@H](O)[C@@]34[C@@H]1[C@@](O)(C[C@@H]23)[C@]1(O)C[C@H](OC)[C@@H]2C[C@H]4[C@H]1[C@H]2OC(C)=O	-3.53017
Cc1onc(-c2ccccc2Cl)c1NC(=O)Nc1ccc(F)cc1	-3.53017
C#CCc1nc2sc3noc(=[NH2+])c(Br)c3c2o1	-3.53016
Cc1cc(OC(=O)[C@@H](Cc2ccccc2)NC(=O)OC(C)(C)C)c2c3c(c(=O)oc2c1)CCCC3	-3.53016
Cc1sc(-c2nc(C(C)C)cs2)cc1S(=O)(=O)[N-]c1cccc(F)c1	-3.53016
O=S1(=O)CCN(C2CC[NH+](C[C@@H](O)CC3(O)CCOCC3)CC2)CC1	-3.53016
CCNC(=O)[C@@]1(Cc2ccccc2-c2cccs2)CCN(C(=O)C2CCCC2)C1	-3.53015
O=C(N[C@@H](c1cccc2ccccc12)C(F)(F)F)C1CC=CC1	-3.53015
CN(C)S(=O)(=O)N(C)CC(=O)NCCN1CCN(c2ccccc2)CC1	-3.53015
Cc1oc(=[NH2+])nc(/C(N)=N/c2csnn2)c1Br	-3.53014
Cc1ccc(CN(C)C(=O)N[C@H](C)c2cccc3ccccc23)o1	-3.53014
CN1CCN(C(=O)C(=O)N2CCC(CCN3CCOCC3)CC2)[C@H](C[NH3+])C1	-3.53014
C/C=C1/NC(=O)[C@H](O)[C@@H](CC[C@H](C)CC)NC(=O)[C@@H](CC(N)=O)NC(=O)[C@@H](Cc2ccc(O)c(Br)c2)NC(=O)[C@@H]2C[C@@H](C)CN2C(=O)[C@H]([C@@H](C)OC)NC(=O)[C@@H]([C@@H](O)C(N)=O)NC(=O)CN(C)C1=O	-3.53013
CC(C)[C@@H](C(=O)N[C@@H]1CCCC[C@H]1C(=O)[O-])N(C)S(=O)(=O)c1cc(Cl)cc(Cl)c1	-3.53013
O=c1c(-c2ccccc2)coc2c3c(ccc12)OC[N@@H+](C1CCCCC1)C3	-3.53012
Cc1nsc(N2CCCN(C(=O)C(=O)N[C@@H](C)[C@H]3C[N@@H+](C)CCO3)CC2)n1	-3.53012
CCOc1cccc(-n2cc(C(=O)N3CCN(c4cnc5ccccc5c4)CC3)nc2-c2ccc(C)cc2)c1	-3.53011
COC(=O)[C@@H](C)Sc1cc(Cl)c(C)cc1S(N)(=O)=O	-3.5301
Cc1nn(-c2ccc(Cl)cc2)c([O-])c1/C=N/c1c(C)nn(-c2ccccc2)c1C	-3.5301
COc1ccc(CN2CC[NH+](Cc3ccc4c(c3)OCO4)CC2)c(OC)c1OC	-3.53009
O=C(c1ccccc1)c1c(Sc2ccccc2)n(COCCO)c(=O)[nH]c1=O	-3.53009
Cc1nc(NC(=O)Cc2cccc(Br)c2F)ccc1Br	-3.53009
CNS(=O)(=O)c1ccc(C)c(NC(=O)C(=O)N(C)[C@@H]2CCN(C)C2=O)c1	-3.53009
C[C@@H](NC(=O)c1sc2cc(Cl)ccc2c1Cl)[C@@H]1CCCO1	-3.53009
C[Si](C)(C)c1ccc(N2CCN([C@]3(c4ccc(Oc5ccc(Br)cc5)cc4)C(=O)[N-]C(=O)NC3=O)CC2)cc1	-3.53006
CSc1ncc(-c2ccc(S(C)(=O)=O)cc2)n1-c1ccc(Cl)cc1	-3.53006
CN(C[C@H](O)CN1CCOCC1)C(=O)C(=O)NCC[C@@]1(C)C[C@]1(F)Cl	-3.53006
CC(=O)O[C@@H]1C[C@@H](O)[C@@]23CO[C@H](O)[C@]1(C)[C@@H]2C[C@@H](O)[C@]1(C)[C@H]2C(=O)C[C@H](c4ccoc4)[C@@]2(C)[C@@H](O)C(=O)[C@H]13	-3.53005
COc1cc2oc(-c3ccc(O)cc3)c(O)c(=O)c2c(O)c1O	-3.53004
Cc1nc(NC(=O)c2cnccc2C(F)(F)F)ncc1Br	-3.53003
CCCC(=O)N[C@H](C(=O)N[C@H]1C(=O)N[C@H]([C@H](C)CC)C(=O)N[C@@H]2CC[C@@H](O)N(C2=O)[C@H]([C@H](C)CC)C(=O)N(C)[C@H](Cc2ccccc2)C(=O)N[C@H](C(C)C)C(=O)O[C@@H]1C)C(C)C	-3.53002
Cc1c([C@H](C)[NH2+][C@@H]2CCC[C@@H]2c2ccccc2)cnn1C(C)C	-3.53002
CC(C)OC(=O)c1cc(O)c(O)c(O)c1	-3.53001
COc1ncc(Nc2ncc([C@H](C)CO)cc2-c2nc(C)nc(N)n2)cc1F	-3.53001
Cc1cc2onc(NC=O)c(=O)c2c(C)c1Br	-3.53001
CNC(=O)c1cc(S(=O)(=O)N2CCC[C@@H](C(=O)N3CC[NH2+]CC3)C2)cn1C	-3.53001
O=S(=O)(c1ccc(-c2nnn[n-]2)nc1)N1CCO[C@H](Cn2cccn2)C1	-3.53001
C[C@@H]1C[C@H](OC(=O)N[C@@H](Cc2ccccc2)[C@H](O)C[N@H+]2C[C@H]3CCCC[C@H]3C[C@H]2C(=O)NC(C)(C)C)CS1(=O)=O	-3.53
C=C1[C@H]([C@]2(C)[C@H]3CC(=O)O[C@@]3(C)CO[C@@H]2CC(=O)[O-])[C@@H](O)[C@H](OC(=O)[C@H](O)C(C)C)[C@@]2(C)[C@H](C3=C[C@H](O)OC3=O)[C@@H](O)[C@H]3O[C@]132	-3.53
CCCNC(=O)[C@H](C)[NH+]1CCC(C(=O)NCc2ccccc2)CC1	-3.52999
Cc1cc(Cl)ccc1O[C@H](C)c1nc([C@H](C)C2CC2)no1	-3.52999
CCS(=O)(=O)CCn1cc(C)c(NC(=O)CN2CCS(=O)(=O)CC2)n1	-3.52998
Cc1nn(C)cc1[C@H]1C[C@@H](C(=O)N2CC[NH+](Cc3ccccc3)CC2)N(C)S(=O)(=O)N1	-3.52997
Nc1nnc2c(c1Br)CCC[C@@H]1CNC(=[NH+]1)O2	-3.52996
CC(=O)O[C@H]1C[C@@H](COC(=O)c2ccccc2)[C@]23OC(C)(C)[C@H](C[C@H](OC(=O)c4ccccc4)[C@]2(C)[C@H]1OC(C)=O)[C@H]3OC(=O)c1ccccc1	-3.52995
O=C(Cc1ccccc1)Nc1ccc2n(c1=O)C[C@H]1C[C@@H]2CN(C(=O)c2ccccn2)C1	-3.52995
CC(C)(C)OC(=O)N1C(=O)CC[C@@H]1C(=O)Nc1cnns1	-3.52995
C[C@H](C[NH2+]CC(=O)Nc1cnccn1)N(C)C(=O)c1ccc(-c2nnn[n-]2)[nH]1	-3.52995
CC(C)c1ccccc1NC(=O)N(Cc1ccccc1)Cc1ccccc1	-3.52994
O=C(Cn1nnc(-c2ccccc2)n1)Nc1ccc2c(c1)C[N@@H+](Cc1ccccc1)C2	-3.52994
Cc1cc(-c2c(F)cc3c(=O)c(Cc4c(O)cccc4O)cn(C4CC4)c3c2F)cc(C)n1	-3.52993
O=C(c1ccc(I)cc1F)N1CCc2cc(Br)cnc21	-3.52993
CN(CC(=O)N[C@@H]1CCO[C@H](c2ccnn2C)C1)S(=O)(=O)c1cccc([N+](=O)[O-])c1	-3.52993
CCCCCCCC/C=C/CCCCCCCC1=[NH+]C(C)(C)CN1C(C)C	-3.52993
Cc1n[nH]c(SCCC(=O)N2CCN(C(=O)CN3C(=O)CCC3=O)CC2)n1	-3.52993
Cc1cccc(Cl)c1NC(=O)Oc1ccc(-c2ccccc2)cc1Cl	-3.52992
COC(=O)[C@@H]1c2c(oc3cc(C)cc(O)c3c2=O)OC=C[C@@H]1O	-3.5299
C=CCC[C@H]([NH2+][C@@H](C)c1sccc1OC)c1ccccc1	-3.5299
Cc1nc[nH]c(=O)c1C(=O)N[C@H]1[C@@H]2CN(c3cnc(-c4nnn[n-]4)cn3)C[C@@H]21	-3.5299
CC[C@H]1CCCN1C(=O)Nc1ccc(OC(C)C)c(Cl)c1	-3.5299
O[C@@H]1C[C@@H]2CN(Cc3ccccc3)CC3(CN(C4CCOCC4)C3)[N@H+]2C1	-3.52989
C/C=C/C=C/C(=O)C1=C([O-])C(C)=C(O)[C@@]2(C)OC(=O)[C@@](C)(NC(=O)/C=C/C(=O)[O-])[C@H]12	-3.52989
C/C1=C2/[CH-][C@H](CCCC1(C)C)OS(=O)(=O)N2	-3.52989
CC[C@@H](COC)OC(=O)CCC(=O)c1ccc(S(C)(=O)=O)cc1	-3.52989
CC[C@@H](C)Oc1cccc(N[C@@H](C)c2ccc3c(c2)C(C)(C)C(=O)N3)c1	-3.52989
C=CCNc1nc[nH+]c2c1c(-c1ccccc1)cn2-c1ccc(Cl)cc1	-3.52988
Cc1cc(F)ccc1NC(=O)N(C)Cc1cc(Cl)ccc1F	-3.52987
C[C@H](CC(C)(C)C)C(=O)N1CC[C@H](C)[C@@H]1c1cccc(F)c1	-3.52987
CCCc1occc1C(=O)Nc1ccccc1OCC(C)C	-3.52987
Cc1cc[nH+]c(N(Cc2c(F)cccc2F)C(=O)OC(C)(C)C)c1	-3.52987
C[N@H+]1CCCC[C@@H]1C(=O)OC1CCN(c2ncc(Br)cn2)CC1	-3.52986
N#Cc1nc(Br)cnc1NC(=O)Cc1cc(Br)ccc1F	-3.52986
C[C@@H]1CN(C(=O)CNC(=O)c2cccc(S(=O)(=O)N(C)C)c2)C[C@@H](C)[NH2+]1	-3.52986
Cc1nc(N2C[C@]3(C)C[C@H]2CC(C)(C)C3)c2oc3ccccc3c2n1	-3.52986
Cc1ccc(NC(=O)N2CC[C@H](Cc3ccccc3)[C@@H]2C)c(C)c1	-3.52986
C#Cc1cnc(Nc2cccc(Br)n2)c(N)n1	-3.52985
c1cc2c(cc1Oc1nnnn1[C@H]1CO[C@H]3[C@@H]1OC[C@H]3[NH2+]CC1CCCCC1)OCO2	-3.52985
CCc1ccccc1N1C(=O)/C(=C/c2cccc(F)c2)SC1=S	-3.52985
COC(=O)c1csc([C@@H](C)Nc2ccc(CSC)cc2)c1	-3.52985
C[C@H](CCC(C)(C)C)[NH2+][C@@H](C)c1noc(Cc2ccccc2)n1	-3.52985
NC1=N[C@]2(O)[C@H](N1)N1C(N)=N[C@@H](O)[C@@]13[C@@H]2[C@@H](CNC(=O)c1[nH]ccc1Br)[C@@H](CNC(=O)c1cc(Br)c(Br)[nH]1)[C@@H]3Cl	-3.52984
CC(=O)NCc1cccc(-c2csc(/N=C(\N)NCC(F)(F)F)n2)n1	-3.52983
CC(C)(C)CC(=O)Nc1c(-c2ccc(C(C)(C)C)cc2)n[nH]c1C1CC1	-3.52983
CC(C)=CC(=O)C[C@H](C)C1=C[C@@H]2O[C@]3(C)C[C@@]4(O)[C@@H]5C(CO)=CC[C@]14[C@@]2(C)C[C@@H]53	-3.52982
COc1ccc(OCC(=O)NC[C@H]2CC[C@H](c3n[nH]cc3-c3ccncc3C)CC2)cc1	-3.52981
O=C(O/C=C/[O-])c1nc(Br)c2c(n1)N=COC2	-3.52981
O=C(c1cc2cc(Br)ccc2o1)N1CCC[C@@H]1c1ccccc1	-3.52981
CC(=O)NC[C@H]1CN(c2ccc(N3CCN(c4cc[nH+]c5ccccc45)CC3)c(F)c2)C(=O)O1	-3.5298
CC(=O)Nc1cccc(N[C@@H](C)c2ccc(OC(C)C)cc2)c1	-3.5298
Cc1ccc(OCCNc2ncc(-c3cnccn3)c(-c3ccoc3C)n2)cc1C	-3.52977
CC[C@H](OC1CCCC1)c1nc(-c2c[nH]c3ccccc23)no1	-3.52976
O=c1nc(Br)n2nnn(-c3nsc(=O)[nH]3)c2n1	-3.52974
CC[C@@H]1CCCN(C(=O)c2cnc(-c3ccsc3)s2)CC1	-3.52974
Cc1cc(-c2cnc(N3CCCC3)nc2C2CCN(C(=O)C(F)(F)F)CC2)on1	-3.52972
COCCN(C[C@H]1CCC[N@H+]2CCCC[C@@H]12)C(=O)c1sc2nc[nH]c(=O)c2c1C	-3.52971
CC(C)Nc1cc(F)ccc1NC(=O)[C@@H](C)c1ccc(C(=O)C(C)C)cc1	-3.52971
CC(C)c1ccc(NC(=O)c2cccc(-c3noc(C4CCC4)n3)c2)cc1	-3.52971
CCCCO[C@H]1C(=O)N2C(C(=O)OC(C)(C)C)=C(COC(C)=O)CS(=O)(=O)[C@H]12	-3.5297
COc1ccc(-c2cc(C(=O)Nc3ccc4nc(C)c(C)nc4c3)[nH]n2)c(OC)c1	-3.5297
Cc1cc2nnncc2o1	-3.5297
COc1ccccc1NC(=S)N(CCC(C)C)[C@H](C)c1ccco1	-3.5297
CCOc1ccccc1NC(=O)c1c(NCc2sccc2C)sc2c1CCC2	-3.52969
[H]/N=C1\S/C(=C\c2cc(C(C)C)c(OC)cc2C)C([O-])=C1c1nnc(CC)s1	-3.52969
CC1=CC(C)(C)Nc2ccc(OC(=O)COc3ccc4ccccc4c3)cc21	-3.52969
O=C(/N=c1\[nH]cccc1[O-])c1ccc(N2CCOCC2)nc1	-3.52968
CCOCc1nnc(N2CC[C@@H]([NH+]3CCN(CC)CC3)C2)n1CC(=O)NCC(F)F	-3.52968
NC(=O)C(NC(=O)CCNC(=O)Nc1ccc(Br)cc1)C(N)=O	-3.52968
C=C(CC[C@]1(C)O[C@H]2O[C@@]34[C@H](O)C[C@H]5C[C@@H](O)CC[C@]5(C)[C@H]3CC[C@]23[C@H]4[C@H](O)C[C@@H]31)C(C)C	-3.52967
Cc1cc(COC(=O)c2ccc(B3OC(C)(C)C(C)(C)O3)cc2)nn1C	-3.52967
c1ccc([C@@H]([NH2+]C[C@@H]2C[C@H]2c2ccccc2)c2ccccn2)cc1	-3.52967
CO[C@]12CCCC[C@H]1[C@H]1O[C@H](C)[C@@H](C)c3c(C)c(O)cc(c31)O2	-3.52965
CCCCCC[C@@H](O)/C=C/CCCC/C=C/C[C@@H](O)[C@H](O)[C@]([NH3+])(CO)C(=O)[O-]	-3.52964
C#CCCC[C@H]1OC(=O)[C@H](C(C)C)N(C)C(=O)[C@@H]2CCCN2C(=O)[C@H](C(C)C)OC(=O)[C@H](Cc2ccccc2)N(C)C(=O)[C@H](C(C)C)NC(=O)[C@@H]1C	-3.52963
O=C(CN1CCN(C(=O)C[NH2+]CC2CC2)CC1)Nc1ccccc1	-3.52962
CC(=O)O[C@@H](CC=C(C)C)C1=CC(=O)c2c(O)ccc(O)c2C1=O	-3.52962
CC(C)(C)OC(=O)NC[C@]1(C(=O)N2CCC(O)(C[NH+]3CCOCC3)CC2)CCCOC1	-3.52962
CC(C)S(=O)(=O)CC(=O)N[C@@H](C)[C@H](C)Nc1ccc(-c2nnn[n-]2)nn1	-3.52962
Cc1ccc(NC(=O)N2CCC[C@H]2c2ccc3c(c2)OCCO3)cc1Cl	-3.52962
C[C@H]1c2ccc(I)c(O)c2-c2[nH]nc(N)c21	-3.52961
CC(C)C(=O)Nc1ccc(NC(=O)N2CCC[C@H](C(C)(C)C)CC2)cc1	-3.52961
CCOc1ccc2c(=O)c(Oc3ccc(Cl)cc3)c(C)oc2c1	-3.5296
Cc1ccc(C[C@H](NC(=O)c2cc3c(s2)CCC3)c2ccccn2)cc1	-3.5296
CCO[C@H](CS(=O)(=O)N[C@H]1CS(=O)(=O)C[C@@H]1N1CCOCC1)C1CC1	-3.52959
O=C(CCc1noc2c1ccc1cc(O)ccc12)NC1=C(C(=O)[O-])CCCC1	-3.52958
COc1cc(O)c2c(=O)c3cc(OC)c(OC)c(O)c3oc2c1	-3.52957
c1ccc(C2=NC(c3ccccc3)(c3ccccc3)c3ccccc3N2)cc1	-3.52957
Cc1ccc(C(=O)Nc2c(C(C)C)cccc2C(C)C)o1	-3.52956
Cc1ccc2cccc(NC(=O)c3ccccc3Br)c2n1	-3.52956
CC(C)C[N@@H+]1Cc2ccccc2O[C@]2(CC[C@H](N3CCOCC3)CC2)C1	-3.52955
CCCCCCC[C@](O)(c1ccc(O)cc1)[C@@H](CN1CCOCC1)c1ccccc1	-3.52955
CCS(=O)(=O)N(C)CCCn1c(C)nnc1N1CC[C@@]2(CNC(=O)C2)C1	-3.52955
CN(CCNC(=O)c1ccc([N-]S(C)(=O)=O)nc1)CCS(C)(=O)=O	-3.52955
CC(C)(C)c1ccc(-c2nnc(SCOC3CCC3)o2)cc1	-3.52955
CCN(CC)CCn1/c(=N/C(=O)C23C[C@H]4C[C@@H](C2)C[C@@H](C3)C4)[nH]c2ccccc21	-3.52955
CCOc1ccc(-c2cc(=O)c3c(OC)c(OC)c(OC)c(OC)c3o2)cc1	-3.52954
Cc1nn(CCC(=O)NC2CCN(Cc3cccc(F)c3)CC2)c(C)c1C	-3.52954
C=C[C@@H](C)N1C(=O)S/C(=C\c2cc(C)n(-c3cccc(C(=O)OCC)c3)c2C)C1=O	-3.52954
CC(C)(C)c1ccc(NC(=O)C(Cl)(Cl)Cl)c(Br)c1	-3.52954
CC(C)C[N@H+]1CCO[C@@H](CNC(=O)C(=O)N[C@@H]2CC(=O)N(CC3CC3)C2)C1	-3.52954
C[C@]12CCC(=O)C=C1CC[C@@H]1[C@@H]2[C@@H](O)C[C@@]2(C)[C@H]1CC[C@]2(O)[C@@H](O)CO	-3.52953
CCc1ccccc1NC(=O)c1ccc(-c2ccccc2[N+](=O)[O-])o1	-3.52953
C[C@@H](NS(=O)(=O)c1cnn(C)c1)C(=O)N1CCN(c2ncns2)CC1	-3.52953
[H]/N=c1\occcc/c(=N\[H])c2cnc(Br)nc2s1	-3.52951
CC(C)(C)Nc1c(C2CCN(C(=O)C3CCOCC3)CC2)nc2cnccn12	-3.52951
COC(=O)c1cc(S(=O)(=O)NCCS(=O)(=O)N(C)C)ccc1OC	-3.52951
CC(=O)O[C@@H]1[C@@H](O)[C@@H](O)[C@H](Oc2cc(O)c3c(c2)C(=O)c2cc(C)cc(O)c2C3=O)O[C@H]1C	-3.52949
C#CC1=N[C@H]2c3c(Br)ccc(O)c3C[C@@]2(C)N1	-3.52949
CNC(=O)N1CC[C@]2(C)c3cc(OC(=O)NC)ccc3N(C)[C@H]12	-3.52949
Cn1cnc(NCc2cccnc2)c1C(=O)Nc1ccc(C(F)(F)F)cc1	-3.52949
Cc1ccnc(-c2cccc(NC(=O)[C@@H]3C[C@H]3c3cccc(Cl)c3)c2)n1	-3.52949
COc1ccc(F)cc1C(C)(C)C[C@](O)(Cc1ccc(Cl)cc1)C(F)(F)F	-3.52946
Cc1nn(CC(=O)Nc2cccc(S(=O)(=O)NCC[NH+](C)C)c2)c(=O)n1C	-3.52946
CCN(C(=O)c1cnc(-c2ccsc2)s1)C1CC(C)(C)C1	-3.52946
C[C@H](NC(=O)C(C)(C)c1ccccc1)c1ccc(Cl)s1	-3.52946
Cc1cccc2cc(C(=O)NC3CC[NH+](C(C)C)CC3)n(CC(=O)Nc3ccc(Cl)cc3)c12	-3.52945
O=C(Nc1ccc(S(=O)(=O)[N-]c2ccc(F)cc2)cc1F)c1ccccc1Cl	-3.52945
CO[C@H]1CS(=O)(=O)C[C@H]1NC(=O)C(=O)NCCc1ccc(F)c(F)c1	-3.52945
CC(=O)O[C@@H]1NC(=O)[C@H]1[C@@H](C)O	-3.52944
CO[C@@H]1CS(=O)(=O)C[C@@H]1NC(=O)C(=O)N1CCCC[C@@H]([NH+]2CCCC2)C1	-3.52944
CCCCCCCCCCCCCCCCCO[P@]1(=O)OC[C@H]2COC(=O)C2=C(C)O1	-3.52943
C[NH+]1CCN(C2=Nc3cc(Cl)ccc3N(NC(=O)c3ccc(C(F)(F)F)cc3)c3ccccc32)CC1	-3.52942
Cc1nn(-c2ccccc2)c(C)c1NC(=O)N1CC[C@@H](C(C)(C)C)C[C@H]1C	-3.52942
COCCCNC(=O)[C@H](C)S(=O)(=O)c1n[nH]c(=O)n1C[C@H]1CCCO1	-3.52941
Cc1n[nH]c(C)c1[N-]S(=O)(=O)CCCS(=O)(=O)N(C)[C@@H]1COC[C@H]1O	-3.52941
CCCCN(C(=O)C(=O)Nc1ccc(F)cc1C)[C@H](CC)c1ccccc1	-3.52941
CCC(CC)[C@H](NCc1oc(C(C)C)nc1C)c1cccs1	-3.52941
CC1(C)[C@@H]2CC[C@@]1(CS(=O)(=O)N1CCN(c3ccc(C(F)(F)F)cn3)CC1)[C@H](NS(C)(=O)=O)C2	-3.52939
Cn1cc(Br)c(NC(=O)[C@H]2COCC(=O)N2Cc2ccccc2)n1	-3.52939
CCCCC[C@](C)(OCC)C(=O)Nc1ccc(OCC[N@@H+]2CCCC[C@H]2C)cc1	-3.52939
COC(=O)[C@@](CCC[N@H+](C)CCCc1nc2ccccc2[nH]1)(c1ccc(Br)cc1)C(C)C	-3.52938
COC(=O)[C@@H](C)NC(=O)[C@@H]1c2ccccc2C(=O)N(CC(C)C)C12CCCCC2	-3.52938
O=C(Nc1cncc(Br)n1)[C@@H]1CC(=O)N(Cc2ccccn2)C1	-3.52937
C[NH+](C)CCOC1CCN(S(=O)(=O)CCCN2CC[NH+](C)CC2)CC1	-3.52937
COc1ccc(-c2c(C)c3ccc(OC)cc3oc2=O)cc1	-3.52936
NS(=O)(=O)c1ccc(CCNC(=O)C[N@H+]2CCC[C@H]2c2nc[nH]n2)cc1	-3.52936
CC(C)N(C(=O)NCc1cccc(Oc2ccccc2)c1)C1CC1	-3.52936
CCOc1cc(C)ccc1OCC(=O)N1CCC(c2n[nH]c3nccnc23)CC1	-3.52935
COc1ccc(CC(=O)Nc2nnc(C)s2)cc1Br	-3.52935
O=C(OC1CCN(c2ncccn2)CC1)c1cc(Cl)ncc1C(F)(F)F	-3.52934
CNC(=O)c1cc(S(=O)(=O)N(C2CC2)[C@H]2CCS(=O)(=O)C2)cn1C	-3.52934
CC[C@@H](Oc1ccc(Cl)c(C)c1)C(=O)N[C@@H](C)c1cc(C)ccc1C	-3.52934
CC[C@H]([NH3+])C(=O)N[C@H](c1ccccc1)C(C)C	-3.52933
Cc1c(O[C@@H](C)C(=O)c2ccccc2)ccc2c(-c3ccccc3)cc(=O)oc12	-3.52933
CC(=O)O[C@@H]1C2=C(C)[C@H](OC(C)=O)C[C@](O)([C@H](OC(=O)c3ccccc3)[C@@H]3[C@]4(OC(C)=O)CO[C@H]4C[C@@H](OC(C)=O)[C@@]3(C)[C@H]1O)C2(C)C	-3.52933
Cc1cc(C)c(NC(=O)N(Cc2ccc(Oc3ccc(F)cc3)cc2)C2CCCCCC2)c(C)n1	-3.52933
CCc1ccc([C@H](C)NC(=O)[C@@H](CC)Oc2ccc(C)c(C)c2)cc1	-3.52932
Cc1nc(C(F)(F)F)ccc1NC(=O)[C@@H]1CCCCC1(C)C	-3.52932
Cc1ccccc1N1CCN(C(=O)NCCc2ccc(F)cc2)CC1	-3.52931
Cc1cc(C)c(NC(=O)c2sc(NC(=O)c3ccco3)cc2C)c(C)c1	-3.52931
CC[C@H](C)[C@@H](CO)NC(=O)COc1cc2c(c3oc(=O)cc(C)c13)CCC(C)(C)O2	-3.5293
CCCc1c(Cl)c(=O)oc2c3c(c4c(c12)O[C@H](C)C=C4)O[C@H](C)CC3=O	-3.5293
CC/C=C/C/C=C/C/C=C/C=C/[C@H](O)C/C=C/CCCC(=O)OCC	-3.5293
Cn1cccc1CN[C@H]1[C@H](O)[C@@H]([NH+]2CCCCC2)[C@H]2OC[C@@H]1O2	-3.5293
CCOC(=O)/C=C/c1cc(O)c2c(c1)[C@H](C(=O)OCC)[C@@H](c1ccc(O)c(O)c1)O2	-3.52929
COC(=O)[C@@]12CC[C@]3(C)[C@@H](CC[C@@H]4[C@@]5(C)CC[C@H](OC(C)=O)C(C)(C)[C@@H]5CC[C@]43C)C1=C(C(C)C)C(=O)C2	-3.52929
CC(C)[C@@H](NC(=O)[C@H]1[C@@H]2CCCC[C@@H]21)c1ccccc1Cl	-3.52929
COc1ccc(CNC(=O)CCN2CCN3[C@@H](CNS3(=O)=O)C2)c(OC)c1	-3.52929
CO[C@@H]1C(=O)Nc2ccc(/C=C/[C@@]3(C)CC[C@H](C(C)(C)O)O3)c(O)c2[C@@]1(O)c1ccccc1	-3.52928
CN1CC[C@@H](NS(=O)(=O)CCCCS(=O)(=O)/N=c2/cccc[nH]2)C1=O	-3.52928
Cc1oc([C@@H](C)O)c2c1C(=O)c1c(O)cccc1C2=O	-3.52927
Cc1ncsc1-c1nc(NCc2cccnc2)ncc1-c1ccc(F)cc1	-3.52927
CC[C@@H](SC)c1nc(-c2ccccc2C(F)(F)F)no1	-3.52927
C[C@@H]1[C@@H](NC(=O)c2ccc3nn[nH]c3c2)CCN1C(=O)[C@H]1CC[C@@H](C(N)=O)O1	-3.52927
CCc1cnn([O-])c1[C@H]([NH3+])C(=O)[O-]	-3.52926
CCS(=O)(=O)NCC(=O)N[C@H]1C[C@H]2CC[C@@H]1N2C(=O)c1nccc(C)n1	-3.52926
Cc1cc(C(=O)Nc2ccccc2B(O)O)on1	-3.52925
CS(=O)(=O)CC(=O)OCc1c(F)cc(Br)cc1F	-3.52925
COCCn1cc(CNC(=O)C(=O)Nc2c(OC)ncnc2N(C)C)cn1	-3.52925
O=CNC1=NCCc2c(Br)cc3scnc3c21	-3.52924
C[C@@H](C(=O)N1CC(C)(C)[C@@H]1c1cccs1)c1cccc(F)c1	-3.52924
Cc1c(C(=O)OCC2CC(F)(F)C2)cnn1-c1ccc(Cl)cc1	-3.52923
CNS(=O)(=O)c1cc(NC(=O)C(=O)N2CCN(CCO)[C@H](C)C2)ccc1C	-3.52923
CC[NH+](CC)CCC[C@H](C)NC(N)=[NH+]C(=O)c1cccc(F)c1CCc1cc(OC)cc(OC)c1	-3.52922
O=C(C1CCCCC1)N1Cc2ccccc2C[C@@H]1c1ccccc1	-3.52922
C=CCc1cccc(C(C)C)c1NC(=O)c1n[nH]c2ccccc12	-3.52922
CC(C)Oc1ccccc1C(=O)Nc1ccc2c(c1)sc(=O)n2C(C)C	-3.52922
CCCCCNC(=O)C(=O)Nc1ccc(N2CCCCC2)cc1	-3.52921
COC(=O)[C@@H]1C[C@H](OC)C(=O)[C@H]2[C@@]1(C)CC[C@H]1C(=O)O[C@H](c3ccoc3)C[C@]21C	-3.52921
CCOP(=O)(Nc1ccc2c(c1)Cc1cc(Cl)ccc1-2)OCC	-3.52921
CN(C)c1[nH+]cc(CNC(=O)C(=O)N2C[C@@H](CO)[C@H](C(F)(F)F)C2)n1C	-3.52921
CCCCCCCCCCCCSCCCCCCCCCCCCCCCCCCCCCCCCCCCCC(=O)NCCCCCCCCCCC(=O)NCC(=O)[O-]	-3.5292
Cc1ccc([C@H]2OO[C@H](c3ccc(/C=N\c4ccc(Br)cc4)cc3)OO2)cc1	-3.52919
Fc1cccc([C@@H]2CC[C@@H]([NH2+][C@H](c3cccnc3)C3CCC3)C2)c1	-3.52919
C[NH+]1CCN(CCOc2ccc(NC(=O)C(=O)NC(C)(CO)CO)cc2)CC1	-3.52918
CCCCSc1nnc(CNC(=O)C23C[C@H]4C[C@@H](C2)C[C@@H](C3)C4)n1-c1ccccc1Cl	-3.52918
NS(=O)(=O)c1ccc(Nc2ccnc([N-]S(=O)(=O)c3c(F)c(F)c(F)c(F)c3F)n2)cc1	-3.52917
COc1cc(OC)c2c(c1Cl)O[C@]1(C2=O)C([O-])=C2C(=C[C@@H]1C)Nc1c(c(=O)n(C)c(=O)n1C)[C@@H]2c1cc2ccccc2[nH]c1=O	-3.52917
O=C(Nc1cc(F)ccc1Cl)N1[C@@H]2CC[C@H]1C[C@@H](c1ccccc1)C2	-3.52915
CC1(C)COCC[N@H+]1CCNC(=O)N1CCC[C@H](C(=O)N2CC[NH2+]CC2)C1	-3.52915
[NH3+]Cc1ccc(CCC[NH2+]CCNS(=O)(=O)c2ccc3c(c2)C[NH2+]CC3)cc1	-3.52913
Cc1ccc(NS(=O)(=O)c2cc(C(=O)Nc3ccccc3C)ccc2C)cc1C	-3.52913
C[C@@H]1CN(C(=O)C(=O)NCc2cccc(C(=O)N3CCOCC3)c2)[C@H](C)C[NH2+]1	-3.52912
C/C=C(/C)C(=O)O[C@H]1C(C)=C2[C@H]([C@@H]1OC(=O)CCCCCCC)[C@@](C)(OC(C)=O)C[C@H](OC(=O)CCC)[C@@]1(O)[C@H]2O[C@H]2O[C@]21C	-3.52911
CCc1ccc(NS(=O)(=O)c2ccc(Br)c(C(F)(F)F)c2)cc1	-3.52911
CCS(=O)(=O)N1CCC(NC(=O)N2CCN(S(C)(=O)=O)CC2)CC1	-3.52911
Cc1cc(C)n(-c2cc(NC(=O)CN3CC[NH+](C)CC3)nc(-c3ccccn3)n2)n1	-3.5291
CCCN(C(=O)[C@@H]1CC12CCCC2)[C@@H](C)c1ccccc1OC	-3.5291
Cc1nccc(N2CCC(C(=O)N3CCN(S(=O)(=O)c4ccc(Br)cc4)CC3)CC2)n1	-3.52909
CN1CC(=O)OB(c2ccc(C(=O)N3CCN(Cc4ccccc4F)CC3)cc2)OC(=O)C1	-3.52909
CC(C)C[N@@H+]1CCO[C@@H](CNC(=O)C(=O)N2CC[N@H+](CC(C)(C)O)[C@@H](C)C2)C1	-3.52909
C[C@@H](Nc1ccc(NC(=O)c2cc(F)ccc2Cl)cc1)c1ccccc1	-3.52907
C=C(Cc1cc(C)c(C(=O)[O-])c(O)c1)C(C(C)(C)C)C(C)(C)C	-3.52905
COc1cc2c(c(OC)c1OC)-c1ccc(NCC(=O)N[C@@H](C(=O)[O-])C(C)C)c(=O)cc1[C@H](NC(C)=O)CC2	-3.52905
CC1(C)OB(c2ccc(C(=O)OCC3(CC#N)CC3)c(F)c2)OC1(C)C	-3.52905
Cc1ccccc1N1O[C@@H]2C(=O)N(c3ccc(Cl)cc3)C(=O)[C@@H]2[C@H]1c1cccs1	-3.52904
CCCCCCCC/C=C/CCCCCCCC(=O)O[C@@H](CO)COC(=O)CCCCCCCCCCCCCCCCC	-3.52903
CCOc1ccc(/C=N/c2ccc(N3CCCCC3)c(Cl)c2)cc1	-3.52903
COC[C@@H]1O[C@@H](O[C@H]2[C@@H](OC)[C@@H](OC)[C@@H](O[C@H]3[C@@H](OC)[C@@H](OC)[C@H](OC)O[C@@H]3C)O[C@@H]2C)[C@@H](O[C@@H]2O[C@H](COC)[C@@H](OC)[C@@H](OC)[C@H]2OC)[C@H](OC)[C@@H]1OC	-3.52902
CCn1nc(C(C)C)cc1C(=O)Nc1ccc2c(ccn2CC(C)C)c1	-3.52902
CO[C@H]1CC[C@@H](N(C)C(=O)c2ccc(COc3ccc(C)cc3C)o2)CC1	-3.52902
CCCCC/C=C/C1=C(CO)[C@@H]2OC(C)(C)[C@@H](O)C[C@@]23O[C@H]3[C@@H]1O	-3.52901
CCCCOc1ccc(S(=O)(=O)N2C[C@@H](N3CCOCC3)C[C@@H]2C(=O)NO)cc1	-3.52901
CC(C)(CN1CCOCC1)C(=O)N1CCS(=O)(=NS(C)(=O)=O)CC1	-3.52901
C/C=C1\NC(=O)[C@H](C[C@H]2C(=O)N/C(=C\C)C2=O)C1=O	-3.529
Cc1ccc(-c2cc(C(=O)NCCc3nc(C(C)(C)C)cs3)no2)cc1	-3.529
C[N@@H+]1CCCC[C@H]1c1ccc(N(C(=O)OC(C)(C)C)C2CCC2)nc1	-3.529
CC(C)(C)NC(=O)C[NH+]1CCC(CNC(=O)C(=O)N2CC[C@H](CO)C2)CC1	-3.529
CS(=O)(=O)C[C@H]1CN(C(=O)Cn2nc(-c3ccccc3)oc2=O)CCO1	-3.52899
CNC(=O)C(C)(C)CNC(=O)C(=O)NCc1ccnc(N2CC[NH+](C)CC2)c1	-3.52899
N#CC(=O)c1cc2c(cc1Br)[C@H](C#N)NC=N2	-3.52898
C=C(C)C(O)(C(=C)C)c1ccc(C[N@@H+](Cc2ccccc2OC)[C@@H](C)CC)o1	-3.52898
Cc1c(Cc2c(F)cccc2F)nc(SC/C=C/c2ccc([N+](=O)[O-])cc2)[nH]c1=O	-3.52897
COc1cccc2c1OC1(CC[NH+](C)CC1)N1N=C(c3ccc(Br)cc3)C[C@H]21	-3.52897
COC(=O)c1ccc(NC(=O)[C@H]2CC[C@H](C(=O)OC)CC2)cc1Cl	-3.52897
COc1cccc(C(=O)N(c2ccccc2)C2CCCCC2)c1	-3.52897
CCCOc1ccc(/C([O-])=C2/C(=O)C(=O)N[C@H]2c2ccc(C(C)(C)C)cc2)cc1	-3.52897
COC(=O)c1c(Nc2cccc(F)c2)[nH]c2ccccc12	-3.52896
CC(=O)Nc1ccc(S[C@@H](C)c2nc([C@H]3CCCC(C)(C)C3)no2)cc1	-3.52896
CNC(=O)c1ccc(NC(=O)N2CC[NH+]([C@@]3(C(=O)[O-])CCOC3)CC2)nn1	-3.52896
C[NH2+]CCCC(=O)Nc1ccc(OCc2ccccc2)cc1	-3.52894
C[C@@H](C[NH+]1CCCCC1)OC(=O)c1ncccc1Cl	-3.52894
CCCCOc1ccccc1C[N@H+]1CCC[C@H]1c1ccc[nH]1	-3.52894
CC(C)(C(=O)NCc1nc2cc(Cl)ccc2s1)c1cccs1	-3.52894
Cc1ccccc1NC(=O)c1oc(=O)c2ccccc2c1-c1ccccc1	-3.52894
COC[C@@H]1Cc2ccc(OC)c(OC)c2[C@@H](c2ccc(OC)c(OC)c2)[C@@H]1COC	-3.52893
Cc1cnc(=O)c(=O)c2nc(F)csc1-2	-3.52893
CC(=O)N1[C@H](CC23C[C@H]4C[C@@H](C2)C[C@@H](C3)C4)C(=O)N(Cc2ccccc2)c2ccccc2C(=O)C[C@H]1C(=O)NCCC(=O)[O-]	-3.52893
C[C@H]1C(=O)N(C)CCN1C(=O)C(=O)Nc1ccc(CNS(C)(=O)=O)cc1	-3.52893
CCC[N@H+](CC)CCNC(=O)C(=O)N1CC[C@H](S(=O)(=O)NC(C)C)C1	-3.52893
CC[S@](=O)CCn1c([C@H]2CCOC2)nnc1N1CCO[C@H](C(=O)NC)C1	-3.52892
CCCC[C@@H](CCCCCOc1ccc(C(=O)[O-])c(O)c1CCC)c1cccc(O)c1O	-3.52891
C[NH+]1CCC(Nc2ccc(C(=O)Nc3cc(-c4cc(C#N)cs4)n[nH]3)nc2)CC1	-3.52891
CC1(C)OB(c2ccc(CC(=O)OC[C@H]3CCCN(c4ncc(Br)cn4)C3)cc2)OC1(C)C	-3.52891
CC(C)c1cc(NC(=O)c2ccc(C#N)cc2)n(C)n1	-3.52891
CC1=NN(c2ccc(C)cc2)C(=O)/C1=C/c1ccc(OC(C)C)cc1	-3.52891
C#CC(=O)Nc1n[nH]c2[nH]c(C)c(Br)c(=O)c12	-3.5289
CC(C)S(=O)(=O)N1CCC[C@H]1C(=O)NC1CCN(Cc2ccccc2)CC1	-3.5289
COc1ccc(S(=O)(=O)N[C@@H](CN2C(=O)COC2=O)c2ccccc2)cc1C(N)=O	-3.52889
CN(C)S(=O)(=O)N1CCn2c(C(=O)NCc3ccncc3)nnc2[C@@H]1c1ccccc1	-3.52889
CN1C(=O)CC(C[C@@H](O)[C@@H]2CCCC[C@@H]2O)CC1=O	-3.52888
C[C@@H]1C[C@@H](NC(=O)C(=O)NC[C@@H](C)[N@H+](C)C2CC2)C(=O)N1c1cnn(C)c1	-3.52888
O=[N+]([O-])c1ccc(Cl)c([C@H]2c3cccn3CCC[N@@H+]2Cc2ccccc2F)c1	-3.52887
COc1cccc(Oc2ccc(NC(=O)C3=CCCC3)cc2)c1	-3.52887
CCOC(=O)C(C(=O)OCC)=C1C(=O)Nc2ccccc21	-3.52885
CCOC(=O)/N=c1/cc2c([nH]c(=S)n2N)c(N)[nH]1	-3.52885
O=C1/C(=C\c2ccc(-c3ccccc3Cl)o2)SC(=S)N1C1CCCCC1	-3.52885
COc1ccc(NS(=O)(=O)c2cn(C)nc2C)cc1NC(=O)C[NH+]1CCCC1	-3.52883
O=C(c1cc([C@H]2CC[NH2+]C2)[nH]n1)N1CCN(S(=O)(=O)c2ccn[nH]2)CC1	-3.52883
CCC(=O)NCC(=O)N[C@H]1C[C@H]2CC[C@@H]1N2C(=O)c1cnc2n1CCOC2	-3.52882
CC(C)C[C@H](C)CC(=O)N[C@H](c1ccccc1)c1nc2ccccc2n1C	-3.52882
CC(C)(C)CC(=O)N[C@@H](Cc1ccccc1)[C@@H](O)C[C@]1(Cc2ccccc2)N=CC([C@@H]2C[C@H](CC(N)=O)c3ccccc32)=C1O	-3.52881
O=C1C[C@@H](c2cccc3cccnc23)c2c(cc(O)c3c(=O)cc(-c4ccc(O)cc4)oc23)O1	-3.5288
O[C@H](C/C(=N/Nc1ccccc1)c1ccccc1)CC(Cl)(Cl)Cl	-3.5288
O=S(=O)(N[C@H]1CC[C@@H](NS(=O)(=O)[C@H]2CCOC2)CC1)[C@H]1CCOC1	-3.52879
CS(=O)(=O)CCCS(=O)(=O)NCC(=O)Nc1ccc2c(c1)OCCO2	-3.52878
C=C1[C@H]2C=C3C(=CC[C@H]4C(C)(C)[C@@H](O)CC[C@]34C)[C@]2(C)CC[C@@H]1[C@H](C)CC/C=C(/C)C(=O)[O-]	-3.52877
CCN(CC)S(=O)(=O)N1CCN(S(=O)(=O)c2cnn(C)c2)CC1	-3.52877
Cc1cccc(C(=O)Nc2ccc3c(c2)nc(C[NH+]2CCCCC2)n3C(C)C)c1	-3.52877
COc1cc2cc(C[C@H](C)O)oc(=O)c2c(O)c1O	-3.52876
O=C(/C=C/c1ccc(Cl)c(Cl)c1)NCCS(=O)(=O)CCNC(=O)/C=C/c1ccc(Cl)c(Cl)c1	-3.52876
[H]/N=c1/occ(/N=c2\nc(Br)nc(C=O)o2)s1	-3.52876
CS(=O)(=O)NC[C@H]1COCCN1S(=O)(=O)CCOCC1CCCC1	-3.52876
CO[C@@H]1COC[C@H]1NCC(=O)Nc1cccc(S(=O)(=O)N2CCOCC2)c1	-3.52876
CN(C)S(=O)(=O)c1ccc(F)c(C(=O)NC[C@]2(CO)COCC[NH2+]2)c1	-3.52876
COc1ccc(NC(=O)[C@H]2CC(=O)Nc3nc(N4CCC(C(N)=O)CC4)[nH]c(=O)c32)cc1	-3.52875
COC[C@@H](C)C(=O)OCC(=O)N1CCN(c2oc(C)nc2-c2nnn[n-]2)CC1	-3.52875
C[C@H](O)CN1CC[NH+](C[C@@H](O)C2(S(=O)(=O)NC(C)(C)C)CCC2)CC1	-3.52875
COC(=O)c1c(C(=O)c2ccccc2)c([O-])c(O)c(OC(=O)c2ccccc2)c1C(=O)c1ccc(O)cc1	-3.52874
CCCCOc1c(O)cc2oc(-c3ccc(OC)c(OC)c3)cc(=O)c2c1OC	-3.52874
COc1cccc(Cl)c1C(=O)N1CCC[C@@H]1c1nc2ccc(C)cc2[nH]1	-3.52874
O=C(OCc1cccc(Br)c1F)c1ccc(Cl)c(F)c1	-3.52873
CCCCSC[C@@H](COC(C)C)OC(=O)c1ccc(Cl)cc1	-3.52873
Cc1cc(C)c(NC(=O)[C@@H](C)Oc2ccc3c(c2)CCCC3)c(C)c1	-3.52873
C[NH+]1CCN(CCCN(C(=O)Nc2ccc(F)c(Cl)c2)[C@@H]2CC[C@]3(c4cccc(NC(=O)C(C)(C)C)c4)C[C@H]23)CC1	-3.52872
CC(C)(C)[NH+]1CCC(c2cc(-c3ccc(F)cc3Cl)c3ccc(=O)n(-c4c(Cl)cccc4Cl)c3c2)CC1	-3.52871
COCc1n[nH]c(CNS(=O)(=O)c2cc(S(=O)(=O)N3CCCCC3)ccc2C)n1	-3.52871
CS(=O)(=O)N[C@H]1CCCN(S(=O)(=O)c2cccc(S(C)(=O)=O)c2)C1	-3.52871
CC(=O)OCCCS(=O)(=O)N[C@H]1C[C@H]2CC[C@@H](C1)[N@@H+]2CC(=O)N(C)C	-3.52871
O=C1N[C@@H]2c3ccccc3C[C@@H]2OC(=O)c2ccc(s2)C(=O)O[C@H]2Cc3ccccc3[C@H]2NC(=O)c2cccc1n2	-3.5287
CCCCCCCc1noc(-c2ccc(Br)cc2)n1	-3.5287
CC[C@H](C)[C@@H](C)N(C(=O)N[C@H](CC(F)(F)F)C(C)C)C1CC1	-3.52869
O[C@@H]1[C@@H](O)[C@@H](O)C=C[C@@H]1O	-3.52867
CC/C=C/C/C=C/C/C=C/C/C=C/CCCCCCCCCC(=O)c1ccc(CO)[nH]1	-3.52866
O[C@@](Cn1cncn1)(C[N@H+](Cc1ccc(Cl)cc1)C1CC1)c1ccc(F)cc1F	-3.52866
C[C@@H]1COCCN1CCNC(=O)N[C@H](CS(=O)(=O)N(C)C)C(F)(F)F	-3.52866
C[C@@H]1C[C@H]1c1ccc([C@H]2Nc3ccccc3C(=O)N2Cc2ccco2)o1	-3.52866
NC(=[NH2+])Nc1ccc(Cc2ccc(N3C(=O)N(Cc4ccccc4)N=C(C4CCCCC4)c4ccccc43)cc2)cc1	-3.52865
CN(C(=O)Nc1cc(Cl)ccc1F)C1CCC(F)(F)CC1	-3.52863
Oc1ccccc1/C=N\c1ccccc1SSc1ccccc1/N=C\c1ccccc1O	-3.52862
COC(=O)c1ccc(Cl)cc1NC(=O)Cc1ccc(Br)cc1OC	-3.52861
CCCCCCCCCCCCCC(=O)Oc1cccc2ccccc12	-3.52861
COc1c(O)cc2oc3cc(OC(C)(C)CCO)c(CC=C(C)C)c(O)c3c(=O)c2c1CC=C(C)C	-3.5286
CC/C(=N/N=C(/CC)c1cccs1)c1cccs1	-3.5286
Cc1ccc(NC(=O)c2cccc(OC(=S)NCc3ccccc3)c2)cc1	-3.5286
C=CCCCC(=O)N(Cc1cccnc1)c1ccc(Cl)cc1	-3.5286
O=S(=O)(NCC[NH2+]Cc1cnc2ccc(-c3nnn[n-]3)cn12)c1cccnc1	-3.5286
CCC[C@H]1[C@@H](C)CCCN1C(=O)c1ccc(COC(C)C)cc1	-3.52859
Cc1oc(NC(=O)[C@@H](C)[NH+]2CCN(C(=O)[C@@H](C)O)CC2)c(-c2nnn[n-]2)c1C	-3.52859
Cc1cc(NC(=O)c2ccc(N3CCOCC3)cc2)ncc1Cl	-3.52858
Cc1nc(C(=O)Nc2ccc(Br)cc2C#N)co1	-3.52857
C[C@@H]1CN(C[C@H](O)C[NH+]2CCN(C(=O)C(=O)N3CCCC3)CC2)C[C@H](C)O1	-3.52857
Cc1ccc(N[C@@H](C)CCC2CC2)cc1NC(=O)C(C)(C)C	-3.52856
CC(F)(F)c1cccc(NC(=O)c2cc(Cl)ccc2F)c1	-3.52856
CCOc1ccc(C(=O)Oc2ccc(C(C)(C)C)cc2)cc1	-3.52855
CNS(=O)(=O)c1cccc([C@H](C)NC(=O)C(=O)N2C[C@H](C)[NH2+][C@@H](C)C2)c1	-3.52855
Cc1ccc(CN(C(=O)NCCCC(C)(C)C)C(C)C)s1	-3.52855
C#CCN(CC=O)c1nc2cc(Br)ccn2n1	-3.52854
O=C(Nc1cnn(C[C@H]2CCCO2)c1)C(=O)N1CCN(Cc2ncn[nH]2)CC1	-3.52854
C[C@@H](C[N@H+]1C[C@@H](c2ccc(F)cc2)[C@H](c2cc[nH]n2)C1)c1ccccc1	-3.52853
Cn1cc([C@H](O)C(=O)N2CCC[C@H](NC(=O)C(F)(F)F)[C@H]2C(=O)[O-])cn1	-3.52853
Cc1ccc([C@@H]2CCCN2c2cnc3ccccc3n2)cc1C	-3.52853
CC(=O)N[C@@H]1[C@H](c2ccccc2)N(C(=O)C2CCOCC2)CC[C@]1(C)O	-3.52852
COc1ccc(C)cc1NS(=O)(=O)c1ccc(-c2cnc(C3CCCC3)o2)s1	-3.52852
CCOC(=O)c1ccc2nc3c(=O)[nH]c(=O)nc-3n(CCc3ccc(OC)c(OC)c3)c2c1	-3.52851
NC(=O)C1=NO[C@@H](CNC(=O)N(CCN2CCOCC2)Cc2ccco2)C1	-3.52851
CC[NH+](CC)CCN1CCN(C(=O)CNC(=O)c2ccccc2)CC1	-3.5285
Cc1cc(-c2cnc(C(C)C)nc2[C@H]2CC[C@H](CNC(=O)c3cscn3)CC2)on1	-3.5285
CCN1c2ccc(/C=C3\SC(=O)N(Cc4ccccc4)C3=O)cc2[C@@H](C)CC1(C)C	-3.5285
Cc1ccc(C(=O)Nc2nc3c(C)ccc(C)c3s2)cc1Cl	-3.52848
CN1C(=O)c2ccccc2[C@H]1CNS(=O)(=O)c1cn(C)c(=O)n(C)c1=O	-3.52847
O=C(NCc1ncc2c(n1)CCOC2)NC[C@@]1(CO)COC[C@@H]2CCCN21	-3.52847
CCCCCCCCCCC(=O)Nc1ccc(OCC)cc1	-3.52846
Cc1nnc(N2CCN(CC(=O)NC3CC3)CC2)n1C[C@@H]1CC[C@H](CO)O1	-3.52846
C=C(C)C(=O)OC1(CC(=O)O[C@]23C[C@@H]4C[C@H](C2)[C@@]2(OCC(F)(F)C(F)(F)O2)[C@@H](C4)C3)CCCC1	-3.52846
CC(C)C[C@@H]1NC(=O)[C@H](CC(C)C)NC(=O)[C@H](Cc2ccccc2)NC(=O)[C@@H]([NH3+])CCCCNC(=O)C[C@@H](C(N)=O)NC(=O)[C@H](CCCNC(N)=[NH2+])NC1=O	-3.52845
C=C[C@@H](CC(=O)Nc1nc(C2CCC2)cs1)c1ccccc1	-3.52845
CC(C)Cc1sc(N)nc1-c1ccc(P(=O)(N[C@@H](C)C(=O)OCC(C)(C)C)N[C@@H](C)C(=O)OCC(C)(C)C)o1	-3.52844
CC[C@H](Oc1ccc(C(C)(C)C)cc1)C(=O)N(C)Cc1ccccc1	-3.52844
COc1cc(O)c(C(=O)/C=C/c2cccnc2)cc1CN1CCOCC1	-3.52843
CS(=O)(=O)Nc1ccc(CNC(=O)N[C@H]2CCN(S(C)(=O)=O)C2)cc1	-3.52843
[O-]c1ccc[nH+]c1-c1nc2ccccc2[nH]1	-3.52842
CC[C@H](C)[C@@H](CO)NS(=O)(=O)c1ccc(Cl)cc1	-3.52842
COc1cc2oc(=O)cc(COC(=O)/C=C/c3cc(OC)c(OC)c(OC)c3)c2cc1OC	-3.52842
CC(=O)Nc1ccc(S(=O)(=O)NCC(=O)N2CCC[C@@H](C(N)=O)C2)cc1	-3.52842
CN(C)S(=O)(=O)N1CCC[C@@H](NC(=O)NC[C@H]2CCC[N@@H+]2CCCO)C1	-3.52842
CC(C)[C@H](NS(C)(=O)=O)C(=O)NCCC[N@@H+]1CCC[C@H]1C(=O)N(C)C	-3.52841
Cc1n[nH]c(C)c1S(=O)(=O)N1CCC(C(=O)N2CCN(C)C[C@@H]2CO)CC1	-3.52841
CCCCCCCC/C=C\CCCCCCCC(=O)O[C@H]1OC[C@]23O[C@H]2[C@@H]2CC(C)(C)C[C@@H]2[C@@]2(C)C[C@@]132	-3.5284
CC(=O)[C@@]1(O)CC[C@H]2[C@@H]3CCC4=C/C(=N/OCC(=O)N5C[C@@H](O)C[C@@H]5C(=O)[O-])CC[C@]4(C)[C@H]3CC[C@@]21C	-3.52838
Cc1c(Br)cc(OCCO)nc1[C@@H](C#N)C[NH3+]	-3.52838
O[C@@H](COc1ccc(C(c2ccc(OC[C@H](O)C[NH+]3CCCC3)cc2)c2cc3ccccc3c3ccccc23)cc1)C[NH+]1CCCC1	-3.52836
Cc1nc(CN2CCN(C(=O)C(=O)N[C@@H](C)[C@H]3CN(C)CCO3)CC2)cs1	-3.52836
COC(=O)c1c(-c2ccc(F)cc2)ccc(C/C=C/c2ccc(F)cc2)c1[O-]	-3.52835
Cc1ccc(C(=O)Nc2ccc3oc(-c4cc(C)cc(C)c4)nc3c2)cc1	-3.52835
CCCCOCc1cc(C(=O)Nc2cc(C)cc(C)c2)ccc1OCC	-3.52835
CC(F)(F)c1ccc(C(=O)Nc2ccc(Oc3ccncc3)cc2)cc1	-3.52834
CC[C@]1(CO)C[C@H]2[C@@H]3Cc4ccc(OC)c5c4[C@]2(CC[N@@H+]3C)[C@@H](O5)[C@@H]1O	-3.52833
COc1ccc(OC)c(S(=O)(=O)[N-]C(=O)COc2cccc3[nH]cc(S(=O)(=O)c4ccc5ccccc5c4)c23)c1	-3.52832
O=C(Nc1cc(-c2[nH]c(-c3ccco3)nc2-c2ccc(F)cc2)ccn1)C1CC1	-3.52832
CS(=O)(=O)CCOC(=O)c1ccc(Cl)cc1C(F)(F)F	-3.52832
O=C(CNS(=O)(=O)c1ccccc1F)[N-]c1nc(SCCO)n[nH]1	-3.52832
CCc1c(NC(=O)N2CC3(CCC3)[C@@H]2c2ccco2)cnn1C(CC)CC	-3.52832
COC(=O)c1ccc(COC(=O)c2scnc2C)cc1	-3.52831
Nc1nc(N2CC[N@@H+]3C[C@H](COc4ccccn4)CC[C@H]3C2)nc2nc(-c3ccco3)nn12	-3.5283
C=C1CC[C@H]2[C@@]3(C)CCC[C@]2(C)[C@H]1CO[C@H]([C@@H]1CCOC1=O)C(=O)OC[C@]1(C)CCC[C@]2(C)[C@@H](CO[C@H]([C@@H]4CCOC4=O)C(=O)OC3)C(=C)CC[C@@H]12	-3.5283
C[NH+](C)CCOc1ccccc1C(=O)N1CCC[C@@H]1C(=O)c1cnn(-c2ccccc2)c1N	-3.5283
CS(=O)(=O)NC[C@@H]1COCCN1S(=O)(=O)c1ccc2c(c1)OCCO2	-3.5283
CC[C@H]1CCCCCN1C(=O)c1cccc(Br)c1C	-3.5283
Cc1cc(C)c(NC(=O)c2cc(Br)ccc2Cl)c(C)c1	-3.52829
C[C@@H]1c2c(c([O-])c3ncccc3c2OS(=O)(=O)N(C)C)C(=O)N1Cc1ccc(F)cc1	-3.52828
C[C@@H]1Cc2cc(S(=O)(=O)NC3CN(S(=O)(=O)N(C)C)C3)ccc2O1	-3.52827
CN(C)S(=O)(=O)C1(CNC(=O)N2CC(CNC(=O)C(F)(F)F)C2)CC1	-3.52827
COc1c2c(c(S(=O)(=O)NC3CCCC3)c3c1C(=O)N(C)CC3)OCO2	-3.52826
CC[C@@H](Oc1cccc(Cl)c1)C(=O)N[C@@H](C)c1ccc2c(c1)CCC2	-3.52826
CC(C)C[C@]1(CO)CCC[N@@H+]1CC(=O)NC(=O)N[C@@H]1CCS(=O)(=O)C1	-3.52826
CN1CCn2ncc(C(=O)NC[C@@H]3CCCS(=O)(=O)C3)c2S1(=O)=O	-3.52825
COC(C)(C)CCC[C@@](C)(O)[C@H]1CC[C@]2(C)[C@@H]1[C@H](O)C[C@@H]1[C@@]3(C)CC[C@H](OC(=O)c4cccc(F)c4)C(C)(C)[C@@H]3CC[C@]12C	-3.52824
COc1ccc(C[C@H]2NC(=O)/C=C/C[C@@H]([C@H](C)/C=C/c3ccccc3)OC(=O)[C@@H](CC(C)C)OC(=O)CCNC2=O)cc1Cl	-3.52824
CO[C@@H]1COC[C@H]1NS(=O)(=O)CCCS(=O)(=O)[N-]c1cccc(C)n1	-3.52824
Cc1cccc(-c2nc(C(C)C)no2)c1NC(=O)[C@@H]1CC(C)(C)OC1(C)C	-3.52824
CCN1C[C@H](C)N(C(=O)C(=O)N[C@@H]2C[C@H](C)N(c3cnn(C)c3)C2=O)C[C@@H]1C	-3.52824
CN1CC[NH+](CCC(C)(C)NC(=O)N[C@@H]2CCN(S(C)(=O)=O)C2)CC1	-3.52824
CNC(=O)[C@@H]([NH2+][C@H]1CCCN(Cc2ccccc2)C1=O)C(C)C	-3.52823
CC1=C2C=C(Br)C=C(C=CC(=O)SC=C1O)S2	-3.52823
COC(=O)[C@@H]1C[C@H](NC(=O)/C=C/c2ccccc2)CN1C(=O)CCc1ccc(OC)c(OC)c1	-3.52823
[NH2+]=c1nc2c(co1)Cc1c(nc(=O)sc1Br)O2	-3.52822
CO[C@@H]1CS(=O)(=O)C[C@H]1NC(=O)C(=O)NCc1cc(C)cc(Cl)n1	-3.52822
CN(C(=O)c1cc(B2OC(C)(C)C(C)(C)O2)ccc1F)c1ccncc1	-3.52821
CCC[C@H](S)CCOC	-3.5282
CC(=O)N[C@@H](C)C(=O)NC[C@H]1CN(c2cc(C)[nH+]cc2-c2nnn[n-]2)CCO1	-3.5282
CC(C)(C)OC(=O)N1CC(CC(=O)OCC(=O)N2CCOCC2)C1	-3.52819
CC[C@H]1C[C@@H](C)CN1C(=O)Nc1cc(Cl)ccc1SC	-3.52819
COc1ccc(C)cc1[C@H](C)NC(=O)/C=C/c1ccc([C@@H]2C[C@@H]2C)o1	-3.52817
N#C[C@]1(c2c(F)cc(-c3ccc(N4C[C@H](Cn5ccnn5)OC4=O)cc3F)cc2F)[C@@H]2C[NH2+]C[C@@H]21	-3.52816
C[C@@]12C[C@H](O)C[C@@]3(C)[C@@H](C1)[C@@](O)(CO)CC[C@@]23C	-3.52816
COc1c(O)ccc2c1C(=O)O[C@H](CCC[C@@H](C)O)C2	-3.52814
[H]/N=c1\c(C#N)c(Br)c(C)c2sc(=O)nc(N)n12	-3.52814
CC(C)C[C@@H](C)NC(=O)c1cc(-c2ccc(C3CCCCC3)cc2)on1	-3.52814
COCC[N@@H+]1C[C@H](O)[C@@H](O)[C@H](O)[C@H]1C	-3.52812
COc1ccc(-c2ccc(/C=C(\Br)C(=O)[O-])cc2)cc1C12C[C@H]3C[C@@H](C1)C[C@@H](C2)C3	-3.52812
Cc1ccccc1C(=O)[N-]C(=S)Nc1cc(C(C)(C)C)cc(Cl)c1O	-3.52812
COc1ccc(B(O)O)cc1COC(=O)c1cccc(NC(=O)c2cc(C)oc2C)c1	-3.52811
Cn1ccc(=O)n(CCCNC(=O)Cc2ccc(Br)c([N+](=O)[O-])c2)c1=O	-3.52811
Cc1cccc(C2=N/C(=C/c3ccc([N+](=O)[O-])cc3)C(=O)N2c2cc(C)cc(C)c2)c1	-3.52811
C[NH+]1CCN(CCCS(=O)(=O)N2CCN(c3nc(N)ns3)CC2)CC1	-3.52811
C[C@]1(C(=O)NC[C@H]2C[C@H](Nc3ccnc(-c4nnn[n-]4)n3)C2)CCNC(=O)C1	-3.52811
CCN(c1ccccc1)c1nc2ccccc2n1CC(=O)c1ccc(C)cc1	-3.52811
Cn1c(=O)c2c(ncn2CCC(=O)NCC2([NH+]3CCCCC3)CCCCC2)n(C)c1=O	-3.5281
C[C@@H]1C(C)(C)CO[C@H]2CC[C@]1(C)[C@]21COC=N1	-3.52809
Cc1oc2cc3oc(=O)c(CC(=O)Nc4ccc(C[NH+]5CCOCC5)cc4)c(C)c3cc2c1C	-3.52808
CC(C)=CCOc1ccc(C[C@H]2NC(=O)[C@@H](CO)NC(=O)[C@@H](Cc3ccc(O)cc3)NC(=O)CNC(=O)[C@H](C)NC(=O)[C@H](Cc3ccccc3)OC2=O)cc1	-3.52808
O[C@@H](CN(Cc1cccc(OC(F)(F)C(F)F)c1)c1cccc(Oc2ccccc2)c1)C(F)(F)F	-3.52808
COc1cc2c(cc1[N-]S(=O)(=O)c1c(C)c(C)cc(C)c1C)oc1ccccc12	-3.52808
Cc1[nH]c(N)c/c(=[NH+]\c2nc(C#N)c[nH]2)c1Br	-3.52807
CC(C)[C@H](C(=O)N1C[C@@H]2C[C@H](C1)c1cccc(=O)n1C2)N1Cc2ccccc2C1=O	-3.52807
CCCCOC(=O)[C@H]1O[C@@H](O[C@H]2CC[C@]3(C)[C@H]4CC=C5[C@@H]6CC(C)(C)CC[C@]6(C(=O)O[C@@H]6O[C@H](CO)[C@@H](O)[C@H](O)[C@H]6O)CC[C@@]5(C)[C@]4(C)CC[C@H]3C2(C)C)[C@H](O)[C@@H](O[C@@H]2O[C@H](CO)[C@H](O)[C@H](O)[C@H]2O)[C@@H]1O	-3.52807
COc1ccc(NC(=S)N(CCC(C)C)[C@H](C)c2cccs2)cc1	-3.52807
Cc1cccc(NC(=O)NC[C@H](c2ccc(F)cc2)[NH+]2CCN(C)CC2)c1	-3.52806
CCCCc1nc(C)sc1C(=O)N1C[C@@H]2C[C@H](C1)c1cccc(=O)n1C2	-3.52806
C[C@@H](NS(=O)(=O)c1cccc(-c2nnn[n-]2)c1)C(=O)N1CCCOCC1	-3.52806
C[C@@H](O)[C@@H]1NC(=O)[C@H](CCCC[NH3+])NC(=O)[C@@H](Cc2c[nH]c3ccccc23)NC(=O)[C@H](Cc2cscn2)NC(=O)[C@H](Cc2ccccc2)NC(=O)CCCCCCNC(=O)[C@H](Cc2ccccc2)NC1=O	-3.52805
CCOC(=O)C[N@@H+]1CCCN(S(=O)(=O)c2ccc(-c3nnn[n-]3)nc2)CC1	-3.52805
COC(=O)NCCCC(=O)N1CCN(c2nccnc2-c2nnn[n-]2)C[C@@H]1C	-3.52805
c1ccc2c3c([nH]c2c1)/C(=N/N=C1\CCCc2c1[nH]c1ccccc21)CCC3	-3.52804
CC(C)=CCC/C(C)=C/Cc1c(O)c(O)c2c(=O)c3cc(O)cc(O)c3oc2c1CC=C(C)C	-3.52803
[H]/N=C1\SC(=O)C=CC=C2[N-]C(C)=C(C=C2F)S1	-3.52803
C=C(C)C(=O)O[C@@H]1C2[C@@H]3O[C@@]34[C@H]3CC(=O)O[C@H](c5ccoc5)[C@]3(C)CC[C@@H]4[C@@]3(C)[C@H](CC(=O)OC)[C@@]1(C)CO[C@]23O	-3.52803
COc1ccc(S(=O)(=O)[N-]c2cc(Br)cc(Cl)c2Cl)cc1N1CC[NH2+]CC1	-3.52803
Cc1csc(C(C)(C)NC(=O)c2cccc(OC3CCCCC3)c2)n1	-3.52803
O=C(CN1Cc2ccccc2C1=O)Nc1cc(F)c(Br)c(F)c1	-3.52802
Cc1cc(-c2cc(=O)n(CC(=O)NCCc3ccccc3F)nc2-c2ccco2)on1	-3.52801
CCN(CCCNC(=O)NCc1nc(=O)c2c([nH]1)CCOC2)S(C)(=O)=O	-3.52801
CCOCOC[C@@]1(O)C(=O)OCc2c1cc1n(c2=O)Cc2cc3ccccc3nc2-1	-3.528
COc1cc2c(cc1OC)[C@H](c1ccc(Cl)c(Cl)c1)N[C@H](c1cccnc1)C2	-3.528
CC(=O)N[C@@H](C(=O)N(C)[C@H]1CCN(c2cncc(-c3nnn[n-]3)n2)C1)C(C)C	-3.528
N#Cc1ccc(Cn2cncc2C[N@H+](CCCc2ccccc2)[C@@H]2CCN(Cc3ccccc3)C2=O)cc1	-3.52799
CC[C@@H](c1ccccc1)[C@@H](CC)c1ccc(O)cc1	-3.52799
COC(=O)[C@@H]1CN(C(=O)Cn2cc(Br)c(=O)[n-]c2=O)C[C@@H](C)O1	-3.52799
CNC(=O)CN(C)S(=O)(=O)CCCS(=O)(=O)[N-]c1cnc(Cl)cn1	-3.52799
C[C@@H](NC(=O)c1cnc(C(F)(F)F)nc1)C(=O)N1CCS(=O)(=O)CC1	-3.52798
CC(C)CCCCCCCC/C=C/CCCCCC(=O)[O-]	-3.52797
COc1cccc([C@H]2Nc3c(F)cc(Br)cc3[C@H]3C=CC[C@H]32)c1OC	-3.52797
CCOC(=O)/C(=C\NC(=S)Nc1ccc(Cl)c(Cl)c1)C(=O)c1ccccc1	-3.52796
C[C@@H](NC(=O)CCc1c(Cl)cccc1Cl)c1ccc(F)cc1	-3.52796
CCC(C)(C)OCc1ccccc1NC(=O)N[C@H]1c2ccccc2O[C@@H]1C	-3.52795
Cc1ccccc1[C@H](NCC(=O)Nc1cccc(C)c1C)C(C)C	-3.52795
COc1ccc([C@@H]2C[C@H](C(=O)NCCN3CCOCC3)N(C)S(=O)(=O)N2)cc1OC	-3.52794
O=C(NCCc1ccc(O)cc1)c1ccc2c(=O)n3c(nc2c1)CCCCC3	-3.52793
CC[N@@H+]1CC[C@@H](Cn2c([C@H]3CCS(=O)(=O)C3)nnc2N(C)CCc2cnccn2)C1	-3.52793
C[C@@H]1CCCCN1C(=O)C[NH+]1CCN(C(=O)[C@@H]2C[N@H+]3CCCN2CC3)CC1	-3.52793
COc1ccc(NC(=S)N2N=C(c3ccccc3O)C[C@H]2c2ccc(O)c(OC)c2)cc1	-3.52792
CCc1cccc(NC(=O)N(C)[C@H](C)c2c(F)cccc2F)c1	-3.52792
CCOC(=O)C[C@@H](C)N(C)C(=O)C(=O)N1CCC[C@@H](N2CCNCC2=O)C1	-3.52792
COc1ccc(Cl)cc1[C@@H](C)[NH2+][C@@H]1CCCc2occc21	-3.52792
[O-]c1c(Cl)cc2cc1-c1cc(cc(Cl)c1O)CCc1c(cc(Cl)c([O-])c1Cl)-c1cc(Cl)c(c(Cl)c1O)/C=C\2	-3.52791
COc1nc(Br)cnc1NC(=O)c1cccc(B2OC(=O)CN(C)CC(=O)O2)c1	-3.52791
COc1ccc2c(c1)[C@@H]([C@H](C(C)=O)C(=O)c1ccccc1)c1ccccc1O2	-3.52791
CCCC(=O)NC(=S)Nc1ccc(Oc2ccc(Cl)cc2)cc1	-3.5279
CC(=O)N1CC(C(=O)N2CCCC[C@@H]2CNc2cnc(-c3nnn[n-]3)cn2)C1	-3.52789
Cc1ccc2cc3c(N)c(C(=O)Nc4cccc(C)c4C)sc3[nH+]c2c1	-3.52789
CC(C)OCCCNC(=O)[C@@H]1CC[NH2+]C1	-3.52787
CN(C)C(=O)CCC(=O)OCc1ccc(Cl)cc1F	-3.52787
CC[C@H](c1cc(C)ccn1)n1c[nH+]c(-c2ccccc2)c1-c1cccnc1	-3.52787
COc1cccc([C@H]2C[C@H](N(C)C(=O)Nc3c(C)cccc3Cl)C2)c1	-3.52787
CC(=O)N[C@@H](C(=O)NC1CCN(c2cncc(-c3nnn[n-]3)n2)CC1)C(C)C	-3.52787
CCCC(C)(C)NC(=O)NCCc1ccc(-c2csc(C)n2)s1	-3.52786
CCCC(C)(C)NC(=O)N[C@@H]1C[C@@H](C(F)(F)F)C[C@@H](C(F)(F)F)C1	-3.52786
CC(C)c1cccc(C(C)C)c1NC(=O)N1C[C@]2(CCCO2)[C@H]1C1CC1	-3.52785
CC(C)[C@@H](C)/C=C/[C@@H](C)[C@H]1CC=C2[C@@H]3[C@H](O)[C@H](O)[C@]4(O)C[C@@H](O)CC[C@]4(C)[C@H]3CC[C@@]21C	-3.52784
Cc1nnc2c(c1Br)C=C[C@@H]2c1nonc1N	-3.52784
CC(=S)NC[C@H]1CN(c2ccc(N3CCN(C(=O)/C=C/c4ccco4)CC3)c(F)c2)C(=O)O1	-3.52784
O=C1O/C(=C\c2cc(C(F)(F)F)ccc2Cl)C(=O)[C@H]1c1ccc(N2CCOCC2)c(F)c1	-3.52784
FC(F)(c1nc(Cl)c2ccccc2n1)N1C[C@@H]2CCC[C@H](OCC3CC3)[C@@H]2C1	-3.52784
COCCN(CCOc1ccc(S(N)(=O)=O)cc1)[C@@H]1CCS(=O)(=O)C1	-3.52784
CS[C@@H](C(=O)Nc1cccc2ccsc12)c1ccccc1	-3.52784
COc1cnc(NC[C@H](C)S(C)(=O)=O)nc1NC[C@H](C)S(C)(=O)=O	-3.52783
COc1ccccc1Oc1ccc(N=CC=C([O-])c2ccc(C)o2)cc1	-3.52783
CCC(=O)Nc1ccc(OC[C@H](O)C[NH2+]CCNC(=O)C(C)C)c(Cl)c1	-3.52782
CCCCCSC1=N[C@H](c2cccc3ccccc23)C(C(=O)OCC)=C(C)N1	-3.52782
COc1cc(C(=O)N2CCC[NH2+]C[C@H]2C(=O)[O-])cc(OC)c1OCC(N)=O	-3.52782
CO[C@@H]1C[C@H](NC(=O)C(=O)Nc2cccc(C(=O)NCC(N)=O)c2)C1(C)C	-3.52782
CC(C)(C)OC(=O)NC[C@H]1CC(C(=O)N2CCO[C@H](c3nnn[n-]3)C2)=NO1	-3.52782
CC(C)CCn1ncc(NC(=O)C2CC3(CCC3)C2)c1C(C)C	-3.52782
N#CC(=O)O/C=N/c1cc2nc(Br)ncc2[nH]1	-3.52781
CCS(=O)(=O)N1CCC2(CC1)CO[C@]1(OO2)[C@H]2C[C@H]3C[C@H](C2)C[C@H]1C3	-3.52781
COCCOC(=O)c1c(F)ccc(F)c1F	-3.52781
Cc1ccccc1C[N@@H+]1CCO[C@H](CNC(=O)NC[C@@]2(CO)COC[C@@H]3CCCN32)C1	-3.52781
CCCCCCCCCCCCCCCC[N@+]12CC[C@H](CC1)[C@@H](OC(C)=O)C2	-3.5278
O=S(=O)(c1ccc(F)c(F)c1)N1CCC[C@@H]1c1nnc(-c2ccsc2)o1	-3.52779
O=C(NCc1nc(=O)c2c([nH]1)CCOC2)c1cc(S(=O)(=O)N2CCSCC2)c[nH]1	-3.52779
CCCO[C@H]1CCCN(C(=O)c2cccc(OC3CCCCC3)c2)CC1	-3.52779
COC(=O)/C=C/C[C@H]1OCCC[C@@H]1O[Si](C)(C)C(C)(C)C	-3.52777
CSC[S@](=O)C[C@H](C)NC(=O)/C=C/c1c(C)[nH]c(=O)[nH]c1=O	-3.52777
CCCSCCOC(=O)[C@H]1CSCN1C(C)=O	-3.52777
CC(=O)Nc1cccc([C@H](C)[NH2+][C@@H]2CCCC[C@@H]2C(C)C)c1	-3.52777
O=C(/C=C/c1ccco1)Oc1ccc2cc(Br)ccc2c1	-3.52777
Cc1nc(CNc2ccccc2Cc2ccccc2)sc1C	-3.52777
Cc1cc(Cl)ccc1NC(=O)c1coc(C2CCCCC2)n1	-3.52776
CC[C@H]1O[C@]2(CC)O[C@@]1(C)C[C@H]2C	-3.52775
CC(=O)NC1(C(=O)N(C)C[C@H](C)Nc2ccnc(-c3nnn[n-]3)n2)CCCC1	-3.52775
O=C(N[C@H]1CCCNC1=O)[C@@H]1CN(C(=O)c2cccnc2)CCN1	-3.52774
CN(C(=O)c1ccc(NC(=O)Nc2ccccc2)cc1)C1CCCCCC1	-3.52774
CCc1cccc(C)c1NC(=O)[C@H](C)OC1CCCCCC1	-3.52774
[NH2+]=c1oc(=O)occ1CCc1ncnc(Br)n1	-3.52773
COCc1cc(C[N@@H+]2CCC[C@@H]2c2cc(-c3cn[nH]c3)cc(C)n2)ccc1OC(C)C	-3.52773
COc1ccccc1/C=C/C[NH2+][C@H](CC(F)F)c1ccccc1	-3.52773
CC(C)[C@H](NC(=O)N[C@H](C(=O)N1C[C@H]2[C@@H]([C@H]1C(=O)N[C@H](CC1CC1)C(=O)C(N)=O)C2(C)C)C(C)(C)C)C(=O)c1ccccn1	-3.52772
C#Cc1ccc(C(=O)Nc2ncc(Br)nc2OC)cc1	-3.52772
NS(=O)(=O)c1ccc(OCCC[NH3+])cc1	-3.52771
COc1ccc(-c2coc3cc(OCC[NH+]4CCN(c5ccc(OC)cc5)CC4)ccc3c2=O)cc1	-3.52771
C[C@@H]1C[C@@H](c2ccccc2)CN1C(=O)Nc1nc(C(F)(F)F)cs1	-3.52771
CCCC1(CCC)C(=O)C(C2=NS(=O)(=O)c3cc(OCC(N)=O)ccc3N2)=C([O-])c2ccccc21	-3.5277
COc1cc(C[N@@H+](Cc2ccc(F)cc2)C[C@H]2CCCO2)cc(OC)c1O	-3.5277
CC(C)(C)c1ccc(Oc2ccc([N+](=O)[O-])cc2[N+](=O)[O-])c(Br)c1	-3.5277
CS(=O)(=O)Cc1n[nH]c(CNC(=O)N[C@@H]2CCN(c3ccc(Cl)cc3F)C2=O)n1	-3.5277
CN(C[C@H](O)CN1CCOCC1)C(=O)C(=O)NCC[C@]1(C)C[C@@]1(F)Cl	-3.52769
CCCc1c2[n+](cc3c(OC)c(OC)ccc13)CCc1cc3c(cc1-2)OCO3	-3.52768
CCOC(=O)C1=C(C)N(CC(C)C)C(=O)/C1=C\c1cc(C)n(-c2ccc(C)cc2)c1C	-3.52768
CC(C)=CCC[C@]1(C)O[C@]2(C)CC[C@H]1[C@H]2C	-3.52766
CCCCNC(=O)C(CC)(CC)Cc1nc2ccccc2s1	-3.52766
CC(=O)N(C)CC(=O)N[C@@H](C)[C@H]1CCCN(c2nccnc2-c2nnn[n-]2)C1	-3.52765
CC(=O)Nc1ccc(S(=O)(=O)NCC(=O)N2CC[N@@H+](CCO)C[C@H]2C)cc1	-3.52765
CNC(=O)[C@]1(Cc2ccc(-c3cccs3)cc2)CN(C(=O)C(C)(C)C)CCO1	-3.52764
CCCOc1ccc(NC(=O)c2cc3[nH]ccc3s2)c(C)c1	-3.52764
Cc1cc(C)c2oc(-c3ccc(NC(=O)Cc4ccccc4)cc3)nc2c1	-3.52763
CCCCCCNC(=O)Nc1ccc2cc3ccc(NC(=O)NCCCCCC)cc3nc2c1	-3.52762
CC[C@@H](CO)[C@H]1O[C@@H](c2c(O)n(OC)cc(-c3ccccc3)c2=O)[C@H](C)C[C@@H]1C	-3.52762
CCCCCCn1ccc2nc3ccn(CCc4ccccc4)c(=O)c3cc2c1=O	-3.52762
Cc1cccc(C(=O)Nc2c(F)cc(F)cc2-c2ccccc2)n1	-3.52761
CC(C)c1csc(NC(=O)Cc2csc(-c3ccccc3)n2)n1	-3.5276
COC(=O)c1ccc(/N=C\c2ccc(Sc3nc(C)cc(C)n3)c([N+](=O)[O-])c2)cc1	-3.5276
CCNC(=O)C1(Cc2ccccc2-c2ccncc2)CC[NH2+]CC1	-3.52759
C=CCOc1ccc(C[NH2+]CCCNC(=O)C2=CC(C)(C)NC2(C)C)cc1OC	-3.52759
CC[C@H](CC1CCCCC1)C(=O)NC[C@@H]1CCC(F)(F)C1	-3.52759
Cc1coc(C)c1C(=O)N[C@@H](C)c1nc(-c2ccc(Cl)cc2)c(C)s1	-3.52758
COc1ccccc1/C(O)=C/C(=O)c1ccc(C)cc1O	-3.52757
C[C@@H]1CCC[N@H+]1CCc1cc2cc(CNc3ncccn3)ccc2o1	-3.52757
Cc1cc([N-]S(=O)(=O)CCCS(=O)(=O)N(C)C)n(-c2ncccn2)n1	-3.52757
CCN(C(=O)C(=O)N1CCN(CCO)C(C)(C)C1)[C@@H](C)CS(=O)(=O)CC	-3.52757
COc1ccc(C)cc1NC(=O)N(Cc1ccccc1)Cc1ccccc1	-3.52756
C[C@@H](C[NH3+])NC(=O)CN1CC[NH+](Cc2ccccc2)CC1	-3.52755
Cc1ccc(Oc2ccc(NC(=O)c3nc(C)oc3C)cc2)cc1	-3.52755
Cc1ccc(-c2nc(C)c(C(=O)NCC(C)(C)C(F)(F)F)s2)c(C)c1	-3.52755
Cc1ccc(O[C@H](C)C(=O)N[C@H](C)c2cc(C)c(C)cc2C)cc1C	-3.52755
Cc1cc(O)cc(OC(=O)c2c(C)cc(O)c(C)c2O)c1	-3.52754
CC(C)(C)OC(=O)N1CC[C@@H](c2[nH]ncc2C(=O)N2CCN3[C@@H](CNS3(=O)=O)C2)C1	-3.52753
CCCCN(C(=O)c1coc(C2CCCCC2)n1)[C@@H](C)CC	-3.52753
CS(=O)(=O)CC(=O)OCCN1CC[NH+](CCCN2c3ccccc3Sc3ccc(Cl)cc32)CC1	-3.52752
CC(C)(C)C(=O)N1CCN(CCCO)CC1	-3.52751
COCCOC(=O)CCC(=O)c1ccc(S(C)(=O)=O)cc1	-3.5275
C[C@H]([NH2+][C@@H]1CCCC[C@@H]1NS(C)(=O)=O)C(=O)N[C@@H]1CCS(=O)(=O)C1	-3.5275
C[C@H]1C([O-])=CC2=C(C(=O)c3c(O)cccc3C2=O)[C@@H]1O	-3.52749
[H]/N=C1\SC=COC=Cc2c[nH]c1c(Br)c2=O	-3.52749
C[C@H](C[C@@H]1CC[C@H]([C@@H](C)C(=O)N(C)Cc2ccccc2)O1)n1cc(C#CCOc2ccc(Br)cc2)nn1	-3.52747
C=Cn1cc(CN2CC[NH+](CCOC)CC2)c(C)n1	-3.52747
CCCCn1nc(NC(=O)CC(C)C)c2cc3cc(C)ccc3nc21	-3.52747
C[N@@H+]1CCC[C@H]1[C@H]1C[S@@](=O)[C@@](c2ccccc2)(C2CCCCC2)O1	-3.52746
C[C@H]1[C@H](C)CCC[C@@H]1NC(=O)CCSCc1ccc(Cl)cc1	-3.52746
CC[C@H](Sc1ccc(Cl)cc1)C(=O)NCCc1ccc(Cl)cc1	-3.52746
CCn1cc(S(=O)(=O)N[C@H](Cc2ccsc2)c2cccnc2)cn1	-3.52745
C=CCNC(=O)[C@@]1(Cc2ccccc2-c2ccccc2F)CCN(C(=O)C(C)(C)C)C1	-3.52745
O=C1C[C@H](C(=O)N2CCN(c3[nH]cc[nH+]3)CC2)CN1CCN1CCOCC1	-3.52745
COC1=CC(=O)OC1	-3.52744
COc1ccc(NC(=O)c2coc(C)n2)nn1	-3.52744
CCOC(=O)/C(=C\c1ccc(OC)cc1)c1nc(C(C)C)c(C)s1	-3.52744
C[C@H]1CN(S(=O)(=O)CCCS(=O)(=O)[N-]c2ccc(F)cn2)C[C@H]1O	-3.52744
CCCCOC(=O)c1ccc(NC(=O)c2ccc(Cl)cc2Cl)cc1	-3.52744
COc1ccc(CC(=O)N2CCN(/C(=N/C#N)Nc3ccccc3C)C[C@H]2c2ccccc2)cc1OC	-3.52743
CCc1ccc(OCc2ccccc2C(=O)Nc2ccc3nc(C)cnc3c2)cc1	-3.52743
CCCCCCCCCCCCn1c2nc(=O)[nH]c(=O)c-2cc2c1C(=O)C(OC)=CC2=O	-3.52743
COC(=O)c1ccc(C(=O)OCc2cnc(Cl)nc2)cc1	-3.52743
CCCc1nn(-c2ccc(F)cc2)c([O-])c1/C(C)=N/c1ccc(C(=O)OCC)cc1	-3.52743
CN(CCCNC(=O)C[N@@H+](C1CC1)[C@@H]1CCS(=O)(=O)C1)S(C)(=O)=O	-3.52743
CN(C)C(=O)C[NH+]1CCN(C(=O)N[C@@H]2CCN(c3cc(=O)[nH]cn3)C2)CC1	-3.52742
C[C@@H](O)CN(C)S(=O)(=O)CCCS(=O)(=O)[N-]c1cnc(Cl)cn1	-3.52742
CC(C)=CCC1=C[C@@H]2O[C@@H](C(C)(C)O)C[C@H]2CC1=O	-3.52741
Cc1nc(C(C)C)oc1C[NH2+][C@@H](c1ccccc1)C1CCC1	-3.5274
Cc1nc(CN2CCN(C(=O)C(=O)Nc3ccc(-n4cnnn4)cc3)CC2)n[nH]1	-3.5274
COc1ccc(Br)cc1CCC(=O)OC1CCN(C(=O)OC(C)C)CC1	-3.52739
CCOC(=O)CC1(NC(=O)CCc2c(C)nc(N3CCOCC3)[nH]c2=O)CCOCC1	-3.52739
COC(=O)[C@H]1CN(C)CC[N@H+](CC(=O)NCCOc2ccc3c(c2)OCO3)C1	-3.52739
O=C1O[C@@H]2CCCC[C@@H]2C(=O)[C@@H]1O	-3.52738
C[C@@H]1CN(c2nc(-c3cnc(N)cc3C(F)(F)F)nc(N3C[C@@H](C)O[C@@H](C)C3)n2)C[C@H](C)O1	-3.52738
CC(C)[NH+]1CCC(OC(=O)C[C@@H](Cc2cccc(Br)c2)NC(=O)OC(C)(C)C)CC1	-3.52738
NC1=NC2=[NH+][C@@H]1c1cc(Br)ncc1COCO2	-3.52737
Cc1ccc(Br)c(NC(=O)c2ccc(I)cc2F)c1	-3.52737
Cc1ccc(-c2cc(C(=O)Oc3cccc(C)c3)c3ccccc3n2)cc1	-3.52737
CC[NH+](CC)CCN(C(=O)C1CN(S(C)(=O)=O)C1)[C@H]1CCS(=O)(=O)C1	-3.52737
Cc1[nH]cc2c1c(Br)cn1c(=O)cc([O-])nc21	-3.52736
C=CCN(c1ccccc1-c1ccccc1)S(=O)(=O)c1cc([N+](=O)[O-])ccc1C	-3.52736
CCc1cc2c(NCCC(=O)N(C)Cc3c(C)nn(C)c3C)ncnc2s1	-3.52735
O=C(Cc1ccccc1)N[C@H]1CCOC1=O	-3.52735
CC(=O)N1c2ccc(S(=O)(=O)NCc3noc(C)n3)cc2C[C@@H]1C	-3.52735
CO[C@H]1O[C@](OC)(c2cc(C)cc3c2O[C@H](C(C)(C)O)CO3)c2c(CC=C(C)C)ccc(O)c21	-3.52735
CCCCCCCCCCCCC/C=C/[C@@H](O)[C@@H]([NH3+])[C@@H](O)C(=O)CCCCCCC	-3.52733
CC[C@H]1CN(c2nnc([C@@H]3CCS(=O)(=O)C3)n2CC(=O)N(C)C)CCO1	-3.52732
Cc1c(Br)c(O)c(=O)c2ccc([O-])oc(=[NH2+])c1-2	-3.52731
CCNC(=O)[C@]1(Cc2ccc(-c3ccccc3)cc2)CCN(Cc2c(C)nn(C)c2OC)C1	-3.52731
CCCC(C)(C)Cc1nc(Cc2nccc3ccccc23)no1	-3.52731
COc1ccc(OC)c(C(=O)OCc2ccc(F)cc2Cl)c1	-3.5273
C[C@@H]1CN(C(=O)C(=O)N2CCN(CC(=O)N3CCCCCC3)CC2)CC[NH2+]1	-3.5273
COc1ccc(Br)cc1NC(=O)CC1CCCCC1	-3.52729
O=C(c1ccc(Oc2ccncc2)c(Cl)c1)N1CC[C@H](c2ccco2)C1	-3.52729
CC[C@@H](NC(=O)[C@H](C)Oc1ccccc1C(C)C)c1ccc(OC)c(C)c1	-3.52729
CCC(CC)(CC)C[NH2+][C@H](C)c1nc(Cc2ccccc2)no1	-3.52729
Nc1ncnc2c1ncn2[C@@H]1O[C@H](CCS(=O)(=O)[N-]C(=O)[C@@H]([NH3+])CO)[C@@H](O)[C@H]1O	-3.52728
O=C(C1CC1)N1CCc2c(nc([C@@H]3CCCCN3C(=O)C[NH+]3CCCCCC3)[nH]c2=O)C1	-3.52728
CCC[C@@H]1C[C@@]1(CCC)[C@@H](NC(=O)Cc1ccccc1)c1ccc(-c2ccccc2)cc1	-3.52726
CC(C)NS(=O)(=O)NCC[NH2+]Cc1cnn([C@]2(C)CCS(=O)(=O)C2)c1	-3.52726
CNC(=O)[C@H]1CN(C(C)C)CCN1Cc1ccccc1	-3.52725
CCO/C([O-])=C1/C=Nc2c(-c3ccc(Cl)cc3)cnn2[C@@H]1c1ccccc1	-3.52724
CC(=O)OC[C@]12CC[C@]3(C)[C@H]4C(=CC[C@@]3(C)[C@H]1[C@H](O)C[C@@H]2C(C)C)[C@]1(C)C[C@@H](O)[C@H](O)C(C)(C)[C@@H]1C[C@H]4O	-3.52723
CN(C)CCn1c(=O)c2ccc(NCC[NH+](C)C)c3c(=[OH+])c4cc(O)c(O)cc4n(c1=O)c23	-3.52723
Cc1ccc(C(=O)Nc2cccc(NC(=O)c3ccccc3)c2C)c(C)c1	-3.52723
CCN(C(=O)c1oc(-c2ccccc2)nc1C)[C@H](C)Cc1ccsc1	-3.52723
CC(C)(NC(=O)c1ccccc1Cl)c1ccc(Cl)cc1	-3.52723
C=C1CC/C=C(\C)CC[C@@H](/C(=C/C[C@H](O)C(C)(C)O)COC(C)=O)[C@@]1(C)C(=O)OC	-3.52722
CCC(CC)C(=O)N[C@H](C)c1nc2cc(-c3ccc(OC)cc3)ncn2n1	-3.52722
CCc1ccc2c(=O)c(C)c(C)oc2c1C	-3.5272
C[C@H](O)[C@H](O)[C@@H]1CNc2nc(N)[nH]c(=O)c2N1	-3.52719
CC[NH+](CC)CCNC(=O)c1cc(Cl)c(N)cc1O[C@@H]1CCCCC1=O	-3.52719
COc1cc(C)ccc1O[C@H](C)C(=O)NC(N)=O	-3.52718
C[NH+]1CCN(C(=O)C[C@@H](c2coc3ccccc3c2=O)c2c(O)c(O)c(O)c3c(=O)cc(-c4ccccc4)oc23)CC1	-3.52717
O=C(Nn1cnnc1)c1csnn1	-3.52717
Cc1ccc(C(=O)Nc2ccc(NC(=O)c3ccco3)cc2C(F)(F)F)s1	-3.52716
CC(C)[C@H]1CC[C@H](C)C[C@H]1OC(=O)Nc1ccc(Cl)c(Cl)c1	-3.52716
O=C(CCc1ccccc1F)Nc1ccccc1Oc1ccccc1	-3.52716
C/C=C(\C)C(=O)OC/C=C\CCC	-3.52715
C/C=C/C=C/C=C/C(=O)O[C@@H]1C=C2C(=O)OC[C@]2(O)[C@@]2(C)CCCC(C)(C)[C@H]12	-3.52715
C#C[C@@H]([O-])[C@@H]1Oc2c([n-]c(=O)c(C)c2Br)C1=O	-3.52714
C[C@@H](OC(=O)c1ccc(B2OC(C)(C)C(C)(C)O2)cc1F)c1cccc(Cl)c1	-3.52714
CCOC(=O)Nc1cccc(Oc2ncnc3sc(C)c(C)c23)c1	-3.52714
C[C@H](NC(=O)N(C)[C@@H]1CCc2ccccc21)c1ccc2c(c1)CCCC2	-3.52713
Cc1cc(C)n(CC(=O)N(Cc2ccccc2)Cc2nc(C)ncc2-c2ccccn2)n1	-3.52712
CC(C)(C)OC(=O)N[C@@H](CCC(N)=O)C(=O)N[C@H](Cc1cn(C=O)c2ccccc12)C(=O)N1[C@@H](C(=O)c2ccccc2)CC[C@H]1C(=O)OCc1ccccc1	-3.52712
C[C@H](C[NH2+]C[C@H]1CCCO[C@H]1c1ccccc1)Cc1ccccc1	-3.52712
O=C(Nc1cc(Cl)ccc1Cl)c1ccc(Br)s1	-3.52711
[H]/N=c1/ccc(C)n/c(=N\[H])c2sc(s1)=C(C)OC=2	-3.5271
O=C([O-])CC(=O)O[C@@H]1[C@@H](O)[C@H](OC2=Cc3c(O)cc(O)cc3O[C@H]2c2ccc(O)c(O)c2)O[C@@H](CO)[C@H]1O	-3.52709
C[C@H](OC(=O)c1cc(F)cc(I)c1)c1ccccc1Cl	-3.52709
Cc1ccc(COC(=O)c2nn(C)cc2I)cn1	-3.52709
Cc1cc(C(=O)Nc2ccc(Br)nn2)no1	-3.52707
Cc1c(F)cccc1NC(=O)NCC(C)(C)Cc1ccccc1	-3.52707
CCOC(=O)CNC(=O)Nc1cc2c(cc1Cl)[n-]c(=O)n1nc(C(=O)OCC)c(C(=O)OCC)c21	-3.52706
C[C@@H](CSCc1ccccc1)c1nc([C@H](C)C2CC2)no1	-3.52706
CS(=O)(=O)c1cc(C(=O)NC(N)=[NH2+])ccc1-n1ccc(=O)cc1	-3.52705
Cc1cc([O-])c(C[NH+]2CCN(C)CC2)c2c1C(=O)/C(=C\c1ccc(F)cc1)O2	-3.52705
COc1ccc(Cn2c(N(C)C)[nH+]c3ccc(-n4cnc5cc(-c6ccc(Cl)cc6)sc5c4=O)cc32)cc1	-3.52705
CCc1noc(COCC(=O)N[C@H]2C[C@H]3CC[C@@H]2N3C(=O)CC(=O)NC)n1	-3.52705
COCCN1COc2ccc3cc(-c4ccc(OC)cc4OC)c(=O)oc3c2C1	-3.52704
CC(=O)O[C@@H]1/C(C)=C/C[C@H](O)/C(C)=C/CC/C(C)=C\C=C(/C(C)C)[C@H]1OC(C)=O	-3.52704
CCCCCOC(=O)c1[nH]c2c(c1C)C(=O)C[C@@H](c1ccc(CC)cc1)C2	-3.52704
C=C(C)[C@@H](O)Cc1c(O)c(CC=C(C)C)c(O)c2c(=O)c(-c3ccc(C)cc3)coc12	-3.52703
CCCCCCCCCOC[N+](C)(C)Cc1cc(C(C)(C)C)c(O)c(C(C)(C)C)c1	-3.52703
CCCCN(C)C(=O)c1cc(SC)c(Cl)cc1Cl	-3.52703
COC(=O)c1ccc(S(=O)(=O)N2CCN(C(=O)[C@H]3CCC[N@@H+]3C)CC2)cn1	-3.52703
[H]/N=C/OCCc1oc(C)c2scc(Br)c(=O)c12	-3.52702
COc1nccnc1C(=O)O[C@H](C)CCc1ccccc1	-3.52702
CN(CCO)S(=O)(=O)c1ccc(C(=O)NC[C@@H]2C[N@@H+]3CCCN2CC3)cc1	-3.52702
CC(C)(C)OC(=O)N(Cc1ccccc1)C1CCN(C(=O)[C@@H]2CC(=O)N(Cc3ccccn3)C2)CC1	-3.52701
COc1cc2ncnc(C3CCN(C(=O)c4ccc(C(F)(F)F)cc4)CC3)c2cc1OC	-3.527
COC(=O)c1c(C)n(CCOc2ccc(F)cc2)c2ccc(O)cc12	-3.527
Cn1c(SCc2ccccc2)nc(-c2ccccc2)c1-c1ccccc1	-3.527
Clc1ccc2c(c1)Oc1cc(Cl)ccc1O2	-3.52699
Nc1nc(Br)ncc1-c1sc(=O)oc1OC=O	-3.52699
CCOc1c(OCC(=O)N(CC)CC)ccc(CC(=O)O[C@H](C)C(F)(F)F)c1F	-3.52698
O=C(c1ccc2c(n1)CC[NH2+]C2)N1CCN(S(=O)(=O)c2ccc3cc(Cl)ccc3c2)CC1	-3.52698
CCCCCCCCCCCCCC(=O)O[C@H](CCCCCCCCCCC)CC(=O)N[C@@H](CO)CO[C@@H]1O[C@@H](CO)[C@H](OP(=O)([O-])[O-])[C@H](OC(=O)C[C@@H](CCCCCCCCCCC)OC(=O)CCCCCCCCCCCCC)[C@@H]1NC(=O)C[C@@H](CCCCCCCCCCC)OC(=O)CCCCCCCCCCCCC	-3.52697
COc1ccc(NC(=O)[C@@H](C)n2nc(-c3ccco3)cc(N)c2=O)cc1OC	-3.52696
COc1ccc(CCNC(=O)N[C@H]2CCC(=O)N[C@H]2C)cc1S(N)(=O)=O	-3.52695
COC(=O)[C@@H]1CN(C(=O)c2ccc([C@]3(C)NC(=O)[N-]C3=O)cc2)CC[N@@H+](C)C1	-3.52694
CC1(C)[C@@H]2CC[C@@]1(CS(=O)(=O)N1CCN(c3ncc(Br)cn3)CC1)C(=O)C2	-3.52693
Cn1cc(S(=O)(=O)NCC(=O)OCC(=O)NC(=O)c2ccccc2)cn1	-3.52693
O=CNCc1cc(Br)c2c3c(ccnc13)CN2	-3.52692
Cc1ccc2c(c1)-c1[nH]c(SCc3ccccc3)nc(=O)c1C1(CCCCC1)C2	-3.52691
COC(=O)CC1(CS(=O)(=O)NCCC[N@@H+]2CCC[C@H](C(N)=O)C2)CC1	-3.52691
C[C@@H]1[C@@H](NC(=O)[C@@H]2C[C@H]2c2cnc[nH]2)CCN1C(=O)COCc1nncn1C	-3.52691
C[C@H]1CO[C@@H](c2ccc(N)nc2)C[N@@H+]1C[C@@H]1C[C@@H]1CCNC(=O)c1cc2ccccc2[nH]1	-3.5269
CC(=O)N1CC(C(=O)N2CC[C@@H]2CN(C)C(=O)c2cc(-c3nnn[n-]3)c[nH]2)C1	-3.5269
CC(C)CO[C@H](C)c1noc(Cn2c(=O)c(-c3nnn[n-]3)cn(C)c2=O)n1	-3.5269
Cc1cc(C)c(C(=O)NCCOc2ccccc2C(C)C)cc1C	-3.5269
Cc1ccc(Cc2noc([C@@H](C)CCOc3ccccc3)n2)cc1	-3.5269
COc1ccc(Cl)c(-c2cc(C)c3nc(Nc4ccc(OCC[NH+]5CCCC5)cc4)nnc3c2)c1	-3.52689
COc1ccc2c(OC)c3c(nc2c1OC)O[C@H](C(C)(C)O)C3	-3.52689
Cc1cc(Oc2ccccc2)nc(NC(=S)N[C@@H](C)c2ccccc2)n1	-3.52689
COCCC[C@H](C[NH2+][C@H](C)CC1CC1)c1ccc(Cl)cc1	-3.52689
Cc1ccc(C(=O)NC[C@H]2CC[C@H](c3nc(C(C)(C)C)ncc3-c3cc(C)no3)CC2)cn1	-3.52688
Cc1c(OC(=O)CC(C)(C)O)ncc([O-])c1Br	-3.52688
CC(=O)O[C@H]1OC(=O)[C@@H]2CC[C@@H]3[C@@]4(C)CCCC(C)(C)[C@@H]4CC[C@@]3(C=O)[C@H]12	-3.52688
O=S(=O)(CCCS(=O)(=O)N1C[C@H](O)[C@@H](O)C1)[N-]c1ccc(Cl)cn1	-3.52688
CCC1=C(CO)C(=O)[C@](C)(O)[C@@H](C)O1	-3.52687
C[NH+]1CCC(N[C@H]2CO[C@H](CNC(=O)c3cccs3)[C@@H]2O)CC1	-3.52686
COc1ccc(Cc2nnc(NC(=O)Cc3sc(C)nc3C)s2)cc1OC	-3.52686
CNC(=O)[C@H]1CCCCN1C(=O)Cn1c(C)cc(=O)c2ccccc21	-3.52685
COc1cccc(Cl)c1C(=O)OCCC[NH+]1CCCCC1	-3.52685
O=C(CCc1cc2ccccc2o1)N1CCSC[C@H]1c1ccccc1	-3.52685
COC(=O)/C=C/c1ccc(-c2cc(O)cc([C@H]3[C@@H]4C[C@H]5C[C@@H](C4)C[C@@H]3C5)c2)cc1	-3.52684
O=C(Nc1ccccc1)Nc1cccc(-c2noc(-c3ccco3)n2)c1	-3.52684
COC(=O)CN(CCN1CC[NH+](C)CC1)S(=O)(=O)N1CCCC[C@@H]1C	-3.52684
CCSc1cccc(F)c1NC(=O)c1ccc(F)cc1C	-3.52684
CC(C)NC(=[NH2+])c1ccc2cc(-c3cc(/C(N)=[NH+]\C(C)C)ccc3O)oc2c1	-3.52683
CC1=C[C@@H](O)[C@]2(C[C@H]3C(C)=CC[C@H]4[C@](C)(CO)CCC[C@]34C)O[C@@H]2C1=O	-3.52683
CCN(C[C@H]1CCCC[NH2+]1)C(=O)c1cccnc1	-3.52682
OC[C@H](Cc1ccc2c(c1)OCO2)[C@H](CO)Cc1ccc2c(c1)OCO2	-3.52682
Cc1ccc(C(=O)C[C@@H](c2ccc(Cl)cc2)[NH+]2CCN(c3ccccc3)CC2)cc1	-3.52682
CS(=O)(=O)Cc1n[nH]c(CNC(=O)N[C@H]2CCN(CC(F)(F)F)C2=O)n1	-3.52682
O=[N+]([O-])c1ccc(-c2csc(-c3ccc(Cl)cc3)n2)cc1CS(=O)(=O)c1ccc(Cl)cc1	-3.52681
COc1cc(C)c(NC(=O)Cn2ccnc2)cn1	-3.52681
Cc1nc2ccc(NC(=O)c3cc(C)n(C4CCCCC4)c3C)cc2[nH]1	-3.5268
CCOc1ccc(CCC(=O)Nc2cc(C)ccc2C)cc1OCC	-3.5268
CC(=O)NC[C@H]1CN(c2cc(F)c(N3CCN(c4ccc([N+](=O)[O-])s4)CC3)c(F)c2)C(=O)O1	-3.52679
CCOc1ccc(OC)cc1NC(=O)CCc1ccc(Cl)cc1Cl	-3.52679
N#Cc1ncc2c(c1Br)CC(=O)NCCCC2	-3.52678
COC[C@H](C)n1ccc(NC(=O)C(=O)NCCN2C(=O)c3ccccc3C2=O)n1	-3.52678
COc1ccccc1N(C(=O)c1sccc1C1CC1)C(C)C	-3.52678
CCCCCCCCc1cnc(-c2ccc(O)cc2)nc1	-3.52677
CCC(CC)N(CC)C(=O)Nc1ccc2nc(C3CC3)oc2c1	-3.52675
COC[C@H](NC(=O)c1cc(C)on1)C(=O)N[C@@H](Cc1cscn1)C(=O)N[C@@H](CC(C)C)C(=O)[C@@]1(C)CO1	-3.52674
O=C(NC[C@@H]1OC[C@@H]([NH2+]Cc2cccs2)[C@@H]1O)C1CC1	-3.52674
C[C@H](CC[C@H](C)C(C)(C)O)[C@H]1[C@@H](O)C[C@H]2C3=CC(=O)[C@@H]4C[C@H](O)CC[C@]4(C)[C@H]3CC[C@]12C	-3.52674
CCN(CCOC)C(=O)CCc1ccccc1F	-3.52673
Cc1cccc(NC(=O)CCSCc2ccccc2)c1C	-3.52673
C[C@@H](c1ccc(Cl)cc1)n1nnc2c1NC(=O)C[C@@]21C(=O)N(CCOC(=O)CCCCCCCNC(=O)CCCC[C@@H]2SC[C@@H]3NC(=O)N[C@@H]32)c2ccc(Cl)cc21	-3.52671
COC(=O)c1cc(S(=O)(=O)N2CCN(CC(=O)N(C)C3CCCCC3)CC2)[nH]n1	-3.52671
CCN(CCC(F)(F)F)C(=O)[C@@H]1C[C@@H]1c1cc(Cl)cc(Cl)c1	-3.52671
O=C(N[C@@H]1CN(c2nc(Cl)c(-c3nnn[n-]3)s2)C[C@H]1O)[C@H]1CCOC1	-3.52671
[H]/N=c1c(C)c(Br)c(=N/[H])/c(=N\[H])c\1=N/[C@@H](C#N)CN	-3.5267
Cc1ccc(COC(=O)Cc2ccc(B3OC(C)(C)C(C)(C)O3)cc2)cc1F	-3.5267
CC(C)CN1CCN(C(=O)C(=O)N[C@@H]2C[C@H](C)N(c3cnn(C)c3)C2=O)CC1	-3.5267
C#CCOc1nc(Br)[n-]c(=O)c1CC(=O)C#N	-3.52669
COc1ccc2occ([C@@H]3CC(=O)Oc4ccc(C(C)=O)c([O-])c43)c(=O)c2c1	-3.52669
CCCCCCCCCCCCCCCCCCSCC	-3.52669
Cc1cc(Br)c(NC(=O)CC2(C)CC2)cc1Cl	-3.52669
O=C1C[C@H](c2ccc(-c3ccc(C(=O)[O-])cc3)o2)c2cc3c(cc2O1)OCO3	-3.52668
C[C@H](OC(=O)c1cc(F)ccc1Cl)c1ccc(Br)cc1	-3.52668
CSCc1nnc(S[C@H](C)c2cccc(Cl)c2F)o1	-3.52668
CC(C)C[C@H](NC(=O)[C@H](Cc1ccc2ccccc2n1)NC(=O)N1CCOCC1)B(O)O	-3.52667
CCNC(=O)c1cn2ncnc(Nc3cc(C(=O)NCCOC)ccc3C)c2c1C	-3.52667
CNS(=O)(=O)NC1CCN(C(=O)NC[C@H]2CN(C3CC3)C(=O)O2)CC1	-3.52667
CCOC(=O)c1[nH]c2ccccc2c1C=O	-3.52666
COC(=O)COc1cccc(NC(=O)C(=O)N2CCn3c(n[nH]c3=O)C2)c1	-3.52666
N#CCCCCCCCCCCCCCCCCCc1ccc(C=O)[nH]1	-3.52665
[H]/N=C1\OCC[C@H](c2c(Br)c(C)[nH]c(=O)c2N)O1	-3.52665
C[C@H]1[C@H]2C/C(=N\O)CCO[C@H](CO2)OC1(C)C	-3.52665
CCc1ccc([C@H]2OO[C@H](c3ccc(C(=O)NCCCCCCO)cc3)OO2)cc1	-3.52664
CCCCCCCC[C@@H](C)CCCCCCCCC(=O)[O-]	-3.52664
O=C([N-]c1ncc(-c2ccccc2F)s1)c1c(Cl)cccc1Cl	-3.52664
CC(C)c1c(NC(=O)Nc2ccccc2)cnn1-c1ccccc1	-3.52664
COC(=O)c1cn(CC(=O)Nc2cc(S(=O)(=O)NC3CC3)ccc2O)nn1	-3.52662
O=C(CN1CCC[C@H](C2OCCO2)C1)Nc1cccc(S(=O)(=O)N2CCOCC2)c1	-3.52659
Cc1n[nH]c(C)c1NS(=O)(=O)CCCS(=O)(=O)N1CCC[C@@H]1C(N)=O	-3.52659
Cc1nc(-c2ccccc2)c(C(=O)N[C@H]2C[C@H]2c2c(F)cccc2F)s1	-3.52659
O=C(COc1ccccc1)Nc1ccc(Oc2ccc(Cl)cc2)cc1	-3.52659
O=C(CN1Cc2ccccc2C1=O)Nc1ccc(F)c(Br)c1F	-3.52658
CCN1C(=O)c2cccc3c(S(=O)(=O)[N-]c4ccc5ccccc5c4)ccc1c23	-3.52658
CC(C)(O)[C@@H]1CC[C@](C)([C@H]2[C@@H](O)C[C@@]3(C)[C@@H]4C[C@H](O[C@@H]5OC[C@@H](O)[C@H](O)[C@H]5O)[C@H]5C(C)(C)[C@@H](O[C@@H]6OC[C@@H](O)[C@H](O)[C@H]6O[C@@H]6OC[C@@H](O)[C@@H](O)[C@@H]6O)CC[C@@]56C[C@@]46CC[C@]23C)O1	-3.52657
CCCC(=O)NC[C@H]1CC[C@H](c2nc(C(C)C)ncc2-c2ccncc2)CC1	-3.52657
CC(=O)N[C@@H](CC(=O)[N+]1=C(Nc2cccc(Cl)c2C)SCC1)c1cccs1	-3.52657
CC(=O)N1CC(C(=O)N(C)[C@H]2C[C@@H](NC(=O)c3c[nH]c(-c4nnn[n-]4)c3)C2)C1	-3.52657
CC(C)(C)[C@@H](NC(N)=O)C(=O)N[C@H]1C[C@@H](Nc2cc[nH+]cc2-c2nnn[n-]2)C1	-3.52657
CCC[NH+](CCC)CCOc1ccc2c(=O)c3c(OC)cc(Cl)cc3[nH]c2c1	-3.52656
CC[C@@H]1CC[C@@H](c2nc(-c3ccc(O[C@@H](C)CC)cc3)no2)O1	-3.52656
Cc1cc(O)ccnc(C)c2c(Br)cnoc1-2	-3.52655
Cc1cccc(C)c1/N=C/c1coc2ccccc2c1=O	-3.52654
COc1cc(Cl)c(Cl)cc1NC(=O)[C@H](C)c1ccccc1	-3.52654
C[C@@H]1CCC[N@@H+](CCNC(=O)Cn2c(=O)c3c(ncn3C)n(C)c2=O)C1	-3.52653
Cc1oc(C2CC2)nc1C(=O)N(CCCc1ccccc1)c1ccccc1	-3.52653
O=C(Nc1ccc(Cl)c(Cl)c1)Oc1ccc(C2CCCCC2)cc1	-3.52653
CCCC[C@H](Nc1ccc(CNC(C)=O)cc1)c1ccccc1	-3.52653
Cc1noc(C)c1[C@H](C)CC(=O)N[C@H]1CCC[C@@H](C(C)C)CC1	-3.52653
CCCCCCCCCCCCC/C=C/[C@@H](O)[C@@H]([NH3+])[C@@H](O)[Si](C)(C)C	-3.52652
CCOC(=O)CNC(=O)[C@H]1COCCN1C(=O)CCOc1ccc(Cl)cc1[N+](=O)[O-]	-3.52652
CCC1(CC)C[C@@H](NC(=O)[C@@H](C)Oc2ccc(C)cc2)c2ccccc2O1	-3.52652
O=C[C@H]1Cc2c(cc3c(c2Br)OCC3)C(=O)N1	-3.52651
CCCCOC(=O)c1ccc(NC(=O)c2ccc(C(C)C)cc2)cc1	-3.52651
CCOC(=O)[C@@H]1CCCN(S(=O)(=O)NC[C@@H](C)N2CC[NH+](C)CC2)C1	-3.52651
Cc1cc(Br)cnc1C(=O)OC1CCN(c2ncc(Br)cn2)CC1	-3.5265
Cc1nn(C)c(Cl)c1CN(C)C(=O)CN1CCN(S(C)(=O)=O)CC1	-3.52649
N#Cc1ccccc1CC(=O)N1CCCc2ccccc21	-3.52648
CCCCC[C@H](O)C#Cc1nc(NCC)c2ncn([C@@H]3O[C@H](C(=O)NCC)[C@@H](O)[C@H]3O)c2n1	-3.52647
O=C1CCOC[C@]2(C[N@H+](Cc3ccc(F)cc3)C[C@H]2c2ccccc2)N1	-3.52647
CC(C)(C)OC(=O)N1CCC[C@H]1COC(=O)Cn1cccn1	-3.52647
CNS(=O)(=O)CCCNC(=O)NCc1ccnc(N2CC[NH+](C)CC2)c1	-3.52647
CC(C)Cc1cc(CC2([NH2+]Cc3ccccc3O)COC2)no1	-3.52646
c1cncc(-c2cn[nH]n2)c1	-3.52646
O=C(CCCC[C@H]1CCSS1)Nc1ncc(Br)c(C(F)(F)F)n1	-3.52646
CC[C@H](Cc1ccccc1)C(=O)N1CCC[C@@H]1c1ccc(OC)c(OC)c1	-3.52646
CCCC(=O)Nc1ccc(C(=O)COC(=O)COc2cc(C)cc(C)c2)cc1	-3.52645
COCC[N@H+]1CCC[C@@H](NC(=O)c2cccnc2)C1	-3.52645
CCCC[C@H](NC(=O)[C@H](Cc1ccccc1)NC(C)=O)B1O[C@@H]2C[C@@H]3C[C@@H](C3(C)C)[C@]2(C)O1	-3.52645
O=C(c1cccc(N2CCCCS2(=O)=O)c1)N1CCCC[C@H]1c1nc2ccccc2[nH]1	-3.52645
O=C(C[NH+]1CCCCC1)Nc1cc(C[NH+]2CCCCC2)cc(Nc2ccnc3cc(Cl)ccc23)c1	-3.52645
O=C(COC(=O)c1cccc(Br)c1F)c1ccccc1	-3.52645
Cc1ccc2nc(-c3cc4ccc(C)c(C)c4[nH]c3=O)c(NC(C)(C)C)n2c1	-3.52645
CC(C)(C)n1nc2c(c1NC(=O)CCC1CCCCC1)CSC2	-3.52645
N#Cc1ccc(S(=O)(=O)Nc2cccc3cccnc23)cc1	-3.52643
COc1ccccc1NC(=O)c1cc(-c2ccc(Cl)cc2[N+](=O)[O-])oc1C	-3.52643
Cc1ccc(-c2nc(CSc3nc(C)c(Cc4ccccc4)c(=O)[nH]3)c(C)o2)cc1	-3.52643
O=C(Nc1c(Br)cc(F)c(F)c1F)[C@@H]1COc2ccccc2C1	-3.52642
COc1ccc(NC(NCCc2c[nH]c3ccccc23)=[NH+]C(=O)C2CCCCC2)cc1	-3.52642
CCN(C(=O)C(=O)N[C@@H]1CCc2nc(COC)nn2C1)[C@H]1CC[N@H+](CC)C1	-3.52642
CC(=O)OCCOC(=O)C1CC[NH+](C(C)C)CC1	-3.52641
COc1cc(O)c2c(c1)OC[C@]1(Cc3c1cc(OC)c(OC)c3OC)C2=O	-3.52638
COC(=O)CCN(C)S(=O)(=O)N1CCCC[C@@H]1C(=O)N1CCOCC1	-3.52638
CC[C@H](C)[C@@H]1NC(=O)[C@H](Cc2ccccc2)N(C)C(=O)[C@H]([C@@H](C)CC)N2C(=O)[C@H](CC[C@H]2OC)NC(=O)[C@H](CCCNC(N)=[NH2+])NC(=O)[C@@H](NC(=O)[C@@H](CO)OS(=O)(=O)[O-])[C@@H](C)OC1=O	-3.52637
COC[C@]1(O)OC(=O)C=C1C	-3.52637
CN(CC(=O)N1CCN(C(=O)c2cccc(Cl)c2)C[C@H]1C[NH+]1CCCC1)c1ccc(Cl)c(Cl)c1	-3.52637
CC(C)COC(=O)N[C@@H](Cc1ccccc1)C(=O)N[C@@H](Cc1cnc[nH]1)C(=O)N[C@@H](CC1CCCCC1)[C@@H](O)[C@@H](O)CC(C)C	-3.52637
COC(=O)c1nc(Br)cnc1NC(=O)c1ccc(B(O)O)cc1F	-3.52637
N#C[C@@H](Cc1ccccc1)NC(=O)[C@@H](N)Cc1ccccc1	-3.52636
CCCCOc1ccc(C(=O)N2CCC(Oc3ccc(C)cc3)CC2)cc1	-3.52636
O=C(Nc1ccc(N2CCCCC2)cc1)/C(=C/c1ccco1)c1ccccc1	-3.52636
COc1ccc(N2CCN(C(=O)c3cc(-c4ccc(Cl)cc4)n[nH]3)CC2)cc1	-3.52635
O=C1C(=O)N(Cc2cccnc2)[C@H](c2ccc(Cl)cc2)/C1=C(/[O-])c1cccs1	-3.52635
CCN(Cc1cccc(F)c1)C(=O)C[NH2+]C[C@@H]1C[N@H+](C)CCO1	-3.52634
CCOC(=O)N[C@H]1CCCN(c2nnc(CN3CCCC3=O)n2CCc2n[nH]c(C)n2)C1	-3.52634
CCC[C@H]1CN(C(=O)NCCNS(=O)(=O)N(C)C)CC[N@H+]1CCOC	-3.52634
CNS(=O)(=O)c1cc(C(=O)N2CCN(CCOCCOC)CC2)co1	-3.52634
C/C=C(\C)C(=O)O[C@H]1[C@H](OC(C)=O)[C@@H](OC(C)=O)[C@H](O)[C@@H](O)[C@@H]1OC(=O)CC(C)C	-3.52633
Cc1nc(C(=O)N2C[C@H]3C[C@@H](CC(=O)NCCS(C)(=O)=O)O[C@H]3C2)c[nH]1	-3.52633
COc1ccc([C@@](C)(OC)c2cc(C(C)(C)C)c(O)c(C(C)(C)C)c2)cc1	-3.52633
Cn1c(=S)[nH]c2cc(C(=O)NC3CCN(S(N)(=O)=O)CC3)ccc2c1=O	-3.52633
COC(=O)CC[C@@H](C)[C@H]1CC[C@H]2[C@@H]3CC[C@@H]4C[C@@H](n5cc(C[C@](O)(Cn6cncn6)c6ccc(F)cc6F)nn5)CC[C@]4(C)[C@H]3C[C@H](O)[C@]12C	-3.52632
CN(C)S(=O)(=O)c1cc(C(=O)N2CCSC[C@H]2c2nnn[n-]2)n(C)c1	-3.52632
CC[C@@H](NC(=O)c1csc(C(C)(C)C)n1)c1nc(C)cs1	-3.52631
C[NH+](C)[C@H](CNC(=O)C(=O)NCCCN1CC[NH2+]CC1)c1cccc(F)c1	-3.52631
C=C[C@]1(C)C[C@@H](OC(=O)CSC2CCN(C(=O)CCn3cnc4c(N5CC[C@@H]([NH3+])C5)ncnc43)CC2)[C@]2(C)[C@H](C)CC[C@]3(CCC(=O)[C@@H]32)[C@@H](C)[C@@H]1O	-3.5263
CCSC(=[NH2+])Nc1ccccc1C(C)C	-3.5263
CCc1cccnc1[C@@H](C)[NH2+][C@H](c1ccccc1)c1nccs1	-3.5263
CC[C@@H](C)[C@@H](NC(=O)CN1CCN(S(=O)(=O)N(C)C)CC1)C(=O)OC	-3.52629
Cc1c2csc1-c1nsc(c1[O-])C[NH+]=CN2	-3.52628
COc1cc(Br)ccc1NC(=O)c1ccc(F)cc1Br	-3.52628
C=CCCc1ccccc1NC(=O)c1ccc(F)c(SC)c1	-3.52628
O=C(Nc1ccc(NCC2CCCC2)cc1)Nc1nnc(C(F)F)s1	-3.52628
COCCC(=O)N[C@@H]1C[C@H](c2nc(-c3ccc(OC(F)(F)F)cc3)no2)N(C)C1	-3.52627
COC(=O)[C@@H](NC(=O)c1ccncc1OC)c1ccccc1	-3.52626
CCCC(=O)Nc1ccc(O)c(-c2nc3cc(C)c(C)cc3o2)c1	-3.52626
C[NH+](C)CC(=O)N1CCN(C(=O)c2nc3ncc(Br)cn3n2)CC1	-3.52626
COc1ccc(CNC(N)=[NH2+])c(OC)c1OC	-3.52625
COc1cc2nccc(Oc3ccc4c(C(=O)NC5CC5)cccc4c3)c2cc1C(C)=O	-3.52625
CC[C@@H](C)N(C(=O)OC(C)(C)C)c1ncccc1[C@@H]1CCC[N@H+]1Cc1ccccc1	-3.52625
CCCOCC(=O)N1CC(N2C[C@H](NC(=O)[C@@H]3C[C@H]4CC[C@@H]3O4)CC2=O)C1	-3.52625
C[C@@H]1[C@H](C)N(C(=O)C(=O)Nc2cccn(CCS(C)(=O)=O)c2=O)CCN1C	-3.52625
CC[NH+](CC)CCN(C(=O)[C@H](C)NS(=O)(=O)CC)[C@H]1CCS(=O)(=O)C1	-3.52625
C[C@H](CNC(=O)N1CCN(S(=O)(=O)N(C)C)CC1)C[NH+]1CCOCC1	-3.52625
O[N-]C(=[OH+])/C=C/C=C/CSc1ccccc1	-3.52624
CC[NH+](CC)CCCCCCNc1cc(OC)c(Oc2cccc(C(F)(F)F)c2)c2c(C)ccnc12	-3.52623
Cc1cc(=O)c(C(=O)N2[C@@H]3CC[C@H]2[C@H](NC(=O)[C@H](C)S(C)(=O)=O)C3)c[nH]1	-3.52623
CSc1cccc(Nc2cc(-c3cccnc3)nc(NC(C)(C)C)n2)c1	-3.52623
Cc1c(Br)cncc1-c1sc(N)nc1C(N)=[NH2+]	-3.52622
CN(C)C(=O)[C@@H]([C@H]1CC[C@H](c2ccc3ncnn3c2)CC1)[C@H](N)C(=O)N1CCC(F)(F)C1	-3.52622
CCN1C(=O)c2ccccc2C(=O)[C@@]2(C)CN(C(=O)COc3ccccc3OC)C[C@@H]12	-3.52622
O=S(=O)([N-]c1ccc(F)cc1Cl)c1ccc(-c2cnc(C3CC3)o2)s1	-3.52622
NC(=O)[C@H]1CC[C@H](CNC(=O)N[C@@H]2CC[N@@H+](CCN3CCOCC3)C2)CC1	-3.52622
Cc1cscc1NC(=O)C[C@@H](C)Cc1ccc(Cl)cc1	-3.52621
CCC(CC)NC(=O)CN1CCN(CC(=O)Nc2cccc(F)c2)CC1	-3.52618
COc1cc(O)c2c(=O)c3c(O)c(OC)ccc3oc2c1OC/C=C(/C)C[C@@H]1C=C(C)C(=O)O1	-3.52618
C[C@@H](Nc1c(N(C)c2ccncc2)c(=O)c1=O)c1ccccc1	-3.52618
CCCn1c2ccc(NC(=O)c3ccco3)cc2c2c3c(c4c(c21)CCc1nn(C)cc1-4)C(=O)NC3	-3.52618
CN(Cc1nc(N2CCCC2)ncc1-c1ccncc1)C(=O)Cc1ccc(F)cc1	-3.52618
Cc1cc(C)cc(N2C(=O)[N-]C(=O)/C(=C\c3cc(C)n(C4CCCCC4)c3C)C2=O)c1	-3.52617
COC(F)(F)C(Cl)Cl	-3.52617
O=C(Oc1ccccc1-c1ccccc1)c1ccccc1	-3.52616
COc1ccccc1-c1cccc(NC(=O)N[C@H](C)CC2CC2)c1	-3.52616
CN(CC(=O)NCCNC(=O)c1ccccc1F)C(=O)OC(C)(C)C	-3.52615
CCCCCC/C=C/CCCCOC(=O)c1ccc(N)c(O)c1	-3.52615
Cc1cc(N2CCN(C(=O)c3ccc(Br)cc3OC(F)(F)F)CC2)ncc1Br	-3.52615
C#Cc1ccc(C(=O)OCC[N@H+](C)Cc2ccccc2)cc1	-3.52615
CCn1c(S[C@@H](C)C(=O)Nc2cc(Cl)ccc2C)nc2ccccc21	-3.52614
CCCCCCCCCCCCCC[C@H](O)C(=O)N[C@@H](CO)[C@@H](O)/C=C/CC/C=C(\C)CCCCCCCCC	-3.52612
C#CCOc1ccc(CCNC(=O)[C@H](OCC#C)c2ccc(COC)cc2)cc1OC	-3.52612
CC(C)(N[P@@](=O)(OC[C@H]1O[C@@H](n2cccnc2=O)C[C@@H]1O)Oc1cccc2ccccc12)C(=O)OCc1ccccc1	-3.52612
O=C(Cc1cccc(Br)c1F)Nc1ccc(Br)cc1	-3.52611
CC[N@H+](CCO)CCNC(=O)C(=O)Nc1cccc(-n2nnnc2SC)c1	-3.5261
Cc1cc(N(C)C)cc(C)c1NC(=O)[C@@H]1[C@H]2Cc3c(Cl)cccc3[C@H]21	-3.52609
CC1(C)OB(c2ccc(CC(=O)N[C@H]3Cc4ccc(Br)cc4C3)cc2)OC1(C)C	-3.52608
Cc1ccc(N2C(=O)/C(=C/c3cc(C)n(C4CCCC4)c3C)C(=O)[N-]C2=S)cc1C	-3.52608
CC[C@H](NC(=O)C(=O)NCCCc1c(C)nn(C)c1C)C(=O)N1CCOCC1	-3.52608
CCC(CC)CNC(=O)N[C@H](CC)c1ccc(Cl)s1	-3.52608
COc1cc(NC(=O)N2C[C@@H]3C[C@H](C2)c2ccc(NS(=O)(=O)c4ccccc4)c(=O)n2C3)cc(OC)c1	-3.52605
CC(C)c1cc2c(c(O)c1O[C@@H]1OC[C@@H](O)[C@H](O)[C@H]1O)[C@]1(C)CCCC(C)(C)[C@H]1CC2	-3.52605
Cc1ccc([C@H](C)N(C)C(=O)C2(Cc3ccccc3)CC2)cc1	-3.52605
CC(C)NC(=O)CNCc1cccc(C(F)(F)F)c1	-3.52604
COc1cc(CCc2ccc(-c3cc4ccccc4c4[n+]3CCN4)cc2)cc(OC)c1OC	-3.52604
[H]/N=c1/[nH+]cc2c(N)nc(Br)nc2c2ccsc12	-3.52604
CN(CCCNC(=O)C(=O)NCc1nc(C(N)=O)cs1)CC(F)(F)F	-3.52604
Cn1nc(C(=O)N2[C@@H]3CC[C@H]2[C@H](NC(=O)CCS(C)(=O)=O)C3)ccc1=O	-3.52604
CC(C)Cn1c(=O)[nH]c(=O)c2nccnc21	-3.52602
COC(=O)c1ccc(CNC(=O)[C@H](CO)NC(=O)c2cccc(F)n2)cn1	-3.52602
COC1=C(C)C(=O)C2=C(C1=O)[C@H](COC(N)=O)[C@@]1(O)[C@@H]3[C@H](CN21)N3C	-3.52598
Nc1cnn2c1c(Br)nc1c(=[NH2+])oc(=O)oc12	-3.52598
C=C(C=C([O-])Nc1cccc(C(F)(F)F)c1)[N-]Nc1ccccc1	-3.52598
CC[C@@H](CO)N1CCN(C(=O)C(=O)Nc2ccnc(C(=O)N(C)C)c2)CC1	-3.52598
CC[C@H](NC(=O)N(CC)[C@H](C)c1cc2ccccc2o1)C(F)F	-3.52598
CCCc1c(-c2cc(=O)c3c(O)cc(OC[C@H](O)CO)cc3o2)ccc(OC)c1O	-3.52597
CCCc1cc(N[C@@H](CC(C)C)C(=O)NCCCOCC)nc(-n2cnc(-c3ccccc3OC(F)(F)F)c2)n1	-3.52597
O=C(NCc1nc(-c2ccncc2)n[nH]1)C1=CN2CCS(=O)(=O)N=C2C=C1	-3.52597
COc1c(Br)cc(Cl)cc1NC(=O)CCC1CCCC1	-3.52597
C[C@H]1CC[N@H+](C)CCN1C(=O)C(=O)NC[C@H](N1CC[NH2+]CC1)C(F)(F)F	-3.52597
O=C1C[C@@H](C2=Cc3ccccc3OC2)c2c(ccc3c(=O)c(-c4ccc(F)cc4)coc23)O1	-3.52596
O=C(C1CCN(c2ncnc(N3CCOCC3)c2F)CC1)N1CCC(Cc2ccccc2)CC1	-3.52596
Cc1cn([C@@H]2CC[C@H](CO)O2)c(=O)nc1N	-3.52596
CCOc1ccc2nc(Nc3nc4cc(C)cc(C)c4o3)sc2c1	-3.52596
CC(C)(C)OC(=O)N1CCC(CSc2cccc(F)c2)CC1	-3.52595
CCCCCCCC/C=C/CCCCCCCCCCCCCC(=O)N[C@@H](CO[C@@H]1O[C@H](CO)[C@@H](O[C@@H]2O[C@H](CO)[C@H](O[C@@H]3O[C@H](CO)[C@H](O)[C@H](O)[C@H]3NC(C)=O)[C@H](O[C@]3(C(=O)[O-])C[C@H](O)[C@@H](NC(C)=O)[C@H]([C@H](O)[C@H](O)CO)O3)[C@H]2O)[C@H](O)[C@H]1O)[C@H](O)/C=C/CCCCCCCCCCCCC	-3.52594
CCc1cccc(N2CC[NH+](C[C@H](O)CCNC(=O)c3ncc(C)[nH]3)CC2)c1Cl	-3.52593
CC[C@H](C)c1nnc(N2Cc3ccccc3[C@@H]2C)n1CC(C)C	-3.52593
COCCCNC(=O)CN(C)CCC(=O)N1CCN(c2ncccn2)CC1	-3.52593
Fc1ccc2oc(Nc3ccc(Cc4ccncc4)cc3)nc2c1	-3.52593
CC(C)N1CC[NH+](CC(=O)NC[C@@H](c2ccccc2)[NH+](C)C)CC1	-3.52592
Cc1ccccc1-c1ccccc1CC1(C(=O)NC(C)C)CC[NH+](Cc2ccccn2)CC1	-3.52592
CC[C@@H](C)[C@@H]1/N=C(\O)[C@@H]([C@H](C)CC)/N=C(\O)[C@H]([C@H](C)CC)NC(=O)[C@@H]([C@H](C)CC)/N=C(\O)[C@H]([C@H](C)CC)NC(=O)[C@@H](Cc2ccccc2)NC1=O	-3.52592
CC[NH+]1CCN(c2ccc(C(=O)O[C@H](C(=O)OC)c3ccccc3)cc2)CC1	-3.52592
Cc1cnc(C(=O)Nc2c(C)cc(F)cc2[N+](=O)[O-])c(Br)c1	-3.52592
CC(C)(C)OC(=O)C(=O)N1CCN(C[C@@H]2CCN(S(C)(=O)=O)C2)CC1	-3.52592
C[C@@H]1C[C@@H](O)[C@]2(O)C(=C1C=O)[C@@](C)(CO)CC2(C)C	-3.52591
COc1ccc2nc([N-]C(=O)c3c(Cl)ccc(Cl)c3Cl)sc2c1	-3.52591
CCC[C@H](C(=O)Nc1ccccc1CC(F)(F)F)C(C)C	-3.52591
CO[C@@H]1CS(=O)(=O)[C@H]2CN(C(=O)[C@H](NS(C)(=O)=O)C(C)(C)C)C[C@@H]12	-3.5259
Cc1ccc(-c2nc(C)c(C(=O)N[C@@H](C)c3cccs3)s2)o1	-3.5259
CN(C[C@@H]1CCN1C(=O)[C@@H]1OC[C@@H]2COCC[C@@H]21)C(=O)c1cn(C)c(=O)[nH]1	-3.5259
O=c1oc(Br)ncc1C[N@H+]1C[C@H]2CCC[C@H]2C1	-3.52589
CC(C)CS(=O)(=O)C1CN(C(=O)c2ccc(S(=O)(=O)N3CCOCC3)cc2)C1	-3.52589
COc1ccc(N2C(=O)N[C@@H](CC(=O)[O-])C2=O)cc1	-3.52587
CC(C)[C@@H]([NH2+]Cc1ncccc1Cl)c1ccccc1Cl	-3.52587
Cn1nc(C2CC2)cc1NC(=O)c1cccc(Br)c1F	-3.52586
COc1cc(C(C)=O)c(O)c(C/C=C(\C)CCC=C(C)C)c1OC	-3.52585
COc1cc[nH+]c(C(=O)N[C@@H]2COC(=O)[C@H](Cc3ccccc3)[C@@H](OC(=O)CC(C)C)[C@@H](C)OC2=O)c1[O-]	-3.52584
[NH2+]=c1nc2cc(C=O)ccncoc2c(Br)o1	-3.52582
COc1ccc2[nH]c(C(=O)N3C[C@@H]4C[C@]45C3=CC(=O)c3[nH]cc(C)c35)cc2c1	-3.5258
CO[C@@H]1C[C@@H](O[C@H]2C=C(C)[C@@H](OC(C)=O)[C@]3(O)[C@@H](OC(C)=O)[C@@H]([O-])C4=C(C(=O)c5ccc([C@H]6C[C@@H](O[C@H]7C[C@](C)(O)[C@H](O[C@H]8CC[C@H](O)[C@@H](C)O8)[C@@H](C)O7)[C@H](O)[C@@H](C)O6)c(O)c5C4=O)[C@]23O)O[C@@H](C)[C@H]1OC(N)=O	-3.52579
O=C1C[C@H](c2ccc(-c3ccccc3C(=O)[O-])o2)c2c(cc(O)c3c(=O)c(-c4ccc(Cl)cc4)coc23)O1	-3.52579
Cc1ncc(S(=O)(=O)NCCS(=O)(=O)NC[C@@H]2CCCCO2)n1C	-3.52579
C=C1C(=O)O[C@H]2C/C(C)=C\[C@H](OC(C)=O)C/C(C)=C/[C@H](OC(C)=O)[C@@H]12	-3.52578
COc1cc(OC)c(C(C)=O)c(O)c1CCO	-3.52578
Cc1c(C(=O)N2CCC(c3nc4ccccc4s3)CC2)cnn1-c1nc2sccc2c(=O)[nH]1	-3.52578
Cn1ccc(C(=O)Nc2ccncc2F)n1	-3.52578
CCOc1cc(Cl)ccc1NC(=O)C1(C(F)F)CCCC1	-3.52577
COc1ccc2nc3n(c2c1)[C@@H](C[NH2+]C1CCOCC1)COC3	-3.52576
COc1ccc(C[C@@H]2COc3c(OC)c(O)cc(O)c3C2=O)c(O)c1	-3.52575
C=C(C)COc1ccc([C@H](CC(=O)OC)c2oc(C[N@H+]3C[C@@H]4C[C@H](C3)c3cccc(=O)n3C4)cc(=O)c2[O-])cc1OC	-3.52575
Cc1c(Cl)cccc1NC(=O)c1cccc(S(=O)(=O)Nc2ccccc2)c1	-3.52575
Cc1ccc(CNc2nc(C3CC3)ns2)c(OC(C)(C)C)c1	-3.52574
Cc1nc2cc(F)ccc2cc1C(=O)Nc1ccc(OC(F)(F)F)cc1	-3.52574
Cc1cc(OCc2ccc(C#N)cc2)cc(C)c1C[C@@H]([NH3+])C(=O)N[C@H](C)C(=O)NCCCc1ccccc1	-3.52573
COc1nc(N)c2[n-]c(=O)n(Cc3ccccc3)c2n1	-3.52573
CCc1ccc(-c2cc(C(=O)N(CC)CC)c3ccccc3n2)cc1	-3.52573
C=C(C)CC(C)C	-3.52572
C=C1[C@H](C[C@]2(O)C(=O)Nc3ccccc32)CC[C@H]2[C@](C)(CCC=C(C)C)[C@@H](O)CC[C@]12C	-3.52571
Cc1ccc(-c2nc3cc(NC(=O)c4ccc(Cl)cc4)ccc3o2)cc1	-3.5257
C#CCNC(=O)c1sc2nc3n(c(=O)c2c1C)CC[N@@H+](Cc1ccccc1)CC3	-3.52569
O=c1cc(CO)occ1O	-3.52569
CCN(C(=O)COc1cc(C)[nH+]c2ccc(C)cc12)C1CC[NH+](C)CC1	-3.52569
COCCC(=O)N1CC[NH+](CC(=O)NC[C@@H]2C[N@H+](CC(C)C)CCO2)CC1	-3.52569
Cc1ccc(Br)cc1NC(=O)[C@H](C)c1cccs1	-3.52568
CN1O[C@@H](n2ccc(N)nc2=O)C[C@@H]1c1ccccc1	-3.52567
Cc1ccc(I)cc1C(=O)O[C@@H]1CCNC1=O	-3.52567
COc1cc(C[NH+]2CCC(c3nnc(-c4ccsc4)o3)CC2)cc(OC)c1OC	-3.52566
Cc1cc(Br)cc(NC(=O)c2nccn2C)c1	-3.52566
CC(=O)N[C@@H](CCC(C)C)C(=O)N[C@H](C)CNc1ccnc(-c2nnn[n-]2)n1	-3.52566
CCO[C@]1(C(=O)Nc2cc(C)c(OC(C)C)c(C)c2)CCC[C@H](C)C1	-3.52566
CCCC1=CC2=C(CO1)C(=O)[C@](C)(OC(=O)c1c(C)cc(OC)cc1O)[C@H](O)C2	-3.52565
CCN1CC[NH+]([C@@H]2CCN(c3nnc(C(=O)NC(C)C)n3C[C@@]3(C)CN(C)C3=O)C2)CC1	-3.52565
O=C(Nc1c(-c2cccc(Cl)c2)n[nH]c1C1CC1)C1CCCC1	-3.52565
CCS[C@H]1C(C)=C(C)C(=O)N1C(C)(C)c1cc(Cl)cc(Cl)c1	-3.52565
O=C(Nc1ncc(C(F)(F)F)cc1Br)c1cc(=O)c2cc(Cl)ccc2o1	-3.52564
Cc1cccc(NC(=O)c2ccc(B3OC(C)(C)C(C)(C)O3)cc2)c1Br	-3.52563
CC[C@H](NC(=O)COc1ccc(Cl)cc1Cl)c1ccc(OC)cc1	-3.52563
CC(=O)c1ccc(C(=O)Nc2ccc([C@@H](C)Sc3ccccc3)cc2)[nH]1	-3.52563
CO[C@H]1/C=C/O[C@@]2(C)Oc3c(C)c(OC(=O)C(C)(C)C)c4c(c3C2=O)C(=O)C(Nc2ccc(C)cc2)=C(NC(=O)/C(C)=C\C=C\[C@@H](C)[C@@H](O)[C@@H](C)[C@@H](O)[C@@H](C)[C@H](OC(C)=O)[C@@H]1C)C4=O	-3.52561
COc1ccc(O[C@H](C)c2nc([C@@H]3CCCC[C@@H]3C)no2)cc1	-3.52561
O=C(Cc1ccc(F)cc1F)Nc1ccc(F)c(F)c1Br	-3.52559
[NH2+]=c1snc(Br)c2occ(-c3ncno3)c12	-3.52558
C[C@@]1(O)[C@H](O)[C@@H](CO[P@]2(=O)OCC[C@H](c3cccnc3)O2)O[C@H]1n1cnc2c(N)ncnc21	-3.52557
CCCCCCCCCS(=O)(=O)Nc1ccc(CP(=O)([O-])O)cc1	-3.52557
COc1ccc(/C=C/C(=O)OCC(=O)c2ccc(O)c(O)c2)cc1O	-3.52557
[H]/N=C(/OC(=O)C=O)c1c([O-])[nH]c(C)c(Br)c1=O	-3.52557
CCc1c(NC(=O)CC(C)(C)C2CC2)cnn1C(CC)CC	-3.52557
CO[C@](C)(C[NH2+][C@H](C)c1cc2cc(Cl)ccc2o1)C1CC1	-3.52556
COC(=O)C[C@H]1[C@]2(C)C3=C(C)[C@H](c4ccoc4)C[C@H]3O[C@@H]2[C@H](O)[C@@H]2[C@]1(C)C(=O)C=C[C@@]2(C)C(=O)NCc1ccc(C(F)(F)F)cc1	-3.52555
CCCC/C(=N/c1sc2c(c1C#N)CCCC2)c1ccccc1	-3.52555
CC[C@@H](C(=O)[C@@H](C)[C@@H](O)[C@H](C)[C@H]1O[C@@](O)(CC)[C@H](C)C[C@@H]1C)[C@H]1O[C@](C)([C@@]23O[C@@H](C)[C@@](CC)(C[C@@H]2C)O3)C[C@@H]1C	-3.52554
COC(=O)c1nc(NC(=O)c2ccc(OC)cc2C)ccc1Br	-3.52553
CCN(CC)c1ccc(NC(=O)c2c(C)cc(C)cc2C)cc1	-3.52553
CCS(=O)(=O)C1CN(C(=O)Nc2cccn(CCS(C)(=O)=O)c2=O)C1	-3.52553
CCCN(C(=O)c1oc(C)nc1C)c1nc2c(s1)CCc1c-2cnn1C	-3.52552
CNS(=O)(=O)c1ccc2c(c1)CCN2C(=O)c1oc2cc(OC)ccc2c1C	-3.52551
Cc1ccc([C@@H]2[C@@H]3C(=O)N(c4ccc(C)c(C)c4)C(=O)[C@@H]3ON2c2ccccc2)cc1	-3.52551
CCOCCC1(c2nc([C@@H]3CCCC[C@H]3C)no2)CCCC1	-3.52551
C/C=C/CCC(=O)CC1=C(C)C(=O)[C@@](C)(O)[C@H](O)C1	-3.5255
CC1=CC(C)(C)N(C(=O)C(C)(C)Br)c2ccc(C)cc21	-3.5255
COc1cc(C(=O)N2CCN(S(=O)(=O)c3c4c(c(OC)c5c3OCO5)C[N@@H+](C)CC4)CC2)cc2c1OCCO2	-3.52549
O=S(=O)(Nc1ccc(Cc2ccncc2)cc1)c1ccc2oc3ccccc3c2c1	-3.52549
COc1cccc(OC)c1C(=O)Oc1cc(C)c2c(c1)O/C(=C\c1cccnc1)C2=O	-3.52548
CC(C)[C@@H](NC(=O)[C@@H](C)NS(=O)(=O)c1ccc(-c2nnn[n-]2)cc1)C(N)=O	-3.52548
Cc1ccc(C(=O)NC(C)(c2ccccc2)c2ccccc2)s1	-3.52547
CCN(CC)C(=O)C[N@@H+](C)CC(=O)N[C@H](c1ccccc1)C(C)C	-3.52546
CC[C@H](C)C(=O)C1=CO[C@@H](C)[C@H](C)[C@@H]1CO	-3.52546
C[C@H]([NH2+][C@H](C)c1ccccc1F)C(=O)Nc1ccc(Cl)cc1C(F)(F)F	-3.52546
COc1cccc(OC)c1C[N@H+]1C[C@@H](c2c(F)cccc2F)[C@@]2(COCCC(=O)N2)C1	-3.52545
Cc1ncc(C#N)c(NC(=O)c2cocn2)n1	-3.52545
Cn1cncc1[C@@](N)(c1ccc(C#N)cc1)c1cc2cc([N+](=O)[O-])cc(-c3ccccc3)c2o1	-3.52544
CCCC[C@H](CC)C[C@H]1CCCC[C@@H]1OC(C)=O	-3.52544
CCC(=O)CCCN1CCN(C(=O)Cc2c(C)[nH]c3ccc(OC)cc23)[C@@H](c2nc(-c3ccc4ccccc4c3)c[nH]2)C1	-3.52543
CCCCn1ncc(NC(=O)c2occc2C(C)C)c1C(C)C	-3.52543
COc1ccccc1[C@H]1CNCCN1C(=O)C(=O)NCC1(S(C)(=O)=O)CC1	-3.52543
CC(=O)NC[C@H](c1cccc(C(F)(F)F)c1)N(C(=O)[O-])C(C)(C)C	-3.52542
CCOc1ccc(NCc2cc3c(OC)c(OC)c(OC)cc3[nH]c2=O)cc1	-3.52542
CCc1ncc(CN2CC=CC[C@@]3(C(=O)N4CC[NH+](C)CC4)CCC[C@@H]23)cn1	-3.52542
C/C(=C\C(=O)OCCCCCCCC(=O)N[C@@H]1C(=O)NC2=CSS[C@@H]21)C[C@@H]1OC[C@](O)(C/C=C/[C@@H](C)[C@H](C)O)[C@@H](O)[C@H]1O	-3.52542
CN(C)S(=O)(=O)c1ccc2c(c1)CCN2C(=O)C1CCN(S(=O)(=O)N(C)C)CC1	-3.52542
COC(=O)c1cccc(C(=O)N(Cc2cccs2)c2ccc(F)cc2)c1	-3.52542
Cc1/c(=[NH+]\CC(=O)[O-])c(Br)c(N)n2[nH+]noc12	-3.52541
Cc1nnc(N2CCN(CC(=O)N(C)C)CC2)n1CCCNC(=O)C(C)C	-3.52541
CC(C)(C)CCCC(=O)Nc1ccc(OCC(F)(F)F)cc1	-3.52541
CC(=O)N1CC[NH+](C[C@@H]2OC[C@@H](NC(=O)C3CCOCC3)[C@H]2O)CC1	-3.5254
[NH2+]=c1nc(Br)onc1COC1=C(O)C(=O)OC1	-3.5254
CC(C)(C)OC(=O)N1CCN([C@H](C(=O)N2CCN(S(C)(=O)=O)CC2)c2ccc(Br)cc2)CC1	-3.5254
Cc1cc(C(=O)[N-]c2nnnn2C)ccc1B1OC(C)(C)C(C)(C)O1	-3.52539
O=C(C1CN(S(=O)(=O)c2ccc(F)cc2)C1)N1CCN(c2ccccn2)CC1	-3.52539
Cc1ccc(-c2nc(-c3ccc([N+](=O)[O-])cc3)[nH]c2-c2ccc(C)cc2)cc1	-3.52539
Cc1cccc(-n2c(C)cc(C(=O)CSc3nnc(C4CC4)n3C3CC3)c2C)c1	-3.52536
CCCCOC(=O)Nc1cc(Cl)c(Cl)cc1Cl	-3.52536
O=C(C[C@@H]1CS(=O)(=O)c2ccccc2O1)N1CC2(C[C@@H](O)CNC2=O)C1	-3.52535
C[C@H](COc1ccccc1)OC(=O)C1CCN(C(=O)OC(C)(C)C)CC1	-3.52534
COC(=O)c1cnccc1NC(=O)c1ccc(C)cn1	-3.52534
CCOc1cc(/C=C2\SC(=S)N(c3ccccc3)C2=O)ccc1OCC(C)C	-3.52532
C[C@H]1C[C@H](O)CN1S(=O)(=O)CCCS(=O)(=O)N(C)c1cccnn1	-3.52532
CC(=O)O[C@@H]1C[C@@H](N=[N+]=[N-])[C@H](OC(=O)c2ccccc2)C2(C1)SCCS2	-3.52531
Cc1ccccc1C(=O)CCC[NH+]1CCC(O)(c2ccc(Cl)cc2)CC1	-3.52531
CC1=C(N2CC2)C(=O)c2c([nH]c(CO)c2CO)C1=O	-3.52531
O=C(Nc1ccc(-c2nc3ncccc3[nH]2)cc1)Nc1ccc(-c2nc3ncccc3[nH]2)cc1	-3.52531
CCC(=O)C[C@@H](O)C[C@H](C)C[C@@H](NC(=O)[C@@H]1C[C@H](C)CN1C(=O)/C=C/[C@H](C)CC)C(=O)N[C@@H](C(=O)NC(C)(C)C(=O)N[C@@H](CC(C)C)C(=O)N[C@@H](CC(C)C)C(=O)NC(C)(C)C(=O)NC(C)(C)C(=O)NCCC(=O)N[C@@H](C)C[N+](C)(C)[O-])[C@H](O)C(C)C	-3.5253
[H]/N=C1\CS(=O)(=O)O[C@@]12[C@@H](CO[Si](C)(C)C(C)(C)C)O[C@@H](n1cc(C)c(=O)n(CCC[NH3+])c1=O)[C@@H]2O[Si](C)(C)C(C)(C)C	-3.5253
COC(=O)[C@@H](Cc1ccccc1)OC(=O)c1ccc(I)cc1F	-3.52529
C[C@@H]1CN(C(=O)C(=O)N2CCN([C@H](C(N)=O)c3ccccc3)CC2)C[C@H](C)[NH2+]1	-3.52529
C[N@H+]1CCOC[C@@H]1CNc1nc(NC[C@H]2COCC[N@@H+]2C)nc(NC2CC2)n1	-3.52528
CC(C)(C)c1[nH]cnc1C(=O)N1CC(n2cc(-c3nnn[n-]3)c(=O)[nH]c2=O)C1	-3.52528
CSc1cccc(C)c1NC(=O)N(C)C[C@H]1CC=CCC1	-3.52528
CCN(CC)c1ncc2c(=O)[nH]c(C3CCN(C(=O)CCn4cnnn4)CC3)cc2n1	-3.52527
Cn1nc(C(=O)NCc2nc(CS(C)(=O)=O)n[nH]2)cc1Br	-3.52527
C[C@@H]1C[N@H+](C)C[C@H](C(=O)N2C[C@@H]3CCN(C(=O)c4ccc(=O)n(C)n4)[C@@H]3C2)O1	-3.52527
COCCOC[C@H](C)NC(=O)N(C)CCCc1[nH]nc(N)c1-c1nnn[n-]1	-3.52526
CC(C)C[C@H](NC(=O)[C@H](C)c1ccccc1)c1cccs1	-3.52526
CC(C)(C)CSCC(=O)N(Cc1ccco1)c1ccccc1	-3.52526
[H]/N=C1/C=N/C(=N\[H])SC2=C(C)C(=O)SC(=CN1)S2	-3.52524
Cn1nc(Br)c2c(NCC[NH2+]CCS(C)(=O)=O)ncnc21	-3.52524
CCCCCCC[C@@](O)(c1ccc(CC)cc1)[C@@H](C[NH+]1CCOCC1)c1ccccc1	-3.52523
C[C@H](CC(=O)NCC[NH+]1CCC(c2ccccc2)(N2CCCC2)CC1)c1cn(C)c2ccccc12	-3.52522
CC(C)(C)c1ncc(C(=O)Nc2ccccc2NCC(F)(F)F)s1	-3.52521
O=C1C=C[C@H](OC(=O)/C=C/c2ccccc2)[C@H]([C@H](O)[C@H](O)c2ccccc2)O1	-3.5252
CCCO[C@@](C)(CC)C(=O)Nc1ccc(OCC(C)C)c2ncccc12	-3.5252
Cc1cc(-c2cc(=O)n(CC(=O)NC(C)C)nc2-c2ccc(C)s2)on1	-3.52519
C=C(C)CC[C@H](C[C@@]1(CC=C(C)C)C(=O)C([C@H](CCC)CC(=O)OC)=C2O[C@H](C)[C@@H](C)C(=O)C2=C1OC)C(=C)C	-3.52518
Cc1[nH]c([N+](=O)[O-])c(-c2ccco2)c(=O)c1Br	-3.52517
CCn1nc2c(c1C(=O)N1CCC[C@@H]1c1nc3c(c(=O)[n-]1)CC[N@@H+](C(C)C)C3)CCCC2	-3.52517
COc1ccc(C(=O)O[C@@H](COc2cccc3ccccc23)CN2CCN(c3ccccc3OC)CC2)c(Cl)c1	-3.52516
CC(C)CC1(C(=O)N2CCC[C@H](C(F)(F)F)[C@H]2C)CCCC1	-3.52516
COC(=O)c1cccc(Br)c1NC(=O)c1ccc(Br)cc1C(F)(F)F	-3.52515
CC[C@@H](NC(=O)C(=O)N1CCN(C(=O)N2CC[NH2+]CC2)CC1)[C@@H]1CCCCO1	-3.52515
CCc1c(C(=O)Nc2ccccc2-n2cccn2)oc2cc(C)c(C)cc12	-3.52515
C[C@@H]1CCC/C=C\C=C/[C@H](O)C[C@@H](O)C/C=C\C=C/[C@@H](O[C@@H]2O[C@H](COC(=O)CC(=O)[O-])[C@@H](O)[C@H](O)[C@H]2O)C/C=C\C=C/C(=O)O1	-3.52514
COc1ccc(COc2ccc(C[C@H](Nc3ccccc3C(=O)c3ccccc3)C(=O)[O-])cc2)cc1OC	-3.52514
COc1cccc2c1C(=O)c1c(O)c3c(c(O)c1C2=O)C[C@@](O)(C(C)=O)C[C@@H]3O[C@H]1C[C@H](NC(=O)C(F)(F)F)[C@H](O)[C@H](C)O1	-3.52514
Cc1cc(C(=O)N[C@H](C)c2ccccc2C)ccc1NS(=O)(=O)c1ccccc1	-3.52514
CC(C)C[C@H](C(N)=O)C(=O)N[C@@H]1C[C@H]2CC[C@@H]1N2C(=O)C(=O)NCC1CC1	-3.52514
CCCCOCC(=O)N(Cc1ccccc1)c1nc2c(C)cccc2s1	-3.52514
CC(C)CNC(=O)c1ccc(NC(=O)N2CCC[C@@H](C(C)(C)C)CC2)cc1	-3.52514
COCCC1(C[NH2+][C@@H](C)c2csc(C(C)C)n2)CCCCC1	-3.52514
OCCC1([NH2+]Cc2ccc(F)cc2)CCOCC1	-3.52513
CCCSc1ccc2c3c(cccc13)C(=O)N(CCc1ccccn1)C2=O	-3.52513
C[C@H]1[C@H](NC(=O)c2cnn(C)c2N)CCN1C(=O)c1ccc(-c2nnn[n-]2)[nH]1	-3.52513
CC(C)C[C@@H](NC(=O)c1ccc(OC(C)C)cc1)c1ccccc1	-3.52513
CN(C(=O)CN1CCCC1=O)C1CCN(c2cnc(-c3nnn[n-]3)cn2)CC1	-3.52513
C[N@H+]1C[C@H](C(=O)N2CCN(c3ccc(Cl)cc3)CC2)C[C@@H]2c3cccc4[nH]c(Cl)c(c34)C[C@H]21	-3.52512
[O-]c1c(F)c(F)c(F)c(F)c1F	-3.52512
COc1ccc(NC(=O)c2nccnc2OC)nc1	-3.52512
CC(C)NC(=O)CNS(=O)(=O)CCC(=O)N1CCOC[C@@H]1C1CCC1	-3.52512
COc1cc(C(=O)N[C@@H]2CN(C(=O)[C@H]3CN(C)C[C@@H](C)O3)C[C@@H]2O)cc(C)n1	-3.52512
CCOC(=O)c1scc(-c2ccc(C)cc2)c1S(=O)(=O)Nc1ccccc1C	-3.52511
C[C@H](O[C@@H]1[C@@H]([NH3+])[C@@H](O)O[C@@H](CO)[C@@H]1O)C(=O)[O-]	-3.5251
CCCC[C@H](NC[C@@H]([NH3+])CS)C(=O)NCc1ccccc1	-3.5251
CC(C)CCNC(=O)Cn1c(=O)c2c(ncn2C)n(C)c1=O	-3.52509
CCOC(=O)C(=O)C=C([O-])c1cn(Cc2ccc(F)cc2)c2ccccc2c1=O	-3.52509
CCOC(=O)[C@@H]1[C@@H]2C(=O)Nc3ccccc3C(=O)[C@]12C	-3.52509
CC(C)[C@H](CO)Nc1nc(NCc2ccc(-c3cccnc3)cc2)c2ncn(C(C)C)c2n1	-3.52509
CCCCCCCCCCCC(=O)NC(=S)Nc1ccc(OC)cc1	-3.52509
COc1ccc(Cn2cc(N[C@@H](C)c3sc(C(C)C)nc3C)cn2)cc1	-3.52509
COc1ccc(-c2cc(NC(=O)c3cc4ccccc4o3)ccc2OC)cc1	-3.52509
Cc1cccc([C@@H](CC(=O)N[C@H]2CC[C@@H]([NH+](C)C)CC2)c2cn(CC3CCCCC3)c3ccccc23)c1	-3.52506
COC(=O)c1cc(Cl)ccc1NCCCOc1cc(C)ccc1C	-3.52506
Cc1nnc(CN2CC[NH+](C[C@H](O)C(C)(C)C)CC2)o1	-3.52506
C=Cn1cc(C2=C(c3nn(CCC[NH+](C)C)c4ccccc34)C(=O)NC2=O)c2ccccc21	-3.52505
CCc1n[nH]c(C(=O)N2CCN(c3ncc4c(n3)CCOC4)CC2)c1C	-3.52504
COC(=O)c1ccc(Br)cc1NC(=O)c1ccnc(OC)c1	-3.52504
CC(=O)N1CCC[N@@H+](C[C@@H]2OC[C@H](NS(=O)(=O)c3ccc(Cl)cc3)[C@H]2O)CC1	-3.52504
C[C@H]([NH2+][C@H]1C(=O)NCC1(C)C)C(=O)NCCc1ccc(S(N)(=O)=O)cc1	-3.52504
C[C@@H]1CC[C@H]2[C@H](CCCc3cc(C(F)(F)F)cc(C(F)(F)F)c3)C(=O)O[C@@H]3O[C@@]4(C)CC[C@@H]1[C@]32OO4	-3.52503
CNc1ccnc(-c2ccncc2)n1	-3.52502
O=C(CCO)N(c1ccccc1)C1CC[NH+](CCc2ccccc2)CC1	-3.52502
Cc1nc(-c2ccc(NC(=O)c3ccc(COC(C)C)cc3)cc2)cs1	-3.52501
CCCOc1cccc(C(=O)NC(=S)Nc2ccccc2[C@@H](C)CC)c1	-3.52501
CC[C@@]1(O)C(=O)OCc2c1cc1n(c2=O)Cc2c-1nc1ccc(O)cc1c2[Si](C)(C)C(C)(C)C	-3.525
C#CCC=C([N-]c1ncnc(C)c1Br)/[NH+]=C/N	-3.525
CC[C@H](Oc1ccccc1)C(=O)N[C@H](CC(C)C)c1ccccc1	-3.525
Cc1oc(C(C)C)cc1C(=O)NCc1nc(C(C)C)c(C)s1	-3.525
COCCC(=O)N1CCC[C@@](Cc2ccccc2-c2cncnc2)(C(=O)N(C)C)C1	-3.52499
O=C(Nc1ccccc1Br)c1ccc([N+](=O)[O-])cc1Br	-3.52499
C=CCN(CC=C)C(=O)c1ccc(O[C@H](C)c2ccccc2)cc1	-3.52499
CC(C)(O)C[NH+]1CCN(C(=O)NCCNc2ncccc2-c2nnn[n-]2)CC1	-3.52499
CS(=O)(=O)c1ccc(CN2C[C@H]3C[C@@H]2C(=O)N(Cc2cccnc2)c2ccccc2O3)cc1	-3.52498
C[C@@H]1C(=O)NCCN1S(=O)(=O)CCCCS(=O)(=O)Nc1ccccn1	-3.52497
Cc1ccc2[nH]c(-c3cccc(NC(=O)C[N@H+](C)[C@@H]4CCS(=O)(=O)C4)c3)nc2c1	-3.52495
CC(C)CNC(=O)[C@H]1CCCO1	-3.52495
CCCN(CCC)C(=O)c1cccc(C(=O)N[C@@H](Cc2ccccc2)[C@@H](O)C(=O)Nc2cccc(C(=O)[O-])c2)n1	-3.52495
C=CCC[C@H](O)C[N@@H+](CCC)Cc1c(-c2ccccc2)nn(C)c1Oc1ccccc1	-3.52495
CC(F)(F)Cn1cnc2c(-c3ccc(Cl)cc3)n(-c3ccccc3Cl)nc2c1=O	-3.52494
O=C(Nc1ccc(Br)nn1)c1ccc(B(O)O)c([N+](=O)[O-])c1	-3.52494
C[C@H]([NH2+]CCCCOC(C)(C)C)c1cc2cccc(F)c2o1	-3.52494
Cc1nn(-c2cccc(Cl)c2C)c2c1[C@@H](c1cccs1)CC(=O)N2	-3.52494
COc1ccccc1N1CC[NH+](CCCCCn2nc(-n3cnc4ccccc43)ccc2=O)CC1	-3.52493
CC(C)[C@@H]1[C@H]2c3ccccc3[C@H](c3ccccc32)[C@@H]1C(=O)Nc1ccccc1	-3.52493
O=C(Nc1nc2c(Cl)ccc(Cl)c2s1)c1ccc(F)cc1	-3.52492
CCCc1cccc(C(C)C)c1NCc1nnc(C)n1CCC	-3.52492
COC(=O)[C@H](c1ccc(C)cc1)[C@H]1CCC[NH2+]1	-3.52491
C[C@@H]1C[C@@H](NC(=O)CCC2CCCCC2)CC(C)(C)C1	-3.52491
CCCc1cc(=O)[nH]c(SCc2ccc(C(=O)Nc3ccc(Cl)cc3)cc2)n1	-3.5249
COc1cccc(OCCCN2CCN(Cc3ccnc(N4CCOCC4)n3)CC2)c1	-3.52489
C[C@H](c1ccccc1)N(C(=O)Nc1ccc(Cl)cc1)C1=NC[C@H](C)S1	-3.52489
COc1ccc([C@H](CNC(=O)C(=O)N2C[C@H](CO)[C@@H](O)C2)N2CCCC2)cc1	-3.52489
Cc1cc(-c2c[nH]nc2[C@H]2CCCN2C(=O)C2CCCCC2)on1	-3.52486
O=C(c1cc2cccnc2s1)N(c1ccccc1)C1CCCC1	-3.52486
Cn1cccn/c1=N\S(=O)(=O)c1ccc(N)cc1	-3.52485
O=C(NCCCl)Nc1cccc2ccccc12	-3.52485
CSCCCCC(=O)N1C[C@H](C)CC[C@@H]1c1ccccc1	-3.52485
C[C@H](NS(=O)(=O)c1ccc(-c2nnn[n-]2)cc1)C(=O)NCc1cocn1	-3.52485
C=CCNC(=O)C1(N(Cc2ccncc2)C(=O)c2cccnc2)CCN(Cc2ccccc2)CC1	-3.52482
CN(C)S(=O)(=O)CCS(=O)(=O)N[C@@H]1CCN(c2ccccc2F)C1=O	-3.52482
CC[C@H](Oc1ccc(C(C)(C)C)cc1)C(=O)NC(C(C)C)C(C)C	-3.52482
CCCCCC[C@H](/C=C(\C)[C@@H](O)[C@@H](C)C(=O)O[C@@H]1CC[C@H](C)[C@@]2(C)C[C@H]3[C@H](C)CO[C@@]3(O)[C@H]3O[C@@]312)CO	-3.52481
CC(C)=CC[C@H](OC(=O)/C=C/c1ccccc1)C1=CC(=O)c2c(O)ccc(O)c2C1=O	-3.52481
O=S(=O)(c1ccc(Cl)c(Cl)c1)N1CCC[C@@H](c2nnc(-c3cnccn3)o2)C1	-3.5248
CCCCCCC/C=C\CCCCCCCCNC(=O)[C@H](O)CO[C@H]1O[C@H](CO)[C@@H](O)[C@H](O)[C@H]1NC(C)=O	-3.5248
Cc1oc([C@@H]2[NH2+]C[C@@H](O)[C@H]2O)cc1C(=O)NC(C)C	-3.52479
O=C1NCCCC[C@H]1N(Cc1cccnc1)S(=O)(=O)c1ccc(Cl)cc1	-3.52478
O=C(COc1ccccc1)NCCn1ccnc1	-3.52478
COC(=O)[C@H](NC(=O)Cc1ccc(OC)c(F)c1)c1ccccc1Cl	-3.52478
CC(C)N(C1COC1)S(=O)(=O)CCCS(=O)(=O)[N-]c1ccc(=O)[nH]n1	-3.52478
Cc1cc(Cl)ccc1NC(=O)c1cnc(-c2ccc(Cl)cc2)nc1	-3.52478
COc1cc(O)c2c(c1)C(=O)[C@H]1C[C@](C)(O)[C@H](O)C[C@@H]1[C@H]2O	-3.52477
COC(=O)C[C@]1(C(=O)OC)C(=O)C[C@H]2CC[C@@H]1[N@H+]2Cc1cccc(OC)c1	-3.52477
O=C(Nc1ccc(-c2nc3cnc(C(=O)NC45C[C@H]6C[C@@H](C4)C[C@@H](C5)C6)cc3[nH]2)cc1)c1ccc(Cl)cc1	-3.52477
CCOc1ccc2nc(SCC(=O)O[C@@H]3C[C@@H](C)CC[C@@H]3C(C)C)[nH]c2c1	-3.52477
C1CCCCC[C@H]2COC[C@H]2CCCC1	-3.52476
Cn1ccnc1C(=O)N1CCN(C(=O)OCc2ccccc2)CC1	-3.52476
CCCn1ccc(C(=O)N[C@@H]2CC[C@@H](n3cnc4c(N(C)C)ncnc43)[C@@H](O)[C@@H]2O)n1	-3.52476
CCCN(Cc1ccc(F)cc1)C(=O)N[C@H](C)C[C@@H](C)CC	-3.52476
FC(F)(F)c1ccc(-c2cnc(-c3ccccc3)[nH]2)cc1	-3.52475
COc1cc([C@@H]2Oc3cc4ccc(=O)oc4cc3O[C@H]2CO)cc(O)c1O	-3.52475
O=S1(=O)CC[C@]2(C[C@H](NS(=O)(=O)c3ccc(Br)nc3F)CCO2)C1	-3.52474
Cc1cc(C)cc(NC(=O)c2sc(N(C)c3ccccc3)nc2C)c1	-3.52474
C[C@@H]1CC(C)(C)[C@@H]2CC[C@]3(C)[C@H](CC[C@@H]4[C@@]5(C)CC[C@H](O)C(C)(C)[C@@H]5CC[C@]43C)[C@@]2(C)C1	-3.52473
CCc1ccc(NC(=O)C(=O)N2CCn3c(n[nH]c3=O)C2)cc1S(N)(=O)=O	-3.52473
COC(=O)[C@H](C)C[N@@H+](CC(=O)NC1CCN(S(C)(=O)=O)CC1)C1CC1	-3.52473
CCCC[C@H](O)[C@H](O)C/C=C/CCCCCCCC(=O)OC	-3.52471
Cc1ccc(C(=O)N2CCC(N(Cc3ccccc3)C(=O)OC(C)(C)C)CC2)c(F)c1	-3.52471
CCN(Cc1nc2ccccc2c(=O)[nH]1)C(=O)C1CCN(C(=O)/C=C/c2ccccc2)CC1	-3.52471
Cc1noc(C)c1NC(=O)[C@@H]1CCCC[C@H]1C(=O)c1ccc(-c2cc[nH]n2)cc1	-3.5247
CN(C)CC[NH2+][C@@H]1CCN(Cc2ccc(F)cc2)C[C@H]1O	-3.5247
CCCS(=O)(=O)NC1CCN(C(=O)C[N@@H+](C)CC(=O)NC(C)C)CC1	-3.5247
CCOC(=O)[C@@H]1CCCN(S(=O)(=O)N(C)[C@@H]2CCN(S(C)(=O)=O)C2)C1	-3.5247
CNS(=O)(=O)c1ccc(C)c(NC(=O)C(=O)NCC[N@H+]2CCCOCC2)c1	-3.5247
Cc1cc(O)c(O)c2oc(=O)c3cc(O)c(O)cc3c12	-3.52469
O=c1oc(-c2ccc(OCC[NH+]3CCCCC3)cc2)cc(-c2ccccc2)c1-c1ccccc1	-3.52468
C[C@H]([C@H](C)N(C)C(=O)CNS(=O)(=O)c1ccccc1N)S(C)(=O)=O	-3.52468
Cc1cccc(C2(O)CCN(C(=O)c3cc(-c4ccccn4)[nH]n3)CC2)c1	-3.52467
CN(C)C(=O)CN1CCC(NC(=O)CN2C(=O)C(F)(F)c3cc([N+](=O)[O-])ccc32)CC1	-3.52467
Cc1ccc2cccc(OC(=O)Nc3cc(Cl)ccc3Cl)c2n1	-3.52467
CCc1cccc(C)c1NC(=O)N1CC(C)(C)[C@@H]1c1cccnc1	-3.52467
CCCCCCCCCCCCCCCCCCOC[C@H](COP(=O)([O-])O[C@H]1[C@H](O)[C@@H](O)[C@H](O)C[C@H]1OC)OC	-3.52466
[NH2+]=c1c(Br)nsc2c1N=NNS2(=O)=O	-3.52465
Cc1c(Br)c(=[NH2+])oc2c(CC=O)nc(N)nc12	-3.52465
Clc1ccc2c(NCC[NH+]3CCN(c4nc(Nc5ccccc5)nc(N5CCOCC5)n4)CC3)cc[nH+]c2c1	-3.52465
COc1cc[nH+]c(N2CCN(C(=O)C(=O)N3CCO[C@H]([C@H](C)O)C3)CC2)c1	-3.52464
Cc1cc(N2CCC[C@H](NC(=O)CN(C)S(=O)(=O)c3ccc(F)cc3)C2=O)n(C)n1	-3.52463
Cc1cc(Cl)ccc1NC(=O)N(C)[C@H](C)c1cccs1	-3.52463
C[C@@H]1CN(CCO)[C@@H](C)CN1C(=O)c1ccc(S(=O)(=O)N(C)CCO)cc1	-3.52463
CC(C)=CCOc1cc([O-])c(C(=O)/C=C/c2ccc(O)cc2)c(O)c1	-3.52462
CC[N@@H+](CCOCCO)CC(=O)N1CCN(c2ncnc3c2cnn3C)CC1	-3.52462
O=C1CCc2cc(Br)/c(=[NH+]\c3cnsc3)oc21	-3.52461
Cc1cc(C)c(NC(=O)[C@@H](C)Oc2cccc(Cl)c2Cl)c(C)c1	-3.52461
C[C@@H](c1ccccc1Cl)N(C)C(=O)NCc1ccccc1N1CCCC1	-3.52461
Cc1ccc(CCNC(=O)C(=O)N2CCN(CCC(=O)N(C)C)CC2)nc1	-3.52461
C#CCO/C=N/[C@H]1C[NH+]2CCC[C@H](C1=O)[C@@H]2C	-3.5246
[NH3+]CC(=O)Nc1ccc2c(c1)C(=O)c1ccc(NC(=O)C[NH3+])cc1C2=O	-3.5246
CNC(=O)N[C@H]1CCN(C(=O)C(=O)N2CC[NH2+]C[C@@H]2c2ccccc2OC)C1	-3.5246
CCCCc1ccc(NC(=O)[C@@H](C)Sc2ccc(OC)c(OC)c2)cc1	-3.5246
Cc1ccc(S(=O)(=O)N[C@H]2C[C@@H](c3nc(-c4cnccn4)no3)N(C)C2)cc1	-3.52459
O=C([N-]c1nc2c(Cl)c(Cl)ccc2s1)c1ccc(Cl)c([N+](=O)[O-])c1	-3.52459
CC(=O)O[C@@H]1C[C@H]([C@H](C)CC/C=C(/C)C(=O)[O-])[C@@]2(C)CC=C3C(=CC[C@H]4C(C)(C)C(=O)CC[C@]34C)[C@]12C	-3.52458
CCNC(=O)c1ccc(NCc2ccc(-c3ccccc3OC)cc2)c(C)c1	-3.52457
CC[C@@H](Oc1cccc2ccccc12)C(=O)Nc1cccc(Cl)c1Cl	-3.52457
O=C1CC[C@@]2(Cc3ccccc3)Cc3c(ccc4[nH]ncc34)C2=C1c1ccc(OCC[NH+]2CCCCC2)cc1	-3.52456
CCOC(=O)CC(=O)Nc1cccc2c1Cc1c-2n[nH]c1-c1csc(C#CCOc2ccccc2)c1	-3.52456
Cc1c(C#N)cc(OC(CO)CO)c(Br)c1C	-3.52456
C[NH+]1CCN(CCNC(=O)[C@@H](CCS(C)(=O)=O)NC(=O)c2ccccc2Cl)CC1	-3.52456
CCn1c(-c2ccccc2)c(-c2csc(N3CCCC3)n2)c2ccccc21	-3.52456
CC(C)N(C(=O)C[N@@H+]1CC[C@H](c2cc3n(n2)[C@@H](C(F)(F)F)C[C@@H](C)N3)C1)C(C)C	-3.52455
CCN(Cc1ccccc1)S(=O)(=O)c1cc(C)c(Cl)cc1Cl	-3.52454
CCn1cc(C(=O)N2CC[N@@H+](Cc3ccco3)C[C@@H]2C(C)C)cn1	-3.52453
C[C@@H]1CN=C(N(C(=O)Nc2ccc(Cl)cc2)[C@@H](C)c2ccccc2)S1	-3.52453
Cc1cc(C)n2nc(COC(=O)c3cnc(Br)cn3)nc2n1	-3.52452
CC1CCN(c2ccc(NC(=O)c3ccc(C(C)C)cc3)cc2)CC1	-3.52452
CN1CCN(S(=O)(=O)c2ccc(NC(=O)c3ccccc3)c3ccccc23)CC1	-3.52451
O=S1(=O)C=Nc2ccc3cc(Br)nc(n23)N1	-3.52451
CC(C)c1ccc(N(CC(=O)NCc2ccccc2)C(=O)Cn2nnc(-c3ccc(Cl)cc3)n2)cc1	-3.5245
[H]/N=c1/c2c(CCO)snc(C)sc-2c(C)c1=O	-3.5245
CCN(CC[NH+]1CCOCC1)C(=O)c1ccc(C)cc1F	-3.5245
C[C@H](N[C@@H](C[C@H]1CCOC1)c1ccccc1)c1nc2ccccc2o1	-3.5245
CC(=O)Nc1ccc(S(=O)(=O)N2CCNC(=O)[C@H]2CC(=O)NCc2ccco2)cc1	-3.5245
CCCCCCCCCCCCCCCCO[P@@]1(=O)OC[C@H]2COC(=O)C2=C(CC)O1	-3.52448
COc1ccc2[nH]c(C(=O)N3CCN(c4[nH+]cccc4NC(C)(C)C)CC3)cc2c1	-3.52448
CC[C@H](C(=O)Nc1c(-c2cccc(Cl)c2)n[nH]c1C1CC1)c1ccccc1	-3.52448
CCCCCCCCCCCC(=O)NCCc1ccc(OC)c(OC)c1	-3.52448
CCC[C@H](NC(=O)N1CCC[C@@H]2CCC[C@H]21)c1ccccc1	-3.52447
CN(CC(F)(F)F)S(=O)(=O)[N-]Cc1cccc(-c2ccc3c(NC(=O)C4CC4)n[nH]c3c2)c1	-3.52445
O=C1[N-]C(=O)[C@](CCc2ccncc2)(c2ccccc2)C(=O)N1	-3.52442
CC(C)Oc1cccc(C[N@@H+]2C[C@@H](c3c(F)cccc3F)[C@@]3(COCCC(=O)N3)C2)c1	-3.52442
CCCCC/C=C\C/C=C\C/C=C\C/C=C\CCCC(=O)N[C@H](C)CC	-3.52441
Nc1ncnc2c1ncn2[C@@H]1S[C@H](CO)C=C1F	-3.52441
CC[C@H](C)[C@@H](CO)NC(=O)Nc1ccc(Cl)cc1	-3.52441
Cc1cc(C(=O)CSc2nnc(C3CC3)n2C2CC2)c(C)n1-c1cccc(F)c1	-3.52441
O=[N+]([O-])/N=C1\NCCN1Cc1ccc(Cl)nc1	-3.5244
CC(C)CC(=O)N[C@@H](Cc1c[nH]cn1)C(=O)N1CCN(S(C)(=O)=O)CC1	-3.5244
CCOC1(C(=O)Nc2ccc(OC3CCCC3)c(C)c2)CCCCCC1	-3.5244
CS(=O)(=O)Nc1ccc(O)c(C(=O)N[C@H]2C[C@@H](NS(C)(=O)=O)C2)c1	-3.52439
O=C(NCCS(=O)(=O)CC(F)(F)F)NC[C@@]1(OCCO)CCOC1	-3.52438
Cc1nnc(C(=O)Nc2cnns2)o1	-3.52437
O=C1O[C@H](CC(=O)N2CCN(S(=O)(=O)c3ccc(Br)cc3)CC2)c2ccccc21	-3.52437
COC[C@@]12CCC[C@H]1CN(C(F)(F)c1cc(-c3cccc(OC)c3)nnc1Cl)C2	-3.52437
CCCCCCc1c2c(OC)c(OC)cc(Br)c2cc2[n+]1CCc1cc3c(cc1-2)OCO3	-3.52436
Cc1cccc(C2(NC(=O)c3oc(C4CC4)nc3C)CCCC2)c1	-3.52436
CN1CCN(S(=O)(=O)c2cccc(NC(=O)NC[C@H]3COCC[NH2+]3)c2)CC1	-3.52436
C[C@@H]1CCN(S(=O)(=O)CCCCS(=O)(=O)Nc2ccn(C)n2)[C@@H]1CO	-3.52436
COc1cc(NC(=S)Nc2cccc3ccccc23)cc(OC)c1	-3.52435
COC[C@H]1C[NH2+]CCN1C(=O)C(=O)Nc1cc(Br)c(=O)n(C)c1	-3.52435
O=C(N[C@@H]1CCc2cc(CCN3CCN(c4nsc5ccccc45)CC3)ccc21)C(F)(F)F	-3.52434
C[C@@H](O)[C@]1(O)C=CC(=O)[C@@H]1O	-3.52434
Cc1ccc([N-]S(=O)(=O)c2cc(-c3noc(C4CCCC4)n3)cs2)c(Cl)c1	-3.52434
C=C(C)CSc1cc(C(C)(C)C)nc2c(-c3ccccc3)c(C)nn12	-3.52434
CC[C@H](c1cccc(NC(=O)CCCNC(=O)OC(C)(C)C)c1)c1c([O-])oc2ccccc2c1=O	-3.52433
C[C@H](CNC(=O)CCn1cnnn1)Nc1snc(Cl)c1-c1nnn[n-]1	-3.52433
CC[NH+]1CCC(COC(=O)c2ccc(B3OC(=O)CN(C)CC(=O)O3)cc2)CC1	-3.52432
Cc1cc(C(=O)N2CCS(=O)(=O)CC2)ncc1Br	-3.52432
CC[C@@H](Cc1ccc(Cl)cc1)NC(=O)c1cnc(-c2ccccn2)s1	-3.52432
COC(=O)[C@@H](C)N[P@@](=O)(OC[C@H]1C=C[C@H](Cn2cc(C)c(=O)[nH]c2=O)O1)Oc1cccc(C(C)=O)c1	-3.52431
COc1cccc(C(=O)N(C)[C@H]2CC[C@]3(CC2)C[N@@H+](C)Cc2ccccc2O3)c1OC	-3.52431
CCCCCC(=O)/C=C/C=C/c1ccc(OC(C)=O)c(OC(C)=O)c1	-3.52431
CCCC(CCC)C(=O)N[C@H](c1ccccc1)c1nccs1	-3.52431
COc1ccc(NC(=O)c2c(-c3ccccc3Cl)noc2C)cc1	-3.52431
Cc1ccc(N(C(=O)c2cc(N)cc(N)c2)c2ccc3ccccc3c2)cc1	-3.52431
COc1c(O)cc(OC)c2c(=O)cc(-c3ccc(O)cc3)oc12	-3.5243
COc1cc(COC(=O)c2cnc(Cl)s2)cc(OC)c1OC	-3.52429
O=C(Oc1ccccc1)c1cn(-c2ccccc2)nc1-c1ccc(Cl)cc1	-3.52429
CC(C)S(=O)(=O)CC(=O)N[C@H](C)[C@H](C)Nc1ccc(-c2nnn[n-]2)nn1	-3.52428
OC[C@@H]1O[C@H](OOc2ccc3c(c2)[C@H]2Oc4cc5c(cc4[C@H]2CO3)OCO5)[C@H](O)[C@@H](O)[C@@H]1O	-3.52427
C=CCCc1ccccc1NC(=O)Cc1cccc(CC)c1	-3.52426
[H]/N=c1/ccc2cnc(Br)cc2c(=O)cc1C=O	-3.52425
C[C@@H]1CC[C@H]2C3=C(C[C@H](O)[C@@]2(O)C1)C(=O)c1c(O)cccc1C3=O	-3.52425
CC(C)NC(=O)N(C)[C@@H](c1ccc(Cl)cc1)C1CCCC1	-3.52425
COc1nn(CC(=O)Nc2ccccc2C[NH+]2CCCCCC2)c(=O)c2ccccc12	-3.52424
CCOc1ccc(C(=O)Nc2nc3ccc([N+](=O)[O-])cc3s2)cc1Br	-3.52424
CC(=O)O[C@@H]1CC[C@]2(C)C3=CC[C@]4(C)[C@@H]([C@H](C)CC/C=C(\C)C(=O)[O-])C[C@@H](OC(C)=O)[C@@]4(C)C3=CC[C@H]2C1(C)C	-3.52423
CCc1cccc(CC)c1NC(=O)CCO[C@@H](C)CC(C)C	-3.52423
O=C(Cc1ccc(Br)c(F)c1)OCc1ccc(N2CCOCC2)nc1	-3.52421
CN(C)C(=O)C1(C(=O)N2CC[C@@H]2CNC(=O)[C@@H]2OC[C@@H]3COCC[C@@H]32)CC1	-3.52421
Cc1cccc(CSCCNC(=O)[C@H](C)Oc2cc(C)cc(C)c2C)c1	-3.52421
CC[C@@H](NC(=O)[C@@H](C)Oc1ccccc1)c1ccc2c(c1)CCCC2	-3.52421
CS(=O)(=O)c1snnc1C1CCN(C(=O)c2cc(C3CC3)n[nH]2)CC1	-3.5242
C=CCn1c(SCc2cc(C)ccc2C)nnc1-c1ccccc1Cl	-3.5242
CCCCOC(=O)c1ccc(NC(=O)c2ccc(C)cc2C)cc1	-3.5242
CCOc1ccc2nc([N-]C(=O)C[NH+]3CCN(CCN4C(=O)c5cccc6cccc(c56)C4=O)CC3)sc2c1	-3.52419
CC(=O)N[C@H](C(=O)NC[C@@H](c1ccccc1)[NH+](C)C)C(C)C	-3.52418
CC1(C)CCC[C@]23[C@@H]4C(=CC[C@@H]12)CO[C@@H]4O[C@@H]3O	-3.52417
Cc1cc(C)c(NC(=O)c2ccc(Br)cc2F)c(Br)c1	-3.52417
CCc1ccnc(NC(=O)c2cccc(Br)c2F)c1	-3.52417
CCCOc1ccc(NC(=O)C2(OCCC)CCCCCC2)c(C)n1	-3.52417
C[C@H]1C[N@H+](CC(=O)NC[C@@H]2CCCO2)CCN1CC(=O)NC[C@H]1CCCO1	-3.52416
CC(C)(C)CC[C@@]1(C)C(=O)C(C2=NS(=O)(=O)c3cc(NS(C)(=O)=O)ccc3N2)=C([O-])c2ccccc21	-3.52415
C[C@@H]1CC[C@@H](N(C)C(=O)c2ccc(C(F)(F)F)cc2Cl)C1	-3.52415
CCOc1cc2cccc(OC(C)=O)c(=O)c2c(OC(C)=O)c1OC(C)=O	-3.52414
Cc1c(C(=O)N(C)[C@@H](C)C2(C)CC2)oc2ccc(Cl)cc12	-3.52414
CN1CCN(C(=O)CCNC(=O)C(=O)N[C@H]2CCOC3(CCCC3)C2)CC1	-3.52414
COC(=O)[C@@H]1C[C@H](OC(=O)Cc2ccccc2)C(=O)[C@H]2[C@@]1(C)CC[C@H]1C(=O)O[C@H](c3ccoc3)C[C@]21C	-3.52413
CCN(CC)c1ccc(/C=C2/SC(=O)N(CC3CCCCC3)C2=O)c(OC)c1	-3.52413
CC[N@@H+](Cc1nc(-c2ccccc2Cl)no1)Cc1ccccc1Cl	-3.52412
COCc1n[nH]c(-c2cccc(NC(=O)CCCC[C@@H]3CCSS3)c2)n1	-3.52411
Cc1cnc(C(=O)Nc2cncc(Br)n2)cn1	-3.52411
[O-]c1c(Br)nnnc1Nc1nccs1	-3.5241
O=C(OC(CF)CF)c1cccc(Cl)c1F	-3.5241
COc1cc2c(cc1OC)CN(C(=O)C1CCN(C(=O)c3cccc(Cc4n[nH]c(=O)c5ccccc45)c3)CC1)CC2	-3.52409
CC(=O)Nc1ncccc1[N-]S(=O)(=O)CCCS(=O)(=O)N1CCOC1	-3.52409
CCCn1cc(C(=O)N[C@@H]2CN(C(=O)[C@H]3C[N@H+](C)C[C@@H](C)O3)C[C@H]2O)c(C)n1	-3.52409
CN(C)S(=O)(=O)CC(=O)N1CCC[C@@H](NC(=O)C(F)(F)F)[C@H]1C(=O)[O-]	-3.52408
CC(C)c1ccccc1OCC(=O)Oc1ccc(-c2ccccc2)cc1	-3.52408
CCOc1ccc([C@@H]([NH2+]Cc2ncc(C)s2)c2cccc(Cl)c2)cc1	-3.52408
CCc1cc(=O)oc2cc(O[C@H](C)C(=O)N[C@H](C(=O)[O-])c3ccccc3)ccc12	-3.52407
CCOc1ccc(-n2cc(-c3ccccc3)nc2[C@@H](C)N(CCS(=O)(=O)CC)C(=O)Cn2nnc(-c3ccc(C(F)(F)F)cc3)n2)cc1	-3.52407
CC(=O)NCCOC(=O)c1cc([N+](=O)[O-])cnc1Cl	-3.52407
Cc1ccc([N-]S(=O)(=O)c2ccc(NC(=O)c3ccc(F)cc3)cc2)cc1Cl	-3.52407
C/C(=C\[C@H]1C[C@@]2(C)OC3=C(C[C@H]2O1)C(=O)CC[C@@H]3O)CC[C@@H](O)C(C)(C)O	-3.52405
CC[C@@H](C)c1ccc(-c2csc(NC(=O)c3ccoc3C)n2)cc1	-3.52405
CC(=O)NCC(=O)N(C)C[C@H](O)C[N@H+](C)Cc1ccc(-c2nnn[n-]2)cc1	-3.52405
CCOC(=O)[C@@H](Cc1cccc(C(N)=[NH2+])c1)NC(=O)CNS(=O)(=O)c1ccc(C(N)=S)cc1	-3.52404
CN(C(=O)c1ccccc1Cc1ccccc1)c1ccccc1F	-3.52404
CCc1cccc(NC(=O)[C@@H]2CC[C@@H](C(F)(F)F)C2)c1CC	-3.52404
COC(=O)[C@@]1(C)C2=C(C3=C(C)C(=O)OC3=O)[C@]34OC(=O)C5=C3C[C@@H]3[C@@](O)(COC(=O)/C(C)=C\COC(=O)CCC(=O)OC5)[C@H]5C[C@H]5[C@@]3(C)[C@@H]4C=C2[C@H]2C[C@H]21	-3.52401
CCOc1ccccc1C[C@H](Oc1ccc(-c2ccccc2)cc1)C(=O)[O-]	-3.52401
Cc1ccc(Cl)cc1Nc1cc(-c2ccccc2)nc(NC(C)C)n1	-3.52401
C[C@@H]1CN(S(=O)(=O)CCCS(=O)(=O)[N-]c2cnc[nH]2)CC[S@](=O)C1	-3.52401
Cc1nc2c(C)cccc2cc1C(=O)Nc1cnn(Cc2ccc(F)cc2)c1	-3.524
NC(=O)c1cc(S(=O)(=O)N[C@H]2CCNC2=O)c(F)cc1Br	-3.524
[H]/N=C/O[C@@H](CC#C)Cc1cc(Br)nc(=[NH2+])s1	-3.52399
CCCSCCOC(=O)COc1ccccc1Br	-3.52399
C[C@@H]([NH2+][C@H](c1ccccn1)C1CCC1)c1cc(Cl)ccc1O	-3.52399
Cc1cc(F)ccc1NC(=O)Nc1ccc(-c2noc(C3CCC3)n2)cc1	-3.52399
Cc1ccc(Cn2cc([C@@H](CC(=O)NCCC(C)C)c3cccc(C)c3)c3ccccc32)cc1	-3.52398
CCOC(=O)N1CCN(CC(=O)N2CCNC(=O)[C@@H]2CC(=O)Nc2cccc(C)c2)CC1	-3.52398
CCN(CC)c1nc2sc(C(=O)N3c4ccccc4C[C@H]3C)cc2s1	-3.52397
CN(C)S(=O)(=O)N(C)CC(=O)N[C@@H]1CC[N@H+](Cc2ccccc2)C[C@H]1CO	-3.52397
O=C(Nc1ccc(Cl)cc1)c1ccccc1Sc1ccc([N+](=O)[O-])cc1	-3.52396
CCCCCCC(=O)N(c1ccccc1)[C@@H]1C[C@H](C)Nc2ccccc21	-3.52396
CN(c1ccccc1)c1ccc([C@@H]2CCCCN2C(=O)c2ccccc2)cn1	-3.52396
Cc1cc(=O)[nH]c(Nc2nc(N)oc2N)c1Br	-3.52395
Cc1cccc(-c2noc(-c3ccc(NCc4ccc(C)o4)nc3)n2)c1	-3.52395
COC(=O)c1ccc([C@@H]2Nc3c(-c4ccccc4)cccc3[C@@H]3C=CC[C@@H]32)cc1	-3.52394
C=C(C)[C@H]1COc2c(C)cc3oc4c(CC(=O)C(C)C)ccc(O)c4c(=O)c3c2[C@@H]1O	-3.52393
CN(C)C(=O)OC1CCN(c2ccc(-c3ccccc3Cl)nn2)CC1	-3.52392
CC(C)c1ccccc1N1CC[NH+](Cc2ccc(CN3CCCC3=O)n2C)CC1	-3.52391
CC(C)(C)NC(=O)N[C@H](C(=O)N1C[C@H]2[C@@H]([C@H]1C(=O)N[C@H](CC1CCC1)C(=O)C(N)=O)C2(Cl)Cl)C(C)(C)C	-3.52391
COCC1(CS(=O)(=O)NC2(C(=O)OC)CCS(=O)(=O)CC2)CCC1	-3.52391
Cn1c(=O)n(CC(=O)Nc2ccc3c(c2)OC(C)(C)O3)c2cccnc21	-3.5239
Cn1cc(S(=O)(=O)N[C@@H]2CC[C@H]3CN(C(=O)OC(C)(C)C)C[C@@H]3C2)c(=O)[n-]c1=O	-3.5239
O=C(Nc1ccc(NC(=O)C2CC2)cc1)c1ccc(Cl)cc1Cl	-3.5239
CN1C(=O)CC[C@@H](NC(=O)CNC(=O)c2ncccc2[O-])[C@@H]1c1ccnn1C	-3.5239
C[C@H]1CC(F)(F)CCN1C(=O)Nc1ccccc1SCC(F)(F)F	-3.52389
CCCCOC(=O)c1ccc(NC(=O)Nc2cc(C)ccc2C)cc1	-3.52388
Cc1ccc([C@H]2OCCC[C@@H]2C(=O)Nc2scnc2C)cc1	-3.52388
Cc1ccc(S(=O)(=O)N2C[C@@H](C(=O)[O-])[C@H](Sc3ccc(Cl)cc3)C[C@H]2c2ccc3c(c2)OCO3)cc1	-3.52387
O=C1C=CC(=O)O1	-3.52387
CCNS(=O)(=O)[C@H]1CCN(C(=O)C(=O)NCCCOC2CCCC2)C1	-3.52386
Cn1nccc1[C@@H]1COCCN1C(=O)C(=O)N1CCN(C2CCOCC2)CC1	-3.52386
N#CC(=O)OC1=Nc2c(ccnc2Br)CNC1	-3.52385
CC(=O)N1CCN(S(=O)(=O)c2cccc([N+](=O)[O-])c2-c2nnn[n-]2)CC1	-3.52385
CCCNC(=O)C[N@H+](CCC)CC(=O)Nc1ccccc1C(C)=O	-3.52384
CC(=O)O[C@]1(C)C(=O)c2cc3cc(C)c(cc4nc(cc5[nH]c(cc5C)cc1n2)C(=O)[C@@]4(C)O)[nH]3	-3.52384
C[C@H](CCc1ccco1)[NH2+][C@@H](CCCC#N)c1ccccc1	-3.52384
O=C(NCc1ccco1)N[C@@H]1CCN(C2CC2)C1=O	-3.52383
CCSc1ccccc1C(=O)Nc1c(C)cccc1CC	-3.52383
CCCCc1ccc(NC(=O)/C=C/c2ccc(C(C)(C)C)cc2)cc1	-3.52382
O=C(NC1CCN(Cc2ccccn2)CC1)[C@](O)(c1ccccc1)C1CCCC1	-3.52381
CCn1c2c(c3ccccc31)S(=O)(=O)N(C)C(C(=O)Nc1ccccc1)=C2[O-]	-3.52381
O=C(Cc1cccc(F)c1F)OCc1cc(Br)cs1	-3.52381
Cn1nc2c(c1C(=O)NCc1ccc(S(C)(=O)=O)nc1)CS(=O)(=O)CC2	-3.5238
C[C@H]1CCCC[N@H+]1[C@@H](C)CNC(=O)C(=O)Nc1ccn(CC(=O)N(C)C)n1	-3.5238
C[C@H](CC(F)F)C(=O)Nc1ccc2oc(CC(C)(C)C)nc2c1	-3.5238
CC(C)NC(=O)CN(C)CC(=O)NCc1cccnc1N1CCN(C)CC1	-3.5238
CNC(=O)CN1CCC(NC(=O)N2CCN(c3nccnc3C)CC2)CC1	-3.5238
CN1CCC[C@H](NC(=O)NC[C@@H](O)CS(=O)(=O)c2cccs2)C1=O	-3.52379
CNc1nc(N2CCC3(CC2)CC[NH+](C)CC3)nc2ccc(Cl)cc12	-3.52378
CC(C)C[C@@H](C)N(C(=O)c1ccc2ccccc2n1)c1ccc2[nH]ccc2c1	-3.52378
Cc1[nH]nc2c1c(=O)n(C[C@H](F)C[NH3+])c1cc(C3CCCCC3)c(C3CCCCC3)cc21	-3.52377
CC1CCN(C(=O)c2ccc(COc3ccc(C(C)(C)C)cc3)o2)CC1	-3.52377
Cc1cnn(CC(=O)N2CCC[C@@H](c3noc4nc(C(C)C)cc(C(F)(F)F)c34)C2)c1	-3.52376
C=C(C)CCc1noc([C@@H]2C[C@@H]2c2cccc(Cl)c2)n1	-3.52376
CC[C@@H]1[C@@H](NC(=O)[C@@H]2CCO[C@H]2C2CC2)CCN1CC(=O)N1CCNC(=O)C1	-3.52376
CC(C)CN1CCN(C(=O)NCc2nc(CS(C)(=O)=O)n[nH]2)[C@@H](C)C1=O	-3.52376
O=C(NC[C@H]1OC[C@@H]([N@H+](Cc2c[nH]cn2)Cc2cnc[nH]2)[C@@H]1O)c1cccs1	-3.52375
COc1ccc2cc(NC(=O)c3cc(=O)c(OC)co3)cnc2c1	-3.52375
CCOC(=O)NCCc1nn(C)c2c1c(=O)c1cc(Cl)ccc1n2[O-]	-3.52375
CC(C)(C)OC(=O)N1CCC(OC(=O)CCCC(=O)N2CCCC2)CC1	-3.52375
O=C(CC1CCCC1)Nc1c(C(=O)Nc2ccccc2)oc2ccccc12	-3.52375
C=CCNC1=[NH+]CC(=C)S1	-3.52374
O=C1C[C@H](c2cc(O)c(O)c(O)c2)Oc2cc(O)cc(O)c21	-3.52374
Cc1cc(NC(=O)CC2=CCCCC2)ncc1Br	-3.52374
CC1=C[C@@H](c2ccccc2)[C@@H](C(=O)c2ccccc2O)[C@H](c2ccccc2)C1	-3.52373
C=C1CC[C@@H](C(C)=O)[C@@H](OC(=O)/C=C/C(C)(C)O)/C=C(\C)CCC1=O	-3.52373
Cc1nn(CCC(=O)N[C@@H](c2ccc(Cl)cc2)c2cccnc2)c(C)c1Cl	-3.52372
C[C@@H]1CN(C)CCN1C(=O)Nc1ccccn1	-3.52372
CCOC(=O)[C@H](Sc1nc(Cl)cc(Nc2cccc(C)c2C)n1)c1ccccc1	-3.52372
COC(=O)c1ccc(C(=O)N2CC(OC)C2)nc1	-3.52372
COc1cc(F)c(S(=O)(=O)N2CCC(NS(N)(=O)=O)CC2)cc1OC	-3.52372
COc1ncc([C@@H](C)N[C@@H](C)c2nc(-c3ccccc3)cs2)cc1Cl	-3.52372
O=c1[n-]c(Br)ncc1[C@@H]1Cn2c(nsc2=O)O1	-3.52371
C/C1=C/C[C@@H]2C[C@@H](C[C@]3(CC[C@H](C)[C@@H](C)O3)O2)OC(=O)c2cc(C)c(O)cc2/C(CO)=C\C=C/[C@H](C)C1	-3.5237
CC(C)(C)[C@H](NC(=O)[C@H](CCCCOc1ccccc1)CC(=O)NO)C(=O)NCCCC(=O)[O-]	-3.5237
CC[C@H]1CN=C(N(C(=O)c2ccc(Cl)cc2)c2ccc(C)cc2C)S1	-3.5237
Cc1ccccc1O[C@@H](C)C(=O)Nc1ccccc1Sc1ccccc1	-3.5237
[O-]c1cc(O)cc2c1-c1c(ccc(O)c1O)[C@H]1Oc3cc(/C=C/c4cc(O)cc(O)c4)ccc3O[C@H]21	-3.52369
Cc1cc(C[NH3+])c(C/N=C\OC(N)=O)cc1Br	-3.52369
C[N@H+]1CCC=C(c2nsnc2OCCCO)C1	-3.52369
CC(=O)O[C@@H]1C(=O)C2=C([C@@H](O)C[C@H]3C(C)(C)C(=O)CC[C@]23C)[C@]2(C)C(=O)C[C@H](/C(C)=C/C(=O)C[C@@H](C)C(=O)[O-])[C@@]12C	-3.52368
CCC1(Cc2ccccc2)CCN(C(=O)[C@@H]2CC[C@H](C(F)(F)F)C2)CC1	-3.52368
COc1ccc([C@H]([NH2+][C@H]2CCO[C@@H](C(C)(C)C)C2)C(C)C)cc1	-3.52367
CCNS(=O)(=O)c1cccc(CNC(=O)C(=O)N2C[C@H](C)[NH2+][C@@H](C)C2)c1	-3.52367
CCCCn1ncc(NCc2ncc(C(C)(C)C)o2)c1C(C)C	-3.52366
CCOC(=O)N1CSC[C@@H]1C(=O)N1CCO[C@]2(CCS(=O)(=O)C2)C1	-3.52365
COC[C@@]1(CO)CCN(C(=O)C(=O)NCC2(N3CCOCC3)CCCCC2)C1	-3.52365
COc1cc2c(c3c1C(=O)O[C@H](C)CCCCCCC3)C[C@H]1[C@H](C)CO[C@@]1(C)O2	-3.52364
Cc1ccc(NC(=O)c2cc3ccc(O)cc3o/c2=[NH+]\c2cc(F)ccc2F)nc1	-3.52364
CC1(C)CCC(NC(=O)c2c(Cl)cc(F)cc2Cl)CC1	-3.52364
CCC[C@H](C)c1nnc(NC(=O)c2ccc(-c3ccccc3)cc2)s1	-3.52364
Nc1nc(Nc2cc3cn[nH]c3cc2Br)cs1	-3.52363
Cc1ccc(Cl)c(O[C@H](C)c2nc(CCC3CC3)no2)c1	-3.52363
CCN(C)C(=O)CNC(=O)C(=O)N1CCN([C@H]2C[C@H]3CC[C@@H](C2)[N@H+]3C)CC1	-3.52363
CC(C)CN([C@H](CO)CCCCNC(=O)[C@@H](NC(=O)C1CCCCC1)C(c1ccccc1)c1ccccc1)S(=O)(=O)c1ccc(N)cc1	-3.52362
O=C([O-])[C@]1(O)C=C(F)[C@@H](O)[C@H](O)C1	-3.52362
CC[C@@H](NC(=O)Nc1c(C)ccnc1C)c1ccc(Cl)s1	-3.52362
CCn1cc(NS(=O)(=O)CCCS(=O)(=O)N2CCC[C@@H]2C(N)=O)cn1	-3.52362
COC(=O)[C@@H]1C[C@@]23C[N@H+](C)C[C@@H](CCC4=C2[C@H]1CC4)[C@]31CO[C@](O)(C(C)C)[C@H](O)C1	-3.52361
CC(=O)O[C@@H]1CC[C@@]2(C)C3=C(CC[C@H]2C1(C)C)[C@]1(C)CC[C@H]([C@H](CCC=C(C)C)CO[C@H]2OC[C@H](O)[C@H](O)[C@@H]2O)[C@@]1(C)CC3	-3.52361
Cc1ccc(C(=O)Nc2cc(Cl)c(Cl)cc2Cl)c(Cl)c1	-3.52361
O=C(C[NH+]1CCN(c2ncccc2[N+](=O)[O-])CC1)N1CCC(C(=O)N2CCCC2)CC1	-3.52359
COc1cc2[nH+]ccc(Oc3ccc4c(NC(=O)c5ccc(Cl)cc5)nn(C)c4c3)c2cc1OC	-3.52358
Cc1cc(O)c2c(c1)C(=O)c1c(O)c(O)c(Cl)c(O)c1C2=O	-3.52357
Cc1cc(NC(=O)NCCCNS(C)(=O)=O)n([C@@H]2CCS(=O)(=O)C2)n1	-3.52357
CC(C)CNC(=O)C(=O)NCCN1CCN(c2ccccc2)CC1	-3.52356
CCc1cccc(C)c1NC(=O)c1cnn(-c2cccc(C)c2)c1C	-3.52356
Cc1n[nH]c(CN2CCN(S(=O)(=O)CCC(C)(C)S(C)(=O)=O)CC2)n1	-3.52356
CCS(=O)(=O)CCn1cc(C)c(NC(=O)[C@@H](NC(=O)C2CC2)[C@@H](C)O)n1	-3.52355
CC[C@@H](C)c1ccc(NC(=O)C[S@@](=O)Cc2cc(C)cc(C)c2)cc1	-3.52355
[H]/N=c1/occcc2c(sc3c[nH]nc32)c(C)o1	-3.52354
Cc1ccnc(N[C@H](CC(C)C)c2cccs2)c1C#N	-3.52354
O=C(Cc1ccc(Cl)cc1Cl)N1CCC[C@H]1c1ccc(F)cc1	-3.52354
CCCCCCc1ccc(NC(=O)N(Cc2ccccc2)C2CC[NH+]([C@H](C)CCC)CC2)cc1	-3.52353
COc1ccc(-c2n[nH]cc2CNC(=O)c2cc(-c3ccc(Cl)cc3)n(C)n2)cc1	-3.52353
CC(=O)[C@H]1CC[C@H](NC(=O)c2cc3cc(Cl)ccc3[nH]2)[C@H](NC(=O)c2nc3c(s2)CN(C)CC3)C1	-3.52353
CCOc1cc(C(=O)Nc2c(-c3ccccc3)ncn2C2CC2)ccc1C	-3.52353
CN(CCCOc1cccc(Cl)c1)C(=O)C[C@H]1CCOc2ccccc21	-3.52352
COC(=O)[C@H]1C[N@H+](C[C@@H](O)CN2C(=O)c3ccccc3C2=O)C[C@@H]1C(=O)[O-]	-3.52352
O=C([O-])C[C@H](CNC(=O)OCC1c2ccccc2-c2ccccc21)NC(=O)OCc1ccccc1	-3.52351
Nc1cccc(Cn2nnc3c(-c4ccco4)nc(N)nc32)c1	-3.52351
C/C=C(\C)C(=O)[C@@H](C)C1=CC(=O)C2=C(O[C@@]3(C)CC[C@H]4O[C@@H](C(C)(C)O)CC[C@]4(C)[C@H]3C2)C1=O	-3.52351
C[C@]1(NC(=O)C(F)(F)F)CCN(C(=O)N[C@H]2CCN(S(C)(=O)=O)C2)C1	-3.52351
CCCCN(CCCC)C(=O)N[C@@H](CC)c1nc(C)cs1	-3.52351
O=C(Nc1ccc(Cl)cc1CN1C(=O)c2ccccc2C1=O)c1ncccc1[O-]	-3.52349
C#C[C@@H]1CNc2cnc(Br)c(-c3non[nH+]3)c21	-3.52349
COc1ccc(-c2cc3nc([C@H](C)NC(=O)c4csc(C)c4)nn3cn2)cc1	-3.52349
C[C@@H](c1ccccc1)N(C(=O)Nc1ccc(F)cc1OC(F)F)C1CC1	-3.52349
COc1cc(/C=C2/Oc3c(ccc4c3[C@H](c3ccc5c(c3)OCCO5)CC(=O)O4)C2=O)cc(OC)c1OC	-3.52348
COc1ccc(-n2nc3c(c2NC(=O)C(=O)NC[C@H]2CCCO2)CS(=O)(=O)C3)cc1	-3.52348
CC(C)Oc1ccccc1[C@@H](C)[NH2+]C[C@@H]1CCC2(CCCC2)O1	-3.52348
CCOC(=O)C[C@H]1CCCN(C(=O)Cc2cc(OC)ccc2OC)C1	-3.52347
CC(=O)OCC1=C(C(=O)OC(C)(C)C)N2C(=O)[C@H](OC(=O)c3ccccc3)[C@H]2S(=O)(=O)C1	-3.52346
CNS(=O)(=O)c1cccc(S(=O)(=O)NCCN2CC[NH+](C)CC2)c1	-3.52346
Cc1ccc(C(=O)Nc2ncc(Br)s2)c([O-])c1	-3.52345
O=[N+]([O-])c1ccc(/C=N/[N-]S(=O)(=O)c2ccccc2)cc1	-3.52345
O=[N+]([O-])c1ccc(C=N[N-]S(=O)(=O)c2ccccc2)cc1	-3.52345
Cc1cccc(NC(=O)N[C@@H]2C[C@H](c3ccccc3)c3ccccc3N(CC(=O)OC(C)(C)C)C2=O)c1	-3.52344
COC(=O)c1ccc(CNS(=O)(=O)c2ccc(-c3nnn[n-]3)nc2)cn1	-3.52342
COc1ccc(SCc2nc([C@@H]3CCC[C@@H](C)C3)no2)cc1	-3.52341
CC(C)(C)[C@@H](NCc1ccc(Br)s1)C(F)(F)F	-3.52341
c1cn(-c2cnoc2)cn1	-3.52339
CN(C)C(=O)CN1CCN(C(=O)c2ccc(B(O)O)c([N+](=O)[O-])c2)CC1	-3.52339
CN(CCN(C)C1CC1)C(=O)C(=O)Nc1cccc(C(=O)NCC(N)=O)c1	-3.52339
Cc1ccccc1OCC(=O)OCC1=CC[C@@H]2C[C@H]1C2(C)C	-3.52338
COC(=O)c1ccc(I)c(NC(=O)c2ccnn2C)c1	-3.52338
O=C1OC([C@H]2C(=O)C(=O)N(c3ccccc3)[C@H]2c2ccccc2)=C/C1=N/c1ccccc1	-3.52338
CCCSc1nnc([N-]C(=O)[C@@H](C)Oc2ccccc2C(C)C)s1	-3.52338
CN(C)S(=O)(=O)c1ccc(S(=O)(=O)N2CC[N@H+]3C[C@H](O)C[C@H]3C2)cc1	-3.52338
O=[N+]([O-])c1ccc(/C=N/c2nc(NC3CC3)c3ncn([C@H]4C=C[C@H](CO)C4)c3n2)cc1	-3.52337
O=C(Oc1ccc2c(c1)O/C(=C/c1ccc(F)cc1)C2=O)c1ccc2c(c1)OCO2	-3.52337
COc1ccc2[nH]c3c(c2c1)CCC[C@H]3NC(=O)COc1coc(C)cc1=O	-3.52337
CCc1nc2ccc(NCCC[NH+](C)C)c3c(=[OH+])c4ccccc4n1c23	-3.52337
CCCc1cc(O)cc2c1OC(=O)c1c(CCC)c(Cl)c([O-])c(Cl)c1O2	-3.52336
O=C(CNC(=O)C(F)(F)F)OCC1CC(F)(F)C1	-3.52336
COC(=O)[C@H]1C[C@H](NC(=O)N2CCN(S(=O)(=O)c3cc([N+](=O)[O-])ccc3C)CC2)C1	-3.52336
CCCN(Cc1ccccc1)c1cc(C)nc2c(-c3c[nH+]c(N(C)C)cc3C)c(C)nn12	-3.52334
O=C(Nc1cncc(Cl)c1)c1ccc(CN2CCOCC2)cc1	-3.52334
CCC(=O)CSc1nc2ccccc2c(=O)n1[C@@H](C)CCCC(C)C	-3.52334
CNS(=O)(=O)c1cccc(S(=O)(=O)NC[C@H](O)C[NH+]2CCCCC2)c1	-3.52334
Cc1ccnc([C@@H](Nc2ccnc3cc(Cl)ccc23)C2CC2)n1	-3.52333
COc1cccc(CNC(=O)c2ccc(S(=O)(=O)NCC(N)=O)o2)c1OC	-3.52331
CC[C@@H](Cc1ccccc1)C(=O)Nc1ccc(F)cc1Br	-3.52331
CCc1nc(C)c(C(=O)N(C(C)C)[C@@H](C)c2ccsc2)s1	-3.52331
COc1cc(NC(=O)c2ccc([N-]S(C)(=O)=O)nc2)ccc1S(=O)(=O)N(C)C	-3.5233
Cc1ccc(C(C)C)c(OCC(=O)N[C@H](C)COc2ccc(C)c(C)c2)c1	-3.5233
CCOc1ccc(/C=C\C(=O)Nc2ccc(C(=O)OC)cc2)cc1	-3.52329
COCCOC(=O)CN1C(=O)N2CCCN=C2c2cnn(-c3ccccc3)c21	-3.52329
COc1ccc(C(=O)N(C)CCc2cc(OC)c(OC)c3c2ccc2cc(OC)c(OC)cc23)c(OC)c1	-3.52329
CCOC(=O)/N=c1/cc2c(c(N)[nH]1)[N-]C(c1ccc(C(F)(F)F)cc1)=CN2	-3.52329
Cn1nc(Br)cc1C(=O)NCc1nc(CS(C)(=O)=O)n[nH]1	-3.52329
C=CCOC[C@H](COP(=O)([O-])OCC[N+](C)(C)C)OCCCC	-3.52328
CCOC(=O)[C@@H](CC(=O)c1ccccc1)[NH2+]CCc1ccc(OC)c(OC)c1	-3.52328
Cc1c2nsc1-c1cc([O-])c(s1)NC=[NH+]CC2	-3.52328
CC(C)NC(=O)Nc1cccc(CN2C(=O)[C@H](NC(=O)Nc3ccc(N(C)C)cc3)CCc3ccccc32)c1	-3.52327
CCCO[C@](C)(CC(C)C)C(=O)Nc1ccc(OCc2ccccc2)cc1	-3.52327
O=C(OCc1ccc(Br)cc1)c1ncsc1Br	-3.52326
CC(=O)N1CC(C(=O)N[C@H]2CC[C@H](C)N(c3ccc(-c4nnn[n-]4)nn3)C2)C1	-3.52326
CCC[NH+]1CCC(c2ccc(Nc3nc(Nc4cc(F)ccc4C(N)=O)c4cc[nH]c4n3)c(OC)c2)CC1	-3.52325
C[C@@H]1O[C@@H](O[C@H]2CC[C@@H](c3ccc4c(c3O)C(=O)[C@@]3(O)CC[C@@]5(O)C[C@@](C)(O)CC(=O)[C@]5(O)[C@@]3(O)C4=O)O[C@@H]2C)CC[C@H]1O	-3.52325
Cc1ccc(NC(=O)c2ccc(C)c(Cl)c2)c(C)c1	-3.52325
Cc1cc(S(N)(=O)=O)ccc1CNC(=O)N[C@@H]1CCN(S(C)(=O)=O)C1	-3.52325
Cc1cc(O)c2c(c1)[C@@H](O)[C@H]1C=C[C@@H](O)[C@H](O)[C@@H]1C2=O	-3.52324
Cc1cc(Br)c(F)c(C(=O)OCc2ccc(Br)cc2)c1	-3.52324
COC(=O)C/C=C/C=C\C[C@@H]1[C@@H](/C=C/[C@@H](O)COc2cccc(C(F)(F)F)c2)[C@H](O)C[C@@H]1O	-3.52323
Cc1ccc(NC(=S)Nc2ccc(S(=O)(=O)Nc3ccc(Cl)cc3)cc2)cc1	-3.52322
CC/C=C(\C)c1ccsc1/C=C1\Oc2ccc(O)c(OC)c2-c2ccc3c(c21)C(C)=CC(C)(C)N3	-3.52322
[NH2+]=c1nc(Br)c2c(s1)CC[C@H]2Oc1nnn[n-]1	-3.52322
Cc1cnc2n(c1=O)[C@@H](CC(=O)N1CCN(c3ccc(-n4cncn4)nn3)CC1)CS2	-3.52322
Cc1ccc(-c2cc3nc(-c4cccs4)cc(C(F)(F)F)n3n2)cc1	-3.52322
CCCC(=O)N(Cc1ccc(C)cc1)[C@@H](C)C(=O)N[C@@H](C)CC	-3.52321
COc1ccc(CCOC(=O)c2ccc(B3OC(C)(C)C(C)(C)O3)c(F)c2)cc1	-3.52321
COC(=O)[C@@H]1c2ccccc2CCN1CC(=O)N1CCc2cc(S(N)(=O)=O)ccc21	-3.52321
O=C(C[C@@H](NS(=O)(=O)c1ccc2ccccc2c1)c1ccccc1)N[C@H]1CCOc2cc(C[NH+]3CCCCC3)ccc21	-3.5232
C[C@@H](O)[C@H](NC(=O)[C@@H](N)Cc1ccc(O)cc1)C(=O)N[C@@H](CCCCNC(N)=[NH2+])C(=O)Cc1ccccc1	-3.5232
CC(=O)NCC(C)(C)C(=O)N1CCC(Nc2ccnc(-c3nnn[n-]3)n2)CC1	-3.5232
C[N@H+]1CCC[C@@H](NC(=O)c2cc3c([nH]c2=O)CCC3)C1	-3.52319
Cc1ccc(OCCOC(=O)c2ccc(C#N)cc2F)cc1	-3.52319
CCC[C@@](C)(OCC)C(=O)Nc1ccc(OCC(C)C)c2ccccc12	-3.52319
COc1ccccc1[C@@H]([NH2+]C[C@@H](C)C(F)(F)F)C1CCCC1	-3.52318
CCCCCCCCCCCC(=O)n1cc(CC[NH3+])c2ccccc21	-3.52317
CCOc1ccc(C(=O)Nc2cccc(Oc3cc[nH+]cc3)c2)cc1	-3.52317
Cc1oc(C(C)C)nc1C(=O)N(C)c1cccc(C(C)C)c1	-3.52317
C[C@H]1CN(C(=O)C(=O)N2CCNC[C@@H]2c2cccnc2)CC[N@H+]1CC(C)(C)O	-3.52317
O=C(C[C@@H]1c2cc3ccccc3nc2Oc2cc(O)c3c(=O)cc(-c4ccccc4)oc3c21)N1CCCCC1	-3.52315
O=C(/C=C/c1ccccc1Cl)N(c1cccc[nH+]1)C1CCCCC1	-3.52314
C[C@H]([NH2+][C@@H](c1ccccc1)[C@@H]1CCCO1)c1ccc(Cl)cc1	-3.52313
CC[C@H](OC(=O)c1ccccc1)C(C)(C)/C=C/[C@H]1CC=C(C)C1(C)C	-3.52313
C#Cc1nc2cc3c([O-])ccc3nc2c(Br)s1	-3.52312
CC(=O)N[C@@H](C)C(=O)N1CCC2(CN(C(=O)c3cc(-c4nnn[n-]4)c[nH]3)C2)C1	-3.52312
CCCCc1nc(CNc2ccccc2CCC(C)C)no1	-3.52312
O=C1COc2ccc(S(=O)(=O)NCCN3CCOCC3)cc2N1	-3.52311
CC[C@H](C)Nc1nc(Nc2ccc(C(C)(C)C)cc2)cc(C2CC2)n1	-3.52311
C[C@@H](CO)NS(=O)(=O)c1ccc(C(=O)NC[C@@H]2CCC[N@H+]2CCCO)cc1	-3.52311
CC(C)CN(C)C(=O)Nc1ccc2nc(C(C)(C)C)sc2c1	-3.5231
C=C1C(=O)O[C@H]2[C@H](O)[C@@H](C)CCC/C(C)=C/CC[C@@]3(C)O[C@H]3C[C@@H]12	-3.52309
COc1ccc2[nH]cc(NC(=O)NCCN3CCOCC3)c(=O)c2n1	-3.52309
CC[C@@H](C)[C@@H](NS(C)(=O)=O)C(=O)N[C@@H]1CCCN(S(=O)(=O)N(C)C)C1	-3.52309
Cc1nc(N)ccccc2c(N)sc(F)cc1-2	-3.52308
Cc1nc2ccc(F)cc2cc1C(=O)N1CCN(S(=O)(=O)N2CCOCC2)CC1	-3.52308
Cc1cc(CC(=O)Nc2c(C)cccc2C(C)C)ncc1Cl	-3.52307
CCCn1c(=O)c2[nH]c(-c3cnn(Cc4cc(-c5ccc(C(F)(F)F)cc5)on4)c3)nc2n(CC)c1=O	-3.52306
Cc1cc(-c2cnc(NC(C)C)nc2C2CCN(C(=O)c3cn(C)nc3C)CC2)on1	-3.52306
CC(C)[C@@H](C)/C=C/[C@@H](C)[C@H]1CC[C@H]2C3=C(CC[C@]12C)[C@@]1(C)CC[C@H](O)C[C@]12O[C@@H]2[C@@H]3O	-3.52305
C=CCn1c(SCC(=O)Nc2ccc([C@@H](C)CC)cc2)nnc1-c1ccncc1	-3.52305
C/C=C1\[N-]c2ccccc2NC(NC(=O)c2cccs2)=C1c1ccccc1	-3.52305
O=CC[C@@H](/[NH+]=c1/nc(Br)ncs1)[C@@H]1CCC[NH2+]1	-3.52304
CCCOc1c(C)cc(NC(=O)[C@@]2(OCCC)CCC[C@H](C)C2)cc1C	-3.52304
Cc1ccccc1C[C@]1(C)CCCN(C(=O)[C@H](C)Cc2c[nH]c3ccccc23)C1	-3.52303
[H]/N=C1\N(C)C(=O)/C(=C\c2cn(C(=O)CC)c3cc(Br)ccc23)N1C	-3.52303
C=C1N[C@H](c2ccccc2)C([O-])=C1C(=O)O[C@@H]1C[C@@H](C)CC[C@H]1C(C)C	-3.52303
CC[C@@H](NC(=O)N(C)[C@@H](C)c1ccccc1F)c1ccccc1	-3.52303
CCCCCCCC[C@@H](CC(=O)NCCCCCN/C=[NH+]/N)[NH2+]CC(=O)N[C@@H](CC(C)C)C(=O)NCCCCN/C=[NH+]/N	-3.52302
CCC(=O)[C@H](Cc1ccccc1)NC(=O)OC(C)(C)C	-3.52302
COc1ccc(-c2cc(=O)c3c(O)cc([O-])c(-c4cc(-c5cc(=O)c6c(O)cc(O)cc6o5)ccc4O)c3o2)cc1	-3.52302
CCn1c(=O)oc2cc(S(=O)(=O)N3CC[C@](O)(c4ccccc4)C3)c(Cl)cc21	-3.52302
COc1ccc(CN2C(=O)CO[C@H](c3ccc(NC(=O)c4ccccc4OC)cc3)[C@@H]2CO)cc1	-3.52302
CN(C)C(=O)[C@H]1CC[C@@H](CNS(=O)(=O)c2ccc(-c3nnn[n-]3)nc2)O1	-3.52302
C=C(NC(=O)c1csc(-c2cccnc2)n1)C(=O)N[C@@H](COC(C)(C)C)C(=O)OC	-3.52301
Cc1ccc(Br)cc1NC(=O)c1cc2cc(Cl)ccc2o1	-3.52301
O=C(Nc1ccc(Cl)c(Cl)c1)N(Cc1ccccc1)c1ccccn1	-3.52301
CSc1ccc(C)c(C(=O)Nc2cc(C)cc3cccnc23)c1	-3.52301
CCC(CC)([NH2+]Cc1ccnn1C(C)C)c1ccc(Cl)cc1	-3.52301
CC[C@H](C)C[C@H](C)/C=C(\C)[C@@H](O[C@@H]1O[C@H](CO)[C@@H](O)[C@H](O)[C@@H]1O)[C@@H](C)/C=C(\C)[C@@H](O)[C@@H](C)/C=C(\C)[C@@H](O)[C@@H](C)/C=C(\C)C(=O)O[C@H](CO)[C@@H](O)[C@H](O)[C@H](O)CO	-3.523
CO[C@H]1/C=C\C=C/C[C@@H](OC)c2coc(n2)C[C@@H](O)C(C)(C)[C@@H](C[C@@H](OC)[C@H](C)CCC(=O)[C@H](C)[C@@H](C/C=C/N(C)C=O)OC)OC(=O)C[C@H](O)C[C@@H](OC)/C=C\C=C/C[C@@H](OC)c2coc(n2)C[C@H](C(C)(C)[C@H](O)C[C@@H](OC)[C@H](C)CCC(=O)[C@H](C)[C@@H](C/C=C\N(C)C=O)OC)OC(=O)C[C@H](O)C1	-3.52299
COc1cccc(F)c1C(=O)OCc1c(F)cc(Br)cc1F	-3.52299
CCN(C(=O)N[C@@H](Cc1ccc(C)cc1)c1ccccn1)[C@@H](C)C(C)C	-3.52299
Cc1sc(=O)n(CC(=O)N(C)CCNS(=O)(=O)c2ccccc2[N+](=O)[O-])c1C	-3.52298
C[C@H](C(=O)NCc1ccccc1)N(C)CC(=O)NC(C)(C)C	-3.52297
N#Cc1ccc(C(=O)NCC(=O)N[C@H](c2ccccc2)c2ccc(Cl)cc2)cc1	-3.52297
CCOc1ccc(/C=C/C(=O)Oc2cc(C)c(Cl)c(C)c2)cc1	-3.52297
COc1cc(N2CCCC2)ccc1/C=N/Nc1ccc(C(F)(F)F)cc1[N+](=O)[O-]	-3.52296
CC(C)c1ccc(NC(=O)c2ccn(C(C)C)n2)c(C(C)C)c1	-3.52296
CCCCC[C@@H](O)CCCCCCCCCCCCCC(=O)c1c(O)cc([O-])cc1O	-3.52295
COc1ccc(C(=O)/C=C/C(=O)OC(C)C)cc1	-3.52295
COCC(=O)Nc1nc(-c2ccc3c(c2)CCCN3C(=O)C2CCCCC2)cs1	-3.52294
C[C@H]1CCC[C@H](C)N1C(=O)C[NH+]1CCC(O)(Cn2cnc3ccccc3c2=O)CC1	-3.52294
C[C@H]([C@@H](c1ccc2cc(OCC(C)(C)C(=O)N(C)C)ccc2c1)n1ccnc1)[NH+](C)C	-3.52294
O=C(Nc1cc(Cl)ccc1Cl)Oc1ccc(Cl)c2cccnc12	-3.52294
CC(=O)Oc1c(C)c(O)cc([C@H](C)CCC=C(C)C)c1O	-3.52293
C[C@H](CC(=O)NCCCO[C@H]1CCCc2ccccc21)c1cccc(F)c1	-3.52292
CNC(=O)[C@H](Cc1c[nH]c2ccccc12)NC(=O)[C@@H](CC(=O)NNS(=O)(=O)c1ccc(C)cc1)CC(C)C	-3.52291
C=CCOc1ccc(/C=N/N=C2\NC(=O)[C@@H](Cc3ccc(CCCC)cc3)S2)cc1	-3.52291
CC[NH+](CC)CCN1C(=O)C([O-])=C(C(=O)c2c(C)cc(C)cc2C)[C@H]1c1ccccc1	-3.52291
Cc1[n-]c(=O)nc(NC(=O)CC(C)(C)C)c1Br	-3.5229
CC(C)=CC(=O)O[C@@H]1C2=C(C)C(=O)O[C@@]2(O)C[C@@H]2C(=O)CC[C@@H](C)[C@@]21C	-3.5229
CC[C@H](C(=O)OCC(=O)NC(=O)N[C@@H]1CCS(=O)(=O)C1)[NH+](CC)CC	-3.5229
CC(C)=CCC/C(=C/CC/C(C)=C/CC/C(=C/CO)CO)C(=O)[O-]	-3.52288
CCC[C@H](NC(=O)[C@@H]1C[C@@]12CCc1ccccc12)c1ccccc1	-3.52288
Nc1cc2scc(Nc3nnn[n-]3)c2c(Br)n1	-3.52287
C[C@@H](NC1(C(F)F)CC1)[C@@H](C)Oc1ccc(Cl)cc1Cl	-3.52287
COC(=O)c1c(C(=O)c2ccccc2)c([O-])c(O)c(OC(=O)c2ccccc2)c1C(=O)c1ccc(C)cc1	-3.52286
CC(=O)OC[C@@H](OC(C)=O)[C@@H](OC(C)=O)[C@@H](OC(C)=O)[C@@H](OC(C)=O)c1nnc2nc3nc4c(c(-c5ccc(Cl)cc5)c3c([O-])n12)CCC/C4=C\c1ccc(Cl)cc1	-3.52286
C[C@H]1O[C@@H](Oc2c(-c3ccc(O)c(O[C@@H]4O[C@H](COC(=O)/C=C/Cc5ccc(O)c(O)c5)[C@@H](O)[C@H](O)[C@H]4O)c3)oc3cc(O)cc(O)c3c2=O)[C@@H](O)[C@@H](O)[C@@H]1O	-3.52286
C[C@@H](CNC(=O)CCn1cnccc1=O)NC(=O)[C@@H]1OC[C@@H]2COCC[C@@H]21	-3.52286
COC[C@@H](N[C@H](C)c1sc(C(C)C)nc1C)c1ccc(C)o1	-3.52286
CN1CC[N@@H+](C)C[C@H]1CNC(=O)CNC(=O)[C@H]1c2ccccc2C(=O)N1C1CC1	-3.52286
CCCC(=O)N1CCC(c2nc3c(c(=O)[nH]2)CN(S(=O)(=O)N(C)C)CC3)CC1	-3.52285
COc1cc(NC(=O)CS(C)(=O)=O)ncn1	-3.52285
CCOC(=O)c1cn[nH]c1[C@@H]1CCN(C(=O)[C@H]2OCC(=O)N(C)[C@@H]2c2cccnc2)C1	-3.52285
CCOC(=O)CN(CC(N)=O)S(=O)(=O)c1ccc(F)c(-c2nnn[n-]2)c1	-3.52285
CCOc1ccc(NC(=O)Oc2cc(C)c(C)cc2Br)cc1	-3.52285
O=C(NCc1ccc(Cl)cc1Cl)Nc1ccccc1Cl	-3.52284
CC[C@@H](C)[C@H]([NH3+])C(=O)NCC(=O)N1CC[NH+](Cc2ccccc2)CC1	-3.52283
CC(C)(O)[C@H](C#N)O[C@H]1O[C@@H](CO)[C@H](O)[C@@H](O)[C@H]1O	-3.52283
Cc1cc[nH]/c(=N\S(=O)(=O)CCCS(=O)(=O)N2CC(=O)N(C)C2)c1	-3.52283
Cc1nnc(N2CCN(CC(=O)N3CCCCC3)CC2)n1C[C@]1(O)CCOC1	-3.52282
CC1=C(C(=O)N2CC3(CN(CCC(=O)N(C)C)C(=O)CO3)C2)S[C@@H](C)N1	-3.52282
O=C1N=C(c2ccccc2)[N-][C@@]12O[C@H](CO)[C@@H](O)[C@H](O)[C@H]2O	-3.52281
C[C@@H]1CN(S(=O)(=O)c2ccc(F)cc2-c2nnn[n-]2)CCS1(=O)=O	-3.52281
COc1cc2c(cc1OC)C[N@@H+](CC(=O)[N-]c1nnc(C3CCCCC3)s1)CC2	-3.5228
CCCCCCc1c(C)c2ccc(OC(C)=O)c(OC(C)=O)c2oc1=O	-3.52279
Cc1nc(-c2ccsc2)ccc1C(=O)N(CC(C)C)C(C)C	-3.52279
Cc1cc(-c2cnc(C)nc2[C@H]2CC[C@H](CNC(=O)Cc3ccccc3F)CC2)on1	-3.52278
O=C(Nc1ccc2c(c1)C[C@H]([NH2+]Cc1ccccn1)C2)c1ccccc1-c1ccc(Cl)cc1	-3.52278
Cc1cc2sc1[C@H](O)CCC(C)(C)CC(=O)N2	-3.52278
C/C=C/C1=CC2=CC(=O)[C@](C)(OC(=O)c3c(C)cc(OC)cc3OC)[C@@H](O)[C@@H]2CO1	-3.52278
O=C(CCc1nc(-c2ccccn2)no1)N1CCC(O)(c2cccnc2F)CC1	-3.52278
Cc1onc(-c2c(Cl)cccc2Cl)c1/C=C1/C(=O)Nc2ccccc21	-3.52278
O=c1[nH+]c([C@@H]2CCOC2)c2csnc(Br)n1-2	-3.52277
CCNC(=O)COc1cccc(NC(=O)C(=O)N[C@@H]2CCS(=O)(=O)C2)c1	-3.52276
COc1cc(OC)cc(C(=O)Nc2cc(B3OC(C)(C)C(C)(C)O3)cnc2OC)c1	-3.52275
CCCC(=O)[C@@H]1C(=O)OC[C@H]1CO	-3.52274
CN(C(=O)C(=O)Nc1cccc(N2CCCS2(=O)=O)c1)[C@@H]1COC[C@H]1O	-3.52274
CCC[C@]1(C(F)(F)F)CCCN1C(=O)c1csc(C)c1C	-3.52274
CC(=O)N1CCN(Cc2cc3c(C)nn(-c4ccc(F)cc4)c3[nH]c2=O)CC1	-3.52273
CC(C)=CCC[C@@](C)(O)[C@H](O)CC/C(C)=C/Cc1cc(C(=O)[O-])ccc1O	-3.52273
Cc1occc1-c1nc(N2CCN(c3ccc(F)cc3F)CC2)ncc1-c1cnccn1	-3.52273
C=C1C[C@H]2[C@@]3(C)CCC(=O)C(C)(C)[C@@H]3C(=O)[C@H](O)[C@@]2(C)[C@H](C(=O)OC)[C@]1(C)C(=O)[C@](C)(O)C(=O)OC	-3.52273
CCCCCCCCC(CCCCCCCC)C(=O)[O-]	-3.52273
CSc1cccc(F)c1C(=O)N1CC[C@@H](C)c2ccccc21	-3.52273
CS(=O)(=O)N1CCN(C(=O)CNC(=O)c2c[nH]c3ccccc3c2=O)CC1	-3.52272
CCO[C@@H]1C[C@H](NC(=O)NCc2nc(CS(C)(=O)=O)n[nH]2)[C@]12CCCO2	-3.52272
CCC(C)(C)C(=O)O[C@@H]1C[C@H](C)C=C2C=C[C@H](C)[C@H](CC[C@H](O)C[C@H](O)CC(=O)OC)[C@H]21	-3.52271
CCN(C)S(=O)(=O)NC[C@@]1(O)CCCc2ccccc21	-3.52271
CCNC(=O)[C@@H]1C[C@H]([NH3+])CN1C(=O)C1(COC)CCC1	-3.5227
CC(C)c1nc(-c2ccccn2)ncc1S(=O)(=O)N1CCN(C(=O)CC(C)(C)C)CC1	-3.5227
O=C(c1coc(-c2ccccc2Cl)n1)N1CC[C@H]1c1ccc(Cl)cc1	-3.5227
O[C@@H](Cn1nnc(-c2ccsc2)n1)CC(F)(F)F	-3.52267
CC(=O)N[C@@H](C)C(=O)NCCC1=CCN(c2cncc(-c3nnn[n-]3)n2)CC1	-3.52267
C[C@H]1CCCCN1c1ncnc2c(-c3ccc(Cl)cc3)nsc12	-3.52267
C[C@@H](NC1=NS(=O)(=O)c2cc(Cl)cnc2[N-]1)c1ccccc1	-3.52266
C[C@@H]1CN(C(=O)c2cnnn2C)CC[C@@H]1CNc1ccnc(-c2nnn[n-]2)n1	-3.52266
COc1nc(Br)cnc1NC(=O)CS(C)(=O)=O	-3.52264
CCc1cc(C)cc(CC)c1NC(=O)/C=C\c1cnc(C)s1	-3.52264
C=C/C(C)=C/CC[C@@H](C)[C@H]1CC[C@@]2(C)[C@@H]3CC[C@H]4C(C)(C)[C@@H](O)CC[C@]45C[C@]35CC[C@]12C	-3.52262
COc1ccccc1N1CC[NH+](C[C@@H]2COC3(CCN(C(=O)c4ccc(C(F)(F)F)cc4)CC3)O2)CC1	-3.52262
C[C@]1(c2ccccc2)C[C@H]([NH2+][C@H](c2cccnc2)C2CCC2)C1	-3.52262
CC[C@H](C)[C@@H](Nc1ccc2c(cc1=O)[C@H](NC(C)=O)CCc1cc(OC)c(OC)c(OC)c1-2)C(=O)NCC1(CC(=O)[O-])CCCCC1	-3.5226
Cc1cc(C)c(-c2csc(NC(=O)c3cccc4cccnc34)n2)c(C)c1	-3.52259
O=S(=O)(OC=C1CCCCC1)C(F)(F)F	-3.52258
Cc1cc(I)cnc1NC(=O)c1cccc(F)c1C	-3.52258
O=C1NC(=O)c2c1c1c(c3c2[nH]c2ccccc23)C(=O)NC1	-3.52257
OCc1cccc(B(O)O)c1	-3.52257
CC(=O)NC(C)(C)C(=O)N1CCO[C@@H](CNc2nccnc2-c2nnn[n-]2)C1	-3.52257
CCCOC(CC(C)C)(CC(C)C)C(=O)Nc1ccc(OC)c(C)c1	-3.52254
Cc1c(N)c(Oc2csc(=O)o2)nc(N)c1Br	-3.52253
O=c1nc(Br)n2c(Nc3ncsn3)cnc2o1	-3.52252
Cc1cc(C(=O)NCC(=O)N2CCC[C@@H]2CNC(=O)c2cnn(C)c2)ccc1[N+](=O)[O-]	-3.52252
O=c1ccn(Cc2cn([C@H]3C[C@H](O)[C@@H](CO)O3)nn2)c(=O)[nH]1	-3.52251
CCc1ccc(-n2c(-c3ccc(C)cc3)nc3nc4ccccc4nc32)cc1	-3.52251
O=C1[N-]S(=O)(=O)Nc2ccsc21	-3.52249
Cc1cc(C(=O)NCc2ccc(-c3n[nH]cc3C(=O)N(C)C)cc2)on1	-3.52249
COc1ccccc1-c1ccc(C[C@]2(C(=O)N(C)C)CCN(C(=O)c3ccn(C)n3)C2)cc1	-3.52249
COC(=O)C[C@](O)(CC(=O)NC[C@H]1C=C[C@H](n2cc(C)c(=O)[nH]c2=O)O1)C(=O)OC	-3.52248
O=C(COc1cc(O)c2c(=O)cc(-c3ccccc3)oc2c1)N1CCN(C(=O)c2ccco2)CC1	-3.52248
COc1ccc(NC(=O)c2cc(OC)c(OC)c(OC)c2)c(I)c1	-3.52248
CS(=O)(=O)CCNC(=O)[C@H]1CN(C(=O)c2cc[nH]n2)C[C@H]2CCCO[C@H]21	-3.52248
COc1ccc(-n2nnc(C(=O)Nc3ccc(Oc4ccnc5cc(OCCC[NH+]6CCCC6)c(OC)cc45)c(F)c3)c2C(F)(F)F)cc1	-3.52247
CCCCCOc1ccc(C(F)(F)F)cc1Cl	-3.52247
Cc1cccc(NC(=O)c2cc(-c3c(C)cc(C)cc3C)n(C)n2)c1	-3.52247
CCc1ccccc1N1CCN(C(=O)Nc2ccccc2F)CC1	-3.52246
CCCC[C@H](CC)CNC(=O)c1ccc(C)cc1Cl	-3.52246
CN(CCN1CCCS1(=O)=O)C(=O)C(=O)N[C@@H]1CC(C)(C)OC1(C)C	-3.52246
CCCCOc1ccc(NC(=O)C2(OCCC)CCCCCC2)cc1	-3.52246
COCCNC(=O)c1c(-c2ccc(OC)c(OC)c2)noc1[C@@H](C)O	-3.52245
[NH3+]CCCC[C@H](NC(=O)[C@@H]1CCCN1C(=O)[C@@H](CC1CCCCC1)[NH2+]CC(=O)[O-])C(=O)c1ncco1	-3.52245
Cn1cc([C@H](CC(=O)NCCc2ccccn2)C2CCCCC2)c2ccccc21	-3.52244
O=C(CCc1ccccc1)CC(=O)CCc1ccccc1	-3.52243
COc1ccc2c(c1)C[N@@H+](CCn1ncc3c1nc(N)n1nc(-c4ccco4)nc31)C2	-3.52243
Cc1ccc(-c2ccc(C(=O)N3CCOC[C@H]3c3ccco3)c(F)c2)cc1	-3.52243
CC1=C(C#N)C(=O)N[C@]1(C)OCCc1ccccc1	-3.52242
CS(=O)(=O)N1CCN(C(=O)C[C@H]2NC(=O)N(Cc3ccccc3Cl)C2=O)CC1	-3.52242
Cc1ccc(C2=NN(c3ccc(F)cc3F)[C@@H](c3cccs3)C2)cc1	-3.52242
Cc1c(C(=O)N2CC(c3ccccc3)C2)cnn1-c1nc2c(c(=O)[nH]1)CCC2	-3.52241
CC(C)(C)OC(=O)N1C[C@@H](F)C[C@@H]1C(=O)Nc1ccc(B2OC(C)(C)C(C)(C)O2)cc1	-3.52241
CC(=O)Nc1cc2ccccc2nc1-c1ccc(Cl)cc1	-3.52241
CCN1CC[C@@]2(OC)OC(N)=C(C#N)[C@@H](c3ccc(C)cc3)[C@@H]2C1	-3.52239
C[C@@H](Nc1ccnc(-c2nnn[n-]2)n1)[C@H]1CN(C(=O)c2ccnnc2)CCO1	-3.52239
C[C@@H]1[C@@H](NC(=O)c2cnn(C)c2N)CCCN1c1nccnc1-c1nnn[n-]1	-3.52239
CO[C@H]1CC[C@H](C(=O)NCCc2nc(C)ncc2-c2onc(C)c2C)CC1	-3.52238
CCc1noc(-c2ccc(NC(=O)c3ccc(C(C)(C)C)cc3)cc2)n1	-3.52238
Cc1nc2cc(-c3noc(-c4ccc(C(F)(F)F)cc4)n3)ccc2o1	-3.52237
O=C(CNC(=O)c1ncccc1[O-])N[C@H]1CCO[C@]2(CCS(=O)(=O)C2)C1	-3.52237
Cn1nccc1[N-]S(=O)(=O)CCCS(=O)(=O)NC[C@@H]1CCC[C@H]1O	-3.52236
CCCCCCC/C=C/C(=O)N([O-])CCCC[C@H](NC(=O)C[C@](O)(CC(=O)N[C@@H](CCCCN(O)C(=O)/C=C/CCCCCCC)C(=O)[O-])C(=O)[O-])C(=O)[O-]	-3.52234
Cc1c2sc(=[NH2+])c(c1Cl)N=COC=NC(=O)S2	-3.52234
COc1cccc(C2(CNC(=O)Nc3c(C(C)C)cc(N)cc3C(C)C)CCN(c3ccccc3OCCC[NH3+])CC2)c1	-3.52234
CCCCN(C)C(=O)[C@@H]1CC(=O)N(c2ccc(OC)c(OC)c2)C1	-3.52233
CCOc1c(/C=C2\SC(=S)N(c3ccc(Cl)cc3)C2=O)cccc1OC	-3.52233
CCO[C@@H](CS(=O)(=O)N(C)CC(=O)N[C@@H]1CCS(=O)(=O)C1)C1CC1	-3.52232
Cc1ccc(NC(=O)c2cccc(OCC(C)C)c2)c(C)c1	-3.52231
COC(=O)/C=C/[C@@]1(C)CCOC(=C2[C@H]3C[C@@H]4C[C@@H](C[C@H]2C4)C3)OO1	-3.52231
COC(=O)C1(NS(=O)(=O)c2ccc(F)nc2F)CCS(=O)(=O)CC1	-3.52231
COc1cccc([C@H](CC(=O)Nc2ccc(C)cc2C)n2cccc2)c1	-3.52231
CCCCCCCC/C=C/CCCCCCCCCCCCCCCCC	-3.5223
COc1ccc(SC[C@](C)(O)C(=O)Nc2ccc([N+](=O)[O-])c(C(F)(F)F)c2)cc1	-3.5223
CN1CCC([NH2+][C@H]2CO[C@@H](CNC(=O)c3cccs3)[C@H]2O)CC1	-3.5223
CC[C@H](COC)OC(=O)Cc1ccc(OC)c(F)c1	-3.5223
C[C@H](C(=O)Nc1sc2c(c1C(N)=O)CCC2)N1CC[NH+](CC(=O)N2CCCC2)CC1	-3.5223
O=C1CC2(CCN(C(=O)N[C@@H]3CCc4ccccc4C3)CC2)Oc2ccccc21	-3.52229
COc1nc(C/C=C(\C)C/C=C/C=C/[C@@H](C)[C@@H](O[C@@H]2O[C@H](CO)[C@@H](O)[C@H](O)[C@H]2O)/C(C)=C/CO)c(C)c(O)c1OC	-3.52228
CC1(C)CCc2cc(CC(=O)NCCCC(=O)[O-])ccc2O1	-3.52228
CC(C)[C@@H](C)/C=C/[C@@H](C)[C@H]1CC[C@H]2/C(=C/C(=O)O[C@]3(C)CCC=CC3=O)C(=O)CC[C@]12C	-3.52228
CCOC(=O)[C@@](C)([NH3+])Cc1c[nH]c2ccc(O)cc12	-3.52228
COC(=O)COc1ccc2c(c1C)O/C(=C/c1cc(OC)c(OC)c(OC)c1)C2=O	-3.52227
COc1ccc(S(=O)(=O)N2CCCCC2)cc1NC(=O)c1ccc(=O)n(C)n1	-3.52227
Cc1ocnc1C(=O)Nc1ncc(I)cn1	-3.52227
CC(C)(C)CCCC(CCCC(C)(C)C)(C(=O)[O-])C(=O)O	-3.52227
CN1CC[NH+](Cc2ccc(C(=O)Nc3cccc(B4OC(C)(C)C(C)(C)O4)c3)cc2)CC1	-3.52226
CC(=O)NCC[C@H]1CCCN(S(=O)(=O)CCCS(=O)(=O)N(C)C)C1	-3.52226
COc1ccc(C(=O)OC[C@H]2CCCN2C(=O)OC(C)(C)C)c(Br)c1	-3.52225
CC[C@H](C)CNC(=O)[C@@H](C(C)C)[C@@H](O)[C@H](O)[C@H](Cc1cnc[nH]1)NC(=O)COc1ccccc1	-3.52224
COCC[C@@H]([NH2+][C@H](C)c1cc2c(s1)CCCC2)c1ccco1	-3.52224
CCCCNC(=O)c1ncc(Cl)cc1C	-3.52222
Cc1cccc([C@@H](C)NC(=O)c2cc(C)n(CC(F)(F)F)c2C)c1C	-3.52222
[H]/N=C1/N=C2/OC=C(S2)c2nc(c(C)s2)S/C=[NH+]/1	-3.52221
Cc1ccc([C@H]([NH2+][C@H]2CCOC3(CCC3)C2)C2CCCC2)o1	-3.52221
C[NH+](C)CC(=O)N1CCN(C(=O)c2cn[nH]c2[C@@H]2CCN(C(=O)OC(C)(C)C)C2)CC1	-3.5222
Cc1ccccc1N[C@@H](NC#N)N1CCN(C(=O)Nc2cccc(F)c2)CC1(C)C	-3.52219
CC[C@H](CC(F)(F)F)[NH2+][C@@H]1CCC[C@H](c2[nH+]cccc2C)C1	-3.52219
Cc1sc2nc(N)[nH]c(=O)c2c1Sc1ccccc1	-3.52218
COc1cc(O)c2c(c1C)C(=O)OCCC=C([S-])N[C@H](c1nc(C)no1)CSC2	-3.52218
Cc1ccc(OCCOC(=O)Cc2cccnc2)cc1	-3.52218
CCN1CCN(CC(=O)N[C@@H]2CCN(C(=O)OC(C)(C)C)C[C@@H]2O)C(=O)C1=O	-3.52218
Fc1cccc(F)c1CNc1ccccc1OCC(F)(F)F	-3.52218
CCOc1cc2ncc(C(N)=O)c(Nc3cc(F)ccc3F)c2cc1N1CC[NH+](C)CC1	-3.52217
CC(C)Cc1cc(C(=O)Nc2ccc3nc(C(C)C)sc3c2)[nH]c(=O)n1	-3.52217
CCC1=C2C[C@H]3OC[C@@H]2[C@H](C[C@@]32C(=O)N(OC)c3cc(O)ccc32)N1	-3.52217
C=C1C(=O)[C@]23[C@H](OC(=O)CNC(=O)CCC(=O)[O-])[C@@H]1CC[C@H]2[C@@]12CO[C@]3(O)[C@@H](O)[C@@H]1C(C)(C)CCC2=O	-3.52216
COC(=O)C1(NS(=O)(=O)c2cc(O)cc(F)c2)CCS(=O)(=O)CC1	-3.52216
Cc1csc(C(C)(C)NC(=O)CCCC2CCCCC2)n1	-3.52216
CCOC(=O)N1c2ccccc2N([C@H](Cc2cc(C(F)(F)F)cc(C(F)(F)F)c2)C(=O)OC)C[C@H]1CC	-3.52215
C[NH+](C)Cc1cccc([C@]23CC[C@@H](N(CCCN4CC[NH+](C)CC4)c4nc5cc(Cl)c(Cl)cc5[nH]4)C[C@H]2C3)c1	-3.52215
O=c1ccc2c([C@@H](O)C[NH2+]CCCc3ccccc3O)ccc(O)c2[nH]1	-3.52215
C=CCSc1ncccc1C(=O)OC[C@@H]1CCCN1C(=O)OC(C)(C)C	-3.52215
CC1=C2[C@@H](C(=O)/C(C)=C3/C[C@@]4(C)C(=CC3=O)CCC[C@@H]4C)[C@]3(C)[C@H](CCC[C@H]3C)C[C@]2(O)OC1=O	-3.52214
CC[C@H](C)[C@@H]1NC(=O)[C@H](CCC(N)=O)NC(=O)C[C@H](CCCCCCCCCC(C)C)OC(=O)[C@H]([C@@H](C)CC)NC(=O)[C@@H](CC(C)C)NC(=O)[C@H](CC(=O)[O-])NC(=O)[C@H]([C@@H](C)CC)NC(=O)[C@@H](CC(C)C)NC1=O	-3.52214
C=C(CC[C@@H](C(=O)[O-])[C@H]1C[C@H](O)[C@@]2(C)C3=C(CC[C@]12C)[C@@]1(C)CCC(=O)C(C)(C)[C@@H]1CC3)C(C)C	-3.52214
C[C@@H]1CN(c2ccc(-c3nnn[n-]3)nn2)C[C@H]1NC(=O)[C@@H](C)S(C)(=O)=O	-3.52214
OC[C@H]1[NH2+]CC[C@@H](O[C@@H]2O[C@H](CO)[C@@H](O)[C@H](O)[C@H]2O)[C@@H]1O	-3.52213
CC[C@@H](C)c1ccc(NC(=O)COc2cccc(C)c2)cc1	-3.52213
Cc1ncccc1C(=O)Nc1ncc(Br)nc1N1CCCC1	-3.52212
O=C(NCCn1cncn1)N1CCN(c2oc(C3CC3)nc2-c2nnn[n-]2)CC1	-3.52212
Cc1cc(C(=O)OCc2ccccc2I)nn1C	-3.52211
COC(=O)c1ccc(NC(=O)Cc2ccc(F)cc2OC)c(I)c1	-3.52211
CCN(C(=O)CN1C(=O)N[C@]2(CC[C@@H](C)CC2)C1=O)C1CC[NH+](C)CC1	-3.5221
O=C(CCOc1ccccc1)OCCN1CCNC1=O	-3.5221
C[C@@H]1CN(C(=O)C(=O)NCCOc2ccc(S(C)(=O)=O)cc2)C[C@@H](C)[NH2+]1	-3.5221
CC(C)(C)c1nc2cc(NC(=O)c3ccccc3C(F)(F)F)ccc2o1	-3.5221
COc1ccc(-c2cc3nc([C@H](C)NC(=O)c4oc5ccc(C)cc5c4C)nn3cn2)cc1	-3.52209
Cc1cc(Cl)ccc1NC(=O)[C@@H](C)Oc1cccc(Br)c1	-3.52209
C[N@H+]1CCC[C@H](N2CCN(C(=O)C(=O)N3CC[C@@H]4CC[N@H+](C)C[C@@H]43)CC2)C1	-3.52209
N/C1=[NH+]/CCCNc2sc(=[NH2+])nc(c2Br)CO1	-3.52208
O=C(Cn1nc2n(c1=O)c1ccccc1c1[n+]2CCCN1)N1CCCCC1	-3.52208
Cc1ccc(C(=O)Nc2ccc(N3CCCS3(=O)=O)cc2)cc1N1CCCCC1	-3.52208
Cc1[nH]nc([N-]S(=O)(=O)CCCS(=O)(=O)NC[C@H]2COCCO2)c1C	-3.52208
CCn1cc(C(=O)NCC(C)C)c(=O)c2ccccc21	-3.52207
[NH-]C1=CC2=C3[NH+]=NC=C3COC2=C(Br)S1	-3.52207
C=C(C)[C@@H]1CC[C@]2(C)[C@H](CC[C@@H]3[C@@H]([C@@](C)(O)C/C=C/C(C)(C)O)CC[C@]32C)[C@@]1(C)CCC(=O)[O-]	-3.52206
CC[C@H](Cn1nc(-c2cccs2)ccc1=O)NC(=O)c1cc2c(s1)CCC2	-3.52206
CC(C)C(=O)Oc1ccc(C(=O)c2ccccc2)cc1	-3.52205
CC(=O)NC1(C(=O)NC(C2CCC2)C2CCC2)CCCCC1	-3.52205
Cc1c2scc(N)nc-2c2c(=O)cc([O-])oc12	-3.52204
CCCC(=O)Oc1cc(C)c(OC(=O)CCC)c2ccccc12	-3.52204
COc1nc(Br)cnc1NC(=O)c1cnn2cccnc12	-3.52204
CN(CCO)C(=O)C(=O)Nc1cccc(S(=O)(=O)N2CCC[N@@H+](C)CC2)c1	-3.52204
CC(C)(C)OC(=O)n1c(-c2ccnc(Cl)n2)cc2cc(F)ccc21	-3.52203
CCCCCc1cc2c(c(O)c1C(=O)O[C@@H]1C[C@@H]3CC[C@@]1(C)C3(C)C)[C@H]1C=C(C)CC[C@@H]1C(C)(C)O2	-3.52202
COC(=O)CN(CCN1CC[NH+](C)CC1)C(=O)CS(=O)(=O)C(C)(C)C	-3.52202
CCc1cc(C(=O)N[C@@H]2CN(C(=O)[C@@H]3C[C@H]3c3cnn(C)c3)C[C@H]2O)n(C)n1	-3.52202
O=C(NCc1cncc(-c2ccco2)c1)C12C[C@H]3C[C@@H](C1)C[C@@H](C2)C3	-3.52202
[NH2+]=c1cc(-n2c(=O)[nH]c3conc32)onc1Br	-3.52201
CC(C)(C)C(=O)NCCC(=O)N[C@H]1CCN(c2cncc(-c3nnn[n-]3)n2)C1	-3.52201
COc1ccccc1[C@H]([NH3+])C(=O)N[C@H]1CC(=O)N(CCN2CCOCC2)C1	-3.52201
N/C1=C/CNc2c(ccc(NC=[NH2+])c2Br)CO1	-3.522
COC(=O)[C@H](Cc1ccc(OCc2ccccc2)cc1)Nc1ccccc1C(=O)OCc1ccccc1	-3.522
COC(=O)c1c(NC(=O)Nc2cccc3ccccc23)cc(C(C)(C)C)n1C	-3.52199
C=CCOCCOC(=O)c1ccc(I)cc1OC	-3.52199
CC[C@@H]1CCCNC(=O)[C@H](CC)C(=O)CC[C@H](CC)CCC1	-3.52198
Cc1ccc(NS(=O)(=O)c2cc(C(=O)N3CCc4ccccc43)ccc2C)c(C)c1	-3.52198
COC[C@@H]1CCCN1S(=O)(=O)c1ccc2c(c1)C(=O)C(=O)N2CCCF	-3.52197
CC(C)(C)OC(=O)N1CCC(OC(=O)Cc2ccc(F)c(Br)c2)CC1	-3.52197
Cc1ncoc1C(=O)N[C@@H]1CCCN(C(=O)OC(C)(C)C)C1	-3.52196
Cn1nccc1[N-]S(=O)(=O)CCCS(=O)(=O)NC[C@@]1(C)CCOC1	-3.52196
COc1cc(N2C[C@H](C(=O)N3CCOCC3)CC2=O)cc(OC)c1OC	-3.52195
COc1ccccc1[C@@H]1CC[C@@H](C)CN1C(=O)[C@@H](C)CC(C)C	-3.52195
CCn1ncc(-c2nc3c(NC4CN(C(=O)C5CCOCC5)C4)ncnc3n2C)c1C	-3.52194
O=C(CCc1ccccc1F)N1CCc2nc(-c3cnccn3)[nH]c(=O)c2C1	-3.52194
CCOC(=O)c1ccc(NC(=O)CCNC(=O)c2cccc(OC)c2)cc1	-3.52193
CCCCN(C(=O)c1ccc(C)cn1)c1cncc(Cl)n1	-3.52192
CC(C)(C#N)CCCCN(Cc1ccco1)c1ccccc1	-3.52192
C[C@@H](NC(=O)NCCS(=O)(=O)N1CCSCC1)[C@@H]1C[N@@H+](C)CCO1	-3.52192
CNC(=O)[C@@H](CO)NCc1ccc(OCc2ccc(Cl)cc2)cc1	-3.52191
COc1ccc([C@@H]([C@H](O)C[NH3+])N(C)c2ccccc2)cc1	-3.52191
CC(C)(C(=O)NCCCO[C@H]1CCCc2ccccc21)c1cccs1	-3.52191
CC[C@H](C)[C@H](NC(=O)[C@H](CC(C)C)NC(=O)c1coc(C)n1)C(=O)NCC(=O)N[C@@H](CCCNC(N)=[NH2+])C(=O)N[C@@H](Cc1ccc(I)cc1)C(N)=O	-3.5219
Cc1cc(N)nc(N[C@@H](CO)C(=O)C#N)c1Br	-3.5219
O=C(Nc1cc(Cl)ccc1Br)C1CCCCC1	-3.5219
CCCOc1c(C)cc(NC(=O)[C@]2(OC)CC[C@H](C)CC2)cc1C	-3.5219
NC(=O)CN(CC(N)=O)C(=O)c1cc(Cl)ccn1	-3.52189
COc1ccc(-c2c([O-])c3ccc(O)cc3oc2=O)c(O)c1	-3.52189
C#Cc1c(C)c(Br)c(C)c(N)c1[C@@H]1CN=CO1	-3.52189
CC[NH+](CC)CC[C@@H]1CN(C(=O)Cc2cccs2)CC[C@@H]1CC(=O)[O-]	-3.52189
C[C@@H]1CC[C@@]2(OC1)O[C@H]1C[C@H]3[C@@H]4CC=C5C[C@@H](O[C@@H]6O[C@H](CO)[C@@H](O[C@H]7O[C@H](C)[C@@H](OCCNC(=O)c8ccc([N+](=O)[O-])cc8)[C@H](O)[C@@H]7O)[C@H](O)[C@H]6O[C@H]6O[C@H](C)[C@@H](O)[C@H](O)[C@@H]6O)CC[C@]5(C)[C@H]4CC[C@]3(C)[C@H]1[C@@H]2C	-3.52189
Cn1cc([C@H](CC(=O)NCCc2ccccn2)c2ccccc2F)c2ccccc21	-3.52188
C/C(=C\COc1ccc2ccc(=O)oc2c1)CC[C@H]1O[C@]1(C)CC[C@H]1OC1(C)C	-3.52188
CNC(=O)c1cccc(NC(=O)N[C@@H](CC2CCCCC2)C(C)(C)C)c1	-3.52188
Cc1cc(C)c2[nH]c(C(=O)NCCNC(=O)c3ccccn3)c(C)c2c1	-3.52187
CCC(C)(C)CC(=O)N(c1ccc(OC)cc1)[C@H](C)C1CC1	-3.52187
Cc1cccnc1N[C@]1(C(F)(F)F)N=C(c2ccccc2)N(Cc2ccccc2)C1=O	-3.52186
FC(F)(F)Oc1ccc([S-])cc1	-3.52185
Cc1ccc2nc(-c3cc(Br)ccc3[O-])cc(N3CCOCC3)c2c1	-3.52185
CCOC(=O)c1sc2c(c1N)S(=O)(=O)c1ccc(Cl)cc1N2c1ccc(C)cc1	-3.52185
CC(C)C[C@@H](NC(=O)N(C1CC1)[C@H](C)C1CC1)c1ccccc1	-3.52185
CCS(=O)(=O)N(C)CCCN1C(=O)[C@@H]2CC[C@@H](C(=O)OC)CN2C1=O	-3.52184
COc1ccc(/C=C/C(=O)NC(C)(C)C(=O)NCCc2c[nH]c3ccccc23)cc1	-3.52183
Cc1ccc(-c2cc([N-]S(=O)(=O)c3ccc(Cl)cc3)n(-c3ccccc3)n2)cc1	-3.52183
Cc1ccnc([C@@H](C)[NH2+][C@H](C)c2ccccc2OC(C)C)c1	-3.52183
O=C1NC2=C(C(=O)c3ccccc32)[C@H](c2cn(-c3ccccc3)nc2-c2ccccc2)N1	-3.52183
CCC[C@H](C(=O)NCCN(CC)C(=O)[C@@H]1C[C@@H]2O[C@H]1[C@H]1C[C@H]12)S(N)(=O)=O	-3.52183
CCN(C(=O)[C@@H](C)N1CCNC(=O)C1)c1ccccc1	-3.52182
CCCCCCCCCCCCCCCCOc1ccc(/C=N/O)cc1	-3.52182
CC(=O)N[C@H](C(=O)NCc1ccccc1)c1cc2ccccc2s1	-3.52181
O=c1oc2oc3c(=O)c(Br)noc3c2sc1=O	-3.52181
CO[C@@H]1CCC[C@@H](C(=O)N2CCN(S(=O)(=O)c3nn(C)cc3-c3cccnc3)CC2)C1	-3.5218
COC(=O)CC1(O)C=CC(=O)C=C1	-3.5218
COc1cccc([C@@]2(C)NC(=O)N(NC(=O)CCN3C(=O)[C@H]4CC=CC[C@H]4C3=O)C2=O)c1	-3.5218
COc1c(C)c2c(c([O-])c1C/C=C(\C)CCC(=O)Oc1ccccc1)C(=O)OC2	-3.52179
NS(=O)(=O)C[C@H]1CCCCN1C(=O)CNS(=O)(=O)c1cccnc1	-3.52179
CC(=O)O[C@@H]1C=C2CC[C@H]3[C@@H]4CC[C@H](OC(C)=O)[C@@]4(C)CC[C@@H]3[C@@]2(C)CC1	-3.52179
COCc1c(C(=O)[N-]c2nc3ccc(Cl)cc3s2)oc2ccccc12	-3.52179
Cc1cc(NC(=O)c2ncc(Cl)cc2C)ncc1Br	-3.52178
COc1ccc(C(=O)Nc2cccnn2)cn1	-3.52178
CC(C)=NOC(=O)Nc1c(C(C)C)cccc1C(C)C	-3.52177
C[C@@H](CC(=O)N[C@H]1CN(c2nccnc2-c2nnn[n-]2)CC1(C)C)NC(N)=O	-3.52177
CCCCc1ccc(-c2nc(-c3ccc(Br)cc3)no2)cc1	-3.52177
N#Cc1ccccc1CC(=O)OCCCc1ccncc1	-3.52176
CC(=O)N1c2ccccc2NC2=C[C@@H](c3ccccc3)CC([O-])=C2[C@H]1c1ccco1	-3.52176
[NH3+][C@@H](CNC(=O)CCCc1ccccc1)Cc1ccccc1	-3.52175
CNC(=O)c1cccc(NC(=O)Cc2cccc(O)c2)c1	-3.52175
Cc1cc(C)c(NC(=O)[C@@H](C)Oc2ccc(Cl)cc2Cl)c(C)c1	-3.52175
CCC(CC)CC(=O)N[C@@H](C)c1ccc(Br)s1	-3.52175
C=CCO[C@@H](C1=CC(C)(C)Nc2ccc(-c3ccccc3OC)cc21)C(C)C	-3.52174
O=C(CN1CCN(C(=O)CN2C(=O)NC3(CCCC3)C2=O)CC1)Nc1ccc(F)cc1	-3.52174
CN(CCN1CCOCC1)c1nnc([C@H]2CCC(=O)N2)n1CCn1cncn1	-3.52174
CCc1cccc(CC)c1NC(=O)[C@@H](C)Oc1cccc(Cl)c1	-3.52173
COC(=O)CCN1CC[C@H](NC(=O)CN(C)c2ncnc3nc[nH]c23)C1=O	-3.52173
CC[NH+]1CCN(C[C@H](C)CNC(=O)N2CCC(CS(N)(=O)=O)CC2)CC1	-3.52173
Cc1cc(OC(C)C)ccc1NC(=O)CCCCC(=O)c1ccc(F)cc1	-3.52172
CCNS(=O)(=O)[C@H]1CCN(C(=O)C(=O)NCCC[N@H+](C)CC(C)C)C1	-3.52172
CC(C)NC(=O)C[NH2+][C@H]1[C@H](C)CN(Cc2ccccc2)C[C@@H]1C	-3.52171
C=C1C[C@]23C[C@H]1C(=O)C[C@H]2[C@]12C[C@H](O[C@H]4O[C@H](CO)[C@H](O)[C@@H](O)[C@H]4O)[C@@H](O)[C@](C)(C(=O)O1)[C@@H]2[C@H]3C(=O)[O-]	-3.5217
CC(=O)N(C)[C@H]1CC[C@]2(CC1)CN(C(=O)c1cc(C(C)C)n[nH]1)Cc1ccccc1O2	-3.5217
Cc1cc(NS(=O)(=O)CCCCS(=O)(=O)N[C@@H]2CC[C@H]2O)n(C)n1	-3.5217
CCCCCCCCCCCC(=O)O[C@@]12C[C@@H](C)[C@@]3(O)[C@H]([C@@H]1C2(C)C)[C@@H]1O[C@]1(CO)[C@@H](O)[C@]1(O)C(=O)C(C)=C[C@H]13	-3.52169
CC(=O)NCCOC(=O)c1ccc(B2OC(C)(C)C(C)(C)O2)c(C)c1	-3.52169
C[C@H](c1ccc(Cl)cc1Cl)N(C)C(=O)c1cc(Cl)ccn1	-3.52169
CN(C)C(=O)Cn1cnc([N-]C(=O)C(=O)N(C[C@@H]2CCCO2)C2CCCC2)n1	-3.52169
C[C@H]1CN(C(=O)c2cc(S(=O)(=O)N(C)C)ccc2[O-])CCS1(=O)=O	-3.52169
CC(=O)O[C@@H](C)c1cccc2oc(=O)c(CC=C(C)C)c([O-])c12	-3.52168
COCC(=O)N1Cc2ccccc2O[C@]2(CC[C@H](N3CCOCC3)CC2)C1	-3.52167
c1ccc(Oc2ccccc2C[NH2+][C@@H]2CCC23CCOCC3)cc1	-3.52166
CC[C@H](C)Sc1ccc(NC(=O)N(C)[C@H](C)c2cccc(O)c2)c(C)c1	-3.52166
CCC(CC)N(CC)C(=O)Nc1ccc(C(=O)C(C)C)cc1	-3.52166
COC(=O)[C@@H](NCC(=O)N(C)[C@@H](C)c1ccc(F)cc1)C(C)C	-3.52165
CC[N@H+]1CCO[C@H](CNC(=O)C(=O)Nc2ccc(C(=O)NCC(=O)[O-])cc2)C1	-3.52165
CC(=O)c1cc2c(o1)C(=O)c1cccc(O)c1C2=O	-3.52164
CC(=O)OCC1=CC(=O)[C@]2([C@H](/C=C(C)/C=C/C=O)OC(C)=O)O[C@@H]2C1=O	-3.52164
Cc1ccc(C[NH2+][C@@H]2CCCC[C@@H]2NC(=O)CNC(=O)c2cccc(C(F)(F)F)c2)c(C)c1	-3.52164
COC(=O)C[C@H](c1coc2ccc(Cl)cc2c1=O)c1c(O)ccc2c(=O)c(-c3ccc(O)cc3)coc12	-3.52164
COc1ccc(OCC(=O)Nc2ccc(Cl)c(OC)c2)cc1	-3.52164
COc1ccc2c(c1OC)O[C@@H]1c3ccc(O[C@H]4O[C@@H](CO)[C@H](O)[C@@H](O)[C@@H]4O)cc3OC[C@H]21	-3.52163
C[C@@H](NC(=O)C(=O)Nc1cccc(C[NH+]2CCN(C)CC2)c1)C(=O)N(C)C	-3.52163
[H]/N=c1/cc(C)/c(=N\[H])[nH]c(C)c2onnsnc1-2	-3.52162
[H]/N=C1/OC=Nc2c(C)c(sc(=O)c2Br)C=CS1	-3.52162
C[C@@H](C(=O)N1CCSC[C@@H]1c1ccc(Cl)cc1)c1ccccc1F	-3.52162
Nc1ncc(-c2cnc(N)[nH]c2=O)c(=O)[nH]1	-3.52161
COCCN(C(=O)Cc1cccc(OC)c1)[C@@H]1c2ccccc2C=C[C@H]1N1CCN(c2ccccc2)CC1	-3.52161
O=S(=O)([N-]c1nc2ccc(Oc3ccccc3)cc2s1)c1cccc(Cl)c1	-3.5216
O=C(CN1CCCC2(CC2)S1(=O)=O)Nc1cc(S(=O)(=O)NC2CC2)ccc1O	-3.5216
CC(C)Oc1cccc(N[C@@H](C)c2cnn(C3CCCC3)c2)c1	-3.52159
CC(C)[C@H]1C[C@@H](N(Cc2ccccc2)c2ccccc2)CCN1c1ccccc1	-3.52158
Cc1ccc([C@@H](C)CCCC(C)(C)O)c(OC(=O)c2ccncc2)c1	-3.52158
O=C(C1CC1)N1CC2(C1)OC(=O)N1CCN(S(=O)(=O)c3cc(F)cc(F)c3)C[C@H]12	-3.52158
Cc1cc2nc(C)c(CCC(=O)NCCc3cnccn3)c(C)n2n1	-3.52157
CCOC(=O)c1cc2ccccc2c(-c2ccccc2)c1C(=O)OCC	-3.52156
Cc1nc(C(C)C)ccc1C[N@@H+]1CCC[C@H]1c1ccc(Br)cn1	-3.52156
CCOC(=O)CNC(=O)[C@H]1COCCN1C(=O)c1cc2n(n1)CCC[C@H]2O	-3.52155
Cn1ncc2c(N3CCN(C(=O)C[NH2+][C@H]4C(=O)NCC4(C)C)CC3)ncnc21	-3.52155
BrC(Br)CC12C[C@H]3C[C@@H](C1)C[C@@H](C2)C3	-3.52155
O=c1cc(-c2ccc(O)cc2)oc2cc(O)cc(O[C@H]3O[C@H](CO)[C@H](O)[C@@H](O)[C@H]3O)c12	-3.52154
COc1cc(C[N@@H+]2CCc3nc(-c4cccnc4)[n-]c(=O)c3C2)cc(OC)c1OC	-3.52154
CN(c1nnc([C@@H]2CN(S(C)(=O)=O)CCO2)n1CCCC[NH+]1CCOCC1)C1CC1	-3.52153
C[C@]1(c2ccccc2)NC(=O)N(CC(=O)N(C[C@H]2CCCO2)[C@@H]2CCS(=O)(=O)C2)C1=O	-3.52153
Cc1ccc([C@@H]2OCCC[C@@H]2[NH2+]Cc2ccc(C)c(C)c2)cc1	-3.52153
CC[C@@H](/N=c1/c(-c2ccc(C(C)C)cc2)c([O-])c1=O)c1cccs1	-3.52153
O=C(N[C@@H]1CN(C(=O)[C@@H]2C[C@H]2c2c[nH]cn2)C[C@H]1O)c1nnc2ccccc2n1	-3.52153
Cc1cc(-c2cnc(NC(C)C)nc2C2CCN(C(=O)c3cnn(C)c3C)CC2)on1	-3.52152
O=C(OCCCn1cc[nH+]c1)c1ccc(B(O)O)c(F)c1	-3.52152
CC[C@H](Cn1c([C@H]2CCOC2)n[nH+]c1N1CCN2C(=O)C(=O)NC[C@@H]2C1)OC	-3.52152
CCOc1ccc(C(=O)Nc2ccc(Oc3ccccc3)cc2)cc1Cl	-3.52152
COc1ccc(-c2oc3cc(O)c(OC)c(OC)c3c(=O)c2OC)cc1OC	-3.52151
CC1(C)CN(C(=O)Nc2ccc(-c3nc4ccccc4o3)cc2)CCCO1	-3.52151
C[NH+](C)Cc1cccn2c(-c3ccnc(N)n3)c(-c3ccc(F)cc3)nc12	-3.5215
CC(C)Oc1cc(C(=O)N2CCN(C)CC2)c2ccccc2n1	-3.5215
CC[C@@]1(C)CCCN(C(=O)Nc2ccc(OC(C)C)cc2C)C1	-3.5215
Cc1nn(-c2ccccc2)c(C)c1C(=O)N[C@@H](C)c1cccc2ccccc12	-3.5215
Cc1cccc(COc2ccc3ccccc3c2C[NH2+]Cc2ccco2)c1	-3.5215
COc1ccc(OC)c(S(=O)(=O)N2CCN(CCS(N)(=O)=O)CC2)c1	-3.52149
COc1ccc2c(c1)CCN1C(=O)[C@@H]3CCC[C@H]([C@@H]21)N3S(=O)(=O)Nc1cc(OC)c(OC)c(OC)c1	-3.52148
CCn1c2cc(C)oc2c2cnn(CC(=O)NCCOC)c(=O)c21	-3.52148
CCOc1ccc2nc(S[C@@H](C)C(=O)Nc3c(C)cc(C)cc3C)[nH]c2c1	-3.52148
C/C(=C\CCc1coc(Cc2ccoc2)c1)CCC[C@@H](C)/C=C1\OC(=O)[C@H](C)C1=O	-3.52147
C[C@@H](N(C)C(=O)CC(C)(C)CC(=O)c1ccccc1)C(C)(C)C	-3.52147
Cc1cccc(NC(=S)N(C2CCCCC2)[C@H](C)c2ccco2)c1	-3.52147
CCCN([C@@H]1CCCCNC1=O)S(=O)(=O)c1ccc(Cl)cc1	-3.52146
CCOC(=O)c1cn(Cc2ccc(OC)cc2)c2sc(-c3ccc(OC)cc3)c(C[N@H+](C)Cc3ccccc3)c2c1=O	-3.52145
CCOC(=O)N1CCN(C(=O)COc2ccc(S(=O)(=O)N3CCOCC3)cc2)CC1	-3.52145
NS(=O)(=O)c1ccc(NCC(=O)N2CCN(c3[nH]cc[nH+]3)CC2)c(F)c1	-3.52144
COC(=O)c1ccc([C@@H]2Nc3c(-c4ccccc4)cccc3[C@@H]3C=CC[C@H]32)cc1	-3.52143
COC[C@@]1(O)OC(=O)C=C1C	-3.52143
CC(C)c1ccc2c(N)c(C(=O)Nc3nc4ccccc4s3)sc2n1	-3.52142
Cc1cc(NC(=O)c2scnc2C(C)C)ccc1C1CC1	-3.52142
CC(C)Oc1ccc(NC(=O)N(C)[C@H]2CCC(C)(C)C2)c(F)c1	-3.52141
C[C@@H](NCc1ncc(Cl)s1)c1cc2cccc(F)c2o1	-3.52141
CC(C)[C@H](C(=O)OC1CCN(c2ccc(B3OC(C)(C)C(C)(C)O3)cn2)CC1)c1ccc(Cl)cc1	-3.5214
CN(C)c1ccc([C@H]2Oc3ccc(Cl)cc3[C@H]3CC(c4cccs4)=NN32)cc1	-3.5214
CN(C(=O)[C@@H]1CCN(C)S1(=O)=O)S(=O)(=O)c1ccc2c(c1)OCCO2	-3.5214
Cc1ccc([C@H](C)CNC(=O)c2cc3cc(C)ccc3o2)cc1	-3.5214
COc1ccccc1NC(=O)Nc1ccc(N[C@H](C)c2ccccc2)cc1	-3.52139
CN(C)S(=O)(=O)c1ccc([O-])c(C(=O)NCCS(=O)(=O)C2CC2)c1	-3.52139
COc1cc([C@@H]2C[C@@H](SCc3ccc(Cl)cc3)[C@H](C(=O)[O-])CN2S(=O)(=O)c2ccc(C)cc2)cc(OC)c1OC	-3.52138
O=C(C[N@@H+](CCO)CC1CCCCC1)NC(=O)N[C@@H]1CCS(=O)(=O)C1	-3.52137
COc1ccc(CN2CCc3[nH]c(N4CCCCCC4)nc(=O)c3C2)cc1Cn1cccn1	-3.52136
CCn1ncc2c(NC3CCOCC3)c(C(=O)NCC3CCCCC3)cnc21	-3.52136
COc1cc2c(N)c(C(=O)c3cc(OC)c(OC)c(OC)c3)n(C)c2cc1OC	-3.52136
CC(C)C[C@H]1CCN(C(=O)Nc2cc(F)ccc2OC(C)C)C1	-3.52136
Cc1ccc(NC(=O)c2cnn(-c3ccccc3)c2-c2ccccc2)c(C)c1	-3.52136
COc1cc(Nc2nc3n(n2)CCC(=O)N3Cc2ccccc2C)ccc1-c1ccc(C)nn1	-3.52135
CN(C)C(=O)CCN1CCN(C(=O)C(=O)N[C@@H]2CCC[N@H+]3CCCC[C@H]23)CC1	-3.52135
c1ccc([C@@H](CC2CC2)[NH2+]Cc2cnn(-c3ccccc3)c2)cc1	-3.52135
COC(=O)c1cc(Br)cc(NC(=O)CCc2ccc(OC)cc2)c1C	-3.52134
CC(C)c1cc(Cl)ccc1NC(=O)N[C@@H]1C[C@@H](C)O[C@@H](C)C1	-3.52134
CCCOc1ccc2ccccc2c1CN(C)C(=O)Nc1ccccc1F	-3.52134
CO[C@@H]1CC[C@@]2(C)[C@@H](CC[C@@H]3[C@@H]2CC[C@]2(C)[C@@H](O)[C@H](CCCI)C[C@@H]32)C1	-3.52133
Cc1ccc(-c2nc(NC3CCN(Cc4ccccc4)CC3)ncc2-c2cc(C)no2)cn1	-3.52133
Cc1nc2ccccc2nc1CNc1ccccc1OC(C)(C)C	-3.52133
COc1ccc([C@H](CN2CC[NH2+]CC2)C2(O)CCCCC2)cc1	-3.52132
COC(=O)[C@@]1(N2CCN(S(=O)(=O)c3c(C)cc([N+](=O)[O-])cc3C)CC2)CCOC1	-3.52132
C[C@H]1CN(C(=O)C(=O)NCc2ccccc2C[NH+]2CCOCC2)C[C@@H](CO)O1	-3.52131
CCOC(=O)c1ccc(NC(=O)CCOc2cc(C)ccc2C)cc1	-3.5213
C[C@H](NC(=O)NCCNc1ccc(-c2nnn[n-]2)cn1)[C@H]1C[N@H+](C)CCO1	-3.5213
Cc1ccccc1[C@H](C(C)C)N(C)C(=O)N[C@@H]1CCC[C@@H]1C	-3.5213
CCC[C@@]1(C)NC(=O)N(CC(=O)Nc2ccc(S(=O)(=O)N3CCOCC3)cc2)C1=O	-3.52129
O=C1S/C(=C\c2ccco2)C(=O)N1C[C@@](O)(Cn1cncn1)c1ccc(F)cc1F	-3.52128
COc1ccc(CC(=O)NC2CCN(c3ncc4c(n3)CCOC4)CC2)cc1	-3.52128
CC(C)c1nnc(C(=O)Nc2ccc(N[C@H](C)c3ccccc3)cc2)s1	-3.52128
CN(C)C(=O)CN(CC[NH+](C)C)C(=O)C(=O)Nc1ccc2c(c1)CC(=O)N2	-3.52128
Cc1nc(C)c(C(=O)N2CCC(c3cc(C(F)(F)F)n4nc(C(C)(C)C)cc4n3)CC2)o1	-3.52126
Cc1cccc(Br)c1NC(=O)c1ccc(Br)cn1	-3.52126
O=C1N=C(Nc2ccccc2)S/C1=C\c1ccccc1OCc1ccc(Cl)cc1	-3.52126
CCC1(C)CN(C(=O)Nc2cccc(COC(C)(C)C)c2C)C1	-3.52126
CCc1ccccc1NC(=O)CSCCCCOC(C)(C)C	-3.52126
COc1ccc(C2=NN(C(C)=O)[C@@H](c3ccc(-n4ccnc4)cc3)C2)cc1OC	-3.52125
Cc1cnc(C(=O)N2CCC(c3cc4nc(C(C)(C)C)cc(C(F)(F)F)n4n3)CC2)cn1	-3.52125
COC(=O)NC1=[NH+][C@H](c2ccc(Cl)cc2)CN1C	-3.52125
CNS(=O)(=O)c1cc(C(=O)N[C@H]2CCCC[C@H]2NS(C)(=O)=O)co1	-3.52125
CC1=C(C)[C@@H]2[C@@H](Cc3c[nH]c4ccccc34)NC(=O)[C@]23C(=O)CC[C@H](O)C(=O)/C(C)=C\[C@H](C)C/C=C/[C@H]3[C@@H]1O	-3.52124
COc1cc2c(cc1OC)[C@@H](CC(c1ccccc1)c1ccccc1)N(C(=O)c1ccc(C(F)(F)F)cc1)CC2	-3.52124
CCCc1nn(-c2ccc([N+](=O)[O-])cc2)c([O-])c1/C(C)=N/c1cccc(OC)c1OC	-3.52124
COc1cc(C(=O)Nc2ccc(N3CCCC3)c(F)c2)ccc1OC1CCCC1	-3.52123
C[C@@H](NC(=O)CCc1ccccn1)c1ccc(-c2ccc(Cl)cc2)s1	-3.52123
CC1(C)OB(c2ccccc2NC(=O)c2ncccc2Cl)OC1(C)C	-3.52122
COC(=O)C[C@H](c1ccc(O)c(OC)c1)c1oc(CN2CCc3cc(OC)c(OC)cc3[C@@H]2c2cc(OC)c(OC)c(OC)c2)cc(=O)c1[O-]	-3.52121
C[C@@H](O)[C@@H]1[NH2+][C@]2(C(=O)Nc3ccccc32)[C@@H]2C(=O)N(Cc3ccc4c(c3)OCO4)C(=O)[C@H]12	-3.52121
CC(C)(C)CCC(=O)N[C@H](c1ccc(F)cc1)c1cccs1	-3.52121
C/C=C/c1cccc(O)c1C(=O)[O-]	-3.5212
Nc1nc(Br)c2nc(-c3nnon3)cnc2n1	-3.52119
Cc1ccc(S(=O)(=O)NCCN2CCS(=O)(=O)CC2)cc1[N+](=O)[O-]	-3.52119
[NH2+]=c1nc(Br)c2c(o1)O[C@@]1(CCN=CO1)CN2	-3.52118
CNS(=O)(=O)[C@@H]1CCCN(C(=O)NCc2nc3c(c(=O)[nH]2)COCC3)C1	-3.52118
CCCC[C@H](CCC)[NH2+][C@H](C)c1ccc(NC(C)=O)cc1OC	-3.52118
O=C1C[C@@H](C(=O)N2CCC[C@H](c3ncn[nH]3)C2)CN1CCN1CCOCC1	-3.52118
CC(C)(C)O[C@@H](C(=O)Nc1ccsc1Cl)c1ccccc1	-3.52118
[NH3+][C@@H](CCn1c2c(c(=O)[nH]c1=O)CCC2)C(=O)[O-]	-3.52117
COC(=O)CCNS(=O)(=O)CCN(C)S(=O)(=O)c1ccc(F)cc1	-3.52117
COC(=O)CNC(=O)c1ccc(NC(=O)C(=O)N2CCN(C)C(=O)[C@H]2C)cc1	-3.52117
C[C@@H](Nc1cnc(-c2nnn[n-]2)cn1)C1CCN(C(=O)[C@@H]2CCC(=O)N2)CC1	-3.52117
Cc1nc(C(C)C)oc1C(=O)Nc1ccc2oc(CC(C)(C)C)nc2c1	-3.52117
O=C1CC[C@@H](N2C(=O)c3cccc([N+](=O)[O-])c3C2=O)C(=O)N1	-3.52116
COc1ncc(OC)c(NC(=O)Cn2cccn2)n1	-3.52116
C[C@@H]1CCN(S(=O)(=O)NC2CCN(S(=O)(=O)c3cnn(C)c3)CC2)C1	-3.52116
C[C@@H]1C[C@@H](N(C(=O)c2ccco2)c2ccccc2)c2ccccc2N1	-3.52115
COc1ccc([C@@H](C)NC(=O)c2ccc(CC3CC[NH+](Cc4ccc5ccccc5c4)CC3)cc2)cc1	-3.52114
CCOC(=O)N1CCC(NC(=O)CNC(=O)N2CCc3c([nH]c4ccccc34)C2)CC1	-3.52113
CC[C@H]1CSC2=N[C@H](c3ccccn3)[C@@H](c3cc(Cl)c(O)c(Cl)c3)N21	-3.52113
CC[C@H](C)Nc1nc(Nc2ccc(F)c(C)c2)cc(-c2ccccc2)n1	-3.52113
Cc1cc(F)cc(C(=O)Nc2c(C)cc(C)cc2Br)c1	-3.52112
CCO[C@]1(C(=O)Nc2ccc(OCCC[N@H+]3CCCC[C@H]3C)cc2)CC[C@H](C)CC1	-3.52112
COc1ccc(CCC(=O)Nc2ncc(Br)nn2)cc1OC	-3.52111
COc1cc2c(c(OC)c1O)-c1c(cc(OC)c(OC)c1O)C[C@@H](C)[C@@H](C)[C@H]2OC(=O)/C=C/c1ccccc1	-3.52108
[H]/N=C/OCCCNc1c(C)c(Br)c(N)oc1=O	-3.52107
O=C(CCCN1CC[NH+](Cc2ccccc2)CC1)NC1c2ccccc2C=Cc2ccccc21	-3.52107
COc1ccc(OCC(=O)Nc2ccc(OC)nc2C)cc1	-3.52107
CCOc1ccc([C@H]2CCCN2C(=O)c2ccc(C(F)(F)F)cc2)cc1	-3.52107
[H]/N=c1\sccccnc2c(Br)c1C=C(C#N)O2	-3.52106
Cc1ccc(C(C)C)c(O[C@H](C)C(=O)N[C@H](C)c2ccc(N3CCC[C@H](C)C3)cc2)c1	-3.52105
CCC(=O)N1CC[N@H+](CC)C[C@H]1C(=O)NCc1ccccc1	-3.52104
COc1ccc(Cl)cc1NC(=O)Nc1cc2c(cc1C(C)C)CC[C@H]1[C@](C)(C(=O)[O-])CCC[C@]21C	-3.52104
CCCCCCCCCCCCOC(=O)/C=C/c1ccc(O)c(O)c1	-3.52104
COC(=O)[C@@]12C[C@H]3C[C@@H](C(C)=O)[C@@H]1[N@@H+](CCc1c2[nH]c2cc(OC)ccc12)C3	-3.52104
COC[C@@H](C)CC(=O)N[C@H]1C[C@H]2CC[C@@H]1N2C(=O)CN(C)S(C)(=O)=O	-3.52104
COc1cc(NC(=O)c2ccccn2)c(Cl)cc1NC(=O)Nc1cnc(C#N)cn1	-3.52103
[NH2+]=C1C(Br)=CC2=CC(=O)[NH+]=C3SN=NOC1=C23	-3.52103
CCCCCCCOC(=O)O[C@H]1OC(=O)[C@H]([O-])[C@@H]1OC(=O)OCCCCCCC	-3.52103
CCN(CCN1CCOCC1)C(=O)C[NH+]1CCCC1	-3.52102
C=C1C(=O)O[C@@H]2C[C@@H](C)[C@@H]3CC[C@H](O)[C@@]3(COC(C)=O)C[C@H]12	-3.52101
CCC[C@H](C(N)=O)[C@@H](CC(C)C)C(=O)N[C@H]1CCCCN(Cc2cncc(-c3ccc(OC)cc3)c2)C1=O	-3.52101
CCN(CC)c1ccc(/C=N/Nc2nonc2N)c(O)c1	-3.52101
Cc1ncccc1NS(=O)(=O)CCCS(=O)(=O)N(C)[C@H]1CCNC1=O	-3.52101
CCOC(=O)c1nnc([N-]C(=O)c2ccc3c(=O)n(C)c(=O)n(C)c3n2)s1	-3.52099
CO[C@H]1[C@@H](N(C)C(=O)CNC(=O)OC(C)(C)C)C[C@@H]2O[C@@]1(C)n1c3ccccc3c3c4c(c5c6ccccc6n2c5c31)C(=O)NC4	-3.52098
C[NH+]1CCN(CCCCOC(=O)CCc2ccc(Br)cc2F)CC1	-3.52098
COc1ncc(NC(=O)[C@@H](c2ccc(Br)cc2)N2CCN(C(=O)OC(C)(C)C)CC2)cc1Br	-3.52098
COc1cncc([N-]S(=O)(=O)CCCS(=O)(=O)N[C@H]2CCSC2)n1	-3.52098
CC[C@]1(C(=O)N[C@@H](C)c2ccc(Cl)cc2)[C@@H](C)C1(Cl)Cl	-3.52098
CC[C@H](C)OCC(=O)Nc1cc(C)ccc1Oc1ccccc1	-3.52097
CCOc1ccc(NC(=O)N[C@@H](CC)c2ccc(C)cc2)cc1	-3.52096
COc1cc2oc(-c3cccc(NC(=O)c4cccc(Br)c4)c3)cc(=O)c2c(OC)c1OC	-3.52095
O=c1nc(Br)[nH]c2c1ncn2-c1cccs1	-3.52094
C[C@]1(C(=O)[O-])CCC[C@]2(C)c3cc(OCC[NH+]4CCCCC4)ccc3CC[C@@H]12	-3.52094
Cc1ccc(C(=O)Nc2cn3ncnc3c(CN3CCN(C(=O)C4CCOCC4)[C@@H](C)C3)c2C)cn1	-3.52093
Nc1nc(N)c2c(Oc3cccc4cnccc34)cccc2[nH+]1	-3.52093
Cc1cc(I)cnc1NC(=O)Cc1cc(F)c(F)cc1F	-3.52092
CC[C@@H](C)c1ccccc1NC(=O)c1ccc(C)s1	-3.52092
CCCCCCCOc1ccc(/C=N/c2ccc(CCCC)cc2)c(O)c1	-3.52092
O=C([C@@H]1C[C@H]1c1c[nH]cn1)N1CC[C@@H]2CN(C(=O)c3n[n-]c(=O)[nH]c3=O)[C@@H]2C1	-3.52092
Cc1cccc(COc2cccc(NC(=O)N3[C@@H](C)C[C@@H]3C)c2)c1	-3.52092
CCCNC(=O)CNCc1cccc(C(F)(F)F)c1	-3.5209
CC(C)=CC[C@H]1C(=O)[C@H](C(=O)CCc2ccccc2)C(=O)C(CC=C(C)C)(CC=C(C)C)C1=O	-3.52089
CN(C)C(=O)C[NH+]1CCC(NC(=O)COc2cccc(-c3nnn[n-]3)c2)CC1	-3.52088
CCOC(=O)N1C[C@@H](CO)[C@@H](NC(=O)NC2CC[NH+](CCN(C)C)CC2)C1	-3.52088
CS(=O)(=O)NCCNC(=O)NC[C@H](c1cccs1)N1CCOCC1	-3.52087
CN(C)S(=O)(=O)N1C[C@H]2CN(C(=O)[C@@H]3CCc4[nH]cnc4C3)C[C@@H](C1)O2	-3.52086
CNc1cc(CNC(=O)c2ccccc2OC)nc(-c2ccncc2)n1	-3.52085
COCCN(C(=O)C[NH+]1CCN(CCCF)CC1)[C@@H]1CCS(=O)(=O)C1	-3.52085
COc1cc(Br)ccc1CC(=O)OC1C[NH+](C(C)(C)C)C1	-3.52084
O=C(OC1CCN(c2ncccn2)CC1)c1cnccn1	-3.52084
CCCCCCCCCCc1ccc(S(=O)(=O)[O-])cc1	-3.52084
Cc1ccc([C@@H]2CCC[C@H]2N(C)C(=O)c2cccc(F)c2)cc1	-3.52084
COc1ccc(Oc2cc(=O)c3c(O)c(OC)c(OC)cc3o2)cc1	-3.52083
COC(=O)C[C@H](OC)[C@@]1(C/C=C(\C)CC/C=C(\C)CCC=C(C)C)CC(=O)C[C@H]1O	-3.52083
C[C@]1(C(=O)N[C@@H]2CCN(c3cnc(-c4nnn[n-]4)cn3)C2)CCCS1(=O)=O	-3.52082
C[C@@H](CNC(=O)C(=O)NC[C@H](c1ccc(Cl)cc1)N(C)C)S(N)(=O)=O	-3.52082
CCS(=O)(=O)N1CCN(C(=O)NCCN2CC[N@@H+](C)C(C)(C)C2)CC1	-3.52082
CC(C)Oc1cc(C(=O)N[C@H]2CS(=O)(=O)C[C@@H]2N2CCOCC2)ccc1[N+](=O)[O-]	-3.52081
CC(C)C[C@@H]1CCN(C(=O)Nc2ccc(C(F)(F)F)cc2)C1	-3.52081
C=CCCc1ccccc1NC(=O)CCO[C@H](C)CC(C)C	-3.52081
Cc1oc(-c2cccs2)nc1C(=O)N(C)c1ccccc1-c1ccccc1	-3.52081
Cc1ccc(C(C)C)c(OCC(=O)Nc2ccccc2N2CCCCC2)c1	-3.52081
CNS(=O)(=O)N1CCN(C(=O)NC[C@@H](C)N2C[C@@H](C)O[C@@H](C)C2)CC1	-3.52081
Nc1[nH]cc([C@H]2[C@H](CNC(=O)c3cc(Br)c[nH]3)[C@@H](CNC(=O)c3cc(Br)c[nH]3)[C@@H]2c2c[nH]c(N)[nH+]2)[nH+]1	-3.5208
CC(C)c1cc(NC(=O)C(=O)N2CCC([C@]3(C)NC(=O)NC3=O)CC2)no1	-3.5208
COC(=O)c1c(OC)cc2c(c1C)C(=O)c1c(cc(OC)c(OC)c1O)C2=O	-3.52079
CCOC(=O)c1cnc(SC)nc1N(C(=O)c1cccc(C)c1Cl)C1CCCC1	-3.52079
COC(=O)c1ccc([C@@H](O)[C@@H](C)O)cn1	-3.52078
CCCCCC[C@@H](C)Oc1ccccc1Cl	-3.52078
CCNC(=O)COc1cccc(NC(=O)C(=O)N(C)[C@H]2CCN(C)C2=O)c1	-3.52077
Cc1cccc([C@H]2CCCN2C(=O)CCc2ccccc2)c1C	-3.52076
COc1cc(NC(=S)NCCCn2ccnc2)cc(OC)c1OC	-3.52075
CC(C)[C@@H](NC(=O)[C@@H](N)c1ccccc1)C(=O)[O-]	-3.52074
COc1ccc(OC)c(C(=O)OCc2ccc(F)cc2)c1	-3.52074
Cc1cc(NC(=O)c2cc(C)c(C)o2)ccc1Oc1cccnc1	-3.52074
C[C@@H](CNC(=O)N[C@@H]1CCc2ncc(Br)n2C1)S(N)(=O)=O	-3.52074
CC(C)OC[C@H]1CN(C(=O)C(=O)N2CCN(CC(C)(C)O)C[C@H]2C)CCO1	-3.52074
COc1nc(Br)cnc1NC(=O)c1cc(=O)c2cc(Br)ccc2o1	-3.52073
N#Cc1cc(F)ccc1-c1cncnc1	-3.52073
COC(=O)CN(CCN1CC[NH+](C)CC1)C(=O)/C=C/C(=O)NCc1ccc(OC)cc1	-3.52073
CCCOc1ccc(NC(=O)N(C)[C@H](C)C(C)C)cc1Cl	-3.52073
COc1ccccc1SC[C@@H](C)C[NH2+][C@@H](C)c1ccsc1	-3.52073
C[NH+]1CCN(C(=O)CCNC(=O)C(=O)NC[C@H]2CC[N@H+]2C2CCCCC2)CC1	-3.52073
C=C1CC[C@@H]2[C@](C)(CCC[C@]2(C)C(=O)[O-])[C@H]1CC/C(C)=C/COC(C)=O	-3.52071
OC1=C2C(=C[C@H](c3cccs3)C1)Nc1ccccc1N[C@H]2c1cc[nH+]cc1	-3.52071
CC[C@@H](Oc1ccc2ccccc2c1)C(=O)N(C)Cc1ccccc1OC	-3.52071
C[C@H]1C[N@H+](C)[C@@H](C)CN1C(=O)c1ccc(S(=O)(=O)N2CCNC(=O)C2)cc1	-3.52071
CCN(C(=O)Nc1cccc(CCC(F)(F)F)c1)C1CCC1	-3.52071
Cc1c(I)cccc1C(=O)Nc1cnc(Br)cn1	-3.5207
CC[C@](C)(C(=O)[O-])[C@H]1C[C@@H](C)C=C2C=C[C@H](C)[C@H](CC[C@@H]3C[C@@H](O)CC(=O)O3)[C@@H]21	-3.5207
Cc1cc(C(C)(C)C)oc1C(=O)N1CCC2(CC1)NC(=O)c1ccccc1N2	-3.52069
CNS(=O)(=O)C1CCN(C(=O)c2cn(CC(=O)OC(C)(C)C)nn2)CC1	-3.52069
CCC1(CC)C[C@H](NC(=O)c2cc(Cl)ccc2OC)c2ccccc2O1	-3.52069
Cc1ccc(NC(=S)N[C@@H](C)CC(C)(C)c2ccccc2)cc1Cl	-3.52069
CCn1cc(S(=O)(=O)N2C[C@@H]3[C@H]4CC[C@H](CC4)[C@@H]3C2)cn1	-3.52069
[O-]c1c2cccc(/C=N\NC3=[NH+]CCN3)c2nc2cccnc12	-3.52068
COc1cc(/C=C/C(=O)c2c([O-])cc(O)c(CC=C(C)C)c2O)cc(OC)c1OC	-3.52068
CC(C)[C@@H](CO)ONC(=O)[C@H]1CC(=O)N(c2cccc(S(N)(=O)=O)c2)C1	-3.52068
CNS(=O)(=O)c1cc(C(=O)N2CC(S(=O)(=O)NC3CCCC3)C2)co1	-3.52068
O=C(O[C@H]1COc2cc(O)cc(O)c2C1)c1cc(O)cc(O)c1	-3.52067
CC[C@@H]1CN(C(=O)c2cccn2C(C)C)CC[C@H]1c1ccccc1	-3.52067
Cc1ncc(-c2ccc(NC(=O)c3cc(C(C)C)oc3C)cc2)o1	-3.52066
COc1ccccc1-c1c(C[NH2+][C@H](CCSC)C(=O)[O-])cccc1NC(=O)C[C@@H]1COc2ncccc2O1	-3.52065
COc1ccc(OC)c([C@H]2C[C@@]23NC(=O)N(C)C3=O)c1	-3.52065
O=C(CC1CCCCC1)OCc1ccc(I)cc1	-3.52065
C[C@@H](O)CCCCCCCCCCCCCCCCCCCCC[C@@H](O)CCO[C@@H]1O[C@H](CO)[C@H](O)[C@@H](O)[C@H]1O	-3.52064
O=S(=O)([O-])c1ccc(CCCCNc2ncnc3c2ncn3[C@@H]2O[C@H](CO)[C@@H](O)[C@H]2O)cc1	-3.52064
CNC(=O)[C@@H]1CCC[C@H]1n1cnc2c(NC3CC3)ncnc21	-3.52064
C/C=C(\C)C(=O)O[C@@H]1C2(O)[C@@H](OC(C)=O)C3=C4[C@H](OC(C)=O)C(=O)O[C@H](c5ccoc5)[C@@]4(C)CC[C@H]3[C@@]3(C)[C@H](CC(=O)OC)[C@@]1(C)C[C@]23O	-3.52064
O=Cc1c(O)cccc1C(=O)[O-]	-3.52063
O=c1[nH]c2nc(-c3cnn(Cc4noc(-c5ccc(C(F)(F)F)cc5)n4)c3)[nH]c2c(=O)n1CC1CC1	-3.52063
c1ccc(N/N=C2\C[C@@H](c3ccccc3)Oc3ccccc32)cc1	-3.52063
C[C@H](c1cccc(F)c1)c1nc(Cc2ccccc2Cl)no1	-3.52063
C#CCC/N=c1/onc2c[nH+]c(C)c-2c(=O)o1	-3.52062
CCOC(=O)c1ccc(-c2ccc(CNn3c([S-])nnc3-c3ccccc3)o2)cc1	-3.52062
O=C(NC[C@@H]1CS(=O)(=O)CCO1)N1CCOC[C@@H]1[C@@H]1CCCC[C@H]1O	-3.52062
COCCOCCNC(=O)[C@@H](C)NS(=O)(=O)c1cccc(-c2nnn[n-]2)c1	-3.52062
Cc1ccc(C(=O)Nc2ccc(B3OC(C)(C)C(C)(C)O3)cc2F)cn1	-3.5206
CC(=O)c1ccc(NC(=O)N[C@@H]2CCCC[C@@H]2C(C)(C)C)cc1	-3.5206
CC(C)(C)OC(=O)N1CCN(CCNC(=O)c2cc(F)ccc2F)CC1	-3.52059
CO[C@]12C=C[C@@H]3[C@@]4(C)CCC(=O)C(C)(C)[C@@H]4CC[C@@]3(C)[C@@]1(C)CC[C@]1(CO)CC[C@@H](C)[C@H](C)[C@@H]12	-3.52058
O=C(c1ccco1)N1CCC(c2nc(NC3CC3)ncc2-c2ccncc2)CC1	-3.52058
COc1ccc(-c2nc3cc(NC(=O)COc4ccc(C)cc4C)ccc3o2)cc1Br	-3.52058
O=C(Nc1c(F)cc(F)cc1-c1ccccc1)c1ccc(Br)s1	-3.52058
O=C(Nc1ccc(/N=N/c2ccccc2)cc1)c1cc(-c2ccc(Cl)cc2)on1	-3.52058
CCCCN(CCCC)CN1C(=O)S/C(=C/c2ccc(OCC)cc2)C1=O	-3.52057
CCCC[C@@H](CC)CNC(=O)CCCn1cnc2c1c(=O)n(C)c(=O)n2C	-3.52056
CCC(CC)c1cc(C(=O)N(C2CC2)[C@@H](C)c2ccco2)on1	-3.52056
CCCC(=O)Nc1ccc(CNC(=O)C[C@@H](CC)c2ccc(C)cc2)cc1	-3.52055
CC[C@@H]1[C@@H](NC(=O)CN2C(=O)CN(C)C2=O)CCN1C(=O)[C@@H]1CC[N@@H+](C)[C@@H]1C	-3.52055
CCCCCCCc1ccc(C(=O)Oc2ccc(CCC)c(F)c2F)c(F)c1	-3.52054
CC(C)(C)OC(=O)N1CCC(OC(=O)Cc2ccc3c(c2)CCO3)CC1	-3.52054
C[C@@H]1CN(S(=O)(=O)N2CCN(CCCC(=O)N(C)C)CC2)C[C@H](C)O1	-3.52054
CC(=O)Nc1ccc(N[C@H](c2cccnc2)c2c(C)[nH]c3ccccc23)cc1	-3.52054
CO/N=C1\c2cc(OC)ccc2-c2c(N3CC[NH2+]CC3)nc3ccccc3c21	-3.52053
CC1(C)C(=O)NCCN1C(=O)CN1C(=O)N2CCCN=C2c2ccc(Cl)cc21	-3.52053
C=C1C(=O)O[C@]23CC(C)(C)[C@H]4O[C@]42[C@H](C)CC[C@]13O	-3.52052
COc1ccc(S(=O)(=O)N2CCN(C(=O)c3ccc(C=O)n3C)CC2)cc1[N+](=O)[O-]	-3.52052
CC1CC[NH+](c2ccc([C@@H](C)NC(=O)[C@H](C)Oc3ccccc3C(C)C)cc2)CC1	-3.52052
CC[N@H+]1CCO[C@H](C(=O)N2C[C@@H]3[C@H](C2)[C@H]3NC(=O)[C@@H]2C[C@@H]3O[C@H]2[C@H]2C[C@H]23)C1	-3.52052
CC(C)(C)NC(=O)C(F)(F)F	-3.52051
COCCn1cc(C(=O)NC[C@@H](O)CNC(=O)[C@@H]2C[C@@H]3O[C@H]2[C@H]2C[C@H]23)c(C)n1	-3.52051
CCc1ccc(CC)c(NC(=O)[C@H](SC)c2ccccc2)c1	-3.5205
CCOC(=O)[C@@H]1CCCN(S(=O)(=O)N2CCC(=O)NCC23COC3)C1	-3.5205
[H]/N=C/O[C@@H](C#C)Cc1ncc(CO)c(Br)c1C	-3.52048
C[C@@H]1CCc2c(sc3ncn(C4CC[NH+](CC(=O)NC5CC5)CC4)c(=O)c23)C1	-3.52047
CC/C=C/C/C=C/C/C=C/CCCCCCCC(=O)OC[C@@H](CO)OC(=O)CCCCCCCCCCC/C=C/C/C=C/CCCCC	-3.52047
CCc1cccc(NC(=O)c2cccc(C(F)(F)F)c2)c1	-3.52047
C=C(C)CN(CC)C(=O)CS[C@H](C)c1ccc(Cl)cc1	-3.52047
COc1ccc(NC(=O)[C@H]2CC(=O)N([C@H]3CCS(=O)(=O)C3)C2)cc1NS(C)(=O)=O	-3.52044
CC[C@@H](Oc1cc(C)ccc1C)C(=O)N[C@H]1CCCc2ccccc21	-3.52044
Cc1ccc(NC(=O)c2ccc(Cl)cc2)c(C(=O)c2ccccc2)c1	-3.52044
Cc1cc(Cl)ccc1NC(=O)CC(c1ccccc1)c1ccccc1	-3.52044
O=C(NCc1n[nH]c(C2CCOCC2)n1)N1CCC2(CC1)C[C@@H](O)CNC2=O	-3.52043
COCCC(=O)N1CCc2nc3scc(C)c3c(=O)n2CC1	-3.52042
COc1cc2[nH+]ccc(Oc3ccc(NC(=O)Nc4ccc(F)cc4F)c(C)c3)c2cc1OC	-3.52041
COc1cc(C(=O)Nc2ccc(N3CCOCC3=O)cc2)ccc1Br	-3.52041
CC(C)(C)c1csc(NC(=O)[C@H]2CCCc3sccc32)n1	-3.52041
COc1cc(OC)c(C(=O)Nc2ccc(Br)cc2C#N)cc1Br	-3.5204
CC(C)C(=O)Oc1cc(O)c2c(=O)cc(-c3ccc(O)c(O)c3)oc2c1	-3.52039
Cc1ccc(S(=O)(=O)Nc2ccccc2-c2cccs2)cc1	-3.52038
CCCNc1nc[nH+]c2c1c(-c1ccccc1)cn2-c1ccc(Cl)cc1	-3.52038
Cc1cc2cc(C[NH2+][C@@H](c3ncc[nH]3)C3CCCCC3)ccc2[nH]1	-3.52038
Cc1c(Br)c(O)cc2c(NC=[NH2+])cc(=O)[nH]c12	-3.52037
C[C@H](Cc1cc2c(cc1O)OCO2)[C@@H](C)C(=O)c1ccc2c(c1)OCO2	-3.52037
CC(C)(C)[C@@H]([NH2+]CC1CCOCC1)c1cc2ccccc2o1	-3.52037
O=C(c1ccccn1)N1CCC[C@@](CO)(Nc2ccnc(-c3nnn[n-]3)n2)C1	-3.52037
CCOC(=O)c1cnn2c(C(=O)NC[C@](C)(O)CN3CCOCC3)ccnc12	-3.52036
Cc1cc(N)c2nc(Br)c([C@@](C)(N)C#N)sc1-2	-3.52035
CC(C)S(=O)(=O)CC(=O)N[C@@H](C)[C@H](C)Nc1cncc(-c2nnn[n-]2)n1	-3.52035
O=C(Nc1cc(C(F)(F)F)ccc1F)c1cc2ccccc2o1	-3.52035
CCCCCCCC(=O)Nc1ccc(Cl)c([N+](=O)[O-])c1	-3.52034
CC(C)[C@@H](C)/C=C/[C@@H](C)[C@H]1CC=C2[C@H]3[C@H](O)[C@H](O)[C@]4(O)C[C@@H](O)CC[C@]4(C)[C@H]3CC[C@@]21C	-3.52033
[H]/N=C1/N=CN=CN=C2SC(=C(C)C(C)=C2Br)S1	-3.52033
COc1cccc2ccn(SC(=S)N(C)C)c12	-3.52033
Cc1cc(Cl)cnc1C(=O)Nc1ccncc1I	-3.52033
CC[C@@H](N)C(=O)NCc1ccccc1	-3.52032
O=C(Nc1ccc(OC(F)(F)F)cc1)c1cc(F)ccc1[O-]	-3.52032
C[C@@H](CC(F)F)C(=O)N1CCC[C@@H]1c1cccc2ccccc12	-3.52031
C=C1C2=CC[C@H](C3=CCOC3=O)[C@@]2(C)[C@H](O)[C@@H](OC(C)=O)[C@H]1[C@]1(C)C=CC(=O)C(C)(C)[C@@H]1CC(=O)OC	-3.5203
CC(C)=CCC/C(C)=C/COC(=O)Cc1ccc(Cl)cc1	-3.5203
C=CCN(NC(=O)NCCC[NH+]1CCN(c2ccccc2OC)CC1)c1ccc(OC)cc1	-3.52029
CCCOCCOC(=O)[C@@H](C)CC(=O)c1ccc(-c2ccc(F)cc2F)cc1	-3.52029
CCNS(=O)(=O)[C@H]1CCN(C(=O)C(=O)N2CCC[C@](C)(C(=O)OC)C2)C1	-3.52029
O=C(N[C@@H]1CN(C(=O)[C@@H]2OCCO[C@@H]2c2ccccc2)C[C@@H]1O)c1nc[n-]n1	-3.52029
Cc1ccc(NC(=O)[C@H]2[C@H](c3ccccc3)C2(Cl)Cl)cc1Cl	-3.52029
CCOC(=O)c1ccc(NC(=O)N[C@@H]2C(=O)N3[C@@H]2SC(C)(C)[C@@H]3C(=O)[O-])cc1	-3.52028
[NH2+]=c1nnsc(Br)c1[C@@H]1C[C@@]2(C=O)C[C@@H]1C[NH2+]2	-3.52028
O=C(NCC1(c2ncccc2F)CCN(S(=O)(=O)c2cccnc2)CC1)c1ccc(Cl)cc1Cl	-3.52028
CCn1cc(NC(=O)[C@@H]2CCCN(S(=O)(=O)c3cnn(C)c3C)C2)c(C(=O)NC)n1	-3.52028
FC1(F)CC(c2noc(-c3cnn(C4CCCC4)c3-c3ccccc3)n2)C1	-3.52028
C[C@@H]1O[C@@H](OCc2ccc3c(c2O)C(=O)c2ccccc2C3=O)C[C@@H]([NH+](C)C)[C@@H]1O	-3.52026
COCC(=O)N[C@@H](C)C(=O)N1CCN(CC(=O)Nc2ccc(OC(F)(F)F)cc2)CC1	-3.52026
CC(C)n1nccc1NS(=O)(=O)CCCS(=O)(=O)N1CC(C)(O)C1	-3.52026
CCc1n[nH]c([C@@H]2CN(C[C@H]3CNc4c(-c5nnn[n-]5)cnn4C3)CCO2)n1	-3.52026
CCOP(=O)(CN1C/C(=C\c2ccc([N+](=O)[O-])cc2)C(=O)/C(=C/c2ccc([N+](=O)[O-])cc2)C1)OCC	-3.52025
COc1ccc2c(c1)c(C(=O)COc1cc3oc(=O)c(C)c(C)c3cc1Cl)c(C)n2C	-3.52024
O=C(Nc1cc(S(=O)(=O)N2CCOCC2)ccc1N1CCOCC1)[C@@H]1CCCO1	-3.52023
N#C[C@H]1CCCNc2ccc(cc2Br)CNC1	-3.52021
[NH2+]=C(NC1CCCCC1)c1ccc2nc(/C=C/c3ccco3)[nH]c2c1	-3.52021
COc1nn2cc(Br)cnc2c1S(=O)(=O)N[C@@H](CO)[C@@H]1CCCOC1	-3.52021
C=C1C(=O)O[C@H]2[C@H]1CC/C(COC(=O)CCC(=O)N1CCN(C(=O)Cn3cc(F)c(=O)[nH]c3=O)CC1)=C\CC[C@@]1(C)O[C@@H]21	-3.5202
CCCSc1ccc2nc(-c3ccc(OCCOC)c(OC)c3)c(Br)n2n1	-3.5202
C[C@H](O)CC(=O)C[C@@H](C)[C@H]1C[C@H](O)[C@@]2(C)C3=C(C(=O)C[C@]12C)[C@@]1(C)CC[C@H](O)C(C)(C)[C@@H]1C[C@@H]3O	-3.5202
COC(=O)[C@H]1C[C@H](O)CN1CC(=O)NCc1ccc(N2CCOCC2)c(F)c1	-3.5202
CC(=O)N1CC(C(=O)N[C@H]2CC[C@H](Nc3ccc(-c4nnn[n-]4)nn3)CC2)C1	-3.52019
Nc1nc(Nc2ccc(S(N)(=O)=O)cc2)nn1C(=O)Nc1ccc(/C=C/C(=O)[O-])cc1	-3.52018
C#C[C@@H]1CN(c2nc(Br)nsc2=O)CCCO1	-3.52018
Cc1ccc(Cl)c(NC(=O)[C@H](C)Oc2ccccc2F)c1C	-3.52018
CCOC(=O)C[C@@H]1CC2=C(C(=O)c3ccccc3C2=O)[C@@H](COCc2ccccc2)O1	-3.52017
CCCCc1ccc(NC(=O)/C=C/c2cccc([N+](=O)[O-])c2)cc1	-3.52017
Cc1nc(C)n2c1CN(C1CCN(C(=O)CCS(=O)(=O)c3ccc4cc(Cl)ccc4c3)CC1)C2=O	-3.52016
Cc1cccc(-c2nn3c([O-])cc(C[C@H](C)n4cccn4)nc3c2C)c1	-3.52016
COC[C@H]1NC(=O)N(Cc2ccc(S(=O)(=O)N3CCOCC3)s2)C1=O	-3.52016
CS(=O)(=O)N1CC[C@@H](NC(=O)NC[C@H](O)COc2cccc(F)c2)C1	-3.52016
Cc1cc(=O)c(O)c(C2(CC(=O)NCc3ccco3)CCOCC2)o1	-3.52015
C=C1/C=C\C(=O)N[C@@H](C)C(=O)N[C@@H](C(C)C)C(=O)O[C@H]([C@H](CCO)[C@H](C)CCCCCC)C(=O)N1	-3.52015
Cc1nc(S(=O)(=O)N2CC([N@H+]3CC[C@@H](O)C3)C2)c(Br)n1C	-3.52015
COc1cc([C@@H](C)NC(=O)CCC2CC2)ccc1OCc1ccccc1	-3.52015
Cc1csc(C(C)(C)NC(=O)N[C@@H](c2ccc(F)cc2)C(C)(C)C)n1	-3.52015
CCc1nc([C@H](C)NC(=O)Nc2ccc3c(cnn3C(C)C)c2)cs1	-3.52014
CSc1n[nH]c([N-]S(=O)(=O)CCCS(=O)(=O)N2C[C@H](O)C[C@@H]2C)n1	-3.52014
Cn1cc(S(=O)(=O)N2CCC(C(=O)N3CCC([NH+]4CCCC4)CC3)CC2)cn1	-3.52013
C[C@@H]1CC[C@]2(C(=O)[O-])CC[C@]3(C)C(=CC[C@@H]4[C@@]5(C)[C@H](O)C(=O)[C@H](O)C(C)(C)[C@@H]5CC[C@]43C)[C@@H]2[C@]1(C)O	-3.52012
C[NH+](C)C[C@H]1CCCN1C(=O)NC1CC1	-3.52012
NC(=O)C1CCN(C(=O)COc2ccc(S(=O)(=O)N3CCOCC3)cc2Cl)CC1	-3.52012
CC(C)(O)[C@@H](O)Cc1c(O)ccc2c(=O)cc(-c3ccc(O)cc3)oc12	-3.5201
CC(C)c1n[nH]c(-c2ccc(F)cc2)c1NC(=O)Cc1ccccc1	-3.52009
CC[C@@H](C)Nc1nc(Nc2cc(C)ccc2C)cc(-c2ccccc2)n1	-3.52009
CC(C)Cc1cccc(C(=O)OC(=O)OC(=O)c2cccc(CC(C)C)c2O)c1O	-3.52008
Cc1cc(C(=O)Nc2cc(-c3ccc(F)cc3)nn2C)nc(N2CCOCC2)n1	-3.52008
CC(C)=CCC/C(C)=N\NC(N)=O	-3.52008
CCCCCCCCCCCC(=O)Nc1ccc([N+](=O)[O-])cc1	-3.52008
Cc1c(C(=O)NC[C@@H]2CN(c3cnc(-c4nnn[n-]4)cn3)CCO2)ccn1C	-3.52008
Cc1ccc2c(c1C)OC[C@@H]2NC(=O)N1CCCCC[C@H]1c1ccco1	-3.52008
CCCC[C@@H](CC)C(=O)N1CCC(Oc2ccc(C)cc2)CC1	-3.52008
C[C@@H]1C[C@@]2(O[C@H]3C=C4[C@@H]5CC[C@@H]6Cc7nc8c(nc7C[C@@]6(C)[C@@H]5C[C@@H](O)[C@]4(CO)[C@H]3[C@H]2C)C[C@@H]2CC[C@@H]3C4=C[C@H]5O[C@]6(O[C@](C)(CO)C[C@@H]6O)[C@H](C)[C@@]5(O)[C@@]4(C)[C@H](O)C[C@H]3[C@@]2(C)C8)OC1(C)C	-3.52007
O=S(=O)(/N=C(/Nc1cc(Cl)c([O-])c(Cl)c1)c1ccccc1)c1ccccc1	-3.52007
COc1c(O)cc2oc3cc4c(c(O)c3c(=O)c2c1CC=C(C)C)C[C@H](O)C(C)(C)O4	-3.52006
Cc1cc(C(=O)N[C@H](C)c2cc(F)c(Cl)cc2Cl)co1	-3.52006
CS(=O)(=O)c1ccc(-n2cnc(Cl)c2-c2ccc(OC[C@H](CO[N+](=O)[O-])O[N+](=O)[O-])c(F)c2)cc1	-3.52005
CCn1ncc(S(=O)(=O)N2CCC[C@H](Cn3nnc(-c4cccnc4)n3)C2)c1C	-3.52004
CC(C)[C@@H](C)C(=O)Nc1nc2c(C(F)(F)F)cccc2s1	-3.52004
N#Cc1c2c(N)cnnc2c2ccnc(Br)n12	-3.52003
CC(C)(O)[C@H](O)C[C@@H](O)[C@](C)(O)[C@H]1CC[C@@]2(O)C3=CC(=O)[C@@H]4C[C@@H](O)[C@H](O)C[C@]4(C)[C@@H]3CC[C@@]12C	-3.52003
Cc1ccc(C[C@H](NC(=O)Nc2cc(F)cc(F)c2)c2ccccn2)cc1	-3.52003
CCOC(=O)C(=O)Nc1cc(Br)c(Oc2ccc3[nH]cc(C(C)C)c3c2)c(Br)c1	-3.52002
Cc1ccc(C)c(NC(=O)[C@H](C)Nc2ccc(-c3csc(C)n3)cc2)c1	-3.52002
C#Cc1ncc2c(c1Br)OCC1CCN2CC1	-3.52001
COc1cc(OC)c(C(=O)/C=C/c2cc(OC)c(OC)c(OC)c2)c(OC(C)=O)c1	-3.52
O=C(NC1CCN(Cc2ccccn2)CC1)c1cnn2c(-c3ccccc3)ccnc12	-3.52
N#CCCNC(=O)[C@H](Cc1ccccc1)NC(=O)OCc1ccccc1	-3.52
c1ccc(C(Nc2cccc[nH+]2)(c2ccccc2)c2ccccc2)cc1	-3.52
COc1cc([C@@H]2Oc3cc(O)cc(O)c3C=C2O[C@@H]2O[C@@H](COC(=O)CC(=O)[O-])[C@@H](O)[C@@H](O)[C@H]2O)ccc1O	-3.51999
COc1cc2c(cc1C(C)C)CC[C@H]1C(C)(C)CCC[C@]21C(=O)[O-]	-3.51999
CCCCCCCCO[C@H]1O[C@H](COC(C)=O)[C@@H](OC(=O)[C@H](C)CC)[C@@H](OC(=O)[C@H](C)CC)[C@@H]1OC(C)=O	-3.51999
O=C(c1ccc(Br)c(F)c1)N1CCC(c2nn3cc(N4CCCC4)ccc3[nH+]2)CC1	-3.51999
Nc1c(OC=O)c2cc[nH+]nnc-2c(Br)c1=O	-3.51998
CNc1ncc(CN(Cc2ccc(OC)cc2)C[C@H]2CCCO2)cn1	-3.51998
CC(C)[NH+]1CCC(Oc2ccc(N3CCN(C(=O)c4ccc(F)cc4F)CC3=O)cc2)CC1	-3.51998
C/C=C1\NC(=O)[C@@H](Cc2ccc(O)cc2)NC(=O)[C@@H]([C@@H](C)O)NC(=O)[C@H](NC(=O)[C@@H](NC(=O)[C@@H](O)[C@H](O)CCCCCCCCCCC)[C@@H](C)O)[C@@H](C)OC(=O)[C@@H](CCC(N)=O)NC(=O)[C@@H]([C@@H](C)O[C@@H]2O[C@H](CO)[C@@H](O)[C@H](O)[C@@H]2O)N(C)C(=O)CNC(=O)[C@@H](CCC(N)=O)NC1=O	-3.51998
Nc1nnc(Br)nc1-c1cccc2oncc12	-3.51998
CO[C@H](CCNC(=O)c1ccc(S(=O)(=O)[N-]CC(N)=O)o1)C(F)(F)F	-3.51998
CCOC1(C(=O)Nc2cc(C)c(O[C@H](C)CC)c(C)c2)CCCC1	-3.51998
CCSc1ccccc1C(=O)Nc1cc(C(F)(F)F)ccc1Cl	-3.51998
CC[C@H](C)c1ccc(NC(=S)Nc2ccc(N(CC)CC)cc2)cc1	-3.51998
COc1ccc(-c2cc3nc([C@H](C)NC(=O)Cc4ccccc4OC)nn3cn2)cc1	-3.51997
CC1(C)CC(=O)C2=C(O1)[C@H](O)[C@@H](O)[C@H]1O[C@@H]21	-3.51997
COCc1c(O)ccc(Cc2c(O)cccc2/C=C/[C@@H](O)[C@H](C)O)c1/C=C/[C@@H](O)[C@H](C)O	-3.51997
[H]/N=C(/C=O)O[C@H]1Cn2c(cc(=O)c(Br)c2C)O1	-3.51997
COC(=O)[C@@H](NC(=O)c1ccc2c(c1)C[C@H](O)[C@@](C)(CCC=C(C)C)O2)[C@@H](C)O	-3.51996
CC(C)c1ccc(NC(=O)N[C@@H]2CCO[C@H](C(C)(C)C)C2)cc1	-3.51996
Cc1c(Br)cc(=O)[n-]c1OC(=O)c1cn[n-]n1	-3.51995
COc1ccc(NC(=O)Cn2nc(-c3cc(C)oc3C)cc(N)c2=O)c(OC)c1	-3.51995
O=C(CNCc1ccccc1)Nc1ccccc1N1CCCCC1	-3.51994
COc1cc([O-])c(OC(C)=O)c(C)c1C(=O)Oc1cc(C)c(C(=O)Oc2cc(C)c(C(=O)[O-])c(O)c2)c([O-])c1	-3.51993
Cc1nc(-c2ncccn2)[n-]c(=O)c1CC(=O)N1CCCN(CC(N)=O)CC1	-3.51993
CCCCCCCCOC(=O)CCCCC(=O)OCCCCCCCC	-3.51992
CN1[C@@H](C(=O)Nc2cccnc2Cl)C[C@@H](c2cccs2)NS1(=O)=O	-3.51991
COc1cc(Br)ccc1COC(=O)c1ccc(F)cc1Br	-3.51991
CS(=O)(=O)N[C@H]1C[C@@H](NC(=O)NCC2(O)CCC3(CC2)OCCO3)C1	-3.51991
N/C1=C/CCc2cc([nH]c(=O)c2Br)CCCO1	-3.5199
CC[C@H](C)NC(=O)CN1CCN(C(=O)C(=O)N2CCC[C@H](CO)[C@@H]2C)CC1	-3.5199
COc1ccc(CCNC(=O)N[C@@H](C)Cn2cncn2)cc1S(N)(=O)=O	-3.5199
CCC[NH+](CCC)[C@@H]1C=C(C(=O)[O-])C[C@H]([NH3+])[C@H]1NC(C)=O	-3.51989
CCCCCCCCc1ccc(C(=O)Oc2ccc(OC)cc2)cc1	-3.51989
c1ccc(OCc2cc(CC3([NH2+]C4CCCCC4)COC3)no2)cc1	-3.51989
O=C(c1ccc(I)c(F)c1)N1CCC([NH+]2CCCCC2)CC1	-3.51989
CCCN(C(=O)Nc1ccccc1C)C1CCCCC1	-3.51988
C[C@H]([NH2+]CC(=O)N1CC(=O)Nc2ccccc21)c1ccccc1	-3.51988
C#C[C@@H]1CN=C(Cc2[nH]c(=O)cc(Br)c2C)O1	-3.51988
O=C(Nc1cccc(F)c1Br)c1cn2cc(Cl)ccc2n1	-3.51988
COc1c(C)c(Cc2cccc(OCc3ccccc3)c2C(=O)[O-])c(OC)c(OC)c1OC	-3.51987
CC1(C)CCC[C@@]2(C)[C@@H]3[C@H]1[C@@H](O)[C@@]2(CO)C[C@H]3O	-3.51987
Cc1nc2ccccc2c(=O)n1-c1ccc(OC2CC[NH+](C3CCCC3)CC2)cc1	-3.51987
CC(C)(C)[C@@H](CNc1cncc(-c2nnn[nH]2)n1)NC(=O)c1c[nH]c(=O)cn1	-3.51987
O=C1/C(=C/c2ccc(Cl)cc2Cl)SC(=S)N1c1cccc(Cl)c1	-3.51986
C[C@H](CNC(=O)[C@H](C)c1c(Cl)cccc1Cl)Oc1ccccc1	-3.51984
CCn1c(C(=O)[O-])c(C[NH2+]CCC2=CCCCC2)c2ccc(C)cc21	-3.51984
CC(C)COc1ccc(C(=O)Nc2ccc(N3CCCC[C@@H]3C)cc2)cc1	-3.51984
Cn1cc(CC(=O)NCCN2CC[NH+](C)CC2)c2ccccc21	-3.51983
Cc1ccc(SCCNC(=O)CCc2ccc(C(C)(C)C)cc2)cc1	-3.51983
COc1c(CC=C(C)C)c(O)cc2oc(=O)c3c4ccc(O)cc4oc3c12	-3.51982
C[C@H](CNC(=O)c1c(Cl)cnn1C)CNc1ccnc(-c2nnn[n-]2)n1	-3.51982
CC[C@@H](C)[C@@H](NC(=O)N(C)CC(C)C)c1ccc(Cl)cc1	-3.51981
CC(=O)NCC(=O)N1CCC2(CCN(c3nccnc3-c3nnn[n-]3)CC2)C1	-3.51981
CCOC(=O)C1=C(Nc2cccc(Cl)c2)S/C(=C\c2ccc(C)cc2)C1=O	-3.5198
CCCC[C@H]1NC(=O)[C@@H]([C@H](C)c2cn(C)c3ccccc23)NC1=O	-3.51979
CCC[C@H](NC(=O)OC(C)(C)C)C(=O)c1nnc(-c2ccccc2OC)o1	-3.51979
C=C1CC[C@@H]2O[C@@]2(C)CC[C@H]2[C@H]1C[C@]2(C)C(=O)CC[C@@H](C)OC(C)=O	-3.51979
COc1ccc(CN2CCNC(=O)[C@H]2CC(=O)N(C)CC[NH+]2CCOCC2)c(C)c1C	-3.51979
COc1ccc([C@@H]2CCCCCN2C(=O)c2cccs2)cc1	-3.51979
COCCOCCOC(=O)c1cc(O)c([O-])c(OC(=O)c2ccc(O)c(O)c2[O-])c1	-3.51978
COC(=O)c1cccc2c1N[C@@H](c1ccccc1C)[C@H]1CC=C[C@@H]21	-3.51978
[H]/N=c1\oc(=[NH2+])c2c(O)/c(=N\[H])sc-2c(C)c(=O)s1	-3.51978
Cc1cc(OC(=O)c2ccc([N+](=O)[O-])c(C)c2)ccc1C(C)C	-3.51978
CC(C)[C@H]1CN(C(=O)NCCN2CCN(S(C)(=O)=O)CC2)CC[N@@H+]1C	-3.51978
CCCCC[N@H+](Cc1csc(-c2ccoc2)n1)C(C)C	-3.51977
[H]/N=C1\SC=N/C(=N\[H])SC2=CSC(=C1C)C=C2Br	-3.51976
O=C(Nc1ccc(B(O)O)cn1)c1cccc(I)c1	-3.51976
COC[C@@H]1CN(c2nnc([C@@H]3CCC(=O)N3)n2C[C@]2(O)CC[N@H+](C)C2)CCO1	-3.51976
CCOc1ccccc1C(=O)N1CCc2nc(-c3ccncc3)[nH]c(=O)c2CC1	-3.51975
CN(C)S(=O)(=O)N(C)CC(=O)NC[C@H](c1cccs1)N1CCOCC1	-3.51975
Cc1cccc(C)c1C(=O)Nc1ccc(C(=O)C(C)(C)C)cc1	-3.51975
C#C[C@@]12CCC[C@]1(C#N)Nc1ccnc(Br)c12	-3.51974
CCC[C@H]1OC(=O)[C@@H](Sc2ccccc2)[C@@H]1CC(=O)OC	-3.51974
CC[N@H+]1CCC[C@H]1CN1C[C@@H](C(=O)NC2(C(=O)NCCOC)CC2)CC1=O	-3.51974
O=C(Cc1cccs1)Nc1c(NC2CCCC2)c2ccccc2oc1=O	-3.51973
C[C@H]1C(=O)N(C)CCN1S(=O)(=O)CCCS(=O)(=O)NCC(F)F	-3.51973
COC(=O)CCN1CC[C@H](NC(=O)N2CC[N@H+](CC(C)(C)O)[C@@H](C)C2)C1=O	-3.51973
O=C(Nc1ccc(N2CCCS2(=O)=O)cc1)c1ccc(N2CCCCC2)cc1	-3.51972
CNS(=O)(=O)c1cccc(NC(=O)C(=O)N2CCn3c(n[nH]c3=O)C2)c1C	-3.51972
CCSc1ccccc1OCc1noc(C2CCCCC2)n1	-3.51972
CCN(C1CCN(C(=O)NCC(C)(C)NS(C)(=O)=O)CC1)S(C)(=O)=O	-3.51971
Cc1nnc([C@@H](C)NC(c2ccccc2C)c2ccccc2C)s1	-3.51971
O=C(Oc1c(O)c([O-])c(C(=O)c2ccccc2)c(C(=O)OCc2ccccc2O)c1C(=O)c1ccccc1)c1ccccc1	-3.5197
CCC(=O)N1c2ccccc2NC2=CCCC([O-])=C2[C@@H]1c1ccc(OC)c(OC)c1	-3.5197
CC(=O)[C@@H](C)N1C(=O)COCC12CN(C(=O)CN1C(=O)CSC1=S)C2	-3.5197
CC(C)N(CCCNC(=O)C[N@H+](CC(N)=O)C1CCCC1)S(C)(=O)=O	-3.5197
CN(C)C(=O)[C@H](Cc1ccc(O)cc1)NC(=O)[C@@H]([NH3+])CC(=O)[O-]	-3.51969
Cc1cc(NC(=O)N2CCC[C@@](C)(c3ccccc3)C2)n(C(C)(C)C)n1	-3.51969
COCCOCCN1CCN(C(=O)C(=O)N(C)[C@@H]2CC[N@H+](C(C)C)C2)CC1	-3.51969
[NH3+]CCc1ccc(Oc2cc(I)c([O-])c(I)c2)c(I)c1	-3.51968
C[N@H+](Cc1nc(C2CC2)cs1)[C@H]1CCCC[C@H]1C(F)(F)F	-3.51968
S=C(N/N=C/c1cccs1)N1CCCc2ccccc21	-3.51967
CC1(C)C(=O)C[C@H]2O[C@H]3C[C@]21[C@@](C)(O)[C@@H]1CC[C@@]2(C)[C@H](c4ccoc4)OC(=O)[C@@H]4O[C@@]42[C@@]31C	-3.51967
C=C[C@@]1(C)C[C@@H]2OC(=O)C(CO)=C2C[C@@H]1C(=C)CC[C@H](C)C1=C[C@H]2[C@@H](C[C@@]1(C)CC)OC(=O)[C@]2(O)CO	-3.51967
O=C(Nc1c(-c2ccc(Cl)cc2)nc2ccccn12)c1ccccc1	-3.51967
C[C@H](NS(=O)(=O)c1ccccc1F)C(=O)[N-]c1nc(S(C)(=O)=O)n[nH]1	-3.51966
COc1ccc(CCOc2c(OC)cccc2[C@@H]2CC(=O)Oc3ccc4c(c32)O/C(=C/c2ccc(C(C)C)cc2)C4=O)cc1	-3.51965
CCCCO[C@@H]1Oc2ccc([C@@H](O)Cn3ccnc3)cc2N(C)C1=O	-3.51965
CC(C)CC1(CNC(=O)c2cc(Cl)sc2Cl)CC1	-3.51965
N#Cc1nc(Br)cnc1NC(=O)c1csnn1	-3.51964
O=C(CCOc1ccccc1)Nc1cc(I)ccn1	-3.51964
CCCCOc1ccc(-c2cc(O)c(-c3ccccc3)c(O)c2O[C@@H]2O[C@H](CO)[C@@H](O)[C@H](O)[C@H]2O)cc1	-3.51963
O=C(Nc1cccc(Cl)c1F)c1ccc(OCC2CC2)cc1	-3.51963
C[C@H]1CN(C(=O)Cn2cccn2)CCN1C(=O)OC(C)(C)C	-3.51962
CCC(CC)(CC)[NH2+]Cc1coc(-c2ccc(F)c(F)c2)n1	-3.51962
[H]/N=C1\[NH+]=C(N)NC(C)(C)N1c1ccc(CCc2ccc(Cl)cc2S(=O)(=O)F)c(Cl)c1	-3.51961
CC[C@@H](C)C(=O)c1c(O)cc2c(c1OC)C=CC(C)(C)O2	-3.5196
COc1cc(CN2CCOCC2)ccc1NC(=O)Nc1cnc(C#N)cn1	-3.5196
COc1ccc(Cn2c(=O)[nH]c3c(=O)n(CC(=O)N[C@@H](C(=O)C(F)(F)F)C(C)C)ccc3c2=O)cc1	-3.5196
COc1cc(C(=O)N(C)Cc2nc(C)ncc2-c2cc(C)no2)cc(OC)c1OC	-3.5196
CCNc1ccc(Cl)cc1NC(=O)c1csc(Cl)c1	-3.5196
CC[C@H](NC(=O)[C@@H](CC)Oc1cccc2ccccc12)c1ccccc1	-3.5196
CCCc1ncc(CN2CCC3(CC2)CN(S(C)(=O)=O)Cc2cc(C)ccc2O3)cn1	-3.51959
O=C(NCc1cccc(Oc2ccccc2)c1)N1CCC[C@H]1c1ccc[nH]1	-3.51959
CN(C(=O)C1CCCCCC1)[C@@H](c1ccccc1)C(F)(F)F	-3.51959
C/C(=C\CC[C@@](C)(O)[C@@H]1CC[C@](C)(O)[C@H]1C)CO	-3.51957
C[C@@H]1CN([C@@H](C)C(=O)NCc2ccc(F)cc2)C[C@@H](C)O1	-3.51956
CC(=O)[C@H]1C[C@@H](O)[C@@]2(C)C3=C(C=C4C=CC(=O)OC(C)(C)[C@]4(O)CC3)CC[C@]12C	-3.51956
Cc1ccc(C)c(CSc2nnc(-c3ccco3)n2Cc2ccco2)c1	-3.51956
COC(=O)[C@]1(OC(=O)/C=C/c2ccc(O)c(O)c2)C[C@@H](O)[C@@H](O)[C@H](OC(=O)/C=C/c2ccc(O)c(O)c2)C1	-3.51955
C[C@@H]([NH3+])CC(=O)NCC(=O)N1CC[NH+](Cc2ccccc2)CC1	-3.51954
CC(C)(C)CN(C(=O)CCCC1CCOCC1)c1ccccc1	-3.51954
C1=C2CO[C@H]3OCC[C@@]23c2sncc2CC1	-3.51952
O=C(Cc1ccc(F)cc1)N1CCN(S(=O)(=O)c2c[nH]nc2-c2ccncc2)CC1	-3.51951
COc1ncc([C@]2(O)CC[C@H]3C[N@@H+](Cc4c(OC)cccc4OC)C[C@H]32)c(OC)n1	-3.51951
O=C(Nc1ccccc1F)[C@H](O)[C@@H](O)C(=O)N1CCC2(CCNC2=O)CC1	-3.51951
Cc1csc([C@@H](C)NC(=O)c2ccc(C(C)C)c(Cl)c2)n1	-3.51951
CN(C(=O)Nc1ccc(C(F)(F)F)cc1)C1CC[NH+](C)CC1	-3.51949
CCOC(=O)/C=C/C(=O)OCC(=O)c1ccc(C2CCCCC2)cc1	-3.51948
CCCCOC(=O)c1ccc(NC(=O)c2cc3ccccc3o2)cc1	-3.51948
CCOc1ccc([C@@H](C)N[C@@H](c2ncccc2C)C(C)C)cc1	-3.51948
C[C@H]1c2sc(Br)nc(=O)c2-n2c(C=O)ccc21	-3.51947
C[C@@H]1CN(c2ccc(NC(=O)[C@@H]3CC(=O)N([C@@H]4CCS(=O)(=O)C4)C3)cn2)C[C@H](C)O1	-3.51947
CC(C)(C)OCC(=O)Nc1cc(I)ccc1F	-3.51946
NC(=O)[C@@H](NCc1ccc(S(N)(=O)=O)cc1)c1ccc(-c2nnn[n-]2)cc1	-3.51946
O=C(Nc1nc(C(F)(F)F)co1)C1c2cccc(F)c2Oc2c(F)cccc21	-3.51945
CC(=O)O[C@@H]1C[C@H]2[C@@H](C=C[C@H]3C[C@@H](/C=C/C=C/C=C/C(=O)[O-])[C@@]4(C(=O)O[C@H](CO)C4=O)C(=O)[C@@]32C)[C@H](O)[C@H]1C	-3.51945
CC(C)[N@@H+]1CCCC[C@H]1c1ccc(N(C(=O)OC(C)(C)C)C2CCCCC2)nc1	-3.51945
CN(C(=O)CNS(=O)(=O)c1ccc(Br)cc1)c1nnn[n-]1	-3.51945
CCCCC[C@H]1CC[C@@H](c2ccc(C(=O)N3CCOCC3)cc2)CC1	-3.51942
c1ccc(-c2cnc3nc(-c4ccccc4)c(-c4ccccc4)n3n2)cc1	-3.51941
CC(=O)Nc1ccc(C[N@H+]2CCc3nc(-c4ccncc4)[nH]c(=O)c3C2)cc1	-3.5194
C[C@@H]1C[C@H](O)C2=C3CO[C@@](C)(CC[C@]31C)[C@@H](O)CC[C@@]1(C)O[C@@H]1C2=O	-3.5194
COCCNC(=O)CN1CCN(C(=O)NC[C@@H](c2ccco2)[NH+](C)C)CC1	-3.5194
CCNS(=O)(=O)[C@H]1CCN(C(=O)NCc2n[nH]c(C3CCOCC3)n2)C1	-3.51939
NC1=Nc2n[nH]cc2CN1c1ccnc(Br)c1	-3.51938
CN1CCO[C@@H]2CN(C(=O)C(=O)N3CCC[C@@H](c4n[nH]c(C5CC5)n4)C3)C[C@@H]21	-3.51938
O=C(NCCC[NH+]1CCOCC1)NC[C@@H](O)CS(=O)(=O)c1cccs1	-3.51938
COc1cc(COC(=O)Cc2cc(F)ccc2F)cc(OC)c1OC	-3.51937
CCn1c(C)nc2cc([N-]S(=O)(=O)c3cc(F)ccc3OC)ccc21	-3.51936
CCCC(CCC)C(=O)N(C)/N=N/c1ccc(Cl)cc1	-3.51936
CCOc1ccc([C@@H](N[C@H](C)c2cc(C)on2)c2cccc(Cl)c2)cc1	-3.51936
Cn1cc([C@H](CC(=O)NC2CC2)Cc2ccccc2)c2ccccc21	-3.51935
Cc1cc(Br)cc(C(=O)Nc2ccc(Br)cc2C#N)c1	-3.51935
O=C(/C=C/c1ccc(O)cc1)O[C@@H]1O[C@H](CO)[C@@H](O)[C@H](O)[C@H]1O	-3.51934
O=C(Cc1ccc(F)cc1F)OCc1ccc(F)cc1Cl	-3.51933
C=CCCC(=O)N[C@H](c1ccccc1)c1ccc(Cl)cc1	-3.51933
CN1CCN(S(=O)(=O)CCCS(=O)(=O)N(C)c2cccnn2)CC1	-3.51933
OCC1=C[C@H](O)[C@H](O)[C@@H]1O	-3.51932
O=C1N/C(=C\c2ccc(C[N@@H+]3CC[C@@H](O)C3)cc2)C(=O)N1c1ccc(Oc2ccccc2)cc1	-3.51932
N#Cc1c(Br)cccc1NC(=O)Cc1ccccc1I	-3.51932
Cc1cc(=O)c(O)c(C2(CC(=O)N[C@H](CC(C)C)C(N)=O)CCSCC2)o1	-3.51931
Nc1[nH]c2csc(-c3nsnc(Br)c3=O)c2[nH+]1	-3.51927
Cc1cccnc1CN(Cc1ccccc1)C(=O)c1cc(-c2cnn(C)c2C)on1	-3.51926
CC(C)=CCC[C@@](O)(CO)[C@@H]1CC/C(=C\CCc2ccoc2)CO1	-3.51925
O=S(=O)(c1ccc(F)c(F)c1)N1CCC[C@@H]1c1nnc(-c2cccnc2)o1	-3.51925
CCN1CCN(CC(C)(C)NC(=O)Cn2c(=O)ccn(Cc3ccccc3)c2=O)CC1	-3.51925
Cc1ccc([N-]S(=O)(=O)CCCS(=O)(=O)N2CCC[C@@H]2C(N)=O)cn1	-3.51925
C[C@H](NS(=O)(=O)c1ccc(-c2nnn[n-]2)cc1)C(=O)NC[C@H]1CCC[N@@H+]1C	-3.51925
CC(C)CC(=O)Nc1nc(-c2ccco2)c(-c2ccncc2)s1	-3.51924
C[C@@H](COc1ccccc1)OC(=O)c1cc(F)c(F)cc1I	-3.51924
CC(C)C[C@@H]1NC(=O)[C@H](CO)NC(=O)[C@H](CO)NC(=O)[C@@H](NC(=O)[C@H](C)NC(=O)[C@H](CC(N)=O)NC(=O)[C@@H](NC(=O)C[NH3+])C(C)C)COC(=O)[C@H](Cc2ccccc2)NC1=O	-3.51923
COC(=O)[C@H](Cc1ccc(O)cc1)NC(=O)CC(C)C	-3.51923
O=P(COCCCOCP(=O)(c1ccccc1)c1ccccc1)(c1ccccc1)c1ccccc1	-3.51923
CCCCOC(=O)c1ccc(N=CC=C([O-])c2ccc(C)c(C)c2)cc1	-3.51923
Cc1c(C(=O)N2CCOCC2)sc2nc3n(c(=O)c12)CC[N@H+](Cc1ccccc1)CC3	-3.51922
CC[C@@H](C)C(=O)O[C@@H]1[C@H](O)[C@H]2[C@H](C[N@H+]3C[C@@H](C)CC[C@@H]3[C@]2(C)O)[C@H]2C[C@]34O[C@@]5(O)[C@H](OC(=O)[C@](C)(O)CC)CCC3(C)[C@@H]5[C@@H](O)[C@H](O)[C@@H]4[C@]21O	-3.51922
CCCOc1cccc(-c2cc(OC)c(OC)cc2CC(=O)[O-])c1	-3.51922
COc1ccc2nc(-c3ccc(NS(=O)(=O)c4cc(C)cc(C)c4)cc3)sc2c1	-3.51922
CC(C)CCOCCSc1nnc(-c2ccco2)n1C1CCCCC1	-3.51921
COC(=O)c1ccccc1C(=O)N1CC[NH+](Cc2ccncc2)CC1	-3.51919
CCCC[C@@H](O)C#C[C@@H](O)CCCCCCCC(=O)[O-]	-3.51917
CC(C)C[C@H](NC(=O)CCc1ccccc1)C(=O)N[C@H](Cc1ccccc1)C(=O)CF	-3.51917
COc1cc(Br)ccc1NC(=O)CCc1cc(Br)ccc1F	-3.51917
Cc1oc(C(C)C)cc1C(=O)N(Cc1ccccn1)C(C)(C)C	-3.51917
CC[C@H](Oc1ccc2c(c1)CCCC2)C(=O)Nc1ccc(OC(C)C)cc1	-3.51917
CC(C)c1cc(C(C)C)c(S(=O)(=O)N[C@@H](Cc2cccc(C(N)=[NH2+])c2)C(=O)N2CCC[C@H](C(=O)OCc3ccccc3)C2)c(C(C)C)c1	-3.51915
C=C(C)C[C@H](C)C(=O)Nc1ccccc1COCc1ccccc1	-3.51915
CN1CCn2c(CCNC(=O)c3ccc([N-]S(C)(=O)=O)nc3)nnc2C1=O	-3.51915
COC(=O)N[C@]1(C(=O)N2CCC[C@@H]2c2nc(C#CC#Cc3ccc(-c4c[nH]c([C@H]5CCCN5C(=O)[C@@]5(NC(=O)OC)CCOC5)n4)cc3)c[nH]2)CCOC1	-3.51914
CN1CCN(C(=O)CNS(=O)(=O)c2cccc(Br)n2)CC1	-3.51914
CC(=O)O[C@@]12CCc3cc(c(O)c4c3[C@@H]3C=C[C@]5(CCC[C@@H]5C3)O4)CN3C[C@@]4(CC3=O)[C@@H](CC[C@@H]4c3ccccc3)C/[NH+]=C(\N)N[C@]3(CCCC34CCCC4)SSC[C@@H]3CC[C@H](C[C@]34CC[C@@]3(CC[C@H](Cc5cccc(O)c5)C3)C43CCCC3)[C@@H](CC1)[C@H](O)C2	-3.51913
C=C(C)CN(CC)C(=O)[C@@H](CC)c1cccc(C(F)(F)F)c1	-3.51913
Clc1ccc(-c2cc(-c3ccccc3)nn2-c2ccc(Cl)cc2)cc1	-3.51913
CC(C)CCCC/[NH+]=C/c1cc(C=O)c2cccnc2c1[O-]	-3.51912
Cc1cc(-c2nc3cc4c(cc3[nH]2)NC(=O)C4(C)C)[nH]n1	-3.51912
[NH2+]=c1sc2[n-]c3c(c2cc1Br)COC(=O)C3=O	-3.51912
Brc1ncc2o/c(=[NH+]/c3nccs3)cnc2n1	-3.51912
CC(C)/C=C/C(=O)Nc1ccn([C@H]2CC[C@@H](O)[C@H](C)O2)c(=O)n1	-3.51911
NC(=[NH2+])NCCC[C@@H]1[NH2+]CCc2cc(O)cc([O-])c21	-3.5191
O=C(OC1CCN(c2ncc(Br)cn2)CC1)c1cc(=O)c2cc(Cl)ccc2o1	-3.5191
O=C(N[C@@H]1CCS(=O)(=O)C1)c1ccccc1S(=O)(=O)N1CCOCC1	-3.5191
CCCCS[C@H](C)c1nc(-c2nccc3ccccc23)no1	-3.5191
CC(=O)O[C@H]1CC[C@@H]2C(=CC[C@H]3[C@@]2(C)CC[C@@]2(C)[C@@H]4CC(C)(C)CC[C@]4(C)CC[C@]32C)C1(C)C	-3.51909
CCN1CC[NH+]([C@H]2CCN(c3nnc(C(=O)NC(C)C)n3C[C@]3(C)CN(C)C3=O)C2)CC1	-3.51909
Cc1nc(S(=O)(=O)NCCC(=O)N2CC[N@@H+](C[C@H](C)O)[C@@H](C)C2)cn1C	-3.51909
O=C1CN(CCCNS(=O)(=O)c2ccc(F)cc2-c2nnn[n-]2)CCN1	-3.51909
COc1cc(O)c2c(=O)c3c(OCC=C(C)C)c(OC)c(OC)c(O)c3oc2c1	-3.51908
Cc1cc(C(=O)N2CCC(N(Cc3ccccc3)C(=O)OC(C)(C)C)CC2)ccn1	-3.51908
Cn1cc(S(=O)(=O)N[C@@H]2C[C@@H]([NH+]3CCOCC3)C23CCC3)c(=O)[nH]c1=O	-3.51908
Cc1ccc(C)c(O[C@H](C)C(=O)NCc2cccc3ccccc23)c1	-3.51908
CCC(CC)Oc1ccc(-c2nc([C@H]3CC[C@H](C)O3)no2)cc1	-3.51907
Cc1cc(C)n(CC(=O)NC[C@@H](O)CNC(=O)[C@@H]2C[C@H]3CC[C@@H]2O3)c(=O)n1	-3.51905
CCOc1ncccc1-c1cnc2[nH]ncc2c1	-3.51903
COC(=O)c1ccc(C(=O)OCCc2ccc(OC)cc2)nc1	-3.51903
C[C@@H](CC(=O)NCC1CCN(c2ccc(-c3nnn[n-]3)nn2)CC1)NC(N)=O	-3.51903
CCOc1ccccc1[C@H](C)[NH2+][C@H](C)c1c(F)cccc1OC	-3.51903
COC[C@H](NC(=O)C(=O)N1CCN([C@@H]2CCC[N@H+](C)C2)CC1)[C@H]1CCCO1	-3.51902
CC(C)C1(C[NH2+][C@@H](c2cccnc2)c2cc3ccccc3o2)CC1	-3.51902
COc1cc(N)c(Cl)cc1C(=O)OCCN1CC[NH+](C)CC1	-3.51901
COc1ccccc1NC(=O)Cc1ccc(B2OC(C)(C)C(C)(C)O2)cc1	-3.51901
CNS(=O)(=O)N1CCN(C(=O)NCCCONC(=O)OC(C)(C)C)CC1	-3.51901
CCN/C=C1/N=C(c2ccc(Br)[nH]2)C=C1OC	-3.519
COc1ccc(F)cc1S(=O)(=O)N1CCC[C@@H]1Cn1nnc(-c2cccs2)n1	-3.519
Cc1ccncc1NC(=O)c1cnn(C)c1	-3.519
CCOC(=O)C[C@@H]1CCCN(C(=O)c2c(OC)ccc(Br)c2OC)C1	-3.519
C[C@H]1C[C@H](N(C)C(=O)C[NH3+])CCN1Cc1ccccc1	-3.51899
COc1cc2c(c(O)c1OC)C(=O)C[C@@H](c1cccc(O)c1O)O2	-3.51899
CCOP(=O)(OCC)[C@@H](Nc1ccc(C)cc1)c1ccccc1	-3.51899
CC(C)=CCC[C@@H](C)[C@@H]1CCC(CO)=CC1=O	-3.51898
Cc1cc2cc3c(cc2n2c(=O)n(CC(=O)NC4CCCC4)nc12)OCO3	-3.51898
CCOC(=O)N1CSC[C@H]1C(=O)Nc1ncc(OC)cn1	-3.51896
Cc1cc(C(=O)N(C2CC2)[C@@H](C)C(C)C)c2nccc(C)c2c1	-3.51896
CC[C@H](Cc1nc(C2CC(F)(F)C2)no1)c1ccc(C)cc1	-3.51896
COc1ccc(N2CCN(CCNC(=O)[C@H]3CC[C@H](C(N)=O)O3)CC2)cc1	-3.51895
CCN(CCCNC(=O)C(=O)N1CCCC[C@@H]1[C@H](C)CO)S(C)(=O)=O	-3.51895
COC[C@@H](NC(=O)C(=O)NCC(=O)N1CC[NH2+]CC1)c1cccc(OC)c1	-3.51895
Cc1cc(-c2n[nH]c(N)n2)c(CC#N)cc1Br	-3.51894
CCOCc1nnc(N2CC[C@@H]3NC(=O)OC[C@H]3C2)n1Cc1nncn1C	-3.51894
C=C1[C@]2(C(=O)OC)C(=O)[C@@H](O)[C@@]1(C)CC1=C(C)[C@@]3(C=CC(=O)OC3(C)C)CC[C@]12C	-3.51893
O=C(Nc1ccc2nccnc2c1Br)c1ccc(Br)cc1OC(F)(F)F	-3.51892
CS(=O)(=O)c1ccc(OCCNC(=O)N[C@H]2CCS(=O)(=O)C2)cc1	-3.51892
Cc1noc(C)c1NC(=O)c1cocn1	-3.51891
C[C@@]1(CC(=O)Nc2ccc(S(=O)(=O)CCO)cc2)CCS(=O)(=O)N1	-3.51891
CSc1ccc(NC(=O)c2cnn(-c3ccc(C)cc3)c2C(C)C)cc1	-3.51891
Cc1[nH]c2ccccc2c1-c1csc(NC(=O)c2ccoc2C)n1	-3.51889
CCn1c(N2CCC[C@@H](NC(=O)OC(C)(C)C)C2)nc2c1c(=O)[nH]c(=O)n2C	-3.51887
CC(C)c1cc(N2CC[NH+](C)CC2)cc2c1C(=O)N(COC(=O)c1c(Cl)cccc1Cl)S2(=O)=O	-3.51887
CCOc1ccc(NC(=O)C2(c3ccccc3)CCCCC2)c(C)n1	-3.51887
Cc1c([C@@H](C)NC(=O)NCCCC(C)(F)F)oc2ccccc12	-3.51887
COCC1(CNC(=O)C(=O)N2CCN(C(=O)[C@@H]3CCC[N@H+]3C)CC2)CCC1	-3.51886
Cc1ccccc1Cn1cc(CCC(=O)NC(C)C)c2ccccc21	-3.51885
O=S1(=O)CC[C@H](N([C@H]2CCS(=O)(=O)C2)S(=O)(=O)c2cccc3cccnc23)C1	-3.51885
COc1ccc(NC(=S)N[C@@H](CC(C)C)c2ccccc2)cc1OC	-3.51884
CCOc1cc(C(=O)Nc2ccc(C(C)C)cc2)cc(OCC)c1OCC	-3.51884
CCN(C(=O)c1cn[nH]c1C1CCN(C(=O)Cc2ccccc2F)CC1)c1ccccc1	-3.51883
O=[N+]([O-])/C=C/c1ccc(-c2ccc(Br)c(Cl)c2)o1	-3.51882
Cc1ccc(C[N@H+](CCCCCF)Cc2ccco2)s1	-3.51882
Cc1c(C(N)=O)sc(NC(=O)CN2CCN(S(C)(=O)=O)CC2)c1C(=O)OC(C)C	-3.51882
CC[NH+]1CCN(c2ccc(C(=O)N(C)c3ncc(Br)cn3)cc2)CC1	-3.51881
COc1ccccc1NC(=O)[C@H](C)SCCCOc1cc(C)cc(C)c1	-3.51881
CCC(C)(C)CCn1nc(-c2cccs2)c([O-])c(C2=NS(=O)(=O)c3cc(NS(C)(=O)=O)ccc3N2)c1=O	-3.5188
COc1ccc(-c2coc3cc(O[C@@H]4O[C@H](CO)[C@@H](O)[C@@H](O)[C@H]4O)cc(=O)c-3c2[O-])cc1	-3.5188
[H]/N=c1/ncs/c(=N/[H])[nH+]c2cc(s1)C(Br)=C(N)O2	-3.51879
COC(=O)[C@@H](C)NC(=O)CCCNc1ccc2c(cc1=O)[C@@H](NC(C)=O)CCc1cc(OC)c(OC)c(OC)c1-2	-3.51879
Cc1cc(N2CCN(C(=O)c3ccc(Br)cc3)CC2)ncc1Br	-3.51879
COc1cc2c(c(OC)c1OC)-c1ccc(N[C@H](CCSC)C(=O)Nc3ccc(C(N)=O)cc3)c(=O)cc1[C@H](NC(C)=O)CC2	-3.51877
Cc1cc(C(=O)N(C[C@H]2CCCO2)C2CC[NH+](C)CC2)c2cccc(C)c2n1	-3.51876
O=C([O-])c1cccc(NC(=O)[C@@H]2CCCN2S(=O)(=O)c2cc(Cl)cc(Cl)c2)c1	-3.51876
Cc1ccc(NC(=O)c2cccc(NS(=O)(=O)c3ccccc3)c2)cc1Cl	-3.51876
C[C@H](Sc1nc2ccccc2o1)C(=O)C12C[C@H]3C[C@@H](C1)C[C@@H](C2)C3	-3.51876
COc1ccc([C@@]2(O)c3c(ccc(/C=C/[C@@]4(C)CC[C@H](C(C)(C)O)O4)c3O)NC(=O)[C@@H]2OC)cc1	-3.51874
Cc1ccc2nc(-c3cccc(Cl)n3)[nH]c2c1	-3.51873
OCc1c(O)c(Cl)cc(O)c1Cc1cc(O)ccc1O	-3.51872
Cc1nnn2c([O-])c([N+](=O)[O-])c(Cl)cc12	-3.51872
O=C(Nc1nc(C(F)(F)F)cs1)[C@@H]1C[C@H]1c1ccccc1Cl	-3.51872
Cc1cn2cc(NC(=O)C(=O)N(C)C[C@@H](O)CN3CCOCC3)ccc2n1	-3.51872
COc1cc2c(c(OC)c1OC)-c1ccc(NCC(=O)N[C@H](C)c3ccccc3)c(=O)cc1[C@@H](NC(C)=O)CC2	-3.51871
Cc1cc(I)cnc1NC(=O)Cc1c(F)cc(Br)cc1F	-3.5187
COCCN1CC[N@@H+](CC(=O)NCCCN(C)S(C)(=O)=O)C(C)(C)C1	-3.5187
CC[C@@H]1Cc2ccccc2CN1C(=O)Nc1cccc(-c2ncco2)c1C	-3.51869
CC(C)[C@@H]1C[C@@H](NC(=O)NCCn2cc(-c3nnn[n-]3)c(=O)[nH]c2=O)CCO1	-3.51869
CCn1cc(/C([O-])=C\C(=O)C(=O)OC)c2ccccc21	-3.51868
COc1ccc2c(c1OC)C(=O)N1c3ccccc3C(=O)N(CCC(=O)N3CCOCC3)[C@@H]21	-3.51867
CC(=O)O[C@@H]1[C@]2(O)C3=C(C(=O)C[C@H]4[C@]3(C)[C@@H]2CC(=O)[C@]4(C)CO)[C@]2(C)C(=O)C[C@H]([C@H](C)CC/C=C(/C)C(=O)[O-])[C@@]12C	-3.51866
Cc1cc(=O)c([O-])cc2c1CC[C@@H](/C=C/C=C/[C@H]1Oc3cc([O-])c(=O)cc(C)c3C[C@H]1C)O2	-3.51865
Cc1ccc(C)c(S(=O)(=O)N2CCCCC[C@H]2c2cccs2)c1	-3.51865
CCCCCCC[NH2+][C@H]1CCCc2cc(OC)ccc21	-3.51863
CC(C)CC(=O)Nc1c(C(=O)c2ccc(Cl)cc2)oc2ccccc12	-3.51863
O=c1[nH]c2c(cc1C[NH2+]C1CCCC1)c(-c1ccccc1)nn2-c1ccccc1	-3.51862
C[N@H+]1C[C@@H](NS(=O)(=O)c2ccc(C#N)cc2)C[C@H]1c1nc(-c2cccnc2)no1	-3.51862
CCc1c(C(=O)N[C@@H](c2ccccc2Cl)C(C)C)[nH]c(C)c1C(C)=O	-3.51862
O=C(CC[N@H+]1CCC[C@@H](C(=O)N2CC[NH2+]CC2)C1)NC(=O)NCC(F)(F)F	-3.51862
CCCCc1nc2cc(NC(=O)C(C)(C)C)c(C)nc2n1Cc1ccc([N+](=O)[O-])cc1	-3.51861
CC(=O)N1CC(C(=O)NCC2(Nc3ccnc(-c4nnn[n-]4)n3)CCCC2)C1	-3.51861
Cc1ccc2cccc(NC(=O)N3C[C@@H](C)c4ccccc43)c2n1	-3.51861
CCCCS(=O)(=O)NCC(=O)N(CCC[NH+](C)C)[C@H]1CCS(=O)(=O)C1	-3.5186
CC[C@H](C)Oc1ccc(NC(=O)C2(c3ccccc3)CCCC2)cc1C	-3.5186
CC[C@H](C)CCCCC1=C[C@H](C)OC1=O	-3.51859
Cc1nc2nc(C)c(CCC(=O)Nc3cc(Cl)c4oc(C)cc4c3)c([O-])n2n1	-3.51858
O=C([N-]C(=S)Nc1c(Cl)cc(Cl)cc1Cl)c1cccs1	-3.51858
O=C(Cc1nc2ccccc2[nH]c1=O)N/N=C/c1ccccc1O	-3.51857
O=C(Nc1ncc(Br)nn1)c1cncnc1	-3.51857
NS(=O)(=O)c1ccc(NC(=S)N[C@H](CCCC[NH3+])C(=O)[O-])cc1	-3.51856
CCCCCC/C=C\CCCCCCCCC(=O)[O-]	-3.51856
Cc1nn(-c2cc(N(S(C)(=O)=O)S(C)(=O)=O)c(Cl)cc2Cl)c(=O)n1C	-3.51856
CCn1c(=O)[nH]c2cc(C(=O)N3CCc4ccc(S(=O)(=O)NC)cc43)ccc2c1=O	-3.51856
CCOC(=O)Cc1nc(N)n(C(=O)c2ccccc2)n1	-3.51855
C=C(NCCC(=O)NCc1ccc2c(c1)OCO2)C1=C([O-])C=C2Oc3c(C(C)=O)c(O)c(C)c([O-])c3[C@@]2(C)C1=O	-3.51855
C[C@@H](CCl)C[C@H](C(=O)N1CCC[C@@H]1c1nccs1)N(C)C(=O)C[C@@H](C)C(Cl)Cl	-3.51853
CCOc1ccccc1[C@@H]1[C@@H]2CCCC[C@]2(O)CC[N@H+]1Cc1ccccc1F	-3.51853
C=CCC[C@@H](NCc1ccc(C(C)(F)F)cc1)c1ccco1	-3.51852
C1=C2CCC[C@@H]3C[C@H](CO3)O/C=N/[C@H]1CC2	-3.5185
CC(C)c1cc(Cn2ccnc2-c2ccc([C@H]3CCCCO3)o2)on1	-3.51849
O=C([C@H]1CC=CCC1)N(Cc1ccc(F)cc1Cl)CC1CC1	-3.51848
CC(C)(C)CNc1nccc(NC2CC[NH2+]CC2)n1	-3.51847
CCCc1cc2c(=S)c(-c3ccc(C(=O)OCC)o3)c(C)oc2cc1OC	-3.51847
O=c1[n-]c2ccc(Cl)cc2c2nc([C@H]3CCCO3)nn12	-3.51846
[NH2+]=c1cc2snc3cnoc3nc-2c(Br)c1=O	-3.51846
C[C@H](c1ccccc1)N(C(=O)CC[C@@H]1CCOC1)c1ccccc1	-3.51846
O=C(NCc1ccnc(Oc2ccccc2)c1)NCc1coc2ccccc12	-3.51846
Cc1cccnc1[C@H](Cc1ccsc1)NC(=O)CN1C(=O)N[C@](C)(C2CC2)C1=O	-3.51845
CCCCCC(=O)Nc1cncc(Br)n1	-3.51845
COc1cnc([C@@H]2CCCN2C(=O)CN(C)[C@@H]2CCS(=O)(=O)C2)[nH]c1=O	-3.51844
Cc1ccc([C@@H]2CCC[C@@H]2N(C)C(=O)CC2CC(F)(F)C2)cc1	-3.51844
Cc1cc(/C(=C/Nc2ccc(Cl)cc2)C(=O)Nc2ccc(Cl)cc2)on1	-3.51843
COc1ccccc1CNc1ncc(-c2ccccc2F)c(-c2nccn2C)n1	-3.51843
COc1ccc(-c2oc3c(=O)cc(C)oc3c2CC(=O)NC[C@H]2OC(=O)c3c2ccc(OC)c3OC)cc1	-3.51843
COc1cc(C)c2c(c1)[C@@H](C)c1c(Cl)c(O)cc(O)c1C2=O	-3.51843
COc1cc(OC)c2c(c1Cl)O[C@]1(C(=O)/C(=C/Nc3ccc(N4CCN(S(C)(=O)=O)CC4)cc3)C(=O)C[C@H]1C)C2=O	-3.51843
Oc1ccc2ccccc2c1[C@H](Nc1nc2ccccc2s1)c1cn(-c2ccccc2)nc1-c1ccccc1	-3.51841
CC[C@H](CC1CCCC1)C(=O)NCCc1ccc(Cl)s1	-3.51841
C=CC(C)(C)c1cc(CCCc2cc(O)c3c(c2CC=C(C)C)CCC(C)(C)O3)c(O)cc1O	-3.5184
O=C1CN(S(=O)(=O)c2cc3ccc(Cl)cc3s2)CCN1Cc1cc2cnccc2o1	-3.51839
Cc1ccc2[nH]c3c(c2c1)CCN[C@@]31C(=O)N(CCC(C)C)c2ccccc21	-3.51838
CC(C)c1cc2c(c(O)c1O)[C@]1(C(=O)[O-])CCCC(C)(C)[C@@H]1C[C@@H]2O	-3.51838
O=c1nc(N2CCOCC2)[nH]c2c1CN(Cc1nnnn1CCc1ccccc1)CC2	-3.51838
O[C@](CN1CC[NH+](Cc2ccc(Cl)cc2Cl)CC1)(Cn1cncn1)c1ccc(F)cc1F	-3.51837
CO[C@H]1[C@H](C)O[C@H](O[C@H]2CC[C@]3(C=O)[C@@H]4CC[C@]5(C)[C@@H](C6=CC(=O)OC6)CC[C@@]5(O)[C@@H]4CC[C@@]3(O)C2)C[C@H]1OC	-3.51837
COc1ccc(C)cc1NC(=O)CCc1c(Cl)cccc1Cl	-3.51837
Cc1csc(N(C(=O)c2ccccc2C(F)(F)F)c2ccccc2)n1	-3.51837
O=C(c1csc(C2CCN(S(=O)(=O)c3cccs3)CC2)n1)N1CCN(c2cccc(C(F)(F)F)c2)CC1	-3.51836
CCN(CC)C(=O)C[NH2+][C@@H](C)c1cc(F)ccc1F	-3.51835
COc1cc(Br)c(S(=O)(=O)N2CCC3(CC2)NC(=O)NC3=O)cc1OC	-3.51835
Cc1nn(CC(=O)N[C@H]2CCS(=O)(=O)C2)c(C)c1S(=O)(=O)N(C)Cc1ccco1	-3.51834
C[C@@H](CS(C)(=O)=O)C(=O)N(C)CCN(C)c1cncc(-c2nnn[n-]2)n1	-3.51834
Cc1cc(O)cc(Oc2cc(C)c(C(=O)OCc3ccc([C@@](C)(O)CCCC(C)C)c(O)c3)c([O-])c2)c1	-3.51833
[H]/N=C(\C#N)Nc1cc(Br)c2c(c1)NC(=O)OC2	-3.51832
CC(C)C[C@]1(CO)CCCN1C(=O)CCn1cc(-c2nnn[n-]2)c(=O)[nH]c1=O	-3.51832
CC(C)(C)c1ccc(Oc2ncc(-c3ccc(Cl)cc3)cn2)cc1	-3.51832
Cc1ccncc1C(=O)N(c1ccc(Cl)c(Cl)c1)C(C)C	-3.51832
COc1cccc([C@H]2CC(=O)Oc3cc4c(c(O)c32)C(=O)O[C@@H](C)CCCC(=O)CCC/C=C\4)c1	-3.51831
COc1ccc(S(=O)(=O)N(CCCC(=O)c2ccc(F)cc2)c2ccccc2)cc1	-3.51831
CCCCS[C@H](C)C(=O)N1CCC(C(=O)c2ccc(C)cc2C)CC1	-3.51831
Cc1cccc(NC(=O)c2ccc(B3OC(C)(C)C(C)(C)O3)cc2F)c1Br	-3.51829
N#CCc1ccc(NCCCCC(F)(F)F)c(Cl)c1	-3.51829
C=C(C)C[C@H](C)C(=O)Nc1ccccc1-c1nc2ccccc2[nH]1	-3.51829
COc1cc2c(N)nc(N3CCN(C(=O)OCC(C)(C)O)CC3)[nH+]c2c(OC)c1OC	-3.51828
CC(C)=CC[C@@H]1C(=O)[C@@H](C(=O)C(C)C)C(=O)C(CC=C(C)C)(CC=C(C)C)C1=O	-3.51828
C[NH2+]C[C@@H]1CNc2[nH]c(N)nc(=O)c2N1	-3.51828
CCn1cc(S(=O)(=O)N[C@@H](CN2CCOCC2)c2ccccc2)cn1	-3.51827
CC(=O)Nc1nnc(SCC(=O)OC(C)(C)C)s1	-3.51827
C=CC[C@@H](C)[NH2+]Cc1ccc(-c2ccccc2F)s1	-3.51826
Cc1cc(Cl)cnc1NC(=O)C(=O)NC1CN(S(=O)(=O)N(C)C)C1	-3.51826
Nc1nc(SCc2ccc([N+](=O)[O-])cc2)c2ncn([C@@H]3O[C@H](CO)[C@H](O)[C@H]3O)c2n1	-3.51825
Cc1cccc(NC(=O)Nc2ccc(-c3ccc(OCC[NH+](C)C)c4[nH]nc(N)c34)cc2)c1	-3.51825
Cc1c(C(=O)OC[C@H](C)N2CCN(S(C)(=O)=O)CC2)cc(Br)cc1[N+](=O)[O-]	-3.51825
CCC[C@H]1CNCCN1C(=O)C(=O)NCCS(=O)(=O)N1CCSCC1	-3.51825
CCOc1ccc(Oc2nc(C)nc3sc4c(c23)CCCC4)cc1	-3.51824
Cc1ccc(C)c(S(=O)(=O)NCC(=O)NC[C@@](C)(O)CN2CCOCC2)c1	-3.51823
COc1cc(C[NH2+]CCN2CCOCC2)ccc1OC[C@H](O)C[NH+]1CCSCC1	-3.51822
CC1(C)C(C(=O)N2CCC[C@H]2c2ccccc2Cl)C1(C)C	-3.51821
C=CCOc1cc(OCC=C)c(CC)c([C@@H](C(=O)OC)C(=O)c2ccc(OCCOC)c(OCCOC)c2)c1	-3.51819
C[C@]12CCCC(CO)(CO)[C@@H]1CC[C@@H](C=O)[C@@H]2CCC1=CCOC1=O	-3.51819
CCOc1c(Br)cc(/C=N/Nc2nc3ccccc3s2)cc1OC	-3.51819
CC(C)(C)OCC(=O)N[C@@H]1CCN(c2cnc(-c3nnn[n-]3)cn2)C[C@H]1O	-3.51819
CC(C)Oc1cccc(NC(=O)COc2cccc3ccccc23)c1	-3.51819
Cc1cccc(C(=O)Nc2nc(C(C)(C)C)cs2)c1Cl	-3.51817
CC(C)C[C@@H](NC(=O)Nc1ccccn1)c1ccc(Cl)cc1	-3.51817
COc1cc(CN(C)Cc2cc(C)n[nH]2)ccc1OC1CCCC1	-3.51816
CC[C@@H]1CN(S(=O)(=O)CCCS(=O)(=O)N(C)c2cnn(C)c2)C[C@H]1O	-3.51816
CCNc1ccc(Cl)cc1NC(=O)c1cccc(C)c1Cl	-3.51816
NC(=O)C[C@@H]1N[C@@]2(C(=O)Nc3ccccc32)[C@@H]2C(=O)N(C[C@@H]3CCCO3)C(=O)[C@H]12	-3.51815
CCCOc1cccc(N[C@H](c2cncc(F)c2)C2CC2)c1	-3.51815
Cc1ccc(CCCNC(=O)[C@@H](C)Oc2ccccc2C(C)C)cc1	-3.51815
CCC(CC)NC(=O)c1cc(SC)c(Cl)cc1Cl	-3.51815
C[C@H](CNC(=O)C(=O)N1CCC[C@@H](N2CC[NH2+]CC2=O)C1)Cn1cccn1	-3.51814
CCC[C@@H]1CCC[C@@H]1[NH2+][C@H](c1ccccc1)c1nccs1	-3.51813
C[N@H+]1CCN(C(=O)C2=NN(c3ccc(F)cc3)[C@H](C(N)=O)C2)C[C@@H](C(=O)[O-])C1	-3.51813
CCCCCCCCCCCCCCCCCCCCCC(C)=O	-3.51812
CCCO[C@@](C)(CC(C)C)C(=O)Nc1ccc(OCC)c(Cl)c1	-3.51811
CCC(C)(C)OCc1ccccc1NC(=O)NCCC=C(C)C	-3.51811
COC(=O)[C@H](O)C1CCN(C(=O)N[C@@H]2CCN(c3cc(=O)[nH]cn3)C2)CC1	-3.5181
CCCc1nc2sc3c(NCCC(C)C)ncnc3c2c2c1CCC2	-3.5181
CC[C@]1(C)CCN(C(=O)Nc2ccccc2SC(C)C)C1	-3.5181
CSCCC(=O)N1Cc2ccnn2CC[C@@H]1C(=O)NCCS(C)(=O)=O	-3.51809
c1cc2c([nH]1)CCC[C@@]1(Cc3sncc3O1)O2	-3.51808
O=C(NCCN1C(=O)c2cccnc2C1=O)c1ccc(S(=O)(=O)N2CCOCC2)cc1	-3.51808
CC[C@@]1(C)CCCN(C(=O)Nc2cccc3ccc(C)nc23)C1	-3.51808
CCCCCCOc1c(OC)c(OC)cc2oc(-c3ccc(O)c(O)c3)c(O)c(=O)c12	-3.51807
C[C@@H](CC(=O)OC[C@]1(CO)C/C(=C/c2ccc(Cl)c(F)c2)C(=O)O1)CC(C)(C)C	-3.51807
O=C1[N-]C(=O)N(c2ccc(Cl)cc2Cl)C(=O)/C1=C/c1ccc(N2CCCC2)o1	-3.51807
CO[C@@H]1CS(=O)(=O)C[C@H]1NC(=O)C(=O)NCCc1ccc(F)c(F)c1	-3.51807
CCCCC[C@@H]1O[C@H](OC)c2c3c(cc(O)c2[C@H]1OC)C=CC(C)(C)O3	-3.51807
CCCCC[C@@H](C/C=C/COc1cccc(F)c1)OC(=O)c1ccccc1	-3.51806
CN(C)c1ccc(C(=O)Nc2ccc(NC(=O)COc3ccc4c(=O)ccoc4c3)cc2)cc1	-3.51806
O=C(OCc1ccc(F)cc1Br)c1ccc(Br)cc1OC(F)(F)F	-3.51806
CCOc1cccc2cc([C@@H](C)NC(=O)Nc3ccccc3F)oc12	-3.51806
Cc1cc(C(F)(F)F)c2c(C3CCN(C(=O)[C@H]4CC=CCC4)CC3)noc2n1	-3.51804
C[C@@H](O)[C@H]1C(=O)N2C(C(=O)OCOC(=O)OC3CCCCC3)=C(S[C@@H]3C[NH2+][C@H](C(=O)Nc4cccc(C(=O)OCOC(=O)OC5CCCCC5)c4)C3)[C@H](C)[C@H]12	-3.51804
C[C@H](CC1CCCC1)C(=O)Nc1scnc1-c1ccccc1	-3.51804
OC[C@H]1O[C@@H](Oc2cccc3[nH]cc(Cc4ccc(-c5ccsc5)cc4)c23)[C@H](O)[C@@H](O)[C@@H]1O	-3.51803
COc1cc(OC)c(-c2coc3cc4c(cc3c2=O)C=CC(C)(C)O4)cc1OC	-3.51803
COc1cc(Br)ccc1CC(=O)Nc1ccnn1C	-3.51803
CC[C@H](C)/C=C(C)/C=C/C1=CC2=C(Cl)C(=O)[C@](C)(O)[C@H](OC(C)=O)[C@H]2CO1	-3.51802
O=C(CNC(=O)c1ccc(Cl)cc1Cl)N[C@@H]1CS(=O)(=O)C[C@H]1O	-3.51802
C[C@@]1(C(=O)[O-])CC[C@]2(C)CC[C@]3(C)C4=CC(=O)c5c(cc(O)c(O)c5C(=O)[O-])[C@]4(C)CC[C@@]3(C)[C@@H]2C1	-3.51801
CC(C)O[P@](C)(=O)NCCNc1nonc1/C(Nc1ccc(F)c(Br)c1)=[NH+]/[O-]	-3.51801
Cc1cncc(CN[C@@H](Cc2ccc(Cl)cc2)c2ccccn2)c1	-3.51801
CC(C)CC(=O)Nc1ccc(-c2nc3cc(Cl)ccc3o2)c(O)c1	-3.518
CC(=O)N1CCO[C@@H](C(=O)OCC(=O)NC[C@@H]2C[N@H+](CC(C)C)CCO2)C1	-3.518
COc1cc(C(=O)OCc2cncn2C)cc(OC)c1Br	-3.51798
C[C@@H](CC(=O)Nc1ccc2oc(C(C)(C)C)nc2c1)C(=O)c1ccccc1	-3.51798
COc1cc(-c2cc(-c3ccc(Cl)cc3)[nH]n2)cc(OC)c1OC	-3.51797
COC(=O)c1nc(NC(=O)[C@@H]2CC(=O)CN2C(=O)OC(C)(C)C)ccc1Br	-3.51796
C[C@H](Oc1ccccc1)C(=O)Nc1nc(C2CCCCC2)cs1	-3.51796
CCC(CC)Oc1ccc(-c2nc([C@H]3CC[C@@H](C)O3)no2)cc1	-3.51796
O=C(N[C@@H]1N=C(c2ccccc2)c2ccccc2N(CC(F)(F)F)C1=O)N1CCC(n2c(=O)[nH]c3c4ccccc4ccc32)CC1	-3.51794
Cc1ccc(NC(=S)Nc2ccc(S(=O)(=O)[N-]c3cc(C)on3)cc2)cc1	-3.51793
[O-]c1c2nnc(Br)oc-2[nH+]c1Oc1c[nH]nn1	-3.51793
CC(C)[C@H](C(=O)N1CCO[C@@H](CNc2ccc(-c3nnn[n-]3)nn2)C1)[NH+](C)C	-3.51793
O=C1c2ccccc2C(=O)N1CCOC(=S)Nc1ccc(Cl)cc1Cl	-3.51792
CNC(=O)c1cccc(CNC(=O)N2CCN(C(=O)N3CC[NH2+]CC3)CC2)c1	-3.51791
O=C1Nc2ccnc(Br)c2[C@@]12CCCN=CO2	-3.5179
CCOc1ccc(C[N@@H+]2CCCC[C@H]2c2nc(C)ncc2-c2ccncc2C)cc1	-3.5179
O=C1CCc2cc(S(=O)(=O)[N-]c3ccccc3-c3ccccc3)ccc2N1	-3.51789
CC(C)(C)OC(=O)N1CCN(CC(=O)Nc2ncccc2F)CC1	-3.51789
CCSCc1ccc(NC(=O)N2CCC[C@@H](C(F)(F)F)[C@H]2C)cc1	-3.51789
C[C@@H](Oc1ccc2ccc(=O)oc2c1)C(=O)NCCN1CCOCC1	-3.51788
CCC[C@@H](NC(=O)c1ccoc1C(F)(F)F)C1CCCCC1	-3.51788
CCCCCCC[C@@H](O)CC(=O)N[C@@H](CC(C)C)C(=O)N[C@H](CC(=O)[O-])C(=O)N[C@@H]1C(=O)N[C@H](CC(C)C)C(=O)N[C@H](CC(C)C)C(=O)N[C@H](CO)C(=O)N[C@H](CC(C)C)C(=O)N[C@H]([C@H](C)CC)C(=O)O[C@@H]1C	-3.51786
CCc1nnsc1C(=O)N1CCNC(=O)[C@@H](Cc2ccc(-c3cccc(C)c3)cc2)C1	-3.51786
[H]/N=C(\N)NCCCc1cnc(C(C)C)c(=O)[nH]1	-3.51785
C/C=C/C=C/C=C/C=C/C=C/C=C/C=C/C=C/C(=O)N(C)[C@@H]1C(=O)N[C@H](C)C(=O)N[C@@H](CC(C)C)C(=O)N[C@@H](CC(C)C)C(=O)N2CCC[C@H]2C(=O)N[C@@H](C)C(=O)N[C@@H](CCC(N)=O)C(=O)O[C@@H]1C	-3.51785
Cc1[nH]c[nH+]c1CN1c2ccccc2CN(S(=O)(=O)c2ccc(F)cc2)C[C@H]1CCc1ccccc1	-3.51785
C=CCC(CC=C)C(=O)N1CCC[C@@H]1Cc1ccccc1Cl	-3.51785
Cc1occ2c(=O)[nH+]c(Cc3nnn[n-]3)sc12	-3.51784
COCOc1c(-c2ccccc2)cc(O)c(-c2ccccc2)c1O	-3.51784
COCc1csc([N-]C(=O)C(=O)N2CCN(C(=O)[C@H]3CCC[N@@H+]3C)CC2)n1	-3.51784
C=CCC(CC=C)C(=O)N1CCC[C@@H]1c1ccccc1Cl	-3.51783
C[C@@H](O)CCCCCCCCCCCCCCCCCCCCCC(=O)CCO[C@@H]1O[C@H](CO)[C@H](O)[C@@H](O)[C@H]1O	-3.51782
CC(C)(C)[C@@H]1CCc2c(sc(NC(=O)COc3ccc([N+](=O)[O-])cc3)c2C#N)C1	-3.51782
C=CC(C)(C)[NH2+][C@H](C(=O)N1CCC[C@@H]1c1nc(-c2nc(C(=O)OCC=C(C)C)c(C)o2)c(C)o1)C(C)C	-3.51781
Cc1ccc2nc(NC(=O)c3cccc(F)c3)c(C(=O)NC3CCCC3)n2c1	-3.51781
Cc1cc(C)n(C)c(=O)c1C(=O)Nc1ccc(OCC(=O)N2CCCCC2)cc1	-3.5178
Cc1ccc(-c2ncc[nH]2)cc1NC(=O)c1cc(C(C)C)oc1C	-3.5178
C[C@@H]1CC[C@@H](CC(=O)N(C)[C@H](C)c2nc3ccccc3s2)C1	-3.5178
C#COC(=O)c1c(C)cccc1O	-3.5178
CCCCCc1cc2c(c(O)c1C(=O)[O-])-c1cc3c(c(O)c1CC2)C(=O)c1c(O)cc(O)cc1C3(C)C	-3.51779
CC[C@@H](NC(=O)CSCc1c(Cl)cccc1Cl)c1ccccc1	-3.51779
CCOC(=O)/C=C/[C@H](CC(C)C)NC(=O)CC[C@@H]1NC(=O)[C@H](CO)NC(=O)[C@H](C(C)C)NC(=O)[C@H](Cc2ccccc2)NC1=O	-3.51778
NC(=O)c1cccc(S(=O)(=O)NCCCC[NH+]2CCN(CCO)CC2)c1	-3.51778
COC(=O)c1cccc(Br)c1NC(=O)c1cc(F)ccc1OC	-3.51777
Cc1ccc(C)c(NC(=O)[C@H](C)Nc2cccc(-c3nccc(C)n3)c2)c1	-3.51777
CC(C)c1ccc(Cn2nccc2Nc2cc(O)cc(O)c2C(=O)N2Cc3ccccc3C2)cc1	-3.51776
CN([C@@H]1c2cc(OCCCC(F)(F)F)ccc2OC(C)(C)[C@H]1O)S(C)(=O)=O	-3.51776
COC(=O)/C(C)=C\C=C\C(C)=C/C=C/C(C)=C\C=C\C=C(C)\C=C\C=C(C)/C=C/CC(C)(C)C[C@H]1O[C@H](CO)[C@H](O)[C@H](O)[C@H]1O	-3.51776
CCCCCCn1cc(S(=O)(=O)NC[C@]23COCCN2C(=O)OC3)c(=O)[n-]c1=O	-3.51776
C=CCNC(=O)C1(Cc2cccc(-c3cccs3)c2)CCN(C(=O)[C@H]2C[C@H]2C)CC1	-3.51776
C[C@@H]1C(=O)N(C)CCN1c1nnc(-c2ccc[nH]2)n1CC(=O)N1CCOCC1	-3.51776
Cc1cccc(NC(=O)Nc2ccc(-c3cnc4c(C5CC5)cnn4c3N)cc2)c1	-3.51774
CCCCCCOc1ccc(NC(=O)c2c([O-])n3c4c(cccc4c2=O)C[C@@H]3C)cc1	-3.51774
Cc1ccnc(-c2cccc(NC(=O)c3cc4ccc(F)cc4nc3C)c2)n1	-3.51774
CCSc1ccccc1NC(=O)[C@H](C)Oc1ccc2c(c1)CCCC2	-3.51774
O=C(Nc1ccc2nc(-c3ccc(NC(=O)c4cccnc4Cl)cc3)[nH]c2c1)c1ccccc1Cl	-3.51773
CSc1ncc(Br)c(C(=O)Nc2cccnn2)n1	-3.51773
CC[C@@H](Cc1ccc(C)cc1)N(C)C(=O)N[C@H](C)c1ccccc1	-3.51773
O=C(Nc1nc2c(s1)CCCCCC2)c1ccccc1Cl	-3.51773
C[C@@H]([NH2+]Cc1cc2ccccc2[nH]c1=O)[C@@H](C)C1CCCCC1	-3.51773
CC[C@@]1(O)C(=O)OCc2c1cc1n(c2=O)C(N=[N+]=[N-])(N=[N+]=[N-])c2cc3ccccc3nc2-1	-3.51772
[2H]C([2H])([2H])C([2H])(Oc1cc(C2CC[NH2+]CC2)c(C)cc1Nc1ncc(Cl)c(Nc2ccccc2S(=O)(=O)C(C)C)n1)C([2H])([2H])[2H]	-3.51772
COc1ccc(C(=O)Nc2ccc(B(O)O)cn2)c(Br)c1	-3.51772
Cn1ccnc1C(=O)OC[C@H]1CCCN1C(=O)OC(C)(C)C	-3.51772
Cc1ccc(Oc2ccc(NC(=O)c3cnc(C)s3)cc2)cc1	-3.51772
COc1cc(Cl)c(C)cc1NC(=O)[C@@H](C)Sc1ccccc1F	-3.51772
CNC(=O)C1(NC(=O)c2cccnc2)CC[NH+](C)CC1	-3.51771
C=C(c1ccc(OCCCOc2ccc(C(=C)[C@H]3CO[C@]4(OO3)[C@@H]3C[C@H]5C[C@H](C3)C[C@@H]4C5)cc2)cc1)[C@H]1CO[C@]2(OO1)[C@@H]1C[C@H]3C[C@H](C1)C[C@@H]2C3	-3.51771
C=CC[C@]1([O-])C=C(OC)C(=O)C=C1OC	-3.51771
Cc1ccc(CNC(=O)CN2CCCC[C@@H]2CC[NH3+])cc1	-3.5177
C[C@H](NC(=O)c1nc(Cl)ccc1Cl)c1ccc(Cl)s1	-3.5177
Cc1c(C(=O)N(C)c2ccccc2)sc2nc(-c3ccccc3)cn12	-3.5177
Cc1cc(C)c(S(=O)(=O)N[C@@H](CNC(=O)C2=NO[C@]3(C2)C[C@@H](CNc2[nH]cc[nH+]2)N(C(=O)OCc2ccccc2)C3)C(=O)[O-])c(C)c1	-3.51769
C=C(c1ccc(OCCOc2ccc(C(=C)[C@@H]3COC4(CCCC4)OO3)cc2)cc1)[C@@H]1COC2(CCCC2)OO1	-3.51769
CN(c1ccnc(-c2nn[nH]n2)n1)[C@H]1CCCN(C(=O)c2c[nH]c(=O)cn2)C1	-3.51769
COc1cc2c(cc1O)CC[C@@H]1[C@@H]2CC[C@]2(C)[C@@H](O)[C@H](CC(C)C)C[C@@H]12	-3.51768
Cc1cccnc1NC(=O)CC[C@H]1NC(=O)c2ccccc2NC1=O	-3.51767
CCCCNc1ccc(C(=O)OCCOCCOCCOCCOCCOCCOCCOCCOCCOC)cc1	-3.51767
C[C@](O)(CNC(=O)C(=O)Nc1cccnc1-n1cccn1)CN1CCOCC1	-3.51767
CCC[C@@H](NCc1cc(C(CC)CC)no1)c1ccccn1	-3.51767
O=C1CN(Cc2cc(F)ccc2F)[C@H](C(=O)[O-])CN1	-3.51766
COC(=O)[C@H](O)CCOC(=O)c1c(C)cc([O-])cc1O	-3.51766
O=[N+]([O-])c1cc2n(n1)C[C@@H](OCc1ccc(OCc3ccccc3)cc1)CO2	-3.51766
Cc1nn(-c2ccc(F)cc2)c([O-])c1/C=N/c1ccc(Cl)cc1Cl	-3.51766
C[C@@H](Sc1ccc(Cl)cc1)C(=O)N1CCCc2ccccc21	-3.51766
CCCCOC(=O)c1ccc(NC(=O)CCCOc2ccc(C)cc2C)cc1	-3.51765
C/C(=C/CC[C@@](C)(O)[C@H]1C[C@H](O)[C@@]2(C)C3=C(C(=O)C[C@]12C)[C@@]1(C)CCC(=O)[C@@](C)(CO)[C@@H]1CC3)C(=O)[O-]	-3.51765
O=[N+]([O-])c1ccc(-c2nnc(N3CCN(c4ccccc4)CC3)s2)o1	-3.51764
Cc1ncc(C(=O)Nc2ccc(B3OC(C)(C)C(C)(C)O3)cc2F)s1	-3.51764
O=C(Oc1ccc2c(-c3cc(F)c(F)c(F)c3)noc2c1)c1ccccc1	-3.51764
CC(C)[C@@H]1C[N@H+](CC(=O)N2CCN([C@@H]3CCS(=O)(=O)C3)CC2)CCN1C	-3.51764
Cc1cc(CCNc2ncc(-c3nnc(C4CC4)o3)c(Nc3ccccc3)n2)ccn1	-3.51763
Cc1cc(Cl)cnc1C(=O)O[C@H](C)C[NH+](C)C	-3.51762
CCCCCCCCCCCCCC[N+](C)(C)CCCS(=O)(=O)[O-]	-3.51762
Cc1nc(-c2ccccc2)sc1[C@H](C)NC1(C(F)F)CC1	-3.51761
COc1cc(-c2oc3cc(OC)c(OC)c(OC)c3c(=O)c2OC)cc(O)c1OC	-3.5176
COc1cc(-c2ccccc2)c(OC)c(O)c1-c1ccc(O)c(CC=C(C)C)c1	-3.5176
CCCCN1C(=O)C([O-])=C(C(=O)c2ccc(Cl)cc2)[C@@H]1c1ccc(F)cc1	-3.5176
NC(=O)C[N-]S(=O)(=O)c1ccc(C(=O)N2CCC[C@@H](OC(F)F)C2)o1	-3.5176
CC1(C)CN(C(=O)Nc2cccc(F)c2Cl)[C@H]2CCC[C@H]21	-3.51757
[NH2+]=c1oc(Br)cc2c1-c1ccsc1CCOC2	-3.51755
COC(=O)c1cccc(Br)c1NC(=O)c1cccc(F)c1Cl	-3.51755
CCN(CC(C)C)C(=O)Nc1ccc2c(ccn2CC(C)C)c1	-3.51755
COC(=O)C[C@H](c1cc2c(cc1O)OCO2)c1cc2ccccc2n(C)c1=O	-3.51754
CC(C)(Cc1nocc1C(C)(C)CC#N)c1cc(CC(C)(C)C2(C)OCCO2)no1	-3.51754
COCC(COC)[NH+]1CCN(C(=O)C(=O)NCCCn2ccnc2C)CC1	-3.51754
C[C@@H]1CN(C(=O)C(=O)NCCC(=O)N2CC[NH+](C)CC2)C[C@]2(CCCOC2)O1	-3.51754
CC(C)=CCC[C@@H](C(=O)[O-])[C@H]1C(=O)C[C@@]2(C)C3=C(CC[C@]12C)[C@@]1(C)CCC(=O)C(C)(C)[C@@H]1CC3	-3.51753
CCCCCN(C(=O)N[C@H](C)CCc1ccc(C)o1)C(C)C	-3.51753
O=C(Oc1cccc(-n2cnnn2)c1)C12C[C@H]3C[C@@H](C1)C[C@@H](C2)C3	-3.51753
CCCC(CCC)C(=O)Nc1ncc(Cl)cc1Cl	-3.51752
CC(C)(C)NC(=O)C[NH+]1CCN(C(=O)CSc2nnnn2-c2ccc(O)cc2)CC1	-3.51751
C[NH+]1CCC(CCC(=O)NC2CC2)CC1	-3.5175
CN(C[C@@H]1CCCO[C@@H]1c1ccccc1)C(=O)Nc1ccc(F)c(F)c1	-3.5175
CN(Cc1ccc(OC(F)(F)F)cc1)C(=O)C(C)(C)Cc1ccccc1	-3.5175
CC(C)Oc1ccc(/C=C\C(=O)N[C@@H](C)C23C[C@H]4C[C@@H](C2)C[C@@H](C3)C4)cc1	-3.5175
C=C(C)[C@@H]1CC[C@]2(C)CC[C@]3(C)[C@H](CC[C@@H]4[C@@]5(C)CC[C@H](OC(=O)[C@H](O)CO[C@@H](O)CCCCCCCCCCCCCCCCCC)C(C)(C)[C@@H]5CC[C@]43C)[C@@H]12	-3.51749
C[C@H](NC(=O)N1CCSC[C@@H]1c1ccccc1)c1ccc(Cl)cc1	-3.51749
C[NH+](C)CCN(C(=O)CNC(=O)Cc1ccccc1)[C@@H]1CCS(=O)(=O)C1	-3.51749
Cc1cccc(N(Cc2ccccc2F)S(=O)(=O)c2ccc3nncn3c2)c1	-3.51748
Cc1ccc(C2(c3ccc(C)cc3)C[C@H]2C(=O)Nc2ccc(C)cc2C)cc1	-3.51748
CCOC(=O)c1cc(O)c([O-])c(OC(=O)c2cc(O)c(O)c(OC(=O)c3cc(C)c(O)c(O)c3)c2)c1	-3.51747
COC(=O)c1[nH]c(C)cc1C	-3.51747
CCOC(=O)c1ccc(NC(=O)Nc2c([O-])[nH+]c(C)c3cc(OC)c(OC)cc23)cc1	-3.51747
BrC1=NSC2=CC1=NC=CN=C1C=CC(=[NH+]1)N2	-3.51747
CC[C@@H](NC(=O)c1ccc(N2CCCCC2)cc1)c1ccc(OC)cc1	-3.51747
O=C1N[C@H](CC(=O)N2CCN(C(=O)[C@@H]3COc4ccccc4O3)CC2)C(=O)Nc2ccccc21	-3.51746
CC(=O)Nc1ccc(S(=O)(=O)N2CCC(c3nnc4n3CCCCC4)CC2)cc1	-3.51746
COc1ccc(C[C@H]2NC(=O)/C=C\C[C@@H](C[C@H]3O[C@@H]3c3ccccc3)OC(=O)[C@H](CC(C)C)OC(=O)[C@H](C)CNC2=O)cc1Cl	-3.51745
CC(C)(C)OC(=O)N1CCN(C(=O)c2ccc(B3OC(C)(C)C(C)(C)O3)cc2F)CC1	-3.51745
C[C@@H]1C[C@H](N[C@@H](C(=O)Nc2ccccc2)c2ccccc2)c2ccccc21	-3.51745
OC1(CN2CCOCC2)CCN(Cc2nnnn2CC2CCOCC2)CC1	-3.51745
Cn1cc(N2CCN(C(=O)C(=O)NCCCC[N@H+](C)C3CC3)CC2=O)cn1	-3.51745
COC(=O)C[C@H]1CN(S(=O)(=O)c2ccc(F)cc2-c2nnn[n-]2)CCO1	-3.51745
C[C@@H](N[C@@H](c1ccccc1)c1ccccn1)c1ccc(Cl)cn1	-3.51745
[NH2+]=c1c2nsc(Br)c1CCNc1nc(ns1)N2	-3.51744
C[C@@H]1CN(c2nccnc2-c2nnn[n-]2)CCN1C(=O)[C@H](C)N1C(=O)CCC1=O	-3.51744
O=C(/C=C/c1ccc(O)cc1)c1c(O)cc([O-])c2c(C(=O)c3ccc([O-])cc3O)c(-c3ccc(O)cc3)oc12	-3.51743
C=C1C[C@@]23C[C@]1(O)CC[C@@H]2[C@]12C=C[C@H](O)[C@](C)(C(=O)O1)[C@@H]2[C@H]3C(=O)OC	-3.51743
CCCCCCC(C)(C)c1cc(O)cc(OCCCCCCCCCCC(=O)NC2CC2)c1	-3.51743
COC(=O)c1ccc(NC(=O)c2c(I)cnn2C)nc1	-3.51743
COC(=O)Cc1ccccc1NC(=O)C(=O)N1CCC[C@H]1CS(N)(=O)=O	-3.51742
Cc1n/c(=N\S(=O)(=O)CCCS(=O)(=O)NCC(C)(F)F)n(C)[n-]1	-3.51742
CCOC(=O)c1c(C)oc2ccc(OC(=O)c3ccccc3Br)cc12	-3.51741
C=C(C)CC[NH2+][C@@H](C)c1sc(-c2ccccc2)nc1C	-3.5174
NC(=O)C[C@H]1CN(S(=O)(=O)c2ccc(Cl)c(-c3nnn[n-]3)c2)CCO1	-3.5174
C/C1=C\CC[C@@]2(C)O[C@@H]2[C@H]2OC(=O)[C@@H](C[N@H+](CC3CC3)C(C)C)[C@@H]2CC1	-3.51739
Cc1cc(C(=O)Nc2cc(Br)ccc2C)ncc1Br	-3.51739
C[NH2+][C@H](CC(C)C)C(=O)NCc1ccccc1	-3.51738
[H]/N=C1\SC=NC=C(C=O)c2cc(Br)c(cn2)S1	-3.51738
COc1cc(OC)c2c([O-])c(C(C)=O)c(C)c(-c3c4c(c([O-])c5c(OC)cc(OC)cc35)C(=O)C=C(CO)C4=O)c2c1	-3.51738
COc1cccc2c1c(O)c1c3c(cc4c(c32)OCO4)C(=O)O1	-3.51737
COCCOc1cccc(C[N@H+]2CCC[C@@H](c3noc4nc(C)cc(C(F)(F)F)c34)C2)c1	-3.51737
CC(C)C[C@@H](C=O)NC(=O)[C@H](CC(C)(C)C)NC(=O)OCc1ccccc1	-3.51737
O=C(Oc1cccc([N+](=O)[O-])c1)c1ccc(C23C[C@H]4C[C@@H](C2)C[C@@H](C3)C4)cc1	-3.51737
CC[NH+]1CCN(c2cnn(-c3ccc(S(N)(=O)=O)cc3)c(=O)c2Cl)CC1	-3.51736
[N-]=[N+]=Nc1ccc(COc2ccc([C@H](O)CCC(=O)[O-])cc2)cc1I	-3.51736
CCNC(=O)c1cc2c(=O)n3cccc(C)c3nc2[n+](CCCOC(C)C)c1N	-3.51736
CC(C)Sc1ncccc1[C@H]1CCCC[N@@H+]1C(C)C	-3.51736
C[C@H](Oc1cccc(Cl)c1)C(=O)Nc1ccccc1C(F)(F)F	-3.51735
C[N@H+]1CCCC[C@H]1CCC(=O)NCCc1ccncc1	-3.51734
Cc1sc(=[NH2+])c2nc(Br)c(=O)n3c2c1SN=N3	-3.51734
C[C@@H](NC(=O)[C@@H](Cc1c[nH]c2ccccc12)NC(=O)[C@@H](COCc1ccccc1)NC(=O)[C@@H](Cc1ccc(OCc2ccccc2)cc1)NC(=O)[C@@H](Cc1cnc[nH]1)NC(=O)OCc1ccccc1)C(N)=O	-3.51734
CCC(C)(C)[C@@H]1CCc2oc3cc(C)c(NS(=O)(=O)c4ccccc4)cc3c2C1	-3.51734
CC(C)C(C/C=C1\C[C@@](CO)(COC(=O)C2CCCCC2)OC1=O)C(C)C	-3.51733
Clc1ccc(-c2n[nH]c(-c3ccccc3)c2Cc2nc3ccccc3[nH]2)cc1	-3.51733
CC[C@]12C=CC[N@H+]3CC[C@@]4(c5ccc(OC)cc5N(C)[C@H]4[C@@](O)(C(=O)OC)[C@@H]1OC(=O)CCC(=O)O[C@H]1c4cc5c(cc4[C@@H](c4cc(OC)c(OC)c(OC)c4)[C@H]4C(=O)OC[C@@H]41)OCO5)[C@@H]32	-3.51732
C[C@@H](O)[C@H](C)[NH+]1CCN(c2ccc(S(=O)(=O)N3CCOCC3)cn2)CC1	-3.51732
Cn1c(=O)c2[nH]c(-c3ccc(S(=O)(=O)N4CCN(Cc5ccc(F)cc5)CC4)cc3)cc2n(C)c1=O	-3.51731
C[C@H](NS(=O)(=O)c1ccc(-c2nnn[n-]2)cc1)C(=O)NCc1ncc[nH]1	-3.51731
COC(=O)c1cc(Br)cc(NC(=O)c2sc(C)nc2C)c1	-3.5173
COC(=O)[C@@H]1CC(=O)[C@@H]2[C@@H]3CC[C@@H]4C[C@H](OC(C)=O)CC[C@@]4(C)[C@@H]3CC[C@]21C	-3.51729
O=C(Nc1ccccc1)c1cccc(S(=O)(=O)N(CCO)CCO)c1	-3.51729
CC(C)[C@@H]1NC(=O)[C@@H]2CCCN2C(=O)[C@H](C(C)C)NC1=O	-3.51729
COCC[NH2+]Cc1ccn(Cc2cn(-c3ccc(S(N)(=O)=O)cc3)nn2)n1	-3.51729
CCc1cnc(/C=C(\C)C[C@@H]2OC[C@H](C[C@@H]3O[C@H]3[C@@H](C)[C@H](C)O)[C@@H](O)[C@H]2O)o1	-3.51728
O=C(NCCn1ncc2c(N3CCCCCC3)ncnc21)C12C[C@H]3C[C@@H](C1)C[C@@H](C2)C3	-3.51728
CCOC(=O)C(CC(=O)c1cccc([N+](=O)[O-])c1)(NC(C)=O)C(=O)OCC	-3.51727
C[C@](O)(CSc1ccccc1)C(=O)Nc1ccc([N+](=O)[O-])c(C(F)(F)F)c1	-3.51727
C[C@H](CNC(=O)C(=O)N[C@@H]1CCCN(CC(F)(F)F)C1=O)S(C)(=O)=O	-3.51727
C[C@@H]1CCC[C@H](OCC(=O)Nc2ccc(-c3cnc(C4CC4)o3)cc2)C1	-3.51727
Cc1ccc(OCC(=O)Nc2nc3ccc(C)cc3s2)c(C(C)(C)C)c1	-3.51727
CC(C)NC(=O)C[N@@H+](C)Cc1ccccc1	-3.51726
COc1ccc(/C(F)=C(\F)c2cc(OC)c(OC)c(OC)c2)cc1N	-3.51726
CN(C)S(=O)(=O)N(C)CC(=O)OCCc1ccc(S(N)(=O)=O)cc1	-3.51726
CCc1ccc(O[C@@H](CC)C(=O)Nc2c(C)cc(C)cc2C)cc1	-3.51725
CC(C)CN(N)CCc1ccccc1	-3.51724
COC(=O)OC[n+]1cccc([C@H]2SCc3c(C(=O)c4cn(C(=O)N(C)C)c5cc(-c6ccc(F)cc6)ccc45)ccn32)c1	-3.51724
C[C@@H]1CC[C@@H](C)N1C(=O)Nc1ccc2oc(C(C)(C)C)nc2c1	-3.51724
O=C1OCC[C@@]12CCCN2S(=O)(=O)CCCS(=O)(=O)NCC(F)F	-3.51724
Cc1cccc(C)c1OCC(=O)Nc1ccc(C(C)(C)C)cc1	-3.51724
COc1ccc(N2/C(=N/C(=O)C3CCCCC3)S[C@H]3CS(=O)(=O)C[C@H]32)c(OC)c1	-3.51721
CCOc1ccc(NC(=O)c2c(NCc3ccc(C)o3)sc3c2CCCCC3)cc1	-3.51721
[NH3+]CC(=O)[O-]	-3.5172
C[C@H](NC(=O)N1CCSC[C@H]1c1ccc(Cl)cc1)c1ccccc1	-3.5172
Cc1ccc2nc(-c3ccc(NC(=O)COc4ccccc4)cc3)sc2c1	-3.5172
C[C@H](NCC(=O)Nc1cc(Cl)ccc1Cl)c1cc(F)ccc1F	-3.51719
Cc1nn(-c2ccc(Cl)cc2)c([O-])c1/C=N/NC(=O)C12C[C@H]3C[C@@H](C1)C[C@@H](C2)C3	-3.51719
CCCC(=O)N[C@@H]1C(=O)N[C@@H](CC(C)C)C(=O)N[C@@H]2CC[C@H](O)N(C2=O)[C@H](CC(C)C)C(=O)N(C)[C@H](Cc2ccccc2)C(=O)N[C@H](C(C)C)C(=O)O[C@@H]1C	-3.51718
CCS(=O)(=O)[N-]c1cc(OC)ccc1S(=O)(=O)NC[C@H](O)C(=O)OC	-3.51717
C[C@@H]1O[C@H](CCC=C(Br)Br)C([Si](C)(C)C)=C(Cl)[C@H]1C	-3.51716
O=C(CNC(=O)c1ccccc1)OCc1cc(Br)no1	-3.51716
Cc1cccc(Br)c1NC(=O)Cc1cccc(I)c1	-3.51715
CC[C@H](C)Oc1ccc(NC(=O)N[C@H](C)C2CCCC2)cc1	-3.51715
O=C(c1csc(Br)c1)N1CCC2(CC1)CC(c1cccs1)=CO2	-3.51714
CC[C@H](C)c1ccc(S(=O)(=O)N2CCN(S(=O)(=O)N3CCN(C)CC3)CC2)cc1	-3.51714
C[C@H]1[C@H](c2ccccc2)c2ccccc2CCN1C(=O)C(C)(C)C	-3.51714
C=C1C[C@]23C[C@H]1C[C@@H](O)[C@H]2[C@]12COC(=O)[C@](C)([C@H](O)[C@H](O)C1)[C@H]2[C@@H]3C(=O)[O-]	-3.51713
C[C@H]1[C@@H](Nc2ccccc2)O[C@@H]2O[C@@]3(C)CC[C@H]4[C@H](C)CC[C@@H]1[C@@]24OO3	-3.51713
N#CCCCCn1cccc1C(=O)CC(=O)C(=O)[O-]	-3.51712
C[N@H+](CCC[N@@H+](C)Cc1ccccc1)CC(=O)Nc1ccc(Oc2ccccc2)cc1	-3.51711
COCn1c2ccc(Cl)cc2c2cc(Cl)ccc21	-3.5171
CC[C@@H](C)[C@@H]1C(=O)NCC(=O)N1Cc1cc(F)ccc1F	-3.51709
O=C1c2cc(O)cc(O)c2C(=O)c2c1cc1c(c2O)[C@H]2CC[C@@H](O)C[C@H]2O1	-3.51708
COCCC[N@@H+]1COc2ccc3c(=O)c(-c4ccc(OC)c(OC)c4)coc3c2C1	-3.51708
CN(C)C(=O)[C@@H]1C[C@@H]1C(=O)N[C@@H]1CN(C(=O)c2cccc3[nH]ncc23)C[C@@H]1O	-3.51708
CC[C@H]1CSC2=[NH+][C@@H](c3ccccn3)[C@@H](c3ccccc3Cl)N21	-3.51707
COCCN1CCN(C(=O)NCCN2CCN(c3ncccn3)CC2)C[C@@H]1C	-3.51706
CCC[C@@H](C)CC(=O)N[C@H](c1ccc(Cl)cc1)C(F)(F)F	-3.51706
CC(=O)[C@H]1c2oc(=O)sc2[C@H]2CCC[N@@H+]1[C@@H]2C	-3.51705
CCOc1ccc(Nc2ncnc3sc4c(c23)C[C@@H](C)CC4)cc1	-3.51704
Cc1ccc(C)c(NC(=O)N(Cc2ccccc2)Cc2ccccc2)c1	-3.51704
O=c1[nH]nc(Sc2ncc([N+](=O)[O-])s2)n1-c1ccc(COc2ccccc2)cc1	-3.51703
[NH2+]=c1sc(Br)nn(C(=O)Cc2nnn[n-]2)c1=O	-3.51703
Cc1ccc(C(=O)Nc2cc(Br)c([O-])c(Br)c2)cc1	-3.51703
COc1ccc(N(Cc2ccccc2)C(=O)CC2CCCC2)cc1	-3.51703
C[C@H]1CN(C(=O)C(=O)Nc2ccc(S(=O)(=O)N3CCOCC3)cc2)CCN1	-3.51703
S=C(Nc1ccccc1)Nc1nc2ccccc2n1CCOc1ccccc1Cl	-3.51702
COc1ccccc1C(=O)N1CCC[C@H](Cn2nnc(-c3cccnc3)n2)C1	-3.51702
COC(=O)C[C@H](CC(C)C)c1c(O)n(CCc2ccc(O)cc2)c(C)cc1=O	-3.51701
CCC(=O)N(CC)C[C@@H](c1ccccc1F)N1CC[NH2+]CC1	-3.517
COc1ccc2[nH]c(C)c(C(=O)CN3CCC(O)(Cn4cc[nH+]c4C(C)C)CC3)c2c1	-3.517
FC(F)(c1ccc2c(Cl)nccc2c1)N1CC[C@@H]2[C@@H]1CCN2Cc1cccnc1	-3.517
COc1ccc(C(=O)NC2CCN(c3ncc4c(n3)CCOC4)CC2)c(OC)c1	-3.51698
O=C(OCc1ccc(Br)c(F)c1)c1ccc(I)cc1F	-3.51698
COC[C@]1(CO)CCN(C(=O)[C@@H]2CCCCN2S(=O)(=O)c2ccc([N+](=O)[O-])cc2)C1	-3.51698
Cc1ncc(C(=O)N[C@H](C)c2cccc(Cl)c2Cl)c(C(C)C)n1	-3.51698
CCN(C(=O)c1ccc(Cl)nn1)c1ncc(C(=O)OC)cc1[N+](=O)[O-]	-3.51697
C=CCn1c(CCCCCCCCCCC)nc2ccccc21	-3.51697
C=CCc1cccc(C(C)C)c1NC(=O)[C@@H]1CC=CCC1	-3.51697
Cc1ccc(NC(=O)Nc2c(-c3cccnc3)[nH]c3ccccc23)cc1F	-3.51697
COc1cc(OC)cc([C@H]2C3=C(COC3=O)Nc3cc4c(cc32)OCCO4)c1	-3.51696
C[C@@H]1CN(C(=O)c2ccccc2)CCN1S(=O)(=O)c1c[nH]c2c(-n3ccnc3)nccc12	-3.51696
C[C@@H]1OCC[C@]1(C)NC(=O)CS(=O)(=O)CC(=O)N[C@@]1(C)CCO[C@H]1C	-3.51696
O=C(N[C@@H](Cc1ccccc1)[C@H](Cc1ccccc1)n1cc(CN2CCN(c3ccccc3)CC2)nn1)OC1CCCC1	-3.51695
COCCC[NH+]1CCN(C(=O)c2ncccc2F)CC1	-3.51695
CCOc1cc2c(cc1NC(=O)C[C@H](C)c1ccccc1)O[C@@H](C)C2	-3.51695
CCC[C@H]1CCC[C@H]1C(=O)N1CCC(OC2CCCCC2)CC1	-3.51694
Cc1cc(-c2cnc(N3CCN(c4ncccn4)CC3)nc2-c2ccc(C)o2)on1	-3.51693
CC(C)[C@H](c1ccc(F)cc1)N(C)C(=O)[C@@H](C)c1cccs1	-3.51693
O=C(Nc1ccccc1-c1c(F)cccc1F)c1cnc2ccsc2c1	-3.51693
COc1cc(O)cc2c1C(=O)O[C@@H]2CCCCCCCCCC(=O)CC[C@@H](C)O	-3.51692
CCOc1ccc(C(F)(F)F)cc1NC(=O)c1cc(F)ccc1F	-3.51691
Cc1cnc(C[N@H+](Cc2ccccc2)[C@H](C)c2cccs2)cn1	-3.5169
CCOc1ccccc1NC(=O)N1C[C@H](CC)Sc2ccccc21	-3.5169
COc1cc(/C=N/Nc2ccc([N+](=O)[O-])cc2)ccc1OCc1cccc([N+](=O)[O-])c1	-3.51689
CC(=O)NC1(c2ccccc2)CCN(CC(=O)NCc2ccccn2)CC1	-3.51688
CC(C)C[C@H](NC(=O)OCc1ccccc1)C(=O)N[C@@H]1CN(C(=O)[C@H](CC(C)C)N(C)C(=O)OCc2ccccc2)CC1=O	-3.51687
COc1ccc(Oc2cnc(N)nc2-c2ccc(OCc3ccc(Cl)c(Cl)c3)cc2O)cc1	-3.51687
CCOCC[C@]1(Oc2ccc(Oc3ccc(-n4cnnc4)cc3)cc2)C(=O)NC(=O)C(N)=C1[O-]	-3.51687
Cc1cccc(OCC(=O)Nc2ccc(N(c3ccccc3)C(C)C)cc2)c1	-3.51687
CC1=C(C)C(=O)c2c(nc(CC(C)(C)[N+](=O)[O-])n2C)C1=O	-3.51686
COc1ncc(B2OC(C)(C)C(C)(C)O2)cc1NC(=O)c1cncc(Cl)n1	-3.51686
C[C@H]1[C@@H](NC(=O)CNC(=O)C2CC2)CCCN1c1ccnc(-c2nnn[n-]2)n1	-3.51686
[NH3+][C@H](C[C@H](Cc1cccc2ccccc12)C(=O)[O-])C(=O)[O-]	-3.51685
COc1ncc(Br)cc1NC(=O)COc1ccccc1Br	-3.51685
COc1ccc(-c2nnc([S-])n2CC(=O)NCCNS(C)(=O)=O)cc1	-3.51685
C[C@@H](OCC1CC1)C(=O)Nc1ccc(Oc2cc[nH+]c3ccccc23)cc1	-3.51685
CN(C)c1ncc(-c2ccncc2)c([C@H]2CC[C@H](CNC(=O)C3CCCCC3)CC2)n1	-3.51684
CCCCCCCc1cc(O)c(CCCCCC)c(=O)o1	-3.51684
COc1ccc(Cl)cc1S(=O)(=O)N1CCN(C(=O)[C@]2(C)C[C@H](O)C[N@H+]2C)CC1	-3.51684
COc1ccccc1[C@H]1CC(=O)Nc2c(-c3ccccc3)nsc21	-3.51684
COc1ccc(Cl)cc1NC(=O)CCSc1ccc(C)cc1	-3.51684
Cn1c2ccccc2n2c(=O)n(CC(=O)NC(C)(C)C)nc12	-3.51683
CC[C@H](N[C@@H](C)c1ccccc1OC)c1ccc(F)cc1F	-3.51683
C=C(C)COc1cc([C@H]2CC(=O)Oc3cc(O)c4c(=O)cc(-c5ccc(OC)c(O)c5)oc4c32)ccc1OC	-3.51682
CN(C[C@H](O)C(F)(F)F)C(=O)C(=O)N1CCC[C@H](C(=O)N2CC[NH2+]CC2)C1	-3.51682
CN(C[C@H]1CCCN(C(=O)[C@H]2CCC(=O)N2)C1)c1nccnc1-c1nnn[n-]1	-3.51681
CCS(=O)(=O)N1CCC[C@H](c2cc3[nH]c4c(c(=O)n3n2)C[N@H+](C2CCCC2)CC4)C1	-3.5168
CC(=O)N1CCN(C(=O)CCNC(=O)c2ccc(Cn3cc([N+](=O)[O-])cn3)cc2)CC1	-3.5168
CCCNC(=O)CNC(=O)[C@H]1CCCN(C(=O)c2ccc(F)cc2)C1	-3.51678
CC(C)(C)[C@H]([NH2+][C@H]1CCC[C@@H]1CCO)c1cc2ccccc2o1	-3.51678
CN1CC[N@@H+](CCNC(=O)c2ccc3c(=O)n(C)c(=O)n(C)c3n2)CC1(C)C	-3.51678
COc1c2c(c(-c3ccc4c(c3)OCO4)c3c1C(=O)[C@H](OC)[C@H](OC)C3)C(=O)OC2	-3.51677
CC[C@@H](Oc1cccc2ccccc12)C(=O)Nc1cccc2ccccc12	-3.51677
C#CCCC/[NH+]=c1/oc(C)c2scnc(=[NH2+])n12	-3.51676
COC(=O)[C@@]12C[C@@H]3C[C@@H](C[C@@](NC(=O)CCn4sc5ccccc5c4=O)(C3)C1)C2	-3.51676
Cc1cc(C)cc(N(Cc2ccc(O)cc2)c2cc(C(=O)N3CCCC3)n(C)c2)c1	-3.51675
CCC(C)(C)OCc1cccc(NC(=O)[C@H](C)C(C)C)c1C	-3.51675
COc1ccc([C@H]2COc3cc(OC(C)=O)c(OC)c(OC(C)=O)c3C2=O)cc1	-3.51674
Cc1c(O)c(=O)[nH]c2c1ccn1c(=O)[nH]cc21	-3.51674
COc1cc(C)c(CNC(=O)c2ccnn2C(C)C)cc1C(C)C	-3.51674
O=C(CCCC[C@H]1CCSS1)NCCCN1CCOCC1	-3.51673
Cc1cccc(C)c1CNC(=O)[C@@H]1CSCN1C(=O)[C@@H](O)[C@H](Cc1ccccc1)NC(=O)c1cccc(O)c1C	-3.51673
Cc1[nH]c(=O)ccc(O)cc2nsc(F)cc1-2	-3.51673
Cc1cc(Br)cnc1C(=O)Nc1ccc(I)cn1	-3.51673
COC(=O)[C@@H]1CCCN1C(=O)C[C@]1(c2ccccc2F)CC(=O)N(CC[NH+](C)C)C1=O	-3.51672
C/C(=C\c1ccccc1OC(F)F)C[NH2+]Cc1ccsc1	-3.51672
CCCCC(C)C	-3.51669
Cc1cc[nH+]c(N[C@@H](C)c2ccc(OCc3cccnc3)cc2)c1	-3.51668
CS(=O)(=O)CCCS(=O)(=O)NCCNc1ncccc1-c1nnn[n-]1	-3.51668
CN(Cc1c[nH]c(=O)[nH]1)[C@@H]1CC[C@H](OCc2cc(C(F)(F)F)cc(C(F)(F)F)c2)[C@H]1c1ccccc1	-3.51667
N[C@H](CC[C@]1(O)CNC1=O)C(=O)N[C@H](CO)C(=O)[O-]	-3.51667
CC(C)Oc1cc(O)ccc1NC(=O)Nc1ccc2oc(C(C)C)nc2c1	-3.51667
CC[C@@H]1CC[C@H](C)C[C@H]1[NH2+]C[C@H]1CCO[C@@H]1c1ccccc1	-3.51667
CN(C(=O)[C@H]1CC(=O)N(c2ccc(F)c([N+](=O)[O-])c2)C1)[C@H]1CCN(S(C)(=O)=O)C1	-3.51666
CC[C@H]([NH2+][C@H]1CCC12CCCC2)c1nc(C(F)(F)F)cs1	-3.51666
Cc1coc(-c2ccc(C)c(NCCCCOC(C)(C)C)c2)n1	-3.51665
COC(=O)c1ccc(NC(=O)/C=C/C2=Cc3ccccc3O[C@@H]2C)cc1	-3.51664
O=C(NCCCC[C@H](CO)NC(=O)[C@H]1CCCN1C(=O)OCc1ccccc1)OCc1ccccc1	-3.51664
C=C(C)COc1ccccc1[C@@H]1CC(=O)Oc2cc(O)c3c(=O)c(-c4ccc(OC)c(OC)c4)coc3c21	-3.51664
C[C@H](CN1CC[NH+](C)CC1)NS(=O)(=O)c1ccc(F)c(-c2nnn[n-]2)c1	-3.51664
O=Cn1c2ccnc-2c(-c2ccoc2)nc1Br	-3.51663
CO[C@@]1(CNC(=O)N2CCC[C@@H](S(C)(=O)=O)CC2)CCS(=O)(=O)C1	-3.51663
O=C(C[C@H](c1cc(F)c(F)c(F)c1)c1c(O)c(O)c(O)c2c(=O)cc(-c3ccccc3)oc12)N1CCOCC1	-3.51662
CC(=O)O[C@H]1C[C@H](C)[C@@]23OC(C)(C)[C@@H]([C@@H](OC(=O)c4ccccc4)[C@H](OC(=O)c4ccccc4)[C@]2(COC(=O)c2ccccc2)[C@@H]1OC(C)=O)[C@H]3OC(C)=O	-3.5166
Cc1ncc(Br)cc1NC(=O)C1CC(F)(F)C1	-3.5166
COc1ccc2c(c1)CN(C(C)=O)CC[C@@H]1COC(=O)N21	-3.51659
Clc1ccc(C2=NN(c3ccccc3Cl)[C@@H](c3ccccc3)C2)cc1	-3.51659
CCOC(=O)c1cc([C@H](C)c2ccccc2)sc1NC(=O)CC(C)C	-3.51659
CCCC(=O)Oc1c([O-])cc(C(=O)OCc2ccccc2)c(C(=O)CCC)c1OC(=O)CCC	-3.51658
CO[C@]12C=C[C@H]3C(C)(C)CCC[C@]3(C)[C@@]1(O)[C@H](O)OC2	-3.51658
C#CCN(C)C(=O)c1c(-c2ccc(OC)cc2)noc1[C@@H](C)O	-3.51658
CC(C)[N@@H+](C)CCCn1c([C@H]2CCS(=O)(=O)C2)nnc1N(C)[C@H]1CCS(=O)(=O)C1	-3.51658
CCCCCC[C@H](C)OC(=O)c1ccccc1C(=O)OCCCC	-3.51658
CC(=O)O[C@H]1C[C@H](C)O[C@@]2(O[C@@H](CC(=O)[O-])CC3=C2C(=O)c2c(O)cccc2C3=O)[C@H]1O	-3.51656
O=C(NO)N/N=C/c1cccnc1	-3.51656
C[NH+](C)CC(C)(C)CNC(=O)c1ccc(Br)cc1OC(F)(F)F	-3.51656
COc1ccc2cc(-c3ccc(C[N@@H+](C)Cc4ccccc4)cc3)c(=O)oc2c1	-3.51655
C1=C[C@H]2CCCOCO[C@@H](C2)c2nn[nH]c21	-3.51655
CNS(=O)(=O)c1cccc(NC(=O)NCCOCCS(N)(=O)=O)c1	-3.51655
CCOc1ccc(N=C[C@@H](C(=O)Nc2ccccc2)C(=O)c2ccccc2)cc1	-3.51654
Cc1cccc2[nH]c(-c3cccc(F)c3)nc12	-3.51654
C/C=C(/C)c1c(Cl)c(O)c(C)c2c1Oc1cc([O-])c(Cl)c(C)c1C(=O)O2	-3.51653
CCCCC[C@@](C)(OC)C(=O)Nc1ccc(OC)c2ccccc12	-3.51653
CCN(CC)C(=O)[C@H](C)[NH2+][C@@H](C)c1ccccc1	-3.51652
[H]/N=C1\C=CSC([NH3+])=CN=C(N)c2cc(C)c1s2	-3.51652
O=C(NC[C@H]1O[C@@H](CO)[C@@H](O)[C@@H]1N1CCOCC1)Nc1ccc(OC(F)(F)F)cc1	-3.51652
C/C=C/C=C/C[C@@H]1C[C@H](O)[C@H]2[C@@H]3/C(C)=C\[C@H]4C=C[C@@H](O)[C@@H](O)[C@@H]4/C(C)=C\C=C/[C@@H]3C(=O)N12	-3.51649
COC[C@@H](C[C@H]1O[C@@](O)([C@H](O)[C@@H]2C[C@H](OC)[C@@H](O)CC/C=C(C)\C=C/[C@@H](O[C@@H]3O[C@@H](C)[C@H](OC)[C@@H](O)[C@@H]3O)[C@H](C)/C=C(C)\C=C(C)/C=C(/C)C(=O)O2)[C@H](C)[C@@H](O)[C@H]1C)O[C@H]1C[C@](C)(O)[C@@H](O[C@H]2C[C@@H](OC)[C@H](O)[C@@H](C)O2)[C@H](C)O1	-3.51649
Cc1cccc(Cl)c1NC(=O)c1cc2ccccc2oc1=O	-3.51648
CCC(=O)O[C@H]([C@H](C)[C@H]1O[C@@]2(CC[C@@](C)([C@H]3CC[C@@](C)([C@@H]4O[C@@H]([C@H]5O[C@@](O)(CO)[C@H](C)C[C@@H]5C)C[C@@H]4C)O3)O2)C[C@H](O)[C@H]1C)[C@H](C)C(=O)[O-]	-3.51647
CC[C@H](C)[C@H](NC(=O)[C@H](CC(C)C)NC(=O)[C@H](Cc1ccccc1)NC(=O)OC(C)(C)C)C(=O)c1ccco1	-3.51647
O=C(Nc1ccccc1NC(=O)c1cccc(Cl)c1)OCC1CCN(c2cc[nH+]cc2)CC1	-3.51647
C[C@@H]1C[N@@H+]2[C@H]3[C@@H]4CCC[C@@H]4C(=O)C[C@@H]3[C@]3(C)OC(=O)CC[C@]34CC[C@H]1[C@H]24	-3.51646
COc1cc(=O)oc(/C=C/C=C/[C@H](O)[C@H](O)/C(C)=C/[C@]2(C)O[C@H](C)[C@](C)(O)[C@H]2O)c1C	-3.51646
CCOc1cc2c(cc1NC(=O)[C@H](CC)Cc1ccccc1)O[C@@H](C)C2	-3.51646
CC[C@H]1O[C@]2(CC[C@@H]1C)C[C@@H]1C[C@@H](C/C=C(/C)C[C@@H](C)/C=C\C=C3/c4c(cc(C)c(O)c4O[C@H]3OC)C(=O)O1)O2	-3.51645
CCS(=O)(=O)N1CCC[C@H](C(=O)NC[C@@](C)(O)CN2CCOCC2)C1	-3.51645
C=CCOc1ccc(CNc2ccccc2OC(C)C)cc1	-3.51644
Cc1cc(Cl)ccc1NC(=O)CN1CCS(=O)(=O)CC1	-3.51642
CNC(=O)c1ccc(CN(C(=O)/C=C/c2ccc(-c3ccccc3F)s2)C2CC2)cc1	-3.51642
O=C1Nc2ccccc2/C1=N\c1nc(NC2CC2)c2ncn([C@H]3C=C[C@H](CO)C3)c2n1	-3.51642
COC(=O)c1ccc(Br)cc1NC(=O)c1ccc(N2CC[NH+](C)CC2)cc1	-3.51642
CCc1nnc(Cn2c(=O)c(I)cn(C)c2=O)n1C	-3.51642
CCCOc1ccc(NC(=O)Nc2ccc(F)cc2F)cc1OCCC	-3.51642
CC1=C2C=C(C=[NH+]2)N=CC2=NC=NSC(=C2)S1	-3.51641
CCCCCCCCCn1c[n+](CCCCCCCCC)c2cc(C)c(C)cc21	-3.51641
O=C(Cc1cccs1)N[C@H]1CC2(CCCCC2)Oc2ccccc21	-3.51641
C[C@@H]1CCCN(C(=O)Cn2cnnn2)[C@@H]1CNc1cc[nH+]cc1-c1nnn[n-]1	-3.51641
CC(C)(Oc1ccc(F)cc1)C(=O)Nc1cccc(C(F)(F)F)c1	-3.5164
C[C@](CNC(=O)C1(C(N)=O)CC1)(NC(=O)[C@@H]1OC[C@@H]2COCC[C@@H]21)C1CC1	-3.5164
CS(=O)(=O)N[C@@H]1CCCN(S(=O)(=O)c2cccc(S(C)(=O)=O)c2)C1	-3.51639
O=[N+]([O-])/C=C/c1ccc(-c2cc(Cl)ccc2Cl)o1	-3.51638
CC(C)(C)Nc1ccccc1NC(=O)c1ccc2ccccc2n1	-3.51638
O=c1c(O[C@@H]2O[C@@H](CO)[C@@H](O)[C@@H](O)[C@H]2O)c(-c2ccc(O)c(O)c2)oc2cc(O)c(O)c(O)c12	-3.51637
CCOCc1nnc(N2CCN3CCOC[C@@H]3C2)n1C[C@H]1CCS(=O)(=O)C1	-3.51637
CCc1nc2ccccc2c(=O)n1CC1(O)CC[NH+](Cc2cccc(C)n2)CC1	-3.51636
C[C@@H](NC(=O)c1n[nH]c2ccccc12)C(=O)N1CCC[C@H]1CS(N)(=O)=O	-3.51636
C/C1=C/C[C@@H](/C(C)=C/c2csc(C)n2)OC(=O)C[C@H](O)C(C)(C)C(=O)[C@H](C)[C@@H](O)/C(C)=C/CC1	-3.51635
COc1ccc(S(=O)(=O)CCC(=O)N[C@@H]2CC(C)(C)Oc3ccccc32)cc1	-3.51635
CC[C@@H](Oc1cc(C)ccc1C)C(=O)NCCCc1ccc(C(C)C)cc1	-3.51635
C=CC[C@@H](C(=O)Nc1ccccc1CC)c1ccccc1	-3.51634
CC[C@@H]([NH2+]Cc1ccc(C)cc1OC(C)C)c1cccs1	-3.51634
Cc1nnc([C@H](C)N2CCN(S(=O)(=O)[C@H]3CCS(=O)(=O)C3)CC2)[nH]1	-3.51634
C[C@H](CN(C)C(=O)[C@@H](C)CS(C)(=O)=O)Nc1ccnc(-c2nnn[n-]2)n1	-3.51633
CC(=O)NCC(=O)N[C@@H]1CC[C@@H]2CN(c3cnc(-c4nnn[n-]4)cn3)C[C@@H]2C1	-3.51633
CC(=S)NC[C@H]1CN(c2ccc(N3CCN(C(=O)/C=C/c4ccc(O)cc4)CC3)c(F)c2)C(=O)O1	-3.51631
O=C([O-])CCCCCCCCCCCCCCCCCCc1ccc2c(c1)OCO2	-3.51631
CC(C)C[C@@H](O)C(=O)N1CC2(CC[C@@H](C(=O)NCCS(C)(=O)=O)O2)C1	-3.51631
CN(C)CCn1c(=O)n(C(=O)N[C@H](C(N)=O)C(C)(C)C)c2ccccc21	-3.5163
Cc1ccc([C@H](CNC(=O)c2oc3ccc(Cl)cc3c2C)[NH+]2CCC(C)CC2)o1	-3.5163
Nc1n[nH]c2cccc(-c3ccc(NC(=O)NC4CCCC4)cc3)c12	-3.51628
COC(=O)C[C@H](c1oc(C)cc(=O)c1O)c1cc2ccc(OC)cc2[nH]c1=O	-3.51628
COc1ccc(CC(=O)[C@@H](N)Cc2cnc[nH]2)cc1	-3.51628
C=CCOc1ccc(/C([O-])=C2/C(=O)C(=O)N(CCCC)[C@H]2c2ccc(OC)cc2)cc1	-3.51628
CCCC[C@@H]1CCC[C@H]1NC(=O)N(C)[C@H](C)CCSCC	-3.51628
C[C@@H](NC(=O)N(C)Cc1ccc(Cl)s1)C1CCCCC1	-3.51628
CC[C@@H](N[C@H]1CCCC[C@H]1CC(F)(F)F)c1ccncc1	-3.51628
COC(=O)c1cncc(-c2cc(C(=O)OC)ccc2F)c1	-3.51627
Nc1ncnc2snc(Cc3ccc(NC(=O)Nc4cccc(C(F)(F)F)c4)cc3)c12	-3.51626
CCCC[C@@H](CC)C[NH2+][C@@H](C)c1ccc(NC(C)=O)cc1OC	-3.51626
O=C(C(=O)N1CC[C@H](Cn2ccnn2)C1)N1CCC[C@@H](C[NH+]2CCOCC2)C1	-3.51626
C[C@H]1O[C@@H](OC[C@H]2O[C@H](OC3=C(c4ccc(O)c(O)c4)O[C@@H]4C=C([O-])C=C(O[C@H]5O[C@@H](CO)[C@@H](O)[C@@H](O)[C@@H]5O)C4=C3)[C@H](O)[C@H](O)[C@H]2O)[C@H](O)[C@H](O)[C@H]1O	-3.51625
COCCN(CCOC)S(=O)(=O)c1ccc(C(=O)N[C@H]2C[N@H+]3CC[C@@H]2CC3)cc1	-3.51625
CN(C)S(=O)(=O)c1ccc(N2CCOCC2)c(C(=O)N2CCC[C@@H]3C(=O)NC[C@H]32)c1	-3.51625
CCCN(Cc1ccccc1)C(=O)N[C@@H](CC)Cc1ccccc1	-3.51625
CC[C@@H](C(=O)OC)N(Cc1ccccc1)C(=O)[C@@H](C)N	-3.51624
CC(C)c1cccc(OCC(=O)Nc2ccc(C(=O)OC3CCCCC3)cc2)c1	-3.51624
C[C@H](CNc1ccnc(-c2nnn[n-]2)n1)N(C)C(=O)[C@H](NC(N)=O)C(C)(C)C	-3.51624
CC[C@@H](C)Oc1c(Cl)cc(Cl)c2cccnc12	-3.51623
O=C(NCc1ccccc1)C(F)(F)C(F)(F)C(F)(F)F	-3.51622
CC[NH+]1CCN(c2ccc(C(=O)OCc3ccc(Br)cn3)cc2)CC1	-3.51622
O=S(=O)([O-])c1ccc(Nc2ncnc3c2ncn3[C@@H]2O[C@H](CO)[C@@H](O)[C@H]2O)cc1	-3.51621
N#C[C@@H]1C[C@H]2C[C@@H]1S(=O)(=O)c1ccnc(Br)c12	-3.51621
O=C(CCN1C(=O)[C@H]2CC=CC[C@@H]2C1=O)N1CCN(S(=O)(=O)c2ccccc2F)CC1	-3.51621
CC[C@H](NC(=O)c1ccccc1)c1nc(CCC(C)C)cs1	-3.51621
Cc1cccc(-c2ccccc2C[C@]2(C(=O)NC(C)C)CCN(C(=O)c3ccccn3)C2)c1	-3.5162
Nc1ncnc2c1c(Br)nn2[C@@H]1O[C@@H](C[NH3+])[C@@H](O)[C@H]1O	-3.51619
[NH2+]=c1nc(Br)c2ncn3ncc(=O)c-3nc2s1	-3.51619
CC(C)C[N@@H+]1CCO[C@@H](CNC(=O)CN2CCN(S(C)(=O)=O)[C@@H](C)C2)C1	-3.51619
CC(C)(C)[C@H](NC(=O)c1ncsc1C(F)(F)F)c1cccc(F)c1	-3.51619
COc1ccc(/C=C2/Oc3c(ccc4c3CN(C[C@H]3CCCO3)CO4)C2=O)cc1OC	-3.51618
CC1=C2SN=C(NC(=O)N=CC=C1)C(C)=C2Br	-3.51618
CC(C)(C)c1ccc(OCCOCCOc2cccc3cccnc23)cc1	-3.51618
CCCCCCCC/C=C/CCCCCCCCNC=C1C(=O)NC(=O)NC1=O	-3.51616
O=C1CCC(=O)N[C@@H](Cc2c[nH]c3ccccc23)C(=O)N[C@@H](Cc2ccccc2)C(=O)N[C@H](Cc2ccccc2)CN1	-3.51615
CC(C)NC(=O)CNS(=O)(=O)CCC(=O)N1CC(Cc2cnn(C)c2)C1	-3.51615
C[C@@H]([NH2+]CC1OCCO1)c1ccc(Cl)s1	-3.51614
CCCCCCCC/C=C/CCCCCCCC(=O)N[C@H](CO[C@@H]1O[C@H](CO)[C@H](O[C@H]2O[C@H](CO)[C@@H](O[C@H]3O[C@H](CO)[C@H](O)[C@H](O[C@H]4O[C@H](CO)[C@@H](O)[C@@H](O[C@]5(C(=O)[O-])C[C@H](O)[C@H](NC(C)=O)[C@H]([C@H](O)[C@H](O)CO)O5)[C@@H]4O)[C@@H]3CC(C)=O)[C@H](O[C@]3(C(=O)[O-])C[C@H](O)[C@H](NC(C)=O)[C@H]([C@H](O)[C@H](O)CO)O3)[C@@H]2O)[C@H](O)[C@H]1O)[C@H](O)CCCCCCCCCCCCCCC	-3.51613
NC(=O)COc1cccc([N-]S(=O)(=O)c2cccc(S(N)(=O)=O)c2)c1	-3.51613
CCCC(=O)Nc1cccc(N[C@@H]2CCC[C@@H](CCCC(=O)OC)C2)c1C	-3.51613
C=CCOc1cc(OC)c(C(=O)/C=C/c2ccc(C(F)(F)F)cc2)c(OCC=C)c1	-3.51611
CC(C)C[NH+]1CCC(n2nnnc2CCCOc2ccc3nc4[nH]c(=O)[nH]c4cc3c2)CC1	-3.5161
CC[C@@H](NC(=O)NC1CCCCCCC1)c1cccs1	-3.5161
Cc1cnc(C(=O)N(c2ccc(Nc3ccccc3)cc2)C(C)C)cn1	-3.5161
CCCNC(=O)C[C@@H](C(N)=O)N(CCC)C[C@H]1CCN(S(C)(=O)=O)C1	-3.5161
CC(=O)Nc1nc(C)c(-c2csc(NC(=O)/C=C/C(C)C)n2)s1	-3.51609
CSCc1c(C(=O)Nc2ccc(N(C)C(C)=O)cc2)oc2ccccc12	-3.51609
CCCC[C@](C)(c1ccccc1)c1ccc(C)c(C(=O)OC)c1[O-]	-3.51608
Cc1onc2ccccc(=O)oc([NH3+])c-2c1Br	-3.51608
CC(C)Oc1ccccc1NC(=O)N[C@@H]1CC[C@H]2CCC[C@H]2C1	-3.51607
C[C@H](CNC(=O)COCc1nccn1C)N(C)c1nccnc1-c1nnn[n-]1	-3.51607
Cc1cnn([O-])c1[C@H]([NH3+])C(=O)[O-]	-3.51606
Cc1coc(C)c1C(=O)N[C@H](c1ccc(F)cc1F)C(C)(C)C	-3.51606
CC1(C)OB(c2cnc(NC(=O)Cc3ccc(F)c(F)c3)nc2)OC1(C)C	-3.51605
Cc1cnn([C@H]2CCN(C(=O)C(=O)N(C)CCN3CCCS3(=O)=O)C2)c1	-3.51605
CN(CC[N@H+](C)CCS(=O)(=O)N(C)C)c1ccc(S(N)(=O)=O)cc1	-3.51605
CCCCS[C@@H](C)C(=O)NC(C)(C)c1ccc(Cl)cc1	-3.51604
COC(=O)c1ccc(COC(=O)c2ccc(N3CCOCC3)c(Br)c2)cc1	-3.51603
CC[C@H](C)c1ccc(NC(=O)c2ccccc2F)cc1	-3.51603
COc1cc(OC(C)=O)c2c(=O)c(C(=O)CC(C)=O)coc2c1[O-]	-3.51602
Cc1cc(C)c(C)c(OCC(=O)NCCCc2cccc(OC(C)C)c2)c1	-3.51602
COc1ccccc1CCNC(=O)C[NH+]1CC(O)C1	-3.516
C[C@H](C[C@@H](O)[C@@H]1OC1(C)C)[C@@H]1CC[C@]2(C)[C@]34O[C@@H]3C[C@H]3C(C)(C)C(=O)CC[C@]3(C)[C@H]4CC[C@@]12C	-3.516
CCc1noc(C)c1C(=O)Nc1ncco1	-3.516
COC[C@H](C)NS(=O)(=O)c1ccc(C(=O)Nc2ccc(S(N)(=O)=O)cc2)cc1	-3.516
Clc1ccc([C@H]2CC(c3cccs3)=NN2c2ccc(Cl)cc2)cc1	-3.516
CC[NH+](CC)CC#CCCC1(C2(O)c3ccccc3Sc3ccccc32)SCCCS1	-3.51599
CC(=O)O[C@H](CC/C(C)=C/CC[C@](C)(O)/C=C\c1cc(O)c(C)cc1O)[C@@](C)(O)CCC=C(C)C	-3.51599
C[C@H]1O[C@@H](n2cc(I)c3c(N)ncnc32)[C@H](O)[C@H]1O	-3.51599
C[C@@H](O)c1nccc(N2CCN(c3nc4cnccc4o3)CC2)n1	-3.51599
C[C@H](N(C)C(=O)[C@@H]1C[C@@H]1c1cccc2ccccc12)C(C)(C)C	-3.51599
Cc1ccc(NC(=O)[C@@H]2CC=CC[C@@H]2c2nc3ccccc3s2)cc1	-3.51599
Cn1ccc(C(=O)N2Cc3nc4cc(-c5ccc(F)cc5)nn4c([O-])c3C2)n1	-3.51598
CC(C)[C@@H](CCc1ccc(Cl)cc1)[NH2+]CCCCC#N	-3.51598
COc1ccc(OC)c(CC(=O)Nc2cc(N)c(C#N)c(OCCS(C)(=O)=O)n2)c1	-3.51596
CCC(=O)Nc1ccc2c(c1)C(=O)C(=O)N2Cc1nc(-c2ccccc2)no1	-3.51596
CC(C)c1ccoc1C(=O)N[C@@H]1CN(C(=O)[C@H]2CC[C@@H](C(N)=O)O2)C[C@H]1O	-3.51596
C[C@H](O)c1cn(CC(=O)N2CCC[C@@H](NC(=O)C(F)(F)F)[C@H]2C(=O)[O-])nn1	-3.51596
C/C=C(/C)C(=O)O[C@@H]1CCC2=CC(=O)C([C@@H](C)C(=O)OCC)=C[C@]2(C)[C@@H]1C	-3.51595
CCOC(=O)N1CCC(c2ccccc2)(c2nccn2C/C=C/c2ccccc2)CC1	-3.51595
CNC(=O)[C@@]1(Cc2ccccc2-c2cncnc2)CCC[N@H+](Cc2ccc(C)c(C)c2)C1	-3.51595
CS(=O)(=O)CC1(NC(=O)Cn2c(=S)[nH]c3ccccc3c2=O)COC1	-3.51595
C[C@H](c1ccco1)N(C(=O)N[C@H](c1ccccc1)C1CC1)C1CC1	-3.51594
O=C(CNS(=O)(=O)c1cccc(Br)c1)N1CCOC[C@@H](O)C1	-3.51594
CN(C)C(=O)CCN1CCN(C(=O)NCCNC(=O)c2cnccn2)CC1	-3.51594
CC(C)OC[C@H](O)C[NH+]1CCN(C(C)C)CC1	-3.51592
C[C@]1(C(=O)[O-])[C@H]2CCN1c1sccc1C(=O)N2	-3.51592
C#CC(=O)[C@@]12OCO[C@@](C)(CCC[C@@H]1C)[C@@H]2C	-3.51592
CCCn1cnc2sc(C(=O)Nc3ccc4c(c3)nc(C(C)C)n4C)c(C)c2c1=O	-3.51591
COc1ccc(C[C@H]2NC(=O)/C=C/C[C@@H]([C@H](C)[C@H]3O[C@@H]3c3ccccc3)OC(=O)[C@H](CC(C)C)OC(=O)[C@H](Cc3ccccc3)NC2=O)cc1Cl	-3.51591
O=C(COc1ccccc1F)N1CCC(c2noc(-c3ccncc3)n2)CC1	-3.5159
O=C(Nc1cccnn1)c1cocn1	-3.5159
CCO[C@H](CC)Oc1cc2oc(Oc3ccc(O)cc3)cc(=O)c2c(O)c1OC	-3.51589
CC(C)=CCC[C@]1(C=O)[C@H]2C/C=C(/C)CC/C=C(/C)CC[C@H]1[C@@]1(CC2)CO1	-3.51589
CCOC(=O)N1CCN(C(=O)CCc2c(C)c3c(OC)cc4c(c3oc2=O)CCC(C)(C)O4)CC1	-3.51589
COc1nc(Br)cnc1NC(=O)c1cn(CCF)c2c(F)c(N3CC[NH+](C)CC3)c(F)cc2c1=O	-3.51589
CCCCCOc1ccccc1/C=C1\N=C(c2ccc(C)cc2)OC1=O	-3.51588
CC(C)(c1ccccc1)c1ccc(NC(=O)N2CCC3(CC2)C(=O)N(c2ccccc2)[C@H]3c2ccccc2)cc1	-3.51587
COc1ccc2c(c1OC)[C@H](C(Cl)(Cl)Cl)N1CCc3cc4c(cc3C1=C2)OCO4	-3.51587
COc1ccc(C(=O)N2CC([N@H+]3CC[C@@H](O)C3)C2)cc1S(=O)(=O)N(C)C	-3.51586
CC(=O)N1CCN(C(=O)c2cccc(CNCc3cnc(NC(=O)c4ccc(C(C)(C)C)cc4)s3)c2)CC1	-3.51585
Cc1c[nH]cc(Br)/c1=[NH+]/C(=O)c1nccnc1Cl	-3.51585
CC(=O)O[C@@H]1CC[C@@]2(C)C(=CC[C@H]3[C@@H]4C[C@@H](C(C#N)C#N)[C@H](C(C)=O)[C@@]4(C)CC[C@@H]32)C1	-3.51583
COC(=O)c1cncc(-c2cccc(NC(C)=O)c2)c1	-3.51582
Cc1ccc(C)c(Nc2nc(NCc3ccco3)c3ccccc3n2)c1	-3.51582
CC(C)=CCC/C(C)=C\CC[C@]1(C)Oc2c(c(O)cc3c2CN(c2c(C)n(C)n(-c4ccccc4)c2=O)C3=O)C[C@@H]1O	-3.51581
CC[C@@H](C)N(Cc1ccccc1)C(=O)NCCCCCSC	-3.51581
COc1ccc(C[NH+]2CCC(O)(c3cccnc3F)CC2)c(OC)c1OC	-3.5158
C=CCC/C=C/C=C/C=C/CC/C=C/[C@@H](O)[C@@H](O)[C@@H]1O[C@@H]([C@H](O)[C@H](O)C(=C)CC[C@@H](O)[C@H]2C[C@@H](O)[C@@H](O)[C@H]([C@H](O)[C@H](O)/C=C(\C)CC[C@@H](O)C[C@@H](O)[C@H](O)[C@H](C)C[C@@H](O)[C@H](O)[C@@H](C)CC[C@H](O)CCC[C@@H](O)CCCCCOS(=O)(=O)[O-])O2)C[C@H](O)[C@@H]1O	-3.51579
COC(=O)c1cnc(NC(=O)CCCOc2ccc(Br)cc2)c(Br)c1	-3.51579
CC(=O)NC(C)(C)C(=O)N[C@H]1CN(c2cnc(-c3nnn[n-]3)cn2)CC1(C)C	-3.51579
CC(=O)Oc1ccc2nc(-c3cc4ccccc4o3)oc(=O)c2c1	-3.51578
COC(=O)c1cccc(CN2CCN(C(=O)C(=O)N3CCOCC3)CC2)n1	-3.51578
CC(=O)N1CCC([C@H](NC(=O)c2ccc(F)cc2)C(=O)NC(C)C)CC1	-3.51577
CCOC(=O)N1CCC(NC(=O)CCCn2cnc3c2c(=O)n(C)c(=O)n3C)CC1	-3.51577
CC[C@H](C)c1cc(=O)oc2c(C(=O)C[C@@H](C)CO)c([O-])c(CC=C(C)C)c(O)c12	-3.51577
COc1c(C)cc(/C(=C/CCc2nnc(C)o2)c2cc(C)c3onc(OC)c3c2)cc1C(=O)SC	-3.51577
C[C@@H](NC(=O)CNC(=O)[C@@H](Cc1ccccc1)NC(=O)OCc1ccccc1)C(N)=O	-3.51577
CCS(=O)(=O)N(C)CCCNC(=O)C(=O)N1CCCC[C@H]1[C@H](C)CO	-3.51577
O=C(NCc1cc(C(F)(F)F)cc(C(F)(F)F)c1)c1c(-c2ccccc2)c2ccccc2n2nnnc12	-3.51576
COc1nc(Br)cnc1NC(=O)c1cc(C)ccc1F	-3.51576
CC(C)[C@@H](NC(=O)Nc1cccc(F)c1)c1ccccc1	-3.51574
C[C@@H]1CC[C@@]2(OC1)O[C@H]1C[C@H]3[C@@H]4CC[C@H]5C[C@@H](O[C@@H]6O[C@H](CO)[C@H](O[C@@H]7O[C@H](CO)[C@@H](O)[C@H](O)[C@H]7O[C@@H]7O[C@H](CO)[C@@H](O)[C@H](O)[C@H]7O)[C@H](O)[C@H]6O)CC[C@]5(C)[C@H]4CC(=O)[C@]3(C)[C@H]1[C@@H]2C	-3.51574
COc1cc(O)c2c(c1)[C@H](O)[C@H](CC(C)=O)CC2=O	-3.51574
CC1=Nc2ccnn2[C@H](c2ccc(Cl)c(Cl)c2)/C1=C(\[O-])N1CCC(c2ccccc2)CC1	-3.51574
C=CCN1C[C@H](C(=O)NCC2CC[NH+](C)CC2)CC1=O	-3.51574
CC(C)c1ccc(-c2cc(-c3nc(-c4ccc(Br)cc4)no3)n[nH]2)cc1	-3.51574
COc1cc(C(=O)/C=C/c2nc3ccccc3c(=O)[nH]2)cc(OC)c1OC	-3.51573
CONC(=O)[C@@H]1[C@H](c2ccc(Cl)cc2)C[C@H]2CC[C@@H]1[N@@H+]2C	-3.51572
COCc1cccc(S(=O)(=O)N2CC[C@H]([NH3+])C2)c1	-3.51572
COc1ccccc1[C@@H](C)[NH2+][C@@H](C)c1ncc(-c2ccccc2)o1	-3.51572
CCC[C@H](NC(=O)N[C@@H](C)c1ncc(C)s1)C1CCCCC1	-3.51572
CCOC(=O)COc1ccc2c(C)c(CC[NH+](CC)CC)c(=O)oc2c1	-3.51571
Cc1c(Br)ccc(C#N)c1C[C@H](C[NH3+])C(N)=O	-3.51571
C/C1=C\CC[C@H](C)CCO[C@H]2O[C@@H](CO[C@H]3OC[C@H](OC1=O)[C@H](O)[C@H]3O)[C@H](O)[C@@H](O)[C@H]2O	-3.51571
CCCCOc1ccc(-n2c(C)c(C)c(C(=O)OCC)c2C)cc1	-3.51571
Cc1ccc(/C=N/n2c(C3CCCCC3)nc3ccc(Br)cc3c2=O)o1	-3.5157
CNC(=O)[C@H]1CCCN(c2nnc([C@@H]3CCS(=O)(=O)C3)n2CC[N@@H+](C)C(C)C)C1	-3.5157
CC(C)NC(=O)[C@@H]1[C@@H]2C(=O)NN=C(c3ccccc3NC(=O)C[N@@H+]3CCC[C@H](O)C3)[C@]12C	-3.51568
CC[C@H](C)N(CCO)C(=O)Nc1c(C(C)C)cccc1C(C)C	-3.51568
[3H]C([3H])([3H])N1C[C@H](C(=O)N(CC)CC)C=C2c3cccc4[nH]cc(c34)C[C@H]21	-3.51567
Cc1cccc(COC(=O)c2ccc(F)cc2F)n1	-3.51567
C[C@@H](CNC(=O)CN1CCC(=O)NC1=O)N(C)c1ncccc1-c1nnn[n-]1	-3.51566
CCC(C)(C)OCc1cccc(NC(=O)c2ccc(C)nc2C2CC2)c1C	-3.51566
CC[C@H](C)[C@H](NC(=O)[C@H](Cc1ccc(O)cc1)NC(=O)[C@@H]1CCCN1C(=O)[C@H](CCCCNC(N)=[NH2+])NC(=O)[C@@H]([NH3+])CCCNC(N)=[NH2+])C(=O)N[C@@H](CC(C)C)C(=O)[O-]	-3.51565
Cc1ccc([C@H](Nc2nsnc2Nc2cccc(C(=O)N(C)C)c2O)C(F)(F)F)o1	-3.51564
Cn1cc(I)c(C(=O)OCc2c(F)cc(Br)cc2F)n1	-3.51564
CCOc1cc(C)ccc1NC(=O)C[C@H](CC)c1ccccc1	-3.51564
[NH2+]=c1sc2onc(Oc3nc[nH]n3)c2cc1Br	-3.51563
Cn1c(CCCC(=O)N2C[C@H](O)[C@@H](n3cnc4c(N)nc(N)nc43)C2)nc2ccccc21	-3.51563
CCn1c(-c2ccccc2)c(C)s/c1=N\C(=O)c1ccc(C)cc1	-3.51563
Cc1nc(C(=O)OCCOc2ccc(Br)cc2)cs1	-3.51562
COc1ccccc1CC(=O)Nc1ncc(Br)nc1C#N	-3.51562
C[C@@H]1CN(C(=O)C(=O)Nc2cccnc2-n2cncn2)CC[N@H+]1CC(C)(C)O	-3.51562
CC(=O)Nc1nc2ccc(NC(=O)C34C[C@H]5C[C@@H](C3)C[C@@H](C4)C5)cc2s1	-3.51561
O=C1CC[C@]2(C3CCCCC3)O[C@H](COc3ccc(Cl)cc3)CN12	-3.5156
COc1cc(CCO)cc(OC)c1O	-3.5156
Cc1cc2c(Cl)cc1-c1nc(no1)NCCO2	-3.5156
CCCCCN(C(=O)Cc1ccc(C(C)=O)cc1)[C@@H](C)CCC	-3.5156
CC[N@@H+](CCNC(=O)[C@@H]1C[C@@H]2O[C@H]1[C@H]1C[C@H]12)C[C@H](O)CN1C(=O)CCC1=O	-3.5156
CCCCCCCCCCCC[C@@H]1NC(=O)[C@@H]([C@H](C)c2c[nH]c3ccccc23)NC1=O	-3.51559
C#CCCC(=O)[n+]1nc2onc(Br)nc-2c1N	-3.51559
NC(=O)C[C@@H]1N[C@]2(C(=O)Nc3c(Cl)cccc32)[C@H]2C(=O)N(C[C@@H]3CCCO3)C(=O)[C@H]12	-3.51559
CSc1ccc([C@H](C)NC(=O)Nc2ccccc2C(C)(F)F)cc1	-3.51559
O=C([C@@H]1CCC[C@@H]2CCCC[C@@H]21)N1CCCC[C@@H]1c1nc2ccccc2o1	-3.51558
O=C(Nc1ccccc1)Nc1cccc(NC(=O)c2ccsc2)c1	-3.51557
CC(C)[C@H](NC(=O)c1c(F)cccc1F)C(=O)N1C[C@@H](C)C[C@H](C)C1	-3.51555
Cc1cc(-c2cnc(NCCNC(=O)C3CCOCC3)nc2-c2ccc(C)s2)on1	-3.51555
Cc1ccc(S(=O)(=O)N[C@H](C(=O)OCC(=O)N[C@H]2CCS(=O)(=O)C2)C(C)C)cc1	-3.51555
C=CCCCc1nc(CSc2ccc(Cl)cc2)no1	-3.51555
CC(C)CCC[C@H](O)[C@@H]1C(=O)OC[C@H]1CO	-3.51553
O=c1[nH]c(=O)n([C@@H]2C[C@H](O)[C@H](CO)O2)cc1Br	-3.51552
CC(C)[C@H]1CC[C@H](CO)[C@@H]2OCC(C(=O)[O-])=C[C@@H]21	-3.51551
CC(C)(Nc1c(Nc2ccncc2)c(=O)c1=O)c1ccccc1	-3.51551
[H]/N=C\Oc1nc(=O)oc2nc(N)c(C)c(Br)c12	-3.51551
COc1ccc(C)cc1NS(=O)(=O)c1cc(-c2nc(C(C)C)cs2)sc1C	-3.51551
[H]/N=c1\cc[nH]c(=O)n2ccsc(C)c-2s\c1=N\[H]	-3.5155
O=C([N-]c1nc2ccc(Cl)cc2s1)c1cc([N+](=O)[O-])ccc1Br	-3.5155
O=C(c1cc(Br)c([O-])c(Br)c1)c1[nH]c(C(=O)c2cc(Br)c([O-])c(Br)c2)c(-c2cc(Br)c([O-])c(Br)c2)c1-c1cc(Br)c([O-])c(Br)c1	-3.51548
C=CC/C(=C\C=C\[C@]1(C)[C@@H](O)CC[C@@]2(C)[C@H]1CC[C@@H]1Cc3c(n4c5c(c6c(cc35)C3=CC(C)(C)OC(C)(C)[C@H]3[C@@H]6O)C(=O)[C@@H]4C(=C)C)[C@@]12C)C(=O)NCC	-3.51548
CCc1ccccc1CNC[C@H](NC(=O)CNC(=O)c1cccc(C(F)(F)F)c1)C(=O)NC(C)(C)C	-3.51548
CCCCCc1ccc(-c2ccc([C@@H]3CC[C@@H](CCC)[C@H](C)C3)cc2)nc1	-3.51548
COc1cc(OC)c(-c2cc(=O)c3c(O)c(OC)c(O)cc3o2)cc1OC	-3.51546
COc1ccc(C(=O)[N-]c2ncc(Br)nc2C#N)cc1Br	-3.51546
Cc1oc(-n2cccc2)c(-c2nnn[n-]2)c1C(=O)NC[C@@H](C)S(N)(=O)=O	-3.51546
COc1cc(OC)c2c(c1Cl)O[C@@]1(C2=O)C([O-])=CC([N-]c2ccc(SCCO)c(Cl)c2Cl)=C[C@H]1C	-3.51545
CCc1nc2sc(C(=O)NCCc3cc(F)c(N4CC[NH2+]CC4)cc3F)c(N)c2cc1F	-3.51545
Cc1c(C(=O)N[C@@H](C)c2cccc(C(F)(F)F)c2F)cnn1-c1ccc(Cl)cc1	-3.51544
CC[C@@H](N[C@@H](C)c1ccc(Cl)cc1)c1nccs1	-3.51544
COC(=O)c1ccccc1/C=C/c1ccccc1C(=O)OC	-3.51542
COC(=O)C[C@H](c1cccc(OC)c1OCCc1ccc(OC)cc1)c1c(O)n(CCc2ccc(O)cc2)c(C)cc1=O	-3.51542
CCCCN(CCCC)C(=O)NC[C@H](C)Cc1cccs1	-3.51542
O=C(Nc1ccnnc1)c1cnco1	-3.51541
Cc1ccc([C@@H]2C[C@H](C)CCN2C(=O)c2cccc3cc[nH]c23)o1	-3.51541
C=CCCC[C@H](C)NC(=O)N(C)[C@H](C)c1cc2ccccc2o1	-3.51541
CCC[C@@H](C)NC(=O)CN1CC[NH+](CC(=O)Nc2ccc(F)cc2)CC1	-3.5154
COC(=O)COc1c(OC)cccc1[C@H]1CC(=O)Oc2cc(O)c3c(=O)c([O-])c(-c4ccc(O)c(O)c4)oc3c21	-3.5154
Cc1cccc2sc(NC(=O)c3cccc(C(F)(F)F)c3)nc12	-3.5154
CNC(=O)c1cccc(NC(=O)N2CC(S(=O)(=O)N3CCNCC3)C2)c1	-3.5154
COc1ccc(C[N@H+]2C[C@@H](c3ccc(F)cc3)[C@H](c3ccn[nH]3)C2)cc1	-3.51539
C=CCC[C@H](NCc1nc(C2CC2)cs1)c1ccccc1	-3.51539
O=C(CN1C(=O)c2ccccc2C1=O)OCCCNC1=NS(=O)(=O)c2ccccc21	-3.51539
C[C@@H](CC(=O)Nc1ccc(COCc2ccccc2)cc1)[C@H]1CCCO1	-3.51539
C[C@H]1Oc2ccc(S(=O)(=O)NCCOC[C@H]3CCCO3)cc2NC1=O	-3.51538
COc1ccc(C(=O)OCc2cccc(Cl)n2)c(I)c1	-3.51538
CO[C@@H](CC[C@H](C)[C@H]1OC2=C(/C(=C/C(=O)O[C@@H]3CC(=O)O[C@@H]3C)[C@H](C)CC2(C)C)[C@H](OC)[C@@H]1C)c1cc(O)ccc1Br	-3.51537
C[C@H](CCNC(=O)CN1CCCNC1=O)NC(=O)[C@@H]1OC[C@@H]2COCC[C@@H]21	-3.51537
CC(C)c1ccccc1O[C@H](C)C(=O)Nc1ccc(N2CCCCC2)cc1	-3.51536
COc1cccc(O[C@@H](C)C(=O)Nc2ccc3c(c2)oc2ccccc23)c1	-3.51536
CC[C@@H]1C[C@@]2(C[C@H](CC)[NH2+]1)C(=O)N(CCCc1ccccc1)C(=O)N2c1ccccc1	-3.51535
O=C(OCc1cccc(Cl)n1)C1CN(S(=O)(=O)c2ccc(F)cc2)C1	-3.51535
CC[NH2+]CC1CCN(C(=O)Cn2ccc(=O)c3ccccc32)CC1	-3.51534
Cn1cc(S(=O)(=O)NCCNC(=O)OCc2ccccc2)c(=O)[n-]c1=O	-3.51534
C=CC(=O)N1CCC(CNc2ncnc(N)c2-c2ccc(C(=O)Nc3ccccc3)cc2)CC1	-3.51533
O=COCc1cs/c(=N\c2nccc(Br)n2)o1	-3.51533
COCCOCCN1CCN(C(=O)C(=O)N2CC[C@@H]([NH+]3CC=CC3)C2)CC1	-3.51533
CC(C)C[C@H](NC(=O)COc1ccc(Cl)c2ccccc12)C(=O)N[C@H]1CC(=O)O[C@H]1O	-3.51532
C#C/C1=C(/N)NCc2sc(Br)nc(=[NH2+])c2CC1	-3.51532
CC(C)(C)OC(=O)N1CCN(C(=O)[C@@H]2CCCN2C(=O)c2cccc(C(=O)N3CCC[C@H]3C(=O)N3CCCC3)c2)CC1	-3.51531
O=C(NCc1ccc(N2CC[NH+](Cc3ccccc3)CC2)c(F)c1)c1ccc([N+](=O)[O-])o1	-3.51531
CC(C)C(=O)Nc1c(C2CC2)n[nH]c1-c1ccc(C(C)(C)C)cc1	-3.51531
CN(C)S(=O)(=O)[N-]c1ccc(C(=O)NCCCCc2ccccc2)cc1	-3.5153
C[C@H](c1nccs1)N(C)C(=O)[C@H](C[C@H](C)C(Cl)(Cl)Cl)NC(=O)C[C@H](C)C(Cl)(Cl)Cl	-3.5153
C[C@H]1C[N@H+](CC(C)(C)O)CCN1S(=O)(=O)c1cnc2[n-]c(=O)[nH]c(=O)c2c1	-3.5153
CNS(=O)(=O)CCC[N@H+]1CCC[C@@H](c2n[nH]cc2C(=O)NCCOC)C1	-3.5153
CC(C)C[C@H](NCc1ccc(Br)cc1)C(=O)NCC#N	-3.51529
C[C@@H]1[C@H](NC(=O)CCc2cn[nH]n2)CCCN1c1cnc(-c2nnn[n-]2)cn1	-3.51529
C[C@H]1CCC[C@@H]2OC(C)(C)O[C@H]2CC/C=C\c2cc([O-])cc(O)c2C(=O)O1	-3.51527
c1ccc(CC[NH+]2CCC(Nc3nc4ccccc4n3Cc3ccccc3)CC2)cc1	-3.51527
COc1ccc([N+](=O)[O-])c2c1N[C@H](c1ccccc1Br)[C@@H]1CC=C[C@H]21	-3.51527
Cc1cccc([C@@H]2CCCCCN2C(=O)[C@@H](C)c2c(C)nn(C)c2C)c1	-3.51527
CCc1ccc(C(=O)Oc2cc(F)c(C(F)(F)F)c(F)c2)cc1	-3.51526
Cc1c(C(=O)N2CCN(c3nc(-c4cccc(F)c4)cs3)CC2)cnn1-c1nc(=O)c2cccn2[nH]1	-3.51526
CCCc1nc2ccc(NS(=O)(=O)c3c(C)cc(C)cc3C)cc2s1	-3.51526
C[C@@H]1[C@H]2O/C=[NH+]\CCO[C@H]2C[C@@]2(C)CC[C@@H]1O2	-3.51525
CC[C@H](CC[C@@H](C)[C@H]1CCC2=C3[C@H](O)[C@@H]4O[C@@]45C[C@@H](O)CC[C@]5(C)[C@H]3CC[C@@]21C)C(C)C	-3.51525
CCCC[C@@](C)(C[C@@H]1[C@@H]2C(=C[C@H](C)C[C@@H]2OC(=O)C(C)(C)CC)C=C[C@@H]1C)[C@@H]1C[C@@H](O)CC(=O)O1	-3.51525
C[C@H]1[C@@H](CCC(=O)Nc2ccc(F)cc2)O[C@@H]2O[C@]3(C)CC[C@@H]4[C@H](C)CC[C@@H]1[C@@]24OO3	-3.51524
Cc1c2scc(Br)nc-2[nH]c(=O)c1=O	-3.51524
Cc1cc(C)c(S(=O)(=O)N2CCN(C(=O)[C@@H]3CCCN3S(C)(=O)=O)CC2)c(C)c1	-3.51522
Cc1ccc(C(C)C)c(O[C@H](C)C(=O)N[C@H](C)c2cc(C)c(C)cc2C)c1	-3.51522
COC(=O)COc1c(OC)cccc1[C@H]1CC(=O)Oc2ccc3c(c21)O/C(=C/c1cc(OC)c(OC)c(OC)c1)C3=O	-3.51521
O=S(=O)(NC1CC1)c1cccc(S(=O)(=O)N2CCN(CCO)CC2)c1	-3.51521
O=C(Nc1c(F)cccc1Oc1ccccc1)C1(CCF)CC1	-3.51521
Cc1ncc(CN2CCc3nc(-c4cnccn4)[nH]c(=O)c3CC2)cn1	-3.5152
COc1cc(C[NH2+][C@@H]2CCC(=O)N[C@H]2c2cc(F)cc(F)c2)cc(OC)c1O	-3.51519
CCC(C)(C)[C@H](C)N[C@H](c1ccccc1)c1nccs1	-3.51519
CC(=O)O[C@H]1CC[C@H]2[C@@H]3CC[C@@H]4CC(F)(F)CC[C@]4(C)[C@H]3CC[C@]12C	-3.51519
C=C1/C(=C/C=C2/CCC[C@]3(C)[C@@H]([C@@H](C)CCCC(O)(CC)CC)CC[C@@H]23)C[C@@H](O)C[C@@H]1O	-3.51518
CC(C)OC(=O)c1ccc(NC(=O)COc2ccc(C(C)(C)C)cc2)cc1	-3.51518
C[C@H]1C(=O)NCCCN1S(=O)(=O)CCCCS(=O)(=O)Nc1c[nH]cn1	-3.51518
Cc1[nH]c(=O)n2c1[C@@]1(C)CCC[C@@H]2[C@@H](C)N1C	-3.51517
CC(C)c1cccnc1NC(=O)c1ccc(F)c2ccccc12	-3.51517
C=CCc1cc(C(=O)Nc2ccccc2C(=O)NCCc2ccccc2)ccc1OC	-3.51516
C[C@H](C(=O)[N-]c1nnnn1C)N(C)C(=O)OC(C)(C)C	-3.51515
CC1(C)OB(c2ccc(C(=O)Nc3ccc(Br)cc3)c(F)c2)OC1(C)C	-3.51515
CC[C@H]([NH2+][C@@H](C)c1cnc(OC)c(Cl)c1)c1ccccc1OC(F)F	-3.51515
COC(=O)c1ccc(Cl)cc1NC(=O)c1cc(OC)ccc1OC	-3.51514
[NH2+]=c1c(Br)c2n(c3c1S(=O)(=O)N=NO3)CCN2	-3.51512
[H]/N=C1/Nc2cc(Br)c(cn2)-c2ncc(cn2)O1	-3.51511
CCCCCCCCOC(=O)C[N+](C)(C)CCO[C@H]1C[C@@H]2CC[C@@]1(C)C2(C)C	-3.51511
Cc1cc(C)cc(Oc2nc3ccccc3cc2-c2ccc(Cl)cc2)c1	-3.51511
Fc1ccc(Nc2cc(-c3ccccc3)nc(NC3CC3)n2)cc1Cl	-3.51511
O=C1NC2(CCN(C(=O)C3(c4ccc(Cl)cc4)CC3)CC2)Nc2ccc(Cl)cc21	-3.5151
C[N@@H+]1CCO[C@H](CSCC(=O)N2CCN([C@@H]3CCS(=O)(=O)C3)CC2)C1	-3.5151
CCCCC[C@@](C)(OC)C(=O)Nc1ccc(O[C@@H](C)COC)c(Cl)c1	-3.5151
C[NH+]1CCN(CCCCNc2ncc3cc(-c4c(Cl)cccc4Cl)c(NC(=O)NC(C)(C)C)nc3n2)CC1	-3.51508
C=C(CO)[C@H]1CC[C@@H]2C(=O)c3cc(O)ccc3O[C@@]2(O)C1=O	-3.51506
Cn1c(-c2ccccc2C(F)(F)F)nnc1C12CCC(c3noc(-c4ccc(F)cc4)n3)(CC1)CC2	-3.51505
Cc1ccc(NC(=S)NC2(CCc3ccccc3)CCCC2)cc1	-3.51505
CCOC(=O)/N=N/C(=O)Nc1ccc([N+](=O)[O-])cc1	-3.51504
CCCOc1ccc(NC(=O)N2[C@H](C)[C@H](CC(F)(F)F)C[C@@H]2C)c(C)c1	-3.51504
Cc1ccc(Oc2ccc(NC(=O)C3CC4(CCCCC4)C3)cc2)nn1	-3.51504
CCC[C@H](NC(=O)[C@@H](CC)CC(F)(F)F)c1ccccc1	-3.51504
CCCC(=O)CC(=O)N[C@H]1CCOC1=O	-3.51503
CCCCCCCCCCCCCC[C@H]1O[C@H]1CCCCCCCCCCC	-3.51503
CCn1cc(C(=O)Nc2ccc(C)cc2C)c(=O)c2cc(Cl)ccc21	-3.51502
CC[C@@H]1CCC[C@@H]1c1nc(Cc2nccc3ccccc23)no1	-3.51502
C[C@@H]1CN(C(=O)C(=O)NCc2cccc(OCC(=O)N(C)C)c2)[C@H](C)CN1	-3.51502
Cc1ccc(NS(=O)(=O)c2cc(Cl)cc(Cl)c2)cc1	-3.51501
COCCc1ccccc1NC(=O)N1CCCC[C@H]1c1ccc(Cl)cc1	-3.51501
Cn1cc[nH+]c1CN1CCC2(CC1)NC(=O)N(c1ccc(-c3ccccc3)cc1)C2=O	-3.515
[H]/N=c1/ccc(=O)cc(O)sc2c(C)snc2o1	-3.515
O=C(N[C@H]1C[C@H]2C(=O)NC[C@@H](CCC(=O)N3CCCCC3)[N@H+]2C1)c1cccs1	-3.51499
COc1ccc(-c2c(C)oc3cc(OCC(=O)Nc4ccc5c(c4)OCO5)ccc3c2=O)cc1OC	-3.51499
COc1ccc(C2(C(=O)N[C@H](C)c3nc4cc(-c5ccccc5F)ncn4n3)CC2)cc1	-3.51498
CCN(CCN1CCOCC1)C(=O)c1ccn(C)c(=O)c1	-3.51498
O=C(c1cc(O)c(O)c(O)c1)c1ccccc1-c1oc2c(O)c([O-])c(O)c(O)c2c(=O)c1O	-3.51496
CCOS(=O)(=O)/C=C/c1ccc(O[C@@H]2C[NH+](Cc3ccc(Oc4ccc(C(C)C)cc4)cc3)C[C@H]2Oc2ccc(/C=C/S(=O)(=O)OCC)cc2)cc1	-3.51496
CCC(=O)Oc1ccc2c(c1)O/C(=C/c1cc(OC)ccc1OC)C2=O	-3.51496
CCOc1ccc([C@H]2C3=C(O)CCC=C3N(CC)C3=C2C(=O)CCC3)cc1OCC	-3.51496
C[C@@H]1COCCN1c1nnc([C@H]2CCOC2)n1CCC[C@@H]1NC(=O)NC1=O	-3.51496
Cc1ccc(-c2nsc(N3CCN(C(=O)Nc4ccccc4)CC3)n2)cc1	-3.51494
CC(C)=CCC[C@@](C)(O[C@H]1O[C@H](CO[C@H]2OC[C@@H](O)[C@@H](O)[C@H]2O)[C@H](O)[C@@H](O)[C@H]1O)[C@@H]1CC[C@]2(C)[C@@H]1[C@H](O)C[C@H]1[C@]3(CO)CC[C@H](O[C@H]4O[C@H](CO)[C@H](O)[C@H](O)[C@@H]4O)C(C)(C)[C@H]3CC[C@]12C	-3.51494
COc1ccccc1OCC[NH2+]C[C@@H]1COC(c2ccccc2)(c2ccccc2)CO1	-3.51494
CCCCCCCCCCC/C=C/C=C/C=C/C=C/C(=O)[O-]	-3.51494
COC[C@H](C)Nc1ccccc1NC(=O)c1coc2ccc(C(C)C)cc12	-3.51494
COc1cccc2c1CN(C(=O)Nc1ccc(OC3CCCC3)cc1)C2	-3.51494
CCCN(Cc1ccccc1)C(=O)Nc1ccc2nc(C)c(C)nc2c1	-3.51493
O=S(=O)(CCN1CCOC[C@H](O)C1)c1ccccc1	-3.51491
CCC(C)(C)[C@H]1CC[C@@H](NC(=O)Nc2ccc3c(c2)CCC3)CC1	-3.5149
Cc1ccc(C(=O)Nc2cc(Cl)cc3cccnc23)c(F)c1	-3.51489
CC[C@H]1CC[C@@]2(CC1)Oc1ccccc1[C@H]1CC(c3ccc(C)o3)=NN12	-3.51489
COc1cccc(C(=O)Nc2ncc(I)cn2)c1F	-3.51487
CS(=O)(=O)Cc1n[nH]c(CNC(=O)[C@@]2(c3ccccc3)CNC(=O)C2)n1	-3.51487
CCC(CC)CN(CCC#N)C(=O)c1cc(C(C)C)oc1C	-3.51487
COc1ccccc1OCCNC(=O)c1ccc(S(=O)(=O)NCC(N)=O)o1	-3.51487
CCOc1cc(O[C@H]2CC[C@H](O)CC2)cc([C@@H](Nc2ccc(C(N)=[NH2+])cc2)C(=O)[O-])c1	-3.51484
CC1(C)CN(C(=O)CCCOc2cccc3ccccc23)[C@H]1c1cccnc1	-3.51484
C[C@H](C(=O)[O-])N(Cc1ccccc1[N+](=O)[O-])S(=O)(=O)c1ccc(Br)cc1	-3.51483
C[C@@H](C(=O)NCC[C@@H]1CCN(c2nccnc2-c2nnn[n-]2)C1)n1cncn1	-3.51483
CC[C@H](C)/C=C/C1=CC2=C(Cl)C(=O)[C@@]3(C)O[C@]4(OC)[C@H](C)[C@@H](C)OC(=O)[C@@H]4[C@H]3C2=CO1	-3.51482
CCNC(=O)Nc1ccccc1[C@@H](C)C[NH+]1CCCCC1	-3.51481
c1ccc2[nH]c(Nc3nccs3)nc2c1	-3.51481
CC(C)(C)OC(=O)N1CC[NH+]([C@H]2CCN(C(=O)CNC(=O)c3[nH+]cccc3[O-])C2)CC1	-3.51481
CCCCCCSc1nc2c(c(=O)[nH]1)[C@@](C)(C1CCCCC1)Cc1ccccc1-2	-3.51481
Cc1csc([C@@H](C)[NH2+][C@@H](C)c2ccc(OCC(C)C)cc2)n1	-3.51481
O=S1(=O)CC[C@H](S(=O)(=O)c2cccc(S(=O)(=O)NCc3ccncc3)c2)C1	-3.5148
CN(C)S(=O)(=O)N1CCC[C@@H](NC(=O)NCCC(=O)NC(C)(C)C)C1	-3.5148
Cc1ccc(C(=O)/C=C/c2ccc(OCc3ccccc3)cc2)cc1	-3.51479
Cc1ccc(C(=O)N2CCO[C@H](c3nc(-c4ncccn4)no3)C2)cc1	-3.51479
Fc1ccc([C@H]([NH2+][C@H]2CCO[C@H](C3CC3)C2)C2CCCC2)cc1	-3.51479
CCCC(=O)Oc1c([O-])c([O-])c(C(=O)CCC)c(C(=O)OCc2ccccc2Br)c1C(=O)CCC	-3.51478
COC(=O)C[C@@H]1C=CC(=O)O1	-3.51476
CC(C)N(CCCNC(=O)CNC1(C(N)=O)CCCCC1)S(C)(=O)=O	-3.51476
N/C1=C\CCCCc2c(Br)nc(oc2=[NH2+])CO1	-3.51474
O=C(Nc1ncccn1)c1ncccc1Cl	-3.51474
CCCCOc1ccc(NC(=O)NCc2cc(COC)cs2)c(C)c1	-3.51474
COc1c(C)cccc1C(=O)Nc1ccc2oc(-c3ccc(C)cc3)nc2c1	-3.51474
CNc1ncnc2c1ncn2[C@@H]1O[C@H](CO)[C@@H](O)[C@H]1O	-3.51473
Cc1cncc(Br)c1NC(=O)c1cocn1	-3.51473
COC(=O)CCCCCCc1cc(=O)c2c(O)cc(O)cc2o1	-3.51472
COc1ccc2cc(/C=C/c3nc4ccccc4n4c(C(F)(F)F)nnc34)ccc2c1	-3.51472
Cc1nc(F)ccc1C(=O)OCCc1ccc(I)cc1	-3.51472
CS(=O)(=O)c1ccccc1S(=O)(=O)NCCN1CCCS1(=O)=O	-3.51472
O=C(Nc1ccc(B(O)O)cn1)c1cccn2ccnc12	-3.51471
Cc1ccc(C[N@H+]2CCc3c(c(=O)n(C[C@@H]4CCC[N@H+](CC(C)C)C4)c(=O)n3Cc3c(F)cccc3F)C2)c(C)c1	-3.5147
COc1cccc(CN(CC(C)C)C(=O)[C@@H](C)Cc2ccccc2F)c1	-3.5147
O=C(c1ccc(S(=O)(=O)N2CC[N@@H+]3C[C@H](O)C[C@H]3C2)cc1)N1CCOCC1	-3.5147
C[C@H](NS(=O)(=O)c1cccc(-c2nnn[n-]2)c1)C(=O)NCc1cocn1	-3.51469
O=C(Nc1ccc(Cl)cc1-c1cccc2ccccc12)c1cccc(=O)[nH]1	-3.51469
CC(=O)NCCC[C@@H]1NC(=O)[C@@H](Cc2cn(C)c3ccccc23)NC1=O	-3.51468
C#C[C@@]1(O)CC[C@@H]2[C@@H]3CCC4=C/C(=N/OCC(=O)N5CCC[C@H]5C(=O)OC)CC[C@]4(C)[C@@H]3CC[C@@]21C	-3.51468
Cc1nccc(-c2cccc(NC3CCN(c4ccc5c(c4)OCCO5)CC3)c2)n1	-3.51468
COc1ccc(C(=NNC(=O)c2ccc(Br)cc2)c2ccc(OC)cc2)cc1	-3.51467
CC(=O)Nc1ccc(S(=O)(=O)N2C[C@H]3C[C@@H](C2)c2c(/C=C/c4ccc(Cl)cc4)ccc(=O)n2C3)cc1	-3.51467
CC1(C)OB(c2ccc(NC(=O)Cc3ccccc3C#N)c(F)c2)OC1(C)C	-3.51467
C[C@]1(CO)C=Cc2c(ccc(-c3coc4cc(O)cc(O)c4c3=O)c2O)O1	-3.51466
O=C(COc1ccc2ccc(=O)oc2c1)OCCOc1no[n+]([O-])c1S(=O)(=O)c1ccccc1	-3.51466
Clc1cc(Cl)cc(-c2nc3ccccc3s2)c1	-3.51466
CC[C@@H](Oc1cccc(Cl)c1)C(=O)N[C@H](CC)c1ccc(C)cc1	-3.51466
CC(=O)NCC(=O)NC[C@@H]1COCCN1Cc1ccc(-c2nnn[n-]2)s1	-3.51466
COc1cc(C(=O)N[C@H](CCC(=O)[O-])C(=O)Nc2ccc(C(=O)[O-])cc2)cc(OC)c1OC	-3.51465
Cc1ccc(C2(C[NH+]3CCC(NC(=O)CN4C(=O)NC(C)(C)C4=O)CC3)CC2)cc1	-3.51465
Cn1c(=O)[nH]c2nccc(Oc3ccc(NC(=O)Nc4cccc(C(C)(C)C)c4)cc3)c21	-3.51465
O=C(Cn1cccn1)Nc1ncc(Br)nn1	-3.51465
C[C@H]1CC(=O)NCCN1C(=O)C(=O)N1CCC(CC[NH+]2CCOCC2)CC1	-3.51465
O=C(CCCC1CCCCC1)Nc1ccc(F)cc1OC1CCOCC1	-3.51464
C[C@@H]1CN(S(=O)(=O)NCCNS(=O)(=O)c2ccccc2)C[C@H](C)O1	-3.51463
Cc1ccc(C(=O)Nc2sc(C)c(-c3ccccc3)c2C(N)=O)cc1F	-3.51463
CCc1ccc(CC)c(CNC(=O)[C@H](C)Oc2ccccc2C(C)C)c1	-3.51463
O=C(NCC(=O)N1CCCC[C@@H]1C(=O)[O-])c1c[nH]c2ccccc2c1=O	-3.51462
C=CCCc1ccccc1NC(=O)c1cc(C(C)C)oc1C	-3.51462
CCc1cc(C(F)(F)F)c2c([C@@H]3CCCN(C(=O)CCOC)C3)noc2n1	-3.51461
C[C@@H]1C[C@H]1c1ccc(CN(C(=O)NCCC(C)(C)C)C2CC2)o1	-3.51461
COCCCNC(=S)N1CC2(CN(C[C@H]3COC(C)(C)O3)C(=O)CO2)C1	-3.51461
COCCC(=O)OCC(=O)N1CCN(c2oc(C)nc2-c2nnn[n-]2)CC1	-3.51461
C[C@H]1CCCN(C(=O)CCNC(N)=O)[C@H]1CNc1ccc(-c2nnn[n-]2)nn1	-3.51461
COc1cc2cc[n+](C)c(Cc3ccccc3Cc3c4c(OC)c(OC)c(OC)cc4cc[n+]3C)c2c(OC)c1OC	-3.51459
CS(=O)(=O)N1CCC(NC(=O)c2ncccc2Cl)CC1	-3.51459
Cc1ccccc1NC(=O)c1cc(-c2ccc(Cl)cc2[N+](=O)[O-])oc1C	-3.51459
C=C1CC[C@@H]2[C@](C)(CO)[C@H](O)CC[C@@]2(C)[C@@H]1/C=C/C1=C[C@H](OC)OC1=O	-3.51458
CC(C)Oc1ccc(F)cc1NC(=O)N[C@H]1CCSc2ccccc21	-3.51458
CN1CCO[C@@H](COc2ccc(CN3CCOCC3)cc2)C1	-3.51457
CC(C)n1ncc2cc(NC(=O)N3CCC[C@H](C(C)(C)C)CC3)cnc21	-3.51457
CN(C)C(=O)CN1CCC(NC(=O)[C@H]2CC[C@@]3(CC2)NC(=O)NC3=O)CC1	-3.51457
C#CCc1c(/N=C/N)nc(CCO)c(C)c1Br	-3.51456
COC[C@@](C)(O)C(=O)NCc1ccc(S(=O)(=O)N2CCOCC2)s1	-3.51456
CC[C@H](Sc1ccc(Cl)cc1)C(=O)NC(C)(C)Cc1ccccc1	-3.51456
Cc1ccc(C[NH2+]Cc2cn(-c3ccccc3)nc2-c2ccccc2)o1	-3.51455
COC(=O)CN(Cc1cc(Cl)ccc1O)C(=O)CNS(=O)(=O)N(C)C	-3.51455
CN(C(=O)[C@H](Sc1ccccc1)c1ccccc1)c1ccccc1	-3.51455
CCCOC(=O)CNc1nc2c(c(=O)[nH]c(=O)n2C)n1C[C@@H](O)COc1ccccc1	-3.51454
CC(=O)NCC(=O)N1CCC[C@H]1C(=O)N1CCC[C@H]([NH+]2CCOCC2)CC1	-3.51454
CCN(C(=O)N[C@@H](C)c1ccc(N2CC[NH+](C)CC2)c(F)c1)[C@H](C)c1ccc(F)cc1	-3.51453
CC(=O)N[C@@H](C(=O)N(C)Cc1ccccc1F)C(C)C	-3.51453
C=C1C(=O)O[C@@H]2/C=C(/C)[C@@]3(O)C[C@@H](O)[C@@](C)(C[C@@H](OC(=O)[C@H](C)CC)[C@@H]12)O3	-3.51453
CCC(C)(C)CC(=O)Nc1ccccc1CCC(F)(F)F	-3.51453
C[C@H]1O[C@H](O)[C@H](O[C@H]2O[C@H](C)[C@H](O[C@H]3OC[C@@H](O)[C@@H](O)[C@H]3O)[C@H](O)[C@H]2O)[C@@H](O)[C@H]1O	-3.51452
O=C(OC[C@H](NC[C@H]1NC(=O)[C@H](O)[C@@H]1O)c1ccccc1)c1ccc(Br)cc1	-3.5145
CCC[C@@](C)(OCC)C(=O)Nc1ccc(OCC(C)C)c2ncccc12	-3.5145
CC/C=C(\C)[C@@H](OC)[C@@H](C)/C=C(C)/C=C/C/C(C)=C/Cc1c(C)c(=O)c(OC)c(OC)n1[O-]	-3.51449
[NH2+]=c1cc(C[C@@]23CO[C@@H](O2)C(=O)C3)nc(Br)o1	-3.51449
C[NH+]1CCN(CCOC(=O)c2cnc(Cl)cn2)CC1	-3.51449
C[C@H](NC(=O)c1n[nH]c2ccccc12)C(=O)NC[C@@H]1CS(=O)(=O)CCO1	-3.51449
C[NH2+][C@@H]1CCCN(CC(=O)N(C)[C@@H](C)c2ccc(F)c(F)c2)C1	-3.51448
Cn1c(SCC(=O)Nc2ccc(Cl)cc2)nc2c(=O)[nH]cnc21	-3.51448
Cc1ccc(S(=O)(=O)NC[C@H]2OC[C@@H](NC3COC3)[C@H]2O)cc1	-3.51447
COC(=O)C[C@H](c1c([O-])cc(C)n(CCc2ccc(O)cc2)c1=O)c1cc2cccc3c2n(c1=O)CCC3	-3.51447
C[C@H]1Cc2cc(C(=O)NCC3CCN(S(C)(=O)=O)CC3)ccc2N1S(C)(=O)=O	-3.51447
CCc1ccc(O[C@@H](CC)C(=O)N[C@@H](CC)c2ccc(OC)cc2)cc1	-3.51447
CN1CCC[C@@H]([NH+]2CCN(C(=O)NCC(C)(C)NS(C)(=O)=O)CC2)C1	-3.51447
CC(c1ccccc1)(c1ccccc1)c1cc(C(=O)[O-])c(O)c(C(C)(c2ccccc2)c2ccccc2)c1	-3.51446
C[C@H]1[C@H]2CCC(C)(C)[N@H+](C)CC(=O)[C@@H]1OCO2	-3.51446
COc1cc2[nH+]c(N3CCC([NH+](C)C)CC3)nc(NC3CCCCCC3)c2cc1OC	-3.51446
O=C(NC[C@H]1CCCC[N@H+]1C1CC1)C(=O)N1CCN(C(=O)[C@@H]2CCCO2)CC1	-3.51445
C[C@@H](c1nc(Cc2c(Cl)cccc2Cl)no1)C(C)(F)F	-3.51445
CCN(Cc1ccccc1)C(=O)Nc1cccc(F)c1	-3.51444
COC(=O)c1ccc(I)c(NC(=O)Cc2ccc(C)cc2)c1	-3.51443
CCCCCCCCCCCCn1nnc(C2(C(=O)Nc3c(OC)cc(OC)cc3OC)CCCC2)n1	-3.51442
CCSc1nnc([N-]C(=O)c2sccc2-c2ccccc2)s1	-3.51441
[H]/N=c1\sc(-c2nc(Br)oc(=[NH2+])n2)ncc\c1=N/[H]	-3.51439
COC(=O)CCCCCNC(=O)[C@@H](Cc1ccc(O)c(O)c1)OC(=O)/C=C/c1ccc(O)c(O)c1	-3.51439
CSc1ccc(S(=O)(=O)[N-]c2ccc(Cl)c(Cl)c2)cc1	-3.51439
O=C(Oc1ccccc1)n1c(SCc2ccccc2)nc2ccccc21	-3.51439
OC(c1ccc(Cl)cc1)(c1ccc(Cl)cc1)c1cnccn1	-3.51438
CCCNC(=O)c1c(NC(=O)c2cccc(C)c2)nc2ccccn12	-3.51438
C=C[C@@H]1CCCCN1C(=O)Nc1ccc2oc(C)c(C)c2c1	-3.51438
CCNC(=O)[C@H]1O[C@@H](n2cnc3c(NC(=O)Nc4ccccc4F)ncnc32)[C@H](O)[C@@H]1O	-3.51437
CC(=O)N1CC[C@@H](c2ncc3c(n2)CCN(C(=O)CC(C)(C)C)C3)C1	-3.51437
Cc1ccc(C(=O)Nc2cc(Cl)ccc2F)cc1I	-3.51437
CSc1ccc(C(=O)N2CCCC(C)(C)c3ccccc32)o1	-3.51436
Cc1n[nH]c(-c2ccccc2)c1NC(=O)Nc1cccc(Cl)c1	-3.51435
Cc1nn(CC[NH+](C)C)c(C)c1S(=O)(=O)N1CCN(Cc2nc[nH]n2)CC1	-3.51435
Cc1cc(C(=O)N2CCCCC[C@H]2/C=C/c2ccccc2)co1	-3.51435
Cn1c([C@@H]2COCC[N@H+]2C)nc(C(=O)NCc2ccc(F)c(Cl)c2)c([O-])c1=O	-3.51434
CCCCC/C=C\C/C=C\CCCCC/C(C=O)=C\CCCCCC/C=C\CCCCCCCC	-3.51434
[NH3+]C[C@@H]1C[C@]1(C(=O)NC1CC1)c1ccccc1	-3.51433
COC(=O)c1ccc([C@@H]2Nc3c(C)ccc(C(=O)OC)c3[C@@H]3C=CC[C@@H]32)cc1	-3.51431
CC(C)=CCC[C@H](C)[NH2+]C1CC[NH+](C2CCCCC2)CC1	-3.51431
Cn1cnn(CC(=O)N[C@@H]2CC[C@H](CNC(=O)[C@@H]3C[C@H]3c3cnc[nH]3)C2)c1=O	-3.5143
CC(C)(C)c1nc(CSCc2csc(Cc3ccccc3)n2)no1	-3.51429
COc1c(Br)cc(/C=C2\N=C(c3ccccc3)OC2=O)c([O-])c1Br	-3.51427
CC[C@H](C)Oc1cccc(NC(=O)Nc2ccc(O)c(COC(C)C)c2)c1	-3.51427
CC[C@@H](C(=O)NCc1ccc(-c2ccsc2)o1)c1ccccc1	-3.51427
C=C(CC[C@@H]1[C@@]2(C)CCCC(C)(C)[C@@H]2CC[C@@]1(C)O)[C@@H](O)CO	-3.51426
Cc1noc2nc(C(C)C)cc(C(=O)N3CCC[C@H]3Cc3ccccc3)c12	-3.51426
COc1ccccc1Oc1ccc(C(F)(F)F)cc1NC(=O)c1sc2ccccc2c1Cl	-3.51424
COC(=O)c1ccc(C(=O)N2CCC(N(Cc3ccccc3)C(=O)OC(C)(C)C)CC2)nc1	-3.51423
C#C[C@H](O)c1nc(C)c(Br)cc1-c1ccno1	-3.51422
CCCCCCCCCCCCC=C[N-]N1CCCCCC1	-3.51422
CCc1nnc(-c2ccc(N3C[C@H](CNC(C)=O)OC3=O)cc2F)s1	-3.51421
COc1ccc(NC(=O)c2ccc(F)cc2OC)cc1I	-3.51421
COc1cccc(C(=O)Nc2cnc(I)cn2)c1	-3.51421
C=CC[C@H](C)[NH2+]Cc1ccc(-c2ccccc2Cl)o1	-3.51421
CCOC(=O)[C@]1(CNC(=O)[C@H](CC(N)=O)NC(=O)CC(C)C)CCCOC1	-3.5142
CC[C@H](C)NC(=O)c1ccc(NC(=O)N[C@H](C)c2cccc(C)c2C)cc1	-3.5142
CC[C@@H]1c2ccccc2CCN1C(=O)c1cc(C)n(Cc2ccccn2)c1C	-3.5142
CC(C)=CCc1cc([C@@H]2CCc3ccc(O)cc3O2)c(CC=C(C)C)c(O)c1O	-3.51419
CCNC(=O)CN1CCN(C(=O)C(=O)N[C@H]2C[C@H]3CCC[C@@H](C2)[N@@H+]3C)CC1	-3.51419
COc1ccc(C(=O)N2CCC(c3nn(C)c4nccnc34)CC2)c(OC)c1	-3.51417
Cc1nc(C(=O)OCCc2ccncc2)co1	-3.51417
CC[C@H](C)Oc1ccc(NC(=O)c2sccc2Cl)cc1	-3.51417
CC(C)CN(C)S(=O)(=O)N1CCN(c2nccnc2-c2nnn[n-]2)C[C@@H]1C	-3.51417
Cc1ccc([C@@H]2C[C@H](C)CCN2C(=O)CCc2ccccc2)o1	-3.51417
Cc1c(Br)c(N)nc2c([O-])c(C(=O)C=O)oc12	-3.51416
COc1cc(/C=C/C(=O)N[C@H](CC(=O)[O-])C(=O)[O-])ccc1O	-3.51416
Cc1c(C(=O)NN2CCCCC2)nn(-c2ccc(Cl)cc2Cl)c1-c1ccc(C#CC2CCCC2)s1	-3.51416
NS(=O)(=O)c1cc(S(=O)(=O)[O-])c(NCc2ccco2)cc1S(=O)(=O)c1ccccc1	-3.51416
C=CCC(C)(C)C1(c2ccccc2)OCC(C)(C)CO1	-3.51416
Cc1ccc(SCCCC(=O)Nc2nc(-c3ccccn3)cs2)cc1	-3.51416
CCc1cc(NC(=O)N[C@H](C)[C@@H](O)C[N@@H+](C)CCCc2ccc(F)cc2)cc(-c2nnnn2C)c1	-3.51415
CCOC(=O)[C@@H](O)C[S@@](=O)[C@H]1C/C=C(/C)C[C@H]2C=C(C)[C@@H](C)[C@H]3[C@H](CC(C)C)NC(=O)[C@]32C(=O)C1	-3.51415
CCCCCCCCCCCC(=O)OC[C@H](O)[C@@H]1OC[C@@H](O)[C@@H]1O	-3.51415
CC(=NO)Nc1ccc(Cl)cc1	-3.51415
CCCCCC(=O)Nc1nc2ccc(C(=O)OCCCC)cc2s1	-3.51415
C[C@@H]1C(=O)C=CC2=C[C@]3(O)OC[C@H](C)[C@]3(O)C[C@@]21C	-3.51414
Cc1cc(N[C@@H](c2ccccc2)c2ccccn2)nc(C(C)C)[nH+]1	-3.51414
C=C/C(C)=C/C[C@H]1C(=C)CC[C@H]2C(C)(C)[C@@H](OC(C)=O)[C@H](O)C[C@]12C	-3.51413
CC[C@H](C)[C@H](NC(=O)[C@H](Cc1ccncc1)NC(=O)[C@H](CCCNC(N)=[NH2+])NC(=O)CNC(=O)[C@@H](NC(=O)[C@H](CC(C)C)NC(=O)[C@@H]([NH3+])CO)[C@@H](C)CC)C(N)=O	-3.51413
[NH3+][C@@H]1CCCN(C(=O)c2cc3c(O)c4c(c(O)c3o2)C(=O)c2ccccc2C4=O)C1	-3.51412
CCNc1cc(-c2n[nH]c(CCCNC(=S)NC)n2)ccn1	-3.51412
CC[NH+](CC)CCNC(=O)c1cc(Cl)c(N)cc1OCC[C@@H](C)OC	-3.51411
Cc1nc(C(F)(F)F)ncc1C(=O)Nc1ccc(I)cn1	-3.51411
O=S(=O)(Nc1ccc(-c2noc(-c3cccs3)n2)cc1)c1ccc(Cl)cc1	-3.51411
CCc1ccc(NC(=O)Nc2c(-c3cccnc3)[nH]c3ccccc23)cc1	-3.51411
CCC[C@H]1[C@@H](C)CCCN1C(=O)Nc1nc2ccsc2s1	-3.51411
CC(=O)Nc1sc2c(c1Cc1nnc(SCC(=O)NNC(=O)CCl)n1NC(=O)c1ccccc1)CCCC2	-3.5141
N#CCc1nc(Oc2cnc(Br)oc2=O)co1	-3.5141
O=C(Cc1c(F)cccc1Cl)OCc1ccc(I)cc1	-3.5141
Cc1ccc(N2C(=O)CS[C@H]2c2cccc(NS(=O)(=O)c3ccccc3)c2)cc1	-3.5141
CNC(=O)CC(=O)N1[C@@H]2CC[C@H]1[C@H](NC(=O)CCCC[NH+]1CCOCC1)C2	-3.5141
CCCCCC[C@H](C)Nc1ccc(N[C@@H](C)CCCCCC)cc1	-3.5141
CC[C@H](Oc1ccc(C)cc1)C(=O)N[C@@H](CC)c1ccc(C)cc1C	-3.5141
Nc1nonc1NC(=O)C12C[C@H]3C[C@@H](C1)C[C@@H](C2)C3	-3.5141
OC[C@H]1O[C@@H](c2scc3c([S-])ncnc23)[C@H](O)[C@@H]1O	-3.51409
CCc1ncc(CN2CC[C@@H](C)[C@@H](NC(=O)C(F)(F)F)C2)n1S(=O)(=O)N(C)C	-3.51408
[NH2+]=c1oc(Br)c2c3c1OC[C@@H]3OC(=O)CCC2	-3.51407
O=C(Cc1ccc(I)cc1)OCc1cc(F)c(F)cc1F	-3.51407
Cc1cccc(F)c1NC(=O)N(Cc1ccc(F)cc1)C(C)C	-3.51407
CCCCCCc1cnc(-c2cc3cn([C@H]4C[C@H](O)[C@@H](CO)O4)c(=O)nc3o2)nc1	-3.51406
CC(C)[NH2+]CCNCN1C(=O)c2ccc3c4ccc5c6c(ccc(c7ccc(c2c37)C1=O)c64)C(=O)N(CNCC[NH2+]C(C)C)C5=O	-3.51406
CC(=O)NC[C@H]1CN(c2ccc(N3Cc4cccnc4C3=O)c(F)c2)C(=O)O1	-3.51406
CCOC(=O)N1CSC[C@H]1C(=O)OCCN1CCS(=O)(=O)CC1	-3.51404
CCOCC1(C(=O)N2[C@@H]3CC[C@H]2[C@H](NC(=O)C[C@@H]2NC(=O)NC2=O)C3)CC1	-3.51404
CCCC[C@H](CC)C(=O)N1CCn2cccc2[C@@H]1c1cccc(F)c1	-3.51404
O=C(CCNc1ccc2c(c1)OCO2)c1ccc(-c2ccccc2)cc1	-3.51404
C[C@@H](c1nc(-c2cccc(Oc3ccc(Cl)cc3)n2)no1)C(C)(F)F	-3.51404
COC(=O)c1ccc(Br)cc1NC(=O)c1c(Cl)ccc(F)c1F	-3.51403
CCOC(=O)[C@H](C)NC(=O)[C@@H](C)NC(=O)N[C@H]1C[C@H]2CC[C@@H](C1)S2(=O)=O	-3.51403
CC(C)(C)c1cnc(CN2CCCCC[C@H]2c2ccccc2)o1	-3.51403
CCc1c(Cc2c(F)cccc2F)nc(SCC(=O)c2ccccc2)[nH]c1=O	-3.51402
COc1ccc(CCC(=O)N2CCN(c3ncc(Br)cc3C)CC2)cc1OC	-3.51402
CC[C@@H](C)NC(=O)CN1CCN(C(=O)C(=O)NCC[C@@H]2CCC[N@@H+](C)C2)CC1	-3.51402
COc1ccccc1OCC[NH2+]C[C@@H]1COCC(c2ccccc2)(c2ccccc2)O1	-3.51401
COc1cc(OC)c(C(=O)N2CCc3cc(Br)ccc32)cc1Br	-3.51401
CC(C)c1cccc(C(C)C)c1NC(=O)[C@H](C)C(C)C	-3.51401
C[C@@H](CNc1ccc(-c2nnn[n-]2)cn1)N(C)C(=O)COCc1nncn1C	-3.51401
CC(=O)N[C@H](C)C(=O)NC[C@H]1CN(c2cc(C)[nH+]cc2-c2nnn[n-]2)CCO1	-3.51401
Cc1nc(C(=O)N2CCN(c3ncc(Br)cn3)CC2)cs1	-3.514
CCOC(=O)C(=O)N1CCN(S(=O)(=O)CCC(C)(C)S(C)(=O)=O)CC1	-3.514
C[C@]1(C(=O)N2CC[C@@H](CNc3cncc(-c4nnn[n-]4)n3)C2)CCC(=O)NC1	-3.514
C[C@@H](Nc1nc2ccccc2nc1N[C@H](C)c1ccccc1)c1ccccc1	-3.514
CCc1cc(C(=O)NCC(C)(C)c2cccc(F)c2)c2c(=O)[nH]c(=O)n(C)c2n1	-3.51399
CC[C@H](C)N(Cc1ccccc1)C(=O)[C@@H]1CCCC(F)(F)C1	-3.51399
CC(=O)N1CC(C(=O)NCC[C@@H]2CCN(c3cnc(-c4nnn[n-]4)cn3)C2)C1	-3.51399
CCN(CC)c1ccc(N=CC=C([O-])c2ccc(C(C)C)cc2)c(C)c1	-3.51398
CSC1(C[NH+](Cc2cccs2)Cc2cccs2)CC1	-3.51398
CC[C@@H](OC1CCCCC1)C(=O)N1CCC[C@H]1c1ccsc1	-3.51398
O=CCCc1cc(NC=O)c(OC=O)nc1Br	-3.51397
CC[NH+]1CCN(c2ccc(C(=O)OC3CC(C)(C)[NH+](C)C(C)(C)C3)cc2)CC1	-3.51397
COc1ccc(CS(=O)(=O)[C@@H]2C[C@@H](C(=O)N[C@H](C(=O)C(F)(F)C(=O)NCC(F)(F)F)C(C)C)N(C(=O)[C@H](C)NC(=O)C(F)(F)c3cc(Cl)ccc3Cl)C2)cc1	-3.51396
CCSc1ccc(Cl)cc1C(=O)N(C)c1ccccc1	-3.51396
c1ccc(-c2c[nH]cn2)c(OCCn2cccn2)c1	-3.51395
CC[C@H](c1ccccc1)N(CC(C)C)C(=O)[C@H](C)c1cccnc1	-3.51395
CS(=O)(=O)C1CN(S(=O)(=O)CCCS(=O)(=O)/N=c2/cccc[nH]2)C1	-3.51393
C[C@@H](CC1CCCC1)C(=O)N[C@H](c1ccccc1)c1ccccn1	-3.51392
CN1C(=O)C/C(=[N+]2\CC[C@H](NC(=O)[C@@]3(C)Oc4ccccc4NC3=O)C2)NC1=O	-3.51392
C#Cc1cc(NCc2nccc(Br)n2)ccn1	-3.51391
CC(C)c1cc(NC(=O)c2cccc(F)c2)n(C)n1	-3.51391
C=CC[N+](C)(C)C	-3.5139
CCN(C(=O)[C@H]1CC=CCC1)[C@H](Cc1ccc(F)cc1)C(C)C	-3.5139
CCS(=O)(=O)NCC(=O)N1[C@@H]2CC[C@H]1[C@H](NC(=O)c1cncnc1C)C2	-3.5139
Cc1nc(-c2ccc(C(=O)N3CC(S(=O)(=O)N4CC[NH2+]CC4)C3)cc2)n[nH]1	-3.5139
NS(=O)(=O)c1ccc(O)c(C(=O)NCCC2CCS(=O)(=O)CC2)c1	-3.5139
CCc1ccc([C@H]2CCCN2C(=O)NCC(C)(C)Oc2ccccc2)o1	-3.51389
O=C(Nc1ccc2oc(Cc3ccccc3)nc2c1)c1ccc([N+](=O)[O-])cc1Cl	-3.51388
C[C@@H]([NH2+]Cc1nnc(-c2ccccc2Cl)o1)c1ccc(Cl)cc1	-3.51388
C[C@H]([NH2+][C@H](c1ccccc1)[C@H]1CCCO1)c1cc2ccccc2o1	-3.51388
CC(=O)NC[C@H]1OC[C@H](NC2CC[NH+](C)CC2)[C@H]1O	-3.51387
COc1ccc(-c2cc3[nH]c(CCc4c(C)n[nH]c4C)cc(=O)n3n2)cc1OC	-3.51387
O=C([O-])COc1ccc(CN(Cc2ccc(-c3csnn3)cc2)S(=O)(=O)c2ccccc2)cc1	-3.51387
Cc1noc(C)c1S(=O)(=O)NCC(=O)NC[C@@H]1CCCCS1(=O)=O	-3.51387
CC(C)CCNC(=O)N(C)[C@H](C)c1ccc(Cl)c(Cl)c1	-3.51387
O=C(/C=C/c1ccc(O)c([C@H]2O[C@H](CO)[C@H](O)[C@@H](O)[C@H]2O)c1)Oc1cc(-c2cc(=O)c3c(O)cc([O-])cc3o2)ccc1O	-3.51386
C[C@H](NC(=O)Nc1ccc(F)c(F)c1)c1cc2ccccc2o1	-3.51386
Cc1c(Br)n2c(C=O)c([O-])c(=[NH2+])oc2cc1=O	-3.51385
COc1ccc(C(=O)N2CCN(c3ncc(Br)cn3)CC2)c(OC)c1OC	-3.51385
CCC(=O)c1c(OCCC(C)C)ccc2c(C)cc(=O)oc12	-3.51384
CN(CCCN1CC[NH+](C)CC1)C(=O)C(=O)N1CC[C@H](Nc2ncccn2)C1	-3.51384
CN1C(=O)/C(=C(/[O-])Nc2ccc(F)cc2F)c2cc(F)ccc2S1(=O)=O	-3.51383
CCCOc1ccccc1NCc1ccn(C(CC)CC)n1	-3.51383
CCCc1nc(C)sc1C(=O)N1C[C@H]2C[C@@H](C1)c1cccc(=O)n1C2	-3.51382
O=C(/C=C/c1ccco1)Nc1ccc(N2CCN(C[C@@](O)(Cn3cncn3)c3ccc(F)cc3F)CC2)c(C(F)(F)F)c1	-3.51382
COCCN1CCN(c2ncc(-c3ccsc3)c(-c3cnc(OC)nc3OC)n2)CC1	-3.51382
Cc1cc(=O)oc2cc(OCC(=O)Nc3ccc(Oc4ccccc4)cc3)ccc12	-3.51382
CCOCCN(CC)c1nccc(CN2CCc3c(nc(N4CCCCC4)[nH]c3=O)C2)n1	-3.51382
C[C@@H](Oc1ccc(Cl)cc1)C(=O)Nc1c(Cl)cccc1Cl	-3.51382
CC(=O)[C@]1(CC/C(C)=C/CC/C(C)=C/CCC2=CC(=O)O[C@H]2O)[C@@H](O)CCC1(C)C	-3.51381
CCCOc1cccc(C(=O)N(C2CC2)[C@@H](C)[C@@H](C)CC)c1	-3.51381
COc1ccc(C[C@@H]2C(=O)N[C@@H](C)C(=O)N(C)[C@@H]3Cc4ccc5c(c4)[C@H]4C(=CC[C@@H](O)[C@@H]4O5)C[C@@H](C(=O)N[C@H](C)C(=O)N[C@H](C)C(=O)N2C)N(C)C3=O)cc1	-3.5138
CCc1ccnc(NC(=O)Cc2cc([N+](=O)[O-])ccc2F)c1	-3.51379
COc1cc(C2=C(c3cn(COC(C)C)c4ccccc34)CNC2=O)cc(OC)c1OC	-3.51378
CC(C)n1ncc2cc(NC(=O)NCc3ccc([C@H]4C[C@@H]4C)o3)ccc21	-3.51378
CC(C)OCCOC[C@H](O)CN(C)C(=O)c1cc(S(N)(=O)=O)ccc1[O-]	-3.51378
C[NH2+][C@H]1CCN(C(=O)c2ccc(Nc3ncc(F)c(-c4cnc(C)n4C(C)C)n3)cc2)C1	-3.51377
C=CCOc1ccc(NC(=O)[C@@H]2CC(=O)N(c3cccc(Cl)c3Cl)C2)cc1	-3.51377
Cc1cc2nc(-c3ccc(CNC(=O)Cc4ccccc4)cc3)oc2cc1C	-3.51377
C=CCN(CC)C(=O)[C@@]1(c2cccs2)C[C@H]1C[NH3+]	-3.51376
COC[C@@H](C)n1c(C)cc(C(=O)COC(=O)Cn2cnc3c2c(=O)n(C)c(=O)n3C)c1C	-3.51376
CCCCCCOc1ccc(C(=O)O[C@@H](CC)c2ccc(-c3ccc(CCC)cc3)cc2)cc1F	-3.51375
CCCCCc1cc2cc(O)cc(Oc3c(O)cc(OC)cc3CCCCC)c2c(=O)o1	-3.51375
Cn1cc[nH+]c1CN1C(=O)CO[C@H](c2ccc(NS(=O)(=O)c3cccc(F)c3)cc2)[C@@H]1CO	-3.51375
CCOc1cccc(-n2cc(C(=O)N3CCN(c4cnc5ccccc5c4)CC3)nc2-c2ccc(C)cc2F)c1	-3.51375
COc1cc2c(=O)n(CCNP(=O)(OC)OC)c3c4cc5c(cc4ccc3c2cc1OC)OCO5	-3.51374
COCCN1CC[NH+](Cc2nc3ccccc3o2)CC1	-3.51374
Cc1nc(C2(NC(=O)C[C@H]3C=CCCC3)CCCCCC2)no1	-3.51374
C[C@@H]1C[N@@H+](CC(C)(C)O)CCN1C(=O)c1cc(N2CCNC(=O)C2)ccn1	-3.51374
Cc1cc(NC(=O)c2ccc(B3OC(=O)CN(C)CC(=O)O3)cc2)cc(C)c1Br	-3.51373
O=C(c1ccc(N2CCOCC2)cc1)N1CCN(c2ncc(Br)cn2)CC1	-3.51373
Cc1c(C(=O)N(CC(F)(F)F)c2ccccc2)ccn1C(C)C	-3.51373
Cc1c(COC(C)(C)C)cccc1N[C@H](C)[C@H]1CCCOC1	-3.51373
CS(=O)(=O)n1c(N)nc2c1c(=O)n(CC1CC1)c(=O)n2CC1CC1	-3.51372
C[C@@H](CCN1CC[NH+](C)CC1)NS(=O)(=O)c1cccc(S(N)(=O)=O)c1	-3.51371
O=C(Nc1ccncc1Cl)c1csnn1	-3.5137
CC(C)OCCS(=O)(=O)NCC(=O)NC[C@@H]1CC[N@@H+]1C1CCOCC1	-3.5137
CC[C@H](C)[C@H]([NH3+])C(=O)N[C@@H](CC(C)C)C(=O)N[C@@H](CC(=O)[O-])C(=O)N[C@@H](CCC(N)=O)C(=O)N[C@H](C(=O)N1CCC[C@H]1C(=O)N[C@@H](Cc1ccccc1)C(=O)N[C@@H](CO)C(=O)N[C@H](C(=O)[O-])C(C)C)C(C)C	-3.51369
CCN(C(=O)c1oc(C(C)C)nc1C)c1ccc(Cl)c(F)c1	-3.51369
CN(C[C@@]1(O)CC[N@@H+](Cc2ccccc2)C1)C(=O)CN(C)S(=O)(=O)N(C)C	-3.51368
O=C(OCc1c(F)ccc(F)c1F)c1ccc(Cl)cc1[N+](=O)[O-]	-3.51367
CO[C@]1(O)C(=O)[C@]2(O)C(C)(C)OC(=O)C=C[C@]2(C)[C@H]2CC[C@@]3(C)[C@@H](c4ccoc4)OC(=O)[C@@H]4O[C@@]43[C@@]21C	-3.51366
Cc1ccc(NC(=O)c2ccc(OC(=O)CCCOc3ccc(C(C)C)c(C)c3)cc2)c(C)c1	-3.51365
COc1c(C)cc(NCCNC(=O)[C@H](CC(C)C)NC(=O)c2cccc(C)c2)cc1C	-3.51365
C=C(C)C[C@H](C)C(=O)Nc1c(F)cc(F)cc1-c1ccccc1	-3.51365
O=C(NC[C@]1(O)CCSC1)[C@@H]1CC[C@H](C(=O)NC[C@]2(O)CCSC2)O1	-3.51365
CCOC(=O)c1ccc(NCc2ccc(OCCc3ccccc3)c(OC)c2)cc1	-3.51364
CC(=O)/C=C1/C[C@]2(O)Cc3c(c(O)c4c(O)cc(O)cc4c3CC=C(C)C)C(=O)[C@@H]2O1	-3.51364
C=C1C=C2[C@H]([C@H](C)[C@H](OC(C)=O)C(=O)C=C(C)C)CC[C@@H](C)[C@H]2CC1	-3.51364
COC(=O)c1ccc(NC(=O)c2ccncc2C)c(I)c1	-3.51364
CCCc1sc(C(=O)Nc2cccc(NC(=O)C(C)C)c2)cc1CC	-3.51364
COc1cc2c(cc1OC)C[N@H+](CCn1c(-c3cccc(N(C)C)c3)nc3ccccc3c1=O)CC2	-3.51363
COC(=O)CCC/C=C\C[C@@H]1[C@@H](/C=C/[C@@H](O)COc2cccc(C(F)(F)F)c2)[C@H](O)C[C@@H]1O	-3.51363
CC1(C)OB(c2cnc(NC(=O)c3ncccc3F)nc2)OC1(C)C	-3.51363
CN(C(C)(C)C)C(F)(F)c1cc(Cl)nc(-c2ccccc2)n1	-3.51363
O=C1NC2(CCCCC2)C(=O)N1CC(=O)N(C[C@H]1CCCO1)[C@H]1CCS(=O)(=O)C1	-3.51363
CCCCN(C(=O)Nc1cc(-c2cccnc2)ccc1C)C1CC1	-3.51363
CC[C@H](C)Oc1cccc(C(=O)Nc2ccc(C)cc2C)c1	-3.51362
COC(=O)/C=C/c1[nH]c2ccccc2c1O[C@@H]1O[C@H](CO)[C@@H](O)[C@H](O)[C@H]1O	-3.51362
Cc1cc2c3c(c1)n(CC(=O)Nc1ccc4c(c1)C[C@]1(C4)C(=O)NC(=O)N1C)c(=O)n3CC(=O)N2	-3.51362
CCCCCCc1cc(O)c2c3c(c(=O)oc2c1)CC[C@H](C)C3	-3.51362
CSCC[C@@H](NC(N)=O)C(=O)NC[C@H]1CCCCN1S(=O)(=O)N(C)C	-3.51362
CN(Cc1nnc2c(=O)[n-]ccn12)C(=O)c1coc(S(=O)(=O)N(C)C)c1	-3.51361
CCCCOc1ccccc1C(=O)OCC(=O)c1ccc(Cl)cc1	-3.51361
CCN(CCC(F)(F)F)C(=O)c1ccccc1N(C)c1ccccc1	-3.51361
CCCCCCCOCCNC(=O)NC12C[C@H]3C[C@@H](C1)C[C@@H](C2)C3	-3.5136
COc1cccc([C@@H]2C[NH2+]C[C@H]2c2cc(=O)[nH]c(NC(C)C)n2)c1	-3.5136
CCC(CC)C(=O)N1CCCC[C@@H]1c1nc(=O)c2c([nH]1)CN(C(=O)c1ccncc1)CC2	-3.51358
CCCC[C@@H](C(=O)OC)N1c2cc(C)c(C)cc2[C@@H](C)CC1(C)C	-3.51358
CC(C)(C(=O)N[C@@H]1CN(c2ccc(-c3nnn[n-]3)nc2)C[C@H]1O)[NH+]1CCCC1	-3.51357
CC(=O)NC[C@H]1CN(c2ccc(-c3ccc(/C=N/N4CCOCC4)c(O)c3)c(F)c2)C(=O)O1	-3.51356
Cc1cc(C(=O)COC(=O)C23C[C@H]4C[C@@H](C2)C[C@@H](C3)C4)c(C)n1-c1ccccc1F	-3.51356
O=C(N[C@@H]1CC[C@H](CNc2nccnc2-c2nnn[n-]2)C1)C1CS(=O)(=O)C1	-3.51356
CC[C@@H](C)C(=O)O[C@H]1OC[C@]23[C@H](O)[C@H](OC(C)=O)[C@H](OC(C)=O)[C@@]1(C)[C@@H]2C[C@H]1O[C@]24[C@H](O)C[C@H](c5ccoc5)[C@@]2(C)CC(=O)[C@H]3[C@]14C	-3.51355
CCc1nc2ccccc2c(=O)n1CC1(O)CCN(C(=O)Cc2ccc(C)cc2)CC1	-3.51354
COC(=O)c1cccc(Br)c1NC(=O)c1ncc(F)cc1Br	-3.51354
C[C@@H]1[C@H](C)CCC[C@H]1NC(=O)Nc1cc(C(F)(F)F)ccc1Cl	-3.51352
Cc1sc(NC=[NH2+])nc([NH3+])ccc2nnsc12	-3.51351
C[N@@H+]1C/C(=C\c2ccc(Cl)cc2Cl)C(=O)[C@]2(C1)[C@@H](c1ccc(Cl)cc1Cl)[C@@H]1CCCN1[C@@]21C(=O)Nc2ccccc21	-3.51351
CCOc1c(I)cc(CO)cc1C[NH2+]CCCNc1cc(=O)c2ccccc2[nH]1	-3.51351
COc1cc2c(cc1NC(=O)c1cc3cc(Cl)ccc3[nH]1)CCC(F)(F)[C@@H]2O	-3.5135
CCOc1ccc2[nH]c(C(=O)N3CCN(C4CCCCC4)C(=O)C3)cc2c1	-3.5135
C/C=C/C[C@@H]1NC(=O)[C@H](CC(C)C)NC(=O)[C@H](CC(C)C)N(C)C(=O)[C@H](C)NC(=O)[C@H](Cc2ccc([O-])c([N+](=O)[O-])c2)NC(=O)[C@H](CC(C)C)N(C)C(=O)[C@H](Cc2cn(C(C)(C)[C@H]3CO3)c3ccccc23)NC1=O	-3.51349
O=S(=O)(Nc1ccc(-c2csc(Nc3cccnc3)n2)cc1)c1ccccc1	-3.51349
CC1=C(O)C(=O)C=C2C1=CC=C1[C@@]2(C)CC[C@@]2(C)[C@@H]3C[C@](C)(C(=O)N4CCN(C(=O)/C=C/c5ccccc5)CC4)CC[C@]3(C)CC[C@]12C	-3.51348
Cc1cc(C)c(NC(=O)c2cccc(B3OC(C)(C)C(C)(C)O3)c2)c(Br)c1	-3.51348
COc1ccc(NC(=O)C[C@H](C)C(=O)c2ccccc2)c(C(F)(F)F)c1	-3.51348
CCO[C@@H]1CN(C(=O)Cc2nc[nH]n2)C[C@H]1CNC(=O)[C@@H]1C[C@H]2CC[C@@H]1O2	-3.51347
COc1cc(Br)ccc1NC(=O)c1ccc(F)cc1F	-3.51346
CCN1CC[NH+]([C@H]2CCN(C(=O)NCCS(=O)(=O)NC(C)C)C2)CC1	-3.51346
Cc1nnc([C@H](C)SCc2ccc(Cl)cc2Cl)o1	-3.51346
CCCNC(=O)C1(Cc2ccccc2-c2ccncc2)CCN(C(=O)[C@@H]2C[C@H]2C)CC1	-3.51345
Cc1[nH]c(=O)cc(NCc2[nH+]c[nH]c2[O-])c1Br	-3.51345
[H]/N=C/O[C@]1(C)Oc2c(Br)c(C)[nH]c(=O)c2C1=O	-3.51345
COc1cccc(C(=O)N2CCN(C(=O)OC(C)(C)C)C[C@H]2C)c1	-3.51345
Cn1c([C@@H]2COCC[N@H+]2C)nc(C(=O)NCc2ccc(F)c(F)c2)c([O-])c1=O	-3.51344
Cc1c(Br)c(-c2cn[n-]n2)nc2[nH]c(N)cc12	-3.51343
C[C@@H]1Cc2cc(N3CC[NH2+]CC3)c(F)cc2-c2cc(=O)c(C(=O)[O-])cn21	-3.51342
COC(=O)C[C@H](c1ccc2c(c1)OCCO2)c1c(O)n(CCc2ccc(O)c(O)c2)c(C)cc1=O	-3.51342
CC(C)C[C@H](O)C(=O)N1CCn2cc(C(=O)NCCS(C)(=O)=O)nc2C1	-3.51342
Cc1ccc(C(=O)Nc2ccc(-n3cccn3)cc2)cc1Oc1ccncc1	-3.51341
C=C1CO[C@]2(O)C[C@H](C)[C@H]3C[C@H]4O[C@@]4(C)[C@@H](O)[C@@H]3[C@]12O	-3.5134
Cc1cc(C)cc([C@H](C)NC(=O)Nc2ccc3c(c2)CCCO3)c1	-3.5134
O=C([O-])C(=O)N(Cc1cc(C(F)(F)F)cc(C(F)(F)F)c1)c1ccc(NS(=O)(=O)c2ccc(C(F)(F)F)cc2)cc1	-3.51339
O=c1ccn([C@H]2COc3ccccc3CO2)c(=O)[nH]1	-3.51339
O=C(c1cccs1)N1CCC(c2nc3ccc(N4CCCC4)cn3n2)CC1	-3.51339
COCC[N@H+]1CCC[C@@H]1CNC(=O)C(=O)NCc1ccc(S(C)(=O)=O)cc1	-3.51339
O=C(CN1CC[NH+](CC(=O)NC2CCCC2)CC1)NCc1ccccc1	-3.51338
Cc1cc(O[C@H]2CCOC2)cc(C(=O)Nc2ccccn2)n1	-3.51338
CCCOc1cc2c(cc1CN1CCC(NC(C)=O)(c3ccc(F)cc3)CC1)OCO2	-3.51337
Cc1ccnc(-c2ccc(NC(=O)c3ccc(N(C)CC(C)C)cc3)cc2)n1	-3.51337
CCCC(=O)N1CCC[C@](Cc2ccccc2-c2cccnc2)(C(=O)NC(C)C)C1	-3.51336
CCC1(CC)CC(=O)N(CCCC[NH+]2CCN(c3nsc4ccccc34)CC2)C(=O)C1	-3.51336
CCC[C@H](C(=O)N(C)Cc1ccc(C(C)C)cc1)c1ccccn1	-3.51336
CC(C)[C@H](NC(=O)c1cc(F)ccc1F)c1ccccc1Cl	-3.51336
C[C@]1(C(=O)N[C@H]2C[C@H](Nc3cnc(-c4nnn[n-]4)cn3)C2)CCCS1(=O)=O	-3.51335
CC(C)(C)OC(=O)[C@H](F)C[C@H](NC(=O)c1ccc(NCc2cnc3[nH]c(N)[nH+]c(=O)c3n2)cc1)C(=O)OC(C)(C)C	-3.51334
O=C(NCc1nc(-c2cccnc2)n[nH]1)N1CCCCC1	-3.51334
CCCOC(=O)c1c(-c2ccccc2)nc(CCF)c(C(=O)SCC)c1CCC	-3.51333
CC[C@@H](C)c1ccc(/N=C/c2ccc(N3CCCC3)cc2C)cc1	-3.51333
CC(C)CN(C(=O)[C@@H](C)CC1CCCC1)c1ccc(C#N)cc1	-3.51332
CCCn1c(=O)c2[nH]c(-c3ccc(OCC(=O)Nc4ncccc4C)cc3)cc2n(C)c1=O	-3.51331
CN1CC[NH+](Cc2ccc(C(=O)Nc3c(C#N)cnn3C)cc2)CC1	-3.51331
C/C(=N/OCO/N=C(\C)c1ccc(Br)cc1)c1ccc(Br)cc1	-3.5133
Cc1c2csc1/N=C\O[C@H](CNC=[NH2+])CCO2	-3.51328
CC(=O)Nc1ccc(NC(=O)N(C)[C@@H](C)c2ccc(F)cc2)c(Cl)c1	-3.51328
COc1ccccc1Cc1cnc(N)nc1N	-3.51327
Cn1c[nH+]cc1CN1C[C@H](N(CCc2ccccc2F)S(=O)(=O)c2ccccn2)Cc2cc(C#N)ccc21	-3.51327
COc1ccc(CCNc2ncc(-c3cc(C)no3)c(-c3cccnc3C)n2)cc1OC	-3.51326
COc1ccc2c(c1)CCN2C(=O)N[C@@H](c1ccccc1)C(C)(C)C	-3.51326
[O-]c1c(C[NH+]2CCCC2)cc(Nc2nnc(Cl)c3ccccc23)cc1C[NH+]1CCCC1	-3.51325
C=CCCOC(=O)[C@H](c1ccc(Cl)cc1)C(C)C	-3.51325
Cc1ccc(-n2c(C)nnc2S[C@H](C[N+](=O)[O-])c2ccc(C(C)C)cc2)cc1C	-3.51325
CCOC1(CS(=O)(=O)N2CCC[C@@H](CS(N)(=O)=O)C2)CCOCC1	-3.51325
Cc1cc(C)c(NC(=S)N2CCC([N@@H+](C)[C@@H]3CCCC[C@@H]3C)CC2)c(C)c1	-3.51324
Cc1cc(NC(=O)N2CC[C@@H](CC(C)C)C2)c(Cl)cc1F	-3.51324
COc1cc(C)c(NC(=O)c2cc3cc(C)ccc3o2)c(C)c1C	-3.51323
CCCCCC/C=C/CCCCCC(=O)N[C@H]1CCOC1=O	-3.51322
O=C1NC(=O)[C@](CNC(=O)c2cc3cc(Cl)ccc3o2)(c2ccccc2)N1	-3.51321
COc1ccc(I)c2c1C[NH2+]C(C)(C)C2	-3.51321
Cc1ccc(NC(=O)c2cc(-c3c(C)cc(C)cc3C)n(C)n2)cc1	-3.51321
Cc1nc(S(=O)(=O)NCC(=O)N[C@H]2CCC[N@@H+]3CCSC[C@H]23)cn1C	-3.51321
CCC(=O)N(CC)[C@@H]1C[C@@H](C(=O)OC)[C@]2(C)CC[C@H]3C(=O)O[C@H](c4ccoc4)C[C@]3(C)[C@H]2C1=O	-3.5132
CCCCC(=O)N[C@@H](Cc1cccc(C)c1)C(=O)NCC#N	-3.5132
CCSc1ncc(CN2CCc3nc4cc(C(C)(C)C)nn4c([O-])c3C2)cn1	-3.5132
COc1ccccc1[C@H](CCN(Cc1ccc(OC(C)C)cc1)C(C)=O)c1ccc2c(c1)OCO2	-3.5132
Cc1cc(C(=O)N[C@@H](c2ccc(F)cc2)C(C)(C)C)c(C)o1	-3.5132
CCOc1ccccc1O[C@@H](c1ccc(CC)cn1)[C@@H]1C[NH2+]CCO1	-3.51319
C[C@@H]1C[C@H](OC(=O)c2cc(Br)cc([N+](=O)[O-])c2)CC(C)(C)C1	-3.51319
CCOc1ccc2c(c1)[C@H](C)CC(C)(C)N2C(=O)Nc1cccc(Cl)c1	-3.51318
CCC/C=C/c1oc2c(c(=O)c1[O-])C(=O)N[C@@]2(O)CO	-3.51316
Cc1c(S(=O)(=O)N2CCC[C@H](C(=O)Nc3nc(C(C)C)cs3)C2)cnn1C	-3.51316
CCCNC(=O)C[C@H](c1ccc(F)cc1)c1cn(CC)c2ccccc12	-3.51315
COc1ccc(/C=N/NC(=O)c2cn(C3CC3)c3cc(N/N=C/c4ccc(OC)cc4)c(F)cc3c2=O)cc1	-3.51315
CC[C@@H]1CN(C(=O)[C@H](C)NS(=O)(=O)c2cccc(-c3nnn[n-]3)c2)C[C@@H]1O	-3.51315
CCCCC/C=C\C/C=C\C/C=C\C/C=C\CCCC(=O)OCC	-3.51315
Cc1ccc2oc(-c3ccc(Cl)c(Cl)c3)nc2c1	-3.51314
CC(C)[C@@H](NC(=O)c1cnc(C(C)(C)C)nc1)c1cccs1	-3.51313
CC(=O)N1CC[C@H](OC(=O)c2ccc(B3OC(C)(C)C(C)(C)O3)cc2F)C1	-3.51313
Cc1nc(NC(=O)c2cn3nc(Cl)ccc3n2)nc(C)c1Br	-3.51313
CCC(=O)N[C@H](C)C(=O)Oc1c(C)ccc(C)c1C(C)(C)CC(=O)NC(=O)[C@]1(O)Cc2c(O)c3c(c(O)c2[C@@H](O[C@H]2C[C@@H]([NH3+])[C@@H](O)[C@@H](C)O2)C1)C(=O)c1c(OC)cccc1C3=O	-3.51312
COc1ccc(C(=O)OCCCCN2CC[NH+](C)CC2)cc1OC	-3.51312
O=C(NCc1ccc(I)cc1)c1cccn2ccnc12	-3.51312
NC(=O)c1csc(CNC(=O)C(=O)N[C@@H]2CCN(CC(F)(F)F)C2)n1	-3.51312
CCCCCN(C(=O)c1nc(C(C)C)oc1C)[C@@H](C)CCC	-3.51312
CC(=O)OC[C@@]12[C@H](OC(C)=O)[C@H](OC(C)=O)[C@H]3[C@@H](OC(=O)c4ccccc4)[C@@]1(OC3(C)C)[C@@H](C)C[C@H](OC(=O)c1ccccc1)[C@@H]2OC(=O)c1ccccc1	-3.5131
CCCc1cc(OC)cc(O)c1C(=O)[O-]	-3.5131
COC[C@@H](C)n1ccc(NC(=O)C(=O)NCCN2C(=O)c3ccccc3C2=O)n1	-3.5131
CCN(Cc1ccccc1)C(=O)[C@H](C)[N@@H+](C)CC(=O)NC1CC1	-3.51309
COC(=O)c1ccc(Br)cc1NC(=O)c1cc(C)on1	-3.51308
CC(C)(Nc1ccc([C@H](Cc2cc[n+]([O-])cc2)c2ccc(OC(F)F)c(OC(F)F)c2)cn1)c1ccccc1	-3.51307
Cc1nc(S(=O)(=O)N2CCC(C(=O)N[C@H]3CCCN4CCSC[C@H]34)CC2)cn1C	-3.51307
Cn1c(=O)c2c(ncn2C[C@H](O)C[NH+]2CCN(CCOc3ccccc3)CC2)n(C)c1=O	-3.51306
C=C1/C(=C\C=C2/CCC[C@]3(C)[C@@H]([C@H](C)OCCC(C)(C)O)CC[C@@H]23)C[C@@H](O)C[C@@H]1O	-3.51306
CC(=O)N[C@@H](Cc1ccccc1)C(=O)N[C@@H](Cc1ccc(C)cc1)B1O[C@@H]2C[C@@H]3C[C@@H](C3(C)C)[C@]2(C)O1	-3.51306
Cc1occc1C(=O)NCCC[NH+]1CCCC1	-3.51306
CCCCCCCCCCC1=C([O-])c2cc(Br)ccc2C(=O)C1=O	-3.51306
CC1(C)O/C=N\[C@@H]2COC3=NC[C@H](C1=O)[C@]32C	-3.51306
COc1cc(Cl)cc(/C=N\c2ccc(O)c(-c3nc4ccccc4o3)c2)c1O	-3.51306
[H]/N=C(\[N-]c1ccon1)Oc1nc(=[NH2+])snc1Br	-3.51305
C/C=C\c1ccc(NC(=O)C[C@@H](C)c2ccccc2OC)cc1	-3.51305
CCOCc1c(O)c(C)c(C)c2c1OC(=O)c1c(C)cc([O-])c(C=O)c1O2	-3.51304
CCCN(CCC)C(=O)C[NH+]1CCN(CC(=O)Nc2ccc(F)cc2)CC1	-3.51304
O=C(NC1CCN(Cc2ccc3cc(F)ccc3c2)CC1)c1cccc(Oc2ccccc2)c1	-3.51304
CC(=O)NC1(CC(=O)C(C)(C)C)CCC1	-3.51304
Cc1cc[nH+]c(NC(=O)c2c(Cl)ccc(F)c2F)n1	-3.51304
CCCCCNc1ccccc1SC[C@H](C)C#N	-3.51304
Cc1ccc(C(C)C)c(OCCC(=O)Nc2ccsc2)c1	-3.51304
CSCc1ccc(C(=O)N[C@H](C)c2cccc(OC(F)F)c2)cc1	-3.51304
O=C(NC[C@@H]1C[N@H+]2CCC[C@H]2CO1)C(=O)N1C[C@H](C(=O)[O-])Oc2ccccc21	-3.51303
COc1cc2c3sc4cc(Cl)ccc4c(=O)c3n(CC[NH+](C)C)c2cc1OC	-3.51302
C=CCCCCCN(C)C(=O)Nc1cccc(OCCC)c1	-3.51302
C[C@@H](CO)NS(=O)(=O)c1ccc(C(=O)NC[C@@H]2CCCC[N@H+]2CCO)cc1	-3.51302
COc1ccc(-c2cc(=O)oc3c4c(ccc23)OCN(Cc2ccc(Cl)cc2)C4)cc1	-3.51301
Cc1ccc(OC(=O)c2ccc(Oc3ccc([N+](=O)[O-])cc3)cc2)cc1C	-3.51301
CO[C@@H](C)[C@@](O)(C(=O)OCC1=CCN2CC[C@H](OC(C)=O)[C@H]12)C(C)(C)O	-3.513
COCC(=O)N[C@@H](c1nccs1)[C@H]1CC[C@H](CNC(=O)C(C)(C)C)CC1	-3.513
CCCC(=O)N(CC)c1ncc(C(=O)OC)cc1[N+](=O)[O-]	-3.513
COC(=O)c1ccc(NC(=O)N2CC3(CCCC3)c3cc4c(cc3[C@H]2C)OCCO4)cc1	-3.513
CCCCn1c(N)c(N(CCOC)C(=O)CN2C(=O)[C@H]3CCCC[C@H]3C2=O)c(=O)[nH]c1=O	-3.51299
NC(=O)CNS(=O)(=O)c1ccc(C(=O)NCCOc2ccc(F)cc2)o1	-3.51299
COC(=O)c1cc(Br)cc(NC(=O)c2ccc(Br)cc2)c1	-3.51298
C=C(C)CCc1cc(-c2oc3cc(O)c(OC)c(O)c3c(=O)c2OC)cc(CCC(=C)C)c1O	-3.51297
FC(F)(c1ccc(OCc2ccc(Cl)nc2)cc1)N1CC[C@H]2CCCO[C@H]2C1	-3.51297
CC(C)C[C@H](C)CSCCCC1(C#N)CCOCC1	-3.51297
OC[C@@H](O)c1ccco1	-3.51295
C[C@H]1C[C@@H]([NH2+][C@H]2C[C@H](C)CC(C)(C)C2)CC(C)(C)C1	-3.51295
C[C@@H](C(=O)N1CCC[C@H]1C1CCCCC1)c1ccccc1F	-3.51295
COc1cc2nc(C)nc(N[C@H](C)c3cccc(C(F)(F)CO)c3)c2cc1C1CCN(C(C)=O)CC1	-3.51294
O=c1[nH]cc(S(=O)(=O)N[C@H]2CCC[N@@H+](CCN3CCOCC3)C2)s1	-3.51294
Cc1ccc2[nH+]c(C)cc(OCC(=O)NCCc3nc(C(C)(C)C)cs3)c2c1	-3.51293
CCOC(=O)C1=C[C@H]2C(=O)c3ncccc3C(=O)[C@H]2C(c2ccccc2)=N1	-3.51293
CSc1ccc(Cl)c(C(=O)Nc2ccc(Br)cc2C#N)c1	-3.51292
CSc1cc(C(=O)N[C@@H](C)CC2CC2)c(Cl)cc1Cl	-3.51292
Cc1csc(N(C(=O)/C=C\c2ccc(C)o2)c2ccccc2)n1	-3.51292
O=C(Nc1cccc(NC(=O)c2ccc(Cl)cc2Cl)c1)c1cccnc1	-3.51291
NC(=O)NCCOC(=O)Cc1cccnc1	-3.51291
C=CCOc1cc(OCC=C)c(C(=O)c2ccc(OC)c(OCCO)c2)c(CC(=O)OC)c1CC	-3.5129
FC(F)(F)C(F)(CCI)C(F)(F)F	-3.5129
CC[C@H](Oc1ccc2ccccc2c1)C(=O)Nc1c(C)cc(C)cc1C	-3.5129
Cc1ccc(-c2ccc(C[C@]3(C(=O)N(C)C)CCCN(C(=O)c4cccnc4)C3)cc2)cc1	-3.51289
CC(C)O[C@]1(CS(=O)(=O)NCCC[N@H+]2CCC[C@H]2C(N)=O)CCOC1	-3.51289
CCCc1cccc(C(C)C)c1NC(=O)CC(C)(C)COC	-3.51289
CC1(C)CN(C(=O)Nc2ccccc2CCC(F)(F)F)[C@@H]2CCC[C@H]21	-3.51288
CCOc1ccc(CN(C(=O)N[C@@H](C)Cc2ccsc2)C(C)C)cc1	-3.51288
C=CCNC(=O)N[C@H]1[C@@H](O)[C@@H]([NH+]2CCCCC2)[C@@H]2OC[C@H]1O2	-3.51287
C[C@@H](Cc1ccccc1)C(=O)N1CCC[C@H]1/C=C\c1ccccc1	-3.51287
CN(C(=O)c1ccc(NC(=O)Nc2ccccc2)cc1)c1ccccc1	-3.51287
Cc1cc(C)nc(S[C@H](C)C(=O)n2c3ccccc3c3ccccc32)n1	-3.51287
CC(C)(C)OC(=O)N1CCN(C(=O)CNc2ccccc2)CC1	-3.51286
Cc1[nH]c2cc(C3CCN(C(=O)c4ccoc4CN4CCOCC4)CC3)nn2c(=O)c1C	-3.51286
O=C(Nc1ncc(C(F)(F)F)cc1Br)c1cc(=O)c2cc(Br)ccc2o1	-3.51286
CC[C@H](Oc1ccc(Cl)c(C)c1)C(=O)Nc1ccc(C(F)(F)F)cc1	-3.51286
COc1ccc(-c2noc([C@H](C)S[C@@H](C)C(C)C)n2)cc1	-3.51286
Cc1c2ccc(c1Br)NC=C(O)NC(=O)C=C2	-3.51285
CC[C@H](C)NC(=O)C[NH+]1CCC(O)(Cn2c(C3CC3)nc3ccccc3c2=O)CC1	-3.51284
C[NH2+][C@@H](CCCN(O)C(=O)[C@H](CO)NC(=O)[C@H](CCCN(O)C=O)[NH2+]C)C(=O)N[C@@H](CCC[NH3+])C(=O)N[C@@H]1CCCN(O)C1=O	-3.51284
C[N@H+]1CCC[C@@H](NC(=O)C(=O)NCC2CC[NH+](CC(=O)NC(C)(C)C)CC2)C1	-3.51284
CNS(=O)(=O)c1csc(C(=O)N2CCC[C@@H](N3CCNCC3=O)C2)c1	-3.51284
CCOc1ccc(C2(NC(=S)Nc3cc(C)ccn3)CCCC2)cc1	-3.51283
CN(C)c1ncc2c(=O)[nH]c(C3CCN(C(=O)C[C@H]4CCS(=O)(=O)C4)CC3)cc2n1	-3.51282
O=C(Nc1ccc(C(=O)[O-])c(O)c1)c1ccc(-c2cc(Cl)ccc2Cl)o1	-3.51282
COc1ccc(F)c(C(F)(F)F)c1	-3.51281
CC(C)=CC(=O)NCC[C@@H](C)/C=C/C[C@@H](C)/C=C/C=C\Cl	-3.51281
CC[C@H](C)[C@@H](C)C(=O)Nc1ccccc1O[C@@H](C)C(F)(F)F	-3.51281
C[C@@]1(O)CCCN(S(=O)(=O)c2ccc(OCc3cccc4ccncc34)cc2)[C@H]1C(=O)NO	-3.5128
COC[C@@H]1CCCCN(C(=O)C(=O)N2CCC[C@H](N3CCNCC3=O)C2)C1	-3.5128
CCc1nc(C)c(C[NH2+][C@@H]2CCC[C@@H]2c2ccccc2Cl)o1	-3.51279
COc1ccc(/C=N/Nc2n[nH]c(C)c2C(=O)NCc2ccccc2)cc1	-3.51278
CC(C)C[C@H]1NC(=O)[C@@H](NC(=O)/C=C/c2ccc(O)cc2)[C@H](C)OC(=O)[C@H](C)CNC(=O)[C@@H](C)NC1=O	-3.51278
O=S(=O)(c1ccc(F)cc1)N1CC[C@@H](c2nnc(-c3cnccn3)o2)C1	-3.51278
C[C@H]([C@H](C)S(C)(=O)=O)N(C)C(=O)C(=O)NCC(C)(C)N1CCOCC1	-3.51278
CCC[C@@](C)(CC)C(=O)NCc1nc2cc(Cl)ccc2s1	-3.51278
COc1cc(CN2COc3c(cc4c(C)c(Cc5ccccc5)c(=O)oc4c3C)C2)cc(OC)c1OC	-3.51277
O=S(=O)(c1ccc(F)cc1)N1CCCC[C@@H]1c1cccnc1	-3.51277
CCC[C@H](C(=O)Nc1ccc(N[C@@H](C)c2ccccc2)cc1)c1ccccn1	-3.51277
FC(F)(F)c1cnc(N[C@H](c2ccccc2)c2ccccn2)c(Cl)c1	-3.51277
Cc1cc([N-]S(=O)(=O)c2ccc3c(c2)NC(=O)[C@@H](C)O3)nn1C	-3.51276
CCOc1ccc2nc(N=Cc3c(C)nn(-c4ccc(C)cc4C)c3[O-])sc2c1	-3.51276
Cc1ccc(N[C@H](C)c2ccc(OC(C)C)cc2)cc1NC(=O)C(C)(C)C	-3.51276
CCCC[C@H](C)N(C)C(=O)c1cc(-c2ccccc2Cl)on1	-3.51275
COc1cc(CO)c(CO)c(O)c1C/C=C(\C)C[C@@H](O)C=C(C)C	-3.51274
C=CCO[C@@H]1[C@@H](O)[C@@H](O)[C@H](O)[C@H](O)[C@H]1OC	-3.51274
C[NH+](C)[C@H](CNC(=O)Nc1ccccn1)c1ccco1	-3.51274
CC(=O)Oc1ccccc1[C@@H]1[C@@H](Cl)C(=O)N1NC(=O)Nc1nc2ccc(Cl)cc2s1	-3.51274
CCO[C@@H](C(=O)Nc1ccc(Cl)c(Cl)c1)c1ccccc1	-3.51274
CNC(=O)[C@@]1(Cc2ccc(-c3ccc(OC)cc3)cc2)CCCN(C(=O)c2ccccn2)C1	-3.51273
Cn1nccc1C(=O)N1C[C@@H]2[C@@H](C1)Oc1ncccc1S(=O)(=O)N2Cc1ccccn1	-3.51273
CC(C)C[N@@H+]1CCO[C@H](CNC(=O)C(=O)N(C)[C@@H](C)[C@@H](C)S(C)(=O)=O)C1	-3.51271
COc1ccc2c(Cc3ccc(OC(F)(F)F)cc3)c3n(cc-2c1=O)CCc1cc2c(cc1-3)OCO2	-3.5127
C=C1C(=O)O[C@@H]2[C@H]1[C@@H](OC(=O)/C(C)=C/C)C[C@@](C)(O)[C@]13C=C[C@](C)(OO1)[C@@H]23	-3.5127
CCn1cc(/C=C2/Oc3cc(OC(=O)C(C)(C)C)ccc3C2=O)c2ccccc21	-3.5127
C=CCOc1c(Cl)cc(C[NH2+][C@H](C)c2c(C)nn(CC)c2C)cc1OC	-3.5127
NS(=O)(=O)CCOCCNS(=O)(=O)c1ncccc1Br	-3.51269
CC(C)c1ccc(CCC(=O)NC(C(C)C)C(C)C)cc1	-3.51268
CC(C)CCOC1CCN(C(=O)Nc2cccc(C(C)(F)F)c2)CC1	-3.51268
C[N@H+]1C[C@H](O)C[C@]1(C)C(=O)N1CCN(S(=O)(=O)c2ccccc2C(F)(F)F)CC1	-3.51267
CCC[C@H]([NH3+])C(=O)N(Cc1ccccc1)C(C)C	-3.51266
CC1(C)OB(c2ccc(CC(=O)N3CC(=O)C3)cc2)OC1(C)C	-3.51266
COc1ccc(OC)c(C[N@H+]2CCc3nc(N4CCCC4)[nH]c(=O)c3CC2)c1	-3.51265
C[C@@H]1C[C@@H]1c1ccc(C[NH2+][C@@H](c2cccs2)C2CC2)o1	-3.51265
Nc1nc2ncc(CNc3ccc(C(=O)NCCCC(=O)NCCC[NH3+])cc3)nc2c(=O)[nH]1	-3.51264
Cc1ccc2oc(-c3ccc(F)cc3)c(OCc3nnn[n-]3)c(=O)c2c1	-3.51264
O=C(c1ccc(I)cc1F)N1CCC(c2nc3ccc(N4CCCC4)cn3n2)CC1	-3.51264
CCNS(=O)(=O)[C@@H]1CCN(C(=O)C(=O)N2CCO[C@]3(CCSC3)C2)C1	-3.51264
C[C@@H]1C[C@H](c2ccccc2)[C@H](C)N1C(=O)c1cc2ccccc2[nH]1	-3.51264
COC(=O)c1ccc(C(=O)Nc2c(Br)cccc2C#N)nc1	-3.51263
Cc1ccc2nc(-c3ccc(Cl)c(Cl)c3)sc2c1	-3.51263
C[C@H](NC(=O)[C@@H](C)NS(=O)(=O)c1cccs1)C(=O)N1CCOCC1	-3.51263
C[C@H](C(=O)NC[C@H]1CN(c2nccnc2-c2nnn[n-]2)CCO1)n1cccn1	-3.51263
CN(CCO)Cc1nc(-c2cccnc2OC2CCCCC2)no1	-3.51262
Cc1c2nsc1N=C(O)C(=O)NC=NC(O)=C2	-3.51261
CO[C@@H]1CS(=O)(=O)[C@H]2CN(C(=O)C(=O)NCC3CCSCC3)C[C@@H]12	-3.51261
COc1ccc([C@H]2C=C(c3ccccc3)Oc3ccc4ccccc4c32)cc1OC	-3.5126
CN(C(=O)CN1N=C(C(C)(C)C)Cn2c(cc3ccccc32)C1=O)[C@@H]1CCS(=O)(=O)C1	-3.5126
C[NH+](C)CC(C)(C)CNC(=O)c1ncccc1Cl	-3.5126
Cc1c(C(=O)NC2CCN(C(=O)OC(C)(C)C)CC2)cc(Br)cc1[N+](=O)[O-]	-3.51259
CC(C)c1ccc(OC(=O)[N-]S(=O)(=O)Oc2c(C(C)C)cccc2C(C)C)c(C(C)C)c1	-3.51257
C[C@@H](N(C)C(=O)CCCc1nc2ccccc2s1)C(C)(C)C	-3.51257
COCCOC(=O)c1cc(B2OC(C)(C)C(C)(C)O2)ccc1F	-3.51256
CCOC(=O)[C@H](C)NC(=O)[C@@H](C)NS(=O)(=O)c1ccc(-c2nnn[n-]2)cc1	-3.51256
[NH3+][C@@H](CCc1cc(=O)[n-]o1)C(=O)[O-]	-3.51255
Cc1cc(O[C@@H](C)C(=O)Nc2ccccc2C(C)C)cc(C)c1Cl	-3.51255
C#C[C@@](O)(/C=C/Cl)CC	-3.51255
C/C=C(\C)[C@H]1[C@@H](/C=C/C=C(\C)[C@H]2OC(C)(C)OC[C@@H]2C)[C@@H]2C[C@@H](OC(=O)Cc3ccccc3)[C@](C)(O)C[C@H]2[C@@H]2O[C@@]21C	-3.51254
CCCn1c(=O)c2[nH]c(-c3cnn(Cc4ccccc4Cl)c3)nc2n(CCC)c1=O	-3.51254
C[C@@H]1CCCC(=O)c2c(O)cc(O)cc2CC(=O)O1	-3.51253
CN(CCNC(=O)C(=O)NC1CCN(CC[NH+](C)C)CC1)CC(F)(F)F	-3.51253
CC[C@@H]1CCCC[C@H]1NC(=O)c1oc2ccc(F)cc2c1C	-3.51252
CC1(C)CCC[N@H+](CCNC(=O)C(=O)Nc2ccc(=O)n(CC(N)=O)c2)C1	-3.51252
Nc1[nH]c2c(Br)nnnc2c1Oc1ccoc1	-3.51251
CO[C@@H](C(=O)N1CCN(S(=O)(=O)[C@H]2CCS(=O)(=O)C2)CC1)C1CCC1	-3.51251
CCS(=O)(=O)NCCNS(=O)(=O)c1cccc(Cl)c1-c1nnn[n-]1	-3.51251
COc1ccccc1S(=O)(=O)N1C[C@H]2NC(=O)c3ccccc3C(=O)[C@@]2(C)C1	-3.5125
CC1(C)CN(C(=O)c2csc3ccccc23)[C@H]1c1ccncc1	-3.5125
C=CC(C)(C)[C@]1(C[C@@H]2NC(=O)[C@@]3(O)CCCN3C2=O)C(=O)Nc2c1ccc1c2C=CC(C)(C)O1	-3.51248
Cc1ccccc1[C@H](NC(=O)/C=C/c1ccc(F)cc1)c1ccccc1	-3.51248
C=C[C@@](C)(CC)C(=O)N(C)[C@@H](C)c1sc(C(C)C)nc1C	-3.51248
CCCCC/C=C/C/C=C/C[C@@H]1O[C@@H]1C/C=C\CCCC(=O)OC	-3.51248
O=C(NCCCCCn1ccnc1)c1ccc(Cl)s1	-3.51247
CCCC(C)(C)CC(=O)Nc1cc(F)ccc1OC(F)F	-3.51247
CO[C@@H]1CS(=O)(=O)C[C@H]1NC(=O)C(=O)NC[C@@H]([NH3+])c1ccc(C(C)C)cc1	-3.51247
NC(=[NH2+])NCCCNC(=O)[C@@H]1CS[C@H]2CC[C@H]([NH3+])C(=O)N21	-3.51246
CCCCOc1ccc(/C=C2\SC(=S)N(c3ccccc3)C2=O)cc1OCC	-3.51246
O=C(C[NH+]1CCN(Cc2nc[nH]n2)CC1)NCC(=O)Nc1ccc(F)c(F)c1	-3.51246
CN1CCN(S(=O)(=O)c2cccc(NC(=O)C[C@H]3COCC[NH2+]3)c2)CC1	-3.51246
COc1ccc([C@@H]2CC(=O)c3c(O)cc(OC)c(OC)c3O2)cc1O	-3.51245
CC(=O)Nc1ccc(S(=O)(=O)N2CCC[C@H](C(=O)N[C@@H]3CCS(=O)(=O)C3)C2)cc1	-3.51245
COc1ccc(COCC(=O)N2C(=O)[C@H](C)[C@H]3[C@@H](C(=O)OCc4ccccc4)CC[C@@H]32)cc1	-3.51244
C=CCN(C(=O)c1cccs1)[C@@H](C(=O)NC1CCCC1)c1ccccc1OCC	-3.51244
COC(=O)C[C@@H](O)CNC(=O)CS(=O)(=O)c1ccc(C(C)=O)c(F)c1	-3.51243
COCOc1c(-c2ccc(O)c(O)c2)oc2cc(O)cc(O)c2c1=O	-3.51242
CC(C)N1C(=O)CO[C@@H](c2ccc(NC(=O)C3CC3)cc2)[C@@H]1CO	-3.51242
CCC(=O)c1c(-c2ccccc2)[nH]c(-c2ccccc2)c1-c1ccccc1	-3.51242
NNC(=O)[C@@]12C[C@H]3C[C@@H](C1)C[C@](n1ncnn1)(C3)C2	-3.51242
CC(C)C(=O)Nc1ccc(C(=O)Nc2ccc(C(C)C)cc2)cc1	-3.5124
Cc1cc(O)c(O)c2c1C(=O)Oc1c(C)c(C(=O)[O-])c(O)c(CO)c1O2	-3.51238
CCOC(=O)c1cnc(SC)nc1N(C(=O)C1CC[NH+](C)CC1)C1CCCC1	-3.51238
CC(C)OCCN1CCN(S(=O)(=O)CCCN2CC[NH+](C)CC2)CC1	-3.51238
Cc1ccc(S(=O)(=O)[N-]c2ccc(S(N)(=O)=O)cc2)cc1C(=O)N1CCOCC1	-3.51237
COc1ccc(Br)cc1[C@@H]1Nc2ccc([N+](=O)[O-])cc2[C@@H]2OCCC[C@H]12	-3.51236
CC(C)COc1ccc(C(=O)Nc2ccc3c(c2)oc2ccccc23)cc1	-3.51236
CC(C)c1nc(-c2cccnc2)ncc1S(=O)(=O)N1CCN(C(=O)CC(C)(C)C)CC1	-3.51235
CCCC[C@@H](O)[C@H](O)C/C=C\CCCCCCCC(=O)OC	-3.51234
CC(=O)CCCCCCCCCCCC[C@H]1CC[C@@H](O)[C@@H](C)[NH2+]1	-3.51234
COCCCS(=O)(=O)N1CCN(C(=O)c2c[nH]nc2-c2cnn(C)c2)CC1	-3.51234
CCOc1ccc(-c2cc(=O)c3cc(NC(=O)c4ccncc4)ccc3o2)cc1	-3.51232
Cc1cccc(Br)c1NC(=O)c1ccc(F)c(Br)c1	-3.51232
COc1ccccc1/C=C/C(=O)Oc1ccc(-c2ccc(C)cc2)cc1	-3.51232
COc1cc2c(c(OC)c1OC)-c1ccc(N[C@H](C(=O)N3CC[NH+](C/C=C/c4ccccc4)CC3)C(C)C)c(=O)cc1[C@H](NC(C)=O)CC2	-3.51231
CC(C)[C@H](NC(=O)Nc1ccc(C(=O)[O-])cc1)C(=O)N1CCC[C@@H]1C(=O)N[C@@H](C(=O)C(F)(F)F)C(C)C	-3.51231
Cc1cc(NC(=O)CCc2nc3ccccc3o2)ccc1C1CC1	-3.51231
C=C(C)CN(CCN(Cc1c[nH+]cn1C)c1ccc(C#N)cc1)S(=O)(=O)c1cn(C)cn1	-3.5123
CC(=O)Oc1ccc(C[NH+]2CCC(O)(Cn3cnc4sc(C)c(C)c4c3=O)CC2)cc1	-3.5123
CCCOC(=O)Nc1ccccc1[N-]C1=CCC/C1=C\c1ccc(Cl)cc1	-3.51229
CCc1c(C(=O)c2cccc3ccccc23)n(COCc2ccccc2)c(=O)[nH]c1=O	-3.51228
Cc1cc(NC(=O)c2ncccc2F)ncc1Br	-3.51227
COCC[N@@H+]1[C@H](C)CN(C(=O)NCCNS(=O)(=O)NC(C)C)C[C@@H]1C	-3.51227
O=C(NC[C@H]1CCCC[N@@H+]1C1CC1)C(=O)N1CCC[C@@H](N2CCNCC2=O)C1	-3.51227
O=[N+]([O-])c1ccc(COc2ccccc2-c2csc(Nc3ccccc3)n2)cc1	-3.51226
CCCCCC/C=C/CCCCCCCC/C=C/O[C@@H](COC(=O)CCCCCCCCC/C=C/CCCCCC)COP(=O)([O-])OCC[NH3+]	-3.51225
[H]/N=c1\cc2c3c(c[nH]c3c(C=O)n1)SN=C2Br	-3.51224
CN1CCN(C(=O)N[C@H]2CCC[C@@H]2CNS(C)(=O)=O)CC[N@H+](C)CC1	-3.51224
CS(=O)(=O)N1CCCN(c2ccn3cc(-c4ccc(F)cc4)nc3n2)CC1	-3.51223
C=C(C)Cc1c(OCC(=O)OC(C)C)ccc2c1c1cc[nH+]c3c4ccc(OC)c(OC)c4c(=O)n2c13	-3.51223
CC(C)[C@@H](c1ccccc1)N(C)C(=O)[C@@H](C)c1cccs1	-3.51223
COc1cc2sc(NC(=O)CN3CCCCCC3=O)nc2cc1Cl	-3.51222
C#C[C@@H](CO)c1ccc(NC(N)=[NH2+])c(C)c1Br	-3.51222
Cc1nc(N2CCC(NC(=O)C(C)C)CC2)[nH]c(=O)c1C	-3.51222
COc1ccccc1NC(=O)c1ccc(NC(=O)c2sccc2C)cc1	-3.51222
COc1cccc2sc([C@@H]3CC[N@@H+](C[C@H](O)COc4cccc5oc(C)cc45)[C@H](C)C3)cc12	-3.51221
CCNC(=O)C(=O)[C@H](Cc1ccc(Cl)c(Cl)c1)NC(=O)[C@@H](NC(=O)CCCC[C@@H]1CCSS1)C(C)C	-3.5122
O=C(Nc1ccc(OC2CCCC2)cc1)c1cc(-c2ccccc2)on1	-3.5122
Cc1cc[nH+]c(N2CCN(c3c(-c4nnn[n-]4)c(=O)n(C)c(=O)n3C)CC2)c1	-3.5122
C=C(C)[C@H](O)Cc1cc(-c2oc3cc(O)c(OC)c(O)c3c(=O)c2OC)ccc1OC	-3.51219
CCN[C@H](CN1CCN(C)C(=O)C1=O)c1ccccc1C	-3.51218
COc1ccc(NCCNC(=O)[C@@H](NC(=O)c2cccc(C)c2)C2CCCCC2)cc1	-3.51218
CCCN(C(=O)c1cccc(F)c1F)c1cncc(Cl)n1	-3.51218
NC(=O)C[C@H](NC(=O)Cc1cccc(F)c1)C(=O)NC[C@@H](CO)[C@H]1CCOC1	-3.51218
C[C@@H](SCC(=O)Nc1ccc(C(C)(C)C)cc1)c1nc2ccccc2[nH]1	-3.51217
CC[C@H](C)Oc1cccc(NCCOc2ccccc2[C@@H](C)CC)c1	-3.51217
C[C@@H](C(=O)N(C)CCCN(C)c1ccnc(-c2nnn[n-]2)n1)S(C)(=O)=O	-3.51217
[H]/N=c1\cccccc1C/[NH+]=c1\ncnc(Br)o1	-3.51216
NC(=O)CCOc1ccc(NC(=O)C(=O)N2CC[N@H+]3C[C@H](O)C[C@H]3C2)cc1	-3.51216
C[C@@H](CCc1ccsc1)[NH2+][C@H](c1ccccc1)c1ccco1	-3.51216
CO[C@H](CS(=O)(=O)NCCC(=O)N1CC[NH+](C)CC1)C1CCOCC1	-3.51216
c1csc(N[C@@H](Nc2[nH+]ccs2)C23C[C@H]4C[C@@H](C2)C[C@@H](C3)C4)n1	-3.51215
C[C@H]1CCCCN1C(=O)C[NH+]1CCN(CC(=O)Nc2ccc(F)cc2)CC1	-3.51214
C[C@@H]1[C@@H]2CCN1c1c(c(Br)c(N)sc1=O)NC2	-3.51214
Cc1cc(NC(=O)c2sccc2C)ccc1I	-3.51214
Cc1ccc(NS(=O)(=O)c2ccc(CCC(=O)Nc3ccccc3F)cc2)cc1	-3.51214
CN1C(=O)c2cc(C(=O)NCCN3CCOCC3)nn2C[C@@]1(C)C(=O)NC1CCCCC1	-3.51214
CCNC(=O)[C@]1(Cc2cccc(-c3cccnc3)c2)CCCN(C(=O)[C@H]2C[C@H]2C)C1	-3.51213
C=C(C)[C@H](O)Cc1c(O)ccc(C(=O)/C=C/c2ccc(O)cc2)c1O	-3.51212
COc1ccc(NC2=[N+](CCCO)Cc3cc4cc(C)cc(C)c4nc3S2)cc1	-3.51212
Cn1c[nH+]cc1[C@@](N)(c1ccc(Cl)cc1)c1ccc2c(c1)c(-c1cccc(Cl)c1)cc1nnnn12	-3.51211
CC(C)N[P@](=O)(O[C@@H]1C[C@H](C)CC[C@@H]1C(C)C)c1ccccc1	-3.51211
COc1ccc(Nc2cc(C)c3cc(NC(=O)c4ccco4)ccc3n2)cc1	-3.51211
Cc1cc(OC(C)C)ccc1NC(=O)c1cccc(C(C)C)n1	-3.5121
C[C@]1(O)C[C@H]2O[C@](C)(C=C3OC(=O)C(C[O-])=C32)CCC1=O	-3.51209
CS(=O)(=O)NC1CCN(C(=O)CNS(=O)(=O)c2ccccc2N)CC1	-3.51209
CCCC[C@H](NC(=O)N(CC)CCCC)c1ccc(OC)cc1	-3.51209
O=C(NC[C@H]1CN(C(=O)c2ccn[nH]2)CCCO1)c1ccc(-c2nnn[n-]2)[nH]1	-3.51209
C=COCCCNc1ncc(-c2ncc[nH]2)c(-c2ccc(F)cc2)n1	-3.51207
C=CC(C)(C)[C@@]12C[C@H]3C(=O)N[C@@H](C(C)C)C(=O)N3[C@@H]1N(C(=O)CC)c1ccccc12	-3.51206
CC(C)[C@@H]([NH3+])C(=O)N[C@H](CC(N)=O)C(=O)N[C@H](Cc1ccc(O)cc1)C(=O)NCC(=O)N[C@H](CC(N)=O)C(=O)NCC(=O)N[C@@H](C(=O)N[C@H](CO)C(=O)N[C@@H](CS)C(=O)N[C@@H](C=O)CO)C(C)C	-3.51206
Cc1c(Br)c(=[NH2+])ncn1CC1(C=O)CCCC1	-3.51206
CCCCCCCCCC(=O)Nc1nc(-c2ccc(C)cc2C)cs1	-3.51206
Cc1cc(C)c2cccc(OCc3c(Cl)ccc(S(=O)(=O)NC(C)(C)C(=O)N4CCN(C(=O)[C@@H]([NH3+])CCCCNC(N)=[NH2+])CC4)c3Cl)c2n1	-3.51205
Cc1c(O)cc2c(c1O)C(=O)O[C@@H](CO)C2	-3.51204
CC(=O)Nc1ccc(NCc2ccc(C(F)(F)F)cc2C)cc1	-3.51204
COc1cc(Cl)c(Cl)cc1NC(=O)[C@@H]1CC=CC[C@H]1C	-3.51204
Cc1cc(C)[nH]/c(=N\C(=O)[C@@H](Sc2ccccc2)c2ccccc2)c1	-3.51204
COCCN(Cc1ccsc1)C(=O)[C@@H]1C[C@H]([NH3+])CN1C	-3.51203
CC(C)(C)OC(=O)N1CCC(NC(=O)c2ccccc2B(O)O)CC1	-3.51203
C[C@H]1CN(c2c(-c3nnn[n-]3)c(=O)n(C)c(=O)n2C)C[C@H](C(F)(F)F)O1	-3.51203
Cn1cc(NC(=O)c2ccc(/C=C/c3cnc4ccccc4c3)cc2)cc1C(=O)NCCN1CCOCC1	-3.51202
CCCCN(CC)C(=O)Nc1ccnc(Oc2ccccc2)c1	-3.51201
O=C(Nc1ccc(Cl)cc1)OCCOc1ccc(Cl)cc1Cl	-3.51201
CCCCCCCCCCC[C@@H](C[C@@H]1OC(=O)[C@H]1CCCCCC)OC(=O)[C@@H](CC(C)C)NC(=O)OCc1ccccc1	-3.512
COC(=O)c1csc([C@H](C)[NH2+]Cc2ccc(C(C)C)cc2)c1	-3.512
CN(CC(=O)NCC1CC[NH+](CC(=O)NC(C)(C)C)CC1)S(C)(=O)=O	-3.512
CC[C@@H]1CCC/C=C/C=C/[C@H](O)C[C@@H](O)C/C=C\C=C\[C@@H](O[C@H]2O[C@@H](CO)[C@H](O)[C@@H](O)[C@@H]2O)C/C=C/C=C\C(=O)O1	-3.51199
O=C(c1n[nH]c2c1CCCC2)N1CCn2cc(C(F)(F)F)nc2C1	-3.51198
COC(=O)CSc1ccc(C(=O)Nc2ccc(F)cc2)cn1	-3.51198
CCCc1cccc(C(C)C)c1NC(=O)CC[C@H](C)CC	-3.51198
Cc1ccc(F)c(C(=O)Nc2cccc(C(F)(F)F)c2C)c1	-3.51198
CCc1n[nH]c([N-]S(=O)(=O)c2ccc3c(c2)oc(=O)n3C(C)C)c1C	-3.51197
Cc1ccc(=O)n(C[C@]2(O)C[C@H]3CCC[C@@H](C2)N3C(=O)c2ccco2)n1	-3.51197
C[C@](O)(CNC(=O)N[C@@H]1CCC[C@@H](S(C)(=O)=O)C1)CN1CCOCC1	-3.51197
Cc1ccc2c(c1)C(=O)N[C@]1(CCC(=O)N(CC(=O)NCc3ccccc3F)CC1)O2	-3.51196
CC(C)[N@H+](Cc1cccc(F)c1)C[C@@](O)(Cn1cncn1)c1ccc(F)cc1F	-3.51196
O=C(Nc1ccccc1)c1cc(Br)cc(Br)c1	-3.51196
CCOC(=O)N1CC[C@H](c2ccc(OC)c(OC3CCCC3)c2)C1	-3.51196
C[C@H]1CN(C(=O)CS(=O)(=O)CC(=O)N2CCCO[C@@H](C)C2)CCCO1	-3.51196
CN(C)CC[NH+]1CCC(NC(=O)NC[C@H]2CCCN2S(C)(=O)=O)CC1	-3.51196
COc1ccc(Cl)cc1N1CCN(CCN2C(=O)[C@@H]3Nc4ccccc4[C@H]3[NH+]=C2C)CC1	-3.51195
O=C(NCc1ccc2ccccc2n1)N[C@H]1CCCC[C@@H]1c1ccccc1	-3.51195
O=[N+]([O-])c1cnc(/C=C/c2ccc(/C=N/NC(=S)NC3CCCCC3)cc2)n1CCO	-3.51194
CCOC(=O)c1cnc(SC)nc1N(C(=O)c1cc(C)ccn1)C1CCCC1	-3.51194
CN(c1nnc(C2CC2)n1CCCNS(C)(=O)=O)[C@H]1CCS(=O)(=O)C1	-3.51194
CC(=O)OC/C(=C\CC/C(C)=C/CC/C(C)=C/CO)CC/C=C(\C)CO	-3.51193
CCN1CC[NH+]([C@@H](C)Cn2c([C@@H](C)OCCOC)nnc2N2CCS(=O)CC2)CC1	-3.51193
CC(C)(C)O[C@H]1C[C@@H](CC(=O)N[C@@H]2CC[C@@H](c3cccc(Cl)c3)C2)C1	-3.51193
CC(C)[C@H]([NH2+]CC(=O)N1CCC[C@@H](C)C1)c1ccccc1	-3.51192
CC(C)c1cc(NC(=O)c2ccc(Br)cc2)n[nH]1	-3.51191
COC(=O)Cn1cc(CCN2CCC(C(N)=O)([NH+]3CCCCC3)CC2)nn1	-3.51191
C[C@H]([NH2+][C@@H](C)C1CC1)C(=O)NCc1ccccc1	-3.5119
CCCn1c(N)c(C(=O)COC(=O)[C@@]23CCC(=O)N2c2ccccc2S3)c(=O)[nH]c1=O	-3.5119
CCNS(=O)(=O)c1ccccc1S(=O)(=O)N1CC(=O)N(C)[C@H](C)C1	-3.5119
Cc1ccccc1O[C@H](C)C(=O)Nc1cc(C(F)(F)F)ccc1Cl	-3.5119
Cc1ncc(-c2onc(C)c2C)c([C@H]2CC[C@H](CNC(=O)CC3CCCCC3)CC2)n1	-3.51189
C[C@H](NC(=O)C[NH3+])C(=O)NCc1ccccc1	-3.51188
CCOC(=O)[C@@]1(CC)[C@H](C)C=CN1O	-3.51188
CNC(=O)CN1CCC(Nc2ccc(S(N)(=O)=O)cc2-c2nnn[n-]2)CC1	-3.51188
CN(C)C(=O)[C@@H]1CC[C@H](C(=O)NC[C@H]2CC[C@@H](NC(=O)c3cn[nH]n3)C2)O1	-3.51188
CC[C@@](C)(NC(=O)[C@H](C)c1ccc2ccccc2c1)C(F)(F)F	-3.51188
COc1ccc(NC(=O)N2CC[C@](C)(O)[C@@H](NC(C)=O)[C@@H]2c2ccccc2)cc1	-3.51187
CC(=O)c1cn(CCC(=O)N2CCCC[C@@H]2c2cccnc2)c2ccccc12	-3.51187
CC[C@H](NC(=O)/C(=C/c1ccccc1)c1ccccc1)c1ccc(C)cc1	-3.51187
Nc1ccc(S(=O)(=O)N(C[C@H]2CCC(=O)N2)C[C@@H](O)[C@H](Cc2ccccc2)NC(=O)O[C@@H]2C[C@@H]3CCO[C@@H]3C2)cc1	-3.51186
CSc1ccccc1C(=O)Nc1nc(-c2ccccc2)c2ccccc2n1	-3.51185
Cc1nc(N)cc(-c2n[nH]c3ncnn23)c1Br	-3.51184
NS(=O)(=O)c1ccc(C(=O)NCCCC(=O)[O-])cc1	-3.51184
Cc1cc(Br)ccc1NC(=O)c1cc2cc(Cl)ccc2o1	-3.51184
COCCCn1cc([C@@H](c2ccn(C)c(=O)c2)[C@@H]2CC[NH2+]C[C@H]2C(=O)NC2CC2)c2ccccc21	-3.51183
O=C(Nc1cccc(Br)c1)c1ccc(Cl)c(F)c1F	-3.51182
C[C@]1(C2CC2)NC(=O)N(CC(=O)N2CCN(S(=O)(=O)c3cccs3)CC2)C1=O	-3.51182
CCc1cccc(C)c1NC(=S)N(CCOC)[C@@H](C)c1ccco1	-3.51182
CNC(=O)[C@H](Cc1c[nH+]c[nH]1)NC(=O)[C@H](CO)NC(=O)Cc1ccc(F)cc1	-3.51182
O=C([O-])C[C@H](NC(=O)CNC(=O)c1cncc(NC2=[NH+]C[C@H](O)CN2)c1)c1cc(Br)cc(Cl)c1O	-3.51181
CCCOC(=O)c1ccc(NC(=O)[C@H](CC)Oc2cccc(C)c2)cc1	-3.5118
COc1cccc(Cl)c1C(=O)OC(CF)CF	-3.5118
CCOC(=O)[C@H]1C[C@@H]2O[C@H]1[C@H]1C[N@@H+](Cc3ccc(OC)cc3)C[C@H]1[C@@H]2O	-3.5118
CC(C)(O)[C@H](O)COc1c2occc2cc2ccc(=O)oc12	-3.51179
O=C1CCOC[C@]2(C[N@H+](Cc3ccccc3-n3cccn3)C[C@H]2c2cccc(F)c2)N1	-3.51179
CN1C(=O)[C@@]23C[C@]4(c5c[nH]c6ccccc56)c5ccccc5N[C@@H]4N2C(=O)[C@]1(CO)SS3	-3.51179
Cc1ccc(NC(=O)C2CCCC2)cc1S(=O)(=O)[N-]c1cccc(Cl)c1	-3.51179
CC[C@H]1c2ccccc2CCN1C(=O)c1cc2sc(N(C)C)nc2s1	-3.51179
CCOCCn1c(N2CCO[C@@H](C(=O)NC)C2)nnc1[C@]1(OCC)CCOC1	-3.51178
CC(C)O[C@H]1C[N@@H+](C)CCO1	-3.51177
CC(C)CCn1c(N2CCC[C@H](C)C2)nc2c1c(=O)[nH]c(=O)n2C	-3.51176
O=N[NH+]1CCC1	-3.51176
C[C@H](C/C=C/C(C)(C)O)[C@H]1CC[C@@]2(C)C3=C(C[C@H]2[C@]1(C)O)[C@@]1(C)CC[C@H](O)C(C)(C)[C@@H]1CC3	-3.51176
O=C(NC[C@@H](c1ccccc1F)[NH+]1CCCC1)c1cnc(N2CCOCC2)nc1	-3.51176
COc1ncnc2c1ncn2[C@@H]1O[C@H](COC(=O)c2ccccc2)[C@@H](OC(=O)c2ccccc2)[C@@H]1OC(=O)c1ccccc1	-3.51175
O=[N+]([O-])c1ccc(N2CCO[C@@]3(CCS(=O)(=O)C3)C2)c(S(=O)(=O)N2CCCC2)c1	-3.51175
COCCOc1ccc2c(Nc3cc(OC)c(Cl)cc3Cl)c(C#N)cnc2c1	-3.51174
CSCC[C@@H](NS(=O)(=O)c1ccccc1F)C(=O)N1CCN2C(=O)N(C)C[C@@H]2C1	-3.51172
CCc1cccc(C)c1NC(=O)[C@H](C)Oc1cccc(Cl)c1Cl	-3.51172
COc1ccc(C(=O)[C@H](NCCc2ccc(OC)c(OC)c2)c2oc(C)cc(=O)c2O)cc1	-3.51171
CC(C)OCCS(=O)(=O)NCC(=O)NCc1ccccc1S(N)(=O)=O	-3.51171
Clc1ccc(/C=N/N/C(=N/c2ccccc2)c2ccccn2)c(Cl)c1	-3.51171
CCc1nc([C@@H]2C[C@@H](O)CN2C(=O)c2cc(S(=O)(=O)N(C)C)cn2C)n[nH]1	-3.51171
C[N@H+](CCNC(=O)c1cc(Cl)ccn1)C1CC1	-3.5117
CN(CC(=O)N1CCN(S(=O)(=O)c2ccc(Cl)cc2)C[C@H]1C[NH+]1CCCC1)c1ccc(Cl)c(Cl)c1	-3.5117
[NH2+]=c1nnn2c(c1Br)N[C@H]1C[C@@H]2c2ncsc21	-3.51169
COc1ccc(-c2nnc(C34CCC(c5nc(-c6ccc(F)cc6)no5)(CC3)CC4)n2C)c(Cl)c1	-3.51168
CC(=O)N[C@@H](c1ccccc1)[C@@H]1CCC[N@H+](CCNC(=O)c2c(C)cccc2C)C1	-3.51168
Cc1ncc(-c2ccccn2)c([C@H]2CC[C@H](CNC(=O)c3c(C)cc(C)n(C)c3=O)CC2)n1	-3.51167
CCCOc1c(OC)cc2c3c1-c1cc4c(cc1C[C@H]3[N@H+](C)CC2)OCO4	-3.51167
[H]/N=C/OCCOCc1nc(Br)c2nccn2n1	-3.51167
COC(=O)c1ccc(C(=O)N2CCN(C(C)=O)CC2)nc1	-3.51167
COC(=O)c1ccc(COC(=O)CCc2ccccc2)cc1	-3.51167
O=C(c1ccc2n[n-]nc2c1)N1CCN(S(=O)(=O)c2ccc3c(c2)OCCO3)CC1	-3.51167
NS(=O)(=O)c1cc(S(N)(=O)=O)c(N2C(=O)c3cccnc3C2=O)c(Cl)c1Cl	-3.51166
CCc1ccc([C@H](C)CC(=O)N2CC[C@H]2Cc2ccccc2)cc1	-3.51166
Clc1ccc(-c2noc(C3CCN(c4cnc5ccccc5c4)CC3)n2)c(Cl)c1	-3.51165
Cc1ccc(C=C2C(=O)N(c3ccccc3C)C(=O)N(c3ccccc3C)C2=O)cc1	-3.51165
CC[C@H](C(=O)N([C@@H](C)CC)[C@@H](C)CC)c1ccc(OC)cc1	-3.51165
Cc1ccc(C(=O)[n+]2c(C(C)(C)C)csc2Nc2ccc(F)cc2)cc1	-3.51165
COc1ncccc1C(=O)OCc1nccs1	-3.51164
C[C@@H]1CC[C@@H](C)N1C(=O)Nc1ccccc1CCC(F)(F)F	-3.51164
CC(C)CNc1nc(CCc2cccc3ccccc23)cc(N(CC(C)C)C(=O)OC(C)(C)C)n1	-3.51163
Cc1ccc([N-]S(=O)(=O)CCCS(=O)(=O)NC2(C(N)=O)CC2)cn1	-3.51163
C[C@@H]1C[N@H+](CCCNC(=O)c2ccc3c(=O)n(C)c(=O)n(C)c3n2)CCCO1	-3.51163
O=S(=O)([N-]c1ccc(-c2nc3ccccc3s2)cc1)c1ccccc1Cl	-3.51162
COc1cc(C)c([C@@H](C)NC(=O)CCSc2ccccc2)cc1C(C)C	-3.51162
OC[C@H]1O[C@@H](O/N=C\[C@@H]2C[C@H]3C=C[C@@H]2C3)[C@H](O)[C@@H](O)[C@H]1O	-3.51161
COc1cc(Nc2ncc3c(n2)N(C)C2(CCCC2)C(=O)N3CC(F)(F)F)ccc1-n1cnc(C)c1	-3.51161
CN(CC(=O)NC[C@H]1C[N@@H+](C)CCN1C)Cc1ccccc1F	-3.5116
COc1ccc2cc([C@H]3CC(=O)Oc4ccc5c(=O)c(-c6ccc(OC)c(OC)c6)coc5c43)c(=O)[nH]c2c1	-3.5116
CC[C@@H]1CSC2=[NH+][C@@H](c3ccccn3)[C@H](c3cccn3-c3ccccc3)N21	-3.5116
CCC[C@@H](C)[NH+]1CCC(N(Cc2ccccc2)C(=O)Nc2ccc(F)cc2)CC1	-3.51159
COc1ccc(-c2cc(=O)[n-]c(SCc3nc(-c4ccccc4)oc3C)n2)cc1	-3.51159
C[N@@H+](CCO)CCNC(=O)CNS(=O)(=O)c1ccc(Br)cc1	-3.51159
CC(=O)N1CC(C(=O)N[C@@H]2CCCN(c3cncc(-c4nnn[n-]4)n3)[C@@H]2C)C1	-3.51157
CCNC(=O)Nc1nc2ccc(NC(=O)c3c(Cl)cccc3Cl)cc2s1	-3.51156
COc1ccc(Br)cc1NC(=O)C1CCN(C(=O)c2ccc(Cl)cc2)CC1	-3.51156
COc1ccc(-c2cc3c(c(=O)o2)C[C@]2(O)[C@@]4(C)C(=O)C=CC(C)(C)[C@]4(O)CC[C@@]2(C)O3)cc1	-3.51155
C[C@H](CNC(=O)C(=O)N(C)[C@@H](C)[C@H](C)S(C)(=O)=O)CN1CCOCC1	-3.51154
COc1cc([C@H]2C3=C(CN(C(C)=O)C3=O)Nc3cccc4c3c2cn4C(C)C)cc(OC)c1O	-3.51153
CN(C1CCN(C(=O)OC(C)(C)C)CC1)S(=O)(=O)N[C@@H]1COC[C@H]1O	-3.51153
CC(C)(C)/C=C/C(=O)NC1CCN(C(=O)c2cccnc2)CC1	-3.51152
CN1C(=O)N(CC(=O)Nc2ccc3c(c2)OC(C)(C)O3)c2cccnc2N1C	-3.51152
CCC[C@@]1(CC(=O)[O-])OCCc2c1[nH]c1c(C)cc(F)c(C#N)c21	-3.51152
C=C(C)[C@H]1C(=O)c2c3c(cc4c5c(n1c24)[C@@]1(C)[C@H](CC[C@H]2[C@](C)(/C=C/C=C(\CC)C(N)=O)[C@@H](O)CC[C@@]21C)C5)C1=CC(C)(C)OC(C)(C)[C@H]1[C@@H]3O	-3.51149
C[C@H](Nc1cc[nH+]cc1-c1nnn[n-]1)[C@@H](C)NC(=O)CCn1cnccc1=O	-3.51149
CC[C@@H](N[C@@H](C)c1cccc(Cl)c1)c1nccs1	-3.51148
CCN1CCN(c2n[nH+]c([C@@H](C)NS(C)(=O)=O)n2CC2(C(N)=O)CCCC2)C[C@@H]1C	-3.51148
CCN(c1ccc(Cl)c(Cl)c1)S(=O)(=O)c1ccc(C)cc1	-3.51148
CCSCc1ccc(C(=O)Nc2ccc(Br)cc2O)cc1	-3.51147
CCN1CCO[C@H](C(=O)N2C[C@H](C)N(C(=O)[C@@H]3CN(CC)CCO3)C[C@H]2C)C1	-3.51147
CCCCc1nn(-c2ccc(NC(=O)CC)cc2C(F)(F)F)c(=O)n1Cc1ccc(-c2ccccc2S(=O)(=O)[N-]C(=O)c2ccccc2Cl)cc1	-3.51146
COCC(=O)N1CCN(C(=O)NC(C)C)C[C@@H]1C(=O)N[C@@H](CC1CCCCC1)C(N)=O	-3.51146
Cc1cc2c(cc1/C=C1\SC(=O)N(c3ccccc3)C1=O)[C@H](C)CC(C)(C)N2C	-3.51146
C[C@@H](CNC(=O)C(=O)Nc1cc(-c2ccc(Cl)s2)[nH]n1)S(N)(=O)=O	-3.51146
COc1cccc(/C=C/C(=O)NC2(C(=O)N[C@H](Cc3ccccc3)C(=O)NCC3CC[NH+](CC4CCOCC4)CC3)CCCC2)c1	-3.51145
COc1cc(/C=C\C(=O)Oc2ccc(CCC(=O)c3c([O-])cc(O)cc3O)cc2)ccc1[O-]	-3.51144
Cc1ncccc1C(=O)Nc1ncc(B2OC(C)(C)C(C)(C)O2)cn1	-3.51144
CSCC[C@H](NC(=O)[C@@H](C)NS(=O)(=O)c1c(C)nn(C)c1C)C(N)=O	-3.51144
CS(=O)(=O)c1ccc(-c2nc(NCc3ccc(OC(F)(F)F)cc3)cc(C(F)(F)F)n2)cc1	-3.51143
CC(C)(C)C(=O)N1CC2(CN(C(=O)c3ccc(Cl)cc3)C[C@H]3COCCN32)C1	-3.51143
COc1ccc(N2CCN(C(=O)CN3CCc4[nH]c(C)nc(=O)c4C3)CC2)cc1	-3.51143
O=S(=O)(CCCS(=O)(=O)N1C[C@H]2CC[C@@H](O)C[C@H]2C1)NCC(F)F	-3.51143
Fc1cccc(F)c1Nc1cc(-c2ccccc2)nc(NC2CC2)n1	-3.51143
CC(C)[N@H+]1CCO[C@H](CN2CCN(C(=O)C(=O)N3CCCO[C@H](C)C3)CC2)C1	-3.51143
CCCCCC(=O)Oc1c([O-])c([O-])c(C(=O)CCCCC)c(C(=O)OCc2ccccc2O)c1C(=O)CCCCC	-3.51142
C=CCC1(CC=C)CCCC[N@@H+]1Cc1nc(-c2ccc(OC)c(OC)c2OC)no1	-3.51142
CCN(Cc1cccc(F)c1)C(=O)[C@@H](NC(C)=O)C(C)C	-3.51141
CC(C)[C@H]([NH3+])C(=O)NCC(=O)NC[C@H]1CN(Cc2ccccc2)CCO1	-3.51141
O=C1C(CO)=C[C@@H](O)[C@@H](O)[C@@H]1Br	-3.51141
O=[N+]([O-])c1ccc(NCCS(=O)(=O)N2CCCC2)c(S(=O)(=O)N2CCOCC2)c1	-3.51141
CN(C)S(=O)(=O)NCCNC(=O)c1cc(S(N)(=O)=O)ccc1Cl	-3.51141
CCOC(=O)c1cc(S(=O)(=O)N2CCC[C@H](N3CC[NH2+]CC3=O)C2)cn1C	-3.5114
NC(=[NH2+])NCCC[C@H](NC(=O)Cc1ccc2ccccc2c1)C(=O)N1C[C@@H](Cc2ccccc2)C[C@H]1C(=O)NCc1ccccc1	-3.51139
O=C(/C=C/c1cccnc1)NCCCCCCc1cccc(S(=O)(=O)Nc2ccc(Oc3ccccc3)cc2)c1	-3.51139
CCc1ccccc1[C@@H]1c2cccn2CCCN1Cc1cc(OC)cc(OC)c1	-3.51139
COc1ccc(C(=O)Nc2ccc3oc(-c4ccccc4)nc3c2)cc1	-3.51139
C=CC[C@@H](C(=O)Nc1ccc(C)cc1OCC)c1ccccc1	-3.51139
CC(C)[C@@H](c1ccccn1)n1cnc(-c2ccccc2)c1-c1ncc[nH]1	-3.51137
CCOP(=O)(OCC)[C@@H](Nc1ccccc1)c1ccc(Cl)cc1	-3.51137
CC[C@H](Oc1ccc(C)cc1)C(=O)Nc1cc(C(F)(F)F)ccc1Cl	-3.51137
CCc1c(C)noc1-c1cnc(N(C)CCc2ccccn2)nc1-c1cnc(C)cn1	-3.51136
COc1ccc(C(=O)C2=C([O-])C(=O)N(Cc3ccco3)[C@@H]2c2ccc(Cl)cc2)cc1	-3.51136
CCCc1[n-]nc(C(=O)N2CC(S(=O)(=O)N3CC[NH2+]CC3)C2)c1[N+](=O)[O-]	-3.51136
CNS(=O)(=O)c1ccc(S(=O)(=O)N2CC[C@@H]3COC(=O)N[C@H]3C2)cc1	-3.51136
CCOC(=O)c1c(NC(=O)c2ccccc2)sc(C)c1-c1ccccc1	-3.51136
CCC[C@@H](C)N(C)C(=O)N[C@@H](Cc1ccccc1)c1ccccc1	-3.51135
Cc1cc(Nc2ccnc(Nc3ccc(-c4nc5ccccc5s4)cc3)n2)n[nH]1	-3.51133
COC(CC(C)C)(CC(C)C)C(=O)Nc1ccc(OCC[N@@H+]2CCCC[C@H]2C)cc1	-3.51133
COc1cc2c(c(OC)c1O)-c1oc3cc4c(cc3c1CO2)OCO4	-3.51132
Cc1cccc(NC(=O)Nc2ccc(-c3cnc4c(-c5cccs5)cnn4c3N)cc2)c1	-3.51132
Cc1cccc(C)c1NC(=O)NC[C@@H]1CCC2(CCCCC2)O1	-3.51132
Cc1oc(=[NH2+])c2n[nH]c(CC(C)(C)C)c2c1Br	-3.51131
CCO[C@H](CS(=O)(=O)N[C@@H]1CS(=O)(=O)C[C@H]1N1CCOCC1)C1CC1	-3.51131
CC(C)(C)N1C[C@@H](NC(=O)c2ccc(S(=O)(=O)NCC(N)=O)o2)CC1=O	-3.5113
Cc1ccc(NC(=O)Oc2ccc(Cl)cc2)cc1Cl	-3.51129
CCCOc1ccc(C(=O)Nc2ccc3c(c2)sc(=O)n3C(C)C)cc1	-3.51129
CCOc1ccc(NC(N)=O)cc1	-3.51127
Cc1c(Br)c2[nH]c3c(=O)ccoc3c2sc1=O	-3.51127
C=CCN(c1ccc(OC2CCCC2)cc1)S(=O)(=O)c1ccc(C)c([N+](=O)[O-])c1	-3.51126
CCN(CCNC(=O)[C@H](C)NS(C)(=O)=O)C(=O)[C@@H]1OC[C@@H]2CCC[C@@H]21	-3.51126
CCC[C@@H](NC(=O)c1[nH]nc2c1CCCCC2)c1cccs1	-3.51125
C[C@@H]1C2C(=O)C(=O)[C@H]1[C@@H](C)CCc1cnnn12	-3.51125
N#Cc1n[nH]c2c1Nc1cc(=[NH2+])sc(Br)c1N2	-3.51124
O=C(NCc1nnc(-c2ccccc2)o1)c1ccccc1Cn1cccn1	-3.51124
Cc1cc(NC(=O)Cn2ncc(Br)c(Br)c2=O)n(C)n1	-3.51124
CCCCOc1cccc(CNc2ccccc2C(C)C)c1	-3.51123
CC(C)(C)OCCCCSCc1cc(C#N)ccc1F	-3.51123
CC(=O)N[C@@H](C(=O)NCCN(c1ccc(-c2nnn[n-]2)nn1)C1CC1)C(C)C	-3.51123
O=C1NC(=S)S[C@@H]1[C@H](c1ccccc1[N+](=O)[O-])[C@H](P(=O)([O-])[O-])P(=O)([O-])O	-3.51122
C=C1C(=O)O[C@H]2C3=C([C@H]4C[C@]3(C)[C@@]3(C4)C(=O)O[C@H]4[C@H]5C(C)=CC(=O)C5=C(C)C[C@@H](OC(C)=O)[C@H]43)[C@](C)(O)CC[C@H]12	-3.51122
CCCCCCC[N@@H+]1C[C@@H]2C[C@H]1C(=O)N[C@@H](CCCNC(N)=[NH2+])C(=O)NCC(=O)N[C@@H](CC(=O)[O-])C(=O)N2	-3.51122
C=CCCc1ccccc1NC(=O)Nc1ccc(O)cc1CC	-3.51122
Cc1c(Cl)cccc1NC(=O)N[C@@H]1CCO[C@@H](CC(C)C)C1	-3.51122
CC[C@@H](NC(=O)c1ccc(C)c(S(=O)(=O)Nc2cccc(C)c2)c1)c1ccccc1	-3.51121
C[C@@H](CNC(=O)N1CCN(C(=O)C(=O)NC2CC2)CC1)CN1CCOCC1	-3.51121
CCC(CC)C(=O)N1CCC[C@@]1(c1ccccc1)C(F)(F)F	-3.5112
CN1c2ccccc2C[C@@H](C(=O)Nc2ccccc2Cl)c2ccccc21	-3.5112
COc1ccc(Oc2ncccc2NC(=O)c2cccc3ccccc23)cc1	-3.5112
N#Cc1cnc(NC(=O)Cc2cccc(F)c2F)nc1	-3.51119
CC(C)OCc1ccc(C(=O)N(C)[C@H](C)C2CCCCC2)cc1	-3.51119
CCOC(=O)c1ccc(NC(=S)Nc2ccc3c(c2)C(C)=CC(C)(C)N3C)cc1	-3.51118
Cc1ccc(C(=O)Nc2ccc(C(=O)N(C)C3CCCCC3)cc2)cc1F	-3.51117
CC[C@H](C)c1ccccc1NC(=O)[C@H](C)Oc1ccccc1	-3.51116
Cc1cc(C)c2c(C)c(C(=O)NC[C@@H](c3cccs3)[NH+]3CCCCC3)oc2c1	-3.51116
CCOC(=O)C1=C(C)NC2=C[C@@H](C)CC([O-])=C2[C@H]1c1cc(Cl)ccc1Cl	-3.51115
C=C1CO[C@]2(O)C[C@H](C)[C@H]3C=C[C@@](C)(O)[C@@H](O)[C@@H]3[C@]12O	-3.51115
COc1ccc(C[NH+]2CCC(c3noc(-c4cnc(C)cn4)n3)CC2)cc1O	-3.51114
COC(C)(C)CN(C)C(=O)Nc1ccc(C(C)C)cc1C(C)C	-3.51114
COC(=O)c1cc(O)cc(OC)c1C(=O)c1c(OCCO)cc(C)cc1OCCO	-3.51113
Cc1n[nH]c([N-]S(=O)(=O)CCCS(=O)(=O)N[C@@]2(C)CCOC2=O)c1C	-3.51112
COc1ccsc1C(=O)N[C@@H](c1ccc(Cl)cc1)C(C)C	-3.51112
COc1ccc2cc(-c3c4cnn(C)c4nc4c3oc3cc(O)cc([O-])c34)c(=O)[nH]c2c1	-3.51111
CC(=O)c1cc2c(=O)c3ccccc3oc2c(C(C)=O)c1-c1coc2cc(O)c(O)cc2c1=O	-3.5111
C=CCCCSC[C@H](NC(=O)c1cc(O)c(O)c(O)c1)C(=O)OC	-3.5111
COc1cc(Br)ccc1NC(=O)c1ccc(C)c(Cl)c1	-3.5111
CCOC(=O)C1=C(C)NC(=S)N[C@@H]1c1cc(O)ccc1O	-3.51108
COc1ccc(C(=O)N2CCC(c3n[nH]c(=O)cc3-c3cc(C)no3)CC2)cc1OC	-3.51107
CC(=O)O[C@]1(C)C(=O)[C@@H]2OC(=O)[C@]3(C)CCC[C@](C)([C@@H]23)[C@]12CC[C@@]1(COC(=O)C1)O2	-3.51106
CN(c1cc(Br)cn([O-])c1=O)S(=O)(=O)c1ccc(Oc2ccc(Cl)cc2)cc1	-3.51106
Cc1cnn(CC(=O)OCc2c(F)cccc2B(O)O)c1	-3.51106
Cc1ccc(S(=O)(=O)Nc2ccc(C(C)C)cc2)cc1C(=O)N1CCCCC1	-3.51106
C[NH2+][C@@H]1CCCN(C(=O)[C@@H](N)Cc2c[nH]c3ccccc23)C1	-3.51105
Cc1c(C=O)[nH+]c2c(OC(N)=[NH2+])c(F)noc1-2	-3.51105
O=[N+]([O-])c1ccc(-c2nnn(CC(I)=C(I)I)n2)cc1	-3.51104
Cc1nnc(N(C)[C@H]2CCS(=O)(=O)C2)n1C[C@H]1CCN(S(C)(=O)=O)C1	-3.51104
CCOc1ccc(NC(=O)[C@@H](CC)Oc2ccccc2Cl)cc1	-3.51104
CCCC(=O)Nc1cc(-c2nc3cc(Cl)ccc3o2)ccc1Cl	-3.51104
COCC[C@@H]([NH2+][C@H](C)c1ccc(F)cc1Cl)c1ccco1	-3.51104
O=C(Nc1ccc2nc(-c3cccnc3)[nH]c2c1)C12C[C@H]3C[C@@H](C1)C[C@@H](C2)C3	-3.51104
O=C(CO)N[C@H]1[C@@H](OCc2ccccc2)O[C@H](CO[C@@H]2O[C@H](CO)[C@H](O)[C@H](O)[C@H]2O)[C@@H](O)[C@@H]1O	-3.51102
C[NH+]1CCN(c2cc(C(=O)Nc3cc4c(cc3Cl)NC(=O)CO4)ccn2)CC1	-3.51101
CCN1C[C@@H](C)N(C(=O)C(=O)Nc2cnn(CC(=O)NCCOC)c2)C[C@@H]1C	-3.51101
COC(=O)[C@]1(NC(=O)c2nc(C)n(-c3nnc(C(F)(F)F)[n-]3)n2)CCOC1	-3.51101
CCOC(=O)CCC[C@H]1c2cc(OC)c(OC)cc2CCN1C(=O)OC(C)(C)C	-3.511
CC(C)OC1CN(C(=O)c2ccc(B3OC(C)(C)C(C)(C)O3)cc2)C1	-3.511
CCCC[C@@H](CC)C(=O)Oc1ccc(O)c(C(C)(C)C)c1	-3.511
CCCOc1c(C)cc(NC(=O)C2(OCC)CCCCCC2)cc1C	-3.511
C[C@@H]1CCCC[C@H]1Nc1c(C#N)c(C(F)(F)F)nn1-c1ccc(S(C)(=O)=O)cn1	-3.51099
O=C1CNC[C@@H](c2cc(Br)cc3c2COC3)C1	-3.51099
COc1cccnc1-c1c(F)ccc(OC)c1F	-3.51099
CO[C@@H]1CS(=O)(=O)C[C@@H]1NC(=O)C(=O)N[C@H](C)C[N@H+]1CCC[C@H](C)C1	-3.51099
COc1cc(-c2c3cnn(C)c3nc3c2oc2cc(O)cc(O)c23)ccc1O	-3.51098
O=c1[nH]c(=O)n([C@H]2C[C@@H](O)[C@H](CCl)O2)cc1CCCCl	-3.51098
COc1ccccc1/C=C1\C(=O)NN(c2ccc(Cl)c(Cl)c2)C1=O	-3.51097
COc1cc2c(Oc3ccc(NC(=O)c4nc5ccccc5n(C5CCCCC5)c4=O)cc3F)ccnc2cc1OCCCN1CCOCC1	-3.51095
CC[C@@H](NC(=O)[C@H](C)c1ccc(Cl)s1)c1cccs1	-3.51095
NC(=O)/C=C/C=C/c1ccc(N)cc1	-3.51094
N#CC1=[NH+]C2=C(Br)C(=O)C=C3C(=O)C=CC1=C32	-3.51094
O=C(Nc1cc(F)c(I)c(F)c1)c1cn2cc(Br)ccc2n1	-3.51094
O=C(N[C@@H]1CCN(c2nccnc2-c2nnn[n-]2)C[C@@H]1O)c1cc(Cl)no1	-3.51094
O=S(=O)(c1ccccc1)N1CCN(C(c2ccccc2)c2ccccc2)CC1	-3.51093
C[C@]1(CC(=O)Nc2cccc(C(F)(F)F)c2)[C@@H]2C[C@H]3C[C@@H](C2)C[C@@H]1C3	-3.51093
CCO[C@H]1CCCN(C(=O)N[C@@H](Cc2ccccc2)c2sccc2C)C1	-3.51092
CCCCn1ncc(NC(=O)c2ccccc2CC)c1C(C)C	-3.51092
O=C(NCCC[NH+]1CCN(c2ncccn2)CC1)c1ccc(-c2nnn[n-]2)cn1	-3.51091
COc1cc2c(c3c1c(=O)c1c4ccccc4ccc1n3C)C(=O)[C@@H](OC(C)=O)C(C)(C)O2	-3.5109
CC(=O)Nc1ccc2nc(SCc3ccc(Cl)cc3)sc2c1	-3.5109
CC(C)C(=O)N1CCC[C@@]12CCN(C(F)(F)c1ccc3ccc(Cl)nc3c1)C2	-3.51089
Cc1nn(C)c(C)c1S(=O)(=O)N1CCN(C(=O)[C@H]2CC(=O)N(c3ccccc3)C2)CC1	-3.51089
C[C@@H](CNC(=O)Nc1cnn(CCN2CCOCC2)c1)N1CC[NH+](C)CC1	-3.51089
CCC[C@H](NC(=O)[C@H](C)NC(=O)OC(C)(C)C)c1cccc(C(F)(F)F)c1	-3.51088
COc1ncc(C(=O)Nc2c(C)cc(F)cc2Br)cc1Br	-3.51088
CCCN(C(=O)C[C@H](C)SC)[C@H](C)c1cc2ccccc2o1	-3.51088
COc1cc(OC)c2c(c1Cl)O[C@@]1(C2=O)C(O)=CC(Nc2ccc3c(c2)nc2n3CCOC2)=C[C@@H]1C	-3.51087
C[C@H](CCC(=O)[C@@H](C)[C@H]1C(=O)C[C@H]2[C@@H]3CC=C4C[C@@H](O[C@@H]5OC[C@@H](O)[C@H](O)[C@H]5O)CC[C@]4(C)[C@H]3CC[C@]12C)CO[C@@H]1OC[C@@H](O)[C@H](O)[C@H]1O	-3.51087
CC(C)CN1CCO[C@H](Cn2c(C(=O)NC(C)C)nnc2N2CCN(C3CC3)C(=O)C2)C1	-3.51087
C[C@H](NC(=O)[C@]1(F)CC[N@@H+](C(C)(C)C)C1)C(=O)N1CCS(=O)(=O)CC1	-3.51087
CCOC(=O)[C@@H]1CCCN(CC(=O)N2CCC[C@@H](NS(C)(=O)=O)C2)C1	-3.51087
CCS(=O)(=O)N(C)CCCNC(=O)N1CC[NH+]([C@H]2CCC[C@H]2O)CC1	-3.51085
[H]/N=c1\onc(C#C)/c(=N\[H])n2c(=O)ccc(Br)c12	-3.51084
COc1ccc([C@]2(C)NC(=O)N(NC(=O)C[N@@H+]3CC[C@@H](c4n[nH]c(C)n4)C3)C2=O)cc1	-3.51084
CC[C@H]([NH2+][C@@H](C)CC(C)(C)OC)c1ccc(OC(F)F)cc1	-3.51084
C=CCOc1ccccc1C(=O)N(C)c1ccccc1C(C)C	-3.51084
Cc1cc(O[C@@H](C)C(=O)Nc2ccc(N3CCCCC3)cc2)ccc1Cl	-3.51084
CNS(=O)(=O)c1ccc(C(=O)NCC(=O)N(C)CC(=O)Nc2ccc(OC)cc2)cc1	-3.51083
C[C@@H]1C[C@H]2CCCC[C@H]2N1C(=O)Nc1cccc(C(F)F)c1	-3.51083
CN1CC2=C(OC(N)=C(C#N)[C@H]2c2ccco2)/C(=C/c2ccco2)C1	-3.51082
C[C@H](NC(=O)CN1CCC([N@@H+]2CCC[C@@H]2C(N)=O)CC1)C(=O)N1CCCCC1	-3.51082
CN1CC[NH+](CCNC(=O)Nc2cccc(C(=O)NCCC(N)=O)c2)CC1	-3.51082
Cc1noc(C)c1C(=O)O/N=C(/N)c1ccc(OC(F)(F)F)cc1	-3.51081
O=C1[C@H]2CCCNc3ncnc(c3Br)N1CC2	-3.51081
COc1ccccc1NC(=O)C[NH+]1CCN(C(=O)NC[C@H]2COCC[NH2+]2)CC1	-3.51081
CCC[C@H](c1ccccc1)N1CCNC[C@H]1C(=O)OCC	-3.5108
COc1nc2ccc(Br)cc2cc1[C@@H](c1ccccc1)n1cnc([N+](=O)[O-])c1	-3.5108
C[C@H](c1ccco1)N(C(=O)CCSc1ccccc1)C1CC1	-3.51079
CCCCCn1nc(C)cc1NC(=O)N1CCCC[C@H]1c1ccccc1	-3.51079
CCC(C)(C)CC(=O)N[C@@H](c1ccc(Cl)cc1)C(F)(F)F	-3.51078
COC[C@@H](NC(=O)C(=O)NCCS(=O)(=O)N1CCSCC1)C1CC1	-3.51078
CC(C)Oc1ncc(C(=O)Nc2cccc(N3CCCCC3)c2)cc1Cl	-3.51078
COc1ccc(C(=O)N[C@H]2CCOC2=O)cc1F	-3.51076
CCC[C@H]([NH2+][C@@H](COC)c1ccccc1)c1ccsc1	-3.51076
COc1c(C)cc(Br)cc1C(=O)Nc1nc2ccc([N+](=O)[O-])cc2s1	-3.51075
CCc1ccc(-c2nn(-c3ccccc3)c(=S)c3ccccc23)cc1	-3.51075
COc1cc(OC)c2c(c1)[C@@H]([C@H]1c3cc([O-])cc(O)c3C(=O)c3c1cc(C)c(C(=O)OC[C@@H](O)CO)c3O)c1cc(C)cc(O)c1C2=O	-3.51074
[H]/N=c1/oc2c(Br)ncc(=[NH2+])c-2nc2n[nH]nc12	-3.51074
Brc1c2nc[nH+]c-2snc1[C@H]1C=CCCN1	-3.51074
CCS(=O)(=O)N1CCC[C@H](C(=O)NCc2nnc3ccc(N(C)C)nn23)C1	-3.51074
N#C/C=C(/N)Nc1c2cc(Br)scc-2sc1=O	-3.51073
CCCCCC[C@@H]1OC[C@@H](C)O1	-3.51072
Cc1nnnn1-c1cccc(NC(=O)Cc2cc(Cl)c3c(c2)OCCCO3)c1	-3.51072
CC1(c2cccc(Cl)c2)CCN(C(=O)C(C)(C)C2CC2)CC1	-3.51072
C[NH+]1CCC([N@H+]2CC[C@H](NC(=O)NCC(C)(C)NS(C)(=O)=O)C2)CC1	-3.51072
CN(C)S(=O)(=O)c1ccc(O)c(C(=O)NC[C@@H]2CCCS2(=O)=O)c1	-3.51072
C[C@H]1CN(C2CCOCC2)CCN1C(=O)C(=O)N1CCN([C@H]2CCOC2)CC1	-3.51072
CC(=O)NC[C@@H]1OC[C@H]([NH2+]C2CC[NH+](C)CC2)[C@@H]1O	-3.51071
CC[C@H]1C[C@@H](C(F)(F)F)n2ncc(C(=O)N[C@@H](C)c3c(C)nn(CC)c3C)c2N1	-3.51071
COCCCN1CCN(C(=O)c2ccc(Cl)cc2[N+](=O)[O-])CC1	-3.51071
C[C@]12CC[C@H](n3cc(CO[C@@H]4O[C@H](CO)[C@@H](O[C@H]5O[C@H](CO)[C@@H](O)[C@H](O)[C@H]5O)[C@H](O)[C@H]4O)nn3)C[C@H]1CC[C@@H]1[C@@H]2CC[C@]2(C)[C@@H](C3=CC(=O)OC3)CC[C@]12O	-3.5107
CC(C)CCOCCSc1nnc(-c2ccccc2F)n1C1CC1	-3.5107
Nc1ccc(S(=O)(=O)N(C[C@@H]2CCC(=O)N2)C[C@@H](O)[C@H](Cc2ccccc2)NC(=O)O[C@H]2CO[C@H]3OCC[C@H]32)cc1	-3.51069
CC(=O)N[C@@H](Cc1cnc[nH]1)C(=O)N[C@H](CC(C)C)P(=O)([O-])C[C@@H](Cc1ccccc1)C(=O)[O-]	-3.51069
COc1ccc([C@H]2CC(=O)Oc3ccc4c(c32)O/C(=C/c2cccc(OC)c2OC)C4=O)cc1O	-3.51069
CC[C@H]1CN(c2nnc([C@@H]3CCC(=O)N3)n2Cc2nncn2CC)CCN1CCOC	-3.51069
Cc1ccc(NC(=O)N(C2CC2)[C@@H](C)c2ccccc2)c(F)c1	-3.51069
COC(=O)C[C@@H](c1ccccc1OC)c1oc(C[N@H+]2C[C@@H]3C[C@H](C2)c2cccc(=O)n2C3)cc(=O)c1O	-3.51068
COc1ccccc1[C@@H](CC(C)C)[NH2+]Cc1ccc(C)nc1C	-3.51068
CCC[C@H]([NH2+]Cc1ccc(C)cc1OC(C)C)c1ccccn1	-3.51068
N#Cc1c(Cl)cccc1OC[C@H](O)CN1CCC(F)(F)[C@H]1Cc1ccccc1	-3.51067
COc1cc2c(=O)c3c(O)cccc3oc2c(O[C@H]2O[C@H](CO)[C@H](O)[C@@H](O)[C@H]2O)c1O	-3.51066
CCOC(=O)C1=C(C)NC(=O)c2c(ccc(OC)c2OC)[C@H]1O	-3.51066
COc1ccc(C(=O)N2CCN(C(=O)N[C@@H](C)[C@@H]3CN(C)CC[N@@H+]3C)CC2)cc1OC	-3.51066
Clc1cc(C[NH2+]Cc2sccc2Cl)c(Cl)s1	-3.51065
CN(C)S(=O)(=O)c1ccc(OCC(=O)Nc2ccc3ncn(C)c3c2)cc1	-3.51064
CCO/C=N/c1c(C(=O)OCC)sc2nc(C(C)C)c3c(c12)CCCC3	-3.51064
CC(F)(F)c1cccc(NC(=O)NCc2ccccc2OC(F)F)c1	-3.51064
C[C@@H](c1cccs1)N(C)C(=O)c1ccc(OC(C)(C)C)cc1	-3.51063
CCCOc1ccc(NC(=O)N2[C@H](CC)CC[C@@H]2C)c(C)c1	-3.51063
CCCCCCCCCCC[C@@H](C[C@@H]1OC(=O)[C@H]1C)OC(=O)[C@H](CC(C)C)NC=O	-3.51062
CCC[C@@H]1C(=O)N[C@@H](C)C(=O)N1Cc1cccc(F)c1	-3.51061
C[C@@H](NC(=O)C1(C2CCC2)CCC1)c1nc(C(C)(C)C)cs1	-3.51061
C[C@H]([NH2+][C@@H](C)CCC(C)(C)C)c1nc(Cc2ccccc2)no1	-3.51061
CNc1nc(C#C[C@H](O)c2ccccc2)nc2c1ncn2[C@@H]1O[C@H](CO)[C@@H](O)[C@H]1O	-3.5106
CCCC(CCC)C(=O)N[C@@H](CC(=O)OC)C(=O)N1CCC[C@H]1C(=O)N[C@H](C=O)C[C@H]1CCCN(C(N)=[NH2+])C1	-3.5106
CN(Cc1ccccc1)C[C@@H](NC(=O)OC(C)(C)C)C(=O)NC[C@H](O)C(N)=O	-3.5106
C[N@@H+](C[C@@H](O)CN1CCOCC1)C[C@@H](O)Cn1c(-c2ccccc2)noc1=O	-3.5106
Cc1cc2sc1[C@H](N)/C(N)=[NH+]\CC[C@@H](C#N)C2	-3.51059
Cc1ccnn1CCC(=O)N1CCC(O)(c2cccnc2F)CC1	-3.51059
C1=N[C@@]23c4cscc4[C@H]4COC[C@]42CC[C@H]3O1	-3.51059
c1ccc(-c2n[nH]c(-c3ccccc3)c3cccc2-3)cc1	-3.51059
CC[C@@H](C)n1ncc(N[C@@H](C)c2cnn(C(C)(C)C)c2C)c1C	-3.51059
C[C@H](O)c1onc(-c2ccccc2)c1C(=O)NCc1ccccn1	-3.51058
C[C@H]1CC2=C3C1=C[C@@]1(C)C[C@H](O)[C@](C)(C[C@H](O)[C@H](O)[C@@](C)(O)CO)[C@H]1[C@@H]3CC/C2=C\Br	-3.51058
Cc1cc(NC(=O)C2CC(C)(C)C2)ccc1Oc1cccnc1	-3.51058
CC1(C)NC(=O)[C@H](CCCCCSSc2ccccn2)NC(=O)[C@H]2CCCN2C(=O)[C@H](CO)NC1=O	-3.51057
Cc1ccc(NC(=S)Nc2ccc(S(=O)(=O)Nc3ccccc3)cc2)cc1	-3.51057
Cn1nncc1CN1CCN(CCNC(=O)[C@@H]2OC[C@@H]3COCC[C@@H]32)CC1	-3.51057
CCCOc1ccc(-c2nc(N)c(Cc3ccccc3F)c(N)n2)[nH+]c1	-3.51056
CCn1cc([C@H](CC(=O)N[C@H](C)c2ccccc2)c2cccc(F)c2)c2ccccc21	-3.51055
C/C=C(\C)C(=O)O[C@H](/C=C/[C@@H](O)[C@@H](C)O)[C@H]1CCC(=O)O1	-3.51055
C[C@H]1C[C@@H](OC(=O)c2cscc2Br)CC(C)(C)C1	-3.51054
CN1C[C@@H](NC(=O)c2ccc(Br)c(S(N)(=O)=O)c2)C(=O)N1	-3.51054
CCOC1(C(=O)Nc2cc(C)c(OC(C)C)c(C)c2)CCCCCC1	-3.51054
Cc1cccc(C(=O)Nc2ccccc2C(F)(F)F)c1I	-3.51053
CS(=O)(=O)c1ccc(-n2nc(C(F)(F)F)c(C#N)c2OCC2CCCC2)nc1	-3.51052
C/C=C/C=C/c1c(CC=C(C)C)cc2c(c1[C@H](Nc1ccccc1C(=O)[O-])[C@H]1c3c(CC=C(C)C)cc4c(c3[C@@H]3OC(=O)c5ccccc5N3[C@H]1/C=C/C)OC(C)(C)[C@H](O)C4=O)OC(C)(C)[C@H](O)C2=O	-3.51052
O=c1nc(Nc2ccns2)c(Br)ns1	-3.51051
COc1cccc(F)c1C(=O)NC1CCN(C(=O)OC(C)(C)C)CC1	-3.51051
C[C@H]1CN(CCOC2CCN(C(=O)C(=O)Nc3cn(C)nn3)CC2)C[C@H](C)O1	-3.51051
CNC(=O)NC(=O)C[N@H+]1CC[C@@H](CCNC(=O)[C@@H]2OC[C@@H]3COCC[C@@H]32)C1	-3.51051
O=C(c1ccc([N-]S(=O)(=O)c2ccc(-c3ccc(F)cc3)cc2)cc1)N1CCCC1	-3.5105
O=C1C(=O)N(c2nc3ccc(F)cc3s2)[C@@H](c2ccccc2)/C1=C(/[O-])c1ccco1	-3.5105
Cc1[nH]c2ccc(C(=O)Nc3ccc(-c4n[nH]c(C5CC5)n4)cc3)cc2c1C	-3.5105
COC(=O)C[C@@H](c1ccc(OCC(N)=O)c(OC)c1)c1c(O)c(O)c(O)c2c(=O)cc(-c3ccccc3)oc12	-3.51049
C[C@@H]1C[C@@H]1CC(=O)N(Cc1ccco1)c1ccc(Cl)cc1	-3.51049
CC(=O)Nc1ncc(S(=O)(=O)NC[C@@H](C)n2nc(C)c(C)c2C)s1	-3.51048
O=c1[n-]oc2cc(F)ccc12	-3.51047
O=C(NCCO)C1(Cc2ccccc2-c2coc3ccccc23)CCOCC1	-3.51046
COc1cc2cc(c1Cl)N(C)C(=O)C[C@@H](OC(=O)[C@@H](C)N(C)C(=O)CC[C@H](C)SSC)[C@@]1(C)O[C@@H]1[C@H](C)[C@H]1C[C@](O)(NC(=O)O1)[C@H](OC)/C=C/C=C(\C)C2	-3.51045
Cc1nc2ncc(C(=O)N3CCC(COc4ccc(Cl)cc4)CC3)c([O-])n2n1	-3.51045
CCCCc1ccc2nc(NC(=O)/C=C/c3cccc([N+](=O)[O-])c3)sc2c1	-3.51045
COCC1(CC[NH2+][C@@H](C)c2cc3cc(Cl)ccc3o2)CCC1	-3.51045
COC(=O)c1sc(C(C)(C)C)cc1NC(=O)Nc1ccc(Cl)cc1	-3.51045
CCCCCCCCCC(=O)O[C@H]1C[C@@H]2[C@H](CC[C@]3(C)[C@@H]4[C@H](C[C@@H]23)O[C@]2(CC[C@@H](C)CO2)[C@H]4C)[C@@]2(C)C[C@@H](O)[C@H](O[C@@H]3O[C@H](CO)[C@@H](O[C@H]4O[C@H](C)[C@@H](O)[C@H](O)[C@@H]4O)[C@H](O)[C@H]3O[C@H]3O[C@H](C)[C@@H](O)[C@H](O)[C@@H]3O)C[C@H]12	-3.51044
CCC[C@H]1CCCN(C(=O)Nc2c(CC)cccc2CC)C1	-3.51044
COc1cccc(C(=O)NCCCCN(CCCNC(=O)c2cccc(O)c2O)C(=O)[C@@H]2COC(c3cccc(O)c3O)=N2)c1O	-3.51042
C/C(=C\[C@@H](O)C[C@@H](C)[C@H]1C[C@H](O)[C@@]2(C)C3=C(C(=O)C[C@]12C)[C@@]1(C)CCC(=O)C(C)(C)[C@@H]1C[C@@H]3O)C(=O)[O-]	-3.51042
CC(C)(C)OC(=O)c1c(F)ccc(NC(=O)C2(CCF)CC2)c1Cl	-3.51042
COc1cc(OC)c(C(=O)Oc2cc(C)c(C(=O)Oc3cc(C)c(C(=O)[O-])c(O)c3)c([O-])c2)c(C)c1OC	-3.51041
C[N@H+]1CC[C@H]2CCN(C(=O)C(=O)Nc3ccc(N4CCNC(=O)C4)nc3)[C@@H]2C1	-3.51041
CCc1cc2c(=O)c(-c3ccc4c(c3)OCCO4)c(C)oc2cc1OC(=O)N(C)C	-3.5104
CC1=C(C)C(=O)O[C@@H]([C@](C)(O)[C@H]2CC[C@H]3[C@@H]4[C@@H](O)[C@H]5O[C@]56[C@@H](O)C=CC(=O)[C@]6(C)[C@H]4CC[C@]23C)C1	-3.51039
O=C(Cc1c(F)cc(Br)cc1F)OCCC(F)(F)F	-3.51038
N/C(=N\O)N1CCOCC1	-3.51037
COc1ccc(C[NH2+][C@@H](c2cc([O-])n3nc(-c4ccccn4)cc3n2)C(C)C)cc1OC	-3.51036
COc1cc([C@@H]2c3cc4c(cc3[C@@H](Nc3ccc(Cl)cc3)[C@H]3COC(=O)[C@H]23)OCO4)cc(O)c1O	-3.51036
O=C(N[C@H](Cn1ccc(=O)[nH]c1=O)C(=O)[O-])c1ccccc1	-3.51036
O=c1c(O)c(-c2ccc(O)c(O)c2)oc2c(O)c(O)c(O)c(O)c12	-3.51036
ON(Cc1c(F)cccc1Cl)Cc1c(F)cccc1Cl	-3.51036
CCCCCCCCCCCCN1C(=O)[C@H]2Cc3ccccc3CN2C1=O	-3.51036
O=C1NC[C@@H](Cn2cc(C(=O)N3CC(CNC(=O)C(F)(F)F)C3)nn2)O1	-3.51036
CCCCCC[C@H](O)CCCCCCCCCCC(=O)OCCO	-3.51035
C[NH2+]CC1=CC2=C([C@H]3/C=C\c4c(OC)c5c6c7c(c8c([O-])c6c4O[C@@H]4O[C@@H](CO3)[C@@H](O)[C@@H](OC#CCc3cccc6c3CN(CC8=O)C6=O)[C@]4(O)CO)[C@@H]3CCC[C@@H]3C=C7CC5)C=N[C+]2C=C1	-3.51034
Cc1cccc(C)c1-n1c(C)nnc1-c1ccc(Br)cc1	-3.51034
CC(F)(F)CCS(=O)(=O)NCCn1cc(-c2nnn[n-]2)c(=O)[nH]c1=O	-3.51034
CN(CCN1CCOCC1)c1nnc([C@H]2CCC(=O)N2)n1C[C@H](c1ccco1)[NH+](C)C	-3.51033
CC(C)c1ccccc1OCCC(=O)NC1(c2nccs2)CCCC1	-3.51033
CCCCOc1ccc(-c2cc(C(=O)[N-]c3nnc(CCCC)s3)no2)cc1	-3.51032
COc1cccc(-c2cccc([N-]S(=O)(=O)c3ccc4c(c3)CCC(=O)N4)c2)c1	-3.51031
C[C@@H](COc1ccccc1)OC(=O)c1cccnc1N1CCOCC1	-3.51031
COc1ccc([C@H]2[C@H]3CCCC[C@]3(O)CC[N@@H+]2Cc2ccccc2Cl)cc1OC	-3.5103
COC(=O)c1c(C)cc2c(c1OC)-c1cc3c(c(OC)c1C(=O)C2=O)[C@@H](OC)c1c(OC)cc(OC)cc1[C@H]3OC	-3.51028
CCCC[NH2+][C@@H]1C=C(CO)[C@@H](O)[C@@H](O)[C@@H]1O	-3.51028
CN(C[C@@H]1COCCO1)C(=O)C(=O)N1CCC(CCN2CCOCC2)CC1	-3.51028
COc1ccccc1COc1ccc(OCCCN2CCOCC2)cc1C(=O)N(C)C	-3.51027
COC(=O)c1cc2nc(SCC(=O)Nc3cccc(Cl)n3)[nH]c2cc1Cl	-3.51027
N#CC(=O)Nc1cnc(Br)c2sc(=[NH2+])cnc12	-3.51026
COc1ccc(-n2cc(C(=O)[O-])c3c2[C@@H](c2cccc(OC)c2)CC(=O)N3)cc1	-3.51025
CCOC(=O)N1CCC(S(=O)(=O)N[C@@H](CC(=O)OC)C(=O)OC)CC1	-3.51025
CCCOc1ccc(/C=C/C(=O)Nc2cccc(C)c2C)cc1OC	-3.51024
CC(=O)O[C@H]1O[C@@H]2O[C@@H]3OC(=O)/C(=C\[C@]4(C)CCCC(C)(C)C4)[C@@H]3[C@@H]2[C@H]1OC(C)=O	-3.51023
CC[C@H](/N=N/c1ccccc1)/N=N/c1nc2ccccc2s1	-3.51023
CCc1ccccc1NC(=O)N1CC[C@@H](c2ccccc2)[C@H](C)C1	-3.51023
Cc1cc(N2CC[C@@H](NC(=O)C(=O)N[C@@H](C)c3cn(C)nc3C)C2=O)n(C)n1	-3.51023
COCC[N@@H+]1CC[C@@H](NC(=O)C(=O)N2CCN(CCc3cnccn3)CC2)C1	-3.51023
COCCN(C(=S)Nc1ccc(C)cc1C)[C@H](C)c1cccs1	-3.51022
CC(=O)NC[C@H]1CN(c2ccc(-n3cc(C(C)=O)nn3)c(F)c2)C(=O)O1	-3.51021
CC[C@H](NC(=O)[C@H](C)Sc1ccc(C)cc1)c1ccc(OC)cc1	-3.51021
CN(CC(=O)Nc1cc(=O)n(C)c(=O)n1C)Cc1ccccc1N1CCOCC1	-3.5102
COC(=O)[C@@H](Cc1ccccc1)NC(=O)[C@@H](CCSC)Nc1ccc2c(cc1=O)[C@@H](NC(C)=O)CCc1cc(OC)c(OC)c(OC)c1-2	-3.51019
CC(C)C[N@@H+]1CCO[C@@H](CNC(=O)C(=O)N2CC[C@@H](NC(=O)NC3CC3)C2)C1	-3.51019
C=C(C)[C@H](O)Cc1c(OC)cc2oc3cc(OC)c(OC)c(CC=C(C)C)c3c(=O)c2c1O	-3.51018
CCCCn1c(CNC(=O)C23C[C@H]4C[C@@H](C2)C[C@@H](C3)C4)nnc1SCC(=O)Nc1nnc(C)s1	-3.51018
C=CC(=O)OC[C@H](O)COc1ccc(C(=O)c2ccccc2)c(O)c1O	-3.51017
Cc1cc[nH]/c(=N\S(=O)(=O)CCCS(=O)(=O)N2CCC[C@H]2C(N)=O)c1	-3.51017
Cc1nn(C)cc1C(=O)NCCc1cc2nc(-c3ccncc3)ccn2n1	-3.51016
Cc1cccc2c1CC[C@@]21CCc2c(C(=O)N(C)C)cn3c(C)c(C)[nH+]c3c2O1	-3.51016
COc1ncc(NC(=O)c2cc(Cl)cnc2C)cc1C	-3.51016
C#CCC(C)(C)Nc1c(Br)c(C)[nH]c(=O)c1O	-3.51015
CCc1nc2ccc(Cl)cn2c1C(=O)NCc1ccc2c(c1)CC[N@H+](Cc1ccc([N+](=O)[O-])o1)C2	-3.51015
CC(C)CO[C@@H](C)c1noc(CSCC2CCCCC2)n1	-3.51015
Cc1ccc(NC(=O)Nc2nc3nn(CC4CCCCC4)cc3c3nc(-c4ccco4)nn23)cc1	-3.51014
Cc1nc(C)c(C(=O)Nc2ccc(I)nn2)o1	-3.51014
O=C(Cc1cn2ccccc2n1)NC[C@@H](O)CNC(=O)[C@@H]1C[C@@H]2O[C@H]1[C@H]1C[C@H]12	-3.51014
CCCCCC(=O)N(CC(=O)N(CC(=O)N(CCCc1ccccc1)CC(=O)N(CC(N)=O)CC(C)C)CC(C)C)Cc1ccc(CP(=O)([O-])O)cc1	-3.51013
C[C@@](NC(=O)[C@H](CCCC[NH3+])NC(=O)[C@H](CCCNC(N)=[NH2+])NC(=O)c1ccccc1)(C(N)=O)c1ccccc1	-3.51013
COCCN(C(=O)COCc1ccccc1)[C@@H]1c2ccccc2C=C[C@H]1N1CCN(c2ccccc2)CC1	-3.51012
Nc1nnnc2c1cc(Br)c1ccc(=O)[n-]c12	-3.51011
CC(=O)NNC(=O)CSc1nnc(Cc2c(NC(C)=O)sc3c2CCCC3)n1NC(C)=O	-3.5101
CC(C)C1=C2[C@H]3CC=C(CO)[C@@H](O)[C@H](O)[C@]3(C)CC[C@@]2(C)[C@@H](O)C1=O	-3.5101
O=C(c1cn[nH]c1-c1ccccn1)N1C[C@@H](O)[C@H](NC(=O)[C@@]23COC[C@@H]2C3)C1	-3.5101
CCc1nsc(N2CCCN(C(=O)C(=O)N3CCO[C@@H]([C@@H](C)O)C3)CC2)n1	-3.51009
Cn1cnc(S(=O)(=O)NCC(=O)NCc2ccc(C[S@](C)=O)cc2)c1	-3.51008
CCc1ccc(O[C@@H](CC)C(=O)Nc2c(CC)cccc2CC)cc1	-3.51008
CC(C)(C)c1nnc(-c2nn(-c3ccc(Cl)cc3Cl)c(-c3ccc(Cl)cc3)c2Cn2cnnn2)o1	-3.51007
CC(=O)O[C@@H](C)C(=O)N1CCc2ccc(Br)cc2C1	-3.51007
COc1ncc(OC)c(NC(=O)CS(C)(=O)=O)n1	-3.51007
NC(=O)C1(NC(=O)CNS(=O)(=O)c2ccc(Br)s2)CC1	-3.51007
CCCCOc1ccc(C(=O)NC23C[C@H]4C[C@@H](C2)C[C@@H](C3)C4)cc1	-3.51007
CCCCCCCCCCCC[C@H](O)[C@@H]1CC[C@H]([C@H](O)CCCCCCCCCCCCC2=C[C@H](C)OC2=O)O1	-3.51005
Brc1nccc([C@@H]2CCCc3cn[nH]c3C2)n1	-3.51004
[H]/N=C\Oc1cccccnc2c(Br)nocc1-2	-3.51004
CC(C)Cn1c(N)c(C(=O)COC(=O)[C@H]2CC(=O)N(Cc3ccco3)C2)c(=O)n(C)c1=O	-3.51004
C[C@H]1C(=O)N(C)CCN1S(=O)(=O)c1cnn(C)c1I	-3.51004
ClC[C@H]1CO1	-3.51003
[H]/N=c1\oc2c(O)[nH]ccc([NH3+])c([NH3+])c(C)c2s1	-3.51003
CNS(=O)(=O)c1cccc(NC(=O)[C@@H](C)NC(=O)[C@]2(C)CCCNC2=O)c1	-3.51003
Cc1c(N)[nH]c(=O)c(OC(C)(C)C(=O)[O-])c1Br	-3.51002
CN(C)c1ccc(/C=N/NC(=O)Cc2ccccc2Nc2c(Cl)cccc2Cl)cc1	-3.51002
Clc1ccc(-n2c(Nc3ccc(Cl)c(Cl)c3)nc3cc(Cl)ccc32)cc1	-3.51001
COc1cccc(OC)c1OCC(=O)N[C@H]1CCCN(c2ncc3c(n2)CCOC3)C1	-3.51
O=C(NCc1cn(CC(F)(F)F)c(=O)[n-]c1=O)N1CC(=O)N(C2CC2)C1	-3.51
CCCCCCSc1ccc(C(=O)C(F)(F)F)cc1	-3.50999
COc1ccc2c(-c3ccccc3)c(C(=O)N(C)c3nccs3)oc2c1	-3.50999
Cn1cc(S(=O)(=O)N2CCN(C(=O)c3ccc(F)cc3)CC2)c(-c2cccnc2)n1	-3.50998
Cc1cc(C)n2nc(C[C@@H]3C(=O)C[C@](CCc4ccc(S(C)(=O)=O)c(Cl)c4)(C4CCCC4)OC3=O)nc2n1	-3.50998
COC(=O)c1cnccc1NC(=O)c1cc(C)n(C)n1	-3.50998
CCOc1ccc(N(Cc2cccs2)C(=O)c2cccs2)cc1	-3.50998
O=C(Nc1ccc(CCC(F)(F)F)cc1)[C@H]1[C@@H]2CCCC[C@@H]21	-3.50997
CNC(=O)N[C@H]1CCN(CC(=O)N2c3ccc(S(N)(=O)=O)cc3C[C@@H]2C)C1	-3.50996
CC(C)(C)OC(=O)N1CCC(NC(=O)c2cnco2)CC1	-3.50994
CO[C@]12C=C[C@](C)(O1)[C@@H](OC(=O)/C=C/c1cn(C)cn1)C[C@H]1C(C)=CC[C@H](C(C)C)[C@H]1/C=C\2CO[C@@H]1OC[C@@H](O)[C@@H](O)[C@H]1OC(C)=O	-3.50992
Cc1cccc(C(C)C)c1NC(=O)c1cc([N+](=O)[O-])ccc1Cl	-3.50992
CCOc1ccc2nc(SCC(=O)N3c4ccccc4C[C@H]3C)c(C#N)cc2c1	-3.50992
CC(C)c1ncncc1C(=O)NC[C@@H](O)CNc1ccnc(-c2nnn[n-]2)n1	-3.50992
CCCOCCOC(=O)c1cocn1	-3.50991
C#CCc1nc2onc(CC#C)c2c(C)c1Br	-3.5099
C[NH2+]CCCOc1ccc(Cc2ccccc2)cc1	-3.50989
CCCNC(=O)CN(C)C(=O)CN1CCN(c2ccc(F)cc2)CC1	-3.50988
CNC(=O)[C@@H]1C[N@@H+](Cc2cccc(OC)c2)C[C@H]1c1ccnc(N2CCCC2)n1	-3.50988
CS(=O)(=O)Nc1ccc(O)c(C(=O)NC2CCN(S(C)(=O)=O)CC2)c1	-3.50988
Cc1cc(N2CCOCC2)nc(C2CCN(C(=O)Cn3nc(C)ccc3=O)CC2)n1	-3.50987
C=CCN(Cc1ccc(Cl)s1)C(=O)[C@](C)(C=C)CC	-3.50987
Cc1c([C@H]([O-])C#N)[nH]c2c(=O)nc(C#N)sc12	-3.50986
COc1ccc(/C(=C\c2cc(-c3ccc(Cl)c(Cl)c3)n(-c3ccc(OC)cc3)n2)C(=O)[O-])cc1	-3.50985
Cc1nc(N2CCOCC2)[nH]c(=O)c1CCC(=O)N1CCC[C@@]2(CCS(=O)(=O)C2)C1	-3.50985
CC(=O)NCc1ccc(S(=O)(=O)NCC(=O)N[C@@H]2CCC[C@@H]2CO)s1	-3.50985
C=C1C(=O)[C@]23[C@@H](OC(C)=O)C[C@H]4C(C)(C)CCC[C@@]4(C)[C@H]2[C@@H](O)[C@H](O)[C@H]1[C@H]3O	-3.50984
C[C@@H](C(=O)Nc1ccc(N2CC[NH+](C)CC2)cn1)N1Cc2ccccc2C1=O	-3.50984
COc1cc(N2CC[NH+](C)CC2)c2nc(C(=O)Nc3ccc(N4CCOCC4)cc3)cc(N(C)C)c2c1	-3.50983
Cc1cnc(-c2nnc([C@@H]3CCC[N@H+](Cc4cccc(F)c4)C3)o2)cn1	-3.50982
C[C@H]1C[C@@H]2O[C@]3(C)[C@@H](O)C[C@H]4O[C@@H]5C=C[C@@H]6O[C@@H]7C[C@H]8O[C@H]9CC=C[C@@H](/C=C/[C@H](O)CO)O[C@H]9[C@@H](O)[C@@H]8O[C@@H]7C=C[C@H]6O[C@@H]5C/C=C/C[C@H]4O[C@@H]3C[C@H]2O[C@@H]2C[C@H]3O[C@@H]4[C@H](O[C@]5(CCCO5)[C@H](C)[C@@]4(C)O)[C@H](O)[C@@H](C)[C@@H]3O[C@@H]2C1	-3.50982
COc1ccc(-c2nn(C)c3ncnc(N)c23)cc1O	-3.50982
O=C(CSc1nnc(Cc2cc(=O)[nH]c(=O)[nH]2)n1-c1ccccc1)N1CCOCC1	-3.50982
O=C1N[C@@H](CCC(=O)N2CCc3[nH]c4ccc(OC(F)(F)F)cc4c3C2)C(=O)Nc2ccccc21	-3.50981
C[C@H]1CN(c2nccnc2-c2nnn[n-]2)CCN1C(=O)C1=CCS(=O)(=O)C1	-3.50981
C[C@@H]1CCCCCN1C(=O)Nc1cccc(C(F)(F)F)c1	-3.50981
CCOC(=O)N1CCC(NC(=O)C(=O)N(CCO)Cc2ccccc2)CC1	-3.5098
Cc1nc(C)c(CC(=O)N2CCC(c3noc(-c4ccncc4)n3)CC2)c(=O)[nH]1	-3.5098
O=C(C[N@H+]1CCC[C@@H](C(=O)N2CCOCC2)C1)N1CCN(C(=O)C2CC2)CC1	-3.5098
Cc1cc(C)c2oc(-c3ccc(NC(=O)COc4ccc(Cl)c(Cl)c4)cc3)nc2c1	-3.50979
CC(C)(C)CC(=O)NCC(=O)N[C@H]1C[C@H](Nc2ccnc(-c3nnn[n-]3)n2)C1	-3.50979
CC(C)C(=O)NC[C@@H](c1ccccc1)[NH+](C)C	-3.50978
CCCC[C@@H](CC)Cn1cc([C@@H](CC(=O)NC2CC[NH2+]CC2)C2CC[NH2+]CC2)c2ccccc21	-3.50978
COc1nc(C)nc(N(C)C(=O)CCCc2ccc(Br)cc2)n1	-3.50978
O=[N+]([O-])c1cccc(-c2cn3nc(-c4ccccc4)c(-c4ccccc4)nc3n2)c1	-3.50978
CCN(C(=O)c1c[nH]c(=O)cn1)[C@@H]1CCN(c2ccnc(-c3nn[nH]n3)n2)C1	-3.50978
Cn1cnc2c1c(=O)n(CC(=O)N[C@H]1CCCC[C@H]1C[NH3+])c(=O)n2C	-3.50977
C#C[C@](C=O)(c1cnc(Br)cn1)c1ccco1	-3.50977
COc1ccc(-c2cc([O-])n3nc(Cc4ccccc4)c(-c4ccc(Cl)cc4)c3n2)cc1	-3.50977
CCC[C@@H]1CN(c2nnc([C@H]3CCC(=O)N3)n2Cc2nnn(C)n2)CCO1	-3.50973
COc1ccc(Oc2cnc(N)nc2N)c(C(C)C)c1	-3.50972
CC(=O)Nc1ccc(C[N@@H+]2CCc3c(nc(-c4ccncc4)[n-]c3=O)C2)cc1	-3.50972
CCOC(=O)c1cccc(-c2cncc(C(=O)OC)c2)c1	-3.50972
C[C@@H]1C[N@@H+](CC(C)(C)O)CCN1C(=O)N[C@H]1CCCN(S(C)(=O)=O)C1	-3.50972
O=C1CN(CC(=O)N2CCCCCCC2)CCN1	-3.50971
CC(C)(C)NS(=O)(=O)c1ccc(B(O)O)cc1	-3.5097
O=C(Nc1cc(Br)c([O-])c(Br)c1)c1ccc(C(F)(F)F)cc1	-3.5097
CC(C)(C)[NH2+]Cc1cc(NC(=O)Nc2cccc3c2[C@H]2CCCN2C3=O)[nH]n1	-3.50969
CN(C)c1nc2cc(Cl)c(Cl)cc2n1COC(CO)CO	-3.50969
CCOC(=O)[C@@H](CC)NC(=O)c1cccc(F)c1Cl	-3.50969
CCS(=O)(=O)[N-]c1cc(OC)ccc1S(=O)(=O)N[C@@H](CO)C(=O)[O-]	-3.50969
O=C(Nc1ccc(Br)nn1)C1CN(S(=O)(=O)c2ccc(F)cc2)C1	-3.50968
C=C(NCCSc1ccccc1)C1=C([O-])C=C2Oc3c(C(C)=O)c(O)c(C)c(O)c3[C@]2(C)C1=O	-3.50967
C=CC[C@H]1C(=O)O[C@H]2CCN(C(=O)OCc3ccccc3)[C@H]21	-3.50966
CCCCN(CCCC)C(=O)/C=C/C(C)(C)C/C=C(\C)CC/C=C(\C)Br	-3.50966
CC[C@H](Cn1c(=O)oc2cccnc21)NC(=O)C1(c2ccc(OC)cc2)CCCCC1	-3.50965
C[C@H]([NH3+])C(=O)N[C@@H](CCO)C(=O)N[C@@H](CC(=O)Oc1[nH]nc(O)c1[O-])C(=O)[O-]	-3.50964
CCOC(=O)c1sc2nc(C3CC3)cc(-c3ccc(Br)cc3)c2c1N	-3.50964
CCCCCCCCC(=O)Nc1ccc(C)c([N+](=O)[O-])c1	-3.50964
CCC(C)(C)CC(=O)Nc1ccccc1-c1ccccc1	-3.50964
COc1cc2c(cc1O)-c1c(O)c(OC)cc3c1[C@@H](C2)[N@H+](C)CC3	-3.50962
CC(C)[C@H](CCc1ccccc1)[NH2+]CC(C)(C)CCC#N	-3.50962
C/C(=C\c1ccccc1)CN(C)C(=O)c1ccc(Oc2ccccc2)cn1	-3.50962
FC(F)(F)Oc1ccc(/C=C/c2nc(-c3ccc(Cl)cc3)no2)cc1	-3.50962
CCc1ccnc(NC(=O)c2cc(Br)c(F)cc2F)c1	-3.50961
CCn1ncc(C(=O)N[C@@H]2CN(C(=O)[C@H]3CN(C)C[C@@H](C)O3)C[C@H]2O)c1C	-3.50961
C[NH+](C)CCCN(C(=O)c1c[nH]c(-c2nnn[n-]2)c1)[C@H]1CCS(=O)(=O)C1	-3.50961
CCn1cc([C@@H]2NC(=O)CC[C@H]2NC(=O)C(=O)N2CC[N@@H+]3CCC[C@H]3C2)cn1	-3.50961
C/C1=C/[C@@H](C)C/C=C\[C@H]2[C@@](C)(C=O)[C@@H](C)[C@H]3[C@H](Cc4c[nH]c5ccccc45)NC(=O)[C@]32C(=O)/C=C\C(=O)[C@@H]1O	-3.5096
CC[C@@H](C)NC(=O)c1ccccc1NC(=O)Nc1cccc(Cl)c1	-3.50959
Fc1cc(C(F)(F)N2C[C@@H]3C[C@@H](c4nc(C5CC5)cs4)O[C@@H]3C2)cnc1Cl	-3.50958
CCCN(C(=O)Nc1cccc(C(=O)OC)c1C)[C@@H]1CCc2ccccc21	-3.50958
CC[NH+]1CCN(c2ccc(C(=O)O[C@H](C)C[NH+](CC)CC)cc2)CC1	-3.50956
Cc1ccc(OCCCCCCOc2ccc(C)c(C)c2)cc1C	-3.50955
COc1ccc(-c2nnc(S[C@@H](C)c3ccccc3)o2)c(OC)c1	-3.50954
COC(=O)C[C@@H](c1ccc(OCC(C)C)c(OC)c1)c1c(O)c(O)c(O)c2c(=O)cc(-c3ccccc3)oc12	-3.50953
C=CCOc1cc(OC)c(C(=O)/C=C/c2cccc(OC)c2)c(OCC=C)c1	-3.50953
O=C(Nc1nc(-c2cccs2)c(-c2ccccc2)s1)c1ccc([N+](=O)[O-])cc1	-3.50953
C[C@@H]1CN(C(=O)[C@@H]2CC[C@H](CN3CCOCC3)O2)CCN1S(C)(=O)=O	-3.50953
CCc1ccc([C@H](C)NC(=O)[C@H](CC)Oc2cc(C)ccc2C)cc1	-3.50953
COC(=O)c1ccc(Br)cc1NC(=O)CCC(=O)N1CCOCC1	-3.50952
O=C(OCc1cc(F)ccc1Br)C1CN(S(=O)(=O)c2ccc(F)cc2)C1	-3.50952
CC(C)C[C@H](C)NC(=O)c1cc(-c2ccc(C(C)(C)C)cc2)on1	-3.50952
Cc1cccc(C)c1NC(=O)c1ccc(Oc2ccccc2)nc1	-3.50952
CCCCNC(=O)NC(CC)(C(F)(F)F)C(F)(F)F	-3.50951
Cc1ccc(NC(=O)c2ccc([N-]S(=O)(=O)c3ccc(F)cc3)cc2)cc1Cl	-3.50951
[NH2+]=c1sc2c3c(c1Br)OC[C@H]3C[C@H](OC=O)C2	-3.5095
COc1ccc2c(=O)c(C(=O)NCCS(=O)(=O)N3CCOCC3)c[nH]c2c1	-3.5095
CCOC(=O)C1CCN(S(=O)(=O)N2CCN(C(=O)C[NH+](C)C)CC2)CC1	-3.50949
C[C@H]1CN(CCCn2c(=O)c3c(ncn3C)n(C)c2=O)C[C@H](C)N1C(=O)[O-]	-3.50949
COC(=O)C[C@H]1CS(=O)(=O)CCN1S(=O)(=O)c1cc(O)cc(F)c1	-3.50948
CC[NH2+]C(C)(C)C(=O)N(C)Cc1ccccc1	-3.50947
CC/C=C\C/C=C\C/C=C\C[C@H](O)[C@H](O)C/C=C\C/C=C\CCC(=O)[O-]	-3.50947
C[C@H]1C(=O)C[C@H](c2cccc([N+](=O)[O-])c2)N(c2ccccc2)[C@@H]1c1cccc([N+](=O)[O-])c1	-3.50945
C=Cc1ccc2c(c1)-c1c(c(C(=O)N(CCNC(C)=O)Cc3ccccc3)nn1C)CO2	-3.50944
[H]/N=C1\OC(=O)c2nc(Br)cc3c2C(=CS1)C=[NH+]3	-3.50944
O=C(CN1Cc2ccccc2C1=O)Nc1cc(F)cc(Br)c1	-3.50944
COc1ccc([C@@H](CC(C)C)NC(=O)[C@@H](C)Oc2ccccc2C)cc1	-3.50944
CC[C@@H](C)[C@H]1NC(=O)[C@@H]([NH3+])Cc2cc(ccc2OC)/C=C\NC(=O)[C@@H]([C@](C)(O)CC)NC1=O	-3.50943
C=CCC[C@@H]([NH2+]Cc1ccc(F)c(C)c1)c1ccco1	-3.50943
O=C(Nc1ccccc1)c1ccc(CSc2nc(-c3cccs3)n[nH]2)cc1	-3.50943
C/C=C/C1=CC2=CC(=O)[C@](C)(OC(=O)c3c(C)cc(O)cc3OC)[C@@H](OC(C)=O)[C@@H]2CO1	-3.50941
COC(=O)C[C@H](c1ccc(OC)c(OC)c1)c1c(O)c(O)c(O)c2c(=O)cc(-c3ccccc3)oc12	-3.5094
C[C@@H]1CNCCN1C(=O)C(=O)N[C@@H](C)CCNS(=O)(=O)c1ccccc1	-3.5094
CCc1cccc2c1NC(=O)[C@]21N[C@@H]([C@@H](C)O)[C@H]2C(=O)N(CCOC)C(=O)[C@H]21	-3.50939
CC(=O)OC[C@]1(O)C[C@@]23CC[C@H]4[C@@](C)(CCC[C@@]4(C)C(=O)[O-])[C@@H]2CC[C@H]1C3	-3.50938
COc1ccc(CCc2cc(O)cc(OC)c2C(=O)[O-])cc1	-3.50937
Cc1cc(Cl)ccc1NC(=O)c1ccc(NC(=O)c2cccc([N+](=O)[O-])c2)cc1	-3.50937
CCOC(=O)c1ccc(C)c(NC(=S)N[C@H](CC)c2ccccc2C)c1	-3.50937
CC[C@@H](C)NC(=O)[C@H](NC(=O)c1ccc(F)cc1)C1CCN(C(C)=O)CC1	-3.50936
O=C([O-])[C@@H]1C[C@H]2C[C@H](c3nnn[n-]3)CC[C@H]2C[NH2+]1	-3.50936
C[C@@H](CC(=O)N[C@@H]1CN(c2ccc(-c3nnn[n-]3)nn2)C[C@@H]1O)n1cccc1	-3.50936
CCCCCCCCCCCCNc1nnc([S-])s1	-3.50935
C[C@]1(C(=O)N2CCOCC2)CO[C@H](c2nc(-c3ccnc(NC4CCCCC4)n3)c(-c3ccc(F)cc3)[nH]2)OC1	-3.50934
Cc1cc(NC(=O)[C@H](C)c2cccs2)ccc1OC(C)C	-3.50933
Cc1ccc(NC(=S)NNC(=O)CSc2nnc(-c3ccncc3)n2-c2ccccc2)cc1	-3.50932
CCOC(=O)c1ccc(NC(=O)N2Cc3[nH+]c[nH]c3C[C@H]2c2nc(-c3ccc(Cl)cc3)no2)cc1	-3.50932
COC(=O)c1ccc(/C=C/C=C/c2ccc(OC)cc2)cc1	-3.50931
CC(=O)O[C@H](c1ccccc1)c1cc(=O)c(C(=O)NC(=O)CC(C)C)cn1CCO	-3.50931
Cn1cc(S(=O)(=O)NCC(=O)N[C@H](Cc2nc[nH]n2)c2ccccc2)cn1	-3.50931
CCC[C@@H]1C[C@@H]([NH2+]Cc2ccccc2)CN(CC(=O)OC)C1	-3.50929
[H]/N=C/Oc1nc(Br)c2c(=O)c(=O)onnc2n1	-3.50929
CC1(C)CN(CCC(=O)NCCc2ccc(S(N)(=O)=O)cc2)C[C@H](CO)O1	-3.50929
O=C(CN1Cc2ccccc2C1=O)N1CCC(c2nc3ccc(N4CCCC4)cn3n2)CC1	-3.50928
O=C1NOC(=O)[C@@H]1c1cccnc1	-3.50927
CCNC(=O)CN1CCN(S(=O)(=O)c2ccc(F)c(-c3nnn[n-]3)c2)CC1	-3.50927
CCC(=O)c1ccc(OCc2cccc(C(=O)Oc3ccccc3)c2)cc1	-3.50927
CC(C)(C)Cn1c(N)nc2ccc(-c3nc(C(C)(C)C)[nH]c3-c3ccc(F)cc3)nc21	-3.50926
C[N@@H+]1CCCC(C)(C)[C@@H]1CNC(=O)C(=O)N1CCN(c2nc(N)ns2)CC1	-3.50925
CC1=C(C[C@H](O)C[C@@H](O)/C=C/C=C/C(C)=C/C=C/[C@@H](C)[C@H](O)[C@H](C)CCc2ccccc2)O[C@@](C)(O)C1=O	-3.50924
CNC(=O)NC[C@@H]1COCCN1C(=O)CS(=O)(=O)N[C@H]1CC[C@@H](C)CC1	-3.50924
C[C@H](Oc1ccc(Cl)c(Cl)c1)C(=O)Nc1ccccc1F	-3.50923
CCN(CC)C(=O)Cn1c(=O)n(CCOC)c2ncccc21	-3.50922
CC1=C2C=CC(=NS2)OC(O)=C(O)C(=O)C=N1	-3.50919
O=C(NC[C@@H]1COC2(CCOCC2)O1)N1CCN(C(=O)N2CC[NH2+]CC2)CC1	-3.50919
O=C(CCn1c(C(F)(F)F)cc2cccnc21)NCc1cccs1	-3.50918
CC(C)C[C@H](NC(=O)OCc1ccccc1)C(=O)N[C@H](Cc1ccccc1)C(=O)C(=O)NCCCn1cnc2c(N)ncnc21	-3.50917
CCOC(=O)[C@@H](CC)NC(=O)Cn1ccnc1	-3.50917
CCOCCn1c(C[NH+]2CCN(c3ccccc3)CC2)nc2c1c(=O)n(C)c(=O)n2C	-3.50917
CCc1ccccc1NC(=O)[C@@H](C)N[C@H](C)c1cc(C)cc(C)c1	-3.50917
CCCCCC[C@H]1C[C@@](C)(c2csc(Nc3ccc(C)cc3)n2)OC1=O	-3.50917
CC(C)Cn1cnc(S(=O)(=O)NCc2nc(CS(C)(=O)=O)n[nH]2)c1	-3.50917
CCCCCCCCCc1cccc([O-])c1C(=O)C(=O)[O-]	-3.50917
O=C[C@@H]1Nc2cc(Br)cc3c2[C@@H]1OC(=O)C3=O	-3.50916
CCCC[C@H](C)C[C@@H](CC)C[C@@]1(CC)C[C@H](CC)[C@H](CC(=O)[O-])OO1	-3.50916
CC[C@H](C)N(C(=O)Cc1csc(CCC(F)(F)F)n1)[C@@H](C)CC	-3.50916
CCCCCCCCCCCSc1ncnc2[nH]cnc12	-3.50914
O=C(Cc1cc[nH]n1)N1CCC(O)(CNc2ccc(-c3nnn[n-]3)nn2)CC1	-3.50914
C[C@@H]1CNCCN1C(=O)C(=O)N(C)C[C@@H]1C[C@H](F)CN1Cc1ccnn1C	-3.50914
O=C(CNC(=O)c1ccc(F)cc1F)NCCC[NH+]1CCCCC1	-3.50913
CC(=O)Nc1ccc(I)cc1C(F)(F)F	-3.50912
CCOC(=O)CCc1c(C)c2ccc(OCc3ccc(Cl)cc3)cc2oc1=O	-3.50912
Cc1n[nH]c(C)c1NS(=O)(=O)CCCS(=O)(=O)N1CCN(C)CC1	-3.50912
CCC(=O)NCC(=O)N[C@@H]1C[C@H]2CC[C@@H]1N2C(=O)C(=O)Nc1cc(C)on1	-3.50912
CC(C)(C)[C@H]1CC[C@@H](C(=O)N2CCCC2)N1C(=O)CCCc1ccccc1	-3.50911
COc1ncc([C@]2(O)C[C@H]3CC[C@@H](C2)N3S(=O)(=O)c2cccc(F)c2)c(OC)n1	-3.50911
Cc1ccc(C(=O)Nc2c(F)cc(I)cc2F)cn1	-3.50911
CC(C)OCCCN1C(=O)C([O-])=C(C(=O)c2ccc(Cl)cc2)[C@@H]1c1ccccc1	-3.50911
CCCCOc1ccc(N[C@H]2SC(=O)N(c3ccc(F)cc3)C2=O)cc1	-3.50911
Cn1ccc2c(C(=O)N[C@H](C(=O)[O-])c3ccccc3)cccc21	-3.5091
OC[C@H]1O[C@H](C[NH2+]Cc2ccc(Cl)cc2Cl)[C@@H](O)[C@@H]1O	-3.50909
O=[N+]([O-])/C=C/c1ccccc1OCc1cccc2ccccc12	-3.50909
CN(C)S(=O)(=O)c1ccc(C(C)(C)NC(=O)c2cc3[nH]c4ccccc4c(=O)c3cc2F)cc1	-3.50908
COC(=O)c1ccc(COC(=O)Cc2cccnc2)cc1	-3.50908
CCCn1cnc2c1c(=O)n(C[C@@H](O)CN1C[C@@H](C)O[C@@H](C)C1)c(=O)n2C	-3.50908
COc1ccc(CC(=O)NCc2ccc(I)cc2)c(OC)c1	-3.50907
CN(c1nnc([C@@H]2CCC(=O)N2)n1CCNS(C)(=O)=O)[C@@H]1CCSC1	-3.50906
CC1=C(C(=O)OC(C)(C)C)C(c2ccccc2)=C(c2ccccc2)NO1	-3.50906
CS(=O)(=O)NCCNC(=S)NCC[NH+]1CCN(c2ccccc2)CC1	-3.50906
CCc1c(Sc2ccc([N+](=O)[O-])cc2)[nH]c2[nH+]c(N)nc(N)c12	-3.50905
CCN(CC)c1ccc(/N=N/c2cccc(Cl)c2)cc1	-3.50905
O=C(OCc1ccc(Br)cc1)c1cccc2ccccc12	-3.50905
O=C(c1cccc(C(F)(F)F)c1)N1CCC[C@@H]1c1ccccc1	-3.50904
O=C(CCCCCC(=O)NNC(=O)COc1ccccc1)NNC(=O)COc1ccccc1	-3.50903
CC(C)c1ccc(C(=O)N2CCC[C@H](C)c3ccccc32)nc1	-3.50903
CC1(CNS(=O)(=O)CCCS(=O)(=O)Nc2ccccn2)OCCO1	-3.50903
CCC(C)(C)CC(=O)N[C@H](c1c(F)cccc1F)C(F)(F)F	-3.50901
Cn1cc(S(=O)(=O)N2CCC[C@H](C(=O)N3CC[NH2+]CC3)C2)nc1Cl	-3.50901
Cc1ccccc1CN(c1c(C)cccc1C)S(=O)(=O)c1ccccc1	-3.50901
C[C@H](NC(=O)CC(C)(C)C)C(=O)NCCn1cc(-c2nnn[n-]2)c(=O)[nH]c1=O	-3.509
Cc1cn([C@H]2C[C@H](O)[C@@H](C[NH+]3CCCCC3)O2)c(=O)[nH]c1=O	-3.50899
COc1c(Br)cc(Br)cc1COC[C@@H](c1ccccc1)N1CC[NH2+]CC1	-3.50898
O=C(Cc1ccc(C(F)(F)F)cc1C(F)(F)F)N[C@H]1N=C(c2ccccc2)c2ccccc2N(CC(F)(F)F)C1=O	-3.50897
CS(=O)(=O)CCCC(=O)N1CCC[C@@H](NC(=O)C(F)(F)F)[C@@H]1C(=O)[O-]	-3.50897
C[C@H](NC(=O)C(=O)N1CCN(C(=O)NC(C)(C)C)CC1)[C@H]1C[N@H+](C)CCO1	-3.50897
CCCCSc1nnc(-c2ccco2)n1C1CCCCC1	-3.50897
CC(C)CCC[C@H](C)N(CCC(C)C)C(=O)c1ccncc1	-3.50896
Cc1cccc(NC(=O)c2ncccc2Cl)c1Br	-3.50895
CCc1cc(C(=O)N[C@@H]2CN(C(=O)[C@H]3C[C@H]3C(=O)N(C)C)C[C@H]2O)n(C)n1	-3.50894
O=C(c1cccc(Oc2ccccc2)c1)N(c1ccccn1)C1CCCCC1	-3.50894
CCCC[C@H]1CN(S(C)(=O)=O)CCC12CC[NH+](C1(C)CCN(C(=O)c3c(C)ncnc3C)CC1)CC2	-3.50893
CC(=O)N1Cc2ccccc2O[C@]2(CC[C@H](N(C)C(=O)c3ccccn3)CC2)C1	-3.50893
O=C(CCc1ccc(Cl)cc1Cl)Nc1ccc(F)c(F)c1	-3.50893
CN(C)S(=O)(=O)N1CC(NC(=O)NC[C@@H](n2cccn2)C(F)(F)F)C1	-3.50892
COc1ccc(C(C(Cl)=C(Cl)Cl)c2ccc(OC)cc2)cc1	-3.50892
CC1=C2SC(=CN=C2Br)N=CC(=O)C([NH3+])=CS1	-3.50891
COC(=O)[C@H]1C(O)=C2C(=C[C@@H]1C)Nc1ccccc1N[C@H]2c1c[nH]c2ccccc12	-3.50889
C[C@@H]1CN(c2cc[nH+]c3c2CCN(CC(F)(F)F)C3)CC[C@@H]1C(=O)N1CCn2c(nnc2C(F)(F)F)C1	-3.50889
N#Cc1c(NC(=O)COc2ccccc2)ccc(Br)c1F	-3.50888
C=CCc1cccc(C(C)C)c1NC(=O)C[C@@H]1CC[C@@H](C)C1	-3.50888
CCCCCCCSc1nsc(NC(=O)Nc2ccccc2)n1	-3.50888
O=C(Nc1ccc(Cl)c(Cl)c1)c1cc(Cl)ccc1[N-]S(=O)(=O)c1cccc2nsnc12	-3.50887
Cc1cnn(CC(=O)OC2CCN(c3cc[nH+]cc3)CC2)c1	-3.50886
CC(=O)c1c(O[C@@H]2OC[C@@H](O)[C@H](O)[C@H]2O)cc(O)c(-c2c(C)cc(O)c3c2C(=O)c2cccc(O)c2C3=O)c1[O-]	-3.50885
CCCCn1c2ccccc2c2cc(C(=O)NCCO)nc(-c3cc(OC)c(OC)c(OC)c3)c21	-3.50885
COCCC(=O)N1CCCC[C@H]1c1nc(=O)c2c([nH]1)CCN(S(=O)(=O)C(C)C)C2	-3.50885
Cc1cc(OCCCC[NH+]2CCC(C)CC2)ccc1Cl	-3.50885
CC(C)[C@H]1/C=C/[C@@](C)(O)CC[C@@H](O)[C@@](C)(O)C[C@H]2C=C(CC1)C(=O)O2	-3.50884
Cc1ccc(-c2csc(Cn3nc([C@H]4O[C@@H]5CCO[C@@H]45)c4ccccc4c3=O)n2)cc1	-3.50884
CC(=O)N[C@H](C)C(=O)N[C@]12CCC[C@@H]1N(c1ccc(-c3nnn[n-]3)nn1)CC2	-3.50884
COc1ccc2c(c1)OC1(CCN(C(=O)c3cccnc3)CC1)CNC2=O	-3.50883
C#CC(=O)c1c(C)c2cc(Cl)[n-]c(=O)n2c1N	-3.50883
CC(C)Cc1nc(N2CCCCC2)c2c3c(sc2n1)C[C@H](C)CC3	-3.50883
O=C(Nc1ccc(C(F)(F)F)cc1)N1CCCCc2cc(F)ccc21	-3.50881
Cn1c(Cc2ccc(C(N)=[NH2+])cc2)nc2cc(NS(=O)(=O)c3cccc4cccnc34)ccc21	-3.5088
COc1ccc(C2(C(=O)N3CCCN(Cc4ccccn4)CC3)CCOCC2)cc1	-3.5088
COC(=O)c1ncccc1-c1ccnn1[C@H]1CCCCO1	-3.50879
Cc1cccc([C@@H](C)[NH2+][C@H](c2ccccc2)c2nccs2)c1	-3.50879
CC[C@@H](CC(C)C)C(=O)N1CCCCC[C@H]1c1cccn1C	-3.50879
Cc1ccccc1C(=O)Nc1ccc2c(c1)nc(C[NH+]1CCC(C)CC1)n2C(C)C	-3.50878
CCCCOc1ccc(C(=O)Nc2ccc(OC)c(Cl)c2)cc1	-3.50877
COc1ccc(OC)c(CN(CC[NH+](C)C)Cc2ccncc2)c1	-3.50875
Cc1cc(O[C@H](C)C(=O)NCc2ccc(OC(C)C)cc2)ccc1Cl	-3.50875
CS[C@H]1CCN(C(=O)Nc2ccc(O[C@H](C)c3ccccc3)cc2C)C1	-3.50875
CC[C@@H](C)[C@@H](C(=O)Nc1ccc(NC(=O)C(C)C)cc1)c1ccccc1	-3.50875
CCc1cccc(C)c1NC(=O)C[C@@H](CC)c1ccccc1	-3.50874
COc1ccc2nnc(CCCC(=O)N3CCc4c([nH]c5ccccc45)C3)n2n1	-3.50873
CC(=O)N[C@H]1CC[C@@H](OC(=O)c2ccc(Br)cn2)CC1	-3.50873
CSCc1ccccc1NC(=O)c1cc2cccc(C)c2o1	-3.50873
CC/C=C\C/C=C\C[C@H](O)[C@@H](O)CCCCCC(=O)[O-]	-3.50872
C=CC(C)(C)[C@@]12C=C(O)C(=O)N3/C(=C/c4cn(C(C)(C)CC(=O)C=C(C)C)c[nH+]4)C(=O)N[C@]31N(OC)c1ccccc12	-3.50872
Cc1c(C(=O)[O-])c(O[C@@H]2O[C@H](CO)[C@@H](O)[C@H](O)[C@H]2O)cc2c1C(=O)c1c(O)cc(O)cc1C2=O	-3.50871
O=C(CC1=CCCCC1)Nc1cccc(I)c1	-3.50871
CCCCOc1ccc(NC(=O)c2cc([N+](=O)[O-])ccc2Cl)cc1	-3.50871
COCCn1cc(N2C[C@@H](C(=O)NC[C@H]3C[N@H+]4CCCN3CC4)CC2=O)cn1	-3.50871
COc1cc(Br)ccc1COC(=O)c1ccc(Cl)c(F)c1F	-3.5087
C/C=C/C=C/C(=O)Nc1ccc(Nc2ccccc2)cc1	-3.5087
COc1cc(/C=N/NC(N)=O)ccc1O	-3.50868
C#CCn1nc2c(n1)[C@@]1(C#C)CC[C@H](N1)[C@H]2C	-3.50867
CCCCOc1ccc(-c2cn3cc(Br)ccc3n2)cc1	-3.50867
CC(C)C[C@H]1CN(C(=O)c2ccc(F)cc2F)[C@@H](CC(C)C)C(=O)N1	-3.50866
CS[C@@]12C[C@H]3C(=O)CC[C@H](O)[C@H]3N1C(=O)[C@@]13C[C@@H]4[C@@H]([C@@H](O)[C@@H](C[C@@H]4O)S1)N3C2=O	-3.50866
COc1ccc2c(c1)O[C@@H]1c3ccc(OC)c(O)c3OC[C@H]21	-3.50866
COC(=O)[C@@]1(CNC(=O)c2cnn(-c3ccncc3)c2)C[C@@H]1S(C)(=O)=O	-3.50866
CC[C@@]1(O)C(=O)OCc2c1cc1n(c2=O)Cc2cc3c4c(ccc3nc2-1)OCN(c1cccc(C)c1)C4	-3.50865
C=CCSc1ccccc1C(=O)Nc1ccc(CC)cc1	-3.50865
Cc1ccc(-c2nc(C)c(C(=O)Nc3cccc4[nH]ccc34)s2)c(C)c1	-3.50864
CCCCC(=O)Nc1cccc(NC(=O)c2ccc(O[C@@H](C)CC)cc2)c1	-3.50864
CCCCCCCCCCN(CCOCCOCCO)C(=S)Nc1ccccc1	-3.50863
CCC(CC)COC(=O)c1ccccc1C(=O)OCC(CC)CC	-3.50863
CC[C@@H](NCc1ccc(Cl)cc1OC)c1ccccc1F	-3.50863
C[NH+](C)CC(=O)N1CCN(C(=O)[C@H](O)[C@@H](O)c2nc3ccccc3s2)CC1	-3.50862
COC(=O)c1ccc2c(c1)NC(=O)/C2=C(\Nc1cccc(C(=O)N(C)CC[NH+](C)C)c1)c1ccccc1	-3.50861
COc1cc(CCC(=O)N2CCC(c3nc(C)c(C)c(N4CCOCC4)n3)CC2)on1	-3.50861
COc1ccccc1C(=O)/C=C/c1ccc(N(CCCl)CCCl)cc1	-3.50861
CC[NH+]1CCN(c2ccc(C(=O)Nc3ccc(Cl)cn3)cc2)CC1	-3.50861
CCN(C(=O)c1ccnc(Oc2ccccc2)c1)c1ccccc1	-3.50861
C=C(Nc1ccc(CCc2nnn[n-]2)cc1)C1=C([O-])C=C2Oc3c(C(C)=O)c(O)c(C)c(O)c3[C@@]2(C)C1=O	-3.50859
COC(=O)[C@@H](C)NC(=O)[C@H](C)NS(=O)(=O)c1cccc(-c2nnn[n-]2)c1	-3.50859
COC(=O)COc1c(OC)cccc1[C@H]1CC(=O)Oc2ccc3c(=O)c(-c4ccc(OC)c(OC)c4)coc3c21	-3.50858
CCOc1ccc2c(c1)c(C(=O)NC1CCN(Cc3ccccn3)CC1)c(C)n2C	-3.50857
C[C@@H]([NH2+][C@@H](CC(C)(C)C)c1ccccc1)c1cc2n(n1)CCC2	-3.50857
COc1cc(Cl)c(Cl)cc1-c1cn2ccc(N3CCCC3)cc2n1	-3.50856
CC(C)(C)[C@H](NC(=O)CC1CCSCC1)c1ccc(F)cc1	-3.50856
CC1(C)OB(c2cnc(NC(=O)c3cocn3)nc2)OC1(C)C	-3.50855
CC1(C)O[C@@]12C(=O)N(c1c(Cl)cc(Cl)cc1Cl)N=C2Nc1ccccc1	-3.50855
C[C@@H](NC(=O)Oc1cccc2ccccc12)c1ccccc1	-3.50855
COc1cncc(C(=O)N[C@H]2C[C@H](NC(=O)[C@@H]3OC[C@@H]4COCC[C@@H]43)C2)n1	-3.50855
CCOc1ccccc1[C@H](CC)NC(=O)[C@H](C)c1ccsc1	-3.50855
CC(=O)OCCOC(=O)c1cccc(C)c1C	-3.50854
Cc1ccc(NC(=O)N(C)[C@@H](C)C2CC2)cc1OCCC(C)C	-3.50854
COCC[C@H]([NH2+][C@@H]1CCC(C)(C)c2ccccc21)c1ccco1	-3.50853
Cc1c(C(=O)N2CCC(c3c[nH]c4ccccc34)CC2)cnn1-c1nc2sccc2c(=O)[nH]1	-3.50852
C=CC(C)(C)OC[C@H]1O[C@H](O[C@@H]2C3=C([C@H](C)COC(C)=O)C[C@H](O)[C@]3(C)/C=C3/[C@@H](COC)CC[C@H]3[C@@H](C)[C@H]2O)[C@H](O)[C@@H](OC(C)=O)[C@@H]1O	-3.50852
Cc1cncc(Br)c1NC(=O)c1nccn1C	-3.50851
CO[C@@H]1CCC(=O)[C@H](C[C@H]2C([C@H](C)CCC[C@H](C)CO)=CC[C@]2(C)O)C1=O	-3.50849
O=C([O-])Cc1c(-c2ccc(Br)s2)oc2cc(O)c3c(=O)cc(-c4ccccc4)oc3c12	-3.50848
Cc1nc(S(=O)(=O)N2CCN(C(=O)[C@]3(C)C[C@@H](O)C[N@H+]3C)CC2)cs1	-3.50848
COc1cc2cc(CNc3ccc(N4CCN(C)CC4)cc3)c(=O)[nH]c2cc1OC	-3.50846
O=C([C@H]1[C@@H](c2ccc3c(c2)OCO3)[C@H](C(=O)N2CCCCC2)C=C[C@@H]1c1ccc2c(c1)OCO2)N1CCCCC1	-3.50846
Cc1cc([C@H]2CCCN2C(=O)N[C@H](c2ccc(C)o2)C(C)(C)C)no1	-3.50846
C#C[C@H]1NC(=O)CCc2c(C)oc3occ1c23	-3.50845
CCCCN(C(=O)c1oc2ccc(F)cc2c1C)[C@H](C)CC	-3.50845
COc1cc([C@H]2Oc3c(OC)cc(/C=C/CO[C@@H]4O[C@H](CO)[C@@H](O)[C@H](O)[C@H]4O)cc3[C@@H]2CO)cc(OC)c1O[C@@H]1O[C@H](CO)[C@@H](O)[C@H](O)[C@H]1O	-3.50844
CCc1cc(C(F)(F)F)c2c(C3CCN(C(=O)[C@@H](C)n4nccc4C)CC3)noc2n1	-3.50844
Cc1cc(C)n(-c2ccc(=O)n([C@H](C)C(=O)NCCc3ccc(S(N)(=O)=O)cc3)n2)n1	-3.50844
Cc1c(Br)cc2n(c1=O)-c1noc(N)c1C2=O	-3.50843
COc1ncc([C@]2(O)CC[C@H]3C[N@H+](Cc4ccc(OC5CCCC5)cc4)C[C@H]32)c(OC)n1	-3.50843
Cc1cccc(C(=O)NC(C)C)c1NC(=O)c1cc(C(F)(F)F)nn1-c1ccccc1Cl	-3.50843
CSCC[C@H](NC(N)=O)C(=O)NCCCN1CCN(c2ncccn2)CC1	-3.50843
N#CCc1nc(-c2nccnc2Br)noc1=O	-3.50842
CCOc1ccc(-c2noc(-c3ccsc3)n2)cc1Cl	-3.50842
COc1ccc([C@H]2C[C@H]3O[C@H]4[C@H](Oc5c(C)c(O)c(C)c(c53)O2)O[C@H](CO)[C@@H](O)[C@H]4OC(C)=O)cc1	-3.50841
COC(=O)c1ccc(OC)cc1O	-3.50841
c1coc(-n2ccnn2)c1	-3.50841
O=C(Cc1ccc(F)c(F)c1)Nc1cc(Br)cn2ccnc12	-3.50841
Cc1n[nH]c(SCC(=O)N2CCN(S(=O)(=O)N=S(C)(C)=O)CC2)n1	-3.50841
Cc1nn(C)cc1S(=O)(=O)Nc1ccccc1Cc1ccccc1	-3.5084
O=C1C[C@]2([NH+]3CCCCC3)C[C@H](c3ccc(Cl)cc3)[C@H](N1)[C@@H](c1ccc(Cl)cc1)C2	-3.5084
CCc1cccc(CC)c1NC(=O)[C@@H](CC)Oc1ccc2ccccc2c1	-3.5084
CC(C)Oc1c(Cl)cccc1NC(=O)NC1(C)CCCC1	-3.50839
O=C(c1cccs1)N1N=C(c2ccccc2Cl)C[C@@H]1c1ccccc1	-3.50839
CC(=O)NCC(C)(C)C(=O)N(CCO)CCNc1cc[nH+]cc1-c1nnn[n-]1	-3.50839
O=C(N1C[C@@H]2C[C@H](C1)c1cccc(=O)n1C2)C(Cl)(Cl)Cl	-3.50838
Cc1cc2ncc(C(=O)NC3CCN(C(=O)OC(C)(C)C)CC3)cn2n1	-3.50838
COc1cncc(NC(=O)CN2C(=O)c3ccccc3C2=O)c1	-3.50838
CCn1cc(S(=O)(=O)NC[C@H]2CC[C@@H](C(=O)N(C)C)O2)c([N+](=O)[O-])n1	-3.50838
C[C@H]1C(=O)NCCN1CC(=O)N(c1ccccc1)C1CCCCC1	-3.50837
CN(C)c1cccc([C@H]2CCCN2C(=O)c2cc3cc(F)ccc3o2)c1	-3.50837
Cc1n[nH]c(C(=O)N(C)CC(=O)N[C@H]2CCS(=O)(=O)C2)c1Br	-3.50837
COc1ccc(C[C@@H]([NH3+])C(=O)N(C)[C@@H]2[C@@H](O)[C@H](n3cnc4c(N(C)C)ncnc43)O[C@H]2CO)cc1	-3.50835
Cc1cc(Br)ccc1CC(=O)Nc1nccc(C)c1Br	-3.50834
CCc1ccc(C(=O)Oc2ccc(-c3ccc(C)c(F)c3)cc2)cc1	-3.50833
C[C@H](Nc1cnc(-c2nnn[n-]2)cn1)[C@@H](C)NC(=O)COCc1nccn1C	-3.50833
C#CC[N+]1=C(Nc2cc(Br)nsc2=[NH2+])CCC1	-3.50832
Cc1c(CCC(=O)NCc2ccc(S(=O)(=O)N(C)C)cc2)c(=O)[nH]c2c1c(O)nn2C	-3.50832
CC(C)CC[C@H]1CCCCN1C(=O)c1coc(C2CCCC2)n1	-3.50831
COC(=O)[C@H]1C[C@H](O)CN1C(=O)CO/N=C1/C=C2CC[C@H]3[C@@H]4CC[C@H](O)[C@@]4(C)CC[C@@H]3[C@@]2(C)CC1	-3.5083
CCn1c(=O)[nH]c2nc(-c3ccc(S(=O)(=O)N4CCN(Cc5cccc(Cl)c5)CC4)cc3)[nH]c2c1=O	-3.5083
CN1C[C@H](C(=O)N2CCC(c3nnn[n-]3)CC2)N(C(=O)OC(C)(C)C)CC1=O	-3.5083
Cc1cc(O)cc(=O)n1C[C@H](C)O	-3.50829
CC[C@H](O)COc1cc(O)cc2oc(-c3cc(Cc4cccc(O)c4)c(O)c(CC(C)C)c3)c(O)c(=O)c12	-3.50829
[NH2+]=c1c2nsc(Br)c1CO/C=N\CCCO2	-3.50828
CCCCNC(=O)[C@]1(C)CC[C@]2(C)CC[C@]3(C)C(=CC[C@@H]4[C@@]5(C)CCC(=O)C(C)(C)[C@@H]5CC[C@]43C)[C@@H]2C1	-3.50827
CNS(=O)(=O)Nc1ccc(NC(=O)c2cn(C(F)(F)CO)nn2)cc1	-3.50826
CC(C)CC[C@H](Nc1ccc(NC(=O)CC(F)(F)F)cc1)c1ccoc1	-3.50826
COc1cc(S(=O)(=O)n2ccc(C)n2)c(OC)cc1C	-3.50825
C#CCc1nocc1Oc1nc(N)nc(Br)n1	-3.50825
CC(=O)OCCOC(=O)c1ccc(N2CCOCC2)c(Br)c1	-3.50825
CCOc1ccccc1NC(=O)C(c1ccccc1)c1ccccc1	-3.50825
CC(C)C[N@H+]1CCO[C@@H](CNC(=O)C(=O)N(C)[C@H](C)CS(C)(=O)=O)C1	-3.50825
CCC(CC)[C@H](NCc1ccc(COC)cc1)c1ccccc1	-3.50825
Cc1cc(F)cc([N+](=O)[O-])c1NC(=O)c1nn(C)cc1I	-3.50824
Cn1ncc(C#N)c1NC(=O)c1c(Cl)cccc1C(F)(F)F	-3.50824
C#CCc1c(CC=O)nc(NC=[NH2+])c(C)c1Br	-3.50823
O=c1[nH]cnc2c1ncn2[C@H]1O[C@@H]2COP(=O)([O-])O[C@@H]3[C@H](O)[C@@H](n4cnc5c(=O)[nH]cnc54)O[C@H]3COP(=O)([O-])O[C@H]2[C@H]1O	-3.50823
O=C1/C(=C\c2cccc([N+](=O)[O-])c2)SC(=S)N1c1cccc(C(F)(F)F)c1	-3.50823
CC[N@H+](CC(=O)N1CC(=O)Nc2ccccc21)Cc1ccc(N(C)C)cc1	-3.50822
CC[C@@H]1CCCC[C@@H]1C(=O)N1CCCn2c(cc3ccccc32)C1	-3.50822
COc1cc(C)ccc1NC(=O)C[C@@H](c1ccccc1)C(C)C	-3.50822
Cc1ccc(C(C)(C)CC(=O)N2C[C@H](C)[C@H]2c2ccccc2)cc1	-3.50821
Cc1ccc([C@@H](NC(=O)Oc2ccccc2)C(Cl)(Cl)Cl)cc1	-3.50821
Cc1ncc(-c2ccnc(Nc3ccc(C#N)cc3)n2)n1C(C)C	-3.5082
CC(=O)N1CCn2cc(C3=C(c4cccc5ccoc45)C(=O)NC3=O)c3cccc(c32)C1	-3.5082
CC(C)(C)c1ccc(C(=O)Oc2ccccc2C(=O)Oc2ccccc2)cc1	-3.5082
COc1cccc(-n2c(=O)n(Cc3c(Cl)cccc3Cl)c(=O)n(C[C@H](N)c3ccccc3)c2=O)c1F	-3.50819
CCn1cc(-c2cc(C(=O)Nc3ccc4nc(C(C)(C)C)[nH]c4c3)no2)cn1	-3.50819
O=S1(=O)C=C([N-]c2cn[n-]n2)SN=C1Br	-3.50818
COc1ccc(-c2cc([C@H]3C[N@@H+]4CC[C@H]3C[C@H]4CNS(=O)(=O)c3ccccc3)n(C)n2)cc1OC	-3.50818
O=C1NC(=O)[C@H](c2ccc(NC(=O)[C@@H]3C[C@H](O)CN3c3cc[nH+]cn3)cc2)N1	-3.50818
CC(C)Nc1nc(Nc2cc(Cl)cc(Cl)c2)cc(-c2ccccc2)n1	-3.50818
Cc1ccc([C@H](C)[N@H+](C)Cc2nc(C)c3ccccc3n2)c(C)c1	-3.50817
Cc1ccc(NC(=O)N[C@H](CC2CCCCC2)C(C)(C)C)cc1C(N)=O	-3.50817
COC(=O)C[C@@H](O)[C@H](CC(C)C)NC(=O)[C@H](C)NC(=O)C[C@@H](O)[C@H](CC(C)C)NC(=O)CCCNC(=O)[C@H](Cc1ccccc1)NC(=O)CC(C)C	-3.50816
COCCn1c(SC)nc(-c2ccc(F)cc2)c1-c1ccnc(N[C@H]2CC[C@H](O)CC2)c1	-3.50816
NC1=[NH+][C@H](c2nc(Br)cc3c2CCCC3)CO1	-3.50816
C#C[C@@]1(C/[NH+]=c2/nc(Br)ccs2)CNCC1=O	-3.50816
Cc1ccc(C)c2sc(NC(=O)c3cccc4ccccc34)nc12	-3.50816
Cc1ccccc1-n1ncc(C(=O)Nc2scnc2C(C)C)c1C(C)C	-3.50815
CN1C(=O)NC2=[NH+][C@@H]([O-])NC(=O)[C@H]21	-3.50814
C[C@H]1CN(C(=O)Cc2ccc(Br)cc2F)CCN1C(=O)OC(C)(C)C	-3.50813
CC(C)c1ccc([C@@H]2C(C(=O)c3ccc(F)cc3)=C([O-])C(=O)N2c2nncs2)cc1	-3.50813
Cc1cccc([C@@H](c2[nH]c3ccccc3c2CCOC(=O)c2ccccc2)c2c([O-])c3ccccc3oc2=O)c1	-3.50812
COc1cc(-c2nc3c([nH]2)c(=O)n(C)c(=O)n3C)ccc1OCC[NH+]1CCCC1	-3.50812
Cc1cc([N-]S(=O)(=O)CCCS(=O)(=O)N(C)CC(N)=O)cnc1Cl	-3.50812
C[C@H]([NH2+][C@H](C)[C@H]1OCCc2sccc21)[C@@H](C)c1ccccc1	-3.50812
COc1ccc(CNS(=O)(=O)N2CCOC(C)(C)C2)cc1S(N)(=O)=O	-3.50811
COc1cccc(C(=O)Oc2ccc3c(=O)c(Oc4ccccc4Br)coc3c2)c1	-3.5081
CCN(C(=O)c1cccc(F)c1Cl)c1cccc(Cl)c1	-3.50809
CCCC[C@@H]1CCC[C@@H]1NC(=O)C[C@@H](C)c1ccccc1OC	-3.50809
O=C(COc1ccccc1C(=O)Nc1ccccc1)N[C@H](c1ccc(F)cc1)c1cccs1	-3.50808
CC(C)(C)OC(=O)N1CCN(CC(=O)OCc2cc(Cl)ccn2)CC1	-3.50808
C[C@H]1C[C@H](NS(=O)(=O)CCCS(=O)(=O)N2CCCn3ncnc32)CO1	-3.50808
CC[C@H](Oc1cc(C)cc(C)c1)C(=O)Nc1ccc(OC2CCCC2)cc1	-3.50808
CO[C@@H]1CS(=O)(=O)[C@H]2CN(C(=O)N[C@@H](CN3CC[NH+](C)CC3)c3ccccc3)C[C@@H]12	-3.50807
O=C(CNS(=O)(=O)c1cccc(Br)c1)NC[C@H]1COCCN1	-3.50807
COC(=O)N1CCC(C(=O)NCc2ccc(I)cc2)CC1	-3.50806
COc1ccc2ccc(C(=O)Nc3cccc(-c4ncc(C)o4)c3)cc2c1	-3.50806
CC[C@@H](C)NC(=O)[C@@H](C)N[C@H](C)c1ccccc1	-3.50805
CC(/C=C/C=C(C)/C=C/C=C(C)/C=C/C=C(\C)COC(=O)c1c(CO)[nH]c2ccccc12)=C\C=C\C=C(/C)CCCCCO	-3.50805
COc1cccc([C@H](CN(C)N)OC)c1	-3.50805
CCNC(=O)[C@]1(Cc2cccc(-c3cccnc3)c2)CCCN(C(=O)c2ccc(C)s2)C1	-3.50805
CC(C)C[C@H](NC(=O)[C@@H](NC(=O)[C@@H](N)CNC(=O)c1cccc(O)c1)C(C)C)C(=O)N[C@@H](Cc1ccccc1)[C@@H](O)C(=O)Nc1cccc(C(=O)[O-])c1	-3.50804
Cc1cc(Cl)ccc1C[C@H](Oc1ccccc1C(C)(C)C)C(=O)[O-]	-3.50803
CC[C@@H](NC(=O)[C@H](C)Oc1cccc2ccccc12)c1ccccc1	-3.50803
C=C(C)C(=O)O[C@@H]1C/C(C)=C\[C@@H](OC(C)=O)C/C(C)=C/[C@H]2OC(=O)C(COC(C)=O)=C21	-3.50802
COc1ccc(NC(=S)[N-]C(=O)c2cccc3c(Cl)cccc23)c([N+](=O)[O-])c1	-3.50802
COC(=O)CC1(NCC(=O)N2CCOC(C)(C)C2)CCS(=O)(=O)CC1	-3.50802
CC(C)N(CC1CCC1)C(=O)c1ccc(Oc2ccccc2)cn1	-3.50801
COc1cc2c(cc1OC)[C@@H]1CCCC[C@H]1O[C@H]2c1ccc(F)cc1	-3.50801
FC(F)(F)Oc1ccc(-c2nnc([S-])n2-c2cccc(C(F)(F)F)c2)cc1	-3.508
Cc1ccc(C(=O)N(C2CC2)[C@H]2C[C@@H](c3ccccc3C)C2)cc1	-3.508
CCC[C@H](NC(=O)N(C1CC1)[C@H](C)C1CC1)c1ccccc1	-3.508
[O-]c1c(Cl)c(Cl)c(O)c(Cl)c1Cl	-3.50799
CC(C)(C)c1cc(NC(=O)C[C@H]2OCCc3ccccc32)n(C(C)(C)C)n1	-3.50799
CC(C)c1ccccc1O[C@@H](C)C(=O)Nc1ccccc1C(F)(F)F	-3.50798
CC(C)(C)OCCCCNc1cc(F)ccc1Br	-3.50798
CCC(CC)c1cc(C(=O)N(C)Cc2ccccc2Cl)on1	-3.50797
CCCCCCCC/C=C\CCCCCCCC(=O)OCCO	-3.50796
COc1ccc(CC(=O)N(C)[C@H]2CC[C@]3(CC2)CN(C(C)=O)Cc2ccccc2O3)cc1	-3.50795
CCN(CCn1c(=O)c2cc(OC)c(OC)cc2c2cnc3cc4c(cc3c21)OCO4)Cc1ccccc1	-3.50795
CC[C@@H](S[C@@H](C)C(=O)NC(C)(C)C)c1ccc(Cl)cc1	-3.50795
N#C[C@]12CC[C@H](CC1)[C@H]1C(=O)NC(=O)[C@H]12	-3.50795
Clc1cccc([C@@H]([NH2+]C2CC3(CCC3)C2)c2ccccn2)c1	-3.50794
CCCCCCCCS(=O)(=O)Nc1cccc(P(=O)([O-])[O-])c1	-3.50792
CS(=O)(=O)c1ccc(C(=O)CCC(=O)OCc2ccco2)cc1	-3.50792
Cc1csc(C2(NC(=O)c3ccc(OC4CCCC4)cc3)CCCC2)n1	-3.50792
O=C(CC1=CCCCC1)NCc1cccc(NC(=O)C2CCCCC2)c1	-3.50792
C=C1/C(=C\C=C2/CCC[C@]3(C)[C@@H]([C@H](C)C[C@@H]4OC(=O)C(=C)[C@@H]4CCC)CC[C@@H]23)C[C@@H](O)C[C@@H]1O	-3.50791
Cc1ccc(S(=O)(=O)N2CCc3c(sc(N)c3C(=O)c3ccccc3)C2)cc1	-3.50791
CC1(C)CN(C(=O)C(=O)N2CCN(c3ncccn3)CC2)CCN1CCO	-3.50791
CC[C@H](Oc1ccccc1)C(=O)N[C@@H]1CC(CC)(CC)Oc2ccccc21	-3.50791
Cn1cncc1[C@@H]1C[C@H]1C(=O)N[C@@H]1CN(C(=O)C[N@@H+](C)C2CCC2)C[C@@H]1O	-3.5079
COc1ccc(-c2ccc(-c3cc(Cl)ccc3Cl)n2CC(=O)NC(N)=[NH2+])cc1	-3.50789
CCCCOCCOC(=O)CN1C(=O)c2ccccc2C1=O	-3.50788
CCCCCNc1ncnc2c1S[C@@H]1N=C(CCCC)C3=C(CCC3)[C@H]21	-3.50788
COc1cc2c(cc1OC)C(C)(C)CO[C@H]2CCN1CCN(c2ccccn2)CC1	-3.50787
CO[C@]12[C@H](O)C[C@@]3(C[C@@H]1[C@@H](C)O)[C@H]1Cc4ccc(O)c5c4[C@@]3(CC[N@H+]1C)[C@H]2O5	-3.50786
Cc1ccccc1NC(=O)Nc1ccc(CC(=O)N2CCCC[C@@H]2C(=O)NCCCCC(=O)[O-])cc1	-3.50786
C[C@H]1CC[C@@H](CC(=O)N2CCC[C@H]2[C@@H](C#N)c2ccccc2)CC1	-3.50786
Cc1cc([N-]S(=O)(=O)CCCS(=O)(=O)N[C@H](C)c2ncn[nH]2)no1	-3.50786
Cc1cc(C)c(NC(=O)[C@@H](C)Oc2ccc(C(C)(C)C)cc2)c(C)c1	-3.50786
O=C(NCc1ccccc1F)C1(Cc2ccccc2-c2cccnc2)CCOCC1	-3.50785
COC(=O)CCN1CC[C@@H](NC(=O)N[C@H](C)CC[NH+]2CCN(C)CC2)C1=O	-3.50785
COC[C@H](C)N(Cc1ccccc1F)C(=O)c1cc(C)nc2c1c(C)nn2C	-3.50784
Cc1c([C@@](C)(C[NH3+])OC=O)cc2nccsc1-2	-3.50783
CC(=O)Nc1ncc(S(=O)(=O)N2CCN(C(=O)c3cc4n(n3)CCCC4)CC2)s1	-3.50783
CCCCc1ccc2nc(NC(=O)c3ccc(C)c(Cl)c3)sc2c1	-3.50783
Cc1cc(C)c(C(=O)N2CCC(c3nc(-c4ccccn4)cc(=O)[nH]3)CC2)c(=O)[nH]1	-3.50782
COc1cc2[nH+]ccc(Oc3ccc(Cc4ccc(C(C)(C)C)cc4)cc3)c2cc1OC	-3.50782
CCOc1ccccc1NC(=S)N1CCC[C@@H](c2nc3ccc(C)cc3[nH]2)C1	-3.50782
CC(C)(C)O[C@H]1C[C@@H](CC[NH2+][C@H]2CCC[C@H]2c2ccccc2)C1	-3.50782
CC[C@H](NC(=O)N1CCC[C@@]2(CC=CCC2)C1)c1cccs1	-3.50782
O=C(C[C@@H](O)CS(=O)(=O)c1ccc2ccccc2c1)N[C@@H]1CCCc2cc(C[NH+]3CCCCC3)ccc21	-3.50781
CCCN(C(=O)c1ccc(-c2cccc(C(C)=O)c2)cc1)C1CCCC1	-3.5078
O=C(CCNS(=O)(=O)c1ccc2c(c1)OCCO2)N1CCN(c2ccccn2)CC1	-3.50779
CC[C@@H]1CN(C(=O)CC/C=C/c2ccccc2)c2ccccc2O1	-3.50779
O=C([O-])CN1CC[C@]2([NH+]3CCCCC3)C[C@H](c3ccc(Cl)cc3)[C@H]1[C@@H](c1ccc(Cl)cc1)C2	-3.50778
CO[C@H]1c2c(n([O-])c3c4c(ccc23)OC(C)(C)C=C4)C(C)(C)[C@@H]2C[C@]34CCCN3C(=O)[C@]12NC4=O	-3.50778
Cc1cc(=O)c(O)c(C2(CC(=O)NCC#N)CCOCC2)o1	-3.50778
CC[C@@]1(CO)CCCN1C(=O)C(=O)NCCS(=O)(=O)N1CCSCC1	-3.50778
Cc1cccc(C(C)C)c1NC(=O)C[N@H+]1CC(C)(C)[C@@H]1c1cccs1	-3.50778
CC(C)(C)c1ccc(-n2c(C(=O)[O-])c(Oc3ccc(-c4cc(C(F)(F)F)c[nH]4)cc3)c3cccnc32)cc1	-3.50777
COc1ccccc1[C@H]1C[C@@H](C)CCN1C(=O)C/C=C\c1ccc(F)cc1	-3.50777
C[C@H]1N(C)c2cc(NC(=O)/C=C/c3ccc(F)cc3)ccc2C1(C)C	-3.50777
CN(C)S(=O)(=O)N1C[C@H]2CN(C(=O)c3ccc4[nH]nnc4c3)C[C@@H](C1)O2	-3.50776
O=C(Nc1cccc2ccccc12)N1c2ccccc2SC12CCCC2	-3.50776
CC[C@H]1OC(=O)[C@H](C)[C@H]2OC/C(=N\Oc3ccc(-c4ccccc4)cc3)CCO[C@](C)(C[C@@H](C)C(=O)[C@H](C)[C@H]3NC(=O)O[C@@]31C)[C@H](O[C@@H]1O[C@H](C)C[C@H]([NH+](C)C)[C@H]1O)[C@H]2C	-3.50775
O=C(CO[C@@H](Cn1nnnc1Cc1ccccc1)c1ccc(Cl)cc1)NNC(=S)Nc1ccccc1	-3.50775
CCN1C[C@H](C(=O)N2CCC(c3nc4cnccn4c3NC(C)(C)C)CC2)CC1=O	-3.50773
COCCn1cnc2ccc(NC(=O)CCc3ccc4c(c3)CCO4)cc2c1=O	-3.50772
C#C[C@]12C[C@H](COC1=O)c1cc(Br)ncc1N2	-3.50772
CCCCCCC(=O)O[C@@H]1CC[C@H]2[C@H]3CC[C@@H]4CC(=O)C=C(C)[C@]4(C)[C@@H]3CC[C@@]12C	-3.50772
CC(C)=CCC[C@H](C)[NH2+][C@@H]1CCO[C@H](c2ccc(F)cc2)C1	-3.50772
O=C(CNS(=O)(=O)c1ccc2c(c1)COC2)NCCCN1CCOCC1	-3.50772
Cc1cnc(C(=O)OCCCn2cccn2)cn1	-3.50771
CC[C@H]1C[C@H](C)CN1C(=O)Nc1cc(Cl)ccc1SC	-3.50771
CCN(C(=O)[C@H]1[C@@H]2CCCC[C@@H]21)[C@@H](C)c1cc2ccccc2o1	-3.50771
Cc1ccc(O[C@@H](C)C(=O)Nc2c(C)cccc2C(C)C)cc1C	-3.5077
CC/C(=N\OCc1ccc(C(C)(C)C)cc1)c1cc(Cl)ccc1[N-]S(=O)(=O)C(F)(F)F	-3.50769
CC1(C)OB(c2ccc(N3CCC(OC(=O)c4ccc(Cl)c(C(F)(F)F)c4)CC3)nc2)OC1(C)C	-3.50767
COc1ccccc1CCC(=O)N1CCC([C@@H]2C[C@H](C(F)F)n3ncnc3N2)CC1	-3.50766
Cc1ccc(C(C)C)c(O[C@H](C)C(=O)NCCSC2CCCCC2)c1	-3.50766
CCN(CCCNC(=O)[C@@H]1C[C@@H]2O[C@H]1[C@H]1C[C@H]12)C(=O)CN1CCCS1(=O)=O	-3.50765
C[C@@H](CNS(=O)(=O)c1ccc(N2CCCS2(=O)=O)cc1)S(C)(=O)=O	-3.50765
COc1ccc(C2(CNC(=O)CN3C(=O)NC4(CCCCC4)C3=O)CCCC2)cc1	-3.50764
COc1cc(NCc2ccncc2)c(C(=O)Nc2cnccn2)cc1OC	-3.50763
CN(C)C(=O)N1Cc2cc(I)ccc2[C@@H](c2cccc(O)c2)C1	-3.50762
COC(=O)[C@@H]1C[C@H](N=[N+]=[N-])CN1C(=O)/C=C/c1ccc(OC)c(OC)c1	-3.50761
CCCCCc1ccc(/C(C/C=N/OCC)=N\OCC)cc1	-3.50761
O=S1(=O)C[C@H](NCc2cc(-c3nnn[n-]3)ccc2F)[C@H](N2CCOCC2)C1	-3.50761
COc1cccc(Oc2ccc(Cl)cc2NC(=O)Cc2cccs2)c1	-3.5076
Cc1nocc1C[N@H+](Cc1ccc(Cl)c(Cl)c1)C(C)C	-3.50759
CS(=O)(=O)N1CCC[C@@H](NC(=O)C(=O)Nc2ccn(-c3ccncc3)n2)C1	-3.50759
COc1cc2ncc(C(N)=O)c(Nc3ccc(F)cc3F)c2cc1N1CC[NH+](C)CC1	-3.50758
Cc1cccc(Nc2cc(C(C)C)c(C(=O)NCC3CCOCC3)cn2)c1	-3.50758
CCCC[NH+](CCCC)Cc1c(O)ccc2ccccc12	-3.50758
C=CCn1c(SCc2cc(=O)[nH]c3ccccc23)nnc1-c1cccc(Br)c1	-3.50757
CN1CCN(C(=O)c2ccnc(Nc3nc4c[nH+]c(Nc5cccc(C(F)(F)F)c5)cc4[nH]3)c2)CC1	-3.50757
CC(C)NC(=O)CNC(=O)CN[C@@H](C)c1ccc(F)cc1F	-3.50756
Cc1cccc(C)c1NC(=O)CSCCCCOC(C)(C)C	-3.50756
COCCC(=O)N(C)Cc1nc(C)ncc1-c1ccncc1	-3.50755
Oc1cc(C(F)(F)F)cc(Cl)c1F	-3.50755
C=CC(C)(C)c1c(O)cc(OC)c2c1O[C@]13[C@H](C2=O)[C@H](OC)[C@@H]2C[C@H]1C(C)(C)O[C@@]3(CC=C(C)C)C2=O	-3.50755
O=S1(=O)CC[C@@]2(C[C@@H](NS(=O)(=O)c3ccc(Br)nc3F)CCO2)C1	-3.50755
COc1nc(C)c(=O)n([O-])c1Cc1c[nH]c2c(CC=C(C)C)cccc12	-3.50754
[NH2+]=c1ncc(=O)c2nc3noc(Br)nn-3cc1-2	-3.50754
COC(=O)c1ccc(NC(=O)/C=C/c2cccc(OCc3ccccc3)c2)c(C)c1	-3.50753
CCCc1ccc(C(=O)Oc2ccc(CCC)c(F)c2F)c(F)c1	-3.50752
O=C(CCc1ccccc1Cl)Nc1ccc(Cl)cc1	-3.50752
COCC(=O)NC1CCN(C(=O)NC[C@H]2CCN(S(C)(=O)=O)C2)CC1	-3.50752
Cc1ccsc1[C@H]1C[C@@H]1C(=O)Nc1cc(Cl)ccc1F	-3.50752
CCCc1sc(NC(=O)c2ccccc2[N+](=O)[O-])nc1-c1cc(C)ccc1C	-3.50751
C[C@H](C[NH2+]CC(=O)NCC(=O)N1CCCC1)NC(=O)[C@@H]1C[C@@H]2O[C@H]1[C@H]1C[C@H]12	-3.5075
COCCNC(=O)c1cncc(C(=O)N2CCN(C(C)=O)CC2)c1	-3.50749
CCCN(CCC)C(=O)c1cc(C2CC2)nc2ccc(C)cc12	-3.50749
O=C(CC[C@@H]1NC(=O)c2ccccc2NC1=O)Nc1nc(-c2ccc3c(c2)OCO3)cs1	-3.50748
O=S(=O)(CCCS(=O)(=O)NCC1(O)CCOCC1)[N-]c1ccncc1	-3.50748
CC1(C)C=Cc2c(-c3c4c(c5ccccc5c3O)OC(C)(C)C=C4)c([O-])c3ccccc3c2O1	-3.50747
CS(=O)(=O)c1nccc(C(=O)NCCS(=O)(=O)NCC2CCC2)n1	-3.50747
Cc1cc(-c2cnn(CCNC(=O)Cn3nc(C)cc3C)c2C2CC2)on1	-3.50746
O=C(Nc1cc(F)c(I)c(F)c1)c1c(Cl)cccc1[N+](=O)[O-]	-3.50746
O=C(Cc1ccc(Cl)cc1)N1CC[C@](O)(C[NH+]2CCN(c3ncccn3)CC2)[C@@H](O)C1	-3.50745
Cc1cccnc1[C@@H](NC(=O)COc1c(Cl)cccc1Cl)C(C)C	-3.50745
C=C1CC(=O)OC1=O	-3.50744
COc1ccccc1OCCNC(=O)C1CN(S(=O)(=O)c2ccc(F)cc2)C1	-3.50744
COc1cc(-c2ccc([N+](=O)[O-])cc2)ccc1O[C@H](C)Cn1cc(-c2ccc(C(F)(F)F)cc2)nn1	-3.50743
[H]/N=c1\snc2c1c(Br)n1/c(=N/[H])nc3ccc2c31	-3.50743
Cc1nnc2ccc(S(=O)(=O)N(Cc3ccccc3)c3ccc(Cl)cc3)cn12	-3.50743
CC(C)CCO[C@@H](C)c1nc([C@@H](C)c2c(F)cccc2F)no1	-3.50743
CCCCC/C=C/CC/C=C/C=C/C(=O)N[C@H](C(=O)N[C@H]1C[C@@H](O)CCNC(=O)/C=C\[C@H](C)NC1=O)[C@@H](C)O	-3.50742
C[C@H](O)C[N@H+]1CCN(CCOc2ccc(S(=O)(=O)N3CCOCC3)cc2)[C@@H](C)C1	-3.50742
COC(=O)[C@@H](CCC1OCCO1)NC(=O)CN1C(=O)[C@H]2CC=CC[C@H]2C1=O	-3.50742
CC[C@H](C)CN(C)C(=O)Nc1ccc(Oc2ccccc2OC)c(F)c1	-3.50742
CC(C)[C@H]([NH2+]CCCc1nccs1)c1cc2ccccc2o1	-3.50742
CCOc1ccc(Nc2nsc(Nc3ccc(OCC)cc3)n2)cc1	-3.50741
CCc1cc(=O)n2nc([C@@H]3CCCCN3C(=O)c3ccnn3C)cc2[nH]1	-3.50741
COc1cc(N2CC[NH+](C(C)C)CC2)c(OC)cc1Nc1nc(Nc2cccc(F)c2C(N)=O)c2cc[nH]c2n1	-3.5074
Cc1cc(-c2cnc(NC3CC3)nc2[C@H]2CCCO2)on1	-3.5074
Cn1c(SCC(=O)Nc2ccccc2F)nc2c(=O)[nH]cnc21	-3.5074
CCC(C)(C)CC(=O)Nc1nnc(-c2ccc(C)cc2C)s1	-3.5074
CC[NH+](CC)CCC[C@H](C)NC(=O)C[C@H](CCc1ccccc1)c1cn(C)c2ccccc12	-3.50739
CC(=O)N(C)c1nc(C(=O)NCc2ccc(F)cc2)c([O-])c2ncccc12	-3.50739
[11CH3]n1cccc1C(=O)[C@H](c1ccccc1)N1CCCC1	-3.50739
CCC[C@@H]1[C@H](C)CCCN1C(=O)c1sc(C(C)(C)C)nc1C	-3.50739
CC(C)Oc1ccc(NC(=O)c2ccccc2F)cc1Cl	-3.50739
C#CC/N=C(\N)c1ccc2c(Br)c(C)nnn12	-3.50738
CCOC(=O)C1CC[NH+](Cc2cc(=O)oc3cc(C)ccc23)CC1	-3.50738
C=CCOc1ccc(/C=C2/S/C(=N\c3ccc(C(=O)OC)cc3)N(CC)C2=O)cc1	-3.50738
CCCCCCCCCCS(=O)(=O)Nc1ccc(OCCCC)cc1	-3.50738
C[C@H](NC(=O)NCCn1cc(-c2nnn[n-]2)c(=O)[nH]c1=O)[C@H]1CCCOC1	-3.50738
O=c1cc(-c2ccccc2)c2ccc([O-])c(C[NH+]3CCN([C@H]4CCS(=O)(=O)C4)CC3)c2o1	-3.50737
Cc1cc(C)c(C[C@@H](c2nc(C3CC3)no2)C(F)(F)F)c(C)c1	-3.50737
CC(C)NC(=O)CN(C)C(=O)CN(C)Cc1ccccc1	-3.50736
Cc1ncc(C(=O)Nc2ccc(N3CC[NH+](C)CC3)cn2)s1	-3.50736
O=S(=O)(CCCS(=O)(=O)N[C@@H]1COC[C@H]1O)[N-]c1cccnc1Cl	-3.50735
CCOc1ccc(NC(=O)N(C(CC)CC)C2CC2)c(C)c1	-3.50735
CNC(=O)[C@@]1(Cc2ccccc2-c2cccnc2)CCN(C(=O)CCc2ccccc2)C1	-3.50734
CC(C)=CCC/C(C)=C/Cc1cc(/C=C/C(=O)c2ccc([O-])cc2O)c(C)cc1O	-3.50734
NS(=O)(=O)CCCCCCC(=O)N1CCC2(CC1)C[C@@H](O)CNC2=O	-3.50734
COc1cccc([C@H](C)C(=O)N[C@H](C)c2cccc(Cl)c2Cl)c1	-3.50734
COc1ccc(Br)cc1CC(=O)[N-]c1nnnn1C	-3.50733
C#Cc1c(OC=O)oc(Br)c2c[nH+]c(C=O)c1-2	-3.50732
CCCCCC[C@@H](C)/C=C(\C)C(=O)O[C@]1(C)C(=O)C2=COC(c3c(C)cccc3[O-])=CC2=C(Cl)C1=O	-3.50732
CC1(C)CN(C(=O)N[C@H](c2ccccc2)c2nccs2)[C@H]1c1ccco1	-3.50732
CCOc1cc(/C=N/Nc2nc3ccccc3n2CC)cc(Br)c1OC	-3.50731
CCC[NH2+][C@H](C)C(=O)N[C@H](C)c1ccccc1	-3.5073
CN(C)C(=O)CN1CCN(C(=O)c2ccc([N+](=O)[O-])cc2Br)CC1	-3.5073
COc1ccccc1C(=O)N[C@H](C)c1cc(C(C)C)c(OC)cc1C	-3.5073
Cn1ncc(I)c1C(=O)NCC[N@H+](C)CCOCCO	-3.5073
CCN1CCN(c2n[nH+]c([C@H](C)NS(C)(=O)=O)n2C[C@H]2NC(=O)CC2(C)C)C[C@H]1C	-3.50729
Cc1cc(O)c2c(c1O)COc1cccc(O)c1C2=O	-3.50728
C[C@@H]1CO[C@@]23CC[C@]4(C[C@H]12)[C@H]1Cc2ccc(O)c5c2[C@@]4(CC[N@H+]1CC1CC1)[C@H]3O5	-3.50728
CC(C)(C(=O)NCC1(Nc2cnc(-c3nnn[n-]3)cn2)CC1)N1CCOCC1	-3.50728
COc1cc(OC(=O)c2c(C)cc(O)c(C)c2O)c(C)c(C)c1C(=O)Oc1c(C)c(C)c(C(=O)[O-])c(OC)c1C	-3.50727
Cc1cc(O)c(O)c(O)c1C(=O)O[C@@H]1C[C@]2(C)C1=C(CO)[C@@H](O)[C@@H]1CC(C)(C)C[C@H]12	-3.50726
Cc1ccc(C[NH2+]C[C@H](NC(=O)CNC(=O)c2cccc(C(F)(F)F)c2)C(=O)NC(C)C)c(C)c1	-3.50725
COC(=O)CN1C(=O)C2(CC[NH+](CC3CCCCCCCCCCC3)CC2)c2ccccc21	-3.50725
CC(C)(O)CCC[C@@](C)(O)[C@H]1CC[C@]2(C)[C@@H]1[C@H](O)C[C@@H]1[C@@]3(C)C/C(=C\c4cccc(F)c4)[C@H](O)C(C)(C)[C@@H]3CC[C@]12C	-3.50725
[H]/N=c1\cnc(=O)sc2c(Br)ncc(CC#C)c12	-3.50725
COc1ccc(N2C(=O)[N-]C(=O)/C(=C\c3c4ccccc4cc4ccccc34)C2=O)cc1	-3.50725
C[C@@H](C[NH+](C)C)OC(=O)c1cn(C(C)(C)C)nn1	-3.50723
C[C@H](O)[C@@H](NS(=O)(=O)c1cccs1)C(=O)N1CCC[N@H+](C[C@@H]2CCCO2)CC1	-3.50723
CC(C)(C)OC(=O)N[C@H](C(=O)OCc1c(F)cccc1B(O)O)c1ccc(Br)cc1	-3.50722
O=C(Nc1cccc(Cl)c1)Oc1c(Cl)cc(Cl)cc1Cl	-3.50722
CCCCC[C@@H](C)Cn1c([S-])nnc1-c1ccc(C(C)(C)C)cc1	-3.50721
N[C@@H](Cc1ccc(O)cc1)C(=O)N[C@H](Cc1c[nH]c2ccccc12)C(=O)NC(=O)[C@H]1[C@H]2C[C@@H]3C[C@H](C2)C[C@H]1C3	-3.5072
Cn1ncc(C#N)c1NC(=O)Cc1cccc(F)c1Br	-3.5072
O=C(Nc1ccccc1Oc1ccccc1)c1cc([N+](=O)[O-])ccc1Cl	-3.5072
CO[C@@H]1O[C@H]2c3c(cnc(C(=O)CO)c31)C[C@H](O)[C@@H]1C3=C(C(C)C)CC[C@]3(C)CC[C@@]21C	-3.50719
Brc1c(/N=C/c2ccccc2)ccc2ccccc12	-3.50719
CCc1n[nH]c(C(=O)NC2CC[NH+](CC3(c4ccc(OC)cc4)CCCCC3)CC2)c1C	-3.50718
CC(C)Nc1ncc(-c2ccccn2)c(C2CCN(C(=O)c3ccn(C)n3)CC2)n1	-3.50718
[H]/N=C1\OC(=O)NC2=COC(=C(Br)S2)C=C\C1=N/[H]	-3.50717
C=Cc1ccc(C(=O)O[C@H](C)CCc2ccccc2)cc1	-3.50717
Cc1csc(N(C(=O)c2cnc(Cl)c(Cl)c2)c2ccccc2)n1	-3.50717
Nc1[nH]c2ncc(CNc3ccc(C(=O)N[C@@H](CCCC[NH2+]C4CCCC4)C(=O)[O-])cc3)nc2c(=O)[nH+]1	-3.50716
C/C=C(/C)C(=O)OC/C=C(\C)[C@H](C[C@]1(C)[C@H](C)CC[C@@]2(C)C(C)=CC(=O)C[C@H]12)OC(C)=O	-3.50716
CCn1cc(C(=O)NCCS(C)(=O)=O)c(=O)c2cc(F)c(Cl)cc21	-3.50716
Cn1ccc(C(=O)Nc2cncc(Br)c2)n1	-3.50716
CO[C@@]1(CNC(=O)NC[C@@H]2C[N@@H+](CC(C)C)CCO2)CCS(=O)(=O)C1	-3.50716
CC[C@H](Oc1ccc(Cl)c(C)c1)C(=O)Nc1cccc(Cl)c1C	-3.50716
COc1cc(C(=O)Nc2cccc(C(=O)C3=Cc4c(c(Br)c5c(c4OC)OCO5)CCN3C)c2)cc2c1OCCO2	-3.50715
CCCC[C@@H](Sc1nc2ccccc2c(=O)n1-c1ccccc1)C(=O)N(CC)CC	-3.50715
C=CCNC(=O)[C@H]1O[C@H](C[NH2+]Cc2ccc(Cl)c(Cl)c2)[C@@H](O)[C@@H]1O	-3.50715
Cc1ncc(COC(=O)c2cc(B(O)O)ccc2F)cn1	-3.50715
CC(C)Oc1ccccc1[C@H](C)NC(=O)[C@@H]1C[C@H]1c1c(F)cccc1F	-3.50715
O=C(Nc1ccc(Cl)cc1)N(Cc1ccc(F)cc1)Cc1ccco1	-3.50715
NCC(=O)C[PH](=O)[O-]	-3.50714
Cc1cc(C(=O)OCc2cc(F)c(F)cc2F)ccc1B1OC(C)(C)C(C)(C)O1	-3.50714
CC(=O)O[C@H]1C[C@H](OC(C)=O)[C@]2(C)[C@@H]3[C@H](OC[C@]13OC(=O)c1ccccc1)[C@]1(C(C)(C)O)C[C@H](O)C(C)=C1[C@@H](O)[C@@H]2OC(C)=O	-3.50713
CC1CCN(C(=O)CN2CCN(CC(=O)Nc3cccc(F)c3)CC2)CC1	-3.50712
C/C=C/c1ccc(NC(=O)Nc2ccc(-c3noc(C(F)F)n3)cc2)cc1	-3.50712
Cc1ccc(NC(=O)c2ccccc2SC(C)C)cc1	-3.50711
C[N@@H+]1CCC[C@H]1CNC(=O)N1CCN(S(=O)(=O)c2ccc(C(N)=O)o2)CC1	-3.50711
CCCCN(CC)c1cc(C)[nH+]c2c1c(C)c(C)n2-c1c(C)cc(C)cc1C	-3.5071
CC[C@H](C)Oc1ccc(NC(=O)N2C[C@@H](C)CCC[C@H]2C)cc1	-3.5071
COc1ccccc1[C@@]1(C)NC(=O)N(CC(=O)N2CCSC[C@@H]2c2nnn[n-]2)C1=O	-3.50708
CN(C)C(=O)[C@@H]1C[C@@H]1C(=O)N1C[C@@H](O)[C@H](NC(=O)c2cnoc2C2CC2)C1	-3.50707
Cc1ncc([C@@H](C)[NH2+][C@@H](c2ccccc2)C2CCCC2)c(C)n1	-3.50707
Cc1ccc(NC(=O)[C@H]2CCC[NH2+]2)nc1	-3.50706
COc1ccc2c(c1)NC1(CCN(C(=O)c3cc4c(s3)CCC4)CC1)NS2(=O)=O	-3.50706
C=C(C)CCN[C@H](c1ccc(F)cc1)c1cccs1	-3.50706
C[C@H](NC(=O)C(=O)N(C)CCN(C)C1CC[NH+](C)CC1)[C@@H]1C[N@H+](C)CCO1	-3.50706
CC[C@@H]([NH2+][C@H](C)c1ccc(OC)c(O)c1)c1ccc(Cl)cc1	-3.50706
C[C@H]1C(=O)N=C(N(c2ccccc2)c2ccccc2)S[C@@H]1c1ccccc1	-3.50706
O=C(CCC(=O)c1cccs1)Nc1ccc(Oc2ccccc2)cc1	-3.50704
Cc1cc(C)cc(OCC(=O)Nc2ccc(C(=O)OC(C)C)cc2)c1	-3.50703
COc1cc(N2CCCCC2)ccc1/C=C1/S/C(=N\C(C)C)N(C(C)C)C1=O	-3.50703
CC[NH+](CC)[C@@H]1CCN(C(=O)CCn2cc(-c3nnn[n-]3)c(=O)[nH]c2=O)C1	-3.50702
CCC[C@H](C)CC(=O)NCc1sc(-c2ccccc2)nc1C	-3.50702
CNc1cc(CNC(=O)Cc2cccc(OC)c2)nc(-c2ccncc2)n1	-3.50701
CC/N=C1\S/C(=C\c2ccc(-c3cc(C(=O)OC)ccc3Cl)o2)C(=O)N1CC	-3.50701
Cc1n[nH]c([N-]S(=O)(=O)CCCS(=O)(=O)N2CCC[C@H]2C(N)=O)c1C	-3.50699
CCCCCC(=O)N1CCC(O)(c2csc(CN3CCOCC3)n2)CC1	-3.50698
[H]/N=C(/NC(=O)C=C(C)C)NC(=O)/C=C(\C)CC/C=C(\C)CCC=C(C)C	-3.50697
CN(C(=O)c1cccc(Nc2nc3nc4c(cnn24)CCCCC(=O)Nc2cccc(c2)N3)c1)[C@@H]1CC[N@H+](C)C1	-3.50697
C[NH+]1CCN(CCCCOC(=O)c2ccc(Cl)cc2F)CC1	-3.50697
COc1nc(C)nc(N(C)C(=O)c2ccc(I)c(F)c2)n1	-3.50697
CCCCC/C=C\C/C=C\C/C=C\C/C=C\CCCC(=O)NCCF	-3.50697
COc1c([O-])cc2oc3cc(O)cc(O)c3c(=O)c2c1C/C=C(\C)CC[C@@H]1OC1(C)C	-3.50696
O=C(Nc1c(-c2ccccc2)ncn1C1CC1)c1coc(-c2ccccc2)n1	-3.50696
COc1cc(NC(=O)C(=O)N[C@H]2C(=O)NCC[C@@H]2C)ccc1NS(C)(=O)=O	-3.50696
COc1ccccc1C[C@H](C)CC(=O)NCCOc1ccccc1C(C)C	-3.50695
CCN(C(=O)NCCC1(C)CC1)[C@H](C)c1cc2ccccc2o1	-3.50695
O=C(c1ccc(Br)cc1[N-]S(=O)(=O)c1cc2ccccc2[nH]1)N1CCCCC1	-3.50694
CCN1CCN(c2cc(C(C)(C)C)[nH+]c(N)n2)CC1	-3.50694
Cc1ncncc2c(C=O)[nH+]c(C)c-2scn1	-3.50693
CC(C)(C)c1ccc(C(=O)N(Cc2ccco2)c2ccccn2)cc1	-3.50693
CCCC(=O)c1c(O)cc(OCC=C(C)C)cc1OC	-3.50692
O=C(OCc1ccnc(Br)c1)c1cnc2ccccc2n1	-3.50691
Cn1nncc1Cn1c([C@H]2CCS(=O)(=O)C2)nnc1N1CCC[N@@H+](C(C)(C)C)CC1	-3.50691
O=C(Cn1cnc2ccccc2c1=O)N1C[C@@H](CN2CCOCC2)[C@@H](CO)C1	-3.50691
CCOc1ccc(C(=O)Nc2c(C)cc(C)cc2C)cc1COCC(C)C	-3.5069
Cc1cccnc1[C@H](Cc1ccsc1)NS(=O)(=O)c1ccc2c(c1)OCCO2	-3.50689
COc1ccc(-c2n[nH]c(C3CC3)c2NC(=O)Nc2ccc(C(F)(F)F)cc2)cc1	-3.50689
CC(=O)NCC(C)(C)C(=O)N(C)[C@H]1CCN(c2ccc(-c3nnn[n-]3)nn2)C1	-3.50689
CCS(=O)(=O)NCCCNS(=O)(=O)c1ccccc1Cn1cncn1	-3.50688
C[C@@H]1CN(C(=O)C(=O)NCCCN2C(=O)NC3(CCCC3)C2=O)[C@H](C)C[NH2+]1	-3.50688
CC(C)COc1ccc(NC(=O)c2cc(Cl)ccn2)cc1Cl	-3.50687
CCC(CO)(CO)NC(=O)c1ccccc1SSc1ccccc1C(=O)NC(CC)(CO)CO	-3.50686
CS[C@H](C)CC(=O)OCC(C)C	-3.50686
CCCCc1ccc(-c2ccc3c(C(C)C)c(-c4ccc(C(=O)[O-])c(O)c4)[nH]c3c2F)cc1	-3.50686
C[C@H](C[NH+]1CCOCC1)N(CC(=O)NC1CCCCCC1)Cc1ccccc1	-3.50685
CN(CCC[NH3+])C(=O)C[NH+]1CCN(c2ccccc2)CC1	-3.50684
COc1ccc2cc1Oc1ccc(cc1)C[C@@H]1c3cc(c(OC)cc3CC[N@H+]1C)Oc1c(OC)c(O)cc3c1[C@@H](C2)[N@@H+](C)CC3	-3.50684
CN(C)C(=[NH2+])c1ccc(C(=O)Nc2ccc(Cl)cc2C(=O)Nc2ccc(Cl)cc2)cc1	-3.50684
CC(=O)Nc1ccc([C@H]2OCC(=O)N(CC(C)C)[C@@H]2CO)cc1	-3.50684
NC(=O)C(F)(F)Cl	-3.50683
Cc1ccc(NC(=O)c2ccc(C)c(C)c2)c(Cl)c1	-3.50683
C=C(C)CCC[C@H](C)/C=C/C=C\c1ccccc1	-3.50683
CCCn1c(N)c(C(=O)C[NH+]2CCC([C@H](O)C(=O)OC)CC2)c(=O)[nH]c1=O	-3.50683
CNS(=O)(=O)c1cccc(CNC(=O)NCc2nnc3n2CCOC3)c1	-3.50682
C[C@H](CC(=O)N(C)C1CCN(c2ccnc(-c3nnn[n-]3)n2)CC1)NC(N)=O	-3.50681
C[C@@H](Cc1cnc[nH]1)C(=O)NCC1CN(C(=O)c2cc(-c3nnn[n-]3)c[nH]2)C1	-3.50681
Cc1c(NC(=O)N(C)C)cccc1N[C@H](C)CCCC(C)C	-3.50681
CC(C)[C@H](C)N(C)C(=O)c1ccccc1CCc1ccccc1	-3.50681
CC[C@@](C)(NC(=O)[C@@H](CCC(N)=O)NC(=O)[C@H]1C[C@@H](O)CN1C(=O)C(C)(C)NC(=O)[C@H](NC(=O)[C@@H](CC(C)C)NC(=O)CNC(=O)[C@@H](NC(=O)C(C)(C)NC(=O)C(C)(C)NC(=O)C(C)(C)NC(=O)[C@@H](NC(C)=O)C(C)C)C(C)C)C(C)C)C(=O)N1C[C@H](O)C[C@@H]1C(=O)NC(C)(C)C(=O)N[C@@H](CO)Cc1ccccc1	-3.50679
O=C(Nc1ncc(C(F)(F)F)cc1Br)c1ccnc(N2CCOCC2)c1	-3.50679
C[C@@H]1CC(C)(C)C[C@@H]1N[C@H](c1ccccc1)c1nccs1	-3.50679
CNS(=O)(=O)c1ccc(C(=O)N2CC[NH+]([C@@H]3CCCN(C)C3)CC2)cn1	-3.50679
CCCCCC/C=C/CCCCCCCC(=O)OC[C@H](COC(=O)CCCCCCCCCCCCCCC)OC(=O)CCCCCCCCCCCCCCC	-3.50678
CCOC(=O)C1=C(C)NC(N)=C(C#N)[C@@H]1c1ccccc1OC	-3.50677
CCCCCCCCCCC[C@H](C[C@@H]1[C@@H](CCCCCC)C(=O)N1OCc1ccccc1)O[Si](C)(C)C(C)(C)C	-3.50676
C=C(C)CN(CC)C(=O)Nc1ccc(OC(C)C)cc1Cl	-3.50676
CCc1nc(N)nc(N)c1-c1ccc(Cl)c(/N=N/N(CCO)[C@@H](C)c2ccccc2)c1	-3.50675
CCC(CC)CC(=O)N[C@H](CC(F)(F)F)c1ccccc1	-3.50675
COc1ccccc1NC(=O)N(Cc1ccc(Cl)c(Cl)c1)C(C)C	-3.50675
CC(C)c1ccccc1NC(=O)c1ccccc1OC(F)(F)F	-3.50675
CCC[C@H](NC(=O)[C@H](C)N1CCOCC1)c1ccccc1	-3.50674
CC(C)C[C@H]1OC(=O)[C@H](Cc2ccccc2)N(C)C(=O)[C@@H](C(C)C)OC(=O)[C@H](Cc2ccccc2)N(C)C(=O)[C@@H](C(C)C)OC(=O)[C@H](Cc2ccccc2)N(C)C1=O	-3.50674
CC/C(=C(/CC)c1c(O)c(O)c(OC)c(C=O)c1C=O)c1ccc(OC)cc1	-3.50673
Cc1cc(O)cc(O)c1C(=O)O[C@H]1C2=COC(/C=C/CO)=CC2=CC(=O)[C@@]1(C)O	-3.50673
COC(=O)c1ccc(SCc2csc(Cc3ccccc3)n2)cc1	-3.50673
CCOC(=O)c1ccc(NCc2ccc(OCC)c(OCC)c2)cc1	-3.50672
C[C@H]1C[C@@H](O)[C@@]23C1=C[C@@]1(C)CC[C@](C)(C[C@H](O)[C@H](O)[C@@](C)(O)CO)[C@H]1[C@@H]2CC[C@@H]3C	-3.50672
NS(=O)(=O)CCCCNC(=O)NC1CCN(S(=O)(=O)C2CC2)CC1	-3.50672
Cc1cc(F)ccc1NC(=O)N1CC[C@H]2CCCC[C@H]2C1	-3.50671
C/C(=C\C=C\C=C\C=C\[C@@]1(C)O[C@@H]1[C@@H](C)[C@@H](O)/C(C)=C/[C@@H](C)CCc1ccccc1)C(=O)N[C@@H](C)CO	-3.50669
Cc1nc(-c2ccc(S(=O)(=O)[N-]c3ccc(Cl)c(C(F)(F)F)c3)cc2)co1	-3.50669
O=C(NCc1n[nH]c(C2CCOCC2)n1)NC[C@]12COCCN1C(=O)COC2	-3.50669
COC(=O)c1ccc(Br)cc1[N-]C(=O)c1cnc(C(F)(F)F)nc1C	-3.50668
CN1CCN(C(=O)N2CCN(C(=O)c3ccc4c(c3)C(=O)NC4=O)CC2)CC1	-3.50668
CC(=O)Nc1ccc(Nc2ncc([N+](=O)[O-])c(NC3CCCC3)n2)cc1	-3.50667
CCS(=O)(=O)N1CCN(c2ccn3cc(-c4cc(Cl)c(OC)cc4OC)nc3c2)CC1	-3.50667
CCN(Cc1ccccc1)C(=O)C(C)(C)Oc1ccc(Cl)cc1	-3.50667
COC(=O)CCN(C)S(=O)(=O)N1CCN(C[C@H]2CCCC[N@H+]2C)CC1	-3.50667
COc1cccc2[nH]c(C(=O)NC[C@H]3CC[C@H](c4nnc(-c5ccccn5)o4)CC3)cc12	-3.50666
COc1ccc(C(=O)OCc2nccc(OC)c2OC)cc1I	-3.50665
[NH3+]CCCCNC(=O)[C@H](CCCN(O)C=O)NC(=O)[C@H](CO)NC(=O)[C@H](NC(=O)[C@H](CCC[N+](=O)[O-])NC=O)[C@@H](O)C(=O)[O-]	-3.50664
COCC[C@@H]([NH2+][C@@H](C)c1ccccc1Cl)c1ccc(C)o1	-3.50663
Cc1ccc(NC(=O)[C@@H](C)Oc2ccc(Br)cc2)c(Cl)c1	-3.50662
COc1ccc2c(c1)NC(=O)CN2c1nc(Cl)nc2cccnc12	-3.50661
COC(=O)NC1=[NH+]C[C@H](c2ccc(C(C)C)cc2)CN1	-3.50661
Cn1nnnc1SC[C@]1(C)S[C@@H]2[C@H](Br)C(=O)N2[C@H]1C(=O)[O-]	-3.50659
C=CCN(c1ccc(OC2CCCC2)cc1)S(=O)(=O)c1cc([N+](=O)[O-])ccc1C	-3.50659
CNC(=O)NC(=O)CN1CCC[C@@]2(CCC[N@@H+](CC(=O)NC(=O)NC)C2)C1	-3.50659
CCCCOCc1cc(C(=O)NC2CCCCCCC2)ccc1OCC	-3.50659
C=C(NCCSCc1nc2cc(OC)c(OC)cc2c(=O)[nH]1)C1=C([O-])C=C2Oc3c(C(C)=O)c(O)c(C)c(O)c3[C@]2(C)C1=O	-3.50658
CN(C)CC[N@H+](C)CCCNS(=O)(=O)CC1CCN(S(C)(=O)=O)CC1	-3.50658
Cn1c(-c2ccc(NC(N)=[NH2+])cc2Cl)ccc1-c1ccc(NC(N)=[NH2+])cc1Cl	-3.50657
COc1cc(Br)cnc1NC(=O)c1ccc(B2OC(C)(C)C(C)(C)O2)cc1F	-3.50657
CC(C)C(=O)Nc1oc2ccccc2c(=O)c1-c1ccc(Cl)cc1	-3.50657
Nc1nc(N)c2ncn([C@H]3CO[C@H](CO)[C@@H](O)C3)c2n1	-3.50656
COc1ccc(/C=C/C(=O)C2=C(/C=C/c3ccc(OC)c(O)c3)Oc3[n-]c(=O)[nH]c(=O)c3[C@@H]2c2cccc([N+](=O)[O-])c2)cc1O	-3.50656
COc1ccc(Br)c(OC)c1C(=O)N1CCN(CC(=O)N(C)C)CC1	-3.50655
Cc1[nH]c2oc3ccsc(=O)c3c2c(=O)c1Br	-3.50654
N#C[C@H]1CCc2nc3c(Br)noc(=[NH2+])c3nc21	-3.50654
COc1ccc(NC(=O)CCC(=O)N2CCOCC2)nn1	-3.50654
CCOc1ccc(NC(=O)N(CCC(C)C)C2CC2)cc1Cl	-3.50654
C[C@H]1CS(=O)(=O)CCN1S(=O)(=O)CCCS(=O)(=O)NCC(F)F	-3.50654
CC(C)(C)NC(=O)C[NH+]1CCN(CC(=O)N2CCN(c3ccccc3F)CC2)CC1	-3.50652
CC[C@H](Oc1cccc2ccccc12)C(=O)Nc1ccc(Cl)cc1Cl	-3.50652
CC[C@H](NC[C@@H](c1ccco1)[NH+]1CCCCC1)c1cccs1	-3.50651
CC(C)[C@H](NC(=O)CCc1ccccc1)c1ccc(Cl)cc1	-3.5065
Cc1ncnc(C)c1C(=O)Nc1ccc(F)c(F)c1Br	-3.50649
CC(=O)NC(C)(C)C(=O)N(C)C[C@H](O)CNc1nc(C)cc(-c2nnn[n-]2)n1	-3.50649
Cc1ncc([N+](=O)[O-])n1C[C@@H](C)O	-3.50648
Cc1ccc(C(=O)NC(C)(C)CC(C)(C)C)c(Cl)c1	-3.50648
CCc1cccc(CC)c1NC(=O)[C@@H](C)Oc1ccccc1Cl	-3.50648
C[C@@H]1C[C@H](C)CN(C(=O)C[NH+]2CCN(C(=O)NC[C@H]3COCCN3)CC2)C1	-3.50647
O=c1cc(-c2ccc(OS(=O)(=O)[O-])c(O)c2)oc2cc(O)cc(O)c12	-3.50646
COC(=O)c1c(C)oc(C)c1-c1ccc(OCc2ccccc2)c(OC)c1	-3.50646
O=S1(=O)C[C@@H]2O[C@H]1[C@@H](O)[C@H](O)[C@@H]2O	-3.50644
CC(C)(C)C[C@H](NC1CC[NH+](C2CC2)CC1)c1ccc(F)cc1	-3.50643
CC(=O)[C@@H](NC(=O)[C@@H]1CCCN1C(=O)[C@@H](NC(=O)OCc1ccccc1)C(C)C)C(C)C	-3.50642
O=C(C[NH+](Cc1ccccc1)Cc1ccccc1)c1ccc(Cl)cc1	-3.50642
CCC(C)(C)[C@H]1CCc2c(sc3c2C(=O)N[C@@H](/C=C/c2ccco2)N3)C1	-3.50641
O=C(NCc1ncccc1F)c1coc(CC[NH2+]Cc2nc3ccccc3[nH]2)n1	-3.5064
C[C@H](CC(C)(C)C)Oc1cccc2ccc(N3CCCC3)nc12	-3.5064
C=C1C(=O)O[C@@H](CCCCCCCCCCCCC[C@H](C)O[C@@H]2O[C@H](CO)[C@@H](O[C@@H]3O[C@@H](C)[C@@H](O)[C@H](O)[C@H]3O)[C@H](O)[C@H]2O)[C@@H]1C(=O)[O-]	-3.50639
O=C(OCCCn1cccn1)c1cccnc1N1CCOCC1	-3.50639
C[C@H](NC(=S)Nc1ccc(Oc2ccccc2)cc1)c1ccccc1	-3.50639
CC(F)(F)CC(=O)NCC[NH+]1CCN(c2cnc(-c3nnn[n-]3)cn2)CC1	-3.50639
COCC[N@H+]1CC[C@@H](NC(=O)C(=O)Nc2ccc(N3CCNC3=O)cc2)C1	-3.50638
CC(C)n1ncc2cc(NC(=O)c3ccc(Cl)c(Cl)c3)cnc21	-3.50638
CCCCC1=N[C@@H]2Sc3c(ncnc3N(C)CCCC)[C@@H]2C2=C1CCC2	-3.50638
Cc1cnc2c(C(=O)/[NH+]=C/N)c(N)c(C)c-2s1	-3.50637
CCCO[C@](C)(C(=O)Nc1ccc(OC2CCCC2)c(C)c1)C1CC1	-3.50637
COc1ccc2ccccc2c1[C@@H]1NC(=O)c2c(sc3c2CC[N@H+](C(C)C)C3)N1	-3.50636
[H]/N=C1/NCCc2cc(C(N)=[NH2+])c(Br)c(C)c2O1	-3.50635
C[C@]12CC[C@H](O)C[C@H]1CC[C@@H]1[C@@H]2C[C@@H](O)[C@]2(C)[C@@H]([C@@H]3COC(=O)C3)CC[C@]12O	-3.50635
CC(C)c1cc(Nc2cccc(Cl)c2)ncc1C(=O)NC1CCOCC1	-3.50635
C[C@@H](N(C)C(=O)Nc1ccccc1OC1CCCC1)C1(C)CC1	-3.50635
CC(=O)Nc1cccc(N[C@H](C)c2ccc(OC(C)C)cc2)c1	-3.50634
CCn1cc(CC(=O)N[C@H]2C[C@H](NC(=O)[C@@H]3OC[C@@H]4COCC[C@@H]43)C2)nn1	-3.50634
CC[C@@H](NC(=O)C1CCN(c2ccc(C)cc2)CC1)c1ccc(C)cc1C	-3.50633
Cc1cc(Cl)cc2c1S(=O)(=O)N=C(C(=O)c1ccc(Cl)c(Cl)c1)S2	-3.50632
CCCC[C@H](C)N(CCCC)C(=O)CCc1nc(C)cs1	-3.50631
C[NH2+]C[C@H](CC1CCCCC1)NC(=O)N1CCC[C@@H]([C@@](O)(CCCCOC)c2ccccc2F)C1	-3.5063
COCC(COC)[NH+]1CCN(C(=O)N[C@H]2CCN(S(C)(=O)=O)C2)CC1	-3.50629
C[NH+]1CCN(CC(=O)NC2CCN(S(=O)(=O)C3CCOCC3)CC2)CC1	-3.50629
C/C=C(\C)C(=O)OC[C@@H]1C2=C(C=C3[C@@H]4C5=C(C(=O)C(C)=C(OC)C5=O)[C@H]([O-])[C@]([O-])(C(=O)N31)N4C)C(=O)C(C)=C(OC)C2=O	-3.50628
CCC[NH2+][C@@H](CC(C)C)c1ccc(C(=O)OC)o1	-3.50627
O=C(NCCc1cccc(Cl)c1)c1ccc(-c2cc(-c3ccccc3)[nH]n2)cc1	-3.50627
CCNC(=O)CN(CC)[C@H](C[NH3+])c1cccc(C)c1	-3.50626
COc1ccc(-c2onc(C(F)(F)F)c2-c2ccccc2)c(O)c1	-3.50626
CC(C)(C)C(=O)NC[C@H]1CC[C@H](c2nnc(-c3cnccn3)o2)CC1	-3.50625
CC(C)=CCC[C@@](C)(O)[C@@H]1[C@@H](O)C[C@@](C)(O)[C@H]1C	-3.50625
COc1ncc(Cl)cc1C(=O)N1CCC(c2nc3ccc(N4CCCC4)cn3n2)CC1	-3.50623
CC(C)C[C@@H]1N[C@H](C(=O)N2CC[NH+](C)CC2)Cc2cn(Cc3ccccn3)c3cccc1c23	-3.50622
Cn1c(=O)n(C)c2cc([C@H]3CC(=O)Oc4cc(O)c5c(=O)c(-c6ccc(Cl)cc6)coc5c43)ccc21	-3.50622
CCCn1c(N)c(C(=O)CN2CCC(CS(N)(=O)=O)CC2)c(=O)[nH]c1=O	-3.50622
CN1CC[NH+]([C@@H](CNC(=O)C(=O)NC2CC2)c2ccc(F)cc2)CC1	-3.50621
CC(C)(C)OC(=O)N[C@@H](Cc1c[nH]c2ccccc12)C(=O)N[C@@H]1CCC[N@H+]2[C@H]1CC(=O)N(Cc1ccccc1)[C@@H]2[S-]	-3.50621
COC(=O)c1c(C)cc(Oc2cc(C)cc(O[C@H]3O[C@H](CO)[C@@H](O)[C@H](O)[C@H]3O)c2)cc1[O-]	-3.50621
Cn1c(=O)oc2cc(NC(=O)C[NH+]3CCN(CCc4cc[nH+]cc4)CC3)ccc21	-3.50621
N#CC1(C#N)[C@H](c2ccccc2)[C@@H](c2ccccc2)[C@@H]2c3ccccc3C=CN21	-3.50621
Fc1cccc(F)c1-c1nc(CNC2(c3ccc(Cl)cc3)CC2)co1	-3.50621
[C-]#[N+][C@H]1[C@@](C)(C=C)[C@H](Cl)C[C@@H]2C(C)(C)c3cccc(NC=O)c3C(=O)[C@]21O	-3.5062
O=C(Nn1cnnc1)c1cnco1	-3.5062
C[C@H](NC(=O)c1sc2cc([N+](=O)[O-])ccc2c1Cl)C(C)(C)C	-3.5062
O=C(Nc1ccc(Cn2cncn2)cc1)c1cnn2cccnc12	-3.50619
CCO/C([O-])=C1\C(COCCN=[N+]=[N-])=NC(C)=C(C(=O)OC)[C@@H]1c1ccccc1Cl	-3.50617
CC[C@H](C(C)C)[C@@H](O)[C@H](O)[C@@H](C)[C@H]1CC[C@H]2[C@@H]3C(=O)C=C4C[C@@H](O)CC[C@]4(C)[C@H]3CC[C@]12C	-3.50615
COC[C@@H](C)NS(=O)(=O)c1ncn(C)c1Cl	-3.50613
Cc1cc(N2CCN(C(=O)c3cc(Br)cc([N+](=O)[O-])c3C)CC2)ncc1Br	-3.50613
Cc1nsc(C)c1C(=O)Nc1ccc(F)cc1-c1ccc(Cl)cc1	-3.50613
C[NH2+]C[C@H](CC1CCCCC1)NC(=O)N1CCC[C@@H]([C@@H](OCCCOC)c2cccc(F)c2)C1	-3.50611
CCCO[C@]1(C(=O)Nc2ccc(OCC[N@@H+]3CCCC[C@@H]3C)cc2)CCC[C@H](C)C1	-3.50611
C[C@@H](CC(=O)Nc1ccc2[nH]c(-c3ccc(F)cc3)nc2c1)c1cccnc1	-3.50611
CC(=O)O/C(C)=C\Cc1c(O)c(O)cc2oc3c(CC=C(C)C)c4c(c(O)c3c(=O)c12)C=CC(C)(C)O4	-3.5061
O=C1/C(=C/c2ccc3ccccc3c2)SC(=S)N1c1cccc(C(F)(F)F)c1	-3.5061
O=C(Cc1cc(F)cc(Br)c1)N[C@@H]1Cc2ccc(Br)cc2C1	-3.50609
CN(C)C(=O)C[C@@]1(O)CCCN(S(=O)(=O)CCC(C)(C)S(C)(=O)=O)C1	-3.50609
CC[S@@](=O)CCNC(=O)C(=O)N1CCC[C@@H](NC(=O)C(F)(F)F)[C@H]1C	-3.50609
COC1=C(c2ccccc2[O-])C(=O)C=C(c2ccc([O-])cc2)C1=O	-3.50608
CNC(=O)COc1ccc(NC(=O)C(=O)N[C@@H]2CCCC[C@H]2C(N)=O)cc1	-3.50607
O=C(Oc1ccccc1-c1ccccc1)c1ccc(F)cc1	-3.50606
COC[C@@H](C(=O)OC)N1C[C@@]2(CCN(C(=O)c3nccs3)C2)OCC1=O	-3.50606
Cc1ccc(C)c([C@@H]([NH2+][C@H](C)CCCCO)c2ccccc2)c1	-3.50606
CCCC[C@@H](C)N(C)C(=O)c1ccc(-c2csc(C)n2)cc1	-3.50606
CC(=O)c1ccc(OC[C@H](O)CCN2CCN(c3ccccc3)CC2)cc1	-3.50605
CCCC(=O)N[C@@H](C)c1nc2cc(-c3ccc(OC)cc3)ncn2n1	-3.50604
O=C(NC[C@@H]1OC[C@H](NCc2[nH]cc[nH+]2)[C@H]1O)C1CCCC1	-3.50604
CC(=O)O[C@H]1C[C@@]2(C)[C@H](CC=C3[C@@H]4[C@@](C(=O)[O-])(CC[C@@H](C)[C@@]4(C)O)CC[C@@]32C)[C@@]2(C)CC[C@@H](OC(C)=O)C(C)(C)[C@H]12	-3.50603
O=C(N[C@@H]1CC[N@H+](CCN2CCOCC2)C1)N1CCC[C@@H](c2n[nH]c(=O)[nH]2)C1	-3.50603
COc1ccc(N(CC(C)C)C(=S)NCCCn2c[nH+]cc2C)cc1OC	-3.50601
Cc1cccc(F)c1C(=O)Nc1cccc(B2OC(C)(C)C(C)(C)O2)c1	-3.50601
COc1ccc(C(=O)N(CCNS(C)(=O)=O)C2CC2)cc1-n1cnnn1	-3.506
Cc1coc2c(C)c3oc(=O)c(CCC(=O)NCCCO)c(C)c3cc12	-3.50599
CCOC(=O)c1cc(NC(=O)N(CCC(C)C)C2CC2)ccc1Cl	-3.50599
CCCCCSc1ncnc2c1sc1nc(C(C)C)c3c(c12)CCC3	-3.50599
Cn1cnc(C(=O)N[C@@]23CCC[C@H]2N(c2nccnc2-c2nnn[n-]2)CC3)n1	-3.50599
O=CN1C(=O)OCC[NH2+]Cc2cc(Br)cc1n2	-3.50598
O=C(Nc1ccon1)c1cocn1	-3.50598
COc1ncccc1C[NH2+]C[C@H]1O[C@@H]2C[C@@H](CC(=O)N3CCC(F)(F)C3)O[C@@H]2[C@@H]1O	-3.50598
CC1(C)CCN(C(=O)Nc2cccc3ccsc23)CCS1	-3.50598
Cc1ccc2c(-c3ccnc(Nc4ccc5c(c4)OCCO5)n3)cnn2n1	-3.50596
CCCOC1(C(=O)Nc2ccc(OCC(C)C)cc2)CCCCCC1	-3.50596
Cc1c(O)cccc1C(=O)N[C@@H](Cc1ccccc1)[C@@H](O)C(=O)N(Cc1ccccc1)NC(=O)c1cccc(O)c1C	-3.50595
CCc1cccc(CC)c1-c1cc(OC)c2c([nH+]1)CCC[C@H]2Nc1ccccc1C(C)=O	-3.50595
Cc1ncc(Br)cc1NC(=O)c1ccc(N2CC[NH+](C)CC2)cc1	-3.50595
COC(=O)c1csc(NC(=O)c2ccc(I)c(F)c2)n1	-3.50595
CN1C[C@H](c2[nH+]c(C(=O)NCc3ccc(F)cc3)c([O-])c3ncccc23)CC1=O	-3.50594
CC(C)[NH+](CCN1CN(c2ccccc2)C2(CCN([C@@H]3CCC(C)(C)c4ccccc43)CC2)C1=O)C(C)C	-3.50594
C[C@H]1CC(C)(C)N(C)c2ccc(/C=N/c3ccc(F)cc3)cc21	-3.50594
O=C(C[C@@H]1c2ccccc2C=CN1C(=O)c1ccccc1)c1ccccc1	-3.50594
CS(=O)(=O)CC(=O)OCc1cc(F)ccc1Br	-3.50593
CCCC[C@@H](CC)CNC(=O)Nc1cccc(Cl)c1	-3.50592
CC(C)C[C@@H](NC(=O)c1ccc(F)c(F)c1)C(=O)N1CCCCC1	-3.50591
Cn1cc(CCC(=O)NCc2ccccn2)c2ccccc21	-3.50591
CN(C)CC[NH+]1CCC(NC(=O)N(C)[C@H]2CCN(S(C)(=O)=O)C2)CC1	-3.50591
COc1ccccc1[C@H]1CCCN1S(=O)(=O)c1cnn(C)c1	-3.5059
CN(C[C@@H]1CCC[N@H+](C)C1)C(=O)NCCN1CCN(S(C)(=O)=O)CC1	-3.5059
CC(C)N(Cc1ccccc1)C(=O)C(=O)NC1CC1	-3.50589
C/C(=C/C[C@H](O)[C@@H](C)[C@H]1CC[C@@]2(C)C3=C(CC[C@]12C)[C@@]1(C)CC[C@@H](O)C(C)(C)[C@@H]1CC3)C(=O)[O-]	-3.50589
COc1cc2c(cc1OC)[C@@H](c1ccc(Cl)cc1)N(C(=O)NC1CCCC1)CC2	-3.50589
C[C@H](NC(=O)C(=O)N1CCN(C[C@H]2CCCC[N@H+]2C)CC1)[C@H]1C[N@H+](C)CCO1	-3.50589
CCCc1csc(C[NH2+][C@H]2CC(C)(C)Cc3oc(C)cc32)n1	-3.50589
Cc1noc(C)c1[C@H](C)CC(=O)N[C@H]1CCC[C@H]1CCC(C)C	-3.50587
C[C@H]1CCc2c(sc(NC(=O)c3cc(Cl)sc3Cl)c2C#N)C1	-3.50587
CC[C@H](NCc1cccc(OC(C)(C)C)n1)c1ccccc1F	-3.50587
NC(=O)COc1ccc(C[NH2+]CCn2cccn2)cc1	-3.50585
CCCCc1nc(N(CCC)CCC)c(C#N)c2c1CSC(C)(C)C2	-3.50585
CC(C)Cn1c(-c2ccnc(N)n2)cc2c1CCNC2=O	-3.50584
C=C1C(=O)[C@@H]2C3=C(C[C@H](OC(C)=O)[C@@H]4C(C)(C)CC[C@H](OC(C)=O)[C@@]34C)C[C@H]1[C@@H]2O	-3.50584
COc1ccc(OCC(=O)NCCCS(=O)(=O)N2CCN(c3ncccn3)CC2)cc1	-3.50584
Cc1ccc(-c2cc(CS[C@H](C)C(=O)N[C@H]3CC[C@@H](C)CC3)on2)cc1	-3.50584
CC[NH+]1CCN(c2ccc(C(=O)Nc3ccc(N4CC[NH+](C)CC4)cn3)cc2)CC1	-3.50583
COC(=O)c1[nH]c(C)c(/C([O-])=C2/C(=O)C(=O)N(CCC[NH+](C)C)[C@H]2c2ccccc2OC)c1C	-3.50582
Cc1c(=O)cc(N)n2c1sc1snnc(=O)c12	-3.50581
CCCCc1c(C(=O)N[C@H]2CCCC[C@@H]2O)nc(-c2ccccc2Cl)n1-c1ccc(Cl)cc1	-3.50581
N#C/C1=C/NCNC(=O)Nc2ccc1c(Br)c2	-3.5058
Cc1noc(C)c1[C@H](C)NC(=O)Nc1ccc(OC2CCCCC2)cc1	-3.5058
CCC[N@@H+]1CCCC[C@H]1C(=O)N(CC)CC(=O)NCc1ccc(F)cc1	-3.50578
CCNc1ccccc1C(=O)N(CC)CC(=O)OC	-3.50578
COc1cc(-c2oc3c(OC)c4c(c(O)c3c(=O)c2OC)OCO4)cc(O)c1OC	-3.50578
O=C(CN1CCOCC1)N1CCN(C(=O)c2cc(F)cc3n[n-]nc23)CC1	-3.50578
C[C@@H](NS(=O)(=O)N(C)C)c1nc2c(C(N)=O)cccc2[nH]1	-3.50577
O=C(CNS(=O)(=O)c1ccc(Cl)cc1)N1CCn2nnc(CO)c2C1	-3.50577
CC(C)[C@H]1CC[C@H](C)c2c(O)c(O)c(C=O)c(-c3c([O-])cc(/C=C/c4ccc(O)cc4)oc3=O)c21	-3.50575
Cc1ccc(C[NH+]2CCN([C@@H]3CCc4cccc5c4N(C3=O)C(C)(C)C5)CC2)cc1	-3.50574
CCO[C@]12C[C@@H]3[C@H](C[C@@H](O)[C@]4(Cl)CC=CC(=O)[C@@]34C)[C@@H]3CC[C@](O)([C@H](C)[C@H]([C@H]4O[C@@H](O)[C@]5(C)O[C@]45C)O1)[C@@]32C	-3.50574
C[C@H](NS(C)(=O)=O)c1[nH+]nc(N2CCNC(=O)CC2)n1CCCCCO	-3.50574
C[C@H](NCC(=O)N1CC[NH+](CC(=O)N2CCOCC2)CC1)c1cccnc1	-3.50574
Cc1nccnc1C(=O)N[C@@H](C)C(=O)OC(C)C	-3.50573
Cc1cc2c(c(=O)n1CCc1ccc(O)cc1)[C@@H](c1cc3cc4c(cc3[nH]c1=O)OCCO4)CC(=O)O2	-3.50571
COc1ccc(-c2ccc(NC(=O)[C@@](C)(N)CO)cc2)cc1	-3.50571
O=C(NCCCC[NH+]1CCN(c2cccc(Cl)c2Cl)CC1)c1cc2cc(Br)ccc2o1	-3.50571
Cn1cc(S(=O)(=O)N2CCC(NC(=O)NOCC(C)(C)O)CC2)cn1	-3.5057
CCN(C(=O)c1c(C)oc2c(F)c(F)c(F)c(F)c12)c1ccc(F)cc1	-3.5057
C[C@H]1[C@H](C)N(C(=O)C(=O)Nc2cnn(CCN3CCOCC3)c2)CCN1C	-3.5057
C[C@@H](O/N=C(\C(=O)N[C@@H]1C(=O)N2[C@@H]1[S@@](=O)C[C@@H]1CC(=O)O[C@@]12C(=O)[O-])c1nc(N)sc1Cl)C(=O)[O-]	-3.5057
CC(C)=CCc1c([C@@H]2CC(=O)c3c(O)cc([O-])cc3O2)cc2c(c1O)OC(C)(C)[C@@H](O)C2	-3.50569
COc1ccc(-c2noc(C(=O)NCCN3CCOCC3)c2[C@@H](C)O)cc1	-3.50569
C=C1C[C@@]23C[C@@H]4[C@H]5[C@@]6(C)C[N@@H+]4[C@H]4[C@]2(O)[C@H](O)[C@@H]1[C@@H](O)[C@]3(OC(C)=O)[C@@]54C[C@@H](OC(=O)[C@@H](C)CC)[C@H]6OC(C)=O	-3.50569
CN1CC(=O)OB(c2ccc(C(=O)N3CC[NH+](Cc4ccncc4)CC3)cc2)OC(=O)C1	-3.50569
CC1=C(C)C(=O)N(c2ccc(C(=O)OCC(=O)c3ccc(C)c(C)c3)cc2)C1=O	-3.50568
Cc1nc(-c2ccc(Cl)s2)sc1C(=O)Nc1ccc2nccn2c1	-3.50568
CC[C@@H]1[C@@H](NC(=O)[C@@H]2CC[N@H+](C)[C@@H]2C)CC[N@@H+]1Cc1cc(=O)n(C)c(=O)n1C	-3.50568
CCNS(=O)(=O)[C@@H]1CCN(c2nnc([C@@H]3CCCOC3)n2CCc2n[nH]c(C)n2)C1	-3.50566
COc1c(Cl)cccc1NC(=O)N1CCC2(CCCCC2)C1	-3.50566
COc1ccccc1NC(=O)c1ccc(NC(=O)c2ccc(C)s2)cc1	-3.50566
CCCCCOc1ccc([C@@H]([NH2+]Cc2cccnc2)C2CC2)cc1	-3.50566
COC(=O)c1ccc(CCC2CCN(C(=O)CCn3nc(C)cc3C)CC2)cc1	-3.50565
COC(=O)C1=C(C)[C@]2(C)C[C@H]3[C@@]4(C)[C@H](O)CC(=O)OC(C)(C)[C@@H]4CC[C@]3(C)OC2=C(C)C1=O	-3.50564
O=C(Nc1cc(F)ccc1Br)c1ccc(Br)cc1OC(F)(F)F	-3.50563
O=C(CN1CCN(C2CCCC2)C(=O)C1)Nc1ccc2nc(C(F)(F)F)[nH]c2c1	-3.50562
O=C(CCNC(=O)c1cc[nH]n1)NC1CCCCC1	-3.50562
C[C@@H](Nc1ccnc(C(C)(C)C)n1)c1ccc(OC(F)F)cc1	-3.50562
CCCCC[C@](O)(c1ccc(CC)cc1)[C@@H](CN1CCOCC1)c1ccccc1	-3.50562
COc1cc2c(c(OC)c1OC)-c1ccc(NCCCCCC(=O)NCC3CCOCC3)c(=O)cc1[C@@H](NC(C)=O)CC2	-3.50561
CC(C)(CO)NC(=O)[C@H]1CC[C@H]2[C@@H]3CC[C@H]4NC(=O)C=C[C@]4(C)[C@H]3CC[C@]12C	-3.50561
CN(C)C(=O)C[N@H+]1CCCN(C(=O)c2cc(S(=O)(=O)N(C)C)c[nH]2)CC1	-3.50561
Cc1occc1C(=O)N(CC1CC1)c1cccc(C(F)(F)F)c1	-3.50561
CCN(c1ccccc1)S(=O)(=O)c1ccc(O)cc1	-3.5056
CC(C)C[C@H]([NH3+])c1cc(Cl)ccc1N1CCN(C(=O)[C@@H]2[NH2+]CC[C@@H]2c2ccc(Cl)cc2Cl)CC1	-3.5056
CC(C)=CCC(CC=C(C)C)(P(=O)(OCOC(=O)C(C)(C)C)OCOC(=O)C(C)(C)C)P(=O)(OCOC(=O)C(C)(C)C)OCOC(=O)C(C)(C)C	-3.5056
O=C(NCCNS(=O)(=O)c1cccnc1)NC[C@H]1CCCS(=O)(=O)C1	-3.50559
[H]/N=c1\sc(C)c2scnc2cnc(O)sc1=O	-3.50558
[NH3+][C@H](CCCSCCCC(=O)[O-])C(=O)[O-]	-3.50558
Cc1cccc(C[NH+]2CCN(C(=O)C3CN(S(=O)(=O)c4ccc(F)cc4)C3)CC2)c1	-3.50558
CCNC(=O)[C@@]1(Cc2ccccc2-c2cncnc2)CCCN(C(=O)c2cc[nH]n2)C1	-3.50557
Cn1cc[nH+]c1C(=O)OCc1cc(Br)cs1	-3.50556
COc1cc(C)c(NC(=O)CC2=CCCCC2)cn1	-3.50556
COc1ccc(-c2ccc(=O)n(CC(=O)N3CCN([C@@H]4CCS(=O)(=O)C4)CC3)n2)cc1	-3.50556
Cc1[nH]nc(C(=O)N2CCC[C@H](S(=O)(=O)N3CCOCC3)C2)c1[N+](=O)[O-]	-3.50556
O=S(=O)(c1ccc2c(c1)OCCO2)N1CCC[C@H]1c1nnc(-c2cccnc2)o1	-3.50555
COc1ccc(NC(=O)c2cn3cc(Br)ccc3n2)c(I)c1	-3.50555
CCOC(=O)N1CCC(C(=O)OC2CCN(c3ccc(B4OC(C)(C)C(C)(C)O4)c[nH+]3)CC2)CC1	-3.50555
Cc1cnc(N)c(S(=O)(=O)NC[C@@H]2CCCCN2S(=O)(=O)N(C)C)c1	-3.50554
CCCC[C@@H](CCC)[NH2+]Cc1cnc(-c2ccncc2)s1	-3.50554
COc1cc(/C=C2/C(=O)N(c3ccccc3)N=C2C)ccc1OCc1ccccc1C#N	-3.50553
CC(C)(C)OC(=O)N1CC(N2C[C@H](NC(=O)C(C)(C)NC(=O)C(F)(F)F)CC2=O)C1	-3.5055
COCC[C@H](N[C@@H](C)c1cc2ccccc2o1)c1ccc(C)o1	-3.5055
CC[C@@H](Nc1cnn(CC(C)C)c1)c1ccccc1OC(F)F	-3.50549
C[C@H](CCC(=O)[O-])[C@@H]1CC[C@H]2[C@H]3[C@H](O)C[C@@H]4C[C@H](O[C@@H]5O[C@@H](C(=O)[O-])[C@H](O)[C@@H](O)[C@H]5O)CC[C@@]4(C)[C@@H]3CC[C@@]21C	-3.50547
O=[N+]([O-])c1ccc(N[C@H](c2ccccc2Cl)c2ccc3cccnc3c2O)cc1	-3.50547
COc1cc(NC(=O)C(=O)N2CCNC(=O)[C@@H]2C)ccc1NS(C)(=O)=O	-3.50547
C#CCOc1ccc([C@H]2CC(=O)Oc3cc(O)c4c(=O)c([O-])c(-c5ccc(O)c(O)c5)oc4c32)cc1	-3.50546
FC(F)(F)Oc1ccc(OC2CCN(C(F)(F)c3nccnc3Cl)CC2)cc1	-3.50546
Cn1cncc1CC(=O)N[C@H]1C[C@H]2CC[C@@H]1N2c1cnc(-c2nnn[n-]2)cn1	-3.50546
COc1cc2ncnc(N3CCN(c4ncccn4)CC3)c2cc1OC	-3.50545
CCn1c2ccccc2c2nnc(SCC(=O)NC(C)(C)CC)nc21	-3.50545
O=[N+]([O-])c1ccccc1OP(=O)(Nc1ccccc1)Nc1ccccc1	-3.50545
COc1cccc(C(=O)N2CCN(C(=O)C(=O)N3CC[NH2+]CC3)CC2)c1OC	-3.50545
Cn1ccc2c(C(=O)N3C[C@H]4C[C@@H](C3)c3cccc(=O)n3C4)cccc21	-3.50544
CC(C)[C@H](Sc1ccccc1)C(=O)N[C@@H]1C[C@H]1c1c(F)cccc1F	-3.50544
Cc1sc2nc(C3CC3)n(C3CC[NH+](CC(=O)NC4CCCCC4)CC3)c(=O)c2c1C	-3.50543
COc1cccc2cc(-c3cc(=O)oc4ccc(OC(=O)c5cccs5)cc34)oc12	-3.50543
CSc1nc(N(C)c2ccccc2)n2ncc(-c3ccco3)c2n1	-3.50542
CO[C@@H](C)c1nc(CSCCCSCC(C)C)cs1	-3.50542
CC(=O)NC1(C(=O)N[C@H]2CCN(c3ccc(-c4nnn[n-]4)nn3)C2)CCCC1	-3.50541
C[C@H]1CCNC(=O)[C@@H]1NC(=O)NCCC[NH+]1CCN(c2ncccn2)CC1	-3.50541
Cc1cc(NC(=O)c2cc(B3OC(C)(C)C(C)(C)O3)ccc2F)ncc1Cl	-3.5054
COc1c(C)c(OC(=O)c2c(C)c(C)c(OC[C@H](O)[C@@H](O)COc3c(C)c(C)c(C(=O)Oc4c(C)c(C)c(C(=O)[O-])c(OC)c4C)c(OC)c3C)c(C)c2OC)c(C)c(C)c1C(=O)[O-]	-3.50539
CCOc1ccc(Nc2c([N+](=O)[O-])c(=O)n(-c3ccccc3)c3ccccc23)cc1	-3.50539
Cc1nn(-c2ccc(C(=O)N3CCCCCCC3)cc2)c(C)c1Cl	-3.50539
COc1ccc(-c2cc(C(=O)OCC(C)C)c3cc(Cl)ccc3n2)cc1	-3.50539
O=C(NC1=[NH+]CCN1)c1ccccc1	-3.50538
COC(=O)c1ccc(NC(=O)C2CCN(C(=O)OC(C)(C)C)CC2)c(I)c1	-3.50538
Cc1cc(=O)[nH]nc1-c1ccc(NC(=O)c2nn(C3CCN(C(=O)NC(C)(C)C)CC3)c3ccccc23)cc1Cl	-3.50537
Cc1cc(OCCCc2c3n(c4c(-c5c(C)nn(C)c5C)c(Cl)ccc24)[C@H](C)CCNC3=O)cc(C)c1Cl	-3.50537
CC(C)(C)Cc1nc2cc(S(=O)(=O)C3CN(C(N)=O)C3)ccc2n1CC(C)(C)O	-3.50536
Cc1sc2nc(N)[nH]c(=O)c2c1Sc1cc(Cl)cc(Cl)c1	-3.50536
N#Cc1nc(Br)cnc1NC(=O)c1cnco1	-3.50536
O=c1c(-c2ccc(O)cc2)coc2c([C@@H]3O[C@H](CO)[C@@H](O)[C@H](O)[C@H]3O)c(O)ccc12	-3.50535
CCCCC/C=C/C/C=C/C/C=C/C/C=C/CCCC(=O)OC[C@@H](CO)OC(=O)CCCCCCCCC/C=C/CCCCCCCC	-3.50535
COC(=O)c1ncsc1S(=O)(=O)[N-]CCNC(=O)c1ccc(Br)cn1	-3.50534
C=C(C)C[C@H](C)C(=O)N1CCC[C@H]1c1nc2ccccc2s1	-3.50534
CC(C)(C)[C@H]1CCCC[C@H]1NC(=O)Cc1c(F)cccc1Cl	-3.50534
CSc1n[nH]c([N-]S(=O)(=O)CCCCS(=O)(=O)N2CC(C)(O)C2)n1	-3.50534
Cn1c(=O)c2cc(C(=O)N3CCN(c4[nH]cc[n+]4C)CC3)n(C)c2n(C)c1=O	-3.50534
CCCC(=O)N1CCN(S(=O)(=O)c2cn(C)nc2-c2cccnc2)CC1	-3.50533
Clc1ccc(OC2C[NH+](C(c3ccccc3)c3ccccc3)C2)cc1	-3.50533
CC(C)[C@H](NC(=O)c1ccccc1F)C(=O)NCC[NH+]1C[C@H](C)C[C@@H](C)C1	-3.50532
CC(C)(C)NC(=O)[C@@H]1C[C@@H]2CCCC[C@@H]2C[N@H+]1C[C@@H](O)[C@H](Cc1ccccc1)NC(=O)[C@H]1CCCS(=O)(=O)C1	-3.50532
C=CCc1cc(C(=O)N[C@H]2C[C@@H]3CN(S(=O)(=O)c4ccc(C)cc4)C[C@@H]32)ccc1OC	-3.50532
COc1ccc(Br)cc1COC(=O)Cn1nc(C)c(Br)c1C	-3.50532
COc1cccc(F)c1C(=O)Nc1cccnn1	-3.50532
Cc1ccc(C[N@H+]2CCCn3cccc3[C@@H]2c2cccc([N+](=O)[O-])c2)cc1C	-3.50532
NC(=O)[C@]1(c2ccc(F)cc2)C[C@H]2CC[C@@H](C1)N2C(c1ccccc1Cl)c1ccccc1Cl	-3.50531
COC(=O)C[C@@H]1COCCN1CCC(=O)N1CCN(c2ncccn2)CC1	-3.50531
CN(C)C(=O)[C@@H]1CCC[N@H+]1CCCNS(=O)(=O)C[C@H]1C[N@H+](C)CCO1	-3.50531
O=C(N[C@H]1CCC[N@H+](CCN2CCOCC2)C1)c1cn(C(F)(F)CO)nn1	-3.50531
CCOC(=O)c1c(C(C)(C)C)oc2ccc(OCC(=O)OC)cc12	-3.5053
COCCOc1ccc(NC(=O)Nc2cc(Cl)ccc2Cl)cc1F	-3.5053
Cc1cc(-c2cnc(SCC(=O)c3ccc(F)cc3)nc2-c2ccco2)on1	-3.50529
CCC[C@@H]1C[C@H](C(=O)N2CC3(CCCCC3)[C@H]2c2ccccc2)CCO1	-3.50529
Cc1ccc(CCNC(=O)c2ccc(N3C(=O)[C@@H]4CC=CC[C@H]4C3=O)cc2)cc1C	-3.50528
COc1ccc(S(=O)(=O)N(C)Cc2nonc2C)cc1C(C)(C)C	-3.50527
[NH2+]=CN(C=O)c1cc(Br)cc2ccc(=[NH2+])oc12	-3.50527
[H]/N=c1\c2cs/c(=N/[H])ccc(=O)oc(C)c1CC2	-3.50526
Cc1ccc(C)c(NC(=O)N2CC[NH+](C(c3ccc(F)cc3)c3ccc(F)cc3)CC2)c1	-3.50525
CC(=O)CC(=O)[C@]12COc3cc(O)c(O)cc3[C@H]1[C@H](C(C)=O)c1oc3cc(O)c(O)c(C(=O)[O-])c3c(=O)c1C2	-3.50525
CC(C)=C1Oc2c(ccc(O)c2CN2CCOCC2)C1=O	-3.50525
S=c1[nH]c2cccc(OCCN3CCN(c4cccc5[nH]cnc45)CC3)c2[nH]1	-3.50525
COC(=O)c1ccc(Br)c(NC(=O)COc2ccc(C(C)=O)cc2)c1	-3.50525
[H]/N=C/Oc1nc(Br)c(CNCC#C)cc1C=O	-3.50524
Cc1ncc(NC(=O)c2ncoc2C)cn1	-3.50524
CCCCCCCC/C=C\CCCCCCC(=O)c1ncc(-c2ccco2)o1	-3.50523
CSCC[C@H](NC(=O)[C@@H](CC(C)C)NC(=O)CNC(=O)[C@H](Cc1ccccc1)NC(=O)[C@@H](Cc1ccccc1)NC(=O)[C@@H](CCC(N)=O)NC(=O)[C@@H](CCC(N)=O)NC(=O)[C@H]1CCCN1C(=O)[C@H](CCCC[NH3+])NC(=O)[C@@H]1CCCN1C(=O)[C@H]([NH3+])CCCNC(N)=[NH2+])C(N)=O	-3.50522
CN(C)C(=O)C[NH+]1CCN(C(=O)CN2CCN(C(=O)OC(C)(C)C)CC2)CC1	-3.50522
O=C(NCC(=O)N1CC[NH2+]CC1)C(=O)N1CCSC[C@H]1c1ccccc1	-3.50522
CCCn1c(N)c(C(=O)COC(=O)C[C@@H]2Sc3ccccc3NC2=O)c(=O)n(C)c1=O	-3.50521
O=C(Nc1c(F)cc(Cl)cc1F)c1ccc(Br)cc1OC(F)(F)F	-3.5052
CCOC(=O)[C@@]1(C)CN(C(=O)c2cc(S(=O)(=O)N3CCCC3)ccc2[O-])CCO1	-3.5052
O=C(Nc1ccc2oc(-c3ccc(F)cc3)nc2c1)c1ccc(Cl)cc1	-3.50519
O=C(N[C@H]1CCc2c(O)cccc21)C(=O)N1CCC[C@@H](N2CC[NH2+]CC2=O)C1	-3.50519
Cc1cc(Cl)cnc1C(=O)Nc1ncc(F)cc1Br	-3.50518
C[C@@H](CNC(=O)c1c[nH]c(-c2nnn[n-]2)c1)NC(=O)C(C)(C)S(C)(=O)=O	-3.50518
CCSc1ccccc1[C@H](C)[NH2+][C@@H]1[C@@H]2CCCO[C@@H]2C1(C)C	-3.50518
COc1cccc(OC)c1C(=O)Nc1c(C)cncc1Br	-3.50517
CC[C@@H](C)c1ccccc1OCc1nc([C@H](C)C2CC2)no1	-3.50517
C[C@@H](CC(=O)N(Cc1c(Cl)cccc1Cl)C1CC1)c1cccnc1	-3.50516
Cc1cccc(C(=O)Nc2ncc(I)cc2F)c1C	-3.50515
CCCCOC(=O)CSCc1cc(C(C)(C)C)c(O)c(C(C)(C)C)c1	-3.50515
CNS(=O)(=O)c1cccc(S(=O)(=O)N[C@H]2CCC[N@H+](CCCO)C2)c1	-3.50515
CCCCSc1nc(N)nc2c1ncn2[C@@H]1O[C@H](CO)[C@@H](O)[C@H]1O	-3.50514
C[NH+]1CCN(CCCCOC(=O)c2ccc(N3CCOCC3)nn2)CC1	-3.50514
COc1cc([C@H]2OC[C@@](O)([C@@H](O)c3ccc(O)c(OC)c3)[C@@H]2CO)ccc1O	-3.50513
Cc1cccc([C@H]2CCCCCN2C(=O)[C@H](C)NC(=O)C2CCCCC2)c1	-3.50513
COc1ccc(C(=O)Nc2nc(C)c(Br)c(C)n2)nc1	-3.50512
CC(C)(C)OC(=O)n1c(-c2ccc3c(c2)C[C@H](NS(=O)(=O)c2cccc(Cl)c2)C3)cc2ccccc21	-3.50511
CCCCn1/c(=N/C(=O)c2ccc(C#N)cc2)[nH]c2cc(N(C)C(=O)C3CCCCC3)ccc21	-3.50511
NC(=O)[C@@H]1CCC[N@H+]1CCCNC(=O)CCNS(=O)(=O)c1cccs1	-3.50511
O=C(Oc1cc(Cl)c(Cl)cc1Cl)c1ccc(Cl)cc1Cl	-3.50511
CCCCCc1nnc(NC(=O)CCCOc2ccc(C)cc2C)s1	-3.50509
O=C(c1ccc(-c2ccccc2Cl)o1)N1C[C@@H]2C[C@H](C1)c1cccc(=O)n1C2	-3.50508
CC(C)=CC[C@@](C)(C(=O)O[C@@H]1C[C@H](C)CC[C@H]1C(C)C)[Si](C)(C)C	-3.50508
Cc1ccc(CC(=O)NC[C@H]2CC[C@H](c3ncncc3-c3ccncc3)CC2)cc1	-3.50506
CCC(CC)n1ccc(CNc2ccccc2OCC2CC2)n1	-3.50506
CCOc1ccc(O[C@@H]2CCN(c3ncnc4cc(OC)c(OC)cc34)C2)cc1	-3.50505
Cc1n[nH]c(C)c1CC(=O)N1CCO[C@H](c2nc(-c3cccc(C(F)(F)F)c3)no2)C1	-3.50505
COCCN(CC1(c2ccc(Cl)cc2)CC1)C1CC[NH+](C)CC1	-3.50504
CCOC(=O)C1=CCCC[C@H]1S(=O)(=O)[N-]c1ccc(C)cc1Cl	-3.50504
C[C@@](O)(COc1ccc(OC(F)(F)F)cc1)C(=O)Nc1ccc(S(F)(F)(F)(F)F)cc1	-3.50504
CC(C)[NH+]1CCC(Oc2ccc3c(C(=O)NC4CCCCC4)cccc3c2)CC1	-3.50503
CCC(CC)C(=O)NCC(=O)N(Cc1ccccc1)C(C)C	-3.50502
Cc1c(-c2ccc3cc(CC[N@@H+]4CCC[C@H]4C)ccc3n2)cnn1-c1ccccn1	-3.505
Cc1nc(NC(=O)C2CCC(F)(F)CC2)nc(C)c1Br	-3.505
COc1cc(O[C@@H]2O[C@H](CO)[C@@H](O)[C@H](O)[C@H]2O)c2c(=O)cc(-c3cc(O)c(OC)c(OC)c3)oc2c1	-3.50499
Cc1cc(O)[nH]c(=O)[nH]c(=O)c2nc1SC=C2	-3.50498
C(CCCC[NH+]1CCCCC1)CCCC[NH+]1CCCCC1	-3.50498
C/C=C/[C@@H]1C=C[C@@H]2C[C@H](CO)CC[C@H]2[C@]1(C)C(=O)C1=C([O-])[C@](C)([C@H](C)O)NC1=O	-3.50498
CSc1ccc(C(=O)Nc2ccc(OCCC(C)C)cc2)o1	-3.50497
CN1CC[N@H+](C)C[C@H]1CNC(=O)N[C@@H](CS(=O)(=O)N(C)C)C(F)(F)F	-3.50497
Cc1ccc([N+](=O)[O-])cc1S(=O)(=O)N1CCN(C(=O)CC2CS(=O)(=O)C2)CC1	-3.50496
C[NH+]1CCC(N(CCCc2ccccc2)C(=O)Nc2ccccc2)CC1	-3.50495
Cn1ncc(I)c1C(=O)Nc1ccc(Br)c(F)c1C#N	-3.50494
COc1cc(O)c2c(c1)C(=O)c1cc(C)c([O-])c(-c3c(OC)cc4c(c3O)C(=O)c3cc(O)c(C)cc3C4=O)c1C2=O	-3.50493
Cc1nc2ccccc2c(=O)n1-c1ccc(O[C@@H]2CCC[N@@H+](C3CCC3)CC2)cc1	-3.50493
Cn1ccc(NC(=O)CN2CCN(c3nccs3)CC2)n1	-3.50492
COc1c(C)cnc(COC(=O)Cn2nc(C)c(Br)c2C)c1C	-3.50492
CCCCOc1ccc(CNc2cccc(OCC)c2)cc1	-3.50492
CC[C@@H]1c2cccn2-c2ccccc2CN1C(=O)Nc1ccccc1	-3.50492
Cc1cc(C)c([C@@H](C)NC(=O)[C@H](C)Oc2ccccc2Cl)cc1C	-3.50492
O=c1cc(Cn2cnc([N+](=O)[O-])c2)[n-]c(=O)[nH]1	-3.50491
COc1cccc(COC(=O)c2nn(C)cc2Br)c1OC	-3.50491
CC[C@H](C)NC(=O)CN1CCN(C(=O)CS(=O)(=O)NC(C)(C)C)CC1	-3.50491
CC(C)(C)[C@@H]1CCCN(C(=O)C2(c3cccc(F)c3)CCOCC2)CC1	-3.50491
C[C@H](NC(=O)[C@@H](C)[NH+]1CCC(CO)(CO)CC1)c1ccc(S(N)(=O)=O)cc1	-3.50491
C=C(C)[C@@H]1CC[C@@]2(C)OC3=C(C[C@@H]12)C(=O)[C@@H](OC)C[C@@H]3O	-3.50489
NC(=O)Cc1ccn([C@H]2C[C@H](O)[C@@H](CO)O2)c(=O)c1F	-3.50489
Cc1ccc([C@@H](NC(=O)CN(C)Cc2ccccc2)c2cc(Cl)c3cccnc3c2O)cc1	-3.50488
C[C@@]1(c2ccc3c(c2)OCO3)NC(=O)N(CC(=O)N2CCN(c3ncccn3)CC2)C1=O	-3.50488
CN1C(=O)CO[C@H](C(=O)NCC[N@@H+](C)CCOCCO)[C@H]1c1cccnc1	-3.50487
COc1c(-c2c(C)cc3cccc(OC)c3c2[O-])c(O)cc2c1[C@@H](C)[N@@H+](C)[C@@H](C)C2	-3.50486
CCCCCNC(=O)[C@H](CC)Sc1ccc(Cl)cc1	-3.50486
Cc1ccccc1C1CCN(C(=O)[C@@H]2C[C@@H]2c2ccccc2Cl)CC1	-3.50485
Cc1cc(NC(=O)C2CCN(C(=O)C(=O)N3C[C@H](C)NC[C@H]3C)CC2)no1	-3.50484
CC[N@@H+]1CCN(c2nnc([C@@H]3CCC(=O)N3)n2CCS(=O)(=O)NC)C[C@@H]1C	-3.50484
COc1cc2sc(NC(=O)c3ccc(C)c(Cl)c3)nc2cc1Cl	-3.50484
O=C(Nc1ccc([N+](=O)[O-])cc1)C(Cl)Cl	-3.50483
CCOc1ccc(OCC)c(NC(=O)c2cc(C)c(OCC[NH3+])c(C)c2)c1	-3.50482
NC(N)=NC(=O)/C=C/c1ccc(C(=O)N[C@H](CC(=O)[O-])c2ccc3c(c2)OCO3)s1	-3.50482
NC1=[NH+]Cc2ncnc(Br)c2-c2ccsc21	-3.50481
CCOC(=O)c1ccc(N2C(=O)c3[nH]nc(-c4ccco4)c3[C@H]2c2ccccc2)cc1	-3.50481
C[NH+](C)CC(=O)OC1CCN(c2ncc(Br)cn2)CC1	-3.50478
Cc1ccc([C@H]2CC(=O)Oc3cc(O)c4c(=O)cc(-c5ccc(O)c(O)c5)oc4c32)o1	-3.50477
CCCCN(C(=O)c1cccc(C(F)(F)F)c1)c1ncc(Br)cn1	-3.50477
O=C(Oc1ccc(C23C[C@H]4C[C@@H](C2)C[C@@H](C3)C4)cc1)c1ccccc1	-3.50477
CCNC(=O)Nc1ccc([C@H]2OCC(=O)N[C@H]2CO)cc1	-3.50475
Cc1nn(CC(=O)NC[C@H]2CC[C@H]([C@H](c3ccccn3)[NH+](C)C)CC2)c(C)c1C	-3.50475
COc1cc(F)ccc1C(=O)OC1CCN(c2cc[nH+]cc2)CC1	-3.50475
Cc1ccc(CCCCCCCCCCCC(=O)[O-])cc1	-3.50475
Cc1ccccc1OCC(=O)Nc1ccc(B2OC(C)(C)C(C)(C)O2)cc1F	-3.50474
CCCCCCCCC(=O)N1CCC[C@@H]1c1nccs1	-3.50474
CCCN(CCC)C(=O)Cn1c(=O)n(Cc2ccc(C(=O)NCc3ccc(C)cc3)cc2)c(=O)c2ccccc21	-3.50473
CCCN(c1ccccc1C(F)(F)F)S(=O)(=O)c1ccc(O)cc1	-3.50473
CCC[C@H](CC1(C(=O)NC2(CO)Cc3ccccc3C2)CCCC1)C(=O)[O-]	-3.50472
COC(=O)c1ccc(C(=O)NCCc2csc(-c3cccnc3)n2)nc1	-3.50472
CC1(C)OB(c2ccc(NC(=O)c3ncc(Br)cc3F)nc2)OC1(C)C	-3.50472
C[C@H](NC(=O)COCc1[nH+]ccn1C)[C@@H](C)Nc1ccc(-c2nnn[n-]2)nn1	-3.50471
O=c1c2c(ncn1[C@H]1O[C@@H](CO)[C@H](O)[C@H]1O)NON2O	-3.5047
N#CCCCOc1cccc(N[C@@H]2CCC[C@H](C3CC3)C2)c1	-3.5047
Cc1ccc(C[C@H](NC(=O)NC2(c3ccccc3)CC2)c2ccccn2)cc1	-3.5047
O=C1CNc2cc(Br)c3c(c21)[C@H]1C[NH2+][C@@H]3CO1	-3.50469
CC1=CC(=O)C[C@@](C)(C(=O)[O-])[C@H]1CC[C@@H](C)O[C@H]1O[C@@H](CO)[C@H](O)[C@@H](O)[C@H]1O	-3.50468
O=C([O-])C1=c2ccccc2=NC1	-3.50468
O=C(NCCCN1CCCS1(=O)=O)N[C@H]1CC[C@@H]([NH+]2CCNCC2)CC1	-3.50468
CCCCCC/C=C\C[C@@H]1CC(=O)N[C@@H](CO)C(=O)O[C@H](CCCCCCC)CC(=O)N[C@@H](CO)C(=O)O1	-3.50467
COCCC[C@H]1O[C@@](O)([C@H](C)[C@H]2C[C@H](OC)[C@H](O)/C=C(C)\C=C(C)/C=C(/C)[C@@H](O[C@H]3O[C@H](C)[C@@H](OC)[C@H](O)[C@H]3O)[C@H](C)/C=C(C)\C=C(OC)/C=C(/C)C(=O)O2)[C@H](OC)[C@@H](O)[C@]1(C)O[C@H]1C[C@H](O)[C@H](O[C@H]2C[C@@](C)(O)[C@H](O)[C@@H](C)O2)[C@@H](C)O1	-3.50467
Cn1ncc2c(N3CC[NH+](Cc4coc(S(N)(=O)=O)c4)CC3)ncnc21	-3.50467
CC(C)C(=O)NCCN(C)C(=O)CCN1CCN(C(=O)[C@@H]2CCCO2)CC1	-3.50467
NS(=O)(=O)c1ccc(NC(=O)CCC[NH3+])c(I)c1	-3.50466
O=C(Cc1c(Cl)cccc1Cl)N[C@@H]1CCSc2ccccc21	-3.50466
CC(=O)N[C@@H](C(=O)N[C@H]1[C@@H]2CN(c3ccnc(-c4nnn[n-]4)n3)C[C@@H]21)C(C)C	-3.50466
O=C(Nc1ccc(Br)cc1)OCc1cn(-c2cc3nc(C(=O)[O-])c(=O)[n-]c3cc2[N+](=O)[O-])cn1	-3.50465
O=C(Cc1c[nH]c2ccc(F)cc12)N[C@H]1CCCC[C@H]1c1ccccc1	-3.50465
O=C(CN[C@@H]1C=CS(=O)(=O)C1)N[C@H](Cc1ccsc1)c1ccccn1	-3.50464
COc1ccc2[nH]c(=O)c([C@@H](CC(=O)N3CCOCC3)c3oc(C)cc(=O)c3O)cc2c1	-3.50464
Cc1ccnn1[C@@H](C)C(=O)N1Cc2ccccc2O[C@]2(CC[C@H]([NH+](C)C)CC2)C1	-3.50464
CC(C)=CCC/C(C)=C/C=C1/CC(=O)N(CCc2ccccc2)C1=O	-3.50464
CC(C)OCCCC[NH2+][C@H](C)[C@@H](C)c1nc2ccccc2s1	-3.50464
O=C(CCCCCC(=O)Nc1nnc(-c2ccc(F)cc2)s1)NO	-3.50462
Cc1cc(C(=O)Nc2ccc(Br)cc2C)ccc1F	-3.50462
CC[C@@H](C)/C=C(\C)[C@H]1C(C)=C[C@]2(C)C[C@H](C)CC[C@H]2[C@@H]1/C([O-])=C1/C(=O)NC(=O)[C@H]1Cc1ccc(O)cc1	-3.5046
CC(C)(C)c1cc(C(=O)N(Cc2c(F)cccc2F)C2CCCC2)[nH]n1	-3.5046
CC[N@H+](CC(=O)NC(C)C)CC(=O)N(C)Cc1ccccc1F	-3.50459
Cc1ccc(S(=O)(=O)Nc2ccc(C(=O)N[C@H](C)c3cc(C)ccc3C)cc2)cc1	-3.50459
CC(C)C[C@H]1C[C@@H]([NH2+]Cc2c(Cl)oc3ccccc23)CCO1	-3.50459
Cc1ccccc1NC(=S)N1C[C@@H](C)C(c2ccccc2)=N1	-3.50458
COc1cc(C)c(NC(=O)c2ccc(B(O)O)cc2F)cn1	-3.50458
COC(=O)c1cc(-c2ccc(Br)cc2)n(-c2cccc(Cl)c2C)c1C	-3.50457
NC(=[NH2+])c1cnc(-c2ccc(-c3cnc(C(N)=[NH2+])cn3)cc2)cn1	-3.50456
CN(C)S(=O)(=O)c1ccc(C(=O)NCCNC2=NS(=O)(=O)c3ccccc32)cc1	-3.50456
N#C[C@]1(c2ccc(-c3ccc(N4C[C@H](Cn5ccnn5)OC4=O)cc3F)cc2F)[C@@H]2C[NH2+]C[C@@H]21	-3.50455
CS(=O)(=O)N1CCC[C@@H](Cn2nnc(-c3ccccn3)n2)C1	-3.50455
C[C@@H](NC(=O)C(=O)N1CCN(C(=O)c2ccccc2)CC1)[C@@H]1CN(C)CCO1	-3.50453
O=C(NCCN1CC[NH2+]CC1)C(=O)Nc1ccc(Nc2ccccc2)cc1	-3.50451
COc1ccc(NC(=O)c2nc[nH]c2C(=O)N[C@H](C)C(=O)OC(C)(C)C)cc1	-3.50451
COc1cccc([C@@H]2OC(=O)[N-]C2=O)c1	-3.50451
CC(=O)Oc1ccc2c3c([nH]c2c1)[C@@H](C)N(C(C)=O)CC3	-3.50451
COc1ncccc1COC(=O)[C@@H]1CSCN1C(=O)OC(C)(C)C	-3.5045
C[C@@H]1C(=O)[C@]23C[C@H]1CC[C@]2(O)[C@]1(C)CCC[C@@]2(C)C(=O)O[C@@H]([C@H]3O)[C@@H]21	-3.50449
C[C@@H](O)c1onc(-c2cccs2)c1C(=O)N1CCC1	-3.50449
O=C(N1CCOCC1)N1CCN(c2ncc(-c3cccs3)c(-c3nccs3)n2)CC1	-3.50449
Cc1ccc([C@@H](NC(=S)Nc2cccc(OC(C)C)c2)C(C)C)c(C)c1	-3.50448
Cn1cc(S(=O)(=O)NCC[N@H+](C)C2CCN(S(C)(=O)=O)CC2)cn1	-3.50448
Cc1cc(=O)n(C/C=C(\N)OC=O)c(N)c1Br	-3.50447
O=C(NCCCNC(=O)c1ccccc1O)c1ccccc1O	-3.50446
Cc1cc(C)c(NC(=O)COC(=O)c2cccc3c2/C(=N/O)c2ccccc2-3)c(C)c1	-3.50445
CC(C)N(Cc1ccccn1)C(=O)c1cccc(OC2CCCCC2)c1	-3.50445
COC1=C(C(C)=O)C(=O)[C@@](C)(/C=C/CC[C@@H](C)O)O1	-3.50444
CS(=O)(=O)[N-]c1ccc(C(=O)N2CCO[C@H](CN3CCOCC3)C2)cn1	-3.50443
Cc1ccc(OCCCC(=O)N[C@H](C)c2ccc3c(c2)CCC3)cc1	-3.50443
CCCOC1(C[NH2+][C@@H](C)CCCC(F)(F)F)CCCCC1	-3.50443
CCCn1nc(C)c(C[N@@H+](C)Cc2[nH]nc3c2CCCC3)c1C	-3.50442
Cn1cc(S(=O)(=O)NCCNC(=O)c2c(F)cccc2F)c(=O)[n-]c1=O	-3.50442
C=C1CC[C@@H]2O[C@]2(COC(C)=O)C[C@H]2O[C@@]23[C@H](C(C)(C)O)CC[C@@]3(C)CC1	-3.50441
CC(C)(C)[C@H](CNc1cncc(-c2nnn[nH]2)n1)NC(=O)c1c[nH]c(=O)cn1	-3.50441
CNC(=O)CNCCOc1ccc(-n2cc(-c3cccc(OC)c3)c3c(N)nc[nH+]c32)cc1	-3.5044
COc1cc(C)c(-c2nc(NC(=O)c3ccc(-n4cnnn4)cc3)sc2C)cc1C	-3.5044
CCOc1ccc(NC(=O)CCc2ccccc2C)cc1Cl	-3.5044
C=C[C@@H]1C[N@H+]2CC[C@@H]1C[C@@H]2CNC(=S)Nc1cc(OC)cc(OC)c1	-3.50439
O[C@H]1C[C@@H]2CN(Cc3ccccc3)CC3(CN(C4CCOCC4)C3)[N@H+]2C1	-3.50439
Cn1nccc1[C@H]1COCCN1C(=O)C(=O)N1CC[NH+](C[C@H]2CCOC2)CC1	-3.50439
C[C@@H](C(=O)Nc1ccccc1F)N1CC[NH+](CC(=O)N2CCCCC2)CC1	-3.50438
CCCc1cc2c(=O)c(-c3ccc4c(c3)OCCCO4)coc2cc1OC(=O)c1ccc(OC)c(OC)c1	-3.50438
CCOCCCN(c1c(Cl)c(Cl)cc2[n-]c(=O)c(=O)[n-]c12)S(C)(=O)=O	-3.50438
CCOC(=O)COc1cc(O)c2c(=O)cc(-c3cc(O)c(OC)cc3CCC(C)C)oc2c1	-3.50437
O=C(/N=C1\c2ccccc2CN1c1ncccn1)c1cccc(Oc2ccccc2)c1	-3.50437
Cc1ccc(NC(=O)c2ccc(OC(F)F)cc2)c(Br)c1	-3.50437
CC(C)(C)c1ccc(C(=O)Nc2nsc(-c3ccc(Cl)cc3)n2)cc1	-3.50437
CN(C)c1ncc(CN2CCC3(CC2)Nc2ccccc2C2=[NH+]CCCN23)cn1	-3.50436
O=C(NC(C(F)(F)F)(C(F)(F)F)C(F)(F)F)N(C1CCCCC1)C1CCCCC1	-3.50436
COCCNc1ncc(-c2cc(C)no2)c(C(C)(C)C)n1	-3.50436
C[C@@H](NC(=O)c1n[nH]c2ccccc12)C(=O)N1CCS(=O)(=O)[C@@H](C(=O)[O-])C1	-3.50436
CC(C)c1cc(-c2ccccc2)cc(C(C)C)[n+]1-c1nnn[n-]1	-3.50435
C[C@H]1[C@H]2CC[C@H]3[C@@H]4CC=C5C[C@@H](N(C)S(=O)(=O)c6ccc(C#N)cc6)CC[C@]5(C)[C@H]4CC[C@]23C[N@@H+]1C	-3.50435
Cc1nc(-c2cccs2)sc1C(=O)Nc1nc(-c2ccccc2)co1	-3.50434
CC(C)c1nc(-c2cccnc2)ncc1S(=O)(=O)N1CCN(C(=O)C2CC2)CC1	-3.50433
CN(CC(=O)N1CC[NH2+]CC1)C(=O)c1ccc(C(F)(F)F)cc1	-3.50432
Nc1nc2c(ncn2[C@@H]2O[C@H](CO)[C@@H](O)[C@H]2[NH3+])c(=O)[nH]1	-3.50432
O=C(NC(=O)c1cccs1)NC1CC[NH+](CCCC(=O)c2c[nH]c3ccccc23)CC1	-3.50432
C[C@@H]1C[C@H](OC(=O)c2ccc(B3OC(C)(C)C(C)(C)O3)cc2F)CC(C)(C)C1	-3.50432
C=CCN(C(=O)c1cc(C)c(Br)cn1)c1ccccc1	-3.50432
CC[C@H](C)c1nc([C@H](CCCOC)c2ccc(Cl)cc2)no1	-3.50432
COCc1nc(S(=O)(=O)CCOc2ccc(-c3nnn[n-]3)cc2OC)n[n-]1	-3.50431
CC(C)=O	-3.5043
CC(C)=CC[C@H]1O[C@]1(C)[C@]1(CO)OC(=O)CC[C@]1(O)CCl	-3.5043
CC[C@@H]1OCC(=O)[C@H]1NC(=O)[C@H](CC1(C)CCCC1)NC(=O)c1ccc(NS(=O)(=O)c2cccc(F)c2)cc1	-3.5043
C=C1[C@@H]2C(=O)[C@@]3(C)[C@H](CC(=O)OC)C(C)(C)[C@@H](OC(C)=O)[C@H](OC(=O)C(C)C)[C@@H]3O[C@]13[C@H](OC(C)=O)C(=O)O[C@@H](c1ccoc1)[C@]3(C)[C@H]2O	-3.5043
O=S(=O)([N-]c1c[nH+]c[nH]1)c1ccc(S(=O)(=O)NCCOCCO)cc1	-3.5043
CCCC(=O)CC[C@H](NC(=O)c1ccc(NCc2cnc3[nH]c(N)[nH+]c(=O)c3n2)cc1)C(=O)[O-]	-3.50428
CCOC(=O)Cn1c(-c2nc3ccc([N+](=O)[O-])cc3n2CC(=O)OCC)nc2ccc([N+](=O)[O-])cc21	-3.50428
CC(C)[C@@H](NC(=O)[C@H]([NH3+])CCC(=O)[O-])C(=O)[O-]	-3.50428
C[C@@H]1c2cc(C=O)nn2-c2cc[nH]c2[C@@]1(C)O	-3.50428
O=S1(=O)CCCN(S(=O)(=O)c2ccc(F)cc2-c2nnn[n-]2)CC1	-3.50428
Cc1cccc(-n2ccc3nc4ccn(-c5cc(C)ccc5C)c(=O)c4cc3c2=O)c1	-3.50427
CCCN1C(=O)c2ccccc2[C@]1(OCCCO)c1ccc(OCOCC[Si](C)(C)C)cc1	-3.50426
C=C(CC[C@@H](C(=O)O[C@@H]1O[C@H](COC(C)=O)[C@@H](O)[C@H](O)[C@H]1O)[C@H]1[C@H](OC(C)=O)C[C@@]2(C)C3=CC[C@H]4C(C)(C)C(=O)CC[C@]4(C)C3=CC[C@]12C)C(C)C	-3.50425
CCCCCNC1=CC(C)(C)Oc2cc(OCCCC)cc(O)c21	-3.50425
O=C(Cn1nc2n(c1=O)CCCCC2)NC1CCN([C@@H]2CCOC2=O)CC1	-3.50425
COC(=O)NCC(=O)N[C@H]1C[C@H]2CC[C@@H]1N2C(=O)C(=O)N1CCC[C@H](C)C1	-3.50425
COc1ccc(NC(=O)CSc2nnc(NC(=O)C34C[C@H]5C[C@@H](C3)C[C@@H](C4)C5)s2)cc1	-3.50425
CCO[C@@H]1CN(C(=O)c2cnnn2C)C[C@H]1CNC(=O)[C@@H]1CC[N@@H+](C)[C@@H]1C	-3.50424
Cc1nc(C[NH2+][C@@H](c2c(Cl)cccc2Cl)C2CC2)[nH]c1C	-3.50423
COc1cc2nc(C)sc2cc1NC(=O)C(C1CC1)C1CC1	-3.50422
O=C(CCC[NH+](Cc1ccco1)Cc1ccco1)c1ccccc1	-3.50422
C[C@@H](CC1CCCC1)C(=O)Nc1ccccc1OC(F)(F)F	-3.50421
O=C(N[C@@H]1CN(C(=O)[C@@H]2C[C@H]2c2c[nH]cn2)C[C@H]1O)c1ccnc2nc[nH]c12	-3.50421
CCOc1ccc(Cc2nc3cc(C(=O)N(CC)CC)ccc3n2CCC(C)C)cc1	-3.5042
CC[C@H](COC)OC(=O)c1ccc(CN2CCOCC2)cc1	-3.5042
CC(C)(C)OC(=O)NC1CC[NH+](CCNC(=O)CN2C(=O)N[C@](C)(C3CC3)C2=O)CC1	-3.5042
Cc1ccc2ncc3c(-c4ccc(F)cc4)nn(-c4cccc([N+](=O)[O-])c4)c3c2c1	-3.50419
Cc1nc([C@@H]2CN(C(=O)C(=O)Nc3cc(OC(F)F)n(C)n3)CCO2)n[nH]1	-3.50418
CCc1c(C(=O)N[C@H](C)c2cccc(Cl)c2Cl)cnn1C(C)(C)C	-3.50417
CCCCCCCCCC[C@@H]1C[C@H]1C[C@@H]1C[C@H]1CCC(=O)OC	-3.50416
CC(=O)O[C@H]1C[C@H]2[C@H]3[C@H]([C@@H](O)C[C@]2(C)[C@H]1[C@H](C)/C=C/[C@H](C)C(C)C)[C@@]1(C)CC[C@H](O)C[C@@H]1C(=O)[C@@H]3O	-3.50416
O=C(NCCCOc1ccc2nc3[nH]c(=O)[nH]c3cc2c1)N1CC[NH+](C[C@H]2CCCCO2)CC1	-3.50416
Cc1nc(NCCc2c[nH]c[nH+]2)c(C#N)c(=O)[nH]1	-3.50415
Cn1cc[nH+]c1CN(Cc1[nH+]ccn1C)[C@@H]1CO[C@H](CNC(=O)N2CCOCC2)[C@@H]1O	-3.50413
O=C(c1ccc(OCCCN2C[C@@H]3C[C@H]2CN3C(=O)C2CCCCC2)cc1)C1CC1	-3.50413
CCC(=O)C[NH+]1CCCC1	-3.50412
C[C@H](CC1CCCC1)C(=O)N[C@H]1CCSc2ccc(F)cc21	-3.50412
CCCCCCOc1ccc(NC(=O)[C@@H]2CCC[NH2+]C2)cc1	-3.50411
CCN(CC)S(=O)(=O)c1ccc(CCC(=O)N2CC(O)(C(N)=O)C2)cc1	-3.50411
CN(CCO)S(=O)(=O)CCCS(=O)(=O)Nc1c2c(nn1C)CCC2	-3.5041
CCOc1ccc([C@@H](C)NC(=O)c2ccc3ccccc3n2)cc1OCC	-3.5041
COC[C@@H](C)OC[C@H](O)C[NH+]1CCN(c2ccc(S(N)(=O)=O)cc2)CC1	-3.5041
CCCCCCCCC/C=C/CCCc1ccc(O)c(O)c1	-3.50409
CCc1ccc(C2=C(C)C(=O)[C@@]3(O2)C(=O)N[C@@](OC)(C(=O)c2ccccc2)[C@H]3[O-])o1	-3.50409
COC(=O)c1ccc(OCCCCc2cccc(Oc3ccccc3)c2)c([O-])c1C(=O)OC	-3.50407
CC[C@@H](N)C(=O)N(C)[C@@H](C)c1ccccc1	-3.50406
C[C@@H](COc1ccccc1)OC(=O)CCC(=O)c1ccc(Br)cc1	-3.50406
CC[C@@H](N[C@H](C)c1cc(OC)ccc1OC)c1cccc(C)c1	-3.50406
CCOC1(C[NH2+][C@@H]2C[C@@H](C)Sc3sccc32)CCCC1	-3.50406
CCCCCC[C@H](C)C=O	-3.50405
C[N@H+]1CCN(CCNS(=O)(=O)c2cccc(S(N)(=O)=O)c2)CC1(C)C	-3.50405
CNC(=O)NC1CCN(C(=O)N[C@H]2CC[N@H+](CCN3CCOCC3)C2)CC1	-3.50405
Cn1nc(Br)c2c(NCCNC(=O)C[C@@H]3COCC[NH2+]3)ncnc21	-3.50404
CN(CCCN1CC[NH+](C)CC1)C(=O)C(=O)NCCCN1CCCCC1=O	-3.50404
O=C(CNS(=O)(=O)c1ccc(Br)s1)N1CCC[C@@H](Cc2nnn[n-]2)C1	-3.50404
[H]/N=C1/OC[C@H]2O[C@]1(CC#C)c1cnc(Br)cc12	-3.50403
CCOC(=O)[C@H]1CCCN(CC(=O)N2CCN(c3ccc(S(N)(=O)=O)cc3)CC2)C1	-3.50403
CCn1c(S[C@@H](C)C(=O)Nc2cccc(Cl)c2C)nc2ccccc21	-3.50402
O=C(c1c(F)cccc1F)N1CCC(n2nnc3ccccc3c2=O)CC1	-3.50401
COc1cccc(COC(=O)c2cccc(B(O)O)c2)c1OC	-3.50401
Cc1cc(C)c(NC(=O)N2C[C@H](C)[C@@H]3CCCC[C@H]32)c(C)c1	-3.50401
COc1ccc2nc(Nc3nc4cc(N)cc(OC)c4c(=O)[nH]3)nc(C)c2c1	-3.504
O=C(NN1CCOCC1)C1=NN(c2ccc(Cl)cc2)[C@@H](c2ccc(Cl)cc2)C1	-3.504
Cc1cccc(C)c1-c1cc(C)c2nc(Nc3ccc(OCCC[NH+]4CCCC4)cc3)nnc2c1	-3.504
C#CCOc1ccc(C[C@H]2SC(=O)N(c3ccc(Cl)cc3)C2=O)cc1OCC	-3.504
C[C@@H](NC(=O)C(=O)NCCS(=O)(=O)N1CCSCC1)C1CCOCC1	-3.504
CCCOc1cccc(C(=O)Nc2ccc(N3CCCCC3)c(F)c2)c1	-3.504
Nc1nc2ncc(CNc3ccc(C(=O)N[C@H](CCC(=O)NCC[NH3+])C(=O)[O-])cc3)nc2c(=O)[nH]1	-3.50399
CC1(C)OB(c2ccc(CC(=O)N3[C@@H]4CC[C@H]3CC(=O)C4)cc2)OC1(C)C	-3.50399
O=C(OC1CCN(c2ncc(Br)cn2)CC1)c1ccnc(Cl)n1	-3.50399
O=C(N[C@@H]1C[C@H]1c1ccccc1)C1(c2cccc(F)c2)CCCCC1	-3.50399
COc1ccc2[nH]c(C(=O)N[C@H](C)c3ccccn3)c(NC(C)=O)c2c1	-3.50398
COC(=O)N1CCN(c2ccnc(-n3ccnc3)n2)[C@@H](CC(=O)NCc2ccc3c(c2)OCO3)C1	-3.50398
N[C@@H](Cc1cnc[nH]1)C(=O)Cc1ccc(OCc2ccccc2)cc1	-3.50397
COc1cc2[nH]c3c(OC)c(OC)ccc3c(=O)c2c(OC)c1OC	-3.50397
CC(=O)NC[C@H]1CN(c2ccc3c(c2)CCCc2c(-c4cc(C)on4)n[nH]c2-3)C(=O)O1	-3.50397
CC(C)[C@H](NC(=O)c1ccccc1F)C(=O)NC1CC[NH+](C)CC1	-3.50396
COc1ccc(CCN2C(=O)N[C@H](CCC(=O)NCc3ccc4c(c3)OCO4)C2=O)cc1	-3.50396
Cc1cc(C)c(C(=O)Nc2ccc(-c3ccncc3)c(C)c2)o1	-3.50396
COCCNC(=O)[C@H](NC(=O)c1ccc2c(c1)OCO2)C1CCN(C(=O)C2CC2)CC1	-3.50395
CC(C)[C@H]1OCC[C@@H]1CNC(=O)[C@@H](C)c1cc2ccccc2o1	-3.50395
CCCn1c(=O)[nH]c2nc(-c3ccc(S(=O)(=O)N4CCN(Cc5cccc(C(F)(F)F)c5)CC4)cc3)[nH]c2c1=O	-3.50394
CCCCCCCCC[C@@H]1CC(=O)N[C@H](CC(C)C)C(=O)N[C@H](CO)C(=O)N[C@H]([C@@H](C)O)C(=O)N[C@H](Cc2ccccc2)C(=O)N[C@H](C(C)C)C(=O)O1	-3.50394
CO/N=C(\C(=O)N[C@@H]1C(=O)N2C(C(=O)[O-])=C(C[n+]3ccc4sccc4c3)CS[C@H]12)c1csc(N)n1	-3.50394
Cc1ccc(C(=O)Nc2nc(C)c(Br)c(C)n2)nc1	-3.50394
Cc1c(C(=O)N2CCN(c3ncc(Br)cn3)CC2)cc(Br)cc1[N+](=O)[O-]	-3.50394
COC(=O)CCNS(=O)(=O)c1ccc(NC(=O)Cn2nnc3ccccc3c2=O)cc1	-3.50394
COc1ccc(-c2cc3nc([C@@H](C)NC(=O)[C@@H](C)Oc4ccc(C)cc4)nn3cn2)cc1	-3.50393
CCOC(=O)/C(=C/Nc1cc(OC)cc(OC)c1)c1ccc(Cl)cc1	-3.50393
Cc1cc(=O)oc2cc(OCC(=O)NCc3nc4ccccc4n3C(C)C)ccc12	-3.50393
N#CCn1cnc2c3sc(=O)oc3c(Br)cc21	-3.50393
CSCSSC[S@](C)=O	-3.50393
O=C[C@@H]1C[C@H]2CC[C@@H](CN1)c1ncnc(Br)c12	-3.50392
CSC[C@](C)(O)CNC(=O)C(=O)Nc1cc(F)cc(S(N)(=O)=O)c1	-3.50392
C[C@H](NC(=O)c1ccco1)C(=O)NC[C@H](C)Nc1cnc(-c2nnn[n-]2)cn1	-3.50391
CC(=O)N[C@@H](Cc1c[nH]c2ccccc12)C(=O)N1CC[NH+]([C@@H](C)c2cccnc2)CC1	-3.50389
CCNC(=O)Nc1ncnc2c1ncn2[C@@H]1O[C@H](C[NH2+]C[C@@H]2C[C@H]2C(=O)OCC)[C@H]2O[C@H](/C=C/c3ccccc3)O[C@H]21	-3.50389
CC1(C)OB(c2ccc(F)c(C(=O)Nc3ncccc3Br)c2)OC1(C)C	-3.50389
COC(=O)c1cnccc1NC(=O)c1cnc(C)s1	-3.50389
Cc1nnc([N-]C(=O)c2cnco2)s1	-3.50389
CC(C)c1ccc(OCC(=O)Nc2ccc(OC3CCCC3)cc2)cc1	-3.50388
COc1cc2c(cc1OC)-c1cc(Oc3ccc(C=O)cc3OC)nc(=O)n1CC2	-3.50387
CC#CCCCC(=O)Nc1c(C(C)C)cccc1C(C)C	-3.50386
C=CCOc1ccc(/C=C2\C(=O)N(c3ccc(C)cc3)C(C)=C2C(=O)OCC)cc1	-3.50386
Cn1cc(S(=O)(=O)N[C@H]2CCN(c3ccccc3F)C2=O)c(=O)[n-]c1=O	-3.50386
CC(C)(O)[C@]1(C(=O)NCc2cc(C(F)(F)F)cc(C(F)(F)F)c2)CC[C@@H]([NH+]2CCC(c3cncnc3)CC2)C1	-3.50385
CC(C)COc1ccc(/C=C2\SC(=O)N(Cc3ccccc3[N+](=O)[O-])C2=O)cc1	-3.50385
CCOC(=O)c1ccc(NC(=O)N(C)[C@@H](C)c2ccc(C)cc2C)cc1	-3.50385
CO[C@H](c1ccccc1)[C@H](C)N[C@H]1CCSc2ccccc21	-3.50385
Cc1ccc(S(=O)(=O)N[C@H](C(=O)Oc2ccc3c4c(c(=O)oc3c2C)CCC4)C(C)C)cc1	-3.50384
CCCNC(=O)c1cc(N)ccc1Nc1ccc(Oc2ccccc2)cc1	-3.50384
CC(C)(C)c1ccc(-c2nc(-c3ccccc3)c(-c3ccccc3)[nH]2)cc1	-3.50383
Cc1nc(-c2ccncc2)ncc1S(=O)(=O)N1CCN(C(=O)C[C@@H]2CCCO2)CC1	-3.50382
CN(CCNS(=O)(=O)c1ccccc1[N+](=O)[O-])C(=O)[C@@H]1OCCO[C@@H]1C(F)(F)F	-3.50381
CN(CC(=O)N[C@@H]1CCCN(CC(F)(F)F)C1=O)[C@@H]1CCS(=O)(=O)C1	-3.5038
C=C(CC)C(=O)c1ccc(OCC(=O)Nc2ccc(/C=C/C(=O)OCC)cc2)c(Cl)c1Cl	-3.50378
CN(C(=O)C(=O)N1CCNC(=O)C1)[C@H]1CCCC[C@@H]1N(C)C1CC[NH+](C)CC1	-3.50378
CC(C)(C)[C@@H]1CCC[C@H](NC(=O)c2ocnc2C2CC2)CC1	-3.50376
CC[C@H](Oc1cc(C)cc(C)c1)C(=O)Nc1ccc(C(C)C)cc1	-3.50375
FC(F)(F)c1ccc(Nc2nc(C[NH+]3CCCC3)nc3cc(-c4ncccc4C(F)(F)F)ccc23)cc1	-3.50374
COC(=O)c1ccc(NC(=O)C(C)(C)Oc2ccc(C(C)(C)C)cc2)cc1	-3.50374
CC(=O)NCC(C)(C)C(=O)N1CC[C@H](N(C)c2ccnc(-c3nnn[n-]3)n2)C1	-3.50374
Cc1ccc(C(C)C)c(O[C@@H](C)C(=O)Nc2ccc(N3CCCC3)cc2)c1	-3.50374
CCCCC[N@H+]1CC[C@](CC(=O)NO)(CS(=O)(=O)c2ccc(OCc3cc(C)nc4ccccc34)cc2)C1	-3.50373
O=C(Nc1ncnc2c1ncn2[C@@H]1O[C@H](CO)[C@@H](O)[C@H]1O)C12C[C@H]3C[C@@H](C1)C[C@@H](C2)C3	-3.50373
CN(C)C(=O)CCC(=O)O[C@@H]1CC(=O)N(CC(N)=O)C1	-3.50372
CCCCCCCCCCCC(=O)Nc1cc(OC)ccc1OC	-3.50372
CC(=O)N[C@@H](C(=O)N1CCN(c2nccnc2-c2nnn[n-]2)C[C@@H]1C)C(C)C	-3.50371
COCC[N@H+](C)CCN1C[C@H](NC(=O)C[C@@H]2CCCS2(=O)=O)CC1=O	-3.5037
Cc1ccc(NC(=O)N(C)[C@H](C)c2ccco2)cc1OC(C)C	-3.5037
Cc1ccc(NC(=O)CSCCCCOC(C)(C)C)c(C)c1	-3.5037
COc1cc(C)c2c(c1)[C@@H](C)c1c(Cl)c([O-])cc(O)c1C2=O	-3.50369
C[C@@H](CC(=O)N1CCC[C@H]1CN(C)c1nccnc1-c1nnn[n-]1)NC(N)=O	-3.50369
CCn1nc(C)cc1C(=O)N[C@@H]1CN(C(=O)[C@H]2CN(C)C[C@@H](C)O2)C[C@H]1O	-3.50369
C[NH+]1CCN([C@@H](CNC(=O)C(=O)NC2CCCCC2)c2ccc(F)cc2)CC1	-3.50368
COc1ccc2c(c1O)[C@]13CC[N@H+](C)[C@H](C2)[C@]1(O)Cc1c([nH]c2ccccc12)C3	-3.50368
Cc1cccnc1[C@@H]([NH2+][C@H]1CCc2ccc(Cl)cc21)C(C)C	-3.50368
CC[C@]1(O)C(=O)OCc2c1cc1n(c2=O)C/C(=C2\C(=O)Nc3cc4c(cc32)OCCO4)C1=O	-3.50367
CN(C)C(=O)C[NH+]1CCN(C(=O)CCc2ccccc2I)CC1	-3.50367
CC(C)OC(=O)c1ccc(NC(=O)N[C@@H](Cc2ccc(O)cc2)C(=O)N[C@@H]2CC[N@H+](Cc3ccc(O)cc3)C2)cc1	-3.50363
CCC1(C(=O)NCc2csc(-c3ccccc3)n2)CCC(F)(F)CC1	-3.50363
O=C(Nc1ccc2c(c1)OCO2)N1CCN(S(=O)(=O)c2cccc3cnccc23)CC1	-3.50361
O=C(C[C@@H](c1cc2ccccc2[nH]c1=O)c1c(O)c(O)c(O)c2c(=O)cc(-c3ccccc3)oc12)N1CCOCC1	-3.5036
O=COc1c2cc(Br)ccc2nn2nccc12	-3.5036
CC[C@@H](C)CN(CC)C(=O)Nc1cccc(-c2nccs2)c1	-3.5036
CC[NH+](CC)CCN(C)S(=O)(=O)c1ccc(OCc2cccc(Cl)c2)c(Cl)c1	-3.50359
CCc1cccc(N[C@H](c2ccccc2)c2nnc(-c3ccccc3F)o2)c1	-3.50359
O=C(Nc1ccc(-c2ccc(N3CCCCC3)nn2)cc1)C12C[C@H]3C[C@@H](C1)C[C@@H](C2)C3	-3.50359
C/C(=C\CC[C@H](C)c1ccc(C)cc1)COC(=O)C(C)C	-3.50358
C[C@@H](Cn1cccn1)C(=O)NCc1nccn1C	-3.50358
CCCCOc1cccc(N[C@@H](C)c2nc(CCCC)no2)c1	-3.50358
Cc1cc([O-])c2c(c1)CC(=O)C1=C2C(=O)c2cccc([O-])c2C1=O	-3.50357
CN(C)c1ccc(C#Cc2ncnc(NCCc3c[nH]c[nH+]3)c2-c2ccc(Cl)cc2)cc1	-3.50357
Cc1cc(-c2cnc(N3CCCC3)nc2C2CCN(Cc3c[nH+]c(C)n3C)CC2)on1	-3.50357
CCCCn1c(C[NH+]2CCCCC2)nc2cc(NC(=O)c3cccs3)ccc21	-3.50357
C=C1C(=O)O[C@@H]2/C=C(/C)CC/C=C(/C)C[C@@H](OC(=O)C=C(CO)CO)[C@@H]12	-3.50356
Cc1cccc(CNC(=O)N2CCCCC[C@H]2c2ccc(Cl)cc2)[nH+]1	-3.50356
CSCc1c(C(=O)Nc2ccccc2N2CCCC2)oc2ccccc12	-3.50356
COc1ccc(/C=N/NC(=O)c2cc3ccccc3oc2=O)c(O)c1	-3.50355
O=C1CC[C@H](N2C(=O)c3cccc(O)c3C2=O)C(=O)N1O	-3.50355
Cc1cc(I)cnc1NC(=O)[C@H]1CC(=O)CN1C(=O)OC(C)(C)C	-3.50355
O=C1CN(S(=O)(=O)c2cccc(NC(=O)CCc3nc[nH]n3)c2)CCN1	-3.50355
CS(=O)(=O)c1nnc(NC(=O)[C@@H]2CC=CC[C@H]2C(=O)N2CCOCC2)[n-]1	-3.50355
Cc1cc(NC(=O)N(C)[C@H](C)c2cc(F)ccc2F)ccc1F	-3.50355
C[C@H](CC(=O)N[C@@H]1C[C@H]2CC[C@@H]1N2c1cc[nH+]cc1-c1nnn[n-]1)NC(N)=O	-3.50354
CCOc1cc(C(=O)N[C@@H](Cc2ccccc2)[C@H](O)C[NH2+][C@@H](C)C(=O)NC2CCCCC2)cc(N2CCCC2)c1	-3.50353
CCCCS(=O)(=O)N1CCC(C(=O)NC[C@]2(O)CCS(=O)(=O)C2)CC1	-3.50353
CS(=O)(=O)CCNC(=O)[C@@]12C[C@@H]1CN(C(=O)c1nccc3[nH]cnc13)C2	-3.50353
CCn1nc(C)cc1C(=O)Nc1nc2cc(C(N)=O)ccc2n1C[C@@H](O)c1ccccc1	-3.50352
C[C@@H]1O[C@H](CNC(=O)c2ccccc2)[C@@H](O)[C@H](O)[C@@H]1O	-3.50352
CCN(CC)C(=O)CN(C)S(=O)(=O)N1CCN(S(=O)(=O)c2ccccc2)CC1	-3.50352
C=CC[C@@H](CC)NC(=O)Cc1cc2c(ccc3ccccc32)o1	-3.50352
Cc1cccc(CSCC(=O)N[C@@H](C)c2cc(C)ccc2C)c1	-3.50352
C[C@H]1CN(C(=O)[C@H](CC(N)=O)NC(=O)c2ccccc2F)CCS1(=O)=O	-3.50351
CCc1nc(NC[C@H]2C[C@@H](NC(=O)[C@@H]3CNC(=O)N3)C2)cc(-c2nnn[n-]2)n1	-3.50351
CCCCc1ccc(-c2csc(NC(=O)c3ccncc3)n2)cc1	-3.5035
CC[C@H](c1ccccc1)c1nnc(NC(=O)c2ccccc2Cl)s1	-3.5035
C[C@@H](O)CCC/C=C/[C@@H](O)[C@H](O)/C=C/c1c(C[C@@H](O)C(C)(C)O)ccc(O)c1C=O	-3.50349
Cc1nc(C(=O)NCCc2c[nH]c3ccccc23)c(C)s1	-3.50348
COc1cc2c(cc1OC)C[N@H+](CCC(=O)NCc1ccc3c(c1)OCO3)CC2	-3.50348
O=C(c1ccccn1)N1CCC(O)(Cn2ccc3cc[nH+]cc32)CC1	-3.50348
CCCc1nc(CSCc2noc(-c3ccc(OC)cc3)n2)cs1	-3.50348
CC(C)CC(=O)O[C@H](c1ccccc1)c1cc([O-])cc(=O)[nH]1	-3.50347
Cc1cccc(COC(=O)c2cc(Br)cc([N+](=O)[O-])c2)n1	-3.50347
COc1ccc(S(=O)(=O)N2CCC(C(=O)N3CCC(C(N)=O)CC3)CC2)cc1OC	-3.50346
COC1(c2cnnn2C)CN(C(=O)CNC(=O)c2c[nH]c3ccccc3c2=O)C1	-3.50346
O=C(Nc1ccc(N2CCCC2)c2nonc12)c1cccc(CN2CCCC2=O)c1	-3.50345
CCOC(=O)c1cccc2c1N[C@@H](c1ccccc1)[C@H]1CC=C[C@@H]21	-3.50344
CCOC(=O)[C@]1(COC)CCCN(C(=O)C(=O)N2CCO[C@H]([C@@H](C)O)C2)C1	-3.50344
C#Cc1ccc(NC(=O)c2sccc2Oc2ccccc2[N+](=O)[O-])cc1	-3.50343
CCN1CC[NH+](C[C@@H](C)CNC(=O)N[C@H]2CCN(S(C)(=O)=O)C2)CC1	-3.50343
C[C@@H](NCc1ccc(F)cc1)C(=O)N1CCCCC1	-3.50341
Cc1ccc2c(c1)S(=O)(=O)N(C)C(C(=O)Nc1ncc(C)s1)=C2[O-]	-3.50341
C=CCN(CCC)C(=O)c1c(C)nc2n1CCCN2c1c(C)cc(C)cc1C	-3.50341
CN(C)S(=O)(=O)c1ccc(C(=O)NCC2CCN(S(=O)(=O)N(C)C)CC2)cc1	-3.50341
COC[C@@H](C)NC(=O)c1sc2cc(Cl)cc(Cl)c2c1Cl	-3.50341
CN1c2ccc(OC(=O)NCCN3CCOCC3)cc2C[N@@H+]2CCc3ccccc3[C@@H]12	-3.5034
C#C[C@@](C)(N)CC(=O)Oc1cncc(C)c1Br	-3.5034
COc1ccc([C@H]2C(=O)C(=O)[C@@H]2NCCC(C)(C)C)cc1	-3.5034
Cc1nc(C(C)C)oc1C(=O)N(CCC(C)C)CCC(C)C	-3.50339
COCCCn1c(SC2CCCCC2)nnc1-c1ccccc1Cl	-3.50339
CCCOC(=O)c1ccc(NC(=O)/C=C\c2ccc(OCc3ccccc3)cc2)cc1	-3.50338
C[C@@H](C(=O)N(C)C[C@H](O)CNc1cnc(-c2nnn[n-]2)cn1)c1cnn(C)c1	-3.50338
CC(C)(C)CC(C)(C)NC(=O)CSCc1ccc(Cl)cc1	-3.50338
Cc1nc([C@@H](C)[NH2+][C@@H]2CC3(CCC3)Oc3ccccc32)cs1	-3.50338
Cc1noc(C)c1S(=O)(=O)N[C@@H](C)C(=O)N1CC[NH+](CC(C)(C)O)CC1	-3.50338
CC(C)[C@H]([NH3+])C(=O)NCC(=O)N1CC[NH2+]C[C@H]1c1cccc(F)c1	-3.50336
C[C@H]1CN(C(=O)[C@@H](C)Cc2ccc(C(F)(F)F)cc2)c2ccccc2O1	-3.50336
Brc1ncno/c1=N\c1nnc2scnn12	-3.50334
COC(=O)Nc1ccc2cccc(CNC(=O)C3CC3)c2c1	-3.50334
Cc1noc(C)c1C(=O)OCC(=O)N1CCN(C(=O)COC(=O)c2c(C)noc2C)CC1	-3.50334
Cc1cc(C(=O)O[C@@H]2C[C@H](C)CC[C@H]2C(C)C)ccc1[N+](=O)[O-]	-3.50334
CC(C)C(C)(C)NC(=O)[C@H](C)Cc1ccc(Cl)cc1Cl	-3.50334
CC(C)(C)OC(=O)N1CCC[C@](O)(CC(=O)N(CCO)CCOCCO)C1	-3.50333
CC(C)(C)Cc1nc2cc(NC(=O)C(C)(C)C(F)F)ccc2o1	-3.50333
C[C@@H]1CN(CCO)CCN1c1cc2[nH]c(SC(C)(C)C)nc2cc1Cl	-3.50332
Cc1nc(CNC(=O)C(=O)N2CCN(CC(=O)NC3CC3)CC2)sc1C	-3.50332
Cc1cc(F)ccc1C(=O)Nc1onc(C2CCCCC2)c1C	-3.50331
C[C@@H]1CCC[C@@H](C)N(C(=O)Nc2ccccc2C(F)(F)F)C1	-3.50331
Cc1n[nH]c(CCNC(=O)C(=O)Nc2ccc(C)c(S(=O)(=O)N(C)C)c2)n1	-3.50331
O=[N+]([O-])c1cc(-c2nc(-c3ccccc3)c(-c3ccccc3)[nH]2)ccc1Cl	-3.5033
Cc1cccc(NC(=O)[C@H](C)SCCCCOC(C)(C)C)c1	-3.5033
CCOc1ccccc1-c1ccccc1NC(=O)c1ccc2c(c1)ncn2C1CC1	-3.50329
CCCC[C@](C)(OCCC)C(=O)Nc1ccc(OC)c(Cl)c1	-3.50329
CCc1c(C)sc2ncn(C3CC[NH+](CC(=O)N(C)C)CC3)c(=O)c12	-3.50328
C/C1=C\CC[C@@]2(C)O[C@@H]2[C@@]2(O)OCC3=C2[C@@H](O)C[C@@H](C)[C@]3(C)CC1	-3.50328
Nc1nc2c(o1)COc1c(sc(Br)[nH+]c1=O)N2	-3.50328
CCCCNC(=O)c1cn2nc(-c3ccco3)nc2c(N)n1	-3.50328
COc1cc(I)ccc1C(=O)Nc1cncc(C)c1	-3.50328
CSc1nc(Sc2n[nH]c(-c3ccc(C(C)(C)C)cc3)n2)cc(Sc2nc(-c3ccc(C(C)(C)C)cc3)n[nH]2)n1	-3.50327
Cc1c(S(=O)(=O)Nc2ccc3cc(C)n(CC[NH+](C)C)c3c2)sc2ccc(Cl)cc12	-3.50327
COCCCCOC(=O)c1cn(CCF)c2c(F)c(N3CC[NH+](C)CC3)c(F)cc2c1=O	-3.50327
Cc1ccccc1[C@@H]([NH2+]CCCCC(C)(C)C#N)C(C)C	-3.50327
COc1cc([C@@H]2Nc3ccccc3NC3=CC(C)(C)CC(O)=C32)cc([N+](=O)[O-])c1O	-3.50327
CCOc1ccccc1OCCCCOc1ccc(Br)cc1	-3.50326
CCCCCCCC(=O)Nc1ccccc1C(=O)C(=O)NCC(=O)OC	-3.50325
NC(=O)[C@H](Cc1ccc(O)cc1)NC(=O)[C@H](Cc1ccccc1)NC(=O)CCC(=O)Nc1ccc(O[C@H]2O[C@H](CO)[C@@H](O[C@H]3O[C@H](CO)[C@@H](O[C@H]4O[C@H](CO)[C@@H](O[C@H]5O[C@H](CO)[C@@H](O[C@H]6O[C@H](CO)[C@@H](O)[C@H](O)[C@H]6O)[C@H](O)[C@H]5O)[C@H](O)[C@H]4O)[C@H](O)[C@H]3O)[C@H](O)[C@H]2O)cc1	-3.50325
COc1ccc([C@@H]2CC(=O)c3cnc(NCc4ccco4)nc3C2)cc1OC	-3.50324
COc1ccc(S(=O)(=O)N2CC(NC(=O)NCC[C@@H]3CNC(=O)C3)C2)cc1	-3.50321
CCC[C@H](C)C(=O)NC[C@@H]1C[C@H]2c3ccccc3[C@@H]1c1ccccc12	-3.50321
CCc1nnc([C@H](C)SCc2cc(Cl)cc(Cl)c2)o1	-3.50321
COC(=O)[C@@H]1C[C@@H](O)CN1C(=O)CO/N=C1\C=C[C@@]2(C)C(=C1)CC[C@@H]1[C@@H]2CC[C@@]2(C)[C@H]1CC[C@]2(C)O	-3.5032
COc1ccc(-c2cnc(NC(=O)CCn3nc(C)c(C)c3C)n2C)cc1	-3.5032
Cc1cc(O)cc(O)c1C(=O)OC[C@]1([C@H](O)[C@@H](C)O)C[C@@H](O)C(=O)O1	-3.5032
Cc1cc(S(=O)(=O)Nc2ccc(C(=O)N3c4ccccc4C[C@H]3C)cc2)ccc1F	-3.5032
C[C@H](CO)c1cc2c(c(O)c1O[C@@H]1O[C@H](CO)[C@@H](O)[C@H](O)[C@H]1O)[C@@]1(C)CCC[C@](C)(CO[C@@H]3O[C@H](CO)[C@@H](O)[C@H](O)[C@H]3O)[C@@H]1CC2	-3.50319
O=C1/C(=C/Oc2ccc(O)cc2)Oc2cc(O)ccc21	-3.50319
C[C@H](C(=O)NCCCC(=O)[O-])[C@H]1CC[C@H]2[C@H]3CC=C4C[C@@H](O)CC[C@]4(C)[C@H]3CC[C@]12C	-3.50319
COc1cc(F)ccc1CC(=O)Nc1ccccc1N1CCN(C)CC1	-3.50319
Cc1oncc1C(=O)Nc1ncc(Br)nc1C#N	-3.50319
COc1ccc(C(=O)Nc2ccc(Br)nn2)nc1	-3.50319
COCC[NH+](CCOC)C1CCN(C(=O)N[C@@H]2CCS(=O)(=O)C2)CC1	-3.50319
COC(=O)/C(=C1/OC(=O)C(C)=C1[O-])c1ccc(OC)cc1	-3.50318
COC(=O)[C@H](Cc1ccc(O)cc1)NC(=O)CNC(=O)CNC(=O)OCc1ccccc1	-3.50318
C[C@@](O)(CC(=O)N[C@H]1C[C@H]2CC[C@@H]1N2C(=O)CN1CCOCC1=O)C1CC1	-3.50318
Cc1ccc(N[C@@H](c2ccccc2)P(=O)(OC(C)C)OC(C)C)cc1	-3.50318
O=C(Nc1c(O)cccc1-c1nc2c(C(=O)[O-])cccc2o1)c1ncccc1[O-]	-3.50316
CCN(C(=O)c1noc2c1COc1ccc(C)cc1-2)c1cccc(C)c1	-3.50316
O=C(Nc1ccccc1F)N1CC=C(c2ccccc2)CC1	-3.50315
CC[NH+]1CCN(C[C@H](C)Cn2c([C@H]3CCCO3)nnc2N2CCS(=O)(=O)CC2)CC1	-3.50315
CC(C)c1cc(C(=O)N(c2ccccc2)C(C)C)c2cnn(C(C)C)c2n1	-3.50315
COc1ccc(-c2cc3nc(CCNC(=O)c4oc(C)nc4C)nn3cn2)cc1	-3.50314
[NH3+]CCCC[C@@H](NC(=O)CC[NH3+])C(=O)[O-]	-3.50314
Cc1nc(COC(=O)[C@H](C)NS(=O)(=O)c2cccc(-c3nnn[n-]3)c2)n[nH]1	-3.50314
O=C(NC[C@@H]1CC[N@@H+]1C1CCOCC1)NCC1(O)CCS(=O)(=O)CC1	-3.50313
COC(=O)[C@]1(C(C)=O)[C@@H](Cl)C(=O)N1N(c1c([O-])ccc2c(P(Cl)Cl)pc(-c3ccccc3)n12)[N+](=O)[O-]	-3.50311
CCCS(=O)(=O)N1CCC(NC(=O)C(=O)N2CCCO[C@H](C)C2)CC1	-3.50311
CC(C)c1cc(C(=O)N2CC[C@H](c3nc4c(c(=O)[nH]3)CCN(C(=O)C3CC3)C4)C2)n[nH]1	-3.5031
Cc1cc(-c2cnc(N3CCCC3)nc2C2CCN(C(=O)c3cnccn3)CC2)on1	-3.5031
Cc1ccc(S(=O)(=O)NNC(=O)NC(=O)C(F)(F)F)cc1	-3.50309
O=C([O-])/C=C/C=C/CC[C@@H](O)C[C@H](O)CCO	-3.50309
C[C@H](CNC(=O)N[C@@H]1CCC[C@H]1CNS(C)(=O)=O)C[NH+]1CCOCC1	-3.50309
COc1ccc(C(=O)Nc2nc3ccc(C(C)C)cc3s2)cc1	-3.50309
CC1(C)CCC[C@@H](C(=O)N2CCC[C@H]2c2ccc(F)cc2)C1	-3.50309
CSc1nc2ccc([N-]S(=O)(=O)c3cccc(Cl)c3Cl)cc2s1	-3.50307
CC[C@H]1CCCN1CN1C(=O)c2cccc3c2c(cc2nc(-c4ccccc4)oc23)C1=O	-3.50306
O=C(NCCc1ccc(S(=O)(=O)N2CCOCC2)cc1)C(=O)NCc1cccnc1	-3.50306
CC(C)CNC(=O)CN1CC[NH+](CCCn2c(=O)c3c(ncn3C)n(C)c2=O)CC1	-3.50305
O=C(/C=C/CCCCCCCCCO)N[C@H]1C[C@@]2(O)C(=O)[C@@H]([C@H](O)[C@@H]3O[C@@H]32)[C@@H]1O	-3.50305
CC(=O)Nc1ccccc1C[NH+](CCC(C)C)CCC(C)C	-3.50305
[H]/N=C1\C=NC=CC=CC2=NC=CSC1=C2C	-3.50304
CC(C)(C)OC(=O)NC[C@@H]1OCC[C@H]1C(=O)NC1CCN(CC(N)=O)CC1	-3.50304
C[N@@H+]1CCC[C@@H]1C(=O)N1CCN(C(=O)C(=O)N[C@@H]2CCO[C@@H](C3CC3)C2)CC1	-3.50303
CC(C)(C)c1ccc(C2(O)CC[NH+](C3CCN(S(=O)(=O)c4ccccc4Cl)CC3)CC2)cc1	-3.50302
COc1cc(C)ccc1OCC(=O)N1CCC(c2cc3nc(C(F)(F)F)ccc3[nH]2)CC1	-3.50301
C[C@H](NC(=O)OCc1ccccc1)C(=O)N[C@@H](C)C(=O)NN(CC(N)=O)C(=O)/C=C/C(=O)N1CCCCC1	-3.50301
CC(C)OCCCNC(=O)[C@@H]1CCC(=O)O1	-3.50299
O=C(Nc1ncc(C(F)(F)F)cc1Br)c1c(F)cc(Cl)cc1F	-3.50298
Cc1c(NC(=O)c2ccc(OC3CCCCC3)cc2)n[nH]c1C(F)(F)F	-3.50298
O=C(CNS(=O)(=O)c1ccccc1[N+](=O)[O-])NC[C@H]1CN(Cc2ccccc2)CCO1	-3.50297
CC(=O)NCCNC(=O)CCC(=O)NCC1(S(C)(=O)=O)CCCCC1	-3.50297
CNS(=O)(=O)N1CCC(C(=O)NCCNC(=O)c2ccc(OC)cc2)CC1	-3.50297
C[C@H](CNC(=O)Cn1cc(C2CC2)nn1)N(C)c1cnc(-c2nnn[n-]2)cn1	-3.50297
COc1cc(C[C@@H](CO)[C@H](CO)Cc2ccc(O)c(OC)c2)ccc1O	-3.50296
COc1ccc(NC(=O)Nc2ccc(CCC(C)C)cc2)cc1NC(C)=O	-3.50296
CC[C@H](C)n1ncc(NC(=O)[C@H]2CCCCC2(C)C)c1C1CC1	-3.50295
CCCOc1ccc(NC(=O)[C@@]2(OCC)CCC[C@H](C)C2)cc1C	-3.50294
CC(C)[C@H](NC(=O)NCCCC(=O)[O-])C(=O)[O-]	-3.50292
CC[C@H](COC)OC(=O)c1cnc(OC)cn1	-3.50292
Cn1cc([N+](=O)[O-])c(S(=O)(=O)NC[C@H]2CCCC[C@@H]2NS(C)(=O)=O)n1	-3.50292
CC(=O)Nc1nc2ncncc2cc1-c1ccccc1Br	-3.50289
CCc1ccc(C(=O)[N-]C(=S)Nc2ccc(-c3nc4ccccc4o3)c(O)c2)cc1	-3.50289
Cc1cc(C(=O)Nc2ccc(-n3nnn(CC(=O)N4CCOCC4)c3=O)cc2)c(C)o1	-3.50289
CCN(Cc1ccccc1)C(=O)Nc1ccc(F)c(F)c1	-3.50288
CC(=O)N[C@H]1CCCN(C(=O)CN(CCO)Cc2ccccc2)C1	-3.50288
Brc1n/c(=[NH+]/c2cocn2)nc2cccnn12	-3.50288
CN(C)c1ncn(-c2cccc(NC(=O)C(=O)N3CC[N@H+]4C[C@H](O)C[C@H]4C3)c2)n1	-3.50288
CCC(=O)N1CCC[C@@H](C(=O)N[C@@H]2CC(=O)N(CC[N@H+](C)CCOC)C2)C1	-3.50288
CCCN(CCC)c1cc(C)[nH+]c2c(-c3c(C)cc(C)cc3C)cccc12	-3.50287
C/C(=C/c1nc([C@@H]2CCCO2)no1)c1ccccc1C(F)(F)F	-3.50287
C[C@H]1C(=O)NCCN1S(=O)(=O)CCCCS(=O)(=O)[N-]c1c[nH+]c[nH]1	-3.50287
C[NH+](C)CC(=O)N1CCN(C(=O)[C@@H]2CS(=O)(=O)C[C@@H]2C(F)(F)F)CC1	-3.50286
CC(C)COc1cc(-c2ccc(OCC[NH2+]C[C@H](O)c3cccc(Cl)c3)cc2)ccc1C(=O)[O-]	-3.50285
Cc1ccc(C(=O)Nc2cc(F)c(I)c(F)c2)cc1F	-3.50285
COc1cc(O)c2c(c1)C(=O)c1c(O)c3c(c(O)c1C2=O)C(=O)O[C@H](C)C3	-3.50284
CC(C)C[C@H](NC(=O)C[C@@H](O)[C@@H](CC1CCCCC1)NC(=O)[C@H](Cc1cnc[nH]1)NC[C@H](Cc1ccccc1)NC(=O)OC(C)(C)C)C(=O)NCc1ccccc1	-3.50284
CCCCCCCCCCCCCCCCCCCC[N+](CC)(CC)CC	-3.50283
COc1ccc(CNC(=O)Nc2ccc(OC3CCCCC3)cc2)cc1	-3.50283
NC(=O)c1ccc(S(=O)(=O)N2CCN(C(=O)c3c[nH+]ccc3N)CC2)o1	-3.50283
CC(C)CCN1CN(c2ccccc2)C2(CC[NH+](CCCC(=O)c3ccc(F)cc3)CC2)C1=O	-3.50282
CC[C@H]1OC(=O)C[C@@H](O)[C@H](C)[C@@H](O[C@@H]2O[C@H](C)[C@@H](O)[C@H]([NH+](C)C)[C@@H]2O)[C@@H](CC[NH+]2C[C@H](C)C[C@@H](C)C2)C[C@@H](C)C(=N/OCc2ccc(F)cc2)/C=C/C(C)=C/[C@@H]1CO[C@@H]1C[C@H](C)[C@@H](O)[C@@H](OC)[C@H]1OC	-3.50282
CC(=O)N1CSC[C@H]1C(=O)OCc1c(F)cc(Br)cc1F	-3.50282
CO[C@@H](C(=O)OC1CCN(c2ncc(Br)cn2)CC1)c1ccccc1	-3.50282
Cc1ccc(NC(=O)[C@H](C)[S@](=O)Cc2c(C)cc(C)cc2C)c(C)c1	-3.50282
COc1ncc(NC(=O)NCCCC[NH+]2CCN(CCO)CC2)cc1C(N)=O	-3.50282
C[C@@H]1CN(CCN2C(=O)c3cccc4cc([N+](=O)[O-])cc(c34)C2=O)C[C@H](C)N1CCN1C(=O)c2cccc3cc([N+](=O)[O-])cc(c23)C1=O	-3.50281
[NH3+][C@@H](Cc1nnn[n-]1)C(=O)[O-]	-3.50281
Clc1ccc(/N=C/c2ccc(/C=N/c3ccc(Cl)cc3)cc2)cc1	-3.50281
c1cnc(-c2cnc(N3CCOCC3)nc2C2CC2)cn1	-3.5028
CC(C)NC(=O)OCc1c(COC(=O)NC(C)C)c(-c2ccccc2)n(C)c1-c1ccccc1	-3.5028
CNC(=O)N[C@H]1CCCN(C(=O)COc2nsnc2N2CCOCC2)C1	-3.5028
O=C(Cc1c[nH]c2ccccc12)N(Cc1cccnc1)CC1CC[NH+](C2CCCC2)CC1	-3.50279
CNS(=O)(=O)c1ccc(O)c(NC(=O)c2ccc(S(N)(=O)=O)cn2)c1	-3.50279
Cn1ccc2cc(S(=O)(=O)N3CCC[C@H](C(=O)NCCN4CC[NH+](C)CC4)C3)ccc21	-3.50278
CC[C@@H]1CCCCCN1C(=O)c1coc(C2CCCCC2)n1	-3.50278
Cc1ccc2c(c1)[n+](=O)c(C(=O)NCc1ccc(Cl)cc1)c(C)n2[O-]	-3.50277
C[C@@H]1CCC[C@H](C)[N@H+]1Cc1c(O)ccc2c(-c3ccccc3)cc(=O)oc12	-3.50277
NS(=O)(=O)c1cccc(S(=O)(=O)N(C2CC2)[C@H]2CCS(=O)(=O)C2)c1	-3.50277
CCC[C@@H]([NH2+][C@@H]1CCO[C@@H](c2ccccn2)C1)C1CCCCC1	-3.50277
CCOC(=O)c1cnn(C)c1NC(=O)C[N@H+]1CCC[C@H](N2CCNCC2=O)C1	-3.50277
CC(C)CN1CCN2C(=O)[C@H](Cc3c[nH]c4ccccc34)NC(=O)[C@H]2C1	-3.50276
CNC(=O)[C@@H](N)Cc1ccc(O)c(O)c1	-3.50276
CCc1ccc(-c2ccc(OC(=O)c3ccc(C)cc3)c(F)c2)cc1F	-3.50274
C[C@]12CC[C@H]3[C@]4(C)CCC[C@@](C)(C(=O)OCCO)[C@H]4CC[C@@]3(C1)[C@H](CO)[C@H]2O	-3.50274
CC[C@@H]1CCCCCN1C(=O)[C@H]1C[C@@H](c2cccc(F)c2)C1	-3.50274
CCOc1nc2c(Br)c(Br)c(Br)c(Br)c2n1C	-3.50273
Cc1csc(C(=O)OCC[N@H+](C)Cc2ccccc2)c1	-3.50273
COC(=O)c1ccc(C(=O)N2CCN(Cc3cccnc3)CC2)nc1	-3.50271
CC(C)CC(CC(C)C)NC(=O)C[C@H]1CC[C@H](c2ccnc3ccccc32)CC1	-3.5027
COc1ccc([C@@H](CNC(=O)/C=C\c2ccccc2)O[C@@H]2O[C@H](CO)[C@@H](O)[C@H](O)[C@H]2O)cc1	-3.5027
CC[NH+](CC)CC(=O)N[C@H]1C[C@H]2CC[C@@H]1N2C(=O)c1c[nH]c(=O)n(C)c1=O	-3.5027
C=C[C@H]1[C@H](O[C@H]2O[C@H](CO)[C@@H](O)C(O)(O)[C@@H]2O[C@H](CO)NC)OC=C(C(=O)OC)[C@@H]1/C=C/[C@@H]1C[N@@H+](CCO)C[C@H](C(=O)[O-])[C@@H]1/[NH+]=C(/N)NCCCO	-3.50269
CC(=O)O[C@@H]1CC[C@@]2(C)[C@@H](C1)C[C@@H](OC(C)=O)[C@@H]1[C@@H]2C[C@H](OC(C)=O)[C@]2(C)[C@@H]([C@H](C)CCC(=O)Nc3ccnc4cc(Cl)ccc34)CC[C@@H]12	-3.50269
CCC(=O)Nc1ccc(NC(=O)c2ccc(Cl)c(Cl)c2)cc1	-3.50269
N#Cc1nocc(Cc2nccnc2Br)c1=[NH2+]	-3.50268
C[NH+]1CCN(c2ccc(NC(=O)c3cccc(C(F)(F)F)c3)nc2)CC1	-3.50268
CCSCCCc1noc(-c2ccc(C)c(Cl)c2F)n1	-3.50268
COC(=O)[C@@H](CC(C)C)NC(=O)c1ccccc1NC(C)=O	-3.50267
CCCCCNC(=O)[C@@H](C)N(Cc1ccccc1)C(=O)CC	-3.50267
C/C=C(\C)C(=O)O[C@@H]1C[C@@H](OC(C)=O)[C@@]2(C)CO[C@@H]3[C@@H]2[C@@]1(C)[C@@H]1CC[C@]2(C)[C@H](C4=CC(=O)OC4=O)C(=O)[C@H]4O[C@]42[C@@]1(C)[C@H]3O	-3.50267
C=C(C)COc1ccccc1CN(C)Cc1[nH]nc2c1CCCC2	-3.50266
CN1c2cccnc2N(C)c2nc(CNC(=O)CC[NH+](C)C)ccc21	-3.50266
CCCC[C@@H](CC)CNC(=O)[C@H](C)Oc1cccc2c1CCCC2	-3.50266
c1ccc(/N=N/[C@H]2CCCC[C@H]2C2CCCCC2)nc1	-3.50265
Cn1cc(C(=O)NC2CC3(C2)CC(Nc2cnc(-c4nnn[n-]4)cn2)C3)nn1	-3.50265
O=S1(=O)CC[C@H](S(=O)(=O)c2cccc(S(=O)(=O)NCc3ccccn3)c2)C1	-3.50263
C#Cc1nc(Oc2cncc(Br)c2C)[nH]c1N	-3.50262
O=[N+]([O-])c1ccc(N[C@H]2CC[C@H](Nc3ccc([N+](=O)[O-])cc3[N+](=O)[O-])CC2)c([N+](=O)[O-])c1	-3.50262
Cc1c(Br)cc(C#N)c2c1OC[C@@H]2NC(N)=[NH2+]	-3.50261
NC(=[NH2+])NC(=O)[C@H]1C[C@@H]1c1ccc([N+](=O)[O-])cc1	-3.5026
CC(C)NC(=O)[C@]1(Cc2ccc(-c3cccnc3)cc2)CN(C(=O)C2CCCC2)CCO1	-3.5026
C[C@]12CC[C@H](C(CO)CO)/C1=C/C[C@](C)(O)[C@H]1[C@H](C2)[C@H](CO)C[C@H]1O	-3.50259
C=C1C(=O)[C@@]23C(=O)OC[C@]4(C(=O)CCC(C)(C)[C@H]4C=O)[C@H]2CC[C@@H]1[C@H]3OC(=O)c1ccccc1C(=O)OCCCOc1no[n+]([O-])c1S(=O)(=O)c1ccccc1	-3.50259
COc1cc(C)c(-c2csc(NC(=O)c3cc(C(C)C)c4nncn4n3)n2)cc1C	-3.50259
Cc1nn(-c2ccccc2)nc1CSc1ccc(C(=O)Nc2ccc(F)cc2)cn1	-3.50258
CC[C@@H](C)[C@H]1O[C@]2(C=C[C@@H]1C)C[C@@H]1C[C@@H](C/C=C(\C)[C@@H](O[C@H]3C[C@H](OC)[C@@H](O[C@H]4C[C@H](OC)[C@@](O)(CSC(C)=O)C[C@H](C)O4)[C@H](C)O3)[C@@H](C)/C=C/C=C3\CO[C@@H]4[C@H](O)C(C)=C[C@@H](C(=O)O1)[C@]34O)O2	-3.50258
[H]/N=c1\[nH]c2[nH]ncc2nc2occc(Br)c-2s1	-3.50257
CC(C)c1ncc(CCCN=C(N)N)[nH]c1=O	-3.50257
COCCNS(=O)(=O)c1ccc(CNC(=O)N[C@@H]2C(=O)NCC[C@H]2C)cc1	-3.50257
COc1cc2c(cc1S(=O)(=O)N1CC[N@@H+]3C[C@H](O)C[C@H]3C1)C(=O)NCCC2	-3.50257
C[C@H]1C(=O)CC[C@H]2[C@]3(C)CC[C@@]4(C)[C@@H]5CC(C)(C)CC[C@]5(CO)CC[C@]4(C)[C@H]3C[C@@H](O)[C@]12C	-3.50256
Cc1cccc(CC[NH2+][C@H]2CCC[C@H]2c2ccc(Cl)cc2)n1	-3.50256
CCOc1cccc(NC(=O)[C@@H](CC)Oc2ccccc2Cl)c1	-3.50256
CC(C)C(=O)NCc1ccc(C(=O)OC2C[NH+](Cc3ccccc3)C2)cc1	-3.50255
C[C@@H]1O[C@@H]2O[C@@H]3CC[C@H]1[C@@H]3c1c(O)cc3c(c12)OC(C)(C)C=C3	-3.50254
O=C(OCc1ccccc1B(O)O)c1cccc2c1OCCO2	-3.50254
Cc1cc(/C=C2\C(=O)[N-]C(=O)N(Cc3ccco3)C2=O)c(C)n1-c1ccc(Cl)cc1	-3.50254
CCCCCC(=O)c1ccc(-c2ccc(C(=O)CCCCC)s2)s1	-3.50254
CCCCCCCCCCCc1ccc(O)c(C(=O)[O-])c1	-3.50253
CC(C)(C)OOC(=O)c1ccc2c(c1)Oc1cc(C(=O)Oc3ccccc3)ccc1[C@@]21OC(=O)c2ccccc21	-3.50253
CCCCCCc1ccc(OC(=O)c2ccc(-c3ccc(F)cc3)cc2F)cc1	-3.50251
COc1cc([C@@H](CC(=O)NCC(OC)OC)c2c(O)cc3c(c2O)C(=O)O[C@H](C)CCCC(=O)CCC/C=C/3)cc(OC)c1OC	-3.50251
C=C(/C=C/C=C(\CO)[C@@H]1CC[C@@]2([C@H](CCCO)/C(=C(\C)C=O)CC[C@@]2(O)CC[NH2+]C)[C@H]1O)CCC=C(C)C	-3.50251
CCCCn1cc2c(nc(NC(=O)Nc3ccc(Br)cc3)n3nc(-c4ccco4)nc23)n1	-3.50251
CC[C@@H](Cc1ccccc1)C(=O)Nc1cccc(OCc2ccccn2)c1	-3.50251
Cc1ccc(CC[C@H](C)[NH2+][C@H]2CCC[C@@H](c3cccnc3)C2)o1	-3.50251
Cc1ccc(O[C@@H](C)C(=O)Nc2cccc(Cl)c2Cl)c(C)c1	-3.50251
O=C(c1cc2sccc2s1)N(CC(F)F)c1ccccc1	-3.50251
CSc1nc2cc(C(=O)N3CCN(C)CC3)ccc2[nH]1	-3.5025
Cc1noc([C@H]2[C@@H](c3ccc(Cl)cc3)C[C@@H]3CC[C@H]2[N@H+]3C)c1-c1ccc(Cl)cc1	-3.5025
COc1nc(Br)cnc1NC(=O)c1c(C)ncnc1C	-3.5025
CS(=O)(=O)NCc1ccc(NC(=O)C(=O)N[C@@H]2CCCC[C@H]2C(N)=O)cc1	-3.50248
Cc1cc(O[C@@H](C)c2ccccc2)ccc1NC(=O)N1CCC[C@@H]1CF	-3.50248
O=C(NC1CC[NH+](C2CC2)CC1)c1cc(Cl)ccn1	-3.50247
CC(C)CC(=O)Nc1ccc2oc(-c3ccc(Cl)cc3)nc2c1	-3.50246
CCCCS[C@H](C)C(=O)N(C)[C@H](CC)c1cccc(OC)c1	-3.50245
CC/C=C/CCC1=C(C)C(=O)[C@]2(O1)C(=O)N[C@](OC)(C(=O)c1ccccc1)[C@@H]2[O-]	-3.50244
CC(C)(CC(=O)[O-])CC(=O)O[C@H]1CC[C@]2(C)[C@H]3CC=C4[C@@H]5CC(C)(C)CC[C@]5(C(=O)NCCCC(=O)[O-])CC[C@@]4(C)[C@]3(C)CC[C@H]2C1(C)C	-3.50244
COc1ccc([C@@H]2C3=C(CN(C(C)=O)C3=O)Nc3cccc4c3c2cn4CCC(C)C)cc1OC	-3.50243
COCn1nccc1S(=O)(=O)NC[C@@]1(N2CCOCC2)CCSC1	-3.50243
NS(=O)(=O)C[C@@H]1CCCN1C(=O)C(=O)Nc1ccc(NC(=O)C2CC2)nc1	-3.50243
Cc1ccc2cccc(NC(=O)N(C)[C@H](C)c3cccc(Cl)c3)c2n1	-3.50243
CN(C)C(=O)N1CCC(C(=O)N2CCN(C(=O)N3CC[NH+](C)CC3)CC2)CC1	-3.50242
CNC(=O)[C@@]1(Cc2ccccc2-c2cccnc2)CCCN(C(=O)[C@H](C)c2ccccc2)C1	-3.50239
Nc1cc(OC(=O)c2cccs2)nn1S(=O)(=O)c1ccccc1	-3.50239
CNC(=O)N[C@@H]1CONC1=O	-3.50239
CC(C)(C)CCN1C(=O)C(NC(=O)Nc2cccc(-c3nnn[n-]3)c2)=C([O-])N(c2ccccc2)c2ccccc21	-3.50239
C#C[C@@]12[C@@H]3CC[C@@H](N=CO3)[C@@]1(C)[C@@H]1CCN2C1	-3.50239
Cn1nc(C(=O)OC2CCN(c3ncc(Br)cn3)CC2)c2ccccc21	-3.50239
Cn1nc(C(=O)N2CCOCC2)c2c1CCN(C(=O)CCC(=O)NCc1cccs1)C2	-3.50238
CC[C@@H]1C(=O)N(C)c2cnc(Nc3ccc(C(=O)NC4CCOCC4)cc3OCCO)nc2N1C1CCCC1	-3.50237
CN(CC(=O)NCc1ccc(S(=O)(=O)N2CCCC2)cc1)S(C)(=O)=O	-3.50237
Cc1cc(Cl)ccc1NC(=O)C(C)(C)Oc1ccc(Cl)cc1	-3.50237
N#CC(=O)C1=Nc2nc(Br)ncc2OC(=O)O1	-3.50236
O=C(Nc1nc2ccc(Br)cc2s1)c1cc2cc(Cl)ccc2o1	-3.50236
O=C(Nc1cc(Cl)cc(Cl)c1)N(c1ccc(-c2cccc(Cl)c2)cc1)C1CC[NH+](C2CCCC2)CC1	-3.50235
CCCCCC(=O)Nc1cnns1	-3.50235
COc1cccc(N2C[C@@H](NC(=O)c3cnc(N4CCC(C)CC4)nc3)CC2=O)c1	-3.50234
O=C(OC(CF)CF)c1cccc(F)c1	-3.50234
CCOC(=O)C1(S(C)(=O)=O)CCN(C(=O)c2ccc([N-]S(C)(=O)=O)nc2)CC1	-3.50234
NC(=O)[C@@H]1CCCC[C@H]1NC(=O)C(=O)Nc1cc(F)cc(S(N)(=O)=O)c1	-3.50234
Cc1nc(-c2ccccc2)nc(OCC(C)C)c1Cc1ccccc1	-3.50234
O=C(c1coc2cc(F)ccc12)N(c1cccc[nH+]1)C1CCCC1	-3.50234
C[C@H](CN(C)C(=O)c1sccc1S(=O)(=O)N1CCC(CO)CC1)c1nnn[n-]1	-3.50233
C#CCN(C)Cc1nc(C2(O)CCN(C(=O)c3ccc(F)cc3)CC2)cs1	-3.50232
O=C([O-])[C@@H](C1CCN(C(=O)/C=C/c2cc(F)c(F)c(F)c2)CC1)[NH+]1CCC(c2c[nH]c3cc(Cl)ccc23)CC1	-3.50232
COC(=O)c1ccc(Br)c(NC(=O)C[NH+]2CCCC2)c1	-3.50232
COc1ccc(Br)c(OC)c1C(=O)Nc1ccc(Br)cc1C	-3.50232
CCN(CC)c1ccc(NS(=O)(=O)c2c(C)sc(C)c2-c2ccno2)c(C)c1	-3.50231
NC(=[NH2+])Nc1c(-c2ccccc2)sc2ncc(Cl)cc12	-3.5023
CC(=O)CCC(=O)Nc1ncc(B2OC(C)(C)C(C)(C)O2)cn1	-3.5023
CS(=O)(=O)CCNC(=O)c1noc2c1CN(C(=O)c1cnccn1)CC2	-3.5023
COc1ccc(NC(=O)c2sc3cccc(F)c3c2C)c(OC)c1	-3.5023
CC(=O)N[C@@H](C(=O)N[C@@H]1CCCN(c2nccnc2-c2nnn[n-]2)C1)C(C)C	-3.5023
CC[C@H]1CCCC[C@H]1C(=O)Nc1c(-c2ccccc2)n[nH]c1C	-3.5023
CCCCC[C@H]1OC(=O)C=C2C3=C(OC(C)(C)[C@@H](O)C3)C(=O)C([O-])=C21	-3.50229
C=NC(=C\c1ccc(OC)cc1)/C(=C/c1ccc(OC)c(OC)c1)N=C	-3.50229
CCCCCC/C=C/CCCCCCC[C@@H](OC)[C@@H](CCCCCCCCCCCC)C(=O)OC	-3.50229
Cc1ncsc1CCS(=O)(=O)N1CCOC[C@@H]1CNS(C)(=O)=O	-3.50229
Cc1nc2ccc(NC(=O)c3nc(-c4cccs4)oc3C)cc2s1	-3.50229
CCSCC[C@H](C)N(C)C(=O)N[C@H](CC)c1ccc(C)cc1	-3.50228
Cc1cc(C)c(NC(=O)N2CCCC[C@H]2c2nc3ccccc3[nH]2)c(C)c1	-3.50228
O=C(/C=C/c1ccc(OC(=O)c2ccco2)cc1)c1ccc2ccccc2c1	-3.50227
O=C(N/C=C/c1ccc(F)cc1)Nc1ccc(N2CCCCC2)cc1	-3.50225
O=C(Nc1cc(O)c2cc(S(=O)(=O)[O-])ccc2c1)Nc1nc2ccc(Cl)cc2s1	-3.50224
O=c1oc2c3c(ccc2c2ccccc12)OCN(c1ccc2c(c1)OCCO2)C3	-3.50224
O=C1/C(=N\c2cccc(Cl)c2)C[C@H](c2cccs2)N1c1cccc(Cl)c1	-3.50224
C[C@H](Oc1cc(Cl)c(Cl)cc1Cl)C(=O)Nc1ccccc1	-3.50224
COC(=O)CCN1CC[C@H](NC(=O)N2C[C@H](OC)C[C@H]2c2nc[nH]n2)C1=O	-3.50224
COc1cc(N)c(Cl)cc1C(=O)OCC[NH+]1CCC(NC(=O)CCCNS(=O)(=O)c2ccc(-c3ccccc3)cc2)CC1	-3.50223
CCS(=O)(=O)N1CCN(C(=O)CNS(=O)(=O)c2cccnc2)[C@H](C)C1	-3.50223
COc1cc(C2=C(O[C@H]3O[C@H](CO[C@@H]4O[C@H](C)[C@H](Oc5ccc(/C=C/C(=O)[O-])cc5OC)[C@H](O)[C@H]4O)[C@H](O)[C@@H](O)[C@H]3O)Cc3c(cc(O)cc3O[C@H]3O[C@H](CO)[C@H](O)[C@@H](O)[C@H]3O)O2)ccc1O	-3.50222
C[C@H](NC(=O)[C@@H](NC(=O)[C@@H]1CCCN1C(=O)[C@H](CCC(=O)[O-])NC(=O)[C@@H]1CCCN1C(=O)CCCCNC(=S)Nc1ccc2c(c1)[C@@]1(OC2=O)c2ccc([O-])cc2Oc2cc(O)ccc21)[C@@H](C)O)C(=O)N1CCCC[C@@H]1C(=O)N1C[C@@H](O/N=C\c2ccc([N+](=O)[O-])cc2)C[C@H]1C(=O)N[C@@H](CCC(=O)[O-])C(=O)N[C@@H](CCC(=O)[O-])C(N)=O	-3.50222
CC[C@H]([NH2+][C@@H]1CCO[C@@H](c2cccs2)C1)C1CCCCC1	-3.50222
C[C@@H]1CN(C(=O)N[C@H]2CCN(c3ccc4nncn4n3)C2)[C@@H](C)C[N@H+]1CCO	-3.50222
Cc1cccc(N(C(=O)c2ccc3ncccc3c2)C(C)C)c1	-3.50222
Cc1ccccc1O[C@H](C)C(=O)Nc1ccccc1C(C)C	-3.50221
CCN1CC2(CCN(C(=O)[C@@H]3CN(C)CCN3C(=O)COC)CC2)CC1=O	-3.50221
Cc1ccc(CNC(=O)C(=O)N2CCC[C@@H](C(=O)N3CC[NH2+]CC3)C2)nc1C	-3.50221
Nc1c(C(=O)NC[C@]23COCCN2C(=O)COC3)cc(Br)cc1[N+](=O)[O-]	-3.5022
Cc1cc(-c2nnn[n-]2)ccc1S(=O)(=O)N1CC[C@@H](NS(C)(=O)=O)C1	-3.5022
Cc1ccnc(-c2ccc(NC(=O)N3CCC[C@@H]3CC(C)(C)C)cc2)n1	-3.5022
CCOC(=O)[C@H]1CCCN(C(=O)CN(C)C(=O)[C@H](C)[NH+]2CCN(C)CC2)C1	-3.5022
CS(=O)(=O)C[C@@H](O)CNC(=O)N[C@@H]1C[C@@H]([NH+]2CCOCC2)C12CCC2	-3.50219
CCCC[C@]1(CC)CS(=O)(=O)c2ccc(OC)cc2[C@@H](c2ccccc2)[C@H]1O	-3.50218
C[C@H]([NH2+][C@H](C)c1nc(-c2ccccc2)no1)c1ccccc1Cl	-3.50218
CC(=O)O[C@@H](C)C(=O)N1CCN(C(=O)OC(C)(C)C)C[C@@H]1C	-3.50217
C[C@H](C(=O)N1CCC(C(=O)NCCCN2CCOCC2)CC1)N1CCOCC1	-3.50217
C[C@H](C1CC1)N(C(=O)c1ccc2c(c1)oc1ccccc12)C1CC1	-3.50215
CSCc1cccc(NC(=O)c2cccc3ccc(C)nc23)c1	-3.50215
CC(C)C[N@H+]1CCO[C@H](CNC(=O)C(=O)N[C@H]2CCN(CC(F)F)C2)C1	-3.50214
Cc1nc(NC(=O)Nc2cccc(-c3ccccc3)c2)oc1C	-3.50212
CNC(=O)C[C@H]1C(=O)N(C)[C@H](C)C(=O)O[C@H](C)CCC/C=C\CC[C@@H](OC)C/C=C\C=C(\C)C(=O)N[C@H](C(C)C)C(=O)N(C)[C@@H](Cc2ccccc2)C(=O)N(C)[C@@H](C(C)C)C(=O)N(C)[C@@H](C(C)C)C(=O)N2CCC[C@H]2C(=O)N1C	-3.50211
[H]/N=C1/C(=O)C2=C(C(=O)[C@@H]1C)N1C[C@H]3[C@H](N3C)[C@]1(OC)[C@H]2COC(N)=O	-3.50211
C/C=C(\C)C(=O)O[C@H]1C[C@]2(COC(C)=O)O[C@H]2/C=C/[C@@]2(C)O[C@@H]2[C@@H]2OC(=O)C(COC(C)=O)=C12	-3.50211
COc1ccc(C(=O)OC[C@@H](C)[NH+]2CCN(S(C)(=O)=O)CC2)c(OC)c1	-3.50211
C[C@H](NS(C)(=O)=O)c1[nH+]nc(N2CCN(C)C(=O)[C@@H]2C)n1CC(C)(C)O	-3.50211
[H]/N=c1\cccc(C)c2nc(Br)c(C)c(=O)c-2n1	-3.5021
Cc1ccc(I)c(NC(=O)c2ccccc2Br)c1	-3.5021
CCC(CC)CNC(=O)c1cc(-c2ccc(C(C)(C)C)cc2)on1	-3.50209
CCc1ccc(CC)c(NC(=O)[C@H]2CC[C@@H](C(F)(F)F)C2)c1	-3.50209
Cc1ccc(O)c(CN2CCCn3cccc3[C@H]2c2cc([N+](=O)[O-])ccc2Cl)c1	-3.50208
CC[C@@H](NC(=O)c1c[nH]c2ccccc2c1=O)C(=O)[O-]	-3.50207
CCOC(=O)/C=C/[C@H](Cc1ccccc1)NC(=O)[C@@H](NC(=O)[C@@H](NC(=O)OC(C)(C)C)[C@@H](C)CC)[C@@H](C)O	-3.50207
Cc1coc(-c2cc(NC(=O)N3CC=C(C(C)(C)C)CC3)ccc2C)n1	-3.50207
CCCCCCCC(=O)Nc1ccc(C(=O)Nc2ccc(C)cc2C)cc1	-3.50206
C[C@H]1[C@H](C)CC[C@]2(C)CC[C@]3(C)C(=CC(=O)[C@@H]4[C@@]5(C)CC[C@@H](O)[C@](C)([NH3+])[C@@H]5CC[C@]43C)[C@H]12	-3.50205
CO[C@@H]1OC2(CC[NH+](Cc3ccccc3)CC2)c2cnn(-c3ccccc3)c21	-3.50204
O=c1c(Cc2coc3cccc(OCC4CCCCC4)c3c2=O)coc2cc(O)ccc12	-3.50204
[H]/N=C1C2=C(C)N=CN=CC(=N/[H])\C=C\1SN=NS2	-3.50204
CCN(CC(N)=O)C(=O)C[C@H]1CN(C(=O)OC(C)(C)C)CCS1(=O)=O	-3.50204
CNC(=S)[C@]1(c2cccnc2)CCCC[S@@]1=O	-3.50203
c1cc(-c2cccs2)nc(-c2cccs2)c1	-3.50202
COC(=O)[C@@H](NC(=O)[C@@H]1CC[C@@H](C(=O)N[C@@H](C(=O)OC)C2CC2)O1)C1CC1	-3.50202
O=C(N[C@H]1CCCOC1)c1cc(C2CC2)on1	-3.50201
C[C@@H]1CC[C@H](C(=O)N[C@@H]2CN(C(=O)c3cn[nH]c3-c3cnn(C)c3)C[C@H]2O)O1	-3.50201
CCCOc1ccc(Cl)cc1NC(=O)NC[C@H]1OCCc2ccccc21	-3.50201
C[C@@H]1CCC[N@H+]1C[C@@H](O)CNS(=O)(=O)c1cccc2ccccc12	-3.502
COC(=O)[C@H](CC(C)C)NC(=O)[C@H](CC(C)C)Nc1nc2cc(C)cc(C)c2c(=O)o1	-3.502
C[C@@H](NC(=O)CN1CCO[C@@H](c2cccc(-c3nnn[n-]3)c2)C1)C(=O)N(C)C	-3.502
CCCCC/C=C/C/C=C/CCCCCCCC(=O)OC[C@H]1C(C)=CC[C@@H]2C(C)(C)CCC[C@@]21C	-3.50199
CC[C@@]1(O)C(=O)OCc2c1cc1n(c2=O)Cc2cc3cc(OCCOCCOCCOCCOCCOCCOCCOCCO)ccc3nc2-1	-3.50198
Cc1cn([C@@H]2CO[C@H](CO)O2)c(=O)[nH]c1=O	-3.50198
C=C1C(=O)O[C@@H](CCCCCCCCCCCCC[C@H](C)O[C@@H]2O[C@H](CO)[C@@H](O)[C@H](O)[C@H]2O)[C@H]1C(=O)[O-]	-3.50198
CCCCSc1ncnc2c1sc1nc(CC(C)C)c3c(c12)CCC3	-3.50198
C=C1CC[C@H]2C(C)(C)CCC[C@]2(C)[C@@]1(CC/C(C)=C/COC(C)=O)OC(C)=O	-3.50197
CNC(=O)[C@H]1O[C@@H](n2cnc3c(NCc4cc(OC)ccc4OC)ncnc32)[C@H](O)[C@@H]1O	-3.50195
Cc1ncccc1C[NH+]1CCN(c2c(C)n(Cc3c(F)cccc3C(F)(F)F)c(=O)n(C[C@H](N)c3ccccc3)c2=O)CC1	-3.50195
COc1cc([C@@H]2OC(=O)[C@@H]3[C@H]2CO[C@H]3c2ccc(O[C@@H]3O[C@H](CO)[C@@H](O)[C@H](O)[C@H]3O)c(OC)c2)ccc1O	-3.50195
Cc1c(C(=O)NCCc2cc3nc(-c4ccco4)ccn3n2)cnn1C	-3.50194
CC(C)Oc1ccccc1C(=O)N[C@H]1CC(C)(C)Oc2ccccc21	-3.50193
COc1ccc(C2(CNC(=O)c3cc(CC(C)C)nc(=O)[nH]3)CCCC2)cc1	-3.50192
CC1(C)CC[C@]2(C)[C@@H](O)C[C@]3(C)C(=CC[C@@H]4[C@@]5(C)CC[C@H](O[C@@H]6O[C@H](CO)[C@@H](O)[C@H](O[C@@H]7OC[C@H](O)[C@H](O)[C@H]7O)[C@H]6O[C@@H]6O[C@H](CO)[C@@H](O)[C@H](O)[C@H]6O)C(C)(C)[C@@H]5CC[C@]43C)[C@@H]2C1	-3.50192
Cc1nnc([C@H](C)N2C[C@H](O)[C@H](NC(=O)c3ccc(-c4nnn[n-]4)[nH]3)C2)s1	-3.50192
COc1ccc([C@H](CNC(=O)C(=O)NCC(=O)N(C)C)[NH+](C)C)cc1OC	-3.50192
CC(=O)NC[C@H]1CN(c2ccc(-c3ccc(Cn4ncnn4)cc3)c(F)c2)C(=O)O1	-3.50191
C[C@@H]1CN(C)C(=O)CN1C(=O)c1ccc(S(=O)(=O)CC(=O)N(C)C)cc1	-3.50191
O=C(Cn1ncc2cccn2c1=O)NC1CC1	-3.50189
Cc1ccccc1C(=O)OCC[NH+]1CCN(C)CC1	-3.50189
Cc1ccc(-n2nc(C(C)(C)C)cc2NC(=O)Nc2ccc(OCCN3CC[NH2+]CC3)c3ccccc23)cc1	-3.50188
COC(=O)C(C)(C)NC(=O)c1cccc(C)c1F	-3.50188
COC(=O)[C@H](NC(=O)c1nccnc1OC)c1ccccc1	-3.50188
Cc1csc(CCCC(=O)N[C@H](c2ccc(Cl)cc2F)C(C)C)n1	-3.50188
CCc1nc(NC(=O)N(C)[C@H](C)c2ccccc2C)sc1C	-3.50187
C[C@@H]1CCC[C@H](N(C)C(=O)c2cnc(-c3ccsc3)s2)C1	-3.50185
COc1c(N2CCC[C@H]([NH3+])C2)ccc2c(=O)c(C(=O)[O-])cn(C3CC3)c12	-3.50183
CS[C@H](CO)[C@@H](C)NC(=O)C(=O)Nc1nn(C(C)(C)C)cc1-c1nnn[n-]1	-3.50183
CCC[C@H](C)CC	-3.50182
CCN1C[C@@H](C)[N@@H+](CC(=O)N2CCN(CC(=O)N3CCOCC3)CC2)[C@@H](C)C1	-3.50182
COC(=O)[C@H]1CN(C(=O)N[C@@H]2CCC[C@@H]2CNS(C)(=O)=O)CC[N@H+](C)C1	-3.50182
O=C(Nc1cc(Br)c([O-])c(Br)c1)c1cccc(Br)c1	-3.50181
[NH3+]CCc1nnc([S-])o1	-3.50181
C[C@H](NC(=O)N[C@H](CS(=O)(=O)N(C)C)C(F)(F)F)C(=O)NCCF	-3.50181
CCn1cc(C2=NS(=O)(=O)N(C)C(C(=O)NCc3ccc4c(c3)OCO4)=C2)c(C)n1	-3.5018
Cc1cc(N2CCCCCC2)ccc1NC(=O)CSc1ccccc1	-3.5018
Cc1ccc(SCCC(=O)N2[C@@H](C)CCC[C@@H]2C)cc1C	-3.50179
BrC(I)I	-3.50177
Cc1ccccc1[C@@H]1CCCN1C(=O)c1csc(-c2ccccc2F)n1	-3.50177
C=CC[C@@H]1N(C(=O)Nc2cccc(F)c2C)CCCC1(C)C	-3.50177
CC(C)N1CCN(C(=O)C(=O)N2CCN([C@H]3CCC[N@@H+](C)C3)CC2)CC1=O	-3.50177
N/C(=[NH+]\O)N1CCCCC1	-3.50176
CC(=O)N[C@@H]1C[C@H](c2ccc(O[C@H]3O[C@H](CO)[C@@H](O)[C@H](O)[C@@H]3O)cc2)O[C@@H]2CCC[C@@H]12	-3.50175
CC(C)CC[C@H](NC(=O)N(C)[C@@H](C)c1ccco1)C(C)(C)C	-3.50174
COc1cc([C@@H](CC(=O)NCCCc2nnc3ccccn23)c2oc(C)cc(=O)c2[O-])ccc1O	-3.50173
CC1(C)SCCN1C(=O)c1ccc(Br)cc1	-3.50173
CC[NH+](CC)Cc1ccc(C(=O)N2CCCC[C@@H]2c2nc3ccc(C)cc3[nH]2)o1	-3.50173
C[C@@H](CO)[N@@H+]1CCCN(S(=O)(=O)c2cccc(S(N)(=O)=O)c2)CC1	-3.50173
C[C@@H]1CC(C(=O)N[C@@H](CC2CCCCC2)C(C)(C)C)C[C@@H](C)O1	-3.50173
CC(C)CC(=O)N[C@@H](Cc1cc(N(C)C)nc(C2CC2)[nH+]1)c1ccccc1	-3.50172
CS(=O)(=O)N1CCN(S(C)(=O)=O)[C@H](C[NH+]2CCC(c3cc(-c4ccncc4)c(-c4ccc(F)cc4)[nH]3)CC2)C1	-3.50172
CC(=O)O[C@H](C)CCCCn1cnc2nc(NCc3ccc(Cl)c(Cl)c3)[nH]c(=O)c21	-3.50172
CCCNC(=O)c1cc(=O)n(CC(=O)Nc2cccc(Br)c2)c2ccccc12	-3.50172
CN(C(C)(C)C(N)=O)S(=O)(=O)CCCS(=O)(=O)[N-]c1ccccn1	-3.50172
COc1ccc(CN2CCc3[nH]c4cc(-c5ccoc5C)nn4c(=O)c3C2)c(OC)c1	-3.5017
CCCCS[S@](C)=O	-3.5017
CCCCCCCOC(=O)c1ccc(NC(=S)Nc2ccccc2)cc1	-3.5017
C[C@@H](CO)[C@@H]1CC[C@@](C)(O)[C@@H]2CCC(CO)=C[C@@H]12	-3.50169
CC[C@@H](C)C[C@@H](C)NC(=O)c1ccc(-c2ccsc2)nc1C	-3.50168
Cc1ccc(OC(=O)c2ccc(C(=O)Oc3ccc(C)cc3C)cc2)c(C)c1	-3.50168
CC(C)Oc1ccc([C@@H]2N[C@H](c3nccs3)Cc3ccsc32)cc1	-3.50167
CC[C@@](CNC(=O)C12C[C@H]3C[C@@H](C1)C[C@@H](C2)C3)(OC)c1ccccc1	-3.50167
C[C@H]1C[C@@H]([NH3+])CCN1C(=O)CN(C)Cc1ccccc1	-3.50166
CC(C)C[n+]1cccc2c1N[C@H](N)NC2=O	-3.50166
COC(=O)[C@@]12C[C@H]3C[C@H]([C@@H](C)O)[C@@H]1[N@@H+](CC[C@]1(O)C2=Nc2ccc(OC)cc21)C3	-3.50166
COc1cc(C)ccc1-c1c(-c2ccccc2)ncn1Cc1c(C)noc1C	-3.50166
C=C1[C@@H]2CC[C@]3(C)[C@@H](C4=CC(=O)O[C@@H]4OC)OC(=O)C[C@]13O[C@H]1CC(=O)OC(C)(C)[C@H](CC(=O)OC)[C@@]12C	-3.50165
Cc1nc(C(=O)NC2CCN(S(C)(=O)=O)CC2)co1	-3.50165
CC(C)(C)OC(=O)N1C[C@H](O)C[C@]1(C)C(=O)NC1CCN(CC(N)=O)CC1	-3.50165
O=C(NCCN1CCOCC1)c1cc(O)c2c(c1)C(=O)c1cc(O)cc(O)c1C2=O	-3.50164
C[C@@H](N[C@@H](C(=O)c1c[nH]c2ccccc12)c1ccccc1)c1ccccc1	-3.50164
COC(=O)n1cc([C@](OC)(c2c[nH]c3cc(Br)ccc23)S(=O)(=O)[O-])c2ccc(Br)cc21	-3.50163
CC(C)(c1noc(CC2(C(F)(F)F)CC2)n1)C1CCCCC1	-3.50163
CN(Cc1ccc(C[N@@H+]2CCc3nc(-c4ccncc4)[nH]c(=O)c3C2)o1)S(C)(=O)=O	-3.50162
O=C([O-])c1cc(/C=C/c2ccc(/C=C/c3cc(C(=O)[O-])c(O)c(-c4ccco4)c3)cc2)cc(-c2ccco2)c1O	-3.50162
CON(C)S(=O)(=O)CCCS(=O)(=O)Nc1ccc2nc(C)nn2c1	-3.50162
Cc1ccc(NC2(c3nnnn3-c3ccc(C)cc3)CCCCC2)cc1	-3.50162
CCc1nc2c(nc1C)C(NCCO)=NS(=O)(=O)N2CC	-3.5016
[H]/N=c1/c(=O)scncccc2ccc(Br)nn12	-3.5016
NS(=O)(=O)c1nc2ccc(NC(=O)CCC[NH3+])cc2s1	-3.5016
Cc1ccc(F)c(C(=O)OCc2cc(F)ccc2Br)c1Cl	-3.50159
O=c1sncnc1-c1cc(Br)c2[nH+]ccc-2o1	-3.50158
COc1nc(Br)cnc1NC(=O)c1c(F)cc(Cl)cc1F	-3.50157
COc1ccc2[nH]c(-c3nnc(-c4ccccc4F)s3)cc2c1	-3.50157
CC(C)(C)C(=O)N1CCC[C@H](c2cc(=O)[nH]c(C3CC[NH+](Cc4ccsc4)CC3)n2)C1	-3.50155
[NH2+]=c1c(Br)noc2c(-c3cnc[nH]3)nsc12	-3.50154
CC(C)CC(=O)Nc1cccc(NC(=O)c2cc3ccccc3o2)c1	-3.50154
COc1ccc(-c2ccc(=O)n3c2[C@H]2C[C@H](CN(S(=O)(=O)c4ccc(Cl)cc4)C2)C3)cc1	-3.50153
C[C@@H](NS(C)(=O)=O)c1nnc(N(C)C[C@@H]2CCOC2)n1Cc1cnnn1C	-3.50153
N/C(NCCCCc1ccccc1O)=[NH+]\C(=O)c1nc(Cl)c(N)nc1N	-3.50152
CCCC[C@@H](NC(=O)C[C@H](C)c1ccccc1OC)C1CCC1	-3.50152
Cc1cccc(NC(=O)Nc2ccc(-c3cnc4c(-c5cccnc5)cnn4c3N)cc2)c1	-3.50151
CC(C)(C[NH3+])C[NH3+]	-3.5015
C[C@@H](C(=O)Nc1ccccc1)N1CC[NH+](CC(=O)NC2CC2)CC1	-3.50149
COc1ccc([C@@H](Cc2cc([N+](=O)[O-])ccc2OC)c2c[nH]c(N)[nH+]2)cc1	-3.50149
CCOC(=O)N1CCN(CCC(=O)c2ccc(Br)cc2)CC1	-3.50149
Cc1sc2ncn(CC3(O)CCN(C(=O)c4cc(F)cc(F)c4)CC3)c(=O)c2c1C	-3.50149
CCN(C(=O)c1cc(Cl)ccc1OC)C12C[C@H]3C[C@@H](C1)C[C@@H](C2)C3	-3.50149
CC(C)c1nc(C[N@@H+](Cc2ccccc2)CC(F)F)cs1	-3.50149
CC(=O)O[C@@H](C)C(=O)Nc1cccc(Cl)c1C#N	-3.50148
CCOc1ccncc1S(=O)(=O)NCCS(=O)(=O)N1CCOCC1	-3.50148
CN1CC[NH+](CC2CN(S(=O)(=O)c3cnc4[n-]c(=O)[nH]c(=O)c4c3)C2)CC1	-3.50148
COC(=O)C[C@H]([NH3+])C(=O)N1CCN([C@@H](C(N)=O)c2ccc(Cl)cc2)CC1	-3.50148
C[C@]1(O)c2ccc3c(c2C(=O)c2occ([C@@H](O)CCO)c21)CCC3=O	-3.50147
CN1C(=O)[C@@H]2NC(=O)[C@@]1(C)S[C@@]21C(=O)Nc2ccccc21	-3.50147
C=CC(=O)Nc1ccc(Nc2nc(Nc3ccc(N4CC[NH+](C)CC4)cc3)ncc2C(=O)Nc2c(C)cccc2Cl)cc1	-3.50146
COC(=O)[C@@](C)(Cn1cccn1)NC(=O)CS[C@@H]1CCS(=O)(=O)C1	-3.50145
CC[C@@H](Oc1cccc(Cl)c1)C(=O)N[C@H](C)c1ccc(C(C)(C)C)cc1	-3.50145
C[C@H](CC(=O)N1CCC[C@H](CNc2cc[nH+]cc2-c2nnn[n-]2)C1)NC(N)=O	-3.50145
CCCCN(C(=O)C1CCN(C(=O)c2ccc(Cl)cc2)CC1)c1ncc(Br)cn1	-3.50143
Cc1ccc(NC(=O)c2ccc(SCc3csc(C)n3)cc2)c(Cl)c1	-3.50143
COc1cc(NC(=O)c2ccc(B3OC(=O)CN(C)CC(=O)O3)cc2)ccc1Cl	-3.50142
COCc1ccc(C(=O)NCCn2c(C(F)(F)F)cc(=O)c3cc(C)ccc32)cc1	-3.50141
CC(C)c1ccoc1C(=O)NCC1(c2ccccc2)CCCC1	-3.50141
NC1=C(C(=O)[O-])C(=O)[C@H]2O[C@H]2C1=O	-3.50139
COc1ccc(NC(=O)c2ccc(C(=[NH2+])N(C)C)cc2)c(C(=O)Nc2ccc(Cl)cn2)c1	-3.50139
Cc1c(C(=O)OCc2cc(Cl)ccn2)cnn1-c1ccc(Cl)cc1	-3.50139
C[C@H](c1ccccc1)N(Cc1noc(C2CC2)n1)c1ccccc1	-3.50139
C/C=C(\C)C(=O)O[C@@H]1CC[C@@H]2CC(=O)C([C@@H](C)C(=O)OC)=C[C@]2(C)[C@@H]1C(=O)OC	-3.50137
Cc1ccc(CC(=O)NCc2cc(=O)n3nc(C4CCOCC4)cc3[nH]2)cc1	-3.50137
CC[C@@H](C)CCCC[C@H](O)CC(=O)N[C@H](CC(N)=O)C(=O)N[C@@H](C(=O)N[C@H](Cc1ccccc1)C(=O)N[C@H](CC(N)=O)C(=O)N[C@H](CC(N)=O)C(=O)N[C@H](CCCC[NH3+])C(=O)N[C@@H](C(=O)NCC(=O)N[C@H](Cc1c[nH]c2ccccc12)C(=O)N[C@@H](C(=O)[O-])[C@H](C)CC)[C@@H](C)O)C(C)C	-3.50137
CC[N@H+]1CCN(c2nnc(C(=O)Nc3ccccn3)n2CCNC(=O)C2CC2)C[C@H]1C	-3.50137
Cc1cccc(CC(=O)Nc2n[nH]c(C)c2-c2cccc(Cl)c2)c1	-3.50136
CSCc1cccc(NC(=O)NCC2(Sc3ccccc3)CC2)c1	-3.50136
COC(=O)[C@@H]1CN(C(=O)NCC[S@](=O)CC(F)(F)F)C[C@H]1C(=O)OC	-3.50135
CCN(C)S(=O)(=O)CCCS(=O)(=O)N1CC(=O)Nc2cccnc21	-3.50134
COc1ncc(-c2cc(OC3CCOCC3)c3ncnc(C)c3c2)cc1NS(=O)(=O)c1ccc(F)cc1F	-3.50133
CC[C@@H](NC(=O)c1cccc([N-]S(=O)(=O)c2ccc(C)cc2)c1)c1ccccc1C	-3.50132
CCN(CC)C(=O)[C@H](N[C@@H](C)c1cccc(Cl)c1)c1ccccc1	-3.50132
COC(=O)CCNC(=O)[C@H]1CS[C@@H](C)N1C(=O)Cc1c(C)nc2cc(=O)[n-]n2c1C	-3.50132
CCCCC[NH+]1CCC(N(Cc2ccccc2)C(=O)Nc2cc(F)cc(C(F)(F)F)c2)CC1	-3.50131
CCCN(CCC)C(=O)CN1CC[NH2+]C[C@H]1c1cccc(F)c1	-3.50131
C[NH2+]Cc1cc(C(=O)N2CC[NH+](C3CCCC3)CC2)ccc1Oc1ccc(Cl)c(Cl)c1	-3.50131
c1oc2cc1Nc1cc([nH]n1)-c1cc(sn1)C2	-3.50131
COC(=O)C[C@@H](c1ccc(OCC(C)C)c(OC)c1)c1c(O)cc(O)c2c(=O)c(O)c(-c3ccc(O)c(O)c3)oc12	-3.50131
COc1ccccc1CC(=O)O[C@H](C)c1cccc(Cl)c1	-3.5013
COc1cccc(C[N@H+]2CCc3nc(N4CCOCC4)[nH]c(=O)c3CC2)c1OC	-3.50129
C/C=C(\C)[C@H]1[C@@H](/C=C/C=C(\C)C(=O)CC)[C@@H]2C[C@@H](Cl)[C@](C)(O)C[C@H]2[C@@H]2O[C@@]21C	-3.50129
CCC[C@H](CC)Nc1ccc(NC(=O)CC(F)(F)F)cc1	-3.50129
C[C@H](CC1CCCC1)C(=O)N[C@H]1C[C@H](c2cc(F)cc(F)c2)C1	-3.50129
Cc1ccc(C(c2ccc(C)cc2)(C(F)(F)F)C(F)(F)F)cc1	-3.50128
Cc1ccc(NC(=S)NNc2ncc(C(F)(F)F)cc2Cl)cc1	-3.50128
CC(=O)O[C@H]1C[C@H]2[C@@H](CC[C@@H]3CC4(CC[C@@]32C)OOC2(CCC(C)CC2)OO4)[C@@H]2CC[C@H]([C@H](C)CCC(=O)NCC[NH+](C)C)[C@@]12C	-3.50127
C[C@@]1(O)CC[C@H]2[C@](O)(C1)[C@@H]1O[C@@H]1[C@@]1(C)OC(=O)CC[C@]21C	-3.50126
CC1(C)Oc2ccc(C#N)cc2[C@@H](NC(=O)c2ccc(O)cc2)[C@@H]1O	-3.50126
Nc1nc(-c2ccccn2)nc(N)c1Cc1cccc(F)c1	-3.50126
C[C@@H]1CCC[C@H](C)N(C(=O)[C@@H]2C[C@@H]2c2c(F)cccc2Cl)C1	-3.50126
CCCCCC[C@H](OC(=O)c1c(O)cc(C)cc1Oc1c([O-])cc(C)cc1C(=O)OC)c1oc(=O)cc(OC)c1CO	-3.50125
CCOC(=O)C1=C(N)Oc2c(oc(CO)cc2=O)[C@H]1c1c(Cl)cccc1Cl	-3.50124
C=CCSc1ncccc1C(=O)OCc1ccc(I)cc1	-3.50124
CC[C@H](C)[C@H](NC(=O)CC(C)(C)C)c1nc(-c2cccc(C)c2)no1	-3.50124
CCCOc1ccc(Br)cc1-c1cc(-c2ccc(Cl)cc2)[nH]c1-c1ccncc1	-3.50123
Cc1ccc([C@H](C)NC(=O)Cc2ccc(B3OC(C)(C)C(C)(C)O3)cc2)cc1	-3.50123
CC(=O)NCC(C)(C)C(=O)NC[C@H]1CCCN1c1ccc(-c2nnn[n-]2)nn1	-3.50122
O=C1C[C@H](c2ccsc2)c2ncn(-c3ccccc3Cl)c2N1	-3.50121
Cc1cccc(NC(=O)[C@@H]2[C@H]3c4ccccc4[C@H](c4ccccc43)[C@H]2C)c1C	-3.50121
CNS(=O)(=O)N1CCC(C(=O)NCCC[NH+]2C[C@@H](C)O[C@H](C)C2)CC1	-3.50119
COC(=O)NC[C@H]1CN(c2ccc(N3CCN(C(=O)C(=O)c4c[nH]c5ccc(Br)cc45)CC3)c(F)c2)C(=O)O1	-3.50117
COC(=O)Cc1cc([O-])n(-c2ccc(C(=O)NCC(C)(CO)CO)cc2)n1	-3.50117
Cc1ccccc1-n1c(=O)c2c3c(sc2n2c([S-])nnc12)C[C@H](C(C)(C)C)CC3	-3.50116
CCN(C(=O)CN[C@]1(CC(=O)OC)CCCOC1)[C@H]1CCS(=O)(=O)C1	-3.50116
CC(C)NC(=[NH2+])c1ccc2nc(NC(=O)c3ccccc3)sc2c1	-3.50115
COc1ccc([C@@H]2COc3cc(O)ccc3[C@@H]2c2c(OC)cc(O)cc2[C@@H]2COc3cc(O)ccc3C2)c(OC)c1O	-3.50115
C[C@H](CCCCO)NC(=O)Nc1ccc([C@H](C)Sc2ccccc2)cc1	-3.50114
CC1(C)OB(c2ccc(C(=O)NCC[NH+]3CCC(Cc4ccccc4)CC3)c(F)c2)OC1(C)C	-3.50113
O=C(NCCC1SCCS1)C(=O)N1CCC[C@@H](N2CC[NH2+]CC2=O)C1	-3.50113
Cc1ccc(S(=O)(=O)NCCC(=O)N[C@@H]2CS(=O)(=O)C[C@H]2N2CCCC2)cc1C	-3.50112
Cc1ncc(C(=O)N2CCC(O)(Cn3ccc4nc(-c5ccncc5)ccc43)CC2)c(C)n1	-3.50111
COc1cc(O)c2c(c1)[C@@H](c1c(OC)cc3c(c1O)C(=O)c1c(O)cc(C)cc1C3)C1=C(C(=O)C[C@](C)(O)C1)[C@H]2O	-3.50111
COCC[N@@H+](C)CCNC(=O)N[C@@H](CS(=O)(=O)N(C)C)C(F)(F)F	-3.50111
CCOCCC[N@@H+]1CC[C@H](NC(=O)C(=O)NC[C@H](C)S(C)(=O)=O)[C@@H](C)C1	-3.50108
C[NH+](C)CCN(CC(=O)N1CC[NH2+]CC1)C(=O)c1ccccc1	-3.50107
O=C(Nc1ccc(F)cc1Br)c1ncc(F)cc1Br	-3.50107
O=C(CCCC(=O)N1CCCC1)OCc1ccc(F)cc1	-3.50107
O=C1NC(=O)N2CCN(C(=O)CCN3CCN(C(=O)[C@H]4CCCO4)CC3)C[C@H]12	-3.50107
CC(C)C(=O)N1CCC[C@@]12CCN(C(F)(F)c1cc3ccccc3nc1Cl)C2	-3.50106
CS(=O)(=O)c1cccc(S(=O)(=O)N2CCN(Cc3ncn[nH]3)CC2)c1	-3.50105
Cc1cc(=O)c(O)c(CNCc2ccc(-c3ccccc3)cc2)o1	-3.50104
CC(=O)NCCNC(=O)C[C@@H]1c2nc(Nc3ccccc3)sc2C[C@@H]2[C@]1(C)CC[C@@H](O)[C@]2(C)CO	-3.50104
COCC[C@@](C)(O)CNS(=O)(=O)c1cccc([N+](=O)[O-])c1-c1nnn[n-]1	-3.50104
COc1cccc([C@]2(C)[N-]C(=O)N(NC(=O)CCN3C(=O)[C@H]4CC=CC[C@@H]4C3=O)C2=O)c1	-3.50103
COc1cc(OC)c([C@H]2CC(=O)N(c3ccccc3C)C3=CCCC(O)=C32)cc1OC	-3.50103
CNS(=O)(=O)CCC(=O)N[C@@H](CNC(=O)[C@@H]1C[C@@H]2O[C@H]1[C@H]1C[C@H]12)C1CC1	-3.50103
CC1(Nc2nc(-c3nnn[n-]3)nc3cnccc23)CC1	-3.50102
COc1cc(=O)oc(C)c1/C=C/[C@@H](C)O	-3.50102
Cc1ccc(NC(=O)N2CCCC[C@@H]2C)cc1NC(=O)N1CCCC[C@H]1C	-3.50101
O=C(NC1CCS(=O)(=O)CC1)c1cccc(I)c1F	-3.501
CC(C)[C@@H]1N(C(=O)Nc2ccc(Cl)c(F)c2)CC12CCC2	-3.501
C[NH+]1CCN(C(=O)CCNC(=O)NC2CCN(c3cccnn3)CC2)CC1	-3.501
CCCN(C(=O)c1cccc(C(C)=O)c1)c1ccc(Cl)cc1	-3.501
COC(=O)n1ncc(C#N)c1N	-3.50099
CC(C)c1ccc(Oc2c(C(F)(F)F)oc3c(CN(C)C)c([O-])ccc3c2=O)cc1	-3.50098
C=C[C@H](C)[C@@H]([NH3+])C(=O)N[C@@H](C)c1ccccc1	-3.50097
Cc1ccc(C(=O)Nc2ccccc2C(=O)N[C@H](C)c2ccccc2)cc1[N+](=O)[O-]	-3.50097
NC(=O)N[C@H]1CCN(S(=O)(=O)CCCS(=O)(=O)/N=c2/cccc[nH]2)C1	-3.50097
COC(=O)c1cccc(-c2cnc(C(=O)CCc3ccc(Oc4ccccc4)cc3)o2)n1	-3.50096
CN1CC(=O)OB(c2ccc(C(=O)OCc3ccccc3B(O)O)cc2)OC(=O)C1	-3.50095
C[C@@H]1C[N@H+](C)C[C@H](C(=O)N2[C@@H]3CC[C@H]2CN(C(=O)[C@H]2OCCO[C@H]2C)C3)O1	-3.50095
Cc1ccc(Cl)c(NC(=O)N(C)Cc2sccc2C)c1	-3.50095
CCC[C@H]1CNCCN1C(=O)C(=O)NC1CCN(S(=O)(=O)CCC)CC1	-3.50095
CC(C)=CCc1cc([C@H]2C(=O)O/C(=C\c3ccc4c(c3)CCC(C)(C)O4)C2=O)ccc1O	-3.50094
Cc1cnc(-c2nnc(CNC(=O)C[NH+]3CCCCC3)o2)cn1	-3.50094
CCOCc1nnc(N2CC[C@@H](S(C)(=O)=O)C2)n1C[C@@H](C)N1CC[NH+](CC)CC1	-3.50094
CC[C@@H](C)n1ncc(NC(=O)N(CC)C2CCCC2)c1C1CC1	-3.50094
CCCCC[C@](C)(OCC)C(=O)Nc1ccc(OCC(C)C)cc1	-3.50094
C[C@]1(C[N@@H+]2CCc3nc(-c4ccc(Cl)cc4)ccc3C2)Cn2cc([N+](=O)[O-])nc2O1	-3.50093
Cc1nn(C)c([N-]S(=O)(=O)CCCS(=O)(=O)N2CC([NH+](C)C)C2)c1C	-3.50093
CCc1ccc([C@@H](C)CC(=O)Nc2ccc(C(=O)NC(C)(C)C)cc2)cc1	-3.50093
COc1cc(O)cc(C)c1C(=O)O[C@@H]1[C@H](O)[C@@H](CO)O[C@H]1n1ccc(=O)[n-]c1=O	-3.50092
COc1ccc(NC(=S)N/N=C2\C(=O)Nc3ccc(F)cc32)cc1	-3.50091
CCCC(=O)Nc1ccc2oc(-c3ccc(Br)c(C)c3)nc2c1	-3.50091
CC(C)(c1ccccc1)c1ccc(OC(=O)c2ccccc2)cc1	-3.5009
CCCC(C)(C)NC(=O)Nc1cc(C(F)F)ccc1Cl	-3.5009
O=C1c2ccccc2-c2nnc(-c3cccc(Cl)c3)cc21	-3.50089
COC(=O)c1cc(C)c(NC(=O)C(=O)NCC(=O)N2CC[NH2+]CC2)c(Cl)c1	-3.50089
CC(F)(F)c1ccccc1NC(=O)N1CC[C@@H](C(C)(C)C)C1	-3.50089
Nc1nc(N)c2nc(CNc3ccc(C(=O)N[C@H](CCCNC(=O)CCC(=O)[O-])C(=O)[O-])cc3)cnc2n1	-3.50088
COC(=O)Cc1nn(-c2ccccc2)c([O-])c1/C(C)=N/c1ccc(Cl)cc1Cl	-3.50088
COc1ccc(S(N)(=O)=O)c(OC)c1C(=O)NCCCN1CCOCC1	-3.50088
COc1ccc(S(=O)(=O)N(CC(C)C)C[C@@H](O)[C@H](CC23C[C@H]4C[C@@H](C2)C[C@@H](C3)C4)NC(=O)O[C@@H]2CCOC2)cc1	-3.50087
N[C@@H](CO)C(=O)NCCNC(=O)c1ccc2c(c1)C(=O)c1cc(C(=O)NCCNC(=O)[C@@H]([NH3+])CO)ccc1C2=O	-3.50087
C[C@@H](Oc1ccccc1F)C(=O)Nc1c(Cl)cc(Cl)cc1Cl	-3.50087
CCN(C)C(=O)c1cccc(N[C@@H](C)c2ccc(OC(C)C)c(Cl)c2)c1	-3.50087
C[C@H](CC[C@H](C)C(C)(C)O)[C@H]1CC[C@@]2(O)C3=CC(=O)[C@H]4C[C@H](O)CC[C@]4(C)[C@H]3CC[C@]12C	-3.50086
O=C(Nc1cccc(C(F)(F)F)c1)c1ccc(CCNc2ncnc3ccsc23)cc1	-3.50086
CCOc1ccc(-c2cc(NC(=S)Nc3ccc(Cl)cc3)n[nH]2)cc1	-3.50086
O=C(Nc1nc2cc(Br)ccc2o1)c1cccc2c1OCCO2	-3.50085
S=C(Nc1ccc2nc3c4ccccc4c4ccccc4c3nc2c1)N1CCOCC1	-3.50085
CCN(CC)c1ccc([C@@H]2C3=C([O-])CCC=C3NC(C)=C2C(=O)OC2CCCC2)cc1	-3.50084
CC[C@@H]([NH2+][C@H](c1ccccn1)C1CCC1)c1cccc(OC)c1	-3.50084
CC(C)(C)c1nc(N)c2cc(-c3ccc(Cl)cc3)c(-c3ccccc3Cl)nc2n1	-3.50083
CCN(C(=O)Nc1ccc(F)cc1)c1ccc(Cl)cc1	-3.50083
CC(=O)N(C)CCCC(=O)N[C@H]1C[C@@H](NC(=O)c2cc(-c3nnn[n-]3)c[nH]2)C1	-3.50083
COC(=O)[C@H](O)CCn1cnc2c(N)ncnc21	-3.50082
O=C(NC[C@@]1(O)CCS(=O)(=O)C1)c1cc(I)cc([N+](=O)[O-])c1	-3.50082
COc1cc(N)c(Cl)cc1C(=O)OCCN1CCN(c2ccc(F)cc2)CC1	-3.50081
COC(=O)[C@@H]1Cc2ncn(C)c2CN1S(=O)(=O)c1cccs1	-3.50081
CCOCOc1ccc2c(N3CC[NH2+]CC3)cc(=O)oc2c1C	-3.50081
COc1ccccc1CC(=O)OC1CCN(c2cc[nH+]cc2)CC1	-3.50081
Cc1ccc([C@H]2[C@@H](c3ccccn3)NC(=S)N2C2CCCCC2)n1-c1ccccc1	-3.5008
C=CCCCC(=O)O[C@@]12CO[C@@H]1C[C@H](O)[C@@]1(C)C(=O)[C@H](OC(C)=O)C3=C(C)[C@@H](OC(=O)[C@H](O)[C@@H](NC(=O)c4ccccc4)c4cccc(OCC=C)c4)C[C@@](O)([C@@H](OC(=O)c4ccccc4)[C@H]21)C3(C)C	-3.50079
CCOC(=O)c1c(-c2ccc(OC)cc2)oc2ccc(OCc3ccc(Cl)cc3)cc12	-3.50079
O=C(Nc1cc(F)c(F)cc1Br)c1ccccc1I	-3.50079
COC(=O)CNC(=O)[C@H]1CCCN1C(=O)Cc1c(C)nc2cc(O)nn2c1C	-3.50079
CC[NH+]1CCN(c2ccc(C(=O)Nc3nc(C(=O)OC)cs3)cc2)CC1	-3.50078
CC[C@H](c1ccccc1)N(CC(C)C)C(=O)C1CC(F)(F)C1	-3.50078
O=C([C@@H]1CCC[NH2+]C1)N(Cc1cn(CCCC(F)(F)F)c2ccccc12)C1CC1	-3.50077
CP(=O)([O-])[C@]1(O)C[C@@H]([NH3+])C1	-3.50077
C[C@H](Cc1ccc(Cl)c(Cl)c1)C(=O)N[C@H]1N=C(c2ccccc2)c2ccccc2N(C)C1=O	-3.50077
[H]/N=C1/N=C(C)c2sc(O)c(c2C)N=CC=CO1	-3.50077
O=C(CNS(=O)(=O)c1c[nH]c2ncccc12)N1CCN(c2[nH]cc[nH+]2)CC1	-3.50077
CCS[C@@H](C(=O)Nc1ccc(-c2nccs2)cc1)C(C)C	-3.50077
COC(=O)[C@H]1C(=O)NCCN1Cc1ccccc1	-3.50074
O=c1[nH]nc(Nc2ccc3c(Br)cn[n-]c2-3)s1	-3.50074
C[C@@H](CC(=O)NC[C@H](O)CNc1cc[nH+]cc1-c1nnn[n-]1)c1cnn(C)c1	-3.50074
C=CC[C@@]1(OC)C=C2C(=CC1=O)O[C@H](c1cc(OC)c(OC)c(OC)c1)[C@H]2C	-3.50073
CO[C@H]1CC[C@H](C(=O)NC2CCN(c3ncc(-c4cc(C)no4)c(C4CC4)n3)CC2)CC1	-3.50073
Cc1ccc(C2(CNC(=O)c3ccc(Cn4nc(C)cc4C)o3)CCOCC2)cc1	-3.50073
C#Cc1nc2c(=[NH2+])oc(Br)cc2c2ocnc12	-3.50073
Cc1c(OCc2ccccc2Cl)ccc2c(-c3cc4ccccc4oc3=O)cc(=O)oc12	-3.50073
COc1c(C)ccc2c1C(=O)c1c(O)c3c(c(O)c1C2=O)C[C@@](C)(O)[C@@H](O)[C@@H]3O[C@H]1O[C@H](C)[C@@H](O)[C@@H](OC)[C@H]1O	-3.50073
Cc1ccnc(C(=O)Nc2ccccc2B(O)O)c1	-3.50072
O=C(NC1CCN(S(=O)(=O)C2CC2)CC1)c1ccc(-c2nnn[n-]2)nc1	-3.50072
O=C(Nc1ccc(F)c(F)c1)N1CCCc2ccccc21	-3.50071
Cn1c(=O)c2cc(C3=CCOP(=O)([O-])O3)ccc2n(C)c1=O	-3.5007
[O-]C1=C(O)Oc2ccccc2[N@H+]1[O-]	-3.5007
CC(C)(C)C(=O)N1CCc2c([nH]c3cc([C@H]4CCC[N@@H+]4Cc4ccncc4)nn3c2=O)C1	-3.5007
COc1ccccc1-c1cc([C@@H](CC(=O)[O-])C(=O)[O-])cc(-c2nc3ccc(C(N)=[NH2+])cc3[nH]2)c1O	-3.5007
CC[C@@H]1CN(CC(=O)NC(=O)N[C@@H]2CCS(=O)(=O)C2)C[C@@H](C)[S@@]1=O	-3.5007
CCN(CC)S(=O)(=O)c1ccc(=O)n(CC(=O)N2CCN(c3nccs3)CC2)c1	-3.50069
CCOc1ccc([C@@H](C)NC(=O)c2sc(-c3cccs3)nc2C)cc1	-3.50068
Cc1cc(NC(=O)C[NH2+]C[C@@H](O)CNC(=O)[C@@H]2OC[C@@H]3COCC[C@@H]32)no1	-3.50068
C[C@H]1CCCC[N@H+]1CCCCNC(=O)Cn1c(=O)c2c(ncn2C)n(C)c1=O	-3.50067
Cc1ccccc1[C@@H](NC(=O)c1cc([N+](=O)[O-])ccc1Cl)c1ccccc1	-3.50067
CCCCN(CCCC)C(=O)C[NH+]1CCN(C(=O)c2cccnc2)CC1	-3.50066
COC[C@@]1(O)CC[C@@H]2/C1=C\[C@@H]1C(=C(C(C)C)[C@H](O)[C@H]1C)C[C@H](O)[C@@H]2C	-3.50066
Cc1ccnc(C(=O)Nc2ncccn2)c1	-3.50066
Cc1nc(S(=O)(=O)NCCC(=O)N2CC[N@@H+](C[C@H](C)O)C[C@H]2C)cn1C	-3.50066
CCCc1cccc(C(C)C)c1NC(=O)[C@@H](C)CCCOC	-3.50066
[H]/N=c1/cco/c(=N/[H])[nH]c(C)c2nc1C(Cl)=NS2	-3.50065
Cc1ccc(C(=O)Nc2ccccc2C(=O)Nc2cccc(Cl)c2)cc1	-3.50065
O=c1nc(Nc2ccc(Nc3ccccc3)cc2)[nH]nc1Cc1ccc(F)cc1	-3.50064
N/C1=[NH+]\Cc2cc([nH]n2)-c2ccc(cc2Br)N1	-3.50062
O=C(/C(=C\c1ccc(F)cc1F)S(=O)(=O)c1ccc(Br)cc1)c1ccc(Br)cc1	-3.50062
OC[C@H]1O[C@@H](n2cnc3c(N[C@@H]4CCCc5ccccc54)ncnc32)[C@H](O)[C@@H]1O	-3.50062
CCc1ccc(CCOc2cc3c(cc2OC)-c2n[nH]c(-c4ccc(C#N)cc4)c2C3)nc1	-3.50061
C#CCOc1ccc2ccccc2c1/C=C1\SC(Nc2ccc(F)cc2)=NC1=O	-3.50061
COCC[N@@H+]1CCC[C@@H](NC(=O)[C@](C)(O)CN2C(=O)NC3(CCCC3)C2=O)C1	-3.50061
CC(C)[C@H](C(=O)Nc1ccc(NC(=O)C2CC2)cc1)c1ccc(Cl)cc1	-3.50061
COCC[N@H+]1CC[C@@H](NC(=O)NCCNc2ncccc2-c2nnn[n-]2)C1	-3.5006
COc1ccccc1Nc1cc(-c2ccccc2)nc(NC(C)(C)C)n1	-3.5006
CCOc1nc2ccccc2n1Cc1ccc(-c2ccccc2-c2nnn[n-]2)cc1	-3.50059
CO[C@H](c1ccc(F)cc1)c1noc([C@H](C)CCC(C)(C)C)n1	-3.50058
CC(C)CCc1cc(CCC(C)C)nc(NCc2ccccc2)n1	-3.50057
C[C@]12CC[C@H](O[C@@H]3C[C@@H](O)[C@H](O)[C@H](CO)O3)C[C@@H]1CC[C@@H]1[C@@H]2CC[C@]2(C)[C@@H](C3=CC(=O)OC3)CC[C@@]12O	-3.50056
COc1cc(COC(=O)c2ccncc2Cl)cc(OC)c1OC	-3.50054
COC(=O)Cn1c(=O)c2c3c(sc2n(CCN2CCOCC2)c1=O)COC(C)(C)C3	-3.50054
CCO[P@@](=O)(c1ccccc1)[C@H](Nc1ccccc1)c1ccccc1	-3.50053
C[C@H](C(=O)NC[C@H]1CCCO1)N(Cc1ccc(F)cc1)C(=O)CN(C)S(C)(=O)=O	-3.50052
FC(F)(F)c1cnc2c(-c3ccccc3)csc2c1	-3.50052
Cc1ccc(C(=O)N2CCCC[C@H]2c2nc3c(c(=O)[nH]2)CN(C(=O)C2CC2)CC3)cc1	-3.50051
Cc1ccc([C@H]2OCCC[C@H]2C(=O)Nc2cnc(C)s2)cc1	-3.50051
c1ccc(-c2c(-c3nc([C@H]4CCCS4)no3)cnn2C2CCCC2)cc1	-3.5005
COc1ccc2c(C[NH+]3CCC(C(N)=O)(N4CCOCC4)CC3)cn(C)c2c1	-3.50049
Cc1ccccc1NS(=O)(=O)c1cc(-c2nc(C(C)C)cs2)sc1C	-3.50049
CN(Cc1ccc(Cl)cc1Cl)C(=O)C[C@@H]1OCCc2ccccc21	-3.50049
COC(=O)c1ccc(C(=O)N2CCC(N3CCOCC3)CC2)nc1	-3.50048
COc1ccc2oc(=O)cc(CN(Cc3ccco3)[C@@H]3CCC[C@@H](C)[C@@H]3C)c2c1	-3.50048
CS(=O)(=O)NCCC(=O)N1[C@@H]2CC[C@H]1[C@@H](NC(=O)[C@@H]1C[C@@H]3O[C@H]1[C@H]1C[C@H]13)C2	-3.50048
CC(=O)N1C[C@@H]2CCC[C@@H](NC(=O)NCc3nc(CS(C)(=O)=O)n[nH]3)[C@H]2C1	-3.50048
C=C(C)C[C@H](C)c1nc([C@H](C)c2ccccc2C)no1	-3.50046
COc1ccc(C)cc1NC(=O)Nc1ccc(Cl)c(Cl)c1	-3.50046
O=C(OCCN1CCS(=O)(=O)CC1)c1ncccc1Cl	-3.50045
CCOc1ncccc1C(=O)N[C@@H]1CN(C(=O)[C@H]2C[N@@H+](C)C[C@@H](C)O2)C[C@H]1O	-3.50045
Cc1ccc(S(=O)(=O)Nc2ccc(CN3C(=O)NC(C)(C)C3=O)cc2)s1	-3.50044
CCc1cc(=O)oc2c3c(ccc12)OCN(c1ccc(OCc2ccccc2)cc1)C3	-3.50044
C/C(CO)=C1\[C@@H](O)C[C@]1(C)[C@H]1C[C@](C)(CO)C[C@@H]1O	-3.50043
Cc1ccc(Cl)c(C(=O)[N-]c2ncc(Br)nc2C#N)c1	-3.50043
CN(Cc1ccc(C[N@@H+]2CCc3nc(-c4cccnc4)[nH]c(=O)c3C2)o1)S(C)(=O)=O	-3.50042
C[C@@H]1CCC[C@@H](CC(=O)N[C@@H](c2ccccc2)C(F)(F)F)C1	-3.50041
CCOc1ccc(-c2nc(-c3ccc(Br)cc3)no2)cc1	-3.5004
COc1ccccc1CN(CCO)c1c(-c2nnn[n-]2)c(=O)n(C)c(=O)n1C	-3.5004
COc1ccc(-c2cncnc2)cc1C(C)(C)C[C@@](O)(Cc1cc2cc[nH+]cc2[nH]1)C(F)(F)F	-3.50039
COc1ccccc1-c1cc(OC[C@@H]2COc3ncccc3O2)ccc1C(=O)N[C@H](CCSC)C(=O)[O-]	-3.50039
Cc1cc(C(=O)NCC(C)(C)c2ccccc2F)nc(N2CCOCC2)n1	-3.50039
CCOc1ccc(C[N@H+]2CCC[C@@](Cc3ccccc3-c3cncnc3)(C(=O)NC)C2)cc1	-3.50039
FC(F)(F)c1ccc(-c2cncnc2)cn1	-3.50039
CN(C(=O)c1c[nH]nc1C1CCN(C(=O)Cn2cccn2)CC1)C1CCCCC1	-3.50038
CCOC(=O)c1c(-c2ccccc2)oc2cc(Br)c(OC(=O)C(C)C)cc12	-3.50038
Cc1ccc(S(=O)(=O)N(N[C@@H]2CCS(=O)(=O)C2)[C@@H]2CCS(=O)(=O)C2)cc1C	-3.50038
COc1ccc(Br)cc1NC(=O)CS(C)(=O)=O	-3.50037
CS(=O)(=O)N1CCCC[C@H]1CNC(=O)c1ccnc(S(N)(=O)=O)c1	-3.50036
CCCNc1nnc(-c2cn3ncnc(Nc4cc(C(=O)NC5CC5)c(F)cc4F)c3c2C(C)C)o1	-3.50035
CC[C@@H](C)N(C)C(=O)Nc1ccc(C)c(NC(=O)N(C)[C@H](C)CC)c1	-3.50035
CC(C)C(=O)Nc1ccc(NC(=O)c2sc3c([N+](=O)[O-])cccc3c2Cl)cc1	-3.50035
[NH2+]=c1[nH]c(=[NH2+])c2c1cc(Br)c1nnsncc12	-3.50034
CCCCCCCCCCCCCCCc1c([N+](=O)[O-])ccc(O)c1C(=O)[O-]	-3.50034
CCc1cccc(Nc2nc3ccccc3nc2NS(=O)(=O)c2ccc(C)cc2)c1	-3.50034
C=CCc1cccc(C(C)C)c1NC(=O)[C@H](C)SCCCC	-3.50034
Cc1ccc(C)c(Nc2cc(-c3ccccc3)nc(NC(C)(C)C)n2)c1	-3.50034
C#Cc1cc(Br)cc2c(N)nc3nonc3c12	-3.50033
COc1ccc2c(c1)N(OC)C(=O)[C@@]21C[C@H]2[C@H]3CO[C@@H]1C[C@H]3[C@@](CO)([C@@H](C)O)[N@H+]2C	-3.50033
O=C(c1ccc(-c2ccccc2)cc1)N1CCC(Cc2ncc[nH]2)CC1	-3.50032
O=C1[N-]C(=O)/C(=C\c2ccc(OCCOc3ccc([N+](=O)[O-])cc3)cc2)C(=O)N1	-3.50032
C[C@@H]1C[C@@H](c2ccccc2)[C@H](C)N1C(=O)c1cc2sccc2[nH]1	-3.50032
C=C(C)CCc1noc(/C=C(/c2ccccc2)C(F)(F)F)n1	-3.50032
COC(=O)CCn1sccc1=O	-3.5003
COC(=O)c1cn(CCNC(=O)N(C)[C@@H]2CC[N@H+](C3CCN(C)CC3)C2)nn1	-3.5003
O=C1NC2(CCCCC2)c2ccccc2N1c1ccccc1	-3.50029
CC(C)C(=O)NCc1ccc(C(=O)OCc2ccc(Cl)cn2)cc1	-3.50028
C=CCc1cccc(C(C)C)c1NCc1nnc(C2CCC2)n1C	-3.50028
CC(C)CN1CCO[C@H](CNC(=O)COC(=O)CS(=O)(=O)C(C)C)C1	-3.50028
Cc1c(=[NH2+])c(N)c(C)n2c(OC=O)c([O-])sc12	-3.50027
Cc1cc(F)cc(Br)c1NC(=O)c1ccc(B(O)O)s1	-3.50027
COC(C)(C)C/C=C/C(C)=C/C=C/C(C)=C/C=C/C(C)=C/C=C/C=C(C)/C=C/C=C(\C)CC/C=C(\C)CCCC(C)(C)OC	-3.50026
COC(=O)c1ccncc1NC(=O)c1ccc(Oc2ccccc2OC)cc1	-3.50026
Cc1cccc(-c2noc(CCC(=O)Nc3ccc4nc(C)c(C)nc4c3)n2)c1	-3.50025
Brc1cc2c(cc1Nc1cnnnn1)NCC2	-3.50025
CN(CC(=O)N1CCOC[C@@H]1c1nnn[n-]1)S(=O)(=O)c1ccc(Br)cc1	-3.50025
O=C(c1sccc1F)N1CCC[C@@H]1c1cccc(Cl)c1	-3.50025
C[C@@H]1C[N@@H+](C)C[C@H](C(=O)N[C@@H]2CN(C(=O)c3ncc(Cl)s3)C[C@@H]2O)O1	-3.50025
CCOc1ccccc1CNc1n[nH]c2nc(C)cc(C(F)(F)F)c12	-3.50024
Fc1ccc(-c2cn(CC3=C(Cl)c4ccc(-c5cccs5)nc4CC3)nn2)c(F)c1	-3.50023
C[C@H]1CC2(CCC2)CN1C(=O)Nc1cccnc1-c1ccccc1	-3.50023
C[C@@H](NS(=O)(=O)c1ccc(-c2nnn[n-]2)cc1)C(=O)NCCc1ncn[nH]1	-3.50023
CC[C@@H](NC(=O)[C@@H]([NH3+])CC(C)C)c1ccccc1	-3.50022
O=C(CCc1ccc(O)c(O)c1)Nc1nc(-c2ccc(O)cc2)c(Cc2ccccc2)s1	-3.50022
COc1ccc(CN(CCO)C(=O)C(=O)N2CCO[C@H]([C@H](C)O)C2)c(OC)c1	-3.50021
Cc1ccc(COc2ccc(-c3onc(C)c3-c3ccccc3)c(O)c2)cc1	-3.50021
Cc1c(COC(C)(C)C)cccc1NC(=O)C[C@@H](C)C(C)C	-3.50021
CCc1n[nH]c(-c2ccc(C(C)(C)C)cc2)c1NC(=O)C1CCCC1	-3.5002
COc1ccc(OC)c(Oc2ccccc2/C=N/NC(N)=[NH2+])c1	-3.50019
COc1ccc(N2CCN(CCNC(=O)[C@H]3CCN(C)S3(=O)=O)CC2)cc1	-3.50019
Cc1cc(Br)c(Cl)cc1NC(=O)/C=C/c1ccco1	-3.50019
C[C@H]1CC[C@@]23C1=C[C@@]1(C)CC[C@](C)(C[C@H](O)C(=O)[C@](C)(O)CO)[C@H]1[C@@H]2CC[C@@H]3C	-3.50018
CC(C)CN(C[C@@H](O)[C@H](Cc1ccccc1)NC(=O)O[C@@H]1C[C@@H]2CO[C@@H]3O[C@H]1C[C@H]23)S(=O)(=O)c1ccc2nc(NC3CC3)sc2c1	-3.50018
[H]/N=c1\ccncc2c(Br)oc(cccs1)CC2	-3.50017
C[C@H]1C[C@H]1CC(=O)Nc1ccccc1Oc1cc(F)cc(F)c1	-3.50017
CC(C)C(=O)N(C)CC(=O)N[C@H](C)CNC(=O)c1c[nH]c(-c2nnn[n-]2)c1	-3.50017
COc1cc2c(=O)c3c(O)c(/C=C(\C)CCCC=C(C)C)c(O)cc3oc2cc1O	-3.50016
COCC[N@@H+]1CCC[C@H]1CNC(=O)C(=O)N1CCN(CC(F)(F)F)CC1	-3.50016
O=c1c([C@@H]2O[C@@H](CO)[C@@H](O)[C@@H](O)[C@@H]2O)c(-c2ccc(O)cc2)oc2c(O)c(O)cc(O)c12	-3.50015
C#CC1=C(/C(C#C)=N/O)[C@H](C)[C@H]2CC[C@@H]1N2	-3.50015
CC(=O)OCC1=CO[C@@H](OC(=O)C=C(C)C)[C@@H]2C1=C[C@@H](OC(=O)CC(C)C)[C@]21CO1	-3.50015
CN(CC[N@@H+](C)C1CC1)C(=O)Cn1c(=O)oc2cc(S(N)(=O)=O)ccc21	-3.50015
C[C@@H](CC(=O)N1CC[C@H](CN(C)c2cc[nH+]cc2-c2nnn[n-]2)C1)NC(N)=O	-3.50015
COC(=O)[C@H]1CC[C@@H](S(=O)(=O)NCCC(=O)N2CC[NH+](C)CC2)CC1	-3.50014
CCS(=O)(=O)N1CCN(C(=O)NCc2n[nH]c(C3CCOCC3)n2)CC1	-3.50014
CNS(=O)(=O)[C@@H]1CC[N@@H+](CCOc2ccc(S(=O)(=O)N(C)C)cc2)C1	-3.50014
CN1CCN(S(=O)(=O)c2ccc(NC(=O)Cn3cnc4ccccc4c3=O)cc2)CC1	-3.50013
CCNC(=O)NC(=O)[C@@H](C)N1C[C@@H]2[C@H](C1)[C@@H]2NC(=O)[C@@H]1C[C@@H]2O[C@H]1[C@H]1C[C@H]12	-3.50013
CCOc1ccc(C#N)cc1NC(=O)CCCC1CCCCC1	-3.50013
CCCCC/C=C/CC[C@@H](O)CC(=O)[O-]	-3.50012
CO[C@@H]1[C@@H](O)[C@@H](O)[C@H](Oc2ccc3cc(NC(=O)C4CCCCC4)c(=O)oc3c2C)OC1(C)C	-3.50011
Cc1ccc(C(=O)Nc2cccnc2OC(C)C)cc1Oc1ccncc1	-3.50011
CN(C)c1nc(N(CCO)CCO)nc2c(N(C)C)nc(N(CCO)CCO)nc12	-3.5001
CCOc1ccc(Cl)cc1[C@@H](C)[NH2+]Cc1cnc(C)cc1C	-3.5001
O=C(CCc1ccc(Cl)cc1)N(CC(F)F)c1ccccc1	-3.5001
Cc1nc(CC(C)C)sc1C(=O)N(CC(F)(F)F)c1ccccc1	-3.50009
CCOC(=O)CSc1nnc(CNC(=O)C23C[C@H]4C[C@@H](C2)C[C@@H](C3)C4)n1-c1ccccc1OC	-3.50009
C=C(C)C#C[C@]1(O)C[C@@H](O)C=C[C@@H]1O	-3.50008
CC[C@@H]([NH2+][C@H](C)C(=O)Nc1c(C)cc(C)cc1Cl)C(C)(C)C	-3.50008
CC[C@@H](CC(F)(F)F)c1nc(C[C@H](C)c2ccccc2)no1	-3.50008
C[C@H](NC(=O)C(C)(C)CC(F)F)c1cccc(C(F)(F)F)c1	-3.50008
C[C@@H](O)[C@H](NC(=O)c1cnc2c(n1)c(=O)[n-]c(=O)n2C)C(=O)Nc1ccccc1C(=O)[O-]	-3.50007
CCCCCCCCNc1ccc(C(=O)Oc2ccccc2)cc1	-3.50006
COC(=O)c1ccc(NC(=O)c2cnc3ccccc3c2)c(I)c1	-3.50006
CC[C@@H](COC)OC(=O)c1ccc(Cl)c(F)c1	-3.50006
CCc1nnc(N(C)CC(=O)NC(C)C)n1CC1(O)CCS(=O)(=O)CC1	-3.50006
Cc1c2c(c3c(cnn3C=O)c1Br)NCC2=O	-3.50005
CC(C)c1ccc(NC(=O)c2ccccc2[N-]S(=O)(=O)c2ccc(F)cc2)cc1	-3.50005
CC(C)Cn1cnc(S(=O)(=O)NCCNS(=O)(=O)Cc2ccon2)c1	-3.50005
CCN(CC)C(=O)c1cccc(NC(=O)c2cccc(Cl)c2Cl)c1	-3.50005
O=C(N[C@H]1CSc2ccccc21)c1cnc2ccccc2c1C(F)(F)F	-3.50005
CC1(C)CCC[C@H](CC(=O)NC2(c3nccs3)CCCC2)C1	-3.50005
Cc1c(Cl)cccc1NC(=O)c1cc2ccccc2o1	-3.50004
CCCCC[NH2+]Cc1ccc(-c2cccc(Cl)c2)o1	-3.50004
COc1ccc(OC)c2[nH]c(C(=O)N[C@@H](CO)CCSC)cc12	-3.50003
CCN(CC)c1ccc(NC(=O)/C=C/c2c(F)cccc2Cl)cc1	-3.50003
CCCn1ncc(NC(=O)N(Cc2ccoc2)C2CCCCC2)c1C1CC1	-3.50002
Cn1nccc1C(=O)N1C[C@@H]2Oc3ncccc3S(=O)(=O)N(Cc3ccccn3)[C@H]2C1	-3.50001
Cc1ccc(C)c([C@@H](C)NC(=O)CCCc2ccccc2)c1	-3.50001
Cc1[nH]c(=O)sc1S(=O)(=O)NCCNC(=O)Cn1ccc([N+](=O)[O-])n1	-3.5
COc1ccccc1N1CC[NH+](Cc2ccc(-c3ccc(F)cc3)[nH]2)CC1	-3.49999
CCOC(=O)N1CCC(NC(=O)C[NH+]2CCN(c3ccccc3)CC2)CC1	-3.49998
CCN(CC(=O)OC)C(=O)c1ccccc1NC	-3.49998
CC(=O)O[C@@H]1CCc2cc(c(O)c3c2C=C[C@H]2CCC[C@H]2O3)CN2C[C@@](Cc3cc[nH+]c(N)c3)(CC/[NH+]=C(\N)NC3(CCCC3)SSCCCCCC[C@H](O)C1)CC2=O	-3.49998
C[C@@H](NC(=O)CSc1nnc([S-])s1)C(=O)N1CCS(=O)(=O)CC1	-3.49998
FC1(F)CC[C@H](c2noc(C[C@@H]3CCCc4ccccc43)n2)C1	-3.49997
COc1ccc(C(=O)CSc2nc(Cc3c(F)cccc3Cl)c(C)c(=O)[nH]2)cc1	-3.49996
CCCCCN(C[C@@H](O)[C@H](Cc1ccccc1)NC(=O)[C@@H](O)C(C)C)S(=O)(=O)c1ccc2ncsc2c1	-3.49996
CCCCCCCCCCCCCCCCCCCCC/C=C/[C@@H](O)[C@@H](N)CO	-3.49996
CO[C@H](C(=O)[C@@H](O)[C@@H](C)O)[C@@H]1Cc2cc3cc(O[C@@H]4C[C@@H](O[C@@H]5C[C@@H](O)[C@@H](O)[C@@H](C)O5)[C@H](O)[C@@H](C)O4)c(C)c(O)c3c(O)c2C(=O)[C@H]1O[C@@H]1C[C@@H](O[C@@H]2C[C@@H](O[C@@H]3C[C@@](C)(O)[C@H](O)[C@@H](C)O3)[C@H](O)[C@@H](C)O2)[C@H](O)[C@@H](C)O1	-3.49996
COc1nc(C)nc(N(C)C(=O)[C@@H]2CCC(=O)C2)n1	-3.49996
COc1cc(OC)c2c(c1Cl)O[C@@]1(C2=O)C([O-])=CC(NC[C@@H](C)O)=C[C@H]1C	-3.49995
NS(=O)(=O)c1ccc(NC(=O)C[NH+]2CCN(CC(=O)Nc3ccc(F)cc3)CC2)cc1	-3.49995
CCCCN1C(=O)/C(=N\NC(=O)c2ccccc2)c2ccc(OC)cc21	-3.49994
COC(=O)C[C@H](c1c(O)n(CCc2ccc(O)c(O)c2)c(C)cc1=O)c1cc2cccc3c2n(c1=O)CCC3	-3.49994
C#Cc1occ(C#N)c1-n1nnc(=[NH2+])c(Br)n1	-3.49993
Cn1nnnc1[N-]C(=O)[C@H]1CCSC12CN(C(=O)[C@@H]1CCCC(=O)N1)C2	-3.49992
CNC(=O)[C@H](C)NCc1ccccc1	-3.49991
Cc1c(Br)cccc1-c1oc(N)nc1NC=[NH2+]	-3.49991
CC(C)(C)OC(=O)N1CC(=O)C[C@H]1C(=O)OCCn1c(Cl)nc2ccccc21	-3.49991
CC(C)Oc1c(Cl)cccc1NC(=O)N1CC2(CCC2)[C@@H]1c1ccco1	-3.49991
O=C1C=C[C@H](O)[C@@]1(O)CO	-3.4999
CS(=O)(=O)c1ccc(C(=O)N2CCCC[C@@H]2CNS(N)(=O)=O)cc1	-3.4999
O=C(CNC(=O)CNS(=O)(=O)c1ccc(Cl)c(Cl)c1)NCCO	-3.49989
CC(=O)c1ccc(S(=O)(=O)NCCC(=O)NCCNS(C)(=O)=O)cc1	-3.49988
C/C1=C\CC[C@H](C)/C=C\C(C)(C)[C@H](OC(=O)/C(=C2\OC(=O)C(c3ccccc3)=C2[O-])c2ccccc2)CC1	-3.49987
CCCC[C@H](CC)CC(=O)N(C)[C@@H](C)c1sc(C)nc1C	-3.49987
CCc1c(C#N)c(SCC(=O)c2cc(C)n(-c3ccccc3)c2C)nc2c1C(=O)CC(C)(C)C2	-3.49986
O=C(/C=C/c1ccc(Sc2cccc(NC3CC[NH2+]CC3)c2)c(C(F)(F)F)c1C(F)(F)F)N1CCOCC1	-3.49986
C=C1C(=O)O[C@H]2[C@@H]1[C@@H](OC(C)=O)C[C@@]1(C)C=CC(=O)C(=C)[C@@H]21	-3.49986
CC[C@H](C)Nc1nc(Nc2ccc(F)c(F)c2)cc(-c2ccccc2)n1	-3.49986
C[C@@H](O)[C@H](N)c1nc2cc(S(F)(F)(F)(F)F)ccc2[nH]1	-3.49985
CCCCCC(=O)Nc1ccc2nn(-c3ccc(CC)cc3)nc2c1	-3.49985
CCCCOc1cccc(C(=O)Nc2nc3c(C)cc(C)cc3s2)c1	-3.49985
CC(=O)NCC(C)(C)C(=O)NC[C@H]1CCN(c2ccc(-c3nnn[n-]3)nn2)C1	-3.49984
COC[C@@H](C)n1ccc(NC(=O)C(=O)N[C@@H](C)C(=O)NCc2ccco2)n1	-3.49983
CNC(=O)NCC(=O)N[C@@H]1C[C@H]2CC[C@@H]1N2C(=O)COCc1nccn1C	-3.49983
CC(C)(C)c1nc2cc(NC(=O)c3ccc(-n4cnnc4)cc3)ccc2[nH]1	-3.49982
CCCCCCCOc1ccc(N)cc1C(F)(F)F	-3.49982
CC(C)(C)c1ccccc1NC(=O)NC1CC[NH+](CC(F)F)CC1	-3.4998
[H]/N=C1\OCC[C@@]12Cc1c(C#C)cc(Br)cc1O2	-3.4998
O=C(Nc1cnccc1I)c1ccc(I)cc1	-3.4998
CCN(CC(=O)NC(C)(C)C)C(=O)c1cccnc1	-3.49979
CC[C@@]1([C@H]2O[C@@H]([C@H]3O[C@@](O)(CO)[C@H](C)C[C@@H]3C)C[C@@H]2C)CC[C@@H]([C@]2(C)CC[C@]3(C[C@H](O)[C@@H](C)[C@@H]([C@@H](C)[C@@H](OC)[C@@H](C)C(=O)OC)O3)O2)O1	-3.49979
CCCOC(=O)c1ccccc1OC(C)=O	-3.49979
N#Cc1[nH]cc2c1Cc1c(c(Br)n[nH]c1=O)C2	-3.49979
CCOC(=O)c1oc2cc(OCC#N)ccc2c(=O)c1-c1ccc(Br)cc1	-3.49979
O=C(/C=C\c1ccccc1)Oc1ccc(Sc2ccc(O)cc2)cc1	-3.49979
CCCCCCCCCCCC[C@H](O)[C@@H]1CC[C@@H]([C@@H](O)C[C@H](O)CCCC[C@@H](O)CCC[C@@H](O)CC2=C[C@@H](C)OC2=O)O1	-3.49978
Cc1csc(C2(NC(=O)CCOc3ccc(C(C)C)cc3)CCC2)n1	-3.49978
C[C@@H](C(=O)NCCN(c1ccnc(-c2nnn[n-]2)n1)C1CC1)S(C)(=O)=O	-3.49978
COC(=O)[C@@H](Cc1ccccc1)NC(=O)COc1ccc(C=O)cc1	-3.49977
C=C(C)[C@H]1CC[C@@H](C)C[C@@H]1OC(C)=O	-3.49977
CC1=NN(c2ccc(C(=O)Nc3ccc(N4CCCCC4)cc3)cc2)CC1	-3.49977
COCC1(C(=O)N2C[C@@H](O)[C@H](NC(=O)[C@@H]3C[C@H]3c3cnc[nH]3)C2)CCOCC1	-3.49977
COc1ccc(N2NC(=O)/C(=C\c3ccc(OC)c(O)c3)C2=O)cc1	-3.49976
COc1ccc([C@]2(C)NC(=O)N(NC(=O)C[N@H+]3CC[C@H](c4n[nH]c(C)n4)C3)C2=O)cc1	-3.49976
CC[C@@H]1C[C@@H](C)CN1C(=O)Nc1cccc(O[C@@H](C)CC)c1	-3.49976
CC(C)c1cc(-c2noc(NC(=O)C3CC3)c2-c2ccc(C[NH+]3CCSCC3)cc2)c(O)cc1O	-3.49975
COC(=O)[C@@]12CC[C@]3(C)C(=CC[C@@H]4[C@@]5(C)CCC(=O)C(C)(C)[C@@H]5CC[C@]43C)[C@@H]1CC(C)(C)C[C@H]2O	-3.49975
C#CCN(CC)C(=O)[C@@]1(c2cccs2)C[C@H]1C[NH3+]	-3.49975
Cc1cc(N2CCOCC2)nc2c(C)cc(Cc3cnc(N)nc3N)cc12	-3.49975
Cc1ccc(Nc2cc(C(F)(F)F)nc(NC(C)(C)C)n2)c(Cl)c1	-3.49975
CCCCCCCCCCCCCCCCCCCCCOC(=O)CCCCCCCCCCCCCCCCCCCCCC[C@H](C)CC	-3.49974
CCCCOC(=O)c1ccc(NC(=O)COc2cc(C)cc(C)c2C)cc1	-3.49974
COc1ccc(-c2c(C(=O)NC3CC[NH+](CC(C)C)CC3)noc2-c2cc(Cl)c([O-])cc2O)cc1	-3.49973
CO[C@H]1O[C@@H](COC(=O)CNC(=O)OC(C)(C)C)[C@@H](O)[C@H](O)[C@H]1O	-3.49973
CC(=O)Nc1ccc(S(=O)(=O)[N-]c2ccccc2C(=O)c2ccccc2F)cc1	-3.49973
CC(C)n1nccc1NS(=O)(=O)CCCS(=O)(=O)N[C@@H]1COC[C@H]1O	-3.49973
CC(=O)N(C)CC(=O)NCC[C@@H]1CN(c2nccnc2-c2nnn[n-]2)C[C@H]1C	-3.49973
CCc1n[nH]c(C(=O)N2CCN3[C@H](CNS3(=O)=O)C2)c1Br	-3.49973
CC[C@]1(C)NC(=O)[C@H](CCCCCC(=O)C(C)C)NC(=O)[C@H]2C[C@H](C)CN2C(=O)[C@H](Cc2ccccc2)NC1=O	-3.49971
Nc1nccnc1C(=O)NNS(=O)(=O)c1ccc(Cl)cc1	-3.49971
CC(C)(C)[C@@H](NC(=O)Nc1ccc(F)cc1)c1ccccc1	-3.4997
CCOC(=O)[C@@H]1[C@@H]2CCN(C(=O)NCCNS(=O)(=O)NC(C)C)C[C@@H]21	-3.4997
CCc1ccccc1NC(=O)NC1CCN(c2ccccc2)CC1	-3.49969
O=C(CCC(=O)N1CCCCC1)OCCC1CCCC1	-3.49969
CCN1CCN(S(=O)(=O)CCCS(=O)(=O)[N-]c2ccnnc2)CC1=O	-3.49969
Cc1[nH]c(=O)nc(Nc2oc(N)[nH+]c2[O-])c1Br	-3.49968
C#CC(=O)C[C@@H]1Cc2c(nc(=[NH2+])oc2Br)C1=O	-3.49968
CCn1nc2c(c1C(=O)N1CCc3cc(S(=O)(=O)NC)ccc31)CCCC2	-3.49968
C[NH+]1CCN(CCCCOC(=O)c2ccc(B3OC(C)(C)C(C)(C)O3)cc2)CC1	-3.49968
COc1ccc(-c2cc(C(=O)Oc3ccccc3)c3cc(C)ccc3n2)cc1	-3.49968
FC(F)(c1ccnc(Cl)c1Cl)N1CCO[C@@H]2[C@H](OCC3CCCC3)CC[C@@H]21	-3.49967
CCOc1ccc(C(=O)Nc2ccc(OC(C)C)c(Cl)c2)cc1OC	-3.49967
COC[C@H]([NH2+]Cc1cc2ccccc2o1)c1ccc(Cl)cc1	-3.49967
CCCCCCCc1ccc[nH]1	-3.49966
CNC1=Nc2ncccc2C(c2ccns2)=N[C@H]1c1cccs1	-3.49966
CC[NH+]1CCN(C[C@@H](C)CNC(=O)C(=O)N[C@@H]2CCc3c[nH]nc3C2)CC1	-3.49966
C[C@@H]1CC[C@@H]([C@](C)(O)CO)C[C@H]1O	-3.49965
COc1ccccc1C[NH+]1CCC(C(=O)NCc2c(C)n[nH]c2C)CC1	-3.49965
Cc1cc(C)n(CCNc2ncc(-c3ccco3)c(-c3ccco3)n2)n1	-3.49964
CCn1cc(CC(=O)NCc2noc(-c3ccccc3)n2)c2ccccc21	-3.49964
COc1cc([C@H]2SCC(=O)N2NC(=O)CN2C(=O)c3ccccc3C2=O)ccc1O	-3.49964
Nc1n[nH]c2cc(-c3ccc(NS(=O)(=O)c4ccccc4Cl)cc3)ccc12	-3.49964
COc1cccc(/C=C/C(=O)NCCc2ccc(OC)c(OC)c2)c1	-3.49964
COc1ccc(N(C)C(=O)c2cnc3cc(C)nn3c2)cc1	-3.49964
CCCCCOC(=O)c1cc([O-])c(OC(=O)c2ccccc2)c(OC(=O)c2ccccc2)c1C(=O)c1ccccc1	-3.49963
COc1ccc(C#CC(C)(C)[NH3+])cc1-c1[nH]nc2nc(Nc3ccc(F)cc3F)ncc12	-3.49963
CCC[C@@H]1CC[C@@H]2[C@@H](O1)c1cccc(-c3ccccc3)c1OC2(C)C	-3.49963
O=C(c1ccccc1)C1CCN(CCn2c(=O)[nH]c3ccccc3c2=O)CC1	-3.49962
COc1cc(C(=O)Nc2ccc(C(C)=O)cc2)cc(Cl)c1OCCC(C)C	-3.49962
CCC[C@@H]1CN(c2c(-c3nnn[n-]3)c(=O)n(C)c(=O)n2C)CCN1CCOC	-3.49962
O=C(CN1CC[NH+](Cc2ccc3c(c2)OCO3)CC1)N(C1CC1)[C@@H]1CCS(=O)(=O)C1	-3.49961
CCOc1cc2ncnc(Nc3cccc(-c4csc(N)n4)c3)c2cc1OCC	-3.4996
CC(C)(C)CNc1c(C#N)c(C(F)F)nn1-c1ccc(S(C)(=O)=O)cc1	-3.4996
COCc1ccc(C(=O)N2CCC(c3ncccc3S(C)(=O)=O)CC2)cc1	-3.4996
COc1ccc(-n2ncc(C(=O)C3CCN(C(=O)c4cnccn4)CC3)c2N)cc1	-3.49959
CCCOc1cccc(-c2noc([C@H]3CCCC(F)(F)C3)n2)c1	-3.49959
O=C(COC(=O)c1ccc([N+](=O)[O-])o1)NC12C[C@H]3C[C@@H](C1)C[C@@H](C2)C3	-3.49958
CCOP(=O)(OCC)[C@@H](Nc1ccc(CC(=O)NCCCCNC(=O)[C@@]2(C)CC[C@]3(C)CC[C@]4(C)C(=CC(=O)[C@@H]5[C@@]6(C)CC[C@H](OC(C)=O)C(C)(C)[C@@H]6CC[C@]54C)[C@@H]3C2)cc1)c1ccccc1	-3.49958
CCCCOc1ccc(C(=O)Nc2ccsc2)c(Cl)c1	-3.49958
O=C([O-])CC/C=C/c1ccccc1CO	-3.49957
Cc1ccc(C(=O)Nc2cccc(COC(C)(C)C)c2C)c(C2CC2)n1	-3.49957
Cc1c(Cl)cccc1NC(=O)Oc1ccccc1Cc1ccccc1	-3.49957
C[N+](C)([BH2-]C#N)CCCCCCCCCC[N+](C)(C)[BH2-]C#N	-3.49956
COc1ccc(C(=O)N2CCO[C@H]2CNC(=O)C(=O)NCCc2ccccc2OC)cc1	-3.49956
O=C1c2ccccc2C(=O)c2c1ccc(C(Br)Br)c2Br	-3.49955
Cc1cnc(C(=O)OCCN2CC[NH+](C)CC2)s1	-3.49955
COC[C@@H](C)n1ccc(NC(=O)c2cc(C)c(-c3ccc(F)cc3)s2)n1	-3.49955
N#C[C@H](C=O)c1nc(Br)c2cnoc(=[NH2+])c2n1	-3.49954
Nc1cccc(C(c2c([O-])c3ccccc3oc2=O)c2c([O-])c3ccccc3oc2=O)c1	-3.49954
COc1ccc([C@H](O)CNC(=O)c2cnn3c2S(=O)(=O)N(C)CC3)cc1	-3.49953
COc1ccccc1N1CCC(NC(=O)[C@@H](CC2CCCC2)C(C)C)CC1	-3.49953
C[C@H]1CCc2c(sc3nc4c(c(-c5ccco5)c23)C(=O)CC(C)(C)C4)C1	-3.49953
C[C@H]1Cc2n[nH]c(-c3nn[n-]n3)c2C1	-3.49952
N#CC(=O)CNc1c(Br)ncc2c1C(=O)OC2	-3.49951
Cc1c(S(=O)(=O)N[C@@H](CS(=O)(=O)N(C)C)C(F)(F)F)cnn1C	-3.49951
Cc1ccc(C(=O)Nc2cccc(Cl)c2N2CCCC2)c(Cl)c1	-3.49951
C[C@@H](Nc1nc(N)nc(N)c1C#N)c1c(-c2ccccc2)[nH]c2c(Cl)cccc2c1=O	-3.4995
Cc1cc(NC(=O)C(=O)NCCC[N@@H+]2CCC[C@H](C(N)=O)C2)c(N(C)C)nn1	-3.4995
NC(=O)c1ccc(N2CCN(C(=O)NC[C@@H]3C[N@@H+]4CCC[C@@H]4CO3)CC2)nc1	-3.4995
CC[NH+]1CCN(c2ccc(C(=O)OCCNC(=O)C(F)(F)F)cc2)CC1	-3.49949
CC1(C)OB(c2ccc(F)c(C(=O)Nc3ccc(F)cc3Br)c2)OC1(C)C	-3.49949
C=CCCC(=O)N(Cc1ccccc1)[C@H](C)c1cccs1	-3.49949
C[NH+](C)CCn1nc2c(Br)c(Br)c(Br)c(Br)c2n1	-3.49948
CNS(=O)(=O)c1cc(NC(=O)C(=O)N2CC[C@@H](F)[C@H](N)C2)ccc1F	-3.49948
C#CCOc1c(I)cc(/C=N/c2ccccc2C)cc1OCC	-3.49947
C[C@H]1CC(=O)c2c(Oc3nc4c(F)cccc4o3)ccc(F)c21	-3.49947
CC[C@H](C)C(=O)O[C@H]1C[C@H](O)C=C2C=C[C@H](C)[C@H](CC[C@@H](O)C[C@H](CC(=O)OC)OC)[C@H]21	-3.49946
O=C(N[C@@H](Cc1c[nH]cn1)C(=O)N1CCN(C(=O)N2CCOCC2)CC1)C1CCCCC1	-3.49946
CN1C(=O)[C@H](O)[C@H](C(=O)NC[C@H](O)c2ccc(F)cc2)[C@H]1c1cnn(C)c1	-3.49946
Cc1cc2c(o1)CC(C)(C)C[C@@H]2NC(=O)[C@H]1CCc2cccnc21	-3.49946
CC(C)CCCCCCCOC(=O)c1ccccc1C(=O)OCCCCCCCC(C)C	-3.49945
O=C(/C=C/c1ccccn1)c1ccc(O)c(CN2CCOCC2)c1	-3.49945
C[C@@H](NC(=O)Nc1cccc2cc[nH]c12)C(C)(C)c1ccccc1	-3.49945
Cc1nc(CN2CCN(C(=O)C(=O)N[C@H](C)[C@H]3CN(C)CCO3)CC2)cs1	-3.49945
COc1cc(C(=O)Nc2ncc(Br)nn2)ccn1	-3.49944
Nc1ccccc1SCC(=O)N(c1ccccc1)c1ccccc1	-3.49944
Cc1cncc(C(=O)NCCN(C)C(=O)c2cncc(C)c2)c1	-3.49943
CC(C)=CCC/C(C)=C/Cc1nnn[n-]1	-3.49943
CCNc1nc(C)cc(Nc2ccc(NC(=O)c3c(F)cccc3Cl)cc2)n1	-3.49943
COCCO[C@@H]1CC[N@@H+](CC(=O)N2CCc3cc(S(N)(=O)=O)ccc32)C1	-3.49943
NC(=O)[C@H](Cc1cccs1)NC(=O)[C@]1(O)C[C@H](O)[C@H](O)[C@H](NC(=O)c2ccc(F)c(Cl)c2)C1	-3.49942
O=C(NCCN1CCN(S(=O)(=O)c2ccc(F)cc2)CC1)C(=O)NCc1ccccc1	-3.49942
O=C(CCCC1CC1)N1CCCCC[C@@H]1c1noc(-c2ccccc2)n1	-3.49942
FC(F)(c1ccc2ccc(Cl)nc2c1)N1CC[C@@H]2[C@@H]1CC[N@@H+]2Cc1cccnc1	-3.49941
CCc1c2c(nc3ccc(OC(=O)CCCCCNC(=O)CCCC[C@@H]4SC[C@@H]5NC(=O)N[C@@H]54)cc13)-c1cc3c(c(=O)n1C2)COC(=O)[C@]3(O)CC	-3.49939
Cc1nc(CN(C)C(=O)Nc2c(C(C)C)cccc2C(C)C)cs1	-3.49939
CCN1CCO[C@@H](CNC(=O)NCCNc2[nH+]cccc2-c2nnn[n-]2)C1	-3.49939
CCCCS(=O)(=O)C[C@@H](NC(=O)COC)C(=O)N[C@@H](Cc1cc(F)cc(F)c1)[C@H](O)C[NH2+]Cc1cccc(CC)c1	-3.49938
COc1ccc(C(=O)N2CCC(c3noc(-c4ccncc4)n3)CC2)c(OC)c1	-3.49938
CCCc1cc(=O)oc2c(C)c3c(cc12)CN(c1ccccn1)CO3	-3.49937
CCCNC(=O)NCCc1cccc2ccc(OC)cc12	-3.49937
C[C@H](CC1CCCC1)C(=O)N[C@H](CCCC#N)c1ccccc1	-3.49937
C=CCCC[C@@H](C)NC(=O)Nc1ccc(C(=O)C2CCC2)cc1	-3.49937
COc1cc(F)ccc1C(=O)Nc1ccc(B2OC(C)(C)C(C)(C)O2)cn1	-3.49936
COCc1n[nH]c(CNC(=O)[C@H](C)NS(=O)(=O)c2ccc(OC)cc2)n1	-3.49936
CC(C)c1cc(Oc2ccccc2NC(=O)Nc2ccc(OC(F)(F)F)cc2)n(-c2ccccc2)n1	-3.49935
COc1cc(/C=C2/Oc3cc(OCc4ccc(F)cc4)ccc3C2=O)cc(OC)c1OC	-3.49935
CCN1C(=O)/C(=C/c2ccc(OCCOc3ccccc3Cl)cc2)SC1=S	-3.49935
CCCCCCCCC(=O)c1ccc(/N=N/c2ccc(OCC)cc2)cc1	-3.49935
CC1=C(/C=C/C(C)=C/C=C/C(C)=C/C=C2C(=O)c3ccccc3C2=O)C(C)(C)CCC1	-3.49934
CN1C(=O)C[C@H](c2nc(C(=O)NCc3ccc(F)cc3)c([O-])c3ncccc23)NC1=O	-3.49933
C[C@@H](CC(=O)c1ccc(-c2ccc(F)cc2F)cc1)C(=O)N1CCCc2ccccc21	-3.49933
O=C(OC[C@H]1O[C@@H](Oc2ccc(O)c3cccc(O)c23)[C@H](O)[C@@H](O)[C@@H]1O)c1cc(O)c(O)c(O)c1	-3.49932
CCOc1cc(/C=C2/SC(=S)N(C)C2=O)ccc1OCc1ccc(Cl)cc1	-3.49932
CCOC(=O)c1cc(C(C)C)sc1NC(=O)[C@@H](CC)c1ccccc1	-3.49932
Nc1ncnc2c1ncn2[C@@H]1C[C@H](OS(N)(=O)=O)[C@@H](O)[C@H]1O	-3.49931
C1=[NH+]\C[C@@H]2C/C(=C\CCCO/1)c1scnc12	-3.4993
Cc1ccc(C(=O)c2oc3cc(NC(=O)c4ccc(Br)cc4)ccc3c2C)cc1	-3.4993
Cc1ncc(-c2ccnc(Nc3ccc(C(=O)N(C)C)cc3)n2)n1C(C)C	-3.4993
CC(=O)NCC(C)(C)C(=O)NCCN(c1ccnc(-c2nnn[n-]2)n1)C1CC1	-3.4993
CCCC[C@H](c1ccccc1)N(CCC)c1nc(-c2ccc(OC)cc2C)n(C)n1	-3.49929
COc1ccc(C)cc1NC(=O)c1ccc(NC(=O)c2ccccc2)cc1	-3.49929
CC[C@@H](C)Oc1ccc(/C=C2/SC(=O)N([C@@H](C)CC)C2=O)cc1Cl	-3.49929
Cc1cccnc1[C@]1(O)CC[C@H]2C[N@H+](Cc3ccc(OC(C)C)cc3)C[C@H]21	-3.49928
CCOC(=O)C/N=C1/C=C([O-])c2cc(C)c(C3=CC(=O)c4c(OC)cc(C)cc4C3=O)c(OC)c2C1=O	-3.49928
CS(=O)(=O)NC[C@@H]1CCC[C@@H]1NC(=O)N1CC[C@H](NS(C)(=O)=O)C1	-3.49928
O=C(NCCS(=O)(=O)CCNC(=O)c1ccnc(C2CC2)n1)c1ccnc(C2CC2)n1	-3.49927
CC(C)CN1C(=O)C([O-])=C(C(=O)c2ccccc2)[C@H]1c1ccc(Br)cc1	-3.49927
CC[C@H](NCC(=O)NCC(F)(F)F)c1ccccc1	-3.49926
CC(C)(C)c1[nH]cc(C[C@H](NC(=O)[C@H]2CCC(=O)C2)C(=O)N2CCC[C@H]2C(N)=O)[nH+]1	-3.49925
COCc1ccc(C(=O)N2CCC[C@@H](c3nc4ccccn4c3NC(C)(C)C)C2)cc1	-3.49924
C#Cc1cccc(C(=O)NCCC[NH+]2CCCC2)c1	-3.49924
COc1ccc(NC(=O)c2cc(OC)c(Br)c(OC)c2)cc1Br	-3.49924
CSc1ccc(NC(=O)N2CCCC[C@@H]2c2nc3ccccc3[nH]2)cc1	-3.49924
COc1ccc(COC(=O)C2=C(CCl)CS[C@@H]3[C@H](NC(=O)Cc4ccccc4)C(=O)N23)cc1	-3.49923
C#Cc1cn([C@@H]2O[C@H](CO)[C@@H](O)[C@H]2O)c2nccc(N)c12	-3.49922
COc1ccc(C)cc1N[C@H](C)c1nc2ccccc2n1C(F)F	-3.49922
CC(C)=C/C=C\[C@H](C)[C@H]1CC[C@]2(C)C[C@H]3[C@@H]4/C(=C\C=C\12)C(=O)N[C@]4(O)C[C@@]3(C)O	-3.49921
[H]/N=c1\[nH]/c(=N\[H])[nH]c(=O)c2c(Br)nc(C=O)nc12	-3.49919
COC(=O)c1cc(S(=O)(=O)NCC(=O)N=S(C)(C)=O)c(F)cc1Br	-3.49919
CC[C@H](NC(=O)N1C[C@@H](c2ccccc2)C[C@H]1C)c1ccc(OC)cc1	-3.49919
[H]/N=c1/oc2nc3c4c([nH]nc4c2s1)C=C(Br)O3	-3.49917
COC(=O)[C@@H](CC1OCCO1)NS(=O)(=O)C[C@H](OC)C1CCOCC1	-3.49917
Nc1nc(SCC(=O)Nc2ccc(Cl)c(S(=O)(=O)N3CCOCC3)c2)n[nH]1	-3.49916
O=C(Nc1ccc(F)cc1)N1CCN(Cc2ccccc2)CC1	-3.49915
CC(C)c1ccc([C@H]2C[C@H]2c2nc([C@H]3CC[C@@H](C)O3)no2)cc1	-3.49915
COc1cc2c(cc1C(C)C)[C@@H]1O[C@H]3[C@@H](O[C@@H]1[C@@H]1C(C)(C)CCC[C@@]21C)c1cc(C(C)C)c(OC)cc1[C@]1(C)CCCC(C)(C)[C@H]31	-3.49914
C=C/C=C/CC/C=C/C=C/C#C/C=C/[C@H](O)CC	-3.49914
COc1cc2c(cc1OC)[C@](O)(c1ccc3c(c1)OCO3)C(C)=C(C)C2=O	-3.49914
C/C=C(\C)C(=O)O[C@@H]1[C@@H](O)[C@@]2(C)[C@@H]3C(=O)C=C(C)[C@H]2[C@@H]3C(C)(C)[C@H]1OC(=O)/C(C)=C/C	-3.49912
COc1cc(C(=O)N(C)C)ccc1NC(=O)C(=O)N1CCn2c(n[nH]c2=O)C1	-3.49912
Cc1cccc(Cl)c1-n1cnc2nc(Nc3ccc(Cl)nn3)sc2c1=O	-3.49911
CCOc1ccc(C(=O)Nc2ccccc2N2CCC(C)CC2)cc1	-3.49911
CC(C)(C)c1ccc(/C=C/C(=O)N(Cc2ccccc2)c2ccccn2)cc1	-3.49911
C[C@@H]1[C@@H]([C@](C)(O)CCCC(C)(C)O)CC[C@]1(C)O	-3.4991
COc1cc2oc3c(OC)c(-c4ccc5c(c4)C=CC(C)(C)O5)cc(OC)c3c2cc1O	-3.4991
Cc1cc(C)c([O-])c(C(=O)CC2CC(=O)NC(=O)C2)c1	-3.4991
CC(C)CO[C@@H](C)C(=O)Nc1ccc(Cl)c(C(=O)Nc2ccccc2)c1	-3.4991
CCC(=O)Oc1ccc2ccc(=O)oc2c1Cc1c[nH]c2ccccc12	-3.49909
C[C@H](C(=O)NCCS(=O)(=O)NC[C@H]1CCCCO1)N1CC[NH+](C)CC1	-3.49909
O=CO[C@H](C=O)Cn1cc2cccc-2c(Br)n1	-3.49908
CCn1cc(C(=O)N2CCC3(CC2)NC(=O)c2ccccc2N3)c(=O)c2ccc(C)nc21	-3.49908
Cc1cccc(Oc2coc3cc(OCC(=O)OCc4ccccc4)ccc3c2=O)c1	-3.49907
Cc1cc(C)cc(NC2=NC(=O)/C(=C/c3cc(C)n(-c4cccnc4)c3C)S2)c1	-3.49907
O=C(N[C@@H](c1cccc2ccccc12)C(F)(F)F)C1=CCCC1	-3.49907
Cc1oc2cc(OCc3ccc(F)cc3)ccc2c(=O)c1-c1ccccc1	-3.49906
CCCCN(C(=O)Nc1cccc(NC(C)=O)c1C)[C@@H]1CCC[C@@H](C)C1	-3.49906
CC(=O)O[C@@H]1OC(=O)C2=CC[C@H]3C(C)(C)CCC[C@]3(C)[C@H]21	-3.49905
Cc1oc2[nH+]c(N)c(-c3cn[n-]n3)c-2cc1Br	-3.49904
CN(CCc1ccccc1)C(=O)N[C@H](c1ccccc1)C(C)(C)C	-3.49904
C[C@H]1CN(C(=O)C(=O)NCCCC[NH+]2CCN(CCO)CC2)CC2(CCC2)O1	-3.49904
CCOc1cc(C)c(C(C)C)cc1S(=O)(=O)NC(C)(C)CC(C)(C)C	-3.49904
CCNC(=O)[C@H]1O[C@@H](n2cnc3c(N)nc(NCCc4ccccc4C(=O)CC)nc32)[C@H](O)[C@@H]1O	-3.49903
CC[C@H](N[C@@H](CC)c1ccc(OC)c(OC)c1)c1ccccc1	-3.49902
CS[C@]1(CO)C(=O)N2[C@H]3C(=CC=C[C@@H]3OC(C)=O)C[C@@]2(SC)C(=O)N1C	-3.49901
Cc1sc(C(C)(C)O)c(C(C)(C)O)c(=[NH2+])c1Br	-3.49901
C[C@](O)(CNC(=O)c1cccc([C@]2(C)NC(=O)[N-]C2=O)c1)C[NH+]1CCOCC1	-3.49901
CN(Cc1ccccc1)C[C@@H](NC(=O)OC(C)(C)C)C(=O)NCC1(S(N)(=O)=O)CC1	-3.49899
CCS(=O)(=O)N(C)CCCNC(=O)NCCCN(C)S(=O)(=O)CC	-3.49899
C[C@@H](OC(=O)Cc1cc(F)c(F)cc1F)c1ccc(Br)cc1	-3.49898
COc1cnc(C(=O)OCCS(C)(=O)=O)cn1	-3.49898
CCCO[C@@](C)(CC)C(=O)Nc1ccc(OC(C)C)c2ccccc12	-3.49898
CC(=O)NC[C@H]1CN(c2ccc(N3Cc4ncccc4C3=O)c(F)c2)C(=O)O1	-3.49897
C/C(=N\OC[C@@H](O)C[NH2+]C(C)(C)C)C1CC1	-3.49897
CCCCNC(=O)c1ccc(I)cc1OC	-3.49897
CCOc1cccc([C@@H]2C=C(c3cccc(OC)c3)N[C@@H](c3ccc(F)cc3)N2)c1O	-3.49897
[H]/N=C(\N)C(=O)c1c2nc(N)nsc-2c(C)c1C	-3.49896
COc1ccc(NC(=O)[C@@H]2CSCN2C(=O)OC(C)(C)C)cc1I	-3.49896
Cc1cc(=O)oc2cc(OCC(=O)Nc3ccc(I)cc3)ccc12	-3.49895
CCS(=O)(=O)CCOc1ccc(S(=O)(=O)N2C[C@@H](O)[C@H](OC)C2)cc1	-3.49895
Cn1nnc(CNS(=O)(=O)c2cc(C(N)=O)c(F)cc2Br)n1	-3.49895
CC[C@H](C)Oc1ccc(NC(=O)[C@@H](C)c2cccs2)cc1	-3.49895
C[C@H](CS(C)(=O)=O)C(=O)N(C)[C@@H](C)CNc1ccnc(-c2nnn[n-]2)n1	-3.49895
CCCCCCCCCCCC(=O)Nc1ccc(OC)cc1	-3.49894
COc1ccccc1NC(=O)Nc1ccc(OCc2ccccc2)cc1	-3.49893
COc1ccc(OCC(=O)OC2CC[NH+](C(C)C)CC2)cc1	-3.49892
CCC/C=C/C=C/C(=O)O[C@@H]1[C@H](C)[C@]2(O)[C@@H]3C=C(C)C(=O)[C@H]3CC(CO)=C[C@@H]2[C@@H]2C(C)(C)[C@@]12OC(C)=O	-3.49891
C[C@@H](C(=O)N(c1ccc(F)cc1)C1CCCC1)c1cccs1	-3.49891
C[C@@H](SC1CCC1)C(=O)Nc1cc(Cl)ccc1Cl	-3.49891
C/C1=C\CC[C@]2(C)O[C@@H]3C[C@@H](C)[C@](C)(CC1)[C@]14CO[C@](O)([C@H]2O)[C@]31O4	-3.49889
O=C1NN(c2ccccc2)C(=O)/C1=C/c1coc2ccc(Cl)cc2c1=O	-3.49889
C=C(C)c1nc(-c2nc(/C=C/[C@@H](OC)[C@@H](C)/C(=C\C(=O)OC)OC)cs2)cs1	-3.49889
C/C=C(\C)C(=O)Nc1sc([C@@H](C)CCC=C(C)C)cc1C(=O)OCC	-3.49889
c1ccc(-c2n[nH]cc2-c2ccnc(-c3ccc(OCCC4CCCCC4)cc3)c2)nc1	-3.49888
CC(C)(C)OC(=O)N1CCC[C@H]1C(=O)Nc1cccc([C@H](c2c([O-])c3c(oc2=O)CCCCCC3)C2CC2)c1	-3.49888
Cc1ccc2nnnoc1-2	-3.49887
O=C(Nc1ccc(-c2nc3ccccc3[nH]2)cc1)c1cccc(F)c1	-3.49887
Cc1cccc(C)c1NC(=O)c1cccnc1Nc1cccc(Cl)c1	-3.49887
C=C(C)[C@@H](O)Cc1c(C)cc(O)cc1Oc1cc(C)cc(O)c1	-3.49886
CC(C)(C)c1ccc(OCc2ccc(C(=O)N3CCCCC3)o2)cc1	-3.49886
[NH2+]=c1nc(Br)oc2c1CC1C[C@H](CO1)C(=O)O2	-3.49885
Cc1c(Br)cccc1-c1nc(-c2ccsc2)no1	-3.49885
CC(C)C[C@@H]1NC(=O)[C@@H](CCC(=O)NCCc2ccccc2)NC1=O	-3.49884
COc1cc(OC)cc(-c2nnc(N3CCS(=O)(=O)CC3)n2CCc2n[nH]c(C)n2)c1	-3.49884
Cc1nn(C(C)C)c(C)c1NC(=O)Nc1cccc(COC(C)C)c1	-3.49884
C[C@@H]1CN(S(=O)(=O)C2CCS(=O)(=O)CC2)CC[C@@H]1[NH+]1CCN(C)CC1	-3.49884
C/C=C/C(=C\C=C\C[C@@H](C)O)CO	-3.49883
CC(C)c1csc(NC(=O)[C@@H]2CCC[C@H](C(F)(F)F)C2)n1	-3.49883
C[C@H]1CCCCCN1C(=O)Nc1ccc(CC(F)(F)F)cc1	-3.49881
O=C(c1cc2ccccc2o1)N1CCc2ccccc21	-3.4988
CS(=O)(=O)N1CC[C@H](NS(=O)(=O)c2cc([N+](=O)[O-])ccc2Br)C1	-3.4988
CCOC(=O)c1ccc(N2CCN(C(=O)C(=O)N3CCN[C@H](C)C3)CC2)nc1	-3.4988
COc1ccc(/C=C2/Oc3c(ccc4c3[C@H](c3ccc5c(c3)n(C)c(=O)n5C)CC(=O)O4)C2=O)c(OC)c1OC	-3.49879
O=C1O[C@](CO)(COC(=O)C(c2ccccc2)c2ccccc2)C/C1=C/c1ccc(OC(F)(F)F)cc1	-3.49879
CCCc1cccc(C(C)C)c1NC(=O)C[C@H]1C=CCCC1	-3.49879
CCCCOc1ccc(/N=N/c2ccc(N)cc2)cc1	-3.49878
Cc1nc2c(cc3c4c(cccc42)C(=O)N(CCN(C)CCN2C(=O)c4cccc5c4c(cc4nc(C)[nH]c45)C2=O)C3=O)[nH]1	-3.49877
Cc1csc(NC(=O)[C@H](C)c2ccc(Cl)c(Cl)c2)n1	-3.49877
O=C(c1ccc(O)cc1[O-])[C@@H]1[C@@H](C(=O)c2ccc(O)cc2O)[C@H](c2ccc(O)cc2)O[C@H]1c1ccc(O)cc1	-3.49876
CCN(CC)S(=O)(=O)N1CCN(CC(=O)N2c3ccccc3NC(=O)C2(C)C)CC1	-3.49876
Cc1ccc(N2C(=O)[N-]C(=O)/C(=C\c3cc(C)n(C4CCCCC4)c3C)C2=O)cc1	-3.49876
CC(C)NC(=O)c1nnc(N2C[C@H](C)O[C@@H](C)C2)n1CC(=O)N1CCOCC1	-3.49876
CC(C)NC(=O)Cn1ncc2cccn2c1=O	-3.49875
CC(C)(C)OC(=O)NCCN(CCC(=O)Nc1ccc2c(c1)OCO2)C[C@@H](O)CO	-3.49875
COc1ccc(CN2C[C@H]3CN(C(=O)NC(C)C)CC[N@@H+]3C(C)(C)C2)cc1	-3.49874
CSCC[C@H](NS(=O)(=O)c1ccc(C)cc1)C(=O)NC[C@H](O)C(N)=O	-3.49874
CCOC(=O)C1CCN(S(=O)(=O)[N-][C@@H](CC(=O)OC)C(=O)OC)CC1	-3.49874
COc1c(O)ccc(C=O)c1COc1cc(O)ccc1C=O	-3.49873
CCCN1c2nc(C)c(C)nc2C(N)=NS1(=O)=O	-3.49873
CC(=O)Nc1ccc(NC(=O)CC[C@H]2NC(=O)c3ccccc3NC2=O)cc1	-3.49873
C/C=C/[C@@H]1CC2=C(CO1)C(=O)[C@]1(C)OC(=O)[C@H]([C@H](O)CCCCC)[C@H]1C2	-3.49873
CC(C)[C@H](NS(C)(=O)=O)c1nnc2n1CC[N@H+](Cc1ccc(OCCO)cc1)CC2	-3.49873
CNC(=O)[C@H](CC(C)C)NC(=O)Cn1cc(Br)c(=O)[n-]c1=O	-3.49873
O=C(CN1CCOCC1=O)NCCNS(=O)(=O)c1ccc(F)cc1Cl	-3.49873
Cc1c2scc(F)nc-2[nH]/c1=N\C=O	-3.49872
COC(=O)c1cccc(/N=C\c2cn(Cc3ccc(C(=O)OC)o3)c3ccccc23)c1	-3.49872
Cc1ccccc1N/C(=N\C#N)N1CCN(C(=O)Nc2ccc(Cl)cc2)C[C@H]1C(C)C	-3.49871
C[C@@H]1O[C@@H](OC(=O)c2cccc3nc4c(O[C@@H]5O[C@@H](C)[C@H](O)[C@@H](O)[C@H]5O)cccc4nc23)[C@H](O)[C@H](O)[C@H]1O	-3.49871
Cc1nc(N2CCOCC2)[nH]c(=O)c1CCC(=O)N1CCS(=O)(=O)C[C@H]1C1CCC1	-3.49871
CCCn1ccc2ccc(NC(=O)N(C)C3CCCCC3)cc21	-3.49871
O=CC1=C[C@@H]2C[C@](CC(=O)c3cc(O)ccc3O)(C(=O)[O-])[C@H](O)[C@]([C@@H]3CC[C@@H](C(=O)[O-])[C@]34Oc3ccc([O-])cc3C4=O)(C1)C2	-3.49869
Cc1cccc(-c2cc(NC(=O)c3ccccc3)n(-c3ccccc3)n2)c1	-3.49868
C/C=C(\NC(=O)N[C@@H](Cc1ccc(O)cc1)C(=O)[O-])C(=O)NCC(=O)N[C@@H](CCCNC(N)=[NH2+])C(=O)N1CCC[C@H]1c1nc(C(=O)N[C@@H](CCC(N)=O)C(=O)[O-])cs1	-3.49866
Cc1c(C(=O)Nc2ccc(F)cc2Br)cc(Br)cc1[N+](=O)[O-]	-3.49866
CC(=O)O[C@H]1[C@@H](OC(C)=O)C(C)(C)/C=C\[C@@H](C)C(=O)[C@@]2(O)C[C@@H](C)[C@H](OC(=O)c3ccccc3)[C@H]2/C=C(\C)[C@@H]1OC(C)=O	-3.49865
COc1cc(C)[nH+]c(NC(=O)c2cc(OC)c(OC)cc2Br)n1	-3.49865
Cc1cc(C(=O)N[C@@H](C)c2cccc(OC(C)C)c2)sc1C	-3.49865
CC(C)c1cccc(C2CC[NH+](CCc3cnn(-c4nccc5c(=O)[n-]cnc45)c3)CC2)c1	-3.49864
Cc1c(Br)cc(S(=O)(=O)N2CC(NS(C)(=O)=O)C2)cc1[N+](=O)[O-]	-3.49864
Cn1cc(C(=O)N2CCN3C(=O)OC4(CN(C(=O)C5CC5)C4)[C@@H]3C2)c(C(F)(F)F)n1	-3.49864
COC(=O)C[C@@H](c1ccc(OC(C)C)cc1)c1c(O)c(O)c(O)c2c(=O)cc(-c3ccccc3)oc12	-3.49863
CCCCCCCCCC[C@@H](O)[C@H]1CC[C@@H]([C@H]2CC[C@H]([C@H](O)CCC[C@H](O)CCCCCCCC3=C[C@H](C)OC3=O)O2)O1	-3.49861
COCC[N@@H+](C)CCN1C[C@@H](NS(=O)(=O)c2csnc2OC)CC1=O	-3.49861
CN(C)S(=O)(=O)N1C[C@H]2COC[C@@H](C1)N2C(=O)[C@@H]1CCc2[nH]cnc2C1	-3.49861
Nc1nc(/C(=N\OCCF)C(=O)N[C@@H]2C(=O)N3C(C(=O)[O-])=C(Sc4ccncc4)CC[C@H]23)cs1	-3.4986
CO[C@H](C)CN(C)C(=O)c1cc2c([nH]c1=O)CCCC2	-3.4986
Cc1ccccc1COc1ccc(C[NH2+]CCC(C)C)cc1	-3.49859
Cc1nn(C)cc1S(=O)(=O)NC[C@H](c1ccccc1Cl)[NH+](C)C	-3.49858
COc1cc(Br)ccc1CC(=O)Nc1ncc(Br)cc1OC	-3.49858
CCN(CC(=O)NCCC1=CCCCC1)Cc1c(F)cccc1F	-3.49857
CCC[C@@H](O)[C@@H]1C(=O)C(C)=C[C@H]1C[C@H](O)CC	-3.49857
COC(=O)c1csc(NC(=O)c2ccc(Br)cc2F)n1	-3.49857
Cc1csc(C2(NC(=O)CCc3ccc(C)c(Cl)c3)CCCC2)n1	-3.49857
[NH2+]=c1nc(Br)snc1C#Cc1ncco1	-3.49855
O=C(NC1CCCCCC1)c1c(-n2cccc2)sc2c1CCCC2	-3.49854
CC(C)CC(=O)Nc1ccc(NC(=O)c2c(F)cccc2Cl)cc1	-3.49853
CCN(CC)c1ccc(/C=N/Nc2ccnc3ccc(OC)cc23)cc1	-3.49851
CC(C)CCc1ccc(NC(=O)c2cc(C3CC3)[nH]c(=O)c2)cc1	-3.49851
Cc1ccc(C[NH2+][C@H](C)c2sc(C)nc2C)c(OC(C)C)c1	-3.49851
CCOC(=O)c1c(C(=O)c2ccccc2)c([O-])c(O)c(OC(=O)c2ccccc2)c1C(=O)c1ccc(OC)cc1	-3.4985
CCCCCCCCn1c([N@@H+]2C[C@H](C)C[C@H](C)C2)nc2c1c(=O)[nH]c(=O)n2C	-3.4985
[H]/N=C1\Oc2c(cc(Br)oc2=[NH2+])OC2=NCCN21	-3.4985
CCN1C(=O)c2ccccc2C(=O)[C@@]2(C)CN(S(=O)(=O)c3cccnc3)C[C@@H]12	-3.4985
C[C@@H]1C[C@@H](C(=O)N[C@@H]2CCCN(C(N)=[NH2+])[C@@H]2O)N(C(=O)[C@@H](Cc2ccc(O)cc2)NC(=O)[C@H](O)CCc2ccc(O)cc2)C1	-3.49849
O=C(CSc1nc2ccccc2c(=O)[nH]1)NCc1ccccc1	-3.49849
C[C@H](NS(=O)(=O)c1cnn(C)c1)C(=O)N1CCO[C@H](c2ccnn2C)C1	-3.49849
CCCCNC(=O)NNC(=O)c1nc(-c2ccc(C(C)(C)C)cc2)no1	-3.49847
CC[C@@H](C)NC(=O)C[C@H](c1cccc(C)c1)c1cn(Cc2ccc(F)cc2)c2ccccc12	-3.49846
Cc1cccc(NCc2ccccc2OCCC(C)C)c1	-3.49846
C[C@@H](NC(=O)c1n[nH]c2ccccc12)C(=O)NC[C@H]1CS(=O)(=O)CCO1	-3.49846
CNS(=O)(=O)c1cc(NC(=O)C2CCN(S(C)(=O)=O)CC2)ccc1O	-3.49846
CCCCCCOS(=O)(=O)[N-]C(=O)Oc1c(C(C)C)cccc1C(C)C	-3.49845
COc1ccc([C@@H]2CN(C(=O)c3csc(C)c3)C[C@H]2c2cc(=O)[nH]c(C)n2)cc1OC	-3.49845
CCSc1ccccc1C(=O)Nc1nnc(C(CC)CC)s1	-3.49845
CC(C)CNC(=O)CN(C1CC1)[C@@H](C)c1cccc(C(F)(F)F)c1	-3.49844
CC(C)NC(=O)CNC(=O)N1CCN(c2nccnc2-c2nnn[n-]2)C[C@@H]1C	-3.49844
CCOc1cc(-c2nnc([S-])n2CCc2ccccc2)ccc1OC(F)F	-3.49843
CC(C)[N@@H+](C)CCCNC(=O)c1cc(Cl)ccn1	-3.49842
C=C(C)Cn1c(N2CCC[C@H](C)C2)nc2c1c(=O)[nH]c(=O)n2C	-3.49842
CCCCC/C=C/C/C=C/CCCCCCCCCCCC(=O)O[C@@H](CO)COC(=O)CCCCCCCCCCCCCCCCCCCCC	-3.49841
CCc1csc(NC(=O)N(Cc2ccccc2)[C@H](C)CC)n1	-3.4984
COCC[NH+]1CCN(c2ncc(-c3nccn3C)c(-c3ccco3)n2)CC1	-3.49839
COC1=C[C@H](C)[C@H]2C[C@@H]3O[C@@H](O)C[C@H]4[C@@](C)(O)[C@H](OC)[C@H](O)[C@@H]([C@]2(C)C1=O)[C@@]34C	-3.49839
CCCC#Cc1ccc(-c2cc3cn([C@H]4C[C@H](O)[C@@H](CO)O4)c(=O)nc3o2)cn1	-3.49839
CC[C@@H](C)NC(=O)[C@@H]1c2ccccc2C(=O)N(C)[C@H]1c1cn(C)c2ccccc12	-3.49838
CNC(=O)c1cc(Oc2ccc3nc(Nc4ccc(C(C)(C)C)cc4)[nH]c3c2)ccn1	-3.49838
CCC/C=C/C(=O)NCCc1ccc(S(=O)(=O)[N+]2=C(N)N(C3CCCCC3)CC2)cc1	-3.49838
CC[C@H](Sc1ccc(Cl)cc1)C(=O)NC[C@@H](C)c1ccccc1	-3.49838
Cc1c(C(=O)OC2CCN(c3ncccn3)CC2)cnn1-c1ccc(Cl)cc1	-3.49837
NS(=O)(=O)c1ccc(N2CCN(C(=O)NC[C@H]3COCC[NH2+]3)CC2)cc1	-3.49837
CC(C)CC(=O)NCCC(=O)NCC1(Nc2ccnc(-c3nnn[n-]3)n2)CC1	-3.49836
CC[NH+]1CCN(C(=O)COc2ccc3c(=O)c(-c4ccccc4)coc3c2)CC1	-3.49835
CCC1(c2ccccc2)C(=O)NC(=O)NC1=O	-3.49835
NC1=C2OC=CC=NC=CC=C(N=C2Br)C1=[NH2+]	-3.49833
CCCCCCCCC[C@H]1O[C@@H]1/C=C/C(=O)[C@@]1(O)C(=O)N[C@H](CO)[C@H]1O	-3.49832
CC(=O)N[C@H](C)C(=O)NC[C@]1(C)CN(c2cc[nH+]cc2-c2nnn[n-]2)CCO1	-3.49832
C[C@H]1CC[C@H](C)N(C(=O)Nc2cccc(Cl)c2Cl)C1	-3.49832
CCCN(CCO)C(=O)C(=O)NCC1CC[NH+](CC(=O)NC(C)(C)C)CC1	-3.49831
CCC(=O)N[C@@H](CC(C)C)C(=O)N[C@@H](CC(C)C)C(=O)N[C@@H](C=O)CCCNC(N)=[NH2+]	-3.4983
COc1ccc2c(c1)cc([C@H]1CC(=O)Oc3cc(O)c4c(=O)c([O-])c(-c5ccc(O)c(O)c5)oc4c31)c(=O)n2CC(C)C	-3.49829
C#C[C@@]12COc3c(Br)cncc3N1CCC2=O	-3.49829
C=C/C(C)=C/C[C@H](O)C(C)(C)O	-3.49829
COC(=O)CCN1CCN(c2ccccn2)CC1	-3.49829
CN(CC[NH+](C)C)Cc1c(C2CC[NH2+]CC2)[nH]c2ncccc12	-3.49828
Nc1nnc(Br)n2cc(Nc3n[nH+]no3)cc12	-3.49828
CCOC(=O)[C@@H](OC(=O)CN1CCN(S(C)(=O)=O)CC1)[C@@H](C)C(C)=O	-3.49828
COC(=O)[C@@H]1CN(Cc2nn(C)c(=O)[nH]2)CC12CN(C(=O)OC(C)(C)C)C2	-3.49828
C[C@H]1CN(c2ccc(S(N)(=O)=O)cc2-c2nnn[n-]2)C[C@@H]1[NH+]1CCOCC1	-3.49828
O=C(Cc1ccccc1)OC[C@H](O)CO	-3.49827
COC(=O)CCCNC(=O)[C@@H]1[C@H](NC(=O)Nc2cccc(OC)c2)CCN1C(=O)c1cccn1C	-3.49827
CC(=O)c1ccc(N2CCN(c3nnnc4c3sc3nc(N5CCC(C)CC5)c(C#N)cc34)CC2)cc1	-3.49827
CCCC(=O)NCC(=O)N1CC[NH2+]C[C@H]1c1cccc(F)c1	-3.49826
C=C1C(=O)O[C@H]2[C@@H]3[C@@](O)(C(C)=CC[C@@H]12)[C@@H]1C[C@@]3(C)O1	-3.49826
OC[C@H]1[NH2+][C@H](CO)[C@@H](O)[C@H](O)[C@H]1O	-3.49825
OCCCCCCCCC[C@H]1O[C@]2(O)CC[C@H](O)[C@]2(O)[C@@H]1O	-3.49825
CC(C)(C)OC(=O)N(c1ncccc1[C@H]1CCCC[NH2+]1)C1CCCC1	-3.49825
O=C1NC[C@H]2CN(S(=O)(=O)c3ccc(Cl)cc3-c3nnn[n-]3)CCN12	-3.49825
CC(C)(C)NS(=O)(=O)CCCS(=O)(=O)N[C@@H]1CCc2nnnn2CC1	-3.49824
CN(C)C(=O)[C@@H]1C[C@@H]1C(=O)N1C[C@H](O)[C@H](NC(=O)c2ccn3cncc3c2)C1	-3.49824
Cc1noc(CSc2ccc(C(=O)N3CCC[C@H](C(C)C)CC3)cc2)n1	-3.49823
Cc1nc(N[C@H]2CC=CC[C@@H]2C)nc(-n2ccnc2C)c1[N+](=O)[O-]	-3.49822
CN1CC[C@@H]([NH+]2CCC(NC(=O)[C@@H]3CC(=O)N(CC[NH+](C)C)C3)CC2)C1=O	-3.49822
CCCCCCCCCCCC[S@@](=O)[C@@H]1[C@H](O)[C@@H](O)[C@H](O)[C@H]2COC(=O)N21	-3.49821
NS(=O)(=O)[C@H]1CCN(S(=O)(=O)c2cccc(F)c2-c2nnn[n-]2)C1	-3.4982
Cc1cc([N-]S(=O)(=O)CCCS(=O)(=O)NCc2cnn(C)n2)ccn1	-3.4982
C=C(C)[C@@H]1C[C@@]2(C)C(=CC1=O)CC[C@@H](OC(=O)[C@H](C)[C@H](O)/C=C/C=C/C[C@@H](C)OC(C)=O)[C@@H]2C	-3.49819
Cc1ccc(NC(=O)/C(=C/c2cccc([N+](=O)[O-])c2)c2ccccc2)cc1Cl	-3.49819
COC(=O)CNC(=O)c1ccc(NC(=O)C(=O)N2CCSC[C@H]2CO)cc1	-3.49819
Cc1oc2ccccc2c1CN[C@H](Cc1ccsc1)c1nccs1	-3.49819
CC[C@@](C)(O)c1nccnc1OC	-3.49818
CC/C=C\C=C(/C)C[C@@H](C)/C=C(C)/C=C/C[C@@H](C)C(=O)C(=O)C1=C(N)O[C@@H]2CC(=O)O[C@@H]12	-3.49817
CC(=O)OC[C@@H]1NC(=O)[C@@H](CCc2ccc(O)cc2)N(C)C(=O)[C@@H](CCc2ccc(O)cc2)NC(=O)[C@@H](C(C)C)NC(=O)[C@H](NC(=O)N[C@H](Cc2ccccc2)C(=O)[O-])CCCCNC1=O	-3.49816
CN(CC(=O)N[C@H]1CCN(S(C)(=O)=O)C1)S(=O)(=O)c1ccccc1	-3.49816
CCOc1cc(C(=O)N2CC3(C[C@H](O)CNC3=O)C2)ccc1OCC(=O)OC	-3.49816
CCCC[C@@H](CC)CNC(=O)c1cc(C)oc1C(F)(F)F	-3.49816
C[C@@H]1CCC[C@@H](C)N1C(=O)[C@@H](C)[NH+]1CCN(CC(=O)Nc2ccc(F)cc2)CC1	-3.49815
COc1ccc(C[N@@H+]2CCc3nc([C@H]4CCCN4C(=O)c4ccncc4)[nH]c(=O)c3C2)cc1	-3.49815
C[C@H]1C[C@H](C)N1C(=O)[C@@H]1C=C2c3cccc4[nH]cc(c34)C[C@H]2N(C)C1	-3.49815
C/C(C(=O)/C=C/C(C)=C/C=C/C(C)(C)O)=C1/C(=O)C[C@H]2[C@@]3(C)CC[C@H](O)C(C)(C)[C@@H]3CC[C@]12C	-3.49815
C[C@H]1CCc2c(-c3nnc([S-])n3Cc3ccccc3)csc2C1	-3.49815
CCC[C@@H](CC1CCCCC1)C(=O)N[C@H]1C[C@@H](C(F)(F)F)C1	-3.49815
CSCc1nc(CNC(=O)CCNS(=O)(=O)c2ccc3c(c2)OCCCO3)n[nH]1	-3.49814
O=C(Cc1ccc(F)cc1Br)Nc1ccc(I)c(F)c1	-3.49813
O=C(c1cnc(C(F)(F)F)nc1)N1CC(S(=O)(=O)N2CC[NH2+]CC2)C1	-3.49813
CCCS(=O)(=O)c1cc(NCc2ccco2)c(S(=O)(=O)[O-])cc1S(N)(=O)=O	-3.49812
COC(=O)c1ccc(-c2ccc(C(=O)CC#N)cc2)cc1	-3.49811
CN1CCCc2cc(CCNC(=O)Nc3ccc(F)cc3)ccc21	-3.4981
C[C@@H]1C[C@@H](C)N1C(=O)Nc1cc(Cl)ccc1OC1CCCC1	-3.4981
CC(C)(C)OC(=O)/C=C/c1cc(O)c2c(c1)[C@H](C(=O)OC(C)(C)C)[C@@H](c1ccc(O)c(O)c1)O2	-3.49809
COc1cc2c(c(O)c1Cl)C(=O)c1c(O)cc(C=O)cc1C2=O	-3.49809
CC(=O)NCC(C)(C)C(=O)NCCN(c1cnc(-c2nnn[n-]2)cn1)C1CC1	-3.49809
CNC(=O)[C@H](Cc1ccccc1)NC(=O)[C@H](CC(C)C)[NH2+][C@H](CCn1c(=O)c2cc3c(=O)[nH]c(=O)c3cc2c1=O)C(=O)[O-]	-3.49808
O=C(OCCC1CCCC1)C1CN(C(=O)C(F)(F)F)C1	-3.49808
Cc1cccc(C2(C(=O)N[C@@H]3CCCc4cn[nH]c43)CCCC2)c1	-3.49808
CC(C)c1c(NC(=O)Nc2ccc(Cl)cc2)c(=O)n(-c2ccccc2)n1C	-3.49807
COc1cc2oc3cc(O)c(OC)c(CCC(C)(C)OC)c3c(=O)c2c2c1CCC(C)(C)O2	-3.49806
COCCCNC(=O)[C@H](C)n1nc(-c2ccco2)cc(N)c1=O	-3.49805
C[C@H](c1ccc(NC(=O)C(=O)NN2CC(=O)N(C)C2=O)cc1)N1CCOCC1	-3.49805
CN(C)[S@@](C)(=O)=NS(=O)(=O)N[C@H]1CCCN(Cc2ccccn2)C1=O	-3.49805
CCN1[C@@H](C(=O)N[C@@H](Cc2ccccc2)C(=O)C(=O)NCCOC)Cc2cc3c(cc2S1(=O)=O)OCCO3	-3.49804
CCCC(=O)N[C@@H](C(=O)N[C@H](C(=O)N[C@@H](Cc1ccccc1)[C@H](O)C(=O)N1CSC(C)(C)[C@H]1C(=O)NCC(C)(C)C)C(C)(C)C)c1cc(F)c(F)c(F)c1	-3.49804
O=C(CN1C(=O)c2ccccc2N2C(=O)c3ccccc3[C@@H]12)Nc1ccc2c(c1)OCCCO2	-3.49804
CC[C@@H]1[C@@H](NC(=O)[C@H]2CC[C@@H](C(N)=O)O2)CCN1C(=O)CCc1c[nH]cn1	-3.49804
CCC[C@H](CCc1ccccc1)[NH2+]Cc1csc(C2CC2)n1	-3.49804
C/C1=C/C[C@@]23OC(C)(C)[C@@H](O)C=C2C(=O)c2c(cc([O-])c(c2O)C/C(CO)=C\CC1)C3=O	-3.49803
Cc1cc(C)c(NC(=O)c2cnn(-c3ccccc3Cl)c2C)c(C)c1	-3.49803
O=C(CC1CC(F)(F)C1)Nc1ccccc1CCC(F)(F)F	-3.49803
O=C(C1CCCCC1)N1CCc2nc([C@H]3CCCCN3C(=O)C3CC3)[nH]c(=O)c2C1	-3.49802
CN(Cc1c[nH]nc1C(C)(C)C)Cc1cccc2ncccc12	-3.49801
C[C@H]1Cc2cc(C(=O)NCCNS(C)(=O)=O)ccc2N1S(C)(=O)=O	-3.49801
CCCCOc1ccc(C(=O)Nc2ccccc2Cl)cc1OC	-3.49801
Cc1nc2ccccc2nc1CNc1cccc(C[S@@](=O)C(C)(C)C)c1	-3.49801
CC(=O)NNC(N)=O	-3.498
O=C(/N=C1\NCCS1)[C@@]12C[C@H]3C[C@@H](C1)C[C@](C(=O)NC1=[NH+]CCS1)(C3)C2	-3.498
C/C=C/C1=CC2=C(CO1)C(=O)[C@](C)(O)[C@H](OC(=O)c1c(O)cc(OC)c(O)c1C)C2	-3.49799
C#C[C@@H]1CC[C@@H](Nc2ncnc(Br)n2)[C@@H]1C=O	-3.49798
CC[C@H](C)NC(=O)CCNC(=O)Cn1cc(Br)c(=O)[n-]c1=O	-3.49798
Cc1c(Cl)cc(F)c(NC(=O)N2CCCCC[C@H]2C)c1F	-3.49798
CC[C@H]([NH2+][C@@H]1CCO[C@@H]1c1ccc(F)c(F)c1)c1ccccc1	-3.49798
CC1=CC[C@H]2[C@H](C(=O)[C@]3(O)C[C@H](CC(C)C)NC3=O)[C@@H](C)C(C)=C[C@H]2C1	-3.49797
C[C@H]1[C@@]2(C)COC(=O)C[C@]1(C)n1cc(N)nc12	-3.49797
Cc1cc(C(=O)OCCn2cc[nH+]c2)nn1C	-3.49797
CN(C(=O)C1(C)CCCCCC1)c1nc2ccccc2s1	-3.49797
Cc1sc2c(c1C)C(c1ccc(Cl)cc1)=N[C@@H](CC(=O)Nc1ccc(OCCOCCOCCNc3cccc4nnn([C@@H]5CCC(=O)NC5=O)c(=O)c34)cc1)c1nnc(C)n1-2	-3.49796
CC(C)(C(=O)N1CC[C@H](Nc2ccc(-c3nnn[n-]3)nn2)C1)S(C)(=O)=O	-3.49796
CN(C)c1ccc([C@@H](CNC(=O)C23C[C@H]4C[C@@H](C2)C[C@@H](C3)C4)N2CC[NH+](C)CC2)cc1	-3.49796
CCCCCCC[C@H]1OC(=O)C[C@@H](O)[C@H](Cc2ccccc2)N(C)C(=O)[C@H](CC)OC(=O)[C@H]1C	-3.49795
C#Cc1nnsc1/[NH+]=c1\nc(N)oc(C)c1Br	-3.49795
CCOc1ccc(NC(=S)N[C@H]2CC(C)(C)Oc3ccc(C)cc32)cc1	-3.49795
Cc1ccc2[nH+]c3sc(C(=O)NCCC[N@@H+]4CCC[C@H](C)C4)cc3cc2c1	-3.49794
CCCC[C@@H](CC)COC(=O)CSCC(=O)OC[C@@H](CC)CCCC	-3.49794
C[C@H]1CCC/C=C\[C@H]2C=C[C@H](O)[C@H](CC(=O)O1)O2	-3.49793
C=C[C@@]1(C)CCC2=C(C1)C(=O)C[C@H]1[C@@](C)(CO[C@@H]3O[C@H](CO)[C@@H](O)[C@@H](O)[C@@H]3O)[C@@H](O)CC[C@]21C	-3.49793
CC(C)c1ccc(NC(=O)[C@H](C)C(C)C)c(C(C)C)c1	-3.49793
N#CCc1nc(Oc2coc(=[NH2+])nc2Br)co1	-3.49792
C[N@H+]1CCN(CCNC(=O)NC[C@H]2CCCN2S(C)(=O)=O)CC1(C)C	-3.49792
CCCCCCCC[C@@H]1NC(=O)[C@@H](Cc2cn(C)c3ccccc23)NC1=O	-3.49791
CCCCCN(C(=O)NCc1ccc(NCCC)cc1)C(C)C	-3.49791
CNS(=O)(=O)NCC(=O)Nc1ccc(Oc2cccc(C(N)=O)c2)nc1	-3.4979
O=C(Cc1ccc(F)c(F)c1)OCc1ccc(Br)c(F)c1	-3.49789
O=C(Nc1ccc(OC[C@@H]2CCCO2)cc1)c1ccc(-c2ccccc2)cc1	-3.49789
Cc1ccc(Cl)cc1NC(=O)c1ncccc1Cl	-3.49788
COCC[N@@H+](C)CCNC(=O)C(=O)Nc1cc(Br)c(=O)n(C)c1	-3.49788
CC(C)Oc1c(Cl)cccc1NC(=O)C[C@H](C)c1ccco1	-3.49788
COc1cc2nc(N3CCN(S(=O)(=O)c4ccc(C(F)(F)F)cc4)CC3)nc(N)c2cc1OC	-3.49787
CC(=O)NCCn1c(=O)oc2cc(Cl)ccc21	-3.49787
Cc1cc2c(c(O)c1O[C@H]1C[C@@H](CO)[C@H](C)[C@@H](O)[C@H]1O)C(=O)c1c(O)cccc1C2=O	-3.49786
CC[C@@H](CC1CCCC1)C(=O)N[C@H](C)c1ccc(Cl)cn1	-3.49786
CC(C)Oc1cccc([C@@H](C)NC(=O)CSCc2ccc(F)cc2)c1	-3.49786
Nc1n[nH]c(CCCNC(=O)C(=O)Nc2ccc3c(c2)COC3)c1-c1nnn[n-]1	-3.49786
COCCCN1C(=O)S/C(=C/c2ccc(-c3ccc([N+](=O)[O-])cc3Cl)o2)C1=O	-3.49785
Cn1cc(S(=O)(=O)[N-]c2ccc(S(=O)(=O)CCO)cc2)cc1C(N)=O	-3.49785
Cc1cccc(C(C)(C)CNC(=O)C2(c3ccccc3)CCC2)c1	-3.49784
COc1cccc(CNc2nc(Nc3cccc(S(N)(=O)=O)c3)[nH+]c3cc(OC)c(OC)cc23)c1	-3.49783
COc1cc(O)c(Cl)c2c1C(=O)O[C@H](C)C2	-3.49782
C[C@H](CNC(=O)CNC(=O)C(C)(C)C)N(C)c1cnc(-c2nnn[n-]2)cn1	-3.49782
C#C[C@@H]1CNCS(=O)(=O)C#Cc2scc1c2C	-3.49781
CO[C@H]1[C@@H](OC(=O)/C=C/[C@H]2O[C@@H]2C)CC[C@@]2(O)CO[C@@](C)([C@H](O)CC=C(C)C)[C@H]12	-3.49781
CN(C(=O)CCC(=O)c1ccc(Br)cc1)c1ncc(Br)cn1	-3.49781
Cn1c(=O)n(CCC(=O)N2CCCC2)c(=O)c2cc(S(=O)(=O)N3CCCC3)ccc21	-3.49781
Fc1ccc(Br)c(C[NH2+]Cc2ccccc2Br)c1	-3.49781
C[C@@H](CO)[C@H]1CC[C@](C)([C@H]2CO2)O1	-3.4978
CC(=O)N(C)CCCC(=O)N[C@@H](C)CNC(=O)c1ccc(-c2nnn[n-]2)[nH]1	-3.4978
O=C(Cc1ccc(Cl)cc1)Nc1ccc(C(=O)OC2CCCCC2)cc1	-3.4978
COc1c(O)cc(-c2cc(=O)c3c(OC)cc(O)c(OC)c3o2)cc1O	-3.49779
COC(=O)c1cc2cc3c(c(O)c2c(=O)o1)O[C@]1(CC3)Cc2c(O)c3c(c(O)c2O1)C(=O)C(OC)=CC3=O	-3.49779
CC(C)CN1C(=O)C([O-])=C(C(=O)c2ccccc2)[C@@H]1c1ccc(Br)cc1	-3.49779
CC[C@H](Oc1ccc(Cl)c(C)c1)C(=O)Nc1ccc(Cl)cc1C	-3.49778
CC(C)(C)C(=O)NCC(=O)NC[C@@H]1CN(Cc2ccccc2)CCO1	-3.49777
CCC(=O)N(NC(=O)c1c(OC)c(-c2ccccc2)nc2ccccc12)c1ccccc1	-3.49777
CC(=O)OCCN(C1=NCCN1)/[N+](C=c1ccc(=C=[N-])cc1)=C/c1ccc(C#N)cc1	-3.49776
[H]/N=C/O[C@@H]1C[C@H]2CO/C(=N/[H])c3cc(Br)cc1c32	-3.49775
CCCNC(=O)c1ccc(Cl)cc1NC(=O)c1ccccc1C	-3.49772
C=C(C)CN(CC)C(=O)[C@H](C)S[C@@H](CC)c1ccccc1	-3.49772
CC(=O)N[C@@H](Cc1ccccc1)C(=O)N[C@@H](Cc1ccc([C@H]2CC(=O)[N-]S2(=O)=O)cc1)C(N)=O	-3.49771
C=C1C(=O)O[C@H]2[C@H]1[C@@H](OC(=O)[C@](C)(O)CCl)CC(=C)[C@@H]1C[C@H](O)[C@@]3(CO3)[C@H]21	-3.49771
Cc1ccc(NC(=O)c2c(F)ccc(F)c2Cl)c(C)n1	-3.49771
Cn1[nH]c(=O)c2c(C(=O)N3C[C@@H]4C[C@H]5C[C@@H](C4)C[C@@H]3C5)cc(C3CC3)nc21	-3.49771
COc1ccc([C@@H]2[NH2+][C@@H](CO)[C@H](O)[C@H]2O)cc1O	-3.4977
CCCC[C@H](COC)NC(=O)N(Cc1cccc(C(F)(F)F)c1)C(C)C	-3.4977
CC(=O)Nc1ccc([C@@H](C)Nc2ccc(OC(C)C)cc2)cc1	-3.4977
CC1(C)OB(c2ccc(NC(=O)CCC(=O)N3CCCCC3)nc2)OC1(C)C	-3.49769
COC(=O)c1ccncc1NC(=O)c1ccc(Br)c(OC)c1	-3.49769
CCNc1cc2c(c[nH+]1)C[C@@H]1[C@H](CC2)[C@H]2CCc3ccc(O)cc3[C@H](CO)[C@H](c3ccnc(N)c32)c2c3c(c(O)c4c(=O)cc(CO)oc24)C[C@@H](OC(=O)C2=C(C)CC[C@H]4CCC[C@]24O)[C@@]1(C)O3	-3.49768
O=C(C[NH+]1CCCCC1)Nc1ccc(I)nn1	-3.49768
CC1(C)OB(c2cccc(COC(=O)CCc3ccc(I)cc3)c2)OC1(C)C	-3.49768
Cc1cc(C)c(NC(=O)[C@@H](C)Oc2cccc3c2CCCC3)c(C)c1	-3.49768
C[C@H](C(=O)c1c(N)n(C)c(=O)n(C)c1=O)N1CC[C@H](CN2CCCC2=O)C1	-3.49768
CC(C)(C)c1ccc(-c2n[nH]c(C3CC3)c2NC(=O)c2cccs2)cc1	-3.49768
CC(=O)O[C@H]1CC[C@@]2(C)[C@H]3C[C@@H](O)[C@@H]4[C@@H]([C@](C)(O)C/C=C/C(C)(C)O)[C@H](O)C[C@@]4(C)[C@]3(C)CC[C@H]2C1(C)C	-3.49767
COc1ccc2occ([C@H]3CC(=O)Oc4[nH+]c5ccccn5c(=O)c43)c(=O)c2c1	-3.49767
CC(C)(C)OC(=O)N1CCS(=O)(=O)[C@H](CC[NH2+]Cc2cccc(S(N)(=O)=O)c2)C1	-3.49767
Cc1cc(N2C[C@@H]3CCN(C(=O)[C@H]4CNC(=O)N4)[C@@H]3C2)c(-c2nnn[n-]2)c[nH+]1	-3.49767
CC[N@@H+](CCNC(=O)C(=O)NCCS(=O)(=O)N1CCSCC1)C(C)C	-3.49767
CCOC(=O)c1sc(NC(=O)[C@@H](Cc2cn(C)c3ccccc23)NC(=O)OC(C)(C)C)nc1C	-3.49766
C/C=C(\C)C(=O)O[C@H]1[C@H](O)C(C)(C)C[C@@H]2C3=CC[C@@H]4[C@]5(C)CC[C@@H](O[C@@H]6O[C@@H](C(=O)[O-])[C@H](O)[C@H](O)[C@H]6O[C@H]6O[C@H](C)[C@H](O)[C@@H](O)[C@H]6O)C(C)(C)[C@H]5CC[C@@]4(C)[C@@]3(C)[C@@H](O)[C@H](OC(C)=O)[C@]21CO	-3.49766
CC[C@@H](OC)C(=O)N[C@H]1C[C@H]2CC[C@@H]1N2C(=O)CCS(=O)(=O)N(C)C	-3.49766
CCCCCC(=O)Nc1ccc(C(=O)O[C@H]2CC[C@@H](C(C)(C)C)CC2)cc1	-3.49766
CC(C)c1ccccc1NC(=O)CN1CCC[C@H]1c1cccs1	-3.49765
CC[C@@H](C)n1ncc(NC(=O)c2cc3ccccc3o2)c1C1CC1	-3.49765
C=C1CC[C@@H]2[C@](C)(CC[C@H]3OC(C)(C)[C@@H](O)CC[C@]23C)[C@@H]1Cc1c([O-])c(C)c(C)oc1=O	-3.49764
O=C(/C=C/c1ccc(-c2ccc(Br)cc2)o1)c1ccco1	-3.49764
C#CC1=[NH+]CCN1CC/[NH+]=c1\cnoc(Br)n1	-3.49764
Cc1c(OC=O)cc(CC(C)(C)O)c(N)c1Br	-3.49763
COC(=O)c1ccc(Br)c(NC(=O)c2ccn(C)c(=O)c2)c1	-3.49762
NS(=O)(=O)c1ccc(CC(=O)NC[C@@]2(CO)COC[C@@H]3CCCN32)cc1	-3.49762
CCCCCCCC(=O)O[C@@H]1C=C2COC(=O)[C@]2(O)[C@@]2(C)CCCC(C)(C)[C@H]12	-3.49761
CCCc1cc(CNC(=O)c2cnc(C(C)(C)C)nc2)on1	-3.49761
COc1ccc(OCCCN2CCN(C(=O)C34C[C@H]5C[C@@H](C3)C[C@@H](C4)C5)CC2)cc1	-3.49761
COC(=O)[C@]1(Cc2cc(CC=C(C)C)c(O)cc2CC=C(C)C)OC(=O)C(OC)=C1c1ccc(O)cc1	-3.49761
O=c1c([N-]S(=O)(=O)c2ccc(Cl)cc2)ccc2n1C[C@H]1C[C@@H]2C[N@H+](C2CCOCC2)C1	-3.49761
Cc1ncc(-c2ccccn2)c([C@H]2CC[C@H](CNC(=O)c3cn(C)nc3C)CC2)n1	-3.4976
CO[C@](C)(CO)CNC(=O)Cc1ccc(S(=O)(=O)N2CCOCC2)s1	-3.4976
CCCCN1C(=O)c2[nH]nc(-c3ccccc3O)c2[C@@H]1c1ccc(C(C)C)cc1	-3.4976
CCCn1cc2c(nc(NC(=O)Nc3ccc(Br)cc3)n3nc(-c4ccco4)nc23)n1	-3.49758
Cc1cc(-c2cnc(NCCC[NH+](C)C)nc2-c2ccncc2)on1	-3.49757
COc1cc(-c2coc3cc4c(c(OC(C)=O)c3c2=O)C=CC(C)(C)O4)c(OC)cc1OC(C)=O	-3.49756
C[C@H]1[C@H](C)CC[C@]2(C(=O)[O-])CC[C@]3(C)C(=CC[C@@H]4[C@@]5(C)Cc6cn[nH]c6C(C)(C)[C@@H]5CC[C@]43C)[C@H]12	-3.49756
[H]/N=c1\scccncc2/c(=N\[H])c(Br)c1CC2=O	-3.49756
CC(C)[C@H](NC(=O)[C@@H](C)NS(=O)(=O)c1cccc(-c2nnn[n-]2)c1)C(N)=O	-3.49756
CCN(C(=S)[N-]C(=O)c1sc2ccccc2c1Cl)c1ccccc1	-3.49755
CCCC=C(C)C	-3.49753
COc1ccc(C(=O)N2CCN(S(C)(=O)=O)C[C@@H]2C(=O)N[C@H]2CCCNC2=O)cc1	-3.49752
COc1ccc(CCN(N)CC(C)C)cc1	-3.49752
CC1(C)NC(=O)N(CC(=O)Nc2ccc(N3CCOCC3)c(C(F)(F)F)c2)C1=O	-3.49752
COC(=O)c1ccnc(NC(=O)c2ccc(OC)cc2Br)c1	-3.49752
CCOc1cc2c(cc1NC(=O)c1ccc(CSCC)cc1)O[C@H](C)C2	-3.49752
C/C(=C\CC[C@@H](C)[C@H]1C[C@H](O)[C@@]2(C)C3=C(C(=O)C[C@]12C)[C@@]1(C)CCC(=O)C(C)(C)[C@@H]1CC3)C(=O)[O-]	-3.49751
Cc1ccc(COC(=O)c2ccc(B3OC(C)(C)C(C)(C)O3)cc2)cc1F	-3.49751
C=CC[C@]1(O)CC[C@@H]2[C@@H]3CC[C@H]4C[C@H](OC(C)=O)CC[C@]4(C)[C@@H]3CC[C@]21C	-3.49751
CC1(C)OB(c2ccccc2C(=O)Nc2ccc(Br)nn2)OC1(C)C	-3.4975
CC[C@H](C)c1ccc(NC(=S)Nc2c(C)nn(CC)c2C)cc1	-3.4975
CC[C@@H](NC(=O)C(=O)[C@@H](C)NC(=O)[C@H](CC(=O)N(C)C)NC(=O)[C@@H](NC(=O)CC(C)(C)C)C(C)(C)C)c1ccccc1	-3.49749
NC(=[NH2+])NCCCNC(=O)[C@@H]1CCCN1C(=O)[C@H]([NH3+])Cc1ccccc1	-3.49749
C=C1OC(=O)[C@]2([C@H](O)[C@H](O)C=C[C@@H]2C)[C@H]1O	-3.49749
CSc1nc(-c2ccnc(N[C@@H](C)c3ccccc3)c2)c(-c2ccc(F)cc2)[nH]1	-3.49749
CCCCN(CCCC)C(=O)c1cc(OC)ccc1Br	-3.49749
CCN(C(=O)NCc1nc(C(C)(C)C)cs1)[C@H](C)Cc1ccsc1	-3.49748
O=C(c1ccc(-c2nc[nH]n2)cc1)N1CCN([C@H]2CS(=O)(=O)C[C@H]2O)CC1	-3.49748
Cc1ccccc1C(=O)Nc1ccc2c(c1)nc(C[NH+]1CCCCCC1)n2C(C)C	-3.49747
C[C@@H](Oc1ccc(Cl)cc1Cl)c1ccnn1C(=O)c1ccccc1	-3.49747
COC(C)(C)/C=C/C[C@]1(C)/C=C/[C@@H](OC(=O)C=C(C)C)[C@]2(C)O[C@H]2CC/C(CO)=C\C1	-3.49746
NS(=O)(=O)c1ccc(CNC(=O)[C@H]2CC=NN2C(=O)C[C@H]([NH3+])Cc2cc(F)c(F)cc2F)cc1	-3.49746
COC(=O)c1ccc(I)c(NC(=O)CCc2ccc(Br)cc2F)c1	-3.49746
CC(C)N(C(=O)[C@@H](c1cccnc1)[C@@H](CC(=O)NCCc1ccccc1)c1ccccc1)C(C)C	-3.49745
C[C@H](C(=O)N[C@@H]1CC[C@@H]2CCC[C@H]2C1)c1cc2ccccc2o1	-3.49745
COc1cnc(C(=O)Nc2ncc(Br)nc2OC)cn1	-3.49744
CCn1nccc1-c1c(OC)cccc1OC	-3.49744
CC(C)C[N@@H+](Cc1nnc(-c2ccco2)o1)[C@H](C)c1ccccc1Cl	-3.49743
CC1=C(C)C(=O)O[C@@H]([C@](C)(O)[C@]2(O)CC[C@@]3(O)[C@@H]4CC=C5C[C@@H](O[C@@H]6O[C@H](CO)[C@@H](O)[C@H](O)[C@H]6O)CC(=O)[C@]5(C)[C@H]4CC[C@]23C)C1	-3.49742
CC[NH+](CC)C[C@H](C)OC(=O)c1ccc(C)cc1Br	-3.49742
C=C(C)COc1ccc2oc(-c3ccc(OC)cc3)c(C(=O)OCC)c2c1	-3.49742
C[C@H](N[C@@H]1CCCC[C@@H]1C(C)(C)C)c1ccc([S@](C)=O)cc1	-3.49742
O=C(C[C@H]1C[C@H]1c1ccccc1)Nc1nc(-c2ccco2)cs1	-3.49742
C/C=C(/C)C(=O)O[C@H]1[C@@H](OC(=O)/C(C)=C\C)CC2=CC(=O)C(=C(C)C)C[C@]2(C)[C@H]1C	-3.49741
CCCCCOC(=O)c1ccc(NC(=O)COc2cccc(CC)c2)cc1	-3.4974
Nc1ncc(-c2ccccc2)c(-c2ccc(OCc3ccc(Br)cc3)cc2O)n1	-3.4974
Brc1nnnc2[nH]c(Oc3cncnc3)cc12	-3.49739
CC(C)N(CCCNC(=O)CS(=O)(=O)Cc1cnn(C)c1)S(C)(=O)=O	-3.49739
C[C@H](COCC(F)(F)F)NC(=O)N1CC(S(=O)(=O)N2CCNCC2)C1	-3.49739
CCOC(=O)[C@@H]1C[C@H]2[C@H]3Cc4ccc(OC)cc4[C@@]2(CC[N@H+]3C)CC1=O	-3.49738
CN1CC(=O)OB(c2ccc(C(=O)Nc3ccc(Br)c(F)c3)cc2)OC(=O)C1	-3.49738
Cc1cc(C)cc(NS(=O)(=O)c2ccc(NC(=S)Nc3ccccc3)cc2)c1	-3.49738
CC[C@H](C)CCC(=O)N(Cc1cscn1)c1ccccc1	-3.49738
CCN(CC)C(=O)CCCC(=O)N[C@@H]1C[C@H]2CC[C@@H]1N2C(=O)CNC(N)=O	-3.49738
CC(C)C[N@@H+]1CCO[C@H](CNC(=O)CN2CCN(S(C)(=O)=O)CC2)C1	-3.49738
O=[N+]([O-])c1cc(/C=N/c2cc(Cl)cc(Cl)c2)ccc1Cl	-3.49738
CC[NH+](CC)CCCNC(=O)C(=O)Nc1ccc(N2CCCCC2)cc1	-3.49736
COc1ccccc1-c1[nH]c2ccccc2c1C#C[C@]1(O)CC[C@H]2[C@@H]3CCc4cc(O)ccc4[C@H]3CC[C@@]21C	-3.49735
C#CCC1=CCc2c(Br)nc(COC=O)nc21	-3.49735
C[C@H](C(=O)NC[C@@H](C)n1cncn1)N1CC[C@]2(CCC1=O)NC(=O)c1ccccc1N2	-3.49735
CC(=O)Nc1ccc2cnn(CC3(O)CCN(C(=O)Cc4cccnc4)CC3)c2c1	-3.49734
CC(C)CCC(=O)NCC(=O)N[C@H]1C[C@H](Nc2ccnc(-c3nnn[n-]3)n2)C1	-3.49734
COc1cccc2c1CCC[C@@H]2N[C@@H](c1ccccn1)C1CCC1	-3.49734
CC(C)CC(=O)N[C@@H](Cc1c[nH+]c[nH]1)C(=O)N1CCC(C(=O)NCCO)CC1	-3.49734
COC(=O)c1cc(Br)cc(NC(=O)[C@H]2CC[C@@H](C(=O)OC)CC2)c1	-3.49733
O=S(=O)(c1ccc2c(c1)OCCO2)N1CCC[C@@H]1c1nnc(-c2ccsc2)o1	-3.49732
Cc1ncc(-c2onc(C)c2C)c(CCNC(=O)C(C)(C)C)n1	-3.49732
CC(C)C[C@@H]1NC(=O)[C@]2(CSC3=C2C(=O)c2ccccc2C3=O)NC1=O	-3.49731
CC[C@@]1(O)C(=O)OCc2c1c(NCc1cccc(F)c1)c1n(c2=O)Cc2cc3ccccc3nc2-1	-3.49731
Cc1ccc(C(=O)N[C@H](c2ccccc2)c2ccccc2C)cc1C	-3.49731
Cc1ccc2[nH]c(-c3ccc(C(=O)NCCC4=CCCCC4)cc3)nc2c1	-3.49731
[H]/N=c1\ccc2c(C)c(nc(O)cs1)N=C(F)S2	-3.4973
Nc1c(F)c(N2CC([NH3+])C2)c(F)c2c1c(=O)c(C(=O)[O-])cn2C1CC1	-3.4973
CC[C@H](C)[C@@H](C)C(=O)Nc1ccc(C(=O)Nc2ccccc2)cc1	-3.4973
Cc1cc([C@@H](C)NCc2ccccc2-c2ccc(Cl)cc2Cl)no1	-3.4973
Brc1nn2c3c(nc2c2nnsc12)CC=C3	-3.49729
CC(C)Nc1ncc(-c2ccccn2)c(C2CCN(C(=O)C3CCCCC3)CC2)n1	-3.49729
Cc1cc(-c2n[n-]nc2NC=O)c(O)cc1Br	-3.49728
COC(=O)C1=CO[C@@H](O[C@H]2O[C@@H](CO[C@H]3O[C@H](CO)[C@H](O)[C@@H](O)[C@H]3O)[C@H](O)[C@@H](O)[C@H]2O)[C@@H]2[C@](C)(O)CC[C@]12O	-3.49728
O=C1CCC[C@]2(CN(C(=O)CCN3Cc4ccccc4C3=O)C[C@H]2c2cccc(F)c2)N1	-3.49728
C/C(=C/C[C@]12O[C@H]1[C@H](O)C(COC(=O)C[C@H](C)O)=CC2=O)CC/C=C(/C)CCCC(C)(C)O	-3.49728
Cc1cc(I)cnc1NC(=O)c1ccc(I)c(F)c1	-3.49728
CSc1c(F)cc(NC(=O)N2CC3(CCC3)[C@H]2c2ccco2)cc1F	-3.49728
CC[C@H](C)NC(=O)CN1CCN(C(=O)C(=O)NCC[C@@H]2CCC[N@H+](C)C2)CC1	-3.49728
CNC(=O)[C@@H]1CCC[C@H]1NC(=O)C(=O)N(C)[C@@H]1CC[N@@H+](C2CCN(C)CC2)C1	-3.49728
COc1cccc2ccn(CCC(=O)N3C[C@@H]4C[C@H](C3)c3cccc(=O)n3C4)c12	-3.49727
C=C/C=C/C=C/CCCCCCCCCC(=O)OC/C=C(\C)CC/C=C(\C)CC[C@H]1C(C)=CCCC1(C)C	-3.49727
Cc1ccc(NS(=O)(=O)c2ccc(CCC(=O)Nc3cc(C)cc(C)c3)cc2)cc1	-3.49727
CO[C@]1(C[NH2+][C@H](C)c2csc(C(C)C)n2)CC[C@H](C)CC1	-3.49727
COCCNC(=O)C[NH+]1CCN([C@@H](C)C(=O)Nc2sc3c(c2C(N)=O)CCC3)CC1	-3.49726
NS(=O)(=O)c1cccc(S(=O)(=O)N2CCN(c3ncns3)CC2)c1	-3.49726
CCOC(=O)c1sc(-c2ccc(NC(=O)c3cccs3)cc2)nc1C	-3.49726
CC(C)Oc1ccc([C@H](C)NCc2nc(C(C)C)cs2)cc1Cl	-3.49726
C1OC[C@@H]([C@@H]2O[C@@H]3CO[C@@H]4CC[C@H](C4)[C@H]2C3)O1	-3.49725
C[C@@H]([NH2+]CCCCC#N)c1ccc(-c2cccs2)cc1	-3.49725
C[C@H](NC(=O)CSc1nnc([S-])s1)C(=O)N1CCS(=O)(=O)CC1	-3.49725
Cc1cccc(O[C@@H](C)C(=O)Nc2cc(Cl)cc(Cl)c2)c1C	-3.49725
Cc1ccc2cc(C)c3nn(CCNC(=O)c4c(Cl)cnn4C)c(=O)n3c2c1	-3.49724
COc1ccnc(COC(=O)c2cnn(C)c2Cl)c1	-3.49724
CCOc1ccccc1CN(C)C(=O)[C@H](C)CC1CCCCC1	-3.49724
COc1cc(OC)nc(NC(=O)COC(=O)c2ccc(N3CCCS3(=O)=O)cc2)n1	-3.49723
CCOC[C@H]1CCC[C@@H]1Nc1ccc(COC2CCCC2)cc1	-3.49723
CN1CCN(S(=O)(=O)c2ccc(N3CCC([C@H](F)C(N)=O)CC3)c([N+](=O)[O-])c2)CC1	-3.49721
CS(=O)(=O)CC1(CNC(=O)N[C@H]2CCC[C@@H]2CNS(C)(=O)=O)CC1	-3.49721
COc1ccc(S(=O)(=O)N2CCCO[C@H]2CNC(=O)C(=O)NC2CCCC2)cc1	-3.4972
COc1ccccc1N1CCN(CCCN2C(=O)C[C@H](c3ccccc3C(F)(F)F)C2=O)CC1	-3.49719
C[C@H](C(=O)NC[C@H]1C[C@H](Nc2cnc(-c3nnn[n-]3)cn2)C1)[C@@H]1CCC(=O)N1	-3.49719
Cc1cc(OCC(=O)Nc2ccc(OC3CCCC3)cc2)cc(C)c1Cl	-3.49719
CC(C)=CCC[C@]1(C)OC2=C(C(=O)c3cc([O-])cc(O)c3C2=O)[C@H]2C=C(C)CC[C@H]21	-3.49718
CC[C@@H](Oc1ccc(Cl)c(C)c1)C(=O)NC(C)(C)Cc1ccccc1	-3.49718
COc1ccc([C@H](CC(=O)N2CCN(C)CC2)c2c(O)cc(O)c3c(=O)cc(-c4ccccc4)oc23)c(OC)c1	-3.49717
O=C(N[C@@H]1CN(C(=O)c2cnn3c2OCCC3)C[C@H]1O)[C@@H]1C[C@H]1c1c[nH]cn1	-3.49717
NS(=O)(=O)c1cccc2c1CCN(C(=O)CCN1CCN(c3ccccn3)CC1)C2	-3.49716
C[C@H](NC(=O)c1ccccc1CCC(F)(F)F)c1ccccc1	-3.49716
COC(=O)CCc1c([O-])[nH+]c(C(C)C)c2cc(OC)c(OC)cc12	-3.49713
Cc1cc(C)n([C@@H](C)CC(=O)Nc2ccc3c(c2)nc(CN2CCCCC2)n3C)n1	-3.49712
CCc1cccnc1[C@@H](C)[NH2+]Cc1ccccc1OCC(C)C	-3.49712
CC(=O)N[C@@H](CO)C(=O)N[C@@H](CCCC[NH3+])C(=O)N[C@@H](CC(C)C)C(=O)N[C@@H](CCCNC(N)=[NH2+])C(=O)c1nccs1	-3.49711
C[C@@H]1CN(C(=O)c2cn3nc(Cl)ccc3n2)CCN1C(=O)OC(C)(C)C	-3.4971
CCCCC[C@H]1CCCN1C(=O)Nc1scnc1C(C)C	-3.4971
CCNc1cc(C)ccc1NC(=O)c1cn(CC)c2ccccc12	-3.4971
CO[C@]12OO[C@](C)(CO[Si](c3ccccc3)(c3ccccc3)C(C)(C)C)C=C1C(=O)C(C)(C)C(=O)C2(C)C	-3.49709
C[C@@H]1C[C@@H](Nc2ccc(S(=O)(=O)N3CCN(C)CC3)cc2[N+](=O)[O-])CCS1(=O)=O	-3.49709
C=CCNC(=O)[C@@]1(Cc2ccccc2-c2cccc(C)c2)CCN(C(=O)C2CCC2)C1	-3.49709
CCC/C=C/C=C/C[C@@H]1C/C=C\C=C(C)/C=C\C=C/[C@H](O)[C@H](O)/C=C(C)\C=C/C=C\C(=O)N1	-3.49707
Cc1sc2c(c1C)CN(C1CCCCC1)CN2C(=O)c1ccccc1	-3.49707
C[NH+]1CCN(c2ccc(-c3ccnc(NCc4ccc(C(=O)Nc5ccccc5N)cc4)n3)cn2)CC1	-3.49706
Cc1ccc(S(=O)(=O)N2C(=O)CC[C@@H]2C(=O)Nc2ccc(S(N)(=O)=O)cc2)cc1	-3.49706
COc1ccc(-c2cc(C(=O)N[C@@H]3CC(C)(C)Oc4ccccc43)n[nH]2)c(OC)c1	-3.49705
Cc1nc(-c2cc(S(=O)(=O)Nc3cccc(Cl)c3C)c(C)s2)cs1	-3.49704
[H]/N=c1/ccc2c(Br)oc(=O)[n-]c-2cccc[nH+]1	-3.49703
COc1c([O-])cc2oc(-c3ccc(O)c(O)c3)c(OC)c(=O)c2c1O	-3.49703
O=C(Nc1scnc1C1CC1)C(=O)N1CC(S(=O)(=O)N2CC[NH2+]CC2)C1	-3.49702
CCC[C@@H](C(=O)N(CC)c1ccc(C#N)c(Cl)c1)C(C)C	-3.49701
CCN1CCN(CC(=O)N2CCN(C(=O)c3cc(C)[nH]n3)C[C@H]2C)C(=O)C1=O	-3.49701
Cc1oc2ccc3c(C)cc(=O)n(CC(=O)[O-])c3c2c1C	-3.497
Cc1c(-c2ccc(Br)cc2)c(=O)oc2ccccc12	-3.497
O=C1CCC[C@]2(CN(C(=O)CN3C[C@@H](c4ccccc4)CC3=O)C[C@H]2c2cccc(F)c2)N1	-3.497
Cc1cccc(Br)c1NC(=O)c1cc(=O)c2cc(Cl)ccc2o1	-3.497
Cc1cc(C(=O)Nc2c(F)cc(I)cc2F)c(F)cc1Br	-3.49699
CC(=O)N[C@@H]1[C@@H](OC2CCCCC2)O[C@@H](COC(C)=O)[C@@H](OC(C)=O)[C@@H]1OC(C)=O	-3.49699
COCCN(C(=O)C[N@H+](C)[C@@H](C)CS(C)(=O)=O)[C@@H]1CCS(=O)(=O)C1	-3.49699
CCc1nc(CN(C)C(=O)N[C@H](CC)Cc2ccc(Cl)cc2)cs1	-3.49699
C[NH2+]CCCN(C)C(=O)C(=O)NC[C@@H]1C[N@H+](C)CCN1Cc1ccccc1	-3.49699
Cc1ccc(C(C)(C)C)cc1NC(=O)Nc1ccc(-c2ccc(CN3CCOCC3)nc2)c2ccccc12	-3.49698
COP(=O)([O-])[C@H](O)[C@H](CC1CCCCC1)NC(=O)[C@H](CC(C)C)NC(=O)[C@H](Cc1ccccc1)NC(=O)C1CCCC1	-3.49698
Cc1cnccc1C(=O)Nc1ncc(I)cc1C	-3.49698
CC[C@H](c1ccccc1)N(CC)C(=O)c1cc(=O)[n-]c2ccc(F)cc12	-3.49698
CN(C)C(=O)CN(CC[NH+](C)C)S(=O)(=O)c1cccc(-n2cnnn2)c1	-3.49698
CCOC(=O)c1cccc(NC(=O)CCc2ccc(C(C)(C)C)cc2)c1C	-3.49697
CC(C)=C/C=C/C(C)=C/C=C/C(C)=C1\C(=O)C[C@H]2[C@@]3(C)CC[C@@H](O)[C@](C)(CO)[C@@H]3CC[C@]12C	-3.49696
CC(C)(C)C(=O)N1CCC[C@](Cc2ccc(-c3cccs3)cc2)(C(N)=O)C1	-3.49696
O=C(Nc1ncco1)c1c(F)ccc(F)c1Cl	-3.49696
CCOc1ccc(Oc2cc(CNC(=O)[C@H](C)C(C)(C)C)ccn2)cc1	-3.49696
O=c1oc2cc(-c3c(-c4ccc(O)c(O)c4)oc4cc(/C=C/c5ccc(O)c(O)c5)oc(=O)c34)oc(=O)c2c2cc(O)c(O)cc12	-3.49695
CCn1nc(C)cc1C(=O)N1CCN(C(=O)OC(C)(C)C)C[C@H]1C	-3.49695
C[C@@H](Sc1nc(C(C)(C)C)n[nH]1)c1nc(-c2cccc(C(F)(F)F)c2)no1	-3.49695
C[C@](Cc1c[nH]c2ccccc12)(NC(=O)O[C@H]1[C@H]2C[C@@H]3C[C@H](C2)C[C@H]1C3)C(=O)NN1C[C@H]2CC[C@H](CC2)C1	-3.49694
COCCc1cc[nH+]c(N[C@@H](C)c2ccc(C(C)C)cc2)c1	-3.49694
O=c1cc(-c2ccc(O)c(O)c2)oc2c(O[C@@H]3O[C@@H](CO)[C@@H](O)[C@H](O)[C@H]3O[C@H]3OC[C@@H](O)[C@@H](O)[C@H]3O)c(O)cc(O)c12	-3.49693
CC[C@H](C)[C@@H](CO)NS(=O)(=O)c1ccc(S(C)(=O)=O)cc1	-3.49693
CCC[NH+]1CCN(C(=O)c2cc(-c3ccccc3C)nc3ccc(Cl)cc23)CC1	-3.49693
CCC[NH2+]CC(=O)N[C@@H]1CCC[N@@H+](Cc2ccccc2)C1	-3.49692
CCCCCCCCCCCCCCCCCCCCCCCCCC(=O)N[C@@H](CO[C@H]1O[C@H](CO)[C@H](O)[C@H](O)[C@H]1O)[C@@H](O)[C@H](O)CCCCCCCCCCCCCC	-3.49692
CCCC/C=C/CCCCCCCCCc1cccc(O)c1O	-3.49692
CCCS(=O)(=O)[N-]c1ccc(S(=O)(=O)N2C[C@@H](CO)[C@H](O)C2)c(F)c1	-3.49692
CC(C)[C@@H]1CC[C@@H](C)C[C@@H]1NC(=O)c1c(Cl)cccc1Cl	-3.49692
CNS(=O)(=O)c1cc(C(=O)NC2CC[NH+](CCC(=O)N(C)C)CC2)co1	-3.49691
N#C[C@H]1[C@H]2NC[C@]1(CC=O)c1c(Br)cccc12	-3.4969
Cc1ccc([C@H]2Sc3ccccc3N=C3c4ccccc4OC[C@H]32)cc1	-3.4969
CO[C@@H]1[C@@H](O)[C@@H](C)O[C@@H](O[C@H]([C@H](CC=O)OC)[C@@H](C)O)[C@@H]1O	-3.49689
O=C(C1CC1)N1CCc2[nH]c3cc([C@@H]4CCCN(C(=O)C5CCCC5)C4)nn3c(=O)c2C1	-3.49689
CCc1cccc(CC)c1NC(=O)c1ccc(Cl)cc1	-3.49689
COC(=O)C1(c2ccccc2)CC[NH+](CCCNC(=O)C2=C(C)N=C(C)/C(=C(/[O-])OCCO)[C@H]2c2ccc([N+](=O)[O-])cc2)CC1	-3.49688
Cn1cc(-c2nnn[n-]2)c(NC(=O)CCOC(=O)CNC(=O)C(C)(C)C)n1	-3.49688
C#CCn1c(=O)c2c(nc3[nH]c(C)cn32)n(Cc2ccccc2)c1=O	-3.49687
Nc1n[nH]c2ccc(CN3C(=O)N(Cc4ccccc4)[C@H](Cc4ccccc4)[C@H](O)[C@@H](O)[C@H]3Cc3ccccc3)cc12	-3.49687
CC(C)n1c(=O)c(C(=O)NCc2ccc(F)cc2)c([O-])c2ncsc21	-3.49686
COc1cc2ncn(CC(=O)NCCC(=O)NC(C)C)c(=O)c2cc1OC	-3.49686
CCc1cccc(CC)c1NC(=O)CCc1ccc(F)cc1	-3.49685
CCCCCCCCCCCCOCC[N+](CCO)(CCO)Cc1ccccc1	-3.49685
CC1(C)c2ccc(O)cc2O[C@@H](c2ccc(O)cc2O)[C@@H]1c1cc(O)cc(O)c1	-3.49684
Cc1ccc2c(c1)CN(S(C)(=O)=O)CC1(CC[NH+](CC(=O)NC(C)(C)C)CC1)O2	-3.49684
C=Cc1c(C)cc(O)c2c1[C@H](O)[C@H]1OC(=O)[C@]3(C)CC[C@@H]4C[C@@]24[C@H]13	-3.49683
COC(=O)c1ccc(Br)c(NC(=O)[C@@H](C)n2cc(Br)cn2)c1	-3.49683
Cc1cc(C)cc(O[C@@H](C)C(=O)Nc2ccc(Br)c(C)c2)c1	-3.49683
CCCN(C(=O)c1scnc1C1CC1)c1ccc(Cl)cc1	-3.49683
O=C([O-])c1c(O)cccc1CCS	-3.49683
C=C([C@H](O)C[C@H](C)C(C)C)[C@H]1CC[C@@]2(O)C3=CC(=O)[C@@H]4C[C@@H](O)[C@@H](O)C[C@]4(C)[C@H]3CC[C@]12C	-3.49682
Cc1cc(-c2cnc(C(C)(C)C)nc2[C@H]2CC[C@H](CNC(=O)C[C@H]3CCCO3)CC2)on1	-3.49682
COC(=O)c1ccc(NC(=O)c2ccc3c(c2)CCO3)cc1Cl	-3.49682
CC(C)(C)[C@H]1CC[C@@H](OC(=O)CCC(=O)Nc2ccccc2)CC1	-3.49682
COc1cnc(C(=O)N[C@]2(C)CCN(c3nccnc3-c3nnn[n-]3)C2)nc1	-3.49682
Cc1[nH]c2nc([NH3+])ccnccc-2c(N)c1Br	-3.49681
COc1ccc(CN2C(=O)N(c3cccc(C(F)(F)F)c3)C(=O)[C@H]3[C@@H]2CCN3C(=O)C(C)(C)C)cc1	-3.49681
COC(=O)c1cc(Br)cnc1NC(=O)c1cnc2cc(C)nn2c1	-3.49681
O=C(NC[C@H]1CCCN(C(=O)Cc2nc[nH]n2)C1)[C@@H]1OC[C@@H]2COCC[C@@H]21	-3.49681
Cc1ccccc1CNC(=O)[C@H]1N(C(=O)[C@@H](O)[C@H](Cc2ccccc2)NC(=O)c2cccc(N)c2Cl)CSC1(C)C	-3.4968
C=Cc1ccc(C[N@@H+]2CC[C@@H](NC(=O)CNC(=O)c3cccc(C(F)(F)F)c3)C2)cc1	-3.4968
CCc1c(C)noc1-c1cnc(N[C@H]2CCS(=O)(=O)C2)nc1-c1cnc(C)cn1	-3.49679
CCC[N@@H+]1CCC[C@H](c2ccc(Nc3nc(Nc4cc(F)ccc4C(N)=O)c4cc[nH]c4n3)c(OC)c2)C1	-3.49679
CN(C)C(=O)CN1C(=O)CO[C@@H](c2ccc(NC(=O)c3ccccc3)cc2)[C@@H]1CO	-3.49678
C[C@H](O)C[N@H+]1CCN(C(=O)C(=O)N2C[C@H](C)O[C@]3(CCO[C@@H]3C)C2)C[C@@H]1C	-3.49678
C[C@]12C[C@@H]3C[C@@]1(CO)O[C@@H](O3)[C@@]21CC[C@](C)(O)[C@H]2O[C@H]21	-3.49677
COc1ccc(-c2cc(C(=O)Nc3cc(Cl)ccc3C)no2)cc1	-3.49677
Cc1cc[nH+]c(N2CCN(C(=O)C(=O)N[C@@H](C)[C@H]3C[N@H+](C)CCO3)CC2)c1	-3.49677
O=C(OC1CCN(c2ncc(Br)cn2)CC1)[C@H]1C[N@H+](Cc2ccccc2)CCO1	-3.49676
COc1ccc(NC(=O)CN(C)C(=O)C2=NN([C@H]3CCS(=O)(=O)C3)C(=O)CC2)cc1	-3.49676
COC(=O)NCCc1ccc(S(=O)(=O)NC[C@]2(O)CC[N@H+](C)C2)s1	-3.49676
O=C(NCCS(=O)(=O)Cc1ccccc1)c1ccc(S(=O)(=O)N2CCOCC2)o1	-3.49675
CO	-3.49674
[2H]OC	-3.49674
[2H]OC([2H])([2H])[2H]	-3.49674
[2H]C([2H])([2H])O	-3.49674
O=C(/C=C/c1ccc(O)cc1)OCc1ccccc1O[C@@H]1O[C@H](CO)[C@@H](O)[C@H](O)[C@H]1O	-3.49674
CCCNc1c(NC(=O)NCCOC)c(=O)oc2ccccc12	-3.49673
Cc1cc(C(=O)N(CC2CC2)c2ccccc2)c2ccccc2n1	-3.49673
Clc1cccc(-c2nnn(Cc3c(Cl)cccc3Cl)n2)c1Cl	-3.49673
Cc1ccc(I)cc1NC(=O)c1ccccc1Cl	-3.49672
O=C(N[C@@H](Cc1ccccc1)C(=O)N[C@H]1C(=O)N[C@@H]1Oc1ccccc1)OCc1ccccc1	-3.49671
COC(=O)C[C@H]1C(=O)NCCN1C(=O)c1ccc2c(c1)S(=O)(=O)c1ccccc1C2=O	-3.49671
CCCCCCCC1=C([O-])C(=O)c2c(oc3cc(OC)c(O)c(CCCCCCC)c23)C1=O	-3.4967
CCn1cc(C(=O)N(C)C2CC[NH+](C)CC2)c(=O)c2cc(F)c(Cl)cc21	-3.4967
O=C(OCc1cccc(Cl)n1)c1cc(B(O)O)ccc1F	-3.4967
CN(CCN1CCCS1(=O)=O)C(=O)C(=O)N1CCOCC2(CCCC2)C1	-3.4967
COC[C@H](OC)C(=O)N[C@H]1C[C@H]2CC[C@@H]1N2C(=O)CCn1cnccc1=O	-3.49669
COc1ccc([C@H]2CC(c3cc(OC)c(OC)c(OC)c3)=NO2)cc1OCCCCOc1cc2c(cc1OC)C(=O)N1CCCC1=C[N-]2	-3.49668
COc1cc(N[C@H](C)CCCN2C(=O)[C@@H](Cc3ccccc3)N[C@H]2c2ccccc2C)c2ncccc2c1	-3.49668
O=c1ccn(CC[NH+]2CCCCC2)c(CO)c1O	-3.49668
COc1ccc(I)c(C(=O)OCC[N@@H+](C)Cc2ccccc2)c1	-3.49668
Cc1cccc(C(C)C)c1NC(=O)N[C@H](C)CCC(C)C	-3.49668
COc1ccc([C@@H]2C[C@H](C(=O)NCc3cccnc3)N(C)S(=O)(=O)N2)cc1OC	-3.49667
C=CCC1=C([O-])C2=C(C(=O)C1=O)[C@@]1(C)CC[C@@H](O)C(C)(C)[C@@H]1[C@@H](OC(C)=O)C2	-3.49667
CCC(CC)[C@H](C)C(=O)N[C@H]1CCSc2ccc(F)cc21	-3.49667
O=C(NC[C@H]1OC[C@H]([NH+](Cc2c[nH]cn2)Cc2c[nH]cn2)[C@@H]1O)c1cccs1	-3.49666
C=C1[C@@H](C)[C@H]2[C@H](Cc3cccc(O)c3)NC(=O)[C@]23[C@H](OC(C)=O)/C=C/[C@@H](C)C[C@@](O)(CO)C/C=C/[C@H]3[C@@H]1O	-3.49666
CCCC(=O)N1CC[NH+](CCNC(=O)c2ccc(F)cc2)CC1	-3.49665
O=C(COc1ccc(C23C[C@H]4C[C@@H](C2)C[C@@H](C3)C4)cc1)Nc1cccc(C(=O)Nc2ccc3ccccc3c2)c1	-3.49665
Cc1ccc(OCC[NH+](C)C)c(NC(=O)[C@H]2CC(=O)N(C(C)(C)C)C2)c1	-3.49665
C/C=C/C#CC#C/C=C/C=C/CCC(=O)CCC	-3.49665
COc1ccc(-c2c(C)c3ccc([O-])c(C[NH+]4CCN(C)CC4)c3oc2=O)cc1OC	-3.49664
O=C(CCCc1ccccn1)N(Cc1ccccc1F)C1CCCCC1	-3.49664
N#Cc1ccc(Br)cc1NC(=O)c1ccc(Br)cc1OC(F)(F)F	-3.49663
NS(=O)(=O)c1ccc(CCNC(=O)[C@H]2CC(=O)N(c3ccc4c(c3)OCCO4)C2)cc1	-3.49663
CCO/N=C(\C)c1ccc2[nH]c3c4c(c5c(c3c2c1)CNC5=O)-c1cn(C)nc1CC4	-3.49662
C=CCC[C@H](Nc1ccc(F)c(OC)c1)c1ccco1	-3.49662
C[C@@H](C(=O)N1CCN(c2ccccc2)CC1)[NH+]1CCN(CC(=O)NC2CC2)CC1	-3.49661
CCc1[nH]c(=O)c(C(=O)NC[C@H]2CC[C@H](c3[nH]ncc3-c3ccncc3C)CC2)cc1C	-3.49661
CCCCN(/C=C/c1ncnc2c1ncn2[C@H]1C[C@H](O)[C@@H](CO)O1)CCCC	-3.49661
CC[C@@H](Cn1nnc2ccccc2c1=O)NC(=O)Cn1c(C)c(C(C)=O)c2ccccc21	-3.49661
CCCCC/C=C/C/C=C/CCCCCCCC(=O)OC[C@H](O)CO	-3.49661
CN(C)S(=O)(=O)N1CC(NC(=O)NCc2[nH]ncc2Br)C1	-3.4966
Cc1cc(C(=O)OCCCc2ccc(Br)cc2)ncc1Br	-3.49659
CC(C)(C)c1ccc(OC(=O)c2ccc([N+](=O)[O-])cc2Cl)cc1	-3.49658
C[C@H](NS(=O)(=O)N1CCN(S(C)(=O)=O)CC1)[C@@](C)(O)c1ccccc1	-3.49658
c1ccc2c(c1)CCC[C@]21C[C@@H]1c1nc(-c2ccsc2)no1	-3.49657
C=CCc1cccc(C(C)C)c1NC(=O)N1[C@@H](C)C[C@@H]1C	-3.49656
CC(C)NC(=O)CNS(=O)(=O)CCC(=O)N[C@H]1C[C@]2(CO[C@H](C)C2)C1	-3.49656
CCC(CC)NC(=O)N[C@H](C(=O)N1CCC[C@@H](C(=O)NC)[C@@H]1C(=O)N[C@@H](CC(=O)[O-])C(=O)N[C@@H](CC(C)C)C(=O)[O-])C(C)(C)C	-3.49655
CCC[C@H]1CCCN(C(=O)Nc2cccc(SC)c2C)C1	-3.49655
COC(=O)C[C@@](O)(CCCC(C)C)C(=O)O[C@H]1[C@H]2c3cc4c(cc3[C@H]3C[N@@H+]5CCC[C@]25C[C@@]1(OC)O3)OCO4	-3.49653
C=CCOc1c(Cl)cc([C@H]2C3=C([O-])CCC=C3NC3=C2C(=O)CCC3)cc1OC	-3.49653
CC(C)CNC(=S)Oc1cccc(C(=O)Nc2cccc3ccccc23)c1	-3.49653
CC(C)[NH+]1CCC(OC(=O)c2ccc(Br)o2)CC1	-3.49652
CS(=O)(=O)NC1CN(C(=O)CCn2c(=S)[nH]c3ccccc3c2=O)C1	-3.49652
CC(C)Oc1ccccc1C(=O)NCCSc1ccc(Cl)cc1	-3.49652
CCCCCCCCCCCCCCCCCC/C=C/CCCCCCCC(=O)[O-]	-3.49651
CCCCCCC[C@@H](CCCC(=O)[O-])C(=O)[O-]	-3.49651
C[C@@H](NC(=O)CN1CCCC[C@H]1C(N)=O)c1ccccc1	-3.4965
CC(C)[C@H](CNC(=O)NC[C@H]1CS(=O)(=O)CCO1)[NH+]1CCN(C)CC1	-3.4965
CC[C@@H](COC)OC(=O)c1ccc(B2OC(C)(C)C(C)(C)O2)cc1	-3.49649
CC(C)(C)C(=O)c1ccc(NC(=O)N[C@H]2CC[C@@H](OC(F)F)CC2)cc1	-3.49649
C=C(C)[C@@H]1CC[C@]2(C(=O)NCCNC(=O)c3cc(O)c(O)c(O)c3)CC[C@]3(C)[C@H](CC[C@@H]4[C@@]5(C)CC[C@H](O)C(C)(C)[C@@H]5CC[C@]43C)[C@@H]12	-3.49647
Cn1c(-c2ccnc(Oc3ccccc3)n2)c(-c2ccc(F)cc2)c(=O)n1C1CC[NH2+]CC1	-3.49647
CC(C)/C=C/C(=O)[N-]S(=O)(=O)OC[C@H]1O[C@@H](n2cnc3c(N)ncnc32)[C@H](O)[C@@H]1O	-3.49647
CO[C@H]1C[C@H](O[C@H]2CC[C@@]3(C)C(=CC[C@@H]4[C@@H]3C[C@@H](CC(=O)c3ccccc3)[C@]3(C)[C@@H]([C@@H](C)OC(C)=O)CC[C@]43O)C2)O[C@H](C)[C@H]1O[C@@H]1O[C@H](CO)[C@@H](O)[C@H](O)[C@@H]1O	-3.49646
CC(=O)N(CC(=O)NCc1ccccc1)CC(C)C	-3.49645
COC(=O)c1ccc2c(n1)C(=O)C1=C(C2=O)S(=O)(=O)CCN1	-3.49645
CCCC(=O)OC[C@@H](C)[C@H]1C=C[C@@](C)(OO)[C@@H]2C(=O)C[C@](C)(O)[C@H]3CC[C@@](C)(OC(=O)CCC)[C@H](O3)[C@H]12	-3.49645
CCc1s/c(=N\C(=O)c2cc([N+](=O)[O-])ccc2Cl)n(CC)c1-c1ccccc1	-3.49645
COc1ccc([C@@H]2c3cccn3CCCN2Cc2ccc(C(C)(C)C)cc2)cc1OC	-3.49644
O=C(NC[C@@]1(CO)COCC[NH2+]1)c1nscc1I	-3.49644
CC[C@H](Oc1ccc(C)c(C)c1)C(=O)NC(C)(C)Cc1ccccc1	-3.49644
CCn1cc(C(=O)N2CCC(c3nnc(-c4ccccn4)o3)CC2)cn1	-3.49643
CCN(C(=O)c1ccsc1)c1ncc(C(=O)OC)cc1[N+](=O)[O-]	-3.49643
C[C@H]1CC(C(=O)N2CC(C)(C)[C@@H]2c2cccs2)C[C@H](C)C1	-3.49643
CCC[N@H+](CC(=O)N[C@@H](C)c1ccc(F)cc1)CC(=O)N(C)C	-3.49642
CN(C(=O)CCS(=O)(=O)c1ccc2cc(Cl)ccc2c1)C1CCN(c2cccc3nccn23)CC1	-3.49641
C[C@@H]1C[C@H]2O[C@@H]2/C=C\C=C\C(=N/OCC(=O)NCc2cccnc2)Cc2c(Cl)c([O-])cc(O)c2C(=O)O1	-3.49641
Cc1cc(Cl)cnc1C(=O)OCCSc1ccccn1	-3.49641
C[C@H](C(=O)N1CCCC1)N1CC[NH+](CC(=O)NCc2ccccc2)CC1	-3.4964
COc1cc2c(c(OC)c1OC)-c1ccc(NCCCC(=O)NCc3ccco3)c(=O)cc1[C@@H](NC(C)=O)CC2	-3.4964
C[C@@H]1CN(c2ccnc(-c3nnn[n-]3)n2)C[C@H]1NC(=O)[C@@H]1CCS(=O)(=O)C1	-3.4964
Nc1ncc([C@H]2Cc3c(snc(Br)c3=O)O2)o1	-3.49639
COC(=O)[C@H](NC(=O)C1CCN(c2ccc(Br)cn2)CC1)C(C)C	-3.49639
CC(C)OCc1cccc(NC(=O)N2CC[C@H](C)C[C@H](C)C2)c1	-3.49637
CC[N+](CC)(CC)COC(C)=O	-3.49636
O=C(NCc1nc2cccnc2n1C1(c2ccccc2)CC1)[C@@H](Cc1ccccc1C(F)(F)F)NC(=O)C1(C(F)(F)F)CC1	-3.49636
CC[C@H](C)C(=O)O[C@H]1C[C@@H](C)C=C2C=C[C@H](C)[C@H](CC[C@@H]3C[C@H](CC(=O)NC)N(Cc4ccc(C(=O)NC)cc4)C(=O)O3)[C@H]21	-3.49636
c1ccc(C[NH+]2CCN(Cc3ccc(-c4nc5ccccc5o4)cc3)CC2)cc1	-3.49636
CC[C@H](C)[C@@H](C)[NH2+][C@@H](C)c1ccc(NC(=O)N(CC)CC)cc1	-3.49636
Cc1cccc(C(C)C)c1NC(=O)[C@@H](C)Oc1ccc(Cl)cc1Cl	-3.49636
CCCCCN(C1=NC(=O)/C(=C/c2ccc(CC)o2)S1)S(=O)(=O)c1ccc(C)cc1	-3.49635
CCCc1c(Cl)c(=O)oc2cc(O)cc(O)c12	-3.49633
COC(=O)c1ccc(COC(=O)C2CCN(C(=O)c3ccccc3)CC2)cc1	-3.49633
Cc1noc(NC(=O)c2ccc(B3OC(C)(C)C(C)(C)O3)c(F)c2)c1C	-3.49633
Cc1c2c3c(oc1=O)c(=O)c(O)c(Br)n3CC2	-3.49632
COc1ccc(-c2ccc(C(=O)Nc3cccc(Cn4ncc(N5CCCCC5)c(Cl)c4=O)c3C)cc2)cn1	-3.49631
CC(C)(C)OC(=O)N1CC(O)(C(=O)NC[C@H]2CCCN2S(C)(=O)=O)C1	-3.49631
CCCC(=O)N1CCC[C@@H]1C(=O)Nc1ccc(Oc2ccc(C)cc2)cc1	-3.49631
O=C(/C=C/c1cccc(F)c1)Oc1ccc2oc3ccccc3c2c1	-3.49631
COC(=O)[C@H]1CCCCN1C(=O)CCS(=O)(=O)NCC(=O)NC(C)C	-3.4963
C[C@H]1C[C@H](OC(=O)Cc2ccc(B3OC(C)(C)C(C)(C)O3)cc2)CCO1	-3.49629
C[C@H](N1CCN(C(=O)C(=O)NCCCN2CCOCC2)CC1)C(F)(F)F	-3.49628
O=C(CCCCCC1CCCCC1)c1cc(O)ccc1O	-3.49626
Cc1ccc(S(=O)(=O)Nc2ccc(Nc3nccn4cc(-c5ccccc5Oc5ccccc5)nc34)cc2)cc1	-3.49626
CO/C=C(/C(=O)OC)c1cc(Cl)ccc1Cn1cc(C2=CCCCC2)nn1	-3.49626
CC(C)(C)C1CCN(C(=O)CCc2ccccc2OC(F)(F)F)CC1	-3.49626
CS(=O)(=O)N[C@@H]1CCCN(C(=O)CN2C(=O)C(F)(F)c3cc([N+](=O)[O-])ccc32)C1	-3.49625
C#Cc1ncc(/N=C(\N)CCOC=O)c(Br)n1	-3.49624
CCCc1ccc(-c2ccc(NC(=O)c3ccc4nncn4c3)cc2)cc1	-3.49624
C=C[C@]1(C)C=C2C[C@@H](OC(C)=O)[C@H]3C(C)(C)[C@@H](O)CC(=O)[C@]3(C)[C@H]2[C@@H](O)C1	-3.49623
CCCOc1ccc(CN(CCC)C(=O)c2occc2C)cc1OCC	-3.49622
CCCc1cc(NCCc2ccccc2)n2nc(C)c(-c3ccccc3)c2n1	-3.49622
CCN(CC)c1ccc2cc(C(=O)NCCCCNC(=O)CCOc3cc4c(cc3OC)C(=O)N3CCCC3=C[N-]4)c(=O)oc2c1	-3.49621
Cc1cc([C@H](C)[NH2+][C@@H](CC(C)C)c2ccccc2C)no1	-3.4962
CCOc1cc(CNc2ccc(OC)cc2)ccc1OCc1ccc([N+](=O)[O-])cc1	-3.4962
COC(=O)[C@@H](CC1OCCO1)NS(=O)(=O)C1CN(C(=O)c2cccc(Cl)c2)C1	-3.4962
CC1=C(C(=O)Nc2ccc(C)cn2)[C@H](c2ccccc2C)C2=C([O-])C[C@@H](C)C=C2N1	-3.4962
CCOc1ccc2nc(NC(=O)c3oc4ccccc4c3C)sc2c1	-3.4962
CC(=O)O[C@@H]1CC[C@@]2(C)[C@H]3C(=O)C=C4[C@H]5C[C@](C)(C(=O)Nc6ccc(Cl)c(Cl)c6)CC[C@@]5(C)CC[C@]4(C)[C@]3(C)CC[C@H]2C1(C)C	-3.49619
CNS(=O)(=O)N1CCN(S(=O)(=O)c2ccc(CC(=O)OC)cc2)CC1	-3.49619
CCn1c(SCC(=O)N[C@H](C)c2cccc(C)c2C)nc2ccccc21	-3.49619
CC[C@H](C)N(Cc1csc(COc2ccc(C)c(C)c2)n1)C(=O)C(C)C	-3.49619
CCNC(=O)C[NH+]1CCN(c2nnc(C)n2CCN2CCOCC2(C)C)CC1	-3.49618
Cc1ccc(CN(C(=O)Nc2cc(C)on2)[C@H]2CCc3ccccc32)cc1	-3.49617
C[C@@H]([NH3+])[C@H](O)c1c2c(c(Br)c3c1OCC3)OCC2	-3.49616
O=C(Cc1cc(F)cc(F)c1)OC(CF)CF	-3.49616
COC(=O)c1cccc(NC(=O)N2CCc3[nH+]c[nH]c3[C@@H]2c2ccc3c(c2)OCO3)c1	-3.49615
CNS(=O)(=O)NC1CCN(Cc2ccc(S(=O)(=O)NC)cc2)CC1	-3.49615
NC(=[NH2+])N[C@@H]1CN[C@H](C(=O)N[C@@H](Cc2ccccc2)C(N)=O)C1	-3.49614
Cn1c(C(=O)NC[C@@H](NC(=O)[C@@H]2OC[C@@H]3COCC[C@@H]32)C2CC2)c[nH]c1=O	-3.49614
C[NH+](C)CC(=O)N1CCN(C(=O)c2cn[nH]c2[C@H]2CCN(C(=O)OC(C)(C)C)C2)CC1	-3.49612
C[C@H]1O[C@H](Oc2ccc(/C=C/C(=O)NCCC[NH2+]CCCC[NH3+])cc2)[C@H](NC(N)=[NH2+])[C@@H](O)[C@@H]1NC(=O)N[C@H]1OC[C@@H](O[C@@H]2OC[C@@H](O)[C@@H]3NC(=O)N(C(N)=O)[C@@H]23)[C@H](O)[C@H]1NC(N)=O	-3.49611
CCCCCCCCC/C(=N\O)c1cc(OCC)ccc1O	-3.49611
COc1ccc(Oc2nccc(-c3ccc(Cl)cc3)c2C#N)cc1	-3.49611
O=C1[C@@H](O)[C@@H](O)[C@H](O)[C@@H](O)[C@H]1O	-3.4961
COc1ccc(-c2nc(SCc3ccc(Cl)cc3Cl)[n-]c(=O)c2C#N)cc1	-3.4961
CCn1cc(S(=O)(=O)N2CCC[C@H](c3cc(C(=O)NC4CCCCC4)on3)C2)c(C)n1	-3.49609
CN(CCO)S(=O)(=O)c1ccc(C(=O)N2CCN[C@H](c3cn[nH]c3)C2)cc1	-3.49607
COCCCN(C[C@H]1CCC[N@@H+]2CCCC[C@@H]12)C(=O)Nc1ccc(C(=O)OC)cc1	-3.49606
CC(=O)c1cc(Br)ccc1NC(=O)c1cc(Cl)cnc1C	-3.49606
C[C@H](Sc1ccccc1Cl)C(=O)N[C@@H]1CCCN(c2ccccc2)C1	-3.49606
CC[C@@H](C)c1ccccc1NC(=O)[C@H](C)Oc1cccc(Cl)c1	-3.49606
C[NH+]1CCN(CCCCNC(=O)c2ccc(F)cc2F)CC1	-3.49605
C[C@H](CC1CCCC1)C(=O)NC[C@H]1CCC[C@@H](C(F)(F)F)C1	-3.49605
CC(C)(C)c1ccc(/C=C/C(=O)NC23C[C@H]4C[C@@H](C2)C[C@@H](C3)C4)cc1	-3.49605
O=c1c([C@@H]2CCCCO2)c(Br)sc2n[nH]cc12	-3.49604
Cc1nc(S(=O)(=O)NCCS(=O)(=O)N(C)C)c(Br)n1C	-3.49604
CCS[C@@H]1CCCC[C@@H]1[NH2+][C@H](C)c1ncc(C(C)(C)C)o1	-3.49603
CCCN(Cc1ccccc1)C(=O)N[C@H]1CCCc2ccccc21	-3.49603
Cn1c(NC(=O)CN2CCC(Oc3ccc(F)cc3)CC2)cc(=O)n(C)c1=O	-3.49602
C1=C2/C[C@H](COCC/1)[C@H](c1ncns1)C2	-3.49602
COC(=O)[C@H](Cc1ccccc1)OC(=O)c1ccncc1Cl	-3.49602
CCCCN(C(=O)NC[C@H]1OCCc2ccccc21)[C@@H](C)c1ccccc1	-3.49602
Cc1ccc(S(=O)(=O)N2CCCC[C@H]2CC(=O)N[C@@H]2CCCc3cc(C[NH2+]C(C)(C)C)ccc32)cc1Cl	-3.49601
Cc1cc(O)c2c3c(ccc2c1)C(=O)c1c(ccc([C@H]2C[C@H]4O[C@H]5CC(=O)[C@H](C)O[C@H]5O[C@@H]4[C@@H](C)O2)c1O)C3=O	-3.49601
CCOP(=O)(Cc1ccc(NC(=O)[C@H]2Cc3ccccc3C(=O)CS2)cc1)OCC	-3.496
O=S(=O)(c1cccc(CCCCOCCCCCC[NH2+]C[C@H](O)c2ccc(O)c(CO)c2)c1)N1CCOCC1	-3.496
[NH2+]=c1cnc2c(Br)ncc(NC(=O)C=O)c2s1	-3.496
CCCO[C@@](C)(CCC)C(=O)Nc1ccc(OCCC[N@H+]2CCCC[C@H]2C)cc1	-3.496
Cc1cccc([C@H]2CCCCCN2C(=O)C[C@H](C)NC(=O)C2CCCC2)c1	-3.496
C/C=C/c1ccc(OCCOc2ccc(C)cc2OC)c(OC)c1	-3.49599
CCC(=O)Nc1cc(-c2nc3cc(C(C)C)ccc3o2)ccc1OC	-3.49599
CCOC(=O)[C@H]1CCCN(S(=O)(=O)N2CC[N@H+](C)C[C@@H](C(=O)OC)C2)C1	-3.49599
CO[C@@H]1O[C@H]2CO[C@H](c3ccccc3)O[C@@H]2[C@H]2[C@@H]1N2C(=S)SC	-3.49599
COc1cc(N)c(Cl)cc1C(=O)NC1CC[NH+](CC2CCN(C(=O)[C@H](C)C[NH3+])CC2)CC1	-3.49598
COc1cc(C#N)c(NC(=S)C#N)cc1OC	-3.49598
O=C(c1ccc(O)cc1O)[C@@H](Cc1ccc(O)cc1)[C@@H](Cc1ccc(O)cc1)C(=O)c1ccc([O-])cc1O	-3.49598
C[C@@H](NC(=S)Nc1ccc(-c2cc(Cc3ccccc3)no2)cc1)c1ccc(F)cc1	-3.49598
O=C(c1ccc(N2CCCS2(=O)=O)cc1)N1CCN([C@@H]2CCS(=O)(=O)C2)CC1	-3.49598
CN1CCc2nc(C(=O)N[C@@H]3CC[C@@H](C(=O)[O-])C[C@@H]3NC(=O)c3cc4cc(Cl)ccc4[nH]3)sc2C1	-3.49596
CC1(C)[C@@H](NC(=O)CCNS(=O)(=O)c2ccc([N+](=O)[O-])cc2)C[C@@H]1N1CCOCC1	-3.49596
COc1ccc(-c2cc3c(=O)n(CC(=O)NCCN4CC[NH+](C)CC4)nc(C)n3n2)cc1	-3.49596
CC(C)N(C(=O)c1ccc(OCC2CC2)cc1)c1ccccc1	-3.49596
CCc1c2c(nc3ccc(OC)cc13)-c1cc3c(c(=O)n1C2)C(=O)O[C@@]3(CC)C(=O)NCCN1CC[NH+](C)CC1	-3.49595
O=C(OC1CCN(c2ncc(Br)cn2)CC1)c1ccc(B(O)O)c([N+](=O)[O-])c1	-3.49595
O=S(=O)(c1ccccc1)c1nonc1-c1c[nH]cn1	-3.49594
CCCOC(CC(C)C)(CC(C)C)C(=O)Nc1cnc(OCC)c(C)c1	-3.49594
CCCCCCC(=O)CCCCCC/C=C/CC[C@H](O)[C@@]([NH3+])(CO)C(=O)[O-]	-3.49593
COCCN1CCN(Cc2cnc(C(C)C)nc2)CC1	-3.49592
Cc1onc2c1CCC(C)(C)c1oc(=O)oc1-2	-3.49591
Cc1onc(-c2ccccc2)c1C(=O)N1CC[C@H](C)Sc2ccccc21	-3.49591
CCc1ccc(NC2=NC(=O)/C(=C/c3ccc(N(CC)CC)cc3OC)S2)cc1	-3.4959
CCCN(c1nc([C@@H](C)OC)ns1)[C@@H](CC)c1ccccc1	-3.49589
C[C@@H](O)C/N=C1\OC(=O)[C@@H](Cl)[C@@H]1Cl	-3.49588
COCc1cc(=O)[n-]c([C@H]2CCC[N@@H+](Cc3cc(OC)ccc3OC)C2)n1	-3.49588
COc1ccc(-c2cc3ccc(N4CC[NH2+]CC4)cn3c(=O)n2)cc1OC	-3.49588
CCCCC[C@H]1OCO[C@]2(C)/C=C(C)\C=C/C(=O)O[C@H]([C@H](C)[C@@H](O)[C@@H](C)C(=O)/C=C/[C@@H](C)[C@@H](C)O)[C@H](OC)/C=C\C=C(\C)C[C@@H]1[C@H]2O	-3.49588
COC(=O)c1nc(NC(=O)c2ccon2)ccc1Br	-3.49588
CNC(=O)NC(=[NH2+])NCCC[C@H](NC(C)=O)C(=O)N(C)[C@@H](Cc1ccccc1)C(=O)[O-]	-3.49587
C=CC[C@H](C)[NH2+][C@@H](C)c1ccc(-c2ccccc2OC)cc1	-3.49587
O=C(Nc1ccc(Cl)cc1)c1ccccc1NC(=O)C1CCCC1	-3.49587
Cc1ccc(NC(=S)N2CCn3cccc3[C@H]2c2ccccc2)cc1	-3.49587
COCCO[C@H]1C[C@@H](CO)CN(C(=O)NCc2nc3c(c(=O)[nH]2)COCC3)C1	-3.49587
O=C(Nc1cc(Cl)ccc1Cl)c1cccc2c(Cl)cccc12	-3.49587
Cc1ncc(COC(=O)c2cc(F)cc(Br)c2)cn1	-3.49586
C=C[C@H](C)[C@H]([NH3+])C(=O)N[C@@H](C)c1ccccc1	-3.49583
CC[C@@H]1CSC2=[NH+][C@H](c3ccccn3)[C@@H](c3cccn3-c3ccc([N+](=O)[O-])cc3)N21	-3.49583
C[N@H+]1CC[C@H](Cc2nnn[n-]2)C[C@@H]1C(=O)[O-]	-3.49582
[H]/N=C1\N=CC=C2OC(=CC(Br)=C2C)C(C)=CO1	-3.49582
CC[C@H](NC(=O)N(CCC(C)C)C1CCCC1)c1ccncc1	-3.49581
COC(=O)c1cccc(NC(=O)N(C)Cc2ccc(C(C)C)cc2)c1C	-3.49581
O=C(Nc1ccccc1)[C@@H](NCc1csc2ccccc12)c1ccccc1	-3.49581
C=C1C(=O)O[C@H]2[C@H]1[C@@H](OC(=O)[C@]1(C)O[C@@H]1C)CC(C)=C1[C@@H](OC(=O)[C@H](C)CC)[C@@H]3O[C@]3(C)[C@H]12	-3.4958
COc1ccccc1-c1csc(NC(=O)[C@H](C)Oc2cccc(C)c2)n1	-3.4958
Cc1occc1-c1nnc(SCCCSCC(C)C)o1	-3.4958
C[C@@H]1CN(c2nccnc2-c2nnn[n-]2)CCN1S(=O)(=O)c1cn(C)cn1	-3.4958
O=C(Oc1ccccc1)c1ccc(CO[N+](=O)[O-])cc1	-3.49578
CCC1(CC)C(=O)NC(Nc2ccc(OC)cc2)=[NH+]C1=O	-3.49578
CC(C)(C)c1ccc(C[C@H](N)C(=O)N[C@@H](CCCNC(N)=[NH2+])C(=O)OCc2ccccc2)cc1	-3.49578
CCCc1cc(N)c2cc(NC(=O)c3ccc(-c4ccc(Cl)cc4)cc3)ccc2[nH+]1	-3.49578
Cc1ccc(NCc2ccc(N3CCCC[C@@H]3C)c([N+](=O)[O-])c2)cc1	-3.49578
Cc1cc(F)ccc1C(=O)Nc1ccc(Cl)c2cccnc12	-3.49578
N#CCN(C(=O)CNC(=O)c1cc2cc(Cl)ccc2[nH]1)C1CCCC1	-3.49577
C[C@H]1C[NH2+]CCN1C(=O)C(=O)Nc1cccc(S(=O)(=O)N2CCOCC2)c1	-3.49576
[H]/N=C1\Oc2cscc(C)c(=N\[H])/c(=N\[H])sc1c2C	-3.49575
C[N@H+]1CCC[C@H](N2CCN(C(=O)C(=O)N3CCO[C@H]([C@H]4CCCO4)C3)CC2)C1	-3.49575
CCCc1[nH]nc(C(=O)N(C)CC(=O)N[C@H]2CCS(=O)(=O)C2)c1[N+](=O)[O-]	-3.49574
COCCNS(=O)(=O)c1ccc(C(=O)N2CCCC[C@H]2CNS(C)(=O)=O)cc1	-3.49573
CCOc1cc([C@H]2C3=C(O)CCC=C3NC(C)=C2C(=O)OCCc2ccccc2)cc(Br)c1[O-]	-3.49572
N#CC[C@@H]1Cc2c(Br)cc(C#N)cc2OC=N1	-3.49572
CC(=O)c1ccc(OCCCC[NH+]2CCN(c3cnccn3)CC2)cc1	-3.49572
COC(=O)c1cnc([N-]C(=O)c2ccc(Cl)cc2[N+](=O)[O-])c(Br)c1	-3.49571
CCOc1ccc([C@H](C)NC(=O)Cc2cc(C)ccc2C)cc1OCC	-3.49571
CC[C@H](NC(=O)c1cc2c(ccc3ccccc32)o1)c1ccc(C)cc1	-3.49571
COc1ccccc1CN1CCN(S(=O)(=O)c2cnc(-c3ccncc3)nc2C)CC1	-3.4957
CCOC(=O)c1c(SC)nn(C(=O)NNc2ccccc2)c1N	-3.49569
CCCC(CCC)N1CCc2cn(-c3ccc(Cl)cc3C#N)c3[nH+]c(C)cc1c23	-3.49569
Cc1cc(NC(=O)c2cn3cccc(C)c3n2)ccc1NC(=O)CN1CCOCC1	-3.49568
O=C(N[C@@H](C(=O)N[C@H](Cc1c[nH]c2ccccc12)C(=O)NO)c1ccccc1)OCc1ccccc1	-3.49566
C#Cc1nsc2c(c1=O)[C@@H]1OC=N[C@]1(C)C2	-3.49566
Cn1nc(C(=O)N2C[C@@H](O)[C@H](NC(=O)[C@@H]3C[C@H]3c3cnc[nH]3)C2)cc1Cl	-3.49566
CCc1nnc(N2CCC3(CC2)NC(=O)N(C)C3=O)n1CCS(C)(=O)=O	-3.49565
[H]/N=C1/C=COc2cc(Br)nn3ccc(c23)C1=O	-3.49564
CCS(=O)(=O)c1ccc2oc(-c3ccc(Cl)cc3)nc2c1	-3.49564
C[C@H]1OC(=O)[C@@H]2C[C@@H]3C[C@H](NC(=O)OC(C)(C)C)CC[C@H]3[C@H](/C=C/c3ccc(-c4cccc(C#N)c4)cn3)[C@H]12	-3.49564
COc1ccc(-c2cc3nc([C@H](C)NC(=O)[C@H](C)c4ccc(C)cc4)nn3cn2)cc1	-3.49564
CC[C@@H](CC1CCCCC1)C(=O)N[C@H](C)Cc1cccs1	-3.49564
CS(=O)(=O)N1CC[C@@H](NC(=O)C(=O)Nc2cccc(Br)n2)C1	-3.49564
C=C1C(=O)O[C@H]2[C@H]1[C@H](OC(=O)/C(C)=C/C)C[C@H](C)C[C@@H](OC(C)(C)C(=C)C)/C=C(/C)[C@@H]2O	-3.49562
COc1ccc(N(CCCl)CCN/N=N/c2ccc3ncnc(Nc4cccc(Cl)c4)c3c2)cc1	-3.49562
O=C(Cc1ccc(Br)c(F)c1)Nc1cc(I)ccn1	-3.49562
C[C@@H]1CN(C(=O)NCCNS(=O)(=O)Cc2ccon2)C[C@H](C)S1(=O)=O	-3.49562
CN(C)S(=O)(=O)CCCS(=O)(=O)NCc1n[nH]c([C@@H]2CCOC2)n1	-3.49562
COc1cc2c(Nc3ccc(NC(=O)c4ccccc4)cc3)nc(NCCCn3ccnc3)nc2cc1O	-3.49561
CNC(=O)NCC(CCC[NH+]1CCC(O)(c2ccc(Cl)cc2)CC1)(c1ccccc1)c1ccccc1	-3.49561
Cc1ccc2nc(-c3ccc(NC(=O)C4CCN(S(=O)(=O)c5cccs5)CC4)cc3)oc2c1	-3.4956
CCCNC(=O)C[NH+]1CCC(NC(=O)CCNC(=O)c2ccc(F)cc2F)CC1	-3.49559
C=C(N)C1=C([O-])C[C@@]2(OC)Oc3c(C(C)=O)c(O)c(C)c(O)c3[C@@]2(C)C1=O	-3.49556
Cn1cc(S(=O)(=O)NCc2ccc(N3CCNC3=O)cc2)c(=O)[n-]c1=O	-3.49556
C=CCOc1ccc(C(=O)Nc2cccc(SCC)c2)cc1	-3.49556
Cc1cc(Br)ccc1NC(=O)C[C@@H](C)c1ccccc1	-3.49556
COc1cccc(OC)c1CN1CCc2nc(-c3cnccn3)[nH]c(=O)c2CC1	-3.49555
C[C@@H]1OC(C)(C)N[C@@H]1CNC(=O)C(=O)N1CCC[C@H](C[NH+]2CCOCC2)C1	-3.49554
C=CCc1cc(O)c(CC=C)c(C(=O)CCCCCCCCCCC)c1O	-3.49553
[H]/N=c1\sc(C=O)csccc2c(Br)nccc12	-3.49553
Cc1sccc1C(=O)Nc1ccc(C(=O)C(C)(C)C)cc1	-3.49553
Nc1nnnn1-c1n[nH]c2cc(Br)c(=O)[n-]c12	-3.49552
COCCNC(=O)CN1CC[C@]2(CCC1=O)NC(=O)c1cc(C)ccc1O2	-3.49552
COC(=O)c1cnc(NC(=O)c2ncc(Cl)cc2C)c(Br)c1	-3.49552
Cc1csc([C@@H](C)C[NH2+][C@H](CCC(C)C)c2ccoc2)n1	-3.49552
CC(=O)c1ccc(OCC(=O)OCc2ccnn2C)cc1	-3.49551
C=C(C)[C@H]1CCC(C)=C1COC(=O)Nc1ccccc1	-3.49551
Cc1cc(O)c(/C=[NH+]/c2cc(C(C)(C)C)cc(Cl)c2[O-])c(C)c1Cl	-3.49551
CCCCc1ccc(NC(=O)c2cccc(Nc3nc(C)cc(C)n3)c2)cc1	-3.49551
C[C@]1(CCCC(=O)Nc2cnn(CC(=O)N3CCOCC3)c2)NC(=O)NC1=O	-3.4955
CCCCCCNC(=O)/C(C#N)=C/c1c(C)[nH]c2ccccc12	-3.49549
CC1(C)OB(c2ccc(C(=O)Nc3cccc(Br)c3)c(F)c2)OC1(C)C	-3.49549
Cc1nn(C)c(C)c1C(=O)Nc1c(C(C)C)cccc1C(C)C	-3.49549
C[C@@H]1C[C@H](O)[C@H]2C(=O)c3c(O)cccc3O[C@]2(C)[C@H]1O	-3.49548
CC(=O)N1CCN(C[C@H]2OC[C@H](NC(=O)Nc3ccc(F)cc3F)[C@H]2O)CC1	-3.49548
Cc1nccnc1N1CCN(C(=O)C(=O)N[C@H](C)[C@@H]2C[N@H+](C)CCO2)CC1	-3.49548
O=C(/C=C/c1ccccc1)NCCNC(=O)/C=C/c1ccccc1	-3.49547
CC(=O)CC[C@@H]1[C@H]([C@H]2C[C@H](O)OC[C@H]2C)[C@@]1(C)CO	-3.49547
[H]/N=c1/oc(=O)cc(-c2cccnc2Br)sc1=O	-3.49547
CC[C@]1(C)C[C@@](CCN(Cc2ccccc2)C(C)=O)(C(C)C)CCO1	-3.49547
COc1cc([C@H]2Oc3c(OC)cc(/C=C/CO[C@@H]4O[C@H](CO)[C@@H](O)[C@H](O)[C@H]4O)cc3[C@@H]2CO)cc(OC)c1OC	-3.49546
CCOc1cc2ncc(C(N)=O)c(Nc3ccc(Cl)c(Cl)c3)c2cc1N1CC[NH+](C)CC1	-3.49545
O=C(N[C@H]1[C@@H]2CN(C(=O)[C@@H]3C[N@@H+]4C[C@H]5C[C@]4(CO3)C5)C[C@@H]21)[C@@H]1C[C@@H]2O[C@H]1[C@H]1C[C@H]12	-3.49545
C[C@@]1(C2CC[NH+]([C@H](C(N)=O)c3ccc(-c4nnn[n-]4)cc3)CC2)NC(=O)NC1=O	-3.49544
C[C@@H]1CC[C@H](C)N1C(=O)Nc1ccccc1Oc1ccccc1	-3.49544
CCC[C@H](NC(=O)[C@@H]1[C@@H]([C@H](C)CC)CCN1C(=O)[C@H](NC(=O)[C@H](NC(=O)c1cnccn1)C(C)C)C(C)C)C(=O)C(=O)N[C@@H](Cc1ccccc1)C(=O)[O-]	-3.49543
O=C1c2ccccc2[C@]2(O)Nc3[nH]c(=O)[nH]c(=O)c3[C@]12O	-3.49542
CC(=O)O[C@H]1C(=O)c2c(O)cc(O)cc2O[C@@H]1c1ccc(O)cc1	-3.49542
CCc1c(Cl)c([O-])c(Cl)c(O)c1C(=O)O[C@@H]1[C@@H](O)[C@@H](OC)[C@@H](O/C2=C/C=C/C[C@@H](O)/C(C)=C/[C@H](CC)[C@@H](O[C@@H]3OC(C)(C)[C@@H](OC(=O)C(C)C)[C@H](O)[C@@H]3O)/C(C)=C/C(C)=C/C[C@@H]([C@@H](C)O)OC2=O)O[C@H]1C	-3.49542
CCCC[C@@H](C)[N@@H+](CCCC)Cc1nnc(-c2ccco2)o1	-3.49542
CCCCCCC[C@@H](O)/C=C/C(C)=C\[C@H]1[C@@H](O)C(=O)C=C2C=CC[C@@H]21	-3.49541
CCCCCCCCCCCCC/C=C/[C@H](O)[C@H](CO)NC(=O)CCCCCCCCCCCCCCCCCCC	-3.49541
Cc1cc(C(=O)N2CCC[C@@H]2c2cccc(Cl)c2)ccc1F	-3.4954
COc1cc(OC)c2c(c1Cl)O[C@@]1(C2=O)C([O-])=CC(Nc2ccc(-c3nnn(CCO)n3)cc2)=C[C@H]1C	-3.49539
C[C@@H](CNC(=O)CN(C)S(C)(=O)=O)CNc1ncccc1-c1nnn[n-]1	-3.49539
CO[C@H]1C[N@@H+](CC(=O)N2CCN(S(=O)(=O)c3ccccc3)CC2)C[C@H]1OC	-3.49539
CN(C)C(=O)CN1CCN(C(=O)C2CCC(=O)CC2)CC1	-3.49537
COC(=O)c1ccc(C(=O)OCc2ccc(Br)cc2C)nc1	-3.49537
CC(=O)N(C)CC(=O)NC[C@@H]1CCC[C@@H]1NC(=O)c1c[nH]c(-c2nnn[n-]2)c1	-3.49537
CCCNC(=O)C[NH+]1CCC2(CC1)CN(C(C)=O)Cc1ccccc1O2	-3.49536
COc1ccc([C@H]2[C@H](c3ccc(C)cc3)C[C@H]3CC[C@@H]2[N@@H+]3C)cc1OC	-3.49535
CC(C)c1cc(C(=O)N[C@@H]2CN(C(=O)[C@H]3C[N@H+](C)C[C@@H](C)O3)C[C@H]2O)on1	-3.49535
C=CCOc1ccccc1CNc1ccc2ccoc2c1	-3.49534
CCN1CCN(C(=O)C(=O)N(C)[C@H]2CC[N@H+](C3CC[NH+](C)CC3)C2)CC1=O	-3.49534
COc1ccccc1N[C@@H](C)c1ccc(Cl)cc1Cl	-3.49533
C/C=C(\C)C(=O)[C@H](C)/C=C(C)/C=C/C/C(C)=C/Cc1nc(OC)c(OC)c(O)c1C	-3.49531
COc1cc(OC(C)=O)c2c(=O)c(O[C@@H]3O[C@@H](CO[C@@H]4O[C@H](C)[C@H](O[C@H]5O[C@H](C)[C@@H](OC(C)=O)[C@@H](OC(C)=O)[C@H]5OC(C)=O)[C@@H](OC(C)=O)[C@H]4OC(C)=O)[C@@H](OC(C)=O)[C@@H](OC(C)=O)[C@H]3OC(C)=O)c(-c3ccc(OC(C)=O)c(OC)c3)oc2c1	-3.49531
COc1cc2c(c(OC)c1OC)-c1ccc(NCC(=O)N3CCN(c4ccccn4)CC3)c(=O)cc1[C@H](NC(C)=O)CC2	-3.4953
[H]/N=c1/cc2ncc(C)c(Br)n2c2nc(N)nn12	-3.4953
CSC[C@H](C)C(=O)N(c1ccc(Cl)c(Cl)c1)C(C)C	-3.49529
O=c1c(Br)nsnc1Nc1ncn[nH]1	-3.49528
Cc1cc(I)cnc1NC(=O)c1cnc(Br)cn1	-3.49528
CN1CC(=O)OB(c2ccc(C(=O)Nc3cc(F)c(I)c(F)c3)cc2)OC(=O)C1	-3.49528
CC(C)(C)n1nnc(C(=O)N[C@H]2CCN(c3ccc(-c4nnn[n-]4)nn3)C2)n1	-3.49528
C[C@@H](S[C@H]1CO[C@H](c2ccc(C(=O)Nc3ccncc3)cc2)OC1)[C@](O)(Cn1cncn1)c1ccc(F)cc1F	-3.49527
CC1(C)N(O)C(C(=O)[O-])=[N+](O)C1(C)C	-3.49527
Cc1coc2cc3oc(=O)c(CCC(=O)Nc4ccc(Br)cc4Br)c(C)c3cc12	-3.49527
Cc1nc(C)c([C@@H](C)Nc2ccccc2OCC(F)F)s1	-3.49527
CCCn1c(C[NH+]2CCC3(CC2)NC(=O)c2cccnc2N3CC)nc2ccccc21	-3.49525
C=C[C@]1(C)C[C@@H](OC(=O)CO)[C@@]2(C)C(=O)[C@](CC[NH3+])(CC[C@H]2C)[C@@H](C)[C@@H]1O	-3.49525
CCCCOC(=O)C[C@H]1C(=O)NCCN1CC(=O)Nc1cccc(C)c1	-3.49524
CC(=O)N[C@H](C)C(=O)N(CCO)CCNc1[nH+]c(C)ccc1-c1nnn[n-]1	-3.49523
Cc1ncsc1C(=O)N1CCC([C@@H]2C[C@H](C(F)F)n3nc(C(C)(C)C)cc3N2)CC1	-3.49522
CCCCCCCNc1ccc([N+](=O)[O-])c2cccnc12	-3.49522
COc1ccc([C@@]2(C)NC(=O)N(CC(=O)N[C@H]3C[C@@H](O)[C@@H](O)C3)C2=O)cc1	-3.49522
CCCCOC(=O)c1ccc(NC(=O)c2ccccc2OC(C)C)cc1	-3.49522
O=C(C(=O)N1CCC[C@@H](C[NH+]2CCOCC2)C1)N1CCN([C@@H]2CCOC2)CC1	-3.49522
CCCCCCCCCCCCCCC[C@@H]1CC[C@H](COC(=O)N(Cc2cccc[n+]2CC)C(C)=O)O1	-3.49521
C=C1[C@H](C)CCC[C@]1(C)CC[C@@]1(C)C=Cc2c(OC(C)=O)c(OC(C)=O)cc(OC)c2O1	-3.49521
N#CCCCC[NH2+][C@@H](CC1CCCCC1)c1ccccc1	-3.49521
Fc1cccnc1N[C@@H](COCc1ccccc1)c1ccccc1	-3.49521
COC(=O)CN1C[C@H](Oc2nc[nH]c(=O)c2I)CC1=O	-3.4952
CO[C@@H]1CS(=O)(=O)C[C@@H]1NC(=O)C(=O)NCC1([NH+](C)C)CCCCC1	-3.49519
COc1ccc2c(c1)/C(=C\c1cccc(/C=C3/C(=O)N(C)c4ccc(OC)cc43)n1)C(=O)N2C	-3.49518
CN1C(=O)[C@@](CCC2CCCCC2)(C[C@H]2CCC[C@@H](NC(=O)NC3CCCCC3)C2)[NH+]=C1N	-3.49518
COc1cc(Br)ccc1COC(=O)CCC(=O)N(C)C	-3.49518
Cc1cc(C(=O)NCc2ccc(I)cc2)ncc1Br	-3.49518
CSCCCN(C(=O)c1nc(-c2ccco2)sc1C)c1cccnc1	-3.49518
C=CCOc1cc2ncnc(N3CCN(C(=O)Nc4ccc(Oc5ccccc5)cc4)CC3)c2cc1OC	-3.49517
C[C@@H]1CN(c2ccc(C#N)c(C(F)(F)F)c2)[C@@H](C)CN1C(=O)Nc1ccc(=O)[nH]c1	-3.49517
Cc1nc(Cl)c2c(n1)S(=O)(=O)S(=O)(=O)[C@H]2C	-3.49517
CS(=O)(=O)CCN1CCC(NS(=O)(=O)c2cccnc2[N+](=O)[O-])CC1	-3.49517
COc1c(I)cc(C[C@H]2[NH2+]CCc3c2cc(Br)c([O-])c3Br)cc1I	-3.49515
COC1=CC(=O)c2c(cc(OC/C=C(\C)CCC=C(C)C)c(C)c2O)C1=O	-3.49515
COc1ccc2[nH]c(C(=O)Nc3ccc4[nH]c(C(=O)N5C[C@H](CCl)c6c5cc(O)c5ccccc65)cc4c3)cc2c1	-3.49515
Cc1cc(F)cc(Br)c1NC(=O)c1cc2cc(Cl)ccc2o1	-3.49515
COc1ccc(NC(=O)C(=O)N[C@H]2CCC(=O)NC2=O)cc1N1CCCC1=O	-3.49514
CSc1ccc(C(=O)Nc2nc3c(C)ccc(Cl)c3s2)cc1	-3.49514
C#Cc1ccc(C(=O)OCCN2CCN(CCCN3c4ccccc4Sc4ccc(Cl)cc43)CC2)cc1	-3.49513
CCC(CC)C(=O)N1CCC[C@@H]1c1nn(C)cc1-c1cc(C)no1	-3.49511
CCC[C@H](C(=O)c1ccc(OC)c(OC)c1)[NH+]1CCCC1	-3.49511
COC(=O)c1ccc(NC(=O)c2ccc(Br)c(OC)c2)c(I)c1	-3.49511
CC[C@H](Oc1ccc(C)c(C)c1)C(=O)N[C@H](CC)c1ccc(OC)c(C)c1	-3.49511
Cc1cccc2c1Oc1ccccc1[C@@H]2NC(=O)OCCc1ccccc1	-3.49511
CS(=O)(=O)c1ccc(OCc2nnc3n2N=C(NC(=O)c2ccccc2[O-])CS3)cc1	-3.49509
CCCCN(C(=O)CN1Cc2ccccc2C1=O)c1ncc(Br)cn1	-3.49509
CCCCN(C(=O)[C@H]1CCSc2ccccc21)[C@H](C)CC	-3.49509
O=C1Nc2cc(Br)ccc2/C1=C1/Nc2ccccc2/C1=N\OCC[NH+]1CCN(CCOCCO)CC1	-3.49508
COC1=CC(=O)C(c2coc3cc([O-])cc(O)c3c2=O)=CC1=O	-3.49508
C[C@@H]1CCCCN1C(=O)Nc1ccc(C(F)(F)F)cc1	-3.49507
O=S(=O)([O-])c1cc([O-])c2c(NS(=O)(=O)c3ccc(-c4ccc(S(=O)(=O)Nc5cc(S(=O)(=O)[O-])cc6cc(S(=O)(=O)[O-])cc([O-])c56)cc4)cc3)cc(S(=O)(=O)[O-])cc2c1	-3.49507
CCCC[C@]12CCC(=O)C(C)=C1c1ccc3n[nH]nc3c1C2	-3.49507
CC1(C)[C@H](OC(=O)CCC(=O)[O-])CC[C@@]2(C)[C@H]3C(=O)C=C4[C@@H]5C[C@](C)(C(=O)[O-])CC[C@@]5(C)CC[C@]4(C)[C@]3(C)CC[C@@H]12	-3.49507
CC1(C)OB(c2ccc(CC(=O)N3CC[NH+](Cc4c(F)cccc4Cl)CC3)cc2)OC1(C)C	-3.49507
COc1ccnc(COC(=O)Cc2ccc(Br)cc2OC)c1	-3.49506
CCCC[C@@H](CC)C(=O)OC[C@]1(CO)C/C(=C\c2ccc(Cl)cc2)C(=O)O1	-3.49505
CCNC(=O)C[NH+]1CCN(c2nnc(CC)n2C[C@@H]2CC[C@H](CO)O2)CC1	-3.49505
O=C(Nc1ccc([N+](=O)[O-])cc1)c1ccc(-c2nnc(-c3ccccc3)o2)cc1	-3.49504
C#C[C@]12CC(=O)C[C@@H](C)[C@H]([C@H]1C)[N@H+](C)CC2=O	-3.49503
Cc1c(C(=O)N2CCC(c3nc4cnccn4c3NC(C)(C)C)CC2)[nH]c2ccc(F)cc12	-3.49503
CN(C)C(=O)CN(CC[NH+](C)C)C(=O)C(=O)Nc1ccc(N2CCC2=O)cc1	-3.49503
CC(=O)[C@H]1CC[C@]2(O)[C@@H]3CC[C@H]4C[C@H]([NH3+])CC[C@]4(C)[C@H]3CC[C@]12C	-3.49502
NC(=O)NCCOC(=O)c1ccc(B(O)O)c(F)c1	-3.49502
CC(=O)Nc1ccc(C)cc1OCc1ccccc1C(F)(F)F	-3.495
Cc1cccc(OCCC(=O)N2CCCC[C@@H]2c2ccccc2)c1	-3.495
Cn1cc(S(=O)(=O)N2CCC(CC[NH+]3CCOCC3)CC2)c(=O)[nH]c1=O	-3.495
CC(C)[C@H]1CC[NH2+][C@@H]1C(=O)N1[C@H](C#N)C[C@@H]2C[C@@H]21	-3.49499
COc1ccc2c3c1O[C@H]1C[C@@H](O)C=C[C@@]31CC[N@H+](CCCCOc1ccc(C[NH+]3CCCCC3)cc1)C2	-3.49499
CC[C@@H](C)[C@@H](C)N(C(=O)CCc1cc2ccccc2o1)C1CC1	-3.49499
C[C@@H](CN(C)C(=O)c1ccc(-c2nnn[n-]2)[nH]1)[NH2+]CC(=O)Nc1cnccn1	-3.49499
CCCC[N@@H+](C)C[C@@H](C)NC(=O)N1CC(S(=O)(=O)N2CC[NH2+]CC2)C1	-3.49499
CC(=O)NCC(=O)N(C)CC(=O)N[C@@H](CC(C)C)C(=O)N[C@@H](Cc1ccccc1)C(N)=O	-3.49498
O=C(/C=C/c1ccccc1)O[C@H]1[C@@H](O)[C@H](CO)O[C@H](c2c(O)cc3oc4cc([O-])c(O)cc4c(=O)c3c2O)[C@@H]1O	-3.49498
CC(=O)NCc1ccc(NC(=O)C(=O)NCCC(=O)N2CC[NH+](C)CC2)cc1	-3.49498
CCOC(=O)[C@@]12C[C@H]3[C@H](Cc4cccc(OC)c4)CCC[C@]3(O1)N(Cc1ccccc1)C2=O	-3.49498
COCCN(C(=O)CN(C)C[C@@H]1CCC[N@@H+](C)C1)[C@@H]1CCS(=O)(=O)C1	-3.49497
C[C@H](CN(C)C(=O)c1cc(-c2nnn[n-]2)c[nH]1)[NH2+]CC(=O)[N-]c1nncs1	-3.49497
[H]/N=C1\N/C2=C/C/N=C/Oc3cc(C)c(s3)[C@H]1O2	-3.49496
Cc1ccc(-c2[nH]c3c(c2-c2c(N)n(C)c(=O)n(C)c2=O)c(=O)n(C)c(=O)n3C)cc1C	-3.49496
CC(=O)Nc1ccc2nc(NC(=O)C34C[C@H]5C[C@@H](C3)C[C@@H](C4)C5)sc2c1	-3.49496
C=C1C(=O)O[C@@H]2C[C@@H](C)[C@@H]3O[C@H]3C(=O)[C@@](C)(O)[C@@H](OC(C)=O)[C@H](OC(=O)/C(C)=C/C)[C@H]12	-3.49495
CC[C@H]1O[C@@]2(C)[C@H](OC(C)=O)[C@]1(C)O[C@@H](/C=C/C=C/C=C/c1oc(=O)cc(OC)c1C)[C@@H]2O	-3.49494
CC(C)[C@H](C)C(=O)N[C@H](C)c1cc(F)c(Cl)cc1Cl	-3.49494
CN(c1nncs1)S(=O)(=O)CCCCS(=O)(=O)N1CC(C)(O)C1	-3.49494
C[C@H](C[N@H+](CCNc1ccccc1)c1ccccc1)c1ccccc1	-3.49494
CCCCCCCCOc1ccc(NC(=O)/C=C/c2ccco2)cc1	-3.49494
CC(C)CN(C[C@H]1C[N@@H+](C[C@H](O)CN2CCOCC2)CCO1)C(=O)COc1ccccc1	-3.49492
COc1ccc2c(c1OC)-c1c(OC)c(OC)cc3c1[C@H](C2)[N+](C)(C)CC3	-3.49491
CC[C@H]1Oc2ccc(C(=O)C3CCN(C(=O)CN4CCCC4=O)CC3)cc2NC1=O	-3.49491
COC(=O)[C@H]1CN(C)CCN(S(=O)(=O)C[C@]2(OC(C)C)CCOC2)C1	-3.49491
COc1ccccc1N1CCN(CCCSc2nc3sc4c(c3c(=O)n2C)CCCC4)CC1	-3.4949
Cc1cc(NC(=O)c2ccc(Br)cc2OC(F)(F)F)ncc1Cl	-3.49489
CS(=O)(=O)NC[C@@H]1CCC[C@H]1NC(=O)NC[C@@H]1CCCCS1(=O)=O	-3.49489
Cc1oc(NC(=O)[C@@H](C)N2CC[NH+](CC(N)=O)CC2)c(-c2nnn[n-]2)c1C	-3.49489
Cc1cccc(Nc2nc(C(=O)NC3CCCCCC3)nc3ccccc23)c1	-3.49489
CCCC[C@H]1CC[C@@H](c2nc(C#N)c(/N=N/Cc3ccc(F)cc3)o2)CC1	-3.49487
Cc1ccc(-c2nc(CNC(=O)[C@@]3(C)CC(=O)Nc4cc(C)cc[n+]43)no2)cc1	-3.49486
COc1ccc(OC)c(CC(=O)N2CCC[C@@H]2Cn2nc(-c3cccs3)ccc2=O)c1	-3.49486
CN(C)C(=O)[C@H]1CN(C(=O)c2cccnc2)C[C@@]12COc1ccccc1C2=O	-3.49486
COC(=O)Cn1cc(CNC[C@H](O)COc2ccc3c(c2)CCC(=O)N3)nn1	-3.49485
CCn1c(CN2CCC(c3cccc(Nc4nccs4)n3)CC2)nc2ccccc21	-3.49483
C=CCC1(CC=C)CCCC[N@@H+]1Cc1nc(COc2ccccc2)no1	-3.49483
O=C(CS)Nc1cc(-c2ccc(Br)cc2)[nH]n1	-3.49482
O=C(Nc1ccc(-c2nc3cc(Cl)ccc3o2)cc1)c1ccccc1[N+](=O)[O-]	-3.49482
CC(C)CCNC(=O)c1cn(C)c2ccccc2c1=O	-3.49481
CC(C)c1ncc(C[N@H+]2Cc3ccccc3O[C@]3(CC[C@H]([NH+](C)C)CC3)C2)cn1	-3.49481
C[C@@H]1C[C@@H](O)[C@H]2C3=C(C[C@H](O)[C@@]2(O)C1)C(=O)c1c(O)cccc1C3=O	-3.49481
CCS(=O)(=O)N[C@@H](CCSC)C(=O)NC[C@@H]1CN2CCC[N@H+]1CC2	-3.4948
CCc1[nH]nc(-c2ccc(Cl)cc2)c1NC(=O)c1ccc(F)cc1	-3.4948
O=S(=O)(Nc1ccc(-c2cn3c(n2)SCC3)cc1)c1ccc2ccccc2c1	-3.49479
CC1(C)[C@@H]2C[C@H]1[C@@]1(O)[C@@H](C2)Oc2c(ccc(O)c2C(=O)NCCNS(C)(=O)=O)[C@@H]1O	-3.49479
CCOc1ccc([C@H](C)NC(=O)N2CCc3ccccc3[C@H]2CC)cc1	-3.49479
COc1ccc2[nH+]c(C[C@H]3C[N@@H+](C4CCOCC4)CC[C@@H]3CC(=O)[O-])[nH]c2c1	-3.49478
COC(=O)c1cnccc1NC(=O)Cc1ccc(OC)cc1	-3.49478
Cc1ccc(S(=O)(=O)[N-]c2cc(Cl)c3oc4c(c3c2)C(=O)CC(C)(C)C4)cc1	-3.49478
C=CCN(c1ccc(CC)cc1)S(=O)(=O)c1ccc(OC)c(Cl)c1Cl	-3.49477
COc1ccc(OC)c(NC(=O)c2ccc(-c3nc4ccc(C)cc4[nH]3)cc2)c1	-3.49477
CCCCCCOc1ccc(C(=O)Nc2ccc(OCC)cc2)cc1	-3.49477
Cc1nccn1-c1ccc(CNS(=O)(=O)c2cn(C)c(=O)[nH]c2=O)cn1	-3.49476
CCCC(=O)N1CCC[C@@](Cc2cccc(-c3cccnc3)c2)(C(=O)NC)C1	-3.49475
C#C[C@@]12CC[C@@H](C1=O)[C@H]1OC=N[C@@]1(C)C2	-3.49475
CC[N@H+]1CC[C@@H]1CNC(=O)CNS(=O)(=O)c1cccc(S(C)(=O)=O)c1	-3.49475
CC1(C)CC(=O)c2c(cc(SSc3cc4c(c(-c5ccc(Br)cc5)c3C#N)C(=O)CC(C)(C)C4)c(C#N)c2-c2ccc(Br)cc2)C1	-3.49474
COC(=O)c1cnc(NC(=O)[C@H]2CCC(=O)C2)c(Br)c1	-3.49474
CCCCCCCC(=O)Nc1sc2c(c1C(=O)OCC)CCCCC2	-3.49474
CN1C(=O)N/C(=[N+]2/CCN(C(=O)OC(C)(C)C)[C@H]3C[C@H]32)[C@@H](c2nnn[n-]2)C1=O	-3.49474
CC(C)OCCCNc1nc(-c2ccc(Cl)cc2)nc2ccccc12	-3.49474
CCCCCN(C(=O)N[C@H]1C[C@@H](C(F)(F)F)C1)[C@H](C)CCC	-3.49474
O=Cc1cnc(Nc2sc(=O)[nH+]nc2Br)cn1	-3.49473
CCCCC[NH2+]Cc1ccc(-c2ccccc2)cc1	-3.49473
Cc1ccc2nc(C(F)(F)F)n(CC(=O)NCCc3nc(C(C)(C)C)cs3)c2c1	-3.49472
CC(=O)Nc1ccc(C[NH2+][C@@H]2C[C@H]([NH+](C)C)CC[C@H]2NC(=O)CNC(=O)c2cccc(C(F)(F)F)c2)cc1	-3.49472
CCO[C@@H]1C[C@](NS(=O)(=O)N2CCS(=O)(=O)CC2)(C(=O)OC)C1(C)C	-3.49472
COc1cc([C@@H](CC(=O)NCc2csc(C)n2)C2=C([O-])[C@@]3(Oc4c(Cl)c(OC)cc(OC)c4C3=O)[C@H](C)CC2=O)ccc1O	-3.49471
COc1ccc(CC[N@H+](C)[C@H]2CC[C@](C#N)(c3ccc(OC)c(OC)c3)CC2)cc1OC	-3.49471
Cc1cccc(Nc2cc3[nH]c(-c4ccc(C(=O)N(C)C)cc4)cc3c[nH+]2)c1	-3.49469
CCOCCOC(=O)c1c(C(C)C)nn(-c2ccccc2)c1N	-3.49469
Cc1c(CN[C@@H](Cc2cccs2)c2nccs2)[nH]c2ccc(F)cc12	-3.49469
CC(C)CCC[C@H](C)NC(=O)N1CCc2sccc2[C@@H]1C	-3.49468
CCC(CC)(C(=O)N[C@H](C)c1cc(C)oc1C)c1ccccc1	-3.49468
COC(=O)[C@H](C)N(Cc1ccccc1)C(=O)[C@H](C)N	-3.49467
C[C@H]1[C@H]([C@](C)(O)CCCO)CC[C@@]1(C)O	-3.49467
CC(=O)N[C@@H](C(=O)NCc1ccc(C[NH+]2CCCCC2)cc1)C(C)C	-3.49465
CC(=O)O[C@H]1CC[C@]2(C)C3=C(C(=O)C[C@H]2C1(C)C)[C@]1(C)[C@@H](O)C[C@H]([C@H](C)CC(=O)C[C@@H](C)C(=O)[O-])[C@@]1(C)CC3=O	-3.49465
CC(C)N(CCCNC(=O)C[N@H+](C)C1(C(N)=O)CCCC1)S(C)(=O)=O	-3.49465
Cc1cccc([N-]S(=O)(=O)CCCS(=O)(=O)N(C)[C@@H]2COC[C@H]2O)n1	-3.49465
C=C1C(=O)O[C@@H](CCCCCCCCCCCCC[C@@H](C)O[C@@H]2O[C@H](CO[C@@H]3OC[C@@H](O)[C@H](O)[C@H]3O)[C@@H](O)[C@H](O)[C@H]2O)[C@H]1C(=O)[O-]	-3.49464
O=C(c1ccc(C[NH+]2CCOCC2)cc1)N(Cc1ccncc1)C[C@H]1CCCO1	-3.49464
Cc1cccc(C(=O)Nc2ccccc2Cl)c1Br	-3.49464
CN1CCOC[C@@H]1CNS(=O)(=O)c1ccc(N2CCCS2(=O)=O)cc1	-3.49464
CCCCCC(=O)Nc1cc(C(C)(C)C)nn1-c1ccccc1Cl	-3.49464
CCOC(=O)[C@@H](O)c1cc(-c2ccc(S(C)(=O)=O)cc2)n(-c2ccccc2)c1C	-3.49463
CC(C)(C)OC(=O)NC[C@@H](O)CC(=O)N1CCCC[C@@H]1CS(N)(=O)=O	-3.49463
Cc1ccc(NC(=O)[C@@H]2CC2(c2ccccc2)c2ccccc2)c(C)c1	-3.49463
C[C@@H]([NH2+]C1CCN(CC(=O)N(C)C)CC1)c1ccccc1	-3.49461
CC(=O)[C@@H](C(=O)c1ccc(F)cc1)[C@H]1c2ccccc2Oc2ccc(F)cc21	-3.49461
C[C@@H]1CN(C(=O)C(=O)NCCNS(=O)(=O)c2ccc(Cl)s2)CC[NH2+]1	-3.49461
C[C@H](CCC(=O)C(C)(C)O)[C@H]1CC[C@@]2(C)[C@@H]3CC=C4[C@@H](CC[C@H](O)C4(C)C)[C@]3(C)C(=O)C[C@]12C	-3.4946
CCc1cccc(CC)c1Nc1nnc(SC[C@@H]2CCCO2)s1	-3.4946
CC(C)(C)Nc1c(C2CCN(C(=O)c3cscn3)CC2)nc2ccc(F)cn12	-3.49459
COC(=O)c1cccc(Br)c1NC(=O)c1c(F)ccc(I)c1F	-3.49459
C=CCN(c1cc(Cl)cc(Cl)c1)S(=O)(=O)c1cc([N+](=O)[O-])ccc1C	-3.49458
C[C@@H](C(=O)c1ccc(-c2ccccc2)cc1)[n+]1cccc([N-]C(=O)c2ccccc2)c1	-3.49458
CC[C@@H](C)C(=O)O[C@H]1[C@H](O[C@]2(C)CC[C@@H]3[C@H]([C@@H]4[C@H](C)CC[C@@H]42)C3(C)C)O[C@H](C)[C@H](O)[C@@H]1O	-3.49457
CCCC(CCC)C(=O)Nc1ccc2nc(C(F)F)[nH]c2c1	-3.49456
C=C1CC[C@H](O)C[C@@H]1/C(C)=C/C[C@@H](O)C(C)(C)O	-3.49455
O=C(NCc1ccco1)C(=O)NC[C@@H]1OCCN1S(=O)(=O)c1ccc(Cl)cc1	-3.49455
CNC(=O)CC[C@H](C)NC(=O)c1ccc(NCc2c[nH]c3nc(N)[nH+]c(=O)c-3n2)cc1	-3.49454
Cc1ccc(NC(=O)c2ccnc(NC3CCCCC3)c2)cc1-c1ccc(C(=O)NCC2CC2)cc1	-3.49454
COc1ccc(OC)c(CC(=O)Nc2ccc(Cl)cc2C(F)(F)F)c1	-3.49454
Clc1ccc(/C=N/c2cccc(Cl)c2Cl)cc1Cl	-3.49453
Cc1cc(C)c(NC(=O)C(C)(C)Oc2ccc(F)cc2)c(Cl)c1	-3.49453
COc1cccc(C(=O)N2CCN(C(=O)N[C@@H](C)[C@H]3CN(C)CC[N@H+]3C)CC2)c1OC	-3.49453
C[C@H]1c2cc3c(cc2C2(CCCC2)CN1C(=O)c1cccc(S(=O)(=O)N(C)C)c1)OCCO3	-3.49452
COc1cc(C[N@H+]2CCc3nc(-c4cccnc4)[n-]c(=O)c3CC2)ccc1OC(F)F	-3.49451
O=C1/C(=C\c2cccs2)Oc2cc(OCc3ccc(Cl)cc3)ccc21	-3.49451
CC(=O)Nc1ccc(Cl)c(S(=O)(=O)N2CCCC2)c1	-3.49451
C(=N/Nc1ccccc1)\c1ccc(-c2ccc(/C=N/Nc3ccccc3)cc2)cc1	-3.49448
C[C@H](C(=O)NC[C@@H]1CN(c2cnc(-c3nnn[n-]3)cn2)CCO1)n1cccn1	-3.49448
CS(=O)(=O)CCNC(=O)[C@@H]1CC12CN(C(=O)c1nccc3[nH]cnc13)C2	-3.49448
C[C@H](NS(=O)(=O)c1cnn(C)c1)C(=O)N1CCN(CC(C)(F)F)CC1	-3.49447
[H]/N=c1/onc(Cc2cc3cn[nH]c3cc2Br)o1	-3.49446
[H]/N=C1\NC(=O)Cc2cc(Br)sc(=[NH2+])c2O1	-3.49446
CCCC(=O)Nc1c(C(=O)Nc2ccc(F)c(Cl)c2)oc2ccccc12	-3.49446
COC(=O)c1sc(-c2ccccc2)nc1C(Br)Br	-3.49445
COc1ccc(-c2nc(CSc3nc4c(=O)nc[nH]c4n3-c3ccc(C)cc3)c(C)o2)cc1	-3.49445
C=C(C(=O)OC)[C@@H](O)c1ccc([N+](=O)[O-])cc1	-3.49444
COc1ccc(/C=C2/N=C(c3cccc(C)c3)N(c3cccc(C)c3)C2=O)c(OC)c1	-3.49444
Cc1ccc(-c2ccsc2C(=O)Nc2ccc(NC(=O)C3CC3)cc2)cc1	-3.49443
CCOC(=O)CCCn1nc(-c2ccc(Cl)cc2)c(-c2ccc(Cl)cc2)c(C#N)c1=O	-3.4944
COCCOCCOCCOCCOC(=O)N1CC[N+](C)(C)CC1	-3.49439
Cc1cc[nH]/c(=N\S(=O)(=O)CCCS(=O)(=O)NC[C@]2(O)CCOC2)c1	-3.49439
Cc1nc(S(=O)(=O)NCCC(=O)N2CCN(C)CC[N@H+](C)CC2)cn1C	-3.49439
CCOC(=O)[C@@H]1CN(S(=O)(=O)c2cccc(F)c2-c2nnn[n-]2)CCO1	-3.49438
CCc1ncsc1C(=O)N(CC(C)C)c1ccccc1Cl	-3.49437
CCS(=O)(=O)C[C@H](C)N(C)c1nnc(-c2cccc(C)n2)n1C[C@@]1(O)CC[N@@H+](C)C1	-3.49436
Cc1ccc(Cl)c(NC(=O)N2C[C@H](C3CC3)[C@@H]2C2CC2)c1C	-3.49436
COc1ccc(CNC(=O)N2CCOC[C@H]2CNS(C)(=O)=O)c(OC)n1	-3.49435
C[C@@H](CNC(=O)c1ccc(-c2nnn[n-]2)[nH]1)C[NH2+]Cc1ncnn1CCF	-3.49435
CC(C)(C)OC(=O)N1CC(=O)C[C@H]1C(=O)OCc1ccc(Br)nc1	-3.49434
Cc1c(-c2csc(NC(=O)c3ccccc3C[NH+]3CCCC3)n2)cnn1C	-3.49433
COCC[C@H]([NH2+][C@H](C)c1ccc2c(c1)CCCC2)c1ccco1	-3.49433
CCc1c(NC(=O)[C@H](C)CC(C)(C)C)cnn1C(CC)CC	-3.49433
C=C(C(=O)[O-])[C@@H]1C[C@@]2(C)C(=CC1=O)C=C[C@H](O)[C@@H]2C	-3.49432
COC(=O)c1ccc(Cl)cc1NC(=O)c1ccccc1F	-3.49432
CCc1ccccc1NC(=O)C[N@H+](C(C)C)[C@@H](C)c1ccccc1	-3.49432
CCO[C@@H]1C=C(COC(=O)c2ccccc2)[C@@H](O)[C@H](O)[C@@H]1OC(=O)c1ccccc1	-3.4943
CCC[C@H](CC(C)C)C(=O)Nc1cccc(NC(=O)OC)c1C	-3.4943
O=C(c1cccc(F)c1)N1CCN(CCN2CCN3CCCc4cccc(c43)C2=O)CC1	-3.49429
CSc1ncc(Cl)c(C(=O)OC2CCN(c3ncc(Br)cn3)CC2)n1	-3.49429
CC1=C([C@@H](C)C(=O)[S-])C(=O)c2c(O)cccc2C1=O	-3.49428
Cc1c(CCc2[nH]nnc2N)noc(=[NH2+])c1Br	-3.49428
COC(=O)[C@@]1(C)CC[C@]2(C)CC[C@]3(C)C(=CC(=O)[C@@H]4[C@@]5(C)CCC(=O)OC(C)(C)[C@@H]5CC[C@]43C)[C@@H]2C1	-3.49428
O=C(Nc1ccc(I)nn1)c1cscn1	-3.49428
COC(=O)Cc1ccc(N2CCN(S(=O)(=O)N=S(C)(C)=O)CC2)c([N+](=O)[O-])c1	-3.49428
Cc1onc(CC(=O)NCc2ccc(S(N)(=O)=O)cc2)c1-c1nnn[n-]1	-3.49427
CC[C@H](c1ccccc1)c1nc(-c2ccc(Cl)cc2)no1	-3.49425
Cc1cccc(N[C@@H](CC(=O)c2ccc(Cl)cc2)c2ccc(F)cc2)c1	-3.49425
Cc1c(COC(C)(C)C)cccc1NC(=O)c1ccccc1F	-3.49425
CCCCCCCCCCSC(=O)CS(=O)(=O)Nc1c(C(C)C)cccc1C(C)C	-3.49424
C[C@H](CNC(=O)c1cc(-c2nnn[n-]2)c[nH]1)[NH2+][C@@H](C)C(=O)Nc1ncccn1	-3.49424
Cc1ccc2c(c1)C(C)(C)CC1(CC(C)(C)c3cc(C)ccc3O1)O2	-3.49424
CC[C@@H](NC(=O)[C@H](C)[NH2+]C)c1ccccc1	-3.49423
CCCC[C@@H]1[C@@H](Sc2ccc(OC)cc2)[C@@H](C(=O)[O-])[C@H](c2cccc(F)c2)N1S(=O)(=O)c1ccc(C)cc1	-3.49423
COc1cc(C(=O)Nc2cnc(I)cn2)ccc1F	-3.49423
Cc1ccc(N(C)C(=O)CN(C)S(=O)(=O)c2ccc3c(c2)n(C)c(=O)c(=O)n3C)cc1	-3.49423
CC[C@@H](OC1CCCC1)C(=O)NCc1ccc(-c2csc(C)n2)s1	-3.49422
CSc1ccc(-c2nc3cc(C)ccc3o2)cc1	-3.49421
C[C@@H](O)C[N@@H+]1CCN(C(=O)c2nc(S([NH-])(=O)=O)c3ccccn23)[C@@H](C)C1	-3.49421
C[C@H](OC(=O)CN1CCN(C(=O)OC(C)(C)C)CC1)c1cccc(Cl)c1	-3.4942
CCCCCn1c([S-])nc2cc(C(=O)Nc3ccc(F)c(Cl)c3)ccc2c1=O	-3.4942
CCN1CC[NH+]([C@H]2CCN(c3nnc(Cc4csc(C)n4)n3CC(=O)N(C)C)C2)CC1	-3.4942
COc1ccccc1N1CCN(CC[C@@H](O)c2ccsc2)CC1	-3.49419
C=C[C@]1(C)[C@H](O)CC[C@@H]2[C@]3(C)CC[C@H](OC(C)=O)C(C)(C)[C@H]3CC[C@]21C	-3.49417
COc1cc2c(cc1OC)[C@@H](c1ccccc1)N(C(=O)NC1CCCC1)CC2	-3.49416
C[C@H](NC(=O)C1(c2ccccc2)CC1)c1nc2cc(-c3ccc(F)cc3)ncn2n1	-3.49416
COc1cc(C[C@H]([NH3+])OC)c(OC)cc1Br	-3.49414
C[C@@H]1CC=C2C(=O)[C@H]3O[C@@]3(C)CC[C@H]3O[C@@]3(C)CC[C@]1(C)[C@]2(C)O	-3.49414
C=C1C[C@@]23C[C@@H]1CC[C@H]2[C@]1(C)CC[C@@H](OC(=O)c2ccc(F)cc2)[C@](C)(COC(C)=O)[C@@H]1C[C@@H]3O	-3.49414
CCOc1cccc(NC(=O)c2ccc(C)c(S(=O)(=O)Nc3ccc(C)cc3)c2)c1	-3.49414
C[C@H]1CN(C(=O)C(=O)N(C)CCN(C)c2ccc(S(N)(=O)=O)cc2)CCN1	-3.49414
C[C@@H](CNC(=O)C(=O)N1C[C@@H](CO)[C@H](C(F)(F)F)C1)C[NH+]1CCN(C)CC1	-3.49414
CC[C@H](C)CN(C[C@@H](O)[C@H](Cc1ccccc1)NC(=O)O[C@H]1CO[C@H]2OCC[C@H]21)S(=O)(=O)c1ccc([C@@H](O)CO)cc1	-3.49412
O=C([C@@H]1C[C@@H]1c1c(F)cccc1F)N1CC[C@H](c2ccc(Cl)cc2)C1	-3.49412
COC(=O)[C@H](CC(C)C)NC(=O)c1c[nH]c2ccc(Cc3ccccc3)cc2c1=O	-3.49411
Cc1nc(Cn2nc3n(c(=O)c2=O)C[C@@]2(CCN(C(=O)c4ccnn4C)C2)C3)cs1	-3.49411
CC(C)(C)OC(=O)N[C@H](CC(=O)NCCOCCS(N)(=O)=O)C(F)F	-3.4941
CC[C@@H](C)Oc1ccc(C(=O)Nc2ccccc2N2CCCC2)cc1	-3.4941
COC(=O)c1ccc(COc2ccc3occ(-c4ccccc4)c3c2)o1	-3.4941
CO/N=C(\CCN1CCN(c2ccccn2)CC1)c1ccc(Cl)c(Cl)c1	-3.49409
COC(=O)c1nc(NC(=O)c2oc(C)nc2C)ccc1Br	-3.49409
C[N@@H+]1CCC[C@H](NC(=O)N2CCN(S(=O)(=O)c3ccc(C(N)=O)o3)CC2)C1	-3.49409
CC(C)=CCC[C@@]1(C)OCC(C)(C)[C@H](C(C)C)O1	-3.49408
C[C@@H](COc1ccccc1)NC(=S)Nc1ccc(OC2CCCC2)cc1	-3.49408
Cc1ccc(NC(=O)c2oc3ccccc3c2C)c(Br)c1	-3.49407
Cc1c2nsc1Sc1cc(no1)N=C(CO)N2	-3.49406
COc1ccc(C(C)(C)C(=O)NC[C@H](C[NH+](C)C)c2ccc(Cl)cc2)cc1OC	-3.49405
O=C(N[C@H]1[C@@H]2CN(c3cnc(-c4nnn[n-]4)cn3)C[C@@H]21)c1cc2n(n1)CCO2	-3.49404
CC1(C)CC(=O)C([C@@H](CC(=O)c2ccccc2)c2ccccc2)C(=O)C1	-3.49404
Cc1ccc2oc(-c3ccc(NC(=O)c4ccc5c(c4)OCCO5)cc3[O-])nc2c1	-3.49402
Cc1ccc(C([O-])=CC(=O)C([O-])=CC(=O)c2ccc(C)cc2C)c(C)c1	-3.49402
CCN(c1cccc(C)c1)S(=O)(=O)c1cc(Cl)ccc1Cl	-3.49402
CCCNC(=O)C1(Cc2ccccc2-c2cccnc2)CC[NH+](Cc2cccc(F)c2)CC1	-3.49401
COC(=O)COc1ccc(S(=O)(=O)N2CCN(C(=O)[C@H]3CCCO3)CC2)cc1F	-3.49401
Cc1nc(SCc2cc(-c3ccccc3)on2)[nH]c1Cc1ccccc1	-3.49401
C1C[C@@H](N2CCOCC2)C[NH2+]1	-3.494
O=C(OCc1ccccc1Br)c1cccc2ccccc12	-3.494
CNC(=O)COc1ccc(C(=O)N2CCN(C(=O)COC)CC2)cc1OC	-3.49399
COc1cc(NC(=O)Nc2ccc(Cl)cc2)c(OC)cc1Cl	-3.49399
CN(CCC(=O)NCCc1ccc(S(N)(=O)=O)cc1)C[C@H]1COCCO1	-3.49399
O=C(C[N@@H+]1CC[C@](O)(CNC(=O)[C@@H]2C[C@@H]3O[C@H]2[C@H]2C[C@H]23)C1)NC1CCOCC1	-3.49399
C[C@H]1CCCCCN1C(=O)Nc1cc(C(F)(F)F)ccc1F	-3.49399
CC(=O)O[C@@H]1C(=O)C2=C([C@@H](O)C[C@H]3C(C)(C)[C@@H](O)CC[C@]23C)[C@]2(C)C(=O)C[C@H]([C@H](C)CCC(=O)[O-])[C@@]12C	-3.49398
CCCCCCCCCCCCCC[C@H]1C(=O)N[C@H](CO)Cc2ccccc2N1C	-3.49398
C[C@]12C[C@H](N3CC[NH2+]CC3)[C@@H](O)C[C@@H]1CC[C@@H]1[C@@H]2CC[C@]2(C)[C@@H](O)CC[C@@H]12	-3.49397
C=C[C@](C)(CC)C(=O)N[C@H](C)CCc1ccc(OC(C)C)cc1	-3.49397
C[C@H](C(=O)N1CCOCC1)N1CCN(C(=O)NCC[NH+]2CCSCC2)CC1	-3.49397
CC[C@@H](c1ccccc1)N(CC(=O)N[C@@H](C)C(C)C)CC(=O)OC	-3.49396
C[C@H]1[C@@H]2CC(=O)[C@@]1(c1cn[nH]n1)C=CC2=O	-3.49396
C[NH+](C)[C@]1(CNS(=O)(=O)C[C@@H]2CCN(S(C)(=O)=O)C2)CCSC1	-3.49396
COc1cc(SC)ccc1C(=O)Nc1ccccc1Cc1ccccc1	-3.49396
CCCCC(=O)c1cccc(O)c1C(=O)OC	-3.49396
Cc1nc(-c2ccc(NC(=O)c3ccc([C@@H](C)N4CCOCC4)o3)cc2)cs1	-3.49395
O=C(Cn1cnnn1)NC1CCN(Cc2ccc(-c3nnn[n-]3)cc2F)CC1	-3.49395
CC[C@@H]1C[C@H](C(F)(F)F)n2nc(C3CCN(C(=O)c4scnc4C)CC3)cc2N1	-3.49393
CCCC(C)(C)N(Cc1cccs1)C(=O)c1cnccc1C	-3.49393
CC(C)c1ccnc(N2CCN(C(=O)C(=O)N3CCNC(=O)C[C@H]3C)CC2)n1	-3.49393
Cc1ccc(OC(=O)c2ccc(-c3ccc(C)c(F)c3F)cc2)cc1F	-3.49391
C[C@H]1[C@@H]2CCO[C@H]3C[NH+]=CO[C@@]3(C)[C@@H]1CC2=O	-3.49391
COCC(=O)N(Cc1ccccc1)Cc1nc(N(C)C)ncc1-c1ccccn1	-3.49391
Cc1ccc2c(NC(N)=[NH2+])csc(=[NH2+])c2c1Br	-3.4939
[NH2+]=c1c2csc(Br)c1Nc1cnc(s1)NCC2	-3.4939
CCN(CC#N)C(=O)[C@@H]1C[C@H](C(=O)N2CCOCC2)[C@H](C)[NH2+]1	-3.49389
Cc1ccc(NC(=O)N2CCn3cccc3[C@@H]2c2ccccc2F)cc1	-3.49389
N#Cc1cn2nc3c(=O)cncc-3c(Br)c2[nH]1	-3.49388
CCO[C@@H](C(=O)Nc1c(CC)cccc1CC)c1ccccc1	-3.49388
Cc1ncc(Br)cc1C(=O)[N-]c1nnc(-c2ccc(Cl)cc2)o1	-3.49387
O=C(NCCNS(=O)(=O)c1ccccc1)C(=O)NCCc1cscn1	-3.49387
Cc1c(Cl)cccc1NC(=O)[C@H](C)N1CCS[C@@H](c2ccccc2)C1	-3.49387
Cc1cc(S(=O)(=O)N2CC(S(=O)(=O)N3CCNCC3)C2)c(F)cc1F	-3.49387
C[C@@H](CC(=O)Nc1ccccc1OC(C)(C)C)c1ccccc1	-3.49387
CC(C)COc1ccc(/C=C2\SC(=S)N(c3ccc(N(C)C)cc3)C2=O)cc1	-3.49386
COc1ccc([C@@H](CC(=O)N2CCOCC2)c2c(O)cc(O)c3c(=O)cc(-c4ccccc4)oc23)cc1O	-3.49385
CC(C)OCCCC[NH2+][C@@H](C)c1ccc(Cl)c(Cl)c1	-3.49385
C[C@@H](C#N)NC(=O)[C@@H]([NH3+])C12C[C@H]3C[C@@H](C1)C[C@@H](C2)C3	-3.49384
Cc1ncc(C(=O)N(C)C)c(-c2ccc(CNC(=O)c3sc(C)nc3C)cc2)n1	-3.49384
CCOc1cc(Nc2c(C#N)cnc3cc(OC)c(OC)cc23)c(Cl)cc1C	-3.49384
C[C@@H]1CN(CCOC2CCN(C(=O)C(=O)Nc3cn(C)nn3)CC2)C[C@H](C)O1	-3.49384
CC(C)=CCc1c(-c2oc3cc(O)c(C)cc3c(=O)c2O)ccc(O)c1O	-3.49383
CC(C)=CCC/C(C)=C/Cc1c([O-])c(C(=O)CC(C)C)c2oc(=O)cc(-c3ccccc3)c2c1O	-3.49383
Cc1cccnc1[C@H](Cc1ccsc1)NC(=O)CCCN1C(=O)NC(C)(C)C1=O	-3.49383
COC(=O)C1=C([O-])[C@H](C(=O)OC)[C@@H](c2ccc([N+](=O)[O-])cc2)N(Cc2ccccc2)[C@H]1c1ccc([N+](=O)[O-])cc1	-3.49383
Cn1c(CN2CCOCC2)[nH+]c2cc([N-]S(=O)(=O)N3CCCC3)ccc21	-3.49382
O=C(/C=C/c1ccc(O)c(O)c1)O[C@@H]1C[C@H](OC(=O)/C=C/c2ccc(O)c(O)c2)C[C@@](O)(C(=O)[O-])C1	-3.49381
CCCCc1cc(N[C@@H](CC(C)C)C(=O)NCCCOCC)nc(-n2ccnc2)n1	-3.49381
C[C@H](CCCS(=O)(=O)[O-])[C@H]1CC[C@H]2[C@@H]3[C@H](O)C[C@@H]4C[C@H](O)CC[C@]4(C)[C@H]3C[C@H](O)[C@]12C	-3.49381
COc1cccc(-c2cc(-c3ccc(C(=O)NCc4cccc(Cl)c4)cc3)[nH]n2)c1	-3.49378
[H]/N=c1\c2cc(=O)occc-2c2sncc(Br)c1-2	-3.49377
Cc1cc([O-])c(-c2ccc3c(=O)[n-]c(=O)n(C)c3n2)c(=O)o1	-3.49377
Cc1cccc(Cl)c1NC(=O)Nc1cnn(C2CCCC2)c1C	-3.49377
C[N@@H+]1CCN(CCCNC(=O)CCc2c[nH]c3ccccc23)[C@H](c2ccccc2)C1	-3.49376
CC(=O)N1CC[NH+](CCOC(=O)Cc2noc3ccccc23)CC1	-3.49376
Cc1csc(C)c1NC(=O)c1ccc(Cl)cn1	-3.49376
COc1ccccc1-c1coc2cc(OCc3ccc(F)cc3)ccc2c1=O	-3.49375
COC(=O)c1ncsc1S(=O)(=O)[N-][C@H]1CCCN(S(C)(=O)=O)C1	-3.49375
C#Cc1nc2[nH]c3nc(=O)sc(Br)c3c2[nH]1	-3.49373
CO[C@@H]1CS(=O)(=O)[C@H]2CN(S(=O)(=O)c3ccc4ncccc4c3[N+](=O)[O-])C[C@@H]12	-3.49373
C=C(c1cc(OC)c(OC)c(OC)c1)c1ccc(OC)c(O)c1O	-3.49372
C=CCCc1ccccc1NC(=O)N(C)[C@H](C)c1cccs1	-3.49372
Cc1noc(C2CC2)c1NC(=O)Nc1ccc2oc(CC(C)(C)C)nc2c1	-3.49372
COc1ccc([C@H](CC(=O)NCc2nc(-c3cccnc3)no2)c2oc(C)cc(=O)c2O)cc1	-3.49371
COc1nc(NC(=O)c2nccnc2OC)nc(OC)n1	-3.49371
CCCCn1c(=O)c2sccc2n2c(=O)n(CC(=O)c3ccc(C)cc3C)nc12	-3.4937
COCC(=O)Nc1ccc(-c2noc([C@@H]3CCC[N@@H+]3Cc3ccc(S(C)(=O)=O)cc3)n2)cn1	-3.4937
COc1ccc(S(=O)(=O)[N-]c2ccc(C(=O)CSC(C)=O)cn2)cc1	-3.4937
Cc1ccccc1CC#N	-3.4937
C[C@@H](C(=O)[O-])N(Cc1cccc(F)c1)C(=O)OCC1c2ccccc2-c2ccccc21	-3.4937
C/C=C/c1ccc(NC(=O)N[C@@H](c2ncccc2C)C(C)C)cc1	-3.4937
CC[NH+]1CCN(c2ccc(CNC(=O)CNS(=O)(=O)N(C)C)cn2)CC1	-3.49367
CCCC[N@@H+](C)CCn1c([C@@H]2CCS(=O)(=O)C2)nnc1N1CC(=O)N(C)C[C@@H]1C	-3.49366
CN(C[C@H]1CCCO[C@H]1c1ccccc1)C(=O)NCc1ccc(Cl)cc1	-3.49366
Cc1cc(C(=O)N(C)c2nc(-c3ccc4c(c3)CCCN4C(=O)C3CC3)cs2)on1	-3.49365
COc1cnc(C(=O)OCCn2ccnc2)cn1	-3.49364
CC(C)(C)OC(=O)N1C[C@@H](F)C[C@@H]1C(=O)N1C(C)(C)CC(=O)CC1(C)C	-3.49363
C[C@]1(CO)CCC[C@@]2(C)[C@H]1[C@H](O)C=C1CO[C@@H](O)[C@@]12O	-3.49362
COc1c(Cl)ccnc1C(=O)OCCc1ccc(I)cc1	-3.49362
C[C@@H]1CCCN(C(=O)c2ccc(-c3nnn[n-]3)[nH]2)[C@H]1CNC(=O)c1cnn[nH]1	-3.49361
C[C@H](NC(=O)COc1ccccc1)C(=O)OCC(=O)Nc1ccc(S(N)(=O)=O)cc1	-3.4936
C=C1C#CC2=C[C@@H](OC(C)=O)[C@H]([O-])[C@@H](OC(=O)/C(C)=C\CC1)C2=O	-3.49359
CC/C=C\C/C=C\C/C=C\CCCCCCCC(=O)[O-]	-3.49359
CCOP(=O)(Nc1cc2c(cc1Cl)-c1ccccc1C2=O)OCC	-3.49359
COc1cc(/C=C(\C[C@H]2c3cc(CCO)ccc3CC[C@H]2CO)C(=O)O[C@@H]2[C@H](OC(C)=O)[C@@H](O)[C@H]3O[C@]2(O)C=C[C@H]3NC[C@@H](C)O)ccc1O	-3.49358
O=C(OC1CCCCC1)C(F)(F)F	-3.49357
CCNC(=O)[C@]1(Cc2ccccc2-c2cccnc2)CCCN(C(=O)c2ccnn2C)C1	-3.49357
Cn1ncc(Br)c1C[NH2+]CCN1CCN(S(C)(=O)=O)CC1	-3.49357
COCC[N@H+]1CC[C@@H](NC(=O)C(=O)N2C[C@@H](C(=O)OC)Oc3ccccc32)C1	-3.49357
Nc1nc(/C(=N/OCCF)C(=O)N[C@@H]2C(=O)N3[C@@H]2[S@@](=O)C[C@@H]2CC(=O)O[C@@]23C(=O)[O-])cs1	-3.49357
[H]/N=c1\cccc(O)c(C)c2nc(s1)C(Br)=NO2	-3.49356
CCn1nc(C)c(C(=O)N2CCC(c3nc(C)c(C)c(N4CCOCC4)n3)CC2)c1C	-3.49356
O=C(c1ccc(Cl)c(Cl)c1)N1CCC(F)(C[NH2+]Cc2cccc(-n3cccn3)n2)CC1	-3.49356
C[C@](CCCCC(=O)CCCC[C@@](C)(C(=O)[O-])c1ccccc1)(C(=O)[O-])c1ccccc1	-3.49355
Cc1cc(F)c(Br)cc1NC(=O)c1cn2cc(Br)ccc2n1	-3.49355
CCCCc1ccc(NC(=O)N(C2CC2)[C@@H](C)C2CC2)cc1	-3.49355
Cc1nn(C)c(C)c1S(=O)(=O)N[C@@H](C)C(=O)NCCN1CCSCC1	-3.49355
CCC[C@@H](C(=O)Nc1cnccc1C)c1cccc(Cl)c1	-3.49355
O=C(Nc1ncccc1O)C12C[C@H]3C[C@@H](C1)C[C@@H](C2)C3	-3.49355
CS(=O)(=O)NC[C@@H]1OC[C@@H](NCc2ccncc2)[C@@H]1O	-3.49354
CC(C)OC(=O)[C@@H](C)CNC(=O)C(=O)N1CCC[C@H](N2CCNCC2=O)C1	-3.49354
CCC[C@H]([NH2+][C@@H](C)C(=O)N1N=C(C(C)(C)C)S[C@H]1C(=O)[O-])C(=O)OCC	-3.49353
COc1ccc(OC)c(CCn2cnc3ccc(-c4ccc(N)nc4C)cc3c2=O)c1	-3.49353
CC[NH+](CC)c1ccc(NC(=O)c2ccc(-c3ccc([N+](=O)[O-])cc3C)o2)cc1	-3.49353
CCCCCCC[NH2+]Cc1c(Cl)cccc1Cl	-3.49353
CC[C@H](C)[C@@H](CO)NS(=O)(=O)c1ccc(Cl)s1	-3.49352
CCN(CC)c1ccc(/N=N/c2cccc(OC)c2)cc1	-3.49352
O=S(=O)(c1ccc2c(c1)OCCO2)N1CCCC[C@@H]1c1nnc(-c2ccsc2)o1	-3.49351
CCc1c(C)nc2c(Br)cccc2c1Cl	-3.49351
CN1C(=O)NC(=O)[C@@](C)(C2=CCCCC2)C1=O	-3.49351
CC[C@@H](Oc1cccc2ccccc12)C(=O)N1CCc2ccccc21	-3.4935
CCc1[nH]c2ncccc2c1NC(N)=[NH2+]	-3.49349
CCn1cc([C@@H]2NC(=O)CC[C@H]2NC(=O)C(=O)N[C@H]2C[N@@H+](CC)C[C@@H]2C)cn1	-3.49349
CC1=C2[C@H](O)[C@]3(C)C(=C[C@@]2([O-])OC1=O)C(=O)CC[C@H]3C	-3.49348
COC(=O)[C@@H]1C[C@@H]2C[C@H](NC(=O)NCCS(=O)(=O)N=S(C)(C)=O)[C@@H]2C1	-3.49348
COC(=O)C[C@@H](c1cc(OC)c(OC)cc1OC)c1c(O)n(CCc2c[nH]c3ccccc23)c(C)cc1=O	-3.49346
CC(C)(C)NS(=O)(=O)CCCS(=O)(=O)N[C@@H]1CCCS(=O)(=O)C1	-3.49345
Cc1cc(S(N)(=O)=O)ccc1CNC(=O)C1(CS(C)(=O)=O)COC1	-3.49345
CCS(=O)(=O)NCCNC(=O)N[C@H](C)c1cccc(S(N)(=O)=O)c1	-3.49344
C[C@H](O)c1cn(C2CN(S(=O)(=O)c3cccc(F)c3-c3nnn[n-]3)C2)nn1	-3.49343
CNC(=O)[C@H](Cc1c[nH]cn1)NC(=O)c1ccc(CCNS(C)(=O)=O)s1	-3.49343
CNS(=O)(=O)c1ccc(C(=O)N2CCS(=O)(=O)C[C@H]2CCO)cc1	-3.49341
CC(C)NC(=O)c1ccc2oc(-c3ccc(C(F)(F)F)cc3)nc2c1	-3.49341
CC[C@@H](Oc1ccccc1Cl)C(=O)NCc1ccc(Cl)cc1Cl	-3.49341
Cc1cc(C)n(-c2cccc(C(=O)N3C[C@@H](c4cccnc4)[C@@]4(CCCCC(=O)N4)C3)c2)n1	-3.4934
Cc1ccc(C(=O)Nc2cc(F)cc(Br)c2)c(F)c1	-3.4934
O=C(CC1=CCCCC1)Nc1ncccc1Br	-3.4934
CC[N@H+](CCO)CCNS(=O)(=O)c1cc(Cl)ccc1OCC(N)=O	-3.4934
Cc1ccc(-c2ccc(C(=O)Nc3cc(C)nn3C(C)(C)C)c(F)c2)cc1	-3.4934
C[C@H](CS(C)(=O)=O)C(=O)N(C)C[C@H](C)Nc1nccnc1-c1nnn[n-]1	-3.49339
Cc1cccc(C[NH+]2CCN(C(=O)[C@H](C)NC(=O)C(C)(C)C)CC2)c1	-3.49338
Cc1c(Br)c(OCCC#N)nc(N)c1OC=O	-3.49338
O=C(Nc1cc2n(n1)CCCC2)N1CCN(S(=O)(=O)N2CCOCC2)CC1	-3.49338
COC(=O)CCNC(=O)CCNC(=O)CC1CCN(S(C)(=O)=O)CC1	-3.49338
CC(=O)NCC(=O)NCC(=O)NC/C=C\CNC(=O)[C@@H]1C[C@@H]2CCCC[C@@H]21	-3.49338
CCc1cc2c(=O)n(CC(=O)/N=c3\[nH]nc(CC4CCCCC4)[nH]3)cnc2s1	-3.49337
COCC(COC)N1CCN(C(=O)C(=O)NCC[C@@H]2CCC[N@@H+](C)C2)CC1	-3.49337
Cc1cc(-c2cnc(NCc3ccccc3-n3ccnc3)nc2-c2ccoc2C)on1	-3.49336
CCCCCCCc1ccc(C(=O)Oc2ccc(COC)c(F)c2F)cc1	-3.49335
CCCCN1C(c2nn(-c3ccc(Cl)cc3Cl)c(-c3ccc(Cl)cc3)c2C)=NC(=O)C1(C)C	-3.49335
CC[NH+](CC)CCNc1cc2c(c3oc4ccccc4c(=O)c13)C[C@@H](NC(=O)C[NH+](CC)CC)C(C)(C)O2	-3.49335
CN1CC[C@@H](CC(=O)NC/C=C\CNC(=O)[C@@H]2OC[C@@H]3COCC[C@@H]32)C1=O	-3.49335
CCOc1ccc2oc(-c3ccccc3)c(C(=O)Oc3ccc4c(=O)c(-c5ccc(Br)cc5)c(C)oc4c3)c2c1	-3.49333
O=C(NCCOc1nc(N2CCOCC2)nc(N2CCOCC2)n1)Nc1ccccc1	-3.49333
C[C@]1(c2ccc(C(=O)N3CCO[C@H](CS(C)(=O)=O)C3)cc2)NC(=O)NC1=O	-3.49333
C[C@@H]1CO[C@@H](c2ccccc2Cl)CN1C(=O)C(C)(C)c1cccs1	-3.49333
Cc1ccc([C@@]2(C)NC(=O)N(CC(=O)NC[C@@]3(CO)COCC[NH2+]3)C2=O)cc1	-3.49333
O=C([O-])c1ccccc1C(=O)[O-]	-3.49332
CC[C@@H](C)/C=C/C=C/C=C/C([O-])=CC(=O)C1=C2CC3=C(CO[C@@H](CO)C3)C(=O)[C@]2(C)OC1=O	-3.49332
Cn1c(N)c(C(=O)COC(=O)Cn2c(C(F)(F)F)nc3ccccc32)c(=O)n(C)c1=O	-3.49332
COc1cc2c(c(O)c1OC)C(=O)c1c(OC)cc(C)c(O)c1C2=O	-3.49331
CC(C)=CCc1[nH]c2ccccc2c1C1=C([O-])C(=O)C(c2c(CC=C(C)C)[nH]c3ccccc23)=C([O-])C1=O	-3.49331
CN1C(=O)[C@H](O)[C@H](C(=O)N2CCN(c3cccc([N+](=O)[O-])c3)CC2)[C@H]1c1cnn(C)c1	-3.49331
CC(C)=CC(=O)C[C@H](C)[C@@H]1CC[C@@]2(C)[C@H]3C(=O)C=C4[C@H](CC[C@@H](O)C4(C)C)[C@@]3(C)CC[C@]12C	-3.4933
Cc1c(C)c(C)c(C[S@](=O)Cc2ccc(C(F)(F)F)cn2)c(C)c1C	-3.4933
Cn1cc(CN2CCN(C(=O)C(=O)N3CCO[C@@H]([C@@H]4CCCO4)C3)CC2)cn1	-3.49329
CC[C@H](Oc1cccc2ccccc12)C(=O)Nc1cccc(C(F)(F)F)c1	-3.49329
CC(C)(C)Oc1ccc(CNC(=O)[C@@H]2C[C@H]2c2ccc(F)cc2F)cc1	-3.49328
COc1ccc(-c2cc(C(=O)OCC(C)C)c3ccccc3n2)cc1	-3.49328
O=S1(=O)[N-]c2c(ccc3cccnc23)-c2cc(Cl)ccc21	-3.49327
CCCCc1ccc(NC(=O)c2ccc(NS(=O)(=O)C(C)C)cc2)cc1	-3.49327
Nc1ncnc2c1c(I)nn2[C@@H]1O[C@H](COS(N)(=O)=O)[C@@H](O)[C@H]1O	-3.49327
CCN(CC)c1ccc(/C=N/c2ccc(Oc3ccccc3)cc2)cc1	-3.49327
OCc1cc(Br)c(O)c(O)c1Br	-3.49326
CCCn1ncc(C(=O)N[C@@H]2CN(C(=O)[C@H]3CN(C)C[C@@H](C)O3)C[C@H]2O)c1C	-3.49325
C=C(C)COc1cc2oc3cc(OCC(=C)C)c(OC)c(CC=C(C)C)c3c(=O)c2c(O)c1CC=C(C)C	-3.49324
Clc1ccc([C@@H]2C[C@]3([NH+]4CCCCC4)CC[NH2+][C@H]2[C@H](c2ccc(Cl)cc2)C3)cc1	-3.49324
COC(=O)c1ccc(NC(=O)c2ccc(N3CCOCC3)cc2)cc1Cl	-3.49324
O=C(NC[C@H](O)CO)C(=O)Nc1ccc(F)cc1I	-3.49324
CCc1nnc(N2CCN(C(=O)C(=O)NC3CC3)CC2)n1C[C@@](C)(O)C1CC1	-3.49324
CCOC(=O)c1cnc2c(Cl)cccc2c1Nc1cccc(C(C)=O)c1	-3.49324
CC(C)C(OC(=O)c1cccc(-c2ccccc2)c1O)C(C)C	-3.49323
CC1(C)COP(=O)(C(c2cccc([N+](=O)[O-])c2)P2(=O)OCC(C)(C)CO2)OC1	-3.49323
CCCCC[C@@H](C/C=C/CCC(=O)NC[C@@H](OC)[C@H]1C(=O)C(C)=CC[C@@H]1O)OC	-3.49323
C=C1O[C@@H](Cc2cc(OC)c3c(c2OC)C(=O)c2c(cc(OC)c(C(=O)[O-])c2C)C3=O)[C@@H](O)[C@H](O)[C@H]1O	-3.49321
CCCCCCCCCCCCCCOc1ccc(C(=O)NC(=O)c2cc[n+](CCC)cc2)cc1OC	-3.49321
CC1(C)OB(c2cnc(NC(=O)CN3CCOCC3)nc2)OC1(C)C	-3.49321
CCN(CC(=O)N1CC[NH+](CC(=O)NC2CC2)CC1)c1ccccc1	-3.4932
CCC(C)(C)N1CCN(C(=O)C(=O)NCCC(=O)N2CC[NH+](C)CC2)CC1	-3.4932
Cc1cc(O)c2c3c4c(cc(O)c13)C(C)(C)C(=O)c1c(O)cc(O)c(c1-4)C2=O	-3.49319
Cc1ccc(N2C(=O)c3cccc4c(N5CCCC5)c([N+](=O)[O-])cc(c34)C2=O)c(C)c1	-3.49319
CCN(CC(=O)Nc1c(F)cccc1F)C(=O)Cn1cnc2c1c(=O)n(C)c(=O)n2C	-3.49319
Cc1ccnc(-c2ccc(NC(=O)COc3ccc(C(C)C)cc3)cc2)n1	-3.49319
CCCOC(=O)c1ccc(NC(=O)c2ccc(-c3ccccc3)cc2)cc1	-3.49319
CC(C)(C)OC(=O)N1CCN(CC(=O)Nc2ccc(CC#N)cc2)CC1	-3.49318
CC[C@H](C)n1ncc(NC(=O)c2ccc(C)cc2C)c1C1CC1	-3.49318
COCCN(Cc1ccnn1C)C(=O)C(=O)NC[C@H]1C[N@@H+](CC(C)C)CCO1	-3.49318
CN1CCN(C(=O)[C@H](Cc2ccccc2)NC(=O)c2cc(=O)n(C)cn2)CC1	-3.49318
Cc1[nH]cc2c1C(=O)C(=O)c1c(N)ccnc1-2	-3.49317
Cc1ccccc1[C@H](C)N(CC(C)C)C(=O)N[C@H]1CC[C@H](F)C1	-3.49317
CCCCCCOc1ccc2[nH]c(-c3ccc(OC)cc3)c(C3=C(Br)C(=O)[N-]C3=O)c2c1	-3.49316
C=C(Nc1cc(Br)c([O-])c(Br)c1)C1=C([O-])C=C2Oc3c(C(C)=O)c(O)c(C)c(O)c3[C@@]2(C)C1=O	-3.49316
CCCCCCCCCCCCC/C(C)=C/COC(=O)CCCCCCCC[C@H](C)C[C@H](C)CCC(C)C	-3.49316
Cc1cc(C)c(S(=O)(=O)N2CCC(C(=O)N[C@H](C)c3ccc(Cl)cc3)CC2)c(C)c1	-3.49315
COc1ccccc1[C@H](C)Nc1ccc(F)cc1OC(F)F	-3.49315
C[C@H]1CN(CCCNC(=O)CN(C)Cc2ccccc2)C[C@H](C)O1	-3.49314
CCC(=O)O[C@@H](C)OP(=O)(O[C@H](C)OC(=O)CC)[C@@H](CCCc1cccc(Oc2ccccc2)c1)S(=O)(=O)[O-]	-3.49314
CC(C)[C@H](NS(=O)(=O)c1ccc(Br)cc1)C(=O)NCC[N@@H+]1CC[C@H](O)C1	-3.49314
N#Cc1c(-c2ccc(Cl)cc2)nc(SCCOc2ccc(Cl)cc2)[n-]c1=O	-3.49314
CNC(=O)[C@@H]1CCCN(c2nnc(Cn3nc(C)cc3C)n2CCc2n[nH]c(C)n2)C1	-3.49314
C=C(C(=O)[O-])[C@H](CCCCC(C)=O)C(=O)[O-]	-3.49313
COCCOCn1cc(C#N)c2c([S-])ncnc21	-3.49311
CN(Cc1ccc(Cl)cc1)C(=O)[C@@]1(C)CCN1C(=O)Cc1cccc(-c2ccccc2)c1	-3.49311
CCc1cccc(NC(=O)c2[nH]c3ccccc3c2OC)c1CC	-3.49311
Cc1ccccc1[C@H]([NH2+]Cc1oc(C(C)C)nc1C)C(C)C	-3.49311
CCOC(=O)c1c(C)[nH]c(C(=O)[C@@H](C)OC(=O)c2n[nH]c(=O)c3ccccc23)c1C	-3.4931
CC[C@H](Oc1ccc(Cl)c(C)c1)C(=O)Nc1c(C)cccc1C(C)C	-3.4931
CC(C)(C)OCCCCOc1ccc(Br)cc1F	-3.4931
CCN(Cc1cc(=O)[nH]c2ccccc12)C(=O)Nc1ccc(F)cc1F	-3.49308
CC[C@@H](COC)Nc1cc(C(F)F)nc2ccc(Cl)cc12	-3.49308
CCCCOc1ncc(NC(=O)[C@]2(OCCC)CC[C@H](C)CC2)cc1C	-3.49308
COC(=O)CN1CCC2(CC1)COc1ccccc1S(=O)(=O)N(CC(=O)OC)C2	-3.49307
[H]/N=C1C(=C/c2ccc(Sc3ccc(C)cc3)o2)/C(=O)N=C2SC(CC(C)C)=NN2/1	-3.49307
CCCOc1cc(C)ccc1NC(=O)NCc1nc(C(C)(C)C)cs1	-3.49307
CC(C)O[P@@](=O)(Oc1ccccc1)Oc1ccc([N+](=O)[O-])cc1	-3.49306
COc1ccccc1NS(=O)(=O)c1cc(-c2nc(C(C)C)cs2)sc1C	-3.49306
O=C(c1ccoc1C(F)(F)F)N(c1ccccc1)C1CCCC1	-3.49306
Cc1c(NC(=O)[C@@H]2CCC[C@H](C(F)(F)F)C2)ccc(F)c1F	-3.49306
COc1cc(NC(=O)[C@H]2C[C@@H](c3cccs3)NS(=O)(=O)N2C)cc(OC)c1OC	-3.49305
Cc1ccc(-c2noc([C@@H]3CCN3C(=O)c3ccc(=O)[nH]n3)n2)s1	-3.49305
CCc1cccc(CC)c1NC(=O)[C@H](CC)Oc1ccc(F)cc1	-3.49305
CCCCCCCCCCOCCOCCOCCOCCCC[C@H](O)CCCCCCCC1=C[C@H](C)OC1=O	-3.49304
COc1ccc(-c2cc(C(=O)NC(C)(C)C[NH+]3CCCCC3)n[nH]2)cc1	-3.49304
Cc1cccc(C(=O)Nc2cc(Cl)c(Cl)cn2)c1Cl	-3.49304
C[C@H]1CCCN(C(=S)Nc2ccc(Oc3ccccc3)cc2)C1	-3.49302
CC[C@@H](C)C(=O)O[C@H]1[C@H](OC(=O)/C=C/c2ccccc2)C(C)(C)C[C@H]2C3=CC[C@@H]4[C@@]5(C)CC[C@H](O[C@@H]6O[C@H](CO)[C@@H](O[C@@H]7O[C@@H](CO)[C@H](O)[C@H]7O)[C@H](OC(C)=O)[C@H]6O[C@@H]6O[C@H](CO)[C@@H](O)[C@H](O)[C@H]6O)C(C)(C)[C@@H]5CC[C@@]4(C)[C@]3(C)[C@@H](O)[C@@H](O)[C@]21CO	-3.493
COC(=O)[C@H](c1ccccc1OC)[C@@]1(C)CCCC[NH2+]1	-3.493
CSc1ncc(Br)c(C(=O)N2CCN(C(=O)OC(C)(C)C)[C@@H](C)C2)n1	-3.493
Cc1cc(C)n2c(Nc3ccccc3)c(-c3ccc(Br)cc3O)nc2n1	-3.493
CCCCOc1ccc(NC(=O)c2ccc(F)c(C)c2)c(C)c1	-3.493
C[C@H](Sc1ccc(Br)cc1)C(=O)N[C@@H](C)c1ccccc1	-3.493
CC(C)OC(=O)c1ccc2nc([N-]C(=O)c3cc([N+](=O)[O-])ccc3Cl)sc2c1	-3.49299
Cc1cc(-c2cn3nc4c(nc3n2)CCCC4)ccc1NC(=O)[C@@H]1CCCO1	-3.49297
O=C(CSc1ccncc1)Nc1ncccc1F	-3.49297
Clc1ccc(/C=C/C=N/c2ccc(-c3nc4ccccc4o3)cc2)cc1	-3.49297
COC(=O)/C=C/c1ccc2c(c1)[C@H](C(=O)OC)[C@H](c1ccc(O)c(OC)c1)O2	-3.49296
CCCOC(=O)c1ccc(Cl)cc1NC(=O)c1ccccc1OC	-3.49296
O=C(CCCOc1ccc(Br)cc1)Nc1cncc(F)c1	-3.49296
CCOc1ccc(SCC(=O)N(CC(F)(F)F)c2ccccc2)cc1	-3.49296
CC(=O)SCC(=O)c1ccc(NS(=O)(=O)c2ccc(C)cc2)cc1	-3.49295
Cc1cc(C)c2nc(NC(=O)C(c3ccccc3)c3ccccc3)sc2c1	-3.49295
C[C@H](NC(=O)N[C@@H]1CCc2cc(Cl)ccc21)c1cc2ccccc2o1	-3.49294
COc1ccc(OC)c(CN(Cc2ccc(N3CCCC3=O)cc2)C[C@H]2CCCO2)c1	-3.49293
Nc1cccnc1N1CCN(C(=O)CNC(=O)CCn2c3c(c(=O)[nH]c2=O)CSCC3)CC1	-3.49293
Cc1cc(C)c(NC(=O)/C=C/c2ccc(C)o2)c(Cl)c1	-3.49293
CC[NH+]1CCC(COC(=O)c2nc(Cl)ccc2C)CC1	-3.49292
COc1cc2c(c(OC)c1OC)-c1c(cc3c(c1OC)OCO3)[C@@H]1O[C@H]2[C@@H](C)[C@H]1C	-3.49291
CC[C@@](C)(O)/C=C/C1=CC2=C(Cl)C(=O)[C@@]3(C)O[C@]4(O)[C@H](C)[C@@H](C)OC(=O)[C@@H]4[C@H]3C2=CO1	-3.49291
COc1nccnc1C(=O)OCCCc1ccccn1	-3.49291
COc1ccc(I)cc1NC(=O)Cc1cc(Br)ccc1F	-3.49291
C[C@@H]1SCCN(C(=O)Nc2ccccc2CCC(F)(F)F)[C@@H]1C	-3.4929
NC(=O)CCn1/c(=N/C(=O)c2ccsc2)[nH]c2cc(C(=O)NC3CCCCC3)ccc21	-3.49289
CCN1CCN(C(=O)c2cc[nH]n2)C[C@H](Cc2ccccc2-c2ccccc2OC)C1=O	-3.49289
Cc1cccc(CCCNC(=O)/C(=C/c2cccc([N+](=O)[O-])c2)c2ccccc2)c1	-3.49289
C[N@H+]1CC[C@@](O)(CNC(=O)CCNS(=O)(=O)c2ccc(F)c(F)c2)C1	-3.49289
CCOc1ccc(C[N@H+]2CCc3nc(-c4cnccn4)[n-]c(=O)c3CC2)cc1OC	-3.49288
CN([C@@H]1CC[N@H+](Cc2ccccc2)C1)S(=O)(=O)NCCc1c(-c2cccs2)n[nH]c1-c1ccccc1	-3.49287
C=CC#Cc1ccc(-c2ccc(COC(=O)/C(C)=C/C)s2)s1	-3.49287
CCCCCCNc1nc(C#N)nc2c1NCN2C1CCCC1	-3.49287
CC(=O)N[C@H](C)C(=O)N1CCCN(c2ncc(-c3nnn[n-]3)cc2F)CC1	-3.49287
Cc1noc2c1[C@H](c1ccsc1)C1=C(O)C[C@H](c3ccccc3)C=C1N2	-3.49286
COc1cc(Cl)c(Cl)cc1NC(=O)c1ccc(C)cc1C	-3.49286
NC(=O)C[C@H](NC(=O)c1ccccc1F)C(=O)N[C@H](CO)C1CCOCC1	-3.49285
O=C(Nc1cc(Cl)cc(Cl)c1)c1cccc(Cl)c1Cl	-3.49285
CCOC(=O)c1c(C(=O)OCC)c(-c2ccc3c(c2)OCO3)c2c3c(ccc2c1O)OCO3	-3.49284
CCOc1ccc([C@H](C)NC(=O)C(C)(C)Cc2ccccc2)cc1OCC	-3.49284
Clc1ccc(Nc2cc3nc4ccccc4n(-c4ccc(Cl)cc4)c-3c/c2=[NH+]/CCC23CCC[NH+]2CCC3)cc1	-3.49282
CC(C)c1[nH]ccc1C(=O)Nc1nc(-c2cc3ccccc3o2)cs1	-3.49282
CSc1cnc(OCCOc2ncnc([N-]S(=O)(=O)c3ccc(C(C)(C)C)cc3)c2-c2ccc(Cl)cc2)nc1	-3.49281
COC(=O)[C@H]1Cc2c([nH]c3ncc(C)cc23)[C@@H](Cc2ccccc2)N1	-3.4928
COc1ccc(-c2[nH]ncc2CNC(=O)[C@@]2(C)CC(c3ccccc3F)=NO2)cc1	-3.4928
O=C(C1CC1)N1CCC(c2nc3c(c(=O)[nH]2)CN(Cc2cccs2)CC3)CC1	-3.4928
CCC(=O)[C@@H](c1cccc(OC)c1)C1CC[NH+](CCc2ccccc2)CC1	-3.4928
COc1ccc(CN(C(=O)NCC(C)(C)Cc2ccccc2)C2CC2)cc1	-3.4928
COc1ccc([C@@H]2C[C@H](C(=O)NCc3ccccn3)N(C)S(=O)(=O)N2)cc1OC	-3.49279
C=CCc1cccc(/C=N/c2cc(Cl)c(NC(C)=O)cc2Cl)c1O	-3.49279
CC(C)[C@H](NC(=O)[C@@H](N)c1ccccc1)C(=O)[O-]	-3.49278
CC/C=C\C=C/C(=O)N/C=C\C[C@H]1C[C@@H](O)[C@@H](C)C/C=C/Cc2cccc(O)c2C(=O)O1	-3.49278
C=C1Nc2ccccc2NC2=C[C@@H](c3ccc(OC)cc3OC)CC(O)=C12	-3.49277
C#Cc1cc(Br)nn2cc(C#N)c(NC=O)c12	-3.49276
CCCN(CC[N@@H+]1CCC[C@@H]2[C@H]3C=C(C)C[C@]21c1ccc(=O)[nH]c1C3)CC[N@@H+]1CCC[C@@H]2[C@H]3C=C(C)C[C@]21c1ccc(=O)[nH]c1C3	-3.49276
O=C1N[C@@H](CO)CN(c2ccccc2)N1	-3.49276
Cc1ccc(NC(=O)Nc2ccccc2[NH+]2CCCCC2)cc1Cl	-3.49275
COc1cc(C[C@H]2c3cc(OC)c(OC)cc3CC[N@H+]2C)c(Oc2cc3c(cc2OC)-c2c(OC)c(OC)cc4ccnc(c24)C3=O)cc1OC	-3.49274
CC/C=C/C/C=C/C/C=C/C/C=C/CC[C@H](OC(C)=O)[C@H](C)NC(C)=O	-3.49274
CCN(CCOC)C(=O)[C@]1(c2ccccc2)C[C@H]1C[NH3+]	-3.49274
CCCCN(C(=O)c1ccc(-c2ccsc2)nc1C)C1CC1	-3.49274
CCCn1c(=O)n(C)c(=O)c2[nH]c(-c3ccc(S(=O)(=O)N4CCN(Cc5cccc(F)c5)CC4)cc3)cc21	-3.49273
CCCCC[C@H](CN(O)C=O)C(=O)NCNC(=O)c1ccc(-c2ccc(F)c(OC)c2)o1	-3.49273
Cc1ccc(S(=O)(=O)[N-]C(=O)c2ccc(Cl)cc2Cl)c(Br)c1	-3.49272
COc1cccc(OC)c1OCCCCSC1CCCC1	-3.49272
CN(Cc1cnc(N(C)C)nc1)C(=O)C(=O)N1CCN(CCO)C(C)(C)C1	-3.49271
CC[C@@H](COC)OC(=O)c1cccc(F)c1F	-3.4927
C[C@@H]1CN(C(=O)CCCNC(=O)c2cccnc2)CC[NH2+]1	-3.49269
CCCCNc1nn(C)c2cc(Oc3cc[nH+]c4cc(OC)c(OC)cc34)ccc12	-3.49269
C/C=C(\CO)C(=O)O[C@H]1[C@H](O)[C@@H](C(=O)OC)O[C@@H]2C[C@H]3O[C@@H](n4cnc5c(N)ncnc54)[C@@H](OC)[C@@H]3O[C@@]21O	-3.49268
CCCC[C@H](CC)CNC(=S)Nc1ccc(Cl)cc1	-3.49266
CCc1cnc(CCNC(=O)C(=O)N(C)CCN2CCCS2(=O)=O)s1	-3.49266
Cc1ccc(Nc2nc([C@H]3C[C@@H](CC(C)C)C(=O)O3)cs2)cc1	-3.49266
CCCC(=O)N1CCC(c2nc3c(c(=O)[nH]2)CN(C(=O)C2CCOCC2)CC3)CC1	-3.49265
C[C@@H](CNc1nccnc1-c1nnn[n-]1)N(C)C(=O)[C@H](NC(N)=O)C(C)(C)C	-3.49265
CC1=[NH+]C=COc2[nH+]c(c(C)c(Br)c2[O-])C=C1	-3.49264
Cc1ccc(Br)cc1NC(=O)C1(CC(C)C)CC1	-3.49264
C=C(CC[C@@H](C(=O)O[C@H]1O[C@H](COC(C)=O)[C@@H](O)[C@H](O)[C@H]1O)[C@H]1[C@H](OC(C)=O)C[C@@]2(C)C3=C(CC[C@]12C)[C@@]1(C)CCC(=O)C(C)(C)[C@@H]1CC3)C(C)C	-3.49263
COc1cc(OC)c2c(c1Cl)O[C@@]1(C2=O)C([O-])=CC(Nc2cc([N+](=O)[O-])ccc2[O-])=C[C@@H]1C	-3.49263
CNC(=O)[C@H]1CCCCN1C(=O)[C@H](CC(N)=O)NC(=O)c1ccccc1F	-3.49262
CCCOC(=O)c1ccc(NC(=O)CCCOc2ccc(C)cc2C)cc1	-3.49262
CC(C)Oc1ccc(C(=O)N[C@H](C)c2ccc(C(C)(C)C)cc2)cc1	-3.49262
C[C@H](CNC(=O)N[C@@H](C)CCNS(=O)(=O)c1ccccc1)S(N)(=O)=O	-3.49261
CC(=O)N[C@H](C)C(=O)N1C[C@H]2CCN(C(=O)c3ccc(-c4nnn[n-]4)[nH]3)C[C@H]21	-3.4926
Cc1cc(C(=O)Nc2ccccc2-c2ncc3n2CCCC3)ccc1Cl	-3.4926
Cc1c(=[NH2+])onc2c(O)c(C(C)(C)C)sc12	-3.49259
Cc1ccc(CNC(=O)c2ccc(-c3[nH]nc4c3CCCc3ccccc3-4)cc2)o1	-3.49259
COc1ccc(-n2c(SCc3ccccc3)nnc2C(C)C)cc1	-3.49258
[H]/N=c1\occc(=O)cc2sc(c1C)C(Br)=NS2	-3.49257
CC#CC#CC#CC#CC#C[C@@H]1CO1	-3.49257
Cc1cc(NC(=O)Cc2cccc(Br)c2F)ccc1I	-3.49257
COc1cc2c(cc1OC)Nc1ncnc(NCc3ccc(F)c(Cl)c3)c1NC2	-3.49255
C=CCCCSCC(=O)Nc1c(C)cc(C)cc1Cl	-3.49255
C[C@@H](CNC(=O)c1cc(C[NH+](C)C)on1)N(C)c1cncc(-c2nnn[n-]2)n1	-3.49255
COC(=O)c1cccnc1NC(=O)c1cnc(C)s1	-3.49254
C=CCOc1cccc(CNc2ccc(C)c(Cl)c2)c1	-3.49254
CC[C@H]1OC(=O)C[C@@H](O)[C@H](C)[C@@H](O[C@@H]2O[C@H](C)[C@@H](O)[C@H]([NH+](C)C)[C@H]2O)[C@@H](CCOc2ccc(C=O)cc2)C[C@@H](C)C(=O)/C=C/C(C)=C/[C@@H]1CO[C@@H]1O[C@H](C)[C@@H](O)[C@@H](OC)[C@H]1OC	-3.49253
Cc1c(Br)c2c(c3oc4cn[nH]c4c13)COC2	-3.49252
COc1ccc(C[NH+]2CCC(c3cc(=O)[nH]c(-c4ccccn4)n3)CC2)c(OC)c1OC	-3.49252
COC(=O)CCCCC(=O)OC1CCN(c2cc[nH+]cc2)CC1	-3.49252
CC(=O)c1cc2c(=O)c3cc(O)c([O-])cc3oc2c(C(C)=O)c1-c1coc2cc(C)ccc2c1=O	-3.49251
CCC(CC)N(C(=O)c1scnc1C)c1cccc(C)c1	-3.49251
CCOc1ccccc1NC(=O)C[C@H]1CCCc2ccccc21	-3.49251
CC(C)(C)OC(=O)N(Cc1ccccc1)C1CCN(C(=O)c2ccc(Br)c3ccccc23)CC1	-3.4925
CC[C@H]1C[C@@H](C)CN1C(=O)Nc1ccc(OC(C)C)c(Cl)c1	-3.4925
CCCCCNC(=O)c1ccc(OCC)c(COc2cc(C)cc(C)c2)c1	-3.4925
C=C1/C(=C\C=C2/CCC[C@]3(C)[C@@H]([C@H](C)[C@H](C)CCC(C)(C)O)CC[C@@H]23)C[C@@H](O)C[C@@H]1O	-3.49249
CN1CC(c2ccccc2)=C(c2ccc(S(C)(=O)=O)cc2)O1	-3.49248
COc1ccc(CCNC(=O)Cn2c(=O)c3c(OC)ccnc3n(C)c2=O)cc1OC	-3.49248
COc1cnc(C(=O)N2[C@@H]3CC[C@H]2[C@@H](NC(=O)CCCC(N)=O)C3)cc1[O-]	-3.49248
O=C(NCc1ncco1)c1csc(CC[NH2+]Cc2nc3ccccc3[nH]2)n1	-3.49246
O=C(NCCNS(=O)(=O)c1ccccc1)NC[C@@H]1CCS(=O)(=O)C1	-3.49246
CO[C@]12C=C[C@@]3(C[C@@]14CCC[C@H]4O)[C@H]1Cc4ccc(O)c5c4[C@@]3(CC[N@@H+]1C)[C@@H]2O5	-3.49245
CC[NH+]1CCN(c2ccc(C(=O)Nc3cnccc3C(=O)OC)cc2)CC1	-3.49245
CNC(=O)C1CCN(C(=O)[C@@H](CCS(C)(=O)=O)NC(=O)OCc2ccccc2)CC1	-3.49245
O=C(NC[C@@H](O)CS(=O)(=O)c1cccs1)[C@H]1CCc2n[nH]c(=O)n2C1	-3.49245
C=CCCCCNC(=O)Nc1cccc(CCC(F)(F)F)c1	-3.49245
Cc1ccc2cccc(OCCOc3c(C)cc(Cl)cc3C)c2n1	-3.49245
Cc1cccc(=O)n1C[C@@](C)(O)C(=O)N1CCN(CCC(=O)N(C)C)CC1	-3.49245
c1ccc([C@H]2CCCCC[N@@H+]2Cc2nc3ccccc3o2)cc1	-3.49245
C[N+]1(C)CCO[C@](O)(c2ccc(CCCc3ccc([C@]4(O)C[N+](C)(C)CCO4)cc3)cc2)C1	-3.49243
CCCC(=O)OC1CCN(c2ncccn2)CC1	-3.49243
CC(C)CNC(=O)C1CCN(C(=O)Cc2c[nH]c3ccccc23)CC1	-3.49242
COC(=O)/C(C)=C/[C@@H](C)C(=O)C[C@H](O)CC1CC(=O)NC(=O)C1	-3.49242
O=c1cc(CNc2nc(-c3cc4cc(Br)cc(Br)c4oc3=O)cs2)c2ccc(Cl)cc2[nH]1	-3.49242
CC(C)(C)C(=O)N1CCC[C@@H](c2nc(N3CCCC3)ncc2S(C)(=O)=O)C1	-3.49242
CC(C)Oc1ccc(C[NH2+][C@H](C)CCc2ccccc2)cc1	-3.49242
CC[N@@H+](CC(=O)N1CCN(CC(=O)N2CCOCC2)CC1)C[C@H]1CCCO1	-3.49242
CCOC(=O)CN1CC[NH+](C[C@@H]2CN(c3ccc(C(N)=[NH2+])cc3)C(=O)O2)CC1	-3.49241
CCc1ccc([C@H](C)CC(=O)N(Cc2ccco2)C[C@@H]2CCCO2)cc1	-3.49241
N#Cc1[nH]ccc1CNc1nc(Br)[nH+]c(=O)s1	-3.49239
C[C@@H]1CCC[N@H+]1CCCOc1ccc2c(c1)CC[C@H]1[C@@H]3[C@@H](C(=O)NCC4CCC4)CC[C@@]3(C)CC[C@H]21	-3.49237
O=C1CS[C@H](c2c(F)cccc2Cl)N1[C@@H]1CC[C@H]1Br	-3.49237
Cc1cc(Br)ccc1CC(=O)N1CC[NH+](CC(=O)N(C)C)CC1	-3.49237
CC(=O)c1cc(Br)ccc1NC(=O)c1cc(Br)cc([N+](=O)[O-])c1	-3.49237
CN(C)S(=O)(=O)N1CC(NC(=O)C(=O)Nc2nc3c(s2)CCCC3)C1	-3.49237
CC[C@H](C)c1ccccc1NC(=S)[N-]C(=O)c1ccc(C)cc1	-3.49237
N#C[C@@H]1CCCN1C(=O)[C@@H]1CC[C@H](COc2cc(C(=O)[O-])cnc2Cl)N1	-3.49236
COCCn1ncc(C(=O)N(C)CCNS(=O)(=O)c2ccc([N+](=O)[O-])cc2)c1C	-3.49236
Cc1nn2c(N[C@H](C)c3ccccc3)cc(C(C)C)nc2c1-c1ccccc1	-3.49236
NC1=Nc2n[n-]nc2Cc2c1cc(Br)sc2=[NH2+]	-3.49235
COc1ccc(OC[C@@H](C)NC(=O)Cn2c(C)cc(C)nc2=O)cc1	-3.49235
COc1ccc(CCNC(=O)COc2ccccc2)cc1	-3.49235
Brc1oc2cc[nH]c2c2nccncncc1-2	-3.49235
COc1ccc(CN2C(CCc3ccccc3)=[NH+]N[C@H]2[C@@H](Cc2c[nH]c3ccccc23)NC(=O)[C@H]([NH3+])Cc2ccccc2)cc1	-3.49235
CCSc1nc2cc(S(=O)(=O)NCc3ccc(OC)cc3)ccc2n1Cc1ccccc1	-3.49235
CC(C)NS(=O)(=O)NCCNC(=O)Cc1ccccc1S(C)(=O)=O	-3.49235
CC[C@H](NC(=O)[C@@H](C)Oc1cc(C)c(Cl)c(C)c1)c1ccc(C)cc1	-3.49233
C[C@@H](c1ccccc1)N(C)C(=O)Nc1cc(Cl)c(Cl)cn1	-3.49232
C[C@@H]1OCCO[C@@H]1C(=O)N1C[C@@H](O)[C@H](NC(=O)C(C)(C)c2cnn(C)c2)C1	-3.49232
O=C(Cc1ccc(I)cc1)Nc1ccc(Br)c(F)c1	-3.49231
CN(CC[NH+](C)C)S(=O)(=O)c1ccc(S(=O)(=O)[N-]c2nnc[nH]2)cc1	-3.4923
CN1CC[C@H]([NH2+]CCS(=O)(=O)c2ccccc2S(=O)(=O)N(C)C)C1=O	-3.4923
CC[N@@H+](CCO)CCNC(=O)c1c(OC)ccc(S(N)(=O)=O)c1OC	-3.49229
CCNS(=O)(=O)[C@H]1CC[N@@H+](CCCN2C(=O)CS/C2=C/C(=O)OC)C1	-3.49229
CCNC(=O)C[NH+]1CCN(C(=O)CNc2ccccc2)CC1	-3.49228
CC(C)[C@H]1OCC[C@@H]1CNC(=O)[C@H](C)c1cc2ccccc2o1	-3.49227
Cc1csc(-c2ccc(N[C@H](c3[nH]cc[nH+]3)C3CCCCC3)cc2)n1	-3.49227
COC(=O)CCCNC(=O)c1cc(=O)c2ccccc2[nH]1	-3.49226
COc1cc(CNC(=O)[C@@H]2CCCN(c3cc(=O)n(C)c(=O)n3C)C2)cc(OC)c1OC	-3.49226
O=C([C@@H]1C[C@@H]1c1ccccc1Cl)N(CC(F)(F)F)c1ccccc1	-3.49226
O=S1(=O)CCN(C2CCN(S(=O)(=O)CCOCC3CC3)CC2)CC1	-3.49225
CC(C)(c1ccccc1)c1ccc(OC[C@H](O)C[NH+]2CCC(C(N)=O)CC2)cc1	-3.49224
O=C(N/C=C/c1ccccc1F)Nc1ccc(N2CCCCC2)cc1	-3.49222
CN1C(=O)[C@H](NC(=O)Nc2ccccn2)N=C(c2ccccc2)c2ccccc21	-3.49222
C[C@H](OC(=O)c1cccc(I)c1)c1ccc(Br)cc1	-3.49222
Cc1cnccc1NC(=O)[C@@H](c1ccc(Br)cc1)N1CCN(C(=O)OC(C)(C)C)CC1	-3.49221
CN(C)S(=O)(=O)NCCNC(=O)Cc1ccccc1S(=O)(=O)C(F)F	-3.49221
CC[C@@H](C)[C@@H]([NH3+])C(=O)N[C@H](CC)c1ccccc1	-3.4922
O=C(Nc1ncc(I)cc1F)c1cnc(Br)cn1	-3.4922
CCCCN(C(=O)OC(C)(C)C)c1ccc([C@H]2CCCN2Cc2ccccc2)cn1	-3.4922
O=C([O-])[C@H](c1ccc(Cl)cc1)[N@H+]1Cc2cc(I)ccc2NC[C@@H]1c1ccc(Cl)cc1	-3.49219
CS(=O)(=O)N(CCCO)c1c(Cl)c(Cl)cc2[n-]c(=O)c(=O)[n-]c12	-3.49219
COc1ccc(B(O)O)cc1C(=O)Nc1ccccc1B(O)O	-3.49219
CO[C@H]1Oc2cc(O)ccc2-c2c1oc1cc(O)c(C)c(O)c1c2=O	-3.49218
CC(C)c1c(S(=O)(=O)c2ccc(OCCC[NH2+]C(C)(C)C)cc2)c2ccccc2n1C	-3.49218
O=C(COc1ccc2c(=O)c(-c3ccccc3)coc2c1)N1CCCCCC1	-3.49218
C[C@@H]1CN(C(=O)C(=O)NCC2(N3CCOCC3)CCCCC2)C[C@@H](CO)O1	-3.49217
CCOc1ccc(-c2noc(CSCc3ccccc3OC)n2)cc1	-3.49217
CC(C)[C@H]1CCCN(C(=O)Nc2cccc(OC[C@@H]3CCCO3)c2)CC1	-3.49217
Cc1ccc([C@H](NC(=S)Nc2ncccc2C)c2ccccc2)cc1	-3.49217
O=C(N/N=C/c1ccc(O)cc1)c1n[nH]c2c1Cc1cc(F)ccc1-2	-3.49216
CC[NH+]1CCN(C(=O)Cc2ccc(NC(=O)C(=O)NCCC(N)=O)cc2)CC1	-3.49216
CC[NH+](CC)[C@H](CNC(=O)C[N@H+](C)C(C)C)c1ccccc1	-3.49215
O=C(N[C@@H](Cn1ccc(=O)[nH]c1=O)C(=O)[O-])C1CCC1	-3.49215
C[C@H](SCc1cc(F)cc2cccnc12)C(=O)N[C@H]1CCCC[C@H]1C	-3.49215
N#Cc1ccc(CSc2ncnc3c2ccn3[C@@H]2O[C@H](CO)[C@@H](O)[C@H]2O)cc1	-3.49214
COC1CN(C(=O)c2cc(I)ccn2)C1	-3.49214
O=C(Oc1ccc2c(c1)[C@H]1C=CC[C@@H]1[C@H](C(=O)[O-])N2)c1ccc(Cl)cc1Cl	-3.49214
C[C@H](C[C@@H](O)[C@@H](O)[C@H](O)[C@H](O)CO[C@@H]1[C@H]([NH3+])[C@@H](O)[C@@H](O)[C@]1(O)CO)[C@H]1CC[C@]2(C)[C@H]3CC[C@H]4[C@@]5(C)CCCC(C)(C)[C@H]5CC[C@@]4(C)[C@]3(C)CC[C@@H]12	-3.49213
C[C@@H](O)[C@H](NC(=O)[C@H](Cc1ccccc1)NC(=O)[C@@H](NC(=O)[C@H](CCCC[NH3+])NC(=O)[C@@H](Cc1c[nH]c2ccccc12)NC(=O)[C@H](Cc1ccc(O)cc1)NC(=O)[C@@H](Cc1ccccc1)NC(=O)[C@H](N)Cc1ccccc1)[C@@H](C)O)C(N)=O	-3.49213
COc1cccc([C@H]2C(C(=O)c3ccc(Cl)cc3)=C([O-])C(=O)N2CC(C)C)c1	-3.49213
CCN(CC)C(=O)c1cnc(C)nc1-c1ccc(CNC(=O)c2cccnc2)cc1	-3.49212
N/C1=C\Cc2sc(cc(=[NH2+])c2Br)CNCCO1	-3.49212
CC(=O)OC[C@H](OC(C)=O)c1c[n-]c2c1C(=O)C(Cl)=C(N)C2=O	-3.49212
CC1(C)C(c2ccccc2)=C(c2nc3c(C(N)=O)cccc3[nH]2)C(C)(C)N1O	-3.49212
Cc1cc(C)[n+](CC(=O)Oc2ccc3nc(S(N)(=O)=O)sc3c2)c(C)c1	-3.49211
[H]/N=C1\C=CN=CNC2=C(Br)C=CC(=CC1=O)[N-]2	-3.4921
CCOc1ccccc1C(=O)N1CC[C@H]1c1nc(-c2cccnc2)no1	-3.4921
CC[NH+](CC)CCN(C(=O)Cc1nc(C2CCOCC2)n[nH]1)[C@@H]1CCS(=O)(=O)C1	-3.4921
CCCCN(CC)C(=O)N[C@H](c1ccccc1)c1ccc(C)cc1	-3.49209
COC(=O)[C@@H]1[C@H]2C3=COC(/C=C/[C@@H](C)[C@@H](C)O)=CC3=C(Cl)C(=O)[C@@]2(C)O[C@]1(O)[C@H](C)[C@@H](C)O	-3.49208
O=C(OC1CCN(c2ncc(Br)cn2)CC1)c1ccc(Cl)s1	-3.49208
C[C@H]1CN(C(=O)C(=O)N2CCN(CC(=O)Nc3ccccc3)CC2)[C@@H](C)CN1	-3.49208
CC(C)CNC(=O)[C@H](C)n1cnc2c1c(=O)n(C)c(=O)n2C	-3.49207
Cc1cccc(CCC(=O)N2CCc3nc(-c4cnccn4)[n-]c(=O)c3C2)n1	-3.49207
CC/C=C\CCSCCC(=O)Nc1ccccc1OCC	-3.49207
COCCNC(=O)[C@@H]1CC[C@H](C)N(C(=O)C(=O)N[C@H](C)C[S@@](C)=O)C1	-3.49207
CN1C[C@@H](NCCS(=O)(=O)c2ccccc2S(=O)(=O)N(C)C)CC1=O	-3.49207
COc1cc(O)cc(C)c1C(=O)[O-]	-3.49206
CCCCC[C@H]1OC(=O)[C@@H]([C@H](C)CC)NC(=O)[C@H]2CCCN2C(=O)[C@H](Cc2ccccc2)OC(=O)[C@H](C(C)C)N(C)C(=O)[C@H](C(C)C)NC(=O)[C@@H]1C	-3.49205
Cc1nn(CC(=O)NCCc2cnc[nH]2)c(C)c1C	-3.49205
CCOc1ccc(/C=C2\SC(Nc3ccc(F)c(Cl)c3)=NC2=O)cc1OC	-3.49205
C/C=C/C(=O)N1c2ccc(C)cc2-c2c(ssc2=S)C1(C)C	-3.49205
COCCC(=O)N1CCC(NC(=O)C(=O)NCC[NH+]2CCSCC2)CC1	-3.49205
O=C(/C=C/c1ccco1)c1ccc(O)c(CN2CCOCC2)c1	-3.49204
CCOC(=O)[C@@H](OC(=O)CC1=CCCCC1)c1ccccc1	-3.49204
CCOC(=O)c1cccc(N(CC)C(=O)[C@@H]2CCC[C@H](C(F)(F)F)C2)c1	-3.49204
CCS(=O)(=O)N1CCCc2cc(NC(=O)C34C[C@H]5C[C@@H](C3)C[C@@H](C4)C5)ccc21	-3.49204
CCc1nc2ccccc2c2nn(CC(=O)Nc3ccccc3-c3ccc(C)o3)c(=O)n12	-3.49203
CC(C)(CNC(=O)[C@@H]1CCC[C@H](C(F)(F)F)C1)C1CCCC1	-3.49203
CCCCCc1nnc(NC(=O)c2ccc(C(F)(F)F)cc2)s1	-3.492
Cc1cc(Nc2ccc([N+](=O)[O-])cc2S(=O)(=O)[N-]C(=O)NC(C)(C)C)ccc1Br	-3.49199
CSC(=O)C#CC(C)(C)N	-3.49199
O=C(c1ccn[nH]1)N1CCN(S(=O)(=O)c2cc(Cl)cnc2C2CCC2)CC1	-3.49199
C1=C2CC(/C=C\C/N=C/2Oc2csnn2)C1	-3.49199
COc1ccc(OCC(=O)NCc2ccc(-c3nc(C)ncc3-c3ccccn3)cc2)cc1	-3.49199
Cc1cc(C)cc(NC2=NC(=O)/C(=C/c3cc(C)n(-c4ccccn4)c3C)S2)c1	-3.49198
CC(=O)O[C@@H]1[C@H](C)OC(=O)[C@@H]1CCCCCC/C=C\CCCCCCC1=C[C@H](C)OC1=O	-3.49197
C=C(C)[C@@H]1CC[C@]2(C(=O)N[C@@H](CC(C)C)C(=O)[O-])CC[C@]3(C)[C@H](CC[C@@H]4[C@@]5(C)CC[C@H](NC(=O)CC(C)(C)C(=O)[O-])C(C)(C)[C@@H]5CC[C@]43C)[C@@H]12	-3.49197
NC(=O)[C@H]1C[C@@H](NC(=O)c2sccc2S(=O)(=O)N2CCC(O)CC2)C1	-3.49197
CC[C@H](NC(=O)[C@@H](CC)Oc1cccc(Cl)c1)c1ccc(C)cc1C	-3.49197
COc1cc(C)c(C[N@@H+]2CCc3nc(-c4ccccn4)[n-]c(=O)c3C2)cc1OC	-3.49196
COC(=O)c1cccc(NC(=O)c2ccc(C(F)(F)F)cc2)c1N	-3.49196
C[C@@H](Oc1ccccc1/C=N/OCc1ccccc1)C1=[NH+]CCN1	-3.49196
COC[C@H](CCO)NC(=O)C(=O)Nc1nn(C(C)(C)C)cc1-c1nnn[n-]1	-3.49195
CCCC(=O)Nc1ccc(C[NH2+][C@@H](C)c2ccc(C)s2)cc1	-3.49195
CCC[NH2+][C@@H](C)C(=O)N[C@@H](CC)c1ccccc1	-3.49194
Cc1c(CCN2CCOCC2)c2cc(Cl)ccc2n1CC(=O)NCc1ccc2c(c1)OCO2	-3.49194
O=C(OCc1cccc(Cl)n1)c1c(F)ccc(Cl)c1F	-3.49194
CCCCN(C(=O)Nc1ccc(NC(=O)C2CC2)cc1)C1CCCCC1	-3.49194
CCCC1=CC2=CC(=O)[C@](C)(OC(=O)c3c(C)c(Cl)c([O-])c(Cl)c3OC)[C@@H](O)[C@@H]2CO1	-3.49193
C[C@]12[C@H]3C[C@@H](O[C@@H]4C=C(CO)CC[C@@]41COC(=O)/C=C1\CCO[C@@]4(CC/C=C\C(=O)O3)[C@@H]1OC(=O)[C@@H]4O)[C@]21CO1	-3.49193
Cc1cc([C@H](C)[NH2+][C@H](C)c2ccccc2OC(C)C)c(C)o1	-3.49193
O[C@@H]1C[C@H](O)[C@@H](O)C[C@H]1O	-3.49192
Cn1cc(I)c(C(=O)OCCCc2ccc(Br)cc2)n1	-3.49192
COC(=O)[C@@H](CC(C)C)NC(=O)C[NH+]1CCN(Cc2ccccc2)CC1	-3.49191
Cc1cc(I)cnc1NC(=O)c1nccnc1C	-3.49191
Cc1nc2ccc([N-]S(=O)(=O)CCCS(=O)(=O)NC[C@@H](C)O)cn2n1	-3.49191
CC[C@H]([NH2+][C@H](c1cccc(C)c1)c1ccccn1)c1ccc(C(=O)OC)cc1	-3.49191
CC[C@@H](C)N(C)C(=O)N[C@@H](c1oc2ccccc2c1C)C(C)C	-3.49191
Cc1c(N)[nH+]c2nc(-c3cc(N)ns3)noc1-2	-3.49189
COC(=O)NC1=[NH+][C@H](c2cccc(F)c2)CN1	-3.49189
CCCNC(=O)N[C@@H]1[C@H](O)[C@@H](n2cc[nH+]c2C)[C@H]2OC[C@@H]1O2	-3.49189
COC(=O)CCCCc1cc(O)c(C=O)c(O)c1C	-3.49189
Cc1cc(-c2cnc(N3CCC(NC(=O)c4cccnc4)CC3)nc2C2CC2)on1	-3.49189
COc1ccc(-c2n[nH]c([N-]C(=O)Cn3ccc(=O)n(C)c3=O)n2)c(OC)c1	-3.49189
COCCNC(=O)C1CCN(S(=O)(=O)c2cc3c(cc2Cl)NC(=O)CO3)CC1	-3.49188
CCOc1ccc(/C([O-])=C2/C(=O)C(=O)N(Cc3ccco3)[C@H]2c2ccc(F)cc2)cc1	-3.49188
CCOC(=O)C1CCN(S(=O)(=O)N[C@@H](C)[C@@H]2C[N@H+](C)CCN2C)CC1	-3.49188
Cc1nn(CCC(=O)NCCc2cnccn2)c(C)c1Cl	-3.49187
CCCCCCc1ccc(C(=O)c2ccnc(C)c2)cc1	-3.49187
Cc1cnn(-c2ccc(C(=O)N[C@@H](c3ccc(F)cc3)C3CCC3)cc2)c1	-3.49186
C[C@@H]1CCCC[C@@H]1NC(=O)NC(=O)COC(=O)[C@H]1CCN(C)S1(=O)=O	-3.49185
NC(=O)[C@@H](c1ccccc1)N1CCN(C(=O)C(=O)N2CC[C@@H](F)[C@H]([NH3+])C2)CC1	-3.49185
NC(=[NH2+])NCCC[C@H](NC(=O)[C@@H]1CCCN1C(=O)[C@H](CCCC[NH3+])NC(=O)[C@]1(N)C[C@H](CO)C1)C(=O)[O-]	-3.49184
COC(=O)c1[nH]c(C(C)(C)C)cc1NC(=O)Nc1ccccc1	-3.49183
Cc1nc(NC(=O)Nc2ccccc2)sc1CC(Cl)(Cl)Cl	-3.49182
CC(=O)N[C@@H](CN1CC[NH2+]CC1)c1ccccc1	-3.49181
O=C(N1CCC(O)(c2nnn[n-]2)CC1)C1(c2ccc(-c3nnn[n-]3)cc2)CC1	-3.49181
C/N=C1\C=C(O)c2nc(C)c(C)cc2C1=O	-3.4918
c1ccc2c(c1)[nH]c1cc[nH+]c(NCC[NH+]3CCOCC3)c12	-3.4918
CCCC[C@@H](CC)C(=O)Nc1ccc(CC#N)cc1Cl	-3.4918
COC[C@]1(C(=O)OC)CCN(C(=O)C(=O)N2CCC[C@](C)(C(=O)OC)C2)C1	-3.4918
C[C@@H]1NC(=O)c2ccccc2-n2c1nc1ccccc1c2=O	-3.49179
CC1(C)C(=O)[N+](c2ccccc2)=C(NC23C[C@H]4C[C@@H](C2)C[C@@H](C3)C4)[C@@H]1N1CCCC1	-3.49179
CO[C@H]1CC[C@@H](N(C)C(=O)Cc2coc3cc(C)c(C(C)C)cc23)CC1	-3.49179
CCN(CC)C(=O)C[N@H+]1CCCN(C(=S)NCCNS(C)(=O)=O)CC1	-3.49179
CN1C(=O)NC(=O)[C@]12Cc1ccc(NC(=O)Cn3c(=O)n(-c4cnsc4)c4ccccc43)cc1C2	-3.49178
CC(C)=CC(=O)O[C@@H](CCC(C)(C)O)C1=CC(=O)c2c(O)ccc(O)c2C1=O	-3.49178
CCCc1oc2cc(C)c(NS(=O)(=O)c3ccc(C)cc3)cc2c1C(=O)OCC	-3.49178
Cc1nn(C)c(NS(=O)(=O)CCCS(=O)(=O)N2C[C@@H](O)C[C@@H]2C)c1C	-3.49178
Cc1cc(COc2ccc(N3CC[C@H]([C@H](NC(=O)C(C)(C)C)C(=O)NO)C3=O)cc2)c2ccccc2n1	-3.49177
COc1ccc(-c2ccc3c(C)nc4c(nnn4-c4cc(OC)c(OC)c(OC)c4)c3n2)cc1	-3.49177
COc1ccc(/N=C/c2ccc(N(CCC#N)S(=O)(=O)c3ccccc3)cc2)cc1	-3.49177
CC(C)(C)NC(=O)c1ccc(NC(=O)N2C[C@@H]3C[C@H]4C[C@@H](C3)C[C@@H]2C4)cc1	-3.49177
CO[C@@]12C=C3C=CC(=O)[C@@H](C)[C@]3(C)C[C@]1(O)[C@@H](C)CO2	-3.49176
CCC[C@@H]1CC2=C(C(=O)O1)[C@@H](O)[C@@H]1O[C@@H]1[C@H]2O	-3.49176
O=S(=O)(Oc1ccc(/C=N/c2ccccc2)cc1Br)c1ccccc1	-3.49176
CC[C@H]1CN(S(=O)(=O)CCCS(=O)(=O)[N-]c2ccnnc2)C[C@H]1O	-3.49176
COc1ccc(-c2cc(=O)c3c(OC(C)=O)c(OC)c(OC)cc3o2)cc1OC	-3.49175
Cc1cc(-c2cc3nc4c(c([O-])n3n2)C[N@@H+](CC(C)(C)CN2CCOCC2)CC4)no1	-3.49175
CCC[C@@H]1OC(=O)/C(C)=C\[C@H](C)CCCCC(=O)CCC[C@@H](CC)/C=C/C=C(\C)CC[C@@H](O)[C@@H](O)C[C@H](O)CNC1=O	-3.49172
C[C@@]1(C(=O)c2ccccc2N)[C@H](C(=O)N2CCOCC2)[C@@H]1C(=O)NCC(F)(F)F	-3.49172
CC(=O)Cc1c(O)ccc(O)c1C/C=C(\C)CC/C=C(\C)CC/C=C(\C)CCC=C(C)C	-3.49172
O=C([O-])C[C@H]1CC[C@@H](Oc2ccc(-c3ccc(-c4nc5ccc(F)cc5[nH]4)cn3)cn2)CC1	-3.49171
O=C(Cc1ccc2c(c1)OCO2)N1CCC[C@@H](c2nnc(-c3ccccn3)o2)C1	-3.4917
CC(C)Oc1ccc(NC(=S)NCc2cccc(OC(C)C)c2)cc1	-3.49168
COCCNC(=O)CNC(=O)CN(C)S(=O)(=O)c1ccc(Cl)s1	-3.49167
CC(C)c1onc(-c2c(Cl)cccc2Cl)c1COc1ccc(C(=O)N(CCc2ccccc2)c2cccc(C(=O)[O-])c2)c(Cl)c1	-3.49166
Cc1cc(C(=O)Nc2ccc3nn(-c4ccc(C(C)C)cc4)nc3c2)ccc1[N+](=O)[O-]	-3.49166
COc1ncc(B2OC(C)(C)C(C)(C)O2)cc1NC(=O)Cn1ccnc1	-3.49164
C=CCCC[C@@H](C)Sc1nnc(C2CC2)n1Cc1ccco1	-3.49164
C=CC[NH2+]Cc1cc(Cl)c(OCc2ccc(Cl)cc2Cl)c(OC)c1	-3.49163
CCOc1ccccc1[C@@H]1[C@@H]2CCCC[C@@]2(O)CC[N@H+]1CC=Cc1ccccc1	-3.49163
Cc1ccc(NC(=O)c2ccc(NC(=O)OC(C)(C)C)cc2)c(F)c1	-3.49162
O=C(/C=C/c1ccco1)Nc1ccc(NC(=O)Nc2ccccc2)cc1	-3.49162
CCOC(=O)N(C)CC(=O)NC[C@@H](c1cccc(F)c1)N1CCOCC1	-3.49161
[H]/N=c1\cn/c(=N/[H])c2c(O)c(Br)c(C)c(N)c2s1	-3.49161
Clc1ccc(/C=N/OCc2cccc(Br)c2)cc1Cl	-3.49161
O=c1c2ccccc2sn1/N=C/c1ccc([N+](=O)[O-])cc1[N+](=O)[O-]	-3.4916
C=C(C)[C@H](CC=C(C)C)C[C@@]12C[C@@H](CC=C(C)C)C(C)(C)[C@@](CC=C(C)C)(C(=O)[C@H](C(=O)c3ccc([O-])c(O)c3)C1=O)C2=O	-3.4916
COC(C)(C)CCC[C@@H](C)C/C=C/C(C)=C/C(=O)OC1CCCC1	-3.4916
CCO[C@H](CC(=O)Nc1cc(Cl)c(Cl)cc1F)C(C)C	-3.4916
CC[C@@H](C(N)=O)N1CC2(CN(C(=O)c3cc(Cl)c[nH]c3=O)C2)OCC1=O	-3.4916
Cc1ccc2c(Nc3cc(Cl)ccc3C)c(C(=O)OC(C)C)cnc2n1	-3.4916
C[C@H](O)C[N@@H+]1CCN(C(=O)N[C@@H]2CC[N@H+](CCN3CCOCC3)C2)[C@@H](C)C1	-3.4916
Cc1nc(C[NH2+][C@H](C)c2cc(F)c(Cl)cc2Cl)oc1C	-3.4916
C[C@@H](O)[C@H]1[NH2+]C[C@@H](O)[C@H]1O	-3.49158
O=C(Cn1nnn(-c2ccccc2)c1=O)N(Cc1ccccc1)[C@H]1CCS(=O)(=O)C1	-3.49157
O=C(NCCS(=O)(=O)CC(F)(F)F)[C@@H]1CCCN1C(=O)c1ccc([N+](=O)[O-])o1	-3.49157
CC(C)c1ccoc1C(=O)N1C[C@@H](C)CSc2ccccc21	-3.49157
C=C1C(=O)O[C@H]2[C@@H]1[C@H](OC(=O)CC(C)C)C[C@]1(CO1)[C@@H]1[C@@H](O)[C@@H]3O[C@]3(C)[C@@H]21	-3.49156
COC(=O)c1c([O-])ccc2oc3cc(CCO)cc(OC)c3c(=O)c12	-3.49155
C=CCN(Cc1ccc(Cl)s1)C(=O)[C@@H](C)CC(=C)C	-3.49155
CCCNC(=O)Cn1c([C@H]2CCS(=O)(=O)C2)nnc1N1C[C@@H]2OCO[C@@H]2C1	-3.49155
Cc1c(C(=O)NCCn2ncc(-c3ccncc3)c2C2CC2)cnn1C	-3.49154
CCN(CC)C(=O)[C@@H](c1ccc(-c2ccc(F)cc2)cc1)[C@H](N)C(=O)N1CC[C@H](F)C1	-3.49154
O=C(C1=CN2C=CC=C[C@@H]2N1)N1CCN(Cc2ccc(F)cc2)CC1	-3.49154
CCCC(=O)O[C@H]1[C@H]2c3cc4c(cc3C[N@@H+]3CCC(=C[C@@H]1OC(=O)CCC)[C@H]23)OCO4	-3.49153
Oc1ccc(CCC[NH2+]CCCCCc2ccccc2)cc1	-3.49153
CC[C@H](C)[C@@H]1NC(=O)CC2(CCCCC2)SSC[C@@H](C(=O)N2CCC[C@@H]2C(=O)N[C@@H](CCCNC(N)=[NH2+])C(=O)NCC(N)=O)NC(=O)[C@H](CC(N)=O)NC(=O)[C@H](CC(C)C)NC(=O)[C@@H](Cc2ccccc2)NC1=O	-3.49153
O=c1oc2cc(O)ccc2c2c(O)c(O)c(O)cc12	-3.49152
CCOC(=O)c1c(-c2ccccc2)oc2cc(Br)c(OC(=O)CC)cc12	-3.49152
CN1C(=O)N[C@]2(CCC[C@@H]2CNS(=O)(=O)c2cccnc2[N+](=O)[O-])C1=O	-3.49152
O=C(NCCC1CCCCCC1)c1ccc(NS(=O)(=O)c2ccccc2)cc1	-3.4915
CC[C@H]([NH3+])C(=O)NC[C@@H](c1ccccc1)[NH+](C)C	-3.49149
C=C1Cc2c(Cl)cc3[nH]c4c5c3c2[C@H]2[C@@H]1C[C@@H]2C(C)(C)O[C@H]5[C@@H]1CC[C@@]2(O)[C@@]35O[C@@H]3[C@@H](O)[C@@H](C(=C)C)O[C@H]5CC[C@]2(C)[C@@]41C	-3.49149
CCCOc1ccc(NC(=O)[C@](C)(CC(C)C)OCCC)c2ccccc12	-3.49149
C#CC(C#C)n1cnc2sc3c(C)nnn3c21	-3.49148
CCCC(C)(C)Cc1nc([C@H](OCC)c2ccccc2)no1	-3.49148
CSc1ccc([C@H](c2cc(O)c3c(c2O)C(=O)c2ccccc2C3=O)N(CCCl)CCCl)cc1	-3.49147
C[C@@H]1CN(C(=O)c2cc3ccccc3o2)CCN1C(=S)Nc1ccc([N+](=O)[O-])cc1	-3.49145
Cc1cccc(CSCC(=O)Nc2ccc(-c3nc(C)c(C)o3)cc2)c1	-3.49145
CNC(=O)[C@]1(c2ccccn2)CCCN(C(=O)C(C)(c2ccccc2)c2ccccc2)C1	-3.49144
C/C(=C\[C@@H](O)C[C@@H](C)[C@H]1C[C@H](O)[C@@]2(C)C3=C(C(=O)C[C@]12C)[C@@]1(C)CC[C@H](O)C(C)(C)[C@@H]1CC3)C(=O)[O-]	-3.49144
Cc1cc(N[C@H]2CCN(C(=O)c3c[nH]c(C(N)=O)c3)C2)c(-c2nnn[n-]2)c[nH+]1	-3.49144
CC[C@@H](CC(F)(F)F)C(=O)Nc1ccccc1NC(C)(C)C	-3.49143
Cn1cnc2cc(NC(=O)C(=O)NC[C@@](C)(O)C[NH+]3CCOCC3)ccc21	-3.49143
CC[C@@H](C)c1ccccc1NC(=O)[C@@H](C)SCc1nc(C)c(C)s1	-3.49142
O=C(NCC[N@@H+]1CCCOCC1)Nc1ccn(CC(=O)N2CCOCC2)n1	-3.49142
Cc1cc(-c2cnc(C)nc2CN(C)S(=O)(=O)c2ccc(F)cc2)on1	-3.49141
CC1(C)OB(c2cccc(C(=O)Nc3cc(F)c(I)c(F)c3)c2)OC1(C)C	-3.49141
CCc1nc([C@@H](C)[NH2+][C@@H](CC)c2cccc(Cl)c2[O-])cs1	-3.49141
Cn1cc([C@H]2CS(=O)(=O)CCCN2C(=O)[C@@H]2CCS(=O)(=O)C2)cn1	-3.49141
CN(Cc1cnc(N(C)C)nc1)C(=O)C(=O)NCCCCN1CCOCC1	-3.49141
CCC(NC(=O)[N-]c1nnc(C(F)(F)F)s1)(C(F)(F)F)C(F)(F)F	-3.4914
Cc1nnc(C(=O)Nc2ccc(Cn3cncn3)cc2)o1	-3.49139
CC1(C)O[C@H](CC[C@@](C)(O)CO)[C@](C)([C@H]2CC[C@]3(O)C4=CC(=O)[C@@]5(O)C[C@H](O)CC[C@]5(C)[C@@H]4CC[C@@]23C)O1	-3.49138
CCCCc1ccc(NC(=O)CCCc2ccccc2)cc1	-3.49137
Cc1cccc(N(Cc2ccccc2)C(=O)CCc2c(C)noc2C)c1	-3.49137
C[C@@H](NCc1ccccc1)C(=O)N1CCCCC1	-3.49136
CCOC(=O)N[C@@H](c1ccccc1)[C@@H](O)C(=O)O[C@@H]1C[C@@H]2C(C)(C)[C@@]1(C)[C@@]13C[C@](O)(COC(C)=O)c4ccccc4[C@@]21O3	-3.49136
CC(=O)N1CCC(C(=O)N(C)C[C@H](C)Nc2ccnc(-c3nnn[n-]3)n2)CC1	-3.49135
CC[NH+](CC)CCNC1=C(C#N)[N+](=O)c2cc(F)ccc2[N@H+]1[O-]	-3.49134
CCCOc1cccc(/C=C2\SC(Nc3ccccc3)=NC2=O)c1	-3.49134
CC[C@H](Oc1ccc(C)c(C)c1)C(=O)N[C@H](C)c1cc(C)c(C)cc1C	-3.49134
Cc1c(C(=O)N2CCN(c3ncc(-c4ccc(F)cc4)o3)CC2)cnn1-c1nc(=O)c2cccn2[nH]1	-3.49133
CCCC[C@](C)(OCCC)C(=O)Nc1ccc(OCCC[N@H+]2CCC[C@@H](C)C2)cc1	-3.49133
CC(C)CNC(=O)c1ccc(NC(=O)c2ccccc2Cl)cc1Cl	-3.49133
Cc1ccc(NC(=O)[C@H](C)Sc2ccccc2F)c(Br)c1	-3.49133
CC(C)c1ccc2oc(-c3ccc(NC(=O)C(C)(C)C)cc3O)nc2c1	-3.49133
NS(=O)(=O)c1ccc(CCNC(=O)CN2C(=O)NC3(CCCC3)C2=O)cc1	-3.49132
COc1ccc([C@@H](NC(=O)N[C@H](C)c2cc3ccccc3o2)C(C)C)cc1	-3.49132
CC(C)(C)C(=O)N1C[C@H](c2ccsc2)[C@H]2C[N@H+](Cc3ccc(Cl)cc3)CC[C@H]21	-3.4913
Cc1nc(CNC(=O)[C@@H](C)NS(=O)(=O)c2ccc(-c3nnn[n-]3)cc2)no1	-3.4913
C[C@@H]1C(=O)[C@@]23[C@H](O)[C@@H]1C[C@H](O)[C@H]2[C@]1(CO)[C@H](O)CCC(C)(C)[C@H]1C[C@@H]3O	-3.49128
CCN(CC)c1ccc(/C=C2/SC(=S)N(c3ccc(F)c(Cl)c3)C2=O)cc1	-3.49128
CCC(C)(C)CC(=O)N(Cc1ccc([C@H]2C[C@H]2C)o1)C1CC1	-3.49128
CC(C)c1ccc(S(=O)(=O)Nc2cccnc2Oc2ccc(Cl)cc2)cc1	-3.49127
C=C(C)COc1cccc(NC(=O)N(C2CCCC2)C2CC2)c1	-3.49127
COC(=O)[C@@H]1CN(C(=O)CNS(=O)(=O)c2cccc(F)c2)CC[N@H+](C)C1	-3.49127
Cc1ccc(-c2noc([C@H]3CCN3C(=O)c3ccn(C)n3)n2)s1	-3.49126
Clc1ccc2c(c1)C(c1ccccc1)=NNC(c1cccs1)=N2	-3.49126
CC(C)COc1ccc(C(=O)Nc2ccccc2OC(F)F)cc1	-3.49125
CC[C@H](C)c1ccc(OCC(=O)Nc2nc3ccc(C)cc3s2)cc1	-3.49125
O=S(=O)(NCCCO)c1ccc2c(c1)Cc1cc(S(=O)(=O)NCCCO)ccc1-2	-3.49124
CC[C@@H]1CCCCN1C(=O)Nc1ccc(C)c(OC(C)C)c1	-3.49123
C[C@H]1CC[C@@H]2[C@H]1C[C@H]([C@@](C)(O)COS(=O)(=O)[O-])CC[C@@]2(C)O	-3.49122
C[C@H]1CC[C@@H](C(=O)N(C)c2ccc(Cl)c(C(F)(F)F)c2)C1	-3.49122
CNC(=O)c1cnc(C(=O)CCc2ccc(Oc3ccccc3)cc2)o1	-3.49121
C[C@@H](CC(=O)N1C[C@@H]2CN(c3cc[nH+]cc3-c3nnn[n-]3)C[C@@H]2C1)NC(N)=O	-3.49121
CCOC(=O)c1ccccc1NC(=O)Cn1nc2c(N3CCOCC3)nccn2c1=O	-3.4912
C/C=C\c1ccc(NC(=O)N(C)C[C@H](C)c2ccccc2)cc1	-3.4912
C#CCc1nc(Br)nc2c1CC[C@@H](CC#C)N2	-3.49119
CC(C)Oc1ncccc1-c1ccc(N(C)C)[nH+]c1	-3.49119
[O-]c1ccc2[n+](c1)[C@@H]1CC(c3ccoc3)(c3ccoc3)[C@H]2c2ccccc21	-3.49118
CCc1cccc(Oc2ccc(NC(=O)C[C@H](C)c3cccnc3)cn2)c1	-3.49117
O=C(CC[C@@H]1CCCO1)Nc1nc(-c2ccc(Cl)cc2Cl)cs1	-3.49116
[2H]CCCCCCCC(=O)N[C@@H](CO)[C@H](O)/C=C/CCCCCCCCCCCCC	-3.49115
Cc1cccc(C)c1NC(=O)C(C)(C)Oc1ccc(Br)cc1	-3.49114
C[C@@H]1O[C@H](OOc2c(-c3ccc(O)cc3)oc3cc([O-])cc(O)c3c2=O)[C@H](O[C@H]2O[C@H](CO)[C@H](O)[C@@H](O)[C@H]2O)[C@@H](O)[C@H]1O	-3.49113
CCCCCCCO[C@@H]1[C@@H](OCc2ccccc2)[C@@H](OCc2ccccc2)O[C@H](C=O)[C@H]1OCc1ccc(OC)cc1	-3.49113
O=S(=O)(Nc1ccc(OC[C@@H](O)C[NH2+]CCc2ccc(Cl)c(Cl)c2)cc1)c1ccccc1	-3.49113
CCOc1ccccc1N1CC[NH+](C[C@H](O)CNC(=O)c2cccnc2Nc2ccc(OC)cc2)CC1	-3.49112
O=C(C(=O)N1CCC[C@H](N2CCNCC2=O)C1)N1CCC(CCCO)CC1	-3.49112
C[N@@H+]1C[C@H](O)C[C@H]1CNC(=O)Cn1nc(Br)c(Br)n1	-3.49112
C[C@@H]1[C@@H](NC(=O)CCc2nc[nH]n2)CCN1C(=O)c1cc(-c2nnn[n-]2)c[nH]1	-3.4911
C=CC(=C)c1c([O-])cc2c(c1O)C(=O)c1c(O)cc(C)cc1C2=O	-3.49109
C=CCC[C@H]([NH2+][C@H](C)c1ncccc1CC)c1ccccc1	-3.49108
Cc1nnc([N-]C(=O)[C@@H](C)NS(=O)(=O)c2ccc(-c3nnn[n-]3)cc2)[nH]1	-3.49107
C[C@@H]1OC(C)(C)N[C@@H]1CNC(=O)C(=O)N1CCN(C2CCOCC2)C[C@H]1C	-3.49107
CC(C)(C)OC(=O)NC[C@@H]1OC[C@H]([NH3+])[C@@H]1O	-3.49105
Cc1ccc(Br)cc1NC(=O)Cc1cc(Br)ccc1F	-3.49105
Cn1cc([C@H](CO)NS(=O)(=O)c2cccc([N+](=O)[O-])c2-c2nnn[n-]2)cn1	-3.49105
CC[C@@H](COC(=O)c1cc(F)ccc1F)OC	-3.49104
CCCCN(C(=O)c1ccc(COc2ccccc2)cc1)C1CC1	-3.49104
COC(=O)[C@H]1C[C@H](O)CN1C(=O)CO/N=C1\C=C[C@@]2(C)C(=C1)CC[C@@H]1[C@@H]2CC[C@@]2(C)[C@H]1CC[C@]2(C)O	-3.49101
COc1ccc(-n2nc(C)c3c2C=C2Oc4c(-c5ccc6c(=O)[nH]c(=O)n(CCc7ccc(OC)c(OC)c7)c6n5)c(O)c(C)c(O)c4[C@@]2(C)C3=O)cc1	-3.49101
NC(=O)CNS(=O)(=O)c1ccc(C(=O)N[C@H]2CCN(CC(F)F)C2)o1	-3.49101
CCCc1nc(C)c(C[NH2+][C@@H](CC(C)(C)C)c2ccccc2)o1	-3.49101
O=C(NCC1CCCCCCC1)c1cccnc1Nc1cccc(F)c1	-3.49101
CCCCOc1ccc(C(=O)Nc2ccc3nc(C)sc3c2)cc1	-3.49101
CCO[C@@H](CC[NH2+][C@@H](C)c1cc2cccc(OC)c2o1)C(C)C	-3.491
O=C(Cc1ccccc1[N+](=O)[O-])On1c(=O)c(F)cn([C@H]2CCCO2)c1=O	-3.49099
Cc1cc(C(=O)Nc2c(C)cc(F)cc2[N+](=O)[O-])ccc1Br	-3.49099
Cc1c[nH]c(-c2ccccc2NC(=O)[C@@H](C)c2cccc(CC(C)C)c2)[nH+]1	-3.49097
CCOC(=O)C1=C(CN2C[C@H](O)[C@@H](O)C2)NC(=O)N[C@H]1c1ccc(OC)cc1	-3.49097
CCCCCCCCCCCCCCCCCCCCCCCCC[C@H](C)CCCC	-3.49095
COc1ccc(C(=O)[C@H](NCCO)c2oc(C)cc(=O)c2O)cc1	-3.49095
O=C(NC1CCCCC1)[C@@H]1C=CCN1S(=O)(=O)c1ccc(F)cc1	-3.49095
CCCN(C(=O)CCC(=O)c1ccc(Br)cc1)c1cncc(Cl)n1	-3.49095
CN(C(=O)/C=C/c1ccc(C(F)(F)F)cc1)[C@@H]1CC[C@@]2(O)[C@H]3Cc4ccc(O)c5c4[C@@]2(CC[N@@H+]3CC2CC2)[C@H]1O5	-3.49093
COc1cc(OC)cc(N2CC[C@@H](NS(=O)(=O)[C@@H]3COC[C@H]3O)C2=O)c1	-3.49093
C[C@H](c1nc(C(F)(F)c2ccc(Cl)c(Cl)c2)no1)C(C)(F)F	-3.49093
COc1ncc(OC)c(NC(=O)Cc2cc(F)c(F)cc2Br)n1	-3.49092
COc1cccc(-c2nc(SC)nc3sc(C(=O)N(C)C(C)(C)C)c(N)c23)c1	-3.49089
COc1ccc(I)c(Sc2nc3c(N)ncnc3n2CCC=C(C)C)c1	-3.49089
Clc1ccc2c(-c3ccccc3)nc(Nc3nc4ccccc4[nH]3)nc2c1	-3.49089
CO[C@H](C(=O)[N-]S(=O)(=O)OC[C@H]1O[C@@H](n2cnc3c(N)nc(Cl)nc32)[C@H](O)[C@@H]1O)[C@H](OC)C(C)C	-3.49088
CC1(C)OB(c2ccc(NC(=O)c3ccc(Cl)c(F)c3F)cc2)OC1(C)C	-3.49088
CCCCC1=C(C)C(=O)[C@@](C)(CN2c3ccccc3[C@]3(OC(C)=O)CCO[C@H]23)C1=O	-3.49087
CC(=O)N(C)[C@H]1CC2(CCN(C(=O)Cn3c(=O)oc4ccccc43)CC2)OC[C@]1(C)O	-3.49087
NS(=O)(=O)C[C@H]1CCCCN1C(=O)c1cc(S(N)(=O)=O)ccc1O	-3.49087
CN(Cc1cc2c(s1)c(=O)c(C(=O)NCc1ccc(Cl)cc1)cn2C)C[C@H](O)c1ccc(O)cc1	-3.49086
CC[C@H](C)[C@H](NC(=O)[C@@H](NC(=O)[C@H](CCCCNC(C)=S)NC(=O)[C@@H]([NH3+])CC(=O)[O-])[C@@H](C)O)C(=O)[O-]	-3.49086
CC(C)=CC/C=C(\C)[C@H]1CC(C)(C)CO[C@H]1c1ccccc1	-3.49086
CC[C@@H](COC(=O)c1ccncc1F)OC	-3.49085
COC(=O)c1cccc(NC(=S)N[C@@H]2CO[C@H]3[C@@H]2OC[C@@H]3Nc2nccc(-c3cccs3)n2)c1	-3.49084
CNC(=O)[C@H]1CC[C@@H](NC(=O)N2CC[NH+](CC(=O)NCCOC)CC2)CC1	-3.49084
CC[C@H](Oc1cccc(C)c1C)C(=O)Nc1cccc(Cl)c1C	-3.49082
CC1=CC[C@@H]2[C@@H](C1)c1c(ccc(C[C@@H]3C[C@@H]4CC[C@]3(C)C4(C)C)c1O)OC2(C)C	-3.49081
CC(C)C[C@@H](c1c([O-])c(C=O)c(O)c(C=O)c1O)[C@@]1(C)CC[C@H]2C1=C[C@H](C(C)(C)O)CC[C@H]2C	-3.49081
CN([C@@H]1COC[C@H]1O)S(=O)(=O)CCCCS(=O)(=O)/N=c1/cccc[nH]1	-3.49081
Cc1nc(C)c(C(=O)Nc2ccc(OCC(C)C)c(Cl)c2)s1	-3.49081
CCN(C(=O)c1cc2cc3ccc(OC)cc3nc2o1)c1ccc(C)c(C)c1	-3.49081
C[C@H](C(=O)N1CCC(Nc2ccc(-c3nnn[n-]3)nn2)CC1)[C@@H]1CCC(=O)N1	-3.49077
CS(=O)(=O)c1ccc(CC[C@@H](O)[C@@H]2CCC[C@H]2C(=O)NCc2ccc(OC(F)(F)F)cc2)cc1	-3.49076
Cc1cc(Br)cc(C)c1NC(=O)CCC(C)(C)C	-3.49076
O=C(NCc1ccc(CN2CCCC2=O)cc1)c1ccc2[n-]c(C(F)(F)F)nc2c1	-3.49075
CCCC[N@H+](CC(=O)N1CCS[C@H]1c1ccccc1Cl)Cc1cccc(F)c1	-3.49074
CC(C)CCO[C@@H](C)c1nc([C@H](C)c2c(F)cccc2F)no1	-3.49074
COCCNC(=O)C[NH+]1CCN(c2c(-c3nnn[n-]3)nnc3ccccc23)CC1	-3.49074
CN1C(=O)N(CC(=O)NCc2ccc(F)cc2)c2cccnc2N1C	-3.49073
Cc1cccc(C)c1C(=O)Nc1ccccc1N1CC[NH+](C)CC1	-3.49073
COc1cc(C(=O)Nc2ccccc2I)ccc1Br	-3.49072
CC1=C[C@H](CN2C(=O)C3=C(CCCC3)C2=O)[C@@H](C(C)C)C[C@H]1Cc1[nH]c2cccc(C)c2[nH+]1	-3.4907
CC(=O)OC[C@@H]1O[C@H](c2c(O)cc3oc(-c4ccc(O)c(O)c4)cc(=O)c3c2O)[C@H](OC(C)=O)[C@@H](O)[C@@H]1O	-3.4907
Cc1ccc([C@@H](C)Nc2ccc(COC3CCCC3)cc2)o1	-3.4907
C=CCSc1ccccc1C(=O)Nc1cccc(C)c1	-3.49069
CC[C@@H](NC(=O)CC1(C(F)(F)F)CC1)c1cccc(Cl)c1	-3.49069
C[NH+]1CCN(Cc2ccc(C(=O)OCc3cccc(Br)c3F)cc2)CC1	-3.49068
Cc1ccc(NC(=O)CCC(C)(C)C)cc1NC(=O)C(C)(C)C	-3.49068
CCCCCN(C(=O)c1nc2cccnc2s1)[C@@H](C)CCC	-3.49068
CCN(CC)S(=O)(=O)N1CCN(C(=O)CNC(=O)c2ccc(F)cc2F)CC1	-3.49067
O=c1nc(Br)nc([C@@H]2COc3[nH]ccc3O2)s1	-3.49067
CN(C)S(=O)(=O)c1ccc([O-])c(C(=O)NC[C@@]2(O)CCN(C(=O)OC(C)(C)C)C2)c1	-3.49067
CC[C@@H]1CN(S(=O)(=O)N2CCC(C(=O)OC)CC2)CC[N@H+]1C[C@H](C)O	-3.49067
COc1ncc(NC(=O)CN2C(=O)c3ccccc3C2=O)cc1C	-3.49066
CC1(C)[C@@H](C=C(Cl)Cl)[C@@H]1C(=O)Nc1cccc(C(F)(F)F)c1	-3.49066
Cc1nccc(N2CCC(C(=O)N3CC[C@@H](CNS(=O)(=O)c4ccc(-c5ccc(Cl)s5)s4)C3)CC2)n1	-3.49065
CC[N@H+](C)C[C@@H]1CCN(C(=O)C(=O)N[C@@H]2C[C@@H](C)N(c3cnn(C)c3)C2=O)C1	-3.49065
Cc1cc(C)cc(-c2[nH]c3sc(C(C)(C)C(=O)N4[C@H]5CC[C@@H]4CC5)cc3c2CC[N@H+]2CC[C@@H](C(=O)N3CCOCC3)[C@@H](C)C2)c1	-3.49064
O=C1COC[C@H](Oc2ccnc(Br)n2)CC1=O	-3.49063
Cc1ccc(OCCOC(=O)C2CN(C(=O)OC(C)(C)C)C2)cc1	-3.49063
O=C(c1c(F)ccc(Br)c1F)N1CCN(S(=O)(=O)c2ccc(Br)cc2)CC1	-3.49063
CCCCn1c(N)c(N(CC)C(=O)C[NH+]2CCC(C(=O)N3CCCC3)CC2)c(=O)[nH]c1=O	-3.49063
COc1ccc(NC(=O)Nc2ccc(Cl)c(Cl)c2)cc1OC	-3.49063
O=C(Nc1c(Cl)cccc1Cl)c1cc(Cl)ccc1Cl	-3.49063
CCN([C@@H]1CC[N@@H+]([C@H](C)c2ccccc2)C1)S(=O)(=O)NCCc1c(-c2cnccn2)n[nH]c1-c1cccs1	-3.49062
Cc1ccc(C(=O)N[C@H](CC(C)C)c2ccccc2)c(C)c1	-3.49062
Cn1c(-c2ccc(Oc3ccccc3)cc2)nnc1C1(c2ccc(Cl)cc2)CCC1	-3.49061
CN1c2ccccc2[C@@]2(C)CCCC3=Cc4cc([N+](=O)[O-])ccc4O[C@]312	-3.49061
CS(=O)(=O)NCCNC(=O)Nc1ccc(N2CCNC(=O)C2)c(Cl)c1	-3.49061
Cc1c(F)cc(S(N)(=O)=O)cc1C(=O)NCCN1CCCS1(=O)=O	-3.4906
C=Cc1ccc(C(=O)Nc2ccc(NC(=O)c3ccc(C)o3)cc2)cc1	-3.49059
CSc1nc(-c2ccco2)nc(C)c1C(=O)NC1CCCCCCC1	-3.49059
N[C@H]1[C@H](O[C@H]2[C@H](O[C@H]3O[C@H](CO)[C@H](O)[C@H]3O)[C@H](O)[C@@H](NC(=O)[C@H](O)CC[NH3+])C[C@@H]2[NH3+])O[C@H](C[NH3+])C[C@H]1O	-3.49058
CC[NH2+][C@H](CC(C)C)C(=O)NC(=O)[C@H](CC(C)C)NC(=O)[C@H](CC(C)C)C(=O)CS	-3.49058
CCCSCCOC(=O)c1cccc(B2OC(=O)CN(C)CC(=O)O2)c1	-3.49058
C=CCCCC(=O)Nc1nc(-c2ccc(F)cc2)c(C)s1	-3.49058
C=C([N-]Cc1n[nH]c(N)n1)C1=C([O-])C=C2Oc3c(C(C)=O)c(O)c(C)c(O)c3[C@]2(C)C1=O	-3.49057
COC(=O)c1ccc(C(=O)OCc2cc(B(O)O)ccc2OC)cc1	-3.49057
CCCCC/C=C/C/C=C/C/C=C\C[C@@H]1O[C@@H]1CCCC(=O)OC	-3.49057
Cc1ccc(F)cc1NC(=O)N[C@H](CC(C)(C)C)C(F)(F)F	-3.49056
Cc1nc(-c2ncncn2)nc(C(N)=[NH2+])c1Br	-3.49055
[H]/N=C1\O[C@H](Cc2cnc(Br)sc2=O)CN=C1N	-3.49055
CC(C)(COC(=O)c1ccc([N+](=O)[O-])cc1)Cc1ccc(C(C)(C)C)cc1	-3.49055
O=C([O-])c1ccc(Nc2ccc([N+](=O)[O-])c3nonc23)c(-c2ccccc2-c2ccccc2)c1	-3.49054
CCCCCc1ccc([C@H](c2ccns2)N2CC[NH+](C)CC2)cc1	-3.49054
CS(=O)(=O)c1cc(Cl)cnc1C1CCN(C(=O)CN2C(=O)CSC2=O)CC1	-3.49052
CCCCCNC(=O)[C@@H](NC(=O)c1nc2ccc(NC(=O)c3ccccc3-c3ccc(C(C)(C)C)cc3)cc2s1)c1ccccc1	-3.49052
COc1cc(C(=O)N2CO[C@](CC[NH+]3CCC(C(=O)N(C)C)(c4ccccc4)CC3)(c3ccc(Cl)cc3)C2)cc(OC)c1OC	-3.49051
N#Cc1cc(Br)ccc1NC(=O)CCc1ccc(Br)cc1F	-3.49051
CC[S@](=O)CCn1c([C@@H]2CCC(=O)N2)nnc1N(C)CC(=O)NC(C)C	-3.49051
C[C@H](Cc1ccc(Br)cc1)NC(=O)C(C)(C)c1cccs1	-3.49051
C=C[C@H](C)[C@@H]([NH2+]Cc1ccccc1)C(=O)N1CCCC1	-3.4905
CCCc1ccc(OC)cc1	-3.4905
Oc1ccc2ncccc2c1[C@@H](Nc1ccccn1)c1ccc(Br)cc1	-3.4905
CCNS(=O)(=O)c1ccc2c(c1)N(C(=O)C(=O)N(C)Cc1ncn[nH]1)CC2	-3.4905
Nc1nc(Br)c2c(n1)C(=O)Cc1nscc1N2	-3.49049
O=C(Nc1cccc(Cl)c1Cl)c1cc(Cl)ccc1[N+](=O)[O-]	-3.49049
CS(=O)(=O)CCN1CCC(NC(=O)c2cc([N+](=O)[O-])ncc2Br)CC1	-3.49049
COc1ccccc1-c1oc2ccccc2c(=O)c1OC(=O)c1cccs1	-3.49048
Cc1cccc(Oc2coc3cc(OC(=O)CC(C)(C)C)ccc3c2=O)c1	-3.49048
COc1ccc(OC)c(-c2csc(NC(=O)c3ccc(Cn4ccnc4)o3)n2)c1	-3.49047
CC(C)CC[C@H](O)[C@H]1C[C@@H](CO)OC1=O	-3.49047
C/C=C(\C)[C@H](O)[C@H](C)/C=C(C)/C=C/C/C(C)=C/Cc1nc(OC)c(OC)c(O)c1C	-3.49047
C[C@H](COC(=O)c1ccc(Cl)cc1F)[NH+]1CCN(S(C)(=O)=O)CC1	-3.49047
CN(C)S(=O)(=O)N1CCC12CN(C(=O)c1ccc(S(N)(=O)=O)cc1)C2	-3.49047
O=S(=O)(c1ccc(-c2ccccc2)cc1)N1CCN(c2ncc(/C=C/C(=[OH+])[N-]O)s2)CC1	-3.49046
CCn1c(CN2CC[NH+](CC(=O)NC3CC3)CC2)nc2cc(S(=O)(=O)N(C)C)ccc21	-3.49046
COc1ccc(S(=O)(=O)N2CCN(C(=O)COc3ccc4c(C)cc(=O)oc4c3)CC2)cc1	-3.49045
Cc1cc(Br)cnc1C(=O)Nc1ccc(Cn2cncn2)cc1	-3.49045
Cc1ccc2[nH]cc(CCC(=O)N(CC(C)C)CC(C)C)c2c1	-3.49045
O=C1COc2ccc(S(=O)(=O)NC3CCN(C(=O)C4CCCCC4)CC3)cc2N1	-3.49044
OC1(C#C[C@]2(C(F)(F)F)OCNc3ccc(Cl)cc32)CC1	-3.49042
COc1ccc(C)cc1CC(=O)N(C)[C@H]1CC[C@]2(CC1)C[N@@H+](C)Cc1ccccc1O2	-3.49041
CS(=O)(=O)[C@@H]1CN(C(=O)C(=O)NCCOCC2CC2)C[C@H]1C(F)(F)F	-3.4904
O=[N+]([O-])c1c(Cl)ccc2nc(-c3ccccc3)c(-c3ccccc3)nc12	-3.49039
CC(=O)O[C@H](C)C(=O)Nc1ncc(C(F)(F)F)cc1Br	-3.49038
FC1(F)N2C(F)(F)[C@@](F)(C1(F)F)[C@]1(F)C(F)(F)C(F)(F)[C@@]2(F)C(F)(F)C1(F)F	-3.49038
O=C1/C(=C/C=C/c2ccccc2)SC(=S)N1CC(=O)N1CCCC[C@@H]1c1cccnc1	-3.49037
COc1nc(Br)cnc1NC(=O)c1ccc(B2OC(C)(C)C(C)(C)O2)cc1	-3.49037
COc1ccc(-c2coc3c4c(ccc3c2=O)OCN([C@H](C)c2ccccc2)C4)cc1OC	-3.49036
Cc1ccc(S(=O)(=O)N2[C@@H]3CC[C@H]2C[C@](O)(c2cccnc2F)C3)cc1	-3.49036
CCCCCCC[NH2+][C@H](C)c1ccc(Br)cc1	-3.49036
Cc1ccc(C(=O)/C=C/c2ccc(OC(=O)Cc3ccccc3)cc2)cc1	-3.49036
CCC[C@H](C)CO[C@H]1CCC=C2C=C[C@@H](C)[C@H](CC[C@@H]3C[C@@H](O)CC(=O)O3)[C@H]21	-3.49036
Cc1cc(NC(=O)c2cc(C)n(C)n2)ncc1Cl	-3.49035
COC(=O)CCCO/N=C1/CN2CC[C@H]1C[C@H]2[C@H](O)c1ccnc2ccc(OC)cc12	-3.49034
CS(=O)(=O)CC[NH+]1CCC(NC(=O)c2ccc3c(c2[N+](=O)[O-])OCCCO3)CC1	-3.49033
Cc1cc(F)cc([N+](=O)[O-])c1NC(=O)c1ccc(I)c(F)c1	-3.49032
CCOC(=O)[C@@H](OC(=O)C1CN(S(=O)(=O)c2ccc(F)cc2)C1)c1ccccc1	-3.49032
C[C@@H](CNC(=O)c1c[nH]c(-c2nnn[n-]2)c1)NC(=O)C[C@H](C)N1CCCC1=O	-3.49032
CCCCOc1ccccc1NC(=O)/C(=C/c1ccccc1)c1ccccc1	-3.49032
CC(C)(C)Nc1nc(N[C@@H]2CC[S@@](=O)C2)nc(N[C@@H]2CC[S@](=O)C2)n1	-3.49031
CCCCNC(=O)[C@H](C)N(Cc1ccccc1)C(=O)CC	-3.4903
CCOC(=O)Cn1cnc([N-]C(=O)C(=O)NC[C@H](c2ccccc2)N(C)C)n1	-3.4903
CCCCN(C(=O)Nc1ccccc1C)c1ccccc1C	-3.49029
Cn1cc(S(=O)(=O)NCC2(c3ccc4c(c3)OCCO4)CCCC2)c(=O)n(C)c1=O	-3.49029
CCC[C@H](NC(=O)c1ccc(C(C)(C)C)cc1)c1nc2ccccc2[nH]1	-3.49029
CCCN(C(=O)C(=O)N[C@H]1CCN(c2cc(C)nn2C)C1=O)[C@H]1CC[N@@H+](C)C1	-3.49029
C[C@](O)(CSc1cccc(OC(F)(F)F)c1)C(=O)Nc1ccc(S(F)(F)(F)(F)F)cc1	-3.49026
CCOc1cc(/C=C2\SC(=S)N(c3ccccc3C)C2=O)ccc1OC(F)F	-3.49026
C[C@H](NC(=O)C(C)(C)N1CCOCC1)[C@H](C)Nc1ccnc(-c2nnn[n-]2)n1	-3.49026
CCCSc1nc2sc(C)c(C)c2c(=O)n1-c1ccccc1	-3.49026
C[C@@H](O)[C@H]1C(=O)N2C(C(=O)[O-])=C(CN(c3ccc4ccccc4c3)S(=O)(=O)c3ccccc3)[C@H](C)[C@H]12	-3.49025
C[C@H]([NH2+][C@@H](C[C@H]1CCOC1)c1ccccc1)c1cccc(F)c1	-3.49025
CCN(CC)C(=S)S[C@H](C)C(=O)c1cc(Br)ccc1[O-]	-3.49024
CN(C)C(=O)[C@]1(Cc2ccccc2-c2cccnc2)CN(C(=O)CC(C)(C)C)CCO1	-3.49024
CC[C@@H](C)NP1(=O)C=C(c2ccccc2)OC(c2ccccc2)=C1	-3.49024
CCCCC[C@@H](O)C[C@H](O)CC(=O)OC(C)(C)OC(=O)CC[C@@H](O)C[C@H](O)CCCC	-3.49023
Cc1c(C(=O)Nc2ccc3c(c2)NC(=O)[C@@H](C)O3)sc2nc3n(c(=O)c12)CCC3	-3.49023
CC(C)CC[C@H]([NH2+][C@H]1CCO[C@H](c2ccncc2)C1)C(C)(C)C	-3.49023
Cc1cccc([C@@H](CC(=O)Nc2ccc(Cl)cc2C)n2cccc2)c1	-3.49023
NC(=O)OC[C@H](O[C@@H]1O[C@H](C(=O)[O-])[C@@H](O)[C@H](O)[C@H]1O)c1ccccc1Cl	-3.49022
CCCOc1ccccc1CCCNC(=O)c1cc2ccccc2o1	-3.49022
COc1ccc2[nH]c3c(c2c1)CN(C(=O)CSc1nc2ccccc2c(=O)[nH]1)CC3	-3.49021
C[C@@]1(CO)OC2=C(C(=O)c3cc([O-])cc(O)c3C2=O)c2cc(CO)ccc21	-3.49021
CC[C@H](C)NC(=O)[C@@H](C)NC(=O)Cn1c(=O)oc2cc(S(N)(=O)=O)ccc21	-3.49021
CC(=O)N1CC(C(=O)NCC[C@H]2CCN(c3nccnc3-c3nnn[n-]3)C2)C1	-3.49021
Cc1nnc([C@H](C)SCc2ccc(Cl)c(Cl)c2)o1	-3.49021
FC(F)(F)Oc1ccc(OC2CC2)c(CN[C@@H]2CC[C@H]3CC[C@]2(c2ccccc2)[NH2+]3)c1	-3.4902
COc1cc(O)c(-c2oc3c(OC)c(O)c(OC)c(O)c3c(=O)c2OC)cc1OC	-3.49019
O=C(NC[C@@H]1OC[C@@H]([NH+](Cc2c[nH]cn2)Cc2c[nH]cn2)[C@@H]1O)c1cccs1	-3.49019
O=C(Nc1ccc([N+](=O)[O-])cc1)c1ccccc1-c1ccccc1	-3.49019
C[C@H]1CN(C(=O)N[C@H]2CC[C@@]3(CC2)NC(=O)NC3=O)CC[N@H+]1CC(C)(C)O	-3.49019
C[C@@H]1[C@@H](NC(=O)c2cn(C)c(=O)[nH]2)CCCN1c1cnc(-c2nnn[n-]2)cn1	-3.49017
CSc1cccc(C)c1NC(=O)N1C[C@H](C)C[C@H](C)[C@H]1C	-3.49017
CC1(C)OB(c2ccc(C(=O)OCc3ccc(Cl)cc3F)cc2F)OC1(C)C	-3.49016
CCOC(=O)N1CCC(N(C)C(=O)C2CCN(c3ccc(Br)cn3)CC2)CC1	-3.49016
CCCCCOc1ccccc1NC(=O)c1ccccc1Br	-3.49016
COc1ccc(C[NH+]2CCC(CNC(=O)C3CCN(c4ncccn4)CC3)CC2)cc1	-3.49015
[H]/N=C/OC[C@H](Cc1cc(Br)nsc1=O)OC=O	-3.49015
CC(C)C[C@@H](C(=O)[O-])[NH+]1CCN(CC(=O)N[C@@H]2CCS(=O)(=O)C2)CC1	-3.49014
COCC[N@H+](C)CCNS(=O)(=O)CCNS(=O)(=O)c1ccccc1	-3.49014
CCCC(CCC)S(=O)(=O)CCC(=O)N[C@@H](Cc1ccccc1)[C@H](O)C[NH2+]Cc1cccc(OC)c1	-3.49013
Cc1cc(-c2cnc(N3CCOCC3)nc2C2CCN(C(=O)C3CCCC3)CC2)on1	-3.49013
CC[C@H](SC)C(=O)N(C1CC1)[C@H](C)c1ccc(Cl)cc1	-3.49012
CN(C)S(=O)(=O)c1c[nH]c(C(=O)NC[C@H]2CCCCN2S(C)(=O)=O)c1	-3.49011
C/C=C(\C)c1cc(O)c(C)c2c1Oc1c(CO)c(O)cc(/C(C)=C/C)c1C(=O)O2	-3.4901
COC(=O)c1c(Cl)cc(Cl)cc1-c1ccc([C@@H](C)NC(=O)C2(NC(=O)c3cc(OC)no3)CC2)c(F)c1	-3.4901
CCCC[C@H](CC)C(=O)N(C)Cc1ccccc1C(F)(F)F	-3.4901
Cn1cnc(-c2cc3nccc(Oc4ccc(NC(=O)[C@@]5(C)CCN(c6ccccc6)C5=O)cc4F)c3s2)c1	-3.49009
CCCCCCCCCCCN1N[NH+]=C(NC(=O)Nc2c(C(C)C)cccc2C(C)C)N1	-3.49009
CN1C(=O)[C@H](NC(=O)Nc2cccc(Nc3ccccc3)c2)N=C(c2ccccc2)c2ccccc21	-3.49009
COc1ccccc1C(=O)N[C@@H](c1ccccn1)[C@@H]1CCC[N@H+](CC(C)C)C1	-3.49009
O=C(OCCN1CCS(=O)(=O)CC1)c1ccc(N2CCOCC2)nn1	-3.49009
CCOc1ccc(C(=O)Nc2ccc(C(C)C)cc2)cc1COCC(C)C	-3.49009
C[C@H](C(=O)Nc1ccc(-c2ccccc2)cn1)c1ccsc1	-3.49009
CC(C)OC(=O)c1ccc2c(c1)OCCOCCOc1ccc(C(=O)OC(C)C)cc1OCCOCCO2	-3.49008
CCCCCCCCC(=O)N1N=C2C(C)=CC=C[C@]2(C)CN1C	-3.49008
c1cc(CN2CCC[NH2+]CCNCCC[NH2+]CC2)ccc1CN1CCC[NH2+]CCC[NH2+]CCC[NH2+]CC1	-3.49008
Cc1c(NC(=O)C23C[C@H]4C[C@@H](C2)C[C@@H](C3)C4)c(=O)n(-c2ccccc2)n1C	-3.49008
COc1ccc(C(=O)Nc2ccc([C@@H](O)[C@@H]3COCC(=O)N3C)cc2)cc1	-3.49007
Cc1cc(=O)c(O)c(C2(CC(=O)NCCCc3ccccc3)CCOCC2)o1	-3.49007
O=C(Nc1ncc(Br)cn1)c1ccco1	-3.49007
Cc1cc2nocc2nn1	-3.49007
Cc1ccccc1NC(=O)CCSCCCCOC(C)(C)C	-3.49007
CCCCCCOc1c(OC)cc(C(=O)OCC[N+](C)(C)C)cc1OC	-3.49006
CCC(F)(F)c1cc(N2CCC(S(C)(=O)=O)CC2)nc2sc(C(N)=O)c(N)c12	-3.49006
NC(=[NH2+])NCc1ccc(Cl)c(Cl)c1	-3.49005
O=C([O-])C[NH2+]CC(=O)[O-]	-3.49005
COc1cc(OC)c2c(c1Cl)O[C@]1(C2=O)C([O-])=C([C@H](CC(=O)NCc2nc3cc(C)ccc3[nH]2)c2ccc3c(c2)OCO3)C(=O)C[C@@H]1C	-3.49005
O=S(=O)(CCCS(=O)(=O)N1CCOC[C@H](O)C1)[N-]c1ccccn1	-3.49004
C[C@H](NC(=O)c1cn[nH]c1-c1ccccn1)C(=O)N1CCS(=O)(=O)CC1	-3.49004
CCOCc1ccc(O[C@@H]2O[C@H](CO)[C@@H](O)[C@H](O[C@@H]3O[C@H](CO)[C@@H](O)[C@H](O)[C@H]3O)[C@H]2O)cc1	-3.49003
CCNC(=O)[C@@H](NC(=O)c1ccccc1)C(C)C	-3.49003
N#CCCC[NH2+][C@H](Cc1ccc(Cl)cc1)c1ccccc1	-3.49003
Cc1ccccc1OCCCCCC[N@@H+]1CCCC[C@@H]1C	-3.49002
CC(=O)NCC(=O)NCC(=O)NCCNC(=O)c1ccc(Br)cc1	-3.49002
CC[C@H](CC(F)(F)F)C(=O)N[C@@H]1CCCCC12CCCC2	-3.49002
CC(C)COc1ccc(C(=O)Nc2ccc(Cl)cc2Cl)cc1	-3.49002
N[C@H]1[C@H](Br)[C@@H](C(=O)[O-])C[C@@H]1F	-3.49001
CCCCc1noc([C@H](C)[NH2+][C@H](CC)c2cc(C)ccc2C)n1	-3.49001
CCc1ccccc1NC(=O)[C@@H](C)Oc1cc(C)ccc1C(C)C	-3.49001
C[N@H+]1CCCC(C)(C)[C@H]1CNC(=O)C(=O)Nc1ccc(=O)n(CC(N)=O)c1	-3.49001
Cc1sc2ncn(CC3(O)CCN(C(=O)C(C)(C)C)CC3)c(=O)c2c1C	-3.49
CCCCCCCC/C=C/CCCCCCCCCCCCCC(=O)O[C@@H](CO)COC(=O)CCCCCCCCCCC/C=C/CCCCCCCC	-3.48998
COc1ccc(-n2ccc(C[NH+]3CCC(NC(=O)COc4cccc(Cl)c4)CC3)c2)cc1	-3.48997
COc1cc(C)cc(NC(=O)Nc2ccccc2Cl)c1C	-3.48997
COc1ccccc1OCCNC(=O)c1c(Cl)ccc(F)c1F	-3.48996
O=C(Nc1ccc([N+](=O)[O-])cc1)Nc1ccccc1-c1ccccc1	-3.48996
CCCC(=O)Nc1scc(-c2ccc(C)c(C)c2)c1C(=O)OC	-3.48996
C[NH+]1CCN(CCCNC(=O)c2nc(CCS(=O)(=O)c3ccc(F)cc3)no2)CC1	-3.48995
O=C(Nc1ccc(NC(=O)C2CCSCC2)cc1)c1ccc(Cl)cc1	-3.48994
CCCCOc1cccc(NC(=O)N[C@H](C)c2ccccc2)c1	-3.48993
CC(C)(C)OC(=O)C[C@@]1(O)C(=O)c2ccccc2-c2ccccc21	-3.48992
C[C@H](Nc1ncc(Br)c(Nc2cc(C3CC3)[nH]n2)n1)c1ccc(F)cc1	-3.48992
C[C@H](C(=O)Nc1ncccc1-c1ccccc1)c1cccc(F)c1	-3.48992
O=c1cc(I)n([C@@H]2O[C@H](COP(=O)([O-])[O-])[C@@H](O)[C@H]2O)c(=O)[nH]1	-3.48991
CCc1cccc(NC(=O)[C@H]2CC[C@@H](NC(=O)C3CC3)CC2)c1	-3.48991
CC(=O)OC[C@@]1(C)[C@@H]2CC[C@]3(C)[C@H](CC=C4[C@@H]5[C@@](C(=O)[O-])(CC[C@@H](C)[C@@]5(C)O)CC[C@@]43C)[C@]2(C)C[C@H](OC(C)=O)[C@H]1OC(C)=O	-3.4899
Cc1cc(C(C)(C)C)oc1C(=O)N1CCC(C(=O)c2nc3ccccc3s2)CC1	-3.4899
COc1ccc(B(O)O)cc1COC(=O)C1CN(C(=O)OC(C)(C)C)C1	-3.4899
CCCN(CCc1cccs1)C(=O)Nc1cn(C)nc1C1CCCCC1	-3.4899
CC(C)c1ncc(-c2nc(Cc3ccccc3Cl)no2)s1	-3.4899
OC[C@H]1O[C@@H](n2cnc3c(NNc4ccccc4)ncnc32)[C@H](O)[C@@H]1O	-3.48989
COc1ccc(Cn2c(Br)nc3c(=O)nc(N)[nH]c(=O)c32)cc1	-3.48989
COCCC[NH+]1CCC(NC(=O)C2CC(F)(F)C2)CC1	-3.48989
COC(=O)c1nc(NC(=O)Cc2ccc(F)cc2OC)ccc1Br	-3.48989
COc1ccc2c(=O)c3c(COC(C)=O)c(OC)c(OC)c(OC)c3oc2c1	-3.48988
NC(N)=NC(=O)c1nc(Cl)c(NCc2ccccc2Cl)nc1N	-3.48988
CCc1nc(Oc2cc(C)ccn2)c(CC)nc1N[C@@H]1c2ccccc2C[C@@H]1OCCO	-3.48987
CCCCc1nc(C[NH2+][C@H](C)c2cccc(C)c2)cs1	-3.48987
CSc1nnnn1-c1cccc(NC(=O)C(=O)N[C@@H]2CCC(=O)NC2=O)c1	-3.48987
COc1ccc(OCCN2CCN(C(=O)c3cc4c(Cl)cccc4[nH]3)CC2)cc1	-3.48986
CC(=O)O[C@H](Cc1c[nH]c2ccccc12)C(=O)C(C)C	-3.48985
Cc1c(NC(=O)c2sc(=S)n(-c3ccccc3)c2N)c(=O)n(-c2ccccc2)n1C	-3.48984
CC1(C)C(=O)CC[C@@]2(C)[C@H]1CC[C@]1(C)Oc3cc(O)c4c(c3C[C@@H]21)C[C@@H](O)CC4=O	-3.48983
O=C(OCC1CC(F)(F)C1)c1cc(F)c(F)cc1Cl	-3.48983
C=CCn1c([C@H](C)Oc2cccc(C)c2)[nH+]c2ccccc21	-3.48982
Cc1nc(-c2c[nH]c(C(=O)NCc3ccc(-c4ccccc4)o3)c2)cs1	-3.48982
CCOc1ccc([C@@H]2Oc3ccccc3[C@@H]3C[C@@H](c4ccccc4)NN32)cc1	-3.48982
COC(=O)/C=C(\CO)CC[C@H]1[C@@H](O)C=C[C@@H]2C(C)(C)CCC[C@@]21C	-3.48981
COc1cc(OC)c(C(=O)/C=C/c2cc(Br)ccc2O)c(OC)c1	-3.4898
CN(C)C(=O)Cn1nc2n(c1=O)CCN(C(=O)c1ccc3c(=O)[nH]cnc3c1)C2	-3.4898
CC(C)(C)CC(C)(C)CC(C)(C)SC(C)(C)CC(C)(C)CC(C)(C)C	-3.4898
C[C@@H](NS(=O)(=O)c1ccc(C(N)=O)cc1)C(=O)N[C@H]1C[N@H+]2CC[C@@H]1CC2	-3.4898
Cc1cc2c3c(n1)c(-c1ccc(Cl)cc1Cl)nn3C[C@H](c1ccccc1)N2CC1CC1	-3.48979
Nc1ccccc1NC(=O)c1ccc(-c2ncc(C[NH+]3CCC3)cc2F)cc1	-3.48979
C[N@H+]1CCO[C@@H](CS(=O)(=O)NCC(C)(C)[C@@H]2COCC23OCCO3)C1	-3.48979
Cc1cccc(NC(=O)N2CCC[C@@H](C(C)C)CC2)c1Cl	-3.48979
O=C(CNS(=O)(=O)c1ccc(Cl)s1)NCC(=O)N1CC[NH2+]CC1	-3.48978
C=C(C)[C@@H]1CC[C@]2(C(=O)NCc3ccc(OC)cc3)CC[C@]3(C)[C@H](CC[C@@H]4[C@@]5(C)CC[C@H](OC(=O)CC(C)(C)C(=O)[O-])C(C)(C)[C@@H]5CC[C@]43C)[C@@H]12	-3.48977
Cc1c(NC(=O)NC(C)(C)CC(C)(C)C)cnn1CCC(C)C	-3.48977
CC(C)N(C(=O)CN(C)[C@@H]1CCC[NH2+]C1)c1ccccc1	-3.48976
Cc1ccc(S(=O)(=O)N2CCC[C@@H]2CN[C@@H](C[NH2+]CC(=O)[O-])CC(C)C)cc1	-3.48976
Cc1nn(-c2ccccc2)c2c1C(=O)[C@@]1(C)C(=C2)Oc2c(-c3ccc4c(=O)[nH]c(=O)n(C)c4n3)c(O)c(C)c(O)c21	-3.48976
O=C(COc1cccc(Cl)c1)NC1CCN(Cc2cc3c(cc2Cl)OCO3)CC1	-3.48976
CC(C)[C@@H](CC(F)(F)F)NC(=O)N(C)[C@H](C)C1CCCCC1	-3.48976
CO[C@@H]1CS(=O)(=O)C[C@@H]1NC(=O)c1cc(C)c(C)c(S(N)(=O)=O)c1	-3.48976
CCCCOC(=O)[N-]S(=O)(=O)c1sc(CC(C)C)cc1-c1ccc(CN(C)CC#N)cc1	-3.48975
N#C[C@@H]1CCCOc2nc(=[NH2+])c(c(Br)o2)CC1	-3.48975
Clc1ccc2oc(Nc3nc4ccccc4s3)nc2c1	-3.48975
COC(=O)[C@H]1CN(C(=O)NCC[S@](=O)CC(F)(F)F)C[C@H]1C(=O)OC	-3.48975
CC(C)Oc1ccc(NC(=O)[C@H](C)Oc2ccc(Cl)cc2)cc1	-3.48974
Cc1c(N)c(NC=[NH2+])c2ccc(N)nc2c1Br	-3.48973
CC[C@H](OC1CCCC1)C(=O)N[C@H](Cc1ccc(C)cc1)c1ccccn1	-3.48973
NC(=O)C1([NH2+]C[C@H](O)COc2cccc3[nH]ccc23)CCS(=O)(=O)CC1	-3.48973
Cc1ccc(C)c([C@@H](C)N(C)C(=O)Nc2ccc(F)c(C)c2)c1	-3.48973
CCC[N@@H+]1[C@@H]2CC[C@H]1[C@H](C(=O)OC)[C@@H](c1ccc(F)cc1)C2	-3.48972
[H]/N=C1\SC(C)=NC=NC(=O)Sc2snc1c2C	-3.48971
CCC[C@@H](C)C(=O)N(Cc1ccccn1)c1ccc(Cl)cc1	-3.48971
CC(C)=CCC/C(=C/CC/C(C)=C/CC/C(C)=C/CC1=CC(=O)C(C)=C(C)C1=O)C(=O)[O-]	-3.4897
[NH2+]=c1oc2onc(Cc3c[nH]nn3)c2cc1Br	-3.4897
Cc1ccc(C(=O)Nc2cc(Cl)ccc2N2CCCCC2)cc1	-3.4897
CCC(C)(C)C(=O)O[C@H]1C[C@@H](C)C=C2C=C[C@H](C)[C@H](CCCC[C@@H](O)CC(=O)OC)[C@H]21	-3.4897
O=C(C1CC1)N1CCC[C@H]1Cn1nnc(-c2ccccn2)n1	-3.48969
CC[C@H]1C[C@@H](C)CN1C(=O)c1oc2ccc(Cl)cc2c1C	-3.48969
CCOc1ccc(C(=O)c2ccc(OCC)c(O)c2O)cc1	-3.48968
Cc1nn(C)cc1C(=O)Nc1ccc(Br)c(F)c1C#N	-3.48968
O=C1CN(S(=O)(=O)c2cc3ccc(Cl)cc3s2)CCN1Cc1cc2c(=O)[nH]ccc2[nH]1	-3.48967
CC(/C=C/C(=O)C1=C([O-])CNC1=O)=C\[C@@H](C)[C@H]1O[C@@]2(C)O[C@H]([C@@H]1C)[C@@H](O)[C@@H]1O[C@@]12C	-3.48967
CC(=O)NC[C@@H]1CN(C(=O)NC[C@H]2CCCCN2S(C)(=O)=O)CCO1	-3.48967
CCOC(=O)N1CCC(Nc2cncc(C(=O)NCCOC)c2)CC1	-3.48966
C=C1NC(=O)[C@@H](C)NC(=O)C(=C)NC(=O)[C@@H](NC(=O)[C@H](CC(C)C)NC(=O)[C@H](CC(=O)[O-])NC(=O)CNC(=O)CNC(=O)CN)CSC[C@@H](C(=O)N[C@H](CC(=O)[O-])C(=O)N[C@H](CCCC[NH3+])C(=O)N[C@H](Cc2ccccc2)C(=O)C(=O)N[C@H]2CSC[C@@H](C(=O)C[C@@H](CC(C)C)C(=O)[O-])[NH2+]C[C@@H](CC(C)C)NC(=O)[C@@H](CC(C)C)NC(=O)[C@@H]([C@@H](C)O)NC(=O)C(=C)NC(=O)[C@@H](Cc3ccccc3)NC(=O)[C@@H](C)NC2=O)NC(=O)[C@@H](CC(C)C)NC(=O)[C@@H](CC(C)C)NC(=O)[C@H](CC(C)C)NC1=O	-3.48966
CN(C)Cc1nnc2n1-c1ccc(Br)cc1C(c1ccccn1)=NC2	-3.48966
CCOC(=O)[C@@H](C)CC(=O)C[C@H](C)[C@H]1C[C@@H](O)[C@@]2(C)C3=C(C(=O)C[C@]12C)[C@]1(C)CCC(=O)C(C)(C)[C@@H]1CC3=O	-3.48966
Cc1cccc(C)c1C(=O)N[C@@H](C#N)c1ccc(C(C)(C)C)cc1	-3.48966
CN(Cc1ccc(Cl)s1)C(=O)COc1ccccc1-c1ccccc1	-3.48966
COc1cc(NC(=O)C(=O)NC(C)(C)C)ccc1-c1ccc[nH]1	-3.48965
CCC(CC)n1ccc(C(=O)Nc2cc(-c3cncc(F)c3)ccc2C)n1	-3.48965
CC(=O)N(C)CCCC(=O)NC[C@@H](C)NC(=O)c1ccc(-c2nnn[n-]2)[nH]1	-3.48964
CCNC(=O)CC[C@H](C[C@H]([NH3+])C(=O)[O-])C(=O)[O-]	-3.48963
Cc1ccccc1COC(=O)Cn1nc(C)c(Br)c1C	-3.48963
O=S(=O)(NC1CC1)c1ccc([O-])c(NS(=O)(=O)N2CCOCC2)c1	-3.48963
CC(C)(C)OC(=O)N1CCC(N(c2ccccc2)c2ccccc2)CC1	-3.48963
CN(C)C(=O)[C@]1(Cc2ccccc2-c2ccccc2)CCCN(C(=O)[C@H]2CC23CCC3)C1	-3.48962
Cc1ccc(S(=O)(=O)[N-]c2ccc(C(=O)N(C)C3CCCCC3)c(Cl)c2)cc1	-3.48962
[NH3+]CC(=O)NCC(=O)NC[C@@H](c1cccc(F)c1)N1CCOCC1	-3.48961
Nc1ncc(C(=O)[O-])c(=O)[nH]1	-3.48961
CCCCOc1ccc(NC(=O)C2(OCCC)CCCCCC2)cc1C	-3.48961
CCCCCCCCCCCCCCCCCC(=O)OC[C@H]1CO1	-3.48961
NC(=O)[C@@H](Cc1c[nH]c2ccccc12)NC(=O)[C@H]1C[NH2+]CCN1C(=O)C1CC[NH2+]CC1	-3.4896
CCSCc1ccc(NC(=O)c2oc3ccccc3c2COC)cc1	-3.4896
CC[C@H]([NH2+]Cc1ccccc1COC(C)C)c1cccs1	-3.48959
COCCOc1cc(-c2noc([C@H]3CCCN3)n2)ccn1	-3.48958
CC[C@H]1OC(=O)c2c(O)c(Cl)c([O-])c(Cl)c21	-3.48958
CCC1(CC)C(=O)N(C(=O)NCc2ccccc2)[C@@H]1Oc1ccc(C[N+](C)(C)C)cc1	-3.48957
CCCCCC[C@@H](NC(=O)c1ccccc1)C(C)(C)C(=O)N[C@@H](Cc1ccccc1)C(=O)OCC	-3.48957
CC1=CC(=O)[C@]2(O)[C@@]34O[C@]3(C[C@@H](O[C@H]3CC[C@H]([NH3+])[C@H](C)O3)[C@]2(O)C1)C(=O)c1c(ccc([C@H]2CC[C@H](O[C@H]3CC[C@H](O)[C@H](C)O3)[C@H](C)O2)c1O)C4=O	-3.48957
O=c1c(Nc2ncco2)[nH+]c2onc(Br)oc1=2	-3.48957
COc1cc(COC(=O)c2ccc3nccnc3c2)cc(OC)c1OC	-3.48957
CCO[C@H]1C[C@@](O)(CNC(=O)CCN2CCN(C(=O)[C@@H]3CCCO3)CC2)C1	-3.48957
COc1ccccc1C[NH2+]CC1(c2ccccc2)CC[NH2+]CC1	-3.48956
C[C@@H](O)C/C=C/CCCCCCCC/C=C/C(=O)NCCCCC(=O)[O-]	-3.48956
CN(C)C(=O)CN1C(=O)CO[C@H](c2ccc(NC(=O)C3CC3)cc2)[C@@H]1CO	-3.48956
O=C(NCc1ccccc1F)c1snnc1C1CC1	-3.48955
C/C(=N\N=C(N)N)c1cccc(C(N)=[NH2+])n1	-3.48955
C[NH+]1CCN(c2c(F)cc3c(=O)c(C(=O)Nc4ccc(N5CCOCC5=O)cc4)cn(CCF)c3c2F)CC1	-3.48955
O=C(N1CCOCC1)N1CC[NH+](Cc2cccc(S(=O)(=O)N3CCOCC3)c2)CC1	-3.48955
C[C@@H]1/C=C\C=C/C=C\C=C/C=C\C=C/C=C\[C@H](O[C@H]2O[C@H](C)[C@H](O)[C@@H](N)[C@H]2O)C[C@@H]2O[C@](O)(C[C@H](O)C[C@H](O)C[C@H](O)C[C@H](O)CC(=O)C[C@@H](O)CC(=O)O[C@H]1[C@H](C)CC[C@@H](O)CC(=O)c1ccc(N)cc1)C[C@H](O)[C@H]2C(=O)[O-]	-3.48954
COc1ccc(C(=O)N2CCC(c3cc(C(F)F)c4c(C)noc4n3)CC2)s1	-3.48954
O=C(CCc1ccc(Cl)cc1Cl)NCCOc1ccccc1Cl	-3.48954
C=CCOc1ccc(-c2nnc(S[C@H](C)CCC)o2)cc1	-3.48954
COC(=O)c1cc(Br)ccc1NC(=O)c1nccnc1OC	-3.48953
CCCCN(C(=O)[C@@H](C)n1cc(Br)cn1)c1cncc(Cl)n1	-3.48953
O=C(CCN1CCN(C(=O)[C@@H]2CCCO2)CC1)NC1(c2nnn[n-]2)CCCC1	-3.48953
COCCNC(=O)c1cn[nH]c1[C@H]1CCCN(C(=O)[C@@H]2CN(C)CCO2)C1	-3.48953
COc1cc[nH+]c(N2CCN(C(=O)NCCNS(=O)(=O)N(C)C)CC2)c1	-3.48952
COc1ccsc1[C@H](C)N[C@@H](C)c1ccccc1SC	-3.48952
C[C@H](C(=O)N1C[C@H](C)[C@@H]1c1ccccc1)c1cc2ccccc2o1	-3.48952
O=C([N-]S(=O)(=O)c1ccccc1)c1ccc(-c2[nH]nc3c2Cc2cc(C[NH2+][C@H]4CC[C@H](O)CC4)ccc2-3)cc1	-3.48951
O=c1cc(-c2ccc(O)cc2)oc2cc(O)c([C@@H]3O[C@H](CO)[C@@H](O)[C@H](O)[C@H]3O)c(O)c12	-3.48951
COCCCCS[C@@H](C)c1ccccc1Br	-3.48951
CCCCCCCNC(=O)c1[nH]c2ccccc2c(=O)c1C	-3.48949
CC(C)C[C@H]([NH2+]CCO)c1cc(C(F)(F)F)ccc1N1CCN(C(=O)[C@@H](Cc2ccc(Cl)cc2Cl)N2CCCC2=O)CC1	-3.48947
CCCCCCC[C@@](O)(c1ccc(O)cc1)[C@H](CN1CCOCC1)c1ccccc1	-3.48947
Cc1cc(N2CCn3c(n[nH]c3=O)C2)nc([C@H](C)N2CCn3c(n[nH]c3=O)C2)n1	-3.48945
Cc1[nH]c(=O)[nH]c1C(=O)N1CC[C@H]2CN(c3ccc(-c4nnn[n-]4)nn3)C[C@H]21	-3.48945
COC(=O)c1ccc(-c2noc([C@H](C)SCc3ccccc3)n2)cc1	-3.48944
C[N+](C)(Cc1ccccc1Cl)Cc1ccccc1Cl	-3.48943
C[C@H](NC(=O)COCc1nncn1C)[C@H](C)Nc1nccnc1-c1nnn[n-]1	-3.48943
CC(C)Sc1nnc(NC(=O)c2ccc(C(C)(C)C)cc2)s1	-3.48943
O=C1CC(C(=O)OCc2ccncc2)C1	-3.48942
Cc1c2oc3c(C)ccc(C(=O)N[C@H]4C(=O)N[C@H](C(C)C)C(=O)N5CC(=O)C[C@H]5C(=O)N(C)CC(=O)N(C)[C@@H](C(C)C)C(=O)O[C@@H]4C)c3nc-2c(C(=O)N[C@H]2C(=O)N[C@H](C(C)C)C(=O)N3CCC[C@@H]3C(=O)N(C)CC(=O)N(C)[C@H](C(C)C)C(=O)O[C@@H]2C)c(N)c1=O	-3.48941
CCN(CCOC)C(=O)c1c(F)cncc1F	-3.48941
C[C@H]1C[C@@H](OC(=O)c2ccc(B3OC(=O)CN(C)CC(=O)O3)cc2)CC(C)(C)C1	-3.48941
C[C@@H]1CN(C)C[C@H](C(=O)N2C[C@H](O)[C@H](NC(=O)c3cnn4c3CCCC4)C2)O1	-3.48941
NC(=O)[C@@H]1CCCN(CC(=O)N2CCN(c3ccccn3)CC2)C1	-3.4894
C[C@H](c1nc(-c2ccc(S(C)(=O)=O)cc2Cl)no1)[C@H](N)C(=O)N1CCCC1	-3.4894
C[C@@H]1CCCC[C@H]1NC(=O)C1CCN(c2nnc(-n3nccc3CNc3ccccn3)s2)CC1	-3.4894
CCCCCCCCCCCCCC(CCCCCCCCCC)CCCCCCCCCC	-3.4894
Cc1sc2nc(-c3ccc(OCc4ccc([N+](=O)[O-])cc4)cc3)[nH]c(=O)c2c1C	-3.4894
Cn1cc(CCCC(=O)NC[C@H]2CCC[N@H+]3CCCC[C@H]23)c2ccccc21	-3.48939
C[C@H]1C[C@](C(=O)[O-])(C(=O)O)C[C@@H]1CC(F)(F)C(F)(F)C(F)(F)C(F)(F)F	-3.48939
CCCCN(C(=O)[C@H]1CCC[N@@H+]1C)c1cncc(Cl)n1	-3.48939
O=C(NCc1ccco1)c1coc(CN2CC[NH+](C[C@H](O)CN3CCOCC3)CC2)n1	-3.48938
O=C(c1cc2c(s1)-c1ccccc1OC2)N1CCCc2ccccc21	-3.48938
CC(C)C(=O)Nc1ccc2oc(-c3cc(Cl)ccc3Cl)nc2c1	-3.48938
COCOc1cc(C)c(CO)c(Oc2c(C)c(C(=O)OC)c(OCc3ccccc3)c(C)c2[O-])c1C	-3.48937
C[C@@]12[C@H]3CO[C@](C#N)(C3)C[C@@H]1C[C@H]1CO[C@@H]2O1	-3.48936
O=C(Cc1ccc(Br)c(F)c1)OCc1cccc(Cl)c1F	-3.48936
C=CCCc1ccccc1NCc1noc(-c2cccs2)n1	-3.48936
COc1ccc(Cl)cc1[C@@H]1Nc2ccc(C)cc2[C@H]2OCCC[C@H]21	-3.48936
Cc1cn(CCC(=O)NC2CCN(Cc3ccccc3)CC2)c2ccccc12	-3.48935
CCCCCCCC/C=C/CCCCCCCC(=O)Cc1cccc(O)c1	-3.48935
CN(C)S(=O)(=O)N1CCC(c2cc3nc(C(C)(C)C)cc(C(F)(F)F)n3n2)CC1	-3.48935
[H]/N=c1\ncn(Cc2ccc(OC)c(OC3CCCC3)c2)c2nc(C(C)(C)COc3ccc(C(=O)O)cc3)[nH]c12	-3.48934
CC(C)c1ncsc1C(=O)Nc1cc(C(C)(C)C)ccc1O	-3.48934
O=C(OCc1sccc1Br)c1ccc(B(O)O)c([N+](=O)[O-])c1	-3.48933
Cc1cc(N2CCOCC2)ccc1C[N@@H+]1C[C@@H](c2ccccn2)[C@@]2(CCCCC(=O)N2)C1	-3.48931
C[C@H](CCN1CC[NH+](C)CC1)NC(=O)N1CCC[C@H](NS(C)(=O)=O)C1	-3.48931
CCCCCCCCCC(=O)Nc1ccc(C(=O)OC(C)C)cc1	-3.48931
COc1ccccc1CNC1(c2c(Cl)cccc2Cl)CC1	-3.4893
CC(C)(C)CNC(=O)Cc1csc(N2CCCC2=O)n1	-3.48929
CS(=O)(=O)CCCS(=O)(=O)N[C@H]1CCC[C@H]1CNS(C)(=O)=O	-3.48929
C=C1CC[C@H]2[C@@](C)(CC[C@@H](O)[C@@]2(C)CO)[C@@H]1C(=O)CC1=CCOC1=O	-3.48928
C=C[C@@](C)(CC(=O)/C=C(\C)CCC=C(C)C)CC(=O)c1c(C)cccc1O	-3.48928
C[C@H]1CCCC[N@@H+]1CC(=O)Nc1ccccc1N1CCCCC1	-3.48927
COc1ccc([C@H]2COc3cc(O)cc(O)c3C2=O)c(O)c1	-3.48927
CCCCc1cccc2c(C3=C(Br)C(=O)[N-]C3=O)c(-c3ccccc3)[nH]c12	-3.48927
CCCS(=O)(=O)N1CCC(NC(=O)NCCS(=O)(=O)N(C)C)CC1	-3.48927
CN(C)S(=O)(=O)c1ccc(Cl)c(NC(=O)CC[N@@H+]2C[C@@H](O)[C@@H](O)C2)c1	-3.48927
C[C@H](c1ccccc1)[C@@H](C)NC(=O)c1ccc(C(F)F)cc1	-3.48927
COC[C@H](NC(=O)C(=O)N(C)[C@H]1CC[N@@H+](C2CC[NH+](C)CC2)C1)[C@H]1CCCO1	-3.48926
CC(C)CC(=O)c1c([O-])c(C(=O)CC(C)C)c2c(c1O)C[C@H]1C[C@H]3C[C@H](C3(C)C)[C@@]1(C)O2	-3.48924
Clc1ccc2c(c1)[C@H]1CC(c3cccs3)=NN1[C@@H](c1cccs1)O2	-3.48924
[H]/N=C1/C=CN=C(O)C2=CSC(=C(C)O1)C(Br)=C2	-3.48923
COC(=O)c1ccnc(NC(=O)[C@H]2CC[C@@H](C(=O)OC)CC2)c1	-3.48923
CCc1c(C(=O)NCc2c[nH+]c(N(C)C)n2C)cnc2c1c(=O)n(C)c(=O)n2C	-3.48923
CC(C)CN1C[C@H](C(=O)NCCNC(=O)c2cccnc2)CCC1=O	-3.48922
C[C@H]1CN(C(=O)C(=O)N2CCN(c3ncccc3[N+](=O)[O-])CC2)C[C@H](C)[NH2+]1	-3.48922
COc1cc(=O)c(CCC[C@@]2(C)O[C@@H]2/C(C)=C/c2ccc([N+](=O)[O-])cc2)c(C)o1	-3.48921
Cc1cc(NC(=O)c2cccc(I)c2F)c(F)cc1Br	-3.48921
C[NH+]1CCN([C@@H]2[C@H]3OC[C@H](O3)[C@@H]([NH2+]CC3CCCCC3)[C@H]2O)CC1	-3.4892
CCc1cccc(CC)c1NC(=O)Cn1nc(-c2c(C)nn(C)c2C)ccc1=O	-3.4892
CCOc1ccc(NC(=O)NC[C@@H]2C[C@H](F)C[NH2+]2)cc1	-3.4892
COc1cc(CNc2ncc(-c3cc(C)no3)c(-c3ccc(C)o3)n2)cc(OC)c1	-3.4892
CN(C[C@@H](O)CN1CCOCC1)C(=O)C(=O)Nc1ccc2c(c1)CCC(=O)N2	-3.4892
Cn1ccnc1C(=O)Nc1ccc(F)c(F)c1Br	-3.48919
CCOC(=O)[C@@H](CSC)NS(=O)(=O)C[C@H]1CCN(S(C)(=O)=O)C1	-3.48919
Cc1ccc2n[nH]c(O/C(N)=C/CO)c2c1Br	-3.48918
CCOc1ccc2[nH]cc(NC(=O)NCCN3CCOCC3)c(=O)c2n1	-3.48918
COc1ccccc1CCN(C)C(=O)c1ccc(OC2CCCCC2)cc1	-3.48918
CC[C@H]([NH2+][C@H]1CCc2c(C)cccc21)c1ccc(C(=O)OC)cc1	-3.48918
COc1ccccc1[C@H](CC(C)C)[NH2+][C@H](C)c1cc(C)ccn1	-3.48918
Cc1ccc(C(=O)NCCS(C)(=O)=O)cc1I	-3.48917
C[C@H](NC(=O)C(=O)N1CCC(c2nnc3n2CCC3)CC1)[C@@H]1C[N@@H+](C)CCO1	-3.48917
C[NH+](C)[C@]1(c2ccccc2)CC[C@@]2(CC[N@H+](CCC3(C#N)CCC3)C2)CC1	-3.48916
Cc1oc2cc(=O)sc(NC=O)c2c(=[NH2+])c1Br	-3.48916
[H]/N=c1\cccc/c(=N\[H])c2c(Br)oc([nH+]1)[N-]C2=O	-3.48916
C[C@@H]1C[C@@H]1CC(=O)N(Cc1ccco1)c1cccc(Cl)c1	-3.48916
C[C@@H]1OC(C)(C)[NH2+][C@H]1CNC(=O)C(=O)NCCS(=O)(=O)c1ccccc1	-3.48916
CCCc1cc2c(=O)c(-c3cc4ccccc4o3)coc2cc1OC	-3.48916
C[C@@H]1C[C@H](O)C2=C(C1=O)[C@@](C)(CO)CC2(C)C	-3.48915
C[C@H](C(=O)N[C@H](C)c1ccc(S(N)(=O)=O)cc1)[NH+]1CCC(CO)(CO)CC1	-3.48915
CS(=O)(=O)N1CC[C@@H](NC(=O)N2CCS(=O)(=O)C[C@H]2C2CCC2)C1	-3.48914
CC(=O)N[C@@H]1[C@H](O)[C@@H](O)[C@H](Oc2ccc(/C=C/NC(=O)[C@H](Cc3cn(C)c4ccccc34)N[C@H](CC(C)C)C(=O)NCCc3ccccc3)cc2)O[C@@H]1C	-3.48913
COCC[N@H+]1CC[C@H](NS(=O)(=O)CCNS(=O)(=O)c2ccccc2)C1	-3.48913
C/C(=C/Cc1c(O)c(O)cc2oc3c(C[C@@H](O)C(C)(C)O)c4c(c(O)c3c(=O)c12)C=CC(C)(C)O4)CO	-3.48912
CC(=O)Oc1ccc(C[NH2+][C@@H]2COC[C@H]2Cc2cc(C)no2)cc1	-3.48912
Cc1ccc(NS(=O)(=O)c2cc(C(=O)N(C)Cc3ccccc3)ccc2C)c(C)c1	-3.48912
CCOC(=O)[C@@]12O[C@]3(C[C@H](C)CC[C@H]3C1(C)C)N(CC=O)C2=O	-3.48912
COCCCn1c(C)cc(=O)c([C@@H](CC(=O)OC)c2ccc3c(c2)n(C)c(=O)n3C)c1O	-3.48908
CCOc1ccccc1-c1nnc([N-]C(=O)c2ccc3[nH]c(C)nc3c2)s1	-3.48908
C[C@@H](CCC1CC1)Nc1cccc(OCc2cscn2)c1	-3.48908
CCOC(=O)[C@H]1CCCN(S(=O)(=O)N[C@@H](Cc2cnc[nH]2)C(=O)NC)C1	-3.48908
O=C(Nc1nc2ccccc2s1)c1cccc2c(Cl)cccc12	-3.48908
CCC[NH+](CCC)CCc1ccc(O)c(NC(C)=O)c1	-3.48907
CC(C)c1ccc(NC(=S)OCCN2C(=O)c3ccccc3C2=O)cc1	-3.48907
C[C@H]1C[C@H](O)CC2=C[C@@H](O)[C@@H]([C@H](CO)C(=O)[O-])C[C@@]21C	-3.48907
Cc1noc(C)c1NC(=O)CCC(=O)N(C)C	-3.48907
CC(C)=CCc1c2c(c3occ(-c4ccc(O)c(O)c4)c(=O)c3c1O)C[C@H](C(C)(C)O)O2	-3.48905
CC[C@H](C)[C@@H](OC(C)=O)[C@@H](C)C1=CC(=O)C2=C(O[C@]3(C)CC[C@H]4O[C@@H](C(C)(C)O)CC[C@]4(C)[C@@H]3[C@H]2[O-])[C@]1(O)CC(C)=O	-3.48903
CC(C)OC(=O)[C@@H]1CCN(C(=O)CN2C(=O)N[C@](C)(C3CC3)C2=O)[C@@H]1c1ccc(F)cc1	-3.48903
C[C@H]1C[C@@H](N(C)C(=O)C[NH2+]C2CC2)CCN1Cc1ccccc1	-3.48902
CC1=c2occc2=Nc2cc(C)c(s2)N=CN1	-3.48901
COc1ccc(CCNC(=O)NC[C@@]2(OC)CCOC2)cc1S(N)(=O)=O	-3.48901
O=c1c2ccccc2nc(SCc2ccccc2)n1C1CCCC1	-3.48901
CC(=O)Nc1ccccc1Nc1ccc(C(=O)c2ccccc2C)c(Cl)c1	-3.489
CCCCCCC(=O)N(c1ccccc1)[C@H]1C[C@H](C)Nc2ccccc21	-3.489
COc1cc2c(c(OC)c1OC)-c1ccc(NCC(=O)Nc3cccc(-c4nc[nH]n4)c3)c(=O)cc1[C@@H](NC(C)=O)CC2	-3.48899
CCOc1ccc(C(=O)Nc2ccc([C@@H](C)CC)cc2)cc1	-3.48899
COCc1ccccc1NC(=O)N(Cc1ccc(F)cc1)C1CCCCC1	-3.48899
CC(C)NC(=O)C[N@H+](C)CC(=O)N(Cc1ccccc1)[C@@H](C)C1CC1	-3.48898
CN1CC(=O)OB(c2cccc(C(=O)Nc3ccc(Br)c(F)c3C#N)c2)OC(=O)C1	-3.48898
COc1ccc(NC(=O)/C=C/c2ccc(C(C)C)cc2)cc1Br	-3.48898
O=C1[C@H](C2=NS(=O)(=O)c3cccnc3N2)C(=O)N(Cc2ccc(F)cc2)[C@@H]2[C@@H]3CC[C@@H](C3)[C@@H]12	-3.48898
CC(=O)O[C@@H]1OC(C)(C)[C@H](O)C(=O)C[C@@H]1[C@H]1CC=C2[C@]3(C)[C@H](O)C[C@H]4C(C)(C)C(=O)C=C[C@@]4(C)[C@H]3[C@H](O)C[C@]21C	-3.48897
CCO[C@@]1(C)OC[C@@H]2[C@H]1CC(=O)CC2(C)C	-3.48897
CCOC(=O)CC1(O)C=CC(=O)C=C1	-3.48897
CCOC(=O)c1c(C)oc2c(Cl)cc(NS(=O)(=O)c3ccc(CC)cc3)cc12	-3.48897
CCOC(=O)[C@@H]1CC[C@H](NC(=O)N2CC(S(=O)(=O)N3CC[NH2+]CC3)C2)C1	-3.48897
COc1ccccc1OCC(=O)N1CCC(c2noc3nc(C)cc(C(F)(F)F)c23)CC1	-3.48895
CC[C@@H](C)Nc1nc(SC)nc(-c2ccc(C(C)(C)C)cc2)c1C#N	-3.48894
C[C@H](NC(=O)Cc1ccc(-c2ccccc2)cc1)c1cccnc1	-3.48892
COc1cc(I)ccc1C(=O)Nc1ccc(Br)c(F)c1F	-3.48892
Cc1cc(C(=O)N2CC[N@@H+](C[C@@H](C)O)C[C@@H]2C)nc2c1c(=O)n(C)c(=O)n2C	-3.48892
CC(C)CCNC(=O)c1ccccc1-c1ccncc1CNC(=O)OCc1ccccc1	-3.48891
Cc1c(C(=O)NC2CCCCC2)cc(Br)cc1[N+](=O)[O-]	-3.48891
Cc1ccc(C(=O)Nc2nccc3ccccc23)cc1S(=O)(=O)N1CCCCC1	-3.4889
CC(=O)NCC(=O)N1CC[C@@]2(CCCN(c3cncc(-c4nnn[n-]4)n3)C2)C1	-3.4889
Nc1nc(Br)nc2ocnc(C=O)nccc12	-3.48889
COc1cccc(C(=O)N[C@@H]2CN(C(=O)[C@H]3CN(C)C[C@@H](C)O3)C[C@H]2O)n1	-3.48889
CS(=O)(=O)C1CN(S(=O)(=O)CCNC(=O)OCc2ccccc2)C1	-3.48889
C[C@H](O)C[N@@H+]1CCN(C(=O)C(=O)N2CC(C)(C)O[C@@]3(CCOC3)C2)C[C@H]1C	-3.48889
C#Cc1nc2c(/N=C/N)snc(Br)c-2nc1=[NH2+]	-3.48888
CCSCc1ccc(-c2nc([C@@H](C)SCC)no2)cc1	-3.48888
COc1ccccc1NC(=O)[C@H](C)Sc1nc2cc(Cl)ccc2o1	-3.48888
CCC[C@@H](CC)NC(=O)N1CCN(Cc2ccccc2F)C(=O)C1	-3.48887
O=[N+]([O-])c1ccc(CCNc2ncnc3c2nnn3Cc2ccccc2Cl)cc1	-3.48887
CN(C)C(=O)O[C@H]1CCCN(C(=O)NCCS(=O)(=O)N=S(C)(C)=O)C1	-3.48887
CN(CC(=O)Nc1ccccc1Oc1ccccc1)c1ccccc1	-3.48887
CCc1c(C)nc2cc(C3CCOCC3)nn2c1NCC(C)(C)C[NH+](C)C	-3.48886
O=C(/C=C\c1ccc(Cl)cc1)Nc1ccccc1N1CCCC1	-3.48886
C[C@@H](CN(C)C(=O)[C@H]1CCCN(C(N)=O)C1)Nc1ccc(-c2nnn[n-]2)nn1	-3.48886
COc1ccc(/C=C2\SC(Nc3ccc(Cl)cc3)=NC2=O)c(OC)c1	-3.48885
O/N=C1\C[C@]2([NH+]3CCCCC3)C[C@@H](c3ccccc3)[C@H]1[C@H](c1ccccc1)C2	-3.48884
CC(=O)N1CCc2cc(NC(=O)CCNc3ncnc4sc(C)c(C)c34)ccc21	-3.48884
COC(=O)Cn1cc(CNC(=O)CC[NH+]2CCN(c3ccccn3)CC2)nn1	-3.48884
COC[C@@H](C)n1c(C)cc(-c2csc(Nc3ccccc3OC)n2)c1C	-3.48884
COc1cc(OC(C)=O)c(OC)c(OC)c1[C@H]1COc2cc(OC(C)=O)ccc2C1	-3.48883
CC(C)N(C(=O)CN(C)CC(=O)N1CC[NH2+]CC1)c1ccccc1	-3.48882
CCOC(=O)C1=C(C)Nc2[nH+]c3c(c(N)c2[C@H]1c1ccc(OC)c(OC)c1)CCCC3	-3.48882
Fc1ccc(-c2[nH]c3ccc4nc(Cc5ccccc5)[nH]c4c3c2-c2ccncc2)cc1	-3.48882
Cc1nn(C(C)C)c(C)c1C[NH2+][C@H]1CC(C)(C)Cc2c1cnn2-c1ccc(F)cc1	-3.48882
CCCCN(C(=O)NCC1CCCC1)[C@H](C)c1ccccc1	-3.48882
COC(=O)NC1=[NH+][C@H](c2ccc(C(C)C)cc2)CN1	-3.48881
CC1(C)[C@@H]2CC[C@@]1(C)/C(=N/NC(=O)C(F)(F)F)C2	-3.48881
C[C@H](C/C=C/C(C)(C)O)[C@H]1CC[C@@]2(C)[C@@H]3[C@@H](O)C=C4[C@@H](CC[C@H](O)C4(C)C)[C@]3(C)CC[C@]12C	-3.4888
Cc1c(N)c2nnoc(=[NH2+])c(C)c-2c(=[NH2+])c1Br	-3.4888
O=C(Nc1nc(-c2cccs2)cs1)[C@@H]1C[C@H]1c1c(F)cccc1F	-3.48879
C[C@@H](C(=O)NC1CCN(Cc2ccc(Cl)c(Cl)c2)CC1)C(C)(C)C	-3.48878
Cc1cc(NC(=O)c2ccc(C(C)(C)C)cc2)n(-c2nc3ccccc3[nH]2)n1	-3.48876
C[C@H]1C[N@H+](C2CCOCC2)CCN1C(=O)NCCOCCS(C)(=O)=O	-3.48876
O=C(COc1ccccc1)OCc1cccc(B(O)O)c1	-3.48875
CO[C@@H]1COC[C@@H]1NS(=O)(=O)CCCS(=O)(=O)Nc1cncc(C)c1	-3.48875
CCCCCCCCCCCCCCCCCCOc1c(OC)cc2oc(-c3ccc(O)c(O)c3)cc(=O)c2c1O	-3.48874
Cc1ccccc1N1C(=S)N=C(Nc2c(C)cccc2C)C12CCCC2	-3.48874
CCCn1ncc(NC(=O)Nc2ccc(F)cc2OC(C)(C)C)c1C1CC1	-3.48874
CCS(=O)(=O)N1CCc2c([nH]c([C@@H]3CCCCN3C(=O)CCOC)nc2=O)C1	-3.48873
C[C@@]1(C(=O)[O-])[C@H](O)CC[C@@]2(C)[C@H]1CC[C@H]1C[C@@H]3C[C@@]12CC[C@]3(O)C(=O)[O-]	-3.48873
CNc1c(NS(=O)(=O)c2ccc3c(c2)CCCC3)c(=O)oc2ccccc12	-3.48873
CC(C)(C)c1ccc(Oc2ccc(NC(=O)c3ccccc3[N+](=O)[O-])cc2)cc1	-3.48873
CC(=O)N1CC[C@@H](O)[C@@H]2[C@@H](C1)N(C(=O)Cc1c(C)[nH]c(=O)[nH]c1=O)C[C@H]2c1ccccc1	-3.48873
CCCCC[C@@](C)(OC)C(=O)Nc1cc(C)c(OCCCC)c(C)c1	-3.48873
O=C(Cc1cccc(F)c1F)OCCc1cccc(Cl)c1	-3.48872
C[C@H](O)C[NH+]1CCN(C(=O)NCCNS(=O)(=O)c2cccs2)CC1	-3.48872
CNC(=O)c1ccc(S(=O)(=O)N2CCN(C(=O)N3CCNCC3)CC2)cc1	-3.48872
COCC(=O)NC[C@@H]1OC[C@@H]([NH+](Cc2ccncc2)Cc2ccncc2)[C@@H]1O	-3.48871
Cc1nc(NC(=O)c2ccc(CN3CCOCC3)cc2)nc(C)c1Br	-3.48871
CCCCc1oc2ccccc2c1C[NH2+][C@H]1C[C@H](C)n2ccnc21	-3.48871
COc1c2cc(c(O[C@H]3O[C@@H](CO)[C@H](O)[C@@H](O)[C@H]3O)c1OC)CCCCC(=O)[C@H](O)Cc1ccc(O)c-2c1	-3.4887
COc1ccc(OC)c(CC(=O)N2CCc3nc(N4CCCCC4)[nH]c(=O)c3C2)c1	-3.4887
CCCCCC[C@H]1C[C@H]1CCCCCCCCCC(=O)[O-]	-3.4887
Cc1ccc(NC(=O)C[C@H](NC(=O)c2ccccc2)c2ccccc2)cc1C	-3.4887
CC(=O)Nc1ccc(NCc2ccc(Cl)cc2Cl)cc1	-3.48869
COC(=O)[C@H](CC(=O)c1ccc(Cl)cc1)c1c(Cl)cccc1Cl	-3.48869
Cc1ccccc1NC(=O)c1c(C)nc2cccc(C)c2c1C	-3.48869
COc1ccc(CCC(=O)NCCc2cnc[nH]2)cc1OC	-3.48868
CC[C@H](C(=O)OC)N1CCN(C(=O)C(=O)Nc2ccn(CCCOC)n2)CC1	-3.48868
O=C(Oc1ccc(-n2ccnc2)cc1)c1ccc(-c2ccccc2)cc1	-3.48868
COC(=O)CCCCNC(=O)[C@@H]1CC(=O)N(c2ccc(OC)c(OC)c2)C1	-3.48867
CC1(C)[C@H]([NH3+])c2ccccc2N1C(=O)CCc1ccnc2ccccc12	-3.48867
CC(C)CCc1cc(CCC(C)C)nc(NCC(C)C)n1	-3.48867
CS[C@@]1(C(C)C)NC(=O)[C@](O)(Cc2c[nH]c3ccccc23)NC1=O	-3.48867
CCCC[C@@H](CC)CNC(=O)Nc1ccc(C(C)(C)C#N)cc1	-3.48867
COCC[C@H](C)C(=O)N1[C@@H]2CC[C@H]1[C@@H](NC(=O)CN1CCN(C)C(=O)C1)C2	-3.48866
C[C@]12CC[C@H](n3cc(CO[C@@H]4O[C@H](CO)[C@H](O)[C@H](O)[C@H]4O)nn3)C[C@H]1CC[C@@H]1[C@@H]2CC[C@]2(C)[C@@H](C3=CC(=O)OC3)CC[C@]12O	-3.48865
CC(=O)c1ccc(NC(=O)C2=CC(c3cn(C)nc3C)=NS(=O)(=O)N2C)cc1	-3.48864
Cc1ccc(Br)cc1NC(=O)c1ccc(B2OC(C)(C)C(C)(C)O2)c(C)c1	-3.48864
Cc1nccnc1[C@H](C)[NH2+][C@@H](c1ccc(Cl)cc1)C1CCC1	-3.48864
Cc1cc(N(C)CC[NH+](C)C)nc2ccc(NC(=O)[C@@H]3C[C@H]3c3ccccc3)cc12	-3.48863
COc1ccc(C(C)(C)C)cc1NC(=O)c1ccc(Cl)cc1F	-3.48863
CCCCS(=O)(=O)N[C@H]1C/C=C\[C@H](c2ccc(OC)cc2)N(Cc2ccc(F)cc2)C(=O)C1	-3.48862
NC(=O)c1ccc(NC(=O)CCN2CCN(c3ccccn3)CC2)cc1	-3.48862
CC[C@]1(Cc2ccccc2)OS(=O)(=O)C=C1OCc1ccc([N+](=O)[O-])cc1	-3.48862
CCOC(=O)[C@H](CCOC(C)(C)C)NS(=O)(=O)c1cn(C)c(=O)[n-]c1=O	-3.48862
O=C(CNCCC(=O)N1CCCCC1)Nc1ccccc1	-3.48861
CC(C)N(C(=O)CO[C@@H]1[C@H]2OC(C)(C)O[C@H]2O[C@@H]1[C@@H]1COC(C)(C)O1)c1ccccc1	-3.48861
COc1cc2c3cc1Oc1c(OC)c(O)cc4c1[C@@H](Cc1ccc(O)c(c1)Oc1ccc(cc1)C[C@@H]3[N@@H+](C)CC2)[N@@H+](C)CC4	-3.48861
CC[C@]1(c2ccccc2)NC(=O)N(NC(=O)C[NH2+][C@H]2C(=O)NCC2(C)C)C1=O	-3.48861
O=C(CBr)Nc1ccccc1Cn1c2c(c3ccccc31)C[C@@]1(O)[C@H]3Cc4ccc(O)c5c4[C@@]1(CC[N@H+]3CC1CC1)[C@H]2O5	-3.4886
C[C@H]1CCCCN1C(=O)CN1CCN(C(=O)C(=O)N(C)CC2C[NH+](C)C2)CC1	-3.4886
C/C1=C/[C@@H](C)C/C=C\[C@H]2[C@@H]3O[C@]3(C)[C@@H](C)[C@H]3[C@@H](Cc4c[nH]c5ccccc45)NC(=O)[C@]32C2=N[C@@H](CC2)C1=O	-3.48859
O=C(OCc1ccccc1Cl)c1ccc(Br)cc1F	-3.48859
C[C@@H](NC(=O)N[C@H](c1ccccc1)C(C)(C)C)c1ccccc1	-3.48859
Cc1ccc(S(=O)(=O)N(C)C)cc1C(=O)NCCc1ccc(S(N)(=O)=O)cc1	-3.48858
Cc1cccc(NC(=O)c2cc3cc(Cl)ccc3o2)c1C	-3.48858
CCN(CC(=O)NCc1ccc(F)cc1)C(=O)c1ccccc1F	-3.48856
C[C@@H](C[NH+](C)C)NC(=O)C1(Cc2cc([C@@H]3CCOC3)no2)CC[NH2+]CC1	-3.48856
Cc1cc(C(=O)OCCCn2cccn2)nn1C	-3.48856
Cc1ccsc1C(=O)Nc1ccccc1C(C)(C)C	-3.48855
CC[C@H](N[C@@H](C)C(=O)N1CCOCC1)c1cccc(F)c1	-3.48854
FCOC(F)(F)C(C(F)(F)F)C(F)(F)F	-3.48854
CC[C@@H](C)[C@@H](NC(=O)N[C@@H]1CCCCNC(=O)[C@@H](CCSC)NC(=O)[C@@H](CCc2ccc(O)cc2)N(C)C(=O)[C@@H](CCc2ccccc2)NC(=O)[C@@H](C(C)C)NC1=O)C(=O)[O-]	-3.48854
O=C(N[C@@H](C(=O)N1CCC(C[NH+]2CCC(CO)CC2)CC1)c1ccccc1)c1ccc2cc[nH]c2c1	-3.48854
CCCCCCCCCCCC[N+](C)(C)CCCCCCCCCCCCCCCC[N+](C)(C)CCCCCCCCCCCC	-3.48853
CC(C)C[C@@H]1OC([O-])=C2C1=NC1=C(C(=O)COC1)[C@H]2c1ccc(F)c(Br)c1	-3.48853
COc1ccc(CCC(=O)N2CC[C@@H]2c2nc(-c3cccnc3)no2)cc1	-3.48853
CCCCSC1=N[C@H](c2cccc3ccccc23)C(C(=O)OCC)=C(C)N1	-3.48853
NC(=O)[C@H](Cc1ccc(O)cc1)NC(=O)c1ccc2c(c1)nc(-c1ccoc1)n2C1CCCCC1	-3.48853
CN(CC(=O)/N=c1/cc(N2CCN(C(=O)OC(C)(C)C)CC2)cc[nH]1)S(C)(=O)=O	-3.48853
CC[C@H](C)Oc1ccc(NC(=O)C2(c3ccc([N+](=O)[O-])cc3)CCCCC2)cc1C	-3.48853
c1csc([C@H]([NH2+][C@H]2CCO[C@@H](C3CC3)C2)C2CCCC2)c1	-3.48853
C[C@@H](Oc1ccccc1Cl)C(=O)Nc1c(Cl)cccc1Cl	-3.48853
CC(C)(C)c1ccccc1OCCNC(=O)c1ccc(-c2ccccc2)cc1	-3.48853
CNC(=O)NC[C@@H]1COCCN1C(=O)N[C@H]1CC[C@@H]([NH+]2CCNCC2)CC1	-3.48853
CCC[C@@H](C)CC(=O)N1CCCC[C@@H]1c1nc2ccccc2o1	-3.48853
COc1ccc(C([O-])=CC=Nc2ccc(Oc3ccccc3)cc2)cc1	-3.48853
CC(=O)N1CCN(c2ccc(C(=O)N3CCC([C@@H](F)C(N)=O)CC3)cc2[N+](=O)[O-])CC1	-3.48851
CC(C)COc1ccc(C(=O)Nc2cccc(Cl)c2Cl)cc1	-3.48851
Cc1cc2c(o1)c1cnn(CC(=O)NC3CCC3)c(=O)c1n2C	-3.4885
CCc1cccc(CC)c1NC(=O)[C@H](C)c1c(F)cccc1F	-3.4885
CN(C)c1ccc(NC(=O)C(=O)NCCN2CCN(c3ccccc3)CC2)cc1	-3.48849
CC(C)c1noc([C@H](C)N[C@@H](c2ccc(Cl)cc2)C(C)C)n1	-3.48849
O=C(NCCCCCOC1CCCCC1)N1CC2(CCC2)[C@@H]1c1ccco1	-3.48849
CC(=O)N[C@@H]1CCN(S(=O)(=O)CCCS(=O)(=O)Nc2ccccn2)C1	-3.48849
CC(C)(C)c1cc(C(=O)N2CCC[C@H](C(=O)c3cnn(-c4ccc(F)cc4)c3N)C2)[nH]n1	-3.48848
CC[C@@H](C)c1ccccc1NC(=O)c1cccc(OCc2ccccc2)c1	-3.48848
C1=C2CC[C@@H]1OCOCc1scnc12	-3.48847
CC(C)(C#N)CCCC[NH2+]C1(c2ccccc2)CCCC1	-3.48846
O=C(Nc1ccnc(OCCO)c1)C(=O)N1CC[C@H](C[NH+]2CCOCC2)C1	-3.48846
C[C@H]([NH2+][C@H](c1nccn1C)C1CC1)c1cccc(Cl)c1Cl	-3.48846
CCCCOc1ccc(NC(=O)[C@](C)(OC)C2CC2)c2ccccc12	-3.48845
Cc1c(NC(=O)Nc2ccccc2)cccc1NC(=O)Nc1ccccc1	-3.48843
C[C@H](O/N=C(\N)COC[C@@H]1CCCO1)C(=O)N(C)[C@@H]1CCS(=O)(=O)C1	-3.48842
Cc1n[nH]c(C)c1Cc1ccc(NC(=O)c2cc(C(C)C)[n-]c(=O)n2)cc1	-3.48839
CCc1ccc(-c2nc3cc(NC(=O)c4ccccc4[N+](=O)[O-])ccc3o2)cc1	-3.48839
CC(C)(C)[C@@H](NCc1cnc(Cl)s1)c1ccccc1	-3.48839
COc1ccc(C(=O)N2C[C@@H]3C[C@H](C2)c2c(NS(=O)(=O)c4cccc(F)c4)ccc(=O)n2C3)cc1	-3.48838
C[C@@H](CN1CC(C)(C)c2cc(F)ccc21)NC(=O)[C@H](CC1CCCCC1)Nc1nc2cccc(Cl)c2o1	-3.48838
Cc1cc(-c2c[nH]nc2[C@H]2CCCN2S(=O)(=O)c2ccc(F)cc2)on1	-3.48838
CCCOc1cccc(C(=O)Nc2ccc(Br)cc2Cl)c1	-3.48838
CNC(=O)[C@@H](CC(C)C)NC(=O)c1ccccn1	-3.48836
C=C(C)c1ccc(C)cc1OC(=O)[C@H](C)CC	-3.48836
CN1C(=O)NC(=O)[C@]12Cc1ccc(NC(=O)CN3C(=O)C4(CCOCC4)c4ccccc43)cc1C2	-3.48836
Cc1ccc(S(=O)(=O)N(Cc2ccc([N+](=O)[O-])cc2)c2ccc(Cl)cc2)cc1	-3.48835
COCCS(=O)(=O)/C=C(\O)N=S1(=O)CCN(C(=O)OCc2ccccc2)CC1	-3.48835
CCCOc1cc(F)ccc1NC(=O)Nc1ccccc1C	-3.48835
CCS(=O)(=O)CCn1c(-c2cccc([N+](=O)[O-])c2)nnc1N1CC(=O)N(C)[C@@H](C)C1	-3.48834
C=C(C)[C@H]1C=C2C(COC(=O)CCCCCCC/C=C/C/C=C/CCCCC)=CC=C2C(C)=CC1	-3.48833
C[C@H]1c2cc(co2)CC(=O)CCc2nnoc21	-3.48833
CCCOc1ccccc1CNc1ccccc1Cl	-3.48833
CC(C)[C@H](C(=O)Nc1nc(C(C)(C)C)cs1)c1ccc(Cl)cc1	-3.48833
CC(C)[C@@H]1CN(C(=O)C(=O)N[C@H]2C[C@@H](C)N(c3cnn(C)c3)C2=O)CC[N@@H+]1C	-3.48833
[H]/N=C/OC(=O)c1nc(Br)c2nc(C#N)nc-2o1	-3.48832
CCCCn1ncc(NC(=O)[C@@H]2CC[C@@H]3CCCC[C@H]3C2)c1C	-3.48832
CN(C)C(=O)[C@@]1(Cc2ccc(-c3cccs3)cc2)CN(C(=O)C(C)(C)C)CCO1	-3.48831
Cc1c(C(=O)OCCS(C)(=O)=O)cc(Br)cc1[N+](=O)[O-]	-3.48831
C#C[C@H](N)c1nc(OCCO)c(C)c(Br)c1C	-3.4883
C=CCCN(C)C(=O)N[C@@H](C)c1ccc(-c2ccccc2)cc1	-3.4883
C=C(COC[C@H](O)COC(=O)/C=C/C=C/CCCCCCCCCCCCCCC)C(=O)[O-]	-3.48829
CC(C)(C)C(=O)N1C[C@H](c2ccsc2)[C@H]2CN(Cc3ccccc3)CC[C@H]21	-3.48829
CC[C@@H](C)c1ccccc1NC(=S)NC(=O)c1cccc(OC(C)C)c1	-3.48829
CC(C)[NH2+][C@H](CNc1cc(-c2ccncc2)c(-c2cccc3ccccc23)nn1)Cc1ccccc1	-3.48828
Cc1cc(C)c2c(c1)cc(C)c1nn(CC(=O)Nc3c(C)nn(C)c3C)c(=O)n12	-3.48828
C[C@@H]1[C@H](NS(=O)(=O)c2ccc(-c3nnn[n-]3)c(F)c2)CCS1(=O)=O	-3.48827
COCC[C@H]([NH2+]Cc1c(C)ccc2ccccc12)c1ccc(C)o1	-3.48827
C[C@H]1[C@H]2C3=C(OCC3=O)N1C[C@H]2OC(=O)C=O	-3.48826
CO[C@@H]1CS(=O)(=O)C[C@H]1NS(=O)(=O)c1cc(C(F)(F)F)nn1C	-3.48826
CCCCCCCC(=O)N1C[C@H](C)N(C(=O)CCCCCCC)C[C@H]1C	-3.48826
Cc1c([C@H]2OCC[C@@H]2NCC(=O)NCCCN(C)S(C)(=O)=O)cnn1C	-3.48826
COc1ccc(/C=C2\Oc3c(cc4c(c3C)OCN(Cc3ccccn3)C4)C2=O)cc1	-3.48825
C=C1CC[C@@H]2CC3=C(O[C@@]2(C)CC[C@H]2[C@H]1CC2(C)C)C(=O)[C@@H]1C[C@H]2C[C@](C)(C(=O)[O-])C[C@H]2[C@]31C	-3.48825
CCCc1nc(C)c(C)o1	-3.48824
O=c1[nH]c(-c2ccc(Br)cc2)nc2c1Cc1c(ccc3ccccc13)O2	-3.48824
COc1cc2occ(-c3ccc(O[C@@H]4O[C@H](CO)[C@H](O)[C@H](O)[C@@H]4O)cc3)c([O-])c-2c(=O)c1	-3.48823
CN(C(=O)[C@@H]1C[C@H]2CC[C@@H]1O2)C1CN(C(=O)CCNC(=O)[C@@H]2CCCO2)C1	-3.48823
CC(C)NS(=O)(=O)NCCNC(=O)N(C)CC(C)(C)C[NH+]1CCOCC1	-3.48823
CC1=C(c2nc(C)no2)N2C(=O)[C@@H](NC(=O)COc3ccc(Cl)cc3)[C@H]2SC1	-3.48822
CC(C)(C)c1ccccc1OCC(=O)Nc1ccc(OC(F)(F)F)cc1	-3.48822
CCCC[N@H+](C)CCNC(=O)N[C@H](C)C(=O)NC[C@@H]1CCS(=O)(=O)C1	-3.48822
Cc1nc(C2CCN(C(=O)Cc3cccnc3)CC2)nc(N2CCOCC2)c1C	-3.48821
NS(=O)(=O)c1ccc(C(=O)NCC(=O)N[C@H](Cc2ccc([N+](=O)[O-])cc2)C(=O)[O-])cc1	-3.48821
C[C@H](CCC(=O)NCCC[NH2+]CCCC[NH2+]CCC[NH3+])[C@H]1CC[C@H]2[C@@H]3[C@H](O)C[C@@H]4C[C@H](O)CC[C@]4(C)[C@H]3C[C@H](O)[C@]12C	-3.48821
CN(C)C(=O)CN1CCN(C(=O)c2ccc(S(C)(=O)=O)cc2Cl)CC1	-3.4882
CC[C@@H](NC(=S)Nc1ccc(Br)c(C)c1)c1ccccc1	-3.4882
O=C1NC2(CCN(C(=O)c3ccc(Cn4cccn4)o3)CC2)Oc2ccccc21	-3.48819
O=C1/C(=N\Nc2cccc(C(F)(F)F)c2)c2cc(Cl)ccc2N1C1CSC1	-3.48819
CCS(=O)(=O)N1CCC(CNC(=O)[C@@H]2CC[C@H](C(=O)N(C)C)O2)CC1	-3.48819
CNC(=O)[C@@H](Cc1c[nH]c2c(-c3ccc(C[C@H](NC(=O)OC(C)(C)C)C(=O)N[C@H](CC(C)C)C(=O)OC)cc3OCc3ccccc3)cccc12)NC(=O)OCc1ccccc1	-3.48818
COc1ccc(CN(Cc2cncn2C)C[C@H]2CCCO2)c(OC)c1	-3.48818
c1nc(NC2CCCCC2)c2cc(NCC[NH+]3CCOCC3)ncc2n1	-3.48818
COc1cc(C)cc(NC(=O)N2CC3(CCC3)[C@H]2c2ccccc2)c1C	-3.48818
CC(=[NH2+])Nc1cccc(N)c1	-3.48817
CC(C)c1ccc(CNc2ccc(OC[C@@H]3CCCO3)cc2)cc1	-3.48817
COC(=O)C[C@H](c1ccc(SC)cc1)c1oc(C)cc(=O)c1O	-3.48816
CCO[C@H]1C[C@@](CNC(=O)NC[C@@H](C)S(N)(=O)=O)(N2CCOCC2)C1	-3.48816
CC(C)(Oc1ccc(-c2nnn[n-]2)cc1)C(=O)N1CCN(S(N)(=O)=O)CC1	-3.48816
N#CCc1nc(Br)c2c(n1)C(=O)[C@H](CC#N)N2	-3.48815
Cc1ccc(Cc2cc(O)cc(Cc3ccc(C)cc3)c2)cc1	-3.48815
C#C[C@@]1(C)Nc2c(Br)c(C)sc(=O)c2C1=O	-3.48815
C[C@@H](N(Cc1ccccc1)C(=O)Nc1ccccn1)C(C)(C)C	-3.48814
CC[C@H](C)Sc1ccc(NC(=O)N2C[C@]3(CCCO3)[C@@H]2C2CC2)c(C)c1	-3.48813
COc1cc(/C=C/C(=O)O[C@H]2[C@@H](O[C@H]3O[C@H](C)[C@@H](O)[C@@H](O)[C@H]3O)[C@@H](O[C@H]3O[C@@H](C)[C@@H](O[C@H]4OC[C@@H](O)[C@@H](O)[C@H]4O)[C@@H](O)[C@H]3O)[C@@H](OC(=O)[C@@]34CCC(C)(C)C[C@@H]3C3=CC[C@@H]5[C@@]6(C)C[C@@H](O)[C@H](O[C@@H]7O[C@H](CO)[C@H](O)[C@@H](O)[C@H]7O)[C@@](C)(C(=O)[O-])[C@@H]6CC[C@@]5(C)[C@]3(CO)CC4)O[C@@H]2C)cc(OC)c1OC	-3.48812
CSCC[C@H](NC(=O)[C@H](CC(C)C)NC(=O)[C@H](CCCCNC(C)=S)NC(=O)[C@H](CC(=O)[O-])NC(=O)[C@@H]([NH3+])CO)C(=O)[O-]	-3.4881
CN(C)S(=O)(=O)N1CCC[C@@H](NC(=O)C(C)(C)NC(=O)C(F)(F)F)C1	-3.4881
C=C[C@]1(O)[C@H](n2ccc(=O)[nH]c2=O)O[C@](F)(CO[P@](=O)(N[C@@H](C)C(=O)OC(C)C)Oc2ccccc2)[C@H]1O	-3.48809
Cc1cc(C)c(NC(=O)CCc2c(Cl)cccc2Cl)c(C)c1	-3.48809
CC(C)c1ccccc1O[C@H](C)C(=O)Nc1ccc(OC2CCCC2)cc1	-3.48809
NC1=[NH+]c2ccoc2[C@H]1c1nc(Br)noc1=O	-3.48808
COc1ccc(C)cc1[C@]1(C)NC(=O)N(CC(=O)N(C)[C@@H]2COC[C@H]2O)C1=O	-3.48808
COC(=O)[C@@]12OC[C@]34[C@H]([C@@H](O)[C@H]1O)[C@]1(C)C[C@@H](O)[C@@H](O)[C@@H](C)[C@@H]1C[C@H]3OC(=O)[C@H](OC(=O)C=C(C)C)[C@H]24	-3.48807
O=C(COC[C@H]1CCCCO1)N1CCC([C@@H]2C[C@H](C(F)(F)F)n3ncnc3N2)CC1	-3.48807
CN1CC[NH+](Cc2ccc(C(=O)Nc3cccc(Br)c3C#N)cc2)CC1	-3.48807
CCCCc1nnc(NC(=O)[C@@H]2C[C@H]2c2cccc(C(F)(F)F)c2)s1	-3.48807
COc1ccc(C(=O)COc2ccc3c(C)cc(=O)oc3c2)cc1	-3.48806
CC[C@H](C)[C@@H](Nc1ccc2c(cc1=O)[C@@H](NC(C)=O)CCc1cc(OC)c(OC)c(OC)c1-2)C(=O)Nc1cccc(OC)c1	-3.48806
CC(C)COC(=O)OCCCS(=O)(=O)c1ccc(S(N)(=O)=O)s1	-3.48806
C=C1[C@@H](O)[C@@H](CO)O[C@H]1n1cc(CC)c(N)nc1=O	-3.48805
CNC(=O)CCn1c(-c2noc3c2COCC3)nnc1N1CC[N@H+](CCOC)[C@H](C)C1	-3.48805
CC(C)(C)n1cc(C(=O)NC[C@@H](O)CNc2ccnc(-c3nnn[n-]3)n2)cn1	-3.48805
CC(=O)N[C@@H](C)C(=O)N(C)/N=N/c1ccc(C)cc1	-3.48804
COc1ccc(CCNC(=O)CCc2nc3ccccc3n(C)c2=O)cc1	-3.48803
Cc1ccc(Br)cc1NC(=O)c1cccc(Cl)c1F	-3.48802
CC(C)(Oc1cccc(Cl)c1)C(=O)Nc1nc2ccsc2s1	-3.48802
O=C1N(Cc2ccc3cn[nH]c3c2)[C@H](CCc2ccccc2)[C@@H](O)[C@@H](Cc2ccccc2)N1Cc1ccc2cn[nH]c2c1	-3.48801
CC[C@H](Oc1ccc(F)cc1)C(=O)N[C@H](CC)c1ccc(OC)c(C)c1	-3.48801
CSCCCN(C(=O)c1scnc1C1CCCC1)c1cccnc1	-3.48801
CCOC(=O)N1CCN(C(=O)CNc2ccc(N3CCCCC3)cc2)CC1	-3.488
CC(C)(C)c1ccc([O-])c(C(=O)C2CCCCC2)c1	-3.488
COC(=O)c1ccc(Br)cc1NC(=O)c1c(C)noc1C	-3.488
COC[C@@H](C)[NH2+]Cc1cn(C2CN(C(=O)[C@@H]3OC[C@@H]4COCC[C@@H]43)C2)nn1	-3.488
CN(Cc1ccsc1)C(=O)c1nccnc1N	-3.48799
COc1cc(COC(C)=O)cc2c1C(=O)c1c(O)cc(O)cc1C2=O	-3.48799
COc1ccc([C@H](NC(=O)[C@H](Cc2cccc(F)c2)NC(=O)c2cccc(Cl)c2)C(=O)N[C@H](C(=O)C(F)(F)C(=O)NCC(F)(F)F)C(C)C)cc1	-3.48799
CCOc1cccc(/C=N/c2nnc[nH]2)c1O	-3.48799
CC[C@H](C)Oc1ccc(NC(=O)N2CC[C@@](C)(CC)C2)cc1	-3.48798
O=C(CCn1cc(Br)cn1)NCC(=O)NCCN1CCOCC1	-3.48798
CSc1ccc([C@H](C)NC(=O)N(C2CCCC2)C2CC2)cc1	-3.48798
Cc1ncc(-c2ccnc(Nc3ccc(C(=O)NCC[NH+](C)C)c(F)c3)n2)n1C(C)C	-3.48797
O=C(NCc1ccccc1)C(F)(F)C(F)(F)F	-3.48796
NC(=O)[C@@H]1C[C@@H]1C(=O)NCCC[NH+]1CCN(C(=O)[C@]23CCC[C@H]2OCC3)CC1	-3.48796
Cc1cc(C)c(C(=O)N[C@H]2CC3(CCCCC3)Oc3ccccc32)cc1C	-3.48796
CC1(C)CCC(=O)[C@]2(C)OO[C@H]3C[C@@]12CC[C@@]3(O)CO	-3.48795
COC(=O)c1ccc(NC(=O)CC2CN(C(=O)OC(C)(C)C)C2)c(I)c1	-3.48795
COc1ccc(Cl)cc1NC(=O)N(C)[C@@H](C)c1ccccc1	-3.48794
CC[N@H+]1CCC[C@H]1CN1C[C@H](C(=O)N2CC(O)(c3ccnn3C)C2)CC1=O	-3.48793
Cc1ccc([C@@H]2CCC[C@H]2[NH2+]CC2(c3ccccn3)CCC2)cc1	-3.48793
CCC(CC)[C@@H](CC[NH2+][C@H](C)c1cnc2ccsc2c1)OC	-3.48793
CCCN1N=C2/C(=C/c3ccc(C(C)(C)C)cc3)CS(=O)(=O)C[C@@H]2[C@@H]1c1ccc(C(C)(C)C)cc1	-3.48792
CN(C)C1CN(S(=O)(=O)c2ccc(S(=O)(=O)N3CCOCC3)cc2)C1	-3.48792
Cc1nc(S(=O)(=O)NCCC(=O)N2CCO[C@@H]3CC[N@H+](C)C[C@@H]32)cn1C	-3.48792
Cc1ccc(C)n1N1C(=O)/C(=C\c2ccc(-c3ccc(F)cc3F)o2)SC1=S	-3.48791
C[C@H](SCc1ccccc1)C(=O)N[C@H](C)c1ccc2c(c1)CCCC2	-3.48791
CCCCCN1C(=O)C[C@@H](C(=O)N[C@H](Cc2cnc[nH]2)C(=O)N2CCC[C@@H]2C(N)=O)NC1=O	-3.4879
CN(C(=O)c1ccccn1)c1nc(-c2ccc3c(c2)CCCN3C(=O)C2CC2)cs1	-3.4879
CCOC(=O)c1ccc(NC(=O)/C=C/c2ccc(C(C)C)cc2)cc1	-3.4879
C[N@@H+]1CCO[C@H](C(=O)N2CCC([N-]S(=O)(=O)NCC(F)(F)F)CC2)C1	-3.4879
O/N=C/c1cc[n+](C/C=C/C[n+]2cccc(/C=N/O)c2)cc1	-3.48788
CS(=O)(=O)N1CCC[C@H](c2nc(N3CCOCC3)ncc2-c2cccnc2)C1	-3.48788
Clc1cc(Cl)cc(-c2nc(-c3ccccc3)c3ccccn23)c1	-3.48788
CCCCN(CC)C(=O)[C@@H]1C[C@@H]1c1cc(Cl)cc(Cl)c1	-3.48788
CCOc1ccc([C@H](C)[NH2+]Cc2cc(C)cs2)cc1OCC	-3.48787
Cc1nc(C(=O)N2CC[C@@](C)(C(=O)[N-]S(=O)(=O)C3CC3)C2)c(C)o1	-3.48786
CCNC(=S)Nc1ccc(OCc2nnc([S-])n2CC)cc1	-3.48786
CC(C)NS(=O)(=O)NCCNS(=O)(=O)c1cccc(F)c1[N+](=O)[O-]	-3.48786
COc1cc(NC(=O)c2ccc(-c3ccccc3)cc2)ccc1OCC[N@@H+](C)Cc1ccccc1	-3.48785
O=C(/C=C/c1cccc(C(F)(F)F)c1)Nc1ccccc1N1CCCCC1	-3.48785
O=C([O-])[C@@H]1[NH2+]C[C@@H](O)[C@@H](O)[C@H]1O	-3.48784
CCCCCCCCCCCCCCCCCC[C@H](O)C(=O)[O-]	-3.48784
C[C@H]1CN(S(=O)(=O)CCCS(=O)(=O)Nc2ccccn2)CC(=O)N1	-3.48784
CN1CCN(C(=O)c2cc(Oc3ccc(Cl)cc3)c3c(c2)c2ccccc2n3CC2=C(F)CNCC2)CC1	-3.48781
Cc1ccc(C(=O)Nc2cc(C)c(Br)c(C)c2)c(Cl)c1	-3.48781
COc1ccc(C[N@H+](C)CCCCCCCOc2ccc3c(=O)c4ccccc4oc3c2)c(OC)c1OC	-3.48779
CCC[C@@H](C(=O)Nc1ccc(C)cc1C)c1ccccc1	-3.48779
O=C(Nc1ccccc1COCc1ccccc1)C1=CCCCC1	-3.48779
O=C1Nc2oc(=O)c(Br)cc2C12CCCCC2	-3.48778
CS(=O)(=O)NCc1cc(=O)c(O)co1	-3.48777
NNc1cc(-c2c(-c3ccc(F)cc3)nn3c(NC4CCCC4)cccc23)ccn1	-3.48776
C[C@H](C(=O)NC1CCCC1)N1CCN(C(=O)C(=O)N2CC[NH2+]C[C@@H]2C)CC1	-3.48776
COC(=O)c1c(C)cc(OC(=O)c2c(C)cc(OC)c(C)c2O)c(C)c1O	-3.48775
CNc1c(C#N)c2c(N)ncnc2n1COCCOC	-3.48775
C[C@@H]1CC[C@@]2(OC1)O[C@H]1C[C@H]3[C@@H]4CC=C5C[C@@H](O[C@@H]6O[C@H](CO)[C@@H](O[C@@H]7O[C@@H](C)[C@H](O)[C@@H](O)[C@H]7O)[C@H](O)[C@H]6O)CC[C@]5(C)[C@H]4CC[C@]3(C)[C@H]1[C@@H]2C	-3.48774
CCCCCCCCOc1cccc2c1[C@@H]1c3cccc[n+]3[C@H]2CC1(c1ccoc1)c1ccoc1	-3.48774
C[C@H]1C[C@H](c2ccccc2)CN1C(=O)Nc1ccc(OCC2CC2)cc1	-3.48774
[H]/N=c1\nc[nH]c2nc(N)c(Br)c(C)c2nco1	-3.48773
COc1cc(C)c(NC(=O)c2ccc(-c3ccccc3)nc2C)c(C)c1C	-3.48773
CN(Cc1ccccc1)C(=O)C(=O)N1CC(S(=O)(=O)N2CC[NH2+]CC2)C1	-3.48773
CCOc1ccccc1NC(=O)N1CCc2nc(N3CCOCC3)[nH]c(=O)c2C1	-3.48772
Cc1cc(C(=O)O[C@H](C)C[NH+]2CCCCC2)nn1C	-3.48772
CCCCCCCCCCCCCC(=O)Nc1cc(OC)ccc1OC	-3.48772
CCN(CC(=O)N[C@@H]1CCS(=O)(=O)C1)C(=O)NCC[NH+]1CCSCC1	-3.48772
CC[C@@H]1[C@@H](NC(=O)[C@H]2C[N@@H+](C)C[C@@H](C)O2)CCN1C(=O)c1cc(=O)n(C)o1	-3.48772
CCC(=O)N(c1ccccc1)C1CCN(C[C@H](F)c2ccc(F)cc2)CC1	-3.4877
COc1cc2c(c(OC)c1OC)-c1ccc(N[C@H](CC(C)C)C(=O)N[C@@H](C(=O)[O-])c3ccccc3)c(=O)cc1[C@H](NC(C)=O)CC2	-3.4877
COC[C@H](C(=O)OC)N1CC[C@@]2(CCN(C(=O)[C@@H]([O-])C(F)(F)F)C2)C1=O	-3.48769
CCCc1c(C)[nH]c2nn(-c3nc(C)cc(C)n3)c(=O)c-2c1[O-]	-3.48768
C[C@@H](C(=O)OCc1ccc(F)cc1)N(C)C(=O)OC(C)(C)C	-3.48768
CCCC[C@@H]1CCC[C@H]1NC(=O)c1ccccc1Br	-3.48768
O=C([N-]c1ncc(Br)nn1)c1ccc(Cl)cc1[N+](=O)[O-]	-3.48767
CC(C)[C@H](c1ccc(F)cc1)N(C)C(=O)Nc1ccsc1	-3.48767
CSc1ccc(NC(=O)N[C@@H](CC(=O)OC(C)C)c2ccccc2)cc1	-3.48767
CC(C)c1ccc(NC(=O)Nc2c(C3CC3)n[nH]c2-c2ccc3c(c2)OCO3)cc1	-3.48766
C#CCN1C(=O)N(CC#C)[C@H](Cc2ccccc2)[C@@H]2OC(C)(C)O[C@H]2[C@H]1Cc1ccccc1	-3.48765
CCn1cc(C(=O)Nc2ccc(Cn3cncn3)cc2)c(=O)c2cc(F)c(Cl)cc21	-3.48765
CC[N@@H+]1CCN(c2nnc(C(=O)NC(C)C)n2Cc2nnn(C)n2)C[C@@H]1C	-3.48765
CNC(=O)[C@@]1(Cc2ccccc2-c2ccncc2)CCCN(C(=O)CCC2CCCC2)C1	-3.48764
CC(C)C[C@H](NC(=O)CNC(=O)C[NH3+])c1ccccc1	-3.48763
CCC1(CC)NC(=O)[C@H](C)N(Cc2cccc(F)c2)C1=O	-3.48762
COC(=O)[C@]12CCCC(C)(C)[C@@H]1[C@@H](Cl)C(=O)c1cc(C(C)C)c(OC(C)=O)c(OC(C)=O)c12	-3.48762
COc1cc([C@H](C)[NH2+][C@H](C)c2csc(C)n2)ccc1OCCC(C)C	-3.48762
COc1ccc([C@@H]2Nc3ccccc3NC3=CC(C)(C)CC(O)=C32)cc1O	-3.48762
CCC(=O)N(Cc1ccc(F)cc1)[C@@H](C)C(=O)NCCN1CCOCC1	-3.48761
COc1cc(C)c2c(c1)O/C(=C\c1ccc(OC)c(OC)c1OC)C2=O	-3.48761
O=C(COc1ccccc1)N[C@H](c1ccc([N+](=O)[O-])cc1)c1cc(Cl)c2cccnc2c1O	-3.48761
C=CCNC(=O)C(=O)N1CC[NH+](Cc2ccccc2)CC1	-3.4876
COc1cc(/C=C\C(=O)N2CCC=CC2=O)cc(OC)c1OC	-3.4876
COC(=O)[C@]1(Cc2ccc(O)c(CC(C)=O)c2)OC(=O)C([O-])=C1c1ccc(OC)cc1	-3.4876
Cc1ccc([N+](=O)[O-])c(OCc2csc(Cc3ccccc3)n2)c1	-3.4876
CCN(CC)C(=O)c1cccc(-c2nc3cc(Cl)cc(Cl)c3o2)c1	-3.4876
CC(=O)NCCN(CC(=O)N[C@H](c1ccccc1)C1CC1)[C@@H](C)C(=O)[O-]	-3.48759
COc1ccc2[nH]cc([C@H]3CC(=O)N(CC[NH+]4CCC(c5c[nH]c6ccccc56)CC4)C3=O)c2c1	-3.48759
CC(C)NC(=O)CNS(=O)(=O)CCC(=O)N[C@@H]1Cc2ccccc2[C@H]1O	-3.48759
CCCc1nc(C)c(NC(=O)[C@@H](C)c2cccc(Cl)c2)s1	-3.48759
COc1cccc(O[C@H](C)C(=O)N2CCC(c3cc(=O)nc(-c4cnccn4)[nH]3)CC2)c1	-3.48758
C#C[C@@H]1CCC[NH+]=C(c2cc(=O)snc2Br)N1	-3.48758
COc1ccc(-c2nn(C)c(NC(=O)c3ccc(C(C)(C)C)[nH]c3=O)c2C)cc1	-3.48758
CCOc1ccc(-n2c(=O)[nH]cc(C(=O)Nc3ccc(S(N)(=O)=O)cc3)c2=O)cc1	-3.48758
COc1ccc(/C=C2/Oc3c(ccc4c3[C@@H](c3cc(OC)c(O)c(OC)c3)CC(=O)O4)C2=O)cc1O	-3.48757
Cc1ccc(-c2ccc(OC(=O)c3ccc([N+](=O)[O-])cc3)cc2)cc1	-3.48757
CC(C)[C@H](O)C(C)(C)CNC(=O)c1ccc(S(=O)(=O)[N-]CC(N)=O)o1	-3.48757
N/C1=[NH+]\C=N/c2cccc(c2Br)O/C(N)=N/C1	-3.48756
COC(=O)c1ccc(Br)cc1NC(=O)c1c(F)cccc1I	-3.48755
CC[N@@H+]1CCC[C@H]1c1cccnc1N(C(=O)OC(C)(C)C)C1CCCC1	-3.48755
C[C@H]1CN(S(=O)(=O)c2ccc(S(C)(=O)=O)nc2)C[C@H](C)S1(=O)=O	-3.48755
COC(=O)CN(CC(=O)Nc1oc(C)c(C)c1-c1nnn[n-]1)CC(=O)OC	-3.48755
CC(C)Sc1ccccc1C(=O)N[C@@H](C)c1ccc2c(c1)CCC2	-3.48755
COC(=O)[C@H]1[C@H](C(C)C)[C@@H](O)[C@H]2[N@H+](C)C[C@H]3CC[C@@H]1[C@]32C	-3.48755
CC[NH2+][C@H](c1ccc(C(=O)OC)o1)[C@H](C)CC	-3.48753
CC(C)(C)NC(=O)C[NH+]1CCC(CNC(=O)CCNS(C)(=O)=O)CC1	-3.48753
CCOC(=O)c1cn2ncc(C#N)c(Nc3ccc(Oc4ccccc4)cc3)c2c1COC	-3.48752
COC(=O)Cc1cc([O-])n(-c2ccc(C(=O)N3CC(S(C)(=O)=O)C3)cc2)n1	-3.48752
CCOCCCC[NH2+][C@H](C)c1ccc(Cl)c(Cl)c1Cl	-3.48752
CCCOC(C)(C)C(=O)Nc1ccc(O[C@@H](C)CC)c2ccccc12	-3.48752
CCc1cccc(CC)c1-c1cc(OC)c2c([nH+]1)CCC[C@H]2N(C)c1cc(OC)ccc1Cl	-3.4875
CCOC(=O)[C@H]1NCC[C@@H]1[NH2+]CCNS(=O)(=O)c1ccc([N+](=O)[O-])cc1	-3.4875
CC[C@H](CC(=O)N(CC)Cc1ccccc1C)c1ccccc1	-3.4875
CCc1ccc2ccccc2c1Cc1c(C[C@@H](Cc2cc[nH]c2)[C@@H](O)CC(=O)[C@@](CO)(Cc2ccc(O)c(OC3CCCCC3)c2)c2cc(O)cc(C[NH2+]C)c2)ccc(O)c1OC	-3.48748
COC[C@H](C)NC(=O)[C@H]1C[C@@H](c2ccco2)NS(=O)(=O)N1C	-3.48748
Cc1nn(C)cc1S(=O)(=O)Nc1ccc(OCCN2CCOCC2)cc1	-3.48747
C=CC[C@H](C)NC(=O)N(C)[C@@H](C)c1ccc(-c2ccccc2)cc1	-3.48747
O=C1c2ccc3c4c(c(NCC[NH+]5CCCCC5)cc(c24)C(=O)N1CC[NH+]1CCCCC1)C(=O)N(CC[NH+]1CCCCC1)C3=O	-3.48746
CCCCCc1[nH+]c2ccccc2n1CCC1CCCCC1	-3.48746
O=C(NCc1cc2ccccc2o1)c1cc(Cl)ccc1Br	-3.48746
C[C@@H]1CN(C(=O)[C@H]2CC(=O)N(CC[NH+]3CCOCC3)C2)[C@@H](C)CN1CCO	-3.48746
CCCCC(=O)Oc1c([O-])c(O)c(C(=O)CCCC)c(C(=O)OCc2cccc(F)c2)c1C(=O)CCCC	-3.48745
O=C1CCCN1c1ccc(S(=O)(=O)NC2(c3ccc(Cl)cc3)CCC2)cc1	-3.48745
Cc1ccc(F)c(C(=O)Nc2c(C#N)cnn2C)c1	-3.48745
CC[C@@H]1[C@@H](C)CCN1C(=O)Nc1cc(C(F)F)ccc1Cl	-3.48744
CC(C)n1ncc2cc(C(=O)Nc3nc(-c4cccnc4)cs3)cnc21	-3.48742
CS(=O)(=O)Nc1cccc(OC[C@@H](O)C[NH2+]CCc2ccc(Cl)c(Cl)c2)c1	-3.48742
CC(=O)N[C@@H](Cc1ccccc1)C(=O)N1Cc2ccccc2OC[C@H]1CN(C)C	-3.48742
CNS(=O)(=O)c1csc(C(=O)N2CCCN(S(C)(=O)=O)CC2)c1	-3.48742
Cc1nc(OC(=O)NCCC[NH3+])sc(=[NH2+])c1Br	-3.48741
CCN(CC)C(=O)[C@H]1CCC[C@H](NC(=O)Nc2cccnc2)CN(C)C(=O)C1	-3.48741
CO[C@@H]1[C@@H](O)[C@H](O[C@@H]2[C@@H](O)[C@H](O[C@H]3[C@H](O)[C@@H](O)[C@H](O[C@H]4[C@H](O[C@H]5CC[C@]6(C)[C@@H]7CC[C@]89C(=O)O[C@@](C)(/C=C\C=C(C)C)[C@@]8(O)[C@@H](OC(C)=O)C[C@@]9(C)C7=CC[C@H]6C5(C)C)OC[C@@H](OS(=O)(=O)[O-])[C@@H]4O)O[C@@H]3C)OC[C@H]2O)O[C@H](CO)[C@H]1O	-3.4874
Cc1nc(C(C)C)oc1CN[C@H](C)c1cccc(OC(F)F)c1	-3.4874
CC1CCN(S(=O)(=O)c2ccc(C(=O)OCc3cc(=O)n(C)c(=O)n3C)cc2)CC1	-3.48739
Clc1ccccc1N1N=C(c2cccs2)C[C@@H]1c1ccccc1	-3.48739
CC(C)(C(=O)N[C@@H]1CN(c2cnc(-c3nnn[n-]3)cn2)C[C@H]1O)[NH+]1CCCC1	-3.48738
CC(C)n1cc([C@H](C)NC(=O)CCc2cccc(OC3CCCC3)c2)cn1	-3.48738
COc1cc(C=O)c(Oc2cc3c(cc2OC)-c2c(OC)c(OC)c(OC)c4c2[C@@H](C3)[N@H+](C)CC4)cc1OC	-3.48737
[H]/N=c1/cc[nH]c2c(=[NH2+])c(Br)c(C)oc2ocn1	-3.48737
CC[C@@H](C)Oc1ccc(/C=C2\SC(=S)N(c3ccccc3C)C2=O)cc1OC	-3.48737
CC[C@@H](NC(=O)[C@H](C)Oc1cc(C)cc(C)c1C)c1ccc(OC)c(C)c1	-3.48737
Cc1csc(N(C(=O)c2cccc(Br)c2)c2ccccc2)n1	-3.48737
CC(C)C[C@H](NC(=O)[C@H](CC(=O)[O-])NC(=O)[C@H](CC(C)C)NC(=O)[C@H](CCC(N)=O)NC(=O)C[NH3+])C(=O)N[C@@H](C)C(=O)N[C@@H](CC(=O)[O-])C(=O)[O-]	-3.48736
C#CCc1nc2c(OC=O)oc(=[NH2+])c(Br)c2o1	-3.48736
CC(C)CCn1cnc2ccc(NC(=O)CCCn3cnc4ccccc4c3=O)cc2c1=O	-3.48736
CNC(=O)c1cccc2c(Nc3ccc(NS(C)(=O)=O)cc3OC)c3ccc(N)cc3[nH+]c12	-3.48736
COC(=O)c1c(C)c(Oc2cc(C)cc(O)c2C=O)c(O)c(C)c1[O-]	-3.48735
C#C[C@@H](c1ccnc(Br)n1)n1ncc(=[NH2+])nn1	-3.48735
CCCCCCCO[C@@H]1[C@@H](O)[C@@H](OCc2ccccc2)O[C@H](CO)[C@H]1O	-3.48735
Cn1ncc(S(=O)(=O)N2CCN(C(=O)C[NH+](C)C)CC2)c1Br	-3.48735
Cc1cc(Cl)c(O)c2c(=O)c3cc(Cl)n([C@@H]4C=C(CO)[C@@H](O)[C@H](O)[C@H]4O)c3oc12	-3.48733
C#CC[C@@H]1OC(C)(C)c2c1[nH]c(Br)c(C)c2=O	-3.48733
C[C@H]1C=C(/N=N/c2ncc(Cl)cc2Cl)CC(C)(C)C1	-3.48732
CC[C@@H](NC(=O)[C@H](C)Oc1ccc(C)cc1C)c1ccc(C)c(C)c1	-3.48732
CC(C)=CCc1c(O)c(O)c(/C=C\C(C)C)c2c(=O)c3c4c(c([O-])cc3oc12)C=CC(C)(C)O4	-3.48731
C=C(C)[C@H]1Cc2c(ccc3c2O[C@@H]2COc4cc(OC)c(OC)cc4[C@@H]2C3=O)O1	-3.48731
FC(F)(Cc1nc(Cl)cc(Cl)n1)N1CCC2(CC1)CC(OCC1CC1)C2	-3.48731
C=CCc1cccc(C(C)C)c1NC(=O)c1cccs1	-3.48731
CS(=O)(=O)NCCC(=O)Nc1cccc(S(=O)(=O)N2CCOCC2)c1	-3.48731
CC(C)OCc1ccc(NC(=O)c2ccc(Cl)cc2F)cc1	-3.48731
COc1ccc(-c2cc(=O)c3c(O)cc(O)c(OC)c3o2)cc1O	-3.4873
Cc1noc(-c2ccc3[nH]c(Nc4cc(C[NH+]5CCN(C(=O)CC6CC6)CC5)ccn4)nc3c2)n1	-3.4873
CCOC(=O)C(C)(C)ONC(=O)[C@@H]1CC(=O)N([C@@H]2CCS(=O)(=O)C2)C1	-3.4873
CCCC1=C(OC)C(CCC)(CCC)[C@H]2OC(c3ccccc3)=CC(=O)C2=C1[O-]	-3.48729
CC(=O)N[C@H](CC(=O)O[C@@H]1C[C@](C)(CO)[C@@H]2CCC3=C(COC3=O)[C@@]2(C)C1)c1ccccc1	-3.48729
CCS(=O)(=O)C1CN(C(=O)c2nc(C)n(-c3nc(C(F)(F)F)n[n-]3)n2)C1	-3.48729
Cc1cc(O[C@@H](C)C(=O)N[C@H](CC(C)C)c2ccccc2)ccc1Cl	-3.48729
O=C(Cn1ccnc1)N1Cc2[nH]c3cc(-c4ccc(F)cc4)nn3c(=O)c2C1	-3.48728
Cc1c([C@@H]2CCCN(C(=O)CCN3C(=O)NC(C)(C)C3=O)C2)n2c(nc1=O)CCC2	-3.48728
OCCc1c([C@H](c2c[nH]c3ccccc23)[C@H](O)CO)[nH]c2ccccc12	-3.48727
CC(C)n1c(=O)c2c(-c3ccccc3)ncn2c2ccccc21	-3.48727
O=[N+]([O-])c1cccnc1S(=O)(=O)NCCS(=O)(=O)N1CCSCC1	-3.48727
CS(=O)(=O)NCCC(=O)N[C@H]1C[C@H]2CC[C@@H]1N2C(=O)[C@@H]1CCO[C@H]1C1CC1	-3.48727
CC[C@H](NC(=O)C(c1ccccc1)c1ccccc1)c1ccc(OC)cc1	-3.48727
C=C(CC[C@@H](C)[C@@H]1CC[C@@H]2C3=C(C(=O)C[C@@]21C)[C@@]1(C)CCC(=O)[C@](C)(O)[C@@H]1CC3=O)[C@@H](C)C(=O)[O-]	-3.48726
C=C(C)[C@H]1CC[C@@](C)([C@H]2CC=C(C)CC2)O1	-3.48726
COc1c([O-])cc2oc3cc(O)c4c(c3c(=O)c2c1CCC(C)(C)O)OC(C)(C)CC4	-3.48725
O=C1c2cc(O)cc(O)c2C(=O)c2c1cc1c(c2O)[C@@H]2[C@@H](OC[C@H]2O)O1	-3.48725
O=S(=O)(N=S1(=O)CCCC1)N[C@@H]1CCC[N@H+](CCN2CCOCC2)C1	-3.48725
CN(C)c1[nH+]cc(CNC(=O)N2CC[NH+]([C@@]3(C(=O)[O-])CCOC3)CC2)n1C	-3.48723
O=C(Nc1ccccc1)c1ccc(S(=O)(=O)NCCc2c(-c3cc4ccccc4o3)[nH]c3ccccc23)cc1	-3.48721
CC(C)(O)[C@H](O)[C@H]1O[C@H]2[C@H]3O[C@@]34[C@H](CC[C@@]3(C)[C@@]4(O)CC[C@H]4Cc5c([nH]c6ccccc56)[C@@]43C)O[C@@H]2C(C)(C)O1	-3.48721
Cc1cc2nc(C(C)C)cc(N[C@H](c3ccncc3)c3ccccc3C)n2n1	-3.48721
CCCCN(C(=O)CC1CCCCC1)c1ncc(Br)cn1	-3.4872
Nc1ccccc1S(=O)(=O)NCC(=O)N1CCS(=O)(=O)C[C@@H]1C1CC1	-3.4872
CC(=O)N1CC(C(=O)N2CC[C@H](Nc3cnc(-c4nnn[n-]4)cn3)[C@H](C)C2)C1	-3.4872
Cc1oc(-n2cccc2)c(-c2nnn[n-]2)c1C(=O)N1CC[C@@]2(C1)NC(=O)NC2=O	-3.4872
CCCOC(=O)c1ccc(NC(=O)c2cccc(O[C@H](C)CC)c2)cc1	-3.48719
CCCCCc1cc(OC(=O)c2c(O)cc(OC(=O)c3c(O)cc(O)cc3CCC)cc2CCC)cc(O)c1C(=O)[O-]	-3.48719
Cc1cccc(C(C)C)c1N1CCN(C(=O)Nc2ccccc2F)CC1	-3.48718
COC(=O)c1ccc(CNc2nc(Nc3cc(OC)cc(OC)c3)c(C(N)=O)c3nccn23)cc1	-3.48718
COc1ccc(CNc2ncc(-c3cnccn3)c(-c3ccoc3C)n2)cc1	-3.48716
C#Cc1cnc(Br)c2c1C[C@@]1(C)O[C@@H]2CC1=O	-3.48716
COC(=O)c1cnccc1NC(=O)c1cnc(OC)c(Br)c1	-3.48716
COc1cccc(NC(=O)[C@H](C)OC(=O)C2=NN([C@@H]3CCS(=O)(=O)C3)C(=O)CC2)c1	-3.48716
CC[C@@H](Nc1cccc([NH+]2CCCCCC2)c1)C1CCOCC1	-3.48716
COC(=O)[C@H](Cc1ccc(OC)c(O)c1)NC(=O)[C@@H]([NH3+])CC(=O)[O-]	-3.48715
COc1ccccc1NC(=O)CCc1ccc(Br)cc1F	-3.48715
COCCN[C@@H](C(=O)NCc1ccccc1)c1ccc2cc(C(=O)Nc3ccccc3N)sc2c1	-3.48713
CCC(=O)N[C@H]1CN(Cc2cn(CC)nc2C)C[C@@H]1c1cn(C)c2ccc(OC)cc12	-3.48712
CCNC(=O)c1cccc(NC(=O)N[C@@H](CC(C)C)c2ccccc2C)c1	-3.48712
COC(=O)C[C@@H]1[C@](C)([C@H](OC(C)=O)c2ccoc2)CC[C@@]23O[C@@]4(C)O[C@@]12[C@H](OC(C)=O)[C@@]1(OC(C)=O)[C@H](OC(=O)[C@@]2(C)O[C@@H]2C)[C@]2(C)C[C@@]1(O4)[C@]31COC(=O)C[C@H]21	-3.48711
CC(C)(C)NC(=O)[C@@H]1C[C@@H]2CCCC[C@@H]2C[N@@H+]1C[C@@H](O)[C@H](Cc1ccccc1)NC(=O)[C@@H]1CCCS(=O)(=O)C1	-3.4871
Cc1ccc(C(=O)NC[C@H]2CC[C@H](c3nc(C(C)C)ncc3-c3ccncc3)CC2)c(=O)[nH]1	-3.4871
C[C@@H](C(=O)N[C@@H]1C[C@H]2CC[C@@H]1N2c1nccnc1-c1nnn[n-]1)n1cncn1	-3.4871
CC(C)C[C@@H]([NH2+][C@@H](Cc1ccccc1)NP(=O)([O-])CNC(=O)c1ccccc1)C(=O)[O-]	-3.48709
CN1C(=O)[C@]2(Cc3cn([C@]45C[C@@]67SSS[C@@](CO)(C(=O)N6[C@H]4Nc4ccccc45)N(C)C7=O)c4ccccc34)SS[C@@]1(CO)C(=O)N2C	-3.48709
CC[C@@H](C)NC(=O)C[NH+]1CCN(C(=O)[C@H](NC(=O)c2c(F)cccc2F)C(C)C)CC1	-3.48708
C[C@@H]1CSc2nc3[nH]nnc3c(=O)n21	-3.48708
CC[C@@H]1CN(c2nnc([C@@H]3CCC(=O)N3)n2C[C@@H](C)N2CCOCC2)CC[N@H+]1CCOC	-3.48708
C=C[C@@]1(C)C=C2OC(=O)C(C)=C2C[C@H]1C(=C)C(=O)OC	-3.48707
CCCCCCC[C@@H](C)Nc1ccc(N[C@H](C)CCCCCCC)cc1	-3.48707
COCCC[C@H](C)c1nc(C(C)(C)c2ccc(Cl)cc2)no1	-3.48707
CCc1nc(N)nc(N)c1-c1ccc(Cl)c(/N=N/N(CCOC(C)=O)Cc2ccccc2F)c1	-3.48706
CC(C)(C)OC(=O)N1CC(CC(=O)NO[C@H]2CCCCO2)C1	-3.48706
CSC[C@@H](C)c1nc(-c2c(Cl)cccc2Cl)no1	-3.48706
CCN1CC[NH+]([C@@H]2CCN(C(=O)C(=O)NC[C@H](C)Cn3cccn3)C2)CC1	-3.48706
CC(C)Oc1ccc(C[NH2+][C@H](c2nc(-c3ccccc3)no2)C(C)C)cc1	-3.48705
CC(=O)c1cc(Br)ccc1NC(=O)c1ncccc1Cl	-3.48704
CCCCCOc1ccc([C@@H](C)[NH2+][C@@H](C)c2ccccn2)cc1	-3.48703
Cc1ccccc1NC(=O)N1CCCC[C@H]1C	-3.48702
CC[C@H](Oc1cc(C)ccc1C)C(=O)Nc1ccc(Br)cc1	-3.48702
CCN(C1CCCCC1)S(=O)(=O)c1ccc(Cl)c(Cl)c1Cl	-3.48701
C=C(C)COc1ccc2oc(-c3ccc(OC)cc3)c(C(=O)Nc3ccc(OC)cc3OC)c2c1	-3.487
CCOCCC(=O)O[C@H]1CCO[C@@H](C)C1	-3.487
CCCCC(=O)Nc1ccc(C(=O)Nc2ccc(F)c(Cl)c2)cc1	-3.487
CC[C@H](C)C(=O)O[C@H]1C[C@H](O)C=C2C=C[C@H](C)[C@H](CC[C@@H](O)C[C@H](O)CC(=O)C(C)C)[C@H]21	-3.487
CCc1ccc2c(=O)c(-c3ccccc3)c([O-])n(Cc3ccc(-c4ccccc4C(=O)[O-])cc3)c2c1	-3.48699
Cc1cc2c(o1)c1cnn(CC(=O)NC(C)C)c(=O)c1n2C	-3.48699
CC(C)c1cc(C(F)(F)F)c2c(C3CCN(C(=O)CCn4cccn4)CC3)noc2n1	-3.48698
Cc1c[nH]c2c1[C@]13C[C@H]1CN(C(=O)c1cc4cc(NC(=O)c5cc6cc(NC(N)=O)ccc6[nH]5)ccc4[nH]1)C3=CC2=O	-3.48698
CC(C)(O)CCc1cccc(C(=O)c2cnn(-c3ccc(F)cc3)c2N)c1	-3.48698
Brc1ccc(-c2[nH]c(-c3c[nH]c4ccccc34)nc2-c2ccccc2)cc1	-3.48697
CS(=O)(=O)[N-]c1ccc(C(=O)N2CCCC[C@@H]2CS(N)(=O)=O)cn1	-3.48697
CSc1ccc(Cl)c(C(=O)Nc2cc(C)c(Cl)cn2)c1	-3.48696
CCOC(=O)c1cc(Br)cnc1NC(=O)C1CCN(C(=O)c2ccccc2)CC1	-3.48696
C=C1C(C)(C)[C@@H]2CC[C@@]1(C(=O)Nc1cccc(Cl)c1Cl)C2	-3.48696
COc1ccccc1Oc1ccc(NC(=S)NC2CCCCC2)cc1	-3.48696
C[NH+]1CCN(Cc2cccc(NC(=O)C(=O)NCCCOCCO)c2)CC1	-3.48696
Cc1cc(-n2ccc(N3CCNC3=O)n2)c2c(n1)N(c1ccc(OC(C)C)cc1C)CC2	-3.48695
Cc1cccc2sc(Nc3nc4cc(C(C)(C)C)ccc4o3)nc12	-3.48695
CC[C@@H]1C(C)=C[C@@H]2/C=C\C[C@H](C)/C=C(/C)[C@@H](O)[C@@H](O)/C=C\C(=O)[C@]23C(=O)N[C@@H]([C@H](C)c2c[nH]c4ccccc24)[C@H]13	-3.48694
O=C(Cc1ccccc1)Oc1c([O-])c(-c2ccc(O)cc2)c(OC(=O)c2ccc(O)cc2)c2oc3cc(O)c(O)cc3c12	-3.48693
CCOc1nccnc1C	-3.48693
O=C(/N=c1\[nH]nc([S-])s1)N/N=C/c1ccc(Cl)cc1	-3.48693
CC[C@@H](NC(=O)Nc1c(C)cccc1Cl)c1c(C)noc1C	-3.48693
Cc1ccccc1NC(=O)N(Cc1ccccc1)Cc1ccccc1	-3.48693
CCCCc1ccc2nc(NC(=O)c3ccc(C)cc3C)sc2c1	-3.48693
C=C(CC)C(=O)c1ccc(OCC(=O)Nc2ccc(C(C)=O)cc2)c(Cl)c1Cl	-3.48692
CC(=O)NCC(=O)N1Cc2cn(C)nc2[C@@H](C(=O)N2CCN(c3ccc(F)cc3)CC2)C1	-3.48692
COc1ccc(CCNC(=O)CCS(=O)(=O)N(C)C)cc1S(N)(=O)=O	-3.48692
C=CCN(C(=O)Nc1cc(-c2ccc(C)o2)ccc1C)C1CC1	-3.48692
CCOc1ccc(OCC)c(NC(=O)CCc2c[nH]c3ccccc23)c1	-3.48691
O=C(c1cn(C[C@H]2CCCN(C(=O)c3ccn[nH]3)C2)nn1)N1CCOCC1	-3.4869
Cc1cc(C)nc(NCCC(=O)Nc2ccc3c(c2)OC(C)(C)O3)n1	-3.4869
CC[C@@H](NC(=O)NC(CC(C)C)CC(C)C)c1c(C)noc1C	-3.48689
CCNC(=O)[C@H]1O[C@@H](n2cnc3c(NC(=O)Nc4ccc(Cl)cc4)ncnc32)[C@H](O)[C@@H]1O	-3.48688
Cc1ccc(I)cc1C(=O)OC(CF)CF	-3.48687
CC(C)Sc1nnc([N-]C(=O)CCc2ccc(C(C)C)cc2)s1	-3.48687
C=CCC[C@@H]([NH2+][C@H]1CCc2ccccc21)c1ccccc1	-3.48686
COc1ccc(S(=O)(=O)N(C)Cc2nonc2C)cc1NC(C)=O	-3.48685
CC(C)(C)c1ccc(C(=O)Nc2cccc(NC(=O)c3ccc([N+](=O)[O-])o3)c2)cc1	-3.48685
COCCNC(=O)c1cccc(S(=O)(=O)N[C@@H]2CCS(=O)(=O)[C@@H]2C)c1	-3.48684
O=C(OCc1ccc(Cl)cc1Cl)c1ccccc1Br	-3.48684
Cc1cc(O[C@@H](C)C(=O)Nc2cc(Cl)cc(Cl)c2)cc(C)c1Cl	-3.48684
CC(C)(C)OC(=O)N1CCN(Cc2ccc([C@H](c3cccc(Cl)c3)n3ccnc3)cc2)CC1	-3.48683
COc1cc2c(cc1OC)[C@@](C)(CCN1CCN(c3ccc(Cl)cc3)CC1)OCC2	-3.48683
NC1=C2C=C(Br)C(=[NH+]C=CC=COC=N2)C1=[NH2+]	-3.48682
Cc1nc(C)c(C(=O)N[C@H](C)C(=O)N2Cc3ccccc3OC[C@H]2C[NH+](C)C)o1	-3.48681
COC(=O)CNC(=O)C1(Cc2ccccc2-c2coc3ccccc23)CCOCC1	-3.48681
CCOc1cccc([C@@H]2CC(c3ccc(CC)cc3)=N[C@@H](c3ccccc3F)N2)c1O	-3.48681
CC1(C)Oc2ccc(S(=O)(=O)NCCCN3CCCC3=O)cc2NC1=O	-3.4868
Cc1ccc(C[NH2+][C@H](Cc2ccccc2)c2ccccc2)o1	-3.48679
CCOc1ccccc1NC(=O)[C@@H](SC1CCCC1)c1ccccc1	-3.48679
CO[C@H]1[C@H](O)[C@@H](O)[C@H](OCCc2ccccc2)O[C@@H]1CO	-3.48678
C[C@@H]1CC[C@H]2CC(=O)N(CCCc3ccccc3)[C@@H]3O[C@@]4(C)CC[C@@H]1[C@@]23OO4	-3.48678
CC1=C(C=O)[C@H]2[C@@H](C(C)C)CC[C@]1(C)[C@H]2CO[C@@H]1O[C@H](CO)[C@@H](O)[C@H](O)[C@H]1O	-3.48678
C=C(C)C[C@@H](C)C(=O)Nc1ccccc1COC(C)(C)CC	-3.48678
CCCO[C@@](C)(CCC)C(=O)Nc1ccc(OCC)c(Cl)c1	-3.48678
C=C1[C@@H](OC)C/C=C\[C@@H](O[C@@H]2O[C@H](OC)[C@@H](O)[C@H](OC)[C@H]2O)CC(=O)O[C@@H](/C=C(/C)C/C=C/C)C/C=C\C=C/C[C@H](C)[C@@H]1OO	-3.48677
COc1cc(OC)c2c(c1Cl)O[C@]1(C2=O)C([O-])=C2C(=C[C@H]1C)Nc1nc(N)[nH]c(=O)c1[C@H]2c1cc(OC)c2c(c1)OCO2	-3.48676
C[C@H]([C@H]1[C@H](O)C[C@@H]2[C@@H]3C[C@@H]4O[C@@]45CC=CC(=O)[C@@]5(C)[C@@H]3CC[C@@]12C)[C@H]1C[C@@]2(C)O[C@@]2(C)[C@H](O)O1	-3.48674
C#CCc1nc(Br)cc2cc(NC=[NH2+])ncc12	-3.48673
CC1(C)[C@@H]2CC[C@@]1(C)/C(=N/NC(=O)c1ccccc1)C2	-3.48672
CC(=O)O[C@@H]1[C@H]2C(C)(C)[C@H](OC(C)=O)CC[C@]2(C)[C@H]2[C@H](O)C[C@H]3C[C@@]2(C(=O)[C@@]3(O)CC[C@H]2C(=O)[C@@]34C[C@@H]2C[C@@H](O)[C@@H]3[C@@]2(C)CC[C@@H](OC(C)=O)C(C)(C)[C@@H]2[C@H](OC(C)=O)[C@@H]4O)[C@H]1O	-3.48672
C=CCC[C@@H](C(=O)Nc1ccccc1C)c1ccccc1	-3.48672
CC(C)c1cc(C(C)C)c(N2CCC3(CCCCC3)C2=O)c(C(C)C)c1	-3.48672
COc1cc(OC)c(-c2c(C)cc(O)c3c2C(=O)c2cccc(O)c2C3=O)c([O-])c1OC(C)=O	-3.48671
Cc1ccc(C(=O)NCc2ccc(I)cc2)nc1	-3.48671
COc1cc(O)c2c(c1)C(=O)C1=C(C2=O)[C@H](OC[C@@H]2C(=O)CC[C@@H]2C)OC(C)=C1	-3.4867
Cc1ccc2c(c1)[C@@H]([NH2+][C@H](c1ncc[nH]1)C1CCCCC1)CCC2	-3.4867
CS(=O)(=O)c1cnc(N2CCCC2)nc1C1CCN(C(=O)c2cnccn2)CC1	-3.48668
CC[C@@H]1CN(c2nnc([C@@H]3CCC(=O)N3)n2C[C@H]2NC(=O)CC2(C)C)CC[N@@H+]1CCOC	-3.48668
CCOC(=O)C1=C(C)Nc2[nH+]c3c(c(N)c2[C@@H]1c1ccccc1OC)CCCC3	-3.48667
Cc1ccc(S(=O)(=O)Nc2cc(C(=O)Nc3cc(C)ccc3C)ccc2C)cc1	-3.48667
CCCCOc1ccc(/C=C2\SC(=S)N(c3ccc(N(C)C)cc3)C2=O)cc1	-3.48667
CCOC(=O)[C@H](C)[C@H]1CC[C@@H](C[C@H](CC)OC(=O)[C@@H](C)[C@@H]2CC[C@H](C[C@@H](C)O)O2)O1	-3.48666
CCOc1ccc(NC(=O)Cn2c(=O)ncc3c2cnn3[C@H]2CCS(=O)(=O)C2)cc1	-3.48666
CC(C)=CCc1c(O)cc2occ(-c3cc4c(cc3O)OC(C)(C)C=C4)c(=O)c2c1O	-3.48665
COc1ccc(NC(=O)c2sc3ccc(Cl)cc3c2OC)cc1	-3.48665
CC[C@@H](NC(=O)c1cc(C(C)C)c(OC)cc1C)c1ccccc1C	-3.48665
CC(=O)O[C@H]1C=C[C@]23c4cc5c(cc4C[N@H+](C[C@@H]2O)[C@H]3C1)OCO5	-3.48664
S=c1sc(SC[C@H]2CN[C@@H](c3ccc(Cl)cc3)O2)nn1-c1ccccc1	-3.48664
CCn1cc(S(=O)(=O)N2CCCCC[C@H]2c2c(Cl)cnn2C)cn1	-3.48662
CCCCC(=O)N(CCc1ccccc1)Cc1ccc(C)s1	-3.48662
NC(=O)[C@H]1CC[C@@H]1C(=O)N1CCC(CNc2cnc(-c3nnn[n-]3)cn2)CC1	-3.48662
C[NH+]1CCN(CCCS(=O)(=O)NN2C(=O)NC3(CCCCC3)C2=O)CC1	-3.48662
Cc1ccc(C(=O)N2CCN3[C@H](C2)CN(S(C)(=O)=O)CC3(C)C)cc1	-3.48661
C/C=C1/C[NH+]2CC[C@@]34c5cc(O)ccc5N(C)[C@]35OC[C@@]4(C(=O)OC)[C@@H]1C[C@H]25	-3.48661
CC1=C2O[C@H](NC(=O)[C@H](C)O)/C=C(C)\C=C/[C@@H](O)C/C=C(C)\C=C/[C@@H](O)C[C@@H](OC1=O)[C@H]2C	-3.48661
CO[C@@H]1[C@H]2C[C@H]3C[N@H+](CC(=O)N4CCN([C@@H]5CCS(=O)(=O)C5)CC4)[C@@H]1[C@H]3C2	-3.48661
CSC(=Nc1nc2cc(Cl)ccc2s1)SC	-3.4866
CC[C@@H](CC1CCCC1)C(=O)NCc1nc(C(C)(C)C)cs1	-3.4866
COC(=O)C[N@@H+](CCN1CCOCC1)CCn1cnc(Br)n1	-3.4866
C#Cc1c(N)sc2c1OC(N)=C1CCN2[C@H]1C	-3.48659
O=C(OCCC(F)(F)F)c1ccc(F)c(F)c1Br	-3.48659
CC(C)(C)OC(=O)[C@H]1[C@@H](NC(=O)C(F)(F)F)CCCN1C(=O)[C@@H]1CSCC(=O)N1	-3.48659
CSCC[C@H](NC(=O)c1cc(C(C)(C)C)nn1C)c1cc(=O)[nH]c(-c2ccccn2)n1	-3.48658
CCN(CC(=O)Nc1ccc(NC(C)=O)cc1)C(=O)C[NH+]1CCCCC1	-3.48657
O=C(NC[C@H]1CC[N@@H+](C2CC2)C1)Nc1ccccn1	-3.48657
Cc1nn(C)c(-n2ccnc2C)c1C(=O)N1CCN2[C@H](CNS2(=O)=O)C1	-3.48657
Cc1ccc(OC[C@@H](O)CNS(=O)(=O)c2ccc(N3CCCC3=O)cc2)cc1	-3.48656
CCC[C@H]1OC(=O)[C@@H](OC(=O)/C=C/[C@@H]2O[C@H]2C)CC/C=C\[C@H](O)[C@@H]1O	-3.48656
C=C([C@H]1C[C@H](OC(=O)/C(C)=C\C)[C@@](C)(O)[C@@H](OC(=O)/C(C)=C\C)[C@H]1O)[C@@H](C[C@H]1OC1(C)C)OC(=O)/C(C)=C\C	-3.48655
CN(CC(=O)N[C@@H]1CCS(=O)(=O)C1)C(=O)c1cc(-c2ccn(C)c2)n[nH]1	-3.48655
CC(C)c1nccn1CC(=O)N1C[C@@H](O)[C@H](NC(=O)[C@H]2C[C@H]2C(=O)N(C)C)C1	-3.48655
Cc1cc(CSc2n[nH]c(Nc3ccccc3-c3ccccc3)n2)no1	-3.48654
C=CCOc1ccccc1C[NH2+][C@H](CC)c1cccs1	-3.48654
CO[C@H]1C[C@H](C)Cc2cc(O)cc(c2)NC(=O)/C(C)=C/CC[C@H](OC)[C@@H](OC(N)=O)/C(C)=C/[C@H](C)[C@H]1O	-3.48653
c1nc([C@@H]2[C@@H]3CC[C@H]2Oc2scnc23)ns1	-3.48653
C[C@@H](Nc1ccc(N2CCCCCC2)cc1)c1nc(C(C)(C)C)no1	-3.48653
CCCc1csc(NC(=O)c2cccc(Cl)c2Cl)n1	-3.48653
CC(C)=CCC/C(C)=C/Cc1c2c(c(O)c3c1OC(C)(C)C=C3)C(=O)C(CC=C(C)C)=C(c1cc(O)c(O)cc1O)C2	-3.48652
COC(=O)c1ccc(Br)c(NC(=O)c2ccc(Cl)cc2[N+](=O)[O-])c1	-3.48652
CC(C)c1scnc1NC(=O)[C@@H](C)SCc1ccccc1	-3.48652
CC1=C[C@@H]2/C=C\C[C@H](CO)C(=O)/C(C)=C\CC(=O)O[C@]23C(=O)N[C@@H](Cc2ccccc2)[C@@H]3[C@@H]1C	-3.48651
C#C[C@@H]1CC(=O)/C(=N/c2cnc(Br)sc2=[NH2+])O1	-3.48651
COc1ccsc1[C@@H](C)[NH2+]C[C@@H](c1ccccc1)C1CC1	-3.48651
CCCOc1ccc(/C=C/C(=O)Nc2cc(Cl)ccc2C)cc1OCC	-3.48651
CN(CCO)S(=O)(=O)c1ccccc1C[NH2+][C@H]1CCCS(=O)(=O)C1	-3.48651
Nc1c(C(=O)c2ccccc2)sc2nc(C3CC3)cc(-c3ccncc3)c12	-3.4865
O=C(NC(c1ccccc1)c1ccccc1)[C@@H]1C[C@H]1c1ccccc1	-3.48649
Cc1cc(C)cc(NC(=S)N[C@@H](C)CC(C)(C)c2ccccc2)c1	-3.48649
C[C@H](O)C[NH+]1CCN(C(=O)NCC2(NS(C)(=O)=O)CCCCC2)CC1	-3.48649
CCc1ccc(N2C(=O)/C(=C/c3cc(C)n(C4CCCC4)c3C)C(=O)[N-]C2=S)cc1	-3.48648
O=C(N[C@H]1CCc2[nH]c[nH+]c2C1)N1CCN(S(=O)(=O)c2cc[nH]n2)CC1	-3.48648
NC(=O)CN1CCC(NS(=O)(=O)c2cccc(F)c2-c2nnn[n-]2)CC1	-3.48648
CC(C)c1cccc2c1OCCC[C@@H]2[NH2+]C[C@@H](C)C(F)(F)F	-3.48647
CCS(=O)(=O)N1CCC(NC(=O)N2CCN(C)CC[N@H+](C)CC2)CC1	-3.48647
COc1ccc(-c2nc3ccccc3o2)cc1NC(=O)NCCCCCC(=O)NO	-3.48646
COc1ccc(OCC(=O)N2CC[NH+]=C2C)cc1	-3.48646
[H]/N=C1\C(=O)C[C@](O)([C@@H]2O[C@H](COC(C)=O)[C@H](OC(=O)/C(=C/C)N=C=S)[C@@H](O[C@H]3C[C@@H](OC)[C@](O)([C@@H](C)OC(=O)CC(C)C)[C@@H](C)O3)[C@H]2O)C([O-])=C1C(=O)[O-]	-3.48644
COCCn1nccc1C(=O)N[C@@H]1CN(C(=O)[C@@H]2C[C@H]2c2c[nH]cn2)C[C@H]1O	-3.48644
C[C@H](CNC(=O)NC[C@H]1CCCN1S(C)(=O)=O)CN1CC[NH+](C)CC1	-3.48644
C/C(=N\OC(=O)c1ccccc1Cl)c1sc2ccccc2c1C	-3.48644
COc1cc(F)ccc1CC(=O)Nc1ccc(C)nc1	-3.48643
COc1ccc(CCC(=O)N[C@@H]2CC(C)(C)Oc3ccc(C)cc32)cc1C	-3.48642
CNC(=O)[C@H](Cc1c[nH+]c[nH]1)NC(=O)c1ccc(CN2C(=O)CNC2=O)cc1	-3.48642
CCCCC/C=C/C/C=C/CCCCCCCC(=O)NCc1ccccc1	-3.4864
C=CCOc1cc([C@H]2CC(=O)Oc3cc(O)c4c(=O)c([O-])c(-c5ccc(O)c(O)c5)oc4c32)ccc1OC	-3.4864
COc1cc2c(cc1OC)CN(C(=O)CCn1c(C)ccc1C)[C@H](C(N)=O)C2	-3.4864
Cc1[nH]c(=O)cc(Nc2ncnc(N)n2)c1Br	-3.48639
CC[NH+](CC)CCN(C(=O)c1[nH]nc2c1CCCN2)[C@H]1CCS(=O)(=O)C1	-3.48639
CCN1CCO[C@@H](CNC(=O)c2cc(Cl)ccn2)C1	-3.48638
C=C(C)[C@@H](O)Cc1c(O)cc(O)c(C(=O)C(C)C)c1O	-3.48638
CC(=O)NCC(=O)N1C[C@@H](c2ccccc2)[C@H]2[C@H]1CCCCCN2C(C)=O	-3.48638
Cc1ocnc1C(=O)OCc1c(F)ccc(F)c1F	-3.48638
CC(C)CCC[C@H](C)CCC[C@H](C)CCC[C@](C)(O)[C@@H](O)CO	-3.48638
O=C(Nc1ccc(N2CCCCC2)c(F)c1)c1ccc(N2CCCC2)c([N+](=O)[O-])c1	-3.48637
Cc1nc(C)c([C@H](C)[NH2+][C@H](c2ccccc2)c2ccco2)s1	-3.48637
COC(=O)c1ccc(NC(=O)c2cnc(C)cn2)c(I)c1	-3.48636
O=C(O[C@@H]1CCCC[C@H]1C1CCCCC1)C(Cl)(Cl)Cl	-3.48636
Cc1nc2cc(C(=O)N3CCc4c(nc(N5CCOCC5)[nH]c4=O)C3)ccc2n1C	-3.48635
C/C=C1/[C@H]2CC[N@@H+]3CC[C@@]4(c5cccc(O)c5N(C(=O)CC)[C@H]4C2)[C@H]13	-3.48635
[H]/N=c1/sc(O)cc2cc(=O)cnoc-2c(C)s1	-3.48634
Cc1noc(C)c1-c1nc(NCCc2ccncc2)ncc1-c1cnccn1	-3.48634
COC(=O)c1c(OC)cc2oc(/C=C/c3ccc(OC)c(OC)c3)cc(=O)c2c1OC	-3.48633
CN1CCN(C(=O)c2ccc3cc(-c4csc(-c5ccncc5)n4)c(=O)[nH]c3c2)CC1	-3.48633
C#CCCCO/N=C1/[C@H]2CCN3C(=O)N([C@@H](CC)c4ccccc4)CN3[C@H]2[C@H](O)[C@@H]2O[C@H]12	-3.48633
CC[C@@H]1C[C@@H](C)C(=O)/C=C\[C@@]2(C)O[C@@H]2[C@H](CO[C@@H]2O[C@@H](C)[C@@H](O)[C@@H](OC)[C@H]2OC)[C@@H](CC)OC(=O)C[C@@H](O)[C@@H](C)[C@@H]1O[C@H]1C[C@@H]([NH+](C)C)[C@@H](O[C@@H]2C[C@@](C)(O)[C@H](O)[C@@H](C)O2)[C@@H](C)O1	-3.48633
CC[C@H]([NH2+][C@H](C)c1ccc(OC(C)C)cc1)c1c(C)noc1C	-3.48633
CCCNC(=O)Nc1ccc(Cl)cc1-c1nc2cc(Cl)ccc2o1	-3.48633
C[C@@H](C(=O)N[C@@H]1C[C@@H](C(F)(F)F)C[C@@H](C(F)(F)F)C1)c1ccsc1	-3.48632
CCN(Cc1cccc(F)c1)C(=O)[C@@H](C)NC(C)=O	-3.48631
C/C=C(\C)C(=O)O[C@@H]1C(C)=CC=C(C=O)C1(C)C	-3.48631
Cc1ccoc2nc3nc[nH]c3[nH]c(=O)sc1-2	-3.48631
CS[C@H]1CC(=O)O[C@@H]1[C@H](O)C(=O)N[C@@H](CC(C)C)[C@@H]1Cc2cccc(O)c2C(=O)O1	-3.48631
CCCc1sc([N-]C(=O)c2ccccc2[N+](=O)[O-])nc1-c1ccc(C)cc1	-3.48631
CN1C[C@H](NC(=O)c2cnccn2)CCC[C@H](C(=O)NC2CC2)CC1=O	-3.4863
CCOc1cccc([C@@H]2CC(c3ccc(OC)cc3)=N[C@@H](c3ccccc3F)N2)c1O	-3.4863
COCC(COC)N1CCN(C(=O)C(=O)N2CCO[C@]3(CCO[C@H]3C)C2)CC1	-3.48629
C[C@@H]1[C@H](NC(=O)c2cnc[nH]c2=O)CCCN1c1cnc(-c2nnn[n-]2)cn1	-3.48629
CNC(=O)Nc1ccc(N[C@H](C)c2ccccc2F)cc1	-3.48628
CC(C)[C@H](CC(=O)NC1CCN(Cc2cccnc2)CC1)c1c[nH]c2ccccc12	-3.48628
CN(C)C(=O)CCC(=O)OCc1cnc(Br)s1	-3.48628
O=C(CCNS(=O)(=O)c1ccc(F)cc1-c1nnn[n-]1)N1CCOCC1	-3.48628
N#CC(C#N)=C1c2cc(S(=O)(=O)Oc3ccccc3)cc([N+](=O)[O-])c2-c2c1cc(S(=O)(=O)Oc1ccccc1)cc2[N+](=O)[O-]	-3.48627
CCc1nc(CNC(=O)[C@@H]2C[C@H](O)CN2S(=O)(=O)c2ccc(F)cc2)n[nH]1	-3.48627
CCOP(=O)(CCN1CC[NH+](CCCCCOc2cc3c(cc2OC)C(=O)N2CCCC2=C[N-]3)CC1)OCC	-3.48626
O=C(Nc1ncc(B(O)O)c[nH+]1)c1c(F)ccc(F)c1Cl	-3.48626
CCc1ccc(OCC(=O)Nc2ccc(OC3CCCC3)cc2)cc1	-3.48626
C[NH+](C)C1(Cn2c([C@@H]3CCOC3)nnc2N2CC[C@H](S(C)(=O)=O)C2)CCOCC1	-3.48625
CNC(=O)N(C)c1ccc(Cl)c(COc2cccn3c(Br)c(C)nc23)c1Cl	-3.48624
CCS(=O)(=O)NCCS(=O)(=O)N[C@@H](Cc1cncs1)C(=O)OC	-3.48624
CCNC(=O)CN(C)C(=O)Cc1ccc(S(=O)(=O)N2CCOCC2)s1	-3.48623
CCOc1ncccc1C(=O)Nc1cc(S(=O)(=O)N2CCOCC2)ccc1Oc1ccccc1	-3.48622
C[C@@H](CNC(=O)c1cnc(N(C)C)cn1)N(C)c1ccnc(-c2nnn[n-]2)n1	-3.48622
COc1ccccc1OCCN1CCN(c2cnn(CCCN3CCN(c4ccccc4OC(C)C)CC3)c(=O)c2Cl)CC1	-3.48621
CC(=O)c1ccc(OCC(=O)OCc2ccc(Br)cc2)cc1	-3.48621
CC1(C)OB(c2cnc(NC(=O)[C@@H]3CN(Cc4ccccc4)CCO3)nc2)OC1(C)C	-3.48621
CCOc1ccc(CC(=O)Nc2ccc(C(=O)OC)cc2C)cc1	-3.4862
Cc1cc(-c2nc3ccccc3s2)ccc1NS(=O)(=O)c1ccc2c(c1)CCC2	-3.4862
CC(=O)O[C@H](C)[C@@H]1CC[C@@H]2[C@@H]3CC[C@H]4CCCC[C@]4(C)[C@@H]3CC[C@@]21C	-3.4862
CN(CC[N@H+]1CC[C@@H](NC(=O)[C@@H]2OC[C@@H]3COCC[C@@H]32)C1)S(C)(=O)=O	-3.48619
CCc1nc(C)c(C[NH+](Cc2ccccc2)Cc2ccccc2)o1	-3.48619
COc1ccc2c(c1)O[C@H](c1ccc(O)cc1)[C@@H](O)C2	-3.48618
CCn1c(C[NH+]2CCCCCC2)nc2cc(NC(=O)c3ccccc3Cl)ccc21	-3.48618
O=C(c1ccc(-c2ccccc2)cc1)N(c1ccccn1)c1ccccn1	-3.48618
[H]/N=c1/c(C2=CCOC2)nc2c(Br)scnn1-2	-3.48617
CCCC(=O)N1CCC[C@H]1c1nc(-c2ccccc2)c(C(C)C)o1	-3.48617
CC(=O)OC[C@@H](C)c1c(O)c2c3c4c(c(C)c(=O)oc14)CC[C@@]3(C)C(=O)[C@@H](O)C2=O	-3.48616
O=C(CC/C=C/c1ccc(O)cc1)CCc1ccc(O)cc1	-3.48616
O=c1[nH]/c(=C\c2ccccc2[N+](=O)[O-])c(=O)[nH]/c1=C\c1ccccc1[N+](=O)[O-]	-3.48615
CCSCc1cccc(NCC(C)(C)CCC#N)c1	-3.48615
CC1(C)C[C@@H](NC(=O)NCCn2cc(-c3nnn[n-]3)c(=O)[nH]c2=O)CCO1	-3.48615
COc1cc(Br)cnc1NC(=O)c1ccc(C)o1	-3.48614
COc1ccc(CCNC(=O)NCCN2CCOCC2)cc1S(N)(=O)=O	-3.48614
O=Cc1cc2c(Br)nc1NCCCCCC2=O	-3.48613
C[C@H](CNC(=O)[C@@H]1C[C@@H]2O[C@H]1[C@H]1C[C@H]12)NC(=O)CCC(=O)N1CCOCC1	-3.48612
C=C(C)C[C@@H](C)C(=O)N[C@@H](CC)c1ccc(Cl)cc1	-3.4861
Cc1cc[nH]c1C(=O)Nc1cc(F)ccc1Oc1ccccc1	-3.48609
Cc1ccc(-c2nc3cc(NC(=O)CC(C)C)ccc3o2)cc1Cl	-3.48609
COc1ccc(-c2cncnc2-c2ccc(OCc3c(Cl)cccc3Cl)cc2O)cc1OC	-3.48608
COCc1ccc(C(=O)OC[C@]2(CO[C@H]3CC[C@@H](OC)[C@H](C)O3)[C@H]3CC[C@@]4(C)[C@H](C5=C(O)C(=O)O[C@H]5O)C(C)=CC[C@H]4[C@]3(C)[C@@H](O)C[C@H]2OC(C)=O)[nH]1	-3.48607
COc1ncc(NC(=O)Cc2cc(F)c(F)cc2Br)cc1C	-3.48607
COC[C@@H](CCO)NC(=O)CCc1c(C)nc2c(-c3nnn[n-]3)cnn2c1C	-3.48606
C[C@H](Oc1ccc2ccccc2c1)C(=O)N[C@H](C)c1ccc2c(c1)CCCC2	-3.48606
CCOc1ncc(C2(O)CC[NH+](CC3=Cc4cc(OC)ccc4OC3)CC2)c(OCC)n1	-3.48605
C/C(C=O)=C\CC/C(C)=C/COc1ccc(CCN(C)C(=O)/C=C/S(C)(=O)=O)cc1	-3.48605
COc1ccc(C(=O)OCCOC(C)=O)c(OC)c1OC	-3.48605
CC1(C)C=Cc2c(c([O-])cc3oc4cccc(O)c4c(=O)c23)O1	-3.48604
[H]/N=C1\C(O)=CSC=NC(C)=C2C=C(N)C1=NS2	-3.48604
CCOc1cc(C)ccc1NC(=O)c1cc(C(C)C)oc1C	-3.48604
C[C@@H](C1CC1)N(C(=O)N[C@@H](c1ccccc1)C1CCC1)C1CC1	-3.48603
CC[C@@H](CC(F)F)C(=O)N1CCC[C@H]1c1ccc(Cl)c(Cl)c1	-3.48603
COc1cccc([C@H]2C(=O)Oc3c(cc(OC)c(OC)c3[O-])C2=O)c1OC	-3.48602
CCCCCCCCCCCCCCCC(=O)NC[C@@H](O)COP(=O)([O-])OCC[N+](C)(C)C	-3.48602
COC(=O)c1c[nH]c(=O)c([C@H](CC(N)=O)c2ccc(OC)c(OCC(N)=O)c2)c1[O-]	-3.48602
CCOC(=O)N1CSC[C@H]1C(=O)N(C)C1CC1	-3.48602
CC(C)C(=O)Nc1cccc(NC(=O)CCCC2CCCC2)c1	-3.48602
C[C@H](C(=O)NC1CC1)[N@H+]1CC[C@](O)(CNC(=O)c2ccc(-c3nnn[n-]3)[nH]2)C1	-3.48601
CC(=O)N(O)CCCCCNC(=O)CCC(=O)NCC[C@H](F)C[NH3+]	-3.486
Cc1ccc(S(=O)(=O)[N-]c2ccc(C(=O)NC(C)(C)CC(C)(C)C)cc2)cc1	-3.486
CC(C)(C)Oc1ccccc1NC(=O)N1CC(C)(C)[C@H]1C1CC1	-3.486
Cc1c2nsc1/N=C(\C#N)OC/C=C(/N)OC2	-3.48599
CCOC(=O)[C@H](CC)NC(=O)c1cncn1C	-3.48599
Fc1ccccc1Cc1cnn2c(NC3CCCCC3)nc(-c3ccccc3)nc12	-3.48598
COc1cc(/C=C/C(=O)C[C@H]2[C@H](O)[C@@H](O)[C@H](CO)O[C@@H]2c2c(O)cc(C)c3c(=O)cc(CC(C)=O)oc23)ccc1O	-3.48596
CCCCCC[C@H](O)/C=C/C(=O)O[C@@H]1[C@@H](C)[C@@H]2OC(=O)[C@@H](C)[C@H](OC(C)=O)[C@@]2(C)O[C@H]1C	-3.48596
Cc1ccc(NC(=O)c2cc3ccc(O)cc3o/c2=[NH+]\c2ccc(C)cc2Cl)nc1	-3.48596
O=C(Nc1ccc(NC(=O)c2ccccc2)c2ccccc12)c1ccccc1	-3.48595
COc1ccc(-c2c(Nc3ncnc(N)n3)nc3c(-c4ccccc4)c(-c4ccccc4)nn3c2[O-])cc1	-3.48594
CCCCO[C@@H]1[C@@H](O)[C@H](O)OC[C@H]1O	-3.48593
O=C(N[C@@H]1CN(C(=O)CCc2cnn[nH]2)C[C@@H]1O)[C@@H]1C[C@H]1C1CCOCC1	-3.48593
CN(CC(=O)Nc1cc(Cl)c(Cl)cc1Cl)[C@@H]1CCc2ccccc21	-3.48592
O=C(c1cc([O-])n2ncnc2n1)N1CC[C@H]2CN(C(=O)[C@@]34COC[C@@H]3C4)C[C@H]21	-3.48592
Cc1cc2sc1/N=C(/N)Oc1nc(c(O)[nH]1)O2	-3.48591
CCSc1cc(C(=O)Nc2ccc(N(C)C)cc2C(F)(F)F)ccn1	-3.48591
O=C(OC1CCN(c2ncccn2)CC1)c1cscn1	-3.4859
Cc1c(C(=O)Nc2ccc(OCC3CC3)cc2)oc2ccccc12	-3.4859
CC(C)C[C@H](NC(=O)[C@H](CCCNC(N)=[NH2+])NC(=O)[C@H](CCCNC(N)=[NH2+])NC(=O)[C@H](CCCC[NH3+])NC(=O)[C@@H](NC(=O)[C@@H]1CCC[NH2+]1)C(C)C)C(=O)N[C@@H](Cc1ccccc1)C(N)=O	-3.48589
Cc1nc(CN(C)Cc2cc(C)c(OCc3ccccc3C)c(C)c2)no1	-3.48589
CC[C@H](C)Nc1nc(Nc2cccc(Cl)c2)cc(-c2ccccc2)n1	-3.48588
Cc1ccc(C[S@](=O)[C@H](c2ccccc2)c2ccc(F)cc2)cc1C	-3.48588
CO/C=C(/C(=O)OC)c1c([O-])c(OC)c2c(c1OC)C(=O)c1ccccc1C2=O	-3.48587
CCCCC1=C(C)C(=O)[C@@](C)(CN2c3ccc(I)cc3[C@]3(O)CCO[C@H]23)C1=O	-3.48587
Cn1ccnc1-c1cnc(NCCC[NH+](C)C)nc1-c1ccco1	-3.48586
O=C1OCc2c1nc1[nH]c3cn[nH]c3c1c2Br	-3.48586
CNC(=O)CN1CCC(NC(=O)NCCN2C[C@H]3CCCCN3C2=O)CC1	-3.48585
[H]/N=c1\ccnc(C#C)cc2cc[n-]c(Br)c-2[nH]1	-3.48584
CC[NH+](CC)CC(=O)Nc1c(C)cc(F)cc1Br	-3.48584
COC[C@H]1CN(c2nnc(C(=O)NC(C)C)n2CCc2n[nH]c(C)n2)CCO1	-3.48584
CC(C)c1ccc(NC(=O)c2c(-c3ccc(Cl)cc3)ncnc2N2CC[C@H](F)C2)cn1	-3.48583
COc1ccccc1OCC(=O)N1CCC(c2[nH+]c3ccccn3c2NC(C)(C)C)CC1	-3.48583
CN(C)C(=O)Cn1cc(C(=O)N(C)CCNC(=O)[C@@H]2C[C@H]3CC[C@@H]2O3)nn1	-3.48581
CCOc1ccc([C@@H](C)NC(=O)CCCOc2ccc(Cl)cc2)cc1	-3.48581
CC(C)(C(=O)Nc1cc(Cl)cc(F)c1F)c1cccs1	-3.48581
CC(=O)N[C@@H]1CCN(c2ccc3c(c2)-c2nc4cc(C(=O)N5CCN(c6ccc(F)cc6)CC5)ccc4n2[C@@H](C(C)C)C(=O)N3)C1	-3.4858
CC(=O)Oc1c(Sc2ccc(C)cc2)c(C)nn1-c1ccccc1	-3.4858
Cc1ccc(C[C@H](CNC(=S)NCc2ccc(NS(C)(=O)=O)cc2)COC(=O)c2ccccc2)cc1C	-3.48579
O=C(CCc1ccc(Cl)c(Cl)c1)NCCOc1ccccc1Cl	-3.48579
CCc1cccc(CC)c1NC(=O)[C@@H](C)Oc1ccc2ccccc2c1	-3.48579
CNC(=O)C1(Cc2ccccc2-c2ccncc2)CCN(C(=O)Cc2cccnc2)CC1	-3.48578
Nc1c2cnc(c1Br)N/C=[NH+]\Cc1cc-2co1	-3.48577
CCCCCCCCCCCCCCCCCCCCCCCCCCCC(=O)[O-]	-3.48577
COc1c(C)c(C=O)c2c([O-])c(-c3c(C)cc4c(C(C)C)c(O)c([O-])c(C=O)c4c3O)c(C)cc2c1C(C)C	-3.48577
CC1(C)OB(c2cnc(NC(=O)[C@H]3CCC(=O)C3)nc2)OC1(C)C	-3.48577
CC(C)c1cccnc1NC(=O)[C@@H](C)c1ccc(Cl)s1	-3.48575
Cc1cc(C)c(NC(=O)c2ccc3c(c2)OCC(C)(C)CO3)c(C)c1	-3.48575
CCCOc1ccccc1C[NH2+][C@H](C)CCc1ccccc1	-3.48574
CCC1(CC)CN(C(=O)CCCCCO[C@@H]2CCC[C@H](C)C2)C1	-3.48574
CCCCC1(CCCC)C(=O)NC(=O)N(C)C1=S	-3.48573
COc1cc2c(cc1O)C[C@@H]1[NH2+]CCc3cc(OC)c(O[C@@H]4O[C@@H](C(=O)[O-])[C@H](O)[C@H](O)[C@H]4O)c-2c31	-3.48573
CCOc1ccc(-c2nc(NC(=O)CC(C)(C)C)sc2C)cc1	-3.48573
Cc1ccc(C(=O)NC2CC2)c(Sc2ccc(Cl)cc2)c1	-3.48573
Nc1onc[n+]1-c1noc2sc(Br)nc(=[NH2+])c12	-3.48572
COC(=O)CNC(=O)c1ccc(C(=O)c2ccccc2)cn1	-3.48572
CC(=O)Nc1cccc(S(=O)(=O)N2CCC(c3nc(C)nc4ncccc34)CC2)c1	-3.48572
O=C(Nc1nc2ccc(Cl)cn2n1)c1ccc(I)cc1F	-3.48572
CC1(C)OB(c2ccc(C(=O)Nc3cncc(Br)c3)c(F)c2)OC1(C)C	-3.48572
C[C@@H](Oc1ccc2oc3ccccc3c2c1)C(=O)C12C[C@H]3C[C@@H](C1)C[C@@H](C2)C3	-3.48572
O=C(Nc1ccc(N2CCCC2)cc1)/C(=C/c1ccco1)c1ccccc1	-3.48572
C[C@H]1[C@H](NC(=O)c2c[nH]c(=O)cn2)CCCN1c1ccnc(-c2nnn[nH]2)n1	-3.48572
C=C(C)C(=O)O[C@H]1CC2=C[C@@H](C[C@@]3(C)O[C@@H]3[C@H]3OC(=O)C(=C)[C@@H]31)OC2=O	-3.48571
C[C@@H](NS(C)(=O)=O)c1[nH+]nc(N2CC[C@@H](C(N)=O)C2)n1Cc1ccoc1	-3.48571
C[C@H](CNC(=O)c1coc(C(N)=O)c1)CNC(=O)[C@@H]1OC[C@@H]2COCC[C@@H]21	-3.48571
O=C([C@H]1CCCN(C(=O)[C@H]2COCCN2CC(F)(F)F)C1)N1CC[NH2+]CC1	-3.48571
CC(C)(C)C(=O)Oc1ccc2c(c1)O/C(=C/c1ccc(Cl)c(Cl)c1)C2=O	-3.4857
Cc1nn(-c2nc3ccccc3s2)c(N)c1-c1ccc(Cl)cc1	-3.4857
CCCC(=O)Nc1cccc(NC(=O)c2nccc3ccccc23)c1C	-3.4857
C[C@H](c1ccco1)N(C(=O)c1ccnc(OCc2ccccc2)c1)C1CC1	-3.4857
O=C(Nc1ccccc1OC(F)(F)F)[C@@H]1CCCc2ccccc21	-3.48568
CNC(=O)N1CCN(c2nnc(Cn3nc(C)cc3C)n2CCN2CCSCC2)CC1	-3.48567
CCc1ccccc1O[C@H](C)C(=O)N[C@@H](CC)c1ccc(C)c(C)c1	-3.48566
CC(C)[N@H+]1CCCN(C(=O)NCCN2CCN(S(C)(=O)=O)CC2)CC1	-3.48566
CCCNC(=O)CN(C)C(=O)CN(CC)Cc1ccccc1	-3.48565
COC(=O)COc1ccc(N(C)CC(=O)c2c(N)n(C)c(=O)n(C)c2=O)cc1	-3.48564
CCCN1CCCN(S(=O)(=O)CC2CCN(S(C)(=O)=O)CC2)CC1=O	-3.48562
COc1ccc(CN(C)C(=O)c2cnc3scc(C)n3c2=O)cc1OC	-3.48561
COC(=O)c1ccc2c(c1)C(=O)c1c-2n(CCCCl)c(=O)c2cc([N+](=O)[O-])ccc12	-3.48561
CC(C)(C)C(=O)NCC(=O)OCCC(=O)N1CCN(C(=O)c2ccc([N+](=O)[O-])cc2)CC1	-3.48561
COCCNC(=O)N1c2ccccc2NC2=CC(C)(C)CC(O)=C2[C@@H]1c1ccccc1	-3.48561
C=C[C@@H](CC(=O)N(CC)c1ccc(F)cc1)c1ccccc1	-3.48561
Cc1nn(C)c2ncc(NC(=O)C[C@H](C)c3ccc(C(C)C)cc3)cc12	-3.48561
Cc1ccc([C@@H]([NH2+][C@H]2CCOc3ccc(F)cc32)C2CCC2)o1	-3.48561
C[C@@H](Oc1ccccc1NC(=O)COCc1ccccc1)c1ccccc1	-3.48561
CC[C@H](Oc1cccc2ccccc12)C(=O)Nc1ccc(F)c(Cl)c1	-3.48561
Cc1ccc(C)c(NC(=O)COc2c(Cl)cc(Cl)cc2Cl)c1	-3.4856
O=C(c1cccnc1)N(Cc1ccco1)C1CCN(c2ccc3c(c2)OCO3)CC1	-3.48559
CO[C@@H]1CCC2=C(C[C@H]3C([C@H](C)CCC[C@H](C)COC(C)=O)=CC[C@@]3(C)O2)C1=O	-3.48559
CO[C@H]1CN(C(=O)[C@@H](CC(N)=O)NC(=O)Cc2cccc(F)c2)C[C@H]1OC	-3.48559
CN(C)c1ncc(-c2ccncc2)c([C@H]2CC[C@H](CNC(=O)Cc3cccc(F)c3)CC2)n1	-3.48558
C[C@@H]1C[C@@H](C)C[NH+](CCCOc2ccc(-n3c(-c4ccccn4)nc4cc(F)ccc43)cc2)C1	-3.48558
C/C=C\[C@H](O)[C@H](O)/C(C=O)=C\C=C\C	-3.48558
[H]/N=c1\sccc2nsc(C)c2c([NH3+])csc1=O	-3.48557
CC(C)(C)OC(=O)N[C@@H](CC(=O)OC[C@@H]1CCC=CO1)Cc1cccc(Br)c1	-3.48557
Nc1ncc(CCc2cccsc2=O)nc1Br	-3.48556
Cc1cc(O)cc(N[C@@](C)(C#N)C(N)=[NH2+])c1Br	-3.48556
COc1cc([C@@H]2Oc3cc(OCCO)c4c5c3[C@H]([C@@H]2O)[C@H]2CC[C@H](C[C@H](c3cc(O)ccc3-4)[C@H]5CO)[C@@H]3CCC[C@H](C3)SS2)c(O)c(OC)c1O	-3.48556
C[C@@H]1CN(C(=O)C(=O)Nc2cccc(S(=O)(=O)N3CCOCC3)c2)CC[NH2+]1	-3.48556
CN1CCN(Cc2ccc(C(=O)NC(C)(C)C[N-]S(N)(=O)=O)cc2)CC1	-3.48556
COc1ccc(-c2oc3cc(CC=C(C)C)cc(O)c3c(=O)c2OC)cc1OC	-3.48555
Fc1ccc(NC(=S)NC2(c3cccnc3)CCCC2)cc1Cl	-3.48555
CC(=O)Nc1nc(C(=O)N2CCC3(CC2)CNC(=O)c2ccccc2O3)cs1	-3.48554
COCCNC(=O)Cn1nc2c(c1NC(=O)C1CCN(S(C)(=O)=O)CC1)CSC2	-3.48554
C/C=C/c1ccc(NC(=O)N(C)Cc2ccccc2OCC)cc1	-3.48554
O=C(N1CCC[C@H]1c1ccc(F)cc1)C1(Cc2ccccc2)CC1	-3.48554
CSc1ccc(NC(=O)[C@H](C)[N@H+]2CCS[C@@H](c3ccccc3)C2)cc1	-3.48554
CSc1ccc(-c2nc(-c3ccc(F)cc3)c(-c3ccccc3)[nH]2)cc1	-3.48554
C[C@@H]1C[C@H](C)CN(C(=O)c2cc(Br)ccc2NC(=O)NCC(=O)N(C)C)C1	-3.48553
CCOC(=O)/N=c1/cc(N[C@H](C)[C@@H](O)COc2ccccc2)c(N)c(N)[nH]1	-3.48553
O=C1O[C@]2(CC[C@@H]([NH+]3CCC(Cc4cc(F)ccc4F)CC3)CC2)c2ccc3c(c21)OCCO3	-3.48553
[NH3+]CCc1c[nH]c2ccc(OCCOc3ccc4[nH]cc(CC[NH3+])c4c3)cc12	-3.48553
COc1ccc(C(=O)Oc2ccc(C(C)(C)C)cc2C)cc1OC	-3.48553
Cc1cc(C(=O)Nc2ccc([C@H]3OCC(=O)N(CC(C)C)[C@H]3CO)cc2)n(C)n1	-3.48552
COc1c[nH]c(=O)c(Nc2ncc3[nH]c(=O)n([C@@H]4CCOc5c(F)cccc54)c3n2)c1	-3.48552
C=CCC[C@H](Nc1ccc2ccn(C)c2c1)c1ccco1	-3.48552
CCOCc1cccc(NC(=O)Nc2cccc(SC)c2)c1	-3.48552
O=C(c1cc(Oc2c(Cl)cc(Nc3c([O-])c(=O)c3=O)cc2Cl)ccc1[O-])N1CCOCC1	-3.48551
COc1cc(OC)c2c(c1Cl)O[C@@]1(C2=O)C([O-])=CC(NC[C@@H](c2ccco2)[NH+](C)C)=C[C@H]1C	-3.48551
O=C(Nc1ccc(F)cc1OCC1CC1)c1cnc2ccc(F)cc2c1	-3.48551
CCCCCCCCCCCCCO[P@]1(=O)OC[C@@H]2COC(=O)C2=C(CC)O1	-3.4855
COC(=O)N1CCC(NC(=O)NCCS(=O)(=O)N=S(C)(C)=O)CC1	-3.4855
O=C1N(c2cccc(Cl)c2)[C@@H](c2ccccc2Cl)N2CCCN12	-3.4855
CC(C)(C)C[C@@H]1CCCN1C(=O)Nc1ccc(OCc2ccncc2)cc1	-3.48549
Cc1ncc(COC(=O)c2ccc(C)o2)cn1	-3.48548
CC[C@H](OC1CCCC1)C(=O)N[C@@H](CC(C)C)c1cccs1	-3.48548
CC#C[C@]1(O)CC[C@H]2[C@@H]3CCC4=CC(=O)CCC4=C3[C@@H](c3ccc(N(C)CCCO)cc3)C[C@@]21C	-3.48547
COc1cc(OCC(=O)[O-])c2c(=O)c3cc(N)c(N4CCN(c5ccccn5)CC4)cc3n(C)c2c1	-3.48547
C=C[C@@H](CC(=O)N[C@H](C)c1cccc(F)c1F)c1ccccc1	-3.48547
C[C@@H]1C[C@H](O)[C@@H]2C(=C1C=O)[C@@](C)(CO)[C@H](O)C2(C)C	-3.48546
COc1nc(C)c(CC(=O)N2CCc3nc4ccccc4c(=O)n3CC2)c(OC)n1	-3.48546
C[C@H](NC(=O)c1ccccc1F)C(=O)N1CCCCC1	-3.48545
O=C1CC[C@]2(CCCN(C(=O)c3cnc4ccccn4c3=O)[C@@H]2c2ccc(F)cc2)N1	-3.48545
COc1c(C(=O)N2C[C@@H](O)[C@H](NC(=O)[C@@H]3C[C@H]3C3CCC3)C2)nc(=O)[nH]c1[O-]	-3.48544
CC/C=C\CC[N@@H+](C)[C@H](c1ccc(Cl)cc1)c1cnccn1	-3.48542
CCCCCCCCCCC/C(=N\O)c1ccc(O)cc1O	-3.48541
CCNC(=O)c1c(N2CCN(C)CC2)c2cccnc2n2c(C(C)C)nnc12	-3.4854
CC(C)NC(=O)Cn1nc(-c2ccc(F)cc2)n(-c2ccncc2)c1=O	-3.4854
O=C(OC(CF)CF)c1cccc(F)c1Cl	-3.4854
C#CCOc1ccc(/C=C2\SC(=O)N(c3ccccc3)C2=O)cc1Br	-3.4854
C[C@@H]1C[N@@H+](CCCNC(=O)Cn2c(=O)c3c(ncn3C)n(C)c2=O)CCCO1	-3.4854
CCCCCCCCCCCCCCCCCCSC[C@@H](C[N+](C)(C)CCCO)OC	-3.48537
COc1ccccc1NC(=O)OC[C@H]1CCCC[N@@H+]1C	-3.48536
CCCOc1ccc(Cl)cc1NC(=O)c1oc(CC(C)C)nc1C	-3.48536
Brc1cc2nccnoc2c2[nH]ncncc12	-3.48535
CC[C@@H](C)N(Cc1csc(COc2cccc(C)c2)n1)C(=O)CC(C)C	-3.48535
C=C(C)CN(CC)C(=O)c1cc(OC)ccc1OC1CC[NH+](C2CCCC2)CC1	-3.48534
COC(=O)CCCCCS(=O)(=O)N1CCN(S(=O)(=O)N(C)C)CC1	-3.48534
O=C(c1ccc(-c2ccccc2)cc1)N(CC1CC1)C[C@@H]1CCCO1	-3.48532
O=C(Nc1cc(C(F)(F)F)ccc1N1CCCC1)c1cc2ccccc2o1	-3.48531
CCNC(=O)c1ccc(CNC(=O)C(=O)N[C@@H]2CC[N@@H+](CCOC)C2)cc1	-3.48531
CNS(=O)(=O)N1CCN(C(=O)c2cc(S(=O)(=O)N(C)C)oc2C)CC1	-3.48529
COC(=O)c1cccc(C(=O)N(C)[C@@H](C)c2ccc(Cl)c(Cl)c2)c1	-3.48529
CCCC[C@H](NC(=O)OCC1(CC)CCC1)C(=O)C(=O)Nc1ccnn1CC1CC1	-3.48527
COC(=O)/C=C/C(=O)c1ccc(Br)cc1	-3.48527
CC[C@]1(C)CCCN(C(=O)Nc2ccc(OC(C)C)cc2F)C1	-3.48527
O=c1sc(Br)cc2ocnc3cn[nH]c3[nH]c12	-3.48526
Cc1cc(Cl)ccc1NC(=O)[C@@H](C)Oc1ccccc1C(C)C	-3.48526
COc1cc(O)ccc1/C=N/NC(=O)Cc1cccc(O)c1	-3.48525
C=C(C)[C@H](CCC(C)=O)CC1=C(C)CCC1=O	-3.48525
COCCNS(=O)(=O)c1cnn(-c2ccc(C)c(S(=O)(=O)NCCOC)c2)c1	-3.48525
CNC(=O)Oc1cccc([C@H](C)[NH+](C)C)c1	-3.48524
COCCCN1C(=O)C([O-])=C(C(=O)c2ccco2)[C@H]1c1ccc(O)c(OC)c1	-3.48523
COCC(COC)N1CC[NH+](CC(=O)N2CCN(c3ccc([N+](=O)[O-])cc3)CC2)CC1	-3.48523
COc1cc(Br)cc(NC(=O)[C@H]2C[N@@H+](Cc3ccccc3)CCO2)c1	-3.48522
COC(=O)c1ccc(C(=O)Nc2ncc(B3OC(C)(C)C(C)(C)O3)cn2)nc1	-3.48522
Cc1ccc(NS(=O)(=O)c2cc(C(=O)Nc3cc(C)cc(C)c3)ccc2C)cc1	-3.48522
CO[C@@H]1O[C@H](CO)[C@H](O)[C@H](OCc2cc(-c3ccc(-c4ccccc4)cc3)nc(N)n2)[C@H]1O	-3.48521
CC1=C(C)[C@H](CC(=O)[O-])OC1=O	-3.4852
C=CCc1cc([C@@H]2C3=C(O)CCC=C3NC3=C2C(=O)CCC3)cc(OCC)c1OC	-3.4852
CC(C)C(=O)[C@@H]1[C@@H](C(=O)C(C)C)[C@H](c2ccccc2)[C@@H]1c1ccccc1	-3.4852
CCc1ccccc1N1CCN(C(=O)Nc2ccccc2C)CC1	-3.48519
[H]/N=C/O[C@H](C#C)Cc1csc2[nH+]ccc-2c1Br	-3.48519
[H]/N=c1\cccc2[nH]c(Br)c(ncocc1)OC2	-3.48519
CC(C)(C)OC(=O)N(c1ccc([C@@H]2CCC[N@H+]2Cc2ccccc2)cn1)C1CCC1	-3.48519
COc1cc(I)ccc1C(=O)Nc1ncc(I)cc1F	-3.48517
C[C@@H]1CCCN(C(=O)C(=O)N2CCC[C@@H](C(=O)N3CC[NH2+]CC3)C2)[C@@H]1CCO	-3.48517
Nc1c(Br)cc(Br)cc1C(F)(F)F	-3.48515
COC(=O)[C@H]1C[C@]2(C[C@H](NC(=O)NC[C@]3(O)CCOC3)CCS2(=O)=O)C1	-3.48515
Cc1nc([C@H](C)Nc2ccc(Br)cc2C)cs1	-3.48515
O=C(Cc1cccc(Br)c1F)N1CCc2cc(Br)ccc21	-3.48514
CC/C=C\C/C=C\C/C=C\C/C=C\CCCCCC(=O)NCCO	-3.48514
CC(=O)Nc1ccc(S(=O)(=O)c2cc(O)ccc2[O-])cc1	-3.48513
CCC(=O)N1CCC[C@@H]1C(=O)Oc1cc(C)cc(C)c1C(C)(C)CC(=O)NC(=O)[C@]1(O)Cc2c(O)c3c(c(O)c2[C@@H](O[C@H]2C[C@@H]([NH3+])[C@@H](O)[C@@H](C)O2)C1)C(=O)c1c(OC)cccc1C3=O	-3.48513
COc1ccc(S(=O)(=O)[N-]c2ccc3ccccc3c2)c(Cl)c1Cl	-3.48513
CCCOC(=O)C[C@@H]1C(=O)NCCN1CC(=O)Nc1cccc(C)c1	-3.48511
Cc1cc(C)c2nc(Oc3ccc(Cl)cc3)cc([C@@H](O)[C@H]3CCCC[NH2+]3)c2c1	-3.48511
CC(C)[C@@H](C)NC1=NS(=O)(=O)c2cc(Cl)cnc2[N-]1	-3.48511
O=C(NC12C[C@H]3C[C@@H](C1)C[C@@H](C2)C3)c1cc(Br)cc([N+](=O)[O-])c1	-3.48511
CCOc1ccccc1OCc1csc(CCC(C)C)n1	-3.48511
O=Cc1ccc(OC(F)(F)F)cc1	-3.4851
CCOc1cc2c(cc1NC(=O)c1sccc1C(C)C)O[C@H](C)C2	-3.4851
CO[C@@H]1CS(=O)(=O)C[C@@H]1NC(=O)NC1CC[NH+]([C@@H]2CCCC[C@@H]2O)CC1	-3.4851
c1cc2c(o1)[C@H]1C[C@@H]2N(c2csnn2)C1	-3.48509
CCOc1ccc(C(=O)Nc2nc3c(OC)cc([N+](=O)[O-])cc3s2)cc1Cl	-3.48509
CCCCCCCCCC/N=N/c1ccc([N+](=O)[O-])cc1[N+](=O)[O-]	-3.48509
COc1ccc(-c2cnoc2-c2cc(OC)c(OC)c(OC)c2)cc1O	-3.48507
COC(=O)c1csc(NC(=O)Cn2cc(C)cn2)n1	-3.48507
C[C@H](NC(=O)[C@@H](C)Sc1ccccc1Cl)C1CCCC1	-3.48507
CCCOc1cccc(NC(=O)c2c(-c3ccccc3)noc2C)c1	-3.48507
CC(C)(C)[C@H]1C[C@@H](C(=O)Nc2ccc(NC(=O)c3ccco3)c(Cl)c2)C1	-3.48507
CC[C@H](c1ccc(OC)cc1)[C@@H](CC)c1ccc(OCOC(C)=O)cc1	-3.48507
Cc1c(C)n(C2CCCCC2)c2ncnc(OC3CCN(C(=O)c4ccncc4)CC3)c12	-3.48506
CC(=O)CCC(=O)O[C@H](C)C[NH+](C)C	-3.48504
CC1=CC(C)(C)N(C)c2ccc(/C=C3\SC(=O)N(Cc4ccccc4F)C3=O)cc21	-3.48504
NS(=O)(=O)c1sc(Cl)cc1C(=O)N1CCC[C@@]2(C1)NC(=O)NC2=O	-3.48504
COCCC[N@H+](C)CCn1c(C(=O)NC(C)C)nnc1N1CCN(C)C(=O)C1	-3.48504
C/C=C/C1=CC2=C(CO1)C(=O)[C@](C)(O)[C@@H](CC(=O)CCCCCCC)C2	-3.48503
Cn1cnc(S(=O)(=O)NCC(=O)N2CCN(C(=O)OC(C)(C)C)[C@H]3C[C@H]32)c1	-3.48503
Cc1nnnn1-c1ccc(CC(=O)N2CCCC[C@@H]2c2[nH]c3ccccc3[nH+]2)cc1	-3.48502
CCCCCC/C=C/CCCCCCCCCC1=CC(=O)C=C(OC)C1=O	-3.48502
CC(=O)N(Cc1ccc(OCc2ccccc2)cc1)[C@H](C(=O)NC12C[C@H]3C[C@@H](C1)C[C@@H](C2)C3)c1c(C(=O)[O-])[nH]c2cc(Cl)ccc12	-3.48502
O=C(Nc1nc2ccc3ccccc3c2s1)C12C[C@H]3C[C@@H](C1)C[C@@H](C2)C3	-3.48502
COc1ccc(NC(=O)N2CCC(c3ccccc3)(c3nccn3Cc3ccccc3)CC2)cc1	-3.48501
CO[C@H]1[C@@H](OC)C[C@H](C)[C@@H](OC)C2=CC(=O)C=C(NC(=O)/C(C)=C/C=C\[C@@H](C)[C@H](OC(N)=O)/C(C)=C/[C@@H]1C)C2=O	-3.48501
Cc1cccc2c1OCC[C@H]2[NH2+][C@@H](CC1CC1)c1ccccc1	-3.48501
CC1CC[NH+](CC(=O)N[C@@H]2CN(C(=O)[C@@H]3C[C@H]3c3ccnn3C)C[C@H]2O)CC1	-3.48501
Cc1ccc(Cl)c2ccc(NC(=O)[C@H]3CCC(F)(F)C3)nc12	-3.485
COC(=O)c1ccc(C(=O)O[C@H]2C[C@@H](C)CC(C)(C)C2)nc1	-3.48499
CC(C)C[N@@H+](CCC[C@H](C)O)[C@@H](C)c1ccccc1Cl	-3.48499
COC(=O)c1cc(OC)c([O-])c2occ(-c3c(C(C)=O)cc4c(=O)c5c(C(=O)OC)cc(OC)c([O-])c5oc4c3C(C)=O)c(=O)c12	-3.48498
O=C1NC[C@@H]2CN(c3ccc(Br)cc3-c3nnn[n-]3)CCN2C1=O	-3.48498
CC(=O)O[C@@]12OC[C@@]3(C)C(=O)C=C[C@@](C)([C@@H]13)[C@@H]1[C@@H](O)[C@H](OC(=O)C(C)C)[C@@]3(C)[C@@H](c4ccoc4)C[C@H]4O[C@]43[C@]1(C)C2=O	-3.48497
CCOC(=O)c1ccc(NC(=O)CCc2ccc(C)cc2)cc1	-3.48497
CC[C@@H](C)NC(=O)c1c(NC(=O)c2cc(OC)cc(OC)c2)nc2ccc(C)cn12	-3.48494
CC/C=C/C1=C(C[C@H](CC)CC2=C(C[C@H](CC)CC3=C(CCC(=O)[O-])C(=O)OC3=O)C(=O)OC2=O)C(=O)OC1=O	-3.48493
CCC[C@H]1O[C@H](CC(=O)[O-])C[C@]2(SC[C@H](NC(C)=O)C(=O)[O-])C(=O)c3cccc(O)c3C(=O)[C@@]12O	-3.48493
CCOC(=O)Cn1c(C[NH+]2CCN(c3ccccc3)CC2)nc2c1c(=O)n(C)c(=O)n2C	-3.48493
CN(C)S(=O)(=O)NCCNC(=O)c1ccccc1S(=O)(=O)C(F)F	-3.48492
COc1cc(CN2CCNC(=O)[C@H]2CC(=O)N(C)CCCN2CCOCC2)cc(OC)c1	-3.48491
C[C@@H](C(=O)[O-])c1ccc(CSc2nc(=O)nc(SCc3cccc(Cl)c3)[nH]2)cc1	-3.4849
Cc1cc(O)c2c(=O)c3c(oc2c1)[C@H](O)C[C@@H]3O	-3.4849
Nc1nc(=O)c2c([nH]1)N(Cc1cccs1)CN2	-3.4849
COc1ccc([C@@H]2CC(=O)Oc3cc(O)c4c(=O)c(-c5ccc(OC)c(OC)c5)coc4c32)cc1O	-3.48488
Cc1c(Br)c(=O)[nH]c2nc(O)occ[nH+]cc12	-3.48488
CNS(=O)(=O)c1ccc(S(=O)(=O)N[C@@H]2CC[N@@H+](CCOC)C2)cc1C	-3.48488
C[C@H]1C[N@H+](CC(C)(C)O)CCN1C(=O)C(=O)Nc1ccc(-n2cnnn2)cc1	-3.48488
COC(=O)[C@H](CC(F)F)NS(=O)(=O)C[C@@H]1CCN(S(C)(=O)=O)C1	-3.48487
Cc1oc(-c2ccccc2)nc1C(=O)Nc1ccccc1Cc1ccccc1	-3.48487
C#CCNS(=O)(=O)c1ccc(C(=O)N2CC3(CCCC3)c3cc4c(cc3[C@H]2C)OCCO4)cc1	-3.48487
CCOc1ccc(Oc2ccc(NC(=O)CC(C)(C)C)cc2)cc1	-3.48486
CC1=c2ncc(s2)=CC(=O)C(=O)C(=O)C=C1O	-3.48485
CCOC(=O)c1cc2ccc3c4cc(OC)ccc4[nH]c3c2[nH]1	-3.48484
Cc1nn(-c2ncc(-c3ccc(Cl)cc3)s2)c([O-])c1/N=N/c1ccc(F)cc1	-3.48484
CC[C@H](NC(=O)Nc1ccc(OCC2CC2)cc1)c1ccccc1	-3.48484
COCCCS(=O)(=O)N1CCN(C(=O)c2ccc(-c3nnn[n-]3)nc2)CC1	-3.48484
CCCC(=O)Nc1ccc(-c2nc(-c3cc(C)ccc3C)co2)cc1	-3.48484
CS(=O)(=O)NCCCNC(=O)CNC(=O)c1c[nH]c2ccccc2c1=O	-3.48484
COc1ccc(F)cc1COC(=O)c1ccc(Br)s1	-3.48483
Cn1cc(C[N@@H+]2C[C@H]3C[C@@H](C2)c2ccc([N-]S(=O)(=O)c4ccc(Cl)cc4)c(=O)n2C3)c2ccccc21	-3.48482
O=C(c1cnc(-c2ccc(Cl)cc2)nc1)N1CCC(O)(Cn2ccc3cc[nH+]cc32)CC1	-3.48482
CC(=O)OC[C@@H]1O[C@H](O[C@H]2C(=O)c3c(O)cc(O)cc3O[C@H]2c2ccc(O)cc2)[C@H](O)[C@H](O)[C@H]1O	-3.48481
C[C@@H]1CCN(C(=O)C(=O)N2CC(S(=O)(=O)N3CCNCC3)C2)CC1(C)C	-3.48481
O=C(Cc1ccccc1)[N-]C(=S)Nc1ccc(Oc2ccnc3cc(-c4nccs4)sc23)c(F)c1	-3.4848
CN(CC(=O)N1CCOCC1)c1nnc([C@@H]2CCOC2)n1C[C@H](c1ccco1)[NH+](C)C	-3.4848
C=CCN(CC(F)(F)F)C(=O)[C@H]1CC[C@@H](CCCC)CC1	-3.4848
CC(=O)N1CC(C(=O)N[C@](C)(CNc2nccnc2-c2nnn[n-]2)C2CC2)C1	-3.48479
CCc1ccc([C@@](O)(C2CCCCC2)[C@H](CN2CCOCC2)c2ccccc2)cc1	-3.48478
CO/C(=N\c1ccc(C#N)c(C(F)(F)F)c1)[C@@]1(C)CC(C(F)(F)F)=NN1	-3.48476
CCCCCCCCCCOc1ccccc1-c1nnco1	-3.48476
CC(C)C[C@H](NC(=O)OC(C)(C)C)C(=O)NC[C@H]1CN(Cc2ccccc2)CCO1	-3.48475
CCCC[C@@H](NC(=O)Nc1scnc1C1CC1)C1CCC1	-3.48474
O=C([O-])/C(=C/c1ccc(O)c(O)c1)c1ccccc1	-3.48473
C=CCCCN(C)C(=O)Nc1ccc(S[C@@H](C)CC)cc1C	-3.48473
O=C(c1ccccn1)N(Cc1ccco1)C1CCN(c2ccc3c(c2)OCCO3)CC1	-3.48472
Cc1nn(-c2ccc(Cl)c(Cl)c2)c(NC(=O)NC2CCCC2)c1C	-3.48472
CCOC(=O)c1ccc(NC(=O)N[C@@H](Cc2ccc(O)cc2)C(=O)N[C@@H]2CC[N@@H+](Cc3ccc4c(c3)OCO4)C2)cc1	-3.48471
C[C@@H](C(=O)N[C@H](CC1CCCCC1)C(C)(C)C)C(F)(F)F	-3.48471
Cc1cc(N2C[C@@H]3[C@H](C2)[C@H]3NC(=O)c2nccnc2N)c(-c2nnn[n-]2)c[nH+]1	-3.48471
C[C@@H]1CN(C(=O)c2cnc3c(c2)c(=O)n(C)c(=O)n3C)CC[N@H+]1CC(C)(C)O	-3.4847
Cn1nc(C(C)(C)C)cc1C(=O)N[C@H]1CCCN(c2ncc3c(n2)CCOC3)C1	-3.48469
CC[C@H](C)Oc1ccc(NC(=O)N[C@H](C)c2cccs2)cc1	-3.48469
C[N@H+]1CCO[C@@H](CSCC(=O)N2CCN([C@H]3CCS(=O)(=O)C3)CC2)C1	-3.48469
Cc1nccnc1[C@@H](C)Nc1ccc(SC2CCCC2)cc1	-3.48469
O=C(NCCn1ncc2c(N3CCN(c4ncccn4)CC3)ncnc21)C12C[C@H]3C[C@@H](C1)C[C@@H](C2)C3	-3.48469
CNC(=O)c1c(NCC2CCC3(CCC3)CC2)nc(C#N)nc1OCC1CCN(C(C)=O)CC1	-3.48468
C[C@@H](NC(=O)[C@@H]([NH3+])Cc1ccc(O)cc1)C(=O)N[C@@H](Cc1ccccc1)NC(=O)CC(N)=O	-3.48468
CC[C@H](C)CCC(=O)N1CC[C@H](C)C[C@@H]1c1ccccc1OC	-3.48468
COc1ccc(C(=O)O[C@H]2C=CC=C3C[C@@]4(SC)C(=O)N(C)[C@](Cc5ccccc5)(SC)C(=O)N4[C@@H]32)cc1O	-3.48467
Cc1nnsc1C(=O)NC1(CCc2ccc(NC(=O)C3CC3)nc2)CCCCC1	-3.48467
COc1cccc(F)c1C(=O)Nc1ncc(B2OC(C)(C)C(C)(C)O2)cn1	-3.48467
O=C(Nc1cccc(C[NH+]2CCOCC2)n1)N[C@H]1CCC[N@@H+](CCN2CCOCC2)C1	-3.48467
CCCCc1ccc(NS(=O)(=O)c2cc(C(C)C)ccc2OC)cc1	-3.48467
Cc1cc(NC(=O)CN2CC[NH+](CC(=O)N[C@H](C)C(=O)N(C)C)CC2)no1	-3.48466
O=C(Nc1ccc(Oc2ccccn2)cc1)N1CCCc2sccc2C1	-3.48466
C[C@@H](c1noc(COc2cccc(Cl)c2)n1)c1cccs1	-3.48465
O=C(Oc1cccc(C(F)(F)F)c1)c1cc2ccc3ccccc3c2s1	-3.48465
C[C@@H]1CN[C@@H](C)CN1C(=O)C(=O)NCCN(C)S(=O)(=O)c1cccs1	-3.48464
O=C(C[NH+](CCO)CCO)N1CC2(C1)SCC[C@H]2C(=O)N1CCCCO1	-3.48464
CC(C)(C)/C=C/c1nc(-c2cc(Br)cs2)no1	-3.48464
Cc1ccc(S(=O)(=O)[N-]c2ccc(C(=O)Nc3ccc(Cl)cc3)cc2)cc1	-3.48463
CC[NH+]1CCN(CCCn2c(C)nnc2N2C[C@@H](CC(=O)OC)[C@H](O)C2)CC1	-3.48463
CCOC(=O)Cc1cc(O)cc(O)c1C(=O)CCCCC[C@@H](C)OC(C)=O	-3.48462
COCCNC(=O)C1CCN([C@@H](C(N)=O)c2ccc(-c3nnn[n-]3)cc2)CC1	-3.48461
CCC[N@@H+](Cc1ccsc1C)[C@H]1CCCc2cccnc21	-3.48461
CC(C)(C)OC(=O)N1C[C@@H](NC(=O)N[C@@H]2CCN(S(C)(=O)=O)C2)CO1	-3.4846
O=C1N[C@H](C(=O)N2CCN(c3nc(Cl)c(-c4nnn[n-]4)s3)CC2)CO1	-3.4846
Cc1ccc([C@H]([NH2+]Cc2coc(-c3cccs3)n2)c2ccccc2)cc1	-3.4846
CC(C)CC(=O)C[C@@](C)(O)[C@H]1CC[C@H]2[C@@H]3C[C@@H](O)[C@@H]4C[C@H](OS(=O)(=O)[O-])CC[C@@]4(C)C3=CC[C@]21C	-3.48459
Cc1cc([C@@H](c2ccc(OCc3ccccc3)cc2)N2CC[NH+](C)CC2)sn1	-3.48459
CSc1ncc(CN(Cc2ccncc2)[C@@H]2CCC[C@H]2Cc2cc(C)no2)cn1	-3.48459
CCCCCC1=C(C/C=C(\C)CCC=C(C)C)C([O-])=CC(=O)C1=O	-3.48458
Cc1cccc(NC(=O)[C@@H](C)N[C@@H](C)c2cccc(C)c2C)c1C	-3.48458
CCc1ccc(C(=O)N2CCC[C@@H]2Cn2nnc(-c3cccs3)n2)cc1	-3.48457
COC(=O)c1cncc(NC(=O)CN2C(=O)c3ccccc3C2=O)c1	-3.48456
Cc1c[nH]c2c1[C@@]13C[C@@H]1CN(C(=O)c1cc4cc(NC(=O)c5cc6ccccc6[nH]5)ccc4[nH]1)C3=CC2=O	-3.48455
CC(C)(C)Nc1nc(Nc2cc(Cl)c([O-])c(Cl)c2)cc(C2CC2)n1	-3.48455
CCN(CC1CCC1)C(=O)Nc1cc(Cl)cc2cccnc12	-3.48455
Cc1cccc(NC(=O)N2CCN(c3ccccc3F)CC2)c1C	-3.48454
Cn1cc(S(=O)(=O)[N-]c2ccc(-c3csc(N4CCOCC4)n3)cc2)cn1	-3.48454
O=C(Nc1ccccc1)c1cccc(NS(=O)(=O)c2ccccc2)c1	-3.48454
COc1cc(O)c(C(=O)/C=C/c2ccco2)cc1CN1CCOCC1	-3.48454
CCN(CC[NH+]1CCOCC1)C(=O)c1cccc(Br)c1	-3.48454
O=C([C@@H]1CC12CCCC2)N(Cc1ccoc1)C1CCCCC1	-3.48454
COc1cc(C(c2c([O-])c3ccccc3oc2=O)c2c([O-])c3ccccc3oc2=O)ccc1O	-3.48453
CC[C@H]1CCCCN1C(=O)CNC(=O)c1ccccc1F	-3.48452
O=C(/C=C/c1ccc(O)c(O)c1)O[C@@H]1[C@H](O)C[C@H](C(=O)[O-])C[C@H]1OC(=O)/C=C/c1ccc(O)c(O)c1	-3.48452
C#CCN[C@@H]1[C@@H](O)[C@]2(C)[C@@]3(COC(C)=O)CCC(C)=C[C@H]3O[C@H]1[C@]21CO1	-3.48452
NC(=O)CC[C@@H]1N[C@]2(C(=O)Nc3c(Cl)cccc32)[C@@H]2C(=O)N(C[C@H]3CCCO3)C(=O)[C@@H]12	-3.48452
CC(=O)N(C)CC(=O)NC[C@H]([NH3+])c1ccccc1	-3.48451
C/C(=N/NC(=S)Nc1ccccc1)c1cccs1	-3.48451
Cc1ccc(C(=O)N2CC(=O)N(C)C(=O)C2)cc1S(=O)(=O)N1CCOCC1	-3.48451
C[C@H](NC(=O)[C@@H]1CN(C)C(=O)CN1C(=O)OC(C)(C)C)[C@H]1C[N@@H+](C)CCN1C	-3.48451
CCOC(=O)CCCS(=O)(=O)N1CCC[C@@H]1C(=O)N1CC[NH+](C)CC1	-3.48451
CC[C@@H](Nc1c(Nc2cccc(C(=O)N(C)C)c2[O-])c(=O)c1=O)c1cc(Br)co1	-3.4845
COc1ccccc1COc1cccc(N[C@@H](C)c2cc(C)on2)c1C	-3.48449
CC(C)=CCOC(=O)[C@]12OC(=O)[C@@H](C)[C@H]1CS[C@@H]1[C@H](CC(=O)/C(=N/OCC(C)(C)C)c3csc(C)n3)C(=O)N12	-3.48449
Cc1cccc(Br)c1NC(=O)c1cccnc1C	-3.48448
Cc1c(NC(=O)C(=O)NC2CN(S(=O)(=O)N(C)C)C2)ccc(F)c1F	-3.48448
COc1cc(COC(=O)CCC(=O)[O-])c(-c2cc3c(cc2COC(=O)CCC(=O)[O-])OCO3)c(OC)c1OC	-3.48446
CCc1ccc(C2=N[C@H](c3ccc(OC)c(OC)c3)N[C@H](c3ccccc3O)C2)cc1	-3.48446
Cc1[nH]c(=O)sc1S(=O)(=O)NCCNC(=O)COc1cnn(C)c1	-3.48446
CC[NH+](CC)CCCOc1ccccc1-c1ccccc1	-3.48445
N#C[C@@H]1CCCN1C(=O)CNCCC(=O)N1CCN(c2nc3ccccc3s2)CC1	-3.48445
CCN(CCN1CCOCC1)C(=O)c1ccc(CN2CCOCC2)cc1	-3.48444
CCOC(=O)COc1ccc(Oc2nc3c(c(SCc4ccccc4)nn3-c3ccccc3)c(=O)n2C(=O)Nc2cccc(C)c2)cc1	-3.48443
OCCCCCC[NH2+]C[C@H]1O[C@@H](OCCc2cc3ccccc3[nH]2)[C@H](OCc2ccccc2)C[C@H]1OCc1ccccc1	-3.48443
Cc1[nH]c(=O)c(C)c(Nc2c[nH]c(=O)[nH]2)c1Br	-3.48443
CCOc1ccc(CC(=O)N(CC)c2ncc(C(=O)OC)cc2[N+](=O)[O-])cc1	-3.48443
C#CC[C@H](C=O)/N=c1\cnc2c(Br)[n-]nnn1-2	-3.48442
COC(=C\C(C)=C\[C@H]1CCC[C@@H](c2cc(O)c(O)cc2O)C1=O)/C=C/C(=O)[O-]	-3.48442
Cc1c(Br)cc2cc1NC=NC([NH3+])=CC=C2O	-3.48441
COCCOc1ccc(N2CC[NH+](CCOc3cc4nc(-c5ccco5)nn4c(N)n3)CC2)cc1	-3.48441
CCC(=O)Nc1ccc(N[C@@H](C)c2cc3ccccc3o2)cc1	-3.48441
Cc1csc(N(C(=O)c2csc(-c3ccoc3)n2)c2ccccc2)n1	-3.48441
CC(C)(C)c1ccc(S(=O)(=O)N2CCC(c3n[nH]c4nccnc34)CC2)cc1	-3.4844
C=CCNC(=O)[C@@H]1CC(=O)N(c2cc(OC)c(OC)c(OC)c2)C1	-3.48438
COCCN(C)S(=O)(=O)[N-]C(=O)c1ccc2c(=O)n(C)c(=S)[nH]c2c1	-3.48438
CCCC[C@@](C)(OC)C(=O)Nc1cc(C)c(OCC(C)C)c(C)c1	-3.48438
Cc1nc(C(C)(C)C)sc1[C@H](C)N[C@H](C1CC1)C(F)(F)F	-3.48438
Cc1ccc(Oc2c(-c3ccc(S(C)(=O)=O)cc3)oc(C)cc2=O)c(F)c1	-3.48436
CCCC[C@H]1O[C@H](COCc2ccccc2)[C@@H](OCc2ccccc2)[C@H](OCc2ccccc2)[C@H]1O	-3.48436
N#Cc1cnc(Br)c2c1CCCc1[nH+]ccn1-2	-3.48436
C=C[C@]1(C)CC[C@@H](C(=C)CCC=C(C)C)C[C@H]1C(=C)C	-3.48436
CCOC(=O)[C@@H]1CCCN(c2c(NCCc3ccc(S(N)(=O)=O)cc3)c(=O)c2=O)C1	-3.48436
CN1C(=O)/C(=C/c2cccn2-c2ccc(N(C)C)cc2)S/C1=N\c1ccc(F)cc1	-3.48436
CC(C)C[N@@H+]1CCO[C@H](CNC(=O)c2ccc3c(=O)n(C)c(=O)n(C)c3n2)C1	-3.48436
C[C@H](Sc1ccc(F)cc1)c1nc(=O)c2c(-c3ccco3)csc2[nH]1	-3.48436
NS(=O)(=O)c1ccc(CN2C(=O)c3ccc(C(=O)Nc4ccc(Cl)cc4C(=O)[O-])cc3C2=O)cc1	-3.48435
CC[S@](=O)[C@H]1CCC[C@@H](Nc2c(-c3nnn[n-]3)c(=O)n(C)c(=O)n2C)C1	-3.48435
COCCN(C)S(=O)(=O)[C@H]1CCC[N@@H+](CCC(=O)NCC(=O)OC)C1	-3.48435
CN(C)C(=O)c1cccc(C(=O)N2CC(S(=O)(=O)N3CCNCC3)C2)c1	-3.48435
COc1cccc(-c2nc(CSc3nc4c(=O)[nH]c(C)nc4n3C)c(C)o2)c1OC	-3.48434
Cn1cc(C(=O)N2CCC(c3nc4ccc(N5CCCC5)cn4n3)CC2)c(C(F)F)n1	-3.48434
CCCCCCCCCCCCCCCC[N@@+](C)(CCO)Cc1cnc[nH]1	-3.48434
COCCOCCN1CCN(C(=O)C(=O)NC[C@H]2CSCCS2)CC1	-3.48434
C=C1/C=C\C=C/c2coc(n2)[C@H]([C@H](O)CSC[C@@H](NC(C)=O)C(=O)[O-])NC(=O)C[C@@](S)([C@@H](C)C(=O)[O-])CC/C(C)=C\C1	-3.48433
COCCN[C@@H](NC(=O)CN1C(=O)c2ccccc2S1(=O)=O)C(Cl)(Cl)Cl	-3.48433
CC(C)O[C@@H]1C=C([C@H](O)c2ccc(C#N)cc2)C(=O)[C@@H](COC(=O)C(C)(C)C)O1	-3.48432
CC(C)(C)OC(=O)N[C@H](CCCCCB(O)O)C(=O)Nc1ccc(Oc2ccccc2)cc1	-3.48432
COc1cc(N[C@H](C)[C@H](C)C2CCCCC2)ccc1NC(C)=O	-3.48432
COc1c([O-])cc2oc3cc(OCCO)c(CC=C(C)C)c(O)c3c(=O)c2c1CC=C(C)C	-3.48431
COc1ccccc1OCCCNc1ncc(-c2ccccn2)c(-c2ccco2)n1	-3.48431
[H]/N=C/Oc1nc(Br)c2c(n1)oc1cnsc12	-3.48431
COC(=O)c1c(O)cc2c(C)c1CCCCCCCCCCCCCC2	-3.4843
CC(C)CC[C@H]([NH2+][C@H]1CCOc2ccc(F)cc21)c1ccoc1	-3.48429
COC1(CO)CCN(C(=O)CCN2CCN(C(=O)[C@@H]3CCCO3)CC2)CC1	-3.48428
Cc1cc(C)n([C@@H](c2cc([O-])n3nc(-c4ccccn4)cc3n2)C(C)C)n1	-3.48427
CC(C)Oc1c(Cl)cccc1NC(=O)N1[C@@H](C)CC[C@@H]1C	-3.48427
C/C=C(/C)C(=O)O[C@@H]1c2cc(OC)c(OC)c(OC)c2-c2c(cc3c(c2OC)OCO3)C[C@@H](C)[C@@]1(C)O	-3.48426
Cc1cc(C(=O)Nc2ccc3nc(C)c(C)nc3c2)c2c(C)nn(C)c2n1	-3.48426
CC(C)(C)c1cc(C(=O)N2CCC(c3ccnc4nc(C(F)(F)F)nn34)CC2)[nH]n1	-3.48425
O=C(Cn1nc2ccccn2c1=O)N1CCC(O)(CN2CCOCC2)CC1	-3.48425
Cc1cccc(C)c1COC(=O)[C@H](NC(=O)OCC1c2ccccc2-c2ccccc21)C(C)C	-3.48424
CN1CCc2nc(C(=O)N[C@@H]3CCCCC[C@H]3NC(=O)c3cc4cc(Cl)ccc4[nH]3)sc2C1	-3.48423
CN/C(=C\[N+](=O)[O-])NCCSCc1csc(CN(C)C)n1	-3.48422
C[C@@H]1C(=O)O[C@H]2[C@H]1O[C@]13O[C@@]4(CC[C@@]5(C)C(=O)[C@H](C)[C@@H]2[C@@H]15)C[C@]12OC(=O)C[C@@]1(O)OC(C)(C)[C@H]2CC[C@H]4C3=O	-3.48422
O=C(/C=C/c1ccc([N+](=O)[O-])cc1)N[C@@H]1CC[C@@]2(O)[C@H]3Cc4ccc(O)c5c4[C@@]2(CC[N@H+]3CC2CC2)[C@H]1O5	-3.48422
Cc1ccc([C@H]2CC[C@](C(=O)[O-])([C@@H](O)[C@@H]([NH3+])C(=O)[O-])[NH2+]2)cc1	-3.48422
COC(=O)c1ccc2c(Cl)c(C(=O)Nc3ccc(C(=[NH2+])NC(C)C)cc3)sc2c1	-3.48422
CN(C)S(=O)(=O)N1CCC[C@@H](NC(=O)NC[C@@H](CO)[C@@H]2CCOC2)C1	-3.48421
[NH2+]=c1cccc2oc(Br)c3snnc(=O)c3c1-2	-3.4842
O=C(Nc1ccc(SC(F)(F)F)cc1)Nc1ccc(-n2ccc(C(F)(F)F)n2)cc1	-3.4842
C[C@@H]1C[C@@H](O)[C@@H]2C(C)(C)CCC[C@@]2(C)[C@@]12CC[C@@](CO)(CCO)O2	-3.4842
c1nc2c(o1)C[C@@H]1CC[C@@]2([C@@H]2CCCCO2)C1	-3.4842
C[C@@H](CNC(=O)c1c[nH]c(-c2nnn[n-]2)c1)NC(=O)[C@H]1CCn2cncc2C1	-3.4842
C=C(C)[C@H]1C(=O)c2c3c(cc4c5c(n1c24)[C@@]1(C)[C@@H](CC[C@H]2[C@](C)(CC/C=C(\C)C(=O)[O-])[C@@H](O)CC[C@@]21C)C5)C1=CC(C)(C)OC(C)(C)[C@H]1[C@@H]3O	-3.48419
CN1C[C@H](NS(=O)(=O)c2ccc(S(=O)(=O)[N-]c3c[nH+]c[nH]3)cc2)CC1=O	-3.48419
Cc1occc1C(=O)Nc1ccc(SCc2cccnc2)cc1	-3.48419
CC(C)c1ncc(CN(Cc2ccccc2F)C[C@H]2CCCO2)cn1	-3.48418
CC(C)c1ccc(C(=O)Nc2ccccc2NC(C)(C)C)nc1	-3.48418
NC(=O)[C@H](Cc1ccc(O)cc1)NC(=O)C1CCN(/C=C2\N=C(c3ccc(Cl)cc3Cl)OC2=O)CC1	-3.48417
CCCCOC(=O)c1ccc(NC(=O)c2cc(C)c(C)cc2C)cc1	-3.48417
O=C([O-])C1CCN(C(=O)COc2ccc3nc4n(c(=O)c3c2)CCC4)CC1	-3.48416
O=C(Nc1ccc(OC(F)(F)F)cc1)c1ccc(SCc2ccccc2B(O)O)nc1	-3.48416
COC(=O)c1cc(-c2ccccc2)c2ccc(OCc3cccc(C4(O)CCOCC4)c3)cc2c1	-3.48416
CC(C)/C=C/C(=O)NC1=CC(=O)[C@]2(C)CC[C@H](C)N12	-3.48416
Cc1ccc2oc(-c3ccc(C(C)C)cc3)nc2c1	-3.48415
C=CC[C@H](CC)NC(=O)c1ccc(Cl)cc1SCC	-3.48415
CN(C)C(=O)[C@H](Cc1ccccc1)N(C)C(=O)c1cc2sc(Br)c(Br)c2[n-]1	-3.48414
NC1=[NH+][C@H]2CC[C@@H]3Nc4cccc(Br)c4[C@@]32O1	-3.48414
CC1=C[C@@]2(C)[C@@H]3C(=O)[C@]4(C[C@@H]2O)C[C@](O)(C[C@H]2CC[C@H](CC2)O[C@H]2[C@H]3[C@@H]1[C@]1(C)C[C@H](C)C[C@H](C)[C@@H]21)NC4=O	-3.48413
O=C1c2ccccc2C(=O)N1Cc1ccc(-c2ccc3oc(N4CCOCC4)cc(=O)c3c2)cc1	-3.48413
CO[C@@H]1CN(C(=O)[C@H]2CCCN(S(=O)(=O)c3ccc([N+](=O)[O-])cc3)C2)[C@](C)(CO)C1	-3.48413
COc1ccc(NC(=O)c2ccc(C)o2)cc1I	-3.48412
CCCCCCCCCCNC(=O)C(=O)Nc1ccccc1C(=O)NC1CCCC1	-3.48412
CC(=O)N1CC[NH+](CC(=O)Nc2ccc([C@@H]3NC(=O)c4cccnc4N3C)cc2)CC1	-3.48411
C/C=C(\C)C(=O)O[C@H]1C[C@H](OC(C)=O)[C@@]2(C)[C@@H]3C(=O)C=C(C)[C@H]2[C@@H]3C1(C)C	-3.48411
CO[C@@H]1CC[C@]2(C)[C@@H]3CC[C@H]4C(=CC[C@H]5[C@](C)(C=O)[C@@H](O)CC[C@]45C)C[C@@]3(C)CC[C@H]2C1(C)C	-3.4841
O=C(NCC1CC1)c1ncccc1Cl	-3.4841
C[NH+]1CCN(c2ncc(S(C)(=O)=O)c(C3CCN(C(=O)[C@@H]4CCCO4)CC3)n2)CC1	-3.4841
COc1ccc(N2C[C@@H](C(=O)N3CCCC[C@@H]3c3cccnc3)CC2=O)cc1	-3.48409
Cc1cccc(C(C)C)c1NC(=O)c1sc(-c2ccsc2)nc1C	-3.48409
COC(=O)CN1Cc2[nH]c3ccccc3c2C[C@@H]1C(=O)OC	-3.48408
C[C@@H](CNc1cc[nH+]cc1-c1nnn[n-]1)N(C)C(=O)C(C)(C)S(C)(=O)=O	-3.48407
C[C@@H](CC(=O)Nc1ccc(-c2nc3ccc(F)cc3[nH]2)cc1)c1cccnc1	-3.48407
CCOC(=O)N1C[C@H](NC(=O)c2ccc(-n3ccccc3=O)cc2)[C@H](NC(=O)c2ccc(Cl)s2)C1	-3.48406
CCO[C@@H]1CN(C(=O)[C@H]2C[C@H]2C(N)=O)C[C@H]1CNC(=O)c1n[nH]c(C)c1C	-3.48406
COc1ccc(F)cc1C(=O)NC12C[C@H]3C[C@@H](C1)C[C@@H](C2)C3	-3.48405
Cc1ccc(NS(=O)(=O)c2cc(C(=O)NC(C(C)C)C(C)C)ccc2C)c(C)c1	-3.48404
CC[C@@H](C)C[C@@H](C)/C=C(C)/C=C/C([O-])=C1/C(=O)O[C@@]2(C)C(=O)C=C3C=C([C@H]4C(=O)C=CC[C@@H]4C)OC=C3[C@@H]12	-3.48403
CNC(=S)N/N=C1\C(=O)Nc2ccc(C)cc21	-3.48403
COc1cc(N2C[C@H](C(=O)N3CCC(C[NH+]4CCCCCC4)CC3)CC2=O)cc(OC)c1OC	-3.48402
CC[C@@H](C)NC(=O)c1cn(CCOC)c2cccc(N)c2c1=O	-3.48402
Oc1ccn2cncnc12	-3.48402
Cc1c(C#N)c2c(N)c(Br)nc(C)c2sc1=O	-3.48402
CC(C)Oc1ccc(NC(=O)/C=C/c2ccc(C(C)(C)C)cc2)cc1	-3.48402
Cc1ccc(CNC(=O)CN2C[C@H](C)C[C@@H]([NH3+])C2)cc1F	-3.48401
CC(=O)O[C@@H]1C[C@]2(C)[C@@H](C(C)C)CC[C@H]2[C@]23C[C@H]2[C@](C)(O)CC[C@@]13C	-3.48401
O=C(Cc1cccc(Br)c1F)Nc1ncccc1Br	-3.48401
CC[C@H](NC(=S)Nc1ccc(OC)c(Cl)c1)c1ccc(C)cc1C	-3.484
CN(C)C(=O)C[N@@H+]1CCOCC2(CCN(c3nc(Cl)ccc3S(N)(=O)=O)CC2)C1	-3.48399
CC[C@H](NC(=O)N1CCC(OC2CCCCC2)CC1)c1ccc(C)cc1	-3.48399
COc1cccc(CNc2ccc(NCc3cccc(OC)c3)[nH+]c2)c1	-3.48398
COc1cc(NCCCCCC[NH+]2CCN(CCOC(c3ccccc3)c3ccccc3)CC2)c2nccc(C)c2c1	-3.48398
O=C1CN(C(=O)C(=O)N2CCN(C3CCOCC3)CC2)[C@@H]2CCCC[C@@H]2N1	-3.48398
CO/N=C(\CCN1CCN(c2ccccn2)CC1)c1ccc(Br)cc1	-3.48397
CC(C)COc1ccc(Cl)cc1/C(=C\C[NH+](C)C)n1ccnc1	-3.48397
CC1(C)[C@@H]2CC[C@@]1(C)C(=O)[NH+]=C2NC(=O)c1ccccc1	-3.48396
c1c[nH]c(-c2ncon2)c1	-3.48396
CC(C)(C)SC(N)=[NH2+]	-3.48396
CC[C@@H](Sc1ccc(Cl)cc1)C(=O)Nc1cc(C)cc(C)c1	-3.48394
O=C(/C=C/c1ccc(O)c(O)c1)c1cccc(C(=O)/C=C/c2ccc(O)c(O)c2)c1	-3.48393
O=C(/C=C/c1cccnc1)NCCCCCCc1cccc(S(=O)(=O)Nc2ccc(Cl)cc2)c1	-3.48393
O=c1[nH]cc(I)c(=O)[nH]1	-3.48393
Cc1n[nH]c(C)c1[N-]S(=O)(=O)CCCS(=O)(=O)NCC1(O)CCC1	-3.48393
CC1(C)C[C@H]2[C@@](O)(C1)C(=O)c1coc(CO)c1[C@]2(C)O	-3.48392
CCc1cc(C(=O)NC[C@H]2CC[C@H](c3nc(C)ncc3-c3cc(C)no3)CC2)no1	-3.48392
Cn1nc(C(=O)Nc2ccc(B(O)O)cn2)c2ccccc21	-3.48391
Cc1nn([C@@H]2CCS(=O)(=O)C2)c(C)c1NC(=O)[C@@H]1CCS(=O)(=O)N1	-3.48391
CC(C)OCc1ccc(NC(=O)N2CC[C@H](C)C[C@H](C)C2)cc1	-3.48391
C[C@H](C(=O)NC[C@H](COC(=O)C(C)(C)C)Cc1ccc(C(C)(C)C)cc1)c1ccc(NS(C)(=O)=O)c(Cl)c1	-3.4839
CCCCCCCCCCC[C@@H](Cc1cc(O)cc(OC)c1OC(C)=O)OC(C)=O	-3.4839
Cn1cc([C@]2(CNC(=O)NC[C@@]3(CO)COC[C@@H]4CCCN43)CCCO2)cn1	-3.48386
O=C1c2cc3c(cc2O[C@@H]2CCCN12)CCCO3	-3.48385
N#Cc1cccc(OC(=O)N2CCN([C@H](c3ccccc3)c3cccnc3)CC2)c1	-3.48385
COc1ccc(S(=O)(=O)N2C[C@@H](N(C)S(C)(=O)=O)C[C@@H]2C(=O)NO)cc1	-3.48382
CCOc1ccc(C(=O)Nc2ccc(OC3CCCC3)cc2)cc1	-3.48382
CCc1cc2c(C)cc(=O)oc2cc1OCC(=O)N[C@@H](Cc1ccccc1)C(=O)OC	-3.48381
C=CC[C@@H](CC)NC(=O)[C@@H](C)c1ccc(Cl)c(Cl)c1	-3.48381
Cc1oc(C)c(C(=O)N[C@H](C)c2ccc(OCC(F)(F)F)cc2)c1C	-3.48381
Cn1c(=O)c2c(nc(N[C@@H](CO)CCO)n2Cc2ccc(Cl)cc2Cl)n(C)c1=O	-3.48379
CC(C)CC1(C(=O)N2CCC[C@H](CC(F)(F)F)C2)CCCC1	-3.48379
BrC1=CC2=NC(=CNC=NC=C3C=CC2=[NH+]3)O1	-3.48377
Cc1ccc2oc(N3CCC[C@H]3c3cccc([NH+](C)C)c3)nc2c1	-3.48377
CCCCNC(=O)[C@@H](C)N(Cc1ccc(C)cc1)C(=O)CCC	-3.48376
Cc1c(C(=O)OCCn2c(Cl)nc3ccccc32)cnn1-c1ccc(Cl)cc1	-3.48376
NS(=O)(=O)c1ccc(CNC(=O)NCCS(=O)(=O)NC2CC2)cc1	-3.48375
CCc1c(C)noc1-c1cnc(NCc2ccccn2)nc1-c1cnc(C)cn1	-3.48374
CC(=O)O[C@@H](c1nc2ccccc2c(=O)n1[C@@H]1C[C@]2(OC1=O)C(=O)Nc1ccccc12)C(C)C	-3.48374
CC(=O)N[C@H]1[C@@H](Oc2c[nH]c3ccc(Br)c(Cl)c23)O[C@H](CO)[C@H](O)[C@@H]1O	-3.48374
C[N@H+]1CC[C@](O)(Cn2c(-c3ccccn3)nnc2N2CCCC[C@@H](S(C)(=O)=O)C2)C1	-3.48374
Cc1cc([NH+](C)C)cc(C)c1NC(=O)[C@@H]1CCCC(C)(C)C1	-3.48373
O=C([C@H]1CCc2ccccc2O1)N1CCN(S(=O)(=O)c2ccc(Br)cc2)CC1	-3.48372
O=C(Nc1ccc(I)cc1F)c1ccc(Br)cc1OC(F)(F)F	-3.48372
COc1cc(OC)cc([C@@H]2c3cccn3CCC[N@H+]2Cc2ccc(C(C)C)cc2)c1	-3.48371
CCn1cc(/C=C2/Oc3cc(OS(=O)(=O)c4ccccc4)ccc3C2=O)c2cc(OC)ccc21	-3.4837
O=C(CNS(=O)(=O)c1ccccc1[N+](=O)[O-])NCC[S@@](=O)Cc1ccccc1	-3.4837
C[C@@H]1CN([C@@H](C)C(=O)NC2CC[NH+](Cc3ccccc3)CC2)C[C@@H](C)O1	-3.48369
CCCCCCC[C@H]1CC(=O)N[C@H](CC(C)C)C(=O)N[C@@H](CC(C)C)C(=O)N[C@@H](CC(C)C)C(=O)O1	-3.48369
Cc1cc(C)c([C@@H](C)NC(=O)c2cccc(NS(=O)(=O)c3ccccc3)c2)cc1C	-3.48369
COc1ccc(C2=N[C@H](c3sccc3C)N[C@H](c3cc(Cl)ccc3O)C2)cc1	-3.48369
CON(C)S(=O)(=O)c1cccc(S(=O)(=O)[N-]c2nc(C)nn2C)c1	-3.48369
C[C@H]1CCCCN1C(=O)C[n+]1c(=O)n2c(c3cnn(-c4ccc(F)cc4)c31)NCC2	-3.48368
O=C(NNS(=O)(=O)c1ccccc1)c1cccc(F)c1F	-3.48368
CC[C@@H](NC(C)=O)C(=O)NCc1ccccc1	-3.48367
O=C(NCC[NH+]1CCC1)NC1CCN(S(=O)(=O)[N-]CC(F)(F)F)CC1	-3.48367
Cc1ccccc1O[C@H](C)C(=O)Nc1ccc(OC2CCCC2)cc1	-3.48367
CCCCOc1c(C)cc(NC(=O)[C@](C)(CCC)OCCC)cc1C	-3.48367
COc1ccc(NCCCO)cc1	-3.48366
CCC1(CNC(=O)[C@H]2CC[C@@H](C(F)(F)F)CC2)CCCCC1	-3.48366
COC(=O)c1ccc(NC(=O)COc2cccc(C)c2)cc1	-3.48365
O=C([O-])CC(c1ccc(Cl)cc1)(c1ccc(Cl)cc1)c1ccc(Cl)cc1	-3.48365
C[C@@H](CNC(=O)c1ccc(C(N)=O)nc1)N(C)c1ccnc(-c2nnn[n-]2)n1	-3.48365
CCC(/C=C/C(N)=O)=C\CC[C@@H](CO)C[C@@H](C)[C@@H]1C[C@H](O)[C@H](C)[C@@]2(C1)C[C@@H](O)[C@H](C)[C@@H](C)O2	-3.48364
Nc1nnc(-c2cc(C(F)(F)F)cc(S(=O)(=O)N3CCN(C(=O)[C@@H]4C[C@H]4c4ccc(C(F)(F)F)cc4)CC3)c2)o1	-3.48364
CCNC(=O)c1cc(-c2ccc(F)cc2F)ccc1OC(C)=O	-3.48364
COc1cc(F)ccc1C(=O)Nc1nn(C)cc1Br	-3.48364
COC(=O)CN(CCN1CC[NH+](C)CC1)C(=O)c1cccc(-n2cnnn2)c1	-3.48363
CCNC(=O)Nc1ccc(-c2nc(CS(C)(=O)=O)cc([C@]34CCOC[C@H]3C4)n2)cc1	-3.48362
CCc1csc(NC(=O)c2sc(-c3ccc(Cl)s3)nc2C)n1	-3.48362
CC[NH+](CC)CCNC(=O)c1ccc(I)cc1OC	-3.48361
Cc1cccc(NC(=O)N[C@H](COC(=O)N2CCCC2)C(=O)N2CCC(C(=O)c3ccccc3)CC2)c1	-3.4836
CC(C)(C)OC(=O)N1CC(N2C[C@H](NC(=O)C(C)(C)n3cc([N+](=O)[O-])cn3)CC2=O)C1	-3.4836
COc1ccc(CCCNc2cc(Cn3c(C)nc4ccccc43)nc(N)n2)cc1OC	-3.48359
CCOc1ccc(N2CCN(C(=O)C(=O)N3C[C@@H](C)N[C@@H](C)C3)CC2)nn1	-3.48359
C=CCN(C(=O)CN1CC[NH+](CC(=O)N2CCCC[C@@H]2C)CC1)c1ccccc1	-3.48357
C/C=C/C=C/C(=O)C1=C([O-])[C@@]2(C)C(=O)[C@](C)(O)[C@@H]1C[C@@]21O[C@@H]2C=C(C(=O)OC)C[C@H](O)[C@H]2OC1=O	-3.48357
C[C@H](NC(=O)c1ccc([N+](=O)[O-])o1)c1ccccc1	-3.48357
CCOC(=O)[C@@H]1CCCN(S(=O)(=O)c2ccc3c(c2)oc(=O)n3CC(=O)OC)C1	-3.48355
C[C@@H](CCC1CCCCC1)NC(=O)c1ccc(CSc2ncn[nH]2)cc1	-3.48355
C[C@@H](O)C[N@@H+]1CCN(C(=O)c2cnc3c(c2)c(=O)n(C)c(=O)n3C)[C@@H](C)C1	-3.48355
COc1ccccc1C(=O)N1CCC[C@H](c2n[nH]cc2-c2ccnc(N3CCCC3)n2)C1	-3.48354
C[C@@H]1[C@@H](C)[N@@H+](Cc2ccccc2)[C@H](C)CN1C(=O)Cn1c(=O)c2c(ncn2C)n(C)c1=O	-3.48354
C=CCCCCCN(C)C(=O)N[C@@H](CC)c1ccc(OC)cc1	-3.48354
COC(=O)[C@@H](C)Oc1ccc2c(=O)c(-c3ccc(Cl)cc3)coc2c1	-3.48353
CC[C@H](NC(=O)c1cccc(S(=O)(=O)Nc2cccc(C)c2)c1)c1ccc(C)cc1	-3.48353
C[C@@H](C(=O)c1c(N)n(C)c(=O)n(C)c1=O)N1CC[C@@H](C(=O)N2CCCC2)C1	-3.48353
C=CCN1C[C@@H](C(=O)NC2CCN(Cc3cc(-c4ccccc4F)nn3C)CC2)CC1=O	-3.48352
CCn1nc(C)cc1C(=O)OCCOc1ccc(Br)cc1	-3.48352
CN(C)S(=O)(=O)[C@H]1CCCN(C(=O)NC2CCN(S(C)(=O)=O)CC2)C1	-3.48352
O=C(Nc1ccn(-c2cccc(C(F)(F)F)c2F)n1)c1ccc(Nc2ccncn2)cc1	-3.48351
CCOC(=O)[C@H](OC(=O)c1ncc(Br)cc1C)c1ccccc1	-3.48351
CC(=O)NC[C@H]1CN(c2ccc(N3CCN(C(=O)Nc4nccs4)CC3)c(F)c2)C(=O)O1	-3.4835
O=Cc1cc(=O)c2c(Br)sc(=O)c(O)c2n[nH+]1	-3.4835
O=C1Nc2ccc(Br)cc2/C1=N/NC(=S)Nc1ccc([N+](=O)[O-])cc1	-3.48349
CN(CCCNC(=O)CN1CC[NH2+]CC1)c1ccccc1	-3.48348
CC(C)CC(=O)[NH+]=C(Nc1ccccc1)NCCc1c[nH]c2ccccc12	-3.48346
CCCCCC[NH2+]Cc1ccc(-c2ccccc2)cc1	-3.48345
CS(=O)(=O)Cc1n[nH]c(CNC(=O)NCCc2cn3c([nH+]2)SCC3)n1	-3.48345
COc1cc(NC(=O)c2cc(OC)c(Br)c(OC)c2)ccc1Br	-3.48344
Cc1ccc(-c2cn(Cc3ccc(F)cc3Cl)nn2)cc1C(=O)NCCN1CCOCC1	-3.48343
CO[C@H]1O[C@@H]2C[C@@]13[C@@H](CC[C@@H]1[C@@H]3CC[C@]3(C)[C@@H](C4=CC(=O)OC4)CC[C@]13O)C[C@H]2O	-3.48343
Cc1ccc(Cl)nc1C(=O)OC1CCN(c2ncccn2)CC1	-3.48343
CCc1ccccc1-n1c(C)cc(/C=N/c2ccccc2)c1C	-3.48343
CC(=O)N1CC[C@](C)(C(=O)Nc2[nH]nc(N3CCOCC3)c2-c2nnn[n-]2)C1	-3.48343
C=C[C@@](C)(CC)C(=O)Nc1ccc(COC2CCCC2)cc1	-3.48342
CCc1cc(Br)ccc1S(=O)(=O)Nc1ccccc1[C@@H](C)CC	-3.48341
CN(C)S(=O)(=O)CCC(=O)N[C@@H]1C[C@H]2CC[C@@H]1N2C(=O)c1ccncn1	-3.4834
[H]/N=c1\cc2c(=O)c(Br)c3occccc-3c-2o1	-3.48338
CCOC(=O)C1([S@](C)=O)CCN(C(=O)Cc2c(C)nc(-c3ccncc3)[nH]c2=O)CC1	-3.48338
COC(=O)[C@@H](CC1OCCO1)NC(=O)CCNS(=O)(=O)c1cccnc1	-3.48338
O=C1CN(CC(=O)N[C@@H]2CCCC[C@H]2NC(=O)[C@@H]2C[C@H]2c2cnc[nH]2)C(=O)N1	-3.48338
CCc1ccc(C(=O)Nc2ccc(NC(=O)c3ccccc3)c(C)c2)cc1	-3.48338
COc1cc2c(c(OC)c1OC)-c1ccc(N[C@H](C)C(=O)[O-])c(=O)cc1[C@@H](NC(C)=O)CC2	-3.48337
Cc1nc(NC(=O)c2cncc(Br)c2)ncc1Br	-3.48337
COc1cc(Cl)c(C)cc1NC(=O)Nc1ccc(C)s1	-3.48337
CCCn1nc(C(=O)N(CC)CC(=O)N[C@@H]2CCS(=O)(=O)C2)c2ccccc2c1=O	-3.48335
COC[C@@H]1CNCCN1C(=O)C(=O)Nc1cc(Br)c(=O)n(C)c1	-3.48335
CCCCC[C@H](O)/C=C/[C@H]1[C@H](SCC(=O)OCC)CC(=O)[C@@H]1C/C=C\CCCC(=O)OC	-3.48334
CCC[C@]1(C)CCCN(C(=O)c2cnn(C(CC)CC)c2C)C1	-3.48334
C[C@]1(C(=O)N2CCC[C@@](CO)(Nc3cnc(-c4nnn[n-]4)cn3)C2)CCOC1	-3.48334
CCOc1ccc(-c2csc(/N=C/c3c[nH]c4ccccc34)n2)c(OCC)c1	-3.48333
Cc1noc(CCC(=O)Nc2ccc3c(c2)N(S(C)(=O)=O)CCC3)n1	-3.48332
COC(=O)CS(=O)(=O)Cc1ccc(CNC(=O)[C@H](O)c2cnn(C)c2)cc1	-3.48332
CCOC(=O)OCOC(=O)C1=C(S[C@@H]2C[NH2+][C@H](C(=O)Nc3cccc(C(=O)[O-])c3)C2)[C@H](C)[C@@H]2[C@@H]([C@@H](C)O)C(=O)N12	-3.48331
CC(C)CCc1nc(CSCCCCC#N)cs1	-3.48331
COc1ccc(C(=O)N(c2ccccc2)C(C)C)cc1C1CC1	-3.48331
N#C[C@H](c1ccnc(NCC[NH+]2CCCCC2)n1)c1nc2ccccc2s1	-3.4833
O=C(Nc1ccc(C(=O)N2CCCCc3sccc32)cc1)c1ccccc1Cl	-3.4833
COc1ccc(OCC(=O)NCCS(=O)(=O)N2CCN(c3ccccn3)CC2)cc1	-3.4833
CC[C@@H](C)n1ncc(NC(=O)C2(CC(C)C)CCCC2)c1C	-3.4833
CC[C@]12CO[C@@H]3[C@H](C1)[C@@H](CO)[C@@H](C[C@]31C(=O)N(OC)c3ccccc31)[NH2+]2	-3.48329
C[C@H]1C(=O)N(C)CCN1c1nnc(C(=O)N2CCCC2)n1C[C@@]1(O)CCOC1	-3.48328
C=CCCc1ccccc1NCc1nnc(-c2ccc(C)cc2)o1	-3.48328
COc1ccc(-c2noc(C(=O)NC3CC3)c2[C@H](C)O)cc1	-3.48326
Cc1cc(-c2nn([C@@H]3CCCN(C(=O)C[NH+](C)C)C3)c3ncnc(N)c23)nn1C	-3.48326
NC(=O)c1cccc(NC(=[NH2+])NC2CCN(Cc3ccccc3)CC2)c1	-3.48326
CC(C)(C)OC(=O)N[C@@H](CC(=O)OCc1cc(Cl)ccn1)Cc1cccc(Br)c1	-3.48326
[H]/N=C1\Nc2cc(Br)ncc2C[C@]1(C#C)O/C=N/[H]	-3.48325
C[C@@H]1Cc2cc([O-])c(Cl)c(O)c2C(=O)O1	-3.48325
Cc1ccc(C)c2c(CC(=O)N/N=C/c3ccc(N(C)C)cc3)cc(=O)oc12	-3.48324
CCc1nnc(N2CCC([C@@H]3NC(=O)N(C)C3=O)CC2)n1CCS(C)(=O)=O	-3.48323
CC[C@H](CC1CCCC1)C(=O)NC[C@@H](c1cccnc1)C(C)C	-3.48322
C#CC1=NC(=O)C=CC2=NOC(=CS1)C(Br)=C2	-3.48321
COc1ccccc1CNC(=O)CNC(=O)C1CCN(C(=O)[C@H](Cc2c[nH]c3ccccc23)NC(=O)OC(C)(C)C)CC1	-3.48321
O=C1Nc2c(ccc3cc(Br)c(=O)oc23)C1=O	-3.48321
COCCOCC(=O)N[C@@H]1C[C@H]2CC[C@@H]1N2C(=O)CCn1cnccc1=O	-3.48321
Cc1ccc(-c2ccc(OC(=O)c3cccc4ccccc34)nn2)cc1C	-3.48321
CC[C@H](C)N(C(=O)[C@@H]1CCC[C@H](C(F)(F)F)C1)[C@@H](C)CC	-3.48321
Cc1nc(O)occ/c(=N\O)c2cccsc1-2	-3.48319
Cc1cc(C(=O)OC2CCN(C(=O)OC(C)(C)C)CC2)ccc1Cl	-3.48319
CCn1nc(C)c([C@H](C)NS(=O)(=O)c2cc(Cl)c(OC)cc2OC)c1C	-3.48318
CCCCCCc1cc(/N=N/c2nccs2)c(O)cc1O	-3.48318
CCC/C=C/C(=O)O[C@@H]1C(C)(C)C[C@H]2[C@]1(O)C=C(C=O)[C@]13C[C@]21C(=O)O[C@@H]3O	-3.48317
C/C([O-])=C1/C(=O)[C@]2(C)c3n[nH]nc3[C@@]1(C)[C@@H]2C	-3.48316
COc1nccc(Cl)c1C(=O)OCc1cc(Cl)ccn1	-3.48316
O=C(NCCCn1cc[nH+]c1)C(=O)NC[C@@H](c1ccc2c(c1)OCO2)N1CCOCC1	-3.48316
CC(C)c1nc(-c2ccccc2)n2nc3ccc(C(F)(F)F)cn3c12	-3.48316
CC(C)[C@@H](C)NC(=O)C[N@@H+](C)Cc1ccccc1	-3.48315
COc1ccccc1C(=O)N1CCN(Cc2ccnc(-c3ccncc3)n2)CC1	-3.48315
C[C@H](NC(=O)CNS(=O)(=O)N(C)C)c1cccc(NS(C)(=O)=O)c1	-3.48315
CNc1cc(CCNC(=O)C2CCCC2)nc(-c2ccncc2)n1	-3.48314
CCN(CCCN1C(=O)[C@@H]2C[C@@H](C(=O)OC)CCN2C1=O)S(C)(=O)=O	-3.48314
COc1ccccc1OCC(=O)NCCS(=O)(=O)N1CCN(c2ccccn2)CC1	-3.48313
O=C(Nc1cccc2c1OCCC2)c1cccc(Cl)c1Cl	-3.48313
CO[C@@]1(CO)CCC[N@H+](CC(=O)NCCc2ccc(S(N)(=O)=O)cc2)C1	-3.48313
CCCCCC1=CC(=O)C=C(OC)C1=O	-3.48311
C=CCC(C)(C)C(=O)Nc1cccc(CCC(F)(F)F)c1	-3.48311
CCOc1cc(Cl)ccc1NC(=O)c1cccc(C)c1C	-3.48311
CC[C@@H](Oc1ccc2ccccc2c1)C(=O)N1c2ccccc2C[C@H]1C	-3.48311
CC1=C2SC3=C(CCC4=C5SC6=C(C)C(=O)C(C)(C)N[C@]6(C)CC5=NC(C)(C)C4=O)C(=O)C(C)(C)N=C3C[C@@]2(C)NC(C)(C)C1=O	-3.4831
CCOCCCNC(=O)C1CCN(S(=O)(=O)C[C@@H]2C[NH2+]CCO2)CC1	-3.4831
Cc1cc(=O)c(O)c(C2(CC(=O)NCCc3ccc(O)cc3)CCSCC2)o1	-3.48309
COC[C@@H](CO)NC(=O)[C@@H]1C[C@H](O)CN1S(=O)(=O)c1ccc(F)cc1	-3.48309
CC(=O)NCC(=O)N[C@@H]1CC2(CN(C(=O)[C@@H]3C[C@@H]4O[C@H]3[C@H]3C[C@H]34)C2)n2cc[nH+]c21	-3.48309
Cc1cc(C)c(NC(=O)[C@@H]2[C@@H](c3ccccc3)C2(Cl)Cl)c(C)c1	-3.48309
COC(=O)[C@]1(OC(=O)/C=C\c2ccc(O)c(O)c2)C[C@@H](O)[C@H](O)[C@@H](OC(=O)/C=C/c2ccc(O)c(O)c2)C1	-3.48308
CC[C@H](Oc1cccc(C)c1C)C(=O)N[C@@H](C)c1ccc(N2CCC[C@@H](C)C2)cc1	-3.48308
C[C@@H](CC1CC1)NC(=O)N(Cc1ccccc1)Cc1ccccc1	-3.48308
Cn1cnc(S(=O)(=O)NCC(=O)NCC(=O)NCc2ccccc2)c1Cl	-3.48308
COc1ccc(O)c2c1C(=O)C=C([C@@H](CC=C(C)C)OC(C)=O)C2=O	-3.48307
C[C@@H](CNC(=O)CCCN1C(=O)CNC1=O)CNC(=O)[C@@H]1C[C@H]2CC[C@@H]1O2	-3.48307
CCNC(=O)c1cc(Cl)ccc1NC(=O)C12C[C@H]3C[C@@H](C1)C[C@@H](C2)C3	-3.48307
Cc1c(C(=O)N(C[C@H]2CCCO2)C2CC[NH+](C)CC2)nnn1-c1ccccc1F	-3.48305
C[C@@H]1CN(C(=O)[C@@H]2C[N@@H+](C(C)(C)C)C[C@H]2c2ccc(F)cc2F)C[C@H](C)[C@@]1(O)c1cncnc1	-3.48305
O=C1c2c(-c3ccccc3)cc(N3CCCC3)nc2OCCCN1Cc1cc(C(F)(F)F)cc(C(F)(F)F)c1	-3.48305
CC[C@H]([NH2+]Cc1ccc(-c2ccccc2)o1)c1c(C)nn(C)c1C	-3.48305
COCCCn1/c(=N\C(=O)c2ccc(C#N)cc2)[nH]c2cc(CN(C)CC3CCCC3)ccc21	-3.48303
CCCC[C@@H]1CCCCCCc2[nH]c(/C=C3\N=C(c4ccc[nH]4)C=C3OC)cc21	-3.48302
C[C@@H](CC1CCCCC1)C(=O)N[C@H](c1cccs1)C1CC1	-3.48301
CCC[NH+]1CCC(NC(=O)[C@H](NC(=O)c2ccccc2F)C(C)C)CC1	-3.483
O=C(COc1ccc(Cl)cc1)N[C@H](c1ccccc1)c1cc(Cl)c2cccnc2c1O	-3.483
CCCCCCCCC/C=C/C=C(\C)C(=O)[O-]	-3.48299
CCCOc1ccccc1NC(=O)Nc1cccc2cc[nH]c12	-3.48299
CCOCc1ccc(NC(=O)c2cc3c(C)c(C)ccc3[nH]2)cc1	-3.48299
NC1=C[C@@H]2COCc3c(cc(Br)sc3=[NH2+])[C@H]2O1	-3.48298
CCOC(=O)c1c(N=C(C)c2sc3ccccc3c2O)sc(C)c1C	-3.48298
O=C(/C=C/c1ccc(Cl)cc1)Nc1ccccc1N1CCCC1	-3.48298
CC(=O)NCCN(C)C(=O)C(=O)N[C@H](CN1CCN(C)CC1)c1ccccc1	-3.48298
C[C@H](C(=O)N1CCC[C@H](C(N)=O)C1)[NH+]1CCC(NC(=O)N2CCOCC2)CC1	-3.48296
CC(C)n1cc(C(=O)N[C@@H]2CN(C(=O)[C@@H]3C[C@H]3c3ccnn3C)C[C@H]2O)nn1	-3.48295
CC(=O)Nc1cc(NC(=O)Nc2ccc(Cl)c(Cl)c2)ccc1C	-3.48295
CCCCC[C@](C)(OCC)C(=O)Nc1ccc(OCCC)c(Cl)c1	-3.48295
C[C@@H](C(=O)N1CCC[C@@H]1C1CCCCC1)c1ccccc1F	-3.48294
C[C@@H](C(=O)N1CCC[C@H](S(=O)(=O)N2CCOCC2)C1)[NH+]1CCN(C)CC1	-3.48294
COc1c(O)cc(O)c2c(=O)c(O)c(-c3ccc(O)cc3)oc12	-3.48293
COc1cc(/C=N/NC(=O)c2ccccc2[N-]S(=O)(=O)c2cccs2)ccc1OCCC(C)C	-3.48293
CC[C@@H](/C(=N\Nc1ccc([N+](=O)[O-])cc1[N+](=O)[O-])c1ccc(OC)cc1)C1CCCCC1	-3.48293
O=C(Cc1ccc(F)c(F)c1)Nc1cc(I)ccn1	-3.48293
CC(C)[C@@H](CC1CCCC1)C(=O)Nc1scnc1C1CC1	-3.48291
Cc1ccc2c(c1)C[C@@H](C(=O)Nc1ccc(-c3ccncc3)cc1OCC[NH+](C)C)CO2	-3.4829
COc1cc2c(c(OC)c1OC)-c1ccc(N[C@H](CC(C)C)C(=O)NCCc3c[nH]c4ccccc34)c(=O)cc1[C@@H](NC(C)=O)CC2	-3.4829
Cc1ccc(C(=O)CCC(=O)Nc2ccc3[nH]c(-c4ccco4)nc3c2)cc1	-3.4829
Cc1ccc2nc(-c3ccccc3C)c(NC(=O)CCC3CCCC3)n2c1	-3.4829
Cc1cnc(CNC(=O)Nc2ccc(Br)cc2C(=O)N2C[C@H](C)C[C@H](C)C2)cn1	-3.48289
COc1ccc2nc(Nc3nc4cc(OC)c(OC)c(OC)c4c(=O)[nH]3)nc(C)c2c1	-3.48289
[H]/N=C1/SC(C)=CN=Cc2scc(c2C)OC1=O	-3.48289
Cc1nn(C(C)(C)C)c2c1[C@@H](c1ccc3c(c1)OCO3)C1=C(O)CC(C)(C)C=C1N2	-3.48288
CCn1ncc(-c2cc(C(=O)NCc3cccc(N4CCCCC4)c3)on2)c1C	-3.48288
Cc1nc(N(C)C)ncc1C(=O)NC[C@@H](c1ccc(Cl)cc1)N1CCCC1	-3.48288
N#CCCCC[NH2+][C@H](c1ccc(Cl)c(Cl)c1)C1CC1	-3.48288
CC[C@H](C(=O)NC(C)(C)c1ccc(F)c(F)c1)c1ccccc1	-3.48288
C=CCc1cccc(C(C)C)c1NC(=O)C[C@@H]1CC[C@H]2C[C@@H]12	-3.48287
CCOc1ccccc1C(=O)Oc1ccc2cc(Br)ccc2c1	-3.48287
Cc1c(C(=O)O[C@H](C(=O)c2ccccc2)c2ccc([N+](=O)[O-])cc2)cccc1[N+](=O)[O-]	-3.48286
CC(C)(C)c1ccc2oc(Nc3nc4c(Cl)c(Cl)ccc4s3)nc2c1	-3.48286
COc1ccc(S(=O)(=O)CCNC(=O)c2ccc3c(c2)ncn3C)cc1	-3.48285
COCO[C@@]1(c2ccccc2)C(=C(c2ccccc2)c2ccccc2)C(c2ccccc2)=C1c1ccccc1	-3.48285
C[C@H]1[C@@H](NC(=O)c2ccc(=O)[nH]n2)CCCN1c1nccnc1-c1nnn[n-]1	-3.48285
CN(CCNS(=O)(=O)c1ccc([N+](=O)[O-])cc1)C(=O)CNC(=O)Cc1ccccc1	-3.48284
NC(=O)CC[C@@H]1N[C@]2(C(=O)Nc3ccccc32)[C@@H]2C(=O)N(c3ccc4c(c3)OCO4)C(=O)[C@H]12	-3.48284
Cc1ccc(Cl)cc1C(=O)Nc1nc2ccccc2s1	-3.48284
O=C(C[N@H+]1C[C@@H](F)C[C@H]1CO)N(C[C@@H]1CCCO1)[C@@H]1CCS(=O)(=O)C1	-3.48284
CCNC(=O)CNC(=O)C[NH2+][C@H](C)c1ccc(F)cc1F	-3.48283
[H]/N=C/Oc1ccc([C@H]2OC(=O)/C(=N\[H])O2)c(Br)n1	-3.48283
Cc1c(Cl)c([O-])cc(O)c1C(=O)O[C@@H]1C[C@]2(C)[C@H]3CC(C)(C)C[C@H]3[C@H](O)[C@@H](CO)[C@]12O	-3.48282
COc1ccc(C(=O)CSc2nc(Cc3c(F)cccc3Cl)cc(=O)[nH]2)cc1	-3.48282
O=C1NCN(CCc2ccccc2)C12CC[NH+]([C@H]1CCCC[C@H]1c1ccccc1)CC2	-3.48281
CN(C)c1ncc(-c2ccncc2)c(-c2ccc(CNC(=O)C3CC3)cc2)n1	-3.48281
O=C(NC1CCCCC1)c1ccc2[nH]c(-c3ccc(NC(=O)C4CCCCC4)cc3)nc2c1	-3.4828
O=C(c1ccc2c(c1)OCO2)N1CCC[C@@H]1Cn1nnc(-c2ccccn2)n1	-3.4828
Cc1nn(Cc2ccc(C(=O)NC[C@@]34COCCN3C(=O)COC4)cc2)c(C)c1[N+](=O)[O-]	-3.48279
Cc1cc(C)c2[nH]c(C(=O)N[C@H](C)c3nc(-c4cccnc4)no3)c(C)c2c1	-3.48278
CN1c2ncccc2C(=O)N[C@H]1c1ccc(NC(=O)C2CCOCC2)cc1	-3.48278
Cc1ccc(-n2c(C)cc(/C=C3/SC(Nc4ccc(F)cc4)=NC3=O)c2C)nc1	-3.48278
Cc1ccc(C)n1C1CC[NH+]([C@@H](C)c2nc3ccccc3o2)CC1	-3.48277
NC(=O)COCCNC(=O)CC1CCCCC1	-3.48275
Nc1nc(-c2ccco2)c2ncn(C(=O)NCc3ccc(F)cc3)c2n1	-3.48275
C[C@H](NC(=O)C[N@@H+]1C[C@@H]2[C@H](C1)[C@H]2NC(=O)[C@@H]1OC[C@@H]2COCC[C@@H]21)C1CC1	-3.48275
CCCCCCCCCCCCCC[C@@H](O)[C@H]1CC[C@H]([C@H](O)CCCCCCCCCCCCC2=C[C@H](C)OC2=O)O1	-3.48273
C[C@H](NC(N)=O)C(=O)NC[C@@H](C)N(C)c1nc(Cl)c(-c2nnn[n-]2)s1	-3.48273
CC(C)(C)c1ccc(-c2cc([C@@H](CC(=O)[O-])C(=O)[O-])cc(-c3nc4ccc(C(N)=[NH2+])cc4[nH]3)c2O)cc1	-3.48272
CCCCCCCCOc1ccc(-c2ccc(C(=O)Oc3c(F)c(F)c(F)c(F)c3F)cc2)cc1	-3.48271
Cc1ccc(NC(=O)[C@@H]2CC2(c2cccc(C)c2)c2cccc(C)c2)cc1	-3.48271
[H]/N=C1/N=C\C(=N\[H])SC2=CC(Br)=C(C)C(=CO1)N2	-3.4827
CC[NH+](CC)CCN(C(=O)c1[nH]nc2c1CCCN2)[C@@H]1CCS(=O)(=O)C1	-3.4827
CCOc1ccccc1NC(=O)[C@H](C)Oc1ccc2ccccc2c1	-3.4827
CN(CC(C)(C)C[NH+]1CCOCC1)C(=O)NCCOCCS(N)(=O)=O	-3.4827
COc1ccc2c(c1OC)-c1cc(ccc1O)/C=C\OC(=O)[C@H]1CCCCCC[NH2+][C@@H]2C1	-3.48269
COCC[NH+]1CCN(CC(=O)Nc2ccc([C@H]3NC(=O)c4cccnc4N3C)cc2)CC1	-3.48269
C[C@@H]([NH2+]CCCC(C)(C)C#N)C1(c2ccccc2)CCCC1	-3.48269
Cc1nn[n+]2c(N)c3cncn3c([O-])c2c1Br	-3.48268
Cc1cc(C)n(-c2ccc(C(=O)Nc3cccc(C[N@@H+]4CCCC[C@H]4C)c3)cc2)n1	-3.48268
Cc1cc(=O)[nH]c2cc(C(=O)N3CC4(CCCC4)[C@H]3c3ccccc3)ccc12	-3.48268
CO[C@H]1CC[C@@H](N(C)C(=O)c2sc(-c3ccc(C)cc3C)nc2C)CC1	-3.48268
CCc1ccc(C(C)C)c(C(=O)C(=O)[O-])c1O	-3.48267
Cc1noc(CN(C)c2nccc(N3CCN[C@H]4CS(=O)(=O)C[C@H]43)n2)n1	-3.48267
Cn1cnc(S(=O)(=O)N2CCN(C(=O)C(=O)NC3CC3)CC2)c1Cl	-3.48267
CCN(C)C(=O)CN[C@@H](CC(F)(F)F)c1ccccc1	-3.48266
CC[C@H](Oc1cc(C)cc(C)c1)C(=O)N[C@@H]1CCCc2ccccc21	-3.48266
C[C@H](C(=O)N(C)C)N1CCC[C@](CO)(NC(=O)c2c[nH]c(-c3nnn[n-]3)c2)C1	-3.48266
C=CCNC(=O)[C@H](CCCC)N(Cc1ccncc1)C(=O)c1cccnc1	-3.48265
CCNC(=O)Nc1nc2cc3nc(NC(=O)NCC)sc3cc2s1	-3.48265
Cc1ccc(Cl)nc1C(=O)OCCN1CC[NH+](CCCN2c3ccccc3Sc3ccc(Cl)cc32)CC1	-3.48264
CC(C)C/[NH+]=C(\N)n1cccn1	-3.48262
CC(C)=CC[C@H]1C[C@@]2(CC=C(C)C)C(=O)C3=C(O[C@H](C(C)(C)O)C3)[C@](C(=O)c3ccccc3)(C2=O)C1(C)C	-3.4826
Cc1sc(-c2ccncc2)nc1OC(=O)c1cc(Cl)cc(Cl)c1	-3.4826
CC(C)(C)OC(=O)N1CCC(NC(=O)c2cc(Br)c(F)cc2F)CC1	-3.48259
Cc1nc(S(=O)(=O)NCCN2CCN(S(C)(=O)=O)CC2)sc1C	-3.48259
CN(C)c1ccc(/C=N/c2ccc(/N=C/c3ccc(N(C)C)cc3)cc2)cc1	-3.48259
CC1=C2C[C@@]3(C)C(=C[C@]2([O-])OC1=O)C=CC(=O)[C@H]3C	-3.48258
COC(=O)c1c(OC[C@@H]2[C@@]3(C)CCCC(C)(C)[C@@H]3CC[C@@]2(C)O)c(C)c(OC)c2c1[C@H](O)OC2=O	-3.48258
COC(=O)[C@@H]1CCCN1C(=O)Cc1c(C)cc(C)cc1C	-3.48258
CCCCC(=O)Nc1ccc2nn(-c3ccc(C(C)C)cc3)nc2c1	-3.48257
COc1ccc(-c2cnc3nc(N)nc(N)c3n2)cc1	-3.48256
OCc1cccc(OC(F)(F)F)c1	-3.48256
CC(C)(C)[NH2+]CCCCCOc1cccc2ccccc12	-3.48256
Cc1ccc(C)c(O[C@@H](C)C(=O)Nc2c(Cl)cccc2Cl)c1	-3.48256
CC(C)c1nnc(N2CCN(C(=O)C(=O)N3CCCC3)CC2)n1CCN1CCSCC1	-3.48255
CC(C)CCn1ncc(NC(=O)[C@H]2CCC(C)(C)C2)c1C(C)C	-3.48255
Cc1ccc2cc(CNc3ccc(N4CCN(c5ncccn5)CC4)cc3)c(=O)[nH]c2c1	-3.48254
Cc1nc(NC(=O)[C@@H](c2ccc(Br)cc2)N2CCN(C(=O)OC(C)(C)C)CC2)ncc1Br	-3.48254
C[C@@H](OC(=O)c1cncc(Br)c1)C(=O)NC1CC1	-3.48253
COc1cnc(C(=O)NCc2cncc(Br)c2)cn1	-3.48253
C[C@H](C(=O)NCCN(c1ccnc(-c2nnn[n-]2)n1)C1CC1)S(C)(=O)=O	-3.48253
CSCc1c(C(=O)Nc2cccc3cccnc23)oc2ccccc12	-3.48253
C#CCCNc1cc2c(c(Br)n1)[NH+]=C(N)NC2	-3.48252
COc1ccc(C(=O)Nc2ccc(B(O)O)cn2)cc1OC	-3.48252
CCOC#C[C@]1(O)CC[C@H]2[C@@H]3CC[C@H]4C[C@H](OC(C)=O)CC[C@]4(C)[C@H]3CC[C@@]21C	-3.48252
CCCCCc1ccc(-c2c(C)c(C(=O)NN3CCCCC3)nn2-c2ccc(Cl)cc2Cl)s1	-3.48251
CSCC[C@@H](NC(=O)N(CCCl)N=O)C(=O)NCCCl	-3.48249
CNC(=O)[C@@H]1CCCN1C(=O)C(=O)Nc1nn(C(C)(C)C)cc1-c1nnn[n-]1	-3.48248
COC(=O)CCN1CCN(C(=O)[C@@H]2CC[C@H](CN3CCOCC3)O2)C[C@H]1C	-3.48248
C=C1[C@H]2C[C@H]3OC(=O)/C=C\C=C/[C@@H]([C@@H](C)O)OCC/C(C)=C\C(=O)OC[C@@]4(CCC(C)=C[C@H]4O2)[C@]13C	-3.48247
Cc1nc(NC(=O)c2ccc(Br)c(F)c2)ccc1Br	-3.48247
CNS(=O)(=O)[C@@H]1CCN(C(=O)NC[C@@]2(N3CCOCC3)CCSC2)C1	-3.48247
Cc1ccc2c(c1)cc(C(=O)N1CCC(c3nc4cnccn4c3NC(C)(C)C)CC1)n2C	-3.48246
C=C(C)C[N@H+](CC)Cc1ccc2c(NC(=O)c3ccccc3)c(C(=O)OC)sc2n1	-3.48245
C=Cn1cc(CN(Cc2ccc(OC)cc2OC)C[C@H]2CCCO2)c(C)n1	-3.48244
[H]/N=c1/scc(-c2oc(Br)cc3n[nH+]c(N)c2-3)s1	-3.48244
CC(/C=C/C=C(\C)[C@H](O)[C@H](C)C(=O)O[C@H]1C[C@@H](C)[C@@H](O)c2ccc(C)c(C)c21)=C\C=C\C(=O)[O-]	-3.48244
O=C(N[C@H](Cc1ccc(Cl)cc1)C(=O)N1CC[NH+]([C@H]2CCCC[C@@H]2n2cncn2)CC1)[C@H]1Cc2ccccc2CN1	-3.48244
CC(C)[NH+](Cc1ccc(C(=O)N2CCC3(CC2)NC(=O)c2cccnc2N3C)o1)C(C)C	-3.48243
O=C(NCCn1ncc(-c2ccncc2)c1C1CC1)c1cc(-c2ccncc2)[nH]n1	-3.48242
Cc1c(O)c(C)c2c(c1O)C(=O)O[C@@H](CCC[C@@H](C)O)C2	-3.48242
COc1cc2c(c(OC)c1OC)c(=O)oc1cc(O)ccc12	-3.48241
COC(=O)N[C@H](C(=O)NN(Cc1ccc(C#Cc2ccccn2)cc1)C[C@@](O)(Cc1ccccc1)C(=O)N[C@H]1c2ccccc2C[C@H]1O)C(C)(C)C	-3.48241
Cc1occc1-c1cc2[nH]c3c(c(=O)n2n1)CCN(Cc1cnc(C(C)C)nc1)C3	-3.48241
COc1ccc(NC(=O)c2nccnc2OC)c(C)n1	-3.4824
C=CCN(CCc1ccco1)C(=O)Nc1cccc(C2CCC2)c1	-3.4824
Cc1cc(F)cc(Br)c1NC(=O)Cc1ccccc1I	-3.48239
CN(c1ccccc1)c1ccccc1NC(=O)N1CCC[C@@H]1c1cccn1C	-3.48238
FCCCCCSc1nnc(-c2cccs2)n1C1CC1	-3.48238
O=C(Nc1ccccc1[N+](=O)[O-])c1ccccc1[O-]	-3.48237
C[C@H](Oc1cccc(Cl)c1)C(=O)OCCNC(N)=O	-3.48237
Cc1cccnc1[C@H](NC(=O)Nc1ccc2c(cnn2C(C)C)c1)C(C)C	-3.48237
CC(C)(C)OC(=O)N1CCC(COC(=O)c2cc3cc(Cl)ccc3o2)CC1	-3.48236
C=CCN(CC=C)C(=O)C(=O)Nc1ccc(N2CCCCC2)cc1	-3.48235
C[C@H](CNc1cnc(-c2nnn[n-]2)cn1)N(C)C(=O)[C@H]1CCCCN1C(N)=O	-3.48235
Cc1oc2c(c(C)cc3oc(=O)c(C)c(C)c32)c1-c1ccccc1	-3.48234
Cc1cccc(C(C)C)c1NC(=O)c1cccnc1OC(C)C	-3.48233
Cc1cccnc1NC(=O)N[C@@H](c1ccccc1Cl)C(C)C	-3.48232
Cc1cc(O[C@@H](C)C(=O)Nc2c(C)cccc2C(C)C)ccc1Cl	-3.4823
CCc1cccc(CC)c1NC(=O)Cc1ccc(F)cc1Cl	-3.4823
Cc1ccc(Cl)c(NC(=O)c2cccc(C(C)C)n2)c1C	-3.48229
CC[C@H](OC1CCCC1)C(=O)Nc1sc2c(c1C)CCCC2	-3.48229
O=C(Cn1cnc2sccc2c1=O)N1CCC[C@@H](c2nnc(-c3cccs3)o2)C1	-3.48228
CCCCCCCC[C@@H](SC(=O)c1cccs1)c1cc(OC)c2c(c1OC)/C(=N/O)C=C/C2=N\O	-3.48228
CCCCCCCCCCCCCCCCCCCCCC(=O)CC(=O)[O-]	-3.48228
Cc1ccc(NC(=O)C[C@@H](C)c2ccccc2)c(Cl)c1	-3.48228
CC(=O)c1ccc(NC(=O)O/N=C2\CCCc3c2c(C(C)C)c(C)n3C)cc1	-3.48227
CCCCOc1ccccc1NC(=O)/C=C/c1ccccc1	-3.48226
C[C@@H](O[C@H](C)c1ccc(Cl)cc1)c1ccc(Cl)cc1	-3.48226
CCCCCCCCCCCCCCCC/C=C/OC[C@H](COP(=O)([O-])OCC[NH3+])OC(=O)CCCCCCCCCCCCCCCCC	-3.48225
Cc1c([C@@H]2CCCN(C(=O)CCCN3C(=O)NC(C)(C)C3=O)C2)n2c(nc1=O)CCC2	-3.48224
O=C(NC1CCCC1)C1(Cc2cc(-c3ccc(F)cc3F)no2)CCOCC1	-3.48224
Cc1ccc(C(F)(F)N2CCO[C@@H]3[C@H](OCC4CCCC4)CC[C@@H]32)nc1Cl	-3.48224
COc1ccc(N2C(=O)C(=O)N(CC(=O)N(C3CC3)[C@@H]3CCS(=O)(=O)C3)C2=O)cc1	-3.48224
C[N@H+]1[C@@H]2CC[C@H]1[C@@H]1COC(=O)CCCCCCCC(=O)Nc3ccc(cc3)[C@@H]1C2	-3.48223
CC[C@@H](NC(=O)c1ccc(Cl)s1)C(=O)Nc1ccc(N2CCOCC2=O)cc1	-3.48222
OCCOc1nc(N2CCCC2)nc2c1C[NH2+]CC2	-3.48222
CCCn1c(=O)oc2cc(NC(=O)Cn3nc(-c4ccco4)cc(N)c3=O)ccc21	-3.48222
C[C@H]1CC[N@@H+](CC(=O)N2CC[NH+](CC(=O)N(C)C)CC2)C[C@H]1n1ccnc1	-3.48222
Cc1nc(C2=C(N)N(c3ccccc3C(C)C)CC2=O)sc1C	-3.48221
CC(=O)NC[C@@H]1OC[C@@H](NCc2cccs2)[C@@H]1O	-3.4822
CSC1CCN(C(=O)Nc2ccc(Oc3cccnc3)c(C)c2)CC1	-3.4822
Cc1ccc(C(C)C)c(OC(=O)c2sc3ccccc3c2Cl)c1	-3.4822
CCC[C@@H](C)Oc1ccc2c(ccc3cc(C(=O)N[C@H]4C[N@H+]5CC[C@@H]4CC5)cn32)c1	-3.48219
CCCC[C@H](NC(=O)[C@H](Cc1c[nH]c2ccccc12)NC(=O)OC(C)(C)C)[C@@H](C#N)N[C@@H](CC(=O)[O-])C(=O)N[C@@H](Cc1ccccc1)C(N)=O	-3.48219
O=C(/C=C/c1ccc(Cl)c([N+](=O)[O-])c1)Nc1cccc(-c2nc3ccccc3[nH]2)c1	-3.48219
CCCC(=O)Nc1ccc(C[NH2+][C@@H](C)CCC=C(C)C)cc1	-3.48219
CC(C)C(=O)Nc1ccc(N[C@H](c2cccnc2)C2CCC2)cc1	-3.48219
C=CCNC(=O)N1CC[C@@](C)(O)[C@H](NC(=O)COC)[C@H]1c1ccccc1	-3.48217
CCCOc1cc(C)ccc1NC(=O)c1ncsc1C(C)C	-3.48217
Cc1cccc(CSCC(=O)Nc2ccc(OC(C)C)cc2)c1	-3.48217
CC[C@H](C)Cn1c(Cc2cc(OC)c(OC)c(OC)c2)nc2c(N)nc(F)nc21	-3.48216
C[C@@]1(c2cccc3ccccc23)C(=O)N(CCCn2ccnc2)C(=O)N1Cc1cccc(CNS(C)(=O)=O)c1	-3.48214
Cc1cc(NC(=O)N2CC[C@H](C(C)(C)C)C2)c(Cl)cc1F	-3.48214
COc1ccc(COc2ccc3c(=O)c(-c4ccc(OC)c(OC)c4)c(C)oc3c2)cc1	-3.48213
CNc1cc(CNC(=O)Cc2ccc(OC)c(C)c2)nc(-c2ccncc2)n1	-3.48213
O=C(CCn1c2c(c(=O)[nH]c1=O)CSCC2)NCC(=O)N1CCN(c2ccccn2)CC1	-3.48213
O=C(Nc1ccc(NC(=O)c2ccccn2)cc1)c1cccc(-c2c[nH]c(=O)[nH]c2=O)c1	-3.48212
CC(C)CN(C(=O)c1cc(C#N)cs1)c1cccc(Cl)c1	-3.48211
COC[C@@]1(CO)CCN(C(=O)CCN2CCN(C(=O)[C@@H]3CCCO3)CC2)C1	-3.48211
O=C(NCCc1cccc(F)c1)N1CCN(c2cccc(C(F)(F)F)c2)CC1	-3.4821
Cc1oc(C(C)C)cc1C(=O)N[C@H]1C[C@H](c2ccccc2C)C1	-3.4821
CCCOc1ccc(C(=O)Nc2ccc(Cl)cc2Cl)cc1OCC	-3.48209
C1=[NH+]\C[C@H]2CC[C@H](C2)c2cnsc2OCO/1	-3.48207
[H]/N=c1\c([O-])cc2c(Br)c(C)c(N)sc-2[nH+]c1=O	-3.48207
CN(C)c1ccc(C(=O)NCCc2cnc[nH]2)cn1	-3.48207
Cn1cc(C(=O)NC[C@@H]2CCN(C(=O)[C@@H]3OC[C@@H]4COCC[C@@H]43)C2)[nH]c1=O	-3.48207
O=C(CSCc1ccc(Cl)cc1)N[C@@H](c1ccccc1)c1ccco1	-3.48206
C[C@H](NC(=O)C(=O)N1CCN(C(=O)c2ccccn2)CC1)[C@@H]1CN(C)CCO1	-3.48206
C[C@@H]1CC[S@@](=O)CCN1S(=O)(=O)CCCS(=O)(=O)[N-]c1c[nH+]c[nH]1	-3.48206
CC(C)[C@]1(OO)C[C@@]2(C)[C@H](CC1=O)C(=O)CC[C@@H]2C	-3.48205
COc1cccc2c(=O)c3c(O)c(O)c([O-])cc3oc12	-3.48205
COC(=O)CN(CCN1CC[NH+](C)CC1)C(=O)Cn1nnc2c1CCCC2	-3.48205
CCCOc1ccc([C@H](C)[NH2+]Cc2ccco2)c(OCCC)c1	-3.48205
CCN(CC)S(=O)(=O)CC(=O)Nc1ccc(O)c(S(=O)(=O)NC)c1	-3.48205
[H]/N=C/OCCC/[NH+]=c1\nc(Br)sc(N)c1C#N	-3.48203
COc1ccc([C@@H]2CC(=O)Oc3cc(O)c4c(=O)c(-c5ccc(O)cc5)coc4c32)cc1OC(C)C	-3.48201
COc1ccc(Br)cc1CC(=O)OCc1sccc1Br	-3.48201
O=C(Nc1cccc(Cl)c1)Nc1ccc2scnc2c1	-3.48201
Cc1ccc(Cl)cc1NC(=O)[C@H]1[C@@H]2CC[C@@H]3[C@@H](CC[C@@H]21)C3(Cl)Cl	-3.48201
O=S(=O)(c1c[nH]c2ncncc12)N1CCC(O)(CN2CCOCC2)CC1	-3.48201
CCOC(=O)c1c(CSCc2ccccc2)n(-c2ccccc2)c2cc(Br)c(OC)cc12	-3.482
Cc1cc(Cl)ccc1NC(=O)C(C)(C)Oc1ccc(F)cc1	-3.482
CCC/C=C/[C@H]1COC(OOC2=C(CC)C[C@@H](/C=C/CCC)CO2)=C(CC)C1	-3.48199
CCSc1cccc(NC(=O)c2cc3c(s2)CCC3)c1	-3.48199
CC(C)(C)CC(=O)NCC(=O)NC[C@@H](CO)Nc1ccc(-c2nnn[n-]2)nc1	-3.48199
CCOc1cccc(N[C@@H](C[C@@H]2CCOC2)c2ccccc2)c1	-3.48199
O=C(NCc1ccc(Cl)s1)c1ccc(NC(=O)c2ccc(-c3nc4cc(Cl)c(Cl)cc4[nH]3)cc2)c(C(=O)[O-])c1	-3.48197
O=C(CNS(=O)(=O)c1c[nH]c2ncccc12)NC[C@H]1CCCS1(=O)=O	-3.48197
Nc1nc(CO)cn1[C@@H](Cl)C[NH3+]	-3.48196
[H]/N=C\Oc1c(N)nnc(Br)c1-c1ccsc1	-3.48196
O=C(Nc1ccc(I)nn1)c1cncc(F)c1	-3.48196
C#Cc1ccc(C(=O)Nc2nc3ccc(Br)cn3n2)cc1	-3.48196
CC[C@H](C)Sc1ccc(NC(=O)CCC(C)C)c(C)c1	-3.48196
COC(=O)c1cccnc1NC(=O)CCc1ccc(I)cc1	-3.48195
C=CCCO[C@H](C)C(=O)N(Cc1cccs1)C(C)(C)CCC	-3.48194
CCCC[C@@H]1CCC[C@H]1NC(=O)Cc1c(C)nn(-c2ccccc2)c1C	-3.48193
O=C1[C@H]2Cc3c([nH]c4ccccc34)[C@@H](c3ccc4c(c3)OCO4)N2C(=O)CN1c1ccc(C(F)(F)F)cc1	-3.48191
CN1CCC[NH+]=C1NN=Cc1c2ccccc2c(C=NNC2=[NH+]CCCN2C)c2ccccc12	-3.48191
CCCCCCCC/C=C\CCCCCCCC(=O)N[C@@H](CO)[C@@H](O)/C=C/CCCCCCCCCCCCC	-3.48191
Cc1cc(Cl)c(C(=O)Nc2ccc(N(C)C)cc2C)cc1C	-3.48191
Cc1cc(C)cc(O[C@@H](C)C(=O)N(Cc2ccccc2)Cc2ccccc2)c1	-3.48191
CCOC(=O)c1c(-c2ccc(OC)cc2)oc2ccc(OCCCCN3C(=O)C(=O)c4cc(OC)ccc43)cc12	-3.4819
CC(=O)N(O)CCC[C@@H]([NH3+])C(=O)N[C@H](CCCN(O)C(C)=O)C(=O)N[C@H](CCCN(O)C(C)=O)C(=O)N[C@@H](C(=O)N[C@@H]1C(=O)N2C(C(=O)[O-])=C(Cl)CC[C@H]12)c1ccccc1	-3.4819
CCOc1ccc(-c2cc(C(=O)Nc3ccc(Cl)c(Cl)c3)n[nH]2)cc1	-3.4819
Cc1ccccc1NC(=O)Nc1ccccc1C(=O)Nc1ccccc1	-3.4819
CN1C(=O)[C@H](NC(=O)Nc2cccc(CNC(=O)OC(C)(C)C)c2)N=C(c2ccccc2)c2ccccc21	-3.48188
CC[C@H](Oc1ccc(C)c(C)c1)C(=O)N[C@H](C)c1ccc(C)cc1	-3.48188
C[C@@H](C(=O)N1CCN(c2ccc(S(N)(=O)=O)cc2)CC1)[NH+]1CCN(C)CC1	-3.48188
COc1ccc([C@@H](NC(=O)[C@@]2(C)CCCO2)c2nccn2C)cc1OC	-3.48186
C[C@@H](Sc1c(Cl)cccc1Cl)C(=O)NCCC1=CCCCC1	-3.48186
Cc1ccc(F)cc1NC(=O)N(C)CCN(C)C1CC[NH+](C)CC1	-3.48185
O=C(Cc1csc(-c2ccccc2Cl)n1)N(CC1CC1)CC1CC1	-3.48185
CSc1ccccc1NC(=O)CC(c1ccccc1)c1ccccc1	-3.48185
CCO[S@@](=O)SCSC	-3.48184
O=C(Cc1cc(Br)ccc1F)OCc1ccccc1Br	-3.48184
CCOc1ccc(/C([O-])=C2/C(=O)C(=O)N(c3nc(C)c(C)s3)[C@H]2c2ccco2)cc1	-3.48184
Cc1ccc(C(C)C)c(OCC(=O)Nc2ccc3oc(C)nc3c2)c1	-3.48184
C[C@H]1CCCN(C(=O)c2cc(-c3nnn[n-]3)c[nH]2)[C@H]1CNC(=O)c1ncn[nH]1	-3.48184
COc1ccc(C2=C(c3ccc(O)cc3)CN3CCC[C@@H]3C2)cc1OC	-3.48182
CC(=O)O[C@@H]1CC[C@@]2(C)C(=CC[C@H]3[C@@H]4CC[C@H](C(=O)/C=C\CO)[C@@]4(C)CC[C@@H]32)C1	-3.48181
Cc1cc(NC(=O)N(C)[C@H](C)c2ccccc2)c2ncccc2c1	-3.48181
Cc1ccc(S(=O)(=O)N[C@@H](C)C(=O)N(C)CC(=O)N2CC[NH2+]CC2)cc1	-3.48181
O=C(Nc1cc(Cl)ccc1C(F)(F)F)c1ccc(F)c(Cl)c1	-3.48181
COc1cc(C[N@H+]2CCc3nc(-c4cnccn4)[n-]c(=O)c3CC2)cc(OC)c1OC	-3.48179
CCc1ccc2oc(C(=O)Nc3ccc(-c4ccc(S(=O)(=O)N[C@H](C(=O)[O-])C(C)C)cc4)cc3)c(C)c2c1O	-3.48178
CC[C@@H]1C(=O)NCCN1c1nnc([C@@H](C)OCCOC)n1CC(=O)N(C)C	-3.48178
CCOc1ccccc1NC(=S)Nc1cc(C(C)(C)C)ccc1OC	-3.48178
O=c1snc2c(c1Br)N[C@H]1C[C@@H]2c2[nH+]c[nH]c21	-3.48177
CN(C)C(=O)CCC(=O)N1CCN(S(=O)(=O)c2ccc(Br)cc2)CC1	-3.48177
CC(C)OCCS(=O)(=O)NCC(=O)N1CCS(=O)(=O)C[C@@H]1C1CC1	-3.48177
O=C(Nc1cccc(F)c1Cl)c1cc(F)cc(Cl)c1	-3.48177
Cc1cc(Br)cnc1NC(=O)c1ncc(Cl)cc1C	-3.48176
COC(=O)c1cnc(C(=O)N2CCC([C@@H]3OCC[C@H]3NC(=O)C(F)(F)F)CC2)cn1	-3.48176
COC(=O)[C@@H]1CN(C(=O)C(=O)N2CCNC[C@H]2c2ccccc2OC)CCO1	-3.48176
Cc1ccccc1N1c2ccc(Cl)cc2S(=O)(=O)c2c(N)nc(N)nc21	-3.48175
[H]/N=C/OC(=O)N=CNc1ccc(C#N)c(Br)n1	-3.48174
C[C@H]1CC[C@H](C)N1C(=O)Nc1ccc(C(F)(F)F)cc1Cl	-3.48174
CCCCOCc1cc(C(=O)NC2CCCCCC2)ccc1OCC	-3.48173
CC[C@H](Oc1ccc(C)cc1C)C(=O)N[C@H](C)c1ccc2c(c1)CCCC2	-3.48173
CC(C)(C)[C@H]1CCc2c(sc3nc(-c4ccccc4Cl)oc(=O)c23)C1	-3.48173
CC(C)c1ccccc1NC(=O)[C@H](C)OC1CCCCCC1	-3.48172
C[C@@H](SCc1sc2ccccc2c1Cl)C(=O)NCC(F)(F)F	-3.48171
Cc1nc(CN(C)C(=O)C[C@H]2CC[C@@H](C(C)(C)C)CC2)cs1	-3.48171
[H]/N=c1/sc2c(C)oc(C3=C(N)OCCN3)c2s1	-3.4817
O=C1NC[C@@H]2CN(S(=O)(=O)c3ccc(Br)cn3)CCN2C1=O	-3.4817
NC(N)=NC(=O)c1nc(Cl)c(Oc2ccccc2)nc1N	-3.48169
C=C1CC[C@]2(C)[C@H](CC[C@]3(C)[C@@H]2CC=C2[C@@H]4CC(C)(C)CC[C@]4(C(=O)[O-])CC[C@@]23C)C1(C)C	-3.48168
CC(C)=CCC[NH+]1CCC(NC(=O)[C@@](O)(c2ccccc2)[C@H]2CC[C@@H](NC(=O)OCc3ccccc3)C2)CC1	-3.48167
CC(C)[C@H](CC1CCCCC1)C(=O)N[C@H](C)CC(F)(F)F	-3.48167
CCC[C@@H]1CN(C(=O)CNS(=O)(=O)c2cnn(C)c2)CC[N@@H+]1CCOC	-3.48167
COCC[C@H](CC1(C(=O)N[C@@H]2C[C@H]2c2ccc(OC)cc2)CCCC1)C(=O)[O-]	-3.48166
O=C1C([O-])=C(C(=O)c2ccc(F)cc2)[C@@H](c2ccc(Cl)cc2)N1c1nccs1	-3.48166
C[NH+]1CCN(Cc2cn3c([nH+]2)CN(c2ccc(S(N)(=O)=O)cn2)CC3)CC1	-3.48164
C[C@H](Cc1ccccc1)C(=O)N1CC[C@@H](c2ccccc2)C[C@H]1C	-3.48163
C[C@@H](C(=O)N1CCSC[C@@H]1c1nnn[n-]1)S(=O)(=O)C1CCOCC1	-3.48163
Cc1cccc(N(Cc2cc(=O)[nH]c3c(F)cccc23)C(=O)c2scnc2C)c1	-3.48162
COc1ccc(-c2cnco2)cc1	-3.48162
COc1cc2nccc(Oc3ccc(-c4cnc(Nc5cccc(F)c5)n(C)c4=O)cc3F)c2cc1OC	-3.48162
CC(C)c1ccc(NC(=O)N2CCC[C@H]2C(=O)N2CC[C@H]3[C@H]2[C@H](C)C(=O)N3C(=O)C2C(C)(C)C2(C)C)cc1	-3.48162
C[C@H]1C(=O)NCCN1S(=O)(=O)CCCS(=O)(=O)Nc1ncccc1F	-3.48162
CC[C@H](Oc1cccc(Cl)c1)C(=O)Nc1c(Cl)cccc1Cl	-3.48162
CCC[C@@H](C)N(C)C(=O)Nc1ccc2oc(C(C)C)nc2c1	-3.48162
CC(C)[N@@H+](C)CC(=O)N[C@@H]1C[C@H]2CC[C@@H]1N2C(=O)Cn1ccc(=O)[nH]c1=O	-3.48161
CC(=O)N(C)CC(=O)N[C@H]1CC[C@H](NC(=O)c2cc(-c3nnn[n-]3)c[nH]2)CC1	-3.4816
COCCNC(=O)c1c[nH]c2ccccc2c1=O	-3.48159
C[C@@]1(O)[C@@H](CO)O[C@@H](n2cnc3c(NC4CCC4)ncnc32)[C@@H]1O	-3.48159
CCOc1ccc(Cn2c3ccccc3c3nc4ccccc4nc32)cc1OC	-3.48159
C[C@@H]1CN(S(=O)(=O)N2CCN(C(=O)CC(F)(F)C[NH3+])CC2)C[C@@H](C)O1	-3.48159
