## Supplemental Table S1 for "Structure-based identification of GIRK2-PIP2 modulators among known drugs and metabolites using docking, MM-GBSA, ADMET, and molecular dynamics" (part 59 of 70)

### Sheet: HTVS Best Pose Per Ligand 1 (continued)
Compound_ID_SMILES/INCHLKEY	HT_Virtual_Screening_Docking_score
Cn1cc(-c2nnc(N3CC[C@@]4(CCC(=O)N4)C3)n2CCOCCCO)cn1	-3.48158
Cc1cc(C(=O)NCc2nnc([C@@H]3CCCO3)[nH]2)nc2c1c(=O)n(C)c(=O)n2C	-3.48158
C[C@H](CC(C)(C)c1ccccc1)[NH2+][C@H](C)c1cccc(CO)c1	-3.48158
C/C1=C/C[C@@H]2[C@H]([C@H](C)C(=O)[O-])CC[C@@]2(C)C[C@@H](O)[C@@](C)(O)C/C=C2\[C@H]1CC[C@@]2(C)O	-3.48156
CC(C)(C)OC(=O)N1CC([C@@H](F)C(=O)NC[C@@]2(O)CCS(=O)(=O)C2)C1	-3.48156
CC(=O)N[C@@H](Cc1cnc[nH]1)C(=O)N[C@@H](Cc1c[nH]c2ccccc12)C(=O)N[C@@H](CCCNC(N)=[NH2+])C(=O)N[C@@H](Cc1c[nH]c2ccccc12)C(N)=O	-3.48155
Cc1oc2ncn3nc([C@H](NC(=O)C4CCOCC4)C(C)C)nc3c2c1C	-3.48155
CCC(CC)C(=O)N1CCC[C@]1(c1ccccc1)C(F)(F)F	-3.48155
Cc1ccccc1O[C@@H](C)C(=O)Nc1ccc(Oc2ccccc2)cc1	-3.48154
Cn1cnc(S(=O)(=O)NCC(=O)N2CCC[C@@H]([NH+]3CCOCC3)CC2)c1	-3.48153
COC(=O)c1ccc([C@H]2Nc3ccccc3[C@@H]3C=CC[C@@H]23)cc1	-3.48152
COC(=O)N1CCC(C(=O)OCc2ccc(Br)cc2OC)CC1	-3.48152
COc1cc(Nc2ncc3c(=O)n(-c4c(C)cccc4C)c4nc5ccccc5n4c3n2)ccc1OCCCN1CC[NH+](C)CC1	-3.48151
CCOC(=O)C1=C(C)Nc2[nH+]c3c(c(N)c2[C@H]1c1ccccc1C(F)(F)F)CCCC3	-3.48151
O=C(Cc1cccc(C(F)(F)F)c1)N[C@H](Cc1c[nH]c2ccccc12)c1nc(-c2ccccc2)c[nH]1	-3.48151
COc1ncc([C@]2(O)CC[C@H]3C[N@H+](Cc4ccc(OC)c(C)c4C)C[C@H]32)c(OC)n1	-3.4815
C[C@@H]1CC[C@@H](NC(=O)N2CCC[C@H](C(=O)N3CC[NH2+]CC3)C2)CS1(=O)=O	-3.4815
COc1ccc(-c2oc3c(c2CC(=O)NCC(OC)OC)C(=O)[C@]2(Oc4c(Cl)c(OC)cc(OC)c4C2=O)[C@@H](C)C3)cc1	-3.48148
Cc1nc(N)c2c(c1Br)[C@@]1(CC2)COC(=O)N1	-3.48148
[H]/N=C1\OC[C@@]2(OC=O)Oc3c(Br)cccc3[C@@H]12	-3.48147
CCCCN(C(=O)c1ccc(C)cc1)c1nnc(-c2ccccc2C)s1	-3.48147
COC[C@H](NC(=O)C(=O)N(C)[C@@H]1CCN(C2CC[NH+](C)CC2)C1)[C@H]1CCCO1	-3.48146
CCN(Cc1ccccc1)C(=O)C(=O)c1c(-c2ccc(C)cc2)[nH]c2ccccc12	-3.48143
CCCn1ncc(NC(=O)Nc2ccc(C(=O)C(C)(C)C)cc2)c1C1CC1	-3.48141
C[NH+]1CCN(CCNc2nc3cc(Cl)ccc3c3c2C(=O)c2ccccc2-3)CC1	-3.4814
Cn1cc(S(=O)(=O)NC[C@@]2(C)OCCc3sccc32)c(=O)n(C)c1=O	-3.4814
CNC(=O)C[NH+]1CCC(NC(=O)c2ccccc2F)CC1	-3.48139
CCO[C@H]1C[C@@](O)(CNC(=O)N[C@@H]2CCN(c3ccc4nncn4n3)C2)C1	-3.48139
CC(C)OCC(=O)N[C@@H]1C[C@H]2CC[C@@H]1N2C(=O)C(C)(C)NS(C)(=O)=O	-3.48139
Cc1cc(-c2cnc(NC(C)C)nc2C2CCN(C(=O)c3n[nH]c4c3CCCC4)CC2)on1	-3.48138
C[C@@H](CC(=O)N1CCC[C@@H]1CN(C)c1nccnc1-c1nnn[n-]1)NC(N)=O	-3.48138
[H]/N=C(/N)Oc1c[n+]2c(c(C)c1Br)[C@@H](O)C(=O)C2	-3.48137
CCN1CCN(C(=O)c2cncc(C(=O)NCCC[NH+](C)C)c2)CC1	-3.48136
O=C(NC1CCCCC1)N1C[C@@H]2C[C@H](C1)c1c(-c3cccnc3)ccc(=O)n1C2	-3.48136
CC(=O)Nc1cccc(Nc2nc(-c3ccccc3)c3cc(C)ccc3n2)c1	-3.48136
Cc1cnc([C@@H](C)Nc2cc(C(C)(C)C)nc(C(C)C)n2)s1	-3.48136
CCCCC/C=C/C/C=C/C/C=C/C/C=C/CCCC(=O)NO	-3.48135
CCCC[C@@](C)(O)C/C=C/[C@H]1[C@H](O)CC(=O)[C@@H]1CCCCCCC(=O)OC	-3.48135
O=CN[C@@H](Cc1ccccc1)C(=O)OCc1cc(F)ccc1Cl	-3.48135
[O-]c1cnc2c(Oc3ccc[nH]3)nc(Br)nn12	-3.48134
CN1CC[NH+](Cc2ccc3c(c2)Cc2c(-c4csc(C#CCNc5ccccc5)c4)n[nH]c2-3)CC1	-3.48133
Cc1ccc([N+](=O)[O-])cc1S(=O)(=O)N1CCC(C(=O)NC[C@H]2COCC[N@@H+]2C)CC1	-3.48133
CCNC(=O)COc1ccc(NC(=O)C(=O)N2CCn3c(n[nH]c3=O)C2)cc1	-3.48133
O=C(C1CC1)N1CCC(c2nc(NC3CC3)ncc2-c2ccncc2)CC1	-3.48132
C=CCc1cccc(C(C)C)c1NC(=O)Cc1ccccc1	-3.48132
[H]/N=c1/snc(-n2ncc3n[nH]c(=O)c(Br)c32)s1	-3.48131
C=CCC[C@@H]([NH2+]C[C@H]1CCCC[C@H]1C(F)(F)F)C1CC1	-3.48131
C=CCn1c(SCC(=O)C(C)(C)C)nnc1-c1ccc(C(C)(C)C)cc1	-3.48131
NC(=O)[C@@H]([NH3+])CCC(=O)Nc1ccc(OCc2ccccc2)cc1	-3.4813
C[C@H]1CC[C@@H]2OC(C)(C)C(=O)CC[C@@]2(C)[C@@]12O[C@H]([C@@]1(C)CC[C@@H]3OC(C)(C)C(=O)CC[C@]31C)C[C@H]2O	-3.4813
Cc1noc(-c2ccccc2OCC(=O)NCc2noc(C)n2)n1	-3.4813
Cc1ccc(C(=O)Nc2c(C)cc(F)cc2Br)nc1	-3.4813
COc1ccccc1C(=O)NCCC(=O)OCC(=O)Nc1ccc(S(N)(=O)=O)cc1	-3.4813
CC(C)n1ncc2cc(NC(=O)NCC(C)(C)c3ccccc3F)ccc21	-3.4813
COCC[C@@H](CC1(C(=O)NCCc2ccc(OC)cc2)CCCC1)C(=O)[O-]	-3.48129
CCCn1ncc(C(=O)N2CCC(C(O)(c3ccccc3)c3ccccc3)CC2)c1C	-3.48129
CCCO[C@](C)(CC(C)C)C(=O)Nc1ccc(OCCOC)c(Cl)c1	-3.48128
CC(C)(C)C(=O)NCC(=O)N[C@@H]1CN(c2cc[nH+]cc2-c2nnn[n-]2)C[C@@H]1O	-3.48128
CC(=O)OCOC(=O)c1ccccc1-n1ccnc1C	-3.48127
C[C@H](CO)NS(=O)(=O)c1ccc(C(=O)N2CC(=O)N(CC3CC3)C2)cc1	-3.48127
C/C1=C/CC[C@]2(C)O[C@@H]2C(=O)C2=CC[C@@H](C)[C@](C)(CC1)[C@]2(C)O	-3.48126
CC[C@@]1(OC(=O)[C@H](NC(=O)[C@H](CCCC[NH3+])NC(=S)Nc2ccc(O[C@H]3O[C@@H](C)[C@@H](O)[C@@H](OC)[C@@H]3O)cc2)C(C)C)C(=O)OCc2c1cc1n(c2=O)Cc2cc3ccccc3nc2-1	-3.48126
CCCCCCCCOc1c(OC)cc2oc(-c3ccc(O)c(O)c3)cc(=O)c2c1OC	-3.48125
Cn1nnnc1[N-]C(=O)c1ncccn1	-3.48125
CCC(CC)N(CC)C(=O)Nc1cccc(COCC2CC2)c1	-3.48122
C#CC(=O)c1cc(C(=O)C#C)c(C#C)nc1Br	-3.48121
CC(C)[C@@H]1C[C@H]2[C@]3(C)C[C@H]1C[C@@H](C3)[C@]2(C)NC(=O)NCCc1ccccc1	-3.48121
Cc1ccc(-c2nc(NC(C)C)ncc2-c2cnccn2)o1	-3.48121
COc1ccc(F)cc1COC(=O)c1ccc(B2OC(C)(C)C(C)(C)O2)cc1	-3.48121
CNS(=O)(=O)c1cc(NC(=O)[C@H]2CCCN(S(C)(=O)=O)C2)ccc1O	-3.48121
COc1ccc2c(c1)COc1c-2oc2c(C)c(O)c(C)c(OC)c2c1=O	-3.4812
CCNS(=O)(=O)[C@H]1CCN(C(=O)C(=O)N2CC[C@H](Nc3ncccn3)C2)C1	-3.4812
Cc1nn(-c2ccccc2)c(OC(=O)C23C[C@H]4C[C@@H](C2)C[C@@H](C3)C4)c1S(=O)(=O)c1ccc([N+](=O)[O-])cc1	-3.4812
CNS(=O)(=O)c1ccc(CC(=O)NC[C@]23COCCN2C(=O)OC3)cc1	-3.48119
CC(C)CCCn1c([O-])c(C(c2cccc[nH+]2)c2c([O-])n(CCCC(C)C)c(=O)[nH]c2=O)c(=O)[nH]c1=O	-3.48118
COc1ccc([C@@H](CC(=O)N2CCOCC2)c2oc(C)cc(=O)c2O)c(OC)c1	-3.48118
O=C1C[C@@]2(C[NH2+][C@@H](C(=O)[O-])C2)ON1	-3.48118
CO[C@@H]1/C=C(\C)C[C@H](O)[C@]2(O)[C@H](CC2(C)C)/C(CO)=C\1	-3.48117
Fc1ccc(Cl)nc1C(F)(F)N1C[C@@H]2C[C@@H](c3nc(C4CC4)cs3)O[C@H]2C1	-3.48117
CCCOc1cc(C)ccc1C[NH2+][C@H]1CCCc2occc21	-3.48117
CC(C)CCn1nc(-c2cccs2)c([O-])c(C2=NS(=O)(=O)c3cc([C@H]4CCCC4=O)ccc3N2)c1=O	-3.48116
C[C@H](CNc1cnc(-c2nnn[n-]2)cn1)N(C)C(=O)c1ccnc2n[n-]nc12	-3.48116
CCc1ccc(O[C@@H](C)C(=O)N[C@H](C)c2ccc(Cl)cc2Cl)cc1	-3.48116
COC(=O)[C@H](C)N[P@@](=O)(OC[C@H]1O[C@@H](n2cccnc2=O)[C@@H](F)[C@@H]1O)Oc1ccccc1	-3.48115
C=CCOc1ccccc1C=C1C(=O)N(c2ccccc2)C(=O)N(c2ccccc2)C1=O	-3.48115
COCC[C@H]([NH2+][C@@H]1C[C@@H](C)Sc2sccc21)c1ccco1	-3.48115
CCN1CCN(c2n[nH+]c([C@@H](C)NS(C)(=O)=O)n2CCCc2nc(C)no2)C[C@H]1C	-3.48114
CCc1cccc(CC)c1NC(=O)c1cc(C(C)C)n(C(C)(C)C)n1	-3.48114
CCC(CC)(CC)NC(=O)Nc1ccc2nc(C(F)F)[nH]c2c1	-3.48114
O=S1(=O)c2ccc(cc2)Cn2cc[n+](c2)Cc2ccc(cc2)S(=O)(=O)c2ccc(cc2)C[n+]2ccn(c2)Cc2ccc1cc2	-3.48113
CCOCc1nnc(NC(=O)Cn2cnc3sc(C)cc3c2=O)s1	-3.48113
O=C([N-]c1nc(C(F)(F)F)n[nH]1)[C@@H]1CC(=O)N([C@@H]2CCS(=O)(=O)C2)C1	-3.48113
CCCCCC/C=C/CCCCCCCCCC(=O)N[C@H](CO[C@@H]1O[C@H](CO)[C@H](O[C@H]2O[C@H](CO)[C@@H](O)[C@@H](O[C@@]3(C(=O)[O-])C[C@@H](O)[C@@H](NC(C)=O)[C@@H]([C@H](O)[C@@H](CO)O[C@@]4(C(=O)[O-])C[C@H](O)[C@H](NC(C)=O)[C@H]([C@H](O)[C@H](O)CO)O4)O3)[C@H]2O)[C@H](O)[C@H]1O)[C@H](O)CCCCCCCCCCCCCCC	-3.48112
N/C1=N\c2nc(cs2)-c2cnc(c(Br)c2)NC1	-3.48112
CCOc1ccccc1C1N(c2ccccc2)CCN1c1ccccc1	-3.48112
O=c1[nH]c(=O)n([C@H]2C[C@@H](CO)[C@H](O)C2)cc1/C=C/Br	-3.48111
C=CCCc1ccccc1NC(=O)C1(C(F)F)CCCC1	-3.48111
CC1=CCC[C@@H]2[C@@](C)(CCC3=CC[C@H](C4=CC(=O)O[C@H]4O)OC3)[C@@H](C)CC[C@@]12C	-3.4811
Cc1oc2cc(Br)c([O-])c(Br)c2c1C(=O)c1ccccc1	-3.4811
CCc1cccc(C)c1NC(=O)c1sccc1Cl	-3.4811
CCOc1ccc2ccccc2c1C(=O)Nc1ccccc1C(C)C	-3.48109
C#CCc1c[nH]cc1Oc1nc(=O)[n-]nc1Br	-3.48108
COc1cncc([N-]S(=O)(=O)CCCS(=O)(=O)NC2(C)CCC2)n1	-3.48108
CCOC(=O)C(=O)[C@@H](CC)NC(=O)[C@@H](CC(C)C)NC(=O)CC[C@@H](C)Cc1ccccc1	-3.48107
COc1ccccc1CNc1ncc(-c2cnccn2)c(-c2ccco2)n1	-3.48107
CN1CCN(c2ccc(CCNC(=O)CN(C)S(=O)(=O)N(C)C)cc2)CC1	-3.48107
Cc1ccc(N(Cc2ccco2)C(=O)c2csc(-c3ccco3)n2)cc1	-3.48107
CCOC(=O)c1cc2c(C#Cc3ccsc3)nc(C)cn2c1	-3.48106
C[NH+](C)CC(C)(C)CNC(=O)c1ccc(B2OC(C)(C)C(C)(C)O2)cc1F	-3.48106
CCC[C@@H]1CN(C(=O)NCCNS(=O)(=O)N(C)C)CC[N@@H+]1CCOC	-3.48106
[H]/N=c1/ccsc2c(Br)c3csnc3c(=O)c-2c1	-3.48105
CC(=O)O[C@@H](C/C=C(\C)C(=O)[O-])[C@@H](C)[C@H]1CC[C@@]2(C)C3=CC[C@H]4C(C)(C)[C@@H](O)CC[C@]4(C)C3=CC[C@]12C	-3.48105
C=C[C@]1(C)C[C@@H](OC(=O)Cn2cc(Cn3cnc4c(N)ncnc43)nn2)[C@]2(C)[C@H](C)CC[C@]3(CCC(=O)[C@@H]32)[C@@H](C)[C@@H]1O	-3.48105
CSc1nc(C)c(CC(=O)NCc2noc(-c3ccccc3)n2)c(=O)[nH]1	-3.48103
CC(C)CN(CC(C)C)C(=O)Nc1ccc(OCC2CC2)cc1	-3.48103
CCS(=O)(=O)N(C)C1CCN(C(=O)CNC(=O)c2ncccc2O)CC1	-3.48103
CN(C)S(=O)(=O)c1ccc(C(=O)NCCC[N@H+]2CCC[C@@H]2C(N)=O)cn1	-3.48103
Cc1ccc(OC(=O)c2cc3c(C)nn(-c4ccccc4)c3s2)cc1	-3.48103
COC(=O)[C@@](CCCN1CC[NH+](Cc2cccc(C)c2)CC1)(c1ccc(Br)cc1)C(C)C	-3.48102
C=CCSc1ccccc1C(=O)Nc1cc(F)c(F)cc1F	-3.48102
CCCCOc1ccc(N[P@](C)(=O)Oc2ccccc2OC)cc1	-3.48102
CO[C@@H]1CCOC[C@H]1N[C@@H](C)C(=O)NCCc1ccc(S(N)(=O)=O)cc1	-3.48102
CC/C=C/C/C=C/C/C=C/CCCCCC(=O)OC[C@@H](O)CO	-3.48101
C#Cc1ccc(Oc2cc(N)ncn2)c(Br)n1	-3.48101
Cc1ccc(C)c(S(=O)(=O)[N-]c2cc(C(F)(F)F)ccc2Cl)c1	-3.48101
COc1cc(C)c2c(=O)c3c(O)c4c(OC)cc(OC)cc4c(O)c3oc2c1	-3.481
C#CCOc1cccc(C[NH+]2CCC(O)(c3cnc(OC)nc3OC)CC2)c1	-3.481
COc1cccc(C[C@@H](O)C(=O)N[C@@H]2CC/[N+](=C3/CC(=O)N(C)C(=O)N3)C2)c1	-3.481
C=C[C@@H]1C[C@]1(NC(=O)[C@@H]1C[C@@H](Oc2cc(-c3csc(NC(C)C)n3)nc3cc(OC)ccc23)CN1C(=O)[C@@H](NC(=O)OC1CCCCC1)C(C)(C)C)C(=O)[O-]	-3.48099
CCc1nc2ccccc2c2nn(CC(=O)NC(C)(C)C)c(=O)n12	-3.48099
COc1ccc(-n2nnc(C(=O)Nc3ccc(Oc4ccnc5cc(OCCC[NH+]6CCCCC6)c(OC)cc45)c(F)c3)c2C(F)(F)F)cc1	-3.48099
CCCCCCCCCC[C@@H]1CC(c2ccc(Cl)cc2)=NO1	-3.48098
O=C(Nc1cccc(-c2cc[nH]n2)c1)c1cc2cc(Cl)ccc2o1	-3.48098
CCOc1ccc(-c2cc(C(=O)Nc3cccc(C(C)C)c3)n[nH]2)cc1	-3.48098
CCCCCCOc1ccc(-c2ccc(C(=O)Oc3ccc(CCCCCC)cc3F)cc2)cc1F	-3.48097
CC(C)ON([C@H](CCNC(=O)c1cccc(C(=O)NCC[C@H](C(=O)[O-])N(OC(C)C)S(=O)(=O)c2ccc(-c3ccccc3)cc2)c1)C(=O)[O-])S(=O)(=O)c1ccc(-c2ccccc2)cc1	-3.48097
C#CC(=O)Oc1c(C)c2onc(F)nc-2c1[O-]	-3.48097
CC(C)[NH+](CCOc1cc2oc3c(c2cc1Cl)C(=O)c1cccnc1C3=O)C(C)C	-3.48097
CCCN(CC(=O)Nc1ccccc1C)C(=O)Cn1cnc2c1c(=O)n(C)c(=O)n2C	-3.48096
O=C(Nc1ccccc1CCC(F)(F)F)c1cccc(F)c1F	-3.48096
COC(=O)c1ccc(C(=O)/N=c2/cc(I)cc[nH]2)cc1	-3.48095
C[C@@H]1C[C@H](S(=O)(=O)NC2(C(N)=O)CN(C(=O)OC(C)(C)C)C2)CCO1	-3.48095
Nc1nnc(Br)c([C@H]2CCOc3occc32)n1	-3.48094
Oc1cc(O)c2c(c1)O[C@@H](c1ccc(O)c(O)c1)[C@H](O[C@@H]1OC[C@H](O)[C@H](O)[C@H]1O)[C@@H]2O	-3.48093
CCC[N@H+](CC)[C@H]1CCSc2ccc(Br)cc21	-3.48093
CC[C@@H](C)c1ccc(NC(=O)c2ccc(OC(F)F)c(OC)c2)cc1	-3.48093
CCC1=NO[C@@H](CNC(=O)c2cc(=O)c(OC)c[nH]2)C1	-3.48092
CN(CCCNc1ccccc1S(=O)(=O)Nc1ccc2c(c1C(=O)[O-])CCCC2)C(=O)OC(C)(C)C	-3.48091
Cc1ccc2nc(NC(=O)c3ccccc3)[n-]c(=O)c2c1	-3.4809
COC(=O)[C@@]1(NC(=O)c2nc(C)n(-c3nnc(C(F)(F)F)[n-]3)n2)CCOC1	-3.4809
C[NH+](C)CC(=O)N1CCN(S(=O)(=O)c2cnn(C3CCOCC3)c2)CC1	-3.48088
COc1ccc(C(=O)Nc2nc(C)c(Br)c(C)n2)c(Cl)c1	-3.48087
Cc1cc(Cl)nc(C(=O)OCc2cc(C)n(C)n2)c1	-3.48087
COCc1ccc(S(=O)(=O)N2CCOC[C@H]2CNS(C)(=O)=O)cc1	-3.48087
COC(=O)c1cc(O)cc(OC)c1C(=O)c1c([O-])cc(C)cc1OC	-3.48086
CC(=O)Oc1ccc(-c2cccc(C(=O)Nc3ccccc3Cl)c2)cc1	-3.48086
C[C@@H](Oc1cccc2ccccc12)C(=O)NC(C)(C)Cc1ccccc1	-3.48086
COc1ccc(-c2cn3c(n2)CN(CC[C@](C)(C(=O)NO)S(C)(=O)=O)C3=O)c(F)c1	-3.48085
O=C(C1CCCCC1)N1[C@@H]2CC[C@H]1CN(S(=O)(=O)c1cccc3ccccc13)C2	-3.48083
Cc1ccc(Nc2nc3ccc4ccccc4c3o/c2=[NH+]/c2ccc(C)cc2)cc1	-3.48083
CCCC1=NN(c2ccc([N+](=O)[O-])cc2)C(=O)/C1=C(/C)Nc1ccc(Cl)cc1C	-3.48083
C[C@@H]1CN(C(=O)C(=O)N[C@@H]2CCN(C(=O)COc3ccccc3)C2)C[C@H](C)N1	-3.48083
CCn1nc([N-]S(=O)(=O)c2ccc3c(c2)NC(=O)CO3)cc1C	-3.48082
COc1ncccc1COC(=O)COc1ccc(C(C)=O)cc1	-3.48082
CC[C@H](C)c1ccccc1OC[C@H](C)OC(=O)Cc1ccccc1	-3.48082
CC(C)C[C@@H](C(=O)NN(CC(C)C)S(C)(=O)=O)[C@H](C/C=C/c1ccccc1)C(=O)NO	-3.48081
CC[NH+](CC)CCCNc1cc(Sc2nnc(NC(=O)Nc3ccc(C)cc3)s2)ncn1	-3.4808
Cc1ccc(C[C@@H](C)N(C)C(=O)[C@H](C)c2ccc(C(=O)C(C)C)cc2)cc1	-3.4808
C[C@H]1CCCC[C@@H]1CC(=O)N(Cc1ccccc1)c1ccccn1	-3.4808
COc1cc(O)c(-c2coc3cc(O)c(OC)c(OC)c3c2=O)cc1OC	-3.48079
O=Cc1cc2occ3oc(=O)nc(Br)c3c-2[nH+]1	-3.48078
Cn1cc(N2CC[C@H](NC(=O)C(=O)NC[C@@H]3[N@H+](C)CCCC3(C)C)C2=O)cn1	-3.48078
CCOCCNC(=O)CN1CC[NH2+]C[C@H]1c1cccc(F)c1	-3.48077
CN(C(=O)c1cc(Br)cc(S(=O)(=O)N2CCOCC2)c1F)c1nnn[n-]1	-3.48077
CCCCc1ccc(NC(=O)c2ccc(OCC)cc2)cc1	-3.48077
O=c1nc(Br)oc2c[nH]c(Nc3cncs3)c12	-3.48075
COC(=O)c1c[nH]c(=O)c([C@@H](CC(N)=O)c2cc3ccccc3n(CC(C)C)c2=O)c1[O-]	-3.48075
[H]/N=C1\OC(=O)[C@@H](C)c2cc(cs2)CCO\C1=N\[H]	-3.48075
COc1nc2ccccc2nc1CCC(=O)N1CCC[C@@H](c2nc3ccccc3[nH]2)C1	-3.48074
COCCN(C)c1cc(Cl)cc(C(=O)Nc2ccc(Cl)cn2)c1NC(=O)c1ccc(C(=[NH2+])N(C)C)cc1	-3.48074
C/C=C(\C)[C@H](O[C@@H]1O[C@H](CO)[C@H](O)[C@@H](O)[C@H]1O)[C@H](C)/C=C(C)/C=C/C[C@@](C)(O)/C=C/c1nc(OC)c(OC)c(O)c1C	-3.48074
C[C@@H](CNC(=O)c1cnc(I)c([O-])c1)S(N)(=O)=O	-3.48074
CC(C)Oc1ccc(NC(=O)c2ccoc2Cl)c(Cl)c1	-3.48072
CCOc1ccc(C(=O)N(Cc2cccs2)c2ccc(C)c(C)c2)cc1	-3.48072
O=C1CCC[C@]2(CN(C(=O)C3(c4ccccc4F)CC3)C[C@H]2c2ccccc2F)N1	-3.48071
C[C@H](C(=O)N1C[C@H]2CC[C@@H](C1)N2c1ccnc(-c2nnn[n-]2)n1)S(C)(=O)=O	-3.48071
COC(=O)[C@H]1C[C@@H](O)CN1C(=O)CCc1c(C)nc(N2CCOCC2)[nH]c1=O	-3.4807
C[S@](=O)C1(CNC(=O)C(=O)N2CC[NH+](CC3CCOCC3)CC2)CCC1	-3.4807
N#C[C@H]1C/[NH+]=C\Nc2ccc(cc2Br)O/C=N/1	-3.48069
CCS(=O)(=O)CCN(C)c1nnc([C@@H]2CCOC2)n1CCn1cncn1	-3.48069
CN(C)c1ccc(NC(=O)c2cc3cc(Br)ccc3o2)cc1	-3.48069
CC(C)N(c1ccccc1)c1ccc(NC(=O)/C=C/c2ccccc2)cc1	-3.48069
CN(C)C1(CS(=O)(=O)NCCNS(=O)(=O)CC2(N(C)C)CC2)CC1	-3.48069
O=C(NC[C@@H](O)CNC(=O)[C@@H]1C[C@@H]2O[C@H]1[C@H]1C[C@H]12)c1cccc(-n2cncn2)n1	-3.48068
CCC(CC)NC(=O)N(C)Cc1ccccc1-c1ccccc1	-3.48068
Cc1ccc([C@H]2OO[C@H](c3ccc(C[NH2+]Cc4ccccc4)cc3)OO2)cc1	-3.48066
Cc1cc(Br)ccc1NC(=O)c1ccc(B2OC(C)(C)C(C)(C)O2)c(C)c1	-3.48066
CCN(CCCNC(=O)C(=O)N1CC[C@@H]2[C@H](CCC[N@@H+]2C)C1)S(C)(=O)=O	-3.48066
CCOc1cccc([C@H]2CC(c3ccc(C)cc3)=N[C@@H](c3ccc(Cl)cc3)N2)c1O	-3.48065
COCCOc1ccc(NC(=O)C(=O)N2CCC[C@@H]2CS(N)(=O)=O)cn1	-3.48064
COC[C@@H](CC(C)C)[NH2+][C@@H](CC(F)(F)F)c1ccccc1C	-3.48064
COC(=O)[C@@H](Cc1cnc[nH]1)NC(=O)c1nc(S(C)(=O)=O)n2ccccc12	-3.48064
CCCCN(C(=O)N[C@@H](c1ccccc1C)C(C)C)C1CC1	-3.48064
CCCCNC(=O)[C@H](C)N(Cc1ccc(F)cc1)C(=O)CCC	-3.48063
Nc1cc2cnc(Nc3ccc(N4CC[NH2+]CC4)cn3)nc2n(C2CCCC2)c1=O	-3.48063
C[C@H](CNc1nc(-c2nnn[n-]2)c(Cl)s1)N(C)C(=O)Cn1cnnn1	-3.48063
C[C@H]1CN(C(=O)CS(C)(=O)=O)CC[C@H]1Nc1cnc(-c2nnn[n-]2)cn1	-3.48063
COCC(COC)N1CCN(C(=O)C(=O)N[C@H]2C[C@H](C)[N@@H+](C3CC3)C2)CC1	-3.48063
[NH3+]CCCC(=O)Nc1nc2nn(CCc3ccccc3)cc2c2nc(-c3ccco3)nn12	-3.48061
Cc1ccc(C(C)C)c(O[C@H](C)C(=O)NC[C@H](C)c2ccccc2)c1	-3.48061
O=c1c2sc(-c3ccc(Cl)cc3)cc2ncn1-c1ccc2sc(C[NH+]3CCCC3)cc2c1	-3.4806
COc1ccc(OC(C)(C)C(=O)[N-]c2nnc(CC[NH+]3CCC(C)CC3)s2)cc1	-3.4806
O=C([C@@H]1CCC[NH2+]1)N1CCCC1	-3.4806
Cc1cccc(C)c1NS(=O)(=O)c1cc(-c2cc(C(F)(F)F)[nH]n2)sc1C	-3.4806
CN(C)S(=O)(=O)c1ccc([O-])c(C(=O)N2CCN(S(C)(=O)=O)CC2)c1	-3.4806
CCCCN1CC(=O)N2[C@H](c3ccc(OC)cc3)c3[nH]c4ccccc4c3C[C@@H]2C1=O	-3.48059
CC(C)c1cc(-c2noc(NC(=O)C3CC3)c2-c2ccc(CN3CCC([NH+](C)C)CC3)cc2)c(O)cc1O	-3.48059
CC(=O)Nc1nc(C)c(S(=O)(=O)[N-]c2ccc(C(=O)Nc3ccc4c(C(=O)c5ccccc5)c(O)n([O-])c4c3)cc2)s1	-3.48059
COCC[NH+](CCOC)Cc1c([O-])ccc2c1O/C(=C/c1cccnc1)C2=O	-3.48059
C[C@H]1CN(C(=O)Nc2cccc(Cl)c2F)[C@@H]1c1ccccc1	-3.48059
COc1cc2c(c(OC)c1OC)-c1ccc(NCC(=O)N3CCN(C(=O)[C@@H]4COc5ccccc5O4)CC3)c(=O)cc1[C@@H](NC(C)=O)CC2	-3.48057
C[C@H]1O[C@H](O[C@H]2[C@@H](O)[C@H](O)[C@](O)(OC[C@H]3O[C@@](O)(OC(=O)[C@@H]4CC(C)(C)C[C@@H]5C6=CC[C@@H]7[C@@]8(C)CC[C@H](O[C@H]9OC[C@H](O)[C@@H](O)[C@H]9O)C(C)(C)[C@@H]8CC[C@@]7(C)[C@]6(C)CC[C@H]54)[C@@H](O)[C@H](O)[C@@H]3O)O[C@@H]2CO)[C@@H](O)[C@@H](O)[C@@H]1O	-3.48057
COc1ccc(-c2c[nH]c([C@@H]3COCCN3Cc3[nH]cc[nH+]3)n2)cc1	-3.48057
CO[C@H]1CS(=O)(=O)C[C@@H]1NC(=O)CNC(=O)c1c[nH]c2ccccc2c1=O	-3.48057
CCCCCOc1ccc(NC(=O)c2cc(F)c(F)cc2Cl)cc1	-3.48057
CCCCCCOc1ccccc1CNc1ccccc1OC(C)C	-3.48056
CC(C)[C@H]1CC[N@@H+](CCOc2ccc([C@@H]3Oc4ccc(O)cc4S[C@@H]3c3ccc(O)cc3)cc2)C1	-3.48055
CC(C)CCC[C@@H](C)CCC[C@@H](C)CCc1cc(O)ccc1O	-3.48055
CCOC(=O)c1c(NC(=S)NCc2ccccc2)sc2c1CCCC2	-3.48055
C[C@H]1CC(=O)N[C@@H](C(=O)N[C@H]2C[C@@H](CNC(=O)[C@H]3C[N@@H+](C)C[C@@H](C)O3)C2)C1	-3.48055
C=CCOc1cc(OC)c(C(=O)/C=C/c2ccccc2F)c(OCC=C)c1	-3.48054
O=C(OC1CCN(c2cc[nH+]cc2)CC1)c1snc(Cl)c1Cl	-3.48054
CC(=O)c1cc2c(cc1NC(=O)c1cccc(S(=O)(=O)N3c4ccccc4C[C@H]3C)c1)OCO2	-3.48053
CC(C)CC(C)(C)CNC(=O)[C@H]1CCCC[C@H]1C(F)(F)F	-3.48053
CCOC(=O)C1CC[NH+](CCOc2ccc(Br)cc2NC(=O)Cc2cccc3ccccc23)CC1	-3.48052
Cc1cc(C)cc(C(=O)Nc2cc(F)ccc2NC(C)C)c1	-3.48052
CC1(C)CN(C(=O)C(=O)NCCCN2C(=O)NC3(CCCCC3)C2=O)CC[NH2+]1	-3.48052
C[C@H](C(=O)Nc1ccc(F)c(Cl)c1)n1c([S-])nnc1-c1cccs1	-3.48051
C=CCOCCCSCc1ncc(-c2ccc(Cl)cc2)o1	-3.48051
CCCC[C@H](NC(=O)O[C@@H](C)CC1CCCCC1)C(=O)c1nc(C(=O)OCC)cs1	-3.4805
CNC(=O)[C@@]1(Cc2ccc(-c3cccs3)cc2)CN(C(=O)Cc2ccccc2)CCO1	-3.4805
CC[C@@H](Sc1ccc(Cl)cc1)C(=O)NC1CCCCCC1	-3.4805
CC(C)(C)c1nc2cc(NC(=O)c3ccoc3C3CC3)ccc2[nH]1	-3.4805
CC(=O)N[C@H](C)C(=O)N1CCN(CC(=O)Nc2ccccc2)CC1	-3.48049
COc1cc(NC(=O)c2ccc(C(F)(F)F)nc2Nc2ccc(Cl)cc2C)cc(OC)c1OC	-3.48048
OC[C@@H]1O[C@@H](OC2=Cc3c(O)cc(O)cc3O[C@H]2c2ccc(O)c(O)c2)[C@@H](O)[C@H]1O	-3.48048
Cn1cc(I)c(C(=O)OCc2ccc(Cl)cc2)n1	-3.48048
C[C@@H](O)CNS(=O)(=O)CCCS(=O)(=O)[N-]c1nc2cccnc2n1C	-3.48048
CC(C)(C)[C@@H]1C[C@@H]([NH2+][C@H](CC2CC2)c2ccccc2)CCO1	-3.48048
CN(Cc1ccc(F)cc1)C(=O)CSCc1c(F)cccc1Cl	-3.48048
O=C(OCc1cc(F)c(F)cc1F)c1sccc1Br	-3.48046
CCCOc1ccc(N[C@H](C)c2nc(C3CC3)no2)cc1Cl	-3.48046
CSCC[C@@H](NS(=O)(=O)c1ccc(C)cc1)C(=O)NC[C@H](O)C(N)=O	-3.48044
COc1ccc([C@H]2c3cc(OC)c(OC)cc3CCN2C(=O)C[C@H](C)CC(C)(C)C)cc1OC	-3.48043
Cc1occc1C(=O)Nc1ccc(Oc2ccccc2)cc1	-3.48043
CSc1ccccc1COC(=O)Nc1cc(Cl)cc(Cl)c1	-3.48043
Cc1ccnc(N2C(=O)c3ccccc3[C@@H]2Nc2cccc(C)c2C)c1	-3.48042
CCCC[C@@H](C(=O)OC)[C@H](NCc1ccccc1)c1ccccc1	-3.48041
CCCCC(=O)O[C@@H]1C(C=O)=C[C@@H](O)[C@@H](O)[C@H]1O	-3.48041
COc1ccc(Cl)cc1NC(=O)[C@@H](C)Sc1ccc(F)cc1	-3.48041
Cc1ccc(S(=O)(=O)N(CCO)c2ccccc2CN(C)C(=O)CCc2ccc(Cl)cc2)cc1	-3.4804
Cc1cccc(C)c1NC(=O)[C@@H]1CCC[NH2+]1	-3.4804
CNC(=O)[C@@H](c1ccccc1)N1CCC[C@H]1C(=O)NCc1ccncc1	-3.48038
C[C@@H]1CN(C(=O)c2cccc(S(=O)(=O)N3CCOCC3)c2)CC[N@H+]1CC(C)(C)O	-3.48035
Cn1c(=O)[nH]c(=O)c2cc(C(=O)Nc3ccc(CC(=O)NCCO)cc3)cnc21	-3.48034
CCCCOc1ccc(C[NH2+][C@@H]2CCO[C@@H](C(C)(C)C)C2)cc1	-3.48033
C[C@H]1CN(C(=O)Nc2cc(Cl)ccc2Cl)C(C)(C)C1	-3.48033
C=C1C(=O)O[C@@H]2[C@@H](O)[C@@H](C)/C=C\C(=O)[C@@](C)(OC(C)=O)C[C@@H](OC(=O)/C(C)=C/C)[C@@H]12	-3.48032
C[C@H](CO)NC(=O)CCC/C=C\C/C=C\C/C=C\C/C=C\CCCCc1cccc(Cl)c1	-3.48032
CC[C@@H](C)c1ccc(S(=O)(=O)Nc2ccccc2OCc2cscn2)cc1	-3.48032
C[C@H]1C[C@H]1c1ccc(CCC(=O)N(CCc2cccc(F)c2)C2CC2)o1	-3.48031
COCCNC(=O)Cn1cc(NC(=O)N2CC[N@H+](CC(C)(C)O)[C@@H](C)C2)cn1	-3.48031
COCCOCC[NH+]1CCN(C(=O)c2cc(S(N)(=O)=O)ccc2[O-])CC1	-3.48031
C=C1CC[C@@H](C(C)C)[C@H](OC(C)=O)/C=C(/C)CCC1=O	-3.4803
CC(C)(O)[C@H]1CC[C@H]([C@H]2CC[C@@]3(C)C4=CC[C@H]5C(C)(C)C(=O)CC[C@]5(C)C4=CC[C@]23C)CO1	-3.4803
Cn1cc(N2CCN(S(=O)(=O)c3ccc(S(N)(=O)=O)cc3)CC2)cn1	-3.4803
Cc1cc2nc(-c3ccc(NC(=O)Cc4ccccc4)cc3)oc2cc1C	-3.4803
Cc1ccc(NC(=O)Nc2cccc3ncccc23)cc1Nc1nccc(-c2cccnc2)n1	-3.48029
COC(=O)C1=CO[C@@H](O[C@@H]2O[C@@H](CO)[C@H](O)[C@@H](O)[C@H]2O)[C@@H]2[C@@H](C)[C@@H](OC(C)=O)[C@H](OC(C)=O)[C@@H]12	-3.48029
CC(C)S(=O)(=O)CCN1CCN(c2nccnc2-c2nnn[n-]2)C[C@H]1C	-3.48029
Cc1ccc(NC(=O)NCC(=O)N2CC[NH2+]CC2)cc1S(=O)(=O)N(C)C	-3.48029
CCOc1ccc(Cl)cc1C(=O)Nc1cccc(Cl)c1Cl	-3.48029
COc1ccc(-c2cnc(NC(=O)c3ccnn3C(C)C)n2C)cc1	-3.48027
CCN(CCOC)C(=O)Cc1cc(OC)cc(OC)c1	-3.48027
C=C(C)C[C@@H](C)C(=O)N(C)c1cc(Cl)cc(Cl)c1	-3.48025
CCCC(=O)NC[C@@H]1CCCN(C(=O)C(=O)N[C@H](C)[C@H]2C[N@@H+](C)CCO2)C1	-3.48025
COC(=O)[C@H](Cc1ccccc1)NC(=O)C1=C[C@@H](C(C)(C)C)N(S(=O)(=O)c2ccccc2C)[C@H]1c1ccc(Cl)cc1	-3.48024
COC(=O)c1ncsc1S(=O)(=O)[N-]CCS(=O)(=O)N1CCCC1	-3.48024
CC(C)(C)c1cc(-c2cc(-c3ccccc3)on2)cc(C(C)(C)C)c1O	-3.48024
CCS(=O)(=O)N1CCN(C(=O)Nc2cc(F)cc(S(N)(=O)=O)c2)CC1	-3.48023
COC(=O)[C@H](CCSC)NC(=O)CN1C(=O)N(CCCc2c[nH]c[nH+]2)C(=O)[C@@]1(C)c1cccc2ccccc12	-3.48022
c1ccc([C@@H]2O[C@@H](c3ccccc3)c3ccccc32)cc1	-3.48021
CCCOCc1ccccc1CNC(=O)N1CCc2ccccc2[C@@H]1CC	-3.48021
COc1cc[nH+]c(COC(=O)c2cc(F)c(F)c(F)c2)c1	-3.48019
C[C@H]([N-]S(=O)(=O)C(F)(F)F)c1ccc(S(=O)(=O)c2ccc(N3CC[NH2+]CC3)cc2S(=O)(=O)c2ccccc2F)cc1	-3.48018
C=CCCOCCNC(=O)Nc1ccc(C(C)C)cc1C(C)C	-3.48018
CC(C)=CCC/C(C)=C\Cc1c(O)cc(O)c2c(=O)c3c(CC=C(C)C)cc([O-])c(O)c3oc12	-3.48017
CCCCCCCC/C=C\CCCCCCC(=O)c1nccs1	-3.48017
Cc1cnc([C@H](C)[N@@H+]2CC3(CCCC3)[C@H]2c2ccccc2)o1	-3.48016
CC(C)(C)c1ccc(S(=O)(=O)N2CC[NH+](C[C@@H](O)CN3CCOCC3)CC2)cc1	-3.48016
O=C(C(=O)N(CCOCCO)C1CCC1)N1CCC[C@@H](C[NH+]2CCOCC2)C1	-3.48016
CCC[C@@]12c3c(ccc(OC)c3OC)C[C@@H]([NH2+]C)[C@]1(OCCCc1ccccc1)C=CC(=O)[C@H]2C	-3.48015
C[C@H](CO)[C@H](C)C(=O)O[C@H]1C[C@@H](C)C=C2C=C[C@H](C)[C@H](CC[C@H]3C[C@@H](O)CC(=O)O3)[C@H]21	-3.48015
COc1cc(C(=O)OCCCCNC(N)=[NH2+])cc(OC)c1O	-3.48014
Cc1nn(-c2ccccc2)c2c1C(=O)[C@@]1(C)C(=C2)Oc2c(-c3ccc4c(=O)[nH]c(=O)n(CCC(C)C)c4n3)c(O)c(C)c(O)c21	-3.48014
CN(C)C(=O)[C@H]1CCC[N@@H+]1CCCNC(=O)NC1CN(c2ccncn2)C1	-3.48014
CCOC[C@@H]1CCN(C(=O)C(=O)NCCC[N@H+]2CCC[C@H]2C(=O)N(C)C)C1	-3.48014
CC(C)(C)c1ccnc(N[C@H]2CO[C@H]3[C@@H]2OC[C@H]3NC(=O)C2CC2)n1	-3.48013
CC(=O)O[C@H]1C=CC(=O)[C@@]2(C)C1=C[C@H](OC(C)=O)[C@@H]1[C@@H]2CC[C@]2(C)[C@@H]([C@@](C)(O)[C@H]3CC(C)=C(C)C(=O)O3)CC[C@@H]12	-3.48013
COc1cnccc1C(=O)Nc1cc(C2CC2)nn1C	-3.48013
C[C@@H]1C[C@H](NS(=O)(=O)N=[S@@](=O)(c2ccccc2)N(C)C)C(=O)N1c1cnn(C)c1	-3.48013
Cn1cncc1C[C@@H]([NH3+])C(=O)[O-]	-3.48012
CC(C)n1nc(C(=O)NCC[NH+]2CCC(NC(=O)C34C[C@H]5C[C@@H](C3)C[C@@H](C4)C5)CC2)c2ccccc21	-3.48012
CC[C@H](C)C(=O)O[C@H]1C2=C(C)C(=O)O[C@@H]2C[C@]2(O)CC[C@@H](OC(C)=O)[C@H](C)[C@]12C	-3.48011
Cc1nc2c3c(c(N)oc(=O)c3c1Br)[N-]C=C2	-3.48011
COc1ccc(CCNC(=O)/C=C/C(=O)[O-])cc1	-3.48011
Cc1ccc(NC(=O)c2oc3ccccc3c2C)cc1Cl	-3.48011
CCOc1ccnc2c1c(=O)n(CC(=O)NCCc1ccc(OC)c(OC)c1)c(=O)n2C	-3.4801
C=C[C@@](C)(CC)C(=O)Nc1ccc(Oc2cccnc2)c(C)c1	-3.4801
FC(F)(F)c1cc(Cl)c(-n2cc3c(n2)CCC3)c(Cl)c1	-3.48009
CCc1cccc(CC)c1-c1cc(OC)c2c([nH+]1)CCC[C@H]2Nc1cc(C(F)(F)F)ccc1C	-3.48009
CC(C)N(O)C[C@@H](O)COc1cccc2ccccc12	-3.48009
Cc1c2nsc1-c1nc(c(N)s1)COCO2	-3.48008
O=C(NCCN1C(=O)NC2(CCCC2)C1=O)NC[C@@H]1CCC[N@@H+]1CCCO	-3.48008
Brc1cnc2cscc2c1[C@@H]1COCCO1	-3.48007
CC1=C[C@@H]2c3c(O)cc(-c4cc5ccc(O)cc5o4)cc3O[C@]3(c4ccc(O)c5c4OC(C)(C)C=C5)Oc4cc(O)ccc4[C@H](C1)[C@@H]23	-3.48007
Cc1cccc(CC(=O)Nc2nc(C)c(Br)c(C)n2)c1	-3.48007
O=C(NC1CCS(=O)(=O)CC1)[C@@H]1CC(=O)N(Cc2cccs2)C1	-3.48005
COc1ccc(NC(=O)CSc2nnnn2-c2ccc(O)cc2)cc1S(N)(=O)=O	-3.48005
CCOC(=O)c1ccc(NC(=O)CCc2ccc(C(C)(C)C)cc2)c(C)c1	-3.48005
CCCCCCCCCCCCCC(=O)[C@H](O)NC(=O)[C@H](NC(=O)[C@H](NC(C)=O)[C@@H](C)O)C(C)C	-3.48004
C=CCC[C@@H](NC(=O)[C@H](C)c1ccsc1)c1ccccc1	-3.48004
COc1ccc(C(=O)N[C@@]2(C(F)(F)F)C(=O)N=C3C2=C([O-])N(C)C(=O)N3C)cc1OC	-3.48003
O=C(CC[NH+]1CCCCC1)Nc1ccc2sc3ccccc3c(=O)c2n1	-3.48002
CC(C)Cn1c([C@H]2CCCN2C(=O)[C@H]2CC(=O)N(C)C2)nc2ccccc21	-3.48002
COC(=O)N1CCN(C(=O)c2cc(B3OC(C)(C)C(C)(C)O3)ccc2F)CC1	-3.48002
COCCCS(=O)(=O)NCC[N@@H+]1CC[C@H](C(=O)NCC(F)(F)F)C1	-3.48002
OC[C@H]1OC[C@@H](O)[C@H]1O	-3.48001
CC[NH+](CC)CCNC(=O)[C@H]1CSCN1C(=O)OC(C)(C)C	-3.48001
Cc1ccc(NC(=O)c2cc(F)cc(C(F)(F)F)c2)cc1C(=O)Nc1cnc(Nc2ccc(N3CCN(C)CC3)cc2)nc1	-3.48
CCOCCCNC(=O)[C@H](C)N(Cc1ccc(OC)cc1)C(=O)CN(C)S(C)(=O)=O	-3.48
CCN(CC)c1ccc([C@H]2C3=C([O-])CCC=C3NC(C)=C2C(=O)OC2CCCC2)cc1	-3.48
COC(=O)/C(=C/Cn1c(-c2ccccc2)ncc(NC(=O)N2CCN(C(C)=O)CC2)c1=O)COC(C)=O	-3.47999
O=C(c1ccc(Cl)nn1)N1CC[NH+](CC2CC2)CC1	-3.47999
CC[S@](=O)CCn1c([C@@H]2CCOC2)nnc1N1CCO[C@@H](C(=O)NC)C1	-3.47998
Cc1cc(N2CC[C@@H](NC(=O)C(=O)N(C)C[C@@H]3CCC[N@H+]3C)C2=O)n(C)n1	-3.47998
CC[C@@H](C)C[NH+]1CCC(N(Cc2ccccc2)C(=O)Nc2cc(F)cc(C(F)(F)F)c2)CC1	-3.47997
COc1ccc(CC[n+]2c(N)c(C(=O)NCCc3ccccc3)cc3c(=O)n4cccc(C)c4nc32)cc1OC	-3.47997
NC(=O)CN1CCN(C(=O)C(=O)N2C[C@@H]3CCCN3c3ccccc32)CC1=O	-3.47997
CCSCc1ccc(NC(=O)N2CCC[C@@H](C(F)(F)F)[C@@H]2C)cc1	-3.47997
CC[C@H](Oc1cccc(C)c1)C(=O)N[C@H](C)c1ccc(C)cc1C	-3.47997
C[C@H](NC(=O)CN1C(=O)NC(C)(C)C1=O)c1cc2cc(Cl)ccc2o1	-3.47996
CC[C@H](OC(C)=O)C(C)(C)/C=C/[C@@H]1CC=C(C)C1(C)C	-3.47996
COC(=O)Nc1cc(Cl)c([C@@H](C#N)c2ccc(Cl)cc2)cc1C	-3.47996
Cc1cscc1NC(=O)NCC1(c2ccccc2Cl)CC1	-3.47995
CCCCCCCCCCCCC/C=C/CCC(=O)OC[C@@H](COP(=O)([O-])OCC[NH3+])OC(=O)CC/C=C/CCCCCCCCCCCCC	-3.47994
COc1ccc(C(=O)OCc2cc(OC)ccn2)nc1	-3.47994
C[C@@H]1CCCCN1C(=O)N[C@H](Cc1ccccc1)c1ccccc1	-3.47994
Cc1ccccc1[C@H](NC(=O)c1ccc(Cl)c([N+](=O)[O-])c1)c1ccccc1	-3.47993
CCCCC/C=C(\C)C(=O)O[C@@]1(C)C(=O)C=C2C=C(C3=C(C)C[C@@H](O)CC3=O)OC=C2C1=O	-3.47992
CS(=O)(=O)c1ccc(C(=O)CCC(=O)NCc2ccc(I)cc2)cc1	-3.47991
CC(C)(C(=O)Nc1ccc2nc(C(F)F)sc2c1)c1cccs1	-3.47991
CCNC(=O)COc1ccc(CNC(=O)NC[C@H]2COCC[NH2+]2)cc1OC	-3.47991
COc1c(-c2ccc3c(c2)OCO3)oc2c(OC)c(O)cc(OC)c2c1=O	-3.47989
C[C@H](NS(=O)(=O)c1cccc(-c2nnn[n-]2)c1)C(=O)N[C@H](C)C(=O)N(C)C	-3.47989
CC(C)Sc1ccccc1NC(=O)Cc1ccc(F)cc1	-3.47989
CC(C)c1ccc(C(=O)[N-]C(=S)Nc2ccc([N+](=O)[O-])cc2Br)cc1	-3.47988
CC(C)(C)c1ccc(N2CCN(C(=O)Nc3ccccc3F)CC2)cc1	-3.47987
COCc1c(C(=O)Nc2ccc(F)c(Cl)c2)oc2ccccc12	-3.47987
CC(C)COc1ccc(C(=O)Nc2cc([N+](=O)[O-])ccc2Cl)cc1	-3.47986
CCCCC[C@H]1CC[C@@H](c2ccc(OC(=O)c3ccncc3)cc2)CC1	-3.47986
[N-]=[N+]=NCCCc1cc2ccccc2[nH]1	-3.47985
CC[C@H](C)[C@@H]1CCCCN1C(=O)N[C@@H](C)CCc1ccc(C)o1	-3.47985
Cc1cc(C)cc(C(=O)N[C@H](C)Cn2c(C(F)(F)F)cc3cccnc32)c1	-3.47984
CNc1ccccc1C(=O)N(C)CC(=O)OC	-3.47983
C[Si](C)(C)C#Cc1cn([C@@H]2O[C@H](CO)[C@@H](O)[C@@H]2O)c(=O)[nH]c1=O	-3.47983
CSc1cccc(NC(=O)N2CC3(CCC3)[C@H]2C(C)C)c1C	-3.47983
COc1ccc(CC(=O)Nc2ccc3n(c2=O)C[C@H]2C[C@@H]3CN(C(=O)COc3ccccc3)C2)cc1	-3.47982
C=C1C(=O)[C@H]2C=C1C[C@H](OC(C)=O)C(=O)[C@]1(C)CCCC(C)(C)[C@H]1C[C@H]2O	-3.47982
COc1cc(Br)cnc1NC(=O)c1cc(Br)cnc1OC	-3.47982
O=C(/C=C/c1ccccc1)Nc1ccc(S(=O)(=O)[N-]c2cccc(Cl)c2)cc1	-3.47981
CC(C)c1cccc(C(C)C)c1NC(=O)N[C@H]1COc2ccccc2C1	-3.4798
CCCCc1nc2c(nc1C)C(N)=NS(=O)(=O)N2C	-3.47979
CCCCCCCCCCCCC[C@@H]1C[C@@H](O)C[C@]2(CCC3(CCC(=O)CC3)O2)O1	-3.47979
O=C(NCc1ccc2ccccc2n1)Nc1ccccc1N1CCCCCC1	-3.47979
COCCO[C@@H]1C[C@H](CO)CN(C(=O)C(=O)N[C@@H]2CCC[N@@H+]3CCCC[C@@H]23)C1	-3.47978
COc1ccc2[nH]cc([C@H]3CC(=O)N(CCC[NH+]4CCC(c5c[nH]c6ccccc56)CC4)C3=O)c2c1	-3.47977
COC(=O)c1ccc(-c2ccc([C@@H](CC(N)=O)c3c([O-])c(C(=O)OC)c[nH]c3=O)o2)cc1	-3.47976
Cc1c(Cl)cc(F)c(NC(=O)N2CCC[C@H]2C(C)C)c1F	-3.47976
C[C@H](NC(=O)N(C1CCCC1)C1CC1)c1c(F)cccc1Cl	-3.47976
N#Cc1nc2cc(Br)cc(-c3ncco3)n2n1	-3.47975
Cc1cc(-c2cnc(C3CC3)nc2CN(C)C(=O)c2ccccn2)on1	-3.47974
Cc1nc([NH3+])nccnc2cc(O)c(Cl)sc1-2	-3.47971
COc1ccc([C@@H]2C[C@H](C(=O)NC3CCCCC3)N(C)S(=O)(=O)N2)cc1	-3.47971
CCOc1ncccc1C(=O)OCC(C)(C)[N+](=O)[O-]	-3.47971
C[C@H]1[C@H](C(F)(F)F)CCN1c1ccc2ccc(Cl)cc2n1	-3.47971
C=C[C@@](C)(O)CC/C=C(\C)CC/C=C(\C)CCC[C@@](C)(O)CCC[C@@](C)(O)CCC[C@](C)(O)CCC[C@@](C)(O)CCC[C@](C)(O)CCC[C@@](C)(O)CCC=C(C)C	-3.4797
CCCC[C@H](NC(=O)[C@@H](NC(=O)[C@@H](NC(=O)[C@H](Cc1ccc(O)cc1)NC(=O)[C@H](Cc1ccccc1)NC(=O)[C@H](CCCNC(N)=[NH2+])N(C)C(=O)[C@H]([NH3+])CCCC[NH3+])C(C)C)C(C)C)C(=O)N[C@@H](Cc1c[nH]c2ccccc12)C(=O)N[C@@H](CCCC[NH3+])C(=O)N[C@H](CCCC[NH3+])C(=O)[O-]	-3.4797
O=C(/C=C/c1ccc(C[N@@H+](CCc2c[nH]c3ccccc23)C(CO)CO)cc1)NO	-3.47969
CNS(=O)(=O)c1ccc([C@@H](C)NC(=O)C(=O)N2C[C@@H](C)[NH2+][C@@H](C)C2)cc1	-3.47969
CCC(=O)N1CCC[C@@H](n2c(=O)c(-c3ccccc3Br)c(C)c3cnc(Nc4ccc(N5CC[NH+](C)CC5)c(C)c4)nc32)C1	-3.47968
COC(=O)C/C=C(\C)CCc1cc(O)c(C)cc1O	-3.47968
C[C@H](Oc1ccc(Cl)cc1Cl)C(=O)Nc1ccc(F)c(F)c1	-3.47968
CC(C)[C@H]1C[C@@H](NC(=O)CCn2cc(-c3nnn[n-]3)c(=O)[n-]c2=O)CCO1	-3.47968
CC/C=C/C=C/[C@@]1(C)OC(c2ccsc2C)=C(C(=O)OC)C1=O	-3.47966
C=CCNC(=O)O[C@H]1CC[C@@](CNC(=O)c2cccc(Cl)c2[O-])(c2ccccc2)CC1	-3.47966
Cc1nc(N2C[C@@H]3C[C@H]2CN3C(=O)[C@@H]2CCNC(=O)C2)ccc1-c1nnn[n-]1	-3.47966
C[C@H](CC(=O)N(C)CCCN(C)c1cnc(-c2nnn[n-]2)cn1)NC(N)=O	-3.47965
C[C@@H](CN(C)C(=O)CC1CS(=O)(=O)C1)Nc1cnc(-c2nnn[n-]2)cn1	-3.47964
CCCCC/C=C/C1=C(CO)[C@H]2OC(C)(C)[C@H](O)C[C@]23O[C@@H]3C1=O	-3.47962
CCOc1c[nH]c2c(CC)cnn2c1=O	-3.47962
CCCCCCCC[C@H](C)C(=O)[C@@H]1C(=O)O[C@@]2(C)C(=O)C=C3C=C(C)OC=C3[C@@H]12	-3.47962
C#Cc1cn(CCCCCC=O)c(Br)nc1=[NH2+]	-3.47962
C1=C2C[C@H](C1)OCCO[C@@H](c1ccsn1)C2	-3.47961
CC(C)(C)OC(=O)N1CCO[C@H](COC(=O)[C@@H]2COCC(=O)N2Cc2ccccc2)C1	-3.47961
Cn1ncc(Br)c1NC(=O)c1cccs1	-3.4796
C[C@H]1CN(C(=O)C(C)(C)C(C)(C)C)CC[C@@H]1c1ccccc1	-3.4796
C=C1[C@H]2CC[C@@H]3[C@@]4(CC[C@@H](OC(C)=O)[C@](C)(COC(C)=O)[C@H]4C=O)COC(=O)[C@@]3(C2)[C@@H]1OC(C)=O	-3.47959
O=C1NCCN(C(=O)COc2ccccc2F)C[C@@H]1Cc1ccccc1-c1ccccc1	-3.47959
COc1c(O)c2c(c3cc(C(=O)N4CCc5c4c(O)c(OC)c4[nH]c(C(=O)N6C[C@@H]7C[C@]78C6=CC(=O)c6[nH]cc(C)c68)cc54)[nH]c13)CCN2C(N)=O	-3.47959
C=CCN(c1cccc([N+](=O)[O-])c1C)S(=O)(=O)c1cc(Cl)ccc1Cl	-3.47959
O=C(Nc1cccc(F)c1)c1ccc([N+](=O)[O-])o1	-3.47958
CCCCC[C@H](C)NC(=O)c1ccccc1C(=O)N[C@@H](C)CCCCC	-3.47957
CC(=O)OC[C@]12CC[C@H](O)C(C)(C)[C@@H]1CCC1=C2CC[C@]2(C)[C@@H]([C@H](C)[C@H]3OC(=O)C(C)=C[C@@H]3O)CC[C@@]12C	-3.47956
CC1(C)O[C@@H]2[C@H](O1)[C@@H](Cn1cc(COC(=O)Cc3ccc(O)cc3)nn1)O[C@H]2n1ccc(=O)[nH]c1=O	-3.47956
O=C(OC1CCN(c2ncc(Br)cn2)CC1)c1cnccc1C(F)(F)F	-3.47956
Cc1cc(C[C@@H]2CCC[C@H]2N(Cc2ccncc2)Cc2cccc(OC(C)C)c2)on1	-3.47956
CC(=O)N[C@@H](C)C(=O)N(C)Cc1ccccc1F	-3.47955
c1cc(-c2c[nH]nc2[C@H]2CCCOC2)nc(NC2CCCC2)n1	-3.47955
CCCCCCOC(=O)c1ccc(OC)c(OC)c1	-3.47955
C=CC(=O)N1CC(NC(=O)Cn2cc(C(=O)N3CCc4ccccc4C3)c3cc(Br)ccc32)C1	-3.47953
O=C(Cc1c(F)cccc1Cl)NCCC12C[C@H]3C[C@@H](C1)C[C@@H](C2)C3	-3.47952
Cc1c(NC(=O)N2CCC[C@@H]2C(C)C)cccc1C(F)(F)F	-3.47952
O=C(CCNS(=O)(=O)c1cccc([N+](=O)[O-])c1)N1CCOC[C@@H]1C[C@@H]1CCOC1	-3.4795
Cc1cc(C(=O)Nc2ccccc2Sc2ccccc2)ccc1[N+](=O)[O-]	-3.4795
Cc1ccccc1NC(=O)C[NH+](C1CCCCC1)C1CCCCC1	-3.47949
OCCSc1nc(-c2ccnc(N[C@H]3CC[C@H](O)CC3)c2)c(-c2ccc(F)cc2)[nH]1	-3.47948
Cc1ccc(Cl)c(OCC(=O)c2cc(C)n(-c3nc(C)cs3)c2C)c1	-3.47948
C/C(=N\OC(C)C)c1ccc2c(c1)c1c3c(c4c(c1n2CC(C)C)CCc1nn(C)cc1-4)C(=O)NC3	-3.47947
Cn1c(SC[C@H](O)CO)nc(-c2ccc(F)cc2)c1-c1ccncc1	-3.47947
C[C@@H]1CS(=O)(=O)CCN1S(=O)(=O)c1cccc(F)c1-c1nnn[n-]1	-3.47947
CCOC(=O)c1ccccc1N[C@@H]1OC(=O)c2c1ccc(OC)c2OC	-3.47946
CC[C@@H](COC(=O)c1nccnc1C)OC	-3.47946
O=C(C(=O)N1CC[C@@H](Nc2ncccn2)C1)N1CCN(C[C@H]2CCCO2)CC1	-3.47946
O=C(CSc1nc(C2CC2)nc2ccccc12)Nc1ccc(Cl)cc1	-3.47946
CC[NH+]1CCC(COC(=O)c2ccc(B3OC(C)(C)C(C)(C)O3)cc2)CC1	-3.47945
Cc1ccc(S(=O)(=O)NC2C[NH+](C[C@@H](O)C[NH+]3CCN(C)CC3)C2)cc1	-3.47945
O=C(NC[C@H]1COCCN1)c1sccc1S(=O)(=O)N1CCOCC1	-3.47945
C#Cc1c(Br)ncc2c1CN[C@H]2c1cnc[nH]1	-3.47944
CC(C)C[C@H](NC(=O)OCc1ccccc1)C(=O)N[C@H](Cc1ccccc1)C(=O)C(=O)NCC[NH+](C)C	-3.47943
C[C@@H](Cc1csc2ccccc12)NC(=O)Cc1ccccc1Cl	-3.47943
Cc1nc(O)ncocc2c(=[NH2+])c(Br)csc12	-3.47942
COc1ccc(/C=C2\SC(Nc3cccc(Cl)c3C)=NC2=O)c(OC)c1OC	-3.47942
CCCCCCCc1ccc(-c2ccc(C(N)=O)cc2)cc1	-3.47941
COC(=O)c1ccc(NC(=O)[C@]23CCC(=O)N2c2ccccc2C(=O)N3)cc1	-3.4794
Cn1ccnc1CNC(=O)[C@@H]1[C@H]2C(=O)Nc3ccccc3C(=O)[C@]12C	-3.4794
O=C(/C=C/c1ccccc1)[N-]c1nc(NC(=O)c2ccccc2)nn1-c1ccccc1	-3.4794
O=C(NC[C@@]1(CO)COC[C@@H]2CCCN21)[C@@H]1CCCN(C(=O)COc2ccccc2)C1	-3.4794
CC(=O)NCC(=O)N1CCC[C@@H]1C(=O)Nc1ccc([C@@H]2NC(=O)[N-]C2=O)cc1	-3.4794
C[C@@H]1CC=CC[C@H]1c1nc(CSCc2ccccc2)no1	-3.4794
C=CCC[C@@H](NC(=O)[C@@H]1[C@@H]2[C@H](CN1C(=O)[C@@H](NC(=O)NC(C)(C)C)C1CCCCC1)C2(Cl)Cl)C(=O)C(=O)NCC=C	-3.47939
C=CC(C)(C)c1[nH]c2ccccc2c1-c1c(OC)c(O)c(-c2c[nH]c3c(CC=C(C)C)cccc23)c(OC)c1OC	-3.47938
COC[C@@]1(C)CN(C(=O)C(=O)N[C@@H]2CC[N@H+](C3CC[NH+](C)CC3)C2)CCO1	-3.47938
CCCCC/C=C\C[C@@H]1O[C@H]1CCCCCCCC(=O)[O-]	-3.47937
CCOCc1ccc(N[C@H](C)c2cnn(C(C)(C)C)c2C)cc1	-3.47937
C=C(C)[C@@H]1CC[C@]2(C(=O)[O-])CC[C@]3(C)[C@H](CC[C@@H]4[C@@]5(C)CC[C@H](OC(=O)C[C@@H](C)C(=O)[O-])C(C)(C)[C@@H]5CC[C@]43C)[C@@H]12	-3.47936
COCCC[NH+]1CCC(NC(=O)c2ccc(OC)cc2OC)CC1	-3.47936
COC(=O)c1cnccc1NC(=O)CCc1ccc(OC)cc1	-3.47936
CCC[N@H+]1CC[C@@H](CNC(=O)C(=O)NCCCN(CC)S(C)(=O)=O)C1	-3.47936
O=C(OC1CCN(c2ncccn2)CC1)c1cc(=O)c2ccccc2o1	-3.47935
CC[C@@H]([NH2+][C@@H](c1ccc(C)cc1)c1ccccn1)c1cccs1	-3.47935
O=C(Cc1cccc(F)c1)OCc1c(F)ccc(F)c1F	-3.47934
[H]/N=C1/CC([O-])=C(c2cc(Br)cc3ncoc23)N1	-3.47932
C=C1CC[C@H]2[C@](C)(CCC=C(C)C)[C@@H](OC(=O)[C@H](O)[C@@H](C)CC)CC[C@]2(C)[C@@H]1Cc1c([O-])c(C)c(C)oc1=O	-3.47932
CCO[C@H]1OC[C@]23CCC[C@@]1(C(=O)OC)[C@@H]2CC[C@H]1[C@H]3Cc2occc2[C@@H]1C	-3.47932
Cc1cc(Cl)ccc1NC(=O)c1cc(C)n(C2CC2)c1C	-3.47932
CSc1ncc(Br)c(C(=O)O[C@H](C)COc2ccccc2)n1	-3.47931
C[C@H](c1cccs1)N(C(=O)Nc1ccccc1)C1CCCCC1	-3.47931
C[NH+]1CCN(C(=O)Cc2ccc(NC(=O)C(=O)NC3(CCO)CC3)cc2)CC1	-3.47931
COC(=O)C[C@H](c1ccccc1)c1oc(CN2CCc3cc(OC)c(OC)cc3[C@@H]2c2cc(OC)c(OC)c(OC)c2)cc(=O)c1O	-3.4793
Cc1c/c(=N/S(=O)(=O)CCCS(=O)(=O)N2CC(=O)N[C@@H](C)C2)cc[nH]1	-3.4793
C[C@H](NC(=O)Cc1ccc2ccccc2c1)C(=O)N[C@H]1C(=O)N(C)N=Cc2ccccc21	-3.47929
CC1(C)CC(=O)C([C@H]2C3=C(CC(C)(C)CC3=O)Oc3cc(Br)ccc32)=C([O-])C1	-3.47929
[O-]c1c2ncc3ccccc3c2nn1-c1ccc(Cl)cc1	-3.47928
CC[C@H](C)[C@H]1C(=O)N[C@@H](Cc2ccc(OCC=C(C)C)cc2)C(=O)N(C)[C@@H](CC)C(=O)O[C@H](Cc2ccccc2)C(=O)N2CCC[C@H]2C(=O)N[C@@H](CO)C(=O)N1C	-3.47927
CC(C)=CC[C@@H]1C[C@]2(CC=C(C)C)C(=O)C3=C(OC(C)(C)[C@H](OO)C3)[C@@](C(=O)c3ccccc3)(C2=O)C1(C)C	-3.47927
Cc1[nH+]cc(CN2CCc3[nH]c4cc(C(C)(C)C)nn4c(=O)c3C2)n1C	-3.47926
C[C@@H](CN(C)C(=O)c1ccc(C(N)=O)nc1)Nc1cnc(-c2nnn[n-]2)cn1	-3.47926
C[C@@H](NC(=O)COCc1nncn1C)[C@@H](C)Nc1cnc(-c2nnn[n-]2)cn1	-3.47925
COc1ccc(C(=O)OCc2cc(B(O)O)ccc2OC)cc1Br	-3.47924
CNC(=O)C(C)(C)Cn1c(CN2CCCC2=O)nnc1N1CC[N@@H+](CCOC)[C@H](C)C1	-3.47924
CNC(=O)[C@]1(Cc2ccccc2-c2ccccc2)CCCN(C(=O)c2cc[nH]n2)C1	-3.47923
C[C@@H]1O[C@H](OC[C@@H]2O[C@H](O)[C@H](O)[C@H]2O)[C@H](O[C@H]2O[C@H](C)[C@H](O)[C@@H](O)[C@H]2O)[C@H](O)[C@@H]1O	-3.47923
Cc1cccc(C)c1Cn1cc(CCC(=O)Nc2ccc(CCCCc3nnc(NC(=O)Cc4ccccn4)s3)nn2)nn1	-3.47923
C[N@@H+]1CC[C@](O)(CNS(=O)(=O)c2ccc(N3CCCS3(=O)=O)cc2)C1	-3.47923
CCCc1sc(Nc2ccc(C(=O)OC)cc2)nc1-c1ccc(F)cc1	-3.47923
C=CCC1(C(=O)N2CCc3sccc3[C@@H]2CC)CCCC1	-3.47922
COc1ccc2c(c1OC)C(=O)c1ccc(/C=C(/C)CC(=O)[O-])c(O)c1C2=O	-3.4792
Cc1cc(C)n(-c2ccc(OCC(=O)Nc3cc(F)ccc3N3CCCC3)nn2)n1	-3.4792
COC(=O)C[C@@H](O)[C@H](CC(C)C)NC(=O)[C@H](C)NC(=O)C[C@@H](O)[C@H](CC(C)C)NC(=O)[C@H](Cc1cnc[nH]1)NC(=O)[C@H](Cc1c[nH]c2ccccc12)NC(=O)OC(C)(C)C	-3.4792
CCN1CCN(C(=O)C(=O)Nc2ccc(OCC(=O)NC)cc2)[C@H](C)C1=O	-3.4792
C=CCCC1(C(=O)Nc2ccc(Oc3ccncc3)c(C)c2)CC1	-3.4792
CCCCC/C=C/C/C=C/CCCCCCCC(=O)NC1CCCCC1	-3.4792
CC[C@H]1CC[C@H](C)N1C(=O)Nc1ccc(Cl)cc1Cl	-3.4792
CC[C@@H]1C[C@@H]2C[C@H]3[C@@H]4C/C=C/C(=O)NCCC[C@@H]5NC(=O)/C(=C(O)/C=C/[C@@H]4CC(=O)[C@H]3[C@]2(O)[C@@H]1C)C5=O	-3.47919
CCCCCCCCCCCCNC1=CC(C)(C)CC(O)=C1	-3.47917
Cc1cccc(C(=O)[N-]C(=S)Nc2ccc(-c3nc4ccccc4o3)c(O)c2)c1	-3.47917
COc1cc(C(=O)N2CCC(c3noc(-c4ccc(C)nc4)n3)CC2)cc(OC)c1OC	-3.47916
C[C@@H]1CN(C(=O)c2cc(Br)n[nH]2)C[C@H]1NC(=O)[C@H]1C[C@H]1C(N)=O	-3.47916
Cc1ccc([C@@H]([NH2+][C@H](C)c2ccc(F)cc2)c2ccccn2)cc1	-3.47916
O=C(C1CC1)N1CCC[C@H]1Cn1nnc(-c2ccncc2)n1	-3.47915
COC(=O)[C@H](Cc1ccccc1)NC(=O)[C@@H]1CCCN1C(=O)[C@H](Cc1cnc[nH]1)NC(=O)[C@@H](NC(=O)[C@H](Cc1ccc(O)cc1)NC(=O)[C@@H](NC(=O)[C@H](CCCNC(N)=[NH2+])NC(=O)[C@H](CC(N)=O)NC(C)=O)C(C)C)C(C)C	-3.47913
CC[C@H]1Cn2nc(-c3ccc(Cl)cc3OC)c3nc(C)cc(c32)N1CC1CC1	-3.47913
CC(C)(C)C(=O)Nc1sc2c(c1C(=O)Nc1ccccc1)CCCCC2	-3.47913
CC(C)[C@H]1N(C(=O)c2occc2-c2ccc(F)cc2)CC1(C)C	-3.47913
O=C1NC[C@H](c2ccc(F)cc2)C12CC[NH+]([C@@H]1CCCC[C@@]1(O)c1cccc(F)c1)CC2	-3.47911
Cc1ccsc1[C@H](C)[NH2+][C@H](C)c1ccc(OC(C)C)cc1	-3.47911
CCCCC/C=C/C/C=C/CCCCCCCCCCCC(=O)OC[C@@H](CO)OC(=O)CCCCCCCCC/C=C/CCCCCC	-3.47909
c1cc(-n2cnnc2)co1	-3.47909
Cc1cc(F)ccc1C(=O)Nc1ccc(I)cn1	-3.47909
CN(C)C(=O)O[C@@H]1CCCN(C(=O)CCNS(=O)(=O)c2ccc([N+](=O)[O-])cc2)C1	-3.47909
CC[C@H](C)c1ccccc1NC(=O)c1ccc(C)cc1C	-3.47909
CCc1nnc([N-]S(=O)(=O)c2ccc(N)cc2)s1	-3.47908
COC(=O)c1ccc2c(c1)C(=O)/C(=C/c1cc(OC)c(OC)c(OC)c1)O2	-3.47907
CC(C)c1cc(C(=O)Nc2ccc3ccccc3n2)nn1C(C)(C)C	-3.47907
COC(=O)c1cccc(NC(=S)N[C@@H](c2ccc(C)cc2C)C(C)C)c1	-3.47906
COC(=O)[C@@H](C(=O)Nc1cccc2ccccc12)C1CCCCCC1	-3.47906
COC(=O)c1ccccc1C(=O)OCC1(C)COCOC1	-3.47905
C/C(=C/CC[C@@H](C)[C@H]1CC[C@@]2(C)C3=C(C(=O)C[C@]12C)[C@@]1(C)CC[C@H](O)C(C)(C)[C@@H]1CC3=O)CO	-3.47904
C[C@H](CNC(=O)Nc1ccc(OCCS(C)(=O)=O)cc1)S(N)(=O)=O	-3.47904
O=C(Nc1ccc(F)cc1)N(Cc1ccc(F)cc1)C1CC[NH+](Cc2ccccc2)CC1	-3.47903
O=C(CCC(=O)N1CCN(S(=O)(=O)c2ccc(F)cc2)CC1)[N-]c1nncs1	-3.47902
CCCC[C@H](CC)COP(Oc1ccccc1)Oc1ccccc1	-3.47902
NS(=O)(=O)c1ccc(C(=O)NCC[N@H+]2CC[C@@H](O)C2)cc1Br	-3.47902
CC[C@@H]1[NH2+][C@H]2C[C@@]3(C(=O)N(OC)c4ccccc43)[C@@H]3OC[C@H]2[C@H]1[C@@H]3O	-3.47901
Cc1ccsc1-c1nnc(-c2sccc2C)o1	-3.479
CC[C@H]1CCCCN1C(=O)c1ccc(NC(=O)Nc2ccccc2)s1	-3.479
CC(C)C(=O)O[C@@H]1C[C@](C)(O)[C@]2(O)C=C[C@@](C)(O)[C@H]2[C@@H]2OC(=O)[C@H](C)[C@@H]21	-3.47899
CC(C)[C@H](NC(=O)OC(C)(C)C)C(=O)NCCC(=O)N1C[C@H](O)C[C@H]1CO	-3.47899
Cc1c(C(=O)[O-])c(O)cc2c1C(=O)c1c(cc(O)c(O)c1O)C2=O	-3.47898
CC[C@H](O)C[NH+]1CCN(C(=O)C(=O)N2C[C@H](C)O[C@@]3(CCO[C@H]3C)C2)CC1	-3.47898
[H]/N=C(/N)OC1=CC=CC=Cc2nc(C)c([nH]2)S1	-3.47897
CSCCCC=O	-3.47897
CCC[C@@H]1C[NH2+]CCN1C(=O)C(=O)N1CCC(n2cc(C(=O)OC)nn2)CC1	-3.47897
O=C(C[NH2+]CC1CC1)NC[C@H]1CCCC[N@H+]1Cc1ccccc1	-3.47896
CC(C)CC(=O)N[C@H](Cc1c[nH]cn1)C(=O)N1CC2(C[C@@H](O)CNC2=O)C1	-3.47896
CCN(CCCNC(=O)C(=O)N(C)[C@H]1CC[N@@H+](C)[C@@H](C)C1)S(C)(=O)=O	-3.47896
Cc1cnn(-c2ccncc2N2CCC(C(=O)N3CC(F)C3)CC2)c1	-3.47895
Cc1cc(=O)c2c(C)cc3cc(O)cc(O[C@@H]4O[C@H](CO)[C@H](O)[C@H](O)[C@@H]4O)c3c2o1	-3.47894
Cc1ccncc1C(=O)Nc1c(Br)cnn1C	-3.47894
CC(=O)Nc1ccc([C@@H]2O[C@H]3CCCC[C@H]3c3sccc32)cc1	-3.47894
Cc1cccc(N[C@H](c2ccccc2)c2nnc(-c3ccccc3)o2)c1C	-3.47894
C[C@H](CNC(=O)c1ccc(-n2ccccc2=O)cc1)NC(=O)c1ccc(Cl)s1	-3.47893
COc1ccc(C[C@@H](NC(C)=O)C(=O)NC2CCN(C(=O)c3cnccn3)CC2)cc1	-3.47893
CCC[C@H](CC1CCCC1)C(=O)NC1CCC(F)(F)CC1	-3.47893
COc1ccc(C2(Cc3ccncc3)[C@H](O)c3ccccc3[C@H]2O)cc1OC1CCCC1	-3.47892
C[C@@H](C(N)=O)N(C)C(=O)[C@H](C[C@H](C)C(Cl)(Cl)Cl)NC(=O)C[C@H](C)C(Cl)(Cl)Cl	-3.47892
Cc1oc(C(C)C)cc1C(=O)N(C1CC1)[C@@H](C)c1ccco1	-3.47892
CCOc1ccc(OC)cc1C(=O)/C=C/c1ccc(O)c(O)c1	-3.4789
CC(C)OCC[NH+]1CCC(NS(=O)(=O)CCS(=O)(=O)N(C)C)CC1	-3.4789
CC1(C)CC2=C(CO)C[C@@]3(O)CC[C@](C)(O3)[C@H]2C1	-3.47889
CC(=O)NCCCCC(=O)[O-]	-3.47888
[H]/N=c1/c2c(Br)ccc(=[NH2+])c-2csc(=O)s/c1=N/[H]	-3.47888
O=C(COc1cc(O)c2c(=O)cc(-c3ccccc3)oc2c1)N1C[C@@H]2C[C@H](C1)c1cccc(=O)n1C2	-3.47888
CCC1(CC)CCN(C(=O)Nc2cccc([C@@H](C)OC)c2)CC1	-3.47888
CC(C)OC(=O)N1CCC(Oc2ncnc3c2cnn3-c2ccc(S(C)(=O)=O)cc2F)CC1	-3.47887
CC1(COC(=O)CCc2ccc(I)cc2)COCOC1	-3.47887
CN(C)C(=O)C[NH+]1CCN(c2nnc(C3CC3)n2CCS(C)(=O)=O)CC1	-3.47887
Cc1cccc(C)c1NC(=O)N1CCN(c2ccccc2C(F)(F)F)CC1	-3.47885
CC1(C)C[C@H]2C3=CC[C@@H]4[C@@]5(C)CC[C@H](O)[C@](C)(CO)[C@@H]5CC[C@@]4(C)[C@]3(C)CC[C@@]2(C)C(=O)C1=O	-3.47885
COC(=O)c1cncc(NC(=O)c2ncccc2Cl)c1	-3.47885
COc1ccc2c(c1)OC1(CCN(CC(=O)c3c[nH]c4ccc(F)cc34)CC1)CC2=O	-3.47884
NS(=O)(=O)c1cc2c(cc1Cl)NC=NS2(=O)=O	-3.47883
COCC[N@@H+](C)CCN1C[C@@H](NS(=O)(=O)c2ncn(C)c2Cl)CC1=O	-3.47883
CC(C)Oc1ccc(-c2nc3sc4c(c3c(=O)[nH]2)CCCCC4)cc1	-3.47882
CC1=C[C@H](c2c(O)cc(O)c(C(=O)CCc3ccccc3)c2O)[C@H](C(C)C)CC1	-3.47881
CCN(CCN1CCOCC1)C(=O)C1CC[NH+](C(C)C)CC1	-3.47881
Cc1ccc(F)c(C(=O)NCC(=O)N2CCNCC2)c1F	-3.4788
Cc1cnc(NC(=O)CNC(=O)N2CCc3c([nH]c4ccccc34)C2)s1	-3.4788
CCCC1=NN(c2nc3ccccc3s2)C(=O)/C1=C(/C)Nc1ccc(Cl)cc1C	-3.4788
CCCc1c(-c2cc(=O)c3c(OC(=O)C(C)(C)C)cc(OCC4=COC(C)(C)O4)cc3o2)ccc(OC)c1O	-3.47879
CCCCCC[C@H](O)[C@H](O)C1=C(C)C(=O)[C@]2(O1)C(=O)N[C@@](OC)(C(=O)c1ccccc1)[C@@H]2[O-]	-3.47879
C=CCCCCCN(C)C(=O)c1ccccc1Oc1ccncc1	-3.47879
Cn1cnc2c1c(=O)n(CC(=O)NCCC[NH+]1CCCCC1)c(=O)n2C	-3.47878
O=C1[C@@H](CO)CC[C@H]1[C@H](O)CO	-3.47878
Cc1cccnc1[C@@H](NC(=O)NCc1ccc(OC(C)(C)C)cc1)C(C)C	-3.47878
CCCN(CCC)C(=O)CCC(=O)N[C@@H](c1ccccc1Cl)C(C)C	-3.47878
CC(C)(C)CC(C)(C)Nc1c(-c2ccc(F)cc2)nc2ccc(Cl)cn12	-3.47878
C[C@H](Oc1ccc(N(C)S(C)(=O)=O)cc1)C(=O)N(C)C	-3.47877
CN(C(=O)COc1ccccc1)c1nc(-c2ccc3c(c2)CCCN3C(=O)C2CC2)cs1	-3.47877
Cc1cc([C@@H]2CCCN2C(=O)N[C@H](C)c2ccc(Cl)c(Cl)c2)on1	-3.47877
CCCC(=O)Nc1ccc(NC(=O)[C@@H](c2ccccc2)C2CCCC2)cc1	-3.47877
C=C([S-])N[C@H]1CCc2cc(OC)c(OC)c(OC)c2-c2ccc(OC)c(=O)cc21	-3.47876
CC1=C(Br)[C@H](C(Br)Br)OC1=O	-3.47875
CC(=O)N[C@@H](C)C(=O)N(C)/N=N/c1ccc(Br)cc1	-3.47875
CCCCN(C(=O)c1ccccc1OC)c1ncc(Br)cn1	-3.47874
CCN(CCOC)C(=O)[C@H]1CCC(=O)O1	-3.47874
[O-]c1cc(-n2cccc2)ccc1-c1nc2cc(Cl)ccc2o1	-3.47874
CC(=O)O[C@H]1C[C@]2(C)[C@H](/C1=C(/CCC=C(C)C)C(=O)[O-])[C@H](O)C=C1[C@]2(C)CC[C@@H]2[C@@H](C)[C@H](O)CC[C@]12C	-3.47873
CCCCCCCCCCNC1=[NH+]C(NCCc2ccccc2)=NC(C)(C)N1	-3.47873
CC1=C(Br)c2ccc3nc(cnc(c2)[N-]1)NC3	-3.47873
COC(=O)c1cc(OC)c(OC)cc1NC(=O)[C@H]1CCCN(S(=O)(=O)N(C)C)C1	-3.47873
CC[C@H](C)Nc1nc(Nc2ccc(F)c(Cl)c2)cc(-c2ccccc2)n1	-3.47873
C=C(C)[C@H]1CCC(C)=C[C@@H]1c1c(O)cc(CCC)cc1O	-3.47872
C=C1C(=O)O[C@H]2C[C@@]3(CO3)[C@H]3C[C@H](C(C)=O)C(=C)[C@@]3(O)C[C@H]12	-3.47872
CC1(C)OB(c2ccc(NC(=O)c3cccc(Cl)c3F)c(F)c2)OC1(C)C	-3.47872
Cc1cc(Cl)cnc1C(=O)NCc1ccc(I)cc1	-3.47872
CCSCc1ccccc1-c1nc([C@H](C)SCC)no1	-3.47872
CCN(CC)c1nc(C)c([N+](=O)[O-])c(NCCNC(=S)Nc2cccc(Br)c2)n1	-3.4787
CNS(=O)(=O)c1ccc(NCCCc2[nH]nc(N)c2-c2nnn[n-]2)nc1	-3.47869
CC[C@H](Oc1ccc(C)c(C)c1)C(=O)Nc1ccc(N2CCCCC2)cc1	-3.47869
CCCCCCC[C@@H](C/C=C/CCC(=O)N(C)C/C(=C\Cl)C/C(=C\C(=O)N1C(=O)C=C(OC)[C@H]1CO)OC)OC	-3.47868
CS(=O)(=O)CCOC(=O)c1cccc(F)c1F	-3.47868
CCCCC[C@H]1CCCCCCCCCC(=O)O[C@H]2[C@H](OC(=O)C(C)C)[C@H](O[C@H]3[C@@H](O[C@H]4[C@H](O1)O[C@H](C)[C@H](O)[C@H]4O)O[C@H](CO)[C@H](O)[C@H]3O)O[C@H](C)[C@H]2O[C@H]1O[C@H](C)[C@H](O)[C@@H](O)[C@H]1O	-3.47867
CC[C@H](Oc1ccc(Cl)c(C)c1)C(=O)Nc1ccc(C)c(Cl)c1	-3.47867
CC(C)(C)OC(=O)N1CCC(OC(=O)c2cnc(Cl)nc2)CC1	-3.47866
C[C@@H](CC(=O)N1CCc2ccccc2C1)NCC(=O)N1CCC[C@H]1C#N	-3.47865
[NH2+]=c1nc2c3nccoc-3c(Br)sc-2nc1=O	-3.47865
CC(C)(C)c1ccc(N2CCC(C(=O)Nc3ccc4c(c3)NC(=O)CO4)CC2)cc1	-3.47865
COc1cccc2c1C(=O)C1=C(C2=O)c2c(O)cc(CO)cc2[C@H](O)[C@@H]1O	-3.47864
COc1cc2c3c(c1)C(c1ccccc1)=N[C@@H](NC(=O)c1cc4ccccc4[nH]1)C(=O)N3CC2	-3.47861
COc1cc([C@H]2OC[C@H]3[C@@H]2CO[C@H]3c2cc(OC)c(OC)c(OC)c2O[C@@H]2O[C@H](CO)[C@@H](O)[C@H](O)[C@H]2O)cc2c1OCO2	-3.47861
CCOC(=O)c1cccc(N(CC)C(=O)CCc2ccc([C@@H]3C[C@H]3C)o2)c1	-3.47861
CC(=O)N(C)CC(=O)NCCOCCN(C)c1nc(C)cc(-c2nnn[n-]2)n1	-3.4786
CCc1ncc(CN2CCc3nc([C@@H]4CCCCN4C(C)=O)ncc3C2)cn1	-3.47859
COc1ccc(NC(=O)Nc2ccc(Nc3nc(-c4ccccc4)nc4c3nnn4Cc3ccccc3)cc2)cc1	-3.47859
CCCc1cccc(C(C)C)c1NC(=O)CC1CCCC1	-3.47859
Cc1nc(C(C)C)oc1C[N@H+](C)[C@H](C)c1cc2ccccc2o1	-3.47859
CC[C@H]1C[C@@H](CC(=O)N(CC(C)(C)C)c2ccccc2)CCO1	-3.47859
CCCCCCC/C=C/C(=O)CCCCCCCCC[C@@H](CCCCCCC)C(=O)[O-]	-3.47858
C[C@H]1C(=O)[C@]2(C)CC[C@@]34C[C@]56OC(=O)C[C@H]5OC(C)(C)[C@H]6C[C@H]5O[C@]53C(=O)[C@]3(O[C@@H]5[C@@H](OC(=O)[C@]5(C)O)[C@H]1[C@@H]32)O4	-3.47858
CC(C)[C@H]1C(=O)N[C@H](CO)Cc2c[nH]c3c([C@H](c4c[nH]c5ccccc45)[C@H](O)CO)ccc(c23)N1C	-3.47858
CCCNC(=O)c1ccc(Cl)cc1NC(=O)c1ccccc1Cl	-3.47857
Cc1ccc(C(=O)OC2CCN(c3cc[nH+]cc3)CC2)nc1	-3.47857
CCCCCN(CCO)C(=O)C(=O)NCCS(=O)(=O)N1CCSCC1	-3.47857
COc1c(Cl)c(O)cc(C)c1-c1cc(O)cc2cc3c(c(O)c12)C(=O)c1c(O)cc(O)cc1C3(C)C	-3.47856
CCC(CC)[C@H](NC(=O)N(C)CCC1CC1)c1cccs1	-3.47856
COc1ccc(NC(=O)c2oc3ccc(Cl)cc3c2C)c(OC)c1	-3.47856
C[NH+](C)CC(=O)N1CCN(C(=O)c2ccc(N3NC(=O)CCC3=O)cc2)CC1	-3.47856
CN(C(=O)c1cc(Br)cn(CCNC(=O)OC(C)(C)C)c1=O)c1nnn[n-]1	-3.47855
COc1cc(CN(C(=O)N[C@H](C)CCC2CCCCC2)C2CC2)ccc1O	-3.47855
CCCNC(=O)[C@H](CC)N(Cc1ccc(F)cc1)C(=O)CC	-3.47854
CO[C@H]1C(=O)N2c3c(coc3C(C)(C)C)[C@@H](C)S(=O)(=O)[C@H]12	-3.47853
CC(C)N1C(=O)[C@H](NC(=O)[C@@H](Cc2ccc(F)cc2)NC(=O)OC(C)(C)C)CCc2ccccc21	-3.47852
CO[C@]1(Cc2ccc(OCC=C(C)C)cc2)NC(=O)[C@@H](SC)NC1=O	-3.47851
COCCC(=O)NC1CC[NH+](CC2(c3cccc(F)c3)CCCC2)CC1	-3.4785
CCCCC/C=C\C=C\[C@@H](O)C/C=C\CCCC[14C](=O)[O-]	-3.47848
O=CC(=O)c1nc(Br)n/c(=[NH+]\c2ccco2)s1	-3.47848
CO[C@@H]1C=C2[C@@H]3CC(C)(C)CC[C@]3(C)CC[C@]2(C)[C@@]2(C)CC[C@H]3C(C)(C)[C@H](O)CC[C@@]3(C)[C@@H]12	-3.47848
CS(=O)(=O)C1(CNC(=O)N2CCOC3(CCS(=O)(=O)CC3)C2)CC1	-3.47848
Cc1ccc(-c2cc(C(=O)Nc3nc(-c4ccccn4)cs3)no2)cc1	-3.47847
C/C=C/C1=CC(=O)[C@](C)(/C=C/C=C/CC)O1	-3.47847
CSc1ncc(Cl)c(C(=O)Nc2ccncc2Cl)n1	-3.47847
CCCc1ncc(C(=O)Nc2ccccc2OC(C)(C)C)s1	-3.47847
Cc1ccccc1[C@H](NC(=O)[C@H](C)Oc1cccc(C)c1C)c1ccccc1	-3.47846
CCNc1cc(C(=O)N[C@@H](Cc2ccccc2)[C@H](O)C[NH2+]Cc2cnn(CC)c2)cc(N2CCCCS2(=O)=O)c1	-3.47843
CC1=CCN(C(=O)Nc2ccccc2Oc2ccccc2)CC1	-3.47843
CCS(=O)(=O)Nc1ccc(S(=O)(=O)N[C@H]2CC(=O)N(C)C2)c(OC)c1	-3.47843
O=C(NCC1CC1)[C@H]1CN([C@@H]2c3ccc(Cl)cc3CCc3cc(Br)cnc32)CCN1C(=O)Cc1ccncc1	-3.47842
C[C@@H]1[C@H]2[C@H](/C=C/CC[C@@H](C)O)OC(=O)N2CC[C@@H]1O	-3.47842
CC(=O)N[C@@H](CC(C)C)C(=O)OCc1cccc(Cl)n1	-3.47842
COCCCCOC(=O)c1c(F)cncc1F	-3.47842
C[C@H](NC(=O)N[C@@H]1CCC[C@H]1CNS(C)(=O)=O)C1(S(C)(=O)=O)CC1	-3.47842
Cc1nc(C(=O)NCCNC(=O)c2cc[nH]n2)nn1-c1nnc(C(F)(F)F)[n-]1	-3.47842
Cc1ccnc(-c2ccc(NC(=O)CCc3ccc([C@@H]4C[C@H]4C)o3)cc2)n1	-3.47841
CN(Cc1c(F)cccc1F)C(=O)Nc1ccccc1CCC(F)(F)F	-3.4784
Cn1ncc2c(=O)n(CC(=O)c3ccc(CCNS(C)(=O)=O)s3)nnc21	-3.47839
COc1cc(OC(C)=O)c2c(c1OC(C)=O)C(=O)c1cc(C)c(O)cc1C2=O	-3.47838
CCC[C@H](C(=O)c1ccc([N+](=O)[O-])cc1)[NH+]1CCCC1	-3.47838
Cc1cc(C)c(NC(=O)c2c(F)ccc(F)c2Cl)c(Br)c1	-3.47838
CS(=O)(=O)N1CCC(NC(=O)CNS(=O)(=O)c2ccccc2)CC1	-3.47838
C[NH+]1CCC(CC(=O)N2CCN([C@@H]3c4ccc(Cl)cc4CCc4cc(Br)cnc43)CC2)CC1	-3.47835
CCOc1ccc(NC(=O)N(CCC(C)C)[C@@H](C)c2cccs2)cc1	-3.47835
CC[NH+](CC)CCSc1nc(N)c(C#N)c(-c2ccccc2Cl)c1C#N	-3.47834
CCOC(=O)c1ccc(S(=O)(=O)NCCS(=O)(=O)N2CCOCC2)o1	-3.47834
CNC(=O)[C@@H](C)N(Cc1ccccc1)C(C)=O	-3.47833
C/C(=N/NC(=S)N1CCN(c2ccccn2)CC1)c1ccc(O)cc1	-3.47833
CCn1c(-c2ccc(C#Cc3ccc4c(c3)C(C)(C)CCS4)cc2)nc2ccccc21	-3.47833
CCOc1ccc2nc([N-]C(=O)C[NH+]3CCC(Oc4cnccn4)CC3)sc2c1	-3.47833
Cc1ccc2cc(S(=O)(=O)Nc3ccc(I)cc3)ccc2c1	-3.47833
CCSc1ccccc1[C@H](C)[NH2+][C@H](C)c1ccncc1OC	-3.47832
CCC[C@H](CC(=O)[O-])C1=C2O[C@H](C(C)(C)O)C[C@@]23C[C@H](C[C@@H](O)C(C)(C)O)C(C)(C)[C@@](C(=O)[C@H](C)CC)(C1=O)C3=O	-3.47831
CC(C)=C/C=C\[C@H](C)[C@H]1CC[C@]2(C)C[C@@H]3C(C)=CC(=O)[C@H]3/C(CO)=C\C[C@@H]12	-3.47831
CC[NH+](CC)CCN1C(=O)C(c2ccco2)=C(c2cccs2)C1=O	-3.4783
CC(C)(C)c1ccc(-c2cc3ncn(-c4ccc5nc(CN6CCOCC6)ccc5c4)c(=O)c3s2)cc1	-3.4783
CC(C)OC(=O)[C@H](C)NC(=O)c1cncs1	-3.4783
CC[C@H](C)c1ccc(NC(=O)COC(=O)CCC2CCCC2)cc1	-3.4783
C[C@H](C1CC1)N(C)C(=O)CC(C)(C)Cc1ccc(Cl)cc1	-3.4783
COc1ccccc1C(=O)Nc1ccc2oc(-c3ccccc3C)cc(=O)c2c1	-3.47828
C[C@H](CNC(=O)c1coc(S(C)(=O)=O)c1)Nc1nccnc1-c1nnn[n-]1	-3.47828
O=C(NCCCN1CCOCC1)c1ccc2c(=O)n(-c3ccccc3F)c(=O)[nH]c2c1	-3.47827
CCOC(=O)c1cccnc1NC(=O)COc1ccc(C(C)=O)cc1	-3.47827
CS(=O)(=O)NC[C@@H]1CCC[C@@H]1NC(=O)NC[C@H]1CCCCS1(=O)=O	-3.47827
CC(=O)N1CCN(c2cc(CCNC(=O)C3CCC3)nc(C3CC3)n2)CC1	-3.47826
COC(=O)CS(=O)(=O)Cc1ccc(CNC(=O)C[C@@H]2COCC[NH2+]2)cc1	-3.47826
Cc1ccccc1N1CCN(C(=O)Nc2c(C)cccc2C)CC1	-3.47824
Brc1cnc(Nc2ccc3nc[nH]c3c2)nc1Nc1ccc2nc[nH]c2c1	-3.47824
Cc1c(-c2nnc(C3(C(F)(F)F)CC3)s2)nc(-c2ccc(Cl)cc2Cl)n1-c1ccc(Cl)cc1	-3.47824
CCc1nnc(N2CCN(C(=O)C(=O)NC(C)C)CC2)n1CC[S@@](=O)CC	-3.47824
CCOC(=O)c1c(O)cc(C)cc1Oc1cc(OC)cc(C(=O)OC)c1[O-]	-3.47823
COC[C@H](NC(=O)OC(C)(C)C)C(=O)N(C)Cc1nnc2c(=O)[n-]ccn12	-3.47823
CC[C@@H]1CN(c2nnc([C@H]3CCS(=O)(=O)C3)n2CC(=O)N(C)C)CCO1	-3.47823
CC[C@H](Cc1ccccc1)N(C)C(=O)[C@H](C)c1ccc(C(=O)C(C)C)cc1	-3.47823
[NH3+][C@@H](CC(=O)[O-])C(=O)N[C@@H](CO)Cc1ccc(O)cc1	-3.47822
Cc1c(C(=O)NCCC[NH+]2C[C@H](C)C[C@@H](C)C2)sc2ncn(C)c(=O)c12	-3.47822
Cc1c(C(=O)Nc2ccc(NC(=O)C(C)C)cc2)oc2c(Cl)cccc12	-3.47822
Cc1ccc(NC(=O)[C@@H](C)Oc2ccc(Cl)cc2Cl)c(F)c1	-3.47822
CCS(=O)(=O)N1CCC([C@H](C)[N@@H+](C)CC(=O)N[C@@H](C)C(=O)N(C)C)CC1	-3.47822
CCS(=O)(=O)N(C)CCCNC(=O)N1CC[NH+]([C@@H]2CCC[C@H]2O)CC1	-3.4782
CCCCC(=O)Nc1c(C)c(C(C)(C)C)nn1-c1ccccc1	-3.47819
CCC(=O)Nc1cc(C)c(O)c(-c2nc3cc(Cl)ccc3o2)c1	-3.47818
C[C@@H](C(=O)N(C)CC(=O)[O-])[N@H+](C)Cc1ccccc1	-3.47817
COc1cc(C[NH2+]Cc2ccncc2)cc(Cl)c1OCc1ccccc1F	-3.47816
COc1ccc(-c2[nH]nc(C)c2CC(=O)N2C[C@@H]3C[C@H](C2)c2cccc(=O)n2C3)cc1	-3.47815
Cc1[nH+]ccn1C[C@H](C)CNC(=O)[C@H]1CC(=O)N([C@H]2CCS(=O)(=O)C2)C1	-3.47814
C[NH+]1CCC(NC(=O)CCn2ccc3ccccc32)CC1	-3.47813
CC(=O)Nc1ccc(S(=O)(=O)Nc2ccc3n(c2=O)C[C@@H]2C[C@H]3CN(C(=O)c3cccc(C(=O)[O-])c3)C2)cc1	-3.47813
COC(=O)c1ccc(NC(=O)c2ccc(F)c(F)c2Br)cc1Cl	-3.47813
CC[C@H](COC)Nc1cc(C(F)F)nc2ccc(Cl)cc12	-3.47813
CC[C@H](C)[N@@H+](C)CCNC(=O)N1CCN(C(=O)C(=O)N2CCOCC2)CC1	-3.47813
Cc1cc(Cl)cnc1NC(=O)c1c(Cl)cccc1Cl	-3.47813
CC/C=C/C/C=C/C/C=C/C[C@H](O)/C=C/CCCC(=O)[O-]	-3.47812
O=C1NCC2(CN(S(=O)(=O)CCCS(=O)(=O)/N=c3/cccc[nH]3)C2)O1	-3.47812
Cc1cccc(O[C@@H](C)C(=O)N[C@@H](C)c2ccc3c(c2)CCCC3)c1	-3.47812
Cn1cc(C(=O)OCc2c(F)cccc2Br)c(C(F)F)n1	-3.47811
Cc1cc(I)c[nH]/c1=N\C(=O)c1cccc(F)c1Br	-3.4781
CC(=O)Oc1ccc2c(c1)CC[C@@H]1[C@H]3CC[C@H](SC(C)=O)[C@]3(C)CC[C@@H]21	-3.4781
CCC(CC)N(C(=O)N[C@H]1C[C@H](c2ccccc2C)C1)C1CC1	-3.47809
CCOc1ccc2nc(NC(=O)c3ccc(Cl)cc3Cl)sc2c1	-3.47809
C=CCc1c(C)nc(N2C(=O)CS[C@@H]2c2c(F)cccc2Cl)nc1C	-3.47808
CC[NH+]1CCN(c2ccc(C(=O)Nc3cncc(Cl)c3)cc2)CC1	-3.47808
CCOC(=O)c1c[nH]c(=O)c2c1OC(=O)C[C@@H]2c1ccc(OC)c(OCc2ccccc2)c1	-3.47807
Cn1ccc2ncnc(Oc3ccc(NC(=O)Nc4ccnc(C(F)(F)F)c4)c(Cl)c3)c21	-3.47806
O=C(CCCC[C@@H]1CCSS1)NCCCCNc1c2c([nH+]c3ccccc13)CCCC2	-3.47806
CCS(=O)(=O)NCCN1CCN(c2nccnc2-c2nnn[n-]2)C[C@H]1C	-3.47806
Cc1nc([N+](=O)[O-])nc(NC(C)(C)CO)c1Br	-3.47805
Nc1nc2c(Cl)cc(NC(=O)c3cc4ccccc4o3)cc2s1	-3.47805
CC(=O)Oc1cc(CO)c2c(c1)C(=O)c1cc(O[C@H]3O[C@H](C)[C@@H](O)[C@@H](O)[C@@H]3O)c(Cc3cccc([C@@H](N)[NH3+])c3)c(O)c1C2=O	-3.47804
COc1ccc(-c2cnc(-c3ccccc3Cl)c([S-])n2)cc1	-3.47804
Cc1oc(=O)c2c(c1Br)CCn1n[nH+]c([O-])c1-2	-3.47802
COc1ccc(CCC(=O)Nc2cc(Br)cc(OC)c2)cc1	-3.47802
CCOc1ccc2c(c1)[C@H]1CC(c3ccccc3)=NN1[C@@H](C(C)C)O2	-3.47802
Cc1cc(-c2ncco2)ccc1NC(=O)CCCCC(=O)c1ccccc1	-3.47802
Cc1sc(NC(=O)c2ccco2)c([C@H](c2ccc(F)cc2)[NH+]2CCCCC2)c1C	-3.47801
CC(C)(C)n1[n-]cn/c1=N\S(=O)(=O)CCCS(=O)(=O)N1CCOC1	-3.47801
CNC(=O)CN1CCC(NC(=O)[C@](C)(O)CN2Cc3ccccc3C2=O)CC1	-3.47801
[H]/N=c1\c(O)ccc(O)scc2ncsc2c1C	-3.478
CSCc1ccccc1NC(=O)c1sccc1SC	-3.478
Cc1cccc(N(C(=O)c2cc(-c3ccccc3)on2)C(C)C)c1	-3.478
CC[C@H](C(=O)OC)N1CCN(C(=O)C(=O)Nc2cnc(N(C)C)nc2)CC1	-3.47799
CC(C)OCCS(=O)(=O)NCC(=O)N1CCC[C@@H](N2CCCC2=O)C1	-3.47799
CC[C@@H](C)CCC(=O)N[C@@H](CC(F)(F)F)c1ccc(F)cc1	-3.47799
C[C@@H]1[NH2+][C@H](C(=O)N2CCC[C@H]2C#N)C[C@@H]1CC(=O)N(C)C	-3.47798
CC(C)(C)OC(=O)N[C@@H](Cc1ccccc1)C(=O)N1C[C@@H]([NH3+])C[C@H]1C(=O)NO	-3.47797
CCc1ccc(-n2nc(C)c3c2NC(=O)C[C@@H]3c2ccsc2)cc1	-3.47797
C#CC(=O)[C@@H]1CCOc2cc(Br)oc(=[NH2+])c2O1	-3.47796
CC(=O)NCC1CCN(C(=O)[C@@H](NC(=O)c2ccc(F)cc2)C(C)C)CC1	-3.47795
Cc1ncc([N+](=O)[O-])n1CCn1cc(CO[C@@H]2CCCCO2)nn1	-3.47795
CCCCCc1ccc(NC(=O)N2C[C@@H]3[C@H](C2)C3(C)C)cc1	-3.47794
C[C@H](CC1CCCCC1)NC(=O)c1ccccc1C(F)(F)F	-3.47794
CCc1ccccc1NC(=O)N1Cc2ccccc2C(C)(C)C1	-3.47794
NC(=O)c1ncccc1C(=O)N1CCN(c2ccc(-c3nnn[n-]3)nn2)CC1	-3.47793
CCCC[C@H](C=O)CC	-3.47792
Cc1cc(C(=O)N2CCc3cc(Br)ccc3C2)ccc1B1OC(C)(C)C(C)(C)O1	-3.47792
Cc1ccc(C(=O)N[C@@H](C)Cc2ccsc2)cc1Oc1ccncc1	-3.47792
CN(CCCCCc1cc(-c2ccccc2)no1)C(=O)N[C@@H]1CC=CCC1	-3.47791
COc1cc(N2C[C@H](C(=O)NC[C@@H](C)[NH+]3CCC(C)CC3)CC2=O)cc(OC)c1OC	-3.4779
CC(C)C[C@@H](NC(=O)c1ccccc1F)C(=O)N1CCCCC1	-3.4779
COc1ccc2[nH]c(SCc3csc(N(C(C)=O)c4cccc(C)c4)n3)nc2c1	-3.4779
C=C(C)C[C@H](C)C(=O)N(CCC)[C@@H](C)c1ccccc1OC	-3.4779
Cc1cccnc1[C@@H](NC(=O)COc1ccccc1C(C)(C)C)C(C)C	-3.4779
CC(C)C(=O)c1c(O)cc(O)c2c1O[C@]1(C)CCCC(C)(C)[C@H]1C2	-3.47789
Cc1ccc(Cl)cc1C(=O)Nc1ccnn1[C@@H](C)CC(C)C	-3.47789
O=C(Nc1ccc(-c2nccs2)cc1)c1ccc(OC(F)(F)F)cc1	-3.47788
C[C@H]1CCCC[C@H]1OCC(=O)NCCn1cc(-c2nnn[n-]2)c(=O)[nH]c1=O	-3.47788
COC(=O)c1cnn(-c2nn3c(F)ccc3c(=O)[n-]2)c1C1CC1	-3.47787
CC(C)=CCC[C@@H](C)[C@H]1CC[C@]2(C)[C@H]3CC[C@@H]4C(C)(C)[C@H](O)[C@@H]5OC(C)(C)O[C@@H]5[C@]45C[C@]35CC[C@]12C	-3.47787
Clc1ccc(CNc2ccccc2OCc2ccccc2)c(Cl)c1	-3.47787
Cc1cccc(NC(=O)Nc2ccc(Oc3ncnc4ccn(C)c34)cc2)c1	-3.47786
CNC(=O)C1(C(=O)N2C[C@@H]3C[C@H]2CN3C(=O)[C@@H]2OC[C@@H]3COCC[C@@H]32)CC1	-3.47786
COc1ccc(NC(=O)[C@H]2CC(=O)OC2(C)C)c(OC)c1	-3.47785
CCCCCCC[C@H]([NH3+])[C@H](O)C(=O)N(C)[C@@H](CC[S@@](C)=O)C(=O)N[C@@H](Cc1ccc(O)cc1)C(=O)N[C@@H](Cc1ccc(O)cc1)C(=O)[O-]	-3.47785
CCc1nc(C)c2c(C)c(C(=O)N(C3CC3)[C@H](C)C(C)C)sc2n1	-3.47785
C[C@H](Cc1cccs1)NC(=O)[C@@H](C)Oc1cc(Cl)cc(Cl)c1	-3.47785
CCO[C@@](C)(CC(C)C)C(=O)Nc1ccc(OC(C)C)c2ccccc12	-3.47785
Cc1cc(C(=O)NCc2cccc(CN3CCOCC3)c2)nc2ccccc12	-3.47784
CCOC(=O)C1CCN(S(=O)(=O)NCCCN2C(=O)CNC2=O)CC1	-3.47784
COc1ccc(-c2cc3nc([C@@H](NC(=O)c4ccn(C(F)F)n4)C(C)C)nn3cn2)cc1	-3.47783
O=C1[C@@H]2[C@H](C(=O)N1OCC[NH+]1CCN(c3ccccn3)CC1)[C@@H]1C=C[C@H]2C1	-3.47782
Cc1ccnc2nc(CN(C)[C@@H](C)c3ccc(Cl)cc3Cl)[nH]c12	-3.47782
CC(C)(C)OC(=O)N1CCC(C[NH2+]C[C@@](O)(Cn2cncn2)c2ccc(F)cc2F)CC1	-3.47781
CC[C@@H]1C[C@@H]2C[N@H+]3CCc4c([nH]c5c(-n6c7c(c8cccc(O)c86)CC[N@H+]6C[C@H]8C[C@@H](CC)[C@@H]6[C@]7(C(=O)OC)C8)c(O)ccc45)[C@@](C(=O)OC)(C2)[C@@H]13	-3.4778
CN(C(=O)Nc1c(Cl)cccc1Cl)c1cc(NCC[NH+]2CCOCC2)ncn1	-3.4778
CS(=O)(=O)CCOCCNS(=O)(=O)c1cccc(F)c1-c1nnn[n-]1	-3.47779
COc1ccc(C(=O)N2CCN(C(=O)OCc3ccccc3)CC2)c(Br)c1	-3.47778
C[C@@]1(NC(=O)C(F)(F)F)CCN(C(=O)NCCOCCS(C)(=O)=O)C1	-3.47778
Cc1ccc(Br)cc1NC(=O)C1CCCCCC1	-3.47778
C[C@H]1c2c(c(C=O)cn2C)[C@H](n2cnc3c(=O)[nH]cnc32)C[C@H]1O	-3.47777
Cc1cc(C)c(NC(=O)c2ccc(C)o2)c(Br)c1	-3.47777
CCc1[n-]nc(C(=O)N2CCS(=O)(=NS(C)(=O)=O)CC2)c1[N+](=O)[O-]	-3.47777
O=C(Nc1c(-c2cc(F)ccc2F)nc2ccccn12)c1ccccc1	-3.47777
CCOC(=O)CN1CCN(C(=O)c2cccnc2)[C@@H](C(=O)NCc2ccccc2)C1	-3.47776
CC[C@H](c1ccccc1F)N1CC[NH2+]C[C@H]1C(=O)N(C)C	-3.47775
C[C@@]1(O)[C@H](O)[C@@H](CO)O[C@H]1n1ccc(N)nc1=O	-3.47775
COc1ccccc1OC[C@@H](O)CNS(=O)(=O)c1ccc2c(c1)NC(=O)[C@@H](C)O2	-3.47775
O=S(=O)(c1ccccc1S(=O)(=O)C(F)(F)F)N1C[C@@H](CO)[C@@H](O)C1	-3.47775
Cn1c[nH+]cc1CN1C[C@H](N(Cc2ccc(F)cc2)S(=O)(=O)c2ccccn2)Cc2cc(C#N)ccc21	-3.47774
CC(=O)N1CC(NS(=O)(=O)CCCS(=O)(=O)[N-]c2cccnc2C)C1	-3.47774
C[C@@H](CC(=O)N[C@@H](c1ccc(F)cc1)C(C)(C)C)C(=O)c1ccccc1	-3.47774
CC[NH+]1CCN(C(=O)[C@H](NC(=O)c2ccccc2F)C(C)C)CC1	-3.47773
CC(C)NC(=O)C1(Nc2ccccc2)CCN(C(=O)c2cccnc2)CC1	-3.47773
CSCC[C@H](NC(N)=O)C(=O)N[C@H](CS(=O)(=O)N(C)C)C(F)(F)F	-3.47773
Cc1nc(C2CCN(C(=O)c3ccncc3)CC2)nc(N2CCOCC2)c1C	-3.47772
CC1(C)[C@@H](O)[C@@H]2O[C@@H]2[C@]2(C)[C@H]3CC=C4[C@@H]5C[C@@](C)(C(=O)OCc6ccccc6)CC[C@]5(C)CC[C@@]4(C)[C@]3(C)CC[C@@H]12	-3.47772
CC(=O)O[C@@H]1C[C@]2([NH+]3CCCC3)C[C@@H](c3ccccc3)[C@H]1[C@H](c1ccccc1)C2	-3.47772
CC(C)C[C@@H]1CCN(C(=O)Nc2ccc(OC(C)C)cc2F)C1	-3.47772
CC(=O)N[C@@H](C)C(=O)N1C[C@@H]2[C@@H](CNC(=O)c3ccc(-c4nnn[n-]4)[nH]3)[C@@H]2C1	-3.47772
COc1ccc([C@H]2CC(=O)c3c(O)c(OC)c(OC)c(OC)c3O2)cc1OC	-3.47771
CSc1cccc(CC[C@]([NH3+])(C(=O)[O-])[C@@H]2C[C@@H]2C(=O)[O-])c1	-3.47771
CCN(CC)c1nc(-c2ccc(C(C)(C)C)cc2)nc2ccccc12	-3.47771
CC(C)CC1(C(=O)Nc2ccc(Oc3ccncc3)cc2)CC1	-3.47771
Cc1cc(Nc2ncc(Cl)c(Nc3ccccc3S(=O)(=O)C(C)C)n2)c(OC(C)C)cc1C1CCN(C(=O)COCCOCC(=O)N[C@H](C(=O)N2C[C@H](O)C[C@H]2C(=O)N[C@@H](C)c2ccc(-c3scnc3C)cc2)C(C)(C)C)CC1	-3.4777
CC(=O)NC[C@H]1CN(c2ccc(-n3cnc(CO)n3)c(F)c2)C(=O)O1	-3.4777
Cc1cc(C(=O)NCCC[NH+]2CCCC2)ccc1B1OC(C)(C)C(C)(C)O1	-3.4777
O=[N+]([O-])c1ccc(/C=C\C2=NN(c3ccccc3)[C@@H](c3ccco3)C2)o1	-3.47769
CCCCCCCCCCCCCC(=O)C1=C([O-])[C@H](C)N(C)C1=O	-3.47768
N#CCCNC(=O)CC/[NH+]=c1\cnsnc1Br	-3.47768
[H]/N=C(\C#N)Oc1coc2cnc(Br)nc2c1=O	-3.47768
CC(=O)C1=C([O-])C=C2Oc3c(C(=O)CSCc4ccccc4)c([O-])c(C)c(O)c3[C@@]2(C)C1=O	-3.47768
CC(C)Nc1c(Cc2cccc3ccccc23)cc(=O)n2c1SC[C@H]2C(=O)Nc1ccccc1	-3.47767
C[C@@]1(C(=O)N2CC[C@@H](CNc3ccc(-c4nnn[n-]4)nn3)C2)CCC(=O)NC1	-3.47767
C[C@@H](NC1=CC(C)(C)CC([O-])=C1C(=O)Nc1ccc(Cl)c(C(F)(F)F)c1)c1ccccc1	-3.47766
CC(C)C(=O)c1ccc([C@H](C)C(=O)Nc2ccccc2NC(C)(C)C)cc1	-3.47766
CCc1ccc([C@@H](C)NC(=O)[C@H](CC)Oc2ccc(C)c(C)c2)cc1	-3.47766
O=C(Nc1ccc[nH]1)Oc1nc(=O)c(Br)ns1	-3.47765
CCS(=O)(=O)N1CC(CNC(=O)N2C[C@H](OC)C[C@H]2c2nc(C)n[nH]2)C1	-3.47765
COc1cc2c(cc1CN(Cc1ccccc1)C[C@H]1CCCO1)OCO2	-3.47764
CC(=O)Nc1cccc(N[C@H](C)c2cc3c(s2)CCCC3)c1	-3.47764
COc1ccc(NC(=O)C(=O)N[C@H]2C[C@@H](C(N)=O)C2)cc1NS(C)(=O)=O	-3.47763
C[C@H](C1CC1)N(CC(F)(F)F)C(=O)Cc1ccc(-c2ccccc2)cc1	-3.47763
C[C@]1(c2ccccc2)[N-]C(=O)N(NC(=O)CSc2nnnn2C[C@H]2CCCO2)C1=O	-3.47762
CC(C)[C@](C)(O)C(=O)NCCS(=O)(=O)CCNC(=O)[C@@](C)(O)C(C)C	-3.47762
CN(C)C(=O)CN(CC[NH+](C)C)S(=O)(=O)N1CCC2(CC1)OCCO2	-3.47762
Cn1cc(I)c(C(=O)OC2CCN(c3cc[nH+]cc3)CC2)n1	-3.47761
CC(C)c1ccc(NC(=O)N(C)C[C@@H]2CCCO[C@H]2c2ccccc2)cc1	-3.47761
CC(C)c1ccc(NC(=O)N[C@H]2CCCOc3ccccc32)cc1	-3.47759
CCCCC(=O)Nc1ccc(Cl)c(-c2nc3cc(C)cc(C)c3o2)c1	-3.47759
COc1ccc([C@@H]2CN(C(=O)c3csc(C(C)=O)c3)C[C@H]2c2cc(=O)[nH]c(C)n2)cc1	-3.47758
C[C@H]1c2nc(CC#N)c(=O)oc2COC1(C)C	-3.47758
O=C(Cc1ccc(Cl)cc1)N(Cc1ccccc1)c1ccccn1	-3.47758
O=C(Oc1ccc(Cl)cc1Cl)C1=C(c2ccccc2)SCCO1	-3.47758
C[C@H](CC(=O)Nc1cccc(C(C)(F)F)c1)c1ccccc1	-3.47757
CC(C)(O)CCC[C@@](C)(O)[C@H]1CC[C@]2(C)[C@@H]1[C@H](O)C[C@@H]1[C@@]3(C)CC[C@H](OC(=O)C4CC[NH2+]CC4)C(C)(C)[C@@H]3CC[C@]12C	-3.47756
COc1c(OC)c(N(C)C)c2c(c1SSC)C(=S)SCC2	-3.47756
CCOc1cccc(CN(CCO)C(=O)C(=O)N2CC[N@H+]3C[C@H](O)C[C@H]3C2)c1	-3.47756
CC[C@H](Cn1nc(-c2ccoc2C)oc1=O)NC(=O)C1CCCCC1	-3.47755
COC(=O)c1cc(Br)cc(NC(=O)c2ccc(Br)c(OC)c2)c1C	-3.47755
Cc1c(NC(=O)C=O)nc2c(N)nsc2c1Br	-3.47754
CN1C(=O)[C@H](NC(=O)c2cc3cc(Cl)ccc3[nH]2)CCc2ccccc21	-3.47754
Cc1c(Br)c(N)nc2[nH+]c3sc(=O)onc-3c12	-3.47754
CC[C@]1(C)NC(=O)[C@H](CCCCCC(=O)[C@@H](C)O)NC(=O)[C@H]2CCCN2C(=O)[C@H](Cc2ccccc2)NC1=O	-3.47753
CCN(CC)S(=O)(=O)c1ccc(S(=O)(=O)CCN2CCNC2=O)nc1	-3.47753
Cc1csc(C2(N[C@H](c3cccc(OC(C)C)c3)C(F)F)CCC2)n1	-3.47753
CC1(C)CC(=O)C2=C(O1)C1=C[C@@H](C(C)(C)O)O[C@H]1[C@@H](O)C2	-3.47752
C[C@@H](SCCC(C)(C)C#N)c1ccc(OC(F)(F)F)cc1	-3.47752
CCCCCC	-3.47751
CC(C)(C)[C@@H](O)C(=O)NCCS(=O)(=O)CCNC(=O)[C@H](O)C(C)(C)C	-3.47749
CC(C)OC(=O)CC[C@H](C)NC(=O)N1CCN(CCS(N)(=O)=O)CC1	-3.47749
COc1c(O)cc2oc3cc4c(c(O)c3c(=O)c2c1C/C=C(\C)CCC=C(C)C)C=CC(C)(C)O4	-3.47747
Cc1cc2cncc(CC#N)c(=O)c2nc1Br	-3.47747
CS(=O)(=O)c1cccc(-c2csc(-c3cccc4ccccc34)n2)c1	-3.47747
C[C@H](Oc1ccc2ccccc2c1)C(=O)Nc1cccc2ccccc12	-3.47746
CCn1c(=O)oc2cc(S(=O)(=O)NC3CC[NH+](Cc4ccccc4)CC3)ccc21	-3.47745
OC[C@@H]1O[C@@H](O)[C@H](O)[C@H]1O	-3.47745
CCN(CC)c1nc(C)c2nc(SCC(=O)NCCCNC(N)=[NH2+])n(CCCN3CCOCC3)c2n1	-3.47745
CN(CCN1CCCS1(=O)=O)C(=O)C1(O)CN(C(=O)OC(C)(C)C)C1	-3.47745
CNS(=O)(=O)c1ccc(C(=O)NC2CCN(S(C)(=O)=O)CC2)cc1	-3.47743
CC1=CC(C)(C)N(c2nc(N)nc([C@@H](C)Sc3cc(Cl)c(C)cc3S(N)(=O)=O)n2)N1	-3.47742
COC1=CC(=O)[C@@H](C)[C@@H]1CO	-3.47742
Cc1sc(NC(=O)Nc2ccc(Cl)cc2)c(C#N)c1-c1ccccc1	-3.47742
CSC[C@H](C)[NH2+][C@@H](C)CC(C)(C)c1c[nH]c2ccccc12	-3.47742
CNC(=O)CNC(=O)c1cccnc1	-3.47741
COc1cc(O[C@H]2O[C@H](CO)[C@H](O)[C@H](O)[C@@H]2O)c(-c2coc3cc(O)c(OC)cc3c2=O)cc1O	-3.47741
CC[C@H](C)NC(=O)[C@H]1CC[C@H](c2ccccc2)[N@@H+](Cc2cccc(Cl)c2)C1	-3.47741
C=C1C(=O)O[C@](C)(CCCCCCCCCCCCCCCCCCCCCCCCCCCCCCCCCCC/C=C/CCCCCCCCCC)[C@H]1O	-3.4774
CC[C@@](C)(NC(=O)[C@@H](C)c1ccc2ccccc2c1)C(F)(F)F	-3.4774
CC1CCN(S(=O)(=O)N2CCN(C[C@H](O)c3ccc4c(c3)OCCCO4)CC2)CC1	-3.47739
Cc1cccc(C(=O)N(C2CC2)[C@@H](C)c2ccco2)c1Cl	-3.47739
C[Si](C)(C)CCOCOc1ccc([C@@]2(OCCCO)c3ccccc3C(=O)N2Cc2ccccc2)cc1	-3.47738
COc1ncc(B2OC(C)(C)C(C)(C)O2)cc1NC(=O)c1ccc(Br)cc1	-3.47738
Cc1ccc(NC(=O)c2cc3cccc(C)c3o2)c(C)c1	-3.47738
CC(C)[C@@H]1CCN1C(=O)Nc1ccccc1-c1cccs1	-3.47738
CCOC(=O)N1CCN(Cc2nc(C)c(C)nc2C)CC1	-3.47737
Cc1nc(C)c(C(=O)N2CCC([C@@H](NC(=O)C(C)(C)C)c3nccs3)CC2)o1	-3.47737
O=C(COc1ccc(Cl)cc1Cl)Nc1ccc(F)c(Cl)c1	-3.47737
[N-]=[N+]=Nc1ccc(C(=O)C[n+]2c(N)sc3c2CCCC3)cc1	-3.47736
COc1cc2[nH+]c(N3CCN(C(=O)COc4c(OC)cccc4C(C)C)CC3)nc(N)c2cc1OC	-3.47735
CC(C)(C)c1ccc(CNc2ccc(OC[C@@H]3CCCO3)cc2)cc1	-3.47735
Cc1cc(OC(F)F)ccc1NC(=S)Nc1cc(Cl)ccc1C	-3.47734
Cc1ccccc1/C(=C/C(=O)Nc1ccc2c(c1)OCCO2)c1ccc(C(C)(C)C)cc1	-3.47732
CCc1cc(N2CCC[C@H](NC(=O)NCC(=O)N3CC[NH2+]CC3)C2)ncn1	-3.47732
C=C[C@](C)(CC(=O)/C=C(\C)CCC=C(C)C)CC(=O)c1c(C)cccc1O	-3.47732
c1ccc(-c2csc(CN3CCC4(CC3)OCc3ccccc34)n2)cc1	-3.47731
Cc1cccc(Br)c1NC(=O)c1ccc(B2OC(C)(C)C(C)(C)O2)cc1	-3.47731
CCOc1ccc(C(=O)N[C@H](C)c2ccc(C)cc2C)cc1Cl	-3.47731
N#CCCCOc1cccc(N[C@H]2CCC[C@H](C3CC3)C2)c1	-3.4773
C=C(C)[C@@H](C)CC	-3.47729
CCOC(=O)c1c(OC2[C@H](C)CCC[C@H]2C)c(CC)c(C)[nH]c1=O	-3.47729
N#Cc1ccc2[nH]c(-c3cnc(N)nc3)c(-c3ccc(F)c(Cl)c3)c2n1	-3.47729
CS(=O)(=O)CCn1ccc(NC(=O)N[C@@H]2CCN(S(C)(=O)=O)C2)n1	-3.47729
COCCOCc1cccc(NC(=O)Nc2ccc(OC(C)C)cc2C)c1	-3.47729
CC[C@H](C)n1c(=S)[nH]c([O-])c([C@@H]2[NH2+]CCc3cc(OC)c(OC)cc32)c1=O	-3.47728
CCn1ncc(NC(=O)[C@H]2CCCN(S(C)(=O)=O)C2)c1C(=O)Nc1cnn(C)c1C	-3.47728
CC[NH+](CC)CCNC(=O)/C(=C\c1c[nH]c2ccccc12)NC(=O)c1ccccc1	-3.47726
Cc1nc(SCC(=O)N2CCC(c3[nH+]c4ccccn4c3NC(C)(C)C)CC2)oc1C	-3.47726
CCN(CC)C(=O)c1cccc(N[C@H](C)c2ccc(C)s2)c1	-3.47726
COC(=O)c1ccccc1C(=O)N1CC[NH+](CC2CC2)CC1	-3.47725
O=C(Cc1c(F)cc(Br)cc1F)OCCc1ccc(I)cc1	-3.47724
COc1ccc(OCC2CCN(C(=O)c3c4c(nn3C)CCCC4)CC2)cc1	-3.47723
CN(CCCN1CC[NH+](C)CC1)C(=O)C(=O)N[C@@H]1CC(=O)N2CCCC[C@H]12	-3.47723
COc1nc(Br)cnc1NC(=O)c1cc(C)nn1C	-3.47722
CC(C)C[C@H](NC(=O)/C=C1/CCC(=O)N1)[C@@H]1Cc2cccc(O)c2C(=O)O1	-3.47721
CC[NH2+][C@H]1CCN(CC(=O)Nc2cc(-n3nc(C)cc3C)nc(-c3ccc(C)o3)n2)C1	-3.4772
CCSc1ccccc1NC(=O)[C@H](CC)Oc1cccc(C)c1C	-3.4772
CCc1cc2c(COC(=O)c3ccc(OC)c(OC)c3OC)cc(=O)oc2cc1O	-3.47719
C#CCOc1ccc(C[NH+]2CCC(c3n[nH]c4nccnc34)CC2)cc1OCC	-3.47719
NNc1ccc(CO)cc1	-3.47719
CC(C)n1[n-]cn/c1=N\S(=O)(=O)CCCS(=O)(=O)N1C[C@H](O)C[C@H]1C	-3.47719
CC[C@H](CC(F)F)C(=O)Nc1ccc(Oc2ccncc2)c(Cl)c1	-3.47719
CC(=O)NC(C)(C)C(=O)N[C@H](C)CN(C)c1nc(C)cc(-c2nnn[n-]2)n1	-3.47719
Cc1ccc([C@@H]2CCCCN2C(=O)c2ccc(F)cc2F)cc1	-3.47716
CC[N@H+]1CCC[C@H]1CN1C[C@@H](C(=O)NCCN2CCN(C(C)=O)CC2)CC1=O	-3.47716
CC(C)Oc1cccc(C[NH2+][C@@H](C)CCc2ccccc2)c1	-3.47715
Cc1c(NC(=O)[C@@H]2Cc3ccccc32)cccc1C(=O)Nc1ccccc1	-3.47715
COc1ccc(CNC(=O)C(=O)NC[C@H]2OCCCN2S(=O)(=O)c2ccccc2)cc1	-3.47714
CCN(CC)c1ccc(NC(=O)c2sc3c([N+](=O)[O-])cccc3c2Cl)c(C)c1	-3.47714
CC1(C)[C@@H](C(F)(F)F)CCN1C(=O)N[C@H](c1ccccc1)C(F)(F)F	-3.47714
O=C(Cc1ccccc1F)NC1CCN(Cc2cccc(I)c2)CC1	-3.47713
CCc1[nH+]c(C)cn1CCN(CCn1ccnc1)Cc1ccc(Cl)cc1Cl	-3.47713
COc1c(C)ccc(NC(=O)N(Cc2ccc(F)cc2)CC2CC2)c1C	-3.47713
COC(=O)c1cc(NC(=O)[C@H](C)OC(C)=O)ncc1Br	-3.47712
CC(C)(C)Nc1ccc([N+](=O)[O-])cc1C(=O)Nc1ccccc1Cl	-3.47712
NC(=O)C(NC(=O)c1ccc(Oc2cccc(F)c2-c2nnn[n-]2)cc1)C(N)=O	-3.47712
C[NH2+][C@H]1[C@H](O)[C@@H](O)[C@@H](O[C@H]2CC[C@H](n3ccc(NC(=O)c4ccc(N)cc4)nc3=O)O[C@@H]2C)O[C@@H]1C	-3.47711
COc1ccc(I)c(C(=O)OCc2cnc(C)nc2)c1	-3.47711
C[C@H]1CN(C(=O)N[C@H]2CCC[C@H]2CNS(C)(=O)=O)CCN1S(C)(=O)=O	-3.47711
CN(C)C(=O)NCC[N@@H+](C)CCC(=O)NCCc1ccc(S(N)(=O)=O)cc1	-3.47711
C[C@H](C(=O)N(C)[C@@H]1CCS(=O)(=O)C1)[N@@H+](C)CCCN(C)CC[NH+](C)C	-3.47709
CCCCCCCCCCCCC[C@@H]1CC(=O)N[C@@H](CCC(=O)[O-])C(=O)N[C@@H](C(C)C)C(=O)N[C@@H](CC(C)C)C(=O)N[C@@H](C(C)C)C(=O)N[C@@H](CC(=O)[O-])C(=O)N[C@@H](CC(C)C)C(=O)N[C@@H](CC(C)C)C(=O)O1	-3.47708
C[NH+]1CCC(Oc2ccc(-c3ccc(NC(=O)c4cnc5ccccc5c4)cc3)cc2)CC1	-3.47707
Cn1nccc1[N-]S(=O)(=O)CCCS(=O)(=O)N[C@H]1CCCCNC1=O	-3.47707
C#CCc1[nH+]c(=O)c2c(C)c(Br)c([O-])cc2o1	-3.47706
C[C@@H](CN1CCOCC1)C[NH+]1CCN(S(=O)(=O)N=S(C)(C)=O)CC1	-3.47706
CCS(=O)(=O)N(C)c1ccc(NC(=O)C(=O)NC[C@@]2(O)CC[N@H+](C)C2)cc1	-3.47706
C[C@H](CC(C)(C)C)C(=O)N1CC[C@@H](C)[C@@H]1c1cccc(F)c1	-3.47705
COC(=O)C1=CO[C@@H](O[C@H]2O[C@@H](CO)[C@@H](O)[C@@H](O)[C@H]2OC)[C@@H]2[C@H](C)CC[C@@H]12	-3.47704
CCC(CC)[NH+]1CCN(C(=O)CCC(=O)c2ccc(OC(F)(F)F)cc2)CC1	-3.47702
COC(=O)NCC(=O)N1[C@@H]2CC[C@H]1[C@H](NC(=O)c1c(C)nn(C)c1OC)C2	-3.47702
COc1ccc(OC)c([C@@H](Nc2ccc(C)cc2Cl)C(=O)CCc2ccncc2)c1	-3.47701
COc1ccc([C@H]2C3=C([O-])[C@]4(Oc5c(Cl)c(OC)cc(OC)c5C4=O)[C@@H](C)C=C3Nc3ncnn32)cc1O	-3.47701
CC(C)(C)c1cc(NC(=O)Nc2ccc(-c3cn(CCC#N)c4ncnc(N)c34)cc2F)no1	-3.47701
C=CCCCC[C@@H](NC(=O)c1cccc(O)c1OCCCC=C)[C@H](O)CN(CC(C)C)S(=O)(=O)c1ccc(OC)cc1	-3.47699
Cc1ccc(Cl)cc1NC(=O)CSc1nc2c(=O)[nH]cnc2n1C	-3.47698
CC(=O)NCSC[C@H](NC(=O)CNC(=O)CNC(=O)[C@H]1CSCC(=O)N[C@@H](Cc2ccc(O)cc2)C(=O)N[C@H](CSCCC[NH3+])C(=O)NCC(=O)N[C@H](CC(=O)[O-])C(=O)N1)C(=O)NCC(=O)N[C@@H](CSCNC(C)=O)C(=O)NCC(=O)NCC(=O)N[C@@H](CS[C@@H]1CC(=O)[N+]2(COC2)C1=O)C(N)=O	-3.47698
CC[C@@H](C)C[C@@H](C)NC(=O)c1ncoc1-c1ccccc1Cl	-3.47698
CC(=O)N[C@H](C)C(=O)N1CC2(C1)SCC[C@@H]2C(=O)NCCS(C)(=O)=O	-3.47698
CC(C)C[N@H+]1CCO[C@H](CNC(=O)C[N@@H+]2CC[C@@H](CS(C)(=O)=O)C2)C1	-3.47698
CCCNC(=O)c1ccc([N-]S(=O)(=O)c2ccc(-c3ccccc3C)cc2)cc1	-3.47697
CCCOC(=O)c1c(C(=O)c2ccccc2)c([O-])c(O)c(OC(=O)c2ccccc2)c1C(=O)c1cccc(OC)c1	-3.47696
C=C(C)C[C@@H](C)C(=O)N(C1CC1)[C@@H]1CCCc2ccccc21	-3.47696
CC(C)(C)[C@@H]1[NH2+][C@H](CN2CCOCC2)C[C@@H](CN2CCOCC2)[C@H]1O	-3.47695
Cc1ccc2occ([C@H]3CC(=O)Oc4cc(O)c5c(=O)c([O-])c(-c6ccc(O)c(O)c6)oc5c43)c(=O)c2c1	-3.47695
C[C@H](C[N@@H+]1[C@@H]2CC[C@H]1C[C@H](Cc1ccc(Cl)cc1)C2)NC(=O)Nc1cccc(S(C)(=O)=O)c1	-3.47695
Cc1cc(C)c(Cc2nc(NC(=O)[C@H](C)N)[nH]c2C)c(C)c1	-3.47695
COc1cc2c(Nc3ncc(CC(=O)NCCC(C)C)s3)ncnc2cc1OCCCN1CCOCC1	-3.47693
CC1(C)OB(c2cnc(NC(=O)c3cccc(B(O)O)c3)nc2)OC1(C)C	-3.47693
CC(C)CCO[C@@H](C)c1nc(Cc2cccc3ccccc23)no1	-3.47693
Cc1c(NC(=O)C[NH+]2CCC(Oc3ccc(F)cc3)CC2)cnn1C	-3.47692
CCOP(=O)(C[C@@H](C)[C@H]1CC=C(C)CC1)OCC	-3.47692
O=C(Cc1ccc(F)cc1)OC(CF)CF	-3.47691
Cc1[nH+]ccn1CCCCNC(=O)C(=O)N[C@@H]1CCN(c2cnn(C)c2)C1=O	-3.47689
Cc1nc2ccc(C(=O)Oc3ccc(C(C)(C)C)cc3)cc2s1	-3.47689
CC[C@@H](CN(CC)C(=O)c1cccc(NC(C)=O)c1C)c1ccccc1	-3.47688
CC(C)[C@H]1CN(Cc2ccco2)CCN1C(=O)N1CCOCC1	-3.47687
CC(=O)C[C@@H]1O[C@]2(O)[C@@H](CO)N(C)C(=O)[C@@]23C(=O)[C@@]2(C)[C@H](C(C)=C[C@H]4C[C@@H](C)CC[C@@H]42)[C@@H]13	-3.47687
Cc1c2cc(CO)[nH+]c-2ccsccnc1O	-3.47687
CS(=O)(=O)NC[C@H]1COCCN1Cc1cc(Cl)cc(S(N)(=O)=O)c1	-3.47687
C[C@@H]1CN(S(=O)(=O)C[C@]23CC[C@H](CC2=O)C3(C)C)CCN1c1ccc(C(F)(F)F)cn1	-3.47686
CC1(C)OB(c2ccc(NC(=O)C[NH+]3CCCC3)nc2)OC1(C)C	-3.47686
O=C(NC1CCS(=O)(=O)CC1)c1cnc(Br)cn1	-3.47686
CC(=O)NCC(C)(C)C(=O)NC[C@@H]1CCCN1c1ccnc(-c2nnn[n-]2)n1	-3.47685
CCCCN(C(=O)CC1(C(F)(F)F)CC1)[C@H]1CCC[C@H](C)C1	-3.47685
COc1cc(O)c2c(=O)cc(-c3c(OC)ccc(O)c3O)oc2c1	-3.47684
CCN(C(=O)C(=O)NCCC[NH+]1CCCCCC1)c1ccc(F)c(F)c1	-3.47683
CC(C)SC1=NS(=O)(=O)c2ccc(Br)cc2[N-]1	-3.47682
CN(C(=O)N[C@H]1CCN(S(C)(=O)=O)C1)[C@H]1CCN(CC(F)(F)F)C1=O	-3.47682
C[C@@H](NC(=O)C[C@H]1CC[C@@H](C)CC1)c1nc(C(C)(C)C)cs1	-3.47682
CC[C@H]1C=C(OC)C=C[C@@H]1c1cc(=O)c2c(O)cc(O)c(O)c2o1	-3.47681
Cc1cccc(COc2ccc(Cl)cc2/C=N/n2c(=O)[nH]c3ccccc3c2=O)c1	-3.47681
C[C@H]1CCC[N@H+](CCNC(=O)NCCN2CCN(S(C)(=O)=O)CC2)C1	-3.47681
CCC(CC)C(=O)NC[C@H]1CC[C@H](c2nc(C(C)C)ncc2-c2ccncc2)CC1	-3.4768
CC(C)(C)CNC(=O)COC(=O)c1ccc(S(=O)(=O)NCC(N)=O)o1	-3.4768
CC(=O)Nc1ccc(C)n(CC(=O)N2CCN(c3ccccc3)CC2)c1=O	-3.47679
CCCNC(=O)[C@@H](C)N(Cc1ccc(C)cc1)C(=O)CCC	-3.47679
Cc1ncccc1C(=O)N1CCC[C@@H]([C@@H]2C[C@H](C(F)(F)F)n3nc(C(C)(C)C)cc3N2)C1	-3.47679
C[C@H]1NC(NCC(F)F)=[NH+]c2cccc(Cl)c21	-3.47679
Cc1ccc(CN(C)C(=O)Nc2cc(C)c(Cl)c(C)c2)o1	-3.47679
Cc1cc(C(=O)Nc2ccccc2C(C)C)c(C)n1C[C@H]1CCCOC1	-3.47679
[NH3+][C@H]1CCCCCNC(=O)[C@H]2CN(C(=O)[O-])CC(=O)N2c2cccc1c2	-3.47678
Cc1cc(/C=C2/SC(=S)N(n3c(C)ccc3C)C2=O)c(C)n1-c1ccccc1	-3.47678
C[C@@H](NS(=O)(=O)c1cccc(-c2nnn[n-]2)c1)C(=O)N(C)Cc1ncc[nH]1	-3.47678
COC[C@H]1CCCCN(C(=O)C(=O)N2CCC[C@H](N3CCNCC3=O)C2)C1	-3.47678
CC(=O)O[C@H]1C[C@H]2[C@@](C)(CC[C@H]3C(C)(C)CCC[C@]23C)[C@@H]2C[C@H](O)[C@@H](C(C)=O)C[C@]21C	-3.47677
CCOC(=O)C[C@H]1Oc2ccc(Cl)cc2NC1=O	-3.47676
CCCCCC[C@H]1Cc2n[nH]c(-c3nnn[n-]3)c2C1	-3.47676
CCc1ccc(O[C@H](CC)C(=O)N[C@H](CC)c2ccc(C)c(C)c2)cc1	-3.47676
CCC(CC)[C@@H](C)C(=O)NC[C@H]1CCCC[C@H]1C(F)(F)F	-3.47676
CC(C)OC(=O)[C@@H](C)NC(=O)Cc1cccc(F)c1	-3.47675
CC[C@H]1CCC[C@@H](NC(=O)c2c(Cl)cc(F)cc2Cl)C1	-3.47675
CCNC(=O)C[C@H]1CCCC[N@@H+]1CCOC	-3.47674
[H]/N=C(/N)N/N=C(\C)c1sc(-c2ccc(C#Cc3ccncc3)cc2)nc1C	-3.47674
CO[C@@H]1CS(=O)(=O)C[C@H]1NC(=O)c1ccc(S(=O)(=O)NC(C)(C)C)o1	-3.47674
C[C@H](NS(=O)(=O)c1ccccc1)C(=O)N1CCC[C@H](CS(N)(=O)=O)C1	-3.47673
CCCCCCCC(=O)O[C@H]1/C(=C/C(=O)OC)C[C@H]2C[C@H](CO)OC(=O)C[C@H](O)C[C@@H]3CCC[C@H](C[C@@H]4C/C(=C\C(=O)OC)C[C@H](/C=C/C(C)(C)[C@]1(O)O2)O4)O3	-3.47672
CC(C)=CC(=O)N[C@H]1CC[C@@]2(C)[C@@H](CC[C@@H]3[C@@H]2CC[C@]2(C)C([C@H](C)[NH+](C)C)=CC[C@@H]32)[C@H]1O	-3.47672
NNC(=O)/C=C/C1=C(C(=O)[O-])N2C(=O)/C(=C/c3ccccn3)[C@H]2S(=O)(=O)C1	-3.47672
CCOc1cccc2cc([C@H](C)N[C@@H](C)c3cnc(C)nc3C)oc12	-3.47672
CCCC[C@@H](CC)CNC(=O)CCc1ccc(OCC)c(OCC)c1	-3.47672
C=NC(=O)CCc1cccc2c(Nc3ccc(NS(C)(=O)=O)cc3OC)c3ccccc3[nH+]c12	-3.47671
COc1cc(O)c2c(c1)C1=C[C@@H](OC(C)=O)[C@H](O)C[C@@]1(C)OC2=O	-3.47671
C[C@@H](NC(=O)C(C)(C)CC(F)F)c1cccc2ccccc12	-3.47671
Fc1ccc(C2=N[C@H](c3ccccc3)c3ccccc3-n3cccc32)cc1	-3.4767
Cc1cc(OCc2cccc(Cl)c2)ccc1NC(=O)Cc1cncs1	-3.47669
CCOc1ccc([C@H](C)NC(=O)[C@@H](C)Sc2ccc(C)cc2)cc1	-3.47669
C[C@H]1[C@H](C)CCC[C@@H]1NC(=O)CCc1cn(Cc2ccccc2)c2ccccc12	-3.47668
CC(=O)N1CC[NH+](C[C@@H]2OC[C@@H](NC(=O)Nc3ccc(F)cc3F)[C@@H]2O)CC1	-3.47668
CN(C(=O)CC[C@]1(c2ccc(F)cc2)NC(=O)[N-]C1=O)[C@@H]1CC[C@@H](N2CCOCC2)[C@@H]1O	-3.47668
CC12C3=CC=CC4=CC=C(C=CC=C1C=C3)C42CCCC12C3=CC=C1C=CC=C1C=CC(=CC=C3)C12C	-3.47667
CCN(CC)C(=O)[C@H](C)[C@@H]1CC[C@@]2(C)CC[C@@H](NC(=O)CCOC)[C@H](C)[C@H]2[C@@H]1O	-3.47667
C/C1=C/C[C@@H](/C(C)=C/c2coc(C)n2)OC(=O)C[C@H](O)C(C)(C)C(=O)[C@H](C)[C@@H](O)[C@@H](C)CCC1	-3.47667
CC(=O)c1ccc(OCC(=O)OCCC(F)(F)F)cc1	-3.47667
C[C@H](NC(=O)[C@H]1CCC(F)(F)C1)c1cccc(Cl)c1Cl	-3.47667
CC(=O)Nc1cccc(NC(=O)Cn2cnc3c(cnn3[C@@H]3CCS(=O)(=O)C3)c2=O)c1	-3.47665
CCC(C)(C)C(=O)O[C@@]12C[C@H]3C[C@@H](C1)C[C@](C(=O)OC(CS(=O)(=O)[O-])(C(F)(F)F)C(F)(F)F)(C3)C2	-3.47665
C=C(C)/C=C/C[C@@H](C)[C@H]1CC[C@@]2(C)[C@@H]3C(=O)[C@@H]4C(C)(C)[C@@]45C(=O)CC[C@H]5[C@]3(C)CC[C@]12C	-3.47664
N#CCOc1cc(Br)cc2sc(=[NH2+])c(N)nc12	-3.47664
COc1ccc(-c2ccnc3c(C(=O)Nc4ccc5c(c4)OCC(=O)N5)cnn23)cc1	-3.47664
NC(=O)C1(NC[C@@H](O)c2cc(Br)no2)CCS(=O)(=O)CC1	-3.47664
CCCOc1cccc(C(=O)Nc2ccc3oc(-c4ccccc4)nc3c2)c1	-3.47664
CC[C@@H](O)C[C@@H]1O[C@@]2(CC[C@@H]1C)C[C@H]1OC(=O)/C=C/[C@@](C)(O)[C@H](O)[C@H](C)[C@@H](O)[C@@H](O[C@@H]3CC[C@@H]([NH+](C)C)[C@@H](C)O3)[C@@H](O)[C@](C)(O)CCCCC/C=C/[C@]34CC(C)(C)O[C@@]3(C[C@@H](O2)[C@H]1C)O4	-3.47663
N#Cc1cnccn1	-3.47663
COC(=O)c1ccc(NC(=O)[C@H]2CCCN2Cc2ccccc2)c(I)c1	-3.47663
c1ccc(C[NH2+]CC[C@@H](c2ccccc2)c2ccco2)cc1	-3.47663
C[C@@H](c1ccc(F)cc1)N1CC(=O)N[C@H](C(C)(C)C)C1=O	-3.47662
CC(C)NC(=O)[C@@]1(Cc2ccc(-c3cccnc3)cc2)CN(C(=O)C2CCCC2)CCO1	-3.47662
C[C@@H]1CN(C(=O)C(=O)NCCN(C)S(=O)(=O)c2ccc(F)cc2)CC[NH2+]1	-3.47662
C1=C\[C@@H]([NH2+][C@H](c2ccccc2)c2nccs2)CCCCC/1	-3.47661
CC[C@@H](Oc1ccccc1C)C(=O)Nc1ccc(S(=O)(=O)Nc2ccccc2)cc1	-3.4766
CC(C)n1cc([C@@H](C)NC(=O)Nc2cccc(Oc3cc[nH+]cc3)c2)cn1	-3.4766
Cc1ccc(S(=O)(=O)n2cccc2[C@@H]2NC(=O)[C@H](Cc3c[nH]c4ccccc34)NC(=O)CCCCNC(=O)C/C=C/[C@@H]2C)cc1	-3.47659
Cn1nc(Br)c2c(NCCNC(=O)N[C@H](C[NH3+])C3CC3)ncnc21	-3.47659
Cc1coc(SCc2ccc(C(=O)Nc3ccccc3)cc2)n1	-3.47659
Cn1cnc(S(=O)(=O)N(CCc2ccccc2)[C@@H]2Cc3cc(C#N)ccc3N(Cc3c[nH+]cn3C)C2)c1	-3.47658
COc1ccc([C@@H]2[C@@H]([N+](=O)[O-])[C@@H](c3ccccc3)C=C[C@H]2c2ccccc2)cc1OC	-3.47658
CC[C@H](NC(=O)CO[C@H]1CCCC[C@H]1C)c1ccc(Cl)cc1	-3.47658
O=C([O-])/C=C/C=C/CC[C@H](O)CCCCO	-3.47657
CO[C@@H]1[C@H](O)[C@@H](C)O[C@@H](OC[C@H]2/C=C\CCC(=O)[C@H](C)C[C@@H](C)[C@@H](O[C@H]3O[C@H](C)C[C@@H](OC)[C@H]3O)[C@H](C)/C=C\C(=O)O[C@@H]2C)[C@@H]1OC	-3.47657
CCOC(=O)[C@H]1Cc2ccccc2CN1C(=O)[C@@H](C)N[C@H](CCc1ccccc1)C(=O)OCC	-3.47657
O=S1(=O)C[C@H](NS(=O)(=O)c2ccccc2[O-])[C@H](N2CCOCC2)C1	-3.47657
CN(CC(=O)N1CCC(C(=O)c2ccc3c(c2)NC(=O)CO3)CC1)C(=O)c1ccco1	-3.47656
Cn1nc[nH]/c1=N\C(=O)c1sccc1S(=O)(=O)N1CCC(CO)CC1	-3.47656
Cc1[nH]ncc1C(=O)NC[C@@H]1CN(c2ccc(-c3nnn[n-]3)nn2)CCCO1	-3.47655
CC[C@@H](C)Nc1nc(Nc2ccccc2OC)cc(-c2ccccc2)n1	-3.47655
CCc1c(C(=O)Nc2ccc(F)c(C)c2)cnn1C(CC)CC	-3.47655
COc1c(O)cc2c(c1O)C(=O)C1=C(C2=O)C(C)(C)[C@@H](C)O1	-3.47654
CC(C)C(=O)NCc1nc(-c2cccnc2)n[nH]1	-3.47653
Cc1nc(C)c(CC(=O)NC[C@H]2CC[C@H](c3nnc(-c4ccncc4)o3)CC2)s1	-3.47653
COCC[N@@H+](C)CCN1C[C@H](NC(=O)[C@H](C)[C@H](C)S(C)(=O)=O)CC1=O	-3.47653
COc1ccc(NC(=O)CSc2nnc3c(=O)n(-c4cccc(F)c4)ccn23)cc1OC	-3.47652
C=CCCCC[C@@H](C)CCC/C=C\C#CCCCC(=O)[O-]	-3.47652
COC(=O)c1ccc(/C=C2\Oc3cc(OC(=O)C(C)C)ccc3C2=O)cc1	-3.47652
Cc1nc(C(=O)OCc2ccc(Br)cc2C)co1	-3.47652
COc1ccc2c(c1)[C@H](OC(C)=O)C(C)(C)[C@@H](c1ccc(F)cc1)N2	-3.47651
CC[C@H](C)[C@H](NC(=O)[C@H](C(C)C)[C@@](O)(S)[C@H](O)[C@H](CC(C)C)NC(=O)[C@H](Cc1cnc[nH]1)NC(=O)[C@H](Cc1ccccc1)NC(=O)OC(C)(C)C)C(=O)NCc1ccccn1	-3.4765
[2H]C1([2H])CNC(=O)c2ccc(-c3nc(-c4ccc(S(=O)(=O)N(C)C5CC5)cc4)cnc3N)cc21	-3.4765
COC(=O)c1c(C)c(Cc2c([O-])c(Oc3c(C=O)c([O-])cc(C)c3C(=O)OC)c3c(c2O)C(=O)O[C@@H]3OC)c(O)c(C=O)c1[O-]	-3.47649
COc1ccc(C(C)=O)c(O)c1OC	-3.47649
CC(C)n1c([C@H](C)NC(=O)C2(c3ccccc3F)CCOCC2)nc2ccccc21	-3.47649
N[NH2+]Cc1cccc(O)c1	-3.47648
Cc1c(Br)cc(C(=O)COC=O)cc1NC=[NH2+]	-3.47648
CCn1cc(-c2cc(C(=O)Nc3c(C)cc(C)cc3-c3cc(C)n[nH]3)no2)cn1	-3.47648
COCCc1ccc(S(=O)(=O)N2CCC(NS(N)(=O)=O)CC2)cc1	-3.47648
CCC[C@@]1(C)CCCN(C(=O)Nc2cc(Cl)ccc2F)C1	-3.47648
COc1ncccc1C[NH2+][C@H](CC(C)C)c1ccc(Cl)cc1	-3.47648
CCOc1ccc(OCC)c(N[C@@H](C)c2ccncc2Cl)c1	-3.47648
CCN(C(=O)Cc1ccc(S(C)(=O)=O)cc1)C1CC[NH+]([C@H](C)C[C@H](NC(=O)C2CCC2)c2ccccc2)CC1	-3.47647
CC[C@@H](Nc1c(Nc2cccc(C(=O)N(C)C)c2[O-])c(=O)c1=O)c1ccc(F)c(OC)c1	-3.47646
COc1cc2c(cc1C[N@@H+]1C[C@@H](c3cccc(F)c3)[C@@]3(COCCC(=O)N3)C1)CCC2	-3.47646
O=CNC(=O)Oc1coc(Br)c2c(=O)ccn1-2	-3.47646
CCOC(=O)[C@](C)(O)CNC(=O)c1ccc(S(=O)(=O)N2CCOCC2)o1	-3.47646
C=CCCCc1ccc(C(=O)Oc2ccc(F)c(F)c2)cc1	-3.47644
CC1=C[C@H]([C@H]2O[C@@]34[C@H](C[C@H]5O[C@]53[C@@H]3[C@H](O)C[C@@H]5C(C)(C)O[C@@H]6CC(=O)O[C@]56C[C@@]3(O)C[C@@H]4O)[C@H]2C)OC1=O	-3.47644
CCc1ccc(CC)c(CNC(=O)[C@H](C)Oc2ccc(C)c(C)c2)c1	-3.47644
CSc1cccc(C)c1NC(=O)N1CC[C@H](C)C(C)(C)C1	-3.47644
COC(=O)C[C@@]12CC[C@@H](O1)[C@](C)(CCC[C@@H](C)[C@H](O)CC=C(C)C)OC2	-3.47643
COCC[N@H+]1CCC[C@@H]1CNC(=O)NCCS(=O)(=O)N1CCSCC1	-3.47642
CCO[C@H]1C(=O)N2C(C(=O)OC(C)(C)C)=C(COC(C)=O)C[S@@](=O)[C@H]12	-3.47641
CC(C)(C)OC(=O)NC[C@H]1CCC(=O)N1	-3.47641
[H]/N=C1\C=Cc2sc(nc2C)N=CSC(O)=C1C	-3.47641
COc1ccc(-c2cc(C(=O)N3CCc4nc5ccccc5c(=O)n4CC3)n[nH]2)cc1	-3.4764
C/C(=C\c1csc(C)n1)[C@@H]1C/C=C\CCC[C@H](C)[C@H](O)[C@@H](C)C(=O)[C@@H](C)[C@@H](O)CC(=O)O1	-3.47638
CCCOc1ccc([C@@H]2CN3C(=O)N(c4cccc(OC)c4)C(=O)[C@@]3(C)c3[nH]c4ccccc4c32)cc1OCC	-3.47638
O=S(=O)(CCNC(=S)NCCC[NH+]1CCOCC1)NCC1CCC1	-3.47638
CCN(CC)c1ccc(NC(=O)c2oc3ccccc3c2CSC)cn1	-3.47637
C[C@H](O)[C@@H](O)C#CC#CCCO	-3.47635
CC[C@@H](C(=O)N1CCC[C@H]1c1ccc(C)s1)c1ccccc1	-3.47635
CN(C/C=C\C[NH3+])C[C@H]1O[C@@H](n2cnc3c(N)nc(Cl)nc32)[C@H](O)[C@@H]1O	-3.47634
CCCCn1c(=O)[nH]c(=O)c2c1ncn2C1CC[NH2+]CC1	-3.47633
Cc1ncc2n1C(=O)N(N1CCN(C(=O)CCS(=O)(=O)c3ccc4cc(Cl)ccc4c3)CC1)C2	-3.47633
O=C(N1CCOCC1)N1CCN(c2ncc(-c3ccsc3)c(-c3nccs3)n2)CC1	-3.47633
COc1ccc2[nH]c(C(=O)N3CC(=O)N(Cc4cccc(OC(F)F)c4)[C@@H](CN4CCCC(F)(F)C4)C3)cc2c1	-3.47633
COc1ccc(-c2csc(NC(=O)CCCOc3ccccc3)n2)cc1	-3.47633
COc1cccc(S(=O)(=O)N2CCOC[C@H]2CNS(C)(=O)=O)c1F	-3.47631
CCn1cc(C(=O)Nc2cc(Br)ccc2C)c(=O)c2cc(F)c(Cl)cc21	-3.4763
O=C(OCc1ccccc1)[C@@H](O)CNC(=O)[C@@H]1C[C@H](O)CN1c1ccncn1	-3.4763
Cc1csc(CN[C@H]2CCCOc3ccc(C(C)C)cc32)n1	-3.4763
CC(C)c1nc(C[N@H+](C2CC2)[C@@H](C)c2ccccc2Cl)no1	-3.47628
CCCc1nc2ccc(NC(=O)COc3c(C)cccc3C)cc2s1	-3.47628
CC[C@@H](C)[C@H](NC(=O)[C@@H](CCC(N)=O)NC(=O)C(C)(C)NC(C)=O)C(=O)N[C@@H](C(=O)NC(C)(C)C(=O)N1CCC[C@@H]1C(=O)N[C@H](CC(C)C)C(=O)N[C@H](CC(C)C)C(=O)NC(C)(C)C(=O)N1CCC[C@@H]1C(=O)N[C@@H](CO)CC(C)C)C(C)C	-3.47627
CNC(=O)c1nc(C(C)(C)NC(=O)C(=O)N(C)C)n(C)c(=O)c1[O-]	-3.47627
C[C@H](Cc1cnc[nH]1)/N=C(\c1ccccc1)c1ccc(Br)cc1O	-3.47626
[H]/N=c1/nc/c(=N\[H])c2nc(C=O)c(Br)c(C)c2[nH]1	-3.47626
COc1cccc2cc(-c3cc(=O)oc4cc(-c5ccccc5)c(OC(=O)C5CCCCC5)cc34)oc12	-3.47625
C[C@H](CNc1cnc(-c2nnn[n-]2)cn1)N(C)C(=O)c1ccoc1CC(N)=O	-3.47625
C[C@@H]1CN(C(C)(C)CNC(=O)C(=O)N2CC[N@@H+]3C[C@H](O)C[C@H]3C2)C[C@H](C)O1	-3.47625
COc1ccc(C)cc1S(=O)(=O)N1CCN(Cc2ccnc(N3CCOCC3)n2)CC1	-3.47623
Cn1ccc2ncnc(Oc3ccc(NC(=O)c4ccccc4)cc3)c21	-3.47623
C[C@H]1O[C@@H](O[C@H]2[C@H](O)[C@H](O)[C@@H](CO)O[C@@]2(O)Oc2ccc(-c3cc(=O)c4c(O)cc(O)cc4o3)cc2O)[C@@H](O)[C@@H](O)[C@H]1O	-3.47623
Cc1cc(Cl)ccc1OCCCC[NH+]1CCC(C)CC1	-3.47623
C=CCN1C(=O)/C(=C/c2cc(C)n(-c3cccc4ccccc34)c2C)C(=O)NC1=S	-3.47623
Cc1cc(C)c2cc3c(N)c(C(=O)Nc4nc(C)cs4)sc3[nH+]c2c1	-3.47623
C=C(C(=O)C[C@@H](C)[C@H]1CC[C@@]2(C)C3=CC[C@H](C(=C)C)[C@](C)(CCC(=O)[O-])C3=CC[C@]12C)[C@@H](C)C(=O)[O-]	-3.47622
C[NH+]1CCN(CC(=O)[C@](O)(c2ccccc2)C2CCCCC2)CC1	-3.47622
Cc1ccc([C@@H]2CCN(C(=O)C3(C)CCC(F)(F)CC3)C2)cc1	-3.47622
CCCOC(=O)c1ccc(NC(=O)c2cccc3c(Cl)cccc23)cc1	-3.47621
CCC[N@H+](CC(=O)N1CCN([C@H]2CCS(=O)(=O)C2)CC1)CC(C)(C)O	-3.47621
COCC(=O)N1CCC(c2nc([C@@H]3CCCN(C(=O)c4ccccn4)C3)cc(=O)[nH]2)CC1	-3.4762
O=C(CSc1ncccn1)OCCN1C(=O)CCC1=O	-3.4762
CCN(C(=O)Cc1csc(-c2ccc(F)cc2)n1)c1ccccc1	-3.4762
CCOc1ncc(C2(O)CC[NH+](Cc3c(C)[nH]c4ccccc34)CC2)c(OCC)n1	-3.47619
[H]/N=C1\OC(C)=c2ccc(s2)=C(C)C=NC(=O)S1	-3.47619
CCCS(=O)(=O)N1CCC[C@H]1C(=O)NC[C@](C)(O)CN1CCOCC1	-3.47619
Cc1ccccc1N1C(=O)/C(=C\c2ccc(F)c(Br)c2)SC1=S	-3.47616
O=C([C@@H]1COc2ccccc21)N(Cc1ccco1)c1ccc(Cl)cc1	-3.47616
C[NH2+][C@@H]1[C@@H](O)[C@H](O[C@H]2C[C@@H](O[C@H]3O[C@@H](C[NH+](C)C)CC[C@H]3[NH3+])[C@H]([NH3+])C[C@H]2[NH3+])OC[C@]1(C)O	-3.47615
C[C@@H](O)CC(=O)c1cc(O)ccc1O	-3.47615
CCCCOc1ccc([C@@H](C)[NH2+][C@H](c2cccnc2)C2CC2)cc1	-3.47615
CCN(CC)c1ccc(NC(=O)c2sc(C(C)C)nc2C)cc1	-3.47614
COc1cccc2cc([C@@H](C)[NH2+][C@H](c3cccnc3)C3CC3)oc12	-3.47614
Cc1ccc(N(CCCCN2C(=O)c3ccccc3C2=O)C(=O)C23C[C@H]4C[C@@H](C2)C[C@@H](C3)C4)cc1	-3.47614
CC(=O)[C@@]1(C)CCC(C)=C(C)O1	-3.47613
CCOC(=O)N[C@@H](Cc1ccccc1)C(=O)N[C@@H](Cc1cnc[nH]1)C(=O)N[C@@H](CC1CCCCC1)[C@@H](O)[C@@H](O)CC	-3.47613
COc1cccc(/C=C2/Oc3c(CN4CCOCC4)c([O-])cc(C)c3C2=O)c1	-3.47612
CNc1ccccc1C(=O)O[C@]12[C@@H]3[C@H]4C[C@@H]5[C@@H]6[C@H]4[C@H]1[C@@H]6[C@@]1(OCCCN12)[C@@H]53	-3.47612
CCn1c(SCc2cccc([N+](=O)[O-])c2)nnc1-c1cc(Cl)ccc1OC	-3.47612
CC(=O)N[C@@H](C)C(=O)N(C)CC(C)(C)CNc1ccnc(-c2nnn[n-]2)n1	-3.47612
COc1ccc(-c2cc3nc(-c4ccco4)nn3c(N)n2)c(OC)c1	-3.47611
[H]/N=c1/cnc(C)c2snn[nH]nc-2c(=O)cn1	-3.4761
COc1cc(C[C@H]2COC(=O)[C@@H]2Cc2cc(OC)c(O)c([C@@H](CO)C(=O)c3ccc(O)c(OC)c3)c2)ccc1O	-3.47609
[NH2+]=c1nc(Br)c2c(o1)CCOc1csnc1O2	-3.47609
CC(C)[C@@H]([NH3+])CN(C)C	-3.47609
Clc1cc(OCc2ccccc2)cnc1N1CC[C@@H]2[C@@H]1CC[N@@H+]2Cc1cccnc1	-3.47609
CCc1nn(C)cc1NC(=O)C(=O)N[C@@H](CS(=O)(=O)N(C)C)C(F)(F)F	-3.47608
COc1cc(SC)ccc1NC(=O)N1CC2(CCC2)[C@H]1c1ccccc1	-3.47608
Clc1ccc([C@@H]2CC(c3ccccc3)=Nc3[nH+]c4ccccc4n32)cc1	-3.47608
CN(C)S(=O)(=O)c1ccc(S(=O)(=O)N2CCC[N@@H+](CCO)CC2)cc1	-3.47608
C[C@@H](NC(=O)C[NH+]1CCN(C)CC1)c1ccccc1	-3.47607
O=C(CN1CCc2nc(N3CCCC3)[nH]c(=O)c2C1)NC1CCCCC1	-3.47607
COc1ccc(-c2ncc(CN[C@@H](Cc3ccsc3)c3ncccc3C)cn2)cc1	-3.47607
CCCO[C@](C)(CCC)C(=O)Nc1ccc(OC2CCCC2)c(C)c1	-3.47607
CC(C)[C@@H](C)N(C(=O)c1ccc(Oc2ccccc2)cn1)C1CC1	-3.47607
C=CC(C)(C)c1c2c(c(O)c3c(=O)c4ccc(C)c(O)c4oc13)C[C@H](C(C)(C)O)O2	-3.47606
CCC[C@@H](C(=O)Nc1cccc(-c2ncco2)c1C)C(C)C	-3.47606
C[C@@H]1[C@@H](C)N(C(=O)C(=O)Nc2cccn(CCS(C)(=O)=O)c2=O)CCN1C	-3.47605
COc1ccc(C(=O)CCCC(=O)N[C@H](C)C(C)(C)c2ccccc2)cc1	-3.47604
Cc1nn(CCC(=O)N2CCC(c3ncccc3S(C)(=O)=O)CC2)c(C)c1C	-3.47603
COC(=O)N[C@H](C(=O)O[C@@H](Cc1ccccc1)C(=O)OC)c1ccccc1	-3.47603
C[C@@H](C(=O)Nc1ccccc1N(C)C)c1ccc2ccccc2c1	-3.47603
CCC(=O)N1CCc2c(nc([C@H]3CCCCN3C(=O)c3cc(C4CC4)[nH]n3)[nH]c2=O)C1	-3.47602
COc1ccc(CC(=O)N2CCC([C@@H]3C[C@H](C(F)F)n4ncnc4N3)CC2)cc1C	-3.47602
CC(C)(C)OC(=O)N1C[C@@H](F)C[C@H]1C(=O)OCc1ccc(B2OC(C)(C)C(C)(C)O2)cc1	-3.47602
O=C(Nc1ccc(C(F)(F)F)cc1)c1cc(-c2ccc(Br)cc2)[nH]n1	-3.47602
CCOc1ccc([C@H](C)[NH2+]Cc2ccc3[nH]c(C)cc3c2)cc1OCC	-3.47602
CC(=O)[C@H]1C(=O)C(CC2=C([O-])C(C)(C)C(=O)[C@@H](C(C)=O)C2=O)=C([O-])C(C)(C)C1=O	-3.47601
Cc1c(Br)cc(C[C@H]2CC(=O)SC2=O)[nH]c1=O	-3.47601
CO[C@@H]1COCC[C@H]1CNC(=O)NCCS(=O)(=O)N1CCSCC1	-3.47601
[H]/N=C1\SC([NH3+])=CC(=O)C=NC2=C(C)SC1=NS2	-3.476
CCOC(=O)[C@@H](C)Oc1ccc2c(c1)O/C(=C/c1ccc(F)cc1)C2=O	-3.476
O=C(Nc1cccc2cc[nH]c12)c1occc1-c1ccc(F)cc1	-3.476
O=C(c1ccc(Cl)cc1)N1CCC[C@@H]1c1cccc(Cl)c1	-3.476
Cc1cc(CC(=O)N2CCN(S(=O)(=O)c3cn(C)c(C)n3)CC2)n(C)n1	-3.476
CCOc1ccc(C[N@H+]2CCc3[nH]c4cc(-c5ccoc5C)nn4c(=O)c3C2)cc1OC	-3.47599
CC(C)[C@@H](NS(=O)(=O)c1cccs1)C(=O)N1CCN(CC(=O)NC2CC2)CC1	-3.47599
COc1ccc(S(=O)(=O)N2CCN(C(=O)C3(F)CCOCC3)CC2)cc1[N+](=O)[O-]	-3.47598
CC[N@@H+]1CCN(c2nnc([C@H]3CN(S(C)(=O)=O)CCO3)n2Cc2ccco2)C[C@H]1C	-3.47597
Cc1ccc(F)c(NC(=O)N(C)C[C@H]2CCCO[C@@H]2c2ccccc2)c1	-3.47597
COc1c(C)c(O)c(C[C@H]2C(=O)[C@@H](C(C)=O)C(=O)C(C)(C)C2=O)c([O-])c1C(C)=O	-3.47596
Cc1ccc([C@H](C)Nc2ccc(-c3nc(C(C)C)no3)cc2[N+](=O)[O-])cc1	-3.47596
CCCC[C@@H](CC)C(=O)NC[C@H](c1ccccc1)C(F)(F)F	-3.47596
NC(=[NH2+])NCCC[C@@H](C=O)NC(=O)[C@H](CCCC[NH3+])NC(=O)[C@H](CCCC[NH3+])NC(=O)Cc1ccc(-c2ccccc2)cc1	-3.47595
Cc1c(Br)cncc1C[C@@H](C#N)CCC(N)=[NH2+]	-3.47595
Cc1cc(C)c(NC(=O)c2cccc(C)c2I)c(Br)c1	-3.47595
Cn1ccnc1C(NC(=O)N[C@H]1CCC[N@@H+](CCN2CCOCC2)C1)c1nccn1C	-3.47593
Cc1nn(C)c(NC(=O)C(=O)N[C@H](CS(=O)(=O)N(C)C)C(F)(F)F)c1C	-3.47593
O=C(CN1CCN(C(=O)C(=O)NCc2ccc3cncn3c2)CC1)NC1CC1	-3.47593
C=CCCC[C@@H](C)NC(=O)N(C)[C@@H](C)c1cc2ccccc2o1	-3.47592
C#C[C@@]12COc3cc(Br)c(C=O)c(c31)C(=O)N2	-3.4759
O=S(=O)(N[C@@H]1CCC[N@@H+](CCN2CCOCC2)C1)c1cnn2c1OCCC2	-3.4759
CC(=O)c1cc2c(=O)c3cc(O)c(O)cc3oc2c(C(C)=O)c1-c1coc2cc(O)c(O)c(C(=O)[O-])c2c1=O	-3.47589
COc1cc([C@H](CC(C)C)NC(C)=O)oc(=O)c1	-3.47589
Fc1cccc2c1SCC[C@H]2[NH2+]C1(c2ccccc2)CCC1	-3.47589
[H]/N=c1\ncc(=O)c(C)c2scncccc-2s1	-3.47588
O=C(Sc1ccccc1)c1ccc(C(F)(F)F)cc1	-3.47588
Cc1cc(N2CCc3cc(OC(F)(F)F)ccc3C2)nc(NC2CCCC2)n1	-3.47588
O=C(CCc1ccc(Cl)cc1Cl)Nc1ccc(Cl)cc1	-3.47588
C=C(NC(=O)c1ccc2c(n1)-c1coc(n1)C(=C)NC(=O)C(=C)NC(=O)c1nc(oc1C)C(=C)NC(=O)[C@@H](C(C)(C)O)NC(=O)C(=C)NC(=O)c1nc(oc1C)/C(=C\C)NC(=O)[C@@H]([C@H](C)O)NC(=O)c1csc-2n1)C(N)=O	-3.47587
CC1=C(N)O[C@H]2CCCNC(=O)OCCC[C@@H]12	-3.47586
CC[C@@H]1[NH2+]CC(=O)N(Cc2c(F)cccc2F)C1=O	-3.47585
COc1cc2c(c(OC)c1OC)-c1ccc(NCCCC(=O)Nc3ccn(C)n3)c(=O)cc1[C@H](NC(C)=O)CC2	-3.47584
CC[C@@H](C)/C=C/C=C/C(O)=C/C([O-])=C1/C(=O)O[C@@]2(C)C(=O)C=C3C=C(C[C@@H](C)O)OC=C3[C@@H]12	-3.47583
COC(=O)CCNC(=O)CCCc1nc2ccccc2c(=O)[nH]1	-3.47583
Cc1ccc(/C=C(\Oc2cccc(C)c2)c2nc3ccccc3s2)cc1	-3.47583
Cc1cc(N2CCCCC2)nc2ccc(NC(=O)COc3ccc(OC(F)(F)F)cc3)cc12	-3.47581
COc1ccc(CCC(=O)C[C@H](O)CCCCCCCc2ccccc2)cc1OCCCC(C)C	-3.47581
CC(C)C[C@@H](C(=O)N[C@@H](C(=O)[O-])C(C)C)n1c(=O)[nH]c2ccccc2c1=O	-3.4758
CCCCCC(=O)c1c([O-])cc2c(c1O)C(=O)c1c(O)cc(O)cc1C2=O	-3.4758
CSc1ncccc1C(=O)OCc1ccc(I)cc1	-3.4758
O=C(COc1ccc(Br)cc1/C=N\O)Nc1ccc(Cl)c(Cl)c1	-3.4758
O=C(Oc1ccnc2cc(Cl)ccc12)N(c1ccccc1)c1ccccc1	-3.4758
C[NH+]1CCN(CCCS(=O)(=O)NC[C@H]2CCCCN2S(C)(=O)=O)CC1	-3.4758
C[C@H](NC(=O)C(=O)N1CCN(C(=O)c2ccco2)CC1)[C@@H]1CN(C)CCO1	-3.47579
O=c1[nH]c2cc(c1Br)OCc1nc(ns1)CC2	-3.47578
Cc1ccc(S(=O)(=O)N[C@H](C(=O)N[C@H](CCCNC(N)=[NH2+])C(=O)[O-])C(C)C)cc1	-3.47578
COC(=O)[C@H]1CCCN1C(=O)c1ccc(OC)nc1	-3.47576
O=c1[nH]cnc2c1ncn2[C@@H]1O[C@H](CO)[C@@H](O)[C@H]1O	-3.47575
CCNC(=O)c1ccc(C(=C2C[C@H]3CC[C@@H](C2)[N@H+]3Cc2ccoc2)c2cccc(N)c2)cc1	-3.47575
C1=N[C@@H]2CC[C@@H](C2)[C@@]2(COCOCCCO2)O1	-3.47575
COCCCn1c([C@@H]2OCC[C@@H]2C)nnc1N1CCN(C(=O)CN2CCOCC2)CC1	-3.47575
Cc1ccccc1[C@H](C)[NH2+]C[C@H](c1cccs1)N1CCCC1	-3.47575
Cc1nc2ccccc2c(=O)n1-c1ccc(O[C@H]2CC[C@H]([NH+]3CCCC3)CC2)cc1	-3.47574
Cc1cc(Oc2nsc(N)n2)c(O)c(N)c1Br	-3.47574
O=C(OCc1cccc(Br)c1F)c1cn(C2CC2)c2nc(Cl)c(F)cc2c1=O	-3.47574
O=S(=O)([N-]c1cc(C(F)(F)F)ccc1Cl)c1c(Cl)cccc1Cl	-3.47574
O=C(CNS(=O)(=O)c1ccccc1F)N[C@@H]1CCN(c2cc(=O)[nH]cn2)C1	-3.47574
O=C1N[C@@H](Cc2ccccc2)CN2CCCC[C@@H]12	-3.47573
Cc1c(Br)cnc2c(O)ccsc([NH3+])ncc12	-3.47573
C=CCNC(=O)[C@]1(Cc2ccccc2-c2ccccc2)CN(C(=O)c2cnccn2)CCO1	-3.47573
Cc1c(C#N)cc([C@](O)(C#N)CO)c(C)c1Br	-3.47571
CCc1c(Cl)nc(-c2ccc(Cl)cc2)nc1Cl	-3.47571
CC(=O)NCCC(=O)OCc1cncc(Br)c1	-3.4757
CC[C@@H](C)n1ncc(NC(=O)c2ccoc2C(C)C)c1C1CC1	-3.4757
CNC(=O)[C@@]1(Cc2ccc(-c3ccncc3)cc2)CN(Cc2c(C)nn(C)c2OC)CCO1	-3.47569
NC(=O)C1(Cc2ccccc2-c2cccnc2)CCN(C(=O)Cc2cccc(F)c2)CC1	-3.47568
Cc1ccc2[nH]c(C(=O)Nc3ccc(C)c(NS(=O)(=O)c4ccccc4)c3)cc2c1	-3.47568
CN(CCCNC(=O)CN1CC[NH+](CC(=O)N2CCCCC2)CC1)c1ccccc1	-3.47567
[H]/N=c1/oc(N(C=O)c2noc(Br)nc2=[NH2+])cs1	-3.47567
C/C=C/[C@H](O)[C@@H](O)/C=C/c1cccc(O)c1C=O	-3.47567
COc1cc(O)c2c(c1CC=C(C)C)O[C@H](c1ccc(O)cc1)[C@@H](O)C2=O	-3.47567
Nc1nc(C(=O)NCC(=O)N2CCc3ccccc3C2)nc(N2CCOCC2)n1	-3.47567
O=C(CCN1C(=O)CCNC1=S)NCCS(=O)(=O)NCC1CCC1	-3.47566
Cc1cccc(N(C(=O)c2ccc(C(C)(C)C#N)cc2)C(C)C)c1	-3.47566
C=C(C)[C@H]1CC[C@H]2[C@@]3(CC[C@]4(C)[C@@H]([C@H](C)CC[C@@H](OO)C(=C)C)CC[C@@]24C)C[C@]13CCC(=O)[O-]	-3.47565
CCc1nc(CN2CC[NH+]([C@@H](C)C(=O)N[C@@H]3CCS(=O)(=O)C3)CC2)no1	-3.47565
C=CCOc1c(Cl)cc(C[NH2+][C@@H](C)c2c(C)nn(CC)c2C)cc1OC	-3.47565
COCCn1cc(CCCC(=O)Nc2ccc(OC)nc2)c2ccccc21	-3.47564
CC(C)C[C@H](NC(=O)C(=O)C(C)(C)C)C(=O)OCCCOc1ccccc1	-3.47564
CCc1cccc(C)c1NC(=O)c1ccc(OCC2CC2)cc1	-3.47564
NC(=O)[C@H]1CCS[C@@H]2C[C@]3(CCCN3C(=O)Cc3ccc(NC(=O)COc4ccc(Cl)cc4Cl)cc3)C(=O)N12	-3.47563
CC(C)(C)c1cccc(-c2nc3ccc(-c4nc5ccc(C(N)=[NH2+])cc5[nH]4)cc3[nH]2)c1O	-3.47563
CCCCCCC[C@@H](OC)c1c(O)cc(O)cc1CC(=O)OC	-3.47563
Cc1ccc(Cl)c(OCCCC[NH+]2CCC(C)CC2)c1	-3.47563
CC(C)=CCc1cc([C@H]2COc3cc4c(c(O)c3C2=O)C=CC(C)(C)O4)c(O)cc1O	-3.47561
COc1ccc(OC)c(-c2coc3cc4c(c(OC)c3c2=O)OCO4)c1	-3.47561
COC(=O)[C@]1(NC(=O)CN2C(=O)NC3(C[C@H](C)C[C@@H](C)C3)C2=O)C[C@@H](O)C1	-3.47561
COc1c([C@@H](O)CC(C)C)ccc(Oc2c([O-])cc(C)cc2/C=C/C(C)=O)c1C(=O)[O-]	-3.47557
CCOCCOC(=O)c1ccc(NC(=O)c2cccc(OC)c2)cc1	-3.47556
O=C(Nc1nc(-c2cccnc2)cs1)c1cccc2ccccc12	-3.47556
CC(C)(C)c1ccc(/C=C/C(=O)Nc2ccc(N3CCCC3=O)cc2)cc1	-3.47556
Cc1oc(=[NH2+])nc(Nc2nc(C#N)co2)c1Br	-3.47554
O=C([O-])CNS(=O)(=O)c1ccc2c(c1)C(=O)c1cc(S(=O)(=O)NCC(=O)[O-])ccc1-2	-3.47554
CC1=C2SN=NOC3=[N+]2C(=C(N)C1=O)C(N)=N3	-3.47554
O=C(N[C@H]1CCc2c(O)cccc21)C(=O)N1CCC[C@H](N2CC[NH2+]CC2=O)C1	-3.47553
Cc1nc(-c2ccc(F)cc2)ccc1C(=O)Nc1ccc2c(C)n[nH]c2c1	-3.47552
Cc1ccccc1-c1nc2cc(NC(=O)Cc3ccccc3)ccc2o1	-3.47552
N#CCC[C@H]1CNc2ncnc(Br)c2/N=C/O1	-3.47551
CC[C@@H](C)[C@](O)(CCO)C(=O)O[C@@H]1CC[N@@H+]2CC=C(CO)[C@H]12	-3.47551
CCOC(=O)[C@H]1CCCN(C(=O)[C@H](C)[N@H+]2CCCN(CC(=O)NC)CC2)C1	-3.47551
CCCC[C@@H](C)N(C)C(=O)Nc1cnn(CCC(C)C)c1CC	-3.47551
O=C(Nc1cc(S(=O)(=O)N2CCOCC2)ccc1O)[C@H]1CC(c2ccccn2)=NO1	-3.47549
CC(C)(C)C(C)(C)C(=O)NCc1nc2cc(Cl)ccc2s1	-3.47549
O=C(Nc1ccc(F)cc1)N1CCC(c2c[nH]c3cc(F)ccc23)CC1	-3.47548
COCC[N@H+](C)CCNC(=O)C(=O)N1CCN(c2nc(C)cc(C)n2)CC1	-3.47548
CC(C)Oc1ccc(NC(=O)N(C)c2ccccc2)cc1Cl	-3.47548
CS(=O)(=O)CC(=O)OCCNC(N)=O	-3.47547
CCOc1ccc([C@H](C)NC(=O)c2ccc(CSC)cc2)cc1OCC	-3.47547
Cc1cc(CNS(=O)(=O)CCCS(=O)(=O)NCc2cc(C)[nH]n2)[nH]n1	-3.47547
COc1ccc(NC(=O)/C=C/c2ccc(-c3nc4cc(CC(=O)[O-])ccc4o3)cc2)cc1F	-3.47546
Cc1ccccc1N1C[C@@H](C(=O)Nc2nc(-c3cnn(C)c3)cs2)CC1=O	-3.47546
CS(C)(=O)=NS(=O)(=O)CCNC(=O)NC[C@@H]1CCC[N@@H+]1CCCO	-3.47546
NC(=O)C1(NC[C@H](O)c2cc(Br)no2)CCS(=O)(=O)CC1	-3.47546
CC(C)(NC(=O)N[C@@H](c1ccccc1)c1ccco1)c1cccc(F)c1	-3.47545
O=C(NCc1nc(CO)n[nH]1)c1ccc(S(=O)(=O)N2CCOCC2)cc1	-3.47545
CCCN(C(=O)Nc1cc2sc(C)nc2cc1Cl)C1CC1	-3.47544
COC(=O)c1sc2nc(C)nc(NC3CCCCCCC3)c2c1C	-3.47543
CC(C)(C(=O)NCc1cc2ccccc2s1)c1cccs1	-3.47543
COc1ccc([C@@H]2CCCN2CC(=O)Nc2ccccc2-c2ccccc2)cc1	-3.47542
[NH2+]=c1nc2c(c(Br)s1)-c1nocc1COCO2	-3.47541
C[C@@H](NC(=O)[C@H](c1ccccc1)C1CC1)c1ccc(Cl)cc1	-3.47541
C[C@H](C(=O)N[C@@H]1CC[C@H]2CCC[C@@H]2C1)c1cc2ccccc2o1	-3.47541
C=CC[N@H+](C)CCN1C(=O)[C@H](OC(C)=O)[C@H](c2ccc(OC)cc2)Sc2cc(Cl)ccc21	-3.4754
CC(C)CNC(=O)C1(Cc2cc([C@@H]3CCOC3)no2)CC[NH2+]CC1	-3.4754
NC(=O)[C@H]1CC[C@@H](CNS(=O)(=O)c2c(F)cc(-c3nnn[n-]3)cc2F)O1	-3.4754
CC(C)OC1CN(C(=O)Cc2cc(F)ccc2Br)C1	-3.47539
CCCCCCCCCC/C=C/CCCCCCCCCCC	-3.47539
CC[C@H](C)Nc1cc(C)nc2c(-c3ccc(F)cc3)c(C(F)(F)F)nn12	-3.47539
O=C(N[C@H]1[C@@H](O)[C@@H](CO)O[C@@H](S[C@@H]2O[C@H](CO)[C@H](O)[C@H](NC(=O)c3ccc4ccccc4c3)[C@H]2O)[C@@H]1O)c1ccc2ccccc2c1	-3.47538
C[C@H]1C[C@@H](N(C)C(=O)NCCN2CCN(S(C)(=O)=O)CC2)CC[N@H+]1C	-3.47538
CCOc1ccc(CC(=O)c2c(OCC)cc(OCC)c(OC)c2[O-])cc1	-3.47537
CC(=O)OC[C@@H]1O[C@H](c2c([O-])cc(O)c3c2O[C@H](c2ccc(O)cc2)CC3=O)[C@H](O)[C@H](O)[C@H]1O	-3.47537
Cc1c(CCCCC(=O)[O-])cc(O)c(C=O)c1O	-3.47537
COC(=O)c1ccc(NC(=O)Cc2cc(OC)c(OC)cc2Br)cc1Cl	-3.47537
COc1cc(Cl)ccc1C(=O)OCCOc1ccc(Br)cc1	-3.47537
CC(C)(C)OC(=O)N1CC(CNC(=O)N2CCN3[C@H](CNS3(=O)=O)C2)C1	-3.47537
CCOC(=O)/C(C)=C\c1ccc(Cc2cccnc2)n1C(C)C	-3.47536
Nc1n[nH]c2cc(-c3ccc(NS(=O)(=O)c4cc(Cl)ccc4F)cc3)ccc12	-3.47536
CCCc1nc(C)c(C[N@H+]2CCCC[C@@H]2c2ccc(F)cc2)o1	-3.47536
Cc1ccc(S[C@H](C)C(=O)N2CCSC[C@H]2c2ccccc2)cc1	-3.47535
COc1ccc2c(c1OC)Oc1c(O)ccc3ccnc(c13)C2=O	-3.47534
C[C@@H]1c2cc3c(cc2C2(CCCC2)CN1CC(=O)NC(=O)NC1CC1)OCCO3	-3.47534
CCN(CCC[NH+](C)C)C(=O)Nc1ccccc1Cc1ccccc1	-3.47533
O=C(Nc1cnccn1)c1ccc(Cl)nn1	-3.47533
C[C@@H]1CN(S(=O)(=O)CCCN2CCOCC2)CC[C@H]1[NH+]1CCN(C)CC1	-3.47533
[NH3+][C@@H](c1ccccc1)[C@@H](c1ccccc1)N1CCN(C(=O)Nc2ccc(F)cc2F)CC1	-3.47532
O=C([O-])CC[C@@H]([NH2+][C@H](CC[NH2+][C@H](Cc1cnc[nH]1)C(=O)[O-])C(=O)[O-])C(=O)[O-]	-3.47532
CCOc1cc(CN(C)[C@H](C)c2ccccn2)cc(Cl)c1OCC	-3.47532
Cc1nc(-c2ccccc2)ccc1C(=O)Nc1ccc(-c2cnco2)cc1	-3.47532
COc1cc2c(Oc3ccc(-c4cnc(Nc5ccc(F)cc5)n(C)c4=O)nc3)ccnc2cc1OCCCN1CCOCC1	-3.47531
CN1C(=O)CS/C1=C/C(=O)N1CCN(S(=O)(=O)c2cccc([N+](=O)[O-])c2)CC1	-3.47531
Cc1ccccc1[C@H]([NH2+][C@@H]1C[C@@H](C)O[C@@H](C)C1)C1CCCC1	-3.47531
C[C@H](CNC(=O)Nc1cccc(-c2ccc(F)cc2)c1)N1CC[NH+](C)CC1	-3.4753
COc1ccc([C@H]2[NH2+][C@H](CO)[C@@H](O)[C@@H]2O)cc1O	-3.4753
COc1ccc([N+](=O)[O-])cc1CSc1nc2cc(NC(=O)NC3CC3)ccc2n1C(C)C	-3.4753
COc1cc([C@H]2CC(=O)Oc3cc4c(cc32)OCO4)cc2c1OCO2	-3.4753
O=C(c1ccncc1)N1CCC(c2nc(NC3CC3)ncc2-c2ccncc2)CC1	-3.4753
CO[C@@H]1[C@H](OC(=O)NCc2ccccc2)CC[C@]2(CO2)[C@H]1[C@@]1(C)O[C@@H]1CC=C(C)C	-3.47529
CC1(C)C=Cc2c(cc3c(c2O)C(=O)C[C@@H](c2ccccc2O)O3)O1	-3.47529
[NH3+][C@H](CN1C=CC(=O)[C@H](O)C1)C(=O)[O-]	-3.47529
O=C1C=C[C@@]23COC(=O)[C@@]2(CC[C@@H]3O)C1	-3.47529
CCO[C@@H]1O[C@@H]([C@@H](O)C(C)(C)O)C[C@@H]1[C@H]1CC=C2[C@]3(C)[C@H](O)C[C@H]4C(C)(C)[C@@H](OC(C)=O)CC[C@]4(C)[C@H]3CC[C@@]21C	-3.47528
O=C(OCc1cccc(Cl)n1)c1cc(Br)c(F)cc1F	-3.47528
COc1ccc(NC(=O)CCc2ccc(C(C)(C)C)cc2)cc1Cl	-3.47527
Cc1cccc(NC(=O)N(C)[C@H](C)c2ccc(F)cc2)c1C	-3.47526
C[C@@H]1[C@H]2[C@H](O)[C@@H]([C@@H](C)C(=O)NCc3ccccn3)CC[C@@]2(C)CC[C@@H]1NC(=O)c1cncnc1	-3.47526
CC(C)N(C(=O)c1ccc2ccccc2n1)[C@H](C)c1ccsc1	-3.47526
CCNC(=S)OC[C@H]1O[C@@H](n2cnc3c(N[C@@H]4CCOC4)ncnc32)[C@H](O)[C@@H]1O	-3.47525
CO/N=C1C(=C2\C(=O)Nc3c(F)cccc32)\Nc2ccccc2\1	-3.47525
CCOc1ccc2nc(NC(=O)c3ccccc3OC(F)F)sc2c1	-3.47525
CCC(=O)CCCCC[C@@H]1NC(=O)[C@H](Cc2cn(CC)c3ccccc23)NC(=O)[C@H]([C@H](C)CC)NC(=O)[C@@H]2CCCCN2C1=O	-3.47524
CC(C)(Oc1cccc(Cl)c1)C(=O)N[C@H](Cc1ccccc1)C(=O)NCCCN1CCOCC1	-3.47524
Cc1cc(C(=O)N(C)c2ccc(Oc3ccccc3)cc2)co1	-3.47524
C[C@@H]1Cc2cc(S(N)(=O)=O)ccc2N1C(=O)C[N@@H+]1C[C@@H](CO)[C@H](CCO)C1	-3.47524
CCc1cc(C)c(C(=O)N2CC[C@@H](c3ccccc3)C[C@@H]2C)o1	-3.47523
C[C@@H](C(=O)Nc1[nH]nc(N2CCOCC2)c1-c1nnn[n-]1)[C@@H]1CCC(=O)N1	-3.47523
CCC1(CC)CCC(NC(=O)N[C@@H](C)c2nc(C)cs2)CC1	-3.47523
CC[C@H](N[C@@H](C)C(=O)NC(C)C)c1ccccc1	-3.47522
Cc1c(C)c2c(c(C)c1O)CC[C@](C)(CN1CC[NH+](Cc3ccccc3)CC1)O2	-3.47522
CS(=O)(=O)N1CCC([C@@H]2c3ncc(Br)cc3C=Cc3cc(Cl)cc(Br)c32)CC1	-3.47522
Cc1ccc(S(=O)(=O)N2CCOCC2)cc1NC(=O)COC(=O)c1ccc(=O)[nH]c1	-3.47522
CC1=C[C@H]2O[C@@H]3C[C@H]4OC(=O)/C=C/C=C/[C@H]([C@@H](C)O)OCC/C(C)=C/C(=O)OC[C@@]2(CC1)[C@]4(C)[C@]31CO1	-3.47521
Cc1cc(C)c(C)c(O[C@@H](C)C(=O)Nc2ccccc2Br)c1	-3.47521
CC(C)N(CC1CCC1)C(=O)c1csc(-c2cccs2)n1	-3.47521
C=C(C)[C@@H]1CC[C@]2(C(=O)[O-])CC[C@]3(C)[C@H](CC[C@@H]4[C@@]5(C)Cc6c([nH]c7ccc(Cl)cc67)C(C)(C)[C@@H]5CC[C@]43C)[C@@H]12	-3.4752
O=C(Nc1ncc(Br)cc1F)c1ccc(Cl)cn1	-3.4752
COCC(COC)N1CCN(C(=O)NCCCN(C)S(C)(=O)=O)CC1	-3.4752
Cc1nccn1-c1nc(N(C)Cc2ccccc2)nc(CC[NH+](C)C)c1[N+](=O)[O-]	-3.47519
CC(=O)NCCN(C)S(=O)(=O)c1ccccc1S(=O)(=O)NC1CC1	-3.47519
C=CC(=O)N1CCC(C(=O)NCc2ccc(C)nc2)(c2ccccc2)CC1	-3.47518
CC(C)(O)CS(=O)(=O)c1ccc2c(c1)nc(C(C)(C)C)n2CC1CCOCC1	-3.47518
Cc1cc(C)n(C(=O)CO[C@@H](Cn2nnc(-c3ccccc3)n2)c2ccc(Cl)cc2)n1	-3.47518
Cc1cc(C)c([C@@H](C)NC(=O)[C@@H](C)Oc2ccccc2C)cc1C	-3.47517
Cc1c(N/N=C2/C(=O)N(c3ccccc3)N=C2C(F)(F)F)c(=O)n(-c2ccccc2)n1C	-3.47516
CCc1ccc([C@H](C)NC(=O)[C@H](C)Oc2cccc3c2CCCC3)cc1	-3.47516
CCOc1ccc(NC(=O)c2cnn(-c3ccccc3)c2C(C)C)cc1	-3.47516
CCCCOc1ccc([C@H](C)[NH2+]Cc2sc(C)nc2C)cc1	-3.47515
COc1ccc(NC(=O)[C@H](C)Oc2cc(Cl)cc(Cl)c2)cc1F	-3.47515
CCCCC/C=C\C/C=C\CCCCCC/C=C1/NCCO1	-3.47514
Cc1ccc(S(=O)(=O)[N-]C(=O)Nc2ccc(S(=O)(=O)N(CC(=O)[O-])Cc3ccc([N+](=O)[O-])cc3)cc2)cc1	-3.47513
CC(C)Cc1ncc(NC(=O)C(=O)NC[C@@](C)(O)CN2CCOCC2)cn1	-3.47513
C[C@H](O)C[NH+]1CCN(C(=O)c2cccc(S(=O)(=O)N3CCOCC3)c2)CC1	-3.47513
Cc1cc(=O)c2c(O)cc3c(c2o1)C(=O)c1c(cc([O-])c(Cl)c1O)C3=O	-3.47512
Cc1nc2ccc(C(=O)N3CCCC34CCCCC4)cc2s1	-3.47512
CCO[C@H]1c2c(C)coc2C[C@@H]2CC[C@H](OC(=O)C=C(C)C)[C@@H](C)[C@@]21C	-3.47511
COCCNC(=O)Cc1ccc(NC(=O)Cn2cc(Br)c(=O)[nH]c2=O)cc1	-3.4751
CC(C)n1cc(CCCC(=O)NCCCN2CCOCC2)c2ccccc21	-3.47509
Cc1cc([O-])c2c(O)c3c(O)cc(=O)c(-c4c(=O)cc(O)c5c(O)c6c([O-])cc(CO)oc6cc45)c3cc2o1	-3.47509
COC(=O)C[C@H]1OC(=O)c2c(O)cccc21	-3.47509
O=C(c1ccccc1O)c1[n-]c(Cl)c(Cl)c1-n1c(Cl)c(Cl)c(Br)c1C(=O)c1ccccc1O	-3.47509
COC(=O)c1ccc(CSc2nc3ccccc3n2C(F)F)cc1	-3.47509
C[C@H](C(=O)N1CCSC[C@H]1c1nnn[n-]1)N1CCN(C(=O)OC(C)(C)C)CC1=O	-3.47508
Cc1cc(O[C@@H](C)C(=O)N[C@H](C)c2ccc([NH+]3CCC(C)CC3)cc2)ccc1Cl	-3.47507
O=C(/C=C/c1cccnc1)c1ccc(NCc2cn(Cc3ccccc3)nn2)cc1	-3.47506
C=C1C(=O)[C@]23C[C@H]1C[C@@H](O)[C@@H]2[C@@]12[C@H](OC)O[C@]3(O)[C@H](O)[C@@H]1C(C)(C)CC[C@H]2O	-3.47506
CCCc1ccc(C(=O)Oc2ccc(-c3ccc(F)cc3)cc2)cc1	-3.47505
CO[C@@H]1[C@@H](OC)[C@H](c2ccccc2)O[C@@H]2CO[C@@H](Cc3ccccc3)O[C@@H]12	-3.47505
CC(C)(C)OC(=O)N1CSC[C@H]1C(=O)OCc1ccc(Cl)nc1	-3.47505
CS(=O)(=O)NC[C@@H]1CCC[C@H]1NC(=O)N[C@@H]1CCCN(S(C)(=O)=O)C1	-3.47505
CC(C)=CCC/C(C)=C/CCC1=C[C@H](c2cc(O)ccc2O)OC1=O	-3.47505
COc1ccc(CC(=O)N[C@@H]2CN(C(=O)[C@@H]3C[C@H]3c3c[nH+]c[nH]3)C[C@H]2O)nc1	-3.47505
COC1=CC(=O)C(C)=C(C/C=C(\C)CC/C=C(\C)CC/C=C(\C)CC/C=C(\C)CC/C=C(\C)CC/C=C(\C)CC/C=C(\C)CCC=C(C)C)C1=O	-3.47504
CCNC(=O)CN(CC)C(=O)c1cc(F)ccc1F	-3.47503
CC[C@H](Oc1ccccc1F)C(=O)NCc1ccc(Cl)cc1Cl	-3.47503
Cc1cc(C(=O)OCc2ccc(Br)cn2)ccc1B1OC(C)(C)C(C)(C)O1	-3.47502
S=C(NCCC1=CCCCC1)Nc1ccc2nc3cc4c(cc3nc2c1)OCCO4	-3.47502
CCc1ccc(OC/C=C(\C)CC[C@H]2O[C@]2(C)CC)cc1	-3.47502
Cc1ccc(S(=O)(=O)N[C@@H](CCCCNC(=O)OC(C)(C)C)CN=[N+]=[N-])cc1	-3.47501
CNC(=O)N[C@@H]1CCN(c2ccc3cc(NC(=O)CCc4ccc(C(F)(F)F)cc4)ccc3n2)C1	-3.47501
Cc1ccc(NC(=S)OCCN2C(=O)c3ccccc3C2=O)cc1Cl	-3.47501
C[C@@H](Oc1cccc(Cl)c1)C(=O)NCc1cccc2ccccc12	-3.47501
CCN(Cc1ccc(Cl)s1)C(=O)Nc1ccccc1C	-3.47501
Cn1nnnc1[N-]C(=O)c1cocn1	-3.475
Cn1cc(S(=O)(=O)NC[C@@H]2CC[N@@H+]2Cc2ccccc2)c(=O)n(C)c1=O	-3.475
CCCCOc1ccc(C(=O)Nc2ccc(-c3nccc(C)n3)cc2)cc1	-3.475
COc1ccc(OCCC[N@H+](C)CCc2cc(OC)c(OC)c(OC)c2)c([C@H]2Sc3ccccc3N2C(C)=O)c1	-3.47499
Cn1cccc1-c1nnc(N2CCN3C(=O)C(=O)NC[C@@H]3C2)n1CC(C)(C)O	-3.47499
c1cc(-c2nnn[n-]2)ccn1	-3.47498
C[C@H](C(=O)Nc1cnn(C)c1)n1cc(Br)cn1	-3.47498
C/C=C(\C)C(=O)O[C@@H]1C2=C(C)C(=O)O[C@@]2(O)C[C@H]2CCC(=O)[C@@H](C)[C@@]21C	-3.47497
Cn1c([O-])c2nc(SCC(=O)c3ccccc3)nc-2[nH]c1=O	-3.47494
O=C([C@@H]1C[C@H]([NH+]2CCN(c3noc4ccccc34)CC2)CN1)N1CCC(F)(F)C1	-3.47493
Cc1sc(CCCC=O)c(OC=O)c(=O)c1Br	-3.47493
COC(=O)c1ccccc1CN(CCC(C)C)Cc1cccn1Cc1ccccc1C	-3.47493
Cc1ccc(S(=O)(=O)Nc2cc3c4c(oc3c3ccccc23)C[C@H](C)CC4)cc1	-3.47493
COc1ccc2c(c1)c1c(n2C)C([O-])=C(C(=O)Nc2nccs2)N(C)S1(=O)=O	-3.47491
CCCc1nc2ccc3cc2c(=O)n1Cc1ccc(cc1)-c1ccccc1S(=O)(=O)[N-]C(=O)CCCCCCCN3	-3.47491
COCCN(C[C@@H](O)C(F)(F)F)C(=O)N[C@H]1C[C@@H](NS(C)(=O)=O)C1	-3.47491
C[C@H]1CCC[C@H](NC(=O)CN2CCN(C(=O)C(=O)N3CCN[C@@H](C)C3)CC2)C1	-3.47491
CNS(=O)(=O)[C@@H]1CCCN(C(=O)NC2CC[NH+](CCN(C)C)CC2)C1	-3.47491
Cc1cc(CCCCOc2ccc(C3=NCCO3)cc2)on1	-3.4749
C=CCSc1ccccc1C(=O)Nc1ccc(C)c(C)c1	-3.4749
CCCCCCCCCCCCCC1=C(C)N(C(=O)c2ccccc2)CC1	-3.47489
COc1cc2c(cc1OC)[C@@H](O)[C@@H]1c3c(c(OC)c4c(c3-2)OCO4)CC[N@H+]1C	-3.47489
CC[C@@H](C)Oc1ccc(NC(=O)c2ccc(SC)cc2)cc1	-3.47489
CC(C)COc1ccccc1NC(=O)[C@@H](C)c1ccsc1	-3.47489
Fc1ccc([C@H]2[C@H]3CCc4ccccc4C3=NN2c2ccccc2)cc1	-3.47489
CC(C)C[N@H+]1CCO[C@@H](CNC(=O)CNS(=O)(=O)CCOC(C)C)C1	-3.47489
Cc1ccc(CN(C)C(=O)Nc2cccc3ccc(C)nc23)cc1	-3.47489
COc1ccc2c(ccn2Cc2cnc3nc(N)nc(N)c3c2C)c1	-3.47488
CC(C)Cn1ccc2cc(NC(=O)N(C)CC(C)(C)C)ccc21	-3.47488
CCOC(=O)C1=CN(C)c2cccc(OC(=O)N(C)C)c2C1	-3.47487
CCN1CC[NH+](Cn2nc(Cn3cc([N+](=O)[O-])nc3C)oc2=S)CC1	-3.47487
CC[C@@H]1CCCCN1C(=O)C(=O)NCc1ccccc1F	-3.47486
O=C(CC[C@H]1CCCCO1)Nc1ccc(COCc2ccccc2)cc1	-3.47486
O[C@@H](CF)CN1c2cccc(-c3cccc(OC(F)(F)F)c3)c2CC[C@@H]1c1cccc(OC(F)(F)F)c1	-3.47485
Cc1cc(Cl)cnc1C(=O)N1CCOC[C@@H]1C	-3.47485
C=CCC(C)(C)CNC(=O)N(C)Cc1csc2ccccc12	-3.47485
FC(F)(F)c1cnc2nc(N3CCN(c4ncccc4C(F)(F)F)CC3)[nH]c2c1	-3.47484
Cn1nnc(Cn2c([C@@H]3CCOC3)nnc2N2CCC(CNC(=O)C(F)(F)F)CC2)n1	-3.47484
O=C1NCN([C@@H]2O[C@H](COP3OCCC(F)(F)O3)[C@@H](O)C2=O)C=C1F	-3.47483
COCC1(O)CN(S(=O)(=O)CCCS(=O)(=O)/N=c2/cc(C)cc[nH]2)C1	-3.47483
N#C[C@]1(c2cccc(F)c2)CC[C@H](CNc2ncccc2NC(=O)CC(F)(F)F)CC1	-3.47482
CC1(C)CC[C@]2(C(=O)[O-])CC[C@]3(C)C(=CC[C@@H]4[C@@]5(C)CC[C@H](O)[C@@](C)(CO)[C@@H]5CC[C@]43C)[C@H]2C1	-3.47482
[H]/N=C1/Oc2c(Br)cccc2[C@H](c2ncc[nH]2)O1	-3.47481
C[C@@H](Sc1ccc(Cl)cc1)c1nc2scc(-c3ccco3)c2c(=O)[nH]1	-3.47481
CN(C)C(=O)N1CCN(S(=O)(=O)c2ccc(S(N)(=O)=O)cc2)CC1	-3.47481
Cc1ccc(-c2ncccc2OC(=O)C23C[C@H]4C[C@@H](C2)C[C@@H](C3)C4)cc1	-3.47481
O=C(CSc1nnc2c(=O)n(-c3ccccc3)ccn12)Nc1ccc(Cl)cc1	-3.4748
O=C(COc1coc(C[NH+]2CCN(C(=O)c3ccco3)CC2)cc1=O)NC[C@H]1CCCO1	-3.4748
CC(C)[C@@H](NC(=O)c1ccccc1F)C(=O)N1CCCCC1	-3.47479
O=C(N[C@H]1CCCO[C@@H](c2ccc([N+](=O)[O-])cc2)OC1)c1ccccc1	-3.47479
COc1ccc(NC(=O)c2oc(C)nc2C)nc1	-3.47479
COc1ccc(S(=O)(=O)N2CCC[C@H]2CNC(=O)C(=O)NCc2ccccn2)cc1	-3.47479
CC1=NN(c2ccccc2)C(=O)/C1=C(\C=C\c1ccc([N+](=O)[O-])cc1)c1ccc(C)cc1	-3.47479
Cc1ccc(NC(=O)c2cccc(NC(=O)OC(C)(C)C)c2)cc1	-3.47479
Cc1ccc(F)cc1C(=O)Nc1c(C#N)cnn1C	-3.47478
CN(C)C(=O)Cc1ccc(NC(=O)C(=O)N2CCC[C@H]2CS(N)(=O)=O)cc1	-3.47478
CC(=O)N(C)CC(=O)N[C@@H]1C[C@H](Nc2nccnc2-c2nnn[n-]2)C12CCC2	-3.47478
COCCOc1cc(OC2CCOCC2)c2c(Nc3ccc(F)c(Cl)c3)ncnc2c1	-3.47477
Cc1cc(SC(C)(C)C)cnc1SC(C)(C)C	-3.47477
Nc1ccc(-c2c3ccc([nH]3)c(-c3ccccc3)c3[nH+]c(c(-c4ccccc4)c4ccc([nH]4)c(-c4ccc(N)cc4)c4[nH+]c2C=C4)C=C3)cc1	-3.47476
COC(=O)C1=C(C(C)(C)C)NC(=S)N[C@H]1/C=C/c1ccc(C(F)(F)F)cc1	-3.47476
N#Cc1ccc(C(=O)Nc2ccc([C@@H](O)[C@@H]3COCC(=O)N3CC3CC3)cc2)cc1	-3.47474
C=CCN(Cc1cccs1)C(=O)N[C@H]1CCC[C@@H](C(C)C)C1	-3.47474
CC[C@H]1CN([C@@H](CC)C(=O)N2CCC(NS(=O)(=O)NC)CC2)CCO1	-3.47474
O=C(NCc1ccncc1)c1ccoc1	-3.47473
C[NH2+][C@H](C(=O)N[C@H](C(=O)N(C)[C@H](/C=C(\C)C(=O)[O-])C(C)C)C(C)(C)C)C(C)(C)c1ccc(Cl)cc1	-3.47472
c1cncc(-c2ccco2)c1	-3.47472
CCOc1ccc(Cl)c(NC(=O)N2CCC[C@H]3CCC[C@H]32)c1	-3.47472
NC(=O)[C@H]1CC[C@H](CNc2nc(NCc3ccccc3)cc(-c3ccsc3)[nH+]2)CC1	-3.47471
COc1ncccc1COC(=O)CCC(=O)c1ccc(Br)cc1	-3.47471
CC[C@H]1c2ccccc2CCN1C(=O)NCc1nc(C(C)(C)C)cs1	-3.47471
COc1ccc(/C=C2/Oc3cc(OCC(=O)N[C@@H](C(=O)[O-])C(C)C)ccc3C2=O)c(OC)c1OC	-3.4747
Cc1cccc(C)c1NC(=O)c1cnc(Nc2ccccn2)s1	-3.4747
CCCCC(=O)Nc1ccc(-c2nc(-c3ccc(F)cc3)no2)cc1	-3.4747
O=C(NCCCN1CCN(c2ccccc2)CC1)C(=O)NCC(F)(F)F	-3.47469
CC[S@](=O)[C@H]1CCC[C@@H](NS(=O)(=O)c2cn(C)c(=O)n(C)c2=O)C1	-3.47468
C[C@@H](c1nc(-c2c(Cl)cccc2Cl)no1)C(F)(F)F	-3.47468
CC(C)Oc1ccc2c(c1)CCc1c-2c2c(c3c4ccccc4n(CCO)c13)CNC2=O	-3.47467
O=C(O[C@H]1[C@H](O)[C@H](CO)O[C@@H]2c3c(cc(O)c([O-])c3O)C(=O)O[C@H]12)c1cc(O)c(O)c(O)c1	-3.47467
CCC[C@@H](C)C(=O)Nc1cc(C(F)(F)F)ccc1Cl	-3.47467
CCOC(=O)CN1C(=O)C(c2ccc(O)cc2)=C(c2ccc(O)cc2)[C@@]1([O-])C(=O)OC	-3.47466
CCO[C@@H]1COC[C@H]1NC(=O)NCC(=O)NCC(=O)N(C)Cc1ccccc1	-3.47466
C/C=C1\NC(=O)[C@@H](Cc2ccccc2)NC(=O)[C@@H](C(C)C)NC(=O)[C@@H]([C@H](C)CC)NC(=O)[C@@H](NC(=O)[C@H](NC(=O)[C@@H](CCC[NH3+])NC(=O)[C@H]2CCCN2C(=O)[C@H](NC(=O)[C@H](NC(=O)[C@H](NC(=O)[C@H](NC(=O)CCCC(C)C)C(C)C)[C@@H](C)O)C(C)C)C(C)C)C(C)C)[C@H](C)OC(=O)[C@H](C(C)C)NC1=O	-3.47465
CCCc1cc(O)cc(O)c1Oc1cc(O)c(Cl)c(CCC)c1C(=O)[O-]	-3.47465
COC1=CC(c2ccc[nH]2)=N/C1=C\c1[nH]c(-c2ccc[nH]2)cc1OC	-3.47465
COc1ccccc1CC(=O)N1CCC(c2nc(NC(C)C)ncc2-c2cc(C)no2)CC1	-3.47465
COCCOc1cc2[nH+]ccc(Nc3cc(O)c(Cl)cc3F)c2cc1OC	-3.47463
CN(C)S(=O)(=O)c1c[nH]c(C(=O)Nc2cc(S(N)(=O)=O)ccc2O)c1	-3.47463
CCOc1cccc(N[C@@H](CCCOC)c2ccc(F)cc2)c1	-3.47462
CCc1cc2c(COC(=O)CCC(=O)c3ccc4c(c3)OCCO4)cc(=O)oc2cc1O	-3.47461
O=c1c(/C=N/c2ccccc2)coc2ccccc12	-3.47461
Cc1nc(NC(=O)c2ccc(I)cc2F)ccc1I	-3.47461
C[C@@H](NC(=O)Nc1cc(S(=O)(=O)N(C)C)ccc1N(C)C)[C@@H]1C[N@@H+](C)CCN1C	-3.47461
Cc1c(/N=C2\N(C(N)=O)C[C@@H]3[C@H](O)CCN23)ccc(C#N)c1Cl	-3.47459
C[C@@H]1CCC[C@@H](N(C)C(=O)c2ccc(Oc3cccnc3)cc2)C1	-3.47459
CNS(=O)(=O)c1cn(CC(=O)Nc2cccc3c2CCCC3)cc1S(=O)(=O)NC	-3.47458
CCc1nn(-c2c(Cl)cc(Cl)cc2Cl)c2nc(Cc3ccc(Br)cc3)[nH]c(=O)c12	-3.47457
CCCc1cc([O-])c(CC)c(=O)o1	-3.47457
COC1=C(c2c(OC)cc3cc4c(c(O)c3c2[O-])C(=O)O[C@@H](C)C4)C(=O)c2c([O-])cc3c(c2C1=O)C(=O)O[C@@H](C)C3	-3.47457
CS(=O)(=O)Cc1ccc(S(=O)(=O)N2CCN(Cc3nc[nH]n3)CC2)cc1	-3.47457
C[C@@H](C(=O)NCc1ccccc1)[N@@H+]1CCC[C@@H](CN(C)C(=O)OC(C)(C)C)C1	-3.47456
[2H]c1c([2H])c(C(=O)N[C@@H](CCC(=O)OCC)C(=O)OCC)c([2H])c([2H])c1/N=C/c1cnc2nc(NC(C)=O)[n-]c(=O)c2n1	-3.47456
CC(C)=CC[C@@H](O)[C@]1(C)c2c([O-])cc3c(c2O[C@@H]1C)C(=O)C(C)=C([O-])C3=O	-3.47456
CC(C)(C)C(=O)Nc1ccc2oc(-c3ccc(Cl)cc3)nc2c1	-3.47455
C[C@]1(CO)CCC[C@@]2(C)[C@@H]3[C@H]1[C@@H](O)[C@@]2(C)C[C@H]3O	-3.47453
[H]/N=c1/onnc2c(Br)c3[nH+]c(=O)nc3cc2s1	-3.47452
COC(=O)c1ccncc1NC(=O)C1CCN(c2ccc(Br)cn2)CC1	-3.47452
Cc1ccc(NC(=O)NC[C@@H]2CCC[N@@H+]([C@@H](C)c3ccc(F)cc3)C2)cc1	-3.47451
COc1ccc(NC(=O)N2C[C@@H]3C[C@H](C2)c2c(NC(=O)C4CCCCC4)ccc(=O)n2C3)cc1	-3.47451
COc1cc(NC(=O)NC[C@H]2O[C@H](CO)[C@H](O)[C@H]2N(C)CC[NH+](C)C)cc(OC)c1	-3.4745
CC[C@@]1(O)C(=O)OCc2c1cc1n(c2=O)Cc2cc3c4c(ccc3nc2-1)OCN(Cc1ccc(OC)cc1)C4	-3.4745
O=C(NCCCNS(=O)(=O)c1ccccc1Cl)C(=O)N1CC[NH2+]CC1	-3.4745
CC(C)NC(=O)CNS(=O)(=O)CCC(=O)N(C)[C@H]1CC[N@H+](C)C[C@@H]1C	-3.4745
CCOc1cc(Cl)ccc1NC(=O)c1ccoc1C(C)C	-3.4745
Cn1cnc(S(=O)(=O)N(CCc2ccsc2)[C@@H]2Cc3cc(C#N)ccc3N(Cc3c[nH+]cn3C)C2)c1	-3.47449
Cc1ccc2[nH]c(C(=O)N(C3CC3)[C@H]3CC[C@@H](C)CC3)cc2c1	-3.47449
COc1cccc(-c2cc(C(=O)NCCc3nc(C(C)(C)C)cs3)on2)c1	-3.47448
CN(C)C(=O)Cn1c(Cc2ccccn2)nnc1N(C)CCNS(C)(=O)=O	-3.47448
Nc1cn(Cc2[n-]c(=O)[nH]c(=O)c2Cl)cn1	-3.47447
CC(C)CN(C)S(=O)(=O)N1CCN(c2nccnc2-c2nnn[n-]2)C[C@H]1C	-3.47447
Cc1cnc(C(=O)Nc2ccc(I)nn2)s1	-3.47446
CC(=O)OC[C@@]1(O)CC[C@]23C[C@H]1C=C2[C@H](O)C[C@H]1[C@](C)(CO)[C@H](O)CC[C@@]13C	-3.47445
CC[NH+](CC)CCNC(=O)c1ccc(Br)cc1OC(F)(F)F	-3.47445
CCCCCCCCCCC[C@@H](O)CC(=O)N[C@H]1[C@@H](OC(=O)CC[C@@H](NC(=O)C[C@H](O)CCCCCCCCCCC)C(=O)[O-])O[C@H](CO)[C@H](O)[C@@H]1NC(=O)C[C@H](O)CCCCCCCCCCC	-3.47444
Cc1ccc(Cl)nc1C(F)(F)N1C[C@@H]2C[C@H](c3nc(C4CC4)cs3)O[C@H]2C1	-3.47444
CN1C(=O)CO[C@H](C(=O)NCc2nc3c(c(=O)[nH]2)COCC3)[C@H]1c1cccnc1	-3.47444
CCNC(=O)[C@@H](NC(=O)Cc1ccccn1)[C@@H]1N[C@@H](C(=O)NCCNC(=O)[C@@H]2N[C@@H]([C@H](NC(=O)Cc3ccccn3)C(=O)NCC)SC2(C)C)C(C)(C)S1	-3.47443
CCC(=O)N1CCc2[nH]c3cc(C4CCN(C(=O)C5CCCC5)CC4)nn3c(=O)c2C1	-3.47443
CC(=O)N[C@H]1CC[C@H](OC(=O)CCCc2ccc(Br)cc2)CC1	-3.47443
CCc1nc([C@@H]2C[C@@H](O)C[N@@H+]2CC(=O)N2CCN(S(=O)(=O)c3ccccc3)CC2)n[nH]1	-3.47443
C=CCCOCCCCC(=O)N(C)[C@H](C)c1cccc(Cl)c1	-3.47443
CC[C@@H]1CC[C@H](C)N1C(=O)Nc1ccccc1OC1CCCC1	-3.47443
COc1ccc([C@H](/C=C/c2ccc(O)cc2)c2cc(-c3coc4cc(OC)cc(O)c4c3=O)c(O)cc2O)c(OC)c1	-3.47442
C[C@H](NC(=O)N(C)[C@H](C)c1cccs1)[C@H](C)c1ccccc1	-3.47442
C#Cc1sc(C)c2c1C(=O)C[NH2+]CC(C)(C)C2	-3.47441
COc1ccc(Cc2c(C(F)(F)F)n[nH]c2[O-])cc1	-3.47441
CC(C)OC1CN(C(=O)c2nn(C)cc2I)C1	-3.47441
C[C@@H]([NH2+]C[C@]1(C)OCCc2sccc21)c1cccc(Cl)c1	-3.47441
CC1(C)OB(c2cnc(NC(=O)Cc3ccc(F)cc3F)nc2)OC1(C)C	-3.4744
CCO[C@@H](CC(=O)Nc1ccccc1-c1cccs1)C(C)C	-3.4744
O=C(NCC1(Sc2ccccc2)CCOCC1)C12C[C@H]3C[C@@H](C1)C[C@@H](C2)C3	-3.4744
FC(F)(F)c1cccc(/C=N/C23C[C@H]4C[C@@H](C2)C[C@@H](C3)C4)c1	-3.47439
COC(=O)c1cn(-c2cccc(S(=O)(=O)N3CC[NH+](C)CC3)c2)cc2c(=O)[nH]nc1-2	-3.47439
[NH3+]C[C@H](O)c1cc(F)c(O)c([O-])c1F	-3.47438
O=c1oc(-c2ccc(C(F)(F)F)cc2)nn1Cc1ccccc1O	-3.47438
COc1ccc2cc([C@H]3CC(=O)Oc4cc(C)oc(=O)c43)c(=O)[nH]c2c1	-3.47438
Cc1cnn(CC(=O)OC2Cc3ccccc3C2)c1	-3.47437
CSCC[C@H](NC(=O)[C@H](Cc1ccccc1)NC(=O)[C@@H](NC(=O)C[C@H]([NH3+])CS)C(C)C)C(=O)[O-]	-3.47436
CC[C@H](Oc1cc(C)cc(C)c1)C(=O)NCCCc1ccccc1Cl	-3.47436
CCCCC[C@@H]1C(=O)CC[C@@H]1CCCCCCCC(=O)[O-]	-3.47435
C=CCCCCCNc1ccc(C)c(NC(=O)C(C)(C)C)c1	-3.47435
CCO[C@@]1(c2nnc(N3C[C@H](OC)[C@H](OC)C3)n2CC[NH+]2CCSCC2)CCOC1	-3.47435
O=C(c1csc(-c2ccc(Cl)c(Cl)c2)n1)N1CC(C2CC2)C1	-3.47435
CC[C@H](COC)Nc1nc(C)nc2c1nnn2-c1c(C)cc(C)cc1C	-3.47434
CC(C)(C)OC(=O)N1CC[C@@H](N(C(=O)CC2=CCCCC2)c2ncnc3ccccc23)C1	-3.47434
C[C@H]1CCC[C@@H](OCC(=O)Nc2cc(F)ccc2SCC(F)F)C1	-3.47434
COc1cc2c(cc1NC(=O)c1cc(C)ccc1C)oc1ccccc12	-3.47434
CCCCCCCCCCCCCCCC(=O)OCc1cc(OC)c2c(c1C=O)O[C@@](C)(CC(=O)C=C(C)C)[C@@H](O)C2	-3.47433
CCC[C@@]1(O)[C@H](O)[C@H](O)[C@H](O)[C@@H]2Cc3cc4c(OC)c(OC)c5c6c(oc5c4c(O)c3C(=O)[C@@]21O)C(=O)c1c(O)c2c(c(O)c1C6=O)C(=O)[C@]1(O)C3[C@@H](O)[C@H](O)[C@@H](O)[C@]1(CCC)O[C@@H]23	-3.47432
C=CC(C)(C)[C@@]12C[C@@]3(OC)C(=O)[NH+]=C(Cc4cnc[nH]4)C(=O)N3[C@@H]1Nc1ccccc12	-3.47432
CC(C)C[C@H](NC(=O)[C@H](CC(C)C)NC(=O)[C@H](Cc1ccccc1)NC(=O)[C@H](Cc1ccccc1)NC(=O)CNC(=O)[C@H](C)NC(=O)[C@H](CCC(N)=O)NC(=O)[C@H](CC(C)C)NC(=O)[C@@H](N)C(C)C)C(=O)[O-]	-3.47432
COc1nn(C)cc1NC(=O)C(=O)NC[C@@H]1CCCC[C@@H]1NS(C)(=O)=O	-3.47432
CCC1=C2[C@H]3CO[C@@H]([C@H]2O)[C@@]2(C[C@@H]3N1)C(=O)N(OC)c1ccccc12	-3.47432
CC(C)CNC(=O)C[NH+]1CCN(C(c2ccc(F)cc2)c2ccc(F)cc2)CC1	-3.47431
C=C(C)[C@@H]1C/C=C(/C(=O)OC)CC(=O)C[C@@](C)(O)/C=C2/C=C(C(=O)OC)[C@@](OC)(C1)O2	-3.47431
O=C(Nc1cnccc1I)[C@H]1CN(Cc2ccccc2)CCO1	-3.47431
CN(C(=O)CS(C)(=O)=O)C1CC1	-3.47431
CC(C)(C)c1ccc(CCC(=O)N[C@H]2CCO[C@@H](c3cccs3)C2)cc1	-3.47431
CCc1nc(C2CC[NH+](CC(=O)NCCCN(C)S(C)(=O)=O)CC2)n[nH]1	-3.47431
CCN(Cc1ccccc1)C(=O)C(=O)N1CCN(CC[NH3+])CC1	-3.4743
CCOC(=O)c1ccc(NC[C@@H](O)CON=C(C2CC2)C2CC2)cc1	-3.4743
N#Cc1c(-c2cc(Cl)ccc2Cl)cc(-c2cc(-c3ccccc3)ccc2O)[n-]c1=O	-3.4743
CCCc1c(O[C@H](C(=O)[O-])c2ccc(C(C)C)cc2)c(Cl)cc2c1oc(=O)n2CC	-3.47429
CC1CCN(c2cc(C#CCN3CCOCC3)ccc2NC(=O)c2ccc(C#N)o2)CC1	-3.47429
Cc1nc(N2CCOCC2)[nH]c(=O)c1CCC(=O)N1CCC[C@H]1C(=O)Nc1nccs1	-3.47429
Cc1ccc(NC(=O)C2(CC(C)C)CC2)c(Br)c1	-3.47429
Cc1noc(-c2cnc(NC3CC3)nc2-c2ccco2)c1C	-3.47428
CSCCCC(=O)N(c1ccc(Cl)c(Cl)c1)C(C)C	-3.47428
CCC(=O)O[C@H]1C(=O)[C@@]2(C)[C@H]([C@H](OC(=O)c3cccc(OC)c3)[C@]3(O)C[C@H](OC(=O)[C@H](O)[C@H](C=C(C)C)NC(=O)C4CCC4)C(C)=C1C3(C)C)[C@]1(OC(C)=O)CO[C@@H]1C[C@@H]2O	-3.47427
CCCC(O)(CCC)c1ccc(C[N@@H+](Cc2ccccc2OC)[C@H](C)CC)o1	-3.47427
C[C@H]1[C@@H](NC(=O)c2ccc(-c3nnn[n-]3)[nH]2)CCCN1C(=O)c1cn(C)nn1	-3.47427
CCOC(=O)[C@H](NS(=O)(=O)CCS(=O)(=O)N(C)C)[C@H]1CCCOC1	-3.47427
Cc1cc2nc(-c3ccc(C(=O)N/N=C/c4cccc(O)c4)cc3)[nH]c2cc1C	-3.47426
COC(=O)CCN(Cc1ccco1)C(F)(F)c1ccc(-c2ccc(Cl)nn2)cc1	-3.47426
COc1cc2ccccc2cc1C(=O)NCCc1ccc(C(C)C)cc1	-3.47426
CC(C)C[C@@H](C)C[C@H](C)[NH2+]Cc1cc(COC(C)(C)C)on1	-3.47426
O=[N+]([O-])c1cc2c([O-])c(c1)Cc1cc(S(=O)(=O)[O-])cc(c1O)Cc1cc(S(=O)(=O)[O-])cc(c1[O-])Cc1cc(S(=O)(=O)[O-])cc(c1O)C2	-3.47425
O=C(Nc1ccc([C@@H](O)CN2CCN(c3ccccn3)CC2)cc1)C1CC1	-3.47423
CC(C)(C)NC(=O)[C@@H]1CCC[N@+]12[C@H]([O-])[C@H](Cc1ccccc1)NC(=O)N2Cc1ccccc1	-3.47423
CCCN(C(=O)Cc1csc(-c2ccoc2)n1)[C@H]1CCc2ccccc21	-3.47423
COc1ccc(CN2C(=O)N[C@@H](CCC(=O)[O-])C2=O)cc1OC	-3.47422
COC1=C(NCC(=O)[O-])C[C@](O)(CO)C=C1N	-3.47422
CC(C)C[C@H](NC(=O)OC(C)(C)C)C(=O)N1CCC[C@@H](C(=O)N2[C@H](C(=O)OCc3ccccc3)[C@H]2C(=O)OCc2ccccc2)C1	-3.47422
C[C@@H]1C[C@@H]1C(=O)Nc1nc(-c2ccccc2)c(-c2ccccc2)s1	-3.47422
C[C@H](CCC(=O)N[C@@H](CO)[C@@H](O)c1ccccc1)[C@H]1CC[C@H]2[C@@H]3[C@H](O)C[C@@H]4C[C@H](O)CC[C@]4(C)[C@H]3C[C@H](O)[C@]12C	-3.47421
CN(C)S(=O)(=O)NC(C)(C)c1nc(C(=O)NCc2ccc(F)cc2)c([O-])c(=O)n1C	-3.47421
Cc1cc(I)cnc1NC(=O)Cc1cc([N+](=O)[O-])ccc1F	-3.47421
C[C@H](CNC(=O)c1ccc(-c2nnn[n-]2)[nH]1)NC(=O)[C@@H]1CCc2[nH]c[nH+]c2C1	-3.47421
CCS(=O)(=O)NCCNC(=O)NCc1ccc(S(=O)(=O)NC)s1	-3.4742
C[C@@H](Oc1ccccc1NC(=O)c1cnn2ccccc12)c1ccccc1	-3.47419
O=C(NCC(=O)N1CC[NH2+]CC1)Nc1ccc(F)c(S(=O)(=O)NC2CC2)c1	-3.47419
Cc1ccncc1C(=O)NO[C@H]1CCCCO1	-3.47418
N#Cc1nc(-c2cccs2)oc1NC[C@H](c1ccco1)[NH+]1CCCCC1	-3.47418
Cc1ccc(C[C@@H](Oc2ccccc2C(C)(C)C)C(=O)[O-])cc1Cl	-3.47418
CCCC[C@H]1CC[C@@H](C(=O)Oc2ccc(-c3ccccc3)cc2)CC1	-3.47418
CNC(=O)[C@H](Cc1cnc[nH]1)NC(=O)c1ccc(N2NC(=O)CCC2=O)cc1	-3.47418
CCCCn1c([S-])nnc1CNC(=O)C12C[C@H]3C[C@@H](C1)C[C@@H](C2)C3	-3.47418
Cc1nn(C)c2ncc(C(=O)OCc3ccc(I)cc3)c(Cl)c12	-3.47417
Cc1cc(=O)c(-c2ccc(Oc3ccc(Cl)cc3)cc2)c(C)n1[O-]	-3.47416
CC#CCOc1ccc(S(=O)(=O)N2Cc3cc(N4CCOCC4)ccc3N(C(C)=O)C[C@@H]2C(=O)NO)cc1	-3.47415
CCCCC/C=C/C/C=C/C/C=C/CCCCCCC(=O)OCC	-3.47414
Cc1c(Br)c(N)nc2nc3nc(N)nnn3c12	-3.47414
NC(=O)C1(N2CCOCC2)CC[NH+](CC(=O)[N-]c2nc3c(s2)CCCC3)CC1	-3.47413
COC(=O)[C@@H]1CC[C@H]2[C@@]3(C)CCCC(C)(C)[C@@H]3CC[C@]23COC(=O)[C@H]13	-3.47413
COC(=O)CSc1nnc(-c2ccc(C)cc2)o1	-3.47413
COc1ccccc1-c1cc(C(=O)NCc2noc(-c3ccc(Cl)cc3)n2)n[nH]1	-3.47413
COC(=O)CCCCC(=O)N1CCN(Cc2ccccc2C)CC1	-3.47413
COC(=O)C1(NC(=O)c2ccc(Br)cc2OC(F)(F)F)CCCCC1	-3.47413
COc1cccc(C(=O)N2CCC(N(Cc3ccccc3)C(=O)OC(C)(C)C)CC2)c1F	-3.47413
CCCCC/C=C/C/C=C\CCCCCCCC(=O)[O-]	-3.47413
CCOC(=O)c1cc(Br)cc(Br)c1[O-]	-3.47411
CCc1cccc2c(CC(=O)Nc3nc(C(C)=O)cs3)c(C)[nH]c12	-3.4741
CC#CC#CC#C[C@@H](O)[C@H](O)CO	-3.4741
NS(=O)(=O)c1ccc(S(=O)(=O)NCCCN2CCCS2(=O)=O)cc1	-3.4741
[2H]C([2H])([2H])[C@@]([2H])(NC(=O)c1cccnc1)C([2H])([2H])NC(=O)c1cccnc1	-3.47408
CC(=O)NS(=O)(=O)c1cccc(NC(=O)N[C@@H]2NC(=C3CCCCC3)c3ccccc3N(C)C2=O)c1	-3.47408
CCC[C@@H](C)N(C)C(=O)Nc1ccc(OC2CCCC2)cc1	-3.47408
CN(Cc1ccnc(N2CCCC2)n1)c1ccc2c(c1)OCCO2	-3.47406
C#C[C@@H]1COc2nc[nH]ccc(=O)cc1c2Br	-3.47406
CC[N@H+]1CC[C@@H]1CNC(=O)Nc1cc(S(=O)(=O)N(C)C)ccc1N1CCOCC1	-3.47406
C[N@H+]1CCC[C@@H]1CNC(=O)CNS(=O)(=O)c1cccc(S(C)(=O)=O)c1	-3.47406
C=C1[C@@H](OC(=O)/C=C/c2ccccc2)CC[C@@]2(C)[C@@H](OC(C)=O)[C@H](OC(C)=O)C3=C(C)[C@@H](OC(=O)/C=C/c4ccccc4)C[C@@H]([C@@H](OC(C)=O)[C@H]12)C3(C)C	-3.47405
CC(C)=CCc1c([O-])c([C@@H]2CC(C)(C)Oc3cc(O)c4c(=O)c5ccccc5[nH]c4c32)c(O)c2c(=O)c3ccccc3n(C)c12	-3.47405
C=C(CO)[C@]12O[C@H]1[C@@]1(C)[C@H](CCC[C@@H]1C)[C@@H](O)[C@@H]2O	-3.47405
CCCCC/C=C\C/C=C\C/C=C\CCCCC(=O)c1c([O-])cc(O)cc1O	-3.47405
CC1(C)C=Cc2cc3c(cc2O1)OC[C@H]1c2ccc4c(c2O[C@H]31)C=CC(C)(C)O4	-3.47405
Cc1cc(N(C)C(=O)c2ccc(C3CCCCC3)cc2)ccn1	-3.47405
CC(=O)Oc1cc([O-])c(C(=O)/C=C/c2ccc(OC(C)=O)c(OC(C)=O)c2)cc1CC=C(C)C	-3.47404
CCOC(=O)CN1CC[NH+](CC(=O)N2CCN(c3ccc(C(=O)c4cc5ccc(N(CC)CC)cc5o4)cc3)CC2)CC1	-3.47404
CCCOc1c2c(cc3c1/C(=C/Cn1ccnc1)C=C(C(=O)OCC)O3)O[C@H](C(C)(C)O)C2	-3.47403
COC(=O)c1ccncc1NC(=O)Cn1cc(C)cn1	-3.47403
CCc1cc(C(=O)N[C@@H]2CN(C(=O)[C@@H]3C[C@H]3c3ccnn3C)C[C@H]2O)n(C)n1	-3.47402
COc1cc(F)ccc1C(=O)OCc1ccnn1C	-3.47401
Cc1ccc([C@H](C)NC(=O)c2ccc(NS(=O)(=O)c3ccc(C)cc3)cc2)cc1	-3.47401
Cc1ccc(C(=O)Nc2cc(Cl)cc(Cl)c2)cc1	-3.47401
Cc1ccc(-c2cnc(CCC(=O)N3CC4(CCCC4)[C@H]3C(C)C)o2)cc1	-3.47401
COc1cc2c(c(O)c1OC)CNC2=O	-3.474
CCOCCN1CCN(c2c(-c3nnn[n-]3)c(=O)n(C)c(=O)n2C)C[C@H]1CC	-3.474
COc1cccc2c1C(=O)c1c(O)c3c(c(O)c1C2=O)C[C@@](O)(C(=O)CO)C[C@@H]3O[C@H]1C[C@H]([NH3+])[C@H](O[C@H]2CCCCO2)[C@H](C)O1	-3.47399
O=C1C(=Cc2ccc(OCc3ccccc3)cc2)C(=O)N(c2ccccc2)N1c1ccccc1	-3.47399
O=C(Nc1ccon1)c1cnco1	-3.47399
CC[C@@H](COC(=O)c1ncc(Br)cc1F)OC	-3.47399
CC1=C(C(=O)Nc2ccccn2)[C@H](c2cccc(Cl)c2)C2=C([O-])C[C@H](C)C=C2N1	-3.47399
Cc1ncsc1CN(C)C(=O)Nc1ccc(OC2CCCCC2)cc1	-3.47399
C[C@@H](NC(=O)C(=O)N1CCN(C(=O)c2ccsc2)CC1)[C@H]1CN(C)CCO1	-3.47399
COc1ccc2c(c1OC)C(=O)N1c3ccccc3C(=O)N(CCCC(=O)Nc3nc(C)cs3)[C@@H]21	-3.47398
CNS(=O)(=O)[C@@H]1CCCN(C(=O)C(=O)N(C)C[C@@H]2CCCC[C@H]2O)C1	-3.47398
O=C(CCCc1ccccc1)Nc1nnc(C2CCCCC2)s1	-3.47398
Cc1ccnc(NC(=S)NC2(c3ccccc3Cl)CCCC2)c1	-3.47398
CC[C@H]1C(=O)NCCN1S(=O)(=O)CCCS(=O)(=O)[N-]c1ccnn1C	-3.47397
COC(=O)CCN(C)S(=O)(=O)NCCNc1ncccc1-c1nnn[n-]1	-3.47397
CC(C)[C@H]1CC[C@@H](CNC(=O)[C@H]2CC[C@H](C(F)(F)F)C2)CC1	-3.47397
CC(C)(C)NC(=O)CNC(=O)C1CCN(C(=O)c2ccc(F)cc2)CC1	-3.47396
O=C(Nc1ccc(Cn2cncn2)cc1)c1ccc(Br)cc1OC(F)(F)F	-3.47396
Cc1ccc(S(=O)(=O)N2CCC[C@@H]2Cn2nnc(-c3cccs3)n2)cc1	-3.47395
CC1=C[C@@]2(C[C@@H](C)[C@H]3[C@H](C[C@@]4(C)C5=C6[C@@H](C[C@]34C)OC3=CC(=O)C(C)(C)[C@H](CC5)[C@]36C)O2)OC1=O	-3.47394
CC(=O)N1CC(C(=O)N[C@@H]2CCN(c3cnc(-c4nnn[n-]4)cn3)[C@H](C)C2)C1	-3.47394
O=[N+]([O-])c1ccc(-c2cn3nc(-c4ccccc4)c(-c4ccccc4)nc3n2)cc1	-3.47393
O=C(CCCNC(=O)N1CCc2c([nH]c3ccccc23)C1)N[C@@H]1CCS(=O)(=O)C1	-3.47392
CC(=O)O[C@@H]1C(=O)C2=C(C(=O)C[C@H]3C(C)(C)[C@@H](O)CC[C@]23C)[C@]2(C)C(=O)C[C@H]([C@H](C)CCC(=O)[O-])[C@@]12C	-3.47392
CC[NH+]1CCN(c2ccc(C(=O)OCc3ccc(OC)c(Br)c3)cc2)CC1	-3.47392
Cn1cc(S(=O)(=O)N2CCN(CC(=O)Nc3ccc(OC(F)F)cc3)CC2)cn1	-3.47392
Cc1c(C(=O)N(CC2CC2)c2ccccc2)cnc2ccccc12	-3.47392
NC(=O)c1[nH]c2ccc(Br)cc2c1S(=O)(=O)N[C@@H]1CCC(F)(F)C1	-3.4739
C=CC(C)(C)c1cc([C@H]2CC(=O)c3c(O)cc(O)c(CC=C(C)C)c3O2)c(OC)cc1O	-3.4739
CCCCC[C@@H](C)Nc1ncnc2sc3c(c12)CCC3	-3.4739
C=CCN1C(=O)/C(=C/c2ccc(-c3ccc(C(=O)OC)c(Cl)c3)o2)SC1=S	-3.4739
COCCN(C[C@@H]1CCC[N@H+]2CCCC[C@@H]12)C(=O)CCc1cc(OC)no1	-3.47389
C[C@H]1Oc2ccccc2C=C1/C=C1/Oc2cc(OCc3c(Cl)cccc3Cl)ccc2C1=O	-3.47389
COC(=O)c1cncc(S(=O)(=O)N2CCC(NS(C)(=O)=O)CC2)c1	-3.47389
CCC[C@H](C)N(C)C(=O)Nc1ccc2c(c1)OC(CC)(CC)O2	-3.47389
O=C(NCC(=O)N1CCOCC1)N(O)CCCN1C(=O)c2ccccc2C1=O	-3.47389
O=C(NC[C@H]1CN(c2nccnc2-c2nnn[n-]2)CCO1)[C@H]1CCCOCC1	-3.47388
Cc1ccc([C@H](C)NC(=S)Nc2ccc(OC3CCCC3)cc2)cc1	-3.47388
CC(C)(C)c1ccc(S(=O)(=O)N2CCC3=Cc4c(cnn4-c4ccc(F)cc4)C[C@]3(C[NH+]3CCC3)C2)cc1	-3.47387
COc1cc(F)ccc1C(=O)Nc1cc(F)cc(Br)c1	-3.47387
CC(C)[C@H](c1ccccc1)N(C)C(=O)NCCC1=CCCCC1	-3.47387
CC(C)COc1ccccc1NCCOc1ccccc1C(C)(C)C	-3.47387
COC[C@H]1C[C@@H](O)CN1C(=O)NCCC[NH+]1CCN(c2ncccn2)CC1	-3.47387
O=C1N(c2ccc(Cl)cc2)[C@@H](c2ccccc2Cl)N2CCCN12	-3.47386
CO[C@@H]1COC[C@@H]1NCCS(=O)(=O)c1ccccc1S(=O)(=O)N(C)C	-3.47386
COCCn1c(C)cc2cc(NC(=O)[C@@H](C)Sc3nc(C)c(C)c(=O)[nH]3)ccc21	-3.47385
COc1cc(Cc2cnc(N)nc2N)c(C(C)C)cc1OC	-3.47385
C[C@@H](CN(C)C(=O)[C@@H]1CCCN(C(N)=O)C1)Nc1cc[nH+]cc1-c1nnn[n-]1	-3.47385
CCN(Cc1occc1C)C(=O)C(=O)N1CCN(C(=O)C(=O)NC2CC2)CC1	-3.47384
COc1cccc(-c2noc([C@H]3CN(C(=O)c4c5c(nn4C)CCCC5)CCO3)n2)c1	-3.47383
CCCC(=O)O[C@H]1C[C@@H](OC(C)=O)[C@@]2(C)[C@H]([C@@H]1C)[C@@H](OC(C)=O)[C@]13O[C@@]1(C)C(=O)O[C@@H]3/C=C(/C)C[C@@H](OC(=O)CCC)[C@@H]2OC(C)=O	-3.47383
CCCCC[C@](C)(OCC)C(=O)Nc1ccc(OCCC[N@@H+]2CCC[C@H](C)C2)cc1	-3.47383
CCCN(CCC)S(=O)(=O)N1CCN(c2nnc(C)n2CCc2n[nH]c(C)n2)CC1	-3.47383
CC(=O)N1CC(NS(=O)(=O)CCN(C)S(=O)(=O)c2ccc(F)cc2)C1	-3.47383
CN(CC(=O)N1CCOCC1)c1nnc(-c2ccc[nH]2)n1Cc1cnnn1C	-3.47383
COc1cc2c(cc1NC(=O)c1cc(C)oc1C)oc1ccccc12	-3.47383
CC[C@@H](C)/C=C(C)/C=C/C1=CC2=C(Cl)C(=O)[C@](C)([O-])[C@H](CC(C)=O)C2=CO1	-3.47382
Cc1nc2sc(C(=O)Nc3nc(-c4cc(C)sc4C)cs3)c(C)c2c(=O)[nH]1	-3.47382
COc1ccc(-c2cncnc2-c2ccc(OCc3ccccc3C)cc2O)cc1OC	-3.47382
C[C@@H]1C[C@H]([NH2+][C@@H]2CCO[C@@H](C3CC3)C2)C[C@@H](c2ccccc2)C1	-3.47382
COc1ccc(C(=O)OCc2ccc(Br)cn2)c(I)c1	-3.4738
CCC[C@H](C)c1cc(C[NH+](C)C)c(O)cc1C[NH+](C)C	-3.47379
Cc1ccc(S(=O)(=O)N(CCN(CC(=O)Cl)S(=O)(=O)c2ccc(C)cc2)CC(=O)Cl)cc1	-3.47379
C=C[C@]1(C)C=C2[C@@H]3C[C@H]4C(C)(C)CCC[C@]4(C(=O)O3)[C@@]2(O)C(=O)C1	-3.47379
CN(CCO)c1cc[nH+]cc1	-3.47378
CNS(=O)(=O)c1ccc(CCC(=O)Nc2cccc3[nH]c(C)nc23)cc1	-3.47378
CC(=O)O[C@H]1[C@H](O)[C@@H](O)[C@H](Oc2ccc(C(=O)/C=C/c3ccc(O)c(O)c3)c(O)c2O)O[C@@H]1COC(=O)/C=C/c1ccc(O)cc1	-3.47378
Cc1c(Br)ccc2c(N)sc([C@H](N)C(N)=[NH2+])c12	-3.47378
Cc1ccc(S(=O)(=O)N2CCCO[C@@H]2CNC(=O)C(=O)NCc2ccccn2)cc1	-3.47378
CC(C)=CCc1c(O)cc2oc3cc(O)c(O)c(C[C@@H](C)C(C)(C)O)c3c(=O)c2c1O	-3.47377
O=S(=O)(c1ccccc1C(F)(F)F)N1CCC(c2nnc3n2CCCCC3)CC1	-3.47375
CC[C@H](C)c1n[nH]c([C@@H](C)NC(=O)Cn2c(=O)c3c(ncn3C)n(C)c2=O)n1	-3.47375
CC[NH+](CC)CC(=O)N1CCC(c2nc3c(c(=O)[nH]2)C[N@H+](Cc2cccs2)CC3)CC1	-3.47373
CCn1c(=O)oc2cc(S(=O)(=O)NCCc3cc4c(cc3OC)CCC4)ccc21	-3.47373
O=C(Cc1ccccn1)N[C@@H](Cc1cccs1)c1ccccn1	-3.47372
Cc1nnc(NC(=O)c2cccc(B3OC(=O)CN(C)CC(=O)O3)c2)o1	-3.47372
NC(=S)c1cn([C@@H]2O[C@H](CO)[C@H](O)[C@H]2O)c2ncnc(N)c12	-3.47371
COc1ccc(NC(=S)NC2(CCc3ccccc3)CCCC2)cc1	-3.47371
CSc1ccccc1NC(=O)N(C)[C@@H]1CCCN(c2ccccc2)C1	-3.47371
CCCC[C@@H]1OC[C@]2(C=O)N1C(=O)[C@@H]1C[C@H](OCc3ccccc3)O[C@@]12C	-3.4737
Cc1cccc(N2C(=O)C([O-])=C(C(=O)c3ccccc3)[C@@H]2c2ccc(N(C)C)cc2)c1	-3.47369
C=CC(C)(C)c1cc(O)c(O)c(OC)c1-c1coc2c(O)c(C)c(O)cc2c1=O	-3.47368
[H]/N=c1/c(Br)c(C)[nH]c(=O)n1-c1c[nH]ccc1=O	-3.47368
CCC[C@H](NC(=O)C1(NC(=O)c2ccc(OC(F)(F)F)cc2)CCCCC1)C(=O)c1nnc(-c2cccc(OC)c2)o1	-3.47367
C[C@H]1[C@H]([C@](C)(O)C/C=C/C(C)(C)O)CC[C@@]1(C)O	-3.47367
CCCC(CCC)C(=O)Nc1cccc(Cl)c1C	-3.47367
CCc1ccc(-c2cc(-c3ccccc3)c(-c3ccc(S(C)(=O)=O)cc3)c(=O)o2)cc1	-3.47366
C[C@@H]1CC[N@H+](CC(=O)N2CCN(CC(=O)N3CCOCC3)CC2)[C@H]([C@@H](C)O)C1	-3.47366
CCCCCCCC/C=C\CCCCCCCC(=O)OC[C@@H](COP(=O)([O-])OCC[N+](C)(C)C)OC(=O)CCCCCCC/C=C\CCCCCCCC	-3.47365
Cc1cc(C)c(NC(=O)c2cc(-c3ccc(Br)cc3)n[nH]2)c(C)c1	-3.47365
Cc1nc(C)c(C(=O)N2CCC(c3cc4n(n3)[C@@H](C(F)(F)F)C[C@@H](C(C)C)N4)CC2)o1	-3.47364
CCc1c(C)noc1-c1cnc(NCc2cccs2)nc1-c1cnc(C)cn1	-3.47364
O=C(Nc1ccc(Cl)c([N+](=O)[O-])c1)[C@H]1CC1(c1ccccc1)c1ccccc1	-3.47364
COC(=O)[C@@H]1CSCCN(C(=O)C(=O)N2CCO[C@@]3(CCO[C@H]3C)C2)C1	-3.47364
CN(C(=O)[C@H]1C[C@H]1c1cccc2ccccc12)c1ccc(F)cc1	-3.47364
C[C@@H]1CN(c2cnc(-c3nnn[n-]3)cn2)C[C@H]1NC(=O)[C@H](C)S(C)(=O)=O	-3.47364
Cc1ccccc1CSCCNC(=O)[C@H](C)Oc1ccccc1C(C)C	-3.47363
CC[C@H](Oc1cc(C)cc(C)c1)C(=O)Nc1ccc(C(F)(F)F)cc1	-3.47363
[H]/N=c1\scc/c(=N/[H])ccnc2c(Br)c1C=NS2	-3.47362
C[C@@H]1CN(S(=O)(=O)CCCN2CCOCC2)CC[C@@H]1[NH+]1CCN(C)CC1	-3.47362
CCN1CC[NH+]([C@@H](C)C(=O)NCc2ccccc2)CC1	-3.47358
COc1ccc(/C=C/C(=O)c2cc(C)ccc2OC)cc1OC	-3.47358
N#Cc1ncc(-c2cccc3cnccc23)cn1	-3.47358
COC(=O)CNC(=O)Cc1c(-c2ccc(OC)cc2)oc2c(=O)cc(C)oc12	-3.47357
Cc1ccc(CN(C)C(=O)Nc2ccc(OC(C)C)cc2C(F)(F)F)o1	-3.47357
CC(C)Oc1ccccc1[C@H](C)NC(=O)[C@H]1C[C@@H]1c1ccccc1Cl	-3.47357
CCCCc1nnc(NC(=O)N2CC(S(=O)(=O)N3CCNCC3)C2)s1	-3.47357
O=C1/C(=C/c2cccc(Cl)c2Cl)SC(=S)N1c1ccc([N+](=O)[O-])cc1	-3.47356
C[C@H]1CCCC[C@@H]1OCCNC(=O)CN1CCC(NS(N)(=O)=O)CC1	-3.47356
Cc1ccc(OCCCCSc2nc(-c3ccccc3)c(C#N)c(=O)[n-]2)cc1	-3.47356
COc1ccc([C@@H](CC(C)C)NC(=O)CSCc2cccc(C)c2)cc1	-3.47356
O=C(C=C1c2ccccc2-c2ccccc21)NCCCCCC(=O)NO	-3.47355
CCCC(=O)c1c(O)cc(O)c(CC=C(C)C)c1O	-3.47355
COc1ccc(COc2ccc(-c3nc(N)ncc3-c3ccccc3OC)c(O)c2)cc1	-3.47354
O=C(Nc1ccc(Cl)c(C(F)(F)F)c1)Nc1ccc(Oc2ccnc3[nH]c(=O)[nH]c23)cc1C(F)(F)F	-3.47354
Clc1ccc2sc(/C=C/c3cccs3)nc2c1	-3.47353
C[C@@H]1CN(C(=O)CNS(=O)(=O)c2ccccc2N)CC[N@H+]1CC(C)(C)O	-3.47352
C[C@@H](O)[C@]12O[C@H]1OC(CO)=CC2=O	-3.47351
Cc1cccc(C(=O)NCCCOC(C)C)c1F	-3.4735
CC(C)Sc1c(Cl)cccc1NC(=O)CC(F)(F)F	-3.47349
CCCCCCCCCCCCCC(=O)N[C@H](CO)[C@@H](O)c1ccc([N+](=O)[O-])cc1	-3.47348
CNC(=O)CN(C)C(=O)[C@H]1C[N@H+](Cc2ccccc2)C[C@H]1C(=O)[O-]	-3.47347
CC[C@H](C)[C@H](C)N(C(=O)c1coc(C2CCCCC2)n1)C1CC1	-3.47347
CC(=O)O/C=C/C1=C([O-])C(=O)c2ccccc2C1=O	-3.47346
Cc1cccc([C@](C)(CO)/N=C/OC=O)c1Br	-3.47346
Cn1cc(S(=O)(=O)N2CCN(C(=O)C[NH+](C)C)CC2)c(C(F)(F)F)n1	-3.47346
C#COc1cc(C)cc2c1Oc1ccc(C(=O)CC(C)C)c(OC)c1C(=O)OC2	-3.47345
CCCCCC(=O)Oc1c(OC)cc2ccnc3c2c1N(C)C=C3	-3.47345
CC(C)(C)NC(=O)N[C@H](c1cccc2ccccc12)C(F)(F)F	-3.47345
Cn1nnc2c1NCC[C@H]2C(=O)NCC1CC[NH+](CC(=O)NC(C)(C)C)CC1	-3.47345
COc1ccc([C@@H]2C[C@@H](Sc3ccc(C)cc3)[C@H](C(=O)[O-])CN2S(=O)(=O)c2ccc(Cl)cc2)cc1	-3.47344
COc1ccc(C(=O)N2C[C@@H]3C[C@H](C2)c2c(NC(=O)c4ccco4)ccc(=O)n2C3)cc1	-3.47343
CC(=O)NNCc1ccc(C(=O)Nc2ccc(Cl)cc2C(=O)Nc2ccc(Cl)cn2)cc1	-3.47343
COC(=O)[C@@H]1[C@H](O)CCCN1C(=O)C(=O)Nc1ccc2[nH]nc(C(N)=O)c2c1	-3.47342
O=C(CCc1ccc(O)cc1)c1c(O)cc(O)cc1O[C@@H]1O[C@H](CO)[C@@H](O)[C@H]1O	-3.47341
C=CC[C@H]1N(C(=O)Nc2ccccc2Cl)CCCC1(C)C	-3.4734
CC1(C)OB(c2ccc(NC(=O)c3cncc(Cl)n3)c(F)c2)OC1(C)C	-3.47339
O=C(c1[nH]nc2c1CCCC2)N1CCCC[C@@H]1c1nc2ccccc2[nH]1	-3.47338
CCN(CC)c1nc(NCCCCNC(N)=[NH2+])c2ccccc2[nH+]1	-3.47337
O=C(c1cc(F)ccc1Br)N1CCC[C@@H]1c1ccccc1	-3.47337
C[NH+]1CCN(CC(=O)N[C@H]2CC(=O)N(C3CN(C(=O)OC(C)(C)C)C3)C2)CC1	-3.47337
Cc1cc(C(=O)N(CC(C)C)c2ccc(C#N)cc2)sc1C	-3.47336
CCn1nccc1N1CCC[C@@H](NC(=O)C(=O)N2CCNC(C)(C)C2)C1=O	-3.47335
[H]/N=C1\C=CNC=C(C=O)C=C2N=CC1=C(Br)S2	-3.47334
CCOC(=O)/C=C/c1ccc(NC(=O)[C@H]2CC[C@@H](C(C)(C)C)CC2)cc1	-3.47334
COc1cc(-c2cc(=O)c3c(O)c(O)c(O)c(OC)c3o2)ccc1O	-3.47333
Cn1c(N2CCN([C@H]3CC[C@@H](C)CC3)CC2)c(-c2nnn[n-]2)c(=O)n(C)c1=O	-3.47333
COC(=O)c1coc([C@H](C)N[C@H](C)c2ccc(Cl)c3ccccc23)n1	-3.47333
CC(=O)OC[C@]1(C)C(=O)CC[C@]2(C)C3=C(C(=O)C[C@@H]12)[C@]1(C)[C@H](O)C[C@H]([C@H](C)CC(=O)C[C@H](C)C(=O)[O-])[C@@]1(C)CC3=O	-3.47332
CC(C)Cn1ncc(NC(=O)Nc2cccc(C(C)(F)F)c2)c1C1CC1	-3.47332
C#Cc1nc(C)c2ccc(C)cnccc-2[n-]1	-3.47331
CO[C@@H]1[C@@H](O)[C@H](O[C@H]2[C@@H](OC)C[C@H](O[C@H]3[C@@H](OC)C[C@H](O[C@H]4CC[C@@]5(C)C(=CC[C@]6(O)[C@@H]5C[C@@H](OC(=O)/C=C/c5ccccc5)[C@@]5(C)[C@]6(O)CC[C@]5(O)[C@H](C)O)C4)O[C@@H]3C)O[C@@H]2C)O[C@H](C)[C@@H]1O[C@H]1C[C@@H](OC)[C@H](O[C@@H]2O[C@H](CO[C@@H]3O[C@H](CO)[C@@H](O)[C@H](O)[C@H]3O)[C@@H](O)[C@H](O)[C@H]2O)[C@@H](C)O1	-3.4733
C[C@H](O)c1onc(-c2ccc(F)cc2)c1C(=O)N1CCN(c2ncccn2)CC1	-3.4733
COc1ccc(C)cc1NC(=O)/C=C/c1ccc(OCc2ccccc2)cc1	-3.4733
COC(=O)[C@@]12C[C@@H]3C[C@H]([C@H](C)O)[C@H]1[N@H+](CC[C@]21Nc2ccccc2C1=O)C3	-3.4733
CC(C)C[C@@](C)(C[NH3+])CC(=O)[O-]	-3.47329
O=C(c1ccncc1F)N1CCC(c2cc[nH]n2)CC1	-3.47329
Cn1ccc(NS(=O)(=O)CCCS(=O)(=O)NC2(C(N)=O)CCCC2)n1	-3.47329
[O-]n1ncc2ncccc21	-3.47328
C#CC/[NH+]=c1/nc(Br)oc2sc(N)nc(=[NH2+])c12	-3.47328
C=C(C)[C@H]1C[C@]2(C)C(=CC1=O)CC[C@@H](OC(=O)/C=C/[C@H](C)COC(C)=O)[C@@H]2C	-3.47328
Cc1cc([NH+](C)C)cc(C)c1NC(=O)C[C@@H]1CCC[C@@H](C)C1	-3.47328
COC(=O)[C@H](O)/C=C/c1c([O-])c(OC)c(C)c2c1Oc1c(C)cc(O)cc1OC2=O	-3.47326
CO[C@]1(C(=O)Nc2ccc(OCC(C)C)c3ncccc23)CCC[C@@H](C)C1	-3.47326
Cc1[nH]nc(I)c1C(=O)NN1CCS(=O)(=O)CC1	-3.47326
O=C(c1cccnc1)C1CCN(C(=O)c2cnccn2)CC1	-3.47325
[H]/N=C/OCCNc1nc(Br)cc2c1OC=NC2	-3.47325
COc1ccc(C)cc1NC(=O)c1ccccc1OCc1ccccc1	-3.47325
C[C@@H](N(C)C(=O)c1ccc(-c2nc3ccccc3s2)o1)C(C)(C)C	-3.47325
C=CCn1c(=O)c(=O)n(CC(=O)N[C@H](C)c2ccccc2)c2ccccc21	-3.47323
CC(C)[C@H](NC(=O)c1ccccc1F)C(=O)Nc1ccc(C(C)(C)C)cc1	-3.47323
CCCOc1c(OCCCn2ccnc2)cc([C@@H]2CC[C@@H](c3cc(OC)c(OC)c(OC)c3)O2)cc1S(=O)(=O)CC(C)=O	-3.47321
C[C@H](Oc1ccc(C(C)(C)C)cc1)C(=O)N[C@H](C)c1ccccc1	-3.47321
COc1ccc(NC(=O)Nc2cccc(NC(=O)Nc3ccc(OC)cc3)c2F)cc1	-3.4732
Cc1cnc(NC(=O)COc2ccccc2C)cn1	-3.47319
COc1ccc(Cl)cc1NC(=O)Nc1ccccc1C(F)(F)F	-3.47319
CCN(CC)C(=O)c1ccc(-c2ccc([C@@H](CC[NH+](C)C)c3ccccn3)cc2)cc1	-3.47318
CCCCCCCCCCCCCC(=O)Nc1nccs1	-3.47318
NC(=O)[C@@H]1C[C@@H]1C(=O)N(CCO)C1CCN(C(=O)[C@@H]2C[C@H]2c2cnc[nH]2)CC1	-3.47318
COc1cc(CCNC(=O)c2cc(C)nc3c2c(=O)n(C)c(=O)n3C)cc(OC)c1OC	-3.47317
CC(C)C[N@@H+]1CCO[C@H](Cn2c([C@H](C)NS(C)(=O)=O)nnc2N2CCCOCC2)C1	-3.47317
Cc1nn(C)cc1-c1csc(NC(=O)c2cc(-n3cccn3)ccc2Cl)n1	-3.47316
CCOC(=O)N1CSC[C@@H]1C(=O)Nc1cc(C2CC2)nn1C	-3.47316
CCCCCN(C(=O)Nc1cccc(C(F)F)c1)C(C)C	-3.47316
CCNS(=O)(=O)[C@@H]1CCN(C(=O)NCCS(=O)(=O)CC(F)(F)F)C1	-3.47316
CC(C)(C)C(=O)N1CCC(c2cc(C(F)(F)F)n3nc(C(C)(C)C)cc3n2)CC1	-3.47315
Cc1ccc(NP(=O)(Oc2cccc(C)c2)Oc2cccc(C)c2)nc1	-3.47315
COCCNC(=O)[C@H](CC(C)C)NC(=O)c1cc(S(N)(=O)=O)ccc1O	-3.47315
COc1ccc2c(ccc3c(-c4c([O-])cc(OC)c5c4ccc4cc(O)ccc45)c(O)cc(OC)c32)c1	-3.47314
COc1cc2c(cc1O)OC[C@@H](c1ccc(OC)c(O)c1OC)C2=O	-3.47313
Cc1ccc(F)cc1NC(=O)c1c(F)ccc(F)c1Cl	-3.47313
COC(=O)c1ccccc1N(C)C(=O)CN1CCN(CCS(N)(=O)=O)CC1	-3.47313
COc1ccc(Cn2nc(C3CC3)cc2Nc2cc(O)cc(O)c2C(=O)N2Cc3c[nH]nc3C2)cc1	-3.47312
Cc1cc(O)n(-c2ccc(C(=O)N3CCN(C(=O)N4C(=O)[C@H](CC5CC[NH2+]CC5)[C@H]4C(=O)[O-])CC3)cc2)n1	-3.47312
COCC[C@H](N[C@H]1C[C@@H](C)Sc2sccc21)c1ccco1	-3.47312
Cc1ccc(C(=O)Nc2cc(Cl)ccc2N(C)C)c(Cl)c1	-3.47311
C[C@H](NC(=O)C(=O)N1CCC(OC[C@H]2CCOC2)CC1)[C@H]1C[N@@H+](C)CCO1	-3.47311
CCCCCCCCCCCCCCCCSc1cccc(N)c1	-3.47311
CO[C@@]1(C)OC(=O)c2c1ccc(O)c2O	-3.4731
COc1cccc(CNc2ncc(-c3cnccn3)c(-c3cccs3)n2)c1	-3.4731
CC(C)(Oc1ccc(C(C)(C)C)cc1)C(=O)Nc1cc([N+](=O)[O-])ccc1Cl	-3.4731
CC(C)Oc1ccc(NC(=O)C(C)(C)C(C)(F)F)c(Cl)c1	-3.4731
[O-]c1cc(O)c(-c2c([O-])cc(O)cc2O)c(O)c1Oc1cc(O)cc(O)c1	-3.47309
CCCO[C@@]12Cc3c([nH]c4ccccc34)[C@]3(C)Oc4c(O)ccc5c4[C@@]31CCN(C)[C@@H]2C5	-3.47309
COc1ccc(F)cc1C(=O)Nc1ncc(B2OC(C)(C)C(C)(C)O2)cn1	-3.47309
CCOC(=O)Nc1ccc(S(=O)(=O)[N-]c2ccc(Cl)c(C(F)(F)F)c2)cc1	-3.47309
C=CCN(c1ccc(C)c(Cl)c1)S(=O)(=O)c1ccc(Br)cc1	-3.47309
COc1ccccc1S(=O)(=O)Nc1ccc2c3c(cc(NCC4CC[NH+](C)CC4)nc13)C(=O)N2C	-3.47308
CCNC(=O)C1(CNC(=O)C(=O)NC[C@@H](C(C)C)N2CC[NH+](C)CC2)CCC1	-3.47308
CCCC(=O)N1CCc2nc3cc(C4CC[NH+](Cc5cccs5)CC4)nn3c([O-])c2C1	-3.47307
CC[C@H](C)[C@@H](NC(=O)OC(C)(C)C)C(=O)N1[C@H](C(=O)NCc2ccc(C(N)=[NH2+])cc2)C[C@@H]2CCCC[C@@H]21	-3.47307
CCNS(=O)(=O)[C@H]1CCN(C(=O)C(=O)NCCCOC[C@@H]2CCCO2)C1	-3.47307
COCCC[N@@H+](CCO)CC(=O)N1CCN(c2ncnc3c2cnn3C)CC1	-3.47307
CCC(C)(C)[C@@H]1CCc2c(sc3c2C(=O)N[C@H](/C=C/c2ccco2)N3)C1	-3.47306
OC[C@H]1O[C@@H](n2cnc3c(/C=C/N4CCOCC4)ncnc32)[C@H](O)[C@@H]1O	-3.47305
Cc1nc2c(cc1Br)nc1n2[C@@](C)(C#N)CN1	-3.47304
O=C(NCCS(=O)(=O)N1CCN(C(=O)[C@H]2CCCO2)CC1)OCc1ccccc1	-3.47304
CCC[C@H]1CN(C(=O)C(=O)NCCS(=O)(=O)N2CCSCC2)CCO1	-3.47303
C=C(C)C[C@H](C)C(=O)Nc1ccc2oc(C(C)(C)C)nc2c1	-3.47303
CC(C)c1nnc(Nc2ccc(-c3ccc(N4CCC(CC(=O)[O-])CC4)cc3)nc2)o1	-3.47302
CCOC(=O)Cc1cc(-c2ccc(S(C)(=O)=O)cc2)n(-c2ccc(C)cc2)c1C	-3.47302
Cn1cc2c3c1C(=O)C1=C(C3=NCC2)C2(C=C(Br)C(=O)C(Br)=C2)CCN1	-3.47302
COc1cc(NC(=O)NCc2cc(C)n(-c3ccc(Cl)cc3)c2C)cc(OC)c1	-3.47302
COC[C@H](NC(=O)c1cc(C)on1)C(=O)N[C@@H](CC#N)C(=O)N[C@@H](CC(C)C)C(=O)[C@@]1(C)CO1	-3.47301
Oc1ccc2n[n-]ncc1-2	-3.47301
CCNS(=O)(=O)CCNS(=O)(=O)N=[S@@](=O)(c1ccccc1)N(C)C	-3.47301
C[C@@H](O)CNC(=O)Nc1ccc(S(=O)(=O)N[C@H]2CCS(=O)(=O)C2)cc1	-3.473
CCc1cc(C(=O)N2CCC[C@@H](c3noc4nc(C(C)C)cc(C(F)(F)F)c34)C2)on1	-3.47299
CCC[C@@H](NC(=O)Cn1c([S-])nnc1-c1ccc(Cl)cc1)c1ccccc1	-3.47299
NC(=O)[C@H]1C[C@]2(C[C@@H](NC(=O)CCOC[C@@H]3CCCO3)CCS2(=O)=O)C1	-3.47299
[H]/N=C1/O[C@H]2OC(=O)[C@H]3C[C@H](C[N@@H+](C)[C@H]3C)[C@H]2O1	-3.47298
CCOC(=O)N[C@H](CNS(=O)(=O)c1cn(C)c(=O)[n-]c1=O)CC(C)C	-3.47298
CN1C(=O)N[C@@]2(CCC[C@H]2CNC(=O)[C@@H](O)CNC(=O)OC(C)(C)C)C1=O	-3.47297
O=C(N[C@@H](c1ccccc1)C(Cl)(Cl)Cl)c1ccccc1	-3.47297
COC(=O)[C@H](CCC=C(C)C)[C@@H]1[C@@H](O)C[C@]2(C)C3=CC[C@H]4C(C)(C)C(=O)CC[C@]4(C)[C@H]3CC[C@@]12C	-3.47295
COC(=O)C[C@@H]1C(C)(C)[C@@H](OC(C)=O)[C@]2(O)C=C3[C@@H](CC[C@@]4(C)[C@@H](c5ccoc5)OC(=O)C[C@@H]34)[C@@]1(C)C2=O	-3.47294
O=C(Cc1ccccc1)N[C@H](c1ccccc1Cl)c1ccc2cccnc2c1[O-]	-3.47294
C[C@@H]1O[C@@H](C)c2c(cc3cc(O)cc(O[C@@H]4O[C@H](CO)[C@@H](O)[C@H](O)[C@H]4O)c3c2O)C1=O	-3.47293
CS(=O)(=O)NCCNC(=O)C1CCN(S(=O)(=O)c2ccccc2)CC1	-3.47293
COC(=O)c1c(C)oc2cc(Br)c(OCC(N)=O)cc12	-3.47292
COC1(C(=O)NC[C@@H]2COCCN2C(=O)OC(C)(C)C)CS(=O)(=O)C1	-3.47292
C/C=C(\C)c1cccc(OCc2ccccc2)c1OCc1ccccc1	-3.47292
CCCCCN(C(=O)Nc1cnn(CCC)c1C1CC1)C(C)C	-3.47292
CCCOc1ccc(NC(=O)[C@](C)(CC)OCCC)cc1Cl	-3.47291
O=C(CN1CCOCC1)N1CCc2nc(-c3ccncc3)nc(Nc3cccc(F)c3)c2C1	-3.4729
CSCCCCc1nc(-c2c(Cl)cccc2Cl)no1	-3.4729
COC(=O)[C@@]1(C)C[C@@H](OC)CN1C(=O)CN(C)S(=O)(=O)c1cccc([N+](=O)[O-])c1	-3.47289
CC[C@H](C)c1ccccc1NC(=O)COc1ccc(C)cc1	-3.47289
O=C(Cc1ccccc1F)Nc1nc(-c2ccc3c(c2)CCCN3C(=O)C2CC2)cs1	-3.47288
O=C(Nc1ccccc1Br)C(Cl)Cl	-3.47288
[H]/N=C1\SC=CC(C)=C2ON=C(C=C1[NH3+])C(=[NH2+])O2	-3.47288
Cc1c2c(c3[nH]c(N)nc3c1Br)NC=[NH+]CC2	-3.47288
C[C@@H]1CN(CCN(C)C(=O)C(=O)N2CCN(CCO)C(C)(C)C2)C[C@H](C)O1	-3.47288
Cc1cnc(C(=O)N2Cc3[nH]c4c(C)c(-c5cccs5)nn4c(=O)c3C2)cn1	-3.47287
CCS(=O)(=O)N1CCC[C@@H](c2cc3[nH]c4c(c(=O)n3n2)CN(C(=O)C2CC2)CC4)C1	-3.47287
O=C(Cc1cc(F)cc(F)c1)OCc1c(F)ccc(Cl)c1F	-3.47287
C[C@H](CNc1ccnc(-c2nnn[n-]2)n1)NC(=O)[C@H](C)NC(=O)CC(C)(C)C	-3.47287
O=C(c1cc2sccc2n1Cc1ccc(F)cc1)N(CCC[NH+]1CCOCC1)Cc1cccnc1	-3.47285
Oc1cc2cc(c1O)Oc1ccc(cc1)CCc1ccc(O)c(O)c1Oc1cccc(c1)C[C@@H]2O	-3.47285
Cc1ccccc1[C@H]1CC(c2cccc(NS(C)(=O)=O)c2)=NN1S(C)(=O)=O	-3.47285
O=C(c1ccccc1)c1ccc(OC(=O)c2cc3c(s2)CCCC3)cc1	-3.47285
CCOc1ccc(-n2c(-c3ccccc3)nnc2-c2ccccc2)cc1	-3.47285
CC[C@H](NC(=O)Nc1ccc(F)cc1)c1ccccc1	-3.47284
N#Cc1cc(OCc2cnc(Br)c(O)n2)sn1	-3.47284
CN(CCOCCNC(=O)NC[C@@]1(CO)COC[C@@H]2CCCN21)C(=O)OC(C)(C)C	-3.47284
C[C@@H](CN(C)C(=O)[C@@H]1CCc2cncn2C1)Nc1ccnc(-c2nnn[n-]2)n1	-3.47284
COC(=O)CN(CCN1CC[NH+](C)CC1)C(=O)Cc1ccc(C(N)=O)cc1	-3.47283
O=C(Cc1ncn[nH]1)Cc1nonc(Br)c1=O	-3.47282
O=C(COc1ccccc1)N1CCC(c2cc3nc(C(F)(F)F)ccc3[nH]2)CC1	-3.47282
CCCCCOc1ccc(Cl)cc1C(=O)N=c1[nH]c2ccccc2[nH]1	-3.47281
CCC[C@@H](NC(=O)[C@@H](C)NC(=O)OC(C)(C)C)c1cccc(C(F)(F)F)c1	-3.4728
COC(=O)[C@H](c1ccccc1)[C@@H]1CCCC[NH2+]1	-3.4728
Cc1cc([N+](=O)[O-])c(Cl)cc1NC(=O)c1cc2ccccc2o1	-3.4728
Cn1c[nH+]cc1CNc1cc2c(cc1Cl)NC(=O)Nc1cnc(C#N)c(n1)OCCCCCO2	-3.47279
Cc1ccc(C(=O)Nc2ccc(I)c(C)c2)cc1F	-3.47279
C=CCCCCCCCCCCCC[C@]1(O)C=C[C@H]2N(CCCCCNC(N)=[NH2+])CCC[N@@H+]21	-3.47278
CC1(C)CN(C(=O)c2[nH]c3ccc(Cl)cc3c2Cl)C(C)(C)CO1	-3.47278
O=C(Nc1ccc2nc(NC(=O)C3CCCCC3)sc2c1)c1cccc(Oc2ccccc2)c1	-3.47277
O=C1COCc2c(Br)cc3c(c21)N=CNCC3	-3.47277
O=C(Cc1ccc(Br)c(F)c1)OCc1ccc(F)c(Br)c1	-3.47277
Cc1ccc(-c2cc(CN(C3CC3)[C@@H](C)c3ccco3)on2)cc1	-3.47277
Cc1nc2c(nc(SCc3nc(-c4cccc(Br)c4)oc3C)n2C)c(=O)[nH]1	-3.47273
CCOc1cc(Cl)ccc1NC(=O)N[C@@H](C)c1cccs1	-3.47273
CN(CCc1ccccc1)C(=O)Cc1ccc(OCc2ccc(OCc3ccccc3)cc2)cc1	-3.47272
CCN1C(=O)C[C@H]([NH+]2CCC(C3CCN(S(=O)(=O)N4CCOCC4)CC3)CC2)C1=O	-3.47272
COc1cc2c(cc1OC)C(c1ccc([N+](=O)[O-])cc1)=Nn1c(n[nH]c1=O)C2	-3.47271
CC/C=C/C/C=C/C/C=C\CCCCCCCC(=O)[O-]	-3.47271
Cc1oc2cc(OC(=O)C(C)(C)C)ccc2c(=O)c1-c1ccccc1	-3.47271
CCS(=O)(=O)[N-]c1cc(OC)ccc1S(=O)(=O)N[C@@H](COC)C(=O)[O-]	-3.47271
CC(C)(O/N=C(\C(=O)N[C@@H]1C(=O)N2[C@@H]1S(=O)(=O)C[C@@H]1CC(=O)O[C@@]12C(=O)[O-])c1nsc(N)n1)C(=O)[O-]	-3.47271
CCCCCCC[C@H]1CC/C(=C/c2cccc([N+](=O)[O-])c2)C1=O	-3.4727
Cc1ccccc1NS(=O)(=O)c1cccc(C(=O)Nc2ccc(Cl)cc2)c1	-3.4727
O=c1c(-c2ccc(O)c(Br)c2)coc2c(Br)c([O-])c(Br)c(O)c12	-3.47269
CC(C)(C)OC(=O)N(Cc1ccccc1)C1CCN(C(=O)c2cocn2)CC1	-3.47269
CCSc1ccccc1NC(=O)[C@@H](CC)Oc1ccc(Cl)cc1	-3.47269
CCOc1ccc([C@@H](C)N(C)C(=O)Cc2nc3nc(C)c(C)c([O-])n3n2)cc1	-3.47267
COCC(=O)NC[C@@H]1OC[C@@H]([NH+](Cc2ccncc2)Cc2ccncc2)[C@H]1O	-3.47267
Cc1cccc(COC(=O)c2cc(B3OC(C)(C)C(C)(C)O3)ccc2F)c1	-3.47267
O=C(COc1c(Cl)cc(Cl)cc1Cl)c1ccc(Cl)cc1	-3.47267
Cc1ncc(C(=O)OCc2ccc(B3OC(C)(C)C(C)(C)O3)cc2)cn1	-3.47266
CC[C@@H](NC(=O)CS[C@@H](C)C(C)C)c1ccc(Cl)cc1	-3.47266
COc1ccc(C(=O)Nc2ccc(Cn3cncn3)cc2)cc1C	-3.47265
Cc1cc(C)nc(N[C@H](C)C(=O)NCC2(C)COC2)n1	-3.47263
CC(C)(C)OC(=O)NCC(=O)NC[C@H]1CCCC[N@H+]1Cc1ccccc1	-3.47262
CC(C)c1cnn([O-])c1[C@H]([NH3+])C(=O)[O-]	-3.47262
COc1cc2c(cc1OC)[C@H](CC(=O)OC(C)C)N(C(=O)OC(C)(C)C)CC2	-3.47259
Cn1nccc1[N-]S(=O)(=O)CCCS(=O)(=O)N1C[C@@H](O)C(C)(C)C1	-3.47259
Cc1cc(NC(=O)C(=O)N2CCN(c3nccnc3-c3nnn[n-]3)C[C@H]2C)no1	-3.47258
CCN(OC)C(=O)CNC(=O)c1ccc(S(=O)(=O)N2CCOCC2)o1	-3.47257
CC[N@H+]1CCCC[C@@H]1CNC(=O)CCS(=O)(=O)NCC(=O)NC(C)C	-3.47257
C/C1=C/[C@H]2[C@@H](CC[C@]3(C)Oc4c(C=O)c(O)c(C=O)c([O-])c4[C@@H](CC(C)C)[C@H]3CC1)C2(C)C	-3.47256
Cc1c(N)nc2cc3c(N)nnn3cc2c1Br	-3.47256
Cc1cc(I)cnc1NC(=O)c1ccc(Br)cc1F	-3.47256
CCOc1ccc2oc(=O)cc(C[NH+]3CCN(Cc4nc(-c5cccc(Cl)c5)oc4C)CC3)c2c1	-3.47254
CCOCCCNc1ncc(-c2ncc[nH]2)c(-c2ccc(Cl)cc2)n1	-3.47254
COC(=O)c1ccc(Cl)c(NC(=O)c2ccc(C(C)(C)C)cc2)c1	-3.47254
CC(C)=CCC[C@@]1(C)[C@H](CC=C(C)C)C[C@@]2(CC=C(C)C)C(=O)[C@@H](C(=O)c3cc(O)c(O)cc3[O-])C(=O)[C@]1(CC=C(C)C)C2=O	-3.47253
CCC[NH2+]Cc1c(C)n(CC(C)C)c2ccc(OCC)cc12	-3.47253
O=C(/C=C/c1ccc(O)cc1)c1cc2c(cc1O)O[C@H](c1ccc(O)cc1)[C@H]2C(=O)c1ccc(O)cc1O	-3.47252
Cc1ccc([N-]S(=O)(=O)c2ccc(-c3cnc(C)o3)s2)c(Br)c1	-3.47252
C[C@@H]1[C@@H](C)N(S(=O)(=O)CCCS(=O)(=O)NCC(F)F)CCN1C	-3.47252
CC(=O)Nc1ccc(N[C@@H]2CCC[C@@H]2CCCF)cc1Cl	-3.47251
CCCC(=O)O[C@H]1[C@@H](C)O[C@H](O[C@@H]2[C@H]([NH+](C)C)[C@@H](O)[C@H](O[C@H]3[C@@H](CC=O)C[C@@H](C)C(=O)/C=C\C(C)=C/[C@H](CO[C@@H]4O[C@H](C)[C@@H](O)[C@@H](OC)[C@H]4OC)[C@H](CC)OC(=O)C[C@@H](OC(=O)CC)[C@@H]3C)O[C@@H]2C)C[C@@]1(C)O	-3.4725
CCOC1(C(=O)Nc2ccc(OC3CCCC3)c(C)c2)CCCC1	-3.47249
C[C@@H](Cc1cnc[nH]1)C(=O)NC[C@@H](O)CNc1ncc(-c2nnn[n-]2)cc1F	-3.47249
[H]/N=c1/ncc2c(Br)[n-]ccc-2ncc(C#C)s1	-3.47248
COCCC[NH+]1CCC(NC(=O)c2ccc(I)cc2F)CC1	-3.47248
CCCCN(C(=O)Cn1cc(C)cn1)c1cncc(Cl)n1	-3.47248
CCN1CC[NH+]([C@H]2CCN(c3nnc(C(=O)NC(C)C)n3CCC(=O)NC(C)C)C2)CC1	-3.47248
Cc1ccccc1[C@H](NC(=O)c1cnc(N(C)C)nc1)c1ccncc1	-3.47247
CCN1C(=O)c2ccccc2C(=O)[C@@]2(C)CN(S(=O)(=O)c3ccccc3F)C[C@@H]12	-3.47247
COc1ccccc1OCCNC(=O)c1ccc(B2OC(C)(C)C(C)(C)O2)cc1F	-3.47247
C[C@@]1(C(=O)Nc2ccccc2CCC(F)(F)F)CC=CCC1	-3.47247
C[C@@H](c1ccccc1)N(C(=O)c1cc2ccccc2[nH]1)C1CC1	-3.47246
CCN(C(=O)c1cnc(-c2ccccc2)s1)c1cccc(C)c1	-3.47246
C#Cc1c(N)c2cc(C)c(Br)c(O)c2sc1=O	-3.47245
CC(C)=CCC[C@]1(C(=O)[O-])[C@@H]2CC=C(CO)[C@@H]1CC/C(C)=C\CC/C(C)=C\C2	-3.47245
COC[C@@H]1CCCN1S(=O)(=O)c1ccc2c(c1)C(=O)C(=O)N2CC[C@@H](C)F	-3.47242
CN(C)C(=[NH2+])c1ccc(C(=O)Nc2ccc(Cl)cc2C(=O)Nc2ccc(Cl)cn2)c(N(C)C)c1	-3.47242
COc1cc(/C=C/C(=O)O[C@@H]2C[C@@H]3[C@@H](OC(=O)c4ccccc4)[C@@H](OC(C)=O)[C@H](C2)N3C)cc(OC)c1OC	-3.47241
CS(=O)(=O)c1ccccc1-c1ccc(N2CCC[C@@H](NS(=O)(=O)c3ccc(Cl)c(Cl)c3)C2=O)c(F)c1	-3.47241
COc1c(-c2nnc(-c3ccccc3S(C)(=O)=O)n2C)ccc2ccc(Cl)cc12	-3.4724
Cc1nccnc1N1CCN(C(=O)C(=O)N[C@H](C)[C@H]2CN(C)CCO2)CC1	-3.4724
O=C1c2cnc(Br)cc2[C@H]2C[C@@H]1c1[nH]ncc12	-3.47239
Cn1cc(Br)c(NC(=O)c2ccc(I)cc2F)n1	-3.47239
Cc1nc(N2CCC3(CC2)COCC[N@@H+]3Cc2ccc(F)cc2)c(Cl)cc1Cl	-3.47239
COC(=O)N1CCC(C(=O)Nc2cccc(N3CC[NH+](C)CC3)c2)CC1	-3.47238
CN(CCCN1CC[NH+](C)CC1)C(=O)NCCS(=O)(=O)N1CCCC1	-3.47238
COc1csc(C(=O)N[C@@H]2CN(C(=O)[C@H]3C[N@H+](C)C[C@@H](C)O3)C[C@@H]2O)c1	-3.47238
Cc1ccccc1[C@@H](c1ccc(Cl)cc1)N1CCN(C(=O)NC2CCCCCC2)CC1	-3.47237
CC[C@H](Oc1cc(C)ccc1C)C(=O)Nc1cc(Cl)cc(Cl)c1	-3.47237
CCNC(=O)[C@H](C)N[C@H](C)c1cccc(C(F)(F)F)c1	-3.47236
O=C1C[C@@H](c2cccnc2Cl)c2c(cc(O)c3c(=O)cc(-c4ccccc4)oc23)O1	-3.47236
O=C(CCc1ccc(Cl)c(F)c1)Nc1ccc(N2CCOCC2=O)cc1	-3.47236
Cn1cc(CC(=O)N2C[C@@H](O)[C@H](NC(=O)[C@@H]3C[C@H]3c3cnc[nH]3)C2)c(Cl)n1	-3.47236
CN(CC1CCCC1)C(=O)Nc1cc(Cl)c(Cl)cc1F	-3.47236
C=CCCc1ccccc1NC(=O)N(C)C[C@H](C)c1ccccc1	-3.47235
COc1cc(C[N@@H+]2CCc3[nH]c(-c4cccnc4)nc(=O)c3C2)ccc1OCCO	-3.47234
CS(=O)(=O)Cc1nc(C(=O)NC2CCN(S(=O)(=O)C3CC3)CC2)co1	-3.47231
O=C(CN(C1=NCCS1)c1ccccc1)c1ccc(-c2ccccc2)cc1	-3.47231
CCc1cn([C@H]2C[C@H](O)[C@@H](CO)S2)c(=O)[nH]c1=O	-3.4723
Cc1ncc(S(=O)(=O)N[C@@H](CS(=O)(=O)N(C)C)C(F)(F)F)n1C	-3.4723
Cc1ccc(O[C@@H](C)C(=O)Nc2cccc(C(F)(F)F)c2)c(C)c1	-3.4723
COc1ccccc1C[NH+]1CCC(N(C(=O)c2cccs2)c2ccc(C)cc2)CC1	-3.47229
Cn1nc(C(F)(F)F)cc1S(=O)(=O)NCCOCCS(N)(=O)=O	-3.47229
CC(C)=CCC[C@]1(C)[C@@H](CC=C(C)C)C[C@@]2(CC=C(C)C)C(=O)[C@@H](C(=O)c3ccc([O-])c(O)c3)C(=O)[C@]1(CC=C(C)C)C2=O	-3.47228
CCC(=O)OC[C@H]1Cc2cc(OC)c(OC)c(OC)c2-c2ccc(SC)c(=O)cc21	-3.47227
C#CC(=O)OCc1cc2c(Br)c(C)ncn2n1	-3.47226
COC(=O)c1cncc(S(=O)(=O)N2CCC[C@H](NS(C)(=O)=O)C2)c1	-3.47226
CC[C@H](C(=O)N(C)c1cccc(SC)c1)c1ccc(F)cc1	-3.47226
CCOc1ccc(-c2nc(-c3ccc(-n4cccc4)cc3)no2)cc1	-3.47225
CC[C@H](c1ccccc1OC)N(C)C(=O)Nc1cccc([C@H](C)OC)c1	-3.47225
CC(=O)Nc1ccc(S[C@H](C)C(=O)Nc2ccccc2C(C)C)cc1	-3.47224
CCC(=O)N(Cc1ccccc1)[C@H](C)C(=O)NC1CCCCC1	-3.47223
Cc1ccccc1-c1noc([C@@H](C)NC(=O)[C@H]2C=CCN2S(C)(=O)=O)n1	-3.47223
CC[C@@H]([NH2+][C@@H](C)c1ncc(C(C)(C)C)o1)c1ccc(OC)cc1	-3.47222
CCCOC(=O)[C@]1(c2ccccc2)N=C(c2ccccc2)N(Cc2ccccc2)[C@@H]1c1ccccc1	-3.47221
[O-]c1c(-c2nc3ccccc3s2)cc(Br)c(O)c1Br	-3.47221
COc1cc(C(=O)NC2CCN(S(C)(=O)=O)CC2)ncc1C	-3.4722
O=C(Cc1ccc(Br)cc1F)OCc1cc(Cl)ccn1	-3.4722
COC(=O)[C@H]1CC[C@H](C(=O)OCc2csc(Br)n2)CC1	-3.4722
Cn1cc(Br)c(C(=O)Nc2c(F)cc(Cl)cc2F)n1	-3.47219
COCC[N@@H+](C)CCN1C[C@H](NC(=O)c2ccc(Cn3ccnn3)o2)CC1=O	-3.47219
CC[C@@H](CC1CCCCC1)C(=O)N1CCC(OC2CCC2)CC1	-3.47219
CCN(CC)c1cc(C2CCN(C(=O)c3ccc(C)c(F)c3)CC2)nc(-c2cnccn2)n1	-3.47218
CCCNC(=O)[C@H](NC(=O)c1ccc(F)cc1)C1CCN(C(C)=O)CC1	-3.47216
CC(C)[C@@H]([NH3+])C(=O)NC[C@@H](c1ccccc1)[NH+](C)C	-3.47215
Cc1nc(N2CCOCC2)ncc1C(=O)N1CCC(O)(Cn2ccc3cc[nH+]cc32)CC1	-3.47214
Cc1onc2c(=O)[nH]c(=O)c3c(Br)csc1c23	-3.47214
CO[C@@H]1C=C2C[C@H](C)CC[C@@H]2[C@@H](CC[C@@H]2C[C@@H](O)CC(=O)O2)[C@H]1C	-3.47213
CCN(C[C@H](C)O)C(=O)C(=O)Nc1cnn(CC(=O)N2C[C@@H](C)O[C@@H](C)C2)c1	-3.47213
C[C@H]1[C@@H](Nc2ccc(-c3nnn[n-]3)nn2)CCN1C(=O)CN(C)C(=O)C1CC1	-3.47213
CCOc1ccc2nc(NC(=O)c3ccc(-c4ccccc4)cc3)sc2c1	-3.47213
CCCCC1(N(C)C)CC[NH+](CCNC(=O)C[C@@H](C)c2c[nH]c3ccccc23)CC1	-3.47212
Cc1cc(NC(=O)c2ccccc2B2OC(C)(C)C(C)(C)O2)on1	-3.47212
C[C@H](NC(=O)c1ccccc1CCC(F)(F)F)c1ccccc1Cl	-3.47212
Cc1ccccc1NS(=O)(=O)c1ccc(NC(=O)c2cc3ccccc3o2)cc1	-3.47211
CCOC(=O)c1cnc(SC)nc1N(C(=O)[C@@H](C)N(C(=O)OCC1c2ccccc2-c2ccccc21)C1CC1)C1CCCC1	-3.4721
COC(=O)[C@@H]1CCN(S(=O)(=O)CCCS(=O)(=O)Nc2cn[nH]c2)[C@@H]1C	-3.4721
CCn1cc(C(=O)Nc2ccccc2Cl)c(=O)c2cc(Cl)ccc21	-3.4721
CC1=C(C(=O)[O-])N2C(=O)[C@@H](NC(=O)[C@H](O)c3ccccc3)[C@H]2SC1	-3.47209
O=C(c1ccc(F)c(F)c1)N1CCc2nc(N3CCOCC3)[nH]c(=O)c2C1	-3.47209
CC(C)c1ccoc1C(=O)N(C)[C@H](C)c1cc(F)ccc1F	-3.47209
NC(=O)c1ccc(NC(=O)C(=O)N2CCN(Cc3ncn[nH]3)CC2)c(F)c1	-3.47209
CC/C=C/CCCC(=O)OC	-3.47208
COC(=O)c1c(Oc2ccc(OC)c(OC)c2)cc(C)c(O)c1C	-3.47207
Clc1ccccc1CCC[NH2+][C@@H]1C2CCN(CC2)[C@@H]1C(c1ccccc1)c1ccccc1	-3.47207
CCCCCCCCCCCCCCCCCC(=O)C[C@H]1C(=O)[C@@H](C(=O)OC)[C@H](CC)N1CCc1ccccc1	-3.47207
CC(C)c1ccccc1OC(F)(F)[C@@H](F)C(F)(F)F	-3.47207
CCC(=O)C[C@H](O)[C@@]1(C)C[C@@H](C)[C@H]2CC[C@@H](CC/C=C(/C)C(=O)[C@H](C)CC/C=C\C(=O)N3CCCC[C@H]3C(=O)O1)O2	-3.47205
COc1ccc(C(=O)NCC2CC[NH+](Cc3cc[nH]c(=O)c3)CC2)cc1OCCc1ccc(Cl)cc1Cl	-3.47205
CC(C)[C@H]1C(=O)NCCCCNC(=O)CCCC(=O)N1Cc1ccccc1	-3.47204
C#CCc1cc(CNc2nsn[nH+]2)nc(Br)n1	-3.47204
C=C(C)[C@@H]1CC[C@]2(C(=O)NCc3ccc(OC(F)(F)F)cc3)CC[C@]3(C)[C@H](CC[C@@H]4[C@@]5(C)CC[C@H](OC(=O)CC(C)(C)C(=O)[O-])C(C)(C)[C@@H]5CC[C@]43C)[C@@H]12	-3.47204
CNS(=O)(=O)[C@@H]1CCN(S(=O)(=O)c2ccc(F)cc2-c2nnn[n-]2)C1	-3.47204
Cc1c(COC(C)(C)C)cccc1NC(=O)c1ccc(C(C)(F)F)cc1	-3.47204
Cc1oc2ccccc2c1C[NH2+][C@@H](c1ccccc1)[C@@H]1CCOC1	-3.47202
Cc1cc2sc(NC(=O)c3ccc(C(C)(C)C)cc3)nc2cc1Cl	-3.47202
C[C@]1(NC(=O)c2ccc(Cl)cc2C(F)(F)F)CC=CCC1	-3.47202
CCc1cccc(CC)c1N1CCN(C(=O)Nc2ccccc2F)CC1	-3.47201
CCSc1cccc(NC(=O)c2cccc(F)c2Cl)c1	-3.472
C[C@@H]1CCCCN1C(=O)Nc1cc(Cl)ccc1C(F)(F)F	-3.472
CCCO[C@@H]1C[C@]2(C(=O)OC(C)(C)C)CC[C@@]13[C@H](C2)OC(C)(C)N3C(C)=O	-3.472
COC(=O)c1c(C(=O)[O-])c(OC)c2cc(OC)c(OC)c(OC)c2c1OCc1ccc(OC)c(OC)c1	-3.47199
C#CCOc1c(O)cc2oc3cc(O)c(CC=C(C)C)c(O)c3c(=O)c2c1CC=C(C)C	-3.47199
[H]/N=c1\c2[nH]c(=O)sc2c(Br)nn1-c1csnn1	-3.47199
CC1(C)/C=C/C(=O)[C@]2(C)O[C@H]2[C@@H](O)C[C@@]2(C)O[C@H]2[C@@H]1O	-3.47198
O=C(NCC(=O)N1CC[NH2+]CC1)N[C@@H]1CC(=O)N(CCOc2ccccc2)C1	-3.47198
C[C@@H](CCNc1cncc(-c2nnn[n-]2)n1)NC(=O)[C@@H](C)CS(C)(=O)=O	-3.47197
CN(N=Cc1c2ccccc2c(C=NN(C)C(N)=[NH2+])c2ccccc12)C(N)=[NH2+]	-3.47196
O=c1cc(-c2ccc(O)c(O)c2)oc2c(-c3c(O)cc(O)c4c(=O)cc(-c5ccc(O)cc5)oc34)c([O-])cc(O)c12	-3.47195
COc1ccc(-c2nnc([N-]C(=O)c3cccs3)s2)cc1	-3.47195
C[C@@]1(NC(=O)CNC(=O)c2c[nH]c3ccccc3c2=O)CCS(=O)(=O)C1	-3.47195
COc1cc(O)c(-c2oc3cc(OC)c(OC)c(OC)c3c(=O)c2OC)cc1O	-3.47194
C=CCOCCCC(=O)N(C1CCCC1)[C@H](C)c1ccccc1	-3.47194
Cn1cc(S(=O)(=O)NCc2n[nH]c(=O)n2C)cc1C(=O)NCC(F)(F)F	-3.47193
CC(C)(CNC(=O)N1CCN(C(=O)N2CC[NH2+]CC2)CC1)S(C)(=O)=O	-3.47193
COc1c(Cl)cc(C(=O)Nc2cc(Br)c([O-])c(Br)c2)cc1Cl	-3.47192
C=CCc1cccc(C(C)C)c1NC(=O)[C@@H]1CCC[C@H](C)C1	-3.47192
Cc1cccc(NS(=O)(=O)c2ccc(Cl)c(C(=O)Nc3ccccc3C)c2)c1	-3.47192
CCc1ccc(CCC(=O)N[C@H](Cc2ccc(C)cc2)c2ccccn2)cc1	-3.47192
CCOc1cc(C[N@H+]2CCc3nc(-c4cnccn4)[nH]c(=O)c3C2)ccc1OC	-3.47191
COc1ccc(-c2coc3c4c(ccc3c2=O)OC[N@@H+](C2CCCCC2)C4)cc1	-3.47191
CC1(C)CNC(=O)CN1S(=O)(=O)CCCS(=O)(=O)/N=c1/cccc[nH]1	-3.47191
CC[C@H](Oc1ccc(C)cc1)C(=O)Nc1ccc(Cl)c(C(F)(F)F)c1	-3.47191
CCCC[C@](C)(OCCC)C(=O)Nc1ccc(OCC)c(Cl)c1	-3.4719
CC[C@@](C)(c1ccc(O)cc1)[C@H](CCCCOC(C)=O)c1ccc(O)cc1	-3.47188
Nc1n2c(=[NH2+])occ2cc2c(=O)onc(Br)[n+]12	-3.47188
CCCCCCCCCCCCCCCCCCNC(=O)[C@H](CO)NC(=O)Nc1cc(F)cc(F)c1	-3.47188
CC(C)(C)c1ccc(-c2nnc([S-])n2CCc2ccccc2)cc1	-3.47188
CCCc1c(OCCCCCC(=O)c2cc(C)c(OC)c(OC)c2C)ccc(C(=O)OC)c1O	-3.47187
[H]/N=c1\[nH]ncc2cc3ccc([O-])c3c(Br)c2[nH+]1	-3.47187
CCS(=O)(=O)NCCCNC(=O)c1ccc(CCNS(C)(=O)=O)cc1	-3.47187
O=C(NCCNC(=O)N1CCS(=O)(=O)[C@H]2CCCC[C@@H]21)c1cnccn1	-3.47187
C/C(=C/Cc1c([C@@H]2CC(=O)c3c(O)cc(O)cc3O2)ccc(O)c1O)CCCC(C)(C)O	-3.47186
COc1cc(-c2cc(=O)c3c(O)cc(O)cc3o2)cc(OC)c1O[C@@H](CO)[C@@H](O)c1ccc(O)cc1	-3.47186
Nc1nc(OCCN2CCN(c3ccc(F)cc3F)CC2)cc2nc(-c3ccco3)nn12	-3.47186
Cc1cc(C)c(NC(=O)[C@H](C)Cn2ccc3ccccc32)c(C)c1	-3.47186
C=CCc1cccc(C(C)C)c1NC(=O)N1CCC[C@H](C)C1	-3.47186
CCC(=O)c1ccc(C(=O)N(Cc2ccccc2)CC(C)C)cc1	-3.47186
CCCCCCCCCCCCCCCC(=O)OC[C@H](O)[C@@H]1OC(=O)[C@H](O)[C@H]1O	-3.47185
C/C(CC[N@@H+]1CCC2(CCN(c3nc(=O)c4cc(C(F)(F)F)cc([N+](=O)[O-])c4s3)CC2)C1)=N/OCc1ccccc1	-3.47185
CCCN(C)C(=O)c1c(-c2ccc(F)cc2)noc1[C@@H](C)O	-3.47185
CC[C@H]1CC[C@H](C)N1C(=O)Nc1ccc(F)cc1C(F)(F)F	-3.47185
COC(=O)[C@]1(O)C[C@@H](O)[C@@H](O)[C@H](OC(=O)/C=C/c2ccc(O)c(O)c2)C1	-3.47184
CCCCc1ccc(-c2ccc3c(C)c(-c4ccc(C(=O)[O-])c(O)c4)[nH]c3c2F)cc1	-3.47184
Cc1cc(NC(=O)Cn2cc(-c3ccc(Cl)cc3)nn2)no1	-3.47183
COc1ccc(Br)c(OC)c1C(=O)Nc1cnccc1C	-3.47183
C=C(C)C(=O)OOC(=O)c1cc(O)ccc1[O-]	-3.47182
CC(C)=CCc1c(O)c(CC=C(C)C)c2c(c1O)C(=O)C[C@@H](c1cc(O)c(O)cc1O)O2	-3.47182
CCOC(=O)c1cc2c3cc(N)c(Cl)cc3[n-]c(=O)n2n1	-3.47181
Cc1ccc(F)cc1S(=O)(=O)Nc1ccccc1CCc1[nH+]c2ccccc2n1C	-3.47181
CC(C)(C)OC(=O)N[C@H]1CCCC[C@@H]1OCc1ccc(Cl)cc1	-3.47181
CCC(C)(C)[C@H]1CCc2c(sc3c2C(=O)N[C@H](c2cc[nH+]cc2)N3)C1	-3.47181
CC1CCN(c2ccc(C(=O)N(C)[C@H](C)c3cccc(Cl)c3)cn2)CC1	-3.4718
C[C@H](C(=O)NCCc1ccc(S(N)(=O)=O)cc1)N(C)Cc1n[nH]c(=O)o1	-3.4718
CCOC(=O)C[C@@H](O)C[C@H](O)CC[C@@H]1[C@@H]2C(=C[C@@H](C)C[C@H]2OC(=O)C(C)(C)CC)C=C[C@@H]1C	-3.4718
CCOC(=O)c1cnn(C[C@H](O)c2ccccc2)c1NC(=O)NCc1ccc(F)cc1	-3.47179
Cc1cc(C)c(C)c(O[C@H](C)C(=O)N[C@@H]2CCCc3ccccc32)c1	-3.47178
O=c1ccoc(-c2ccc([O-])c[nH+]2)c1	-3.47177
CC(C)[N@@H+](C)CCCCNC(=O)c1cc(Cl)ccn1	-3.47176
COc1cccc(CCc2ccccc2OCCCN2CCN(c3ncccn3)CC2)c1	-3.47176
COC(=O)[C@@H]1C[N@@H+](C)CC[C@@H]1c1ccc(C=O)cc1	-3.47176
Cc1ncc(C(=O)N(C)[C@H]2CC[C@]3(CC2)CNC(=O)c2ccccc2O3)c(C)n1	-3.47176
Cc1sc(NC(=O)c2ccccc2)c([C@@H](c2cccnc2)[NH+]2CCC(C)CC2)c1C	-3.47176
CC[C@H](Oc1cccc2ccccc12)C(=O)NC[C@@H](C)c1ccccc1	-3.47176
C[C@H]1CN(CCO)CC[N@H+]1CC(=O)NN1C(=O)N[C@]2(CC[C@H](C)CC2)C1=O	-3.47176
CCC[C@@H](C)CC(=O)N1CCC(CCc2ccccc2)CC1	-3.47176
C[C@H](C(=O)NC1CCCCC1)n1cnc2c1c(=O)n(C)c(=O)n2C	-3.47175
C[C@@]1(CO)CC[C@]2(C(=O)[O-])[C@@H]3CNc4nc[nH]c4C[C@H]3[C@@]34CCC5=C[C@@H]([C@H]6[C@H]([C@@H](CC[C@@H]([NH3+])O)c7c[nH]c[nH+]7)NC(=O)C67CCCC7)[C@@H]6[C@@H](O)[C@H](O[C@H]7OC[C@@H](O)[C@@H](O)[C@H]7O)[C@@](C)(CO)[C@@H]7CC[C@@]3(C)[C@]5(CC=C4[C@@H]2C1)[C@@]67C1CCCC1	-3.47175
CCc1ccc(CNc2ccc(Oc3ccc(F)cc3)nc2)cn1	-3.47175
COc1ccc2c(c1)[C@@H](N[C@H](CC1CC1)c1ccccc1)CCO2	-3.47175
Cc1nnc(Sc2ccc(NC(=O)C3(C4CCC4)CCC3)c(C)c2)s1	-3.47175
[NH2+]=c1nc(N2Cc3c[nH]nc3C2=O)nc(Br)s1	-3.47174
O=C(OCc1cnc(Cl)cn1)c1cc2cc(Br)ccc2oc1=O	-3.47174
CC(C)(C)[NH2+]Cc1c(O)cc(-c2ccc(Cl)cc2)c(C[NH2+]C(C)(C)C)c1Nc1cc[n+]([O-])c2cc(Cl)ccc12	-3.47173
O=C(Cc1cccc(F)c1)OCc1cc(F)ccc1Cl	-3.47173
CCCCOC(=O)[C@H](C)CC(=O)C[C@@H](C)[C@H]1C[C@H](O)[C@@]2(C)C3=C(C(=O)C[C@]12C)[C@@]1(C)CCC(=O)C(C)(C)[C@@H]1C[C@@H]3O	-3.47172
COC(=O)C1(O)CN(C(=O)NCc2ccc(N3CCS(=O)(=O)CC3)cc2)C1	-3.47172
C[C@@]1(C(=O)N2CCC(O)(CNc3cnc(-c4nnn[n-]4)cn3)CC2)CCOC1	-3.47172
Cc1ccc([C@H](C)N[C@@H](c2ccccc2)c2nccs2)c(O)c1	-3.47171
CCCS(=O)(=O)[N-]c1ccc(S(=O)(=O)N[C@@H](CO)C(N)=O)c(F)c1	-3.47171
CC[C@@H](Oc1ccccc1Cl)C(=O)Nc1cccc(Cl)c1Cl	-3.47171
CCCCCCCCCCCCCCCC(=O)N[C@@H](CO)[C@H](O)/C=C/CC/C=C(\C)CCCCCCCCC	-3.4717
CNC(=O)C1(NCC(=O)NCC(=O)Nc2cc(C)ccc2OC)CCOCC1	-3.4717
C[C@@H]1c2cc3c(cc2C2(CCCC2)CN1C(=O)c1ccc(-n2ccnc2)c([N+](=O)[O-])c1)OCCO3	-3.4717
CCCCN(C(=O)Cn1c(CSC)nc2ccccc21)c1ccccc1	-3.47169
C[C@H]1CN(S(=O)(=O)CCCS(=O)(=O)N(C)C)CC[N@@H+]1CC(C)(C)O	-3.47169
CN1CC[N@H+](C)C[C@H]1CNC(=O)C(=O)Nc1ccc(-c2nnn[n-]2)cc1Cl	-3.47169
CCOC(=O)N[C@@H]1Cc2ccccc2[C@@H]1Sc1ccc(Cl)cc1	-3.47168
C[C@@H]1C[C@H](c2ccccc2F)N(C(=O)c2ccc(Cl)cc2)C1	-3.47168
Cc1ccc(C)c(NC(=O)N2CCN(c3ccccc3C(F)(F)F)CC2)c1	-3.47167
Cc1[nH+]c(COC=O)c2c(C)c(=O)cnsc1-2	-3.47167
CCC[NH2+][C@@]12Cc3c([nH]c4ccccc34)[C@@H]3Oc4c(OC)ccc5c4[C@@]31CCN(CC1CC1)[C@@H]2C5	-3.47166
O=c1nc[nH]c2cc[nH]c12	-3.47165
C=C1C(Cl)=C(c2cccs2)Oc2ccccc2[C@H]1c1ccc(F)cc1	-3.47165
CSC1CCN(C(=O)Nc2ccc([N@H+]3CCCC[C@@H]3C)cc2C)CC1	-3.47165
C=CCSc1ccccc1NC(=O)CSC(CC)CC	-3.47164
C/C(=N\C[C@@H](C)/N=C(\C)c1cccs1)c1cccs1	-3.47163
O=C(Cc1cc(F)ccc1F)OCc1ccc(F)cc1	-3.47162
CC[C@H]([NH2+]Cc1cccc(Cl)c1)c1ccc(Cl)s1	-3.47161
Cn1cc(N2CC[C@H](NC(=O)NCC[N@H+]3CCC4(C3)OCCO4)C2=O)cn1	-3.4716
CC(C)(C)OC(=O)N1CC=C(c2cn(-c3ncccc3F)nn2)CC1	-3.47159
Cc1noc(C)c1CCC(=O)NC[C@H]1CC[C@H](c2nnc(-c3cnccn3)o2)CC1	-3.47159
CC(C)(C)OC(=O)N(Cc1ccccc1)C1CCN(C(=O)c2cccc(F)c2Br)CC1	-3.47159
CCCCS(=O)(=O)NCC(=O)NC[C@H](O)CS(=O)(=O)c1cccs1	-3.47159
CC(=O)N[C@@H](C[N@H+](C)Cc1ccc(F)cc1)C(=O)[O-]	-3.47158
CCSc1ccc(C(=O)N(CCc2ccc(Cl)cc2)CC2CC2)cn1	-3.47158
O=C(Cn1ccc(C(F)(F)F)n1)N1CC(S(=O)(=O)N2CCNCC2)C1	-3.47158
Cc1nc(-c2cccnc2)ncc1S(=O)(=O)N1CCN(Cc2ccc(F)cc2)CC1	-3.47157
CC(C)(C)OC(=O)N(c1ncccc1[C@@H]1CCCN1Cc1ccccc1)C1CCCC1	-3.47157
CCC(C)(C)CC(=O)Nc1ccc(C(=O)Nc2ccccc2)cc1	-3.47157
COCC[N@@H+](C)CCCNC(=O)N[C@@H]1CCCN(S(=O)(=O)N(C)C)C1	-3.47157
COc1ccc(OC)c(S(=O)(=O)n2c3c(c4cc(OC)ccc42)[C@H](C[NH+](C)C)CCC3)c1	-3.47156
CCO[C@H](C(=O)Nc1cc(Cl)ccc1Cl)c1ccccc1	-3.47156
C=C(CC[C@@H](C)[C@H]1CC[C@@]2(C)[C@@H]3CC[C@H]4[C@](C)(C(=O)[O-])[C@@H](O)CC[C@@]45C[C@@]35CC[C@]12C)C(C)C	-3.47155
COC(=O)[C@]1(O)CCC[C@H]2[C@](C)(CCc3ccoc3)[C@H](C)C[C@@H](O)[C@@]21C	-3.47154
CC1=CC(=O)[C@@H]2/C(C=O)=C\C[C@H]3[C@@H]([C@@H](C)/C=C\[C@H](O)C(C)(C)O)CC[C@]3(C)C[C@H]12	-3.47154
C=C(C)[C@@H](O)Cc1ccc(-c2oc3c4c(c(CC=C(C)C)c(O)c3c(=O)c2O)OC(C)(C)CC4)cc1O	-3.47154
C=C1C(=O)O[C@@H]2C[C@@]3(CO)CC[C@]4(C)[C@H](CC[C@@H]5[C@]6(C)CCC(=O)C(C)(C)[C@@H]6CC[C@]54C)[C@@H]3[C@H]12	-3.47154
Cc1ccc(-n2c(C)nc3nc(N4c5ccccc5C[C@@H]4C)[n-]c(=O)c3c2=S)cc1	-3.47154
Cc1cc([N+](=O)[O-])cc(C(=O)NCCS(=O)(=O)N2CCN(c3ccccn3)CC2)n1	-3.47154
COc1ncc(Br)cc1NC(=O)[C@H]1CCCN(C(=O)OCC2c3ccccc3-c3ccccc32)C1	-3.47153
COc1cc(NC(=O)Nc2cccc(C(F)(F)F)c2)c(OC)cc1Cl	-3.47153
C=C(CC)C(=O)c1ccc(OCC(=O)Nc2ccc3c(c2)C(=O)c2ccccc2C3=O)c(Cl)c1Cl	-3.47151
COc1cc2c(c(OC)c1[C@@H]1OC[C@H]3[C@@H](c4ccc5c(c4OC)OCO5)OC[C@@]13OC(C)=O)OCO2	-3.47151
CC[C@@H](C)NC(=O)C[NH+]1CCN(CC(=O)N(Cc2cccc(F)c2)C(C)(C)C)CC1	-3.4715
C[N@H+](CCNS(C)(=O)=O)C[C@H](O)C1(S(=O)(=O)NC(C)(C)C)CCC1	-3.4715
Cc1cccc(NC(=O)Nc2ccc(-c3cnc4cc(-c5ccccc5)nn4c3N)cc2)c1	-3.47149
CCC[C@H](C)C(=O)N(Cc1cccs1)c1ccc(F)cc1	-3.47149
O=C(Nc1ccc(Br)cc1F)c1ccc(B(O)O)c([N+](=O)[O-])c1	-3.47148
CC(C)Oc1ccc[nH+]c1N(C)C1CCN(C(=O)c2cc3ccccc3[nH]2)CC1	-3.47147
CNC(=O)[C@@]1(Cc2ccccc2-c2cccnc2)CN(C(=O)CC(C)C)CCO1	-3.47147
N#CCCCSCCCOc1cccc2ccccc12	-3.47147
O=C(c1ccccc1F)N(c1ccc(F)cc1)C1CCCC1	-3.47147
CN1CCN(CCN(CC(=O)[O-])S(=O)(=O)c2ccc3c(c2)OCCO3)CC1	-3.47147
CCS(=O)(=O)[N-]c1cc(OC)ccc1S(=O)(=O)N1CC[C@@H](O)[C@@H](O)C1	-3.47146
O=C(O[C@@H]1[C@@H](c2c(O)cc(O)c3c2O[C@@H](c2cc([O-])c(O)c(O)c2)[C@H](OC(=O)c2cc(O)c(O)c(O)c2)C3)c2c([O-])cc(O[C@H]3O[C@H](CO[C@@H]4O[C@H](CO[C@@H]5O[C@H](CO)[C@H](O)[C@@H](O)[C@H]5O)[C@H](O)[C@@H](O)[C@H]4O)[C@H](O)[C@@H](O)[C@H]3O)cc2O[C@@H]1c1cc(O)c(O)c(O)c1)c1cc(O)c(O)c(O)c1	-3.47145
CC(C)(C)C(=O)CNC(=O)c1cc(-c2cccnc2)c(N2CCOCC2)s1	-3.47145
O=C(COc1ccc(F)cc1F)Nc1c(Cl)cc(Cl)cc1Cl	-3.47145
Cc1ccnc(N2CCN(C(=O)C(=O)N[C@@H](C)[C@@H]3C[N@H+](C)CCO3)CC2)c1	-3.47145
CC(C)(C)Oc1cc(F)ccc1NC(=O)C[C@H]1C=CCCC1	-3.47145
CC[NH+](CC)CC(=O)Nc1cc(C(=O)OC)ccc1Br	-3.47144
COCCNC(=O)c1c[nH]nc1[C@@H]1CCCN(C(=O)[C@@H]2C[N@H+](C)CCO2)C1	-3.47143
Nc1nc(Br)c2c(n1)Oc1sc(N)nc1C2	-3.47142
CCN1CCN(c2cc(Nc3ncc(-c4ccccn4)s3)nc(C)n2)CC1	-3.47142
COC(=O)c1cccc(C(=O)OCc2cnc(Cl)cn2)n1	-3.47142
CC(C)[C@H]1CCN1C(=O)Nc1ccccc1-c1cccs1	-3.47141
C[C@H]1[C@@H](c2cccnc2)[N@H+](C)C[C@@H]1C	-3.4714
CCCCCCCc1ccc(C(=O)NCc2ccc(C)cc2)cc1	-3.4714
COc1ccc(S(=O)(=O)N2CCCN(S(=O)(=O)c3cn(C)cn3)CC2)cc1F	-3.4714
NS(=O)(=O)NC1CCN(S(=O)(=O)c2ccc3[nH]c(=O)[nH]c3c2)CC1	-3.47139
CN(C)C(=O)[C@H]1CCC[N@@H+]1CCCNC(=O)C(=O)N[C@@H]1CCCn2nccc21	-3.47139
CC(=O)N1CCc2[nH]c(-c3cc(C)cc(C)c3)c([C@H](C)C[NH2+]CCc3ccncc3)c2C1	-3.47138
CC1=NCCN1C(=O)c1ccnn1C	-3.47138
CC(C)COc1cccc(C(=O)Nc2sc3c(c2C#N)CC[C@@H](C)C3)c1	-3.47138
CCCCCC/C=C/CCCCCCCCCC(=O)OC[C@@H](COP(=O)([O-])OCC[NH3+])OC(=O)CCCCCCC/C=C/CCCCCC	-3.47137
O=C(Nc1ccccc1C(F)(F)F)c1cccc2cccnc12	-3.47137
CC/C=C/C/C=C/C/C=C/C/C=C/C/C=C/CCCCCC(=O)OC[C@@H](COP(=O)([O-])OCC[NH3+])OC(=O)CCCCCC/C=C/C/C=C/C/C=C/CCCCC	-3.47136
C[C@@H]1Cc2cc(S(N)(=O)=O)ccc2N1C(=O)C[N@H+]1C[C@H](O)C[C@H](C(=O)[O-])C1	-3.47136
C=C1C(=O)[C@H]2O[C@]23C[C@H]2CC(C)(C)C[C@H]2[C@]13CO	-3.47135
O=C(CCCCCCSC(=O)C1CC1)Nc1ccccc1	-3.47135
CCc1cc2c(=O)c(-c3ccc4c(c3)OCCO4)c(C)oc2cc1OCc1ccc(OC)cc1	-3.47134
COc1cc(F)ccc1Nc1ncnc2sc(C(=O)NCCc3cnc[nH]3)c(C)c12	-3.47134
CC(=O)Oc1cccc(NC(=O)NC23C[C@H]4C[C@@H](C2)C[C@@H](C3)C4)c1	-3.47134
C[NH+]1CCN(CCCCNS(=O)(=O)c2ccc(S(C)(=O)=O)nc2)CC1	-3.47134
Cc1sc(=O)c2c(Nc3c[nH]c[nH+]3)nnoc1-2	-3.47133
CC(C)(C)[Si](C)(C)OCCCn1ccc(=O)[nH]c1=O	-3.47133
COc1cc(OC)c(OC)cc1/C=C1/Oc2c(ccc3c2[C@@H](c2cc(OC)c(O)c(OC)c2)CC(=O)O3)C1=O	-3.47133
CCc1cc(C(=O)NC[C@H]2CC[C@H](c3nc(C)ncc3-c3ccccn3)CC2)on1	-3.47133
CC(=O)Nc1ccc(N[C@@H]2C[C@@H](C)Sc3sccc32)cc1	-3.47133
COc1cc(N2C[C@H](C(=O)NCCCC[NH+]3CCC(C)CC3)CC2=O)cc(OC)c1OC	-3.47132
C[C@@H]1OC2=C(C(=O)c3cc(O)ccc3C2=O)[C@@H]([O-])[C@@H]1O	-3.47132
CCCC[NH+](CCCC)CCCNc1nc(NC2CC2)nc(NC23C[C@H]4C[C@@H](C2)C[C@@H](C3)C4)n1	-3.47132
COc1ncc(C(=O)Nc2cc(B3OC(C)(C)C(C)(C)O3)cnc2OC)cc1Br	-3.47132
O=C(Cn1cc(Br)c(=O)[nH]c1=O)N[C@H]1C[C@@H](N2CCOCC2)C1	-3.47132
Cc1ccc(C(=O)N2CCCc3cc(F)c(F)cc32)cc1Cl	-3.47132
CCC[C@@H]([NH2+]Cc1csc([C@@H](C)OCC)n1)C1CCCCC1	-3.47131
COc1ccc(Oc2coc3cc(OC(=O)C4CCCCC4)ccc3c2=O)cc1	-3.4713
O=C1C=C(c2ccccc2F)/C(=C/Br)N1	-3.47129
COC(=O)[C@H](c1ccc(I)cc1)[C@H]1CCCC[NH2+]1	-3.47129
CC(C)(C)c1nc2c(nnn2C2CCN(C(=O)c3c(F)cccc3F)CC2)c(=O)[nH]1	-3.47129
NC(=O)C1=NO[C@@H](CNC(=O)CCn2c(=S)[nH]c3ccccc3c2=O)C1	-3.47129
COC(=O)c1c(OC)c(OC)cc(OC)c1C(=O)CCc1ccc(OC)cc1	-3.47127
Cc1ccc(-c2nnc([C@H]3CC[C@H](CNC(=O)COc4ccccc4)CC3)o2)cn1	-3.47127
O=C(Nc1cccc(C(=O)OC2CCN(c3ncccn3)CC2)c1)OCC1c2ccccc2-c2ccccc21	-3.47127
CC(=O)Nc1ccc(N[C@H]2CCCC[C@@H]2C(C)C)cc1Cl	-3.47127
Cc1nc(C(=O)Nc2ccon2)co1	-3.47126
NC(=O)c1cc(C(=O)N2CCC[C@H](NC(=O)C(F)(F)F)[C@@H]2C(=O)[O-])c[nH]1	-3.47126
CCc1ccc([C@H](COC)[NH2+][C@@H]2CCCc3ccc(C)cc32)o1	-3.47126
CCCOc1ccc(Cl)cc1NC(=O)CCc1ccc(C)o1	-3.47126
Cc1cc(NC(=O)c2cn3cc(Cl)ccc3n2)c(F)cc1Br	-3.47125
CC(C)c1nc(NC2CCCC2)cc(N2CCc3cc(C(C)(C)O)ccc3C2)n1	-3.47125
CCS(=O)(=O)NCCNC(=O)[C@H](C)NS(=O)(=O)c1c(C)noc1C	-3.47125
C[C@H]1CCN(C(=O)C(=O)NCCS(C)(=O)=O)C[C@@H]1C(=O)OC(C)(C)C	-3.47124
C[C@@H]1CCc2cc(F)ccc2N1C(=O)Nc1ccc(F)cc1	-3.47123
CCS[C@H](C)c1noc(-c2scnc2C2CCCC2)n1	-3.47123
NS(=O)(=O)c1ccc(CCNC(=O)C[C@H]2C[NH2+]CCO2)cc1	-3.47122
COc1nc(Br)cnc1NC(=O)c1cccc(C(F)(F)F)c1Cl	-3.47122
CC[C@@H]1[C@@H](NC(=O)[C@@H]2C[C@H]2c2cnc[nH]2)CCN1C(=O)Cn1ncn(C)c1=O	-3.47122
CCC[C@H]1CCC[C@H](CCC)[NH+]1Cc1ccccc1	-3.47121
COC(=O)[C@@H](Nc1cccc(C(C)C)c1)c1cccc(Cl)c1	-3.4712
C[C@@H](c1ccc(N(C)C(=O)c2ccc(F)cc2)cc1)[C@H]([NH3+])C(=O)N1CC[C@H](F)C1	-3.47119
COc1ccc(C(C)C)cc1S(=O)(=O)[N-]c1cc(C)on1	-3.47119
C/C=C(\C)[C@H](OC)[C@@H](C)/C=C(C)/C=C(\C)C/C(C)=C/Cc1nc(OC)c(OC)c(O)c1C	-3.47119
CC(C)CC(=O)[C@H](C)CCC(C)(C)O	-3.47119
CC(C)NC(=O)CN(C)C(=O)CNC(=O)c1cccc(S(=O)(=O)N(C)C)c1	-3.47119
CCOc1ccc2cc3c(nc2c1)OC(=O)N(CCN1CCOCC1)C3	-3.47118
COc1cc2c(c(OC)c1OC)-c1ccc(NC(=O)c3cccs3)c(=O)cc1[C@H](NC(C)=O)CC2	-3.47118
CC(C)[N@H+]1CCc2c(nc3cc([C@H]4CCCCN4C(=O)C(C)(C)C)nn3c2[O-])C1	-3.47118
C[C@H]1CN(C(=O)[C@@H]2[C@@H](c3cnn(C)c3)N(C)C(=O)[C@@H]2O)C[C@]2(CCCOC2)O1	-3.47118
CSc1cccc(C(=O)Nc2ccccc2OC(C)(C)C)c1	-3.47118
[H]/N=C1/C=COC=Cc2oc(=[NH2+])nc(c2Br)N=C1	-3.47117
CC(C)(NC(=O)[C@H](CC(=O)[O-])NC(=O)[C@H](CO)NC(=O)[C@@H]([NH3+])CCC(=O)[O-])C(=O)[O-]	-3.47117
COC(=O)CNC(=O)[C@H](Cc1c[nH]c2ccccc12)NC(=O)OC(C)(C)C	-3.47117
Cc1cc(Cl)c(NC(=O)[C@H]2Cc3ccccc32)cc1Cl	-3.47117
FC(F)(F)c1ccc2[nH]nc(NC3CC[NH+](Cc4ccc5c(c4)OCO5)CC3)c2c1	-3.47116
C=CCOc1ccc(C(=O)Nc2ccccc2C(=O)N[C@@H](C)c2ccccc2)cc1	-3.47116
Cc1cc([C@@H](C)NC(=O)N(C)[C@@H](C)c2cccs2)ccc1F	-3.47116
CCCC(C)(C)N(Cc1cccs1)C(=O)C[C@@H]1CCO[C@@H](CC)C1	-3.47116
COC(=O)C[C@H](c1oc(C[N@H+]2C[C@@H]3C[C@H](C2)c2cccc(=O)n2C3)cc(=O)c1[O-])C1CCCCC1	-3.47115
COCc1c(C(=O)Nc2ccc(C)c(S(=O)(=O)N3CCN(C)CC3)c2)noc1C	-3.47115
Cc1ncc(COC(=O)c2ccc(F)c(Br)c2)cn1	-3.47114
CCCN(Cc1cc(C)no1)[C@H](C)c1cc2ccccc2o1	-3.47114
CCCC[C@H](CC)CC[C@H](C)c1ccc2cccnc2c1[O-]	-3.47114
Cc1ccc2oc(-c3ccc(OC(C)(C)C)cc3)nc2c1	-3.47113
CCC[C@@H](C)CC(=O)N1CCC[C@H]1c1nc2ccccc2s1	-3.47113
CC(C)=CCc1[nH]c2ccccc2c1CC1=C(O)C(=O)C(Cc2c[nH]c3ccccc23)=C([O-])C1=O	-3.47112
C/C=C(\C)C(=O)O[C@H]1[C@@H](O)[C@]2(CO)[C@H](CC1(C)C)C1=CC[C@@H]3[C@@]4(C)CC[C@@H](O)[C@@](C)(CO)[C@@H]4CC[C@@]3(C)[C@@]1(C)C[C@H]2OC(C)=O	-3.47112
CC[C@]1(c2ccccc2)NC(=O)N(NC(=O)CSc2nnnn2C[C@H]2CCCO2)C1=O	-3.47112
Cc1cc(-c2ccc(S(=O)(=O)Nc3cccc(Cl)c3C)c(C)c2)on1	-3.47112
O=C(CNC(=O)c1nc(-c2ccccc2)no1)Nc1ccccc1	-3.47111
COc1nc(C)c(CC(=O)N2C[C@@H](c3ccccc3F)[C@@]3(CCCC(=O)N3)C2)c(OC)n1	-3.47111
Cc1cc(O[C@H]2CO[C@H](C)C2)cc(C(=O)Nc2nc(C)c(F)s2)n1	-3.47111
COc1cc2ncn(CC(=O)N[C@@H](C)C(=O)NCc3ccncc3)c(=O)c2cc1OC	-3.47111
COc1cc(OC)c2c(=O)cc(-c3ccc(OCCC[NH+]4CCCCC4)cc3)n(C)c2c1	-3.4711
COC(=O)/C=C/C=C/C=C/C=C/C=C/C=C/C=C/c1cccc(O)c1C	-3.4711
COC(=O)CSc1nc2c(c(=O)[nH]c(=O)n2C)n1C[C@@H](O)COc1ccccc1C	-3.4711
[H]/N=c1/ccccc2noc(=O)c(Br)c2occ1	-3.47109
CCOC(=O)c1cc(-c2ccccc2)nn1C[C@@H](O)COc1ccccc1	-3.47109
CCC[C@@H]1C[C@H](C(=O)N[C@@H]([C@H]2O[C@H](SC)[C@H](O)[C@@H](O)[C@H]2O)[C@@H](C)O)[N@@H+](C)C1	-3.47109
C/C=C(\C)C(=O)O[C@H]1[C@@H]2[C@]3(OC(C)=O)CO[C@@H]3C[C@H](O)[C@@]2(C)C(=O)[C@H](OC(C)=O)C2=C(C)[C@@H](OC(=O)[C@H](O)[C@H](NC(=O)c3ccccc3)c3ccccc3)C[C@]1(O)C2(C)C	-3.47108
CC[NH+]1CCN(CCNC(=O)[C@@H]2CCCN(c3nnc(N4CCCC4=O)s3)C2)CC1	-3.47108
C[C@H](CS(C)(=O)=O)N(C1CC1)S(=O)(=O)c1ccc(-c2nnn[n-]2)nc1	-3.47108
CCc1ccc(C(=O)Oc2ccccc2F)cc1	-3.47107
O=C(c1cccs1)N1CCN(c2nnc(-c3ccc([N+](=O)[O-])s3)s2)CC1	-3.47107
C[C@@H](O)[C@H](NC(=O)[C@H](Cc1ccc([N+](=O)[O-])cc1)NC(=O)CCCNC(N)=[NH2+])C(=O)N[C@H](CO)C1CCCCC1	-3.47106
Cc1cc(C(=O)N(c2ccc(Cl)c(Cl)c2)C(C)C)ccn1	-3.47106
Cc1c2n[nH]nc2c(N)[n+]2c(=O)cc(F)sc12	-3.47105
Cn1cc(I)c(C(=O)Nc2ccc(I)nn2)n1	-3.47105
CC[C@@H](Oc1ccc(C)cc1)C(=O)Nc1c(C)cccc1C(C)C	-3.47105
Cc1[nH+]cc2n1CC[C@@H](C(=O)N1CCN(C(=O)CN3CCOCC3)CC1)C2	-3.47105
CCCOc1ccccc1NC(=O)C/C=C/c1ccc(F)cc1	-3.47105
CN(C)S(=O)(=O)N1CCC2(CC1)O[C@H](C(=O)NCc1ccccc1)Cn1ccnc12	-3.47104
CC[C@@H](CC(F)F)C(=O)N[C@@H](Cc1ccccc1)c1sccc1C	-3.47104
CO[C@H](C(=O)Nc1ncc(B2OC(C)(C)C(C)(C)O2)cn1)c1ccccc1	-3.471
Cc1ccc(Cl)c(NC(=O)N(CC2CC2)CC2CC2)c1C	-3.471
CC(C)(C)NC(=O)CN1C(=O)[C@H](NC(=O)Nc2ccc(Cl)cc2)C[C@H](c2ccccc2)c2ccccc21	-3.47099
CNC(=S)N1N=C2c3cc(OC)ccc3CC[C@@H]2[C@@H]1c1ccc(OC)cc1	-3.47099
Cc1c2nc(I)nc1/[NH+]=C(/N)COCCCC2	-3.47099
C[N@@H+](CCO)CCNC(=O)c1cccc(S(=O)(=O)NC[C@@H]2CCCO2)c1	-3.47098
Cc1ccc(O)c(C[N@@H+]2C[C@H](C(=O)NC(C)C)[C@@H](c3ccnc(N4CCOCC4)n3)C2)c1	-3.47097
O=[N+]([O-])c1ccc(COc2ccccc2/C=N/OCc2cccc([N+](=O)[O-])c2)cc1	-3.47097
[H]/N=C1/CS(=O)(=O)O[C@@]12[C@@H](CO[Si](C)(C)C(C)(C)C)O[C@@H](n1cc(C)c(=O)n(CC(N)=O)c1=O)[C@@H]2O[Si](C)(C)C(C)(C)C	-3.47096
CNc1ccccc1C(=O)O[C@@H]1[C@@H](C)[C@]2(O)[C@@H]3C=C(C)C(=O)[C@@H]3CC(CO)=C[C@H]2[C@@H]2C(C)(C)[C@]12OC(C)=O	-3.47096
COC(=O)c1c(C)c(O)c2c(c1[O-])C(=O)c1c(O)cc(OC)cc1C2=O	-3.47096
COC(=O)c1nc(NC(=O)c2cncnc2)ccc1Br	-3.47096
C[C@@H](CS(C)(=O)=O)NS(=O)(=O)c1ccc([N-]S(C)(=O)=O)cc1F	-3.47096
CCCC[C@@H](CC)CNC(=O)CCc1ccc2ccccc2n1	-3.47096
CC[C@@H](C)[C@H]1OC(=O)[C@@H](NC(=O)c2cccc(NC=O)c2O)[C@H](C)OC(=O)C(C)(C)C(=O)[C@@H](CC(C)C)OC1=O	-3.47095
C[C@H](c1ccccc1)N1COc2ccc3c(=O)c(-c4ccccc4)coc3c2C1	-3.47094
Cc1cc(S(N)(=O)=O)c(SCCNC2=[NH+]CCN2)cc1Cl	-3.47094
CCn1c(N2CCC(C(=O)NCCc3ccc(O)c(O)c3)CC2)[nH+]c2ccccc21	-3.47093
COc1cc2c(cc1OC)[C@@H](CCN1CCN(c3ccccn3)CC1)OC(C)(C)C2	-3.47093
Cc1coc2cc3oc(=O)c(CC(=O)Nc4ccc(OCC[NH+](C)C)cc4)c(C)c3cc12	-3.47092
NC1=[NH+]/C(=N/c2cc3csnc3cc2Br)NC1	-3.47091
Cc1c2sc(N)c1C(=[NH2+])OC=c1cnc(o1)=N2	-3.47091
CCCCNc1nc(N)c2[nH]c(=O)n(Cc3cccnc3Cl)c2[nH+]1	-3.47091
COCC1(COC)Oc2ccc(C#N)cc2[C@@H](Nc2ccc(=O)n(CC(F)(F)F)n2)[C@@H]1O	-3.47091
CC(C)(C)OC(=O)N1CC2(C1)CS(=O)(=O)C[C@@H]2C(=O)NCCC(N)=O	-3.47091
CC(C)(C(=O)N1CCC(OC2CCCCC2)CC1)C1CCCC1	-3.47091
Cc1cc2sc1/C=N/C=C(\[O-])NC=NS2(=O)=O	-3.4709
CC(C)[C@H]1CCCN1C(=O)Nc1cc(Cl)ccc1Cl	-3.4709
CC(=O)[C@H]1c2c(/C=C\C(=O)[O-])ccc(O)c2O[C@@H]1c1ccc(O)c(O)c1	-3.47089
C=CCN(c1ccc(OCc2ccccc2)cc1)S(=O)(=O)c1ccc(OC)c(C)c1	-3.47088
CCCCCCCNC(=O)N(C)c1cccc(-c2cc(F)cc(F)c2)c1	-3.47086
Cc1ccc(NC(=O)N(C2CCCCC2)[C@@H](C)c2cccnc2)cc1C	-3.47086
CCOC(=O)C(Cc1c[nH]c2cc(N(CCO)CCO)ccc12)(NC(C)=O)C(=O)OCC	-3.47085
CC(=O)NCC(C)(C)C(=O)N[C@@H](C)CN(C)c1cnc(-c2nnn[n-]2)cn1	-3.47085
COC(=O)[C@H]1Cc2c([nH]c3ccccc23)[C@H](c2ccc(OC)cc2)N1CCCNc1cc[nH+]c2cc(Cl)ccc12	-3.47084
CNS(=O)(=O)NCC(=O)NCc1ccc(C(=O)OC)cc1Br	-3.47084
COC(=O)NC1=[NH+]C[C@H](c2ccccc2Cl)CN1	-3.47082
CC[C@]1(C)C[C@@H]2C[N@H+]3CCc4c([nH]c5ccc(OC)cc45)[C@@](C(=O)OC)(C2)[C@]31C	-3.47081
COC(=O)c1nc(NC(=O)c2cnco2)ccc1Br	-3.47081
CC(=O)N1CC[NH+](CCOC(=O)Cc2cccc(Br)c2F)CC1	-3.47081
CCC[N@@H+](Cc1c(C)nn(-c2ccccc2)c1Oc1ccc(F)cc1)C[C@@H](O)CC	-3.47081
CC1(C)OB(c2cccc(NC(=O)c3ncccc3Cl)c2)OC1(C)C	-3.47079
CCOC(=O)C[C@H]1CCCN(C(=O)CC2CCCCC2)C1	-3.47079
NC(=O)CN(CC(=O)[O-])C(=O)c1cccnc1F	-3.47077
[H]/N=c1\cc2snc(Br)oc-2c1Cc1ncon1	-3.47077
Cc1nonc1C(=O)NCCCc1cn[nH]c1	-3.47075
CC[C@@H](Nc1ccc(C)c(NC(C)=O)c1)c1ccccc1OC	-3.47075
CC[C@@H](CO)[NH+]1CCN(c2ccc(S(=O)(=O)N3CCOCC3)cn2)CC1	-3.47074
CC(C)(C)OC(=O)NCC(=O)NCC(=O)NC[C@@H]1CC[N@@H+]1C1CCOCC1	-3.47073
COc1ccc(C2(C(=O)N3CCC(C(=O)c4cnn5c(C)cc(C)nc45)CC3)CC2)cc1	-3.47072
COCCOc1ccc(CN/C=C2\C(=O)NC(=O)c3ccc(Br)cc32)cc1O	-3.47072
COCC[N@H+](C)CCN1C[C@@H](NC(=O)c2c[nH]c3ccncc3c2=O)CC1=O	-3.47072
COc1cc([C@H](C)Nc2ccnc(Cl)c2)ccc1OC(C)C	-3.47071
CCC(CC)n1nccc1C(=O)N(c1ccccc1C)C(C)C	-3.47071
Cc1cccc([N+](=O)[O-])c1/N=C/c1coc2ccccc2c1=O	-3.4707
CC(=O)Nc1ccccc1CN(C)[C@H](C)c1sc(C(C)C)nc1C	-3.4707
CCCCCCCCCCCC(=O)NCCCCCCCCCCC(=O)[O-]	-3.4707
Cc1cc(C)n(-c2ccc(CC(=O)NC3(c4ccccc4)CCCC3)cc2)n1	-3.4707
CCCCOc1ccc(C(=O)N(C)[C@@H]2CCC[C@@H](C)C2)cc1	-3.4707
O=C1Nc2cc3c(c(Br)c2C1=O)CCNC3=O	-3.47069
CC1(C)OB(c2ccc(NC(=O)c3ccc(F)c(Cl)c3)c(F)c2)OC1(C)C	-3.47069
CC[C@H](Oc1ccc(C)cc1)C(=O)Nc1cc(Cl)ccc1Cl	-3.47068
CC[C@@H]1C(=O)NCCN1c1nnc([C@@H]2CCOC2)n1CC(=O)NCC(F)F	-3.47067
C[C@H](C(=O)Nc1c(-c2nnn[n-]2)nnn1Cc1ccccc1)S(C)(=O)=O	-3.47067
CC(C)O[C@]1(CS(=O)(=O)N(C)CC(=O)N2CC[NH+](C)CC2)CCOC1	-3.47067
COc1ccc(C)cc1S(=O)(=O)NC1(CN2CCOCC2)CCCCC1	-3.47066
COC(=O)[C@H](Cc1ccccc1)OC(=O)c1cccc(F)c1C	-3.47066
O=C(NCCCc1nc2c(s1)CCCC2)C(=O)NCC(=O)N1CC[NH2+]CC1	-3.47066
CC(C)O[C@@H]1C=C([C@H](O)c2ccc([N+](=O)[O-])cc2)C(=O)[C@@H](COC(=O)C(C)(C)C)O1	-3.47065
C#C[C@H](c1cnoc(=[NH2+])n1)c1cccnc1Br	-3.47065
Cn1cc(C(=O)NC[C@H]2CCN(C(=O)[C@@H]3OC[C@@H]4COCC[C@@H]43)C2)[nH]c1=O	-3.47065
CCOc1ncc([C@@]2(O)[C@@H]3CCC[C@H]2CN(C(=O)c2cc(C4CC4)on2)C3)c(OCC)n1	-3.47064
CCOc1ccc(/C=C2\SC(Nc3ccc(C)c(Cl)c3)=NC2=O)cc1OC	-3.47064
CC(C)[C@@H](NC(=O)c1ccc(F)cc1)C(=O)NCCCN1CC[NH2+]CC1	-3.47063
CC[NH2+]Cc1cccc(NC(=O)C2CCN(C(=O)C(C)C)CC2)c1	-3.47063
CS(=O)(=O)N1C[C@H]2C[C@@H](C1)c1ccc(NS(=O)(=O)c3cccs3)c(=O)n1C2	-3.47063
C[NH+]1CCN(c2ccc(-c3noc([C@H]4CCCN4C4CCOCC4)n3)cn2)CC1	-3.47063
C[C@H](CCc1ccco1)NC(=O)[C@@H](C)Cc1ccc(C(F)(F)F)cc1	-3.47063
N#Cc1cccc(C(=O)Nc2cccc3c2CC[C@H]3[N@@H+]2C[C@H]3CC[C@@H](C2)N3C(=O)C2CCC2)c1	-3.47062
COc1ccc(OCC(=O)N(C)Cc2ccncc2)cc1	-3.47062
CSCCC(=O)N1CCn2c(nnc2C(=O)N2CC([NH+]3CC(F)C3)C2)C1	-3.47062
CC(C)[C@H](NC(=O)c1c(F)cccc1F)C(=O)N1CCC[C@H](C)C1	-3.47061
CSc1ccc(NC(=O)c2ccc(C(=[NH2+])N(C)C)cc2)c(C(=O)Nc2ccc(Cl)cn2)c1	-3.47061
Cc1ccc(C(C)C)c(O[C@@H](C)C(=O)Nc2ccc(Cl)cc2C)c1	-3.47061
C[C@H](NC(=O)N(CC1CC1)C1CCC1)c1c(F)cccc1Cl	-3.47061
CCCC[N+]1(CCCCCCCCCCCC[N+]2(CCCC)CCCC2)CCCC1	-3.4706
CNC(=O)[C@H](Cc1ccc(OC)cc1)NC(=O)[C@H](Cc1ccccc1)[C@@](C)(O)C(=O)NO	-3.4706
CCCC(=O)Nc1nc2ccc(NC(=O)c3ccc(CC)cc3)cc2s1	-3.4706
CCCC[C@@](C)(OC)C(=O)Nc1ccc(OCc2ccccc2)cc1	-3.47059
CSc1nc(Nc2cccc(Cl)c2)c(C#N)c(-c2ccc(C)cc2)n1	-3.47057
COc1ccc(-c2oc3c(OC)c(OC)c(O)c(OC)c3c(=O)c2OC)cc1	-3.47056
Cc1ccc(S(=O)(=O)N2CCOCCOCCN(S(=O)(=O)c3ccc(C)cc3)CCOCCOCC2)cc1	-3.47056
Cc1ccccc1COC(=O)c1ccc(C(F)(F)F)c(Cl)c1	-3.47056
CCNC(=O)c1ccc(NC(=O)C[C@H](C)c2ccc(C(C)C)cc2)cc1	-3.47056
CCCN(C(=O)[C@@H](C)N(C)CC(=O)N1CC[NH2+]CC1)[C@H]1CCS(=O)(=O)C1	-3.47056
Cc1ccc(O)c2oc3cc(O)cc(O)c3c(=O)c12	-3.47055
CO[C@]1(CC[C@@H](C)CO[C@@H]2O[C@H](CO)[C@H](O)[C@@H](O)[C@H]2O)O[C@H]2C[C@@H]3[C@@H]4CC=C5C[C@@H](O)C[C@@H](O[C@@H]6O[C@H](COC(C)=O)[C@H](OC(C)=O)[C@H](OC(C)=O)[C@H]6O[C@H]6O[C@@H](C)[C@@H](O)[C@@H](O)[C@H]6O)[C@]5(C)[C@@H]4CC[C@@]3(C)[C@H]2[C@H]1C	-3.47055
CS(=O)(=O)NC[C@@H]1CCC[C@H]1NC(=O)N1CCCN(S(C)(=O)=O)CC1	-3.47055
CO[C@H]1C=C[C@@]23c4cc5c(cc4C(O)(O)O[C@@H]2CN(C)[C@H]3C1)OCO5	-3.47054
CC1=C[C@H](OCC(=O)Nc2ccc(C)c(C)c2)c2cccc(C)c2[N-]1	-3.47054
Clc1cccc(-c2nc(Cc3nccc4ccccc34)no2)c1	-3.47054
COc1ccc(C2(NC(=O)Cc3nc4nc(C)cc([O-])n4n3)CCCCC2)cc1	-3.47053
COC(=O)c1ncccc1-c1ccc(C)cc1C	-3.47053
COc1ccccc1CN1CCNC(=O)[C@@H]1CC(=O)N1CC[NH+](CCO)CC1	-3.47053
CN1C(=O)NC2(CCN(C(=O)N[C@H]3C[C@H]4CC[C@@H](C3)S4(=O)=O)CC2)C1=O	-3.47053
CCC[C@@H](C)NC(=O)c1cn(C)c2ccccc2c1=O	-3.47052
[H]/N=C1\C=C(O)C=NC2=C(C)SC(=CS2)SC1=O	-3.47052
C[C@H](N(C)C(=O)Nc1ccccc1OC1CCCC1)C1(C)CC1	-3.47051
COc1cc2cc(N)c(C3CCN(C(=O)[C@H](C)CN4CCOCC4)CC3)nc2cc1OC	-3.4705
COc1cccc(C2(NC(=O)c3cc(C(C)(C)C)nn3C)CCCCC2)c1	-3.4705
CCCC/C=C/[N+]([O-])=N/[C@H](C)[C@@H](C)O	-3.4705
CCc1ccc([C@@H]2C[C@H](C)CCN2C(=O)[C@H]2C[C@]2(C)CC)o1	-3.4705
Cc1c(Cl)cc(NC(=O)C(=O)N[C@H](C)CCC(C)(C)C)cc1Cl	-3.4705
CC1(C)CN(C(=O)c2ccc(-c3nc4ccccc4s3)o2)C(C)(C)CO1	-3.4705
COc1cc([O-])c2c(c1)CO[C@@H]2c1c(O)cc(C)cc1O	-3.47049
O=C(Cl)[C@@](F)(Br)C(F)(F)F	-3.47049
Cc1ccc(-c2cc(C(=O)N(Cc3ccccn3)C[C@@H]3CCCO3)[nH]n2)cc1	-3.47048
CCCCCCCCCCCCCCCCCCCCCCCCCCCCC	-3.47048
Cc1cc(I)ccc1NC(=O)c1ncc(Cl)cc1C	-3.47048
CCCCC(=O)Nc1ccc(S(=O)(=O)[N-]c2cccc(C(F)(F)F)c2)cc1	-3.47048
CC[C@H](O)Cn1cc(C(=O)N2CCC[C@H]2CNC(=O)c2cnn(C)c2)nn1	-3.47048
Cn1cc(S(=O)(=O)N(CC[NH+](C)C)Cc2cccs2)c(=O)n(C)c1=O	-3.47048
Cc1cc(OC(=O)c2ccccc2)cc(C)c1OC(=O)c1ccccc1	-3.47048
Cn1cc(C[C@@H](O)C(=O)NCc2c(I)cnn2C)cn1	-3.47047
O=C(N[C@H]1C[C@H]2CC[C@@H](C1)N2c1ccnc(-c2nnn[n-]2)n1)[C@@H]1COCCO1	-3.47047
CCCCOc1ccccc1NC(=O)c1scc2c1CCCC2	-3.47047
Cc1nccnc1C(=O)NCCS(C)(=O)=O	-3.47046
CC(C)CCNc1ncnc2scc(-c3ccc(Cl)cc3)c12	-3.47046
CC(=O)O[C@@H]1[C@H](C)O[C@H](O)C[C@@]1(C)O	-3.47044
C#CCCCOc1c(OC=O)nc(Br)[n-]c1=O	-3.47044
COc1cccc(/C=C2/Oc3c(ccc4c3[C@@H](c3ccco3)CC(=O)O4)C2=O)c1OC	-3.47044
Cc1ccnc(Oc2ccc(NC(=O)c3cc(F)c4ccccc4c3)cc2)n1	-3.47044
Cc1cc2n(n1)[C@@H](C(F)(F)F)C[C@@H](C1CCN(C(=O)C[NH+]3CCCCCC3)CC1)N2	-3.47043
COc1ccccc1Oc1c([N-]S(=O)(=O)c2ccc(C(C)C)cn2)nc(C2CC2)nc1OCCCNS(=O)(=O)c1cccs1	-3.47042
O=C1c2nc3cc(-c4ccco4)nn3c([O-])c2CN1Cc1cccc2ccccc12	-3.47042
CCCNC(=O)[C@H]1CCCN1[C@@H](C(=O)NC)c1ccccc1	-3.47042
C=CCOc1c(Cl)cc(/C=N/c2ccc(C)cc2)cc1Cl	-3.47042
c1ccc(-c2nsc(N3CCC[C@@H]3c3ccsc3)n2)cc1	-3.47042
C=C1[C@H]2CC(C)(C)[C@H]2[C@H](O)[C@H](O)[C@]2(C)CCO[C@@]12O	-3.47041
C[C@H](CC(=O)C[C@@](C)(O)C1=C[C@@H](O)[C@]2(C)[C@]1(C)C(=O)C=C1[C@@]3(CO)CC[C@H](O)C(C)(C)[C@@H]3C[C@@H]3O[C@]132)C(=O)[O-]	-3.47041
CC(=O)Nc1nc2c(Oc3cc(-c4ccc(C(F)(F)F)cc4)nc(N4CCOCC4)n3)cccc2s1	-3.4704
CCCCCCCCCCCCC/C=C/CCC(=O)N(C)[C@H](CO)COC	-3.47039
CC(=O)N1CCC(OC(=O)C2CN(C(=O)OC(C)(C)C)C2)CC1	-3.47039
CC[C@H]1C[C@H](C(=O)N(CC(C)C)c2ccc(Cl)cc2)CCO1	-3.47038
C[C@H](Oc1ccc(Cl)cc1)C(=O)N1CCCSc2ccccc21	-3.47038
CCCC[C@@H](CC)C(=O)Nc1ccc(OC(F)F)cc1F	-3.47038
CCCCC(=O)N(C)[C@H](C)c1ccc(-c2ccccc2)cc1	-3.47035
C=CCN(C(=O)c1cnc(OC)cn1)c1ccccc1	-3.47034
COC[C@@H](O)C[NH2+]Cc1cn(C2CN(C(=O)[C@@H]3C[C@@H]4O[C@H]3[C@H]3C[C@H]34)C2)nn1	-3.47034
CN(CCc1ccccn1)C(=O)CNC(=O)C(=O)N(C)[C@@H]1CC[N@@H+](C2CC2)C1	-3.47034
COc1ncc(C(=O)OCC(=O)OC(C)(C)C)cc1Br	-3.47033
Cc1c2sc(=O)[nH]c2cnc2sc(=O)c(=O)n1-2	-3.47032
Cc1cc([C@@H](C)Nc2cc(F)c(OC(C)(C)C)c(F)c2)no1	-3.47032
C=CCOc1ccc2c(=O)c(Oc3cc(C)c(Cl)c(C)c3)coc2c1	-3.47031
C[C@@H](c1ccccc1)N(C(=O)c1cccc(C(F)F)c1)C1CC1	-3.47031
Nc1nc(CNC(=O)[C@@H]2CCCN2C(=O)[C@H]([NH3+])C(C2CCCCC2)C2CCCCC2)cs1	-3.4703
Cc1c(=O)scc2nc(C3(C)OCCO3)sc12	-3.4703
[H]/N=C(/N)Oc1nn2c(C)c(Br)c(=[NH2+])sc2c1N	-3.47029
[H]/N=c1\[nH+]c2ccoc3cc(nc(C)c-2s1)OC3	-3.47029
O=c1nc(N2CCC3(CCN(c4ccc(F)cc4)C3)CC2)sc2c([N+](=O)[O-])cc(C(F)(F)F)cc12	-3.47028
C[NH2+]Cc1cncc(-c2cnc3[nH]nc(-c4nc5cc(OC(F)(F)F)ccc5[nH]4)c3c2)c1	-3.47028
CC(C)=CCC/C(C)=C/CC/C(C)=C/C(=O)c1cc(O)c(O)cc1O	-3.47028
CC[C@@H]1CN(S(=O)(=O)N2CCS(=O)(=O)CC2)C[C@H]1N1CCOCC1	-3.47028
CO[C@@H]1CN(c2ncc(-c3nnn[n-]3)cc2Cl)C[C@H]1NC(=O)c1ncn[nH]1	-3.47028
CCn1cc(C(=O)N2CCS(=O)(=O)CC2)c(=O)c2cc(F)c(Cl)cc21	-3.47027
C[C@@H](NC(=O)N1CCN2[C@H](CNS2(=O)=O)C1)c1nc(C(F)(F)F)no1	-3.47027
CCOC(=O)c1cc([C@@H](C)CC(C)(C)C)sc1NC(=O)C=C(C)C	-3.47027
COc1cc([C@H](C)Nc2cc[nH+]cc2Cl)ccc1OC(C)C	-3.47026
C=C(C)[C@H]1CC[C@]2(C)CC[C@@]3(C)C(=C12)CC[C@@H]1[C@]2(C)CC[C@H](OC(C)=O)C(C)(C)[C@H]2CC[C@@]13C	-3.47025
CCCCCCCCCCCCNC(=O)C(=O)Nc1cc(C)ccc1C	-3.47025
CN1CC[NH+](Cc2ccc3c(c2)Cc2c(-c4cc(C#CCOc5ccccc5)cs4)n[nH]c2-3)CC1	-3.47024
C[C@H](NC(N)=O)C(=O)N(C)C[C@H](C)[NH2+]Cc1ccc(-c2nnn[n-]2)cc1F	-3.47024
CCc1cccc(C)c1NC(=O)N1CC[NH+]([C@@H](C)c2ccccc2)CC1	-3.47023
[H]/N=C1\N(C)C(=O)/C(=N\c2nc(Cc3ccc4c(c3)OCO4)c(Cc3ccc4c(c3)OCO4)n2C)N1C	-3.47023
C=CC(=O)N1CC(NC(=O)Cn2c(C)c(C(=O)N3CCc4c(cccc4OC)C3)c3cc(Br)ccc32)C1	-3.47023
Cc1nn(CC(=O)Nc2nc3cc(Cl)ccc3o2)c(C)c1Br	-3.47023
CNS(=O)(=O)NCC(=O)NC[C@@H]1CN(C(=O)OC(C)(C)C)CCCO1	-3.47023
Nc1c(-c2ccccc2)cnc2c(-c3ccccc3)c(-c3ccccc3)nn12	-3.47023
O=C(Nc1cc(Nc2ccc(Cl)c(Cl)c2)nc2ccccc12)C1CCCC1	-3.47022
CC(C)[C@H](C)C(=O)N(c1ccccc1)[C@@H](C)c1ccccc1	-3.47022
Cc1ccc(CN(C)C(=O)N[C@H](CC(C)C)c2cccs2)o1	-3.47022
CCNS(=O)(=O)[C@@H]1CCN(C(=O)C(=O)NCCCOC2CCCC2)C1	-3.47022
C[C@@H](C(=O)N1CC(C)(C)[C@H]1c1cccnc1)c1ccc(Cl)c(Cl)c1	-3.47022
O=C(Cc1ccc(Br)cc1F)Nc1ccc(I)nn1	-3.47021
C=CC[C@H](CC)[NH2+][C@@H](C)c1nc(-c2ccccc2)cs1	-3.47021
C[C@H](Cc1cnc[nH]1)C(=O)NC[C@@H](O)CNc1ncc(-c2nnn[n-]2)cc1F	-3.47021
CCCOC(=O)c1cccc(Nc2cc(C)[nH+]c3ccc(C(=O)OCC)cc23)c1	-3.4702
CCN(c1ccccc1)S(=O)(=O)c1ccc(Cl)cc1C(F)(F)F	-3.4702
O=S(=O)([O-])c1ccc(-c2c3[nH+]c(c(-c4ccc(F)cc4)c4ccc(s4)c(-c4ccc(F)cc4)c4[nH+]c(c(-c5ccc(S(=O)(=O)[O-])cc5)c5ccc2s5)C=C4)C=C3)cc1	-3.47019
CCN(C(=O)c1cc(-c2ccccc2)nc2c1cnn2C(C)C)C1CCC1	-3.47019
C#C[C@H]1CCC[NH+]=C(c2conc(Br)c2=O)N1	-3.47018
CCCC[C@H](C[C@H]([NH3+])C(=O)[O-])C(=O)[O-]	-3.47017
[NH2+]=c1sc(Br)ncc1C[C@@H]1O/C(=C/[O-])OC1=O	-3.47017
CCOc1cnc(C(=O)N2C[C@@H](O)[C@H](NC(=O)[C@@H]3C[C@H]3c3c[nH]cn3)C2)cn1	-3.47017
O[C@H]1C[C@H](C(c2ccccc2)c2ccccc2)OC[C@@H]1[NH2+]Cc1ccc2[nH]ccc2c1	-3.47016
CC(C)(C)OC(=O)N1C(=O)CC[C@@H]1C(=O)Nc1ccncc1Cl	-3.47016
CCn1cc(C(=O)Nc2ncc(Br)cc2F)c(=O)c2cc(F)c(Cl)cc21	-3.47015
COc1ccc(C[N@@H+]2CCc3[nH]c4cc(C)nn4c(=O)c3CC2)c(OC)c1OC	-3.47014
N/C1=[NH+]\Cc2cnc(cc2Br)Nc2csc1n2	-3.47014
CCS(=O)(=O)N[C@@H](CCSC)C(=O)N1CC[NH+](CC(C)(C)O)CC1	-3.47014
[H]/N=C1\OC(=O)Sc2coc3cc(=[NH2+])c(Br)c1n23	-3.47012
Cc1cnc(NC(=O)CC(C)(C)C2CCCCC2)o1	-3.47012
C[NH+]1CCN(c2cc(CNC(=O)[C@H]3CCCN3S(C)(=O)=O)ccn2)CC1	-3.47012
COC(=O)c1c(C)cc(OC(=O)c2c(C)cc(O)c(O)c2O)cc1[O-]	-3.47011
CCN(CCOc1ccc(OC)cc1)c1ccc(/N=N/c2ccc([N+](=O)[O-])cc2)cc1	-3.47011
Nc1cc(=O)n2c3c1nnn3C[C@H]1O[C@@H]2[C@H](O)[C@@H]1O	-3.4701
CC[C@@H]1CCN(c2ccc3c(=O)c(C(=O)[O-])cn(C4CC4)c3c2OC)C[C@H]1[NH3+]	-3.4701
O=S1(=O)CCN(S(=O)(=O)NCC2([NH+]3CCCC3)CCOCC2)CC1	-3.4701
CCCC[NH+](CCCC)CCCNc1nc(NC2CCCCCC2)nc(NC23C[C@H]4C[C@@H](C2)C[C@@H](C3)C4)n1	-3.47009
Cc1noc(C)c1S(=O)(=O)N1CCC(C(=O)N[C@H]2CC(=O)N(C)C2=O)CC1	-3.47009
Cc1nc(CN2CCN(C(=O)C(=O)N[C@H](C)[C@@H]3C[N@H+](C)CCO3)CC2)oc1C	-3.47009
COc1cccc(S(=O)(=O)Nc2ccc3nc(SCC(C)C)sc3c2)c1	-3.47008
CCN(C(=O)Nc1cc(-c2ccc(C)o2)ccc1C)C1CCC1	-3.47007
COc1ccc(OC)c(CC(=O)N2CCC(c3cc(C(F)(F)F)n4ncnc4n3)CC2)c1	-3.47006
Cc1cc(-c2cnc(C)nc2[C@H]2CC[C@H](CNC(=O)Cc3ccc(F)cc3)CC2)on1	-3.47006
Cc1cccc(C(=O)NCCCCc2ccccc2)c1F	-3.47006
CCNC(=O)CCC(=O)N1[C@@H]2CC[C@H]1[C@@H](NC(=O)[C@@H]1COCCN1CC)C2	-3.47006
COCc1nc([C@@H](N=CC2=C([O-])C[C@@H](C)[C@@]3(Oc4c(Cl)c(OC)cc(OC)c4C3=O)C2=O)c2ccc(OC)cc2)n[nH]1	-3.47005
COc1ccccc1CN1COc2ccc3c(c2C1)O/C(=C/c1cc(OC)c(OC)c(OC)c1)C3=O	-3.47005
Cc1ccccc1NS(=O)(=O)c1ccc(NC(=O)c2ccc(Cl)cc2)c(F)c1	-3.47005
C/C=C(\CC[C@H](C)[C@@H]1CC[C@H]2C3=CC[C@H]4C[C@@H](O)CC[C@@]4(C)[C@@H]3CC[C@]21C)C(C)C	-3.47004
Nc1nc([C@H](Cc2c[nH]c3ccc(O)cc23)NC(=O)c2ccc3c(c2)nc(-c2ccoc2)n3C2CCCCC2)cs1	-3.47004
C=C(C)[C@@H]1CC[C@]2(C(=O)N3CCC(CCCC(=O)NCC[NH+]4CCOCC4)CC3)CC[C@]3(C)[C@H](CC[C@@H]4[C@@]5(C)CC[C@H](OC(=O)CC(C)(C)C(=O)[O-])C(C)(C)[C@@H]5CC[C@]43C)[C@@H]12	-3.47004
CCn1c(N/N=C/c2cc(C)n(-c3ccccc3C(=O)OC)c2C)nc2ccccc21	-3.47004
CN(CCNS(C)(=O)=O)c1nnc(-c2cnn(C)c2)n1C[C@@H]1CCOC1	-3.47004
CCC[C@H]1C[NH2+]CCN1C(=O)C(=O)N1CCC(C(=O)NCCCOC)CC1	-3.47004
CCOc1ncccc1C(=O)Nc1cncc(C(=O)OC)c1	-3.47002
CC[C@H](c1ccncc1)N(CC)C(=O)c1cc(Cl)c(F)cc1Cl	-3.47002
C[C@](N)(CO)C(=O)Nc1ccc(Oc2cccc(OCc3ccccc3)c2)cc1	-3.47001
COc1ccc(C(=O)OCc2csc(Br)n2)c(Br)c1	-3.47001
CCCCN(CC)C(=O)c1ccc(Cl)cc1C(F)(F)F	-3.47001
COc1ccc(C[NH2+][C@@H]2CCC(=O)N[C@H]2c2cc(F)cc(F)c2)c(O)c1	-3.47
COc1cccc(-c2noc(CCC(=O)Nc3ccc4nc(C)c(C)nc4c3)n2)c1	-3.47
CCCc1nnc(SCC(=O)N2CCC(NS(=O)(=O)NC)CC2)n1N	-3.47
CC[C@@H](Oc1cc(C)ccc1C)C(=O)N[C@H](C)c1cc(C)c(C)cc1C	-3.47
Cc1ccc2c(C)c(C(=O)Nc3ccccc3C(F)(F)F)oc2c1	-3.46999
C[NH+]1CCN([C@@H](CNC(=O)C(=O)NCCc2ccccc2)c2ccc(F)cc2)CC1	-3.46998
Cc1cc(=O)oc2cc(NC(=O)[C@H](CCCN=C(NC(=O)OCc3ccccc3)NC(=O)OCc3ccccc3)NC(=O)OCc3ccccc3)ccc12	-3.46998
CCCN1CCN(C(=O)c2nccn2C)C[C@@H](Cc2ccccc2-c2ccc(C)cc2)C1=O	-3.46997
COCCOC(=O)c1ccc(NC(=O)COc2ccc3c(C)cc(=O)oc3c2)cc1	-3.46997
CN(c1nnc([C@H]2CCS(=O)(=O)C2)n1Cc1cnnn1C)[C@H]1CCOC1	-3.46997
C=CCc1cccc(C(C)C)c1NC(=O)c1cc(C)ccc1[O-]	-3.46997
CCOc1ccc(OC)cc1NC(=O)N[C@@H](c1ccccc1)C(F)(F)F	-3.46997
COCCN(C(=O)CSc1nc(N)cc(N)n1)[C@@H]1CCS(=O)(=O)C1	-3.46997
COCC[NH2+][C@@H]1CCN(Cc2ccc(F)cc2)C[C@H]1O	-3.46994
CCCCCCc1cc(OC)cc(O)c1-c1n[nH]cc1-c1ccccc1	-3.46994
C=C[C@](C)(CC)c1nc(-c2ccc(Oc3cccnc3)cc2)no1	-3.46993
Cc1cnc(-c2ccc(OC[C@H](O)C[NH2+]C(C)(C)C)cc2)[nH]1	-3.46992
COCC(C)(C)CCC[NH2+][C@@H]1C[C@@H](C)Sc2sccc21	-3.46992
CC(=O)NC(C)(C)C(=O)N1CCC(N(C)c2cncc(-c3nnn[n-]3)n2)CC1	-3.46992
CCCCn1ncc(NC(=O)c2coc(C3CCCCC3)n2)c1C(C)C	-3.46991
CC(C)c1ccccc1OCC(=O)N[C@H](c1ccccc1)c1cccs1	-3.46991
CCCc1nc(C)c(NC(=O)c2ccc(C)cc2Cl)s1	-3.4699
Cc1cc(N2CCN(C)CC2)ccc1NC(=O)N1CCN(CC(N)=O)C(=O)C1	-3.4699
CO[C@@H]1CN(C(=O)C(=O)NCC(C)(C)N2C[C@@H](C)O[C@@H](C)C2)[C@](C)(CO)C1	-3.46988
CN(C(=O)Nc1ccsc1Cl)[C@H]1CCc2ccccc21	-3.46987
C[C@H](CC(=O)NC1(C)CCN(c2ccc(-c3nnn[n-]3)nn2)CC1)NC(N)=O	-3.46986
CC[C@H](N[C@@H](C)C(=O)N1CCOCC1)c1ccc(F)cc1	-3.46985
C[C@@H]1CN(c2nnc([C@H]3CCC(=O)N3)n2CC[C@H]2COCCO2)CC(=O)N1C	-3.46985
COC(=O)[C@@H]1O[C@@H](O)C(=O)[C@]2([C@H](O)/C=C(C)\C=C\C=C(/CO)CCC=C(C)C)O[C@H]12	-3.46984
CC(C)C[C@@H](NC(=O)[C@H]1CC=CCC1)c1ccc(Cl)cc1	-3.46984
Cc1ccc(-c2nc(CS[C@@H](C)C(=O)N[C@H]3CC[C@@H](C)CC3)co2)cc1	-3.46984
CN1CC(=O)OB(c2cccc(C(=O)Nc3cncc(Br)c3)c2)OC(=O)C1	-3.46982
COc1ccc([C@H](C)NC(=O)c2cc3c(ccc4ccccc43)o2)cc1	-3.46982
CCOC(=O)c1ccc(NC(=O)CCOc2cccc(C)c2)cc1	-3.4698
CCCc1cc(CNC(=O)[C@@H](C)N2C(=O)NC(C)(C)C2=O)on1	-3.4698
Cc1cc(C)cc(NC(=O)Nc2ccc(NC(=O)c3ccccc3[O-])cc2)c1	-3.4698
COCCOCc1cccc(NC(=O)Nc2cc(Cl)cc(Cl)c2)c1	-3.4698
[H]/N=C1\N=NSc2c(C)[nH]c3c(N)cc(Br)c1c23	-3.46978
CC(=O)N[C@H]1[C@H](O[C@@H]2CO[C@@H](O[C@H]3CC[C@]4(C)C5=CC[C@]6(C)[C@@H]([C@H](C)CC(=O)C=C(C)C)CC[C@H]6[C@]5(O)CC[C@]4(O)C3(C)C)[C@H](O[C@@H]3O[C@H](CO[C@@H]4O[C@H](CO)[C@@H](O)[C@H](O)[C@H]4O[C@@H]4O[C@H](CO)[C@@H](O)[C@H](O)[C@H]4O)[C@@H](O)[C@H](O)[C@H]3NC(C)=O)[C@H]2O)O[C@H](CO)[C@H](O)[C@@H]1O	-3.46978
CCOC(=O)Nc1ccc(/N=N/c2ccccc2)cc1	-3.46978
Cc1cccc2c(C(=O)Oc3ccc(Cl)cc3)cc(-c3ccccc3)nc12	-3.46978
CNC(=O)[C@H]1CN(C(=O)C(=O)NC[C@H](c2ccccc2)[NH+]2CCCC2)CCO1	-3.46978
O=C(c1ccco1)c1coc2ccc(O)c(C[NH+]3CCN(c4cnccn4)CC3)c12	-3.46977
COc1ccc2c(c1)cc(C)c1nn(CC(=O)NC(C)(C)C)c(=O)n12	-3.46977
CC[NH+](CC)CC(=O)Nc1cnccn1	-3.46977
O=C(CCc1ccccc1Cl)Nc1ccc(OC2CCCC2)cc1	-3.46977
C[N@H+](CCCCNC(=O)NCCN1CCN(S(C)(=O)=O)CC1)C1CC1	-3.46977
Cc1cc2c(o1)CC(C)(C)C[C@@H]2NC(=O)C[C@@H](C)C(=O)c1ccccc1	-3.46975
CC(=O)[N-]c1nnc(S(=O)(=O)[N-]C(=O)C[N@@H+](C)[C@@H]2CCSC2)s1	-3.46975
O=C(Nc1nc(-c2c(Cl)cc(C(F)(F)F)cc2Cl)cs1)c1ccc(Nc2ccncn2)cc1	-3.46974
Cn1c(N[C@@H]2CCO[C@]3(CCSC3)C2)c(-c2nnn[n-]2)c(=O)n(C)c1=O	-3.46974
Cc1nc(S(=O)(=O)N[C@H]2CS(=O)(=O)C[C@@H]2N2CCOCC2)sc1C	-3.46974
COc1ccc(NC(=O)C(=O)NC[C@](C)(O)CN2CCOCC2)cc1OC	-3.46974
COCC(=O)N(C)CC(=O)N1C[C@@H](C)[C@H](NC(=O)[C@@H]2C[C@H]2c2cnc[nH]2)C1	-3.46974
Cc1ccc([C@H](C)NC(=O)c2ccc(C)c(S(=O)(=O)Nc3ccccc3C)c2)cc1	-3.46973
CC(C)(C)OC(=O)[C@@H]1[C@@H](NC(=O)C(F)(F)F)CCCN1C(=O)CCN1C(=O)CCC1=O	-3.46973
CCOc1cccc(CNc2cccc(C[NH+](CC)CC)c2)c1	-3.46973
CC[C@H](c1ccccc1)N(CC)C(=O)Cc1ccc(C)s1	-3.46973
CC1=C(CC2=C(C)C(=O)c3cccc(O)c3C2=O)C(=O)c2c([O-])cccc2C1=O	-3.46972
C#CC(=O)Cc1cnc(Br)nc1-n1cncn1	-3.46972
COc1cc(C(C)C)c(Oc2cnc(N)nc2N)cc1C#N	-3.46972
C[C@@H]1C[C@H](C)N1C(=O)c1cc2sc3ccccc3c2s1	-3.46972
COCCO[C@@H]1COCC[C@@H]1NC(=O)N1CCC[C@@H](n2cc(CO)nn2)C1	-3.46972
COC(=O)c1c(C)nc(C)c2c1C(O)=C/C(=N/C1CCCCC1)C2=O	-3.46971
COc1ccc(-c2sccc2C)c(OC)n1	-3.46971
O=C(Oc1ccc2c(c1)O/C(=C/c1cccs1)C2=O)c1cccc([N+](=O)[O-])c1	-3.46969
COc1ccc(-c2coc3cc(O[C@H]4O[C@H](CO)[C@@H](O)[C@H](O)[C@H]4O)cc(=O)c-3c2[O-])cc1	-3.46969
C[C@H]1CC[N@H+](C)CCN1C(=O)C(=O)Nc1cnn(CC(=O)N2CCOCC2)c1	-3.46969
CC[C@@](C)(O)CCCCCCCCCc1[nH]c2ccccc2c(=O)c1OC	-3.46968
CCC(=O)NNc1ccccc1	-3.46968
O=C([C@@H]1C[C@@H]1c1ccc2ccccc2c1)N(CC1CC1)C1CCC1	-3.46968
CCCCC/C=C/C/C=C/C/C=C/C/C=C/CCCC(=O)NC1CC1	-3.46967
CCOc1ccccc1N[C@H]1c2ccccc2C(=O)N1c1ccccc1C	-3.46966
CC[C@@]1([C@H]2O[C@H]([C@H]3O[C@@](O)(CO)[C@H](C)C[C@@H]3C)C[C@H]2C)CC[C@H]([C@@]2(C)CC[C@]3(C[C@H](O)[C@@H](C)[C@@H]([C@H](C)[C@H](OC)[C@@H](C)C(=O)OC)O3)O2)O1	-3.46965
COc1ccc(C(=O)N2CC(OC)C2)cc1	-3.46965
COC(=O)c1ccc(I)c(NC(=O)c2cccc(N(C)C)c2)c1	-3.46965
Cn1cnnc1COCC(=O)N1CCC[C@@H](NC(=O)C(F)(F)F)[C@@H]1C(=O)[O-]	-3.46964
COc1ccc(CN2CC[C@@H](NC(=O)C(=O)N3CC[C@@H](F)[C@H]([NH3+])C3)C2=O)cc1	-3.46964
COc1ccc(CC(=O)NC[C@H]2CC[C@H](c3nn(C)c4ncccc43)CC2)cc1OC	-3.46963
C[C@@H]1C[C@@H]([NH3+])CCN1C(=O)CN[C@@H](c1ccccc1)C(F)(F)F	-3.46962
CC[C@@H](C(=O)Nc1ccc(Br)cc1Cl)c1ccccc1	-3.46962
CCCC(=O)NCC(=O)N(C)[C@H]1CCN(Cc2ccccc2)[C@@H](C)C1	-3.46961
O=C1O[C@@H](c2ccc(O)cc2)Cc2cccc(O[C@@H]3O[C@H](CO)[C@@H](O)[C@H](O)[C@H]3O)c21	-3.46961
Cc1cc(Br)ccc1NC(=O)c1cc(Cl)cc([N+](=O)[O-])c1	-3.46961
CC(C)NC(=O)C[N@H+](C)CC(=O)N(CC[NH+](C)C)[C@H]1CCS(=O)(=O)C1	-3.4696
CCOC(=O)c1cnc(SC)nc1N(C(=O)CCC(=O)N(C)C)C1CCCC1	-3.46959
C#Cc1nccc2c(Br)oc(=[NH2+])oc-2ncn1	-3.46958
CC(=O)O[C@@H]1[C@@H](O)[C@H]2[C@@](C)(C=CC(=O)C[C@@]2(C)O)[C@H]2CC[C@@]3(C)C(=CC[C@H]3c3ccoc3)[C@]12C	-3.46957
Cc1cc(Br)cnc1N1CCN(C(=O)Cn2nc(C)c(Br)c2C)CC1	-3.46956
CC(=O)N(CC[NH+]1CCOCC1)CC(=O)N[C@@H](C)c1ccccc1	-3.46955
Cc1ccc(C(=O)NC2CCCCCC2)cc1S(=O)(=O)Nc1cccc(C)c1C	-3.46955
Cc1csc(NC(=O)c2cc(C(C)(C)C)c(O)c(C(C)(C)C)c2)n1	-3.46955
CCCCCC[C@H](O)[C@@H]1C[C@@H](OC(C)=O)C2=C(O1)[C@H](O)CCC2=O	-3.46954
CC(=O)Nc1ccc(S(=O)(=O)N[C@H]2CO[C@@H]3[C@H]2OC[C@@H]3OC(=O)Nc2ccc(C(C)=O)cc2)cc1	-3.46954
CNS(=O)(=O)c1cc(C(=O)NCCS(=O)(=O)N2CCSCC2)co1	-3.46954
CO[C@H]1/C=C\C=C(/C)C(=O)NC2=CC(=O)C(NCCCCCCNC(=O)/C=C/c3cccc(C)c3)=C(C[C@@H](C)C[C@H](OC)[C@H](O)[C@@H](C)/C=C(\C)[C@@H]1OC(N)=O)C2=O	-3.46953
C[C@@H](O)[C@H]1C(=O)N2C(C(=O)[O-])=C(S[C@@H]3[C@@H](C)O[C@@H]3C[NH3+])[C@H](C)[C@@H]12	-3.46953
CS(=O)(=O)c1cccnc1C1CCN(C(=O)CCc2nc(-c3ccccn3)no2)CC1	-3.46953
COc1cc2c(cc1C[N@@H+]1C[C@@H](c3ccncc3)[C@@]3(CCCC(=O)N3)C1)OCCO2	-3.46952
O=C1C=C(C[O-])C(=O)C(Cl)=C1Br	-3.46952
CCn1c2cc(C)oc2c2cnn(CC(=O)NCc3cccs3)c(=O)c21	-3.46952
CC[NH+]1CCN(c2ccc(NC(=O)C3=NN([C@@H]4CCS(=O)(=O)C4)C(=O)CC3)cc2)CC1	-3.46952
Cc1nn(-c2ccccc2)c2c1nc(CCC(=O)NCCN1CC[NH+](C)CC1)c(=O)n2C	-3.46952
CCS(=O)(=O)N1CC(CNC(=O)NC[C@H](C(C)C)N2CC[NH+](C)CC2)C1	-3.4695
Cc1cccnc1[C@H](NC(=O)c1cc(-c2ccccc2Cl)n[nH]1)C(C)C	-3.46948
Cc1ccc(CNc2nc(N3CC[NH+](C)CC3)nc3ccc(Cl)cc23)o1	-3.46947
CCCNC(=O)CCC(=O)N[C@H]1C[C@H]2CC[C@@H]1N2C(=O)[C@H]1CC[C@@H](C(N)=O)O1	-3.46947
CN(C)C(=O)[C@@H]1CC[C@H](CNS(=O)(=O)CCCN2CC[NH+](C)CC2)O1	-3.46947
CN(C)c1ncc(-c2ccccn2)c(CN(Cc2ccccc2)C(=O)C2CCCC2)n1	-3.46946
COc1ccc(C(=O)Nc2nc3cc(Br)ccc3o2)cc1Br	-3.46946
CC(C)CN1CCN(C(=O)C(=O)N2CCN(CCO)C(C)(C)C2)[C@H](C)C1=O	-3.46946
COc1ccc(C[NH+]2CCC(CNC(=O)C3CCN(c4cnccn4)CC3)CC2)cc1	-3.46945
CC1(C)OB(c2ccc(CC(=O)NC3CCS(=O)(=O)CC3)cc2)OC1(C)C	-3.46945
C[C@@H](C(=O)NCC1CCN(c2cncc(-c3nnn[n-]3)n2)CC1)n1cncn1	-3.46945
Cc1ccc(CCN2CCN(c3nsc4ccccc34)CC2)c2c1[C@H](C)CC(=O)N2	-3.46944
CCCCCCCCCCCCC/C=C/[C@@H](O)[C@H](CO)NC(=O)CCCCCCCCCCCCCCCCCC	-3.46944
C=C1C(=O)[C@@]23[C@H](O)C[C@H]4[C@@](C)(CCC[C@]4(C)C=O)[C@@H]2C[C@H](O)[C@@H]1[C@H]3O	-3.46944
CC[NH+](CC)CCC[C@H](C)NC(=O)C[C@@H](c1ccccc1F)c1cn(Cc2ccc(F)cc2)c2ccccc12	-3.46943
Cc1noc(-c2cn(C)nc2[C@H]2CCCCN2C(=O)CCn2cccn2)c1C	-3.46943
COc1cc2c(cc1OC)[C@H](c1c([O-])n(C)c(=O)n(C)c1=O)[NH2+][C@H](c1ccccn1)C2	-3.46943
CC(C)[NH+]1CCN(C(=O)NCc2ccc(Cl)c(Cl)c2)CC1	-3.46943
CSc1cccc(NC(=O)[C@H](C)Nc2ccc(C)c(OC(F)F)c2)c1	-3.46943
COC1(CO)CCN(C(=O)C(=O)N2CCN(C[C@H]3CCCC[N@@H+]3C)CC2)CC1	-3.46943
Cc1ccsc1/C=C1/Oc2cc(OC(=O)c3ccc([N+](=O)[O-])cc3)ccc2C1=O	-3.46942
COc1ccc(NCCn2nc3ccccn3c2=O)cc1S(=O)(=O)N1CCOCC1	-3.46941
CCCOC(=O)c1c(NC(=O)C2CCCCC2)sc(C)c1CC	-3.46941
CCCCOC(=O)c1cccc(-c2ccc(OCC)cc2)c1	-3.4694
CC1=CC[C@H]2C(C)(C)[C@@H](OC(=O)C(C)C)[C@H](O[C@H]3O[C@H](C)[C@H](O)[C@@H](O)[C@H]3O)C[C@]2(C)[C@@H]1CC[C@@H](C)CCO	-3.4694
CC(C)C[C@@H]1NC(=O)[C@@H](Cc2ccccc2)NC(=O)[C@H]2CCCN2C(=O)[C@@H](CCCC[NH3+])NC(=O)[C@H]([C@@H](C)O)NC(=O)[C@@H](CC(=O)[O-])NC1=O	-3.4694
COc1ccc(C)cc1NC(=O)CNC(=O)Cn1cc(S(=O)(=O)N(C)C)ccc1=O	-3.4694
Cc1ncoc1C(=O)N1CCC(c2cc(N(C)C)nc(-c3cnccn3)n2)CC1	-3.46938
Cc1onc2c1CC[C@](C)(Cn1nccn1)O2	-3.46937
CCN(CC)c1nc(-c2ccc(Cl)cc2Cl)nc2ccccc12	-3.46937
Nc1nc2c(cnn2CC[N@@H+]2CCc3ccc(Br)cc3CC2)c2nc(-c3ccco3)nn12	-3.46935
Cc1ccn2cc(-c3ccc4c(c3)CCN4C(=O)C(C)(C)C)[nH+]c2c1	-3.46935
C[C@H](CCc1ccco1)[NH2+][C@H](CCCC#N)c1ccccc1	-3.46935
Cc1cc2c(cc1C)N(C(=O)C1CC1)C(C)(C)c1ssc(=S)c1-2	-3.46935
O=C(Nc1ccccc1NC(=O)c1ccc(Cl)cc1)OCC1CCN(c2cc[nH+]cc2)CC1	-3.46934
CCC[C@H](C)CC(=O)N(Cc1ccc([C@H]2C[C@H]2C)o1)C1CC1	-3.46934
CCCOCc1cc(Br)c(O)c(O)c1Br	-3.46933
CC(C)n1c(CC(F)(F)F)nnc1N1CCC[C@H]1CCc1ccccc1	-3.46933
CCOC(=O)[C@@H]1CNCCN1C(=O)c1ccc(F)c(F)c1	-3.46932
CCCCCn1c(CCC(=O)N2CCC[C@H](C)C2)nc2c1c(=O)[nH]c(=O)n2CCCC	-3.46932
Nc1c[nH]c(-c2snc3snc(Br)c(=O)c23)n1	-3.46932
CSCC[C@@H]1NC(=O)[C@H](CC(C)C)N2CC=C(NC(=O)[C@H](Cc3ccccc3)NC(=O)[C@H](Cc3ccccc3)NC(=O)[C@H](C)NC1=O)C2=O	-3.46931
COc1cc([C@@H]2OC[C@@H]3[C@H]2CO[C@@H]3c2ccc3c(c2)OCO3)ccc1OCC=C(C)C	-3.46931
O=C1c2c(c3c4ccc(O)cc4n(O[C@@H]4O[C@H](CO)[C@@H](O)[C@H](O)[C@H]4O)c3c3[nH]c4cc(O)ccc4c23)C(=O)N1NCc1cnccn1	-3.46931
O=[N+]([O-])c1ccc(/C=N/c2ccc(/N=C/c3ccc([N+](=O)[O-])cc3)cc2)cc1	-3.46931
COc1ccccc1CCC(=O)OCCc1ccncc1	-3.4693
CCCCCOc1ccc(C(=O)Nc2scnc2CC)cc1	-3.4693
CCOC(=O)[C@@H]1CCCN(c2nc3c(C)cccn3c(=O)c2/C=C(\C#N)C(=O)NCc2ccccc2)C1	-3.46929
CNC(=O)c1cc(S(=O)(=O)N2CCC[C@H](C(=O)N3CC[NH2+]CC3)C2)cn1C	-3.46929
CCC(=O)N(Cc1ccccc1)[C@@H](CC)C(=O)NC	-3.46928
Cc1ccc([C@H](c2nnnn2C2CCCCC2)[N@@H+](C)C2CCCCC2)cc1	-3.46928
CCCNC(=O)[C@H](C)N(C)Cc1ccc(C[NH3+])cc1	-3.46927
CC(C)C[C@H](NC(=O)c1ccccc1F)C(=O)N1CC[NH+](C)CC1	-3.46925
Cc1ccc(Cl)cc1NC(=O)c1sc(N(C)c2ccccc2)nc1C	-3.46925
C[C@@H]1Cc2ccccc2N1C(=O)CSCc1cc(F)cc2cccnc12	-3.46924
CCN(CC)C(=O)[C@H](Nc1cccc(COCC2CC2)c1)c1ccccc1	-3.46923
COC1=C(OC)[C@H](OC(C)=O)[C@H](C/C=C(/C)CC/C=C(/C)C[C@H](O)/C=C(/C)CO)[C@@H](C)C1=O	-3.46922
CCOC(=O)COc1ccc2c(c1)O/C(=C/c1ccccc1OC)C2=O	-3.46922
O=C(CCCOc1ccc(Cl)cc1)NC1(c2nccs2)CCCC1	-3.46922
COc1ccc(CCC(=O)[N-]c2nnnn2C)cc1	-3.46921
CC[C@H](Oc1cc(C)cc(C)c1)C(=O)N[C@H](C)c1ccc(N2CCC(C)CC2)cc1	-3.46921
C[C@@H]1OCC[C@@]1(O)CNS(=O)(=O)CCCS(=O)(=O)[N-]c1ccccn1	-3.46921
CC(=O)N[C@@H](CC(=O)N[C@@H]1CS(=O)(=O)C[C@H]1O)c1ccc(F)cc1F	-3.4692
COc1ccc([C@H]2C(C(=O)c3ccc(Cl)cc3)=C([O-])C(=O)N2CC(C)C)cc1	-3.4692
Cc1ccc(Oc2ccccc2NC(=O)[C@H]2C[C@H]3CCC[C@@H](C2)C3=O)cc1	-3.46919
CCc1ccc([C@@H](C)NC(=O)[C@@H](C)Oc2ccc(C)c(C)c2)cc1	-3.46919
COc1ccc2cc([C@H]3CC(=O)Oc4ccc5c(=O)c(-c6ccccc6)coc5c43)c(=O)[nH]c2c1	-3.46918
CC/C=C(/C)c1nc(Cc2c[nH]c3ccc(Cl)cc23)no1	-3.46917
CCn1ncc(S(=O)(=O)N2CCCCC[C@@H]2c2cc(C)on2)c1C	-3.46916
COc1cccc([C@@H](C)CCCC(=O)N(C(C)C)C2CCC2)c1	-3.46916
COc1cc(NC(=O)Nc2cc(Cl)ccc2C)c(OC)cc1Cl	-3.46915
CCNC(=S)N/N=C/C=C/c1ccco1	-3.46913
O=C(Nc1cccnc1Oc1ccc(Cl)cc1Cl)C1CC1	-3.46913
CC(C)(C)c1ccc(C(=O)Nc2ccc(OC(F)(F)F)cc2)cc1	-3.46912
COCC[N@@H+]1CC[C@H](NC(=O)[C@H](NS(=O)(=O)c2ccc(C)cc2)[C@@H](C)O)C1	-3.46912
CCCCCCCCCCCCCC(=O)O[C@H](CCCCCCCCCCC)CC(=O)O[C@H]1[C@H](O)[C@H](CO)O[C@H](CC(=O)[O-])[C@@H]1NC(=O)C[C@H](O)CCCCCCCCCCC	-3.4691
CC(C)(C)OC(=O)N1CCC(OC(=O)c2ccccc2B2OC(C)(C)C(C)(C)O2)CC1	-3.4691
Cc1ccccc1NC(=O)N(C)[C@@H](c1ccc(F)cc1)C(C)C	-3.4691
CCOC(=O)NCCc1ccccc1	-3.46908
C/C=C/C=C/C=C/C(=O)O[C@@H]1C=C2[C@H](O)OC[C@]2(O)[C@@]2(C)CCCC(C)(C)[C@H]12	-3.46908
CS[C@@H]1[C@H]2C(=O)N(C)[C@@H](C(C)C)C(=O)OC[C@@H](NC(=O)c3cnc4ccccc4n3)C(=O)N[C@@H](C)C(=O)N(C)[C@@H](C[S@]1=O)C(=O)N(C)[C@@H](C(C)C)C(=O)OC[C@@H](NC(=O)c1cnc3ccccc3n1)C(=O)N[C@@H](C)C(=O)N2C	-3.46908
CCCC[C@@](C)(OCCC)C(=O)Nc1ccc(OCC)c(Cl)c1	-3.46908
Cc1ccc2nc(COCC(=O)N3CCC4(CC3)NC(=O)N(C)C4=O)[nH]c2c1	-3.46906
Cn1ccc(S(=O)(=O)N2CCC[C@H](NC(=O)C(F)(F)F)[C@@H]2C(=O)OC(C)(C)C)n1	-3.46906
Cc1noc(CCNC(=O)C[C@@H]2NC(=O)c3ccccc3NC2=O)n1	-3.46905
COC1CN(C(=O)c2cc(C)n(C)n2)C1	-3.46905
Cn1cc(S(=O)(=O)N2CCCN(S(=O)(=O)Cc3cc(F)ccc3F)CC2)cn1	-3.46904
O=C(CN1C(=O)NC2(CCCC2)C1=O)N1CCC2(CC1)C[C@H](O)CNC2=O	-3.46903
Cc1cc(C)c(NC(=O)CN(C)C(=O)c2ccc(C(C)(C)C)cc2)c(C)c1	-3.46903
CO[C@H]1C[C@@H](C)Cc2cc(cc(O)c2O)NC(=O)/C(C)=C\CC[C@@H](OC)[C@H](OC(N)=O)/C(C)=C\[C@@H](C)[C@H]1O	-3.46902
C[C@H]1CN(S(=O)(=O)NCCCCN2CC[NH+](CCO)CC2)C[C@H](C)O1	-3.46902
CCCCOc1ccc(C(=O)Nc2ccc(N3CCCC[C@@H]3C)cc2)cc1	-3.46902
O=c1[n-]c(=O)n(O[C@H]2C[C@@H](O)[C@@H](CO)O2)cc1SCCO	-3.469
C/C=C(\C)C(=O)O[C@H]1CC[N@H+]2CC=C(CO)[C@H]12	-3.469
CC[C@H](C)[C@H](C(=O)NCc1nc2cc(Cl)ccc2[nH]1)c1ccccc1	-3.469
CC[N@H+]1CC[C@H](N(C)C(=O)C(=O)N[C@@H]2CS(=O)(=O)C[C@H]2OC)C[C@@H]1C	-3.469
CC(C)(C)c1ccc(-c2nnc(-c3ccc(NC(=O)C4CC4)cc3)o2)cc1	-3.469
CCOC(=O)[C@H]1[C@@H](OC(=O)c2ccc(I)cc2)C[C@H]2CC[C@@H]1[N@@H+]2C	-3.46899
CS(=O)(=O)c1cc(NC(=O)C(=O)NCC[N@H+]2CC[C@H](O)C2)ccc1Cl	-3.46899
C=CCNC(=O)[C@H](C(C)C)N(CC=C)C(=O)c1cccnc1	-3.46897
C[C@H](CCC[NH3+])N(c1cc(Cl)ccc1CO)S(=O)(=O)c1ccc(Cl)cc1	-3.46895
CCN(C(=O)[C@@H](C)SCCCOc1ccc(OC)cc1)c1ccccc1	-3.46895
COc1c([O-])c(CC=C(C)C)c(O)c2c(=O)c3c(CC=C(C)C)ccc(O)c3n(C)c12	-3.46894
COc1cc(C(=O)NC[C@H]2CC[C@H](c3nn(C)c4nccnc43)CC2)cc(OC)c1OC	-3.46894
CC(C)Sc1nc(-c2ccccc2)nc2sc3c(c12)CCCC3	-3.46894
[H]/N=C1\N=CC(C)=C2SC(=C([O-])OC2=[NH2+])N=CO1	-3.46893
O=C(Nc1ccccc1)NC1CC[NH+](C[C@@H](O)[C@H]2COc3ccccc3O2)CC1	-3.46893
CC(C)n1cnc2ccc(NC(=O)[C@H]3CC(=O)OC3(C)C)cc2c1=O	-3.46893
C=C(C)[C@H]1COC2=Cc3oc(=O)ccc3C(=O)[C@@]2(OC)O1	-3.46893
COc1ccccc1S[C@H](C)C(=O)c1ccc(Cl)cc1	-3.46892
Cc1ccc(Cl)c(O[C@@H](C)C(=O)Nc2cccc(F)c2C)c1	-3.46892
c1ccc(-c2cn3c(-c4ccccc4)c(-c4ccccc4)nc3[nH]2)cc1	-3.46892
Oc1ccc(Cl)cc1C1=Nc2ccccc2N=C(c2ccccc2)C1	-3.4689
C[C@@H]1[C@@H](NC(=O)c2c[nH]c(-c3nnn[n-]3)c2)CCN1C(=O)CCc1nc[nH]n1	-3.4689
NS(=O)(=O)c1ccccc1C(=O)c1cccc(C(=O)[O-])n1	-3.46889
CCOC(=O)c1cccc(NC(=O)CSc2nc3c(c(=O)n(C)c(=O)n3C)n2C)c1	-3.46889
COc1ccc([C@H](CNC(=O)C(=O)N2C[C@H](CO)[C@H](O)C2)[NH+]2CCCC2)cc1	-3.46889
CC[C@](C)([NH2+]Cc1c(F)cccc1Cl)c1nc(C)cs1	-3.46889
CC(C)COc1ccc(C(=O)Nc2ccc(O)c(-c3nc4ccccc4o3)c2)cc1	-3.46888
COc1ccc(C(=O)NCC(=O)NC[C@@](C)(O)CN2CCOCC2)cc1OC	-3.46888
CC(=O)O[C@H]1C(=O)[C@@]2(C)[C@H]([C@H](OC(=O)c3ccccc3)[C@]3(O)C[C@H](OC(=O)[C@H](O)[C@H](NC(=O)c4ccccc4)c4ccc(O)cc4)C(C)=C1C3(C)C)[C@]1(OC(C)=O)CO[C@@H]1C[C@@H]2O	-3.46887
O=C(Oc1ccc(Cl)cc1)N1c2ccccc2Sc2ccccc21	-3.46887
O=C(Nc1scnc1C1CC1)N(CC1CC1)C1CCCCC1	-3.46887
CC(C)=CC[C@@H]1C[C@]23C[C@H](CC=C(C)C)C(C)(C)[C@](CC=C(C)C)(C(=O)C(C(=O)c4ccccc4)=C2OC1(C)C)C3=O	-3.46886
C=CCOc1c(OC)cc2c(c1OC)O[C@@H](c1ccc3c(c1)OCO3)[C@H]2C	-3.46885
CCN(CC)S(=O)(=O)N1CCN(Cc2cnc(N3CCC[C@@H](C)C3)nc2)CC1	-3.46885
CC(C)(C)OCC(=O)Nc1ccncc1I	-3.46885
C[C@H]1CCN(CC(=O)NCCc2ccc(S(N)(=O)=O)cc2)CC[S@@]1=O	-3.46885
C[C@H](CNC(=O)C(=O)N1CCC[C@H](C(=O)N2CC[NH2+]CC2)C1)C(F)(F)F	-3.46885
Cc1nc2cc(=O)[n-]n2c(C)c1CNC(=O)c1nc(N)nc(N2CCOCC2)n1	-3.46884
Cc1c(Br)cc2c(c1N)CCO/C(=N/C=[NH2+])N2	-3.46883
CCc1cccc(C)c1NC(=O)c1ccc(NS(=O)(=O)c2ccc(OC)cc2)cc1	-3.46883
CCOC1(CS(=O)(=O)NCCC[N@H+]2CCC[C@H]2C(N)=O)CCOCC1	-3.46883
COC(=O)c1cccc(C(=O)Nc2cnns2)n1	-3.46882
COc1cccc([C@H]2CN(S(=O)(=O)c3ccc(C)cc3)C[C@@H]2c2csnn2)c1	-3.46881
CC(=O)c1cccc(S(=O)(=O)[N-]c2ccc(Cc3nc4ccccc4s3)cc2)c1	-3.46881
C=CCCc1ccccc1NC(=O)Cc1cc(C)ccc1C	-3.46881
CCCNC(=O)CCNC(=O)N1CCC[C@@H](S(=O)(=O)N(C)CCOC)C1	-3.4688
CC(C)COC(=O)OC[C@@H](NS(=O)(=O)Cc1ccccc1)C(=O)NCC(=O)NCc1ccc(C(N)=[NH2+])cc1	-3.46879
COc1ccc2c(c1)c(CN1CCC(O)(c3ccccc3OC)CC1)cn2C(C)C	-3.46879
CC(C)N(C)c1[nH]c2cc(NC(=O)CCc3ccc(C(F)(F)F)cn3)ccc2[nH+]1	-3.46879
C[C@@H](C(=O)N1CCN(S(C)(=O)=O)CC1)N(C(=O)OCC1c2ccccc2-c2ccccc21)C1CC1	-3.46879
Cc1ccc(/C=C(/NC(=O)c2cccc(C)c2)c2nc3ccccc3[nH]2)cc1	-3.46879
COc1cc(C(=O)Nc2ccc(C)cc2OCC(F)(F)F)ccc1C	-3.46878
CCOC(=O)COc1cc2oc3cc4c(c(O)c3c(=O)c2c(CC=C(C)C)c1OC)C=CC(C)(C)O4	-3.46877
O=C1O[C@@H](Cn2ccnn2)CN1c1ccc(-c2ccc([C@H](O)C3C[NH2+]C3)nc2)c(F)c1	-3.46877
O=S(=O)([N-]c1ccccc1-c1nc2ccccc2s1)c1ccc(Cl)s1	-3.46877
Clc1ccc(-c2noc(-c3ccccc3OC3CC3)n2)cc1	-3.46877
C[C@H](NC(=O)CNC(N)=O)c1cccc(C(F)(F)F)c1	-3.46876
O=C1NN(C(=O)c2ccccc2Cl)C(c2ccccc2)=N/C1=C/c1ccccc1Cl	-3.46876
Cc1c(COC(C)(C)C)cccc1NC(=O)c1ccc(Cl)o1	-3.46876
Fc1ccccc1C1(NCc2ccc(Oc3ccccc3)o2)CC1	-3.46875
CN(C)C(=O)CN(CC[NH+](C)C)C(=O)C(=O)Nc1ccc2c(c1)C(=O)NCC2	-3.46875
O=C(Nc1ccccc1Cl)[C@H]1C[C@]12CCCc1ccccc12	-3.46875
C=CCn1c(=O)c(=O)n(CCC(=O)NCc2cccc(C)c2)c2ccccc21	-3.46874
CC(C)[C@H](CNC(=O)Cn1ncn(C)c1=O)NC(=O)[C@@H]1C[C@@H]2O[C@H]1[C@H]1C[C@H]12	-3.46874
Cc1nc([C@@H](C)NC(=O)c2sc(C(C)(C)C)nc2C)cs1	-3.46874
Cc1ncsc1C(=O)N1CCC([C@H](NC(=O)C(C)(C)C)c2nccs2)CC1	-3.46873
CCc1cc(C)cc(CC)c1NC(=O)N1CCC(C)(C)CC1	-3.46873
CCc1cccc(CC)c1NC(=O)NCC1(c2ccccc2)CC1	-3.46873
CC(C)C1=[NH+]C/C(=N/O)N1c1ccc(C(O)(C(F)(F)F)C(F)(F)F)cc1	-3.46872
O=C(Cc1c(Cl)cccc1Cl)N[C@H]1CCSc2ccc(F)cc21	-3.46872
COc1cc2c(cc1O)C(=O)O[C@H]1[C@H](OC)[C@H]3O[C@]34CCN(C)[C@@H]4[C@@H]21	-3.4687
COC(=O)CCO[C@@]1(C)NC(=O)C(C(C)=O)=C1C	-3.46869
CCOc1ccc(N2C(=O)/C(=C/c3c(Cl)cccc3Cl)SC2=S)cc1	-3.46869
C=CCC[C@H](Nc1cncc(Br)c1)c1ccco1	-3.46869
CCC[C@@H](C)c1nnc(NC(=O)c2ccc(-c3ccccc3)cc2)s1	-3.46869
COc1ccc(N2CC[NH+](CCOc3ccc4c(=O)c(-c5ccccc5)coc4c3)CC2)cc1	-3.46868
NC(=O)c1cccc(CNC(=[NH2+])NCCc2ccccc2)c1	-3.46868
C[C@@H]1C[C@H](O)C2=C(COC2=O)[C@]23O[C@H]2C(C)(C)C[C@H]13	-3.46868
CN(Cc1cccc(F)c1)C(=O)Nc1ccc(OC2CCCCC2)cc1	-3.46868
C=C(C)CC(C)(C)CC(C)(C)CC(C)(C)C	-3.46867
C=C1C[C@@]2(C)[C@@H](C)C(=O)CC[C@@H]2[C@@]2(C)C(=O)C[C@@]3(C)[C@@H]4CC(C)(C)CC[C@]4(C)CC[C@]3(C)[C@@H]12	-3.46867
CC(C)COCc1ccccc1NCc1ccc(OCC(C)C)cc1	-3.46867
CC(C)CN(CC(C)C)C(=O)c1ccc(NC(=O)c2ccc(-c3nc4cc(Cl)c(Cl)cc4[nH]3)c(O)c2)c(C(=O)[O-])c1	-3.46866
COc1ccc(C2=NO[C@H](COc3ccc4c(C)cc(=O)oc4c3)C2)c(OC)c1	-3.46866
COc1ccc(CC(=O)Nc2ccc3ncn(CCC(C)C)c(=O)c3c2)cc1	-3.46866
COc1cccc(Oc2ccc(NC(=O)[C@@](C)(N)CO)cc2)c1	-3.46864
Cn1c(=O)n([C@@H]2S[C@@H]([C@@H](O)[C@@H](NC(=O)[C@@H]([NH3+])CO)C(=O)[O-])[C@H](O)[C@H]2O)cc/c1=N\C(N)=O	-3.46864
COC(=O)[C@@H](Cc1ccc(N(CCCl)CCCl)cc1)NC(=O)CC(C)(C)C1=C(C)C(=O)C(C)=C(C)C1=O	-3.46864
C=C1CC[C@@H](C)C(C)(C)[C@H]1C/C=C(\C)C=O	-3.46864
COC(=O)C[C@H](c1c(O)n(CCc2ccc(O)cc2)c(C)cc1=O)c1cc2cc3c(cc2[nH]c1=O)OCO3	-3.46864
CCOCc1nnc(N2CCC(OCC(N)=O)CC2)n1CC(=O)N(C)CC	-3.46864
COc1ccc(/C=C2/Oc3c(ccc4c3[C@@H](c3cc5ccc(OC)cc5[nH]c3=O)CC(=O)O4)C2=O)c(OC)c1	-3.46863
COC(=O)N[C@@H]1Cc2ccc(NC(=O)c3cc(C)cc(C)c3-c3ccc(C(F)(F)F)cc3)cc2C1	-3.46863
COc1cc(Nc2nc3n(n2)CCC(=O)N3Cc2ccccc2C)ccc1-c1cnnc(C)c1	-3.46862
COc1ccc(B(O)O)cc1C(=O)NO[C@@H]1CCCCO1	-3.46862
C=CCC[C@@H](Nc1ccc2cnn(CC)c2c1)c1ccco1	-3.46861
CC1(C)CN(C(=O)[C@@]23C[C@@H]4C[C@@](C)(C[C@@](C)(C4)C2)C3)[C@H]1C1CC1	-3.46861
CCn1c(=O)c(=O)[nH]c2cc(C(=O)N[C@@H](CO)CN3CCOCC3)ccc21	-3.46861
C[C@H](N)C(=O)NC[C@@H](c1ccccc1)[NH+](C)C	-3.4686
Cc1ccc(-c2nnc(CNC(=O)c3ccc(N4CC[NH+](C)CC4)cc3)o2)s1	-3.4686
CCOC(=O)[C@H]1CCCN(c2c(NCCc3ccc(S(N)(=O)=O)cc3)c(=O)c2=O)C1	-3.4686
Cc1cc(OC(C)C)ccc1NC(=O)c1ccc(OCC(F)(F)F)cc1	-3.4686
CC(C)[C@H](NC(=O)OCc1ccccc1)C(=O)N1CCC[C@@]1(C)C(=O)N[C@@H](CCCNC(N)=[NH2+])C(=O)CF	-3.46859
Cc1c([O-])cc2c(c1O)C(=O)C1=C(C2=O)C2=C[C@](C)(O)CC[C@@H]2C(C)(C)O1	-3.46859
CC(=O)O[C@H]1CC[C@@]2(C)C(=CC(=O)[C@H]3[C@@H]4CC[C@H](OC(C)=O)[C@@]4(C)CC[C@@H]32)C1(C)C	-3.46859
Cc1ccc(C)n1N1C(=O)/C(=C\c2ccc(-c3ccc(Cl)cc3)o2)SC1=S	-3.46858
COCCN(C)S(=O)(=O)[C@@H]1CCCN(C(=O)NCc2nc([C@H]3CCCO3)n[nH]2)C1	-3.46858
CC[C@]1(Cc2ccccc2)OS(=O)(=O)C=C1OCCc1ccccc1	-3.46857
C[C@H](Oc1cccc(Cl)c1)C(=O)Nc1cc(Br)ccc1F	-3.46857
CCN(Cc1cn(C)nn1)C(=O)CCN1CCN(C(=O)[C@H]2CCCO2)CC1	-3.46857
COc1ccc2ccc3c(c2c1)N=C[C@]1(O3)[C@H]2C[C@@H]3C[C@@H](C[C@@H](C3)[N@@H+]1C)C2	-3.46857
Cc1nnc([N-]C(=O)CCC#N)s1	-3.46855
CC[C@@H](C)N(C(=O)OC(C)(C)C)c1ccc([C@H]2CCCC[N@@H+]2Cc2ccccc2)cn1	-3.46855
CC(C)n1c(-c2ccccc2)nc(=S)c2c1CCCC2	-3.46855
CC(C)C(=O)Nc1ccc(NC(=O)c2cccc(Cl)c2Cl)cc1	-3.46855
COC[C@H]1CCC[N@H+](CC(=O)N2CCN(CC(=O)N3CCOCC3)CC2)C1	-3.46855
O=C(C1CC1)N1CCC[C@H](c2cc3[nH]c4c(c(=O)n3n2)C[N@@H+](C2CCOCC2)CC4)C1	-3.46854
CCCCOc1ccc(NC(=O)N2CC(C)=C[C@@H](C)C2)c(C)c1	-3.46854
Nc1cccc(NS(=O)(=O)c2ccccc2)c1	-3.46853
COc1ccc(CNC(=O)C[C@H](c2ccc3c(c2)OCO3)c2c[nH]c3cccc(OC)c23)cc1OC	-3.46853
COc1ccccc1[C@H]1C[C@@H](C)CCN1C(=O)C1CCCCC1	-3.46853
O=c1ccc(-c2cccs2)nn1C[C@H]1CCCN1S(=O)(=O)c1ccc(Cl)s1	-3.46852
Cc1cc(NC(=O)[C@@H]2C[C@H]2c2ccco2)ccc1Oc1cccnc1	-3.46852
CC[C@H](Oc1cccc(Cl)c1)C(=O)N[C@H](CC)c1ccccc1	-3.46852
O=C(NC1CCCCCC1)[C@H]1O[C@H](C[NH2+]Cc2ccc(Cl)c(Cl)c2)[C@@H](O)[C@@H]1O	-3.46851
CC(=O)O[C@H]1[C@H](OC(C)=O)[C@@H](OC[C@@H]2O[C@H](Oc3c(-c4ccc(O)c(O)c4)oc4cc(O)cc([O-])c4c3=O)[C@@H](O)[C@@H](O)[C@H]2OC(C)=O)O[C@H](C)[C@H]1OC(C)=O	-3.46851
CCCCCCC/C(=N\Nc1ccccc1)c1c(C)nn(-c2ccccc2)c1[O-]	-3.46851
Cn1cc[nH+]c1CN(CCC[NH+](C)C)Cc1ccccn1	-3.46849
O=C(Nc1ccc(-c2cn3nc4c(nc3n2)CCCC4)cc1)c1cnccn1	-3.46849
Cc1cc(O[C@H](C)C(=O)Nc2c(F)cccc2F)cc(C)c1Cl	-3.46848
CO[C@@H]1CS(=O)(=O)C[C@@H]1NC(=O)C(=O)NC[C@@H]([NH3+])c1ccc(C(C)C)cc1	-3.46847
C[C@@H]1CN(Cc2ccccc2)C[C@@H](C)C1NC(=O)C[NH2+]CC1CC1	-3.46846
CS(=O)(=O)Nc1ccc(C(=O)NC[C@@H]2CCC[N@@H+]3CCCC[C@H]23)cc1	-3.46846
NC(=O)[C@H](Cc1cccs1)NC(=O)[C@@]1(O)C[C@@H](O)[C@@H](O)[C@H](NC(=O)c2ccc(F)c(Cl)c2)C1	-3.46846
N#CCCC[C@H]([NH2+]CCCCC(F)(F)F)c1ccccc1	-3.46846
C[C@H](CCCO)NC(=O)[C@@H](C)NS(=O)(=O)c1ccc(-c2nnn[n-]2)cc1	-3.46846
CC(C)c1nnsc1C(=O)NCc1c(F)cccc1Cl	-3.46845
CC1(C)OB(c2ccc(C(=O)N3CCN(Cc4ccncc4)CC3)cc2F)OC1(C)C	-3.46845
CNC(=O)[C@@H](C)N(Cc1ccc(F)cc1)C(C)=O	-3.46844
NC1=C[C@H](Cc2nsnc(Br)c2=[NH2+])OCO1	-3.46844
NC(=O)c1cccc([C@H]2C[C@H]3CC[C@@H](C2)N3CC[NH2+]CC2CCCCC2)c1	-3.46844
CC(C)(C)OC(=O)NC[C@@H](O)CC(=O)N1CCO[C@H](CS(C)(=O)=O)C1	-3.46844
CC(C)[C@H](NC(=O)NCCCCNc1ccccn1)c1ccccc1Cl	-3.46844
CC[C@H](C)/C=C(C)/C=C/C1=CC2=C(Cl)C(=O)[C@@](C)(OC(=O)/C=C(\C)CC(=O)[O-])C(=O)C2=CO1	-3.46843
CCC(=O)C(=O)NC[C@@H]1C2=C(C[C@@H]3[C@H]4C5=C(C[C@@H]([C@@H](C#N)N13)N4C)C(=O)C(C)=C(OC)C5=O)C(=O)C(C)=C(OC)C2=O	-3.46843
Cc1ccccc1OC1CCN(C(=O)Cn2c(C)nc3ccccc3c2=O)CC1	-3.46842
Cc1cn([C@H]2C[C@H](O)[C@@H](CO)[C@@H]2OCCCC[NH3+])c(=O)[nH]c1=O	-3.46842
CC(C)C(NC(=S)Nc1ccc(Cl)c(C(F)(F)F)c1)C(C)C	-3.46842
COc1ccc([C@H](CC(=O)NCc2n[nH]c(N)n2)c2c(O)cc3c(c2O)C(=O)O[C@@H](C)CCCC(=O)CCC/C=C/3)cc1	-3.4684
C=CCCCC[NH2+][C@H]1C[C@H](C)Sc2sccc21	-3.4684
CC(=O)[C@H]1C[C@@H](O)[C@@]2(C)[C@]34O[C@H]3C[C@H]3C(C)(C)[C@@H](O)CC[C@]3(C)C4=CC(=O)[C@]12C	-3.46839
O=C(NCCCN1C(=O)CCC1=O)NC1CCN(S(=O)(=O)C2CC2)CC1	-3.46839
C[NH+]1CCC(Oc2ccc3c4c(c(=O)oc3c2)CN(C(=O)c2ccc(C(=O)[O-])cc2)CC4)CC1	-3.46838
C=C(C)[C@@H]1CC(=O)C2=C(C(=O)C[C@]34CO[C@](C)(CCC(=O)CC)[C@H]3CC[C@@]24C)[C@@]1(C)CCC(=O)[O-]	-3.46837
CO[C@@H]1CC(=O)c2c(cc3c(c2O)CO[C@@](C)(O)C3)[C@@H]1O	-3.46837
Cc1[nH]nc(NC(=O)c2cc(F)cc(F)c2)c1-c1cccc(Cl)c1	-3.46837
O=C(CCNC(=O)N1CCc2c([nH]c3ccccc23)C1)N1CCN(c2ccccc2)CC1	-3.46836
Cc1cc(C)cc(O[C@@H](C)C(=O)Nc2ccc(Cl)cc2C(F)(F)F)c1	-3.46836
CC(C)CNC(=O)C(=O)NCC1CCN(C(=O)c2cccnc2)CC1	-3.46835
C/C=C/C1=CC(=O)[C@](O)([C@]2(O)C(=O)C=C(/C=C/C)[C@@H]2O)C1	-3.46835
O=C(OCc1ccc(C(F)(F)F)cc1)c1cccc([S-])n1	-3.46835
COc1cccc(NC(=O)C(Cl)Cl)c1	-3.46835
C=CCCSc1nnc(-c2ccco2)n1C1CCCCC1	-3.46835
CN(C)C(=O)[C@@H]1CCC[N@@H+]1CCCNC(=O)NCCCN1C(=O)CNC1=O	-3.46835
CCc1c(C)nc2cc(-c3cc(C)oc3C)nn2c1N1CCN(S(=O)(=O)N(C)C)CC1	-3.46834
CC1(C)NC(=O)N(Cc2ccc(NC(=O)c3cc(-c4ccccc4F)no3)cc2)C1=O	-3.46834
C=CC[C@@H](C)[NH2+][C@H](c1ccc(F)cc1)c1cnc2ccccc2c1	-3.46834
COCCN(CC(C)C)C(=O)N[C@H](Cc1ccccc1)c1sccc1C	-3.46834
CC[C@H](Oc1ccccc1C)C(=O)N[C@@H](C)c1cc(C)c(C)cc1C	-3.46834
C[C@@]1(C(=O)N(CCO)CCNc2cc[nH+]cc2-c2nnn[n-]2)CCCOC1	-3.46834
Cc1ccc(O[C@H](C)C(=O)NC[C@H]2CC[C@H](c3nn(C)cc3-c3cc(C)no3)CC2)cc1	-3.46833
C[NH+](C)[C@@H](C(=O)c1ccccc1)C(c1ccccc1)c1ccccc1	-3.46833
Fc1ccc(OCCCOc2ccc(Cl)c3cccnc23)cc1	-3.46833
Cc1csc(N(C(=O)c2ccc3ccccc3n2)c2ccccc2)n1	-3.46833
COC[C@H]1O[C@@H](n2cnc3c(NC4CCCC4)ncnc32)[C@H](O)[C@@H]1O	-3.46832
CCN(CC)c1ccc(/N=N/c2ccc(Br)cn2)c(O)c1	-3.46831
CC(C)CCC(=O)NCC(=O)N[C@H]1CCN(c2cnc(-c3nnn[n-]3)cn2)C1	-3.46831
COc1ccc2c(c1)O[C@H](C=C(C)C)c1c-2oc2cc(O)c(/C=C/C(C)C)c(O)c2c1=O	-3.4683
O=C(Nc1nccc[nH+]1)c1ccc(Cl)nn1	-3.4683
CCCn1c(CN2CCC(C)CC2)nc2cc(NC(=O)c3ccccc3C)ccc21	-3.4683
CCS(=O)(=O)N1CC(CNC(=O)NC[C@@H]2C[N@H+](CC(C)C)CCO2)C1	-3.4683
C[C@H](CC(F)(F)F)C(=O)N[C@H]1CCC[C@H]1c1ccccc1C(F)(F)F	-3.46829
COc1cccc(CC(=O)[O-])c1	-3.46828
C=CCCc1ccccc1NC(=O)c1ccc(SCC)nc1	-3.46828
C[C@@H](Sc1ccccc1)C(=O)Nc1ccccc1Br	-3.46828
C[C@H]1CN(CCO)CCN1C(=O)N[C@@H](CS(=O)(=O)N(C)C)C(F)(F)F	-3.46828
CCN1CCN(C(=O)C(=O)Nc2ccnn2[C@@H]2CCS(=O)(=O)C2)[C@@H](C)C1	-3.46827
C[C@H](CN(C)C(=O)c1cccc(C(N)=O)c1)Nc1ccnc(-c2nnn[n-]2)n1	-3.46827
C=CCNc1cccc(-c2ccc(N3C[C@@H](CNC(C)=O)OC3=O)cc2)cc1=O	-3.46826
CCSc1ncc(C[N@H+]2CCc3nc(-c4cccnc4)[n-]c(=O)c3C2)cn1	-3.46825
CCOC(=O)N1CCN(S(=O)(=O)N(C)[C@@H]2CCN3CCO[C@H]2C3)CC1	-3.46825
C=C(C)C[C@H](C)C(=O)Nc1c(Cl)ccc2c1OC(C)(C)C2	-3.46824
Cc1ccccc1/C=C1\CNC[C@@]2(C1=O)[C@@H](c1ccccc1C)[C@@H](Cc1c[nH]c3ccccc13)N[C@]21c2ccccc2[C@H]2N=c3ccccc3=N[C@H]21	-3.46823
Cc1ccc(-[n+]2noc([O-])c2C(=O)CSc2nnc(Cc3ccc(Cl)cc3)c(=O)n2N)cc1	-3.46822
COc1cc(COC(=O)c2ccc3c(c2)CCO3)cc(OC)c1OC	-3.46821
O=COc1nc2occc2c2ncc(Br)cc12	-3.46819
CC[NH+](CC)CC(=O)[N-]c1nc2cc3nc(N)sc3cc2s1	-3.46818
Cc1ccc(Cc2ccccn2)cc1NC(=O)N(CC(C)C)CC(C)C	-3.46818
CC(C)(C)[C@H]1CC[C@@]2(CC1)NC(=O)N(CC(=O)OCC(=O)N1CCN(Cc3ccccc3)C1=O)C2=O	-3.46815
CCOc1ccc([C@@H]2C3=C([O-])C[C@@H](c4ccc(C)cc4)C=C3Nc3nc(C)nn32)cc1	-3.46815
CCO/C([O-])=C1\C(C)=NC(C)=C(C(=O)OC)[C@@H]1c1ccc([N+](=O)[O-])cc1	-3.46814
CC[C@H](C)[C@@H](O)[C@@](C)(O)/C=C/C1=CC2=C(Cl)C(=O)[C@](C)(O)[C@H](O)[C@@H]2CO1	-3.46814
CCOc1ccc(Cl)cc1[C@H](C)[NH2+]CCCCOC(C)C	-3.46814
CC(=O)Oc1cc(O)c2c(=O)cc(-c3ccccc3)oc2c1	-3.46813
Cc1cnc([C@H](C)[N@H+]2CC3(CCCC3)[C@@H]2c2ccccc2)o1	-3.46813
C[C@H](c1ccc(F)c(F)c1)N(C)C(=O)C(C1CCC1)C1CCC1	-3.46812
C[C@@H]1NC(=O)[C@H](CCCNC(N)=[NH2+])NC(=O)[C@H](Cc2c[nH]c3ccccc23)NC(=O)[C@H](CC(=O)[O-])NC(=O)[C@@H]2CCCN2C(=O)[C@H](CO)NC(=O)[C@H](Cc2ccccc2)NC(=O)[C@@H]2CCCN2C1=O	-3.46811
CCc1ccc(O[C@H](CC)C(=O)N[C@H](CC)c2ccc(OC)c(C)c2)cc1	-3.46811
C[C@@H]1C[C@H](CNC(=O)C(=O)N2CCN(C(=O)[C@@H]3CCC[N@@H+]3C)CC2)[C@@H](C)O1	-3.46811
CCc1n[nH]c(-c2nnn[n-]2)c1F	-3.4681
COCCOCN1C[C@@H]2CN(C(=O)CN3C(=O)CSC3=S)C[C@H](C1)O2	-3.4681
Cc1ccc(NC(=O)Nc2ccc(-c3nnc(-c4ccccc4)o3)cc2)cc1	-3.4681
CC(C)COC(=O)[C@@](OCCC(F)(F)C(F)(F)S(=O)(=O)[O-])(OC(=O)C12C[C@H]3C[C@@H](C1)C[C@@H](C2)C3)C(F)(F)F	-3.4681
CCCNC(=O)C[NH+]1CCC(NCc2cc(F)ccc2F)CC1	-3.46809
COc1cccc2c1C(=O)c1c(O)c3c(c(O)c1C2=O)C[C@@H](C(C)=O)C[C@@H]3O[C@@H]1C[C@H]([NH3+])C[C@@H](C)O1	-3.46809
Cn1nnnc1CNC(=O)CNS(=O)(=O)c1ccc(Br)cc1	-3.46808
C=CC(C)(C)c1[nH]c2ccccc2c1/C=C1\[N-]C(=O)[C@H]2C[C@@]3(O)c4ccccc4N(C(C)(C)C=C)[C@H]3N2C1=O	-3.46807
[H]/N=c1/oc2nc3c(=O)oc(=[NH2+])c(Br)c-3sc2s1	-3.46806
C=C[C@@](C)(O)C[C@H](/C=C(\C)[C@H](C[C@H](O)C(=C)C)OC(C)=O)OC(C)=O	-3.46806
Cc1ccc(C)c([C@H](C)NC(=O)[C@@H](C)Sc2ccc(Cl)cc2)c1	-3.46806
Cn1nc(C(=O)N2CCOCC2)cc1C(=O)NCCn1cc([N+](=O)[O-])cn1	-3.46805
Cn1ccc([N-]S(=O)(=O)CCCS(=O)(=O)N2CC[C@H](O)C2(C)C)n1	-3.46804
COc1ccc(-c2oc3c(OC)c(O)cc(O)c3c(=O)c2OC)cc1O	-3.46803
O=c1c2c(nc(Cl)n2C[C@@H]2CCC[NH2+]C2)n(CC2CC2)c(=O)n1CC1CC1	-3.46803
C=CCN(c1ccccc1OC)S(=O)(=O)c1ccc(Cl)c(C(=O)N=c2[nH]c3ccccc3[nH]2)c1	-3.46803
COc1ccccc1N1CCN(CCN2C(=O)[C@@H]3Nc4ccccc4[C@H]3[NH+]=C2C)CC1	-3.46803
CSc1nc(CNC(=O)[C@@](C)(NC(C)=O)c2ccc(S(C)(=O)=O)cc2)cc(=O)[n-]1	-3.46803
C[C@@H]1CCC[C@H](C(=O)Nc2ccccc2-c2ccccc2)C1	-3.46803
C=C[C@]1(O)C=C(N)C=C1[O-]	-3.46802
COC(=O)c1csc([N-]C(=O)[C@H](C)N2C(=O)c3ccccc3C2=O)n1	-3.46802
CNC(=O)[C@H]1CN(c2nnc(-c3cccc([N+](=O)[O-])c3)n2C[C@H](COC)OC)CCO1	-3.46802
CC(C)N(C)C(=O)C[NH2+][C@@H](C)c1ccccc1	-3.46801
Cc1c(Br)c(=O)[n-]c2c(CCO)[nH+]c(=O)sc12	-3.46801
O=C1NC[C@H](c2cccc(F)c2)CC[C@H]1NC(=O)N1CCC(n2c(=O)[nH]c3ncccc32)CC1	-3.46801
CC(C)Oc1ccccc1C(=O)N1CC[NH+](C(c2ccccc2)c2ccccc2)CC1	-3.46801
CC(=O)N1CC(C(=O)N[C@@H]2CCCN(c3nccnc3-c3nnn[n-]3)[C@@H]2C)C1	-3.468
Cc1nc(C)c(CN2CCN(C(=O)c3ccncc3)CC2)nc1C	-3.46799
Cc1ccc(O[C@H](C)C(=O)Nc2ccc(S(=O)(=O)Nc3ccccc3)cc2)c(C)c1	-3.46799
COC(=O)[C@H](c1ccccc1)[C@H]1CCCC[NH2+]1	-3.46797
CCOC(=O)c1ccc(NC(=O)N[C@@H](C)c2ccccc2OC(C)C)cc1	-3.46796
CC(C)NS(=O)(=O)NCCNS(=O)(=O)c1cn(C)nc1C(F)(F)F	-3.46796
C[C@@H](Oc1ccccc1Cl)C(=O)Nc1ccc(Oc2ccccc2)cc1	-3.46796
CCC[C@@H](C(=O)Nc1cnn([C@H](C)CC)c1C1CC1)C(C)C	-3.46796
COc1ccccc1CC[N@H+]1COc2ccc3c(=O)c(-c4ccc(OC)c(OC)c4)coc3c2C1	-3.46795
C[C@@H]1CN(c2nnc(C(=O)N3CCCC3)n2CC(=O)N(C)C)CC(=O)N1C	-3.46795
COC(=O)c1cn(C2CCN([C@H](C)C(=O)N(C)CC(=O)NC3CC3)CC2)nn1	-3.46795
CC[C@H](C)Nc1nc(Nc2ccc(C)cc2)c2cnn(-c3ccccc3)c2n1	-3.46794
Cc1nc(C(C)(C)C)sc1[C@H](C)N[C@@H](C1CC1)C(F)(F)F	-3.46793
CN1C(=O)C2=C[C@]3(n4cc(C[C@@]56SSSS[C@@](CO)(C(=O)N5C)N(C)C6=O)c5ccccc54)c4ccccc4N[C@@H]3N2C(=O)[C@H]1CO	-3.46792
CS[C@H]1NC(=O)[C@](Cc2ccc(OCC=C(C)C)cc2)(SC)NC1=O	-3.46791
O=C(CO)[C@@H](O)[C@@H](O)C(=O)CO	-3.4679
C#C[C@@H](CC#N)c1cc(C(=O)C=O)nc(Br)n1	-3.46789
C[NH+]1CCN(S(=O)(=O)c2ccc(NC[C@H]3C[C@@H]4COC[C@@H]4O3)c([N+](=O)[O-])c2)CC1	-3.46789
CN(C)S(=O)(=O)c1cccc(CNC(=O)NCCNS(C)(=O)=O)c1	-3.46789
CCOC(=O)[C@@H]1CCCN(S(=O)(=O)NC[C@@H](C)CN2CC[NH+](C)CC2)C1	-3.46789
[H]/N=c1/sc(=O)c2c(C)[nH]c(CO)c2c(C)c1C	-3.46788
Cn1c(=O)n(CCC(=O)N2CCCC2)c(=O)c2cc(S(=O)(=O)NC3CCCC3)ccc21	-3.46787
O=C(OC[C@@]1(O)C(=O)C=C[C@@H](OC(=O)c2ccccc2)[C@@H]1O)c1ccccc1	-3.46786
COc1ccc(NC(=O)c2cc3ccc(OCc4ccccc4)c(C)c3oc2=O)cc1OC	-3.46786
CN1CCN(S(=O)(=O)c2ccc(N3CC(C4CS(=O)(=O)C4)C3)c([N+](=O)[O-])c2)CC1	-3.46786
C=CCCCN(C)C(=O)N[C@H](c1ccc(F)cc1)C1CCCC1	-3.46786
CCN1C(=O)c2ccccc2C(=O)[C@@]2(C)CN(S(=O)(=O)c3ccc(C)cc3)C[C@@H]12	-3.46785
Cc1ccccc1OCC(=O)Nc1ncc(B2OC(C)(C)C(C)(C)O2)cn1	-3.46785
COc1cccc([C@@H]2CCCCC[C@H]2OS(=O)(=O)c2ccc(C)cc2)c1OC	-3.46785
COc1cc2oc3c(c(=O)c2cc1OC)C(=O)c1c(ccc2cc4c(c([O-])c12)C(=O)N1[C@@](C)(C4)OC(=O)[C@@]1(C)COC(=O)CC(C)C)C3=O	-3.46783
COc1cc(CNS(=O)(=O)c2cn(C)c(=O)[n-]c2=O)ccc1OCCO	-3.46783
CC(=O)N1CCN(CCOC(=O)c2ccc(CN3CCOCC3)cc2)CC1	-3.4678
CCCCCCCC[C@H](C)[P@@](=O)(CCCC)c1ccccc1	-3.4678
CCCc1occc1C(=O)N1CC[C@H](c2ccccc2)C[C@@H]1C	-3.4678
O=C(Nc1cc(C(F)(F)F)ccc1Oc1ccccc1-c1ccccc1)C12C[C@H]3C[C@@H](C1)C[C@@H](C2)C3	-3.4678
Cc1cc(C(=O)N2CCN(C(=O)CN3C(=O)NC(=O)C3(C)C)[C@H](C)C2)n[nH]1	-3.46779
O=C(NCc1cc(C2CC2)n[nH]1)C1(c2ccccc2F)CC1	-3.46778
Cc1onc(-c2c3ccccc3cc3ccccc23)c1C(=O)Nc1cc(C(=O)NCCC[NH+](C)C)n(C)c1	-3.46778
Cc1cc2ncc(C(=O)N3CCC(N4CCOCC4)CC3)cn2n1	-3.46777
CCCCCCCC[C@@H]1CCC[C@@H]1CCCCCCC(=O)OC	-3.46777
Cc1cccc(C)c1NC(=O)[C@H]1C[N@@H+](Cc2ccccc2)CCN1	-3.46776
Cc1cnc(C(=O)NCc2cc(Cl)ccc2F)cn1	-3.46776
CCCCCCC[NH2+]Cc1cccc(Cl)c1Cl	-3.46775
Cc1cc(F)ccc1S(=O)(=O)Nc1ccc(OCc2ccccc2)cc1	-3.46775
CCNC(=O)CN1C[C@]2(COCCN(C(=O)[C@H]([O-])C(F)(F)F)C2)CC1=O	-3.46775
CC[C@@H](Cc1ccccc1)N(CC)C(=O)c1ccoc1C1CC1	-3.46774
C=C(COC[C@@H](C)[C@H]1CC[C@H]2/C(=C/C=C3/C[C@@H](O)C[C@H](O)C3=C)CCC[C@]12C)C1=CCCCC1(C)C	-3.46773
O=C(Nc1cccc(OCCCN2CCOCC2)c1)NC12C[C@H]3C[C@@H](C1)C[C@@H](C2)C3	-3.46773
C[C@H](CCC(=O)N1CCCC[C@@H]1c1nc2ccccc2[nH]1)c1ccccc1	-3.46773
CCS(=O)(=O)N1CCC(CNC(=O)NC[C@@H]2C[N@H+](C)CCN2C)CC1	-3.46773
CCOc1cc(F)ccc1NC(=O)C[C@@H](CC)c1ccccc1	-3.46772
COc1ccc(Cl)cc1NC(=O)Nc1cc(Cl)c(Cl)cc1C	-3.4677
CC(C)(C)OC(=O)N1CCN(CCNC(=O)c2cc(F)cc(F)c2)CC1	-3.46769
CN1CCO[P@@]1(=O)OCCOCn1cnc2c(=O)[nH]c(N)nc21	-3.46769
COc1cc(OC)c2c(=O)c3cc(N)c(N4CCN(c5ncccn5)CC4)cc3n(C)c2c1	-3.46767
CCOc1ccc(NS(=O)(=O)c2ccc(-c3cnc(C4CCCC4)o3)s2)cc1	-3.46767
Cc1ccc(C(=O)Nc2nc3ccc4nc(C)sc4c3s2)cc1	-3.46767
COc1ccccc1[C@H]1C2=C(O)CC(C)(C)C=C2Nc2n[nH]c(-c3ccccc3)c21	-3.46766
CCOC(=O)c1cc(C)ccc1NC(=S)Nc1cccc(Cl)c1	-3.46766
COc1cc(C(=O)OCC[NH+]2CCN(C(C)=O)CC2)ccc1Br	-3.46765
CCS(=O)(=O)N[C@@H](CCSC)C(=O)N1CCN(C)CC[N@@H+](C)CC1	-3.46765
COC[C@H](OC)C(=O)N[C@@H]1C[C@H]2CC[C@@H]1N2C(=O)COCc1ncnn1C	-3.46764
CCN(Cc1ccccc1)C(=O)CSCc1csc(C2CCCC2)n1	-3.46764
Cc1ccc([C@H](NC(=O)[C@@H](C)CC(C)(C)C)c2ccccn2)cc1	-3.46764
[NH3+]CCC(=O)N1CCN(CCCc2ccccc2)CC1	-3.46763
COC1=C(C)C(=O)C=CC1=O	-3.46763
CC(=O)c1ccc(S(=O)(=O)NCCC(=O)N2CCN(C)[C@H](CO)C2)cc1	-3.46763
CCc1ccc2oc(-c3ccc(NC(=O)COc4ccccc4)cc3)nc2c1	-3.46763
c1[nH]nc2c1C[C@H]1COCCCC/[NH+]=C(\N1)O2	-3.46762
Cc1cc(C(=O)NCCNC(=O)c2cccn2C)c2nc3n(c2n1)CCCCC3	-3.46761
COC(=O)N[C@H]1CCN(C(=O)N2CCN(n3c([C@@H](C)N(C(=O)Nc4ccc(F)cc4)c4ccc(OC)cc4OC)nc4ccccc4c3=O)CC2)C1	-3.46761
NC(=O)[C@]1(O)OC[C@@H](O)[C@H](O)[C@H]1O	-3.46761
O=C(Cc1cccc(Br)c1F)Nc1cc(F)c(F)cc1Br	-3.4676
CC(=O)OCc1c(CCO[C@@H]2O[C@@H](COC(C)=O)[C@@H](OC(C)=O)[C@@H](OC(C)=O)[C@H]2OC(C)=O)c(C)cc2c1C(=O)[C@H](C)[C@@H]2OC(C)=O	-3.46759
CN(CCS(C)(=O)=O)c1nnc([C@H]2CCC(=O)N2)n1CCNC(=O)C1CC1	-3.46759
C[C@H]1CC[C@@]2(OC1)O[C@H]1C[C@@H]3[C@@H]4CC=C5C[C@@H](O[C@@H]6O[C@H](CO)[C@@H](O[C@H]7O[C@H](C)[C@@H](OCC[NH3+])[C@H](O)[C@@H]7O)[C@H](O)[C@H]6O[C@H]6O[C@H](C)[C@@H](O)[C@H](O)[C@@H]6O)CC[C@]5(C)[C@H]4CC[C@]3(C)[C@H]1[C@@H]2C	-3.46758
Brc1cc2cnc1Nc1nc(co1)C[NH2+]CC2	-3.46758
O=C(NC[C@H]1CC[C@H](c2nnc(-c3cccnc3)o2)CC1)c1cccs1	-3.46758
CC(C)Oc1ccc([C@@H]2CC(=O)Oc3c2c(=O)oc2ccccc32)cc1	-3.46757
N#Cc1cnc2c(Cl)cc(NCc3cn(C4CC[NH2+]CC4)nn3)cc2c1Nc1ccc(F)c(Cl)c1	-3.46757
C#CCCN1CC[NH+]=C1n1ccnc(Br)c1=O	-3.46756
O=C([O-])c1cccc(C(=O)N2CC3(CN(C(=O)c4ccccc4)C[C@H]4C[C@@H](O)CN43)C2)c1	-3.46756
CCOC(=O)N1CCC(Nc2nc(N3CCC([NH+]4CCCC4)CC3)[nH+]c3cc(OC)c(OC)cc23)CC1	-3.46756
O=C(OC1CCN(c2ncccn2)CC1)c1ccc(B(O)O)c([N+](=O)[O-])c1	-3.46756
Cc1ccc(S(=O)(=O)N(C)CC(=O)NC[C@@]2(CO)COCC[NH2+]2)cc1C	-3.46756
CCn1c(=O)n(CC(=O)c2ccc(F)cc2F)c2c(C(N)=O)nc(-c3ccsc3)nc21	-3.46755
CCCC/C=C/COc1ccc(C(=O)Nc2cccc3c(=O)cc(-c4nnn[n-]4)oc23)cc1	-3.46754
Cc1ccc(N[C@@H](C)c2cccnc2)cc1NC(=O)C(C)(C)C	-3.46754
CC(C)C[C@H]([NH2+][C@H](C)c1nc2ccccc2o1)c1cccs1	-3.46754
CC(C)(C[NH2+][C@@H]1CCC[C@H](c2cccnc2)C1)Oc1ccccc1	-3.46754
COc1c(O)cc2oc3cc4c(c(O)c3c(=O)c2c1CCC=C(C)C)C=CC(C)(C)O4	-3.46753
CCCCOCCSc1nnc(-c2c(C)cc(C)cc2C)o1	-3.46753
COc1ccc(CC(=O)Nc2ccc([C@H]3OCC(=O)N(Cc4scnc4C)[C@@H]3CO)cc2)cc1	-3.46752
CCCc1cc(=O)c2c(O)c(OC)c3cc(O)cc(OC)c3c2o1	-3.46752
C[NH2+][C@H]1[C@H](O)[C@H](O)[C@H](NC(=O)C[NH3+])[C@@H](O[C@H]2O[C@@H]([C@@H](C)[NH3+])CC[C@H]2[NH3+])[C@H]1O	-3.46752
COc1ccccc1OCC(=O)NCCCS(=O)(=O)N1CCN(c2ncccn2)CC1	-3.46752
Cc1cccc(NC2=NC(=O)/C(=C/c3ccc4c(c3)[C@@H](C)CC(C)(C)N4C)S2)c1C	-3.46752
CC1(C)CC[C@H]([NH2+][C@@H](c2cccnc2)c2cc3ccccc3o2)C1	-3.46751
COc1cc(OC)c2cc(C(=O)NC[C@H](C)N3CCOCC3)[nH]c2c1	-3.46749
CC(C)c1cc(C(=O)N(Cc2cccc(Cl)c2)C(C)C)no1	-3.46749
CCCNC(=O)Cn1nc(-c2ccc(C)s2)c(-c2cc(C)no2)cc1=O	-3.46748
C[C@@H]([C@@H](O)[C@]1(C)OC(=O)[C@@H](C)[C@H]1O)[C@@H](C)O	-3.46748
COc1cc(/C=N/Nc2nc3ccccc3s2)ccc1OCc1ccccc1	-3.46747
O=C1COc2ccc(CC[NH+]3CCN(c4nccc5ccccc45)CC3)cc2N1	-3.46746
CCCC/C=C/[N+]([O-])=N/[C@@H](C)C(C)=O	-3.46746
CC[C@@H](C)Oc1ccc(NC(=O)Nc2ccccc2)cc1	-3.46745
C[C@@H]1NC(=O)N(CCN2CCN(CCN3C(=O)N[C@H](C)C3=O)[C@H](C)[C@H]2C)C1=O	-3.46745
C[C@H](Cc1ccc(Cl)cc1Cl)c1nc(CC2CC2)no1	-3.46745
C[C@H]1[C@H]2C[C@H](c3c2c(=O)[n-]c2nnsc32)[N@@H+]1C	-3.46744
COc1ccc(/C=N/c2nnc(CNc3nnc4c5ccccc5[nH+]c-4s3)s2)cc1	-3.46744
CCOC(=O)CCC(=O)N1CCN(S(=O)(=O)CC)CC1	-3.46744
CCOc1ccc([C@H](C)NC(=O)N(CCc2cccc(F)c2)C2CC2)cc1	-3.46743
O=C(N[C@H]1C[N@H+]2CC[C@@H]1CC2)c1cc2cc[nH]c2cn1	-3.46742
C[C@@H](O)[C@@H]1CN(C(=O)C(=O)NCc2ccc(CN3CCOCC3)cc2)CCO1	-3.46742
CN1C(=O)C[C@@H](NC(=O)NC[C@@](C)(O)CN2CCOCC2)[C@@H]1c1ccnn1C	-3.46742
Cn1c(=O)oc2cc([N-]S(=O)(=O)c3ccc4c(c3)CCC(=O)N4)ccc21	-3.46741
COc1ccc2cc(NC(=O)C3=NO[C@H]4[C@H](O)C=C[C@@H](Cl)[C@@]4(O)C3)c(=O)oc2c1OC	-3.46741
CC1=Cc2nc(Br)c(C)c3n[nH]c(c23)C(=O)O1	-3.46741
CCOc1ccccc1[C@H](CC)[NH2+]Cc1oc(C(C)C)nc1C	-3.46741
CCCCCCNC(=S)Nc1ccc(-c2nnc([S-])n2CCCCCC)cc1	-3.4674
CC(C)[C@@H](N[C@@H](C)c1nccn1-c1ccccc1)c1ccc(F)c(F)c1	-3.4674
c1ccc(C(N[C@@H]2COCc3ccccc32)c2ccccc2)cc1	-3.46739
COc1cc(COC(=O)c2ccc3c(c2)OCO3)cc(OC)c1OC	-3.46738
CC(C)OC1CN(C(=O)[C@@H](C)N(C(=O)OCC2c3ccccc3-c3ccccc32)C2CC2)C1	-3.46738
CCCCC[C@@](C)(OCC)C(=O)Nc1ccc(OCC[N@@H+]2CCC[C@H](C)C2)cc1	-3.46738
COC(=O)c1ccc([C@@H](C)Sc2cccc(Br)c2)o1	-3.46738
CCOc1ccc(NC(=O)N(C2CC2)[C@@H](C)c2ccccc2)cc1	-3.46738
CC(C)C(C)(C)C[NH2+][C@H](c1ccc(F)cc1)c1ccccn1	-3.46737
CC(C)(C)OC(=O)N1CCCC[C@H]1c1nc2ccccc2cc1C(N)=O	-3.46736
C=C1CC[C@]2(O)[C@H](CC2(C)C)/C(CO)=C\[C@H](O)[C@@H]1NC(=O)/C=C(\C)CCO	-3.46736
COc1ccc(C(=O)O[C@@H](C)COc2ccccc2)cc1OC	-3.46736
CC[C@H](NC(=O)[C@@H](C)Oc1ccccc1C(C)C)c1ccc(C)cc1	-3.46736
CCc1ccc(O[C@H](C)C(=O)N[C@H](C)c2ccc(Cl)cc2Cl)cc1	-3.46736
COc1ccccc1C(=O)NCCN1CCN(c2ccccc2OC)CC1	-3.46735
Cc1cc(-c2cc(=O)n(CC(=O)NC(C)C)nc2-c2cccs2)on1	-3.46735
CCCN(C(=O)CNc1cccc(Cl)c1)[C@H](C)c1ccccc1OC	-3.46735
Cn1cnc2c1c(=O)n(CC(=O)N1CC[NH+](CC(=O)NC3CC3)CC1)c(=O)n2C	-3.46732
COc1cc(O)c2cc3c(c(-c4c(OC)cc5c(c4O)C(=O)c4c(O)cc(C)cc4C5=O)c2c1)C(=O)C(C)=CC3=O	-3.46732
O=C(OCc1cccc(Cl)n1)c1c(F)cc(F)cc1Cl	-3.46732
COc1oc([C@H]2C/C(=C/C(C)=C/c3ccc(NC(C)=O)cc3)CO2)c(C)c(=O)c1C	-3.46731
CSc1ccc(O[C@@H](C)c2nc(CC3CCCC3)no2)cc1	-3.46731
O=C(Nc1ccccc1CCC(F)(F)F)[C@H]1[C@@H]2CCCC[C@@H]21	-3.46731
Cc1nc([C@H](C(=O)N(C)C)N2C(=O)[C@@H](C3Cc4ccccc4C3)NC(=O)[C@H]2CC(C)C)cs1	-3.4673
CC1(C)OC(=O)[C@@H](CC(=O)Nc2ccc(N3CCOCC3=O)cc2)O1	-3.46729
CO[C@@H]1COC[C@H]1NS(=O)(=O)CCCS(=O)(=O)[N-]c1c[nH]nc1C	-3.46729
Cc1ccc2c(c1)C(=O)N[C@@]1(CCC(=O)N(CC(=O)NCc3ccccc3F)CC1)O2	-3.46727
COc1cccc(-c2cc(C(=O)Nc3cc4cc(OC)c(OS(C)(=O)=O)c(C)c4oc3=O)ccc2OC)c1	-3.46725
CCc1cc(C(F)(F)F)c2c(C3CCN(S(=O)(=O)N4CCCCC4)CC3)noc2n1	-3.46724
CN1C(=O)NC(=O)[C@]12Cc1ccc(NC(=O)Cn3c(=O)[nH]c4ccc(Cl)cc43)cc1C2	-3.46723
COc1ccc(C[N@H+]2CCC[C@@H](Cn3nnc(-c4cnccn4)n3)C2)cc1OC	-3.46723
COC(=O)N(C)CC(=O)NCc1ccccc1	-3.46722
COc1ccc(NC(=S)N[C@H](c2ccc(C)cc2C)C(C)C)cc1	-3.46722
C[C@@H](CNC(=O)COC1CC[NH+](C)CC1)N(C)c1cncc(-c2nnn[n-]2)n1	-3.46722
C[C@@H]1SC2=N[C@H]3CCN(C2=C1OCC=O)[C@H]3C	-3.46721
NC(=O)[C@@H]1CN(C(=O)c2sccc2S(=O)(=O)N2CCOCC2)CCO1	-3.46721
Cc1nc(-c2ccccc2)c2onc(-c3nnc(C(=O)NCc4cccnc4)o3)c2n1	-3.4672
COC(=O)CNC(=O)COc1ccc2c(C)cc(=O)oc2c1	-3.46719
[O-]c1ccc[nH+]c1N[C@H](c1ccc(Br)cc1)c1ccc2cccnc2c1O	-3.46719
NC1=NC(=O)/C(=C2\CCNC(=O)c3[nH]c4c(Cl)csc4c32)N1	-3.46717
COc1cc(C)ccc1OC(=O)[C@H]1CCCN1C(=O)[C@H](C)c1ccc(CC(C)C)cc1	-3.46717
CC(C)[C@H](C=O)NC(=O)[C@H](NC(=O)CNC(=O)[C@@H](CCC(N)=O)NC(=O)[C@@H](Cc1c[nH]c2ccccc12)NC(=O)[C@@H](Cc1c[nH]c2ccccc12)NC(=O)[C@@H](CCCNC(N)=[NH2+])NC(=O)[C@H](N)CC(N)=O)C(C)C	-3.46717
CCOC(=O)c1cccc2c1N[C@@H](c1ccc(OC)cc1)[C@H]1CC=C[C@@H]21	-3.46716
CC(C)NS(=O)(=O)N1CC[NH+](C[C@H](O)CN2C[C@@H](C)O[C@H](C)C2)CC1	-3.46716
Cc1ccc(OC(=O)C23C[C@H]4C[C@@H](C2)C[C@@H](C3)C4)cn1	-3.46715
CCN1CCN(C(=O)c2cn(C)cn2)C[C@H](Cc2ccccc2-c2cccs2)C1=O	-3.46715
CC(=O)N[C@@H](C)C(=O)N1CCCO[C@@H](CNc2cc[nH+]cc2-c2nnn[n-]2)C1	-3.46715
CC1=C(CC[C@]2(C)OCC[C@H](C)O2)C(C)(C)CCC1	-3.46714
CC(=O)N1Cc2cc(C)ccc2OC2(CCN(C(=O)CCNS(C)(=O)=O)CC2)C1	-3.46713
C[C@H]([NH2+][C@H](C)C(=O)Nc1ccc(Cl)cc1C(F)(F)F)c1ccccc1F	-3.46713
CCCOc1ccc(NC(=O)Nc2cccc(COCCOC)c2)c(C)c1	-3.46713
C=CC(C)(C)n1cc(CC2=C([O-])C([O-])=C(Cc3cn(C(C)(C)C=C)c4ccccc34)C(=O)C2=O)c2ccccc21	-3.46712
C=CCOc1cccc(/C=C2\C(=O)N(c3ccc(OC)cc3)C(C)=C2C(=O)OCC)c1	-3.46712
CCOCCCC(=O)Nc1cc(Cl)ccc1SC(C)C	-3.46712
CCCCCCCCCCCCCCCCOc1ccc(/C=C/C(=O)OCCOC(=O)/C=C/c2ccc(OCCCCCCCCCCCCCCCC)cc2)cc1	-3.46711
COc1ccc(NC(=O)O[C@@H](Cn2nc(C(C)C)cc2C(C)C)C(C)C)cc1	-3.46711
O=C(NC12C[C@H]3C[C@@H](C1)C[C@@H](C2)C3)c1cnc2ccccc2n1	-3.4671
Nc1ncc(-c2ccc(S(=O)(=O)NC3CC3)cc2)nc1-c1ccc2c(c1)CCNC2=O	-3.46709
CCC[C@H](NCc1ccccc1COC(C)C)c1ccccn1	-3.46709
COc1cccc(OC)c1C(=O)N1CCC(Nc2nc(-c3ccsc3)cc(=O)[nH]2)CC1	-3.46708
CC[C@H](Oc1cc(C)cc(C)c1)C(=O)NCCCc1ccc(C(C)C)cc1	-3.46708
CN(C(=O)[C@H]1Cc2cc(NS(C)(=O)=O)ccc2O1)[C@H](C[N@@H+]1CC[C@H](O)C1)c1ccccc1	-3.46706
O=C(Nc1cnns1)c1cnccn1	-3.46705
CC(C)C(=O)NCc1ccc(C(=O)OC2CCN(C(=O)OC(C)(C)C)CC2)cc1	-3.46705
CC(C)N(C(=O)c1ccc2ccccc2n1)c1ccc(Cl)cc1	-3.46704
CCCC(=O)N(Cc1ccccc1F)[C@@H](C)C(=O)N[C@@H](C)CC	-3.46703
CC[C@@H]1CN(S(=O)(=O)c2ccc(S(N)(=O)=O)cc2)C[C@H](C)S1(=O)=O	-3.46702
CC(C)(C)NC(=O)C[NH+]1CCN(C(=O)CN(Cc2ccc(F)cc2)C2CC2)CC1	-3.46701
CCn1ncc(C(=O)N2CCC[C@@H](Cn3cc(C(=O)N4CCOCC4)nn3)C2)c1C	-3.46701
Cc1cccc([C@H](C)NC(=O)N[C@@H](c2ccc(F)cc2)[C@@H]2CCCO2)c1C	-3.46701
CCOCCS(=O)(=O)NCC(=O)N[C@H]1CCCC[C@H]1N1CCOCC1	-3.46701
Cn1c(=O)c2c(ncn2CC(=O)Nc2nnc(CCc3ccccc3)s2)n(C)c1=O	-3.46699
Cc1cccc(C)c1[C@@H](C)[NH2+]Cc1coc(-c2ccccc2)n1	-3.46698
Cc1ccc(Cl)cc1NC(=O)c1ccc(OCC(C)C)cc1	-3.46698
Cc1c(C(=O)NC(C)(C)C[N@H+]2CCC[C@@H](C)C2)sc2ncn(C)c(=O)c12	-3.46697
COc1c([C@H](C)O)coc(=O)c1COC(=O)C=C(C)C	-3.46696
CC(=O)N1CC2=C(C1=O)[C@@H](c1ccc(OCC(C)C)cc1)c1cn(C(C)C)c3cccc(c13)N2	-3.46696
CC(C)CC[C@H](C)NC(=O)c1ccc(COc2ccc(Cl)cc2)cc1	-3.46696
CCC[C@@](C)([NH3+])C(=O)N1CCN(CCNC(=O)c2ccccc2F)CC1	-3.46695
Cc1cc(-c2cnc(N(C)C)nc2-c2ccc(CNC(=O)c3csc(C)c3)cc2)on1	-3.46695
[H]/N=C1\CCCCCCc2nc(Br)c(oc2=O)N1	-3.46694
NS(=O)(=O)c1ccc2c(c1)CCN2C(=O)C[NH2+]C1(C(=O)[O-])CCOCC1	-3.46694
CCOC(=O)C1=C(CN2CCCN(S(=O)(=O)c3ccc(F)cc3)CC2)NC(=O)NC1	-3.46693
CC1=C[C@@H](C)CN(C(=O)Nc2ccccc2-c2ccccc2)C1	-3.46693
Cc1cc(N2CC[C@H](NC(=O)c3coc(CS(C)(=O)=O)n3)C2=O)n(C)n1	-3.46693
C[C@@H]1CCC[C@@H](C)[NH+]1CCCNC(=O)CCCc1cn(C)c2ccccc12	-3.46692
COCC[N@H+](C)[C@@H]1CC[C@H](O[C@H](C)c2cc(C(F)(F)F)cc(C(F)(F)F)c2)[C@H]1c1ccc(F)cc1	-3.46692
C[C@@H]1[C@H]2[C@@H](O)[C@@H]([C@@H](C)C(=O)NCc3ccccn3)CC[C@]2(C)CC[C@H]1NC(=O)c1cncnc1	-3.46691
CCS(=O)(=O)NCCS(=O)(=O)NC(C)(C)CCN1CC[NH+](C)CC1	-3.46691
CCC(=O)NCC(=O)N(C)Cc1ccccc1	-3.4669
CCOc1ccc(NC(=O)CSCc2ccc(Cl)cc2)cc1	-3.4669
CCC[C@H](CC(C)C)C(=O)N1CCC[C@@H](C(F)(F)F)[C@H]1C	-3.4669
COc1cc(CC(=O)Nc2ncc(Br)cc2F)cc(OC)c1	-3.46689
C=Cc1ccc(C(=O)Nc2ccc(Cl)cc2OC(F)F)cc1	-3.46689
O=C1O[B-]2(N[C@H]1Cc1c[nH]c3ccc(O)cc13)[C@H]1CCC[C@@H]2CCC1	-3.46688
COc1cccc([C@H](CC(=O)N2CC[NH+](C)CC2)c2c(O)c(O)c(O)c3c(=O)cc(-c4ccccc4)oc23)c1	-3.46688
[O-]c1c(Br)c(Br)cc2c1Oc1cc(Br)cc(Br)c1O2	-3.46688
[H]/N=C1\[CH+]CN2C1=C(Br)c1cnnnc1[C@H]2C#C	-3.46687
O=C(Nc1ccc(F)cc1)N1CCCC[C@H]1c1cccc(C(F)(F)F)c1	-3.46686
C/C(=C\c1csc(C)n1)[C@H]1OC(=O)C[C@H](O)C(C)(C)C(=O)[C@H](C)[C@@H](O)[C@@H](C)CCC/C=C\[C@@H]1O	-3.46686
CC[C@@H]([NH2+][C@@H](c1cccc(C)c1)c1ccccn1)c1ccc(C(=O)OC)cc1	-3.46686
Cc1cc(C)c(C)c(O[C@@H](C)C(=O)Nc2ccc(F)c(Cl)c2)c1	-3.46686
CCCCNC(=S)NN=C(c1ccccc1)c1ccccc1	-3.46685
COC(=O)c1c[nH]c(=O)c([C@H](CC(N)=O)c2ccc(C(=O)[O-])cc2)c1[O-]	-3.46685
C[C@H]1CCC[C@H](C)N1C(=O)Cn1c2ccccc2n2c(=O)n(Cc3ccccn3)nc12	-3.46685
CCCCCCCCCN/C(C)=C1\N=C(c2ccc(Cl)cc2)OC1=O	-3.46685
C[C@@H]1C[N@H+](C)CC[C@@H]1N(C)C(=O)C(=O)N[C@@H]1C[C@H](C)N(c2cnn(C)c2)C1=O	-3.46684
N#Cc1ccc2c(c1Br)O[C@H]1OCC[C@@H]1NC2	-3.46683
Cc1ccc2oc(/C=C/C(=O)Nc3ncc(Cc4ccccc4)s3)cc2c1	-3.46682
Cc1ncoc1C(=O)N1C[C@@H](C(=O)NC(C)C)[C@H](c2ccnc(N3CCCC3)n2)C1	-3.46681
O=C(/C=C\c1cccc(Cl)c1Cl)c1ccccc1OC(F)F	-3.46681
CC[C@@]1(O)C(=O)OCc2c1cc1n(c2=O)Cc2c-1nc1ccccc1c2COC(=O)COc1ccc(OC)cc1	-3.4668
CCNC(=O)N1CCN(C(=O)[C@@H](CCSC)NS(=O)(=O)CC)CC1	-3.4668
CNS(=O)(=O)NC1CCN(C(=O)NCC2(N3CCOCC3)CC2)CC1	-3.4668
Cc1cc(C(=O)N2CCN([C@@H]3CS(=O)(=O)C[C@@H]3O)CC2)c2[nH]ncc2c1	-3.46679
CN(CC(=O)N1CC[NH+](C)CC1)C(=O)[C@H]1OCC[C@H]1NC(=O)OC(C)(C)C	-3.46679
CO[C@H]1C2=C(OC(C)(C)CC2=O)[C@@H](Cl)[C@H](O)[C@H]1O	-3.46677
CC1(C)C(=O)NCCN1C(=O)CCC(=O)N1CCC[C@@H](c2[nH+]c3ccccc3cc2N)C1	-3.46677
C=CCN(c1cc(C)ccc1OC)S(=O)(=O)c1ccc(OC)c(Cl)c1Cl	-3.46677
CC(=O)NCc1ccc(S(=O)(=O)NCC(=O)N2CC[C@@H](CO)[C@@H]2C)s1	-3.46677
CCCC[C@@H](C)C(=O)N(C)[C@@H](c1ccccc1)C(F)(F)F	-3.46677
CC[C@@H](Oc1cccc(C)c1)C(=O)NCCCc1ccc(OC(C)C)cc1	-3.46677
CCCc1ccc2c(c1)[C@@H]([C@@H](C#N)C(=O)OCC)C(C(=O)OCC)=C(N)O2	-3.46675
[NH2+]=c1oc2nc(Br)ncc2nc1N1CCCC1	-3.46674
O=C(OC1CCN(c2ncccn2)CC1)c1ccncc1Br	-3.46674
Cc1ccc(Cl)c(NC(=O)[C@H](C)Oc2ccc(F)cc2)c1C	-3.46674
C[C@H]1CCN(C(=O)CCC2CCCCC2)[C@@H](c2ccco2)C1	-3.46674
Cc1cccc(C)c1NC(=O)[C@H](C)Sc1nnc(C2CCCCC2)n1C	-3.46674
COc1cc(N2CCS(=O)(=O)CC2)ccc1NC(=O)N1CC[N@H+](C[C@H](C)O)C[C@@H]1C	-3.46673
C[C@H](OP(=O)([O-])OC[C@H](O)[C@H](O)[C@H](O)Cn1c2cc(=O)ccc-2cc2c([O-])[nH]c(=O)nc21)C(=O)N[C@@H](CCC(=O)N[C@@H](CCC(=O)[O-])C(=O)[O-])C(=O)[O-]	-3.46672
CC1(C)CC[C@H](O)[C@]2(C)[C@H]3Cc4occc4[C@H]4C(=O)O[C@@H](C[C@@]12O)[C@@H]43	-3.46672
CCCn1ccc(CNc2ccc(C(=O)NC(C)(C)CC)c(Cl)c2)c1	-3.46672
Cc1cc(C)n2nc(COC(=O)CCC(=O)c3ccc(S(C)(=O)=O)cc3)nc2n1	-3.46671
CC[C@H]1/C=C(\C)C[C@H](C)C[C@@H](OC)[C@H]2O[C@](O)(C(=O)C(=O)N3CCCC[C@@H]3C(=O)O[C@@H](/C(C)=C/[C@@H]3CC[C@@H](O)[C@H](OC)C3)[C@H](C)[C@H](O)CC1=O)[C@H](C)C[C@H]2OC	-3.4667
C=C(COC(=O)CCC)[C@@H]1C/C=C(\C)Cc2cc(co2)CC/C=C(\COC(C)=O)CC1	-3.4667
CC(C)C[C@@H](CO)NC(=O)OC(C)(C)C	-3.46668
O=C(N[C@H](CO)CN1CCOCC1)[C@H](c1ccccc1)N1CCC(O)CC1	-3.46668
Cc1ccccc1[C@H](C)CC(=O)N(C1CC1)[C@@H](C)c1ccco1	-3.46668
CCN(C(=O)CN1C[C@@H](C)[NH2+]C[C@@H]1C)c1ccccc1	-3.46667
CCC[C@@H]1[C@]23CC[C@@]45C=CC[C@]6(CC[C@]47CC=C[C@](O)(C[C@]1(O)OC2)[C@@H]37)[C@@H]1C[C@@](C)(C(=O)[O-])CC[C@]1(C)CC[C@@]65C	-3.46667
Cc1cc(C(=O)OCc2ccc(B3OC(C)(C)C(C)(C)O3)cc2)c(F)cc1Br	-3.46666
CCC/C=C/C=C/C=C/C(=O)OC[C@@]1(C)[C@H]2[C@@H]3C=C(COC(C)=O)C[C@@]4(O)C(=O)C(C)=C[C@@H]4[C@@]3(O)[C@H](C)C[C@@]21OC(C)=O	-3.46665
CCCOc1ccc(C(=O)Nc2nc3c(C)ccc(C)c3s2)cc1	-3.46665
CC(C)[C@@H]1CC[C@@H](C)C[C@H]1OC(=O)CSc1ccc(Cl)cc1	-3.46665
CC[C@@H](C)Nc1ncnc2c1sc1nc(CC(C)C)c3c(c12)CCC3	-3.46665
COc1cccc(F)c1C(=O)N1CCC[C@H]1B1O[C@@H]2C[C@@H]3C[C@@H](C3(C)C)[C@]2(C)O1	-3.46664
Cc1ccc(C(=O)[C@H](C)Sc2nc(C)c(C)n2C2CCCC2)cc1	-3.46664
C[C@@H]1C(=O)N(S(C)(=O)=O)[C@H]2CC[C@H](C(=O)OCc3ccccc3)[C@H]12	-3.46663
CS(=O)(=O)c1cnc(N2CCCC2)nc1C1CCN(C(=O)C[NH+]2CCCCC2)CC1	-3.46661
CC(C)(C)C#Cc1ccc2cc1CN1CCN(CC1=O)Cc1cncn1Cc1ccc(C#N)c(c1)O2	-3.46661
N/C=N/C=[NH+]/c1nc2c(Br)nc(C=O)nn2n1	-3.46661
Nc1ccccc1C(=O)C[C@H]([NH3+])C(=O)[O-]	-3.46661
CCCCCNC(=O)N(Cc1c(F)cccc1F)C1CCCC1	-3.46661
CC(=O)N[C@H](CC(C)C)C(=O)N[C@H]1C[C@H](Nc2ccnc(-c3nnn[n-]3)n2)C1	-3.46661
CC[C@](O)(C(=O)OCC1=CC[N@+]2([O-])CC[C@H](O)[C@@H]12)c1ccccc1	-3.4666
Clc1ccc([C@@]2(Cn3cncn3)OCO[C@@H]2c2ccccc2)c(Cl)c1	-3.4666
[H]/N=c1/cncc2[n-]c(=O)[nH]c(C)c-2scc1C	-3.46659
COc1ccc(NC(=O)N/N=C2\C(=O)Nc3ccccc32)cc1	-3.46659
Cc1ncc(-c2ccc(C)c(S(=O)(=O)Nc3ccc(Cl)cc3C)c2)o1	-3.46659
CCOC(=O)c1c[nH]c2sc(-c3ccc(OC)cc3)c(C[N@@H+](C)Cc3ccccc3)c2c1=O	-3.46658
CC[C@]1(C)C[C@@H]1C(=O)Nc1cccc(COC(C)(C)C)c1C	-3.46658
CC(C)[C@@H](C(=O)N[C@@H](C)C(=O)[O-])n1c(=O)[nH]c2ccccc2c1=O	-3.46657
Cn1ccc(C(=O)OCc2ccc(F)cc2Cl)n1	-3.46657
COc1cc(OC)cc(-n2nnnc2CN(C)C(=O)NCc2nnn(C)n2)c1	-3.46657
Cc1ccc(NC(=S)N(CCC(C)C)[C@@H](C)c2ccco2)c(Cl)c1	-3.46657
COc1cc2c(c(OC)c1CCC(C)(C)OC(C)=O)C(=O)C[C@@H](c1ccc(OC)c(OC)c1C/C=C(\C)CCCC(C)(C)OC(C)=O)O2	-3.46656
C[C@@H](NS(=O)(=O)c1cccs1)C(=O)N[C@@H](CO)CN1CCOCC1	-3.46656
Cc1c(CNC(=O)c2ccc(Oc3cccnc3)cc2)oc2ccccc12	-3.46656
C=C1C(=O)[C@]23[C@H](OC(=O)CCCCCNC(=O)OC(C)(C)C)[C@H]1C[C@H](O)[C@H]2[C@]1(COC(C)=O)CCCC(C)(C)[C@H]1C[C@H]3OC	-3.46655
CC(C)Oc1ccccc1N1CCN(CCCCn2ncc(N3CC[NH+](C[C@@H]4COc5ccccc5O4)CC3)c(Cl)c2=O)CC1	-3.46654
CC[C@H]1C(=O)OCc2c1c(C(=O)OC)c1n(c2=O)C[C@@H]2Cc3ccccc3C[C@@H]12	-3.46653
CC(C)c1c(C(=O)Nc2ccc(F)cc2)cnn1-c1ccc(Cl)cc1	-3.46653
O=C(NCCCCCCCCNC(=O)C12C[C@H]3C[C@@H](C1)C[C@@H](C2)C3)C12C[C@H]3C[C@@H](C1)C[C@@H](C2)C3	-3.46653
NS(=O)(=O)c1ccc(CNc2nc(NCCN3CC[NH2+]CC3)nc(NCCN3CC[NH2+]CC3)n2)cc1	-3.46652
CCc1[nH]c(=O)[nH]c1C(=O)c1cccnc1	-3.46652
CCN1CC[NH+](C[C@H](C)CNC(=O)C(=O)NCc2nnn(C(C)(C)C)n2)CC1	-3.46652
CC(C)[C@H](CC(=O)N[C@@H]1CCc2ccccc21)c1ccccc1	-3.46652
Cc1[nH+]c(SCC(=O)N[C@H]2CC[C@@H](C)CC2)n(C2CCCCC2)c1C	-3.46651
COc1ccc(Cl)c(S(=O)(=O)Nc2ccc(-c3cnc4c(N)n[nH]c4n3)cc2)c1	-3.4665
CCCCN(C(=O)CCc1c[nH]c2cc(C)ccc12)[C@H](C)CC	-3.4665
COC(=O)c1cc2c(SC3CCCCC3)cc([N+](=O)[O-])cc2s1	-3.4665
CC(C)OC[C@H]1CN(C(=O)C(=O)N2CCN([C@@H]3CCC[N@@H+](C)C3)CC2)CCO1	-3.4665
COC(=O)CC[C@H](NC(=O)CNS(=O)(=O)c1ccccc1F)C(=O)OC	-3.46648
O=C(Nc1cccc(Cl)c1)Nc1ccccc1C(=O)N1CCCCCC1	-3.46648
CC(C)Oc1ccc(N[C@@H](C)c2ccc(OC(F)F)cc2)cn1	-3.46648
COc1ccc2c(c1)OC1=C(C(=O)CC(C)(C)C1)[C@H]2C1=C([O-])CC(C)(C)CC1=O	-3.46647
Cc1ccc(NC(=O)N2CCCc3ccccc32)cc1	-3.46646
O=C(OCCN1CCS(=O)(=O)CC1)c1c(F)ccc(F)c1Cl	-3.46646
Cc1[nH]c(=O)sc1S(=O)(=O)NCCNC(=O)c1ccc(C(N)=O)cn1	-3.46646
CO[C@@H]1C[N@@H+](CC(=O)NCCCN(C(C)C)S(C)(=O)=O)[C@@](C)(CO)C1	-3.46646
Nc1ncnc2ncn(C[C@@H](O)CO)c12	-3.46645
O=C(Cn1c(=O)c(F)cn([C@@H]2CCCO2)c1=O)N1CCN(C(=O)c2cccs2)CC1	-3.46645
Cc1ccc2c(c1)C(c1ccc([N+](=O)[O-])cc1)=NNC(c1ccc(C(C)(C)C)cc1)=N2	-3.46645
COC(=O)/C=C/c1cc(O)c2c(c1)[C@H](C(=O)OC)[C@H](c1ccc(O)c(O)c1)O2	-3.46644
CCCNC(=O)c1cccc(C(=O)N2CC(S(=O)(=O)N3CCNCC3)C2)c1	-3.46644
Cc1nc(C(=O)OC2CCN(c3ccc(B4OC(C)(C)C(C)(C)O4)cn3)CC2)cs1	-3.46643
CN(C)c1ccc(/C=N/c2ccc(Cl)cc2Cl)cc1	-3.46643
CNS(=O)(=O)c1cccc(NC(=O)[C@H](C)NC(=O)[C@@H](N)COC(C)C)c1	-3.46643
CCCCCc1cc(O)cc2c1Oc1cc(O)cc(C(=O)CCCC)c1C(=O)O2	-3.46642
C[C@@H]1C[C@@H]2O[C@@]3(O[C@H]2C(C)(C)O)[C@@H]1[C@]1(C)CC[C@]24C[C@]25CC[C@H](O)C(C)(C)[C@@H]5CC[C@H]4[C@@]1(C)[C@H]3O	-3.46642
CC[NH+]1CCN(c2ncc(-c3ccco3)c(-c3ccco3)n2)CC1	-3.46642
CCC1CCN(C(=O)N2CCC(CC)CC2)CC1	-3.46641
CC(C)[C@@H](CNC(=O)Nc1nc(CS(C)(=O)=O)no1)N1CCOCC1	-3.46641
CCN(CC)c1nc(C)c2nc(SCC(=O)NCCC[NH3+])n(CCNc3nc(N)nc4[nH]cnc34)c2n1	-3.4664
C[N@H+]1CCC[C@H](N2CCN(C(=O)C(=O)N3CCO[C@@H]([C@@H]4CCCO4)C3)CC2)C1	-3.4664
CC(=O)Nc1ccc(C(=O)N2Cc3ccccc3O[C@]3(CC[C@H](N(C)C(C)=O)CC3)C2)cc1	-3.46638
Cc1c(Br)cccc1C(=O)Nc1cc(C(C)C)nn1C	-3.46638
C[C@@]1(NC(=O)CCCNS(=O)(=O)c2ccc3c(c2)OCCO3)CCNC1=O	-3.46638
Cc1cccnc1[C@H](NC(=O)CCCOc1ccc(Cl)cc1)C(C)C	-3.46638
C=C(O[C@H]1C[C@@H](C)C=C2C=C[C@H](C)[C@H](CC[C@@H]3C[C@@H](O)CC(=O)O3)[C@@H]21)C(C)(C)CC	-3.46638
CCCc1ccc(C(=O)Oc2ccc(F)cc2F)cc1	-3.46637
Cc1cn([C@@H]2C[C@H](CO)[C@H](O)C2)c(=O)[nH]c1=O	-3.46636
CCS(=O)(=O)CCN(C)c1nnc([C@@H]2CCOC2)n1CC1([NH+](C)C)CCOCC1	-3.46636
Cc1cc(C[C@@H](C)NC(=O)C(=O)NCCNS(=O)(=O)c2ccccc2)[nH]n1	-3.46636
Cc1cc(C)cc([C@H](C)NC(=O)[C@H]2C[C@@H]2c2sccc2C)c1	-3.46636
CCS(=O)(=O)N1CC(CNC(=O)N(C)CCCN2CC[NH+](C)CC2)C1	-3.46636
CCCc1ccc(NC(=O)N(C)[C@@H](C)c2cc(F)ccc2F)cc1	-3.46635
Cc1cc(=O)c2c(C(=O)[O-])cccc2o1	-3.46635
O=S1(=O)CC[C@@](O)(CNS(=O)(=O)c2cncc(Br)c2)C1	-3.46635
O=C1c2cc(O[C@@H]3O[C@@H]([C@H](O)CO)[C@H](O)[C@H]3O)cc(O)c2C(=O)c2c1cc1c(c2O)[C@@H]2CCO[C@@H]2O1	-3.46634
O=C1N[C@H](Cc2ccccc2)C(=O)N2[C@@H]1C[C@]1([C@@]34C[C@@H]5C(=O)N[C@@H](Cc6ccccc6)C(=O)N5[C@@H]3Nc3ccccc34)c3ccccc3N[C@@H]21	-3.46634
COc1ccc(CC(=O)OCc2nccc(OC)c2OC)c(OC)c1	-3.46634
C[NH+](C)CCN(C(=O)CNC(=O)NCc1ccco1)[C@@H]1CCS(=O)(=O)C1	-3.46634
O=C(CN1CCCN(C(=O)c2ccccc2)C[C@H](NC(=O)c2cc3ccccc3s2)C1=O)N[C@H]1CC(=O)O[C@H]1O	-3.46633
COc1ccc(N2CCn3c2nc2c3c(=O)n(CCN3CCOCC3)c(=O)n2C)cc1	-3.46633
C[C@H](C(=O)N[C@@H]1CCS(=O)(=O)C1)N1CC[C@](C)(NC(=O)C(F)(F)F)C1	-3.46633
Cc1ccc(C(C)C)c(O[C@@H](C)c2nc(C(C)(C)C)no2)c1	-3.46633
C=CCOCCOC(=O)c1nc(SC)ncc1Br	-3.46632
O=C(CCc1ccsc1)Nc1nc(-c2ccc(Cl)s2)cs1	-3.46632
COCCCn1c(SCC(=O)N2CCNC2=O)nc2cc(C(=O)OC)ccc2c1=O	-3.46631
O=C(Nc1ccc(NC(=O)C2CC2)cc1)c1cc(Cl)cc(Cl)c1	-3.46631
CN(CCCN1CC[NH+](C)CC1)C(=O)c1cc2c(=O)n(C)c(=O)n(C)c2n1C	-3.46631
COc1cc(/C=C2/Oc3c(ccc4c3[C@@H](c3ccnn3C(C)C)CC(=O)O4)C2=O)cc(OC)c1OC	-3.4663
C=C(NCCc1c(C)[nH]c2ccc(OC(F)(F)F)cc12)C1=C([O-])C=C2Oc3c(C(C)=O)c(O)c(C)c(O)c3[C@@]2(C)C1=O	-3.4663
COC[C@](C)(O)CNC(=O)NCCNS(=O)(=O)c1ccc(F)cc1F	-3.4663
[NH3+][C@@H](CC12CC(C(=O)[O-])(C1)C2)C(=O)[O-]	-3.46629
Cc1scnc2[nH+]c3csnc3nc(N)sc1-2	-3.46629
COC(=O)[C@@]1(O)C[C@]23C=CC[N@H+]4CC[C@@]5(c6ccc7c(c6N[C@@]15CC2)OCO7)[C@@H]43	-3.46629
O=C(Nc1nc2ccsc2s1)c1cc(Br)ccc1F	-3.46629
CC(C)(C)OC(=O)N[C@@H](Cc1ccccc1)[C@@H](O)C[C@H](Cc1ccccc1)NC(=O)c1ccccc1NC(=O)OCc1ccccn1	-3.46628
COCCNc1nc(C#N)nc(NCC(C)C)c1N	-3.46628
CC(=O)C1=C([O-])[C@H](CC(C)C)N(Cc2ccc(F)cc2)C1=O	-3.46628
CCOC(=O)CC(=O)Nc1c(C(C)C)cccc1C(C)C	-3.46628
Cc1cc(NC(=O)[C@@H](C)Oc2ccccc2Cl)ccc1Br	-3.46628
C[C@@H]1C[C@]2(C)CC(=O)[C@H]1[C@@H]1C(=O)N(OCCCN3CCN(c4ccccc4F)CC3)C(=O)[C@@H]12	-3.46628
C[C@@H]1CN(c2ccc(C(F)(F)F)cn2)CCN1S(=O)(=O)C[C@]12CC[C@H](CC1=O)C2(C)C	-3.46626
BrC1=CC2=NC=NC3=CC(=CC(=N1)O2)CC[NH2+]3	-3.46625
COC1=C[C@H](O)[C@H](C/C=C(\C)CC/C=C(\C)C[C@H](O)/C=C(\C)CO)[C@@H](C)C1=O	-3.46624
Cc1nc(N2CCOCC2)[nH]c(=O)c1CCC(=O)N1CCC(CO)(CO)CC1	-3.46624
CC(C)CCC[C@@H](C)NC(=O)Cn1cnc2c1c(=O)n(C)c(=O)n2C	-3.46623
COc1cc([C@@H]2c3c(cc(OC)c(O)c3OC)C[C@@H](CO[C@H]3O[C@@H](CO)[C@H](O)[C@@H](O)[C@H]3O)[C@@H]2CO)cc(OC)c1O	-3.46623
CC(C)COc1ccc(NC(=O)C2(c3ccc([N+](=O)[O-])cc3)CCCC2)c(C#N)c1	-3.46623
C#CCOc1ccc([C@H](CC(=O)OC)c2c(O)c(O)c(O)c3c(=O)cc(-c4ccccc4)oc23)cc1	-3.46622
CC(C)N1CC[NH+](CC(=O)NCc2cc(F)cc(F)c2)CC1	-3.46622
C#CCc1cc2c(N)nc(C)c(Br)c2c(N)n1	-3.46622
CC(C)Cn1ncc(N[C@H]2CCC[C@H]2CCCF)c1C(F)F	-3.46622
Cc1nn(-c2ccccc2)c(C)c1NC(=O)N(C)[C@@H](C)c1ccccc1	-3.46622
CC[C@H](Oc1ccc(Cl)c(C)c1)C(=O)Nc1ccccc1SC	-3.46622
CC1=CCC[C@](C)(CC(=O)c2cc(O)c(O)cc2O)OC1=O	-3.46621
O=C(CCCC1CCCC1)N1CCC[C@H]1c1ccc(F)cc1	-3.46621
C[NH+]1CCN(c2ccc(N/C=C3\C(=O)NC(=O)c4ccc(Br)cc43)cc2)CC1	-3.46619
Cc1cccc(C)c1NC(=S)N/N=C/c1ccc([N+](=O)[O-])o1	-3.46619
CC(C)=C1NC([O-])=C(C(=O)/C=C/C[C@@H](C)O)C1=O	-3.46618
Cc1cc(C)c(NC(=O)c2cnc3c(F)cccc3c2)c(C)c1	-3.46618
CCCCn1cc2c(nc(NC(=O)Nc3ccccc3)n3nc(-c4ccco4)nc23)n1	-3.46617
O=C(c1cccnc1)C1CCN(C(=O)[C@H]2CC(c3ccc(Cl)cc3)=NO2)CC1	-3.46617
CN1C[C@@H](C(=O)N2CCC(c3nnn[n-]3)CC2)N(C(=O)OC(C)(C)C)CC1=O	-3.46617
Cc1nc2cc(OC[C@H](O)C[NH+]3[C@H](C)CN(CC(=O)Nc4c(C)cccc4C)C[C@H]3C)ccc2s1	-3.46616
N#C[C@@H](Nc1ccccc1CCC(F)(F)F)C1CCCCC1	-3.46616
CC[C@H](CC(F)F)C(=O)Nc1cc(Cl)c(C)cc1Br	-3.46616
C[NH2+]C1CN(C(=O)OC(C)(C)C)C1	-3.46614
Cc1nc2cc(C(=O)N(CC(C)(C)C)c3ccccc3)ccc2o1	-3.46614
N#[11C]c1ccc(S(=O)(=O)/N=C(\N)N2C[C@@H](c3ccccc3)C(c3ccc(Cl)cc3)=N2)cc1	-3.46613
C=C(C)C[C@@H](C)c1nc(C2(c3cccc(C)c3)CC2)no1	-3.46613
Fc1ccc(-c2nc(-c3ccccc3)c(-c3ccccc3)[nH]2)cc1F	-3.46613
O=C(Nc1ccc(Oc2cccc(NC(=O)c3cc(O)c(O)c(O)c3)c2)cc1)c1cc(O)c(O)c(O)c1	-3.46612
CC(C)OCCN1CCN(C(=O)NCc2nc(CS(C)(=O)=O)n[nH]2)CC1	-3.46612
CCOCCCn1cc(CN(C(=O)[C@@H]2CCC[NH2+]C2)C2CC2)c2ccccc21	-3.46611
O=C(Nc1cc(I)ccc1F)c1ccc(C(F)(F)F)cc1Cl	-3.46611
CC(=O)OC[C@]1(C)[C@@H]2CC[C@]3(C)CC4=CC(=O)[C@H]5C(C)(C)[C@@H](OC(C)=O)[C@H](OC(C)=O)C[C@]5(C)[C@H]4CC[C@H]3[C@]2(C)CC[C@@H]1OC(C)=O	-3.4661
O=c1[nH]c2cccc(N3CCN(CCOc4cccc5[nH]c(C(F)(F)F)nc45)CC3)c2[nH]1	-3.4661
CCCCCCc1cc(-c2[nH]ncc2-c2ccccc2)c(O)cc1OC	-3.4661
O=C(Nc1cc2ccccc2cc1NC(=O)C12C[C@H]3C[C@@H](C1)C[C@@H](C2)C3)C12C[C@H]3C[C@@H](C1)C[C@@H](C2)C3	-3.4661
[NH2+]=c1nc2c(c(Br)o1)Cc1scnc1/N=C\O2	-3.46608
C/C(=C\c1nc(-c2ccccc2C[NH+]2CCCCC2)no1)C1CC1	-3.46608
CCCC[C@H](C)[N@H+](C)Cc1ncc(-c2ccccc2C)o1	-3.46606
CC(C)c1nnc([C@H](C)NS(=O)(=O)N2CCN(S(C)(=O)=O)CC2)[nH]1	-3.46606
Fc1ccc(Nc2cc(-c3ccccc3)nc(NC3CC3)n2)c(F)c1	-3.46606
Cc1ccc(Br)cc1NC(=O)c1ncc(F)cc1Br	-3.46604
Cc1ccc(NC(=O)[C@H]2C[C@@H]2c2cc(Cl)cc(Cl)c2)c(C)c1	-3.46604
CCCCCCCCCCCCCCCCCCOC(=O)CN	-3.46602
CCOC(=O)[C@@H](Oc1ccc2c(c1)O/C(=C/c1cc(OC)ccc1OC)C2=O)c1ccccc1	-3.46601
C[C@@H]1CN(C(=O)C(=O)N2CCN(CCO)C(C)(C)C2)C[C@]2(CCO[C@@H]2C)O1	-3.46601
Cc1n[nH]c(C)c1CNC(=O)C1(Cc2cc(-c3ccccc3F)no2)CCOCC1	-3.466
COc1ccc(-c2c(C)c3ccc(OC(C)=O)c(C)c3oc2=O)cc1	-3.46599
O=C(/C=C/c1ccc(O)c(O)c1)OC(=O)[C@@H]([O-])Cc1ccc(O)c(O)c1	-3.46598
FC1(F)C(F)(F)C(F)(F)C(F)(Br)C(F)(F)C1(F)F	-3.46598
Cc1cc(C(=O)N[C@@H](C)CCCC(C)C)c(C(F)(F)F)o1	-3.46598
COc1cccc([C@H](C)[NH2+][C@@H](c2ccccc2)c2ccncc2)c1	-3.46598
CC(C)CNC(=O)C[NH+]1CCN(C(=O)c2ccc(F)cc2)CC1	-3.46597
Cc1nc(-c2cccnc2)[nH]c(=O)c1CCC(=O)N1CCN([C@@H]2CCS(=O)(=O)C2)CC1	-3.46597
C/C(=C\C(=O)C[C@@H](C)C(=O)[O-])[C@H]1CC(=O)[C@@]2(C)C3=C(C(=O)C[C@]12C)[C@@]1(C)CC[C@H](O)C(C)(C)[C@@H]1C[C@@H]3O	-3.46596
O=C(CCc1ccccc1)N1CC[C@@H](O)[C@](O)(C[NH+]2CCN(c3ncccn3)CC2)C1	-3.46595
CCNC(=O)CNC(=O)NCc1ccc(S(=O)(=O)N2CCOCC2)s1	-3.46595
CCC(C)(C)[C@@H](c1ccc(O)c(C(=O)OC)c1)C(C)C	-3.46594
CC[C@H](N[C@@H](c1ccccc1)c1ccco1)c1ccccc1O	-3.46594
CC(=O)/C=C(/[O-])Nc1ccc(-c2ccc(NC(=O)CC(C)=O)c(C)c2)cc1C	-3.46593
CC(C)c1ccc(NC(=O)CCc2nc(-c3ccc(F)cc3)no2)cc1	-3.46593
CCCOc1ccc(NC(=O)[C@@](C)(CCC)OC)c2ccccc12	-3.46593
COc1ccc2[nH]cc(CCNC(=O)c3c(C)cc(C)n(C[C@H]4CCCO4)c3=O)c2c1	-3.46592
CCN1CCN(C(=O)[C@@H](C)[NH+]2CCN([C@H](C)C(=O)Nc3cccc(F)c3)CC2)CC1	-3.46591
COc1cc(C[NH+]2CCC(c3noc(-c4ccc(=O)[nH]c4)n3)CC2)cc(OC)c1OC	-3.46591
COC[C@H](O)CNCc1cn(C2CN(C(=O)[C@@H]3OC[C@@H]4CCC[C@@H]43)C2)nn1	-3.46591
CN(CC[NH+]1CCCCC1)C(=O)c1ccc(C(=O)NCC[NH3+])nc1	-3.46589
COCc1ccc(OC)c(C[NH2+][C@@H]2CCCN(C(=O)C3CC3)[C@H]2c2ccc(C)s2)c1	-3.46589
NC(=[NH2+])NCCCCCNC(=O)C1=NOC2(C=C(Br)C(=O)C(Br)=C2)C1	-3.46589
CCCN(CC(=O)N1CCN(C2CC[NH+](C)CC2)CC1)C(=O)c1nc2ccccc2n1Cc1ccccc1	-3.46589
O=C([O-])[C@@H](O)[C@H](Oc1cccnc1)C(=O)[O-]	-3.46588
CCCCC[C@@](C)(OC)C(=O)Nc1cc(C)c(O[C@H](C)CC)c(C)c1	-3.46588
C/C(=C\CC[C@@H](C)[C@H]1CC[C@@]2(C)C3=C(CC[C@]12C)[C@@]1(C)CCC(=O)C(C)(C)[C@@H]1CC3)C(=O)[O-]	-3.46587
COc1cc2[nH+]ccc(Oc3ccc4c(NC(=O)c5cccc(C(F)(F)F)c5)nn(C)c4c3)c2cc1OC	-3.46587
O=C(Nc1ccccc1C(F)(F)F)c1cccc(NS(=O)(=O)c2ccccc2)c1	-3.46586
CC[C@@H](OC1CCCCC1)C(=O)Nc1cccc(C)c1Cl	-3.46586
COC(=O)[C@@H]1CCCN1/N=C/c1ccc(Cc2cc(Cc3ccc(/C=N/N4CCC[C@H]4C(=O)OC)o3)c(/C=N/N3CCC[C@H]3C(=O)OC)o2)o1	-3.46585
Cc1cc2oc(C(=O)N3C[C@H](C)Oc4ccccc43)c(C)c2cc1Cl	-3.46585
COCCO[C@@H]1C[C@H](CO)CN(C(=O)C(=O)N[C@@H]2C[C@@H](C)[N@@H+](C3CC3)C2)C1	-3.46585
C=CCOc1cc(OC)c(C(=O)/C=C/c2cc(OC)c(OC)c(OC)c2)c(OCC=C)c1	-3.46584
C=CCOc1ccccc1C[NH2+][C@@H](CC)c1cccs1	-3.46584
CC(C)[C@@H](C)C(=O)N(C)[C@@H](C)c1ccc(Cl)c(Cl)c1	-3.46584
CC[C@H](C)[C@@H](NC(=O)CS(=O)(=O)CC)C(=O)NCCN1CCOCC1	-3.46584
Cc1noc(-c2c[nH]nc2[C@H]2CCC[N@@H+]2Cc2ccccc2)c1C	-3.46583
CCCOc1ccc(-c2csc(NC(=O)c3cc[nH]c3C3CC3)n2)cc1	-3.46583
CNS(=O)(=O)c1ccccc1N1CCN(c2cncc(C(N)=O)n2)CC1	-3.46582
Clc1ccc(C2=N[C@H]3SC(c4ccc(Cl)cc4)=N[C@@H]3S2)cc1	-3.46582
C[C@H]1CC(=O)C[C@H]2CC[C@@]34C(=O)O[C@H](C[C@@H]3C)[C@H]3C(=O)C1=C2[C@]34O	-3.46581
[H]/N=C(\O)C(=C)[N-]C(=O)c1csc([C@H]2CC[C@]34/N=C(/O)[C@@H](C)/N=C(/O)C(=C)/N=C(/O)[C@@H](C)/N=C(/O)[C@@H](C(C)C)N[C@@H]5C=Cc6c([C@@H](C)O)cc(nc6[C@@H]5O)C(=O)O[C@H](C)[C@H](/N=C(/[S-])c5csc(n5)[C@H]([C@@](C)(O)[C@@H](C)O)/N=C(\O)[C@H]5CSC(=N5)/C(=C\C)[N-]C(=O)[C@H]([C@@H](C)O)/N=C(\O)c5csc3n5)c3nc(cs3)[C@H]4N2)n1	-3.46581
COc1cc2c(cc1NC(=O)c1cnn(C(C)(C)C)c1C)oc1ccccc12	-3.46581
CN(CC(=O)NCCN1C[C@H]2CCCCN2C1=O)S(=O)(=O)c1cccc([N+](=O)[O-])c1	-3.46581
CC(=O)Nc1c(C)ccc(NC(=O)Nc2cccc(COC(C)C)c2)c1C	-3.46581
O=C(Cc1ccc(F)cc1)N1C[C@@H]2C[C@H](C1)c1cccc(=O)n1C2	-3.4658
CN(C(=O)c1ccccc1)c1ccc2c(c1)[nH]/c(=N\C(=O)c1ccoc1)n2CCC(N)=O	-3.4658
CC1(C)[C@@H]2CC[C@@]1(C)[C@H]([NH2+]C1CCN(Cc3ccccn3)CC1)C2	-3.4658
O=C(CCc1cccs1)Nc1ccc(N2CCSCC2)c(Cl)c1	-3.46579
CC(=O)SCC(=O)c1ccc([N-]S(=O)(=O)c2ccc(OCC[NH+](C)C)cc2)nc1	-3.46578
CCC1(c2nc(-c3ccccc3OC(F)F)no2)CCCC1	-3.46577
CN(C)S(=O)(=O)N1CC(NS(=O)(=O)N=[S@@](C)(=O)C(C)(C)C)C1	-3.46577
O=C(NN1CCCCC1)c1cc(-c2ccc(Cl)cc2)c(-c2ccc(Cl)cc2Cl)nc1Cl	-3.46576
Cc1cc(C)n(CCC(=O)Nc2ccc3c(c2)nc(CN2CCCCC2)n3C)c(=O)n1	-3.46576
CN1CCc2c(CNC(=O)c3ccsc3)c3c(c(O)c2C1=O)OCO3	-3.46576
C[C@@H](CC(=O)C[C@@](C)(O)C1=CC(=O)[C@]2(C)[C@]1(C)C(=O)C=C1[C@@]3(C)CCC(=O)C(C)(C)[C@@H]3C[C@H]3O[C@@]132)C(=O)[O-]	-3.46576
O=C([N-]c1nncs1)c1cocn1	-3.46576
C[C@H](NC(=O)c1ccc(NS(=O)(=O)c2ccc(Cl)cc2)cc1)c1ccccc1	-3.46576
Cn1cc(C(=O)OCc2cc(F)ccc2Br)c(C(F)F)n1	-3.46575
Cc1ccc(NC(=O)c2ccc([N-]S(=O)(=O)c3ccc(F)cc3)cc2)c(Cl)c1	-3.46575
[H]/N=c1\oc2cc(C#C)nc(Br)c2n1C(=O)C#N	-3.46574
CCCOC(=O)c1cnc2nc(C)ccc2c1Nc1ccccc1C	-3.46574
C=CCc1cccc(C(C)C)c1NC(=O)/C=C\c1ccc(C)cn1	-3.46574
CNC(=O)CNC(=O)C[NH+]1CCN(c2ccccc2)CC1	-3.46573
CC(=O)CCCCCCCCCCCCCCCCC[C@H](O)C=C(C)C	-3.46573
COC(=O)[C@](C)(O)[C@@](O)(C[C@H](C)CC/C=C(/C)CC/C=C(/C)CCCc1ccoc1)C(=O)OC	-3.46573
CC(C)C[C@H](NC(=O)OCc1cccnc1)C(=O)N[C@@H](Cc1ccccc1)C(=O)CSC(C)(C)C	-3.46573
CCNC(=O)CN(CC)[C@H](c1cccc(F)c1)[C@@H]([NH3+])CC	-3.46572
CC(C)CNC(=O)c1ccc2c(=O)n3c(nc2c1)CC[N@@H+](Cc1ccccc1)CC3	-3.46572
Cn1cc(C(=O)[O-])c(=O)c2cc(F)c(N3CCN(c4ncccn4)CC3)c(C(F)F)c21	-3.46572
CC(=O)c1c(O[C@@H]2O[C@H](CO)[C@@H](O)[C@H](O)[C@H]2O)cc(O)c(-c2c(C)cc(O)c3c2C(=O)c2cccc(O)c2C3=O)c1[O-]	-3.46572
O=C([O-])/C=C(\C(=O)[O-])[C@H]1Oc2cc(O)cc(O)c2C[C@H]1OC(=O)c1cc(O)c(O)c(O)c1	-3.46571
C=CCCCN(C)C(=O)N[C@H](c1ccc(Cl)cc1)[C@H]1C[C@H]1C	-3.46571
Fc1ccc(Nc2cc(-c3ccccc3)nc(NC3CCCC3)n2)cc1	-3.46571
C[C@@H](O)CBr	-3.4657
NC(=O)C(Br)Br	-3.46569
CC(C)(C)S(=O)(=O)CCCN[C@@H]1CS(=O)(=O)C[C@H]1N1CCOCC1	-3.46569
O=C(Cn1c(=O)c(=O)n(Cc2ccccc2)c2ccccc21)NCc1ccccc1	-3.46568
[NH3+]CCCC[C@H]([NH3+])C(=O)NCCC(=O)Nc1ccc2c(c1)C(=O)c1ccc(NC(=O)CCNC(=O)[C@@H]([NH3+])CCCC[NH3+])cc1C2=O	-3.46568
Cc1[n-]c2cc([O-])c(-c3ccn[nH]3)c-2nc1Br	-3.46567
CCCC(=O)OCOC(=O)C1=C(C)NC(C)=C(C(=O)OC)[C@@H]1c1cccc(Cl)c1Cl	-3.46567
Cc1nc(C)c(-c2nnc(SCCCC(C)(C)C)o2)s1	-3.46567
O=C(N[C@H](CO)CN1CCOCC1)c1ccc(CN2C(=O)CNC2=O)cc1	-3.46567
Cc1c2nc(N)c(Br)nc2nc2c(=O)[nH]sc12	-3.46565
[NH-]S(=O)(=O)OC(C(F)(F)F)C(F)(F)F	-3.46564
Nc1[nH]c([C@H]2CCNC(=O)c3[nH]c(Br)c(Br)c32)c[nH+]1	-3.46564
Cc1ccc([O-])c(/[NH+]=C\c2c(O)c(O)c(C(C)C)c3cc(C)c(-c4c(C)cc5c(C(C)C)c(O)c(O)c(/C=[NH+]/c6cc(C)ccc6[O-])c5c4[O-])c(O)c23)c1	-3.46563
O=C(Nc1cccc(F)c1)c1ccc(NS(=O)(=O)c2ccccc2)cc1Cl	-3.46563
C=C[C@H]1[C@H](O[C@H]2O[C@](C)(CO)[C@H](O)[C@H](O)[C@H]2O)OC=C(C(=O)OC)[C@@H]1CC(=O)OCCCC	-3.46562
NC(=O)C1([NH+]2CCCCC2)CCN(S(=O)(=O)c2ccc3c(c2)NC(=O)CO3)CC1	-3.46562
C=CC[C@@]12C[C@H](OC)C(=O)C(OC)=C1O[C@H](c1cc(OC)c3c(c1)OCO3)[C@@H]2C	-3.46562
COc1cc(F)ccc1CC(=O)Nc1nccc(C)n1	-3.46562
CC[C@@H](C)c1ccc(NC(=S)Nc2c(C)nn(CC)c2C)cc1	-3.46562
CCCCCOc1ccc(C(=O)O[C@H]2C[C@@H]3[C@H](C[C@@H]2C)C3(C)C)cc1	-3.46562
Cc1cc(N2CCC[C@@H](NC(=O)C(=O)N3CC[N@H+]4CCC[C@@H]4C3)C2=O)n(C)n1	-3.46562
COC(=O)Cc1c(C)cc(C)c(NC(=O)c2sccc2S(=O)(=O)[N-]c2onc(C)c2Cl)c1C	-3.46561
CCN(C(=O)[C@@H](C)c1cccc(Cl)c1)c1ncc(C(=O)OC)cc1[N+](=O)[O-]	-3.46561
CNC(=O)[C@H](Cc1c[nH+]c[nH]1)NC(=O)[C@H]1CCCN1S(=O)(=O)c1ccc(Cl)s1	-3.46561
C[C@@H](NC(=O)c1cccs1)C(=O)N1CCN(CCCOc2ccc(-c3noc(-c4ccccc4)n3)c(F)c2)CC1	-3.46559
CC(=O)N[C@H]1[C@@H](O[C@H](C)[C@H](N)C(=O)N[C@H](C(=O)N2CCC[C@H]2C(=O)N[C@@H](C)C(=O)N[C@@H](C)C(=O)[O-])C(C)C)O[C@H](CO)[C@H](O)[C@@H]1O[C@@H]1O[C@H](CO)[C@H](O)[C@H](O)[C@H]1O	-3.46558
CC1(C)C[C@@H]2C3=CC[C@@H]4[C@@]5(C)CC[C@H](O)C(C)(C)[C@H]5CC[C@@]4(C)[C@]3(C)CC[C@H]2[C@H](C(=O)[O-])C1	-3.46558
CCO/N=C(/c1ccc(Br)cc1)C1CC[NH+](C2(C)CCN(C(=O)c3c(C)cc[n+]([O-])c3C)CC2)CC1	-3.46557
Cc1cc(=O)c2ccc(O)c(CN(Cc3ccccc3)Cc3ccccc3)c2o1	-3.46557
Cc1cnc(-c2nc(NC3CC3)ncc2-c2cc(C)no2)cn1	-3.46557
CN1CC[NH+](CCCNC(=O)C(=O)Nc2ccc3c(c2)NC(=O)CO3)CC1	-3.46557
[H]/N=c1\cncccc2[n-]c(n1)C=C(Br)S2	-3.46556
C/C=C(\C)C(=O)O[C@@]1(C2=CC(=O)c3c(O)ccc(O)c3C2=O)CCC1(C)C	-3.46556
C[C@H](c1noc(C2(c3cccc(C(F)(F)F)c3)CC2)n1)C1CC1	-3.46556
CNS(=O)(=O)CCn1c(CC(C)C)nnc1N1CCN(CCOC)CC1	-3.46556
COC(=O)[C@H]1CN(C(=O)[C@@H]2CC(=O)N(c3ccc(F)c([N+](=O)[O-])c3)C2)C[C@H]1C(=O)OC	-3.46555
Cc1ncc(CN(C)C(=O)Nc2ccccc2-c2cccs2)s1	-3.46555
CCCCSc1nc2sc(CCC)c(C)c2c(=O)n1-c1ccccc1	-3.46555
COC(=O)[C@@H]1[C@H](c2ccc(-c3nccs3)cc2)C[C@H]2CC[C@@H]1[N@@H+]2C	-3.46554
C=CCOc1c(Cl)cc(/C=C2\SC(Nc3ccccc3)=NC2=O)cc1Cl	-3.46554
COc1cc(N[C@H](C)c2cc3ccccc3o2)ccc1NC(C)=O	-3.46553
NC(=[NH2+])c1cccc(-n2ccnc2C(=O)Nc2ccc(-c3ccccc3S(N)(=O)=O)cc2)c1	-3.46551
CC(C)(C)OC(=O)N1CCN(CC(=O)N2CC[C@@](C)(NC(=O)C(F)(F)F)C2)C(=O)C1	-3.46551
CCCO[C@@](C)(C(=O)Nc1ccc(OCC(C)C)c2ccccc12)C1CC1	-3.46551
CCc1nnc([N-]S(=O)(=O)c2ccc(NC(=O)C34C[C@H]5C[C@@H](C3)C[C@@H](C4)C5)cc2)s1	-3.46551
C=C1/C(=C\C=C2/CCC[C@]3(C)[C@@H]([C@H](C)CC[C@@H](O)C(C)(C)[N+](=O)[O-])CC[C@@H]23)C[C@@H](O)C[C@@H]1O	-3.4655
COc1cc(C(=O)N[C@H]2C[C@H]3CC[C@@H]2N3C(=O)C[C@H](C)NC(N)=O)ncn1	-3.4655
COc1cc(/C=N/NC(F)(F)C(F)(F)C(F)(F)F)cc(Cl)c1OC(C)C	-3.46548
CC[C@@H](Oc1cccc2ccccc12)C(=O)N1c2ccccc2C[C@H]1C	-3.46548
CCSc1nnc(-c2ccc(Nc3ccccc3-c3nnc(SCC)o3)cc2)o1	-3.46547
CCCOCCOC(=O)c1cc(=O)c2cc(Cl)ccc2o1	-3.46547
NC(=O)[C@@H]1CC[C@H](CNS(=O)(=O)c2c(F)cc(-c3nnn[n-]3)cc2F)O1	-3.46547
Cc1nc(NC(=O)c2cccc(B3OC(C)(C)C(C)(C)O3)c2)nc(C)c1Br	-3.46546
CC(C)[NH+]1CCN(CCCN2C(=O)CN(/N=C/c3ccc(-c4ccc(Cl)cc4)o3)C2=O)CC1	-3.46546
CCOC(=O)c1cc(C)n2nc(-c3ccc(S(C)(=O)=O)cc3)c(-c3ccc(F)cc3)c2n1	-3.46545
OC[C@H]1O[C@H](O[C@@H]2[C@H](O)[C@@H](O)[C@@H](O[C@H]3C[C@@H]4[C@@H](O)C[C@@H](O)C[C@H]4O[C@@H]3[C@@H]3CC[C@@H](O)[C@H](O)C3)O[C@@H]2CO)[C@H](O)[C@H]1O	-3.46545
CC[C@H](C)CCC(=O)Nc1ccc(C(=O)Nc2ccccc2)cc1	-3.46543
C[NH+]1CCN(CC(=O)N2CCC(c3ncncc3-c3ccncc3)CC2)CC1	-3.46542
CC1=C(Br)c2c(O)ccncncc(c2O)S1	-3.46542
COC(=O)c1ccc(Br)cc1NC(=O)c1cn(C)cn1	-3.46542
C=CCNC(=O)[C@@H](CCCC)N(CCCN1CCOCC1)C(=O)c1cccnc1	-3.4654
FC1(F)CCC[C@@H]([NH2+][C@@H](c2ccccc2)c2ccco2)C1	-3.4654
COc1cc(C[NH+]2CCN(c3ccc(C)cc3)CC2)c2cc3[n+](cc2c1OC)CCc1cc2c(cc1-3)OCO2	-3.46539
CCN1CC[NH+]([C@H]2CCN(c3nnc(C(=O)N4CCCC4)n3CCC(C)(C)O)C2)CC1	-3.46539
Cc1ccc(-c2cn3cccc(C)c3[nH+]2)cc1NS(=O)(=O)c1ccc(Cl)cc1	-3.46539
COC(=O)c1c(C)c(-c2ccc(Cl)cc2)nc2c(C)cc(C)cc12	-3.46539
COCCN(C)CCN1C[C@H](NC(=O)c2ccc3oc(=O)[nH]c3n2)CC1=O	-3.46539
COc1cc(OC)c(C2CC[NH+](C)CC2)cc1C(=O)/C=C/c1ccc(N2CC[NH+](C)CC2)cc1	-3.46538
Cc1cccnc1[C@]1(C[NH3+])C[C@H]2CC[C@@H](C1)[N@@H+]2C(c1ccccc1Cl)c1ccccc1Cl	-3.46538
CCCC[C@H](CC)CNC(=O)[C@@H](CC)Oc1ccc(Cl)cc1	-3.46537
[NH3+][C@H](Cc1cc(I)c(Oc2ccc(O)c(C(=O)[O-])c2)c(I)c1)C(=O)[O-]	-3.46536
O=C(Cc1cc(F)cc(Br)c1)OCc1c(F)ccc(F)c1F	-3.46536
CO[C@H]1CN(S(=O)(=O)CCCS(=O)(=O)Nc2c[nH]nc2C)C[C@H]1OC	-3.46536
COc1cc2c(=O)c3c(O)c(CC=C(C)C)c(O)cc3oc2c(CC=C(C)C)c1O	-3.46535
c1csc(-c2nnc(N3CCSCC3)nc2-c2cccs2)c1	-3.46533
CCn1c(=O)n(CC(=O)NC(C)(C)C)c2c(C(N)=O)nc(-c3cccs3)nc21	-3.46533
CC(C)OCCS(=O)(=O)NCC(=O)N1CCC[C@@H](N2CCOCC2)C1	-3.46533
CC[C@@H](C(=O)Nc1c(-c2cccc(Cl)c2)n[nH]c1C1CC1)c1ccccc1	-3.46533
C[C@@H](CCC(=O)N(c1ccccn1)C1CCCC1)c1ccccc1	-3.46533
COC(=O)/C=C/c1ccc(C)cc1	-3.46532
CN(C)S(=O)(=O)N1CCCC[C@@H]1CNC(=O)C(C)(C)NS(C)(=O)=O	-3.46532
CCOC(=O)[C@@H]1CCCN1S(=O)(=O)N1CCC[C@H](NS(C)(=O)=O)C1	-3.46531
CC(C)(NS(C)(=O)=O)C(=O)NC[C@H]1CCN1C(=O)[C@@H]1C[C@@H]2O[C@H]1[C@H]1C[C@H]12	-3.4653
COc1ccccc1[C@@H](C)NC(=O)c1ccc(-c2ccccc2)nc1C	-3.4653
Cc1ccc(CN(C(=O)Nc2ccccn2)[C@H]2CCc3ccccc32)cc1	-3.4653
CCCCCCn1c(N2CCCCC2)nc2c1c(=O)[nH]c(=O)n2C	-3.46529
[NH2+]=c1cc(CCc2ccn[nH]c2=O)c(Br)ns1	-3.46529
Brc1ncc2c(n1)C=C(OCc1nc[nH]n1)C2	-3.46528
Nc1onn[n+]1[C@@H]1CCc2c(Br)nc(=O)oc21	-3.46528
COc1cc(F)ccc1CC(=O)OC1C[NH+](C(C)(C)C)C1	-3.46528
C[NH+](C)CCN(C(=O)CSc1nnnn1C1CC1)[C@@H]1CCS(=O)(=O)C1	-3.46528
COc1ccc(-c2oc3cc(OC)c(OC)c(O)c3c(=O)c2OC)cc1OC	-3.46526
Cc1cnc(C(=O)Nc2c(Br)cccc2C#N)cn1	-3.46526
CCC1(CC)CN(C(=O)c2cc3c(ccc4ccccc43)[nH]2)C1	-3.46526
CC(C)n1ncc2cc(NC(=O)NC[C@@H]3CCCc4ccccc43)ccc21	-3.46526
CSc1ccc2c(c1)c(=O)c(C(=O)Nc1ccccc1)c([O-])n2C	-3.46525
Cc1ccc(C(=O)N(c2ccc(Nc3ccccc3)cc2)C(C)C)cn1	-3.46525
CCC(C)(C)C(=O)O[C@H]1C[C@H](C)C=C2C=C[C@H](C)[C@H](CC[C@@H]3C[C@@H](O)CC(=O)O3)[C@@H]21	-3.46525
COc1cc(OC)c(C(=O)Nc2cccc(Br)c2)cc1Br	-3.46524
CC(C)c1cc(NC(=O)Cc2cc(Br)ccc2F)n(C)n1	-3.46524
CC(=O)O[C@@H]1[C@@]2(C)[C@H](CCC[C@H]2C)C[C@]2(O)OC(=O)[C@H](C)[C@]12O	-3.46523
Brc1ncc2c(n1)C[C@H]1CC=C(N1)OCCO2	-3.46523
Cn1cc(S(=O)(=O)NCCn2cc(Br)cn2)c(=O)[nH]c1=O	-3.46523
Cc1cc(C)c(-c2nnc(SCCC(C)(F)F)o2)c(C)c1	-3.46523
Cc1cc(-c2oc3cc(O)cc(O)c3c(=O)c2O)c(C)c(O)c1O	-3.46522
CN1CC[N@H+](C)C[C@H]1CNS(=O)(=O)c1ccc([N-]S(C)(=O)=O)cc1F	-3.46522
Cc1ccsc1-c1nc(C[N@H+]2CCC[C@@H]2c2ccc(F)cc2)c(C)o1	-3.46522
CCC(=O)N[C@H](Cc1c[nH]c2ccccc12)C(=O)N1CCC(C)CC1	-3.46521
CCn1c2ccc(/C(C)=N/OCC(C)C)cc2c2c3c(c4c(c21)CCc1nn(C)cc1-4)C(=O)NC3	-3.46521
CS(=O)(=O)NCCCNS(=O)(=O)c1cccc(F)c1-c1nnn[n-]1	-3.4652
C[C@]12CC[C@H](O)C[C@@]1(O)CC[C@@H]1[C@@H]2CC[C@]2(C)[C@@H](c3ccc(=O)oc3)[C@@H](O)[C@H]3O[C@]132	-3.46519
[C-]#[N+][C@@H](C(=O)N[C@H](C)c1ccccc1)C(C)C	-3.46518
Nc1ccn([C@@H]2C[C@H](CO)[C@@H](O)[C@@H]2O)c(=O)n1	-3.46518
Cc1ccc(NC(=O)NC[C@@H](c2ccc(C(F)(F)F)cc2)[NH+]2CCN(C)CC2)cc1	-3.46517
CCCc1c(OCCCOc2cc(CC(=O)OC)ccc2OC)ccc(C(C)=O)c1O	-3.46517
CC[C@@H](NC(=O)c1cc(C2CC2)nn1C)c1ccc(F)cc1	-3.46517
C[C@H]1CC[N@@H+]2C[C@]34Cc5c([nH]c6c7c(ccc56)OC(C)(C)CC7=O)C(C)(C)[C@@H]3C[C@]12C(=O)N4	-3.46516
C[C@@H]1[C@@H](O)[C@@H](O)C(=O)[C@]2(C)[C@H]3CC(C)(C)[C@H]3[C@H](O)[C@]12O	-3.46516
O=C(/C=C/c1ccco1)Nc1ccc2oc(-c3ccccc3F)nc2c1	-3.46516
C[C@@H](Cc1c[nH]cn1)C(=O)N[C@H]1[C@@H]2CN(c3ccc(-c4nnn[n-]4)nn3)C[C@@H]21	-3.46515
CCC1(C(=O)N2C[C@@H](C)O[C@H](c3ccc(F)cc3)C2)CCC(F)(F)CC1	-3.46514
C=C/C=C(\C)CC[C@@H](O)C/C=C\C=C(/C)[C@H](O)CC/C=C/C=C\C=C/C[C@@H]1OC(=O)C=C(C)[C@@H]1C	-3.46512
CCCCCN(CCCCC)C(=O)Nc1cn(C)nc1C(C)C	-3.46512
CCNC(=O)CN(CC)C(=O)c1ccc(F)cc1F	-3.46511
C[C@@H](CNc1ccnc(-c2nnn[n-]2)n1)N(C)C(=O)[C@@H](NC(N)=O)C(C)(C)C	-3.46511
CC(=O)NC1CCN(C(=O)CCc2c(C)nc(N3CCOCC3)[nH]c2=O)CC1	-3.46511
C[C@H](C(=O)N(C)CCCN(C)c1cncc(-c2nnn[n-]2)n1)[C@@H]1CCC(=O)N1	-3.46511
CO[C@@]1(C)C[C@H](NC(=O)C(=O)NC[C@H]2CCCN2S(C)(=O)=O)C1(C)C	-3.4651
Cc1ccc2[nH]c(C(=O)Nc3ccc(F)cc3OCC(F)(F)F)cc2c1	-3.46509
Cn1cc(C(=O)NC2(CCc3ccc(NC(=O)C4CC4)nc3)CCCCC2)cn1	-3.46508
O=C(Nc1ccccc1-c1nc2ccccc2s1)c1ccc(Cl)c([N+](=O)[O-])c1	-3.46508
C[C@@H]1SC2(CCCCC2)N(c2ccc(Oc3ccccc3)cc2)C1=O	-3.46508
COc1ccc2c(c1)[C@@](O)(CNC(=O)C1CCN(C(=O)Cn3c(=O)sc4ccc(Cl)cc43)CC1)CCC2	-3.46507
Cn1cnc2c1c(=O)n(CC(=O)N1CC[C@@H]([NH3+])C(C)(C)C1)c(=O)n2C	-3.46506
COCCN[P@@](=O)(OC[C@H]1O[C@@H](n2ccc(N)nc2=O)[C@H](O)[C@@H]1O)O[C@H]1[C@@H](OC)[C@H](n2cnc3c(=O)[nH]c(N)nc32)O[C@@H]1CO	-3.46505
COc1ccc(Oc2ccc(NC(=O)N[C@H](Cc3ccccc3)C(=O)NCCCN3CCOCC3)cc2)cc1	-3.46505
CCC[C@H](CC)[NH2+]Cc1nc(COC)sc1-c1ccccc1	-3.46505
CCOC(=O)C1CCN(S(=O)(=O)N2CCN(C)C[C@H](C(=O)OC)C2)CC1	-3.46505
[H]/N=C1/CC(=O)Oc2c(CC#N)cc(Br)cc2O1	-3.46504
C[C@@H](CCc1ccco1)[NH2+][C@H](CCCC#N)c1ccccc1	-3.46504
Cc1ccnc(Oc2ccc(Cl)c(C(F)(F)F)c2)c1C#N	-3.46503
CCc1ccc(Cl)c(CC)c1NC(=O)c1cc(Cl)sc1Cl	-3.46503
O=C(O[C@@H]1[C@@H](O)CO[C@@H]1[C@]1(c2ccc(O)c(O)c2)CC[C@H](Cc2ccc(O)c(O)c2)C(=O)O1)c1cc(O)cc(O)c1	-3.46502
COc1ccc(OC)c(-c2cc(C(=O)N3CCn4cccc4[C@H]3C(C)C)[nH]n2)c1	-3.46502
COc1ccccc1C(=O)N1CC(C)(OC)C1	-3.46502
COc1ccc(S(=O)(=O)c2ccc([C@@H](C)N3CC[N@H+](C4CCCCC4)C[C@H]3C)cc2)cc1	-3.46501
CC(C)[C@@H](C)/C=C/[C@@H](C)[C@H]1CC[C@]2(O)C3=CC(=O)C4=CC(=O)CC[C@]4(C)[C@@]3(O)CC[C@]12C	-3.46501
C[C@@H](NC(=O)[C@@H]1C[C@H](O)CN1S(=O)(=O)c1ccc(F)cc1)c1ncn[nH]1	-3.46501
O=c1[nH]cnc2c(CN3C[C@@H](CO)[C@H](O)C3)c[nH]c12	-3.465
Cc1ccc(-c2cc(-c3cccc(NC(=O)c4ccc(C(F)(F)F)c(N5CCOCC5)c4)c3)[nH]n2)cc1	-3.465
Cn1cc(C(=O)NCc2ccc(Cl)cc2)c(=O)c2cc(C[N@@H+](C)C[C@@H](O)c3ccco3)oc21	-3.465
CCCCOC(=O)c1cc([O-])c(OC(C)=O)c(OC(C)=O)c1C(C)=O	-3.46499
CCCc1c(C(=O)[O-])c(O)cc2c1C(=O)c1c(O)cc(O)cc1C2=O	-3.46499
Cc1cnc(NCCc2ccccc2)c(=O)n1CC(=O)NCc1ccncc1	-3.46498
CC(=O)Oc1c(-c2ccc(O)cc2)c([O-])c2oc3cc(O)c(O)cc3c2c1OC(C)=O	-3.46497
C=C1/C(=C\C=C2/CCC[C@]3(C)[C@@H]([C@H](C)[C@H](CCCC)C[C@H](O)C(C)C)CC[C@@H]23)C[C@@H](O)C[C@@H]1O	-3.46496
CN(C(=S)Oc1ccc2nccnc2c1)c1ccc2ccccc2c1	-3.46496
[NH-]S(=O)(=O)N1CCC[C@@H](C(=O)Nc2ccc(-c3nc(C[NH3+])n[nH]3)cc2)C1	-3.46496
COC(=O)c1cc(C(=CCCN=[N+]=[N-])c2cc(Br)c(OC)c(C(=O)OC)c2)cc(Br)c1OC	-3.46495
CCCc1nc(CC)c(C(=O)OCCCC(=O)Nc2ccccc2)n1Cc1ccc(-c2ccccc2S(=O)(=O)[N-]C(=O)OCCC(C)C)cc1F	-3.46495
CC(C)=CCC[C@@H](CO)[C@H]1C[C@H](O)[C@@]2(C)C3=CC[C@H]4C(C)(C)[C@@H](O)CC[C@]4(C)C3=CC[C@]12C	-3.46495
[H]/N=C1\Cc2cc(Br)cc(n2)O/C(N)=C/CCO1	-3.46495
[H]/N=C(\N)C(=O)/C(=N/[H])Oc1csc(C)c(Br)c1=[NH2+]	-3.46495
COC(=O)N[C@@H](C(=O)OCc1ccccc1Cl)c1ccccc1	-3.46495
CC(C)[C@H](C)N(CC(F)(F)F)C(=O)C[C@H](C)c1ccccc1	-3.46495
O=C(Cc1ccc(F)c(F)c1)OCc1ccc(F)cc1Cl	-3.46494
CC(C)(C)OC(=O)Nc1cc(C(F)(F)F)ccc1Br	-3.46494
CC(C)=CCC/C=C(\C)c1c([C@@H]2CC(=O)c3c(O)cc(O)cc3O2)ccc(O)c1O	-3.46493
COCCn1c(C(=O)NCCc2ccc(OC)c(OC)c2)cc2c(=O)n(C)c(=O)n(C)c21	-3.46493
COCCO[C@@H]1COCC[C@@H]1NC(=O)N1CCN(C(=O)[C@@H]2CCC[N@H+]2C)CC1	-3.46493
COc1ccc(C(=O)OCc2ccc(N3CCOCC3)nc2)c(OC)c1OC	-3.46492
C[C@]12CC[C@H]3[C@@H](CC[C@H]4C[C@@H](O)[C@H](O)C[C@@]43C=O)[C@@]1(O)CC[C@@H]2C1=CC(=O)OC1	-3.46491
CC(=O)c1cc2oc([C@H](C)COC(=O)CC(C)C)cc2cc1O	-3.46491
CO[C@@H]1[C@@H](O)[C@H](/C(C)=C/C=C/[C@H](O)[C@@H](C)O)OC[C@@H]1C	-3.4649
CCc1nnsc1C(=O)N1CC[C@](Cc2cccc(-c3ccc(C)cc3)c2)(C(=O)NC)C1	-3.4649
COc1ccnc(COC(=O)Cn2nc(C)c(Br)c2C)c1OC	-3.4649
Cc1c(C(=O)N(C2CC2)[C@H]2CC[C@@H](C)CC2)cnn1-c1ccc(F)cc1	-3.4649
CN1C(=O)N(C2CCN(Cc3ccccc3)CC2)CC1(c1ccccc1)c1ccccc1	-3.46489
COc1ccc(/C=N/NC(=O)c2ccc(OC)c(OC)c2)cc1OC	-3.46489
CC(C)C[C@@H]1NC(=O)[C@@H]2C[C@@]3([C@@]45C[C@H]6C(=O)N[C@@H](Cc7ccccc7)C(=O)N6[C@@H]4Nc4ccccc45)c4ccccc4N[C@H]3N2C1=O	-3.46488
CNC(=O)[C@@]1(Cc2ccccc2-c2ccc(F)cc2)CN(C(=O)c2ccccn2)CCO1	-3.46487
Cc1ccc(O[C@@H](C)C(=O)N(Cc2ccccc2)Cc2ccccc2)c(C)c1	-3.46487
CC(=O)Nc1cccc(NC(=O)CCc2c(Cl)cccc2Cl)c1	-3.46486
CC(C)(C)n1nnc(CNC(=O)NCCS(=O)(=O)N2CCSCC2)n1	-3.46485
COc1ccc(-n2ncc(C(=O)[C@H]3CCCN(C(=O)c4snnc4C)C3)c2N)cc1	-3.46484
COc1nc(Br)cnc1NC(=O)c1c(F)cc(F)cc1F	-3.46484
C#CCOc1c(Cl)cc(/C=C2/SC(=O)N(CC3CCCCC3)C2=O)cc1OC	-3.46484
Cc1nn(-c2ccccc2)c2c1C1=C(CCCC1)C1(CCCCC1)N2	-3.46484
C[NH2+]CCC1CC[NH+](CC(=O)N(C)[C@@H](C)c2ccccc2)CC1	-3.46483
CC[C@H](C)[C@H]([NH3+])C(=O)N[C@@H](CC(C)C)C(=O)N[C@@H](Cc1c[nH]c2ccccc12)C(=O)N[C@@H](CCC(N)=O)C(=O)N[C@H](C(=O)N1CCC[C@H]1C(=O)N[C@@H](Cc1ccccc1)C(=O)N[C@@H](CO)C(=O)N[C@H](C(=O)[O-])C(C)C)C(C)C	-3.46483
C#CC[NH2+]CCCCCOc1ccc2nc(C)c(C(=O)OCC)cc2c1	-3.46483
C#Cc1scnc1OCc1nsc(Br)nc1=O	-3.46483
CN1CC[NH+](Cc2ccc(C(=O)Nc3c(F)cc(Cl)cc3F)cc2)CC1	-3.46483
CCCCCCCCCCCCCCCCCCSC	-3.46483
Cc1cc(C(F)(F)F)nn1Cc1nc(N2CCCC2)nc2c1CCCC2	-3.46481
COc1cc(NS(C)(=O)=O)ccc1Nc1c2ccc(C)cc2nc2cc([N+](=O)[O-])ccc12	-3.46481
O=C(NCc1cc(Cl)ccc1F)c1ccc(F)c(Br)c1	-3.46481
CC(C)(C)c1ccc([C@H](CNC(=O)c2cc(-c3cccs3)on2)[NH+]2CCCC2)cc1	-3.46481
CSc1ccccc1[C@@H](C)NC(=O)N(C)[C@H]1CCCC[C@H]1C	-3.46481
CCCOc1ncc(NC(=O)C2(OCCC)CCCCCC2)cc1C	-3.46479
CCCCn1c(N)c(N(CC)C(=O)C[N@@H+]2CC[C@@H](CC(N)=O)C2)c(=O)[nH]c1=O	-3.46478
Cc1cc(Br)cnc1NC(=O)c1ncccc1Cl	-3.46477
CCCS(=O)(=O)N1CCC(NC(=O)N[C@@H](CC)CNS(C)(=O)=O)CC1	-3.46477
C[C@H](C(=O)Nc1cccc(Cl)c1)[N@H+](C)Cc1c(F)cccc1Cl	-3.46477
CC(=O)OC(C)(C)[C@@H]1CC[C@]2(C)/C=C/[C@H](C)C/C=C/[C@@](C)(OC(C)=O)C[C@@H](O)[C@@H]12	-3.46476
COc1ccc(C(=O)CCc2ccc(O)cc2)c(OC)c1	-3.46476
Cc1nn([C@H](C)CC(=O)NCC2(c3ccccc3F)CCOCC2)c(C)c1Cl	-3.46476
O=C([O-])c1ccccc1O/N=C/c1ccccc1	-3.46475
O=C(/C=C/C(=O)N1C/C(=C\c2ccc([N+](=O)[O-])cc2)C(=O)/C(=C/c2ccc([N+](=O)[O-])cc2)C1)Nc1ccccc1	-3.46475
Cc1cc(C(=O)N2CCN(C)CC2)nn1CC(=O)NCCCN1CCOCC1	-3.46475
CCCCCCC(=O)CCCCCCCC/C=C/C(=O)N1CCCC1	-3.46474
Cc1ccc(CCCC(=O)N2CCC(OCC3CCCC3)CC2)cc1	-3.46474
CCCOC1(c2noc(-c3ccc(SC)o3)n2)CCCCC1	-3.46474
CCC[C@@H](C)COC(=O)c1cc(C)cc(C(=O)OC[C@H](C)CCC)c1	-3.46473
CCS(=O)(=O)NCC[N@@H+](C)CCOc1ccc(S(N)(=O)=O)cc1F	-3.46473
CC(C)(C(=O)N1CC[C@H](Nc2cnc(-c3nnn[n-]3)cn2)C1)S(C)(=O)=O	-3.46473
COC(=O)CN1C(=O)[C@@H](NC(=O)c2ccccc2)C[NH2+]C/C=C/c2ccccc21	-3.46472
CC(C)CC#Cc1cn([C@H](C)C[C@@H]2CC[C@H]([C@@H](C)C(=O)N3CCCC3)O2)nn1	-3.46472
COc1nc(Br)cnc1NC(=O)c1ccc(B2OC(C)(C)C(C)(C)O2)cc1F	-3.46472
CC(C)(C)OCC(=O)N1CCO[C@H](CNc2ccnc(-c3nnn[n-]3)n2)C1	-3.46472
CC1(C)CCN1C(=O)[C@H](Sc1ccccc1)c1ccccc1	-3.46471
C[C@@H]1C[N@H+](C)C[C@H](C(=O)N2C[C@H](O)[C@H](NC(=O)c3nccc4[nH]ccc34)C2)O1	-3.46471
Cc1ccc([C@H]2OO[C@H](c3ccc(CNc4cccnc4)cc3)OO2)cc1	-3.4647
CCCS(=O)(=O)Nc1ccc(NC(=O)C(=O)N[C@@H]2CCC(=O)NC2=O)cc1	-3.4647
C[C@H](C(=O)N1CCC(Nc2ccc(-c3nnn[n-]3)nn2)CC1)S(C)(=O)=O	-3.4647
Cc1cc(N2C[C@@H]3[C@@H](CNC(=O)c4cnn(C)n4)[C@@H]3C2)c(-c2nnn[n-]2)c[nH+]1	-3.4647
CCOc1ccc(NC(=S)N[C@H](CC)c2ccc(C)c(C)c2)cc1	-3.4647
CC[C@H](C)[C@@H]([NH3+])C(=O)N[C@H](C)c1ccccc1	-3.46469
CCOc1cccc([C@@H]2CC(c3ccc(C)cc3)=N[C@H](c3ccccc3OC)N2)c1O	-3.46469
CC(C)=CCC[C@@](C)(O)[C@H](O)CC[C@@](C)(O)[C@@H]1CC2=C(CC[C@@H](O)C2=O)O1	-3.46468
CCN1CC[NH+]([C@H]2CCN(c3nnc(C(=O)NC(C)C)n3C[C@@]3(OC)CCOC3)C2)CC1	-3.46468
COC(=O)c1csc(NC(=O)C2CCS(=O)(=O)CC2)n1	-3.46467
COc1ccc2c(c1)c(-c1nc(C)ncc1CNC(=O)c1ccn(C)n1)cn2C	-3.46466
COC(=O)N[C@H](C(=O)N[C@@H](Cc1ccc(-c2ccccn2)cc1)[C@@H](O)C[C@H](Cc1ccccc1)NC(=O)[C@@H](N1CCN(Cc2csc(-c3cccnc3)n2)C1=O)C(C)(C)C)C(C)(C)C	-3.46464
CC[C@H](NC(=O)NCc1cc2ccccc2s1)C(C)(C)C	-3.46464
O=S(=O)(/C=C/c1ccc(F)cc1)c1ccc(OCCCN2CCOCC2)cc1	-3.46463
C[C@@H]1CCCN(c2ccc([C@H](C)NC(=O)[C@H](C)Oc3ccc(C(C)(C)C)cc3)cc2)C1	-3.46463
CCS[C@H](C(=O)Nc1cccc(CC(F)(F)F)c1)C(C)C	-3.46463
C=C(C(=O)OC)[C@H](O)c1ccccc1	-3.46461
COCc1ccc(OC)c(C[N@H+]2C[C@H]3CC[C@](O)(c4cnc(OC)nc4OC)[C@H]3C2)c1	-3.4646
CC1(C)OB(c2ccc(NC(=O)c3cc(F)ccc3Cl)c(F)c2)OC1(C)C	-3.4646
CC(C)CC(=O)NCCC(=O)N1CC[C@@H](Nc2ccnc(-c3nnn[n-]3)n2)C1	-3.4646
FC(F)(F)[C@@H]1CCC[C@@H](c2nc(-c3ccsc3)no2)C1	-3.4646
COC(=O)c1cnc(NC(=O)c2ccc(OC)c(I)c2)c(Br)c1	-3.46459
COc1ccc(OCCNC(=O)[C@@]23C[C@@H]4C[C@@H](C[C@@](NC(C)=O)(C4)C2)C3)cc1	-3.46459
COc1cc(I)ccc1C(=O)N1CCN(c2ncc(Br)cc2C)CC1	-3.46458
Cc1c(Br)nc2c(c1C(N)=O)[C@H]1OC(=O)[C@@H]2O1	-3.46457
CCO[C@]1(C(=O)Nc2ccc(OC3CCCC3)c(C)c2)CCC[C@@H](C)C1	-3.46457
O=C(/C=C/c1ccc(Cl)c([N+](=O)[O-])c1)Nc1ccc(N2CCCCC2)c(F)c1	-3.46455
CCCCc1nc(C)sc1C	-3.46454
COc1cc(OC)c(/C=C/C(=O)c2ccc(Cl)cc2Cl)c(OC)c1	-3.46453
CN1CCN(C(=O)c2ccc3c(c2)-c2[nH]nc(-c4ccsc4)c2C3)CC1	-3.46452
Cc1csc2ncc(C(=O)Nc3cccc(S(=O)(=O)NC(C)(C)C)c3)c(=O)n12	-3.46452
C=C[C@](C)(O)CC[C@H]1C(=C)CC[C@@H]2[C@]1(C)CCC[C@]2(C)C(=O)[O-]	-3.46452
CC[C@@H]1CN([C@@H](CC)C(=O)N2CCN(S(=O)(=O)N(C)C)CC2)CCO1	-3.46452
CCOCC[NH+]1CCN(C(=O)CCc2nc3c([nH]2)c(=O)[nH]c(=O)n3C)CC1	-3.46452
CC(=O)O[C@H](CCC(C)C)[C@@H](C)[C@H]1CC[C@@H]2[C@H]3C[C@H](OS(=O)(=O)[O-])[C@@H]4C[C@@H](OS(=O)(=O)[O-])CC[C@]4(C)C3=CC[C@]12C	-3.4645
CC[C@H](OC1CCCCC1)C(=O)Nc1cccc(Cl)c1F	-3.4645
Cc1ccnc(NC(=O)c2ccc(I)cc2F)c1Br	-3.46448
CC(C)OCc1ccccc1C[NH2+][C@@H](C)c1ccc(F)c(F)c1	-3.46448
Cc1cc(C)c(NC(=O)[C@@H](C)Oc2ccc3ccccc3c2)c(C)c1	-3.46448
COc1cc(OC)c2c(c1Cl)O[C@]1(C2=O)C(O)=CC(Nc2cc(Cl)ccc2O)=C[C@@H]1C	-3.46447
C[NH2+]CC(=O)N[C@H](c1ccccc1)c1nccn1C	-3.46447
[C-]#[N+]/C(Cc1ccc(OC)cc1)=C(\Cc1cc(O)ccc1O)[N+]#[C-]	-3.46447
COc1cc(O)c([C@@H]2C[C@H](CCc3ccc(O)cc3)O[C@H](c3ccc(O)cc3)C2)c(O)c1C(=O)/C=C/c1ccc(O)cc1	-3.46447
C/C=C(\C)[C@H](O)[C@H](C)/C=C(C)/C=C/C=C/C=C/C=C(\C)C(=O)N[C@@H](C)COC	-3.46447
CC1=Cc2nc(Br)c(C)c3n[nH]c(c23)C(=O)S1	-3.46447
O=c1oc(-c2ccc(O)c(O)c2)c(O)c2cc(O[C@@H]3O[C@H](CO)[C@@H](O)[C@H](O)[C@H]3O)cc(O)c12	-3.46446
C/C=C/C(=O)[C@@]1(O)C[C@@H]2C[C@H](C(=O)[O-])C[C@H](C)[C@H]2[C@@H]1C(=O)[C@]12C(=O)[N-]C(=O)[C@@]1(CCCCCC)[C@]21C(=O)C(Cl)=C(/C=C/C)C1=O	-3.46446
Nc1cnnc(Br)c1[C@@H]1CCOCC(=O)CC1	-3.46445
OC1(c2ccccc2F)CCN(c2ncc(-c3cnccn3)c(-c3cccs3)n2)CC1	-3.46444
CCCCNc1nc(Nc2ccccc2C)c2cnn(-c3ccccc3)c2n1	-3.46444
CCc1nn(C2CCCC2)c2c1CCn1c(-c3ccc(Cl)cc3)nnc1-2	-3.46443
CS(=O)(=O)c1cnc(NC(=O)c2ccccc2[O-])s1	-3.46443
COc1cc2c3c(cc(O)c2cc1C)C(C)(C)C(=O)OC(=O)[C@H]3OC	-3.46442
COc1ccc(S(=O)(=O)N2CCOCC2)cc1NC(=O)CSc1nc(C)n[nH]1	-3.46442
O=S(=O)(c1ccc(-c2nnn[n-]2)nc1)N1CC[NH+]([C@H]2CCC[C@H]2O)CC1	-3.46442
CCOC(=O)c1ccc(/N=C\c2c([O-])c([N+](=O)[O-])cc3oc4c(c23)CCCC4)cc1	-3.46441
O=C(CCc1nc(-c2ccc(F)cc2Cl)no1)Nc1nc2ccc(OC(F)(F)F)cc2s1	-3.4644
CC1(C)CCC[C@H](C(=O)NC[C@H]2CCC[C@@H](C(F)(F)F)C2)C1	-3.4644
COc1cc2c(c(OC)c1OC)-c1ccc(NCc3cccc(Cl)c3)c(=O)cc1[C@@H](NC(C)=O)CC2	-3.46438
[H]/N=c1\sc2/c(cc1Br)=C\C=C/S(=O)(=O)C(=N/[H])/N=2	-3.46438
CN(C[C@@H]1CCC[N@H+]1C)C(=O)C(=O)N1CCCC[C@@H]1CCNS(C)(=O)=O	-3.46438
Cc1cc(O)c2oc3c(O)cccc3c(=O)c2c1O	-3.46437
CC(=O)NCCC(=O)N[C@@H](C)C(=O)N1CCN(Cc2ccccc2)CC1	-3.46436
COc1cc(Cc2nc3c(N)ncnc3n2CCCC#CCO)cc(OC)c1OC	-3.46436
CC(C)(C)NC(=O)NC(=S)[N-]C(=O)[C@H]1[C@@H](/C=C(\Cl)C(F)(F)F)C1(C)C	-3.46436
C[C@]12C[C@@H](O)C(=O)[C@](C)(CO)[C@@H]1CC[C@@]1(C)c3cocc3CC[C@H]21	-3.46435
CC[C@@H](C)[C@H]1NC(=O)[C@H]([C@@H](C)CC)NC(=O)[C@@H](C)NC(=O)[C@H](C(C)C)NC(=O)[C@@H](CC(C)C)NC(=O)[C@@H](Cc2ccccc2)NC(=O)[C@H]([C@@H](C)CC)NC(=O)[C@H](CCCCNC(=O)c2cncc3c2C(O)=C/C(=N/C)C3=O)NC1=O	-3.46435
Cc1ccc(/C([O-])=C2/C(=O)C(=O)N(Cc3cccnc3)[C@H]2c2ccc(Cl)cc2)cc1	-3.46434
CC[C@H](Sc1ccc(Cl)cc1)C(=O)Nc1cc(C)cc(C)c1	-3.46434
O=C1NCN(c2cccc(Br)c2)C12CCN([C@@H]1Cc3cccc4cccc1c34)CC2	-3.46433
CC[C@H](Oc1ccccc1C)C(=O)Nc1c(Cl)cccc1Cl	-3.46433
CC(C)CN(CC(=O)[O-])C(=O)[C@H](N)c1ccccc1	-3.46432
CCN(Cc1cc(C)n(C)n1)C(=O)CN(c1cc(N(C)C)ccc1Cl)S(=O)(=O)c1ccc(OC)c(OC)c1	-3.46432
COc1cc(C)c(Cl)cc1NC(=O)NCCc1ccc2[nH]/c(=N\C(C)=O)[nH]c2c1	-3.46432
C#CCCC/C(=C/Cl)CC[C@@H](C)/C=C/CCC(=O)N[C@H](C)C(=O)N(C)[C@H](C(N)=O)C(C)C	-3.46431
C=C/C=C/C=C/CCC(C)=O	-3.46431
CC[C@@H](C)Oc1ccc(NC(=O)N(C)[C@H]2CC[C@@H](C)CC2)cc1	-3.46431
Cc1ccccc1C(=O)Nc1ccccc1Oc1ccccc1Cl	-3.46431
O=C(Cc1ccncc1)N1CCN([C@@H]2c3ccc(Cl)cc3SCc3cccnc32)CC1	-3.4643
Cc1c(-c2ccccc2)c(=O)oc2ccc(OC(=O)c3ccc([N+](=O)[O-])cc3)cc12	-3.4643
C[NH2+][C@]12CN3[C@H](C[C@H](OC(=O)[C@H](C(C)C)[NH+](C)C)C[C@@H]3C)C[C@]1(O)C(C)(C)[C@]1(C2)C(=O)Nc2c(C(=O)[C@@H]3OC3(C)C)cccc21	-3.46428
CC(=O)O[C@@H]1C[C@H]2C(C)(C)[C@H](OC(=O)/C=C/c3ccccc3)CC[C@]2(C)[C@H]2CC[C@]34C[C@]3(CC[C@@H]4[C@H]3C[C@H]([C@@H](O)C(C)(C)O)O[C@H]3O)[C@@]21C	-3.46428
Fc1ccc(/C=N/c2cc(C(F)(F)F)ccc2Cl)cc1	-3.46428
Cc1ncc(C(=O)OCC(=O)OC(C)(C)C)s1	-3.46427
CC(C)=CCCNC(=O)Nc1ccccc1-c1csc(C)n1	-3.46427
CCS(=O)(=O)N1CCC[C@H](C(=O)N2CCC(CNS(C)(=O)=O)CC2)C1	-3.46426
O=C(CCN1C(=O)CCC1=O)NC[C@@H](NC(=O)[C@@H]1C[C@@H]2O[C@H]1[C@H]1C[C@H]12)C1CC1	-3.46425
Cc1c(Br)c(C)c2cn[nH]c2c1[C@H](O)C(N)=[NH2+]	-3.46424
Cc1cc(C(F)(F)F)c2c(C)nn(Cc3ccccc3Cl)c2n1	-3.46423
CC(C)OCc1cccc(NC(=O)N(C2CCCC2)C2CC2)c1	-3.46423
CC(=O)O[C@@H]1[C@H](C(C)C)CC[C@@]2(C)O[C@@H]12	-3.46422
O=C(OCc1ccc(I)cc1)c1ncccn1	-3.46421
O=C(Oc1ccccc1-c1ccccc1)[C@H]1Cc2ccccc2S1	-3.46421
Cc1ccc(C(=O)Nc2c(Cl)ccc3c2OC(C)(C)C3)s1	-3.4642
O=C(NCc1cnc2scc(-c3ccc(Br)cc3)n12)Nc1ccccc1	-3.46419
COC(=O)c1c([O-])ccc(O)c1C(=O)c1c(O)cc2c(c1O)[C@H]1C=C[C@@]3(C2)C(=C([O-])c2c(O)cc(C)cc2[C@H]3OC(C)=O)C1=O	-3.46419
CCS[C@H](C)c1noc([C@@H](C)CSCc2ccccc2)n1	-3.46419
Cc1sc(S(N)(=O)=O)cc1C(=O)N1CCS(=O)(=O)C[C@@H]1CCO	-3.46419
Cc1ccc(F)cc1NC(=O)Cc1cccc(F)c1Br	-3.46418
CCCCCCCCCCCCCCCCCCCCCC=O	-3.46418
CC(=O)c1ccc(Nc2nc3ccc(C(=O)N(CCC(C)C)CCC(C)C)cc3n2CCCNC(=O)OC(C)(C)C)cc1	-3.46417
CC(C)c1ccc(O[C@H](C)C(=O)Nc2ccccc2C(F)(F)F)cc1	-3.46417
CC(=O)N1Cc2ccccc2O[C@]2(CC[C@H](N(C)C(=O)c3cn4ccc(C)cc4n3)CC2)C1	-3.46416
[NH2+]=c1c(Br)nsc2c1[C@]1(CCOC(=O)O1)CC2	-3.46416
Cc1ccc2[nH]c3c(c2c1)CCC[C@@H]3[NH2+][C@H](C)c1ccccn1	-3.46416
CC[C@H](Oc1cccc(C)c1)C(=O)Nc1c(C)cccc1C(C)C	-3.46416
COc1cc(OC)c(C2=C(C)C=C(O)[C@@H]3C(=O)c4c(O)cccc4C(=O)[C@@H]23)c([O-])c1C(C)=O	-3.46415
C#CCN(C)C(=C)c1ccc[nH]1	-3.46415
CC(=O)O[C@@H](C)/C=C\C(=O)N[C@@H]1C[C@H](C)[C@H](C/C=C(C)/C=C/[C@@H]2CC(C)=CC(=O)O2)O[C@@H]1C	-3.46414
CC(C)(C)OC(=O)N1CCN(C(=O)c2cocn2)CC1	-3.46414
NC(=O)C[C@H](NC(=O)c1ccccc1F)C(=O)N1CC(C[NH+]2CCOCC2)C1	-3.46414
CC(C)c1cc(C(=O)N2CC[C@@H](c3nc4c(c(=O)[nH]3)CCN(C(=O)C3CC3)C4)C2)n[nH]1	-3.46413
CC(C)[C@@H](OC(=O)c1ccc(S(=O)(=O)NCC(N)=O)o1)C(=O)N(C)C	-3.46413
CCC[C@H](C)NC(=O)c1ccc([N-]S(=O)(=O)c2ccc(Cl)cc2)cc1Cl	-3.46411
C[C@@H]1CCCCN1c1ccc(NC(=O)c2ccc(N3CCCCC3)c([N+](=O)[O-])c2)cc1	-3.46411
CC(=O)Nc1ccc(Oc2cc(C)[nH+]c([C@H]3CCCN(C(=O)c4ccn[nH]4)C3)c2)cc1	-3.4641
COC(=O)[C@H](O)[C@@H]1C(C)(C)[C@H](OC(C)=O)[C@H]2C[C@H]3C4=CC(=O)O[C@@H](c5ccoc5)[C@@]4(C)CC[C@H]3[C@]1(C)C2=O	-3.4641
CC[N@@H+](CCO)CCNC(=O)c1csc(S(=O)(=O)N2CCOCC2)c1	-3.4641
CC(=O)O[C@H](C)CC(=O)Oc1c(O)c(-c2ccc(O)cc2)c(OC(=O)CCc2ccccc2)c([O-])c1-c1ccc(O)cc1	-3.46409
Cc1cc(C)cc(-c2nnc(SCCOCCC(C)C)o2)c1	-3.46409
COCCC[NH+]1CCC(NC(=O)c2cccnc2SC)CC1	-3.46408
CC[C@H](Cc1ccc(Cl)cc1)NC(=O)c1oc2ccccc2c1COC	-3.46408
CCCCCCCCCC(=O)Nc1ccc(S(=O)(=O)[O-])c(NC(=O)CCCCCCCCC)c1	-3.46406
C[C@@](C#N)(NC(=O)CSc1nnc(N)s1)C1CC1	-3.46406
Cc1ccc2onnnc1-2	-3.46406
Cc1ccc(OC(=O)[C@H](C)Oc2cc(Cl)c(Cl)cc2Cl)cc1	-3.46406
CC[C@@H](CC(=O)Nc1ncc(Cl)cc1C)c1ccccc1	-3.46406
COC1=CC(c2ccc[nH]2)=N[C@]12O[C@@H](C)C[C@@H]1CCCCCCCc3ccc([nH]3)[C@H]12	-3.46405
O=C(Nc1ncc(Br)c(C(F)(F)F)n1)[C@H]1CC[C@H](c2ccc(Cl)cc2)CC1	-3.46405
Cc1nn(C)cc1-c1cc(C(=O)N(Cc2ccccc2)[C@H]2CCOC(C)(C)C2)n[nH]1	-3.46404
Cc1n[nH]c([N-]S(=O)(=O)CCCS(=O)(=O)N(C)C2(CO)CC2)c1C	-3.46404
COC(=O)CS[C@@H]1CC(=O)O[C@H](C)CCCCC[C@H](O)C1=O	-3.46403
O=C(Nc1cc(Cl)ccc1N1CCCCC1)c1cnc2ccccc2n1	-3.46403
COCCc1ncc(C[NH+]2CCC(c3cc(=O)[n-]c(-c4ccccn4)n3)CC2)cn1	-3.46402
CCCCN1CCN(C(=O)[C@@H]2CSCN2C(=O)OC(C)(C)C)CC1	-3.46402
CCC[C@@H]1C[C@H](C(=O)N2CCC[C@H]2CCC2CCCC2)CCO1	-3.46402
CC1=CC[C@@H](C(=O)Oc2c(O)c(-c3ccc(O)cc3)c(OC(=O)CCc3ccccc3)c([O-])c2-c2ccc(O)cc2)C1	-3.46401
CCCCCCc1ccc(Oc2cccc(N)c2)c(O)c1	-3.46401
COc1ccccc1-c1oc2ccccc2c(=O)c1OC	-3.46401
CCN(C(=O)N[C@H](c1oc2ccccc2c1C)C(C)C)C1CC1	-3.46401
COc1cc(C)nc2sc(C(=O)NCCc3ccc(N4CC[NH2+]CC4)cc3)c(N)c12	-3.464
CCOC(=O)[C@@H](C#N)[C@@H](c1ccccc1C(F)(F)F)c1cccc2ccccc12	-3.464
CCOc1ccc(CC(=O)Oc2ccccc2CC(=O)OC)cc1OCC	-3.464
COc1ccc(C(=O)OC2C[NH+](C(C)(C)C)C2)c(Br)c1	-3.46399
CC[NH2+][C@@H](c1ccc(C(=O)OC)o1)C1CCOCC1	-3.46398
Cn1cnc2c1c(=O)n(CC(=O)NCCC(=O)N1CCCCCC1)c(=O)n2C	-3.46398
COC(=O)[C@@H](NC(=O)c1c(F)ccc(Br)c1F)c1ccccc1	-3.46398
CCc1oc(C(=O)Nc2cc(Cl)ccc2NC2CC2)cc1C	-3.46398
CC(=O)OCC1=CC(=O)[C@@H](O)[C@H](O)[C@H]1O	-3.46397
CN1CC[NH+](C[C@@H]2CN(C(=O)CN(C)Cc3ccncc3)C[C@@H]2CO)CC1	-3.46397
CC(=O)N1CC(C(=O)N2CC[C@@H](Nc3cnc(-c4nnn[n-]4)cn3)C[C@@H]2C)C1	-3.46397
COC(=O)c1cc(-c2csc(C)n2)ccc1OCc1ccc(Cl)cc1	-3.46397
Cc1c(C(=O)[O-])c(O)cc2c1C(=O)c1c(O)cc(O[C@H]3O[C@@H](CO)[C@@H](O)[C@@H](O)[C@H]3O)cc1C2=O	-3.46396
O=S(=O)(c1cccc2ccccc12)N1CCOc2c(N3CC[NH2+]CC3)cc(Cl)cc21	-3.46396
COCCN(C[C@H](O)C(F)(F)F)C(=O)N[C@H]1CCN(S(C)(=O)=O)C1	-3.46396
O=C(Nc1ccc(-c2nc3cc(C(=O)Nc4ccccn4)ccc3[nH]2)cc1)c1ccccc1	-3.46395
C[C@H](SCCOCC1CC1)c1ccc(OC(F)F)cc1	-3.46394
Cn1cc(NC(=O)Nc2ccc(-c3ccc[nH]3)cc2)c(C2CCCCC2)n1	-3.46394
C[C@H](N[C@H](c1ccc(F)cc1)c1cccs1)C(=O)Nc1ccc(Cl)cc1	-3.46392
CCc1cccc(N[C@@H](c2ccccc2)c2nnc(-c3ccccc3F)o2)c1	-3.46392
COc1ccc(-c2nc3cc4c(cc3o2)Oc2ccccc2N4)cc1	-3.46391
O=C(Cc1ccccc1Cl)N1CCC(c2nc(NC3CC3)ncc2-c2ccncc2)CC1	-3.4639
COc1ccc(C(=O)N2CCN(Cc3ccc(C#N)cc3)CC2)cc1OCCc1ccc(Cl)cc1Cl	-3.4639
CCCCCCCCCCCCC/C=C/[C@@H](O)[C@H](CO)[NH2+]Cc1c(CO)cnc(C)c1O	-3.4639
Cc1ccc(C(C)C)c(O[C@H](C)C(=O)NC[C@@H](C)c2ccccc2)c1	-3.4639
CCC1(C)CCN(C(=O)Nc2cc(Cl)cc(F)c2F)CC1	-3.4639
C[C@H]1CN(C(=O)CNS(=O)(=O)N(C)C)CCN1C(=O)c1cscn1	-3.46389
CN1C[C@H](NC(=O)Cn2cnc3c(c(Br)nn3C)c2=O)CCC1=O	-3.46389
CCCCCC(=O)N[C@@H](Oc1ccccc1Cl)C(Cl)(Cl)Cl	-3.46388
O=C(NC1CC1)c1ccc(F)c(NCc2cnc(Nc3ccccn3)s2)c1	-3.46387
CC(C)(C(=O)N[C@H]1[C@@H]2CN(c3cncc(-c4nnn[n-]4)n3)C[C@@H]21)S(C)(=O)=O	-3.46387
C[N@@H+](CCCc1ccccc1)C[C@@H](O)COc1ccc(NS(C)(=O)=O)cc1	-3.46386
COc1ccccc1NC(=O)N[C@H](C)c1cc(C(C)C)c(OC)cc1C	-3.46386
NC(=O)[C@H]1C[C@]2(C[C@@H](NC(=O)[C@@H]3C[C@H]4COC[C@@H](C3)C4=O)CCS2(=O)=O)C1	-3.46384
CC(=O)N1CC(C(=O)N2C[C@@H]3CN(c4cc[nH+]cc4-c4nnn[n-]4)C[C@@H]3C2)C1	-3.46384
O=C1C[C@H](C(=O)N2CCC[C@@H](N3CCNCC3=O)C2)CN1CC(F)(F)F	-3.46384
C=C1[C@H](OO)C[C@H](O[C@H]2C[C@](C)([N+](=O)[O-])[C@@H](NC(=O)OC)[C@@H](C)O2)/C(C)=C\[C@@H]2C=C(CO)[C@H](C)C[C@]23OC(=O)/C(=C(/[O-])[C@@]2(C)[C@H]4[C@H](C=C[C@@H]12)[C@@H](O[C@H]1C[C@@H](O[C@@H]2C[C@@H](C)[C@H](O[C@H]5C[C@@H](O)[C@@H](OC)[C@H](C)O5)[C@H](O)O2)[C@@H](O)[C@H](C)O1)[C@@H](C)C[C@@H]4C)C3=O	-3.46383
COc1ccc2occ(C(=O)N3CC[C@H](C)c4ccccc43)c2c1	-3.46383
CC(C)c1nccc([C@@H]2C[C@H]3CCN(C(F)(F)c4cccnc4Cl)C[C@H]3O2)n1	-3.46382
CCCCCCCCC[N+](C)(C)CCNC(=O)c1cc2c([nH]c3ccccc32)c(C)n1	-3.46382
Cc1nc([C@@H](C)[NH2+]C[C@@H](Cc2ccccc2)C(C)C)cs1	-3.46382
CC(C)(C)OC(=O)N1CCCO[C@H](CNC(=O)N2CC3(C2)NC(=O)NC3=O)C1	-3.46381
CCCCNC(=O)c1ccc(Cl)cc1NC(=O)c1ccccc1F	-3.46379
CC[C@@H](C)c1ccc(OCCC[N@@H+]2CCC[C@@H](C)C2)cc1	-3.46379
CCNC(=O)c1ccc(OC)c(S(=O)(=O)NCc2ccc(S(N)(=O)=O)cc2)c1	-3.46378
Cc1c(-c2nc(-c3cc(F)cc(F)c3)no2)cnc2ccccc12	-3.46378
CCCCCCOc1ccc([C@H]2CC[C@@H](CCCCC)CC2)cc1	-3.46378
CN(CC(=O)N1CC[NH2+]CC1)C(=O)CNS(=O)(=O)c1ccc(Cl)s1	-3.46378
NC(=O)C1CCN(C(=O)C2CCN(C(=O)NCCO[C@H]3CCOC3)CC2)CC1	-3.46376
CC[C@]1(O)CCN(C(=O)C(=O)N2CCc3ccc(S(=O)(=O)NC)cc32)C1	-3.46376
C[C@H](CC(=O)N(C)[C@@H](CNc1nccnc1-c1nnn[n-]1)C1CC1)NC(N)=O	-3.46376
CCCCC[C@@H]1OC2=C(C(=O)N=C2)C(=O)[C@@]1(C)[O-]	-3.46374
[NH2+]=C(CCCCCCCC(=[NH2+])NCC#Cc1ccccc1)NCC#Cc1ccccc1	-3.46374
OC[C@H]1O[C@@H](O)[C@H](O)[C@H](O)[C@H]1O	-3.46374
C[C@H](Cc1cncc2ccccc12)C(=O)Nc1ccc(C(=O)C(C)(C)C)cc1	-3.46374
CC(C)N(C(=O)Cn1c(CC(C)(C)C)nc2ccccc21)c1ccccc1	-3.46374
O=C(/C=C/c1ccc(C(=O)[O-])cc1)C[C@@H]1O[C@H](CO)[C@H](O)[C@H](O)[C@H]1O	-3.46372
CCC[C@@H](NC(=O)c1ccc(C)nc1)c1cccc(C(F)(F)F)c1	-3.46371
CCCC[C@H](NC(=O)N[C@@H](C)c1cnn(C(C)C)c1)c1ccc(OC)cc1	-3.46371
COc1nccnc1C(=O)OCc1ccnn1C	-3.46369
CCCCCCC[C@](CC#N)(CCCCC)CCCCCC	-3.46369
CN(CC(=O)N1C[C@H]2CS(=O)(=O)C[C@@]2(C)C1)S(=O)(=O)c1cccc([N+](=O)[O-])c1	-3.46369
COc1ccc(NC(=O)c2oc3ccccc3c2COC(C)C)cc1	-3.46369
O=NN1CCCCO1	-3.46368
COc1cc([C@H](CC(=O)NCC[NH+]2CCOCC2)c2oc(C)cc(=O)c2[O-])ccc1O	-3.46367
C[C@@H]1CN(c2cc[nH+]c3cc(C(F)(F)F)ccc23)CC[C@@H]1C(=O)N1CCn2c(nnc2C(F)(F)F)C1	-3.46367
FC(F)(c1cc(Cl)nc(Cl)c1)N1CCCC[C@@H]1c1cccnc1	-3.46367
O=c1c2ccc(Cl)cc2nc2nc(-c3ccccc3)c3cc(Cl)ccc3n12	-3.46366
Cc1ccc(CC(=O)N2CCCC[C@@H]2c2n[nH]cc2-c2onc(C)c2C)cc1	-3.46365
CC[C@@H]1CN(C(=O)[C@@H]2OCC(=O)N(C)[C@H]2c2cnn(C)c2)CCN1CCOC	-3.46365
CN1CCN(c2cccc(C(=O)N(C)C[C@H](O)CN3CCOCC3)n2)CC1	-3.46365
COCCCN1C(=O)S/C(=C/c2cc(C)n(-c3cc(Cl)ccc3C)c2C)C1=O	-3.46364
C[C@@H]1CN(C(=O)NCC2(S(=O)(=O)N(C)C)CC2)CC[N@H+]1CC(C)(C)O	-3.46364
COc1cccc(C(=O)N2CCC(Nc3nc(-c4ccsc4)cc(=O)[nH]3)CC2)c1OC	-3.46363
CCCCN(C(=O)[C@H]1CSCN1C(=O)OC(C)(C)C)c1cncc(Cl)n1	-3.46363
Nc1nc(N)nc(-c2cc(Br)ccc2F)n1	-3.46362
O=C1N[C@@H](Cc2ccccc2)C(=O)N2[C@H]3Nc4ccccc4[C@@]3(Cc3cc([N+](=O)[O-])ccc3[O-])C[C@@H]12	-3.46362
CC1(C)Cc2c(cnn2-c2ccccc2)[C@H](NC(=O)C2=CCCCC2)C1	-3.46361
CCCOc1ccc(/C=C/C(=O)Nc2ccc(Cl)cc2)cc1OC	-3.4636
CCN1CCN(c2n[nH+]c([C@@H](C)NS(C)(=O)=O)n2CC2(C(N)=O)CCCC2)C[C@H]1C	-3.46359
Cc1cc(C)n(CC(=O)N[C@@H](C)c2cc3ccccc3o2)n1	-3.46358
C=C(C(=O)OC)[C@H]1C[C@H]2C(C)=CC[C@H](O)[C@]2(C)C[C@H]1OC(C)=O	-3.46358
C=C(C)C(=O)Oc1c([O-])ccc(C(=O)c2ccccc2)c1OCCC	-3.46357
NC(=O)[C@@H](Cc1c[nH]c2ccccc12)NC(=O)[C@@H](N)Cc1c[nH]c2ccccc12	-3.46357
CCOC(=O)N1CSC[C@@H]1C(=O)OCc1cccc(Cl)n1	-3.46357
CC(C)S(=O)(=O)n1c(N)nc2ccc(-c3[nH]c(-c4c(Cl)cccc4Cl)nc3-c3ccc(F)cc3)cc21	-3.46356
CS[C@H](C[NH2+]Cc1cccc(-c2cccnc2)c1)C(C)(C)C	-3.46356
CCOC(=O)C[C@@H](C)CNC(=O)C(=O)N1CCC[C@@H](N2CC[NH2+]CC2=O)C1	-3.46355
Cc1c([C@H](C)[NH2+]CCCCOC(C)(C)C)oc2ccccc12	-3.46354
C[C@H](C(=O)N1CCOCC1)N1CC[NH+](C[C@H](O)COC[C@@H]2CCCO2)CC1	-3.46352
CC(C)(C)[C@@H]1CCCN1C(=O)c1ccc(Oc2ccccc2)cn1	-3.46352
CCCCCOc1ccc(C(=O)Nc2onc3c2C[C@@H](C)CC3)cc1	-3.46351
C[C@H](Nc1ncc2nc(NCCc3ccccc3Cl)n(C)c2n1)C(C)(C)O	-3.4635
C[N@H+]1CC[C@@](O)(CNC(=O)C(=O)Nc2cncc(OCC(F)(F)F)n2)C1	-3.4635
COC(=O)[C@@H](NC(=O)COc1ccc(OC)cc1)c1ccccc1	-3.46348
CC(=O)O[C@@H]1COc2c(CC=C(C)C)c(=O)oc3cccc1c23	-3.46347
Cc1ccc(-c2nc(C)c(C(=O)NC(C3CC3)C3CC3)s2)c(C)c1	-3.46347
COc1cc(/C=C2/C(=O)N(c3ccc(F)cc3)N=C2C)ccc1OCc1ccccc1	-3.46346
CN(C(=O)Cc1ccc(B2OC(C)(C)C(C)(C)O2)cc1)C1CC1	-3.46345
Cn1ncc(C#N)c1NC(=O)c1cccc(F)c1Cl	-3.46345
CN(C)C(=O)CN1CCCN(C(=O)[C@@H]2CCCN2C(=O)c2ccc([N+](=O)[O-])s2)CC1	-3.46345
CCSCc1ccc(NC(=O)N2CC[C@H](C(F)(F)F)C2(C)C)cc1	-3.46345
CC(=O)CC/C(=C/C1=C(C)CCC1=O)C(C)C	-3.46344
O=C(c1cccs1)c1cc(-c2ccccc2)nc2nc([S-])[nH]c(=O)c12	-3.46344
Cc1cccc(NS(=O)(=O)c2cc(C(=O)Nc3ccc(F)c(F)c3)ccc2C)c1	-3.46344
CC(=O)N1c2ccc3ccccc3c2[C@@H]2C=CC[C@@H]2[C@@H]1c1ccc(Br)cc1	-3.46344
COc1ccc([C@H]2Nc3nc(SC)n(C)c(=O)c3N=C3C2=C([O-])c2ccccc23)cc1	-3.46343
Cc1cnc(-c2nnc(C3CCN(C(=O)C(C)(C)C)CC3)o2)cn1	-3.46342
OC[C@@H](O)COCCCCCCCCCCCCC[C@H]1C=CCC1	-3.46341
CCCCCC[C@@H](Sc1nc(Cl)cc(NCCOc2ccccc2)n1)C(=O)OCC	-3.4634
COC(=O)[C@H](Cc1ccccc1)NC(=O)C[C@@H](NNC(=O)[C@H](CCCCNC(=O)OCc1ccccc1)NC(=O)OC(C)(C)C)C(F)(F)F	-3.4634
C1C[C@]23C[C@@H]4COC[C@@H]4O[C@@H]2Cc2snc1c23	-3.4634
Cc1cnc([C@@H](C)[NH2+]CC2(c3ccccc3)CCCCC2)o1	-3.4634
CC(C)CC[C@@H]1CCCCN1C(=O)c1csc(C(C)C)n1	-3.4634
O=C1C=C2C=C[C@H]3C[C@]2(O1)[C@H]1CCCCN31	-3.46339
O[C@@](Cc1cn[nH]n1)(Cn1cncn1)c1ccc(F)cc1F	-3.46339
C[C@H](NS(=O)(=O)c1ccc(S(N)(=O)=O)cc1)C(=O)NCc1ccco1	-3.46339
CC(C)C[C@@H](C[NH3+])Cc1noc(=O)[n-]1	-3.46338
C#CCN(C(=O)OC)c1ccc2c(=O)c3ccc(N(CC#C)C(=O)OC)cc3n(-c3ccccc3)c2c1	-3.46338
C[C@@H](CNC(=O)C(=O)NC[C@H]1CCCN1CC(F)F)CN1CC[NH+](C)CC1	-3.46338
O=C1O[C@@H]2[C@H]3CCN(C3)[C@@]2(C(O)(c2ccccc2)c2ccccc2)OC1=O	-3.46338
Cc1c([N+](=O)[O-])ccc(=O)n1CC(=O)N1CCN(S(=O)(=O)c2ccccc2F)CC1	-3.46337
[2H]C([2H])([2H])C([2H])([2H])N1C([2H])([2H])C([2H])([2H])[NH+](Cc2ccc(Nc3ncc(F)c(-c4cc(F)c5nc(C)n(C(C)C)c5c4)n3)nc2)C([2H])([2H])C1([2H])[2H]	-3.46336
Cc1ccc(CN2CCN(C(=O)c3ccc(B4OC(C)(C)C(C)(C)O4)cc3F)CC2)cc1	-3.46336
COC(=O)c1nc(NC(=O)[C@@H]2CCC(=O)N2C(=O)OC(C)(C)C)ccc1Br	-3.46336
CC(C)c1ccc2c(c1)c(SC(C)(C)C)c(CC(C)(C)CNC(N)=O)n2Cc1ccc(Cl)cc1	-3.46335
CC(=O)C1=C(CO)C(=O)c2cccc(O)c2C1=O	-3.46334
C[C@@H]1CC(C)(C)[N@@H+](C)c2ccc(/C=C3\SC(=S)N(c4ccccc4)C3=O)cc21	-3.46334
C[C@@H]1C[C@@H](c2ccccc2)N(C(=O)Nc2ccccc2N2CCCCC2)C1	-3.46333
CC[C@H](C)[C@@H]1NC(=O)[C@H]([NH3+])Cc2ccc(O)c(c2)-c2cc3cc(c2[O-])Oc2ccc(cc2)C[C@@H](C(=O)[O-])NC(=O)[C@H](C3)NC1=O	-3.46332
COC(=O)Nc1coc(C(=O)Nc2coc(C(N)=O)c2)c1	-3.46332
CCC[C@H](C)[C@H]1CCCN1C(=O)N[C@@H](CC)c1nc(C)cs1	-3.46332
COCCCNC(=O)[C@H](C)N1CC[NH+](Cc2ccccc2)CC1	-3.46331
CSCC[C@@H](Nc1nc(N)nc2[nH]cnc12)C(=O)[O-]	-3.4633
COC(=O)C[N@@H+]1CC[C@@H](n2cc(-c3cccc(O)c3)c3c(N)ncnc32)C1	-3.4633
Cc1ccc(NS(=O)(=O)c2ccc(NC(=O)C3CCCCC3)cc2)cc1Cl	-3.46329
CCS(=O)(=O)N1CCN(Cc2nc(-c3ccc(-c4ccnc(C)n4)cc3)no2)CC1	-3.46328
CC(C)CCOC(=O)OC(=O)[C@@H]1N2C(=O)C[C@H]2S(=O)(=O)C1(C)C	-3.46328
COC(=O)c1cc(Br)ccc1NC(=O)c1ccc(C)cn1	-3.46328
COCCn1cc2c(n1)[C@@H](NC(=O)C(=O)NCCN1CCCC1=O)CCC2	-3.46328
CCCCC[C@H]1CCc2[nH+]c(-c3ccc(CCC)s3)ccc2C1	-3.46328
CCOC(=O)[C@@H](CO)NC(=O)[C@@]1(C)CCC[C@]2(C)[C@@H]3CCC(C(C)C)=CC3=CC[C@H]21	-3.46326
Cc1c(Br)cc(C(N)=O)c2c1NCCC(N)=[NH+]2	-3.46326
Cc1nc2c(c(NCCCOC(C)C)n1)C[N@@H+](C)CC2	-3.46326
CC(C)Cc1cc(CN[C@H](C)CO)no1	-3.46325
Cc1oncc1C(=O)OCCNC(=O)C(F)(F)F	-3.46325
CC[C@H](C)[C@@H](NS(C)(=O)=O)C(=O)N1CCN(C(=O)[C@@H]2CCCO2)CC1	-3.46324
CC(C)(C)OC(=O)N1C[C@@H]2COC[C@]2(C(=O)NCCNS(C)(=O)=O)C1	-3.46324
CC(C)/[NH+]=C(/N)c1c(Nc2ccc(/N=N/c3ccccc3)cc2)s[nH]c1=O	-3.46323
CCCC[C@H](CC)C(=O)Nc1c(-c2cc(F)ccc2F)nc2ccccn12	-3.46323
O=C1C(=O)N(C2CCCC2)C(=O)N1CN1CCN(S(=O)(=O)c2cccs2)CC1	-3.46322
Cc1ccc(OC2CCN(C(=O)C(C)(C)c3cccs3)CC2)cc1C	-3.46322
CCCCC[C@H]1CC[C@H](C(=O)N[C@H]2CCCCNC2=O)CC1	-3.46321
C/C(=C\CC[C@](C)(O)[C@H]1C[C@H](O)[C@@]2(C)C3=C(C(=O)C[C@]12C)[C@@]1(C)CC[C@H](O)C(C)(C)[C@H]1C[C@H]3O)C(=O)[O-]	-3.46321
COc1cccc(C(=O)OCC[NH+]2CCN(C(C)=O)CC2)c1F	-3.46321
CS(=O)(=O)N1CCN(C(=O)c2ccc(S(=O)(=O)NC3CC3)cc2)CC1	-3.46321
CCc1ccc(C(=O)Nc2cc(N3CCCCC3)c([N+](=O)[O-])cc2Cl)cc1	-3.4632
Cc1c[nH]c(C(=O)N2CCO[C@H]([C@@H](C)Nc3ccnc(-c4nnn[n-]4)n3)C2)n1	-3.4632
CCN(CC(C)C)C(=O)Nc1ccccc1N(C)C1CCCC1	-3.4632
CCC[C@@H](O)CCCCCC(=O)[O-]	-3.46319
COc1ccc(NC(=O)C[NH+]2CCC(C(=O)NCCn3ncccc3=O)CC2)cc1OC	-3.46319
CCCCOc1c(Cl)cc(C(=O)Nc2ccccc2F)cc1Cl	-3.46319
C[C@H]1C[C@@H](CO)CC[NH2+]1	-3.46318
CCn1cc(-n2cc3nc(N4CC[NH+](CC)CC4)ncc3c2[O-])cn1	-3.46318
CCN(Cc1ccccc1C)c1cc(C)nc2c(-c3c[nH+]c(N(C)C)cc3C)c(C)nn12	-3.46318
CCCCc1cn(-c2cccc(S(=O)(=O)Nc3ccc(OC)cc3)c2)nn1	-3.46318
[NH3+][C@H]1CC[C@H](NC(=O)C[C@H](c2cn(CC3CCCCC3)c3ccccc23)C2CCCCC2)CC1	-3.46317
COc1ccc([C@@H](CC(=O)N2CCCCC2)c2c(O)cc(O)c3c(=O)cc(-c4ccccc4)oc23)cc1OC	-3.46317
Cc1cc(N2CCN(C(=O)c3cscn3)CC2)ncc1Br	-3.46317
Cc1cc(Br)ccc1CC(=O)OCC(C)(C)[N+](=O)[O-]	-3.46317
CCC1=C(C)/C(=C\c2[nH]c(/C=C3/N=C(/C=C4\NC(=O)C(C)=C4CCO)C(C)=C3CCC(=O)[O-])c(CCC(=O)[O-])c2C)NC1=O	-3.46316
Cc1c2cc(cc(O)cc[nH]c1=O)C(Br)=NO2	-3.46316
CC(C)CSc1ccc(C(=O)N(C)c2ccccc2)cc1[N+](=O)[O-]	-3.46316
O=C(CN1CCCCS1(=O)=O)N1CCC(O)(C[NH+]2CCOCC2)CC1	-3.46316
COCCN(C)S(=O)(=O)[C@@H]1CCCN(C(=O)N[C@@]2(C)CCOC2=O)C1	-3.46315
CC1=Nc2ccnn2[C@H](c2ccc([N+](=O)[O-])cc2)/C1=C(/[O-])N1CCN(c2ccc(F)cc2)CC1	-3.46314
COc1cc(C(=O)OC2C[NH+](C(C)(C)C)C2)ccc1Br	-3.46314
Cc1nc(C)c(CC(=O)Nc2ccc(CCc3nc4ccccc4[nH]3)cc2)s1	-3.46313
Cc1nc(NC(=O)CCc2nc3c([O-])[nH]c(=O)n(C)c-3n2)sc1C	-3.46313
CC[C@H]1c2ccccc2CCN1C(=O)N[C@H](C)c1cc(F)ccc1OC	-3.46313
CC(/C=C/C=N/Nc1ccc([N+](=O)[O-])cc1[N+](=O)[O-])=N\Nc1ccc([N+](=O)[O-])cc1[N+](=O)[O-]	-3.46311
[NH3+]C[C@H]1O[C@@H](O[C@H]([C@H]2O[C@@H](n3ccc(=O)[nH]c3=O)[C@H](O)[C@@H]2O)[C@@H]2NC(=O)[C@H](COC(=O)c3ccc(-c4ccccc4)cc3)NC2=O)[C@H](O)[C@@H]1O	-3.4631
O=C1O[C@@H]2C(=O)[C@@H]3OC(=O)c4c5c3c(c(=O)oc5c([O-])c3oc(=O)c5cc(O)c(O)c(O)c5c43)[C@H]2c2c1cc(O)c(O)c2O	-3.4631
Cc1ccccc1Nc1nc([C@@]2(C)C[C@H](C(C)C)C(=O)O2)cs1	-3.4631
CC(=O)O[C@H]1C[C@H](O)CC[C@]23C#C[C@@H]4C[C@@H]5CC[C@@H]([NH2+]CCSSC[C@]6(CC7(CCCC7)CCC67CCCC7)[NH+]=C(N)N[C@@H]2C=CC[C@H]3O)[C@@]2(C5)C[C@@H](CCN2)Oc2cc(c(CO)cc2O)C[C@H]41	-3.46309
COc1ccc(NC(=O)C(=O)N[C@@H]2CNC(=O)C2)cc1OCC(=O)NC1CC1	-3.46309
CCc1n[nH]c(NS(=O)(=O)CCCS(=O)(=O)N2CC(=O)N(C)C2)c1C	-3.46309
Cc1cc(C)c(NC(=O)c2cnc(C)s2)c(Br)c1	-3.46307
COc1ccc([C@@H](C)N(C)C(=O)c2oc3ccccc3c2C)cc1	-3.46307
COCCNc1cc(-c2noc([C@H]3CCC[N@H+]3C3CCOCC3)n2)ccn1	-3.46306
CC(C)NC(=O)CNS(=O)(=O)CCC(=O)NCc1c(O)cccc1F	-3.46306
CCCCC/C=C/C/C=C/CCCCCCCCCC(=O)OC[C@@H](COP(=O)([O-])OCC[NH3+])OC(=O)CCCCCCCCCCCCCCC	-3.46305
CC(=O)Nc1ccc(C(=O)NCCNC(=O)[C@H]2CCCN(c3ccc(=O)n(C)n3)C2)cc1	-3.46305
CCN(Cc1cccs1)C(=O)Nc1cc(Cl)ccc1F	-3.46305
CC(=O)c1cccc(S(=O)(=O)NCC(=O)NC[C@@H](C)N2CC[NH+](C)CC2)c1	-3.46305
CCN([C@H]1CC[C@@H]([NH+]2CCN(c3ccccc3OC(C)C)CC2)CC1)S(=O)(=O)c1ccc(OC)c(OC)c1	-3.46304
CCOc1ccc(NC(=O)CSc2nnc(-c3cc(F)c(Cl)cc3Cl)n2N)cc1	-3.46303
CCCCCC[C@](O)(c1ccc(C)cc1)[C@@H](C[NH+]1CCOCC1)c1ccccc1	-3.46303
O=C(Cc1cccc2ccccc12)OCc1c(Cl)cccc1Cl	-3.46302
COc1cc(OC)c2c(c1Cl)O[C@]1(C(=O)c3cc4c(=O)n(CC=C(C)C)c(=O)n(C)c4nc3C[C@@H]1C)C2=O	-3.46301
COC(=O)N1CC(C)(NC(=O)[C@H](C)NS(=O)(=O)c2c(C)nn(C)c2C)C1	-3.46301
COc1ccccc1NC(=O)CN1CC[NH+](C[C@H](O)CN2CCOCC2)CC1	-3.46301
Cc1nc(-c2ccc(F)cc2)ccc1C(=O)Nc1ccc2scnc2c1	-3.463
Cc1cc(C)cc(-n2c(C)cc(/C=C3/SC(=O)N(CC4CCCCC4)C3=O)c2C)c1	-3.463
CCCOc1ccc(C(=O)CCC(=O)Nc2cccc(Cl)c2C)cc1	-3.463
OC[C@@H]1O[C@H](SCC#Cc2ccc(C#CCS[C@@H]3O[C@H](CO)[C@H](O)[C@H](O)[C@H]3O)cc2)[C@@H](O)[C@H](O)[C@@H]1O	-3.46299
CC1=C/C(=N/Nc2ccc(/N=N/c3ccccc3)cc2)C=CC1=O	-3.46298
O=C(NC[C@@H]1C[N@@H+]2CCC[C@@H]2CO1)C(=O)Nc1ccc(F)cc1-c1nnn[n-]1	-3.46298
COc1ccc([C@H](Cc2ccccc2)[NH2+]C[C@@H](O)Cc2ccc(O)c(NS(C)(=O)=O)c2)cc1OC	-3.46296
COc1ccc(CSc2nnc(-c3ccc4occc4c3)o2)cc1C(F)(F)F	-3.46295
C=C[C@@H]1C[C@]1(NC(=O)[C@@H]1C[C@@H]2CN1C(=O)[C@H](C1CCCCC1)NC(=O)O[C@@H]1C[C@H]1CCCCCc1c(nc3ccccc3c1O[C@H]1C[C@H]3CC[C@@H](C1)[NH2+]3)O2)C(=O)[N-]S(=O)(=O)C1(C)CC1	-3.46295
C[NH+]1CCN(c2ccc(N3CCOC[C@]4(C3)CN(c3ccsc3)C(=O)CO4)nn2)CC1	-3.46295
CNS(=O)(=O)[C@H]1CCCN(C(=O)c2cc(NS(C)(=O)=O)ccc2O)C1	-3.46295
CC(C)c1ccc(C(=O)N(Cc2ccco2)c2ccccn2)cc1	-3.46295
Cc1ccc([C@H](Nc2ccc(Cl)cn2)c2cccc[nH+]2)cc1	-3.46295
CC(C)[C@@H]([NH3+])C(=O)NCC(=O)Nc1ccc(Cl)cc1C(=O)c1ccccc1	-3.46294
Nc1c(NC(=O)N2CCN(C(=O)CN3CCOCC3)CC2)cc(Cl)cc1[N+](=O)[O-]	-3.46294
COc1ccc(C(=O)N[C@@H]2CN(c3cncc(-c4nnn[n-]4)n3)C[C@H]2O)cc1	-3.46294
CCCN(Cc1ccc(C)cc1)C(=O)C(C)(C)c1ccccc1	-3.46294
COc1cc([C@@H]2Oc3c(OC)cc(C(=O)CCO)cc3[C@H]2CO)ccc1O	-3.46293
CCN(CC)S(=O)(=O)N1CCN(C(=O)c2cccc(NS(=O)(=O)CC)c2)CC1	-3.46293
O=C1NCCC[C@@H]1NC(=O)[C@H]1CN(C(=O)c2cnccn2)CCN1C(=O)C1CCCCC1	-3.46293
CC(C)OCc1ccc(NC(=O)N2CC(C)(C)[C@H]2C(C)C)cc1	-3.46293
CC(C)CCCCCCCCCC(=O)N[C@@H](C(=O)NCC(=O)N[C@H](C)C(=O)N[C@@H]1COC(=O)[C@@H](CCC(N)=O)NC(=O)[C@@H](CCC(N)=O)NC(=O)[C@@H](Cc2ncc[nH]2)NC1=O)[C@@H](C)O	-3.46292
CC(C)c1cc([O-])c(-c2ccccc2)c(=O)n1-c1ccc(Cl)cc1	-3.46292
O=C(C(=O)N1CCCC[C@@H]1c1ncc[nH]1)N1CCC[C@@H](N2CC[NH2+]CC2=O)C1	-3.46292
O=C(c1ccccc1)N1CCO[C@H](c2nc(-c3ccccc3)no2)C1	-3.46291
CC(C)n1cc([C@@H](C)NC(=O)Nc2cccnc2Oc2ccccc2)cn1	-3.46291
C=CCOc1cc(OCC=C)c(C(=O)c2ccc(OCCOC)c(OCCOC)c2)c(CC(=O)OC)c1CC	-3.46289
COC(=O)c1cn([C@@H]2CCCN(C(=O)C(=O)N3CC[NH2+]C(C)(C)C3)C2)nn1	-3.46289
CCOC(=O)c1ccc(CNC(=O)c2cnn(-c3nc(N[C@H]4CCCO4)c4ncn([C@@H]5O[C@H](CO)[C@@H](O)[C@H]5O)c4n3)c2)cc1	-3.46288
O=C1/C(=C/c2ccccc2Cl)SC(=S)N1c1ccc(F)cc1	-3.46287
CCCN(Cc1ccccc1)C(=S)Nc1ccc2nc(C)sc2c1	-3.46287
[NH2+]=c1c2noc(c1Br)NCCCCNC(=O)O2	-3.46285
CC(C)(CN1C(=O)c2ccccc2C1=O)CS(=O)(=O)N1CCN(Cc2ncn[nH]2)CC1	-3.46285
CCOc1ccc2oc(C(=O)N[C@H](CC)c3ccc(C)cc3)c(C)c2c1	-3.46285
CCOc1cc(Cl)ccc1NC(=O)[C@@H]1C[C@H]1c1ccsc1	-3.46285
CS(=O)(=O)Nc1ccc(OCCNC(=O)[C@H]2C[N@@H+]3CCCN2CC3)cc1	-3.46285
Cc1c(C[N@@H+]2C[C@@H](c3cccnc3)[C@@]3(COCCC(=O)N3)C2)oc2ccccc12	-3.46283
[H]/N=C1/C=CC(=O)c2c(N)c(OC)cc([O-])c21	-3.46283
CCc1nc2ccc([N-]S(=O)(=O)c3cc(C(C)C)ccc3OC)cc2s1	-3.46283
C[C@H]1Cc2ccccc2N1C(=O)c1cc(-c2ccccc2Cl)on1	-3.46283
CC[C@@H](NC(=O)N[C@H](C)c1cc(OC)c(OC)cc1F)C1CCCCC1	-3.46283
CCC(=O)N(Cc1ccc(C)cc1)[C@H](C)C(=O)N[C@@H](C)CC	-3.46282
Cc1cc(N2CCOCC2)nc(C2CCN(C(=O)CN3C(=O)CCC3=O)CC2)n1	-3.46282
Cn1c(=O)c2c(ncn2[C@@H]2CCN(C(=O)c3ccc4nc[nH]c4c3)C[C@@]2(C)O)n(C)c1=O	-3.46281
COC(=O)c1cc(F)cc(S(=O)(=O)NCCN2C(=O)CNC2=O)c1F	-3.46281
CCCc1ccc(-c2ccc(NC(=O)c3ccc(C)[nH]c3=O)cc2)cc1	-3.46281
[NH3+]CCCNC(=O)[C@H]1CCCN1C(=O)[C@@H]1CCCN1C(=O)CC(c1ccccc1)(c1ccccc1)c1ccccc1	-3.4628
CC(C)(C)OC(=O)N(Cc1ccccc1)C1CCN(C(=O)c2cccc(F)c2F)CC1	-3.4628
CC[C@H](NC(=O)NCCn1cc(-c2nnn[n-]2)c(=O)[nH]c1=O)[C@@H]1CCCO1	-3.4628
CCOc1cc(C(=O)[O-])ccc1NC(=O)c1ccc(NC(=O)c2ccc(N)cc2)c(OC(C)C)c1[O-]	-3.46279
COc1cccnc1NS(=O)(=O)CCCS(=O)(=O)N1CC[C@@H](CO)C1	-3.46279
CCOc1ccc(C(=O)N(Cc2cccs2)c2ccc(C)cc2)cc1	-3.46278
C[C@@H]1C[C@H](C)C[N@H+](CCCCNC(=O)C(=O)NC[C@H](C)S(N)(=O)=O)C1	-3.46277
CCc1c(C)cc2c(c1O)C(=O)c1c(OC)cccc1C2=O	-3.46276
Cc1cnc(C(=O)Nc2ccc(I)nn2)cn1	-3.46276
Cc1ccc(Cl)cc1NC(=O)COc1c(C)cccc1Cl	-3.46276
CC(C)C[N@H+]1CCO[C@H](CNC(=O)CN(C)[C@H](C)c2ccc(F)cc2)C1	-3.46274
C[NH+]1CCN(C(=O)C[C@@H](c2ccc3c(c2)OCO3)c2c(O)c(O)c(O)c3c(=O)cc(-c4ccccc4)oc23)CC1	-3.46274
C[C@@H](OC(=O)Cc1cccc(F)c1)c1ccccc1Cl	-3.46274
Fc1cccc(-c2noc(-c3ccc(NCc4ccccc4)nc3)n2)c1	-3.46274
COc1cc(-c2c3c(c(O)c4cc5c(cc24)OCO5)COC3=O)cc(OC)c1OC	-3.46273
CO[C@@H]1CS(=O)(=O)C[C@@H]1NC(=O)NC1CC[NH+]([C@H]2CCC[C@H]2O)CC1	-3.46273
Cn1c(=O)c2[nH]c(=O)[n-]c2n(C)c1=O	-3.46272
CCc1ccc(CCC(=O)Nc2ccc(Oc3ccccc3)cc2)cc1	-3.46272
CC/C(=N\OC(C)(C)C)c1cc(Cl)ccc1[N-]S(=O)(=O)C(F)(F)F	-3.46271
CC1(C)OB(c2cnc(NC(=O)c3ncccc3Cl)nc2)OC1(C)C	-3.46271
COc1c(C(=O)[O-])cc(OC)c2c(OC)c3ccccc3cc12	-3.4627
CC(C)(O)[C@H]1CC[C@@](C)([C@H]2CC[C@]3(C)[C@@H]2[C@H](O)C[C@@H]2[C@@]4(C)CC[C@H](NC(=O)c5ccccc5C(=O)[O-])C(C)(C)[C@@H]4CC[C@]23C)O1	-3.4627
COc1ccc(-c2cc(=O)oc3c(C)c(O[C@H](C)C(=O)Nc4ccc(CN5CCOCC5)cc4)ccc23)cc1	-3.4627
CCc1nc2ccccc2c(C(=O)Nc2cccc(NC(=O)C3CC3)c2)c1C	-3.4627
N#C[C@@H]1CNCc2nc(Br)c3c(c2C1)CCC3	-3.46269
CCc1nnc(N2CCC([C@@H]3NC(=O)N(C)C3=O)CC2)n1C[C@@]1(O)CCOC1	-3.46269
Cc1ccc2nc(-c3ccc(NC(=O)c4ccc5c(c4)OCO5)cc3)oc2c1	-3.46269
C[C@H](C(=O)NC[C@H]1CN(c2cnc(-c3nnn[n-]3)cn2)CCO1)n1cccn1	-3.46267
CC(C)(C)Nc1nc(Nc2ccc(F)cc2)cc(-c2ccccc2)n1	-3.46267
CO[C@H](c1ccccc1)[C@@H]1NC(=O)[C@@H](C)NC(=O)[C@@H](C[C@@H](C)CO)N(C)C(=O)[C@@H]([C@H](O)c2cn(C(C)(C)[C@@H]3CO3)c3ccccc23)NC(=O)[C@H]([C@H](C)C=C(C)C)NC(=O)[C@@H](CC(C)C)N(C)C(=O)[C@@H](C(C)C)NC1=O	-3.46265
O=C(Nc1c(Br)cc(F)c(F)c1F)c1ccc(N2CCOCC2)nn1	-3.46264
CC(=O)N[C@@H](CC(C)C)C(=O)OC1CCN(c2ncc(Br)cn2)CC1	-3.46264
CCCC[C@H](NC(=O)[C@H](CC(=O)[O-])NC(=O)[C@@H]([NH3+])Cc1ccccc1)C(=O)N[C@H](Cc1cc2ccccc2[nH]1)C(=O)NNC(=O)[C@H](Cc1ccccc1)NC(=O)CNC(=O)[C@@H](C)NC(=O)[C@@H](N)Cc1ccc(O)cc1	-3.46263
O=C(Nc1ccc(S(=O)(=O)Nc2ccc(Cl)cc2)cc1)c1ccccc1F	-3.46263
Cc1ccc(-c2nn(-c3cccc([N+](=O)[O-])c3)c3c2cnc2ccc(C)cc23)cc1	-3.46263
CCCCn1cnc2c1c(=O)n(CC(=O)NCC(C)C)c(=O)n2CCCC	-3.46262
CC(C)CNc1nc(/C=C/c2ccccc2)cc(N(Cc2ccccc2)C(=O)OC(C)(C)C)n1	-3.46262
C=CCN1C[C@@H](C(=O)NC[C@H]2CC[C@H](c3nnc(-c4ccc(C)nc4)o3)CC2)CC1=O	-3.46262
CC1(C)Oc2ccncc2[C@@H](n2ccnc2-c2ccccc2)[C@@H]1O	-3.46262
O=C(Nc1ncc(C(F)(F)F)cc1Br)c1cc(F)c(Br)cc1F	-3.46262
CCCCN(C)C(=O)C(=O)Nc1ccc(N2CC[NH+](C)CC2)cc1	-3.46261
CCC(CC)C(=O)NCC1CCN(C(=O)c2cccnc2)CC1	-3.4626
CCc1nc(N2CCN(CC(=O)Nc3ccccc3N3CCOCC3)CC2)cc(C)[nH+]1	-3.4626
CCOC(=O)N1CCN(S(=O)(=O)NCCN2C(=O)CSC2=O)CC1	-3.4626
CCOC(=O)c1c(NC(=O)CCC(C)(F)F)sc2c1CCCCC2	-3.4626
CC(C)Sc1ccccc1NC(=O)N1C[C@H]2CCCC[C@H]2C1	-3.4626
CC(C)NC(=O)N[C@H]1CO[C@H](CO)[C@@H]1O	-3.46259
CC(=O)N1CSC[C@@H]1C(=O)OCc1ccc(Cl)cc1F	-3.46259
CC(C)(C)OC(=O)N1C[C@H]2C[C@@H]1CN2C(=O)CN1C(=O)c2ccccc2C1=O	-3.46259
CCCCCN(C(=O)Nc1ncc(C(C)(C)C)s1)C(C)C	-3.46259
CC(=O)N[C@H](C)C(=O)N1CCC[C@H]1B(O)O	-3.46258
CC(C)(C)OC(=O)NCCCCCCCCCCC[n+]1c(N)n(Cc2ccccc2)c2ccccc21	-3.46258
CCOc1cc2c(cc1C[N@H+]1CCc3nc(-c4cccnc4)[n-]c(=O)c3C1)OCO2	-3.46256
COc1ccc(CSC(C)(C)[C@H](N)C(=O)N2C[C@@H](F)C[C@H]2C#N)cc1	-3.46256
COc1cc(C)cc(C(=O)c2cc(OC(C)=O)cc(OC)c2C=O)c1O	-3.46255
C[C@@H](NS(=O)(=O)c1cccs1)C(=O)NCCCn1ccc(=O)[nH]c1=O	-3.46255
CC(C)Cn1ncc2c1CCc1sc(NC(=O)c3ccncc3)nc1-2	-3.46253
CC[C@@H](C)[C@@H]1NC(=O)[C@H](Cc2ccc(O)cc2)N(C)C(=O)[C@H](CC(C)C)N2C(=O)[C@H](CC[C@H]2O)NC(=O)[C@@H](C[C@@H]2C=C[C@H](O)CC2)NC(=O)[C@@H](NC(=O)[C@H](CCC(N)=O)NC(=O)[C@H](O)Cc2ccc(O)cc2)[C@@H](C)OC1=O	-3.46253
O=C(OCCN1CC[NH+](CCCN2c3ccccc3Sc3ccc(Cl)cc32)CC1)c1ccc(B(O)O)cc1	-3.46252
N#Cc1nc(Br)cnc1NC(=O)c1ccc(Br)cc1	-3.46252
CC(=O)Nc1ccc(C[NH2+]C[C@@H](CC(C)C)c2ccccc2)cc1	-3.46252
CCCOc1ccc(/C=C/C(=O)Nc2ccc(C)c(Cl)c2)cc1	-3.46251
[H]/N=C1/CS(=O)(=O)O[C@@]12[C@@H](CO[Si](C)(C)C(C)(C)C)O[C@@H](n1cc(C)c(=O)n(CCCNC(=O)[C@@H]3CCCN3C(=O)[C@H](C)[NH3+])c1=O)[C@@H]2O[Si](C)(C)C(C)(C)C	-3.4625
C=C1/C(=C\C=C2/CCC[C@]3(C)[C@@H]([C@H](C)C[C@H]4OC(=O)C(=C)C45CCCC5)CC[C@@H]23)C[C@@H](O)C[C@@H]1O	-3.4625
Cc1cc(N[C@H](C)c2ccco2)nc(N)n1	-3.4625
CC[C@H](C)[C@H]([NH3+])C(=O)NCc1ccccc1	-3.46249
CCc1ccc(CC)c(NC(=O)c2c(Cl)cccc2OC)c1	-3.46249
COCC(=O)Nc1ccc(-c2noc([C@H]3CCC[N@@H+]3C3CCN(C(C)=O)CC3)n2)cn1	-3.46248
Brc1ccc(-n2cc(COc3ccc(C=NNc4c5c(nc6ccccc46)CCCC5)cc3)nn2)cc1	-3.46248
CC[C@H]1CN(c2nnc(-c3cccnc3)n2CCS(=O)(=O)NC)CC[N@H+]1CCOC	-3.46248
CC(=O)O[C@H]1C[C@@H](C)C=C2C=C[C@H](C)[C@H](CC[C@@H]3C[C@@H](O)CC(=O)O3)[C@H]21	-3.46247
C[C@H](C(=O)Nc1ccc2c(c1)OC1(CCCCC1)O2)C(C)(C)C	-3.46247
CCCCc1ncc(/C=C2/C(=O)N(CCCC)C(=O)N2Cc2ccc(C#N)cc2)n1Cc1ccc(C(=O)OC)cc1	-3.46246
CNC(=O)[C@H](Cc1c[nH+]c[nH]1)NC(=O)CCCN(C)S(=O)(=O)c1ccc(F)cc1	-3.46246
Cc1cccc(C)c1NC(=O)CCC[N@H+]1CCCC[C@@H]1C(C)C	-3.46246
CN(C[C@@H](O)CN1CCOCC1)C(=O)C(=O)N[C@H]1CC[N@H+](CC2CCCC2)C1	-3.46246
CC(=O)N1CCN([C@@H](C)C(=O)NCc2ccccc2)CC1	-3.46245
Cc1ccc([C@@H](C)C(=O)N2CCC[C@@H]2c2nn(C)cc2-c2ccnc(N3CCCC3)n2)cc1	-3.46245
Cn1cc(C(=O)NCc2ccc(F)c(F)c2)c(=O)c2cc(C[N@H+](C)C[C@@H](O)c3ccco3)oc21	-3.46245
Cc1cc(N[C@H](C)c2ccccn2)ccc1OCC(F)(F)F	-3.46245
Cc1cccc([C@@H](NC(=O)Nc2nc(C)c(C)o2)C(C)(C)C)c1	-3.46245
CC(=O)NCCC(=O)NCc1ccccc1	-3.46244
CC(=O)c1sc2nc3nc4c(c(-c5ccc(Cl)cc5)c3c(=O)n2c1C)CCC/C4=C/c1ccc(Cl)cc1	-3.46244
Cc1cc(=O)cc(-c2cc(O)c(O)cc2-c2c([O-])cc(/C=C/c3ccc(O)c(O)c3)oc2=O)o1	-3.46244
CC(C)C[N@H+]1CCO[C@@H](CNC(=O)CN2CCC(S(C)(=O)=O)CC2)C1	-3.46244
Cc1cc(C)c(CC(=O)OCCC[NH+]2CCCCC2)c(C)c1	-3.46243
CCOC(=O)c1csc(-c2sccc2COc2ccccc2)n1	-3.46242
C[C@@H](NC(=O)c1nc(Cl)ccc1Cl)c1ccc(Br)cc1	-3.46242
CC[C@@H]1OCC[C@H]1C(=O)N1C[C@H]2CN(C(=O)CS(=O)(=O)NC)C[C@@]2(C)C1	-3.46241
CS(=O)(=O)N1CC=C[C@@H]1C(=O)NC1CCN(Cc2cccc(F)c2)CC1	-3.4624
Cc1ccc(-c2nc3cc(NC(=O)c4cccc([N+](=O)[O-])c4C)ccc3o2)cc1	-3.4624
Cc1cc(CCCCCOc2c(Cl)cc(-c3cnco3)cc2Cl)on1	-3.46239
O=C(NCC1CCN(c2ccc(S(=O)(=O)N3CCCC3)cc2)CC1)C1CCC1	-3.46239
CC(C)(C)OCC(=O)N1CCC[C@](CO)(Nc2ccnc(-c3nnn[n-]3)n2)C1	-3.46239
CCCc1nnc2n(-c3ccccc3)c(=O)c3ccccc3n12	-3.46238
CC(=O)c1ccc(C(=O)N2CCOc3ccc(Br)cc32)cc1	-3.46238
CCCN(C(=O)C[C@H](CC)c1ccc(OC)cc1)C(C)(C)C	-3.46238
CCCCc1ccc(NC(=O)c2ccc(Cn3nc(C)cc3C)cc2)cc1	-3.46238
CC[C@@H](Oc1ccc(C)cc1C)C(=O)N[C@H](CC(C)C)c1ccccc1	-3.46238
CC(C)(C)c1ccc(N2CCN(C(=O)Nc3cccc(F)c3)CC2)cc1	-3.46236
CC[C@H]1C(=O)NCCN1C(=O)c1cc(-c2ccc(OC)cc2OC)[nH]n1	-3.46236
Cc1cc(C(=O)CC#N)c(C(F)(F)F)o1	-3.46236
COC(=O)c1ccc(C(=O)N2CCC[C@H](c3nnsc3S(C)(=O)=O)C2)cc1	-3.46236
Cc1cccc(OC2CCN(C(=O)c3cc(C)nc4c3c(=O)[nH]c(=O)n4C)CC2)c1	-3.46236
O=[N+]([O-])c1cccc(S(=O)(=O)N2CCSC[C@H]2CO)c1-c1nnn[n-]1	-3.46236
O=C(CN1C(=O)c2ccccc2S1(=O)=O)N(C1CCCC1)[C@@H]1CCS(=O)(=O)C1	-3.46234
N/C1=C\CC[NH2+]CCc2nsc(=O)c(c2Br)O1	-3.46233
O=S(=O)(Nc1ccc(CC[NH2+]C[C@H](O)c2cccnc2)cc1)c1ccc(-c2nc(-c3cccc(C(F)(F)F)c3)cs2)cc1	-3.46232
C#Cc1cc(Oc2cnoc2N)c(Br)c(C)n1	-3.46231
CC(=O)Oc1cc2oc3c(c2cc1[O-])C(=O)C(=O)C(c1ccc(O)cc1)=C3[O-]	-3.46231
Cn1cc(C(=O)Nc2ncc(B3OC(C)(C)C(C)(C)O3)cn2)cn1	-3.46231
CCCCCCCCCCOC(=O)/C=C/c1ccc(O)c(O)c1	-3.4623
COc1ccccc1CC(=O)OCCC[NH+]1CCCCC1	-3.4623
CCN(CC)C(=O)Cc1cccc(-c2nc3cc(Cl)ccc3o2)c1	-3.46229
CC/C=C\C/C=C\C/C=C\CCCCCCCC(=O)NCc1ccccc1	-3.46229
CS(=O)(=O)CCOC(=O)c1ncccc1Cl	-3.46228
CC[C@H](C)C(=O)O[C@H]1C[C@H](O)C=C2C=C[C@H](C)[C@@H](CC[C@@H]3C[C@@H](O)CC(=O)O3)[C@@H]21	-3.46228
Cn1cc(CN2CCN(S(=O)(=O)c3c[nH]nc3-c3ccncc3)CC2)c2ccccc21	-3.46227
Cc1cc(Cl)c2cc(C(=O)N[C@H](C)c3ccc(S(=O)(=O)CC(=O)OCC(COC(=O)C(C)(C)C)COC(=O)C(C)(C)C)cc3)n(C)c2c1	-3.46227
O=C(NCC(=O)N1CC[NH2+]CC1)NC[C@@H](c1ccc(F)cc1)N1CCOCC1	-3.46227
O=C1C[C@@H](c2ccccc2)SC(N(c2ccccc2)c2ccccc2)=N1	-3.46227
Cc1cc(-c2cnc(N3CCOCC3)nc2C2CCN(Cc3c[nH+]c(C)n3C)CC2)on1	-3.46226
Cc1cc2sc1[C@H](N)C/N=C1/C=N/C(=N\2)C1=O	-3.46226
Cc1ccc(N2C(=O)/C(=C/c3ccc(OCc4ccccc4)cc3)SC2=S)cc1	-3.46226
CO[C@H](C(=O)N[C@H]1C[C@H]2CC[C@@H]1N2C(=O)CN1CC(=O)N(C)C1=O)C(C)C	-3.46226
C[C@H]1[C@H](C)CC[C@]2(C(=O)OCc3ccccc3)CC[C@]3(C)C(=CC[C@@H]4[C@@]5(C)C=C(O)C(=O)C(C)(C)[C@@H]5CC[C@]43C)[C@H]12	-3.46225
COc1cc([O-])c(C(=O)/C=C/c2ccc(O)cc2)c(O)c1CC=C(C)C	-3.46225
COc1cnc([C@@H]2CCCN2S(=O)(=O)CCS(=O)(=O)N(C)C)[nH]c1=O	-3.46225
O=C(C[C@H]1CCc2ccccc21)Nc1cc(F)ccc1OCC(F)(F)F	-3.46225
Cn1cnc(S(=O)(=O)N(CCN(Cc2c[nH+]cn2C)c2ccc(C#N)cc2)Cc2ccc(-c3ccccc3)cc2)c1	-3.46223
COc1ccc(-n2nc(C(=O)[O-])c3ncn(-c4ccc(-c5ccccc5S(N)(=O)=O)cc4)c(=O)c32)cc1	-3.46223
CC[C@@]1(C)O[C@@]2(C)[C@H](C[C@H]1O)[C@@]1(C)CCCC(C)(C)[C@@H]1[C@@H](O)[C@@H]2O	-3.46223
N#Cc1cc(F)cc(N2C[C@@H]3[C@H](C2)[C@H]3[NH2+]CC(=O)N2C[C@@H](F)C[C@H]2C#N)c1	-3.46223
CN(CC1C[NH+](C)C1)C(=O)CCn1c(=O)oc2cc(S(=O)(=O)N3CCCC3)ccc21	-3.46223
O=C(CC1(O)CCC1)N1CCC[C@](CO)(Nc2cnc(-c3nnn[n-]3)cn2)C1	-3.46223
CO[C@@H]1[C@@H](O)[C@@H](O)[C@H](Oc2ccc3cc(NC(=O)CCCCC(=O)Nc4cc5ccc(O[C@H]6OC(C)(C)[C@@H](OC)[C@H](O)[C@@H]6O)cc5oc4=O)c(=O)oc3c2C)OC1(C)C	-3.46222
CCO[C@H]1C[C@@H](CNc2cccc(COC(C)(C)C)c2C)C1	-3.46222
Cc1cc2nc(-c3ccc(CNC(=O)C(C)(C)C)cc3)oc2cc1C	-3.46222
CC[C@@H](C)Nc1nc(Nc2ccc(C(C)(C)C)cc2)cc(C(F)(F)F)n1	-3.46222
CCNC(=O)C1(Cc2ccccc2-c2cccnc2)CCN(C(=O)C2CCC2)CC1	-3.46221
CCOC(=O)/C=C/[C@H](CCC(N)=O)NC(=O)[C@H](CO)NC(=O)[C@@H](NC(=O)c1cccc(O)c1C)C(C)C	-3.46221
CC(C)[C@@H](C)N(C)C(=O)Nc1cccc(OC2CCCC2)c1	-3.46221
CC(C)[C@@H]1CC[C@@H](C)C[C@@H]1OCC(=O)NC1(c2nccs2)CCCC1	-3.46221
COC[C@H](NC(=O)C(=O)N1CCN(C[C@@H]2CCCC[N@H+]2C)CC1)[C@H]1CCCO1	-3.4622
C[NH+]1CCN([C@H](CNC(=O)C(=O)NC2CCCC2)c2ccc(F)cc2)CC1	-3.46218
CSc1nnc([N-]C(=O)c2ccccc2OC(C)=O)s1	-3.46218
CNS(=O)(=O)c1cccc(S(=O)(=O)N[C@@H](C)CN2CCOCC2)c1	-3.46218
O=C(NCc1cc(Cl)ccc1F)c1cn2cc(Cl)ccc2n1	-3.46217
COc1cc(F)c(S(=O)(=O)NC[C@]2(O)CCS(=O)(=O)C2)cc1OC	-3.46217
C[C@H]1CCCC[C@@H]1Nc1ncnc2scc(-c3ccc(F)cc3)c12	-3.46217
CC(=O)OC[C@]1(C)[C@@H]2CC[C@@]3(C)[C@H](CC=C4[C@@H]5[C@H](C)[C@H](C)CC[C@]5(C)CC[C@@]43C)[C@@]2(C)CC[C@@H]1O	-3.46216
COC[C@@H](C(N)=O)N(C)C(=O)c1cc(S(=O)(=O)N2CCCC2)ccc1O	-3.46216
CC(C)C(=O)N[C@H](CO)[C@H](O)c1ccc([N+](=O)[O-])cc1	-3.46215
Cc1cccc(C)c1-n1c(C)cc(/C=C2/SC(=O)N(CC3CCCCC3)C2=O)c1C	-3.46215
Cc1cc([N-]S(=O)(=O)CCCS(=O)(=O)N[C@H]2CC(=O)N(C)C2)n(C)n1	-3.46215
CCc1ccc([C@@H](C)NC(=O)[C@H](C)Oc2ccc(C(C)(C)C)cc2)cc1	-3.46215
CC(C)(C)c1ccc([C@@H](CNC(=O)c2cc(-c3ccccc3)on2)[NH+]2CCCC2)cc1	-3.46214
[H]/N=c1/nnoc2c(Br)cc3c(c2c1=O)C[NH2+]C3	-3.46213
COC1CN(C(=O)c2ccc3cc(Br)ccc3c2)C1	-3.46213
CCNc1nc(NCC)n2c(SCC(=O)NN3CCCNC3=O)nnc2n1	-3.46213
CN(C)C(=O)C1(Cc2ccccc2-c2cccnc2)CC[NH+](CCCc2ccccc2)CC1	-3.46212
NC(=[NH2+])c1cccc(CN2CC[C@H](NS(=O)(=O)c3ccc4c(N)nccc4c3)C2=O)c1	-3.46212
CC(=O)N(C)CC(=O)N[C@@H]1CC[C@@H](C)N(c2nc(C)cc(-c3nnn[n-]3)n2)C1	-3.46212
CC(C)C[C@H](CN(C)C(=O)[C@@H]1CN(C)CCO1)NC(=O)[C@@H]1C[N@H+](C)CCO1	-3.46212
O=c1ccc([N-]S(=O)(=O)CCCCS(=O)(=O)N[C@@H]2CCCOC2)n[nH]1	-3.46211
Cc1ccc(NC(=O)CSCc2ccc(OC(F)(F)F)cc2)c(F)c1	-3.46211
CC[C@H]1C(=O)NCCN1C(=O)c1cccnc1	-3.4621
CCCCNC(=O)[C@@H](C)N(Cc1ccccc1F)C(=O)CCC	-3.46209
CCNC(=O)Oc1cc(-c2ccccc2)cc(-c2ccccc2)c1	-3.46209
O=S(=O)(Nc1ccc(CC[NH2+]C[C@H](O)c2ccccc2)cc1)c1ccc(Cc2nc(-c3cnc4ccccc4c3)cs2)cc1	-3.46208
C[C@H]([NH3+])C(=O)N1CCCC[C@H]1P(=O)([O-])Oc1ccccc1	-3.46208
COC(=O)Cc1cc2c(c3oc(C)cc(=O)c13)C(=O)c1c(O)cc(OC)cc1C2=O	-3.46207
CC(C)(C)[C@H]1CC[C@@H](/N=N/c2ccccc2[N+](=O)[O-])CC1	-3.46206
CC[C@@H]1[C@@H](NC(=O)[C@@H]2C[C@H]2c2c[nH]cn2)CCN1C(=O)CN1CCNC(=O)C1	-3.46206
CC1(C)CC[C@]2(C(=O)[O-])CC[C@]3(C)C(=CC[C@@H]4[C@@]5(C)CC[C@@H](O)[C@](C)(CO)[C@@H]5CC[C@]43C)[C@@H]2C1	-3.46205
Cc1cc(=O)c(O)c(C2(CC(=O)NCCc3ccc(O)c(O)c3)CCSCC2)o1	-3.46204
O=C(Cc1c(F)cc(Br)cc1F)Nc1cc(Br)cn2ccnc12	-3.46204
Cc1ccccc1Oc1ccc(C(=O)N(c2ccccn2)C2CCCC2)nc1	-3.46204
CC(=O)Nc1cccc([C@H](C)[NH2+][C@H](C)c2ccc(OC(C)C)c(Cl)c2)c1	-3.46204
Cc1ccncc1[C@H](C)[NH2+][C@H](C)c1nc(C(C)(C)C)cs1	-3.46204
C[C@H](O)CN(C(=O)C(=O)Nc1ccc(NC(=O)C[NH+](C)C)cc1)[C@H](C)CO	-3.46203
COc1nc(Br)cnc1NC(=O)c1conc1C	-3.46202
CCO[C@@H]1CN(C(=O)[C@H]2OCCO[C@H]2C)C[C@H]1CNC(=O)c1[nH]ncc1F	-3.46202
CC(C)(C)OC(=O)N1CC[C@]23CC[C@H](CC(=O)[C@H]12)O3	-3.46202
COc1cnc(C(=O)Nc2ccc(C#N)cc2I)cn1	-3.46201
C=C1C[C@@H](O)[C@H](O)[C@]2(C)CC[C@@H](C(C)C)[C@@H](O)[C@@H]1O2	-3.462
O=C(c1ccccc1)c1ccc2c(c1O)NC1(CCCCC1)[C@H](N1CCCCC1)O2	-3.462
Cc1c(Cl)cc(F)c(NC(=O)N2C[C@@H](C)CC2(C)C)c1F	-3.46199
NC1=[N+](CC/[NH+]=c2\nnsc(Br)n2)C=NCC1	-3.46198
[H]/N=c1\cc2oc3c[n-]c(Br)cc-3nc-2c1C#N	-3.46197
CC(C)(C)c1ccccc1NC(=O)N1CCN(c2ccc(F)cc2)CC1	-3.46195
CCCCCCOc1ccc(C(=O)Nc2cnc3ccccc3c2)cc1	-3.46195
CC(=O)N[C@H](C)C(=O)N1C[C@H]2CCN(c3nccnc3-c3nnn[n-]3)C[C@H]2C1	-3.46194
CCS(=O)(=O)NCCS(=O)(=O)NC1CC[NH+](C[C@@H]2CCCO2)CC1	-3.46194
C/C(=C/CC[C@@](C)(O)[C@@H]1CC[C@](C)(O)[C@H]1C)CO	-3.46193
CN(C)S(=O)(=O)N1CCCC[C@H]1CNC(=O)NCCN1CCCC1=O	-3.46193
C[C@H](c1ccco1)N(C(=O)c1cccc(OCc2cccnc2)c1)C1CC1	-3.46193
COC(=O)[C@H]1CCCCN1C(=O)C(=O)c1ccccc1	-3.46192
COc1ccc([C@@H]2c3cc(OC)c(OC)cc3C[C@@H](C)[C@@H]2C)cc1OC	-3.46192
CC(C)[C@@H](NC(=O)c1c(F)cccc1F)C(=O)N1CCCCC1	-3.4619
COc1cccc(NC(=O)[C@H]2Oc3c(c(=O)oc4ccccc34)[C@H]2c2ccc(OC)c(O)c2)c1	-3.46189
CC(C)(C)OC(=O)N1CCC(NC(=O)c2cc(F)ccc2Br)CC1	-3.46188
CN(C)C(=O)Cn1c(Cc2ccncc2)nnc1N(C)CCS(C)(=O)=O	-3.46188
C[C@H]1OCCN[C@@H]1C(=O)NCC[N@H+](C)Cc1ccc(F)cc1	-3.46187
COc1cc2oc(-c3cccc(O)c3O)c(OC)c(=O)c2c(O)c1OC	-3.46187
O=C(CC(c1ccccc1)c1ccccc1)N1CCC[C@@H]1c1ccccc1	-3.46187
CCC[C@@H](Cc1ccccc1)[N@H+](CCC)CC1CCOCC1	-3.46187
C[C@@H](c1ccccc1Cl)N(C(=O)C1=CCCCC1)C1CC1	-3.46186
CCCCNc1ccc([N+](=O)[O-])cc1C(=O)Nc1cc(Cl)ccc1C	-3.46185
O=C(NC[C@@H]1[C@H]2CN(c3cnc(-c4nnn[n-]4)cn3)C[C@@H]12)c1csc(=O)[nH]1	-3.46185
CC(C)c1nnc2c(=O)n(CC(=O)Nc3cccc(F)c3)c3ccccc3n12	-3.46184
CCCCC[C@@](C)(OC)C(=O)Nc1ccc(OCCCC)c2ccccc12	-3.46184
CN(CC[N@H+](C)C1CC[NH+](C)CC1)C(=O)N[C@H]1CCN(S(C)(=O)=O)C1	-3.46184
CCOc1ccc(/C=N/c2ccc(S(=O)(=O)N3CCc4ccccc4C3)cc2)cc1	-3.46183
O=C(Oc1cccc(Oc2cccnc2)c1)[C@H]1C[C@@H]1c1ccc(F)cc1	-3.46183
CCOC(=O)c1cc(NC(=O)C(=O)N[C@H](C)CN2CC[NH+](C)CC2)cn1C	-3.46183
Cc1c(Cn2ccnc2)c2cc(Br)ccc2n1Cc1ccc(Cl)cc1	-3.46182
O=C1O[C@@H](Cn2ccnn2)CN1c1ccc(N2CC[NH+](Cc3ccccn3)CC2)c(F)c1	-3.46182
CC[C@@H](NC(=O)[C@H](C)Oc1cc(C)ccc1C)c1ccc(C)c(C)c1	-3.46182
CCC(COC(C)=O)(COC(C)=O)NC(=O)N(CCC1CC[NH+](Cc2ccc(C)cc2)CC1)Cc1ccc(-c2cccc(C#N)c2)cc1	-3.46181
O=C(OCc1c(F)cc(Br)cc1F)c1c(F)cccc1Cl	-3.46181
CC(=O)N[C@H](C)C(=O)N(C)C[C@H](O)CN(C)c1[nH+]cccc1-c1nnn[n-]1	-3.46181
[NH2+]=c1nc(Br)c2csc(Cc3cnno3)c2s1	-3.4618
CCc1nc([C@@H]2C[C@@H](O)C[N@H+]2CC(=O)N2CCN(C(=O)C3CC3)CC2)n[nH]1	-3.4618
Cc1cc(N2CCN(C(=O)c3c(C)ncnc3C)CC2)ncc1Br	-3.46179
COc1ccc(C)cc1CNC(=O)C(=O)NCCC(=O)N1CC[NH+](C)CC1	-3.46179
CSc1nc(-c2ccnc(NC(=O)CCc3ccc(C(F)(F)F)cc3)c2)c(-c2ccc(F)cc2)[nH]1	-3.46176
CCCc1cc(=O)oc2c(C)c(OCC(=O)N3CCC(C(=O)[O-])(c4ccccc4)CC3)ccc12	-3.46175
CCC(C)(C)OCc1cccc(NC(=O)NCCCCF)c1C	-3.46175
O=C(N[C@@H](c1ccc(F)cc1)c1cccs1)c1ccc2ccccc2n1	-3.46175
Cc1cnc(C(=O)N[C@@H]2CCN(c3cc[nH+]c(-c4nnn[n-]4)n3)C[C@@H]2O)cn1	-3.46175
O=C([C@@H](CO)NS(=O)(=O)c1ccc(Cl)cc1)N1CC(=O)N(C2CC2)C1	-3.46174
CC(C)(C)[C@H]1C[C@@H]([NH2+][C@@H](c2ccc(F)cc2)c2ccccn2)C1	-3.46174
Cc1ccc(NC(=O)N2CCn3cccc3[C@@H]2c2ccccc2C)cc1C	-3.46174
C[C@@H]1CN(C(=O)c2ccccc2)CCN1S(=O)(=O)c1c[nH]c2ccc(C#N)cc12	-3.46173
Cc1oc(-c2ccccc2)nc1C(=O)N(c1ccccc1)C1CCCCC1	-3.46173
COc1cc(COC(=O)c2cccc(B3OC(=O)CN(C)CC(=O)O3)c2)cc(OC)c1	-3.46172
COc1ccccc1N(C(=O)Nc1cccc(Cl)c1)C1=[NH+]CCC1	-3.46172
COc1cc(-c2cnc(NCCN3CCCC3)nc2-c2ccco2)nc(OC)n1	-3.46171
O=C1C=C([O-])O[C@H]1OCCc1ccc(Br)nc1	-3.4617
Oc1ccccc1C1=NN2[C@H](C1)c1ccccc1O[C@@H]2c1ccsc1	-3.46169
CCN(C)C(=O)Cn1c([C@H]2CCS(=O)(=O)C2)nnc1N(C)[C@@H]1CCOC1	-3.46169
CCOC1(CS(=O)(=O)N(C)C[C@@H](O)CN2CCOCC2)CCOCC1	-3.46169
Cc1ccc/c(=N/S(=O)(=O)CCCS(=O)(=O)N[C@@H]2CC(=O)N(C)C2)[nH]1	-3.46167
CC(C)(C)C(=O)NC1CCN(CC(=O)NCc2ccccc2)CC1	-3.46166
CC1CCN(S(=O)(=O)c2ccc3c(c2)N(CC(=O)N2CCOCC2)C(=O)CO3)CC1	-3.46166
O=C1/C(=C/c2ccc(OCc3ccccc3)cc2)CCC/C1=C\c1ccc(OCc2ccccc2)cc1	-3.46165
COC(=O)[C@@H](C)CCc1c(O)c2c(c(C)c1OC)COC2=O	-3.46164
COc1ccc(/C(F)=C(/F)c2cc(OC)c(OC)c(OC)c2)cc1N	-3.46164
COc1cc(OC)c(N2CC[NH+](C)CC2)cc1C(=O)/C=C/c1ccncc1	-3.46164
CC(C)Oc1c(Cl)cccc1NC(=O)[C@@H](C)c1cccs1	-3.46164
NCC(F)(F)CNC(=O)[C@H]1CC(=O)N(c2cccc(S(N)(=O)=O)c2)C1	-3.46164
C=C(C)C(=O)OCc1c(F)c(F)c(F)c(F)c1F	-3.46163
CCNC(=O)[C@@H](CCSC)NC(=O)Cc1ccccc1	-3.46163
COC(=O)N(COc1ccc([N+](=O)[O-])cc1)c1ccccc1	-3.46162
Cc1cc(Br)cnc1NC(=O)[C@@H]1CCC[N@H+](C)C1	-3.46162
CCSc1nc2ccc(NC(=O)c3ccc(C)cc3)cc2s1	-3.46161
COc1ccc(NC(=S)Nc2ccc(Oc3ccccc3C)cc2)cc1	-3.46161
COCC[NH2+]Cc1ccc(-c2cc(C(N)=O)c(NC(N)=O)s2)cc1	-3.4616
COc1ccc(C[C@H]2c3c(cc4c(c3OC)OCO4)CC[N@H+]2C)c(C(=O)[O-])c1OC	-3.4616
COC(=O)[C@@]1(O)c2c(oc3cc(CO)cc(O)c3c2=O)CC[C@H]1O	-3.4616
CN(C)S(=O)(=O)c1ccc(OCCOC(=O)[C@H]2CCS(=O)(=O)N2)cc1	-3.4616
Cc1ccc(O[C@H](C)C(=O)Nc2c(C)cccc2C(C)C)c(C)c1	-3.4616
Cc1ccc(CS/C(=C/c2ccc(F)c([N+](=O)[O-])c2)C(=O)c2ccc(Cl)c([N+](=O)[O-])c2)cc1	-3.46158
COCC1(COC)Oc2ccc(C#N)cc2[C@@H](Nc2ccc(=O)n(CC(=O)OC)n2)[C@@H]1O	-3.46158
COCCNc1cc(OC(C)C)[nH+]c(OC(C)C)n1	-3.46157
CS(=O)(=O)NC[C@@H]1OC[C@@H]([NH2+]Cc2ccncc2)[C@H]1O	-3.46157
FC(F)(F)Oc1ccc(-c2nnc(-c3ccccc3C(F)(F)F)o2)cc1	-3.46157
CCC(C)(C)OCc1ccccc1NC(=O)[C@H]1CCC[C@@H](F)C1	-3.46157
Cc1ccc(S(=O)(=O)Nc2ccc3c(c2)nc(C)n3Cc2ccccc2)cc1	-3.46156
CCCCCc1cc(C)cc(O)c1Oc1cc(OC)cc2c1C(=O)O[C@]2(O)CCCC	-3.46155
CC[C@H](C)[C@H](NC(=O)[C@H](CC(C)C)NC(=O)[C@@H]1CSCc2cccc(c2)CSC[C@H](NC(=O)[C@H](C)[NH3+])C(=O)N[C@@H](CC(C)C)C(=O)N[C@@H](CCCC[NH3+])C(=O)N[C@@H](CCC(=O)[O-])C(=O)N1)C(N)=O	-3.46155
CC(C)[C@H](C(=O)OCc1sccc1Br)c1ccc(Cl)cc1	-3.46155
Cn1ncc(I)c1CNC(=O)N1CC(CNC(=O)C(F)(F)F)C1	-3.46155
C[C@@H](C(=O)N(C)[C@@H]1CCS(=O)(=O)C1)S(=O)(=O)c1n[n-]c(C(C)(C)C)n1	-3.46155
Cc1ccc(C)c2c1CCC[C@@H]2[NH2+][C@@H](C)Cc1c(C)noc1C	-3.46155
O[C@@H]1[C@@H](O)[C@@H](OC2=CC=CCO2)OC[C@H]1O	-3.46154
O=C(NO[C@@H]1CCCCO1)c1cccc(F)c1Br	-3.46154
Cc1cc([N@@H+]2CCCC[C@H]2C)ccc1NC(=O)N1CC2(CCC2)[C@@H]1C1CC1	-3.46154
CNC(=O)[C@@]1(Cc2ccccc2-c2ccncc2)CCN(C(=O)CCc2ccccc2)C1	-3.46153
CC[C@H](Oc1ccc(Cl)cc1)C(=O)Nc1ccc(OC(C)C)cc1	-3.46153
COc1cnc(C2(O)CCN(C(=O)c3cscn3)CC2)c(OC)n1	-3.46152
CCSc1nnc(COc2ccccc2Cl)n1-c1ccccc1	-3.4615
CC(=O)N1CCN(CCNS(=O)(=O)c2ccc(F)cc2-c2nnn[n-]2)CC1	-3.4615
CC(F)(F)C(C)(C)C(=O)Nc1cccc(C(F)F)c1Cl	-3.4615
CCOc1ccc(CNc2ccc(Oc3cccnc3)cc2)cc1	-3.4615
Brc1cc2c3c4concc-4[nH+]c3cc-2no1	-3.46149
Cn1c(N)c(C(=O)COC(=O)c2c3c(nc4ccccc24)CCCCC3)c(=O)n(C)c1=O	-3.46148
Cc1cc2ccc3n2c1C=CC(=O)SC=3[NH3+]	-3.46146
C[NH+]1C[C@]2(C)CN(S(=O)(=O)c3ccc(S(=O)(=O)N4CCOCC4)cc3)C[C@@]2(C)C1	-3.46146
COc1cccc(-c2ocnc2C(=O)Nc2ccncc2)c1	-3.46145
CC(C)(O)/C=C/C[C@]1(C)C=Cc2c(O)c(C(=O)/C=C/c3ccc(O)cc3)cc(O)c2O1	-3.46144
N/C1=N/C(=O)C[C@@H](c2ccc(Br)nc2)OCO1	-3.46144
CS(=O)(=O)c1ccc(CNC(=O)C(=O)NCCN2CCSCC2)cc1	-3.46143
CCOC(=O)N1CC[NH+](Cc2nc3c(c(=O)n(C)c(=O)n3C)n2CC(=O)C(C)(C)C)CC1	-3.46142
CCC(CC)S[C@@H](C)c1nnc(-c2ccc(C)cc2)o1	-3.46141
O=C1NC(=O)[C@H](CC(=O)N2CCN(Cc3ccc(-c4nnn[n-]4)cc3)CC2)N1	-3.46141
C/C=C/C=C/[C@H]1Cc2cc(OC(C)=O)cc(OC(C)=O)c2O1	-3.46139
O=C1C[C@H](O)Cc2cc([O-])c(Cl)c(O)c21	-3.46138
COc1c(OC(C)=O)c(OC(C)=O)c2c(=O)cc(-c3ccccc3)oc2c1OC	-3.46137
COc1cnccc1[C@H](C)[NH2+][C@H]1CCCc2ccc(C(C)C)cc21	-3.46137
CCCC(=O)NNc1[nH]c(-c2ccc(OC)cc2)cc1C(=O)OCC	-3.46136
COc1cc(C(=O)[O-])cc(OC)c1O[C@@H]1O[C@@H](C)[C@H](O[C@H]2O[C@@H](CO)[C@H](O)[C@@H](O)[C@H]2O)[C@H](O)[C@H]1O	-3.46136
COc1cc[nH]/c(=N\S(=O)(=O)CCCS(=O)(=O)N2CC(C)(O)C2)c1	-3.46136
COc1ccc(-c2cc(C(=O)N3CCC(Oc4cccc(F)c4)CC3)n(C)n2)cc1	-3.46135
CC(C)Oc1ccc(C(=O)N(Cc2ccccc2)c2ccccn2)cc1	-3.46134
CC(C)CC(=O)N1c2ccccc2NC2=CCCC(O)=C2[C@H]1c1ccco1	-3.46134
NC(=[NH2+])NCCC[C@H](NC(=O)[C@H](Cc1ccc(/C=C/c2ccccc2)cc1)NC(=O)[C@@H]([NH3+])CCCNC(N)=[NH2+])C(N)=O	-3.46133
CS[C@H]1O[C@@H]([C@@H](NC(=O)c2ccncc2)[C@@H](C)Cl)[C@H](O)[C@@H](O)[C@H]1O	-3.46133
Cc1cc(C)cc(-n2c(C)cc(/C=C3/SC(=S)N(c4ccccc4)C3=O)c2C)c1	-3.46133
CCC(CC)C(=O)Nc1ccc(OC(C)C)cc1C(F)(F)F	-3.46133
C=C(C)C[C@H](C)C(=O)Nc1sc(C)nc1-c1ccccc1	-3.46133
C#Cc1nnsc2c(C)nc(I)c(=[NH2+])c1-2	-3.46132
C[C@H](c1noc([C@H](C)OCc2ccccc2)n1)c1cccs1	-3.46132
CO[C@@H]1COC[C@@H]1NS(=O)(=O)CCCS(=O)(=O)[N-]c1cc(C)nn1C	-3.46132
CC1=C(C)[C@](C)(C2=CCC(CO)=CC2)CC1	-3.46131
Cc1ccc(S(=O)(=O)N(Cc2ccccc2)c2cc(C)cc(C)c2)cc1	-3.46131
CC(C)[C@H](NC(=O)[C@@H]1CC12CCCC2)c1nc2ccccc2[nH]1	-3.4613
C[C@H](CN1CCOCC1)N(C)C(=O)NCCCCN1CC[NH+](CCO)CC1	-3.4613
COC(=O)c1cn([C@H]2CCCN(C(=O)C(=O)N3CC[NH2+]C(C)(C)C3)C2)nn1	-3.46129
CCCCCc1cc(CC)c(C/C=C(\C)CCC=C(C)C)c(O)c1C(=O)[O-]	-3.46128
COc1cc(Br)ccc1COC(=O)Cn1nc(C)c(Br)c1C	-3.46128
C=CCOc1ccc(/C=C2/S/C(=N\c3ccccc3)N(CCOC)C2=O)cc1OC	-3.46128
CC[C@@H](Oc1cccc(C)c1C)C(=O)N[C@@H](C)c1ccc2c(c1)CCCC2	-3.46128
COc1cc(CN2C(=O)N(Cc3ccc(O)c(OC)c3)N(C(=O)CN3CCCC3)C[C@@H](O)[C@H]2Cc2ccccc2)ccc1O	-3.46127
CCN(N=O)C(C)(C)C	-3.46127
CCN1C[C@H](C)N(C(=O)C(=O)N[C@@H]2CCN(c3cnn(C)c3)C2=O)C[C@H]1C	-3.46127
Cc1cccc(NC(=O)[C@@H](C)Oc2cc(Cl)c(Cl)cc2Cl)c1C	-3.46127
CCC[C@@H](C)CC(=O)Nc1ccccc1-c1cccs1	-3.46126
CS(=O)(=O)N1CCC[C@H](NC(=O)NCc2nc3c(c(=O)[nH]2)COCC3)C1	-3.46126
C[C@H](SC1CCC1)C(=O)Nc1ccccc1-c1ccccc1	-3.46126
CN(C)C(=O)[C@H]1CC[C@H](CNS(=O)(=O)c2cccc(F)c2-c2nnn[n-]2)O1	-3.46124
C[C@@H](CNC(=O)c1c[nH]c(-c2nnn[n-]2)c1)N(C)C(=O)[C@@H]1CCNC(=O)CC1	-3.46123
CC[C@H]1OC(=O)[C@H](C)C(=O)[C@H](C)[C@@H](O[C@@H]2O[C@H](C)C[C@H]([NH+](C)C)[C@H]2O)[C@](C)(OC)C[C@@H](C)/C(=N\OC[C@@H]([NH3+])C(=O)[O-])[C@H](C)[C@@H](O)[C@]1(C)O	-3.46122
CCCCN(C(=O)N[C@@H](C)c1ccc(OC(C)C)cc1)C1CC1	-3.46122
C[C@@H](c1ccccc1)N(C)C(=O)/C=C/c1cccc(Br)c1	-3.46122
C=C(C)[C@@H]1CC[C@]2(CO)CC[C@]3(C)[C@H](CC[C@@H]4[C@@]5(C)CC[C@H](O[C@@H]6O[C@H](CO)[C@H](O)[C@H](O)[C@H]6O)C(C)(C)[C@@H]5CC[C@]43C)[C@@H]12	-3.46121
COc1cc(F)ccc1CC(=O)N1CC(OC(C)C)C1	-3.46121
Cn1cc(NC(=O)c2cc(NC(=O)c3cc(-c4sc5cc6c(cc5c4Cl)OCO6)cn3C)cn2C)cc1C(=O)NCCN1CCOCC1	-3.4612
COc1ccc(S(=O)(=O)N(C)Cc2nnc(-c3ccccc3)o2)cc1C(C)(C)C	-3.4612
CN1CC[C@H](N(C)C(=O)NC[C@H]2CCCCN2S(=O)(=O)N(C)C)C1=O	-3.4612
CS(=O)(=O)N1CCC[C@@H]1CNC(=O)c1cc(S(N)(=O)=O)c(Cl)o1	-3.4612
O=C(Oc1ccc(-c2cnc3ccccc3n2)cc1)c1ccc(Cl)cc1	-3.4612
CCNC(=O)[C@H]1O[C@@H](n2cnc3c(NC(=O)Nc4ccc(I)cc4)ncnc32)[C@H](O)[C@@H]1O	-3.46118
CCN1C(=O)/C(=C(\[O-])Nc2ccc(Cl)cc2Cl)c2cc(Cl)ccc2S1(=O)=O	-3.46118
O=C(Nc1ccc(S(=O)(=O)[N-]c2cccc(F)c2)cc1F)c1cccc(Cl)c1	-3.46117
C[C@H](NC(=O)C(=O)N1CCN(C(=O)c2ccsc2)CC1)[C@H]1CN(C)CCO1	-3.46117
CC(=O)NCCC(=O)OCc1ccc(Br)cc1	-3.46116
C=C(C)CCc1noc(COc2ccccc2-c2ccccc2)n1	-3.46116
CNS(=O)(=O)c1cc(C(=O)N2CCC[C@H](C(=O)N3CC[NH2+]CC3)C2)co1	-3.46116
Cc1cccnc1[C@@]1(O)[C@@H]2CCC[C@H]1C[N@@H+](Cc1cnc(N3CCOCC3)nc1)C2	-3.46115
CCOc1cccc2c1C[C@H](C(=O)Nc1ccc(N(CC)CC)cc1)CC2	-3.46115
Cc1ccc(-c2cc(C(=O)Nc3ccc(-c4cnco4)cc3)on2)cc1	-3.46115
Cc1cc2nc(/N=N/C(C)C)sc2c(C)c1NC(=O)COc1ccc(Cl)cc1	-3.46112
C#C[C@@H]1C[C@H]2Cc3onc(Br)c(=O)c3N[C@@H]1C2	-3.46111
CC(C)NC(=O)C(=O)N1CCN(C(=O)[C@H]2CC(C(=O)OC(C)(C)C)=NO2)CC1	-3.46111
C=C(C)c1oc2cc3oc(=O)c(-c4ccc(OC)c(OC)c4)c([O-])c3c(OC)c2c1OC	-3.4611
CCOC(=O)c1c(-c2ccc(F)cc2)cc(-c2ccccc2)nc1Nc1ccc(Cl)cc1	-3.4611
CC(=O)O[C@H]1[C@H]2C(C)(C)C(=O)CC[C@]2(C)[C@H]2CC[C@@]3(C)C(=CC[C@H]3c3ccoc3)[C@]2(C)[C@H]1O	-3.4611
Cc1nn(C)cc1[C@H]1C[C@@H](C(=O)N2CC[NH+](Cc3ccccc3)CC2)N(C)S(=O)(=O)[N-]1	-3.4611
C[C@H](Sc1ccccc1)C(=O)Nc1c(Cl)cccc1Cl	-3.4611
Clc1cccc(Nc2cc(-c3ccccc3)nc(NC3CC3)n2)c1Cl	-3.4611
CC(C)[C@@H](NC(=O)c1ccc(F)cc1)C(=O)N1CC[NH+](C)CC1	-3.46109
COc1cccc(-c2cc(C(=O)Nc3cc4ccc(O[C@@H]5C[C@H](O)CCO5)c(C)c4oc3=O)ccc2OC)c1	-3.46109
O=C(Nc1ccc(F)cc1)N(c1ccc(F)cc1)C1CCN(Cc2ccccc2)CC1	-3.46108
CO[C@H]1C[C@@]2(O)/C(C)=C\C=C/CC(=O)/C(C)=C\C[C@@H]3C[C@@H](C[C@]4(C[C@H](O)[C@H](C)[C@@H](C5CCCCC5)O4)O3)OC(=O)[C@@H]2C=C1C	-3.46108
CC[NH+](CC)CC(=O)NCc1ccc(I)cc1	-3.46108
CCOC(=O)N1CCN(Cc2ccn3c(-c4ccnc(N[C@@H](C)c5ccccc5)n4)c(-c4ccc(F)cc4)nc3c2)CC1	-3.46107
CSc1nc(CNC(=O)c2ccc(S(=O)(=O)N3CCC(O)CC3)cc2)cc(=O)[n-]1	-3.46107
O=C(Nc1ccc(Cl)cc1C(=O)c1ccccc1)c1ccc(Cl)cc1	-3.46107
C[C@H](c1ccncc1)n1[n-]c(=O)c2[nH]c3cc(Cl)ccc3c(=O)c2c1=O	-3.46106
COC(=O)c1ccnc(C(=O)N2CCN(C(=O)N3CCN(C)CC3)CC2)c1	-3.46106
N[C@@H](Cc1ccccc1)C(=O)N[C@@H](Cc1ccccc1)C(=O)NC[C@H]([NH3+])Cc1ccccc1	-3.46105
COC(=O)c1sc(-c2ccc3ccccc3c2)nc1C(Br)Br	-3.46101
COC(=O)CN(CCN1CC[NH+](C)CC1)S(=O)(=O)c1cc(C(=O)[O-])co1	-3.46101
COc1ccc(C[N@@H+]2CCN3C(=O)N(C)C[C@@H]3C2)cn1	-3.461
C[NH+]1CCN(c2cccc(NC(=O)C3CCN(C(=O)c4ccc(Cl)cc4)CC3)c2)CC1	-3.461
C/C(Nc1cccc2ccccc12)=C1/C(=O)N(c2ccc(F)cc2)N=C1c1ccccc1	-3.461
CC[C@@H](NC(=O)N[C@H](CCC(C)C)C(C)(C)C)c1ccncc1	-3.461
O=C(CN1CCN(S(=O)(=O)c2c[nH]nc2Cl)CC1)N1CCOCC1	-3.46099
O=C1COCOc2cc(Br)cc3c2[C@H](CC3)N1	-3.46098
COc1ccccc1CC(=O)N1CCC(O)(Cn2ncc3cc(NC(C)=O)ccc32)CC1	-3.46098
COC[C@H]1OC(=O)c2coc3c2[C@@]1(C)C1=C(C3=O)[C@@H]2CCC(=O)[C@@]2(C)C[C@H]1OC(=O)CN(C)c1ccc([N+](=O)[O-])c2nonc12	-3.46098
C#Cc1nc(Br)c(=O)sc1Oc1coc(=O)o1	-3.46098
Cn1cc(Br)c(C(=O)Nc2c(Br)cc(F)c(F)c2F)n1	-3.46098
O=C(NC[C@@]1(CO)COCCN1)c1ccc(I)cn1	-3.46098
C#CCC(=O)[C@H](C=O)c1ncc(N)c(C)c1Br	-3.46097
[H]/N=C1/OC[C@@H]2C[C@@H](C#N)c3c2c1c(Br)sc3=O	-3.46097
CCCCc1ncc(C[N@@H+](C)[C@H]2CC[C@]3(CC2)CN(C(C)=O)Cc2ccccc2O3)cn1	-3.46097
CCOC(=O)N1CCC(N(C)C(=O)c2ccc(OC)cc2C)CC1	-3.46097
CCCN(CCC)C(=O)c1cncc(-c2ccc(Cl)cc2)c1	-3.46097
Cc1nc2ccccc2n1[C@H]1C[C@H]2CC[C@@H](C1)[N@@H+]2CCC1(c2ccccc2)CCN(/C(=N\C#N)SC(C)C)CC1	-3.46096
N#Cc1nc(Br)cnc1NC(=O)CN1Cc2ccccc2C1=O	-3.46096
[H]/N=C/Oc1cnc2cc(Br)c(=[NH2+])oc2c/c1=N\[H]	-3.46095
COSC(=O)c1cccc(C(=O)SOC)n1	-3.46095
NS(=O)(=O)c1ccc(S(=O)(=O)N2CCN(Cc3c[nH+]c[nH]3)CC2)cc1	-3.46095
COCCCN(C(=S)Nc1cc(C)cc(C)c1)[C@@H](C)c1ccco1	-3.46093
CC(=O)N1c2cc(C)cc(C)c2[C@H]2OCC[C@H]2[C@@H]1c1cccs1	-3.46093
CCC(=O)O[C@@H]([C@H](C)[C@@H]1O[C@]2(CC[C@@](C)([C@@H]3CC[C@](C)([C@H]4O[C@@H]([C@@H]5O[C@@](O)(CO)[C@@H](C)C[C@H]5C)C[C@H]4C)O3)O2)C[C@@H](O)[C@@H]1C)[C@H](C)C(=O)[O-]	-3.46092
Cc1oc2ccccc2c1C[NH2+][C@@H](c1ccccn1)C1CCC1	-3.46092
CCCS(=O)(=O)NC1CCN(CC(=O)NCCCN2CCCC2=O)CC1	-3.46091
CC[C@H](C)c1ccc(NS(=O)(=O)c2ccc3ccccc3c2)cc1	-3.4609
Cc1ccc(NC(=O)c2cc3ccc(O)cc3o/c2=[NH+]\c2ccc(Cl)cc2F)nc1	-3.4609
COc1cc(COC(=O)CCC(=O)c2ccc(S(C)(=O)=O)cc2)cc(OC)c1	-3.46088
CCOC(=O)C1=C(COC(=O)[C@H](C)NS(=O)(=O)c2ccccc2F)NC(=O)N[C@@H]1C	-3.46088
Cn1cc(I)c(C(=O)N2CCS(=O)(=O)CC2)n1	-3.46087
CN(C)S(=O)(=O)c1cccc(NC(=O)CN2CCc3cc(S(N)(=O)=O)ccc32)c1	-3.46087
O=C(CCn1c(=O)[nH]c(=O)c2ccccc21)N1CCN2CCOC[C@]2(CO)C1	-3.46087
COc1ccc2c(c1)[C@H](NC(=O)CCCN1CCN(c3ccccc3OC)CC1)CCC2	-3.46086
Cc1ccc(NS(=O)(=O)c2ccc(/C=C/C(=O)Nc3ccccc3N)cc2)cc1	-3.46084
CC[C@@H](Nc1c(Nc2cccc(C(=O)N(C)C)c2[O-])c(=O)c1=O)c1nccs1	-3.46083
CCCCCCCCCCCCCCCCCC(=O)C[C@H]1OC[C@]23O[C@H]2[C@@H]2CC(C)(C)C[C@@H]2[C@@]2(C)C[C@@]132	-3.46083
CNS(=O)(=O)c1ccc(S(=O)(=O)NCC[NH+]2CCC(OC)CC2)cc1	-3.46083
[NH3+][C@@]1(C(=O)[O-])C[C@@H]1CC(=O)[O-]	-3.46082
COc1ccccc1COC(=O)c1ccccc1	-3.46082
CCOC(=O)N1CCC(N(C)C(=O)C2CCS(=O)(=O)CC2)CC1	-3.46082
CC(C)(C)OC(=O)N(c1ccc([C@H]2CCC[N@@H+]2Cc2ccccc2)cn1)C1CCCC1	-3.46082
C[C@@H]1CC[C@@H]2[C@@H](CSCCCCSC[C@H]3C(=O)O[C@H]4O[C@@]5(C)CC[C@@H]6[C@H](C)CC[C@H]3[C@@]46OO5)C(=O)O[C@H]3O[C@@]4(C)CC[C@H]1[C@]32OO4	-3.46081
O=C(CCCCCCC(=O)Nc1ccc(-c2cn(Cc3ccc(F)cc3)nn2)cc1)NO	-3.46081
COc1cc(OC)c2c(c1Cl)O[C@@]1(C(=O)C(C=NCCc3nc(-c4ccccn4)no3)=C(O)C[C@@H]1C)C2=O	-3.46081
COCCNC(=O)c1cn[nH]c1[C@@H]1CCCN(C(=O)N[C@H]2CCN(C)C2=O)C1	-3.46081
CC(C)CCCCCCCCC[C@H]1CC(=O)N[C@H](CCC(N)=O)C(=O)N[C@H](CC(C)C)C(=O)N[C@H](CC(C)C)C(=O)N[C@H](C(C)C)C(=O)N[C@H](CC(=O)[O-])C(=O)N[C@H](CC(C)C)C(=O)N[C@H](C(C)C)C(=O)O1	-3.4608
CC(=O)O[C@H]1C(=O)[C@]2(C)[C@@H](OC(=O)c3ccc4ccccc4c3)C[C@H]3OC[C@@]3(OC(C)=O)[C@H]2[C@H](OC(=O)c2ccccc2)[C@]2(O)C[C@H](OC(=O)[C@H](O)[C@@H](NC(=O)c3ccccc3)c3ccccc3)C(C)=C1C2(C)C	-3.46079
Cc1cc(Br)ccc1NC(=O)[C@H](C)c1cccc(Cl)c1	-3.46079
Cc1cc(C)c2nc(NC(=O)c3ccc(N4CCCCC4)c([N+](=O)[O-])c3)sc2c1	-3.46079
Cc1ccc([C@@H](CC(=O)NCC(C)C)c2cn(C)c3ccccc23)cc1	-3.46078
O=C1C(O)=C(O)C=C([O-])[C@@H]1Br	-3.46078
CCCSCCOC(=O)c1cc(C)ccc1I	-3.46078
O=C(Nc1ccc(-c2ccccc2)cc1)N(Cc1ccccc1O)C[C@H]1CCCO1	-3.46078
Cc1ncc(Cl)cc1C(=O)Nc1ncc(B2OC(C)(C)C(C)(C)O2)cn1	-3.46077
CCN(c1ccc(C(=O)Nc2c(C)nn(C(C)C)c2C)cc1)C(C)C	-3.46077
Cc1ccc(C(=O)N(C)C[C@@H]2CC[N@H+](C)C2)c(N2CCN(C(=O)c3ccco3)CC2)n1	-3.46076
COc1ccc2c(cc(C(=O)NC[C@@H](C)N3CCOCC3)n2C)c1OC	-3.46075
CC[C@H](C)c1ccc(NC(=O)COc2cccc(C)c2)cc1	-3.46075
CO[C@@]1(C[NH2+]Cc2cn(C)nc2CN2C(=O)c3ccccc3C2=O)CCS(=O)(=O)C1	-3.46074
CC(C)Cn1cnc(S(=O)(=O)N2CCOC[C@H]2CNS(C)(=O)=O)c1	-3.46072
C[C@H]1CN(S(=O)(=O)c2cnnn2-c2ccccc2)CCN1S(C)(=O)=O	-3.46072
CCC[C@@H](CC)NC(=O)Nc1cnn(C(CC)CC)c1CC	-3.46072
O=C1CCCN1c1ccc(S(=O)(=O)Nc2ccc(OC[C@@H]3CCCO3)cc2)cc1	-3.46071
CCC[C@H]([NH2+]C[C@@H](OC)c1ccc(Cl)cc1)c1cccnc1	-3.46071
COC(=O)C[C@H](c1cc(OC)c(O)c(OC)c1)c1c([O-])cc(C)n(CCc2ccc(O)c(O)c2)c1=O	-3.4607
C=C(C)C#CC1=C/C(=C2/C(=O)Oc3c(C#CC(=C)C)cc([O-])c(C=O)c32)OC1=O	-3.46069
CCCCCCCC(=O)N[C@H]1CC[C@@H](NC(=O)CCCCCCC)CC1	-3.46069
CCOCCS(=O)(=O)NCC(=O)N1CCN(CCC(=O)OC)C[C@H]1C	-3.46069
Cc1cccc(NC(=S)N(Cc2ccccc2)c2ccccc2)c1	-3.46069
[H]/N=c1\ccnc2c(Br)c(ncs1)C(C=O)=CS2	-3.46067
CC1(C(=O)N2CCC(OC3CCCCC3)CC2)CCCCCC1	-3.46067
CC(C)(C)OC(=O)N1C[C@H](F)C[C@@H]1C(=O)Nc1ncc(Br)nn1	-3.46066
C[C@H](NC(=O)C(=O)N1CCCC[C@@H]1CN1CCOCC1)[C@H]1C[N@@H+](C)CCO1	-3.46066
O=C(Cc1ccccn1)N1CCc2nc(N3CCCC3)[nH]c(=O)c2C1	-3.46065
O=C(NC[C@@H]1CCCS(=O)(=O)C1)N1CCN(C(=O)N2CC[NH2+]CC2)CC1	-3.46065
CC(C)(c1ccccc1)c1nnc([N-]C(=O)c2ccc3ccccc3n2)s1	-3.46064
C=CCNC(=O)[C@]1(Cc2cccc(-c3ccncc3)c2)CCCN(C(=O)C(C)(C)C)C1	-3.46063
c1oc2c3c1CC[C@]31Oc3n[n-]nc3N=C1O2	-3.46063
O=S(=O)(c1ccc(F)cc1)N1CCC2(CC1)OOC1(OO2)[C@H]2C[C@H]3C[C@H](C2)C[C@H]1C3	-3.46061
C=CCOC(=O)c1ccc(S(N)(=O)=O)cc1	-3.4606
CN(CC(=O)N(C1CC1)[C@@H]1CCS(=O)(=O)C1)S(=O)(=O)c1cccnc1	-3.4606
C[C@@H]1C[N@@H+](C)CC[C@@H]1N(C)C(=O)C(=O)N[C@H]1CCN(c2cnn(C)c2)C1=O	-3.46059
CCC1=C2CC(=O)O[C@@H]([C@H](C)[C@H](O)[C@H](C)C/C(C)=C/[C@H](C)[C@@H](O)[C@H](C)[C@@H](O)CC)C/C=C(/C)C[C@@](C)(O2)C1=O	-3.46058
Cc1nn([C@H](C)c2ccc(Cl)cc2Cl)c2nc(N3CC[C@@H]([NH+]4CCCCC4)[C@H](C)C3)cnc12	-3.46057
CCNC(=O)[C@H]1O[C@@H](n2cnc3c(NCc4cccc(OC)c4)ncnc32)[C@H](O)[C@@H]1O	-3.46055
C[C@H]1OC(c2cccc(O)c2O)=N[C@@H]1C(=O)N(CCCCNC(=O)c1cccc(O)c1O)CCCNC(=O)c1cccc(O)c1O	-3.46054
COC(=O)c1cccc(NC(=O)c2cccc(OC)n2)n1	-3.46054
CCOc1cccc([C@H]2CC(c3ccc(CC)cc3)=N[C@@H](c3ccccc3F)N2)c1O	-3.46054
CC[C@H](C)Sc1ccc(NCc2nc(C3CC3)no2)c(C)c1	-3.46054
C[NH+]1CCN(C(=O)CCNC(=O)C(=O)N[C@@H](C2CC2)[C@@H]2CCCCO2)CC1	-3.46054
O=C1NC(NCC23C[C@H]4C[C@@H](C2)C[C@@H](C3)C4)=N/C1=C\c1c[nH]c2ncccc12	-3.46053
Nc1nc(Br)nc2c1C[C@@H](c1ncsn1)CC2	-3.46053
CCCC[C@@H](C)N(CCCC)C(=O)c1ccc(C2CC2)cn1	-3.46051
CC[C@@H](C)c1ccc(NC(=O)COc2ccc(C)cc2)cc1	-3.4605
CCCOC(=O)c1ccc(NC(=O)COc2cccc(C=O)c2)cc1	-3.46049
CCCCCCC(=O)NCCCN1CC[NH+](CCCNc2cc[nH+]c3cc(Cl)ccc23)CC1	-3.46049
CC(C)[N@@H+](C)CCCn1c([C@H]2CCS(=O)(=O)C2)nnc1N(C)[C@@H]1CCS(=O)(=O)C1	-3.46049
COc1cc(OC)c2c(c1Cl)O[C@@]1(C2=O)C([O-])=CC(N2CCCc3cccc(C(=O)[O-])c32)=C[C@H]1C	-3.46048
[NH3+]Cc1ncc([C@@]23CC[C@H](N(CCC[N@H+]4CC[C@@H](O)C4)C(=O)Nc4ccc(F)c(C(F)(F)F)c4)[C@@H]2C3)s1	-3.46048
COc1cc([C@@H]2c3cc4c(cc3[C@H](O)[C@H]3COC[C@H]23)OCO4)cc(OC)c1OC	-3.46048
CC(=O)N1CCC(N(CCN2CCOCC2)C(=O)c2cnc(N(C)C)nc2C)CC1	-3.46048
COCCOc1ccc(S(=O)(=O)NCC[N-]S(=O)(=O)N(C)C)cc1C	-3.46048
COc1ccc(-c2cc(=O)c3c(O)cc4c(c3o2)[C@H](c2ccc(-c3cccc(C(=O)[O-])c3)o2)CC(=O)O4)cc1O	-3.46047
CC1(C)OB(c2ccc(NC(=O)c3ccc(Cl)c(F)c3)c(F)c2)OC1(C)C	-3.46047
COc1ccc(F)cc1[C@@H](C)NC(=O)Nc1ccc2c(cnn2C(C)C)c1	-3.46047
C=C[C@]1(C)CC[C@@]2(O1)[C@H](C)CC[C@@H]1C(=C)[C@H](C)CC[C@]12C	-3.46046
C#Cc1c(Oc2ccc(NC(=O)NC(=O)Cc3ccc(F)cc3)cc2F)ccnc1N	-3.46044
C[C@H](C[NH+]1CCN(c2ccccn2)CC1)NC(=O)NCC[N@H+]1CCNC(=O)C1	-3.46044
Nc1nc(Br)ncc1Cc1nc2ccsc2[nH]1	-3.46043
O=C(CCC(=O)c1ccc(Br)cc1)OCCCc1ccc(Br)cc1	-3.46043
CN(CC(=O)N1CCOC[C@H]1C(=O)OC(C)(C)C)S(=O)(=O)c1cccc([N+](=O)[O-])c1	-3.46043
CCc1noc(C[C@@]2(O)CCCN(C(=O)N[C@H]3CCC(=O)N(C)C3=O)C2)n1	-3.46043
Cc1nc(-c2ccc(Cl)s2)sc1C(=O)Nc1ccc(Cl)cn1	-3.46043
Cc1nc(NC(=O)c2ncccc2F)ccc1Br	-3.46042
Cc1[n-]c(=O)[nH]c(=O)c1S(=O)(=O)N1CCC[C@H](C(=O)NCCc2ccc(F)cc2)C1	-3.46041
CC1(C)Cc2cccc(CNc3ccccc3N3CCCC3)c2O1	-3.46041
C[C@H](C[N@H+](C)Cc1ccccc1)NC(=O)C[NH3+]	-3.4604
C/C(=C\Cc1c(O)cc2oc(-c3ccc(O)c(O)c3)c(O)c(=O)c2c1O)CCCC(C)(C)O	-3.4604
CC[N@H+]1CC[C@H](Cn2c([C@@H](C)OCCOC)nnc2N(C)[C@H]2CCS(=O)(=O)C2)C1	-3.4604
Cc1cn([C@@H]2C[C@H](O)[C@@H](CO)S2)c(=O)[nH]c1=O	-3.46039
Cc1nc2ccccc2c(=O)n1-c1ccc(OCCC[N@@H+]2CCC[C@H]2C)cc1	-3.46039
Cc1ccc(S(=O)(=O)[N-]c2cccc(-c3nc(-c4ccccc4C)co3)c2)cc1	-3.46039
O=C(N[C@H](c1ccccc1)c1cccs1)c1cc2ccccc2o1	-3.46039
C#Cc1nc2nc(c1Br)/[NH+]=C(\N)NCCCN2	-3.46038
CC[C@H](C(=O)N(Cc1ccco1)C1CCCC1)c1ccccc1	-3.46037
CC[C@H](CN1CCCC[C@@H]1c1[nH+]ccn1CC)c1ccccc1	-3.46037
O=C1CN(C(=O)COc2ccc(Br)cc2-c2nnn[n-]2)CCN1	-3.46037
CCOc1cc2c(cc1C[NH+]1CCC(O)(c3cnc(OC)nc3OC)CC1)OCO2	-3.46036
O=C(CN1C(=O)NC2(CCCC2)C1=O)Nc1cccc(S(=O)(=O)N2CCOCC2)c1	-3.46036
COC(=O)c1ccc(C(=O)Nc2ccc3c(c2)C(C)(C)CCC3(C)C)cc1	-3.46036
CCC1(CC)NC(=O)N(CC(=O)Nc2nc(-c3cn(C)nc3C)cs2)C1=O	-3.46034
C[C@@H]1CN(CCC[N@@H+]2CCN(S(C)(=O)=O)[C@H](C)C2)CCN1S(C)(=O)=O	-3.46034
CCOC(=O)[C@]1(C)CCC[C@@]2(C)[C@@H]3CC[C@@]4(C)C[C@]3(CC[C@@H]21)C/C4=N\OC/C=C/c1ccc([N+](=O)[O-])cc1	-3.46033
C[C@H](NS(C)(=O)=O)c1nnc(N2C[C@@H](C)[C@@H](F)C2)n1C[C@]1(O)CCOC1	-3.46033
CC[N@@H+](CCO)CCNC(=O)c1ccc(S(=O)(=O)N2CCOCC2)o1	-3.46033
CC(C)NC(=O)C(=O)N(Cc1ccccc1)C(C)C	-3.46032
C[C@H](NC(=O)C(C)(C)C)C(=O)NC[C@@H](c1ccccc1)[NH+](C)C	-3.46032
C=CCC[C@@H]([NH2+]C[C@H](c1ccccc1)C(F)(F)F)C1CC1	-3.46032
C[C@H]1C[C@H](C)N1C(=O)c1sc2cc(Cl)ccc2c1Cl	-3.46032
CC(C)(C)n1cc(C(=O)OC2CCN(c3ncc(Br)cn3)CC2)nn1	-3.46031
Cc1nc(NC(=O)c2cnc(C(F)(F)F)nc2C)ccc1Br	-3.46031
COC(=O)c1cc(NC(=O)c2ccc(Br)c(OC)c2)ncc1Br	-3.46031
Cc1cc(C)cc(NC(=O)c2cnn(C3CCCCC3)c2C)c1	-3.46031
COC(=O)[C@@H](CC(C)C)NC(=O)CCCCCNc1ccc2c(cc1=O)[C@@H](NC(C)=O)CCc1cc(OC)c(OC)c(OC)c1-2	-3.4603
COc1ccc(C(=O)N2CCC(c3noc(-c4cccnc4)n3)CC2)c(OC)c1	-3.4603
COc1nc(Br)cnc1NC(=O)Cc1ccc(Br)cc1C	-3.46029
CCOc1ccc(NC(=O)c2cc(-c3ccccc3Cl)on2)cc1	-3.46029
Cc1cc(C(F)(F)F)c2c(C3CCN(C(=O)CCn4cccn4)CC3)noc2n1	-3.46028
CC[C@@H](C)c1ccccc1OCC(=O)N[C@H](c1ncccc1C)C(C)C	-3.46028
C[C@H]([C@H](C)S(C)(=O)=O)N(C)C(=O)CNS(=O)(=O)c1ccccc1N	-3.46027
CC(C)C[C@@H](C)COC(=O)c1cccc(-c2ccccc2)c1O	-3.46026
Brc1cc2cc(c1)-c1coc(n1)CN/C=[NH+]\C2	-3.46026
COC(=O)CC1CCN(C(=O)c2ccc(B3OC(C)(C)C(C)(C)O3)cc2)CC1	-3.46026
CSc1ccc(O[C@@H](C)C(=O)Nc2cc(Cl)ccc2Cl)cc1	-3.46026
[O-]c1[nH]nc(C(F)(F)F)c1Cc1ccc2nccnc2c1	-3.46025
Cc1noc(C)c1S(=O)(=O)N1CCN(C(=O)CN2CC[N@H+](C)C[C@H]2C)CC1	-3.46024
COC1=C(c2ccc(OC)cc2)C(=O)C(=O)C(c2ccc(OC)cc2)=C1[O-]	-3.46023
COC(=O)[C@@H]1C[C@H](OCc2ccccc2)C(=O)[C@H]2[C@@]1(C)CC[C@H]1C(=O)O[C@H](c3ccoc3)C[C@]21C	-3.46023
COC(=O)N1CCN(C(=O)c2cc(Br)cc([N+](=O)[O-])c2)CC1	-3.46023
C=CCNC(=O)[C@]1(Cc2ccccc2-c2cncnc2)CCCN(C(=O)c2cn[nH]c2C)C1	-3.46022
COc1ccc(NC(=O)C(=O)N2CC[C@@]3(O)C[C@H]3C2)cc1NS(C)(=O)=O	-3.46022
COc1ccc(B(O)O)cc1COC(=O)c1cccc(OC)c1F	-3.46021
CCOCCCNC(=O)[C@H](C)S[C@@H](C)c1ccc(Cl)cc1Cl	-3.46021
CCCCOc1nonc1O[C@H]1C[N@H+]2CC[C@@H]1CC2	-3.4602
CCOC(=O)[C@@H]1CSC(=O)N1	-3.4602
COC1=CC[C@@H]2C[C@H]3O[C@H](OC)C[C@@H]4[C@](C)(O)[C@H](O)[C@H](O)[C@@H]([C@]2(C)C1=O)[C@]43C	-3.46018
CCCCCCCCc1ccc(/N=N/c2ccc(OCCCC)cc2)cc1	-3.46017
NC(=O)c1ccc(CNC(=O)NCCCN2CCN(c3ncccn3)CC2)cn1	-3.46017
O=C(NNS(=O)(=O)c1cccc(Cl)c1)c1ccccc1F	-3.46016
COC(=O)[C@@H](Cc1ccccc1)NC(=O)[C@H]1[C@@H](O)C(=O)N1[C@@H](C(=O)NCc1[nH]cc2cncnc12)c1ccccc1	-3.46016
Brc1cc2c(cn1)C=CC=NC1=NNC(=N2)N1	-3.46016
C[NH+](C)CCCOc1cc(F)c(-c2c(Cl)nc3ncnn3c2NCC(F)(F)F)c(F)c1	-3.46015
C[C@H](CC(=O)N[C@H]1CCCN(c2ccc(-c3nnn[n-]3)nn2)CC1)NC(N)=O	-3.46015
COc1nc(Nc2ccc(P(C)(C)=O)cc2)c2ncn(/C=C/c3c(C)cccc3C)c2n1	-3.46014
COCc1ccc(C=O)o1	-3.46013
Cc1ccc(C(=O)Nc2ncc(I)cc2F)c(Cl)c1	-3.46013
Cc1cc(NS(=O)(=O)CCCS(=O)(=O)NC[C@@H]2COCCO2)n(C)n1	-3.46012
CCc1cccc(NC(=O)CCc2c(C)c3ccc(C)cc3oc2=O)c1	-3.46012
C=C1[C@H](O)CC(=C/C=C/CCC[C@@H](C)CCCC(C)(C)O)C[C@H]1O	-3.46011
CCOC(=O)C[C@H](C)N(C)C(=O)C(=O)Nc1cnn(CC(=O)NC2CC2)c1	-3.46011
CCCCCCCCNc1cc(C)nc2c(-c3ccccc3)c(C)nn12	-3.46011
Cc1ccc(C)c2c(C=NNC3=[NH+]CCN3)c3ccccc3c(C=NNC3=[NH+]CCN3)c12	-3.46009
O=C1C[C@H]2CC[C@@H]1[C@H]1C(=O)N(c3cccc(Cl)c3)C(=O)[C@@H]21	-3.46008
CN(Cc1ccccc1)C(=O)[C@H](Cc1ccccc1)N1CC[NH2+][C@H](Cc2cn(C)c3ccccc23)C1=O	-3.46007
COc1cc2c(cc1OCCC[NH+]1CCN(CCCN3C(=O)c4cccc5cccc(c45)C3=O)CC1)[N-]C=C1CCCN1C2=O	-3.46007
CCC[C@H]([NH2+]Cc1ccc(OC2CCCC2)cc1)c1ccccn1	-3.46007
COCC[N@@H+](C)CCN1C[C@H](NS(=O)(=O)N(C)[C@H](C)C2CC2)CC1=O	-3.46007
CCc1cc(=O)[nH]c([C@@H]2CCCN2C(=O)COc2c(OC)cccc2OC)n1	-3.46006
CC(=O)NCC(=O)N1CCCN(C(=O)[C@H](NC(=O)C2CCCC2)[C@H](C)O)CC1	-3.46006
COc1ccc(-n2ncc(C(=O)[C@H]3CCCN(Cc4cnc(C(C)C)nc4)C3)c2N)cc1	-3.46005
CN(Cc1ccccc1)Cc1ncnc2c1ncn2[C@@H]1O[C@H](CO)[C@@H](O)[C@H]1O	-3.46004
C[NH+]1CCN(CCCOc2ccc(C3O[C@@H](c4ccccc4)[C@H](c4ccccc4)O3)cc2)CC1	-3.46004
C[C@@H](CC(=O)N(C)CCOc1ccc(S(N)(=O)=O)cc1F)NC(N)=O	-3.46004
CC1(C)CCc2ccccc2[C@@H](NC(=O)[C@@H]2CCC(F)(F)C2)C1	-3.46004
COc1cc([C@@H]2CC(=O)Oc3cc(C)n(CCc4ccc(O)cc4)c(=O)c32)cc(OC)c1OC	-3.46003
CC[NH+]1CCN(CCNC(=O)c2ccc(Cl)cc2)CC1	-3.46003
CCC(C)(C)N(C)C(=O)c1cccn1[C@@H](C)Cc1ccccc1	-3.46001
COC(=O)[C@H]1OC(=O)C=C(Br)c2oc3cc(C)cc(O)c3c(=O)c21	-3.46
O=C(Nc1ccncc1I)c1ccoc1	-3.46
CCOC(=O)c1cnn2c(C(=O)NC[C@@](C)(O)CN3CCOCC3)ccnc12	-3.46
CCCCC[C@@H](CO)C(C)=O	-3.45999
C[C@H](c1ccc(Cl)cc1)[C@H](C)N(C)C(=O)NCC(C)(C)C(F)(F)F	-3.45999
COc1ccc(C2(CNC(=O)CCNc3ncccn3)CCOCC2)cc1	-3.45998
CCC(=O)N1CCCC[C@H]1c1nc2c(c(=O)[nH]1)CN(C(=O)c1cccnc1)CC2	-3.45998
CCOC(=O)[C@H]1CN(S(=O)(=O)c2ccc(F)cc2-c2nnn[n-]2)CCO1	-3.45998
CCC[C@@H](NC(=O)C[NH3+])C(=O)N1CCN(C(=O)c2c(F)cccc2F)CC1	-3.45996
COP(=S)(OC)SCC(=O)N(C)C=O	-3.45996
CCCCCc1cc(=O)oc2c3c(c(C(=O)CC(C)C)c([O-])c12)OC(C)(C)C=C3	-3.45996
CC1=C(CO)C(=O)O[C@@H]([C@@H](C)[C@H]2CC[C@@H]3[C@H]4[C@@H]5O[C@@H]5[C@@]5(O)CC=CC(=O)[C@]5(C)[C@@H]4CC[C@]23C)C1	-3.45996
COC(=O)c1ccc(NC(=O)CCc2ccc(OC)cc2)c(I)c1	-3.45996
CO[C@@H](CNC(=O)N1CCN(S(=O)(=O)c2cccc([N+](=O)[O-])c2)CC1)[C@H]1CCOC1	-3.45996
CCCCc1ccc(NC(=O)c2cc3ccccc3c(=O)s2)cc1	-3.45996
COc1ccc(-c2nnc([C@H]3CCN(S(=O)(=O)c4ccc(C)cc4)C3)o2)cc1	-3.45995
CCN(C(=O)c1cccc(Cl)c1Cl)c1ccc(F)c(F)c1	-3.45994
COC(=O)c1ccc(N2CCN(C(=O)COCc3nc(C)no3)CC2)nn1	-3.45994
COc1cccc(CNC(=O)CCS(=O)(=O)c2ccc3c(c2)n(C)c(=O)c(=O)n3C)c1	-3.45993
CCCCCCCCCCCC(=O)Oc1ccc2ccccc2c1	-3.45992
COC(=O)[C@H](NC(=O)OCc1ccccc1)[C@@H]1CC[C@H](O)C1	-3.45991
NC1=[NH+]CC[C@]12CCCOc1ccnc(Br)c12	-3.4599
CC(C)CC[NH2+]CC(=O)N(Cc1ccccc1)C(C)C	-3.45989
COC(=O)c1ccc(NC(=O)c2c(F)ccc(Cl)c2F)cc1Cl	-3.45989
CNc1ncnc2c1ncn2[C@H]1CC[C@H](NC(=O)CCNC(=O)OC(C)(C)C)[C@H](O)[C@H]1O	-3.45989
CC1(C)CN(C(=O)c2cccc(Oc3ccccc3)c2)[C@H]1c1cccnc1	-3.45989
Cc1cc2c(nc1Br)[C@H]1O[C@@H](C2)/C(=N/O)C1=O	-3.45988
COC[C@H](NC(=O)c1cc(OC)no1)C(=O)N[C@@H](COC)C(=O)N[C@@H](CC(C)C)C(=O)[C@@]1(C)CO1	-3.45988
O=c1c(/C=N/c2ccc(Cl)cc2Cl)coc2ccccc12	-3.45988
Cc1ccc(-c2onc(C(=O)c3cccs3)c2S(=O)(=O)c2ccccc2)cc1	-3.45988
C#CCCOc1cc2c([O-])c(Br)c(C)nc2o1	-3.45987
COc1ccccc1C(=O)Nc1ncc(Br)nc1C#N	-3.45987
C[C@@H]1CN(S(=O)(=O)N2CCN(C(=O)c3cc(-c4cccnc4)on3)CC2)C[C@@H](C)O1	-3.45987
CCN(C(=O)C[C@H](C)c1ccccc1OC)c1cccc(C)c1	-3.45987
COc1ccc(Cc2cnc(NC(=O)CCc3c(C)nc4ncnn4c3C)s2)cc1	-3.45986
Cc1ccc(-c2[nH+]c3cc(C)ccn3c2NC(=O)c2cccc(F)c2)cc1	-3.45986
C[N@@H+](CCC(=O)NN)C[C@H]1O[C@@H](n2cnc3c(N)ncnc32)[C@H](O)[C@@H]1O	-3.45983
Cc1nc(NC2CC2)c2cc[nH]c2n1	-3.45983
COC(=O)[C@H](NC(=O)CCc1ccc(Br)cc1F)c1ccccc1	-3.45983
C=CCCCCCN(C)C(=O)Nc1cccc(C(C)(F)F)c1	-3.45983
COC(=O)C1=C(C)NC(C)=C(C(=O)OC)C1c1cc(NC(=O)c2cccc(OC(F)F)c2)ccc1OC(F)F	-3.45982
Cn1nc(Br)c2c(NCCNC(=O)[C@@H]3CC[N@H+](C)C3)ncnc21	-3.45982
CCN(C(=O)c1cc2cc(Br)ccc2oc1=O)c1ncc(C(=O)OC)cc1[N+](=O)[O-]	-3.4598
COc1ccc(/C=N/N=C2\S[C@@H](C)C(=O)N2Cc2cccc3ccccc23)cc1	-3.4598
Cc1ccc([C@@H]2c3cccn3CCN2C(=O)Nc2cccc(C)c2)cc1	-3.4598
CS(=O)(=O)c1ccc(CC(=O)N2CCC(O)(Cn3ccc4cc[nH+]cc43)CC2)cc1	-3.45979
CC[C@H]([NH3+])C(=O)N[C@@H]1C(=O)N2[C@@H](CC[C@@H]1CO)CC[C@H]2C(=O)NC(c1ccccc1)c1ccccc1	-3.45979
CC(=O)N1CC(C(=O)N[C@@H]2CCN(C(=O)c3ccc(-c4nnn[n-]4)[nH]3)[C@H]2C)C1	-3.45979
CCCCCCCNc1ncnc2c3ccccc3n(C)c12	-3.45977
CCCCCCCCCCCCCC1=C([O-])/C(=C2\C(=O)Oc3c2cc(O)c(O)c3CCCCCCCCCCCCC)OC1=O	-3.45976
O=C1/C(=C/c2ccccc2)CN(C(=O)c2ccc(OCCN3CCOCC3)cc2)C/C1=C\c1ccccc1	-3.45976
C[C@@H]1CCC[C@@H](C)N1C(=O)CCSc1ccc(Cl)cc1	-3.45976
CCCCOC[C@@]1(O)[C@H](OC(C)=O)[C@]2(CC)C=CC[N@H+]3CC[C@@]4(c5cc([C@@]6(C(=O)OC)C[C@@H]7C=C(CC)C[N@H+](CCc8c6[nH]c6ccccc86)C7)c(OC)cc5N(C)[C@@H]14)[C@@H]32	-3.45975
CC1(C)CC(=O)CC(C)(C)N1C(=O)c1cccc(F)c1Cl	-3.45975
Cc1cc(Br)c(F)c(C(=O)OCCCN2CC[NH+](C)CC2)c1	-3.45975
COc1cc(/C=N/c2ccc([N+](=O)[O-])cc2)ccc1OCC(=O)Nc1ccc(C)cc1	-3.45975
CCc1ccccc1Nc1ncnc2c1cnn2-c1ccc(Cl)cc1	-3.45975
CC[C@]12C=C(C(=O)OCCO)n3c4c(c5ccccc53)CCN(CCC1)[C@H]42	-3.45974
CCNC(=O)[C@]1(Cc2ccccc2-c2cncnc2)CCCN(C(=O)c2ccn[nH]2)C1	-3.45973
CC[C@@H](C)Oc1cccc(NC(=O)c2oc(C(C)C)nc2C)c1	-3.45973
COc1cc2oc(=O)cc(-c3cnc(OCc4ccccc4)nc3OCc3ccccc3)c2c(OC)c1OC	-3.45972
O=C1C(Cl)=C(Cl)C(=O)N1c1c(F)c(F)c(F)c(F)c1F	-3.45972
C[C@H](CN(C)C(=O)c1cn(C)c(=O)[nH]c1=O)Nc1ccc(-c2nnn[n-]2)nn1	-3.45972
NC(=O)[C@@H]1O[C@H](CO)[C@H](O)[C@@H]1O	-3.45971
O=C(NC[C@H]1OC[C@H]([N@H+](Cc2c[nH]cn2)Cc2cnc[nH]2)[C@H]1O)c1cccs1	-3.4597
CC(=O)O[C@@H]1C[C@@]2(O)[C@H]3CC[C@H]4C[C@@H]5O[C@@H]6O[C@@H](CO)C[C@@H](O)[C@]6(O)O[C@H]5C[C@@]4(C=O)[C@H]3CC[C@@]2(C)[C@H]1C1=CC(=O)OC1	-3.4597
COc1ccc(N(Cc2cccs2)C(=O)Cc2cccc(C)c2)cc1	-3.4597
CCC[C@@H]1CCC[C@H]1[NH2+][C@H](C)c1nc(-c2ccncc2)cs1	-3.45969
CC[C@H](NC(=O)[C@@H](C)Cc1c[nH+]cc2ccccc12)c1ccc(Cl)s1	-3.45969
COc1ccc(C(=O)Nc2nc(C)c(Br)c(C)n2)c(Br)c1	-3.45968
CC(C)(C)OC(=O)N1C[C@@H]2CCO[C@]2(C(=O)NC[C@H](O)CS(C)(=O)=O)C1	-3.45968
COc1ccc(NC(=O)N[C@@H]2C[C@H](c3nc(-c4ccc5c(c4)OCO5)no3)[N@@H+](C)C2)cc1	-3.45967
Cn1ncc(Cl)c1[C@@H]1CCCCCN1C(=O)Cn1nc(C(F)(F)F)c2c1CCCC2	-3.45967
[H]/N=C1\O[C@H](Oc2csc(=O)c(Br)n2)CCC1=O	-3.45966
CCCCc1ccc(NC(=O)[C@H](CC)Oc2cc(C)cc(C)c2)cc1	-3.45966
CNC(=O)C[NH+]1CCC(N[C@@H](C(=O)OC)c2cccc(-c3nnn[n-]3)c2)CC1	-3.45966
CC(C)(C)c1ccc(OCc2ccc(C(=O)NC3CCCCCC3)o2)cc1	-3.45964
CCN(CC)C(=O)C1CC[NH+](CCC(=O)Nc2cc(OC)c(OC)c(OC)c2)CC1	-3.45963
C=C[C@H]1C[N@@H+]2CC[C@H]1C[C@@H]2C[NH2+]Cc1ccc(OC)cc1	-3.45963
CC[C@H](C(=O)OC)N1CCN(C(=O)C(=O)Nc2cc(COC)ncn2)CC1	-3.45962
COc1cc([N-]S(=O)(=O)CCCS(=O)(=O)N[C@H]2C[C@@](C)(O)C2)ncn1	-3.45962
O=C1CC[C@@H](CN2CC3(CN(C(=O)c4ccc[nH]c4=S)C3)OCC2=O)N1	-3.45961
CCn1c(=O)c2ccccc2n(CC(=O)N[C@@H](CC(=O)OC)c2ccc(C)cc2)c1=O	-3.4596
CCN(C(=O)CN1C(=O)N[C@@]2(CCCc3sccc32)C1=O)[C@@H]1CCS(=O)(=O)C1	-3.4596
CC(=O)CCC(=O)Nc1nc2cc(Br)ccc2o1	-3.45958
CCC(C)(C)c1ccc(OC(=O)[C@H]2CC(=O)N(c3ccc(C)c([N+](=O)[O-])c3)C2)cc1	-3.45958
COc1ccc(C[NH+]2CCC(c3nnc(-c4cccnc4)o3)CC2)c(OC)c1OC	-3.45957
CSc1ccc(N(C)C(=O)[C@H](c2ccccc2)C(C)C)cc1	-3.45957
COCCCN(C(=O)NCc1cn(C)c(=O)[nH]c1=O)[C@H]1CCS(=O)(=O)C1	-3.45957
CC1(C)OB(c2cccc(NC(=O)c3ccc(Cl)nn3)c2)OC1(C)C	-3.45956
C[C@@H]1C[C@@H]1CC(=O)Nc1ccc(Oc2ccc(Cl)cn2)cc1	-3.45956
C[C@H](C(=O)Nc1cncc(F)c1)N(C)C(=O)OC(C)(C)C	-3.45955
C[C@H]1C=CC(=O)[C@]2(C)CC[C@H]3[C@@H]4C(CO)(CO)CC[C@]4(C)C[C@]132	-3.45954
O=C(Nc1ccc(Br)nn1)c1cnc(Br)cn1	-3.45954
CC[C@@H](C)[C@@H](C)NC(=O)CCCC(=O)c1c(C)cc(C)cc1C	-3.45954
COc1ccc2c(c1OC)O[C@H]1c3ccc(O[C@H]4O[C@@H](CO)[C@H](O)[C@@H](O)[C@@H]4O)cc3OC[C@@H]21	-3.45953
Cc1c(Br)c(=O)n(C2CCCC2)c2nc(Nc3ccc(N4CCC[NH2+]CC4)c[nH+]3)ncc12	-3.45953
COc1ccc(NC(=O)c2cnco2)c(C)n1	-3.45953
COc1ccc(OCC(=O)NO[C@@H]2CCCCO2)cc1	-3.45952
Cc1ccc(Cl)cc1NC(=O)c1cc(Br)ccc1F	-3.45952
COCCC(=O)NNc1[nH]c(-c2ccccc2)cc1C#N	-3.45951
COc1cc(-n2nc(C)c(/C=N/c3ccc(Cl)cc3[N+](=O)[O-])c2[O-])ccc1Cl	-3.45951
O=C(Nc1ccc(Cl)c2cccnc12)c1sccc1Cl	-3.45951
COC(=O)c1ccc(C(=O)OCc2ccc(Br)nc2)nc1	-3.4595
CCC[C@H](C)C(=O)N[C@@H](c1ccccc1)c1cccc(Cl)c1	-3.4595
CCCC[C@@H](NC(=O)N(C)[C@H](C)C(C)C)c1ccc(OC)cc1	-3.4595
C[C@H]1C[C@H](O)CN1S(=O)(=O)CCCCS(=O)(=O)[N-]c1ccn(C)n1	-3.4595
O=C1Nc2c(COCCc3ccccc3)ccnc2N(C2CC2)c2ncccc21	-3.45949
COc1ccc([C@]2(CNC(C)=O)C[C@H]3CC[C@@H](C2)[N@H+]3C(c2ccccc2Cl)c2ccccc2Cl)nc1	-3.45949
Cc1ccc(I)c(C(=O)OC(CF)CF)c1	-3.45949
CC(=O)N[C@H](C)C(=O)N1CC[C@H]2CC[C@@H](C1)N2c1cnc(-c2nnn[n-]2)cn1	-3.45949
CN(C)S(=O)(=O)N1CCN(CCC(=O)NC(=O)NCC(F)(F)F)CC1	-3.45949
Cc1cc(O)cc(O)c1C(=O)O[C@H]1[C@@H]2COC([C@H]3[C@H](CO)[C@@H](CO)[C@@H]3C3=CC4=CC(=O)[C@@](C)(O)[C@@H](OC(=O)c5c(C)cc(O)cc5O)[C@@H]4CO3)=CC2=CC(=O)[C@@]1(C)O	-3.45948
Cc1cccc([C@@H](C)[S@](=O)CCCCC(C)(C)C#N)c1	-3.45948
CS(=O)(=O)NCCN(C(=O)CCNS(=O)(=O)c1cccs1)C1CC1	-3.45948
Cn1cc([C@@H]2C[C@H]2C(=O)N[C@@H]2CN(C(=O)C(C)(C)c3c[nH]c[nH+]3)C[C@H]2O)cn1	-3.45948
CC(=O)NCC(=O)NC[C@H]1CN(c2snc(C)c2-c2nnn[n-]2)CCO1	-3.45948
CC1(C)C[C@@H]([NH2+][C@H](CCc2ccccc2)c2ccccc2)CCO1	-3.45948
CC[C@@H](O[C@H]1C[C@H]2CC[C@@H]([C@H]1C(=O)OC)[N@H+]2C)c1ccccc1	-3.45947
O=C1C[C@]2(C[NH2+][C@H](C(=O)[O-])C2)ON1	-3.45947
CC(C)CCSCC(=O)N1CC[C@H](C)Sc2ccccc21	-3.45947
[H]/N=c1\c(Nc2cc[nH]c2)nc2noc(Br)nn1-2	-3.45946
CC(C)NS(=O)(=O)CCNC(=O)N1CC[NH+](CC(=O)N2CCCC2)CC1	-3.45946
CCOC(=O)c1cn(CCNC(=O)CN2C(=O)N[C@@](C)(C3CC3)C2=O)cn1	-3.45946
CCN(Cc1cccc(N[C@@H](C)CCC(C)(C)C)c1)C(C)=O	-3.45946
CC(=O)N1CCc2cc(S(=O)(=O)N3CCC(Oc4cccnc4)CC3)ccc21	-3.45945
C[C@@]1(CO)[C@H]2Cc3sc(NC(=O)N4CCOCC4)nc3[C@H](CC(=O)NC3CC3)[C@]2(C)CC[C@H]1O	-3.45945
C=C[C@@](C)(O)/C=C/C=C(\C)CC/C=C(\C)CC(=O)C=C(C)C	-3.45942
C[C@](O)(CNC(=O)C(=O)Nc1ccc(OC2COC2)cc1)CN1CCOCC1	-3.45941
CCN1c2ccc(/C=C3\SC(=S)N(c4ccccc4)C3=O)cc2C(C)=CC1(C)C	-3.45939
CSc1cccc(N(C)C(=O)Nc2cc(C)cc(C)c2)c1	-3.45939
COc1ccc(CNc2nc3c[nH+]c(Nc4ccc(F)c(Cl)c4)cc3n2C)cc1OC	-3.45938
COc1cccc(Oc2ccc(NC(=S)NC(C)(C)C)cc2)c1	-3.45938
COc1ccc2c(c1)OC(C)(C)C[C@@H]2NC(=S)Nc1ccc(C)cc1C	-3.45938
COc1cccc(-c2cc(=O)c3c(O)cc(OC)c(OC)c3o2)c1OC	-3.45937
[NH2+]=c1sc2c(cc1Br)OC1=CCN=C1OCO2	-3.45937
CC(=O)Nc1sc2c(c1Cc1nnc(SCC(=O)N/N=C/c3ccccc3)n1NC(C)=O)CCCC2	-3.45937
O=C1CNC[C@H](c2nc(Br)c3conc3n2)C1	-3.45936
CCCCCCCc1cc(OC(=O)c2c(CCCCCCC)cc(O)cc2O[C@@H]2O[C@H]([C@H](O)CO)[C@H](O)[C@H]2O)cc(O)c1C(=O)[O-]	-3.45935
CCC(CC)Oc1ccc(C(=O)Nc2ccccc2CC#N)cc1	-3.45935
CN1CC[C@H](N(C)C(=O)C(=O)Nc2ccc(N3CCCS3(=O)=O)cc2)C1=O	-3.45933
Cc1ccccc1C(=O)Nc1scc(-c2ccc(Br)cc2)c1C(=O)[O-]	-3.45932
Cc1cc(C[C@@H]2COC[C@H]2NCc2ccc(Cl)cc2)on1	-3.45931
NC(=O)CNC(=O)[C@H](CS[S-])NC(=O)CC[C@@H]([NH3+])C(=O)[O-]	-3.4593
COc1ccc(C(=O)OC2CCN(c3ncc(Br)cn3)CC2)nc1	-3.45929
CCN(C)C(=O)Cn1c([C@H]2CCOC2)nnc1N1CCC[N@@H+](Cc2cnn(C)c2)CC1	-3.45929
CCCc1cc(=O)[n-]c(Sc2c(-c3ccccc3)c3cc(Cl)ccc3[nH]c2=O)n1	-3.45929
Cc1ccccc1CN(C(=O)N[C@H]1C[C@H]1c1c(F)cccc1F)C1CC1	-3.45929
Cc1cc([C@H]2CC(=O)NC(=O)O2)[nH]c(=O)c1Br	-3.45928
C[N@H+](CCOC(=O)CCc1ccccc1)Cc1ccccc1	-3.45926
Cc1cccc(Br)c1NC(=O)c1ccc(B2OC(C)(C)C(C)(C)O2)cc1F	-3.45926
Cn1cc(Cc2cncnc2)c(=O)nc1SCCCCCCCC(=O)c1ccc(Cl)cc1	-3.45925
Cc1ccccc1O[C@@H](C)C(=O)N[C@H](C)c1ccc2c(c1)CCCC2	-3.45925
C[C@@H](C(=O)N(C)C)N1CCC[C@](CO)(NC(=O)c2cc(-c3nnn[n-]3)c[nH]2)C1	-3.45925
O=C(c1ccccc1C(F)(F)F)N(Cc1ccccc1)c1ccccc1	-3.45924
C/C(=C\[C@@H](O)C[C@@H](C)[C@H]1CC(=O)[C@@]2(C)C3=C(C(=O)C[C@]12C)[C@@]1(C)CCC(=O)C(C)(C)[C@@H]1C[C@@H]3O)C(=O)[O-]	-3.45923
CCCCCCCCCCCCCC/C=C/CC(=O)OC(CCC)CCC	-3.45921
COCCSc1ccc([C@@H](C)[NH2+][C@@H]2CCC23CCCC3)cc1	-3.45921
CCOC(=O)c1cc(C(=O)c2ccccc2N)nn1CC	-3.4592
CC(C)C[C@@H](NC(=O)[C@H](C)Oc1ccccc1Cl)c1ccccc1	-3.4592
CCOC(=O)c1sc2nc(C)n(N)c(=O)c2c1C	-3.45919
COc1ccc(-c2oc3cc4c(cc3c2-c2cc3c(cc2O)OCO3)OCO4)cc1OC	-3.45919
Cc1cc(-c2cc(=O)n([C@@H](C)C(=O)NC3CCCC3)nc2-c2ccc(C)s2)on1	-3.45918
Cc1nc(C(=O)N2C[C@H](O)C[C@]2(C)CO)nn1-c1nnc(C(F)(F)F)[n-]1	-3.45918
O=C(c1ccc2sccc2c1)N1CCSc2ccccc21	-3.45918
COc1ccccc1-c1cc(C(=O)NCc2c(C)n[nH]c2C)no1	-3.45917
CC(=O)OCC1=CO[C@@H](OC(=O)CC(C)(C)O)[C@H]2C1=C[C@H](OC(=O)CC(C)C)[C@]2(O)COC(=O)CC(C)C	-3.45917
O=C(Nc1nc2ccc(NC(=O)C3CCCCC3)cc2s1)c1ccc([N+](=O)[O-])cc1	-3.45916
CCc1sc(C(=O)Nc2cccc(Cl)c2OC)cc1C	-3.45916
CCCN(CC(=O)Nc1ccc(N2CCCCC2)cc1)C(C)=O	-3.45915
Cc1cc(NC(=O)c2ccc(F)cn2)ncc1Cl	-3.45915
COc1cc(C)c(NC(=O)[C@@H](C)CC2CCCCC2)cc1OC	-3.45915
CCCCCCCC[C@H](C)[C@@H](C)CCCCCC(=O)[O-]	-3.45914
Cc1ncsc1C(=O)N(Cc1cc(=O)[nH]c2cccc(F)c12)c1cccc(Cl)c1	-3.45914
COc1ccccc1/C=C1/Oc2cc(OC(=O)N(C)C)ccc2C1=O	-3.45913
CCCCCCOc1ccc(/C(CCCCCC)=N/O)c(O)c1	-3.45913
Cn1c(N2CCC(C(=O)N3CCN(Cc4ccccc4)CC3)CC2)cc(=O)n(C)c1=O	-3.45913
CC[C@H](NC(=S)Nc1ccc(OC2CCCC2)cc1)c1ccccc1C	-3.45913
C=C/C=C(\CCC)CN1C(=O)N(CC(F)(F)F)[C@@](CCF)(c2ccc(F)cc2)c2c1ccc(F)c2F	-3.45911
CCCNC(=O)CN1CCC(NC(=O)CN[C@H](c2ccccc2)C(F)(F)F)CC1	-3.45911
[H]/N=c1\scc/c(=N\[H])scc2[n-]c(C)c(Br)nc1-2	-3.4591
C=CCCC1(C(=O)N[C@@H](C)c2cccc3ccccc23)CC1	-3.4591
CN(C(=O)[C@@H]1CC[C@@H]2CCCC[C@H]2C1)c1ccc2ccccc2n1	-3.4591
COc1cc(C)c(S(=O)(=O)N(C)Cc2c(C)nn(C)c2C)cc1C	-3.45909
O=C(NCc1nc(-c2cccnc2)n[nH]1)c1cccs1	-3.45909
C[C@H]1[C@H]2[C@H](C[C@@H]3[C@@H]4CC[C@H]5Cc6nc7c(nc6C[C@]5(C)[C@@H]4C[C@@H](O)[C@]23C)C[C@@H]2CC[C@H]3[C@H]4C[C@@H]5O[C@@]6(CCC(C)(C)O6)[C@@H](C)[C@@H]5[C@@]4(C)[C@H](O)C[C@@H]3[C@@]2(C)C7)O[C@]12CCC(C)(C)O2	-3.45908
C=C[C@H](CC(=O)N[C@@H](C)c1cc2ccccc2o1)c1ccccc1	-3.45908
CC(C)=CC(=O)/N=C1/CC(=O)[C@]2(C)[C@H](O)[C@@H]([S@@](=O)c3ncc(C[C@@H](C(=O)[O-])[N+](C)(C)C)[nH]3)[C@H](C)N12	-3.45907
C[C@H](CS(C)(=O)=O)C(=O)N(C)C[C@H](C)Nc1cnc(-c2nnn[n-]2)cn1	-3.45907
COc1ccc(C(=O)[N-]c2nncs2)c(Br)c1	-3.45906
[H]/N=C1\OC(=O)CNc2cc(Br)c(CC#C)cc21	-3.45905
Cc1ccc([C@@H](C)NC(=O)c2ccc([N-]S(=O)(=O)c3ccc(C)cc3)cc2)cc1	-3.45904
COc1ccc(S(=O)(=O)NCCN2c3ccccc3N(C)S2(=O)=O)cc1C(N)=O	-3.45901
CN1N=C(C(=O)Nc2cc(S(=O)(=O)N3CCOCC3)ccc2O)CCC1=O	-3.45901
CC(C)NC(=O)c1ccc(NC(=O)c2cc(F)c(Cl)cc2Cl)cc1	-3.45901
Cc1ccc(NC(=O)CC(c2ccccc2)c2ccccc2)cc1C	-3.45899
C[C@H]1C(=O)[C@@H](O)[C@H]2[C@H](CC2(C)C)[C@]2(C)C(=O)OC[C@@H]12	-3.45898
CCCCCCCCCCCCC/C=C/[C@@H](O)[C@H](CO)NC(=O)[C@H](O)CCCCCCCCCCCCCCCCCCCCCC	-3.45897
CC(C)(C)OC(=O)N(Cc1ccccc1)C1CCN(C(=O)c2cc(Br)cc([N+](=O)[O-])c2)CC1	-3.45897
CC(C)c1cc(Br)ccc1NC(=O)[C@H](C)C1CC1	-3.45897
CNS(=O)(=O)NCC(=O)NC[C@H](c1cccs1)N1CC[NH+](C)CC1	-3.45897
CC[C@](O)(NC1CCN(C(=O)c2cccc3ccccc23)CC1)c1ccccc1	-3.45896
C[C@H](NC(=O)c1cc(S(=O)(=O)N2CCOCC2)ccc1Cl)[C@H]1C[N@@H+](C)CCN1C	-3.45896
Cc1c2c(oc(=O)c1Br)[C@H]1O[C@@H]2c2cn[nH]c21	-3.45894
CCCN(CCC)C(=O)c1cc(C(=O)N[C@@H](Cc2ccccc2)[C@@H](O)C(=O)NCCC2CC[NH+](Cc3ccccc3)CC2)cc([N+](=O)[O-])c1	-3.45894
CC/C=C\C/C=C\C/C=C\C/C=C\C/C=C\C/C=C\CCC(=O)NCCc1ccc(O)c(O)c1	-3.45893
NC(=O)[C@@H]1CN(C(=O)c2ccc3c(c2)SC2=NS(=O)(=O)CCN23)CCO1	-3.45892
O=C(CNS(=O)(=O)c1c(F)cccc1F)NN1CCS(=O)(=O)CC1	-3.45892
O=C(Nc1ccc(F)cc1)Nc1ccc(Nc2nc(-c3ccccc3)nc3c2ncn3Cc2ccccc2)cc1	-3.45891
COCCNS(=O)(=O)c1c[nH]c(C(=O)N2CCO[C@@H](c3ccnn3C)C2)c1	-3.45891
C[C@H](CNC(=O)c1cc2c(=O)n(C)c(=O)n(C)c2n1C)C[NH+]1CCN(C)CC1	-3.45891
Cc1cc(-c2nnn(C)n2)cc(C)c1OCCCc1cc(C[C@@H](C)O)no1	-3.4589
CN(CCN1CCCS1(=O)=O)C(=O)C(=O)NCc1csc(N(C)C)n1	-3.4589
CCO[C@@H]1CN(C(=O)[C@H]2CN(C)C[C@@H](C)O2)C[C@H]1CNC(=O)c1cnn(C)c1	-3.4589
COC(=O)C[C@@H](C1=Cc2ccccc2OC1)c1c(O)c(O)c(O)c2c(=O)cc(-c3ccccc3)oc12	-3.45889
CCC[C@@H](C)NC(=O)C[NH+]1CCN(CC(=O)Nc2ccc(F)cc2)CC1	-3.45889
COc1ccc(-c2cc3cccnc3n2CC(=O)OC(C)C)cc1	-3.45889
COc1cc(-c2coc3cc(O)cc(O)c3c2=O)c2c(c1O)C[C@H](C(C)(C)O)O2	-3.45889
CCCCNC(=O)CN1CC[NH+](CC(=O)Nc2ccc(F)cc2)CC1	-3.45888
CC(C)c1cccc(C(=O)OC(=O)OC(=O)c2cccc(C(C)C)c2O)c1[O-]	-3.45888
CC(=O)N[C@H]1CC[C@H](OC(=O)c2ccc(B(O)O)cc2)CC1	-3.45888
C[C@@]1(O)[C@@H](CO)O[C@@H](n2cnc3c(NC4CCCC4)ncnc32)[C@@H]1O	-3.45887
CSc1ccc(-c2ccc(=O)n3c2[C@H]2C[C@H](CN(S(=O)(=O)c4ccc(F)cc4)C2)C3)cc1	-3.45886
Cc1cc(N2CCN(C(=O)c3cc(F)c(Cl)c(F)c3)CC2)ncc1Br	-3.45886
CC(C)(C)OC(=O)Cn1cccc(C(=O)N[C@H]2CCC[N@@H+](CCN3CCOCC3)C2)c1=O	-3.45886
Brc1ccc(-c2csc(N3CCCCC3)n2)s1	-3.45886
CN(CCCNC(=O)C[NH+]1CCC(O[C@H]2CCOC2)CC1)S(C)(=O)=O	-3.45886
CN(C)c1ccc(NC(=O)N2CCCCc3cc(F)ccc32)cc1	-3.45885
C[C@H](CNC(=O)c1cnn(CC[NH+](C)C)c1)Nc1cnc(-c2nnn[n-]2)cn1	-3.45885
CC(=O)N1c2ccc(NC(=O)c3nnn(-c4ccccc4)c3C)cc2C[C@H]1C	-3.45884
CCN1CCN(c2n[nH+]c([C@H](C)NS(C)(=O)=O)n2CC2(C(N)=O)CCCC2)C[C@H]1C	-3.45884
Cc1c(Br)cc(OC(N)=O)c2c1OC=NCC2	-3.45883
CCn1c2ccccc2c2cc(NC(=O)CN3CCC(N4C(=O)OCc5ccccc54)CC3)ccc21	-3.45883
CC[C@H](C)NC(=O)CCCNc1ccc2c(cc1=O)[C@@H](NC(C)=O)CCc1cc(OC)c(OC)c(OC)c1-2	-3.45882
O=[N+]([O-])c1ccc(/N=C/c2ccc(OS(=O)(=O)c3ccccc3)c(Cl)c2)cc1	-3.45882
O=C(CC1=CCCCC1)Nc1ccc(Cl)cc1F	-3.45881
C=C(C)C(=O)CC[C@@](C)(O[C@@H]1O[C@@H](CO)[C@H](O)[C@@H](O)[C@H]1O)[C@@H]1CC[C@]2(C)[C@@H]1[C@H](O)C[C@@H]1[C@@]3(C)CC[C@@H](O)C(C)(C)[C@@H]3[C@H](O[C@@H]3O[C@H](CO)[C@H](O)[C@@H](O)[C@H]3O)C[C@]12C	-3.4588
C[C@@]1(CO)CCCN1S(=O)(=O)CCCS(=O)(=O)N1CCC[C@@]1(C)CO	-3.4588
C/C=C/c1ccc(OC(=O)[C@H](C)CC)cc1	-3.45879
CNS(=O)(=O)C1CCN(C(=O)C2(O)CN(C(=O)OC(C)(C)C)C2)CC1	-3.45879
COc1ccc(C(=O)Oc2ccc(-c3ccccc3)cc2)c(OC)c1	-3.45879
CCC[C@H]1[C@H]2c3ccccc3[C@H](c3ccccc32)[C@H]1C(=O)NC1CCCCC1	-3.45879
C#CCOc1nc(-c2ccnc(CO)c2)nc([N-]S(=O)(=O)c2ccc(C(C)(C)C)cc2)c1Oc1ccccc1OC	-3.45878
C[C@@H](NC(=O)C1(c2ccccc2)CCCC1)c1ccc2c(c1)CCC2	-3.45878
CCNC(=O)[C@H]1O[C@@H](n2cnc3c(NCc4ccc([N+](=O)[O-])cc4)ncnc32)[C@H](O)[C@@H]1O	-3.45877
COc1ccc(S(=O)(=O)N2CCC(c3n[nH]c(=O)cc3-c3cc(C)no3)CC2)cc1	-3.45877
COc1ccc([N+](=O)[O-])cc1S(=O)(=O)N1CCN(CC(=O)N(C)C)CC1	-3.45877
CCN(C(=O)c1oc(C2CC2)nc1C)c1ccc(C(F)(F)F)cc1	-3.45876
N/C(=[NH+]\Cc1ccc(Cl)c(Cl)c1)SCCCc1cnc[nH]1	-3.45875
Cc1cccc(/C=N/n2c([S-])nnc2-c2cccc(OC(C)C)c2)c1	-3.45875
C[C@@H]1CN(C(=O)C(=O)N(C)C[C@@H]2C[C@H](F)CN2Cc2ccnn2C)C[C@@H](C)[NH2+]1	-3.45875
CC(=O)O[C@H]1C(=O)[C@]2(C)[C@@H](OC(=O)CCc3ccc(Cc4ccccc4)cc3)C[C@H]3OC[C@@]3(OC(C)=O)[C@H]2[C@H](OCc2ccccc2)[C@]2(O)C[C@H](OC(C)=O)C(C)=C1C2(C)C	-3.45874
COC(=O)c1ccc(NC(=O)[C@@H]2Cc3ccccc3O2)c(I)c1	-3.45874
COc1nn(C)cc1CNC(=O)C(=O)N1CC[N@H+](C2CCOCC2)C[C@H]1C	-3.45874
Cc1c(C(=O)NC2(CCc3ccc(NC(=O)C4CC4)nc3)CCCCC2)cnn1C	-3.45873
CCCCCC/C=C/CCCCCCCCCCCCCc1ccc(C=O)[nH]1	-3.45872
CCCCCCCCCCCC(=O)O[C@H]1[C@H](O[C@@H]2[C@H]3OC(=O)CCCCCCCCC[C@H](CCCCC)O[C@@H]4O[C@H](C)[C@H](O)[C@H](O)[C@H]4O[C@H](O[C@H]2C)[C@@H]3O)O[C@@H](C)[C@H](O[C@@H]2O[C@@H](C)[C@H](OC(=O)[C@@H](C)CC)[C@@H](O)[C@H]2OC(=O)/C=C/c2ccccc2)[C@H]1O[C@@H]1O[C@@H](C)[C@H](O)[C@@H](O)[C@H]1O	-3.45872
COc1cc(C(=O)Nc2ccc(I)nn2)ccc1Br	-3.45872
C[C@@H]1CSC[C@@H]1NC(=O)C(=O)Nc1cnn(CC(=O)N2CCOCC2)c1	-3.45872
O=C([O-])c1cc(C(CC(F)(F)F)(CC(F)(F)F)c2ccc(O)c(C(=O)[O-])c2)ccc1O	-3.45871
COc1ccc([C@@H]2c3cc4c(cc3O[C@](O)(CO)[C@@H]2C(=O)[O-])OCO4)c(OC)c1OC	-3.45871
COc1ccc(/C=C/C(=N\NC(=O)c2cccnc2)c2ccc(O)cc2)cc1OC	-3.45871
Cc1cc(F)ccc1NC(=O)N1CCSC[C@@H]1c1cccs1	-3.45871
O=C(Nc1ccc(Cl)cc1)c1ccc(OCc2cscn2)cc1	-3.4587
C=CCCO[C@H](C)C(=O)Nc1cccc(CSC(C)C)c1C	-3.4587
CN(C)C(=O)c1cc(Cn2c(=O)cc(Nc3ccc4c(c3)CCC4)[nH]c2=O)on1	-3.45869
O=C(Nc1ccc(B(O)O)cn1)c1ccncn1	-3.45869
CC(C)C[C@H](C)CC(=O)Nc1ccc(Oc2ccccn2)cc1	-3.45869
CS(=O)(=O)CC(=O)OCc1ccc(F)c(Br)c1	-3.45867
CCCCOc1ccc(C([O-])=CC=Nc2cc(Cl)ccc2OC)cc1	-3.45867
[H]/N=c1/cccc(C)[nH]c(=O)sc2c(C)onc12	-3.45866
COc1cc(I)ccc1C(=O)N1CCN(C(=O)OC(C)(C)C)C[C@@H]1C	-3.45866
CC(C)NS(=O)(=O)N1CCN(C(=O)[C@H]2CS[C@@]3(C)CCC(=O)N23)CC1	-3.45866
Cc1nc(C2(NC(=O)C[C@@H](C)c3ccc(C(C)C)cc3)CCCCC2)no1	-3.45866
COc1ccc(OC)c(S(=O)(=O)N(CCS(=O)(=O)N2CCNCC2)CC(C)C)c1	-3.45865
O=C(C(=O)N1CCN(C2CC2)C(=O)C1)N1CC[NH+](CC2CCOCC2)CC1	-3.45864
CCC(CC)[C@H](C)C(=O)N[C@H](c1ccc(C)cc1)c1ccccn1	-3.45863
C[NH2+][C@@H](C)C(=O)NCc1ccc(C[NH+]2CCCCC2)cc1	-3.45862
C#CCOc1ccc(/C=C2\SC(=O)N(c3ccccc3Cl)C2=O)cc1OCC	-3.45862
C[C@H](NC(=O)C(=O)Nc1ccc(OCC(N)=O)cc1)C(=O)NCc1ccco1	-3.45862
CC[C@H](Cc1ccc(C)cc1)N(C)C(=O)Nc1ccc(C)s1	-3.45862
O=C(CCCC[C@@H]1CCSS1)N1CCN(c2ccccc2)CC1	-3.45861
C[C@H]1OCCN[C@@H]1C(=O)N(C)Cc1ccc(F)cc1F	-3.4586
[H]/N=C/Oc1nc(Br)sc2c(C)c(=[NH2+])c(N)nc1-2	-3.4586
CC(=O)N[C@@H](C)C(=O)N[C@]1(CO)CCCN(c2ccc(-c3nnn[n-]3)cn2)C1	-3.4586
Cc1c2csc1C(=O)C(O)=CNC(O)=NC=C2	-3.45859
CO[C@@H]1[C@H](OC(=O)NCc2ccc(C(F)(F)F)cc2)CC[C@]2(CO2)[C@H]1[C@@]1(C)O[C@@H]1CC=C(C)C	-3.45859
Cc1cc(C)cc(N2C(=O)[N-]C(=O)/C(=C\c3c(C)[nH]c4ccccc34)C2=O)c1	-3.45859
CCCCC/C=C/C1=C(CO)[C@H](O)[C@H](O)[C@H]2OC(=O)O[C@@H]12	-3.45858
CC(C)(C)OC(=O)N(Cc1ccccc1)C1CCN(C(=O)Cc2cccc(Br)c2F)CC1	-3.45858
Cc1ccc2c(c1)[C@@H](NC(=O)c1ccc(C[N@H+]3CCC[C@H](C)C3)cc1)CC(C)(C)O2	-3.45858
O=[N+]1C([O-])=C([O-])[NH2+]c2c(Br)cc(Br)cc21	-3.45857
C[C@@H]1CN(c2nnc([C@@H]3CCC(=O)N3)n2CC[C@H]2COCCO2)CC(=O)N1C	-3.45857
CC1(C)C(C(=O)Nc2ccc(/N=N/c3ccccc3)cc2)C1(C)C	-3.45856
Cc1c2snc(I)c(N)[n+]-2nc(N)c1=O	-3.45855
Cc1cc(C)c(NC(=O)c2cc3cc(Cl)ccc3o2)c(Br)c1	-3.45855
Cc1cc(C)cc(O[C@@H](C)C(=O)Nc2c(Cl)cccc2Cl)c1	-3.45855
C[C@@H](NC(=O)C(C)(C)Oc1ccc(Cl)cc1)c1ccc(C(C)(C)C)cc1	-3.45855
COc1ccc(CCNC(=O)c2ccc(Nc3ncccn3)cc2)cc1	-3.45854
CO[C@@H]1O[C@@H]2C[C@H]1C(CO)=C1CC(C)(C)C[C@H]1[C@H]2C	-3.45854
O=C1C(=O)N(Cc2cccnc2)[C@@H](c2ccccc2)/C1=C(/[O-])c1ccc(Cl)cc1	-3.45854
C=C(C)C[C@@H](C)C(=O)N1CCC[C@@H]1CC1CCCCC1	-3.45854
C[C@@H]1NC(=O)C2(Cc3ccccc3C2)NC(=O)[C@H](CCCCCSSc2ccccn2)NC(=O)[C@H]2CCCN2C1=O	-3.45853
COc1ccc(CCNc2ncc(-c3ccccn3)c(-c3ccoc3C)n2)cc1OC	-3.45853
CC(C)c1noc(CN[C@H](CO)CNC(=O)c2cc(-c3nnn[n-]3)c[nH]2)n1	-3.45853
CC(=O)Nc1cc(N[C@H](C)c2ccc(Oc3ccccc3)cc2)ccc1C	-3.45853
CC(C)c1ccoc1C(=O)N[C@@H](C)c1ccc(F)cc1Cl	-3.45853
CCCC[C@@H](CCC)NC(=O)Nc1cnn([C@H](C)CC)c1C	-3.45853
C[C@H](NC(=O)CC1CCCCC1)c1ccc(Br)cc1	-3.45852
CC(C)C[N@H+]1CCO[C@H](CNC(=O)COC(=O)Cn2ccc([N+](=O)[O-])n2)C1	-3.45852
CC[N@@H+](CCNC(=O)C(=O)N[C@H]1C[C@@H](C)N(c2cnn(C)c2)C1=O)C1CC1	-3.45851
Cc1ccc(NC(=O)[C@H]2CC2(c2ccccc2)c2ccccc2)c(C)c1	-3.45851
O=P(NC1CCCCC1)(OCc1ccccc1)OCc1ccccc1	-3.45851
COc1cccc2[nH+]c(C[C@H]3CN(C(=O)c4ccc(Cl)cc4)CC[C@@H]3CC(=O)[O-])[nH]c12	-3.4585
Cn1c(-c2cccs2)nc(C(=O)[O-])c(O)c1=O	-3.4585
C[C@H]1N(C(=O)c2ccc(OC(F)(F)F)cc2)CC(=O)O[C@@]1(Cn1cncn1)c1ccc(F)cc1F	-3.4585
CC(C)=CCOc1ccc(/C=C/CO)cc1	-3.4585
CCc1nccn1C[C@H]1CCCN1C(=O)C(=O)N1CCN2CCOC[C@@H]2C1	-3.4585
O=C(c1ccccc1)c1cc(Cl)ccc1NC(=O)c1c(F)cccc1F	-3.45849
Cc1cccc(N2CC[NH+](CCCCNC(=O)[C@@H]([NH3+])C(C)C)CC2)c1	-3.45847
O=C(O[C@H]1CCNC1=O)c1cccc(Cl)c1F	-3.45847
CC[C@@H](C)n1ncc(NC(=O)N(C)C2CCCCC2)c1C1CC1	-3.45847
Cc1ccc(-c2nc(-c3ccncc3)c(-c3ccc(F)cc3)[nH]2)cc1	-3.45846
C[N@@H+]1CCC[C@@H]1C(=O)O[C@@H]1C(=O)OCC1(C)C	-3.45846
CC1(C)OB(c2ccc(C(=O)OCc3ccc(F)cc3)c(F)c2)OC1(C)C	-3.45846
CCCN(C(=O)Nc1c(C)ccnc1C)[C@H]1CCc2ccccc21	-3.45846
CCO[C@H]1O[C@@H](CO)[C@@H](O)C(=O)[C@H]1O	-3.45845
C=C1C(=O)[C@]23[C@H](O)[C@@H]1C[C@@]1(O)OC[C@]4(CCC[C@@](C)(C=O)[C@@H]4C[C@@H]2O)[C@H]31	-3.45845
CCNC(=O)CN1CCN(C(=O)N[C@@H]2CCCn3nc(C(=O)OC)cc32)CC1	-3.45845
COc1ccc(-c2csc(NC(=O)c3ccc(C)cc3Cl)n2)cc1	-3.45845
CS(=O)(=O)CCNC(=O)[C@H]1CC12CN(C(=O)c1ccn3cncc3c1)C2	-3.45845
COc1ccccc1Oc1ccc(C(=O)N2CCS(=O)(=O)CC2)cc1	-3.45844
CC(=O)N1CC(C(=O)NC[C@@H]2CCCN(c3nccnc3-c3nnn[n-]3)C2)C1	-3.45844
CC(C)CC(=O)NCCC(=O)N[C@H](C)[C@H](C)Nc1ccnc(-c2nnn[n-]2)n1	-3.45844
O=[N+]([O-])C[C@@H](c1ccccc1Cl)c1c(-c2ccccc2)n([O-])c2ccccc12	-3.45843
C[C@H](c1ccccc1)N(C)C(=O)C(=O)N[C@H](C)c1ccccc1	-3.45842
COc1ccc(N2CCC(N(CC[NH+]3CCOCC3)C(=O)Cc3nonc3C)CC2)cc1	-3.45842
COc1ccc(C2=C(c3cc(OC)c(OC)c(OC)c3)C(=O)[C@H](OC(C)=O)C2)cc1	-3.45842
CC[C@@H](NC(=O)[C@H]([NH3+])[C@@H](C)CC)c1ccccc1	-3.45841
Cc1ccc(NC(=O)C[C@H](c2ccccc2C)n2cccc2)cc1F	-3.45841
CCCC(=O)Nc1cn(CCOCC)c2ccccc2c1=O	-3.4584
Cc1c2cnc(c1Br)O/C=N\c1cc(c[nH]1)N2	-3.4584
CC(C)(C)C(=O)COC(=O)c1c2ccccc2cc2ccccc12	-3.4584
CCCCCCCCCCCCNC(=O)/C=C/c1cccc([N+](=O)[O-])c1	-3.4584
CCCC(CCC)C(=O)OC[C@]1(CO)C/C(=C/c2cccc(C(F)(F)F)c2)C(=O)O1	-3.45839
O=C(CCC1CCCCC1)N[C@@H]1N=C(c2ccccc2)c2ccccc2NC1=O	-3.45837
CC(=O)N[C@@H](CCCNC(N)=[NH2+])C(=O)Nc1ccc(C(=O)Nc2ccc3c(c2)c(=O)n(Cc2ccccc2)c(=O)n3Cc2ccccc2)cc1	-3.45836
Brc1ncc2c(n1)[C@H](Nc1cc[nH]c1)CNC2	-3.45836
CCCCCC#Cc1cn([C@H](C)C[C@@H]2CC[C@H]([C@@H](C)C(=O)NC(C)C)O2)nn1	-3.45835
COc1ccc2cc([C@@H]3CC(=O)Oc4c3c(=O)oc3ccccc43)c(=O)[nH]c2c1	-3.45834
Cc1cc(-c2cc(=O)n(CC(=O)NC(C)(C)C)nc2-c2ccc(C)s2)on1	-3.45834
CC(=O)C[C@@H]1OCC2=C1[C@H](/C=C/OC(=O)C=C(C)C)[C@@](C)(CCC=C(C)C)C[C@H]2O	-3.45834
O[C@H](CNc1ccnc2c(NC[C@@H](O)C[NH+]3CCOCC3)ccnc12)CN1CCOCC1	-3.45834
COC(=O)C(C)(C)CS(=O)(=O)N1CCN([C@H]2CCS(=O)(=O)C2)CC1	-3.45834
CCc1ccc([C@H](NC(=O)/C=C\c2ccco2)c2cccs2)cc1	-3.45834
O=C(CC/C=C/c1ccccc1)N[C@@H](c1ccc2c(c1)OCCO2)C1CC1	-3.45834
Cc1ccc(NC(=O)c2ccc(C)c(Br)c2)c(C)c1	-3.45834
CC(C)C(=O)OCC(=O)[C@@]1(OC(=O)C(C)C)CC[C@@H]2[C@H]3C[C@H](F)C4=CC(=O)C=C[C@@]4(C)[C@@]3(F)[C@H](O)C[C@]21C	-3.45833
CS[C@@H](C)CCC(=O)N1CCC[C@H]1c1cccc(Cl)c1	-3.45833
C[C@@H](C(=O)NCC1CCCCC1)n1cnc2c1c(=O)n(C)c(=O)n2C	-3.45832
C=CC1=C(/C(=C\C)CO)[C@@](C)(CO)CC1(C)C	-3.45832
COc1cnc(NC(=O)c2ccc(N3CCOCC3)c(Br)c2)nc1	-3.45832
O=C(CC[C@H]1NC(=O)[N-]C1=O)NC/C=C\CNC(=O)[C@@H]1OC[C@@H]2CCC[C@@H]21	-3.45832
Cc1cc(-c2ccccc2)ccc1NC(=O)N1CCC(c2c[nH]nc2C)CC1	-3.45831
Brc1oc2cc3oc4c(oc3cc2oc1Br)CCC=C4	-3.45829
C[NH+]1CCN(CCCCNC(=O)NCCCN2CCCS2(=O)=O)CC1	-3.45829
O=C(Nc1ccc(F)cc1)N[C@@H](CC[NH+]1CCC(Cc2ccccc2)CC1)c1ccccc1	-3.45828
[H]/N=C1\SC(CO)=CC=C(N)c2nc(c(C)[nH]2)S1	-3.45828
N[C@]1(c2ccc(-c3ccc(N4C[C@H](Cn5ccnn5)OC4=O)cc3F)cn2)[C@@H]2C[NH2+]C[C@@H]21	-3.45828
O=C(N[C@H]1CCCN2c3c(Cl)cccc3Oc3ccccc3[C@H]12)C(F)(F)F	-3.45827
C#CCNC(=O)C[C@H](c1ccc(O)c(OC)c1)c1oc(C)cc(=O)c1[O-]	-3.45827
Cc1cc(O)c2c3c(ncc2c1)C(=O)c1c(O)cccc1C3=O	-3.45826
O=C(CCc1c[nH]c2ccccc12)N[C@@H]1CCCc2c1[nH]c1ccc(Cl)cc21	-3.45826
O=C(Nc1cccc2cccnc12)N1CCc2ccc(Br)cc21	-3.45825
NC(=O)CCNC(=O)[C@H](Cc1ccccc1)NC(=O)CC1CS(=O)(=O)C1	-3.45824
CC(C)(C)OC(=O)N1CC[C@H](c2n[nH]cc2C(=O)N2CCC3(CC2)NC(=O)NC3=O)C1	-3.45822
Cc1ccc(C(=O)N(C)[C@H]2CCC[C@H]2c2ccc(C)cc2)cc1	-3.45822
O=C1/C(=C/c2ccccc2)N=C(Oc2ccc(Cl)cc2)N1c1ccccc1	-3.45822
O=C([O-])CCCCCN1C(=O)/C(=C2/C(=O)N(CC(=O)[O-])c3ccc(Br)cc32)SC1=S	-3.45821
O=C(Nc1cncnc1)c1c(F)ccc(F)c1Cl	-3.45821
CO[C@H](C)CN(C(=O)C(=O)Nc1ccn(CC(=O)N2CCOCC2)n1)C(C)C	-3.45821
CC(C)(CNC(=O)N[C@H]1CC[N@H+](CCN2CCOCC2)C1)[C@@]1(O)CCOC1	-3.45821
COc1ccc(-c2cn(CC[C@](C)(C(=O)NO)S(C)(=O)=O)c(=O)o2)c(F)c1	-3.4582
CCN(CCCNC(=O)C(=O)NCc1csc(N(C)C)n1)S(C)(=O)=O	-3.4582
CCC[C@@H]1C=C[C@@H](CCC[C@]2(OC)C=C[C@@H](CC(=O)OC)OO2)OO1	-3.45819
Cc1c(NC(=O)CCl)cccc1C(=O)NC(N)=O	-3.45819
Cc1nc(C(=O)Nc2ncc(C(F)(F)F)cc2Br)co1	-3.45819
CCNC(=O)[C@H]1O[C@@H](n2cnc3c(NC(=O)Nc4cccc(F)c4)ncnc32)[C@H](O)[C@@H]1O	-3.45818
C=C(C)Cn1nc(C)c(CN(C)CC[NH+]2CCCCC2)c1C	-3.45818
CCCO[C@](C)(CCC)C(=O)Nc1ccc(OC)c(C(F)(F)F)c1	-3.45818
Cc1cccc(C(=O)OOC(=O)c2cccc(C)c2[O-])c1[O-]	-3.45817
O=C(Nc1cccc(-c2ncco2)c1)N1[C@@H]2CC[C@H]1C[C@@H](c1ccccc1)C2	-3.45817
CC(C)(C)OC(=O)N(Cc1ccccc1)C1CCN(C(=O)c2cccc(Cl)c2F)CC1	-3.45816
CC(C)(C)CC(=O)N1CCCC[C@@H]1c1nc(-c2cccc(F)c2)c[nH]1	-3.45816
CCOc1ccc(CCC(=O)Nc2ccccc2CC)cc1OCC	-3.45816
CCc1ccc(-c2cc(-c3ccc(S(C)(=O)=O)cc3)c(-c3ccccc3)c(=O)o2)cc1	-3.45815
CCN1CN(C)C2(CC[NH+](CCCC(=O)c3ccc(F)cc3)CC2)C1=O	-3.45815
Cc1nn(CC(=O)N2CCCC2)c(C)c1S(=O)(=O)N1CCC[C@H](C(=O)NC2CC2)C1	-3.45815
CCCCCCNc1nc(Oc2ccccc2)nc(Oc2ccccc2)n1	-3.45815
CC(C)(C)NC(=O)[C@@H]1CCCCN1C(=O)c1cccc(F)c1	-3.45814
C#CCCC(C)(C)Cc1nc(C)c(Br)c(=O)[nH]1	-3.45814
CCC[C@H](C)CC(=O)N[C@H](CC(F)(F)F)c1ccccc1C	-3.45813
Cc1cc(Br)cnc1C(=O)NCCS(C)(=O)=O	-3.45812
CC[C@@H]1C(=O)NCCN1c1nnc([C@@H]2CCOC2)n1CCCS(C)(=O)=O	-3.45812
OC(c1ccccc1)(c1ccccc1)C1CC[NH+](CCc2ccc(-c3ccccc3)cc2)CC1	-3.45811
COc1ccc(OCCC[NH+](C)C)cc1Nc1nc(Nc2cccc(F)c2C(N)=O)c2cc[nH]c2n1	-3.45811
Cc1ccnc2nc(CN(C)[C@H](C)c3ccc(Cl)cc3Cl)[nH]c12	-3.45811
CC(=O)Oc1ccc2c(c1)C(=O)c1cc(O[C@H]3O[C@H](C)[C@@H](O)[C@@H](O)[C@H]3O)c(C3CC[NH2+]CC3)c(O)c1C2=O	-3.4581
CS(=O)(=O)NC[C@@H]1COCCN1C(=O)CSCC(=O)N1CCCCC1	-3.4581
CN(C)S(=O)(=O)c1ccc(C(=O)NCC2(S(N)(=O)=O)CCC2)cn1	-3.4581
O=S(=O)(Nc1ccc2oc(-c3ccccc3)nc2c1)c1cccc(F)c1	-3.45807
CC1CC[NH+](CC(=O)N2C[C@@H](O)[C@H](NC(=O)[C@@H]3C[C@H]3c3cnn(C)c3)C2)CC1	-3.45807
CC(C)(C)Oc1ccccc1NCC(=O)Nc1ccc(OC(F)F)cc1	-3.45807
c1ncc(CN2CCC[NH2+]CCNCCC[NH2+]CC2)cc1CN1CCC[NH2+]CCNCCC[NH2+]CC1	-3.45806
CC(=O)Nc1cc(C)c(S(=O)(=O)N2CCN(Cc3ncccc3C)CC2)cc1C	-3.45806
CC1(C)CCc2c(O[C@@H]3O[C@@H](CO)[C@@H](O)[C@H](O)[C@@H]3O)c(O)c3ccccc3c2O1	-3.45806
C=C(C)C[C@H](C)C(=O)N(c1ccc(Cl)cc1)C(C)C	-3.45806
COC(=O)c1ccc(OCC(=O)c2c(N)n(C)c(=O)n(C)c2=O)c(Br)c1	-3.45805
C=CCOc1ccc(C(=O)N(Cc2ccco2)c2ccc(Cl)cc2)cc1	-3.45805
COc1ccc(S(=O)(=O)N2CCOC[C@H](Oc3cccc(C)n3)C2)cc1	-3.45804
CCCCC[C@H]1CC[C@H](c2ccc(-c3ccc(C(=O)CC)c(O)c3)cc2)CC1	-3.45803
CC(=O)NCC(C)(C)C(=O)N[C@@H]1C[C@H]2CC[C@@H]1N2C(=O)[C@@]1(C)CCNC1=O	-3.45803
CC(C)CNC(=O)[C@H](C)N(Cc1ccc(F)cc1)C(=O)C(C)C	-3.45802
COc1ccc(-c2ccccc2C[C@@H]2CN(C(=O)c3nccn3C)CCNC2=O)cc1	-3.45802
CC(=O)O[C@H]1CC[C@@]2(C)C(=CC[C@@H]3[C@@H]4CC[C@H]([C@H](C)C[NH2+]CC[C@H](NC(=O)OC(C)(C)C)C(=O)[O-])[C@@]4(C)CC[C@@H]32)C1	-3.45801
CC(C)=CCC/C(C)=C/CC/C(C)=C/CC/C=C(\C)CC[C@@H]1C(C)=CC[C@H](O)C1(C)C	-3.45801
C[NH+]1CCN(C(=O)N2CCN(C(=O)Cn3nnc4ccccc4c3=O)CC2)CC1	-3.45801
Cc1cc(N(C)c2ncc(C(=O)Nc3c(C)cccc3Cl)s2)nc(C)n1	-3.458
Cc1ccc(-n2cnc3nc(N4c5ccccc5C[C@@H]4C)[n-]c(=O)c3c2=S)c(C)c1	-3.45799
O=C1NC(=O)[C@H](CCC(=O)N[C@H]2C[C@@H](NC(=O)[C@@H]3C[C@@H]4O[C@H]3[C@H]3C[C@H]34)C2)N1	-3.45799
C/C=C1/C[C@H](COC(C)=O)[C@](C)(O)C(=O)OC/C2=C/CN(C)CC[C@H](OC1=O)C2=O	-3.45798
CCO/C=C/[C@](O)(CNC(=O)CN(C)S(=O)(=O)N(C)C)C(F)(F)F	-3.45798
[H]/N=c1/cccccc2cc(n1C=O)C=C(Br)[N-]2	-3.45797
CC(C)CCC[C@H](C)NC(=O)N(CCC(F)(F)F)CC1CC1	-3.45797
N#Cc1ccc(S(=O)(=O)/N=C(\N)N2C[C@@H](c3ccccc3)C(c3ccc(Cl)cc3)=N2)cc1	-3.45796
CCCCCOC(=O)CCCN1C(=O)S/C(=C/c2ccc(OC)cc2)C1=S	-3.45796
C=C1C(=O)O[C@H]2C/C(C)=C/CC/C(C)=C/CC[C@@](C)(O)[C@@H](OC(C)=O)C[C@H]12	-3.45794
CCC1(C(=O)NC[C@@H]2CCC[C@@H](C(F)(F)F)C2)CCCCC1	-3.45793
C[C@H](CC[NH3+])NC(=O)NCCNc1ncnc2c1c(Br)nn2C	-3.45793
CC(C)c1cc(C(=O)NC2CCN(c3ncc4c(n3)CCOC4)CC2)n(C)n1	-3.45792
CCOC(=O)c1ccc(OCCc2cnc[nH]2)cc1	-3.45792
Cc1ccc(/C=C/C(=O)O[C@@H](C)C(=O)c2ccc(C(C)(C)C)cc2)o1	-3.45792
CC[C@H](C)/C=C(C)/C=C/C1=CC2=C(Cl)C(=O)[C@@](C)(OC(C)=O)C(=O)C2=CN1CCCC(=O)OC	-3.45791
CC(=O)Nc1ccc2cnn(CC3(O)CCN(C(=O)c4ccccc4F)CC3)c2c1	-3.45789
CCc1ccc(O[C@H](CC)C(=O)NCc2ccc(OC(C)C)cc2)cc1	-3.45789
CCc1cc(C(=O)N2CCc3nc(-c4ccc(C(F)(F)F)cc4)sc3C2)on1	-3.45788
Cc1ccc(-c2nnc(NC(=O)c3ccc(-c4ccccc4)cc3)s2)cc1	-3.45788
COC(=O)c1cccc(NC(=O)c2cc(=O)c3cc(Cl)ccc3o2)n1	-3.45787
CC[N@H+]1CC[C@@](CCOC)(CN2c3ccccc3Sc3ccc(Cl)cc32)C1	-3.45787
CCC/C=C(\C)C(=O)[O-]	-3.45786
Cc1ccc(/C=N/N=c2/[nH]c(-c3ccc(Cl)cc3Cl)cs2)o1	-3.45786
CCCCC/C=C\C/C=C/CCCCCC/C=C1\N[C@@](C)(CO)CO1	-3.45786
CC[C@H](C)COC[C@@H]1O[C@H](OCC(C)C)[C@@H](OC(C)=O)[C@H](O)[C@H]1O	-3.45785
C#CCc1n[nH]nc1CNc1cccc(Br)n1	-3.45785
CC(C)S(=O)(=O)N1CCC(c2cc3n(n2)[C@@H](C(F)(F)F)C[C@@H](C(C)(C)C)N3)CC1	-3.45784
COC(=O)c1ccc(Br)cc1NC(=O)CC1=CCCCC1	-3.45784
COc1cccc(OCCCCCCOc2cccc(OC)c2)c1	-3.45784
CCOc1ccc(-c2ccc(C(=O)N3CCCC[C@@H]3CC)s2)cc1	-3.45784
CNc1ncnc(Nc2ccc(Cl)c(OCC=C(C)C)c2)n1	-3.45783
C[C@@H](NC(=O)CNS(=O)(=O)c1cn(C)cn1)c1nc(C(F)(F)F)n[n-]1	-3.45783
CC(C)C(=O)Nc1ccc(C(=O)Nc2ccccc2-c2cccs2)cc1	-3.45783
NC(=O)C[N-]S(=O)(=O)c1ccc(C(=O)OCCO[C@@H]2CCCCO2)o1	-3.45783
C[NH+](C)CCCN(C(=O)C[C@@]1(C)CCS(=O)(=O)N1)[C@H]1CCS(=O)(=O)C1	-3.45783
O=C/C=C/C=C/C=C/C=C/C=C/C=C/C=C/C(=O)[O-]	-3.45782
CSCCCNC(=O)c1csc(-c2csc(CCNC(=O)CNC(=O)OC(C)(C)C)n2)n1	-3.45781
CCCC(=O)N1CCC[C@](Cc2ccccc2-c2ccccc2)(C(=O)N(C)C)C1	-3.45781
Cc1ncc(NC(=O)c2cnccn2)cn1	-3.45781
CS(=O)(=O)NCC1CCN(C(=O)CN2CCCC3(CC3)S2(=O)=O)CC1	-3.45781
COc1ccc(S(=O)(=O)N[C@H](C)C2=CC(=O)c3c(O)ccc(O)c3C2=O)c(OC)c1	-3.4578
CC[C@H](Oc1ccccc1)C(=O)Nc1ccc(O)c(-c2nc3cc(C)ccc3o2)c1	-3.4578
COC[C@@H](C(=O)OC)N1C(=O)COCC12CN(C(=O)c1csc(C)n1)C2	-3.4578
CCOC(=O)/C=C1\CC[C@H]2[C@@H]3CC[C@@H]4CCCC[C@]4(C)[C@H]3CC[C@]12C	-3.45779
[2H]/C(=C\CCCCCCCCCCCCC)[C@@]([2H])(O)[C@@]([2H])([NH+]([2H])[2H])C([2H])([2H])O	-3.45778
Cc1cc(C)cc(C[C@@H](Oc2ccccc2C(C)C)C(=O)[O-])c1	-3.45777
[2H]c1c([2H])c(-c2oc3c([2H])c([O-])c([2H])c(O)c3c(=O)c2[2H])c([2H])c(O)c1O	-3.45776
CCOc1ccc(NC(=O)c2ccc(N3CC[NH+](CC)CC3)cc2)cn1	-3.45775
CN(C)C(=O)[C@@H]1C[C@@H]1C(=O)N[C@@H]1CN(C(=O)c2cc(C3CC3)[nH]n2)C[C@H]1O	-3.45775
CCCC(=O)Nc1ccc(-c2ccc(NC(=O)CCC)cc2C)c(C)c1	-3.45775
CCOC(=O)[C@H]1CCCN(S(=O)(=O)NC[C@H](C)CN2CC[NH+](C)CC2)C1	-3.45774
CCCCCOc1ccc(C(=O)Nc2c(C)ccnc2C)cc1	-3.45774
COC(=O)c1c(OC)cc2c(c1C)C(=O)c1c(OC)cc(OC)c(OC)c1C2=O	-3.45773
COC(=O)[C@@H]1c2cc3c(c(O)c2[C@@H](O[C@@H]2C[C@H]([NH+](C)C)[C@H](O[C@@H]4C[C@@H](O)[C@@H](O)[C@@H](C)O4)[C@H](C)O2)C[C@]1(O)CC(C)=O)C(=O)c1c(O)cccc1C3=O	-3.45772
CS(=O)(=O)NCCC(=O)Nc1cc(S(=O)(=O)NC2CC2)ccc1O	-3.45772
Cc1cnc(N)c2[nH]c(=O)sc2c(C)oc1C	-3.45771
CCOc1ccc(CN2CCc3c(N)nc(N4CCCC4)[nH+]c3C2)cc1OC	-3.45771
Cc1cc([C@H]2CCC[N@@H+]2C)no1	-3.45771
Cc1nn2c(-c3ccc(OCCC(C)C)cc3)ccnc2c1-c1ccccc1	-3.45771
CC(C)C1=C2C3=CC=C(C=O)C[C@H](O[C@@H]4OC[C@@H](O)[C@H](O)[C@H]4O)[C@]3(C)CC[C@@]2(C)CC1	-3.4577
CCCOc1ccc(NC(=O)NC2(c3ccccc3)CCOCC2)c(C)c1	-3.4577
CC(C)=CCc1ccc2c3c([nH]c2c1)[C@@]1(C)[C@@H](CC[C@@]2(O)[C@@]45O[C@@H]4[C@H](O)[C@@H](C(C)(C)O)O[C@H]5CC[C@@]21C)C3	-3.45769
C[C@@H](CCN1CCN(c2ccccc2)CC1)NC(=O)c1ccc2c(=O)[n-]c(=O)n(C)c2n1	-3.45769
CC[C@@H]1C[C@H](C)CN1C(=O)Nc1cccc(O[C@@H](C)CC)c1	-3.45769
[NH3+][C@@H]1CN(C(=O)C(=O)N[C@@H](Cc2ccccc2)CN2CCOCC2)CC[C@H]1F	-3.45769
C[C@H](CO)N(C[C@@H](C)O)C(=O)C(=O)NC1CC[NH+](Cc2ccccn2)CC1	-3.45768
Cc1nn(C)cc1C[N@@H+]1CCc2c(nc3cc(-c4ccoc4C)nn3c2[O-])C1	-3.45767
Cc1cc(N2CCCC2)c(F)cc1/C=C1\SC(=O)N(Cc2ccccc2F)C1=O	-3.45767
Cn1cnc(S(=O)(=O)N(CCN2CC[NH+](C)CC2)CC(=O)[O-])c1Cl	-3.45766
CS(=O)(=O)c1ccccc1CCCCCCC(=O)c1ncc(-c2ccccn2)o1	-3.45765
CC(=O)O[C@H]1[C@@H](O[C@H]2[C@H]3C(C)=CC[C@@H]2C3(C)C)O[C@@H](CO)[C@@H](O)[C@H]1O	-3.45765
CCCCN(Cc1cc[nH+]cc1)c1ccc(C(O)(C(F)(F)F)C(F)(F)F)cc1	-3.45765
CCc1c(C(=O)Nc2cccc(Cl)c2C)cnn1-c1ccc(F)cc1	-3.45765
CCN(Cc1ccccc1)C(=O)[C@@H]([NH3+])CC(C)C	-3.45764
COc1ccc(CCc2cc(O)c(C)c(O[C@@H]3O[C@H](CO)[C@@H](O)[C@H](O)[C@H]3O)c2)cc1	-3.45764
CCc1ncc(C[NH2+][C@@H](c2ccccc2)C(CC)CC)s1	-3.45764
O=C(Nc1nc2ccc(Cl)cc2s1)c1c(F)cccc1I	-3.45763
N#CCCCCSCc1ccc(OC(F)(F)F)cc1	-3.45763
COC(=O)NCCNC(=O)NCCNS(=O)(=O)c1ccc(F)cc1F	-3.45763
CCOc1ccccc1CCC(=O)Nc1ccc(C)c(OCC(F)F)c1	-3.45763
CN(C(=O)[C@H]1CCC[C@H]1c1ccccc1)C1CCC(F)(F)CC1	-3.45763
O=c1n(C[C@@H]2CO2)c(=O)n(C[C@@H]2CO2)c(=O)n1C[C@@H]1CO1	-3.45762
COc1ccc(OCC(=O)N2CCC([C@@H]3C[C@H](C(F)F)n4ncnc4N3)CC2)cc1	-3.45762
CC1=C(C(=O)C#N)[C@@H](C)[C@@H]2CC[C@H](C1)O2	-3.45762
COc1cccc(OC)c1C(=O)NN1C[C@@H](C(=O)OCC(=O)Nc2cc(C)on2)CC1=O	-3.45762
CNC(=O)[C@]1(C(F)(F)F)CCN(C(=O)NCCOCCS(C)(=O)=O)C1	-3.45762
C[C@@H]1C[C@@H](CC(=O)N2CCC(OC3CCCC3)CC2)CC(C)(C)C1	-3.45762
CC[C@H](C)[C@@H](C)N(C(=O)N[C@@H](C)c1c(F)cccc1F)C1CC1	-3.4576
CCCCCCNC(=O)c1[nH]cnc1C(=O)Nc1ccc(Cl)c(Cl)c1	-3.45759
CCC[N@@H+](Cc1ccc(C(O)(C=C(C)C)C=C(C)C)o1)Cc1ccccc1OC	-3.45759
C[NH+](C)CC(=O)N1CCN(CCC(=O)Nc2sccc2-c2nnn[n-]2)CC1	-3.45757
COC(=O)c1cccc(C(C)(C)c2ccccc2)c1[O-]	-3.45755
COc1ccc(-c2cc3nc([C@H](C)NC(=O)C[C@@H]4CC(C)(C)OC4=O)nn3cn2)cc1	-3.45755
CC1=C[C@@]23[C@H](C=C(C(=O)[O-])[C@@H]2COC(=O)[C@]3(O)CO)[C@@H]1C	-3.45754
NS(=O)(=O)c1ccc(N2CC[NH+](C[C@H](O)CN3CCOCC3)CC2)cc1	-3.45754
CC(=O)N[C@H](C(=O)N[C@@H](Cc1ccccc1)C[C@H](O)[C@H](Cc1ccccc1)NC(=O)[C@@H]1CN(c2ccccc2)C(=O)O1)C(C)C	-3.45753
CC[C@@H](C)[C@@H]1NC(=O)[C@H](Cc2cn(OC)c3ccccc23)NC(=O)[C@H](CCCCCC[C@H](C)O)NC(=O)[C@H]2CCCCN2C1=O	-3.45753
[3H]c1ccccc1NC(=O)Nc1cc(S(=O)(=O)N2CCCCC2)oc1C	-3.45753
C[NH+]1CCN(c2c(F)cc3c(=O)c(C(=O)NC4CCS(=O)(=O)CC4)cn(CCF)c3c2F)CC1	-3.45752
Cc1ncc(Cl)cc1C(=O)OC1CCN(c2cc[nH+]cc2)CC1	-3.45752
CN(C)C(=O)[C@@H]1CCC[N@H+]1CCCn1c([C@@H]2CCOC2)nnc1N1CCS(=O)CC1	-3.45752
CC/C=C/CCNc1ccc(Oc2ccnc(C#N)c2)cc1	-3.45752
CC(=O)N1CC(C(=O)N2CC[C@@H](Nc3cc[nH+]cc3-c3nnn[n-]3)[C@@H](C)C2)C1	-3.45752
COc1ccc(NC(=O)c2cc(=O)c3cc(Cl)ccc3o2)c(I)c1	-3.45751
Fc1cc(C(F)(F)N2CCC[C@]3(C[C@@H](OCC4CCCC4)CO3)C2)cnc1Cl	-3.45751
CCC[NH+](CCC)CCCCNC(=O)c1cc([123I])c(NC(C)=O)cc1OC	-3.4575
COc1ccc(Br)c(OC)c1C(=O)Nc1cc(Br)ccc1C	-3.4575
COC(=O)c1ccc([C@@H]2Nc3c(C)ccc(C(=O)[O-])c3[C@H]3C=CC[C@@H]32)cc1	-3.45749
Cc1ccc(NC(=O)C(C)C)cc1NC(=O)Nc1cccc(OC(C)C)c1	-3.45749
Cn1c(=O)oc2cc(NC(=O)C(=O)NC[C@@](C)(O)CN3CCOCC3)ccc21	-3.45749
CCc1ccc(S(=O)(=O)Nc2cccc(-c3cn4c(C)cccc4n3)c2)cc1	-3.45748
CC(C)(C)NS(=O)(=O)CCNC(=O)N1CCCC[C@H]1CNS(C)(=O)=O	-3.45748
CNC(=S)Nc1ccc(S(=O)(=O)[N-]c2nc3ccc(OC)cc3s2)cc1	-3.45747
CC(C)Cn1c(SCC(=O)N(C)[C@@H]2CCS(=O)(=O)C2)nnc1N1CCOCC1	-3.45747
Cc1cc(C)c([N-]S(=O)(=O)CCCS(=O)(=O)N[C@@H](C)C(N)=O)c(C)[nH+]1	-3.45747
CCN1CC[N@@H+](CCn2cnc3c2c(=O)n(C)c(=O)n3C)C[C@H]1c1[nH]cc[nH+]1	-3.45747
CSN(C(=O)COc1nccc2ccccc12)[C@@H](C)C(=O)N[C@H](Cc1ccccc1)[C@@H](O)C(=O)N1CSC[C@H]1C(=O)NC(C)(C)C	-3.45746
CSc1ccc(C(=O)N[C@@H]2CCN(C(=O)OC(C)(C)C)C[C@H]2NC(=O)CNC(=O)c2cc(C(F)(F)F)ccc2NC(=O)OC(C)(C)C)cc1	-3.45745
Cc1c(-c2nnc(-c3ccc(OC(C)C)cc3)o2)oc2ccccc12	-3.45745
Cn1c(=O)n(C)c2cc3c(N4CCN(C(=O)Nc5ccc(Oc6ccccc6)cc5)CC4)ncnc3cc21	-3.45744
CO[C@@H]1CS(=O)(=O)[C@H]2CN(C(=O)C(=O)NCCCC(C)(C)CO)C[C@@H]12	-3.45744
C=C(C)CSc1nc(-c2ccccc2)nc2sc3c(c12)CCCC3	-3.45744
COC(=O)c1cc(Br)cnc1NC(=O)C[NH+]1CCCC1	-3.45743
COc1ccc(S(=O)(=O)N2CCCO[C@H]2CNC(=O)C(=O)NC2CCCCC2)cc1	-3.45743
CC(C)(C)OC(=O)N1C[C@@H]2CS(=O)(=O)C[C@]2(C(=O)N2CCC[C@H](c3nnn[n-]3)C2)C1	-3.45742
Cn1cc(S(=O)(=O)N[C@H]2CCC[C@H]2C(=O)OC(C)(C)C)c(=O)n(C)c1=O	-3.45742
Cc1cc2c(o1)C(=O)[C@]1(C[C@H]1C(C)(C)O)[C@@H](O)C2	-3.45741
C=C(CC/C=C(\C)C(=O)[O-])[C@@H]1CC[C@]2(C)[C@H]1CC[C@@H]1[C@@]3(C)CCC(=O)C(C)(C)[C@@H]3CC[C@]12C	-3.45741
COC(=O)C[C@](C)(O)CC(=O)O[C@@H]1CC[C@]2(C)C3=C(CC[C@H]2C1(C)C)[C@]1(C)[C@@H](O)C[C@H]([C@H](CO)CCC=C(C)C)[C@@]1(C)CC3	-3.4574
Cc1cnc(C(=O)Nc2c(C)cc(F)cc2[N+](=O)[O-])s1	-3.4574
Cn1cncc1[C@](O)(c1ccc(Cl)cc1)c1cc2cc([N+](=O)[O-])cc(-c3ccccc3)c2o1	-3.45739
CCn1c(Cn2cncn2)nnc1C1CC[NH+](C[C@@H]2[C@@H]3C[NH2+]C[C@@H]32)CC1	-3.45738
C=Cc1cn([C@@H]2O[C@H](C)[C@@H](O)[C@H]2O)c(=O)nc1NC(=O)OCCCCC	-3.45737
COc1ccc(-c2ccc(NC(=O)c3ccccc3)nc2)cc1	-3.45737
COc1cc(OC)c2c(c1Cl)O[C@@]1(C2=O)C([O-])=CC(NCc2cn[nH]c2C)=C[C@@H]1C	-3.45737
CC(C)(C)OC(=O)N1CCC(NC(=O)c2ncc(Br)cc2F)CC1	-3.45737
c1ccc(NN=C(Nc2ccccc2)Nc2ccccc2)cc1	-3.45737
CS(=O)(=O)N1CC[C@@H](CNS(=O)(=O)c2cnnn2-c2ccccc2)C1	-3.45737
CC(C)Oc1cccc(CS[C@H](C)C(=O)N(C)Cc2ccccc2)c1	-3.45736
Cc1nn(-c2ccc(Cl)cc2)c2c1[C@@H](c1ccsc1)CC(=O)N2	-3.45736
Cc1cc(C)cc(C(=O)Nc2ccc(Cl)c(C(F)(F)F)c2)c1	-3.45736
[H]/N=c1/sc(NC=[NH2+])c(-[n+]2nc(Br)ncc2N)s1	-3.45735
CNC(=O)CN(C)C(=O)CN(Cc1ccc(F)cc1)C1CCCCC1	-3.45734
COC(=O)c1c(NC(=S)N2C[C@@H]3C[C@H](C2)c2cccc(=O)n2C3)sc2c1CCCCCCCCCC2	-3.45734
CCOc1cc(/C=C2/C(=O)N(c3ccccc3)N=C2C)ccc1OCc1ccccc1	-3.45734
COc1ccc(C(=O)Oc2cccc3ccc(-c4ccc(C(F)(F)F)cc4)nc23)cc1	-3.45733
Cc1cc(Nc2ccc(N3CCN(C)CC3)cc2)n2nc(SCc3cccc(Br)c3)nc2n1	-3.45733
Cc1c2sc3snc(N)c3cc-2nc(Br)c1=[NH2+]	-3.45732
O=C1OCCN1CCN([C@]1(C(=O)[O-])C[C@H]1c1ccccc1)S(=O)(=O)c1ccc(-c2ccc(Cl)cc2)cc1	-3.45732
CC(C)COC(=O)c1ccc(NC(=O)N[C@@H](Cc2ccc(O)cc2)C(=O)N[C@@H]2CC[N@H+](Cc3ccc(O)cc3)C2)cc1	-3.45732
CC(C)(C)OC(=O)N[C@@H](Cc1ccccc1)C(=O)N[C@@H](Cc1cnc[nH]1)C(=O)N[C@@H](CC1CCCCC1)[C@@H](O)CSc1nnnn1CCc1ccncc1	-3.45732
CCCCCCCCCCCC[n+]1ccc(NCn2nnc3ccccc32)cc1	-3.45731
CCS[C@H](C(=O)Nc1ccc(-c2ccco2)cc1F)C(C)C	-3.45731
CC1(C(=O)NC[C@@H](CO)NC(=O)c2ccc(-c3nnn[n-]3)[nH]2)CC(F)(F)C1	-3.45731
C[NH+](C)CC(=O)N1CCN(c2ccc(S(=O)(=O)N3CCOCC3)cc2)CC1	-3.45731
O=C1c2ccsc2C(=O)c2c(-c3ccncc3)noc21	-3.4573
CSc1ccc(Cl)cc1NC(=O)c1sccc1F	-3.4573
CCNC(=O)CN1CCN(C(=O)C(=O)NC[C@@H](c2ccccc2)[NH+](C)C)CC1	-3.4573
COC(=O)c1ccc(N[C@H](C)c2cccc(O)c2)c(C)c1	-3.45729
COc1c(Br)cc(Br)c(CCNC(=O)[C@H]2CCC[N@@H+]2C)c1Br	-3.45729
O=C1N/C(Oc2cnc(Br)cn2)=N\CCCO1	-3.45729
COc1ccc(N(CC(=O)c2ccc(Br)cc2)C2=[NH+]CCCCC2)cc1	-3.45729
Cn1cc(N2CC[C@H](NC(=O)C(=O)NCCC3SCCS3)C2=O)cn1	-3.45729
C[N@@H+]1[C@@H]2C[C@H]3C[C@@H](C2)C[C@H](C3)[C@]12C=Nc1c(c3cccnc3c3ncccc13)O2	-3.45729
CC(C)[N@H+](C)CC(=O)N[C@H]1C[C@H]2CC[C@@H]1N2C(=O)COCc1ncnn1C	-3.45728
CC(C)(C)OC(=O)N1CC(=O)C[C@@H]1C(=O)OCc1ccc(I)cc1	-3.45727
C[C@H](C(=O)Nc1[nH]nc(N2CCOCC2)c1-c1nnn[n-]1)[C@H]1CCC(=O)N1	-3.45727
CC(C)N1CCN(C(=O)CNC(=O)c2ccc(F)cc2)CC1	-3.45726
CC[C@H](CO)NS(=O)(=O)c1cccc2c(S(=O)(=O)N[C@H](CC)CO)cccc12	-3.45726
C[C@@H]1C[C@H](C)N1C(=O)c1cccc(F)c1Sc1ccccc1	-3.45726
CC(C)CCOc1ccc(NC(=O)c2ccc(Cl)o2)cc1	-3.45723
COc1c(O)cc2oc3cc4c(c(O)c3c(=O)c2c1C/C=C(/C)CCC=C(C)C)C[C@@H](O)C(C)(C)O4	-3.45722
COC(=O)c1cc(C)ccc1NCCCOc1ccc(C)cc1	-3.45722
COc1cc([C@@](O)(CC[NH+](C)C)[C@@H](c2cc3cc(Br)ccc3nc2OC)c2ccnc(OC)c2OC)cnc1OC	-3.45722
C=CC(=O)[O-]	-3.45721
[2H]C([2H])=C([2H])C(=O)[O-]	-3.45721
COc1ccc(/C=C/c2nc3c([N+](=O)[O-])csc3c(=O)[n-]2)cc1	-3.45721
CCOc1ccccc1N[C@H](CC)c1ccc(OC)c(OC)c1	-3.45721
C=C(CC[C@@H](C(=O)[O-])[C@H]1[C@H](O)[C@H](O)[C@@]2(C)C3=CC[C@H]4C(C)(C)[C@H](O)CC[C@]4(C)C3=CC[C@]12C)C(C)C	-3.4572
COC(=O)[C@@H](Cc1ccccc1)OC(=O)CCCOc1ccc(Br)cc1	-3.4572
CC1(C)OB(c2cnc(NC(=O)c3cc(B(O)O)cc([N+](=O)[O-])c3)nc2)OC1(C)C	-3.4572
CSC[C@@H](O)[C@@H](O)[C@@H](O)C=O	-3.45719
CC(=O)O[C@H]1CC[C@]2(C)[C@H]3CC[C@]4(C)[C@@H]([C@H](C)CCCC(C)C)CC[C@H]4[C@@H]3C[C@H]3O[C@]32[C@H]1O	-3.45718
CC[C@@H](C)[N@@H+](C)CCNC(=O)C(=O)N1C[C@@H]2[C@@H](OC)CS(=O)(=O)[C@@H]2C1	-3.45718
C#C[C@@H](O)COCc1sc(=[NH2+])c(Br)c(C)c1O	-3.45717
COc1cc(C(=O)N[C@H]2CCCC[C@H]2NC(=O)c2cc(OC)c(OC)c(OC)c2)cc(OC)c1OC	-3.45716
Cc1cc(C)n([C@@H](C)C(=O)NCc2ccc(S(=O)(=O)N(C)C)cc2)n1	-3.45716
C[C@@H](N[C@@H](c1ccccc1)c1ccco1)C(=O)Nc1cccc(Cl)c1	-3.45716
COc1ccc(/C=C2/C[C@@](CO)(COC(=O)c3ccc(C(F)(F)F)cc3)OC2=O)cc1	-3.45715
O=C([O-])c1cc2c(c3nc4c([O-])cccc4nc13)[C@@H]1Cc3nc4cccc(O)c4nc3[C@@H](O)[C@@H]1O2	-3.45715
COc1ccc2oc(C(=O)Nc3cc(C(C)(C)C)ccc3OC)c(C)c2c1	-3.45714
COc1ccc(NC(=O)c2ccc(-c3ccsc3)nc2)cc1Cl	-3.45714
O=C(CN1CCCN(C(=O)N2CC[NH2+]CC2)C[C@H](NC(=O)c2ccc3ccccc3c2)C1=O)N[C@H]1CC(=O)O[C@H]1O	-3.45713
CC(=O)Nc1ccc(S(=O)(=O)N2C[C@H]3NC(=O)c4ccccc4C(=O)[C@@]3(C)C2)cc1	-3.45713
CO[C@@H]1c2c3c(cc(O)c2C(=O)O[C@@H]1C)O[C@@]1(C)[C@@H](O)C[C@H]2C(C)(C)C(=O)C=C[C@]2(C)[C@@H]1C3	-3.45713
CCCCn1c(N)c(N(CCOC)C(=O)CN2C(=O)[C@H]3CCCC[C@@H]3C2=O)c(=O)[nH]c1=O	-3.45713
COc1cccc([C@H]2CCCN2C(=O)Nc2ccccc2C(C)(F)F)c1	-3.45713
CN(C)c1nc(C(=O)N[C@@H](CS(=O)(=O)N(C)C)C(F)(F)F)cc(=O)[nH]1	-3.45711
CCCC[C@@H](C)C(=O)N[C@@H](C#N)c1c(Cl)cccc1Cl	-3.45711
Cn1c(=O)ccn(CC(=O)NCC2CC[NH+](CC(=O)NC(C)(C)C)CC2)c1=O	-3.45711
CN(c1cnc(-c2nnn[n-]2)cn1)[C@H]1CCN(C(=O)[C@H]2CCCS2(=O)=O)C1	-3.45711
COC(=O)[C@H](C)CC(=O)N(C)C1CCN(CC(=O)N2CCN(C)CC2)CC1	-3.45711
Cc1cnccc1NC(=O)c1ccccc1B1OC(C)(C)C(C)(C)O1	-3.45708
Cn1c(=O)c2[nH]c(N3CCN(CC(=O)Nc4ccc(Cl)cc4)CC3)nc2n(C)c1=O	-3.45708
CC1(C)C=C(n2ccccc2=O)c2cc(OC(=O)Nc3ccc(C(F)(F)F)cc3)ccc2O1	-3.45707
O=C(CNS(=O)(=O)c1ccccc1[N+](=O)[O-])N1CCn2ncc(Br)c2C1	-3.45707
COCC(=O)NC1CCN(C(=O)NC[C@]2(OC)CCS(=O)(=O)C2)CC1	-3.45706
Cc1cc2cc(NC(=O)c3cc4nccc(-c5cnn(C)c5C)n4n3)cc(Cl)c2o1	-3.45704
C[C@@H](CN(C)C(=O)CNC(=O)N1CCCC1)Nc1ccnc(-c2nnn[n-]2)n1	-3.45704
CC(=O)N[C@H](C)C(=O)N(Cc1ccccc1)CC(F)F	-3.45703
C[C@@H](O)C(=O)Oc1cc(O)c2c(=O)cc(-c3ccc(O)cc3)oc2c1	-3.45703
C=CCc1ccc(O[C@@H]2O[C@@H](COC(C)=O)[C@H](OC(C)=O)[C@@H](OC(C)=O)[C@H]2OC(C)=O)cc1	-3.45703
C#C[C@](C)(O)C(C)(C)Nc1nnnc(C)c1Br	-3.45702
C[C@H]1[C@@H]2C[C@H](N1C(=O)C#N)C(C)(C)CC2=O	-3.45701
CCCCCCCCO[C@@H]1O[C@H](COC(C)=O)[C@H](OC(C)=O)[C@@H](OC(C)=O)[C@@H]1NC(C)=O	-3.45701
CC1(C)Cc2nc(-c3ccncc3)ncc2[C@H](NC(=O)COc2ccccc2F)C1	-3.457
COc1cnc(Nc2ccc(N3CCOCC3)cc2)nc1Nc1cccc(O)c1	-3.457
c1cc(-c2nc(NCCC[NH+]3CCOCC3)cc(N3CCC(N4CCOCC4)CC3)n2)ccn1	-3.45699
Brc1ccc(C2=NN(c3ccccc3)[C@H](c3ccc(Br)cc3)[C@H]2n2ccnc2)cc1	-3.45699
O=C(COc1ccccc1Br)Nc1ccc(I)c(F)c1	-3.45699
COC(=O)c1c(F)cccc1-c1ccc(CNC(=O)[C@](C)(O)C(F)(F)F)c(F)c1	-3.45698
COc1cc(COC(=O)[C@H](C)N(C(=O)OCC2c3ccccc3-c3ccccc32)C2CC2)cc(OC)c1OC	-3.45698
O=C1C[C@@H](c2cccc3cccnc23)c2c(cc(O)c3c(=O)c(-c4ccc(Cl)cc4)coc23)O1	-3.45697
CC(C)(C)OC(=O)N1CCCC[C@@H]1C(=O)Nc1ccc(B(O)O)cn1	-3.45697
O=C(Cn1ccnc1)N1CCC[C@](CO)(Nc2ccc(-c3nnn[n-]3)nn2)C1	-3.45697
Cc1ccc(S[C@@H](C)C(=O)Nc2nnc(-c3ccccc3)s2)cc1	-3.45697
COC(=O)[C@]12CC[C@H](CC1)[C@H]1C(=O)N(CCCCCCN3C(=O)[C@@H]4[C@@H](C3=O)[C@H]3CC[C@]4(C(=O)OC)CC3)C(=O)[C@H]12	-3.45697
NS(=O)(=O)c1ccccc1-c1ccc(C(=O)N[C@H](CC(=O)Nc2ccc(Br)cn2)C(=O)N2CCCCCC2)cc1	-3.45696
O=C(NCc1cc(F)cc(F)c1)c1ccc(-c2cc(-c3ccc(Cl)cc3)[nH]n2)cc1	-3.45696
CCO[C@@H]1C[C@H](NC(=O)[C@H]2CCCN2C(=O)CNC(C)=O)[C@H]1n1cccn1	-3.45696
COCCC(=O)NC[C@H]1CC[C@H](c2nc(C)ncc2-c2ccncc2)CC1	-3.45695
COc1ccc(Cc2c(-c3ccc(OC)c(OC)c3)c3cc(OC)c(OC)c(OC)c3c3cc4cc(OC)c(=O)cc-4oc23)c(OC)c1	-3.45695
COCc1cc(O)ccc1NC(=O)C1(c2cccc(Cl)c2)CCCCC1	-3.45695
CCCC1(C(=O)N2CC[C@H](C(F)(F)F)C3(CCC3)C2)CCC1	-3.45695
CC(C)(C)OCCCCN(Cc1cccs1)CC(F)(F)F	-3.45695
C[C@@H]1C[C@@H](O)[C@H](O)CCC(=O)O[C@H](C)C/C=C\C(=O)O1	-3.45694
O=C(Oc1c(O)cc([C@@H]2Oc3cc(O)cc(O)c3C[C@@H]2OC(=O)c2cc(O)c([O-])c(O)c2)cc1O)c1cc(O)c(O)c(O)c1	-3.45694
COc1ccc(S(=O)(=O)C2(C(=O)NO)CC[N+](=C(C)C)CC2)cc1	-3.45694
COc1cc(/C=C/c2cc3c(c(=O)o2)[C@@]2(OC(C)=CC2=O)[C@@H](c2ccc(O)c(O)c2)O3)ccc1O	-3.45693
COC(=O)C1(S(=O)(=O)c2ccc([C@@H](C)NC(=O)c3cc(-c4ccc(F)cc4)nn3C)cc2)CCCC1	-3.45693
CC[C@H](NC(=O)[C@@H](C)Oc1cccc(C)c1C)c1ccc(C)c(C)c1	-3.45693
O=C(NCCCCCCCCCCNC(=O)C12C[C@H]3C[C@@H](C1)C[C@@H](C2)C3)C12C[C@H]3C[C@@H](C1)C[C@@H](C2)C3	-3.45693
CN1CC[NH+](Cc2ccc(C(=O)OCc3ccc(Br)cn3)cc2)CC1	-3.45692
COc1cc(C(=O)NCCc2cc3nc(-c4ccncc4)ccn3n2)cc(OC)c1OC	-3.45691
COc1cnc(C2(NC(=O)CN3C(=O)c4ccccc4S3(=O)=O)CCCC2)[nH]c1=O	-3.45691
COC(=O)/C=C/c1oc(=O)c(C)c(OC)c1C=O	-3.4569
CC[NH+](CC)Cc1cc(Nc2ccnc3cc(Cl)ccc23)cc(-c2ccc(C(F)(F)F)cc2)c1O	-3.4569
O=C(O[C@@H]1C(=O)C(CO)=C[C@@H](O)[C@H]1O)c1ccco1	-3.4569
Cc1nc2cc(Cl)ccc2c(=O)n1-c1ccc(OC2CC[NH+](C3CCC3)CC2)cc1	-3.45689
CC[C@H](O)[C@H]1Cc2cc(O)cc(O)c2C(=O)O1	-3.45689
COCc1nc(NC(=O)C2CCN(S([NH-])(=O)=O)CC2)sc1C(=O)OC	-3.45689
COc1ccc([C@H]2CC(=O)c3c(cc(O)c(CC=C(C)C)c3O)O2)c(CC=C(C)C)c1O	-3.45688
CC1=C(C)[C@H]2[C@H](Cc3c[nH]c4ccccc34)NC(=O)[C@]23C(=O)CCC(=O)C(=O)/C(C)=C/[C@@H](C)C/C=C/[C@H]3[C@@H]1O	-3.45688
COC(=O)c1ccc(Br)c(NC(=O)c2cc(C)ccn2)c1	-3.45688
Cc1cc(N(C)C)cc(C)c1NC(=O)[C@@H]1[C@H]2Cc3cc(Cl)ccc3[C@H]21	-3.45687
C[C@H](O)C[N@H+]1CCN(C(=O)C(=O)Nc2cc(OC(F)F)n(C)n2)C[C@@H]1C	-3.45687
N#CC1=Nc2nc(C#N)nc(Br)c2/C(=C\[O-])N1	-3.45686
Cc1ccccc1NS(=O)(=O)c1ccc(C(=O)N(C)[C@H](C)c2ccccc2)cc1	-3.45685
Cn1cc(S(=O)(=O)NCC(=O)N[C@@H]2CCCC[C@H]2N2CCOCC2)cn1	-3.45685
Cc1sc2ncn(CC3(O)CCN(C(=O)CC[NH+]4CCCC4)CC3)c(=O)c2c1C	-3.45684
O=C(NC[C@@]1(CO)COC[C@@H]2CCCN21)[C@@H]1Nc2ccccc2S(=O)(=O)N1	-3.45684
CC1CCN(Cc2nc3cc(NC(=O)c4ccc(F)cc4)ccc3n2C(C)C)CC1	-3.45683
CC(=O)NCC(C)(C)C(=O)NC1CCN(c2cncc(-c3nnn[n-]3)n2)CC1	-3.45683
COC[C@@]1(CO)CCN(C(=O)[C@@H]2CCCN(S(=O)(=O)c3ccc([N+](=O)[O-])cc3)C2)C1	-3.45681
CC(C)c1cc(C(=O)N[C@@H](c2ccccc2)C(F)(F)F)nn1C(C)(C)C	-3.45681
C[C@H](C(=O)N(C)CCCN(C)c1cncc(-c2nnn[n-]2)n1)[C@H]1CCC(=O)N1	-3.45681
[NH3+]CCNC(=O)[C@@H]1CCCN(C(=O)C(=O)NC[C@H]2CCCCN2C2CC2)C1	-3.45681
Cc1nnc(N2C(=O)C([O-])=C(C(=O)c3ccco3)[C@H]2c2ccc(C(C)(C)C)cc2)s1	-3.4568
CCCCCCC(=O)Nc1c(-c2ccc(C)cc2)nc2ccc(C)cn12	-3.4568
CC(C)(O)CCc1c(O)ccc2oc3cc(O)cc(O)c3c(=O)c12	-3.45679
COc1ccc(-c2cc3c(=O)n(CC(=O)N4CCC5(CC4)OCCO5)ncn3n2)cc1	-3.45679
COC(=O)c1cncc(S(=O)(=O)N(C)[C@H]2CCN(S(C)(=O)=O)C2)c1	-3.45679
O=C(c1ccsc1)N1CCCCC[C@H]1/C=C/c1ccccc1	-3.45679
C/C=C(\C)C(=O)O[C@@]1(C)CCC2=C(C(C)C)[C@@H](OCC)C[C@@]2(C)CC1=O	-3.45678
CCOC(=O)[C@@](C)(C#N)[C@@H](c1ccccc1OC)c1cccc2ccccc12	-3.45678
CCOc1ccc(CN(C)C(=O)NCc2ccc3[nH]c(C)c(C)c3c2)cc1	-3.45677
CCn1cc(CNC(=O)N[C@H]2CC[N@@H+](CCN3CCOCC3)C2)c(=O)[nH]c1=O	-3.45677
CN(C(=O)CN1CCc2nc(N3CCCC3)[nH]c(=O)c2C1)C1CCCCC1	-3.45676
O=C(NCCCCNC(=O)C12C[C@H]3C[C@@H](C1)C[C@@H](C2)C3)C12C[C@H]3C[C@@H](C1)C[C@@H](C2)C3	-3.45676
COCCn1c(=O)[nH]c2cc(C(=O)N3CCCC[C@@H]3c3nc4ccccc4[nH]3)ccc21	-3.45675
CC(C)C(=O)Nc1ccc(-c2ccc3ncc4ccc(=O)n(-c5cccc(C(F)(F)F)c5)c4c3c2)cn1	-3.45675
CN1CCn2ncc(C(=O)N3C[C@]4(CO)CCCC[C@]4(CO)C3)c2S1(=O)=O	-3.45675
O=C(CNS(=O)(=O)c1cccc2nsnc12)NCCN1CCOCC1	-3.45675
[H]/N=C(\N)Oc1ccnc2cc(C)c(Br)c(N)[n+]12	-3.45674
Cc1nc([C@@H]2CN(S(=O)(=O)c3ccc(F)cc3)C[C@H]2c2ccccc2F)cc(=O)[nH]1	-3.45673
O=C(Nc1ccc(Cl)c(Cl)c1)Oc1cc(Cl)ccc1Cl	-3.45672
COc1ccc(-c2cncnc2-c2ccc(OCc3ccc(Cl)cc3)cc2O)cc1OC	-3.45671
N#C[C@H]1COc2c(Br)cc(NC=[NH2+])cc2CO1	-3.4567
CC[C@@H]1c2ccccc2CCN1C(=O)[C@H](C)Oc1ccc(F)cc1Cl	-3.4567
CSc1ccc(N(C)C(=O)[C@@H](c2ccccc2)C2CC2)cc1	-3.45669
CC(=O)c1c(C)nn(C(=O)N(c2ccccc2)c2ccccc2)c1C	-3.45669
CCN(CC)C(=O)[C@]1(Cc2cccc(-c3cccnc3)c2)CCN(C(=O)c2ccccc2)C1	-3.45668
COc1ccc(Br)c(OC)c1C(=O)Nc1ccc(Br)nn1	-3.45667
CCCC(=O)Nc1nc2ccc(NC(=O)c3cccc(Cl)c3)cc2s1	-3.45667
Cc1ccccc1NC(=O)CC12CCCN1CCC2	-3.45666
C[N@@H+]1Cc2ccc(NC(=O)C(=O)NC[C@](C)(O)C[NH+]3CCOCC3)cc2C1	-3.45666
CC[C@H](C)C(=O)O[C@H]1C[C@@H](O)C=C2C=C[C@H](C)[C@H](CC[C@@H]3C[C@@H](O)CC(=O)O3)[C@H]21	-3.45666
CNC(=NNS(=O)(=O)c1ccc(OC)cc1)c1cnccn1	-3.45665
CCCn1ncc(NC(=O)Nc2ccc(OC3CCCC3)cc2)c1C1CC1	-3.45665
[H]/N=c1/cc2c(Br)c(/c(=N/[H])scco1)OC(=O)O2	-3.45664
CN1CC[N@@H+](C)[C@@H](CNS(=O)(=O)c2ccc([N-]S(C)(=O)=O)cc2F)C1	-3.45663
CC(=O)N[C@H](C)c1ccc(C2=NN=C(Nc3cccc(Cl)c3C)SC2)cc1	-3.45662
Cc1cc(C)c(S(=O)(=O)Nc2cc3sc(=O)oc3c3ccccc23)cc1C	-3.45661
COCCNS(=O)(=O)c1c[nH]c(C(=O)NCCC2CS(=O)(=O)C2)c1	-3.45661
C[C@@H]1C[C@H](NC(=O)C(=O)N2CCN([C@H]3CCC[N@H+](C)C3)CC2)C[N@@H+]1C1CC1	-3.45661
CC(=O)O[C@@H]1C=C[C@H]2C(=O)OC[C@@]23CC=C2C(=O)O[C@@H](c4ccoc4)[C@H](O)[C@@]2(C)[C@H]13	-3.4566
Cc1ccccc1C(=O)NN1c2ccc(Cl)cc2N=C(N2CC[NH+](C)CC2)c2cc(Cl)ccc21	-3.4566
CO[C@@H]1CS(=O)(=O)C[C@@H]1NC(=O)NC1CC[NH+](C[C@H]2CCCO2)CC1	-3.4566
COc1ccc(C2=C(OC(C)=O)c3ccc(C[NH+](C)C)n3-c3cc(Cl)ccc3S2)cc1	-3.45659
CC[C@H](C)n1ncc(NC(=O)c2ccoc2C(C)C)c1C1CC1	-3.45659
CCN(CC)C(=O)c1cncnc1[C@H]1CC[C@H](CNC(=O)C2CCCC2)CC1	-3.45658
CCOC(=O)C(Cc1cn(S(=O)(=O)c2ccccc2)c2ccccc12)(NC(C)=O)C(=O)OCC	-3.45657
Cc1cc(NC(=O)c2ccc(Cl)c3cccnc23)ccc1F	-3.45657
CCCCOC(=O)N(C)[C@H]1CCc2cc(OC)c(OC)c(OC)c2-c2ccc(OC)c(=O)cc21	-3.45656
[H]/N=c1/ncc2nn3cnc(Br)cc3c2o/c1=N/[H]	-3.45655
CC1=CC=NC(=O)Nc2nsc(c2C)C(C)=C1	-3.45655
CCCCC[C@H]1CCCN1C(=O)c1cc(-c2cccs2)on1	-3.45655
CCCCCCCCCCCCC/C=C/[C@@H](O)[C@H](CO)NC(=O)NCCCCCC	-3.45654
O=C(Nc1c(-c2ccccc2)nc2ccccn12)c1cccc(Cl)c1	-3.45654
O=C(Oc1ccc2ccccc2c1Cl)c1ccc(Cl)cc1Cl	-3.45654
Cc1nc(C2CCN(C(=O)c3ccncc3)CC2)sc1-c1ccncn1	-3.45653
CC(C)CCn1nc(-c2ccccc2)c([O-])c(C2=CS(=O)(=O)c3cc([N-]S(C)(=O)=O)ccc3[N-]2)c1=O	-3.45653
CC(C)OCCS(=O)(=O)N1CCN(C(=O)NC[C@@H]2COCC[NH2+]2)CC1	-3.45653
CCC[NH2+][C@H](c1ccc(C(=O)OC)o1)C1CCCCCC1	-3.45652
[H]/N=C1/C=NC(=O)S/C(=N/[H])Sc2onc(c2C)S1	-3.45652
CCNC(=O)[C@]1(Cc2ccccc2-c2ccccc2)CN(C(=O)c2ccccc2)CCO1	-3.45652
NC(=O)c1ccc(S(=O)(=O)N2CCN(C(=O)Nc3nncs3)CC2)o1	-3.45652
N#CCC(=O)Nc1ccncc1I	-3.45651
CSc1ccccc1Nc1cc(C(F)(F)F)nc(NC(C)(C)C)n1	-3.45651
COc1ccc([C@@H](Nc2ccc(NC(=O)CC(C)C)cc2)C2CC2)cc1	-3.45651
COc1c(OC)c2c(=O)cc(-c3ccc4c(c3)OCO4)oc2c2ccoc12	-3.4565
Cc1cccc([C@H]2CCCN2c2cc(Cl)nc(C3CC3)n2)c1	-3.4565
Cc1cc(Cl)ccc1NS(=O)(=O)c1ccc(NC(=O)C2CCCCC2)cc1	-3.45649
CC[C@H]([NH2+][C@H](C)c1ccc(NC(C)=O)cc1)c1ccc(C)cc1	-3.45648
C[C@@H]1C[C@H](NS(=O)(=O)N=[S@@](C)(=O)N(C)C)C(=O)N1c1cnn(C)c1	-3.45648
O=C(N[C@@H](Cc1ccc(Cl)cc1)C(=O)N1CCC(Cn2cncn2)(C2CCCCC2)CC1)[C@H]1Cc2ccccc2CN1	-3.45647
NC(=[NH2+])NCCCCCC(=O)Nc1ccc(OCCCCNC(N)=[NH2+])cc1C(=O)Nc1ccc(Oc2ccccc2)cc1	-3.45647
CCCO[C@@](C)(CC(C)C)C(=O)Nc1ccc(OCCC[N@@H+]2CCC[C@@H](C)C2)cc1	-3.45647
C=CCOC(=O)/C=C/c1ccc(OC)c(OCc2ccc(Br)cc2)c1	-3.45646
CS(=O)(=O)CCNC(=O)[C@H]1CCn2nccc2CN1C(=O)c1c[nH]cn1	-3.45646
CCOc1cc(COc2ccc3c(c2)NCCN([C@H](C)C(=O)NO)S3(=O)=O)cc(OCC)c1	-3.45645
COc1ccccc1[C@]1(O)CCC[N@H+](C[C@H](O)c2ccc3c(c2)CCN3C(=O)C(C)C)C1	-3.45645
CC[C@@H](C)C(=O)Nc1c(C(C)C)cccc1C(C)C	-3.45645
C[C@H]1C[C@@H](c2ccccc2)N(C(=O)Nc2ccccc2N2CCCCC2)C1	-3.45644
C[C@@H](Oc1cccc2ccccc12)C(=O)Nc1ccccc1Br	-3.45644
COC(=O)c1ccc(C(=O)Nc2ccc(I)nn2)nc1	-3.45642
CC(C)(C)OCc1ccc(NC(=O)N2C[C@H]3[C@@H]4C=C[C@@H](C4)[C@]3(C)C2)cc1	-3.45642
CCCCCN(C(=O)Nc1ccccc1OCC1CC1)C(C)C	-3.45642
Cc1ccc(C)c(Nc2c(C(=O)OC(C)C)cnc3nc(C)ccc23)c1	-3.4564
C[C@@H]1CCCN(C(=O)C(=O)N2CCC[C@@H](N3CCNCC3=O)C2)[C@H]1CCO	-3.4564
Nc1nc(=O)n([C@@H]2O[C@H](CO)[C@@H](O)[C@H]2O)cc1F	-3.45638
CC(=O)c1ccc(OC[C@H]2CN(C(=O)c3cc(C)n(Cc4cccs4)c3C)CCO2)cc1F	-3.45638
CN(C)C(=O)[C@@H]1C[C@@H]1C(=O)N[C@@H]1CN(C(=O)c2c[nH+]ccc2N(C)C)C[C@@H]1O	-3.45638
O=C(CCNC(=O)NCC[NH+]1CCSCC1)N[C@H]1CCS(=O)(=O)C1	-3.45638
O=C(CCc1ccsc1)Nc1nc(-c2ccco2)c(-c2ccco2)s1	-3.45637
CN(C)S(=O)(=O)N1CCC[C@@H](NC(=O)CSc2nnnn2C2CC2)C1	-3.45636
CC(=O)N[C@H](C)C(=O)N[C@@H]1CCN(c2nccnc2-c2nnn[n-]2)CC1(C)C	-3.45636
CCCc1nc(C)c(C[NH2+][C@@H](c2ccc(Cl)cc2)C2CC2)o1	-3.45636
CC(C)=CCc1c(O)cc2oc3c(CC=C(C)C)c(O)c4c(c3c(=O)c2c1O)CCC(C)(C)O4	-3.45635
COCCNC(=O)[C@@H]1CC[C@H](C)N(C(=O)C(=O)N[C@H](C)[C@H]2CN(C)CCO2)C1	-3.45635
CC(=O)OCC1=C(C(=O)[O-])N2C(=O)/C(=N/[O-])[C@H]2S(=O)(=O)C1	-3.45634
C=C(C)C[C@@H](C)C(=O)Nc1cccc(Nc2ccccc2)c1	-3.45633
C[C@@H](O)CNS(=O)(=O)c1ccc(C(=O)NC[C@@H]2CCC[N@@H+]2CCCO)cc1	-3.45632
CC(C)Br	-3.45631
CC[C@H](NC(=O)CCCOc1ccc(C)cc1)c1ccc(C)cc1	-3.45631
O=C(/C=C/c1ccc(O)c(O)c1)O[C@H]1[C@H](O)C[C@@](OC(=O)/C=C/c2ccc(O)c(O)c2)(C(=O)[O-])C[C@@H]1O	-3.4563
CC(C)N(C[C@@H]1CCCC[N@H+]1Cc1ccccc1)C(=O)[C@H](C)[NH3+]	-3.45629
CC[C@H]1OC(=O)[C@H](C)C(=O)[C@H](C)[C@@H](O[C@H]2O[C@H](C)C[C@H]([NH+](C)C)[C@H]2O)[C@](C)(OC)C[C@@H](C)/C(=N\OC/C=C/c2ccc(-n3ccnc3)cc2)[C@H](C)[C@@H]2OC(=O)O[C@]12C	-3.45629
CC[C@H](C)C[C@@H](C)NC(=O)c1ncoc1-c1ccccc1Cl	-3.45629
C[NH+](C)[C@H](Cn1cccn1)C(=O)N1C[C@@H]2[C@H](C1)[C@H]2NC(=O)[C@@H]1C[C@@H]2O[C@H]1[C@H]1C[C@H]12	-3.45629
O=C(CNC(=O)OCc1ccccc1)Oc1ccc(Cl)cc1C(=O)Nc1ccc(Cl)c(Cl)c1	-3.45628
C=C[C@@H](C)[C@H](N)C(=O)N[C@@H](C)c1ccccc1	-3.45627
CC(C)Sc1ccccc1NC(=O)N1CCC[C@H](C)[C@H]1C	-3.45627
CC(C)Oc1ccc(NC(=O)C(C)(C)Cc2ccc(Cl)cc2)cc1	-3.45627
N/C1=C/Cc2c[nH]c3c(Br)ncc(c23)OCO1	-3.45626
O=C(N/N=C(/c1ccccc1)c1ccc(N2CCCCS2(=O)=O)cc1)c1cc2ccccc2oc1=O	-3.45625
C[C@H](COc1ccccc1)OC(=O)c1ccc(Br)cc1	-3.45625
[NH2+]=c1nc(Br)oc2c(N=c3occo3)[nH]nc12	-3.45624
O=C1/C=C(\[O-])Cc2cc(Br)cc3c2[C@H](CN3)N1	-3.45624
CCCCC(=O)N[C@H](c1ccccc1)c1ccc(C)c(C)c1	-3.45623
COC1CN(S(=O)(=O)CCCS(=O)(=O)[N-]c2ccc[nH+]c2N(C)C)C1	-3.45623
O=C(Nc1ccc(Cl)c(C(F)(F)F)c1)c1cc(F)cc(F)c1	-3.45622
COC(=O)CC1CCN(C(=O)c2cccc(N(C)C)c2)CC1	-3.45621
COc1cc(-c2nc3cc(Cl)cc(Br)c3[nH]2)cc(OC)c1OC	-3.45621
COC(=O)[C@@H](O)C1CCN(S(=O)(=O)c2ccc(-c3nnn[n-]3)nc2)CC1	-3.45621
CCCc1coc(C)n1	-3.45619
COc1ccc(OC)c(/C=C/C(=O)Oc2ccc(C(C)C)c(C)c2)c1	-3.45619
CO[C@@H]1C[C@@H](O[C@@H]2CC[C@@]3(C)C(=CC[C@@H]4[C@H]3C[C@@H](OC(C)=O)[C@]3(C)[C@@]4(O)CC[C@]3(O)C(C)=O)C2)O[C@H](C)[C@H]1O	-3.45617
CC[NH+]1CCN(c2ccc(C(=O)OCc3ccc(C)nc3)cc2)CC1	-3.45617
C=CCc1cc(/C=C2/NC(=O)N(CCC)C2=O)cc(OC)c1OCc1ccc(C)cc1	-3.45617
CC(C)C[C@H](NC(=O)[C@@H]1CC=CCC1)c1ccc(Cl)cc1	-3.45617
Cc1nc[nH]c1C(=O)NC[C@@H]1CN(c2ccnc(-c3nnn[n-]3)n2)CCCO1	-3.45617
Cn1cc(C(=O)N2CCCC[C@H]2c2nc3c(c(=O)[nH]2)C[N@H+](C2CCCCC2)CC3)cn1	-3.45616
COCCOc1ccc(N2CCN(CCn3cnc4c3nc(N)n3nc(-c5ccco5)nc43)CC2)cc1	-3.45616
O=C(Nc1ccccn1)c1cc2ccc(O)cc2o/c1=[NH+]\c1ccccc1Cl	-3.45614
CC(C)Oc1ccc(F)cc1NC(=O)N(C)[C@H](C)c1cccc(Cl)c1	-3.45614
C[C@@H]1C(=O)C(=O)C/N=C(/N)Oc2cccc1n2	-3.45613
CC/C=C/CCSc1nnc(C[C@@H](C)c2ccccc2)o1	-3.45613
CC[C@H](Oc1ccc(C)c(C)c1)C(=O)N[C@@H](C)c1ccc(N2CCC[C@@H](C)C2)cc1	-3.45612
COc1ccccc1[C@H]1CC[C@@H](C)CN1C(=O)Nc1c(C)cc(C)cc1C	-3.45612
CCCCC/C=C\C/C=C\CCCCCCCC(=O)OC[C@@H](CO[C@@H]1O[C@@H](CS(=O)(=O)[O-])[C@H](O)[C@@H](OC(=O)CCCCCCCCCCCCCCC)[C@H]1OC(=O)CCCCCCCCCCCCCCC)OC(=O)CCCCCCCCCCCCCCC	-3.45611
[H]/N=c1\snc(Cc2c(Br)noc3cc[nH+]c2-3)s1	-3.45611
COc1ccc(C2=N[C@H](c3cccs3)N[C@H](c3ccccc3O)C2)cc1	-3.45611
C[C@@H]1CN(C)C[C@H](C(=O)N2C[C@@H]3CCN(C(=O)c4cnc(O)cn4)[C@@H]3C2)O1	-3.45611
C[C@@H](C(=O)c1c(N)n(C)c(=O)n(C)c1=O)N1CCC[C@@H](C2(C)OCCO2)C1	-3.45611
CCOc1cnc(/C=C(\C)C[C@@H]2OC[C@H](C[C@@H]3O[C@H]3[C@@H](C)[C@H](C)O)[C@@H](O)[C@H]2O)o1	-3.4561
O=C([C@H]1CC(=O)N(c2ccccc2)C1)N1CCN(S(=O)(=O)c2ccc(Br)cc2)CC1	-3.4561
COc1ccc(NC(=O)C[C@H]2OC(C)(C)OC2=O)c(I)c1	-3.4561
COC(=O)CCCNC(=O)NC12C[C@H]3C[C@@H](C1)C[C@@H](C2)C3	-3.45609
COC(=O)[C@H]1CSCCN(C(=O)C(=O)N2CCC[C@]3(CNC(=O)C3)C2)C1	-3.45609
CCOCc1nnc(N2CCC[C@@H](CN3CCOCC3)C2)n1CC(=O)N1CCOCC1	-3.45608
Clc1ccc(NC2(c3nnnn3C3CCCCC3)CCCCC2)cc1	-3.45606
CCCCCc1c(Oc2cc(OC)cc3c2C(=O)O[C@]3(O)CCCC)c([O-])cc(O)c1C(=O)[O-]	-3.45605
COc1cccc(OC)c1C(=O)N1CCC(c2nnsc2S(C)(=O)=O)CC1	-3.45605
CC(=O)NCC(=O)N1CCC[C@@H]1C(=O)N1CCC[C@@H]([C@@]2(C)COC(=O)N2)C1	-3.45605
C[C@@H]1C[C@H](C)CN(C(=O)Nc2cc(Cl)c(Cl)cc2F)C1	-3.45605
CC1(C)O[C@@H]2O[C@H](C(=O)NCCC(=O)Nc3nccs3)[C@@H]3OC(C)(C)O[C@H]3[C@@H]2O1	-3.45604
CCS[C@@H](C)c1noc(C[C@H](CC)c2ccc(OC)cc2)n1	-3.45604
C[C@H](CCC(=O)N1CCCC[C@H]1c1nc2ccccc2[nH]1)c1ccccc1	-3.45604
Cc1ccc(Cl)cc1NC(=O)CCc1ccc(Cl)s1	-3.45604
C[C@@H](CNC(=O)c1cc(C(N)=O)ccn1)N(C)c1ccc(-c2nnn[n-]2)nn1	-3.45603
Nc1nc(N)nc(-c2cccc(Br)c2)n1	-3.45602
CCN(C(=O)CS(=O)(=O)c1n[n-]c(C2CC2)n1)[C@@H]1CCS(=O)(=O)C1	-3.45602
COc1ccc2[nH]c(C)c(C(=O)CN3CCC(O)(Cn4cc[nH+]c4C)CC3)c2c1	-3.45601
CC[C@@H](NC(=O)N1CC[NH+]([C@]2(C(=O)[O-])CCOC2)CC1)C(=O)N1CCOCC1	-3.45601
Cc1csc([C@H](C)[N@H+](C)Cc2nc(-c3ccc(Cl)cc3)oc2C)n1	-3.45601
O=C(Nc1ccc(B(O)O)cn1)c1csnn1	-3.456
COc1cc(O)c(C(=O)/C=C/c2ccc(O)cc2)c(OC)c1CC=C(C)C	-3.45598
CCCCCCCCCCCC(=O)N(O)CCCC[C@@H](NC(=O)[C@@]1(C)COC(c2ccccc2O)=N1)C(=O)O[C@H](C)CC(=O)N[C@@H]1CCCCN(O)C1=O	-3.45598
C[C@H]1CC[C@H]2[C@H](C1)C(=O)C=C1COC(=O)[C@@]12C	-3.45597
Cc1ccc(I)cc1C(=O)Nc1ccc(Cl)cn1	-3.45597
Cc1ccc(S(=O)(=O)Nc2ccc(-c3nc4n(n3)S(=O)(=O)c3ccccc3N4c3ccccc3)cc2)cc1	-3.45596
CCc1cc(N2CCOCC2)nc(C2CCN(C(=O)c3cnc(C)cn3)CC2)n1	-3.45596
C#CCCCn1c(/N=C\N)nc(=[NH2+])c(Br)c1C	-3.45596
Cc1ccc(Cl)nc1C(F)(F)N1CCO[C@@H]2[C@@H](OCC3CCCC3)CC[C@@H]21	-3.45596
CCOc1ccc(-c2c(C)n[nH]c2C)cn1	-3.45595
CCCc1cnn([O-])c1[C@@H]([NH3+])C(=O)[O-]	-3.45594
CCN1C[C@H](C)N(c2nnc([C@@H](C)NS(C)(=O)=O)n2C[C@H]2CCC(=O)N2)C[C@H]1C	-3.45594
C[C@@H]1CN(C(=O)C(=O)N2CCN([C@@H]3CCN(c4ccccc4)C3=O)CC2)CCN1	-3.45594
Cc1nc(NC(=O)N(C2CC2)[C@H](C)c2ccccc2)sc1C	-3.45594
CO[C@@H]1C[C@@H]2[C@H]3C[C@@H](O)[C@@]4(O)C[C@H](O)CC[C@]4(C)[C@@H]3[C@@H](OC(C)=O)C[C@@]2(C)/C1=C(\C)C[C@@H](C)[C@H](C)C(C)C	-3.45592
CCOc1ccc(Oc2ccc(NC(=O)N3CCC(OC)CC3)cc2)cc1	-3.45592
CCCOc1ccc(NC(=O)N[C@H](C)c2c(F)cncc2F)cc1Cl	-3.45592
O=C(Nc1cnc2[nH]c(Cc3ccc[nH]3)cc2c1)c1ccccc1Br	-3.45591
COc1ccc(/C=C/C(=O)C(OC)C(=O)/C=C/c2ccc(OC)c(OC)c2)cc1OC	-3.45591
COc1ccc(C(=O)N2CC(=O)N(Cc3ccc(-c4ccccc4)cc3)[C@@H](CCc3ccccc3)C2)cc1	-3.4559
c1csc(CCCCCc2nc(COC3CCCC3)no2)c1	-3.45588
CCCC[C@@](C)(OC)C(=O)Nc1ccc(OCC(C)C)c2ccccc12	-3.45588
Cc1oc2[nH+]c(=O)nc(C(N)=[NH2+])c-2c(N)c1Br	-3.45587
CCCCCOC(=O)c1ccccc1Cl	-3.45587
C[N@H+]1CC[C@](O)(CNC(=O)c2sccc2S(=O)(=O)N2CCOCC2)C1	-3.45587
O=C(Nc1ccc(Br)nn1)c1nccnc1Cl	-3.45586
CC1=[NH+]CCN1C(=O)CCOc1ccccc1	-3.45586
Cc1ccccc1CN(C(=O)Nc1cc(F)ccc1C)C1CC1	-3.45586
CCCNC(=O)C1(Cc2ccccc2-c2ccncc2)CCN(C(=O)[C@@H]2C[C@@H]2C)CC1	-3.45585
COC(=O)C[C@@H](c1oc(C[N@@H+]2C[C@H]3C[C@@H](C2)c2cccc(=O)n2C3)cc(=O)c1[O-])c1cc2ccccc2[nH]c1=O	-3.45585
COc1ccc([C@H](C2=C([O-])CC(C)(C)CC2=O)C2C(=O)CC(C)(C)CC2=O)cc1CO	-3.45585
COCCN(Cc1nc2ccccc2c(=O)[nH]1)C(=O)c1cc(C(C)(C)C)cc(C(C)(C)C)c1O	-3.45585
CCN(C(=O)NCCc1csc2ccccc12)[C@@H](C)C(C)C	-3.45585
CC[C@@H](NC(=O)N(CCC(C)C)C1CC1)c1ccc(C)cc1	-3.45585
CCCCCOC(=O)c1ccc(NC(=O)/C=C\c2ccc(OCC)cc2)cc1	-3.45583
CC1(C)CC(=O)C2=C(C1)[C@@H](c1ccccc1Cl)[C@H]1C(=O)CC(C)(C)C[C@@]1(O)O2	-3.45583
Cc1nc(C(F)(F)F)ccc1NC(=O)[C@@H]1CCCC(C)(C)C1	-3.45583
C[C@]1(C(=O)Nc2nccs2)C[C@]2(C#N)c3ccccc3[C@H]1c1ccccc12	-3.45582
CC[C@H](C)n1ncc(NC(=O)c2cc(C)c(C)s2)c1C1CC1	-3.45582
Cc1cncc(C(=O)OCc2ccc(B3OC(C)(C)C(C)(C)O3)cc2)c1	-3.45581
CCOC(=O)C1=C(CN2CCN(S(=O)(=O)c3ccc(C)cc3)CC2)NC(=O)N[C@@H]1C	-3.45581
CC[C@@H](CC1CCCC1)C(=O)Nc1ccccc1Br	-3.45581
COC(=O)c1c(-c2ccc(Cl)cc2)noc1NC1CCCCCC1	-3.45581
C=C(C[C@H](O)[C@H](CC1CCCCC1)NC(=O)[C@H](C)C[C@H](O)[C@H](Cc1ccccc1)NC(=O)OC(C)(C)C)C(=O)NCC(C)C	-3.4558
COc1cccc(F)c1C(=O)Nc1ccc(C#N)cc1Br	-3.4558
O=C(NC1CCCCC1)[C@H]1C=CCN1S(=O)(=O)c1ccc(F)cc1	-3.45579
COc1cc2c(oc(=O)c3cc(C)cc(OC)c32)c2c([C@@H]3O[C@H](C)[C@H](O)[C@@](C)(O)[C@H]3O)ccc(O)c12	-3.45579
CCCN(c1ccccc1C)S(=O)(=O)c1ccc(O)c(C)c1	-3.45579
COc1cc(COC(=O)CCC(=O)c2ccc(S(C)(=O)=O)cc2)cc(OC)c1OC	-3.45579
CC(C)c1ccc(CN(C(=O)c2cccc([N+](=O)[O-])c2)C2CC2)cc1	-3.45578
C[C@H](C(=O)N1CCOCC1)[NH+]1CCN(CCC(=O)N2CC[NH+](C)CC2)CC1	-3.45578
Cn1cc(CC(=O)Nc2nnc(CCSCCc3nnc(N)s3)s2)c2ccccc21	-3.45576
CN(C#N)c1ncn(C)c1C#N	-3.45576
O=C(C1CCOCC1)N1CC[C@@H]2COC(=O)N2c2ccccc2C1	-3.45575
O=C(NC1CCCC1)c1cnn(-c2ccc(Cl)cc2Cl)c1-c1ccc(Cl)cc1	-3.45575
C#CC(=O)Cc1nc(Br)cc2c1N=COCO2	-3.45574
COc1ccc(C(=O)OC[C@]2(CO)C/C(=C\c3cccnc3)C(=O)O2)cc1	-3.45574
CCCCCN(C(=O)c1ccc(COC(C)C)cc1)C(C)C	-3.45574
CCCCCCCCCCCC[C@H](O)C1=CC(=O)c2c(O)ccc([O-])c2C1=O	-3.45573
CCC(C)(C)NC(=O)[C@H](C)SCc1ccc(OCC(F)(F)F)cc1	-3.45573
C[C@@H]1CN(C(=O)C(=O)N(C)CCOc2ccc(S(N)(=O)=O)cc2)C[C@H](C)N1	-3.45573
CC[C@H]1CN(C(=O)[C@@H]2OCC(=O)N(C)[C@H]2c2cnn(C)c2)CC[N@H+]1CCOC	-3.45573
CNC(=O)c1cn(CCCNC(=O)OC)c2cc(F)ccc2c1=O	-3.45572
CCCSCCOC(=O)c1ncccc1F	-3.45572
COc1ccc(/C([O-])=C2\C(=O)C(=O)N(CCc3ccccc3)[C@@H]2c2ccccc2)cc1	-3.45572
CCCc1ccccc1NC(=O)NCc1nc(-c2cccc(Cl)c2)no1	-3.45572
COC(=O)CN(CC(=O)NCc1ccc(F)cc1)Cc1ccccc1	-3.45571
Cn1c([S-])nc2cc(C(=O)N3CC[C@H](NS(C)(=O)=O)C3)ccc2c1=O	-3.4557
C[C@@H](NC(=O)c1ccc(Br)cn1)c1cccc(Cl)c1Cl	-3.4557
CCCCCc1ccc(C(=O)N(CC[NH+](CC)CC)Cc2ccc(-c3ccc4c(c3)OCO4)cc2)cc1	-3.45569
CCN(CC[NH+]1CCOCC1)C(=O)c1cnccc1C	-3.45569
CC(C)c1ccc(NC(=O)C(C)(C)Oc2ccc(Cl)cc2)cc1	-3.45568
CCOC(=O)[C@@]12C(=O)C(=O)N[C@]1(c1ccccc1)[C@@H]1OCCC[C@H]12	-3.45568
Cc1ccc2oc(-c3ccc(NC(=S)[N-]C(=O)c4ccccc4)cc3O)nc2c1	-3.45567
CC(C)(C)C1=CCN(C(=O)N[C@H](c2cccs2)C2CC2)CC1	-3.45567
CCc1ccc([C@@H](C)CC(=O)Nc2ccc(C(=O)NC(C)C)cc2C)cc1	-3.45566
Cc1nc(-c2ccccn2)ncc1S(=O)(=O)N1CCN(C[C@H]2CC=CCC2)CC1	-3.45565
CCC[N@@H+](Cc1ncc(C)o1)[C@H](C)c1cc2ccccc2o1	-3.45565
C=C(C)C#Cc1cc(C(=O)[O-])ccc1O[C@@H]1O[C@H](CO)[C@@H](OC)[C@H](O)[C@H]1O	-3.45564
C[C@H]1C2=C(/C(=N/O)C(=O)[C@H]([O-])C2)n2cccc21	-3.45563
COc1cc(C[N@H+]2CCCn3cccc3[C@@H]2c2ccc(C(C)C)cc2)cc(OC)c1	-3.45563
COc1ccccc1CN[C@@]1(CCC(C)(C)C)C(=O)C(C2=NS(=O)(=O)c3cc(NS(C)(=O)=O)ccc3N2)=C([O-])c2ccccc21	-3.45562
CCC(CC)[C@H]([NH2+]Cc1cnc(C2CC2)nc1)c1ccccc1	-3.45562
CNC(=O)CN1CCC(NS(=O)(=O)c2ccc(S(C)(=O)=O)cc2)CC1	-3.45561
COc1ccccc1[C@H](CC(C)C)[NH2+]Cc1ccc(C)nc1C	-3.45561
CCOC(=O)C1CCN(C(=O)Cn2nc3c4ccccc4nc(C(C)C)n3c2=O)CC1	-3.4556
COc1c2c(c3ccc(=O)oc3c1/C=C\C(C)(C)O)OC(C)(C)C=C2	-3.45559
C[C@H](Oc1cccc2ccccc12)C(=O)NC12C[C@H]3C[C@@H](C1)C[C@@H](C2)C3	-3.45559
Cc1c(Br)cc(=O)oc1NCc1[nH]ncc1O	-3.45558
COC(=O)[C@@H](CCO[C@@H]1CCCC[C@H]1C)NC(=O)[C@@H]([NH3+])CC(=O)[O-]	-3.45558
Cc1cccc(N(C)C(=O)c2oc(=O)c3ccccc3c2-c2ccccc2)c1	-3.45558
C[C@@]1(CC(=O)[O-])CSC(N)=[NH+]1	-3.45557
COC(=O)c1ccc(C(=O)O[C@@H]2OC(=O)C=C2C)nc1	-3.45557
CC(C)(C)C[C@H]([NH2+]Cc1ncccc1F)c1ccc(F)cc1	-3.45557
C[C@@H]1CCCCN1C(=O)Nc1ccc(C(F)(F)F)cc1Cl	-3.45557
Cc1ccc(NC(=O)[C@@H]2[C@H]3c4ccccc4[C@H](c4ccccc43)[C@@H]2C)c(C)c1	-3.45556
CCC(CC)[C@H](CCN[C@H](C)c1[nH+]ccc2ccccc12)OC	-3.45556
NC(=[NH2+])NCCC[C@H](NC(=O)[C@H](CCCNC(N)=[NH2+])NC(=O)[C@H](CCCNC(N)=[NH2+])NC(=O)[C@H](Cc1c[nH]c2ccccc12)NC(=O)[C@@H](N)Cc1c[nH]c2ccccc12)C(=O)N[C@@H](Cc1c[nH]c2ccccc12)C(N)=O	-3.45555
C[NH+]1CCC2(CC1)Cc1cc(NC(=O)c3cnn4cccnc34)c(N3CCOCC3)cc1O2	-3.45554
CC(C)c1ccc(S(=O)(=O)n2cc(C[NH+]3CCN(C)CC3)c3cc(O)ccc32)cc1	-3.45554
Cc1ncc(C(=O)OCCS(C)(=O)=O)s1	-3.45554
COc1c(O)c2c(c(O)c1C(=O)CCc1ccccc1)C=CC(C)(C)O2	-3.45553
COC(=O)CCNC(=O)/C=C/c1ccc(OCc2ccc(C)cc2)cc1	-3.45552
O=C(Nc1cc(Br)c([O-])c(Br)c1)c1cc(Br)ccc1Br	-3.45552
COc1ccc(-c2nc3cc(/N=C/c4ccc([N+](=O)[O-])cc4)ccc3o2)cc1	-3.45552
Cc1sc(C#N)c2c1[C@@]1(C)C=C(O)C(=O)N1C2	-3.45551
Cc1ccc2c(-c3ccnc(Nc4ccc(Cl)c(C(F)(F)F)c4)n3)c(-c3ccc(F)cc3)nn2n1	-3.45551
COc1cc(Br)ccc1NC(=O)c1ccc(B2OC(C)(C)C(C)(C)O2)c(F)c1	-3.45551
CC[C@H](NC(=O)c1sccc1Cl)c1ccc(Cl)cc1	-3.45551
CC(C)N1C(=O)CC[C@H]1C(=O)NC[C@@H](C)N(C)c1ccc(-c2nnn[n-]2)nn1	-3.45551
CC[NH+](CC)CCOc1ccccc1Cc1ccccc1	-3.4555
CC(C)c1c(NC(=O)[C@H](C)C(C)(C)C)cnn1-c1ccccc1	-3.45549
CC(C)C[C@H]([NH2+]Cc1cc(C(C)(C)C)on1)c1ccccc1	-3.45549
CSc1ncc(C(=O)Nc2ccccc2Cl)n1-c1ccc(F)cc1	-3.45548
COC(=O)c1nnc(C(=O)CCCCCCc2ccccc2)s1	-3.45547
CCOc1cc(N2CCN(C(=O)N[C@H]3CCN(S(C)(=O)=O)C3)CC2)ccc1[N+](=O)[O-]	-3.45547
CC1(C)CC(=O)c2ccc3c(c2O1)[C@@H](c1ccc(C(=O)[O-])cc1)CC(=O)O3	-3.45546
C[C@@H]1CCC[C@H](C(=O)Nc2cnccc2-c2cccc(F)c2)C1	-3.45546
CCCCN(CC)c1nc(C)[nH+]c2c1NCCN2c1ccc(OC)nc1OC	-3.45545
C[C@H](O)CSc1nc2c(c(=O)[nH]c(=O)n2C)n1C[C@H](O)COc1ccc(Cl)cc1	-3.45545
Cc1c(Br)cc2cc1CNC[C@@H](C=O)C[NH2+]C2	-3.45544
O=C(N/N=C/c1ccco1)c1cc(-c2ccc(Cl)cc2)nn1Cc1ccc(Cl)nc1	-3.45544
COC(=O)c1ccc(Br)cc1NC(=O)Cc1cc(OC)cc(OC)c1	-3.45544
OC[C@@H](I)CC(F)(F)C(F)(F)C(F)(F)C(F)(F)C(F)(F)C(F)(F)F	-3.45543
C=C(NC1CCN(S(=O)(=O)C(C)C)CC1)C1=C([O-])C=C2Oc3c(C(C)=O)c(O)c(C)c(O)c3[C@]2(C)C1=O	-3.45543
C[C@H]1[C@H]2c3ccccc3[C@H](c3ccccc32)[C@H]1C(=O)Nc1ccc(Cl)cc1	-3.45543
CC[C@H](c1ccccc1)N(CC(=O)N[C@@H](C)C(C)C)CC(=O)OC	-3.45542
C#CCc1nonc(Br)/c1=[NH+]/[C@H]1CCNC1=O	-3.45542
CC[C@@H]1CSC2=[NH+][C@@H](c3ccccn3)[C@@H](c3ccccc3Cl)N21	-3.45542
COc1ccc([C@@H](CNC(=O)C(=O)N(CC[NH3+])CCO)[NH+]2CCCC2)cc1	-3.45542
O=C1NCc2ccccc2C[C@]12CCCN(Cc1cccnc1)C2	-3.45541
COC(=O)CNP(=O)(COCCn1cnc2c(N)ncnc21)NCC(=O)OC	-3.45541
CC(C)c1ccc(CCCNC(=S)Nc2ccc3c(c2)OCCO3)cc1	-3.45541
C[C@@H](NC(=O)CCn1cc(-c2nnn[n-]2)c(=O)[nH]c1=O)C(=O)OC(C)(C)C	-3.45541
CCS(=O)(=O)NCCS(=O)(=O)N1CC[C@H]([NH+]2CCN(C)CC2)[C@H](C)C1	-3.45541
C[C@H](CS(C)(=O)=O)N(C)C(=O)C(=O)N[C@H]1CCC[C@@H](C(=O)N(C)C)C1	-3.45539
CC(C)NC(=O)C[NH+]1CCN([C@@H](C)C(=O)NCc2ccc(F)cc2)CC1	-3.45537
CCOC1CCN(C(=O)c2cnn3c(-c4ccc(OC)cc4)ccnc23)CC1	-3.45537
COc1ccc(Cc2noc(CSCc3cccc(Cl)c3)n2)cc1	-3.45536
CCc1cc(C(=O)N[C@H](C)c2cnn(C)c2C)c2c(=O)[nH]c(=O)n(C)c2n1	-3.45535
CCCCC[C@@H](O)C/C=C/C=C/C(=O)N[C@@H](C(=O)N[C@H]1C[C@@H](O)CCNC(=O)/C=C\[C@H](C)NC1=O)[C@@H](C)O	-3.45535
CS(=O)(=O)c1cccnc1CNC(=O)N1CCN(CC(=O)NC2CC2)CC1	-3.45535
COc1ccc(OC)c([C@H](C)NC(=O)Nc2ccccc2OC(C)(C)C)c1	-3.45535
CC(=O)N[C@@](C)(C(=O)N1CC[C@H](Nc2ccnc(-c3nnn[n-]3)n2)C1)C(C)C	-3.45535
CCCCCCC[C@H]1CC(=O)N[C@@H](CO)C(=O)O[C@H](CCCCCC)CC(=O)N[C@@H](CO)C(=O)O1	-3.45534
C[C@H]1[C@@H]2C(C)(C)[C@@H](C)[N@H+]1[C@H]1CN(C)[C@]2(C#N)C1	-3.45533
O=S(=O)(CCOCC1CC1)N1CCN(S(=O)(=O)c2ccn[nH]2)CC1	-3.45533
CC[C@@H](C)c1ccccc1NC(=O)[C@@H](C)Nc1ccc(NC(C)=O)cc1	-3.45533
CC1(C)OB(c2ccc(C(=O)Nc3cnccc3I)cc2)OC1(C)C	-3.45531
CC(=O)CCCC(=O)NCCN1CCN(c2ccc(-c3nnn[n-]3)nn2)CC1	-3.45531
Cc1cc(NC(=O)C(=O)N2CC[NH+]([C@H]3CCC[C@@H]3O)CC2)c(N(C)C)nn1	-3.45529
[NH3+][C@@H](c1ccccc1)[C@@H](c1ccccc1)N1CCN(C(=O)Nc2ccc(F)cc2)CC1	-3.45528
CC(C)(C)CC(=O)OC[C@]1(CO)C/C(=C/c2ccc(Cl)cc2)C(=O)O1	-3.45528
CCC(=O)NCCOC(=O)[C@H]1C[C@H](F)CN1C(=O)OC(C)(C)C	-3.45528
CC[C@@H](C)Oc1c(Br)cc(/C=N/Nc2ccc([N+](=O)[O-])cc2)cc1OC	-3.45528
CC(C)n1cc([C@@H](C)NC(=O)Nc2ccc(Oc3ccccn3)cc2)cn1	-3.45528
Nc1ccccc1S(=O)(=O)Nc1ccc2c(c1C(=O)[O-])CCCC2	-3.45527
Cc1c(C(=O)Nc2ccc(Br)cc2Cl)oc2ccccc12	-3.45527
CC(=O)N[C@H](c1ccccn1)[C@H]1CC[C@H](CNC(=O)c2cnccn2)CC1	-3.45526
COc1ccc(OCC(=O)Nc2ccc(Br)nn2)cc1	-3.45526
Cc1ccc(NC(=O)N2CCCC[C@H]2c2nc3ccccc3[nH]2)c(Cl)c1	-3.45526
CCCCCCCNC(=O)c1ccc(Cl)c(Cl)c1	-3.45525
C[C@]1(C(=O)N[C@@H]2CCN(c3ccc(-c4nnn[n-]4)nn3)C2)CCCS1(=O)=O	-3.45525
COc1cc(O)cc2oc(-c3cc(O)c(O)c(O)c3)cc(=O)c12	-3.45524
Cc1c(Br)c(C[C@@H](C#N)C/[NH+]=C\N)nsc1=[NH2+]	-3.45524
CC(C)[C@H]1C[C@@]1(C[NH3+])c1nnn[n-]1	-3.45524
CSc1ccc(NC(=O)Nc2c(C(C)C)n(C)n(C3=NCCS3)c2=O)cc1	-3.45524
C[C@@H](NC(=O)C(C)(C)C)C(=O)NC1CN(C(=O)c2c[nH]c(-c3nnn[n-]3)c2)C1	-3.45524
C=C1C(=O)C[C@@H](O)[C@@H](C)C(=O)[C@@H](O)[C@H]2[C@@H]1CC2(C)C	-3.45523
COCC[NH2+][C@H]1CCN(c2c(F)cn3c(=O)c(C(=O)[O-])cc(C4CC4)c3c2C)C1	-3.45523
Cc1cc(C(=O)N(Cc2ccsc2)c2cccnc2)c2nccc(C)c2c1	-3.45523
CCCCc1ccc(NC(=O)c2ccc3c(c2)nc(CC)n3C)cc1	-3.45523
COC(=O)[C@]1(CC(=O)N(C(C)C)C(C)C)C(=O)C[C@@H]2CC[C@H]1[N@H+]2Cc1ccccc1	-3.45522
CC(=O)N1Cc2cc(C)ccc2OC2(CC[NH+](CC(=O)OC(C)C)CC2)C1	-3.45522
C=CSC[C@H](NC(=O)CC[C@H]([NH3+])C(=O)[O-])C(=O)[O-]	-3.45522
CC(C)C[C@@H]1C(=O)N[C@H](C2Cc3ccccc3C2)C(=O)N1[C@@H](C(=O)NC(C)(C)C)c1cccc(N2CC[NH+](C)CC2)c1	-3.45522
CC(C)=CCOc1c(C)cc(O)c2c1[C@@H](O)Oc1ccc(CC=C(C)C)c(O)c1C2=O	-3.45522
CC[C@](C)(O)c1cc(C(C)(C)C)c(O)c(C(C)(C)C)c1	-3.45522
COc1ccc2c(c1)OC1(CCN(C(=O)c3oc4ccc(F)cc4c3C)CC1)CC2=O	-3.45521
COc1cc(Br)cnc1NC(=O)c1cc(C)cc(F)c1	-3.45521
CCCOc1ccc(C(=O)N2CCN(C(c3ccccc3)c3ccccc3)CC2)cc1	-3.45521
C=CCN(C(=O)c1ccc(-c2ccc(F)cc2)s1)C1CCCCC1	-3.4552
C=CC(=O)N[C@@H](C)[C@H]1CN(C(=O)C(=O)NCc2ccc(F)cc2)CCO1	-3.45519
C[C@@H](CCCCCCCCCCCO)CC(=O)c1cc(O)ccc1O	-3.45518
CC(=O)OC[C@@]1(C)[C@@H]2C[C@H](OCC(C)C)[C@@]3(C)Oc4cc(-c5cccnc5)oc(=O)c4[C@H](O)[C@H]3[C@@]2(C)CC[C@@H]1OC(C)=O	-3.45518
CCCCc1c(C(=O)[O-])cc(OC)cc1C(=O)[O-]	-3.45518
CCOC(=O)c1cc2c(C#Cc3ccccc3F)nc(C)cn2c1	-3.45518
CN(CC(=O)N(C)C)Cc1ccc(F)c2cccnc12	-3.45518
Cn1ncnc1C1(O)CN(C(=O)[C@@H]2CCCN(CC(=O)OC(C)(C)C)C2=O)C1	-3.45518
CCCCCCCC/C=C/C/C=C/C/C=C/CCCC(=O)O[C@@H](CO/C=C/CCCCCC/C=C/CCCCCCCC)COP(=O)([O-])OCC[NH3+]	-3.45517
CC(C)(CNS(C)(=O)=O)NC(=O)CCNS(=O)(=O)c1ccccc1	-3.45517
CCCCS[C@@H](C)c1nc([C@H](OC)c2ccc(F)cc2)no1	-3.45516
COC(=O)CN(CC(=O)OC)C(=O)c1nc2ncc(Br)cn2n1	-3.45516
Cc1noc(C)c1[C@@H](C)C(=O)Nc1cc(Cl)c(Cl)cc1Cl	-3.45516
COc1ccc(NC[C@@H](C)NC(=O)C2(Nc3cccc(-c4ccccc4)c3)CCCCC2)cc1	-3.45515
CC(C)C[C@@H]1NC(=O)[C@H](CC(C)C)NC(=O)[C@H](CC(C)C)N(C)C(=O)[C@H](C(C)C)NC(=O)[C@@H](CC(C)C)NC1=O	-3.45515
O=C(OCc1c(F)cc(Br)cc1F)c1cccc(F)c1Br	-3.45515
CNS(=O)(=O)Nc1ccc(NC(=O)[C@@H]2C[C@H](O)CN2c2ccncn2)cc1	-3.45515
CCN1C(=O)CO[C@H](C(=O)N[C@@H](C)[C@@H]2C[N@H+](C)CCO2)[C@H]1c1nccn1C	-3.45514
[NH2+]=c1nc(Br)c2c(o1)CCCN2c1ncon1	-3.45513
COc1cc([C@@H]2CC(=O)Oc3cc4c(c(OC)c32)C(=O)O[C@H](C)CCCC(=O)CCC/C=C\4)cc(OC)c1OC	-3.45512
NC(=O)C[NH+]1CCN(c2c[nH]nc2-c2cc(Cl)c(O)cc2O)CC1	-3.45512
C=C[C@@H](Cc1nc(-c2ccc3cc[nH]c3c2)no1)c1ccccc1	-3.45512
Cc1ccc2oc(C(=O)Nc3ccccc3N[C@@H](C)c3ccccc3)cc2n1	-3.45512
O=C(Nc1cccc(C(F)(F)F)c1)Nc1nc2ccccc2s1	-3.45511
Nc1c[nH]cn1	-3.4551
C[C@@H]1CCC[C@@H](c2c(O)cc3c(c2O)C(=O)c2c(O)cc(O)cc2C3=O)O1	-3.4551
Cc1ccc(CC(=O)OCCCC[NH+]2CCN(C)CC2)cc1	-3.4551
CC(C)[C@@H]1CCCC[C@@H]1NC(=O)N(Cc1cccs1)C(C)C	-3.4551
Cc1ccc(C(C)C)c(O[C@H](C)C(=O)N[C@H](C)CCc2ccccc2)c1	-3.4551
C[C@@H]1CN(C(=O)C(=O)NCc2cnc(N3CCOCC3)c(F)c2)C[C@H](C)[NH2+]1	-3.45509
CCOc1ccccc1NC(=O)[C@H](C)c1ccc2ccccc2c1	-3.45509
C=C(C)[C@@H]1C=Cc2ccc(O)cc2[C@]1(C)CCC(=O)[O-]	-3.45508
CCNc1ccc[nH+]c1N(C(C)C)C1CCN(C(=O)c2cc3cc(NS(C)(=O)=O)ccc3[nH]2)CC1	-3.45508
C[C@H](NC(=O)[C@H](NC(=O)OCc1ccccc1)[C@@H](C)O)C(=O)N[C@H]1CCCN(C(N)=[NH2+])[C@@H]1O	-3.45508
CCOc1ccc2cc(CNc3ccc(N4C[C@H](C)C[C@H](C)C4)cc3)c(=O)[nH]c2c1	-3.45508
CC(C)N(c1ccccc1)c1ccc(NC(=O)c2cccc(N(C)C)c2)cc1	-3.45508
CC1=CC2=C(CO1)C(=O)c1c(O)cc(O)cc1C2=O	-3.45507
CC(C)Oc1ccc([C@H](C)N[C@@H](C)C(F)(F)F)cc1Cl	-3.45507
Cc1cc(F)c(NC(=O)N2[C@H](C)C[C@@H]3CCCC[C@H]32)c(Cl)c1	-3.45507
Cc1nn(CC(=O)OC2CCN(C(=O)OC(C)(C)C)CC2)c(C)c1Br	-3.45506
O=C(N[C@H](c1cccc(F)c1)c1ccccn1)[C@@H]1CCC[C@H]2CCCC[C@H]21	-3.45506
C[C@@H](O)c1nccc(N2CCN(c3[nH+]ccc4ccccc34)CC2)n1	-3.45504
Brc1ncccc1Oc1nc2ccncc2o1	-3.45504
C[NH+](C)CC(=O)N1CCN(C(=O)CCNS(=O)(=O)c2cccs2)CC1	-3.45504
COCc1nc2n(n1)C[C@H](NC(=O)C(=O)N[C@H]1CC[N@@H+](C(C)(C)C)C1)CC2	-3.45504
CC(=O)O[C@H]1C[C@H](O)CC[C@]2([C@@H](C)O)C#C[C@H]3CCC[C@@]4(CNCCc5cccc(c5)CC[NH+]=C(N)NC2)C[C@@H](CC[NH2+]4)Oc2cc(c(CO)cc2O)C[C@@H]13	-3.45503
Cc1ccsc1-c1cccc(C2(C)OCCO2)n1	-3.45503
Cc1cc(-c2csc(NC(=O)c3ccc(C(C)C)nc3C)n2)c(C)o1	-3.45502
CC(C)CCC[S@](=O)Cc1csc(-c2cccs2)n1	-3.45502
Cc1cnc(-c2nnc([C@@H]3CCN(C(=O)CN4CCc5ccccc5C4)C3)o2)cn1	-3.45501
Cc1ccc2c(c1C)C1=CC[C@@H]3[C@]4(C)C[C@H](O)[C@H](O)[C@](C)(C(=O)[O-])[C@@H]4CC[C@@]3(C)[C@]1(CO)CC2	-3.45501
COc1c([O-])c(Cl)c(Cl)c(Cl)c1Cl	-3.45501
CCCC[C@H](C)C(=O)Nc1ccccc1-c1cccs1	-3.45501
CCCCc1ccc(CC(=O)Nc2ccc3nc(C)oc3c2)cc1	-3.455
C[C@@H]([NH3+])[C@@H](c1ccccc1F)N1CC(=O)NC(=O)C1(C)C	-3.45499
O=C(NCc1cn(CC(F)(F)F)c(=O)[nH]c1=O)N1CCC[C@@H](C[NH+]2CCOCC2)C1	-3.45499
O=C(Oc1ccc(Br)c2ccccc12)N1CCCCC1	-3.45499
CNS(=O)(=O)c1ccc(CNC(=O)NC[C@@H]2CN(C)CC[N@@H+]2C)s1	-3.45499
COC(=O)CCN1CC[C@@H]([N-]S(=O)(=O)c2scnc2C(=O)OC)C1=O	-3.45499
C[C@@H]1CSC[C@H]1NC(=O)C(=O)Nc1cnn(CC(=O)N2CCOCC2)c1	-3.45498
C[C@H](c1ccc(Cl)c(Cl)c1)N(C)C(=O)[C@@H](C)CC(F)F	-3.45498
COc1ccc2c(c1)c(/C=C1/Oc3c(ccc4c3[C@@H](c3ccncc3)CC(=O)O4)C1=O)cn2C	-3.45497
COc1cccc(NC(=O)CSc2nc3c(=O)[nH]cnc3n2C)c1	-3.45497
CCC[C@@]1(C(F)(F)F)CCCN1C(=O)c1sccc1CC	-3.45497
CCCN(Cc1c(C)[nH+]c2n(-c3c(C)cc(C)cc3Cl)c3ncccc3n12)CC1CC1	-3.45496
CC[C@H](Oc1cccc(C)c1C)C(=O)NCCSC1CCCCC1	-3.45496
COc1cccc([C@@H](CNC(=O)CN2CCN(S(C)(=O)=O)CC2)[NH+](C)C)c1	-3.45496
CCO[C@@H]1COCC[C@H]1NC(=O)C(=O)N1CCC[C@H](C[NH+]2CCOCC2)C1	-3.45495
CCN(C(=O)Nc1ccc(C)cc1F)[C@@H](C)Cc1ccsc1	-3.45495
CO[C@@H]1COC[C@@H]1NS(=O)(=O)CCCS(=O)(=O)[N-]c1cccc(F)n1	-3.45494
C/C(=C\[C@H]1C[C@H](C)C(=O)O1)[C@H]1C[C@H](O)[C@]2(C)[C@]1(C)C(=O)C=C1[C@@]3(C)CCC(=O)C(C)(C)[C@@H]3C[C@H]3O[C@@]132	-3.45492
C[C@@H](O)[C@H]1C(=O)N2C(C(=O)[O-])=C(CN(c3cccc4c3-c3ccccc3C4=O)S(C)(=O)=O)[C@H](C)[C@H]12	-3.45492
O=C(Cc1cccc(Br)c1F)Nc1nn2cc(Cl)ccc2[nH+]1	-3.45492
C=CCN(C(=O)C1CN(C(=O)C(F)(F)F)C1)C(C)(C)C	-3.45492
Cn1cc(C(=O)N[C@H]2CCN(C(=O)OC(C)(C)C)C[C@@H]2O)c(=O)n(C)c1=O	-3.45492
CCC[C@H]([NH2+]Cc1cc(COC(C)(C)C)on1)C1CCCCC1	-3.45492
COc1nn(C)cc1NC(=O)C(=O)NC[C@@H](O)C[N@@H+]1CCc2ccccc2C1	-3.45492
Cc1ccc(-c2nnn[n-]2)c(NS(=O)(=O)c2ccc(F)cc2)c1	-3.45491
C=C(C)[C@@H]1Cc2c(O)cc(O)c(C=O)c2[C@H]1c1c(O)c(Cl)c(C)c(Cl)c1OC	-3.45491
CC(C)/C=C1/CCCc2c1[nH+]c(C(C)C)c1c2CCCC1	-3.45491
COc1cc(O)c(CC=C(C)C)c(-c2cc3ccc(O)cc3o2)c1CC=C(C)C	-3.4549
CCC(=O)Oc1cccc(C(=O)Nc2ccccc2-c2ccccc2)c1	-3.45489
CCCC[C@H](NC(=O)[C@@H]1C[C@@H]2c3cccc4c3c(cn4[C@H](C)CC)C[C@H]2[N@H+](C)C1)c1ccccn1	-3.45489
CC(=O)NCC(=O)OCc1ccc(Br)s1	-3.45489
CC[C@@H](C)[C@H](C)C(=O)Nc1ccc(-c2cnc(C3CC3)o2)cc1	-3.45489
CNC(=O)CNC(=O)c1cccc(NC(=O)C(=O)NCC[NH+]2CCCCC2)c1	-3.45489
C=C(C(=O)[O-])/C(=C\CCCC[C@@H](O)CC)C(=O)[O-]	-3.45488
O=C1CCc2c(cc(Br)c3[nH]c(=O)sc23)OC1	-3.45487
C[C@@H](OC(=O)CN1C(=O)[C@H]2CCCC[C@H]2C1=O)C(=O)Nc1ccc(S(N)(=O)=O)cc1	-3.45485
Fc1cccc([C@@H]([NH2+][C@@H]2CCC23CCCC3)c2ccccn2)c1	-3.45485
C#C[C@]1(c2cnns2)NCc2cc(Br)ncc21	-3.45484
CC[NH+](CC)Cc1cc(NC2=NS(=O)(=O)c3ccccc32)ccc1OC(=O)c1ccc(OC)cc1	-3.45484
CCCOc1ccc([C@@H](C)[NH2+][C@@H](CC)c2c(C)noc2C)cc1	-3.45483
CCCCc1nn(-c2cc(NC(=O)CC)ccc2C(F)(F)F)c(=O)n1Cc1ccc(-c2ccccc2S(=O)(=O)[N-]C(=O)OCC)cc1F	-3.45482
CC[NH+](CC)CCCN1C(=O)C([O-])=C(C(=O)c2cc(C)ccc2C)[C@H]1c1ccccc1	-3.45482
COc1ccc(N(Cc2cccs2)C(=O)NC2CCCCC2)cc1	-3.45482
C=CCN(CC(=O)Nc1ccc(N2CC[NH+](C)CC2)cc1)C(C)=O	-3.45481
COc1ccc2oc(C(=O)[C@@H](NC(=O)[C@@H]3CCCN3C(=O)[C@@H](NC(=O)c3ccc(C(=O)[N-]S(=O)(=O)c4ccc(Cl)cc4)cc3)C(C)C)C(C)C)nc2c1	-3.45481
CC(C)c1nc(COc2ccccc2OC(F)(F)F)cs1	-3.45481
CN(C)S(=O)(=O)c1ccc(OCC[N@@H+]2CC[C@@H](S(N)(=O)=O)C2)cc1	-3.45481
COc1cccc(C(=O)NCc2nnc(-c3cccnc3)[nH]2)c1	-3.4548
NC(=O)CCOc1ccc(NC(=O)C(=O)N2CCC[C@@H]2CS(N)(=O)=O)cc1	-3.45479
Cc1cc(O)cc(C)c1C[C@H](N)C(=O)N[C@H]1Cc2ccccc2CNC1=O	-3.45478
COC(=O)c1nccnc1NC(=O)c1cnn(-c2ccc(Cl)cc2)c1C	-3.45478
COc1cc(C)ccc1C(=O)N1CCC(N(Cc2ccccc2)C(=O)OC(C)(C)C)CC1	-3.45478
CCOc1cc(/C=C2/C(=O)N(c3ccccc3)N=C2C)cc(Cl)c1O[C@@H](C)CC	-3.45478
O=S(=O)(CCCF)NCCS(=O)(=O)N1CCN(c2ccccn2)CC1	-3.45478
CNC(=O)[C@H]1CCCN1C(=O)NCCc1ccc(OC)c(S(N)(=O)=O)c1	-3.45476
O=S(=O)(c1ccc2cc[nH]c2c1)N1CCC[C@H]1CC[NH+]1CCC(Oc2ccc(Cl)cc2)CC1	-3.45475
COc1ccc(-c2c(C)oc3cc(Nc4ccc(OC)cc4OC)ccc3c2=O)cc1	-3.45475
Nc1ccccc1NC(=O)c1ccc(N2C[C@H]3CC[C@@H]2CN3C(=O)OCc2cccnc2)nc1	-3.45474
CC[C@H](C)CCC(=O)Nc1cccc(OCC(F)(F)F)c1C	-3.45474
CN(CCNS(C)(=O)=O)c1nnc([C@H]2CCOC2)n1C[C@@H](c1ccco1)[NH+](C)C	-3.45473
CC[NH+](CC)CCN1CC(=O)N[C@@]2(CSC3=C2C(=O)c2ccccc2C3=O)C1=O	-3.45472
Cc1cc(C(=O)C(C)(C)C)cc(OC(=O)c2cc(O)c(O)c(O)c2)c1O	-3.45471
CC(=O)NCCc1coc2ccc(OC(C)C)cc12	-3.45471
Cc1ccc([C@H](C)NC(=O)COc2ccc3oc4ccccc4c3c2)o1	-3.45471
Cc1ccsc1CN(C)C(=O)Nc1ccc(COc2ccccc2)cc1	-3.45471
COc1cccc(COc2cccc(N[C@H](C)c3nccs3)c2C)c1	-3.4547
COC(=O)/N=c1/[nH]c2ccc(C(=O)OC)cc2[nH]1	-3.45469
Brc1ncc2ncc(CCn3cccn3)n2n1	-3.45469
COc1ccc(CC(=O)N2CCN(c3ncc4c(n3)CCOC4)CC2)cc1C	-3.45469
COc1cc(CC[C@@H](O)[C@@H](C(=O)CCc2cc(O)c(O)c(OC)c2)[C@@]2(C3=CCNC(N)=C3)CCCC23CCCC3)ccc1O	-3.45469
c1cc2n(c1)C[C@@H]1OCCO[C@@H]2c2ncsc21	-3.45469
CCS(=O)(=O)N(C)CCCNC(=O)N1CCC(S(=O)(=O)NC)CC1	-3.45469
CC(C)=C[C@H](O)C/C(C)=C/CC/C(C)=C/C(=O)[O-]	-3.45468
C[C@H]1CC[C@@]2(CC1)NC(=O)N(CC(=O)NCCn1ccc(=O)[nH]c1=O)C2=O	-3.45468
CN1C(=O)C[C@H](NC(=O)c2cnc(I)c([O-])c2)C1=O	-3.45468
Cc1cc(C)c(-c2csc(NC(=O)c3cccs3)n2)c(C)c1	-3.45468
Cc1ccc(F)cc1C(=O)OCCCNC(N)=O	-3.45467
CCn1cc(-c2cc(C(=O)N3CCc4[nH]cnc4[C@H]3c3ccc(OC)cc3)no2)cn1	-3.45467
Cc1cc(C)nc(N2NC3=C[C@H](c4ccco4)CC(O)=C3[C@H]2c2cccc(Cl)c2)n1	-3.45467
[2H]CCCCCC(=O)[C@@](O)(/C=C/CCCCCCCCCCCCC)[C@@H]([NH3+])CO	-3.45466
COc1cc(OC)c(-c2cn3ccc(N[C@H]4CC[C@@H]([NH2+]Cc5cccc(C#N)c5)CC4)cc3n2)cc1Cl	-3.45465
CCOc1ccccc1NC(=O)c1ccc(C)c(S(=O)(=O)Nc2cccc(C)c2)c1	-3.45465
CCOC(=O)C1=C(CSc2ccc(S(=O)(=O)N3CCOCC3)cn2)NC(=O)NC1	-3.45465
CCNC(=O)N1CC[C@H](NC(=O)N2CCN(S(=O)(=O)CC)C[C@H]2C)C1	-3.45465
CC1(C)OB(c2cnc(NC(=O)c3nccs3)nc2)OC1(C)C	-3.45464
O=c1cc(-c2ccc(O[C@H]3O[C@H](CO)[C@H](O)[C@@H](O)[C@H]3O)cc2)oc2c([C@@H]3O[C@H](CO)[C@@H](O)[C@@H]3O)c(O)c([C@H]3O[C@H](CO)[C@H](O)[C@H](O)[C@H]3O)c(O)c12	-3.45463
CCOC(=O)[C@@H]1CS[C@H](c2ccccc2)N1C(=O)c1cn(CCc2ccsc2)nn1	-3.45463
CC[C@H]1OC(=O)[C@H](C)[C@@H](OC(=O)NCCc2ccccc2Br)[C@H](C)[C@@H](O[C@@H]2O[C@H](C)C[C@H]([NH+](C)C)[C@H]2O)[C@](C)(OC)C[C@@H](C)C(=O)[C@@H](C)[C@@H](OC)[C@]1(C)O	-3.45462
CCCC[NH+](CCCC)CCc1ncnc2c1ncn2[C@@H]1O[C@H](CO)[C@@H](O)[C@H]1O	-3.45462
C[C@@H]1CC[C@@H]2[C@]13C[C@@]14C[C@]2(C)O[C@]1(O3)[C@]1(O)CO[C@@H](C1)C4=O	-3.45462
COC(=O)c1c(OC)cc2c(c1OC)-c1cc3c(OC)c4c(Br)c(OC)cc(OC)c4c(OC)c3c(OC)c1C(=O)C2(OC)OC	-3.45461
COCCn1c(N)c(C(=O)CN2CCC[C@]3(CC[N@H+](C)C3)C2)c(=O)[nH]c1=O	-3.45461
CCCCCc1ccc2[nH]c(-c3ccccc3)c(C3=C(Br)C(=O)[N-]C3=O)c2c1	-3.4546
COc1cccc(NC(=O)CS(C)(=O)=O)n1	-3.4546
COC(=O)[C@@](C)(O)CNC(=O)[C@](C)(O)Cn1cc(C(F)(F)F)ccc1=O	-3.4546
C=CCCN(C)C(=O)N[C@@H](CC(C)(C)C)c1ccc(F)cc1	-3.4546
O=S(=O)(NCCCN1CCCS1(=O)=O)c1nc[nH]c1Br	-3.4546
CC(C)CC(=O)C(=O)Cc1ccccc1	-3.45459
O=C(Nc1ccccc1-c1cccs1)C1CCCC1	-3.45459
CCOC(=O)CCNC(=O)c1cc(=O)c2ccccc2[nH]1	-3.45458
CC(=O)Nc1ccc(S(=O)(=O)N2CCC[C@@H]3CN(C(=O)CC(C)C)C[C@@H]32)cc1	-3.45458
C=CCOc1ccc(NC(=O)c2cccc(NS(=O)(=O)c3ccc(C)cc3)c2)cc1	-3.45458
CC(C)[C@@H]1NC(=O)[C@H](C[NH3+])NC(=O)[C@H](Cc2ccccc2)NC(=O)[C@H](Cc2ccccc2)NC(=O)[C@H](CCCNC(N)=[NH2+])NC(=O)[C@@H]2CCCN2C(=O)[C@H]2CCCN2C(=O)[C@H](Cc2ccccc2)NC1=O	-3.45457
CC(=O)N[C@@H](c1ccccn1)[C@H]1CC[C@H](CNC(=O)Cn2cc(C)nn2)CC1	-3.45457
O=C(c1cc(F)cc2cccnc12)N(c1ccsc1)C1CCCCC1	-3.45457
C[N@@H+]1CC[C@@]2(C)c3cc(OC(=O)Nc4ccccc4)ccc3N[C@@H]12	-3.45456
CCC(=O)N1c2ccccc2NC2=C[C@H](C)CC(O)=C2[C@H]1c1ccco1	-3.45456
CC(C)CC(=O)c1c([O-])c(C=O)c(O)c2c1O[C@@]1(CO)[C@@H](C2)C[C@H]2C[C@@H]1C2(C)C	-3.45455
Cc1nc2c(cc1Br)[C@@]1(CCCC1=O)NC=[NH+]2	-3.45454
CCCCOc1ccc(NC(=O)[C@]2(OCCC)CC[C@H](C)CC2)cc1	-3.45454
C[C@H]1[C@H]2CC[N@@H+]1[C@@H]1C(=O)O[C@H]2C12CC=CC2	-3.45453
Cc1onc2nccnc12	-3.45451
COc1cccc(/C=C2/Oc3cc(OS(=O)(=O)c4ccc(Br)cc4)ccc3C2=O)c1	-3.45451
CC[C@@H]1CN2CC[C@@H]1C[C@H]2C[NH2+]Cc1cc2ccccc2o1	-3.45451
O=C(/C=C/C(=O)N1C/C(=C\c2ccccc2)C(=O)/C(=C/c2ccccc2)C1)Nc1ccc([N+](=O)[O-])cc1	-3.45449
C[N+]1(C)CCO[C@](O)(c2ccc(-c3ccc([C@]4(O)C[N@+](C)(C[18F])CCO4)cc3)cc2)C1	-3.45448
CCCC[C@@H](CC)CN(C[C@H](CC)CCCC)C(=O)c1ccc(N)cc1	-3.45447
O=S(=O)(c1cncc(Cl)c1)N1CC(S(=O)(=O)N2CCNCC2)C1	-3.45447
O=C(c1ccccc1F)N1CCC(O)(Cn2ccc3nc(-c4ccncc4)ccc32)CC1	-3.45445
Cc1ccc2nc(-c3ccc(Cl)cc3)cc(C(=O)Oc3ccccc3)c2c1	-3.45444
C[C@@H](O)C[C@@H](O)[C@@H]1CC[C@@H]2[C@H](O)[C@H](O)[C@@H](CO)[N@H+]21	-3.45443
CCCCC[C@@](C)(OC)C(=O)Nc1ccc(OCCC[N@@H+]2CCCC[C@H]2C)cc1	-3.45443
CCCc1nc2c(nnn2C2CCN(C(=O)c3ccc(OCC)cc3)CC2)c(=O)[nH]1	-3.45442
CCOC(=O)CS(=O)(=O)[N-]C(=O)c1ccc2c(=O)n(C)c(=S)[nH]c2c1	-3.45442
CC[C@H](C(=O)Nc1ccc(F)cc1OC(F)F)c1ccccc1	-3.45442
CC#CCCSCc1csc(-c2cccs2)n1	-3.45441
C[C@@H](CNC(=O)C(=O)N1CCC[C@H](c2n[nH]c(C3CC3)n2)C1)S(C)(=O)=O	-3.45441
CCc1cccc(NC(=O)C(=O)N2CC(S(=O)(=O)N3CCNCC3)C2)c1	-3.45439
COc1cc(NC(=O)C(=O)NCC(=O)NC(C)C)ccc1N1CCCCS1(=O)=O	-3.45438
CN1C(=O)[C@@H]2[C@@H](ON(c3ccccc3)[C@H]2c2ccc(N(C)C)cc2)C1=O	-3.45437
CC(C)(C)OC(=O)N1C[C@H](O)[C@H](NC(=O)Cc2ccc(-c3nnn[n-]3)nc2)C1	-3.45437
C[C@H](CNC(=O)COCc1ccnn1C)NC(=O)[C@@H]1OC[C@@H]2COCC[C@@H]21	-3.45436
CCCCc1nc(CN[C@@](C)(CO)c2cccc(C(F)(F)F)c2)cs1	-3.45435
C[C@H](NC(=O)C[C@H]1C=CCC1)c1cc(F)c(Cl)cc1Cl	-3.45434
Cc1ccc(NC(=O)c2ccc(OC3CCC3)cc2Cl)cc1	-3.45434
C[C@H]1CC[C@@H](CCC(=O)N(c2ccccc2)c2nc3ccccc3s2)O1	-3.45434
C[C@H](NC(=O)C(=O)N1CCN([C@H]2CCC[N@@H+](C)C2)CC1)[C@@H]1C[N@H+](C)CCO1	-3.45434
C/C=C\C=C/C(=O)[C@H]1C(=O)[C@]2(C)C(=O)[C@@](C)(O)[C@@H]1[C@@H]1[C@H]2CC(=O)N1C	-3.45433
O=C(N[C@H](Cc1cc(F)cc(F)c1)C(=O)OCC1CC1)OCC1c2ccccc2-c2ccccc21	-3.45432
CNC(=O)c1ccc2c(c1)[C@@H]1C=CC[C@@H]1[C@H](c1ccc(Cl)cc1)N2	-3.45432
COc1ccc(S(=O)(=O)Nc2ccc(Cc3ccncc3)cc2)c2ccccc12	-3.45432
Cc1cc(C)n2ncc(CN3CC=CC[C@@]4(C(=O)N5CCN(C)CC5)CCC[C@@H]34)c2n1	-3.45431
CC[C@H](C)C[C@H](O)CC	-3.45431
Cc1cc(C)n2nc(COC(=O)CN3CC[NH+](C)CC3)nc2n1	-3.45431
CCN(C(=O)C[N@@H+]1CCNC(=O)C1)c1ccccc1	-3.4543
COc1cc2c(c(OC)c1OC)-c1ccc(N3C[C@]4(C)C[C@H]3C(C)(C)C4)c(=O)cc1[C@@H](NC(C)=O)CC2	-3.4543
CNS(=O)(=O)c1ccc(S(=O)(=O)NCC2(O)CC[NH+](C)CC2)cc1C	-3.4543
O=C(Nc1ccc(Oc2ccnc3[nH]ccc23)c(F)c1)c1cccc(-c2ccccc2)[n+]1[O-]	-3.45429
C[C@@H](NC(=O)C(=O)Nc1ccc(OCC(N)=O)cc1)C(=O)NCc1ccco1	-3.45428
COc1cc(-c2cc(=O)c3c(OC)c(OC)c(OC)cc3o2)cc(OC)c1OC	-3.45426
CC(=O)Nc1ccc(O)c(SC[C@H]([NH3+])C(=O)[O-])c1	-3.45426
C=CCn1c(=O)c2c(nc3[nH]c(C)cn32)n(Cc2ccccc2)c1=O	-3.45425
NS(=O)(=O)c1nc2ccc(OC(=O)/C=C/c3ccccc3)cc2s1	-3.45425
CC(C)(C)C1=NN(CC(=O)N2CCSCC2)C(=O)c2cc3sccc3n2C1	-3.45425
CCOC(=O)CCNC(=O)[C@@H](C)NS(=O)(=O)c1ccc(-c2nnn[n-]2)cc1	-3.45425
C[C@H](C(=O)N[C@]1(C)CCN(c2cnc(-c3nnn[n-]3)cn2)C1)S(C)(=O)=O	-3.45425
C[C@H](Oc1ccccc1Cl)C(=O)N[C@H]1CCSc2ccc(F)cc21	-3.45425
CO[C@]1(CN2CCN(S(=O)(=O)N3C[C@H](C)O[C@@H](C)C3)CC2)CCOC1	-3.45425
[H]/N=c1\oc2nc3c[n-]c(Br)cc-3ncc-2c1=[NH2+]	-3.45424
Cc1cc(Br)c(NC(=O)[C@@H](C)c2ccccc2)cc1C	-3.45424
COc1ccc(C(=O)Nc2ccc(OC)c(I)c2)nc1	-3.45423
NC(=O)c1cc(CNC(=O)CCN2CCN(C(=O)[C@H]3CCCO3)CC2)on1	-3.45423
CC1(C)CC[C@]2(C(=O)[O-])CC[C@]3(C)C(=CC[C@@H]4[C@@]5(C)CC[C@H](O[C@@H]6OC[C@H](O)[C@H](O)[C@H]6O)C(C)(C)[C@@H]5CC[C@]43C)[C@@H]2C1	-3.45422
C/C(=C\Cl)C/C=C\C=C\C(=O)N[C@@H](C)/C=C\CC/C=C/Cl	-3.45422
CC[C@@H](C)C(=O)[C@@]12C(=O)CC(=O)[C@@H](C[C@H](CC=C(C)C)[C@@]1(C)CC/C=C(\C)CCC=C(C)C)C2=O	-3.45421
Cc1cc(-c2cnc(NC3CC3)nc2C2CCN(C(=O)c3cccnc3)CC2)on1	-3.45421
O=C(Oc1ccc(Cl)cc1Cl)c1ccc(Cl)cc1[N+](=O)[O-]	-3.45421
CO[C@@H]1COC[C@H]1NCC(=O)N(C[C@@H]1CCCO1)[C@@H]1CCS(=O)(=O)C1	-3.45421
CCOC(=O)c1cccnc1NC(=O)CCC(=O)c1ccc(S(C)(=O)=O)cc1	-3.45419
CCO[C@@H](CC)C(=O)N1[C@@H]2CC[C@H]1[C@H](NC(=O)CN(C)S(C)(=O)=O)C2	-3.45419
CCCCOC(=O)c1ccc(NC(=O)c2ccc(Oc3cccc(C)c3)cc2)cc1	-3.45417
[NH2+]=c1oc(Br)cc2c1CC[C@H]2Oc1ncn[nH]1	-3.45417
C/C(=C\CC[C@@H](C)[C@H]1CC[C@@]2(C)C3=C([C@H](O)C[C@]12C)[C@@]1(C)CC[C@H](O)C(C)(C)[C@@H]1CC3=O)CO	-3.45417
CC(C)CCCNC(=O)N1CCN(Cc2nc3ccccc3c(=O)[nH]2)CC1	-3.45417
Cc1coc2cc3oc(=O)c(CCC(=O)N[C@@H](C)Cc4c[nH]c5ccccc45)c(C)c3cc12	-3.45416
Cc1cc(Cn2nnc3c(-c4ccco4)nc(N)nc32)ccc1N	-3.45416
C[NH+](C)CCCCNC(=O)C1=Nc2cccc3cccc(c23)[N-]1	-3.45416
COC(=O)CN1CCC2(CC1)CN(S(C)(=O)=O)Cc1cc(C)ccc1O2	-3.45415
CC(=O)NC[C@@H](NC(=O)c1ccc2ccccc2c1)C(=O)N1C[C@@H](n2nncc2C(C)(C)O)C[C@H]1C(=O)NC1(C(=O)C(N)=O)CCCCC1	-3.45415
CCCCC(=O)Nc1ccc(NC(=O)c2ccc(Cl)c([N+](=O)[O-])c2)cc1OC	-3.45415
C[C@@H]1C[C@@H]1c1ccc(CN(C(=O)NCCC(C)(C)C)C2CC2)o1	-3.45415
Nc1nnc(SC[C@@H]([NH3+])CCC(=O)Nc2ccc(Oc3ccccc3)cc2)s1	-3.45414
CC[NH+]1CCN(CCCC(=O)Nc2n[nH]c3nc(-c4ccc(O)cc4)c(Br)cc23)CC1	-3.45413
O=C(/N=c1\[nH]cccc1I)c1cncnc1	-3.45413
CC(C)C[C@@H]1N[C@H](C(=O)NC2CCOCC2)Cc2c[nH]c3cccc1c23	-3.45412
FC(F)(F)Oc1ccc(CCl)cc1	-3.45412
COc1ccc(COc2cc3oc(=O)c(C)c(C)c3cc2Cl)cc1	-3.45412
Cc1cccc(NC(=O)CSCCCCOC(C)(C)C)c1C	-3.45412
C=CCC1=C(O)C(=O)[C@]2(O)CC[C@H](O)[C@]12O	-3.45411
O=C(N[C@@H]1CCS(=O)(=O)C1)[C@H]1CCCC[C@@H]1C(=O)N1CC(NC2COC2)C1	-3.45411
CC(C)(C)C(=O)N1CCC(n2nc(C3CC3)ccc2=O)CC1	-3.4541
COC1=C/C(=C/C=C(\[N-]NC(=S)NN)c2sc(NNC(C)=O)nc2C)C=CC1=O	-3.4541
C[C@@H]1CC[N@H+](CCOc2ccc([C@@H]3Oc4ccc(O)cc4[C@@H](C)[C@@H]3c3ccc(O)cc3)cc2)C1	-3.4541
CCCOC(=O)c1ccc(NC(=O)c2ccc(Oc3cccc(C)c3)cc2)cc1	-3.45409
COc1cc(C(=O)OCCc2ccc(I)cc2)[nH+]cc1C	-3.45409
COc1ncc(NC(=O)c2ccc(Br)cc2)cc1C	-3.45408
CCCc1cc(=O)nc(Sc2c(-c3ccccc3)c3ccccc3[nH]c2=O)[nH]1	-3.45407
COC(=O)c1cccc(Br)c1NC(=O)c1ccc(C)o1	-3.45406
C=C(C)C[C@@H](C)C(=O)Nc1ccc([N@@H+]2CCCC[C@@H]2C)cc1C	-3.45406
COc1ccccc1N1CCN(C(=O)CCc2c3n(c4ccc(C)cc24)Cc2ccccc2-3)CC1	-3.45404
CCCCCCc1cc(Cl)ccc1O[C@H](Cc1ccccc1)C(=O)[O-]	-3.45403
CCCC[C@@](C)(OCC)C(=O)Nc1ccc(OCCC[N@@H+]2CCC[C@@H](C)C2)cc1	-3.45403
CC(=O)c1ccc(NC(=O)N[C@H](c2ccccc2)C(C)(C)C)cc1	-3.45403
C=CCCc1ccccc1NC(=O)c1cc(C)n([C@@H](C)C2CC2)n1	-3.45403
S=C(c1ccc2c(c1)OCO2)N1CCOCC1	-3.45402
CC(C)[NH+]1CCN(CCC(=O)NCCS(=O)(=O)N2CCOCC2)CC1	-3.45402
CS(=O)(=O)c1ccc(C(=O)CCC(=O)Nc2ccc(Br)cc2C#N)cc1	-3.454
CC1(C)Oc2c(Br)cccc2[C@H]2O[C@H]3CCSC[C@H]3C[C@@H]21	-3.454
COc1cc(COC(=O)c2ccc(B3OC(C)(C)C(C)(C)O3)cc2)cc(OC)c1	-3.45399
CN(C(=O)OCC1c2ccccc2-c2ccccc21)[C@@H](C(=O)N1CCS(=O)(=O)CC1)c1ccccc1	-3.45398
COC(=O)Cc1cc([O-])n(-c2ccc(C(=O)N3C[C@H](CO)[C@H](O)C3)cc2)n1	-3.45398
CCCc1ccc(OC(=O)c2ccc(-c3ccc(F)cc3F)cc2)cc1	-3.45397
[NH2+]=c1c2[n-]c(Br)c3sn[nH+]n3c=2oc(=O)c1=O	-3.45396
CCc1nn(-c2c(Cl)cc(Cl)cc2Cl)c2nc(Cc3ccc(N)cc3)[nH]c(=O)c12	-3.45394
C=C/C=C\[C@H](C)[C@H](OC(N)=O)[C@@H](C)[C@H](O)[C@@H](C)C/C(C)=C\[C@H](C)[C@@H](O)[C@@H](C)/C=C\[C@@H](O)C[C@@H]1OC(=O)[C@H](C)[C@@H](O[Si](C)(C)C(C)(C)C)[C@H]1C	-3.45393
COC(=O)[C@H](CC(C)C)NC(=O)[C@H](CC(C)C)NC(=O)CNC(=O)CCCOc1cccc(OCCCC(=O)NCC(=O)N[C@@H](CC(C)C)C(=O)N[C@@H](CC(C)C)C(=O)OC)n1	-3.45393
CCCCS[C@H](C)C(=O)Nc1cc(C(F)(F)F)ccc1C	-3.45393
Cc1c(C#N)nc2c(CC#N)c(N)oc2c1Br	-3.45391
CC[C@H](C)Oc1cccc(NC(=O)N2CC3(CCC3)C[C@@H]2C)c1	-3.45391
CCCN(CC1CC1)c1cc(C(C)(C)c2c(OC)cc(OC)cc2OC)nc(C)n1	-3.45389
N#Cc1c2ncoc(Br)c-2c(=[NH2+])c2cocc12	-3.45389
CC(C)[C@H]1OC(=O)[C@H](Cc2ccccc2)N(C)C(=O)[C@@H](C(C)C)OC(=O)[C@H](Cc2ccccc2)N(C)C(=O)[C@@H](C(C)C)OC(=O)[C@H](Cc2ccccc2)N(C)C1=O	-3.45389
Cn1cc([C@@H]([NH2+]CCC(=O)NN2C(=O)NC3(CCCCC3)C2=O)C2(CO)CCC2)cn1	-3.45389
O=C(NCCCc1ccccc1)C(=O)NC[C@@H]1OCCN1S(=O)(=O)c1cccs1	-3.45389
CC(C)/C=C1/C[C@H](c2ccccc2)OC1=O	-3.45388
CCCCC(=O)Nc1c(C(C)C)cccc1C(C)C	-3.45388
Cc1nc(S(=O)(=O)NCC(=O)N[C@H](CO)C[C@@H](O)C(C)(C)C)cn1C	-3.45388
COc1ccc(S[C@H](C)C(=O)N[C@H](C)c2ccc(C)cc2C)cc1	-3.45388
C[C@H](NC(=O)c1cc(Cl)ccn1)C(=O)OC(C)(C)C	-3.45387
CC(=O)Nc1nc([C@H](Cc2ccc(O)cc2)NC(=O)c2ccc3c(c2)nc(-c2ccoc2)n3C2CCCCC2)c[nH]1	-3.45387
CCCCCCCC(=O)N(C)[C@@H](CC(C)C)C(=O)N[C@@H](Cc1ccccc1)C(=O)N1C(=O)C=C(OC)[C@@H]1Cc1ccccc1	-3.45386
CC(C)(C)n1cc(C(=O)[O-])c(=O)c2cc([N+](=O)[O-])c(N3CCN(C(=O)c4ccco4)CC3)cc21	-3.45385
COc1ccc([C@H](NC(=O)c2ccc(C(C)C)cc2)C2CC2)cc1	-3.45385
CCOc1ccccc1C(=O)N(Cc1ccc(C(C)C)cc1)c1ccccn1	-3.45385
C[NH2+]C[C@@H](O)C[N@H+]1CCc2c(cccc2NC(=O)Nc2ccccc2)C1	-3.45384
COc1nc(C)c([N+](=O)[O-])c(N2Cc3[nH+]cn(C)c3[C@H](COCCN3CCOCC3)C2)n1	-3.45384
CC(=O)NNC(=O)c1ccccn1	-3.45383
COc1nc(Br)cnc1NC(=O)Cn1cc(C)cn1	-3.45383
CCN(C(=O)[C@H](C)OCC(C)C)[C@@H](c1cccnc1)c1ccc(F)c(C)c1	-3.45382
C[C@@H]1CC[N@@H+](C)CCN1C(=O)C(=O)N1CCC[C@@H](C(=O)N2CC[NH2+]CC2)C1	-3.45382
CCOc1cc(CCC(=O)NC[C@H]2CC[C@H](c3nn(C)cc3-c3cc(C)no3)CC2)on1	-3.45381
O=C([O-])[C@H](c1c(-c2ccccc2)[nH]c2ccccc12)[NH+]1CCCCCC1	-3.45381
C[C@@H]1OC(C)(C)N[C@H]1CNC(=O)C(=O)N1CCCC[C@H](S(C)(=O)=O)C1	-3.45381
Cc1cc(Nc2nc3ccc(C(=O)Nc4c(C)cccc4Cl)cc3s2)nc(CN2CCOCC2)n1	-3.4538
C=C(C)[C@@H]1CC[C@]2(COC3=C(Cl)C(=O)c4ccccc4C3=O)CC[C@]3(C)[C@H](CC[C@@H]4[C@@]5(C)CC[C@H](O)C(C)(C)[C@@H]5CC[C@]43C)[C@@H]12	-3.4538
O=C(COc1cc(O)c2c(=O)cc(-c3ccccc3)oc2c1)NCCOCCO	-3.4538
Cc1noc([N-]S(=O)(=O)c2ccc(N)cc2-c2ccc(CC(C)C)cc2)c1C	-3.4538
COCCN1C(=O)[C@@H]2[C@H]([C@H](C)O)N[C@@]3(C(=O)Nc4ccc(Br)cc43)[C@@H]2C1=O	-3.4538
C=C1C(=O)O[C@H]2/C=C(\C)[C@H](OC(=O)C(C)C)C[C@@]3(C)O[C@]3(C)C[C@@H](OC(=O)[C@]3(C)O[C@@H]3C)[C@@H]12	-3.45379
Cc1ccc2cc([C@@H]3CC(=O)Oc4cc(O)c5c(=O)c([O-])c(-c6ccc(O)c(O)c6)oc5c43)c(=O)[nH]c2c1	-3.45379
CC(C)[C@@H](CC(=O)N[C@H]1CCc2ccccc21)c1ccccc1	-3.45379
Cc1ccccc1[C@H](C)NC(=O)C[NH+]1C[C@H](C)N[C@@H](C)C1	-3.45378
C[C@H](O/N=C(\N)COC[C@H]1CCCO1)C(=O)N(C)[C@@H]1CCS(=O)(=O)C1	-3.45378
O=C(Nc1ccccc1)c1oc2ccccc2c1NC(=O)C1CCCC1	-3.45378
CCCc1nnc([S-])n1CC(=O)NCCS(=O)(=O)N1CCOCC1	-3.45378
COC(=O)c1cc(F)c(F)cc1NC(=O)CC[N@H+]1CCc2ccccc2C1	-3.45377
CCOC(=O)CN(CC(N)=O)C(=O)CS(=O)(=O)N[C@H]1CC[C@@H](C)CC1	-3.45377
O=C1N2[C@H]3[C@H](C[C@]24SS[C@]12C[C@H]1[C@@H]([C@@H](O)C=C[C@@H]1O)N2C4=O)[C@@H](O)C=C[C@@H]3O	-3.45376
CC[C@@H]([NH3+])[C@@H](c1cccc(F)c1)N1CCNC(=O)[C@@H]1CC	-3.45375
COc1ccc(CNC2(Cc3cc(CC(C)C)on3)COC2)cc1	-3.45374
C[C@H](CC(=O)NCC1CCN(c2nccnc2-c2nnn[n-]2)CC1)NC(N)=O	-3.45374
CCCCOC(=O)c1ccc(NC(=S)Nc2ccccc2CC)cc1	-3.45374
Cc1occc1-c1nc(NCc2ccco2)ncc1-c1ccccn1	-3.45373
CS(=O)(=O)N(CCCC(=O)NCCC[NH+]1CCOCC1)c1ccc2c(c1)OCO2	-3.45373
COc1ccc(/C=C2/S/C(=N\c3ccc(C)cc3)N(C)C2=O)cc1Br	-3.45373
Cc1cc(F)ccc1C(=O)Nc1ccc(Oc2ccccc2)cn1	-3.45373
COC(=O)c1cccc(C(=O)OCc2cc(F)ccc2Br)n1	-3.45372
COCC[NH2+]CCC(=O)Nc1sc2c(c1-c1nc3cc(-n4cnc(C)c4)ccc3s1)CC[NH2+]C2	-3.45371
C[C@@H]1[C@@H]2CC(=O)O[C@]2(C(=O)[O-])N2C(=O)[C@@H](NC(=O)/C(=N\OCC(=O)[O-])c3csc(N)n3)[C@H]2[S@@]1=O	-3.45371
COC(=O)c1cc(Br)cc(NC(=O)CCc2ccccc2)c1	-3.4537
CCOC(=O)c1cccc(NC(=S)N[C@@H](CC)c2ccc(C)c(C)c2)c1	-3.4537
C[C@@H](c1ccco1)N(C(=O)c1csc(Cc2ccccc2)n1)C1CC1	-3.4537
COCCOCC[N@@H+](C)CCC(=O)N(C)C1CCN(S(C)(=O)=O)CC1	-3.45369
C=C1C[C@@H](CO)[C@@H]([NH3+])C1	-3.45368
COc1cc(C)ccc1C(=O)Nc1ccnn1C	-3.45368
CC(C)[N@H+](C)CCCn1c([C@@H]2CCS(=O)(=O)C2)nnc1N(C)[C@@H]1CCS(=O)(=O)C1	-3.45368
C=CCCCCNC(=O)NC(c1cccs1)c1cccs1	-3.45367
O=C1OCC[NH2+]CCc2c(Br)c1nsc2=O	-3.45366
NC(=O)c1cc(S(=O)(=O)NCCNC(=O)c2ccco2)c(F)cc1Br	-3.45366
COc1cccc(C(=O)N2CCN(C(=O)OC(C)(C)C)[C@@H](C)C2)n1	-3.45365
COC(=O)c1ccc([C@@H]2Nc3c(Cl)cccc3[C@@H]3C=CC[C@@H]32)cc1	-3.45365
C[C@H](CC(=O)NCCN(C)c1snc(Cl)c1-c1nnn[n-]1)NC(N)=O	-3.45365
N#Cc1cncnc1[N-]C(=O)c1ccc(Br)cc1OC(F)(F)F	-3.45363
C[C@H](OC(=O)Cc1c(F)cccc1Cl)c1ccc(Br)cc1	-3.45362
CC(C)(C)OC(=O)N1CCC(OC(=O)Cc2ccc(Br)c(F)c2)CC1	-3.45362
C[N@@H+]1CCCN(CCCNC(=O)[C@H](CO)NC(=O)Cc2ccc(F)cc2)CC1	-3.45362
COCCOc1cccc(-c2cncc(C#N)c2Nc2cccc3[nH]ccc23)c1	-3.45361
CCCCOc1ccc(Nc2c(N(O)C(C)C)c(=O)c2=O)cc1	-3.45361
c1ccc(-c2csc(N(C3=NCCS3)c3ccccc3)n2)cc1	-3.4536
Cc1cccc(Cl)c1NC(=O)[C@H](C)OC1CCCCCC1	-3.45359
O=C(Cn1cc(Br)ccc1=O)NCCN1CCS(=O)(=O)CC1	-3.45358
O=C1CCC[N@H+]2[C@@H](CC1)C[C@]13C[N@@H+]4CCCC/C=C\CC[C@](O)(C=C(c5[nH+]ccc6c5[nH]c5ccccc56)[C@@H]1CC4)[C@H]23	-3.45357
C[C@@H]1CN(C(=O)C(=O)N(C)C[C@@H]2C[C@H](F)CN2Cc2ccnn2C)CCN1	-3.45357
NC(=O)[C@H](Cc1cccs1)NC(=O)[C@]1(O)C[C@H](NC(=O)c2ccc(F)c(Cl)c2)[C@@H](O)[C@@H](O)C1	-3.45356
C[C@H]1C[C@H](O)[C@@H](O)[C@]2(C)CC[C@@H]([C@@](C)(O)CO)C[C@@]12O	-3.45356
O=C(Oc1c(CN2CCOCC2)cc(Cl)c2cccnc12)c1ccco1	-3.45356
CCN1CC=C(c2ccccc2)[C@@H](C(=O)Oc2ccccc2)C1	-3.45356
Cc1ccc(NC(=O)[C@@H]2CC=CCC2)cc1S(=O)(=O)Nc1ccc(Cl)cc1	-3.45354
NS(=O)(=O)NC[C@H]1CCCCN1C(=O)c1csc(S(N)(=O)=O)c1	-3.45354
CNC(=S)N/N=C(\C)c1ccc(OC)cc1	-3.45353
N#Cc1nc2cc3n(c2cc1Br)C(=O)NC3=O	-3.45353
CN(C)C(=O)[C@H]1CN(C(=O)c2[nH+]cccc2[O-])CCN1C(=O)c1ncccc1[O-]	-3.45353
COc1cc2cc(C(=O)[C@H]3CN(CCl)c4cc(NC(=O)OCc5ccc([N+](=O)[O-])s5)c5ccccc5c43)[nH]c2c(OC)c1OC	-3.45352
CC1(C)O[C@H]2[C@@]3(CC[C@@H](CO)C3)C(=O)OC[C@@]23[C@H]2CC[C@@]4(C)[C@@H](c5ccoc5)OC(=O)[C@@H]5O[C@@]54[C@@]2(C2CCCC2)[C@@H](O)C(=O)[C@@H]13	-3.45352
C=C1C[C@H](C[C@H](C)[C@H]2CC[C@H]3/C(=C/C=C4C[C@@H](O)C(=C)[C@H](O)C4)CCC[C@]23C)OC1=O	-3.45352
CCn1cc(-c2cc(C(=O)Nc3ccc4nc(Cc5ccccc5)[nH]c4c3)no2)cn1	-3.45351
CC(C)c1nnc([N-]C(=O)CN2CCOC[C@H]2CNS(C)(=O)=O)s1	-3.45351
CN(C)C(=O)Cn1nc(C(c2ccccc2)c2ccccc2)oc1=O	-3.4535
CCCN(CC(F)F)C(=O)c1sccc1-c1ccccc1	-3.4535
O=C(C1CC=CC1)N(c1ccc(F)c(Cl)c1)c1nccs1	-3.4535
COc1c([O-])cc2oc(-c3ccc(O)c(O)c3)c(O)c(=O)c2c1O	-3.45348
Cc1c2csc1NC=[NH+]CC(C)(C)/[NH+]=C(/N)N2	-3.45348
CC(=O)c1cc2c(=O)c3cc(O)c([O-])cc3oc2c(C(C)=O)c1-c1coc2cc(C)c(C)cc2c1=O	-3.45347
COc1cc(OC)c2c(c1Cl)O[C@](OC)(c1ccc(Cl)cc1)[C@]1(OC)SN(c3ccc([N+](=O)[O-])cc3Cl)N=C21	-3.45347
Cc1cccc(COC(=O)c2cccs2)n1	-3.45347
C[C@H]1CCCC[C@]12NC(=O)N(CC(=O)N1CCN(c3ncnc4c3cnn4C)CC1)C2=O	-3.45347
CC(C)C[NH2+]C1(Cc2cc(CN3CCOCC3)on2)COC1	-3.45346
COc1cc([C@H]2Oc3cc(O)c(C/C=C(\C)CCC=C(C)C)c(O)c3C(=O)[C@@H]2O)ccc1O	-3.45346
Cc1ccc(=O)n(CC(=O)N2CCN(C)[C@@H](C(=O)NCCOc3cccc(F)c3)C2)n1	-3.45346
CS(=O)(=O)N[C@H]1CCC[C@H]1CNC(=O)c1nc2ncc(CCO)cn2n1	-3.45346
CO[C@@H]1CS(=O)(=O)C[C@H]1NC(=O)C(=O)NC[C@H]1CC[N@H+](CC(C)C)C1	-3.45346
COc1cc(C(=O)OC2CC[NH+](C(C)C)CC2)ncc1C	-3.45345
O=C(Nc1ccc(F)cc1F)c1ccc(CN2C(=O)C(=O)c3cc(I)ccc32)s1	-3.45344
C#Cc1oc(=O)snc2c(=[NH2+])nc(Br)c(=[NH2+])c1-2	-3.45344
O=C1C[C@H](Cc2ccc(NC(=O)C(=O)N3CCSC[C@@H]3CO)cc2)C(=O)N1	-3.45344
CCc1csc(NC(=O)N(C)[C@@H](C)c2ccccc2Cl)n1	-3.45344
C1C[C@@]23CCc4n[nH]c(c42)[C@H]2OCCO[C@@]23C1	-3.45343
CCN(CC)C(=O)CN1CCN(C(=O)C(=O)N[C@@H]2C[C@H](C)[N@H+](C3CC3)C2)CC1	-3.45343
Cc1ccccc1CN(C)C(=O)C[C@H](c1ccccc1)C(C)C	-3.45343
CC(C)(C)CC(=O)Cc1nc2ccccc2nc1CC(=O)CC(C)(C)C	-3.45342
COC(=O)[C@H](O)C1CC[NH+]([C@@H](C)C(=O)Nc2cccc(S(N)(=O)=O)c2)CC1	-3.45341
COC(=O)c1ccccc1NC(=O)Cn1cccc(S(=O)(=O)N2CCOCC2)c1=O	-3.4534
Cc1ccccc1OC(=O)c1sc2nc(-c3ccco3)cc(C(F)(F)F)c2c1N	-3.45339
CCOC(=O)N1CCN(S(=O)(=O)NC[C@H]2C[N@@H+]3CCC[C@@H]3CO2)CC1	-3.45339
Cn1c(=O)c(CCO)c(-c2cc(Cl)ccc2O)c2cc(C(F)(F)F)ccc21	-3.45338
N#CN1[C@H](c2ccccc2)CC(=O)[C@H](c2ccccc2)[C@@H]1c1ccccc1	-3.45338
CCCOc1cc(C)ccc1NC(=O)N1CC2(CCC2)[C@H]1c1ccco1	-3.45338
COc1ncc(C2(O)CC[NH+](Cc3c(F)cccc3F)CC2)c(OC)n1	-3.45337
CC1(C)Cc2nc(N3CCOc4ccc(-c5cnn(Cc6cccnc6)c5)cc43)sc2C(=O)N1	-3.45336
COc1ccc(C(=O)N2CCc3c(nc(N4CCC(C)CC4)[nH]c3=O)C2)cc1OC	-3.45336
C=CC(C)(C)c1c(O)cc(O)c2c(=O)c(O)c(-c3cc(O)c4c(c3)C=CC(C)(C)O4)oc12	-3.45335
[H]/N=c1/cc2c3c(cc(Br)nc3cn1)N=CC=N2	-3.45335
[NH2+]=c1oc2c(cc1Br)Nc1nnoc1CCC2	-3.45335
CCOc1ccc([C@]2(C)C(=O)N(CN3CCOCC3)C(=O)[C@@H]2CN2CCOCC2)cc1	-3.45335
CO[C@H]1CS(=O)(=O)C[C@H]1NC(=O)c1ccc(S(N)(=O)=O)c(Cl)c1	-3.45335
CCS(=O)(=O)[N-]c1cc(OC)ccc1S(=O)(=O)N[C@H]1CCN(C)C1=O	-3.45334
Cc1ccc(C)c(-c2coc(-c3ccc(NC(=O)CC(C)C)cc3)n2)c1	-3.45333
C=CCNC(=O)CN1CCN(C(=O)Nc2ccccc2N2CCCCC2)CC1	-3.45332
C[C@@H](OC(=O)c1ccc2c(c1)OCO2)C(=O)NC1CC1	-3.45331
CCC[NH+](CCC)CCCOc1cc(O)c2c(=O)c(-c3ccc(O)cc3)coc2c1	-3.45329
O=S1(=O)N=CN(C2=CC=CCCC2)N=C1Br	-3.45329
CCCCCCCCCCCCCCO[C@@H]1[C@@H](C)[C@@]2(O)[C@@H](C=C(CO)C[C@]3(O)C(=O)C(C)=C[C@@H]23)[C@@H]2C(C)(C)[C@]12OC(C)=O	-3.45328
CCC[C@H](C)CC(=O)N[C@@H](C)CCc1ccc(OC(C)C)cc1	-3.45328
C=C1CC[C@]2(O)[C@@H]([C@H]1O)[C@H](C(C)C)CC[C@H]2C	-3.45327
Cc1csc(C)c1NC(=O)c1ncc(F)cc1F	-3.45327
CCC[NH2+]CCNC(=O)[C@@H]1CC(=O)N(c2cc(OC)c(OC)c(OC)c2)C1	-3.45326
O=C(Cn1ccc2ccccc21)N1C[C@H]2C[C@@H](C1)c1cccc(=O)n1C2	-3.45326
CC(C)[C@@H]1CC[C@@H](C)C[C@H]1O[C@@H]1C(=O)N([C@@H](C)c2ccccc2)[C@@H]1/C=C/c1ccccc1	-3.45326
C=CCCc1ccccc1NC(=O)[C@@H]1CCCc2sccc21	-3.45326
COc1ccc(S(=O)(=O)N2CCC(NC(=O)C3(O)C[NH2+]C3)CC2)cc1OC	-3.45325
CN(C(=O)Nc1ccc(CCC(F)(F)F)cc1)c1ccccc1	-3.45325
Cc1c(C)c2ccc(OCC(=O)NCc3nnc4ccccn34)c(C)c2oc1=O	-3.45324
C=CCc1cccc(C(C)C)c1NC(=O)/C=C/C=C\C	-3.45324
C[C@@H]1[C@H](C)CCC[C@@H]1NC(=O)[C@H]1CC[C@@H](NC(=O)C2CC2)CC1	-3.45324
CC1=C(CN(CC(=O)[O-])CC(=O)[O-])C(=O)C(C(C)C)=C/C1=C(\c1ccccc1S(=O)(=O)[O-])c1cc(C(C)C)c(O)c(C[NH+](CC(=O)[O-])CC(=O)[O-])c1C	-3.45323
CC[NH+]1CCC(N(CCCOC)S(=O)(=O)c2ccc3c(c2)NC(=O)CO3)CC1	-3.45323
CC1=C[C@@H]2C[C@](C)(CO)C[C@]2(O)[C@@]2(C)CC[C@@]12O	-3.45323
C[NH2+][C@H]1[C@H](O[C@H]2/C=C\C=C/C(C)=C\C=C/C(C)=C\C[C@H](C)NC(=O)/C(OC)=C\C(C)=C/C=C\C=C/[C@@]2(C)O)OC[C@@H](O[C@H]2CC[C@H]([NH2+]C)[C@@H](C)O2)[C@@H]1O	-3.45323
CCOC(=O)COc1ccccc1NC(=O)[C@H]1CC=NN1C(=O)C[C@H]([NH3+])Cc1cc(F)c(F)cc1F	-3.45323
O=C1C(O)=C([O-])O[C@@H]1[C@@H](O)CO	-3.45323
COc1ccccc1C1(O)CC[NH+](Cc2ccc(OC3CCCC3)cc2)CC1	-3.45322
COc1ccc(Cl)cc1-n1c(=O)c2cnc(Nc3ccc(N4CCN(C)CC4)cc3)nc2n2c3ccccc3nc12	-3.45322
O=C(Nc1cnc(I)cn1)c1ccc(I)c(F)c1	-3.45322
CC[C@@H](C)NC(=O)c1ccc(NC(=O)C[C@H](C)c2cccc(F)c2)c(C)c1	-3.45322
CCN1CC[NH+](CC(C)(C)NC(=O)N[C@@H]2CCN(S(C)(=O)=O)C2)CC1	-3.45322
CCOc1ccccc1NC(=O)[C@H]1CCC[N@@H+](Cc2ccc(Cl)cc2Cl)C1	-3.45321
Cc1ccc(/N=N/c2nc3ccccc3n2C)c(C)c1	-3.45321
COc1cc([C@@H]2c3cc4c(cc3[C@@H](Nc3ccccc3)[C@H]3COC(=O)[C@H]23)OCO4)cc(O)c1O	-3.4532
CCn1c(=O)c2c(C(=O)Nc3ccc4c(c3)OCCO4)cc(=O)n(CC)c2n(C)c1=O	-3.4532
CC(C)CCCCCN1C(=O)N(CCCCCC(C)C)[C@H](Cc2ccccc2)[C@H](O)[C@@H](O)[C@H]1Cc1ccccc1	-3.45319
Cc1cccc(NC(=O)N[C@H](CCC(=O)N2CCCC2)C(=O)N2CCC(C(=O)c3ccccc3)CC2)c1	-3.45319
CO[C@H](CC(C)C)C(=O)Nc1c(Cl)cc(Cl)cc1Cl	-3.45317
CCOc1ccc(N(CC(=O)c2ccc(C)cc2)C2=[NH+]CCCS2)cc1	-3.45317
C[C@@H]1C[C@H]2[C@@H](C=C[C@@H]3/C=C\C=C/C(=O)NCC[C@H](O)[C@@H]4NC(=O)/C(=C([O-])/C=C\C=C/[C@H]23)C4=O)[C@@H]1[C@@H](C)O	-3.45316
COc1cc(Cc2nc3c(N)nc(F)nc3n2CCOC(C)C)c(Cl)c(OC)c1OC	-3.45316
[H]/N=C/OC1=Cc2nnc(Br)c3[nH]cc(c23)C=C1	-3.45315
CC(=O)NC[C@H](OC(=O)c1cc2c3ccccc3n(C)c2c(=O)[nH]1)c1ccccc1	-3.45315
O=C(Nc1cccc(C(F)(F)F)c1)N1CCCc2ccccc21	-3.45314
CC(=O)C[C@]1(O)C(=O)c2c(O)cc(CO)cc2O[C@@]1(C)[C@@H]1CCC(=O)O1	-3.45314
O=C(CCC(=O)N1CCOCC1)Nc1ccc(B(O)O)cn1	-3.45314
CCCCCCCCCCCCCCCCCCOC(=O)[C@@H](N)CCCC[NH3+]	-3.45314
Cc1ccccc1C1(c2ccccc2C)C[C@H]1C(=O)Nc1cccc([N+](=O)[O-])c1	-3.45313
CC(C)OCc1ccc(NC(=O)N2C[C@@H](C)CCC[C@H]2C)cc1	-3.45313
COc1ccc2c(c1)O[C@H]1c3ccc(OC)c(CC=C(C)C)c3OC[C@H]21	-3.45312
C=C1C(C)(C)[C@H]2CC[C@]1(C(=O)Nc1cccc(Cl)c1Cl)C2	-3.45312
C#C[C@@H]1OC(=O)c2cc(Br)nc(N)c2C(=O)O1	-3.45311
O=C(NCc1n[nH]c(=O)[nH]1)[C@H]1COc2ccccc21	-3.45311
COc1ncc(Br)cc1NC(=O)c1ccc(B2OC(C)(C)C(C)(C)O2)cc1F	-3.45311
Fc1ccc2nc(-c3cc(Cl)ccc3Cl)sc2c1	-3.45311
Fc1ccc([C@H]([NH2+]C2CCCCCCC2)c2nnc(-c3ccccc3)o2)cc1	-3.45311
CCN1CCO[C@@H](C(=O)N[C@H]2C[C@@H](NC(=O)[C@@H]3OC[C@@H]4COCC[C@@H]43)C2)C1	-3.45311
Cc1c([NH3+])cncc([NH3+])nc2cc(Br)csc1-2	-3.4531
O=C(Nc1cncc(Br)n1)c1ccc(Br)cc1OC(F)(F)F	-3.4531
Cc1cc(C)c(NC(=O)N[C@@H]2CC[C@@H]3CCC[C@@H]3C2)c(C)c1	-3.4531
O=C([C@@H]1CC(=O)N([C@H]2CCS(=O)(=O)C2)C1)N1CCN(CCCF)CC1	-3.4531
C[C@H](NC(=O)CNC(=O)C1CC1)c1ccccc1	-3.45309
C=C(C)C(=O)OC[C@H](O)COc1ccc(C(=O)c2ccccc2)c(O)c1O	-3.45309
Cc1nc(Nc2ncc(C(=O)Nc3c(C)cccc3Cl)s2)cc(N2CCN(C(=O)CCCCCCCCCCCCCCC(=O)N[C@H](C(=O)N3C[C@H](O)C[C@H]3C(=O)NCc3ccc(-c4scnc4C)cc3)C(C)(C)C)CC2)n1	-3.45309
Cc1ccc(C[NH2+][C@@H](C)c2ccsc2)c(OC(C)(C)C)c1	-3.45308
C[C@H]1[C@@H]2C(=O)C[C@H]1[C@@]1(C[NH+]=COCO1)C[C@@H]2C	-3.45307
CCOCCn1c(N2CCN(C)CC2)[nH+]c2ccccc21	-3.45307
COC(=O)COc1ccccc1[C@@H]1CC(=O)Oc2c(C(C)=O)c([O-])c3c(C)cc(=O)oc3c21	-3.45306
COc1cc2oc(=O)cc(C)c2cc1CCC(=O)N1CCCC[C@@H]1c1nc2ccccc2[nH]1	-3.45305
O=C(Nc1ncc(C(F)(F)F)cc1Br)C1CCN(C(=O)c2ccc(Cl)cc2)CC1	-3.45305
COC(=O)c1ccc(Br)cc1NC(=O)Cc1cc([N+](=O)[O-])ccc1F	-3.45304
C[C@@H](Oc1cccc(F)c1)C(=O)Nc1cc(F)ccc1SCC(F)F	-3.45304
CCSCC[C@@H](C)[NH2+][C@H](C)c1cc2cccc(OC)c2o1	-3.45304
C/C(=C\C(=O)O[C@H]1Cc2cc3ccc(=O)oc3cc2OC1(C)C)CO	-3.45303
COCCN1C(=O)/C(=C/c2ccc(OC(F)F)cc2)S/C1=N/c1ccc(C)cc1	-3.45302
CC1(C)CCOc2ccc(C(=O)Oc3ccc(/C=N/NC(N)=S)cc3)cc21	-3.45301
C=CCCCCCCCC(=O)N(C)[C@@H](Cc1ccccc1)C(=O)N[C@H]1CCCNC1=O	-3.45301
COc1ccc(C2(NC(=O)c3noc(C)c3Cn3cccn3)CCCC2)cc1	-3.45301
COC(=O)c1cc([N+](=O)[O-])cnc1N1CCc2[nH+]cnc(N3CCN(C)CC3)c2CC1	-3.45301
C=CCCC(O)(CCC=C)c1ccc(C[N@H+](CCCOC)Cc2ccc(C)s2)o1	-3.45301
Cc1[nH]c2ccccc2c1C(=O)Nc1ccc(OCC(F)(F)F)cc1	-3.453
CC(C)n1ncc(-c2nc([C@@H]3CCC[C@H](C)C3)no2)c1C1CC1	-3.453
COC(=O)c1cccc(C(=O)OCc2cccc3c2OCO3)c1	-3.45299
CC[C@H](NC(=O)Nc1cc(C)ccc1OC)c1ccc(C)cc1	-3.45299
CN(C(=O)c1ccccc1C(C)(C)C)c1nc2ccccc2s1	-3.45298
Cc1ccccc1C1(C[NH2+][C@H]2CCC[C@H](C(F)(F)F)C2)CC1	-3.45298
Cc1ccc(/C=C/C(=O)c2ccc(-n3nnnc3-c3nc(-c4nnnn4-c4ccc(C(=O)/C=C/c5ccc(C)cc5)cc4)nc(-c4nnnn4-c4ccc(C(=O)/C=C/c5ccc(C)cc5)cc4)n3)cc2)cc1	-3.45297
Cc1ccccc1NS(=O)(=O)c1cc(C(=O)Nc2ccccc2Cl)ccc1C	-3.45297
C=CCOc1ccc(C(=O)Nc2ccccc2C(=O)N[C@H](C)c2ccccc2)cc1	-3.45296
CC[C@@H](CC(=O)Nc1ncsc1C(C)C)c1ccccc1	-3.45296
CC(C)=CCC[C@@](C)(O)/C=C\c1cc(O)ccc1O	-3.45295
O=C(Nc1ncc(C(F)(F)F)cc1Br)c1ccc(F)c(Cl)c1F	-3.45294
COCc1noc(CNc2cc(C)[nH+]c(N)n2)n1	-3.45292
Cc1c(-c2nnc(C3CCCCCC3)o2)nn(-c2ccc(Cl)cc2Cl)c1-c1ccc(Cl)cc1	-3.45292
O=C1CCn2ccc3c(Br)[nH+]cc(c32)CC1=O	-3.45292
CC(C)[C@H]1[C@@H](c2ccccc2)[NH2+][C@H](c2ccccc2)C[C@]1(O)C#Cc1ccccc1	-3.45292
O=C(Nc1nc2ccc([N+](=O)[O-])cc2s1)c1ccc(C(F)(F)F)cc1	-3.45291
CCCCCCCCCCCCOC(=O)C1=C(C)NC(C)=C(C(=O)OC)[C@H]1c1ccccc1C(F)(F)F	-3.45291
CO/N=C(\C=C\c1ccc(N(C)C)cc1)c1cc(OC)c(OC)c(OC)c1	-3.45291
CO[C@@H](CSCCCOC(C)C)c1ccc(Cl)cc1	-3.45291
NC(=O)CN(CC(N)=O)C(=O)c1ccc(F)c(I)c1	-3.45291
COc1ccc2c(c1OC)C(=O)N1c3ccccc3C(=O)N(CC(=O)NC3CCCCCC3)[C@@H]21	-3.45289
CC(C)=CCC/C(C)=C/CCc1cn[nH]n1	-3.45289
CCS(=O)(=O)N1CCC(CNC(=O)c2coc(S(=O)(=O)NC)c2)CC1	-3.45288
CCCCC/C=C/C/C=C/C/C=C/C/C=C/CCCC(=O)O[C@@H](CO)COC(=O)CCCCCCCCCCCCC/C=C/CCCCCCCC	-3.45287
O=C(Cc1cccnc1)N1Cc2ccccc2O[C@]2(CC[C@H]([NH+]3CCOCC3)CC2)C1	-3.45287
CC[C@H](C)c1nnc(N2CCNC(=O)CC2)n1C[C@@]1(O)CCS(=O)(=O)C1	-3.45287
COC(=O)[C@]1(C)CCC[C@]2(C)[C@H]3C[C@@H]4[C@H]5[C@@H]6Cc7c([nH]c8ccccc78)[C@H]5[C@@]3(CC[C@H]21)C[C@@]4(C(C)C)O6	-3.45286
O=C(Nc1cc(Cl)ccc1Cl)c1ccc(Br)cc1F	-3.45286
O=C(Nc1ccccc1Cl)c1cc(Cl)cc(Cl)c1OC(F)F	-3.45286
COc1ccc(C(=O)Nc2ncc(I)cc2F)cc1C	-3.45285
Cc1cc(NC(=O)c2cc(-c3ccc(Cl)cc3)n[nH]2)ccc1Br	-3.45285
Cn1cnc(S(=O)(=O)NCC(=O)OCc2cc(F)ccc2-c2nnn[n-]2)c1	-3.45284
COC(=O)C[C@H](c1ccc(C(=O)[O-])cc1)c1c(O)n[nH]c1Cc1ccc(OC)cc1	-3.45283
CS(=O)(=O)NC[C@@H]1COCCN1CC(=O)N1CCO[C@H]2CCCC[C@H]21	-3.45281
Cc1cccc(NC(=O)N(C)C[C@H]2CCCO[C@H]2c2ccccc2)c1C	-3.45281
CN(C)C(=O)CN1CCC(NC(=O)NCCC[N@H+]2CCC[C@@H](C(N)=O)C2)CC1	-3.45281
C[C@H]1CCCC[C@H]1NC(=O)c1cc2sccc2n1Cc1ccc(F)cc1	-3.45281
CCCCCCCCCCCCCCCCCNC(=O)[C@H](O)CO[C@H]1O[C@H](CO)[C@@H](O)[C@H](O)[C@H]1NC(C)=O	-3.4528
CC(=O)Nc1ccc(N[C@@H](c2ccc(Cl)cc2)C2CC2)cc1	-3.4528
Cc1cc(C)c(NC(=O)c2cnc3ccccn3c2=O)c(Br)c1	-3.45279
COc1cc(O)c2c(=O)cc(-c3ccc(O)c(O)c3)oc2c1OC	-3.45278
Clc1cc(Br)c2oc(-c3ccccc3Cl)nc2c1	-3.45278
CN1CCN(C(=O)CCNC(=O)C(=O)Nc2ccc(N3CCC3=O)cc2)CC1	-3.45278
C[C@@H](CNC(=O)c1c[nH]c(-c2nnn[n-]2)c1)NC(=O)C[C@@H]1CCCCC(=O)N1	-3.45276
C#Cc1ccc(C(=O)Nc2ccc(B3OC(C)(C)C(C)(C)O3)cc2)cc1	-3.45275
CC(C)=CCc1c2c(c(O)c3c(=O)c4cccc(O)c4oc13)C[C@@H](C(C)(C)O)O2	-3.45274
CC1(C)/C=C\C(=O)[C@]2(C)O[C@@H]2[C@H](O)C[C@@]2(C)O[C@@H]2[C@@H]1O	-3.45274
CC/C=C/CC[N@H+]1CCCC[C@@H]1c1nc2ccccc2o1	-3.45274
C=C[C@@H]1C[C@]1(NC(=O)[C@@H]1C[C@@H](Oc2cc(-c3ccccc3)[nH+]c3cc(OC)ccc23)CN1C(=O)[C@@H](NC(=O)OC(C)(C)C)C(C)(C)C)C(=O)NNCc1ccccc1	-3.45272
NS(=O)(=O)c1ccc(NCc2cc(=O)oc3cc(Cl)ccc23)c(I)c1	-3.45272
Cc1c(C(=O)Nc2ccc(N3CCCC3)c3nonc23)cccc1N1CCOCC1	-3.45272
C[C@H](CS(C)(=O)=O)C(=O)N[C@@H]1CCN(c2cnc(-c3nnn[n-]3)cn2)C1	-3.45271
CCC(CC)(C(=O)Nc1nc(C2CC2)cs1)c1ccccc1	-3.45271
COc1ccc(-c2cc(=O)c3c(O)cc([C@H]4O[C@H](CO)[C@@H](O)[C@H](O)[C@H]4O)c(O)c3o2)cc1	-3.4527
O=C1/C(=C\c2ccncc2)Oc2c1ccc1c2C[N@@H+](CCc2ccc(F)cc2)CO1	-3.4527
CC(C)Oc1ccc(-c2cc(C(=O)NN)c(=O)[nH]n2)cc1[N+](=O)[O-]	-3.4527
COC(=O)c1cc(NC(=O)c2ccc(B(O)O)c(F)c2)ncc1Br	-3.4527
CC[C@@H](CNS(C)(=O)=O)NC(=O)N1CCC(N2CCCNC2=O)CC1	-3.4527
NC(=O)[C@@H]1CC[C@H](C(=O)N2CC[C@H]3CN(C(=O)c4cc(C5CC5)n[nH]4)C[C@H]32)O1	-3.4527
CC(C)(C)OC(=O)N1CC[NH+](CC(=O)OC2CCN(c3ncc(Br)cn3)CC2)CC1	-3.45269
CC(C)[C@@H](c1ccccc1)N(C)C(=O)Nc1cnc2c(cnn2C(C)C)c1	-3.45269
CCc1nn2c(-c3ccsc3)ccnc2c1-c1ccc(Cl)cc1	-3.45269
C#Cc1cc(C#C)c(Nc2cnnnc2Br)o1	-3.45268
COC(=O)c1nc(NC(=O)Cc2ccc(Br)cc2OC)ccc1Br	-3.45268
COc1ccccc1[C@@H]1CC[C@H](C)CN1C(=O)Nc1c(C)cccc1C	-3.45268
CCS[C@@H]1CCCCN(C(=O)Nc2ccccc2C(C)C)C1	-3.45268
CC[C@H](Oc1cccc(C)c1C)C(=O)NCc1cccc(OC(C)C)c1	-3.45267
C=C(C)[C@@H]1Cc2c(oc3c(CC=C(C)C)c4c(c(O)c3c2=O)C=CC(C)(C)O4)-c2c(O)cc(O)c(O)c21	-3.45266
COc1ccc2nccc(-n3cc4c(n3)CC[C@@H]([NH2+]Cc3ccc5c(n3)NC(=O)CO5)C4)c2n1	-3.45266
C=C(O)O[C@@H](C(=O)OC)[C@H]1C(C)(C)C(=O)C=C[C@]1(C)[C@@H]1C(=C)[C@]23O[C@H]2C[C@H](c2ccoc2)[C@]3(C)[C@H](OC(C)=O)[C@H]1OC(C)=O	-3.45265
O=C(Oc1cccc(N2CCS(=O)(=O)CC2)c1)N1CCN(c2ccccc2)CC1	-3.45265
CCCNC(=O)[C@H]1CCCN(C(=O)CNC(=O)c2ccc(F)cc2F)C1	-3.45264
O=CCc1ncccnc2cc(n1)ON=C2Br	-3.45264
CN1CCOC[C@@H]1CNC(=O)C(=O)NCC1(C[NH+]2CCOCC2)CCCCC1	-3.45264
CCCCOc1ccc([C@@H](C)N[C@@H](C)c2cc(C)on2)cc1OC	-3.45263
C[C@H](Cc1ccccc1F)C(=O)NCCc1c(Cl)cccc1Cl	-3.45262
COc1ccc2c(c1)OC[C@H](Nc1c(-c3nnn[n-]3)c(=O)n(C)c(=O)n1C)C2	-3.45262
CCCCOc1ccc(N[P@](C)(=O)Oc2ccc(CC)cc2)cc1	-3.45262
C[C@@H](O)C[NH+]1CCN([C@@H](C)C(=O)N2CCN(C(=O)c3ccco3)CC2)CC1	-3.45262
CC[C@@H]1CCCCN1C(=O)CNC(=O)c1ccc(F)c(F)c1	-3.45261
O=C(NC[C@@H]1CN(c2nccnc2-c2nnn[n-]2)CCO1)[C@H]1CCCOCC1	-3.45261
CN(C[C@H](O)[C@H](O)[C@@H](O)[C@@H](O)CO)c1ccc(C(F)(F)F)cc1[N+](=O)[O-]	-3.4526
Cc1c([O-])c2cc(O)c(C=O)cc2oc1=O	-3.45259
C/C=C(\C)C(=O)O[C@@H]1C[C@H]2OC(=O)[C@@]3(CO)C[C@H]4O[C@@]35C[C@@]2(O)[C@@](C)([C@H](O)C5=C4C)[C@H]1C	-3.45259
CCOc1ccc(OCc2ccc(C(=O)c3ccccc3)cc2)cc1	-3.45259
CCC/C=C/C=C\C(O)=C\C(=O)C(Cl)(Cl)Cl	-3.45258
O=[N+]([O-])c1c(CS(=O)(=O)c2ccccc2)nc2c(Sc3ccc(F)cc3)cc(Cl)cn12	-3.45257
CC(C)Oc1ccc(NC(=O)CCCOc2ccc(Cl)cc2)cc1	-3.45257
COc1ccc(C(=O)Nc2ccc(OCc3ccccc3)cc2)cc1Cl	-3.45257
CCOc1ccccc1-c1nc(C[N@H+]2CCCC[C@@H]2c2ccccn2)c(C)o1	-3.45256
CC(C)n1cc(C(=O)NCCN(C)S(C)(=O)=O)cn1	-3.45255
CC(C)[C@H](NC(=O)N[C@H](C(=O)N[C@H](C(=O)NCCCN[C@H](C(=O)[O-])[C@H](O[C@@H]1O[C@H](C[NH3+])[C@@H](O)[C@H]1O)[C@H]1O[C@@H](n2ccc(=O)[nH]c2=O)[C@H](O)[C@@H]1O)[C@@H](O)C(C)C)[C@@H]1CC[NH+]=C(N)N1)C(=O)[O-]	-3.45255
COc1ccc([C@H](NC(=O)[C@H](C)Nc2ccc3c(cc2=O)[C@@H](NC(C)=O)CCc2cc(OC)c(OC)c(OC)c2-3)C(C)C)cc1	-3.45255
CCCC[C@H](COC)Nc1ccc(C)c(-c2nc(C)co2)c1	-3.45254
CN(C)C(=O)CN1C(=O)CO[C@@H](c2ccc(NC(=O)NCc3ccccc3)cc2)[C@H]1CO	-3.45253
CO[C@H]1[C@@H](O)[C@H](n2ccc(=O)[nH]c2=O)O[C@@H]1[C@@H](O[C@H]1OC(C(=O)N[C@H]2CCC[C@@H](C)NC2=O)=C[C@H](O)[C@@H]1O)C(N)=O	-3.45253
C[C@@H]1CN(S(=O)(=O)CCNC(=O)Nc2cccc(Cn3cccnc3=O)c2)C[C@H](C)O1	-3.45253
CC(=O)Nc1sc2c(c1C(=O)Nc1ccccc1C)CCCCC2	-3.45253
Cc1cc(N(C)C)cc(C)c1NC(=O)c1cc(C(F)(F)F)ccc1Cl	-3.45252
CN(CC(=O)N1CC[NH+](C)CC1)C(=O)CCNS(=O)(=O)c1cccs1	-3.45252
CC[C@H](NC(=O)CSCc1ccc(Cl)c(Cl)c1)c1ccccc1	-3.45252
CCC[C@@H](CC)NC(=O)C[C@H](C)c1ccccc1C(F)(F)F	-3.45252
COc1ccc(/C=C2/Oc3c(ccc4c3[C@H](c3ccc5c(c3)n(C)c(=O)n5C)CC(=O)O4)C2=O)cc1	-3.45251
COc1cc2oc3cc(O)c(CC=C(C)C)c(O)c3c(=O)c2c(CCC(C)(C)O)c1OC	-3.4525
C#Cc1ccc(=O)[nH]c2cnc(Br)nc2sc1	-3.4525
O=C([O-])/C(=C\c1ccc(Cl)cc1)c1ccc(Cl)cc1Cl	-3.4525
CO[C@H](C)c1cccc(NC(=O)N[C@H]2CCC[C@@H](C(C)C)C2)c1	-3.4525
COC(=O)c1ccc(C)c(NC(=O)CCc2ccc(Cl)cc2Cl)c1	-3.45249
CCCCCCCC/C=C\CCCCCCCC(=O)O[C@H](COC(=O)CCCCCCC[C@@H]1C[C@H]1CCCCCCCC)CO[C@H]1O[C@H](CO)[C@@H](O)[C@H](O)[C@H]1O	-3.45248
CNC(=O)c1cc(C2(C#N)CCC2)cc(NS(=O)(=O)c2cc(Br)cc(Cl)c2[O-])c1[O-]	-3.45248
CCOC(=O)Cc1cc([O-])cc(O)c1C(=O)/C=C/C=C/CCCO	-3.45247
CC1(C)OB(c2ccc(C(=O)OCc3ccncc3Br)cc2)OC1(C)C	-3.45247
O=[N+]([O-])c1cc(/C=N/c2cc(Cl)ccc2Cl)ccc1Br	-3.45247
O=C(Nc1c(-c2ccc(Cl)cc2)n[nH]c1C1CC1)c1cccs1	-3.45247
C[C@H](Cc1ccccc1F)C(=O)NCCOc1cccc(Cl)c1Cl	-3.45247
CCCC[C@H](CC)C(=O)Nc1c(-c2ccc(C)cc2)nc2ccc(C)cn12	-3.45247
O[C@@H]1/C=C\C=C/CCCCCC[C@H]2C[N@@H+]3CC/C=C\CCCCCC[C@@H]4C[C@@H](C[N@H+](C4)C1)[C@H]2CC3	-3.45246
CC[C@@H](COC(=O)c1ccc(Br)cc1)OC	-3.45246
COCc1ccccc1NC(=O)N[C@H](c1cccs1)C1CCCC1	-3.45246
COc1cc(OC)c(CNC(=O)C[N@@H+](C)CC(=O)N2CC[NH2+]CC2)c(OC)c1	-3.45245
O=C(OC1Cc2ccccc2C1)c1cnco1	-3.45241
C[C@H]1CCCN(S(=O)(=O)c2cc(C(=O)c3c(N)n(C)c(=O)[nH]c3=O)ccc2Cl)C1	-3.45241
CC(C)[C@@H](C)N(C)C(=O)C1(c2cccc(Cl)c2)CCCC1	-3.45241
C=C1C[C@@H](O)[C@@H]2[C@@H](C(=O)OC[C@]23CCC[C@@]2(C)CO[C@@H](OC)[C@H]23)C1=O	-3.4524
CNS(=O)(=O)c1ccc(S(=O)(=O)NCCS(=O)(=O)C2CC2)cc1C	-3.45238
O=C(/C=C(/[O-])Nc1ccc(O)cc1)Nc1ccc(O)cc1	-3.45237
CCOC(=O)C(=O)C(F)(F)F	-3.45237
OCCc1ccccc1O	-3.45237
CC[C@@H](Nc1cc(Cl)ccc1OC)c1ccccc1O	-3.45237
COC(=O)[C@@H]1c2cc(/C=C(\C)C(=O)[O-])cc(O)c2O[C@H]1c1ccc(O)c(O)c1	-3.45236
O=C(c1cccs1)N(c1ccccc1)C1CC[NH+](Cc2ccsc2)CC1	-3.45236
Cc1ccc(NS(=O)(=O)c2ccc3c(c2)sc(=O)n3Cc2ccccc2)c(C)c1	-3.45235
O=C(CC[N@H+]1C[C@@H](O)[C@@H](O)C1)Nc1ccc(S(=O)(=O)N2CCCC2)cc1	-3.45235
O=C(CN1CC[NH+](CC(=O)NC2CCCCC2)CC1)Nc1ccc(F)cc1	-3.45234
CC1(C)CCc2cc(NC(=O)c3cc4cc(Cl)ccc4[nH]3)ccc2[C@@H]1O	-3.45234
Cc1cc(C)n2ncc(C(=O)N3CCC(c4onc5c4C[C@@H](C(C)(C)C)CC5)CC3)c2n1	-3.45234
COc1ccccc1N1CC[NH+](C[C@@H]2COC3(CCN(C(=O)C(F)(F)F)CC3)O2)CC1	-3.45233
CC[C@H](CNS(C)(=O)=O)NC(=O)NC[C@H]1C[C@H]2CC[C@@H](C1)S2(=O)=O	-3.45233
CC(C)(C)CC(=O)NCC(=O)N1CCN(c2ccc(-c3nnn[n-]3)nn2)CC1	-3.45233
CO[C@@](C)(CO)CNC(=O)Cc1ccc(S(=O)(=O)N2CCOCC2)s1	-3.45232
C[C@H]1[C@H](O)CCC2=CC(=O)[C@]3([C@@]4(CO)CO4)O[C@@H]3[C@@]21C	-3.45231
CCCCCCCCCCCCCCCCNC(=O)c1ccccc1	-3.45231
CC(F)(F)c1ccccc1NC(=O)N1CCSC[C@@H]1c1ccccc1	-3.4523
COC(=O)c1cnc(NC(=O)c2ccc(Br)cc2F)c(Br)c1	-3.45228
C[C@H](O)CNS(=O)(=O)c1ccc(C(=O)NCc2nnc3n2CCOC3)cc1	-3.45228
O=C(Nc1ccc(OC(F)F)cc1)c1ccc(COc2ccccc2)cc1	-3.45228
CCCc1ccccc1NC(=O)N1CC[C@@H](C(F)(F)F)C2(CCC2)C1	-3.45226
CC(C)Oc1ccccc1N1CC[NH+](C[C@H](O)CNC(=O)c2cccnc2Nc2cccc(C(F)(F)F)c2)CC1	-3.45225
O=C(N[C@@H]1CN(C(=O)CCc2c[nH]cn2)C[C@H]1O)[C@@H]1OC[C@@H]2COCC[C@@H]21	-3.45225
CCNC(=O)[C@@H](C)NC(=O)c1cccnc1NN	-3.45224
COc1ccc(-c2nc(-c3cc(Cc4ccccc4)ccc3O)[nH]c2-c2oc(C)cc(=O)c2O)cc1	-3.45223
COC(=O)[C@@]12OC[C@@]34[C@H](C[C@H](C(C)=O)[C@@](C)(CC(=O)[O-])[C@@H]3[C@@H](O)[C@H]1O)OC(=O)[C@@H](OC(=O)/C=C(\C)C(C)C)[C@H]24	-3.45223
COC(=O)[C@H](CC(C)C)NC(=O)C(N)=O	-3.45223
Cn1ccnc1C(=O)OC1CCN(c2ncccn2)CC1	-3.45222
CC(=O)N[C@H](C)C(=O)N1CCC[C@@H]2[C@@H]1CCN2c1cnc(-c2nnn[n-]2)cn1	-3.45222
C[C@@H]1[C@@]23CC[C@H]4[C@@](C)(CC[C@@]5(C)[C@@H]6C[C@](C)(C(=O)[O-])CC[C@]6(C)CC[C@]45C)[C@@H]2C[C@@H](O)[C@@]1(O)OC3	-3.45221
Oc1ccccc1C1=NN2[C@H](C1)c1ccccc1O[C@@H]2c1cccs1	-3.45221
Cc1cc(Cl)cc(C(=O)Nc2ccc(B3OC(C)(C)C(C)(C)O3)cn2)c1	-3.4522
O=C([C@H]1CCCN1C(=O)C(F)(F)F)N1CCO[C@@]2(CCS(=O)(=O)C2)C1	-3.4522
O=C(Nc1ccc(OC2CCCCC2)cc1)c1cc2c([nH]c1=O)CCCC2	-3.4522
CC(=O)c1ccc(N2CCN(C(=O)c3ccc(B4OC(=O)CN(C)CC(=O)O4)cc3)CC2)cc1	-3.45219
CC(=O)C(C#N)=C([O-])Nc1ccc(-c2ccccc2)cc1Cl	-3.45218
CC(C)C[C@@H]1NC(=O)[C@@H](CC(C)C)OC(=O)CCNC(=O)[C@H](Cc2ccc(O)cc2)N(C)C(=O)[C@H](CC(C)C)OC1=O	-3.45217
C[C@@H](Nc1nc(N)nc(-c2ccc(C[C@H]([NH3+])C(=O)[O-])cc2)n1)c1ccc2ccccc2c1	-3.45217
COCCC(=O)N[C@@H](c1nc2c3c(C)c(C)oc3ncn2n1)C(C)C	-3.45217
CO[C@@]12Nc3cccc(C[C@H]4OC4(C)C)c3[C@]1(O)C[C@@H]1CC[C@@]3(O)[C@@]45O[C@@H]4[C@@H]4O[C@H](C=C(C)C)OC(C)(C)[C@H]4O[C@H]5CC[C@]3(C)[C@]12C	-3.45217
CC(C)(C)C(=O)NCC(=O)N(CCO)CCNc1ccc(-c2nnn[n-]2)nn1	-3.45216
O=C(Cn1cc(I)c(=O)c(I)c1)OCCO	-3.45215
N/C1=C\C[C@@H]2CC[C@@H](O2)c2cncc(c2Br)O1	-3.45214
CCOc1nc(S(=O)(=O)c2ccc(C)cc2)cc([O-])c1Oc1cc(C)cc(C)c1	-3.45214
CCOC(=O)C1=CNNN1C[C@@]1(C)[C@H](C(=O)[O-])[C@H]2C(=O)C[C@@H]2S1(=O)=O	-3.45214
CN1CC(=O)OB(c2ccc(C(=O)OC3CCC4(CC3)OCCO4)cc2)OC(=O)C1	-3.45214
Cc1c(CNC(=O)c2ccc(OCc3cccnc3)cc2)oc2ccccc12	-3.45213
Cc1cnccc1-c1cn[nH]c1[C@H]1CC[C@H](CNC(=O)c2cccc(C(F)(F)F)c2)CC1	-3.45212
[H]/N=C1/OCc2oc(=[NH2+])c(Br)cc2CCCC1=O	-3.45211
CC(=O)O[C@@H]1[C@H](Oc2c(-c3cc(O)c(O)c(O)c3)oc3cc(O)cc(O)c3c2=O)O[C@H](C)[C@@H](O)[C@@H]1O	-3.45211
CC(C)N(C(=O)OC(C)(C)C)c1ccc([C@@H]2CCCCN2Cc2ccccc2)c[nH+]1	-3.45211
Cc1nnc([C@H](C)S[C@H](C)c2cccc(Cl)c2F)o1	-3.45211
CCn1cc([C@@H](CC(=O)NC2CC2)c2cccc(Cl)c2)c2ccccc21	-3.45211
NS(=O)(=O)c1ccc2nc(-n3cc(C(=O)[O-])c(-c4ccc(Cl)cc4)n3)sc2c1	-3.4521
O=C(N[C@@H]1CN(C(=O)c2cnn(CCF)c2)C[C@H]1O)[C@@H]1C[C@H]1c1cnc[nH]1	-3.45209
O=Cc1cc2nc(Br)nc([O-])c2c2[nH]cnc12	-3.45208
CC(=O)NC[C@H]1CN(c2ccc3c(c2)CCCc2c(-c4ccc(F)cc4)n[nH]c2-3)C(=O)O1	-3.45208
Cc1c(CCC(C)C)c(N2CCC(C)CC2)n2c(nc3ccccc32)c1C#N	-3.45208
C=CCC1(C(=O)Nc2ccc(Oc3ccncc3)cc2)CCC1	-3.45206
O=C(N[C@@H]1CN(C(=O)[C@@H]2C[C@H]2c2cnc[nH]2)C[C@@H]1O)c1cc2ncccn2n1	-3.45206
COCC(COC)N1CCN(C(=O)C(=O)N2CCC[C@H](n3cccn3)C2)CC1	-3.45204
Cc1nn(CC(=O)N[C@H]2C[C@H](NC(=O)[C@@H]3C[C@@H]4O[C@H]3[C@H]3C[C@H]34)C2)c(=O)n1C	-3.45204
CCOC(=O)[C@]1(O)C[C@@H](O)[C@H](OC(=O)/C=C/c2ccc(O)c(O)c2)[C@H](O)C1	-3.45203
CCCCCCCCCCCCCc1nc2c[nH+]ccc2n1C	-3.45203
COC[C@@H]1CNCCN1C(=O)C(=O)N1CC[C@@](C(=O)[O-])(c2ccccc2)C1	-3.45203
CC[NH+](CC)CC(=O)[N-]c1nc2cc3nc([N-]C(=O)CCl)sc3cc2s1	-3.45202
C[C@H](CC(=O)C[C@@H](C)[C@H]1C[C@H](O)[C@@]2(C)C3=C(C(=O)[C@@H](O)[C@]12C)[C@@]1(C)CC[C@H](O)C(C)(C)[C@@H]1C[C@@H]3O)C(=O)[O-]	-3.45202
C=CCC[C@H]([NH2+][C@H]1CCSc2ccccc21)C1CC1	-3.45202
COc1cc(N2C[C@@H](C(=O)[O-])C=C2O)cc(OC)c1OC	-3.45201
Cc1c(Br)cc(CC(N)=[NH2+])c2c1CCC[NH2+]C2	-3.45201
CC(C)CNC(=O)c1ccccc1NC(=O)CN(CC(=O)[O-])c1ccccc1	-3.452
CC(C)CN1C(=O)CO[C@@H](c2ccc(NC(=O)NC(C)C)cc2)[C@@H]1CO	-3.452
Cc1noc(-c2c[nH]nc2[C@H]2CCC[N@@H+]2Cc2cccc(Cl)c2Cl)c1C	-3.452
CC1(C)CC(=O)c2c(O)cc(OCC(=O)NCCCc3nc4ccccc4[nH]3)cc2O1	-3.452
COc1ccc(-c2coc3cc(OC)c(OC(C)=O)c([O-])c3c2=O)cc1OC(C)=O	-3.45199
Cc1cc(C)cc(-c2[nH]c3ccc(C(C)(C)C(=O)N4C[C@H]5CC[C@@H]4CC5)cc3c2[C@H](C)C[NH2+]CCc2ccc3[nH]c(CO)nc3c2)c1	-3.45199
CC[S@](=O)CCn1c([C@@H]2CCOC2)nnc1N1CCO[C@H](C(=O)NC)C1	-3.45199
CC(=O)Cc1cc(=O)c2c(C)cc(O)c([C@H]3O[C@@H](CO)[C@@H](O)[C@@H](O)[C@@H]3O)c2o1	-3.45198
Cc1ncc(C#N)c(NC(=O)c2ccncc2C)n1	-3.45197
C=C(C)CCS[C@@H](C)C(=O)Nc1ccc(Cl)cc1C	-3.45197
CCOc1ccc(NC(=O)Nc2ccc3sc(C)nc3c2)cc1	-3.45197
COc1cc2c(cc1OC)/C(=C/[C@H]1CN(S(=O)(=O)c3ccc(Cl)cc3)CC[C@@H]1CC(=O)O)NCC2	-3.45196
O=C(Cc1ncn[nH]1)N[C@@H]1CC[N@H+](Cc2cccc(-c3nnn[n-]3)c2)C[C@H]1O	-3.45196
CCCCOc1ccc(C(=O)Nc2ccc(Cl)c(C)c2Cl)cc1	-3.45196
COc1cc(C(=O)NC[C@]2(C)O[C@]3(OC(=O)[C@@H]2O)C(=O)N/C(=C(/C=O)C(C)=O)O[C@@H]3[C@H](O)[C@H]2CN2C(C)=O)c2cccc(C)c2c1	-3.45195
CCOC(=O)[C@H](CC)NC(=O)c1csnn1	-3.45195
C[C@@H]1CN(C)C[C@H](C(=O)N2C[C@@H](O)[C@H](NC(=O)c3coc(C4CCC4)n3)C2)O1	-3.45195
CC(C)C[C@@H]1NC(=O)[C@@H](CC(C)C)NC(=O)CNC(=O)CNC(=O)[C@@H](Cc2ccccc2)NC(=O)[C@@H]2CCCN2C(=O)[C@@H]2CCCN2C(=O)[C@@H](CC(C)C)NC1=O	-3.45193
Cc1cccc(NC(=O)Nc2ccc(-c3cncc4c3c(N)nn4C)cc2)c1	-3.45193
CCOC(=O)/C=c1\s/c(=C\c2cc(C)c(C)cc2C)c(=O)n1CC(=O)NCCOC	-3.45193
C/C=C1/C[C@H]2C[N@H+](C1)Cc1c([nH]c3ccccc13)[C@@]2(COC(C)=O)C(=O)OC	-3.45192
COc1cc(-c2cc(=O)c3ccc(O)c(O)c3o2)cc(OC)c1O[Si](C)(C)C(C)(C)C	-3.4519
Cc1nc(NC(=O)c2ccc(F)c(Cl)c2)ccc1I	-3.4519
CCOC(=O)[C@H](CCC(=O)NC)NC(=O)c1ccc(NCc2c[nH]c3nc(N)[nH+]c(=O)c-3n2)cc1	-3.45188
Oc1ccc(-c2cnc(-c3[n-]c(Cl)c(Cl)c3Cl)o2)cc1	-3.45188
CC(=O)N1CCCN(c2[nH+]nc([C@@H]3CCOC3)n2C[C@]2(O)CCOC2)CC1	-3.45187
Cn1ccnc1C(=O)Nc1cccc(F)c1Br	-3.45186
CCCCCCCCCCCC(=O)OCCc1ccccc1	-3.45186
Cc1cc(C(=O)N(C)c2ccccc2)ccc1NS(=O)(=O)c1ccc(Cl)cc1	-3.45186
C=CCCCCNC(=O)Nc1ccccc1COc1ccccc1	-3.45186
CCS(=O)(=O)N1CCN(c2ncc(-c3ccco3)c(-c3ccco3)n2)CC1	-3.45185
O=C(CC(c1ccccc1)c1ccccc1)Nc1ccc([N+](=O)[O-])cc1	-3.45185
C[C@H](NC(=O)CCn1cnccc1=O)[C@@H](C)Nc1ccnc(-c2nnn[n-]2)n1	-3.45185
CC(C)=C[C@H]1C[C@H](C)[C@]2(CC[C@]3(C)C[C@@H]4C(C)=CC(=O)[C@H]4[C@H](CO)CC[C@H]32)O1	-3.45184
N#Cc1cnc(Br)cc1[C@H]1C[C@H](C#N)CC1=O	-3.45184
Cc1ccc(NC(=O)Nc2ccc(-c3noc(C)n3)cc2)c(Cl)c1	-3.45184
CC(C)=CCc1ccc2[nH]cc(C3=C([O-])C(=O)C(c4c[nH]c5ccccc45)=C([O-])C3=O)c2c1	-3.45183
CCCOc1ccc([C@@H]2[NH+]=C(N)N=C(N)N2c2cccc(Cl)c2)cc1	-3.45183
CC(C)c1cc(C(F)(F)F)n2nc(C3CCN(S(=O)(=O)C(C)C)CC3)cc2n1	-3.45183
Nc1nc(N2CC[N@@H+]3C[C@@H](CO)CC[C@H]3C2)nc2nc(-c3ccco3)nn12	-3.45183
C[NH+]1CCN(CCCCOC(=O)c2cc(Cl)cc([N+](=O)[O-])c2)CC1	-3.45183
CC(=O)O[C@@H]1CC[C@]2(C)[C@H]3CC[C@]4(C)[C@@H]5[C@H](C[C@@]4(OO)C3=CC[C@H]2C1(C)C)OC(=O)[C@@H]5CC(=O)C=C(C)C	-3.45182
COC(=O)c1cc(Br)cc(NC(=O)c2sc(C)nc2C)c1C	-3.45182
COc1ccc(-c2c(-c3cc(Cl)c(O)cc3O)n[nH]c2C(N)=O)cc1	-3.45181
COc1cc(CN2CCNC(=O)[C@@H]2CC(=O)N(C)CC[NH+]2CCOCC2)cc(OC)c1	-3.45181
C=CCCO[C@@H](C)c1nc(-c2ccc(SCC)cc2)no1	-3.45181
C[C@@H]1CCCCC[C@H](CCCCO)c2c(O)cc(cc2O)[C@H](C)CCCCC[C@H](CCCCO)c2c(O)cc1cc2O	-3.4518
CCOCCCNC(=O)NC(=O)COC(=O)CN1C(=O)N[C@]2(CCCC[C@H]2C)C1=O	-3.4518
CC[C@@H](NC(=O)CC[C@@H](C)c1ccccc1)c1cccs1	-3.45179
Cc1c2snnc2c(Cl)c2ncc([N+](=O)[O-])n12	-3.45178
COc1ccccc1[C@@]1(C)NC(=O)N(CC(=O)N2CCC(c3n[nH]c(=O)o3)CC2)C1=O	-3.45178
CC[C@@H](O)CCNC(=O)[C@@H](C)NS(=O)(=O)c1cccc(-c2nnn[n-]2)c1	-3.45176
CCn1cc(-c2cc(=O)n3nc(-c4ccc(OC)cc4)c(C)c3[nH]2)cn1	-3.45174
CCN(CC)C(=O)[C@@H]([NH2+]Cc1ccc(Cl)c(Cl)c1)c1ccccc1	-3.45174
CCCC[NH+](CCCC)CCCOc1ccc(C(=O)c2cnc3nc(C)ccn23)cc1	-3.45172
Cc1ccc(-c2nc(C(C)(C)C)n[nH]2)cc1S(=O)(=O)N1CCOCC1	-3.45172
CC(=O)CCc1ccc2oc(C(=O)N(CC3CC3)CC3CC3)c(C)c2c1	-3.45172
Cc1cccc(C(=O)Nc2ccc(OC(C)C)cc2)c1Cl	-3.45172
CCCCOc1ccc(C(=O)Nc2ccc(N3CCCCC3)c(F)c2)cc1	-3.45171
CCCCC[C@@H](C(=O)NCNC(=O)c1cccc(-c2ccc(C3(C(=O)[O-])CC3)cc2)n1)[C@@H](CC)N(O)C=O	-3.4517
CC(C)=CCC/C(C)=C\CC/C(C)=C\CC/C(C)=C\CC/C(C)=C\CC/C(C)=C\CC/C(C)=C\CC/C(C)=C\CC1=C(C)C(=O)c2ccccc2C1=O	-3.4517
Cc1ccc(C)c2sc(NC(=O)c3ccc(Cl)c(Cl)c3)nc12	-3.4517
CC(C)(O)[C@@H]1CC[C@@](C)(/C=C/C=C2/C=C(c3cc(O)ccc3O)OC2=O)O1	-3.45169
C[C@]1(CO)[C@@]2(O)CC[C@@](C)(O)[C@]23CC(=O)O[C@@H](C3)[C@@]1(C)O	-3.45169
COc1cc(OC)c(C(=O)OCc2ccc(Br)cc2OC)cc1Br	-3.45168
CCc1nc(C)c(C[NH2+][C@@H](C)c2ccc(OC(C)(C)C)cc2)o1	-3.45168
CC(C)[C@@H]1NC(=O)[C@@H](NC(=O)/C=C/C=C/C=C/C=C/c2ccc(O)cc2)[C@@H](C)OC(=O)[C@H](C(C)C)NC(=O)[C@H](CC(N)=O)NC(=O)[C@H](CC(N)=O)NC1=O	-3.45167
C=C1[C@H](O)C[C@@H]([C@@H](C)[C@H](OC(C)=O)[C@H](C=C(C)C)OC(C)=O)[C@@H](OC(C)=O)[C@H]2C(C)=CC[C@@H]12	-3.45166
Cc1cc(NC(=O)c2ccc(B3OC(C)(C)C(C)(C)O3)cc2)c(F)cc1Br	-3.45166
O=C(Nc1ccc(Cl)c(Cl)c1)c1sc2c([N+](=O)[O-])cccc2c1Cl	-3.45166
COc1ccc2cc(S(=O)(=O)[N-]c3ccc(C)c(Cl)c3)ccc2c1	-3.45166
COCC[C@H](C)Cc1cc(C)cc(N)[nH+]1	-3.45164
CCCCCCN[C@H](C(=O)OCC)c1ccc(Cl)c(Cl)c1	-3.45164
Cc1cc(NC(=O)c2ccc3ccccc3n2)c(Cl)cc1F	-3.45164
CCNC(=O)CN(CC)C(=O)c1ccc(F)c(F)c1	-3.45163
O=C(N[C@@H](Cc1ccccc1)[C@H](O)CN(OC1CCCC1)S(=O)(=O)c1ccc2c(c1)OCCO2)O[C@H]1CO[C@H]2OCC[C@H]21	-3.45163
COC(=O)c1ccc(N(C)C[C@H]2Cc3c(N)nc(N)nc3NC2=O)cc1	-3.45163
CCCC[N@H+](CCCCC#N)[C@@H](CC)c1ccccc1	-3.45162
COC(=O)Cn1cc(S(=O)(=O)N(CC[NH+](C)C)C2CC[NH+](C)CC2)cn1	-3.45162
C[NH+]1CCN(c2ccc(Cc3cc4cnc(C#N)nc4n3C3CCCCC3)cc2)CC1	-3.45161
[NH2+]=c1snc(Br)cc1[C@@H]1OC(=O)c2conc21	-3.45161
C[C@H]1CN(c2nccnc2-c2nnn[n-]2)CCN1CC(=O)NC(=O)NC1CC1	-3.45161
C[C@@H](Oc1cccc2ccccc12)C(=O)NCc1ccc(Cl)cc1	-3.45161
Cc1cccc(C)c1OCC(=O)N1CCC([C@@H]2C[C@H](C(F)F)n3ncnc3N2)CC1	-3.45159
COC(=O)c1ccc(OCCC[NH+]2CCC(C(=O)c3nc4ccccc4s3)CC2)cc1	-3.45159
C#CCSc1nc(Sc2nncs2)c(C#N)c(-c2cc(OC)c(OC)c(OC)c2)n1	-3.45157
COc1cc(=O)oc2ccc(CN3CCN(C(=O)c4ccccc4)CC3)cc12	-3.45157
C[C@@H](NS(=O)(=O)c1cccc(-c2nnn[n-]2)c1)C(=O)NCC[S@](C)=O	-3.45156
[NH2+]=c1cc(C[C@@H]2NCCCCC2=O)oc(Br)n1	-3.45155
CCSCc1ccc(C(=O)N(C)CCCc2ccc(OC)cc2)cc1	-3.45155
COc1ccc(/C=C/C(=O)N[C@H](C)C(=O)Nc2nnc(-c3ccc(OC)cc3)s2)cc1	-3.45154
O=C1C2=C(C3=NCCc4c(Br)[n-]c1c43)[C@]1(C=C(Br)[C@@H]([O-])C(Br)=C1)CCN2	-3.45153
CC(C)c1ccccc1O[C@@H](C)C(=O)NCc1ccc(Cl)cc1Cl	-3.45153
C[C@H]1CC(=O)NCCN1C(=O)C(=O)N1CCN(CCOc2ccccc2)CC1	-3.45152
O=c1nc(Br)c2c(Nc3csnn3)occ2[n-]1	-3.45151
CCCOc1ccc(/C=C/C(=O)Nc2ccc(Br)c(C(F)(F)F)c2)cc1OCC	-3.45151
CCCCCCC/C=C/C=C/[C@@H](O)[C@H](CO)NC(=O)CCCCCCCCCCCCCCCCCCC	-3.4515
COc1cc2cc(N)c(C3CCN(C(=O)Cn4nc(C)nc4C)CC3)[nH+]c2cc1OC	-3.4515
C[C@@H]1[C@@H](C)OC(=O)[C@@H]2[C@H]3C4=COC(/C=C/[C@H](C)[C@@H](C)O)=CC4=C(Cl)C(=O)[C@@]3(C)O[C@]12O	-3.45149
C[C@@H](O)c1c(-c2ccc(F)cc2)noc1C(=O)NCCN1CCOCC1	-3.45149
Cc1oc(-c2ccsc2)nc1CSCCCCC#N	-3.45149
[H]/N=C1/O[C@](C)(C#C)CCc2c1nc(=O)[nH]c2C	-3.45148
CC1=C[C@@H]2O[C@H]3C[C@H]4OC(=O)/C=C\C=C/C(=O)OCC[C@@H](C)C(=O)C(=O)OC[C@@]2(CC1)[C@@]4(C)[C@@]31CO1	-3.45148
CN(/N=C/c1c2ccccc2c(/C=N/N(C)C(N)=[NH2+])c2ccccc12)C(N)=[NH2+]	-3.45148
COc1ccc(-c2cnc3c([N-]S(=O)(=O)c4ccc(C)cc4)nccn23)cc1OC	-3.45148
C=CCC1=C[C@]2([C@H](C)Cc3ccc4c(c3)OCO4)OCOC2=CC1=O	-3.45148
CCN(C(=O)Nc1c(F)cccc1Oc1ccccc1)C(C)C	-3.45148
C=CCN(C(=O)[C@@H]1C[C@@H]1c1ccccc1Cl)c1ccccc1	-3.45148
CCn1nccc1NS(=O)(=O)CCCS(=O)(=O)N1CC(=O)N[C@@H](C)C1	-3.45147
O=C(NCCCC[NH+]1CCN(c2csc3cc(F)ccc23)CC1)c1cnccn1	-3.45146
COc1ccccc1N1CC[NH+](CCCCNC(=O)c2cnn3ccccc23)CC1	-3.45146
COc1cc(C(=O)OCCNC(N)=O)ccn1	-3.45146
[H]/N=C1\C=NC([NH3+])=CC=NC2=C(C)OC(=C1C)S2	-3.45144
Cc1c(O)cc(/C([O-])=C(\C=O)CC=O)cc1Br	-3.45144
C[C@@H]1CCC[N@H+](C(C)(C)CNC(=O)CCCc2c[nH]c3ccccc23)C1	-3.45143
CC[C@H](C)/C=C(C)/C=C/C1=CC2=C(Cl)C(=O)[C@@](C)(OC(C)=O)C(=O)C2=CN1[C@H](CC(C)C)C(=O)OC	-3.45143
CCNC(=O)C(=O)[C@H](Cc1cccc(C(F)(F)F)c1)NC(=O)[C@@H](NC(=O)CCCC[C@@H]1CCSS1)C(C)C	-3.45143
CCCCOCCOC(=O)c1cccc(NC(=O)c2cc(C)oc2C)c1	-3.45143
C[C@H]([NH3+])C(=O)[N-]S(=O)(=O)OC[C@H]1OC[C@@H](n2cnc3c(N)ncnc32)[C@H](O)[C@@H]1O	-3.45142
N#CC1=CC(=O)C2=CNC3=CC(Br)=NC(=C1)N32	-3.45141
COC(CC(C)C)(CC(C)C)C(=O)Nc1ccc(OCC[N@@H+]2CCC[C@@H](C)C2)cc1	-3.45141
CC(C)(C)OC(=O)N1CCC[C@H]1C(=O)N1CCC(C(=O)N[C@H](CC(N)=O)C(=O)[O-])(c2ccccc2)CC1	-3.4514
CCN(C(=O)c1cc(-c2ccccc2)n(-c2ccccc2)n1)c1ccncc1	-3.45139
C=CCNc1nc(C)nc2[nH]ccc12	-3.45138
CCOc1ccc(-c2ccc3sc(-c4c(NC(=O)CC[NH2+]CCOC)sc5c4CC[NH2+]C5)nc3c2)cn1	-3.45137
O=C(CN1CCCS1(=O)=O)N(C[C@@H]1CCCO1)[C@@H]1CCS(=O)(=O)C1	-3.45136
C[C@@H](CC[C@@H](O)[C@@H](O)[C@@H](O)CO[C@@H]1[C@H]([NH3+])[C@@H](O)[C@H](O)[C@@]1(O)CO)[C@H]1CC[C@@]2(C)[C@@H]1CC[C@]1(C)[C@@H]2CC[C@@H]2[C@@]3(C)CCCC(C)(C)[C@H]3CC[C@]21C	-3.45135
Nc1nc2nc(-c3cc4cc(c3O)Oc3ccc(cc3)C[C@H]3C[NH2+][C@H](CN3)C4)[nH]c2c(=O)[nH]1	-3.45134
CN(C)S(=O)(=O)N1CCC[C@@H]([N-]S(=O)(=O)N2CCOC(C)(C)C2)C1	-3.45134
Cc1c(O)cc2c(c1O)COC2=O	-3.45133
Cc1ccc(C)c(NC(=O)[C@H](Sc2nc(C)cs2)c2ccccc2)c1	-3.45132
NC(=O)C1(N2CCCCC2)CCN(S(=O)(=O)c2ccc3[nH]c(=O)[nH]c3c2)CC1	-3.45131
CC(C)C[C@H](C)CNc1ccc(NC(=O)c2ccco2)cc1	-3.4513
CC(C)[C@H](Cn1nc(C2CC2)ccc1=O)NC(=O)C1(c2ccccc2)CC1	-3.45129
CCc1ccccc1NS(=O)(=O)c1ccc2c(c1)C[C@H](C)N2C(=O)c1ccccc1	-3.45129
O=C(Nc1cc(I)ccc1F)c1cc2cc(Br)ccc2oc1=O	-3.45128
C[C@H](NC(=O)C(=O)N1CCN(Cc2ccccn2)CC1)[C@H]1CN(C)CCO1	-3.45128
CC[C@@H](C)NC(=O)[C@H](NC(=O)c1ccccc1F)C1CCN(C(C)=O)CC1	-3.45127
CC[C@@H](C)Oc1ccc(NC(=O)C2(c3ccc(C)cc3)CCCCC2)cc1	-3.45127
COC(=O)[C@@H](C)NC(=O)[C@H]1CN(S(=O)(=O)c2ccccc2)CCN1C(=O)C1CC[NH2+]CC1	-3.45126
O=C(NCCNc1ccc(-c2nnn[n-]2)cn1)NC[C@H]1CN2CCC[C@@H]2CO1	-3.45126
CC(C)(C)c1cc(C(C)(C)C)c2nc(-c3cc(Br)ccc3[O-])oc2c1O	-3.45125
CCOc1ccc2nc(NC(=O)c3ccc(Cl)cc3)sc2c1	-3.45125
[H]/N=C1\OC(=O)OCCc2c(ncsc2=[NH2+])[C@H]1C	-3.45124
CC(=O)N[C@@H](C(=O)N(C)C[C@@H](C)Nc1ccnc(-c2nnn[n-]2)n1)C(C)C	-3.45124
CC(=O)N1Cc2ccccc2O[C@]2(CC[C@H]([N@H+](C)Cc3cnc(C(C)C)nc3)CC2)C1	-3.45123
CC(=O)[C@@H]1[C@@H]2OC(=O)C(C)=C2C=C2[C@@]1(O)[C@H]1O[C@H]1[C@@]2(C)O	-3.45123
C=CCSc1ncnc2c1sc1nc(CC(C)C)c3c(c12)CCCC3	-3.45123
CC(=O)Nc1cccc(C(=O)N2CC3(CCCC3)c3cc4c(cc3[C@H]2C)OCCO4)c1	-3.45122
COc1ccc(-c2oc3c(O)c(OC)cc(O)c3c(=O)c2O)cc1OC	-3.4512
CCNC(=O)c1cc(O)c(O)c(O)c1	-3.4512
COC(=O)c1ccc(NC(=O)c2ccccc2Br)c(I)c1	-3.4512
C=C(C)[C@@H]1CC[C@]2(C)[C@H](CC[C@@H]3[C@@H]([C@](C)(O)CC[C@@H](O)C(C)(C)O)CC[C@]32C)[C@@]1(C)CCC(=O)OC	-3.45119
CN(c1cccnn1)S(=O)(=O)CCCS(=O)(=O)N[C@@H]1CCCC[C@H]1O	-3.45119
CN1C(=O)COC[C@@H]1[C@@H](O)c1ccc(NC(=O)c2ccco2)cc1	-3.45118
O=C(Nc1ncc(C(F)(F)F)cc1Br)c1ccc(Cl)cc1C(F)(F)F	-3.45117
CC(=O)N1CCC(COC(=O)c2ccc(B3OC(C)(C)C(C)(C)O3)cc2F)CC1	-3.45117
COc1ccc(-n2nc(C#N)c3c2C(=O)N(c2ccc(-c4ccccc4C[N@H+]4CC[C@@H](O)C4)cc2)CC3)cc1	-3.45116
CN(C)S(=O)(=O)NCCNC(=O)Cn1c([S-])nc2ccccc2c1=O	-3.45116
CCOC(=O)N1CCN(CC(=O)N2C[C@@H](c3ccc(F)cc3)[C@H](c3csnn3)C2)CC1	-3.45115
COc1cc2c3c(n(CCCn4ccnc4)c(=O)c2cc1OC)-c1ccccc1C3=O	-3.45114
O=C(NC[C@@H]1OC[C@H]([NH2+]Cc2ccccc2)[C@@H]1O)C1CC1	-3.45114
Cc1cccc(NS(=O)(=O)c2cc(N[C@@H](C)C(=O)Nc3ccccc3)ccc2C)c1	-3.45114
CC(C)(C)NC(=O)C[NH+]1CCN(C(=O)CN2CC[C@@H]3NC(=O)CC[C@H]3C2)CC1	-3.45114
CCC(CC)[C@@H](NC(=O)N1CCCC[C@H]1C)c1ccccc1	-3.45113
O=C(N1CCOCC1)N1CCC(NC(=O)C23C[C@H]4C[C@@H](C2)C[C@@H](C3)C4)CC1	-3.45113
COc1ccccc1C(=O)Nc1ccc(C(=O)C2=Cc3c(cc4c(c3OC)OCO4)CCN2C)cc1	-3.45112
CCC(=O)N(Cc1ccc(C)cc1)[C@H](C)C(=O)NC	-3.45111
C[C@@](O)(Cn1cc(C(F)(F)F)ccc1=O)C(=O)NCc1n[nH]c(CO)n1	-3.45111
COC(=O)[C@@](CCCN1CC[NH+](Cc2ccc(OC)c(OC)c2OC)CC1)(c1ccc(Br)cc1)C(C)C	-3.4511
COc1cc([C@@H]2Oc3c(C(C)C)cc4c(=O)cc5c(cc4c3O[C@H]2CO)C=CC(=O)C5(C)C)ccc1O	-3.4511
Cc1cc(C)n2c1C=c1cc/c(=C/CC(=O)NCCCCCCOc3ccc(Cc4cc([C@@H]5O[C@H](CO)[C@@H](O)[C@H](O)[C@H]5O)ccc4Cl)cc3)n1[B-]2(F)F	-3.4511
[H]/N=C1C(=C/c2cccn2-c2c(C)cccc2C)/C(=O)N=C2SC(CCCCC)=NN2/1	-3.4511
CCCCN(CC)C(=O)Nc1ccc(Cl)c(Cl)c1	-3.4511
CC(=O)Nc1cccc(N[C@@H]2C[C@@H](c3ccccc3)C2(C)C)c1	-3.4511
CC[C@H](C)c1ccccc1NC(=O)[C@@H](C)Oc1cccc(Cl)c1	-3.4511
CCCCCc1c(Oc2cc(OC)cc3c2C(=O)O[C@@]3(O)CCCC)c(O)cc([O-])c1C(C)=O	-3.45109
CCN(CCN1CCOCC1)C(=O)c1cnc2cc(C)nn2c1	-3.45109
[H]/N=c1/onc2sc(-n3ncnc3N)nc(Br)c1-2	-3.45108
CCc1c(Cl)cc2[nH]c(=O)c(=O)[nH]c2c1N(CCO)S(C)(=O)=O	-3.45108
CCCCN1CCCc2cc(/N=N/c3ccccc3)ccc21	-3.45108
CC(=O)Nc1ccc(C(F)(F)F)cc1NC(=O)C[C@H]1CC[C@@H](C)CC1	-3.45107
CCCCCCCCCCCCCCCCCCC[C@@H](O)CCCC[C@H](O)CCCC	-3.45106
C/C(=C/CC[C@H](C)C1=C[C@@H]2O[C@]3(C)C[C@@]4(O)[C@@H]5C(CO)=CC[C@]14[C@@]2(C)C[C@@H]53)CO	-3.45106
CCCOCCC(c1ccccc1)(c1ccccc1)c1ccccc1	-3.45106
Cc1cnc(C(=O)NCCn2ncc(-c3ccncc3C)c2C2CC2)cn1	-3.45105
COc1ccc(N(C)C(=O)CCC(=O)N2CCOCC2)cc1	-3.45105
CNS(=O)(=O)c1cccc(NC(=O)C(=O)N[C@H](CO)CC(F)(F)F)c1	-3.45105
O=C(Nc1ccc(F)cc1OCC1CC1)c1cccc(Cl)c1	-3.45105
O=C(NCC(F)F)C1(Cc2ccccc2-c2cccnc2)CCOCC1	-3.45104
[H]/N=c1/ccsc2c(C)s/c(=N\[H])[nH]nc-2c(=O)s1	-3.45103
COc1cc(/C=N/n2c([S-])nnc2-c2ccc(C(C)(C)C)cc2)cc(OC)c1O	-3.45103
C[C@@H](CS(C)(=O)=O)C(=O)N[C@H]1[C@@H]2CN(c3cc[nH+]cc3-c3nnn[n-]3)C[C@@H]21	-3.45103
CC(C)(C)OC(=O)N1CC[NH+](CC(=O)[N-]c2nc3ccc(Br)cc3s2)CC1	-3.45102
CCOC(=O)C1=c2s/c(=C/c3ccco3)c(=O)n2C(N)=C(C(=O)OC)[C@@H]1c1ccco1	-3.45102
CC1=C[C@@H]2O[C@@H](O)[C@@]34CC(=O)C[C@]3(C)[C@]2(CC1)CO4	-3.45101
CNC(=O)[C@H](Cc1cnc[nH]1)NC(=O)c1ccc(S(=O)(=O)N2CCCC2)o1	-3.45101
C[C@@H](NS(=O)(=O)c1cnn(C)c1)C(=O)N1CCC[C@H](N2CCOCC2)CC1	-3.45101
C[C@@H](C(=O)NC(C)(C)C)[NH+]1CCC(C(=O)NCc2ccccc2)CC1	-3.451
C[C@@H](O)[C@H]1C(=O)N2C(C(=O)[O-])=C(S[C@H]3CO[C@@H](C/[NH+]=C/N(C)C)C3)[C@H](C)[C@H]12	-3.451
CC(=O)[C@H](C)N1C[C@@]2(CCN(C(=O)CN3C(=O)CSC3=S)C2)OCC1=O	-3.451
CC[C@@H](O)[C@H](O)C/C=C/C/C=C\CCCCCCCC(=O)OC	-3.45099
COC(=O)[C@@H]1CN(C)CCN(S(=O)(=O)C[C@H](OC)C2CCOCC2)C1	-3.45099
C[C@H](C(=O)Nc1cccc2c1OCCC2)c1cc2ccccc2o1	-3.45098
CCCC(CCC)C(=O)N[C@H](C)c1nc(C2CCCCC2)no1	-3.45098
Cc1c(Cl)cncc1NC(=O)N1CCCC[C@H]1c1cc2ccccc2[nH]1	-3.45097
C=CCN(Cc1cccs1)C(=O)Nc1c(C)cccc1Cl	-3.45096
O=P([O-])([O-])O[C@H]1[C@@H](O)[C@@H](O)[C@@H](OP(=O)([O-])[O-])C[C@H]1OP(=O)([O-])O	-3.45094
CS(=O)(=O)NC[C@@H]1CCC[C@@H]1NC(=O)CC1CCN(S(C)(=O)=O)CC1	-3.45094
C[C@H]1c2sc([O-])cc2-n2nnc(N)c21	-3.45093
CN(C)C(=O)C[NH+]1CCC(N2C(=O)NC3(CCN(C(=O)c4ccccc4)CC3)C2=O)CC1	-3.45093
Cc1cc(Br)oc1C(=O)Nc1ccc(C(C)C)cc1	-3.45093
CCOC(=O)c1c(C)oc2ccc(NS(=O)(=O)c3ccc4ccccc4c3)cc12	-3.45092
COC(=O)C1CCN(C(=O)C[N@@H+]2CCC[C@@H](CNS(C)(=O)=O)C2)CC1	-3.45092
C/C=C/C=C/C=C\C(=O)O[C@@H]1C=C2COC(=O)[C@]2(O)[C@@]2(C)CCCC(C)(C)[C@H]12	-3.45091
C1=C(Nc2ccccc2-c2nc(-c3ccccc3)n[nH]2)CCCC1	-3.45091
O=S(=O)(CCCS(=O)(=O)N[C@@H]1CCCC[C@H]1O)[N-]c1ccncc1F	-3.45091
COC[C@H](C)n1ccc(NC(=O)C(=O)N2CCN(Cc3cnn(C)c3)CC2)n1	-3.45091
CCn1nccc1N1CCC[C@H](NC(=O)C(=O)N2C[C@@H](C)[NH2+]C[C@H]2C)C1=O	-3.45091
CSCCC(=O)Nc1nc(-c2ccc(C3CCCCC3)cc2)cs1	-3.45091
COC(=O)C(C)(C)NC(=O)c1cccc(Br)c1F	-3.4509
CCCC[C@](C)(OC)C(=O)Nc1ccc(OC(C)C)c2ncccc12	-3.4509
CC[C@H]1CCC[C@@H]1NC(=O)Nc1ccc(-c2nccs2)cc1	-3.45089
Cc1ccc(COc2ccccc2CNc2ccccc2Cl)cc1	-3.45089
COc1ccc([C@@H]2CCCN2C(=O)CCc2nc(-c3cccs3)no2)cc1OC	-3.45088
CCOC(=O)c1cc(NC(=O)N2CCC[C@H]2CC(C)C)ccc1Cl	-3.45087
C[C@H]1CCCCN1C(=O)c1cc2sccc2n1Cc1ccccc1	-3.45087
COc1ccc(NC(=O)CCCNc2ccc3c(cc2=O)[C@@H](NC(C)=O)CCc2cc(OC)c(OC)c(OC)c2-3)c(OC)c1	-3.45086
CCN(CC)C(=O)Cc1ccc(NC(=O)CC/C=C\c2ccccc2)cc1	-3.45086
CCOC(=O)[C@H]1C[N@@H+](CCCCN2C(=O)c3cc(Cl)ccc3S2(=O)=O)CC[C@@H]1c1ccccc1	-3.45085
CCCCN(CCCC)C(=S)Nc1cccc(Cl)c1	-3.45084
COc1cc(/C=C/C(=O)Nc2ccc(C)cc2)cc(Cl)c1OCC(C)C	-3.45084
Cc1cccc(OCCCC(=O)Nc2ccc(OC(C)C)cc2)c1	-3.45083
COCC(C)(C)CCCNC(=O)[C@H](Sc1ccccc1)c1ccccc1	-3.45083
O=[N+]([O-])c1cc(S(=O)(=O)N2CCN3CCOC[C@@]3(CO)C2)ccc1Br	-3.45082
Cc1cc(Cl)cc(C)c1Nc1cc(C(F)(F)F)nc(NC(C)(C)C)n1	-3.45082
CC[C@@H]1CCC[C@H](NC(=O)c2cc(Cl)ccc2Cl)C1	-3.45082
Oc1ccc(C[C@@H](O)[C@H](O)Cc2ccc(O)c(O)c2)cc1O	-3.45081
CC(C)/C=C/C=C\C(=O)NCCC(=O)N[C@H](CCC[NH3+])C(=O)N[C@H](C[C@H](O)c1ccccc1)C(=O)N[C@@H](C(=O)N[C@@H](Cc1ccc(O[C@@H]2OC[C@H](O)[C@H](O)[C@H]2O)cc1)C(=O)N[C@H]1C(=O)N[C@H](CC(C)C)C(=O)N[C@@H](CC(=O)[O-])C(=O)NCC(=O)N[C@@H](CO)C(=O)NCC(=O)N[C@@H](CC(=O)c2ccc(Cl)cc2N)C(=O)N[C@@H](C)C(=O)N2CCC[C@H]2C(=O)N[C@@H]1C)[C@H](O)CC(=O)[O-]	-3.45081
Cc1ccc(C(=O)NCCSc2nncn2C)s1	-3.45081
C[C@@H](NC(=O)c1ccccc1NC(=O)c1ccc([N+](=O)[O-])cc1Cl)c1ccccc1	-3.45081
CCCCN(C(=O)c1ncccc1CSC)C1CCCCC1	-3.4508
CC(C)(C)c1cc(NC(=O)c2ccccc2F)cc(C(C)(C)C)c1O	-3.4508
CCC(=O)Oc1cc2occ(-c3ccc4c(c3)OCCCO4)c(=O)c2cc1CC	-3.45079
C#CCn1cc(-c2ccc(NC(=O)Nc3cc(C(C)(C)C)on3)c(F)c2)c2c(N)ncnc21	-3.45079
C=C[C@H]1C(=C)CC[C@H]2[C@H]1C[C@H]1OC(=O)[C@@]3(C)[C@H](O)CC[C@@]2(C)[C@@]13O	-3.45079
Cc1ccccc1C(=O)N1C[C@H]2C(=O)Nc3ccccc3C(=O)N[C@@]2(C)C1	-3.45078
CN(C)S(=O)(=O)N1CCN(Cc2c([O-])c(O)cc(C[NH+]3CCCCCC3)[n+]2C)CC1	-3.45078
COc1ccnc2c1c(-c1ccnc(N)n1)c1ccnc(N)n12	-3.45077
Nc1ncnc2c1ncn2CCOC[P@@]1(=O)OCC[C@H](c2cc(F)ccc2F)O1	-3.45077
O=C(/C=C\c1ccccc1)c1ccc(Cl)cc1Cl	-3.45077
C[C@@H]1CCCN(c2ccc([C@@H](C)NC(=O)[C@H](C)Oc3ccc4c(c3)CCCC4)cc2)C1	-3.45077
O=C1C(=O)N(Cc2ccco2)[C@@H](c2ccc(F)cc2)/C1=C(\[O-])c1ccc(Cl)cc1	-3.45077
COc1cccc(NCCNC(C)=O)c1	-3.45076
C=C[C@@]1(C)CC[C@H]2C(=CC[C@@H]3[C@]2(C)CC[C@H](O)[C@]3(C)CO[C@H]2O[C@H](CO)[C@@H](O)[C@H](O)[C@H]2O)C1	-3.45076
Cc1ccc(N(C(=O)c2ccc(F)cc2)C2CC[NH+](Cc3ccccc3F)CC2)cc1	-3.45076
CCC[NH+]1CCN(C(=O)CCC(=O)N2CCc3c(c(C(=O)N4CCCC4)nn3C)C2)CC1	-3.45075
CCN(C(=O)COc1ccc(C)cc1OC)c1cccc2ccccc12	-3.45075
Cc1nccc(-c2ccc(-c3noc(C[NH2+]CCCN4CCOCC4)n3)cc2)n1	-3.45074
COC(=O)C1=C(C)N(C(=O)Cc2ccc(C)cc2)C(C)=C(C(=O)OC)C1c1ccccc1[N+](=O)[O-]	-3.45074
O=C(N[C@@H]1CS(=O)(=O)C[C@H]1O)c1ccc(I)c(O)c1	-3.45073
CCCCCC(=O)Oc1cc(-c2oc3cc(OC)c(OC)c(OC(=O)CCCCC)c3c(=O)c2OC)ccc1OC	-3.45072
O=C(CCCc1ccccn1)N(CCc1ccccc1F)C1CCCC1	-3.45072
O=C(Nc1cc(-c2ccsc2)no1)c1ccccc1C(F)(F)F	-3.45072
CCCCCC(=O)Nc1ccc(NC(=O)c2cc3ccccc3o2)c(C)c1	-3.45072
CCOc1cc(C[N@@H+]2CCC[C@H](c3nc(COC)cc(=O)[nH]3)C2)ccc1OC	-3.45071
CC(C)=CCc1c([O-])c(O)c2oc3cc(O)cc(O)c3c(=O)c2c1CCC(C)(C)O	-3.4507
COC1=C(Br)[C@H]([O-])[C@](O)(CC#N)C=C1Br	-3.45069
C=C(C)[C@@H](O)Cc1cc(C(=O)OC)cc(O)c1O	-3.45069
COCc1cc(CC2([NH2+]CC(C)(C)C)COC2)no1	-3.45069
Nc1ncnc2c3c(n(-c4ccc(NC(=O)Cc5ccc(C(F)(F)F)nn5)cc4)c12)COC3	-3.45069
Cc1[nH+]c(CCCCCCC(=O)CCCCCO)ccc1[O-]	-3.45069
CS[C@H](C(=O)N[C@@H](C)c1ccccc1Cl)c1ccccc1	-3.45069
Cc1ccc(NC(=O)N2CCn3cccc3[C@@H]2c2cccc(F)c2)cc1	-3.45069
Cc1ccc(-c2cc(OC(=O)NC3CCCC3)cc(-c3ccccc3)c2)cc1	-3.45068
COc1cc(OC)cc(C(=O)Nc2ccc3[nH]nc(-c4ccc5c(ccn5CCO)c4)c3c2)c1	-3.45068
CC[C@@H](C)c1ccccc1NC(=O)[C@@H](C)Oc1cccc(Cl)c1	-3.45068
CC(C)COc1cccc(N[C@@H](C)c2ccc(Cl)cn2)c1	-3.45068
C=CCN(C(=O)C1Cc2ccccc2C1)c1ccccc1	-3.45067
Cc1cccc(NC(=O)c2cc(F)cc(Cl)c2)c1Br	-3.45067
CCCCCC[C@H](CCCC(Cl)(Cl)Cl)NC(C)=O	-3.45066
Cn1c(=O)c2c(CCC(=O)Nc3ccccc3C(=O)[O-])nnn2c2ccc(O)cc21	-3.45066
COc1ccc(C2(CNC(=O)c3cc4ccc(OC)cc4nc3C)CCOCC2)cc1	-3.45066
O=C(NC1(c2ncn[nH]2)CCC1)c1cc(S(=O)(=O)N2CCOCC2)c[nH]1	-3.45066
CC(C)CCOC1CCN(C(=O)N[C@@H](C)CCC2CCCCC2)CC1	-3.45066
CCSc1ccc(Cl)cc1NC(=O)N1C[C@H](C)C[C@H]1C	-3.45066
Cc1ncc(C(=O)Nc2c(C)cncc2Br)s1	-3.45065
CC(C)OCc1cccc(NC(=O)N2CCC(C(C)C)CC2)c1	-3.45065
C[N+](C)(C)CCOP(=O)([O-])OCCCCCCCCCCCCCCCl	-3.45064
C=CCO[C@@H]1[C@H](C)[C@@H](O[C@H]2O[C@H](C)C[C@H]([NH+](C)C)[C@H]2O)[C@](C)(OC)C[C@@H](C)/C(=N\OC/C=C/c2cncnc2)[C@H](C)[C@@H]2OC(=O)O[C@]2(C)[C@@H](CC)OC(=O)[C@@H]1C	-3.45064
COc1ccc(F)cc1COC(=O)CS(C)(=O)=O	-3.45064
O=C(CSc1nc2cc(S(=O)(=O)N3CCOCC3)ccc2o1)N1CCOCC1	-3.45064
CCN(CC)S(=O)(=O)c1ccc(-c2cnc(N)c(-c3ccc4c(c3)CCCC(=O)N4)c2)cc1	-3.45063
COc1ccc(CCOC(=O)Cc2ccccc2OC)cc1	-3.45063
C[C@H](NC(=O)Nc1ccc(Cl)c(Cl)c1)C(C)(C)C	-3.45063
CCC[C@@H]1C[C@H]1C(=O)N[C@@H]1CN(C(=O)c2nc(=O)[nH]c([O-])c2OC)C[C@H]1O	-3.45063
CC[C@@H]1COCCN1C(=O)N[C@@H](c1ccccc1)c1cccc2ccccc12	-3.45063
O=C(NCCc1c[nH]c2cccc(C3(O)CCOCC3)c12)c1ccccc1F	-3.45062
COc1ccc(CCC(=O)N2CC(OC)C2)cc1OC	-3.45062
CCCCn1c(N)c(N(C)CC(=O)Nc2scc(-c3ccccc3)c2C(=O)OCC)c(=O)[nH]c1=O	-3.4506
C[C@@H]1CC[C@H](C(=O)N2C[C@@H]3CCN(C(=O)c4cc([O-])n5ncnc5n4)[C@@H]3C2)O1	-3.4506
Cc1n[nH]c([N-]S(=O)(=O)CCCS(=O)(=O)NC2(C(N)=O)CCC2)c1C	-3.4506
C[C@@H]1C[C@@H]1c1ccc(CCC(=O)N2CCSC[C@@H]2c2ccccc2)o1	-3.4506
COc1cc(C[C@@H]2C[NH+]=C(N)N=C2N)cc(OC)c1Br	-3.45058
CCN(C(=O)Cc1ccc(Cl)c(Cl)c1)C1CC[NH+]([C@H](C)C[C@H](NC(=O)C2CCC2)c2ccccc2)CC1	-3.45058
COC(=O)c1ccncc1NC(=O)COc1ccccc1Br	-3.45058
C[C@H]1CN(C(=O)NC[C@@H]2CCCCN2S(C)(=O)=O)CCN1S(C)(=O)=O	-3.45058
C=CCCCCCN(C)C(=O)c1ccc(Oc2ccccc2)cn1	-3.45058
C[C@H](NS(C)(=O)=O)[C@@H](Cc1ccc(Cl)cc1)c1cccc(C#N)c1	-3.45057
CCC(C)(C)C(=O)O[C@H]1C[C@H](C)C[C@H]2CC[C@H](C)[C@H](CC[C@@H]3C[C@@H](O)CC(=O)O3)[C@@H]21	-3.45056
COc1cc(C)c(C(=O)O[C@H]2CC3=C(COC(/C=C/CO)=C3)C(=O)[C@@]2(C)O)c(O)c1	-3.45056
Clc1ccc(CO/N=C(\c2ccccn2)[C@H]2C[C@H]2c2ccccc2)cc1	-3.45056
CCCN(CCC)c1c(C)nc(-c2c(C)cc(C)cc2OC)nc1OCCO	-3.45055
CCCCCCCCCCCC[C@@]1(C)OC(CCOC)=CC1=O	-3.45054
CC1=C2C3=CC=C4C(=CC(=O)C(O)=C4C)[C@]3(C)CC[C@@]2(C)[C@@H]2C[C@@H](C)[C@@H](O)C(=O)[C@@H]2C1	-3.45054
C=C1CN(S(=O)(=O)c2ccc(OC)cc2)CCC[NH+](Cc2ccccc2)CCCN(S(=O)(=O)c2ccc(OC)cc2)C1	-3.45053
C=C(C)C[C@@H](C)C(=O)N1CCCCC[C@@H]1c1cccc(C)c1	-3.45053
CC[C@H]1C(=O)NCCN1c1nnc(-c2cnccn2)n1CCS(C)(=O)=O	-3.45053
CN(CCc1cccs1)C(=O)Nc1cccc(C2CCC2)c1	-3.45053
COc1cc2c(cc1OC)S(=O)(=O)N(Cc1ccccc1)[C@@H](C(=O)N[C@H](C=O)Cc1ccccc1)C2	-3.45052
Cc1cc(Br)cc(C(=O)Nc2ccc(Br)cc2F)c1	-3.45052
CCCN(CC(N)=O)S(=O)(=O)c1cnn(C)c1I	-3.45052
CC[C@H](CC(F)(F)F)C(=O)N[C@@H](CC(C)C)c1cccs1	-3.45052
CCC[C@H]1NC(=O)[C@H](C)N(Cc2ccc(F)c(F)c2)C1=O	-3.4505
CCN(C(=O)NC(C)(C)C)S(=O)(=O)c1ccc(Cl)cc1	-3.4505
CC[C@@H](C)[C@H](NS(=O)(=O)c1ccc(C)cc1)C(=O)Oc1cc2oc(=O)cc(-c3ccccc3)c2cc1Cl	-3.4505
C[C@@H]1CCCC[C@H]1NC(=O)Nc1ccc(OC(C)(C)C)cc1	-3.4505
O=S(=O)(NCC(F)F)c1ccccc1S(=O)(=O)N[C@@H]1COC[C@H]1O	-3.45048
CCCO[C@]1(C(=O)Nc2ccc(OCC(C)C)c(C)c2)CC[C@H](C)CC1	-3.45048
CCC=C(NCCc1ccc(OC)c(OC)c1)C1=C([O-])CC(C)(C)CC1=O	-3.45047
CC(C)CCOc1ccc([C@@H](C)N[C@H](C(=O)N(C)C)c2ccccc2)cc1	-3.45047
CCOC(=O)N1CCN(CC(=O)N(CC)CC(=O)NCc2ccc(F)cc2)CC1	-3.45046
O=C1CS[C@@H](c2c(F)cccc2Cl)c2c(O)nn(C3CCCC3)c2N1	-3.45046
COCCNS(=O)(=O)c1c[nH]c(C(=O)N2CC(O)(c3nccn3C)C2)c1	-3.45046
COc1cc(OC)c(-c2cn3ccc(N4CC[C@@H](O)C4)cc3n2)cc1Br	-3.45045
COC[C@@H]1C[C@@]2(C)CC=C[C@@]3(C2)C2=C[C@@H]4CC[C@@H]5C[C@@H](O[C@@H]6O[C@@H](C(=O)[O-])[C@H](O)[C@@H](O)[C@H]6O)C(C)(C)[C@@H]6CC[C@@]7(C)[C@@]4(C=C[C@H](CC=O)[C@@]27CC[C@@]13C(=O)[O-])[C@]56C	-3.45045
CN(C)c1n/c(=N\S(=O)(=O)CCCS(=O)(=O)N[C@H]2CCSC2)[nH][n-]1	-3.45045
COCCNC(=O)[C@H](C)N1CC[NH+](Cc2ccccc2)CC1	-3.45044
CC(C)O[N+](=O)[O-]	-3.45043
CS(C)(=O)=NS(=O)(=O)N1CC[NH+](CC(=O)NCc2cccs2)CC1	-3.45043
COC(=O)[C@@H]1CCN(S(=O)(=O)CCCS(=O)(=O)[N-]c2c[nH+]c[nH]2)[C@@H]1C	-3.45043
CC/C=C\C/C=C\C/C=C\C[C@H](O)/C=C/CCCC(=O)[O-]	-3.45042
CC(C)c1ccoc1C(=O)N[C@H]1CCCC[C@@H]1c1ccccc1	-3.45042
COc1ccc(CCCCNC(N)=[NH+]C(=O)c2nc(Cl)c(N)nc2N)cc1	-3.45041
C[NH2+][C@H](C[C@@H](O)CCP(=O)([O-])O)c1nc[nH]n1	-3.45041
CC[NH+]1CCN(c2ccc(CNC(=O)C(=O)N3CCN(C)C(=O)C3)cn2)CC1	-3.45041
COc1cc(Cc2nc(-c3ccc(Cl)cc3)n[n-]c2=O)cc(OC)c1OC	-3.4504
CC(C)OC(=O)[C@@](OCCC(F)(F)C(F)(F)S(=O)(=O)[O-])(OC(=O)C12C[C@H]3C[C@@H](C1)C[C@@H](C2)C3)C(F)(F)F	-3.45039
C/C(=C\COc1ccc2ccc(=O)oc2c1)[C@@H](O)C[C@@H](O[C@H]1O[C@H](CO)[C@H](O)[C@@H](O)[C@H]1O)C(C)(C)O	-3.45036
O=[N+]([O-])c1cccc(S(=O)(=O)NC[C@]2(O)CCSC2)c1-c1nnn[n-]1	-3.45036
CC(C)CCC[C@H]1C(=O)O[C@H](C)[C@H](NC(=O)c2cccc(NC=O)c2O)C(=O)O[C@@H](C)[C@@H]1O	-3.45032
CCCCCCCC[C@H]1CC[C@@H]2[C@@H]3CC=C4C[C@@H](OC(=O)Oc5ccccc5CC)CC[C@]4(C)[C@H]3CC[C@@]12C	-3.45032
CN(C)c1ccnc2sc3c(=O)n(-c4ccc(C5CCCCC5)cc4)cnc3c12	-3.45032
COc1cc(CCNC(=O)N2CCO[C@]3(CCS(=O)(=O)C3)C2)c([N+](=O)[O-])cc1OC	-3.45032
Cn1cc(CNC(=O)N2CCN(c3oc(C4CC4)nc3-c3nnn[n-]3)CC2)nn1	-3.45032
N/C(NCCCCc1ccc(S(=O)(=O)[O-])cc1)=[NH+]\C(=O)c1nc(Cl)c(N)nc1N	-3.45031
CC[C@H](Oc1ccccc1OC)C(=O)Nc1ccc2ccccc2c1	-3.45031
O=C(COc1ccc(S(=O)(=O)N2CC[N@@H+]3C[C@H](O)C[C@H]3C2)cc1)NC1CC1	-3.45031
O=c1cc(-c2ccc(O)c(O)c2)oc2cc(O)cc(O[C@H]3O[C@H](CO)[C@H](O)[C@@H](O)[C@H]3O)c12	-3.4503
[H]/N=C(/OC)C1=C[C@H](O)[C@H](O)[C@@H](CO)O1	-3.4503
[H]/N=c1/sc([NH3+])c2c(C)c(ncoc1=O)SC=C2	-3.4503
C=C1[C@@H](OC(=O)c2ccccc2)CC[C@@]2(C)[C@@H](OC(=O)c3ccccc3)[C@H](OC(=O)c3ccccc3)C3=C(C)C(=O)C[C@@H]([C@@H](OC(C)=O)[C@H]12)C3(C)C	-3.4503
CCCCc1nnc(NC(=O)/C=C/c2ccc(C(C)C)cc2)s1	-3.4503
CCCOc1cccc(C(=O)Nc2nc3ccc(Cl)cc3s2)c1	-3.45029
CC(C)[C@@H](O)C[NH2+]C(C)(C)CC(=O)N[C@@H]1CCc2ccccc2N(Cc2ccc(-c3ccccc3-c3nnn[n-]3)cc2)C1=O	-3.45028
CCOc1ccc(Br)cc1C[NH2+]C1CCCCCC1	-3.45028
CCc1ccc(N(Cc2ccccc2Cl)S(=O)(=O)c2cccn3c(C)nnc23)cc1	-3.45026
CC(C)(C)c1nnc(-c2nn(-c3ccc(Cl)cc3Cl)c(-c3ccc(Cl)cc3)c2C(=O)NN2CCCCC2)o1	-3.45026
CCC[C@H](C)NC(=O)CC(c1ccccc1)c1ccccc1	-3.45026
COCCCn1c(C)cc(C(=O)CS[C@H](C)c2cccc(F)c2)c1C	-3.45025
CCOCCC(=O)N[C@H]1C[C@H]2CC[C@@H]1N2C(=O)CCS(=O)(=O)N(C)C	-3.45024
Cc1cccc(NC(=O)c2cnn(-c3cccc(Cl)c3)c2C(C)C)n1	-3.45024
Cc1ccc(C)c(OCCCC(=O)Nc2ccc(C(=O)OC3CCCCC3)cc2)c1	-3.45023
Cc1cc(C(=O)Nc2cccc(COC(C)C)c2)sc1C	-3.45023
[H]/N=C1/N=C2Oc3c(oc(C)c(Br)c3=[NH2+])C[C@H]2O1	-3.45022
Cc1ccc(Br)cc1NC(=O)c1ccc(B2OC(C)(C)C(C)(C)O2)cc1F	-3.45022
COc1cc(/C=N/Nc2ccc([N+](=O)[O-])cc2)ccc1OCc1ccccc1C#N	-3.45022
CCc1c(O)cc(O)c(C(=O)c2ccc(OC)c(OC)c2)c1CCOC[C@H](O)CO	-3.45021
COc1ccc(OC)c(NC(=O)CSc2nc3ccccc3c(=O)[n-]2)c1	-3.45021
COc1cc2oc3cc4c(c(O)c3c(=O)c2c(CC=C(C)C)c1OC)C[C@@H](C(C)(C)O)O4	-3.45021
CC(=O)NC1(C(=O)N[C@H](C)CCNc2ccnc(-c3nnn[n-]3)n2)CCCC1	-3.45021
COCCc1cc(NC(=O)C(=O)N2CC[N@H+](CC(C)(C)O)C[C@H]2C)n(C)n1	-3.45021
CC(=O)Nc1nc(C(=O)N2CCC(c3noc(-c4ccncc4)n3)CC2)cs1	-3.4502
COC(=O)c1ccc(I)c(NC(=O)Cc2cc(Br)ccc2F)c1	-3.4502
COc1ccc2c(c1)c(C(=O)Nc1nccs1)c(C)n2C1CCCCC1	-3.4502
[O-]c1cc(Cn2cccn2)nc2cc(-c3ccccn3)nn12	-3.45019
CCCCCCCC/C=C\CCCCCCCC(=O)N[C@@H]1C[C@H]1O	-3.45019
Cc1cc(C)c(C(=O)NC(c2ccccc2)c2ccccc2)cc1C	-3.45019
CCc1ccc(C)c(OS(=O)(=O)c2ccc(C(C)(C)C)cc2)c1	-3.45018
NC(=O)CNS(=O)(=O)c1ccc(C(=O)OCC(=O)OCC(F)(F)F)o1	-3.45018
C[C@H](OCCC1CCN(C(=O)OC(C)(C)C)CC1)c1cccs1	-3.45017
COCCN(C(=O)C[N@@H+](C)C[C@@H]1CCC[N@H+](C)C1)[C@H]1CCS(=O)(=O)C1	-3.45017
C[C@@H](C[C@H]1CO[C@H](/C=C/c2ccc(C(F)(F)F)cc2)OC1)[C@](O)(Cn1cncn1)c1ccc(F)cc1F	-3.45016
CCN(CC[NH+]1CCOCC1)C(=O)CSc1ccc(Br)cc1	-3.45016
C=CCOc1cccc(/C=C2\C(=O)N([C@H](C)c3ccccc3)C(C)=C2C(=O)OC)c1	-3.45016
CN(C)C(=O)CN1CCN(c2nnc(C3CCC3)n2C[C@]2(O)CCOC2)CC1	-3.45015
CCCN(CCC)C(=O)Cc1c(-c2ccc(Cl)c([N+](=O)[O-])c2)nc2c(Cl)cc(Cl)cn12	-3.45014
C[C@H]1OC(=O)[C@H]2[C@H]1[C@@H](O)C[C@H]1[C@]3(C)CC[C@H]4C(C)(C)CCC[C@]4(C)[C@H]3C[C@@H](O)[C@]21C	-3.45014
Cc1ccc(I)cc1C(=O)NCCc1cccc(Cl)c1	-3.45014
CC(C)Oc1ccc(NC(=S)N[C@H](C)c2ccc(N3CCC[C@H](C)C3)cc2)cc1	-3.45014
COc1ccccc1-n1nc(C)c([C@@]2(C(F)(F)F)C(=O)N(c3ccccc3)C3=CC(C)(C)CC(O)=C32)c1[O-]	-3.45013
CN1CCN(S(=O)(=O)N2CCN(C(=O)c3cccc4n[n-]nc34)CC2)CC1	-3.45013
CC[C@@H](C(=O)Nc1sc(C)nc1CC(C)C)c1ccccc1	-3.45013
CC[C@H](C)N(C(=O)c1cc(-c2ccccc2)ns1)[C@@H](C)CC	-3.45012
CN(C(=O)c1ccc2c(Cl)c3c(nc2c1)CCC3)c1cccc(Cl)c1	-3.45012
CCc1cccc(C)c1NC(=O)N1CC2(CCC2)[C@@H]1C(C)C	-3.45012
CCNC(=O)[C@H]1CCCN1C(=O)[C@H](CCCNC(N)=[NH2+])NC(=O)[C@H](CC(C)C)NC(=O)[C@@H](Cc1c[nH]c2ccccc12)NC(=O)[C@H](Cc1ccc(O)cc1)NC(=O)[C@@H]1C[C@@H](O)CN1C(=O)[C@H](Cc1c[nH]c2ccccc12)NC(=O)CCc1ccc(F)cc1	-3.45011
CC(C)(C)c1cc(NC[C@@H]2[C@@H](c3ccc(S(N)(=O)=O)cc3)C2(C)C)no1	-3.45011
Cc1ccc(COC(=O)c2ccc(B3OC(C)(C)C(C)(C)O3)c(C)c2)cn1	-3.45011
CC(C)(C)NC(=O)CNC(=O)NCCS(=O)(=O)NC[C@H]1CCCCO1	-3.45011
[NH2+]=c1onc2c(=O)c3c(Br)sc(=O)[n-]c-3c-2s1	-3.4501
Cc1cc(S(=O)(=O)c2ccc3c(c2)nc(C(C)(C)C)n3CC2CCOCC2)ccn1	-3.4501
CC(C)(C#N)CCCSCCOc1ccc(Cl)cc1	-3.45009
C[C@@H](O)[C@@H](O)c1ccc(O)cc1	-3.45008
Cc1cc2nc(C3CCN(C(=O)c4oc(C)nc4C)CC3)cc(C(F)(F)F)n2n1	-3.45008
O=c1cc(-c2cc(O)cc(O)c2)oc2cc(O)c(O)cc12	-3.45007
CCN(CCC1CC1)C(=O)Nc1cc(Cl)c(Cl)cc1F	-3.45006
Cc1c(O)c(C)c2c(c1O)C(=O)C[C@@H](c1ccc(O)cc1)O2	-3.45005
O=C(NNC(=S)Nc1ccc(F)cc1)c1ccccc1	-3.45005
C/C=C/[C@@H]1C(C)=C[C@H]2C[C@@H](COC(C)=O)CC[C@H]2[C@]1(C)C(=O)C1=C([O-])[C@@H]([C@@H](C)O)NC1=O	-3.45005
[H]/N=C/Oc1c2sc(Br)c(C[NH3+])c(C)c-2s/c1=N/[H]	-3.45005
COC(=O)[C@@H]1C[NH2+]CCCN1S(=O)(=O)CC[C@@H]1CCCCN1C(C)=O	-3.45005
COc1ccccc1CCNC(=O)CN1CCN(C(=O)N2CC[NH2+]CC2)CC1	-3.45005
CC(C)[C@@H]1c2cccn2CCN1C(=O)c1cc(-c2ccccn2)[nH]n1	-3.45004
CNC1=CC(=O)c2c(cnc(C)c2C)C1=O	-3.45004
CC(C)c1ccc(C(=O)Nc2cccc(C[N@@H+]3C[C@@H](C)O[C@@H](C)C3)c2)cc1	-3.45002
Cc1nc(C(=O)NC[C@](C)(O)C[NH+](C)C)nn1-c1nnc(C(F)(F)F)[n-]1	-3.45002
N#Cc1n[nH]cc1-c1cc2cnsc(Br)c-2[nH+]1	-3.45001
CC(C)=CCC/C(C)=C/Cc1c(O)cc2c(c1[O-])C(=O)Oc1c(cc(O)c3c1C=CC(C)(C)O3)O2	-3.45001
O=c1scc2c(Br)c1Oc1cc(c[nH]1)S/C=N\2	-3.45001
COC(=O)c1ccc(CN2C[C@@H]3C[C@@H](O)C[N@H+]3C[C@H]2Cc2ccccc2)cc1	-3.44999
O=C(CNS(=O)(=O)c1cccc2cnccc12)N1CCN(c2ncccn2)CC1	-3.44999
Cc1nc(C[NH2+][C@H](c2ccccc2)C2CCCC2)c(C)s1	-3.44999
C[C@@H]1C[N@@H+](CC(C)(C)O)CCN1C(=O)C(=O)N[C@@H]1CCN(CC(F)F)C1	-3.44998
Cc1cc(NC(=O)[C@H](c2ccccc2)C2CC2)c2ncccc2c1	-3.44997
COC(=O)c1ccc(NC(=O)c2ccc(Cl)nn2)c(I)c1	-3.44996
CS(=O)(=O)N1CCC(NC(=O)CCC(=O)N2CCOCC2)CC1	-3.44996
Cc1ccc(N2C(=O)[N-]C(=O)/C(=C\c3ccc(Cl)cc3Cl)C2=O)cc1Cl	-3.44996
COc1c2c(c(S(=O)(=O)N3CCOCC3)c3c1C(=O)N(C)CC3)OCO2	-3.44995
COc1cccc(-c2cc(C(=O)Nc3cc4ccc(O[C@@H]5C[N@H+](C)C[C@@H](O)[C@H]5O)c(C)c4oc3=O)ccc2OC)c1	-3.44994
Cc1coc2c(C)c3oc(=O)c(CC(=O)NCC4CCOCC4)c(C)c3cc12	-3.44994
Cc1ccc(CC(=O)OCCC[NH+]2CCCCC2)cc1	-3.44993
COC[C@H](O)CNS(=O)(=O)c1c(OC)nn2cc(Br)cnc12	-3.44993
COC(=O)CCC(=O)CNC(=O)[C@@H](Cc1ccccc1)NC(C)=O	-3.44992
Cc1ccc2ccccc2c1C[NH+]1CCC(OCC2CC2)CC1	-3.44992
O=C(Cc1ccccc1)N(c1ccccc1)c1ccc2ccccc2c1	-3.44992
CCC(CC)([NH2+]Cc1ncc[nH]1)c1ccc(Cl)c(Cl)c1	-3.44991
C[C@@H](NC(=O)COC(=O)[C@@H]1CCN(C)S1(=O)=O)C(=O)N1CCCCC1	-3.44991
C[C@]12C3=[NH+]C[C@H]1Oc1c(N)c(Br)c(O)c(c12)N3	-3.4499
CCc1c(C)sc2c1CC[N@H+](Cc1cc(C)ccc1C)[C@@H]2c1ccccc1	-3.4499
C[C@@H]1C=C[C@@H]2C(=O)N(CC(F)(F)F)C(=O)[C@@H]2[C@@H]1C(=O)N[C@@H]1C[C@@H](O)[C@@H](O)C1	-3.4499
CC(C)C[C@H](NC(=O)[C@H](C)NC(=O)[C@H](CCCNC(N)=[NH2+])NC(=O)NC1CCCC1)[C@@H](O)CC(=O)NCCc1ccccc1	-3.44989
O=C(Nc1ccc(F)c(F)c1Br)c1ccc(B(O)O)c([N+](=O)[O-])c1	-3.44989
CC[C@]1(NC(=O)CS(=O)(=O)CC(=O)N[C@@]2(CC)CCOC2)CCOC1	-3.44989
CC(C)OCCS(=O)(=O)N1CCN(C(=O)NCc2n[nH]c(=O)n2C)CC1	-3.44989
Cc1cn(CCCCOCP(=O)(OC(C)C)OC(C)C)c(=O)[nH]c1=O	-3.44988
CCCCc1nc2cc(NC(=O)NC3CCCCC3)ccc2n1Cc1ccc(-c2ccccc2C(=O)[O-])cc1	-3.44988
COC(=O)C[C@@H](c1cc(OC)c(O)c(OC)c1)c1c(O)c(O)c([O-])c2c(=O)cc(-c3ccccc3)oc12	-3.44987
Nc1nc(N)c(NCc2ccccc2Cl)c[nH+]1	-3.44987
CC(C)C[C@H]([NH2+][C@H](C)c1nccs1)c1ccccc1	-3.44986
CCOC(=O)c1ccc(NC(=O)CCCOc2ccccc2)cc1	-3.44985
CCN1CCN(S(=O)(=O)CCCS(=O)(=O)[N-]c2ccncc2)CC1=O	-3.44985
OC1=C2C(=C[C@@H](c3ccco3)C1)Nc1ccccc1N[C@H]2c1ccccc1	-3.44985
CCCc1ccc(CCC(=O)[O-])cc1OCCCOc1cc(O)c(-c2cc[nH]n2)cc1CC	-3.44984
CC(C)CCn1ccc(NC(=O)C2(O)CCC2)n1	-3.44984
[H]/N=c1\cc([O-])nc(N)c2sc3c(C)occ3c12	-3.44984
CC(C)[NH+]1CCC(O)(c2csc(CN3CC[NH+](C)CC3)n2)CC1	-3.44984
COc1cc(C)c(CNC(=O)c2sc3ncn(C)c(=O)c3c2C)cc1C(C)C	-3.44984
O=C(OCc1c(F)ccc(Cl)c1F)c1ccc(Br)cc1	-3.44984
Cc1cccc(C(=O)OCC2CC(F)(F)C2)c1F	-3.44983
FC(F)(F)Oc1ccc(OC2CCN(C(F)(F)c3cnnc(Cl)c3)CC2)cc1	-3.44983
C=CCCO[C@@H](C)C(=O)Nc1ccc(SC2CCCC2)cc1	-3.44983
COc1cc2c(Nc3ccc(F)c(Cl)c3)c(C(N)=O)cnc2cc1OCC[NH+]1CCC(O)CC1	-3.44982
CC/C=C(\C)C(=O)NCc1ccnc(OC2CCOCC2)c1	-3.44982
N#Cc1ccc(COC(=O)c2cn(C3CC3)c3nc(Cl)c(F)cc3c2=O)c(F)c1	-3.44982
Cc1cc(CN2CCN(C(=O)NCCC(=O)N3CC[NH+](C)CC3)CC2)on1	-3.44981
CCOc1ccccc1C(=O)Oc1ccc(Sc2ccc(O)cc2)cc1	-3.44981
Cc1cc(C)cc(NC(=S)Nc2ccccc2C(C)C)c1	-3.4498
CCCCCc1cc(OC(=O)c2c([O-])cc(OC(=O)c3c(O)cc(O)cc3CCC)cc2CCC)cc(O)c1C(=O)[O-]	-3.44979
CCOC1(OCC)[C@@]2(Cl)C(Cl)=C(Cl)[C@]1(Cl)[C@H]1CC=C[C@@H]12	-3.44979
CC[C@@H](C)Oc1c(C)cc(NC(=O)[C@](C)(CC(C)C)OC)cc1C	-3.44979
C=CCC[C@@H]([NH2+]CCc1c[nH]c2ccccc12)c1ccco1	-3.44978
C[NH2+][C@H]1[C@@H](O[C@H]2[C@H](O[C@H]3[C@H](O)[C@@H](OP(=O)([O-])[O-])[C@H](NC(N)=[NH2+])[C@H](O)[C@H]3NC(N)=[NH2+])O[C@H](C)[C@H]2CO)O[C@H](CO)[C@H](O)[C@@H]1O	-3.44975
O=C(C[NH2+]C12C[C@H]3C[C@@H](C1)C[C@@H](C2)C3)N1CCC[C@@H]1B(O)O	-3.44975
COc1cc(COC(=O)c2ccc(N3CC[NH+](C)CC3)cc2)cc(OC)c1OC	-3.44975
Cn1cc(C(=O)NCCS(C)(=O)=O)c(C(F)F)n1	-3.44975
C[NH+]1CCN(CCNC(=O)c2cccc(S(=O)(=O)N3CCOCC3)c2)CC1	-3.44975
CC(C)c1cc(NC(=O)CN2CCN(S(=O)(=O)N3C[C@@H](C)O[C@H](C)C3)CC2)on1	-3.44974
CC(C)[C@@H](NCc1ccccc1)C(=O)NC1CCCCC1	-3.44973
COc1c([O-])cc2c(c1O)C(=O)c1c(cn(CCCCCN(O)C(=O)CCC(=O)NCCCCCN(O)C(=O)CCNC(=O)CCCCCN(O)C(C)=O)c1C)C2=O	-3.44973
CCCO[C@@H]1[C@@H](O)[C@H](O)OC[C@H]1O	-3.44973
Cc1ncc(COC(=O)C2CCS(=O)(=O)CC2)cn1	-3.44973
Cc1cc2oc(C(=O)Nc3ccc(OC(F)F)cc3)c(C)c2cc1C	-3.44973
CCCC(=O)Oc1c(-c2ccc(O)c(O)c2)oc2cc(O)cc(O)c2c1=O	-3.44972
CC[C@H](CC(C)C)C(=O)N(Cc1ccsc1)c1cccnc1	-3.44972
CCc1csc(NC(=O)N[C@H](CC)c2ccc(Cl)cc2)n1	-3.44972
Cc1c(Br)cccc1C(=O)Nc1ncc(B(O)O)cn1	-3.44971
CCN(C(=O)c1ccc(C(F)F)cc1)c1ccc2[nH]ccc2c1	-3.4497
CCn1c(CNC(=O)C23C[C@H]4C[C@@H](C2)C[C@@H](C3)C4)nnc1SCC(=O)N1CCc2ccccc21	-3.4497
COc1cc(C)ccc1Oc1ccc(NCc2ccc(C)o2)cn1	-3.44969
COc1ccc(-c2oc3ccccc3c2C(=O)c2ccc(NCc3ccc(C#N)cc3)cc2)cc1	-3.44968
CCc1cc(CC[C@@]2(C3CCCC3)CC(=O)[C@H](Cc3nc4nc(C)cc(C)n4n3)C(=O)O2)cc(CC)n1	-3.44968
COCCC[NH+]1CCC(NC(=O)CCCCC(=O)OC)CC1	-3.44967
C[C@@H]1CN(C(=O)C(=O)Nc2ccn(CC(=O)N(C)C)n2)CC[N@@H+]1CC(C)(C)O	-3.44967
O=C(CCC[NH+]1CCN(c2ccccn2)CC1)c1ccc(F)cc1	-3.44966
COC(=O)[C@H]1CN(C)C(=O)CN1C(=O)c1ccc(I)c([N+](=O)[O-])c1	-3.44966
[NH2+]=c1ocnc(Cc2nccc(Br)n2)c1C=O	-3.44965
Cc1cnc([C@@H](C)S[C@@H](C)c2ncc(C(C)(C)C)o2)cn1	-3.44964
CC(=O)OCC1=C(C(=O)[O-])N2C(=O)[C@@H](NC(=O)CCC[C@H](C(=O)[O-])[N+](C)(C)C)[C@H]2SC1	-3.44962
Cc1cccc(C(=O)Oc2cncc(Cl)c2)c1	-3.44962
COc1ccc(CCOC(=O)CCc2cc(Br)ccc2OC)cc1	-3.44962
CCNC(=O)C(=O)[C@H](Cc1ccc(Br)cc1)NC(=O)[C@@H](NC(=O)CCCC[C@@H]1CCSS1)C1CCCCC1	-3.44961
CS(=O)(=O)C[C@@H]1CCCCN1C(=O)CNS(=O)(=O)c1ccccc1N	-3.44961
O=C(c1ccccc1S(=O)(=O)N1CCOCC1)N1CC[C@@H](c2nnn[n-]2)C1	-3.44961
CCCCCC(=O)SC	-3.4496
COc1cc(/C=C/c2ccc(NC(=O)CCCNP(=O)(OC(C)C)OC(C)C)cc2)cc(OC)c1	-3.44959
CC(C)(C)OCCCCNc1cccc(OC(F)(F)F)c1	-3.44958
Cc1cc2c(=O)c3c([O-])c(Cl)cc(Cl)c3oc2c(O)c1Cl	-3.44957
C#Cc1ccc2c(c1)[C@@H](NC(=NC#N)Nc1ccccc1)[C@H](O)C(C)(C)O2	-3.44957
COc1cccc(C(=O)Nc2nc3ccc(C)cn3c2C(=O)NCC(C)C)c1	-3.44956
COc1ccc2c(c1)[n+]([O-])c(C#N)c(-c1ccc(OC(F)(F)F)cc1)[n+]2[O-]	-3.44956
Cc1[nH]c(N2CCOCC2)nc(=O)c1CCC(=O)N1CC(=O)NC[C@H]1c1ccccc1	-3.44956
CC(C)NC(=O)c1cccc(Oc2cccc(-c3c(Cc4ccccc4)cnc4c(C(F)(F)F)cccc34)c2)c1	-3.44955
CC(=O)N(Cc1ccc(C(C)(C)C)cc1)c1ccc(C(=O)NO)cc1	-3.44955
C[N@@H+]1CCCN(CCCCN2CCC[N@@H+](C)[C@H](c3ccccc3)CC2=O)C(=O)C[C@H]1c1ccccc1	-3.44955
CC[C@@H](C)[C@@H]1NC(=O)[C@H](NC(=O)N[C@@H](Cc2ccccc2)C(=O)[O-])CCCCNC(=O)[C@H](CCc2ccccc2)NC(=O)CN(C)C(=O)[C@H](CCc2ccc(O)cc2)NC1=O	-3.44955
C[C@@H](Cc1nc(-c2nccc3ccccc23)no1)c1ccccc1	-3.44955
CC[C@H](Oc1ccccc1Cl)C(=O)Nc1ccc(OC(C)C)cc1	-3.44955
Cc1cc(-c2cnc(NC(C)C)nc2C2CCN(C(=O)c3ccncc3)CC2)on1	-3.44953
O=c1[nH]/c(=C\c2ccc([N+](=O)[O-])cc2)c(=O)[nH]/c1=C\c1ccc([N+](=O)[O-])cc1	-3.44951
O=C(CCOC1CCOCC1)N[C@@H]1C[C@H]2CC[C@@H]1N2C(=O)[C@H]1CNC(=O)N1	-3.44951
O=C(NCCCC[C@H](CO)NC(=O)c1cccc(O)c1O)c1cccc(O)c1O	-3.4495
C#Cc1coc(Nc2[nH+]c(=O)c(Br)c(C)o2)n1	-3.4495
NS(=O)(=O)c1cc(C(=O)N2CCN(CCO)CC2)ccc1Br	-3.4495
C[C@@H]1C[C@H]1C(=O)N1CCC[C@@H]1c1n[nH]cc1-c1ccnc(N2CCCC2)n1	-3.44949
COc1cccc2[nH]c(C[C@H]3CN(C(=O)C4CCOCC4)CC[C@@H]3CC(=O)[O-])nc12	-3.44948
COc1cc(CN2CCNC(=O)[C@H]2CC(=O)NCCCN2CCOCC2)cc(OC)c1	-3.44948
[NH2+]=c1oc2cc(c1Br)N=CSC(=O)C=CN=C2	-3.44947
CC(C)CCC[C@@H](C)NC(=O)Cc1csc(-c2cccs2)n1	-3.44945
C[NH+]1CCN(c2ccc(-c3cnc4[nH]c5cnc(C#N)cc5c4c3)cc2)CC1	-3.44944
CC(C)(C)OC(=O)N1C[C@@H]2CS(=O)(=O)C[C@]2(C(=O)N2CCC[C@@H](c3ncn[nH]3)C2)C1	-3.44944
C[N@@H+]1CCc2cc(Cl)c(O)cc2[C@@H](N2CCCCC2)C1	-3.44943
O=C(N1CCOCC1)N1CCC(O)(c2csc(CN3CCN(c4cccc[nH+]4)CC3)n2)CC1	-3.44943
Cc1nc2c(ccc3cccnc32)c2occc12	-3.44943
CC(C)c1ccccc1NC(=O)CN1CCC[C@H]1c1cccc(F)c1	-3.44943
O=NN(CCF)C(=O)N[C@@H]1CCCC[C@H]1O	-3.44942
Cc1cc2c(F)c(Oc3ncnn4cc(OC[C@@H](C)OC(=O)c5cccc(C[NH+](C)C)c5)c(C)c34)ccc2[nH]1	-3.44942
O=C1C(C2=C[C@@H](c3ccccc3)[C@H](c3ccccc3[N+](=O)[O-])N=N2)=C([O-])c2ccccc21	-3.44942
NC(=O)CNS(=O)(=O)c1ccc(C(=O)NCCCOC[C@H]2CCCO2)o1	-3.44942
O=C(CCC(=O)c1ccccc1)Nc1ccc(Oc2ccccc2)cc1	-3.4494
Cc1c(OC(=O)C(C)(C)C)ccc2c(=O)c(-c3nc4ccccc4s3)coc12	-3.44939
CON(C)C(=O)Nc1ccc(Cl)c(Cl)c1	-3.44939
COc1cc(I)ccc1C(=O)OCC1CC(F)(F)C1	-3.44939
COC(=O)C1=C(OC(=O)CN2C(=O)CCC2=O)c2ccccc2S(=O)(=O)N1C(C)C	-3.44938
Cc1[nH]c(=O)c(-c2cc[nH]c2OC=O)cc1Br	-3.44937
COC(=O)[C@@H]1CC[C@H](O)[C@]12Oc1ccc(O)cc1C2=O	-3.44936
CCOc1cc2c(cc1NC(=O)c1cc(F)c(Cl)cc1Cl)O[C@@H](C)C2	-3.44936
CCC(=O)Nc1cccc(CNC(=O)N(C)[C@H](c2ccccc2)C(C)C)c1	-3.44936
CC[C@@H](Cn1ncc2ccccc2c1=O)NC(=O)C1(c2ccc(OC)cc2)CCCCC1	-3.44934
CSc1ccc2sc(-c3c(NC(=O)CC[NH2+]C(C)C)sc4c3CC[NH2+]C4)nc2c1	-3.44934
CC(C)COc1ccc(C(=O)Nc2cccc(C(F)F)c2)cc1	-3.44934
COC(=O)c1cc(OC)c2c(c1)[C@@H](CO)[C@H](c1ccc(O)c(OC)c1)O2	-3.44933
Cc1cnc(NCCc2ccccc2)c(=O)n1CC(=O)NCc1ccc(/C(N)=N/O[Si](C)(C)C(C)(C)C)s1	-3.44933
Cc1cccc(Cl)c1NC(=O)c1cccc([N+](=O)[O-])c1[O-]	-3.44931
CC(C)c1ccc(OP(=O)(Oc2ccc(C(C)C)cc2)Oc2ccc(C(C)C)cc2)cc1	-3.4493
Cc1cc([C@@H](C)Nc2cccc(OCCCC#N)c2)c(C)o1	-3.4493
C=C(C)[C@@H]1CC[C@@](C)(O[C@@H]2O[C@H](CO)[C@@H](O)[C@H](O)[C@@H]2O)[C@@H]2CC[C@H](C)[C@@H]2C1	-3.44929
C=C(C)C(=O)O[C@@H]1[C@H]2C(=C)C(=O)O[C@@H]2/C=C(\C)CO[C@@](C)([C@@H](C)O)[C@H]1OC(C)=O	-3.44929
CCOC(=O)c1nnc(C2CCN(C(=O)NCCN3C(=O)CNC3=O)CC2)[nH]1	-3.44929
C[C@H](NC(=O)N1CCN(c2ccccc2C(F)(F)F)CC1)c1ccccc1	-3.44928
COc1c(C=O)c(C)c(Cl)c(OC(C)=O)c1C/C=C(\C)CC/C=C(\C)[C@@H]1CC(=O)C(C)(C)O1	-3.44928
CCOC(=O)[C@@H]1CCCN(S(=O)(=O)NCCS(=O)(=O)NC(C)C)C1	-3.44928
CC(C)(c1nnc(C(=O)NCCCN2CCCS2(=O)=O)o1)S(C)(=O)=O	-3.44928
C=CCC(C)(C)C(=O)N1Cc2ccccc2[C@@H](c2ccccc2)C1	-3.44928
O=C(Nc1ccc2oc(-c3cccc(Cl)c3)nc2c1)c1ccncc1	-3.44928
COc1ccc([C@H](C)O)cc1CSc1nc2ccccc2s1	-3.44928
COC(=O)c1ncoc1CNC(=O)CCN1CCN(C(=O)[C@H]2CCCO2)CC1	-3.44928
C[N@H+]1[C@@H]2CN(S(=O)(=O)c3c[n-]c(=O)[nH]c3=O)C[C@@H]3CC[C@H]1[C@](C)(C2)[C@@H]3O	-3.44927
C[C@@H]1C(=O)O[C@H]2[C@H]1CC[C@@]1(C)[C@H](O)CC[C@@](C)(O)[C@H]21	-3.44926
C[C@@H](C(=O)N(Cc1ccsc1)c1cccnc1)c1cccs1	-3.44926
O=C(Nc1cccc(Cl)c1)[C@@H]1C[C@H]1c1cc(Cl)cc(Cl)c1	-3.44926
CCOC1(OCC)[C@@H](C)[C@@H](c2ccccc2)[C@H](c2ccccc2)[C@@H]1C	-3.44926
COCCNc1nc(-c2ccncc2)nc2c1C[N@H+](Cc1ccc(OC)cc1)CC2	-3.44925
COc1cc2cc3c(c(O)c2c(O)c1-c1c([O-])cc(O)c2c1C(=O)c1cc(C)cc(O)c1C2=O)C(=O)C[C@](C)(O)C3	-3.44925
CN(C)C(=O)CNC(=O)C(=O)N(C)CCN1CCN(c2ccccc2)CC1	-3.44925
C[NH2+]CC(=O)N(C)[C@@H]1CCN(Cc2ccccc2)C[C@H]1C	-3.44923
O=C1C[C@H](c2ccc(C(=O)[O-])cc2)c2cc3c(cc2O1)OCO3	-3.44923
C[C@@H](NS(C)(=O)=O)c1nnc(N(C)[C@H]2CCOC2)n1Cc1cnnn1C	-3.44923
CC(C)(C)n1ncc(C(=O)Nc2nc3ccsc3s2)c1C(F)(F)F	-3.44923
C[C@@H]1CCC/C=C\C=C/[C@@H](O)C[C@H](O)C/C=C\[C@H](O)/C=C\C/C=C\C=C/C(=O)O1	-3.44922
COc1cc(NC(C)=O)ccc1[C@H](C)[NH2+][C@H](C)CCCC(C)C	-3.44922
CCCCCCc1ccc(Oc2ccccc2NC(=O)c2ccno2)c(O)c1	-3.44921
Cn1c(C[NH+]2CCCCC2)cc(=O)c([O-])c1C[N@H+]1C[C@]2(C)C[C@H]1CC(C)(C)C2	-3.44921
C[C@@H]1CN(C(=O)C(=O)NCc2ccccc2CN2CCOCC2)C[C@@H](CO)O1	-3.44921
C=CCC(CC=C)C(=O)N1CCC[C@H]1c1ccc(Cl)cc1	-3.44921
CO[C@@H]1CS(=O)(=O)C[C@@H]1NC(=O)NC1CC[NH+]([C@@H]2CCCC[C@H]2O)CC1	-3.44921
C=C(C)/C1=C\C=C(\C)CC/C=C(/C)[C@H](O)[C@H](O)/C=C(\C)C[C@@H]1OC(C)=O	-3.4492
C=C1SC(Nc2ccc(OC(F)(F)F)cc2)=[NH+]C1(CC)CC	-3.4492
CCOC(=O)c1c(C)n(C)c2ccc(O)c(CN3CC[NH+](C)CC3)c12	-3.44918
COc1cc([C@H](CC(=O)NCCNC(=O)c2cc3ccccc3[nH]2)c2oc(C)cc(=O)c2[O-])ccc1O	-3.44918
CSc1n[nH]c([N-]S(=O)(=O)CCCS(=O)(=O)N[C@H]2CCOC2)n1	-3.44918
O=C(C[N@@H+]1CC[C@@]2(CCCO2)[C@@H](O)C1)Nc1cccc(S(=O)(=O)N2CCOCC2)c1	-3.44917
C[C@H](CC(=O)N(Cc1ccc2c(c1)OCO2)c1ccccc1)c1cccnc1	-3.44916
Cc1cccc(C(=O)N(C)c2cncc(Cl)n2)n1	-3.44915
O=C(NCCO[C@@H]1CCOC1)[C@H]1CCCN(S(=O)(=O)c2ccc([N+](=O)[O-])cc2)C1	-3.44915
CC[C@H](NCc1nc(C2CC2)cs1)c1cccc(Cl)c1[O-]	-3.44913
COc1cc2ccccc2cc1C(=O)Nc1c(C)cccc1C(C)C	-3.44913
CC(C)c1ccc(S(=O)(=O)N2CCC[C@H]2C(=O)NC2CCN(Cc3ccccc3)CC2)cc1	-3.44911
CC(=O)[C@@]1(C)NC/C(N)=[NH+]\c2ccsc2[C@H]1C	-3.4491
CCN(Cc1ccccc1)C(=O)C(=O)N[C@@H]1CCCC[C@H]1C	-3.44909
C[C@@H]1NC(C(=O)N2CC(n3cc(C(N)=O)nn3)C2)=NN(c2ccccc2)C1=O	-3.44909
CC(=O)N[C@H](CC(C)C)C(=O)N[C@H]1CCN(c2ccc(-c3nnn[n-]3)nn2)C1	-3.44909
CC(C)CCC[C@@H](C)[C@@H]1CC[C@@H]2[C@H]3CCC4=CC=CC[C@]4(C)[C@@H]3CC[C@@]21C	-3.44909
COC(=O)c1c(-c2ccc(F)cc2)c(-c2ccncc2)c(N2CC[NH2+]CC2)n1C	-3.44908
O=C(c1ccc(-n2cccc2)c(F)c1)N1CCS[C@@H](c2ccccc2)C1	-3.44908
CCCCCCCCCCCCC/C=C/[C@@H](O)[C@H](CO)[NH2+]C	-3.44907
CCOC(=O)c1c[nH]c(=O)c2c1OC(=O)C[C@H]2c1ccc(OC(C)C)cc1	-3.44907
CN(CC[N@@H+]1CCOC(C)(C)C1)C(=O)[C@@H]1[C@@H](c2cnn(C)c2)N(C)C(=O)[C@@H]1O	-3.44907
Cn1c[nH+]cc1CN1C[C@H](N(CC2CCN(C(=O)CC(C)(C)C)CC2)S(=O)(=O)c2ccccn2)Cc2cc(C#N)ccc21	-3.44906
N#CCc1cc(Br)cc2c1O[C@H]1C[NH2+]C[C@@H]2O1	-3.44906
O=C(OC1CCN(c2cc[nH+]cc2)CC1)c1ccc(Cl)cc1C(F)(F)F	-3.44906
O=C(CCc1ccc(Br)cc1F)OC1CCN(c2ncc(Br)cn2)CC1	-3.44905
CCOc1ccccc1[C@H](CC(C)C)NC(=O)N(C)[C@H](C)CC	-3.44905
C[C@H](CNC(=O)C(=O)Nc1cc(-c2ccc(Cl)s2)[nH]n1)S(N)(=O)=O	-3.44905
Cn1c(=O)oc2cc(S(=O)(=O)NCC3(c4ccccc4)CCOCC3)ccc21	-3.44903
CCC(CC)C(=O)N1CC[NH+](Cc2nc3ccccc3c(=O)[nH]2)CC1	-3.44903
CC1CCN(C(=O)CNC(=O)c2ccc(F)c(F)c2F)CC1	-3.44902
C[C@H](CN(C)C(=O)[C@H]1CCc2nncn2C1)Nc1ccc(-c2nnn[n-]2)nn1	-3.44902
Cc1c(Br)cc(-c2nnn[n-]2)c2[nH]c(=O)oc12	-3.44901
CCOC(=O)c1cccn1S(=O)(=O)c1ccc(Cl)cc1N	-3.449
N#Cc1cc(Br)ccc1NC(=O)COc1ccccc1Br	-3.449
CCN(CCCNC(=O)C(C)(C)Oc1ccc(Cl)cc1)c1ccccc1	-3.449
CC[C@@H](C)Oc1ccc(NC(=O)C2(c3ccccc3Cl)CCCC2)cc1	-3.449
CCCCC(=O)Nc1ccc(C(=O)Nc2cccc(Cl)c2C)cc1	-3.44899
Cc1ccc(C(=O)Nc2ccc(Br)c(F)c2)cc1I	-3.44898
[H]/N=C\Oc1c([O-])sc2c(O)c(=[NH2+])c(Br)c(C)n12	-3.44897
CC(C)[C@@H](CNC(=O)NCCS(=O)(=O)N1CCCC1)N1CC[NH+](C)CC1	-3.44896
COc1ccc([C@@H](CC(C)C)NC(=O)/C=C/c2ccc(C)cc2)cc1	-3.44895
O=C(Nc1ccc(-c2nc3cnccc3o2)c(O)c1)c1ccc(Cl)cc1Cl	-3.44894
CCN(C(=O)NC(C)(C)c1ccc(F)cc1)c1cccc(C)c1	-3.44893
COCCCN1CCN(C(=O)c2cc3cc(Cl)ccc3oc2=O)CC1	-3.44893
C[C@H](CCc1ccco1)NC(=O)C1c2ccccc2Oc2ccccc21	-3.44893
C=CC[C@H](CC)NC(=O)Cc1cc2c(ccc3ccccc32)o1	-3.44892
[H]/N=C/Oc1cc2[n-]c(=O)c(C=O)nc2cc1Br	-3.44891
O=C1CN(C(=O)C[NH+]2CCN(c3ccc(Br)cn3)CC2)CCN1	-3.44891
CC(=O)N1CCO[C@@H](C(=O)OCC(=O)NC[C@H]2C[N@@H+](CC(C)C)CCO2)C1	-3.44891
COc1ccc(-c2noc(C(=O)NCC(F)(F)F)c2[C@H](C)O)cc1	-3.4489
O=C1CN(S(=O)(=O)c2cccc(C(=O)N3CCN(C(=O)C4CCCC4)CC3)c2)CCN1	-3.4489
Cc1ccc(Cl)cc1NC(=O)[C@H](C)Oc1cccc(C)c1F	-3.4489
CC[C@@H](Oc1ccc(C)cc1C)C(=O)N[C@H](CC)c1ccc(C)c(C)c1	-3.4489
CCNS(=O)(=O)c1ccc(C(=O)N2CC[C@@H](CS(N)(=O)=O)C2)cc1	-3.44889
C[C@@H](O)C[NH+]1CCN(C(=O)c2ccc(S(=O)(=O)N(C)CCO)cc2)CC1	-3.44889
C=CCCCC(=O)Nc1c(CC)ccc(Cl)c1CC	-3.44887
CCOC(=O)[C@@H](C)NC(=O)[C@@H](C)NS(=O)(=O)c1cccc(-c2nnn[n-]2)c1	-3.44886
CC(C)(C)c1cnc(CCC(=O)NCC2C(C)(C)C2(C)C)o1	-3.44886
C[C@@H]1C[N@H+](CCCOC(=O)[C@H]2CC(=O)N([C@@H]3CCS(=O)(=O)C3)C2)CCO1	-3.44886
COc1ncc(C(=O)N2Cc3[nH]c4cc(-c5ccc(F)cc5)nn4c(=O)c3C2)cn1	-3.44885
COc1cccc(-c2nc(C(=O)NCCc3ccccc3)c(C)o2)c1O	-3.44885
Cc1ncc(COC(=O)c2c(F)ccc(Cl)c2F)cn1	-3.44885
CC1(C)CC=C(C(=O)Nc2ccc(NC(=O)c3ccco3)c(Cl)c2)CC1	-3.44885
C[S@](=O)[C@@H]1[C@@H](N)[C@@H](O)[C@@H](O)[C@H]1O	-3.44884
CCOC(=O)C[C@H](C)CCCCCn1c(C)nc(-c2ccccc2)c1-c1ccccc1	-3.44884
CC[C@H](C#N)Sc1nc2c(Cl)c(Cl)cc(Cl)c2o1	-3.44884
Cc1cc(Cl)ccc1O[C@@H](C)C(=O)Nc1ccccc1C(C)C	-3.44884
CCCn1cc(C(=O)N[C@@H]2CN(c3cnc(-c4nnn[n-]4)cn3)C[C@@H]2O)cn1	-3.44881
CC(=O)c1c(C)n(-c2ccccc2)c2ccc(OC(=O)c3ccccc3)cc12	-3.44881
CC(C)NC(=O)[C@@H]1CN(S(=O)(=O)c2ccc(F)cc2)C[C@H]1C(=O)c1ccccc1	-3.44879
C[NH+]1CCN(CCCCOC(=O)c2ccc(C(F)(F)F)c(Cl)c2)CC1	-3.44879
CCCCCCCCCCCCC[C@H]([NH2+]N)c1ccccc1	-3.44879
CCOC(=O)N1CCN(C(=O)c2cncc(NCCOC)c2)CC1	-3.44878
Cc1ccc(-n2cc(-c3ccccc3)c3c(N4CCCCC4)nc[nH+]c32)cc1	-3.44878
O=C(CC(c1ccccc1)c1ccccc1)N1CCN(S(=O)(=O)c2ccncc2)CC1	-3.44877
O=COC1=Nc2cnc(Br)c(c2)C=NC=CO1	-3.44877
O=C1/C(=C\c2cccc(C(F)(F)F)c2)SC(=S)N1c1ccc([N+](=O)[O-])cc1	-3.44877
Cn1cnn(CC(=O)N2[C@@H]3CC[C@H]2[C@@H](NC(=O)C[N@@H+](C)C2CCC2)C3)c1=O	-3.44875
CCOC(=O)N1CCC2(CC1)Nc1cccc(Cl)c1C(N)=[NH+]2	-3.44874
Cc1oc2cc(OCc3c(F)cccc3Cl)ccc2c(=O)c1-c1ccc(Br)cc1	-3.44874
CC[C@@H](Oc1cccc(C)c1C)C(=O)N[C@H](C)c1ccc(N2CCC[C@@H](C)C2)cc1	-3.44874
CC[C@H](CC1CCCC1)C(=O)NCCc1cccc2cccnc12	-3.44874
C[C@H](CS(C)(=O)=O)N(C)C(=O)C(=O)NCCN1CC[N@H+](C)C(C)(C)C1	-3.44874
CC[C@@H](C)NC(=O)C[N@H+](CCC(=O)[O-])Cc1ccccc1	-3.44873
OC[C@@H]1O[C@H](Oc2ccc3c(c2)OC[C@@H]2c4cc5c(cc4O[C@@H]32)OCO5)[C@@H](O)[C@H](O)[C@H]1O	-3.44873
CCCCCCCOc1ccc(/C=C2/N=C(c3ccccc3)OC2=O)cc1	-3.44872
CCCCCC(=O)Nc1ccc2nc(NC(=O)CCC)sc2c1	-3.44872
CCc1ccc([C@H](C)NC(=O)[C@H](CC)Oc2cccc(Cl)c2)cc1	-3.44872
C[C@@H]1NC(=O)[C@H](CCC(N)=O)NC1=O	-3.44871
C[C@H](Nc1nc(NC[C@@H](O)CO)c(Cl)c(Nc2cc(C3CC3)[nH]n2)n1)c1ccc(F)cc1	-3.44871
CSc1cccc(NC(=O)N(C)C[C@@H]2CCCO[C@@H]2c2ccccc2)c1	-3.44871
Cc1nn(C)c(C)c1S(=O)(=O)N[C@@H](C)C(=O)N1CC[NH+](C[C@H](C)O)CC1	-3.44871
Cn1nncc1S(=O)(=O)N1CCn2ncc(I)c21	-3.4487
CC(=O)Nc1cccnc1C(=O)N[C@@H](C)CNc1ccnc(-c2nnn[n-]2)n1	-3.4487
COc1ccc(S(=O)(=O)N(C)CC(=O)NCc2ccc(S(N)(=O)=O)cc2)cc1C	-3.44869
CSc1ccc([C@H](C)NC(=O)N(C)[C@@H]2CCC(C)(C)C2)cc1	-3.44869
Fc1ccc(CNc2cc(Cl)ccc2OC[C@H]2CCCO2)cc1F	-3.44868
Cc1ccc2ccc([C@@H](Nc3cccc[nH+]3)c3ccsc3)c(O)c2n1	-3.44867
C[C@@]1(NC(=O)C(F)(F)F)CCN(S(=O)(=O)c2ccc3c(c2)CS(=O)(=O)C3)C1	-3.44867
CC[C@@H](C)Nc1ncnc2scc(-c3ccc(OC)cc3)c12	-3.44866
COc1ccc(NC(=O)[C@@H]2C[C@@H](C(C)(C)C)C[C@@H](C(C)(C)C)C2)cc1	-3.44866
Cc1cc(O)c2c(c1Cl)[C@@]1(OC2=O)Oc2cccc(C(=O)[O-])c2C1=O	-3.44865
CC(=O)Oc1ccccc1C(=O)Nc1ccc(Oc2ccccc2)cc1	-3.44865
COc1ccc(C(=O)N2CC[NH+](C)CC2)cc1NC(=O)C(=O)N[C@H](C)CO	-3.44864
NC(=O)C[NH+]1CCC(NC(=O)C[C@@H]2CS(=O)(=O)c3ccccc3O2)CC1	-3.44863
CC(C)NC(=O)[C@@]1(Cc2ccccc2-c2ccccc2)CC[N@@H+](Cc2ccccn2)C1	-3.44862
C[C@@H]1[C@@H]2[C@@H](O)[C@@H]([C@@H](C)C(=O)NCc3ccccn3)CC[C@]2(C)CC[C@@H]1NC(=O)c1cncnc1	-3.44861
CC(=O)O[C@@H]1CC[C@@]2(C)[C@@H](CC[C@]3(C)/C(=C(C)/C=C/C=C(\C)[C@@H](CC=C(C)C)O[C@@H]4OC[C@@H](O)[C@@H](O)[C@H]4O)C(=O)C[C@@H]23)C1(C)C	-3.44861
C/C(=C\CC[C@@H](C)OC(=O)OCC(C)C)CC[C@H]1OC1(C)C	-3.44861
Cc1cc(C)cc(NC(=O)N2c3ccccc3Sc3ccccc32)c1	-3.44859
CC[C@H](Oc1ccc(C)cc1)C(=O)Nc1cc(Cl)cc(Cl)c1	-3.44859
CS(=O)(=O)CC1(CNC(=O)N[C@@H]2CCC[C@H]2CNS(C)(=O)=O)CC1	-3.44858
C[C@@H](NC(=O)CCc1ncn[nH]1)C1CN(C(=O)c2cc(-c3nnn[n-]3)c[nH]2)C1	-3.44858
O=C(Nc1cc([N+](=O)[O-])ccc1Br)c1ccc(N2CCOCC2)nn1	-3.44857
CCC[C@H](CC)NC(=O)c1c(-c2cccc(Cl)c2)noc1C	-3.44857
CC(C)(C)OC(=O)N1CCN(CC(=O)NC2=C(C#N)CCC2)CC1	-3.44856
Cc1nonc1C(=O)N1C[C@@H]2CCN(C(=O)c3c[nH]c(-c4nnn[n-]4)c3)[C@@H]2C1	-3.44856
CN1C[C@H](C(=O)Nc2ncc(C#N)cn2)CC1=O	-3.44855
CC[NH+]1CCC(NC(=O)CN(Cc2ccccc2)CC(C)(C)O)CC1	-3.44854
CCc1ccc(S(=O)(=O)N[C@@H]2c3cc(C(=O)N4CCC[C@H]4CNc4c(C)cccc4C)ccc3OC(C)(C)[C@H]2O)cc1	-3.44854
COC(=O)c1ccc(Oc2coc3cc(OCc4ccc(C)cc4)ccc3c2=O)cc1	-3.44854
COc1ccc(C(=O)Nc2ccc3c(c2)nc(C[NH+]2CCCCCC2)n3C(C)C)cc1	-3.44854
CC[C@@H](C)Nc1nc(Nc2ccc(C)cc2)c2cnn(-c3ccccc3)c2n1	-3.44854
COc1ccc2c(c1OC[C@H](O)C[NH+]1CCN(C(=O)c3ccco3)CC1)CO[C@H](C)C2=O	-3.44853
CCCCN(C(=O)c1cc(=O)c2cc(Cl)ccc2o1)c1cncc(Cl)n1	-3.44853
CCN(C(=O)c1cc2c(C)cc(F)cc2[nH]1)[C@@H]1CCCC[C@@H]1C	-3.44853
C=C1C(=O)O[C@H]2[C@H]1[C@@H](OC(C)=O)CC(=C)[C@@]1(OO)CC=C(C)[C@@H]21	-3.44852
O=Cc1c2c(c(Br)c3c1OC=NC3)CNC=[NH+]2	-3.44852
CC(C)CNC(=O)Nc1cccc(Cl)c1SC(C)C	-3.44852
CC(C)(C)C(=O)Nc1ccc(NC(=O)c2cccc(Cl)c2)cc1	-3.44851
CC[N@H+](CCNC(=O)C(=O)NC[C@H]1C[N@H+](C)CCN1C)CCC(F)(F)F	-3.44851
C[NH+](C)CCCCOc1ccccc1C=Cc1ccccc1	-3.4485
COc1cc2[nH+]c(N3CCN(C(=O)/C=C/c4ccoc4)CC3)nc(N)c2cc1OC	-3.4485
COc1c2c(cc3oc(=O)c(-c4ccc(O)cc4O)cc13)O[C@@H](C(C)(C)O)C2	-3.4485
CC(C)(F)C[C@H](N[C@@H](c1ccc(-c2ccc(S(C)(=O)=O)cc2)cc1)C(F)(F)F)C(=O)N[C@@H]1CCN(S(=O)(=O)c2ccccn2)CC1=O	-3.4485
Cc1nc(S(=O)(=O)N2CCC(C(=O)N3CCC[C@H]3C(N)=O)CC2)cn1C	-3.4485
CC(C)NC(=O)C[N@H+](C)CC(=O)N(Cc1ccccc1)C(C)C	-3.44849
CCCc1ccc(C(=O)Oc2ccc(-c3ccc(CC)c(F)c3)c(F)c2)c(F)c1	-3.44849
Cc1cc2c(cc1Br)-c1nocc1[C@H]2C(=O)[O-]	-3.44849
COc1cc(CC(=O)N(C)[C@H](C[NH+]2CCCC2)c2ccccc2)c(S(=O)(=O)N2CCN(C)CC2)cc1OC	-3.44849
O=C([O-])c1cc(O)cc(O)c1	-3.44849
Cc1c(C(=O)N2CCC[C@H](C3=NS(=O)(=O)c4ccccc4N3)C2)oc2ccccc12	-3.44848
COc1cc2c(c(OC)c1OC)-c1ccc(NCC(=O)Nc3cccc(C)n3)c(=O)cc1[C@H](NC(C)=O)CC2	-3.44848
Cc1c(C)c(NC=[NH2+])c(CNC=O)c(C)c1Br	-3.44848
Cc1cc(Cl)cnc1C(=O)Nc1cc(C(C)C)nn1C	-3.44848
COCCC/C(C)=C1\CO[C@H](CC(C)C)\C1=C/[C@H]1N=C2O[C@H]1COC(=O)[C@@H](CC(C)C)CC(=O)O[C@H]1[C@H](OC(=O)[C@]1(C)CO)/C(C)=C\Cc1ccc2[nH]1	-3.44846
Cc1ccc(-c2nc(C)c([C@@H](C)NC(=O)[C@H](C)CC(F)(F)F)s2)cc1	-3.44846
Cc1nnc([N-]C(=O)CS(=O)(=O)CC(=O)[N-]c2nnc(C)s2)s1	-3.44845
CCOC(=O)c1c(C)n(C)c2cc(-c3ccc(Cl)cc3)c(O)cc12	-3.44845
C[C@@H](C(=O)N1CCN(S(=O)(=O)c2cn[nH]c2-c2ccncc2)CC1)c1ccccc1	-3.44844
CCCCCCCCCCCCCCCCCCCCO[C@@H](c1cccc2ccccc12)P(=O)([O-])[O-]	-3.44844
CCCN(Cc1ccc(OC)cc1)C(=O)Nc1ccc(OCC2CC2)cc1	-3.44844
CCOCCOc1cc(N)[nH+]c2ccccc12	-3.44843
Cc1cccc(C)c1N1C(=O)/C(=C/c2ccc(F)cc2)SC1=S	-3.44843
CCC[C@H](CC)NC(=O)N(C)Cc1ccc(Cl)c(Cl)c1	-3.44843
C[C@@H](O)[C@H](O)/C=C/C=C/C(=O)O[C@@H]1C=C2COC(=O)[C@]2(O)[C@@]2(C)CCCC(C)(C)[C@H]12	-3.44842
Cc1cncc(NC(=O)CCC(=O)N(C)C)c1	-3.4484
Cc1cc2ncc(C(=O)OCCNC(=O)C(F)(F)F)cn2n1	-3.4484
COc1ccc(S(=O)(=O)Nc2cc3c4c(oc3c3ccccc23)CC[C@H](C)C4)cc1	-3.4484
COC(=O)c1cc(S(N)(=O)=O)ccc1NCCN1CCCS1(=O)=O	-3.4484
[H]/N=c1\scc2/c(=N/[H])cc3ncc(Br)cc3nn12	-3.44839
O=C(Cn1nc2c(N3CCOCC3)nccn2c1=O)N1CCN(c2ccccc2F)CC1	-3.44839
CCCCC/C=C/C/C=C/CCCC/C=C/CC(=O)[O-]	-3.44838
COC(=O)/C=C(C)/C=C/C=C(C)/C=C/C1=C(C)C[C@H](C(=O)OC)CC1(C)C	-3.44838
O=C1O[C@@H]2OC[C@H]1[C@@H]2/[NH+]=c1/nc(Br)ncs1	-3.44838
C=CC1=C(C)C(=O)C=C2[C@@]1(O)CC[C@H](C(=C)C)[C@@]2(C)CCC(=O)OC	-3.44837
CCOC(=O)c1c(C(=O)c2ccccc2)c(O)c([O-])c(OC(=O)c2ccccc2)c1C(=O)c1cccc(OC)c1	-3.44836
CNC(=O)[C@@H]1C[C@H](C(=O)NCn2cnc3c(=O)[nH]c(=O)[n-]c32)CN(C(=O)OC(C)(C)C)C1	-3.44836
Cn1ncc(S(=O)(=O)NCCC(=O)N2CC[NH+](C)CC2)c1C(F)(F)F	-3.44836
Cn1ccnc1C(=O)OC[C@@H]1CCCN(c2ncc(Br)cn2)C1	-3.44835
C=CCN(Cc1ccc(Cl)s1)C(=O)[C@H](C)CC(C)C	-3.44835
C=CCC[C@H](C)[NH2+]CC[C@H](c1ccccc1)C(F)(F)F	-3.44835
CC[C@H](NC(=O)[C@H](C)Oc1cccc(C)c1C)c1ccc(OC)c(C)c1	-3.44835
COc1cc2c(cc1OC)[C@@H](c1ccc(F)c(F)c1)[NH2+][C@@H](c1cccnc1OC)C2	-3.44834
CCCc1c(COc2ccc([C@@H](C)c3nnn[n-]3)cc2)ccc(C(C)=O)c1O	-3.44834
O=C1/C(=C\c2cccc(Br)c2)Oc2cc(OC(=O)C3CCCCC3)ccc21	-3.44834
C[C@H]1CN(S(=O)(=O)N2CCN(S(=O)(=O)c3ccc4c(c3)CCC4)CC2)C[C@H](C)O1	-3.44834
Cn1cc(C(C)(C)C(=O)N2C[C@@H](O)[C@H](NC(=O)[C@@H]3C[C@H]3c3c[nH]cn3)C2)cn1	-3.44833
C[C@@H](Oc1ccccc1)C(=O)N(C[C@H]1CCC[NH2+]1)c1cccc(Cl)c1	-3.44832
COC(=O)[C@H](C)NC(=O)N1CCc2[nH+]c[nH]c2[C@@H]1c1cccnc1	-3.44832
[H]/N=C\OC(=O)c1cc2c(c(C)c1Br)CO/C2=N\[H]	-3.44832
CCN(CC)c1ccc([C@@H]2Oc3ccccc3[C@H]3CC(c4cccs4)=NN32)cc1	-3.44832
C[C@@H](c1ccccc1)N(C(=O)Nc1ccc(-c2nccs2)cc1)C1CC1	-3.44832
CC[C@@H](Oc1ccc(F)cc1)C(=O)Nc1c(Cl)cccc1Cl	-3.44832
COc1cc(O)c2oc(=O)c(C[C@@H](O)CO)cc2c1	-3.44831
Cc1ncccc1C(=O)NC1(CCc2ccc(NC(=O)C3CC3)nc2)CCCCC1	-3.44831
Cc1nc(S(=O)(=O)N2CCC(C(=O)N3CCC[C@@H](C(N)=O)C3)CC2)cn1C	-3.44831
CNS(=O)(=O)c1ccccc1S(=O)(=O)NC[C@@H](C)N1CC[NH+](C)CC1	-3.44831
C[C@@H](C(=O)N(C)[C@@H]1CCS(=O)(=O)C1)N1CCC([N@@H+](C)CCCO)CC1	-3.44831
CC(=O)Nc1ccc(O)c(C(=O)N2C[C@@H]3C[C@H]4C[C@@H](C3)C[C@@H]2C4)c1	-3.44831
O=C(Nc1cc(Br)c([O-])c(Br)c1)c1cc(O)cc(O)c1	-3.4483
Cc1ccc(-c2ncc(C(=O)NCCOc3ccccc3)nc2-c2ccc(C)cc2)cc1	-3.4483
CCOc1ccc2nc(NC(=O)Nc3ccc(Cl)cc3)sc2c1	-3.4483
C[C@@H](NC(=O)C(=O)N1CCN(C(=O)c2ccsc2)CC1)[C@@H]1CN(C)CCO1	-3.44829
CN(C)C(=O)CCN1CC[NH+]([C@@H](C(N)=O)c2ccc(-c3nnn[n-]3)cc2)CC1	-3.44829
CCN(CC)C(=O)C[N@H+]1CCCN(S(=O)(=O)C[C@H]2C[NH2+]CCO2)CC1	-3.44827
CCCC[C@H](C)N(CCCC)C(=O)N[C@@H](C)c1nccs1	-3.44827
C/C1=C/CC[C@](C)(O)[C@@H](C)OC(=O)/C=C\[C@](C)(O)/C=C\[C@@H]1O	-3.44826
C[C@@H](NS(=O)(=O)c1ccc(-c2nnn[n-]2)cc1)C(=O)N[C@@H]1CCCOC1	-3.44826
O=C(OC[C@@H]1O[C@@H]2OC(=O)c3cc(O)c(O)c(O)c3-c3c(cc(O)c(O)c3[O-])C(=O)O[C@H]([C@@H]2O)[C@H]1O)c1cc(O)c(O)c(O)c1	-3.44824
Cc1cccc(C2=N/C(=C/c3ccc(N(C)C)cc3)C(=O)N2c2ccc(Cl)cc2)c1	-3.44824
O=C(C[NH2+]C12C[C@H]3C[C@@H](C1)C[C@@H](C2)C3)N1CCC[C@H]1B(O)O	-3.44823
Cc1nc(N2CCOCC2)[nH]c(=O)c1CCC(=O)NCc1cccc(S(C)(=O)=O)c1	-3.44823
CC(C)Nc1nc2c(nc1N1CCC(Oc3ccc(F)cc3F)CC1)CCN(C(=O)[C@H]1CCCO1)C2	-3.44822
CCn1ncc(C[N@H+]2CCCCC[C@@H]2c2cc(-c3ccc(OC)cc3)no2)c1C	-3.44822
CC[C@@H]1CCC[C@@H](NC(=O)N(C)[C@@H](C)c2c(F)cccc2F)C1	-3.44822
CC(=O)N[C@@H](C)C(=O)N[C@@H](C)c1cccc(C(F)(F)F)c1	-3.44821
Cc1cc(NC(=O)N(C)Cc2ccc(F)cc2)ccc1C1CC1	-3.44821
CC(C)[C@@H](CNC(=O)c1cc(-c2ccc(F)cc2)no1)N1CCOCC1	-3.44818
C=C(C)[C@@]12C[C@H](C)[C@]34O[C@@](Cc5ccccc5)(O[C@H]1[C@H]3C=C(COC(C)=O)C[C@@]1(O)C(=O)C(C)=C[C@H]41)O2	-3.44818
COc1ccc(CNc2ncc(-c3cnccn3)c([C@@H]3CCCO3)n2)cc1	-3.44817
COc1ccc(O)c(C(=O)c2ccc(C(=O)N[C@@H]3CCC[NH2+]C[C@H]3NC(=O)c3ccncc3)cc2)c1F	-3.44816
CN(Cc1nnc2n1CCN(C)C2=O)C(=O)COCCNC(=O)OC(C)(C)C	-3.44816
Cc1ccc(Cl)cc1NC(=O)C(C)(C)Oc1ccc(Cl)cc1	-3.44816
Cc1ncnc(Nc2cc(=O)cccn2)c1Br	-3.44815
CC(=O)c1ccc(OCC(=O)Nc2ncc(Br)cc2C)cc1	-3.44815
COc1cccc(NC(=O)N2C[C@@H]3OCCS(=O)(=O)N(CC(=O)N(C)C)[C@@H]3C2)c1	-3.44815
CC[C@@H](Oc1cccc(C)c1C)C(=O)Nc1ccc(C)c(Cl)c1	-3.44815
O=c1oc2cc(/C=C/c3ccc(O)c(O)c3)oc(=O)c2c2cc(O)c(O)cc12	-3.44814
Cc1oc(-c2ccccc2)nc1CSCCCCCF	-3.44814
CC(C)Cn1c(N)c(C(=O)CN2CC[NH+]([C@@H]3CCC[C@@H]3O)CC2)c(=O)[nH]c1=O	-3.44814
C[N@H+]1CCC[C@@H]1C(=O)N1CCN(C(=O)[C@@](C)(O)Cn2ccccc2=O)CC1	-3.44814
CCCCCOC(=O)c1c(C(=O)c2ccccc2)c([O-])c(O)c(OC(=O)c2ccccc2)c1C(=O)c1cccc(OC)c1	-3.44813
Cc1cc(C(=O)O[C@@H](C)C[NH+](C)C)on1	-3.44813
Cc1nc([C@H]2CCCN2C(=O)[C@H](C)CC2CCCCC2)cs1	-3.44813
CC(C)Oc1cccc(CSCC(=O)NC23C[C@H]4C[C@@H](C2)C[C@@H](C3)C4)c1	-3.44813
CC(C)(C)C(=O)NCCn1nnn(-c2cccs2)c1=O	-3.44812
C[C@H]1CN(S(=O)(=O)N2CCN(C(=O)CC(F)(F)C[NH3+])CC2)C[C@H](C)O1	-3.44812
CN(CCO)C(=O)C(=O)NC1CC[NH+](Cc2ccccc2)CC1	-3.44811
Cc1c2cc(c(N)c1Br)N=COC(O)=NC=N2	-3.44811
CC(C)(C)CC(=O)N1C[C@@H]2C[C@H](C1)c1ccc(NC(=O)c3ccccc3)c(=O)n1C2	-3.4481
CC[C@@H](C)[C@@H](OC(=O)C[C@@H](CC(=O)[O-])C(=O)[O-])[C@H](O)C[C@H](C)CCCCC[C@@H](O)[C@H](O)C[C@@H](O)C[NH3+]	-3.4481
CC(C)CNC(=O)C[C@@H](c1ccccc1)c1c(O)ccc2ccccc12	-3.4481
Cc1ccc2c(n1)C(=O)/C(=N\c1ccccc1)C(Cl)=C2[O-]	-3.44809
CC(C)COc1ccccc1/C=C1\SC(=S)N(c2ccc(F)c(Cl)c2)C1=O	-3.44809
CNC(=O)[C@H](Cc1cnc[nH]1)NC(=O)c1ccc(Cl)c(S(=O)(=O)N(C)OC)c1	-3.44809
CC[NH2+]C/C=C/c1ccc(OCc2ccccc2)cc1	-3.44808
C#CCCCC(=O)CNc1cnc(Br)oc1=O	-3.44808
[NH3+]CCC(=O)NCCc1cnc[nH]1	-3.44807
Cc1cccc(-c2ccc(C[C@@]3(C(=O)N(C)C)CN(C(=O)c4cccnc4)CCO3)cc2)c1	-3.44806
CC(C)[C@@H]1CC[C@H](C)[C@@H]2C=C(CO)[C@@H](O)[C@@H]3[C@@H]1CC[C@@H](C)[C@@]32O	-3.44806
CC[C@@H](C(=O)NN)c1c(C)n(Cc2ccccc2)c2ccc(OC)cc12	-3.44805
CC(=O)O[C@@H]1C(=O)C2=C(C(=O)C[C@H]3C(C)(C)[C@@H](O)CC[C@]23C)[C@]2(C)C(=O)C[C@H]([C@H](C)C[C@H](O)/C=C(\C)C(=O)[O-])[C@@]12C	-3.44805
O=C(Nc1ccccc1-c1cccs1)c1cc2ccccc2oc1=O	-3.44805
Cc1ccccc1OCC(=O)N(Cc1ccc(C(C)C)cc1)c1ccccn1	-3.44805
O=S(=O)(Nc1ccc(Nc2nccn3cc(-c4ccc5ccccc5c4)nc23)cc1)c1cccc2cccnc12	-3.44804
CCCCCCCCCCCCCC(=O)O[C@H]1CC[C@@H](NC(=O)[C@H](OC)[C@H](O)[C@@H](O)[C@H](O)/C=C/C(C)(C)C)C(=O)N(C)C1	-3.44803
CCN(Cc1ccc(Cl)s1)C(=O)N[C@H]1CCC(C)(C)C1	-3.44802
CO[C@@H](CNC(=O)C(=O)N1CCC[C@H](C[NH+]2CCOCC2)C1)[C@@H]1CCOC1	-3.44802
C[C@H](CNc1ccnc(-c2nnn[n-]2)n1)N(C)C(=O)[C@H]1CCc2c[nH+]cn2C1	-3.44801
CC(C)CC/C=C/CCCCCCCCCC(=O)[O-]	-3.448
CC(=O)Oc1cc(CO)c2c3c1/C=C/c1cccc(c1)C[C@H](O)CC[C@@H]([NH3+])C#CCc1c(O[C@H]4O[C@@H](C)[C@H](O)C(O)(O)[C@@H]4OCCNC(N)=[NH2+])c(Cc4ccc5c(c4C=O)[C@]4(O)CC6(CCCC6)CC[C@@H]4CC5)c(O)c(c1C3=O)C2=O	-3.448
Cc1csc(CNC(=O)c2cc[nH]n2)n1	-3.44799
Cc1nc(CCC(=O)N2CC3(CCCC3)[C@H]2C(C)C)oc1-c1ccccc1	-3.44799
COCn1nc(C)c(S(=O)(=O)N(CC[NH+](C)C)CC(=O)N(C)C)c1C	-3.44798
COc1ccc(S(=O)(=O)Nc2ccc3nc(SC(C)C)sc3c2)cc1OC	-3.44797
CNC(=O)[C@H](C)CN(C)c1nnc(-c2cnn(C)c2)n1CCC[N@H+]1C[C@@H](C)O[C@@H](C)C1	-3.44797
C[C@H](C[NH+](C)C)OC(=O)c1ccc(B(O)O)c([N+](=O)[O-])c1	-3.44796
C=C1OC(=O)c2c([O-])cc(O)cc2[C@H]1O	-3.44795
CN1CCN(C(=O)c2nn(C)c3c2CCN([C@@H]2[C@@H](Cl)N(O)CC[C@@H]2[N+](=O)[O-])C3)CC1	-3.44795
C[NH+]1CCN(c2ccc(N3C[C@@H]4CN(S(=O)(=O)c5ccccc5)C[C@H]4C3)nn2)CC1	-3.44794
CCN(CCCNC(=O)C(=O)N1CCO[C@](C)(C2CC2)C1)S(C)(=O)=O	-3.44794
Oc1ccc(/C=C/C[NH+]2CCN(CCOC(c3ccccc3)c3ccccc3)CC2)cc1	-3.44793
CCCCCCCCCCCC(=O)OC/C=C/c1ccccc1	-3.44793
Cn1c(Br)nc(Br)c1Br	-3.44792
COC(=O)c1ccc(NC(=O)CC2=CCCCC2)c(I)c1	-3.44792
CC[C@@H](NC(=O)[C@H](C)c1cccc(F)c1)c1ccc(Cl)cc1	-3.4479
C/C=C\C(C)=C\[C@H](C)C(=O)C[C@@H](CC1CC(=O)NC(=O)C1)O[C@H]1O[C@H](CO)[C@@H](O)[C@H](O)[C@H]1O	-3.44789
CCC(C)(C)C(=O)O[C@H]1C[C@@](C)(OC)C=C2C=C[C@H](C)[C@@H](CC[C@@H]3C[C@@H](O)CC(=O)O3)[C@H]21	-3.44788
CCCC[C@H](CC)COCC([NH3+])COC[C@@H](CC)CCCC	-3.44788
CC[C@H](Oc1cccc(OC)c1)C(=O)Nc1ccc(Cl)c(Cl)c1	-3.44788
CC[C@H]1CC[C@H](C)N1C(=O)Nc1ccc(OC(C)(C)C)cc1	-3.44788
COc1cnc(NC(=O)[C@H](C)n2cc(Br)cn2)nc1	-3.44787
CO[C@@H]1CS(=O)(=O)[C@H]2CN(C(=O)C(=O)NCCc3cnc(C)s3)C[C@@H]12	-3.44787
O=C1CN(C(=O)CN2CCC(Cc3ccccc3)CC2)c2ccccc2N1	-3.44786
CC(C)(O)/C=C/C[C@@](C)(O[C@H]1O[C@H](CO)[C@H](O)[C@@H](O)[C@H]1O)[C@@H]1CC[C@]2(C)[C@@H]1[C@H](O)C[C@H]1[C@@]3(C)CC[C@@H](O)C(C)(C)[C@@H]3[C@@H](O[C@@H]3O[C@@H](CO)[C@H](O)[C@@H](O)[C@H]3O)C[C@@]12C	-3.44786
COc1cc([C@H](CC(=O)N2CC(c3nc(C)no3)C2)C2=C([O-])[C@]3(Oc4c(Cl)c(OC)cc(OC)c4C3=O)[C@H](C)CC2=O)ccc1O	-3.44786
Cc1ccc([C@@H](NC(=O)C(C)C)c2c(O)ccc3ccccc23)cc1	-3.44786
C[C@@H](C[C@H](C)NC(=O)C(=O)NCCS(C)(=O)=O)NC(=O)OC(C)(C)C	-3.44786
COc1ccc([C@@]2(O)[C@H](C)CN(C(=O)[C@@H]3C[N@H+](C(C)(C)C)C[C@H]3c3ccc(F)cc3F)C[C@@H]2C)cc1	-3.44785
C[C@H]1CC(=O)O1	-3.44785
CC(C)Oc1ccccc1CSCCC(C)(C)C#N	-3.44785
Cc1cc(C)c2oc(-c3ccc(NC(=O)COc4c(Cl)cccc4Cl)cc3)nc2c1	-3.44784
CC(C)O/N=C/[C@H]1CCC[N@@H+]1C	-3.44784
CC(C)(C)OC(=O)N1CCN(C(=O)[N-]S(=O)(=O)c2ccc(Cl)cc2)CC1	-3.44784
CCOc1ccccc1[C@@H](C)Nc1ccc(C)c(NC(C)=O)c1	-3.44784
O=C1OCC[C@H]1Oc1cc2[nH]ncc2c(Br)n1	-3.44783
CC(=O)N[C@@H](CC(C)C)C(=O)N1CCN(c2ccc(-c3nnn[n-]3)nn2)CC1	-3.44783
CN1CCO/C(=C(\[O-])NCC[NH+]2CCC(NC(=O)OC(C)(C)C)CC2)C1=O	-3.44781
CC[C@@H](C)[C@@H](NC(=O)OCc1ccccc1)C(=O)Oc1ccc2c(c1)oc(=O)c1ccccc12	-3.44779
COc1ccc(C(=O)N2CCCC[C@@H]2c2nc(=O)cc(-c3ccsc3)[nH]2)cc1	-3.44779
CC[NH+](CC)Cc1ccc(C(=O)N2CCC3(CC2)NC(=O)c2cccnc2N3C)o1	-3.44779
CC(C)(O)[C@@H]1CC[C@@]2(C)OC3=C(C[C@@H]12)C(=O)[C@@H]1C[C@@]3(O)CO1	-3.44779
CC1(C)OB(c2cccc(NC(=O)c3cnc4ccccn4c3=O)c2)OC1(C)C	-3.44779
COc1cc2c(cc1C[N@@H+]1C[C@@H](c3cccnc3)[C@@]3(CCCCC(=O)N3)C1)CCCC2	-3.44778
C=C(C)COc1ccccc1[C@@H]1CC(=O)Oc2ccc3c(c21)O/C(=C/c1ccc2c(c1)OCCO2)C3=O	-3.44778
Cc1ccc(C)c2sc(NC(=O)C34C[C@H]5C[C@@H](C3)C[C@@H](C4)C5)nc12	-3.44778
[2H]C([2H])(CCC)[NH2+]C([2H])([2H])CCOc1ccc(C(=O)c2c(CCCC)oc3ccc(NS(C)(=O)=O)cc23)cc1	-3.44777
O=C(COc1ccccc1Br)OC[C@H]1CCCN(c2ncc(Br)cn2)C1	-3.44776
COc1ccc([C@H]2Oc3c(O)cc(CCCO)cc3[C@@H]2CO)cc1OC	-3.44775
CCCCCOc1ccc(N2C(=O)[C@@H]3[C@H]4c5ccccc5[C@](C=O)(c5ccccc54)[C@@H]3C2=O)cc1	-3.44774
CCCCc1cc(=O)oc2cc(OC(=O)[C@H]3CC[C@H](CNC(=O)OC(C)(C)C)CC3)c(Cl)cc12	-3.44774
CCC/C=C(\CCC)C1=C(c2cccc(OC)c2)[C@]2(Nc3ccccc3)CCC[C@@H]2C1	-3.44774
CC[C@@H](NC(=O)OC(C)(C)C)C(=O)N(Cc1ccccc1)[C@@H](C)C(=O)[O-]	-3.44773
CC[C@@]1([C@@H]2O[C@@H]([C@H]3O[C@@](O)(CO)[C@H](C)C[C@@H]3C)C[C@@H]2C)CC[C@H]([C@]2(C)CC[C@]3(C[C@H](O)[C@@H](C)[C@@H]([C@@H](C)[C@H](OC)[C@@H](C)C(C)=O)O3)O2)O1	-3.44773
COc1ccc(NC(=O)c2cnc3ccccc3c2)c(I)c1	-3.44773
Cc1cc(NC(=O)N[C@H](CC(F)(F)F)C(C)C)ccc1-c1ccncc1	-3.44773
COC(=O)C1=C(C)N(C(=O)CCOc2ccccc2)C(C)=C(C(=O)OC)C1c1ccccc1[N+](=O)[O-]	-3.44771
N#C[C@H]1CN=C(Oc2ccnc(Br)n2)NC=N1	-3.44769
COc1ccc(CC(=O)O[C@@H](C)c2ccc(Br)cc2)c(OC)c1	-3.44769
C[C@H](CS(C)(=O)=O)C(=O)N[C@H]1C[C@H](Nc2cnc(-c3nnn[n-]3)cn2)C1	-3.44768
CC[C@](C)(NC(=O)[C@H](C)CC1CCCCC1)c1nc(C)cs1	-3.44768
CC[C@@]1([C@H]2O[C@@H]([C@H]3O[C@@](O)(CO)[C@H](C)C[C@@H]3C)C[C@@H]2C)CC[C@@H]([C@]2(C)CC[C@]3(C[C@H](O)[C@H](C)[C@@H]([C@@H](C)[C@@H](OC)[C@H](C)C(=O)[O-])O3)O2)O1	-3.44767
COC(=O)[C@H](C)NC(=O)[C@@H]1CCCN1C(=O)c1cc(-c2nc3ccc([N+](=O)[O-])cc3[nH]2)ccc1O	-3.44767
C=CCNC(=O)[C@@H]1C=CCN1S(=O)(=O)c1ccc(F)cc1	-3.44767
C[N@@H+]1CCC[C@]2(CCN(C(=O)C(=O)N3CCN(C(=O)[C@@H]4CCCO4)CC3)C2)C1	-3.44766
Brc1ncccc1Cc1n[nH]c2snnc12	-3.44765
Cc1nc2ccccc2c(=O)n1CCC(=O)Nc1ccc2c(c1)nc(C(C)C)n2C	-3.44765
C#CC/N=c1\nc2nc(Br)sc(C)c-2s1	-3.44764
CCn1cc(S(=O)(=O)NCCS(=O)(=O)NC(C)(C)C)c([N+](=O)[O-])n1	-3.44763
C[C@H](CNC(=O)CN1CCCCCC1=O)NC(=O)c1cc(-c2nnn[n-]2)c[nH]1	-3.44762
COc1nn(C)cc1NC(=O)C(=O)NCCC[N@H+]1CCC[C@@H]1C(=O)N(C)C	-3.44762
COc1cccc(-c2cc(C(=O)Nc3cc4ccc(O[C@@H]5CCC[N@H+](C)C5)c(C)c4oc3=O)ccc2OC)c1	-3.44761
Cc1cc(CNC(=O)C[C@H]2C(=O)NCC[N@@H+]2C)n[nH]1	-3.44761
COc1ccc(-c2noc([C@@H]3CN(C(=O)COc4c(C)cccc4C)CCO3)n2)cc1	-3.44758
COc1ccsc1[C@@H](C)[NH2+][C@@H](c1ccccc1)c1ccco1	-3.44758
CNS(=O)(=O)C[C@H]1CCCN1C(=O)NCCCCN1CC[NH+](C)CC1	-3.44758
Cc1ccc(N2C(=O)/C(=C\c3cc(C)n(-c4ccccc4)c3C)SC2=S)cc1C	-3.44756
COc1ccc2c(=O)c(/C=N/c3cc([O-])[nH]c(=S)n3)coc2c1	-3.44755
C#Cc1scc(C(=O)NO)c1N(Cc1ccccc1)S(=O)(=O)c1ccc(OC)cc1	-3.44755
CN(C)CC(=O)c1c[nH]c2nccc(Oc3ccc(NC(=O)NC(=O)Cc4ccc(F)cc4)cc3F)c12	-3.44754
COc1ccc(N2CCN(CCNC(=O)c3cc4ccccc4oc3=O)CC2)cc1	-3.44754
CNS(=O)(=O)[C@]12C[C@@H]3C[C@H](C1)[C@@H](NC(=O)C(C)(C)Oc1ccc(Cl)cc1)[C@@H](C3)C2	-3.44753
[NH2+]=c1nc(Br)c(C[C@]23CCO[C@H](C[NH2+]2)C3)ns1	-3.44753
O=c1c2cccc(O)c2oc2cc(O)cc(O)c12	-3.44753
O=c1cc(-c2cc(O)c(O)c(O)c2)oc2cc([O-])cc(O)c12	-3.44752
CCCCCNC(=O)[C@@H](CC)Sc1ccc(Cl)cc1	-3.44752
C[C@H](CCNS(=O)(=O)c1ccccc1)NC(=O)C(=O)N1CCNC[C@@H]1C	-3.44752
COc1ccc(C(C)=O)c(OC(=O)/C=C\c2ccc(OC(C)=O)c(OC)c2)c1	-3.44751
[H]/N=c1\ccc(C#C)c2ccoc(Br)c-2ocn1	-3.44751
CCOC(=O)C1=C(C)Nc2[nH+]c3c(c(N)c2[C@H]1c1ccncc1)CCCC3	-3.44751
CC(=O)NC[C@H]1CN(c2ccc(-c3ccc(C(=O)NC4CC4)cc3)c(F)c2)C(=O)O1	-3.44751
C[C@@]1(C(=O)N[C@H]2[C@@H]3CN(c4ccc(-c5nnn[n-]5)nn4)C[C@@H]32)CCNC(=O)C1	-3.4475
C=CC(=O)Nc1cc(Nc2nccc(-c3cn(C)c4ccccc34)n2)c(OC)cc1[S@](=O)CC[NH+](C)C	-3.44749
CCC[N@H+]1CC[C@H](NC(=O)N2CCN(C(=O)C(=O)N3CCOCC3)CC2)C1	-3.44749
CC(C)(C)OC(=O)N1CC(CC(=O)N2CCc3cc(Br)ccc3C2)C1	-3.44748
COCCCS(=O)(=O)NCC(=O)NCC1(S(C)(=O)=O)CCCCC1	-3.44748
COC(=O)C1=C(C)NC2=C[C@@H](C)[C@@]3(Oc4c(Cl)c(OC)cc(OC)c4C3=O)C([O-])=C2[C@@H]1c1ccc(OC)c(OC)c1	-3.44747
C=CC(=O)Nc1ccccc1Nc1nc(Nc2ccc(N3CC[NH+](C)CC3)cc2)ncc1C(=O)Nc1c(C)cccc1Cl	-3.44746
COc1cc(F)ccc1Nc1ncnc2sc(C(=O)N3CCCC3)c(C)c12	-3.44746
Cn1cc(N2CCN(C(=O)C(=O)N3CCC[N@H+](C(C)(C)C)CC3)CC2=O)cn1	-3.44746
O=C1c2ccccc2-c2nc3c(nc21)CCCC3	-3.44745
COc1cc(NC(=O)Cc2ccccc2)ccc1-c1cnco1	-3.44745
Cc1cc2c(c(O)c1O[C@H]1C[C@@H](CO)[C@@H](C)[C@@H](O)[C@@H]1O)C(=O)c1c(O)cccc1C2=O	-3.44744
COc1ccc([C@@H]2CN(C(=O)c3ccn[nH]3)C[C@H]2c2ccnc(C)n2)cc1OC	-3.44743
CC[C@H](C)Oc1ccc(-c2noc([C@@H](C)C(F)(F)F)n2)cc1	-3.44743
O=C(N[C@@H]1CN(C(=O)[C@@H]2C[C@H]2c2c[nH]cn2)C[C@H]1O)c1cccc2[nH]nnc12	-3.44742
CCOCC(c1ccccc1)(c1ccccc1)[C@@H](Oc1nc(C)cc(C)n1)C(=O)[O-]	-3.44741
CC1(C)OB(c2ccc(CC(=O)OCc3ccnc(F)c3)cc2)OC1(C)C	-3.44741
O=C1c2c([O-])ccc([N+](=O)[O-])c2C(=O)c2c(Nc3ccc(CCO)cc3)ccc(O)c21	-3.4474
Cc1[nH+]c(=O)oc(N[C@@H](CC#N)C(=O)[O-])c1Br	-3.4474
Cc1ccc(C(F)(F)N2CCO[C@@H]3[C@@H](OCC4CCCC4)CC[C@H]32)nc1Cl	-3.4474
CCc1ccc(/C=N/n2c(C(C)(C)C)nc3ccc(Br)cc3c2=O)cc1	-3.4474
C[C@H]1CN(C(=O)C(=O)Nc2ccc(CC(=O)N(C)C)cc2)CCN1CCO	-3.4474
Cc1ccc(Cn2cc(CSc3nc(Nc4ccccc4)c4ccccc4n3)nn2)cc1	-3.44739
N#Cc1ccccc1CC(=O)OCCCn1cccn1	-3.44739
Cc1cc([C@@H](C)[NH2+][C@H](c2ccccc2)C2CCOCC2)oc1C	-3.44739
C=CC[C@H](CC)NC(=O)Nc1ccc(-c2csc(C)n2)cc1	-3.44738
O=C(N1CCc2nc(N3CCOCC3)[n-]c(=O)c2C1)C1(c2cccc(F)c2)CCCC1	-3.44737
Cc1nc(-c2cc(S(=O)(=O)N3CCOCC3)cn2C)sc1C(=O)N1CCOCC1	-3.44736
CC[C@H](CC(F)F)C(=O)N(Cc1ccccc1C(F)(F)F)CC1CC1	-3.44736
Cc1ccc(Cl)c2sc(NC(=O)c3cccc(Cl)c3)nc12	-3.44736
COc1cc2c(cc1OC)[C@@H](CCN1CCN(c3ccccc3OC)CC1)OCC(C)(C)C2	-3.44735
O=C(c1c[nH]c2ccccc12)[C@H](O)CO	-3.44735
C/C=C/c1ccc(O[C@H](C)C(=O)c2ccc(OC)c(OC)c2)c(OC)c1	-3.44733
C=C(C=O)[C@H]1C[C@@H](C)[C@@H](O[C@@H]2CC[C@@H]([NH+](C)C)[C@@H](C)O2)/C=C\C=C\C[C@@H](C)OC(=O)C[C@@H](O)[C@@H](OC)[C@@H]1O[C@H]1O[C@H](C)[C@H](O[C@@H]2C[C@@](C)(O)[C@H](O)[C@@H](C)O2)[C@H](N(C)C)[C@H]1O	-3.44731
O=C(c1ccc(Cl)cc1[N-]S(=O)(=O)c1cccc2nsnc12)N1CCCCC1	-3.4473
Clc1ccc(-c2nc(-c3nccc4ccccc34)no2)cc1	-3.4473
CO[C@@](C)(CO)CNC(=O)C(=O)Nc1cccc(C[NH+]2CCN(C)CC2)c1	-3.4473
CS(=O)(=O)CCN1CCC(NC(=O)NCC[NH+]2CCSCC2)CC1	-3.4473
COc1cc(OC)c(-c2cn3ccc(N4CC[C@H](NC(=O)c5ccccn5)C4)cc3n2)cc1Cl	-3.44729
O=C1Nc2ccc(I)cc2/C1=C1/Nc2ccccc2/C1=N\O	-3.44728
CCCCCCCC[C@H](CN(CCCC)CCCC)[NH+](CCCC)CCCC	-3.44728
CC[C@@H](O)c1ccc(-c2ccc(C(=O)N(C)CC3CCC3)cc2)cc1	-3.44728
Cc1c(C(C)(C)C)nc2c(-c3ccc(O)cc3)c(-c3ccccc3)nn2c1C(C)(C)C	-3.44727
COc1nc(C)nc(N(C)C(=O)[C@@H](C)OC(C)=O)n1	-3.44727
O=C1CN(S(=O)(=O)c2ccc(C(=O)N[C@@H](CO)C(F)(F)F)cc2)CCN1	-3.44727
CCN(CC)c1cc(NC(=O)c2ccccc2Cl)c(Cl)cc1[N+](=O)[O-]	-3.44726
COc1ccccc1CCN1C(=O)NC([O-])=C2C1=NC(=O)[C@@]2(NC(C)=O)C(F)(F)F	-3.44726
CCCc1oc(CC)nc1CC	-3.44725
COc1ccc2[nH]c3c(ccn4c(=O)c5cc(OC)c(OC)cc5nc34)c2c1	-3.44725
COC(=O)c1cccc(Br)c1NC(=O)c1cc(C)ccc1I	-3.44725
COc1cc([C@H]2C(C#N)=C(N)Oc3c2c(=O)n(C)c2ccccc32)cc(Br)c1[O-]	-3.44724
O=S(=O)(c1ccc(N2C[C@@H]3C[C@H]4C[C@@H](C3)C[C@@H]2C4)nc1)N1CCCC1	-3.44724
CC1(C)OB(c2cnc(NC(=O)c3ccc(N4CCOCC4)nn3)nc2)OC1(C)C	-3.44723
C#CC[C@]12C[C@H](C(=O)CN1)[C@@H](C)c1nscc12	-3.44722
COCC[N@@H+]1CCN(C(=O)CNC(=O)c2ccc(-c3nnn[n-]3)cc2)C[C@H]1C	-3.44722
COc1ccc(C(=O)Nc2ccc(-n3cnnn3)cc2)cc1S(=O)(=O)N1CCOCC1	-3.44721
C[C@@H](NC(=O)NCc1ccc2ccccc2n1)c1cccc2ccccc12	-3.44721
C=C(C)C(=O)O[C@H]1C[C@@](C)(O)C2=C([C@H](C)CC2=O)[C@H]2OC(=O)C(=C)[C@H]12	-3.4472
COc1cccc(C(=O)N(C)c2ccc(-c3ccccc3)cc2)c1	-3.4472
CCCNC(=O)N1N=C(c2cccc(N)c2)c2cc3c(cc2CC1=O)OCO3	-3.44719
Cc1cc(-c2cnc(C)nc2[C@H]2CC[C@H](CNC(=O)c3csc(C)c3C)CC2)on1	-3.44719
CC(C)(C)OC(=O)N1CC[C@@H](N(C(=O)Cc2noc3ccccc23)c2ncnc3ccccc23)C1	-3.44719
Cc1c(C(=O)NCCC#N)c([O-])[nH]c(=O)c1Br	-3.44718
COC(=O)NCCc1ccc(S(=O)(=O)NC[C@@]2(O)CC[N@@H+](C)C2)s1	-3.44718
CCCCN(C(=O)c1cc2ccc(C(F)(F)F)cc2[nH]1)C1CC1	-3.44718
CC(C)C(=O)Nc1ccc(NC(=O)N2C[C@@H]3C[C@H]4C[C@@H](C3)C[C@@H]2C4)cc1	-3.44718
Cc1cc(Cl)cnc1C(=O)NC1CCN(S(C)(=O)=O)CC1	-3.44717
Cn1cc(-c2cc(C(=O)Nc3ccc(CCc4nc5ccccc5[nH]4)cc3)no2)cn1	-3.44715
Cc1ccc(/C=C2/C[C@@]3(O)[C@H]4Cc5ccc(O)c6c5[C@@]3(CC[N@H+]4CC3CC3)[C@@H](O6)C2=O)cc1	-3.44715
CC[C@@H](NC(=O)[C@@H](C)Oc1ccc(C)c(C)c1)c1ccc2c(c1)CCCC2	-3.44715
[H]/N=c1/ccc(C)c2on[nH+]n2cc([NH3+])[nH]/c1=N/[H]	-3.44714
CCn1c(-c2nonc2N)nc2c(C#CCCO)ncc(OCCC[NH3+])c21	-3.44714
O=[N+]([O-])c1ccccc1[NH+]=CC1=C(O)c2c(F)cccc2[C@@H]1c1ccccc1	-3.44714
CCN(CC)S(=O)(=O)c1ccc(CNC(=O)C(=O)N2CC[NH2+]CC2)cc1	-3.44714
CCCCC(=O)O[C@]1(OC(C)=O)[C@@H](C)C[C@@H]2[C@H]3CCC4=CC(=O)C=C(C)[C@@]4(C)[C@@]3(F)[C@@H](O)C[C@]21C	-3.44713
CCOC(=O)[C@@H]1CCCN(S(=O)(=O)N[C@H](C)CN2CC[NH+](C)CC2)C1	-3.44712
COc1ccc(OC)c([C@@H](C)NC(=O)c2cc3cc(Cl)ccc3o2)c1	-3.44711
C[C@H](Oc1cc(Cl)cc(Cl)c1)C(=O)Nc1ccccc1F	-3.4471
Cc1cc(NC(=O)OC(C)(C)C)ccc1NCc1[nH+]ccn1C(C)C	-3.4471
CC[C@](C)(C#N)C(=O)N[C@@H](C)c1ccc(Cl)c2ccccc12	-3.4471
Cc1nc(Nc2ccccc2C(C)C)c2c3c(sc2n1)CCCC3	-3.4471
CCS(=O)(=O)N1CCC[C@@H]1c1cc2nc3c(c([O-])n2n1)C[N@@H+](C1CCOCC1)CC3	-3.44709
CCCCCCCCCCCCCCCCNc1ccc(C(=O)OCC(=O)OCC)cc1	-3.44709
COc1ccc(-n2nc(C#N)c3c2C(=O)N(c2ccc(C4(CN5CCOCC5)CC4)cc2)CC3)cc1	-3.44708
C[C@H](C(=O)N[C@@H]1C[C@@H](N2CCOCC2)C12CCC2)n1cnc(-c2nnn[n-]2)n1	-3.44708
CNS(=O)(=O)c1cccc(S(=O)(=O)NC[C@@H]2CCC[N@H+]2CCOC)c1	-3.44708
COc1cccc(-c2cc(C(=O)Nc3cc4ccc(O[C@H]5OCCC[C@H]5O)c(C)c4oc3=O)ccc2OC)c1	-3.44707
CCSc1ccccc1NC(=O)[C@H](CC)Oc1cccc(Cl)c1	-3.44707
Cc1sc(NC(=O)c2ccco2)c([C@H](c2cccnc2)N2CCCCC2)c1C	-3.44706
CC[C@H](CNC(=O)N(C)C1CCCC1)Cc1cccc(Br)c1	-3.44705
C[C@H](C(=O)NC1CC1)N1CCN(C(=O)C(=O)NCCCC[N@H+](C)C2CC2)CC1	-3.44705
O=C1C=CC(=O)C1(O)CO	-3.44703
CC(C)(C)OC(=O)/C=C(/Cc1ccccc1)C(F)(F)F	-3.44703
CC(C)Sc1nc(N)nc2c1ncn2[C@@H]1O[C@H](CO)[C@@H](O)[C@H]1O	-3.44703
Cc1nc(NC(=O)C2CCN(C(=O)c3ccc(Cl)cc3)CC2)ccc1I	-3.44703
CC1=C2[NH2+]CCC1=COC(=O)Sc1nsc2n1	-3.44702
CC(C)S(=O)(=O)N1CCC(c2cc3nc(C(C)(C)C)cc(C(F)(F)F)n3n2)CC1	-3.44702
CC(C)Oc1c(Cl)cccc1NC(=O)[C@H](C)c1ccsc1	-3.44702
COC(=O)c1ccc(Oc2ccc(OC)cc2)c(I)c1	-3.44701
COc1ccccc1-n1c(SC(C)C)nnc1-c1cccs1	-3.447
Cc1ccc(I)cc1C(=O)Nc1ccccc1B1OC(C)(C)C(C)(C)O1	-3.44699
Fc1ccc2nc([C@@H]3CCCN(c4ncc(Cl)cc4Cl)C3)oc2c1	-3.44699
Cc1cc(=O)c(O)c(C2(CC(=O)N[C@H]3C=CS(=O)(=O)C3)CCOCC2)o1	-3.44698
C[C@@H](O)c1ccc(-c2ccc(N3C[C@H](Cn4ccnn4)OC3=O)cc2F)cn1	-3.44698
CC(C)=CCc1ccc2c(C3=C([O-])C(=O)C(c4c[nH]c5cc(CC=C(C)C)ccc45)=C([O-])C3=O)c[nH]c2c1	-3.44698
COc1ccc(OCC(=O)Nc2cc(Br)cnc2C)cc1	-3.44697
O=C(NCCNS(=O)(=O)c1cccc(Cl)c1)NC[C@H]1COCC[NH2+]1	-3.44697
COc1cc(/C=C/c2cc3c(c(=O)o2)/C(=C/c2ccc(O)c(O)c2)[C@](C)(OC)O3)ccc1O	-3.44696
CC[C@@H](C)c1ccccc1NC(=O)COc1cc(C)ccc1C(C)C	-3.44695
CC[C@@H]1CN(c2nnc(C(=O)NC(C)C)n2Cc2nnn(C)n2)C[C@H](C)O1	-3.44694
CCCOc1c(O)cc2oc(-c3ccc(OC)c(OC)c3)cc(=O)c2c1O	-3.44693
COc1c([O-])cc2oc3c(c(=O)c2c1O)OCc1cccc(O)c1-3	-3.44693
CC(C)(C)OCC(=O)NCc1cncc(Br)c1	-3.44693
CCc1ccc(O[C@@H](CC)C(=O)Nc2nnc(-c3ccccc3)s2)cc1	-3.44693
CC(C)c1ccoc1C(=O)N1CC[C@H](C)C[C@@H]1c1ccco1	-3.44693
COc1cc(C(=O)NCC(=O)N2CC[NH+](C[C@@H](C)O)CC2)cc(OC)c1OC	-3.44693
CC[C@H]([NH3+])C(=O)N[C@H](C)c1ccccc1	-3.44692
Cc1ccc(S(=O)(=O)N(Cc2ccccc2)c2ccc(Nc3nc(N4C[C@H]([NH3+])C[C@H]([NH3+])C4)nc(N4C[C@H]([NH3+])C[C@H]([NH3+])C4)n3)cc2[O-])cc1	-3.44692
CC(C)c1ccc(NC(=O)c2cnc(C3CC3)[nH]2)c(C(C)C)c1	-3.44692
CCC(C(=O)Nc1ccc(OC(C)C)nc1)(c1ccccc1)c1ccccc1	-3.44692
[H]/N=C1\NCCc2ccsc2-c2sc(nc2C)O1	-3.44691
CCc1cccc(CC)c1NS(=O)(=O)c1ccc2cc(OC)ccc2c1	-3.44691
CN(C(=O)[C@@H]1CC[N@@H+](CC(=O)c2c(N)n(C)c(=O)n(C)c2=O)C1)c1ccccc1	-3.44691
Cc1cc(OC(=O)CC[NH3+])n2ncnc2c1Br	-3.4469
Cc1c(OCCCN2CC[NH+](Cc3cccc(Cl)c3)CC2)ccc2c(=O)c3n[nH]nc3oc12	-3.44689
CNC(=O)[C@H](Cc1ccc2ccccc2c1)N1CCC(=O)N(CCc2cnc3ccccc3c2)[C@@H](CC(C)C)C1=O	-3.44689
CCCC[C@@H](C)/C=C(C)/C=C(\C)C(=O)NC1=C[C@](O)(/C=C/C=C/C=C/C(=O)NC2=C([O-])CCC2=O)[C@@H]2O[C@@H]2C1=O	-3.44689
CC(C)(C)[C@@H]1NC(=O)[C@@H](CC(=O)N[O-])NC(=O)CCCCCCCCCNC1=O	-3.44689
CC[C@H](C)[C@H](C(=O)Nc1ncc(Cl)cc1C)c1ccccc1	-3.44689
FC(F)(Br)[C@@](F)(Cl)CCBr	-3.44688
Cc1cc(Cl)cnc1C(=O)Nc1ncccc1Br	-3.44688
Cc1c(N)[nH+]c2nc(O[C@@H]3CN=CO3)noc1-2	-3.44687
O=C(Nc1ccc2[nH]c(-c3cccnc3)nc2c1)c1ccccc1Cl	-3.44687
C[C@@H]1Cc2ccccc2C(=O)Cc2c(Cl)c(O)cc(O)c2C(=O)O1	-3.44685
CCCCc1cc(-c2ccccc2)cc(CCCC)[n+]1-c1nnn[n-]1	-3.44685
Cc1cc(C(=O)Nc2ccc(Br)c(F)c2)ccc1B1OC(C)(C)C(C)(C)O1	-3.44684
CC(=O)[C@@H](C)c1oc(C)c(C)c(=O)c1C	-3.44683
CN(C)S(=O)(=O)N1CCCC[C@H]1CNC(=O)CCSc1nnnn1C	-3.44683
O=C(CCc1nc2ccccc2c(=O)[nH]1)N1CCN(C(=O)c2ccc(F)cc2)CC1	-3.44683
CCN(C(=O)Cc1cccc(Cl)c1)C1CC[NH+]([C@H](C)C[C@H](NC(=O)C2CCC2)c2ccccc2)CC1	-3.44682
CCCn1c(=O)[nH]c2cc(C(=O)NCCCN3CC[NH+](C)CC3)ccc2c1=O	-3.44682
CC(C)[C@@H]1CC[C@H](C)C[C@H]1OC(=O)c1cc([N+](=O)[O-])ccc1Cl	-3.44682
CC[C@@H]1CCCC[C@H]1NC(=O)c1cccc(Cl)c1Cl	-3.44682
COC(=O)CNC(=O)Cc1ccc(NC(=O)C(=O)N2C[C@H](C)[NH2+]C[C@@H]2C)cc1	-3.44682
CN1C(=O)NC2(CCN(C(=O)c3ccc(Cl)c(N4CCCCC4)c3)CC2)C1=O	-3.44681
Cc1ncsc1CN1C(=O)CO[C@H](c2ccc(NC(=O)c3cc(C)n(C)n3)cc2)[C@@H]1CO	-3.44681
COc1ccc(/N=C2\C(=O)c3[n-]c(-c4ccccc4)nc3C([O-])=C2Cl)cc1	-3.4468
CCC(CC)N(C(=O)C1CCSCC1)c1cccc(C)c1	-3.44679
CCN(CC)C(=O)CN1CCN(C(=O)C(=O)NCC[N@H+]2CCC(C)(C)C2)CC1	-3.44679
C[C@H](O)c1cn(CC(=O)N2CCN(c3nccnc3-c3nnn[n-]3)C[C@@H]2C)nn1	-3.44679
C[S+](C)CC(=O)[O-]	-3.44678
CCCCCC#Cc1cn([C@H](C)C[C@@H]2CC[C@H]([C@@H](C)C(=O)N3CC[NH+](C[C@H]4CCCO4)CC3)O2)nn1	-3.44678
CCCCCC/C=C/C=C\CCCCCCCC(=O)OCC	-3.44678
CCCCOc1c(Cl)cc(C[NH2+]CCC)cc1Cl	-3.44678
COc1cc2c(cc1OCc1ccccc1)CCN=C2C(=O)c1ccccc1OS(=O)(=O)c1ccc(C)cc1	-3.44677
COc1ccc(-c2ccc3ncc4nnn([C@@H](C)c5ccccc5)c4c3c2)cn1	-3.44676
CC[C@H](C)[C@H]1CCCCN1C(=O)c1sc(NC(=O)c2ccco2)cc1C	-3.44676
Cc1nn(C)c(NC(=O)Nc2ccc(F)cc2F)c1C1=CCCCC1	-3.44676
CCC[C@](C)(CC)C(=O)N[C@H]1CCSc2ccc(F)cc21	-3.44676
CC(=O)NC(C)(C)C(=O)NC[C@H](O)C[NH2+]Cc1ccc(-c2nnn[n-]2)s1	-3.44676
CCCNC(=O)C1CCN(CC(=O)Nc2cc(C)cc(C)c2)CC1	-3.44675
[H]/N=c1/oc2c(Br)c3[nH+]c/c(=N\[H])c3nc2ncs1	-3.44675
O=C(COC(=O)c1ccc(Br)c(F)c1)c1ccccc1	-3.44674
CC1=CC[C@H]2[C@@H]3[C@H]1OC[C@@H](CO)[C@]3(O)C(=O)C[C@@H]2C	-3.44673
CCCCC/C=C\C/C=C\CCCCCCCCOC(=O)NCCc1c[nH]c2ccc(O)cc12	-3.44673
CC(=O)N1CCC(CC(C)C)([NH+]2CCN(C(=O)[C@@H](Cc3ccc(Cl)cc3)NC(=O)C[C@H]3NCc4ccccc43)CC2)CC1	-3.44673
C[C@H](CC(F)(F)F)C(=O)N(c1ccc(F)cc1)C1CCCC1	-3.44673
CC(C)C[C@@H](C(=O)NCc1ccc(Cl)s1)c1ccccc1	-3.44673
Cn1ccc2c(C(=O)N[C@H](Cc3ccccc3)C(=O)[O-])cccc21	-3.44672
O=C(CCCC(=O)N1CCCC1)Nc1ncc(C(F)(F)F)cc1Br	-3.44672
COc1ccc(OC)c(CC(=O)OC2CCN(c3ncccn3)CC2)c1	-3.44672
C[C@H](C(=O)NC1CC1)[NH+]1CCN(C(=O)Nc2nn(C)cc2-c2nnn[n-]2)CC1	-3.44672
CSc1ccccc1NC(=O)Cc1sc(-c2ccccc2)nc1C	-3.44672
Cc1n[nH]c(C)c1CC(=O)N1CCC(c2cc(C(=O)NCc3ccc(F)cc3)on2)CC1	-3.44669
O=C1[C@H](C2CCCCC2)CCC[C@@H]1C1CCCCC1	-3.44669
Cc1cc(CN2CCN(C(=O)C(=O)N[C@H](C)[C@H]3CN(C)CCO3)CC2)on1	-3.44669
CCN(CC)c1ccc(NC(=O)[C@]2(C)CCc3cccc(OC)c3C2)cc1	-3.44668
CC(C)C/C=C/C=C/C(N)=O	-3.44668
COc1ccc(C)cc1NC(=O)c1ccc(Cc2ccc(C)cc2)o1	-3.44668
CN(C[C@@H](O)COc1ccc(-c2nnn[n-]2)cc1)C[C@H](O)CN1CCOCC1	-3.44668
COc1ccc(-c2nc3ccc(NCc4cccc(C(=O)[O-])c4)nc3n(CCNC(C)=O)c2=O)cc1	-3.44667
CC/C=C/C/C=C/C[C@@H](O)[C@H](O)CCCCCCCC(=O)OC	-3.44666
CCCCN(C[Si](C)(C)C)C(=O)Nc1ccc(Cl)c(Cl)c1	-3.44666
Cc1occ(-n2nccn2)/c(=[NH+]/[O-])c1Br	-3.44665
C[C@H](Sc1nc2cc(S(=O)(=O)N3CCOCC3)ccc2o1)C(=O)N1CCNC1=O	-3.44665
CN(C)C(=O)CCN1CCN(C(=O)C(=O)NCCOCC2CCCC2)CC1	-3.44664
CC(=O)[C@@H](C(=O)c1ccccc1)[C@H]1c2ccccc2Oc2ccc(F)cc21	-3.44664
CC(C)(C)c1nc(C(=O)Nc2ccccc2C(F)F)cs1	-3.44664
COc1cc(Nc2nc3n(n2)[C@@H](C2CC2)CCN3CCC(C)(C)O)ccc1-n1cnc(C)c1	-3.44663
Cc1ccc(C(=O)OC2CCN(c3ccc(B4OC(C)(C)C(C)(C)O4)cn3)CC2)cc1C	-3.44662
CCS(=O)(=O)CCn1c([C@H]2CCC(=O)N2)nnc1N1CCS(=O)CC1	-3.44662
[H]/N=C1/C[C@@H](C#N)Oc2cccc(Br)c2C(=O)N1	-3.44661
CCCCc1ccc(NC(=O)c2cnc(-c3cccc(F)c3)nc2)cc1	-3.44661
CCOc1ccc(C(=O)Nc2ccc3oc(-c4ccccc4)nc3c2)cc1	-3.44661
CCOC(=O)CCC(=O)Nc1ccccc1C(=O)Nc1ccccc1	-3.4466
CC(C)Oc1ccc(NC(=O)N(C)[C@H](C)C2(C)CC2)cc1Cl	-3.4466
[H]/N=c1\sc(C(=O)c2cccs2)nn1-c1ccncc1	-3.44659
O=C([O-])Cc1cccc2c1Oc1ccccc1S2	-3.44659
C[C@H](C(=O)N(C)CCCN(C)c1nccnc1-c1nnn[n-]1)S(C)(=O)=O	-3.44658
CCOc1ccc(-c2c[nH]nc2-c2cc(OC)c(OC)c(OC)c2)cc1	-3.44657
CCCCCC/C=C\CCCCCCCC(=O)OC[C@H]1CO1	-3.44656
CCOC(=O)c1cc([C@@H](C)CC(C)(C)C)sc1NC(=O)C1CC1	-3.44656
COc1ccc([C@@H]2c3cc4c(cc3O[C@@](O)(CO)[C@@H]2C(=O)[O-])OCO4)c(OC)c1	-3.44655
Cc1ccc(OCCCC[NH+]2CCC(C)CC2)c(Cl)c1	-3.44655
Cc1nn(-c2ccccc2)c2sc(C(=O)Oc3ccc(Cl)cc3)cc12	-3.44655
O=c1c2coc(c1Br)Cc1cc(co1)C[NH2+]C2	-3.44654
C[C@@H](C[S@](C)=O)NC(=O)C(=O)NCCOc1ccc(S(C)(=O)=O)cc1	-3.44654
CCCc1cccc2c(C3=C(Br)C(=O)[N-]C3=O)c(-c3ccc(OC)cc3)[nH]c12	-3.44653
CCOC(=O)COc1ccc(NC(=O)C(=O)N2CCn3c(n[nH]c3=O)C2)cc1	-3.44652
Cc1ccc2cccc(NC(=O)N[C@H](C)c3ccccc3C)c2n1	-3.44652
COC(=O)c1ccc(C(=O)Nc2cc(C(=O)OC)ccc2I)cc1	-3.44651
O=C([O-])C1(Cc2ccccc2-c2ccncc2)CCOCC1	-3.4465
CCCCCCC[C@H]1OC2=C(C(=O)O[C@@]2(C)O)[C@@H]([O-])[C@]1(C)O	-3.4465
Cc1ccc(C(=O)OC2CCN(c3cc[nH+]cc3)CC2)c(Br)c1	-3.4465
C[C@@H](CC1CCCCC1)C(=O)N[C@H]1CCSc2ccccc21	-3.4465
Cc1cc(Br)cc(C(=O)Nc2cc(C)c(Br)cc2C)c1	-3.44649
O=CC1=CCC[C@@H](C(=O)[O-])[C@]2(C1)Oc1ccc(O)cc1C2=O	-3.44648
C[C@@H](COc1cccc2ncnc(Nc3ccc(OCc4ccccn4)c(Cl)c3)c12)N(C)C(=O)CO	-3.44647
c1csc(CNC2CC2)n1	-3.44647
C[C@@H](NC(=O)[C@H]1CCCC1(C)C)c1cc2cccc(F)c2o1	-3.44647
Cc1n[nH]cc1-c1cc[nH]n1	-3.44646
Cc1nc(NC(=O)c2ccc(B3OC(=O)CN(C)CC(=O)O3)cc2)ccc1Br	-3.44646
C[C@H](Oc1ccc(Br)c(Cl)c1)C(=O)Nc1ccccc1	-3.44646
NC1=[N+](S(=O)(=O)c2ccc(CCNC(=O)c3ccccc3Cl)cc2)CCN1C1CCCCC1	-3.44645
CCn1ncc2c(NC3CCOCC3)c(C(=O)N(C)Cc3ccccc3)cnc21	-3.44645
Cc1cccc(C)c1COC(=O)c1cn(C)cn1	-3.44645
C=Cc1ccc(C(=O)N[C@H](CCCCOC)c2ccccc2)cc1	-3.44645
C[C@H](c1ccccc1)n1cnc2cc([N-]S(=O)(=O)Cc3ccccc3Cl)ccc21	-3.44642
COC(=O)[C@H]1Cc2ccc(OCCc3nc(-c4cccc(C)c4)oc3C)cc2OC1=O	-3.44642
Cc1cc2c(cc1C)N[C@H](c1sccc1C)C1=C(O)CC(C)(C)C=C1N2	-3.44642
COCC[N@@H+](C)CCN1C[C@H](NC(=O)[C@H](C)NC(=O)c2ccoc2)CC1=O	-3.44642
Cn1ncc(C#N)c1NC(=O)Cc1cc(Br)ccc1F	-3.4464
COC(=O)c1ccc(N=[N+]=[N-])cc1OCCCNC(=O)CCCC[C@@H]1SC[C@@H]2NC(=O)N[C@@H]21	-3.44639
CCCCN(Cc1ccccc1)C(=O)[C@@H](NC[C@@H]([NH3+])CS)[C@@H](C)CC	-3.44638
CC(C)[C@H]1C[N@H+](CC(=O)N2CCN(CC(=O)N3CCOCC3)CC2)CCCO1	-3.44638
CCCCCCCCCc1c(O)c2ccccc2n(C)c1=O	-3.44637
Cn1cc(C(=O)NC[C@H]2CCCO2)c(=O)c2cc(S(=O)(=O)N3CCOCC3)ccc21	-3.44637
Cc1cc(/C=C2\SC(=O)N(c3ccccc3)C2=O)c(C)n1-c1ccc(N(C)C)cc1	-3.44637
CNC(=O)[C@@H]1CN(Cc2ccccc2CN2CCO[C@@H](C(=O)NC)C2)CCO1	-3.44637
CCCC(CCC)Nc1nc(Cl)c(-c2ccccc2)n(CC(=O)NCc2ccc(C(N)=[NH2+])cc2)c1=O	-3.44636
C[C@@H]1NC(=O)C[C@@H](C)/C=C/CCCOC(=O)C[C@H](c2ccccc2)NC(=O)[C@@H](Cc2c[nH]c3ccccc23)NC1=O	-3.44635
CCCCOc1ccc(C(=O)N[C@@H](CC)c2ccc(C(C)C)cc2)cc1	-3.44635
CN1C[C@H]2COCCN2C2(C1)CN(C(=O)COc1ccccc1)C2	-3.44634
Cc1[nH]nc(C(C)C)c1C(=O)N[C@@H]1CN(C(=O)[C@H]2CC[C@@H](C(N)=O)O2)C[C@H]1O	-3.44634
CC[C@@H](C)c1ccc(-c2c(C)sc(NC(=O)C3CC3)c2C(=O)OC)cc1	-3.44634
COC(=O)c1nc(Br)cnc1NC(=O)c1cc(C)c(Br)cc1F	-3.44632
CCC(C)(C)C(=O)O[C@@H]1C[C@H](C)C=C2C=C[C@@H](C)[C@@H](CC[C@@H]3C[C@H](O)CC(=O)O3)[C@@H]21	-3.44631
Cc1c([O-])c(Br)c(C)n([C@H](C#N)C(=O)[O-])c1=O	-3.44631
COc1cc(Cl)ncc1C(=O)OCCC(F)(F)F	-3.44631
C=CCC[C@H](NC(=O)CCc1cccs1)c1ccccc1	-3.4463
O=C(c1sccc1C1CC1)N(c1ccccn1)C1CCCC1	-3.4463
COc1cccc(C(=O)OCc2ccc(N3CCOCC3)nc2)c1Br	-3.44628
COc1ccccc1CC(=O)OCc1c(F)ccc(Cl)c1F	-3.44627
CCOc1cc(Cl)ccc1NC(=O)c1cccc(Cl)c1C	-3.44627
CC(C)(C)OC(=O)NC1(C(=O)NCCC[NH+]2CCC3(CCc4ccccc43)CC2)CCCCC1	-3.44626
[H]/N=c1/[nH+]cccc2sc(sc1=O)=C(Br)SC=2[O-]	-3.44626
CCOC(=O)c1c(C)oc2ccc(NS(=O)(=O)c3cccc4ccccc34)cc12	-3.44626
CCC/C=C1/OC(=O)c2c(Oc3c([O-])cc(O)cc3CCCCC)cc(OC)cc21	-3.44625
CC(C)(C)OC(=O)N1C[C@H](F)C[C@@H]1C(=O)NCC1CC1	-3.44625
C[C@@H]1CC(C)(C)N(C)c2ccc(/C=C3\SC(=O)N(Cc4ccccc4)C3=O)cc21	-3.44625
CC[C@H](C(=O)OC)N1CCN(C(=O)C(=O)Nc2cccc(C(N)=O)c2)CC1	-3.44625
CC(C)NC(=O)c1cnn2c1C[C@H](CNC(=O)[C@H]1OCCN(C)C1=O)CC2	-3.44625
C[C@@H](N[C@@H](CC(C)(C)C)c1ccc(F)cc1)c1ccc(F)cn1	-3.44625
CCOCCCNC(=O)c1ccc(-c2ccc(C3CCCCC3)cc2)s1	-3.44625
Cc1cc(C)cc(N2CCN(C(=O)Nc3cccc(F)c3)CC2)c1	-3.44624
O=C(CCc1ccc(I)cc1)OCc1csc(Br)n1	-3.44624
CC[C@@H](C)c1cccc(C(=O)OC)c1O	-3.44623
O=C(Nc1cccc(Cl)c1)N(Cc1ccccc1)C[C@H]1CC=CCC1	-3.44623
CCCc1cc2c(cc1NS(=O)(=O)c1cn(CCC)nc1C)OCO2	-3.44621
COc1c(-c2csc([C@H](O)CCCC(C)(C)O)n2)[nH+]c(C(N)=O)c([O-])c1OC	-3.4462
COc1cc2c(cc1OC)C1=NO[C@@H](CN3CC[NH+](C/C(C)=C/c4ccccc4)CC3)[C@@H]1CN2	-3.4462
COc1ccc(C[N@@H+]2CCC[C@@H]2c2nc(-c3ccc(OC)nc3)no2)c(O)c1	-3.4462
COCCOCn1c(N)c(C#N)c2c(N)ncnc21	-3.44619
Cc1cc(C)c2cc(C(=O)Nc3ccc(OCC4CC4)cc3)sc2n1	-3.44619
CCS(=O)(=O)c1ccccc1C(=O)N1CCC2(CC1)CNC(=O)c1cc(C)ccc1O2	-3.44618
CCCCCCCC[C@@H]1CC(=O)N[C@@H](CO)C(=O)O[C@H](CCCCCCC)CC(=O)N[C@@H](CO)C(=O)O1	-3.44617
O=C(c1ccc(F)c(F)c1)N1CCC[C@@H]1c1cccc(Cl)c1	-3.44617
Cc1nn(C)c(-n2ccnc2C)c1C(=O)N(CCO)CCN1CCOCC1	-3.44616
COCCNC(=O)c1cn[nH]c1[C@@H]1CCC[N@@H+](C[C@H](O)CN2CCOCC2)C1	-3.44616
CC(=O)N(CCc1ccccc1)CC(=O)N[C@@H](C)c1ccccc1	-3.44615
Cc1ccc(NC(=O)c2ccc(C[NH+]3CCN(C)CC3)cc2)cc1-c1ccc2cc[nH]c(=O)c2c1	-3.44615
CC(=O)OC[C@]1(C)[C@H](O)CC[C@@]2(C)[C@H]1CC=C1C[C@@H]3C[C@@]12CC[C@]3(O)CO	-3.44615
CC1=Nc2c(c(O)nn2[C@@H]2CCOC(C)(C)C2)[C@@H](c2ccc(Cl)cc2)S1	-3.44615
CC(=O)NCC(C)(C)C(=O)N1[C@@H]2CC[C@H]1[C@H](NC(=O)C[C@H](C)NC(N)=O)C2	-3.44615
CO[C@@H]1CO[C@@H](OCC[C@@H](/C=C/[C@@H](C)[C@H]2[C@@H](O)[C@@H](O)[C@H]3[C@@H]4C[C@H](O)[C@H]5[C@@H](O)[C@@H](O)CC[C@]5(C)[C@H]4CC[C@]23C)C(C)C)[C@H](O)[C@H]1O	-3.44614
COC[C@@]1(O)CC[C@@H]2/C1=C\[C@@]1(C)CC(=O)C(C(C)C)=C1C[C@H](O)[C@@H]2C	-3.44614
Cc1c2sc(NC=[NH2+])c(F)c([O-])c-2c(C)c1N	-3.44613
Cc1ccc(NC(=O)N(c2ccccc2)c2ccccc2)cc1Cl	-3.44613
C[C@H](C(=O)NCCc1nc2c(s1)COCC2)n1cnc(-c2nnn[n-]2)n1	-3.44612
CC[C@@H](C)Oc1ccc(/C=C2/C(=O)N(c3ccccc3)N=C2C)cc1Br	-3.44611
Cc1ccccc1[C@H]([NH2+]CCCCC(C)(C)C#N)C1CC1	-3.44611
Cc1ccc([C@@]2(C)NC(=O)N(CC(=O)NC[C@]3(CO)COCC[NH2+]3)C2=O)cc1	-3.44611
CC1(C)C=Cc2c(cc3oc4cc([O-])c5c(c4c(=O)c3c2O)C=CC(C)(C)O5)O1	-3.4461
Cc1cccc(C(=O)Nc2ccc([C@@H](C)NC(=O)CNC(=O)Nc3ccc(C(N)=[NH2+])cc3)cc2)c1	-3.4461
[H]/N=c1\nc(O)cc([NH3+])c(C)c2cc(s1)N=NO2	-3.4461
[NH3+][C@H](C(=O)[O-])[C@@H](CC(=O)[O-])c1ccc(Cl)cc1	-3.44609
COc1cnc(N)nc1N1CC[NH+](C)CC1	-3.44609
COC(=O)C[C@@H](CC(C)C)c1c(O)c(O)c(O)c2c(=O)cc(-c3ccccc3)oc12	-3.44608
CCCC(=O)OC[C@H]1CCCO1	-3.44608
COc1ccc(/N=N/c2nc3ccc(Br)cc3n2C)cc1	-3.44608
COc1ccc(-c2coc3cc(OCC[NH+]4CCN(c5ccccc5)CC4)ccc3c2=O)cc1OC	-3.44607
Cc1cc(-c2cnc(NCCNC(=O)c3cccnc3C)nc2-c2ccc(C)s2)on1	-3.44607
C1=N/CCO[C@]23CCC[C@]2(Cc2conc23)O/1	-3.44606
CCOCCS(=O)(=O)NCC(=O)NC[C@H]1CCCC[C@H]1NS(C)(=O)=O	-3.44606
CCOC(=O)N1CCN(S(=O)(=O)N2CC(CN3CCOCC3)C2)CC1	-3.44606
C[C@@H]1C[C@H](O)[C@@]2(O)O[C@@H]3C[C@]4(C=O)[C@@H](CC=C5[C@H]4CC[C@]4(C)[C@@H](C6=CC(=O)OC6)CC[C@@]54O)C[C@H]3O[C@H]2O1	-3.44605
O=C(CCc1ccccc1)Nc1cccc([N-]S(=O)(=O)c2ccc(Cl)cc2)c1	-3.44604
CSCc1ccc(NC(=O)N2CC(C)(C)[C@@H]3CCC[C@H]32)cc1	-3.44604
C/C=C/c1cc(=O)c2c(C(=O)OC)cc(OC)c([O-])c2o1	-3.44603
COc1cc([C@H]2C(C#N)=C(N)Oc3cc(N(C)C)ccc32)cc(Br)c1O	-3.44603
COc1cc(C)c(NC(=O)[C@@H](c2ccc(Br)cc2)N2CCN(C(=O)OC(C)(C)C)CC2)cn1	-3.44602
CC[C@H](C)Oc1ccc(-c2ccc(-c3ccc(O[C@@H](C)CC)cc3)cc2)cc1	-3.44602
COC[C@@H]1CCCN1S(=O)(=O)c1cc(I)c2c(c1)C(=O)C(=O)N2	-3.44601
CC(C)(C)c1ccc(/C=C2/Oc3cc(OS(=O)(=O)c4ccc(F)cc4)ccc3C2=O)cc1	-3.44601
Nc1ccc(S(=O)(=O)c2ccc(NC(=O)NCc3ccccc3)cc2)cc1	-3.446
CCSc1ccccc1NC(=O)N1CCC[C@H]1c1nc2cc(F)ccc2[nH]1	-3.44599
Cc1cccc(C(C)C)c1NC(=O)CNC(C)(C)c1ccccc1	-3.44599
Cn1ccnc1[C@H]1CNCCN1C(=O)Cn1cc(Br)c(=O)[n-]c1=O	-3.44599
CC[C@H](Oc1ccccc1Cl)C(=O)Nc1cccc2ccccc12	-3.44599
CCNc1ccccc1-c1ccccc1NC(=O)Cc1ccccc1	-3.44598
O=C(COc1cccc(-n2cnnn2)c1)Nc1ccc(S(=O)(=O)N2CCOCC2)cc1	-3.44598
CS(=O)(=O)[N-]c1ccc(S(=O)(=O)N2CCO[C@@H](CC(N)=O)C2)c(F)c1	-3.44598
COc1ccc(-c2oc3cc4c(cc3c2CC(=O)[O-])CCC(=O)N4)cc1	-3.44597
N#CC1(C#N)[C@H](c2ccc(O)cc2)[C@H](C(=O)c2ccccc2)N2c3ccccc3C=C[C@@H]21	-3.44597
CC(C)n1ccc(C(=O)N(CCO)CCNc2cnc(-c3nnn[n-]3)cn2)n1	-3.44597
Cc1cc(O[C@@H](C)C(=O)Nc2ccccc2C(C)C)ccc1Cl	-3.44597
COC(=O)C1(C(=O)N[C@@H]2[C@H]3CC[C@H](C3)[C@@H]2C(=O)NCCS(C)(=O)=O)CC1	-3.44596
C[C@H]1O[C@@H](OC[C@]2(C)[C@H](O)C[C@@H](O)[C@@]3(C)[C@H]2CC[C@]2(C)[C@H]3CC=C3[C@@H]4C[C@@](C)(C(=O)[O-])CC[C@@]4(C)CC[C@]32C)[C@H](O)[C@H](O)[C@H]1O	-3.44595
Cc1nc(NC(=O)Cc2ccc(Br)c(F)c2)ccc1I	-3.44595
Cc1cc(C(=O)N(Cc2cccc(Cl)c2)C(C)C)c(C)o1	-3.44595
COc1ccc(C)cc1NC(=O)N1CCCCC[C@@H]1c1ccc(C)cc1	-3.44595
CCN(C(=O)[C@H]1C[C@@H](c2cccc(F)c2)C1)C12C[C@H]3C[C@@H](C1)C[C@@H](C2)C3	-3.44595
COCC(COC)N1CCN(C(=O)NCCS(=O)(=O)NC(C)(C)C)CC1	-3.44594
COC(=O)CC1(CS(=O)(=O)NCCC[N@H+]2CCC[C@@H](C(N)=O)C2)CC1	-3.44594
Cc1nn(-c2cncc3nnnn23)c(C)c1CC(=O)N1CC[N@@H+](CCO)[C@@H](C)C1	-3.44594
CC(=O)N[C@H](C(=O)N(C)[C@@H](C)CNc1ccnc(-c2nnn[n-]2)n1)C(C)(C)C	-3.44594
C[C@H](NS(=O)(=O)c1ccc(-c2nnn[n-]2)cc1)C(=O)OCCCNC(N)=O	-3.44593
Cc1cc(-c2ccc(Cl)cc2)nc(Sc2ccc([N+](=O)[O-])cc2[N+](=O)[O-])n1	-3.44592
CC(C)(NC(=O)Nc1ccccc1Oc1ccccc1)c1nccs1	-3.44592
CCn1cc(S(=O)(=O)N2CCO[C@H](c3nc(Cc4cccs4)no3)C2)cn1	-3.4459
C=C[C@@](C)(CC)C(=O)N[C@@H](C)c1cc2cccc(OCC)c2o1	-3.44589
CCCCOc1ccc(C(=O)Nc2c(C)cccc2Cl)cc1OCC	-3.44589
C=C(Nc1ccccc1)C1=C([O-])C=C2Oc3c(C(C)=O)c(O)c(C)c(O)c3[C@]2(C)C1=O	-3.44588
C=CCC[C@@H](NC(=O)Nc1c(C)cccc1C)c1ccccc1	-3.44587
CCCOC(=O)C[C@]1(C(=O)OC)C(=O)C[C@H]2CC[C@@H]1N2Cc1ccccc1	-3.44586
COC(=O)c1ccc(C(=O)[O-])[nH]1	-3.44586
CC(=O)NCCOCC[N@@H+]1CC[C@H]1CN(C)C(=O)c1ccc(-c2nnn[n-]2)[nH]1	-3.44586
O=C1C=CC(=O)[C@@]23O[C@@]12C1(Oc2cccc4cccc(c24)O1)[C@@H]1O[C@@H]1[C@@H]3O	-3.44585
CCCCCCC[C@@H](O)[C@H]1C(=O)O[C@@]2(C)C(=O)C3=C(C[C@H]12)C[C@@]1(C=CC(=O)O1)OC3	-3.44585
CC[NH+]1CCN(c2ccc(C(=O)Nc3ncc(Br)nc3N3CCCC3)cc2)CC1	-3.44585
NC(=O)c1cc([C@H]2CCCCN2C(=O)c2ccc(S(=O)(=O)N3CCOCC3)cc2)n[nH]1	-3.44585
CC[C@H]1CCC(=O)CC(=O)/C=C/c2cc(OC)c(O)cc2CC2=CN[C@@H](N)C(=C2)[C@H]([C@@]2(n3ccnc3)CCC3(CCCC3)C2)SSC1	-3.44583
CC(C)Oc1cc(-n2c(=O)[n-]c(=O)n(-c3ccccc3)c2=O)ccc1Oc1ccccc1	-3.44583
Cc1nc(C)c(CN2CCN(C(=O)c3ccc(Cl)cc3)CC2)nc1C	-3.44581
C=C1/C=C\C=C(/[C@@H]2C[C@H]3CCC[C@]4(O)CC/C5=C(\C)C(=O)Cc6cccc7c6[C@@H](NC[C@H](O)CCc6cccc(c6)C[C@H](O)CC[C@H]5[C@@]34[C@H]2O)C(=O)N[C@H]7[NH3+])COCC#CC/C(C)=C/CC1	-3.44581
CC(C)(C)OC(=O)CSCC(=O)N1CCOC[C@@H]1CNS(C)(=O)=O	-3.44581
Cc1ccc(NC(=O)N[C@@H](CC(=O)OC(C)C)c2ccccc2)c(C)c1	-3.44581
Cc1c(Br)cnc2cc3[nH]nc(N)n3c(=O)c12	-3.44579
C=C(C(=O)[O-])[C@@H]1CC[C@@]2(C)C[C@H](O)CC(=C)[C@@]2(O[C@H]2O[C@H](CO)[C@H](O)[C@@H](O)[C@H]2O)C1	-3.44579
CC[C@H](C)[C@@H](Nc1nc(N)nc2[nH]cnc12)C(=O)[O-]	-3.44579
N#Cc1cccc(C(=O)OCCOc2ccc(Br)cc2)c1	-3.44578
Cc1c(COC(C)(C)C)cccc1NC(=O)NCC(C)(C)C(F)(F)F	-3.44578
CC(C)Oc1cccc(NC(=S)NC2(c3ccccc3)CCCC2)c1	-3.44578
COc1cc(-c2cn3c(=O)n(-c4ccccc4)nc3c(N)n2)cc(OC)c1OC	-3.44577
CN1CCN(CC(=O)NCCCC[NH+]2CCN(c3ncccn3)CC2)CC1=O	-3.44577
CC(=O)O[C@@H]1CC[C@@]2(C)C3=CC[C@]4(C)[C@@H]([C@H](C)CC(=O)/C=C(\C)C(=O)[O-])C[C@H](O)[C@@]4(C)C3=CC[C@@H]2C1(C)C	-3.44575
Cc1ncc(CNC(=O)Nc2ccc3oc(CC(C)(C)C)nc3c2)s1	-3.44575
COC(=O)C1=CC[C@@]23CC[C@@H]([C@@](C)(/C=C/C=C(\C)C(=O)[O-])OC2=O)[C@@]3(OC(=O)c2ccccc2)CC1	-3.44574
CCOC(=O)[C@@H](OCC)c1cc(-c2ccc(S(C)(=O)=O)cc2)n(-c2ccc(OC)cc2)c1C	-3.44573
Cc1nc(C)n([C@@H](C)CC(=O)Nc2ccc([C@@H]3NC(=O)c4cccnc4N3C)cc2)n1	-3.44573
Nc1ncc(-c2ccc(OCCCOCc3ccccc3)cc2)c(-c2ccccc2O)n1	-3.44572
O=C(Nc1ccccc1OC(F)(F)F)c1ccccc1C(F)(F)F	-3.44571
c1ccc(CNc2nnc(-c3ccsc3)c(-c3ccsc3)n2)[nH+]c1	-3.44569
CCOc1ccc(Cl)cc1S(=O)(=O)NC(C)(C)CCC(C)(C)C	-3.44569
O=C(NCc1cc(C2CC2)[nH]n1)c1nc2ccc(F)cc2[nH]1	-3.44568
COc1ccc(C(=O)Nc2ccc(-c3noc([C@@H]4CCC[N@@H+]4C4CCN(C(C)=O)CC4)n3)cn2)cc1	-3.44568
COC(=O)[C@@]12Oc3cc4c(c(OC)c3C([O-])=C1C(=O)[C@@H]1O[C@@H]1[C@@H]2O)-c1cccc2c(=O)on(c12)C4	-3.44568
COC(=O)[C@H](CCSC)NC(=O)c1cc2cc(Cl)ccc2o1	-3.44568
CCCCCCCCCCCCCCCCCCNC(=O)c1ccccc1	-3.44568
COc1ccc2c(c1OC)C(=O)N1c3ccccc3C(=O)N(CCCC(=O)[O-])[C@@H]21	-3.44567
C[C@@H]1CC[C@H]2[C@@H](C)C(=O)O[C@@H]2[C@@](C)(C=O)[C@@H]1CC(=O)[O-]	-3.44567
CC[C@H](NC(=O)N(CC)[C@H](C)C(C)C)c1ccc(Cl)s1	-3.44567
C[C@H]1OCC[NH2+][C@@H]1C(=O)N(C)Cc1ccc(F)cc1	-3.44566
CC(C)NC(=O)C(C)(C(F)(F)F)C(F)(F)F	-3.44566
CCc1cc(O[C@H](C)C(=O)Nc2ccccc2C(F)(F)F)ccc1Cl	-3.44566
O=c1c(O)c(-c2cc(O)c(O)c(O)c2)oc2cc([O-])c(O)c(O)c12	-3.44565
COc1ccccc1NC(=O)[C@@H]1[C@H]2c3ccccc3[C@H](c3ccccc32)[C@@H]1C	-3.44565
COc1cc(C[C@H]2[NH2+]CCc3cc(O)c(O)cc32)cc(I)c1OC	-3.44564
Cc1nnc(SCC(=O)Nc2ccccc2Cl)n1-c1cccc2c1OCCO2	-3.44564
COc1ccc(C(=O)Nc2cc(Br)ccc2C#N)c(Br)c1	-3.44564
COc1ccc(C(=O)NC[C@H]2O[C@@H](CC(=O)NCc3ccc(F)cc3)[C@H](O)[C@@H]2O)cc1	-3.44564
CCOC(=O)[C@@](C)(O)CNC(=O)C(=O)Nc1ccc(C)c(N2CCNC2=O)c1	-3.44563
c1c[nH]c(C[NH2+]C[C@@H]2Cn3ccnc3CO2)n1	-3.44562
CC(C)COc1ccccc1CN[C@@H](C)c1cccc(F)c1	-3.44562
CC[N@@H+](CC(=O)NCc1ccccc1)C1CCCCC1	-3.44561
CC(=O)c1ccc(OCC(=O)OCCCCN2CC[NH+](C)CC2)cc1	-3.44561
CCC[N@@H+]1CC[C@H](CNC(=O)C(=O)NCCCN(C)S(=O)(=O)CC)C1	-3.44561
CCC[C@H](OC)C(=O)N1[C@@H]2CC[C@H]1[C@H](NC(=O)CN1C(=O)CN(C)C1=O)C2	-3.4456
CC[NH+](CC)CCC[C@H](C)[NH2+][C@H](C)c1ccccc1Cl	-3.44559
C=C(C(=O)[O-])[C@@H](CCCCCC(=O)OCC)C(=O)[O-]	-3.44558
Cc1cccc(C[NH+]2CCN(C(=O)c3cccc(B4OC(=O)CN(C)CC(=O)O4)c3)CC2)c1	-3.44557
CC(C)[C@@H](NC(=O)N1CCCC[C@H]1C(C)C)c1ccccc1	-3.44557
O=C(NC(=O)c1c(F)cccc1Cl)Nc1cccc2ccccc12	-3.44557
CC[C@@H](O)c1cc(=O)oc2c(CC=C(C)C)c(O)c(C(=O)CC(C)C)c([O-])c12	-3.44556
COc1ccc(C2=C([O-])/C(=C(/C)C(=O)OC(C)C)OC2=O)cc1	-3.44556
O=C(CNC(=O)c1ccc(F)cc1F)NCCCN1CCOCC1	-3.44555
Cc1cc(NC(=O)[C@H](c2ccc(Br)cc2)N2CCN(C(=O)OC(C)(C)C)CC2)ncc1Br	-3.44555
CC(=O)N[C@H](C)C(=O)N[C@H]1CC[C@H](CNc2ccnc(-c3nnn[n-]3)n2)CC1	-3.44555
O=C(Nc1ccc(B(O)O)cn1)c1ccc(N2CCOCC2)nn1	-3.44553
COc1ccc(NC(=O)c2nnc(COCC(=O)NCCN3CC[NH+](C)CC3)s2)cc1	-3.44552
CC(C)[C@@H](c1ccccc1)N(C)C(=O)N[C@@H](C)c1ccccc1	-3.44552
CC[C@H]([NH2+][C@H](C)c1cc(Br)cs1)C(F)(F)F	-3.44552
N#C[C@@H]1N=CO[C@H]1c1ccc2c(c1Br)COC2	-3.44551
CCC[C@](C)(OC)C(=O)Nc1ccc(O[C@H](C)CC)c2ccccc12	-3.4455
CC[C@H](C)Oc1cccc(NC(=O)N2CCC[C@@](C)(CC)C2)c1	-3.44549
CCCNC(=O)C[NH+]1CCN(CC(=O)NCc2ccccc2)CC1	-3.44548
O=C1/C(=C/c2ccc(N(CCCl)CCCl)cc2)SC(=S)N1CN(CCCl)CCCl	-3.44548
O=C(Nc1ccc(-c2nc3ccccc3s2)c(O)c1)c1ccc2c(c1)OCCO2	-3.44548
CC[C@H]1CN(C)CCN1C(=O)C(=O)Nc1cnn(CC(=O)N2CCOCC2)c1	-3.44548
C[C@@H](O)[C@H](NC(=O)[C@H](CCCNC(N)=[NH2+])NC(=O)c1cccc(O)c1O)C(=O)O[C@H](C)[C@H](NC(=O)[C@H](CCCNC(N)=[NH2+])NC(=O)c1cccc(O)c1O)C(=O)[O-]	-3.44547
O=S(=O)(NCc1ccc2c(c1)OCO2)c1cccc(S(=O)(=O)N2CCOCC2)c1	-3.44546
O=C(N[C@H]1CCC[N@H+](CCN2CCOCC2)C1)[C@H]1CCCCN1C(=O)c1ccc(=O)[nH]n1	-3.44546
CC[C@@H]1CN(C(=O)C(=O)N[C@H]2CCC(=O)NC23CCC3)CC[N@H+]1C[C@@H](C)O	-3.44546
CCCOc1ccc(NC(=O)N2CCC[C@@H]2CC(C)C)cc1	-3.44545
Cc1cc(C(=O)NC2CCN(c3nc(C)c(C)c(=O)[nH]3)CC2)on1	-3.44544
O=C(OC1CCC2(CC1)OCCO2)c1cn(C2CC2)c2cc(Cl)c(F)cc2c1=O	-3.44544
COc1cc(Br)cnc1NC(=O)CCc1ccc(I)cc1	-3.44544
COC(=O)C[C@@H](c1ccc2c(c1)OCCO2)c1c(O)ccc2c(=O)c(-c3ccc(O)cc3)coc12	-3.44543
C[C@@H]1C[C@@H](NC(=O)C(=O)N[C@H]2CCCN(c3ccn(C)n3)C2=O)C[N@H+]1C1CC1	-3.44542
CCOc1ccc(NC(=O)C(CC(C)C)(CC(C)C)OC)cc1Cl	-3.44542
O=C(NC1CC1)[C@@H]1[C@@H]2C[N@@H+](Cc3ccc(-c4cc[nH]n4)s3)C[C@@H]21	-3.44541
COc1ccccc1C1(NC(=O)c2cncnc2)CCCC1	-3.44541
C[C@]12C=CC[C@H]1[C@H]1CCc3cc(OC(=O)c4ccccc4)ccc3[C@H]1CC2	-3.44541
O=C(CN1CC[NH+](CC(=O)N2CCN(c3ccc(F)cc3)CC2)CC1)NC1CC1	-3.4454
Cc1cc(NC(=O)N2CC[C@@H](C(F)(F)F)C2(C)C)ccc1Oc1cccnc1	-3.4454
CNS(=O)(=O)c1cc(C(=O)N2CCC(CNS(C)(=O)=O)CC2)c(C)o1	-3.4454
COc1ccc2c(c1)C(=O)N[C@]1(CC2)CC[N@H+]([C@H](C)Cc2ccc(OC)c(OC)c2)C1	-3.44539
O=C(CN1CCN(C(=O)CN2CCCCC2=O)CC1)Nc1ccccc1	-3.44538
Cc1cccc(S(=O)(=O)c2cnc(N3CC[NH+](CC(=O)N4CCCC4)CC3)nc2N)c1	-3.44538
CC1(C)CC[C@]2(C(=O)OCc3ccccc3)CC[C@]3(C)C(=CC[C@@H]4[C@@]5(C)C[C@@H](O)C(=O)C(C)(C)[C@@H]5CC[C@]43C)[C@@H]2C1	-3.44537
C=COc1ccc(NCc2cc3ccc(C)cc3[nH]c2=O)cc1	-3.44536
CC[NH+]1CCN(C(=O)CNC(=O)c2cc(S(=O)(=O)CC)c[n-]c2=O)CC1	-3.44536
CC(C)C(=O)N1CCc2[nH]c3cc([C@H]4CCCCN4C(=O)C4CC4)nn3c(=O)c2C1	-3.44535
COC(=O)c1ccc(-c2ccc([C@H](CC(N)=O)c3oc(C[NH+]4CCCCC4)cc(=O)c3[O-])o2)cc1	-3.44535
COc1ccc(NC=C2C(=O)CC(c3cccs3)CC2=O)cc1	-3.44535
CCOc1ccc([C@@H](C)NC(=O)[C@@H](CC)Oc2cccc(C)c2C)cc1	-3.44535
Cc1[nH]c2ncccc2c1NC(N)=[NH2+]	-3.44533
O=C(CN1C(=O)CSC1=S)N1CC2(COCC(=O)N2Cc2cnoc2)C1	-3.44533
CC(=O)Nc1cccc([C@H](C)[NH2+][C@@H](C)c2ccc(OC(C)C)c(Cl)c2)c1	-3.44533
COc1c(Cl)cccc1NC(=O)N(C)CCC1CCCCC1	-3.44532
CCCCCCCOc1ccc(-c2ccc(C(=O)Oc3ccc(CCC)c(F)c3F)cc2)cc1	-3.44531
CC(C)CNc1nc(C#N)nc(N[C@@H]2CCS(=O)(=O)C2)c1N	-3.44531
COc1cc(OC)c(C(=O)OCc2cc(=O)oc3cc(C)c(C)cc23)cc1OC	-3.4453
CC1(C)OB(c2ccc(COC(=O)c3cocn3)cc2)OC1(C)C	-3.4453
O=C([O-])c1ccnn1-c1ccccc1	-3.44529
CCCCCCCCCCOc1c(OC)c(OC)cc2oc(-c3ccc(O)c(O)c3)cc(=O)c12	-3.44528
O=C(Oc1ccc2c(c1)O/C(=C/c1cccnc1)C2=O)c1ccc2c(c1)OCO2	-3.44528
CCCCc1ccc(NC(=O)CCc2nc(-c3cccs3)no2)cc1	-3.44528
CCN(CC)C(=O)CN1CCC(NC(=O)C(C)(C)NS(C)(=O)=O)CC1	-3.44528
Cc1cc(C)c2cccc(OCc3c(Cl)ccc(S(=O)(=O)NC4(C(=O)N5CCN(C(=O)C[C@@H]([NH3+])CCC[NH3+])CC5)CCCC4)c3Cl)c2n1	-3.44527
C[C@H](F)CC[NH2+][C@@H]1CCC[C@@H]1c1ccccc1C(F)(F)F	-3.44527
Cc1cc(O[C@@H](C)C(=O)Nc2ccc(C(F)(F)F)cc2)ccc1Cl	-3.44527
N[C@@H](C(=O)N[C@@H]1C(=O)N2C(C(=O)[O-])=C(Sc3cccs3)CC[C@H]12)c1ccccc1	-3.44526
C[C@H](Cc1ccccc1F)C(=O)Nc1nc2cc(F)c(F)cc2s1	-3.44526
CCOC(=O)Cc1n[nH]c(N)n1	-3.44525
COc1cccc(Sc2nc3ccccc3n3c(=O)n(CC(=O)Nc4c(C)cc(C)cc4C)nc23)c1	-3.44525
Cc1oc(COC2=CCCN2)c2nc(N)sc12	-3.44525
COc1ccnc(COC(=O)c2cc(F)c(Cl)c(F)c2)c1OC	-3.44525
Cc1cc(-c2cncnc2-c2ccc(CNC(=O)c3csc(C)c3)cc2)on1	-3.44523
CC[C@@H](C)CN(CC)C(=O)c1csc(-c2ccccc2C)n1	-3.44522
Cc1noc(C)c1S(=O)(=O)N[C@@H](C)C(=O)N1CCC[C@@H](S(N)(=O)=O)C1	-3.44521
CCCS(=O)(=O)N1CC2(CN(C(=O)c3cccc(OC)c3)C[C@@H]3COCCN32)C1	-3.4452
CC[C@@H](C)c1ccccc1NC(=O)C(C)(C)Oc1ccc(Cl)cc1	-3.4452
COc1cc(C(=O)/C=C/c2cc(OC)c(OC)c(OC)c2)ccc1B(O)O	-3.44519
CCCSC(=S)N1CCN(c2ncnc3cc(OCCC[NH+]4CCCCC4)c(OC)cc23)CC1	-3.44519
C[C@]12CC[C@H](O[C@@H]3O[C@H](CO)[C@@H](O)[C@@H](O)[C@@H]3O)C[C@H]1CC[C@@H]1C3=CC[C@H](C4=CC(=O)OC4)[C@@]3(C)CC[C@H]12	-3.44518
C=C1C(=O)[C@@]23C4O[C@H]5O[C@]2(O)[C@H](O)[C@@H]2C(C)(C)CCC[C@]52C3[C@H](O)C[C@@H]14	-3.44516
CCCCS[C@H](C(=O)c1ccccc1)c1ccccc1	-3.44516
COC[C@@H](NC(=O)C(=O)N1CC[NH+](CC2CCOCC2)CC1)[C@H]1CCCO1	-3.44516
CCC[NH+]1CCC(N(Cc2cc(C)cc(F)c2)C(=O)Nc2cccc(C)c2)CC1	-3.44515
CCC[C@H](CC1CCCCC1)C(=O)NCc1nc(C)c2ccccc2n1	-3.44515
COC(=O)[C@H](C)NC(=O)c1cn(C)c(=O)c2ccccc12	-3.44514
CC(C)C[C@@H](NP(=O)([O-])CNC(=O)OCc1ccccc1)[C@@H](O)[NH2+]CC(=O)[O-]	-3.44514
CCCN(C(=O)Nc1ccnnc1)[C@@H](C)c1ccc(Cl)c(Cl)c1	-3.44514
COc1cc2c(c3oc(=O)c(CC(=O)NC4CCCCCC4)c(C)c13)CCC(C)(C)O2	-3.44513
CCCC[N@@H+]1CCCC[C@H]1c1ccc(N(C(=O)OC(C)(C)C)C2CCCC2)nc1	-3.44513
CC(C)(C)CC(=O)Nc1cc(C(F)(F)F)cc(C(F)(F)F)c1	-3.44512
CC(C)(C(=O)NCC1(Nc2ccc(-c3nnn[n-]3)nn2)CC1)S(C)(=O)=O	-3.44512
OCCC[NH+]=C(Nc1ccc(Cl)cc1)C(c1ccccc1)c1ccccc1	-3.44511
CCCCCCN(CCCCCC)C(=O)c1cc2ccccc2c(=O)o1	-3.44509
O=C(Nc1ccccc1N1CCCC1)c1cc(Cl)ccc1Cl	-3.44508
CCc1nc2ccccc2n1[C@H](C)C(=O)Nc1c(C)nn(Cc2ccc(F)cc2)c1C	-3.44507
CNC(=O)c1ccccc1SC/C=C(\C)CC/C=C(\C)CCC=C(C)C	-3.44507
COc1cccnc1NC(=O)c1ccc(C[NH+]2CCN(C)CC2)cc1	-3.44507
CC[C@H](O)c1ccc(-c2ccc(C(=O)N(C)CC3CCC3)cc2)cc1	-3.44507
CCCCCCCCCC[C@@H](O)[C@H]1CC[C@H]([C@H]2CC[C@H]([C@@H](O)CCCCCCCCCC[C@@H](O)CC3=C[C@H](C)OC3=O)O2)O1	-3.44506
Cn1cnc(NCc2cccnc2)c1C(=O)Nc1cccc(C(F)(F)F)c1	-3.44506
O=C(c1ccccc1Cl)n1cccn1	-3.44505
Cc1csc(C(=O)Nc2ncc(I)cc2F)c1	-3.44505
O=C(N[C@@H]1C[C@H]1c1ccccc1C(F)(F)F)c1coc(-c2ccccc2)n1	-3.44505
O=C(NCC1(c2ncccc2F)CCN(S(=O)(=O)CC2CC2)CC1)c1ccc(Cl)cc1Cl	-3.44504
C=CCN(C(=O)c1cnc(OC)c(Br)c1)c1ccccc1	-3.44503
CN1CC(=O)OB(c2ccc(C(=O)Nc3c(F)cc(Cl)cc3F)cc2)OC(=O)C1	-3.44503
CC[C@H](C)[C@@H]1CCCCN1C(=O)c1ccc(SCc2nc(C)no2)cc1	-3.44503
O=C(Nc1cccc(Cl)c1Cl)/C(=C/c1ccco1)c1ccccc1	-3.44503
Cc1cc2ncn(CCC(=O)NCCc3nc(C(C)(C)C)cs3)c2cc1C	-3.44502
Cn1cc(-c2nc([C@H]3COCCN3C(=O)C(=O)NC[C@H]3CCCO3)no2)cn1	-3.44501
CCNC(=O)[C@H]1O[C@@H](n2cnc3c(NNC(=O)c4nc([N+](=O)[O-])cn4C)ncnc32)[C@H](O)[C@@H]1O	-3.445
O=C1O[C@@](Nc2cccc(C(F)(F)F)c2)(c2ccccc2)c2ccccc21	-3.445
CCCCOC1CC[NH+](Cc2ccccc2OCC(C)C)CC1	-3.44499
CCOCCCNC(=O)[C@H](C)S(=O)(=O)c1n[nH]c(=O)n1C[C@@H]1CCCO1	-3.44499
CC[C@H]([NH2+][C@@H](C)c1ccccc1OC)c1ccccc1OC	-3.44498
COCc1nc2n(n1)C[C@H](NC(=O)C(=O)N[C@@H]1CCC[N@@H+]3CCCC[C@@H]13)CC2	-3.44498
CC[C@@H](C)c1ccc(N2COc3ccc4c(oc(=O)c5ccccc54)c3C2)cc1	-3.44496
CC1(C)OB(c2cccc(COC(=O)c3ccc(B(O)O)s3)c2)OC1(C)C	-3.44495
Cc1ccc([C@@H](C)NC(=O)c2ccc(NS(=O)(=O)c3ccccc3)c(C)c2)cc1	-3.44495
C[C@@H]1[C@@H]2CC(C)(C)CC2=C(CO)[C@H]2CO[C@]1(O)C2	-3.44494
[H]/N=C1\C[C@@]2(CN=CO2)c2cc(Br)c(=[NH2+])sc2O1	-3.44494
[NH2+]=C(NCc1ccncc1)NN=Cc1c2ccccc2c(C=NNC(=[NH2+])NCc2ccncc2)c2ccccc12	-3.44494
CC(=O)O[C@H]1C[C@@H](C)C(C=O)=C2[C@@H]1C(C)(C)[C@@H](O)[C@]2(C)CO	-3.44493
CC(C)=CCC/C(C)=C/CC/C(C)=C/CC/C(C=O)=C\C=O	-3.44493
CC[C@H](COC(=O)Cc1ccc(F)cc1Br)OC	-3.44493
CCCCCCCCCCO[C@H](C)c1c(C)c2cc3nc(c4c5[nH+]c(cc6[nH]c(cc1[nH]2)c(C)c6CC)C(C)=C5C(=O)N(CCCCCCCCCC)C4=O)[C@@H](CCC(=O)OC)[C@@H]3C	-3.44492
C/C=C1/CN(C(=O)[C@H](CCCCNC(N)=[NH2+])NC(=O)C=C(C)C)[C@@H](C(=O)N[C@@H](Cc2c[nH]c3ccccc23)C(=O)[O-])[C@@H]1C	-3.44491
CCCCN(C(=O)CCc1ccco1)[C@@H](CC)c1ccccc1	-3.44491
CCO[C@H]1Cc2ccccc2[C@@H]1Nc1nc(CC)c(Oc2cc(C)ccn2)nc1CC	-3.4449
CSCCC(=O)N1CCn2c(nnc2C(=O)NCC(=O)N(C)C)C[C@@H]1C	-3.4449
COc1cc([C@]2(C=O)COc3cc([O-])ccc32)c(OC)cc1O	-3.44489
C#Cc1sc(=O)ccncc2c(Br)scnc1-2	-3.44488
Cc1cc(C)c(NC(=O)c2ccc(C)nc2)c(Br)c1	-3.44488
COc1cc(NC(=O)C(=O)NCCN2C(=O)CNC2=O)cc(-n2cccn2)c1	-3.44488
O=C(NC[C@H]1COCC[NH2+]1)Nc1ccc(S(=O)(=O)N2CCOCC2)cn1	-3.44488
C[C@H]1C[C@H]1CC(=O)Nc1c(F)cc(F)cc1-c1ccccc1	-3.44487
CC(C)C[C@H](NC(=O)CNC(=O)[C@@H]1CCCN1C(=O)[C@@H]([NH3+])CCCNC(N)=[NH2+])C(=O)N[C@@H](CC(C)C)C(=O)N[C@@H](C)C(=O)N[C@@H](CC(C)C)C(=O)N[C@@H](CCCC[NH3+])C(=O)[O-]	-3.44486
CNC(=O)[C@@H](C)NS(=O)(=O)CCCS(=O)(=O)Nc1c[nH]c(=O)cc1C	-3.44486
CO[C@@H]1CS(=O)(=O)C[C@H]1NC(=O)NC1CC[NH+](C[C@@H]2CCCO2)CC1	-3.44486
NC1=NC(=O)/C(=C2\CCNC(=O)c3[nH]c4cc(Cl)sc4c32)N1	-3.44485
CCCC(=O)OC[C@H](C)CCC[C@H](C)[C@@H]1CC[C@@H](C)c2c1cc(C(=O)[O-])c(O)c2O	-3.44485
Cc1nc(N(C)c2ccccc2)n2nc(C)c(-c3ccc(Cl)cc3Cl)c2n1	-3.44484
O=C(C[C@@H]1O[C@H](CO)[C@@H](O)[C@H](O)[C@H]1O)N[C@@H]1CC[C@@]2(O)[C@H]3Cc4ccc(O)c5c4[C@@]2(CC[N@H+]3CC2CC2)[C@H]1O5	-3.44484
Cc1nn(CC(=O)N2CCN(S(C)(=O)=O)CC2)c(C)c1Br	-3.44484
Cc1c(C(=O)Nc2cnc(I)cn2)cnn1-c1ccc(Cl)cc1	-3.44483
O=C1CO[C@H](C(=O)N2C[C@@H]3C[C@H]4C[C@@H](C3)C[C@@H]2C4)[C@@H](c2cccnc2)N1	-3.44482
CC(C)[NH2+]C[C@@H](O)CON=C1CCCC1	-3.44481
C#Cc1ncc2c(c1Br)N[C@@H]1CC[C@H]2OC1=O	-3.4448
COc1ccc(NC(=O)N2C[C@H]3C[C@@H](C2)c2ccc(NS(=O)(=O)Cc4ccccc4)c(=O)n2C3)cc1	-3.4448
COc1cc(OC)cc(C(=O)c2ccc(C(=O)Nc3ccc4ncccc4c3)cc2)c1	-3.4448
CC[C@H](NC(=O)[C@H](c1cccc(Cl)c1)C(C)C)C(F)(F)F	-3.4448
CCCCC(=O)c1ccc(-c2ccc(-c3ccc(CCC)cc3)cc2)c(F)c1[O-]	-3.44479
CCc1c(C(=O)NCCc2nc(-c3ccccc3)no2)[nH]c2ccc(F)cc12	-3.44478
COCCN(CCOC)S(=O)(=O)NC[C@H](C(C)C)N1CC[NH+](C)CC1	-3.44478
C[C@@H](CC(=O)N1CCC[C@H](N(C)c2nccnc2-c2nnn[n-]2)C1)NC(N)=O	-3.44478
C[NH+]1CCN(C(=O)COc2ccc3c(-c4c(-c5ccccn5)nn5c4CCC5)ccnc3c2)CC1	-3.44477
CC[C@H](C)[C@H]1C(=O)N(C)[C@@H](CC(C)C)C(=O)NCC(=O)N(C)[C@@H](C(C)C)C(=O)N[C@@H](Cc2ccc(OC)cc2)C(=O)O[C@H](C(C)C)C(=O)N2CCCC[C@H]2C(=O)N(C)[C@@H](C(C)C)C(=O)N[C@@H](C(C)C)C(=O)N(C)[C@@H](CC(=O)[O-])C(=O)N1C	-3.44477
Cc1nc(C)c(C(=O)OCCCCN2CC[NH+](C)CC2)s1	-3.44477
CC(C)(C)n1ncnc1CNC(=O)N1CC(S(=O)(=O)N2CC[NH2+]CC2)C1	-3.44477
COC(=O)c1cc(NC(=O)Cc2ccc(Br)cn2)ncc1Br	-3.44476
Cc1csc(C(=O)N2CCC(c3n[nH]cc3C(=O)N(C)C3CCCCC3)CC2)c1	-3.44475
CCCCN(C(=O)NCc1c(C)nn(CC)c1C)[C@H](CC)c1ccccc1	-3.44475
CCCC[NH2+]C(C)(C)COC(=O)/C=C/c1ccc(OCCCC)cc1	-3.44473
CNS(=O)(=O)NC1CCN(C(=O)c2cccc(NS(C)(=O)=O)c2)CC1	-3.44473
CCCCCc1ccc(-c2nc([C@H]3CC[C@@H](CCCC)CC3)no2)cc1	-3.44473
CCCCCCS(=O)(=O)N1Cc2nccnc2C[C@@H]1C(=O)NO	-3.44472
O=C([C@@H]([O-])CS(=O)(=O)CCO)N1CC=C(c2c(F)cc(N3C[C@H](COc4ccon4)OC3=O)cc2F)CC1	-3.44472
Cn1cnc2cc(C(=O)Nc3ccc(OCC[NH+]4CCCCC4)cc3)ccc21	-3.44472
CC(=O)NCCCCCCCCCOCC/C=C\CCCCCCC(=O)[O-]	-3.44472
CCCN(C(=O)c1ccccc1Cl)c1cncc(Cl)n1	-3.44472
CS(=O)(=O)[N-]c1ccc2c(c1)S(=O)(=O)C=C(c1c([O-])n(Cc3cccnc3)c3ccc(F)cc3c1=O)[N-]2	-3.44471
CCCNC(=O)c1ccc(Cl)cc1NC(=O)c1c(F)cccc1F	-3.4447
CC(=O)NC[C@H]1CN(c2ccc(N3CCN(c4cc[nH+]cc4)CC3)c(F)c2)C(=O)O1	-3.4447
COc1cnc(C2(O)CCN(C(=O)c3ccno3)CC2)c(OC)n1	-3.4447
C[C@@H](NC(=O)N1CC[NH+](CC(=O)N2CCOCC2)CC1)C1=CC[N@H+](C)CC1	-3.4447
C/C=C/C=C/C(=O)OC	-3.44469
NS(=O)(=O)c1ccc(NC[C@H]2CC[C@]3(CC2)OO[C@]2(O3)[C@@H]3C[C@H]4C[C@H](C3)C[C@@H]2C4)cc1	-3.44469
CN(Cc1cccc2ccccc12)C(=O)Nc1ccc(OC(F)F)cc1F	-3.44469
Cc1c(Cl)cccc1NC(=O)C[C@H](c1cccs1)n1cccc1	-3.44468
CN(CC(=O)N1CCN(CCc2cnccn2)CC1)c1ncnc2[nH]cnc12	-3.44468
CC(=O)NCC(=O)NCC(=O)N[C@H](C)CCNC(=O)[C@@H]1C[C@@H]2C=C[C@H]1CC2	-3.44467
CCCCCCCCCCCCCCCCCC(=O)OC[C@@H](CO[C@@H]1O[C@H](CO)[C@@H](O)[C@H](O)[C@H]1O)OC(=O)CCCCCCCCCCCCCCCCC	-3.44466
CCOc1ccccc1C[N@H+]1C[C@@H]2CC[C@@](O)(c3cnc(OC)nc3OC)[C@@H]2C1	-3.44466
Cc1cc(C)c2oc(-c3ccc(NC(=O)COc4ccccc4)cc3)nc2c1	-3.44466
O=C1c2cccc3cccc(c23)C(=O)N1O	-3.44465
C=CCOc1cc(OCC=C)c(C(=O)c2ccc(OC)c(OC)c2)cc1CC	-3.44464
COc1ccc(C(=O)N2CCC[C@@H](c3nnsc3S(C)(=O)=O)C2)c(OC)c1	-3.44464
COc1ccc(CCN2C(=O)N[C@H](CC(=O)NCCc3ccco3)C2=O)cc1	-3.44464
Cc1ccc(-n2nnnc2CNC(=O)c2ccc(S(=O)(=O)N3CCOCC3)cc2)cc1	-3.44464
O=C(C[C@@H]1CCCS1(=O)=O)NC[C@H](O)CS(=O)(=O)c1cccs1	-3.44464
Cc1cc(C)c(NC(=O)c2ccc(NC(=O)c3cccs3)cc2)c(C)c1	-3.44463
COc1ccccc1C(=O)N1CCN(C(=O)c2[nH]nc3c2C[C@@H](C(C)(C)C)CC3)CC1	-3.44461
NS(=O)(=O)c1cccc(S(=O)(=O)NC[C@@H]2CCCC[N@@H+]2CCO)c1	-3.44461
CC(C)[C@H](CNC(=O)Nc1nc(CS(C)(=O)=O)no1)[NH+]1CCOCC1	-3.44461
COc1ccc([C@@]2(C)c3ccccc3C(=O)C(C)(C)[C@@]2(C)CC(=O)[O-])cc1	-3.4446
CCCNC(=O)c1cc(=O)n(CC(=O)Nc2ccccc2)c2ccccc12	-3.44459
CSc1nc(-c2ccc(F)cc2)c(-c2ccnc(NC(C)=O)c2)n1CCOCCO	-3.44458
CN(C[C@H](O)C[NH+]1CCOCC1)C(=O)c1ccnc(N2CC[NH+](C)CC2)c1	-3.44458
O=C(O[C@H]1CNOC1)[C@@H]1C[C@@H](O)CN1S(=O)(=O)c1ccc(Cl)cc1	-3.44457
COCCC1(CNC(=O)C(=O)N2CCC[C@@H](C(=O)N3CC[NH2+]CC3)C2)CCC1	-3.44457
COCCN1C(=O)C([O-])=C(C(=O)c2ccc(Cl)cc2)[C@@H]1c1ccc(C(C)C)cc1	-3.44456
N#CCCC[C@@H](NC(=O)CCC1CCCC1)c1ccccc1	-3.44456
CN(CCCNC(=O)NCC1(O)CN(C(=O)OC(C)(C)C)C1)S(C)(=O)=O	-3.44455
CC[C@H](NCc1cnc(C2CC2)o1)c1ccc(Cl)s1	-3.44454
CN(C)S(=O)(=O)CCCS(=O)(=O)NC[C@@H](O)COc1ccccc1	-3.44454
C=CCOc1ccc(/C=C2\SC(Nc3ccccc3)=NC2=O)cc1Br	-3.44453
CC(C)=CCC[C@H](C)[NH2+][C@@H](C)c1nc(C2CCCCC2)no1	-3.44453
C[C@@H](Nc1ccc(NC(=O)[C@H](C)c2ccccn2)cc1)c1ccccc1	-3.44453
Cc1c(Br)n(-c2cc(O)n[nH]2)c(N)c([O-])c1=[NH2+]	-3.44452
CCn1c2cc[nH+]cc2c2cc(S(=O)(=O)Nc3ccccc3)ccc21	-3.44451
CCCCCCC/C=C/C=C/C=C/C=C/C(=O)[O-]	-3.44451
CCC[C@H]1CC[C@@H](NC(=O)Nc2ccc(F)c(F)c2F)CC1	-3.44451
[H]/N=C/OCCOCc1cnc(Br)c(CC#C)c1	-3.4445
CC(C)c1nnnn1CC(=O)NCC1(Nc2cc[nH+]cc2-c2nnn[n-]2)CC1	-3.4445
COc1ccc2c(c1)[C@@H]([NH2+][C@H]1CCCCc3ccccc31)CCO2	-3.44449
CCOc1ccc(C(=O)Nc2nc3c(C)cc(C)cc3s2)cc1Cl	-3.44449
CN(CC(=O)N1CCNCC1)C(=O)c1cc(F)ccc1F	-3.44448
C/C1=N/c2c(O)sc(c2C)/N=C\O[C@@H](CO)O1	-3.44448
COC(=O)[C@@H](NC(=O)N1CCc2[nH+]c[nH]c2[C@@H]1c1ccccn1)C(C)C	-3.44447
NC(=O)NC(=O)OCCCN1CCN(c2ncccc2-c2nnn[n-]2)CC1	-3.44446
CC(=O)N1CCN(c2ccc(C(=O)N[C@@H]3CCc4c(nnn4C)C3)cc2[N+](=O)[O-])CC1	-3.44445
CCCOc1ccc(CNc2ccc(F)c(Cl)c2)cc1Cl	-3.44445
[H]/N=c1\cnc2cnc(nc3cc1C=[NH+]3)c(Br)c2	-3.44444
CCCCCC(CCCCC)OC(=O)c1cccc(-c2ccccc2)c1O	-3.44443
O=C(c1ccc2c(c1)OCCO2)N1CCC[C@H](Cn2nnc(-c3cccs3)n2)C1	-3.44443
CCC/C=C/[C@H]1C=CC(=O)[C@H](O)[C@@H]1C(=O)[C@@H](C)O	-3.44443
CCCCCCCCCCCCC/C=C/[C@@H](O)[C@H](CO)N(C)C	-3.44443
CSc1ccc(Cl)cc1S(=O)(=O)Nc1cc(Cl)ccc1C	-3.44443
COCCOc1ccc(S(=O)(=O)N2CCN(c3ccc4nnc(C)n4n3)CC2)cc1	-3.44441
CCOC(=O)[C@H]1CCCN(CC(=O)NCCCN2CCCS2(=O)=O)C1	-3.44441
CC[C@@H]1[C@@H](NC(=O)[C@H]2CC[C@@H](C(=O)N(C)C)O2)CCN1CC(=O)N1CCC1	-3.4444
Cc1nc(CN2CCN(c3nc4cc(S(N)(=O)=O)ccc4[nH]3)CC2)n[nH]1	-3.44439
CCC(=O)c1c(-c2ccccc2)c2cc(Cl)ccc2c(=O)n1Cc1cc(S(C)(=O)=O)n(CC(F)F)n1	-3.44438
CCOc1ccccc1-c1nc(CC(=O)Nc2ccccc2Cl)cs1	-3.44438
CC(C)OCCS(=O)(=O)NCC(=O)NC[C@H](C)CN1CC[NH+](C)CC1	-3.44438
O=C1CN2CCCC[C@@H]2c2c1c1ccccc1n2CCCNS(=O)(=O)c1cccs1	-3.44437
N#C[C@@H]1CCCN1C(=O)[C@@H]1CC[C@H](COc2cc([N+](=O)[O-])c(Cl)cc2Cl)N1	-3.44437
NC(=[NH2+])NCCC[C@H](NC(=O)[C@H](Cc1ccc(-c2ccccc2)cc1)NC(=O)[C@@H]([NH3+])CCCNC(N)=[NH2+])C(=O)N(Cc1ccccc1)Cc1ccccc1	-3.44436
CSc1ccccc1NC(=O)c1cccc(S(=O)(=O)Nc2ccccc2C)c1	-3.44436
COC(=O)[C@@H](NC(=O)c1cc2cc(Cl)ccc2o1)c1ccccc1	-3.44435
O=C(CN1C(=O)[C@H]2CCCC[C@H]2C1=O)N1CC[NH+](CC(=O)N2CCCC2)CC1	-3.44435
COC(=O)N1CCC[C@H](NC(=O)C(=O)NC[C@@H]2C[N@@H+](CC(C)C)CCO2)C1	-3.44435
Cc1cc(C)c(C)c(O[C@@H](C)C(=O)Nc2ccc(Cl)c(Cl)c2)c1	-3.44435
Cc1ccc(-c2nc(-c3ccc(NS(=O)(=O)c4ccc(F)cc4)cc3)no2)cc1	-3.44434
C[C@@H]1Cc2ccccc2N1C(=O)CCCc1nc2ccccc2s1	-3.44432
CC(C)[C@H]([NH3+])C(=O)NCC(=O)N(Cc1cccc(F)c1)C(C)C	-3.44431
CCCCCCCc1ccc(C(=O)Oc2ccc(CCCCC)c(F)c2F)c(F)c1	-3.44431
Cc1cc(CC(=O)N(C)C2CCN(CC(=O)N3CC[NH+](C)CC3)CC2)[nH]n1	-3.44431
CCCCCCO[C@H](CN1CC[N+]2(CCCC2)CC1)C[NH+]1CC[N+]2(CCCC2)CC1	-3.44429
C[C@@H](c1ccc2ccccc2c1)[N@H+](CCCCCO)C1CC1	-3.44429
NS(=O)(=O)c1cccc(N[C@@H](CO)C(=O)[O-])c1	-3.44428
[H]/N=C1/OCC[C@@H](/N=c2\[n-]c(=O)oc(Br)[nH+]2)C1=O	-3.44428
CC1(C)CC2=C(CO)[C@H]3C[C@H](O[C@H]3O)[C@@]2(C)[C@@H](O)C1	-3.44427
C[C@@]1(C(=O)N2CCCN(c3ccc(-c4nnn[n-]4)nn3)CC2)CCC(=O)NC1	-3.44427
C[C@@H](C(=O)N1CCS(=O)(=O)C[C@H]1C1CCC1)n1cnc(-c2nnn[n-]2)n1	-3.44427
Cc1nc(C(C)C)ccc1C(=O)Nc1ccc(CCC(F)(F)F)cc1	-3.44427
Cc1ccc(-c2coc3cc4oc(=O)c(CC(=O)N5CCC(C(=O)[O-])CC5)c(C)c4cc23)cc1	-3.44425
N#Cc1c(-c2ccccc2)cc(C(F)(F)F)c2c1nn1c(C(F)(F)F)cc(-c3ccccc3)nc21	-3.44423
C=CCCC(=O)N1CCC[C@@H]1c1cccc(Cl)c1Cl	-3.44423
COC(=O)CSc1nnc(Cc2csc(NC(=O)c3ccccc3)n2)n1NC(=O)c1ccc(Cl)cc1	-3.44422
CN(C(=O)CC(C)(C)C1CC1)[C@H](c1ccccc1)C(F)(F)F	-3.44422
Cc1ccccc1Nc1ncccc1C(=O)Nc1ccc(C(F)(F)F)cc1	-3.44421
C[C@@H]1C[C@H]1N(C)S(=O)(=O)c1ccc(-c2cnc(N)c(-c3ccc4c(c3)CCNC4=O)n2)cc1	-3.4442
CCN1CC[NH+]([C@@H]2CCN(c3nnc([C@H](C)NS(C)(=O)=O)n3[C@@H]3C[C@@H]3C)C2)CC1	-3.4442
COC(=O)c1nccnc1[N-]C(=O)c1ccc(Br)cc1C(F)(F)F	-3.44418
COc1ccccc1CNC(=O)CS[C@@H](C)c1ccc2ccccc2c1	-3.44418
C[N@@H+]1CCN(C(=O)NCC2([NH+]3CCOCC3)CCOCC2)C[C@@H](C(=O)[O-])C1	-3.44418
Cc1oc(-c2ccsc2)nc1CSCCCCCF	-3.44417
CCOc1ncc(C(=O)N2CCCC[C@H]2c2ccccc2OC)cc1Cl	-3.44416
Cc1[nH+]cc(/C=C/C(=O)NCCCCN2CC[NH+](C(c3ccccc3)c3ccccc3)CC2)c(CO)c1[O-]	-3.44414
COC(=O)c1sc(-c2ccc(F)cc2)cc1N	-3.44414
O=S1(=O)N=C(Br)C(CCc2cn[nH]c2)=NO1	-3.44414
CCN(C(=O)Nc1ccccc1C(F)(F)F)[C@H](C)C(C)C	-3.44414
CC(=O)c1ccc(C(=O)Nc2nc3c(C)c(Cl)ccc3s2)cc1	-3.44413
COc1ccc(CN2CCC(N3CC(c4ccccc4)(c4ccccc4)NC3=O)CC2)cc1	-3.44412
C[C@@H]1O[C@H](O[C@@H]2CC[C@@H](O[C@@H]3C[C@H](O[C@H]4CC[C@H](O[C@]56C(=O)C[C@](C)(O)C[C@@]5(O)C=Cc5c6c6oc(=O)/c(=C7/C=Nc8ccccc87)c7ccc([O-])c(c5O)c67)O[C@H]4C)O[C@H](C)[C@H]3O)O[C@@H]2C)C[C@H](O[C@@H]2CC[C@@H](O)[C@@H](C)O2)[C@H]1O	-3.44412
CC(C)(C)OC(=O)N1CCN(CC(=O)Nc2ccc(I)c(F)c2)CC1	-3.44412
CCN1CC[NH+](C2CN(C(=O)[C@H]3[C@@H]4C(=O)N(CC(F)(F)F)C(=O)[C@@H]4C=C[C@H]3C)C2)CC1	-3.4441
CCN(Cc1ccncc1)C(=O)N[C@@H](c1ccc(Cl)cc1)C1CCCC1	-3.4441
CS(=O)(=O)N[C@H]1CCC[C@@H]1CNC(=O)c1cc(S(N)(=O)=O)ccc1[O-]	-3.4441
C[NH2+]C[C@H](C)NC(=O)C(=O)NCCCC[NH+]1CCN(c2ncccn2)CC1	-3.4441
CC[C@H]1C[C@H](C)CN1C(=O)Nc1ccccc1OC1CCCC1	-3.44408
C[C@H](NC(=O)CC1CS(=O)(=O)C1)[C@@H](C)Nc1cncc(-c2nnn[n-]2)n1	-3.44408
C[C@@]1(C(=O)c2ccccc2N)[C@H](C(=O)NCc2ccncc2)[C@@H]1C(=O)N[C@H]1CC[C@@H](C)CC1	-3.44407
CCOC(=O)c1nnc(C2CCN(C(=O)[C@@H](NC(=O)C3CC3)[C@H](C)O)CC2)[nH]1	-3.44407
C[C@@H]1CN(C[C@H]2CCC[N@@H+]2CC(=O)NCc2ccccc2F)C[C@H](C)O1	-3.44406
COCC[NH+]1CCN(c2nc(N(C)C)nc3c2CC[N@@H+](Cc2ccccc2)C3)CC1	-3.44405
CN1CCN[C@@H](C(=O)N[C@@H](Cc2ccc(F)cc2)C(=O)N2CCC(CC3CC3)(C(=O)NC(C)(C)C)CC2)C1	-3.44405
CCCN(Cc1ccccc1)C(=O)c1cc2cccc(C)c2o1	-3.44405
CC(C)(C)OC(=O)NCCCNS(=O)(=O)c1ccccc1[N+](=O)[O-]	-3.44404
O=C1COc2csc3[nH]c4cnc(Br)c1c4c23	-3.44404
COCCN1CCN(c2cc(Nc3ncc(C#N)s3)ncn2)CC1	-3.44404
Clc1cc(I)cc(Cl)c1NC1=[NH+]CCN1	-3.44403
CC[C@H](C)/C=C/C1=CC2=CC(=O)[C@@]3(C)OC(=O)C(C(=O)[C@@H](C)[C@@H](C)O)=C3C2=CO1	-3.44403
CCCCOc1ncc(NC(=O)[C@]2(OCCC)CCC[C@H](C)C2)cc1C	-3.44403
CC1=C2C[C@@H]3[C@@](C)(C=C2OC1=O)[C@@H]1C[C@@H]1[C@]3(O)CO[C@@H]1O[C@H](CO)[C@@H](O)[C@H](O)[C@H]1O	-3.44402
COC(=O)[C@@H]1CC[C@@H]2C(=O)N(CCNS(=O)(=O)NC(C)C)C(=O)N2C1	-3.44402
CC[C@H](N[C@@H](COCC(C)C)c1ccco1)c1ccsc1	-3.44402
N#Cc1ccc(NC(=O)c2ccc(N3CCOCC3)cc2)cc1Cl	-3.44401
CN(C(=O)C(=O)Nc1ccc(C(=O)N2CCOCC2)c(F)c1)[C@@H]1COC[C@H]1O	-3.44401
CC(C)[C@@H](C)/C=C/[C@@H](C)[C@H]1CC[C@@H]2[C@]1(C)CC[C@H]1[C@@]23C=C[C@@]2(C[C@@H](O[C@H]4O[C@H](CO)[C@@H](O)[C@@H](O)[C@H]4O)CC[C@]12C)OO3	-3.444
COc1cc(OC)c2c(c1Cl)O[C@@]1(C2=O)C([O-])=C2C(=C[C@H]1C)Nc1c(c(=O)n(C)c(=O)n1C)[C@H]2c1ccc2ncccc2c1	-3.444
Cc1ccc2nc([C@@H]3CCCN3C(=O)N[C@@H](C)c3cccs3)[nH]c2c1	-3.444
Cc1cc(C(=O)N2CCN(S(=O)(=O)c3cn(C)nc3-c3cccnc3)CC2)cs1	-3.44398
CCCCOc1ccc(NC(=O)C2(OC)CCCCC2)c2cccnc12	-3.44398
Cc1cc(O)c(C)c(OC(=O)c2c(C)c(C)c(OC(=O)c3c(C)cc(O)c(C)c3O)c(C)c2[O-])c1C	-3.44397
COc1cc2c(cc1OC)CC(=O)N(CCC[N@H+](C)CCCCCCc1cccs1)CC2	-3.44397
COCCc1cc(NC(=O)NCCCc2n[nH]c(N)c2-c2nnn[n-]2)n(C)n1	-3.44397
O=C(NN1CCOCC1)C1=NS(=O)(=O)N(Cc2ccccc2)C(c2ccc(Br)cc2)=C1	-3.44395
CCOc1ccc(COC(=O)c2ccc(B3OC(=O)CN(C)CC(=O)O3)cc2)cc1	-3.44395
Cc1ccc(-c2noc(C34C[C@H]5C[C@@H](C3)C[C@@H](C4)C5)n2)cc1	-3.44395
CNC(=O)[C@@H]1CCN(S(=O)(=O)CCCS(=O)(=O)N=c2cc[nH]cc2)C1	-3.44395
CC(C)NC(=O)c1ccc2c(c1)N(Cc1ccccc1F)C(=O)C(C)(C)O2	-3.44394
CC1=CC(C)(C)Nc2ccc(OC(=O)c3cccc(Br)c3)cc21	-3.44394
O=C(C[C@@H](NC(=O)OCC1c2ccccc2-c2ccccc21)C(=O)N[C@@H]1[C@@H](O)[C@@H](CO)O[C@H]1n1ccc(=O)[nH]c1=O)OCc1ccccc1	-3.44393
CCOc1ccc(N(C(=O)[C@@H]2C[C@@H]2C)c2nc3ccccc3s2)cc1	-3.44393
CCOC(=O)c1c(C)oc2cc(Br)c3oc(=O)c(-c4nc5ccccc5o4)cc3c12	-3.44392
CCN(Cc1ccc2ccccc2c1)C(=O)NC[C@H]1OCCc2ccccc21	-3.44392
CCN(CC)C(=O)C[NH+]1CCN(CC(=O)Nc2ccc(F)cc2)CC1	-3.44391
C=C(C)[C@@]12C[C@@H]3[C@@](C)(CC=C[C@]3(CO)O1)C[C@@H]2O	-3.44391
O=C(NC[C@H]1C[C@@H]2COC[C@@H]2O1)[C@@H]1CCCN1S(=O)(=O)c1cccc([N+](=O)[O-])c1	-3.44391
Cc1cccc(NC(=O)Nc2ccc(Cl)cc2)c1NC(=O)C(C)C	-3.44391
O=c1c(Cl)cccc(Cl)c1[O-]	-3.4439
COc1ccc(CC(=O)Nc2cc(I)ccn2)cc1F	-3.4439
Cc1cc(OS(=O)(=O)c2c(C)c(C)cc(C)c2C)ccc1C(C)C	-3.4439
O=C(c1cccc(Cc2n[nH]c(=O)c3ccccc23)c1)N1CCCN(S(=O)(=O)c2ccc(-c3ccccc3)cc2)CC1	-3.44389
Cc1c(N)nc([C@H](CC(N)=O)NC[C@H](N)C(N)=O)nc1C(=O)N[C@H](C(=O)N[C@H](C)[C@@H](O)CC(=O)N[C@H](C(=O)N[C@@H](O[C@@H]1O[C@@H](C)[C@@H]([NH3+])[C@@H](O)[C@H]1O)[C@@H](O)c1nc(-c2nc(C(=O)NCCCC[NH3+])cs2)cs1)[C@@H](C)O)[C@@H](O[C@@H]1O[C@@H](CO)[C@@H](O)[C@H](O)[C@@H]1O[C@H]1O[C@H](CO)[C@@H](O)[C@H](OC(N)=O)[C@@H]1O)c1cnc[nH]1	-3.44389
O=C(Cc1c(F)cc(Br)cc1F)Nc1cc(F)c(I)c(F)c1	-3.44389
CC[C@H]1CC[C@@H](NC(=O)Nc2cc(C(F)(F)F)ccc2Cl)CC1	-3.44389
O=C(CCc1ccccc1)N1CCC[C@@H](c2nnc(-c3ccccn3)o2)C1	-3.44388
CC(=O)OC[C@]1(C)C=CC(=O)O1	-3.44388
C=CCn1c(SCc2ccc(OC)cc2)nnc(Nc2ccc(C(C)C)cc2)c1=O	-3.44388
CCC(CC)N(CCOC)C(=O)Nc1cccc(C2CCC2)c1	-3.44388
CNC(=O)CN1CCC(NC(=O)Cn2cc(Br)ccc2=O)CC1	-3.44388
O=C(Nc1ccc(C2CCC2)cc1)N1CC2(CCC2)[C@H]1C1CC1	-3.44387
Cc1ccc(NC(=O)N2CC[NH+](Cc3cccc(F)c3)CC2)c(C)c1	-3.44386
C=C(C)[C@H]1Cc2c3c(cc4c5c(n1c24)[C@@]1(C)[C@@H](CC[C@@H]2[C@]1(C)CC[C@]1(O)O[C@H]([C@H](O)[C@@H](C)C(=O)[O-])C[C@@]21C)C5)C1=CC(C)(C)OC(C)(C)[C@H]1[C@@H]3O	-3.44386
COc1cc(NC(=O)C(=O)N2CCNC(=O)CC2)ccc1NS(C)(=O)=O	-3.44386
COc1ncc(C(=O)OCCNC(=O)C(F)(F)F)cc1Br	-3.44385
CC1=NN(c2ccccc2)C(=O)/C1=C\c1cccn1-c1cccc(C)c1	-3.44384
Cc1noc(C)c1S(=O)(=O)N1CCN([C@H](C)C(=O)Nc2ccc(C(N)=O)cc2)CC1	-3.44384
C=C(CC[C@@H](C)[C@H]1CC[C@H]2C3=C(C(=O)[C@H](O)[C@]12C)[C@]1(C)CC[C@@H](O)[C@@H](C)[C@H]1CC3=O)[C@@H](C)C(=O)OC	-3.44382
CCOCc1nnc(N2CCC(N(CC)S(C)(=O)=O)CC2)n1CCc1n[nH]c(C)n1	-3.44382
Cc1noc(CCCN(c2ccccc2)[C@@H](C)c2ccccc2)n1	-3.44382
CC(C)(C)OC(=O)NC[C@H]1CN(c2ccc(N3CCCOCC3)c(F)c2)C(=O)O1	-3.44381
CC(C)[C@H]1[C@H](O)[C@@H](O)C2=CC3=C(CO)C(=O)CC[C@@]3(C)CC[C@@]21C	-3.44381
Cc1cc2sc1[C@H](C[NH3+])/[NH+]=C(\N)NCCCC2	-3.44381
Cc1cc([N+](=O)[O-])cc(C)c1NC(=O)C(C)(C)Oc1ccc(Br)cc1	-3.44381
C[C@@H]1C[C@H](O)CN1S(=O)(=O)CCCCS(=O)(=O)[N-]c1ccnnc1	-3.44381
CC(C)(O)[C@H]1CC[C@@](C)([C@H]2CC[C@]3(C)[C@@H]2CC[C@@H]2[C@@]4(C)CC[C@@H](O)C(C)(C)[C@@H]4CC[C@]23C)O1	-3.4438
CCCCC/C=C\C/C=C\C/C=C\CCCCC(=O)NCCO	-3.44379
C=CCCCC(=O)N1CC[C@H](Cc2ccc(C(C)C)cc2)C1	-3.44379
CCCn1cc(C(=O)N[C@@H]2CN(C(=O)[C@H]3C[C@H]3C(=O)N(C)C)C[C@H]2O)c(C)n1	-3.44378
CCc1n[nH]c(CNC(=O)N2CCN(S(=O)(=O)CCOC(C)C)CC2)n1	-3.44378
CN1CCN(C(=O)NC2CC[NH+](CCC(=O)N(C)C)CC2)CC[N@@H+](C)CC1	-3.44378
CCN(CC1CC1)C(=O)C(CC)(CC)c1ccc(Cl)cc1	-3.44378
C=C(NCCC[NH2+]CCCC[NH3+])C1=C([O-])[C@@]2(C)C(=CC1=O)Oc1c(C(C)=O)c([O-])c(C)c(O)c12	-3.44377
O=C(c1cc(Cl)nc(Cl)c1)N1CCc2cc(S(=O)(=O)N3C[C@H](c4ccccc4)NC3=O)ccc21	-3.44377
CCCSCCOC(=O)c1ccc(F)c(Cl)c1F	-3.44377
CCOc1ccc(Nc2nc(N(C)c3ccc(OCC)cc3)nc(C)c2[N+](=O)[O-])cc1	-3.44376
COCCOC[C@@H]1CCN(C(=O)C(=O)N2CCSC[C@H](C(=O)OC)C2)C1	-3.44376
CC(C)NC(=O)C(=O)N1CCN(C(=O)[C@@H]2CS[C@@]3(C)CCC(=O)N23)CC1	-3.44376
COc1cc(C(=O)NCC(=O)N2CCN(C)[C@@H](CO)C2)cc(OC)c1OC	-3.44376
Cc1cc(C)cc(NC(=O)N2CC[NH+](Cc3ccccc3F)CC2)c1	-3.44375
CC[C@H](Oc1ccc(Cl)c(C)c1)C(=O)N[C@@H](C)c1ccc(C)c(C)c1	-3.44375
CC(=O)O[C@@H]1C[C@]2(C)C3=C([C@@H](C)CC3=O)[C@H]2[C@H]1C(C)C	-3.44374
O=C(NCCCc1ccccc1)C(=O)NC[C@H]1OCCN1S(=O)(=O)c1cccs1	-3.44374
CC1=C/C(=N\N=C(c2ccccc2)c2ccccc2)CC1	-3.44374
C[C@@H]1CN(C(=O)[C@@H]2CCCCN2C(=O)c2ccc(=O)[nH]n2)CCN1CCO	-3.44374
CC[C@@H](C)[C@@H](NC(=O)N[C@@H]1CCCCNC(=O)[C@@H](COC(C)=O)NC(=O)[C@@H](CCc2ccc(O)cc2)N(C)C(=O)[C@@H](CCc2ccccc2)NC(=O)[C@@H](C(C)C)NC1=O)C(=O)[O-]	-3.44373
CC(C)C[C@H](CC(=O)NO)C(=O)N[C@@H](Cc1c[nH]c2ccccc12)C(=O)NCCSc1ccccc1	-3.44373
CCC(CC)NC(=O)[C@@H](C)[S@](=O)Cc1ccc(C(C)C)cc1C(C)C	-3.44373
CNc1ncc(CN2CCc3nc(-c4ccccn4)[nH]c(=O)c3C2)cn1	-3.44372
C[C@@H]1NC(=O)[C@@H](C)NC(=O)[C@H](CCCCCC(=O)[C@@H]2CO2)NC(=O)[C@H]2CCCN2C1=O	-3.44372
COc1ccc(-c2cc(=O)oc3cc(O[C@H](C)C(=O)Nc4ccc(CN5CCOCC5)cc4)ccc23)cc1	-3.44372
CCCCCCCC/C=C\CCCCCCCC(=O)c1nccs1	-3.44371
CCOC(=O)c1[nH]c(Br)c(-c2ccc(C)cc2)c1Br	-3.44371
CCS(=O)(=O)N[C@H](CCSC)C(=O)N1C[C@](C)(CO)[C@](C)(CO)C1	-3.44371
CO[C@@H]1CO[C@@H]2[C@H]1OC[C@@H]2n1nnnc1Sc1ncccn1	-3.44369
C=CC[C@]12C[C@H](OC)C(=O)C(OC)=C1O[C@@H](OCc1ccc(OC)c(OC)c1)[C@H]2C	-3.44369
CCCCCCOc1cc(F)cc(C(=O)C(F)(F)F)c1	-3.44368
Cc1c(OCc2ccc(C(C)(C)C)cc2)ccc2c3c(c(=O)oc12)CCC3	-3.44368
CCN(c1cccc(C)c1)c1ncnc2c1cnn2-c1cccc(C)c1	-3.44367
N#Cc1cccc(Br)c1[C@@H]1COCCC(=O)N1	-3.44366
CC1=C2C=CC(I)=C(NC=COC=N1)C2=O	-3.44365
C[C@H](O)CN(C(=O)C(=O)NCc1ccc[nH+]c1N1CCN(C)CC1)C1CC1	-3.44365
C[C@H](CNC(=O)c1cn2c(n1)COCC2)CNc1ccnc(-c2nnn[n-]2)n1	-3.44365
CCC[C@H](O)CC(=O)O[C@H](CC=C(C)C)C1=CC(=O)c2c(O)ccc(O)c2C1=O	-3.44364
CC[C@@H]1C[N@H+]2CC[C@@H]1C[C@H]2C[NH2+]Cc1cc2ccccc2o1	-3.44364
NS(=O)(=O)c1ccc(NCC(=O)N[C@@H](CO)C2CCOCC2)c(F)c1	-3.44363
COc1ccnc(C(=O)Nc2ncc(B3OC(C)(C)C(C)(C)O3)cn2)c1	-3.44362
CCCCCCCC/C=C\CCCCCCCC(=O)N[C@H](C(=O)N1C[C@H](C)C[C@H]1C(=O)N[C@H](C(=O)N[C@@H](CCO)C(=O)N[C@@H](C)C=O)C(C)C)[C@@H](C)O	-3.44361
COc1ncc([C@@]2(O)CC[C@@H]3C[N@@H+](Cc4cc5c(cc4OC)OCCO5)C[C@@H]32)c(OC)n1	-3.44361
COCCC[NH+]1CCN(C(=O)c2cc(OC)ccc2OC)CC1	-3.44361
C/C(=N\c1coc(-c2ccc(C)cc2)n1)Nc1coc(-c2ccc(C)cc2)n1	-3.4436
CCCCCCCCCCCC[C@@H](O)C(=O)N[C@@H](CO)[C@H](O)/C=C/CC/C=C(\C)CCCCCCCCC	-3.44359
COC[C@@H](NC(C)=O)C(=O)NCc1ccccc1	-3.44359
CC[C@@]1(O)C(=O)OCc2c1cc1n(c2=O)Cc2c-1nc1cc(F)ccc1c2[Si](C)(C)C	-3.44358
CCn1cc(C(=O)Nc2cc(C3CC3)nn2C)c(=O)c2cc(F)c(Cl)cc21	-3.44358
CCC(CC)c1cc(C[NH2+][C@@H](C)c2sccc2C)on1	-3.44358
Cc1cccc(NC(=O)Nc2c(-c3ccccc3)[nH]c3ccccc23)c1C	-3.44358
C[C@@H](CN(C)C(=O)c1ccc(C(N)=O)nc1)Nc1cc[nH+]cc1-c1nnn[n-]1	-3.44358
C[NH+](C)CCCOC(=O)C[C@](C)(O)[C@H]1CCOC(C)(C)C1	-3.44356
CC[NH+](CC)CCNC(=O)c1cnc(C)nc1	-3.44356
CCCCCC(C)(C)Oc1c(O)cc(C(=O)c2ccccc2)c(O)c1O	-3.44355
Cc1cnc(-c2nnc([C@H]3CC[C@H](CNC(=O)c4cc(C(C)C)no4)CC3)o2)cn1	-3.44355
CC[C@@H](NC(=O)[C@H](C)c1ccsc1)c1ccc(Cl)cc1	-3.44354
CCCCN(C(=O)Nc1ccc([N+](=O)[O-])cc1C)c1ccccc1	-3.44353
Cc1cc(Cl)c2cc(Br)cc(Br)c2n1	-3.44353
CO[C@H]1[C@@H](O)[C@H](O)[C@H](OC[C@@]23C[C@@H]4[C@H](C)CC[C@H]4[C@@]4(C=O)C[C@@H]2C=C([C@@H](C)CO)[C@@]34C(=O)[O-])O[C@@H]1C	-3.44352
CCCCc1ccc2nc(NC(=O)c3cccc(OCC)c3)sc2c1	-3.44351
COC(=O)c1cncc(NC(=O)c2csnn2)c1	-3.4435
CCc1cc2cc(C(=O)Nc3ccc(Br)cc3)sc2s1	-3.4435
Cc1c(C(=O)Nc2cc(F)ccc2OC(C)C)ccn1C(C)C	-3.44349
CC1CC[NH+](C[C@@H]2CCC[N@H+]([C@@H](C)C(=O)NCCc3c[nH]c4ccccc34)C2)CC1	-3.44348
CCNC(=O)CNC(=O)N[C@@H]1CC(=O)N(C2CN(C(=O)OC(C)(C)C)C2)C1	-3.44348
O=C(CC(c1ccccc1)c1ccccc1)Nc1cc(Cl)ccc1O	-3.44348
CC(C)NS(=O)(=O)c1c[nH]c(C(=O)NC2(CO)COC(C)(C)OC2)c1	-3.44347
Nc1ccccc1NC(=O)CCCCCCC(=O)c1ccc(-c2cccnc2)cc1	-3.44346
COc1ccc(OC)c([C@@H](C)NC(=O)Cn2ncn3c(cc4ccsc43)c2=O)c1	-3.44346
CC[C@H](Oc1ccc(C)cc1C)C(=O)N[C@H](CC(C)C)c1ccccc1	-3.44346
C=C(CO[C@@H]1O[C@H](CO[C@@H]2OC[C@H](O)[C@H](O)[C@H]2O)[C@@H](O)[C@H](O)[C@H]1O)[C@@H]1CC[C@@]2(C1)C(C)=CC(=O)C[C@H]2C	-3.44345
O=C(Nc1ncc(I)cc1F)c1cccs1	-3.44345
OCCCC(F)(F)C(F)(F)C(F)(F)C(F)(F)C(F)(F)C(F)(F)F	-3.44344
CC[C@@H](Oc1ccccc1F)C(=O)NCc1ccc(Cl)cc1Cl	-3.44343
COC[C@H]1CN(S(=O)(=O)c2cccc([N+](=O)[O-])c2-c2nnn[n-]2)CCO1	-3.44343
CC(C)Oc1cccc(Cc2cnc(N)nc2N)c1	-3.44342
CC[C@@H]1CN(c2ccc(S(N)(=O)=O)cc2-c2nnn[n-]2)CC[N@H+]1C[C@@H](C)O	-3.44342
Nc1ncnc2c1[n-]c(=O)n2CCc1ccccc1	-3.44341
COc1cc(CC(=O)N[C@@H](CC(C)C)c2ccccc2N2CCCCC2)ccc1C(=O)[O-]	-3.44341
COC(=O)[C@@H](CCC1OCCO1)NS(=O)(=O)CC1(C(=O)OC)CCC1	-3.44341
C/C(=N\OCC1CCCCC1)c1cc(Cl)ccc1[N-]S(=O)(=O)C(F)(F)F	-3.4434
[NH2+]=c1nc(Br)c2c(o1)OC[C@@H](c1non[nH+]1)C2	-3.4434
CCCCOc1ccc(NC(=O)C(CC)(C(F)(F)F)C(F)(F)F)cc1	-3.4434
CCCSCCOC(=O)c1cnn(-c2ccc(Cl)cc2)c1C	-3.4434
O=C1CN(S(=O)(=O)c2ccc(CCCNC(=O)C(F)(F)F)cc2)C2(CN1)COC2	-3.4434
Cc1cc(-c2cnc(NC(C)C)nc2C2CCN(C(=O)c3csc(C)c3)CC2)on1	-3.44339
CC(C)(C)C(=O)OCc1ccc2oc(=O)c(C(=O)Oc3cccc(Br)c3)cc2c1	-3.44338
CCOc1cc(C)nc(N2CCc3c(nc(N4C[C@@H](C)O[C@H](C)C4)[nH]c3=O)C2)n1	-3.44338
CC1CCN(C(=O)C[C@H](Cc2ccccc2)c2cn(C)c3ccccc23)CC1	-3.44337
C/C=C(\C)[C@H]1O[C@@]2(C[C@@H]3C[C@@H](C/C=C(/C)[C@H](O)[C@@H](C)/C=C\C=C4\CO[C@@H]5[C@H](O)C(C)=C[C@@H](C(=O)O3)[C@]45O)O2)[C@H](O)[C@@H](OC(=O)C(C)C)[C@@H]1C	-3.44337
Fc1ccc(-c2nc(CSCCOCC3CC3)cs2)cc1	-3.44337
CCC[N@H+](CC)C[C@H](C)NC(=O)NCCN1CCN(S(C)(=O)=O)CC1	-3.44336
CCn1c(=O)[nH]c2ccc(C(=O)N3CC(S(=O)(=O)N4CC[NH2+]CC4)C3)cc21	-3.44336
CC(=O)c1c(CC(=O)[O-])c2c(c(OCc3ccccc3)c1OCc1ccccc1)OC(C)(C)CC2	-3.44335
CCc1cc2c(=O)n(N)c(SCCCN3CCN(c4ncccn4)CC3)nc2s1	-3.44335
CCCCc1cccc([C@]2([C@H](Oc3nc(C)cc(C)n3)C(=O)[O-])NCC(=O)N(Cc3ccc(OC)cc3)c3ccccc32)c1	-3.44335
CC1=CC(C)(C)Nc2ccc(OC(=O)c3cccs3)cc21	-3.44335
CC[C@H]1CCCC[C@H]1N(C)C(=O)c1cc(C)c2ccccc2n1	-3.44335
CC[C@H](C)[C@H](C)[NH2+]Cc1nc(C)c(-c2ccc(Cl)cc2)o1	-3.44335
COc1ccc(NC(=O)c2cc(C)c(Br)cn2)c(I)c1	-3.44334
CC(C)(C)N=[S@@]1O[C@H](c2ccccc2)c2ccccc21	-3.44334
CC(=O)N[C@H](C)C#Cc1cnc(Oc2ccc(OCC(C)C)cc2N)s1	-3.44333
NS(=O)(=O)c1ccc(CCNC(=O)c2ccc(S(=O)(=O)N3CCCC3)o2)cc1	-3.44333
COc1ccc(S(=O)(=O)N2CCN(C(=O)COC(F)(F)F)CC2)cc1[N+](=O)[O-]	-3.44333
COCCCN1COc2ccc3c(=O)c(Oc4ccc(C(=O)OC)cc4)c(C)oc3c2C1	-3.44332
Cc1ccc(-c2nc(NCCC[NH+](C)C)ncc2-c2cc(C)no2)cn1	-3.44332
CC1(C)OB(c2ccc(C(=O)OCc3c(F)ccc(Cl)c3F)cc2)OC1(C)C	-3.44332
O=C(OCc1ccc(I)cc1)c1c(F)cccc1Cl	-3.44332
COC(=O)[C@@]12CCOC[C@@H]1CN(CN1C(=O)N[C@@](C)(CCC(=O)[O-])C1=O)C2	-3.44332
O=C(N1CC[NH2+]CC1)N1CCN(S(=O)(=O)c2ccc3c(c2)OCO3)CC1	-3.44332
Cc1cc(C(=O)OCc2ccc(F)c(B(O)O)c2)ccc1B1OC(C)(C)C(C)(C)O1	-3.4433
C[C@@H](NC(=O)Nc1c(F)cccc1F)c1cccc(Cl)c1	-3.4433
Cc1ccn2c([N-]S(=O)(=O)CCCS(=O)(=O)NCCO)nnc2c1	-3.44329
C[C@@H](NC(=O)c1sc2cc(F)ccc2c1Cl)c1cc2ccccc2o1	-3.44329
C[C@@H]([NH3+])C(=O)NCC(=O)NCc1ccccc1	-3.44328
COc1ccc(-c2nnc(S[C@H](C)c3ccncc3)n2CC(C)C)cc1	-3.44328
Cc1cc(C)c([C@@H](C)NC(=O)[C@@H](C)SCc2ccccc2)cc1C	-3.44328
CC[C@@]1(O)C[C@@H](O[C@H]2C[C@@H]([NH+](C)C)[C@@H](O[C@H]3C[C@H]4O[C@H]5CC(=O)[C@@H](C)O[C@H]5O[C@H]4[C@H](C)O3)[C@@H](C)O2)c2c(O)c3c(c(O)c2[C@H]1O[C@@H]1C[C@@H]([NH+](C)C)[C@@H](O[C@@H]2C[C@H](O)[C@H](O[C@@H]4CCC(=O)[C@@H](C)O4)[C@H](C)O2)[C@@H](C)O1)C(=O)c1cccc(O)c1C3=O	-3.44327
CCN(CC)c1ccc(NC(=O)c2c(-c3c(Cl)cccc3Cl)noc2CCN(C)C(C)=O)cc1	-3.44327
CC1=C2N=C(Br)N=C(S2)C([NH3+])=COC(=O)C=N1	-3.44325
Cc1cccc(NS(=O)(=O)c2cc(-c3csc(C)n3)ccc2C(C)C)c1	-3.44325
CCOc1ccccc1CCCNC(=O)CCSc1ccc(C)cc1	-3.44325
COc1ccccc1C(=O)NC[C@H]1CC[C@H]([C@H](NC(C)=O)c2ccccn2)CC1	-3.44324
COCCOCCN1CCN(C(=O)C(=O)N2CCN(C3CCC3)CC2)CC1	-3.44324
C#C[C@]12OC/C=C/CC(=C(C)S1(=O)=O)/C2=N\[O-]	-3.44323
CC[C@H](Oc1cc(C)ccc1C)C(=O)N[C@H](C)c1cc(C)ccc1C	-3.44323
CCCCCC(=O)Nc1ccc(-c2nc3cc([C@@H](C)CC)ccc3o2)cc1	-3.44323
C[C@@H]1CC[C@@]2(OC1)O[C@H]1C[C@H]3[C@@H]4CC[C@H]5C[C@@H](O[C@@H]6O[C@@H](CO)[C@@H](O[C@H]7O[C@@H](CO)[C@@H](O)[C@H](O)[C@@H]7O)[C@H](O)[C@@H]6O)CC[C@]5(C)[C@H]4C(=O)C[C@]3(C)[C@H]1[C@@H]2C	-3.44322
COc1ccc([C@H]2CC(=O)Oc3cc4c(cc32)OCO4)c(OC)c1	-3.44322
C=CCOc1ccc(/C=C2\SC(Nc3ccccc3)=C(C(=O)OCC)C2=O)cc1	-3.44322
CCSCC[C@H](C)N(C)C(=O)N[C@H](C)c1cc(C)cc(C)c1	-3.44322
C[C@H](CNC(=O)COCc1ccnn1C)N(C)c1cnc(-c2nnn[n-]2)cn1	-3.44322
ClCCOCO[C@H]1[C@@H]2C[C@H]3C[C@@H](C2)C[C@@H]1C3	-3.44322
COC(=O)C[C@H](c1c(O)n(C)c(C)cc1=O)c1cc2ccc(OC)cc2[nH]c1=O	-3.44321
COc1cc2ncnc(N3CCN(C(=O)Nc4ccc(OCc5ccccc5)cc4)CC3)c2cc1OC	-3.44321
Cc1cccc(-c2nnc([S-])n2CCC(=O)Nc2ccc(OC3CCCC3)cc2)c1	-3.44321
CC(=O)N1CC[C@@](C)(C(=O)N2CC[C@H](Nc3cnc(-c4nnn[n-]4)cn3)C2)C1	-3.44321
CC1(C[C@H](CC(=O)N2CCOCC2)C(=O)N[C@]2(C#N)CC[N@H+](C3CCCCC3)C2)CCCCC1	-3.4432
CCCNC(=O)[N-]S(=O)(=O)c1ccc(NC(=O)n2nc(C)c(Br)c2C)cc1	-3.4432
C=CCOc1cc(C)c2c(c1C)[C@H](O)[C@@H]([C@H](C)C(=O)N(C)Cc1ccccc1)CC2	-3.4432
Cc1ccc(-c2noc(-c3ccc(NCc4ccccc4)nc3)n2)cc1	-3.4432
Cn1ncc2c(-c3ccc(C(=O)[O-])cc3)c3oc4cc(O)ccc4c3nc21	-3.44319
N#C[C@H]1CC[C@H](C#N)N1C(=O)C[NH2+]C1(CO)CCCC1	-3.44319
C[C@@H]1C[C@](OC(=O)/C=C/c2ccc(O)c(O)c2)(C(=O)[O-])C[C@@H](C)[C@H]1OC(=O)/C=C/c1ccc(O)c([O-])c1	-3.44318
CN(C)c1cc(CNC(=O)C2(c3ccccc3)CCOCC2)nc(-c2ccncc2)n1	-3.44318
O=C(Oc1ccc(Oc2ccccc2)cc1)C1CCCCC1	-3.44318
Cc1cc[nH]/c(=N\S(=O)(=O)CCCS(=O)(=O)N2CC(=O)N[C@@H](C)C2)c1	-3.44318
CCCCCCCCCCCCCCCC/C=C/[C@H](O)[C@@H]([NH3+])CO	-3.44317
CC(C)(O)c1cnnn1[C@H]1C[C@@H](C(=O)NC2(C(=O)C(N)=O)CC3(CCC3)C2)N(C(=O)[C@@H](CC2CCCCC2)NC(=O)c2ccc3ccccc3c2)C1	-3.44317
CCOC(C(=O)Nc1ccc(C(C)C)cc1)(c1ccccc1)c1ccccc1	-3.44317
CCCCCCCCOc1ccc(/N=N/c2ccc(CC)cc2)cc1	-3.44317
C#C[C@]1(C#N)C(=O)Oc2cc(Br)sc(=O)c21	-3.44316
Cc1cc(I)cnc1NC(=O)c1cnc2ccc(Br)cn12	-3.44315
Cc1sc2nc(-c3cccs3)nc(N[C@@H](C)c3ccccn3)c2c1C	-3.44314
CN(c1cnccn1)S(=O)(=O)CCCS(=O)(=O)N1CC[C@@H](O)C1(C)C	-3.44313
Cc1cccc(N(C(=O)c2cccs2)[C@@H](C(=O)NC2CCCCC2)c2ccccc2)c1C	-3.44312
O=C(OC[C@H]1CCC[C@@H](c2ccccc2)N1S(=O)(=O)c1ccc(Cl)cc1)N1CCC([NH+]2CCCCC2)CC1	-3.44311
C[C@@H](NC(=O)c1cccnc1NN)C(N)=O	-3.4431
C[C@@H](NNC(=S)N1CCCCC1)c1cccc[n+]1[O-]	-3.4431
CCCCN(CC)c1nc(C)nc2c(-c3ccc(OC)nc3C)c(C)nn12	-3.4431
O=S(=O)([N-]c1cc(C(F)(F)F)ccc1Cl)c1ccc(Br)s1	-3.4431
C[C@@H]1CN(C(=O)NCCc2ccc(S(N)(=O)=O)cc2)CCS1(=O)=O	-3.4431
CCCC(=O)C(C)=O	-3.44309
[H]/N=c1\nnoc2ccc([NH3+])o/c(=N\[H])sc-2c1C	-3.44309
CC(C)(C)c1cc(C/N=N/C(=O)CN2Cc3ccccc3C2=O)cc(C(C)(C)C)c1O	-3.44308
COc1ccc(-c2ncc(CNC3(c4ccc(OC)cc4)CC3)cn2)cc1	-3.44307
CCCc1cc(C(=O)N[C@H](c2ccccc2)c2cccnc2)[nH]n1	-3.44307
COc1cc(O)c(C(C)=O)c([O-])c1C1=C(C)C=C(O)[C@@H]2C(=O)c3c(O)cccc3C(=O)[C@@H]12	-3.44306
CC[C@H](C)N(C(=O)COC(=O)Cc1n[nH]c(=O)c2ccccc12)[C@H]1CCS(=O)(=O)C1	-3.44306
CC[C@H](OC1CCCC1)C(=O)N[C@H](CC(C)C)c1cccs1	-3.44305
CC[C@H](CC(F)F)C(=O)N[C@H](c1ccc(Cl)cc1)c1ccsc1	-3.44305
COC(=O)CCN1CC[C@@H](NC(=O)N2CCC[C@@H](S(C)(=O)=O)CC2)C1=O	-3.44303
CCC(=O)N[C@H]1C[C@@](CO[C@H](C)c2cc(C(F)(F)F)cc(C(F)(F)F)c2)(c2ccccc2)NC1=O	-3.44302
CC1(C)OC[C@H](NC(=O)Nc2ccccc2Br)[C@H](c2ccccc2)O1	-3.44302
CC[C@@H](Oc1ccccc1F)C(=O)Nc1ccc(OC(F)(F)F)cc1	-3.44302
[H]/N=C1/C=C(NC(=O)[C@H](C)CC)c2nc(C(=O)/C=C/OC)cc3c[nH]c1c23	-3.44301
Cc1nc(NC(=O)c2ccc(Cl)cc2F)nc(C)c1Br	-3.44301
NC(=O)C1CCN(c2nc3c(c(=O)[nH]2)[C@@H](C(=O)Nc2cccc(F)c2)CC(=O)N3)CC1	-3.443
Cc1ccc(CN(C(=O)Nc2ccc(Oc3ccccn3)cc2)C2CC2)o1	-3.443
CC[C@H](Oc1cccc(C)c1)c1nc([C@H]2CCC(F)(F)C2)no1	-3.443
Cc1cccc(OCC(=O)Nc2ccc(C(=O)OCCC(C)C)cc2)c1	-3.44299
COC(=O)C[C@H](C)N1CCN(C(=O)CCn2nc3ccccn3c2=O)CC1	-3.44299
COc1ccc(Cn2nc(C(=O)NC3CCCC3)c3c2CCN(C(=O)c2cc4ccccc4o2)C3)cc1	-3.44298
C[N@H+](CCCN1C(=O)[C@@H]2[C@@H]3C=C[C@@H]([C@H]4C[C@@H]34)[C@@H]2C1=O)Cc1ccccc1	-3.44298
COc1ccc(-c2cc(=O)c3c(O)cc4c(c3o2)[C@H](c2ccccc2Cl)CC(=O)O4)cc1O	-3.44297
CC(C)N(CC1CCC1)C(=O)c1ccc(Oc2ccccc2)o1	-3.44295
Cc1cc(Cl)cc(C)c1NC(=O)c1ccc(Cl)cc1	-3.44294
Cc1ccc(S(=O)(=O)N2C[C@H]3C[C@H](NC(=O)c4nn(C)cc4-c4ccno4)[C@H]3C2)cc1	-3.44292
Cc1cccc(N(Cc2ccc(Br)cn2)C(C)C)c1	-3.44292
Cc1cccc(S(=O)(=O)[N-]C(=O)NCCOCCNC(=O)[N-]S(=O)(=O)c2cccc(C)c2)c1	-3.44291
CC(=O)OCCOC(=O)c1ccc(C)c(F)c1	-3.44291
C[C@H](NC(=O)C[NH+]1CCC2(CC1)CO[C@H](CNC(=O)OC(C)(C)C)C2)C(=O)N(C)C	-3.44291
CC(C)C[N@H+]1CCO[C@@H](CNC(=O)CN2CCN(S(C)(=O)=O)[C@H](C)C2)C1	-3.44291
Cc1cc(C(C)(C)C)oc1C(=O)N1CCC(c2noc(-c3cccnc3)n2)CC1	-3.4429
[NH3+][C@H]1C[C@](O)(CO)[C@@H](O)[C@H](O)[C@H]1O	-3.4429
[H]/N=c1\nnn2nc3c(Br)noc(=[NH2+])c3ncc1-2	-3.4429
COc1ccc2c(C)cc(N[C@H]3CC[C@H]([NH2+]Cc4cn(C)c5ccc(OC(F)F)cc45)C3)[nH+]c2c1	-3.4429
C=CCCOCCCCC(=O)N1CCC[C@H]1CC1CCCCC1	-3.4429
Cc1csc(N(C(=O)[C@H]2C[C@]2(C)C(C)C)c2ccccc2)n1	-3.4429
COc1ccc(C[NH2+]CCN(C/C=C(\C)CC/C=C(\C)CCC=C(C)C)Cc2ccc(OC)c(OC)c2)cc1OC	-3.44289
COc1ccc(CC(=O)OCCOc2ccc(C)cc2)cc1	-3.44289
Cc1cc(F)c(Br)cc1NC(=O)c1ccc(B2OC(C)(C)C(C)(C)O2)c(C)c1	-3.44289
O=C(Nc1ncc(I)cc1F)c1ccncc1F	-3.44289
C1=NC(c2ccccc2)=C2[C@@H](c3ccccc3)N2[C@H](c2ccccc2)C1	-3.44289
COc1ccc([C@@H](OC)c2cc(C(C)(C)C)c(O)c(C(C)(C)C)c2)cc1	-3.44288
CC(C)c1cccc(C(C)C)c1NC(=O)N1CC[C@@H](COC(F)F)C1	-3.44286
CC[C@@H]1CN(S(=O)(=O)c2ccc(-c3nnn[n-]3)nc2)CCN1CCOC	-3.44285
CN(C)c1ccc2c(c1)C(=O)N(OS(=O)(=O)c1ccc([N+](=O)[O-])cc1)C2=O	-3.44283
Cc1ccc[nH+]c1[C@@H](NC(=O)N1CC(C)(C)[C@@H]1c1ccccc1)C(C)C	-3.44283
CCCCCCCCN[C@@H](C(=O)c1ccccc1)c1ccccc1	-3.44282
O=C(Nc1ccc(Cl)cc1-c1ccccc1Cl)c1cccc(=O)[nH]1	-3.44282
O=C(CCc1cc(Cl)no1)NC1CCN(c2ncc3c(n2)CCOC3)CC1	-3.44279
CCOc1ccc(-c2nc(N)ncc2Oc2ccc(OC)cc2)c(O)c1	-3.44279
Cc1noc(C)c1NC(=O)c1cccc(B2OC(=O)CN(C)CC(=O)O2)c1	-3.44279
CN(C)C(=O)[C@@]1(Cc2ccccc2-c2cccnc2)CCCN(C(=O)CCC2CCCC2)C1	-3.44278
CC(C)C[C@@H]1CCCCN1C(=O)c1coc(C2CCCCC2)n1	-3.44278
Cc1c(Cl)ccc(OCC(=O)Nc2ccc(OCC(C)C)cc2)c1C	-3.44278
CC(=O)N(C(C)=O)c1nc2c(c(-c3ccc(C)cc3)c1C#N)C(=O)CCC2	-3.44277
CCOCCOCCN(c1c(Cl)c(Cl)cc2[n-]c(=O)c(=O)[n-]c12)S(C)(=O)=O	-3.44277
OC[C@H]1O[C@@H](Oc2ccc3c(c2)OC[C@H]2c4cc5c(cc4O[C@@H]32)OCO5)[C@@H](O)[C@@H](O)[C@@H]1O	-3.44276
Cn1c(=O)sc2cc(S(=O)(=O)Nc3ccc(Oc4cccnc4)cc3)ccc21	-3.44276
S=C1N=N[C@@H](COc2ccccc2)N1/N=C/c1ccc(OCc2ccccc2)cc1	-3.44276
Cc1ccc(C[C@H](NC(=O)c2ccnc3ccccc23)c2ccccn2)cc1	-3.44275
CCc1ccc(-c2ccc(C(=O)Nc3nnc(C(C)(C)C)s3)cc2)cc1	-3.44273
CC1(C)OB(c2ccc(F)c(C(=O)Nc3cc([N+](=O)[O-])ccc3Br)c2)OC1(C)C	-3.44272
O=C1N[C@H](CO)C(=O)Nc2c1ncn2Cc1ccccc1	-3.44271
[H]/N=C/O[C@@H]1[C@H]2CC[C@@H]1n1nc(Br)c(=[NH2+])cc1C2	-3.44271
Nc1nc(Br)nc(N2C=[NH+]c3csnc3C2)n1	-3.44271
Cc1ccc2c(c1)[nH+]c(CCN1C(=O)c3cccc4cccc(c34)C1=O)n2-c1ccccc1	-3.4427
C[C@H]1[C@H](C)CCC[C@H]1NC(=O)C(=O)N1CCN(C(=O)Cn2cnnn2)CC1	-3.4427
CN1CCOC[C@@H]1CNC(=O)C(=O)NC[C@@H]1CN(Cc2ccccc2)CCO1	-3.4427
CCC(=O)N(Cc1ccc(F)cc1)[C@@H](C)C(=O)NC	-3.44269
[H]/N=c1\oc(N(C=O)c2nc(=[NH2+])nc(Br)o2)cs1	-3.44269
CCOc1ccc2cc(C(=O)Nc3ccc(OC(C)C)cc3C)[nH]c2c1	-3.44269
COc1cc2c(cc1OC)[C@@H](c1ccc(Cl)cc1)N(C(=O)NC1CCCCC1)CC2	-3.44268
CC/C=C/C/C=C/C[C@@]1(OC(C)=O)C=C(Cl)C(=O)/C1=C\[C@H](OC(C)=O)[C@@H](CCCC(=O)OC)OC(C)=O	-3.44268
CCCN(C(=O)[C@@H]1CCCC(F)(F)C1)[C@@H]1CCc2ccccc21	-3.44268
Cc1ccc([C@@]23C[C@@H]4C[C@@H](C[C@@](CN(C)C(=O)c5ccccc5)(C4)C2)C3)cc1	-3.44267
C=C(CC[C@@H](C(=O)[O-])[C@@H]1CC[C@@]2(C)C3=C(CC[C@]12C)[C@@]1(C)C[C@H](O)[C@H](O)C(C)(C)[C@H]1CC3)C(C)C	-3.44266
CN(C)C(=O)[C@]1(Cc2ccccc2-c2cncnc2)CCCN(C(=O)c2cc[nH]n2)C1	-3.44264
O=C(COc1ccc(F)cc1Cl)c1cccc(Br)c1	-3.44264
CC(=O)NC[C@H]1CN(c2ccc(-c3ccc(C[NH2+]Cc4ccnc5ccccc45)cc3)c(F)c2)C(=O)O1	-3.44263
COc1nc(Br)cnc1NC(=O)c1cccc(F)c1I	-3.44263
[H]/N=C1\Nc2nccc(c2Br)C=CC=C(C#N)O1	-3.44262
CC1(C)OCC(CO)(NC(=O)CNS(=O)(=O)c2c(Cl)cccc2Cl)CO1	-3.44261
Cc1oc2cc3c(-c4c(=O)cc(O)c5c(O)c6c([O-])c(C)c(C)oc6cc45)c(=O)cc(O)c3c(O)c2c([O-])c1C	-3.4426
Nc1ccc([C@@H](C/C(=N\O)c2ccccc2)NO)cc1	-3.4426
O=S(=O)(N[C@H](Cc1ccsc1)c1ccccn1)c1ccc2c(c1)OCCO2	-3.44257
C=C1[C@H]2C[C@H]3OC(=O)[C@]45[C@H](O)CCC(C)(C)[C@@H]4[C@H](O)C(=O)[C@](C2)([C@@H]35)[C@H]1O	-3.44256
CC(C)(O)C[NH+]1CCN(C(=O)N[C@H]2CCC[C@@H]2CNS(C)(=O)=O)CC1	-3.44256
CCCCC/C=C\C/C=C\CCCCCCCC(=O)OC[C@H](O)CO	-3.44255
C[C@@H]1C[C@H](OCc2ccc(C(C)(C)C)cc2)[C@H]2C=C(Cl)C=C[C@H]2S1	-3.44255
Cc1noc([N-]S(=O)(=O)c2ccccc2-c2ccc(-c3ccncn3)cc2)c1C	-3.44254
Cn1cc(Br)c(NC(=O)c2cnco2)n1	-3.44254
O=C(Nc1ccccc1Oc1ccccc1)[C@H]1CCC[N@H+](Cc2ccc(F)cc2)C1	-3.44254
COC(=O)[C@H](Cc1cccnc1)NC(=O)[C@@H]1CN(C(=O)NC(C)C)CCN1C(=O)C1CCCCC1	-3.44253
COC(=O)CNC(=O)c1cc(=O)c2cc(Cl)ccc2o1	-3.44253
Cc1cc(N2CCCC2)ccc1/C=C1/SC(=S)N(c2ccc(N(C)C)cc2)C1=O	-3.44253
C[C@@H](CNC(=O)CN1CCOCC1)N(C)C(=O)c1cc(-c2nnn[n-]2)c[nH]1	-3.44253
Nc1ncc2c(n1)CC[C@@H](CNC(=O)[C@@H]1CCCN1C(=O)[C@H]([NH3+])Cc1ccc(Cl)c(Cl)c1)C2	-3.44252
Cc1ccc(N2C(=O)/C(=C\c3cccc4ccccc34)N=C2c2ccccc2Cl)cc1	-3.44252
O=C(Cc1cc(F)cc(Br)c1)Nc1ccccc1Br	-3.44251
CC(C)[C@H](C)C(=O)N(Cc1ccc(F)cc1F)C1CCCC1	-3.44251
CC[C@H](C(=O)OC)N1CCN(S(=O)(=O)CC2CCS(=O)(=O)CC2)CC1	-3.44251
CC(C)CC(=O)N[C@@H](C[NH3+])c1ccccc1	-3.4425
Cn1c([C@@H]2COCCN2)nc(C(=O)NCc2ccc(F)cc2)c([O-])c1=O	-3.4425
CCCCC/C=C\C/C=C\C[C@H](O)/C=C/C=C\CCCC(=O)OC	-3.44249
CC(C)c1ccc(CCNS(=O)(=O)c2cc(/C(N)=N/O)ccc2O)c(OCC(=O)[O-])c1	-3.44249
COc1cc(O)c(C(=O)CCc2ccccc2)c(OC)c1	-3.44249
O=C(OCc1ccc(Br)cc1)c1c(F)ccc(I)c1F	-3.44249
CC(C)=CCC/C(C)=C/COC(=O)c1ccc(O)c(O)c1	-3.44248
CCCCCCCCCCCCCCCCOc1ccc(Cl)cc1N	-3.44248
CC(=O)Nc1cccc([C@@H](C)[NH2+][C@H](c2ccccc2)C(C)C)c1	-3.44248
Cn1cc(C[C@H](CO)NC(=O)CNC(=O)c2c[nH]c3ccccc3c2=O)cn1	-3.44247
CC(C)c1nc2c(c(N3CCOCC3)n1)CC[N@H+](Cc1ccccc1O)C2	-3.44246
CC(C)Oc1cc(N2CCN(CCO)CC2)nc(N)n1	-3.44246
Nc1ncc2c(Br)c3nccc([O-])c3nc2n1	-3.44246
COc1cccc2cc([C@H](C)[NH2+][C@@H](C)c3nccn3-c3ccccc3)oc12	-3.44246
C=CCN(CC(=O)Nc1ccc(N2CCCCC2)cc1)C(C)=O	-3.44245
Cc1c2c(O)c(sc1=O)C(=O)C=CSC=CS2	-3.44245
N#Cc1c(Cl)cccc1NC(=O)C1CCS(=O)(=O)CC1	-3.44245
CCc1noc(C)c1C(=O)NCC(=O)OC(C)(C)C	-3.44245
Cn1c(=O)oc2cc(S(=O)(=O)NCCS(=O)(=O)NC3CC3)ccc21	-3.44245
Cc1nc(CN2CCN(C(=O)C(=O)N[C@@H](C)[C@@H]3CN(C)CCO3)CC2)oc1C	-3.44244
CCCCCCCCCCCCCCCc1cc(=O)n(C)n1C	-3.44243
Cc1c(C(=O)N2CCC=Cc3ccccc32)oc2ccccc12	-3.44243
COCC(=O)N[C@@H](C)C(=O)N1[C@@H]2CC[C@H]1[C@@H](NC(=O)C[N@@H+](C)C1CCC1)C2	-3.44242
Cc1noc(C)c1CN(Cc1ccco1)c1cccc(Cl)c1	-3.44242
C[C@H](C(=O)Nc1ccc(Cl)c(Cl)c1)c1ccccc1	-3.44241
Cc1ccsc1C(=O)N[C@@H]1CCCc2sc(Cl)cc21	-3.44241
CSc1ccc(OCC(=O)Nc2ccccc2Oc2ccccc2)cc1	-3.44241
CO[C@@H]1C[C@H]([C@H]2O[C@@H]3C[C@H](O)C[C@@H](O[C@H]4O[C@@H](COC(C)=O)[C@H](O)[C@@H](O)[C@H]4O)[C@H]3C[C@H]2O[C@@H]2O[C@H](CO)[C@H](O)[C@@H](O)[C@H]2O)CC[C@H]1O	-3.44239
COC(=O)N(C)c1ccc(N[C@@H](C)c2ccc(F)c(Cl)c2)cc1	-3.44239
O=S(=O)(CCNc1ncc(-c2ncc[nH]2)c(-c2ccc(F)cc2)n1)NC1CCCCC1	-3.44237
COC(=O)[C@@H](CC(C)C)NC(=O)[C@@H](CCSC)Nc1ccc2c(cc1=O)[C@@H](NC(C)=O)CCc1cc(OC)c(OC)c(OC)c1-2	-3.44236
COc1ccc(C2=C(c3ccccc3)c3c(OC)cc(OC)cc3OC2)cc1	-3.44236
CC[C@H](C)C[C@@H](CC)[NH2+][C@@H](C)c1noc(Cc2ccccc2)n1	-3.44235
CCOc1ccccc1C(=O)NC(c1ccccc1)c1ccccc1	-3.44235
Cn1ccnc1COC(=O)CCc1ccc(F)c(Br)c1	-3.44234
CC(C)(C)OC(=O)N1CCCO[C@H](CNC(=O)[C@H]2CCS(=O)(=O)N2)C1	-3.44232
COC(=O)[C@@H]1Cc2c([nH]c3ccccc23)[C@@H](C[C@H]2OC[C@@H]([NH3+])[C@@H](C)O2)N1	-3.44231
CC(=O)N[C@@H](C)C(=O)N1CCC(N(C)C(=O)c2c[nH]c(-c3nnn[n-]3)c2)CC1	-3.44231
CCN(C(=O)C[C@H](C)c1ccccc1C(F)(F)F)[C@@H]1CCOC(C)(C)C1	-3.44231
[H]/N=C1\OC=Cc2cc(Br)nc3cc(C#N)n1c23	-3.44229
Cc1ccccc1NC(=O)c1cccc([N-]S(=O)(=O)c2ccc(Cl)cc2)c1	-3.44229
Cc1ccc(NC(=O)CN2CC[N@H+](C[C@H](C)O)C[C@H]2C)cc1S(N)(=O)=O	-3.44229
CC(C)Sc1ncccc1[C@@H]1CCCCN1C(=O)c1ccccc1	-3.44229
COCC(=O)N[C@@H]1C[C@H](Cc2cc(-c3ccccc3)on2)C1(C)C	-3.44228
Cc1cc(=O)oc2c3c(ccc12)OC(=O)C[C@@H]3c1ccc(C(=O)[O-])cc1	-3.44227
Cc1ccn2cc(-c3ccc(NS(=O)(=O)c4cc(C(C)C)ccc4C)cc3)nc2n1	-3.44226
[H]/N=C1\OC2=NC1=C(C)C=CSc1nc2[nH]c1C	-3.44225
CC(C)c1ccc(S(=O)(=O)Nc2ccc3oc4c(c3c2)C(=O)CC(C)(C)C4)cc1	-3.44224
Cc1[nH]c2ccccc2c1CCNC(=O)Nc1ccc(C(C)C)cc1	-3.44224
O=C(/C=C/c1ncc(C(F)(F)F)cc1Cl)Oc1ccc(Cl)cc1	-3.44224
CC[C@@H](NC(=O)c1oc2ccc(F)cc2c1C)c1ccccc1	-3.44222
CCCCNC(=O)c1ccc([N-]S(=O)(=O)c2ccc(-c3ccccc3C)cc2)cc1	-3.44221
COCCC(=O)N1CCC(NC(=O)N2C[C@@H](C(=O)OC)[C@H](C(=O)OC)C2)CC1	-3.44221
c1ccc(-c2ocnc2C[NH2+][C@H]2CCC[C@H]2c2ccccc2)cc1	-3.44221
Cc1cccc(-n2cc(-c3ccccc3)c3c(N4CCN(C)CC4)nc[nH+]c32)c1	-3.44218
CCCCOCCCCCCCCCCCNc1ccc(C(=O)[O-])cc1	-3.44218
CC(=O)O[C@H]1C=CC(=O)[C@]2(C)[C@H]3CC[C@]45[C@H](O)O[C@@](C)([C@H]6C[C@H](C)[C@@H](C)C(=O)O6)[C@H]4CC[C@H]5[C@@H]3C[C@H]3O[C@]132	-3.44217
CC(C)COc1cnccn1	-3.44216
Cn1c[nH+]cc1CN1C[C@H](N(CC2CCN(C(=O)C(C)(C)C)CC2)S(=O)(=O)c2ccccn2)Cc2cc(C#N)ccc21	-3.44216
Nc1nccn2c1c(-c1ccc3ccc(-c4ccccc4)nc3c1)nc2[C@H]1C[C@@H]([NH+]2CCCCC2)C1	-3.44216
Cc1ccc(-c2nnc([C@H]3CCCN3S(=O)(=O)c3cccc(F)c3)o2)s1	-3.44215
CCCC[C@@H]1CCC[C@@H]1NC(=O)Nc1cc(NC(=O)C(C)C)ccc1C	-3.44215
C[NH2+]CCCc1n[nH]c(NC(=O)CN(C)CC(=O)NC(C)C)c1-c1nnn[n-]1	-3.44215
COc1ccc(NC(=O)c2cc(OC)ccc2OC)c(I)c1	-3.44214
CCCC[NH+]1CCN(C(=O)Cn2nc(C)c(Br)c2C)CC1	-3.44214
CCC[C@H]1CC[C@@H](N(C(=O)c2ccncc2C)C(C)C)CC1	-3.44213
C=C[C@]12OC(=O)N(CCCCn3cnc(-c4ccc(NC)nc4)c3)[C@@H]1[C@@H](C)C(=O)[C@H](C)C[C@@](C)(OC)[C@H](O[C@@H]1O[C@H](C)C[C@H]([NH+](C)C)[C@H]1O)[C@@H](C)C(=O)[C@@H](C)C(=O)O[C@@H]2CC	-3.44212
CC[NH+]1CCN(c2ccc(C(=O)Nc3ncccc3C(=O)OC)cc2)CC1	-3.44212
COc1ccc(B(O)O)cc1COC(=O)c1ccc(F)cc1Br	-3.44212
CC[C@@H]1CN(C(=O)[C@H](C)NS(=O)(=O)c2cccc(-c3nnn[n-]3)c2)C[C@H]1O	-3.44212
CO[C@@H]1CO[C@H](O)[C@H](O)[C@H]1O	-3.44211
CC[C@H](CC(F)F)C(=O)N[C@@H]1CCC[C@@H]1c1ccccc1C(F)(F)F	-3.44211
COc1cc(O)ccc1O[C@@H]1O[C@H](CO)[C@@H](OC)[C@H](O)[C@H]1O	-3.4421
CC[C@H](Oc1cccc2ccccc12)C(=O)NCc1cccc2ccccc12	-3.44209
CC(=O)OC[C@H]1[C@@H]([C@@H]2C[C@@H](OC(C)=O)CC2=O)[C@@H](/C(C)=C/CC=C(C)C)C[C@@H]1OC(C)=O	-3.44208
Cc1cc(Cl)sc2c(C)c(NC(N)=[NH2+])c([O-])c1-2	-3.44208
Cc1cc(C)cc(NC(=O)c2ccccc2NC(=O)c2ccccc2)c1	-3.44208
CCCC[C@H](CC)CNC(=O)CCSc1ccc(Cl)cc1	-3.44208
Cc1nc(-c2ccc(C(=O)Nc3ccc4ccccc4c3)cc2)c(C)s1	-3.44208
CCCNC(=O)[C@@H](NC(=O)c1ccc(F)cc1)C1CCN(C(=O)C(C)C)CC1	-3.44207
CC[C@@H](SC)c1nc(-c2ccc(OC(C)(C)C)cc2)no1	-3.44207
CCCOc1cc(F)ccc1NC(=O)[C@H](CC)c1ccccc1	-3.44207
Cc1cc(-c2csc(NC(=O)C[C@H](C)C(=O)c3ccccc3)n2)c(C)o1	-3.44207
CC(=O)N1CSC[C@H]1C(=O)N(CCC[NH+](C)C)[C@H]1CCS(=O)(=O)C1	-3.44207
CC(=O)N[C@@](C)(C(=O)N(C)CCNc1ccnc(-c2nnn[n-]2)n1)C(C)C	-3.44207
CC1=C(CO)C(=O)O[C@@H]([C@@H](C)[C@H]2CC[C@H]3[C@@H]4CCC5=CC(=O)C=C[C@]5(C)[C@H]4CC[C@]23C)C1	-3.44206
Cc1nc2ccccc2c(=O)n1-c1ccc(O[C@@H]2CC[N@@H+](C3CCC3)C2)cc1	-3.44205
CCn1c(C)cc(C(=O)CSc2nc(C)c(C)n2C2CCCC2)c1C	-3.44205
CC[C@@H](C)CCCCCCCCCC[C@@H]1CC(=O)N[C@@H](CC(N)=O)C(=O)N[C@H](Cc2ccc(O)cc2)C(=O)N[C@H](CC(N)=O)C(=O)N2CCC[C@H]2C(=O)N[C@@H](CCC(=O)[O-])C(=O)N[C@H](CO)C(=O)N[C@@H]([C@@H](C)O)C(=O)N1	-3.44203
O=C(NO)[C@H](Cc1ccccc1)n1nnc(-c2ccsc2)c1C#CC1CC1	-3.44203
CC(C)(C)OC(=O)[C@@H]1[C@@H](NC(=O)C(F)(F)F)CCCN1C(=O)[C@@H]1CSCC(=O)N1	-3.44203
CCCCc1ccc(NC(=O)c2ccc(NS(=O)(=O)c3ccc(C)cc3)cc2)cc1	-3.44203
O=C(Nc1c(F)cccc1F)N1CC[N@@H+](C2CC2)C[C@H]1Cc1ccccc1	-3.44201
COc1ccc(C(=O)c2oc3ccc(NC(=O)C(C)(C)C)cc3c2C)cc1OC	-3.44201
COc1ccc(Nc2ncc(Cl)c(Nc3ccccc3S(=O)(=O)C(C)C)n2)cc1	-3.442
O=C(COc1coc(C[NH+]2CCN(C(=O)c3ccco3)CC2)cc1=O)NC[C@@H]1CCCO1	-3.442
CC(C)([C@H]1CC[C@@H](O)CC1)[C@H]1CC[C@@H](OC(=O)[C@H]2CCCC[C@H]2C(=O)[O-])CC1	-3.442
CC1(C)OB(c2ccc(C(=O)Nc3cc(F)c(Br)c(F)c3)cc2)OC1(C)C	-3.44199
O=[N+]([O-])c1ccc([C@@]2(O)CS/C(=N\Cc3ccccc3)N2Cc2ccccc2)cc1	-3.44199
CC(C)Oc1ccc2ccccc2c1CNC(=O)C[C@@H]1C=CCC1	-3.44199
CN1CCN(C(=O)CCc2c[nH]c3ccccc23)[C@@H](c2ccccc2)C1	-3.44198
O=C([O-])CNC(=O)CNC(=O)CNC(=O)c1ccccc1	-3.44198
Clc1cc2c(cc1Cl)Sc1cc(Cl)c(Cl)cc1O2	-3.44197
CC(C)CCCNC(=O)Cn1cnc2c1c(=O)n(C)c(=O)n2C	-3.44196
C=CC(=O)Nc1cc(Nc2ncc(Cl)c(Nc3ccccc3P(C)(C)=O)n2)c(OC)cc1[N@H+](C)CC[NH+](C)C	-3.44196
O=C(Nc1cc(F)ccc1F)N1CCN(C(c2ccc(F)cc2)c2ccc(F)cc2)CC1	-3.44195
COCCNc1c(-c2ccccc2O)nc2cnccn12	-3.44195
O=C1Nc2ccccc2Oc2cc([N+](=O)[O-])cc(Oc3ccccc3)c21	-3.44195
CCC[C@@H]1CCCC[C@H]1[NH2+][C@H](C)c1ccc(NC(C)=O)cc1	-3.44195
C[C@H]1OC2(CC[NH+](C)CC2)[C@@H]2OCCO[C@@H]21	-3.44194
COc1ccc(C)cc1-c1csc(NC(=O)c2cc3ccccn3c2)n1	-3.44194
C#Cc1c2c3noccc-3c(Br)sc-2cc1=O	-3.44193
O=C1C[C@](O)(C(F)(F)F)c2c(n[nH]c2C2CCN(c3cccc(C(F)(F)F)n3)CC2)N1	-3.44193
C=CCC(CC=C)C(=O)N[C@@H](c1ccc(F)cc1F)C(C)C	-3.44193
COc1cc(/C=C\C(=O)Nc2ccc(C(=O)OC(C)C)cc2)ccc1OCc1ccccc1	-3.44192
C#CC/N=c1/c(=O)sc2c(C)[n-]c(Br)c(N)n1-2	-3.44192
C[C@@H]1CN(C(=O)C2CCCCC2)CCN1S(=O)(=O)c1cccc2ccccc12	-3.44192
COc1ccccc1[C@H]1c2c(n[nH]c2-c2ccc(C)cc2)C(=O)N1[C@H]1C=CC(F)=CC1	-3.44192
CCCN(C(=O)c1cc(F)c(F)c(F)c1)c1cncc(Cl)n1	-3.44191
Cc1cc2c(cc1C(=O)NC(N)=[NH2+])S(=O)(=O)CCCC2	-3.4419
CC(C)n1cc2c3c(cccc31)[C@H]1C[C@@H](C(=O)O[C@@H]3CCCCC3=O)C[N@@H+](C)[C@@H]1C2	-3.4419
NC(=O)c1n[nH]c2ccc(NC(=O)C(=O)N3CC(=O)N[C@@H]4CCCC[C@H]43)cc12	-3.4419
COc1ccc(I)cc1NC(=O)c1ccc(F)cc1OC	-3.44189
CN(C(=O)CCc1ccc(C(C)(C)C)cc1)c1ccccc1	-3.44189
O=C(Nc1nc2ccsc2s1)c1cc(F)cc(Br)c1	-3.44189
O=C(N[C@@H](c1ccccc1)c1ccc(F)cc1)c1ccccc1C(F)(F)F	-3.44189
CNC(=O)OCc1c(-c2ccccc2)c(-c2ccccc2)n(C)c1COC(=O)NC	-3.44188
COc1ccc(-c2coc3c4c(ccc3c2=O)OC(=O)C[C@H]4c2cc(OC)c(OC)c(OC)c2)cc1OC	-3.44188
CCc1ccccc1NC(=O)[C@H](C)Oc1ccc(Cl)cc1Cl	-3.44188
CCCCCCCCCCCC[C@H]1[NH2+]C[C@@H](O)[C@@H](O)[C@@H]1O	-3.44187
CCc1ccc2ccccc2c1Cc1c(C[C@@H](Cc2cc[nH]c2)[C@@H](O)CC(=O)[C@@H](Cc2ccc(O)c(OC)c2)c2cccc(O)c2)ccc(O)c1OC	-3.44187
CCCOC1(c2noc(-c3sccc3F)n2)CCCCC1	-3.44187
COc1cc(Br)cc(NC(=O)c2ccc(Br)cn2)c1	-3.44186
CC(=O)N1CC(C(=O)N2CCO[C@H](CNc3ccc(-c4nnn[n-]4)cn3)C2)C1	-3.44186
Cc1nc(-c2ccccc2)ccc1C(=O)Nc1cccc(N2CCCCC2)c1	-3.44186
CC(=O)SCC(=O)c1ccc([N-]S(=O)(=O)c2ccc(OCCCN3CCOCC3)cc2)nc1	-3.44185
CC[C@@H](C)c1ccccc1[N-]S(=O)(=O)c1cccc2cccnc12	-3.44185
CC(C)(C)OC(=O)NCC(=O)N1CCN(C(=O)c2ccc(F)c(F)c2F)CC1	-3.44184
Cc1ncsc1C(=O)NCc1ccnc(N(C)C)c1	-3.44184
[H]/N=C1/OCC[C@]2(O1)C(=O)Cc1cccc(Br)c12	-3.44184
COC(=O)c1cc(S(=O)(=O)N[C@H](CO)c2nncn2C)c(F)cc1Br	-3.44184
CN1C(=O)C/C(=[N+]2\CC[C@@H](NC(=O)[C@@H]3Cc4ccccc4C(=O)O3)C2)NC1=O	-3.44184
CC(C)CCNC(=O)[C@@H](C)Oc1cc(Cl)c(Cl)cc1Cl	-3.44184
CCCCOc1ccccc1NC(=O)c1cc(F)c(Cl)cc1Cl	-3.44184
CC[C@@H](Oc1ccc(F)cc1)C(=O)N[C@H](CC)c1ccc2c(c1)CCCC2	-3.44183
CCC[N@@H+](CC)CCNC(=O)N[C@H](C)C(=O)NC[C@@H]1CCS(=O)(=O)C1	-3.44183
COc1cc(-c2oc3cc([O-])c(OC)c(O)c3c(=O)c2OS(=O)(=O)[O-])ccc1O	-3.44182
CCCCS[C@@H](C)c1nc(-c2ccccc2OCC)no1	-3.44182
CCCCC(=O)Nc1ccc2oc(-c3ccc(OC)c(OC)c3)nc2c1	-3.44181
CCCOCc1ccccc1CN[C@@H]1CCc2c(F)cccc21	-3.44181
Cc1onc2c(ncc3cc(O)c(N)c32)c1Br	-3.4418
COC(=O)C[C@H](CC(C)C)c1c([O-])c2ccccc2oc1=O	-3.4418
O=C(Cn1cnc2ccsc2c1=O)N1C[C@H]2C[C@@H](C1)c1cccc(=O)n1C2	-3.4418
CC(C)=CCC[C@]1(C)OC2=C(Cl)C(=O)c3c(O)cc(O)cc3[C@@]23CC(=C(C)C)C[C@@H]13	-3.4418
Cc1ccc(S(=O)(=O)N[C@@H](CCCC[NH3+])C(=O)Nc2ccc([N+](=O)[O-])cc2)cc1	-3.4418
CS(=O)(=O)Nc1ccc(N2CCN(C(=O)CNC(=O)c3ncccc3O)CC2)cc1	-3.4418
CCc1ccc([C@H]2c3cccn3CCCN2Cc2ccc(OC)cc2OC)cc1	-3.4418
CN(C)C(=O)c1cccc(CCNC(=O)C(=O)N2CC[N@H+]3C[C@H](O)C[C@H]3C2)c1	-3.4418
COc1ccc(Br)cc1N[C@@H](C)c1cccc(F)c1	-3.44179
C=CCC(CC=C)C(=O)N1CC[C@](C)(CCc2ccccc2)C1	-3.44179
C[C@H]1CCC[C@H](C)N1C(=O)c1ccc(NC(=S)Nc2ccccc2)cc1	-3.44179
COc1ccc(C)cc1S(=O)(=O)N(CCCN1CCOCC1)[C@H]1CCS(=O)(=O)C1	-3.44178
Cc1c(Br)cc(O)c2nn3c(=O)ccoc3c12	-3.44177
O=C(NCCCCOCc1ccccc1)N1CCCCC[C@@H]1c1ccco1	-3.44177
CC[C@@H](Oc1ccccc1C)C(=O)Nc1ccc(OC2CCCC2)cc1	-3.44177
C/C(=C/CC[C@@H](C)/C=C1/OC(=O)[C@H](C)C1=O)CCCc1coc(Cc2ccoc2)c1	-3.44176
Cc1cccc(OC2CCN(C(=O)Cn3c(C)nc4cc5c(cc43)OCCO5)CC2)c1	-3.44176
O=C(CN1CCN(CCN2C(=O)c3cccc4cccc(c34)C2=O)CC1)N1CCOCC1	-3.44176
CCCCCCC(=O)Sc1nc2cc([N+](=O)[O-])ccc2n1C(=O)CCCCCC	-3.44175
Cc1cc(C)cc(O[C@@H](C)C(=O)Nc2ccccc2C(F)(F)F)c1	-3.44175
O=C1c2c(O)cccc2[C@H](O[C@H]2OC[C@@H](O)[C@@H](O)[C@@H]2O)c2cc(CO)cc(O)c21	-3.44174
Cc1cc(Br)ccc1NC(=O)c1ccc(B2OC(C)(C)C(C)(C)O2)cc1F	-3.44174
CCCCCCCCCCCCCCCOC(=O)n1cccc1	-3.44174
O=C(NC[C@H]1OC[C@H]([NH2+]Cc2cccs2)[C@H]1O)C1CC1	-3.44173
COc1ccc(/C=C2/Oc3c(ccc4c3[C@@H](c3ccc(OC)c(OC)c3)CC(=O)O4)C2=O)cc1	-3.44173
O=C(c1cc([O-])n2ncnc2n1)N1C[C@@H]2CCN(C(=O)[C@@]34COC[C@@H]3C4)[C@@H]2C1	-3.44173
C[C@H]1C[N@H+](CC(C)(C)O)CCN1C(=O)CCc1nc2c([nH]1)c(=O)[nH]c(=O)n2C	-3.44173
COC[C@@H](NC(=O)N[C@@H]1CCCN(S(=O)(=O)N(C)C)C1)[C@H]1CCCO1	-3.44172
CO[C@H]1/C=C\C=C(/C)C(=O)NC2=CC(=O)C(NCCCCOc3ccc4c(=O)cc(N5CCOCC5)oc4c3)=C(C[C@@H](C)C[C@H](OC)[C@H](O)[C@@H](C)/C=C(\C)[C@@H]1OC(N)=O)C2=O	-3.44171
CCCC(=O)NCC(=O)N[C@H](CNC(=O)[C@@H]1OC[C@@H]2COCC[C@@H]21)C1CC1	-3.44171
CC1=C(C)OC2=CC(=O)C(=C2C)SC=NC=C1	-3.4417
CNC(=O)[C@H](C)Oc1ccc(Br)cc1C[NH2+]C[C@]1(O)CCS(=O)(=O)C1	-3.4417
O=C(N[C@@H]1CN(C(=O)[C@@H]2OCC[C@@H]2Cn2cccn2)C[C@@H]1O)c1[nH]ncc1F	-3.4417
C[C@H](C(=O)N[C@H](C)c1ccc(F)cc1)[N@H+](C)Cc1ccccc1F	-3.44169
CCSc1cccc(NC(=O)N2CC3(CCC3)C[C@H]2C)c1	-3.44168
C[C@H](CC1CCCC1)C(=O)N[C@@H](c1ccccc1)c1ccccn1	-3.44168
COC(=O)c1scc(C)c1NC(=O)c1cccc(-c2csc(C)n2)c1	-3.44168
CCCCNC(=O)[C@@H]1CC[C@@H](C)N(C(=O)C(=O)NC[C@H]2C[N@H+](C)CCN2C)C1	-3.44168
CC(=O)N[C@@H]1[C@@H](c2ccccc2)N(C(=O)NC(C)C)CC[C@@]1(C)O	-3.44167
[NH3+]CCNC(=O)[C@@H]1CCCN(C(=O)C(=O)NC[C@@H]2CCCC[N@H+]2C2CC2)C1	-3.44167
CCc1nc(CN(C)C(=O)[C@@H](CC)CC2CCCCC2)cs1	-3.44165
N#Cc1ccc(C(=O)N(CC2CCC2)c2ccccc2)cc1Cl	-3.44164
CC(C)[C@H]1CN(C(=O)C(=O)NCCNS(=O)(=O)c2ccccc2)CCN1C	-3.44164
CCCCCCCC/C=C\CCCCCC/C=C1\NC[C@H](C)O1	-3.44162
O=C(C[C@H]1CCCS1(=O)=O)N1CCN(S(=O)(=O)c2ccccc2[N+](=O)[O-])CC1	-3.44161
CC(C)(C)C[C@H]([NH2+]CCc1nccs1)c1ccc(F)cc1	-3.44161
C[C@@H](Cn1nnn(-c2ccco2)c1=O)NC(=O)Cn1ncc2ccccc2c1=O	-3.4416
NC(=O)[C@H](F)Cl	-3.4416
COc1ccc(-c2csc3nc(-c4ccc(C)cc4)oc(=O)c23)cc1	-3.4416
CCOCC1=c2ccccc2=C[C@@H]2[C@H]1CC[C@@]13CC[C@H]4[C@@](C)([C@@H](O)CO)[C@H](O)CC[C@@]24[C@H]1C(=O)C=C1[C@H]2CC(C)(C)C[C@]45CCC[C@@H]4C=C[C@](O)(C[C@@]13C)[C@]25CO	-3.44159
CCCCCCC/C=C/C(C)=C/CC/C=C/[C@@H](O)[C@@H]([NH3+])CO	-3.44159
O=C([N-]c1nccs1)c1cccnc1Sc1ccccc1Cl	-3.44159
CCCCC(=O)O[C@H](C)/C=C(\C)[C@H](O)[C@H](C)/C=C/C=C/CC[C@@H](O)CC1=C(C)C(=O)[C@](C)(O)O1	-3.44157
COc1cc2c(cc1OC)[C@@H](c1ccccc1)N(C(=O)N[C@@H](C)C(=O)NCc1ccncc1)CC2	-3.44157
CC1=C(CCC(=O)[O-])c2cc3[nH+]c(cc4[nH]c(cc5[nH]c(cc1[nH+]2)c(CCC(=O)[O-])c5C)c(CCC(=O)[O-])c4C)C(CCC(=O)[O-])=C3C	-3.44157
C=CCC(CC=C)C(=O)N[C@@H](c1ccc(F)cc1)C1CCC1	-3.44157
Cc1ccc(SCC(=O)N2CC[C@H](C)c3ccccc32)cc1	-3.44157
CCCCc1nnc([N-]C(=O)c2cc(Br)ccc2Cl)s1	-3.44156
CNS(=O)(=O)C[C@@H]1CCC[N@H+]1[C@H](C)C(=O)N1CCC(C(=O)OC)CC1	-3.44156
Cc1cc(I)cnc1NC(=O)c1cnccc1C(F)(F)F	-3.44154
CCCC[C@](C)(OCCC)C(=O)Nc1ccc(OCC[N@@H+]2CCC[C@H](C)C2)cc1	-3.44154
Cc1cccc(C)c1NC(=O)[C@@H](C)N[C@H](C)c1cccc(Cl)c1Cl	-3.44154
CC1=CC(=O)C=C(C/C=C(\C)CC(=O)/C=C(/C)CC/C=C(\C)Cc2cc(C)co2)C1=O	-3.44153
CCc1cc(C(F)(F)F)c2c(C3CCN(C(=O)c4cc(C)c(C)[nH]c4=O)CC3)noc2n1	-3.44153
CC(C)NS(=O)(=O)CCNS(=O)(=O)c1cccc(F)c1-c1nnn[n-]1	-3.44153
CCCCCCCCCC(=O)O[C@H]1[C@H](O[C@@H]2[C@@H](O)[C@H]3OC(=O)CCCCCCCCCC[C@H](CCCCC)O[C@@H]4O[C@H](C)[C@H](O)[C@H](O)[C@H]4O[C@@H]3O[C@H]2C)O[C@@H](C)[C@H](O[C@@H]2O[C@@H](C)[C@H](OC(=O)[C@@H](C)CC)[C@@H](O)[C@H]2OC(=O)/C=C/c2ccccc2)[C@H]1O[C@@H]1O[C@@H](C)[C@H](O)[C@@H](O)[C@H]1O	-3.44152
CCCCN(C(=O)Nc1ccc(C)c(NC(C)=O)c1)[C@@H]1CCC[C@@H](C)C1	-3.44152
CCCCCCCCOc1ccc([C@H]2CC(=O)Oc3ccc4c(c32)OC(=C(C)C)C4=O)cc1	-3.44151
COc1ccc(CCNC(=O)c2cnc(N(C)C)nc2C)cc1C	-3.4415
CC(=O)Nc1nc(Cc2nnc([S-])n2N)cs1	-3.44149
CC(=O)Oc1cc(-c2oc3cc(O)cc(OC(C)=O)c3c(=O)c2OC(C)=O)ccc1[O-]	-3.44148
CC(C)c1c(-c2nnc(N3CC[NH+](C)CC3)o2)cn2ncnc(Nc3cc(C(=O)NC4CC4)c(F)cc3F)c12	-3.44148
CCCCCCCCCCCNc1ncnc2sc3c(c12)CCCC3	-3.44148
O=C(Nc1ccc(Cn2cncn2)cc1)c1cncs1	-3.44147
CC(C)(C)CC(=O)Nc1ccc(OCc2cccnc2)c(Cl)c1	-3.44145
Cc1cc([O-])c2c3c(=O)c4cccc([O-])c4c(=O)c=3c(=O)c2c1	-3.44144
CCOc1ccc2nc(NC(=O)c3cc(Cl)sc3Cl)sc2c1	-3.44144
C[C@H]1CCc2c(sc3c2CSC(C(=O)Nc2ccccc2F)=C3)C1	-3.44144
CN1CCN(C(=O)c2ccc3c(=O)n(Cc4ccc(Cl)cc4)c([S-])nc3c2)CC1	-3.44143
ClCCSc1ccc2nc3cc(SCCCl)ccc3nc2c1	-3.44143
Cc1cc(=O)oc2cc(OC(=O)c3ccc(C(C)(C)C)cc3)ccc12	-3.44143
CC(C)N1CCN(C(=O)C(=O)N2CCCC[C@@H]2CN2CCOCC2)CC1=O	-3.44143
CC[C@@H](CN1CCOCC1)NC(=O)c1ccc(S(=O)(=O)CC(N)=O)cc1	-3.44143
CCCC[C@@H]1OC(=O)c2c1ccc1c2O[C@@H](C(C)(C)O)C1	-3.44142
O=S1(=O)[N-]N=C(Br)c2cc[nH]cccnc21	-3.44141
C=CC(C)(C)[C@@]12C[C@@]3(O)C(=O)N[C+](Cc4c[nH]cn4)C(=O)N3[C@@H]1Nc1ccccc12	-3.4414
COc1ccc2c(c1)cc(C)c1nn(CC(=O)NC3CCCCC3)c(=O)n12	-3.4414
CC/C=C/C/C=C/C[C@H](O)[C@@H](Cl)/C=C/[C@H](O)C/C=C/CCCC(=O)[O-]	-3.44139
O=C(c1cc(C2CCN(S(=O)(=O)c3ccccc3)CC2)no1)N1CCOCC1	-3.44138
C#Cc1cc2c(c(Br)n1)C[NH+]1CCN[C@H]2CC1	-3.44138
CCOC(=O)C1=Nc2cc3c(cc2=C1OC(C)=O)C(OC(C)=O)=C(C(=O)OCC)N=3	-3.44138
CC[NH+]1CCC(CNCC(=O)NCc2ccccc2)CC1	-3.44137
O=C(NCCC[NH+]1CCCC1)c1ccc(Br)cc1F	-3.44137
Cc1cccc([C@H](NC(=O)N(C)[C@H](C)C2CC2)C(C)(C)C)c1	-3.44137
O=C(CCCSc1ccc(Cl)c(Cl)c1)NC1(C(=O)NO)Cc2ccccc2C1	-3.44136
CC(C)[C@@H](CC(N)=O)c1oc(CN2CCOCC2)cc(=O)c1O	-3.44136
CC[C@@H](C(=O)[C@@H](C)[C@@H](O)[C@H](C)[C@@H]1O[C@@H]([C@@H](CC)C(=O)[O-])CC[C@@H]1C)[C@H]1O[C@]2(C=CC(=O)[C@]3(CC[C@@](C)([C@H]4CC[C@](O)(CC)[C@H](C)O4)O3)O2)[C@H](C)C[C@@H]1C	-3.44135
CCOC(=O)n1c(-c2nn(-c3ccc(C)cc3)c(=O)n3c2nc2ccccc23)nc2ccccc21	-3.44135
Cc1c(Br)c(=[NH2+])c2[n-]c1=NC=C(O)SC=NC=2	-3.44134
COCCNC(=O)c1ccc(C(F)(F)F)nc1N1CCN(CCO)CC1	-3.44134
COCCNC(=O)c1cn(C[C@@H]2CCCN(C(=O)c3nc(C)c(C)nc3N)C2)nn1	-3.44134
CC(=O)Nc1ccc(CC(=O)Nc2ccc3nc(C(C)C)sc3c2)cc1	-3.44134
C[C@H](Nc1cc(Cl)ccc1OC(F)F)c1nccs1	-3.44133
O=C(NCc1ccc(F)cc1)N1CCCCc2ccc(F)cc21	-3.44131
COc1cc(CC(=O)NC2CCN(c3nc(C)c(C)c(=O)[nH]3)CC2)cc(OC)c1OC	-3.44131
COc1ccc2c(c1)c(=O)oc1c(C)c(OC(=O)[C@@H](CC(C)C)NC(=O)OC(C)(C)C)ccc12	-3.44131
COc1ccc(OC)c(-c2c(C)c3ccc(OC)cc3oc2=O)c1	-3.44131
CC1(C(=O)N2CCC(OCC3CCCC3)CC2)CCCCCC1	-3.44131
CCOC(=O)/C=C/c1cc(OC)c2c(c1)[C@H](C(=O)OCC)[C@@H](c1ccc([O-])c(OC(C)=O)c1)O2	-3.44129
CS(=O)(=O)NC[C@H]1OC[C@@H]([NH2+]Cc2ccncc2)[C@H]1O	-3.44129
CCOC(=O)c1csc(-c2ccc(F)cc2F)n1	-3.44129
O=C(Cn1c2c(c3ccccc31)CCn1c-2nc2ccccc2c1=O)N1CCCCCC1	-3.44129
C=C(C)[C@H]1CC[C@]2(C)CC[C@]3(C)[C@@H](CC=C4[C@]5(C)CC[C@@H](O)C(C)(C)[C@@H]5CC[C@@]43C)[C@H]12	-3.44129
O=C(NO)[C@H](CCCNS(=O)(=O)c1ccc(Br)cc1)NS(=O)(=O)c1ccc(Br)cc1	-3.44129
CC[C@@H](C)Oc1cccc(C(=O)Nc2nc3cc(Cl)c(C)cc3s2)c1	-3.44128
O=c1cccccccc2oc(Br)c([nH]1)CN2	-3.44126
CCCCCN(C(=O)Nc1ccnn1C(C)C)[C@@H](C)CCC	-3.44126
Cc1[nH]c(=O)c(NC=[NH2+])c(CC(C)(C)C)c1Br	-3.44125
CC[N@@H+](Cc1ccccc1OC)C[C@@H](Cc1c[nH]c2ccccc12)NC(=O)C[NH+]1CCN(c2ccccc2)CC1	-3.44125
C[C@H](c1ccccc1Cl)N(C)Cc1nc(C2CCCC2)no1	-3.44125
CCc1c(C(=O)OCc2ccc(O)c(OC)c2)cc(O)c(O)c1O	-3.44124
CCNC(=O)[C@@H](CC)N(Cc1ccccc1)C(=O)CC	-3.44124
CCN(C)C(=O)Cn1c([C@@H]2CCOC2)nnc1N1CC[C@@H](S(C)(=O)=O)C1	-3.44124
O=C(c1ccc(S(=O)(=O)NC[C@@H]2CCCO2)cc1)N1CCC[C@@H](Cc2nnn[n-]2)C1	-3.44123
Cc1ccn(C[C@@](C)(O)C(=O)NC[C@@]2(CO)COC[C@@H]3CCCN32)c(=O)c1	-3.44123
Cc1ccc([C@H](C)N(C)C(=O)[C@H]2C[C@H]2c2sccc2C)cc1	-3.44123
COc1cc(CNCc2ccccn2)cc(Cl)c1OCc1ccccc1Cl	-3.44122
COc1ccc(-c2ccc(C[C@H]3CN(C(=O)c4cc(C(C)C)[nH]n4)CCNC3=O)cc2)cc1	-3.44121
CCCCCCOC(=O)C1=NO[C@H](CCCC[C@@H]2CCC(=O)O2)C1	-3.4412
CC[C@@H](C)c1ccccc1NS(=O)(=O)c1ccccc1Cl	-3.4412
COC(=O)[C@@H](NC(=O)CCc1c(C)[nH]c(=O)c(-c2nnn[n-]2)c1C)[C@@H](C)O	-3.4412
CN1CCOC[C@@]1(CO)CNC(=O)Nc1nc(Cl)c(-c2nnn[n-]2)s1	-3.4412
CCN(CC(=O)NCc1ccc(F)cc1)C(=O)c1cccc(F)c1	-3.44119
COc1ccc(NC(=O)[C@@H]2CCCN(C(=O)c3cc(C(F)(F)F)cc(C(F)(F)F)c3)C2)cc1Cl	-3.44119
C=C(CC)C(=O)c1ccc(OCC(=O)NCCN2CCOCC2)c(Cl)c1Cl	-3.44119
COc1cc(N2CCS(=O)(=O)CC2)ccc1NC(=O)N[C@H](C)[C@H]1C[N@@H+](C)CCN1C	-3.44119
COc1ccc(F)cc1S(=O)(=O)N1CCOC[C@@H]1CNS(C)(=O)=O	-3.44119
O=C(CCCN1CCCC1=O)Nc1ccc(-c2cn3nc4c(nc3n2)CCCC4)cc1	-3.44118
CC(C)[C@H](NC(=O)C1CC1)c1cc(OC(=O)C2CC2)nc(-c2cccnc2)n1	-3.44118
CCN(C(=O)NCc1ccccc1N1CCCC1)[C@@H](C)c1ccc(F)cc1	-3.44118
C[NH+](C)CCN1CCN(C(=O)C(=O)Nc2cnn(-c3ccncc3)c2)CC1=O	-3.44118
COC(=O)CCNC(=O)CCc1nc2cc(S(=O)(=O)N3CCOCC3)ccc2n1C	-3.44117
CN(C)S(=O)(=O)c1ccc(N2CCOCC2)c(C(=O)N2CCC[C@@H]3C(=O)NC[C@@H]32)c1	-3.44117
CC(C)NC(=O)CNS(=O)(=O)CCC(=O)N[C@@H](c1ncon1)C(C)C	-3.44117
C[NH2+]CCC1CCN(C(=O)Nc2ccccc2C(F)(F)F)CC1	-3.44116
Cc1ccc(NS(=O)(=O)c2cc(C(=O)NC[C@H](C)c3ccccc3)ccc2C)cc1	-3.44115
COc1cc2oc(=O)c(Br)c(C)c2cc1Br	-3.44113
CCC[C@@H](C(=O)Nc1ccc2oc(C(C)(C)C)nc2c1)c1ccccn1	-3.44113
Cc1ccc(-c2nc(C[NH2+]C(C)(C)CC(C)(C)C)co2)cc1	-3.44113
C[N@H+]1CC[C@@]2(CCCN(CC(=O)N3CCN([C@H]4CCS(=O)(=O)C4)CC3)C2)C1	-3.44113
C/C(C=O)=C\CC[C@@H](C)[C@H]1C[C@H](O)[C@@]2(C)C3=C(C(=O)C[C@]12C)[C@@]1(C)CCC(=O)C(C)(C)[C@@H]1C[C@@H]3O	-3.44112
O=C(COc1cccc(Cl)c1)OC1CCN(c2ncc(Br)cn2)CC1	-3.44112
O=C(NCCN1CCN(C(=O)C(=O)N2CC[NH2+]CC2)CC1)c1ccccc1F	-3.44112
CC[C@@H](CC1CCCCC1)C(=O)N1CCC[C@H]1c1cc[nH+]cc1	-3.44111
CC(C)C[C@H]1CN(C(=O)c2cccnc2)[C@@H](C(C)C)C[NH2+]1	-3.4411
CCCS(=O)(=O)N1CCC(C(=O)N2CCC[C@H](n3cc(C(=O)OC)nn3)C2)CC1	-3.4411
COc1cc(O[C@@H]2O[C@@H](CO[C@@H]3O[C@@H](CO)[C@@H](O)[C@@H](O)[C@H]3O)[C@H](O)[C@@H](O)[C@H]2O)cc(OC)c1O	-3.44109
CCn1c(-c2cc(NC(=O)CCC(C)C)[nH]n2)c(C)c2ccccc21	-3.44108
CCCOc1ccc(C(=O)N[C@H](CC)c2ccc(C)c(C)c2)cc1	-3.44108
CO[C@H](C[NH2+][C@@H](C)c1cc(C)c(C)o1)c1ccc(Cl)cc1	-3.44107
O=c1c([C@@H]2O[C@@H](CO)[C@H](O)[C@@H](O)[C@H]2O)c(-c2ccc(O)cc2)oc2cc(O)cc(O)c12	-3.44106
Cc1ccc(COC(=O)[C@H](Cc2ccccc2)NC=O)cn1	-3.44106
CCCNC(=O)Cn1c(Nc2ccn(C)n2)nnc1[C@@H](C)NS(C)(=O)=O	-3.44105
CC[C@H](Cc1ccccc1)N(C)C(=O)Nc1ccc(C)cc1C	-3.44104
Cc1nc(C(C)(C)[C@@](C)(O)CO)oc(=[NH2+])c1Br	-3.44103
C=C(C)C[C@H](C)C(=O)Nc1cc(Cl)c(C)cc1Cl	-3.44103
CSCC(C)C	-3.44102
COC(=O)[C@@H]1Cc2c([nH]c3ccccc23)CN1C(=O)CSc1nnc([C@@H](CC(C)C)NC(=O)OC(C)(C)C)o1	-3.44102
C[NH+](C)CCOc1cc(C#N)ccn1	-3.44102
CCO[C@H](Cc1ccc(OCCCOc2ccc(-c3ccc(F)cc3)cc2)cc1)C(=O)[O-]	-3.44102
Cn1nnnc1SCC(=O)N(C[C@H]1CCCO1)[C@H]1CCS(=O)(=O)C1	-3.44102
COc1ccc2c3c1O[C@H]1C(=O)/C(=C/N(C)C)C[C@H]4[C@@H](C2)[N@@H+](C)CC[C@]314	-3.44101
COc1ccccc1N1CCN(CCCN2C(=O)CC(c3ccc(Cl)cc3)CC2=O)CC1	-3.44101
COc1ccc(S(=O)(=O)NCCCN2CCN(c3cccc(OC)c3)CC2)cc1	-3.44101
CCOC(=O)[C@@H]1CCCN(S(=O)(=O)N[C@@H](C)CN2CC[NH+](C)CC2)C1	-3.44101
C=C[C@H](CC(=O)N(C(C)C)C1CCCC1)c1ccccc1	-3.441
CCCOCc1ccccc1CNC(=O)Nc1ccccc1OCC1CC1	-3.44099
C[C@H]1CN(C(=O)NC2CCN(CCS(C)(=O)=O)CC2)[C@@H](C)CN1CCO	-3.44098
CCc1cc(=O)oc2c(C)c(OCC(=O)c3ccc(Br)cc3)ccc12	-3.44097
COc1ncc(F)cc1-c1cccc(OC(C)C)c1	-3.44097
CNS(=O)(=O)c1cc(C(=O)NCC2CCN(S(C)(=O)=O)CC2)co1	-3.44097
COC(=O)C[C@@H](c1c(O)n(CCc2c[nH]c3ccccc23)c(C)cc1=O)c1ccnc2ccccc12	-3.44096
CO[C@@H]1CS(=O)(=O)C[C@H]1NC(=O)NCc1ncc(Br)cn1	-3.44096
CCOC(=O)c1c(Cc2cccc(Cl)c2)[nH]c2c1cc(-c1ccccc1)c1ccccc12	-3.44094
Cc1occc1-c1nc(NCCc2ccc(N(C)C)cc2)ncc1-c1cnccn1	-3.44093
CCOC(=O)c1cnc(SC)nc1N(C(=O)c1cc(C)cc(F)c1)C1CCCC1	-3.44093
C[C@@H]1C[N@@H+](CC(C)(C)O)CCN1C(=O)C(=O)N1CCO[C@@H]([C@H]2CCCO2)C1	-3.44093
Cc1sccc1C(=O)Nc1cnn(CCC(C)C)c1C(C)C	-3.44093
COC(=O)[C@H]1CC[C@H](C(=O)OCc2cc(Cl)ccn2)CC1	-3.44092
O=C(Nc1ccccc1Oc1cc(F)cc(F)c1)C1CCCC1	-3.44092
COc1ccc(CC(=O)N[C@@H]2CN(C(=O)[C@H]3C[C@@H](C)CC(=O)N3)C[C@H]2O)nc1	-3.44092
Cc1nc(C)c(NC(=O)C(=O)N2CC(S(=O)(=O)N3CC[NH2+]CC3)C2)s1	-3.44092
Cc1ccc(S(=O)(=O)N2CC[C@H]3C[C@@H](NC(=O)[C@H]4CCC(=O)NC(=O)N4)[C@H]32)cc1	-3.44091
CC(C)(C)OC(=O)N1CCC(NC(=O)C2CN(C(=O)C(F)(F)F)C2)CC1	-3.44091
CC(C)C[C@@H](NCc1nc(C(C)C)cs1)c1ccccn1	-3.44091
CCCCS(=O)(=O)NCC(=O)NCCC[N@@H+]1CCC[C@@H]1C(=O)N(C)C	-3.44091
Cc1ccc(C)c(C(=O)Nc2cccc(C(F)(F)F)c2)c1	-3.4409
CO[C@@](C)(CO)CNC(=O)NC1CCN(S(=O)(=O)C(F)(F)F)CC1	-3.4409
Cc1ccc(C(C)C)c(O[C@@H](C)C(=O)Nc2cccc(C)c2C)c1	-3.4409
C#CC[C@@H](C)NC(=O)CC[C@H](NC(=O)c1ccc(NCc2cnc3nc(N)[nH]c(=O)c3n2)cc1)C(=O)[O-]	-3.44089
COc1cc(-c2cc(OC)c(OC(C)=O)c3c2CC[N@H+](C)C3)c2c(c1OC(C)=O)C[N@H+](C)CC2	-3.44089
COc1cccc(-c2cc(C(=O)Nc3ccc(-c4ccc(OC5CC[NH+](C)CC5)cc4[N+](=O)[O-])cc3)ccc2OC)c1	-3.44089
C/C=C/C=C/C=C/C(=O)O[C@@H]1C=C2COC(=O)[C@]2(O)[C@@]2(C)CCCC(C)(C)[C@H]12	-3.44089
O=C(NCc1coc2ccccc12)Nc1cc(F)ccc1N1CCCCC1	-3.44089
Cc1c(Br)c(-c2c[nH]cn2)[n-]c(=O)c1[N+](=O)[O-]	-3.44088
CC#CCOc1ccc(S(=O)(=O)CC2(C(=O)NO)CCN(S(=O)(=O)CCCC)CC2)cc1	-3.44088
C=CC(=O)c1ccc(NC(=O)CCC)cc1	-3.44088
COc1ccc(C#Cc2cn([C@H](C)C[C@@H]3CC[C@H]([C@@H](C)C(=O)NC(C)C)O3)nn2)cc1	-3.44088
COc1nc(Br)cnc1NC(=O)c1ncc(Br)cc1F	-3.44088
CCCCOC(=O)c1c(C)oc2ccc(NS(=O)(=O)c3cc(C)ccc3C)cc12	-3.44088
Cc1ccc(NC(=O)N(C)C)cc1N[C@@H](C)CCC(C)(C)C	-3.44088
CCCCN(C(=O)Nc1cccc(O[C@H](C)CC)c1)C1CC1	-3.44088
CC(C)(C)n1nnc(C(=O)NCC2(Nc3cc[nH+]cc3-c3nnn[n-]3)CC2)n1	-3.44088
CCOC(=O)COc1cc(O)c2c(=O)cc(-c3ccc(OC)c(O)c3)oc2c1	-3.44087
CN(C(C)(C)C(N)=O)S(=O)(=O)CCCS(=O)(=O)[N-]c1cncc(F)c1	-3.44087
C[C@@H]([NH+]1CCC(N(Cc2ccccc2)C(=O)Nc2cccc(C(F)(F)F)c2)CC1)C(F)(F)F	-3.44086
CCC(CC)[NH2+]CCCNc1cc(OC)cc2cccnc12	-3.44086
COCCCNC(=O)C(=O)N1CC(S(=O)(=O)N2CCc3ccccc32)C1	-3.44086
CC(C)(C)c1cc(O)c(C(=O)[O-])c(C(C)(C)C)c1O	-3.44085
C=CCNC(=O)[C@@]1(Cc2ccccc2-c2cccc(C)c2)CCN(C(=O)c2ccncc2)C1	-3.44085
C=CCCC/C=C(/C(=O)[O-])[C@@H](C)C(=O)OC	-3.44085
COc1ccc([C@@H]2CN(C(=O)C[NH+]3CCCCCC3)C[C@H]2c2cc(=O)[nH]c(C)n2)cc1	-3.44085
C[C@H](Nc1ccc(-c2cnc(C3CC3)o2)cc1)c1ccccn1	-3.44085
C=CCN(c1ccc(C(=O)Nc2cccc(C)c2)cc1)S(=O)(=O)c1ccccc1	-3.44084
Cc1nnc(N2CCN(C(=O)[C@@H]3CCC[N@H+]3C)CC2)n1CC1(O)CCOCC1	-3.44083
COc1ccc(NC(=O)C(=O)NCCN2CCOCC2)cc1-n1nnnc1C	-3.44082
CN1CCN(C(=O)C(=O)NCCS(=O)(=O)N2CCSCC2)CC1(C)C	-3.44082
CCC(CC)(NS(=O)(=O)c1c(Cl)ccc(N/C(=N/C#N)Nc2ccccc2Br)c1[O-])N1CCC[C@@H]1C(=O)[O-]	-3.44081
COc1cc(N2C[C@H](C(=O)Nc3cccc(OC(F)(F)F)c3)CC2=O)cc(OC)c1OC	-3.4408
C[C@H](O)C[NH+]1CCN(C(=O)CCC(=O)N2CCN(c3ncccn3)CC2)CC1	-3.4408
CCOc1ccccc1NC(=O)[C@H](Sc1nc2ccc(C)cc2[nH]1)c1ccccc1	-3.44079
C[C@H]1CN(C(=O)c2cccc(C(F)(F)F)c2)[C@H]1c1ccccc1	-3.44079
C=C(C)CCc1c(O)cc(OC)c(C(=O)[C@@H]2O[C@H]2c2ccc(O)cc2)c1O	-3.44078
COc1cc([C@H]2C(C#N)=C(N3C(=O)CCC3=O)Oc3cc(N(C)C)ccc32)cc(Br)c1OC	-3.44078
O=C(Nc1cc(Cl)cc(Cl)c1)c1cc(-c2ccc(Cl)cc2)[nH]n1	-3.44078
C=CCOc1ccc(C(=O)N2CCC3(CC2)CNC(=O)c2ccccc2O3)cc1	-3.44077
[H]/N=c1\sc(C)c2sc(=O)c3ncnc(C)c3n12	-3.44077
C[C@H](CC(=O)N[C@@H]1CN(c2ccc(-c3nnn[n-]3)nn2)CC1(C)C)NC(N)=O	-3.44077
C[C@@H](CCC(=O)N[C@H]1CCCOc2ccccc21)c1ccccc1	-3.44076
C[C@H](NC(=O)CN1CC[NH+](Cc2ccccc2)CC1)c1ccc(F)c(F)c1	-3.44075
C[C@H]1O[C@H](O[C@H]2[C@@H](Oc3c4cc5cc3Oc3ccc(cc3Cl)[C@@H](O)[C@@H]3/N=C(\O)[C@H]([N-]C(=O)[C@@H]5/N=C(\O)[C@@H]5[N-]C(=O)[C@@H](Cc6ccc(c(Cl)c6)O4)NC(=O)C(=O)c4cc(Cl)c(O)c(c4)Oc4cc(OS(=O)(=O)[O-])cc5c4)c4cc(Cl)c(O)c(c4)-c4c(O)cc(O)cc4[C@@H](C(=O)O)[N-]C3=O)O[C@H](CO)[C@H](O)[C@H]2O)C[C@@](C)(N)[C@H]1O	-3.44075
Cc1ccn(CCNC(=O)c2cc(-c3ccncc3)c(N3CCOCC3)s2)n1	-3.44074
CCCCCCCCCCCCC[C@H]1OC(=O)/C1=C\CCCCC(N)=O	-3.44074
COc1ccc(-n2c([S-])nnc2-c2ccc(S(=O)(=O)c3ccc(Br)cc3)cc2)cc1	-3.44073
COc1ccc(Br)c(OC)c1C(=O)NCC1CC[NH+](C)CC1	-3.44073
COc1ccc(Br)c(OC)c1C(=O)Nc1cccc(N2CC[NH+](C)CC2)c1	-3.44073
C=CC1=C(C)C2=[NH+]/C1=C/C1=[NH+]/C(=C\C3=[NH+]C4=C(C(=O)OC(=O)C4=C3C)C3=N/C(=C/2)[C@@H](C)[C@H]3CCC(=O)OC)C(CC)=C1C	-3.44072
[H]/N=C1\O[C@@H]2Oc3ncnc(Br)c3[C@H]2C(=O)C1=O	-3.44072
CCC(=O)N[C@H](CC)Cn1ncc2ccccc2c1=O	-3.44072
CCN=C(C)Cc1nsc(Nc2ccc(Cl)c(Cl)c2)n1	-3.44072
Cc1c(C#N)nc(NCCOC=O)c(C)c1Br	-3.44071
CCOc1cccc2cc([C@@H](C)NC(=O)c3ccn(C(C)C)c3C)oc12	-3.4407
Cc1nc2c([nH]1)N(C)C[C@]21C[C@H]2CC[N@@H+]1[C@@H]2C	-3.44069
Cc1cc(C)n(-c2cccc(C(=O)Nc3ccc4c(c3)CCN4S(C)(=O)=O)c2)n1	-3.44069
O=S(=O)([N-]c1ccc(S(=O)(=O)NCCc2ccccc2)cc1)c1ccc(Cl)cc1	-3.44068
CCCCCCCCCCCCCCCCCC(=O)NCCc1c[nH]c2ccccc12	-3.44068
Cc1cc(Cl)cnc1C(=O)Nc1c(C)cc(Br)cc1C	-3.44068
Cc1cccc(N(C(=O)c2ccc([N+](=O)[O-])cc2)c2ccc3ccccc3c2)c1	-3.44068
O=C(CN1CC[NH+](Cc2ccccc2)CC1)Nc1ccc2c(c1)CCc1nnc(Cc3ccccc3)n1-2	-3.44067
CC(=O)OCCOC(=O)C[NH+]1CCCC1	-3.44067
COc1ccc(COC(=O)c2cc(F)cc(Br)c2)c(OC)c1	-3.44066
Fc1ccc(-c2nc(-c3cc(Cl)c(Cl)s3)cs2)cc1	-3.44066
CCS(=O)(=O)Nc1ccc(NC(=O)C(=O)N[C@@H]2CNC(=O)C2)cc1OC	-3.44065
CCCCCc1ccc(NC(=O)c2cc(Cl)cc(Cl)c2)cc1	-3.44065
CC(C)(C)OC(=O)N1CCCC[C@H]1c1ccc(OCc2ccccc2)nc1	-3.44065
CCC(CC)[C@H](C)C(=O)N1CCC(O[C@H]2CC[C@@H](C)CC2)CC1	-3.44065
OC[C@H]1[NH2+]C[C@@H](O)[C@H](O)[C@H]1O	-3.44064
CC(C)c1ccccc1O[C@H](C)C(=O)N[C@@H](C)c1ccc(C(C)(C)C)cc1	-3.44064
CCCC[C@@H](CC)CC(=O)N[C@H](C)c1cn(C(C)(C)C)nc1C	-3.44063
Cc1cc(C(=O)OCc2cnc(Cl)cn2)ccc1B1OC(C)(C)C(C)(C)O1	-3.44062
COc1ccc(NC(=O)c2cc(-c3cccnc3)c(N3CCOCC3)s2)cc1OC	-3.44061
Cc1cccc([C@@H](C)N(c2ccccc2)S(=O)(=O)c2ccc(F)cc2)c1	-3.44061
CCCCCCCCCCCCC(=O)Nc1c(OS(=O)(=O)c2ccc(C)cc2)c2ccccc2oc1=O	-3.4406
C=C1CC/C=C(/CO[C@@H]2CCC(=C)[C@@H]3CC(C)(C)[C@H]3CC(=O)C2=C)C(=O)C[C@@H]2[C@@H]1CC2(C)C	-3.4406
CC(C)CN(CC(C)C)c1nc(N(CCO)CCO)nc2c(N(CC(C)C)CC(C)C)nc(N(CCO)CCO)nc12	-3.44059
C[C@@H](CNC(=O)C(=O)N[C@H](C(=O)OC(C)(C)C)c1ccccc1)S(N)(=O)=O	-3.44059
CC(C)CCNS(=O)(=O)c1ccc(NC(=O)C(=O)N[C@H]2CNC(=O)C2)cc1	-3.44059
COC(=O)/C=C\c1cc(OC)c2c(c1)[C@@H](C(=O)OC)[C@H](c1ccc(OC(=O)/C=C/c3ccc(O)c(O)c3)c(OC)c1)O2	-3.44058
CN(C)C(=O)[C@@H](c1ccc(-c2ccc(F)cc2)cc1)[C@H](N)C(=O)N1CC(F)C1	-3.44058
CCC(C)(C)[C@H]1CCc2c(sc3c2C(=O)N[C@@H](c2ccncc2)N3)C1	-3.44058
Cc1cc(OC(=O)[C@@H](NC(=O)OCc2ccccc2)C(C)C)cc2oc(=O)c3ccccc3c12	-3.44057
Cc1ccc2nnonc1-2	-3.44056
CC[N@@H+]1CCCC[C@H]1c1cccnc1N(C(=O)OC(C)(C)C)C1CCC1	-3.44056
Cc1cccc(NC(=O)c2ccccc2-c2ncc(-c3ccc(F)cc3)o2)c1	-3.44056
COc1cc2c(cc1NC(=O)/C=C\c1cccc([N+](=O)[O-])c1)oc1ccccc12	-3.44055
CN(C)C(=O)CN1C[C@@]23CN(C(=O)NC4CCCCCC4)C[C@@H](C[C@@H]2S1(=O)=O)O3	-3.44055
C[C@@H](SCCCCOC(C)(C)C)c1cccc(C#N)c1	-3.44055
Cc1n[nH]c(CNS(=O)(=O)CCN(C)S(=O)(=O)c2ccc(F)cc2)n1	-3.44055
CCn1cc(CNC(=O)N[C@@H]2CC[N@H+](CCN3CCOCC3)C2)c(=O)[nH]c1=O	-3.44055
CS(=O)(=O)c1cnc(N2CCCCC2)nc1C1CCN(C(=O)CCc2ccco2)CC1	-3.44054
CC[C@@H]([NH2+]C)C(=O)NCc1ccccc1	-3.44053
CS(=O)(=O)C[C@H](O)CNC(=O)c1ccc([N-]S(=O)(=O)c2ccc(F)c(F)c2)cc1	-3.44053
CC[N@H+]1CC[C@H]2OCCN(C(=O)CNS(=O)(=O)CCOC(C)C)[C@H]2C1	-3.4405
COc1ccc2oc(C(=O)Nc3cccc(SC)c3)c(C)c2c1	-3.44049
C[C@@H](CNC(=O)c1cn2c(n1)COCC2)CNc1ccnc(-c2nnn[n-]2)n1	-3.44049
CC(C)CN1CCO[C@@H](CNC(=O)C(=O)N2CC(C)(C)O[C@@H]3COC[C@H]32)C1	-3.44049
O=C(/C=C/c1ccc(O)cc1)OCc1cc(O)ccc1O[C@@H]1O[C@H](CO)[C@@H](O)[C@H](O)[C@H]1O	-3.44048
CO[C@H]1/C=C\C=C(/C)C(=O)NC2=CC(=O)C(NCCCCCC[C@]3(O)CC[C@@]4(C)[C@@H]5CC=C6CC7(CC[C@]6(C)[C@@]5(C)CC[C@]34C)OCCO7)=C(C[C@H](C)C[C@H](OC)[C@@H](O)[C@H](C)/C=C(\C)C[C@@H]1OC(N)=O)C2=O	-3.44048
Oc1c([C@H](Nc2ccccn2)c2cccc(F)c2)ccc2cccnc12	-3.44048
C[C@H](Nc1ccnc(-c2nnn[n-]2)n1)[C@@H](C)NC(=O)COCc1ccnn1C	-3.44048
CCCc1cc(C(=O)NC[C@H]2CC[C@H](c3[nH]ncc3-c3ccncc3C)CC2)no1	-3.44047
CC(C)(C)c1cc2[nH]c3c(c(=O)n2n1)C[N@@H+](Cc1ccnc(N2CCSCC2)n1)CC3	-3.44047
CCNC(=O)[C@H]1O[C@@H](n2cnc3c(NCC)nc(C#C[C@H](O)c4cccc(OC)c4)nc32)[C@H](O)[C@@H]1O	-3.44047
COc1cccc([C@@H]2/C(=C(/[O-])c3ccc(C)c(F)c3)C(=O)C(=O)N2Cc2ccco2)c1	-3.44046
COC(=O)[C@@H](Cc1c[nH]c2ccccc12)NC(=O)c1ncn2c(=O)n(CCCl)nnc12	-3.44045
Cc1cccc(C)c1NC(=O)CNC(=O)c1cc(C)n(-c2cccc(C(C)C)c2)c1C	-3.44045
[H]/N=c1/[nH]cccc2sc(=O)c(Br)nn2c(=O)[nH]1	-3.44044
[NH-]C1=NS(=O)(=O)c2cnc(Br)nc2S1	-3.44044
Cc1cc(CO)c([C@@H]2COCCO2)c(N)c1Br	-3.44044
Nc1nc(Br)nc2snc(Cc3cnn[nH]3)[n+]12	-3.44043
CN1C[C@@H](NS(=O)(=O)c2cccc3cccnc23)C[C@H]1c1nc(-c2ccc3c(c2)OCO3)no1	-3.44043
CC(C)(C)NS(=O)(=O)c1ccc(S(=O)(=O)NCCn2cnnn2)cc1	-3.44043
COc1c(N2C[C@@H](C)O[C@H](C)C2)c(F)cc2c(=O)c(C(=O)[O-])cn(C3CC3)c12	-3.44041
CO[C@@H]1O[C@H](CO)[C@H](O)[C@H](O)[C@H]1O	-3.4404
Cn1cc(NC(=O)c2cc(NC(=O)c3cc(NC(=O)c4sccc4Cl)cn3C)cn2C)cc1C(=O)NCC[NH+]1CCC(F)CC1	-3.44039
Cc1c(Br)cnc2c(N)[nH]c(-c3ncon3)c12	-3.44039
CN(C[C@@H](O)CN1CCOCC1)C(=O)C(=O)Nc1cccnc1-n1cccn1	-3.44039
CCO[C@@H]1CN(C(=O)CCc2c[nH]nn2)C[C@H]1CNC(=O)[C@@]12COC[C@@H]1C2	-3.44039
CCOc1ccccc1CSCc1cc(-c2ccco2)on1	-3.44039
CCCCc1ncsc1CC	-3.44038
COc1ccc(I)cc1NC(=O)CCc1ccc(Br)cc1F	-3.44038
C=C1C(=O)O[C@H]2[C@@H]3[C@@]4(C=C[C@@]3(C)[C@]3(C4)C(=O)O[C@@H]4[C@@H]5[C@H](C)CC[C@H]5[C@](C)(O)C[C@@H](OC(C)=O)[C@H]43)[C@](C)(O)CC[C@@H]12	-3.44037
C=CCC[C@H]([NH2+]Cc1ccc(OCCC)cc1)c1ccco1	-3.44037
CCC(=O)N(O)CCCCCNC(=O)CCC(=O)N(O)CCCCCNC(=O)CCCC(=O)[O-]	-3.44036
Cc1nc(C(c2ccccc2)c2ccccc2)oc1C(=O)N[C@@H](CCCNC(N)=[NH2+])C(=O)[O-]	-3.44036
CC[C@@H](Oc1ccc2ccccc2c1)C(=O)NCCCc1ccc(F)cc1	-3.44036
CN(CCNC(=O)c1ccc2c(=O)n(C)c([S-])nc2c1)CCS(C)(=O)=O	-3.44036
CCCOc1ccc(NC(=O)C2(OCCC)CCCCCC2)cc1	-3.44035
O=S(=O)(F)C(F)(F)C(F)(F)C(F)(F)C(F)(F)F	-3.44034
O=C(C[NH+]1CCCC1)N1CCN(S(=O)(=O)c2ccc(Br)cc2)CC1	-3.44034
CCCc1occc1C(=O)Nc1cnn([C@@H](C)CC)c1C1CC1	-3.44034
CCCCC/C=C/C/C=C/CCCCCCCCCCCCCCCc1ccc(C=O)[nH]1	-3.44033
Cc1ccc(Nc2ccc(NC(=O)Nc3ccc(C)c(C)c3)cc2)nn1	-3.44033
CCO[C@@H]1CN(C(=O)c2cc[nH]n2)C[C@H]1CNC(=O)[C@H]1C[C@H]1C(=O)N(C)C	-3.44033
CC(=O)O[C@H]1CC[C@]2(C)[C@H]3CC=C4[C@@H]5CC(C)(C)CC[C@]5(C=O)CC[C@@]4(C)[C@]3(C)CC[C@H]2C1(C)C	-3.44032
O=C(NO)[C@@H]1CC2(CN1S(=O)(=O)c1ccccc1)OCCCO2	-3.44032
Cn1nc(C(=O)Nc2ccc(Cn3cncn3)cc2)ccc1=O	-3.44032
C=CC[C@@H](CC/C(C)=C/C=C\CC/C=C\[C@@H]1CS/C(=C2/C[C@@H]2C)N1)OC	-3.44031
N#Cc1cccc(C[NH2+][C@H](CC2CCC2)c2ccccc2)c1	-3.4403
C[C@H](Oc1cccnc1)C(=O)NC[C@@H](CO)Nc1cc[nH+]cc1-c1nnn[n-]1	-3.4403
CC(C)[C@H](NS(=O)(=O)c1ccc(-c2ccc(NC(=O)c3cc4cc([N+](=O)[O-])ccc4o3)cc2)cc1)C(=O)[O-]	-3.44029
O=C1Nc2n[nH]c(C3CCN(c4ccc(C(F)(F)F)cn4)CC3)c2[C@H](C(F)(F)F)[C@@H]1O	-3.44029
CC(C)c1cccnc1NC(=O)[C@H](C)c1ccc(Cl)s1	-3.44029
CCN(Cc1ccccc1)C(=O)C(=O)NC1CCCCCCCCCCC1	-3.44028
C=C1CC[C@H](Br)C(C)(C)[C@@H]1C[C@@]12OC(C)(C)[C@H](Cl)C=C1C(=O)c1c(O)cc([O-])cc1C2=O	-3.44028
COC(=O)c1ccc(Cl)cc1NC(=O)[C@H]1CC(=O)N(Cc2ccccn2)C1	-3.44028
CC(=O)O[C@H](C)C[C@H](O)[C@@H]1C=CC(=O)O1	-3.44027
O=c1c(-c2ccc(O)c(O)c2)c([O-])oc2c(O)cc(OC[C@H]3O[C@@H](O)[C@@H](O)[C@H](O)[C@@H]3O)cc12	-3.44027
COc1cc(CC[C@@H](C[C@H](CCc2cc(OC)c(O)c(OC)c2)OC(C)=O)OC(C)=O)ccc1O	-3.44026
CCOC(=O)[C@]1(C)CCC[C@@]2(C)[C@@H]3CC[C@@]4(C)C[C@]3(CC[C@@H]21)[C@@H]1CO[C@H]4O1	-3.44026
CC(C)(COC(=O)c1cccnc1N1CCOCC1)[N+](=O)[O-]	-3.44026
CN(C)C(=O)CCC(=O)Nc1cncc(Cl)c1	-3.44026
CCON(C)C(=O)CNS(=O)(=O)c1cc(S(C)(=O)=O)ccc1OC	-3.44025
CC(C)C[C@H](NC(=O)c1ccc(F)c(F)c1)C(=O)N1CC[NH+](C)CC1	-3.44024
CC1(C)CC[C@@]23CC[C@]4(C)[C@@](OC2=O)([C@@H]3C1)[C@H]1O[C@H]1[C@@H]1[C@@]2(C)CCC(=O)C(C)(C)[C@@H]2[C@H](O)C[C@]14C	-3.44024
OCN(CC(F)(F)F)c1nc(N(CO)CC(F)(F)F)nc(N(CO)CC(F)(F)F)n1	-3.44023
CSCc1c(C(=O)N[C@@H](c2ccccc2)C2CC2)oc2ccccc12	-3.44022
CCNC(=O)Nc1cccc(NC[C@@H]2CC(C)=C[C@H](C)C2)c1C	-3.44022
CC1(C)OB(c2ccc(C(=O)Nc3c(F)cccc3C(F)(F)F)cc2)OC1(C)C	-3.44021
C[C@H]1CC(=O)N[C@@H](C(=O)N2C[C@@H](O)[C@H](NC(=O)c3coc(CC4CC4)n3)C2)C1	-3.44021
CCCC(=O)N(Cc1ccccc1)[C@@H](CC)C(=O)NC1CCCC1	-3.44019
COc1cc(-c2oc3c(O)c(O)c(O)cc3c(=O)c2O)cc(O)c1O	-3.44019
Fc1ccc(C(Br)(c2ccc(F)cc2)c2ccc(F)cc2)cc1	-3.44019
COc1ccsc1[C@@H](C)[NH2+]Cc1ccc(C)cc1OC(C)C	-3.44018
CCCCCCCCCCCCCCCCCC(=O)OC/C=C(C)/C=C/C=C(C)/C=C/C1=C(C)CCCC1(C)C	-3.44017
COc1ccc(NC(=O)CSc2nc3nc(OCC(F)(F)F)ccc3[nH]2)cc1OC	-3.44017
CCC(=O)C1=CN(CC(C)C)[C@H](/C(C)=C/[C@H](C)CC)[C@@](C)(O)C1=O	-3.44017
C[C@@H](NC(=S)Nc1ccc(NC(=O)c2cscn2)nc1)c1cc(C(F)(F)F)cc(C(F)(F)F)c1	-3.44017
CC(C)[C@@H](NC(=O)N1CC(=O)Nc2ccccc21)C(=O)N[C@@H](CO)C(=O)[O-]	-3.44016
C#CCN(CCO)CCCOc1cc2ncnc(Nc3ncc(CC(=O)Nc4cccc(F)c4)s3)c2cc1OC	-3.44016
CC[C@@H](CC1CCCC1)C(=O)Nc1cccc(Cl)c1OC	-3.44015
CC[N@@H+]1CCC[C@@H]1CN(CC(=O)N1CC[NH2+]CC1)C(=O)c1ccc(F)cc1	-3.44014
Cc1nn(C)c(C)c1CCNC(=O)C1CCN(c2ccc(C(F)(F)F)cn2)CC1	-3.44014
CCO[C@@H]1COC[C@H]1NC(=O)N1CCN(c2nc(N)nc(C3CC3)n2)CC1	-3.44014
CC(=O)N1Cc2ccccc2O[C@]2(CC[C@H](N(C)C(=O)Cc3ccc(F)cc3)CC2)C1	-3.44012
COCC1(S(=O)(=O)NCc2ccccc2S(=O)(=O)N(C)CCO)CC1	-3.44012
CCCCN(C(=O)N[C@@H](C)C(F)(F)F)[C@H](C)c1ccccc1	-3.44012
C/C=C/C=C/CCCCCCCCCCC[C@]1(OC)C=C[C@H](CC(=O)OC)OO1	-3.4401
COc1ccc(-c2cc(CC3(NC(=O)CC(C)(C)C)COC3)no2)cc1	-3.4401
CCCC[NH+](CCCC)CCC[NH+](CCCC)CCCC	-3.4401
Cc1nc2ccccc2n1[C@H]1C[C@H]2CC[C@@H](C1)[N@@H+]2CCC1(c2ccccc2)CCN(Cc2[nH]cc[nH+]2)CC1	-3.44009
Cc1ccccc1-n1nnc(C(=O)Nc2ccc(N3CCCS3(=O)=O)cc2)c1C	-3.44007
[H]/N=C1/N=CC(O)=CSC2=C(C)C(=CS1)C(=O)N2	-3.44006
CC(=O)N[C@](C)(C(=O)N[C@H]1C[C@@H](Nc2ccnc(-c3nnn[n-]3)n2)C1)C(C)C	-3.44005
CC(C)CC(C/C=C1\C[C@@](/C=C\C(=O)OC(C)(C)C)(CO)OC1=O)CC(C)C	-3.44004
CCC(CC)(NCc1ccc(OC)cn1)c1ccc(Cl)cc1	-3.44004
CCC[C@H](C(=O)Nc1cc(C)c(Cl)cc1OC)c1ccccc1	-3.44004
COCCOCC(=O)N1CCN(C(=O)OC(C)(C)C)[C@H]2CS(=O)(=O)C[C@H]21	-3.44003
CN(C(=O)C[N+]1(C)CCNCC1)c1ccc(N)cc1	-3.44002
CC(=O)N1CCO[C@H]1C(C)(C)C=C=C(C)CCC=C(C)C	-3.44002
C[C@@H]1CN(c2nnc([C@H](C)NS(C)(=O)=O)n2CCOCCCO)CCO1	-3.44002
C=CCOc1c(I)cc(/C=N/c2ccc(C)cc2)cc1OC	-3.44001
CCCCCCCCCC(=O)NCCc1cn(C)c2ccccc12	-3.43999
O=c1[nH]ncn1-c1ccc2snnc(Br)c1-2	-3.43999
CC(C)[C@H](NC(=O)[C@H](C)NC(=O)[C@@H](NC(=O)c1ccccc1)C(C)(C)C)C(=O)C(=O)N[C@H](C)c1ccccc1	-3.43999
C[C@@H]1CCC[C@H](N(C)C(=O)c2ncccc2Oc2ccccc2)C1	-3.43999
C/C(C=O)=C/C=C\CCC(=O)c1cc(O)ccc1O	-3.43998
Cn1c(=O)c2c(nc3n2CCN(CC#Cc2ccc(Cl)c(Cl)c2)C3)n(C)c1=O	-3.43998
Cc1ccc2c(OCCN3CC[NH+](Cc4cc(Cl)ccc4Cl)CC3)cccc2n1	-3.43997
COc1ccc(CCC(=O)Nc2ccc(OC)cc2I)cc1	-3.43997
CC1=NN(c2cc(Cl)ccc2Cl)C(=O)/C1=C\c1ccccc1	-3.43997
Cn1cc(CNC(=O)NCc2ccnc(N3CC[NH+](C)CC3)c2)c(=O)[nH]c1=O	-3.43997
COC1=C(C)C(=O)C2=C(C1=O)[C@H]1[C@@H]3CC4=C(C(=O)C(OC)=C(C)C4=O)[C@H](CO)N3[C@@H](C#N)[C@@H](C2)N1C	-3.43996
CN(Cc1c2ccccc2cc2ccccc12)C(=O)[C@@H]1CC(=O)N(C23C[C@H]4C[C@@H](C2)C[C@@H](C3)C4)C1	-3.43996
COCCCNC(=O)[C@H](C)N1CCN(C(=O)C(=O)NCC[C@@H]2CCOC2)CC1	-3.43996
C[C@@H](CC(=O)NC[C@H]1CCCCN1c1nccnc1-c1nnn[n-]1)NC(N)=O	-3.43996
COCc1c(CNc2ccc(Cl)cc2)cnc2nc(N)nc(N)c12	-3.43995
[NH2+]=c1c2noc(c1Br)N=CNc1cnc(s1)C2	-3.43995
C#Cc1cnc(N)cc1Cc1cccc(Br)n1	-3.43993
Cc1cccc(N2CCN(C(=O)CNC(=O)C3CC3)CC2)c1	-3.43992
Cc1c(C(=O)N[C@@H]2CCN(c3cnn(C)c3)C2=O)cnn1-c1ccc(=O)[nH]n1	-3.43992
CCC(CC)C(=O)OC1CCN(c2ncccn2)CC1	-3.43991
Cc1c(C(=O)Nc2cc(Cl)ccc2F)oc2ccccc12	-3.4399
Cc1ccc(N(CC(=O)c2ccc(Cl)cc2)C2=[NH+]CCCC2)cc1	-3.4399
CCN(C(=O)C[C@H](C)c1cccc(C(F)(F)F)c1)[C@H]1CCOC(C)(C)C1	-3.4399
CCNS(=O)(=O)CCNC(=O)N[C@H]1CCC[N@H+](CCN2CCOCC2)C1	-3.4399
O=C([O-])C1=C[C@@H](O)[C@@H](O)[C@H](OC(=O)C2=Cc3cc(O)c(O)cc3[C@H](c3ccc(O)c(O)c3)[C@H]2C(=O)[O-])C1	-3.43989
CCCNC(=O)CCn1c(C2CC2)nnc1N1CCN2C(=O)C(=O)NC[C@@H]2C1	-3.43989
Nc1nc(Br)cc2c1Cc1csnc1/[NH+]=C\N2	-3.43988
CC(C)c1ccc(N2CCN(C(=O)Nc3cccc(F)c3)CC2)cc1	-3.43987
Cn1ncc2c(N3CCN(C(=O)C[NH2+][C@@H]4C(=O)NCC4(C)C)CC3)ncnc21	-3.43986
O=C(Cc1ccc(S(=O)(=O)CCO)cc1)N1CCN(c2ccc([N+](=O)[O-])nc2)CC1	-3.43984
CC[C@@H](C)c1ccccc1NC(=O)c1cc(C)oc1C	-3.43984
CC[C@H](C)Oc1ccc(NC(=O)[C@@](C)(CC)OC)c2ccccc12	-3.43984
Cc1cc(O[C@@H](C)C(=O)NCc2ccc(N3CCCCC3)cc2)cc(C)c1Cl	-3.43982
CCC[C@H](CC1CCCC1)C(=O)N[C@H](CC)c1c(C)noc1C	-3.43982
C[C@@H]1C[C@@H](NC(=O)c2ccc(=O)[nH]n2)CCN1c1cnc(-c2nnn[n-]2)cn1	-3.43982
C#C[C@@H]1NCCOC(C)(C)Cc2cc1c(C)o2	-3.4398
CC(=O)c1ccc(N2CCN(C(=O)c3cc(=O)c4cc(Br)ccc4o3)CC2)cc1	-3.4398
CSc1c[nH]nc1[N-]S(=O)(=O)CCCS(=O)(=O)N1C[C@@H](O)[C@@H](C)C1	-3.4398
COc1cccc(NC(=O)[C@@H]2Oc3c(c(=O)oc4ccccc34)[C@H]2c2cc(OC)c(O)c(OC)c2)c1	-3.43979
CC[NH+](CC)C[C@@H](C)OC(=O)Cc1ccc(OC)c(F)c1	-3.43979
COc1ccccc1CC(C)(C)C(=O)NCc1cc2c(s1)CCCC2	-3.43978
CC[NH2+]CCNC(=O)CCc1ccc(F)cc1	-3.43977
[H]/N=C1/C=NC=Cc2nc(C)c(s2)C=NC(=O)S1	-3.43977
CCCOc1ccc(C(F)(F)F)cc1NC(=O)c1cc(F)ccc1C	-3.43977
CC(C)(O)CCc1c(-c2ccc(O)cc2O)oc2cc3c(c(O)c2c1=O)C=CC(C)(C)O3	-3.43976
CC[C@@H]1c2ccsc2CCN1C(=O)Nc1ccc(C(F)(F)F)nc1C	-3.43974
COc1ncnc(N(C)C)c1NC(=O)C(=O)NCc1c[nH+]c(N(C)C)n1C	-3.43974
Cc1nn(C)c(NS(=O)(=O)CCCS(=O)(=O)N(C)[C@@H](C)CO)c1C	-3.43973
CCCCOC(=O)c1cc(-c2ccc(OC)cc2)nc2ccc(Cl)cc12	-3.43973
COc1ccc(CC(=O)N[C@@H](N/C(=N/C#N)Nc2ccc(C)cc2)C(C)(C)C)cc1OC	-3.43971
CC[C@@](C)(C#N)C(=O)N[C@H](C)c1ccc(Cl)c2ccccc12	-3.43971
CC[C@H](C)/C=C/C1=CC2=C(Cl)C(=O)[C@@]3(C)OC(=O)C(C(=O)[C@H](C)[C@@H](C)O)=C3C2=CN1CC=C(C)C	-3.4397
CCCCCC/C=C/Cc1[nH]c2ccccc2c(=O)c1C	-3.4397
C[C@@H]1CN(C)[C@@H](C)CN1C(=O)c1ccc(S(=O)(=O)N2CCNC(=O)C2)cc1	-3.4397
CCOc1ccc(N2C(=O)[C@@H]3[C@H](C2=O)[C@H](c2ccccc2)C=C[C@@H]3c2ccccc2)cc1	-3.43969
C[C@H](O)CCNC(=O)C(=O)N1C[C@@H](C[C@@H]2COCC(=O)N2)c2ccccc21	-3.43969
CCCCN(C(=O)CN1CCSC[C@@H]1C(N)=O)[C@H]1CCS(=O)(=O)C1	-3.43968
CCN(CC)c1ccc2cc(C(=O)NCCNC(=O)/C(=C/c3cc(OC)c(OC)c(OC)c3)c3ccc(C(F)(F)F)cc3)c(=O)oc2c1	-3.43967
CN(C(=O)c1cc(F)ccc1F)c1cncc(Cl)n1	-3.43967
COCC[NH2+]CC(=O)NC[C@@H](c1ccc(F)cc1)N1CCOCC1	-3.43966
CC(C)c1cc2c(=O)n3cc(C(=O)Nc4nnn[n-]4)ccc3nc2s1	-3.43965
CC[C@H](C)n1ncc(NC(=O)N2CCCC[C@H]2c2ccc(Cl)cc2)c1C	-3.43965
Cn1c(=O)c2c(ncn2CC(=O)Nc2ccc(F)c(-c3nnc[nH]3)c2)n(C)c1=O	-3.43965
CC[C@@H](C)c1ccc(OCC(=O)Nc2ccc(C(=O)OC(C)C)cc2)cc1	-3.43964
Cc1n[nH]c(CN2CCN(C(=O)C(=O)Nc3cccc4c3CCNC4=O)CC2)n1	-3.43964
Cc1cnc(CCCC(=O)N(CC(C)C)c2ccc(C(F)(F)F)cc2)o1	-3.43963
COc1ccc([C@H]2CC(=O)Oc3ccc4c(c32)O/C(=C/c2ccco2)C4=O)cc1OC	-3.43962
CCC(=O)[C@@H](C)CC	-3.43962
COc1cc(Nc2cc(C(F)(F)F)nc(-c3cccnc3)n2)cc(OC)c1	-3.43962
COC(=O)c1ccc(NC(=O)CCCOc2ccccc2)c(C)c1	-3.4396
COC(=O)C[C@H](c1ccncc1)c1c(O)cc(O)c2c(=O)cc(-c3ccccc3)oc12	-3.43959
C[C@H](CN(C)C(=O)[C@@H](C)CS(C)(=O)=O)Nc1cncc(-c2nnn[n-]2)n1	-3.43958
CCCCCCCCCCCCCCCCC/C=C/[C@@H](O)[C@@H](CO[C@@H]1O[C@H](CO)[C@H](O)[C@@H](O)[C@H]1O)NC(=O)[C@H](O)CCCCCCCCCCCCCC	-3.43957
Cc1c(C(=O)N2CCC(c3nnn[n-]3)CC2)cc(Br)cc1S(N)(=O)=O	-3.43957
O=C1/C(=C/c2ccccc2)N=C(c2ccccc2)N1Cc1ccccc1	-3.43957
O=C1/C(=C\c2ccc(OCc3ccccc3)cc2O)Oc2c1ccc(O)c2O	-3.43956
COc1ccc(-c2cc3nc([C@H](C)NC(=O)CCC4CCCC4)nn3cn2)cc1	-3.43956
CCS(=O)(=O)N(C)CCCNC(=O)C(=O)N(C)[C@@H]1CC[N@H+](C(C)C)C1	-3.43956
C[C@H](O)C[N@H+]1CCN(C(=O)Nc2ccn(CC(=O)N3CCOCC3)n2)C[C@@H]1C	-3.43956
CCCc1c(C)ccc(C(=O)OC)c1O	-3.43955
O=C([C@H]1CCCO1)N1CCN(C[C@H]([NH2+]Cc2ccccc2)c2ccccc2)CC1	-3.43955
CNC(=O)c1ccc(Cl)c(NC(=O)c2oc3c(C)ccc(C)c3c2C)c1	-3.43955
CN(C)C(=O)N1C[C@H]2CC[C@@H](C1)[N@H+](Cc1nnc(-c3ccccc3)o1)C2	-3.43954
O=C(NC[C@@H]1OC[C@H]([NH2+]C2CCOCC2)[C@@H]1O)c1ccncc1	-3.43954
CCCCC[C@@H](c1c(C)cc(O)cc1O)c1c([O-])cc2c(c1O)C(=O)c1c(O)cc(Oc3cc(C)cc(O)c3)cc1C2=O	-3.43954
Cn1ncc(C#N)c1NC(=O)c1cc(I)ccc1F	-3.43954
CN1CC[C@]23c4c5ccc(O)c4O[C@H]2c2c(c4c(n2C)CCCC4)C[C@@]3(O)[C@H]1C5	-3.43953
C=C(C)COc1ccc2c(C)c(CCC(=O)OCC)c(=O)oc2c1	-3.43953
Cc1c(CSC(C)C)cccc1NC(=O)CCC(C)C	-3.43953
CC(C)N(C(=O)[C@H]1C[C@@H]1C(F)F)c1ccc(Cl)c(Cl)c1	-3.43952
CCS(=O)(=O)N[C@@H](CCSC)C(=O)NCCCS(=O)(=O)NC	-3.43952
C=C(C)[C@@H]1C[C@@]2(C)C(=CC1=O)[C@@H](O)[C@H](O)[C@H](O)[C@@H]2C	-3.43948
COCC(=O)NC[C@@H]1OC[C@H]([NH2+]C2CCN(C(C)=O)CC2)[C@@H]1O	-3.43947
CC(C)[C@@H]1CC[C@]2(C)C1=CC[C@]1(C)[C@H]3CC[C@](C)(O)[C@H](O)[C@@H](O)[C@]3(C)[C@@H](O)C[C@H]12	-3.43947
CC(C)CC(=O)Nc1ccc(-c2nc3cc(NC(=O)CC(C)C)ccc3[nH]2)cc1	-3.43947
CCc1ccccc1O[C@H](C)C(=O)N[C@@H](c1ccccc1)c1ccc(C)cc1	-3.43947
CC[C@@H](C)[C@H]([NH3+])C(=O)NCC(=O)N(CC)Cc1ccccc1	-3.43946
FC(F)(F)c1cccc(-c2cnco2)c1	-3.43946
COc1ccc(-c2coc3cc(OCCN4CCN(c5ccccc5OC)CC4)ccc3c2=O)cc1	-3.43945
O=C(Nc1ccc(B(O)O)cn1)c1cc(B(O)O)cc([N+](=O)[O-])c1	-3.43945
CC[C@H](CC1CCCC1)C(=O)Nc1cccc(Cl)c1OC	-3.43944
Cc1csc(SCC(=O)N(c2ccccc2)c2ccccc2)n1	-3.43944
COc1cc(-c2nc3sc4c(c3c(=O)[nH]2)CCCCCC4)c([N+](=O)[O-])cc1OC	-3.43943
C[S@@](=O)Cc1cccc(C(=O)N2CC(S(=O)(=O)N3CCNCC3)C2)c1	-3.43943
Cc1cccc2cc(C(=O)Nc3ccccc3Oc3ccccc3)oc12	-3.43943
CCCn1cc(C(=O)N2CCC(c3cc(C(F)(F)F)n4nc(C)cc4n3)CC2)c(C)n1	-3.43942
Cc1cc(C)nc(N(C)c2ccc(C(C)C)cc2I)n1	-3.43942
CCCCC(=O)O[C@H]1[C@H](O)[C@@H](CO)O[C@H]1n1cnc2c(=O)[nH]c(N)nc21	-3.43942
O=C(CS(=O)(=O)c1cccc(Br)c1)N1CCC(O)(c2nnn[n-]2)CC1	-3.43942
C[C@H](CNC(=O)c1c[nH]c(-c2nnn[n-]2)c1)NC(=O)[C@@H]1CCc2[nH+]c[nH]c2C1	-3.43942
CCCc1ccc(OC(=O)c2ccc(-c3ccc(CCC)cc3F)cc2)cc1	-3.43941
COc1cc(CCC(=O)NC2CCN(c3ncc4c(n3)CCOC4)CC2)on1	-3.43941
Cc1cc(-c2cnc(N(C)C)nc2CN(C)C(=O)C2CC2)on1	-3.43941
COc1ccc2oc(C(=O)Nc3ccc(OC(F)F)cc3)c(C)c2c1	-3.43941
CCOC(=O)c1ccc(NC(=S)N[C@H](C)c2ccc(C)cc2)c(C)c1	-3.43941
CC(C)NS(=O)(=O)CCNC(=O)NCCN1CCN(c2ncccn2)CC1	-3.4394
CC(C)N(CC1CC1)C(=O)CCCCCO[C@@H]1CCC[C@H](C)C1	-3.4394
CCN(C(=O)c1cccc(Cl)c1F)c1ccc2[nH]ccc2c1	-3.4394
CCSc1cccc(NC(=O)N(C2CCCC2)C2CC2)c1	-3.4394
CC(=O)NC[C@H]1[NH2+]C[C@@H](O)[C@@H](O)[C@@H]1O	-3.43939
CC(C)(C)OC(=O)N1CC2(CC(C(=O)N3CCC(O)(C[NH+]4CCOCC4)CC3)=NO2)C1	-3.43939
C[C@H](NS(=O)(=O)c1ccc(S(C)(=O)=O)cc1)C(=O)N1CCOCC1	-3.43939
CCc1[nH]c2ccc(C(=O)NCCc3nc(-c4ccccc4)no3)cc2c1C	-3.43938
Cc1ccc2c(CC(=O)Nc3ccccc3N3CCCCC3)coc2c1	-3.43938
CCOc1ccc(Nc2cc(C)nc(NCc3ccccc3)n2)cc1	-3.43938
COC(=O)C[C@@H](C)N1CCN(C(=O)Cn2cccc(C(=O)OC)c2=O)CC1	-3.43938
CC(C)c1cc(NS(=O)(=O)c2ccc(Br)cc2)cc(C(C)C)c1O	-3.43937
COc1ccc(C(=O)Nc2ccc(-c3noc([C@@H]4CCC[N@H+]4CC(C)(C)C)n3)cn2)cc1	-3.43936
COC(=O)[C@@H]1C[C@H](NC(=O)c2ccc(Cl)cc2)CN1C(C)=O	-3.43936
C[NH+](C)CC(C)(C)CNC(=O)c1cccc(Nc2nccc(Nc3ccc4ncsc4c3)n2)c1	-3.43936
CCCCCCCCCCCCC[C@@H](C[C@H]1OC(=O)[C@@H]1C)OC(=O)[C@H](CC(C)C)NC=O	-3.43936
COc1ccc(C(=O)N2CCN(C(=O)c3ncc(F)cc3Br)CC2)cc1	-3.43936
CNS(=O)(=O)c1cccc(NC(=O)C(=O)N[C@H]2CCCC[C@@H]2C(N)=O)c1	-3.43936
CC(=O)OC/C(C)=C/CCC1=CC(=O)c2c(O)ccc(O)c2C1=O	-3.43935
COc1cc2nccc(Oc3ccc(-c4ccc(Cc5ccccc5)nn4)cc3F)c2cc1OC	-3.43935
CCCC(=O)c1cnc2c(OC)cccc2c1Nc1ccc(OC)cc1OC	-3.43935
CCCC[C@](O)(C(=O)[O-])c1c(SC)[nH+]c(CCC)n1Cc1ccc(-c2ccccc2S(=O)(=O)[N-]C(=O)NCc2ccccc2)cc1	-3.43934
Cc1c(C)n(C2CCCC2)c2ncnc(OC3CCN(C(=O)Cc4ccsc4)CC3)c12	-3.43934
COc1cc(Cl)ccc1C(=O)Nc1ccc(Cl)c(C)c1	-3.43933
O=C(NCc1ccccc1NS(=O)(=O)c1ccccc1)c1cnn(C[C@H](O)CO)c1	-3.43932
O=C1CN(C(=O)CNC(=O)c2ccc(-c3nnn[n-]3)cc2)[C@H]2CCCC[C@H]2N1	-3.43932
CCCCOC(=O)c1ccc(NC(=O)/C=C/c2ccc(C)cc2)cc1	-3.43932
CCCOc1ccc(NC(=O)C2(c3ccc(OC)cc3)CCCCC2)cc1	-3.43932
C[C@]1(Cc2ccccc2)CCCN(C(=O)Nc2ccc(C(F)(F)F)cc2)C1	-3.43931
Cc1cccc(NCc2ccc3nc(NCCC[NH+]4CCOCC4)n(Cc4[nH+]c(C)ccc4[O-])c3c2)c1	-3.4393
CC(=O)N[C@@H](C)C(=O)N[C@H]1C[C@H]2CC[C@@H](C1)N2c1cnc(-c2nnn[n-]2)cn1	-3.43929
C[C@H](NC(=O)c1ccccc1C(F)(F)F)[C@H](C)c1ccccc1	-3.43929
CCSCC[C@@H](C)NC(=O)Nc1cccc(O[C@H](C)CC)c1	-3.43928
CC[C@H](Oc1ccc(C)cc1)C(=O)Nc1cccc(C(F)(F)F)c1	-3.43928
Nc1c(Br)cc(OC(F)(F)F)cc1Br	-3.43927
CC[C@@H]1CN2CC[C@H]1C[C@H]2C[NH2+]Cc1cc2ccccc2o1	-3.43926
C[C@H](NC(=O)CN1CCN(C(=O)N2CC[NH2+]CC2)CC1)C(=O)N1CCCCC1	-3.43926
CCn1c(=O)n(CC(=O)N2CCCCCC2)c2c(C(N)=O)nc(-c3cccs3)nc21	-3.43924
CC(C)NC(=O)Nc1ccccc1Oc1ccccc1Cl	-3.43924
CN(C)S(=O)(=O)N1CC(NC(=O)C(=O)Nc2nc(C(C)(C)C)cs2)C1	-3.43924
Cc1ccc(C)c(CC(=O)Nc2ccccc2C(=O)c2ccccc2)c1	-3.43924
Cc1cc([N+](=O)[O-])c(Cl)cc1NC(=S)[N-]C(=O)c1cc(Cl)ccc1Cl	-3.43923
CCc1ccccc1-c1nc(N)nc(N)n1	-3.43922
CC(=O)N[C@@H]1C(=O)N[C@H](Cc2ccccc2)C(=O)N[C@H](C)C(=O)N2CCC[C@H]2C(=O)N[C@@H](Cc2c[nH]c3ccccc23)C(=O)O[C@@H]1C	-3.43922
COc1ccc(B(O)O)cc1COC(=O)c1ccc([N+](=O)[O-])cc1Br	-3.43922
COC[C@@]12CCCO[C@H]1CCN(C(F)(F)c1ccc(-c3ccnc(Cl)c3)cc1)C2	-3.43922
Cc1nc(-c2cccnc2)[nH]c(=O)c1CCC(=O)N1CCC2(CC1)C[C@@H](O)CNC2=O	-3.43922
Cn1nnc2c(N3CCc4[nH+]cnc(N5CC[NH+](C)CC5)c4CC3)ncnc21	-3.43922
C#CC[C@@H](CCNC=[NH2+])c1nsc(=[NH2+])nc1Br	-3.43921
CNC(=O)N1CCC([C@H](Nc2ccc(F)cc2)c2ccc(F)cc2)CC1	-3.43919
C#C[C@H](C#N)Oc1[nH+]cc2c(Br)sc(=[NH2+])oc1-2	-3.43919
COCCN1[C@H](C)CN(C(=O)NCCC(=O)N2CCN(c3ccccn3)CC2)C[C@@H]1C	-3.43919
CN(C)C(=O)CNC(=O)NCc1ccc(S(=O)(=O)N2CCOCC2)s1	-3.43919
C#CCC[C@@H](NC(=O)[C@@H]1[C@@H]2[C@H](CN1C(=O)[C@@H](NC(=O)N[C@H](COC(=O)NCC(C)C)C(C)(C)C)C1(C)CCCCC1)C2(C)C)C(=O)C(=O)NCC=C	-3.43918
O=C(Oc1cncc(Cl)c1)c1c[nH]c2ccccc12	-3.43918
CC(C)C(=O)NCc1cnc(C(F)F)c(-c2nc3cc(-c4ccc(C(F)(F)F)cc4)ccc3c(=O)[nH]2)c1	-3.43918
CC[NH+](CC)CC(=O)Nc1nc(C)nc(OC)n1	-3.43918
C[C@H](Oc1ccc(/C=C2/SC(=S)N(c3ccccc3)C2=O)cc1)c1ccccc1	-3.43918
C[C@H]1c2cc3c(cc2C2(CCCC2)CN1S(=O)(=O)c1ccc2[nH]c(=O)[nH]c(=O)c2c1)OCCO3	-3.43918
COC(=O)c1ccc(OC)c(O)c1N	-3.43917
Cc1[nH]c(=O)cc(Cc2[nH+]c(=O)cco2)c1Br	-3.43917
CC(=O)Nc1ccc(-c2noc([C@@H](C)CCC(C)(C)C)n2)cc1	-3.43917
Cc1sc2nc3n(c(=O)c2c1C)CC/C3=C\c1ccc(C(C)(C)C)cc1	-3.43917
CC(=O)N(O)C/C=C(\c1ccc(Cl)c(Cl)c1)P(=O)([O-])[O-]	-3.43916
Cc1ccc(CN(C)[C@H](C)C(=O)Nc2ccccc2C(C)C)cc1	-3.43916
COc1cc([N-]S(=O)(=O)CCCS(=O)(=O)N[C@@H]2CCCOC2)ncn1	-3.43916
COc1ccccc1-c1c(-c2ccc(OCc3cccc(Cl)c3)cc2O)nc(N)nc1C(F)(F)F	-3.43915
CS(=O)(=O)NC[C@@H]1CCC[C@@H]1NC(=O)N1CC[C@H]2CS(=O)(=O)C[C@@H]2C1	-3.43915
C[C@H]1CCNC(=O)[C@@H]1NC(=O)NC1CCN(S(=O)(=O)c2cnn(C)c2)CC1	-3.43914
Cc1ccc(-c2nc3sc4c(c3c(=O)[nH]2)CC[C@@H](C(C)(C)C)C4)o1	-3.43914
CC[C@H](C)N(C(=O)OC(C)(C)C)c1ncccc1[C@@H]1CCC[N@H+]1Cc1ccccc1	-3.43913
Cn1cnnc1Cn1c([C@@H]2CCOC2)nnc1N1CCC(CNC(=O)C(F)(F)F)CC1	-3.43913
COc1ccc(-c2cc(=O)c3c(OC)cc(O)c(OC)c3o2)c(OC)c1	-3.43912
Cc1cc(Cl)c(NC(=O)CCc2ccsc2)cc1Cl	-3.43912
COc1ccccc1N[C@@H](C)C(=O)Nc1ccccc1-c1ccccc1	-3.43912
Cc1cccc(C(C)C)c1NC(=O)c1sc(-c2cccnc2)nc1C	-3.43912
CN(C)C(=O)[C@@]1(Cc2cccc(-c3cccnc3)c2)CN(C(=O)C(C)(C)C)CCO1	-3.43911
Nc1cccc(N)n1	-3.43911
Cc1ccc(S(=O)(=O)N[C@@H]2CCOC[C@H]2O)s1	-3.43911
CCC[C@H](O)C[N@@H+](Cc1c(C)nn(-c2ccccc2)c1Oc1cccc(F)c1)C1CC1	-3.4391
O=C(OCc1c(F)cccc1Cl)c1ccccc1Br	-3.4391
COC(=O)[C@@H]1C[C@H](O)CN1C(=O)CO/N=C1/C=C[C@@]2(C)C(=C1)CC[C@@H]1[C@@H]2CC[C@@]2(C)[C@H]1CC[C@]2(C)O	-3.43909
CC[C@@H](C)CCCCCCC[C@@H](O)CC(=O)N[C@@H](CCC(=O)[O-])C(=O)N[C@@H](CC(C)C)C(=O)[O-]	-3.43909
NC(N)=NC(=O)c1nc(Cl)c(N2CCCC2)nc1N	-3.43909
CSC(=S)Nc1ccccc1C	-3.43909
C[C@](CNc1cc[nH+]cc1-c1nnn[n-]1)(NC(=O)[C@@H]1CCC(=O)NC1)C1CC1	-3.43909
COc1ccc(NC(=O)C(=O)N2C[C@H]3C[C@]2(C[NH3+])C3)cc1NS(C)(=O)=O	-3.43909
C/C=C/c1oc(=O)c(COC(C)=O)c(OC)c1C=O	-3.43908
CSCC[C@H](NC(=O)/C(=C\c1ccccc1)NC(=O)[C@@H](NC(=O)[C@@H](N)CS)C(C)C)C(=O)[O-]	-3.43908
C[NH+]1CCN(c2c(F)cc3c(=O)c(C(=O)OC4CCN(c5ncc(Br)cn5)CC4)cn(CCF)c3c2F)CC1	-3.43908
COc1ccc(CC(=O)N2CCC(c3n[nH]c(=O)cc3-c3cc(C)no3)CC2)cc1	-3.43907
[H]/N=c1\sc(=O)ccc2c(C)c(=[NH2+])cc(Cl)n12	-3.43907
COc1cc(Cl)c(C)cc1NC(=O)COc1ccccc1C(C)C	-3.43907
Cc1ccc(C)c2c(C)c(C(=O)Nc3cccc(NC(=O)C4CC4)c3)oc12	-3.43907
COC(=O)c1cc(OC)c(OC(C)=O)c2oc3cc(C)ncc3c(=O)c12	-3.43906
CC(C)Oc1cccc([C@H](C)NC(=O)CCCC(C)(C)C)c1	-3.43906
O=CC(=O)Oc1cnc2ccc([O-])c(Br)c2n1	-3.43905
CC[C@@H](Oc1cccc(C)c1C)C(=O)NCCCc1ccc(Cl)cc1	-3.43905
C#Cc1ccc(C(=O)OCc2ccc(OCC)cc2)cc1	-3.43904
CCN(C(=O)c1cc(C2CC2)nc2c(C)cc(C)cc12)C(C)C	-3.43904
CC1=NN(c2nc(N)nc(CSc3cc(Cl)c(C)cc3S(N)(=O)=O)n2)C(C)(C)C1	-3.43903
CC(C)(Cc1nc(C(=O)NCc2ncccc2F)cs1)[NH2+]Cc1nc2ccccc2[nH]1	-3.43903
CC[C@@H](C)[C@H]1CCCCN1C(=O)c1csc(Cc2ccc(F)cc2)n1	-3.43903
CC(=O)NCC(=O)N1CCCO[C@@H](CNc2cc(C)[nH+]cc2-c2nnn[n-]2)C1	-3.43903
C=CCCC[C@H](C)Sc1nnc(COc2cccc(C)c2)o1	-3.43902
CO[C@@]1(NC(=O)Cc2cccs2)C(=O)N2C(C(=O)[O-])=C(COC(N)=O)CS[C@@H]21	-3.43901
O=C(OCc1ccccc1)N1CCN(C(=O)c2cnccc2C(F)(F)F)CC1	-3.43901
CN(C)c1ccc(CNC(=O)NCCC(=O)N[C@@H]2CCS(=O)(=O)C2)cn1	-3.43901
CCOC(=O)[C@@](OCCC(F)(F)C(F)(F)S(=O)(=O)[O-])(OC(=O)C12C[C@H]3C[C@@H](C1)C[C@@H](C2)C3)C(F)(F)F	-3.439
CCN1CCN(c2ccc(Nc3ncc(F)c(-c4cnn(C(C)C)c4)n3)cc2)CC1	-3.43899
Cc1cc(C)nc(-n2nc(C(=O)N3CCC(C(=O)N4CC[NH+](C)CC4)CC3)cc2[O-])n1	-3.43899
O=COc1cc(Br)c(C2=[NH+]CCN2)c(C=O)n1	-3.43898
COc1cc([C@@H]2Oc3c(O)cc([C@H]4Oc5cc(O)cc(O)c5C(=O)[C@@H]4O)cc3[C@H]2COC(C)=O)ccc1O	-3.43897
C[C@H](CC[C@@H](O)[C@@H](O)[C@@H](O)CO)[C@H]1CC[C@@]2(C)[C@@H]1CC[C@]1(C)[C@@H]2CC[C@@H]2[C@@]3(C)CCCC(C)(C)[C@@H]3CC[C@]21C	-3.43897
CC(C)(C)[C@H]([NH2+]Cc1nc2ccccc2o1)c1ccc(F)cc1	-3.43896
CCCCOc1ccc2c(=O)c(Oc3ccc(OC)cc3)coc2c1	-3.43896
C[NH+]1CCN(CCCCOC(=O)CCC(=O)c2ccc(Br)cc2)CC1	-3.43895
COc1ccc(C(=O)NC2CCN(c3ncc4c(n3)CCOC4)CC2)s1	-3.43894
CNC(=O)c1cn(Cc2ccc(-c3ccccc3)cc2)c2c(OC)c(NC)c(F)cc2c1=O	-3.43892
C=C(C)[C@@H]1C[C@H](OC(C)=O)C2=C(C(=O)C[C@]34CO[C@](C)(CCC(=O)CC)[C@H]3CC[C@@]24C)[C@@]1(C)CCC(=O)[O-]	-3.43892
CCOc1ccc(C(=O)Oc2ccc(Sc3ccc(O)cc3)cc2)cc1	-3.43892
CC(C)[C@](C)(Cc1ccc(Cl)cc1)[NH2+]Cc1cscn1	-3.43892
O=C(N1CCCCC1)C1(c2cccc(Cl)c2)CCCCC1	-3.43892
O=C(NC(=S)N1CCCC[C@@H]1c1cccnc1)c1ccc(Br)cc1	-3.43891
C[C@@H](NC(=O)C(=O)N1CCC[C@@H](CN2CCOCC2)C1)[C@H]1CN(C)CCO1	-3.43891
CC(C)[C@H]1C[C@H]2O[C@@]2(C)[C@@H](O)[C@H]1O[C@@H]1O[C@H](COC(=O)/C=C/c2ccc(O)c(O)c2)[C@@H](O)[C@H](O)[C@H]1O	-3.4389
CCS(=O)(=O)N(C)CCCNC(=O)C(=O)NC[C@H]1CC[N@@H+]1C(C)(C)C	-3.4389
CCOC1CCN(C(=O)[C@H](O)c2ccc(F)cc2)CC1	-3.43889
Cn1ccn2c(CNC(=O)NCc3cccc(S(C)(=O)=O)c3)nnc2c1=O	-3.43888
COc1cc2c(NC3CC[NH+](C(C)C)CC3)nc(C3CCCCC3)nc2cc1CCCN1CCCC1=O	-3.43887
Cc1ccccc1NS(=O)(=O)c1ccc(C)c(C(=O)N[C@@H](C)c2ccccc2C)c1	-3.43887
CCOc1ccc(NC(=O)[C@H](C)c2cc3ccccc3o2)c(C)c1	-3.43886
CCOC(=O)COc1cc2oc(Oc3ccc(OC)cc3)cc(=O)c2c(O)c1OC	-3.43885
C#CCOc1ccc(Br)cc1-c1c(C#N)c(N)nc(C)c1-c1ccccc1	-3.43885
CN(C(=O)c1cnc(-c2ccsc2)s1)C1CCCCCC1	-3.43885
Cc1c(C(=O)Nc2ccc3c(c2)CCN3S(C)(=O)=O)nnn1-c1ccccc1F	-3.43884
CN(C)c1cc(C#Cc2ncnc(N)c2-c2ccc3c(c2)OCO3)cnc1N1CCOCC1	-3.43883
CCCC(=O)N1CCC(c2nc3c(c(=O)[nH]2)CN(C(=O)c2cccnc2)CC3)CC1	-3.43881
CCCCn1nnnc1CN1CCN(Cc2nnnn2CCCC)[C@@H](C(=O)OCC)C1	-3.43881
O=C(CN1C(=O)CCC1=O)N1CCN(C(=O)c2ccc3c(c2[N+](=O)[O-])OCCCO3)CC1	-3.43881
COC[C@@H]([NH2+][C@@H]1CCC(C)(C)c2ccccc21)c1ccc(C)o1	-3.43881
C[C@H](C[N@@H+](C)Cc1ccccc1)NC(=O)C(C)(C)[NH3+]	-3.4388
COCc1n[nH]c(NC(=O)[C@H](CCSC)Nc2ccc3c(cc2=O)[C@@H](NC(C)=O)CCc2cc(OC)c(OC)c(OC)c2-3)n1	-3.4388
Cc1cc(Br)ccc1COC(=O)c1nn(C)cc1Br	-3.4388
COc1ccc(C(C)(C)C)cc1NC(=O)Nc1ccc(C)c(C)c1	-3.4388
COCC1(NC(=O)[C@H](C)NS(=O)(=O)c2ccc(-c3nnn[n-]3)cc2)CC1	-3.43879
C=C(C)C[C@H](C)C(=O)N1C[C@H](C)CC[C@@H]1c1ccccc1OC	-3.43879
O=C(Nc1cnccc1I)c1ncccn1	-3.43878
Cn1ccnc1CN1CCC[C@@H](NC(=O)C(=O)NCCCOCC2CC2)C1=O	-3.43878
CC(=O)N(c1ccc(C)cc1)c1nc(/C=C\C(=O)C2CCCCC2)cs1	-3.43878
CC[C@@H](OC1CCCC1)C(=O)N1CCSC[C@@H]1c1ccc(Cl)cc1	-3.43877
C[C@@H]1CN(C(=O)C(=O)N2CCN(CC(=O)Nc3ccccc3)CC2)[C@@H](C)CN1	-3.43876
CC(C)S(=O)(=O)N1CCC(c2nc(=O)c3c([nH]2)CCN(Cc2cccs2)C3)CC1	-3.43875
c1ccc(C(=Nc2cccc3ccccc23)c2ccccc2)cc1	-3.43875
C=C(C)C[C@@H](C)c1nc(CSCc2ccccc2)no1	-3.43875
CCOc1ccc(N(CC)C(=O)Nc2ccc(F)cc2C)cc1	-3.43875
CC[C@@H](Oc1ccc(Cl)c(C)c1)C(=O)Nc1ccc(C)c(C)c1	-3.43875
Oc1ccc2cc1-c1cc(ccc1O)C[C@@H](O)[C@@H](O)[C@@H](O)C[C@H](O)C2	-3.43874
Cc1ccc(-n2c(C)nc3nc([N@@H+]4c5ccccc5C[C@H]4C)[n-]c(=O)c3c2=S)cc1	-3.43874
O=c1nc(-c2ccccc2)[nH]c2c1C1(CCCCC1)Cc1ccccc1-2	-3.43874
COc1cc(CCC(=O)Nc2c(C)cc(C)cc2Cl)cc(OC)c1	-3.43873
C[C@@H](NC(=O)[C@@H](c1ccccc1)C1CCCC1)C12C[C@H]3C[C@@H](C1)C[C@@H](C2)C3	-3.43873
Cc1ncc(C(=O)N(C)C)c([C@H]2CC[C@H](CNC(=O)c3cnn(C)c3C)CC2)n1	-3.43872
CC(C)(C(=O)N1CCC2(CC1)NC(=O)N(Cc1ccccc1)C2=O)c1cccc(F)c1	-3.43872
CC(C)S[C@H]1C(=O)C2(CCCCC2)/C1=N\[C@@H](Cc1ccc(-n2c(-c3cccnc3)nc3cccnc32)cc1)C(=O)[O-]	-3.43872
O=C(NC1CC1)[C@H]1C=CCN1S(=O)(=O)c1ccccc1Cl	-3.4387
O=C(NCCCN1CCOCC1)c1csc(Nc2ccc(Cl)c(F)c2)n1	-3.4387
O=C(OC1CCN(c2ncccn2)CC1)C1CCN(c2ccc(Br)cn2)CC1	-3.4387
Cc1ccc([C@@H](NC(=O)[C@H](C)CC(C)(C)C)c2ccccn2)cc1	-3.4387
CC1CCN(C(=O)[C@H](Cc2cccc(C(N)=[NH2+])c2)NS(=O)(=O)c2cccc3cccnc23)CC1	-3.43869
Cc1ccc2c(C)c(C(=O)N3CCCC[C@@H]3c3cc(C)on3)oc2c1	-3.43869
CCOc1ccc([C@@H](C)NC(=O)c2ccc(Cl)cc2)cc1OCC	-3.43869
COc1cccc(COc2cccc(N[C@@H](C)c3cc(C)on3)c2C)c1	-3.43868
CO[C@@H](C=C(Nc1ccccc1)C1=C([O-])C(=C(C)C)NC1=O)C[C@H](C)O	-3.43866
COc1cc(C(=O)N2CCC[C@H](c3ncccc3S(C)(=O)=O)C2)cc(OC)c1OC	-3.43866
C[C@@H]1CCN(S(=O)(=O)CCCS(=O)(=O)N(C)c2ncccn2)[C@@H]1CO	-3.43866
COc1cccc(CN(Cc2c[nH]nc2C(C)(C)C)C[C@H]2CCCO2)c1OC	-3.43865
C[C@@H]1CCCCCN1C(=O)Nc1ccc(C(F)(F)F)cc1	-3.43865
N#Cc1c(Nc2nnc(N)o2)snc(Br)c1=O	-3.43864
COCCOCCOCCS(=O)(=O)N1CCCC[C@H](S(C)(=O)=O)C1	-3.43864
C[C@@H]1CN(CCCNS(=O)(=O)CCCS(=O)(=O)N(C)C)C[C@@H](C)O1	-3.43864
O=C(/C=C/c1ccc([N+](=O)[O-])cc1)Nc1ccc(Cl)c(Cl)c1	-3.43863
COC(=O)C1=C(C)NC2=C(C(=O)c3ccccc32)[C@@H]1c1cc(C(C)C)c(OC)cc1C	-3.43863
CNC(=O)CCOc1ccc(NC(=O)CN2CCN(S(C)(=O)=O)CC2)cc1	-3.43863
CC(C)NC(=O)C1(Cc2ccccc2-c2cccnc2)CCN(C(=O)[C@@H]2CC=CCC2)CC1	-3.43862
Cc1cccc(C(=O)OCC(=O)Nc2ccc(Oc3ccccc3)cc2)c1	-3.43861
CC[C@@H](NC(=O)Nc1nn(-c2ccccc2)cc1C)c1ccc(Cl)s1	-3.43859
COc1ccc([C@H]2CC(c3ccccc3O)=NN2c2ccc(S(N)(=O)=O)cc2)cc1OC	-3.43858
CCc1ncc(C(=O)Nc2ccc(NC(=O)Nc3ccccc3)cc2)s1	-3.43857
CCOc1ccccc1[C@@H](C)[NH2+][C@H](c1ncccc1C)C(C)C	-3.43856
COc1c(O[C@@H]2O[C@H](CO)[C@@H](O)[C@H](O)[C@H]2O)cc2oc(-c3ccc(O)cc3)cc(=O)c2c1O	-3.43855
CC(=O)OC[C@@]1(O)CC[C@]23C[C@H]1C=C2[C@@H](O)C[C@H]1[C@](C)(CO)[C@H](O)CC[C@@]13C	-3.43855
O=C(NC[C@@H]1OC[C@@H]([N@@H+](Cc2c[nH]cn2)Cc2cnc[nH]2)[C@H]1O)c1cccs1	-3.43854
N#Cc1nc(Br)cnc1NC(=O)Cc1ccc(F)cc1Br	-3.43854
COCCN(C(=O)CN1C[C@@H](F)C[C@H]1C(=O)OC)[C@@H]1CCS(=O)(=O)C1	-3.43854
Cc1ccc2cc(C(=O)Nc3ccccc3OC(C)(C)C)[nH]c2c1	-3.43854
CCCCCCOC(=O)c1cc(=O)[nH]c(=O)[nH]1	-3.43853
Cc1cc(=O)oc2c(C[N@@H+]3C[C@]4(C)C[C@H]3CC(C)(C)C4)c([O-])ccc12	-3.43853
CO[C@@H]1C(=O)c2c(oc3ccccc23)[C@H](O)[C@H]1O	-3.43853
CSC1(C(=O)N2CCN(CC(=O)N[C@H]3CCS(=O)(=O)C3)CC2)CC1	-3.43853
CN1CCCC[C@H]1C[NH+]1CCN(S(=O)(=O)N=[S@](C)(=O)N(C)C)CC1	-3.43853
COc1ccc(NC(=O)Nc2cc(Cl)cc(Cl)c2)cc1	-3.43852
CCCNc1ccccc1NC(=O)c1cn(CC)c2ccccc12	-3.43852
COc1ccc(I)cc1NC(=O)c1cc(F)c(Br)cc1F	-3.43851
Cc1cc(C(=O)N2CCC(c3nc(NC4CC4)ncc3-c3ccncc3)CC2)sc1C	-3.4385
COC(=O)C(C)(C)NC(=O)c1ccc(Br)cc1C(F)(F)F	-3.4385
CN1C(=O)[C@H](O)[C@H](C(=O)N2CCN(CCCCCO)CC2)[C@H]1c1cnn(C)c1	-3.4385
Nc1nc2nc(Oc3nccnc3Br)oc2[nH]1	-3.43849
CCS(=O)(=O)N1CC[C@H](c2cc3nc(C(C)C)cc(C(F)(F)F)n3n2)C1	-3.43849
CCN(CC)CCn1/c(=N/C(=O)c2cc3c(C)nn(Cc4ccccc4)c3s2)[nH]c2ccccc21	-3.43848
Cc1ncc(-c2ccncc2)c([C@H]2CC[C@H](CNC(=O)c3ccccc3F)CC2)n1	-3.43848
C[C@H](CNC(=O)c1ccc(S(=O)(=O)[N-]c2ccncc2)cc1)S(N)(=O)=O	-3.43848
C[N@@H+](CCO)CCNC(=O)C1(C(=O)OC(C)(C)C)CCS(=O)(=O)CC1	-3.43848
Cc1ccc2c(c1)CN(S(C)(=O)=O)CC1(CC[NH+](CC(=O)NCC3CC3)CC1)O2	-3.43845
COc1ccc(-c2noc([C@@H]3C[C@H](NC(=O)NC(C)C)CN3C)n2)cc1	-3.43845
CC(=O)Oc1ccc(Cl)cc1	-3.43845
C[C@H](CCCC(F)(F)F)Nc1ccc(NC(=O)C2CC2)cc1	-3.43845
O=C(NCc1ccncc1)[C@H](OCc1ccccc1)[C@H](O)[C@@H](O)[C@@H](OCc1ccccc1)C(=O)NCc1ccncc1	-3.43844
O=C(OCc1ccc(F)cc1)c1cccc(F)c1Cl	-3.43844
COc1ccc2cc(C)c3nn(CC(=O)NCC4CC4)c(=O)n3c2c1	-3.43843
COc1ccc2c(c1)OC1(CCN(C(=O)c3ccc(C)nc3)CC1)CNC2=O	-3.43843
CCO[C@@H]1CN(C(=O)Cc2c[nH]cn2)C[C@H]1CNC(=O)[C@H]1C[C@H]1C(=O)N(C)C	-3.43843
CC(=O)NCCOC(=O)[C@@H](C)Oc1cccc(Cl)c1	-3.43842
CCC(CC)(CC)NC(=O)Nc1ccc(C)c(OC(F)F)c1	-3.43842
CCc1cccc(CC)c1NC(=O)/C=C\c1ccc(Cl)nc1	-3.43842
Cc1nc(C)c(C(=O)NC[C@H]2CC[C@H](c3nc(C(C)C)ncc3-c3ccncc3)CC2)s1	-3.43841
Cc1ncc(C(=O)OC2CCN(c3cc[nH+]cc3)CC2)cn1	-3.43841
COc1ccc(NC(=O)N[C@H](C)c2cccc(Cl)c2Cl)c(OC)c1	-3.43841
COc1ccc(/C(=C\c2cc(OC)c(OC)c(OC)c2)c2cc(OC)c(OC)c(OC)c2)cc1	-3.4384
C[N+]1(CCCCCCCCCCCCCC[N+]2(C)CCCC2)CCCC1	-3.4384
N/C(C=O)=N\c1nc2nc(Br)cc3c2n1CC3	-3.4384
O=c1[nH]ncc(Br)c1[C@@H]1Cc2scnc2O1	-3.43839
CCCN(C(=O)Nc1ccc(F)cc1F)[C@H]1CCc2ccccc21	-3.43839
O=C(Nc1ccc2c(c1)CCC2)c1sc2ccccc2c1Cl	-3.43838
C[C@H](CS(C)(=O)=O)C(=O)N(C)CCN(C)c1cc[nH+]cc1-c1nnn[n-]1	-3.43838
CO[C@@H]1CC/C(=C\C#N)[C@@H](O[C@H]2O[C@@H](CO)[C@@H](O)[C@@H](O)[C@H]2O)C1	-3.43837
CCOc1cc(/C=c2\sc3nc4c(C)cccc4n3c2=O)cc(Br)c1OCC(=O)[O-]	-3.43837
Cn1c(=O)c(-c2ccc(-c3ccccc3)cc2)cc2cnc(Nc3ccccc3)nc21	-3.43837
O=C(CNC(=O)OCc1ccccc1)N[C@@H](Cc1ccccc1)C(=O)OCc1ccccc1	-3.43837
COc1cc(COC(=O)c2cccc3nc(Cl)ccc23)cc(OC)c1OC	-3.43837
Cc1ccc(-c2nc3nc4ccccc4nc3n2-c2ccccc2)cc1	-3.43837
CC(=O)c1c(O)cccc1C(=O)[O-]	-3.43836
COC(=O)c1ccccc1C(=O)Nc1ccc(Cn2cncn2)cc1	-3.43836
CC[C@H](C)CCCCCCCC[C@@H]1CC(=O)N[C@H](CC(N)=O)C(=O)N[C@H](Cc2ccc(O)cc2)C(=O)N[C@H](CC(N)=O)C(=O)N[C@@H](CO)C(=O)N[C@@H](CC(N)=O)C(=O)N[C@@H](CCC(N)=O)C(=O)N2CCC[C@@H]2C(=O)N1	-3.43835
COC(=O)C[C@H]1C[C@@H](C)O[C@@H](c2cc(C)c(OC)c3c2COC3=O)O1	-3.43835
Cc1ccc(-c2nc3cc([N+](=O)[O-])cc(C)c3o2)cc1Cl	-3.43835
O=C(Cc1cccc2ccccc12)Nc1ccc(Cl)c(Cl)c1	-3.43835
NS(=O)(=O)c1ccc(CCCCOCCCCCC[NH2+]C[C@H](O)c2ccc(O)c(CO)c2)cc1	-3.43834
Cc1c(C(=O)Nc2ccc(Cl)cc2Cl)sc2cccc(F)c12	-3.43833
CCOc1ccc(NC(=O)C2(OCC)CCCC2)c2ccccc12	-3.43833
CC(C)=C(F)c1nc(-c2cccc(Br)c2C)no1	-3.43833
Fc1cc2[nH]c(C(=C3CC[NH+](CC4CC4)CC3)c3ccc(-c4cncnc4)cc3)nc2cc1C(F)(F)F	-3.43832
CCOc1cc(C)ccc1NC(=O)c1ccc(C)c(Cl)c1F	-3.43832
Cc1nc(S(=O)(=O)NC[C@H]2CC[C@@H](C(N)=O)O2)c(Br)n1C	-3.43832
COc1cc(OC)c2c(=O)[nH]c(-c3ccc(C(F)(F)F)c(C)c3)nc2c1	-3.43831
C=C1C(=O)O[C@@H](CCCCCCCCCCCCC[C@@H](C)O[C@@H]2O[C@H](CO[C@H]3O[C@H](CO)[C@@H](O)[C@@H]3O)[C@@H](O)[C@H](O)[C@H]2O)[C@H]1C(=O)[O-]	-3.4383
O=C(CN1C(=O)N[C@@](Cc2ccccc2)(c2ccccc2)C1=O)N[C@@H]1CCS(=O)(=O)C1	-3.4383
CCCCOc1cccc(OCCCC)c1C(=O)Nc1cc(C)on1	-3.4383
CC(C)=CC(=O)O[C@H]1c2c(ccc3ccc(=O)oc23)O[C@H]1C(C)(C)O	-3.43829
Cc1ccc(COC(=O)COc2ccccc2C)cc1F	-3.43829
CCN(C(=O)c1cccc(Cl)c1F)c1ncc(C(=O)OC)cc1[N+](=O)[O-]	-3.43829
C[C@@H](C(=O)NC1CCCC1)N1CCN(C(=O)C(=O)N(C)CC2C[NH+](C)C2)CC1	-3.43829
Cc1c(O)cc(C(=O)Oc2ccc(OC(=O)c3cc(O)c(O)c(O)c3)c3c2CCCC3)cc1O	-3.43827
CCCCCCCCCCCC[C@@H](O)/C=C/[C@@H](O)[C@@H]([NH3+])CO	-3.43827
O=C(Nc1ccc(Cl)cc1)c1cc(Cl)ccc1NC(=O)c1sc(Cn2ccnc2)cc1Cl	-3.43827
CCCCOc1ccc(/C=N\NC(F)(F)C(F)(F)C(F)(F)F)cc1OCC	-3.43827
Cc1cc(C)n(Cc2c(C(=O)NCc3ccc(CN4CCOCC4)cc3)noc2C)n1	-3.43824
CC(C)CCC[C@@H](C)[NH2+][C@@H](C)c1noc(Cc2ccccc2)n1	-3.43824
C=CC[C@@]12C=C(OC)[C@@H](O)[C@@](OC)([C@@H](c3ccc4c(c3)OCO4)[C@H]1C)[C@H]2O	-3.43823
CCCCCCCC[C@H](C)[C@@H]1CC(=O)NCC(=O)N[C@@H](C(C)C)C(=O)N[C@H](CC(C)C)C(=O)N[C@@H](C)C(=O)N[C@@H](Cc2ccccc2)C(=O)O1	-3.43823
COc1cc(OC)c2c(=O)c(-c3cc(OC)c(OCC=C(C)C)cc3OC)coc2c1	-3.43823
COc1cc(C)ccc1C(=O)NCCC[NH+]1CCCC1	-3.43823
C=CCC[C@H](Nc1ccc(Cl)c(OC)c1)c1ccco1	-3.43823
Cn1cc(C(C)(C)C(=O)N[C@@H]2CN(C(=O)[C@@H]3C[C@H]3c3c[nH]cn3)C[C@H]2O)cn1	-3.43823
CCCCCCCCC[C@@H](OC(=O)[C@@H](CCCCN(O)C(C)=O)NC(=O)c1coc(-c2ccccc2O)n1)[C@@H](C)C(=O)N[C@@H]1CCCCN(O)C1=O	-3.43822
C=C(C)C(=O)OCCOC(=O)/C=C/c1ccc(Oc2ccccc2)cc1	-3.43821
CC[N@@H+]1CC[C@H]1CNC(=O)CNS(=O)(=O)c1ccc(CNC(C)=O)s1	-3.43821
CCOc1ccc2cc(C(=O)Nc3ccccc3OC(C)(C)C)[nH]c2c1	-3.4382
O=C(Nc1ccc(C(F)(F)F)cc1)N1CC[NH+](C(c2ccccc2)c2ccccc2)CC1	-3.43819
CCCCOC(=O)c1ccc(NC(=O)c2cccc(OCC)c2)cc1	-3.43819
CCCCNC(=O)[C@@H](NC(=O)[C@@H]1C[N@@H+](C)C[C@H]1[C@H](O)[C@H](CC(C)C)NC(=O)[C@H](CCSC)NC(=O)[C@H](CC(C)C)NC(C)=O)C(C)C	-3.43819
Cc1ccc(C(=O)Nc2ncc(B3OC(C)(C)C(C)(C)O3)cn2)c(Cl)c1	-3.43819
Cn1cc(S(=O)(=O)NC[C@@H]2CC[C@]3(C[C@@H](C(=O)OC(C)(C)C)C3)O2)c(=O)[nH]c1=O	-3.43819
Cc1ccncc1C[NH+](Cc1ccccc1)Cc1ccccc1	-3.43818
NBZANZVJRKXVBH-NHWXEJKLSA-N	-3.43817
NC(=O)N1CCC[C@H](C(=O)NCC(=O)NCC(=O)NCc2ccccc2)C1	-3.43817
C[NH+]1CCN(c2nc(NCc3ccco3)c3cc(F)ccc3n2)CC1	-3.43816
C[C@H]1CC[C@@]2(O)[C@@H](C)CC[C@@H](C(C)(C)O[C@@H]3O[C@H](CO)[C@@H](O)[C@H](O)[C@H]3OC(=O)/C=C/c3ccccc3)[C@@H]2C1=O	-3.43815
Cc1noc([N-]S(=O)(=O)c2ccccc2-c2ccc(CC(C)C)cc2F)c1C	-3.43815
Cc1ccc(C(=O)Nc2cccc(F)c2)cc1NS(=O)(=O)c1ccc(Cl)cc1	-3.43815
COc1ccc(C(=O)Nc2nc(-c3ccccc3)c(C#N)c(-c3ccccc3)n2)cc1	-3.43814
CCOc1ccc(NC(=O)CS[C@@H](C)c2cc(F)ccc2F)cc1	-3.43814
CCNC(=O)[C@H](C)N[C@@H](CC)c1ccccc1	-3.4381
O=C(Nc1ccccc1-c1ccccc1)c1cccc(F)c1F	-3.43808
CC[C@H](NC(=O)c1ccccc1Cl)c1ccc(Cl)s1	-3.43808
COC[C@@H](C)n1ccc(NC(=O)C(=O)N2CCC(Cn3cncn3)CC2)n1	-3.43808
CCC(CC)(CO)C(=O)N1CCN(S(=O)(=O)[C@@H]2CCS(=O)(=O)C2)CC1	-3.43808
N#C[C@@H]1CO[C@H](c2cnc3c(c2Br)CCO3)C1	-3.43807
CCOC(=O)c1ccccc1NC(=O)Cn1cnc2nc(N3CCOCC3)ncc2c1=O	-3.43807
CNC(=O)NC[C@H]1COCCN1C(=O)Cc1c(C)nc2cc(O)nn2c1C	-3.43807
CC(=O)N(c1ccc(C)cc1)c1nc(C[N@@H+](C)C2CCCCC2)cs1	-3.43807
CS(=O)(=O)CCNC(=O)c1n[nH]c2c1CCN(C(=O)c1cnccn1)C2	-3.43806
C=CCCN(C)C(=O)N[C@H](C)c1ccccc1Oc1ccccc1	-3.43806
CCCCCCCC(CCCCCCC)C(=O)[O-]	-3.43805
CCN(C(=O)CSc1nc2ccccc2c(=O)n1-c1ccc(C(C)C)cc1)c1cccc2ccccc12	-3.43804
O=C(OCc1ccc(I)cc1)c1ccc(F)c(F)c1F	-3.43804
O=C(/C=C/c1ccccc1)Oc1ccc2cc(Br)ccc2c1	-3.43804
O=C(C[NH+]1CCN(C(=O)NCC[NH+]2CCSCC2)CC1)N1CCOCC1	-3.43804
CC[C@@H](C)OC(=O)C(F)(F)C(F)(F)C(F)(F)C(F)(F)C(F)(F)C(F)(F)C(F)(F)C(F)(F)F	-3.43803
CC(C)n1c([C@H]2CCCN(C(=O)C(C)(C)C(C)(C)C)C2)nc2ccccc21	-3.43803
O=C1c2ccccc2C(=O)N1CCOC(=S)Nc1c(F)c(F)cc(F)c1F	-3.43802
COCc1ccc(OC)cc1O[C@H]1O[C@H](CO)[C@H](O)[C@@H](O)[C@H]1O	-3.43801
COc1nc(Br)cnc1NC(=O)c1cccc(F)c1C	-3.438
N#Cc1cccc(C(=O)Nc2ncc(Br)cc2F)c1	-3.43798
CN(CC(=O)N1[C@@H]2CC[C@H]1[C@@H](NC(=O)C[C@H]1CCC(=O)N1)C2)C(=O)C1CC1	-3.43798
O=C(NC[C@@H](c1ccco1)[NH+]1CCCC1)C12C[C@H]3C[C@@H](C1)C[C@@H](C2)C3	-3.43798
CC(C)C[C@@H]1NC(=O)[C@H](CCC(=O)NCCc2ccccc2)NC1=O	-3.43797
CC(=O)Nc1c(C)ccc(NC(=O)Nc2ccccc2OC(C)C)c1C	-3.43797
COc1ccc(Cl)cc1C(=O)N(Cc1ccccc1)Cc1ccccc1	-3.43797
CCOc1cccc2sc(NC(=O)c3cc(-c4cn(C)nc4C)[nH]n3)nc12	-3.43796
CC(C)(C(=O)N1CCN(c2ccnc(-c3nnn[n-]3)n2)CC1)S(C)(=O)=O	-3.43796
CC[C@@H](Cc1ccccc1)C(=O)Nc1ccc(OCC(F)(F)F)cc1	-3.43796
COc1cc(CN2C(=O)N(Cc3ccc(O)c(OC)c3)N(C(=O)CCc3ccncc3)C[C@@H](O)[C@H]2Cc2ccccc2)ccc1O	-3.43795
CS(=O)(=O)[N-]c1ccccc1C(=O)N1CCCC[C@@H]1c1[nH]ncc1-c1ccncc1	-3.43795
CCCCC[C@@](C)(OC)C(=O)Nc1ccc(OCCCC)c2ncccc12	-3.43795
COc1cc2c(c([O-])c1-c1c(OC)cc3c(c1O)C(=O)[C@@H]1[C@@H](C)O[C@@H](C)C[C@@]1(O)[C@H]3O)C(=O)[C@H]1[C@@H](C[C@H](C)O[C@@H]1C)[C@H]2O	-3.43794
Cc1ccnc2c1NC(=O)c1cccnc1N2C1CC1	-3.43794
COC(=O)CC1CCN(C(=O)c2cnc(OC)c(Br)c2)CC1	-3.43794
Cc1cc(N2CCN(C(=O)CCc3ccc(Br)cc3F)CC2)ncc1Br	-3.43793
CC[C@@H](Cc1ccccc1)NC(=O)N(C)Cc1ccccc1C(F)(F)F	-3.43792
CCc1ccc([C@@H](C)NC(=O)[C@H](CC)Oc2cccc(C)c2)cc1	-3.43792
CC[C@@H](NC(=O)c1occc1C(C)C)c1ccc(F)cc1F	-3.43792
COc1ccc(I)c(C(=O)Nc2ccncc2C)c1	-3.43791
CN(c1ccc(OC(F)(F)F)cc1)c1nc(Cl)nc2ccccc12	-3.4379
Cc1cc(N2CCC3(CC2)OCCO3)cc2[nH]c(-c3c(NC[C@@H](O)c4cccc(Cl)c4)cc[nH]c3=O)nc12	-3.4379
CCOc1ccccc1Oc1c(C(F)(F)F)oc2c(C[NH+]3CCN(CC)CC3)c([O-])ccc2c1=O	-3.4379
COc1ccc(C(=O)Nc2ccccc2B2OC(C)(C)C(C)(C)O2)c(Br)c1	-3.43789
CCCOc1ccccc1NC(=O)Nc1ccc(OCC)c(OCC)c1	-3.43789
CCOc1cc2c(cc1[C@@H]1C[C@@H]1NC(=O)C[C@H]1CC[C@@H](C)CC1)O[C@@H](C)C2	-3.43789
COCC(=O)N[C@H]1[C@H](c2ccccc2)N(C(C)=O)CC[C@]1(C)O	-3.43788
CCCCCCCCCCC(=O)CCCCCCCCCC	-3.43788
C[C@@H]1CN(C)C[C@H](C(=O)N2C[C@@H]3CCN(C(=O)c4cc(=O)n(C)o4)[C@@H]3C2)O1	-3.43787
CCCCCCCCCCCCCC[C@H]1CO[C@@H](COP(=O)([O-])OCC[n+]2ccccc2)C1	-3.43786
N#Cc1cc2nc(c1Br)NC=N/C=[NH+]/CCN2	-3.43786
CN1CCn2nc(C(=O)NCc3ccc(S(C)(=O)=O)nc3)cc2S1(=O)=O	-3.43785
CSCc1ccc(NC(=O)C(C)(C)c2ccc(F)cc2)cc1	-3.43785
Cc1nc(C(=O)OC2CCN(c3ncccn3)CC2)co1	-3.43784
Cc1oc(-c2ccccc2)c(C(=O)Nc2ccc3c(c2)CCCC(=O)N3)c1C	-3.43784
Cc1nc(NC(=O)c2cc(B3OC(C)(C)C(C)(C)O3)ccc2F)ncc1Br	-3.43783
CCC(=O)N[C@H]1CCCN(C(=O)C(=O)N2CCSC[C@H](C(=O)OC)C2)C1	-3.43783
COc1ccc(-c2c(C)c3cc(OC(=O)c4cccs4)ccc3oc2=O)cc1	-3.43782
COC(=O)C1=NOC2(CC[NH+](CC(=O)NC3CCN(C(C)=O)CC3)CC2)C1	-3.43782
Cn1cc(C[C@H](NC(=O)OC(C)(C)C)C(=O)N2CCc3[nH]c4ccccc4c3C2)c2ccccc21	-3.43781
C[NH+]1CCC(Nc2ccc(C(=O)Nc3cc(-c4ccc5c(c4)CCO5)n[nH]3)cc2)CC1	-3.43781
COc1ccc(/C=C2/Oc3c(ccc4c3[C@@H](c3cccc(OC)c3OCCc3ccc(OC)cc3)CC(=O)O4)C2=O)cc1	-3.4378
CCC1=C[C@@H]2C[N@H+]3CCc4c([nH]c5ccccc45)[C@](C(=O)OC)(C2)[C@@H]13	-3.4378
C/C=C/c1ccc(OCC(=O)N2CCc3ccccc3[C@H]2CC)c(OC)c1	-3.4378
CCN(c1ccc(Oc2ccccc2)cc1)S(=O)(=O)c1ccc(F)cc1	-3.43779
CSCC[C@H](NC(=O)[C@H](CC(C)C)NC(=O)CNC(=O)[C@H](Cc1ccccc1)NC(=O)[C@@H](NC(=O)[C@H](CCC(N)=O)NC(=O)[C@H](CCC(N)=O)NC(=O)[C@H]1CCCN1C(=O)[C@H](CCCC[NH3+])NC(=O)[C@@H]1CCCN1C(=O)[C@@H]([NH3+])CCCNC(N)=[NH2+])C1Cc2ccccc2C1)C(N)=O	-3.43778
C/C=C(\C)[C@@H](O)[C@H](C)[C@H](O)C/C=C(C)/C=C(\C)C/C(C)=C/C/C=C(\C)[C@@H](O)[C@@H](C)c1ccc(C)c(=O)o1	-3.43778
CC(C)(COC(=O)CCc1ccc(Cl)c(F)c1)[N+](=O)[O-]	-3.43778
O=C(OCCNC(=O)C(F)(F)F)c1ccc(CN2CCOCC2)cc1	-3.43778
CCN(C(=O)c1c(C)coc1C)[C@H](c1ccc(Cl)cc1)c1cccnc1	-3.43778
COc1ccc(Cl)cc1NC(=O)/C=C/c1c(F)cccc1Cl	-3.43778
CNC(=O)C[C@@H](Cn1c2c(c3cc(C)ccc31)C[N@@H+](C)CC2)c1ccnc(C)c1	-3.43777
Cc1cnc(C(=O)NCC2CC2)c(Br)c1	-3.43777
CCCO[C@](C)(CCC)C(=O)Nc1ccc(OCCC[N@@H+]2CCC[C@@H](C)C2)cc1	-3.43777
CCNC(=O)[C@H]1O[C@@H](n2cnc3c(Nc4ccc(OCC(=O)NC5CCCCC5)cc4)nc(Cl)nc32)[C@H](O)[C@@H]1O	-3.43776
COCCCN1C(=O)C[C@]2(C(=O)Nc3ccc(Cl)cc32)c2nnn([C@@H](C)c3ccc(Cl)cc3)c21	-3.43775
Cc1cccc(NC(=O)Nc2ccc(S(=O)(=O)Nc3ccc(Cl)cc3)cc2)c1	-3.43775
C[C@H]1C[N@H+](CC(C)(C)O)CCN1C(=O)NC[C@H]1CCN(S(C)(=O)=O)C1	-3.43775
C/C=C\C=C\[C@@H]1O[C@](O)([C@H](CO[C@H]2C[C@H](OC)[C@H](O[C@@H]3C[C@@H](OC)[C@@H](O[C@H]4C[C@H](OC)[C@H](O)[C@H](C)O4)[C@H](C)O3)[C@H](C)O2)C(=O)NC/C=C/C=C(\C)[C@H](OC)[C@H](C)[C@H]2C[C@@H](O)[C@@H](/C=C/C=C/C=C/C(=O)[O-])O2)[C@H](OC(=O)Cc2ccccc2)[C@H](O)C1(C)C	-3.43774
CCOC(=O)[C@@](C)(O)CNC(=O)C(=O)Nc1cccc(N2CCNC2=O)c1C	-3.43774
CCCCCn1nc(C)cc1NC(=O)Nc1cc(C)ccc1C	-3.43773
C[C@@H]1C[C@@H]1c1ccc([C@@H]2C[C@@H]2C(=O)N(C)CC2CCCCC2)o1	-3.43771
Cc1ccc(C(=O)Oc2ccc(C34C[C@H]5C[C@@H](C3)C[C@@H](C4)C5)cc2)cc1C	-3.43771
COc1ccc(CCOC(=O)c2cccnc2N2CCOCC2)cc1	-3.4377
Cc1ccc(NC(=O)N2CCC[C@H]2c2ccccc2C)c([N+](=O)[O-])c1	-3.4377
C[NH2+]CC1CCN(C(=O)[C@@H](NC(=O)c2c(F)cccc2F)C(C)C)CC1	-3.43769
CCn1cc(S(=O)(=O)N(CCc2ccccn2)c2ccc(OC)cc2)c(C)n1	-3.43769
C=CCCCCCCCCC(=O)Nc1c(C)nn(-c2ccccc2)c1[O-]	-3.43769
COc1ccc(/C=C/C(=O)Nc2c(C)cccc2C(C)C)c(OC)c1	-3.43769
O=C(Nc1ccc(Cl)c(Cl)c1)O[C@@H]1C[C@H]2CC[C@@]13CCC[C@H]23	-3.43769
CC(=O)O[C@@H]1C[C@@H]([C@@H](C)CC/C=C(/C)C(=O)[O-])[C@]2(C)CCC3=C([C@@H](O)C[C@@H]4C(C)(C)C(=O)CC[C@@]34C)[C@@]12C	-3.43768
C=C1/C(=C\C=C2/CCC[C@]3(C)[C@@H]([C@H](C)CCCC(C)(C)O)CC[C@@H]23)C[C@@H](O)[C@H](OCCCO)[C@@H]1O	-3.43768
O=C(NCc1ccc(C(=O)Nc2ccc(S(=O)(=O)[C@@H]3CCC[C@@H]3C(=O)NO)cc2)cc1)OCc1ccccc1	-3.43768
Cn1nnc(Cn2c(N3CCC(OCC(N)=O)CC3)nnc2C(C)(C)C)n1	-3.43768
CC(C)(C)OC(=O)n1c(-c2ccc(CCNS(=O)(=O)c3cccs3)cc2)cc2ccccc21	-3.43767
CC(C)CNC(=O)[C@]1(Cc2ccccc2-c2ccncc2)CCN(C(=O)C2CCCCC2)C1	-3.43767
CC(C)COc1ccccc1C[NH2+][C@@H]1CCCNc2ccccc21	-3.43767
O=C(c1cc2ccc(Cl)cc2[nH]1)N(Cc1cccc(O)c1)CC1CC1	-3.43767
O=C(CCc1cn(Cc2ccc(Br)cc2)nn1)Nc1nnc(CCCCc2nnc(NC(=O)Cc3ccccc3)s2)s1	-3.43766
CCCC(C)(C)N(Cc1cccs1)C(=O)[C@H](C)CSC	-3.43763
C[C@H](CCC(C)(C)C)NC(=O)N1CCC[C@@H]1c1ccc2c(c1)OCCO2	-3.43763
CCC[C@@H](C(=O)Nc1cc(C(C)(C)C)ccc1OC)c1ccccc1	-3.43763
COCCN(Cc1ccco1)C(=O)C(=O)N1CCC[C@H](N2CC[NH2+]CC2=O)C1	-3.43763
COc1c([C@H](O)CC(C)C)ccc2c1C(=O)OCc1cc(C)cc(O)c1O2	-3.43762
CCCCCCCCCCCCCCSC1=N[C@H](c2cccc3ccccc23)C(C(=O)OCC)=C(C)N1	-3.43762
C[C@@H]1C[N@@H+](C)C[C@H](C(=O)NC[C@H]2C[C@@H](NC(=O)[C@H]3C[C@H]3C(=O)N(C)C)C2)O1	-3.43762
CC(C)[C@H](N[C@@H](C)C(=O)N(C)C)c1ccccc1	-3.43761
C#C[C@@H]1N/C(N)=[NH+]\C(N)=N\c2cccc(Br)c21	-3.43761
C[C@H]1C(=O)C=CC2=C[C@]3(O)OC[C@H](C)[C@]3(O)C[C@@]21C	-3.43761
CCS(=O)(=O)Nc1ccc(C(=O)Nc2ccc3c(c2)oc2ccccc23)cc1	-3.43761
COc1ccc(C(=O)NCCn2ncnn2)cc1S(=O)(=O)N1CCCC1	-3.43759
CNC(=O)CNC(=O)c1cccc(NC(=O)N2CC[NH+](C[C@@H](C)O)CC2)c1	-3.43758
O=C(COc1cccc(Cl)c1)Nc1ccc(F)c(F)c1Br	-3.43757
O=C(Cn1cc(S(=O)(=O)N2CCCC2)ccc1=O)N1CCN(c2ccccc2)CC1	-3.43757
[NH3+]c1nc([O-])c(C2=C3C(=Nc4ccccc43)C(=O)NCC2)[nH]1	-3.43756
CC(=O)OC[C@]12[C@H](OC(C)=O)[C@@H](OC(C)=O)[C@@H]3[C@H](O)[C@@]14O[C@@]3(C)COC(=O)c1cccnc1[C@H](C)[C@@H](C)C(=O)O[C@H]([C@H](OC(=O)c1ccccc1)[C@@H]2OC(C)=O)[C@@]4(C)O	-3.43756
CC(C)(C)CCN[C@H]1C(=O)C(=O)/C1=C\c1ccc(C#N)cc1	-3.43756
COc1ccc(N(C(=O)Nc2ccc(F)cc2)[C@H](C)c2nc3ccccc3c(=O)n2N2CCN(C(=O)[C@@H]3CCC[N@H+]3C3CC3)CC2)c(OC)c1	-3.43755
CCOc1ccccc1CN[C@H]1CC2(CCC2)Oc2ccccc21	-3.43754
O=C(C[n+]1c(=O)n2c(c3cnn(-c4ccc(F)cc4)c31)NCC2)NC1CCCCC1	-3.43753
CC(=O)N1CC[C@@](N)(C(=O)N2CCN(c3ccc(F)cc3C(N)=O)CC2)C1	-3.43753
CC(C)SC(N)=[NH2+]	-3.43752
Cc1ccc(CN2C(=O)N/C(=C\c3cc4c(cc3C)[N@@H+](C)C(C)(C)C[C@@H]4C)C2=O)cc1	-3.43752
Cc1ccnc(C(=O)N[C@@H]2C[C@H]3CC[C@@H]2N3C(=O)CS(=O)(=O)N(C)C)n1	-3.43752
CCCC[NH2+]CCCCNC(=O)c1cc(I)c(NC(C)=O)cc1OC	-3.43751
COc1ccc(-c2nnc(NC(=O)CCn3nc(C)c(Cl)c3C)s2)cc1OC	-3.43751
COC(=O)c1ccc(NCc2cncn2Cc2ccccc2N)cc1-c1ccccc1	-3.4375
CC(C)OC(=O)Nc1ccccc1NC1=CCC/C1=C\c1ccc(Cl)cc1	-3.4375
CN(C[C@H](O)CN1CCOCC1)C(=O)C(=O)[N-]c1nn(C2CCCCC2)c[nH+]1	-3.43749
CCOc1ccc(C(=O)Nc2cccc(OC(C)C)c2)cc1OCC	-3.43749
CN1CCOC[C@H]1CNS(=O)(=O)CCCS(=O)(=O)[N-]c1ccccn1	-3.43746
COc1ccc(C(=O)Nc2ccc(N3CC[NH+](C)CC3)cn2)c(C)c1	-3.43745
CN1C(=O)C(C)(C)COc2cc(NC(=O)C34C[C@H]5C[C@@H](C3)C[C@@H](C4)C5)ccc21	-3.43745
CCCc1ncc(C[N@H+]2CCc3nc(-c4ccncc4)[n-]c(=O)c3C2)cn1	-3.43744
Cc1nn(-c2ccc(Cl)cc2)c2c1[C@H](C(=O)c1ccc3ccccc3c1)CC(=O)N2	-3.43744
Cc1ncc(C[N@H+]2CCC[C@@H](c3noc4nc(C(C)C)cc(C(F)(F)F)c34)C2)cn1	-3.43743
O=C(CCc1ccccc1F)Nc1ccccc1C(=O)c1ccccc1	-3.43743
O=C(Cn1cc(Br)c(=O)[nH]c1=O)N1CCC[C@@H](c2n[nH]c(=O)[nH]2)C1	-3.43742
CN(C)C(=O)CC[C@@H](C(=O)[O-])N(C)C(=O)c1ccc(NCc2c[nH]c3nc(N)[nH+]c(=O)c-3n2)cc1	-3.43741
CC(C)NC(=O)Cn1c(=O)n(-c2ccc(CC(=O)NC3CCCCC3)cc2)c(=O)c2ccccc21	-3.43741
CC(C)CCC[C@H](C)NC(=O)CSCc1coc(-c2ccccc2)n1	-3.43741
COc1ccc([C@H](NC(=O)c2ccc(Br)s2)C(C)C)cc1	-3.43741
CCSCc1ccc(C(=O)N[C@@H](C)c2nc3ccccc3n2CC)cc1	-3.4374
O=C1C[C@H](c2ccccc2C(F)(F)F)Cc2[nH]c3ccc(Cl)cc3c(=O)c21	-3.43738
CCOC(=O)c1ccc(NC(=O)Oc2ccccc2C(C)C)cc1	-3.43738
O=C(Nc1ccc(N2CCCC2)c(Cl)c1)c1ccc(Cl)c(Cl)c1	-3.43738
CC1(C)OB(c2ccc(CC(=O)Nc3ncc(Br)c(C(F)(F)F)n3)cc2)OC1(C)C	-3.43737
CC(C)(C)C(=O)Nc1ccc(/N=N/c2ccccc2)cc1	-3.43737
CSC1=NC(=O)N(Cc2ccc(Cl)cc2)CCN1Cc1ccc(Cl)cc1	-3.43736
Cc1cn(Cc2cn([C@H]3C[C@H]4[C@@H]5CC[C@H]6CC(=O)CC[C@]6(C)[C@H]5CC[C@]4(C)C3=O)nn2)c(=O)[nH]c1=O	-3.43736
Cc1nnc(C(=O)OCCc2ccc(I)cc2)o1	-3.43735
CC(C)C[C@@](C)(C#N)NC(=O)c1coc2ccc(C(C)C)cc12	-3.43735
Cc1ccc2nc(N[C@@H](C(=O)c3ccccc3)c3ccccc3)nc(C)c2c1	-3.43735
CCCCC(CC)CC	-3.43734
Cc1cccc([N+](=O)[O-])c1NC(=O)c1ccccc1[O-]	-3.43734
Cc1nsc(NC(=O)Cn2nc(C)c(Br)c2C)n1	-3.43734
CCCCOc1ccc(CCc2ccc([C@H]3CC[C@@H](CC)CC3)cn2)cc1	-3.43734
CCN(CC)S(=O)(=O)c1ccc([C@@H](C)NC(=O)c2nn(CC)c(=O)c3ccccc23)cc1	-3.43733
CC1(C)Cc2nc(-c3cccnc3)ncc2[C@H](NC(=O)c2cccc3ncccc23)C1	-3.43733
CCc1ccccc1NC(=O)CN(C)C(=O)Cn1c(Cl)nc2c1c(=O)n(C)c(=O)n2C	-3.43733
CCCNC(=O)Cn1c([C@H](C)NS(C)(=O)=O)nnc1N1CCSCC1	-3.43733
CCS(=O)(=O)N1CCC(n2nnc3ccccc3c2=O)CC1	-3.43732
CCN(C(=O)c1nc(-c2ccco2)sc1C)[C@H](C)Cc1ccsc1	-3.43732
CC(C)([NH3+])C(=O)N[C@H](COCc1ccccc1)C(=O)N1CCC2=NNC(=O)[C@@]2(Cc2ccccc2)C1	-3.43731
COc1ccc(O[C@@H](C)C(=O)Nc2ccccc2-c2ccccc2)cc1	-3.43731
CC(C)c1ccccc1O[C@@H](C)C(=O)Nc1cccc(Br)c1	-3.43731
Cc1ccc(N2CCC(CNC(=O)C34C[C@H]5C[C@@H](C3)C[C@@H](C4)C5)CC2)nn1	-3.4373
COc1ccc(NC(=O)C(=O)N2CC[NH2+][C@@H](C)C2)cc1S(=O)(=O)NC1CC1	-3.43729
CC[C@H](C)N(C)C(=O)N[C@H](c1oc2ccccc2c1C)C(C)C	-3.43729
C[C@@H](C[NH+]1CCC2(CC1)C(=O)NCN2c1ccccc1)NC(=O)[C@H]1C[C@@H]1c1ccccc1	-3.43727
CC[C@@H](Oc1ccccc1C)C(=O)NC(c1ccccc1)c1ccccc1	-3.43727
Cc1cc(S(=O)(=O)[N-]c2ccc(F)c(Cl)c2)ccc1NC(=O)c1ccccc1	-3.43725
CC[C@H](C)[C@@H](C)C(=O)N1CCCC[C@H]1c1ccc(F)cc1F	-3.43725
CC(C)C[C@H](NC(=O)COc1ccccc1C(C)C)c1ccccc1	-3.43725
CCCCCCCC/C=C\CCCCCCCC(=O)NCc1ccc(O)c(O)c1	-3.43724
C[C@@H](Cc1cnc[nH]1)C(=O)N(CCO)CCNc1ccc(-c2nnn[n-]2)nn1	-3.43724
FC(F)(F)C(F)(F)C(F)(F)CCI	-3.43723
Nc1ccccc1S(=O)(=O)NCC(=O)N1CCS(=O)(=O)[C@@H]2CCC[C@H]21	-3.43723
COc1cn(CC(=O)NCCc2c[nH]c3ccccc23)c(CN2CCCCC2)cc1=O	-3.43722
CC(C)OCCS(=O)(=O)NCC(=O)N1CC[N@@H+](CC(C)(C)O)C[C@@H]1C	-3.43722
Cn1cc([C@H](CC(=O)NC2CCCCC2)c2ccccc2)c2ccccc21	-3.43721
CCOc1ccc(C(=O)Nc2nc3cc(Cl)c(OC)cc3s2)cc1[N+](=O)[O-]	-3.43721
CC(C)=C[C@@H]1[C@H](C(=O)OCc2coc(Cc3ccccc3)c2)C1(C)C	-3.43721
CC1(C)OB(c2ccc(C(=O)N3CCN(c4ncc(Br)cn4)CC3)cc2)OC1(C)C	-3.43718
C[C@H]([NH2+]C[C@@H](CCO)c1ccccc1)c1cccc2ccccc12	-3.43718
O=C(NN1C(=O)/C(=C\c2cccc(Cl)c2Cl)SC1=S)c1cccs1	-3.43717
CC[C@@H](NC(=O)c1sc(C2CCCC2)nc1C)C(C)(C)C	-3.43716
CCCCN(C(=O)NCCc1ccc(F)cc1F)[C@H](C)c1ccc(C)o1	-3.43716
O=S(=O)(c1cc2c(cc1Cl)OCCO2)N1CCCN(c2cccc[nH+]2)CC1	-3.43715
COc1ccc(CN(Cc2ccc3ccccc3c2)Cc2c(O)ccc3c(=O)cc(C)oc23)cc1	-3.43714
CCOC(=O)N1CCN(C(=O)CN(c2ccc3c(c2)OCCO3)S(=O)(=O)CC)CC1	-3.43714
CCC[C@H]1CN(c2nnc(C(=O)NC(C)C)n2C[C@@]2(O)CCOC2)CC[N@@H+]1CCOC	-3.43714
Cc1cccc(OCCCCNc2ccc(C(N)=O)cc2)c1	-3.43713
CCCCc1cc(C(=O)OC)cc2cc(OCc3cccc(C4(O)CCOCC4)c3)ccc12	-3.43713
CCCCCc1cc(O)cc(O)c1C(=O)Oc1cc(O)c(C(=O)Oc2cc(O)c(C(=O)[O-])c(CCC)c2)c(CCC)c1	-3.43713
CCCCC[C@H](O)c1c(O)cc2c(c1O)C(=O)c1c(cc([O-])c(Cl)c1O)C2=O	-3.43713
CC(=O)N1CCN(S(=O)(=O)c2ccc(C(=O)Nc3nnn[n-]3)cc2)CC1	-3.43713
CC[C@@](C)(NC(=O)c1ccc([C@H](C)C(F)(F)F)cc1)c1nc(C)cs1	-3.43713
Cc1c(Cl)cc(NC(=O)N2CCC(CF)CC2)cc1Cl	-3.43713
C[C@H](COc1ccc(C(C)(C)C)cc1)OC(=O)Cc1ccccc1	-3.43712
CC/C=C/c1ccccc1-c1cc2cn([C@H]3C[C@H](O)[C@@H](CO)O3)c(=O)nc2o1	-3.43711
CCn1c(-c2ccccc2)cnc1SCC(=O)N(c1ccccc1)c1ccccc1	-3.43711
O=C1C=CC2(Oc3cccc4cccc(c34)O2)[C@H]2[C@@H]1[C@@H](O)CC[C@H]2O	-3.4371
[H]/N=C1\OC[C@]2(C#C)CCNc3nc(Br)cc1c32	-3.4371
CCCCC[C@](O)(C(=O)N1CCN(C(c2ccccc2)c2ccccc2)CC1)c1ccccc1	-3.4371
COc1ccc(OC)c(CC(=O)NCCS(C)(=O)=O)c1	-3.4371
CN1CC(=O)OB(c2ccc(C(=O)Nc3ccc(Cn4cncn4)cc3)cc2)OC(=O)C1	-3.43709
CCN(Cc1ccccc1Cl)C(=O)N[C@H](C)c1[nH]c2ccccc2[nH+]1	-3.43708
CC(C)=C1NC(=O)/C(=C2/C=CC[C@H](C)O2)C1=O	-3.43707
CC(C)CC(=O)N[C@@H](Cc1cnc[nH]1)C(=O)N1CCN2CCOC[C@@]2(CO)C1	-3.43707
CC(C)COC(=O)Nc1cccc(N[C@@H](C)c2nccs2)c1	-3.43707
COC(=O)c1ccc(NS(=O)(=O)c2c(-c3ccc(F)cc3)c(-c3ccc(F)cc3)n(CC[C@@H](O)C[C@@H](O)CC(=O)[O-])c2C(C)C)cc1	-3.43705
Cc1ccc(S(=O)(=O)NN/C=C2/C(=O)[N-]C(=S)NC2=O)cc1[N+](=O)[O-]	-3.43705
CCOC(=O)CN(CCOC)CC(=O)N[C@@H](c1ccccc1)C(C)C	-3.43704
O=S(=O)([N-]c1nc(-c2ccc(C(F)(F)F)cc2)co1)c1ccccc1	-3.43704
CCCCOc1ccc2nc([N-]C(=O)c3cc4ccccc4o3)sc2c1	-3.437
Nc1ccc(C(=O)N/N=C/c2ccc([N+](=O)[O-])s2)cc1	-3.43699
C[C@@H]1[C@H](C)CCC[C@H]1NC(=O)CSCc1csc(C(C)(C)C)n1	-3.43699
CC[C@@H]([NH3+])[C@@H](c1ccc(F)cc1)N1CCN(C)C(=O)C1	-3.43697
Cc1ncc(-c2ccccn2)c(CN(C)S(=O)(=O)c2ccc3c(c2)sc(=O)n3C)n1	-3.43697
CCCCCCC[C@@H](C/C=C/CCC(=O)NC/C(=C/Cl)Cc1cc(OC)cc(=O)o1)OC	-3.43697
COc1ccc2oc(C(=O)N(C)CCOc3cccc(Cl)c3)c(C)c2c1	-3.43697
COc1ccc(S(=O)(=O)N2CCN(c3cc(N4CC[NH+](C)CC4)ncn3)CC2)cc1	-3.43696
CCCCC(=O)Nc1c(C(=O)Nc2ccc(F)c(F)c2)oc2ccccc12	-3.43696
NC1=[NH+]Cc2c(Br)nc(-c3cnsn3)nc21	-3.43695
COc1ccc(-c2nc3nc4c(ncn4COCCO)c([O-])n3c2-c2ccc(C(c3ccccc3)c3ccccc3)cc2)cc1	-3.43694
COC(=O)[C@@H](CO)NC(=O)[C@@H]1Cc2c([nH]c3ccccc23)[C@@H](c2cc(OC)c(O)c(OC)c2)N1	-3.43694
COCC1(S(=O)(=O)N2CCN(S(=O)(=O)c3ccccc3[N+](=O)[O-])CC2)CCC1	-3.43694
CCC(CC)[C@H](C)C(=O)N1CCCCC[C@@H]1c1ccncc1	-3.43694
CC(=O)OC/C=C(C)\C=C\C=C(C)/C=C/C1=C(C)CCCC1(C)C	-3.43694
CS(=O)(=O)Nc1cc(Nc2cc(-c3ccccc3)ncn2)ccc1-c1ccccc1	-3.43693
COC(=O)c1ccccc1C(=O)Nc1ccc(Br)cc1OC	-3.43693
CCc1cc(C)cc(CC)c1NC(=O)c1ccc(C(C)C)nc1	-3.43693
CCN/C(NCCCC(=O)N1Cc2ccccc2C1)=[NH+]\Cc1ncnn1C	-3.43692
C[C@@H]1[C@@H](O)[C@@H](O)[C@H]2[C@@H]1[C@H]1[C@@H](CC[C@@]2(C)O)[C@]1(C)CO	-3.43692
COc1ccc(/C(CN2CCN(c3c(F)cc4c(=O)c(C(=O)[O-])cn5c4c3OC[C@@H]5C)CC2)=N/O)cc1	-3.43692
CCC1=C/C=C\[C@@H](CC)[C@H]([C@H](C)[C@H](O)C[C@]2(OC)C[C@@H](O[C@@H]3O[C@@H](C)[C@@H](O)[C@@H](O)[C@H]3O)[C@H](CC)[C@@H](C)O2)OC(=O)/C=C\C(CC)=C/C=C\[C@@H](CC)[C@H]([C@H](C)[C@H](O)C[C@]2(OC)C[C@@H](O[C@H]3C[C@@H](O)[C@@H](O)[C@@H](C)O3)[C@H](CC)[C@@H](C)O2)OC(=O)/C=C\1	-3.43692
Cc1cc(NC(=O)N(C)C2CCCCC2)ccc1C(F)(F)F	-3.43692
CC(=O)c1c(O)c(C)c(O)c2c1OC1=Cc3c(c(C)nn3-c3nc(Cl)nc4[n-]cnc34)C(=O)[C@]12C	-3.4369
COc1ccsc1[C@@H](C)[NH2+]C[C@@H](Nc1ccccc1)C(C)C	-3.4369
CCOC(=O)CC[C@@H](C)NC(=O)C(=O)N1CCC[C@H](N2CCNCC2=O)C1	-3.4369
COC(=O)c1coc(/C=C/CC[C@@H](C)[C@@H](C[C@@H](OC)[C@H](C)CCC(=O)[C@H](C)[C@@H](C/C=C/N(C)C=O)OC)OC(=O)C[C@H](O)C/C=C/C(=O)[C@H](C)[C@@H](OC)c2coc(C(N)=O)n2)n1	-3.43689
[H]/N=c1\nnn2nc([C@H]3C=CCC3)sc(Br)c1-2	-3.43688
COc1cccc(C)c1NC(=O)c1cccc2cccc(Br)c12	-3.43688
O=C1NC[C@@H](c2c3[nH+]cnc-3csc2Br)N1	-3.43687
CCCCCCS(=O)(=O)c1cc(NCc2ccco2)c(S(=O)(=O)[O-])cc1S(N)(=O)=O	-3.43686
CC(C)C[C@@H]([NH2+][C@H]1C[C@@H](OCc2ccccc2)C1)c1ccccn1	-3.43686
COc1ccc(C[C@@H]2COc3c(OC)c(O)cc(O)c3C2=O)cc1O	-3.43685
C#CC[C@@H]1O[C@@]2(C#C)O[C@@H]1c1cc(Br)ncc12	-3.43685
COc1cc(Br)ccc1NC(=O)c1ccc(Cl)c(F)c1	-3.43685
CC[C@@H](Oc1ccc(C)cc1C)C(=O)NCCCc1cccc(C)c1	-3.43685
N#Cc1c(-c2ccc(O)cc2)c(C#N)c(=O)n(N)c1N	-3.43684
Cc1cc(C(F)F)nc2sc(C(=O)NCCc3ccc(N4CC[NH2+]CC4)cc3)c(N)c12	-3.43684
COC(=O)[C@H](O)C1CC[NH+]([C@H](C)C(=O)Nc2ccc(S(N)(=O)=O)cc2)CC1	-3.43684
CC(F)(F)c1ccccc1NC(=O)N1CCCCC[C@@H]1c1ccncc1	-3.43683
C/C(=N\NC(=S)N1CCCC1)c1nccc2ccccc12	-3.43682
COc1cccc(NC(=S)Nc2ccc3nc4cc(OC)c(OC)cc4nc3c2)c1	-3.43682
C[C@H](O)CCNC(=O)C(=O)N1C[C@H](C[C@H]2COCC(=O)N2)c2ccccc21	-3.43682
CCC(C)(CC)NC(=O)Nc1c(F)cc(Cl)c(C)c1F	-3.43682
CN(CC(=O)N[C@@H](CCCC[NH3+])C(=O)[O-])Cc1ccccc1	-3.4368
O=C1COc2c1nc1c(oc3[nH]ccc31)c2Br	-3.4368
O=C(NCC1CCN(S(=O)(=O)C(F)(F)F)CC1)NC[C@@H]1COCC[NH2+]1	-3.4368
CCN(CC(=O)NC(C)C)C(=O)CN1C(=O)N[C@@](C)(CCC(=O)OC)C1=O	-3.43679
CO[C@@H]1[C@@H](O)[C@H](/C(C)=C/C=C/[C@H](O)[C@H](C)O)OC[C@@H]1C	-3.43676
CCn1cc([C@@H]2C[S@@](=O)CCN2C(=O)NC[C@H]2CC(C(N)=O)=NO2)cn1	-3.43676
C=C(Nc1ccc2c(c1)OCC(=O)N2)C1=C([O-])C=C2Oc3c(C(C)=O)c(O)c(C)c(O)c3[C@@]2(C)C1=O	-3.43675
C=C1CC[C@@H]2[C@](C)(CCC[C@@]2(C)C(=O)[O-])[C@@H]1C/C=C(\C)[C@H]1C[C@]2(C(C)C)C(=O)C(O)=C3[C@]1(C2=O)[C@@H](C=O)[C@H]1C(C)(C)CCC[C@]31C	-3.43675
COc1cc(OC)c(-c2cn3ccc(N[C@H]4CC[C@@H]([NH2+]Cc5cccc(F)c5)CC4)cc3n2)cc1Cl	-3.43675
CCOC(=O)c1c(C)[nH]c(C)c1S(=O)(=O)NCC(=O)N1CCC2(CC1)OCCO2	-3.43675
CCN(C(=O)c1ccc(OCC2CC2)cc1)c1cc(C)ccc1C	-3.43675
CCSc1ccccc1NC(=O)[C@H](CC)Oc1ccc(C)c(C)c1	-3.43675
O=C(Nc1ccccc1Oc1ccccc1)c1cc(F)cc(F)c1	-3.43675
C[C@H](c1nnc(-c2ccccc2)o1)[N@@H+](Cc1ccsc1)C1CC1	-3.43674
CCCCOc1ccc(C(=O)Nc2ccc(C(C)(C)C)cc2)cc1OC	-3.43674
CCC[C@@H](C(=O)Nc1cnn([C@@H](C)CC)c1C1CC1)C(C)C	-3.43674
CNC(=O)[C@@H]1CN(Cc2ccccc2)CCN1C(C)=O	-3.43673
O=C([O-])/C(O)=C/c1ccc(/C=C(\O)C(=O)[O-])cc1	-3.43673
CCOC(=O)[C@]1(C)CN(C(=O)NCCS(=O)(=O)N=S(C)(C)=O)CCO1	-3.43673
CCCCc1ccc(NC(=O)CSCc2c(C)noc2C)cc1	-3.43673
O=C(NC[C@@H]1CC2(CC[NH2+]CC2)CO1)N1CCN(C(=O)N2CC[NH2+]CC2)CC1	-3.43673
CCCCc1ccc(-n2nc3cc(C)c(NC(=O)CC(C)C)cc3n2)cc1	-3.43673
O=c1n(Cc2ccc(F)cc2)nc2nnc(-c3ccccc3)c(-c3ccccc3)n12	-3.43672
Cc1ccc(C(=O)N2CCN(c3ncc(Br)cn3)CC2)cc1I	-3.43672
COc1cc(C)c(C(=O)Nc2ccccc2C(=O)NC(C)C)cc1C(C)C	-3.43672
Cc1ccc(C(=O)[N-]c2ncc(Br)nc2C#N)c(Br)c1	-3.43671
CC[C@H](Nc1cc(C(C)(C)C)nc(C(C)C)n1)c1nccs1	-3.43671
COc1cccc2c1ccn2CC(=O)N1CCCC[C@@H]1c1cccnc1	-3.43669
CC1=C2C=C(N=NO2)c2ccnc(c2)NC=C1	-3.43669
COCCCNC(=O)[C@H](C)N1CC[NH+]([C@@H](C)C(=O)NC(=O)NC2CC2)CC1	-3.43669
Cc1nc(C)c(C(=O)NC2CCN(C(=O)OC(C)(C)C)CC2)o1	-3.43668
CCCC(=O)N1c2ccccc2NC2=CCCC([O-])=C2[C@@H]1c1ccc(O)c(OC)c1	-3.43668
COc1cc2c(c(OC)c1OC)-c1ccc(NCC(=O)Nc3ccc(-c4ncn[nH]4)cc3)c(=O)cc1[C@H](NC(C)=O)CC2	-3.43667
C[C@H]1C[C@@]2(CC[N@@H+]1[C@H]1CCCC[C@]1(O)c1cccc(F)c1)C(=O)NC[C@H]2c1ccc(F)cc1	-3.43666
CNC(=O)[C@@H]1CCC[C@@H]1NS(=O)(=O)CC1CCN(S(C)(=O)=O)CC1	-3.43666
Brc1ocnc2cnc3c(cc4cccn43)c12	-3.43665
Cc1nc(S(=O)(=O)NC[C@@H](O)CS(C)(=O)=O)sc1Br	-3.43665
CC(=O)Nc1ccc(S(=O)(=O)N2CCC(NS(N)(=O)=O)CC2)c(F)c1	-3.43663
COc1ccc(C(=O)Oc2ccc(-c3ccccc3)cc2)cc1OC	-3.43663
CCc1ccc2occ(C(=O)N[C@@H](c3cccc(F)c3)c3ccccn3)c2c1	-3.43663
C=C(C(=O)C[C@@H](C)[C@H]1CC[C@@]2(C)C3=C(C[C@@H](O)[C@]12C)[C@@]1(C)CC[C@@H](OC(=O)CC(=O)OC)C(C)(C)[C@@H]1CC3)[C@H](C)C(=O)[O-]	-3.43662
C/C=C(\C)C(=O)OC[C@]1(C)CCC[C@@]2(C)[C@@H]1CC=C1C=C(C(C)C)CC[C@@H]12	-3.43662
CN1CC[NH+](Cc2ccc(CNC(=O)C(=O)NCC(=O)N(C)C)cc2)CC1	-3.43662
CC(C)C[C@@H](NC=O)C(=O)N[C@H]1C(=O)N[C@H](Cc2ccccc2)C(=O)N[C@H](C(C)C)C(=O)N[C@@H](Cc2ccc(O)cc2)C(=O)N[C@@H](Cc2c[nH]c3ccccc23)C(=O)O[C@@H]1C	-3.43661
Cc1occ/c(=[NH+]/c2n[n-]nc2OC=O)c1Br	-3.43661
Cc1ccc(CN(C)C(=O)Nc2cc(C(C)(C)C)nn2C(C)(C)C)cc1	-3.43661
C[NH+](C)CCCOc1ccc([C@@H](NC(=O)c2ccc(-c3cccc(NC(=O)c4cnccn4)c3)o2)C(=O)N2CC[NH2+]CC2)cc1	-3.4366
CO[C@H]1O[C@@](C)([C@H]2CC(C)=C(C)C(=O)O2)[C@H]2CC[C@H]3[C@@H]4CC=C5C(=O)C=CC(=O)[C@]5(C)[C@H]4CC[C@]123	-3.43659
CC[C@@H](C(=O)Nc1c(-c2ccc(OC)cc2)n[nH]c1C)c1ccccc1	-3.43659
CO[C@@](C)(c1ccccc1Cl)c1ccccc1Br	-3.43659
COc1ccc2cc1Oc1ccc(cc1)C[C@H]1c3cc(c(OC)cc3CC[N@+]1(C)CCO)Oc1c(OC)c(OC)cc3c1[C@H](C2)[N@+](C)(CCO)CC3	-3.43658
CCn1c(CNC(=O)c2sc3ncnc(N4CCCC4)c3c2C)nc2ccccc21	-3.43658
Cc1ncc(C(=O)NC2CCN(C(=O)OC(C)(C)C)CC2)cn1	-3.43657
CS[C@@H](C)CC(C)=O	-3.43655
O=c1[nH]/c(=C\c2ccccc2)c(=O)[nH]/c1=C\c1ccccc1	-3.43655
O=C(CCc1ccc(C(F)F)cc1)N(CC(F)(F)F)c1ccccn1	-3.43655
CCS(=O)(=O)NCCn1c(CC2CC2)nnc1N1CC[C@](C)(C(N)=O)C1	-3.43654
COC(=O)c1ccc(C)c2c1[C@@H]1C=CC[C@@H]1[C@@H](c1ccccc1C(F)(F)F)N2	-3.43653
CCCCc1nc2cccc(CCCl)c2n1Cc1ccc(-c2ccccc2C(=O)[O-])cc1	-3.43653
CN(C)S(=O)(=O)c1ccc(S(=O)(=O)NC[C@@]2(O)CC[N@H+](C)C2)cc1	-3.43653
C[C@@H](N[C@@H](c1ccccc1)c1ccco1)c1ccccc1N(C)C	-3.43653
Cc1c(Br)c(NC(N)=[NH2+])cc2nc[nH]c(=O)c12	-3.43652
Cc1ccc(NS(=O)(=O)c2cnn(C)c2C)cc1S(=O)(=O)N1CCOCC1	-3.43652
CCc1nc(C(N)=O)c(Nc2ccc(N3CC[NH+](C(C)C)CC3)c(C)c2)nc1N[C@H]1CC[C@H](O)CC1	-3.43652
CC(C)[C@@H]1NC(=O)[C@H](CCCC[NH3+])NC(=O)[C@@H](Cc2c[nH]c3ccccc23)NC(=O)[C@H](Cc2ccc(O)cc2)NC(=O)[C@H](NC(=O)[C@H]([NH3+])Cc2ccc3ccccc3c2)CSSC[C@H](C(=O)N[C@H](Cc2ccc3ccccc3c2)C(N)=O)NC1=O	-3.43651
C=C1CC[C@H]2[C@](C)(CO)CCC[C@]2(C)[C@H]1C[C@@]12O[C@@H]1[C@@H]([O-])C(CO)=C(Cl)C2=O	-3.43651
O=C1CN(S(=O)(=O)c2ccc(S(=O)(=O)NCC(F)F)cc2)CCCN1	-3.43651
CC(C)Oc1ccc(-c2nc(-c3cccc4c3C[NH2+]C4)no2)cc1Cl	-3.43649
C/C=C/C(=O)NC[C@H](C(C)C)[N@@H+]([O-])N=O	-3.43649
COc1ccc(NC(=O)CBr)cc1C(=O)NC(N)=O	-3.43649
COc1ccc(C(=O)N(CC2CC2)c2ccccc2)c(Br)c1	-3.43649
CN(C(=O)CN1CCOCC1)[C@H]1CC[C@]2(CC1)CNC(=O)c1ccccc1O2	-3.43648
CO[C@@H]1CS(=O)(=O)C[C@H]1NC(=O)NC(C)(C)CC[NH+]1CCN(C)CC1	-3.43647
Cn1c(=O)c2c(ncn2C[C@@H](O)C[NH+]2CCN(CCCSc3ccc(Cl)cc3)CC2)n(C)c1=O	-3.43646
CC1=CC(C)(C)N(C)c2ccc(/C=C3\SC(=O)N(Cc4ccccc4)C3=O)cc21	-3.43646
Cc1ccc(NC(=O)Nc2ccc(C)c(OCC(F)F)c2)cc1	-3.43645
CC(C)Oc1cccc(NC(=O)N2[C@H](C)[C@H](CC(F)(F)F)C[C@@H]2C)c1	-3.43643
COc1ccccc1[C@@H]1CNCCN1C(=O)C(=O)N1CCN2C[C@H](O)C[C@H]2C1	-3.43643
CC(C)(C)OC(=O)N1CC[NH+](CC(=O)NC2CCN(S(C)(=O)=O)CC2)CC1	-3.43642
COc1cc(NC(=O)N(C2CC2)[C@@H](C)c2ccccc2)c(OC)cc1Cl	-3.43642
c1cc(CC2CC[NH2+]CC2)n[nH]1	-3.43641
Cc1cc(C)[nH+]c(NC(=O)c2c(F)ccc(F)c2Cl)n1	-3.43641
CC1(C)[C@H](O)C[C@H]1NS(=O)(=O)CCCS(=O)(=O)[N-]c1ccncc1	-3.43641
CC(C)(CNC(=O)N1CCC[C@H]1c1ccc(F)cc1)Oc1ccccc1	-3.43641
C=C([N-]Cc1csc(-c2ccccc2)n1)C1=C([O-])C=C2Oc3c(C(C)=O)c(O)c(C)c(O)c3[C@]2(C)C1=O	-3.4364
CC(C)OC(=O)[C@@H](C)NC(=O)[C@@H]1CC(=O)CN1C(=O)OC(C)(C)C	-3.4364
Cc1cc(C)n([C@H](C(=O)Nc2ccccc2C[NH+]2CCN(C)CC2)C(C)C)n1	-3.43639
C[C@H]1[C@H](NC(=O)c2ccc(-c3nnn[n-]3)[nH]2)CCN1C(=O)c1cn[nH]c(=O)c1	-3.43639
CCN(Cc1csc(N(C(C)=O)c2ccc(C)cc2)n1)c1ccccc1	-3.43638
N#C[C@@]12Cc3c(Br)cncc3C[C@@H](C1)[NH+]=C2N	-3.43637
Cc1nc(SCC(=O)Nc2ccccc2C#N)c2c(-c3cccs3)csc2n1	-3.43637
COc1cc(C[N@@H+]2CCc3nc(N4CCCC4)[nH]c(=O)c3CC2)cc(OC)c1OC	-3.43637
CCC/C=C\C/C=C\CCCCCCCc1cccc(O)c1C(=O)OC	-3.43637
CCCCCCCc1ccccc1-c1ccc(C(=O)Oc2ccc(CCCCC)cc2F)cc1	-3.43636
CC(=O)O[C@H]1C[C@H]2OC[C@@]2(OC(C)=O)[C@H]2[C@H](OC(=O)c3ccccc3)[C@]3(O)C[C@H](OC(=O)[C@H](OC(C)=O)[C@@H](NC(=O)c4ccccc4)c4ccccc4)C(C)=C([C@@H](O)C(=O)[C@]12C)C3(C)C	-3.43636
C=CCc1cccc(C(C)C)c1NC(=O)c1ccc(C)cc1	-3.43636
[H]/N=C1\OC2=c3c(c(Br)ncc3=NS1)C(=[NH2+])C=C2	-3.43635
Cc1cnc(C(=O)NCC(C)(C)C[NH+](C)C)s1	-3.43635
CCCNC(=O)C[NH+]1CCN([C@@H](C)C(=O)NCc2ccc(C)cc2)CC1	-3.43634
COC(=O)c1cc(Br)ccc1NC(=O)CSc1ncccn1	-3.43634
Cc1nnc2n1-c1ccc(NC(=O)CN3CC[NH+](Cc4ccccc4Br)CC3)cc1CC2	-3.43633
O=C(COc1cc(O)c2c(=O)cc(-c3ccccc3)oc2c1)NC[C@H]1CC[C@H](C(=O)[O-])CC1	-3.43632
CC[C@@H](C)CCCC(=O)N[C@@H](CC[NH3+])C(=O)N[C@H](C(=O)N[C@@H](CC[NH3+])C(=O)N[C@H]1CCNC(=O)[C@H]([C@H](C)O)NC(=O)[C@H](CC[NH3+])NC(=O)[C@H](CC[NH3+])NC(=O)[C@H](CC(C)C)NC(=O)[C@@H](CC(C)C)NC(=O)[C@H](CC[NH3+])NC1=O)[C@@H](C)O	-3.43632
COc1cc2c(c(O)c1Cl)C(=O)c1c(O)cc(C)cc1C2=O	-3.43632
CCN(Cc1ccccc1)C(=O)[C@@H](C)N(C)CC(=O)NC1CC1	-3.4363
CCCCCCCCCCCCCCCCCCNC(=O)c1cnc(-c2ccccc2)[nH]1	-3.4363
Cc1cc(C)n(C(=O)c2ccc(Cl)cc2)n1	-3.4363
CC[C@@]1(C(=O)NCCN2CCOCC2)OC(=O)c2c1cc1n(c2=O)Cc2c-1nc1ccc(OC)cc1c2C1CCCC1	-3.43629
Nc1ccc(Oc2ccc(/N=C3\C(=O)Nc4ccc(Br)cc43)cc2)cc1	-3.43629
CCOC(=O)c1cc(Cl)cnc1C1CCN(C(=O)c2ccc3c(c2)OCCO3)CC1	-3.43627
C[C@@](N)(C(=O)N1CCN(S([NH-])(=O)=O)CC1)c1ccc(Br)cc1	-3.43627
CCN(CC)c1ccc([C@H]2[C@H]3CCCC[C@]3(O)CCN2C(=O)c2ccccc2)cc1	-3.43626
COC(=O)c1ccc(Nc2ccc(Oc3ccccc3)cc2)c(N)c1	-3.43626
CC(C)(C)NC(=O)Cn1nc(-c2cccs2)n(-c2cccnc2)c1=O	-3.43625
Cc1cccnc1[C@@H](NC(=O)NCCOc1ccc(C(C)C)cc1)C(C)C	-3.43625
Cc1ccc(CN(c2cc(C)ccc2C)S(=O)(=O)c2ccccc2)cc1	-3.43625
COCCN(Cc1ccco1)C(=O)C(=O)N1CCC[C@@H](N2CC[NH2+]CC2=O)C1	-3.43625
CCN1C[C@H](C)N(C(=O)C(=O)N2CCC(C(=O)NCCOC)CC2)C[C@H]1C	-3.43623
O=C(Cn1nc(-c2cccs2)n(-c2ccncc2)c1=O)NC1CCCC1	-3.43622
C[C@H](CS)C(=O)N(CC(=O)[O-])[C@H]1[C@@H]2C[C@H]3C[C@@H](C2)C[C@@H]1C3	-3.43621
COc1ccc([N-]S(=O)(=O)CCCS(=O)(=O)N2CC[C@@H](O)C2)nn1	-3.43621
O=C(c1ccc(C(F)F)cc1)N(CC(F)F)c1ccccc1	-3.43621
O=C([O-])CCCC[C@H]1[C@H]2NC(=O)N[C@H]2C[S@]1=O	-3.4362
COc1ccc(CCNC(=O)CCCCl)cc1OC	-3.4362
[NH2+]=c1c(Br)nsnc1CCCOCC(=O)C=O	-3.4362
CN(C)C(=O)n1cc(C(=O)c2ccn3c2CS[C@@H]3c2cccnc2)c2ccc(-c3cccnc3)cc21	-3.4362
Cc1ccccc1[C@H](NC(=O)c1cccc(NS(=O)(=O)c2ccccc2)c1)C(C)C	-3.43618
O=C(Oc1c(O)cc(C(=O)[O-])c(C(=O)c2ccccc2)c1OC(=O)c1ccccc1)c1ccccc1	-3.43617
COc1ccc2c(c1-c1cc(NS(=O)(=O)c3ccc(C)cc3)ccc1N)OCO2	-3.43617
CC(=O)N1c2ccc3ccccc3c2[C@@H]2C=CC[C@@H]2[C@H]1c1ccc(Br)cc1	-3.43617
CCc1nnc([C@H](C)N2CCN(S(=O)(=O)[C@@H]3CCS(=O)(=O)C3)CC2)[nH]1	-3.43617
O=S(=O)(c1ccc(C(F)F)o1)N1CC(S(=O)(=O)N2CC[NH2+]CC2)C1	-3.43617
COc1cc[nH+]c(N2CCN(C(=O)NCCOCCS(N)(=O)=O)CC2)c1	-3.43616
COc1ccsc1[C@H](C)Nc1ccc(NC(C)=O)c(Cl)c1	-3.43616
COc1ccc(-c2cc(-c3ccccc3O)[nH]c(=O)c2C#N)c(OC)c1	-3.43615
CCOc1ccc(N2C(=O)C([O-])=C(C(=O)c3cccs3)[C@H]2c2ccccc2)cc1	-3.43615
C[C@@H]1[C@H](Nc2ccc(-c3nnn[n-]3)nn2)CCN1C(=O)CN(C)C(=O)C1CC1	-3.43615
O=C(c1sccc1Cl)N(c1ccccc1)C1CCCC1	-3.43615
COC(=O)CNC(=O)CNS(=O)(=O)c1sc(C(=O)OC)cc1OC	-3.43614
CCOc1ccc(-n2c(C)cc(C/N=N/c3ccc([N+](=O)[O-])cc3)c2C)cc1	-3.43614
CCCC(=O)N(Cc1cccc(C)c1)[C@@H](C)C(=O)N[C@H](C)CC	-3.43612
O=C([O-])/C=C\c1ccc(O)c2c1[C@@H](C(=O)O[C@@H]1CC(C(=O)[O-])=C[C@@H](O)[C@H]1O)[C@@H](c1ccc(O)c(O)c1)O2	-3.43612
CCOc1cccc(/C=N/n2c([S-])nnc2-c2ccc(C(C)(C)C)cc2)c1O	-3.43612
Cc1cc(OC(C)C)ccc1NC(=O)c1ccccc1Oc1cc[nH+]cc1	-3.43611
CC1(C)OB(c2cnc(NC(=O)c3ncc(F)cc3F)nc2)OC1(C)C	-3.4361
CCCCCCCCCCCCSCC(=O)NCCCC	-3.4361
CC(C)CNS(=O)(=O)c1ccc(C(=O)O[C@@H](C)C(=O)NCCN2CCOCC2)cc1	-3.43609
Cc1cc(C(=O)N(C)c2ccc(Oc3ccccc3)cc2)ns1	-3.43609
CCCOc1cc(O)c2c(c1)O[C@@H](c1ccc(OCCC)c(OCCC)c1)[C@H](OCCC)C2=O	-3.43608
CC(C)[C@H]1CC[C@@H](C)C[C@H]1OCC(=O)Nc1ccc(-c2cncnc2)cc1	-3.43608
COc1ccc([C@@H]2CC(=O)Oc3cc4c(c(OC)c32)C(=O)O[C@H](C)CCCC(=O)CCC/C=C\4)cc1OC	-3.43607
CCOc1cc(C)ccc1NC(=O)c1cc(SC)ccc1C	-3.43607
Cc1ncc(NC(=O)Cc2ccc(F)cc2)cn1	-3.43606
Cc1ccc(Nc2nc3ccccc3nc2NS(=O)(=O)c2ccc(Cl)cc2)cc1	-3.43606
CC(=O)OC(c1ccccc1Cl)c1ccccc1Cl	-3.43606
Cc1ccc(C(=O)Nc2cc(F)c(Br)cc2C)cc1F	-3.43605
Cc1csc([C@H]2CN(C(=O)C(=O)N3CCN4CCOC[C@@H]4C3)CCO2)n1	-3.43605
Cc1ccc2c(OCC[NH+]3CCC(Cc4cccc(-c5ccccc5)c4)CC3)cccc2n1	-3.43604
CCOc1ccc(NC(=O)N(C2CC2)[C@H](C)c2ccccc2)cc1	-3.43604
CC(=O)O[C@H]1[C@H](OC(=O)C[C@](C)(O)CC(=O)[O-])C[C@]2(C)C3=C(CC[C@@H]2C1(C)C)[C@]1(C)CC[C@H]([C@H]2CC[C@@H]4O[C@H]2OC4(C)C)[C@@]1(C)[C@@H](O)C3	-3.43603
CN1CCN(C(=O)N2CCN(C(=O)[C@H]3CCc4nncn4CC3)CC2)CC1	-3.43603
Cc1ncccc1C(=O)N1C[C@H](C(=O)N(C)C)[C@@H](c2ccnc(N3CCCCC3)n2)C1	-3.43601
COc1c(CC=C(C)C)c(O)c2c(=O)c3c(O)cc(O)cc3oc2c1O	-3.436
Cc1cc(NC(=O)c2nn(C)cc2I)c(F)cc1Br	-3.436
C[C@H](NS(=O)(=O)c1ccc(Br)cc1)C(=O)NCCC[NH+]1CCOCC1	-3.436
CC(C)(C)[C@H](NCn1nc(-c2cccs2)n(C2CC2)c1=S)c1cccs1	-3.43599
CCCCC/C=C/C1=C(CO)[C@@H](O)[C@H](O)[C@H]2OC(=O)O[C@@H]12	-3.43598
Cc1c(C(=O)Nc2c(F)cc(F)cc2Br)oc2ccccc12	-3.43598
COc1ccc(-c2cc(=O)c3c(OC)c(OC)c(OC)cc3o2)cc1O	-3.43596
O=C(Nc1ccc(Cl)cc1)N[C@@H]1N=C(c2ccccc2)c2ccccc2N(CC(=O)N2CCCC2)C1=O	-3.43596
COc1cc2c(cc1OC)CC(=O)N(CC(=O)N1CCN(c3ccccn3)CC1)C=C2	-3.43596
COC(=O)c1ccc(COc2ccccc2CO)o1	-3.43596
C(=N\c1cnc2ccccc2c1)\c1ccnc2ccccc12	-3.43595
Cc1ccc([C@@H](C)NC(=O)[C@H](C)Oc2ccc(C)c(C)c2)c(C)c1	-3.43594
CCCCCCCCCN(CCC)C(=O)[C@@H]1OC(C(=O)[O-])=C[C@H](NC(N)=[NH2+])[C@H]1NC(C)=O	-3.43592
Cc1c(C(=O)N2CC(c3ccc(F)c(F)c3)C2)cnn1-c1nc2c(c(=O)[nH]1)CCC2	-3.43592
O=C1COC[C@@]2(CNS(=O)(=O)c3cc([N+](=O)[O-])c(Cl)cc3Cl)COCCN12	-3.43592
CC[C@@H](NC(=S)Nc1cccc(C(=O)OC)c1C)c1ccc(C)cc1	-3.43592
CO[C@H](c1ccccc1Cl)[C@@H](C)[NH2+]Cc1ccsc1C	-3.43592
CO[C@@]1(C)c2c(coc2CO)C(=O)[C@@H]2[C@H](O)C(C)(C)C[C@@H]21	-3.43591
Brc1ncc2cc1/N=C/OCc1c[nH]c(c1)C2	-3.43591
CN(C(=O)CCC(=O)[O-])[C@H]1CC[C@@](O)(Cn2cnc3c(N)ncnc32)[C@H](O)C1	-3.43591
CCC(=O)N1CCC[C@@H]1c1nc2c(c(=O)[nH]1)CCN(S(=O)(=O)N(C)C)C2	-3.43589
CC1(C)OB(c2ccc(C(=O)OCc3ccc(F)c(Br)c3)cc2)OC1(C)C	-3.43589
CC(C)c1csc(NC(=O)[C@H]2CCC[C@H](C(F)(F)F)C2)n1	-3.43589
CC[C@@H](Oc1ccc(C)cc1)C(=O)N[C@H](C)c1ccc(C(C)(C)C)cc1	-3.43589
O=C(OCc1cc(Cl)ccn1)c1c(F)ccc(Cl)c1F	-3.43588
COc1cc(C)c(C(=O)O[C@]2(C)C(=O)C3=C(C=C(/C=C/CO)OC3)C[C@@H]2O)c(O)c1	-3.43587
COC(=O)C[C@H](C)N1CCN(C(=O)CCc2nc(-c3nc[nH]n3)no2)CC1	-3.43587
CCN(CC)c1ccc(/C=N/N=c2/[nH]c(-c3ccc(Cl)cc3)cs2)cc1	-3.43586
CCN1CC[NH+](CCCCNC(=O)c2cccc(F)c2)CC1	-3.43585
Cc1cc(OCCCSc2nc(-c3ccccc3)cc(=O)[nH]2)ccc1Cl	-3.43585
CC(=O)N1CCN(CC(=O)Nc2ccc(N3CCC(C)CC3)cc2)CC1	-3.43584
COC(=O)[C@@]1(O)CCN(C(=O)c2ccc(S(=O)(=O)NC[C@@H](C)O)cc2)C1	-3.43584
COc1cc(COC(=O)c2cnco2)cc(OC)c1OC	-3.43583
CCCCCC[S@@](=O)c1cc(-c2ccccc2)c(-c2ccccc2)nn1	-3.43582
Cc1ccc(S(=O)(=O)N2CCC(c3cc(C(=O)N4CCCCC4)on3)CC2)cc1	-3.43582
[NH2+]=c1oc2c(cc1Br)-c1nocc1[C@@H]2OC=O	-3.43582
c1cnn(-c2cnoc2)c1	-3.43581
COc1cc(C)c(S(=O)(=O)Nc2ccccc2SC)cc1C(C)C	-3.43581
CCSc1nc(NCC(C)C)c2cnn(CCNC(=O)C34C[C@H]5C[C@@H](C3)C[C@@H](C4)C5)c2n1	-3.43581
CCCCC/C=C\C[C@H](O)/C=C/C=C\CCCCC(=O)[O-]	-3.4358
CC(=O)OC[C@@]1(C)[C@@H]2CC[C@@]3(C)Oc4cc(-c5ccccc5)oc(=O)c4C[C@@H]3[C@@]2(C)CC[C@@H]1OC(C)=O	-3.4358
CCc1ccccc1N(CC(=O)NCCc1ccc(OC)c(OC)c1)S(=O)(=O)c1cccc(C#N)c1	-3.43579
Cc1ccc(NC(=O)c2oc3ccccc3c2C)c(C)c1	-3.43579
CC(C)c1nc(N2CCC(NC(=O)c3ccc4c(c3)OCO4)CC2)ncc1-c1ccncc1	-3.43578
NS(=O)(=O)c1ccc(-n2cc(CS(=O)(=O)[C@@H]3O[C@H](CO)[C@@H](O)[C@H](O)[C@H]3O)nn2)cc1	-3.43577
CC(=O)OC[C@H](CCCCNC(=O)C[C@@H](C)NC=O)NC(=O)C[C@@H](C)NC=O	-3.43577
C=C(NC(=O)[C@H](CC(C)C)NC(=O)CN)P(=O)([O-])OC	-3.43577
COCCCCC[NH2+][C@H](C)c1csc(-c2csc(C)n2)c1	-3.43577
CC(C)Oc1ccc(NC(=O)NCc2ccc3ccccc3n2)cc1Cl	-3.43576
CC[C@@]1(O)C[C@@H](O[C@H]2C[C@H]([NH+](C)C)[C@H](O)[C@H](C)O2)c2c(O)c3c(c(O)c2[C@H]1C(=O)OC)C(=O)c1cccc(OC)c1C3=O	-3.43575
[NH2+]=c1cc2oc(-n3ncoc3=O)nc2c(Br)o1	-3.43575
NC(=[NH2+])N/N=C/C1=C(Cl)c2ccccc2CCC1	-3.43575
CC(C)(C)C(=O)O[C@H]1C[C@H]2CC[C@@H](C1)N2C(=O)[N-]S(=O)(=O)c1ccc(Cl)cc1	-3.43575
CC(C)c1csc(NC(=O)c2cc3nccc(-c4ccc(F)cc4)n3n2)n1	-3.43575
COC(=O)[C@@H]1C[NH2+]CCCN1C(=O)[C@H](C)NS(=O)(=O)c1cccs1	-3.43575
Cc1ccc(NC(=O)c2cc3ccccc3oc2=O)c(C)c1	-3.43573
C=C(C)O[C@@H](C)CC(=O)Oc1c(O)c(-c2ccc(O)cc2)c(OC(C)=O)c([O-])c1-c1ccc(O)cc1	-3.43573
CC(=O)N1CCC(C(=O)N[C@H](C)[C@@H](C)Nc2ccnc(-c3nnn[n-]3)n2)CC1	-3.43573
COC(=O)c1ccccc1NC(C)=O	-3.43572
Cc1cccc(Cc2c(N)nc(-c3ccccn3)nc2N)c1	-3.43572
CC[C@@H](Oc1ccc(Cl)c(C)c1)C(=O)Nc1ccccc1C(C)C	-3.43572
Nc1ccn2nc(Br)o/c(=[NH+]\c3[nH]cc[nH+]3)c12	-3.43571
C#C/C=C/C[C@@H](Cl)[C@H](C/C=C/C/C=C/CC)OC(C)=O	-3.43571
CC[N@@H+](CCCCCOC)[C@H](C)c1cc2ccccc2o1	-3.43571
C=C1C(=O)O[C@@H]2/C=C(\COC(C)=O)CC/C=C(/COC(C)=O)CC[C@@H]12	-3.43568
CC(C)C[C@H](NC(=O)[C@H](Cc1c[nH]c2ccccc12)NC(=O)OCc1ccccc1)B1O[C@@H]2C[C@@H]3C[C@@H](C3(C)C)[C@]2(C)O1	-3.43568
O[C@H]1[C@H](n2cnc3c(NC(C4CCC4)C4CCC4)nc(Cl)nc32)[C@H]2C[C@@]2(CCl)[C@H]1O	-3.43568
CCCCCCCCC/C=C/C(=O)N[C@H]1C[C@@]2(O[C@H]1O)C(=O)C[C@H](OC)[C@@H]1O[C@@H]12	-3.43566
Cc1ccc([C@H](C)C(=O)NC[C@H]2CC[C@H](c3nc(C)ncc3-c3ccncc3)CC2)cc1	-3.43565
CCCC[NH2+]Cc1cc(Cl)c(OCCC)c(Cl)c1	-3.43565
CCN(CC)C(=O)C[C@@H](Cc1ccccc1)c1ccc(OC(C)C)cc1	-3.43565
COc1cc(-c2oc3cc(O)c(OC)c(O)c3c(=O)c2OC)cc(O)c1OC	-3.43564
O=C(OCCN1C(=O)c2ccccc2C1=O)c1cn2nc(Cl)ccc2n1	-3.43564
CC(C)NC(=O)NC(=O)[C@H](C)[NH+]1CCN(S(=O)(=O)N=S(C)(C)=O)CC1	-3.43564
C[C@@H]1C[N@H+](CCCNC(=O)[C@@H]2OCC(=O)N(C)[C@H]2c2cnn(C)c2)CCCO1	-3.43564
C[C@H](NC(=O)Nc1nc(C2CC2)cs1)c1ccccc1Cl	-3.43563
C[C@]12C(=O)[C@@H](CC/C1=N/O)CNc1snnc12	-3.43562
O=C(C(=O)N1CCO[C@H]([C@H]2CCCO2)C1)N1CC[NH+](C[C@@H]2CCOC2)CC1	-3.43562
CCOC(=O)/C=C(\[O-])N1CC[S@@](=O)[C@@H]1COc1ccccc1OC	-3.43561
CN(Cc1ccc(F)cc1F)C(=O)Nc1cccc2ccccc12	-3.43561
COc1cccc(-c2noc(COc3ccc(C(C)(C)C)cc3)n2)c1	-3.43561
C[C@H](c1ccc(Cl)cc1Cl)[N@@H+](C)Cc1nc(-c2ccco2)no1	-3.4356
Cc1cc([O-])cc2c1Oc1c(C)c(O)cc(C)c1C(=O)O2	-3.43559
CCCCCNC(=O)C[NH+]1CCN(CC(=O)Nc2ccc(F)cc2)CC1	-3.43558
Clc1cccc2c(-c3ccccc3)c(-c3ccccc3)oc12	-3.43558
COC(=O)c1ccc(Br)c(NC(=O)c2cccc(F)c2Cl)c1	-3.43558
C[C@H](Nc1ccnc(-c2nnn[n-]2)n1)[C@@H](C)NC(=O)CCCC(=O)N(C)C	-3.43558
COc1ncc(C(=O)OC2CCN(c3ncc(Br)cn3)CC2)cc1Br	-3.43557
CCCCCCNc1nc2ccccc2nc1NS(=O)(=O)c1cc(C)ccc1C	-3.43557
CCNC(=O)[C@H]1O[C@@H](n2cnc3c(NC(=O)Nc4ccc(F)cc4)ncnc32)[C@H](O)[C@@H]1O	-3.43556
CC(=O)NCc1ccc(NC(=O)c2sc3cc(C)ccc3c2Cl)cc1	-3.43556
C[C@@H](NC(=O)NCC(C)(C)C)c1cc(F)c(Cl)cc1Cl	-3.43556
Cc1n[n-]nc1C(=O)N1CCCC2(C1)CN(S(=O)(=O)c1cn(C)cn1)C2	-3.43555
C[C@@H](O)c1ccccc1N1CCN(C(=O)[C@@H](Cc2ccc(Cl)cc2)NC(=O)[C@H]2Cc3ccccc3CN2)CC1	-3.43554
COC[C@@H](C)n1ccc(NC(=O)C(=O)N2CCN(Cc3cnn(C)c3)CC2)n1	-3.43554
Cn1nccc1C(=O)N1C[C@@H]2Oc3ncccc3S(=O)(=O)N(Cc3ccccn3)[C@@H]2C1	-3.43553
COc1ccc(C(=O)N2C[C@@H]3COCCN3C3(CN(C(=O)Nc4ccc(F)cc4)C3)C2)cc1	-3.43552
CO[C@H](C)c1cccc(NC(=O)N2CCC(Cc3cccc(F)c3)CC2)c1	-3.43552
COc1cccc(Oc2c(C)oc3cc(OCc4ccc(Cl)cc4)ccc3c2=O)c1	-3.43551
O=C(NCC[C@H]1CCCOC1)c1ccc(SCc2ccccc2)cc1	-3.43551
CNC(=O)CC1CCN(/C(NCc2ccc(N3CC[NH+](C)CC3)nc2)=[NH+]/C)CC1	-3.4355
Clc1ccc(Nc2cc(-c3ccccc3)nc(NC3CC3)n2)cc1Cl	-3.4355
COCCOCCCNC(=O)C(=O)N1CCN(C[C@@H]2CCCC[N@@H+]2C)CC1	-3.4355
CCC[C@H](C)CC(=O)N[C@@H](c1nc2ccccc2[nH]1)[C@H](C)CC	-3.4355
CCCC1(C(=O)N[C@H](C)c2cc3cccc(OCC)c3o2)CC1	-3.43549
CCCCN(CCCC)C(=O)CN1C[C@H](c2ccc3c(c2)OCO3)[C@@H](C(=O)[O-])[C@@H]1c1ccc(C)cc1	-3.43548
CC(C)c1nnc([N-]S(=O)(=O)c2ccc(N)cc2)s1	-3.43547
Cc1oc(-c2ccsc2)nc1CSC[C@@H]1CCO[C@@H](C)C1	-3.43547
Cc1ccc(S(=O)(=O)N2[C@@H](c3cccc(Br)c3)C(C(=O)[O-])=CC[C@H]2c2ccc(C#N)cc2)cc1	-3.43546
CC(C)(C)OC(=O)N1CC[C@H](N(C(=O)c2cccc(Br)c2F)c2ncnc3ccccc23)C1	-3.43546
C[C@@H](NC(=O)c1ccccc1)c1cc(C(C)(C)C)c(O)c(C(C)(C)C)c1	-3.43545
COc1cccc(/C=C/C(=O)c2ccc(NC(=O)c3cc4cc5cc(OC)ccc5nc4s3)cc2)c1	-3.43541
CC(C)=CCC[C@@H](C(=O)[O-])[C@H]1C[C@H](O)[C@@]2(C)C3=C(CC[C@]12C)[C@@]1(C)CC[C@H](O)C(C)(C)[C@@H]1CC3	-3.4354
CCC[C@@H](C)N(c1cc(Cl)ccc1CO)S(=O)(=O)c1ccc(C)cc1	-3.4354
Cc1c(Cl)cc(F)cc1C(=O)NC12C[C@H]3C[C@@H](C1)C[C@@H](C2)C3	-3.4354
CCCO[C@]1(C(=O)Nc2ccc(OCC[N@@H+]3CCCC[C@H]3C)cc2)CCC[C@@H](C)C1	-3.4354
CSCC[C@@H](NC(=O)c1cc(C(C)(C)C)[nH]n1)c1cc(=O)[nH]c(-c2cccnc2)n1	-3.43539
Cc1cccc(C(=O)NC(C)(C)CC(C)(C)C)c1I	-3.43539
CC[C@@H]1CN(S(=O)(=O)CCCN2CC[NH+](C)CC2)C[C@H](C)S1(=O)=O	-3.43539
CNS(=O)(=O)c1ccc([C@H](C)NC(=O)C(=O)N2C[C@@H](C)[NH2+]C[C@H]2C)cc1	-3.43539
COc1cc([O-])c(C(=O)c2c(C)cc(O)cc2OC)c(O)c1	-3.43538
C[C@](Cl)([C@H](Br)C[C@@H](Cl)[C@@](C)(Br)CCl)[C@H]1CO1	-3.43538
CCCCn1c(=O)c2ccc(NC(=O)C[NH+](C)C)cc2c2cnc3cc4c(cc3c21)OCO4	-3.43538
Cc1sc2nc(SCCC(C)C)n(-c3ccccc3)c(=O)c2c1C	-3.43538
[H]/N=C1\OC(=O)N=Cc2cc(Br)cc3c[nH]c1c23	-3.43537
O=C1CCCCOc2sc(cc(=O)c2Br)N1	-3.43537
C1=C[C@H]2C[C@@H]1C1=CCOc3conc3[C@H]12	-3.43537
Cn1nc(C(=O)Nc2c(Br)cc(F)c(F)c2F)c2ccccc21	-3.43537
CC[C@H](NC(=O)[C@@H](C)Oc1ccc(C)cc1)c1ccc(C)cc1C	-3.43537
Cc1ccc(NC(=O)N(Cc2cccc(F)c2)C(C)C)c(C)c1	-3.43536
COC(=O)c1ccc(COC(=O)CCc2cccnc2)cc1	-3.43535
CC(C)Oc1ccc(NC(=S)N[C@H](C)c2ccc(F)cc2)cc1	-3.43535
O[C@H](CN1CCOCC1)C[NH+]1CCN(c2ccc(-c3nnn[n-]3)cc2F)CC1	-3.43535
C[C@H](c1ccccc1)N(C(=O)[C@@H]1CCSC1)c1ccccc1	-3.43535
[NH2+]=c1oc(Br)cc2nc(-n3cncn3)ncc12	-3.43534
CS(=O)(=O)N1CCC[C@@H]2CN3CCc4cc5c(cc4[C@@H]3C[C@H]21)OCO5	-3.43534
C/C(=C\COc1ccc2ccc(=O)oc2c1)C[C@@H]1C[C@@](O)(CO)C(=O)O1	-3.43534
COC(=O)[C@@H](O)CS[C@@H]1CC(=O)O[C@H](C)CCCCC[C@@H](O)C1=O	-3.43532
COC(=O)Nc1ccc2c(c1)oc1ccc(S(=O)(=O)N[C@@H](C(=O)[O-])C(C)C)cc12	-3.43531
C[C@H](NC(=O)CC1(C)CCCCC1)c1ccc2ncsc2c1	-3.43531
CC(C)(C)C(=C[S@](=O)/N=C\c1ccccc1)C(C)(C)C	-3.43529
C[C@@H](Cc1ccccc1F)C(=O)N(C)c1cccc(OC(F)(F)F)c1	-3.43528
Cc1c(S(=O)(=O)N2CCC[C@H](c3cc(C(=O)NC4CCCCC4)on3)C2)cnn1C	-3.43527
CCC[C@@H]([NH2+][C@H](CCOC)c1ccco1)c1ccsc1	-3.43527
COC(=O)C1=C(C)N(c2ccc(C(C)C)cc2)C(=O)/C1=C\c1cccc2ccccc12	-3.43527
CCSCC[C@H](C)NC(=O)Nc1cccc(O[C@@H](C)CC)c1	-3.43527
CC(C)C[C@H](C(N)=O)C(=O)N[C@H]1[C@@H]2CN(c3cnc(-c4nnn[n-]4)cn3)C[C@@H]21	-3.43526
CC[C@@H]1CN(S(=O)(=O)c2ccc(-c3nnn[n-]3)nc2)CC[N@@H+]1C[C@@H](C)O	-3.43526
O=C(c1cnccn1)N1CCc2nc(C3CC[NH+](Cc4ccccc4O)CC3)[nH]c(=O)c2C1	-3.43525
Cc1cc(C)cc(N2C(=O)[N-]C(=O)/C(=C\c3cc(Cl)cc(Cl)c3Cl)C2=O)c1	-3.43525
C[C@@H]1[C@@H](C)N(C(=O)C(=O)Nc2cnn(CC(=O)N3CCOCC3)c2)CCN1C	-3.43525
CC[C@H](C)[C@@H](C(=O)O[C@@H](CC(C)C)C(=O)N[C@@H](CC(C)C)C(=O)N[C@@H](C)CCC(=O)N1C(=O)C=C(OC)[C@@H]1C)[NH+](C)C	-3.43524
O=C(NCC[C@H]1CCOC1)C(=O)N1CCN(S(=O)(=O)c2cccnc2)CC1	-3.43524
C[C@@H](S[C@H]1CO[C@H](c2ccc(C(=O)Nc3ccc(F)cc3)cc2)OC1)[C@](O)(Cn1cncn1)c1ccc(F)cc1F	-3.43523
Cc1nc(C(F)(F)F)c(C[NH2+]C(C)(C)CC(C)(C)C)s1	-3.43523
CS(=O)(=O)CCNC(=O)c1ncc(Br)cc1F	-3.43522
CCOc1ccccc1C(=O)NCCOc1ccccc1-c1ccccc1	-3.43522
CCN(c1ccc(C(=O)Nc2ccc3[nH]ccc3c2)cc1)C(C)C	-3.43522
CC[C@H](C)[N@@H+](C)CCNC(=O)C(=O)N1CCC[C@@H](C(=O)N2CC[NH2+]CC2)C1	-3.43521
Cc1c(C(=O)OC(CF)CF)cc(Br)cc1[N+](=O)[O-]	-3.4352
C[C@@]1(c2ccc(C(N)=O)cc2)NC(=O)N(C[C@H](O)CN2CCOCC2)C1=O	-3.4352
CC(C)n1c(=O)n(CC(=O)c2ccccc2F)c2c(C(N)=O)nc(-c3cccs3)nc21	-3.43519
Cn1ccnc1-c1cnc(NCc2ccncc2)nc1-c1ccco1	-3.43519
Cc1ccc2c(c1)N(C(=O)c1cccc3ccsc13)C[C@H](C)O2	-3.43518
COc1cccnc1CC(=O)N[C@@H]1CN(C(=O)[C@@H]2C[C@H]2c2cnc[nH]2)C[C@H]1O	-3.43517
C[C@H](C(=O)N1CCCC1)[NH+]1CCN(C(=O)C(=O)N(C)Cc2cnc[nH]2)CC1	-3.43517
CC(C)c1cccnc1NC(=O)c1cc2cc(Cl)ccc2o1	-3.43516
CC(=O)O[C@H](C)CC(=O)O[C@@H]1C[C@@H](OC(C)=O)[C@@]2(C)[C@H](OC(C)=O)CC=C(C)[C@H]2[C@@H](OC(C)=O)[C@@]2(O)[C@H](/C=C\1CO)OC(=O)[C@@H]2C	-3.43515
CC(C)(O)[C@H]1CC(=O)[C@]2(C)[C@@H](CC[C@]3(C)[C@@H](c4ccoc4)OC(=O)[C@@H]4O[C@]432)[C@]12COC(=O)C[C@@H]2O	-3.43515
Cc1ccc(S(=O)(=O)NCCN(C)C(=O)C(=O)N2CC[NH2+][C@@H](C)C2)cc1	-3.43515
CCN1CC[NH+](C[C@@H](C)CNC(=O)NCCCNS(=O)(=O)CC)CC1	-3.43515
CCOc1cc(/C=N/N2C(=S)N=N[C@H]2C)ccc1OCc1c(C)cc(C)cc1C	-3.43514
CCCCC[C@@H](CC)NC(=S)N(Cc1ccccc1)Cc1ccccc1	-3.43514
CCC[C@H]1CC[C@H](c2ccc(C(=O)Oc3cc(F)c(CC)c(F)c3)c(F)c2)CC1	-3.43513
CCNC(=O)C[NH+]1CCN(C(=O)NCc2ncccc2S(C)(=O)=O)CC1	-3.43513
C[C@H](C(=O)N1CCN([C@@H](C)C(=O)N2CCOCC2)CC1)N1CCSCC1	-3.43512
CCOC(=O)/C(C)=C/c1ccc2nc(-c3cccc(-c4ccc(C(C)(C)C)cc4)n3)[nH]c2c1	-3.43509
OC[C@@]1(O)C[C@H]([NH2+]CCc2ccccc2)[C@H](O)[C@@H](O)[C@@H]1O	-3.43509
C=C(C)CC[C@]1(C)C2=CCC[C@](C)(C[C@H](O)c3ccoc3)[C@H]2CC[C@H]1C	-3.43508
COc1cccc2c1OCC[C@H]2NC(=O)C(=O)NCC(=O)N1CCNCC1	-3.43508
O=C(Nc1ccc(Cl)cc1)Nc1ccc(C(O)(C(F)(F)F)C(F)(F)F)cc1	-3.43507
COc1ccc(CNc2nc3ccc([N+](=O)[O-])cc3nc2NCCC[NH+](C)C)cc1	-3.43506
O=C(Nc1cc(F)c(N2CCCC2)c(F)c1)c1cc2cc(Cl)ccc2o1	-3.43506
CN(C)C(=O)CCN1CCN(C(=O)c2cc(S(N)(=O)=O)ccc2F)CC1	-3.43506
O=S(=O)(c1ccccc1)N1CCO[C@@H](c2nc(Cc3ccccc3F)no2)C1	-3.43505
S=C(NCCc1ccccc1)c1ccc(OCc2ccccc2)cc1	-3.43505
CN(C)C(=O)[C@H]1CCC[N@@H+]1CCCNC(=O)NCCNC(=O)c1ccn[nH]1	-3.43505
COc1cc([C@H]2CC(=O)Oc3ccc4c(C)cc(=O)oc4c32)ccc1OCCc1ccccc1	-3.43503
CCCS(=O)(=O)c1ccc(S(=O)(=O)NCc2nc3c(c(=O)[nH]2)COCC3)cc1	-3.43503
c1coc(-c2nc(NC3CC3)ncc2-c2cnccn2)c1	-3.43501
CCOc1ccc(-c2n[nH]c(=S)n2/N=C/c2c(Cl)cccc2Cl)cc1	-3.43501
CCC[C@H]1CCC[C@H](NC(=O)[C@@H](S)Cc2ccccc2)C(=O)N1[C@@H](C)C(=O)[O-]	-3.435
CC(C)[C@H]1CC[C@@H]2[C@]1(C)CC[C@]1(C)[C@H]3CC[C@H]4[C@@](C)(C(=O)[O-])CCC[C@]4(C)C3=CC[C@@]21C	-3.435
Nc1nc2c(-c3conc(Br)c3=[NH2+])c[nH]c2o1	-3.435
CC(=O)N(c1ccccc1)c1nc(-c2ccccc2)c(-c2ccccc2)s1	-3.435
N#Cc1cnc(Br)c2c1NCc1ncsc1-2	-3.43499
CC(=O)O[C@H](C)/C=C\C(=O)N[C@@H]1C[C@@H](C)[C@@H](C/C=C(C)/C=C/[C@H]2O[C@@](C)(O)C[C@](O)(CCl)[C@@H]2O)O[C@@H]1C	-3.43499
CCCCOc1cccc(C(=O)Nc2cc(C)ccc2C)c1	-3.43499
CCc1cc(C)cc(CC)c1NC(=O)N1CC2(CCCCC2)C1	-3.43499
Cc1cccc([C@H]2CCCCCN2C(=O)CNC(=O)CCC2CCCC2)c1	-3.43499
COCC(=O)NCc1cccnc1N1CCN(C(=O)[C@@H](Cc2ccc(Cl)cc2Cl)NC(=O)CC[NH3+])CC1	-3.43498
COc1ccc(-n2c(-c3ccc(N(C)C)cc3)nc3c2c(=O)n(C)c(=O)n3C)cc1F	-3.43498
O=C(c1cnc(-c2ncccn2)s1)N1CC(S(=O)(=O)N2CCNCC2)C1	-3.43498
COc1cc2oc3c(O)ccc(O)c3c(=O)c2c(O)c1CC=C(C)C	-3.43497
Cc1nn(CC(=O)NCC[N@H+]2CCCC[C@H]2C)c(C)c1C	-3.43497
Cc1nn(C)c(C)c1-c1cc(C(=O)N2CCN3[C@H](CNS3(=O)=O)C2)n[nH]1	-3.43497
C[C@H](CCN1CC[NH+](C)CC1)NS(=O)(=O)C[C@H]1CCCS(=O)(=O)C1	-3.43496
CN(C)C(=O)CN1C(=O)CO[C@@H](c2ccc(NS(C)(=O)=O)cc2)[C@@H]1CO	-3.43495
C=CCC[C@@H]([NH2+]CCCC(C)(C)C#N)c1ccccc1	-3.43495
CCOc1ccc(-c2cc(C(=O)Nc3cc(Cl)cc(Cl)c3)n[nH]2)cc1	-3.43495
CCO[C@@H]1CN(C(=O)c2ncn(C)n2)C[C@H]1CNC(=O)[C@@H]1C[C@H]1c1c[nH+]c[nH]1	-3.43495
Cc1cccnc1[C@H](NC(=O)Nc1ccc(NC(=O)C(C)C)cc1)C(C)C	-3.43494
Cc1ccccc1[C@@H](NC(=O)c1nc(C(C)C)oc1C)C(C)C	-3.43494
Cc1ccc(C(=O)N2CCSc3ccc(Cl)cc32)c(F)c1	-3.43493
NC(=O)C[C@@H]([NH3+])C1CCCCC1	-3.43491
COc1cc(OC)c(C(=O)NCCS(C)(=O)=O)cc1OC	-3.43491
COc1ccc(Cc2cc(C3CCN(C(=O)c4ccc5c(c4)OCO5)CC3)nc(=O)[nH]2)cc1	-3.4349
Cc1ccccc1NS(=O)(=O)c1ccc(NC(=O)[C@@H](C)Oc2ccccc2C)cc1	-3.4349
Cc1ccsc1CNc1cccc(Cl)c1OC(C)C	-3.4349
CCC(C)(C)C(=O)O[C@H]1C[C@](C)(O)C[C@H]2CC[C@H](C)[C@H](CC[C@@H]3C[C@@H](O)CC(=O)O3)[C@@H]21	-3.43489
Brc1o/c(=N/C2=[NH+]CCCO2)sc2cccc1-2	-3.43489
CCSC[C@H]1O[C@@H](n2cnc3c(N)nc(N/N=C/CC(C)C)nc32)[C@H](O)[C@@H]1O	-3.43489
COCCn1c([C@H](C)NC(=O)C2(c3ccc(OC)cc3)CCOCC2)nc2ccccc21	-3.43488
C[C@@H]1SCCN(C(=O)C(=O)NCCN2CCN(S(C)(=O)=O)CC2)[C@H]1C	-3.43488
COCC(=O)N1CCc2cc(NC(=O)C(=O)N[C@H](C)Cn3cncn3)ccc21	-3.43488
C[C@@H]1CC[C@H](NC(=O)CCNS(=O)(=O)c2cccnc2)CS1(=O)=O	-3.43485
O=[N+]([O-])c1ccc(OC[C@H](O)CCN2CCN(c3ccccc3)CC2)cc1	-3.43484
Oc1ccc([C@@H](O)C[NH2+]CCCCCC[NH2+]CCSSCC[NH2+]CCCCCC[NH2+]C[C@H](O)c2ccc(O)c(O)c2)cc1O	-3.43484
C[C@@H]1CN(C(=O)[C@@H]2OC[C@@H]3COCC[C@@H]32)C[C@H]1CCNCc1nn(C)c(=O)[nH]1	-3.43484
CCCCC[C@@](C)(OCC)C(=O)Nc1ccc(O[C@@H](C)CC)cc1	-3.43484
Cc1cc2c(c3c1C(C)(C)[C@@H]1Cc4ccc(O)c(C=O)c4[C@H]31)O[C@H](C(C)(C)O)CO2	-3.43483
CC[C@H](C)N1C(=O)[C@H](NC(=O)Cc2ccc(C(F)(F)F)cc2C(F)(F)F)NC(=C2CC2)c2ccccc21	-3.43482
Cc1nc2cc(NC(=O)N3CCC[C@@H]3CC(C)(C)C)ccc2o1	-3.4348
C[C@@H]1CC[N@@H+](C)CCN1C(=O)C(=O)N[C@@H]1CCCN(c2ccnn2C)C1=O	-3.4348
Cc1nc2ccc(NC(=O)c3cccc(C(F)(F)F)c3)cc2nc1C	-3.43479
[H]/N=c1/cc2oc(Br)c(occcccn1)NC2	-3.43477
CC1=C(O)C(=O)C=C2C1=CC=C1[C@@]2(C)CC[C@@]2(C)[C@@H]3C[C@H](CO)CC[C@]3(C)CC[C@]12C	-3.43477
CCCCC(=O)OCc1ccc2oc(=O)c(C(=O)Oc3cccc(Br)c3)cc2c1	-3.43476
CCN(CCCNC(=O)C(=O)N1CCCC[C@@H]1C[C@H](C)O)S(C)(=O)=O	-3.43476
Fc1ccc(Cl)nc1C(F)(F)N1CCC2(CC1)CC(OCC1CC1)C2	-3.43476
CN(CC(=O)NC[C@@H](c1ccc(F)cc1)[NH+](C)C)C(=O)OC(C)(C)C	-3.43475
C#Cc1nc2[nH]c3c(C)c(Br)c(=O)[nH]c3c2o1	-3.43475
O=C(/C=C/c1ccco1)Oc1cncc(Cl)c1	-3.43475
Cn1cc(N2C[C@@H](C(=O)Nc3cc(S(=O)(=O)NC4CC4)ccc3O)CCC2=O)cn1	-3.43475
CCCc1ccc(C(=O)N2CC=C(n3c(C)nc(=O)c4cc(Cl)ccc43)CC2)o1	-3.43474
COc1ccc(Cl)cc1-c1nc(C23C[C@H]4C[C@@H](C2)C[C@@H](C3)C4)no1	-3.43474
C=CCCC[C@@H]1OC(=O)CNC(=O)[C@H]([C@@H](C)CC)NC(=O)[C@@H]2CCCN2C(=O)[C@H]([C@@H](C)CC)OC(=O)[C@H](Cc2ccccc2)N(C)C(=O)[C@H](C(C)C)NC(=O)C1(C)C	-3.43473
C[C@@H](C(=O)Nc1cc(C(F)(F)F)ccc1Cl)c1ccc([N+](=O)[O-])cc1	-3.43473
C#C[C@@H]1NS(=O)(=O)OC/C=C\c2scc1c2C	-3.43472
COc1cccc2c1-c1c(O)cc3c(c1C2=O)[C@@H](O)[C@H](O)[C@H](C)C3=O	-3.43472
O=C(OCc1ccccc1Cl)c1cnc2ccc(Br)cn12	-3.43472
CCC[C@H](C)CC(=O)N(CCC)[C@H](C)c1ccccc1OC	-3.43472
C[C@H](C(=O)N1CCCC1)N1CCN(C(=O)C(=O)N(C)C[C@H]2CCC[N@@H+]2C)CC1	-3.43472
C[C@@H]1O[C@@H](O)C[C@@](C)([NH3+])[C@H]1O[C@H]1CC[C@H](OC(=O)c2ccc[nH]2)[C@@H](C)O1	-3.43471
Cc1nc(NC(=O)Cc2ccc(B3OC(C)(C)C(C)(C)O3)cc2)nc(C)c1Br	-3.43471
NC(=O)CN(C(=O)c1ccc(F)c(F)c1)C1CC[NH2+]CC1	-3.4347
CCCCCCCC/C=C\CCCCCCCC(=O)c1ncc(-c2cccnc2)o1	-3.4347
CC(C)(C)Oc1ccc(NC(=O)c2c(F)ccc(F)c2F)cc1	-3.43469
Cc1nc2n(n1)CCN(c1nnc(C(=O)NC(C)C)n1CC(=O)N(C)C)C2	-3.43468
CCCCc1ccc(NC(=O)c2sc(-c3cccnc3)nc2C)cc1	-3.43468
Cc1cc(C)c(C)c(OCCCCC[NH+]2CCCCC2)c1	-3.43467
COc1ccc(-c2oc3ccc(O)c(O)c3c(=O)c2C/C=C(\C)CCC=C(C)C)cc1	-3.43466
COc1ccc(C[C@H]2C(=O)N[C@H](C)C(=O)N(C)[C@H]3Cc4cccc(c4)Oc4cc(ccc4OCCN(Cc4ccccc4)Cc4ccccc4)C[C@@H](C(=O)N[C@H](C)C(=O)N[C@@H](C)C(=O)N2C)N(C)C3=O)cc1	-3.43466
CCCNC(=O)[C@H]1C[C@@H](c2ccc(F)cc2)[N-]S(=O)(=O)N1C	-3.43465
CCOc1ccc(S(=O)(=O)N2CCN(S(=O)(=O)c3sc(=O)[nH]c3C)CC2)cc1	-3.43464
C[C@@H](Nc1ccccc1OCC(F)F)c1ccc(Cl)nc1	-3.43464
O=C([O-])/C=C/c1ccc(Oc2c([O-])cc3c(c2O)C(=O)C[C@H](c2ccc(O)c(O)c2)O3)cc1	-3.43463
CCC(=O)O[C@@H]1[C@H]2[C@H](OC(=O)c3ccccc3)[C@@]34CO[C@@](C)(C(=O)[C@]2(OC(C)=O)C[C@H]1C)[C@@H]3[C@H]1[C@@H](C[C@H]4OC(C)=O)C1(C)C	-3.43463
O=C(Cc1ccccc1)Nc1ccc(Cn2cc3c(=O)[nH]cnc3n2)cc1	-3.43463
C[C@@H]1CCC[C@H](c2noc([C@H]3CC[C@@H](OC(F)F)CC3)n2)C1	-3.43463
Cc1ccc(Cl)c2sc(NC(=O)c3ccc(Cl)cc3)nc12	-3.43462
CC(C)(C)CCC(=O)N[C@@H](c1c(F)cccc1F)C(F)(F)F	-3.43461
CNC(=O)CC1CCN(/C(NCCC(=O)Nc2ccc(C)cn2)=[NH+]/C)CC1	-3.4346
CCOc1ccc(/C=C/C(=O)Nc2nc3c(C)cccc3s2)cc1	-3.4346
Cc1ccc(C(C)(C)C)c(O)c1C(=O)C(=O)[O-]	-3.43459
COC(=O)c1cccnc1NC(=O)[C@@H]1C[C@H](F)CN1C(=O)OC(C)(C)C	-3.43459
O=C1COC[C@@]2(CNS(=O)(=O)c3c(F)cccc3[N+](=O)[O-])COCCN12	-3.43459
C[C@@H]1C[C@@H]1c1ccc(CNC(=O)N[C@@H](c2ccc(F)cc2)C2CCC2)o1	-3.43459
Cc1c(Br)nc2cc(NC=[NH2+])c(=O)[nH]c2c1[O-]	-3.43457
CCOC(=O)Cn1cnc2c(SCc3cc(Cl)ccc3F)[nH]c(=O)nc21	-3.43457
Cc1cccc(/C=C2\SC(=O)N(CCC(=O)Nc3ccc(-c4nnc5n4CCCCC5)cc3)C2=O)c1	-3.43457
CN(C)S(=O)(=O)c1c[nH]c(C(=O)NCC[NH+]2CCC(NC(=O)OC(C)(C)C)CC2)c1	-3.43457
CCOC(=O)[C@@H]1CCCN1S(=O)(=O)NCCCCN1CC[NH+](C)CC1	-3.43457
Cc1c(Br)ccc2c([N+](=O)[O-])c(C(N)=O)[n-]c12	-3.43456
CCCC[C@@H](CC)C(=O)N[C@H](C)c1nc(C2CCCCC2)no1	-3.43456
C=CC[C@H](N)C(=O)NCc1ccccc1	-3.43455
CCC(CC)NC(=O)C[C@H](c1cnc2ccccc2c1)c1cn(C)c2ccccc12	-3.43454
CC(C)CN1CC[NH+]([C@@H](C)C(=O)N[C@@H](C)c2ccccc2)CC1	-3.43454
NS(=O)(=O)[C@@H]1CCN(S(=O)(=O)c2ccc(-c3nnn[n-]3)c(Cl)c2)C1	-3.43454
CC(C)(CO)[NH2+]CC(=O)N1[C@H](C#N)CC[C@@H]1C#N	-3.43453
Cc1ncc(C(=O)N(C)C)c(-c2ccc(CNC(=O)c3ccnn3C)cc2)n1	-3.43452
Cc1cc(C)nc(N2CCN(C(=O)C(=O)N[C@@H](C)[C@H]3C[N@@H+](C)CCO3)CC2)n1	-3.43452
Cn1ccc(NC(=O)C(=O)NCC2CC[NH+](CC(=O)NC(C)(C)C)CC2)n1	-3.43452
COc1cc2c(c(OC)c1OC)-c1ccc(NCC3(CC(=O)[O-])CCCCC3)c(=O)cc1[C@H](NC(C)=O)CC2	-3.43451
CCNC(=O)[C@H]1O[C@@H](n2cnc3c(NC(=O)NCc4ccco4)ncnc32)[C@H](O)[C@@H]1O	-3.43451
O=C1[C@H](NS(=O)(=O)c2ccc3cc(Cl)ccc3c2)CCN1c1ccc(-c2ccccc2)cn1	-3.43451
COc1ccc(Oc2ncnc3cc(OC)c(OC)cc23)cc1OC	-3.43451
CCCCOc1ccc(NC(=O)N2CCC3(CCCC3=O)CC2)c(C)c1	-3.4345
CCCCCC(=O)Nc1cccc(NC(=O)CCCCC)c1	-3.43449
CC[C@@H](CNS(C)(=O)=O)NC(=O)N1CC[NH+]([C@@H]2CCCN(C)C2)CC1	-3.43449
CCC[C@@H](C(=O)N(C)C)N(c1cc(C#CC(C)(C)C)sc1C(=O)[O-])C(=O)[C@H]1CC[C@H](C)CC1	-3.43448
COc1c(C#N)ccc(F)c1CCNC(=S)Nc1ccc(Br)cn1	-3.43448
O=C(CCC(=O)N1CCC2(CC1)NC(=O)c1ccccc1O2)Nc1ccccn1	-3.43448
CNC(=O)[C@]1(C(F)(F)F)CCN(C(=O)CNC(=O)NCc2ccc([N+](=O)[O-])cc2)C1	-3.43448
Cn1c([S-])nc2cc(C(=O)N[C@H]3CCN(S(C)(=O)=O)C3)ccc2c1=O	-3.43447
COc1cc2c(cc1OC)CN(C(=O)[C@@H](NCc1nccs1)C(C)(C)C)CC2	-3.43446
COC1(OC)C(Br)=CC(O)(CC(N)=O)C=C1Br	-3.43446
CC(=O)NCC(=O)NCC(=O)N1[C@@H]2CC[C@H]1[C@H](NC(=O)[C@H](C)C1CCC1)C2	-3.43446
CC(=O)O[C@H]1C[C@H]2[C@@H]([C@H](OC(C)=O)C[C@@H]3CC4(CC[C@@]32C)OOC2(CCC(C)CC2)OO4)[C@@H]2CC[C@H]([C@H](C)CCC(=O)NCC[NH+](C)C)[C@@]12C	-3.43445
O=C(Nc1cccc(C2CC2)n1)c1cc(Cl)cc(Cl)c1	-3.43445
COc1ccccc1[C@H]1CNCCN1C(=O)C(=O)N1CC[C@@]2(CNC(=O)C2)C1	-3.43445
COc1ccc(-c2[nH]nc3c2C(=O)c2c([O-])cccc2-3)cc1	-3.43444
CCS(=O)(=O)NCC[N@H+](C(C)C)C1CCOCC1	-3.43444
COc1cc2c(cc1OC)C(=O)[C@H](CC1CCN(C(=O)c3ccc4nccnc4c3)CC1)C2	-3.43444
CCOc1nc(NC(=O)Cc2ccccc2Cl)cc(N)c1C#N	-3.43443
CCCCCNc1ncnc2c1S[C@H]1N=C(CCCC)C3=C(CCC3)[C@H]21	-3.43443
O=c1c(-c2cc(Br)c([O-])c(Br)c2)coc2c(Br)c([O-])ccc12	-3.43442
CCCOc1ccc(C(=O)N[C@@H](C)c2cc(C)c(C)cc2C)cc1	-3.43442
Cc1nn(C)cc1-c1cc(C(=O)NC[C@]2([NH+]3CCCCC3)CC[C@@H](C)CC2)n[nH]1	-3.43441
CC(C)[C@@H]1NC(=O)[C@H](NC(N)=O)CCCCNC(=O)[C@H](Cc2ccccc2)NC(=O)[C@H](C)N(C)C(=O)[C@H](CCc2ccc(O)cc2)NC1=O	-3.43441
C[C@@H]1C(=O)c2coc3c2[C@H]1C[C@]3(C)C(=O)C#N	-3.43441
CCOc1ccc(NCc2ccc(OCc3ccc([N+](=O)[O-])cc3)c(OC)c2)cc1	-3.43441
C[C@H](CC1CCCC1)C(=O)N[C@H](c1ccccc1)c1ccco1	-3.43441
COc1ccc(-c2cc(C(=O)[O-])c3c(-c4ccc(C)cc4)[nH]nc3n2)cc1CCl	-3.4344
Cc1ncc(S(=O)(=O)N2CCN(C(=O)C3CCCCC3)CC2)c(-c2ccccn2)n1	-3.43439
CC(=O)OC[C@H]1O[C@@H](Oc2cc(O)c(C(=O)[O-])c(O)c2)[C@H](OC(C)=O)[C@@H](OC(C)=O)[C@@H]1O	-3.43438
Cc1c2csc1NC1=CCNC(=N1)OCC2=O	-3.43438
CSCc1cccc(N[C@H](C)CCCC(F)(F)F)c1	-3.43438
CC(=O)O[C@@]12CO[C@@H]1C[C@H](O)[C@@]1(C)C(=O)[C@H](OC(=O)CCCC(=O)[O-])C3=C(C)[C@@H](OC(=O)[C@H](O)[C@@H](NC(=O)c4ccccc4)c4ccccc4)C[C@@](O)([C@@H](OC(=O)c4ccccc4)[C@H]21)C3(C)C	-3.43435
C[C@@H](CCC[C@@H]1Cc2c(O)ccc(O)c2C(=O)O1)OC(=O)C[C@](C)(O)CCO	-3.43435
CCCCOC(=O)c1ccc(NC(=O)[C@@H](CC)Oc2cc(C)cc(C)c2)cc1	-3.43434
Cc1nc(C)c(C(=O)N2CC[NH+](Cc3ccc(F)cc3)CC2)o1	-3.43434
CC(=O)NCC(=O)N(C)CC[C@H](Nc1ccnc(-c2nnn[n-]2)n1)C(C)C	-3.43434
CCCC[C@H](C)N(C)C(=O)c1ncccc1Oc1ccccc1	-3.43434
COc1cc(/C=C/C(=O)O[C@H]2C[C@H]3C[C@H](OC(=O)c4ccccc4)[C@@H](C2)[N@@H+]3C)cc(OC)c1OC	-3.43433
CSc1cccc(NC(=O)c2cnn(-c3ccc(C)cc3)c2C(C)C)c1	-3.43433
CC(C)OCCCNC(=O)[C@H](C)n1cc(Br)cn1	-3.43432
CC(C)CC(=O)Nc1ccc([C@@H]2OCC(=O)N(Cc3nccn3C)[C@@H]2CO)cc1	-3.43431
NC(=O)c1c[nH]c2ccc(-c3ccc(Nc4nccc(-c5ccc(S(=O)(=O)N6CC[NH2+]CC6)cc5)n4)cc3)cc12	-3.43431
CC1(C)OB(c2ccc(NC(=O)c3cncc(Br)c3)c(F)c2)OC1(C)C	-3.4343
CC(C)(C)OC(=O)[C@@H](N)CCB1O[C@@]2(C)CC[C@@H]3C[C@@]2(O1)C3(C)C	-3.43429
COC(=O)[C@](C)(O)CNC(=O)c1ccc(Br)c(S(N)(=O)=O)c1	-3.43429
Cc1ccc2c(c1)-c1nc3ccccc3c(-c3ccccc3)c1CCO2	-3.43429
C=C(C)C(=O)Oc1c2cc(C(=O)c3ccccc3)c(O)c1OCC2	-3.43428
O=C1c2sc3ccccc3c2N(Cc2ccccc2-c2ccccc2)S(=O)(=O)N1Cc1ccccc1-c1ccccc1	-3.43428
CCCCCCCCCCCCCCCCCC1=NCC[N@+]1(CC)CCCC	-3.43428
CC(C)[C@@]1(C)C[C@@H]1C(=O)N1[C@@H]2CC[C@H]1C[C@@H](c1ccccc1)C2	-3.43428
CN1C(=O)[C@H](Cc2c[nH]c3cccc([N+](=O)[O-])c23)N(C)C(=O)[C@H]1Cc1ccccc1	-3.43427
CCCC1(C(=O)N[C@@H](C)c2cc3cccc(OCC)c3o2)CC1	-3.43427
CC1(C)C[C@@H](NC(=O)CCc2cccc3ccccc23)c2ccccc2O1	-3.43426
Cc1ccc(CNC(=O)CN2C[C@H](C)[NH2+]C[C@@H]2C)cc1	-3.43425
CCC(CC)C(=O)OC1CCN(c2ncc(Br)cn2)CC1	-3.43425
Cc1cnc(CN[C@@H](CC(C)C)c2ccccc2C)s1	-3.43425
CCCCCOc1ccc2c(C)cc(=O)oc2c1C(C)=O	-3.43424
CC(=O)SCCNC(=O)CC[NH3+]	-3.43424
CC[C@H](C)[C@H](NC(=O)[C@H](CCCNC(N)=[NH2+])NC(=O)[C@H](CCCNC(N)=[NH2+])NC(=O)[C@H](CC(C)C)NC(=O)[C@H](Cc1ccccc1)NC(=O)[C@@H](C)NC(=O)CNC(=O)[C@@H](N)Cc1ccc(O)cc1)C(=O)N[C@@H](CCC/[NH+]=C(/N)NC)C(=O)N1CCC[C@H]1C(=O)N[C@@H](CCCC[NH3+])C(N)=O	-3.43423
Cc1nnc([N-]C(=O)C[NH+]2CCC(c3nc4ccccc4o3)CC2)s1	-3.43423
COc1cc(Br)ccc1NC(=O)c1cc(C)cc(Br)c1F	-3.43422
Cc1nc(Nc2ccc(Cl)cc2)sc1-c1nc2ccccc2c(=O)n1-c1ccccc1	-3.43421
CS(=O)(=O)NC[C@@H]1CCCN(C(=O)c2cnc(I)c([O-])c2)C1	-3.43421
C[C@H](c1ccco1)N(C(=O)[C@@H](C)Sc1ccccc1)C1CC1	-3.43421
CN(C[C@@H]1CCC[N@H+](C)C1)C(=O)C(=O)Nc1cnn(CCN2CCOCC2)c1	-3.43421
CC[NH+]1CCN(C(=O)Cc2ccc(NC(=O)C(=O)NC3(CO)CC3)cc2)CC1	-3.43421
[NH3+][C@@]1(C(=O)[O-])C[C@@H]2C(C(=O)[O-])=NO[C@@H]2C1	-3.4342
CC(=O)N[C@H]1CC[C@H](OC(=O)c2ccc(C[NH+]3CCN(C)CC3)cc2)CC1	-3.4342
Cc1ccc(C)c(S(=O)(=O)N(N[C@@H]2CCS(=O)(=O)C2)[C@H]2CCS(=O)(=O)C2)c1	-3.4342
CS(=O)(=O)Nc1ccc2c(c1)S(=O)(=O)N=C(C1=C(O)[C@@H]3CCCC[C@H]3N(C3CCCCC3)C1=O)N2	-3.43419
Cc1ccc(N2C(=O)[N-]C(=O)/C(=C\c3ccc(Cl)c(Cl)c3)C2=O)cc1Cl	-3.43419
COC(=O)[C@]12COCC[C@@H]3[C@H](c4c1[nH]c1ccccc41)[N@@H+](C)CC[C@@H]32	-3.43418
CC(C)(C)C[C@@H]1CCN(C(=O)Nc2cccc(OCc3cscn3)c2)C1	-3.43418
O=C(Nc1ccc(C2CCC2)cn1)c1ccc(C(F)(F)F)cc1	-3.43418
[H]/N=C(\C#C)Oc1nc(Br)cc2cnc(C=O)n12	-3.43417
CC(C)[C@H](NC(=O)OCc1ccccn1)C(=O)N[C@@H](Cc1ccccc1)[C@H](O)[C@@H](O)[C@H](Cc1ccccc1)NC(=O)[C@@H](NC(=O)OCc1ccccn1)C(C)C	-3.43417
CC(=O)N[C@@H]1[C@H](O[C@H]2O[C@H](C[C@@H](O)[C@@H]3O[C@@H](N4CCC(=O)NC4=O)[C@@H](O)[C@@H]3O)[C@@H](O)[C@@H](O)[C@@H]2NC(=O)/C=C/CCCCCCC(C)C)O[C@@H](CO)[C@@H](O)[C@@H]1O	-3.43417
CO/N=C/c1c(N)ncnc1N1CCN(C(=O)Nc2ccc(N(C)C)cc2)CC1	-3.43416
COC(=O)C[C@H](O)C[C@H](O)/C=C/n1c(C(C)C)cc(-c2ccc(F)cc2)c1-c1cccc(Cl)c1	-3.43416
O=c1c(C2=NS(=O)(=O)c3cc(Br)ccc3[N-]2)c([O-])n(Cc2ccccc2)c2ncccc12	-3.43414
CCCCC[C@H](CC(=O)N1N=CCC[C@@H]1C(=O)N[C@H]1COC(=O)[C@H]2CCCNN2C(=O)[C@H](C)NC(=O)[C@@H](CC(C)C)NC1=O)C(=O)[O-]	-3.43414
O=C(Oc1ccc(C2CCCCC2)cc1)c1ccccc1O	-3.43414
N/C=[NH+]/[C@H]1C(=O)COC(=O)c2c(Br)cccc21	-3.43413
Cc1ccc(C)c(NC(=O)N(C)C[C@H]2CCCO[C@@H]2c2ccccc2)c1	-3.43413
CN1CCC[C@@H]([NH+]2CCN(C(=O)NC[C@H]3CCCN3S(C)(=O)=O)CC2)C1	-3.43412
COC(=O)[C@H](CCC(C)=O)NC(=O)c1ccc(NCc2cnc3nc(N)[nH]c(=O)c3n2)cc1	-3.43411
Cc1cc(C(=O)NC(C)C)ccc1NC(=O)N1CCC[C@H](C(C)(C)C)CC1	-3.43411
Cc1ccc(N(Cc2cccs2)C(=O)COc2ccc(Cl)cc2)cc1	-3.43411
CCCNC(=O)[C@H](C)N1CC[NH+](Cc2cccc(C)c2)CC1	-3.4341
[NH3+]CCC[NH2+]CCC/N=C1\C=C([O-])c2ccccc2C1=O	-3.4341
C=CCOc1c(OC)cc(Cl)cc1[C@H]1C2=C([O-])CCC=C2NC2=C1C(=O)CCC2	-3.4341
CCCn1ncc(C(=O)N[C@@H]2CN(C(=O)[C@H]3C[C@@H](C)CC(=O)N3)C[C@H]2O)c1C	-3.4341
COc1cc(NC(=O)c2ccc(N3CCOCC3)nn2)ncn1	-3.43409
C=C(C)CCS[C@H](C)C(=O)Nc1ccc(Cl)cc1C	-3.43409
NS(=O)(=O)[C@@H]1CCN(C(=O)NCCC[NH+]2CCN(c3ncccn3)CC2)C1	-3.43409
CC(C)=C1NC(=O)[C@](C/C=C/C[C@@H](C)O)([C@@H]2CC(=O)O[C@H](C)C2)C1=O	-3.43407
C[C@H]1CCN(C(=O)c2sccc2C2CC2)[C@@H](c2ccco2)C1	-3.43407
CC(C)(C)OC(=O)N[C@H](C[NH2+][C@@H]1CCCN2C(=O)N(Cc3ccccc3)C(=O)C[C@H]12)Cc1c[nH]c2ccccc12	-3.43406
C=C(C=O)CC[C@@H]1[C@]2(C)CCC[C@@](C)(C(=O)[O-])[C@@H]2CC[C@@]1(C)O	-3.43405
C[C@@H](CNC(=O)c1c[nH]c(-c2nnn[n-]2)c1)N[C@H](C)C(=O)Nc1ncccn1	-3.43405
C=C(C)[C@@H](O)[C@@H](O)c1c(OC)ccc2ccc(=O)oc12	-3.43404
Cc1ccsc1C(=O)N[C@H](c1ccccc1)c1cc2ccccc2o1	-3.43404
COC(=O)c1cc(Br)cc(NC(=O)C2CCN(c3ccc(Br)cn3)CC2)c1	-3.43403
O=C(CN1C(=O)NC(c2ccccc2)(c2ccccc2)C1=O)N[C@@H]1CCS(=O)(=O)C1	-3.43403
Cc1occ2c(=[NH2+])nc(Cc3cnc[nH]3)sc12	-3.43402
CCCCCCCCCCCCOc1ccc(NC(C)=O)cc1	-3.43402
[H]/N=c1\oc2cn3nc(NC=[NH2+])nc3c(C)c2s1	-3.434
O=C(C1CCCCC1)N(CCN1CCN(c2ccccc2O)CC1)c1ccccn1	-3.434
CN(C)S(=O)(=O)C[C@H](OC(=O)[C@H]1CCN(C)S1(=O)=O)C(F)(F)F	-3.434
CCOc1ccc(OC(C)(C)C(=O)N2CCC[C@@]3(CC=CCC3)C2)cc1	-3.434
CCCS(=O)(=O)N1CCC(CNC(=O)c2ccc(Cl)c(Cl)c2)(c2ccccn2)CC1	-3.43399
COc1ccccc1Oc1coc2cc(OCc3c(Cl)cccc3Cl)ccc2c1=O	-3.43399
Cc1c(Br)c(N)nc2c1nn1c(=O)nnsc21	-3.43399
CC(C)(C)S(=O)(=O)N1CCC(NC(=O)N2CC[C@@H](O)[C@H](CO)C2)CC1	-3.43399
CCC[C@H]([NH2+]C[C@@H]1CCCO[C@H]1c1ccccc1)c1ccccn1	-3.43399
Cc1cc(C)n(-c2nc(-c3ccccc3)c3ccc(Cl)cc3n2)n1	-3.43399
CC(=O)O[C@@H]1/C=C\[C@](C)(O)C[C@@H](C)C/C=C\[C@H]2C=C(CO)[C@@H](C)[C@H]3[C@H](Cc4ccccc4)NC(=O)[C@]321	-3.43398
COc1ccc(-c2cc3c(=O)n(CC(=O)NCCCN4CCOCC4)ncn3n2)cc1	-3.43398
N#Cc1ccc(-c2n[nH]c3c2Cc2cc(OCCN4CCOCC4)ccc2-3)cn1	-3.43397
CC(C)(C)c1ccc(OC(=O)N2c3ccccc3Sc3ccccc32)cc1	-3.43396
C[C@H](C(=O)N1CCNC1=O)N1CCN(S(=O)(=O)c2cccc(Br)c2)CC1	-3.43396
CC(=O)N1CC[NH+](Cc2ccccc2CS(=O)(=O)NCCc2c(CCCc3ccc(C(=O)[O-])cc3)c3cc(Cl)ccc3n2C(c2ccccc2)c2ccccc2)CC1	-3.43395
Cc1nc(C)c(C(=O)Nc2ccc(B3OC(C)(C)C(C)(C)O3)cc2F)s1	-3.43395
Cc1cc2c(cc1Cl)nc1c(=O)[nH]c(=O)nc-1n2CC[NH+](CCO)CCO	-3.43395
COc1ccc([C@H]2CCCN2CC(=O)Nc2ccc3c(c2)nc(C)n3C)cc1OC	-3.43394
CC(C)(C)[C@H](NC(=O)[C@H](CCCc1ccc(-c2ccccc2)c(F)c1)CC(=O)NO)C(=O)NC(c1ccccc1)c1ccccc1	-3.43394
COC(=O)[C@@H](CC1OCCO1)NS(=O)(=O)C1CN(C(=O)c2ccccc2)C1	-3.43394
CCOC1(CS(=O)(=O)N2CCC[C@@H](NS(C)(=O)=O)C2)CCOCC1	-3.43393
O=C([O-])c1ccc2c(c1)C(=O)N(c1ccc(Cl)c(NC(=O)c3ccc4ccccc4c3[O-])c1)C2=O	-3.43392
CCc1ccc(-c2c[nH]nc2-c2cc(OC)c(OC)c(OC)c2)cc1	-3.43391
O=S(=O)(N[C@@H]1[C@@H]2CC[C@H]1Cc1cc(F)ccc1C2)c1ccc(Cl)s1	-3.43391
COc1cc(OC)c2cc(C(=O)Nc3ccc4c(c3)CCN4C(C)=O)[nH]c2c1	-3.43391
CCCO[C@@H]1CCCN(c2cc(C(C)C)[nH+]c(C(C)C)n2)CC1	-3.43391
CCSCC[C@H](C)NC(=O)Nc1cccc(O[C@H](C)CC)c1	-3.4339
CO[C@H]1C[C@@H](C(=O)N2[C@H](C)CN(C(=O)[C@@H]3C[C@H](OC)C[N@H+]3C)C[C@@H]2C)N(C)C1	-3.43389
CCC(=O)NCC[C@H]1CCc2c(OC)ccc3ccc(OC)c1c23	-3.43388
CC[C@H](Oc1cccc2ccccc12)C(=O)Nc1ccc(OC(C)C)cc1	-3.43387
Cc1c(C(=O)[O-])c(O)cc2c1C(=O)c1c(O)c([C@@H]3O[C@H](CO)[C@@H](O)[C@@H](O)[C@H]3O)c([O-])c(O)c1C2=O	-3.43386
Cc1ncnc(Nc2cc(N)[nH+]c(N)c2)c1Br	-3.43386
Nc1ncnc(Nc2ccc(OCc3ccccc3)c(Cl)c2)c1C(=O)OCCN1CCOCC1	-3.43386
CCn1cc(C(=O)NCc2ccc(Cl)cc2)c(=O)c2cc(C[N@H+](C)C[C@@H](C)c3ccco3)sc21	-3.43384
COc1cc2c(cc1C[NH+]1CCC(c3n[nH]cc3C(=O)N3CCOCC3)CC1)CCCC2	-3.43384
Cc1cc([N+](=O)[O-])c(Cl)cc1NC(=S)[N-]C(=O)c1ccc(Cl)cc1Cl	-3.43384
O=C(NC[C@@H]1OC[C@H](NCc2ccccc2)[C@@H]1O)C1CCCC1	-3.43383
CC(C)c1ccc(S(=O)(=O)[N-]c2cccc(C(F)(F)F)c2)cc1	-3.43383
C[C@H](NC(=O)[O-])[C@@H]1CN(CCC(=O)N2CCN(c3ncccn3)CC2)CCO1	-3.43383
COC(=O)[C@@H](C)NC(=O)[C@H]1CN(C(=O)c2cccnc2)CCN1C(=O)C1CC[NH2+]CC1	-3.43382
Cc1csc(NC(=O)c2sc3[nH+]c4c(C)ccc(C)c4cc3c2N)n1	-3.43382
O=C([N-]c1nc(-c2ccccn2)n[nH]1)[C@H]1CC(=O)N([C@@H]2CCS(=O)(=O)C2)C1	-3.43382
COc1ccc2c(=O)oc3cc(O)c(O)c(O)c3c2c1	-3.43381
CCCCSc1c(O)ccc(O)c1C(C)=O	-3.43381
CC[C@H](CC[C@@H](C)[C@H]1CC[C@@H]2[C@H]3CC[C@H]4C[C@@H](C(=O)OC)CC[C@@]4(C)[C@@H]3CC[C@@]21C)C(C)C	-3.4338
C[C@@H]1CN(C(C)(C)CNC(=O)[C@@H]2CCCN(S([NH-])(=O)=O)C2)C[C@H](C)O1	-3.4338
O=C1c2ccccc2C(=O)N1c1ccc(NC(=O)C23C[C@H]4C[C@@H](C2)C[C@@H](C3)C4)cc1	-3.4338
COCCN1C[C@H](Cn2c(C)nnc2N2CCC(CNC(=O)C(F)(F)F)CC2)CC1=O	-3.43379
CN(C(=O)CCc1nc2cc(S(=O)(=O)N3CCCCC3)ccc2n1C)c1nnn[n-]1	-3.43378
CC[N@@H+](CCNC(=O)N[C@@H](C)C(=O)NC[C@@H]1CCS(=O)(=O)C1)C(C)C	-3.43378
CNS(=O)(=O)NC1CCN(S(=O)(=O)c2cc(Br)ccc2C)CC1	-3.43377
CCc1ccc(C(=O)Nc2ccc(-c3nc4cc(CC)ccc4o3)cc2)cc1	-3.43376
Cc1c2nsc1NC=[NH+][C@H]1CC(=NC1(C)C)O2	-3.43375
C=C1CC[C@H](Cl)C(C)(C)[C@@H]1C[C@@]12OC(C)(C)[C@H](Cl)C[C@]1(Cl)C(=O)C1=C(C2=O)C(=[N+]=[N-])C([O-])=CC1=O	-3.43375
CCCNC(=O)[C@H]1Cc2cn(Cc3cc(C)on3)c3cccc(c23)[C@H](CC(C)C)N1	-3.43375
Cc1cc(Br)cc(NC(=O)c2ccc(Cl)cc2[N+](=O)[O-])c1	-3.43375
CCOCc1ccccc1CN[C@@H](CC1CC1)c1ccccc1	-3.43375
CO[C@@H](CC(C)C)C(=O)N1CCN(S(=O)(=O)[C@@H]2CCS(=O)(=O)C2)CC1	-3.43374
O=S1(=O)[N-]C2=CC(=C1Br)C#CCOCCC2	-3.43373
CCCOC1(C(=O)Nc2ccc(OCCC[N@H+]3CCC[C@@H](C)C3)cc2)CCCCC1	-3.43373
C[C@@H](C(=O)Nc1ccnn1[C@H]1CCCc2ccccc21)c1cccs1	-3.43373
COC(=O)c1cccc(NC(=O)c2ccc(C#N)cc2)c1N	-3.43372
CC(C)(C)OC(=O)C1CCN(S(=O)(=O)N[C@@H](CO)C(=O)OCc2ccccc2)CC1	-3.43372
CC(=O)N[C@H](C)C(=O)OCc1cnc(Cl)cn1	-3.43371
CCCCCCCCCC(=O)CC(=O)N[C@H]1CC(=O)NC1=O	-3.43369
CS(=O)(=O)N1CCN(C(=O)NC[C@]2(N3CCOCC3)CCSC2)CC1	-3.43367
O=C(NN1CCCCC1)c1cnn(-c2ccc(Cl)cc2Cl)c1-c1ccc(Br)cc1	-3.43366
O=C(Nc1ccc2ccccc2c1)[C@@H](c1csc2ccc(Cl)cc12)P(=O)([O-])CCc1ccccc1	-3.43366
Cc1ccc(C(=O)N2CC3(CC[C@H](C(=O)NCCS(C)(=O)=O)O3)C2)cn1	-3.43366
COCc1nc(C(=O)N[C@@H]2CN(C(=O)[C@@H]3C[C@H]3c3cncn3C)C[C@H]2O)co1	-3.43366
[NH3+][C@H](C(=O)[O-])[C@@H](Cc1c(Cl)cccc1Cl)C(=O)[O-]	-3.43365
CC(C)(C)c1ccccc1NS(=O)(=O)c1ccccc1Br	-3.43365
CC(C)CCC(=O)NCC(=O)N[C@H]1CCS(=O)(=O)[C@]2(C1)C[C@H](C(N)=O)C2	-3.43365
C[C@@H]([NH2+]CCCC(C)(C)CO)c1cc(F)c(Cl)cc1Cl	-3.43365
CCN(CC(=O)NC)C(=O)c1cc(Cl)ccn1	-3.43364
[NH2+]=CNCC1=C(OC=O)c2nccc(Br)c2C1	-3.43364
CC[C@@H](Oc1cccc(C)c1)C(=O)N[C@@H](C)c1cc(C)ccc1C	-3.43364
Cc1ccc(C(C)(C)C)c(S[C@@H]2C(=O)C[C@](CCc3ccccc3)(C(C)C)OC2=O)c1	-3.43363
CN(C)S(=O)(=O)N1CCCC[C@H]1CNC(=O)NC[C@]1(O)CC[N@@H+](C)C1	-3.43363
COc1c(C)c2c(c(OC)c1C/C=C(\C)CCC(=O)Nc1ccccc1)C(=O)OC2	-3.43362
Cc1cc(C(=O)Nc2ccc(-c3ccccc3S(N)(=O)=O)cc2)n(-c2cc3ccccc3cc2CO)n1	-3.43362
C[C@@H](NC(=O)c1ccc(Cc2nc[nH]n2)cc1)C(=O)N1CCS(=O)(=O)CC1	-3.43362
CS(=O)(=O)Nc1cc([C@@H](O)CNC2CCN(c3ccc(C[C@H]4N=C(N)NC4=O)cc3)CC2)ccc1O	-3.43361
CC#CC#CC#CCCCO[C@@H]1O[C@H](C)[C@H](O)[C@H](O)[C@@H]1O	-3.43361
CCOc1ccc(Cl)cc1C[NH2+]C(C)(C)CC(C)(C)C	-3.43361
C[C@@H](C(=O)NC[C@H]1OCCc2ccccc21)c1c(Cl)cccc1Cl	-3.43361
O=C(/C=C/c1ccc(Cl)c(Cl)c1)NCCCCCN1CCN(C(=O)Nc2cccc(Cl)c2)CC1	-3.4336
O=C1C([O-])=C(C(=O)c2cccs2)[C@@H](c2ccc(Cl)cc2)N1c1nccs1	-3.4336
COc1ccc(CCc2nnc([N-]C(=O)c3ccc(=O)n(C)n3)s2)cc1	-3.43358
Cc1ccc(OC[C@@H](C)NC(=O)C2(c3ccccc3)CCCC2)cc1C	-3.43358
CCCCOC(=O)c1ccc(NC(=O)Nc2cc(F)ccc2F)cc1	-3.43358
CC(=C\Cc1ccccc1)/C=C(\C)C[C@@H](C)C[C@]1(C)C[C@@H](C)[C@H](CC(=O)[O-])OO1	-3.43357
Cc1nc2cc(-c3nccn3C)nn2c(NCCC[NH+]2CCOCC2)c1C	-3.43357
Cc1cncc(COC[C@]23CCC[C@H]2CN(C(F)(F)c2ccc(Cl)nc2)C3)c1	-3.43357
COCCNC(=O)C[NH+]1CCN(Cc2nnc(-c3ccc(Br)o3)o2)CC1	-3.43357
Cn1cc([C@@H](NS(=O)(=O)c2cn(C)c(=O)n(C)c2=O)C(F)(F)F)cn1	-3.43357
Cc1noc(C)c1S(=O)(=O)N1CCC(C(=O)OCC(C)(C)[N+](=O)[O-])CC1	-3.43356
C[NH+]1CCN(CCCN2C(=O)CN(/N=C3\CCOc4ccc(Cl)cc43)C2=O)CC1	-3.43355
O=C(COC(=O)[C@@H]1C[C@H](O)CN1S(=O)(=O)c1ccc(F)cc1)Nc1nccs1	-3.43355
CC(C)(C)OCc1ccc(NC(=O)N2C[C@@H]3[C@@H]4C=C[C@@H](C4)[C@]3(C)C2)cc1	-3.43355
CCC[C@H](OC)c1noc(-c2cc(F)ccc2-c2ccoc2)n1	-3.43355
O=S1(=O)N=C([N-][C@H]2C[C@@H]3CC[C@H]2O3)SN=C1Br	-3.43354
COc1cc(I)ccc1C(=O)O[C@@H](C)CCc1ccccc1	-3.43354
C=CCOc1ccc(C(=O)Nc2ccccc2I)cc1OCC	-3.43354
CCOC(=O)c1c(/N=C/c2ccc(OCC#N)c(OCC)c2)sc2c1CCCC2	-3.43354
CC(=O)NC[C@@]1(O)C[C@H]2CC[C@]1(CS(=O)(=O)N1CCC3(C=Cc4ccccc43)CC1)C2(C)C	-3.43353
COc1ccc(NC(=O)c2cnn3cccnc23)cc1I	-3.43353
CCc1cc(C(=O)N2CCC(c3noc4nc(C(C)C)cc(C(F)(F)F)c34)CC2)on1	-3.43352
C=C(C)[C@H](Cc1c(OC)ccc2ccc(=O)oc12)OO	-3.43352
CC[C@@H](C)C(=O)O[C@H](CC=C(C)C)C1=CC(=O)c2c(O)ccc(O)c2C1=O	-3.43351
C[C@@H](SCCCC(C)(C)O)C1=CC[C@H]2/C(=C/C=C3C[C@@H](O)C[C@H](O)C3)CCC[C@]12C	-3.43351
Cn1cc(S(=O)(=O)N[C@H](CC[NH+]2CCOCC2)c2ccccc2)c(=O)n(C)c1=O	-3.4335
CC1(C)Cc2cccc(OCC[NH2+]Cc3cncc(C4=CCCC4)c3)c2O1	-3.4335
Cc1nc2cc(C(=O)N3C[C@H](O)C[C@](C)(O)[C@@H](n4cnc5c(N)ncnc54)C3)ccc2[nH]1	-3.4335
Cc1ccc(C(=O)Nc2ccc(Cl)cc2C)c(C(C)C)n1	-3.4335
O=C1[C@H]2[C@H]3c4ccccc4[C@](Br)(c4ccccc43)[C@H]2C(=O)N1c1ccccc1Cl	-3.43348
COc1ccc(S(=O)(=O)N(Cc2ccc3c(c2)OCO3)[C@H](CCC(=O)N2CCN(C(C)=O)CC2)C(=O)NO)cc1	-3.43348
Cc1cccc(C(C)C)c1NC(=O)C[N@H+](C)[C@@H]1CCCC[C@@H]1C	-3.43347
Cc1cc(C)cc(N(Cc2ccccc2C)S(=O)(=O)c2ccccc2)c1	-3.43347
CC1(C)[C@@H]2CC[C@@]1(CS(=O)(=O)N1CCC3(C=Cc4ccccc43)CC1)[C@@](O)(CCNC(=O)c1cccnc1)C2	-3.43346
CCCCCCC/C=C/CCCCCCCCCCCCCCCC(=O)[O-]	-3.43346
Cc1ccc(C)c(OCCCCC(=O)N[C@@H](C)C2CCCC2)c1	-3.43346
Cc1ccc(O[C@@H](C)C(=O)Nc2c(Cl)ccc(F)c2C)cc1	-3.43346
CC[C@H](C)NC(=O)c1ccc(NC(=O)N[C@@H](C)c2cccc(C)c2C)cc1	-3.43344
C/C=C/c1ccc(-c2cc3cn([C@H]4C[C@H](O)[C@@H](CO)O4)c(=O)nc3o2)cc1	-3.43341
C[C@@H]1OCC[C@]1(O)Cn1c([C@H]2CCCOC2)nnc1N1CCN(C)C(=O)C1	-3.43341
CC[C@@H]1CC[C@H](C)N1C(=O)Nc1ccccc1CC(F)(F)F	-3.43341
C[C@H](NS(=O)(=O)c1cnn(C)c1)C(=O)N[C@@H]1CCC[N@@H+]2CCSC[C@H]12	-3.4334
O=c1c2ccccc2nc(-c2ccc(OCCC[NH+]3CCCCC3)cc2)n1-c1ccccc1	-3.43338
CN(C)S(=O)(=O)c1cc(NC(=O)CCl)ccc1-c1ccccc1	-3.43338
COC(=O)c1cc(Br)ccc1NC(=O)CC1CCCCC1	-3.43338
CCOc1ccc(C(=O)Nc2ccc3c(c2)oc2ccccc23)cc1[N+](=O)[O-]	-3.43338
O=C[C@@]12CN(c3c[nH]nc31)c1nccc(Br)c12	-3.43337
CNS(=O)(=O)CCC(=O)N[C@H]1C[C@H]2CC[C@@H]1N2C(=O)[C@H](C)CCOC	-3.43337
CCOc1cccc2c1N[C@H](c1ccccc1F)[C@H]1CC=C[C@H]21	-3.43335
COc1cc(Cl)cc(C(=O)Nc2cccc(COC(C)(C)C)c2C)c1	-3.43335
Cn1ncc2c(=O)n(CC(=O)NCc3ccnc(N4CC[NH+](C)CC4)c3)cnc21	-3.43335
Cc1cc(-c2cn[nH]c2[C@H]2CCCCN2Cc2cnc(C)nc2)on1	-3.43334
COc1c(C)c2c(c(OC)c1C/C=C(\C)CCC(=O)N1CC[NH+](C(c3ccccc3)c3ccccc3)CC1)C(=O)OC2	-3.43334
Cc1cc(C)nc(NC(=O)c2ncc(Cl)cc2C)c1	-3.43334
CC(=O)Oc1cc(C)c2c(=O)c(-c3cc4c(cc3C)OCCO4)c(C)oc2c1	-3.43333
CNS(=O)(=O)[C@@H]1CCC[N@@H+]([C@H](C)C(=O)N(C)[C@@H]2CCS(=O)(=O)C2)C1	-3.43332
CCS(=O)(=O)NCCCn1c(C)n[nH+]c1N1CCN(c2ccc([N+](=O)[O-])nc2)CC1	-3.43331
CCOc1ccc([C@H](C)NC(=O)CCSc2ccccc2)cc1OCC	-3.43331
CC(=O)Oc1ccc2occ(C(=O)c3ccc(Oc4ccccc4)cc3)c2c1	-3.43331
CN(C)S(=O)(=O)NCCNC(=O)N1CC[N@@H+](C)[C@@H](Cc2ccccc2)C1	-3.43331
CCCC[N@H+]1C[C@H](C(=O)NC2CCCCC2)C[C@H]2c3cccc4c3c(cn4C(C)C)C[C@H]21	-3.4333
CN(C)C(=O)[C@@H]1CC[C@@H](CNS(=O)(=O)c2ccc(-c3nnn[n-]3)nc2)O1	-3.4333
CC1=N[C@@H]2[C@@H](O)[C@@H](O)[C@@H](CO)O[C@]2(C[NH3+])S1	-3.43329
Cc1ncc(C(=O)N(C)c2ccc(Br)cn2)s1	-3.43329
OC1CCC1	-3.43327
CC(=O)C1(c2ccccc2)CCN(C(=O)c2c(C)c3cc(C)ccc3n2C)CC1	-3.43326
C[NH2+][C@H](C(=O)N[C@H](C(=O)N(C)[C@H](/C=C(\C)C(=O)[O-])C(C)C)C(C)(C)C)C(C)(C)c1cccc(Cl)c1	-3.43326
COc1ccccc1[C@@H](C)Cc1nc([C@@H](C)C(C)(C)C)no1	-3.43326
Cc1cc(C)cc(NC(=O)C[C@@H](c2ccccc2)C(F)(F)F)c1	-3.43325
Cc1cc2c(o1)c1cnn(CC(=O)N3CCCCC3)c(=O)c1n2C(C)C	-3.43324
Cc1ccccc1-c1noc([C@@H]2CN(S(=O)(=O)c3cnn(C)c3C)CCO2)n1	-3.43324
COC(=O)[C@@H](CCSC)NC(=O)N1CCc2nc[nH]c2[C@H]1c1ccccc1OC	-3.43324
CCCCCCCCCCCCCC(=O)N[C@H](C(=O)O[C@H]1O[C@H](CO)[C@@H](O)[C@H](O)[C@H]1NC(=O)CCC)C(C)C	-3.43323
CCCCc1ccc(NC(=O)c2cc3c(cc2C)OCCCO3)cc1	-3.43323
Cc1ccc(CNC(N)=Nc2nc(-c3c[nH]c(C)c3)c(C)s2)cc1	-3.43322
C[C@H]1[C@H](C)CC[C@]2(C(=O)OCc3cccc(Cl)c3)CC[C@]3(C)C(=CC[C@@H]4[C@@]5(C)CC/C(=N\N=C(N)N)C(C)(C)[C@@H]5CC[C@]43C)[C@H]12	-3.43322
CCCCC[C@](C)(OC)C(=O)Nc1ccc(OCc2ccccc2)cc1	-3.43322
C#CC[C@@H]1COC=N[C@H]1c1coc(=[NH2+])c(Br)n1	-3.43321
CCCCOc1ccc(C(=O)Nc2nc3ccc(Cl)cc3s2)cc1	-3.43321
CCOc1ccc2c(c1)[C@@H]1CC(c3ccccc3)=NN1[C@@H](c1ccccc1)O2	-3.43321
C#C[C@@H]1[C@@H]2[C@H](C[C@@H](C)C(=O)O[C@H]2C)[C@@H](C)[N@H+]1C	-3.4332
C[C@H](Oc1cccc(Cl)c1Cl)C(=O)N[C@@H]1CSc2ccccc21	-3.4332
Cc1cc(OC(C)C)ccc1NC(=O)c1c(C)cccc1Cl	-3.4332
CC(=O)N(C)CC(=O)NC[C@@]1(O)CCN(c2nc(C)ccc2-c2nnn[n-]2)C1	-3.43319
CN(C)C(=O)[C@H]1CCC[N@H+]1CCCNC(=O)C1CCN(S(C)(=O)=O)CC1	-3.43318
CCN(CC)c1cccc(Oc2nc3ccccc3nc2Cl)c1	-3.43317
O=c1cc(-c2ccc3c(c2)OCCO3)oc2cc(OCCN3CC[NH2+]CC3)cc(O)c12	-3.43316
Cc1c(Cl)cc(F)cc1C(=O)Nc1ncc(C(F)(F)F)cc1Br	-3.43316
Cc1ccc2oc(-c3cc(NC(=O)COc4ccc(Cl)cc4)ccc3O)nc2c1	-3.43316
C=CCc1cccc(C(C)C)c1NC(=O)CCC1CCC1	-3.43315
CC[C@H](C)c1ccccc1NC(=O)[C@@H](C)Oc1ccc(Cl)cc1Cl	-3.43315
Cc1c(C(=O)O[C@H](C)C(C)(C)C)cn2c1C(=O)N(CC1CC1)CC2	-3.43314
Cc1ccc(NC(=O)c2cc(Cl)ccc2NC(=O)c2ccccc2)cc1	-3.43314
O=[N+]([O-])c1cn2c(n1)OC[C@@H]([NH2+]Cc1ccc(OC(F)(F)F)cc1)C2	-3.43313
O=C(C1CCCCC1)N1C[C@H]2OCC(=O)N(Cc3ccccn3)[C@H]2C1	-3.43313
CCCc1ccc(C(=O)N2CCC(c3nc(NC(C)C)ncc3-c3ccncc3)CC2)o1	-3.43313
CC1(C)CC(=O)c2c(O)cc(OCC(=O)Nc3ccc(S(N)(=O)=O)cc3)cc2O1	-3.43312
Cc1cnn2c1[C@@H]([C@]13C[C@H](CO1)CO3)C=C2	-3.43312
CC(C)c1nc(N2CCC(NC(=O)Cc3ccc(F)cc3)CC2)ncc1-c1ccncc1	-3.43311
O=C(N[C@@H]1CC(=O)N(CC[NH+]2CCOCC2)C1)c1ccc([N+](=O)[O-])c(-n2ccnc2)c1	-3.43311
Cc1c(CSC(C)C)cccc1NC(=O)NC1(C2CC2)CC1	-3.43311
Cc1cc(S[C@H]2C(=O)C[C@](CCc3ccccc3)(c3ccccc3)OC2=O)c(C(C)(C)C)cc1OCCO	-3.4331
Cc1ccc2c(OCC[NH+]3CC(COc4ccc5c(c4)NC(=O)CO5)C3)cccc2n1	-3.4331
COc1ccc([C@]2(OC)Oc3ccccc3C(=O)C2(O)O)cc1	-3.4331
CNS(=O)(=O)N1CCN(C(=O)c2ccc(I)cc2O)CC1	-3.4331
COC(=O)CCCO[C@@H]1O[C@@H]2O[C@@]3(C)CC[C@H]4[C@H](C)CC[C@@H]([C@H]1C)[C@@]24OO3	-3.43309
O=C1CCC(C(=O)N2CCN(S(=O)(=O)c3cccc(Br)c3)CC2)=NN1	-3.43309
O=C(CNC(=O)c1ccc(Br)s1)N[C@@H]1CS(=O)(=O)C[C@H]1O	-3.43309
C[C@@H](NC(=O)c1ncc(Cl)c(Cl)c1Cl)c1ccccc1	-3.43309
CNC(=O)C[NH+]1CCC(NC(=O)N2CCO[C@@H](C(=O)OC(C)(C)C)C2)CC1	-3.43309
C#CCOCCNc1nn2ncnc2cc1Br	-3.43308
CC(C)Cc1nnc(N2CCC[N@@H+](Cc3cnn(C)c3)CC2)n1CCNS(C)(=O)=O	-3.43308
O=C(NCc1n[nH]c([C@H]2CCCO2)n1)N1CCO[C@@]2(CCS(=O)(=O)C2)C1	-3.43307
CC(C)C(=O)N1CCN(CC(=O)N[C@@H](C)c2ccccc2)CC1	-3.43306
O=C1NCCCCc2cc(oc(=O)c2Br)C1=O	-3.43306
COC(=O)c1ccc(Cl)cc1NC(=O)c1cnc(C)s1	-3.43306
CC(=O)c1ccc(OCC(=O)N2CCN(c3ccc(C#N)cc3F)CC2)cc1	-3.43305
C[C@H]1CCc2c(sc3c2C(=O)N[C@H](c2ccc(Cl)c(Cl)c2)N3)C1	-3.43305
CC(=O)NCC(=O)NC[C@@]1(C)C[N@@H+](Cc2ccc(-c3nnn[n-]3)cc2)CCO1	-3.43304
CC[C@@H](C)Oc1ccc(NC(=O)c2cc3nc(C)ccc3o2)cc1	-3.43303
CCc1ccc[nH+]c1N(CC)C1CCN(C(=O)c2cc3cc(NS(C)(=O)=O)ccc3[nH]2)CC1	-3.43302
CN([O-])C(=O)/C(=C/c1ccc2ccccc2c1)c1ccc(Br)cc1	-3.43302
Cc1csc(C2(NC(=O)CCc3ccc([C@@H]4C[C@H]4C)o3)CCCC2)n1	-3.43302
CCN(C(=O)Nc1ccc(OCC2CCCCC2)cc1)C1CC1	-3.43302
COc1ccc2c(c1)OC[C@@H]1c3ccc(O[C@H]4O[C@@H](CO)[C@H](O)[C@H](O)[C@@H]4O)cc3O[C@H]21	-3.433
CCCCCCCCCCCCCC/C=C/[C@H](O)[C@@H]([NH3+])CO	-3.433
COC(=O)[C@@H](NC(=O)c1ccc(OC)c(Br)c1)c1ccccc1Cl	-3.433
O=C(Nc1nc(-c2ccc([N+](=O)[O-])cc2)c(-c2ccccc2)s1)c1ccc(F)cc1	-3.433
CCN1CC[NH+]([C@@H]2CCN(c3nnc(C(=O)NC(C)C)n3C[C@H]3COCCO3)C2)CC1	-3.43299
CC(C)c1nc(CCNC(=O)c2ccc(OC3CCCCC3)cc2)cs1	-3.43299
CNS(=O)(=O)[C@@H]1CCCN(S(=O)(=O)c2cnnn2-c2ccccc2)C1	-3.43298
Cc1cc(C(=O)Nc2ccc(I)c(F)c2)ncc1Br	-3.43295
Cc1ccccc1[C@H](C)Nc1cccc(OCCCC#N)c1	-3.43295
COCC[N@@H+](C)CCN1C[C@H](NS(=O)(=O)[C@H]2C[C@@H]3CC[C@H]2O3)CC1=O	-3.43295
FCCC[C@H]1CCC[C@@H]1[NH2+]Cc1ccsc1Br	-3.43294
CNc1nc(C)c(-c2nc3ccccc3c(=O)n2-c2ccc(Cl)cc2)s1	-3.43292
COc1cccc(C(=O)N[C@@H]2CN(C(=O)[C@H]3C[N@H+](C)C[C@@H](C)O3)C[C@H]2O)c1	-3.43292
O=C(NC1CCN(Cc2ccc3c(c2)OCO3)CC1)c1ccccc1NCc1c[nH]c[nH+]1	-3.4329
CS(=O)(=O)N1CCC(NC(=O)C[NH+]2CCN(c3cccc([N+](=O)[O-])c3)CC2)CC1	-3.4329
CNC(=O)[C@@H](C)N(Cc1ccccc1)C(=O)C(C)C	-3.43289
[NH3+][C@@H](CC(=O)[O-])C(F)(F)F	-3.43289
CNS(=O)(=O)c1cccc([C@H](C)NC(=O)C(=O)N2C[C@H](C)[NH2+]C[C@@H]2C)c1	-3.43289
O/N=C1/c2ccc(Cl)cc2OC[C@@H]1n1ccnc1	-3.43288
CC(C)=CCc1cc(C(=O)[O-])cc(CC=C(C)C)c1O[C@@H]1O[C@H](CO)[C@@H](O)[C@@H](O)[C@H]1O[C@H]1OC[C@@H](O)[C@@H](O)[C@H]1O	-3.43288
C[C@H](CCc1ccccc1)NC(=O)/C=C/c1ccc(C(C)(C)C)cc1	-3.43288
COc1cc(C)ccc1NC(=O)N(C)C[C@H]1CCCO[C@H]1c1ccccc1	-3.43287
CO[C@@H]1COC[C@H]1NS(=O)(=O)CCCS(=O)(=O)/N=c1/cc(C)cc[nH]1	-3.43287
CC(C)[C@@H]1C[N@@H+](C)CCN1C(=O)C(=O)N[C@H]1CCN(c2cnn(C)c2)C1=O	-3.43287
Cc1nc2ccc(C(=O)NCCn3ncc(-c4ccncc4)c3-c3ccc(F)cc3)cc2[nH]1	-3.43286
CCOc1cc(/C=C2/S/C(=N\c3ccc(C)cc3)N(C)C2=O)cc(Cl)c1[O-]	-3.43286
C[C@@H]1C[C@]2(CC[C@@H](CNC(=O)[C@@H](C)NS(=O)(=O)c3cnn(C)c3)O2)CO1	-3.43286
CCCc1nc(C)c(C[NH2+][C@@H]2CCC[C@H]2c2ccc(F)cc2)o1	-3.43286
CC1(C)C[C@@H]2C3=CC[C@@H]4[C@]5(C)CC[C@H](O)[C@@](C)(C=O)[C@@H]5CC[C@@]4(C)[C@@]3(C)C[C@@H](O)[C@@]2(CO)[C@@H](O)[C@@H]1O	-3.43285
Cc1c2oc3c(C)ccc(C(=O)N[C@H]4C(=O)N[C@H](C(C)C)C(=O)N5[C@H](C)C[C@@H](O)[C@H]5C(=O)N(C)CC(=O)N(C)[C@H](C(C)C)C(=O)O[C@H]4C)c3nc-2c(C(=O)N[C@H]2C(=O)N[C@H](C(C)C)C(=O)N3CC(=O)C[C@@H]3C(=O)N(C)CC(=O)N(C)[C@H](C)C(=O)O[C@H]2CCl)c(N)c1=O	-3.43284
O[C@@H](COc1ccc2c(c1)CCCN2Cc1ccccc1)C[NH+]1CCN(c2ccccc2)CC1	-3.43284
CC[C@H](C(=O)Nc1ccccc1OC(C)(C)C)c1ccccc1	-3.43284
CN(C)S(=O)(=O)c1ccc(N[C@H]2C[C@H](C(N)=O)C2)c(S(N)(=O)=O)c1	-3.43282
CC(C)C(=O)N1CCc2[nH]c3cc([C@H]4CCCCN4S(C)(=O)=O)nn3c(=O)c2C1	-3.43281
CN(C)C(=O)CN1CCN(C(=O)C2C(C)(C)C2(C)C)CC1	-3.43281
CC1(C)CCC[C@]23C(=O)O[C@H](O)[C@H]2C(C=O)=CC[C@@]13O	-3.4328
COCc1ccccc1NC(=O)N[C@H]1CCC[C@H](C(C)C)CC1	-3.4328
Cc1noc(C[N@H+](C)CC2CC[NH+](C[C@@H](C)O)CC2)n1	-3.43279
CCOCc1ccc(NC(=O)NC[C@H]2CC[C@@H](CC)CC2)cc1	-3.43279
CC(C)(Cc1ccccc1)NC(=O)/C(=C/c1ccccc1)c1ccccc1	-3.43279
CC[C@H]1OC(=O)[C@@](C)(F)C(=O)[C@H](C)[C@@H](O[C@@H]2O[C@H](C)C[C@H]([NH+](C)C)[C@H]2O)[C@@](C)(OC)C[C@@H](C)C(=O)[C@H](C)[C@H]2N(CCCCn3cnc(-c4cccnc4)c3)C(=O)N[C@]12C	-3.43278
Cc1cc(C(=O)N[C@@H](c2ccc(Cl)cc2)C2CCC2)nn1C(C)(C)C	-3.43278
C#CCc1cc([C@@H]2OC=N[C@H]2C#C)nc(Br)n1	-3.43277
COCCCCC[N@@H+]1CCC[C@H]1c1cccc2ccccc12	-3.43277
CC(C)(C(=O)Nc1ccsc1Cl)c1ccc(Cl)cc1	-3.43277
COc1ccc2c(c1OC)C(=O)O[C@H]2CC(=O)Nc1ccc(C(=O)[O-])c(O)c1	-3.43276
Clc1ccc2nc(/C=C/c3ccccc3)ccc2c1	-3.43276
C[C@H](Cc1cccc(C(F)(F)F)c1)C(=O)N[C@H](C(C)(C)C)C(F)(F)F	-3.43276
CCOC(=O)CCN(C[C@H]1CCC[N@@H+]1CC)C(=O)[C@H]1CCS(=O)(=O)N1	-3.43276
Cc1ccc([C@H]2Nc3ccccc3C(c3ccccc3)(c3ccccc3)O2)o1	-3.43275
C/C=C/C[C@H](C)C[C@]1(C)Oc2c(-c3ccc(O)cc3)c[nH]c(=O)c2[C@@H]1O	-3.43274
CC[C@@H](COC)OC(=O)Cc1ccc(Br)c(F)c1	-3.43272
CCc1cnccc1-c1noc(-c2ccc(OC(C)(C)C)cc2)n1	-3.43272
COCc1ccc(OC)c(S(=O)(=O)NC2CN(S(=O)(=O)N(C)C)C2)c1	-3.43272
COC(=O)[C@H]1C[C@@]23C4=C(CCC5CN6C[C@H](C)[C@](O)(C=C[C@]52CO)[C@@]63O)CC[C@@H]41	-3.43271
CC(C)[C@@H]1CC[C@@H](C)[C@]2(O)CC[C@@](C)(O)[C@@H](O)[C@@H]12	-3.43271
COc1c[nH]c(C(=O)N[C@@H]2CCN(c3cnc(-c4nnn[n-]4)cn3)C2)cc1=O	-3.43271
[H]/N=C1\C2=Cc3csc(n3)C=COC(=C1Br)C=N2	-3.4327
O=C(Nc1ccc(N2CCOCC2)c(F)c1)c1cc(-c2ccc3c(c2)OCO3)[nH]n1	-3.4327
C/C=C(\C)[C@H]1C(C)=C[C@@]2(C)C[C@@H](C)CC[C@@H]2[C@H]1C(=O)C1=C[C@](CC(C)C)(OC)NC1=O	-3.4327
COC[C@]12CCCO[C@@H]1CCN(C(F)(F)c1cnc(Cl)c(-c3ccco3)c1)C2	-3.4327
C[NH+]1CCC(C[NH2+]CC(=O)NCc2ccccc2)CC1	-3.43268
CCc1nc2cc(NC(=O)c3cc(-c4ccccn4)n[nH]3)ccc2n1C	-3.43267
CC(C)[C@H](NC(=O)N1CC2(CC2)c2ccccc21)c1ccccc1	-3.43267
C[NH+]1CCN(CCCS(=O)(=O)NCc2ccc(-c3nncnn3)cc2)CC1	-3.43266
CCCOC(=O)c1ccc(NC(=O)CCNC(=O)c2cccc(OC)c2)cc1	-3.43265
C=CCNC(=O)[C@H](Nc1ccc2c(cc1=O)[C@H](NC(C)=O)CCc1cc(OC)c(OC)c(OC)c1-2)C(C)C	-3.43265
Cc1ccc(C(=O)Nc2ncc(B3OC(C)(C)C(C)(C)O3)cn2)o1	-3.43265
CC(=O)c1nc2ccccc2c(=O)[nH]1	-3.43264
CC[C@H](C)OCC(=O)N[C@@H]1C[C@H]2CC[C@@H]1N2C(=O)CCS(=O)(=O)NC	-3.43264
C[C@H](CC[NH+]1CCOCC1)NC(=O)[C@@H]1CC(=O)N([C@H]2CCS(=O)(=O)C2)C1	-3.43264
COc1c(CN2CCC3(CC2)NC(=O)N(Cc2ccccc2)C3=O)c(C)nn1C	-3.43263
CC[C@H](COC(=O)C[NH+]1CCCC1)OC	-3.43263
Cc1ccccc1[C@@H](NC(=O)NCc1ccccc1N1CCCC1)C1CC1	-3.43263
CC(C)C[N@@H+]1CCO[C@H](CNC(=O)CN2CCS(=O)(=O)CC2(C)C)C1	-3.43263
Cc1ccc2c(OCC[NH+]3CCC(Cc4cccc(N5CCCC5)c4)CC3)cccc2n1	-3.43262
CC(C)c1nc(NC2CCCCC2)cc(N2CCc3cc([C@@H](C)O)ccc3C2)n1	-3.43262
CCS(=O)(=O)N(C)CCCNC(=O)NCc1ccc(S(N)(=O)=O)s1	-3.43262
C=C(C)C[C@H](C)C(=O)N1CCCSc2ccc(Cl)cc21	-3.43262
CSc1cn[nH]c1[N-]S(=O)(=O)CCCS(=O)(=O)N1CC[C@@H](O)C1	-3.43262
C[C@H](CO)CCC[C@@H](C)[C@H]1CC(=O)C2=C3C[C@H](O)[C@H]4[C@@H](O)[C@@H](O)CC[C@]4(C)[C@H]3CC[C@@]21C	-3.43261
CCOc1ccccc1C[NH2+][C@@H]1CCC[C@@H](c2ncccc2C)C1	-3.43261
Cc1scc(C(=O)Nc2ccccc2NC(C)(C)C)c1C	-3.4326
CC(=O)CCCC(=O)NC1(CO)CCN(c2nccnc2-c2nnn[n-]2)CC1	-3.4326
Cc1cc2ncc(C(=O)Nc3ccc(N4CC[NH+](C)CC4)cn3)cn2n1	-3.43258
Cc1cc(CSc2ccccc2)ccc1NS(=O)(=O)c1ccc2ccccc2c1	-3.43258
CCCc1ccc(NC(=O)CCn2c([S-])nnc2-c2cccc(C)c2)cc1	-3.43258
CCN(CCCNC(=O)C(=O)NCc1nccn1C(F)F)S(C)(=O)=O	-3.43258
CC(C)=CCC/C(C)=C/Cc1c(O)cc2c(c1O)C(=O)[C@H](O)[C@@H](c1ccc(O)cc1)O2	-3.43257
C/C=C/C(=O)Nc1sc([C@H](C)CC(C)(C)C)cc1C(=O)OCC	-3.43257
CCCCO[C@H]1CC[C@@]2(C)C(=CC[C@@H]3[C@H]2CC[C@]2(C)[C@@H]([C@H](C)CCCC(C)C)CC[C@@H]32)C1	-3.43257
COc1ccc(-c2[nH]c(-c3c[nH]cn3)nc2-c2oc(C)cc(=O)c2[O-])cc1	-3.43256
COc1cc(-c2oc3cc([O-])cc(O)c3c(=O)c2C(C)=O)cc(OC)c1O	-3.43256
C/C=C(\C)C(=O)O[C@@H]1C(=O)O[C@@H](c2ccoc2)[C@@]2(C)CC[C@@H]3C(=C12)[C@@H](OC(C)=O)[C@]1(O)C(=O)[C@@]3(C)[C@H](CC(=O)OC)C(C)(C)[C@H]1OC(=O)/C(C)=C/C	-3.43255
CN1CC[N@@H+](C)C[C@H](C(=O)NCC2CCN(S(=O)(=O)C(F)F)CC2)C1	-3.43255
COc1ccc(F)cc1S(=O)(=O)N1CCC[C@@H]1c1nc(-c2cccnc2)n[nH]1	-3.43254
CC[C@H](C)Nc1nc(-c2ccncc2)nc2cnccc12	-3.43253
CC[C@H]([NH2+][C@@H](c1cncc(Br)c1)C1CC1)c1ccccc1F	-3.43253
Cn1nnnc1[N-]C(=O)Cc1c(F)cccc1Cl	-3.43252
CC(=O)c1ccc(OCC(=O)NCCS(C)(=O)=O)cc1	-3.43252
CCCCCc1nnc(NC(=O)c2ccc3[nH]c(C)c(C)c3c2)s1	-3.43252
CC(C)=CCc1ccc(O)c(C=O)c1CC[C@@H](O)[C@@H](C)O	-3.43251
COc1cc2ncn(CC(=O)N[C@H](C)C(=O)NC(C)C)c(=O)c2cc1OC	-3.43251
CCN(CC)C(=O)c1ccc2c(c1)[C@H]1C=CC[C@@H]1[C@H](c1ccc(Cl)cc1Cl)N2	-3.43251
CCCCCCCCCCCCC(=O)CCCC(=O)Nc1ccccc1	-3.43251
CC[C@H](C)CC(=O)Nc1ccc(Oc2nc(C)cs2)c(F)c1	-3.43251
CC(C)C[C@@H]([NH2+][C@@H](Cc1ccccc1)NP(=O)([O-])CNC(=O)[C@H](C)NC(=O)[C@H](N)Cc1ccc(O)cc1)C(=O)[O-]	-3.4325
CCCCCCN(CCCCCC)C(=O)c1ccc(Cl)cc1[N+](=O)[O-]	-3.4325
C[C@@H]1C(=O)OC[C@@H](O)CCCN2C(=O)C=C[C@H]12	-3.43249
Cc1cc(N2CC[C@H](N3CCN(C(=O)C(=O)NC(C)C)CC3)C2=O)n(C)n1	-3.43249
Cc1ccc(C(=O)NCc2nsc(N=C(Nc3ccccc3)c3ccccc3)[n+]2Cc2ccccc2)cc1	-3.43248
COc1cc(OC)cc(C(=O)Nc2ccc3oc(-c4cccc(C)c4)cc(=O)c3c2)c1	-3.43247
COc1ccc(OC)c(-c2cc(C(=O)NCc3n[nH]c4c3CCCC4)[nH]n2)c1	-3.43247
Cc1ncc([N-]S(=O)(=O)CCCS(=O)(=O)N2CCC[C@@H]2C(N)=O)cn1	-3.43247
FCCC[C@@H]1CCC[C@@H]1[NH2+]Cc1cc(Br)cs1	-3.43247
COc1ccccc1[C@@H](N)C(=O)N[C@@H]1CC(=O)N(CCN2CCOCC2)C1	-3.43247
Nc1nc(N)c(OCc2ccc(OCCCCN3C(=O)c4ccccc4C3=O)cc2)c[nH+]1	-3.43246
C[C@H](Oc1cccc2ccccc12)C(=O)N[C@@H](C)c1ccc(F)cc1	-3.43246
CC(C)[C@@H](NS(=O)(=O)c1ccc(-c2ccc(COc3cccc(N(C)C)c3)cc2)cc1)C(=O)[O-]	-3.43245
CCOC(=O)N1C[C@H](CO)[C@H](NC(=O)NC[C@@H](C)C[NH+]2CCN(C)CC2)C1	-3.43245
Cc1ccc([C@@H]2CCCCN2C(=O)Nc2cccc(F)c2)cc1	-3.43245
CC(C)Oc1ccc(Cl)cc1NC(=O)[C@H]1CCC[C@@H](F)C1	-3.43244
CC(C)c1cccc(C(=O)OCc2ccccc2)c1O	-3.43243
CC(C)(C(=O)N[C@@H]1CN(c2nccnc2-c2nnn[n-]2)C[C@@H]1O)[NH+]1CCCC1	-3.43242
Cc1c(NC(=O)C[NH+]2CCC(Oc3cnccn3)CC2)cnn1C	-3.43241
Cc1nc2c(nc1Br)CC(C)(C)CC(=O)[C@H]2C	-3.43239
CCc1cccc(C)c1NC(=O)[C@@H](C)Oc1ccccc1C(C)C	-3.43239
CCCCc1nn(-c2cc(NC(=O)CC)ccc2Cl)c(=O)n1Cc1ccc(-c2ccccc2S(=O)(=O)[N-]C(=O)OC(C)(C)C)cc1F	-3.43238
CC(C)c1nc(-c2ccccn2)ncc1S(=O)(=O)N1CCN(C(=O)C2CCCC2)CC1	-3.43238
CC(C)(C)CCCCC(=O)N1CCC[C@@H]1c1cccs1	-3.43238
Cc1cccnc1C(=O)Nc1ccccc1N1CCN(C)CC1	-3.43237
O=C(CCNS(=O)(=O)c1ccccc1F)N[C@@H]1CCN(c2ccc3nncn3n2)C1	-3.43236
Cc1ccc(N(Cc2c(O)ccc3ccccc23)C(=O)c2cccc([N+](=O)[O-])c2)cc1	-3.43235
NC(=O)CN1CCC(NS(=O)(=O)c2cccc(Cl)c2-c2nnn[n-]2)CC1	-3.43235
CNC(=O)[C@]1(Cc2ccc(-c3ccccc3)cc2)CCCN(Cc2ccncc2)C1	-3.43234
C=CCN(Cc1ccc(Cl)s1)C(=O)C1(c2cccc(F)c2)CCC1	-3.43234
O=C(CNC(=O)c1cccc(C(F)(F)F)c1)N[C@H]1CCCC[C@H]1NC(=O)c1ccc(I)cc1	-3.43233
Cc1nc([C@H]2COCCN2C(F)(F)c2cc(Cl)nc3c2CCCCC3)cs1	-3.43233
CCC[C@@H](C(=O)NN(CC(C)C)C(N)=O)N1CC[C@@H]([NH2+]CCCC2CCCCC2)C1=O	-3.43232
C[C@@H]1C[C@@H](C)[C@@H](C)N(C(=O)Nc2cc(Cl)cc(F)c2F)C1	-3.43232
Cc1cc(F)cc(C(=O)Nc2ccccc2OC(C)(C)C)c1	-3.43231
CN(C)S(=O)(=O)N(C)CC(=O)NCCNC(=O)c1c(F)cccc1F	-3.4323
Cc1ccc(OCCCC[N@H+]2CCC[C@@H](C)C2)c(Cl)c1	-3.43229
Cc1nc(NC(=O)Cc2cn(C)c3ccccc23)sc1-c1ccccc1	-3.43229
C[C@H](O)CN(C(=O)C(=O)NCc1ccnc(N2CC[NH+](C)CC2)c1)C1CC1	-3.43229
COc1cccc(NC(=O)N[C@H]2CC3(CCCCC3)Oc3ccccc32)c1	-3.43228
CC(=O)NC(C)(C)C(=O)N1CCC[C@@H](N(C)c2cnc(-c3nnn[n-]3)cn2)C1	-3.43228
CCCCCCCCCCCC[C@@H](C)CC(=O)[O-]	-3.43227
COc1ccc(B(O)O)cc1COC(=O)c1cccc(C)c1Cl	-3.43227
CCc1ccc([C@@H](C)CC(=O)Nc2cccc(CN(CC)C(C)=O)c2)cc1	-3.43227
COC(=O)CC[C@@H](NS(=O)(=O)C[C@]1(OC(C)C)CCOC1)C(=O)OC	-3.43227
CCC(C)(C)OCc1cccc(NCc2ccc(C(F)(F)F)cn2)c1C	-3.43225
COc1ccc(CCN2C[C@@H](C(=O)N3CCCC[C@@H]3c3cccnc3)CC2=O)cc1OC	-3.43224
CCOc1ccc([C@H](C)Nc2ccc(C#N)cc2)cc1OCC	-3.43224
CC1(C)C[N@H+](C2(CNC(=O)C(=O)N3C[C@@H](CO)[C@H](O)C3)CCCCC2)CCO1	-3.43223
CC[NH+]1CCN(c2ccc(C(=O)Nc3cc(I)ccc3OC)cc2)CC1	-3.43222
CNS(=O)(=O)CCC[N@@H+]1CCC[C@H](c2n[nH]cc2C(=O)NCCOC)C1	-3.43222
COCCc1nnc([N-]C(=O)c2cc(C3CCN(C(=O)C4CCCC4)CC3)no2)s1	-3.43221
C[NH2+]CP(C)(=O)[O-]	-3.43221
O=C(OCc1ccc(Br)cn1)[C@@H]1CCCc2ccccc21	-3.4322
CCC[C@@H](C)C(=O)N(Cc1cccs1)c1ccc(F)cc1F	-3.4322
C[C@H](O)CNS(=O)(=O)c1ccc(C(=O)N[C@H](C)CN2CC[NH+](C)CC2)cc1	-3.4322
COc1cccc(-c2c(C)n(Cc3c(F)cccc3F)c(=O)n([C@@H](C)CNCc3ccccc3)c2=O)c1	-3.43219
COc1ccc(C(=O)/C=C/c2cc(C(C)(C)C)c(O)c(C(C)(C)C)c2)cc1	-3.43219
COC(=O)CN(CCN1CC[NH+](C)CC1)C(=O)C(=O)NCc1ccc(F)cc1	-3.43219
C[C@@H]1CN(C(=O)C(=O)NC[C@@H]2CC(=O)N(C3CC3)C2)CC[N@@H+]1CC(C)(C)O	-3.43219
CNS(=O)(=O)[C@H]1CCC[N@@H+](CCCN2C(=O)CSC2=CC(=O)OC)C1	-3.43218
COc1cccc(-c2ccc(NC(=O)C[C@H]3NC(=O)N(c4ccccc4)C3=O)cc2)c1	-3.43217
c1ccc2c(c1)OC[C@@H](Cc1[nH]cc[nH+]1)O2	-3.43217
CCC(=O)N1CCc2[nH]c3cc(C4CCN(C(=O)CO)CC4)nn3c(=O)c2C1	-3.43216
O=S(=O)(Nc1ccc(OC2CCCC2)cc1)c1ccccc1Br	-3.43216
C=C1[C@H](OC)O[C@H](OC(=O)CC(C)C)[C@H]2[C@](O)(CCl)[C@H](OC(C)=O)C[C@@]12O	-3.43214
C[N@H+](CCNC(=O)c1c(Br)nc2n1CCOC2)CCOCCO	-3.43214
Cc1ccc(/C=C/C(=O)N[C@H](c2ccccc2)c2ccc(C)cc2)cc1	-3.43214
CN(C)C(=O)[C@H]1CCC[N@@H+]1CCCNC(=O)NCc1nc(C(N)=O)cs1	-3.43214
C[C@H]1[C@H](C)CC[C@]2(C(=O)[O-])CC[C@]3(C(=O)O[C@@H]4O[C@H](CO)[C@@H](O)[C@H](O)[C@H]4O)C(=CC[C@@H]4[C@@]5(C)CC[C@H](O[C@@H]6O[C@H](C)[C@H](O)[C@H](O[C@@H]7O[C@H](CO)[C@@H](O)[C@H](O)[C@H]7O)[C@H]6O)C(C)(C)[C@@H]5CC[C@]43C)[C@H]12	-3.43213
O=C(NCc1nc2c(c(=O)[nH]1)COCC2)c1ccccc1S(=O)(=O)N1CCOCC1	-3.43213
O=C(c1coc(-c2ccccc2)n1)N1CCC[C@H]1c1ccc(Cl)cc1	-3.43213
COc1cc(SC)ccc1C(=O)Oc1ccc(C(C)(C)C)cc1	-3.43213
C[C@@H]1[C@@H]2CCC[N@H+]1/C(=C(\[O-])C=O)C(=O)CC2	-3.43212
C[C@H](CC1CCCC1)C(=O)N[C@H](C)c1nc(C(C)(C)C)cs1	-3.43212
CC(C)[C@H]1CC[C@H](C)C[C@H]1OC(=O)CCc1nnc(-c2ccsc2)o1	-3.43212
CCCCCCCCCCCCOc1ccc(C(N)=O)cc1	-3.43211
CC1(C)C=C2Nc3nc4ccccc4n3[C@@H](c3cccc(F)c3)C2=C(O)C1	-3.4321
CSc1cccc(NC(=O)[C@H](C)Oc2cccc(Br)c2)c1	-3.4321
Cc1ncc(-c2ccnc(Nc3ccc(S(C)(=O)=O)cc3)n2)n1C(C)C	-3.43209
COc1cc2c(cc1OC)CN(C(=O)CCCCCn1c(C)ccc1C)CC2	-3.43208
CC(C)(C)C(=O)Oc1cc(C(F)(F)F)cc(S(=O)(=O)N2CCN(C(=O)[C@@H]3C[C@H]3c3ccc(C(F)(F)F)cc3)CC2)c1	-3.43207
c1ncn(-c2ccoc2)n1	-3.43206
Cc1csc(C)c1NC(=O)c1cc(Cl)cc([N+](=O)[O-])c1	-3.43206
CC(C)[C@H]1CC[C@H](C)C[C@H]1OC(=O)c1cc([N+](=O)[O-])ccc1Cl	-3.43206
Cc1cc(OC(C)C)ccc1NC(=O)NCc1cccc(OC(F)F)c1	-3.43206
Cc1cc(-c2cc(=O)n(CC(=O)N3CCC(C)CC3)nc2-c2ccco2)on1	-3.43205
CCc1ccccc1-n1ncc(C(=O)Nc2ccc(C(C)(C)C)cc2)c1C	-3.43205
CCOC(=O)C[C@@H](C)[C@H]1CC[C@H]2[C@@H]3CC[C@@H]4CCCC[C@]4(C)[C@H]3CC[C@]12C	-3.43204
Cn1cc(N2CCN(C(=O)NCc3nc(C4CCOCC4)n[nH]3)CC2=O)cn1	-3.43204
COc1ccc2c(c1OC)C(=O)N1c3ccccc3C(=O)N(CC(=O)NCc3cccn3C)[C@@H]21	-3.43203
COC(=O)c1cc(C2CN(C(=O)NCC3CCN(S(C)(=O)=O)CC3)C2)[nH]n1	-3.43203
Cc1ccc(OCC(=O)N[C@H](C)c2ccc(C(C)(C)C)cc2)cc1C	-3.43203
CC(=O)Oc1ccc2c(-c3ccccc3)cc(=O)oc2c1OC(C)=O	-3.43202
CC[C@@H]1OC([O-])=C2C1=NC1=C(C(=O)COC1)[C@H]2c1ccc(F)c(Br)c1	-3.43202
COc1cc(Cl)c(/C=C2\SC(Nc3ccc(Cl)cc3)=NC2=O)cc1OC	-3.43202
Cc1nc(C[NH2+]CC2(c3cccc(Cl)c3)CCCC2)cs1	-3.43201
CCCCOC(=O)c1ccc(NC(=O)CCOc2ccccc2)cc1	-3.432
CCn1c2ccccc2c2cc(CNc3ccc(-c4ccc(C[C@H]([NH3+])C(=O)[O-])cc4)nc3)ccc21	-3.432
Cn1c[nH+]cc1COC(=O)Cc1cc(Br)ccc1F	-3.432
CCCCCCCCCCCC(=O)c1cc(OCC)ccc1O	-3.43199
CCS(=O)(=O)N(C)CCCNC(=O)NC[C@@]1(CO)COC[C@@H]2CCCN21	-3.43198
CC(C)(C)c1cccc(C2CC[NH+](CCc3cnn(-c4nccc5c(=O)[n-]cnc45)c3)CC2)c1	-3.43197
Cc1c[nH+]c2coc(C)c(O)nc(O)ccc1-2	-3.43197
C[C@@H](Nc1ccc2oc(C3CC3)nc2c1)c1ccc(Cl)nc1	-3.43197
C[C@@]1(O)C=C[C@H]2[C@H](O)[C@@H](O)CC[C@@H]2[C@H]1C(=O)CCO	-3.43196
Cc1ccc(Br)c(NC(=O)c2c(F)ccc(I)c2F)c1	-3.43196
C[C@@H]1Cc2ccccc2N1C(=O)[C@@H](C)Oc1ccc(C(C)(C)C)cc1	-3.43196
CC(=O)NCC(=O)N1CCC[C@@]2(CCN(c3nccnc3-c3nnn[n-]3)C2)C1	-3.43195
CS(=O)(=O)N(CC(=O)N1CCN(S(=O)(=O)c2ccccc2)CC1)c1ccccc1	-3.43194
CCCCCC[C@@H](C)C1=C(O)C(=O)[C@@H]2[C@H](O)[C@H](C)C[C@H](O)[C@H]2[C@]1(C)C(=O)CC=O	-3.43193
CCCCCC(=O)/C=C/C=C\CCCCCCCC(=O)[O-]	-3.43192
CC[C@H](COC(=O)c1c(F)ccc(Br)c1F)OC	-3.43189
CC1=CC(=C(Br)Br)OC1=O	-3.43188
Cc1cc(C)n(CC(=O)N2CCC[C@@H](Cn3cc(C(=O)N4CCOCC4)nn3)C2)n1	-3.43188
CCc1ccc2oc(-c3ccc(NC(=O)c4ccccc4[N+](=O)[O-])cc3)nc2c1	-3.43188
O=C(c1sccc1C1CC1)N1CC(c2cccc(Cl)c2)C1	-3.43188
CO[C@@H](CC(=O)C1=C([O-])[C@H](C(C)C)NC1=O)C[C@@H](C)O	-3.43187
COC(=O)c1cc(Br)cc(NC(=O)c2cc3c(Cl)cccc3s2)c1	-3.43187
CC1=CC(C)(C)Nc2ccc(OC(=O)Cc3ccc(F)cc3)cc21	-3.43187
COc1ccc2cc([C@@H]3CC(=O)Oc4c3c(=O)oc3ccccc43)c(=O)n(C)c2c1	-3.43185
O=C(Nc1ccccc1)N1N=C(c2cccs2)C[C@H]1c1cccs1	-3.43185
Cc1c(-c2cc(C(=O)N(Cc3ccncc3)C3CCCCC3)no2)cnn1C	-3.43184
Cc1nc(C)c(C(=O)Nc2ccncc2Cl)o1	-3.43184
CC(C)CC[C@@H]1CCCN1C(=O)c1coc(C2CCCCC2)n1	-3.43183
C[C@H](NC(=O)Cc1cc(F)cc(F)c1)C(=O)N[C@H]1C(=O)N(C)c2ccccc2-c2ccccc21	-3.43182
CCOC(=O)NCCCC(=O)Nc1nc(-c2cccc([N+](=O)[O-])c2)cs1	-3.43182
Cc1nn(C)c(C)c1-c1ccc(=O)n([C@H](C)C(=O)N2[C@H](C)CCC[C@H]2C)n1	-3.43182
C=C(NCCc1cccs1)C1=C([O-])C=C2Oc3c(C(C)=O)c(O)c(C)c(O)c3[C@]2(C)C1=O	-3.43182
C[C@H]1C(=O)N(C)CCN1C(=O)C(=O)Nc1ccc(C[C@@H]2CC(=O)NC2=O)cc1	-3.43182
C=CC[C@@H](CC)NC(=O)N(CCC)[C@H](C)c1ccccc1OC	-3.43182
CCCCC(=O)Nc1cc(-c2nc3cc(C)c(C)cc3o2)ccc1C	-3.43182
CC(C)[C@@H]([NH3+])C(=O)N(Cc1ccccc1)C1CC1	-3.4318
[H]/N=C1\O[C@H](Oc2nsc(Br)nc2=[NH2+])CO\C1=N\[H]	-3.4318
C=C([N-][C@@H](CC)c1nc2ccccc2[nH]1)C1=C([O-])C=C2Oc3c(C(C)=O)c(O)c(C)c(O)c3[C@]2(C)C1=O	-3.43179
COc1cccc([C@H]2CN(C(=O)OC(C)(C)C)c3ccccc3N2)c1	-3.43179
CCCCC[C@@]1(OC(=O)c2coc(C(=O)[O-])c2)CC[C@]2(CC[C@H](C)[C@@H](C/C=C(C)/C=C/[C@H](O)[C@@H](C)/C=C/C(=O)[O-])O2)O[C@H]1/C=C/C(C)=C/C(=O)[O-]	-3.43178
Cc1noc(C)c1S(=O)(=O)N[C@@H](C)C(=O)N1CCC[C@H](S(N)(=O)=O)C1	-3.43178
C[C@@H]1C(=O)N(C)CCN1C(=O)C(=O)Nc1ccc(C(=O)N2CCOCC2)cc1	-3.43178
C[NH2+]C(C)(C)C(=O)N[C@@H](C[NH+](C)C)c1ccccc1	-3.43177
C=CCSc1ncnc2c1cnn2CCC	-3.43177
CCOC(=O)c1cnn(C[C@H](O)c2ccccc2)c1NC(=O)Nc1cccc(F)c1	-3.43176
O=C(COc1ccc(Cl)cc1)Nc1cc(Cl)ccc1Cl	-3.43176
O=C(Oc1cccc(C(F)(F)F)c1)c1ccc(-c2cccs2)s1	-3.43176
CCCN(C(=O)c1ccc(Br)cc1)c1cncc(Cl)n1	-3.43175
Cn1cc(S(=O)(=O)NC[C@@H](c2ccccc2)N2CCOCC2)c(=O)[nH]c1=O	-3.43175
C=C(C)[C@H](O)CC1=C(OC)C(=O)c2cc(OC)c([O-])c(O)c2C1=O	-3.43174
Cc1ccc2[nH+]c(-c3ccc4c(c3)CCN4C(=O)CC(C)(C)C)cn2c1	-3.43174
CCOC(=O)c1cc2c(C[NH+]3CCCCC3)c([O-])c(OC)cc2nc1CSc1ccccc1	-3.43173
Cc1cccc2c(C(=O)[N-]C(=S)Nc3ccc(F)cc3F)cccc12	-3.43173
Cc1cc(C)c(NS(=O)(=O)c2cc(Cl)ccc2Cl)c(C)c1	-3.43171
CS(=O)(=O)N[C@H]1CCC[C@@H]1CNC(=O)CCN1C(=O)CCNC1=S	-3.43171
CCOC(=O)c1cnc2c(Cl)cccc2c1Nc1ccccc1OCC	-3.4317
NS(=O)(=O)c1ccc(C(=O)NNC(=O)Nc2ccc([N+](=O)[O-])cc2)cc1	-3.43168
COC(=O)[C@@H]1CCCN(c2nnc([C@H]3CCC(=O)N3)n2C[C@H]2C[N@H+](CC(C)C)CCO2)C1	-3.43168
CCO[C@]1(C(=O)Nc2ccc(OC3CCCC3)cc2)CC[C@H](C)CC1	-3.43168
COc1cccc(C(=O)N[C@@H](C)c2cc(C(C)C)c(OC)cc2C)c1	-3.43168
CCN(CC)c1cc(NC(=O)c2ccc(C(C)C)cc2)c(Cl)cc1[N+](=O)[O-]	-3.43167
Cc1ccc(NC(=O)N2CCn3cccc3[C@H]2c2ccc(F)cc2)cc1	-3.43167
COc1cccc(C[N@@H+]2CCC[C@](Cc3ccccc3-c3cncnc3)(C(N)=O)C2)c1	-3.43165
O=[N+]([O-])c1ccc2nc3c(nc2c1)O[C@@H](c1c2ccccc2cc2ccccc12)[C@H]3O	-3.43165
COC(=O)[C@]1(O)C(c2ccc(O)cc2)=C([O-])C(=O)[C@]1(OC)c1ccc(O)cc1	-3.43164
CCCCn1c(C(C)C)nc2cc3c(Nc4ccc(F)cc4)ncnc3cc21	-3.43163
CC[C@@H]1[C@@H](NC(=O)Cn2cnnn2)CCN1c1cc(C)[nH+]cc1-c1nnn[n-]1	-3.43162
c1c[nH]c(-c2cnno2)c1	-3.43161
COc1cccc(CC(=O)N2CCC(c3noc4nc(C)cc(C(F)(F)F)c34)CC2)c1	-3.4316
CCOCCC1(C[NH2+][C@H](C)c2sc(C(C)C)nc2C)CCC1	-3.43159
CC(C)(O)[C@@H](O)CC[C@@H](C(=O)[O-])[C@H]1CC[C@@]2(C)C3=C(CC[C@]12C)[C@@]1(C)CCC(=O)C(C)(C)[C@@H]1CC3	-3.43158
COc1cccc(F)c1C(=O)Nc1ccncc1Cl	-3.43158
CCc1cc(O)c(CO)c(O)c1C=O	-3.43157
Cc1cc2ccccc2n2c(=O)n(CC(=O)N3CCNC(=O)C3(C)C)nc12	-3.43157
CC(=O)Nc1cc(C)c(Cl)cc1S(=O)(=O)N1CCC[C@H]1C(=O)[O-]	-3.43157
CCc1cc(C(=O)NC[C@H]2CC[C@H](c3nc(C)ncc3-c3ccncc3C)CC2)on1	-3.43157
C[C@@H]1[C@H]2CCN1c1c[nH]cc1NC1=[NH+][C@H]2CC1	-3.43157
Cc1cc(C(=O)Nc2cc(C)c(Br)cc2F)ncc1Br	-3.43157
CCS(=O)(=O)NCC[N@H+]1CCO[C@@H](CN2C(=O)c3ccccc3C2=O)C1	-3.43157
C[NH+](C)CCN(C(=O)Cn1c(=O)cnc2ccccc21)[C@@H]1CCS(=O)(=O)C1	-3.43156
CC1(C)OB(c2ccc(F)c(C(=O)Nc3ccc(I)nn3)c2)OC1(C)C	-3.43155
CCO[C@@]1(C(=O)Nc2ccc(OC3CCCC3)cc2)CCC[C@H](C)C1	-3.43155
CC(C)(C)NC(=O)CN1CCC(CNC(=O)c2ccccc2F)CC1	-3.43153
COc1ccc(CN(CCc2ccccc2)Cc2c(O)ccc3c(=O)cc(/C=C/c4ccccc4)oc23)cc1	-3.43153
COc1cc([C@H](CC(=O)NCC(=O)Nc2nccs2)C2=C([O-])[C@@]3(Oc4c(Cl)c(OC)cc(OC)c4C3=O)[C@@H](C)CC2=O)ccc1O	-3.43152
COc1cc(Cl)ccc1C(=O)Nc1ncc(I)cc1F	-3.43152
CCC(C)(C)CC(=O)Nc1ccc(-c2nc(C(C)C)no2)cc1	-3.43152
c1ccc([C@H](CN2CCCC2)Nc2nc3ccccc3s2)cc1	-3.43152
CCCCCCCCCC(=O)S[C@H](COCCC(C)(C)C)COP(=O)([O-])OC	-3.43151
Cc1ccc(S(=O)(=O)[N-]C(=O)Cc2ccc(NC[C@@H](C)[NH2+]C[C@H](O)c3cccc(Cl)c3)cc2)cc1	-3.43151
CC(C)(C)C[NH+](Cc1cnc([C@H]2CCCO2)s1)CC(C)(C)C	-3.43151
O=C(COCC(=O)NCC[NH+]1CCSCC1)NCCN1CCSCC1	-3.43151
COc1ccc(CCC(=O)NC[C@H]2CC[C@H](c3ncncc3-c3cc(C)no3)CC2)cc1	-3.4315
O=C(COc1ccccc1)N1C[C@@H]2C[C@H](C1)c1ccc(NS(=O)(=O)c3ccc(Cl)cc3)c(=O)n1C2	-3.4315
CCc1cnc(NC(=O)N[C@@H](CC(C)C)c2cccs2)s1	-3.4315
COc1cc(OC)c(/C=C/C(=O)/C=C/c2c(OC)cc(OC)cc2OC)c(OC)c1	-3.43149
C[C@H](CCc1ccccc1)SCCCC(C)(C)C#N	-3.43148
CC[C@@]1(O)C(=O)OCc2c1cc1n(c2=O)Cc2cc3cc(OCC[n+]4cccc(F)c4)ccc3nc2-1	-3.43147
CCN(C(=O)CSc1ncccn1)c1ncc(C(=O)OC)cc1[N+](=O)[O-]	-3.43147
CCCC[C@@H]1C[C@]2(C)C3=C(CCCC3)CC[N@+]2(C)C1	-3.43147
C[C@@H]1C[C@@H](CC(=O)Nc2ccccc2OCCn2ccnc2)CC(C)(C)C1	-3.43146
CC[C@@H]([NH2+]Cc1oc(C(C)C)nc1C)c1cccc(Cl)c1	-3.43146
C[C@@H]1CCc2cc(F)ccc2N1C(=O)/C=C/c1ccc(Cl)c(Cl)c1	-3.43146
CCCC[C@@H](NC(=O)[C@H]1CCCN1C(=O)C[NH2+]CCP(=O)([O-])[C@H](Cc1ccccc1)NC(=O)OCc1ccccc1)C(=O)[O-]	-3.43145
CCN(CC)C(=O)Sc1ccc(SC(=O)N(CC)CC)cc1	-3.43145
Cc1cc(C)c(NC(=O)c2ccc(COc3ccc(F)cc3)o2)c(C)c1	-3.43145
C=C1C[C@H]2C=C[C@]3(C[C@@H](C)C[C@@H]13)[C@@H]1[C@H]2[C@]1(C)[C@H](N)C=O	-3.43144
Cc1c(C(=O)Nc2cc(Br)cn3ccnc23)cnn1-c1ccc(Cl)cc1	-3.43144
CC1(C)COC(c2ccc(Br)cc2I)=N1	-3.43143
COCCC(=O)N1CC[C@@](Cc2cccc(-c3ccc(F)cc3)c2)(C(=O)NC(C)(C)C)C1	-3.43143
C[C@H]1CCC[C@@H](C(=O)Nc2ccccc2CCC(F)(F)F)C1	-3.43143
Cc1cc(C)c2c(c1)C(=O)[C@](O)(C1CC(=O)NC(=O)C1)O2	-3.43141
Cc1cc(O)cc(C)c1C[C@H](N)C(=O)N1Cc2ccccc2C[C@@H]1C(=O)N[C@@H](CCC(=O)[O-])C(=O)NCCCCCC(=O)N[C@H](CN1C(=O)c2cc3ccc(N(C)C)cc3cc2C1=O)C(N)=O	-3.43141
COc1cc(OCSC)c(-c2cn3ccc(N4CCN(S(=O)(=O)C5CC5)CC4)cc3n2)cc1Cl	-3.43141
O=C(Nc1ccnnc1)c1csnn1	-3.43141
CC(C)CC[C@H](C)NC(=O)N[C@H](CCCC#N)c1ccccc1	-3.43141
C[C@H](CC(=O)NC[C@H]1CCCCN1c1ccc(-c2nnn[n-]2)nn1)NC(N)=O	-3.43141
CC[C@@H](Cc1ccccc1)C(=O)Nc1cc(NC(=O)C2CC2)ccc1C	-3.43141
CC[C@H]1c2ccsc2CCN1C(=O)[C@@H](C)CC1CCCC1	-3.4314
NC(=O)CNS(=O)(=O)c1ccc(C(=O)N[C@@H]2CCC[C@H]2OC(F)F)o1	-3.4314
CC(=O)NCCc1ccc(N)cc1[N+](=O)[O-]	-3.43139
C=Cc1scnc1C	-3.43138
O=[N+]([O-])c1cccc(-c2n[nH]c(-c3ccccc3)c2-c2nc3ccccc3[nH]2)c1	-3.43137
CCc1nc(CCn2c([C@@H]3CCC(=O)N3)nnc2N2CCNC(=O)CC2)no1	-3.43136
Cc1cc(C)cc(OCC(=O)OCC(=O)Nc2ccc(C(=O)OC(C)C)cc2)c1	-3.43135
Cc1ccc(NC(Nc2ccc(C)cc2)=[NH+]C(C)(C)C)cc1	-3.43135
O=C(Nc1ccccc1F)c1cccnc1Nc1ccc(Cl)cc1	-3.43134
COc1ccc(NC(=O)c2ccc(S(=O)(=O)NCCc3c(-c4cc5ccccc5o4)[nH]c4ccccc34)cc2)cc1	-3.43133
CCCCc1noc([C@H](C)[NH2+][C@@H](c2ccccc2)C2CCC2)n1	-3.43133
c1csc(-c2nc(NCC[NH+]3CCCCCC3)ncc2-c2cnccn2)c1	-3.43132
O=C(COC(=O)c1cccc(Cl)c1F)c1ccccc1	-3.43132
COc1ccnc(COC(=O)c2nccnc2OC)c1	-3.43132
COc1ccc2c(c1)cc(C)c1nn(CC(=O)Nc3cccc(C)n3)c(=O)n12	-3.4313
CCNS(=O)(=O)[C@@H]1CCN(S(=O)(=O)CC2(OCC)CCOCC2)C1	-3.4313
Cc1ccc([C@H]2CCCCCN2C(=O)Nc2ncsc2C)o1	-3.4313
Fc1ccc2nc3c(nc2c1)c1ccccc1n3Cc1c(Cl)cccc1Cl	-3.43129
Cc1cc(C)c(S(=O)(=O)N2CCN(C(=O)[C@H]3CCCN3S(C)(=O)=O)CC2)c(C)c1	-3.43128
C[C@@H]1CN(S(=O)(=O)c2cnn(C)c2)CCN1S(=O)(=O)c1cnn(C)c1	-3.43128
CCCC[C@@](C)(OC)C(=O)Nc1ccc(OCCC)c2ccccc12	-3.43128
CC[C@@H](C)[C@H](NC(=O)[C@@H]([S-])[C@H]([NH3+])CCS(=O)(=O)[O-])C(=O)N[C@@H](CS(=O)(=O)[O-])C(=O)[O-]	-3.43127
Cc1ccc([C@@H]2CC=C(C(=O)[O-])[C@H](c3cccc(C)c3)N2S(C)(=O)=O)cc1	-3.43127
C=C[C@H]1CN2CC[C@H]1C[C@H]2C[NH2+]Cc1ccc(OC)cc1	-3.43127
COc1cc(Cl)cc(C(=O)Nc2ccc(Cl)cn2)c1NC(=O)c1scc(C[NH3+])c1Cl	-3.43127
COC[C@]12CCCO[C@H]1CCN(C(F)(F)c1cnc(Cl)c(-c3ccco3)c1)C2	-3.43126
CCC(F)(F)C(C)(C)CNc1[nH+]cccc1CCCCOC	-3.43126
Cc1n[nH]c(CC(=O)N[C@H]2CCN(C(=O)[C@@H]3OC[C@@H]4COCC[C@@H]43)[C@@H]2C)n1	-3.43125
CC(C)C[C@@H]1NC(=O)[C@@H](NC(=O)[C@H](Cc2cccc(F)c2)NC(=O)[C@@H]([NH3+])CO)CCCCNC(=O)C[C@@H](C(N)=O)NC(=O)[C@H](Cc2ccccc2)NC1=O	-3.43124
Cc1ccc2c(c1)OC(C)(C)C[C@H]2NC(=O)CSCc1ccc([N+](=O)[O-])cc1	-3.43124
Cc1cc(C)cc(NCc2ccccc2OCCC(C)C)c1	-3.43124
Cc1cn(-c2ccc(-c3nnc(C4(c5ccc(Cl)cc5)CCC4)n3C)c(Cl)c2)c(C)n1	-3.43123
Cc1sc(NC(=O)CSc2ccc(-c3nc4ccccc4[nH]3)cn2)c(C#N)c1C	-3.43123
CO[C@@H]1[C@H](OC(=O)NC(=O)CCl)C[C@]2(CO2)[C@H]1[C@@]1(C)O[C@@H]1CCC(C)C	-3.43122
CCC(=O)Nc1cccc(Cc2n[nH]c(=O)c3ccccc23)c1	-3.43122
COC(=O)[C@H](Cc1ccc(O)c(O)c1)NC(=O)[C@H](CS)NC(=O)C(C)(C)S	-3.43121
Cc1cc(C)c(S(=O)(=O)N2CCC(C(=O)NC3CC[NH2+]CC3)CC2)c(C)c1	-3.4312
CC[NH+](CC)CCOc1ccc2cc3ccc(OCC[NH+](CC)CC)c(Cl)c3nc2c1Cl	-3.4312
Cc1cc(O[C@@H](C)C(=O)NC[C@H](C)c2ccccc2)cc(C)c1Cl	-3.4312
COC(=O)[C@@]1(C)CCCN(C(=O)C(=O)NCCC[N@H+]2CCC[C@@H](C(N)=O)C2)C1	-3.4312
CC(=O)c1cccc(NC(=O)N[C@@H]2CCCC[C@H]2C[NH+]2CCC(Cc3ccccc3)CC2)c1	-3.43119
COCC(=O)NCC#Cc1ccc2ncnc(Nc3ccc(Oc4cccc(C(=O)NCC(C)(C)C)c4)c(C)c3)c2c1	-3.43119
Cc1ccccc1[C@H](NC(=O)NCc1cscn1)[C@H]1CC[C@@H](C)CC1	-3.43119
C[C@@H]1C(=O)[C@@]23[C@H](O)C[C@H]4[C@](C)(CO[C@@H]5O[C@H](CO)[C@H](O)[C@@H](O)[C@H]5O)CCC[C@]4(C)[C@H]2C[C@@H](O)[C@@H]1[C@H]3O	-3.43118
Cc1ccccc1[C@@H](NC(=O)/C=C/c1ccccc1)c1ccccc1	-3.43118
C[C@@H]1C[N@H+](C)C[C@H](C(=O)N2C[C@H](O)[C@H](NC(=O)c3ocnc3C3CC3)C2)O1	-3.43118
C=CCC[C@H](CC)Nc1cnn(CC(C)C)c1C(F)F	-3.43116
COc1nc(Br)cnc1NC(=O)c1ccc(CN2CCOCC2)cc1	-3.43115
CCC(CC)N(C(=O)c1csnc1C)c1cccc(C)c1	-3.43115
CC[C@@H]1C[C@H]2CC[C@@H](O2)[C@@H](C)C(=O)O[C@H](CC)C[C@H]2CC[C@@H](O2)[C@@H](C)C(=O)O[C@H](C)C[C@H]2CC[C@H](O2)[C@@H](C)C(=O)O1	-3.43114
CCN1C(=O)/C(=C\c2c(C)n(Cc3ccccc3F)c3ccccc23)SC1=S	-3.43114
O=C(N/N=C1/C(=O)c2cccc3cccc1c23)c1ccccc1-n1cccc1	-3.43113
CS(=O)(=O)CCN(C(=O)NCCS(=O)(=O)N=S(C)(C)=O)C1CC1	-3.43113
CC(C)CCCCCCCCCCCC(=O)O[C@@H](c1cnco1)c1nc([C@@H](O)C[C@@H](O)[C@@H](O)[C@@H](C)O)co1	-3.43112
O=C(N[C@@H]1CCS(=O)(=O)C1)[C@H]1CC(=O)N(c2n[nH]c3cc(Br)ccc23)C1	-3.43112
CCCC[C@@](C)(OCC)C(=O)Nc1ccc(OCc2ccccc2)cc1	-3.43112
Fc1ccc(Nc2nc(NCC[NH+]3CCOCC3)nc(Nc3ccc(F)cc3)n2)cc1	-3.43111
C=CCN(CC1CCCCC1)C(=O)c1cnc(C(C)(C)C)s1	-3.43111
NCC(F)(F)CNC(=O)c1cccc(S(=O)(=O)N2CCNC(=O)C2)c1	-3.4311
Cn1ccc([N-]S(=O)(=O)CCCCS(=O)(=O)N2CCC[C@H]2CO)n1	-3.4311
CCNC(=O)N1CCC(C(=O)NO)(S(=O)(=O)c2ccc(OCc3cc(C)nc4ccccc34)cc2)CC1	-3.43108
CO[C@@H]1C[C@@H](O[C@@H]2[C@@H](C)O[C@H](O[C@@H]3CC[C@@H](O[C@@H]4C[C@@H](O)c5c(oc6c7c8c(c(O)c6c5=O)-c5c(cc6c(c5[O-])C(=O)N5CCO[C@]5(C)C6)C[C@H]8OCO7)[C@@H]4O)O[C@@H]3C)C[C@H]2OC)O[C@H](C)[C@H]1O	-3.43108
COc1ccc2c(c1)C=CC21CCN(S(=O)(=O)C[C@]23CC[C@H](C[C@H]2O)C3(C)C)CC1	-3.43108
CC1(C)OB(c2ccc(CC(=O)OCc3cccc(Cl)n3)cc2)OC1(C)C	-3.43108
O=C(CN1CCN(C(=O)C(=O)N2CCC[C@@H]2C2CCC2)CC1)N1CCOCC1	-3.43108
CCCCNC(=O)OC[C@@]12CO[C@@H](CCC)[C@@H](C(C)=C[C@H]1C)[C@H]2C	-3.43107
Cc1nc(-c2ccncc2)ncc1S(=O)(=O)N1CCN(C(=O)C2CCCCC2)CC1	-3.43106
COc1ccc(NC(=O)c2ncc(Br)cc2C)nc1	-3.43106
CCOc1cccc([C@@H]2CC(c3ccc(CC)cc3)=N[C@H](c3ccc(F)cc3)N2)c1O	-3.43106
COc1ccc(-c2cc(=O)c3c(OC)cc(OC)c(OC)c3o2)cc1OC	-3.43105
O=C(Nc1ccc(Cl)c(Cl)c1)O[C@@H]1CC[C@@H]2CCCC[C@H]2C1	-3.43105
COc1cc(Br)cnc1NC(=O)[C@H]1CC[C@@H](C(=O)OC)CC1	-3.43104
CC(=O)c1cccc(-c2ccccc2C2(C(=O)[O-])CCN(C(=O)OC(C)(C)C)CC2)c1	-3.43104
Cc1noc2ncc(S(=O)(=O)N3CCOC[C@@H]3CNS(C)(=O)=O)cc12	-3.43104
COC[C@@H](O)CNC(=O)[C@H]1CCCN(S(=O)(=O)c2ccc(N3CCCC3=O)cc2)C1	-3.43103
CCC[C@@H](C)[C@H]1CCCN1C(=O)[C@H]1C[C@@H](c2cccc(F)c2)C1	-3.43102
CC(C)(C)c1cc(C2=NO[C@H](c3ccccc3)C2)cc(C(C)(C)C)c1O	-3.43101
COC(=O)CCN1CCN(C(=O)[C@H]2C[C@H](OC)CN2S(C)(=O)=O)C[C@H]1C	-3.431
CCN1CCN(c2ccc(NC(=O)N[C@H](c3ccc(F)cc3)C(C)C)c(C)c2)CC1	-3.43099
CS(=O)(=O)CCNc1nc(-c2ccncc2)nc2cnccc12	-3.43099
Nc1nc2c(cnn2Cc2ccc(O)cc2)c2nc(-c3ccco3)nn12	-3.43099
O=C(Nc1cc(Br)cn2ccnc12)c1cc2cc(Br)ccc2oc1=O	-3.43099
CC(=O)NCC(=O)N[C@]1(CO)CCC[N@@H+](Cc2ccc(-c3nnn[n-]3)cc2)C1	-3.43099
C[NH+](C)C[C@@H]1COc2cc(NC(=O)/C=C/c3ccc(C(C)(C)C)cc3)ccc2O1	-3.43098
CCCCN(C(=O)Cn1nnc2c(cnn2C)c1=O)[C@H]1CCS(=O)(=O)C1	-3.43098
CC(C)(C)OC(=O)C1=NO[C@@H](C(=O)NC[C@@]2(CO)COC[C@@H]3CCCN32)C1	-3.43098
CN(C(=O)CSc1nnc(-c2ccc(OC(F)F)cc2)n1N)[C@@H]1CCS(=O)(=O)C1	-3.43097
CCOC(=O)N1CCN(S(=O)(=O)N[C@@H](C)CN2CC[NH+](C)CC2)CC1	-3.43097
CCOc1ccc([C@H](C)NC(=O)N2C[C@H](c3ccccc3)C[C@@H]2C)cc1	-3.43096
C[N@H+](CCNS(C)(=O)=O)C[C@@H](O)C1(S(=O)(=O)NC(C)(C)C)CCC1	-3.43096
CC(C)[C@@H]1C[C@@H](O)[C@H]2[C@@]1(C)CC[C@@]1(C)[C@H]3C(=CC[C@]21C)[C@@]12CC[C@H](O)C(C)(C)[C@@H]1C[C@@H]3OC2=O	-3.43094
Cn1cnc(S(=O)(=O)N2CC3(CN(C(=O)c4cnn5c4CCC5)C3)C2)c1	-3.43093
O=C(/C=C/c1ccc(O)c(O)c1)OC[C@H]1O[C@H](O)[C@H](O)[C@@H](O)[C@@H]1O	-3.43092
COc1cc(-n2c3c(c4ncnc(N)c42)COC3)ccc1NC(=O)Cn1ncc2ccccc21	-3.43091
[H]/N=c1/oc2c(o1)Cc1c(nnc(Br)c1N)CC2	-3.43091
C/C=C/c1ccc(OC(=O)C(C)C)cc1	-3.4309
CCCCCCCC1=C(CO)[C@@H](O)[C@H]2O[C@@]2(C/C=C(\C)C(=O)[O-])C1=O	-3.4309
CCCN([C@@H]1CCS(=O)(=O)C1)S(=O)(=O)CCNS(=O)(=O)CC	-3.4309
CSC(=O)C[C@@]12O[C@@H]([C@H](C)[C@H]3CC[C@@H]4[C@H]5[C@@H](CC[C@@]34C)[C@]3(C)C(=CC(=O)C[C@@H]3OC(C)=O)C[C@@H]5O)C[C@@](C)(O1)C(C)(C)O2	-3.43089
C[C@H](Oc1cccc(Cl)c1)C(=O)Nc1c(Cl)cccc1Cl	-3.43089
CCN(C(=O)c1ccccc1CCC(F)(F)F)[C@H](C)C(C)C	-3.43088
C[C@H](NC(=O)Nc1ccccc1)[C@H](c1ccccc1)[NH+]1CCN(C)CC1	-3.43087
COc1cc(C(=O)Oc2cc3oc(-c4ccccc4)cc(=O)c3c(O)c2OC)cc(OC)c1OC	-3.43087
CCCCCCCCCCCCC/C=C/[C@@H](O)[C@@H]([NH2+]C)[C@@H](C)O	-3.43086
COCCC[N@@H+](C)CCNC(=O)[C@@H]1CC(=O)N([C@@H]2CCS(=O)(=O)C2)C1	-3.43086
COc1cc(Br)cc(C)c1NC(=O)CNC(C)=O	-3.43085
COc1ccc(NC(=O)N2C[C@H]3C[C@@H](C2)c2ccc(NC(=O)c4cnccn4)c(=O)n2C3)cc1	-3.43085
CC(C)CCC(=O)N1CCN(C(=O)[C@H](NC(=O)c2c(F)cccc2F)C(C)C)CC1	-3.43084
[H]/N=c1/nccc(C)o/c(=N/[H])n2ccc(C)c2s1	-3.43084
CN(C)C(=O)Oc1ccc[n+](C)c1	-3.43084
Cc1c(Br)c(N)nc2c1[C@H](N)CC(=O)OCO2	-3.43083
COc1ccc(C2=[NH+][C@H](c3ccccc3F)N[C@H](c3cc(Cl)ccc3[O-])C2)cc1	-3.43083
Cc1cc(S(=O)(=O)NCC(=O)NCC(=O)N(C)Cc2ccccc2)ccc1[N+](=O)[O-]	-3.43082
CC(=O)N[C@H](C)C(=O)N1CCC(N(C)C(=O)c2c[nH]c(-c3nnn[n-]3)c2)CC1	-3.43082
COc1cc(OC)c(-c2cn3ccc(N4CCN(P(=O)(OC)OC)CC4)nc3n2)cc1Cl	-3.43081
O=C1NC(=O)c2ccc(Nc3ccccc3)cc2/C1=C/Nc1ccc(C[NH+]2CCCCC2)cc1	-3.43081
CC[C@H](N[C@H](C)c1nccn1-c1ccccc1)c1ccccc1OC(F)F	-3.43081
CN1C(=O)[C@H]2C[N@@H+](CC(=O)Nc3cccc(S(=O)(=O)N(C)C)c3)C[C@H]2C1=O	-3.43081
O=C(c1c[nH]c2ccccc2c1=O)N1CCN([C@@H]2CS(=O)(=O)C[C@@H]2O)CC1	-3.43081
CCS(=O)(=O)CC(=O)Nc1cccc(S(=O)(=O)N2CCN(C)CC2)c1	-3.4308
COc1ccc(C[N@@H+]2CCc3nc(-c4ccncc4)[nH]c(=O)c3C2)c(O)c1	-3.43079
CCC(C)(C)CC(=O)Nc1cc(F)ccc1OCC(F)(F)F	-3.43079
Cc1ccccc1CC(=O)OCc1ccc(Br)cc1	-3.43078
C/C=C(\C)C(=O)O[C@H]1[C@H](OC(=O)/C(C)=C/C)[C@@]2(CO)[C@H](CC1(C)C)C1=CC[C@@H]3[C@@]4(C)CC[C@H](O)[C@](C)(C=O)[C@H]4CC[C@]3(C)[C@@]1(C)[C@@H](O)[C@@H]2O	-3.43077
Cc1ccc(CC(=O)Nc2ccc3oc(-c4ccccc4Cl)nc3c2)cc1	-3.43077
C[C@@H]1[C@H](C)CCC[C@H]1NC(=O)CCc1cn(Cc2ccc(F)cc2)c2ccccc12	-3.43076
O=C(CNS(=O)(=O)c1c[nH]c2ncccc12)NC[C@@H]1CCCS1(=O)=O	-3.43076
CC(=O)N1CCc2nc(N3CCC(Oc4ccc(F)cc4F)CC3)c(NC(C)C)nc2[C@H]1C	-3.43075
CNC(=O)Cn1cc(NC(=O)C(=O)N2CCN(CC(C)C)C(=O)[C@H]2C)cn1	-3.43075
COCCN(CCOC)C(=O)C(=O)NC1CCN(Cc2ccccc2)CC1	-3.43074
COc1ccccc1C(=O)Nc1cc(Br)cn(C)c1=O	-3.43074
C[C@H](CCC(=O)[C@@H](C)[C@H]1C(=O)C[C@H]2[C@@H]3CC=C4C[C@@H](O[C@@H]5OC[C@@H](O)[C@H](O)[C@H]5O)CC[C@]4(C)[C@H]3CC[C@]12C)CO[C@@H]1OC[C@H](O)[C@H](O)[C@H]1O	-3.43073
CO[C@@H]1OC[C@]23[C@H](O)C[C@@H](OC(C)=O)[C@@]1(C)[C@@H]2C[C@@H](O)[C@]1(C)[C@@H]2C(=O)C[C@@H](c4ccoc4)[C@@]2(C)CC(=O)[C@H]13	-3.43072
Cc1ccc(S(=O)(=O)N(CCO)c2ccccc2CN(C)C(=O)/C=C/c2ccc(F)cc2)cc1	-3.43071
NC1=[NH+]C[C@]2(CCc3ncnc(Br)c3CC2)O1	-3.43071
O=C(/C=C\c1ccccc1Cl)c1ccccc1Cl	-3.43071
C[NH+]1CCN(CCCCOC(=O)c2ccncc2F)CC1	-3.4307
CN(C)C(=O)[C@H]1CCC[N@@H+]1CCCNC(=O)C(=O)NCC(C)(C)C(C)(C)O	-3.4307
CNC(=O)[C@H](Cc1cnc[nH]1)NC(=O)[C@]1(F)CN(C(=O)OC(C)(C)C)CC12COC2	-3.43069
CCCCS(=O)(=O)CC(=O)N1CCN(S(=O)(=O)c2ccccc2[N+](=O)[O-])CC1	-3.43069
CCS(=O)(=O)N(C)CCCNC(=O)N[C@H]1CCC[C@H]1CNS(C)(=O)=O	-3.43069
C[C@H]1Oc2ccc(S(=O)(=O)N[C@H](C)c3ccccn3)cc2NC1=O	-3.43068
COC(=O)c1cccnc1NC(=O)c1ccc(OC)cc1Br	-3.43068
COc1nc(Br)cnc1NC(=O)c1c(C)cc(Br)cc1C	-3.43068
CC(=O)NCCOC(=O)c1cn(CCF)c2c(F)c(N3CC[NH+](C)CC3)c(F)cc2c1=O	-3.43067
C[C@@H]1SCCN(C(=O)C(=O)NCCN2CCN(S(C)(=O)=O)CC2)[C@@H]1C	-3.43067
CC(C)C[N@@H+]1CCO[C@H](CNC(=O)C(=O)Nc2ccnc(OCCO)c2)C1	-3.43067
CC[C@H](CO)Nc1nc(NCc2cccc(-c3ccccn3)c2)c2ncn(C(C)C)c2n1	-3.43066
COC(=O)C[C@@H](c1c(O)n[nH]c1Cc1ccc2c(c1)CCC(C)(C)O2)c1coc2ccc(OC)cc2c1=O	-3.43066
O=C(NC[C@H]1OC[C@@H]([N@@H+](Cc2c[nH]cn2)Cc2cnc[nH]2)[C@H]1O)c1cccs1	-3.43066
C[C@@H]1CN(C(=O)C(=O)N2CCN([C@H]3C[C@H]4CC[C@@H](C3)[N@@H+]4C)CC2)[C@@H](C)CN1	-3.43066
COc1ccc(N)c(C(=O)CCNC(=O)C2CCCC2)c1	-3.43064
COc1ccc(OCC(=O)N[C@@H](C)c2nc3cc(-c4ccc(OC)cc4)ncn3n2)cc1	-3.43064
NC1=C(Br)c2ccc(=O)cc[nH+]cnc(n2)O1	-3.43063
COc1ccc(C)cc1NC(=O)N1CCC[C@H]1c1ccc(Cl)cc1	-3.43063
Cc1cc(S(N)(=O)=O)c(S/C(=N\Nc2ccc([N+](=O)[O-])cc2)c2ccccc2)cc1Cl	-3.43062
CC[C@H](Oc1ccc(F)cc1)C(=O)N[C@H](CC)c1ccc2c(c1)CCCC2	-3.43061
Cc1nccn1CCOC(=O)CNS(=O)(=O)c1ccccc1-c1nnn[n-]1	-3.43061
O=C(OCCOC(=O)C12C[C@H]3C[C@@H](C1)C[C@@H](C2)C3)C(F)(F)F	-3.43061
CCCCC(=O)Nc1ccc(/N=C/c2cc([N+](=O)[O-])cc(OCC)c2[O-])cc1OC	-3.43059
C[C@H](NC(=O)NCCS(=O)(=O)N1CCSCC1)c1nnc2n1CCC2	-3.43058
CC(C)n1cc([C@H](C)NC(=O)N(C)[C@@H](C)c2cc3ccccc3o2)cn1	-3.43058
CCOC(=O)c1cnc2c(F)cccc2c1[O-]	-3.43057
CCOC(=O)N1CCC(N(C)C(=O)Cc2cccc(Br)c2F)CC1	-3.43057
CC(=O)Oc1ccc2cc1-c1cc(ccc1OC(C)=O)CC(=O)/C=C/CCC2	-3.43056
Cc1cc(C(=O)N2CCC(c3nc(N4CCN(C)CC4)ncc3S(C)(=O)=O)CC2)on1	-3.43054
CCCCOc1ccc(NC(=O)Cn2nc(-c3cc(C)oc3C)cc(N)c2=O)cc1	-3.43054
Cc1nc(OC=O)c2c(N)c(=O)[nH]cc2c1Br	-3.43054
CCOc1cc(C)ccc1NC(=O)N1C[C@@H](C)c2ccccc21	-3.43053
COc1ccc2nc(Nc3nc4cc(C)cc(C)c4c(=O)[nH]3)nc(C)c2c1	-3.43052
COCc1c([C@@H](C)O)cc(O)c(C)c1OC	-3.43051
Cc1ccc(C)c(C(=O)Nc2cc(Br)c([O-])c(Br)c2)c1	-3.43051
COc1ccc(S(=O)(=O)[C@H](CCCCc2ccccc2)CC(=O)NO)cc1OC	-3.43051
CCCC[C@@](C)(OCC)C(=O)Nc1ccc(OCc2ccccc2)c(C)c1	-3.43051
CC(C)(Cc1ccccc1Cl)NC(=O)NCc1ccc2ccccc2n1	-3.4305
C[N@H+]1CC[C@@H]2[C@@H](CCCN2C(=O)C(=O)N2CCC[C@@H](N3CC[NH2+]CC3=O)C2)C1	-3.4305
CN(C(=O)C(C)(C)C1CCCC1)[C@H]1CC[C@@H](C(F)(F)F)CC1	-3.4305
C[C@@H](C(=O)NCC(F)(F)F)[NH+]1CCN(S(=O)(=O)N=S(C)(C)=O)CC1	-3.43049
Cc1nc2ccc(N[C@H](C)c3nnc(-c4ccccc4)o3)cc2s1	-3.43049
Cc1cccc([C@H](N[C@H](C)c2c[nH+]ccc2C)c2ccccn2)c1	-3.43048
C[C@@H](NC(=O)C(C)(C)C)C(=O)NCCN(C)C(=O)c1cc(-c2nnn[n-]2)c[nH]1	-3.43047
Cc1nc(-c2cc(S(=O)(=O)Nc3cccc(Cl)c3)c(C)s2)sc1C	-3.43047
C[C@@H](CC(=O)N1CCC[C@@H](N(C)c2ccnc(-c3nnn[n-]3)n2)C1)NC(N)=O	-3.43047
CC(C)N(C(=O)Cn1nc2c3ccccc3nc(C3CC3)n2c1=O)C(C)C	-3.43046
C=CCc1cccc(C(C)C)c1NC(=O)[C@H]1C[C@]1(C)CC	-3.43046
Cc1nc(C(=O)N2CCC(O)(CNc3ccc(-c4nnn[n-]4)nn3)CC2)c[nH]1	-3.43046
C[C@@H](CCC(C)(C)C)NC(=O)N(C)C[C@H](C)c1ccccc1	-3.43046
CC(=O)O[C@@H]1[C@H](OC(C)=O)C[C@@H](OC(C)=O)[C@@]2(C)[C@@H]3CC[C@@]4(C)[C@@H]5[C@H](C[C@@H]4[C@H]3CC[C@]12O)O[C@]1(CC[C@@H](C)CO1)[C@@H]5C	-3.43045
O=C([O-])[C@H](C[NH+]1CCCCC1)NS(=O)(=O)c1cccc(-n2cnnn2)c1	-3.43045
COC(=O)Cn1c(C[NH+]2CCN(c3ccccc3F)CC2)nc2c1c(=O)n(C)c(=O)n2C	-3.43042
Cc1ccc(NC(=O)[C@@H](CC(C)C)c2ccccc2)c(C)c1	-3.43042
COc1ccc(NC(=S)Oc2cccc(C(=O)Nc3ccccc3Cl)c2)cc1	-3.43041
COc1cccc(C(=O)Nc2ccc3c(c2)[C@@H](NS(=O)(=O)c2cccc(Cl)c2)[C@H](O)CC3)c1	-3.4304
COc1cc(C(=O)N[C@H](C)C(=O)N2CCN(c3ncccn3)CC2)cc(OC)c1OC	-3.4304
Cc1nnc(N(C)S(=O)(=O)CCCS(=O)(=O)N[C@H]2C[C@@](C)(O)C2)s1	-3.4304
COc1cc2[nH]c(=S)n(CCN3CCOCC3)c(=O)c2cc1-c1cnco1	-3.43039
CC[C@@H](Sc1ccc(Cl)cc1)C(=O)N[C@@H](C)c1ccc(F)cc1	-3.43039
[H]/N=C1\COc2c(sc(=[NH2+])c(Br)c2Br)O1	-3.43038
C[C@@H]1CC[C@@H](c2ccccc2)N(C(=O)Nc2ccc(OC(F)F)cc2)C1	-3.43038
C[C@@H](CN1CCOCC1)NC(=O)C(=O)NCc1ccc(S(C)(=O)=O)s1	-3.43037
C=CCC(C)(C)C(=O)Nc1ccc(Oc2cc[nH+]cc2)c(C)c1	-3.43037
CC(C)(C)OC(=O)NCC[N@H+](Cc1cncc(-c2nnn[n-]2)c1)C[C@@H](O)CO	-3.43037
COc1ccc(C2(C(=O)N[C@H](Cn3nc(-c4cccs4)ccc3=O)C(C)C)CC2)cc1	-3.43036
[NH3+]CCC[NH2+]CCCC[NH2+]CCCNC(=O)Nc1ccccc1	-3.43036
COC(=O)c1ccc([C@@H]2Nc3c(F)cc(Br)cc3[C@@H]3C=CC[C@@H]32)cc1	-3.43036
CCN(C(=O)c1cc(Cl)cc(Cl)c1)c1ccc(C#N)cc1	-3.43036
COCCN(CCOC)C1CN(C(=O)[C@@H]2Nc3ccccc3S(=O)(=O)N2)C1	-3.43036
CCN(C(=O)CC/C=C/c1ccccc1)c1ccc(OC)cc1	-3.43036
[H]/N=C1\C=CC(=O)SC2=C(C)C(=NNC=N2)C=N1	-3.43035
Cc1csc(C(C)(C)NC(=O)N[C@@H](C)c2ccccc2OC(C)C)n1	-3.43035
CC(C)Oc1ccccc1NC(=O)CCc1c(Cl)cccc1Cl	-3.43035
Cc1ccc(-c2ccccc2CC2(C(=O)N3CC(O)C3)CCOCC2)c(C)c1	-3.43034
C[NH+]1CCN(CC(C)(C)C[NH+]2CCC(O)(c3ccc(F)cc3)CC2)CC1	-3.43034
CC(C)OCc1cccc(NC(=O)c2cccc(Cl)c2F)c1	-3.43034
CCOC(=O)c1cnc(SC)nc1N(C(=O)c1ccc(N2CCOCC2)nn1)C1CCCC1	-3.43033
C[C@@H](O)[C@@H]1CN(C(=O)C(=O)N2CCN(c3cc(C4CC4)[nH]n3)CC2)CCO1	-3.43033
Cn1ccc(C(=O)NCCCNC(=O)c2ccn(C)c(=O)c2O)c(O)c1=O	-3.43032
C[C@@H]1CN(C(=O)c2ccc(CN3C(=O)CNC3=O)cc2)CCO1	-3.43031
NS(=O)(=O)c1ccc(S(=O)(=O)N2CCN(c3nccnn3)CC2)cc1	-3.43031
COCCN(C(=O)c1ccc(S(=O)(=O)NCC(N)=O)o1)[C@@H]1CCO[C@H]1C	-3.43031
CNS(=O)(=O)N1CCN(C(=O)NC2CC[NH+](Cc3ccccn3)CC2)CC1	-3.43031
Cc1n[nH]cc1-c1cc(C(F)(F)F)cc(S(=O)(=O)N2CCN(C(=O)[C@@H]3C[C@H]3c3ccc(C(F)(F)F)cc3)CC2)c1	-3.4303
COc1ccc(B(O)O)cc1COC(=O)c1ccc(I)cc1	-3.4303
CCC(C)(C)NC(=O)c1ccc(NC(=O)C(C)(C)Cc2ccccc2)cc1	-3.4303
N/C(=C/[n+]1c(N)c(Br)cc2ccoc21)OC=O	-3.43029
COC(=O)c1ccc(COC(=O)c2cnccc2C)cc1	-3.43027
CC(C)(C)OC(=O)N1CCC[C@H]1C(=O)NC[C@H]1CCC[N@H+](CCN2C(=O)CNC2=O)C1	-3.43026
Cc1cc(CC(=O)N(CCC(C)C)[C@H](C)CCCC(C)C)no1	-3.43026
Cc1c([C@@H](C[NH3+])c2nsn[nH+]2)nsc(=[NH2+])c1Br	-3.43025
COc1cc(-c2oc3ncnc(NC[C@@H]4CCCO4)c3c2-c2ccccc2)ccc1OCC[NH+]1CCCCC1	-3.43025
CN(C)C(=O)c1ccc(NCc2cncn2Cc2ccc(-c3ccccc3)cc2)cc1-c1ccccc1	-3.43024
Cc1c(Br)cccc1C(=O)OCc1cccc(N(C)C)c1	-3.43024
C/C=C(\C=C(C)\C=C(C)/C=C/C=C(\C)C(=O)[C@]12O[C@H]1[C@@](O)(CCO)NC2=O)C(=O)OC	-3.43023
C=C(C)COc1ccc([C@@H](CC(=O)OC)c2c(O)ccc3c(=O)c(-c4ccc(O)cc4)coc23)cc1Cl	-3.43023
CCCCCCCCCCCCOC(=O)c1ccc(N)cc1	-3.43023
CCOC(=O)[C@@H]1CN(C(=O)CCc2c(C)nc(N3CCOCC3)[nH]c2=O)CC12COC2	-3.43023
Cc1ccc(C)c([C@@H](C)NC(=O)[C@@H](C)Oc2cc(C)c(Cl)c(C)c2)c1	-3.43022
NC(=[NH2+])NCCCCCNC(=O)c1cc(Br)c[nH]1	-3.43021
C[C@@]1(CI)OC(=O)C[C@@H]2[C@H](C(=O)[O-])[NH2+]C[C@@H]21	-3.4302
COC(=O)CCCCC(=O)OCc1ccccc1Br	-3.4302
O=C(NCCNS(=O)(=O)c1ccc(F)cc1F)NCCN1CCOCC1	-3.4302
N#CN=C(NCCc1ccncc1)N1CCC(=C2c3ccc(Cl)cc3CCc3cc(Br)cnc32)CC1	-3.43018
Nn1c([S-])nnc1Cc1c(NC(=O)CCl)sc2c1CCCC2	-3.43018
CCO[C@@]1(C(=O)Nc2ccc(O[C@@H](C)CC)c(C)c2)CCC[C@@H](C)C1	-3.43018
O=C(CCCCCCCCCCOc1cc(O)cc(O)c1)NCCO	-3.43017
COCCCC[N@H+](Cc1ccccc1)[C@@H](C)c1ccccc1	-3.43016
C=C[C@](C)(CC)C(=O)Nc1cc(Br)ccc1Cl	-3.43016
[S-]c1nnc(C2CCCCC2)o1	-3.43015
COC[C@H](C)Oc1ccc(Cl)cc1N[C@@H](C)c1ccco1	-3.43013
Cc1noc(C)c1S(=O)(=O)N1CCCN(C(=O)CN2CCOCC2)CC1	-3.43013
CC[NH+](CC)CCN1C(=O)[C@@H]2C[N@H+](Cc3ccncc3)C[C@]2(C)NC(=O)c2ccccc21	-3.43012
CC1(C)NC(=O)N(Cc2ccc(NC(=O)CCc3ccncc3)cc2)C1=O	-3.43012
CC[C@H]1CN(CC(=O)NCCCN(C)S(C)(=O)=O)C[C@@H](C)S1(=O)=O	-3.43012
COc1cccc(-c2ccc(C(=O)NCC3([NH+](C)C)CCCC3)c(=O)[nH]2)c1	-3.43009
CCCCCCCCCCCCCC(=O)NCCO[C@H]1[C@H](O)[C@H](O)[C@@H](O[C@H]2[C@H](O)[C@@H](O[C@H]3O[C@H](C)[C@@H](O)[C@H](O)[C@@H]3O)[C@H](O[C@H]3CC[C@@]4(C)C(=CC[C@H]5[C@@H]6C[C@@H]7O[C@]8(CC[C@@H](C)CO8)[C@@H](C)[C@@H]7[C@@]6(C)CC[C@@H]54)C3)O[C@@H]2CO)O[C@@H]1C	-3.43008
Cc1c(C(=O)[O-])c(O)cc2c1C(=O)c1c(O)ccc(O)c1C2=O	-3.43007
CCCCCC/C=C/CCCCCCCCCC(=O)O[C@H](CO/C=C/CCCCCCCCCCCCCCCC)COP(=O)([O-])OCCN	-3.43007
C=C(C)[C@@H]1CCC(C)=C[C@H]1c1c(O)cc(CCCCC)c(C(=O)OC)c1O	-3.43007
CC(C)Oc1cccc([C@@H](N[C@H](c2ccccc2)c2ccco2)C(F)F)c1	-3.43007
CC(C)Oc1ccccc1N1CC[NH+]([C@H]2CC[C@H](NS(=O)(=O)c3ccc(F)cc3)CC2)CC1	-3.43005
Cc1c(Br)cc(OCCO)c2nc(N)cnc12	-3.43005
O=C(c1cccnc1Oc1ccc(Cl)cc1Cl)N1CC(C2CC2)C1	-3.43005
C[C@H](CCN1CC[NH+](C)CC1)NS(=O)(=O)C[C@@H]1CN(C(=O)OC(C)(C)C)CCO1	-3.43004
C=CCN(c1cc([N+](=O)[O-])ccc1Cl)S(=O)(=O)c1cc(Cl)ccc1Cl	-3.43004
CC(C)COc1ccc(Cl)cc1C(=O)N=c1[nH]c2ccccc2[nH]1	-3.43004
CC[C@H](C)CCC(=O)Nc1cnn(-c2ccccc2)c1C(C)C	-3.43003
c1ccc([C@H]2C[C@@]34OCCN3[C@]3(CCCC[C@H]23)Oc2ccccc24)cc1	-3.43002
CC[N@@H+](CC(=O)NC[C@@H]1C[N@H+](CC(C)C)CCO1)[C@@H]1CCS(=O)(=O)C1	-3.43001
CCn1nc(C)c(CCC(=O)N2CC[N@@H+](Cc3ccccc3F)C[C@@H]2C(C)C)c1C	-3.43
Cc1ncc(S(N)(=O)=O)cc1C(=O)NC1CCN([C@H]2CCOC2=O)CC1	-3.42999
CC(C)(NC(=O)CC(C)(C)C(F)(F)F)c1ccc(Cl)cc1	-3.42999
C=CCN(CCc1ccccc1)C(=O)c1oc2ccccc2c1C	-3.42999
O=C(C[C@@H]1CCc2ccccc21)Nc1nccn1Cc1ccccc1Cl	-3.42998
CCCCCc1cc(/C=C2/N=C(c3ccc[nH]3)C=C2OC)[nH]c1C	-3.42997
O=C(CSc1nnc(-c2ccc(Cl)cc2)o1)Nc1ccc(C[NH+]2CCCC2)cc1	-3.42997
C=C(/C=C/C=C(\CO)[C@@H]1CC[C@@]2([C@H](CCCO)/C(=C(\C)C(=O)Cc3cccc4c3[C@@H]([NH2+]C[C@@H](C)O)C(=O)N[C@H]4N)CC[C@]2(C)O)[C@H]1O)[C@H](O)CC=C(C)C	-3.42997
COc1cc(-n2nc(C)c(/C=N/c3c(C)cc(C)cc3[N+](=O)[O-])c2[O-])ccc1Cl	-3.42997
COC(=O)CCS[C@@H]1CC(=O)O[C@@H](C)CCC/C=C/[C@@H]2C[C@H](O)C[C@H]2[C@@H]1O	-3.42996
CC1(C)/C=C/C2=Nc3cc(Br)ccc3[C@]23CC(=O)N3/C=C(/Cl)c2nc(Br)[nH]c21	-3.42995
N#CCCCCSCc1csc(-c2cccs2)n1	-3.42995
CCN(C(=O)Nc1ccc(Oc2cccc(F)c2)cc1)C(C)C	-3.42995
Cn1cc(S(=O)(=O)NCCn2cc(Br)cn2)c(=O)n(C)c1=O	-3.42995
C[C@H]1CCN(C(=O)CC2CC(C)(C)C2)[C@@H]1c1cccc(F)c1	-3.42995
COc1ccnc(C(=O)NC2(CO)CC2)c1	-3.42994
C[C@H](C(=O)N1CCC(Nc2cnc(-c3nnn[n-]3)cn2)CC1)S(C)(=O)=O	-3.42994
COC(=O)c1c(-c2ccccc2C)ccc(-c2ccccc2C)c1[O-]	-3.42993
C#CC(C#C)Nc1nc(C)c2s[nH]c(=O)c2n1	-3.42993
Cc1cccc(CN2CCC(NC(=O)[C@](O)(c3ccccc3)[C@H]3CCC(F)(F)C3)CC2)n1	-3.42992
CCCCOc1ccc(/C=C2\SC(=S)N(c3ccccc3C)C2=O)cc1OC	-3.42992
[NH3+][C@@H](CO)[C@H](O)/C=C/CCCCCCCCCCCCCO	-3.4299
COc1cc(C)cc2c1C(=O)c1c(cc([O-])c(Cl)c1O)C2=O	-3.4299
Cc1ccc(F)cc1NC(=O)Nc1ccccc1OCC1CC1	-3.4299
C=CCNC(=O)[C@H]1c2ccccc2C(=O)N(C2CC2)[C@@H]1c1cccc(C)c1	-3.42989
O=c1oc2nc3sn[nH+]n3c2cc1Br	-3.42989
[H]/N=C1\Oc2cccc(Br)c2C[C@@]12CCC(=O)O2	-3.42989
O=C1C([O-])=C(C(=O)c2ccc(Cl)cc2)[C@H](c2ccc(F)cc2)N1Cc1ccco1	-3.42989
Cc1ccc(NC(=O)N2Cc3ccccc3-n3cccc3[C@@H]2C)cc1C	-3.42989
Cc1ccc(C(=O)N2CCC(c3nc(NC(C)C)ncc3-c3ccncc3)CC2)s1	-3.42988
CC(C)(C)OC(=O)N1CCc2nc(NC(=O)c3ccc(Cl)cc3F)sc2C1	-3.42986
COc1ccc(N(C)C(=O)c2sc3ccc(F)cc3c2C)cc1OC	-3.42986
COc1ccc(C[N@H+]2CCc3nc(-c4ccccn4)nc(NC(C)C)c3C2)cc1	-3.42985
CCCC(=O)O[C@@H](CC(C)C)c1ccc2c(c1C(C)=O)C(=O)OCc1cc(C)cc(O)c1O2	-3.42984
O=C(c1ccc(-c2cc(-c3c[nH]nc3-c3ccccn3)ccn2)cc1)N1CCOCC1	-3.42983
C[C@H]1OC(=O)[C@H]2C[C@@](O)([C@@H](C)O)O[C@H]21	-3.42983
COC(=O)C[C@@H](C)CCCCCCCCCCCCc1ccccc1	-3.42983
CC(C)CN(CC(C)C)C(=O)[C@@H](Sc1ccccc1)c1ccccc1	-3.42982
C[C@H](NC(=O)c1nn[nH]c1-c1ccccc1)C(=O)N1CCS(=O)(=O)CC1	-3.42982
CSc1ncc(C(=O)Nc2ccc3c(c2)C[C@@H](C)N3C(C)=O)cn1	-3.42981
O=C(NCC(=O)N1CCCC1)c1cc2ncccn2n1	-3.42981
Cc1ccc2oc(-c3cccc(Br)c3)nc2c1	-3.4298
Cn1nc(-c2ccccn2)nc1C(=O)CCCCCCc1ccccc1	-3.42979
CCOc1ccc(NC(=O)C2CN(C(=O)OC(C)(C)C)C2)cn1	-3.42979
C=C[C@](C)(CC)C(=O)N[C@@H](C)c1cccc2ccccc12	-3.42979
C[C@H]1O[C@@H](O[C@H]2CC[C@@]3(C)[C@H](CC[C@@H]4[C@@H]3CC[C@]3(C)[C@@H](C5=CC(=O)OC5)CC[C@]43O)C2)C[C@@H](O)[C@@H]1O[C@@H]1O[C@H](CO[C@@H]2O[C@H](CO)[C@@H](O)[C@H](O)[C@H]2O)[C@@H](O)[C@H](O)[C@H]1O	-3.42978
CNC(=O)[C@H](Cc1c[nH]c2ccccc12)NC(=O)[C@H](CSC)NC(=O)CS	-3.42978
Cc1ccc(-c2ccccc2C2(C(=O)[O-])CCN(C(=O)OC(C)(C)C)CC2)cc1[N+](=O)[O-]	-3.42978
CC(C)(C)OC(=O)N1CC2(C[C@@H](NC(=O)CNC(=O)c3ncccc3[O-])c3[nH+]ccn32)C1	-3.42978
C[C@@H](O)C[NH+]1CCN(CC(=O)N2c3ccc(S(N)(=O)=O)cc3C[C@@H]2C)CC1	-3.42978
Cc1c2cc(F)sc(C[NH3+])c2nc2nc[nH+]c12	-3.42977
COc1ccc(Br)c(C(=O)N2CCN(c3ncc(Br)cc3C)CC2)c1	-3.42977
CCN(C(=O)Nc1cccc(OCC(C)C)c1)[C@@H](C)C(C)C	-3.42977
C#CCc1c([O-])nc(Br)nc1C(=O)C(=O)C#C	-3.42976
COc1ccc([C@@H]2[C@@H](O)[C@H](O)[C@@H](CO)[N@@H+]2C)cc1OC	-3.42976
C[C@]1(c2ccncc2)NC(=O)N(Cc2cccnc2)C1=O	-3.42976
C#CC#CC#CC#C/C=C/C=C\[C@H](O)CCCCC(=O)[O-]	-3.42976
CCCCOc1ccc(C(=O)Nc2nc(C)c(SC)s2)cc1	-3.42976
CC[C@@H](C)C(=O)N(Cc1cc(C)[nH+]c2ccccc12)C1CCCC1	-3.42976
C=CCOC(=O)[C@H]1[C@H](c2ccccc2CC)CCN(Cc2cccnc2)[C@H]1c1ccccc1	-3.42974
O=c1oc(/C=C/c2ccc(O)c(O)c2)cc2oc3cc(O)c(O)cc3c12	-3.42974
CCN(CC(=O)NCc1ccc(F)cc1)C(=O)CN1CCCCC1	-3.42973
CC(C)c1ccc(NC(=O)c2cccnc2Nc2ccccc2Cl)cc1	-3.42973
CC(=O)O[C@@H]1[C@H]2[C@@H](CC[C@]3(C)[C@@H]2CC[C@@]3(O)[C@@H]2C[C@]3(C)C[C@H]2OC(=O)[C@]3(C)O)[C@]2(C)C(=O)C=CC[C@@]23O[C@H]13	-3.42972
C#CCOc1ccc(/C=C2\C(=O)Nc3cc(C(F)(F)F)ccc32)cc1Br	-3.42972
CC(C)(CNS(=O)(=O)c1ccc(F)cc1-c1nnn[n-]1)NS(C)(=O)=O	-3.42972
COc1ccc(CC(=O)NCc2ccc(-c3ncncc3-c3ccncc3)cc2)cc1	-3.42971
NC(=O)C[C@@H](NC(=O)c1ccccc1F)C(=O)N1CC(CN2CCOCC2)C1	-3.42971
[H]/N=C1\Sc2cnc(c(Br)c2)SC=CN=CC1=O	-3.4297
CCN(CC)c1ccc(NC(=O)[C@@]2(NC(=O)OCC(C)C)CCc3cccc(OC)c3C2)cc1	-3.4297
CCn1c(=O)sc2cc(S(=O)(=O)Nc3ccccc3-c3ccccc3)ccc21	-3.4297
CNC(=O)[C@@]1(Cc2ccccc2-c2ccncc2)CCCN(C(=O)[C@H](C)c2ccccc2)C1	-3.42969
COc1ccccc1C[C@@H](C)NC(=O)c1n[nH]c(-c2ccccc2)c1C	-3.42969
CN(C)C(=O)[C@H](Cc1ccccc1)NC(=O)c1cc2cc(Cl)ccc2[nH]1	-3.42968
O=S(=O)([N-]c1cccc2cccnc12)c1ccc(Br)s1	-3.42967
COc1cc(Br)ccc1NC(=O)c1nn(C)cc1Br	-3.42967
CCN(CC#N)C(=O)[C@@H]([NH3+])C(C)(C)C	-3.42966
Cc1cc2c(nc1Br)[C@@]1(N)C(=N2)OC[C@@H]1CO	-3.42966
CCCCOc1ccccc1N1CCN(Cc2ccc(CN3CCCCCC3=O)n2C)CC1	-3.42966
CC(C)n1nccc1C(=O)N1CCC(O)(c2cccnc2F)CC1	-3.42966
Nc1c(Br)nnc2c1Nc1c(C=O)n[nH]c1O2	-3.42966
CN(Cc1csc(Br)c1)C(=O)c1cc2cc(F)ccc2o1	-3.42966
C#CC(=O)C(/N=C/N)=N\c1nc(Br)sc(=[NH2+])n1	-3.42965
Cc1ccc(C(F)(F)N2CC[C@@H]3C[C@@H](c4ccnc(C(C)C)n4)O[C@H]3C2)nc1Cl	-3.42965
CCCS(=O)(=O)NCc1ccc(S(=O)(=O)N[C@@H]2CCOC[C@@H]2O)cc1	-3.42965
CC(C)[N@@H+](Cc1ccc(Cl)cc1)C[C@@](O)(Cn1cncn1)c1ccc(F)cc1F	-3.42964
O=C([N-]c1ccc(C(F)(F)F)cc1C(F)(F)F)c1cc(C(F)(F)F)nc(Cl)n1	-3.42964
[2H]C([2H])(CCl)N[P@]1(=O)OCCCN1C([2H])([2H])CBr	-3.42964
Cc1ccccc1CC(=O)N1CCC(N(Cc2ccccc2)C(=O)OC(C)(C)C)CC1	-3.42964
CC(C)CN(C(=O)c1ccc([C@H](C)C(F)(F)F)cc1)C(C)C	-3.42964
COc1cccc(NC(=O)[C@H](CCCCCC(C)=O)NC(=O)Cc2c(C)[nH]c3ccc(OC)cc23)c1	-3.42963
COc1ccc(NC(=O)c2c(F)cncc2F)c(I)c1	-3.42963
C[NH+]1CCN(CCCS(=O)(=O)NCCCN2CCC[N@@H+](C)CC2)CC1	-3.42963
C=C(c1ccc(OC)cc1)[C@@H]1CO[C@]2(CC[C@@]3(C)[C@H](CC[C@@H]4[C@@H]3CC[C@]3(C)[C@@H]([C@H](C)CCCC(C)C)CC[C@@H]43)C2)OO1	-3.42962
Cc1ccccc1OCC(=O)OCCOc1ccc(Br)cc1	-3.42961
CCCCCCCCC(=O)NCc1cc(OC)c(O)c(C(C)=O)c1	-3.4296
Cc1cccc(-c2noc(CCC(=O)Nc3ccc(C(C)C)cc3)n2)c1	-3.4296
COC(=O)[C@H](OC(C)=O)[C@H]1[C@@]2(C)C[C@]3(O)[C@H]([C@H]2OC(C)=O)[C@@H](OC(C)=O)[C@]2(O)[C@@H]4CC(=O)O[C@H](c5ccoc5)[C@@]4(C)[C@H](O)C[C@@]2(O)[C@]13C	-3.42959
O=C(Cn1nc2n(c1=O)c1ccccc1c1[n+]2CCCN1)N1CCCCCC1	-3.42959
CCOC(=O)C1=C(C)N(c2ccccc2)C(SC)=N[C@H]1c1ccccc1	-3.42958
NC(=[NH2+])NCc1ccc([C@@H]2C[NH2+]CCNCC[NH2+]CCN2)cc1	-3.42957
C=CCCCN(C)C(=O)Nc1ccc(OCc2ccccc2)cc1	-3.42957
COCC[N@H+](C)Cc1c(-c2ccc([N+](=O)[O-])cc2)sc2c1c(=O)n(-c1ccccc1)c(=O)n2Cc1c(F)cccc1F	-3.42956
Cc1ccc(Cl)cc1NC(=O)c1c(F)ccc(F)c1Cl	-3.42956
O=C(CCN1CCN(C(=O)[C@H]2CCCO2)CC1)NCCC(=O)N1CCOCC1	-3.42956
CC(C)(C)c1ccc(C(=O)Nc2nnc(-c3ccccc3Cl)s2)cc1	-3.42956
C[C@H]([NH2+]CCCC(C)(C)C#N)c1cccc(C2CC2)c1	-3.42955
COC1=C(C)C([O-])=C(C(=O)/C=C/c2cccc(OC)c2)C(=O)C1(C)C	-3.42954
[H]/N=C(/N)N/N=C/c1c(-c2c(OC)ccc(OC)c2[N+](=O)[O-])nc2sccn12	-3.42954
CCOC(=O)/C(=C\c1ccc(O)c(O)c1)c1c([O-])cc(/C=C/c2ccc(O)c(O)c2)oc1=O	-3.42953
O=C(NCCCN1CCOCC1)C(=O)NC[C@H](c1ccco1)S(=O)(=O)c1ccccc1	-3.42953
CC(C)Oc1ccc(NC(=O)[C@H](C)c2cc3ccccc3o2)cc1	-3.42953
N#CCn1nnc(CNC(=O)c2ccc(-c3ccccc3)cc2)n1	-3.42952
O=C(NC1CCCCCCC1)N[C@H](c1ccccc1)c1ccccn1	-3.42952
CN(C)C(=O)[C@H]1CCC[N@@H+]1CCCNC(=O)C(=O)N[C@H]1CCCn2nccc21	-3.42952
[H]/N=c1\sc(C)c2scnc(Oc3ccco3)c1-2	-3.42951
COc1cc2c(cc1N1C[C@@H](C)[N@H+](C)[C@@H](C)C1)N(C(=O)Nc1cccc(C(F)(F)F)c1Cl)CC2	-3.4295
Cc1cccc(C(=O)Nc2c(Cl)ccc3c2OC(C)(C)C3)c1	-3.4295
O=S(=O)(c1ccc(F)cc1)N1CCC[C@@H]1Cn1nnc(-c2ccncc2)n1	-3.42949
O=C(Nc1cc(F)cc(Br)c1)c1ccc(Cl)cc1[N+](=O)[O-]	-3.42948
O=c1oc(Nc2ccccc2)nc2sc3c(c12)CCN(Cc1ccccc1)C3	-3.42947
C#C[C@]1(C)NCCCCc2nc(Br)nc(C)c21	-3.42947
C[C@@](CNC(=O)[C@@H]1OC[C@@H]2COCC[C@@H]21)(NC(=O)CCNC(N)=O)C1CC1	-3.42947
N#Cc1nc(Br)n(-c2cnc[nH]2)c2cccc1-2	-3.42946
Nc1ccc(O)c(C(=O)N=c2[nH]c3ccccc3[nH]2)c1	-3.42946
CCOC(=O)c1cnc(SC)nc1N(C(=O)c1ccc(C)cc1F)C1CCCC1	-3.42946
CNc1ncnc2ncn([C@H]3C[C@@H](NC(=O)CCCC(=O)[O-])[C@H](O)[C@@H]3O)c12	-3.42946
CCC[C@H]1CN(c2nnc(C(=O)NC(C)C)n2C[C@]2(O)CCOC2)CC[N@@H+]1CCOC	-3.42946
COc1ccc(C(=O)C2=CCOc3cc(OC)c(OC)cc32)c(O)c1	-3.42945
Cc1cccnc1C[NH+]1CCC(c2nc3c(c(=O)[nH]2)CN(S(=O)(=O)N(C)C)CC3)CC1	-3.42945
C[C@H](C(=O)Nc1c(Cl)cccc1Cl)c1ccccc1	-3.42945
COCCN1CC[NH+](CCO/N=C2C(=C3/C(=O)Nc4cc(Br)ccc43)/Nc3ccccc3/2)CC1	-3.42944
COc1ccc(-c2coc3c4c(ccc3c2=O)OCN(c2ccc(C)cn2)C4)cc1	-3.42943
CCOc1cc(C[NH2+]Cc2cccnc2)ccc1OCc1c(F)cccc1Cl	-3.42943
Cc1ccc(/C=N/c2ccc(-c3ccc(/N=C/c4ccc(C)o4)cc3)cc2)o1	-3.42943
CC(C)CCN(C(=S)Nc1cccc(Cl)c1)[C@@H](C)c1ccccn1	-3.42943
CCOc1ccc2[nH+]c(N)nc(N)c2c1Sc1ccc(C(C)(C)C)cc1	-3.42942
CC[NH2+]COc1cc(OC)c2c(c1)-c1c(O)cc3c(c1CC2)[C@@H](O)[C@@H](c1cc(OC)c(O)c(OC)c1)CO3	-3.42942
COc1ccc(OCC(=O)NC[C@H]2CC[C@H](c3nnc(-c4scnc4C)o3)CC2)cc1	-3.42942
NC(=[NH2+])CCNC(=O)c1cc(NC(=O)c2cc(C(=O)Nc3cc(C(=O)NCCC(N)=[NH2+])n(CC4CC4)c3)[nH]n2)cn1CC1CC1	-3.42941
CCCC[C@](C)(OCC)C(=O)Nc1ccc(OCC)c(Cl)c1	-3.42941
Cc1[nH+]c2sc1[N-]C(=N)SC1=C(N)O/C(=N/2)S1	-3.4294
CS(=O)(=O)Nc1ccc(O)c(C(=O)NCCN2CCCS2(=O)=O)c1	-3.4294
Cc1cc(C)c2nc(C)c(C(=O)Nc3ccc4c(c3)N(S(C)(=O)=O)CCC4)cc2c1	-3.42939
O=c1oc2c(Cl)cc(Cl)cc2cc1-c1nc2ccccc2[nH]1	-3.42939
COC(=O)[C@H](CO)NS(=O)(=O)c1ccc2c(c1)NC(=O)[C@H](C)O2	-3.42938
C1CN(C2C[NH2+]C2)CCO1	-3.42936
C[C@@H](NC(=O)C(C)(C)S(C)(=O)=O)[C@@H](C)Nc1cc[nH+]cc1-c1nnn[n-]1	-3.42936
[H]/N=C(\OCC#N)OCCc1nonc(Br)c1=[NH2+]	-3.42935
COc1cccc(C(=O)N2CCCC[C@@H]2c2cc3nc4c(c([O-])n3n2)CN(C(C)=O)CC4)c1	-3.42933
Cc1ccc(NS(=O)(=O)c2cc(-c3cc(C(F)(F)F)[nH]n3)sc2C)c(C)c1	-3.42933
CN1CCCC[C@@H]1C[NH+]1CCN(S(=O)(=O)N=[S@@](C)(=O)N(C)C)CC1	-3.42933
Cc1cc(C)c(NC(=O)[C@@H](C)c2ccc(F)c(F)c2)c(C)c1	-3.42932
O=C1NCc2c1c1c(c3c2c2ccccc2n3CCO)CCc2cc(OCCO)ccc2-1	-3.42931
CC(C)Nc1ncc(Cl)cc1C(=O)NC1CCN(Cc2ccc3c(c2)OCO3)CC1	-3.4293
CN(C)C(=O)CNC(=S)NNc1ccc(S(=O)(=O)N2CCCC2)cn1	-3.4293
CC(=O)O[C@H]1[C@@H](OC(=O)c2ccccc2)C[C@@](C)(O)[C@]23OC(C)(C)[C@H](C[C@H](OC(=O)c4ccco4)[C@]12C)[C@H]3OC(=O)C(C)(C)C	-3.42929
CC[NH+](CC)[C@@H](C)C(=O)c1ccccc1	-3.42928
COC(=O)[C@]1(CC(=O)OC(C)C)C(=O)C[C@@H]2CC[C@H]1[N@@H+]2Cc1cccc(OC)c1	-3.42927
Cn1nccc1COC(=O)CSc1ncccn1	-3.42927
CC(C)c1cccc(C(C)C)c1NC(=O)COC1CCCC1	-3.42927
Brc1cc2cnnsc-2n/c1=[NH+]\c1ccn[nH]1	-3.42926
CCS(=O)(=O)N1CCC(C(=O)NC2CCN(CC(=O)N(C)C)CC2)CC1	-3.42924
CCN(C)C(=O)CCS[C@@H](C)c1ccc(Cl)c(Cl)c1	-3.42923
Cc1ccc(NC(=O)N2CCn3cccc3[C@H]2c2ccccc2C)cc1	-3.42923
CCSc1ccccc1NC(=O)[C@H](CC)Oc1ccc(C)cc1	-3.42923
CC(=O)O[C@@H](C/C=C(/C)C(=O)[O-])[C@@H](C)[C@H]1CC[C@@]2(C)C3=C(CC[C@]12C)[C@@]1(C)CC[C@H](OC(C)=O)C(C)(C)[C@@H]1CC3=O	-3.42922
Cc1nc(C)c(C(=O)OC2CCN(c3cc[nH+]cc3)CC2)o1	-3.42922
O=C(OCCN1CCS(=O)(=O)CC1)c1cncc(F)c1	-3.42922
COc1cc(N2CCCC2)c(OC)cc1/C=C1\SC(Nc2ccccc2C)=NC1=O	-3.42922
CNC(=O)c1c(C)c2c(c(C(=O)NC)c1-c1ccc(OC)cc1)Nc1ccccc1S2	-3.4292
C=C(C)[C@@H]1CC[C@@]2(C(=O)OC)C[C@@]13Oc1c(C/C=C(/CC/C=C(\C)CCC=C(C)C)COC(C)=O)cc(O)cc1-c1c(O)ccc(c13)O2	-3.42919
CC(C)COc1ncc(-c2cn(C)c3cc(C(=O)[N-]S(=O)(=O)C4CC4)cnc23)cc1Cl	-3.42918
O=S1(=O)COc2c(ccnc2Br)-c2cc[nH]c21	-3.42917
COc1ccc(Br)cc1CC(=O)Nc1nc(C)c(Br)c(C)n1	-3.42917
CC[C@@H](NC(=O)c1ccc(Br)o1)c1ccc(Cl)cc1	-3.42917
CCc1c(C(=O)N2CCN[C@@H](c3cn[nH]c3)C2)cnc2c1c(=O)n(C)c(=O)n2C	-3.42916
O=C(c1ccc(Br)cc1F)N1CCC[C@@H]1c1ccccc1	-3.42916
O=C[C@H](O)[C@H](O)[C@@H](O)[C@@H](O)CO[C@@H]1O[C@H](CO[C@@H]2O[C@H](CO[C@@H]3O[C@H](CO)[C@H](O)[C@@H](O)[C@H]3O)[C@H](O)[C@@H](O)[C@H]2O)[C@H](O)[C@@H](O)[C@H]1O	-3.42915
CCCOc1ccccc1[C@@H](CC(C)C)[NH2+]Cc1cc[nH]c1	-3.42915
CCCC[C@H]1C(=O)[C@@H](CC2CCOCC2)CCC12CC[NH+](C1(C)CCN(C(=O)c3c(C)ncnc3C)CC1)CC2	-3.42913
CC(C)[C@@H](CNC(=O)N1CCO[C@@H](CS(C)(=O)=O)C1)N1CC[NH+](C)CC1	-3.42913
COC(OC)C(=O)N1CCN(C(=O)N[C@@H]2CC[C@H](C)S(=O)(=O)C2)CC1	-3.42912
CSCc1c(C(=O)Nc2ccc(-c3ncc[nH]3)cc2)oc2ccccc12	-3.42912
Cc1cccc(C)c1NC(=O)c1cc(-c2ccco2)nc2ccccc12	-3.42912
COc1ccc(OC)c(C(=O)N2CCc3nc([C@H]4CCC[NH2+]4)ncc3C2)c1	-3.42911
CCCCOc1ccccc1NC(=O)/C=C/c1ccc(OC)cc1OC	-3.42911
COc1cc(/C=C(\C#N)c2nc3ccccc3[nH]2)ccc1OC(=O)c1cc2c(C)nn(-c3ccccc3)c2s1	-3.42908
O=C(c1sccc1F)N(c1ccc(F)cc1)C1CCCC1	-3.42907
CC(C)C[C@H]1C(=O)N[C@@H](C)C(=O)N1Cc1cccc(F)c1	-3.42906
CC/C=C\C/C=C\C[C@H](O)/C=C\C=C/CCCCC(=O)[O-]	-3.42906
CNS(=O)(=O)c1ccc(C(=O)N2CCC[C@H](C(=O)N3CC[NH2+]CC3)C2)cn1	-3.42906
Cc1ncc(NC(=O)C2CCS(=O)(=O)CC2)cn1	-3.42905
CCC(=O)O[C@@H]1[C@@H](C)O[C@H](O[C@@H]2[C@H]([NH+](C)C)[C@@H](O)[C@@H](O[C@@H]3[C@@H](CC=O)C[C@@H](C)[C@@H](O[C@H]4CC[C@@H]([NH+](C)C)[C@@H](C)O4)/C=C\C=C/C[C@@H](C)OC(=O)C[C@@H](OC(=O)CC)[C@H]3OC)O[C@@H]2C)C[C@@]1(C)O	-3.42904
Cc1cccc(C(=O)Nc2ncc(Br)cc2F)c1F	-3.42903
Nc1ccc(NC(=S)N[C@H]2C[C@H]3CC[C@@H]2C3)cn1	-3.42902
Cc1c(Br)nc2cc([O-])[nH]c2[n+]1CC(=O)CO	-3.42902
CC(=O)OCCOC(=O)c1cccc(C)c1F	-3.42902
CC(=O)N1CC(C(=O)NCCOCCCNc2ccc(-c3nnn[n-]3)nn2)C1	-3.42902
CC(=O)N1CCN(CCOC(=O)c2ccc(C)cc2Br)CC1	-3.42901
Cc1cc(NC(=O)Nc2ccc3oc(C(C)C)nc3c2)n(C(C)(C)C)n1	-3.42901
Cc1s/c(=N\C(=O)C23C[C@H]4C[C@@H](C2)C[C@@H](C3)C4)n(Cc2ccc(C(C)(C)C)cc2)c1C	-3.42901
CC[C@@H](NC(=O)c1cccc(S(=O)(=O)Nc2cccc(C)c2)c1)c1ccccc1	-3.429
CCSSC(C)C	-3.42899
C[NH+]1CCN(c2ccc(NC(=O)Nc3ccccc3C(F)(F)F)cc2)CC1	-3.42898
COc1cc(C)c(NC(=O)c2oc3ccc(Cl)cc3c2C)c(C)c1C	-3.42898
COc1ccc(-c2c(C)oc3c4c(ccc3c2=O)OC[N@H+](CCCOC(C)C)C4)cc1	-3.42897
CCCC[C@@H](CCC)[NH2+][C@@H](C)c1ccc(NC(C)=O)cc1OC	-3.42897
CC(=O)O[C@@H]1[C@@H](O)[C@H]2O[C@@H]3[C@@H]4C[C@]4(C)CC[C@]3(CO)[C@]1(C)C2=O	-3.42895
Cc1ccc2nc(-c3cc4cc(C(C)(C)C)cc(C(C)(C)C)c4oc3=O)[nH]c2c1	-3.42895
C=C[C@]1(C)C=C2CC[C@H]3C(C)(C)C(=O)C=C[C@]3(C)[C@@]2(O)C(=O)C1	-3.42894
Cc1c(Br)c(N)nc2c1oc1c(O)sc([O-])c12	-3.42894
CC(C)c1nnnn1CC(=O)N(C)C[C@H](C)Nc1cnc(-c2nnn[n-]2)cn1	-3.42894
CC(C)OCc1ccccc1CNC(=O)Nc1ccc(OCC2CC2)cc1	-3.42894
Cc1ccc(CN(C(=O)c2cc(-c3ccccc3)on2)C2CCCC2)s1	-3.42894
C/C=C/CC[C@H]1OC(=O)c2c(O)c(CC=C(C)C)cc(O)c2[C@@H]1OC	-3.42893
Cc1noc(C)c1S(=O)(=O)N1CCN(C(=O)[C@H](C)N2C(=O)c3ccccc3C2=O)CC1	-3.42893
Cc1cc(C)c(C(=O)Nc2nc(C(C)(C)C)cs2)c(C)c1	-3.42893
CCCN(C(=O)c1ccc(C2SCCS2)cc1)C(C)(C)C	-3.42893
CCC(CC)[C@H](C)C(=O)NC[C@@H]1CCC[C@@H](C(F)(F)F)C1	-3.42893
COc1cc(NC(=O)CCN2C(=O)[C@H]3CC=CC[C@@H]3C2=O)cc(OC)c1OC	-3.42892
Cn1c(NC(=O)c2ccc(B3OC(C)(C)C(C)(C)O3)cc2F)cc(=O)n(C)c1=O	-3.42892
CCCCN(CCCC)C(=O)c1ccccc1NC(=O)c1ccc(C)cc1	-3.42892
CCSc1ccc(Cl)cc1NC(=O)C[C@H](C)SC	-3.42892
COCCNCC(=O)N1CCN(CCNC(=O)c2ccccc2F)CC1	-3.42891
C[C@@H](NC(=O)c1cccc2c1ccn2C)C(=O)[O-]	-3.42891
CCOc1ccc(-c2cccnc2C(=O)OC)c(F)c1F	-3.4289
CCOC(=O)Cn1c(=O)nc2n(-c3cc(Cl)cc(Cl)c3)c3ccccc3nc-2c1=O	-3.42888
CC(C)c1ccoc1C(=O)Nc1ccccc1OC1CCCC1	-3.42888
COc1ccc(S(=O)(=O)N2CCC[C@@H]3CN(C(C)=O)C[C@@H]32)cc1F	-3.42887
[NH3+][C@H](CCSCC[NH2+]CC(=O)[O-])C(=O)[O-]	-3.42886
O=C(Oc1ccc2c(c1)oc(=O)c1ccccc12)c1ccc(Cl)cc1Cl	-3.42886
CCOc1ccc(NC(=S)NC2(c3ccccc3)CCCC2)cc1	-3.42886
CC(C)c1ccc2c(c1)/C(=N\O)C[C@H]1[C@](C)(C(=O)N[C@@H](Cc3ccccc3)C(=O)Nc3ccc(F)cc3)CCC[C@]21C	-3.42885
COc1ccc(C(=O)N2CCC[C@@H](c3nnsc3-c3cc(C)no3)C2)cc1OC	-3.42885
[H]/N=C1/OC[C@@H](CNCc2csc(=[NH2+])nc2Br)O1	-3.42884
CCCCCCCCCCCCCCCCc1c[nH]c2ccc(OC)cc12	-3.42884
CCCO[C@@]1(C(=O)Nc2ccc(O[C@@H](C)CC)c(C)c2)CCC[C@@H](C)C1	-3.42884
CC(C)c1cc(C(C)C)c(S(=O)(=O)Nc2ccc(O)cc2)c(C(C)C)c1	-3.42883
CCCC[C@@H](NC(=O)N(C)CC(C)(C)C)c1ccc(OC)cc1	-3.42883
C[C@@H](CC(=O)Nc1nc(C(C)(C)C)cs1)c1ccccc1	-3.42882
Cc1cc(-c2cnc(NCC[NH+]3CCOCC3)nc2-c2ccoc2)on1	-3.42881
Cc1cc(-c2nc3cc4c(cc3o2)CC[N@H+](CCCSc2nnc(-c3ocnc3C)n2C)CC4)n(C)n1	-3.42881
CC(C)c1nnnn1CC(=O)N[C@H](C)[C@H](C)Nc1cc[nH+]cc1-c1nnn[n-]1	-3.42881
Cc1oc2cc(OC(=O)[C@H]3CCCN3)ccc2c(=O)c1Oc1ccccc1	-3.4288
C=CCNC(=O)N[C@H]1CCN(C(=O)CC(C)(C)C)[C@@H]1C(=O)N[C@@H](C(=O)OC)C(C)C	-3.4288
CCCC[N@H+](CC(=O)NCCCN(C)S(C)(=O)=O)[C@@H]1CCS(=O)(=O)C1	-3.4288
CCCC[C@@](C)(OCCC)C(=O)Nc1ccc(OCC[N@H+]2CCC[C@H](C)C2)cc1	-3.42878
CN(CC(=O)N1CCN(S(=O)(=O)c2ccc([N+](=O)[O-])cc2)CC1)Cc1ncccn1	-3.42878
c1ccc([C@@H](NC[C@@H]2C[C@H]2c2ccccc2)c2ccco2)cc1	-3.42878
COc1cccc(-c2cc(C(=O)Nc3cc4cc(OC)c(O[C@@H]5OCC[C@@H](O)[C@H]5O)c(C)c4oc3=O)ccc2OC)c1	-3.42877
CC(C)Oc1ccccc1C[N@H+](C)[C@H](C)c1ccccc1F	-3.42877
CC(C)c1ccc(S(=O)(=O)[N-]c2cccc(-c3nc(-c4ccccc4)co3)c2)cc1	-3.42876
Cc1ccc(Cl)c(NC(=O)[C@@H](C)COc2ccccc2)c1C	-3.42876
CC(=O)N[C@@H](C(=O)NC[C@@H](C)N(C)c1ccc(-c2nnn[n-]2)nn1)C(C)C	-3.42876
COc1cc(I)ccc1C(=O)Nc1c(C)cc(C)cc1Br	-3.42875
CS(=O)(=O)CCCCCNS(=O)(=O)c1ccc(S(N)(=O)=O)cc1	-3.42875
CN(C(=O)c1ccc(OC2CCCCC2)cc1)c1ccccc1	-3.42875
CCC(CC)C(=O)NC[C@H]1CC[C@H](c2nc(C)ncc2-c2ccncc2)CC1	-3.42874
CCOC(=O)c1cc2c([nH]c3ccccc32)c(-c2cc(OC)c(OC)c(OC)c2)n1	-3.42873
CCOc1ccc2ccccc2c1/C=C1\C(=O)[N-]C(=O)N(c2cccc(C)c2C)C1=O	-3.42873
O=C(CCNS(=O)(=O)c1ccc(F)cc1F)N[C@H]1CCS(=O)(=O)C1	-3.42873
CC(C)(C)NC(=O)NC(=O)CN1CC(NC(=O)[C@@H]2OC[C@@H]3COCC[C@@H]32)C1	-3.42873
Cc1nnc(N2CCO[C@H](COC(C)C)C2)n1C[C@@]1(O)CCS(=O)(=O)C1	-3.42873
CC[C@@H](NC(=O)[C@H](C)Oc1cccc2c1CCCC2)c1ccccc1	-3.42873
C[NH+](C)Cc1ccn2c(-c3ccnc(NCc4ccccc4F)n3)c(-c3ccc(F)cc3)nc2c1	-3.42872
COc1ccc(CN(Cc2coc3ccc(C)cc3c2=O)C[C@H]2CCCO2)c(OC)c1	-3.42872
COc1c(OC(C)=O)cc2c(c1OC(C)=O)[C@@H]1O[C@@H](COC(C)=O)[C@H](OC(C)=O)[C@H](OC(C)=O)[C@@H]1OC2=O	-3.42872
COc1cccc([C@H]2Nc3c(C(=O)[O-])cccc3[C@H]3[C@H]4CC[C@H](C4)[C@@H]32)c1OC	-3.42872
C[C@@H](C(=O)N(C)CCCN(C)c1ccc(-c2nnn[n-]2)nn1)S(C)(=O)=O	-3.42871
O=C(N[C@@H]1CC[C@H]2CCC[C@@H]2C1)[C@@H]1C[C@H]1c1ccc(Cl)s1	-3.4287
Cc1ncc(C(=O)NCC2CC2)s1	-3.42868
COC(=O)c1ccc(Br)cc1NC(=O)c1cc(OC)ccc1Br	-3.42868
CC1(C)C[N@H+](CC(=O)NC[C@H]2CCCO2)CCN1CC(=O)NC[C@@H]1CCCO1	-3.42868
Cc1cc(C)c(-n2c3ccccc3n3c(CN(CC4CC4)CC(F)(F)C(F)(F)F)c(C(F)(F)F)nc23)c(C)c1	-3.42867
CCCn1cc(Cc2ccc(C(=O)[N-]S(=O)(=O)c3ccccc3C)cc2OC)c2cc(C(=O)NCC3CCCC3)ccc21	-3.42867
CN(C)c1ccc(/C=C2\SC(Nc3ccc(F)cc3)=NC2=O)cc1Br	-3.42867
O=C(Nc1cnc(I)cn1)c1ccc(I)cc1F	-3.42865
C[C@@H](NC(=O)CCC(=O)NCc1nnc(CO)[nH]1)C(=O)c1ccc(Br)cc1	-3.42865
CN(C)c1ncc(-c2ccccn2)c([C@H]2CC[C@H](CNC(=O)C3CC3)CC2)n1	-3.42863
CCN(CCC(F)(F)F)C(=O)Nc1ccc(OC(C)C)cc1C	-3.42862
C=CCN(C(=O)c1cc(Br)cc([N+](=O)[O-])c1C)c1ccccc1	-3.42861
C[C@@]1(c2cccc(Br)c2)NC(=O)N(CC(=O)N[C@@H]2CCS(=O)(=O)C2)C1=O	-3.42861
CCc1ccc(NC(=O)CS[C@@H](C)c2nc(-c3cccs3)no2)cc1	-3.42861
CC(C)[C@@H]1N(C(=O)c2cc(Cl)sc2Cl)CC1(C)C	-3.42861
CCCC[C@@H](O)C1=CC(=O)[C@@](O)(CCCC)[C@@H](O)C1	-3.4286
CC(=O)Nc1ccc(NC(=O)NCC[C@@H]2CCC[C@@H](C)C2)c(Cl)c1	-3.4286
O=c1cc(-c2cc(O)c(O)cc2OC[C@@H]2OC[C@@H](O)[C@@H](O)[C@H]2O)oc2cc(O)cc(O)c12	-3.42859
CN(C[C@H]1CCC[N@@H+]1C)C(=O)C(=O)N1CCCC[C@@H]1CCNS(C)(=O)=O	-3.42859
CCCNC(=O)[C@]1(Cc2ccc(-c3ccncc3)cc2)CCCN(C(=O)c2ccncc2)C1	-3.42858
COc1ccccc1Oc1ccc(C(=O)OC2CCN(c3ncc(Br)cn3)CC2)cc1	-3.42858
COC(=O)c1coc([C@H](Cc2ccccc2)n2cc(C[C@@H]3C[C@@H](O[Si](C)(C)C(C)(C)C)C[C@H](C(C)C)C3)nn2)n1	-3.42857
Cc1ccc(C(F)(F)F)cc1NC(=O)C1(C(F)F)CCCC1	-3.42857
CC(=O)NCC[N@H+](C)Cc1ccccc1	-3.42856
CC(C)=CC(=O)NC1=CC(=O)[C@]2(C)CC[C@H](C)N12	-3.42855
COc1ccc(OC)c(C(=O)COc2ccc3occ(-c4cc(OC)c(OC)c(OC)c4)c3c2)c1	-3.42853
C[C@]12C[N@H+](CCOc3ccccc3F)C[C@H]1NC(=O)c1ccccc1C2=O	-3.42853
COc1nc(N)nc(CC(=O)C2CC2)n1	-3.42853
COC(=O)c1ccc(Br)c(NC(=O)c2cn(C(C)(C)C)nn2)c1	-3.42853
CCOC(=O)[C@H]1CCCCN1C(=O)CNC1(C(=O)[O-])CCS(=O)(=O)CC1	-3.42852
COCCNC(=O)C[NH+]1CCN(CC(=O)NCc2ccccc2)CC1	-3.42851
CCCCCCCCCCCCc1nc2c(=O)[nH]c3ccccc3c2o1	-3.42851
COC[C@@H]1CN(c2nnc([C@H]3CCC(=O)N3)n2C[C@@]2(O)CC[N@@H+](C)C2)CCO1	-3.42851
Cc1nc2nc(NC(=O)c3ccc(F)cc3)ccc2c(C)c1Cl	-3.4285
COc1cc2cc(C(=O)NCC(=O)NCCc3c[nH]c4ccccc34)[nH]c2cc1OC	-3.4285
Cc1ccc(C(=O)Nc2cc(F)c(Br)cc2C)c(C)c1	-3.4285
Cc1ccc(NC(=O)Nc2nc(C(F)(F)F)cs2)cc1OC(F)F	-3.42849
CN(C/C=C\C[NH3+])C[C@H]1O[C@@H](n2cnc3c(N)ncnc32)[C@H](O)[C@@H]1O	-3.42848
O=C(Oc1ccc([N+](=O)[O-])cc1)N1CCN(/[N+]([O-])=N/Oc2ccc([N+](=O)[O-])cc2[N+](=O)[O-])CC1	-3.42848
CCN(CCOC)C(=O)c1cccc(I)c1F	-3.42848
CCCOCCOC(=O)CSc1ccc(Br)cc1	-3.42847
C[C@@H](CNC(=O)[C@@H]1OCC(=O)N(C)[C@H]1c1cnn(C)c1)C[NH+]1CCN(C)CC1	-3.42847
CN1CC[NH+](C[C@@H](O)CNCCN(C)S(=O)(=O)c2cccs2)CC1	-3.42846
CC(=O)[C@](O)(C1=C(O)[C@](CC=C(C)C)(CC(CC=C(C)C)=C(C)C)[C@H]2O[C@H](C)[C@H](C)C(=O)C2=C1[O-])c1ccccc1	-3.42844
COc1cccc(/C=C2/Oc3c(ccc4c3[C@@H](c3ccc(OC)c5ccccc35)CC(=O)O4)C2=O)c1OC	-3.42844
CCc1oc2ccccc2c(=O)c1C(=O)c1ccncc1	-3.42843
CCO[P@](=S)(NC(C)C)Oc1ccccc1C(=O)OC(C)C	-3.42843
Cc1cc(C)n2nc(COC(=O)c3ccc(B4OC(C)(C)C(C)(C)O4)c(C)c3)nc2n1	-3.42843
Cc1nc(C)c(C(=O)NCc2cc(Cl)ccc2F)o1	-3.42843
CCC(CC)(CC)C[NH2+][C@H](Cc1ccccn1)c1cccnc1	-3.42843
C[C@@H](C(=O)NC(C)(C)c1cccs1)c1cc2ccccc2o1	-3.42843
CCCCCCCCCCCCCCCCCCC[C@@H](O)CCCCCCCCO	-3.42841
COC(=O)c1c([O-])cc(C)cc1O	-3.42841
Cc1c/c(=N/C(=O)c2cc(Br)cc([N+](=O)[O-])c2C)[nH]cc1Cl	-3.42841
O=C(Nc1ccc(S(=O)(=O)Nc2ccc(Cl)cc2)cc1)N1CCCCCC1	-3.42841
COC(=O)C(C(=O)OC)c1ncc(-[n+]2c(C)ncc(CN)c2N)cc1[N+](=O)[O-]	-3.42841
Nc1ncnc2c1ncn2[C@@H]1C=C[C@@H](C(=O)NO)C1	-3.4284
C=CC1=C(C)/C(=C/C2=N/C(=C/c3[nH]c(C[C+]4NC(=O)C(C)=C4C=C)c(C)c3CCC(=O)OC)C(CCC(=O)OC)=C2C)[N-]C1=O	-3.4284
C[C@@H]1C[N@H+](C[C@@H](C)O)CCN1CC(=O)NCC(=O)Nc1ccccc1Br	-3.4284
Cc1cscc1-c1nc(-c2ccc(OC(C)C)cc2)no1	-3.4284
[H]/N=C\O[C@@]12OC=N[C@@](C)(C[C@@]1(C)C#N)[C@@H]2C	-3.42839
O=C(Nc1cnccc1I)C1CCN(C(=O)c2ccc(Cl)cc2)CC1	-3.42839
O=C(NC[C@@H]1OC[C@H]([NH2+]C2CCOCC2)[C@H]1O)c1ccncc1	-3.42836
CCCCCCCCCC[C@@H](C(=O)OC1CCCCC1)[N+](C)(C)Cc1ccccc1	-3.42836
C[C@@H](NS(=O)(=O)c1cnn(C)c1)C(=O)NC[C@H](O)Cc1ccccc1F	-3.42836
CC(F)(F)c1ccccc1NC(=O)NC[C@H]1CCCO[C@H]1c1ccccc1	-3.42835
CC(C)C[NH2+]CC(=O)N[C@@H](C)c1ccccc1	-3.42833
CC1=C(/C=C/C(C)=C/C=C/C(C)=C/C=C/C=C(C)/C=C/C=C(C)/C=C/C2=C(C)C[C@@H](O[C@@H]3O[C@H](COC(=O)CCCCCCCCCC(C)C)[C@H](O)[C@@H](O)[C@H]3O)CC2(C)C)C(C)(C)C[C@H](O)C1	-3.42833
CS(=O)(=O)N1CCN(C(=O)C(=O)NCCCSc2nccs2)CC1	-3.42833
CCCC[C@@H](Sc1nc2ccccc2c(=O)n1-c1ccccc1)C(=O)NC12C[C@H]3C[C@@H](C1)C[C@@H](C2)C3	-3.42832
Cc1oc(C(=O)Nc2ncc(Cc3ccccc3F)s2)cc1CN1CCOCC1	-3.42832
C=CC(=O)N1CCN2c3c(c[nH+]c4cc(-c5c(C)ccc6[nH]ncc56)c(Cl)cc34)OC[C@H]2C1	-3.42832
O=P([O-])([O-])C(Cc1ccc(Cl)cc1)(Cc1ccc(Cl)cc1)c1cccc2ccccc12	-3.42832
CS(=O)(=O)NC[C@@H]1CCC[C@@H]1NC(=O)NCCC(=O)N1CCOCC1	-3.42832
O=c1[n-]c(Br)nc2[nH+]c(=O)c3ccsc3cc12	-3.42831
COC(=O)c1sccc1S(=O)(=O)[N-]c1cc(Br)ccc1C(=O)N1CCCCC1	-3.42831
CC(C)(C)OC(=O)N1CC(CC(=O)OCc2ccc(Br)cc2)C1	-3.4283
Cn1ccc(Nc2nnc(-c3cccc(S(C)(=O)=O)c3)n2C[C@]2(O)CC[N@H+](C)C2)n1	-3.4283
CC[C@@H](C)n1ncc(NC(=O)Nc2cccc(OC(C)C)c2)c1C1CC1	-3.4283
C[C@@H](CN(C)C(=O)COCc1[nH+]ccn1C)Nc1ccnc(-c2nnn[n-]2)n1	-3.4283
COC(=O)[C@H](C)CC(=O)C[C@H](C)[C@H]1CC(=O)[C@]2(C)C3=C(C(=O)C[C@@]12C)[C@]1(C)CCC(=O)C(C)(C)[C@@H]1CC3=O	-3.42829
CCCC(C)(C)NC(=O)N[C@@H](C)c1ccc(OCc2cccnc2)cc1	-3.42829
CC(C)[C@H](NCC#N)C(=O)NCc1ccccc1	-3.42828
CC[C@H]1OCC([O-])=C2C1=NC1=C(C(=O)COC1)[C@H]2c1ccc(Br)c(Br)c1	-3.42828
N#Cc1ccc2on(C[C@@H]3C[C@H]4c5ccccc5Oc5ccc(Br)cc5[C@H]4O3)c2c1	-3.42828
CN(C)C(=O)c1cccc(Nc2ncc(C(F)(F)F)c(N[C@@H]3CCC[C@H]3[NH+](C)C)n2)c1	-3.42827
C[C@@H](CCC1CCCCC1)NC(=O)Nc1ccc(NC(=O)C2CC2)cc1	-3.42827
CC1=C2SC=NN2S(=O)(=O)C(C2=CCCC2)=C1	-3.42826
Cc1nnc([C@H](C)Nc2ccc(Oc3cccc(Cl)c3)cc2)o1	-3.42825
CCCCOc1ccc(C(=O)O/N=C(\C)c2ccc(C)c(C)c2)cc1	-3.42825
C=C(C)CCSc1nnc([C@@H](CC)c2ccccc2)o1	-3.42822
C[C@@H]1C[N@@H+](C)C[C@H](C(=O)N[C@H]2C[C@@H](CNC(=O)[C@H]3C[C@H]3C(=O)N(C)C)C2)O1	-3.42822
Cc1cc(Br)ccc1NC(=O)C1CCCCCC1	-3.42822
C[N@@H+]1CCc2cc(Cl)c3[nH]c(=O)[nH]c3c2[C@H]2c3ccccc3CC[C@@H]21	-3.42821
C[NH+]1CCN(CCCOC(=O)[C@@H]2CSCN2C(=O)OC(C)(C)C)CC1	-3.4282
COC(=O)[C@@H]1C[C@@H](O)CN(S(=O)(=O)c2ccc(F)c(S(C)(=O)=O)c2)C1	-3.42819
Cc1cccc(N(Cc2ccc(Cl)cc2)S(=O)(=O)c2ccccc2)c1	-3.42819
C=C(C)[C@H]1CCC(=C)[C@@H](OO)C1	-3.42818
C[C@@H]1CCC[C@H](C)[N@@H+]1C[C@H](C)OC(=O)c1cc(C(C)(C)C)cc(C(C)(C)C)c1	-3.42818
COc1cnccc1C(=O)N[C@@H]1CCCN(C(=O)OC(C)(C)C)C1	-3.42817
COc1ccc(C)cc1[C@H](C)NC(=O)N1C[C@@H](c2ccccc2)C[C@@H]1C	-3.42817
COC(=O)[C@H](Cc1cc(=O)oc2cc(OC)ccc12)NC(=O)c1cccc2ccccc12	-3.42816
CCN(CCN1CCOCC1)C(=O)CSc1ncccn1	-3.42816
CCc1nnc(S/C(=C\c2c(OC(C)C)ccc3ccccc23)C(=O)[O-])o1	-3.42816
C[C@H](CC(F)F)C(=O)Nc1c(Cl)cc(Cl)cc1Cl	-3.42815
O=C(C[NH+]1CCC2(CC1)C[C@H](O)CNC2=O)N1CCN(c2cnccn2)CC1	-3.42814
COc1cc(O)c2c(c1O)O[C@@](O)(c1ccccc1)CC2=O	-3.42813
O=C(Nc1ccc(OC(F)(F)F)cc1)Nc1ccccc1SC[C@H](O)Cn1ccc(C(F)(F)F)n1	-3.42812
Cc1csc(-c2cc(S(=O)(=O)/N=c3\cc(C)[nH]c4ccccc34)c(C)s2)n1	-3.42812
O=C(c1ccccc1Cl)N1CCC2(CC1)Nc1cccnc1[NH+]=C2NC1CCCC1	-3.42812
CN(c1cnc(-c2nnn[n-]2)cn1)[C@@H]1CCN(C(=O)[C@@H]2CCCS2(=O)=O)C1	-3.42812
CC/C=C/C/C=C/C/C=C/C/C=C/CCCCCCC(=O)OC[C@@H](CO)OC(=O)CCCCCC/C=C/C/C=C/C/C=C/C/C=C/CC	-3.42811
Oc1c([C@H](Nc2ccccn2)c2cccs2)ccc2cccnc12	-3.42811
NS(=O)(=O)[C@@H]1CCN(C(=O)NCCCN2CCN(c3cc[nH+]cc3)CC2)C1	-3.42811
CCCCC/C=C\CCCC/C=C\C(=O)N[C@@H]1CCOC1=O	-3.4281
C[C@H]([NH2+][C@H](C)c1cscn1)c1cc(Cl)ccc1Cl	-3.4281
Cc1ccc(NC(=O)C(=O)N2CC(S(=O)(=O)N3CC[NH2+]CC3)C2)c(C)c1	-3.4281
CC[C@@H]([NH3+])[C@@H](c1ccc(F)cc1)N1CCNC(=O)[C@@H]1CC	-3.42809
COC(=O)C[C@H](c1c([O-])c(C(C)=O)cc([C@H]2OCc3c[nH+]c(C)c([O-])c32)c1O)c1cc2cccc3c2n(c1=O)CCC3	-3.42809
CC(C)S(=O)(=O)CC(=O)N[C@H](C)[C@@H](C)Nc1ccc(-c2nnn[n-]2)nn1	-3.42809
CCOC(=O)NC(CC)(C(F)(F)F)C(F)(F)F	-3.42808
COc1cc2c(c(O)c1-c1c(OC)cc(O)c3c1C(=O)C1=C(C3=O)[C@@H](O)[C@@H](O)[C@](C)(O)[C@H]1O)C(=O)c1c(cc(C)c(O)c1-c1c(OC)cc(O)c3c1C(=O)C1=C(C3=O)[C@@H](O)[C@H](O)[C@](C)(O)[C@H]1O)C2=O	-3.42808
CC(C)(C)C[C@@H](NC(=O)N1CCCC1(C)C)c1ccccc1	-3.42808
CCCc1cnc(NC(=O)c2ccccc2[O-])s1	-3.42807
C[C@@]12C[C@H](c3ccoc3)OC(=O)C1=CC[C@]1(C)[C@H]2[C@H]2C=C[C@]1(O[C@@H]1O[C@H](CO)[C@@H](O)[C@H](O)[C@H]1O)C(=O)O2	-3.42807
COC(=O)c1c(NC(=O)c2ccc(OC)cc2)sc2c1CC[N@H+](C(C)C)C2	-3.42807
CCO[C@@H]1CN(C(=O)c2cn(C)nn2)C[C@H]1CNC(=O)[C@@H]1C[C@H]1c1c[nH+]c[nH]1	-3.42807
C[C@H]1CCCCCN1C(=O)Nc1cc(Cl)ccc1Cl	-3.42807
COC(=O)C[C@@H](C1=C([O-])c2ccccc2C(=O)C1=O)c1ccc(O)c(OC)c1	-3.42806
C/C(=N\c1ccccc1C(F)(F)F)c1nc(C)cs1	-3.42806
Cc1nc2ccc(NC(=O)N(CCC(C)C)C3CC3)cc2s1	-3.42806
Cc1scnc2c(=O)c(O)c3c=2c1SC(Br)=N3	-3.42805
C[C@H](C(=O)N1CCNC1=O)N1CCN(S(=O)(=O)c2ccccc2C(F)(F)F)CC1	-3.42805
C[C@@H](CCC(F)(F)F)[NH2+][C@H](CCCC#N)c1ccccc1	-3.42805
CCC(C)(C)OOC(=O)c1ccc2c(c1)Oc1cc(C(=O)OOC(C)(C)CC)ccc1C21OC(=O)c2ccccc21	-3.42804
CCN1C(=O)c2cc([N-]S(=O)(=O)c3cc(C)ccc3C)ccc2Oc2ccccc21	-3.42804
CCc1ccccc1NC(=O)CCSc1ccc(C)cc1	-3.42804
CCCOC1(C(=O)Nc2ccc(OCC(C)C)c(C)c2)CCCCCC1	-3.42804
C#CCN1CCOC[C@H]1Cc1ccnc(Br)n1	-3.42803
O=C(Nc1ncc(Br)nn1)c1cocn1	-3.42803
CCCCN(C(=O)Nc1cc(N)ccc1F)[C@@H]1CCC[C@H](C)C1	-3.42803
CC[C@H](NCc1ccccc1)C(=O)N(C)C	-3.42802
COC(=O)CNC(=O)CNC(=O)c1ccc(S(=O)(=O)NC(C)(C)C)o1	-3.42802
Cc1cnc(C(=O)OCc2nc3nc(C)cc(C)n3n2)c(Br)c1	-3.42801
CCOC(=O)C[C@@H]1CCCN(C(=O)C[NH+]2CCCC2)C1	-3.428
COC(=O)[C@]1(NS(=O)(=O)CCNS(=O)(=O)c2ccccc2)CCOC1	-3.428
CC(C)N(c1ccccc1)c1ccc(NC(=O)/C=C/c2cccs2)cc1	-3.428
COc1ccc(-c2cc3c(c(=O)o2)C[C@]2(O)[C@@]4(C)C(=O)C[C@@H](O)C(C)(C)[C@]4(O)CC[C@@]2(C)O3)cc1	-3.42799
COC1=C(OC)[C@@H]2Oc3c(OC)ccc4c3[C@@]23CCN(C)[C@H](C4)[C@@H]3C1=O	-3.42798
Cc1ccc(S(=O)(=O)NNC(=O)NC(C)(C(F)(F)F)C(F)(F)F)cc1	-3.42798
COc1cc2c(cc1OC)[C@@H](C(C)C)N(C(=O)CC[C@H](N)C(=O)N1CCC[C@H]1C#N)CC2	-3.42798
CC(=O)OC[C@@]1(C(=O)[O-])CC[C@]2(C)[C@H](CC[C@@H]3[C@@]4(C)CC[C@H](OC(C)=O)C(C)(C)[C@@H]4CC[C@]32C)C1=O	-3.42798
CC[C@H]1c2ccccc2CCN1C(=O)CCCC(=O)c1ccc(OC)cc1	-3.42798
N#C[C@@]12CCNC1=Nc1nccc(Br)c1OC2	-3.42797
C#CCO[C@H](C#C)CC(=O)c1cccc(Br)n1	-3.42796
Cn1c(/N=N/c2cccc3ccccc23)nc2ccccc21	-3.42796
C[C@@H]1CSC(N(C(=O)[C@@H]2CC=CCC2)c2ccc(Cl)cc2)=N1	-3.42796
CC[C@@H](C)NC(=O)C[NH+]1CCN(C(=O)c2cccc(F)c2)CC1	-3.42795
[H]/N=c1\nccncc[n+]2c(N)oc(Br)cc-2n1	-3.42795
Cc1cn(CC(=O)c2ccc(-c3ccc(N4C[C@H](Cn5ccnn5)OC4=O)cc3F)cn2)cn1	-3.42795
C[C@@H](CCC1CCCCC1)[NH2+]CC(C)(C)CCC#N	-3.42795
CC[C@H](O)c1cc(=O)oc2c(C/C=C(\C)CCC=C(C)C)c(O)c(C(=O)CC(C)C)c([O-])c12	-3.42794
Cc1cc(F)ccc1C(=O)Nc1ccc(B2OC(C)(C)C(C)(C)O2)cn1	-3.42794
COC(=O)c1ccc(-c2ccc(C(=O)OC)c(O)c2)cc1O	-3.42793
O=C(N[C@@H]1CN(C(=O)c2ccn[nH]2)C[C@H]1O)[C@@H]1OCCO[C@@H]1c1ccccc1	-3.42793
COc1cc2c(=O)c3c(O)cc(OC(C)=O)cc3oc2cc1OC(C)=O	-3.42792
CO[C@@]1(CNC(=O)NCC2(S(C)(=O)=O)CCCC2)CCS(=O)(=O)C1	-3.42792
CCC(=O)OC/C=C(C)/C=C/C=C(C)/C=C\C1=C(C)CCCC1(C)C	-3.42792
CC(=O)O[C@@H]1[C@H](OC(=O)c2ccccc2)[C@@]2(C)[C@@H](OC(=O)c3ccccc3)[C@@H](OC(C)=O)[C@H]3C[C@@]2(OC3(C)C)[C@@](C)(O)[C@H]1OC(C)=O	-3.42791
CCCn1ncc(C)c1NC(=O)Cn1c(=O)n(CC)c2ncccc21	-3.42791
O=COCCCOc1nc(Br)c2nnoc2n1	-3.4279
C#Cc1ccc(C(=O)NC2CCN(C(=O)OC(C)(C)C)CC2)cc1	-3.4279
O=C(Oc1ccccc1C1CCCCC1)c1cccc([N+](=O)[O-])c1	-3.4279
CC[C@@H](Oc1ccc(Cl)cc1)C(=O)Nc1cccc(SC)c1	-3.4279
CC[C@H](C)Nc1nc(NCc2ccccc2F)cc(-c2ccccc2)n1	-3.4279
CC(C)CCC[C@H](C)[C@@H]1CC[C@H]2[C@H]3CC=C4C[C@@H](Cl)CC[C@H]4[C@H]3CC[C@@H]21	-3.4279
O=C(NCCN1CC[NH+]([C@@H]2CCCCc3ccccc32)CC1)c1ccc(F)cc1	-3.42789
O=c1[nH]nc/c(=N\c2cc(Br)ncn2)c(=O)[nH]1	-3.42789
Cc1[nH]c(=O)sc1S(=O)(=O)NCCNC(=O)C(=O)N1CCC[C@@H](C)C1	-3.42789
CCc1c(C(=O)Nc2ccc3ccoc3c2)cnn1C1CCCC1	-3.42789
Cn1c(NC[C@@](C)(O)c2ccc(F)cc2F)c(-c2nnn[n-]2)c(=O)n(C)c1=O	-3.42789
CCOc1cccc(CN(C[C@@H](O)C(F)(F)F)c2cccc(Oc3ccccc3)c2)c1	-3.42788
O=C(NCCS(=O)(=O)NC[C@H]1CCCCO1)c1ccc(-c2nnn[n-]2)nc1	-3.42788
Cc1ccc(C(=O)Nc2ccc(B3OC(C)(C)C(C)(C)O3)cc2F)cc1	-3.42787
CCCCN(C(=O)c1nc(C)sc1C)[C@H]1CCC[C@@H](C)C1	-3.42787
COP(=S)(OC)Oc1ccc([N+](=O)[O-])c(C(C)C)c1	-3.42786
COc1ccc(CNC(=O)C(=O)N2CCC[C@H](N3CC[NH2+]CC3=O)C2)cc1F	-3.42786
CS(=O)(=O)Nc1ccc(-c2nc(-c3nnc(Cc4ccc(F)cc4)o3)c([O-])c3ncccc23)cc1	-3.42785
Cc1cc2nc(-c3ccc(Cl)c(C)c3)oc2cc1C	-3.42785
CC1(C)CCC(C(=O)NC[C@@H]2CCC[C@@H](C(F)(F)F)C2)CC1	-3.42785
COc1cc2c(cc1OC)[C@]1(O)C(=O)c3c(O)cc4c(c3O[C@@H]1CO2)C=CC(C)(C)O4	-3.42783
CC1(C)OB(c2ccc(F)c(C(=O)OC3CCN(c4ncc(Br)cn4)CC3)c2)OC1(C)C	-3.42783
CCc1cccc(CC)c1NC(=O)[C@@H](CC)Oc1ccc(C)cc1	-3.42783
CC(C)c1cnc(-c2ccc(NC(=O)N3C[C@H](C4CC4)[C@@H]3C3CC3)cc2)o1	-3.42782
CO[C@H](CNC(=O)C(=O)N1CC[N@H+](C2CCOCC2)C[C@H]1C)[C@H]1CCOC1	-3.42782
COc1ccc(-c2cc(-c3ccco3)nc(N)c2C#N)cc1OC	-3.42781
COc1ccc(-c2snnc2-c2cc(OC)c(OC)c(OC)c2)cc1N	-3.42781
CCCCN(CC)c1nc(C)nc2c1nnn2-c1ccc(C(C)C)cc1Br	-3.4278
CS(=O)(=O)c1ccc(C(=O)/C(=C/c2ccncc2)c2ccccc2)cc1	-3.4278
Cc1ccc2[nH+]c(C)cc(C)c2c1	-3.4278
CCCC[C@@H]([NH2+][C@@H](C)c1ccc(C)o1)c1ccc(OC)cc1	-3.4278
Cc1ccc(/[NH+]=c2\oc3ccccc3cc2C(=O)Nc2ccccc2)cc1	-3.4278
O=C1/C(=N\c2ccc(I)cc2)C(Cl)=C([O-])c2sc(CO)cc21	-3.42779
COc1ccc(O[C@H](C)c2nc([C@@H]3CCCC[C@H]3C)no2)cc1	-3.42779
Cn1cc(S(=O)(=O)NCCN2C[C@H](C(N)=O)[C@@H](c3ccccc3)C2)cn1	-3.42779
C[C@H]1c2nc(=O)[n-]c(Br)c2OC[C@H]2C[NH2+][C@@H]1C2	-3.42778
C[C@@H]1[C@H](NC(=O)c2cnc[nH]c2=O)CCCN1c1ccc(-c2nnn[n-]2)nn1	-3.42778
COc1cccc(-c2cnc(NCCc3ccccn3)nc2-c2nccn2C)c1	-3.42777
COc1ccccc1[C@@H]([NH2+][C@H]1CCC(C)(C)C1)c1ccco1	-3.42777
Cc1nn(-c2ccccc2Cl)c2c1[C@H](c1ccsc1)CC(=O)N2	-3.42777
COc1ccccc1C(=O)[N-]C(=S)N1CCNC(=O)[C@@H]1CC(=O)OC[C@H]1CCCO1	-3.42776
O=C(Nc1cnc(I)cn1)C1CC(F)(F)C1	-3.42775
Cc1ccc(O)c(-c2cccc(C(=O)N3CCCC[C@H]3c3cccnc3)c2)c1	-3.42774
Cc1c([N-]S(=O)(=O)c2nn(-c3ccc(Cl)cc3Cl)c(-c3ccc(Cl)cc3)c2C)nn(-c2ccc(Cl)cc2Cl)c1-c1ccc(Cl)cc1	-3.42773
CC(C)(C)OC(=O)N1CCC(OC(=O)Cc2cc(F)cc(Br)c2)CC1	-3.42773
CC[C@@H]([NH2+][C@@H](C)c1cccc(NC(C)=O)c1)c1cccc(F)c1	-3.42773
C[N@@H+]1CCC[C@H]1C(=O)N1CC2(CCN(C(=O)c3ccc(-c4nnn[n-]4)[nH]3)C2)C1	-3.42772
O=C(NCCn1ccc(-c2cnccn2)n1)c1ccc(S(=O)(=O)N2CCOCC2)cc1	-3.42771
CCNC(=O)C[NH+]1CCN(C(=O)C(=O)Nc2ccccc2-n2ccnn2)CC1	-3.4277
C=C(C)C(O)(C(=C)C)c1ccc(C[N@H+](CCC)Cc2cc(OC)cc(OC)c2)o1	-3.4277
Cc1ccc(-c2cc3ccccn3c2C(=O)C(=O)Nc2cccc([N+](=O)[O-])c2C)cc1	-3.42769
CCc1ccccc1NC(=O)[C@@H](C)N[C@@H](C)c1cc(C)cc(C)c1	-3.42769
CC(C)CSc1nnc(COc2ccc(Cl)cc2)n1-c1ccccc1	-3.42769
Cc1nnnn1/C(=C/c1ccc(F)cc1)C(=O)N1CC(NS(N)(=O)=O)C1	-3.42768
CO[C@H]1/C=C\CC/C=C\C(=O)O[C@@H](/C(C)=C/[C@H](C)C(=O)/C=C/CC2CC(=O)NC(=O)C2)[C@@H](C)[C@@H]1O	-3.42767
O=C(NC[C@@]1(N2CCOCC2)CCSC1)C(=O)N1C[C@H]2CCC[C@@H](C1)[NH2+]2	-3.42766
Cn1nc(C2CC2)cc1NC(=O)c1cccc(I)c1F	-3.42765
Cc1oc(C)c(S(N)(=O)=O)c1C(=O)N1CCC[C@@H](NS(C)(=O)=O)C1	-3.42765
Cc1ccc(CN(C)C(=O)NC(CC(C)C)CC(C)C)s1	-3.42765
CC(=O)OC/C=C(/CC[C@]1(C)[C@@H](C(=O)[O-])CC[C@@]2(C)C(C)=CCC[C@@H]12)COC(C)=O	-3.42764
Cn1ncc(C#N)c1NC(=O)c1cccc(F)c1F	-3.42763
O=C(N[C@@H]1CN(C(=O)c2cnc3[nH]cnc3c2)C[C@H]1O)[C@@H]1C[C@H]1c1cnc[nH]1	-3.42763
CC(=O)N[C@@H](CS[C@@]12CC[C@@]3(O)CC(C)=CC(=O)[C@]3(O)[C@@]1(O)C(=O)c1cccc(O)c1C2=O)C(=O)[O-]	-3.42762
CC(C)Oc1cccc(-n2c(NNC(=O)Nc3ccc(C(F)(F)F)cc3)nc3ccccc3c2=O)c1	-3.42762
CC[C@@H](C)Oc1ccc(NC(=O)C2(c3ccc([N+](=O)[O-])cc3)CCOCC2)cc1C	-3.42762
CCOc1cccc([C@H]2CC(c3ccc(CC)cc3)=N[C@H](c3ccccc3F)[NH2+]2)c1O	-3.42762
Cc1ccc(-c2cc(C(=O)Nc3ccc(C)cc3-c3cc(C)[nH]n3)[nH]n2)cc1	-3.42761
COc1cc(/C=C/C(=O)CC(=O)/C=C/c2cc(OC)c(O)c([C@H](C)/C=C/c3cc(OC)c(OC)cc3OC)c2)ccc1O	-3.42761
[NH2+]=c1cnn(C(=O)n2ccc(=O)cn2)nc1Br	-3.42761
C=C1CC[C@@]2(C(=O)O[C@H]3O[C@H](CO)[C@H](O)[C@@H](O)[C@H]3O)CC[C@@]3(C)C(=CC[C@@H]4[C@]5(C)C[C@@H](O)[C@H](O[C@H]6O[C@H](C(=O)[O-])[C@H](O)[C@@H](O)[C@H]6O)[C@](C)(C(=O)[O-])[C@@H]5CC[C@]43C)[C@H]2C1	-3.42761
Cn1cc(S(=O)(=O)N2CCC[C@H]2C(=O)N2CCSCC2)cc1C(N)=O	-3.4276
CCCN(CCC)C(=O)/C=C/C(=O)c1ccc(OC)cc1	-3.42759
Cc1cc(Cl)c2c(c1)[C@@H]([NH2+]Cc1occc1C)CCCO2	-3.42759
C[C@@]1(c2ccc(CNC(=O)NCC[N@@H+]3CC[C@H](O)C3)cc2)NC(=O)NC1=O	-3.42759
COC(=O)/C=C/c1ccc(OC(=O)c2ccccc2)cc1	-3.42758
[H]/N=c1/cc2cc(Br)c(=O)sc2cc2ocnc12	-3.42758
O=C1C[C@@H](c2ccc3c(c2)OCCO3)c2c(c(O)c(O)c3c(=O)cc(-c4ccccc4)oc23)O1	-3.42758
CCOC(=O)[C@@H](CC)NC(=O)c1ccncc1F	-3.42758
CC(C)OC[C@@H]1CN(C(=O)C(=O)N2CC[N@@H+](CC(C)(C)O)C[C@@H]2C)CCO1	-3.42758
CCCCS(=O)(=O)[C@H](C)[C@](O)(Cn1cncn1)c1ccc(F)cc1F	-3.42756
C#CCNc1ccc2c(c1Br)[NH+]=C(N)NCC2	-3.42756
C[C@@H]1CCCN(C(=O)c2cn(C)nn2)[C@H]1CNc1ccnc(-c2nnn[n-]2)n1	-3.42756
CCCN(CC(=O)Nc1ccccc1C)C(=O)C1CC[NH2+]CC1	-3.42755
COc1ccc(COC(=O)c2cc(F)cc(I)c2)c(OC)c1	-3.42755
C[NH+]1CCN(CC(=O)Nc2cc(-c3nccs3)nc(-c3ccco3)n2)CC1	-3.42753
Cc1noc(C)c1-c1nc(N(C)C)ncc1-c1cnccn1	-3.42753
COc1cc2c(cc1OC)[C@H](C)N(C(=O)CSc1nc([O-])c(C3CCCCC3)c(=O)[n-]1)CC2	-3.42752
CCc1cc(C)cc(CC)c1NC(=O)NCC(C)(C)CCC#N	-3.42752
CCOc1ccccc1CSCC(=O)Nc1c(C)cccc1C(C)C	-3.42752
CC(C)(C)Oc1ccccc1NC(=O)c1cccc(Cl)c1F	-3.42751
C[C@H](CCOC(=O)N(C)C)[NH+](C)C	-3.42749
CCOC(=O)c1c(C)nc2nc3c(c(N)c2c1-c1cccs1)CCC3	-3.42749
COc1cc(N2CCCC2)c(OC)cc1/C=C1\S/C(=N\c2ccccc2)N(C)C1=O	-3.42749
CCC[C@@H](CC)NC(=O)CC(c1ccccc1)c1ccccc1	-3.42749
CC(F)(F)c1cccc(NC(=O)N[C@@H](c2ccccc2)[C@@H]2CCCO2)c1	-3.42749
CNC(=O)C1CN(C(=O)CCC2(CCC(=O)N3CC(C(=O)NC)C3)CC2)C1	-3.42748
C[C@H]1C[N@@H+](CC(C)(C)O)CCN1C(=O)NC1CCN(S(C)(=O)=O)CC1	-3.42748
Cc1cscc1NC(=O)N[C@H](C1CCCCC1)C(F)(F)F	-3.42748
CCN(CC)C(=O)CN1CCC(NC(=O)CN2C(=O)NC(=O)C2(C)C)CC1	-3.42747
Cc1cc2nc3c(=O)[nH]c(=O)nc-3n(CC[NH+](CCO)CCO)c2cc1Cl	-3.42746
CCc1ccc(N2CCN(C(=O)Nc3ccc(F)cc3)CC2)cc1	-3.42745
O=c1oc(Br)cc2c1OC([O-])=C1CCOC1=N2	-3.42745
Cc1nc2ccc(NC(=O)c3ccc4c(c3)ncn4C3CC3)cc2nc1C	-3.42745
O=C(CNC(=O)NC1CCCCC1)NCCNS(=O)(=O)Cc1ccon1	-3.42745
COc1cc(OC(C)=O)c2c(c1[O-])C(=O)c1cc(C)c(O)cc1C2=O	-3.42744
COc1cc(CNC(=S)NC[C@H](COC(=O)C(C)(C)C)Cc2ccc(C)c(C)c2)ccc1O	-3.42744
COc1ccc(C(=O)N2CCC(c3noc(-c4ccncc4)n3)CC2)cc1OC	-3.42744
CCOC(=O)C1=C[C@]2(CC)CCC[N@H+]3CCc4c(n1c1ccccc41)[C@@H]32	-3.42744
O=C(Nc1c(Cl)cccc1Cl)Oc1cc(Cl)ccc1Cl	-3.42743
CCc1ncc(C[NH+]2CCC(n3nnc4c(=O)[nH]c(C5CC5)nc43)CC2)cn1	-3.42742
O=C1CCCCCNC(=O)CCCCCNC(=O)CCCCCN1	-3.42742
C/C(=C\[C@H](C)CCCCC(=O)[O-])[C@@H]1O[C@@H]2C=C[C@@H]1OC(=O)/C=C\C=C/C=C\[C@H]1O[C@@H]3C[C@H]1O[C@@H](/C=C\C[C@H]1O[C@@H](C[C@@H](O)/C=C\CC/C=C\C2)C[C@H](O)[C@H]1C)[C@@H]3C	-3.42742
C[C@H](NC(=O)[C@@H]1CCCN1C(=O)C[NH3+])C(=O)N[C@@H](C)C(=O)N1CCC[C@H]1C(=O)NCC(N)=O	-3.42742
CC(C)(C)OC(=O)N(Cc1ccccc1)C1CCN(C(=O)Cc2ccc3c(c2)OCO3)CC1	-3.42742
CS(=O)(=O)c1ccc(C(=O)N[C@@H]2CCCC[C@@H]2NC(=O)CNC(=O)c2cccc(C(F)(F)F)c2)cc1	-3.42741
CC1(C)OB(c2ccccc2C(=O)Nc2ccccc2C#N)OC1(C)C	-3.42741
CC(=O)N1CCN(CCOC(=O)[C@@H]2CSCN2C(=O)OC(C)(C)C)CC1	-3.42741
Cc1cc(-c2cnc(NC3CC[NH+](Cc4ccccc4)CC3)nc2C2CC2)on1	-3.4274
CC(C)(C)OC(=O)N1CCN(CC(=O)OCc2ccc(Cl)cn2)CC1	-3.4274
COc1cc(NCC[N@H+](CC(C)C)[C@@H](C)C(C)C)c2ncccc2c1	-3.4274
COc1ccc([C@@H]2CCCN2Cc2cc(-c3cccs3)on2)cc1	-3.4274
CN(C(=O)C(=O)N[C@H]1CCCN(c2ccn(C)n2)C1=O)[C@@H]1CC[N@@H+](C2CC2)C1	-3.4274
O=C([O-])CC(=O)OC[C@H]1O[C@@H](OC2=Cc3c(O)cc(O)cc3O[C@H]2c2ccc(O)c(O)c2)[C@H](O)[C@H]1O	-3.42739
CCC(CC)c1nnc(NC(=O)c2ccc3[nH]c(C)c(C)c3c2)s1	-3.42739
CCCC[C@]12CCC(=O)C(CCC)=C1c1ccc3n[nH]nc3c1C2	-3.42738
C[C@@H]1C[N@H+](CCCNC(=O)c2cnc3c(c2)c(=O)n(C)c(=O)n3C)CCCO1	-3.42737
Cc1cccc(C(C)(C)C)c1NC(=O)/C(C#N)=C1\C(=O)c2ccccc2C([O-])=C1Cl	-3.42736
CCCCOc1ccccc1NC(=O)c1cccc(F)c1Cl	-3.42736
COc1cc(N2C[C@H](C(=O)Nc3ccc(F)c(F)c3)CC2=O)cc(OC)c1OC	-3.42735
COc1ccccc1NC(=O)N1C[C@@H]2C[C@H](C1)c1c(-c3ccc(Cl)cc3)ccc(=O)n1C2	-3.42734
Cc1c(C(=O)NCc2ccc3c(c2)OCO3)[n+](=O)c2cc(Cl)ccc2n1[O-]	-3.42734
NC(=O)CN1CCN(C(=O)Cn2c([S-])nnc2-c2cccs2)CC1=O	-3.42734
CCO[C@H](CC(=O)N(c1cccc(C)c1)C(C)C)C1=CCCC1	-3.42733
CS[C@H](C)CC(=O)N(C)[C@@H](c1ccccc1Cl)C(C)C	-3.42733
CN1CCN(C(=O)N[C@@H]2CCC[C@@H]2CNS(C)(=O)=O)CC[N@H+](C)CC1	-3.42733
OCCn1nnc2c(Br)c(Br)c(Br)c(Br)c21	-3.42732
CCC(CC)[C@H]([NH2+]Cc1ncc(C2CC2)o1)c1ccccc1	-3.42732
C[C@H](CNCC(=O)NCC(=O)N1CCCC1)N(C)C(=O)[C@@H]1C[C@@H]2O[C@H]1[C@H]1C[C@H]12	-3.42732
CCCCCCCC/C=C/CCCCCCCCCCCCCC(=O)OC[C@H](COP(=O)([O-])OCC[NH3+])OC(=O)CCCCCCCCCCCCCCCCCCCCCCC	-3.42731
COCCCCOC(=O)c1cnc2c(c(C)nn2C)c1Cl	-3.42731
COCCSc1ccc([C@@H](C)NC(=O)c2cc3cc(F)ccc3o2)cc1	-3.42731
CN(c1ccc(NC(=O)[C@](C)(O)C(F)(F)F)c(Cl)c1)S(=O)(=O)c1ccccc1	-3.4273
Cc1nnsc1C(=O)Nc1ccc(B2OC(C)(C)C(C)(C)O2)cc1F	-3.4273
C#CCOc1ccc(C[C@H]2SC(Nc3ccc(C)c(C)c3)=[N+](C)C2=O)cc1OCC	-3.4273
COc1ccc2cc(C)c3nn(CC(=O)NC4CCCC4)c(=O)n3c2c1	-3.42728
C=C(C[NH2+]CC)COc1ccc(-c2ccccc2)cc1	-3.42727
CCCCCCCCCCCCC/C=C/[C@@H](O)[C@H](CO)NC=O	-3.42727
[H]/N=c1\scc(Oc2csc(=[NH2+])c(Br)n2)n1C=O	-3.42727
CCC[C@H]1OC(=O)[C@H](C)C[C@H](C)CCCCCCCC[C@H](CC)/C=C/C=C(/COC)CC[C@@H](O)[C@@H](O)C[C@@H](O)CNC1=O	-3.42727
C=C(C)COc1cccc(NC(=O)N(CCCCC)C(C)C)c1	-3.42727
Cc1cc([C@H](C)NC(=O)Nc2ncc(C(C)(C)C)s2)c(C)o1	-3.42727
Cc1cccnc1CN(Cc1ccccc1)C(=O)c1cnc(N(C)C)nc1C	-3.42726
C=CC(C)(C)c1[nH]c2c(C[C@H](O)C(C)(C)OC)cccc2c1/C=C1\NC(=O)[C@H](C)NC1=O	-3.42726
Cn1ccnc1-c1nc(NC[C@]2(C)CCCO2)ncc1-c1cccc(F)c1	-3.42726
Cn1c(=O)oc2cc(S(=O)(=O)[N-]c3ccc(Cn4ccnc4)cc3)ccc21	-3.42725
CCCCOC(=O)c1ccc2nc([N-]C(=O)c3ccc(C)c([N+](=O)[O-])c3)sc2c1	-3.42724
COc1ccc(NC(=O)Cn2c(=O)c3nnc(C(C)C)n3c3ccccc32)cc1Cl	-3.42723
Cc1cc(C)c(NC(=O)[C@H](C)Oc2ccc(Cl)c(C)c2)c(Cl)c1	-3.42723
CC[C@H](C)C[C@H](C)NC(=O)Nc1c(C)cccc1C(C)C	-3.42721
Cc1ncc(S(=O)(=O)N2CCN(C(=O)C(C)C)CC2)c(-c2ccccn2)n1	-3.4272
CCS(=O)(=O)N1CCC[C@@H]1C[N@H+](C)CCOC	-3.4272
Fc1ccc(COc2ccccc2C(=S)N2CCCCC2)cc1	-3.4272
Cc1cc(O[C@@H](C)C(=O)Nc2cccc(Cl)c2C)cc(C)c1Cl	-3.4272
COc1cc(NC(=O)/C=C\c2ccc(C(C)C)cc2)c(OC)cc1Cl	-3.42718
O=C(NCc1nc(-c2ccncc2)n[nH]1)NC[C@@]1(CO)COC[C@@H]2CCC[N@@H+]21	-3.42718
CCCOCCCNC(=S)Nc1cc(OC)ccc1OC	-3.42717
O=C(c1csc(C2CC2)n1)N(c1ccccc1)C1CCCC1	-3.42717
CC[NH+]1CCN(c2ccc(C(=O)[N-]c3nnc(C)o3)cc2)CC1	-3.42716
COC(=O)[C@H]1CN(C(=O)NCc2ccc(S(N)(=O)=O)c(C)c2)CC[N@H+](C)C1	-3.42715
CCNC(=O)CN1C(=O)CN(C(=O)NCc2ccccc2)c2ccccc21	-3.42714
O=C(Nc1ccc(=O)n2c1[C@H]1C[C@H](CN(S(=O)(=O)c3ccccc3)C1)C2)c1ccco1	-3.42713
CCC[C@H]([NH2+]C[C@@H](NC(=O)[C@H](Cc1ccccc1)NC(=O)OCC)C(C)C)C(=O)N[C@@H](CC(C)C)C(N)=O	-3.42713
NS(=O)(=O)c1ccc2c(c1)oc(=O)n2CC(=O)NCCSCCCO	-3.42713
CC(C)(C)[C@@H](NC(N)=O)C(=O)N1CC[C@H](Nc2nccnc2-c2nnn[n-]2)C1	-3.42713
C[C@H](O)C[C@H]1COCCN1C(=O)CCN1CCN(C(=O)[C@@H]2CCCO2)CC1	-3.42713
CC(C)(C)[C@H]([NH3+])C(=O)N[C@@H](CCCNC(N)=[NH2+])C(=O)OCc1ccccc1	-3.42712
C=CCC[C@H]([NH2+][C@H](C)c1ccccc1OC)c1ccccc1	-3.42712
CCCC[C@@H]1Cc2c(c(O)c3c(=O)cc4oc5c6c(c(O)c7c(=O)cc8oc2c3c4c8c57)C(=O)O[C@H](CCC)C6)C(=O)O1	-3.42711
CC(C)N(C(=O)C[NH+]1CCC(O)(Cn2cnc3ccccc3c2=O)CC1)C(C)C	-3.42711
Cc1ccc(C(=O)N2CCN(C(=O)OC(C)(C)C)C[C@H]2C)cn1	-3.42711
O=C(Nc1cc(Cl)cc(Cl)c1)C1(c2ccccc2)CCCC1	-3.42711
COC(=O)c1cc(Br)cc(NC(=O)c2cnc3ccc(Br)cn23)c1	-3.4271
C#Cc1nc(Oc2ncc(=[NH2+])on2)cnc1Br	-3.42709
CCOC(=O)c1cc(O)c2c(=O)c(OC)c(-c3cc(O)c(OC)cc3CC=C(C)C)oc2c1	-3.42708
COC(=O)Cc1c(OC)cc(O)c2c(=O)cc(-c3ccc(O)c(O)c3)oc12	-3.42708
CC[C@H](C)[C@H](NC(=O)OCc1ccccc1)C(=O)N[C@H](C=O)CC(C)C	-3.42708
CCCOc1ccc(NC(=O)c2oc3ccccc3c2COC)cc1OCCC	-3.42708
CN(C(=O)[C@H]1CC[C@@H](C(N)=O)O1)C1CCN(CC(=O)N2CC[NH+](C)CC2)CC1	-3.42708
Cc1ncc(-c2ccnc(Nc3ccc(N4CCN(S(=O)(=O)CC[NH+](C)C)CC4)cc3)n2)n1C(C)C	-3.42707
Cc1nc(C2CCN(C(=O)c3ccnn3C(C)C)CC2)nc(N2CCOCC2)c1C	-3.42706
COC[C@@H](O)[C@H](OC)[C@@H](O)[C@H](C=O)OC	-3.42706
COC(=O)CCN(Cc1ccco1)C(F)(F)c1cccc(-c2ccc(Cl)nn2)c1	-3.42706
CC(C)C[C@@H]([NH3+])C(=O)N[C@@H]1C[C@@]2(O)c3ccccc3N3C(=O)[C@@H](C(C)C)N(C1=O)[C@H]32	-3.42705
N#CC[C@@H]1CC[C@H](NC(=O)N(c2ccccc2)c2ccccc2)C1	-3.42705
Cn1cc(S(=O)(=O)NC[C@H](CO)c2ccccc2Cl)c(=O)n(C)c1=O	-3.42705
COc1ccccc1C(=O)N1CC[C@](Cc2ccccc2-c2ccccc2)(C(=O)N(C)C)C1	-3.42704
O=[N+]([O-])c1ccc2nc(-c3cccc(Cl)c3Cl)oc2c1	-3.42704
COc1cc2c(c(OC)c1OC)-c1ccc(N[C@@H](C(=O)NCCCOC(C)C)C(C)C)c(=O)cc1[C@@H](NC(C)=O)CC2	-3.42703
Cc1cc(NC(=O)c2cnc(C(F)(F)F)nc2C)on1	-3.42703
CN1CC[C@H](N(C)C(=O)C(=O)Nc2ccc(CNS(C)(=O)=O)cc2)C1=O	-3.42703
COc1ccc(C(=O)N2CCC(C(=O)c3ccnn3C)CC2)cc1Cn1nc(C)cc1C	-3.42702
Cc1ccc(NC(=O)CCCOc2ccc(Br)cc2)cn1	-3.42702
COc1ccc(F)c(C=O)c1	-3.42701
Cc1ccccc1C(=O)Nc1ccc(C(=O)N2CCc3c[nH]nc3-c3sccc32)cc1	-3.42701
CC[C@H]1c2ccsc2CCN1C(=O)N[C@H](Cc1ccccc1)C1CC1	-3.42701
C[C@H](O)[C@@H]1CN(C(=O)C(=O)N(C)C[C@@H](O)COCc2ccccc2)CCO1	-3.427
C[C@@H]1C[N@@H+](CC(C)(C)O)CCN1C(=O)C(=O)Nc1ccc(S(C)(=O)=O)nc1	-3.42699
CCCCOc1ccc(N/N=C2\C=C([O-])C=CC2=O)cc1	-3.42698
CC1=C[C@@H](C)CN(C(=O)Nc2cc(C(F)F)ccc2Cl)C1	-3.42698
O=C([O-])c1ccc(S(=O)(=O)N2CCC(O)(C[NH+]3CCOCC3)CC2)cn1	-3.42698
C[NH+]1CCC(OC(=O)c2ccc(B3OC(C)(C)C(C)(C)O3)cc2F)CC1	-3.42697
CCOC(=O)c1csc(-c2c(OC)cc(OC)cc2OC)n1	-3.42697
CCOC[C@H](C)[NH2+][C@H](c1ccccc1)c1cc2ccccc2o1	-3.42697
Cc1cc(C)cc(O[P@@](C)(=O)Nc2ccc(OC(C)C)cc2)c1	-3.42697
CC[C@H](NC(=O)C(=O)N1CCC[C@@H](N2CCNCC2=O)C1)[C@@H]1CCCCO1	-3.42697
Cc1ccc(CC(=O)NCCn2cc(-c3ccc(F)cc3)c(-c3[nH+]ccn3C)n2)cc1	-3.42696
CC1(Cn2c([C@H]3CCS(=O)(=O)C3)nnc2N2CC[C@@H](C(N)=O)C2)COC1	-3.42696
C=C(C)[C@H]1C(=O)c2c3c(cc4c5c(n1c24)[C@@]1(C)[C@@H](CC[C@@H]2[C@]1(C)CC[C@]1(O)O[C@H](/C=C(\C)C(=O)[O-])C[C@@]21C)C5)C1=CC(C)(C)OC(C)(C)[C@H]1[C@@H]3O	-3.42695
Cc1nc2nc(-c3ccc(NC(=O)C4CCN(S(C)(=O)=O)CC4)cc3)cn2nc1C	-3.42695
CO[C@@H](CNC(=O)OC(C)(C)C)C(=O)N(C)Cc1nnc2n1CCNC2=O	-3.42695
Cc1ccc(C[N@@H+]2C[C@@H](C(=O)NC(C)C)[C@H](c3ccnc(N4CCCCC4)n3)C2)s1	-3.42694
CC[N@H+]1CCC[C@H]1CN(CC[NH+](C)C)S(=O)(=O)C[C@@H]1C[N@H+](C)CCO1	-3.42694
Cc1cc(C)cc(N(C(=O)Cc2coc3cc(C)ccc23)c2nc(-c3ccc(F)cc3)cs2)c1	-3.42691
NC(=O)[C@H](Cc1cccs1)NC(=O)[C@]1(O)C[C@@H](O)[C@H](O)[C@H](NC(=O)c2ccc(F)c(Cl)c2)C1	-3.42691
COC(=O)C[C@@H](c1ccc(OC)c(OC)c1)c1c(O)n(CCc2ccc(O)c(O)c2)c(C)cc1=O	-3.4269
Cc1cc(Cn2cnc3c2C[C@@H](C(=O)[O-])N(C(=O)C(c2ccccc2)c2ccccc2)C3)ccc1[N+](=O)[O-]	-3.4269
CC(=O)N[C@H]1CO[C@@H]2[C@H]1OC[C@H]2Nc1nccc(C(C)(C)C)n1	-3.42688
CCCn1c(N)c(NCC[NH+]2CCOCC2)c(=O)n(CC(=O)NCc2ccccc2)c1=O	-3.42688
CC[C@H](C)C(=O)O[C@H]1CC(=O)C=C2C=C[C@H](C)[C@H](CC[C@@H]3C[C@H](O)CC(=O)O3)[C@H]21	-3.42687
CC(C)[C@H]1CN(C(=O)c2cccc3cccnc23)c2ccccc21	-3.42687
CC(C)(C)[C@H](NC(N)=O)C(=O)N[C@@H]1CCN(c2ccc(-c3nnn[n-]3)nn2)C1	-3.42687
CCC(=O)O[C@]1(C(=O)CO)CC[C@H]2[C@@H]3CCC4=CC(=O)CC[C@]4(C)[C@@H]3CC[C@@]21C	-3.42686
[H]/N=c1\oc(=O)c(O)ccc2c(C)c(s1)C(=O)C2	-3.42686
Cc1ccsc1-c1nc(-c2cccc(Br)c2)no1	-3.42686
CCCN(CC1CC1)C(=O)c1c(CC)[nH+]c2n(-c3c(C)cc(C)cc3C)c3ccccc3n12	-3.42684
Cc1cc(Cl)cnc1C(=O)OC1C[NH+](C(C)(C)C)C1	-3.42684
O=C(c1cccc(I)c1F)N1CCC(c2nc3ccc(N4CCCC4)cn3n2)CC1	-3.42684
Cc1ncc(NC(=O)COc2ccccc2F)cn1	-3.42684
C=CCOc1ccc(C(=O)C2=C([O-])C(=O)N(CCCC)[C@H]2c2cccc(OC)c2)cc1	-3.42684
c1cc2c([nH]1)[C@@H]1C[C@H](Oc3cnsn3)C[C@H]2O1	-3.42682
Cc1ccc2oc(C(=O)N3CCC(c4nc5cnccn5c4NC(C)(C)C)CC3)cc2c1	-3.42681
NC(=O)c1cc(-c2ccccc2)cc2c(C3CCN(S(=O)(=O)CCC[NH2+]C4CCCC4)CC3)c[nH]c12	-3.42681
C[C@@H](CCC(=O)[O-])[C@@H]1CC(=O)[C@@]2(C)C3=C(C(=O)C[C@@]12C)[C@@]1(C)CCC(=O)C(C)(C)[C@H]1CC3=O	-3.42681
O=C(Nc1nc2ccc(Cl)cc2s1)c1ccc(N2CCOCC2)c(Br)c1	-3.42681
O=C1CN(C(=O)CCNS(=O)(=O)c2cccc([N+](=O)[O-])c2)[C@@H](c2ccccc2)CN1	-3.42681
COC(=O)N[C@H]1CCN(C(=O)CCN2CCN(C(=O)[C@H]3CCCO3)CC2)C1	-3.42681
C[C@H](C(=O)N1C[C@H]2C[C@@H](C1)c1cccc(=O)n1C2)N1Cc2ccccc2C1=O	-3.4268
NC(=O)Cc1ccn([C@@H]2O[C@H](CO)[C@@H](O)[C@H]2O)c(=O)c1F	-3.4268
COC(=O)c1cccc(NC(=O)[C@H](C)c2c(Cl)cccc2Cl)c1C	-3.4268
COc1ccc(C2=C(NC(=O)c3ccc(Cl)cc3)C(=O)c3ccccc3C2=O)cc1	-3.42679
COc1ccc(C(=O)[C@H](N[C@H]2CS(=O)(=O)C[C@H]2O)c2oc(C)cc(=O)c2O)cc1	-3.42678
Cc1cccc(Oc2ccc(NC(=O)CCc3nccs3)cn2)c1C	-3.42678
CC1(C)CCC(NC(=O)c2cc(F)c(Cl)cc2Cl)CC1	-3.42678
COc1ccc(/C=C/C(=O)Nc2ccc(NC(C)=O)cc2)cc1OC	-3.42677
[H]/N=c1/oc2c(Br)ncoc-2c1Nc1ccco1	-3.42677
COC(=O)[C@H]1CCN(C(=O)N(c2ccccc2)c2ccccc2)[C@H](C(=O)NCC[N@@H+](C)Cc2ccccc2OC)C1	-3.42676
CC[C@H](NC(=O)[C@@H](C)Oc1ccccc1Cl)c1ccc(C)c(C)c1	-3.42676
CCOC(=O)c1cccc(N(CC)C(=O)CCc2ccc([C@H]3C[C@@H]3C)o2)c1	-3.42675
CN(CCC(C)(C)O)C(=O)c1ccc(N)nc1	-3.42674
CCOCCS(=O)(=O)NCC(=O)NCc1nc(COc2ccccc2)n[nH]1	-3.42674
C[N@H+](Cc1ccccc1)[C@@H](c1ccccc1)[C@H](O)C(O)(c1ccccc1)c1ccccc1	-3.42673
CC[C@@H](C)[C@@H](C)C(=O)Nc1ccc2nc(-c3ccccn3)oc2c1	-3.42673
C=CCCc1ccccc1NC(=O)N1CCC[C@H]1CC(C)C	-3.42673
CCCN(CCC)C(=O)C(Br)(C(F)(F)F)C(F)(F)F	-3.42672
CN(CC(=O)N1[C@@H]2CC[C@H]1[C@@H](NC(=O)CO[C@H]1CCOC1)C2)C(=O)C1CC1	-3.42671
COc1ccc(-c2csc3ncnc(NCCc4ccsc4)c23)cc1	-3.42671
COc1cccc(CON2C(=O)CS[C@@H]2c2ccc(Cl)c(Cl)c2)c1	-3.4267
C#C[C@@H]1N[C@@H](c2cccc(Br)n2)C(=O)C=C1[O-]	-3.42668
COc1cc(O)c2c(c1O)C(=O)c1occ(CCc3cc4cc(OC(C)=O)oc(=O)c4c(O)c3O)c1C2=O	-3.42668
CC(=O)NCSC[C@H]1NC(=O)[C@H](Cc2ccccc2)NC(=O)CN(C)C(=O)[C@@H](CC(C)C)NC(=O)[C@H](Cc2c[nH]c3ccccc23)NC1=O	-3.42668
CSCC[C@@H](CO)NC(=O)CCc1ccc2c(c1)CCO2	-3.42668
CN1CC[C@H](CC(=O)NCC2(NC(=O)[C@@H]3OC[C@@H]4COCC[C@@H]43)CC2)C1=O	-3.42668
O=C(Cc1ccccc1F)OCc1c(F)ccc(F)c1F	-3.42667
CCc1cc([C@H](c2ccccn2)[NH+]2CCCCC2)c(NC(=O)c2ccco2)s1	-3.42667
COc1ccccc1[C@H](CC(C)C)[NH2+][C@@H](C)c1cnccc1C	-3.42667
Cc1ccc(C(=O)N[C@@H](C)C23C[C@H]4C[C@@H](C2)C[C@@H](C3)C4)cc1Cl	-3.42666
COc1ccc(CNC(=O)C[C@@H]2c3c(c(Br)c4c(c3OC)OCO4)CC[N@H+]2C)cc1OC	-3.42665
COCCNCC(=O)N1CCN(C(=O)c2ccc(F)cc2)CC1	-3.42664
CCCCCCCCCCCCCCCCCCCCCC1CCCC1	-3.42664
C[C@@H](CNC(=O)C(=O)N1CCC[C@@H](C(=O)N2CC[NH2+]CC2)C1)N(C)C1CC1	-3.42664
O=C([N-]c1nnc(C2CCCCC2)o1)c1ccccc1	-3.42663
CNS(=O)(=O)C[C@@H]1CCCN1C(=O)NC[C@H]1CCCN1S(C)(=O)=O	-3.42662
Cc1cc(COc2ccc(C(=O)NC3(CC(=O)NO)CCN(CCS(C)(=O)=O)CC3)cc2)c2ccccc2n1	-3.42661
CO[C@]1(C)OC(C)(C)[C@@H]2CC(=O)[C@]3(C)[C@@H]([C@@H](O)C[C@@]4(C)[C@H](c5ccoc5)OC(=O)[C@H]5O[C@]543)[C@]21C	-3.42661
Cc1oc2cc(OC(C)C)ccc2c(=O)c1Oc1ccccc1F	-3.42661
C/C(=N/NC(=O)CCCN1C(=O)c2ccccc2C1=O)c1ccccc1O	-3.4266
Cc1c2nsc1C#CCOc1snc-2c1O	-3.4266
[NH3+]CCCCCCCCC/N=C1/C=C(O)c2cc3cc4ccccc4cc3cc2C1=O	-3.4266
Cc1cc(-c2cnc(N3CCCC3)nc2[C@@H]2CCCN(C(=O)c3cnccn3)C2)on1	-3.4266
CCc1c(C)sc2ncn(C3CCN(C(=O)c4ccncc4)CC3)c(=O)c12	-3.42659
CCOC(=O)[C@@H]1NCC[C@@H]1NCCNS(=O)(=O)c1ccccc1[N+](=O)[O-]	-3.42659
CC(C)N(CCS(C)(=O)=O)C(=O)[C@@H]1CC(=O)N([C@H]2CCS(=O)(=O)C2)C1	-3.42659
CC(C)(C)Oc1cc(F)c(C(C)(C)C)cc1C(C)(C)C	-3.42658
CCC(=O)c1ccc(F)c([C@@H]2C[C@@H]2NC(=O)Nc2ccc(C#N)cn2)c1O	-3.42656
CC(C)C(=O)OCc1ccc2oc(=O)c(C(=O)Oc3cncc(Cl)c3)cc2c1	-3.42656
CCC[C@@H](O)CC[C@@H]1[C@H](C)CCCC1(C)C	-3.42656
O=C1O[C@H](c2cccs2)N(C(=O)c2ccc(Cl)cc2)c2ccccc21	-3.42656
Cc1ccc(C)c(NS(=O)(=O)c2ccc(NC(=O)/C=C/c3ccc(F)cc3)cc2)c1	-3.42655
C[C@H](SCCCCCF)c1ncc(-c2ccccc2)o1	-3.42655
Cc1csc(C2(NC(=O)c3ccc(OC4CCCC4)cc3)CCC2)n1	-3.42655
CCOc1cc2ncnc(Nc3cccc(-c4cncs4)c3)c2cc1OCC	-3.42654
O=C(Nc1cc(C2CC2)ccn1)c1cc(Cl)ccc1Cl	-3.42654
CCCCOc1ccc(C(=O)N(Cc2cccs2)c2ccccn2)cc1	-3.42653
Cc1ccc(OC2CCN(C(=O)Nc3cccc(C(C)(F)F)c3)CC2)cc1	-3.42651
CCOc1ccccc1[C@@H](C[N+](=O)[O-])Sc1nnc(C)n1-c1ccc(Cl)cc1	-3.4265
COC(=O)c1ccc(N/C(C)=[NH+]\Cc2cccc(OC)c2)cc1	-3.42649
[NH2+]=c1nc(Br)cc(C(=O)c2nc(C=O)no2)s1	-3.42649
CCCCN(O)C(=O)Nc1cc([C@@H]2CC[C@@H](c3cc(OC)c(OC)c(OC)c3)O2)cc(OC)c1OCCSc1c(F)c(F)cc(F)c1F	-3.42649
COc1cccc(CC(=O)OC2CCN(c3ncc(Br)cn3)CC2)c1	-3.42649
CCn1cc(-c2cc(C(=O)[N-]c3ncc(Cc4ccc(OC)cc4)s3)on2)c(C)n1	-3.42647
Cc1oc(-n2cccc2)c(-c2nnn[n-]2)c1C(=O)N1CCN2C(=O)NC(=O)[C@H]2C1	-3.42647
Cc1nc(OCCO)c(C(C)(C)O)c([O-])c1Br	-3.42646
Cc1ccc(S(=O)(=O)NCCN(CCNC(=O)Nc2ccc(Oc3ccccc3)cc2)CCNS(=O)(=O)c2ccc(C)cc2)cc1	-3.42646
CC(C)(C)c1cc(NC(=O)c2ccc(OC3CCCC3)cc2)no1	-3.42645
[H]/N=c1/sc2[nH+]c(=[NH2+])cc-2nc2cc(Br)[n-]cc1-2	-3.42644
CCCOCCOC(=O)c1cccc(B2OC(=O)CN(C)CC(=O)O2)c1	-3.42644
CCC(=O)NCC(=O)N1CCN(CCNC(=O)[C@@H]2OC[C@@H]3CCC[C@@H]32)CC1	-3.42644
COc1ccsc1[C@H](C)N[C@@H](C)c1ccc(F)cc1Cl	-3.42643
C=C(C)C(=O)O[C@H]1CC2=C[C@@H](C[C@@]3(C)O[C@@H]3[C@@H]3OC(=O)C(=C)[C@@H]31)OC2=O	-3.42642
CC(C)(C)OC(=O)N1CCC(OC(=O)c2cccc(C(F)(F)F)c2Cl)CC1	-3.42642
C[C@H]1C[C@H](O)CN1S(=O)(=O)CCCCS(=O)(=O)[N-]c1ccnnc1	-3.42642
CC(C)n1cc[nH+]c1CN[C@@H](c1cc(Cl)ccc1Cl)[C@@H]1CCOC1	-3.42641
C[C@H](Oc1cccc(Cl)c1)C(=O)Nc1cccc(Cl)c1Cl	-3.42641
CCCCCCCCCC[N@@H+]1C[C@H]2CCCC[C@H]2C1	-3.42639
CC[C@@H](C)CN(C)C(=O)c1cccc(N[C@@H](C)C(C)C)c1C	-3.42639
CCn1cc([C@H](CC(=O)NC2CCN(Cc3ccccc3)CC2)c2ccc(C)cc2)c2ccccc21	-3.42638
CC1(C)C[C@@H](O)[C@]2(C(=O)[O-])CC[C@]3(C)C(=CC[C@@H]4[C@@]5(C)CCC(=O)C(C)(C)[C@@H]5CC[C@]43C)[C@@H]2C1	-3.42637
O=S(=O)(c1ccc(Cl)nc1F)N1CC(S(=O)(=O)N2CCNCC2)C1	-3.42637
COc1cccc(F)c1C(=O)Nc1nc(C)c(Br)c(C)n1	-3.42636
CC[N@H+](CC(C)(C)O)[C@H](C)C(=O)NCc1ccccc1	-3.42635
CC(C)CN(C(=O)c1cncc(-c2ccccc2)c1)C1CCCC1	-3.42634
CCOc1ccccc1-c1c(C=O)c(O)c(OC)c([O-])c1OC	-3.42632
CSc1[nH]c2cc(Br)cc(Br)c2c1-c1c(SC)[nH]c2cc(Br)cc(Br)c12	-3.42632
CC(=O)O[C@H](C[C@H](C)O)[C@@H](C)[C@@H](O)[C@@H](C)C[C@H](C)[C@@H]1OC(=O)[C@H](Cc2ccccc2)NC(=O)C[C@@H](O)C[C@H](O)[C@H](C)C[C@H]1C	-3.42632
COc1ccc(/C=C/C(=O)CC(=O)/C=C/c2ccc(OC)cc2)cc1	-3.42631
CC[N@@H+](CCO)CCNC(=O)C(=O)Nc1cc(S(C)(=O)=O)ccc1F	-3.4263
O=C(Nc1ccccc1)N1C[C@H](c2ccccc2)[C@@H]2CCCC[C@H]21	-3.4263
Cc1cnn(CCCNC(=O)C[C@@H]2CSCC[NH2+]2)c1	-3.42629
C[C@H](C(=O)N[C@H](C)c1ccccc1)[N@@H+](C)CC(=O)NC(C)(C)C	-3.42628
CC(C)(C)OC(=O)N1Cc2ccccc2C[C@H]1C(=O)NCCCN1CC[NH+](CCCNc2cc[nH+]c3cc(Cl)ccc23)CC1	-3.42628
Cc1ccn(CCC(=O)N2CCCC[C@@H]2c2nn(C)cc2-c2onc(C)c2C)n1	-3.42628
COc1cc(Br)ccc1NC(=O)[C@@H]1CSCN1C(=O)OC(C)(C)C	-3.42628
C[C@H](C(=O)N1CCCC1)N1CCN(C(=O)C(=O)NCC[C@H]2CCOC2)CC1	-3.42628
C[C@@H]1Cc2cc(S(N)(=O)=O)ccc2N1C(=O)C[NH+]1CCC(CO)(CO)CC1	-3.42628
Cc1cc(C)n(CC(=O)N2C[C@H](CO)[C@H](C[NH+]3CCN(C)CC3)C2)c(=O)n1	-3.42627
CCC[C@](C)(OCC)C(=O)Nc1ccc(OC(C)C)c2ncccc12	-3.42627
C=C1CCC[C@H](C)[C@@H](O)[C@@H]2OC(=O)C(=C)[C@@H]2C[C@@H](O)[C@]2(C)CC[C@H]1O2	-3.42626
CCCCN(C(=O)c1cnc(OC)cn1)c1ncc(Br)cn1	-3.42626
Cc1cc(C)c(C)c(O[C@H](C)C(=O)NCCCc2ccc(C(C)C)cc2)c1	-3.42626
Cc1c2sc([O-])cnc-2cnc[nH+]c(O)c1O	-3.42625
COc1ccc(O)c(CN2CCc3c(N)nc(N4CCCC4)[nH+]c3C2)c1	-3.42624
CC(C)c1cccc(NC(=O)COc2ccccc2OCC(F)(F)F)c1	-3.42624
Cc1cc(NC(=O)C2CCN(C(=O)c3ccc(Cl)cc3)CC2)ncc1Cl	-3.42623
COc1cc([N-]S(=O)(=O)CCCS(=O)(=O)N2CCN(C)CC2)ccn1	-3.42623
CC(C)[C@@H](C=O)NC(=O)CNCc1ccccc1	-3.42621
CCOC(=O)[C@H](C[C@@H](OC)c1c(O)ccc(C(C)=O)c1[O-])OC	-3.42621
OC[C@@H]1O[C@@H](Oc2ccc3c(c2)OC[C@@H]2c4cc5c(cc4O[C@@H]32)OCO5)[C@@H](O)[C@H](O)[C@H]1O	-3.4262
C=C(NC(=O)c1csc(-c2nc3c(cc2[O-])-c2nc(cs2)C(=O)N[C@H]([C@@H](C)O)C(=O)N/C(=C(\C)OC)c2nc(cs2)C(=O)N[C@@H]2c4nc(cs4)C(=O)N[C@H](COC(=O)c4c5c6c(cccc6n4[O-])COC(=O)[C@H](O[C@@H]4C[C@@](C)(O)[C@H]([NH+](C)C)[C@@H](C)O4)[C@H]2OC5)c2nc-3cs2)n1)C(N)=O	-3.4262
Cc1ccc(OC[C@@H](O)Cn2c(NCC[NH+](C)C)nc3c2c(=O)n(C)c(=O)n3C)cc1C	-3.4262
COc1ccc(S(=O)(=O)C[C@@H](C)C(=O)NC[C@]2(CO)COCC[NH2+]2)cc1	-3.4262
COc1cc([C@@H](CC(=O)NCC2([NH+]3CCOCC3)CCCCC2)c2oc(C)cc(=O)c2[O-])ccc1O	-3.42619
COc1ccc(S(C)(=O)=O)cc1S(=O)(=O)NC[C@H]1COCCN1C	-3.42619
C[C@@H](NC(=O)c1n[nH]c2ccccc12)C(=O)N[C@H](CO)CN1CCOCC1	-3.42619
COC(=O)CCN1CCN(C(=O)[C@H]2CCCN(S(C)(=O)=O)C2)[C@H](C)C1	-3.42619
CC(C)C[C@@H](NC(=O)N(C)CC1CCC1)c1ccc(Cl)cc1	-3.42617
COC(=O)CN(CCN1CC[NH+](C)CC1)C(=O)c1cccc(S(C)(=O)=O)c1	-3.42617
CC1(C)C=C2Nc3ccccc3N(C(=O)c3ccccc3)[C@@H](c3ccc(Cl)cc3Cl)C2=C(O)C1	-3.42616
O=C(c1ccc(Br)cn1)N1CCN(c2ncc(Br)cn2)CC1	-3.42615
CCCCCCCOC(=O)c1[nH]c2c(c1C)C(=O)C[C@@H](c1cccs1)C2	-3.42615
O=C1NCC[C@@H]1NS(=O)(=O)CCCS(=O)(=O)Nc1ccc(Cl)cn1	-3.42614
CC(=O)Nc1cccc([C@@H](C)[NH2+][C@H](C)c2ccc(OC(C)C)c(Cl)c2)c1	-3.42614
CCCCOc1ncccc1CNCc1c(OC)ccc2ccccc12	-3.42614
O=C(c1cnccn1)N1CCC(O)(Cn2ccc3cc[nH+]cc32)CC1	-3.42611
Cc1oc2c3c(c(O)c(Cl)c2c1Cl)C[C@@H](O)C(C)(C)O3	-3.42611
CO[C@@H]1CS(=O)(=O)C[C@@H]1NC(=O)C(=O)N1CCCC[C@H]([NH+]2CCCC2)C1	-3.42609
COc1cc(C)c(S(=O)(=O)NCCc2cnccn2)cc1C(C)C	-3.42608
Nc1nnc(Br)c2c1[C@@H]1CCOC(CC1)C2=O	-3.42608
Cc1cccc(C)c1C(=O)OCC[N@@H+](C)Cc1ccccc1	-3.42608
Cc1nn(C(C)C)c(C)c1C[N@H+]1CCC[C@H]1c1ccc(Nc2ccccn2)cn1	-3.42608
C[C@H]1O[C@H]2OC(=O)[C@]3(C)C[C@@H]4[C@@H](C)C5=CC(=O)OC(C)(C)C5=C[C@@H]5OC1=C([C@]54C)[C@]23O	-3.42606
COc1cc(-c2oc3c(OC)c(OCC=C(C)C)cc(O)c3c(=O)c2OC)ccc1O	-3.42605
CC(C)(C)C/N=N/c1nc2c(Cl)cc(Cl)cc2s1	-3.42605
Cc1cc(Cl)ccc1NC(=O)c1cccc(S(=O)(=O)[N-]c2ccc(F)cc2)c1	-3.42605
Cc1nn2cc(Br)cnc2c1S(=O)(=O)N1CCN(C(=O)C[NH+](C)C)CC1	-3.42605
CCCCCCOc1c(O)cc(C(=O)c2ccccc2)c(O)c1O	-3.42604
C[C@H]1CC(C(=O)Nc2ccccc2CC(F)(F)F)C[C@H](C)C1	-3.42604
Cc1cc(C)c(NC(=O)N2CCC(C(=O)c3ccccc3)CC2)c(C)c1	-3.42604
CC[N@H+]1CCN(c2nnc(-c3ccccn3)n2CC2(O)CCS(=O)(=O)CC2)C[C@H]1C	-3.42602
Cc1cc([C@](C)(O)CNc2c(-c3nnn[n-]3)c(=O)n(C)c(=O)n2C)c(C)o1	-3.42602
C[C@]12CC[C@@H](O[C@@H]3O[C@H](CO)[C@H](O)[C@H]3O)C[C@]1(O)CC[C@H]1[C@H]2[C@H](O)C[C@]2(C)[C@@H](C3=CC(=O)OC3)CC[C@@]12O	-3.42601
O=C1c2ccccc2C(=O)N1CCOC(=S)N(C(=O)c1ccc([N+](=O)[O-])cc1Cl)c1ccc(Cl)cc1	-3.42601
COC(=O)c1cc(Br)cc(NC(=O)c2cccc(C)c2I)c1	-3.426
C[C@]12CCCC[C@]13Oc1ccc([N+](=O)[O-])cc1CN3c1ccccc12	-3.42599
CCCCCCCC(=O)NCCCC[C@@H]([NH3+])C(=O)[O-]	-3.42598
Brc1ccc(Nc2nc(Nc3ccccc3)nc(N3CCOCC3)n2)cc1	-3.42597
Cc1ccc(C(=O)Nc2scc(C(C)(C)C)c2C#N)s1	-3.42597
CSc1ccc(C(=O)Nc2sc(C)nc2CC(C)C)cc1	-3.42597
CCCCCCCCCCCCCCCCCC[N+]1(CC)[C@@H](C)CC[C@@H]1C	-3.42595
COCCOCCN1CCN(C(=O)C(=O)NCC[C@@H]2CCC[N@H+](C)C2)CC1	-3.42595
CCCCn1cnc2c1c(=O)n(CC(=O)N[C@H]1CC[C@@H](C)CC1)c(=O)n2CCC	-3.42593
COc1ccc(S(=O)(=O)NC2CN(S(=O)(=O)N(C)C)C2)cc1OC	-3.42593
CC[C@@H](C)[C@H]1O[C@@]2(C[C@@H]3C[C@@H](C/C=C(\C)[C@@H](O[C@H]4C[C@H](OC)[C@@H](O[C@H]5C[C@H](OC)[C@@H](O)[C@H](C)O5)[C@H](C)O4)[C@@H](C)/C=C/C=C4\CO[C@@H]5[C@H](O)C(C)=C[C@@H](C(=O)O3)[C@]45O)O2)CC(F)(F)[C@@H]1C	-3.42592
Cc1ccc2cc(CNC(=[NH2+])CCO)nsc1-2	-3.42591
COc1ccc(NC(=S)N[C@H](c2ccccc2C)C(C)C)cc1	-3.42591
COc1cccc(CN2CCN(Cc3ccnc(N4CCOCC4)n3)CC2)c1	-3.4259
O=C(CCCC(F)(F)F)N1CCSc2ccc(Cl)cc21	-3.4259
CCOC(=O)N1CCC(N(C)C(=O)CN2C(=O)c3ccccc3C2=O)CC1	-3.42589
O=S(=O)(CCCS(=O)(=O)N1CCOC[C@@H](O)C1)[N-]c1ccc(F)nc1	-3.42589
CSc1cccc(NC(=O)C(C)(C)c2ccccc2F)c1C	-3.42589
C=CCOc1ccc(/C=N/c2ccc(Br)cc2)c(OCC=C)c1	-3.42587
COc1ccccc1CN(CCO)C(=O)C(=O)N[C@@H](C)[C@@H]1C[N@@H+](C)CCO1	-3.42587
CCCCC(=O)c1c(C)oc(C)c1CP(=O)(OCC)OCC	-3.42587
C#C/C(C=O)=C(/[O-])C(=O)c1nc(Br)nc(=[NH2+])o1	-3.42586
CC[C@@H](C(=O)[C@@H](C)[C@@H](O)[C@H](C)[C@H]1O[C@@](O)(CC(=O)[O-])[C@H](C)C[C@@H]1C)[C@H]1O[C@](C)([C@]2(O)O[C@@](CC)([C@@H](O)CC)C[C@H]2C)C[C@@H]1C	-3.42586
CC(C)Nc1[nH]nc2ccc(CN3C(=O)N(Cc4ccc5[nH]nc(NC(C)C)c5c4)[C@H](Cc4ccccc4)[C@H](O)[C@@H](O)[C@H]3Cc3ccccc3)cc12	-3.42585
C=CC(C)(C)c1cc(-c2coc3cc([O-])cc(O)c3c2=O)c(O)c(CC=C(C)C)c1O	-3.42584
COC(=O)c1ccc2[nH]c(CO[C@@H]3C[N@H+](Cc4ccc(OC)nc4)C[C@H]3F)nc2c1	-3.42584
C=C(C)C(=O)O[C@H]1C[C@@H](C)[C@]2(OCCc3ccc(O)c(OC)c3)C=C(C)[C@H](C[C@@H]3OC(=O)C(=C)[C@H]13)O2	-3.42584
Cc1cc(NC(=O)[C@H](C)c2cccc(Cl)c2)on1	-3.42584
Cc1nc(NC(=O)c2ccccc2)ncc1Br	-3.42583
C[C@H](O)[C@H]1CN(C(=O)C(=O)N2CCN(c3cc(C4CC4)[nH]n3)CC2)CCO1	-3.42583
CC[C@@H](C)c1ccccc1OCC(=O)Nc1cccc(OC(C)C)c1	-3.42583
CCn1ncc(C(=O)N2CCC(c3nc(N4CCCC4)ncc3S(C)(=O)=O)CC2)c1C	-3.42582
CCCC[N@H+](C)CCNC(=O)N[C@@H](C)C(=O)NC[C@H]1CCS(=O)(=O)C1	-3.42582
Cc1ccc([C@H]([NH2+][C@@H]2CCO[C@@H](C(C)C)C2)C2CCCC2)o1	-3.42582
CCCCCCCCCCCCC/C=C/C[C@@H](CO)NC(=O)CCCCCCCCCCCCCCCCC	-3.42581
O=C1CNc2ccc(cc2Br)Cc2nc1c[nH]2	-3.42581
Cc1cccc(Nc2ccccc2C(=O)N2CC[C@]3(C)[C@H](C2)C3(F)F)c1C	-3.42581
O=C(OCC1CC(F)(F)C1)c1c(Cl)ccc(F)c1F	-3.4258
CCCCOC(=O)N[C@@H](c1ccncc1)[C@@H](O)C(=O)O[C@@H]1C[C@@H]2C(C)(C)[C@@]1(C)[C@@]13C[C@@H](C)c4ccccc4[C@@]21O3	-3.42579
C/C=C(\Br)[C@@]12O[C@H]1C(=O)C=C(OC)[C@H]2[O-]	-3.42579
C[C@@H](NS(C)(=O)=O)C(=O)NCc1ccc(N2CCS(=O)(=O)CC2)cc1	-3.42579
COCC(=O)N[C@H](C)C(=O)N1[C@@H]2CC[C@H]1[C@@H](NC(=O)c1nccnc1N)C2	-3.42579
COc1ccc(N(Cc2cccnc2)C(=O)c2ccn(C(F)F)n2)cc1	-3.42578
CCN(CC)C(=O)CN(C)CC(=O)Nc1ccccc1C(C)=O	-3.42577
C[C@H](Nc1nccc(-c2c(-c3ccc(F)cc3)nc3cc(C[N@H+](C)C[C@H]4CCCO4)ccn23)n1)c1ccccc1	-3.42575
Cc1c(C(=O)N2C[C@@H](C)CC[C@H]2C)oc2ccc(Cl)cc12	-3.42575
CS[C@@H](C)CNC(=O)C(=O)N1CCN(S(=O)(=O)c2cccnc2)CC1	-3.42575
CC[C@@H](c1ccccc1)[N@H+](CC)Cc1oc(C(C)C)nc1C	-3.42575
CC1=CC[C@@H]([C@@H](C)[C@H]2CC[C@@]3(C)C4=C(C=C5C=CC(=O)OC(C)(C)[C@@H]5C=C4)CC[C@]23C)OC1=O	-3.42574
COCCN(CCCNC(=O)[C@@]1(O)CCSC1)C(=O)[C@]1(O)CCSC1	-3.42572
CC[C@H](OC1CCCC1)C(=O)N(C)Cc1ccc(C(C)C)cc1	-3.42572
CC(C)[C@@H]1CN(C)CCN1C(=O)C(=O)N[C@H]1C[C@H](C)N(c2cnn(C)c2)C1=O	-3.42572
COc1c(Cl)cc(Cl)cc1C(=O)Nc1cc(Cl)ccc1Cl	-3.42572
CC1(C)CC[C@]2(C(=O)Oc3ccc(COCc4c(-c5ccccc5)no[n+]4[O-])cc3)CC[C@]3(C)C(=CC[C@@H]4[C@@]5(C)CC[C@H](OC(=O)C(F)(F)F)C(C)(C)[C@@H]5CC[C@]43C)[C@@H]2C1	-3.42571
CCc1nnc(N2CCN3C(=O)OC[C@@H]3C2)n1CCC(=O)N1CCOCC1	-3.42571
Cc1ccc(Cl)cc1N(C)C(=O)[C@@H]1CC[C@@H](C(F)(F)F)C1	-3.42571
CC[NH+]1CCN(c2ccccc2NC(=O)N(C)[C@@H](C)c2ccc(F)cc2)CC1	-3.4257
COc1cc(/C=C/C(=O)O[C@H]2[C@H](O)[C@@H](CO)O[C@]2(CO)O[C@H]2O[C@H](CO)[C@@H](OC(=O)c3ccccc3)[C@H](O)[C@H]2O)cc(OC)c1OC	-3.4257
Clc1ccc(-c2csc3ncnc(NC4CCCC4)c23)cc1	-3.4257
CNc1ccccc1C(=O)N1CCc2c([nH]c3ccccc23)C1=O	-3.42569
CCOc1ccc(NC(=S)N[C@H](CC)c2ccccc2C)cc1	-3.42567
CCCCCCN(CCCCCC)C(=O)c1cc2ccccc2oc1=O	-3.42566
CN1CC[N@H+](C)C[C@@H]1CNC(=O)N1CCC[C@@H](CN(C)S(C)(=O)=O)C1	-3.42566
C[NH+]1CCN(CCCS(=O)(=O)NCCS(=O)(=O)NCC2CCC2)CC1	-3.42566
CC(C)NS(=O)(=O)NCCNC(=O)[C@H](c1ccccc1)N1CC[NH+](C)CC1	-3.42566
Cc1ccc(NC(=O)C[C@@H]2C[C@@H]2C)c(OCc2ccccc2)c1	-3.42566
COC(=O)[C@@H](Cc1ccccc1)OC(=O)c1ccc(I)cc1	-3.42565
COc1ccc(C(=O)CCC(=O)Nc2cc3c(cc2C)OCCO3)cc1C	-3.42562
CN(CC[N@H+](C)C1CC[NH+](C)CC1)C(=O)NCC(C)(C)NS(C)(=O)=O	-3.42562
O=C(NC[C@@H](n1cncn1)C(F)(F)F)NC[C@@]1(CO)COC[C@@H]2CCC[N@H+]21	-3.42562
COc1ccc(CN(Cc2ccc(OC)cc2)Cc2c(O)ccc3c(=O)cc(C)oc23)cc1	-3.42561
COC(=O)CCN1CCN(C(=O)N[C@H]2C[C@@H](NS(C)(=O)=O)C2)[C@@H](C)C1	-3.42561
COc1ccc(CCn2c(=O)[nH]c([O-])c([C@H]3[NH2+]CCc4c3[nH]c3ccc(OC)cc43)c2=O)cc1	-3.4256
COC(=O)c1ccc(COC(=O)c2cc(Cl)nc3ccccc23)cc1	-3.4256
Cc1cc(F)cc(NC(=O)N2CC[NH+](C(c3ccccc3)c3ccccc3)CC2)c1	-3.42559
COc1cc([C@@H]2CC(=O)Oc3cc(O)c4c(=O)cc(-c5ccc(O)cc5)oc4c32)cc(OC)c1OC	-3.42558
CC(C)(C)[C@H](CNc1ccnc(-c2nnn[n-]2)n1)NC(=O)[C@@H]1COCCO1	-3.42558
CCCNC(=O)[C@H](C)N(Cc1ccc(C)cc1)C(=O)CCC	-3.42557
Cn1c[nH+]cc1COC(=O)c1ccc(I)cc1F	-3.42557
COc1cc(C)ccc1C(=O)Nc1ccccc1N1CC[NH+](C)CC1	-3.42557
CCOC(=O)N[C@H]1CCc2cc(OC)c(OC)c(OC)c2-c2cccc(=O)cc21	-3.42556
Cc1c(C(=O)N2CCC[C@@H](C(C)(C)C)CC2)cnn1-c1ccc(F)cc1	-3.42556
Cc1ccc(N(C(=O)c2ccc(C(=O)c3cc[nH]c3)cc2)C(C)C)cc1	-3.42556
CCCNC(=O)Cn1c(C(=O)N2CCCC2)nnc1N1CCN(C(C)=O)CC1	-3.42554
COCCCN(Cc1ccccc1-c1ccc(CN2CC[NH2+]CC2)cc1)C(C)=O	-3.42553
Cc1ncc(NC(=O)c2cnc(C(F)(F)F)nc2C)cn1	-3.42553
C=CCCCN(C)C(=O)CCCc1ccc2ccccc2c1	-3.42553
CC(C)OCc1ccccc1C[NH2+][C@@H](C)c1ccc(F)cc1	-3.42553
Cn1c(C(C)(C)C)nc(C(=O)NCc2cccc3cc[nH]c23)c([O-])c1=O	-3.42552
CN(CCO)C(=O)c1sc2ncccc2c1[C@@H]1CN(C(=O)CN2CCOCC2)CCO1	-3.42552
COc1ccc(-n2cc(-c3ccccc3)c3c(N4CCC[C@H](C)C4)nc[nH+]c32)cc1	-3.42552
CCCCN1C(=O)/C(=C\c2ccc(C(C)(C)C)cc2)SC1=S	-3.42551
CCCCOC(=O)c1ccc(NC(=O)/C=C/C2=Cc3ccccc3O[C@H]2C)cc1	-3.4255
CCC(=O)c1ccc(OC)c(CO)c1O	-3.4255
CO[C@@H]1CN(C(=O)C(=O)N[C@H]2CC[N@@H+](C3CC[NH+](C)CC3)C2)[C@](C)(CO)C1	-3.4255
CS(=O)(=O)c1ccc(S(=O)(=O)NC[C@H]2C[N@@H+]3CCC[C@@H]3CO2)cn1	-3.42549
CCCN(CCC)S(=O)(=O)N1CCN(CCC(=O)NC(=O)NC)CC1	-3.42548
Cc1ccccc1-c1ccc2nc(N)c(C[C@@H](C)C(=O)NC[C@@]34CCCO[C@@H]3CCOC4)cc2c1	-3.42547
C[C@@H](NC(=O)NCCc1ccccn1)c1nncn1C	-3.42547
CCc1cccc2nc([C@H](C)NC(=O)OCc3ccccc3)oc(=O)c12	-3.42546
CC(C)Cn1c(N)c(C(=O)C[N@@H+]2CCC[C@@H](C(=O)NC3CC3)C2)c(=O)[nH]c1=O	-3.42545
C[C@@H](O)C[C@H]1O[C@@H]1/C=C\C=C\c1cc2c(Cl)c([O-])cc(O)c2c(=O)o1	-3.42544
C=C[C@](C)(CC)C(=O)Nc1cc(C(F)(F)F)ccc1Cl	-3.42544
CC(C)[C@H]1CCC[C@@H](NC(=O)N2CCC(c3c[nH]c4ncccc34)CC2)C1	-3.42544
CC[N@H+]1C[C@@]2(COC(=O)c3ccccc3N3C(=O)C[C@@H](C)C3=O)CC[C@H](OC)[C@]34[C@H]2[C@H](OC)[C@](O)([C@H]13)[C@@]1(O)C[C@@H](OC)[C@@H]2C[C@@]4(O)[C@H]1[C@@H]2OC	-3.42543
O=C([C@H]1CSCN1C(=O)CN1CCS(=O)(=O)CC1)N1CCSCC1	-3.42543
Cc1c(=O)cnn2c(N)c(Br)c(=[NH+]C=N)sc12	-3.42542
COC(=O)[C@@H](NC(=O)c1ccc(I)cc1OC)C(C)C	-3.42542
CN(CC(=O)Nc1ccc(N2CC[NH+](C)CC2)cn1)[C@H]1CCS(=O)(=O)C1	-3.42542
CCC[C@H](NC(=O)[C@H](C)[N@@H+](C)CC(=O)NC(C)C)c1ccccc1	-3.42541
COC(=O)C[C@@H]1[C@]2(C)C[C@@]3(O)O[C@H](C=C4C5=CC(=O)O[C@H](c6ccoc6)[C@]5(C)CC[C@H]4[C@]13C)[C@H]2OC(C)=O	-3.42541
C[C@@H](Cc1ccccc1F)C(=O)NCCOc1cccc(Cl)c1Cl	-3.4254
C[C@@H]1CCC[C@H](N(C)C(=O)Nc2ccccc2OC(C)(C)C)C1	-3.4254
CC[C@H](C)Oc1cccc(NCc2cnc(C(C)(C)C)nc2)c1	-3.4254
COc1ccccc1[C@@H](C)[NH2+][C@@H](C)c1cccc(OC(F)F)c1	-3.42538
CCC(=O)Nc1ccc(Cl)c(-c2nc3cc(Cl)ccc3o2)c1	-3.42537
CCCC/C(Br)=C/C(=O)OCC	-3.42536
COC(=O)c1cccc(NC(=O)COc2ccc(C(C)=O)cc2)n1	-3.42536
COC(=O)C1CCN(S(=O)(=O)N2CC[N@H+](CC(C)(C)O)C[C@H]2C)CC1	-3.42536
CCc1cccc(C)c1NC(=O)[C@H](CC)Oc1ccc(Cl)cc1	-3.42536
C[C@H](CNC(=O)c1cc(S(=O)(=O)N2CCCC2)ccc1O)S(N)(=O)=O	-3.42536
Cc1ccc(N2CCN(C3=NC(=O)/C(=C\c4ccc(C(C)(C)C)cc4)S3)CC2)cc1	-3.42535
C[C@H](C(=O)NC[C@@H]1CCN(c2cc[nH+]cc2-c2nnn[n-]2)C1)S(C)(=O)=O	-3.42535
CN1CC(=O)OB(c2ccc(C(=O)Nc3ncncc3Br)cc2)OC(=O)C1	-3.42534
CCCn1cc(C(=O)N[C@@H]2CN(c3cnc(-c4nnn[n-]4)cn3)C[C@H]2O)cn1	-3.42534
O=C(NCC[NH+]1CCC1)C(=O)Nc1cccc(S(=O)(=O)N2CCOCC2)c1	-3.42534
CCCC[C@H]1CCC[C@H]1[NH2+]Cc1ncc(C(F)(F)F)s1	-3.42533
CC[NH+](CC)CC(=O)NC1CCN(S(C)(=O)=O)CC1	-3.42532
Cc1cccc(C(=O)Oc2ccc(Br)cc2Cl)c1	-3.42532
CC(C)(C)OC(=O)N1CC[C@H]1CNC(=O)NCCn1cnc(-c2nnn[n-]2)n1	-3.42531
CCCCNc1nc(-c2ccc(NC(=O)CCC)cc2)cs1	-3.42531
CCOC(=O)C1=CCCC[C@@H]1S(=O)(=O)[N-]c1ccccc1	-3.4253
Cc1csc(NC(=O)c2cc(Oc3ccccc3)cc(Oc3ccccc3S(C)(=O)=O)c2)n1	-3.4253
Cc1ccc2c(c1)cc(C(=O)N1CCC[C@]3(CCC(=O)N3)[C@H]1c1cccc(F)c1)n2C	-3.42528
CCCCc1ccc(/N=C/c2ccc(N3CCCC3)cc2)cc1	-3.42528
C=CCN(CCc1ccco1)C(=O)Nc1ccc(C2CC2)c(C)c1	-3.42528
COc1ccc(COC(=O)c2cc(OC)ccc2I)c(OC)c1	-3.42525
CCC[C@@]1(C)CCC[N@@H+]([C@@H](C)c2nnc(-c3ccc([N+](=O)[O-])cc3)o2)C1	-3.42525
COc1ccc(Cl)cc1NC(=O)c1cc(Cl)sc1Cl	-3.42525
C[C@H](CC(=O)N1CCC(C)(Nc2cncc(-c3nnn[n-]3)n2)CC1)NC(N)=O	-3.42525
CC(C)(C)[C@@H](NC(=O)c1cc2c([nH]c1=O)CCCCC2)c1ccccc1	-3.42524
CSc1ccc(-c2cc(-c3ccccc3)c(-c3ccc(S(C)(=O)=O)cc3)c(=O)o2)cc1	-3.42523
CN1CC[NH+](Cc2ccc(C(=O)N3CCN(C(=O)OC(C)(C)C)CC3)cc2)CC1	-3.42523
CCN(CC)C(=O)c1ccc(-c2ccccc2C(C)=O)cc1	-3.42523
Cc1ccccc1[C@@H]1CCCN1c1cc(Cl)nc(C2CC2)n1	-3.42523
Cc1cc(C(=O)N2CCC(c3nc4ccccn4c3NC(C)(C)C)CC2)c(=O)[nH]c1C	-3.42522
CC(C)c1nnnn1CC(=O)N(C)C[C@@H](C)Nc1nccnc1-c1nnn[n-]1	-3.42522
[H]/N=c1\c(=O)ocnc2cc(Br)c(=[NH2+])sc2c1=O	-3.42521
O=C(Nc1cc(Cl)ccc1Cl)N[C@@H](c1ccc(F)cc1)[C@@H]1CCCO1	-3.4252
COCCN(CCOC)S(=O)(=O)N1CC[NH+](CC2CCOCC2)CC1	-3.4252
CCc1ccc2nc(NC(=O)c3occc3C(C)C)sc2c1	-3.4252
Brc1c2[nH]c3nccoc3c2nc2nc[nH+]c12	-3.42519
Cc1ccc(Br)c(NC(=O)c2cccc(F)c2F)n1	-3.42519
C[C@@H](NS(=O)(=O)c1ccc(S(N)(=O)=O)cc1)C(=O)NCc1ccco1	-3.42519
CCc1cccc(C)c1NC(=O)N1CC[C@H](C(F)(F)F)C2(CCC2)C1	-3.42519
Cc1ccc2c(C)c(C(=O)N3CCCC[C@H]3c3ccccn3)oc2c1C	-3.42519
COC(=O)c1cc(Br)cnc1NC(=O)Cn1nc(C)c(Br)c1C	-3.42518
O=C(CN1CCN(S(=O)(=O)c2ccccc2Br)CC1)N1CCNC1=O	-3.42518
CC[C@H](C)[C@H](C)NC(=O)Nc1ccc2oc(C(C)(C)C)nc2c1	-3.42518
[H]/N=c1/cc2c(Br)n[n+](C(=O)C#N)c(N)c2ns1	-3.42517
CCCCCCCCCCCCCCCCS(=O)(=O)NCCCCCCCCCCCC[NH3+]	-3.42517
Cn1nccc1[N-]S(=O)(=O)CCCS(=O)(=O)N[C@@H]1C(=O)OCC1(C)C	-3.42516
Cc1cc(C[C@@H](OC(=O)N2CCC(c3cc4ccccc4[nH]c3=O)CC2)C(=O)N2CCCCC2)cc2cn[nH]c12	-3.42515
COc1cc(OC)c2c(c1Cl)O[C@]1(C2=O)C([O-])=CC(Nc2ccc3c(c2)COC3=O)=C[C@@H]1C	-3.42515
O=C(N[C@H]1CC2(CCCCC2)Oc2ccccc21)c1ccc(Cl)cc1F	-3.42515
CC(C)(C)OC(=O)CNC(=O)c1cnc2ccccc2c1	-3.42514
CCCCCCCCCc1ccc(-c2cnc(CCCCCC)nc2)cc1	-3.42514
COc1c(Cl)cccc1NC(=O)c1c(Cl)cccc1C(F)(F)F	-3.42512
CC(C)Sc1ccc(Cn2nc(C3CC3)nc2C2CC2)cc1	-3.42512
CS(=O)(=O)c1ccccc1-c1ccc(N2CCC[C@@H](NS(=O)(=O)c3ccc(N)nc3)C2=O)c(F)c1	-3.42511
C[C@H](O)CCCCCCCCCC[C@@H]1CC[C@@H](O)[C@@H](C)[NH2+]1	-3.4251
C[C@@H]1CN(C(=O)C(=O)NCCN2CCN(c3ccc(F)cc3)CC2)CC[NH2+]1	-3.42509
CC(=O)N(C)CC(=O)NC[C@H](CO)Nc1nc(-c2nnn[n-]2)c(Cl)s1	-3.42509
CCCc1nc(C)c(CNC(=O)Nc2c(CCC)cccc2C(C)C)o1	-3.42509
C[C@@](O)(CNC(=O)CC[NH+]1CCN(c2ccccn2)CC1)C[NH+]1CCOCC1	-3.42509
CC(C)[C@H]1CN(C(=O)C(=O)N2CCC[C@H](N3CCCS3(=O)=O)C2)CC[NH2+]1	-3.42509
CS(=O)(=O)NC[C@H]1COCCN1S(=O)(=O)N1CCc2ccccc2C1	-3.42508
Nc1ncc2cc(-c3c(Cl)cccc3Cl)c(N3C[C@@H]4[C@@H]([NH3+])[C@@H]4C3)nc2n1	-3.42507
C=C[C@]1(C)C=C2C(=O)C[C@@H]3[C@](C)(C[C@@H](O)[C@H](O)[C@]3(C)CO[C@@H]3O[C@H](CO)[C@@H](O)[C@@H](O)[C@@H]3O)[C@H]2CC1	-3.42507
Cc1cc([N+](=O)[O-])c(Cl)cc1NC(=O)C(C)(C)Oc1ccc(Cl)cc1	-3.42507
CS(=O)(=O)N1CC[C@H](NC(=O)C(=O)Nc2cccc(Br)n2)C1	-3.42506
CNS(=O)(=O)c1ccc(C(=O)NC[C@@H]2CCC[C@@H]2NS(C)(=O)=O)o1	-3.42504
COc1ncc(-c2c(OC)ccc(F)c2F)c(OC)n1	-3.42503
CCN1C[C@H](C)N(C(=O)C(=O)Nc2ccn(CCN3CCOCC3)n2)C[C@H]1C	-3.42503
O=C1C[C@H](c2cccs2)c2ncn(-c3ccc(F)c(Cl)c3)c2N1	-3.42503
CCn1cc[nH+]c1[C@@H](C)N[C@H](C)c1ccccc1C(C)(C)C	-3.42502
Cc1cc(I)ccc1Nc1c(C(=O)NOCC2CC2)ccc(F)c1F	-3.42501
O=c1cc([C@H]2CCCOCCOC2)onc1Br	-3.425
CCCCC[N@@H+](Cc1ncc(-c2ccccc2C)o1)C(C)C	-3.425
CC(C)COc1ccc(NC(=O)[C@H](C)CC(F)F)cc1Cl	-3.425
C[C@@H]1CN(CCOC2CCN(C(=O)C(=O)Nc3cn(C)nn3)CC2)C[C@@H](C)O1	-3.42499
[H]/N=C(/C=O)Nc1cc(C)c(Br)c([O-])c1C(N)=O	-3.42498
CCCOc1ccc(/C=N/c2ccc(C)cc2C)cc1	-3.42498
CC(C)[C@@H]1[N@@H+](C)C[C@]12C[C@@H](O)[C@H](NS(=O)(=O)C[C@H]1CN(C)CCO1)C2	-3.42498
C=C1C(=O)C[C@H]2[C@@H]1CC[C@@]1(C)O[C@@H]1CC[C@@]1(C)O[C@H]21	-3.42497
Cc1c(OCC(F)(F)F)ccnc1CSc1nc2ccccc2[nH]1	-3.42497
O=S1(=O)CC[C@]2(C[C@@H](NS(=O)(=O)c3ccc(Br)nc3F)CCO2)C1	-3.42497
CC(C)C[C@H](NC(=O)[C@@H](C)Oc1ccc2ccccc2c1)c1ccccc1	-3.42497
O=C(NCCc1ccc(F)cc1)N1CCN(c2ccc(F)cc2)CC1	-3.42496
CN(C(=O)c1ccccc1)c1ccc2c(c1)nc(NC(=O)c1ccc(-c3ccc(F)nc3)s1)n2CCC(N)=O	-3.42496
C[C@H](Cc1ccc2oc3ccccc3c2c1)NC(=O)Oc1ccccc1	-3.42496
CN(C)S(=O)(=O)[C@H]1CCCN(C(=O)CNS(=O)(=O)c2ccccc2)C1	-3.42495
Cc1ccc([C@@H]2[C@H](C)CCCN2C(=O)[C@H](C)C(C)(F)F)cc1	-3.42495
NC(=O)[C@@H]1CCC[N@@H+]1CCCNS(=O)(=O)c1cnnn1-c1ccccc1	-3.42495
C#CCCCCCCCC[C@H]1C[C@H](C[C@H](COC(C)=O)OC(C)=O)C(=O)O1	-3.42494
CCOC(=O)c1[nH]c2ccc(OC)cc2c1NC(=O)Cc1ccccc1C(=O)[O-]	-3.42493
CC(C)NC(=O)CCNC(=O)C(=O)Nc1nn(C(C)(C)C)cc1-c1nnn[n-]1	-3.42493
C=CCCO[C@@H](C)C(=O)N[C@H](c1ccc(C(C)C)cc1)C(C)C	-3.42493
COC(=O)c1coc(CSc2c(Cl)cccc2Cl)c1	-3.42493
Cc1ccccc1/C=C/C(N)=O	-3.42491
COC(=O)[C@@H]1[C@H](c2ccc(Br)cc2)C[C@H]2CC[C@@H]1[N@@H+]2CCCF	-3.42491
CNS(=O)(=O)CCn1c(C2CC2)nnc1N1C[C@@H](N2CCOCC2)[C@@H](C)C1	-3.42491
CCC(CC)CN(CC)C(=O)Nc1ccccc1N1CCCC1	-3.4249
CC[C@H](C)[C@@H](C)C(=O)Nc1ccc(C)cc1OCC(F)(F)F	-3.4249
CCN(Cc1ccc2ccccc2c1)C(=O)N[C@@H](C)c1c(C)noc1C	-3.4249
CCCOc1ccc(C(=O)Nc2ccc(Cl)c(C(F)(F)F)c2)cc1	-3.4249
CCCOC1(C(=O)Nc2ccc(OCCC[N@@H+]3CCC[C@H](C)C3)cc2)CCCCC1	-3.42489
CC(C)(C)c1cnc(COc2ccc(Oc3ccccc3)nc2)o1	-3.42489
C[C@H](CC(=O)Nc1ccc(F)cc1OC(F)F)c1ccccc1	-3.42489
Cc1ccc(C(=O)N/N=C/c2ccc(-c3ccc(Cl)cc3)o2)cn1	-3.42488
C[C@@H](C(=O)N1CCOCC1)[NH+]1CCN(C(=O)[C@@H]2CCc3nn[nH]c3C2)CC1	-3.42487
CN1CN([C@H]2C[C@H](O)[C@@H](CO)O2)C(=O)NC1=O	-3.42486
Cc1ccoc1C(=O)N[C@@H](CCc1ccccc1)c1ccccc1	-3.42486
CN(CC(=O)N1CCOCC1)c1nnc([C@@H]2CCOC2)n1C[C@@H](c1ccco1)[NH+](C)C	-3.42485
C[C@H](C(=O)N1CCCSc2ccc(F)cc21)c1ccsc1	-3.42485
NC(=O)[C@@H]1CC=CC[C@H]1NC(=O)Cn1ccc(=O)c2ccccc21	-3.42484
Cc1nc(C)c(C(=O)Nc2ncc(I)cc2C)o1	-3.42484
COC(=O)C[C@H](C)[C@@H]1CC[C@@H]2[C@H]3CC[C@H]4CCCC[C@]4(C)[C@@H]3CC[C@]21C	-3.42484
CCCCC/C=C/C/C=C/C/C=C\C/C=C\CCCC(=O)NC1CC1	-3.42484
CCC(C)(C)C(=O)O[C@@H]1C[C@H](C)C=C2C=C[C@H](C)[C@H](CC[C@H]3C[C@@H](O)CC(=O)O3)[C@H]21	-3.42484
N#Cc1ccc(C(=O)N2CCN(c3ccc(OCCC[NH+]4CCCCCC4)cc3)C(=O)C2)cc1	-3.42483
N#CC1=CN=C2C=Cc3c2c(c(Br)oc3=[NH2+])O1	-3.42482
Cc1sccc1C(=O)Nc1ccc(B2OC(C)(C)C(C)(C)O2)cc1F	-3.42482
COc1cc(C(=O)[C@H]2COC(=O)[C@@H]2[C@H](OC)c2ccc(O)c(OC)c2)ccc1[O-]	-3.42481
CC(=O)NCCCCCC(=O)N(C)CC#CCN1CCCC1	-3.42481
COc1ccccc1N1CC[NH+](C[C@@H]2COC3(CCN(S(=O)(=O)c4ccccc4)CC3)O2)CC1	-3.42481
Cc1ccc(N/C([O-])=c2/cc3c(o/c2=N\c2ccccc2Cl)=CC(=[OH+])C=C3)nc1	-3.42481
Cc1nn(C(C)(C)C)cc1[C@H](C)[NH2+]Cc1ccc([C@H]2C[C@H]2C)o1	-3.4248
CC(C)COc1ccc(C(=O)Nc2ccc(C(F)(F)F)cc2Cl)cc1	-3.4248
CC(C)[C@@H](NC(=O)c1c(F)cccc1F)C(=O)N1CCN(CC(=O)NC2CC2)CC1	-3.42478
CC1(C)[C@@H]2CC[C@@]1(CS(=O)(=O)N1CCC3(C=Cc4ccccc43)CC1)[C@@](O)(CNC(=O)[C@H]1C[N@H+]3CC[C@@H]1CC3)C2	-3.42478
N#CCc1ccsc1Cc1nnc(Br)nc1N	-3.42478
CCn1cncc1CN(Cc1ccc(OC)cc1OC)C[C@H]1CCCO1	-3.42478
CS(=O)(=O)N[C@@H]1CCCC[C@H]1NC(=O)N[C@H]1CCN(c2cc(=O)[nH]cn2)C1	-3.42478
COc1ccc(-c2csc3ncnc(Nc4ccc(F)cc4)c23)cc1	-3.42478
CC(C)[C@H](NC(=O)c1c[nH]c2ccccc2c1=O)C(=O)[O-]	-3.42477
Brc1cc(/[NH+]=c2\ccc3c(o2)COC3)ccn1	-3.42477
Cc1c(Br)c(N)c(CO)c2c(OC=O)c[nH]c12	-3.42477
C[NH+]1CCN(CCCS(=O)(=O)NC[C@@H]2CCCCN2S(C)(=O)=O)CC1	-3.42476
C=C(C)[C@H]1O[C@H]2CC[C@@]3(C)[C@@](O)(CC[C@@]4(O)[C@@H]5OC(C)(C)[C@H]6C[C@@H]7C(=C)Cc8ccc9[nH]c(c5c9c8[C@@]76O)[C@]34C)[C@]23O[C@@H]3[C@H]1O	-3.42474
CC(C)=CCC/C(C)=C\CC(C[C@]1(O)C(=O)c2cc([O-])cc(O)c2C(=O)[C@]1(C)Cl)=C(C)C	-3.42474
C[C@H](O)C[N@H+]1CCN(c2ncnc3c2ncn3C[C@@]2(O)CCOC2)C[C@@H]1C	-3.42474
CN(C(=O)CN(C)S(=O)(=O)N(C)C)[C@@H]1CC[N@H+](C2CC[NH+](C)CC2)C1	-3.42473
C=C(C)C(C)(C)C(=O)Nc1ccc(CNc2ccccc2)cc1	-3.42472
CC(C)[C@@H]1CC[C@@H](C)C[C@H]1OCC(=O)Nc1ccccc1Cl	-3.42472
C[C@@]1(NC(=O)C(F)(F)F)CCN(C(=O)C2=NN(c3ccc(F)cc3)[C@@H](C(N)=O)C2)C1	-3.42471
Cc1[n-]c(=O)[nH]c(=O)c1CC(=O)N[C@H]1C[C@H](NC(=O)[C@@H]2C[C@@H]3O[C@H]2[C@H]2C[C@H]23)C1	-3.42471
Cc1cc(OS(=O)(=O)c2ccc3ccccc3c2)c(C(C)C)cc1Cl	-3.42471
CC(C)OC(=O)c1cc(C(=O)OC(C)C)cc([N+](=O)[O-])c1	-3.4247
Cc1cccc(C(=O)Nc2c(Br)cnn2C)n1	-3.4247
Cc1cccc(Nc2ccccc2C(=O)N2CCC[C@@H](c3cc[nH]n3)C2)c1C	-3.4247
C[C@H]1CC[C@H](CCC(=O)N(Cc2ccccc2)c2ccccc2)O1	-3.42469
O=C(NO[C@@H]1CCCCO1)c1ncccn1	-3.42468
COc1ncccc1COC(=O)CCC(=O)c1ccc(S(C)(=O)=O)cc1	-3.42467
Cc1n[nH]c(C(C)C)c1C(=O)N[C@@H]1CN(C(=O)[C@H]2C[N@@H+](C)C[C@@H](C)O2)C[C@H]1O	-3.42467
C[NH2+][C@]1(C)C[C@H](c2ccc3c(c2O)C(=O)c2c(cc([C@](O)(C(=O)OC)[C@H]4C[C@@H](OC)[C@H](O)[C@@H](C)O4)c4c(=O)cc([C@]5(C)O[C@@H]5C)oc24)C3=O)O[C@H](C)[C@@H]1O[C@@H]1C[C@@H](OC)[C@H](O)[C@@H](C)O1	-3.42466
C[C@@H]([NH2+][C@@H](c1ccccc1)C(C)(C)C)c1nccs1	-3.42466
Cc1cc(C)c(NC(=O)c2sc(-c3ccsc3)nc2C)c(Cl)c1	-3.42466
[O-]c1c(C[NH+]2CCN(CCN3CCOCC3)CC2)cc(C[NH+]2CCN(c3ccc(Cl)cc3)CC2)c(F)c1F	-3.42465
COC(=O)C[C@@](C)([NH3+])c1ccccc1	-3.42464
CC[C@@H](C)n1ncc(NC(=O)[C@@H](C)c2cccs2)c1C1CC1	-3.42464
CC[N@H+](CC(=O)N[C@@H](C)c1ccc(F)cc1F)CC(=O)NC(C)(C)C	-3.42463
Cc1cccc(OC2CCN(C(=O)c3ccc(Cn4cnnn4)cc3)CC2)c1	-3.42463
CC1=CC(=O)N2C[C@]34C[C@@]5(C(=O)Nc6c5ccc5c6OC=CC(C)(C)O5)C(C)(C)[C@@H]3C[C@]12C(=O)N4C	-3.42463
C=CCCCCCCCC[C@H]1C[C@@H](C[C@H](COC(C)=O)OC(C)=O)C(=O)O1	-3.42463
COCCN1CCN(C(=O)C[NH+]2CCN(S(C)(=O)=O)CC2)C(C)(C)C1	-3.42463
COC(=O)c1coc(S(=O)(=O)N[C@@H]2CCCN(S(=O)(=O)N(C)C)C2)c1	-3.42462
Cc1ccc(C(=O)NC(C)C)n1C	-3.42461
C[C@@]1(C(=O)NCCN(c2ccc(-c3nnn[n-]3)nn2)C2CC2)CCNC(=O)C1	-3.42461
Cc1sc(NC(=O)C[C@H](C)C(=O)c2ccccc2)nc1-c1ccccc1	-3.4246
Cc1ccc2cccc(NC(=O)N(C)Cc3ccccc3C)c2n1	-3.4246
CCc1c(C)sc2ncnc(N/N=C\c3cccs3)c12	-3.42459
FC(F)(F)c1nnc(-c2ccncc2)o1	-3.42459
O=C(Nc1ccc(Nc2nc(Nc3ccc(O)cc3)ncc2F)cc1)c1ccccc1	-3.42459
COc1cc2c(cc1OC)CN(CC(=O)N1CCC3(CC1)NC(=O)N(C)C3=O)CC2	-3.42459
CC1(C)NC(=O)CC[C@H]1NC(=O)C(=O)N1CCC[C@@H](CN2CCOCC2)C1	-3.42457
COc1cnc(NC(=O)c2ncc(Br)cc2C)nc1	-3.42456
CC(C)[C@H]1C(=O)N(C)[C@@H](C)C(=O)NCCC[C@H](NC(=O)/C=C/C=C/C(=O)[C@@H](C)O)C(=O)N1C	-3.42455
C=Cc1ccc(C(=O)OCCC[NH+]2CCCCC2)cc1	-3.42455
C[C@H](CN(C)C(=O)c1c2c(nn1C)CCC2)Nc1ccnc(-c2nnn[n-]2)n1	-3.42455
C=C1[C@@H]2CC[C@H]3[C@@]4(C)CC[C@@H](O)[C@@](C)(C(=O)[O-])[C@@H]4[C@@H]4C(=O)O[C@@H]1[C@@]43C2	-3.42454
CC(C)(C(=O)NCc1ccc(S(=O)(=O)N2CCCC2)cc1)c1ccc(F)cc1	-3.42454
Cc1ccc(C(=O)Nc2ccc(F)c(Cl)c2)cc1NS(=O)(=O)c1ccccc1	-3.42454
Cc1ccccc1NCCC(=O)N[C@@H](CC(C)C)c1nc2ccccc2[nH]1	-3.42454
CCCCN(C(=O)CS(=O)(=O)c1n[n-]c(CC)n1)[C@H]1CCS(=O)(=O)C1	-3.42454
COc1c([O-])cc(C(=O)c2cc(O)cc(O)c2)cc1O	-3.42453
CCc1ccc(S(=O)(=O)[N-]c2ncc([C@H](Oc3ccc4cc(Br)ccc4c3)c3ccc(Cl)cc3)s2)cc1	-3.42453
COc1ccc(OC)c(C(=O)OCc2ccccc2)c1	-3.42452
C=C(NCCCn1ccc2ccc(Cl)cc21)C1=C([O-])C=C2Oc3c(C(C)=O)c(O)c(C)c(O)c3[C@@]2(C)C1=O	-3.42452
O=C[C@H]1[C@@H]2OC[C@H]1c1cc(Br)c3nc[nH]c3c12	-3.42451
COC(=O)[C@H](CC(C)C)NC(=O)CN(Cc1ccccc1)C1CC1	-3.4245
O=C(Nc1ccccc1OC(F)F)N[C@@H]1CCSc2c(F)cccc21	-3.4245
O=C(Nc1cccc2ccc(O)cc12)Oc1ccccc1	-3.42449
Cc1nc(N2CCOCC2)sc1C(=O)Nc1ccc(OC2CCCC2)cc1	-3.42448
Cc1cccc(C(C)C)c1NC(=O)CCc1ccsc1	-3.42448
C[C@@H]1CCN(C(=O)NCCC2=CCCCC2)[C@H](c2ccco2)C1	-3.42448
CCC1=C2[C@@H](O)[C@H]3OC[C@H]2[C@@H](C[C@@]32C(=O)N(OC)c3ccccc32)N1	-3.42448
Cc1ccc2cccc(OCc3c(Cl)ccc(S(=O)(=O)NC(C)(C)C(=O)NCCC[NH2+]Cc4ccccc4)c3Cl)c2n1	-3.42447
CN(C)c1ccc(/C=[NH+]/c2cc(C(C)(C)C)cc(C(C)(C)C)c2[O-])cc1	-3.42447
C[C@@H]1CCC[C@@H](N(C)C(=O)c2ccc(Oc3ccccc3)cn2)C1	-3.42446
C[C@]1(C(=O)NCC2(NC(=O)c3cc(-c4nnn[n-]4)c[nH]3)CC2)CCC(=O)NC1	-3.42446
Cc1nc(N2CCOCC2)ccc1NC(=O)C(=O)N1CC[N@H+]2C[C@H](O)C[C@H]2C1	-3.42446
COc1ccc([NH+]2CCN(Cc3cn(-c4cc(C)nc5ccc(OC)cc45)nn3)CC2)c(C)c1	-3.42445
CC[C@@H](NC(=O)Nc1ccc2scnc2c1)c1cccs1	-3.42445
Nc1c(C(=O)Nc2ccccc2)sc2nc3c(c(-c4cccnc4)c12)CCC3	-3.42443
CC(=O)OC[C@]1(O)CC[C@@H]2[C@@]3(C)CCCC(C)(C)[C@@H]3CC[C@@]2(C)[C@H]1C[C@@H](O)C1=CC(=O)O[C@H]1OC(C)=O	-3.42442
O=S1(=O)CCN(S(=O)(=O)CCC[NH+]2CCOCC2)[C@@H](C2CCC2)C1	-3.42442
Cc1cc(C)c(C(=O)Nc2cc(C)cc3cccnc23)c(C)c1	-3.42442
CN1CCN(c2ccn3c(-c4ccnc(N)n4)c(-c4ccc(F)cc4)nc3c2)CC1	-3.42441
COC1=C(Br)[C@H]([O-])[C@@]2(C=C1Br)CC(C(=O)NCCCOc1ccc(CC[NH3+])cc1Br)=NO2	-3.4244
COc1ccc2nc(NCc3cc4c(cc3Cl)OCO4)[nH]c2c1	-3.4244
C#C[C@]12COCN=C1c1nc(=[NH2+])oc(Br)c1C2	-3.4244
C[C@H](CNc1ccc(-c2nnn[n-]2)cn1)N(C)C(=O)CCNS(C)(=O)=O	-3.4244
CC[C@@H](C)Oc1ccc(C(=O)Nc2cccc3ccncc23)cc1	-3.4244
[NH3+][C@H]1CCN(C(=O)Nc2cccc(F)c2)c2ccccc21	-3.42439
CC(C)[C@@H](NC(=O)c1ccccc1F)C(=O)NCCC[NH+]1CCCCC1	-3.42439
CC(=O)Nc1ccc(C(=O)N2CCC(O)(Cn3ncc4cc(NC(C)=O)ccc43)CC2)cc1	-3.42439
COc1c(O)cc(-c2oc3cc(O)c(OC)c(OC)c3c(=O)c2OC)cc1O	-3.42438
CC(C)C[C@@H]([NH2+][C@@H](Cc1ccccc1)NP(=O)([O-])CNC(=O)Cc1ccccc1)C(=O)[O-]	-3.42437
O=C(Cc1ccc(Br)cc1F)OCC(=O)N1CCOCC1	-3.42437
CCCCCCCCCCCCCCC(CCCCCCCCCCCCCC)C(=O)N[C@@H](CO[C@@H]1O[C@@H](C)[C@@H](O)[C@H](O)[C@@H]1O)C(=O)N[C@H](CCC(=O)[O-])C(=O)NC	-3.42436
CCN(CC)C(=O)C[N@H+]1CCCN(C(=O)c2nc(=O)[nH]c([O-])c2OC)CC1	-3.42435
Nc1cc(N2CC[N@@H+]3[C@@H](CO)CCC[C@H]3C2)nc2nc(-c3ccco3)nn12	-3.42434
Cc1cc(O)c2c3c(ccc2c1)C(=O)c1c(ccc([C@H]2CC[C@H]([NH+](C)C)[C@H](C)O2)c1O)C3=O	-3.42434
CCOC(=O)C1CCN(S(=O)(=O)NC[C@@H]2C[N@H+]3CCC[C@H]3CO2)CC1	-3.42434
CCN(C(=O)CC1CC1)[C@H](c1ccccc1)c1ccc(F)cc1	-3.42433
CC(C)CCC(=O)Nc1ccc(Br)cc1Br	-3.42432
C[C@@H](Cn1cccn1)NC(=O)C(=O)N1CCC[C@H](C(=O)N2CCNCC2)C1	-3.42432
COC(=O)c1cc(-c2cc(F)ccc2CC(=O)[O-])ccc1C	-3.42431
CNC(=O)C(C)(C)Oc1cccc(Cl)c1	-3.4243
COc1ccc2c(c1)CCc1ccc(cc1)Oc1cc(ccc1OC)CCc1ccc-2c(O)c1	-3.4243
C#C[C@@H]1N[C@@H](CC(=O)C=O)c2cc(Br)ncc21	-3.4243
Cc1nc2ccc(C(=O)N[C@H](c3ccncc3)c3ccccc3C)cc2s1	-3.4243
O=C(Nc1ccccc1C(F)(F)F)c1cc(Cl)ccc1F	-3.4243
COc1cccc(C(=O)NCC2CC2)c1Br	-3.42429
C[C@H]1CC[C@@H]1NC(=O)N(Cc1ccccc1)[C@@H](C)c1ccccc1	-3.42428
C[C@H](CN1CCOCC1)C(=O)N[C@@H]1C[C@H]2CC[C@@H]1N2C(=O)c1nnn(C)n1	-3.42428
CCNC(=O)[C@@H](NC(=O)Cc1ccccc1)[C@@H]1N[C@@H](C(=O)NC[C@@H](O)C[N@@H+]2C[C@H]3CCCC[C@H]3C[C@H]2C(=O)NC(C)(C)C)C(C)(C)S1	-3.42427
C=CC[C@H](C[C@H](C[C@H](C[C@H](OC)/C(C)=C/C(C)=C/C=C(\C)N=C)OC)OC)OC	-3.42427
Cc1ccc(NC(=O)[C@H]2C[C@@]3(C)CC[C@]2(C)O3)cc1S(=O)(=O)N1CCOCC1	-3.42427
COC(=O)c1cc2cc3c(c(O)c2c(=O)o1)O[C@@]1(CC2=C(O1)C(=O)c1c(O)c(NCCNC(=O)OC(C)(C)C)cc(O)c1C2=O)C[C@H]3O	-3.42426
CCCC1(CCC)CC(=O)[C@@H]([C@@H](c2ccccc2)C(C)(C)C)C(=O)O1	-3.42426
O=C(CC(=O)C(F)(F)F)c1ccco1	-3.42426
Cc1cc(C)c(NC(=O)c2ncc(F)cc2Br)c(Br)c1	-3.42426
CCCCCC(=O)Nc1cc(-c2ccccc2)c(-c2ccccc2)nn1	-3.42425
Cc1ncc(-c2onc(C)c2C)c(CCNC(=O)c2cc(C(C)(C)C)n[nH]2)n1	-3.42424
O=C[C@@H]1Cc2sc3c(Br)ncnc3c2NC1=O	-3.42423
CC[C@@H](NC(=O)c1ccc(NS(=O)(=O)c2ccccc2)cc1)c1ccccc1C	-3.42423
COc1cc(/C=C/C(=O)OC/C(C)=C\Cc2c(O)ccc(C(=O)/C=C/c3ccc(O)cc3)c2[O-])ccc1[O-]	-3.42422
Cc1oc2c(-c3ncccn3)[nH+]cc-2nc1Br	-3.42421
CC[C@H](C)CS[C@H](C)C(=O)N1CCC[C@H]1c1cccs1	-3.42421
COC(=O)c1cnc(NC(=O)Cc2ccc(Br)cc2OC)c(Br)c1	-3.4242
CCCCc1ccc(NC(=O)CCc2ccc(C)cc2)cc1	-3.4242
CC/C=C(\C)c1nc(-c2ccc(Oc3cccnc3)cc2)no1	-3.42419
N#C[C@H](c1ccnc(NCCc2ccc(N)cc2)n1)c1nc2ccccc2s1	-3.42416
CSC[C@@H](CO)NCc1c[nH]c2c(=O)[nH]cnc12	-3.42416
C=C(C)COc1ccc2c(C)c(CCC(=O)NCCc3ccc(OC)c(OC)c3)c(=O)oc2c1	-3.42416
[H]/N=c1\oc2c(s1)C[n+]1c(c(Br)c(N)oc1=O)C2	-3.42416
Cc1cncc(C(=O)OCc2ccc(I)cc2)c1	-3.42415
C[C@H](c1ccco1)N(C(=O)c1cc(Cl)cc(Cl)c1)c1ccccn1	-3.42415
CCc1ccccc1O[C@@H](C)C(=O)Nc1cc(Cl)c(Cl)cc1Cl	-3.42415
CC(C)c1nc(C[C@@H](NC(=O)C2CCCC2)c2ccccc2)cc(=O)[nH]1	-3.42414
CCCCCCCCCCCCC/C=C/[C@H](O)[C@@H](CO)NC(=O)CCCCCCCCCCCCC	-3.42414
CC1(C)OB(c2cnc(NC(=O)c3ccccc3)nc2)OC1(C)C	-3.42414
COc1ccc(Br)cc1CC(=O)Nc1c(F)cccc1C#N	-3.42414
CNC(=O)NCC(=O)N[C@H]1C[C@H]2CC[C@@H]1N2C(=O)[C@@H](C)NC(=O)C(C)(C)C	-3.42413
CCc1csc([N-]C(=O)C(=O)N2CC(S(=O)(=O)N3CCNCC3)C2)n1	-3.42413
CC(=O)Oc1cc2oc(-c3ccccc3)cc(=O)c2c([O-])c1OC(C)=O	-3.42412
O=C(c1c(Cl)cccc1[N-]S(=O)(=O)c1cccc2nsnc12)N1CCCCC1	-3.42412
CC[C@@H](COC)OC(=O)c1cc(F)ccc1Cl	-3.42412
CNC(=O)[C@@H](c1ccccc1F)N1CCC[C@@H]1C(=O)N[C@@H](CO)CC(C)C	-3.42411
COC(=O)C1=CC=CC=CO1	-3.42411
Cc1oc(=O)c2c(c1Br)C(C)(C)C(=O)NCC2	-3.42411
COc1ccc(Br)cc1NC(=O)c1cc(B2OC(C)(C)C(C)(C)O2)ccc1F	-3.42411
Cc1[nH]c2c(c(=O)c1Br)C(=O)C(C)(C)COC2	-3.4241
COc1ccc2c(c1OC)c(=O)n1c3ccccc3c3cc(C(=O)NCc4cccs4)[nH+]c2c31	-3.42409
COc1cc(Cl)ccc1C(=O)N1CCN(S(=O)(=O)c2ccc(Br)cc2)CC1	-3.42409
CC(=O)N1CCN(C(=O)CCNC(=O)Cc2nc(C3CCOCC3)n[nH]2)CC1	-3.42409
O=S1(=O)C(Br)=NOc2nnn(-c3cc[nH]n3)c21	-3.42407
COCc1cccc2sc(NC(=O)C[C@@H](C)c3cccc(F)c3)nc12	-3.42407
Cc1cc(C#N)cnc1C(=O)Nc1c(C(C)C)cccc1C(C)C	-3.42407
COc1ccc(Nc2ncccc2C(=O)NC[C@@H](O)C[NH+]2CCN(c3ccccc3OC(C)C)CC2)cc1	-3.42406
COC(=O)CC1CCN(C(=O)c2cncnc2)CC1	-3.42406
COCCCS(=O)(=O)N1CCC(OC(=O)[C@H]2CCN(C)S2(=O)=O)CC1	-3.42406
C[C@@H]1CCN(C(=O)c2cn(C)nn2)[C@H](CNC(=O)[C@H]2CN(C)C[C@@H](C)O2)C1	-3.42406
O=C(NO)N[C@@H](C(=O)N1CCCCC1)c1ccccc1	-3.42405
CCC(=O)c1ccc(OC(=O)Cc2coc3cc(C)c(C(C)C)cc23)cc1	-3.42405
Cc1csc(Sc2ccc(C(=O)Nc3c(C)cccc3C)cc2[N+](=O)[O-])n1	-3.42403
C[C@@H](C(=O)N(C)[C@@H]1CCS(=O)(=O)C1)[NH+]1CCN(Cc2nnc3n2CCCCC3)CC1	-3.42403
Cc1noc(C)c1CC(=O)NC1CCN(c2ncc3c(n2)CCOC3)CC1	-3.42402
O=C(c1cn(C[C@@H]2CCCN(C(=O)c3cc(-c4ccco4)n[nH]3)C2)nn1)N1CCOCC1	-3.42402
C[C@](CNc1nccnc1-c1nnn[n-]1)(NC(=O)C[C@@H]1CCNC1=O)C1CC1	-3.42402
C[C@@H](NC(=O)[C@H]1CCC(C)(C)C1)c1cc2cccc(F)c2o1	-3.42402
Cc1ccc(NCc2ccc(C(=O)OCC(=O)c3cccs3)cc2)cc1	-3.42401
CCCN(c1cc2cc(c1)C(=O)N[C@@H](c1ccccc1)CCc1cccc(c1)C[C@@](C)(N)C(=O)OC2)S(C)(=O)=O	-3.424
Cc1cccc(C(=O)Nc2ccc(B3OC(C)(C)C(C)(C)O3)cc2)c1F	-3.424
CN(C)S(=O)(=O)N1CCCC[C@H]1CNC(=O)NCC(=O)N1CCCC1	-3.424
CC(=O)N1Cc2ccccc2O[C@]2(CC[C@H](N(C)C(=O)COc3ccccc3)CC2)C1	-3.42399
COc1ccccc1-c1ccccc1C[C@H]1CN(C(=O)CC(C)(C)C)CCNC1=O	-3.42399
CCOC(=O)[C@@H]1CCCN1S(=O)(=O)N1CCN(Cc2nc(C)no2)CC1	-3.42399
CCO[C@@H](CS(=O)(=O)N1CCN([C@@H]2CCS(=O)(=O)C2)CC1)C1CC1	-3.42399
CO[C@@H]1CS(=O)(=O)[C@H]2CN(C(=O)NC[C@@H](C)CN3CC[NH+](C)CC3)C[C@@H]12	-3.42399
Cc1c(Br)c(N)oc2c1[nH]c1c([O-])oc(=O)c12	-3.42398
CNC(=O)[C@@H](CO)NS(=O)(=O)c1cc(C(=O)OC)cc(C(F)(F)F)c1	-3.42398
CC(=O)Nc1ccc(NC(=O)N[C@H]2CCCC[C@H]2C(C)(C)C)c(Cl)c1	-3.42398
CC(C)OC(=O)[C@@H]1ON2O[C@H](O[C@H]3CCCC[C@@H]3c3ccccc3)C[C@H]3O[C@H](O)[C@@H]1[C@@H]32	-3.42398
CCO[C@@H](C(=O)Nc1ccc(Cl)cc1Cl)c1ccccc1	-3.42397
CC(C)c1onc(-c2ccc(CC(=O)[O-])cc2Cl)c1C(=O)NCCOc1ccc(Cl)cc1Cl	-3.42396
C[C@H](C(=O)N(c1ccc(F)cc1)C1CCCC1)c1cccs1	-3.42396
O=C(CCCOc1ccc(Cl)cc1Cl)Oc1ccc(Cl)cc1	-3.42396
CC[C@@H](C)[N@@H+](C)CCNC(=O)C(=O)N1CC[C@H](S(=O)(=O)NC(C)C)C1	-3.42395
CNC(=O)CCc1ccccc1NC(=O)Cn1c(C)cc(=O)c2ccccc21	-3.42393
Cc1nc(C(=O)Nc2ncc(Br)c(C)n2)cs1	-3.42393
Cc1cc(Cl)ccc1NC(=O)[C@H](C)Oc1cc(C)c(Cl)c(C)c1	-3.42393
Cn1ccc([N-]S(=O)(=O)CCCS(=O)(=O)N2CCC[C@]2(C)CO)n1	-3.42393
CC(=O)O[C@@H]1/C(C)=C/CC/C(C)=C/[C@H](O)C/C(C)=C\C=C(/C(C)C)[C@H]1OC(C)=O	-3.42392
Cc1cc(NC(=O)C(=O)N2CC[N@H+]3C[C@H](O)C[C@H]3C2)nn1CC(F)(F)F	-3.42392
CC(C)(C)OC(=O)N1CCN(CC(=O)Nc2ccc(F)c(F)c2Br)CC1	-3.42391
Cc1ccc2c(c1)c(=O)cc(C(F)(F)F)n2C[C@@H](C)NC(=O)CSc1nnc(C)o1	-3.4239
CC(C)(C)OOC(=O)c1ccc2c(c1[N+](=O)[O-])Oc1c(ccc(C(=O)OOC(C)(C)C)c1[N+](=O)[O-])C21OC(=O)c2ccccc21	-3.42389
CCC(O)(CC)c1ccccc1N1CCN(C(=O)[C@@H](Cc2ccc(Cl)cc2Cl)NC(=O)[C@@H](C)[NH3+])CC1	-3.42389
C[C@H](CS(C)(=O)=O)N(C)C(=O)C(=O)N[C@H]1CCC[C@H](C(=O)N(C)C)C1	-3.42389
C[C@@H](NC(=O)NCc1ccccc1S(=O)(=O)N(C)CCO)c1ncnn1C	-3.42389
CC(C)N(C(=O)C1CCC(F)(F)CC1)c1ccc(Cl)cc1	-3.42389
CCc1nc(C)c(C(=O)N[C@@H]2CN(C(=O)[C@H]3C[N@@H+](C)C[C@@H](C)O3)C[C@@H]2O)o1	-3.42389
C=CCOc1ccc(C(=O)N2CCC3(CC2)C[C@@]2(CO3)NC(=O)c3ccccc3N2)cc1	-3.42388
COc1ccc(CC(=O)OCCCCN2CC[NH+](C)CC2)cc1F	-3.42388
CC(C)(C)c1nnc2n1CCN(C(=O)NCc1n[nH]c(CS(C)(=O)=O)n1)C2	-3.42388
C=C(C)C(=O)CCC(=C)[C@@H]1CC[C@]2(C)[C@@H]1CC[C@@H]1[C@@]3(C)CC[C@@H](OC(C)=O)C(C)(C)[C@H]3CC[C@@]12C	-3.42386
COc1ccc(-c2csc(CCNC(=O)c3cnc(N4CCCCC4)nc3)n2)cc1	-3.42386
C=CC[NH+]1CCN(c2ncc(-c3cc(C)no3)c(-c3ccc(N4CCOCC4)nc3)n2)CC1	-3.42384
CC(=O)c1ccc2c(c1O)[C@H](c1ccc3c(c1)OCO3)CC(=O)O2	-3.42383
Cc1nc(C(=O)NCC(C)(C)C[NH+](C)C)co1	-3.42383
CCCCCCCCCC(=O)Oc1ccc(O)c(C(C)(C)C)c1	-3.42383
C=C[C@H](CC(=O)Nc1ccccc1OCC1CC1)c1ccccc1	-3.42383
C[C@@H]1C[C@@H]1c1ccc([C@@H]2C[C@@H]2C(=O)N2CCCCC(C)(C)C2)o1	-3.42383
COc1cc2c(Oc3ccc(NC(=O)c4nnn(-c5ccc(C)cc5)c4C(F)(F)F)cc3F)ccnc2cc1OCCCN1CCOCC1	-3.42382
O=C1CC[C@H](C(=O)N2C[C@@H]3CN(c4ccc(-c5nnn[n-]5)c[nH+]4)C[C@@H]3C2)CN1	-3.42382
CCOC(=O)[C@H](Cc1ccccc1)/N=C1/C=C([O-])c2ccccc2C1=O	-3.42381
CCCCCCCCCCCC[C@@](C)(O)[C@H]1CC(=O)N[C@@H](CO)C(=O)N[C@H](C)C(=O)N[C@H](CC(=O)[O-])C(=O)N[C@@H](C)C(=O)N[C@H](CO)C(=O)N[C@H](CO)C(=O)N[C@H]([C@@H](C)O)C(=O)O1	-3.42381
CC(C)[C@H](CNC(=O)C[C@H](C)c1ccccc1)c1ccccc1	-3.42381
Cc1ccc(Cl)cc1NC(=O)c1ccn(C)c1C1CCC1	-3.42381
COc1c(O)c2c3c(c4c(c([O-])c3c1[O-])C(C)(C)[C@@H](C)O4)C(C)=CC2=O	-3.4238
COC(=O)c1ccc(F)cc1-c1ccc(OC(C)C)cc1	-3.42379
CCO[C@@H]1C[C@@](NC(=O)CN2CCN(CC)C(=O)C2=O)(C(=O)OC)C1(C)C	-3.42379
COC(=O)C1=C(C)NC2=C[C@@H](C)[C@@]3(Oc4c(Cl)c(OC)cc(OC)c4C3=O)C([O-])=C2[C@@H]1c1cc(OC)c(OC)cc1OC	-3.42378
CCS(=O)(=O)N1CCN(C(=O)C(=O)N2CCC[N@@H+](C(C)(C)C)CC2)CC1	-3.42378
Cc1csc(C2([NH2+]Cc3cccc4cccnc34)CCCC2)n1	-3.42377
CC(=O)N1CCN(C(=O)CCNC(=O)N2CC[N@@H+](CC(C)(C)O)C[C@H]2C)CC1	-3.42377
COc1ccc(CN2C[C@@H]3CCC[N@H+]3C[C@H]2CCSC)cc1CN1CCOCC1	-3.42375
CC[C@@H](C)C(=O)c1c2c(c3oc(=O)cc(-c4ccccc4)c3c1[O-])C[C@@H](C(C)(C)O)O2	-3.42375
Cc1cc(Br)cnc1C(=O)OCCOc1ccc(Br)cc1	-3.42375
Cc1csc([C@@H](Cc2cccs2)NC(=O)CN(C)C)n1	-3.42374
CSCC[C@@H](NC(=O)N[C@@H](Cc1cccc(O)c1)C(=O)[O-])C(=O)N[C@@H](C(=O)N/C=C1/C[C@@H](O)[C@H](n2ccc(=O)[nH]c2=O)O1)[C@@H](C)N(C)C(=O)[C@H]1Cc2cc(O)ccc2CN1	-3.42374
C[C@H](C(=O)[O-])[C@H]1CC[C@@](C)(CC[C@]2(C)[C@@H](C)CC[C@@H]3C(C)(C)CCC[C@@]32O)OO1	-3.42374
C[C@@](CO)(NCC(=O)NC1CCN(S(C)(=O)=O)CC1)c1ccc(Br)cc1	-3.42373
O=C1c2ccc(NC(=O)C3CCCC3)cc2C(=O)c2cc(NC(=O)C3CCCC3)ccc21	-3.42372
COCCN(C(=O)CN1C(=O)N[C@@]2(CCc3ccccc32)C1=O)[C@H]1CCS(=O)(=O)C1	-3.42371
Cn1cc(N2CCN(C(=O)C(=O)NCC[C@@H]3CCC[N@H+](C)C3)CC2=O)cn1	-3.42371
CCOC(=O)[C@@]1(C)[C@H]2CC[C@@]3(CC2)C(=O)N(Cc2ccc(OC)cc2)[C@@H](Cc2ccccc2)[C@@H]31	-3.42371
O=C(c1ccc(I)cc1)N1CCN(c2ncc(Br)cn2)CC1	-3.4237
COc1cc2nccc(Oc3ccc(NC(=O)NC(=O)c4c(F)cccc4F)nc3)c2cc1OC	-3.42369
CC(C)=CCc1c(O)c(O)c(CC=C(C)C)c(-c2coc3cc(O)cc(O)c3c2=O)c1O	-3.42368
Cc1cnccc1NC(=O)c1nn(C)cc1I	-3.42368
COc1ccc(Cl)cc1NC(=O)Nc1csc2c1CCCC2	-3.42368
C[NH+]1CCN(C(=O)Cc2ccc(NC(=O)C(=O)N[C@@]34COC[C@@H]3C4)cc2)CC1	-3.42368
C=CCNC(=O)CCCCCCC/C=C\CCCCCCCC	-3.42366
C[C@H](NC(=O)N(C)[C@H](C)c1cccs1)[C@@H](C)c1ccccc1	-3.42366
CCCCCC(=O)NC1CCN(C(=O)[C@@H](CC2CCCC2)C(C)C)CC1	-3.42366
COc1ncc(-c2cc3c(cc2F)c(=O)c2c(=O)[nH]sc2n3C2CC2)c(OC)n1	-3.42365
[H]/N=c1/c(=N\c2cc[nH]n2)sc2c(Br)[n-]ncn1-2	-3.42365
COC(=O)[C@@]12Oc3c(c(O)cc4c3[C@@H]3C=C[C@]5(C4)C(=C([O-])c4c(O)cc(C)cc4[C@@H]5O)C3=O)C([O-])=C1C(=O)CC[C@@H]2O	-3.42365
C[C@@H](CCC(C)(C)C)[NH2+][C@@H](CCCC#N)c1ccccc1	-3.42363
CN(CC(=O)N1CC[NH+]([C@@H]2CCS(=O)(=O)C2)CC1)c1ncnc2[nH]cnc12	-3.42363
C=C(Cc1ccc(O)cc1)[C@@](O)(CO)Cc1ccc(OC)cc1O	-3.42361
CCCOc1ccc([C@H](C)Nc2ccc(NC(C)=O)cc2)cc1	-3.42361
c1ccc(-c2nc(CNc3ccc(Oc4cccnc4)nc3)cs2)cc1	-3.42361
CNC(=O)c1cc(NC(=O)[C@@H](CC2CCCCC2)C(C)C)ccc1Cl	-3.42361
C[C@H]1CC[C@@H](C)N(C(=O)Nc2ccc(Cl)cc2Cl)C1	-3.4236
Cc1ccccc1C[C@@H](C)NC(=O)Nc1ccc2c(cnn2C(C)C)c1	-3.4236
CCO/C([O-])=C1\C(COCCNC(=O)NC)=NC(C)=C(C(=O)OC)[C@@H]1c1ccccc1Cl	-3.42359
O=C(O[C@@H]1[C@H](c2c(O)cc(O)c3c2O[C@@H](c2ccc(O)c(O)c2)[C@@H](O)C3)c2c(O)cc([O-])c([C@@H]3c4c(O)cc([O-])c([C@@H]5c6c(O)cc(O)cc6O[C@H](c6cc(O)c(O)c(O)c6)[C@@H]5O)c4O[C@H](c4cc(O)c(O)c(O)c4)[C@@H]3O)c2O[C@@H]1c1cc(O)c(O)c(O)c1)c1cc(O)c(O)c(O)c1	-3.42359
CC[C@@H](C)[C@H]1C=C[C@H]2[C@H](OC(=O)/C=C(\C)CC(=O)OCCc3ccc(O)cc3)[C@H](O)C[C@@H](C)[C@@H]2[C@@]1(C)C(=O)CCO	-3.42359
Cc1c(NC(=O)N2CCC[C@@H](C)[C@H]2C)cccc1C(F)(F)F	-3.42359
O=C(COC[C@H]1CCCO1)N[C@@H]1C[C@H]2CC[C@@H]1[N@H+]2CCN1C(=O)CNC1=O	-3.42358
CC(C)(C)[C@H]1CCCC[C@@H]1NC(=O)c1cccc(C(F)F)c1	-3.42358
CCc1cc(C(=O)N(Cc2ccccc2)Cc2nc(N(C)C)ncc2-c2cc(C)no2)no1	-3.42357
O=C(Nc1cc(Cl)ccc1Cl)c1cc([N+](=O)[O-])ccc1Cl	-3.42357
O=C1NCN(c2ccccc2)C12CC[NH+]([C@@H]1CCCC[C@@]1(O)c1ccccn1)CC2	-3.42356
CSc1ccc([C@@H](Nc2cccc(C)[nH+]2)c2ccc3ccc(C)nc3c2O)cc1	-3.42354
CN(C)S(=O)(=O)N(C)CC(=O)NC[C@]1(N2CCOCC2)CCSC1	-3.42353
CCO[C@@]1(C(=O)Nc2ccc(OC3CCCC3)c(C)c2)CCC[C@@H](C)C1	-3.42353
COc1ccc(C(=O)N2CCC(c3cc(C(F)(F)F)n4nc(C)cc4n3)CC2)cc1OC	-3.42352
CCOC(=O)c1c(NC(=O)N2CCN(CCO)CC2)sc2c1CCC2	-3.42351
CCC(=O)c1cc(C(=O)N[C@@H](Cc2ccccc2)[C@H](O)C[NH2+]C2CC2)cc(N(C)S(C)(=O)=O)c1	-3.42351
CCOc1cccc(CN2CCCCC[C@H]2c2ccc(OC)cc2)c1O	-3.42351
CCOC(=O)C[C@H]1CCCN(C(=O)c2ccncc2OC)C1	-3.4235
CNC(=O)CN(CC(=O)N1C[C@@H](C)O[C@H](C)C1)CC(=O)N1C[C@@H](C)O[C@@H](C)C1	-3.4235
COC(=O)c1c(C(=O)c2ccccc2)c(O)c([O-])c(OC(=O)c2ccccc2)c1C(=O)c1ccccc1F	-3.42348
CCCCCC/C=C\CC(=O)N[C@@H](CO)C(=O)N[C@H](C(=O)N[C@H](C(=O)N[C@@H]1/C=C\C(=O)N[C@@H](C(C)C)C(=O)N(C)[C@@H](Cc2ccc(O)cc2)C(=O)OC1)C(C)C)C(C)C	-3.42348
CCC[C@@H](NCc1cccc(OC(C)(C)C)n1)c1ccsc1	-3.42348
COC(=O)c1c(C)c(Cc2c(O)c(C(=O)[O-])c(C)c3c2OC(=O)c2c(C)cc([O-])c(C=O)c2O3)c(O)c(C=O)c1[O-]	-3.42347
CC(=O)NCC(=O)N1CCC[C@@H]1C(=O)N1CCC[C@H](N2CCOCC2)CC1	-3.42347
Cc1nc(N2CCOCC2)[nH]c(=O)c1CCC(=O)N[C@H](C)c1n[nH]c(=O)n1C	-3.42346
COc1ccc(C[C@@H](O)CC(=O)CCc2ccccc2)cc1	-3.42345
COc1ccccc1-c1ccccc1C[C@H]1CN(C(=O)c2ccn(C)n2)CCNC1=O	-3.42344
O=CN[C@@H](Cc1ccccc1)C(=O)OC1CCN(c2ncc(Br)cn2)CC1	-3.42344
CSc1ccc(NC(=O)C2c3ccccc3Oc3ccccc32)cn1	-3.42344
CCCCc1ccc(NC(=O)c2ccc(C)c(C)c2)cc1	-3.42342
C[C@@H](Cc1ccc(Cl)cc1)N(C)C(=O)NC[C@H]1CCc2ccccc21	-3.42342
CCc1c(-c2nnc(C3(c4ccc(Cl)cc4Cl)CC3)s2)nc(-c2ccc(Cl)cc2Cl)n1-c1ccc(Br)cc1	-3.42341
C[C@@](O)(CN1Cc2ccccc2C1=O)C(=O)NCCNC(=O)c1cnccn1	-3.42341
COCC[C@@H]([NH2+][C@H](C)c1cc2ccccc2s1)c1ccco1	-3.42341
CCC(CC)N(CC(C)C)C(=O)Nc1ccc2nc(C)oc2c1	-3.42341
CCc1ccc(O[C@H](CC)C(=O)Nc2cccc(C(F)(F)F)c2)cc1	-3.4234
CC(C)(C)OC(=O)NCC(=O)N1CCC(CNC(=O)c2ccc(F)cc2)CC1	-3.42339
CNC(=O)CCn1c([C@H]2CCS(=O)(=O)C2)nnc1N1CCC[N@@H+](C2CCCC2)CC1	-3.42339
CC[C@H](C(N)=O)[NH+]1CCN(CCCNC(=O)[C@@H]2OC[C@@H]3COCC[C@@H]32)CC1	-3.42338
CC(C)=C/C=C1/C2=C(C[C@H](O)[C@@H]1O)C(=O)CC(C)(C)O2	-3.42337
COc1cc2c(Nc3ccc(Cl)cc3F)ncnc2cc1OCCCN1CC[NH+](C)CC1	-3.42337
CC(=O)N[C@H]1CC[C@H](OC(=O)c2cccnc2N2CCOCC2)CC1	-3.42337
Cc1ccc(Cl)cc1NC(=O)c1ccc([N-]S(=O)(=O)c2ccccc2)cc1	-3.42336
O=c1ccc2cc(O[C@@H]3O[C@H](CO)[C@H](O)[C@@H](O)[C@@H]3O)c(O)cc2o1	-3.42335
CCCCCCC(=O)O[C@H]1[C@H](OC(=O)CCCCCC)[C@@H](CO)O[C@H]1n1cnc2c(OC)ncnc21	-3.42335
O=C(N[C@@H](Cc1ccccc1)C(=O)[O-])C1=CC[C@@H](c2cccc(Cl)c2)N(S(=O)(=O)c2ccc(Br)cc2)[C@H]1c1cccc(Cl)c1	-3.42333
CC[N@H+]1CCCN(C(=O)C(=O)N2CCN(CC(=O)N3CCCCC3)CC2)CC1	-3.42333
[H]/N=C1/O[C@H]2/C(=N/O)[C@@H](C)[C@@H](C1(C)C)C2(C)C	-3.42332
C/C(=C\Cc1c(O)cc(CO)c(C=O)c1O)CC/C=C(\C)CCCC(C)(C)O	-3.42332
CCOCc1nnc(N2CCC[N@@H+](Cc3cnn(C)c3)CC2)n1C[C@@H](C)N1CCOCC1	-3.42332
CS(=O)(=O)CCNC(=O)c1n[nH]c2c1CN(C(=O)c1ccncc1)CC2	-3.42332
COCCc1noc(CN(C)S(=O)(=O)CCCN2CC[NH+](C)CC2)n1	-3.42332
COC(=O)[C@@H]1c2cc3c(c(O)c2[C@@H](O[C@H]2C[C@H]([NH+](C)C)[C@H](O[C@H]4C[C@@H]5O[C@H]6CC(=O)[C@H](C)O[C@H]6O[C@@H]5[C@H](C)O4)[C@H](C)O2)C[C@@]1(C)O)C(=O)c1c(O)cccc1C3=O	-3.42327
C[C@H]1CC[N@H+]2C[C@]34C[C@]5(CC(=O)NC5=O)C(C)(C)[C@@H]3C[C@]12C(=O)N4C	-3.42327
CCCC(=O)Nc1cccc(NCc2ccc(Cl)o2)c1C	-3.42326
Cc1ccc(C)c(O[C@H](C)C(=O)Nc2ccc(OC3CCCC3)cc2)c1	-3.42325
Cc1cc(-c2cc(=O)n(CC(=O)Nc3ccc(C)c(N(C)C)c3)nc2-c2cccs2)on1	-3.42324
CC(C)CCCCCCCCCC(=O)[O-]	-3.42324
CCN(CC(=O)NCc1ccc(S(N)(=O)=O)cc1)S(=O)(=O)c1ccc(C)cc1	-3.42323
COc1cc([C@H](Cc2ccccc2)n2cc(C(N)=O)c(Cc3ccccc3)cc2=O)oc(=O)c1	-3.42322
CC(C)=CCC1(CC=C(C)C)C(=O)C(O)=Cc2oc3cc(O)cc(O)c3c(=O)c21	-3.42322
CCCCc1ccc2nc(NC(=O)COc3cccc(C)c3)sc2c1	-3.42322
Cc1noc2c1[C@H](c1ccsc1)C1=C([O-])C[C@H](c3ccccc3)C=C1N2	-3.42322
CCc1nn2c(-c3ccccc3)ccnc2c1-c1ccccc1	-3.42321
COc1cc2c(cc1OC)[C@@H](c1ccc(Cl)c(Cl)c1)N[C@@H](c1cccnc1OC)C2	-3.4232
CN(C12C[C@H]3C[C@@H](C1)C[C@@H](C2)C3)C(F)(F)c1ccc(F)c(Cl)n1	-3.4232
CCCCOc1cccc(NC(=O)N(C)[C@@H](C)C2(C)CC2)c1	-3.4232
CC(C)N(Cc1ccncc1)C(=O)[C@H](C)N1CC[C@H](NS(=O)(=O)c2ccc3cc(Cl)ccc3c2)C1=O	-3.42319
CC[C@@H](C(=O)OC)N1CCN(C(=O)C(=O)Nc2cn(C)c(=O)cc2C)CC1	-3.42319
O=C(Cc1ccc(F)cc1Br)Nc1cc(F)cc(Br)c1	-3.42318
O=C(N[C@@H]1C[C@H]2C(=O)NC[C@H](CCC(=O)N3CCCCC3)[N@@H+]2C1)c1cccs1	-3.42317
CSc1cccc(C)c1NC(=O)N1CC2(CC2)c2ccccc21	-3.42317
O=C(Nc1c(Br)cc(F)c(F)c1F)C1CCN(C(=O)c2ccccc2Cl)CC1	-3.42316
CC(C)OCCC[N@H+](Cc1ccc2ccccc2c1)C1CC1	-3.42316
CCOC(=O)c1c(C)n(S(=O)(=O)N(C)C)c2ccc([N-]S(=O)(=O)N(C)C)cc12	-3.42316
O=C(NCc1cnn[nH]1)[C@@H]1C[C@@H](O)CN1S(=O)(=O)c1ccc(Cl)cc1	-3.42316
CCOC(=O)[C@H](Cc1c[nH]c2ccccc12)NS(=O)(=O)c1ccc2c(c1)OCCO2	-3.42314
CCCCCCCCCC[C@H](C(=O)[O-])[C@H](O)CC(=O)[O-]	-3.42314
Cc1cnc(NC(=O)N[C@H](CC(C)C)c2ccccc2C)s1	-3.42314
[NH2+]=c1cc(O[C@@]23COC[C@@H]2CCO3)oc(Br)n1	-3.42311
CCCCCC(=O)Nc1ccc(NC(=O)CCCCC)c([N+](=O)[O-])c1	-3.42311
CC[C@@H]1CN(C(=O)C(=O)N2CCN(C(=O)[C@@H]3CCC[N@@H+]3C)CC2)[C@@H](C)CO1	-3.42311
CCC(C)(C)c1ccc(OCCCC(=O)Oc2ccc(C(=O)Nc3ccc(C)cc3C)cc2)cc1	-3.4231
CCCOc1ccc(NC(=O)Cc2ccc(C)c(OC)c2)cc1OCCC	-3.4231
O=C1O[C@]2(CC[C@@H]([NH+]3CCC(Cc4cc(F)ccc4Br)CC3)CC2)c2ccc3c(c21)OCCO3	-3.42309
Cc1ccc([C@H]2[C@@H](c3ccccc3)C(=O)[C@H](c3ccccc3)[C@H](c3ccc(C)cc3)N2N=O)cc1	-3.42309
CCCCC(=O)N[C@@H](c1ccccc1)c1ccc(C)c(C)c1	-3.42309
CO[C@@H]1CS(=O)(=O)C[C@H]1NC(=O)C(=O)NC[C@@H](c1cccs1)[NH+](C)C	-3.42309
C[C@H]1CN(C(=O)NCC(C)(C)[NH+]2CCN(C)CC2)CCN1S(C)(=O)=O	-3.42309
CO[C@H]1CC[C@@H](CC[NH2+][C@@H](c2ccc(C)o2)C2CCC2)CC1	-3.42309
O=C(NCC[NH+]1CCC(C(=O)c2ccc(F)cc2)CC1)c1ccccc1	-3.42308
COc1cccc2c1C(=O)c1c(O)c3c(c(O)c1C2=O)[C@@H](O)[C@@](C)(O)C[C@H]3O	-3.42307
COc1ccc(/C=C/C(=O)c2c([O-])cc(/C=C/c3ccc(N(C)C)cc3)oc2=O)cc1	-3.42306
C[C@@H](CO[C@@H]1O[C@H](CO)[C@@H](O)[C@H](O)[C@H]1O)CC(=O)[O-]	-3.42305
CCOC(=O)[C@@H]1CCCN(S(=O)(=O)N[C@H](CC)CNS(C)(=O)=O)C1	-3.42305
O=C(N[C@H]1CCC[C@H]1c1cccc(C(F)(F)F)c1)c1ccoc1Cl	-3.42305
CC(C)[C@@](O)(C(=O)OC[C@H]1CC[N@@H+]2CC[C@@H](O)[C@@H]12)[C@H](C)O	-3.42304
CNC(=O)C(Br)(C(F)(F)F)C(F)(F)F	-3.42304
CCc1cccnc1[C@H](C)[NH2+][C@@H](C)c1ccccc1OC(C)C	-3.42304
Cn1cc(S(=O)(=O)NCC(F)(F)C2(O)CCCCC2)c(=O)n(C)c1=O	-3.42303
C[C@@H]1[C@@H](NC(=O)c2cn(C)c(=O)[nH]2)CCCN1c1ccc(-c2nnn[n-]2)nn1	-3.42302
[NH3+][C@H](C(=O)[O-])[C@@H]1[C@@H](C(=O)[O-])[C@@H]1C1CC1	-3.42301
CN(C)Cc1no[n+]([O-])c1C(N)=O	-3.42301
COC(=O)c1ccc(NC(=O)[C@H]2CC[C@H](C(=O)OC)CC2)c(I)c1	-3.42301
CCc1ccsc1C(=O)N[C@H](CC(C)C)c1cccs1	-3.42301
COc1ccc(C(=O)Nc2nc(C)c(Br)c(C)n2)c(F)c1	-3.423
CCCC[C@@H](CC)C(=O)N[C@@H](C)c1ccc(OC(C)C)cc1	-3.423
CCOC(=O)CCc1c(C)c2ccc(OCc3ccc4ccccc4c3)cc2oc1=O	-3.42298
CCOc1cc(O)c(C(=O)/C=C/c2cccnc2)cc1CN1CCOCC1	-3.42298
C=CCOCCOC(=O)c1ccc(C)c(-c2ccc(OC)cc2)c1	-3.42298
COc1ccc2cc1-c1cc(ccc1O)C[C@H]1c3cc(c([O-])cc3CC[N@H+]1C)Oc1c(OC)c(OC)cc3c1[C@@H](C2)[N@H+](C)CC3	-3.42297
COc1ccc(C(=O)C2=Cc3c(OC)c(OC)c4c(ccc5cc(OC)c(OC)cc54)c3CCN2C)cc1OC	-3.42297
COC(=O)[C@H]1CN(S(=O)(=O)c2ccc(S(N)(=O)=O)cc2)CC[N@@H+](C)C1	-3.42296
Cc1cc(C)c2c(c1)[C@@H](N[C@@H](C)c1nccn1-c1ccccc1)CCCO2	-3.42296
Cc1c(F)cccc1NC(=O)[C@H](C)Oc1ccc2ccccc2c1	-3.42296
O=c1nc2occ(/N=c3/occs3)c(Br)c-2o1	-3.42294
C/C=C/C[C@H](O)/C=C/C=C/CCCCCCC(=O)OC	-3.42294
COC(=O)c1nc(NC(=O)c2cncc(Cl)n2)ccc1Br	-3.42294
CN(C)C(=O)CN1CCN(C(=O)C[N@@H+]2CCCC[C@H]2[C@@H]2CNC(=O)C2)CC1	-3.42293
CC(=O)O[C@@H]1CO[C@@H](Oc2c(-c3cc(O)c(O)c(O)c3)oc3cc([O-])cc(O)c3c2=O)[C@@H](O)[C@H]1O	-3.42291
COc1cc2oc(-c3ccc4c(c3)OCO4)c(OC)c(=O)c2c(OC)c1OC	-3.42291
CN1C(=O)CO[C@H](C(=O)N[C@H]2C[C@@H](NS(C)(=O)=O)C2)[C@H]1c1cccnc1	-3.42291
Cn1c(CN2C[C@@H]3[C@@H](COc4ccc(Cl)nc4)[C@@H]3C2)nc2ccccc21	-3.4229
CC(C)C[C@H]([NH2+]C[C@@H]1CCCO[C@H]1C(C)(C)C)c1ccccn1	-3.4229
COC(=O)c1c[n-]c(S(=O)(=O)Cc2nnnn2CCOCC(F)(F)F)n1	-3.4229
O=C(c1c[nH]nc1-c1ccccn1)N1CCN(S(=O)(=O)c2nc[n-]n2)CC1	-3.42289
C[C@]1(CO)CC[C@@]2(C(=O)[O-])[C@@H](C1)C1=CC[C@H]3[C@@]4(C5CCCC5)[C@@H](C[C@H]5[C@H]([C@H](c6c[nH]c[nH+]6)[C@H](O)C[C@H]([NH3+])O)NC(=O)[C@H]5CO)[C@@H](O)[C@H](O[C@H]5OC[C@@H](O)[C@@H](O)[C@H]5O)[C@@](C)(CO)[C@@H]4CC[C@]3(C)[C@@]1(C)[C@@H]1Cc3[nH]c[nH+]c3NC[C@@H]12	-3.42288
CC(C)(C)[NH2+]C[C@@H](O)COc1nsnc1C#N	-3.42287
C[N@@H+]1CCO[C@H](CSCC(=O)N2CCN([C@H]3CCS(=O)(=O)C3)CC2)C1	-3.42287
CC[C@@H](Oc1cccc(C)c1C)C(=O)Nc1ccccc1C(F)(F)F	-3.42287
COCCCn1c(C(C)C)nc2cc3c(Nc4ccc(OC)cc4)ncnc3cc21	-3.42284
O=C(Cc1ccc(F)cc1Br)N1CCC(c2nc3ccc(N4CCCC4)cn3n2)CC1	-3.42284
CCS(=O)(=O)N1CC(CNC(=O)c2cccc(N3CCN(C)CC3)n2)C1	-3.42284
Cc1cc(C(=O)OCc2ccc(Br)cn2)no1	-3.42283
CCC(=O)OCCC(=O)O[C@H]1[C@H](O[C@H]2[C@H](C)[C@@H](O[C@H]3C[C@@](C)(OC)[C@H](O)[C@@H](C)O3)[C@@H](C)C(=O)O[C@H](CC)[C@](C)(O)[C@H](O)[C@@H](C)C(=O)[C@H](C)C[C@@]2(C)O)O[C@H](C)C[C@H]1N(C)C	-3.42282
CCN(CC)C(=O)[C@]1(c2ccccc2)C[C@H]1C[NH3+]	-3.42281
CCN(CC)S(=O)(=O)c1ccc(C(=O)Nc2ccc([C@@]34C[C@@H]5C[C@@H](C[C@@](O)(C5)C3)C4)cc2)cc1	-3.4228
Cc1cc(C)c(NC(=S)N2c3ccc(F)cc3CC[C@@H]2C)c(C)c1	-3.4228
Cc1nnc(N2CCC([C@]3(C)NC(=O)NC3=O)CC2)n1CCC(=O)N(C)C	-3.42279
C[C@@H](NC(=O)CCNC(=O)C(C)(C)C)[C@@H](C)Nc1ccnc(-c2nnn[n-]2)n1	-3.42279
Cc1ccc(C(=O)Nc2c(C(C)C)cccc2C(C)C)cc1	-3.42278
CCn1c(=O)oc2cc(S(=O)(=O)NCC(=O)N3CC[NH+](C)CC3)ccc21	-3.42277
CS(=O)(=O)NC[C@@H]1CCC[C@@H]1NC(=O)N1CC[C@@H](NS(C)(=O)=O)C1	-3.42276
CCCC[C@H](C)N(C)C(=O)Nc1ccc2nc(C(F)F)[nH]c2c1	-3.42276
COC[C@@H](OC)C(=O)N(CCCN1CCOCC1)[C@@H]1CCS(=O)(=O)C1	-3.42275
COC(=O)[C@@]1(C)C[C@@H](OC)CN1C(=O)c1cc(N2CCNC(=O)C2)ccn1	-3.42274
COc1ccc(-c2nc([S-])c3c(n2)Oc2ccc(Cl)cc2C3)cc1	-3.42274
CCCOc1ccc(NC(=O)c2sc(C(C)C)nc2C)cc1	-3.42274
O=C(CCc1cncc2ccccc12)N1CC2(CCCC2)[C@H]1c1ccccc1	-3.42272
NC1=[NH+]C[C@H]2c3c(cc(=[NH2+])sc3Br)C(=O)[C@H]2O1	-3.42271
CCOC(=O)c1nc2nc3cc(OCc4ccccc4)c(OC)cc3cc2c(=O)[nH]1	-3.4227
Cc1cc(-c2cnc(NC(C)C)nc2-c2cccnc2C)on1	-3.4227
COc1ccc(S(=O)(=O)N(C)Cc2nc(N(C)C)ncc2-c2cc(C)no2)cc1	-3.4227
Cn1cc(I)c(C(=O)N[C@@H]2Cc3ccc(Br)cc3C2)n1	-3.4227
COc1cccc(N2CC[NH+](CCCCc3c[nH]c4ccc(C#N)cc34)CC2)c1C#N	-3.42269
COc1c(-c2ccc(O)c(O)c2)cc(O)c(-c2ccc(O)c(O)c2)c1O	-3.42269
C[C@@H](OC(=O)Cc1ccc(B2OC(C)(C)C(C)(C)O2)cc1)c1ccncc1	-3.42269
CC1(C)[C-]([N+](=O)[O-])[C@@H](c2ccccc2Cl)N[C@@H](c2ccccc2Cl)[C-]1[N+](=O)[O-]	-3.42269
CC1(C)CCC[C@@]1(C)[NH2+]CC(=O)N1[C@H](C#N)CC[C@@H]1C#N	-3.42268
COC(=O)N1CCN(C(=O)c2ccc(Cl)cn2)CC1	-3.42268
[NH2+]=c1nc(Br)snc1[C@@H]1COCOCC(=O)C1	-3.42267
COc1ccc(CN2C(=O)N[C@H](CC(=O)N[C@@H](CO)CCSC)C2=O)cc1OC	-3.42267
Cn1cc(S(=O)(=O)NC[C@H](O)c2ccc(Cl)c(F)c2)c(=O)n(C)c1=O	-3.42266
CN(C(=O)c1oc2ccccc2c1COc1ccccc1)c1ccccc1	-3.42266
C=CCc1cc(C/N=N/c2ccc([N+](=O)[O-])cn2)cc(OC)c1OCc1ccccc1	-3.42265
CCNC(=O)N1CC[C@H](NC(=O)NC[C@@H]2CCCCN2S(C)(=O)=O)C1	-3.42265
C[C@H]1C[N@H+](CC(C)(C)O)CCN1C(=O)C(=O)Nc1ccc(OCC(N)=O)cc1	-3.42265
C#CCOc1ccc(/C=C2/S/C(=N\C(C)C)N(C(C)C)C2=O)cc1Br	-3.42264
Cc1nnc(N2CCN3C(=O)C(=O)NC[C@@H]3C2)n1CCC(=O)NC(C)(C)C	-3.42264
COCCCN1CCN(C(=O)c2cc(=O)c3cc(Cl)ccc3o2)CC1	-3.42263
C[C@@H](CSC(=O)c1ccccc1)C(=O)N1c2ccccc2C[C@H]1C(=O)[O-]	-3.42262
O=C(CNS(=O)(=O)c1cccs1)NCCS(=O)(=O)N1CCCC1	-3.42262
C/C=C/C=C/C(=O)N[C@@H](CC(=O)N[C@H](C(=O)C1=C([O-])NC(=O)CC1)C(C)C)c1ccccc1	-3.4226
COc1cc2[nH]c(-c3ccc4c(c3)[C@H](OC(=O)N(C)C)CC4)cc(=O)c2cc1-c1cnco1	-3.4226
CCS(=O)(=O)NCCS(=O)(=O)NCCCCN1C[C@H](C)O[C@@H](C)C1	-3.4226
CN(C)C(=O)C[NH+]1CCC(NC(=O)CS[C@H]2CCS(=O)(=O)C2)CC1	-3.4226
COC(=O)c1ccc(NC(=O)CCc2cccc(OC3CCCC3)c2)c(C)c1	-3.42259
CON(C)C(=O)CN1c2cccc3cccc(c23)S1(=O)=O	-3.42259
C=CCOc1ccc(C[NH2+][C@H]2C[C@@H](C)c3ccccc32)cc1	-3.42259
O=C(CCC1CCCCC1)Nc1ccc(-c2cn3ccsc3n2)cc1	-3.42259
COc1cccc(C(=O)N2CCC[C@@H](c3cc(C(=O)Nc4ccc5[nH]cnc5c4)on3)C2)c1	-3.42258
Cn1cc([N+](=O)[O-])c(S(=O)(=O)N2CCN(CC(=O)Nc3ccc(F)cc3)CC2)n1	-3.42258
CC1(C)OB(c2ccc(COC(=O)[C@H]3COCC(=O)N3Cc3ccccc3)cc2)OC1(C)C	-3.42256
CC[C@@H]1C[C@@H](C(=O)N(CC(C)C)c2ccc(Cl)cc2)CCO1	-3.42256
Cc1oc(=O)c(Cc2cnnc(N)n2)cc1Br	-3.42255
O=C(c1ccco1)N1CCCC[C@H]1c1cccnc1	-3.42255
COc1ccccc1NC(=O)[C@@H]1CCC[N@H+](CC(=O)NCCCN(C)S(C)(=O)=O)C1	-3.42255
CCCC[NH2+]CCCCOc1ccc(Cl)cc1Cl	-3.42255
CC(C)(C)OC(=O)N1CCN(C(=O)c2ccc(I)cc2F)CC1	-3.42254
COc1ccc(Cl)cc1S(=O)(=O)Nc1cccc(-c2cc3ccccc3[nH]2)c1	-3.42253
C=C[C@H](CC(=O)N[C@H]1CCCC[C@H]1SCC)c1ccccc1	-3.42253
COC(=O)N[C@@H]1Cc2ccc(cc2)NC(=O)CCN2CC[NH+](CCC(=O)Nc3ccc(cc3)C[C@@H](C(=O)NCc3ccc(C(N)=[NH2+])cc3)NC1=O)CC2	-3.42252
N/C1=C/COCOc2cnc(Br)c(c2)OCO1	-3.42251
O=C1NCc2c(-c3ccccc3Cl)nc(N3CCOCC3)nc2N1c1c(Cl)cccc1Cl	-3.42251
CCn1cc(S(=O)(=O)Nc2ccc(Oc3cccnc3)cc2)c(C)n1	-3.4225
CCOc1cc(C/N=N/c2nc(C)cs2)ccc1OC(=O)c1ccc(OC)cc1	-3.4225
COCCO[C@@H]1COCC[C@@H]1NC(=O)N1CCC[C@H](n2cc(CO)nn2)C1	-3.4225
[H]/N=c1/cc2c(=[NH2+])c(=O)oc(Br)c-2c(=O)ccs1	-3.42249
Nc1nnc(Br)c2nc3c(cc12)CCC(=O)O3	-3.42248
COc1cc(N2C[C@H](C(=O)NCCCN3C(=O)CCC3=O)CC2=O)cc(OC)c1OC	-3.42247
Cc1ccc2c(c1)NC(=O)c1cc([N-]S(=O)(=O)c3ccc(Cl)cc3)ccc1O2	-3.42246
C/C=C/c1ccc(NC(=O)N(C)[C@@H]2CC[C@H](SCC)C2)cc1	-3.42246
[NH2+]=c1occ2snc(C3OCCO3)c2c1Br	-3.42245
C[C@H](Oc1ccc(C(C)(C)C)cc1)C(=O)NCCC1=CCCCC1	-3.42245
CCCNC(=O)CN1CC[NH2+]C[C@H]1c1cccc(F)c1	-3.42243
CS(=O)(=O)N1CCC(NC(=O)CN2CCC(Oc3ccc([N+](=O)[O-])cc3)CC2)CC1	-3.42242
O=C(CC1=CCCCC1)Nc1ccc(Oc2ccccn2)cc1	-3.42242
CN(C)C(=O)CN[C@@H](CC(F)(F)F)c1ccccc1	-3.42241
COCCCn1nc(C(=O)N2CCC[C@H]2C[C@@]2(C)NC(=O)NC2=O)ccc1=O	-3.42241
OC(c1cccc(C(O)(C(F)(F)F)C(F)(F)F)c1)(C(F)(F)F)C(F)(F)F	-3.4224
Cc1c(Cl)cccc1NC(=O)C(C)(C)Oc1ccc(F)cc1	-3.4224
Cn1c(SCC(=O)Nc2ccc(Br)cc2)nc2c(=O)[nH]cnc21	-3.42239
Cc1ccc2nc(C(=O)Nc3ccc(CN4C(=O)NC(C)(C)C4=O)cc3)cn2c1	-3.42239
C[C@@H]1CCN(C(=O)c2ccc(-c3nnn[n-]3)[nH]2)C[C@H]1CNCc1nnn(C)n1	-3.42238
Cn1cc([C@@H](c2ccccc2)[C@H]2NC(=O)[C@@H](Cc3ccccn3)NC2=O)c2ccccc21	-3.42237
C[N@H+](Cc1ccc(NC(=O)c2ccc(I)cc2)cc1)C[C@@](O)(Cn1cncn1)c1ccc(F)cc1F	-3.42237
CCOc1ccc(NC(=O)[C@H](C)c2cc3ccccc3o2)cc1	-3.42237
O=C1CC[C@@H](N2C(=O)c3cccc(NCCOCCOCCOCCC(=O)N4CCN(c5ccc(-c6ccc7c(c6)C(=O)N([C@@H](C(=O)Nc6nccs6)c6ccccc6)C7)cc5)CC4)c3C2=O)C(=O)N1	-3.42236
C/C(=C\CO)CC/C=C(\C)CC[C@@H]1[C@@H](C)CCCC1(C)C	-3.42236
CCOc1cccc(-c2nc([S-])c3c(n2)Oc2ccc(Cl)cc2C3)c1	-3.42236
COc1ccc(NC(=O)Nc2ccc(Cn3cc4c(=O)[nH]cnc4n3)cc2)cc1	-3.42235
COc1cc2cc(OC)c1OCCCCCCn1ccc3cc(ccc31)[C@@H](O)[C@H]2O	-3.42235
CCCCC/C=C\C=C\C(=O)O[C@H]1C(C)=C[C@]23C(=O)[C@@H](C=C(CO)[C@@H](O)[C@]12O)[C@H]1[C@@H](C[C@H]3C)C1(C)C	-3.42235
Cc1ccc(NC(=O)c2ccc(S(=O)(=O)[N-]c3ccccc3)cc2)c(Cl)c1	-3.42235
COc1cccc([C@H]2/C(=C(/[O-])c3ccc(F)cc3)C(=O)C(=O)N2Cc2ccccc2)c1	-3.42235
COc1cc(SC)ccc1NC(=O)C[C@@H]1CCC[C@@H](C)C1	-3.42235
C=CCn1ncc2c(SCCC)ncnc21	-3.42234
COc1cc(CCNC(=O)/C=C/S(C)(=O)=O)ccc1OCC=C(C)C	-3.42234
O=C(CN1C(=O)NC2(CCCC2)C1=O)N1CC[NH+](Cc2cc(=O)n3ccsc3n2)CC1	-3.42233
COc1ccc(-c2ccc(C[C@@H]3CN(C(=O)c4cccc(OC)c4)CCNC3=O)cc2)cc1	-3.42232
CN1CC[NH+](CCCCCNC(=O)c2ccccc2F)CC1	-3.42231
C=C(CC[C@@H](C(=O)[O-])[C@H]1[C@H](O)C[C@@]2(C)C3=C(CC[C@]12C)[C@@](C)(CCC(=O)[O-])[C@H](C(=C)C)CC3)C(C)C	-3.42231
CCCc1nc(C)c(NC(=O)N2[C@@H]3CC[C@H]2C[C@@H](c2ccccc2)C3)s1	-3.42231
C[S@](=O)CCNC(=O)[C@@H]1CS(=O)(=O)CC12CN(C(=O)OC(C)(C)C)C2	-3.4223
COC(=O)c1ccoc1C[N@@H+]1CCC[C@H]1c1ccc(Cl)c(Cl)c1	-3.4223
COc1ccc(Br)c(OC)c1C(=O)N1CC[NH+](C2CCCC2)CC1	-3.42229
COc1ccc2c(c1)O[C@@]1(CCC(=O)N(CC(=O)NC3CC3)CC1)CNC2=O	-3.42228
Cc1nnc(COC(=O)CCc2nc3cc(S(=O)(=O)N4CCOCC4)ccc3n2C)o1	-3.42228
CC(C)(C(=O)Nc1scnc1C1CC1)c1ccccc1Cl	-3.42228
CC(C)C(=O)c1ccc([C@H](C)C(=O)Nc2ncccc2-c2ccccc2)cc1	-3.42227
CCCc1ncc(C[NH2+][C@H](CC(C)C)c2ccccc2C)o1	-3.42227
O=c1[nH+]c2c(c(Br)s1)Oc1occc1CCN2	-3.42226
COC(=O)[C@H]1CCCN(C(=O)C(=O)NC[C@H](C(C)C)N2CC[NH+](C)CC2)C1	-3.42226
Cc1cccc([C@@H](CC(=O)NC2CCCCC2)c2cn(C(C)C)c3ccccc23)c1	-3.42225
Cc1ccn(CCC(=O)NCCc2cc3nc(-c4ccncc4)ccn3n2)n1	-3.42225
C#CCc1nc(-c2c[nH]cc2N)nc(C)c1Br	-3.42224
Cc1ccc2c(c1)[n+]([O-])c(C#N)c(-c1ccc(OC(F)(F)F)cc1)[n+]2[O-]	-3.42223
Cc1cccc(Br)c1NC(=O)c1cc(=O)c2cc(Br)ccc2o1	-3.42223
COCCC[C@H](C[NH2+][C@H](C)c1ccco1)c1ccc(Cl)cc1	-3.42223
COc1cccc2c1OCC[C@@H]2NC(=O)Nc1ccccc1OC(C)(C)C	-3.42222
CC(=O)OCCCCCn1cnc2nc(NCc3ccc(Cl)c(Cl)c3)[nH]c(=O)c21	-3.42221
CC[C@H](CNS(C)(=O)=O)NC(=O)N1CC[NH+]([C@H]2CCCN(C)C2)CC1	-3.4222
COc1cc(/C=C/C(=O)OCCCCCCCCCCCCCCCCCCCCCCCCOC(=O)/C=C/c2ccc(O)c(OC)c2)ccc1O	-3.42219
Cc1cc(C)c(NC(=O)c2ccc(Br)cc2OC(F)(F)F)c(Br)c1	-3.42219
COc1ccc([C@@H](O)C[NH+]2CCC3(CC2)C[C@H](O)c2cc(Cl)ccc2O3)cc1OC	-3.42218
CCCCC1(CCCC)CS(=O)(=O)c2ccc(N(C)C)cc2[C@@H](c2ccc(OCCOCC[N+](CC)(CC)CC)cc2)[C@H]1O	-3.42218
CCN(CC)c1ccc(/C=C2\SC(=S)N(c3ccc(Cl)cc3)C2=O)cc1	-3.42218
C/C=C(\C)[C@H]1[C@@H](/C=C/C=C(\C)C(=O)CC)[C@@H]2CC[C@](C)(O)C[C@H]2[C@@H]2O[C@@]21C	-3.42217
CN1c2ncccc2C(=O)N[C@H]1c1ccc(NC(=O)c2cscn2)cc1	-3.42216
CCN(C(=O)C[C@H](C)CC(C)C)[C@@H](C)c1ccc(C#N)cc1	-3.42215
COCc1nc2n(n1)C[C@@H](NC(=O)C(=O)N[C@H]1CC[N@@H+](C(C)(C)C)C1)CC2	-3.42215
Nc1cc(N)nc(SC2=C([O-])C=CC(=O)C2=O)n1	-3.42214
Cc1nc([C@@H]2CCCN2C(=O)Nc2c(C)nn(C(C)C)c2C)[nH]c1-c1ccccc1	-3.42214
CCN(C(=O)c1ccccc1Br)c1ncc(C(=O)OC)cc1[N+](=O)[O-]	-3.42213
Cc1c2c(c3nn[nH]c3c1Br)COC(=O)NC2	-3.42209
COc1cc(C(=O)N2CCC(c3cc4cc(C)cnc4[nH]3)CC2)cc(OC)c1OC	-3.42209
COC(=O)[C@@H]1CC[N@@H+](C[C@H](O)CN2C(=O)c3ccccc3C2=O)[C@@H](C(=O)[O-])C1	-3.42209
O=C(c1cc(-c2ccc(Cl)cc2Cl)n[nH]1)N1CCN(CCO)CC1	-3.42208
Cn1cc(Nc2nnc([C@H]3CCC(=O)N3)n2CCCNS(C)(=O)=O)cn1	-3.42208
COc1cc2[nH+]ccc(Oc3ccc4c(c3)OCCN4C(N)=O)c2cc1OC	-3.42207
Cn1cc(C2=C(c3coc4cc(CO)ccc34)C(=O)NC2=O)c2cc(Br)ccc21	-3.42207
O=C(NCc1cncc(Br)c1)c1cc2cc(Br)ccc2oc1=O	-3.42207
CCN(CCC(F)(F)F)C(=O)c1ccc(-n2nc(C)c(Cl)c2C)cc1	-3.42207
CC(C)=CCc1c2c(c(O)c3c(=O)cc(C)oc13)C=CC(C)(C)O2	-3.42206
CC(=O)NCCOC(=O)c1ccc2c(c1)CCO2	-3.42206
CCCCc1ccc(NS(=O)(=O)c2ccc(OCC)c(C)c2)cc1	-3.42206
Cc1ccc(S[C@@H](C)C(=O)Nc2ccccc2C(C)(C)C)cc1	-3.42206
COc1cc2cc(C(=O)N[C@@H]3CCOC(C)(C)C3)n(C)c2cc1OC	-3.42205
CCC[C@@H](C)N(C)C(=O)Nc1ccc2c(c1)OC(CC)(CC)O2	-3.42205
CC(C)Oc1ccc(Cl)cc1NC(=O)[C@H]1CC[C@@H](C(F)(F)F)CC1	-3.42205
COc1cccc(C(=O)N/N=C/c2ccc([N+](=O)[O-])o2)c1	-3.42203
C[C@@H](NC(=O)C(C)(C)S(C)(=O)=O)[C@@H](C)Nc1cnc(-c2nnn[n-]2)cn1	-3.42203
Cc1ccc2c(N/C([O-])=C(/O)C=O)ncsc1-2	-3.42202
CCCCN(C[N@H+](CCCC)[C@H]1C=CCC1)[C@H]1C=CCC1	-3.42202
CC(C)=CCc1c(O)cc2oc3c(CC=C(C)C)c(O)c(O)cc3c(=O)c2c1O	-3.422
Cc1cc(I)cnc1NC(=O)Cc1ccc(Br)cn1	-3.422
CN(C)C(=O)CCC(=O)N(C)c1cncc(Cl)n1	-3.422
N[C@H](Cc1ccccc1)C(=O)Oc1c(Cl)c(Cl)c(Cl)c(Cl)c1Cl	-3.422
C[NH2+]CCCC(=O)NCCCC[NH+]1CCN(c2cccc(C)c2)CC1	-3.42198
Cc1ccc(NC(=O)NCCCCNC(=O)Oc2ccc(C(C)C)cc2)cc1	-3.42198
Cc1cn(/C=C2/CC2(CO)CO)c(=O)[nH]c1=O	-3.42198
CCN([C@@H]1CCNC1=O)S(=O)(=O)CCCS(=O)(=O)Nc1c[nH]nc1C	-3.42198
COc1ccc2c(c1OC)C(=O)N1c3ccccc3C(=O)N(CC(=O)Nc3nc(C)cs3)[C@H]21	-3.42197
CCc1c(C)noc1-c1cnc(NCCN2CCOCC2)nc1-c1cnc(C)cn1	-3.42197
O=C(C1=COc2ccccc2O1)N1CCN(C(c2ccc(F)cc2)c2ccc(F)cc2)CC1	-3.42197
C[C@@H](O)C[C@H]1[NH2+][C@H](CO)[C@@H](O)[C@@H]1O	-3.42197
CC(=O)OCc1cc(O)c2c(=O)c3c(oc2c1)CCC3=O	-3.42197
CCc1ccc(S(=O)(=O)N[C@@H]2[C@@H]3CC[C@H]2Cc2ccccc2C3)cc1	-3.42197
C=C1C(=O)[C@]23C[C@H]1CC[C@H]2[C@@]12CO[C@@]3(O)[C@@H](O)[C@@H]1C(C)(C)C=CC2=O	-3.42196
COc1cc(OC)c2c(=O)cc(-c3cc(O)c(O)c(O)c3)oc2c1	-3.42195
COc1ccc(C(=O)N2CCC[C@H]2C(=O)NC[C@]2(CO)COCC[NH2+]2)cc1	-3.42195
CCCCOc1ccc(C(=O)N[C@H](CC)c2ccc(C(C)C)cc2)cc1	-3.42194
CC(C)=CCC/C(C)=C\CC/C(C)=C/COc1c(O)cc2oc(-c3ccccc3)cc(=O)c2c1O	-3.42193
CC[C@@H](C)c1ccccc1OCC(=O)Nc1ccc(C)cc1	-3.42192
CC[C@H](C)Oc1cccc(NC(=O)N2CCC[C@H](C)[C@H]2C)c1	-3.42192
CC[C@@H](SC)C(=O)N(C1CC1)[C@H](C)c1ccc(Cl)cc1	-3.42192
O=C(N/N=C1\C(=O)N(CN2CCCC[C@H]2c2cccnc2)c2ccccc21)c1ccccc1	-3.42191
CCCC/C=C\C=C/CCCCCCCC[C@@H]1CC[C@@H]([C@@H]2CC[C@@H](CC(=O)[O-])OO2)O1	-3.42191
c1c[nH]c(CNC[C@H]2Cn3cc[nH+]c3CO2)n1	-3.42191
CNC(=O)c1cnn(-c2nc(N)c3ncn([C@@H]4O[C@H](CO)[C@@H](O)[C@H]4O)c3n2)c1	-3.4219
C/C=C1/CN2CC[C@]34c5ccccc5N(C)[C@@]3(O)[C@H]2C[C@H]1[C@@H]4C(=O)OC	-3.4219
Cc1cccnc1COC(=O)CCc1ccc(Br)cc1F	-3.4219
Cc1cccc(C)c1C(=O)Nc1cc(C2CC2)nn1C	-3.4219
O=[N+]([O-])c1ccc(Br)cc1S(=O)(=O)N1CCN(Cc2ncn[nH]2)CC1	-3.4219
Cc1ccc([C@H](C)NC(=O)[C@H](C)Oc2cc(C)c(Cl)c(C)c2)cc1	-3.4219
CC(=O)N[C@H](Cc1c[nH]c2ccccc12)C(=O)N1CCC(C(=O)N2CCc3ccccc3C2)CC1	-3.42189
COCCNC(=O)CSc1nnc(N2CCN(C(=O)C34C[C@H]5C[C@@H](C3)C[C@@H](C4)C5)CC2)s1	-3.42189
C[C@H](NS(=O)(=O)c1cccc(-c2nnn[n-]2)c1)C(=O)N[C@@H]1CCCOC1	-3.42188
Cc1oc2ncn(C)c(=O)c2c1C(=O)NC1CC1	-3.42187
COc1nccnc1C(=O)Nc1ccc(N2CC[NH+](C)CC2)cn1	-3.42187
CC(C)[C@@H](NC(=O)NC[C@H]1OCCc2ccccc21)c1ccccc1Cl	-3.42187
CCNC(=O)C(=O)[C@@H]1CCCCCCCCC[C@H](NC(=O)N[C@H](CN(C)S(=O)(=O)c2cccs2)C(C)(C)C)C(=O)N2C[C@@H]3[C@H]([C@H]2C(=O)N1)C3(C)C	-3.42186
Cc1ccc(S(=O)(=O)N2CCC[C@H]2c2nnc(-c3cccs3)o2)cc1	-3.42186
CC(=O)N[C@H](C(=O)N[C@H](C)CCNc1ccnc(-c2nnn[n-]2)n1)C(C)(C)C	-3.42186
CC(C)[C@@H](C)Nc1ccc(NC(=O)c2ccco2)c(Cl)c1	-3.42185
O=c1ccn([C@@H]2O[C@@H](CO)[C@H](Br)[C@@H]2O)c(=O)[nH]1	-3.42184
C/C1=C/C=C\CC[C@H](C)CNC(=O)/C=C\C=C/[C@H](C)[C@@H](O[C@H]2C[C@](C)(O)[C@H](O)[C@@H](C)O2)C/C=C(/C)C1	-3.42184
CCC[C@H](CC)SCc1csc([C@H](C)OCC)n1	-3.42184
CO/C=C(C(=O)OC)/C(C)=C(/C=C/c1ccccc1)OC	-3.42183
C=CCCCCCN(C)C(=O)c1coc(C2CCCCC2)n1	-3.42183
CCc1nc(C)c([C@@H](C)[NH2+][C@H](C)c2c(F)cccc2OC)s1	-3.42183
Cc1ccc(-c2c(C)s/c(=N\C(=O)c3ccc(Cl)c([N+](=O)[O-])c3)n2C)cc1	-3.42182
O=C(COc1ccc(Cl)cc1)N[C@H](c1ccccc1)c1c(O)ccc2ccccc12	-3.42182
COC(=O)[C@H](Cc1ccccc1)NC(=O)Nc1cc(OC)ccc1OC	-3.42181
COc1cc(-c2coc3ccc(OCC(=O)c4ccc5c(c4)OCCO5)cc23)cc(OC)c1OC	-3.42181
CN(C[C@@H](O)CN1CCOCC1)C(=O)c1cc(S(C)(=O)=O)ncc1Cl	-3.42179
Cc1cccc2c(=O)n(CC(=O)N(C)c3c(N)n(Cc4ccccc4)c(=O)[nH]c3=O)cnc12	-3.42178
CC[C@H](C)c1ccc(NC(=O)/C=C/c2ccc([N+](=O)[O-])cc2)cc1	-3.42178
C[C@@H]1Cc2ccccc2N1C(=O)CSCc1c(F)cccc1Cl	-3.42178
CCCC(=O)[C@@H]1C(=O)C(CC2=C([O-])C(C)(C)C(=O)[C@@H](C(C)=O)C2=O)=C([O-])C(C)(C)C1=O	-3.42177
NC1=Cc2nccc3cn([C@@H]4O[C@H](CO)[C@@H](O)[C@H]4O)c(c23)C1=O	-3.42177
Cc1nn(C)cc1C(=O)N1CCC[C@H]1c1cc2n(n1)[C@@H](C(F)(F)F)C[C@@H](C(C)C)N2	-3.42177
O=C1c2c(ccc(O)c2O)CN1N1C(=O)c2cc([O-])c(O)cc2C1=O	-3.42176
CCOC(=O)COc1c(-c2cc(Br)ccc2F)oc2ccccc2c1=O	-3.42176
COC(=O)[C@@H](NC(=O)[C@H](C)Nc1nc2ccccc2c(=O)o1)C(C)C	-3.42176
CC[C@H](NC(=O)CN1CCCCC1=O)c1cc(F)ccc1F	-3.42175
CC(C)CCN1C(=O)C(NC(=O)Nc2cccc(N(C)C)c2)=C([O-])N(c2ccccc2F)c2ccccc21	-3.42175
CC(C)C[C@H](NC(=O)[C@H](O)c1ccccc1)C(=O)N[C@H]1C(=O)N(C)N=Cc2ccccc21	-3.42175
N/C(=N\c1nc(-c2ccccn2)cc2ccccc12)c1ccc(Cl)c(Cl)c1	-3.42175
Cn1cnc2c1c(=O)n(CC(=O)NC(C)(C)CC(C)(C)C)c(=O)n2C	-3.42174
Cc1ccccc1CN(C)CC(=O)Nc1cc(Cl)ccc1Oc1ccccc1	-3.42174
C[C@@H](C(=O)N1CCC[C@@H]1CNc1cc[nH+]cc1-c1nnn[n-]1)S(C)(=O)=O	-3.42174
CC(=O)c1ccc(-c2cc(C)c(-c3cc(C)c(-c4ccc(C(=O)[O-])c(O)c4)cc3C)cc2C)cc1O	-3.42173
Cc1ccc(F)c(C(=O)Nc2cc(C3CC3)nn2C)c1Cl	-3.42173
O=c1c2ccc(/C=N/Nc3ccccn3)cc2oc2cc([O-])cc(O)c12	-3.42172
[O-][C@H]1c2cc3c(cc2[C@]24C=C[C@H](O)C[C@@H]2[N@H+]1CC4)OCO3	-3.42172
CCCCN(C(=O)c1ccc([N+](=O)[O-])cc1Br)c1ncc(Br)cn1	-3.42172
Cc1ccc(Cl)cc1NS(=O)(=O)c1ccc(NC(=O)c2ccc(F)cc2)cc1	-3.42172
NC(=[NH2+])NCCC[C@@H](N)C(=O)C[C@H](Cc1ccc(O)cc1)C(=O)[O-]	-3.42171
CC(C)=CCC/C(=C\CC[C@]1(C)Oc2c(c(O)cc3c2CNC3=O)C[C@@H]1O)CO	-3.42171
CCCCc1ccc(/N=C2\C(=O)N3c4c(cc(C)cc42)C(C)=CC3(C)C)cc1	-3.42171
CC[C@@H](C)C(=O)O[C@@H]1CC=CC2=C[C@H](O)[C@@H](C)[C@@H](CC[C@H]3C[C@H](O)CC(=O)O3)[C@@H]21	-3.42171
CS(=O)(=O)CCC(=O)N1[C@@H]2CC[C@H]1[C@H](NC(=O)c1cc3n(n1)CCO3)C2	-3.4217
CC[C@@H](C)Oc1cccc(NC(=O)N2CC3(CCC3)[C@@H]2c2ccco2)c1	-3.4217
Cc1cc2c(s1)c1cnn(CC(=O)Nc3ccccc3N3CCOCC3)c(=O)c1n2C	-3.42169
C[C@@H]1CC[N@H+](CC(=O)N2CC[NH+](CC(=O)N(C)C)CC2)C[C@H]1n1ccnc1	-3.42169
CC[C@H](NC(=O)[C@@H](CC)Oc1ccc(C)c(C)c1)c1ccc(C)cc1C	-3.42169
CCn1cc(-c2cncn2CCCC(C)(C)CO)cn1	-3.42168
O=C(N[C@@H]1C[C@@H]2C(=O)NC[C@@H](CCC(=O)N3CCCCC3)N2C1)c1cccs1	-3.42168
Cc1sc2nc(C3CC3)n(C3CCN(C(=O)C4CC4)CC3)c(=O)c2c1C	-3.42168
Cc1c2csc1N1CC[C@H]([NH2+]CCN2)[C@@H]1C	-3.42167
COc1cccc(-c2ccc(NC(=O)Cn3c(C)cc(=O)cc3O)cc2)c1	-3.42166
C=CCCC1(C(=O)Nc2sc3c(c2C)CCCC3)CC1	-3.42166
CN1CC[C@H](N(C)C(=O)C(=O)Nc2cc(F)c(S(C)(=O)=O)c(F)c2)C1=O	-3.42166
CCCCCNC(=O)c1ccc(-c2nnc(-c3ccccc3C)o2)cc1	-3.42165
CCC[C@@H]1c2ccc(C)n2CCN1C(=O)Nc1ccc(Cl)cc1	-3.42165
COc1cc(/C=C/C(=O)Oc2cc(C)ccc2C(C)C)cc(OC)c1OC	-3.42164
C=CCNCC1=C(C)C(=O)[C@]2(O1)C(=O)N[C@@](OC)(C(=O)c1ccccc1)[C@@H]2[O-]	-3.42164
CC[C@H](C)[C@@H](NC(=O)NCc1ccco1)c1ccc(Cl)cc1	-3.42164
Cc1cc(-c2cnc(N3CCCCC3)nc2C2CCN(C(=O)c3ccncc3)CC2)on1	-3.42163
CSc1ccccc1-c1nnc([N-]C(=O)c2cc(Cl)sc2Cl)o1	-3.42163
CCCC[C@H](N)C(=O)N(CC(=O)[O-])Cc1ccccc1	-3.42162
O=C1CC[C@@](CC[NH+]2CC(N3CCO[C@H](c4ccccc4)C3)C2)(c2ccc(Cl)c(Cl)c2)CN1Cc1ccccc1	-3.42162
CCCCCCC[C@H]1OC(=O)[C@H]([C@H]2C(=O)O[C@H](CCCCCCC)c3c2cc(O)c(O)c3O)c2cc(O)c(O)c(O)c21	-3.42162
O=C(Oc1ccc2cc(Br)ccc2c1)c1cccc(F)c1	-3.42162
COc1cc(N2C[C@@H](C(=O)NCCC(=O)N3CCCCCC3)CC2=O)cc(OC)c1OC	-3.42161
O=C(Cc1ccc(F)c(Br)c1)NC12C[C@H]3C[C@@H](C1)C[C@@H](C2)C3	-3.42161
COc1ccc(-c2cc(C(=O)N3C[C@H]4CCc5c([nH]c(C)nc5=O)[C@H]4C3)on2)cc1	-3.4216
C[C@@H]1[C@H]2CC[C@](c3c(I)nnoc3=[NH2+])(N2)[C@H]1[NH3+]	-3.4216
CCOC(=O)C1(O)CC[NH+](CC(=O)NC[C@@H]2C[N@@H+](CC(C)C)CCO2)CC1	-3.42159
O=C(NCCc1ccccc1)N1CCN(c2ccccc2C(F)(F)F)CC1	-3.42158
CCCCn1nnnc1CN1CCN(S(=O)(=O)N=S(C)(C)=O)CC1	-3.42157
C[C@H](C(=O)N[C@H]1CCCN(c2cc[nH+]cc2-c2nnn[n-]2)C1)S(C)(=O)=O	-3.42157
CSc1ncc2cc(-c3ccccc3)c(-c3ccc(C[NH+]4CCC(c5cc(-c6ccncc6)[nH]n5)CC4)cc3)nc2n1	-3.42156
CC1=C2C=CC(=CS2)C2=COC=C(C=N1)N=C2	-3.42156
CN(C)C(=O)[C@@]1(Cc2ccccc2-c2cncnc2)CCCN(C(=O)CCC2CCCC2)C1	-3.42156
CCc1cccc(OC[C@H](O)Cn2c(NCC[NH+](C)C)nc3c2c(=O)[nH]c(=O)n3C)c1	-3.42156
CN(C)S(=O)(=O)N1CC(NS(=O)(=O)c2ccc3c(c2)OCCCO3)C1	-3.42154
CCNC(=O)c1ccc(C(=C2C[C@H]3CC[C@@H](C2)[N@H+]3Cc2ccccn2)c2ccc(C(=O)N(C)C)cc2)cc1	-3.42153
C[C@H](NC(=O)c1cc(S(N)(=O)=O)c(Br)s1)[C@@H]1C[N@@H+](C)CCN1C	-3.42153
Cc1ccc(C)c(NC(=O)C[NH+](Cc2cccs2)Cc2cccs2)c1	-3.42153
C[C@H](CN1CCOCC1)C(=O)NCCS(=O)(=O)NC[C@H]1CCCCO1	-3.42153
COc1cc2cc(N)c(C3CCN(C(=O)CCN4CC[NH+](C)CC4)CC3)[nH+]c2cc1OC	-3.42152
Nc1ncnc2c1ncn2[C@@H]1O[C@](S)(CO)[C@@H](O)[C@H]1O	-3.42152
COC/C=C1/CN2[C@H]3C[C@H]1[C@@H](OC)[C@@H]2C[C@]31C(=O)Nc2c(OC)cc(OC)c(OC)c21	-3.42151
COCc1ccc([C@@H]2CCC[N@H+]2[C@@H](C)c2ncc(C(C)(C)C)o2)o1	-3.42151
Cc1cc(C)c2c(=O)[n-]c(SCC(=O)NCc3ccccc3-n3ccnc3)nc2n1	-3.4215
Cc1cc(C(=O)N2CCC(c3nc(N4CCCCC4)ncc3S(C)(=O)=O)CC2)c(C)[nH]1	-3.4215
COC(=O)[C@H]1C[C@@H](O)CN(C(=O)C[N-]S(=O)(=O)c2c(Cl)cccc2Cl)C1	-3.4215
COc1ccc(Cl)cc1[C@H](C)[NH2+][C@@H]1CCCc2occc21	-3.4215
Cc1nc(C2CCN(C(=O)c3ccc(=O)[nH]c3)CC2)sc1-c1ccncn1	-3.42149
Cn1nc(C(C)(C)C)cc1NC(=O)C(=O)c1ccc(OCCN2CCOCC2)c2ccccc12	-3.42149
CC[C@@H](C)c1ccccc1/N=C/c1ccsc1	-3.42147
Nc1nc2c(ncn2COC[C@@H](O)CO)c(=O)[nH]1	-3.42146
C=C(C)COc1ccc([C@@H](CC(=O)OC)c2oc(C[NH+]3CCN(c4ccc(OC)cc4)CC3)cc(=O)c2[O-])cc1	-3.42145
Cn1nc(Br)c2c(=O)n(CC(=O)N[C@H]3CCC[N@H+]4CCSC[C@@H]34)cnc21	-3.42145
CC(=O)c1c(C)oc2c1cc([N-]S(=O)(=O)c1ccc(C(C)C)cc1)c1ccccc12	-3.42145
CCCCN(Cc1ccccc1O)c1ccc(C(O)(C(F)(F)F)C(F)(F)F)cc1	-3.42144
Cc1cc(-c2cnc(N3CCC(NC(=O)CCc4ccccc4)CC3)nc2C2CC2)on1	-3.42144
CNC(=O)CCOc1ccc(NC(=O)C(=O)N2CCn3c(n[nH]c3=O)C2)cc1	-3.42144
CC[C@@H](CC(=O)NCC(C)(C)c1ccccc1)c1ccccc1	-3.42143
CCOc1cc(Br)c(NC(=O)CCCC2CC2)cc1OCC	-3.42143
COc1ccc(-c2cc3nc(CCNC(=O)C4CC4)nn3cn2)cc1	-3.42142
CCCOc1ccc(NC(=O)c2ccnc3ccccc23)c(C)c1	-3.42142
CN(C)C(=O)CNC(=O)c1cc(Cl)ccn1	-3.42141
CC(=O)O[C@H]1C[C@H]2C(C)(C)[C@@H](O)C=C[C@]2(C)[C@H]2CC[C@]3(C)[C@@H](c4ccoc4)OC(=O)[C@@H]4O[C@]43[C@@]12C	-3.42141
O=C([O-])c1ccc2c(c1)nc(-c1ccc(OCc3cc(Cl)ccc3-c3cccc(Cl)c3)cc1)n2C1CCCCC1	-3.42141
Cc1c(Br)c2c([nH]c1=O)[C@](C)(O)C(=O)CCN2	-3.42141
COc1ccccc1[C@@H](C)CC(=O)N(CCc1ccc(F)cc1)C1CC1	-3.42141
C=CC(=O)c1cc(O)ccc1O	-3.4214
C=CCOc1ccc(OC)cc1CCNC(=S)Nc1ccc(Br)cn1	-3.4214
CCCO[C@@]1(C(=O)Nc2ccc(OCC)c(Cl)c2)CCC[C@H](C)C1	-3.4214
O=c1[nH]c2cc3cc(OCCCS(=O)(=O)N4CCNCC4)ccc3nc2[nH]1	-3.42139
CN(C)c1c([N+](=O)[O-])cc(C(=O)OC2CCN(c3ncc(Br)cn3)CC2)cc1[N+](=O)[O-]	-3.42139
C[S@](=O)C1(CNC(=O)C(=O)N[C@@H]2CCCN(CC(F)(F)F)C2=O)CC1	-3.42138
Cc1ccsc1[C@H](C)N[C@@H](c1ccccc1)[C@@H]1CCCO1	-3.42138
CC[C@H]1CCCCN1C(=O)Nc1ccc(OC(C)(C)C)cc1	-3.42137
O=S(=O)(Nc1cccc2c(Cl)c[nH]c12)c1ccc(NCCO)nc1	-3.42136
CC1=CCC[C@H]2[C@@]1(C)C(=O)[C@H](O)[C@H](C)[C@]2(C)C[C@H]1O[C@@H](O)[C@H](O)[C@]12CO2	-3.42136
CCCCCCCCCC(=O)Nc1ccccc1C[S@](C)=O	-3.42136
[H]/N=c1/c2cc(nccsccc1=O)C=C(Br)O2	-3.42135
Cc1nc(S(=O)(=O)N2CCN(C(=O)C(=O)NCc3ccn[nH]3)CC2)cs1	-3.42135
CCCCCCCCCCCCCCCCCC(=O)NCc1ccccn1	-3.42135
NC(=O)CNS(=O)(=O)c1ccc(C(=O)N2CC[NH2+][C@@H](c3ccc(Cl)cc3)C2)o1	-3.42134
CC(C)CNC(=O)C1(NC(=O)CNS(=O)(=O)c2cnn(C)c2)CCCC1	-3.42133
CN(C(=O)c1cc2ccc(F)cc2s1)[C@@H]1CCCN(c2ccccc2)C1	-3.42132
CCOC(=O)[C@@H](CC)NC(=O)c1cnc(C)nc1	-3.42131
COCCCC[N@@H+](Cc1ccccc1)[C@H](C)c1ccccc1	-3.42131
COc1ccc(CCN2C(=O)N[C@H](CC(=O)Nc3cccc4c3ccn4C(C)C)C2=O)cc1	-3.4213
C=CCCC(=O)N1CCC[C@H]1c1ccc(Cl)c(Cl)c1	-3.4213
CCCN(C(=O)NCC1CCCC1)[C@H](CC)c1ccccc1	-3.4213
CC(C)N(C(=O)OC(C)(C)C)c1ncccc1[C@@H]1CCCCN1Cc1ccccc1	-3.42129
Cc1ccc(OC(C)(C)C(=O)N2CCC(c3nc(=O)cc(-c4ccccn4)[nH]3)CC2)cc1	-3.42126
COc1cc(Br)ccc1NC(=O)c1ccccc1	-3.42126
COc1c(C(=O)NCC(C)C)cn(C)c1-c1nc2cc(NC(=O)[C@@H]3CCCO3)ccc2n1C	-3.42125
CN1CC(=O)OB(c2ccc(C(=O)N3CCc4ccc(Br)cc4C3)cc2)OC(=O)C1	-3.42125
O=C(Nc1cccc(Cl)c1)Oc1cc(Cl)c(Cl)cc1Cl	-3.42125
CCOc1ccc(N2CCc3c(-n4ccc(N5CCNC5=O)n4)cc(C)nc32)c(C)c1	-3.42124
CC(C)C[C@H]1CCN(C(=O)Nc2cc(Cl)cc(F)c2F)C1	-3.42124
CC(C)C[C@H](NC(=O)c1ccc2c(c1)CCN2Cc1ccccc1)C(=O)N[C@H]1CCO[C@H]1O	-3.42123
C[C@H]1C[C@@H]([C@@H]2CC[C@]34O[C@H](CC[C@@]35C[C@H](C)C(=O)O5)CN24)OC1=O	-3.42123
COC(=O)c1cc2cc([C@H](O)C[C@@]3(O)Cc4c(O)c5c(c(O)c4O3)C(=O)C(OC)=CC5=O)c(O)c(O)c2c(=O)o1	-3.42122
CC(C)C[C@H]1C(=O)NCCC[C@H](NC(=O)c2ccc3ccccc3n2)C(=O)N(C)[C@@H](CC(C)C)C(=O)N(C)CC(=O)N(C)[C@@H](CC(C)C)C(=O)NCCC[C@H](NC(=O)c2ccc3ccccc3n2)C(=O)N(C)[C@@H](CC(C)C)C(=O)N(C)CC(=O)N1C	-3.42122
CC(=O)c1c(C(=O)N2CCN(Cc3ccc(F)cc3)CC2)[nH]c2ccccc12	-3.42122
COc1ccc([C@@H](N[C@H](C)c2csc(C)n2)c2ccccc2Cl)cc1	-3.42121
COc1cc(C(C)C)c2c(c1)S(=O)(=O)N(COC(=O)c1c(Cl)ccc(OCC[NH+]3CCCC3)c1Cl)C2=O	-3.4212
CCCn1c2ccc(NC(=O)Nc3ccccc3Br)cc2c2c3c(c4c(c21)CCc1nn(C)cc1-4)C(=O)NC3	-3.4212
CC(C)NC(=O)CNS(=O)(=O)CCC(=O)N(C)[C@H]1CC[N@@H+](C(C)C)C1	-3.4212
CC(C)(C)CC(C)(C)NC(=O)c1cc(Cl)ccc1Cl	-3.42119
Cc1cscc1-c1noc(-c2ccccc2OCC2CC2)n1	-3.42119
Cc1ccc(F)cc1NC(=O)c1cc(Cl)cc(Cl)c1OC(F)F	-3.42118
CCCCC[C@H]1CC[C@H](CCc2ccc(C(=O)Oc3ccc(C[C@@H](F)CF)cc3)cc2)CC1	-3.42117
CN(C(=O)C[NH+](CCO)CC(=O)N(C)C(C)(C)Cc1ccccc1)C(C)(C)Cc1ccccc1	-3.42117
[H]/N=c1\ccc(C)c2scnc(N)[n+]-2c(=O)c1=O	-3.42117
CC[C@@H](Cl)C[C@@H](Cl)/C=C\[C@H]1O[C@@H]1[C@@H](Cl)[C@H](Cl)[C@H](Cl)C[C@H]1OCO[C@@H]([C@@H](O)c2nc(C(C)=O)cs2)[C@@H]1C	-3.42117
C[C@@H]1CCCN(C(=O)Nc2ccc(OC(C)(C)C)cc2)[C@H]1C	-3.42117
CCCCS[C@@H](C)C(=O)Nc1ccc2nc(C3CC3)oc2c1	-3.42117
COc1ccc(S(=O)(=O)NCc2n[nH]c(CS(C)(=O)=O)n2)cc1F	-3.42117
CCc1nn(CC(=O)NCCc2ccc(S(N)(=O)=O)cc2)c(=O)c2cc3occc3n12	-3.42116
COCn1nccc1S(=O)(=O)NCc1ccc(OC)c(S(N)(=O)=O)c1	-3.42115
CC(=O)N(C)CCCC(=O)N[C@H]1C[C@@H](NC(=O)c2ccc(-c3nnn[n-]3)[nH]2)C1	-3.42115
CCOC(=O)COc1ccc2cc(-c3ccc(OC)cc3)c(=O)oc2c1	-3.42114
Brc1cc(C[C@]23CCO[C@H](CN2)OC3)ccn1	-3.42114
O=C(OC1CCN(c2ncccn2)CC1)c1cn2nc(Cl)ccc2n1	-3.42114
CS(=O)(=O)N1CCN(C(=O)c2ccc(S(N)(=O)=O)c(Cl)c2)CC1	-3.42114
CC(C)Oc1ccccc1NC(=O)N(C)[C@@H]1CCCN(c2ccccc2)C1	-3.42113
COc1c(Br)cc(Cl)cc1NC(=O)c1occc1C(C)C	-3.42113
O=C(Nc1ccc(Nc2ccccc2)cc1)c1n[nH]c2ccccc12	-3.42112
CCC[C@@H]([NH2+]Cc1cncc(C)c1)c1ccc(Cl)cc1Cl	-3.42112
Cc1c(C)n(C2CCCCC2)c2ncnc(OC3CCN(C(=O)C(C)C)CC3)c12	-3.42111
COC(=O)[C@H]1C[C@]2(C[C@H](NC(=O)N3CC(=O)N(C4CC4)C3)CCS2(=O)=O)C1	-3.42111
COCCOc1ccc(NC(=O)Nc2ccc(Cl)c3ncccc23)cc1	-3.42111
C[C@@H](CN(C)C(=O)[C@@H](C)CS(C)(=O)=O)Nc1nccnc1-c1nnn[n-]1	-3.4211
COc1cccc(Oc2c([N-]S(=O)(=O)c3ccc(C(C)(C)C)cc3)ncnc2OCCCc2ncccn2)c1	-3.42109
COC(=O)c1cccc(NC(=S)N[C@@H]2CO[C@H]3[C@@H]2OC[C@@H]3n2nnnc2-c2ccc3c(c2)OCO3)c1	-3.42107
Cc1nc(C(=O)N2C[C@@H](CO)[C@@H](CO)C2)nn1-c1nnc(C(F)(F)F)[n-]1	-3.42107
CC[C@@H](Oc1ccc(Cl)cc1)C(=O)Nc1ccc(OC(C)C)cc1	-3.42105
O=C1C(=O)N(Cc2ccc(F)cc2)c2ccc(S(=O)(=O)N3CCC[C@H]3COc3cc(F)cc(F)c3)cc21	-3.42104
Cn1cc(-c2cc([O-])n3nc(-c4ccccn4)cc3n2)cn1	-3.42103
COc1ccc2[nH]c(=O)c(-c3c4oc5cc(O)ccc5c4nc4c3c(=O)[n-]n4C3CCCCCCC3)cc2c1	-3.42102
CC(=O)OCc1ccc([C@](C)(O)CCC[C@@H](C)CO)c(O)c1	-3.42102
COc1cc(NCCCNS(=O)(=O)c2ccc(NS(C)(=O)=O)cc2F)ncn1	-3.42102
Cc1cc(C)nc([N-]S(=O)(=O)c2c(C(C)C)cc(C(C)C)cc2C(C)C)n1	-3.42102
Cc1cc(NC(=O)CO[C@@H]2CCCc3ccccc32)ccc1-c1ccncc1	-3.42102
CC(C)[C@@H](NC(=O)CCN1Cc2ccccc2C1=O)c1cccs1	-3.421
O=C(CCN1CC[NH+](CC(=O)N2CCCCC2)CC1)Nc1ccccc1	-3.42099
COC(=O)c1c(C)c(Cc2c(O)c(C(=O)[O-])c(C)c3c2Oc2c(C=O)c([O-])cc(C)c2C(=O)O3)c([O-])c(C)c1O	-3.42099
Cn1cc([C@H](O)CNS(=O)(=O)c2ccc(NS(C)(=O)=O)cc2F)cn1	-3.42099
CC(=O)c1c2c(c3oc(=O)cc(C)c3c1[O-])[C@@H](c1cc(F)c(F)c(F)c1)CC(=O)O2	-3.42098
CC1(C)CCC[C@@]2(C)[C@@H]3CC[C@@H]([C@]4(C)CC[C@H]5C(C)(C)CCC[C@]5(C)O4)[C@]3(C)CC[C@H]12	-3.42098
C[C@@H](NC(=O)N(C)C1CCCC1)c1ccc(Cl)cc1Cl	-3.42098
COn1cc(-c2ccccc2)c(=O)c([C@@H]2O[C@H]([C@H](C)CCOC(C)=O)[C@@H](C)C[C@H]2C)c1O	-3.42097
CC/C=C/C/C=C/C/C=C/C/C=C/C/C=C/C/C=C/CCC(=O)OC[C@@H](COP(=O)([O-])OC[C@H](O)COP(=O)([O-])OC[C@@H](COC(=O)CCCCCCCCC/C=C/CCCCCC)OC(=O)CCCCCCC/C=C/CCCCCCCC)OC(=O)CCCCCCC/C=C/C/C=C/CCCCC	-3.42096
C[C@@H]1C[NH+](CCCNC(=O)[C@@H]2CC(=O)N(CC[NH+]3CCOCC3)C2)C[C@@H](C)O1	-3.42095
COc1ccc(/C=C(/c2ccc(OC)cc2)c2cc(OC)c(OC)c(OC)c2)cc1	-3.42094
CCOC1(CS(=O)(=O)NCCN2CCN(C(C)=O)CC2)CCOCC1	-3.42094
CCOC(=O)Cn1c(-c2ccc(F)cc2)cc2cccnc21	-3.42093
Cc1cc(C(=O)Nc2ccccc2N2CC[NH+](C)CC2)ncc1Br	-3.42093
CC(=O)N1CC[C@@H](NC(=O)c2cnc(N3CCN(C)CC3)nc2C)[C@H](O)C1	-3.42092
Cc1ccc(NC(=O)c2cc3ccccc3o/c2=[NH+]\c2ccccc2F)cc1	-3.42092
CC(C)C[C@H](O)[C@H](O)[C@H](CC1CCCCC1)NC(=O)[C@H](Cc1cscn1)NC(=O)[C@@H](CC(=O)N1CC[NH+](C)CC1)Cc1ccccc1	-3.42091
O=C([O-])[C@]1(CO)O[C@@H](n2ccc(=O)[nH]c2=O)[C@@H](O)[C@@H]1[NH+]1CCCCC1	-3.42091
COc1cc([C@H]2[NH2+]CCc3[nH]cnc32)cc(OC)c1OC	-3.42091
COc1cc(NC(=O)[C@H]2CC(=O)N(c3cccc(NC(C)=O)c3)C2)cc(OC)c1OC	-3.4209
[NH3+][C@H](Cc1cc(I)c(Oc2ccc([O-])c([N+](=O)[O-])c2)c(I)c1)C(=O)[O-]	-3.4209
CCOC(=O)c1c(NC(=O)C2CCCC2)sc2c1CCCCCC2	-3.4209
Cc1c(C(=O)N[C@H]2CN(C)NC2=O)cc(Br)cc1S(N)(=O)=O	-3.42089
Cc1ccc(-c2nnc3ccccc3c2C(=O)N(C)C2CCCCC2)cc1	-3.42089
CNC(=O)CN(Cc1ccccc1)[C@@H](C)C(N)=O	-3.42088
c1ccc(Cn2c(CCCCc3nnc(COc4ccccc4)n3Cc3ccccc3)nnc2COc2ccccc2)cc1	-3.42088
CC(=O)c1cccc(OCCCC(=O)N[C@H](C)c2cccc(C)c2C)c1	-3.42088
C/C(=C\CCC1=C[C@H](O)OC1=O)CC/C=C(\C)CCC[C@@H](C)/C=C1\OC(=O)[C@H](C)C1=O	-3.42086
C[N@@H+]1CCc2ccc([N-]S(=O)(=O)c3ccc(-c4ccc(Cl)cc4)s3)cc2CC1	-3.42086
C=C1C(=O)O[C@@H]2[C@@H]1[C@H](OC(=O)/C(C)=C/C)[C@@H](O)[C@]1(C)[C@@H](O)[C@@H](O)C[C@@](C)(O)[C@@H]21	-3.42086
OC1(c2ccccc2)CC[NH+](CCOc2ccc(Oc3nc4ccccc4s3)cc2)CC1	-3.42086
COC(=O)c1ccc(S(=O)(=O)NCCN2CC[NH+](C)CC2)cc1[N+](=O)[O-]	-3.42086
CCCCN(C(=O)N[C@@H](Cc1ccc(C)cc1)c1ccccn1)C1CC1	-3.42086
COc1cc2c(cc1OC)[C@@H](c1cccc(F)c1)[NH2+][C@@H](c1cccnc1OC)C2	-3.42085
CC(=O)O[C@H]1CC2=C(CO)C(=O)O[C@@H]2/C=C(\C)[C@@H](OC(C)=O)C/C=C\1C	-3.42085
COc1cc(O)cc(CCCCCCC/C=C/CCCCCCCc2cc(O)cc(OC)c2)c1	-3.42085
C=C(CCC(=O)[O-])[C@H]1C[C@H](O)[C@@]2(C)C3=C(C(=O)C[C@]12C)[C@@]1(C)CC[C@H](O)[C@@](C)(CO)[C@@H]1C[C@@H]3O	-3.42085
CCCc1cc([N-]S(=O)(=O)CCCS(=O)(=O)N2CC[C@@H](O)C2)[nH]n1	-3.42085
CC[NH+]1CCN(c2cc3[nH]c(S[C@]4(C)CC[C@@H](c5nnc(C)o5)CC4)nc3cc2Cl)CC1	-3.42084
COc1ccc(COc2ccc3c(Cn4ccnc4)cc(=O)oc3c2)cc1OC	-3.42084
CC[C@@H](NC(=O)c1ccc(C)c(NC(C)=O)c1)c1ccc(Cl)s1	-3.42083
C=CC[C@H](C(=O)Nc1ccc(C)cc1OCC)c1ccccc1	-3.42083
CCC(CC)n1nc(C(=O)N(CC)[C@@H]2CCCC[C@@H]2C)cc1C	-3.42083
C#Cc1c(C)noc1C	-3.42081
Cn1cnc2cc(C(=O)N3C[C@H](O)C[C@](C)(O)[C@@H](n4cnc5c(N)ncnc54)C3)ccc21	-3.42081
C[NH+]1CCN(CCN(CC(=O)[O-])C(=O)[C@]2(C3CCCC3)CCNC2=O)CC1	-3.42081
Cc1c2sc(N)nc2nn2nnc(=O)c(Cl)c12	-3.4208
CCOC(=O)[C@H](N)CS	-3.4208
CC[C@@H](C)[C@H]1O[C@]2(C=C[C@@H]1C)C[C@@H]1C[C@@H](C/C=C(\C)[C@H](O[C@H]3C[C@H](OC)[C@H](O[C@H]4C[C@H](OC)[C@@H](OCC[NH+]5CCCCC5)[C@H](C)O4)[C@H](C)O3)[C@@H](C)/C=C/C=C3\CO[C@@H]4[C@H](O)C(C)=C[C@@H](C(=O)O1)[C@@]34O)O2	-3.4208
Cc1nc2n(n1)C[C@H](NC(=O)N1CCN(C(=O)[C@H]3CCC[N@@H+]3C)CC1)CC2	-3.4208
CCCCN1C(=O)C(=O)N(CN2CCN(S(=O)(=O)c3ccc(F)cc3)CC2)C1=O	-3.42079
CCn1c(COc2c(C)cccc2C)nnc1SCc1ccc(C)cc1	-3.42079
CCOCCCNc1c(C)c(C)nc2cc(-c3nccn3C)nn12	-3.42077
O=C(c1ccccc1)N1CCC[C@](CCC[NH+]2CCC(n3c(=O)[nH]c4ccccc43)CC2)(c2ccc(Cl)c(Cl)c2)C1	-3.42077
[H]/N=c1/c(C=O)nsc2cc(Br)c(C)nc2/c1=N/[H]	-3.42077
COCCCN1CCN(C(=O)c2ccc(C)c(Cl)c2)CC1	-3.42077
COc1cc(C(=O)N2CC[NH+](Cc3cccnc3)CC2)cc(OC)c1Br	-3.42076
CCCS(=O)(=O)Nc1ccc(S(=O)(=O)N[C@@H](C)C(N)=O)c(OC)c1	-3.42076
CCCCOc1ccc(NC(=O)N2C[C@@]34CCCC[C@@]3(COC4)C2)c(C)c1	-3.42075
CCCCc1ccc(C(=O)Nc2ccc(OCc3nc(C)no3)cc2)cc1	-3.42075
C[C@H]1C[N@@H+](CCCNC(=O)C(=O)NCCCC[NH+]2CCOCC2)CCCO1	-3.42075
CC(=O)Oc1ccc(CNc2ccc3c(c2)OCO3)cc1OC(C)=O	-3.42074
Cc1ncnc(CCCc2cnc(N)o2)c1Br	-3.42073
COC(=O)CN(CCN1CC[NH+](C)CC1)C(=O)CS(=O)(=O)CC(C)C	-3.42073
CC(C)Oc1ccc(C(=O)Nc2ccc(Br)c(Cl)c2)cc1	-3.42073
C=C(NCCn1cccn1)C1=C([O-])C=C2Oc3c(C(C)=O)c(O)c(C)c(O)c3[C@]2(C)C1=O	-3.42072
CC(C)N(C(=O)OC(C)(C)C)c1ccc([C@H]2CCCC[N@@H+]2Cc2ccccc2)cn1	-3.42072
CC(C)CC[C@H]([NH2+]Cc1ccc(CC#N)cc1)c1ccoc1	-3.42072
C[C@H](NC(=O)C(=O)N1CC[NH2+]C[C@H]1C)c1cccc(S(=O)(=O)N(C)C)c1	-3.42072
CCO[C@@](C)(CC)C(=O)Nc1ccc(O[C@H](C)CC)c2ccccc12	-3.42072
COc1ccc(/C=C2/Oc3cc(OCC(=O)c4ccc(Cl)cc4)ccc3C2=O)cc1OC	-3.42071
Cc1ccc2cccc(OC(=O)Nc3ccc(Cl)cc3Cl)c2n1	-3.4207
COc1ccc(S(=O)(=O)N2CCc3nc(-c4cnccn4)[nH]c(=O)c3C2)cc1	-3.42069
CC(C)(C)c1ccc2[nH]c(/C(=C/c3ccc(F)cc3)NC(=O)c3ccccc3)nc2c1	-3.42069
CC(F)(F)CCSc1nnc(CCC2CCCCC2)o1	-3.42069
CCn1ncc(S(=O)(=O)NCC2(c3ccccc3)CCOCC2)c1C	-3.42068
CC(C)[C@@H](C)C(=O)Nc1ccc(Oc2ccncc2)c(Cl)c1	-3.42068
COc1ccc([C@H]2CC(=O)c3c(O)cc(O)c(CC=C(C)C)c3O2)c(CC=C(C)C)c1O	-3.42067
COC[C@@H]1CCCN1S(=O)(=O)c1ccc2c(c1)C(=O)C(=O)N2CCCCF	-3.42067
[NH2+]=c1cc2c(c(Br)o1)Oc1cc[nH]c1OC2=O	-3.42067
C[C@@H]1CCCC[N@@H+]1CC(=O)N(C)C	-3.42067
Cc1ccc(SCCCSc2ccc(C)cc2)cc1	-3.42067
Cc1cscc1-c1nc(Cc2cccc(C(F)(F)F)c2)no1	-3.42067
C[C@H]1CNCC[N@H+]1CC(=O)NCc1ccccc1F	-3.42066
CCN(CC)C(=O)[C@H](C)[C@@H]1CC[C@@]2(C)Cc3sc(NC(=O)c4ccc(C[NH+]5CCN(C)CC5)cc4)nc3[C@@H](C)[C@H]2[C@@H]1O	-3.42066
CCOC(=O)CO[C@H]1[C@H](C)O[C@@H](O[C@@H]2/C(C)=C/C[C@@H]3C[C@@H](C[C@]4(C=C[C@H](C)[C@@H]([C@H](C)CC)O4)O3)OC(=O)[C@@H]3C=C(C)[C@@H](O)[C@H]4OC/C(=C\C=C\[C@@H]2C)[C@@]43O)C[C@@H]1OC	-3.42066
[H]/N=C1\SC=CC2=CSC(=C(Br)O2)OC(=O)\C1=N\[H]	-3.42066
Cc1ccc(C)c([C@@H](c2ccccc2)N2CCN(C(=O)NC3CCCCC3)CC2)c1	-3.42066
CSCCCCC(=O)N(C)[C@H]1CCC[C@@H]1c1ccc(C)cc1	-3.42066
CCOc1ccc([C@@H](C)NC(=O)c2cc(C)c(C)cc2C)cc1OCC	-3.42066
CCCC[NH+](CCCC)CCCNc1nc(NC2CCCCC2)nc(NC23C[C@H]4C[C@@H](C2)C[C@@H](C3)C4)n1	-3.42065
O=C(Cc1ccc(I)cc1)OCc1cc(F)ccc1Br	-3.42065
[NH2+]=c1nc(Br)c2c(s1)[C@@H]1O[C@H](CCC1=O)CO2	-3.42064
CC[NH+]1CCN(c2ccc(C(=O)Nc3nc4cc(Cl)ccc4o3)cc2)CC1	-3.42064
CC(C)(C)c1ccc(C(=O)N2CCC3(CC2)C(=O)N(CC(=O)N2CCCCC2)CN3c2ccccc2)cc1	-3.42062
COC(=O)[C@@H]1Cc2ncn(Cc3ccccc3)c2CN1S(=O)(=O)c1ccc(NC(C)=O)cc1	-3.42062
Cc1c(C(=O)N2CC(c3ccnc(F)c3)C2)cnn1-c1nc(=O)c2cccn2[nH]1	-3.42061
C[C@H](C(=O)N1CCC[C@@H](N(C)c2ccnc(-c3nnn[n-]3)n2)C1)n1cncn1	-3.42061
CCCC[C@@H](C)[C@@H]1[C@@H]2C=C[C@H]3[C@H](C)CC[C@@H]3[C@]1(C)OC2=O	-3.4206
C[C@@H](CNC(=O)C(=O)NC[C@@H](C)N1C[C@@H](C)O[C@@H](C)C1)CN1CCOCC1	-3.4206
Nc1ccccc1S(=O)(=O)NCC(=O)N1CC[NH+](C[C@H]2CCCO2)CC1	-3.4206
CCC[C@@H](NC[C@@H](CC)Oc1ccccc1F)c1ccccn1	-3.4206
CCCn1cc(C(=O)N2CCC3(CC2)CNC(=O)c2ccccc2O3)c(C)n1	-3.42059
Cc1ccccc1C(=O)OC[C@]1(CO)C/C(=C/c2ccc([N+](=O)[O-])cc2)C(=O)O1	-3.42059
C#C[C@@](C)(CC)OC(N)=O	-3.42058
COc1ccc(-c2[nH]c(-c3ccc[nH]c3=O)nc2-c2oc(C)cc(=O)c2[O-])cc1	-3.42058
COc1ccc(Cl)cc1C(=O)N(C1CCCCC1)C1CCCCC1	-3.42058
Cc1ccc(C2(CNC(=O)c3cc(CC(C)C)nn3C)CCOCC2)cc1	-3.42057
COC(=O)[C@@H](CCC=C(C)C)CC(=O)c1cc(O)ccc1O	-3.42057
Nc1c(-c2ccc(NC(=O)Nc3cccc(Cl)c3)cc2)cnc2ccnn12	-3.42056
COC(=O)[C@H]1[C@@H](c2ccc(I)cc2)C[C@@H]2CC[C@H]1[N@H+]2CCCF	-3.42056
COCCOc1ccc(C[N@@H+]2C[C@@H](c3ccccc3)[C@H](c3cc(C(F)F)n[nH]3)C2)cc1	-3.42055
COc1cc(/C=C/CO)cc(OC)c1OCCC/C=C(\C)C/C=C/C(C)(C)O	-3.42055
CCc1nc2cc(NC(=O)c3sc4ncn(C)c(=O)c4c3C)ccc2n1C	-3.42055
CCCCNc1nc(SCCC)nc2c1nnn2[C@@H]1C[C@H](CO)[C@@H](O)[C@H]1O	-3.42054
CN(CC#CCN1CCCC1)C(=O)CCCNC(=O)OC(C)(C)C	-3.42054
COc1cc2c(c3oc(-c4ccccc4)cc(=O)c13)[C@@H](c1ccco1)CC(=O)O2	-3.42053
Cc1nc(-c2ccccc2)sc1C(=O)Nc1cccc(Br)c1	-3.42053
CCCOc1ccc(-c2csc(-c3ccccc3Cl)c2CC(=O)NC(N)=[NH2+])cc1	-3.42052
COc1ccccc1-c1cc(C(F)F)c2c(C)nn(C(C)C)c2n1	-3.42052
CCOc1ccc(/C=C2\SC(Nc3ccc(Br)cc3)=NC2=O)cc1	-3.42051
CC1=CC(=O)c2c(O)ccc(C3=C(C)C(=O)c4cccc([O-])c4C3=O)c2C1=O	-3.4205
CCCOC(=O)c1[nH]c2c(c1C)C(=O)C[C@H](c1ccc(C(C)(C)C)cc1)C2	-3.42049
CCN(C(=O)C(=O)N[C@@H]1CC[N@H+](CCOC)C1)[C@H](C)CS(=O)(=O)CC	-3.42048
Cc1cn2nnc(C(=O)N[C@H]3CCC[N@H+](CCN4CCOCC4)C3)c2c(=O)[n-]1	-3.42047
C=C(CCC(=O)OC)[C@H](O)Cc1c(O)cc2c(c1O)C(=O)C[C@@H](c1ccc(O)c(OC)c1)O2	-3.42046
CO[C@H]1/C=C\C=C(/C)C(=O)NC2=CC(=O)C(NCCOCCOc3ccc4c(=O)cc(N5CCOCC5)oc4c3C)=C(C[C@@H](C)C[C@H](OC)[C@H](O)[C@@H](C)/C=C(\C)[C@@H]1OC(N)=O)C2=O	-3.42046
CO[C@H]1CC[C@H](C(=O)N(C)[C@H]2CC[C@]3(CC2)CN(C(C)=O)Cc2ccccc2O3)CC1	-3.42046
COCc1noc(CN2CC[NH+](C[C@H](O)CN3C[C@H](C)O[C@@H](C)C3)CC2)n1	-3.42046
CC(=O)c1c([O-])c2ccc3c(C)cccc3c2c2oc(C)nc12	-3.42045
CC[C@@H](O)Cn1cc(C(=O)N2CCC[C@@H]2CNC(=O)c2cnn(C)c2)nn1	-3.42045
O=C(/C=C\c1ccc(Cl)c(Cl)c1)OCc1cccc2cccnc12	-3.42045
CCOC(=O)[C@@H](C)Oc1ccc2c(c1)O/C(=C/c1ccc(C(C)C)cc1)C2=O	-3.42044
C[NH+](C)CC[C@@H](NC(=O)OC(C)(C)C)C(=O)NCCS(=O)(=O)N=S(C)(C)=O	-3.42044
COc1ccc([C@@H](CNC(=O)C(=O)N[C@H]2CCNC2=O)[NH+](C)C)cc1OC	-3.42043
CCCOc1ccc(C(=O)N[C@H](C)c2cc(C)c(C)cc2C)cc1	-3.42042
CCCCN(C(=O)Nc1cc(N)ccc1F)[C@H]1CCC[C@@H](C)C1	-3.42042
CCN1CC[NH+](C2CCN(C(=O)COc3nsnc3N3CCOCC3)CC2)CC1	-3.42041
CNC(=O)COc1ccc(C(=O)N2CC(O)(c3cnnn3C)C2)cc1OC	-3.42041
Cc1ccc(C(=O)CN(C2=[NH+]CCCCC2)c2ccc(C)cc2)cc1	-3.42041
COc1c(O)cc(/C=C/C(=O)C[C@@H]2O[C@H](CO)[C@H](O)[C@H](O)[C@H]2O)cc1[N+](=O)[O-]	-3.4204
CCS[C@H](C)c1noc(C2(Cc3ccccc3)CCC2)n1	-3.4204
CC(C)Oc1ccccc1NC(=O)CC[C@H](C)c1ccccc1	-3.4204
CNS(=O)(=O)c1cc(C(=O)N[C@H](C)C(=O)NCC[NH+]2CCCCC2)co1	-3.4204
CCCCCCCCCOc1c(O)cc(C(=O)c2ccccc2)c(O)c1O	-3.42038
O=C(c1ncc(F)cc1F)N1CCN(S(=O)(=O)c2ccc(Br)cc2)CC1	-3.42038
NC1=[NH+]CCN1c1nsc2c(Br)c(=O)ccn12	-3.42037
[H]/N=C(\N)c1ccnc(/C=N/N=C(N)N)n1	-3.42037
CC1(C)OB(c2ccc(C(=O)O[C@H]3OC(=O)c4ccccc43)c(F)c2)OC1(C)C	-3.42037
C[C@@H]([C@H]1CC[C@H]2[C@@H]3CC[C@H]4C[C@@H](N(C)C(=O)/C=C/c5ccccc5)CC[C@]4(C)[C@H]3CC[C@]12C)[NH+](C)C	-3.42036
C[C@H]1[C@H](O[C@@H]2O[C@@H]3O[C@]4(C)CC[C@H]5[C@H](C)CC[C@@H]([C@H]2C)[C@@]35OO4)O[C@@H]2O[C@]3(C)CC[C@H]4[C@H](C)CC[C@@H]1[C@@]24OO3	-3.42036
CC[C@H](COC)OC(=O)C[NH+]1CCCC1	-3.42036
CCCN(CC(=O)[O-])C(=O)[C@@H](NC(=O)CC(C)C)c1ccccc1	-3.42033
[NH3+]CCC(=O)[O-]	-3.42033
CC[C@@](C)(O)C[C@H](C)c1cc(OC)c(C)c(=O)o1	-3.42032
CN(CC[NH+]1CCCCC1)C(=O)N1CCC2(CC1)CC(=O)c1ccccc1O2	-3.42031
Cc1ncc(Cl)cc1C(=O)Nc1ccc(N2CC[NH+](C)CC2)cn1	-3.42031
C[C@@H]1C[C@@H]([NH2+]Cc2ccc(-c3ccccc3Cl)o2)C[C@H](C)O1	-3.42031
O=C(Nc1ccc(F)cc1)N(c1ccccc1)C1CC[NH+](Cc2ccccc2)CC1	-3.4203
CCN(C(=O)NCc1ccccc1)C1CC[NH+]([C@H](C)C[C@H](NC(=O)C2CCC2)c2ccccc2)CC1	-3.4203
Cc1ccc(S(=O)(=O)Nc2ccc(Oc3ccc(Cl)cc3)cc2)cc1	-3.4203
CC(=O)Nc1ccc2c(c1)CC1(C(=O)N(C)C(=O)N(C)C1=O)[C@@H]1CN(C(C)=O)CCN21	-3.42029
CC[NH+]1CCN(CC(=O)N2CCNC(=O)[C@@H]2CC(=O)Nc2ccc(C(C)=O)cc2)CC1	-3.42029
COc1ccc(CC(=O)NC[C@H]2CC[C@H](c3n[nH]c4nccnc43)CC2)cc1OC	-3.42028
COc1cc2c(N3CCN(C(=O)Nc4ccc(C#N)cc4)CC3)ncnc2cc1OCCC[NH+]1CCC(C)CC1	-3.42028
C/C=C/c1ccc(NC(=O)N[C@@H](CCC#N)c2ccccc2)cc1	-3.42028
CC[C@H](Oc1ccc(Cl)c(C)c1)C(=O)Nc1ccc(Cl)c(Cl)c1	-3.42027
COc1c(O)cc2oc(-c3cc(CC=C(C)C)c(O)c(CC=C(C)C)c3)c(OC)c(=O)c2c1O	-3.42026
N#Cc1ccc2sc3cnc(Br)c(=O)c-3cn12	-3.42025
Cc1ccccc1S(=O)(=O)N(CCC(=O)N1CC[NH2+]CC1)CCN1CC[NH+](C)CC1	-3.42025
CC(=O)NC1(C(=O)N(C)C[C@@H](C)Nc2ccnc(-c3nnn[n-]3)n2)CCCC1	-3.42025
CCN1CC[NH+](CCCNC(=O)[C@@H]2CC[C@H](C(=O)N3CCOCC3)O2)CC1	-3.42025
COCCCNC(=O)c1ccccc1NC(=O)C1CCN(S(=O)(=O)N(C)C)CC1	-3.42023
CON(C)C1CN(C(=O)[C@@H]2CCCC[C@@H]2C(=O)N[C@@H]2CCS(=O)(=O)C2)C1	-3.42023
CCS(=O)(=O)N1CCC(CNS(=O)(=O)c2ccnn2COC)CC1	-3.42023
C[C@@H]1C[C@H]2OC(=O)[C@H](C)[C@H]2[C@H](OC(=O)CC(=O)O[C@H]2[C@H]3[C@@H](C[C@@H](C)[C@@H]4CCC(=O)[C@]42C)OC(=O)[C@@H]3C)[C@]2(C)C(=O)CC[C@@H]12	-3.42022
Cc1nc(S(=O)(=O)NCC(=O)N[C@@H]2CCS(=O)(=O)[C@H](C)C2)cn1C	-3.42022
CC(C)CCC[C@H](C)NC(=O)/C=C/c1ccccc1Cl	-3.42021
CCOc1c(C(=O)OC)cc(N)c(NC(C)=O)c1N	-3.42019
CCNc1nc(-c2ccccc2)nc2c1nnn2Cc1ccccc1	-3.42018
C[N@@H+]1CCC=C([C@@H]2CN(S(=O)(=O)c3ccccc3[N+](=O)[O-])CCO2)C1	-3.42018
CCOc1cc(-c2nc3ccccc3s2)ccc1OC(=O)c1cccc([N+](=O)[O-])c1	-3.42018
CC(=O)Oc1c(C)cc(C)c(NC(=O)c2sccc2S(=O)(=O)[N-]c2onc(C)c2Cl)c1C	-3.42016
Cc1cc(-c2cnc(NC(C)C)nc2C2CCN(C(=O)c3cc(C4CC4)nn3C)CC2)on1	-3.42016
CC(=O)N1CCC(OC(=O)c2cnc(C)nc2)CC1	-3.42016
Cc1cc(S(=O)(=O)Nc2ccc(C(=O)N[C@@H]3CS(=O)(=O)C[C@H]3O)cc2)ccc1F	-3.42015
CCCCOc1ccc(C(=O)Nc2ccccc2OC(C)C)cc1	-3.42015
COCCOc1ccnc(-c2noc([C@H]3CCC[N@@H+]3Cc3ccc(OC)cc3O)n2)c1	-3.42013
Cc1cc(Nc2ccccc2)c(S(C)(=O)=O)cc1C(=O)NC(N)=[NH2+]	-3.42013
O=C1c2c(Cl)c(Cl)c(Cl)c(Cl)c2C(=O)N1c1ccc2[nH]c(/C=C/c3ccc(Cl)cc3)nc2c1	-3.42013
C[NH+]1CCC(N(CCc2ccccc2)C(=O)Nc2cccc(C(F)(F)F)c2)CC1	-3.42012
COc1ccc2[nH]cc(CCNC(=O)CCc3ccc(OC)c(OC)c3)c2c1	-3.42012
[NH3+][C@@H](C[C@@H]1CC(=O)NC1=O)C(=O)[O-]	-3.42012
CN(CCS(=O)(=O)N[C@@H]1CCOC[C@H]1O)S(=O)(=O)c1ccc(F)cc1	-3.42012
Cc1c(OC=O)c(C)c2cc(N)nnc2c1Br	-3.42011
Cn1c(-c2ccc(F)cc2)c[nH]/c1=N/C(=O)CCc1ccc(S(N)(=O)=O)cc1	-3.42011
CCCOc1cc(C)ccc1C[NH2+][C@H](c1cccnc1)C1CCC1	-3.42011
Cc1cc(S(=O)(=O)N2CC(S(=O)(=O)N3CCNCC3)C2)c(C)s1	-3.42011
COc1ccc(OC[C@H](O)Cn2c(N3CCCCC3)nc3c2c(=O)[nH]c(=O)n3C)cc1	-3.4201
C=CCOCCCC(=O)Nc1cccc(CSC(C)C)c1C	-3.4201
COC(=O)CN1C[C@H](NCc2ccccc2)C[C@@H](C(C)C)C1	-3.42009
CCCC#CC#C/C=C/C(=O)OCC	-3.42009
Cc1ccc(-c2nn(-c3ccccc3)cc2/C=C/C(=O)NC2CCN(Cc3ccccc3)CC2)cc1	-3.42009
CC(C)C[C@H](NC(=O)C1C[NH2+]C1)c1cc(C(F)(F)F)ccc1N1CCN(C(=O)[C@@H]2C[N@H+](C(C)C)C[C@H]2c2ccc(Cl)cc2)CC1	-3.42007
CC(C)Cn1c(=O)n(C)c(=O)c2c(S(=O)(=O)N3CC[C@@H](O)C3)c(Cc3ccccc3C(F)(F)F)sc21	-3.42006
CCOC(=O)c1cnc(SC)nc1N(C(=O)c1ccc(OC)c(Br)c1)C1CCCC1	-3.42005
CCO[C@H]1CCN(C(=O)Nc2ccccc2Oc2cccc(C)c2)C[C@H]1C	-3.42005
C/C(=N\NC(=S)NCc1ccccc1)c1c(O)ccc2ccc(=O)oc12	-3.42003
Brc1nccn2cnc(Oc3cncs3)c12	-3.42003
CC(C)c1ccoc1C(=O)Nc1ncc(C(C)(C)C)s1	-3.42003
COc1cc2c(Nc3ccc(Sc4ccccc4O)cc3)c(C#N)cnc2cc1OCCCN1CCOCC1	-3.42002
CC1(C)OB(c2ccc(C(=O)OCc3ccc(F)cc3Cl)c(F)c2)OC1(C)C	-3.42002
COc1ccc([C@H]2CCCCCN2C(=O)Nc2scnc2C(C)C)cc1	-3.42002
N#CCc1csc(Br)c([C@@H]2CCC[NH2+]2)c1=[NH2+]	-3.42001
O=c1oc2ccccc2c([O-])c1C(c1c([O-])c2ccccc2oc1=O)c1cccc2ccccc12	-3.42001
CC[NH+]1CCN(c2ncc(-c3ccncc3)c(-c3ccco3)n2)CC1	-3.42001
N#Cc1c(NC(=O)c2cccc3ccccc23)sc2c1CCCN2Cc1cccnc1	-3.42
CCCCCC[C@@H](O)CCCCCCCCCCCOS(=O)(=O)[O-]	-3.42
Cc1c(Br)c(=[NH2+])cnn1CC(=O)NC(C)(C)C	-3.41999
[H]/N=c1/c(Oc2csc(Br)nc2=O)cc(=O)c1=O	-3.41999
CNS(=O)(=O)C[C@@H]1CCCN(C(=O)NCC(C)(C)[NH+]2CCN(C)CC2)C1	-3.41999
C#Cc1cc(=O)[nH]c2c(O)c(O)c(Br)c(C)c12	-3.41998
NC(=[NH2+])Nc1ccccc1-c1ccc(C(=O)NC[C@H](NS(=O)(=O)c2ccccc2)C(=O)[O-])s1	-3.41998
Cc1cc(C(=O)OC2CCN(c3cc[nH+]cc3)CC2)nn1C	-3.41998
CCc1cc(O)c(F)cc1-c1cc([N-]S(=O)(=O)c2ccccn2)c2cn[nH]c2c1	-3.41997
O=C(NCCCO)c1cc(Cl)ccc1O	-3.41997
C/C=C(\C)[C@H](O[C@@H]1O[C@H](CO)[C@@H](O)[C@H](O)[C@H]1O)[C@H](C)/C=C(C)/C=C/C[C@@H](C)/C=C/c1oc(OC)c(C)c(=O)c1C	-3.41997
COC(=O)[C@H]1CCN(C(=O)C(=O)N2C[C@@H](C(=O)OC)Oc3ccccc32)C1	-3.41997
CN(CC#CCN1CCCC1)C(=O)CCCCCNC(=O)OC(C)(C)C	-3.41996
Cc1onc(C(C)C)c1C(=O)NC1CCN(c2ncc3c(n2)CCOC3)CC1	-3.41995
CCC[NH2+]C[C@@H](O)Cn1c(C)c(C(=O)c2cccs2)c(=O)n1-c1ccccc1	-3.41995
O=C(OCc1c(F)cc(Br)cc1F)c1cccs1	-3.41995
CS(=O)(=O)C[C@@H]1CN(C(=O)c2cc(NS(C)(=O)=O)ccc2[O-])CCO1	-3.41995
C[C@@]1(F)CCCN(C(=O)Nc2ccccc2-c2cccs2)C1	-3.41995
C=CCOc1ccccc1-c1nc2cc(C(C)(C)C)ccc2o1	-3.41994
CCOC(=O)c1ccc(/C=C2/C=C(c3ccccc3)N(c3ccc(C)cc3)C2=O)cc1	-3.41994
CC1(C)CCC(NC(=O)[C@H]2C[C@@H]2c2c(F)cccc2Cl)CC1	-3.41994
COc1ccc(NC(=S)NNC(=O)c2nc[nH]c2C)cc1	-3.41993
CN(C)/C=C1\C(=O)c2ccccc2O[C@@H]1c1ccccc1	-3.41993
COc1cc2c(cc1O)NC(=O)[C@@H]1CC[C@@H](O)N1C2=O	-3.41992
COc1c(CC=C(C)C)c(-c2c[nH]c3ccccc23)c(OC)c(O)c1-c1c[nH]c2ccccc12	-3.41991
C#Cc1nc(C)c(Br)c(Oc2conc2N)n1	-3.41991
CSc1nc(CNC(=O)[C@@H](C)NS(=O)(=O)c2cnn(C)c2)cc(=O)[nH]1	-3.41991
CC(C)[C@H]1CN(C(=O)C(=O)N[C@@H]2CCN(c3cnn(C)c3)C2=O)CC[N@@H+]1C	-3.41991
Cc1cc(=O)oc2cc(OCC(=O)[N-]c3nc[nH]n3)ccc12	-3.4199
C[C@@H](CCc1ccco1)[NH2+][C@@H](CCCC#N)c1ccccc1	-3.4199
CNC(=S)N/N=C/c1ccc([N+](=O)[O-])o1	-3.41988
CC(C)=CCc1cc(/C(O)=C\C(=O)c2ccc(O)cc2O)ccc1[O-]	-3.41988
Cc1cc(O[C@@H](C)C(=O)Nc2cccc(C(F)(F)F)c2)cc(C)c1Cl	-3.41988
CCCCC[C@H]1O[C@H]1CCCCCCCCCCC(=O)[O-]	-3.41987
CCOCCC(=O)Nc1cc(OC)nc(OC)n1	-3.41987
CC(C)N(CCCNC(=O)C[N@@H+]1CC[C@H](C(=O)N(C)C)C1)S(C)(=O)=O	-3.41987
O=C(CN1CCOCC1=O)N[C@@H]1CC[C@H](CNC(=O)[C@@H]2C[C@H]2c2c[nH]cn2)C1	-3.41987
COC(=O)N(NC(=O)c1c(N)c(-c2ccccc2)nc2ccccc12)c1ccccc1	-3.41986
CN(C)C(=O)[C@@H]1CC[C@H](C(=O)N2C[C@H]3CCN(C(=O)c4cc[nH]n4)C[C@H]3C2)O1	-3.41986
[H]/N=c1/cc(OCC#N)c(C)c2sn[nH+]n2/c1=N\[H]	-3.41985
CCOC(=O)[C@H](CCc1ccccc1)N[C@@H](CCCC[NH3+])C(=O)N1CC2(C[C@H]1C(=O)[O-])SCCS2	-3.41984
COc1ccc(OC)c(C(=O)OCc2cc(Cl)ccn2)c1	-3.41983
C=CCC(CC=C)C(=O)Nc1cnn(C(CC)CC)c1CC	-3.41983
CC(C)c1cccnc1NC(=O)[C@@H]1CCC[C@@H]2CCCC[C@H]21	-3.41983
COc1ccnc(COC(=O)c2cc(OC)ccc2OC)c1	-3.41982
CC(C)CNC(=O)CNC(=O)[C@@H]1CCCN(S(=O)(=O)c2cccc3nsnc23)C1	-3.41981
CCOc1cc(/C=C2\SC(=S)N(C3CCCCC3)C2=O)ccc1OC(C)C	-3.41981
CCC(=O)Nc1ccc(N[C@H](C)c2cc3ccccc3o2)cc1	-3.41979
CCC[C@@H](NC(=O)Nc1cnn(CCC)c1C1CC1)C(C)(C)C	-3.41979
CCCC[NH+](CCCC)CCCOc1ccc(C=Cc2nc3ccccc3o2)cc1	-3.41977
CC[NH+]1CCN(CCCCNC(=O)N[C@H]2CS(=O)(=O)C[C@H]2OC)CC1	-3.41977
CC(=O)OCOC(=O)c1ccccc1N1CC[NH+](C)CC1	-3.41976
[H]/N=C1\N=CNC(O)=CN=Cc2sc1c(C)c2C	-3.41974
CC(=O)N[C@@H](C)C(=O)N1C[C@H]2CCN(c3nccnc3-c3nnn[n-]3)C[C@H]2C1	-3.41974
COc1cc2oc(-c3ccccc3)c(OC)c(=O)c2c(O)c1OC	-3.41973
Cc1occ(Cl)c2cc(=O)sccc(=O)sc1-2	-3.41971
[H]/N=c1\oc(=O)nc(Br)n1Cc1cccc(=[NH2+])o1	-3.41971
Cc1cc(C)c(NC(=O)N2CCN(c3cccc(F)c3)CC2)c(C)c1	-3.41969
COc1cc(O)c2c(O)c3c(cc2c1)C[C@](C)(O)CC3=O	-3.41969
CCC[N@H+]1CCCC[C@@H]1c1ccc(N(CC)C(=O)OC(C)(C)C)nc1	-3.41969
CC(C)CCO[C@@H]1CCCC[C@H]1NC(=O)c1ccoc1Cl	-3.41969
CC(=O)N1c2ccc(NC(=O)CN3C[C@@H](C)O[C@H](C)C3)cc2C[C@H]1C	-3.41967
CCOc1ccc(/C=C2\N=C(c3ccccc3)OC2=O)cc1	-3.41967
CC[C@H](C)n1ncc(NC(=O)N[C@@H](C)CCC(C)C)c1C1CC1	-3.41967
COc1ccc(/C=C\c2ccc3ccccc3[nH+]2)cc1OCc1ccccc1	-3.41966
O=C1C2=C(C(=O)c3c(O)cccc31)C(O)=CCC2(O)O	-3.41965
Cc1cc(C(=O)Nc2ncc(-c3ccc(F)cc3)n2C)c2c(C)nn(C)c2n1	-3.41964
O=C1Cc2cc3[nH]c(=O)[nH]c3c(Br)c2CCO1	-3.41963
CC[C@@H](N[C@H](C#N)c1ccccc1)c1cc(C)ccc1C	-3.41963
CCOC(=O)[C@@H](CC)NC(=O)CN1C(=O)c2ccccc2C1=O	-3.41962
CCc1[nH]nc(NC(=O)c2cc(C3CC3)on2)c1C	-3.41961
Cn1c(=O)c2nc3s/c(=C\c4ccc([N+](=O)[O-])o4)c(=O)n3c2n(C)c1=O	-3.41961
CC(C)C[N@@H+]1CCO[C@H](CNC(=O)CN(C)Cc2ccccc2F)C1	-3.4196
CCCCCCCCCCCCS(=O)(=O)C[C@@]([O-])(O)C(F)(F)F	-3.4196
CCCCSc1nc(SCCCC)nc(SCCCC)n1	-3.4196
O=C(Cn1cnc(S(=O)(=O)N2CCOCC2)c1)N1CC[NH+](Cc2ccccc2)CC1	-3.41959
C[C@@H](C(=O)Nc1ccc(S(=O)(=O)N2CCN(C)CC2)cc1)S(C)(=O)=O	-3.41959
C[C@H]([NH2+]CCCCOC(C)(C)C)c1cccc(OC(F)F)c1	-3.41959
CC(C)[NH2+]CC(=O)NCc1ccccc1	-3.41958
Cc1cc(-c2cnc(C)nc2CN(C)C(=O)Cc2ccc(S(C)(=O)=O)cc2)on1	-3.41958
CCC[NH+](CCC)CCCNC(=O)CCc1cn(Cc2ccccc2C)c2ccccc12	-3.41957
COc1cc2cc(C3CCN(C(=O)c4oc(C)nc4C)CC3)[nH+]cc2cc1C	-3.41957
[H]/N=C1/NC=Cc2cnc(c(C)c2Br)N=C(O)S1	-3.41957
Cc1ccc([C@H](C)NC(=O)c2cccc(S(=O)(=O)Nc3ccccc3)c2)cc1C	-3.41957
CCCO[C@H]1O[C@@H](CO[C@@H]2OC[C@@H](O)[C@@H](O)[C@H]2O)[C@H](O)[C@@H](O)[C@H]1O	-3.41956
CC(=O)NC(C)(C)C(=O)NC[C@H](CO)[NH2+]Cc1ccc(-c2nnn[n-]2)s1	-3.41956
C[C@@H](NC(=O)[C@@H]1CC=CCC1)C(=O)NCc1ccccc1	-3.41955
CC(C)(C)OC(=O)N1CC[C@@H](c2n[nH]cc2C(=O)N2CCC[C@@]3(C2)NC(=O)NC3=O)C1	-3.41955
Cc1cc(C)c(NC(=O)c2cc(C)c(C)o2)c(Br)c1	-3.41955
O=C(OCc1c(F)cccc1Br)c1cocn1	-3.41953
Cn1c(C[NH+]2CCCCCC2)nc2cc(NC(=O)c3ccc(C(C)(C)C)cc3)ccc21	-3.41953
C[C@@H](C(=O)N1CCN([C@@H](C)C(=O)N2CCOCC2)CC1)N1CCSCC1	-3.41953
C[C@@H](NC(=O)[C@@H]1CCCC(C)(C)C1)c1nc(C(C)(C)C)cs1	-3.41953
COCC[N@@H+](C)CCN1C[C@@H](NC(=O)[C@@H]2COc3ccc(O)cc3O2)CC1=O	-3.41952
CCCc1ncc(-c2ccncc2)c([C@@H]2CCCCN2C(=O)CCn2nc(C)c(C)c2C)n1	-3.41951
CC(C)C[C@@H]1OC(=O)CCNC(=O)[C@H](Cc2ccccc2)N(C)C(=O)[C@H](C(C)C)N(C)C(=O)[C@H](Cc2ccccc2)NC(=O)[C@@H]2[C@@H](C)CCN2C1=O	-3.41951
CCC(CC)N(C(=O)[C@H]1CCO[C@@H](CC)C1)c1cccc(C)c1	-3.41951
CCCCCCCOc1ccc(-c2c(C)[nH]c(=O)n2C)cc1	-3.4195
C[NH2+]C[C@H]1CC[C@@H](N)[C@@H](O[C@@H]2[C@@H](O)[C@H](N(C)C(=O)CNC(N)=O)[C@H](OC)C[C@H]2[NH3+])O1	-3.4195
COC(=O)c1cc(-c2nnn[n-]2)c(=O)n(CC(=O)NCC(=O)c2ccccc2)c1	-3.41949
O=CCn1cnc(CCc2nccc(Br)n2)c1	-3.41948
CCCCOc1cccc(NC(=O)N[C@H](C)CCSCC)c1	-3.41948
Cc1coc2c1c(C)cc1oc(=O)c(CC(=O)NCC3([NH+]4CCN(C)CC4)CCCCC3)c(C)c12	-3.41947
CCOC(=O)N1CCN(CCCOc2ccc(-c3ccncc3)cc2)CC1	-3.41945
CCCCCCCCCCCC(=O)N[C@@H]1CC[NH2+][C@@H]([C@H](O[C@@H]2O[C@H](C[NH3+])[C@@H](O)[C@H]2O)[C@H]2O[C@@H](n3ccc(=O)[nH]c3=O)[C@H](O)[C@@H]2O)C1	-3.41945
C[NH+](C)CC[C@H](OC(=O)C1CN(C(=O)C(F)(F)F)C1)c1cccs1	-3.41945
CCOC(=O)CNC(=O)[C@H]1COCCN1C(=O)[C@H]1CC(c2ccccn2)=NO1	-3.41944
CC(C)NC(=O)C[N@@H+](CCN(C)Cc1ccccc1)Cc1ccccc1	-3.41943
COc1cc(C)ccc1C(=O)Nc1ccc(B2OC(C)(C)C(C)(C)O2)cc1	-3.41943
Cc1cc(C)c(N(C)S(=O)(=O)c2ccc3ccccc3c2)c(C)c1	-3.41942
CC[C@@H](Oc1cc(C)ccc1C)C(=O)N[C@H](C)c1ccc(C)cc1C	-3.41942
C[C@H](C(=O)[O-])N(Cc1ccc([N+](=O)[O-])cc1)S(=O)(=O)c1cccc([N+](=O)[O-])c1	-3.41941
COc1c[nH]c(C(=O)N2CCN(c3ccccc3S(N)(=O)=O)CC2)cc1=O	-3.41941
CC(=O)N[C@@H](CN(C)Cc1ccccc1)C(=O)[O-]	-3.4194
O=C(COc1ccc2c(=O)cc(-c3ccccc3)oc2c1)Nc1ccccc1	-3.4194
C=C1OC(=O)c2c(O)cc(OC)c(C)c2[C@@]1(C)O	-3.4194
Cc1cc(-c2cc(=O)n(Cc3[nH]cc(C)c(=O)c3C)nc2-c2cccs2)on1	-3.4194
NC(=[NH2+])NCCC(=O)OC[C@H]1O[C@@H](n2cc([125I])c(=O)[nH]c2=O)C[C@@H]1O	-3.4194
Cc1ccc(S(=O)(=O)[N-]c2ccc(C(=O)N[C@@H]3CCCc4ccccc43)cc2)cc1	-3.4194
O=C(NCc1ccco1)c1ccccc1-c1ncc(-c2ccccc2)o1	-3.41939
COc1ccc(Nc2nc(Nc3ccc(OC)cc3)nc(N3CC[NH2+]CC3)n2)cc1	-3.41938
[H]/N=C/O[C@@H]1CCC(=O)[C@]2(C)C(=O)C[C@@H](O1)[C@H]2C	-3.41938
Nc1nnno/c1=[NH+]\Cc1cnc(Br)[nH]c1=O	-3.41937
COc1ccccc1NC(=O)N[C@@H](c1ccccc1C)C(C)C	-3.41936
COC(=O)[C@@H](Cn1cncn1)NC(=O)CCNC(=O)c1ccc(C)cc1O	-3.41935
COC(=O)c1cc(Br)ccc1NC(=O)c1ccc(Cl)cn1	-3.41934
CCc1ccccc1NC(=O)N1CCN(c2ccc(C(F)(F)F)cc2)CC1	-3.41933
CCCCCCCCCCCCCCCCCCCC(=O)CC(=O)CCCCCCCCCC	-3.41933
CCCC[C@@](C)(OCCC)C(=O)Nc1ccc(OCc2ccccc2)cc1	-3.41933
[O-]c1cccc2nc3c(O[C@H]4O[C@H](CO)[C@@H](O)[C@@H]4O)cccc3nc12	-3.41932
CC(=O)N1CCC(C(=O)OCCOc2ccc(C)cc2)CC1	-3.41932
COc1cc(CNC(=O)NC[C@H]2COCC[NH2+]2)ccc1OCC(=O)N(C)C	-3.41932
CC(C)C[N@H+]1CCO[C@@H](CNC(=O)C[NH+]2CCN([S@](C)(=N)=O)CC2)C1	-3.41932
O=C(O/C(=C/[O-])[C@@H](OC(=O)c1cc(O)c(O)c(O)c1)[C@H](O)[C@H](O)CO)c1cc(O)c(O)c(O)c1	-3.4193
CC(C)[C@@H]1CC[C@@H](C)C[C@H]1O[C@@H]1C(=O)N([C@@H](C)c2ccccc2)[C@@H]1c1ccc(Cl)cc1	-3.41929
CCCn1cc(C(=O)N2CCC(c3noc(-c4ccncc4)n3)CC2)c(C)n1	-3.41929
COC(=O)/C=C/c1cc(=O)n(C)nc1-c1ccccc1	-3.41929
C[C@H](C(=O)Nc1ccncc1I)N1C(=O)c2ccccc2C1=O	-3.41929
C[C@H](NS(=O)(=O)c1cccc(-c2nnn[n-]2)c1)C(=O)NCC1(O)CCCC1	-3.41929
Cc1sc(-c2ccco2)nc1C(=O)N1C[C@@H](c2ccccc2)C[C@H]1C	-3.41929
C=CCCCC(=O)N1CCC(Oc2ccc(C(C)C)cc2)CC1	-3.41929
C=CCOc1ccc(CC[C@@H](CC)c2ccc(OC)cc2OC)cc1	-3.41928
COc1cccc(C[N@@H+]2[C@@H]3CC[C@H]2C[C@@](O)(Cn2nc(C)ccc2=O)C3)c1OC	-3.41928
COc1ccc(C(=O)N[C@H](C)C(=O)OC(C)C)cn1	-3.41927
CN(c1nnc(-c2cnccn2)n1CCC[NH+]1CCC(O)CC1)[C@@H]1CCS(=O)(=O)C1	-3.41927
COCCN1CCN(C(=O)CN2CC[C@@]3(CCC2=O)NC(=O)c2cc(C)ccc2O3)CC1	-3.41926
C[C@H](NC(=O)[C@H](C)[N@@H+]1CCN(C)[C@H](CO)C1)c1ccc(S(N)(=O)=O)cc1	-3.41926
C[C@@H](OC(=O)c1cc(S(=O)(=O)N(C)C)ccc1N1CCOCC1)C(=O)N1CCCC1	-3.41925
O[P+](O)(Cc1ccc(OC(F)(F)F)cc1)Cc1ccc(OC(F)(F)F)cc1	-3.41924
CCCc1cc(C)c(OC)c(C(=O)NC[C@@H]2CCC[N@H+]2CC)c1O	-3.41923
CC(C)C[C@H](NC(=O)Cc1cccs1)C(=O)N[C@H]1C(=O)N(C)N=Cc2ccccc21	-3.41923
COc1cc(/C=N/OCc2cccc([N+](=O)[O-])c2)cc(Br)c1OC(C)C	-3.41923
Cc1cc2cc(NC(=O)CCOc3cccc(C)c3C)ccc2[nH]1	-3.41922
C[C@@H]1C[N@H+](C)C[C@H](C(=O)N2C[C@@H](O)[C@H](NC(=O)c3cc[nH]c3C3CC3)C2)O1	-3.41922
Cc1ccc(S(=O)(=O)NCCNC[C@@H](O)C[NH+]2CCN(C)CC2)s1	-3.41922
CCC[N@@H+](CCn1cnc2c1c(=O)n(C)c(=O)n2C)[C@@H]1CCS(=O)(=O)C1	-3.41922
Cc1cc(NC(=O)c2cc(B3OC(C)(C)C(C)(C)O3)ccc2F)cc(C)c1Br	-3.41921
COc1cc(/C=C/C=C/C=C/C=C/c2ccc[nH]2)oc(=O)c1	-3.41919
CCCCCCCC/C=C\CCCCCCCC(=O)OC(C)C	-3.41919
CN(C[C@@H](O)CN1CCOCC1)C(=O)C(=O)Nc1ccc2c(c1)oc(=O)n2C	-3.41919
CCCCOc1cccc(C(=O)Nc2cc(-c3ccc(C)cc3)no2)c1	-3.41919
Cc1ccc(N[C@@H](CC(=O)C2CC2)c2ccccc2)cc1	-3.41918
CCc1cc(OCc2ccc(-c3ccccc3-c3nnn[n-]3)cc2)c2c(Cl)cccc2[nH+]1	-3.41917
O=C(Nc1ccc(Cn2cncn2)cc1)c1nccnc1Cl	-3.41917
C[C@@H]1C[N@H+](C2CC2)C[C@@H]1NC(=O)C(=O)N1CCC[C@@H](CNS(C)(=O)=O)C1	-3.41917
CO[C@@H](C)c1cccc(NC(=O)N2[C@@H]3CC[C@H]2C[C@@H](c2ccccc2)C3)c1	-3.41916
COCCOC[C@H](O)C[NH2+]Cc1ccc(S(=O)(=O)N2CCOCC2)s1	-3.41916
O=C(NC1CCC1)c1ccc(-c2cc(-c3ccc(Cl)cc3Cl)n[nH]2)cc1	-3.41915
CCOC(=O)[C@@H]1CCC[N@H+](CC(=O)N2CCN(C(=O)C(=O)NC(C)C)CC2)C1	-3.41914
Cc1ccc(-n2ncc(C(=O)Nc3ccc(OCC4CC4)cc3)c2C)cc1	-3.41914
CC(=O)NC[C@H]1CN(c2cc(F)c(N3CCS(=O)(=O)CC3)c(F)c2)C(=O)O1	-3.41913
CCOc1ccc([C@@H]2CCCN2C(=O)Nc2scnc2C(C)C)cc1	-3.41913
COc1ccc(CN(C(=O)c2cc3cc(C)ccc3n2C)C2CC[NH+](C)CC2)cc1	-3.41912
CCc1ccccc1NC(=O)Nc1ccc(C)c(OC(F)F)c1	-3.41912
O=C(N[C@@H](Cc1ccccc1)[C@H](O)CN(OC1CCCCC1)S(=O)(=O)c1ccc2c(c1)OCCO2)O[C@H]1CO[C@H]2OCC[C@H]21	-3.41911
O=C(NC[C@H]1CCC[N@@H+](C2CCN(Cc3ccc(Cl)c(Cl)c3)CC2)C1)c1ccccc1Cl	-3.41911
O=[N+]([O-])c1ccc([C@H]2N[C@@H](c3ccccc3)c3c(ccc4ccccc34)O2)cc1	-3.41911
C[N@H+]1CCC[C@@H]1C(=O)N1CCN(C(=O)C(=O)NCC(C)(C)C(C)(C)O)CC1	-3.41911
CCSc1cccc(F)c1NC(=O)N1CC[C@@H](C)C[C@H]1C	-3.41911
CCN1[C@H](COc2ccccc2)[C@H](O)[C@@H](O)[C@@H](COc2ccccc2)N(Cc2ccccc2)S1(=O)=O	-3.4191
C[C@@H]1C[NH2+][C@@H](C)CN1C(=O)C(=O)NCC(=O)N1CCN(c2ccccc2)CC1	-3.41909
CC(C)(C)NC(=O)CNC(=O)CNC/C=C/CNC(=O)[C@@H]1C[C@H]2CC[C@@H]1O2	-3.41908
CC(=O)OCc1c(CO)cc2c3c(coc13)[C@@H](CC[C@H](C)O)[C@](C)(CCC=C(C)C)O2	-3.41907
CCCC[NH2+]CC(=O)Nc1ccc2c(c1)C(=O)c1cc(NC(=O)C[NH2+]CCCC)ccc1C2=O	-3.41907
C[C@@H]1NC(=O)c2cc(O[C@@H](C3=C[C@H](O)[C@@H](C)OC3=O)[C@H](C)O)c(O)cc2-n2c1nc1ccccc1c2=O	-3.41906
O=c1cc(CO)occ1[C@@H](O)CO	-3.41906
Cc1ccc(/C=C2\CN(C)C[C@@]3(C2=O)[C@@H](c2ccc(C)cc2)CN(C)[C@@]32C(=O)N(C)c3ccccc32)cc1	-3.41904
CCCN(C)c1nc(N)c(C(=O)N=C(N)N)nc1Cl	-3.41904
COC(=O)CCNC(=O)CN1CC[NH+](Cc2ccccc2)CC1	-3.41903
O=C(Nc1ccc(Oc2ccnc3c([N+](=O)[O-])cccc23)cc1)c1cc(C(F)(F)F)cc(C(F)(F)F)c1	-3.41903
CSc1nc(-c2ccc(C)cc2)nc2ccc(Cl)cc12	-3.41903
COC(=O)C[C@H]1CS(=O)(=O)CCN1C(=O)C1CCN(c2ccccc2[N+](=O)[O-])CC1	-3.41903
Cc1csc(C(=O)Nc2cc(F)cc(Br)c2F)c1Cl	-3.41903
CC(C)(C)C[C@H]([NH2+]Cc1cnc(C2CC2)nc1)c1ccccc1	-3.41903
C[C@@H](NC(=O)C(C1CC1)C1CC1)c1ccc(Cl)c(Cl)c1	-3.41902
CC[C@H](C)c1ccc(S(=O)(=O)Nc2ccc(C(=O)OC(C)C)cc2)cc1	-3.41901
CCCC[C@H]1[NH2+][C@@H](CO)[C@@H](O)[C@H](O)[C@@H]1O	-3.419
O=C(CCCN1CCN(c2ccccc2F)CC1)NCc1nc2cc(F)ccc2c(=O)n1-c1ccccc1	-3.419
CC(C)CCCCCC(=O)O[C@@H](C(C)C)[C@H](NC(=O)[C@@H](NC(=O)N[C@H](C(=O)[O-])C(C)C)[C@@H]1CC[NH+]=C(N)N1)C(=O)NCCCN[C@H](C(=O)[O-])[C@H](O[C@@H]1O[C@H](C[NH3+])[C@@H](O)[C@H]1O)[C@H]1O[C@@H](n2ccc(=O)[nH]c2=O)[C@H](O)[C@@H]1O	-3.41899
C#CC/N=c1\nc(Br)oc(C(=O)C(=O)C#C)n1	-3.41899
COCCn1c(=O)[nH]c2cc(C(=O)N3CCN(C(=O)c4ccco4)CC3)ccc2c1=O	-3.41899
CC[C@@H](C)[C@@H](S)C(=O)NC1(C(=O)N[C@@H](Cc2ccc(-c3ccccc3)cc2)C(=O)[O-])CCCC1	-3.41898
CC(C)Oc1cc(F)ccc1N1CCN(CCNC(=O)CN2CCCCC2=O)CC1	-3.41898
C[C@@H]1C[C@H](NS(=O)(=O)c2cn(C)c(=O)[nH]c2=O)C(=O)N1c1ccccc1	-3.41898
CCC[C@](C)(OC)C(=O)Nc1ccc(OCC(C)C)c2ccccc12	-3.41898
C[C@@H](NC(=O)c1ccccc1Cl)C12C[C@H]3C[C@@H](C1)C[C@@H](C2)C3	-3.41897
C=C[C@]1(C)C[C@@H](OC(=O)CO)[C@]2(C)[C@H](C)CC[C@]3(CCC(=O)[C@@H]32)[C@@H](C)[C@@H]1O	-3.41897
Cc1nc(NC(=O)c2cccc(F)c2Br)ccc1Br	-3.41897
CCCCCCCCCCCCCCCCSCCO	-3.41897
Cc1ccc(S(=O)(=O)NCC(=O)NCCC(=O)N2CC[NH+](C)CC2)cc1C	-3.41897
CC(C)(C)OC(=O)N[C@@H]1CN[C@H](C(=O)N2[C@H](C#N)C[C@@H]3C[C@@H]32)C1	-3.41896
C[C@H](c1ccc(Cl)cc1)[C@H](C)N(C)C(=O)[C@H]1CC[C@@H](C(F)(F)F)C1	-3.41895
C=CCOc1c(OC)cc(Cc2cnc(N)nc2N)cc1OC	-3.41894
COc1cc(C[NH+]2CCN(c3ccccc3F)CC2)c2cc3[n+](cc2c1OC)CCc1cc2c(cc1-3)OCO2	-3.41893
CCN1CCN(C(=O)C(=O)NCCC[NH+]2CCOCC2)C[C@H]1c1[nH]cc[nH+]1	-3.41893
CN(C(=O)COc1ccc2ccccc2c1Br)c1ccccc1	-3.41893
COCCOc1cc2ncnc(N3CCN(C(=O)Nc4ccc(Oc5cccc6c5CCN6)cc4)CC3)c2cc1OCCOC	-3.41892
C[C@H]1C/C=C\C=C/[C@@H]2CC(=O)C[C@H]2[C@H](O)/C=C\C(=O)O1	-3.41892
Cc1cnc([C@@H](C)Sc2c(Cl)cccc2Cl)o1	-3.41892
CC[C@H](C(=O)Nc1c(-c2ccc(F)cc2)n[nH]c1C)c1ccccc1	-3.41892
COc1ccc2ccc(=O)oc2c1CCCCCCCCCCCCCCCO	-3.41891
CCCN1CCCc2cc(CN(C(=S)Nc3cc(C)ccc3C)[C@@H](C)CC)ccc21	-3.4189
COCCNc1nc(NC[C@]2(C)CCOC2)nc(NC[C@]2(C)CCOC2)n1	-3.4189
CC(=O)NC[C@H]1CN(c2cc(F)c(N3C=CS(=O)(=O)CC3)c(F)c2)C(=O)O1	-3.41889
C[C@@H](C(=O)N1CCCC[C@@H]1c1cccnc1)n1cnc2ccccc2c1=O	-3.41889
C[C@H](O)[C@@H](NS(=O)(=O)c1cccs1)C(=O)NC[C@@]1(O)CCSC1	-3.41889
COc1ccc(NC(=O)c2sc(Nc3ccccc3)nc2C)cc1Cl	-3.41889
CN1CCC([NH2+][C@@H]2CO[C@H](CNC(=O)c3cccs3)[C@H]2O)CC1	-3.41888
CNC(=O)c1c(=O)n2c(c3[nH]c4ccc(Cl)cc4c13)C(=O)c1cc(Cl)ccc1-2	-3.41886
C=C(N[C@H](c1nc2ccccc2[nH]1)C(C)C)C1=C([O-])C=C2Oc3c(C(C)=O)c(O)c(C)c(O)c3[C@]2(C)C1=O	-3.41886
Cc1ccc(Cl)c(NC(=O)N(C)[C@@H]2CCCC[C@@H]2C)c1C	-3.41885
Cc1ccc(C(C)(C)CNC(=O)N(C)[C@@H](C)c2ccccc2)cc1	-3.41884
CCC(CC)N(CC)C(=O)Nc1cc(C(F)(F)F)ccc1F	-3.41884
C[C@@H]1C[C@H](C)C[N@H+](CC(=O)N[C@@H](C)c2ccc(F)cc2)C1	-3.41883
COc1ccc(C[N@H+]2CCCCC[C@H]2c2cc(C)no2)c(OC)c1OC	-3.41883
OCCOCCNc1ncc(-c2cnccn2)c(-c2cccs2)n1	-3.41883
N[C@@H](Cc1cnc[nH]1)C(=O)NNS(=O)(=O)c1ccc([N+](=O)[O-])cc1	-3.41883
CON1C(=O)[C@H]2NC(=O)[C@]13Oc1cc(O)c(Cl)cc1[C@@H]3SS2	-3.41882
COc1cccc(-c2c(C)n(Cc3c(F)cccc3F)c(=O)n(C[C@](C)(N)c3ccccc3)c2=O)c1F	-3.41882
[H]/N=C1/N=C(O)N/C(=N/[H])C(C)=C2C=CC(=NS2)O1	-3.41882
CCOC(=O)c1cc(Br)cnc1NC(=O)Cc1ccc(Br)c(C)c1	-3.41882
O=C(Nc1ccc(Cl)c(Cl)c1)c1ccc(Cl)cc1[N+](=O)[O-]	-3.41882
C=CCOc1ccccc1CNc1ccccc1Cl	-3.41882
CCC[NH2+]Cc1c(C)n(CC)c2ccc(O[C@@H](C)CC)cc12	-3.41882
COc1cc2cc(NC(=O)c3ccc(OC(C)=O)c(CC=C(C)C)c3)c(=O)oc2c(C)c1OC1CC[NH+](C)CC1	-3.41881
C=C[C@@](C)(O)C[C@H](/C=C(\C)C[C@@H](/C=C(\C)CCC=C(C)C)OC(C)=O)OC(C)=O	-3.4188
C=CCN(c1ccccc1-c1ccccc1)S(=O)(=O)c1ccc2c(c1)OCCO2	-3.4188
CCCC(=O)N1CCc2nc(C3CC[NH+](Cc4c(C)nc5ccccn45)CC3)[nH]c(=O)c2C1	-3.41879
COc1ccc(Br)c(OC)c1C(=O)OCC1CC[NH+](Cc2ccccc2)CC1	-3.41879
CC1(C)OB(c2ccc(NC(=O)c3c(F)ccc(F)c3Cl)nc2)OC1(C)C	-3.41879
CCCCCCCC(=O)c1cc(Cl)ccc1[O-]	-3.41879
COC(=O)COCC(=O)N1CCC[C@@H](NC(=O)C(F)(F)F)[C@@H]1C(=O)OC(C)(C)C	-3.41879
Cc1[nH]c(O)cncnc2c1sc1n[nH]nc12	-3.41878
COC(=O)[C@H]1C[C@@H](O)CN1C(=O)c1cc(-c2nnn[n-]2)c(SC)nc1O	-3.41878
CCS(=O)(=O)N(C)CCCNC(=O)C(=O)N(C)[C@@H]1CC[N@@H+](C)C[C@H]1C	-3.41878
CCCCCCCCCCCC(=O)O[C@H]1[C@H](O)[C@@H](CO)O[C@H]1n1cc(C)c(=O)[nH]c1=O	-3.41877
CC1(C)O[C@@H]2CC(=O)O[C@@]23C[C@]24CC[C@@]5(C)C(=O)[C@](C)(O)[C@@H]6[C@@H]7OC(=O)[C@@](C)(O)[C@@H]7O[C@@](O2)(C(=O)C4=CC[C@H]13)[C@H]65	-3.41877
C[N@H+](CCOC(=O)COc1ccccc1Br)Cc1ccccc1	-3.41877
Cc1nn(-c2ccccc2)c2c1[C@H](c1ccsc1)CS(=O)(=O)O2	-3.41876
C[N+](C)(C)CCCCI	-3.41876
O=C(OCc1c(F)cccc1B(O)O)c1cc(=O)c2cc(Br)ccc2o1	-3.41875
CC[C@@H](c1cccnc1)N(C)C(=O)CCCc1ccc(Cl)cc1	-3.41875
Cc1cccc(N2CC[NH+](CCCCNC(=O)c3cc4ccccc4cn3)CC2)c1	-3.41874
CC(C)(C)c1cc(NC(=O)CSc2nnc(-c3cccnc3)n2C2CC2)n(-c2ccccc2)n1	-3.41873
O=C(Nc1ccc(NS(=O)(=O)c2cc(Cl)ccc2Cl)cc1)c1ccccc1	-3.41873
CC(C)(NCC(=O)Nc1cccc(Cl)c1Cl)c1ccc(Br)cc1	-3.41873
C=CCO/C([O-])=C1/C(C)=Nc2[nH+]c3ccccc3n2[C@H]1c1cccc(OCCC)c1	-3.41873
CC[C@@](C)([NH3+])C(=O)N(CC(=O)OC)Cc1ccccc1	-3.41872
COc1cc(O)c2c(=O)c3c(CC=C(C)C)cc(O)c(O)c3oc2c1C/C=C(\C)CCC=C(C)C	-3.41872
COC(=O)c1cccc(Br)c1NC(=O)c1ccc(I)c(C)c1	-3.41872
C=CC1(C=C)CC[C@@H](Cl)C(C)(C)[C@@H]1C[C@]12OC(C)(C)[C@@H](Cl)C[C@@]1(Cl)C(=O)c1c(cc(O)c(C)c1[O-])C2=O	-3.41871
CCCOc1ccc(/C=C2\SC(=S)N(c3cccc(SC)c3)C2=O)cc1	-3.41871
C=CCCc1ccccc1NC(=O)CCc1cccc(C)c1	-3.4187
Cc1ccc(C)c(CS[C@H](C)C(=O)N(C(C)C)C(C)C)c1	-3.4187
CC(C)[C@@H]1CCN1C(=O)Nc1cc(Cl)ccc1C(F)(F)F	-3.41869
Cc1ccn2cc(C(=O)N3CCN([C@H](c4ccccc4)c4[nH+]ccn4C)CC3)nc2c1	-3.41868
COc1ccc([C@@H]2CC(=O)NC3=C[C@H](C)[C@]4(Oc5c(Cl)c(OC)cc(OC)c5C4=O)C(O)=C32)cc1O	-3.41868
Cc1ncc(C(=O)Nc2ncc(Br)nn2)cn1	-3.41868
CC[C@@H]1C(=O)NCCN1c1nnc(-c2ccc[nH]2)n1CCNS(=O)(=O)CC	-3.41868
CCOC(=O)[C@@H](C)NC(=O)c1ccc(NC(=O)C(=O)N[C@@H]2CNC(=O)C2)cc1	-3.41868
CN(C)c1cccc2c(S(=O)(=O)N[C@H](CCCNC(N)=[NH2+])C(=O)N3CCSCC3)cccc12	-3.41867
Cc1c2cc(I)oc(N)c-2ccc1=[NH2+]	-3.41866
CCN(CC(=O)N[C@H]1CCS(=O)(=O)C1)S(=O)(=O)c1ccc2c(c1)OCCCO2	-3.41865
O=C(Oc1ccc(/C=C2/SC(=S)N(c3ccccc3)C2=O)cc1)c1ccccc1	-3.41865
CN1CC[NH+](CC2CN(C(=O)c3nnc(C(C)(C)S(C)(=O)=O)o3)C2)CC1	-3.41865
CC[NH+]1CCN(c2ccc(C(=O)Nc3ccc(B4OC(C)(C)C(C)(C)O4)cc3F)cc2)CC1	-3.41864
CCOC(=O)[C@H](C)CNC(=O)Cn1c(=O)oc2cc(S(N)(=O)=O)ccc21	-3.41864
COC[C@H](NC(=O)c1[nH]nc(C)c1I)c1nnn[n-]1	-3.41864
COc1cccc(OCCOc2ccc(C(C)(C)C)cc2Cl)c1	-3.41863
C#C[C@@H]1N=CO[C@]12CCc1sc(=O)c(Br)cc12	-3.41862
COCCC(=O)N1CCC(NC(=O)NC(C)(C)CNS(C)(=O)=O)CC1	-3.41862
Cc1ccn2c1CCN1C(=NCC1(C)C)C2=O	-3.41861
O=C(Cc1ncn[nH]1)N[C@@H]1CC[C@H](CNC(=O)[C@@H]2OC[C@@H]3COCC[C@@H]32)C1	-3.41861
CSCC[C@@H](NC(=O)c1ccnn1C)c1cc(=O)[nH]c(-c2cccnc2)n1	-3.4186
O=C(N[C@H]1c2ccccc2OC[C@H]1O)[C@H](Cc1cccnc1)C[C@H](O)CN1CCN(Cc2ccn(-c3ccccc3Cl)c2)C[C@H]1C(=O)NCC(F)(F)F	-3.4186
O=C1CN(S(=O)(=O)c2ccc(C(=O)NC[C@@H](O)C3CCC3)cc2)CCN1	-3.4186
CCOC(=O)c1cc(OC)c(OC)c(OC)c1	-3.41859
CCOc1ccc2oc(=O)cc(C[NH+]3CCN(CC(=O)N(C)c4ccccc4)CC3)c2c1	-3.41859
CCC(CC)(NC(=O)c1cc(S(=O)(=O)N2CCOCC2)ccc1F)c1nnn[n-]1	-3.41859
C[N@@H+](Cn1nnc2ccccc2c1=O)C1CCCC1	-3.41858
CCC[C@H](CNc1ccc(OC(F)(F)F)cc1)NC(=O)[C@H](CCc1ccccc1)CC(=O)N1CCOCC1	-3.41858
O=C(/C=C/c1cccnc1)NCCCCCc1cccc(S(=O)(=O)Nc2ccccc2)c1	-3.41857
CC(=O)c1cc(Br)ccc1NC(=O)CC1CN(C(=O)OC(C)(C)C)C1	-3.41857
COCCN(C)S(=O)(=O)[C@@H]1CCC[N@@H+](CCC(=O)NCC(=O)OC)C1	-3.41857
[H]/N=C/Oc1c(C#C)c(C)c(Br)c2[nH]c(O)cc12	-3.41856
O=C(COc1ccc(Cl)cc1C1CCCCC1)NC1CCCC1	-3.41856
Cc1nc(C(=O)Nc2ccc(C(N)=O)cc2)co1	-3.41855
CC(C)CC(=O)N1CC[C@](Cc2ccc(-c3ccsc3)cc2)(C(=O)N(C)C)C1	-3.41855
N#C[C@H]1c2nc(=O)sc(Br)c2[C@@H]2C[NH+]=CN12	-3.41854
CC(C)[C@@H]1C[C@H](C(F)(F)F)n2nc(C3CCN(S(=O)(=O)N4CCCC4)CC3)cc2N1	-3.41854
CC(C)NS(=O)(=O)NCC[NH2+]Cc1cnn([C@@]2(C)CCS(=O)(=O)C2)c1	-3.41854
O=C1COc2ccc(-c3csc(Nc4ccc(OC(F)F)cc4)[n+]3Cc3ccco3)cc2N1	-3.41853
CCCCCCCCCCCCCCCCCCCCCCCCC[C@H](O)C[C@H](O)CCCCCCC	-3.41852
CCCc1cc(=O)[nH]c(SCc2ccc(C(=O)Oc3ccc(F)cc3F)cc2)n1	-3.41852
O=C(CN1C(=O)c2ccccc2C1=O)NN1C(=O)CS[C@@H]1c1ccco1	-3.41851
CCc1nc(=O)c2ccccc2n1C1=CCN(C(=O)c2ccc(C[NH+]3CCCCC3)o2)CC1	-3.41851
[H]/N=C1\O[C@@H]2CCc3nnc(Br)c(N)c3C[C@H]2O1	-3.41851
C[C@@H](NC(=O)c1cc(Cl)ccc1O)c1ccc(Cl)cc1	-3.41851
CC[C@H]1OC(=O)C[C@@H](O)[C@H](C)[C@@H](O[C@@H]2O[C@H](C)[C@@H](O)[C@H]([NH+](C)C)[C@H]2O)[C@@H](CCN2C(=O)c3ccccc3C2=O)C[C@@H](C)C(=O)/C=C/C(C)=C/[C@@H]1CO	-3.4185
O=C(COc1ccc(Cl)cc1)N1CC[NH+](Cc2ccnc(N3CCOCC3)n2)CC1	-3.4185
CSc1cc(CNC(=O)C(=O)N(C)CCN2CCCS2(=O)=O)ccn1	-3.4185
CC(C)CCNC(=O)CN(Cc1ccccc1)C(C)C	-3.41848
COC(=O)C[C@H](c1ccc2c(c1)n(C)c(=O)n2C)c1oc(C[NH+]2CCN(c3ccc(OC)cc3)CC2)cc(=O)c1[O-]	-3.41848
O=C(OCc1ccco1)N(c1ccccc1)c1ccccc1	-3.41847
CCC(CC)[C@@H](CC[NH2+][C@@H](C)c1ccc2ccccc2n1)OC	-3.41847
C=CCNc1ncnc(NC)c1N=O	-3.41846
COC(=O)c1ccc[nH]/c1=N\C(=O)c1c(F)cc(F)cc1F	-3.41846
CCc1cccc(CC)c1NC(=O)c1ccc(SC)cc1OC	-3.41845
O=C(CNS(=O)(=O)c1c(F)cccc1F)NC[C@@H]1CCCS1(=O)=O	-3.41845
Cc1noc([N-]S(=O)(=O)c2ccc(Cl)cc2Cl)c1Br	-3.41844
C[C@@H]1CN(C)C[C@H](C(=O)N2CC[C@@H]3CN(C(=O)c4cn(C)ccc4=O)[C@@H]3C2)O1	-3.41844
COCCOCC[N@H+](C)CCC(=O)N1CCS(=O)(=O)[C@@H]2COCC[C@@H]21	-3.41844
COC(=O)c1cccc2c1c(C(=O)c1ccc(Cn3c(C)nc4cnccc43)cc1)cn2S(=O)(=O)N(C)C	-3.41843
CCOC(=O)c1c(NC(=O)C2CCCCC2)sc2c1CC[C@H](C)C2	-3.41843
COc1ccc([C@H]2CC(=O)c3c(O)cc(OCC(=O)N4CC[N+](C)(Cc5ccc(OC)c(OC)c5OC)CC4)cc3O2)cc1O	-3.41842
CC1CCN(S(=O)(=O)c2ccc3ncn(CC(=O)NCC[NH+](C)C)c(=O)c3c2)CC1	-3.41842
Cc1ccc(NC(=O)C(=O)N[C@@H]2CCC(=O)NC2=O)cc1S(=O)(=O)N(C)C	-3.41842
C1=N[C@@H]2C/C(=N\c3cc4ccoc4[nH]3)O[C@@H]2O1	-3.41841
Cc1cc(C(=O)NCC(C)C)ccc1NC(=O)c1cc2cccc(F)c2o1	-3.41841
O=C(N[C@@H]1CN(C(=O)c2cn(CC3CC3)nn2)C[C@H]1O)[C@@H]1C[C@H]1c1cnc[nH]1	-3.4184
Cc1ccc(-n2cc(-c3ccccc3)c3c(N(C)C)ncnc32)cc1Cl	-3.4184
C[C@@H](CNS(=O)(=O)c1ccc(F)c(-c2nnn[n-]2)c1)N1CC[NH+](C)CC1	-3.4184
COc1cc2c(cc1OC)CN(C(=O)c1c(-c3cccnc3)noc1[C@@H](C)O)CC2	-3.41839
CC(C)NC(=O)CN1CCN(C(=O)C(=O)N[C@@H]2C[N@H+](C3CC3)C[C@@H]2C)CC1	-3.41838
Cc1ccc(C)c(O[C@H](C)C(=O)N[C@H](C)c2cc(C)c(C)cc2C)c1	-3.41838
C=C1NC(=O)[C@H]([C@@H](C)[C@]2(O)C(=O)N(C)c3ccccc32)NC1=O	-3.41836
CNC(=O)N[C@@H]1CCN(C(=O)C(=O)NCc2ccc(S(C)(=O)=O)s2)C1	-3.41836
CC(=O)NCCOC(=O)C1CCN(S(=O)(=O)c2ccc(C)cc2)CC1	-3.41835
COc1cc([C@@H]2c3cc4c(cc3[C@@H](Nc3ccc(CC#N)cc3)[C@H]3COC(=O)[C@H]23)OCO4)cc(O)c1O	-3.41835
COCC1CCN(C(=O)c2ccc(B3OC(=O)CN(C)CC(=O)O3)cc2)CC1	-3.41835
CC[C@H](C)[C@@H]1CCCCN1C(=O)c1cc(Cl)c2c(c1)OCCCO2	-3.41835
Cc1c(C(=O)N[C@@H](Cc2ccccc2)[C@H](O)Cc2ccccc2C(=O)NC(C)(C)C)cccc1C(=O)N1CCc2ccccc2C1	-3.41833
COC(=O)[C@@H](C[C@@H]1CCCO1)NS(=O)(=O)CCCN1CC[NH+](C)CC1	-3.41833
COc1cccc(C(=O)N2CCC(c3noc(-c4cccnc4)n3)CC2)c1	-3.41832
CN(C)S(=O)(=O)CCNC(=O)N1C[C@H](C(F)(F)F)[C@@H](S(C)(=O)=O)C1	-3.41832
Cc1cc2c(c(=O)o1)[C@@H](c1ccccc1)CC(=O)O2	-3.4183
[H]/N=c1/sc(=O)[nH+]cncc2c(N)sc(Br)nn1-2	-3.4183
CC(C)(C)c1cc(I)c2c(c1)C[N+](C)(C)C(C)(C)O2	-3.4183
CN(C)S(=O)(=O)NCC(=O)N[C@@H](c1ccc(Cl)c(F)c1)c1nnn[n-]1	-3.4183
CCCn1c(=O)c2[nH]c(-c3cc(C)n(CC(=O)Nc4ccc(OC)cc4)n3)nc2n(CCC)c1=O	-3.41828
CC[C@@H](C)C[C@@H](C)/C=C(C)/C=C/C=C/C=C/C(=O)[C@]12O[C@H]1[C@](O)(C(C)C)NC2=O	-3.41828
Cc1ccccc1C(=O)Nc1ccc(C(=O)N2CCOCc3ccccc32)cc1	-3.41828
C[C@H]1[C@H](C)CCC[C@H]1NC(=O)c1ccc(-c2ccccc2)o1	-3.41828
O=C(Nc1ccc(Cl)c(Cl)c1)c1ccc(NC(=O)C2CC2)cc1	-3.41827
Cc1cc(C)c(/N=C/c2ccc(/C=N/c3cc(C)c(C)cc3C)cc2)cc1C	-3.41827
Cc1cc(C)cc(-n2nc(C)c3c2NC(=O)C[C@@H]3c2cccs2)c1	-3.41827
CC(C)(c1cc(-c2cccc(-c3ccccc3S(C)(=O)=O)c2)c2ncccc2c1)S(C)(=O)=O	-3.41826
c1sc(C23C[C@H]4C[C@@H](C2)C[C@@H](C3)C4)nc1C12C[C@H]3C[C@@H](C1)C[C@@H](C2)C3	-3.41826
CC#CCOc1ccc(S(=O)(=O)N[C@H](Cc2c[nH]c3ccc(C)cc23)C(=O)[O-])cc1	-3.41824
N#C[C@@H]1C[C@H](F)CN1C(=O)C[NH2+][C@H]1[C@@H]2CN(c3ncccn3)C[C@@H]21	-3.41824
CS(=O)(=O)N1CCC(NC(=O)Nc2ccc(S(N)(=O)=O)cc2)CC1	-3.41824
CS(=O)(=O)c1ccc(S(=O)(=O)NCCN2CCS(=O)(=O)CC2)cc1	-3.41824
O=C(c1cccc(C(F)(F)F)c1)N1CCC[C@H]1c1ccc(F)cc1	-3.41824
CCOC(=O)c1c(C(=O)c2ccccc2)c(O)c([O-])c(OC(=O)c2ccccc2)c1C(=O)c1ccc(F)cc1	-3.41823
O=C(Nc1cccc(S(=O)(=O)Nc2ccc(Cl)cc2)c1)c1n[nH]c2ccccc12	-3.41823
O=S(=O)(Nc1ccc(-c2nc3ccccc3[nH]2)cc1)c1ccc(Cl)cc1	-3.41823
CN(C)S(=O)(=O)c1ccc(S(=O)(=O)CC(=O)N2CCNC2=O)cc1	-3.41823
COc1cc([C@@]2(C)C(C#N)=C(N)Oc3cc(N(C)C)ccc32)cc(Br)c1OC	-3.41822
CCNC(=O)c1ccc(N2C[C@H]3C[C@@H](C2)c2cccc(=O)n2C3)c(NC(=O)COc2ccc3c(c2)OCO3)c1	-3.41822
COC(=O)c1cc(Br)cc(NC(=O)[C@H]2COCC(=O)N2Cc2ccccc2)c1	-3.41822
CN(C)c1ccc(S(=O)(=O)N(C)C)cc1NC(=O)C(=O)N1CC[NH2+]CC1	-3.41822
C[C@H]1[C@H]2C[C@H](n3c[nH+]cc32)C12OC(=O)C(=O)O2	-3.41821
C[C@@H](c1nccs1)N(C)C(=O)[C@H](C[C@H](C)C(Cl)(Cl)Cl)NC(=O)C[C@H](C)C(Cl)(Cl)Cl	-3.41821
CC(C)C[C@H]1NC(=O)[C@H](CCC(=O)NCCc2ccccc2)NC1=O	-3.41821
Oc1cc(N2CC2)c(O)cc1N1CC1	-3.41821
COc1cc(-n2c3c(c4ncnc(N)c42)COC3)ccc1NC(=O)Cc1ccnc(C(F)(F)F)c1	-3.41821
Cc1nc(-c2ccccc2)c(C(=O)N2C[C@H]3C[C@@H](C2)c2cccc(=O)n2C3)s1	-3.41821
Cc1c(C(=O)NCCOc2ccc(-c3ccccc3)cc2)sc2nc[nH]c(=O)c12	-3.41821
CS(=O)(=O)NC[C@H]1CCC[C@H]1NC(=O)NCCC(=O)N1CCOCC1	-3.41821
CCN(CC)c1ccc(/C=C2/SC(=S)N(c3ccc(Cl)cc3)C2=O)cc1	-3.4182
CCC(=O)N[C@@H]1CCCN(C(=O)C(=O)N2CCSC[C@H](C(=O)OC)C2)C1	-3.4182
Cc1cc(NC(=O)C(=O)N(CC[NH+](C)C)CC(=O)N(C)C)c(N(C)C)nn1	-3.4182
CCOc1ccc(C(=O)Nc2ccc(C)c(Cl)c2)cc1COC(C)C	-3.4182
C=CC[C@@H](CC)NC(=O)N(C)[C@H](c1ccc(F)cc1)C(C)C	-3.41819
COc1cc(CC[N@@H+](C)CCCNC(C)=O)c(Br)cc1Br	-3.41818
CCOc1c(C[NH2+][C@H](C)C23C[C@H]4C[C@@H](C2)C[C@@H](C3)C4)cccc1OC	-3.41818
CC(C)OC(=O)[C@@H](C)CNC(=O)C(=O)N1CCC[C@H](C(=O)N2CC[NH2+]CC2)C1	-3.41816
CCC[C@]1(C)CCCN(C(=O)Nc2cccc(CSC)c2)C1	-3.41816
CC(=O)O[C@H]1C[C@H](OC(C)=O)[C@]2(C)[C@@H](CC[C@@]3(C)[C@H]2C[C@@H](O)[C@@H]2[C@H]([C@@]4(C)CC[C@H](C(C)(C)O)O4)CC[C@]23C)C1(C)C	-3.41815
C[C@@H]1C[C@H]2O[C@@]3(O[C@@H]2C(C)(C)O)[C@H](O)[C@@]2(C)[C@@H]4CC[C@H]5C(C)(C)[C@@H](O[C@@H]6OC[C@@H](O)[C@H](O)[C@H]6O)CC[C@@]56C[C@@]46CC[C@]2(C)[C@@H]13	-3.41815
COC(=O)c1cn(C[C@H]2OC(=O)c3c2ccc(OC)c3OC)cc2c(=O)[nH]nc1-2	-3.41815
Cc1ccc2oc(C(=O)N(CCC(C)C)CCC(C)C)cc2n1	-3.41814
CCOC(=O)c1cccc(NC(=O)[C@H](C)Oc2ccccc2C(C)C)c1C	-3.41814
C[C@@H](CC(=O)N(Cc1cc(F)ccc1F)c1ccccc1)n1cccc1	-3.41814
Cc1c(C(=O)NC2CC2)sc2nc3n(c(=O)c12)CCN(Cc1ccccc1)CC3	-3.41813
Cc1sc(NC(=O)CC[C@H](C)c2ccccc2)c(C#N)c1C	-3.41813
O=C(N[C@]12CC[C@H](CC1)C2)c1cccc(Br)n1	-3.41812
O=C(Nc1cccc(Cl)c1)N1CCC/C1=N\c1ccc(Cl)cc1	-3.41812
COC(=O)c1sccc1S(=O)(=O)NCC1CCN(S(=O)(=O)N(C)C)CC1	-3.4181
CCCCCN1C(=O)S/C(=C\c2cc(Cl)cc(Cl)c2OC)C1=O	-3.4181
CC(C)[C@@H](C)NC(=O)CN[C@@H](C)c1ccccc1	-3.41809
Cc1nc(-c2ccc(N3CCC(Oc4cc(F)ccc4Cl)CC3)nn2)n[nH]1	-3.41809
CCCc1cc(=O)[nH]c(S[C@H](C)c2nc3scc(-c4ccccc4)c3c(=O)[nH]2)n1	-3.41809
C[C@H](CSc1ccccc1)C(=O)N1CCC[C@H]1c1cccc(N(C)C)c1	-3.41809
COC[C@](C)(CCO)[NH2+]CC(=O)N1c2ccc(S(N)(=O)=O)cc2C[C@@H]1C	-3.41809
C[C@H](Oc1ccccn1)C(=O)N[C@@H]1CN(c2cnc(-c3nnn[n-]3)cn2)C[C@H]1O	-3.41808
CCCCCC(=O)Nc1cc(-c2nc3ccc(C)cc3o2)ccc1C	-3.41808
Cc1cc(-c2cnc(C)nc2-c2ccc(CNC(=O)c3c(C)noc3C)cc2)on1	-3.41807
CC(C)(C)OC(=O)N1CC[NH+](CCCCCNC(=O)CN2CCS(=O)(=O)CC2)CC1	-3.41807
C[C@H](c1c(F)cccc1F)N(C)C(=O)N[C@@H](C)C(C)(C)c1ccccc1	-3.41807
CC[C@@H](CC1CCCC1)C(=O)NC[C@H]1CCN(c2ccc(Cl)cc2)C1	-3.41807
O=C(NCCCCCOC1CCCCC1)[C@H]1C[C@H]1c1ccccc1Cl	-3.41806
O=C(Nc1ccccc1C(F)(F)F)N1CCCCC1	-3.41805
Oc1cc(O)c(CN2CCSCC2)cc1CN1CCSCC1	-3.41804
O=C(Nc1ccc(C2CCC2)cn1)c1ccc(Cl)cc1Cl	-3.41804
COc1ccc([C@@H]([NH3+])c2csc(NC(=O)NC(c3ccccc3)c3ccccc3)n2)cc1	-3.41803
O=[N+]([O-])c1ccc2[nH]c(-c3ccc(-c4nc5cc([N+](=O)[O-])ccc5[nH]4)cc3)nc2c1	-3.41803
CC(=O)OC[C@@](C)(O)[C@@H](CC[C@@H](C)[C@H]1CC[C@@]2(C)C3=CC[C@@H]4C(C)(C)[C@@H](OC(C)=O)CC[C@]4(C)C3=CC[C@]12C)OC(C)=O	-3.41802
CCn1c(=O)[nH]c2cc(C(=O)NCC[N@@H+](C)CCOCCO)ccc2c1=O	-3.41801
Cc1cc(C[NH+]2CCC(N(Cc3ccccc3)C(=O)Nc3cc(F)cc(C(F)(F)F)c3)CC2)cc(F)c1F	-3.418
Cc1c(NC(=O)CCC2CCC2)ccc(NC(=O)CCC2CCC2)c1C	-3.418
O=C1O/C(=C\Br)C(Br)=C1CBr	-3.41799
N#C[C@@H]1Cc2cc(Br)c3nccc(=O)n3c2C1	-3.41799
CN(CC(=O)Nc1ccc(N2CCCCC2)c([N+](=O)[O-])c1)C(=O)c1ccc(-c2ccccc2)cc1	-3.41798
NC(=[NH2+])NC(=O)c1ccc(-c2ccccc2C(F)(F)F)o1	-3.41798
COc1ccccc1[C@H](C)NC(=O)c1ccccc1OCc1ccccc1	-3.41798
CCOC(=O)Cc1c[nH]cn1	-3.41797
COc1ccc(OC)c(-c2csc(NC(=O)c3ccc(C(C)C)cc3)n2)c1	-3.41795
CCN(CC)c1ccc(C(=O)Nc2cccc(Br)c2)cc1	-3.41794
CCCCCCC(C)(C)c1cc(OC)c(C2(O)CCOCC2)c(OC)c1	-3.41793
O=C(NCCOC(F)(F)F)C(=O)N1CCC[C@@H](C(=O)N2CC[NH2+]CC2)C1	-3.41793
C=C[C@@](F)(C(F)(F)F)C(F)(F)C(F)(F)F	-3.41792
C[C@H](C(=O)N[C@@H]1CCc2c1ccc(Cl)c2Cl)C(C)(C)C	-3.41792
Cc1nc2c(c(O)nn2C)c(C)c1CNC(=O)Cn1cnc(-c2nnn[n-]2)n1	-3.41791
C[C@H](NC(=O)C(=O)N1C[C@H](C)O[C@@H](C)C1)c1ccccc1	-3.4179
COc1cc2c(c(OC)c1OC)-c1ccc(N[C@H](C)C(=O)N3CC[NH+](C/C=C/c4ccccc4)CC3)c(=O)cc1[C@@H](NC(C)=O)CC2	-3.41789
C[C@H](O)C[C@@H](C[NH2+][C@@H](CC1CC1)c1ccccc1)c1ccccc1	-3.41789
COC(=O)[C@@]12Oc3cccc(O)c3C(=O)C1=C([O-])OC=C(C)[C@H]2O	-3.41788
O=C(Nc1cccc2ccc(-n3cccc3)nc12)c1c(F)cccc1Cl	-3.41788
Cc1c2onc3cc(Br)[n-]c(=O)c3c-2[nH]c1=O	-3.41787
CCN(Cc1ccccc1)C(=O)CNC(=O)[C@@H]([NH3+])C(C)(C)C	-3.41786
CC(C)(C)Nc1nc(Nc2ccccc2)nc(Nc2ccccc2)n1	-3.41786
COc1ccc(CCN2Cc3cc4c(C)nn(-c5ccccc5)c4nc3OC2=O)cc1OC	-3.41785
CC(C)N(C)c1nc2ccc(NC(=O)c3cncc(-c4ccc(F)cc4)c3)cc2[nH]1	-3.41785
CCOC(=O)c1sc(NC(=O)CCCOc2ccc(Cl)c(C)c2)c(C#N)c1C	-3.41785
C[C@@H]1[C@H]2CCN1c1c(N)cc(I)nc12	-3.41784
COc1c(OCCF)cccc1C(=O)C1CC[NH+](CCc2ccc([N+](=O)[O-])cc2)CC1	-3.41784
CC[C@H](Oc1cccc(Cl)c1)C(=O)Nc1cccc(OC(C)C)c1	-3.41784
CC(C)C[C@H](NC(=O)OOC(C)(C)C)C(=O)N[C@@H]1C[N@H+](Cc2ccccc2)C[C@H]1O	-3.41783
CC(=O)Nc1nc2c(Oc3cc(N4CC[NH+]([C@@H](C)c5ccc(F)cc5)CC4)ncn3)cccc2s1	-3.41783
COc1ncc(C2(O)CC[NH+](Cc3ccc(OC4CCCC4)c(OC)c3)CC2)c(OC)n1	-3.41782
C/C(=N\Oc1cc(NC(=O)COc2ccccc2C)cc([N+](=O)[O-])c1)c1ccccc1	-3.4178
C/C=C(\C)[C@H]1[C@@H](/C=C/C=C(\C)[C@H]2OC(C)(C)OC[C@@H]2C)[C@@H]2C[C@@H]3O[C@]3(C)C[C@H]2[C@@H]2O[C@@]21C	-3.41779
CCO[C@H](CC(=O)Nc1cccc(SCC)c1)C1=CCCC1	-3.41779
C=C1CC[C@H]2C(C)(C)CCC[C@]2(C)[C@H]1CC/C(C)=C/Cn1c[n+](C)c2ncnc(NOC)c21	-3.41777
COc1ccc(Nc2nc(OC(C(F)(F)F)C(F)(F)F)nc(N3CCCCC3)n2)cc1	-3.41777
C[C@H](C[NH+](C)C)OC(=O)COc1cccc(Cl)c1	-3.41777
Cc1ccc(COC(=O)CCCOc2ccc(Br)cc2)cc1Br	-3.41777
COC(=O)c1ccc(Cl)cc1NC(=O)[C@H](C)n1cc(Br)cn1	-3.41777
CCNC(=O)[C@H]1CN(S(=O)(=O)c2ccccc2)CCN1S(=O)(=O)c1ccccc1	-3.41777
CC1(C)CC(CC(=O)N(Cc2ccsc2)c2cccnc2)C1	-3.41777
C=C(C)[C@H]1COc2c(C)cc3oc4c(C[C@H](O)C(C)(C)OCc5c(/C=C/[C@@H](O)[C@@H](O)CCC)cccc5OC)ccc(O)c4c(=O)c3c2[C@@H]1O	-3.41775
CC(=O)N1CCN(c2nnc(-c3cccnc3)n2CCNS(C)(=O)=O)CC1	-3.41775
CN(CC(=O)N1CCOCC1)C(=O)NCCCc1ccc(S(N)(=O)=O)cc1	-3.41775
COc1ccc(C(=O)CSC(=S)SCCNC(C)=O)cc1	-3.41774
CCOc1ccc([C@H](C)NC(=O)N2C[C@@H](c3ccccc3)C[C@H]2C)cc1	-3.41774
Cc1cc(N(C)C)cc(C)c1NC(=O)Cc1cc(Cl)cc(Cl)c1	-3.41774
C[C@H](NC(=O)CNC(=O)N1CCCC1)[C@H](C)Nc1cnc(-c2nnn[n-]2)cn1	-3.41774
CCCCCOc1cccc(OCCCCC)c1N/N=C1\C(=O)C=Cc2ccccc21	-3.41773
CCCC(C#N)(CCC)NC(=O)c1cc(Cl)ccc1Cl	-3.41773
CC[C@@H](NC(=O)[C@@H](C)Oc1cc(C)c(Cl)c(C)c1)c1ccccc1	-3.41773
CC(C)C[N@H+]1CCO[C@H](COC(=O)CN2CCN(S(C)(=O)=O)CC2)C1	-3.41773
Cc1cccc(=O)n1C[C@](C)(O)C(=O)NC1CC[NH+]([C@H]2CCN(C)C2=O)CC1	-3.41772
Cc1sc(NC(=O)CCc2nc(C(C)C)no2)nc1-c1ccc2c(c1)OCCO2	-3.41771
COC(=O)C[C@H](c1cc(OC)c(O)c(OC)c1)c1oc(C[NH+]2CCN(c3ccc(OC)cc3)CC2)cc(=O)c1[O-]	-3.41769
O=C(Nc1ccc(I)cn1)C1CCN(c2ccc(Br)cn2)CC1	-3.41769
CCCCCOc1ccc(S(=O)(=O)[N-]c2ccccc2C(=O)c2ccccc2)cc1	-3.41769
CCCCc1cc(=O)[nH]c(N)n1	-3.41768
O=C(Cn1nc2c(cc1=O)CCc1nc(N3CCCC3)ncc1-2)N1CCCC1	-3.41768
C#CCCCCCCn1cnc(=[NH2+])c(Br)c1C	-3.41767
O=S(=O)(CCCS(=O)(=O)N1CCOC[C@@H](O)C1)Nc1cccnc1F	-3.41767
C[C@H](C[C@H](C)NC(=O)C(=O)NCCS(C)(=O)=O)NC(=O)OC(C)(C)C	-3.41767
CCCNC(=O)C(=O)NCCN1CCN(c2ccc(F)cc2)CC1	-3.41766
C=C1C[C@]23CC[C@@]1(O)C[C@@H]2[C@]1(C(=O)[O-])CCC[C@@](C)(C(=O)[O-])[C@H]1[C@@H]3C(=O)[O-]	-3.41766
COC(=O)c1cccc(NC(=O)c2nnc(C)o2)n1	-3.41766
CNC(=O)Oc1ccc2c(c1)[C@]1(C)CCO[C@@H]1N2C	-3.41765
Cc1ccc(C(=O)OCCc2ccncc2)nc1	-3.41764
[NH2+]=c1c2noc(c1Br)CC(=O)CCCCCO2	-3.41763
Cn1cc([C@H]2C[S@@](=O)CCN2C(=O)CS(=O)(=O)NC(C)(C)C)cn1	-3.41763
CC[C@@H](C)CC(=O)N1CCC[C@@]1(c1ccccc1)C(F)(F)F	-3.41763
Cc1cc(C(=O)Nc2ccc3c(c2)nc2n3CCCCC2)c2ccccc2n1	-3.41762
Cc1cccc(C2(CNC(=O)c3ccc(Cc4c(C)n[nH]c4C)o3)CCOCC2)c1	-3.41761
C#Cc1[nH+]c2cc(Br)oc(/N=C/N)c-2c1C#C	-3.4176
CN1CC[NH+](CC(=O)N2CC[C@]3([NH+](C)C)C[C@H](c4ccccc4)[C@H]2[C@@H](c2ccccc2)C3)CC1	-3.41759
C=C[C@]1(C)C[C@@H](OC(=O)CS[C@H]2CCN(C(=O)CCn3cnc4c(N5CC[NH2+]CC5)nc(N)nc43)C2)[C@]2(C)[C@H](C)CC[C@]3(CCC(=O)[C@@H]32)[C@@H](C)[C@@H]1O	-3.41759
CCOc1ccc2ccccc2c1/C=C1/SC(=S)N(c2ccccc2OC)C1=O	-3.41759
CNS(=O)(=O)CCNC(=O)NCc1ccc(C[NH+]2CCN(C)CC2)cc1	-3.41759
CCOc1ccc(CNc2ccc3oc(-c4ccccc4C)nc3c2)cc1	-3.41759
Nc1nc2c(Cc3ccc(I)cc3)c[nH]c2c(=O)[nH]1	-3.41758
Cc1ccc(-c2cc(N)c(=O)n(CC(=O)NC3CCCCCC3)n2)o1	-3.41758
CC(=O)Nc1ccc(S(=O)(=O)N[C@H](C)C(=O)N2CC[NH+](C[C@@H]3CCCO3)CC2)cc1	-3.41757
COCCn1ccc(C(=O)N[C@H]2C[C@H]3CC[C@@H]2N3C(=O)CCNC(N)=O)n1	-3.41757
C=C1CC[C@@H](CC[C@H]2CC[C@]3(OC2)OC(=O)[C@@]2(O)C[C@]3(C)OC2(C)C)C(C)(C)[C@H]1C/C=C1/CCOC1=O	-3.41756
C[N@@H+](CCc1ccccn1)[C@H]1[C@H]2OC[C@H](O2)[C@H]([NH2+]CC2CC2)[C@@H]1O	-3.41755
Nc1ccn([C@@H]2OC(CO)(CO)[C@@H](O)[C@H]2O)c(=O)n1	-3.41753
C/C=C/C(=O)c1c(OC)cc([O-])c(CC)c1O	-3.41753
Cc1cc2c(c(O)c1Br)C(=O)[C@@H](O)[C@]1(C)CC[C@H](C(C)C)[C@H]21	-3.41753
COCCCC[C@@H](NC(=O)[C@@H](C)CC(C)(C)C)c1ccccc1	-3.41753
COC[C@@H]1C[NH2+]CCN1C(=O)C(=O)NCc1ncc(Br)s1	-3.41753
C[C@@]12CCSSC[C@@]3(CCCC4=C5[C@@H]6CC[C@@H](C[C@@H]61)[C@H](CCCCO)[C@]52CC4=O)CCNC(N)=[NH+]3	-3.41752
CCc1nc(C)c2c(C)c(C(=O)N(C3CC3)[C@@H](C)C(C)C)sc2n1	-3.41752
CCOC(=O)/C=C(\C)C(=O)c1ccc(OC)c(OC)c1OCc1ccccc1	-3.41751
CCCCCc1c(Oc2cc([O-])cc([C@@](O)(CCC)CCCC)c2C(C)=O)ccc(O)c1C(=O)[O-]	-3.41751
C=C1[C@@H](O)[C@H]2O[C@@]2(C[C@H]2C(C)=CC[C@H]3C(C)(C)CCC[C@]23C)[C@@H](O)[C@H]1O	-3.41749
CCOCc1cc(C[NH+]2CCC(c3cc(=O)nc(-c4cnccn4)[nH]3)CC2)ccc1OC	-3.41749
CCSc1ncc(CN2CCC[N@@H+](Cc3cccc(F)c3)CC2)cn1	-3.41749
CC1(C)Oc2ccc(S(=O)(=O)N3CCN(Cc4ccncc4)CC3)cc2NC1=O	-3.41749
C[C@H](Sc1ccc(N)cc1)C(=O)Nc1cc(Cl)ccc1Cl	-3.41749
COc1ccc(Oc2ccccc2)c2nc(C)cc(C)c12	-3.41748
COc1ccc(C(=O)N2CC[N@@H+](Cc3ccccc3F)C[C@@H]2C(C)C)cc1OC	-3.41745
CCCCN(CC)C(=O)Nc1cc(C(C)(C)C)nn1Cc1ccccc1	-3.41745
Cc1cc(O)c2c(c1)[C@@H](O)[C@H]1C=C[C@H](O)[C@@H](O)[C@@H]1C2=O	-3.41744
Cc1onc(-c2ccccc2)c1C(=O)Nc1ccc(C(=O)OCCCCC#N)cc1	-3.41743
CCCCn1c([O-])c2nc(-c3ccc(OCC(=O)N4CCN(C(=O)OCc5ccccc5)CC4)cc3)nc-2[nH]c1=O	-3.41743
CCOc1ccc(-c2nc3cc(/N=C/c4ccccc4O)ccc3o2)cc1	-3.41743
C=C[C@@](C)(/C=C/c1ccc(O)cc1)CCC(=O)C(C)C	-3.41741
CN(CCCN1CC[NH+](C)CC1)C(=O)[C@H](CO)NC(=O)Cc1ccc(F)cc1	-3.41741
COC(=O)[C@@]1(OC)CCN(C(=O)CNS(=O)(=O)c2c(C)noc2C)C1	-3.4174
COc1ccc(C[NH+]2CCC(c3cc(N(C)C)nc(-c4cnccn4)n3)CC2)cc1OC	-3.41739
Cc1cc(C)n(CCCN(C)S(=O)(=O)c2c(C)n[nH]c2C)n1	-3.41739
Clc1cccc(Cl)c1Nc1cc(C2CC2)nc(NC2CCCC2)n1	-3.41739
CCCCOc1ccc(NC(=O)c2ccc(C3CCCCC3)cc2)cc1	-3.41739
CCCOc1ccc(C(=O)Nc2ccc(Br)c(C)c2)cc1	-3.41738
COc1n[n+](-c2ccc(C)cc2)c(C[C+]2[N-]CCc3cc(OC)c(OC)cc32)s1	-3.41737
CC(C)NS(=O)(=O)N1CCN(C(=O)[C@@H]2CS[C@@]3(C)CCC(=O)N23)CC1	-3.41737
Cc1ccc(/C([O-])=C2\C(=O)C(=O)N(Cc3ccco3)[C@H]2c2ccccc2)cc1F	-3.41737
C#C[C@@H]1C[C@H]2O[C@@H]1O[C@@H]2c1nc(=[NH2+])nc(Br)o1	-3.41736
Cn1ccc(C(=O)N2CCC(c3nc(NC4CC4)ncc3-c3ccccn3)CC2)n1	-3.41736
Cc1ccccc1N(C(=O)Nc1ccccc1)C1=NCC(C)(C)S1	-3.41736
CCOCCC(=O)N1CC[NH+](Cc2ccncc2)CC1	-3.41734
CN(C)c1ncnc2c1cc(C(=O)N1CCS(=O)(=O)C[C@H]1C(=O)[O-])n2C	-3.41734
Cc1cccc(C(C)C)c1NC(=O)C[N@H+]1CCC[C@@H]1CC(C)C	-3.41734
CCCCN(CCCC)C(=O)C[N@H+]1C[C@H](c2ccc3c(c2)OCO3)[C@@H](C(=O)[O-])[C@@H]1CCC1SCCS1	-3.41733
CCCC[C@H](/C=C1/C[C@@](CO)(COC(=O)c2ccc([N+](=O)[O-])cc2)OC1=O)CC	-3.41731
CC1=C(C(=O)OC(c2ccccc2)c2ccccc2)N2C(=O)[C@@H](NC3=[NH+][C@H]4C[C@H]4N3)[C@H]2SC1	-3.41731
Cc1nnc(-c2ccc(NC(=O)c3oc4c(C)cccc4c3C)cc2)o1	-3.4173
C[C@H](NC(=O)[C@]12CC[C@H](CC1)C2)c1ccc(Cl)cc1Cl	-3.4173
COC(=O)[C@@H]1C[C@H](OC)CCN1S(=O)(=O)CCCN1CC[NH+](C)CC1	-3.4173
C=C1CC[C@@H]2[C@](C)(CO[C@@H]3O[C@H](CO)[C@@H](O)[C@H](O)[C@H]3O)[C@H](O)CC[C@@]2(C)[C@@H]1/C=C/C1=CCOC1=O	-3.41729
CN(Cc1ccccc1-c1ccccc1)C(=O)NCC1CCCC1	-3.41729
CCc1nc(N[C@@H]2CCN(C(=O)[C@@H]3CCC(=O)NC3)C2)cc(-c2nnn[n-]2)n1	-3.41729
CC(=O)O[C@H]1CC[C@@]2(C)[C@@H](CC[C@@]3(C)C[C@@]4(O)[C@H](O)C[C@H]5C(C)(C)[C@H](OC(C)=O)CC[C@]5(C)[C@H]4CC[C@@H]32)[C@@]1(C)C(=O)[O-]	-3.41728
CC[C@H]1C(=O)N(CC)CCN1C(=O)C(=O)NC1CCN(CC(=O)N(C)C)CC1	-3.41728
CN1CCN(C(=O)c2[nH]cc(-c3ccc(Cl)cc3)c2N2CCOCC2)CC1	-3.41727
CCCCn1c(C[NH+]2CCCCCC2)nc2cc(NC(=O)c3cccs3)ccc21	-3.41727
CC[C@H](C)[C@@H](C)N(C(=O)N[C@H](C)c1c(F)cccc1F)C1CC1	-3.41726
Cc1cc(-c2cc(=O)n(CC(=O)Nc3ccccc3C)nc2-c2ccc(C)s2)on1	-3.41725
CC[C@@H](CC(=O)N(CC)c1ccc(OC)cc1)c1ccccc1	-3.41725
Cc1nc(-c2ccccc2)c(NC(=O)Cn2nnc(-c3ccccc3)n2)s1	-3.41724
C[C@@](CSC(=O)c1ncccc1O)(NC(=O)c1[nH+]cccc1[O-])C(=O)[O-]	-3.41724
COc1cccc2cc(C(=O)NCc3noc(-c4ccccc4)n3)oc12	-3.41723
O=[N+]([O-])c1ccc(-c2[nH]nc3c2[C@H](c2cccs2)C2=C([O-])CCC=C2N3)cc1	-3.41723
CCCNC(=O)CC[C@@H](C)[C@H]1CC[C@H]2[C@@H]3[C@H](OC(C)=O)C[C@@H]4C[C@H](Nc5cc[nH+]c6cc(Cl)ccc56)CC[C@]4(C)[C@H]3C[C@H](OC(C)=O)[C@]12C	-3.41722
Cc1oc(S(=O)(=O)N(C)C)cc1C(=O)N1CCN(S(C)(=O)=O)CC1	-3.41721
C[C@H](NC(=O)[C@]1(C)C[C@H]2C[C@H]2C1)c1ccc(Cl)cc1Cl	-3.4172
CCCCN1C(=O)C([O-])=C(C(=O)c2ccc(Cl)cc2)[C@H]1c1ccc(F)cc1	-3.41719
CCOC(=O)c1c(C)cccc1O	-3.41719
CCOC(=O)c1cc(Cl)cnc1C1CCN(C(=O)c2ccc(COC)cc2)CC1	-3.41718
CC(=O)c1cc(Br)ccc1NC(=O)CC1=CCCCC1	-3.41718
CCCCNC(=O)[C@H](C)C[C@H](O)[C@@H]([NH3+])C[C@H](Cc1ccc(C(C)(C)C)c(OCS(C)(=O)=O)c1)C(C)C	-3.41717
CO[C@@H]1CN(C(=O)OC(C)(C)C)C[C@H]1NC(=O)NC[C@H](O)CS(C)(=O)=O	-3.41717
CC[C@@H](Oc1cccc(C)c1)C(=O)N[C@H](CC)c1ccc(C)c(C)c1	-3.41717
O=C(Cc1ccc(NC(=O)C23C[C@H]4C[C@@H](C2)C[C@@H](C3)C4)cc1)N1CCOCC1	-3.41717
CC[C@@H]([NH3+])C(=O)N[C@@H](CC)c1ccccc1	-3.41716
Cc1c(C(=O)N2CC[C@@H]([N@@H+]3CC[C@H](F)C3)C2)cnn1-c1nc(=O)c2cccn2[nH]1	-3.41716
CC1=NN(c2ccccc2)C(=O)/C1=C/c1ccc(OCc2cccc3ccccc23)cc1	-3.41716
CCCc1cc(=O)oc2cc(C)cc(OCC(=O)NCCc3ccccn3)c12	-3.41715
CC[C@H](C)[C@@H]1NC(=O)[C@H](NC(=O)N[C@@H](CCCNC(N)=[NH2+])C(=O)[O-])CCCCNC(=O)[C@H]([C@@H](C)CC)NC(=O)[C@H](CCc2ccc(O)cc2)N(C)C(=O)[C@H](CCc2ccc(O)cc2)NC1=O	-3.41715
CNS(=O)(=O)c1ccccc1S(=O)(=O)N1C[C@@H]2CCC[N@H+]2C[C@@H]1CO	-3.41715
CCCCn1ncc(NC(=O)[C@@H]2CCC[C@H](C)C2)c1C(C)C	-3.41715
CNc1nc2sc(C(=O)NC3CCCC3)nc2c2c1ncn2C	-3.41714
CCCCCc1nnc(NC(=O)[C@H]2CC[C@@H](CCCC)CC2)s1	-3.41714
C#CC[C@H](N)c1cc(Br)c(C)c2c[nH+]c(N)n12	-3.41713
C[C@H]1CNc2c(cccc2S(=O)(=O)N[C@H](CCCNC(N)=[NH2+])C(=O)N2CCC(CCOC(=O)CC(=O)[O-])CC2)C1	-3.41713
Clc1nc(Cl)nc(Nc2nc(Cl)nc(Cl)n2)n1	-3.41713
COc1cc([C@@H]2Oc3c(O)cc([C@H]4CC(=O)c5c(O)cc(O)cc5O4)cc3[C@@H]2CO)ccc1O	-3.41713
CC[C@]1(CO)CCCN1C(=O)C(=O)NCCS(=O)(=O)N1CCSCC1	-3.41713
CCCc1ncc(CN2CCC3(CC2)CN(S(C)(=O)=O)Cc2ccccc2O3)cn1	-3.41712
Brc1cc2cc(c1)Oc1c[nH]nc1OCOC2	-3.41712
Cc1ccc(CCC(=O)N[C@H](c2ccccc2)c2ccccc2C)cc1C	-3.41712
CC1(C)C=Cc2c(c([O-])cc3oc4c(O)cccc4c(=O)c23)O1	-3.4171
CCOCc1nnc(N2CCCOCC2)n1CC1(O)CCS(=O)(=O)CC1	-3.41709
CCn1cc(S(=O)(=O)NCC2(c3ccccc3)CCOCC2)c(C)n1	-3.41708
COc1ccc(-c2oc3c(C)c(OC)c(C)c(O)c3c(=O)c2OC)cc1	-3.41707
CCOc1cccc([C@@H]2CC(c3ccc(C)cc3)=N[C@@H](c3ccccc3OC)N2)c1O	-3.41706
O=C(CSC[C@H](O)COP(=O)(OCc1ccccc1)OCc1ccccc1)OCc1ccccc1	-3.41705
CC(=O)/C(=N\Nc1ccc(Br)cc1)C(=O)Nc1ccc(S(N)(=O)=O)cc1	-3.41704
Cn1c(SCC(=O)Nc2ccccc2C(F)(F)F)nc2c(=O)[nH]cnc21	-3.41703
Cc1nc(C)c(CC(=O)N2CCC(c3cc(C(=O)NCc4cccs4)on3)CC2)s1	-3.41702
CC[C@H](C(=O)OC)[C@H]([NH2+]Cc1ccccc1)c1ccccc1	-3.41701
Cc1cc(C(=O)Nc2cccc(C(=O)N3CCCC3)c2C)c2c(=O)[n-]c(=O)n(C)c2n1	-3.41701
O=C(CCCC1CC1)N[C@@H](c1ccc(OC(F)F)cc1)C(F)(F)F	-3.41701
COC(=O)[C@H]1CN(C(=O)[C@H]2COCC(=O)N2Cc2ccccc2)CC[N@H+](C)C1	-3.417
CCOP(=O)(Cc1ccc(-c2nc3ccc([N+](=O)[O-])cc3s2)cc1)OCC	-3.41699
CC(=O)O[C@H](C)C(=O)Nc1ccccc1N1CCOCC1	-3.41699
CSCCCCC(=O)Nc1ccc(C(=O)N(C)C2CCCCC2)cc1	-3.41699
CCc1c(O)c(=O)ccn1Cc1cc2ccc(OCc3cccc(Cl)c3)cc2oc1=O	-3.41698
NC(=O)OCC(COC(N)=O)c1ccccc1	-3.41698
O=C(CNCc1ccccc1)N1CCC(=C2c3ccc(Cl)cc3CCc3cccnc32)CC1	-3.41697
CCCC(C)(C)CC(=O)N(Cc1ccsc1)c1cccnc1	-3.41697
CCCCCC(=O)O[C@H]1OC(=O)C=C1C	-3.41696
CC(C)(C)OC(=O)N1CSC[C@H]1C(=O)OC1CCN(c2cc[nH+]cc2)CC1	-3.41696
CSc1ccc(S(=O)(=O)Nc2ccc(C(=O)NC3CCCCCC3)cc2)cc1	-3.41696
CCOCC(=O)N[C@H](C)c1nc2c3c(C)c(C)oc3ncn2n1	-3.41695
O=C(CN1CCc2cc(-c3ccsc3)ccc2[C@H]1C1CC[NH+](C2CCCC2)CC1)Nc1cc(Cl)cc(Cl)c1	-3.41695
COc1ccc(-c2cc(C(=O)Nc3ccc(I)c(C)n3)ccc2C)cc1	-3.41695
CNS(=O)(=O)CC(=O)Nc1ccc(OC)c(S(=O)(=O)N2CCCC2)c1	-3.41695
CC[N@@H+](CCO)CCNC(=O)NC[C@@H]1CCCCN1S(=O)(=O)N(C)C	-3.41695
CNc1cccc2c1[C@H](C)C[C@]1(C)C(NCCCO)=[NH+]c3ccccc3[C@H]21	-3.41694
Cc1ccccc1-c1nnc(NC(=O)c2ccc(-c3ccccc3)cc2)s1	-3.41694
Cn1ccc(S(=O)(=O)N2CCC[C@H](NC(=O)C(F)(F)F)[C@H]2C(=O)[O-])n1	-3.41693
COc1cc(C(=O)N[C@]2(C)CCN(c3nccnc3-c3nnn[n-]3)C2)nn1C	-3.41693
C[C@@H]1CN(CC[N@@H+](C)CC(=O)NCCCN(C)S(C)(=O)=O)C[C@H](C)O1	-3.41693
CC/C=C/C/C=C/C/C=C/C/C=C/CCCCC(=O)OC[C@@H](COP(=O)([O-])OCC[NH3+])OC(=O)CCCCCCCCCCCCCCCCCCCCC	-3.41691
C[C@@H](CO)NS(=O)(=O)CCCS(=O)(=O)N1CCN(C)c2ncccc21	-3.41691
CSc1ccc(C(=O)Nc2ccc(NC(=O)CC(C)C)cc2)cc1	-3.41689
CO/C1=N/C(C)=C\[C@@H](C(O)(c2ccccc2)c2ccccc2)/C=C\[C@@H]1C	-3.41689
CC(C)n1nccc1C(=O)N(CCO)CCNc1ccc(-c2nnn[n-]2)nn1	-3.41689
CC[C@@H](NC(=O)Nc1ccc(Cl)cc1)c1ccc(OC)c(OC)c1	-3.41689
CSCc1cnc(CNc2cccc(CSC(C)C)c2C)s1	-3.41688
COc1cc2c(Nc3ccc(Cl)cc3F)ncnc2cc1OCCCCN1CCOCC1	-3.41687
Cc1ccccc1-c1nnc(S[C@@H](C)C(=O)c2ccc(Cl)cc2)o1	-3.41687
O=C(c1c[nH]c2ccc(F)cc2c1=O)N(Cc1ccccn1)C1CCCCC1	-3.41686
CO/C(=C/C(=O)N(C)[C@H](Cc1ccccc1)c1nccs1)C[C@@H](C)C(Cl)(Cl)Cl	-3.41686
CCc1cccc(N2CC[NH+](C[C@H](O)CCNC(=O)c3cc4ccccc4[nH]3)CC2)c1Cl	-3.41686
COc1ccccc1OCc1ccc(C(=O)Oc2cc(C)cc(C)c2)cc1	-3.41685
Cc1noc(C)c1CCC(=O)Nc1ccc(-c2cn3nc4c(nc3n2)CCCC4)cc1	-3.41684
O=C(CNC(=O)C(F)(F)F)OCCn1c(Cl)nc2ccccc21	-3.41684
COc1cccc([C@@H]2CCCC[N@H+]2Cc2nc(-c3cccs3)oc2C)c1	-3.41684
Cc1ccc(S(=O)(=O)Nc2ccc(C(C)(C)C)cc2C(C)(C)C)cc1	-3.41684
CCCCCN(C(=O)c1c(Cl)c2ccccc2n1C)C(C)C	-3.41684
O[C@](CN1CC[NH+](Cc2ccc(F)cc2Br)CC1)(Cn1cncn1)c1ccc(F)cc1F	-3.41683
CC1(C)OB(c2ccc(C(=O)Nc3ccc(F)c(Br)c3)c(F)c2)OC1(C)C	-3.41683
CCOC(=O)c1cnc(SC)nc1N(C(=O)Cc1cccc(Br)c1F)C1CCCC1	-3.41683
COC(=O)CN(CCN1CC[NH+](C)CC1)C(=O)c1nc(N(C)C)ncc1Br	-3.41683
C[C@]1(O)C[C@@H](O)[C@H]2[C@H](OC(=O)[C@H]2CO)[C@@H]2[C@](C)(O)C=C[C@@]21OO	-3.41682
C=C(N[C@H]1CC[C@@H](O)CC1)C1=C([O-])C=C2Oc3c(C(C)=O)c(O)c(C)c(O)c3[C@@]2(C)C1=O	-3.41682
CCOc1ccc(NC(=S)NCCNc2nc3cc(C)cc(C)c3cc2C#N)cc1	-3.41681
CCNC(=O)CN(CC)C(=O)CN1CC[NH+](Cc2ccccc2)CC1	-3.4168
CN(C)c1ccc(C(=O)OC[C@]2(CO)C/C(=C\c3cccnc3)C(=O)O2)cc1	-3.4168
O=C(c1sccc1C1CC1)N(Cc1ccccc1)CC(F)F	-3.41679
CC(C)(Oc1ccc(Cl)cc1)C(=O)NCCC1CCCCCC1	-3.41679
Cc1cccc(C(C)C)c1NC(=O)[C@H](C)SCC1CCC1	-3.41679
CCS(=O)(=O)C[C@@H](C)Nc1nccnc1C#N	-3.41678
Nc1ncc(N[C@H]2C(=O)[C@H]3CC[C@@H]2C3)c(Br)n1	-3.41678
CCOC(=O)c1c[nH]nc1S(=O)(=O)N1CCS(=O)(=O)[C@H]2CCC[C@@H]21	-3.41678
CCN(CC)C(=O)CN1CCC(NC(=O)[C@H]2CCCN2S(C)(=O)=O)CC1	-3.41678
CCN(CC(=O)NCc1ccc(F)cc1)C(=O)c1cc(F)cc(F)c1	-3.41677
CC(C)OCc1ccccc1-c1noc([C@H](C)C(C)(C)C)n1	-3.41677
CC(C)(C)C(=O)N1CC[NH+](CC(=O)Nc2cc(-c3ccc(CN4CCOCC4)cc3)nc3ccc(F)cc23)CC1	-3.41676
CCOC(=O)NC(=O)COC(=O)CCc1ccc(OC)cc1	-3.41676
CC(=O)NC1(C(=O)N(C)[C@H](C)CNc2ccnc(-c3nnn[n-]3)n2)CCCC1	-3.41676
CCC[C@@H](C)[NH+]1CCC(N(Cc2ccccc2)C(=O)Nc2cc(F)cc(C(F)(F)F)c2)CC1	-3.41674
CC(=O)[C@]1(OC(=O)/C=C/c2ccc(O)c(O)c2)C[C@@H](O)[C@@H](OC(=O)/C=C/c2ccc(O)c(O)c2)[C@H](O)C1	-3.41674
CCOC(=O)[C@H]1C([O-])=CC(Nc2ccc(Br)cc2)=C[C@H]1C	-3.41674
Cc1ccc(COc2c(C)cc(CN(C)C(=O)c3cccnc3)cc2C)cc1	-3.41674
Cc1ccccc1[C@H](CC(F)(F)F)NC(=O)CCC(C)C	-3.41673
CC(C)/C=C/C(=O)NCC1CCN(C(=O)c2cccnc2)CC1	-3.41672
CC1(C)CC[C@@]2(CO)CC[C@@]3(C)C(=CC(=O)[C@@H]4[C@]5(C)CCC(=O)C(C)(C)[C@@H]5CC[C@]43C)[C@H]2C1	-3.41672
CC1=CC(C)(C)Nc2ccc(OC(=O)c3ccc(Cl)c([N+](=O)[O-])c3)cc21	-3.41672
O=C(Nc1ccccc1Oc1ccccc1Cl)c1cccnc1Cl	-3.41672
O=C(Cn1c2c(c(=O)[nH]c1=O)CSCC2)NCC(=O)N1CCN(c2ncccn2)CC1	-3.41671
COc1ccc2[nH]c(C(=O)N3CC(=O)N(c4ccccc4)[C@@H](Cc4ccccc4)C3)cc2c1	-3.41671
Cc1cc(NC(=O)CSCCC(C)C)ccc1OC(C)C	-3.41671
C[C@@H](C(=O)N1CCC(C(N)=O)CC1)[N@H+]1CCC[C@](O)(C(=O)N2CCCC2)C1	-3.4167
C[C@@H]1CC[C@H](NC(=O)N(C)C[C@@H]2CCCO[C@@H]2c2ccccc2)[C@H](C)C1	-3.4167
C[C@H]1C(=O)NCCN1S(=O)(=O)CCCCS(=O)(=O)[N-]c1ccncc1	-3.41669
C[NH2+]C(C)(C)CNC(=O)Nc1ccccn1	-3.41668
COC(=O)C1=C2Nc3ccccc3[C@@]23CCN2C[C@]4(C[C@@H]5C[C@]67CCO[C@H]6CC[N@H+]6CC[C@]8(c9cccc(OC)c9N(C4)[C@@]58O)[C@H]67)[C@H]4OCC[C@]4(C1)[C@H]23	-3.41668
CCCC[C@@H](CC)CNC(=O)c1ccc([N-]S(=O)(=O)c2ccc(C)cc2)cc1	-3.41668
Nc1ccc(Br)cc1C(=O)NCC(=O)N[C@@H]1CC[N@H+](Cc2ccc(Cl)cc2)C1	-3.41667
Cn1c(=O)c(C(=O)N2CCN(c3ccccn3)CC2)nn(-c2ccc(Cl)cc2)c1=O	-3.41667
CC(C)(C)[C@H]([NH2+]C[C@H]1CCCOC1)c1cc2ccccc2o1	-3.41667
CN(C)S(=O)(=O)N(C)CC(=O)Nc1ccc(F)c([N-]S(C)(=O)=O)c1	-3.41666
COc1ccc(N(Cc2cccc(Cl)c2)c2snnc2C)cc1	-3.41666
COC[C@H]1OC(=O)/C(=C/N2CCC(C(=O)[O-])CC2)C2=C([O-])C(=O)C3=C([C@H](OC(C)=O)C[C@]4(C)[C@@H](O)CC[C@@H]34)[C@]21C	-3.41665
Nc1nc2c(ncn2[C@H](CO)OCCO)c(=O)[nH]1	-3.41665
C[C@H]1COCCN1CCNC(=O)C(=O)NCCc1nnc2n1CCCCC2	-3.41665
CC(C)Oc1ccc(NC(=O)[C@@H](C)Oc2ccccc2Cl)cc1	-3.41664
COCc1nc2n(n1)C[C@@H](NC(=O)C(=O)NC[C@H]1CC[N@@H+]1C(C)(C)C)CC2	-3.41664
CC1=C([O-])[C@@](C)(CCCCC[C@@H](C)CCCCc2ccc(O)cc2)OOC1=O	-3.41663
CCOc1ccc(/N=N/c2ccc(OCC)cc2)cc1	-3.41663
Cc1nc(S(=O)(=O)NCC(=O)N2CC[N@@H+](CC(C)(C)O)[C@H](C)C2)cn1C	-3.41663
CC(C)c1ccsc1C(=O)N[C@@H]1CCCc2sccc21	-3.41663
COc1cc2[nH]c3c(=O)[nH]cc(-c4ccc(O)cc4)c3c2cc1OC	-3.41661
CC(=O)c1cc2c(cc1N1C(=O)[C@@H]3[C@H]4CC[C@H](C(=O)C4)[C@@H]3C1=O)OCO2	-3.41661
CCOc1cc(/C=C2\SC(=S)N(c3ccc(C)cc3)C2=O)ccc1OC(C)C	-3.4166
CC[C@@](C)(O)Cn1c([C@H]2CCS(=O)(=O)C2)nnc1N1CCN(C)C(=O)C1	-3.4166
COC1CN(C(=O)C2CN(C(=O)C(F)(F)F)C2)C1	-3.41659
CC(C)[C@@H](NS(=O)(=O)C1CC1)C(=O)N1CCCC[C@@H]1CNS(N)(=O)=O	-3.41659
Cc1ccc(S(=O)(=O)NCCNC(=O)C(=O)N2CC[NH2+]C(C)(C)C2)s1	-3.41659
CC(C)(COC(=O)COc1ccccc1Br)[N+](=O)[O-]	-3.41658
CC[C@@H](Oc1cc(C)cc(C)c1)C(=O)Nc1c(C)cc(C)cc1C	-3.41658
O=C(CN1C(=O)[C@H]2CCCN2C(=O)c2ccccc21)NC12C[C@H]3C[C@@H](C1)C[C@@H](C2)C3	-3.41657
COc1cc(Oc2ccccc2S(C)(=O)=O)cc(C(=O)Nc2nc(C)cs2)c1	-3.41657
CCN(C(=O)c1cn(CC)c2ccccc12)c1cccc(C)c1C	-3.41657
CCCCCc1ccc(-c2ccc([C@@H]3CC[C@H](CCC)[C@H](C)C3)cc2)nc1	-3.41657
CC1=C[C@H]2CC[C@@H]3C(=O)O[C@H](/C(C)=C\C/C=C\C([O-])=C/2C1=O)[C@@H](C)C3=O	-3.41656
[N-]=[N+]=N[C@]1(CO)O[C@@H](n2cnc3c(N)ncnc32)[C@H](O)[C@@H]1O	-3.41656
CC(C)C[C@H](Cl)C(=O)[N-]S(=O)(=O)OC[C@H]1O[C@@H](n2cnc3c(N)nc(Cl)nc32)[C@H](O)[C@@H]1O	-3.41656
Cc1n[nH]c2c1[C@@H](c1ccc(N(C)C)c(Br)c1)C1=C(COC1=O)N2	-3.41655
CC(=O)c1c2c(c3oc(=O)cc(C)c3c1[O-])[C@H](c1ccsc1)CC(=O)O2	-3.41655
c1cc(-c2cn[nH]c2)on1	-3.41654
O=c1[nH]c2c(/N=c3\occs3)c(Br)nsc-2[nH+]1	-3.41654
CCOC(=O)CCc1cc2c(C)cc(=O)oc2cc1OC(=O)c1ccc(OC)c(OC)c1	-3.41653
Cc1ccc(NC(=O)c2ccc(N)cc2)cc1Nc1nc(-c2cccnc2)c[nH]1	-3.41653
COc1ccc(I)cc1NC(=O)CC1CCCCC1	-3.41653
COc1ccc(B(O)O)cc1C(=O)OCc1ccc(Cl)nc1	-3.41653
Cc1nc(NC(=O)N2CCC[C@H]2C(C)C)ccc1-c1ccccc1	-3.41653
COCCOc1cccc(NC(=O)C(=O)N(C)C[C@H](O)CN2CCOCC2)c1	-3.41653
Cc1ccc(O[C@@H](C)C(=O)NCc2ccc(Cl)cc2Cl)cc1C	-3.41653
CC[NH+](CC)CCN(C(=O)CN1CSCC1=O)[C@@H]1CCS(=O)(=O)C1	-3.41652
COC1CCN(S(=O)(=O)N2CCN(S(=O)(=O)c3ccccc3[N+](=O)[O-])CC2)CC1	-3.41651
COc1ccc(-c2oc3cc(OC)c(OC)c(O)c3c(=O)c2OC)c(OC)c1O	-3.4165
O=C([O-])c1c2cccc1COCCOCCOc1ccccc1OCCOCCOC2	-3.4165
N[C@H]1[C@@H](O[C@H]2CC[NH2+][C@@H](CO)C[C@@H]2[NH3+])O[C@H](C[NH3+])[C@@H](O)[C@@H]1O	-3.4165
O=C(NO)C1(CS(=O)(=O)c2ccc(Oc3ccc(Cl)cc3)cc2)CCOCC1	-3.41649
Cc1cc([O-])n2nc([C@@H]3CCN(S(=O)(=O)c4ccc(F)cc4)C3)cc2n1	-3.41649
Cc1c2csc1[C@H](N)COCOc1nc[nH]c1-2	-3.41649
CC(C)c1ccc(-n2nc3ccc(NC(=O)c4ccc([N+](=O)[O-])cc4)cc3n2)cc1	-3.41649
Cc1ncc(C(=O)NCCc2cccnc2)cn1	-3.41648
CC(C)C[C@H](C)OCCC(=O)Nc1ccccc1NC(C)(C)C	-3.41648
CCC[C@@H]1C[C@H](C(=O)N[C@H](CC)c2ccc(Cl)cc2)CCO1	-3.41648
COc1ccc2cc([C@H]3CC(=O)Oc4cc5c(cc43)OCO5)c(N3CCOCC3)nc2c1	-3.41647
CCN(C(=O)CN1C[C@@H](C)[NH2+][C@@H](C)C1)c1ccccc1	-3.41646
CCCN(C(=O)CCC(=O)[O-])C1=C(C)C[C@H](c2ccccc2)N(Cc2ccc(C(N)=[NH2+])cc2)C1=O	-3.41646
Cc1onc(-c2c(Cl)cccc2Cl)c1NC(=O)OCc1ccc(OC2CCCC2)nc1	-3.41646
COc1ccccc1C(=O)N(c1ccc(F)cc1)c1nc2ccccc2s1	-3.41646
CC(=O)N[C@H](C)C(=O)N1C[C@H]2CC[C@@H](C1)N2C(=O)c1c[nH]c(-c2nnn[n-]2)c1	-3.41646
CCn1nc2c(c1C(=O)NCCc1nc(-c3ccc(Cl)cc3)cs1)CCCC2	-3.41645
CC(C)Oc1ccc([C@H](C)[NH2+][C@H](C)c2c(F)cncc2F)cc1Cl	-3.41645
COC[C@@H](C)NC(=O)CN1CC[NH+](C(c2ccc(F)cc2)c2ccc(F)cc2)CC1	-3.41644
COC(=O)c1cccc(NC(=O)CSc2ccc(Br)cc2)n1	-3.41644
CCCNC(=O)[C@H]1CCC[N@H+](CC(=O)NC2CCN(S(C)(=O)=O)CC2)C1	-3.41644
COc1cn(CC(=O)NC(C)C)c(C)cc1=O	-3.41643
CC[C@@]12CC(C(=O)OC)=C3Nc4cc(OC)ccc4[C@@]34CC[N@H+](C[C@H]3O[C@H]31)[C@@H]24	-3.41643
Cc1ccc(C(=O)N2CCC(N(Cc3ccccc3)C(=O)OC(C)(C)C)CC2)cn1	-3.41641
CC(C)OC(=O)CNC(=O)[C@@H](C)NS(=O)(=O)c1ccc(-c2nnn[n-]2)cc1	-3.41641
CC(C)C(=O)NCCc1nc(-c2ccccc2)no1	-3.4164
Cc1cc(I)c[nH]/c1=N\C(=O)c1nccnc1Cl	-3.4164
CCN(CC(=O)OC)C(=O)[C@H](C)NS(=O)(=O)c1ccc(-c2nnn[n-]2)cc1	-3.4164
C=C(O/N=C(\C(=O)N[C@H]1C(=O)N2[C@H]1[S@@](=O)C[C@H]1CC(=O)O[C@]12C(=O)[O-])c1csc(N)n1)C(=O)[O-]	-3.4164
COc1cccc(C(=O)Nc2ccc(-c3ccc(S(=O)(=O)N[C@H](C(=O)[O-])C(C)C)cc3)cc2)c1	-3.41639
COC(=O)c1cc(OC)c([O-])c2oc(C[C@@H](C)O)cc(=O)c12	-3.41638
CCOC(=O)Cc1cc(O)ccc1-c1cc(=O)c2cc(O)c(O)cc2o1	-3.41638
CCC(C)(C)CC(=O)N[C@H](C)CCc1ccc(OC(C)C)cc1	-3.41638
CN(c1cnccn1)S(=O)(=O)CCCS(=O)(=O)N[C@@H]1COCC1(C)C	-3.41638
O=[N+]([O-])c1ccc(-c2[nH]nc3c2[C@@H](c2cccs2)C2=C([O-])CCC=C2N3)cc1	-3.41638
C=CCCCN(C)C(=O)N[C@H](c1ccc(Cl)cc1)[C@@H]1C[C@H]1C	-3.41638
COC(=O)c1ccc2[nH+]c(C)cc(Nc3ccc(OCc4ccccc4)cc3)c2c1	-3.41637
CCCC[C@H](/C=C/C=C(\C)[C@H]1OC(=O)[C@@H](/C=C(C)/C=C/[C@@H](O)[C@@H](C)C(C)=O)[C@@H]1C)CO	-3.41636
CC[NH+](CC)C[C@@H](C)OC(=O)CCc1ccc(OC)cc1	-3.41636
Cc1cnc(N2CCN(C(=O)CNS(=O)(=O)c3cnn(C)c3)CC2)s1	-3.41636
[H]/N=c1\cccncn\c1=N\c1cccnc1Br	-3.41635
CCC(=O)c1ccc(C(=O)N(C)c2cc(Cl)ccc2C)cc1	-3.41635
Cc1cc2oc(=O)cc(-c3ccccc3)c2c2c1[C@H](c1cc3ccccc3[nH]c1=O)CC(=O)O2	-3.41634
CCCCc1ccc(N2C[C@@H](CNC(C)=O)OC2=O)cc1	-3.41633
Cc1ccccc1[C@@H](C)CC(=O)Nc1ccc([C@H](C)N2CCOCC2)cc1	-3.41633
CCCCCCCC[C@@H](C)[P@@](=O)(CCCC)c1ccccc1	-3.41632
C=CCOC(=O)CCCCCCC/C=C/CCCCCCCC	-3.41631
CNC(=O)[C@@H]1CN(C(=O)C(=O)N2CC[NH+]([C@H]3CC[C@@H](C)CC3)CC2)CCO1	-3.41631
Cc1ccc(S(=O)(=O)[N-]c2ccc(C(=O)N3CCCC(C)(C)C3)c(Cl)c2)cc1	-3.4163
CC(C)C[C@H](NC(=O)c1ccc(Cl)cc1)c1nc2ccccc2[nH]1	-3.4163
CCCc1ccc(OCc2csc([C@H](C)OCC)n2)cc1	-3.4163
CC[C@H](NCCS(=O)(=O)CC(=O)OC(C)(C)C)C(=O)N1CCOCC1	-3.4163
O=C(CN1C(=O)NC2(CCCCC2)C1=O)Nc1ncc(Cc2ccccc2F)s1	-3.41629
Cc1c[nH]c2ncnc(C3CCN(C(=O)Nc4cccc(OC(=O)N(C)C)c4)CC3)c12	-3.41629
CSc1ccc(C(=O)N2CC[C@@H](C)C[C@H]2c2ccco2)cc1	-3.41629
COc1ccc(Nc2nccc(-c3ccc(S(=O)(=O)N4CC[NH2+]CC4)cc3)n2)cc1	-3.41628
C[NH+]1CCN(CCCS(=O)(=O)N2CCCC[C@H]2CNS(C)(=O)=O)CC1	-3.41628
COc1ccc(C(=O)NC(C)(C)C)cc1COc1ccc(C(C)(C)C)cc1	-3.41628
CCN(C(=O)Nc1ccc(C)c(OC(C)C)c1)[C@H](C)C(C)C	-3.41628
CC1(C)OB(c2ccc(C(=O)Nc3cc(F)cc(Br)c3)c(F)c2)OC1(C)C	-3.41627
C[C@@H]1[C@H](C(=O)N[C@@H]2CCCC[C@H]2NC(=O)C[N@H+]2CCN(C)C(=O)C2)CC[N@@H+]1C	-3.41627
Cc1cc(N)c2c(C(=O)[O-])[nH+]c(=O)oc2c1Br	-3.41626
COC(=O)C1=C(C)N([C@H](C)c2ccccc2)C(=O)/C1=C\c1ccc(Cl)c(Cl)c1	-3.41626
CC(C)(C)OC(=O)COC(=O)c1cnco1	-3.41625
CSc1ccc(C(=O)Nc2ccccc2OC(C)(C)C)cc1	-3.41625
[H]/N=C/Oc1oc(=[NH2+])oc2c(Br)c(=O)c(=[NH2+])sc1-2	-3.41624
O=C(Nc1cc(I)ccn1)c1ccc(CN2CCOCC2)cc1	-3.41624
CC[C@@H](c1ccncc1)N(CC)C(=O)Nc1cccc2cc[nH]c12	-3.41623
CC(C)[C@@H](CNC(=O)[C@@H]1OC[C@@H]2COCC[C@@H]21)NC(=O)c1cc(=O)n(C)o1	-3.41622
COC(=O)c1ccc([C@@H]2Nc3c(ccc(C(=O)OC)c3C)[C@@H]3C=CC[C@H]32)cc1	-3.41621
O=C(Nc1c(-c2ccccc2)n[nH]c1-c1ccccc1)OCc1ccccc1	-3.41621
C=CCN(C(=O)[C@H](C)C1(O)CC[NH+](CCc2ccccc2Cl)CC1)c1ccccc1OC	-3.4162
Cc1ccc(F)cc1COC(=O)CCC(=O)N(C)C	-3.4162
[H]/N=c1\onc2c(Br)nc(Cc3ccco3)nn12	-3.41619
CC(=O)c1sc(C)c2c1C(=O)c1ccc([C@H]3C[C@@H]([NH+](C)C)[C@H](O)[C@@H](C)O3)c(O)c1C2=O	-3.41619
CCC[C@@H](C)N(C)C(=O)Nc1ccc(OC2CCCC2)c(F)c1	-3.41619
CC1(C)CC[C@]2(C)CC[C@@]3(C(=O)[O-])C(=CC[C@H]4[C@@]5(C)CCC(=O)C(C)(C)[C@@H]5CC[C@@]43C)[C@@H]2C1	-3.41618
CCOC(=O)c1cc2ccc3c(C(=O)OCC)[nH]c(C)c3c2oc1=O	-3.41617
CC(=O)N(C)CC(=O)NC[C@@]1(C)CCN(C(=O)c2ccc(-c3nnn[n-]3)[nH]2)C1	-3.41617
CCNC(=O)CN1CCN(C(=O)C(=O)N2CCOC[C@@H]2c2ccco2)CC1	-3.41617
COC(=O)C[C@H](c1c(O)n(CCc2c[nH]c3ccccc23)c(C)cc1=O)c1cc2cc3c(cc2[nH]c1=O)OCCO3	-3.41615
CC(C)c1cc(-c2noc(NC(=O)C3CC3)c2-c2ccc(CN3CCC([NH+]4CCCC4)CC3)cc2)c(O)cc1O	-3.41613
O=C(Nc1cccc(F)c1)c1coc(CN2CC[NH+](C[C@H](O)CN3CCOCC3)CC2)n1	-3.41613
CCOc1ccc(NC(=O)N[C@H](C)c2cccc(C)c2C)cc1OCC	-3.41613
C[C@@H](CC(=O)NCC(C)(C)c1ccc(Cl)cc1)C(=O)c1ccccc1	-3.41613
O=C([O-])[C@@H](Cc1ccccc1)N(CCc1ccccc1)S(=O)(=O)c1ccc(-c2ccc(Cl)cc2)cc1	-3.41612
COc1c(N2C[C@@H](C)[NH2+][C@@H](C)C2)c(F)cc2c(=O)c(C(=O)[O-])cn(-c3ccc(O)cc3)c12	-3.41612
O=C(c1cc(F)ccc1F)[C@H]1CCC[N@@H+](Cc2cccc(Cl)c2)C1	-3.41611
Nc1oc(=O)n2nn[n+](-c3nnn[n-]3)c(Br)c12	-3.41609
CCCCCCCOc1ccc(C(=O)[C@@H](C[NH+]2CCCCC2)c2ccccc2)cc1	-3.41609
COc1ccc(N)c(C(=O)CCNC(=O)C2CC2)c1	-3.41608
COc1cc(OC)c2c(c1)O[C@H](c1ccc(O[C@@H]3O[C@H](CO)[C@@H](O)[C@H](O)[C@H]3O)c(OC)c1)[C@@H](O)C2	-3.41607
CCCC[C@H](C)[C@@H]1CC(=O)N[C@@H](Cc2c[nH]c3ccccc23)C(=O)N[C@@H](Cc2ccccc2)C(=O)N[C@H](CC(C)C)C(=O)O1	-3.41606
CC[NH+]1CCN(c2ccc(C(=O)Nc3cccc(B4OC(C)(C)C(C)(C)O4)c3)cc2)CC1	-3.41605
COC(=O)[C@@H]1CCCN1C(=O)c1cccc2c1OCCO2	-3.41605
CN(c1cccc(C(=O)N[C@@H]2[C@@H]3C[C@@H]4C[C@H]2C[C@@](C(N)=O)(C4)C3)c1)S(=O)(=O)c1ccccc1C(F)(F)F	-3.41604
COc1cccc(-n2cc(NC(=O)c3cccc(NS(=O)(=O)c4ccccc4)c3)cn2)c1	-3.41603
CCCCCN(C(=O)Nc1ccccc1OCCC)C(C)C	-3.41603
C[NH+]1CCN(CCN(CC(=O)[O-])C(=O)[C@H]2CCc3nnc(C4CC4)n3C2)CC1	-3.41603
Cc1cccc(NS(=O)(=O)c2ccc(NC(=O)[C@H](C)Oc3cccc(C)c3)cc2)c1	-3.41602
O=S(=O)(c1ccc(F)cc1F)N1CC(S(=O)(=O)N2CC[NH2+]CC2)C1	-3.41602
Cc1noc(CCC[N@@H+]2C[C@H]3OCCN(C(=O)[C@H]4C[C@H]4C(=O)N(C)C)[C@H]3C2)n1	-3.41602
O=C1C[C@H](c2cccnc2)c2c(ccc3c2O/C(=C/c2ccco2)C3=O)O1	-3.41601
N#Cc1cc2cc(c1Br)CCO/C=[NH+]/CCN2	-3.416
CCCCCCCCCCCC[S@](=O)[C@@H]1CCCC[C@H]1OC(C)=O	-3.41598
CCOC(=O)C[C@@H]1CCCN(C(=O)C2CN(C(=O)C(F)(F)F)C2)C1	-3.41597
CC(C)[C@@](C)(CO)NC(=O)CS(=O)(=O)CC(=O)N[C@@](C)(CO)C(C)C	-3.41597
COc1cccc(-c2cc(C(=O)Nc3cc4ccc(OP(=O)(OC)OC)c(C)c4oc3=O)ccc2OC)c1	-3.41596
c1cn(-c2cnco2)cn1	-3.41596
CS(=O)(=O)Nc1ccc(O)c(C(=O)N2CCN(S(C)(=O)=O)CC2)c1	-3.41596
CC(=O)N[C@H](CCC(C)C)C(=O)N(C)CCNc1ccnc(-c2nnn[n-]2)n1	-3.41596
CC(C)CCOc1ccc([C@@H](C)N[C@@H](C(=O)N(C)C)c2ccccc2)cc1	-3.41596
COC(=O)c1cn([C@H](CO)[C@H](O)c2ccc(N)cc2)cc2c(=O)[nH]nc1-2	-3.41595
Cc1ccc(N(C(=O)c2ccco2)C2CC[NH+](Cc3ccccc3Cl)CC2)cc1	-3.41595
CC[C@@H](C)Oc1cccc(NC(=O)c2nc(C(C)C)oc2C)c1	-3.41595
CCCCNc1ncnc2c1sc1nc(CC(C)C)c3c(c12)CCC3	-3.41595
CC[C@H](Oc1ccccc1Cl)C(=O)Nc1cccc(Cl)c1Cl	-3.41595
Cc1ccsc1-c1noc(-c2ccc(COC(C)C)cc2)n1	-3.41595
COc1cccc(NC(=O)Nc2ccc(Oc3ccncc3)cc2)c1	-3.41594
C[C@H]1C[C@]2(C)CC(=O)[C@H]1[C@H]1C(=O)N(CCCCN3CCN(c4ncccn4)CC3)C(=O)[C@H]12	-3.41594
CC(=O)c1ccc(S(=O)(=O)NCC(=O)NC[C@H](C)N2CC[NH+](C)CC2)cc1	-3.41593
CC(C)[C@@H](NC(=O)[C@@H](C)C#N)c1ccc(C2CCCCC2)cc1	-3.41592
COc1ccc(CCNC(=O)[C@H](Cc2cn(C)c3ccccc23)NC(=O)OC(C)(C)C)cc1OC	-3.41591
CCCCCCCCCCCC1=C([O-])C(=O)C=C(OC)C1=O	-3.41591
COc1cc(Cl)ccc1NC(=O)Cc1c(Cl)cccc1Cl	-3.41591
CCC[C@@H]1CCC[C@@H]1C(=O)Nc1c(-c2ccccc2)n[nH]c1C	-3.41591
COC(=O)C[C@H](c1cc(OC)c(OC)cc1OC)c1c(O)cc(O)c2c(=O)cc(-c3ccccc3)oc12	-3.4159
CCCCCCc1cc2cc(S(=O)(=O)c3ccc(Cl)cc3)c(=O)oc2cc1O	-3.4159
CC(C)C[C@H](NC(=O)CI)C(=O)NCc1ccccc1	-3.41588
CC(C)=CCc1c(O)ccc2oc3c(O)c4c(c(O)c3c(=O)c12)C=CC(C)(C)O4	-3.41586
CCc1c(C)cc2c(c1O)C(=O)c1c(O)cccc1C2=O	-3.41586
COC(=O)c1ccc(COC(=O)c2cccc(C)n2)cc1	-3.41586
C[C@H](CO[C@@H]1CCOC1)NC(=O)C(=O)N[C@H]1CCCN(c2ccn(C)n2)C1=O	-3.41585
C[C@@](Cn1cccn1)(NCCC(=O)Nc1cccc(-c2nnn[n-]2)c1)C(N)=O	-3.41585
CC[NH+](CC)CC(=O)OCCCc1ccc(Br)cc1	-3.41584
C[C@H](Oc1ccccc1Cl)C(=O)NCc1ccc2ccccc2c1	-3.41584
COc1cc2c(cc1OC)[C@@H](c1ccc(Br)cc1)N(C(=O)C(=O)N1CCCC1)CC2	-3.41583
CC(C)[C@@H]1CCCC[C@@H]1NC(=O)[C@H]1CC[C@@H](C(F)(F)F)CC1	-3.41583
C[C@@H](C(=O)N[C@@H](COc1ccccc1F)c1ccccc1)c1ccsc1	-3.41583
Cc1cn([C@H]2C=C[C@@H](CO[P@]3(=O)OCc4cc(CCC(=O)OCOC(=O)C(C)(C)C)ccc4O3)O2)c(=O)[nH]c1=O	-3.41582
O=C(CC(=O)Nc1ccccc1)Nc1ccccc1	-3.41582
CS(=O)(=O)N1CC[C@H](CNC(=O)CN2C(=O)C(F)(F)c3cc([N+](=O)[O-])ccc32)C1	-3.41582
CC(C)c1ccoc1C(=O)N1CC[C@@H](C)C[C@H]1c1ccco1	-3.41582
CCOc1ccccc1N1COc2ccc3c(=O)c(-c4ccc(OC)c(OC)c4)coc3c2C1	-3.4158
CC(C)(C)OC(=O)N1CCC[C@H]1COC(=O)c1ccsc1	-3.4158
CC(C)Sc1ccc(C(=O)N(CC2CCC2)C(C)C)cc1	-3.4158
Cc1cccc(C)c1NC(=O)CNC(=O)[C@@H](CC1CCCCC1)C(C)C	-3.4158
O=C(N[C@@H]1CN(C(=O)[C@@]23COC[C@@H]2C3)C[C@H]1O)c1n[n-]nc1-c1ccccc1	-3.4158
CCCc1nc(C)c(CN[C@@H](c2cc(F)ccc2F)C(C)C)o1	-3.4158
C/C=N\NC(N)=S	-3.41579
Cc1cc(=O)oc2c(C3=Nc4ccccc4S[C@H](c4cccs4)C3)c([O-])ccc12	-3.41579
COc1cccc([C@@]2(C)NC(=O)N([N-]S(=O)(=O)C[C@@]3(OC(C)C)CCOC3)C2=O)c1	-3.41579
CC[C@H](Oc1ccc(C)cc1)C(=O)Nc1nnc(-c2ccc(C)cc2)s1	-3.41579
CCN(C(=O)c1ccc(-c2ccccc2Cl)o1)c1cccnc1	-3.41579
Cc1ccccc1C(=O)Nc1cc(Cl)cc(Cl)c1	-3.41578
C[C@H](CNC(=O)CCCS(C)(=O)=O)CNc1ccnc(-c2nnn[n-]2)n1	-3.41578
COC(=O)[C@H]1CCc2ccccc2N1C(=O)C1CCC1	-3.41576
CCN(C(=O)OC(C)(C)C)[C@H](C)C(=O)NCc1ccccc1	-3.41573
Cc1cc(Br)cc(C)c1C(=O)OC1CCN(c2ncc(Br)cn2)CC1	-3.41573
CSc1ccc(S(=O)(=O)[N-]c2cc(Cl)cc(Cl)c2)cc1	-3.41572
Cc1cc(C(=O)NC2CCN(c3ncc4c(n3)CCOC4)CC2)sc1C	-3.41571
Cc1c(N[C@@H](C)c2c(F)cccc2F)cnn1C1CCCC1	-3.41571
CC(C)(CNC(=O)CC1CCC1)c1c(Cl)cccc1Cl	-3.41571
C=C1C[C@@]23C[C@@H]1CC[C@H]2[C@]1(C)CC[C@@H](OC(=O)c2ccc(F)cc2)[C@](C)(COC(C)=O)[C@@H]1C[C@@H]3OC(=O)c1ccc(F)cc1	-3.4157
[NH2+]=C(NO)Nc1ccc(F)cc1	-3.4157
Cc1nccnc1C(=O)N1CCC(C)(C)CC1	-3.4157
CCc1ccc(/N=C/c2ccc3c(c2)[C@@H](C)CC(C)(C)N3C)cc1	-3.4157
CCC(CC)n1nc(C)cc1NC(=O)N[C@@H](CC)c1ccc(C)cn1	-3.4157
Cc1cccnc1C[NH+]1CCC(c2nc3c(c(=O)[nH]2)CN(C(=O)c2cccs2)CC3)CC1	-3.41569
CC(=O)OC[C@@]12[C@@H](OC(=O)c3ccccc3)[C@H](OC(C)=O)[C@H]3[C@@H](O)[C@@]1(OC3(C)C)[C@@](C)(O)C[C@H](OC(C)=O)[C@@H]2OC(=O)/C=C/c1ccccc1	-3.41567
COCCCn1c(=O)c2sccc2n2c(CCCC(=O)NCCNC(C)=O)nnc12	-3.41567
Cn1c(=O)c2c(nc(/C=C/c3cccc(N(C(=O)OC(C)(C)C)C(=O)OC(C)(C)C)c3)n2C)n(C)c1=O	-3.41566
O[C@H]1[C@H](NCc2ccc(Cl)cc2)[C@@H](c2ccc(N3CCOCC3)nc2)C[C@H]1O	-3.41566
CSCCCCC[NH2+][C@H](C)c1sc(C(C)C)nc1C	-3.41566
CN(C)S(=O)(=O)c1ccc(N2CCOCC2)c(C(=O)N[C@@]2(C)CCS(=O)(=O)C2)c1	-3.41565
Cn1cc(C(=O)N[C@H]2C[C@H](NC(=O)[C@@H]3OC[C@@H]4CCC[C@@H]43)C2)c(=O)[nH]c1=O	-3.41565
c1ccc(OC[C@H](NCc2csc(C3CC3)n2)c2ccccc2)cc1	-3.41565
O=C(NC[C@H]1O[C@@H](Cc2cc(CN3CCNCC3)on2)CC[C@H]1O)c1ccc2c(c1)OCO2	-3.41564
Cc1cc(NC(=O)C2(c3ccc([N+](=O)[O-])cc3)CCCC2)ccc1OCC(C)C	-3.41564
Cc1c(Cl)c(C)c(/C=N/c2ccc(Cl)cc2)c(O)c1Br	-3.41564
CCCn1c(N)c(C(=O)CNc2ccccc2C(=O)NC[C@@H]2CCCO2)c(=O)[nH]c1=O	-3.41563
C[C@@H]1CN(C(=O)NCc2nc(CS(C)(=O)=O)n[nH]2)CC2(CCOCC2)O1	-3.41563
N#Cc1ccccc1[C@H](C#N)CCC[NH+]1CCC(O)(c2ccc(Cl)cc2)CC1	-3.41562
CCCC[C@@H]1CCC[C@@H]1NC(=O)C[C@H](C)c1ccccc1OC	-3.41562
CC[C@H](Oc1ccc2c(c1)CCCC2)C(=O)N[C@H](C)c1ccc(C)cc1C	-3.41562
CCNc1nc(C)cc(Nc2ccc(NC(=O)Nc3cccc(F)c3C)cc2)n1	-3.41561
CC(=O)NCC1CCN(C(=O)NCCN2CCN(S(C)(=O)=O)CC2)CC1	-3.41561
COc1cc([C@H]2CC(=O)Oc3ccc4c(c32)O/C(=C/c2ccc3c(c2)OCCO3)C4=O)cc(OC)c1O	-3.4156
CC1(C)OB(c2ccc(NC(=O)[C@H]3CC[C@@H](c4ccc(Cl)cc4)CC3)nc2)OC1(C)C	-3.4156
COc1ccc(-c2cc(C(=O)N3CC(NS(N)(=O)=O)C3)[nH]n2)cc1OC	-3.4156
CN1C(=O)[C@@H]2[C@@H](ON(C)[C@H]2c2ccc([N+](=O)[O-])cc2)C1=O	-3.41559
CCCCCCCCCCCCCCCCCC/[NH+]=C/c1ccccn1	-3.41559
C(=N/c1ccc(-c2ccc(/N=C/c3ccccc3)cc2)cc1)\c1ccccc1	-3.41558
CC(C)[C@H]1CCN(C(=O)Nc2cccc(Cl)c2Cl)C1	-3.41557
COCC[NH2+]CCC(=O)Nc1sc2c(c1-c1nc3ccc(-c4ccn[nH]4)cc3s1)CC[NH2+]C2	-3.41555
CCn1cc([C@H]2CC[C@@H]([NH+]3CCN(c4cccc5[nH]ccc45)CC3)CC2)c2cc(C#N)ccc21	-3.41555
CC(=O)O[C@@H]1CC[C@@]2(C)[C@@H](CC[C@]3(C)[C@H]2C(=O)C=C2[C@@H]4C[C@](C)(C(=O)Nc5ccc(Cl)c(Cl)c5)CC[C@@]4(C)CC[C@@]23C)C1(C)C	-3.41553
C[NH+]1CCN(C2(CNC(=O)COc3ccc4c(=O)c(-c5ccccc5)coc4c3)CCCCC2)CC1	-3.41553
CC(C)(C)Oc1ccccc1NC(=O)c1cccc(F)c1Cl	-3.41552
CCOc1cc(O)c(C(=O)/C=C/c2sccc2C)cc1CN1CCOCC1	-3.41551
CC1(C)CC[C@]2(C(=O)OCCCC[NH+]3CCCCC3)CC[C@]3(C)C(=CC[C@@H]4[C@@]5(C)C[C@@H](O)[C@H](O)C(C)(C)[C@@H]5CC[C@]43C)[C@@H]2C1	-3.4155
[H]/N=c1\cc2c(O)csc(O)cc(C)c-2snn1	-3.41549
CO[C@]1(Cc2ccoc2)C=C(CCC/C(C)=C\CC[C@@H](C)/C=C2\OC(=O)[C@H](C)C2=O)C(=O)O1	-3.41549
O=C(Nc1ccc(F)cc1)c1ccc(SC[N+](=O)[O-])nc1	-3.41549
CCCCOc1ccccc1NC(=O)Nc1ccc(C)s1	-3.41549
C[C@H](CCC(=O)[O-])[C@H]1C(=O)C[C@@]2(C)C3=C(C(=O)C(=O)[C@]12C)[C@@]1(C)CCC(=O)C(C)(C)[C@@H]1CC3=O	-3.41548
O=C(Nc1ccc(I)cn1)c1cc(C(F)(F)F)ccc1Cl	-3.41548
Cc1ccc([C@H](C)NCC(=O)N2CC[NH+](C)CC2)cc1F	-3.41547
Cc1nn([C@H](C)CNC(=O)CN2C(=O)N[C@]3(CCCC[C@H]3C)C2=O)c(C)c1C	-3.41547
C=CC(C)(C)c1[nH]c2ccccc2c1C1=C([O-])C(CC=C(C)C)=C(c2c[nH]c3ccccc23)C(=O)C1=O	-3.41547
Cc1ccc(-c2[nH]c3c(c2-c2c(N)n(C)c(=O)n(C)c2=O)c(=O)n(C)c(=O)n3C)c(C)c1	-3.41546
C=C1CC[C@H]2[C@](C)(COC(=O)[C@@H](CC(=O)OC)[C@@H](OC[C@H]3C(=C)CC[C@H]4[C@](C)(CO)CCC[C@]34C)C(=O)OC)CCC[C@]2(C)[C@H]1CO[C@@H](C(=O)OC)[C@H](CC(=O)OC)C(=O)[O-]	-3.41545
O=C([O-])CN(CC(=O)[O-])CC(=O)NCc1ccccc1	-3.41544
Cc1ccc(-c2cc(=O)c3c(O)c(O)c(-c4c(-c5ccc(O)cc5)oc5cc(O)cc(O)c5c4=O)cc3o2)cc1	-3.41544
Cc1ccc([C@@H](C)NC(=O)[C@H](C)Sc2nc3ccccc3s2)o1	-3.41544
CC(=O)N(Cc1ccc(NC(=O)[C@H]2[C@@H](C=C(C)C)C2(C)C)cc1)C(C)C	-3.41544
Cc1ccc(C)c(Nc2ncnc3scc(-c4ccc(Cl)cc4)c23)c1	-3.41544
Cc1c(Br)nc2c(N)c1OC=CC=CSC2=O	-3.41543
CC1=NC=C(O)SC=NC2=C(C)C(=O)C(=C1)S2	-3.41542
NC(=[NH2+])NCCC[C@@H](NC(=O)C(c1ccccc1)c1ccccc1)C(=O)N[C@@H]1C[C@H](CO)c2ccccc21	-3.41541
COc1cc(OC)c2ccn(CCCCCCCCCCCC[C@@H](C)O)c2c1	-3.4154
CC(C)NC(=O)C[N@@H+](C)CC(=O)N(C)[C@H](C)c1ccccc1	-3.41539
[H]/N=c1/oc2cc(ccncc1C)C(Br)=C(C)[N-]2	-3.41539
C#CCC1=CN=C(C)Sc2nc([nH]c2C)N=C1	-3.41539
CCOCCC(=O)N1CCOc2ccc(Br)cc21	-3.41539
C[C@H]1[C@H]2CCN1c1occ3c1N2C(=[NH2+])C3(C)C	-3.41537
Cc1nonc1[N-]S(=O)(=O)CCCS(=O)(=O)N1CCC[C@@H]1C[NH+](C)C	-3.41537
Cc1cc(C(N)=O)cc(S(=O)(=O)NCCC[N@H+]2CCC[C@H](C(N)=O)C2)c1	-3.41537
CNC(=O)CN(C)C(=O)C(C)(C)C	-3.41536
OC1(c2csc(CN3CCN(c4ccccn4)CC3)n2)CC[NH+](C2CCOCC2)CC1	-3.41536
C[C@](Cc1c[nH]c2ccccc12)(NC(=O)O[C@H]1[C@H]2C[C@@H]3C[C@H](C2)C[C@H]1C3)C(=O)NCCc1ccc(Br)cc1	-3.41536
C/C1=C/CS(=O)(=O)[C@@H]([O-])/C=C\c2scc1c2C	-3.41536
C[C@@H]1CCN(C(=O)NC2CC[NH+](CCS(C)(=O)=O)CC2)C[C@@H]1NC(=O)C(F)(F)F	-3.41536
CCCCCCCCCCC1(NC(=O)Nc2c(C(C)C)cccc2C(C)C)CCCC1	-3.41535
O=C(OC1CCN(c2ncc(Br)cn2)CC1)c1ccccc1B(O)O	-3.41535
CCC[C@H]([NH3+])C(=O)N1CCN(CCNC(=O)c2ccccc2F)CC1	-3.41534
C=CCCN1[C@@H](c2ccccc2)C[C@@]2(C[C@H]1c1ccccc1)N=C1C(=C3NC(=O)/C(C)=C\C=C\[C@H](C)[C@H](O)[C@@H](C)[C@H](O)[C@H](C)[C@H](OC(C)=O)[C@H](C)[C@@H](OC)/C=C/O[C@@]4(C)Oc5c(C)c([O-])c(c1c5C4=O)C3=O)N2	-3.41534
O=C([O-])[C@H]1[NH2+]CCC[C@H]1C(=O)[O-]	-3.41533
COc1ccc(-c2cc(NC(=O)c3cnn(-c4ccc(F)cc4)c3)n(C)n2)cc1	-3.41533
CC[NH+]1CCN(c2ccc(C(=O)OCc3cccc(OC)c3OC)cc2)CC1	-3.41533
CC[C@@H](C)Oc1ccc(NC(=O)C2(c3ccc([N+](=O)[O-])cc3)CCCCC2)cc1	-3.41533
CC(=O)c1ccc(NC(=O)[C@@H](C)OC(=O)C2=NN([C@H]3CCS(=O)(=O)C3)C(=O)CC2)cc1	-3.41533
C[C@@H]1CN(C(C)(C)CNC(=O)C(=O)NCc2ccc(C(N)=O)nc2)C[C@H](C)O1	-3.41533
C[C@@H](O)C(=O)OC[C@H]1O[C@@H](n2ccc(=O)[nH]c2=O)[C@H](O)[C@@H]1O	-3.41531
CCCc1cc(O)c2c(O)cccc2c1-c1cc([O-])cc(=O)o1	-3.41531
COc1ccnc(COC(=O)c2cnc(C)cn2)c1	-3.41531
Cc1nn(C)c(C)c1CNC(=O)CCc1c(C)c2cc3c(C)c(C)oc3c(C)c2oc1=O	-3.4153
NC(=[NH2+])NCCC[C@H](NC(=O)[C@H](Cc1ccc(O)cc1)NC(N)=[NH2+])C(=O)NCC(=O)N[C@@H](Cc1ccc([N+](=O)[O-])cc1)C(=O)N1CCC[C@H]1C(N)=O	-3.4153
COC1=C(C(=O)C[C@@H](C)OC)C(=O)[C@@](C)(/C=C/C=C/[C@@H](C)O)O1	-3.4153
O=C(CNC(=O)C(F)(F)F)OC1CCN(c2ncccn2)CC1	-3.4153
C=C(C1CCN(C(=O)c2cnn(-c3nc(=O)c4cccn4[nH]3)c2C)CC1)C(F)(F)F	-3.41529
COC1=CC(=O)c2cc(C)c(-c3c(C)cc(O)c4c3C(=O)C(OC)=CC4=O)c([O-])c2C1=O	-3.41529
COc1cc(CNC(=O)/C=C/c2cc(OC)c(OC)c(OC)c2)ccc1O	-3.41529
Cc1cc(C)c(C(=O)N[C@H](c2ccccc2)c2ccccc2C)cc1C	-3.41529
Cc1ccc2c(c1)CN(C(=O)Nc1ccc(OC(C)(C)C)cc1)C2	-3.41526
COC(=O)[C@@]12CCCC(/C=C/C(=O)[N-]S(=O)(=O)c3cc(Cl)c(Cl)s3)=C1N(Cc1ccc(F)c(F)c1)C(=O)C2	-3.41525
COc1cc(F)ccc1C(=O)OCCCCN1CC[NH+](C)CC1	-3.41525
CC[C@H]1C(=O)NCCN1c1nnc(-c2cnn(C)c2)n1C[C@]1(C)CN(C)C1=O	-3.41525
Cc1c(CNCCOC=O)oc(=O)c(Br)c1C	-3.41523
CC1(C)O[C@@H]2CC[C@](C)(O)[C@H](CC[C@@]34O[C@]3(C)[C@H](O)C[C@@H]3[C@@H](CC[C@@]3(C)O)C4(C)C)[C@@]2(C)CC[C@H]1O	-3.41523
COc1cc2c(c(OC)c1OC)-c1ccc(N[C@H](CC(C)C)C(=O)NCc3ccco3)c(=O)cc1[C@@H](NC(C)=O)CC2	-3.41523
C[C@@H]1CCC[C@H](OCC(=O)Nc2cccc(NC(=O)c3cccs3)c2)C1	-3.41523
CC(C)CCN1C(=O)[C@@H](C2=NS(=O)(=O)c3cc(N4CCCC4)ccc3N2)C(=O)[C@H]2[C@H]3CC[C@H](C3)[C@@]21C	-3.41523
CC(=O)NCCC[C@H]1NC(=O)[C@@H](Cc2cn(C)c3ccccc23)NC1=O	-3.41522
CC(C)(C)Nc1ccccc1NC(=O)CCCC(F)(F)F	-3.41522
Cc1cc(Br)ccc1NC(=O)c1ccc(Br)cc1OC(F)(F)F	-3.41521
Cc1nn(C)c(C)c1-c1cc(C(=O)N(C)CCOc2ccccc2)[nH]n1	-3.41519
Cn1nc(C(=O)Nc2ncc(B3OC(C)(C)C(C)(C)O3)cn2)c2ccccc21	-3.41519
Cc1ccccc1-c1noc([C@H](C)N[C@@H](C)c2cccs2)n1	-3.41519
O=C(c1cccc(C(F)(F)F)c1)N1CCC[C@H]1c1ccccc1	-3.41519
CC(C)Oc1ccc(NC(=O)[C@H](C)Oc2ccccc2Cl)cc1	-3.41518
CNc1nccc(-c2ccc(C(=O)N[C@H](C[NH3+])Cc3ccc(Cl)cc3Cl)s2)n1	-3.41517
C=CCCc1ccccc1NC(=O)N1CC2(CCC2)C[C@@H]1C	-3.41517
CC1=CC(=O)O[C@@H]1OC(=O)CCCC(=O)N1CCCC1	-3.41516
CCCCNC(=S)N/N=C1\C(=O)N(C)c2ccc(OC(F)(F)F)cc21	-3.41515
OC1(Cn2nnc(-c3ccc4c(c3)OCO4)n2)CC[NH2+]CC1	-3.41515
OENHQHLEOONYIE-JLTXGRSLSA-N	-3.41513
O=C(Nc1ccncc1I)c1ncc(F)cc1Br	-3.41513
O=C(Cn1c2c(c3ccccc31)CCn1c-2nc2ccccc2c1=O)NCC[NH+]1CCOCC1	-3.41511
Cc1ccc(N=CC=C([O-])c2sc(-c3ccc(Cl)cc3)nc2C)cc1	-3.41511
CCC[C@]1(O)[C@@H](O[C@H]2CC[C@@H](O)[C@@H](C)O2)[C@H](O)[C@@H](O[C@H]2C[C@@H](O)[C@@H](O)[C@H](C)O2)[C@@H]2Cc3cc4c(OC)c(OC)c(C5=C(OC)C(=O)c6c(O)c7c(c(O)c6C5=O)C(=O)[C@@]5(O)[C@@H]6[C@@H](O[C@H]8C[C@@H](O)[C@@H](O)[C@H](C)O8)[C@@H](O)[C@@H](O[C@H]8CC[C@@H](O[C@H]9C[C@@H](O)[C@](O)(C(C)=O)[C@@H](C)O9)[C@@H](C)O8)[C@@]5(CCC)O[C@H]76)c([O-])c4c(O)c3C(=O)[C@@]21O	-3.4151
COc1cccc(CNn2cnnc2[S-])c1OCc1ccc(Cl)cc1Cl	-3.41508
C[C@@](O)(CNC(=O)NC[C@H]1CCCCN1S(C)(=O)=O)CN1CCOCC1	-3.41508
COCCC[NH+]1CCC(NC(=O)c2cc(OC)c(C)cn2)CC1	-3.41507
O=C1C[C@@H](c2ccccc2C(F)(F)F)c2c(-c3ccccc3)n[nH]c2N1	-3.41506
Cc1ccnc(-c2c(CO)ncoc2=[NH2+])c1Br	-3.41505
COc1ccc(C(=O)C2=CCCc3c2cc(OC)c(OC)c3OC)c(O)c1O	-3.41505
CCCCCCCCC[NH+]1CCC(NC(=O)Nc2ccccc2-c2ccccc2)CC1	-3.41504
C[C@@H]1C[C@H](C)C[C@@H](C(=O)N2CC[C@H](C)C[C@@H]2c2ccco2)C1	-3.41504
CC(C)Oc1ccc(Cl)cc1C(=O)Nc1ccc(F)cc1	-3.41503
Cn1cnc(C(=O)N2CC[C@H]3CN(C(=O)[C@@H]4C[C@H]4c4cnc[nH]4)C[C@H]32)cc1=O	-3.41503
CC(C)(C)OC(=O)N1CCN(CCNC(=O)c2ccc(F)c(F)c2)CC1	-3.41502
COc1cc([C@@H]2c3cc4c(cc3[C@@H](O)[C@H]3COC(=O)[C@H]23)OCO4)c(Cl)c(OC)c1O	-3.41502
COC(=O)c1cc(OC)c(Cl)c([O-])c1C(=O)c1c(O)cc(C)cc1O	-3.41502
CO[C@@H]1[C@@H](OC(=O)c2ccc(C)[nH]2)[C@@H](O)[C@H](Oc2ccc3c([O-])c(NC(=O)c4ccc(O)c(CC=C(C)C)c4)c(=O)oc3c2)OC1(C)C	-3.41501
COC(=O)C[C@H](O)[C@H](CC(C)C)NC(=O)[C@H](C)NC(=O)C[C@H](O)[C@H](CC(C)C)NC(=O)[C@H](Cc1c[nH]c2ccccc12)NC(=O)[C@@H](Cc1c[nH]c2ccccc12)NC(=O)OC(C)(C)C	-3.41501
COC(=O)CCCCC(=O)OCc1cc(B(O)O)ccc1OC	-3.41501
CC1(C)Nc2ccccc2N(CC(=O)NCCc2ccccc2)C1=O	-3.41498
CC(C)(C)OC(=O)N[C@@H](c1ccccc1)[C@@H](O)C(=O)O[C@H]1C[C@H]2C[C@@H](C1)C[C@@H](C(=O)OC1COC1)C2	-3.41498
CC1(C)CCC(NC(=O)c2cc3c(o2)C(=O)c2ccccc2C3=O)CC1	-3.41498
CCn1cc(C(=O)Nc2cc(C(=O)OC)c(Br)cn2)c(=O)c2cc(F)c(Cl)cc21	-3.41498
[H]/N=C1\C=Cn2[nH+]nn3c(Br)c(C)c(=O)c(c23)O1	-3.41497
CC(C)CC(=O)O[C@H]1[C@@H]2[C@H](C)C(=O)O[C@@H]2C[C@@H](C)[C@@H]2C=CC(=O)[C@]21C	-3.41496
COc1ccc(-c2cc(=O)oc3c4c(ccc23)OCN(c2ccc(OC)cc2)C4)cc1	-3.41496
CC(=O)O[C@@H]1[C@H]2[C@@H](O)[C@@H](OC(=O)c3ccccc3)[C@]3(C)[C@@H](O)CC[C@@H](C)[C@@]13OC2(C)C	-3.41496
CC(C)(C)OC(=O)N(Cc1ccccc1)C1CCN(C(=O)c2cccc(Br)c2)CC1	-3.41496
CC[C@@H](C)C(=O)O[C@H]1[C@H](C)OC(=O)[C@@H](NC(=O)c2cccc(NC=O)c2O)[C@@H](C)OC(=O)[C@@H]1Cc1ccccc1	-3.41495
CC(C)(c1cc(-c2cccc(-c3ccc(S(C)(=O)=O)cc3)c2)c2ncccc2c1)S(C)(=O)=O	-3.41493
CC1=C(C(=O)N[C@@H](c2ccccc2)c2cccc(F)c2)CCC1	-3.41492
CC(C)c1cc(C(C)C)n(C[C@@H](C)OC(=O)Nc2ccc(F)cc2F)n1	-3.41491
CN(C)S(=O)(=O)Oc1c(I)cc(C(C)(C)C)cc1C[NH3+]	-3.4149
CCN(Cc1ccc(OCc2ccccc2)cc1)C(=O)[C@H]1CC=CCC1	-3.4149
O=C(NC1CCCC1)c1cc(C2CCN(C(=O)CCOc3cccc(F)c3)CC2)no1	-3.41489
O=C1/C(=C/c2ccccc2)SC(=S)N1c1ccccc1Cl	-3.41488
CC(C)c1ccc(C(=O)N(c2ccccn2)C2CCCC2)s1	-3.41488
COc1ccc(CNc2nc(N3CCC[C@H]3CO)ncc2C(=O)NCCCO)cc1Cl	-3.41487
Cc1ccc([C@@H]2c3ccccc3CCN2C(=O)Nc2ccc(F)cc2)cc1	-3.41486
C[C@@H](O)[C@H](O)[C@H]1CNc2nc(N)[nH]c(=O)c2N1	-3.41485
O=Cc1cccc(C(F)(F)F)c1Cl	-3.41485
C[C@H](COc1ccccc1)OC(=O)c1ccc(Br)c2ccccc12	-3.41485
CC1(C)OB(c2ccc(C(=O)OCCC3CCCC3)cc2)OC1(C)C	-3.41485
CCOc1cc(-c2nc3ccccc3s2)ccc1OC(=O)c1ccc([N+](=O)[O-])cc1	-3.41485
CCCCOC(=O)c1ccc(NS(=O)(=O)c2cc(C(C)C)c(OC)cc2C)cc1	-3.41484
C[NH+]1CCC(c2nnc([S-])o2)CC1	-3.41483
COC(=O)[C@@H]1O[C@@]2(CC/C(C)=C/[C@H](C)Cc3ccccc3)CC[C@](C(=O)OC)(O2)[C@]1(O[Si](C)(C)C)C(=O)OC	-3.41483
C=CCN(C(=O)C[NH+]1CCN(CC(=O)N[C@@H](C)CC)CC1)c1ccccc1	-3.41482
CCOc1ccc(C(=O)/C=C2\NCCc3cc(OC)c(OC)cc32)cc1OCC	-3.41481
Cc1ccc(C)c(NS(=O)(=O)c2cc(C(=O)Nc3ccccc3C)ccc2C)c1	-3.4148
COc1ccccc1[C@H]1C[C@@H](C)CCN1C(=O)[C@H]1C[C@H]1c1sccc1C	-3.4148
O=C([O-])c1c(Cc2cccc(Cl)c2Cl)c(=O)c2ccccc2n1Cc1cc2c(cc1Cl)OCO2	-3.41479
COc1ccc(Cl)cc1C(=O)Nc1c(Cl)cccc1Cl	-3.41479
CCCN(CCC)C1=N/C(=C/c2ccccc2)C(=O)N1c1ccccc1	-3.41479
CCO[C@@H](CC)C(=O)Nc1ccc(Oc2cccc(C(F)(F)F)n2)cc1	-3.41479
CN(C[C@H](O)CN1CCOCC1)C(=O)C(=O)Nc1ccc2c(c1)NC(=O)CC2	-3.41477
CCN(CC)c1ccc(/C=C2\Cc3cc(OC)c(OCC[NH+]4CCCCC4)cc3C2=O)cc1	-3.41476
CC(C)C[C@@H](C(=O)N[C@@H](Cc1ccccc1)C(=O)c1c[nH]c2ccccc12)[C@H](O)C(=O)NO	-3.41476
COc1ccc(F)cc1C(=O)Nc1ncc(Br)c(C)n1	-3.41475
COc1cccc(C[C@@H](C)NC(=O)Nc2ccc3oc(C(C)C)nc3c2)c1	-3.41475
C[n+]1cc[nH]c1N1CCN(S(=O)(=O)c2cccc(S(N)(=O)=O)c2)CC1	-3.41475
CCCO[C@@]1(C(=O)Nc2ccc(OCC)c(C)c2)CCC[C@H](C)C1	-3.41474
Cc1ccc(CN(CCC[N@@H+]2CCCC[C@H]2C)C(=O)Nc2ccc(C(F)(F)F)cc2)cc1	-3.41473
CCc1ccc(NC(=O)N(Cc2ccc(F)cc2)[C@H](C)c2ccccc2)cc1	-3.41472
Clc1ccc([C@H]2CCCN2c2nnc(-c3ccccn3)s2)cc1	-3.41472
CC(C)[C@H](C(=O)N[C@@H](C)c1ccc2c(c1)CCCC2)c1ccccc1	-3.41471
CC1=C(C(=O)O[C@@H]2Cc3c4c(c5oc(CO)cc(=O)c5c3O)[C@H]3c5ccnc(N)c5[C@H](CCc5ccc(O)cc5[C@@H]3CO)[C@@H]3CCc5c(c[nH+]c6c5CC[C@@H](C)N6)C[C@H]3[C@]2(C)O4)[C@@]2(O)CCC[C@@H]2CC1	-3.4147
COc1cc(C[C@@H]2COC(=O)[C@@]2(O)Cc2ccc(O)c(OC)c2)ccc1O	-3.4147
NC(=[NH2+])NCCC[C@@H]1NC(=O)[C@H](CCCC[NH3+])NC(=O)C[S@](=O)C[C@@H](C(=O)[O-])NC(=O)[C@H](CC(=O)[O-])NC(=O)CNC1=O	-3.41466
COc1cc(Cl)cc2cc(C(=O)N3CCC[C@H](c4n[nH]c5nccnc45)C3)oc12	-3.41465
C=C(C)CN(CC)C(=O)CCCCCO[C@H]1CCC[C@@H](C)C1	-3.41465
CCN1CCN(C(=O)c2ccc(NC(=O)C(=O)NC(C)(CO)CO)cc2)CC1	-3.41465
O=c1[n-]c2noc(Cc3nc[nH]n3)c2cc1Br	-3.41464
Cc1cc(OC(C)C)ccc1NC(=O)N(Cc1ccc(F)cc1F)C1CC1	-3.41464
Cc1ccc(OC(=O)c2ccc(OC(C)C)c(Br)c2)cc1C	-3.41463
CC[C@H](C)[C@@H](Nc1ccc2c(cc1=O)[C@H](NC(C)=O)CCc1cc(OC)c(OC)c(OC)c1-2)C(=O)N[C@@H](CCSC)C(=O)[O-]	-3.41462
C[C@@H]1C[C@@H](C)CN(c2nc[nH+]c3c2c(-c2ccccc2)cn3-c2ccccc2)C1	-3.41461
CO[C@H]1CS(=O)(=O)C[C@@H]1NC(=O)C(=O)NCCc1ccc(Cl)nc1	-3.41461
O=C(Nc1cnc(I)cn1)[C@H]1COCC(=O)N1Cc1ccccc1	-3.4146
COCC[C@@H]([NH2+][C@H](C)c1ccccc1Cl)c1ccc(C)o1	-3.4146
CC[NH+]1CCN(C[C@@H](C)CNC(=O)NCCS(=O)(=O)NC2CC2)CC1	-3.4146
CNC(=O)c1cncc(/C=C/C(=O)NCCC[N@H+]2CCC[C@H](C)C2)c1	-3.41459
COC(=O)C1CCN(C(=O)c2cccc(B3OC(C)(C)C(C)(C)O3)c2)CC1	-3.41459
CN(CC(=O)NCC[S@@](=O)CC(F)(F)F)S(=O)(=O)c1cccc([N+](=O)[O-])c1	-3.41459
CCCOc1ccc(NC(=O)[C@@](C)(CC)OCCC)c2cccnc12	-3.41459
Cc1sc2nc1CC(C)(C)OC/C(N)=N/C2=O	-3.41458
CC(C)[C@H](O)NC(=O)C1(C(=O)N[C@H]2N=C(c3ccc(C(F)(F)F)cc3)c3ccccc3N(C)C2=O)CCC1	-3.41458
CCC(=O)N(c1c(C)cccc1C)C1CC[NH+](CCc2ccccc2)CC1	-3.41458
Cc1[nH]c(N)c2cc(-n3ncnn3)sc(=[NH2+])c12	-3.41458
C[NH2+]CC(=O)N[C@H]1CCN(Cc2ccccc2)[C@@H](C)C1	-3.41457
CC(C)NC(=O)CN1CCN(C(=O)C(=O)N[C@H]2C[N@H+](C3CC3)C[C@H]2C)CC1	-3.41457
CCOC(=O)c1ccc(NC(=O)/C(=C\c2ccccc2)c2ccccc2)cc1	-3.41457
Cn1ncc(C#N)c1NC(=O)c1c(Cl)cccc1[N+](=O)[O-]	-3.41454
CC[N@@H+](CC(=O)NC(C)C)CC(=O)N[C@@H](C)c1ccccc1	-3.41453
Cc1onc(C2CC2)c1C(=O)N[C@H](c1cccc2ccccc12)C(F)(F)F	-3.41453
CCCCC/C=C/CCC(C)=O	-3.41452
CN1CC[N@@H+](C)C[C@H]1CNC(=O)CCNS(=O)(=O)c1ccc([N+](=O)[O-])cc1	-3.41452
Cc1cc(O)c2c(c1)[C@@](O)(C[C@H]1OC[C@@H](OC(=O)c3ccccc3)[C@@H](O)[C@@H]1O)c1cccc(O)c1C2=O	-3.41451
CCOC(=O)[C@H](N[P@@](=O)(OC[C@H]1O[C@@H](n2cnc3c(=O)[nH]c(N)nc32)C[C@@H]1N=[N+]=[N-])Oc1ccccc1)C(C)C	-3.41451
CCOc1cc(C(=O)OCc2cc(=O)oc3cc(O)c(CC)cc23)ccc1OC	-3.4145
CCN(CC[NH+]1CCCCCC1)C(=O)c1cnc[nH]1	-3.4145
[H]/N=c1/nc2cc(Br)c3nc(N)sc3c2nc[nH+]1	-3.41449
CCN1C[C@@H]2C[C@@H](O)C[N@H+]2C2(C1)CN(C(=O)c1cccc(C(=O)OC)c1)C2	-3.41449
CC(=O)N[C@@H]1C[C@H]2CCC[C@@H](C1)N2CC(=O)Nc1ccccc1	-3.41448
COc1cc(C(=O)n2c(C)cc3c(O)c(OC)ccc32)cc(OC)c1OC	-3.41448
CC(C)Cn1ncc2c1CCc1sc(NC(=O)c3ccc4c(c3)OCCO4)nc1-2	-3.41447
CCc1nnc(N2C[C@@H]3CCC(=O)N[C@@H]3C2)n1CCN1CCCS1(=O)=O	-3.41447
CCCCCC(=O)OCc1csc(Br)n1	-3.41446
CN(C)S(=O)(=O)CCCS(=O)(=O)[N-]c1cnn(CC(=O)NC2CC2)c1	-3.41446
COc1cc(O)c2c(c1)[C@@H](Cc1ccc(OC)c(OC)c1)OC2=O	-3.41445
Nc1nc2nsnc2cc1-c1cnc(Br)nn1	-3.41445
Cc1ccc(NC(=O)C[C@@H](C)c2ccccc2)cc1Cl	-3.41445
CCCCCCOc1ccc2ccccc2c1CC#N	-3.41445
CC[C@H](C)[C@H](C)C(=O)Nc1ccc(-c2cnc(C3CC3)o2)cc1	-3.41445
CCCC(=O)N(Cc1ccc(C)cc1)[C@H](C)C(=O)N[C@H](C)CC	-3.41444
CC(C)=CCOc1ccc(C[C@@H]2NC(=O)[C@H](Cc3ccccc3)N(C)C2=O)cc1	-3.41444
Cc1ccc(-c2cc(C(F)(F)F)on2)cc1S(=O)(=O)Nc1ccc(Cl)cc1	-3.41444
CCOC(=O)c1cc2c(Cn3ccnc3)c(O)c(OC)cc2nc1CSc1ccc(F)c(F)c1	-3.41443
CC(=O)NCCOC(=O)Cn1ccnc1	-3.41443
[H]/N=C\[N+]1=CNCc2c1nc1sc(=O)[nH]c1c2Br	-3.41442
COc1ccc(-n2nc(C(N)=O)c3c2C(=O)N(c2ccc(C4(CN5CCOCC5)CC4)cc2)CC3)cc1	-3.41441
O=Cc1coc2c(Br)cc(Br)cc2c1=O	-3.41441
CC[C@H]1C(=O)[C@@]23[C@H](O)C[C@H]4C(C)(C)CC[C@@H](O)[C@@]4(CO)[C@H]2CC[C@@H]1[C@H]3O	-3.4144
NC(=O)[C@@H]1CC[C@H](C(=O)N[C@@H]2CCCC[C@H]2NC(=O)c2[nH+]cccc2[O-])O1	-3.41439
C[C@H]1CCC[C@@H](N(C)C(=O)Nc2ccc(OC(C)(C)C)cc2)C1	-3.41439
CC[C@H](Oc1ccc(Cl)c(C)c1)C(=O)Nc1ccccc1C(C)C	-3.41439
CCCOc1ncccc1C[NH2+][C@@H](C)c1ccc(Cl)c(F)c1	-3.41438
COc1ccc(CN2C(=O)N[C@H](CCC(=O)N(C)Cc3ccccc3)C2=O)cc1OC	-3.41437
CCCCOC(=O)COc1ccc2c(=O)c(Oc3ccc(OC)cc3)coc2c1	-3.41437
Cc1nc(C(C)C)oc1C(=O)Nc1ccccc1OC(C)(C)C	-3.41437
O=C(C[C@@H]1C=CCC1)N(Cc1ccccc1Cl)C1CCCC1	-3.41437
CCCCOc1ccc(NC(=O)[C@](C)(CC(C)C)OCCC)cc1C	-3.41437
c1ccc2sc(-c3nc4ccccc4s3)nc2c1	-3.41435
C[C@@H]1C[N@H+](C)C[C@H](C(=O)N2C[C@H](O)[C@H](NC(=O)c3occ4c3CCC4)C2)O1	-3.41435
C[C@H](C[NH+](C)C)OC(=O)c1ccc(Br)cc1OC(F)(F)F	-3.41434
CCN(C(=O)c1ccc(OCc2ccc(Cl)cc2)c(OC)c1)C1CCC1	-3.41434
C[C@@H]1CN(C(=O)c2ccccc2)O[C@@H](c2c3ccccc3cc3ccccc23)O1	-3.41433
Cc1ccccc1NC(=O)N[C@@H]1CCCC[C@@H]1c1ccccc1	-3.41433
C=C[C@]1(C)C=C2C(CC(=O)OC)=C[C@@H]3C(=O)OC[C@@]3(C)[C@H]2CC1	-3.41432
COC(=O)c1ccc(NC(=O)c2cccc(C(C)=O)c2)cc1Cl	-3.41432
COCCN(Cc1cn(C)nn1)S(=O)(=O)c1ccc(-c2nnn[n-]2)cc1	-3.41432
O=C(NCC[C@@H]1CCCCO1)C(=O)N1CCC[C@H](C(=O)N2CC[NH2+]CC2)C1	-3.41432
COc1ccc(C(=O)N2CCC(C(=O)N3CCc4ncc(Cl)cc4C3)CC2)cc1	-3.41431
O=C(Nc1cc(Cl)cc(Cl)c1)c1cnc(N2CCCCC2)nc1C(F)(F)F	-3.4143
CC(C)[C@@H]1CN(C)CC[N@H+]1CC(=O)N1CCN(CC(=O)N2CCOCC2)CC1	-3.4143
COc1cccc(C[N@H+]2CCC[C@](Cc3ccccc3-c3cncnc3)(C(N)=O)C2)c1	-3.41429
CC[C@H](C)NC(=O)c1c(C)c2c(n1Cc1cccc(C)c1)CCCC2	-3.41429
CCOc1cc2[nH+]ccc(Nc3cccc(Br)c3)c2cc1NC(=O)/C=C/CN1CCOCC1	-3.41428
OCC[N@@H+]1C[C@H](O)[C@@H](O)[C@H](O)[C@H]1CO	-3.41428
C=CCNC(=O)c1cccc(Oc2ccc(NC(=O)NC(=O)c3ccc(OC)c(OC)c3Cl)cc2)c1	-3.41427
O=C1NC(=O)N2CCN(S(=O)(=O)c3cc4c(cc3Br)OCCO4)C[C@@H]12	-3.41427
C[C@@]1(O)[C@H](O)[C@@H](CO[P@]2(=O)OCC[C@H](c3cc(F)ccc3Br)O2)O[C@H]1n1cnc2c(N)ncnc21	-3.41426
COC(=O)c1cnc(NC(=O)c2ccc(Cl)nn2)c(Br)c1	-3.41426
CC(=O)N[C@H](C)C(=O)N1C[C@H]2CCC[C@@H](C1)N2c1cnc(-c2nnn[n-]2)cn1	-3.41426
CN(C=O)CCc1cc2c(cc1-c1cc3ccc4c(c3cn1)OCO4)OCO2	-3.41425
CCCCC/C=C\C=C\C=C\CCCCCCC(=O)[O-]	-3.41425
Cc1c([C@@H](NC(=O)CCOCC(F)(F)F)C(C)C)oc2ccccc12	-3.41425
CCCOc1cc(C)ccc1NC(=O)N1CCCC2(CCC2)C1	-3.41423
COc1ccc(C(=O)NC2CC[NH+](CC(=O)N(C)C)CC2)cc1-n1cnnn1	-3.41423
CC[C@H](N[C@@H]1CCO[C@H](c2ccc(F)cc2)C1)c1ccccc1	-3.41423
COc1ccc2c(c1)CCN2C(=O)Nc1ccccc1C(C)(C)C	-3.41422
Cn1c(=O)c2c(nc(NCCOc3ccc(Cl)cc3)n2C)n(C)c1=O	-3.41421
Cc1cc(-c2cnc(C(C)C)nc2[C@H]2CC[C@H](CNC(=O)c3ccncc3)CC2)on1	-3.41421
COc1ncc(C(=O)OCC(=O)N2CCOCC2)cc1Br	-3.41421
COCC[N@@H+](C)CCCNC(=O)N1CCN([C@@H](C)C(=O)N2CCOCC2)CC1	-3.41421
Cc1ccc(O[C@H](C)C(=O)Nc2ccc(S(=O)(=O)Nc3cccc(C)c3)cc2)cc1	-3.41419
CCCCCCN(CCC#N)CCOCCOCC[N@@H+](CCC#N)CCCCCC	-3.41419
Cc1cc(C)c(C(=O)N2CCC(c3[nH+]c4ccccn4c3NC(C)(C)C)CC2)c(=O)[nH]1	-3.41418
COc1cc(NC(=O)c2cnc(N3CCCCC3)nc2)ccc1-n1nc(C)cc1C	-3.41418
C[C@H]1CCCCN1C(=O)N[C@H](CC(C)(C)C)c1ccc(F)cc1	-3.41418
CC1CCN(C(=O)c2ccccc2NC(=O)CCCc2cccs2)CC1	-3.41418
COC(=O)c1cc(O)c([O-])c(OC(=O)c2cc(C)c(O)c(O)c2)c1	-3.41417
Cc1ccc(NC(=S)N/N=C2\C(=O)Nc3c(C)cc(C)cc32)c(C)c1	-3.41417
CC1(C)CC[C@]2(C(=O)OCc3ccccc3)CC[C@]3(C)C(=CC[C@@H]4[C@@]5(C)Cc6cnn(-c7ccc(Cl)cc7)c6C(C)(C)[C@@H]5CC[C@]43C)[C@@H]2C1	-3.41417
C[C@H]1c2c([nH]c(=O)c(Br)c2[O-])[C@@H]2C[C@H]1NC2=O	-3.41417
CCCCOc1cccc(C(=O)Nc2ccc(-c3ccc(NC(=O)c4cccc(OCCCC)c4)c(C)c3)cc2C)c1	-3.41416
CC[C@H](C)CS[C@@H](C)C(=O)N1CCC[C@H]1c1cccs1	-3.41416
Cn1cccc1C(=O)NC(=O)COC(=O)CNS(=O)(=O)c1ccc(F)c(F)c1F	-3.41414
CNC(=O)c1ccc(-c2ccc([C@@H]3CN(C(=O)CN4CCOCC4)CCO3)nc2)cn1	-3.41412
Cc1oc(C)c(S(N)(=O)=O)c1C(=O)NCCS(=O)(=O)NC(C)(C)C	-3.41412
COC(=O)C(=O)c1c(O)cc([O-])c([C@]23O[C@]2(c2ccc(O)c(O)c2)Oc2cc(O)cc(O)c2C3=O)c1[O-]	-3.41411
CCc1cc2c(cc1C(=O)OOC(C)(C)C)Oc1cc(C(=O)OOC(C)(C)C)c(CC)cc1C21OC(=O)c2ccccc21	-3.4141
CCN(C(=O)[C@H](C)SCc1ccc(OC)c(F)c1)c1ccccc1	-3.4141
c1c[nH+]c2c(c1)O[C@@]1(CC2)O[C@H]2CC[C@@H]1C2	-3.41409
COc1c(C)c(OC(=O)c2c(C)cc(O)cc2O)c(C)c(C)c1C(=O)Oc1c(C)c(C)c(C(=O)[O-])c(O)c1C	-3.41409
O=C(Nc1ccncc1Cl)c1cnccn1	-3.41409
CCCC[C@H](CC)C(=O)N[C@@H](C)c1nc(C2CCCCC2)no1	-3.41409
CNC(=O)c1ccc(NC(=O)C(=O)NCCC[N@@H+]2CCC[C@@H](C(N)=O)C2)cc1	-3.41408
CC(C)C[NH2+][C@H]1CCCN2c3cc(Cl)ccc3Oc3ccccc3[C@H]12	-3.41407
COC(=O)c1ccc(Br)cc1NC(=O)c1cn(C(C)(C)C)nn1	-3.41407
CSCCCCCCCC#N	-3.41406
[H]/N=C/O[C@]1(C#N)OCCc2nsc(=[NH2+])c(Br)c21	-3.41405
CNS(=O)(=O)c1cccc2c1CCN(C(=O)C(=O)Nc1cnns1)C2	-3.41405
COc1ccc(N(C(=O)c2sc(C(C)C)nc2C)[C@H](C)C2CC2)cc1	-3.41404
CC1([C@H](C(=O)OCc2ccccc2)N2C(=O)[C@@H](N3C(=O)OC[C@@H]3c3ccccc3)[C@H]2/C=C/c2ccccc2)OCCO1	-3.41403
[H]/N=C/Oc1cc2c(=[NH2+])c(=[NH2+])c(Br)cc=2scn1	-3.41403
CCCOCCc1cc(-c2ccc(S(C)(=O)=O)cc2)n(-c2ccc(C(F)(F)F)cc2)c1C	-3.41403
O=C(Nc1cnc(I)cn1)[C@H]1CC(=O)N(Cc2ccccn2)C1	-3.41403
CCO[C@H]1COCC[C@H]1CC(=O)N1CC(S(=O)(=O)N2CCNCC2)C1	-3.41403
COc1ccccc1N1CCN(CC#CCN2C(=O)CC(=C(c3ccccc3)c3ccccc3)C2=O)CC1	-3.41402
CC(C)C(=O)CC[C@]1(C)C=Cc2c(O)c(C(=O)/C=C/c3ccc(O)cc3)cc(O)c2O1	-3.41401
COC(=O)c1ccc(/N=C/c2cn(Cc3ccc(C(=O)OC)o3)c3ccccc23)cc1	-3.41401
C[C@@H]1C(=O)Nc2ccc(S(=O)(=O)N3CCc4ccccc4C3)cc2NC1=O	-3.414
CC(=O)c1ccc(Cl)c(Cl)c1OCC(=O)Nc1cccc(C)c1	-3.414
CC[C@@H](Oc1ccccc1C)C(=O)N[C@@H](CC(C)C)c1ccccc1	-3.41399
CC(C)Oc1ccc(-c2ccc(OC(C)C)cc2)cc1	-3.41398
N#CC1=Cc2c(Br)nnc(c2N)C=CNC=C1	-3.41397
CCc1nnc([N-]C(=O)/C(C#N)=C/c2ccc(OCc3cc(F)ccc3C(F)(F)F)c(OC)c2)s1	-3.41396
CCc1cccc(CC)c1NC(=O)N1CC=C(c2ccc(F)cc2)CC1	-3.41395
[H]/N=C1\N=Cc2c([O-])c(N)[nH+]c3[nH]c(C)c(c23)S1	-3.41395
CC#CC#Cc1ccc(C#CCCOC(=O)c2ccc(/N=N/c3ccccc3)cc2)s1	-3.41395
C=CCC[C@H]([NH2+][C@H](C)c1cccc(CO)c1)c1ccccc1	-3.41395
Cc1ccc(C)c(NC(=O)c2ccccc2Nc2nc(C)cc(C)n2)c1	-3.41395
CC(C)(C)NS(=O)(=O)c1ccc(-c2cnc3cccc(Nc4ccc(Cl)cn4)c3c2)cc1	-3.41394
Cc1ccc(S(=O)(=O)Nc2cc(OCC(=O)[O-])cc3c2[nH]c2ccccc23)cc1	-3.41394
Cc1cc2c(cc1C)O[C@H](CN1CCC(n3c(=O)[nH]c4cc(Cl)ccc43)CC1)CO2	-3.41394
CCN(CCOC)C(=O)[C@H](C)n1cc(Br)cn1	-3.41394
C=C(C)C[C@H](C)C(=O)N[C@H](CC(F)(F)F)c1ccc(F)cc1	-3.41394
CCO[C@]1(C(=O)Nc2ccc(OC3CCCC3)c(C)c2)CC[C@H](C)CC1	-3.41394
C=C[C@@]1(C)CC[C@@H]2C(C)(C)c3cccc4[nH]c5c(c34)[C@@]2(O)[C@]1(C#N)[C@H]1O[C@H]1C5(C)C	-3.41393
O=C(C[C@@H](c1ccccc1)C(F)(F)F)N[C@@H]1CCC[C@H]1c1ccccc1	-3.41393
CC(=O)N[C@@H]1[C@@H](O[C@H](C)C(=O)N[C@@H](C)C(=O)N[C@H](CCC(=O)[O-])C(N)=O)[C@@H](OC(C)=O)[C@@H](COC(C)=O)O[C@H]1O	-3.41392
CCCCCC(=O)N1CCC([C@@H](CC(=O)OCC)c2ccccc2)CC1	-3.41392
CCc1nc(-c2cc(S(=O)(=O)Nc3cc(C)ccc3C)c(C)s2)cs1	-3.41391
CC(C)CN(C(=O)c1ccc(OC2CCCCC2)cc1)C1CC1	-3.41391
Cc1ccc(OC(=O)c2ccc(-c3ccc(C)cc3)cc2)cc1	-3.41389
Cc1cc(C(F)(F)F)nc(SCC(=O)NC[C@@H](C)n2nc(C)c(C)c2C)n1	-3.41389
CC(=O)C[C@H]1CCC2=C(O1)C(=O)c1ccccc1C2=O	-3.41388
C[NH+]1CCN(c2nccc(C[N@@H+]3CCC[C@H]3c3nc(Cc4ccc(F)cc4)n[nH]3)n2)CC1	-3.41388
COc1cc(OC)c(C(=O)OC[C@H]2CCCN(c3ncc(Br)cn3)C2)cc1Br	-3.41388
CS(=O)(=O)CCNC(=S)NNc1ccc(S(=O)(=O)NC2CC2)cn1	-3.41388
CCCCOc1ccc(NC(=O)c2cc3cccc(OC)c3o2)cc1	-3.41387
C[C@H]1Oc2ccccc2O[C@@H]1C[NH2+]CC1CCN(c2ncccn2)CC1	-3.41386
CC(=O)Oc1ccc(O[C@@H]2OC[C@@H](OC(C)=O)[C@H](OC(C)=O)[C@H]2OC(C)=O)c2ccccc12	-3.41384
COc1ccccc1N1CCN(CCN2C(=O)CC(c3ccc(Cl)cc3)CC2=O)CC1	-3.41384
CCCNC(=O)[C@H](C)N1CC[NH+](C(c2ccc(F)cc2)c2ccc(F)cc2)CC1	-3.41383
O=C(CCc1ccc(Br)cc1F)Nc1cc(I)ccc1F	-3.41383
Cc1cc(C)n2nc(COC(=O)c3cc(Cl)c(F)cc3F)nc2n1	-3.41383
C[NH+]1CCN(c2ccc(CNC(=O)NC[C@]3(OCCO)CCOC3)cn2)CC1	-3.41383
Cc1cccc(NC(=O)c2ccc(NS(=O)(=O)c3ccccc3)cc2Cl)c1	-3.41382
CCCCC(=O)N1c2ccccc2NC2=CCCC([O-])=C2[C@H]1c1ccc(C)cc1	-3.41382
CN(CCO)c1c(Br)cccc1Nc1ncnc2ccncc12	-3.41381
[NH2+]=C(NCC1CC1)NC[C@H]1CC[C@H](C[NH3+])CC1	-3.4138
CC(C)C[C@@H]1C(=O)N[C@H](C2Cc3ccccc3C2)C(=O)N1[C@@H](C(=O)NC(C)C)c1ccccc1	-3.4138
C[C@@H]1C(=O)N(C(=O)C2CC2)[C@H]2CCN(C(=O)[C@@H]3CCCN3S(=O)(=O)c3cccc4ccccc34)[C@H]12	-3.4138
COCCOc1cccc(C[N@@H+]2CCc3nc(-c4cnccn4)[n-]c(=O)c3CC2)c1	-3.4138
Cc1cccc(OCC(=O)Nc2ccc(C(=O)OC(C)C)cc2)c1	-3.41379
CC[C@@]1(O)C(=O)OCc2c1cc1n(c2=O)Cc2cc3c(C[NH2+]CCO)c(O)ccc3nc2-1	-3.41378
C#Cc1cccc(C(=O)OCCC[NH+]2CCCCC2)c1	-3.41378
C[NH+]1CCN(CCCOC(=O)c2ccc(Cl)nn2)CC1	-3.41378
CCOc1ccc([C@@H](C)NC(=O)[C@H](C)Oc2ccccc2C(C)C)cc1	-3.41378
CC[NH+]1CCN(CC(C)(C)NC(=O)NCCCN(C)S(C)(=O)=O)CC1	-3.41378
C[C@H](NC(=O)[C@@H](C)Sc1ccccc1)c1ccc2c(c1)CCCC2	-3.41378
CN(CCCOc1ccccc1)C(=O)CNC1(C(N)=O)CCS(=O)(=O)CC1	-3.41378
CC[C@@H](C)[C@@H](C)NC(=O)Nc1ccccc1Cc1ccccc1	-3.41378
CC(C)[C@@H](NS(C)(=O)=O)C(=O)NCCC[N@H+]1CCC[C@@H]1C(=O)N(C)C	-3.41377
C[NH+](C)CC(C)(C)CNC(=O)c1cc(=O)c2cc(Cl)ccc2o1	-3.41376
CC(C)(C)c1ccc(-c2csc(NC(=O)CCC3CCCC3)n2)cc1	-3.41376
CCCCN(C(=O)CC[C@@H]1CC[C@H](C)O1)[C@@H](C)c1ccccc1	-3.41376
CC(C)[C@@H](C)CC[C@@H](C)[C@H]1CC[C@H]2[C@@H]3C[C@@H](O)C4=CC=CC(=O)[C@]4(C)[C@H]3[C@H](O)C[C@]12C	-3.41375
Cc1c(NC=[NH2+])csc([NH3+])ccc2ncsc12	-3.41373
CC[C@@H](NC(=O)c1cccnc1)C(=O)N1CC[NH2+]CC1	-3.41372
CC[N@H+]1CCC[C@@H]1CNC(=O)c1ccc(-n2ccnc2)cc1	-3.41371
O=C(NC[C@]12COCCN1C(=O)COC2)N[C@@H]1CCc2ccccc2NC1=O	-3.41371
O=C(Nc1ccc(-c2ncco2)cc1)N1[C@@H]2CC[C@H]1C[C@@H](c1ccccc1)C2	-3.41371
O=C(OC1CCCCC1)c1cc(Cl)cc([N+](=O)[O-])c1	-3.41369
C=C(C)[C@@H]1CC[C@]2(C)CC[C@]3(C)[C@@H](CC[C@@H]4[C@@]5(C)CC[C@H](OC(=O)/C=C/c6ccc(OC)c(O)c6)C(C)(C)[C@@H]5CC[C@]43C)[C@H]12	-3.41368
COc1cc(C2=C([O-])c3cc(OC)c(OC)c(OC)c3C2=O)cc(OC)c1OC	-3.41367
C/C=C(\C)[C@@H](O)[C@H](C)[C@H](O)C/C=C(C)/C=C(\C)C/C(C)=C/C/C=C(\C)[C@@H](O)[C@@H](C)c1ccc(CCCCC)c(=O)o1	-3.41366
CC[C@H](C)NC(=O)CN1CCN(S(=O)(=O)CCCS(C)(=O)=O)CC1	-3.41366
CSc1cccc(NS(=O)(=O)c2ccc(C)c(C(=O)NC3CCCCC3)c2)c1	-3.41364
CC(C)c1cc(NC(=O)CCC(=O)c2ccc(Br)cc2)n(C)n1	-3.41363
O=C(Oc1ccccc1)c1cc(-c2ccccc2)nn1-c1ccccc1	-3.41363
C[C@@H]1CC[C@H]2C(C)(C)[C@H](O)CC[C@]2(C)[C@@]12Cc1c(O)cc3c(c1O2)CN([C@@H](CCC(=O)[O-])C(=O)[O-])C3=O	-3.41361
C[C@@H]1C[C@@H](C)[C@@H](O)[C@@H](C)C(=O)O[C@@H]([C@@H](C)O)[C@H](C)/C=C\C1=O	-3.41361
CCc1c2c(n(C)c1C)CCC/C2=N\OC(=O)Nc1ccc(C(C)=O)cc1	-3.4136
CCN(CC)S(=O)(=O)c1ccc(O)c(NC(=O)CNS(=O)(=O)NC)c1	-3.4136
COc1cc(-c2oc3cc(OC)c(CCCO)cc3c2C=O)ccc1O	-3.41359
COC(=O)C1CCN(C(=O)C[C@H]2C(=O)NCCN2Cc2cc(OC)cc(OC)c2)CC1	-3.41359
C[S@@](=O)C1(CNC(=O)C(=O)N[C@@H]2CCCN(CC(F)(F)F)C2=O)CC1	-3.41359
Cc1cccc(C)c1NC(=O)c1cnn(-c2ccccc2)c1-c1ccccc1	-3.41357
CNC(=NS(=O)(=O)c1ccccc1Cl)N1C[C@H](c2ccccc2)C(c2ccc(Cl)cc2)=N1	-3.41356
COc1cc(-c2cc(=O)c3c(O)c(OC)c(OC)cc3o2)ccc1O[C@@H]1O[C@H](CO)[C@@H](O)[C@H](O)[C@H]1O	-3.41355
COC(=O)C1=C(Nc2ccc(Br)cc2)C[C@H](c2ccc(OC)cc2)N(c2ccc(Br)cc2)[C@@H]1c1ccc(OC)cc1	-3.41355
C#C[C@H]1c2c(n[nH]c2C)O[C@@H]1c1csnn1	-3.41354
Cc1cccc(C)c1N1CCN(C(=O)Nc2c(F)cccc2F)CC1	-3.41353
O=C(CC1(O)CCCCC1)N1CC[C@@H](c2nnc(-c3cnccn3)o2)C1	-3.41353
Oc1ccc([C@H]2Sc3cc(O)ccc3O[C@H]2c2ccc(OCCN3CCSCC3)cc2)cc1	-3.41353
C[NH+]1CCN(CCCS(=O)(=O)N[C@H]2CCN(c3cc(=O)[nH]cn3)C2)CC1	-3.41353
C[NH+](C)CCCOc1ccc(-c2cc(-c3ccc(Cl)cc3)no2)cc1	-3.41352
COc1ccc(CC(=O)OCc2nc3nc(C)cc(C)n3n2)cc1Br	-3.41352
CCCc1c(O)ccc2c1[C@@H](O)[C@@](O)(COC(=O)c1ccc(O)c(O)c1)O2	-3.41351
COc1c2c(c(O)c3c4c(c(C)cc13)[C@@H]1O[C@@]3(C(OC)OC)O[C@@H]1[C@@](O[C@@H]1C[C@@H](O)[C@](O)(C(C)=O)[C@@H](C)O1)(O4)[C@@]31CO1)C(=O)[C@@H](O)C[C@@H]2O[C@H]1C[C@@](C)(O)[C@H](O)[C@@H](C)O1	-3.41351
Cc1c(C[C@@H](C)C(=O)NC2=C(C(=O)[O-])CCCC2)cnn1-c1ccc(O)cc1	-3.4135
Cc1c(C(=O)N2CCC[C@@H](c3noc4nc(C(C)C)cc(C(F)(F)F)c34)C2)cnn1C	-3.4135
Cc1ccc2c(Cl)c(C(=O)NC[C@@H](c3ccccc3)[NH+]3CCCCC3)sc2c1	-3.4135
COc1ccc(C(=O)N2CCC(c3nnc(-c4nccc5ccccc45)o3)CC2)c(OC)c1	-3.41349
O=C1c2cccc(=O)nc2-c2ccc3cc[nH]c3c21	-3.41349
CNS(=O)(=O)CCn1c(N2CCC[C@H](C[NH+]3CCOCC3)C2)nnc1C(C)(C)C	-3.41349
COC(=O)[C@H]1CSCC[N@H+](CC(=O)NC2CCN(S(C)(=O)=O)CC2)C1	-3.41349
COC(=O)C[C@H](NC(=O)C1CCC(F)(F)CC1)c1ccccc1	-3.41348
C=C(CC[C@@H](C)[C@H]1CC[C@H]2[C@@H]3C[C@H]4O[C@]45C[C@@H](O)CC[C@]5(COC(C)=O)[C@H]3CC[C@]12C)C(C)C	-3.41348
CC(C)(C)[C@H](CC(=O)NCc1ccccc1)c1cn(Cc2ccccc2)c2ccccc12	-3.41347
Cc1cc(NCc2ccncc2)cc(C)c1OCC(=O)N[C@@H](Cc1ccccc1)[C@H](O)C(=O)N1CSC(C)(C)[C@H]1C(=O)N[C@H]1c2ccccc2C[C@H]1O	-3.41347
C=C1C[C@@H]2CC[C@@]34C[C@H]5O[C@H]6[C@@H](O3)[C@H]3O[C@H](CC[C@@H]3O[C@H]6[C@H]5O4)CC(=O)O[C@@H]3[C@@H](C)[C@@H]4O[C@@H]5C[C@]6(C[C@@H]7O[C@]8(C[C@H](C)[C@@H]9O[C@@H]%10C[C@@H]([C@@H](O)CO)O[C@@H]%10C[C@@H]9O8)C[C@H](C)[C@@H]7O6)O[C@@H]5C[C@@H]4O[C@H]3C[C@H]3O[C@@H](CC[C@@H]1O2)C[C@@H](C)C3=C	-3.41347
Cc1nc(C)c(C[NH2+][C@@H](CCC(C)C)c2ccoc2)s1	-3.41347
Cc1nsc(C)c1C(=O)N[C@@H]1CN(c2cnc(-c3nnn[n-]3)cn2)C[C@H]1O	-3.41346
CCCc1nc(C)c(C[N@H+]2CC[C@H](C)C[C@H]2c2ccco2)o1	-3.41346
COc1cc(F)ccc1C(=O)N1CCC(N(Cc2ccccc2)C(=O)OC(C)(C)C)CC1	-3.41345
Cc1nc(-c2csc(S(=O)(=O)[N-]c3ccc(Cl)cc3Cl)c2)sc1C	-3.41345
Cc1cc(OC(F)F)c(C(=O)NCc2ccc(OC(C)(C)C)cc2)s1	-3.41345
C[C@H](CCC[NH+](C)C)[C@H](Cc1ccccc1)c1ccccc1	-3.41344
CC(=O)NCC(C)(C)C(=O)NC[C@H](C)CNc1ccc(-c2nnn[n-]2)nn1	-3.41344
C=CCNC(=O)CN1CC[NH+](CC(=O)N[C@H](c2ccccc2)C(C)C)CC1	-3.41343
CCCCCCCCCCCCCCCCOC(=O)C(C)C	-3.41343
CCC(CC)OC(=O)c1cn(Cc2ccccc2F)c2c(C#N)c(-c3ccc(OC)cc3)c(C[N@H+](C)CCc3ccccn3)n2c1=O	-3.41343
NC(=[NH2+])NCCC[C@H](NC(=O)[C@H](Cc1c[nH]c2ccccc12)NC(=O)[C@H](CCCC[NH3+])NC(=O)[C@H](CCC(N)=O)NC(=O)CNC(=O)CNC(=O)[C@H](Cc1cnc[nH]1)NC(=O)[C@@H](N)Cc1c[nH]c2ccccc12)C(=O)N[C@@H](CCCC[NH3+])C(=O)[O-]	-3.41343
CC1(C)OB(c2cnc(NC(=O)c3ccccn3)nc2)OC1(C)C	-3.41343
CCCSSCC	-3.41342
CCn1cnc2nc(N[C@H](C)CCC[NH+](CC)CC)nc(NCc3ccc(Cl)cc3Cl)c21	-3.41342
COc1cc(NC(=O)c2cccnc2)c(Cl)cc1NC(=O)Nc1cnc(C#N)cn1	-3.41342
C[C@@H](N[C@H](C(=O)N(C)C)c1ccccc1)c1ccccc1Oc1ccccc1	-3.41341
CC1(C)Oc2ccc(CC3=C(c4ccc(O)cc4)C(=O)NC3=O)cc2C[C@@H]1O	-3.4134
Cc1cc(Br)cc(NC(=O)C2CN(S(=O)(=O)c3ccc(F)cc3)C2)c1	-3.4134
Cc1cc(O)cc([O-])c1C(=O)OC1=CO[C@H](C)[C@@H]([O-])C1=O	-3.41339
Cc1cccc(Cl)c1/C=N/NC(=S)Nc1ccc(Cl)cc1Cl	-3.41339
CC(C)Oc1ccccc1NCCOc1ccccc1C(C)(C)C	-3.41339
CN(C(=O)Cc1ccccc1)[C@H]1C[C@]2(CCCO2)CC[C@@H]1[NH+]1CCCC1	-3.41338
C[C@H](O)C(=O)N1CC=C(c2ccc(N3C[C@H](COc4cnsn4)OC3=O)cc2F)CC1	-3.41338
CCc1nnc(NC(=O)CSc2c(COC)cnc3c2c(=O)n(C)c(=O)n3C)s1	-3.41338
COc1ccccc1N1CC[C@H](NC(=O)C(=O)N2CC[C@@H](F)[C@H](N)C2)C1=O	-3.41338
COc1c2c(cc3oc(-c4ccc(OC(C)=O)cc4OC(C)=O)cc13)OC(C)(C)C=C2	-3.41337
CCCCCCCCC/C=C/C(=O)N[C@H]1C[C@@]2(O[C@H]1O)C(=O)C=C[C@@H]1O[C@@H]12	-3.41337
COCC[C@@H]1CCC[C@@H]1[NH2+][C@H](C)c1oc2ccccc2c1C	-3.41337
O=C(Nc1cccc(Cl)c1)C(=O)N1CC(S(=O)(=O)N2CCNCC2)C1	-3.41337
O=C(CN1CCC(Oc2cnccn2)CC1)Nc1ncc(Cc2ccccc2)s1	-3.41336
CC(=O)OCc1ccco1	-3.41335
[H]/N=C/O[C@]12C[C@@H](C#C)[C@H](O1)c1cccc(Br)c12	-3.41335
CC(=O)[N-]c1nnc(S(=O)(=O)N2CCN(S(=O)(=O)c3ccccc3)CC2)s1	-3.41335
COC(=O)CN(Cc1ccccc1)C(=O)CN	-3.41334
Cc1ccc(NC(=O)N(Cc2ccccc2)Cc2ccccc2)c([N+](=O)[O-])c1	-3.41334
Cc1nc(NCCCO)c2cc[nH]c2n1	-3.41332
CC[C@H](C)[C@@H](NC(=O)[C@@H](C)C(F)(F)F)c1ccc(Cl)cc1	-3.41332
C=C1C(=O)O[C@H]2C[C@H](C)[C@@H]3[C@@H](OC(C)=O)C[C@](C)(O)[C@@]34O[C@@H]4[C@H]12	-3.4133
CC(=O)OC[C@]12C(=O)C[C@@H](C)[C@@]3(C[C@@H](c4ccoc4)OC3=O)[C@H]1CCC(=O)[C@]21CO1	-3.41329
Cc1ccccc1C[C@H]1CCCN1C(=O)c1cnc(OC(C)C)c(Cl)c1	-3.41329
CC(C)c1cccnc1NC(=O)[C@H](C)Cc1cccc(Cl)c1	-3.41328
Cc1cccc(NC(=O)c2cc3sccc3n2Cc2ccccc2)c1	-3.41326
C/C(=C\CC[C@@H](C)[C@@H]1CC[C@@]2(C)C3=C(CC[C@]12C)[C@@]1(C)C=CC(=O)C(C)(C)C1=CC3)C(=O)[O-]	-3.41325
Cc1nc(NC(=O)c2cc(B3OC(C)(C)C(C)(C)O3)ccc2F)nc(C)c1Br	-3.41325
CO[C@@H]1CS(=O)(=O)C[C@H]1NC(=O)c1cc(NS(C)(=O)=O)ccc1O	-3.41325
O=C(CCN1CCN(C(=O)[C@@H]2CCCO2)CC1)NCCCc1cc([O-])[nH]n1	-3.41325
C=C[C@](C)(CC)C(=O)N[C@@H](C)CCc1ccc(OC(C)C)cc1	-3.41324
OC[C@H]1O[C@@H](Oc2ccc3c(c2)OC[C@@H]2c4cc5c(cc4O[C@H]32)OCO5)[C@H](O)[C@@H](O)[C@@H]1O	-3.41323
CC(C)CC(=O)N[C@H](C(=O)N[C@@H](CC(=O)N(C)C)C(=O)N[C@H](C)C(=O)C(F)(F)F)C(C)(C)C	-3.41323
CC[C@@H](NC(=O)c1ccc(C)c(NS(=O)(=O)c2ccccc2)c1)c1ccc(C)cc1	-3.41323
COc1ccccc1CCC(=O)NCC[C@@H]1CCOC1	-3.41322
COc1cccc(C(=O)Nc2ncc(Br)nc2N2CCCC2)c1	-3.41322
CC(=O)OC[C@H](C)CCC[C@@H](C)C1=CC[C@@]2(C)OC3=C(C[C@H]12)C(=O)CC[C@H]3O	-3.41321
O=c1[nH]c(-c2ccccc2)c(Cc2c(O)ccc3ccccc23)c(=O)[nH]1	-3.41321
CC(C)(C)OC(=O)[C@@H](N)CCC(=O)Nc1ccc(OCc2ccccc2)cc1	-3.41321
COC(=O)[C@@H]1[C@H]2C[C@H]3CC[C@@H]1[N@H+]3C/C2=C\c1ccc(-c2ccc(SC)cc2)cc1	-3.41319
C/C=C(\C)[C@H]1[C@@H](/C=C/C=C(\C)[C@@H](O)[C@@H](C)[C@@H](C)O)[C@@H]2C[C@@H](OC(=O)Cc3ccccc3)[C@](C)(O)C[C@H]2[C@@H]2O[C@@]21C	-3.41318
CCCc1cc(=O)oc2cc(OC(=O)[C@H](C)NS(=O)(=O)c3ccc(C)cc3)c(Cl)cc12	-3.41318
CC(=O)O[C@@H](C)/C=C\C(=O)N[C@@H]1C[C@H](C)[C@H](C/C=C(C)/C=C/[C@@H]2C[C@](O)(CCl)C[C@@H](CC(=O)[O-])O2)O[C@@H]1C	-3.41318
CCOC(=O)[C@@H]1CCCN1C(=O)[C@@H]1CC(=O)CN1C(=O)OC(C)(C)C	-3.41317
C=c1[nH]c2ccccc2/c1=C/c1c(C)[nH]c2ccccc12	-3.41317
C[C@@H]1CC(=O)NCCN1S(=O)(=O)CCCS(=O)(=O)NCC(F)F	-3.41317
COc1ccccc1CCNc1ncc(C(=O)NCCOc2ccccc2)c(-c2cc(OC)c(OC)c(OC)c2)n1	-3.41316
Cc1ccc(N(Cc2ccccc2Cl)S(=O)(=O)c2ccccc2)cc1	-3.41316
COc1cc([C@@H](CC(=O)NCC(=O)N2CCc3ccccc3C2)c2oc(C)cc(=O)c2[O-])ccc1O	-3.41315
C=CCN(CCC)C(=O)c1c(CC)nc2n1CCN2c1c(C)cc(C)cc1C	-3.41315
C#CCNC(=O)[C@H]1CCCN1[C@@H](C(=O)NC)c1ccccc1F	-3.41315
Cc1ccc(C)c(S(=O)(=O)N2CCN(C(=O)C(=O)N3CCNCC3)CC2)c1	-3.41315
O=C1Cc2c([nH]c3ccc(Br)cc23)-c2cc(I)ccc2N1	-3.41314
CC[C@@H](C)c1cc2c(=O)c3ccc4c(OC)c5c(O)c6c(=O)ccc(=O)c6c(O)c5c([O-])c4c3c(=O)c2c(=O)n1CC(=O)N1C[C@H](C(=O)[O-])NC(=O)[C@H]1C	-3.41314
Cc1cc(C)n(CC(=O)NCc2ccc(-c3nc(C4CC4)ncc3C(=O)N(C)C)cc2)n1	-3.41313
COc1ccc2c(c1OC)C(=O)N1c3ccccc3C(=O)N(CCC(=O)NCCc3ccccc3)[C@H]21	-3.41312
N#CC1CCN(c2ccc([C@@]3(c4ccsc4)CC(=O)[C@@H](Sc4ccccc4Cl)C(=O)N3)cc2)CC1	-3.41312
O=C([O-])CCCNC(=O)N/N=C/c1ccccc1O	-3.41311
C=CC[N@@H+]1C[C@H]2[C@H](OCc3ccccc3)CC[C@@H]1CN2Cc1ccc(OC)cc1	-3.41311
CCCOC1(C(=O)Nc2ccc(OC)c(C(F)(F)F)c2)CCCCC1	-3.41311
CC(=O)OCC1=C(C(=O)OC(C)(C)C)N2C(=O)[C@H](OC(C)C)[C@H]2SC1	-3.4131
CCc1c(C(=O)N2CCC(O)(c3ccc(C)cc3)CC2)[nH]c2ccc(F)cc12	-3.4131
C[C@](Cc1c[nH]c2ccccc12)(NC(=O)O[C@H]1[C@H]2C[C@@H]3C[C@H](C2)C[C@H]1C3)C(=O)N[C@@H](CC(=O)[O-])Cc1ccc(N)cc1	-3.41309
COc1ccc2c(C(=O)[C@@H]3CS[C@H](c4cccnc4)N3)cn(C(=O)OC(C)(C)C)c2c1	-3.41309
COC(=O)C1=CN(C(C)C)C(=O)[C@@H]2C(C[NH+]3CCN(Cc4ccc(F)cc4)CC3)=CC[C@H]12	-3.41308
O=c1cc(-c2ccc(O)cc2)oc2c(O)c(O)cc(O)c12	-3.41306
O=C1NCC[C@H]1C(=O)N1CCC(N(CCO)C(=O)[C@@H]2C[C@@H]3O[C@H]2[C@H]2C[C@H]23)CC1	-3.41306
Cc1ccc(SCCC(=O)Nc2cc(C)ccc2C)cc1	-3.41305
C/C=C/[C@@H](O)CC	-3.41304
[H]/N=C(\OC=O)C(=O)c1sc(=[NH2+])c(Br)c(C)c1N	-3.41304
COc1cc(C(=O)Nc2cc(C)ccc2C)cc(OC)c1OCc1ccccc1	-3.41304
CC(C)c1ccc([C@H](C)Cc2nc(-c3cscn3)no2)cc1	-3.41304
C[C@@H](NC(=S)Nc1c(Cl)cccc1OC(F)F)C(C)(C)C	-3.41304
COc1ccc2oc(C(=O)Nc3cccc(OC(F)(F)F)c3)c(C)c2c1	-3.41304
C[C@@H](CNC(=O)c1cc(=O)c2ccccc2[nH]1)CC(=O)[O-]	-3.41303
COc1cc2c(cc1OC)[C@H](Cc1ccccc1)[NH2+][C@H](c1ccccn1)C2	-3.41303
[H]/N=C/OCc1c[nH+]c2c(Br)scc(CC#N)c1-2	-3.41302
CC(C)(C)c1ncc(C(=O)[N-]c2nnc(Cc3cccc(F)c3)s2)cn1	-3.41302
CCCn1ccc2ccc(NC(=O)c3sccc3CC)cc21	-3.41302
CC[C@H](Oc1ccc(C)c(C)c1)C(=O)Nc1ccccc1C(C)C	-3.41302
Cc1cc(I)cnc1NC(=O)c1sccc1Oc1ccccc1[N+](=O)[O-]	-3.41301
Cc1ccc(C(=O)NC[C@H]2COCC[NH2+]2)cc1S(=O)(=O)N1CCOCC1	-3.41301
CCC(CC)c1cc(CNC(=O)Nc2ccc(Cl)cc2)on1	-3.413
CCCCCS(=O)(=O)CC(=O)N[C@@H](C)C(=O)N1CCS(=O)(=O)CC1	-3.413
O=C1C[C@H](c2ccncc2)c2c(ccc3c2O/C(=C/c2ccco2)C3=O)O1	-3.41299
C[C@@H]1CCS(=O)(=O)CCN1C(=O)N[C@H]1CCC[C@@H]1CNS(C)(=O)=O	-3.41299
COCCCN[C@H]1c2cc(-c3ccccc3)cnc2Sc2nc(-c3cccnc3)nn21	-3.41298
CC[C@@]1(C)CCN(C(=O)Nc2ccc(Cl)cc2Cl)C1	-3.41298
Cc1cnc([C@@H](C)[N@H+]2CC3(CCCC3)[C@@H]2c2ccccc2)o1	-3.41294
[H]/N=c1\occc(=O)s/c(=N\[H])c2sc1=CSC=2Br	-3.41292
Cc1ncc(NC(=O)c2nnc(C)o2)cn1	-3.41292
CC(C)Oc1cccc(-c2noc(C3(C(F)F)CCCC3)n2)c1	-3.41292
CCc1noc(C)c1C(=O)Nc1cccc(B2OC(C)(C)C(C)(C)O2)c1	-3.41291
C[C@H](CCc1ccccc1)OC(=O)Cc1cc(F)cc(F)c1	-3.4129
Cc1cccc(COC(=O)c2ccc(Cl)c(F)c2)n1	-3.41289
CNC(=O)C1(Cc2ccccc2-c2ccncc2)CCN(C(=O)C2CC2)CC1	-3.41287
C[C@]12CN(C(=O)NC[C@@H]3CCN(S(C)(=O)=O)C3)C[C@H]1CS(=O)(=O)C2	-3.41287
O=C(Nc1ccc(-c2ccco2)cc1F)N1CC2(CCC2)[C@H]1c1ccco1	-3.41287
CCCCSSCCC	-3.41286
CS[C@]1(CO)C(=O)N2[C@@H]3C(=CC=C[C@H]3OC(C)=O)C[C@@]2(SC)C(=O)N1C	-3.41286
CCCC[C@@H](C(=O)[O-])N1c2cc(C)c(C)cc2C(C)=CC1(C)C	-3.41286
CC(C)(C)c1[nH]cnc1C(=O)NC[C@@H](CO)Nc1cnc(-c2nnn[n-]2)cn1	-3.41285
Clc1ccc([C@H]([NH2+]CCC[C@H]2CCCCO2)C2CC2)cc1	-3.41285
CC1(C)Cc2cc3[nH]c(cc3C(=O)NCC[N+](C)(C)C)cc3nc(cc4[nH]c(cc4C(=O)NCC[N+](C)(C)C)cc1n2)CC3(C)C	-3.41284
COC(=O)c1ccncc1-c1ccc(C[NH+]2CCN(C)CC2)cc1	-3.41283
C#C[C@H]1N=C(N)Oc2c(O)c(C)c(Br)c(O)c21	-3.41282
Cc1c2onc(N)nc3c-2c(c1=O)SC(Br)=N3	-3.41282
O=c1cc(-c2ccc(O)c(-c3c([O-])cc4oc(-c5ccc(O)cc5)cc(=O)c4c3O)c2)oc2cc(O)cc(O)c12	-3.41281
COC1CN(C(=O)c2ncc(Br)cn2)C1	-3.41281
CCCCCC(C)(C)c1cc(C(=O)[O-])c(O)c(C(C)(C)c2ccccc2)c1	-3.4128
C[C@H](O)CCCCCCCCCCCC[C@H]1CC[C@@H](O)[C@@H](C)[NH2+]1	-3.4128
CS(C)(=O)=NS(=O)(=O)CCNC(=O)NCCNC(=O)c1cccs1	-3.4128
COC(=O)[C@H](Cc1ccccc1)NC(=O)C(=O)c1ccccc1NC(C)=O	-3.41279
CCCNC(=O)c1[nH]cc(-c2ccc(Cl)cc2)c1N1CCOCC1	-3.41278
CC[C@]1(C)NC(=O)N(NC(=O)CN2CCC(NC(=O)CCc3ccccc3)CC2)C1=O	-3.41277
CCOC(=O)Cn1cccc(NC(=O)C(=O)N2CCSC[C@@H]2CO)c1=O	-3.41277
C[C@@H]1C[C@@H](O)[C@]2(O)O[C@H]3C[C@@]4(C=O)[C@H](CC[C@@H]5[C@@H]4CC[C@@]4(C)[C@@H](C6=CC(=O)OC6)[C@H](O)C[C@]54O)C[C@@H]3O[C@@H]2O1	-3.41276
C[N@H+]1CCC[C@@H](N2CCN(C(=O)C(=O)N3CCN(CCO)C(C)(C)C3)CC2)C1	-3.41276
Cc1csc(C(C)(C)NC(=O)Nc2cccnc2Oc2ccccc2)n1	-3.41275
CC(=O)OC1=C(Cc2c(CC=C(C)C)[nH]c3ccccc23)C(=O)C(=O)C(Cc2c(CC=C(C)C)[nH]c3ccccc23)=C1[O-]	-3.41274
CCCCCCCCCOC(=O)/C=C/c1ccc(O)c(O)c1	-3.41274
Cc1nc2c(NC(=O)c3c(Cl)cccc3Cl)cccn2c1Cl	-3.41273
CC(=O)N1CCN(C(=O)[C@@H](C)[NH+]2CCC([C@]3(C)NC(=O)NC3=O)CC2)CC1	-3.41273
CC(C)OCc1ccc(C(=O)N(c2ccccc2)[C@@H]2C[C@@H]2C)cc1	-3.41273
COc1ccc(NC(=O)c2nccn2C)c(I)c1	-3.41272
C#Cc1ccc(C(=O)OCC2CCN(C(=O)OC(C)(C)C)CC2)cc1	-3.41272
C[C@H](O)C[N@@H+]1CCN(C(=O)Cn2cc(Br)c(=O)[nH]c2=O)[C@H](C)C1	-3.41272
O=C(NCc1ccccc1)c1ccc(Br)c2ccccc12	-3.41271
CCN(CC)c1ccc(NC(=O)c2ccccc2Oc2ccccc2)cc1	-3.41271
CC(=O)[C@@](C)(CC(=O)c1ccc(Br)cc1)C(=O)N1[C@]23C[C@@H](CC[C@H](C2)C3(C)C)CS1(=O)=O	-3.41271
CCCCNC(=O)CC[C@@H]1NC(=O)N(CC2(c3ccc(OC)cc3)CCOCC2)C1=O	-3.4127
CN(Cc1cc2c(=O)c(C(=O)NCc3ccc(Cl)cc3)cn(C)c2s1)C[C@@H](O)c1ccccn1	-3.41269
C[C@@H]1[C@H](NC(=O)[C@H](CC(N)=O)NC(=O)Cc2cccc(F)c2)CCS1(=O)=O	-3.41269
NC1=C(CCc2cc(=[NH2+])nc(Br)s2)COCO1	-3.41268
COc1cc(OC)c2c(c1Cl)O[C@@]1(C2=O)C(O)=CC(NCC(=O)Nc2nc(C)cs2)=C[C@H]1C	-3.41268
C[NH2+]CCCOc1c(Br)cc(CCNC(=O)/C(Cc2ccc(OC)c(Br)c2)=N/O)cc1Br	-3.41267
COc1ccc(-c2nc3cnc(NCc4ccc(Cl)c(Cl)c4)nc3n(CCNC(C)=O)c2=O)cc1	-3.41266
CCCCCCCC/C=C\CCCCCCCCCCCC(=O)[O-]	-3.41265
C=C(C)C(=O)O[C@H]1C[C@@](C)(OC(C)=O)C(=O)C[C@@H](O)[C@@H](C)C[C@@H]2OC(=O)C(=C)[C@@H]12	-3.41265
CCCc1cccc(C(C)C)c1NC(=O)[C@H]1CC1(Cl)Cl	-3.41265
O=C(c1nc(Cl)ccc1Cl)N(CCc1ccccc1)c1ccccc1	-3.41264
CCOC(=O)c1[nH]c(C)c(C[N@H+]2CCc3nc(-c4ccccn4)[nH]c(=O)c3C2)c1C	-3.41263
CCS(=O)(=O)[N-]c1ccc(S(=O)(=O)NC[C@@]2(O)CC[N@@H+](C)C2)cc1F	-3.41263
C[C@]1(C(=O)[O-])CC[C@]2(C)CC[C@@]3(C)C(=CC(=O)[C@H]4[C@]5(C)CC[C@@H](O)[C@@](C)(CO)[C@@H]5CC[C@]43C)[C@@H]2C1	-3.41262
O=S1(=O)C(Br)=NNC2=C1[C@@H]1C=CCCN=C1O2	-3.41262
COc1cc(NC(C)=O)ccc1[C@@H](C)[NH2+]CCCCC(C)(C)C	-3.41262
O=C(N1CCOCC1)N1CCN(c2ncc(-c3ccco3)c(-c3ccco3)n2)CC1	-3.41261
O=C(CNS(=O)(=O)c1ccc2c(c1)OCCCO2)N1CCN(c2ccccn2)CC1	-3.41261
CCCOc1ccc(/C=N/N2CC[NH+](C3c4ccccc4-c4ccccc43)CC2)cc1	-3.41261
CC1(C)OB(c2cccc(C(=O)Nc3ncc(Br)nn3)c2)OC1(C)C	-3.4126
CCCOc1ccc(/C=C/C(=O)Nc2ccc(Cl)cc2C)cc1OC	-3.4126
Cc1cc2c(c(O)c1C(=O)[O-])C(=O)c1c(O)cc([O-])c(O)c1C2=O	-3.41259
Nc1cc2[nH+]cnc(NCc3ccccc3N)c2cn1	-3.41259
CN1CCN(C(=O)Cn2ccc(NC(=O)NCc3ccc(N4CCCC4)nc3)n2)CC1	-3.41259
C[C@H](CC[C@H](COc1ccccc1N)[C@@H](C)CC(C)(C)C)CC(C)(C)C	-3.41259
O=C(CNC(=O)OCc1ccccc1)Oc1ccc2c(c1)oc(=O)c1ccccc12	-3.41258
C[NH+](C)C[C@@H](CSCCO)C(=O)c1ccc([N+](=O)[O-])cc1	-3.41257
CO[C@@H]1CCOC[C@H]1NC(=O)N1CCN(c2nc(N)nc(C3CC3)n2)CC1	-3.41257
Cc1cc(-c2cnc(N3CC[NH+](C)CC3)nc2[C@H]2CCCN(c3cc(C)nc(N)n3)C2)on1	-3.41255
CN(C)S(=O)(=O)c1ccc(C(=O)N2CCC[C@@H](NS(C)(=O)=O)C2)o1	-3.41255
COCC[NH2+]CCC(=O)Nc1sc2c(c1-c1nc3ccc(-c4ccccc4NC(C)=O)cc3s1)CC[NH2+]C2	-3.41254
CCCCCCCCCCCCCCCC1=CC([O-])=CC(=O)C1=O	-3.41254
O=C(NC1(c2nccs2)CCCC1)c1cc(-c2ccc(Cl)cc2)on1	-3.41254
Cc1ccc(C2=Nc3cc4ccccc4cc3C(c3ccccc3)=NN2)cc1	-3.41254
CCCCCOc1ccc(NC(=O)/C=C/c2ccccc2OC)cc1	-3.41253
C=CC(=O)Nc1ccc(C(=O)Nc2cccc(Oc3ccccc3)c2)c(OC)c1	-3.41252
C=C[C@H]1CN2CC[C@@H]1C[C@H]2C[NH2+]Cc1ccc2c(c1)OCO2	-3.41252
O=C([N-]C(=S)Nc1cccc(-c2nc3ccccc3o2)c1)c1ccccc1	-3.41252
CCOC(=O)CN(C(=O)CNC(=O)c1cc2cc(Cl)ccc2[nH]1)C1CCCC1	-3.41252
CC[C@H](Oc1cccc(OC)c1)C(=O)N[C@H](CC)c1ccc(C)c(C)c1	-3.41252
C#Cc1nc2nc(N)sc2c(C)ocnc1C	-3.41251
OC(C[N@H+]1CCC[C@@H](N2CCOCC2)C1)C[N@H+]1CCC[C@@H](N2CCOCC2)C1	-3.4125
Fc1cccc([C@@H]2C[C@@H]2c2nc([C@H]3CCCCS3)no2)c1F	-3.41249
COC(=O)c1csc(NC(=O)C(=O)N2CCC[C@@H](N3CCNCC3=O)C2)c1	-3.41249
C[NH+]1CCN(CCc2cc3cc4c(=O)n(CC[NH+]5CCCCC5)c(=O)c5cc6c(CCN7CC[NH+](C)CC7)cc7cc8c(=O)n(CC[NH+]9CCCCC9)c(=O)c9cc2c2c3c(c45)c6c7c2c89)CC1	-3.41248
CSC[C@H]1O[C@@H](n2cnc3c(N)ncnc32)[C@H](N=[N+]=[N-])[C@@H]1O	-3.41247
O=C1CC(=C(c2ccccc2)c2ccccc2)C(=O)N1CCCC[NH+]1CCN(c2cccc(Cl)c2)CC1	-3.41247
CC(C)=CC[C@H]1CCC(=O)C2=C1C(=O)N[C@@H](Cc1c[nH]c3cc(O)ccc13)C(=O)N2	-3.41246
COc1ccc(OC)c([C@@H]2C[C@H](C(=O)Nc3ccc4c(c3)OCO4)N(C)S(=O)(=O)N2)c1	-3.41245
C[C@H](CC1CCCC1)C(=O)Nc1c(F)cccc1N1CCCC1	-3.41245
CC[C@@H](Oc1ccc(Cl)c(C)c1)C(=O)N[C@H](CC)c1ccc(C)cc1	-3.41245
Cc1ncc(C[NH2+][C@@H](CC(C)(C)C)c2ccc(Cl)cc2)cn1	-3.41245
CCCNC(=O)c1cc(=O)n(CC(=O)Nc2ccc(Br)cc2F)c2ccccc12	-3.41244
CNC(=NS(=O)(=O)N1CCS(=O)(=O)CC1)N1C[C@@H](c2ccccc2)C(c2ccc(Cl)cc2)=N1	-3.41243
CC(=O)c1cc2c(c(O)c1C)C(=O)C(=O)c1c(O)cccc1-2	-3.41243
COc1cccc(OCC#Cc2cn([C@H](C)C[C@@H]3CC[C@H]([C@@H](C)C(=O)NC(C)C)O3)nn2)c1OC	-3.41243
COC(=O)c1nccnc1NC(=O)c1cc(C)c(Br)cc1F	-3.41243
Cc1oc(C(C)C)nc1C(=O)N(C)[C@H](c1ccccc1)C(C)C	-3.41243
C[C@H](NCC(=O)NCC(=O)N(C)C)c1ccc(F)cc1F	-3.41242
C[C@H]([C@@H](c1ccc2cc(OCC(C)(C)C(=O)[O-])ccc2c1)n1ccnc1)[NH+](C)C	-3.41242
CC(=O)NCc1ccc(S(=O)(=O)NCC(=O)NC2C[NH+](C(C)C)C2)s1	-3.41242
CSCc1cccc(NC(=O)N2C[C@@H](C)CCC[C@@H]2C)c1	-3.41241
CC[N@H+]1C[C@H](C)N(C(=O)CCS(=O)(=O)NCC(=O)NC(C)C)C[C@@H]1C	-3.41241
CN1CC[NH+](CCCS(=O)(=O)NC[C@@H]2CCC[C@@H]2NS(C)(=O)=O)CC1	-3.4124
C[C@@H]1C[C@H]2O[C@@H]3C[C@@H](O)[C@@]4(C)O[C@H]5CC[C@@H]6O[C@](O)(CO)CC[C@@]6(C)O[C@@]5(C)C[C@H]4O[C@H]3C[C@@H]2O[C@@H]2C[C@H]3O[C@H]4C/C=C/C[C@@H]5O[C@@H]6C=C[C@H]7O[C@@H]8C[C@H]9OCC[C@@H](O)C[C@H]9O[C@@H]8C[C@H]7O[C@@H]6C/C=C\[C@H]5O[C@@H]4C[C@@H](O)[C@@]3(C)O[C@@H]2C1	-3.41239
C[C@H]1CC[C@@H](C)N(C(=O)Nc2ccc(OC(C)(C)C)cc2)C1	-3.41239
C=C(C)c1cc2c(o1)C(=O)c1c(cc3ccoc3c1OC)C2=O	-3.41238
CS(=O)(=O)N1CC[C@@H](NC(=O)NCc2ccc(S(N)(=O)=O)cc2)C1	-3.41238
COC(=O)COc1ccc(NC(=O)C(=O)N2CCN(CCO)[C@@H](C)C2)cc1	-3.41237
CC[C@@H](C)n1ncc(NC(=O)c2csc(C)c2C)c1C1CC1	-3.41237
CC(C)[C@@H](C(=O)OC(C)(C)C)N1CC[C@H](NCC(=O)N2CCNC(=O)C2)C1=O	-3.41235
CCOC(=O)C1=C(Nc2ccccc2)S/C(=C\c2ccc(OC)c(Cl)c2)C1=O	-3.41234
Cc1[nH+]cc(CN2CCc3[nH]c(-c4ccccn4)nc(=O)c3C2)n1C	-3.41233
COC(=O)c1ccc(Br)cc1NC(=O)COc1ccc(OC)cc1	-3.41232
Cc1ccccc1[C@@H](C(C)C)N(C)C(=O)NCc1ccsc1	-3.41232
CC[C@@H](C)NC(=O)c1c(NC(=O)c2ccc(Cl)cc2Cl)nc2ccc(C)cn12	-3.41231
CC(=O)Nc1ccc(NC(=O)C(=O)N2CCN(C)CC2)cc1	-3.4123
CC[C@@H]1OCC(=O)[C@H]1NC(=O)[C@H](CC1(C)CCCC1)NC(=O)c1ccc(NS(=O)(=O)c2ccc(F)cc2)cc1	-3.4123
C[C@@]1(O)[C@@H](CO)O[C@@H](n2cnc3c(Nc4cc[nH]n4)ncnc32)[C@@H]1O	-3.4123
Cc1nc(C(C)C)oc1C[NH2+][C@H](c1ccccc1)C(C)C	-3.4123
CC(C)C[C@H](NC(=O)c1nccnc1C(=O)NCc1ccc(F)cc1)C(=O)NCCO	-3.4123
CC[C@@H](C)c1ccc(-n2c([S-])nc3cc(Cl)ccc3c2=O)cc1	-3.4123
COc1ccc2c(c1)c(CC(=O)N(OC(C)=O)C(C)=O)c(C)n2C(=O)c1ccc(Cl)cc1	-3.41229
C[C@@H]1CC[C@H](C2=CC[C@H](N(CC[NH+]3CCCC3)C(=O)Nc3ccc(F)c(Cl)c3)CC2)S1	-3.41229
O=C(Nc1cn(-c2ccccc2)nc1-c1cccs1)c1ccccc1	-3.41229
C=CCCCN(C)C(=O)N[C@H](C)c1cc(Cl)ccc1Cl	-3.41229
Cc1ccc([N-]S(=O)(=O)CCCS(=O)(=O)N2C[C@H](CO)[C@H](O)C2)cn1	-3.41228
COc1cc(/C=C2/S/C(=N/c3nc4ccccc4s3)NC2=O)cc(OC)c1O	-3.41227
COC(=O)c1ccc(NC(=O)c2cc(C)ccc2C)cc1Cl	-3.41227
CCc1cccc(CC)c1-n1c(CNC(=O)C23C[C@H]4C[C@@H](C2)C[C@@H](C3)C4)nnc1SC(C)C	-3.41227
C=CCCCCCCCOCCO[C@@H]1[C@@H](O)[C@H](O)O[C@H](CO)[C@H]1O	-3.41226
COc1cc([C@H]2C(C#N)=C(N)Oc3c2ccc2cc[nH]c32)cc(Br)c1O	-3.41226
CC[N@@H+]1CCC[C@@H]1CN(CC[NH+](C)C)C(=O)CN(C)S(=O)(=O)N(C)C	-3.41225
[H]/N=c1\c(=O)[nH]ccccc2oc(=O)c1cc2Br	-3.41224
COc1cc2c(c(OC)c1OC)-c1ccc(NCCCC(=O)Nc3ccc4[nH]c(C)nc4c3)c(=O)cc1[C@H](NC(C)=O)CC2	-3.41224
C[C@@H]1CCCN(C(=O)[C@@H]2C[C@@H]2c2cccc(Cl)c2Cl)CC1	-3.41224
O=C(C[N-]S(=O)(=O)c1ccccc1[N+](=O)[O-])N1CCOC[C@H]1CC1CCOCC1	-3.41224
CC(C)C(=O)NCCN(C)c1nnc([C@H]2CCS(=O)(=O)C2)n1CC[N@@H+](C)C(C)C	-3.41224
O=[N+]([O-])c1ncccc1S(=O)(=O)NCCS(=O)(=O)NCC1CCC1	-3.41224
COc1ccc([C@@H](CC(C)C)NC(=O)COc2ccccc2Cl)cc1	-3.41223
Cc1cc(F)cc(NC(=O)Nc2ccc(OC(F)(F)F)cc2)c1	-3.41221
CCCCCCCc1ccc(-c2ccc(C(=O)Oc3ccc(CCCCC)c(F)c3F)cc2)c(F)c1F	-3.4122
C[C@@H](N[C@@H](C(=O)[O-])[C@H]1CCCN1C(=O)N[C@H](CCCC[NH3+])C(=O)N1C(=O)CC[C@@H]1C(=O)[O-])C(=O)N1CCC[C@@H]1C(=O)[O-]	-3.4122
CCNC(=O)[C@H]1O[C@@H](n2cnc3c(NC(=O)NCc4ccccc4)ncnc32)[C@H](O)[C@@H]1O	-3.41219
O=c1c(O[C@]2(CO)OC[C@@H](O)[C@H](O)[C@@H]2O)c(-c2cc(O)c(O)c(O)c2)oc2cc(O)cc(O)c12	-3.41217
C=C1C(=O)O[C@@H]2/C(CO)=C/CC/C=C(/C)C[C@@H](OC(=O)C(=C)[C@@H](O)CO)[C@@H]12	-3.41217
COC(=O)[C@]12CCCC(C)(C)[C@@H]1CC=C1C=C(C(C)C)C(=O)C(O)=C12	-3.41217
CCOc1cc(C/N=N/c2nc(C)cs2)ccc1OC(=O)c1ccccc1OC	-3.41217
CNC(=O)[C@]1(C)CC[N@@H+](CC(=O)N2CCc3cc(S(N)(=O)=O)ccc32)C1	-3.41217
C[C@H]([NH2+]CCCC#N)c1ccc(SC2CCCC2)cc1	-3.41216
CN(C)c1cccc2c(S(=O)(=O)N[C@H](CCCNC(N)=[NH2+])C(=O)OC[C@H]3CCCO3)cccc12	-3.41215
COC(=O)c1ccc(NC(=O)c2ncc(F)cc2F)c(I)c1	-3.41215
CCOC(=O)c1c(-c2ccc(C)c(C)c2)csc1NC(=O)C(C)C	-3.41215
CC[C@@H](C(=O)Nc1c(-c2ccc(F)cc2)n[nH]c1C)c1ccccc1	-3.41214
CNC(=O)[C@@]1(C)CC[N@H+](CC(=O)N2CCN(CC(=O)NC(C)(C)C)CC2)C1	-3.41214
CC[N@@H+](Cc1c(OC)ccc(F)c1F)[C@H]1COC[C@@H]1O	-3.41212
COc1ccc(CCNc2nc(-c3ccccn3)nc(C)c2Cl)cc1	-3.41212
COc1ccccc1-c1nnc([S-])n1NC/C=C/c1ccc(Cl)cc1	-3.41212
CC[C@@H](Oc1ccc(C(C)(C)C)cc1)C(=O)N[C@H](C)c1cc(C)ccc1C	-3.41212
COc1cc(O)c(-c2oc3cc(O)c(O)c(O)c3c(=O)c2O)cc1O	-3.4121
COCCn1c(C)cc2cc(NC(=O)c3sc(-c4ccccn4)nc3C)ccc21	-3.4121
CC(=O)N1CCOC[C@H](Oc2ccccc2)C1	-3.4121
COC(=O)C[C@@H](c1cccc(F)c1)c1c([O-])c(C(C)=O)cc([C@H]2OCc3c[nH+]c(C)c([O-])c32)c1O	-3.4121
COc1ccc(CN2C(=O)N[C@H](CC(=O)Nc3cccc4c3ccn4C)C2=O)cc1OC	-3.4121
COc1cc([C@@H]2[C@H]3CCCC[C@@]3(O)CCN2CC(=O)Nc2ccc(C)cc2)cc(OC)c1OC	-3.4121
COC(=O)c1ccc(Br)cc1NC(=O)c1ccc(B2OC(C)(C)C(C)(C)O2)cc1F	-3.4121
CN1CC[C@@H](N(C)C(=O)C(=O)Nc2cc(F)c(S(C)(=O)=O)c(F)c2)C1=O	-3.4121
Cc1ccc(C#N)cc1NC(=O)Nc1ccc(C)c(OC(C)C)c1	-3.41209
CN1CC[N@H+](C)C[C@H]1CNC(=O)C(=O)N1CC[C@](C)(C(=O)OC(C)(C)C)C1	-3.41209
S=C(Nc1cccc(OCCCN2CCOCC2)c1)NC12C[C@H]3C[C@@H](C1)C[C@@H](C2)C3	-3.41208
CCC/C=C/C=C/C(=O)O[C@@H]1[C@@H](C)[C@@]2(O)[C@H]3C=C(C)C(=O)[C@@]3(O)CC(COC(C)=O)=C[C@H]2[C@@H]2C(C)(C)C12OC(C)=O	-3.41208
CNC(=O)COc1ccc(NC(=O)C(=O)N(C)[C@@H]2CCN(C)C2=O)c(C)c1	-3.41208
CCOC(=O)Nc1cccc(NC(=O)N(C)CC2CCCCC2)c1C	-3.41208
COc1ccc(C[N@H+]2CCC[C@@H](c3nnc(-c4cnccn4)o3)C2)cc1	-3.41207
CCCCCCCC[C@H]1CCC[C@@H]1CCCCCCC(=O)OC	-3.41207
CCC[C@H](C[C@@H]1CC[C@H]([C@@H](CC)[C@@H]2OC(=O)[C@@H](C)[C@H]3CC[C@H](O3)[C@@H](C)[C@H](CCC)OC(=O)[C@H](C)[C@H]3CC[C@H](O3)[C@H]2C)O1)[NH+](C)C	-3.41206
CC(C)(O)CC(=O)NCCSc1nonc1/C(Nc1ccc(F)c(C(F)F)c1)=[NH+]/[O-]	-3.41206
CC(=O)O[C@H]1[C@@H](O)[C@H](O[C@H]2CC[C@]34C[C@]35C[C@H](OC(C)=O)[C@]3(C)[C@H]6[C@H](C)C[C@@]7(OC[C@@]8(C)O[C@@H]78)O[C@@H]6C[C@]3(C)[C@H]5CC[C@H]4C2(C)C)OC[C@H]1O	-3.41206
COCCCS(=O)(=O)N1CCN(C(=O)[C@H](C)CN2CCOCC2)CC1	-3.41206
Cc1nc(NCc2cccnc2)c(C(N)=O)c(=O)[nH]1	-3.41205
CCCNC(=O)Nc1cccc(-c2ccc(C[C@H](NS(=O)(=O)c3ccccc3C(F)(F)F)C(=O)[O-])cc2)c1	-3.41205
COC(=O)c1ccc(Br)cc1NC(=O)CSc1ccncc1	-3.41204
CCOC(=O)c1cc(-c2csc(N=C(N)N)n2)[nH]c1C	-3.41203
COc1c(C)c(O[C@H]2O[C@H](CO)[C@@H](O)[C@@H](O)[C@H]2O)c(C)c(O)c1C(C)=O	-3.41202
CNS(=O)(=O)[C@H]1CCCN(C(=O)[C@H](NS(=O)(=O)C2CC2)C(C)C)C1	-3.41202
COc1ccc(CN(CCO)C(=O)NCC(=O)N2CC[NH2+]CC2)c(OC)c1	-3.41202
CCOC(=O)C[C@H](O)C(=O)N1CCN(CC(=O)NCc2ccccc2)CC1	-3.41201
CC(C)(C)n1nnc(C(=O)N[C@H]2C[C@H](Nc3cnc(-c4nnn[n-]4)cn3)C2)n1	-3.41201
CO[C@H]1C[C@@H](C)C[C@H]2CC[C@H](C)[C@H](CC[C@@H]3C[C@@H](O)CC(=O)O3)[C@H]21	-3.412
C[NH+]1CCN(c2nc(N)cc(C(C)(C)C)n2)CC1	-3.412
C[C@@H](CNC(=O)CCCS(C)(=O)=O)N(C)c1ccc(-c2nnn[n-]2)nn1	-3.412
C[C@H](Cc1ccc(F)c(F)c1)NC(=O)C[NH+]1[C@@H](C)CCC[C@@H]1C	-3.41199
CO[C@@]12C=C[C@@H](CC1=O)c1c(Cl)c(Cl)c(Cl)c(Cl)c12	-3.41199
CC1=C2C(=O)c3c(C)coc3C[C@@]2(C)[C@H](O)CC1=O	-3.41198
COC(=O)c1cc(Br)cc(NC(=O)c2cccc(Br)c2)c1	-3.41198
CC(C)c1ccccc1O[C@H](C)C(=O)Nc1ccccc1Br	-3.41198
CCCCS[C@@H](C)C(=O)Nc1ccc(C(=O)N2CCCCCC2)cc1	-3.41198
C[C@H]1Cc2cc(S(N)(=O)=O)ccc2N1C(=O)C[NH2+][C@]1(C(=O)[O-])CCOC1	-3.41197
CC(C)(C)OC(=O)Cc1cn2nc(-c3ccc(Cl)cc3)ccc2n1	-3.41196
CO[C@@H]1CS(=O)(=O)[C@H]2CN(C(=O)C(=O)NCCOCCC(C)C)C[C@@H]12	-3.41196
CC(C)c1ccc2oc(Nc3nc4c(Cl)c(Cl)ccc4s3)nc2c1	-3.41195
CC1=CC(=O)[C@@H](O)[C@]2(C)[C@H]3[C@]4(O)OC[C@]35[C@H]([C@@H](C)[C@H]4O)[C@@H](OC(=O)CC3(O)CCC3)C(=O)O[C@@H]5C[C@@H]12	-3.41194
COC(=O)c1s/c(=N\CCCC#N)n(C)c1C(=O)OC	-3.41194
Cn1cc(C(=O)Nc2ccc(B3OC(C)(C)C(C)(C)O3)cc2F)c(C(F)F)n1	-3.41194
Cc1ccc(Br)cc1NC(=O)[C@@H](C)Oc1ccccc1Cl	-3.41194
Clc1ccc([C@@](c2ccccc2)(c2ccc(C[NH+]3CCCC3)cc2)N2CC[NH2+]CC2)cc1	-3.41193
CS(=O)(=O)NC[C@@H]1CCCN(c2nccc(-c3nnn[n-]3)c2[N+](=O)[O-])C1	-3.41193
CN1CC[NH+](Cc2ccc3c(c2)-c2n[nH]c(-c4ccc(CN(C)C(=O)Nc5ccc(Cl)cc5)s4)c2C3)CC1	-3.41192
Cn1nccc1[C@H](NS(=O)(=O)CCS(C)(=O)=O)C(=O)OC(C)(C)C	-3.41192
CCC[C@@H](C)C(=O)Nc1ccc(-c2nnc(-c3cccc(C)c3)o2)cc1	-3.41191
CC(C)n1cc([C@H]2CC[C@@H]([NH+]3CCN(c4cccc5[nH]ccc45)CC3)CC2)c2cc(C#N)ccc21	-3.4119
Cc1cc(-c2coc(N)n2)c2ncnn2c1Br	-3.4119
CC[C@@H](Oc1cccc(C)c1)C(=O)N[C@@H](CC(C)C)c1ccc(OC)cc1	-3.4119
O=C1S/C(=C\c2ccc(Cl)c(Cl)c2)C(=O)N1c1ccccc1	-3.41189
C[C@H](Oc1cccc2c1CCCC2)C(=O)Nc1cccc2ccccc12	-3.41189
CCOC(=O)N1CCC(NC(=O)CCCNC(=O)N2C[C@H](C)N(CCO)C[C@@H]2C)CC1	-3.41189
CCC[C@@H](C)C(=O)Nc1ccccc1SC1CCCC1	-3.41187
C[C@H](N[C@H](c1ccccc1)c1ccc(F)cc1)c1nccs1	-3.41187
Fc1cc(Cl)c(-c2nc([C@@H]3CCCCS3)no2)cc1F	-3.41186
Cc1cc(CCOC=O)cc([C@H]([NH3+])CO)c1Br	-3.41185
CC(C)(C)CC(=O)N1CC[C@H](c2ccccc2)[C@H]2[NH2+]CCCC[C@H]21	-3.41185
CC(=O)OCC(=O)[C@@]1(O)CC[C@H]2[C@@H]3CCC4=CC(=O)CC[C@]4(C)[C@@H]3C(=O)C[C@@]21C	-3.41185
Cc1ocnc1C(=O)Nc1ncc(B2OC(C)(C)C(C)(C)O2)cn1	-3.41185
CCC(=O)Nc1ccc(C)c(NC(=O)N(C2CC2)[C@@H](C)c2ccccc2)c1	-3.41185
OC[C@H]1[NH2+]C[C@H](O)[C@H](O)[C@H]1O	-3.41184
CCc1cccc(OCc2ccc3nc(C(O)(c4ccccc4)c4ccccc4)n(CC)c3c2)c1	-3.41183
Clc1cccc(Cl)c1-c1nc2c3ccccc3c3ccccc3c2[nH]1	-3.41181
CC(C)(C#N)CCSCCCOc1cccc(Cl)c1	-3.41181
C=C(C)[C@@H]1CC=C2C(=CC[C@]3(C)[C@@H]([C@@H](CC[C@](O)(CO)C(C)C)C(=O)[O-])[C@H](O)C[C@@]23C)[C@@]1(C)CCC(=O)[O-]	-3.41179
CC(C)=CC(=O)c1cccc2c3c([nH]c12)C(C)(C)[C@@H]1C[C@]24C[C@@H](C)C[N@H+]2C[C@@]1(C3)NC4=O	-3.41179
CC(C)[C@H](CC1CCCCC1)C(=O)NCCc1nc2c(F)cccc2n1C	-3.41179
COc1ccc(Cc2nnc([N-]C(=O)c3cccc(-n4cccn4)c3)s2)cc1OC	-3.41177
NC(=[NH2+])NCCC[C@H](NC(=O)[C@@H](N)Cc1ccc(O)cc1)C(=O)N[C@H]1CSSC[C@@H](C(=O)[O-])NC(=O)[C@@H]2CCCN2C(=O)[C@H](CC(=O)[O-])NC1=O	-3.41177
O=C(COc1ccccc1)N1c2ccccc2Sc2ccccc21	-3.41177
CSc1nc(Cl)c2sc3nc(C(C)C)c4c(c3c2n1)CCC4	-3.41177
CCOC(=O)c1nn(C)cc1CN(CCN1CC[NH+](C)CC1)CC(=O)OC	-3.41177
c1cnn(CCN2CC[NH2+]CC2)c1	-3.41176
Cc1ccccc1NC(=O)C(Cl)Cl	-3.41176
Cc1cc(C)cc(Nc2nn(-c3ccc(F)cc3)c3c2C(=O)C[C@@H](C)C3)c1	-3.41176
Cc1ccc(NC(=O)N2CC[NH+](C(c3ccc(F)cc3)c3ccc(F)cc3)CC2)c(C)c1	-3.41175
Cc1oc2ncn3nc([C@@H]([NH3+])CO)nc3c2c1C	-3.41174
COCCNC(=O)c1cn(C[C@@H]2CCCN(C(=O)c3cc4ncccn4n3)C2)nn1	-3.41174
COc1ccncc1[C@H]1CCC[N@@H+]1C	-3.41174
CCN(C(=O)Cn1cc(C)cn1)c1ncc(C(=O)OC)cc1[N+](=O)[O-]	-3.41174
CCCCn1nc(C(=O)c2cc(Cl)ccc2N)cc1C(=O)OCC	-3.41173
O=CN[C@@H]1CCCCc2cnc(c(Br)c2)OC1	-3.41172
COC(=O)c1cn(CN2CCN(S(=O)(=O)c3ccc(OC(F)(F)F)cc3)CC2)nn1	-3.41171
O=C(Nc1ccc(F)cc1F)N1CCN(CCCc2ccccc2)CC1	-3.4117
c1cc2nc3ccc4cc3cc2cc1CNCCOCC[NH2+]Cc1ccc2nc3ccc(cc3cc2c1)C[NH2+]CCOCC[NH2+]C4	-3.4117
COc1cc(OC)c(C(=O)OCCOC(C)=O)cc1OC	-3.4117
O[C@H](c1ccccc1)c1cccc(O[C@@H]2OC[C@@H](O)[C@H](O)[C@H]2O)c1	-3.41169
COc1ncc(C(=O)NC2CCS(=O)(=O)CC2)cc1Br	-3.41169
COc1cc(N2CCN(CC(=O)N3CCCCC3)C2=O)ccc1Nc1ncc(Cl)c(Nc2ccccc2S(=O)(=O)C(C)C)n1	-3.41168
C[C@H]1CN(S(=O)(=O)c2cn(C)c(=O)n(C)c2=O)CCN1CC(F)(F)F	-3.41168
CCCC[C@@H](CC)C(=O)Nc1sc(C(C)C)cc1C(=O)OCC	-3.41168
CC[C@H](Oc1ccc2ccccc2c1)C(=O)N1c2ccccc2C[C@@H]1C	-3.41167
O=C(Nc1cccc(F)c1)N(CCc1ccccc1)C1CC[NH+](CCCc2ccccc2)CC1	-3.41166
CCN(CC)C(=O)C[N@H+]1CCCN(C(=O)C(=O)N2C[C@@H](C)[NH2+][C@H](C)C2)CC1	-3.41166
CNS(=O)(=O)c1cccc(C(=O)N[C@@H]2CCCN(S(C)(=O)=O)C2)c1	-3.41165
CC(C)c1cc(C(=O)N2CCCC[C@@H]3[C@H]2[C@@H](c2ccccc2)CC[N@@H+]3C)on1	-3.41164
CCCCCCCCCCCCCCC[C@@H](O)C(=O)N[C@H]1CO[C@H](CCCCCCCCCCCC)[C@H]1O	-3.41164
O=C1CO[C@@H]2CC[N@H+]([C@@H]3CN(C(=O)OCc4ccccc4)C[C@H]3O)C[C@H]2N1	-3.41164
CCc1cccc(CC)c1NC(=O)[C@@H](C)Oc1ccc2c(c1)CCCC2	-3.41164
CCCn1cc([C@@H](C)[C@H]2NC(=O)[C@@H](Cc3ccccn3)NC2=O)c2ccccc21	-3.41163
C[C@@H]1C[C@@]1(NCc1ncc(C(C)(C)C)o1)c1ccc(Cl)cc1	-3.41163
CCCCCCCCCOc1ccc(-c2ccc(C(=O)OCC)cc2)cc1	-3.41163
CCN(C(=O)[C@@H](C)c1ccc2ccccc2c1)c1cccnc1C	-3.4116
C[C@@H]1CN(CC(F)(F)c2ccncc2)CCN1S(=O)(=O)c1ccc([C@@](C)(O)C(F)(F)F)cc1	-3.41159
C[C@H](C(O)O)[N+](C)(C)C	-3.41159
O=C(Nc1cc(Cl)c(Cl)cc1F)N1CCCC2(CC2)C1	-3.41159
CC(=O)OC[C@@]1(O)C[C@H](O)[C@]23C[C@H]1C[C@@H]2CC1=C2[C@](C)(CO1)[C@H](O)CC[C@@]23C	-3.41157
CC[NH2+]CCNc1cc[nH+]c2cc(Cl)ccc12	-3.41157
C[NH+]1CCN(C[C@@H]2OC[C@@H](NC(=O)Nc3ccc(OC(F)(F)F)cc3)[C@@H]2O)CC1	-3.41157
COC(=O)c1[nH]c2cc(OC)c(OC)cc2c1C=O	-3.41157
C[C@@H](CNc1ccnc(-c2nnn[n-]2)n1)N(C)C(=O)[C@H](NC(N)=O)C(C)(C)C	-3.41157
CCCc1[nH]ccc1C(=O)Nc1cc(Cl)ccc1OC(C)C	-3.41157
CCNC(=O)CNC(=O)c1ccc(C[NH+](CC(=O)[O-])CC(=O)[O-])cc1	-3.41156
Cn1c(=O)c2[nH]c(-c3ccc(OCC(=O)N4CCN(c5ccc(C#N)cc5)CC4)cc3)cc2n(C)c1=O	-3.41156
CCCCCN(C(=O)Nc1cccc(COCC)c1)C(C)C	-3.41156
COC(=O)C1(CS(=O)(=O)N(C)CC(=O)N2CC[NH+](C)CC2)CCCC1	-3.41155
CCCCN(C(=O)c1ccc(C(C)=O)cc1)[C@H]1CCC[C@@H](C)C1	-3.41155
COCc1n[nH]c(NC(=O)CCCCCNc2ccc3c(cc2=O)[C@@H](NC(C)=O)CCc2cc(OC)c(OC)c(OC)c2-3)n1	-3.41154
Cc1cc(C)c(NC(=O)Cc2ccc(F)c(Br)c2)c(Br)c1	-3.41154
CCc1cccc(C)c1NC(=O)[C@@H](CC)Oc1cc(C)ccc1C	-3.41154
CC(C)CC(=O)NC[C@H]1CC[C@H](NC(=O)c2[nH+]c3ccccc3cc2[O-])[C@H](O)O1	-3.41153
O=C(N1CCC[N@H+](Cc2ccccn2)CC1)C1(c2ccc(Cl)cc2)CCOCC1	-3.41153
CSCCCNC(=O)C(=O)N1CCC[C@H](S(=O)(=O)N2CCOCC2)C1	-3.41153
O=C(N[C@H](Cc1ccccc1)C1CC1)N(Cc1ccc(F)cc1)C1CC1	-3.41153
CC(C)=CCc1c(O)cc(O)c2c(=O)c3c(CC=C(C)C)ccc(O)c3oc12	-3.41152
COc1c2c(cc3c1[C@H](CN/C=C1\C(=O)NC(=O)N(c4ccc(Cl)cc4)C1=O)[N@@H+](C)CC3)OCO2	-3.41152
O=c1cc(CCl)oc(C[NH+]2CCC(O)(c3ccc(Br)cc3)CC2)c1[O-]	-3.41152
CCS(=O)(=O)[N-]c1cc(OC)ccc1S(=O)(=O)N[C@H]1CC(=O)N(C)C1	-3.41152
O=C(COc1cccc(Cl)c1)N1CCC(Nc2ccn(-c3ccc(C(F)(F)F)cn3)c2)CC1	-3.41151
CC(C)Sc1c(Cl)cccc1NC(=O)N1CC[C@H](C)C1	-3.41151
COc1cc(C)c(C(=O)Nc2ccc(OC(C)C)cc2)cc1C(C)C	-3.41151
CON(C)S(=O)(=O)CCCS(=O)(=O)[N-]c1nnc2cc(C)ccn12	-3.4115
O=C(Oc1ccc(-c2cccc3ccccc23)cc1)c1cc(O)c(O)c(O)c1	-3.41149
[H]/N=C1\SC=NC([NH3+])=CC(=O)c2nc(c(C)[nH]2)S1	-3.41148
C#CC(=O)[C@@H]1C[C@H]2C[C@@H]1c1nc(=[NH2+])nc(Br)n12	-3.41147
COc1cccc(/C=C\C(=O)c2ccc3ccccc3c2)c1	-3.41147
CO[C@@H]1CS(=O)(=O)C[C@H]1NC(=O)C(=O)N[C@H]1Cc2ccc(Cl)cc2C1	-3.41147
[H]/N=c1\sccc([O-])c2c(=O)c(=[NH2+])c(C)c(Br)n1-2	-3.41146
CCCCOC(=O)c1nn([C@@H]2O[C@H](CO)[C@@H](O)[C@H]2O)cc1I	-3.41145
COC(=O)c1cnc(NC(=O)[C@H]2CC[C@H](C(=O)OC)CC2)c(Br)c1	-3.41145
CC(C)c1ccc(C(=O)Nc2cccc(CN3C[C@H](C)O[C@@H](C)C3)c2)cc1	-3.41145
O=C(OCc1ccco1)c1cccc(F)c1F	-3.41144
C[C@H](OC(=O)c1cnn(C)c1Cl)c1ccc(Br)cc1	-3.41144
CCC1(CCC(C)C)C(=O)NC(=O)NC1=O	-3.41144
Cc1c(Br)c2nc(=O)[nH]c(=O)n2c2c[nH]nc12	-3.41143
CCC(=O)c1ccc(OC)cc1Oc1cc[nH+]c2cc(OC)c(OC)cc12	-3.41143
CC[C@@H]1CCCCN1C(=O)Nc1ccc(F)c(C(F)(F)F)c1	-3.41143
Cc1csc(C(=O)Nc2ccc(F)cc2OC(C)(C)C)c1	-3.41141
O=S(=O)(c1ccccc1)N1CCc2cc(O)ccc2[C@H]1c1ccc(OCC[NH+]2CCCC2)cc1	-3.4114
COCCN(C[C@@H]1CN(C[C@H](O)CN2CCOCC2)CCO1)C(=O)c1ccc(C)cc1	-3.4114
COc1ccc(N(CC(=O)c2ccc(C)cc2C)C2=[NH+]CCCC2)cc1	-3.4114
CC(C)(C)[N@H+]1CC[C@H]1CNC(=O)N1CCN(C(=O)CN2C(=O)CCC2=O)CC1	-3.4114
C[NH+]1CCN(CCOc2ccc(NC(=O)C(=O)N[C@H]3CNC(=O)C3)cc2)CC1	-3.41139
CCN(CCCNC(=O)C(=O)N(C[C@@H]1CCOC1)C1CC1)S(C)(=O)=O	-3.41138
Cc1[nH+]ccn1CCCNC(=O)c1nnn(-c2ccccc2F)c1C	-3.41137
[H]/N=c1/c2nsc([O-])c(Cl)c-2c(C)nc(N)/c1=N/[H]	-3.41137
FC(F)(F)c1nc(Cl)ccc1C(F)(F)N1CCCC[C@H]1c1cccnc1	-3.41137
O=c1ccnc2c3c4c(cc(Br)c13)CNC4=N2	-3.41135
COC(=O)[C@@]1(O)C=C(OC)C(=O)[C@H]1C[C@@]1(C)CC[C@]2(C)C(C)=CCC[C@H]2[C@H]1C	-3.41134
COc1cc(O)c2c(O)cc(C(=O)[C@@H](C)O)cc2c1	-3.41134
Cc1cc(=O)oc2cc(OCC(=O)N3CCN(CCc4ccncc4)CC3)ccc12	-3.41134
COc1ccc(C(=O)N2CCN(C(=O)OC(C)(C)C)C[C@@H]2C)c(I)c1	-3.41133
COc1ccc(C(=O)NCC(=O)NCC(F)(F)F)cc1S(=O)(=O)N1CCOCC1	-3.41133
COC(=O)CNC(=O)COC(=O)c1sccc1S(=O)(=O)N1CCCC1	-3.41133
COc1cccc([C@@H]2CN(C(=O)CN(C)CC[NH+](C)C)C[C@H]2c2csnn2)c1	-3.41132
CN(CCS(=O)(=O)c1ccccc1S(=O)(=O)N(C)C)Cc1ncn[nH]1	-3.41132
Cc1cc(C(=O)Nc2cccc(C(=O)OCc3ccnn3C)c2)c(C)o1	-3.41131
Cc1noc(CCCNC(=O)C[C@H]2NC(=O)c3ccccc3NC2=O)n1	-3.41129
CCN(CCOC)C(=O)CN1Cc2ccccc2C1=O	-3.41129
CCOC(=O)c1ccc(NC(=O)N(C)[C@@H](C)c2cc(C)ccc2C)cc1	-3.41129
CCOC(=O)C1(C(=O)N2CCN(C(=O)N3CCN(C)CC3)CC2)CCOCC1	-3.41129
C[N@@H+]1[C@@H]2CC[C@H]1[C@H](C(=O)NCO)[C@H](c1ccc(Cl)cc1)C2	-3.41128
Nc1n[nH+]ns1	-3.41128
O=C(/C=C/c1ccc(OCc2ccccc2)cc1)Oc1ccccc1I	-3.41128
COc1cccc([C@H](NC(=O)CCCC2CC2)c2cc(F)ccc2OC)c1	-3.41128
C[C@@H](CC(=O)N(C)CCCN(C)c1cncc(-c2nnn[n-]2)n1)NC(N)=O	-3.41126
COC(=O)[C@H]1C=C[C@]2(Cc3cc4c(c(O)c31)C(=O)C[C@](C(=O)OC)([C@@H]1CCC(=O)O1)O4)[C@@H](O)C(=O)c1c(O)cc(C)cc1[C@@H]2O	-3.41125
C[C@@H](CC1CCCC1)C(=O)N[C@@H](c1ccccc1)C(F)(F)F	-3.41125
COC(=O)c1cccc(C(=O)N2C[C@@H]3C[C@H](O)C[N@@H+]3C3(CN(Cc4ccc(OC(F)(F)F)cc4)C3)C2)c1	-3.41124
COC(=O)C1=C(C)CCc2c1cc1c(c2O)C(=O)c2c(O)cccc2C1=O	-3.41123
O=C(CC[C@@H]1NC(=O)NC1=O)N[C@H]1C[C@H]2CC[C@@H]1N2C(=O)c1cnsn1	-3.41123
COc1ccc(OC)c(/C=C2/C(=O)N(c3ccccc3)c3ccccc32)c1	-3.41123
Cc1cc(C(=O)Nc2ccc(Cl)cc2C(=O)N2CCCC2)sc1C	-3.41123
Cc1cc(CNS(=O)(=O)CCCS(=O)(=O)[N-]c2ccn(C)n2)no1	-3.41123
CC(C)=CCC[C@](C)(O)CCC[C@](C)(O)CCC[C@](C)(O)CCC[C@](C)(O)CCC[C@](C)(O)CCC[C@](C)(O)CCC/C(C)=C/CC/C(C)=C/CO[C@@H]1O[C@H](CO)[C@@H](O)[C@H](O)[C@H]1O	-3.41122
O=C(N[C@@H](CO)C(=O)N1CCN(C(=O)c2ccc([N+](=O)[O-])cc2)CC1)c1ccc(F)cc1	-3.41122
CNC(=O)[C@H](Cc1c[nH]cn1)NC(=O)c1nc(S(C)(=O)=O)n2ccccc12	-3.41122
COc1ccc(N(C(=O)[C@H](C)CC2CCCC2)C(C)C)cc1F	-3.41121
CCCCOc1ccc(NC(=O)[C@]2(OC)CC[C@H](C)CC2)c2ccccc12	-3.4112
O=C1CCN(C(=O)c2cnn(CC(=O)NC3CCCC3)c2)C2(CN1)COC2	-3.41119
COc1ccc(S(=O)(=O)N(C)CC2C[NH+](C)C2)cc1[C@@]1(C)NC(=O)NC1=O	-3.41118
CC(C)(C)OC(=O)N1CCC(OC(=O)c2ccc(I)c(F)c2)CC1	-3.41117
CC[NH+](CC)c1ccc(NC(=O)c2cc3ccccc3cc2OC)c(C)c1	-3.41117
CC(C)OC1CN(C(=O)C2CCN(C(=O)c3ccccc3)CC2)C1	-3.41116
CC(C)(C#N)CCCNc1cccc(Oc2ccccc2)c1	-3.41116
C/C=C(\C)C[C@H](C)[C@H](O)[C@@H](C)[C@H]1O[C@@]2(C[C@@H](OC)[C@H]1C)O[C@H]([C@@H](C)[C@@H](O)[C@@H](C)/C=C\C=C\C=C/C=C/C=C\[C@H](CC(=O)[O-])OC)[C@@H](C)C[C@H]2O	-3.41115
CCCCNC(=O)C[NH+]1CCN(CC(=O)N(c2ccccc2)C(C)C)CC1	-3.41114
CCCOc1cc(C(C)C)nc2cc(C3CCOCC3)nn12	-3.41114
CC(C)(C)OCc1ccc(NC(=O)N2CCCC[C@@H]2[C@H]2CCC[C@@H]2O)cc1	-3.41114
COc1ccc(CCC(=O)[O-])c2c1[C@@H]([C@@H](O)C(C)(C)O)OC(C)(C)O2	-3.41113
CCO[C@@]1(C)Cc2c(O)c3c(c(O)c2CO1)C(=O)C=C(OC)C3=O	-3.41112
Cc1ccc(-c2cc(N)c(=O)n([C@H](C)C(=O)N(C)C3CCCCC3)n2)o1	-3.41112
CC(C)CC(=O)N[C@H](Cc1c[nH+]c[nH]1)C(=O)NCC(C)(C)NS(C)(=O)=O	-3.41112
CCCCCCc1ccc(C(=O)Nc2ccc(C)cc2)cc1	-3.41111
CCN1CC[NH+](C[C@H](C)CNC(=O)N[C@@H]2CCN(S(C)(=O)=O)C2)CC1	-3.41111
CC1CCN(C(=O)[C@@H](CCCNC(N)=[NH2+])NS(=O)(=O)c2ccc3c(c2)CCCC3)CC1	-3.4111
CC(C)c1nc([C@H](C)[NH2+]C[C@@H](C)Oc2ccc(F)cc2)cs1	-3.4111
COc1cc2c(cc1Nc1nc(Nc3cccc(F)c3C(N)=O)c3cc[nH]c3n1)N(C(=O)CN(C)OC)CC2	-3.41108
CCOC(=O)[C@H]1[C@H]([C@@H]2O[C@@H]3OC(C)(C)O[C@@H]3[C@H]2OCc2ccccc2)[C@@H](C(=O)[O-])[NH2+][C@H]1c1ccc(Br)cc1	-3.41108
COc1cc(COC(=O)c2cnn(-c3ccc(Cl)cc3)c2C)cc(OC)c1OC	-3.41108
CCCOc1ccc([C@@H](Cc2ccc(NC(=O)c3c(Cl)cncc3Cl)cc2)C(=O)[O-])cc1N(CC(C)C)C(=O)C(C)(C)C	-3.41107
CC(C)=CC(=O)O[C@H](COc1c2occc2cc2ccc(=O)oc12)C(C)(C)O	-3.41107
CSc1ccc(Cl)c(C(=O)N[C@H](C)C23C[C@H]4C[C@@H](C2)C[C@@H](C3)C4)c1	-3.41107
NNc1ccc(C(=O)NCC(=O)NC2CC2)cn1	-3.41106
CCCCn1c(=O)[nH]c(=O)c2c1nc(CCC(=O)N1CCC(NC(C)=O)CC1)n2CC(C)C	-3.41106
C[C@H](OCc1ccccc1)C(=O)N[C@@H](C)c1cccc(Cl)c1Cl	-3.41106
Cc1ccc(O[C@@H](C)C(=O)Nc2ccccc2SC(F)F)cc1	-3.41106
CN1CC[NH+](CCC(C)(C)NC(=O)N[C@H]2CCN(S(C)(=O)=O)C2)CC1	-3.41106
CCCCCCCCCCCCOC1=C(O)C(=O)O[C@@H]1[C@H](O)CO	-3.41105
CC[NH+](CC)CCN(C)/C=C1/C(=O)O[C@H](COC)[C@@]2(C)C1=C([O-])C(=O)C1=C2[C@H](OC(C)=O)C[C@]2(C)[C@@H](O)CC[C@@H]12	-3.41104
COC(OC)C(=O)N1CCN(C(=O)N[C@H]2CCN(c3cc(=O)[nH]cn3)C2)CC1	-3.41104
O=C(C[NH+]1CCN(c2nc(N3CCCC3)nc(N3CCCC3)n2)CC1)N1CCOCC1	-3.41103
COc1ccc(S(=O)(=O)N(C)CC(=O)N2CC[NH2+]CC2)cc1NC(C)=O	-3.41103
COc1cc([C@H]2OC[C@H]3[C@@H]2CO[C@H]3c2ccc(OC)c(OC)c2)ccc1O	-3.41102
CC[C@H](Oc1cccc2ccccc12)C(=O)Nc1ccccc1Cl	-3.41101
COc1ccc([C@@H](CC(C)C)NC(=O)COc2ccc(C)c(C)c2)cc1	-3.41101
COC(=O)C1=C[C@H](OC)[C@@](O)(C(=O)OC)[C@H]1C(=O)[O-]	-3.411
[H]/N=c1\cnccocc2c(N)cc(C)c(Br)n12	-3.411
CC(C)(C)CCCC[NH2+][C@H](c1ccc(F)cc1)c1cnccn1	-3.411
COCCC(=O)N[C@@H]1C[N@@H+](Cc2ccccc2)C[C@H]1c1c(C(C)C)[nH]c2ncccc12	-3.41099
CCOc1ccc(-c2nc(-c3ccc(C(F)(F)F)cc3)no2)cc1	-3.41099
C[C@@H]1C[N@@H+](CCCNC(=O)[C@H](C)NS(=O)(=O)c2cnn(C)c2)C[C@H](C)O1	-3.41099
CC(C)(C)OC(=O)N1CCO[C@@H](CNC(=O)CN2CCCS2(=O)=O)C1	-3.41098
C[C@H](CNC(=O)CNC(=O)C(C)(C)C)N(C)c1ccnc(-c2nnn[n-]2)n1	-3.41098
COCCNC(=O)N[C@@H]1CO[C@@H](CN2CCC(F)(F)CC2)[C@@H]1O	-3.41097
Cc1ccccc1N(C(=O)[C@@H]1CC=CC[C@H]1C)c1nc2ccccc2s1	-3.41097
CNC(=O)Oc1cccc(C[N@@H+](C)CCCOc2ccc3c(=O)c4ccccc4oc3c2)c1	-3.41096
CN(C)C(=O)CCN1CCN(C(=O)C(=O)N[C@@H]2CCN(CC(F)F)C2)CC1	-3.41096
COC(=O)c1ccc(C(=O)OCc2cncc(Br)c2)nc1	-3.41095
Cc1cc(N2CCC(NS(=O)(=O)c3cn(C)c(=O)n(C)c3=O)CC2)n[nH]1	-3.41095
Cc1cccc([C@H](C)NC(=O)CCc2c(C)nn(CC(C)C)c2C)c1C	-3.41095
CN(C)C(=O)[C@@H]1CC[C@H](C(=O)N[C@H]2C[C@@H](NC(=O)[C@@H]3C[C@H]3c3cnc[nH]3)C2)O1	-3.41094
[H]/N=C1\OC(O)=NC=CC(C)=C2C=CC1=C(N)S2	-3.41093
COc1cc(Br)c(C(=O)N2CCN(c3ncc(Br)cn3)CC2)cc1OC	-3.41092
CC[NH+]1CCN([C@H]2CCN(c3nnc(C(C)C)n3C[C@@]3(O)CCS(=O)(=O)C3)C2)CC1	-3.41092
CCc1nc(N)nc(N)c1-c1ccc2c(c1)ncn2Cc1ccc(S(C)(=O)=O)cc1	-3.41091
Cc1ccc(C(=O)Oc2ccc(C(=O)/C=C/c3ccc(F)cc3)cc2)cc1	-3.41091
CC(C)=CCC[C@@H](C)C/C=C/Cc1ccccc1	-3.4109
C=CCc1cccc(C(C)C)c1NC(=O)[C@H](C)CCCOC	-3.4109
NC(=O)[C@H]1C[C@@H](NS(=O)(=O)CCCS(=O)(=O)/N=c2/cccc[nH]2)C1	-3.4109
CCS(=O)(=O)N1CCC(CNS(=O)(=O)c2nn(C)cc2[N+](=O)[O-])CC1	-3.41089
CCN(CC)c1ccc(NC(=O)c2cc(Cl)ccc2OC)c(C)c1	-3.41088
C=C(c1cc(O)c(C)c2c1Oc1cc(O)cc(C)c1C(=O)O2)[C@H](C)O	-3.41087
COC(=O)[C@@]1(C)CC(C)(C)[C@H]2C1=C(C=O)[C@H](C)C[C@@H]2OC(C)=O	-3.41087
COc1cc([S@](=O)c2nc3c(N)ncnc3n2CCOC(C)C)cc(OC)c1OC	-3.41086
C[C@@]12CC[C@H]3c4ccc(OC(=O)c5ccc([N+](=O)[O-])cc5)cc4CC[C@@H]3[C@@H]1CCC2=O	-3.41086
COc1ccc(NC(=O)C(=O)NCCCO)cc1S(=O)(=O)N1CCCC1	-3.41086
CCC[C@@H]([NH2+][C@@H](CCOC)c1ccco1)c1ccc(Cl)cc1	-3.41086
O=S(=O)(c1ccc(Cl)cc1)N(CCCCc1c[nH]c[nH+]1)CCCCn1ccnc1	-3.41085
CC[N@@H+](CC(=O)N1CCN(S(=O)(=O)c2c(C)noc2C)CC1)[C@@H](C)CO	-3.41085
O=C1COc2ccc(NC(=O)C3CCN(c4ccc(F)c(F)c4)CC3)cc2N1	-3.41084
O=C(OCc1c(F)ccc(F)c1F)c1c(F)cc(Br)cc1F	-3.41084
CC(C)[C@H](NC(=O)N(C)C1Cc2ccccc2C1)c1ccccc1Cl	-3.41084
O=C(c1ccc(-c2ccc(F)cc2)s1)N(CC1CC1)c1cccnc1	-3.41084
CC(C)COc1ccccc1C(=O)Nc1ccc(Cl)cc1	-3.41084
CC1=C([O-])C(=O)c2c(O)c(O)c(C)c([O-])c2C1=O	-3.41083
CN1C(=O)NC2(CCN(C(=O)c3cnn4c(-c5ccccc5)ccnc34)CC2)C1=O	-3.41083
Cc1ccc2nc(NC(=O)c3ccc(S(=O)(=O)Nc4ccccc4)cc3)sc2c1	-3.41083
COC(=O)c1cc(S(=O)(=O)N[C@H]2CS(=O)(=O)C[C@@H]2OC)oc1Cl	-3.41083
O=C1[C@H]2[C@@H](c3ccccc3)OC3(C(=O)c4ccccc4C3=O)[C@H]2C(=O)N1c1ccc(Br)cc1	-3.41082
CC[C@H]([NH2+][C@H](C)[C@@H](OC)c1ccc(Cl)cc1)c1ccncc1	-3.41082
CC(C)OC(=O)Nc1ccc(Cc2ccc(NC(=O)OC(C)C)cc2)cc1	-3.41081
CO[C@@H]1[C@]2(C)[C@H](CC[C@@H](O)[C@@H]2C)C[C@]23OC(=O)[C@@H](C)[C@]12O3	-3.4108
CC(C)CC(C)(C)CNC(=O)c1c(Cl)cc(F)cc1Cl	-3.41079
COc1cc[nH+]c(N2CCN(C(=O)C(=O)N3CCO[C@@H]([C@H](C)O)C3)CC2)c1	-3.41078
O=C(Nc1ccc(F)c(F)c1)C(=O)N1CC(S(=O)(=O)N2CC[NH2+]CC2)C1	-3.41078
CCOc1cc(Cl)ccc1NC(=O)[C@H](C)Cc1ccccc1	-3.41076
[NH2+]=c1nc(Br)c2cccncsc(C=O)c2o1	-3.41075
CC(=O)Nc1cc(N)ccc1C(=O)[O-]	-3.41074
O=c1cc(-c2ccc(O)c(O)c2)oc2c([C@H](O)[C@@H]3O[C@@H](CO)[C@@H](O)[C@H]3O)c(O)cc(O)c12	-3.41074
CCc1nnc(N2CCNC(=O)C2)n1Cc1cccc(S(=O)(=O)NC)c1	-3.41074
O/N=C1/c2ccccc2OC[C@@H]1n1ccnc1	-3.41073
Cc1cc(I)cnc1NC(=O)c1cn(C2CC2)c2cc(Cl)c(F)cc2c1=O	-3.41072
CCS(=O)(=O)NCCCNC(=O)N[C@H]1CCC[C@H]1CNS(C)(=O)=O	-3.41072
CC(C)c1cc(C(F)(F)F)c2c(C3CCN(C(=O)c4ccnn4C)CC3)noc2n1	-3.41071
Cc1cnc(NC(=O)Cc2cccc(Br)c2F)c(Br)c1	-3.41071
C=C(C)CCSCc1nnc(-c2ccccc2Cl)o1	-3.41071
Cn1nc(C(=O)N[C@H]2C[C@H](NC(=O)[C@@H]3OC[C@@H]4COCC[C@@H]43)C2)ccc1=O	-3.41071
CC[C@@H](Oc1ccc(Cl)cc1)C(=O)NC(C)(C)Cc1ccccc1	-3.4107
COc1cc(N2CCOCC2)ccc1C[NH+]1CCC(NC(C)=O)(c2ccc(F)cc2)CC1	-3.41069
Brc1cc2cnc1Cc1csc(c1)N/C=N\2	-3.41069
CC(C)(C)OCc1ccc(NC(=O)N2CC(c3ccc(Cl)cc3)C2)cc1	-3.41069
COc1cccc(OC)c1OCCCCOc1ccc(C)cc1C	-3.41069
CNC(=O)CN1CCC(NC(=O)N2CC[NH+](Cc3nc4ccccc4c(=O)[nH]3)CC2)CC1	-3.41069
CC(=O)N(C)CC(=O)N[C@H](c1ccccc1)c1ccc(F)cc1	-3.41068
O=C(c1cccc(Cl)c1)N1CCC([NH+]2CCC(n3c(=O)[nH]c4ccccc43)CC2)CC1	-3.41068
Nc1nc2c(ncn2C[C@@]2(CO)C[C@H]2CO)c(=O)[nH]1	-3.41068
CC(C)(C)OC(=O)N1CCC(c2ccc(Br)cc2)CC1	-3.41068
CC(C)(C)C(=O)/C=C(\N)c1ccncc1	-3.41067
CC(C)(C)[NH2+]Cc1ccc2c(c1)OCC[C@H]2NC(=O)C[C@@H](NS(=O)(=O)c1ccc(Cl)cc1Cl)c1ccccc1	-3.41067
C#CCSC[C@H]1O[C@@H](n2cnc3c(N)ncnc32)[C@H](O)[C@@H]1O	-3.41067
COc1c(C)cc2c(c1O)C(=O)N(c1ccccc1)[C@H]2c1c(O)ccc2c1OC(C)(C)C=C2	-3.41067
O=C(Nc1ccc(Cl)cc1C(F)(F)F)c1ccc(F)c(F)c1	-3.41067
Cc1n[nH]c(C(=O)N2CCOC3(CCS(=O)(=O)CC3)C2)c1I	-3.41066
CC[NH+](CC)CCNC(=O)CCC(=O)N1CCc2c(c(C(=O)N3CCOCC3)nn2C)C1	-3.41066
CC[C@H](NC(=O)c1ccccc1Cl)c1ccc(Cl)cc1	-3.41066
O=C(N1CCS(=O)(=O)CC1)N1CCC[C@@H](CNS(=O)(=O)C2CC2)C1	-3.41066
CCc1noc(C[NH2+]C)n1	-3.41065
NS(=O)(=O)c1nnc(NC(=O)CCNC(=O)CN(CCN(CC[NH+](CC(=O)[O-])CC(=O)[O-])CC(=O)[O-])CC(=O)[O-])s1	-3.41065
Cc1oc2c3c(ccc2c(=O)c1-c1ccc2c(c1)OCCO2)OCCO3	-3.41065
CC[NH+](CC)CCNC(=O)C(=O)N1C[C@H](C(F)(F)F)[C@@H](S(C)(=O)=O)C1	-3.41065
C[C@@H](c1ccccc1Cl)N(C)C(=O)Nc1ccccc1OC(F)F	-3.41064
C[C@@H]1CN(S(=O)(=O)N2CC[NH+](C[C@@H]3CNc4ccnn4C3)CC2)C[C@@H](C)O1	-3.41064
C[C@H]1[C@@H]2CC[C@@H]([N@@H+]2C)[C@@]12OC(=O)OCCC2=O	-3.41063
CC(C)(C(=O)N[C@H]1CCN(c2ccc(-c3nnn[n-]3)nn2)C1)S(C)(=O)=O	-3.41062
CC(C)NC(=O)NCCOC(=O)c1ccc(S(=O)(=O)NCCO)s1	-3.41061
CC(C)(C)[C@H](CNc1nccnc1-c1nnn[nH]1)NC(=O)c1c[nH]c(=O)cn1	-3.41061
CC(=O)O/N=C1C(=C2\C(=O)Nc3c(Cl)cccc32)\Nc2ccccc2\1	-3.41059
CC(=O)N1CCN(CCOC(=O)c2cc(Br)cc([N+](=O)[O-])c2C)CC1	-3.41059
CC(C)COc1cccc(NC(=O)N2CCC[C@@H]2C2CCC2)c1	-3.41059
O=CN[C@H](CC[NH+]1CCC2(C=Cc3ccccc32)CC1)C(=O)NCc1cc(C(F)(F)F)cc(C(F)(F)F)c1	-3.41058
CC(=O)c1cc(Br)ccc1NC(=O)c1cccc(F)c1Br	-3.41058
CCc1ccccc1NC(=O)c1nnn(-c2ccc(C(C)C)cc2)c1C	-3.41058
Cc1cc([N-]S(=O)(=O)CCCS(=O)(=O)N(C)C2(CO)CC2)n(C)n1	-3.41057
COc1ccccc1N1CCN([C@@H]2[C@@H]3OC[C@@H](O3)[C@@H]([NH+](CC3CC3)CC3CC3)[C@@H]2O)CC1	-3.41056
C[C@@]1(O)[C@H](O)[C@@H](CO)O[C@H]1n1cnc2c(NCc3cccc(I)c3)ncnc21	-3.41056
CCOc1cc2c(cc1[C@@H]1C[C@H]1NC(=O)C[C@H]1CC[C@@H](C)CC1)O[C@H](C)C2	-3.41056
CC[C@H]([NH2+]Cc1oc(C(C)C)nc1C)C(C)(C)c1ccccc1	-3.41056
C=C1[C@H]2CC[C@@]3(CC[C@@H]4[C@@]5(C)CCC[C@]4([C@@H]3C2)[C@H]2OCCN2C5)[C@@H]1O	-3.41054
C[NH+](C)CC[C@@H](CSc1ccccc1)Nc1ccc(S(=O)(=O)[N-]C(=O)c2ccc(N3CCC(C)(C)CC3)cc2)cc1[N+](=O)[O-]	-3.41054
CNS(=O)(=O)[C@@H]1CCCN(C(=O)c2cc(NS(C)(=O)=O)ccc2O)C1	-3.41054
CN1c2ccc(Cl)cc2C(C)(C)[C@]12C=Nc1c(ccc3ccccc13)O2	-3.41054
COc1cc(N2CCN(C(=O)Cn3ncn(C)c3=O)CC2)cc(OC)c1OC	-3.41053
CCC[NH2+][C@@H](c1ccc(C)cc1)[C@H](CO)Oc1ccccc1	-3.41052
COc1cccc(C(=O)N2CCN(CC(=O)N(C)C)CC2)c1C	-3.41052
CC[C@]1(C)CCCN(C(=O)[C@H]2C[C@H]2c2c(F)cccc2Cl)C1	-3.41052
CC[C@@H](OC)C(=O)N[C@H]1C[C@H]2CC[C@@H]1N2C(=O)CN(C)S(=O)(=O)CC	-3.41052
O=C(C[C@@H]1OCCc2ccccc21)N(Cc1ccsc1)c1ccccc1	-3.41052
CC(C)(O)[C@H]1O[C@H]2CC[C@@]3(C)[C@@](O)(CC[C@@H](CC(=O)c4ccccc4N)[C@]3(C)C(=O)[O-])C2=CC1=O	-3.41051
Cc1cc(OCCCC(=O)NC2CCN(Cc3ccccc3)CC2)ccc1Cl	-3.4105
CC1=C2[NH+]=CC1=C1N=CC=NC(=N1)OC=CS2	-3.4105
CCCNC(=O)CN1CCC(NC(=O)NCCCS(=O)(=O)NC)CC1	-3.4105
Clc1cccc2sc(-c3cccc(I)c3)nc12	-3.4105
CCCCC[C@]1(CC[NH3+])CCOC(C)(C)C1	-3.41049
[NH3+]C[C@@H](F)C[PH](=O)[O-]	-3.41048
CCCC[NH+](CCCC)CCOc1ccc(C=Cc2nc3ccccc3o2)cc1	-3.41047
CNS(=O)(=O)C[C@@H]1CCCN1C(=O)C(=O)NCCC[N@H+](C)CC(C)C	-3.41047
COc1cc(Br)ccc1COC(=O)c1cnc(OC)c(Br)c1	-3.41046
CCCOc1ccccc1NC(=O)Nc1c(F)cccc1Cl	-3.41046
CCCCCN(C(=O)c1cccc2oc(C)nc12)[C@H](C)CCC	-3.41046
CCCCCCCCCCCCCC(=O)N1CC[N+](C)(C)CC1	-3.41044
C[C@H](CC(=O)C[C@H](C)C(=O)[O-])C1=CC(=O)[C@@]2(C)[C@@H]3C(=O)C[C@@H]4C(C)(C)[C@@H](O)CC[C@]4(C)[C@H]3C(=O)C[C@]12C	-3.41043
CC(=O)Nc1cccc(NC(=O)c2ccc(-c3nc4cc(C)ccc4[nH]3)cc2)c1	-3.41043
CCCc1ccc(C(=O)OC(=O)OC(=O)c2ccc(CCC)c(CCC)c2O)c([O-])c1CCC	-3.41042
CC(C)C[C@H](C)c1nc(-c2ccccc2COC(C)C)no1	-3.41042
[H]/N=C/O[C@@H]1COC(=O)OCc2cncc(Br)c21	-3.41041
COC(=O)c1ccc(NC(=O)[C@H]2C[N@H+](Cc3ccccc3)CCO2)c(I)c1	-3.41041
CC[C@@H](NC(=O)c1cc(C)c(C)s1)C12C[C@H]3C[C@@H](C1)C[C@@H](C2)C3	-3.41041
COc1cc2c(N3CCN(C(=O)Nc4ccc(C#N)cc4)CC3)ncnc2cc1OCCN1CCS(=O)(=O)CC1	-3.4104
CCCOCC(=O)N[C@H]1C[C@H]2CC[C@@H]1N2C(=O)c1cn(C)c(=O)n(C)c1=O	-3.4104
COC(=O)c1ccc(C[NH+]2CCN(S(=O)(=O)N=S(C)(C)=O)CC2)nc1	-3.4104
COc1ccc(C(C)(C)C)cc1NC(=O)c1cc2c([nH]c1=O)CCCCC2	-3.4104
C=C(C)C[C@@H](C)C(=O)Nc1ccccc1Cc1ccccc1	-3.41038
CCCCCCCCCCC(=O)Nc1nc2ccc(OCC)cc2s1	-3.41038
CCCOc1cccc(NC(=O)NCCCO[C@H](C)c2ccccc2)c1	-3.41038
CCOc1ccccc1NC(=O)CCS(=O)(=O)c1nc2c(=O)n(C)c(=O)n(C)c2n1C	-3.41036
CCOc1ccc(C(=O)Nc2ccc([NH+]3CCC(C)CC3)cc2)cc1	-3.41036
[H]/N=C1/C=NC(C)=C2C=C(Cl)C(=NO2)SC=C1O	-3.41035
COC(=O)[C@]1(Cc2cc(CC(C)=O)c(O)c(OC)c2)OC(=O)C([O-])=C1c1ccc(OC)cc1	-3.41034
Cn1nnnc1[N-]C(=O)c1cn(CCF)c2c(F)c(N3CC[NH+](C)CC3)c(F)cc2c1=O	-3.41034
C[C@]1(c2ccccc2Br)NC(=O)N(CC(=O)N[C@@H]2CCS(=O)(=O)C2)C1=O	-3.41034
Cc1cc(-c2nc3sc4c(c3c(=O)[nH]2)CCN(C)C4)cc(C)c1OCc1ccc(C(=O)Nc2ccccc2N)cc1	-3.41031
COc1ccc(COC(=O)c2cc(OC)c(C)cn2)c(OC)c1	-3.41031
CC(C)=CCOC(=O)[C@]12OC(=O)C[C@H]1CS[C@@H]1[C@H](CNC(=O)Cc3ccccc3)C(=O)N12	-3.41031
Cc1nnc(N2CCC(N(C)S(C)(=O)=O)CC2)n1C[C@@]1(O)CCO[C@@H]1C	-3.4103
CCCC(=O)NC[C@@H](c1ccccc1Cl)c1c[nH]c2ccccc12	-3.4103
CO[C@H](C)c1c(O)cc2c(c1O)C(=O)c1c(O)cc(O)cc1C2=O	-3.41028
C[C@@H](NC(=S)Nc1ccc(OC(F)F)cc1OC(F)F)C(C)(C)C	-3.41028
O=C(NC[C@@]1(CO)COC[C@@H]2CCC[N@@H+]21)[C@@H](O)[C@H](O)c1nc2ccccc2[nH]1	-3.41028
CC[C@@H](Cc1ccccc1)Nc1cccc2c1OCC[C@@H]2[NH+](C)C	-3.41027
C[C@H]1CCC[C@H](C)N1C(=O)CCCOc1ccc(Cl)cc1Cl	-3.41027
CC(C)Oc1ccc(F)cc1NC(=O)N1C[C@@H](C)CCC[C@@H]1C	-3.41027
CC(=O)NC(C)(C)C(=O)NCC1CCN(c2cnc(-c3nnn[n-]3)cn2)CC1	-3.41027
C=CCN(C(=O)C1CCN(C(=O)c2ccc(Cl)cc2)CC1)c1ccccc1	-3.41026
CCc1ccc(CC(=O)N[C@H](c2ccccc2)c2ccc(C)cc2)cc1	-3.41026
C[C@@H](NC(=O)N(C)[C@@H](C)c1ccccc1)c1cc2ccccc2o1	-3.41026
C[C@@H]1CN(C(=O)NCCc2nnc3c(=O)n(C)ccn23)[C@@H](C)CN1CCO	-3.41026
C=CCN1C(=O)[C@@H](CC(=O)Nc2ccccc2)S/C1=N/c1cccc2ccccc12	-3.41025
COc1cc(N2CCN(C(=O)c3cc(S(N)(=O)=O)ccc3O)CC2)ncn1	-3.41025
Cc1cc2oc(=O)cc(-c3ccccc3)c2c2c1[C@H](c1ccc(-c3ccccc3C(=O)[O-])o1)CC(=O)O2	-3.41024
Cc1nc(C)c(-c2cc([O-])n3nc(-c4ccc(F)cc4)cc3n2)s1	-3.41024
CC(C)(C)OC(=O)N1CCC(COC(=O)CCc2ccc(Cl)c(F)c2)CC1	-3.41024
CC[C@H]1CCCC[C@@H]1NC(=O)N(C)Cc1ccc(Cl)s1	-3.41022
CCc1nnc(N2CCO[C@@H](C(=O)NC)C2)n1C[C@H](C)CN1CCOCC1	-3.41022
O=C1C[C@@H]2O[C@@]3(CC[C@@H](CCO)O3)C[C@@H]2O1	-3.41021
CC(=O)NCc1ccc(C(=O)COC(=O)CN(C)S(=O)(=O)N(C)C)s1	-3.41021
Cc1ccc(NC(=O)CCc2ccccc2)c(C(=O)c2ccccc2)c1	-3.41021
CC[C@H](C)c1ccccc1NC(=S)[N-]C(=O)c1cc2ccccc2o1	-3.41021
COCCN(C(=O)CN1C(=O)N[C@]2(CCc3ccccc32)C1=O)[C@@H]1CCS(=O)(=O)C1	-3.41019
C/C=C/C=C/C(=O)NCC	-3.41018
C#Cc1c(C)c(=O)[nH]c2oc(=O)c(C)c(Br)c12	-3.41018
O=C1C=CC2=C3c4cc(O)c(O)cc4C[C@@]3(O)COC2=C1[O-]	-3.41017
Cc1ccc(-c2nnc(C3CCN(C(=O)COc4ccc5c(c4)OCO5)CC3)o2)cn1	-3.41017
CC(=O)Nc1cc(NC[C@H](c2ccccc2)C(C)C)ccc1F	-3.41017
COc1cc(OC(=O)[C@H]2CC[C@@H]([N@H+](C)[C@H]3CC[C@H](C(=O)Oc4c5ccccc5cc5ccccc45)CC3)CC2)cc(OC)c1OC	-3.41016
O=S(=O)(Nc1ccc(-c2cn3ccccc3n2)cc1)c1ccc(Cl)c(Cl)c1	-3.41015
Cc1nc(N2CCCC2)sc1C(=O)Nc1n[nH]c(CC2CCCCC2)n1	-3.41014
COC(=O)C[C@H](O)[C@H](CC(C)C)NC(=O)[C@H](C)NC(=O)C[C@@H](O)[C@H](CC(C)C)NC(=O)CNC(=O)[C@H](Cc1ccccc1)NC(=O)CC(C)C	-3.41014
CC[C@@H](Oc1ccc(C)cc1C)C(=O)Nc1c(C)cccc1C(C)C	-3.41014
CCOC(=O)c1cnc(SC)nc1N(C(=O)c1cccc(F)c1Cl)C1CCCC1	-3.41013
CN(C)[C@@H](C(=O)N[C@@H]1CC(=O)N(CCN2CCOCC2)C1)c1c[nH+]cn1C	-3.41013
CC[C@H](C)NC(=O)c1ccc(NC(=O)C(C)(C)Cc2ccccc2)c(C)c1	-3.41013
CCOC(=O)C[N@H+](CC(=O)N[C@H](C)c1ccc(F)cc1)C(C)C	-3.41012
NC(=O)CN1CCC(NC(=O)c2cc(Cl)ccn2)CC1	-3.41012
Cc1cc(C(=O)N2CCN(CCNS(=O)(=O)c3cnn(C)c3)[C@H](C)C2)n[nH]1	-3.41012
Cn1nc(C(F)(F)F)cc1C(=O)Nc1ccc(S(=O)(=O)N2CCC[C@H]2C(=O)OCc2ccccc2)cc1	-3.41011
Cc1cncc(Br)c1NC(=O)c1ccccc1B1OC(C)(C)C(C)(C)O1	-3.41011
CC(C)c1ccc(C(=O)Nc2ccccc2NC(C)(C)C)cn1	-3.41011
CCCNC(=O)CN[C@H](c1ccccc1)C(F)(F)F	-3.4101
Nc1ccc(C(=O)Oc2cncc(Cl)c2)cc1	-3.4101
CC(=O)OCC1=C(C(=O)[O-])N2C(=O)C(=C=CC(C)(C)C)[C@H]2S(=O)(=O)C1	-3.4101
COc1cccnc1[N-]S(=O)(=O)CCCS(=O)(=O)N1C[C@H](C)[C@@H](O)C1	-3.4101
O=c1[n-]c2c([N+](=O)[O-])c(Br)c(F)cc2[nH]c1=O	-3.41009
Cc1nccnc1C(=O)OCc1cccc(Cl)c1F	-3.41009
CC[C@H]1CN(c2nnc(CN3CCCC3=O)n2CCc2ccn(C)n2)CCN1CCOC	-3.41009
CC[C@H](O[C@@H]1CCC[C@@H](C)C1)C(=O)N(C)[C@H](C)c1ccccc1	-3.41008
CC(C)[C@@H]1C(=O)NCC(=O)N1[C@@H](C)c1ccccc1F	-3.41007
COc1cc2c(cc1OC)[C@@H](CCN1CCN(c3ccccc3C)CC1)OCC(C)(C)C2	-3.41006
C[C@H](NC(=O)CCNS(=O)(=O)c1cccc(Br)c1)[C@@H]1CN(C)CC[N@H+]1C	-3.41006
Cc1cn2nc(-c3cc(=O)n4cc(N5CC[NH2+][C@H](C)C5)ccc4n3)cc2c(C)n1	-3.41005
C[C@@H]1CCN(C(=O)NCC2CCN(S(C)(=O)=O)CC2)C[C@@H]1NC(=O)C(F)(F)F	-3.41005
COc1ccccc1NC(=O)[C@@]1(C)C[C@H]2c3ccccc3[C@@H]1c1ccccc12	-3.41005
CC[C@H](Oc1ccccc1C(C)C)C(=O)Nc1cscc1C	-3.41005
CCCCOc1cccc(C(=O)Nc2nc3ccc(F)cc3s2)c1	-3.41004
Cc1ccc2oc(-c3ccc(NC(=O)COc4ccccc4)c(C)c3)nc2c1	-3.41004
CS(=O)(=O)c1ccccc1-c1ccc(NC(=O)c2cc(C(F)(F)F)nn2-c2ccccc2CC[NH3+])c(F)c1	-3.41003
CCc1ccc(CC)c(CNC(=O)[C@H](C)Oc2cccc(C)c2C)c1	-3.41002
O=C([O-])C(=O)[C@H]1Cc2ccccc2CN1S(=O)(=O)c1ccc(Br)cc1	-3.41001
CN(C)C(=O)[C@@H]1CCn2nccc2CN1C(=O)CN1C(=O)CSC1=S	-3.41001
CCSc1ccccc1NC(=O)[C@H](CC)Oc1ccc(Cl)c(C)c1	-3.41001
CN(CCS(N)(=O)=O)C(=O)NCCCC[NH+]1CCN(c2ncccn2)CC1	-3.41
Cc1cc(-c2cnc3cc(C)nn3c2[C@H]2CCCN(CC(=O)NC3CCCC3)C2)on1	-3.40999
COc1ccc(C(=O)N2CC[NH+](Cc3cc(=O)oc4cc(C)ccc34)CC2)c(OC)c1	-3.40999
CC(C)=CCC[C@]1(C)C=CC2=C(O1)C(C)(C)C(=O)C(C(=O)C(C)C)=C2[O-]	-3.40998
CCCC[C@](C)(OCC)C(=O)Nc1ccc(OCC)c2ncccc12	-3.40996
CC1(C)OB(c2ccc(C(=O)OCc3ccc(N4CCOCC4)nc3)cc2)OC1(C)C	-3.40995
CNC(=O)CN(C)Cc1ccc(OC[C@@H](O)CN2CCOCC2)c(OC)c1	-3.40995
COc1cccc(-n2c([S-])nnc2[C@H]2C[C@H]2c2ccc(C)cc2)c1	-3.40994
CS(=O)(=O)N1CCC(CNC(=O)NCCC[N@@H+]2CCC[C@@H]2C(N)=O)CC1	-3.40993
C[C@H](O)[C@@H]1CN(C(=O)C(=O)N2CCN(C[C@@H]3CCCC[N@@H+]3C)CC2)CCO1	-3.40993
CCS(=O)(=O)N1CCc2nc([C@H]3CCCCN3C(=O)C3CCCCC3)[nH]c(=O)c2C1	-3.40992
CC[C@H](C)c1ccc([C@@H](CC)NS(=O)(=O)c2cccs2)cc1	-3.40992
C[C@@H](CNC(=O)c1ccc(S(C)(=O)=O)o1)Nc1ccc(-c2nnn[n-]2)nn1	-3.40992
CCn1cc(CN2CCN(C(=O)CN3C(=O)NC(C)(C)C3=O)CC2)c(C)n1	-3.40991
Cc1ccc(Br)cc1NC(=O)c1c(Cl)cccc1C(F)(F)F	-3.40991
COc1ncccc1C(=O)N(c1ncnc2ccccc12)[C@@H]1CCN(C(=O)OC(C)(C)C)C1	-3.40991
O=C(Nc1ccccc1)NC(C(F)(F)F)C(F)(F)F	-3.4099
CC1(C)CC[C@]2(C)CC[C@@]3(C)C(=CC[C@H]4[C@]5(C)[C@H](O)C[C@H](O)[C@@](C)(CO)[C@@H]5CC[C@]43C)[C@@H]2C1	-3.4099
CCS(=O)(=O)NCCS(=O)(=O)N1CC[C@H]([NH+]2CCN(C)CC2)[C@@H](C)C1	-3.4099
CCOC(=O)C(C)(C)Oc1cc(/C=C/[N+](=O)[O-])ccc1OC(F)F	-3.40989
CC[C@@H](C)CCC(=O)N1CCCCC[C@H]1c1noc(-c2ccccc2)n1	-3.40989
CCOC(=O)[C@H]1CCCN1S(=O)(=O)N1CCN(CCC(=O)N(C)C)CC1	-3.40989
COc1cc(C)c(NC(=O)c2oc3c(C)cccc3c2C)cc1C	-3.40988
C[C@@H]1c2ccc(F)cc2C[C@H](C)N1C(=O)CC1=CCCCC1	-3.40988
CCCCCn1cc(C(=O)NCC(=O)C(C)(C)C)c(=O)c2ccccc21	-3.40987
NC(=O)c1cnc(Nc2ccc(N3CCOCC3)cc2)nc1NCc1ccccc1N	-3.40987
[H]/N=C/O[C@@H]1Cc2c(Br)ncc(C=O)c2[C@@H]1C#C	-3.40987
[H]/N=c1/cco/c(=N/[H])cc2c(C)c(s1)C=NO2	-3.40986
CS(=O)(=O)CCN1CCC(NS(=O)(=O)c2ncccc2[N+](=O)[O-])CC1	-3.40986
Cc1c(NC(=O)c2c(F)cccc2F)cc2c(c1[N+](=O)[O-])C(C)(C)CC2(C)C	-3.40985
CNC(=O)[C@@H]1C[C@@H](F)[C@H](n2cnc3c(NCc4cccc(I)c4)nc(Cl)nc32)O1	-3.40985
CC(=O)/C=C(O)/C=C/c1ccc(O[C@@H]2O[C@H](CO)[C@@H](O)[C@H](O)[C@H]2O)cc1	-3.40983
CCOc1ccc(-c2ccc(C(=O)N(C)[C@H]3CCN(C(=O)N4CC[C@@H]([NH2+]C5CCC(C)(C)CC5)C4)C3)s2)cc1	-3.40982
O=C(c1c[nH]nc1C1CCN(S(=O)(=O)c2cccc(Cl)c2)CC1)N1CCCC1	-3.40981
CCN(C(=O)c1ccc(B(O)O)cc1F)c1ncc(C(=O)OC)cc1[N+](=O)[O-]	-3.4098
COC(=O)c1cc2c(cc1[N-]S(C)(=O)=O)C=C[C@H]1[C@@](C)(C(=O)OC)CCC[C@]21C	-3.40979
COc1ncc(-c2ccc(OC(C)C)nc2)c(OC)n1	-3.40979
CCCOCCCN1CC(=O)N2[C@@H](c3cccc(OC)c3OC)c3[nH]c4ccccc4c3C[C@@H]2C1=O	-3.40978
CCOC(=O)[C@H]1O[C@@]12CC[C@]1(O)[C@H]3Cc4ccc(O)c5c4[C@@]1(CC[N@H+]3C)[C@H]2O5	-3.40978
CC(C)(NC(=O)CCCOCCc1ccccc1)c1cccc(Cl)c1	-3.40978
CC(C)Oc1ccc(NC(=S)NC2(c3ccccc3)CCCC2)cc1	-3.40978
O=C([O-])C[C@@H](NC(=O)CNC(=O)c1cccc(NC2=[NH+]C[C@H](O)CN2)c1)c1cc(Cl)cc(Br)c1O	-3.40977
C=C[C@@H]1C[C@]1(NC(=O)[C@@H]1C[C@@H](Oc2cc(-c3csc(NC(C)C)n3)[nH+]c3c(C)c(OC)ccc23)CN1C(=O)[C@@H](NC(=O)OC1CCCC1)C(C)(C)C)C(=O)[O-]	-3.40977
Cc1ncc2cc(-c3c(Cl)cccc3Cl)c(NC(=O)N(C)C)nc2n1	-3.40977
COC(=O)C[C@@H](c1oc2ccccc2c(=O)c1O)C(C)C	-3.40977
CC[C@@H](C)[C@H]([C@@H](CC(=O)N1CCC[C@H]1[C@H](OC)[C@@H](C)C(=O)O[C@H](CO)Cc1ccccc1)OC)N(C)C(=O)[C@H](NC(=O)[C@@H](C(C)C)N(C)C)[C@H](C)CC	-3.40976
C[C@H]1CN(c2nccnc2-c2nnn[n-]2)CCN1C(=O)CN(C)C(=O)C1CC1	-3.40976
CC1(C)C=Cc2cc(-c3noc(-c4cccc(C(F)(F)F)c4)n3)ccc2O1	-3.40976
COc1cc(OC)c(-c2cn3ccc(N4CCN(c5ccnc(N6CCC[C@@H](O)C6)n5)CC4)cc3[nH+]2)cc1Cl	-3.40975
C[C@H]1C[C@H](C(F)(F)F)CCN1C(=O)Nc1ccc(COC(C)(C)C)cc1	-3.40975
[NH2+]=c1nc2c([C@@H]3CNC(=O)O3)coc2c(Br)s1	-3.40974
[H]/N=c1/ncc2c(cc(Br)c3cnoc32)/c(=N/[H])[nH]1	-3.40974
Cc1ccc(OCCCCn2c(C)nc3ccccc32)cc1	-3.40974
COc1cccc(-c2c3ccc(cc4[nH+]c(c(-c5cccc(OC)c5)c5ccc(cc6[nH+]c2C=C6)[nH]5)C=C4)[nH]3)c1	-3.40973
COc1cc(N2C[C@@H](C(=O)N3CCC[N@@H+](CC(=O)N(C)C)CC3)CC2=O)cc(OC)c1OC	-3.40972
[H]/N=c1/cncc2sncc(Br)c-2[nH]ccc1=O	-3.40972
CC[C@@H]1CCC[N@H+]1CNC(=O)c1cccc(Oc2ccc(NC(=O)Nc3ccc(Cl)c(C(F)(F)F)c3)cc2)c1	-3.40972
N[C@@H](Cc1ns[nH]c1=O)C(=O)O	-3.40972
CC(=O)NCCOC(=O)[C@@H](C)n1cc(Br)cn1	-3.40971
O=C1CN(CCNC(=O)c2cc(S(=O)(=O)N3CCCC3)ccc2[O-])CCN1	-3.40971
CCCOC(=O)c1c(C(=O)c2ccccc2)c(O)c([O-])c(OC(=O)c2ccccc2)c1C(=O)c1cccc(Cl)c1	-3.4097
O=C(c1cc(S(=O)(=O)N2CCCC2)ccc1Cl)N1CCOC[C@@H]1c1nnn[n-]1	-3.4097
OC[C@@H](Nc1nc(C2CC2)nc2sc3c(c12)CCCC3)c1ccccc1	-3.40969
CC(C)C[C@@H]([NH2+]Cc1ccccc1)C(=O)NCC(=O)[O-]	-3.40968
CCCNC(=O)CNC(=O)CN[C@H](C)c1ccc(F)cc1F	-3.40968
CCCCOc1ccc([C@H](C)N[C@@H](C)c2cc(C)on2)cc1OC	-3.40968
CC(C)CN(CC(C)C)C(=O)c1cnc(-c2ccsc2)s1	-3.40968
Cc1ccc(C2CCN(C(=O)Nc3c(F)cccc3C3=CC[N@H+](C(C)C)C3)CC2)cc1	-3.40967
COc1cc(CC[C@H](C[C@H](CC2CCCCC2)OC(C)=O)OC(C)=O)cc(Cc2ccnc(N)c2)c1O	-3.40967
CC[C@H]([NH2+][C@@H](C)c1cnn(C(C)C)c1)c1cc(C)ccc1OC	-3.40966
Cc1ccnc(-c2ccc(N[C@H](C)c3ccc(OC(F)(F)F)cc3)cc2)n1	-3.40966
O=C1C(=O)N(Cc2cccnc2)[C@@H](c2ccc(Cl)cc2)/C1=C(/[O-])c1ccccc1	-3.40965
Cc1ccc(N2C(=O)/C(=C\c3sccc3C)SC2=S)cc1	-3.40964
CC(C)CC(=O)c1c([O-])c(C=O)c2c(c1O)CC[C@]1(CC[C@H]3C[C@@H]1C3(C)C)O2	-3.40962
O=C(c1cnco1)N1CCn2c(nnc2C(F)(F)F)C1	-3.40962
Cc1ccc(Cl)cc1-n1c(C)cc(/C=C2\SC(=O)N(c3ccccc3)C2=O)c1C	-3.40962
CCCO[C@@](C)(C(=O)Nc1ccc(OCC)c(C(F)(F)F)c1)C1CC1	-3.40962
COCCC[N@@H+](Cc1nc(-c2cccnc2Cl)no1)[C@@H](C)c1ccccn1	-3.40961
COc1cccc(OC)c1C(=O)N1CCN(C(=O)c2cc3cc(C)ccc3n2C)CC1	-3.40961
CCCC(=O)Nc1ccc(-c2nc(-c3ccc(Cl)cc3)no2)cc1	-3.40961
O=C(O[C@H]1COC(=O)c2cc(O)c(O)c(O)c2-c2c(cc(O)c(O)c2[O-])C(=O)O[C@H]1[C@H]1OC(=O)c2cc(O)c(O)c([O-])c2-c2c(O)c(O)c(O)c3c2[C@@H](O)O[C@@H]1[C@@H]3O)c1cc(O)c(O)c(O)c1	-3.4096
C=C/C(C)=C/C[C@]1(C)[C@H](C)C[C@H](O)[C@]23C(=C[C@@H](OC(=O)C(C)C)C[C@@H]12)[C@@H](OC(C)=O)O[C@H]3OC(C)=O	-3.4096
CSCc1ccccc1NC(=O)N[C@H]1C[C@@H]1C1CCCCC1	-3.4096
CCCCCCCCCCCCCC[C@H](O)CC(=O)[O-]	-3.40959
[H]/N=C1/O[C@@H]2CC(C)(C)CN(C)[C@@]1(C=O)[C@H]2C	-3.40958
CC(=O)N1CC(C(=O)N[C@H]2CC[C@@H](C)N(c3cnc(-c4nnn[n-]4)cn3)C2)C1	-3.40958
C[C@H]1C[NH2+]CCN1C(=O)C(=O)NCCC(=O)N1CCN(c2ccccn2)CC1	-3.40958
CCCc1ccnc(N(C)C)n1	-3.40957
FC(F)C(F)(F)C(F)(F)C(F)(F)CI	-3.40957
NC1=Nc2nccccc(=O)cnc(c2Br)O1	-3.40956
O=C(Nc1ncccc1I)c1ncc(C(F)(F)F)cc1Cl	-3.40956
Cc1cc(C(=O)Nc2ccc(Cn3cncn3)cc2)ccc1B1OC(C)(C)C(C)(C)O1	-3.40955
CN(CC(=O)Nc1cccc(Cl)c1Cl)[C@@H]1CCc2ccccc21	-3.40955
CCOc1ccccc1Oc1coc2cc(OCC(=O)OC(C)(C)C)ccc2c1=O	-3.40954
CCn1c2cc(C)oc2c2cnn(CC(=O)N3[C@H](C)CCC[C@@H]3C)c(=O)c21	-3.40954
CCOC(=O)[C@@H]1CN(C(=O)NCC(C)(C)NS(C)(=O)=O)CC12COC2	-3.40954
CNS(=O)(=O)c1cc(NC(=O)C(=O)NC[C@@]2(O)CC[N@H+](C)C2)ccc1C	-3.40954
CC[C@H](NC(=O)N1CCC[C@@H](C)[C@@H]1C)c1cccc(Cl)c1	-3.40953
Cc1sc([O-])cc2ncc3ncc(=[NH2+])nc3c12	-3.4095
CCN(CC)C(=O)C[N@@H+]1CCCN(C(=O)CN(C)CC(=O)NC(C)C)CC1	-3.40949
[H]/N=c1/[nH]c(=O)[nH]c2c(Br)nc(=[NH2+])sc2nco1	-3.40948
COCCOc1cc2ncnc(Nc3cc(O)c(Cl)cc3F)c2cc1OCCOC	-3.40946
O=C1C=C([O-])C(C(=O)/C=C/c2ccc([O-])cc2)=C(O[C@H]2O[C@@H](CO)[C@@H](O)[C@@H](O)[C@H]2O)C1=O	-3.40946
C=CCC(CC=C)C(=O)Nc1cccnc1-c1csc(C)c1	-3.40946
Cc1nc(C(C)(C)C)sc1C(=O)Nc1ncsc1C(C)C	-3.40945
COc1ccccc1/C=C/C=N/Nc1nc(N)c2ncn([C@@H]3O[C@H](CO)[C@@H](O)[C@H]3O)c2n1	-3.40943
C=C[C@]1(C)CC[C@@H]2[C@@]3(C)CCC[C@](C)(COC(=O)CCC(=O)[O-])[C@@H]3CC[C@]2(C)O1	-3.40943
COc1ccc(NC(=O)c2ccc(Br)cn2)cc1Br	-3.40943
COCCn1c(N)c(C(=O)CN(C)[C@@H](CO)Cc2ccccc2)c(=O)[nH]c1=O	-3.40943
Cc1cc([O-])c(C=O)c(Oc2c([O-])c(C)c3c(c2O)C(=O)OC3)c1	-3.40942
CCC(=O)N1CC[NH+](CC(=O)NCc2ccccc2)CC1	-3.40939
C=C[C@@H]1C[N@H+]2CC[C@@H]1C[C@@H]2C[NH2+]Cc1ccc2c(c1)OCO2	-3.40939
CCN(CCOC)C(=O)c1ccc(Br)c(F)c1	-3.40939
Cc1ccc(Nc2cc(-c3ccccc3)ncn2)cc1NS(C)(=O)=O	-3.40937
C[C@H]1CC[C@H](NC(=O)c2cc3c(=O)n(C)c(=O)n(C)c3s2)CS1(=O)=O	-3.40937
O=C1C(=O)N(c2nccs2)[C@H](c2ccccc2)/C1=C(/[O-])c1ccc(Cl)cc1	-3.40937
CSCC[C@H](NC(=O)CNC(=O)[C@H](CCCC[NH3+])NC(=O)[C@H](Cc1ccccc1)NC(=O)[C@H](CO)NC(=O)[C@@H](N)Cc1ccc(O)cc1)C(=O)N[C@@H](CC(C)C)C(=O)N[C@@H](CC(C)C)C(=O)NCC(=O)N[C@@H](CCCNC(N)=[NH2+])C(=O)[O-]	-3.40936
COCCN(C[C@@H](O)C(F)(F)F)C(=O)NCCCN1CCCS1(=O)=O	-3.40936
COc1ccc(C(=O)/C(=C/c2ccc(C)cc2)c2nc3ccccc3o2)cc1	-3.40936
Cn1c(CCNC(=O)C[C@H]2NC(=O)N(C3CCCCC3)C2=O)nc2ccccc21	-3.40935
C[C@@H]1C[C@@H](C)C[NH+](CCCNC(=O)c2cc(-c3ccccn3)[nH]n2)C1	-3.40935
NC(=O)[C@@H]([NH3+])CCC(=O)Nc1ccc(Oc2ccccc2)nc1	-3.40935
O=C1CN(c2ncc(-c3cnccn3)c(-c3ccco3)n2)CCN1	-3.40935
C[C@H](NS(=O)(=O)c1cnn(C)c1)C(=O)NCCc1ccc(N2CC[NH+](C)CC2)cc1	-3.40935
CS(=O)(=O)N1CCN(CC(=O)NCc2ccc(Br)cc2[N+](=O)[O-])CC1	-3.40933
CC[C@H]([NH2+][C@H]1CCCC[C@H]1n1cccn1)c1ccc(Cl)s1	-3.40933
C[C@@H]1C[C@@H](N(C(=O)c2cccc(F)c2)c2ccccc2)c2ccccc2N1	-3.40932
O=C(CNS(=O)(=O)c1cccc2cnccc12)N1CCN(c2cccc(F)c2)CC1	-3.40931
Brc1cc([C@@H]2C[C@@]3(CCCO3)OC=N2)ncn1	-3.40931
O=C(Nc1cc(Cl)cc(Cl)c1)c1ccc(Cl)cc1[N+](=O)[O-]	-3.40931
[H]/N=C\N(/C(C#N)=N/[H])c1ccc2c(Br)cnoc1-2	-3.4093
COc1ccc(NC(=O)[C@H]2CCCN2S(C)(=O)=O)cc1S(=O)(=O)N1CCOCC1	-3.4093
Cn1c(=O)[nH]c(=O)c2cc(S(=O)(=O)N[C@@H]3CCC[N@@H+](CCCO)C3)cnc21	-3.4093
Cc1nc2c(C(=O)N(CCC(C)C)CCC(C)C)cccc2o1	-3.40929
CO[C@@H]1C=C[C@@]23c4cc5c(cc4C[N@+]([O-])(CCc4ccc(O)cc4)[C@@H]2C(=O)N(C)[C@H]3C1)OCO5	-3.40928
C[C@@]1(c2ccccc2Br)NC(=O)N(CC(=O)N[C@@H]2CCS(=O)(=O)C2)C1=O	-3.40927
CCNC(=O)Nc1ccc(C)c(NC(=O)C(=O)NC[C@@H](C)S(N)(=O)=O)c1	-3.40926
C[C@](CNc1nccnc1-c1nnn[n-]1)(NC(=O)[C@@H]1CCC(=O)NC1)C1CC1	-3.40926
C[C@H]1CN(C(=O)C(=O)N2CCN(c3ncnc4c3cnn4C)CC2)[C@@H](C)CN1	-3.40926
Cn1c(=O)c([C@H]2CC(=O)Oc3ccc(C(=O)c4ccc(Cl)cc4)c(O)c32)cc2ccccc21	-3.40925
C=CCCC[C@@H](C)[NH2+][C@@H](C)c1ccc2ncsc2c1	-3.40925
C[C@@H](Cc1ccc(C(F)(F)F)cc1)NC(=O)C(C)(C)c1cccs1	-3.40925
CCN(CC)C(=O)CCCNC(=O)N1CC(S(=O)(=O)N2CC[NH2+]CC2)C1	-3.40925
COc1ccc(/C=C2/Oc3c(ccc4c3[C@@H](c3cc5cc(OC)ccc5[nH]c3=O)CC(=O)O4)C2=O)cc1	-3.40924
Cn1cc(S(=O)(=O)NCc2ccnc(OC3CCOCC3)c2)c(=O)[n-]c1=O	-3.40924
O=c1snc(Nc2cc[nH+]cc2)n1-c1ccncc1	-3.40923
CC(C)(C#N)c1ccc(NC(=O)NCCCC2CCCC2)cc1	-3.40923
COC(=O)C(C)(C)[C@H]1CCCN(C(=O)C(=O)NC[C@@H](C)S(C)(=O)=O)C1	-3.40922
O=C(C1=NN(CCO)C(=O)CC1)N1CC[C@@H]2CN(C(=O)C(F)(F)F)C[C@@H]2C1	-3.40922
CCCCC(=O)Nc1cccc(NC(=O)c2ccc(OCC(C)C)cc2)c1	-3.40922
CC1=C(Br)C2=CC=CC(=O)SC(O)=NC1=C[N-]2	-3.4092
CC/C=C/C[C@@H](O)/C=C\C1=CCC(=O)[C@@H]1C/C=C/CCCC(=O)[O-]	-3.4092
COc1cccc(O[C@H](C)C(=O)N2CCC(c3[nH]nc4nccnc34)CC2)c1	-3.4092
COc1cc2[nH+]c(NCCCCCCCNC(=O)c3ccco3)nc(N)c2cc1OC	-3.4092
Cc1cc(Br)cc(C(=O)N2CCC(N(Cc3ccccc3)C(=O)OC(C)(C)C)CC2)c1	-3.4092
CC[C@H](NC(=O)C(=O)N[C@@H]1CCC[N@@H+]2CCCC[C@H]12)C(=O)N1CCOCC1	-3.4092
CC[C@H](C)C(=O)O[C@@]1(O)C[C@@H](C)C=C2C=C[C@H](C)[C@H](CC[C@@H]3C[C@@H](O)CC(=O)O3)[C@H]21	-3.4092
Cc1c(CC(=O)N[C@@H](CSCc2ccccc2)C(=O)[O-])c(=O)oc2c(C)c([O-])ccc12	-3.40919
CC[C@@H](c1ccc(F)cc1F)N1CCN(C(=O)[C@@H]([NH3+])C(C)C)CC1	-3.40918
Cc1ccc(I)c(C(=O)Nc2cc(C)c(Cl)cn2)c1	-3.40918
C=C1Cc2ccc3[nH]c4c5c3c2[C@H]2[C@@H]1C[C@@H]2C(C)(C)O[C@H]5[C@@H]1CC[C@@]2(O)[C@@]35O[C@@H]3[C@@H](O)[C@@H](C(=C)C)O[C@H]5CC[C@]2(C)[C@@]41C	-3.40917
O=C1N[C@@H](CC(=O)N2CC[NH+](Cc3ccccn3)CC2)C(=O)Nc2ccccc21	-3.40916
CC[C@@H](C)c1cc2c(=O)c3ccc4c(OC)c5c(O)c6c(=O)ccc(=O)c6c(O)c5c([O-])c4c3c(=O)c2c(=O)n1CC(=O)N1C[C@H](C(=O)OC)NC(=O)[C@H]1C	-3.40915
CC[C@H](NC(=O)c1cccc(S(=O)(=O)Nc2cccc(C)c2)c1)c1ccccc1C	-3.40915
CCCC[C@H](NC(=O)N(C)CC(C)(C)C)c1ccc(OC)cc1	-3.40915
C[C@@H]1CN(C(=O)Cn2cc(NC(=O)C(=O)NCC[NH+]3CCC3)cn2)C[C@@H](C)O1	-3.40915
COc1ncccc1CNC(=O)C(=O)N1CCC[C@@H](C(=O)N2CC[NH2+]CC2)C1	-3.40915
N/C1=N/C(=O)Oc2nsc(=[NH2+])c(c2Br)CCO1	-3.40914
CCc1nc(C)c(C[NH2+][C@H](c2ccccc2)C(CC)CC)o1	-3.40914
O=C(CCc1ccc(Br)cc1F)Nc1cc(F)c(Br)c(F)c1	-3.40913
CCOc1ccc(SCC(=O)Nc2ccccc2OC(C)(C)C)cc1	-3.40913
C[C@H]1O[C@@H](n2cc(-c3ccccc3)c3c(NCC(=O)Nc4ccccc4)ncnc32)[C@H](O)[C@@H]1O	-3.40912
CC(C)CC(=O)N[C@@H](Cc1cnc[nH]1)C(=O)NCC1(S(=O)(=O)NC(C)(C)C)CC1	-3.40912
CC(=O)c1ccc(OCc2csc(N(C(C)=O)c3ccccc3)n2)cc1	-3.40912
Cc1c(NCc2[nH]c([O-])c[nH+]2)c[nH]c(=O)c1Br	-3.40911
CCCc1nc(C)c(CN[C@@H](c2cccc(C)c2)C(C)(C)C)o1	-3.4091
C[C@H](NC(=O)[C@@H](C)[C@H]1OCCc2sccc21)c1cc2ccccc2s1	-3.4091
CC(C)[C@@H](NC(=O)CCc1ccccc1)c1ccccc1Cl	-3.4091
CC(C)(C)C(=O)N1CCC(O)(c2csc(CN3CCc4ccccc4C3)n2)CC1	-3.40908
Cc1ccc(S(=O)(=O)NCC(=O)NCCOCCS(N)(=O)=O)cc1C	-3.40908
CCOC1(CS(=O)(=O)N2CCC[C@@H](S(=O)(=O)NC)C2)CCOCC1	-3.40908
CC[C@H](NC(=O)N(C)Cc1ccccc1)c1ccc(Cl)s1	-3.40906
O=C1[C@H]2C[C@@H](C(=O)N1CCCCN1CCN(c3ncccn3)CC1)[C@@H]1CCC[C@@H]12	-3.40906
CCC[C@@H](C)C=O	-3.40905
CC1(C)OB(c2ccc(C(=O)OCc3c(F)ccc(F)c3F)c(F)c2)OC1(C)C	-3.40905
C[C@@]1(CO)OC(=O)C[C@@H]2[C@@H](C(=O)[O-])[NH2+]C[C@@H]21	-3.40904
O=c1c2c(-c3ccccc3)csc2nc2n1CC/C2=C\c1ccccc1F	-3.40904
C[C@@H]1CN(C(=O)C(=O)N2CCN(c3ncnc4c3cnn4C)CC2)C[C@H](C)N1	-3.40904
Cn1c(=O)c2cc(C(=O)NCCN3CC[N@H+](C)C(C)(C)C3)cnc2n(C)c1=O	-3.40904
CCCNC(=O)N[C@@H](C)c1ccc(S(=O)(=O)c2ccc(OC)cc2S(=O)(=O)c2ccc(OC)cc2)cc1	-3.40903
COc1cc2c(cc1OC)N(C(=O)OCc1ccc(OC(=O)N[C@@H](CCC(=O)[O-])C(=O)[O-])cc1)[C@@H](O)[C@@H]1CCCN1C2=O	-3.40902
COc1cc2c(c(OC)c1OC)-c1ccc(N[C@H](C(=O)Nc3ccccc3)C(C)C)c(=O)cc1[C@@H](NC(C)=O)CC2	-3.40902
CNc1nc(C)c(C(=O)N2CCC(c3noc(-c4ccncc4)n3)CC2)s1	-3.40902
C[NH+]1CCN(CCOC(=O)CC2=CCCCC2)CC1	-3.40902
Cc1ccc(Br)cc1NC(=O)c1c(F)ccc(Br)c1F	-3.40902
O=C(Nc1ccc(CC[NH+]2CCOCC2)cc1)C(=O)N(CCO)CCCO	-3.40902
CCSc1nc2scc(C(F)(F)F)n2c(=O)c1C(=O)N1C[C@H](C)C[C@@H](C)C1	-3.40901
O=C(N[C@@H]1CCN(c2cc(=O)[nH]cn2)C1)c1cnc(I)c([O-])c1	-3.40901
CC[C@H](C)[C@@H]1CCCCN1C(=O)[C@@H]1C[C@@H]1c1cccc(Cl)c1	-3.40901
CC(C)=C[C@@H]1C[C@@]23[C@H](CC[C@@H](C)[C@]2(C)CC[C@@](C)(O)[C@H]3Cc2c[nH]c3ccccc23)O1	-3.409
C=CCc1cccc(/C=[NH+]/c2ccccc2[O-])c1O	-3.409
COCC(C)(C)CC(=O)Nc1c(Cl)cc(Cl)cc1Cl	-3.409
CCOc1ccccc1CNC(=O)c1cc2cn(C(C)C)cc2s1	-3.40899
CC(=O)O[C@@H]1NC(=O)[C@H]1NC(=O)[C@H]1CCCN1C(=O)OCc1ccccc1	-3.40897
CC(C)C[C@H](NC(=O)C(=O)C(C)(C)C)C(=O)OCCCc1cccnc1	-3.40895
CCN(C(=O)c1cc(OC)c(C)cn1)c1ncc(C(=O)OC)cc1[N+](=O)[O-]	-3.40895
Cc1c(C(C)(C)C)nn(-c2ccccc2)c1NC(=O)[C@H](C)CC(F)(F)F	-3.40895
COc1ncc(-c2cc3c(c(OC[C@@H]4CN(C)CCO4)c2)COC3)cc1NS(C)(=O)=O	-3.40894
CN(C)C(=O)c1cnc(N(C)C)nc1-c1ccc(CNC(=O)c2ccccn2)cc1	-3.40894
CCN(C(=O)c1csc(Cl)c1)c1cccc(Cl)c1	-3.40893
Cn1cncc1C(=O)N(Cc1cc(=O)[nH]c2c(F)c(F)ccc12)c1cccc(Cl)c1	-3.40892
CC(C)c1nn(-c2cccc(Cl)c2)c(C(C)C)c1C(=O)NC1CC1	-3.40892
C[C@H](O)CC(=O)O[C@H](C)CC(=O)O[C@H](C)CC(=O)[O-]	-3.40891
Cc1cc(NC(=O)N2[C@H](C)C[C@H]3CCCC[C@@H]32)c2ncccc2c1	-3.40891
Cc1cccc(OCCCCC(=O)N(C2CC2)[C@@H](C)C(C)C)c1	-3.40891
CC[C@H](O)[C@@H]1C[C@H]2C[C@H](CCO)O[C@H]2O1	-3.4089
CC(C)c1scnc1NC(=O)CCCc1ccccc1Cl	-3.4089
C[C@@H]1[C@H]2CC[NH2+][C@@H]1[C@@]1(C(F)(F)F)O[C@@H]2OC1=O	-3.40888
Cn1c(CNc2ncc(-c3cnccn3)c(-c3cccs3)n2)[nH+]c2ccccc21	-3.40888
O=C(NC[C@H]1CN(c2ccc(N3CCOCC3=O)c(F)c2)C(=O)O1)c1ccc(Cl)s1	-3.40887
CN1C(=O)[C@H](NC(=O)[C@@H](Cc2ccccc2F)NC(=O)OC(C)(C)C)CN(Cc2ccccc2)c2ccccc21	-3.40887
CCn1c(=O)c2[nH]c(-c3cnn(Cc4cccc(F)c4)c3)nc2n(CC)c1=O	-3.40887
CCCCCCCCCCCCCC[C@H](C)C(=O)OC[C@@H](O)CO	-3.40887
Cn1ccc(C(=O)NCC2(NC(=O)[C@@H]3OC[C@@H]4COCC[C@@H]43)CC2)cc1=O	-3.40887
CCOC(=O)c1ccc(N2CC(NC(=O)C(=O)N3C[C@H](C)N[C@@H](C)C3)C2)nc1	-3.40887
O=C(N[C@@H]1N=C(c2ccccc2)c2ccccc2N(CC(F)(F)F)C1=O)N1CCC(N2C[C@@H](c3cccnc3)NC2=O)CC1	-3.40885
CC(C)[C@H](NC(=O)[C@H](CC(N)=O)NC(=O)[C@@H](NC(=O)[C@H](C)NC(=O)[C@@H](NC(=O)[C@@H]([NH3+])Cc1ccc(O)cc1)C(C)C)[C@@H](C)O)C(=O)NCC(=O)N[C@@H](CO)C(=O)N[C@@H](CCC(=O)[O-])C(=O)N[C@@H](C)C(=O)N[C@@H](Cc1ccccc1)C(=O)[O-]	-3.40884
O=C(Nc1cc(Cl)ccc1Cl)c1cc(Cl)ccc1Cl	-3.40884
CC(C)[C@@H](C(=O)N[C@@H](C)c1ccccc1Cl)c1ccccc1	-3.40883
CC(C)c1nnnn1CC(=O)N[C@@H]1C[C@H]2CC[C@@H]1N2C(=O)[C@H](C)CC(N)=O	-3.40883
CC(C)[C@@H]1CCC[C@H](NC(=O)N(C)[C@H](C)c2ccc(F)cc2)C1	-3.40882
CC(C)S(=O)(=O)CC(=O)NC[C@@H](C)N(C)c1ccnc(-c2nnn[n-]2)n1	-3.40882
C[C@H]1[C@H](NC(=O)CNC(=O)C2CC2)CCCN1c1nccnc1-c1nnn[n-]1	-3.40882
CCc1nnc(N(C)CCNS(C)(=O)=O)n1CC1(N2CCOCC2)CC1	-3.40881
Cc1ccc(N2C(=O)C([O-])=C(C(=O)/C=C/c3ccccc3)[C@H]2c2ccccc2)cc1	-3.40881
CC1(C)[C@@H]2CC[C@@]1(C)C(=O)[C@@H]2[NH2+]C(c1ccccc1)(c1ccccc1)c1ccccc1	-3.4088
CCCCc1noc([C@H](C)Nc2ccc(F)c(C3CC3)c2)n1	-3.4088
Cc1ccc(C(=O)Nc2cccc(N3CCOCC3)c2)cc1-c1ccc2onc(C)c2c1	-3.40879
C#Cc1ccc(C(=O)Nc2cnc(I)cn2)cc1	-3.40879
CCCCOC(=O)c1c(C)oc2ccc([N-]S(=O)(=O)c3ccc(F)cc3C)cc12	-3.40878
CNS(=O)(=O)c1ccc(S(=O)(=O)NC[C@H]2C[N@H+]3CCC[C@H]3CO2)cc1	-3.40877
C=CC(=O)NCC(=O)N1CCN(C(=O)C23C[C@H]4C[C@@H](C2)C[C@@H](C3)C4)CC1	-3.40876
C[C@@H](c1ccc(-c2ccncc2)cc1)N1CC[C@](CCC(N)=O)(c2ccccc2)CC1=O	-3.40875
Brc1cc2nc(c1)NCc1nsnc1/[NH+]=C/N2	-3.40873
O=C(C[NH+]1CCCCC1)NO[C@@H]1CCCCO1	-3.40873
Cc1cccc(O[C@@H](C)C(=O)N[C@@H](C)c2ccc(C(C)(C)C)cc2)c1C	-3.40873
Cc1ccc([C@H]2c3c(nc(-c4ccccc4)[nH]c3=O)Oc3ccc4ccccc4c32)cc1	-3.40872
CCc1cc(O)ccc1[C@H](C)[C@@H](C)c1ccc(O)cc1CC	-3.40871
CC(C)Cn1ncc(C(=O)Nc2cc(F)ccc2Cl)c1C(F)F	-3.40871
O=C([O-])C[C@](O)(CSCCCCCCCCCc1ccc(Cl)cc1Cl)C(=O)[O-]	-3.4087
CCS(=O)(=O)NCCNC(=O)c1ccc2c(c1)CCN2S(C)(=O)=O	-3.4087
CCc1nc2cc(NC(=O)CCn3nc(C)c(C)c3C)ccc2[nH]1	-3.40869
CC(=O)O/N=C1C(=C2\C(=O)Nc3c(Br)cccc32)\Nc2ccccc2\1	-3.40868
CCOc1ccccc1-c1nc(C[N@@H+](C)[C@H](C)c2nc(C)cs2)c(C)o1	-3.40868
COC(=O)C[C@@H]1C(=O)NCCN1Cc1cc(Cl)cc(S(N)(=O)=O)c1	-3.40867
CCCc1nnc(N2C[C@@H]3[C@H]4CC[C@H](CC4)[C@@H]3C2)o1	-3.40867
O=C(Nc1cccc(-c2nccs2)c1)N1CCC([C@H]2CCCCO2)CC1	-3.40866
CCCCCC(=O)Nc1cc(-c2ccccc2)nn1-c1ccccc1	-3.40866
C[C@@H]1C(=O)[C@@H]2C[C@H]1N1CCN2c2onnc21	-3.40864
Cc1ccccc1OCC(=O)OCc1c(F)cc(Br)cc1F	-3.40864
CCN1c2ccc(/C=C3\NC(=O)N(Cc4ccc(C)cc4)C3=O)cc2[C@H](C)CC1(C)C	-3.40864
Cc1cnc(N)c(S(=O)(=O)NC[C@H]2CCCCN2S(=O)(=O)N(C)C)c1	-3.40864
CC1=C2N=C(Br)N=C(N=CC([NH3+])=CSC1=O)S2	-3.40863
COC(=O)C[C@H]1c2cc(O)c([O-])cc2Oc2cc(O)c3c(c21)O[C@H](c1ccc(O)c(O)c1)[C@@H](O)C3	-3.40863
CC1=C/C[C@@H](/C(C)=C/c2csc(C)n2)OC(=O)C[C@H](O)C(C)(C)C(=O)[C@H](C)[C@@H](O)[C@@H](C)C\C=C\1	-3.40863
CCCCc1ccc(NC(=O)COc2ccccc2C(C)(C)C)cc1	-3.40862
Cc1cc(OC(C)(C)CO)[n+](C=O)c(N)c1Br	-3.4086
C=C(C)CN(C)C(=O)NC(c1cccc(C)c1)c1cccc(C)c1	-3.4086
COCc1ccc(C(=O)Nc2ccccc2Oc2ccccc2Cl)o1	-3.4086
CC[C@@H](O)/C=C(\C)c1cc(OC)c(C)c(=O)o1	-3.40859
[H]/N=C1C(=C\c2cc(C)n(-c3cc(C)cc(C)c3)c2C)/C(=O)N=C2SC(CCC)=NN2/1	-3.40859
Cc1ccc(Cl)c(NC(=O)[C@H](C)Oc2cccc(F)c2)c1C	-3.40859
Cc1cc([N-]S(=O)(=O)CCCS(=O)(=O)NC[C@H]2COCCO2)n(C)n1	-3.40859
CC(=O)NCC(=O)N1CCOC2(C1)C[NH+](Cc1ccc(-c3nnn[n-]3)s1)C2	-3.40857
CC[N@@H+](CCCCCCCCC(=O)N[C@H](C(=O)N1C[C@H](O)C[C@H]1C(=O)N[C@@H](C)c1ccc(-c2scnc2C)cc1)C(C)(C)C)CCOc1ccc(C(=O)c2c(-c3ccc(O)cc3)sc3cc(O)ccc23)cc1	-3.40856
Fc1ccc2nc(-c3cc(Br)ccc3Cl)sc2c1	-3.40856
O=c1ncnc2cc(c(=O)cco1)OC(Br)=C2	-3.40855
N#C[C@@H]1CCCN1C(=O)CNCCC(=O)NCc1ccccc1	-3.40855
CCOc1ccc(-c2nc(C[N@H+]3CCC[C@@H](c4nc5ccccc5o4)C3)c(C)o2)cc1	-3.40855
O=C1C[N@@H+](CC(=O)Nc2ccc(N3CCCCC3)cc2)CCN1	-3.40854
C[C@H]1C(=O)[C@]2(C)O[C@H]1CC[C@H]2N1CC=CC1=O	-3.40854
C[C@]1(CO)[C@H]2CC[C@H](CO)[C@@H](CCC3=CCOC3=O)[C@]2(C)CC[C@H]1O	-3.40853
CCn1cnc(S(=O)(=O)N2CCC(C(=O)Nc3ccc(S(N)(=O)=O)cc3)CC2)c1	-3.40852
CCC[C@H](C)CCC[C@H](C)CCC[C@H](C)CCC[C@@H](C)CCCC(C)C	-3.40852
CCCCSc1nnc(CNC(=O)C23C[C@H]4C[C@@H](C2)C[C@@H](C3)C4)n1-c1c(C)cccc1CC	-3.40852
COc1cc2c(cc1O)CC[N@H+]1CC=C3C=C[C@H](OC)C[C@]321	-3.40851
CCOc1cccc(-c2cc(C(=O)N/N=C/c3ccccc3O)n[nH]2)c1	-3.4085
CC(=O)O[C@H]1c2ccccc2N[C@@H](c2ccc(Br)cc2)C1(C)C	-3.40849
O=C([O-])CCCCCN1C(=O)c2ccccc2N2C(=O)c3ccccc3[C@H]12	-3.40848
Cc1c2c(Br)[nH+]c([O-])cc2cn1/C([O-])=C\C=O	-3.40848
C[C@H](C(=O)N1CCCC1)N1CCN(C(=O)C(=O)NCC[C@@H]2CCOC2)CC1	-3.40847
CC(C)(O/N=C(/C(=O)C[C@@H]1C(=O)N2[C@@H]1[S@](=O)C[C@@H]1CC(=O)O[C@@]12C(=O)[O-])c1csc(N)n1)C(=O)[O-]	-3.40847
C[C@H](CCC(=O)NCCS(=O)(=O)[O-])[C@H]1CC[C@H]2[C@@H]3C[C@H](O)[C@@H]4C[C@H](O)CC[C@]4(C)[C@H]3CC[C@]12C	-3.40845
C[C@@H](CNC(=O)CNC(=O)C(C)(C)C)NC(=O)c1c[nH]c(-c2nnn[n-]2)c1	-3.40845
Cc1cccc(N[C@H](C)C(=O)N(Cc2ccccc2)C(C)C)c1C	-3.40845
CCCOc1ccc(S(=O)(=O)Nc2ccc(OCC)cc2)c2ccccc12	-3.40843
CCc1nc(CNC(=O)N2CCN(C(=O)C(=O)N3CCOCC3)CC2)co1	-3.40843
CCCc1ccc(C(=O)[C@H](C)OC(=O)c2cc(C)n(-c3ccc(F)cc3)c2C)cc1	-3.40842
CCOC(=O)c1cn(Cc2ccccc2)c2c(ccc3c2nnn3C)c1=O	-3.40841
C[C@H](CNC(=O)[C@@H]1OC[C@@H]2CCC[C@@H]21)[NH2+]CC(=O)NCC(=O)NC(C)(C)C	-3.40841
CC(=O)N1CCC(COC(=O)C[C@@H](Cc2cccc(Br)c2)NC(=O)OC(C)(C)C)CC1	-3.4084
CCCCCCCCOc1c(O)cc(C(=O)c2ccccc2)c([O-])c1O	-3.40839
CC[C@H](NC(=O)c1cccc(NS(=O)(=O)c2ccc(C)cc2)c1)c1ccccc1C	-3.40838
CS(=O)(=O)CCOCCNC(=O)N1CCCC[C@H]1CN1CCOCC1	-3.40838
NS(=O)(=O)c1cc(NC(=O)C2(c3ccccc3Cl)CC2)ccc1Oc1cccc(Cl)c1	-3.40836
CONC(=O)Nc1ccccc1	-3.40836
Cc1c2sc(c1N)CC/C(N)=N\c1n[nH]c-2n1	-3.40836
CCOC(=O)CCCCCCNS(=O)(=O)c1cn(C)c(=O)n(C)c1=O	-3.40836
CCN1CC[NH+](C[C@@H](C)CNC(=O)NCCN2CCCS2(=O)=O)CC1	-3.40836
Cc1ccc(S(=O)(=O)Nc2cccc(C(=O)N[C@@H](C)c3ccc(C)cc3C)c2)cc1	-3.40835
CCCCN1C(=O)C([O-])=C(C(=O)c2ccc(C)cc2)[C@H]1c1ccc(Cl)cc1	-3.40835
CCCCn1cc(-c2ccc(C(=O)NC3CCS(=O)(=O)CC3)c(Cl)c2)n2cncc2c1=O	-3.40834
CC(C)=CCC/C(C)=C/CO	-3.40832
Cc1cccc(NC(=O)N[C@@H]2N=C(c3ccccc3)c3ccccc3N(CC(=O)Nc3ccncc3)C2=O)c1	-3.40832
COc1cc(O)cc([C@H]2Oc3c(OC)cc(C=O)cc3[C@@H]2CO)c1	-3.40831
CCOC(=O)c1snnc1/C=[N+](\[O-])C(C)(C)C	-3.4083
Cc1ccc([C@@H](C)NC(=O)[C@H](C)Oc2cc(C)c(Cl)c(C)c2)cc1	-3.4083
CC(C)OCCS(=O)(=O)NCC(=O)NCCNC(=O)c1cccs1	-3.40829
Cc1nc(CNC(=O)C2(c3cccs3)CCCCC2)nc2ccccc12	-3.40829
CCCC[C@@H](CC)CNC(=O)CCCCCOP(=O)([O-])OCC[N+](C)(C)C	-3.40828
CCOCc1nnc(N2CCN3C(=O)NC[C@@H]3C2)n1CC(C)(C)N1C[C@@H](C)O[C@H](C)C1	-3.40828
CC1(C)C(=O)N(Cc2nc3ccccc3n2CCCCF)c2ccccc2S1(=O)=O	-3.40826
CCOc1ccccc1NC(=O)/C(=C/c1cccc([N+](=O)[O-])c1)c1ccccc1	-3.40826
CC(C)(C)c1ccc(-c2nc3c(N4CC[NH+](Cc5ccc6c(c5)NCC(=O)N6)CC4)cccc3[nH]2)cc1	-3.40825
O=C(CCN1CCCCC12C[NH2+]C2)Nc1sc2c(c1-c1nc3cnccc3s1)CC[NH2+]C2	-3.40825
CC(=O)Nc1ccc(/C=C/C(=O)Nc2c(C(C)C)cccc2C(C)C)cc1	-3.40825
c1sc2cc1OCC[C@@H]1CC[C@@H](C1)OCCN2	-3.40824
CN(C)S(=O)(=O)N1CC(NC(=O)[C@@H]2CCCN2C(=O)c2ccc3ccccc3c2[O-])C1	-3.40824
C[NH+]1CCN(CCCS(=O)(=O)N2CCC(C)(C)S(=O)(=O)CC2)CC1	-3.40824
Cc1cccncc2c(Br)c(C)sc(=O)c2o1	-3.40822
Cn1cc(NC(=O)c2ccc(NC(=O)c3cc(NC(=O)c4ccc(F)cc4F)cn3C)cc2)cc1C(=O)NCCN1CCOCC1	-3.40822
C[NH2+]c1c(C(C)(C)C)cc(C(C)(C)C)cc1C(C)(C)C	-3.40822
O=C(Nc1cc(Cl)ccc1SCC(F)(F)F)C1=CCC1	-3.40822
Nc1nc(C#CCOc2ccccc2)cn2nc(-c3ccco3)nc12	-3.40821
C[C@@H](Oc1cccc2c1CCCC2)C(=O)NC(C)(C)CC(C)(C)C	-3.40821
Cc1nc(C2CCN(C(=O)Cc3c(C)n[nH]c3C)CC2)nc(N2CCOCC2)c1C	-3.4082
N#Cc1cc(Br)ccc1NC(=O)c1ccc(B(O)O)c([N+](=O)[O-])c1	-3.4082
Cc1cc(/C=N/n2c(-c3ccccc3)nc3ccccc3c2=O)ccc1N1CCCC1	-3.4082
C[C@H]1OCCN[C@@H]1C(=O)NC[C@@H](c1c(F)cccc1F)[NH+](C)C	-3.40819
Cc1ccccc1C(=O)Nc1ccc([C@@H]2OCC(=O)N(CC(=O)N(C)C)[C@H]2CO)cc1	-3.40819
C=C1C(=O)[C@@]23CC[C@@H]4C(C)(C)[C@H](OC(C)=O)C[C@H](O)[C@@]4(C)[C@H]2[C@H](OC(C)=O)C[C@@H]1C3	-3.40819
CCOc1ccccc1N[C@H](C)c1nc(C(F)(F)F)cs1	-3.40818
COc1ccc(CC(=O)NC[C@H]2CC[C@H](c3nn(C)cc3-c3ccncc3)CC2)cc1F	-3.40817
CC(C)=CCC[C@H]1C(=O)O[C@H]2C[C@]3(C)C4=CC(=O)[C@H]5C(C)(C)C(=O)CC[C@]5(C)[C@H]4CC[C@@]3(C)[C@@H]21	-3.40816
COc1ccc2nc(C)cc(-n3cc(CNC4CC4)nn3)c2c1	-3.40815
[NH2+]=c1oc2c(Cc3cnc[nH]3)n[nH]c2cc1Br	-3.40814
CC(C)[C@H](C(=O)N[C@H](C(=O)[O-])c1ccccc1)n1c(=O)[nH]c2ccccc2c1=O	-3.40813
[H]/N=c1\sc2[nH+]c(CNC=O)nc-2c(Br)s1	-3.40813
CCN(CC)c1ccc(NC(=O)/C=C/c2ccc(-c3ccccc3[N+](=O)[O-])o2)c(C)c1	-3.40813
CC(C)=CC/C=C(/C)[C@H]1CC[C@@]2(C)OC3=C(C[C@@H]12)C(=O)CC[C@@H]3O	-3.40812
CO[C@H]1[C@@H](OC(=O)/C=C/[C@H]2O[C@@H]2C)CC[C@@]2(CO2)[C@@H]1[C@@]1(C)O[C@H]1CC=C(C)C	-3.40812
O=C1CCCC[C@H]1[C@@H](Nc1ccc(Br)cc1)c1ccccc1	-3.40812
COc1ccc(-c2cc(OCCN(c3ncc(C(=O)NO)cn3)C(C)C)c3ncnc(C)c3c2)cn1	-3.4081
Cn1nc(C(=O)Nc2ncc(I)cc2F)c2ccccc21	-3.4081
COc1cc2[nH+]ccc(Oc3ccc(NC(=O)Nc4cccc(Cl)c4)cc3)c2cc1OC	-3.40809
CCOC(=O)[C@@H]1/C(=C/C(=O)c2ccccc2Cl)N=C(C)/C(=C(/[O-])OCC)[C@H]1c1ccccc1C(F)(F)F	-3.40808
O=C(NC[C@@H]1COCC[NH2+]1)N1CCN(S(=O)(=O)c2ccc(F)cc2)CC1	-3.40808
CC[C@H](C)c1ccccc1OCCNc1ccc(C)c(C)c1	-3.40806
Cn1cc(S(N)(=O)=O)cc1C(=O)N1CCc2[nH]cnc2[C@@H]1c1ccnn1C	-3.40806
CSc1ccccc1NC(=O)[C@H](C)N(C)Cc1cccc(Cl)c1	-3.40806
O=C(NO)[C@H](CCCNS(=O)(=O)c1ccc(I)cc1)NS(=O)(=O)c1ccc(I)cc1	-3.40805
Cc1ccc(C(=O)OC2CCN(c3ccc(B4OC(C)(C)C(C)(C)O4)cn3)CC2)o1	-3.40805
C[C@H](NC(=O)[C@]1(C)C[C@H]2C[C@H]2C1)c1cccc(Cl)c1Cl	-3.40805
CCCN1C[C@@H](CNC(=O)C(=O)NC[C@H]2CN(CC(C)C)CCO2)CC1=O	-3.40805
CCOS(C)(=O)=O	-3.40804
CCn1cc(NS(=O)(=O)CCCCS(=O)(=O)N2CC[C@@H](O)C2)cn1	-3.40804
COc1ccc(-c2cc(=O)c3c(O)cc4c(c3o2)[C@H](c2ccnc3ccccc23)CC(=O)O4)cc1O	-3.40803
CCOC(=O)[C@@H](OC(=O)c1ocnc1C)c1ccccc1	-3.40803
CC(C)N(CCN(C)c1cnc(-c2nnn[n-]2)cn1)C(=O)C[C@@H](C)NC(N)=O	-3.40802
COc1cccc(OC)c1/C=C/C(=O)OC/C1=C/CC[C@@]2(C)O[C@H]2[C@H]2OC(=O)[C@@H](C)[C@@H]2CC1	-3.40801
Cc1[nH]c(S(=O)(=O)N2CCCCC2)cc1NC(=O)Nc1ccccc1	-3.40801
CC(=O)N1CCN(CCOC(=O)c2ccn(C)c(=O)c2)CC1	-3.40801
Cc1ccc(N[C@H]2C[C@H](C)N(C(=O)C(C)C)c3ccc(C)cc32)cc1	-3.40801
COc1ccc(C2(CNC(=O)Cn3cnc4c3c(=O)[nH]c(=O)n4C)CCCC2)cc1	-3.408
CN(C[C@@]1(O)CC[N@@H+](Cc2ccccc2)C1)C(=O)CN1CCS(=O)(=O)CC1	-3.408
Cc1ccc(OC(=O)NC(C(F)(F)F)C(F)(F)F)cc1C	-3.40799
C[NH+]1CCN(c2ccc(-c3c4c(N)sc([S-])nc4nc4nc(=S)[nH]c(=O)c34)cc2)CC1	-3.40799
O=C(Cc1ccc(Cl)cc1)Nc1cccc2ccccc12	-3.40799
C[C@@H](NS(=O)(=O)c1ccc(C(N)=O)cc1)C(=O)NCCSCCCO	-3.40799
CCOC(=O)C[NH+]1CCN(c2nc3c(c(=O)[nH]c(=O)n3C)n2Cc2ccc(F)cc2)CC1	-3.40797
O=C(/C=C/c1ccccc1Cl)Nc1ccc(N2CCCC2)cc1	-3.40797
C[C@H](NC(=O)[O-])C(=O)N(C)Cc1ccccc1	-3.40795
CCOC(=O)[C@H]1CCCN1C(=O)c1ccc(OC)c(OC)c1OC	-3.40795
CCCCOc1ccc([C@@H](C)NC(=O)c2occc2C(C)C)cc1OC	-3.40795
CCn1ncc(S(=O)(=O)N2CCC[C@@H](Cn3nnc(-c4cccnc4)n3)C2)c1C	-3.40794
CCCCC(=O)Nc1ccc(NC(=O)c2ccc(C)cc2Cl)cc1	-3.40794
Cc1cccc(CN(C)C(=O)C(=O)N2CC(S(=O)(=O)N3CCNCC3)C2)c1	-3.40794
CCCc1ccc([C@H](C)[NH2+]CC(C)(C)CCC#N)cc1	-3.40793
CC1(C)[C@H](O)CC[C@]2(C)[C@@H]3CC[C@@H]4[C@@]5(C)CC[C@H](O)[C@](C)(CO)[C@@H]5CC[C@@]4(C)C3=CC[C@@H]12	-3.40792
CCCCC/C=C/C/C=C/C/C=C/C/C=C/CCCC(=O)OC[C@H](COC(=O)CCCCCCCCCCCCCCCCC)OC(=O)CCCCCCCCCCCCCCCCCCC	-3.40792
CCc1nc2cc(NC(=O)Cc3c(C)nc(OC)nc3OC)ccc2[nH]1	-3.4079
O=C1S/C(=C\c2ccc(N3CCCC3)c(F)c2)C(=O)N1Cc1ccccc1Cl	-3.4079
CO[C@H]1C[C@H](O[C@H]2[C@H](C)O[C@@H](O[C@H]([C@@H](C)O)[C@@H](C)CO)C[C@@H]2OC)O[C@@H](C)[C@@H]1O	-3.40789
O=C(CCOc1cccc(F)c1)N1CC[C@@H](c2nnc(-c3ccsc3)o2)C1	-3.40789
O=C(CCCCC(=O)NN/C=C/c1ccc(O)cc1Br)NO	-3.40788
CC(C)N(CCN1CCOCC1)C(=O)[C@H](C)N1CC[C@H](NS(=O)(=O)c2ccc3cc(Cl)ccc3c2)C1=O	-3.40788
CC[S@@](=O)CCn1c(-c2ccc[nH]2)nnc1N1CCO[C@H](C(=O)NC)C1	-3.40787
Cc1c(NC(=O)c2ccc(C(C)(F)F)cc2)cccc1OCC(F)(F)F	-3.40787
CC(C)(C)c1cc(C(=O)NC[C@@H](CO)Nc2nccnc2-c2nnn[n-]2)[nH]n1	-3.40787
CCCCCCCCCCCCCCCC(=O)Oc1cc(O)cc(/C=C/c2ccccc2)c1	-3.40786
COc1ccc(C(=O)NC[C@H]2COCc3nc4cc(NC(C)=O)ccc4n32)cc1	-3.40785
CO[C@H]1/C=C\C=C(/C)C(=O)NC2=CC(=O)C(N)=C(C[C@@H](C)C[C@H](OC)[C@H](O)[C@@H](C)/C=C(\C)[C@@H]1OC(=O)c1ccc[nH]1)C2=O	-3.40785
Cc1noc2nc(C3CC3)cc(C(=O)Oc3ccc(N4CCCC4=O)cc3)c12	-3.40785
CCCn1ncc(NC(=O)Nc2ccccc2SC(C)C)c1C1CC1	-3.40785
CCCOc1ccc(Br)cc1CNc1ccc(C)c(C)c1	-3.40785
CCOC(=O)c1pc(P(Cl)Cl)c2n1[C@@H](/N=N\c1cccc(OC)c1)C(=O)Nc1ccc(C)cc1-2	-3.40784
C[C@@H]1C=C[C@@H]2C(=O)N(CC(F)(F)F)C(=O)[C@H]2[C@@H]1C(=O)N(C)C[C@H](O)CO	-3.40784
C=C[C@@]1(C)CC[C@H]2C(=CC(=O)[C@@H]3[C@]2(C)C[C@@H](O)[C@H](O)[C@]3(C)CO[C@@H]2O[C@H](CO)[C@@H](O)[C@@H](O)[C@@H]2O)C1	-3.40782
COc1cc(C[C@@H]2CCOC2=O)c(-c2cc3c(cc2CO)OCO3)c(OC)c1OC	-3.40782
O=C(Cn1ccc(=O)[nH]c1=O)NCCCCNC(c1ccccc1)(c1ccccc1)c1ccccc1	-3.40782
O=C(N[C@@H](C(=O)NO)c1ccc(-n2cccn2)cc1)c1ccc(F)cc1	-3.40782
Cc1ccc(C(=O)N2CC[C@@H](C)Sc3ccccc32)s1	-3.40782
CC[C@@H](Oc1cccc(Cl)c1)C(=O)N[C@H](C)c1cc(C)ccc1C	-3.40782
Cc1ccc(/C=C\CC(=O)Nc2cnccc2OC(C)(C)C)cc1	-3.40782
COc1ccc(/C=c2\sc3nc4nc5c(c(-c6ccc(Cl)cc6)c4c(=O)n3c2=O)CCC/C5=C/c2ccc(Cl)cc2)cc1	-3.40781
CC(=O)N[C@H]1[C@@H](Oc2c[nH]c3ccc(Br)c(Cl)c23)O[C@H](CO)[C@@H](O)[C@@H]1O	-3.40781
Cc1ccc2[nH+]c3sc(C(=O)NCCC[N@@H+]4CCC[C@@H](C)C4)cc3cc2c1	-3.4078
CC(C)c1ccc(C(=O)Nc2cc(N3CCCC[C@@H]3C)c([N+](=O)[O-])cc2Cl)cc1	-3.4078
Cn1c2ccc(Br)cc2c2nc3cc4ccccc4cc3nc21	-3.4078
CC(C)CN(Cc1ccccc1)S(=O)(=O)c1ccc(N2CCN(S(C)(=O)=O)CC2)cc1	-3.40779
Nc1ncnc2nn(C[C@@H](CO)OCP(=O)([O-])[O-])nc12	-3.40778
Cc1cc(C)cc(NC(=O)c2cccc(Cl)c2Cl)c1	-3.40778
Cc1ccc(NC(=O)Nc2ccc3nc(C4CC4)oc3c2)cc1	-3.40778
CC(C)CCC(=O)Nc1ccc(OCc2cccnc2)c(Cl)c1	-3.40778
COC(=O)[C@](C)(Cn1cccn1)NS(=O)(=O)CCCS(=O)(=O)N(C)C	-3.40778
C=CC[NH2+]Cc1ccccc1Sc1ccc(C)cc1N	-3.40777
Cc1ccc(C(=O)/C=C/c2cc(C(C)(C)C)c(O)c(C(C)(C)C)c2)cc1	-3.40777
[H]/N=c1\cccc[nH]c2c(N)c(C)c(Br)[nH]c-2[nH+]1	-3.40776
C[C@]12C3=C(OC[C@@H]3[C@H](O)C[C@H]1O)C(=O)c1c2ccc2c1CCC2=O	-3.40775
COc1cc(O[C@@H]2O[C@H](CO)[C@@H](O)[C@H](O)[C@H]2O)c2c(=O)cc(-c3cc(OC)c(OC)c(OC)c3)oc2c1	-3.40775
C=C(C)/C=C/c1ccc2[nH]cc(C3=C(OC)C(=O)C(c4c[nH]c5ccccc45)=C(OC)C3=O)c2c1	-3.40775
CCCCCC#CC#C/C=C/C[C@@H](C)C[C@H]1C[C@@H](C)/C(=C2\C(=O)[C@@H](C)N(C)C2=O)N1	-3.40774
Cn1c(=O)c2c(nc(N3CC[NH+](C)CC3)n2C[C@@H](O)c2ccccc2)n(C)c1=O	-3.40774
CNS(=O)(=O)N1CCC(C(=O)NC[C@@H](C)N2C[C@@H](C)O[C@@H](C)C2)CC1	-3.40774
Cn1c(CNC(=O)C2CCN(C(=O)C(F)(F)F)CC2)nc2ccccc2c1=O	-3.40774
O=C(N/N=C/c1cc(Cl)cc(Cl)c1[O-])c1ccc(Br)cc1Br	-3.40773
COc1nc(Br)cnc1NC(=O)c1ccc(Br)cc1F	-3.40773
C=CC[C@@H]1CC=C[C@@H](C)[N@@H+]1Cc1nc(-c2ccc(C)o2)oc1C	-3.40773
Cc1cc(Cl)ccc1S(=O)(=O)NCCNC(=O)NCc1nnn(C)n1	-3.40773
CC(C)(C)c1ccc(CNC(=S)NCc2cnc([N-]S(C)(=O)=O)cn2)cc1	-3.40772
COc1cc(NC(=O)c2ccc(C#N)cc2)ccc1NS(C)(=O)=O	-3.40772
C#C[C@@]1(c2cccnc2Br)C[C@@H]2CCO[C@@H]2O1	-3.40771
Cc1cc(NC(=O)c2ccc(B3OC(=O)CN(C)CC(=O)O3)cc2)c(F)cc1Br	-3.4077
C[C@@H]1CN(C(=O)NCCCCN2CC[NH+](C)CC2)CCN1S(C)(=O)=O	-3.4077
COc1cc2[nH+]c(N3CCN(C(=O)c4ccc([N+](=O)[O-])cc4)CC3)nc(N)c2cc1OC	-3.40769
N#CC(=C([O-])Nc1ccc(Cl)cc1)C(=O)c1ccc(Br)cc1	-3.40769
CC(=O)N[C@H](CS(=O)(=O)c1ccc2ccccc2n1)C(=O)N[C@@H](Cc1ccccc1)[C@H](O)C(=O)N1CSC(C)(C)[C@H]1C(=O)NCc1ccccc1C	-3.40769
CC(C)NC(=O)N1CCN(S(=O)(=O)c2ccc(S(N)(=O)=O)cc2)CC1	-3.40769
COc1ccc2sc(C(=O)Nc3nnn[n-]3)c(OC(C)(C)C)c2c1	-3.40768
[H]/N=c1/oc(NC=N[C@@H]2CCCC2=O)cnc1Br	-3.40768
Cc1cccc(F)c1C(=O)Nc1cccnn1	-3.40768
CCOC(=O)Cc1ccccc1OC(=O)c1cc(OC)cc(OC)c1	-3.40767
NS(=O)(=O)c1ccc(NC(=O)C(=O)N2CCN(C(=O)NC3CCCCC3)CC2)cc1	-3.40767
CN1CC[C@@H](N(C)C(=O)C(=O)Nc2ccc(CNS(C)(=O)=O)cc2)C1=O	-3.40766
CC(=O)N[C@H](C)C(=O)N(C)C[C@H](O)CN(C)c1ccc(-c2nnn[n-]2)cn1	-3.40765
Cc1ccc(-n2cc(-c3ccccc3)c3c(NC4CCCC4)nc[nH+]c32)cc1	-3.40765
O=C(CCC[NH+]1CCC(O)(c2ccc(Cl)cc2)CC1)c1ccccc1F	-3.40764
CC(C)(C)C(=O)OCN1c2ccc(-c3csc(C#N)c3)cc2C(C)(C)O[C@@H]1C(F)(F)F	-3.40764
CNS(=O)(=O)c1cccc(CNC(=O)C(=O)N[C@@H]2CC[N@H+](CC3CC3)C2)c1	-3.40764
COc1ccc(NS(=O)(=O)c2cc(-c3[nH]nc(C)c3C)sc2C)cc1Cl	-3.40763
CC(C)OC(C)(C)C(=O)Nc1cc(C(F)(F)F)ccc1Cl	-3.40763
CC[C@H](C)NC(=O)N[C@@H](C)c1ccccc1Oc1ccccc1	-3.40763
Cc1cc(NC(=O)C(=O)N2CC[NH+]([C@@H]3CCC[C@H]3O)CC2)c(N(C)C)nn1	-3.40763
CC(C)[C@H]([NH3+])COc1ccccc1/C=C1\c2ccccc2-c2ccc([N+](=O)[O-])cc21	-3.4076
CON(C)S(=O)(=O)CCCS(=O)(=O)N1CC(=O)Nc2c(C)ccnc21	-3.4076
CS(=O)(=O)NCc1ccc(NC(=O)N2CC[C@@H](NS(C)(=O)=O)C2)cc1	-3.4076
CCCC[C@H](CCC)NC(=O)c1cc(C)oc1C(F)(F)F	-3.4076
COC(=O)[C@H](Cc1ccccc1)NC(=O)c1ccc(N[C@@H]2c3cc4c(cc3[C@@H](c3cc(OC)c(O)c(OC)c3)[C@H]3C(=O)OC[C@@H]32)OCO4)cc1	-3.40759
C=CCOc1ccc2ccccc2c1/C=C1\SC(Nc2ccc(Cl)cc2)=NC1=O	-3.40759
COc1ccccc1-n1cc(-c2ccccc2)c2c(NC3CCCCC3)nc[nH+]c21	-3.40759
Cc1ccc(C(=O)Nc2ccccc2OC(C)C)cc1Cl	-3.40759
COc1cccc(-c2cc(C(=O)Nc3cc4ccc(OS(C)(=O)=O)c(C)c4oc3=O)ccc2OC)c1	-3.40758
COC(=O)C[C@H]1c2c(c(O)c(O)c3c(=O)cc(-c4ccccc4)oc23)Oc2nc3sccn3c21	-3.40755
Cc1ccccc1NC(=O)N(Cc1ccc([C@@H]2C[C@H]2C)o1)C1CC1	-3.40755
CC(C)(C)[C@H]1CC[C@@H](C(=O)Nc2cccc(N3CCCC3=O)c2)CC1	-3.40755
Cc1cc(-c2cc(=O)n(CC(=O)NCCc3ccccc3F)nc2C(C)C)on1	-3.40754
CCCC[C@H](CC)CC[C@@H](CCC(CC)CC)OC(=O)/C(=N\[O-])C(C)=O	-3.40754
CNC(=O)CNC(=O)c1cccc(NC(=O)N[C@@H](C)CN2CC[NH+](C)CC2)c1	-3.40754
Cc1c(Br)[n+]2c(N)onnc-2c(CCO)c1=[NH2+]	-3.40753
CS(=O)(=O)C[C@@H]1CN(C(=O)c2ccc(I)cc2O)CCO1	-3.40753
CCN(CC)S(=O)(=O)c1ccc(=O)n(CC(=O)NC2CCC3(CC2)OCCO3)c1	-3.40752
C=CCc1cccc(C(C)C)c1NC(=O)Cc1cccs1	-3.40752
Cc1nc(C)c([C@H](C)N(C)C(=O)c2ccc([C@@H](C)C(F)(F)F)cc2)s1	-3.40751
CC(C)(C)C(=O)OC[C@@H]1CC[C@H](n2cc(C#Cc3ccc4c5cccc6cccc(c7cccc3c74)c65)c(=O)[nH]c2=O)O1	-3.40749
CC/C=C\C[C@H]1OC(=O)CCCCCCC[C@H](O)/C=C\C1=O	-3.40749
CN(C)C(=O)[C@]1(Cc2ccccc2-c2ccccc2)CCCN(C(=O)C2CC2)C1	-3.40749
Cc1ccc(N2CCN(CCCNC(=O)c3nc(-c4cncnc4)no3)CC2)c(C)c1	-3.40748
CCOC(=O)[C@H](Cc1ccc(OCCN(CC)c2cccc(C)c2)cc1)NC(C)=O	-3.40747
O=c1cc2c(c(Br)o1)C[C@@H]1C[C@@H](CCN2)CO1	-3.40747
C[C@H](c1nc(-c2ccccn2)no1)[NH+]1CCSCC1	-3.40746
Cc1ccc([C@H](C)NC(=O)Nc2ccccc2OCC2CC2)cc1	-3.40746
N#Cc1ncc2nc1OC/C=C\COc1cc(NC(=O)c3ccncc3)c(Cl)cc1NC(=O)N2	-3.40745
Cc1cc([C@@]2(C#N)CCOCO2)nc(N)c1Br	-3.40745
O=c1c2ccccc2nc(-c2ccccc2)n1/N=C/c1cc(Cl)c([O-])c(Cl)c1	-3.40745
CCO[C@](C)(CC)C(=O)Nc1ccc(O[C@H](C)CC)c2ccccc12	-3.40745
C[S@](=O)C1(CNC(=O)C(=O)N2CCC[C@H](CN3CCOCC3)C2)CCC1	-3.40745
C[NH+](C)CCNC(=O)N1CCN(C(=O)c2ccccc2)CC1	-3.40744
Cc1ccc(C(=O)Nc2ccc(Cn3cncn3)cc2)nc1	-3.40744
O=C([O-])[C@H](Cc1cc(Cl)ccc1Oc1ccccc1)[NH+]1CCCCC1	-3.40743
C[C@@]1(CO)[C@H](O)CC[C@]2(C)C3=C[C@H]4[C@@H](O)[C@]3(CC[C@@H]12)CC[C@]4(O)C(=O)[O-]	-3.40742
O=S(=O)([N-]c1ccc(Cl)cc1)NS(=O)(=O)[N-]c1ccc(Cl)cc1	-3.40742
O[C@@H]1CC[C@H](Cc2cc(-c3ccc(F)cc3)on2)O[C@H]1CNC1CC[NH2+]CC1	-3.40742
CCCn1nccc1NC(=O)C[N@@H+]1CCC[C@H]1CO	-3.40742
O=C1CN(S(=O)(=O)c2cccc(C(=O)Nc3ccc(N4CCOCC4)cn3)c2)CCN1	-3.40742
C[C@H]([NH2+][C@H](C)C(C)(C)c1ccccc1)c1ccc(Cl)cn1	-3.40742
COc1ccc(-c2csc(NC(=O)CCN3CCOCC3)n2)cc1	-3.4074
CCOc1ccccc1NC(=O)/C=C/c1ccc(OCC)c(OCC)c1	-3.4074
O=C1NC2(CCCC2)C(=O)N1c1cccc(CNC(=O)N2C[C@@H]3C[C@H]4C[C@@H](C3)C[C@@H]2C4)c1	-3.4074
CN(CCC=C1c2ccccc2CCc2ccccc21)C(=O)c1ccc(OCCC[NH+]2CCCCC2)cc1	-3.40737
Cc1ccc2c(C)c(C(=O)NC[C@@H](c3cccs3)N3CCCCC3)oc2c1C	-3.40737
COC(=O)[C@@]1(C)CC[N@H+](CC(=O)N2CC[NH+](CC(=O)NC(C)(C)C)CC2)C1	-3.40737
Cn1c(NCCCNC(=O)OC(C)(C)C)c(-c2nnn[n-]2)c(=O)n(C)c1=O	-3.40736
CC1(C)OB(c2cccc(NC(=O)c3cn4nc(Cl)ccc4n3)c2)OC1(C)C	-3.40734
CC[C@@H](C(=O)Nc1cc(F)ccc1OC(C)C)c1ccccc1	-3.40734
CC[C@H](Oc1ccc2c(c1)CCCC2)C(=O)Nc1cccc2ccccc12	-3.40734
O=C(c1ccccn1)N1CCc2c(nc(N3CCCC3)[nH]c2=O)C1	-3.40733
CN(C)C(=O)N(CCCN1CCOCC1)Cc1cc(Br)ccc1O	-3.40733
CSc1ccccc1NC(=O)c1oc2ccccc2c1C	-3.40733
C[C@@H](CNS(=O)(=O)c1ccc([N-]S(C)(=O)=O)cc1F)S(C)(=O)=O	-3.40733
CC(C)c1nc2ccc(Br)cc2c(=O)n1/N=C/c1ccc(Cl)cc1	-3.40732
CC[C@@]1([C@@H]2O[C@@H]([C@H]3O[C@@](OC)(C(=O)[O-])[C@H](C)C[C@@H]3C)C[C@@H]2C)CC[C@H]([C@]2(C)CC[C@]3(C[C@H](OC)[C@@H](C)[C@@H]([C@@H](C)[C@@H](OC)[C@H](C)C(=O)[O-])O3)O2)O1	-3.40731
C#C[C@@]12COC[C@@H]1COc1sc(Br)nc(=[NH2+])c12	-3.40731
COc1cc(OC)c(C(=O)Nc2ccc(CC#N)cc2)cc1Br	-3.40731
CCOC(=O)/C=C/c1cc(O)c2c(c1)[C@@H](C(=O)OCC)[C@H](c1ccc(O)c(O)c1)O2	-3.4073
KGSZHKRKHXOAMG-HQKKAZOISA-N	-3.40728
COCCCS(=O)(=O)NCCN1CCC([N@H+]2CCC[C@H]2C(N)=O)CC1	-3.40728
CC(C)c1cnc(CNc2cc(F)ccc2OCC2CC2)s1	-3.40728
CN1C(=O)C/C(=[N+]2\CC[C@@H](NC(=O)CCCN3C(=O)CCC3=O)C2)NC1=O	-3.40727
COCCOc1cc(C(=O)N(CCN2CC[NH+](C)CC2)CC(=O)OC)ccn1	-3.40727
CNc1nc(C(C(F)(F)F)(C(F)(F)F)C(F)(F)F)nc(C(C(F)(F)F)(C(F)(F)F)C(F)(F)F)n1	-3.40726
CC(C)c1cc(C(F)(F)F)c2c([C@@H]3CCCN(C(=O)c4cnn(C)c4)C3)noc2n1	-3.40725
Oc1ccccc1Nc1nc(Cl)nc2[nH]cnc12	-3.40725
COCCN(C[C@H]1CN(C[C@@H](O)CN2CCOCC2)CCO1)C(=O)c1ccc(C)cc1	-3.40725
Nc1ccccc1NC(=O)c1ccc(N2CC[C@@]3(CCN(S(=O)(=O)c4ccccc4)C3)C2)nc1	-3.40724
Cc1cccc([C@H](C)C(=O)Nc2ccc(C)c(NC(=O)C(C)(C)C)c2)c1	-3.40724
CCO[C@@]1(C(=O)Nc2ccc(OC3CCCC3)cc2)CCC[C@@H](C)C1	-3.40724
Nc1ccccc1NC(=O)c1ccc(/C(C(=O)Nc2cccc3cccnc23)=C(\[O-])Nc2cccc3cccnc23)cc1	-3.40723
CC(=O)N1CCN(c2nnc(-c3cnccn3)n2Cc2nncn2C)[C@H](C)C1	-3.40723
CC(C)C[N@@H+]1CCO[C@@H](CNC(=O)CN2CCC[C@H](NS(C)(=O)=O)C2)C1	-3.40723
COc1cc2[nH+]c(N(C)CCCNC(=O)[C@@H]3CCCO3)nc(N)c2cc1OC	-3.40722
[H]/N=C1\OC(C)=Cc2sc(cc2C)C=CN=C1O	-3.40722
COC[C@@]1(C)CN(CC(=O)NCCc2ccc(S(N)(=O)=O)cc2)CCO1	-3.40722
CCc1ccc(O[C@@H](C)C(=O)Nc2ccc(C)c3ncccc23)cc1	-3.40721
CCOc1ccc(OCC)c(NC(=O)CCc2ccc(Cl)cc2)c1	-3.40721
C[C@@H](CC(=O)N[C@H]1CC[C@@H](C(F)F)CC1)c1ccc(C(F)(F)F)cc1	-3.40721
COc1ccc(-c2ncc(CN3CCc4nc(-c5cccnc5)[nH]c(=O)c4C3)cn2)cc1	-3.4072
CC[C@H](Oc1ccc(C(C)(C)C)cc1)C(=O)NCc1ccc(C)cc1	-3.4072
O=C(c1cnccn1)N1CCC(c2c(CN3CCOCC3)sc3ncccc23)CC1	-3.40719
CCCc1cccc(C(C)C)c1NC(=O)[C@H](C)C1CCC1	-3.40719
Cc1cc(NC(=O)CO[C@@H]2CCC[C@H](C)C2)ccc1Oc1cccnc1	-3.40718
CCc1nc2cc(NC(=O)N(C)[C@H](C)c3c(F)cccc3F)ccc2o1	-3.40718
O=C(NCCCSC1CCCCC1)c1ccc2c(c1)N(Cc1ccccc1)C(=O)c1ccccc1[S@]2=O	-3.40717
O=[P@@]1(NCCBr)OCCCN1CCCl	-3.40717
COc1ccccc1/C=C/C(=C1\C(=O)N(c2ccccc2)N=C1C)c1ccc(C)cc1	-3.40717
CCC[NH+](CCC)C[C@@H]1CCCc2cc(O)c(O)cc21	-3.40716
COc1cc(I)ccc1C(=O)Nc1cccc(Br)c1	-3.40716
CN(CC(=O)N1CC[NH2+]CC1)C(=O)[C@H]1CCC(=O)N(C)[C@H]1c1cnn(C)c1	-3.40716
Cc1cccc(Cl)c1/C=C/n1cnc2c(Nc3ccc(P(C)(C)=O)cc3)ncnc21	-3.40715
Cc1cnccc1NC(=O)Cc1ccc(B2OC(C)(C)C(C)(C)O2)cc1	-3.40715
COc1ccc(-c2cc(=O)oc3c(C)c4c(cc23)CN(c2c(C)cccc2C(C)C)CO4)cc1	-3.40714
CCCCc1ccc2nc([N-]C(=O)c3cc([N+](=O)[O-])cc([N+](=O)[O-])c3)sc2c1	-3.40714
CC[C@H](NC(C)=O)c1cc(Cl)ccc1C1CCN(C(=O)[C@@H]2C[N@@H+](C(C)(C)C)C[C@H]2c2ccc3ccccc3c2)CC1	-3.40713
C=CCC[C@@H](C(=O)Nc1cc(C)ccc1OC)c1ccccc1	-3.40712
CCOc1cc(NC(=S)Nc2cccc(C)c2C)ccc1OC(F)F	-3.40712
CC(C)NC(=O)CNC(=O)c1cccnc1NN	-3.40711
Cc1c(Br)c2c(C#N)c(N)oc2c2scnc12	-3.40711
O=C(N/N=C/c1cc(Br)c(O)c(Br)c1[O-])c1ccccc1	-3.40711
COC(=O)c1nscc1S(=O)(=O)NC[C@@H]1CC[C@H](C(=O)N(C)C)O1	-3.40711
O=C1C[C@](COc2ccccc2)(c2ccccc2)OC([O-])=C1Sc1ccccc1	-3.40709
COc1ccc(C2(CNC(=O)c3ccc4c(c3)OCO4)CCOCC2)cc1OC	-3.40709
COc1cc(Nc2nc3n(n2)[C@@H](c2ccccc2)CCN3CC(C)(C)O)ccc1-n1cnc(C)c1	-3.40709
COC(=O)c1ccc(COC(=O)c2cc(OC)c(OC)cc2Br)cc1	-3.40709
CC(C)N(C(=O)[C@H](C)Oc1ccc(-c2ccccc2)cc1)C1CC1	-3.40708
N[C@H](CNC(=O)C(F)F)C(=O)c1ccccc1	-3.40707
CCn1cc(NS(=O)(=O)CCCS(=O)(=O)N[C@H]2C[C@@](C)(O)C2)cn1	-3.40707
CCCC(CCC)=NNC(=S)Nc1cc(C(F)(F)F)ccc1Cl	-3.40707
C[C@@H]1CN(C(=O)C(=O)N2CC[NH+](CC3CCOCC3)CC2)C[C@@]2(CCOC2)O1	-3.40707
COC(=O)[C@@H]1CN(C(=O)C(=O)NC[C@@H](C)C[NH+]2CCOCC2)C[C@H]1C1CC1	-3.40706
CS(=O)(=O)N1C(=O)[C@@H]2[C@H]3CC[C@H](CC3)[C@@H]2C1=O	-3.40704
C[C@H](CNc1ccc(OC(F)(F)F)cc1)NC(=O)[C@@H](CC(=O)N1CCOCC1)CC1CCCCC1	-3.40703
CCCOc1ccc(C(=O)Nc2c(C)cccc2C)cc1OCC	-3.40702
Cc1nn([C@@H]2CCS(=O)(=O)C2)c(C)c1N1CC[NH+](CC(=O)NC[C@H]2CCCO2)CC1	-3.40701
CC(C)CC1(C(=O)N[C@@H](C)c2cc3cccc(F)c3o2)CC1	-3.40701
NC(=[NH2+])NCCCNC(=O)[C@@H]1CCCCN1C(=O)[C@@H](CC1CCCCC1)[NH2+]CC(=O)[O-]	-3.407
Cc1cc(Cl)cnc1C(=O)Nc1c(Br)cccc1C#N	-3.407
Cc1ccc(NC(=O)N(CCC(C)C)[C@H](C)c2cccs2)cc1C	-3.407
CCCCc1nc([C@@H](CCCOC)c2ccc(Cl)cc2)no1	-3.40699
CC(C)c1cccc(C(C)C)c1NC(=O)NC(C)(C)C(C)(C)O	-3.40698
COc1ccc(F)cc1C(=O)N(C)C1CC1	-3.40697
CCOC(=O)C[C@@H]1C[C@H](n2cc(-c3ccc(O)cc3)c3c(N)ncnc32)C[NH2+]1	-3.40696
CNS(=O)(=O)c1cc(NC(=O)C(=O)N2CCN(CCO)[C@@H](C)C2)ccc1C	-3.40696
O=C(CC1=CCCCC1)OCc1cc(F)c(F)cc1F	-3.40694
CSCC[C@H](NC(=O)[C@@H](CC(C)C)NC(=O)CNC(=O)[C@H](Cc1ccccc1)NC(=O)[C@H](Cc1ccccc1)NC(=O)[C@@H](CCC(N)=O)NC(=O)[C@H](CCC(N)=O)NC(=O)[C@@H]1CCCN1C(=O)[C@H](CCCC[NH3+])NC(=O)[C@H]1CCCN1C(=O)[C@H]([NH3+])CCCNC(N)=[NH2+])C(N)=O	-3.40693
Cc1n[nH]c(SCCNC(=O)CCc2ccc(S(=O)(=O)N3CCOCC3)cc2)n1	-3.40693
COc1cccc(C(=O)N(Cc2ccsc2)c2ccccc2)c1	-3.40693
Cc1csc(C)c1S(=O)(=O)N1CC(S(=O)(=O)N2CC[NH2+]CC2)C1	-3.40693
C=CCN1C(=O)C(C)(C)COc2cc(NC(=O)C34C[C@H]5C[C@@H](C3)C[C@@H](C4)C5)ccc21	-3.40693
Cc1n[nH]c([N-]S(=O)(=O)CCCS(=O)(=O)N2C[C@@H](C)[C@@H](O)C2)c1C	-3.40692
CC(C)(CN1CCOCC1)C[NH+]1CCC(c2cc(N)n3nc(C(C)(C)C)cc3n2)CC1	-3.40691
C#CC(=O)Nc1cc2c(Br)nccc2c(=O)o1	-3.40691
CCN(c1nc(C)cc(C)n1)c1ccc(C(C)(C)C)cc1Br	-3.4069
Cc1c(C(C)(C)OC(N)=O)c(N)oc(=[NH2+])c1Br	-3.4069
CCc1[nH]nc(S(=O)(=O)N2CCN(CC(=O)N3CCCCC3)CC2)c1C(=O)OC	-3.4069
CS(=O)(=O)NC[C@H]1CCCCN1C(=O)N[C@H]1CCCN(S(C)(=O)=O)C1	-3.4069
CCOC(=O)[C@H](NC(=O)CCC(=O)N1CCC(O)CC1)[C@H](O)c1ccncc1	-3.4069
CCCCCCCCCCCCCCCCCCCCCC(=O)Nc1ccc(S(=O)(=O)[O-])c(NC(=O)CCCCCCCCCCCCCCCCCCCCC)c1	-3.40689
COc1cc2c(c(OC)c1OC)-c1ccc(N(C)C)c(=O)cc1[C@@H]([NH3+])CC2	-3.40689
CC(C)NC(=O)N1Cc2[nH+]c[nH]c2C[C@H]1c1nc(-c2ccccc2)no1	-3.40689
CC(C)CNc1cc(NCC(C)C)ncn1	-3.40688
COC(=O)c1nccnc1NC(=O)[C@H](c1ccccc1Br)N1CCN(C(=O)OC(C)(C)C)CC1	-3.40688
[H]/N=c1/ncc(=O)/c1=N/c1nc(C)c(Br)c(N)n1	-3.40687
Cc1ccc(C(=O)N(c2ccc(C)cc2)C2CCN(Cc3ccoc3)CC2)cc1	-3.40687
CCC1(CC)CCN(C(=O)[C@@H]2CCC[C@@H](C(F)(F)F)C2)CC1	-3.40687
CCC(=O)CC[C@]1(C)OC[C@]23CC(=O)C4=C(C(=O)C[C@@H]([C@@]5(C)CO5)[C@]4(C)CCC(=O)[O-])[C@]2(C)CC[C@@H]31	-3.40686
CC1(C)[C@@H]2C[C@]34CCC[N@H+]3C[C@@]2(C[C@@]12C(=O)Nc1cc(Cl)c(Cl)cc12)NC4=O	-3.40685
Nc1ccc(-c2ccc(N)c(S(=O)(=O)[O-])c2)cc1S(=O)(=O)[O-]	-3.40685
CCCOc1ccc(Cl)cc1NC(=O)c1cc(SC)ccc1Cl	-3.40685
CCc1c(Cc2ccc(-c3ccccc3)cc2)nc(SCc2ccc(OC)cc2)[nH]c1=O	-3.40684
CC[C@H]1OC(=O)[C@H](C)C(=O)[C@H](C)[C@@H](O[C@@H]2O[C@H](C)C[C@H]([NH+](C)C)[C@H]2O)[C@](C)(OC(=O)N/C=C/c2ccc(-c3ccncc3)cc2)C[C@@H](C)C(=O)[C@H](C)[C@H]2NC(=O)O[C@@]21C	-3.40684
O=C(NCCCN1CCN(c2cc[nH+]cc2)CC1)NCC(=O)N1CCOCC1	-3.40684
CCCCCCCCCCCCCCCC(=O)OC[C@@H](O)CO[C@@H]1O[C@H](CO)[C@H](O)[C@H](O)[C@H]1O	-3.40683
O=S(=O)(N[C@H](CO)CN1CCOCC1)c1ccc(Br)nc1F	-3.40683
COCC[N@@H+](C)CCN1C[C@@H](NC(=O)[C@@H](C)NC(=O)c2ccoc2)CC1=O	-3.40683
C#C[C@@H](/N=c1\nnc(Br)c([O-])o1)c1cn[nH]c1	-3.40682
Cc1nc(S(=O)(=O)N2CCN(C(=O)C3C[NH+]([C@H]4CCOC4)C3)CC2)cn1C	-3.40682
CC(=O)N[C@@H](C(=O)N(C)[C@H](C(=O)N/C=C/[C@]1(CC=C(C)C)C(=O)Nc2ccccc21)C(C)C)C(C)C	-3.40681
NC(=O)C[C@H]1NC(=O)[C@H](CCCN(O)C=O)NC(=O)[C@H](NC(=O)C[C@H](O)[C@@H]([NH3+])CCCCNC(=O)c2cccc(O)c2O)COC(=O)[C@H](CCCN(O)C=O)NC1=O	-3.40681
CCN1C(=O)C(=O)N(CN2CCN(S(=O)(=O)c3ccc4ccccc4c3)CC2)C1=O	-3.4068
CC(C)(NS(C)(=O)=O)C(=O)OCC1=NS(=O)(=O)c2ccccc2N1	-3.4068
O=C1C[C@H](c2cc3cccc4c3n(c2=O)CC4)c2c(cc(O)c3c(=O)c(-c4ccc(O)cc4)coc23)O1	-3.40678
O=S1(=O)Nc2ccnc(Br)c2/C=C/CCO1	-3.40678
CSc1ccc([C@H]2C3=C(CN(C(C)=O)C3=O)Nc3cccc4c3c2cn4CC(C)C)cc1	-3.40678
O=C(Oc1ccccc1)c1cc2cc([N+](=O)[O-])ccc2oc1=O	-3.40677
OC[C@@H]1[NH2+]C[C@H](O)[C@H]1O	-3.40677
COc1cc([N@H+](C)CC[NH+](C)C)c(NC(=O)/C=C\C(C)C)cc1Nc1nccc(-c2cn(C)c3ccc(F)cc23)n1	-3.40676
CC(=O)NCC(=O)O[C@H]1CC[C@H](NC(C)=O)CC1	-3.40676
CN(CCNC(=O)CCCN1C(=O)CNC1=O)C(=O)[C@@H]1OC[C@@H]2CCC[C@@H]21	-3.40676
CCCCOc1ccc(-c2csc([C@H](C)COC)n2)cc1	-3.40676
Cc1cccc(F)c1NC(=O)N[C@H](C)c1ccccc1Cl	-3.40676
O=c1ccoc(-c2cnc(Br)sc2=O)c1	-3.40675
CC[C@@H](C)NC(=O)CNCc1cccc(C(F)(F)F)c1	-3.40674
COc1cccc(OC)c1C(=O)N1CCC[C@@H]1c1ncc2c(n1)CC[N@@H+](C)C2	-3.40674
C[C@H]1CC(C)(C)CC[C@H]1NC(=O)[C@H]1CC[C@@H](C(F)(F)F)CC1	-3.40674
Cc1ccc(NC(=O)N2C[C@@H]3CCCN3c3ccccc32)cc1Cl	-3.40674
COc1ccccc1-c1noc(C)c1C(=O)Nc1ccc(Cn2cncn2)cc1	-3.40672
C=CCC(F)(F)c1nc(C(C)(C)C2=CCCCC2)no1	-3.40672
O=C(Cc1ccc(Cl)cc1Cl)N1CCCCC[C@H]1c1ccncc1	-3.40672
CCOC(=O)N1CCN(C(=O)C[NH+]2CCN(Cc3nc4ccccc4n3C)CC2)CC1	-3.40671
Cc1ncsc1C(=O)N1CCC2(CC1)Nc1ccccc1S(=O)(=O)N2	-3.4067
Cc1ccc(S(=O)(=O)NCCNC(=O)NCC[N@@H+]2CC[C@@H](O)C2)s1	-3.4067
CC/C(=N\O)[C@H]1C[C@@]2(C)CC[C@@H]1C2(C)C	-3.40669
CO[C@@H]1O[C@]2(c3ccc(COC(C)=O)cc3)CC[C@H]3CCCC[C@@]31OO2	-3.40669
COc1ccccc1[C@H]1C2=C([O-])CCC=C2NC(C)=C1C(=O)Nc1ccccc1C	-3.40669
CO[C@H]1CS(=O)(=O)C[C@@H]1NC(=O)C(=O)N(C)Cc1ccc(Cl)nc1	-3.40669
CC1(C)OC(C)(C)C(NNC(=O)c2cccc(C(F)(F)F)c2)=C1N=O	-3.40668
c1ccc(C[NH2+]C[C@@H]2CC[N@@H+](CCc3c[nH]c4ccc(-n5cnnc5)cc34)C2)nc1	-3.40668
O=C(CN1CCO[C@@H](CCF)C1)N1CCN([C@@H]2CCS(=O)(=O)C2)CC1	-3.40666
CC(=O)Oc1cc(CO)c2c(c1)C(=O)c1cc(O[C@H]3O[C@@H](C)[C@@H](O)[C@@H](O)[C@H]3O)c(Cc3cccc(C(N)N)c3)c(O)c1C2=O	-3.40665
CCCCC[C@@H](C)C=O	-3.40665
CCCC[C@H](CC)C(=O)N(Cc1cscn1)c1ccccc1	-3.40665
O=C(Nc1ccc(B(O)O)cn1)c1cnn2cccnc12	-3.40664
C[C@@H](OC1CCCCCC1)C(=O)Nc1cc(Cl)ccc1F	-3.40664
CC(=O)NCCOC(=O)CCc1ccc(Cl)c(F)c1	-3.40662
CC(=O)N1CCC[C@H](C(=O)NCC2(Nc3cnc(-c4nnn[n-]4)cn3)CC2)C1	-3.40662
C[C@@H]1CNCCN1C(=O)C(=O)N1CCN(CC(=O)N[C@H]2CC[C@@H](C)CC2)CC1	-3.40662
Cc1c(Br)c(NC(N)=[NH2+])cc2c1OC=NCC2	-3.40661
CC[C@H](C)Oc1ccc(NC(=O)N(C)[C@@H]2CCCC[C@H]2C)cc1	-3.40661
CS(=O)(=O)N[C@@H]1CCCN(C(=O)[C@H](CO)NC(=O)OCc2ccccc2)C1	-3.40661
CC(C)CO[C@@H](C)c1noc(CN[C@@H](C)c2cc(Cl)ccc2Cl)n1	-3.40661
CCCCCCCCNC(=O)CCCCCNc1ccc2c(cc1=O)[C@@H](NC(C)=O)CCc1cc(OC)c(OC)c(OC)c1-2	-3.4066
CC(C)(C)COC(=O)c1cc2c(cn1)[nH]c1ccccc12	-3.40659
COc1ccc(/C=C\C(=O)OC[C@H]2O[C@@H](O[C@@H]3OC=C[C@@]4(O)[C@H](O)C[C@](C)(O)[C@@H]34)[C@H](O)[C@@H](O)[C@@H]2O)cc1	-3.40659
COC(=O)CN(CCN1CC[NH+](C)CC1)S(=O)(=O)N1CCC[C@@H](C)C1	-3.40659
CC[N@@H+](CCO)CCNC(=O)[C@@H](NS(=O)(=O)c1ccc(C)cc1)[C@H](C)O	-3.40659
CC(C)Oc1ccc(C(=O)N2CCN3C(=O)c4ccccc4[C@]23c2ccc3c(c2)OCO3)cc1	-3.40658
C[C@@H]1CN(C(=O)Nc2cc(Cl)ccc2Cl)C(C)(C)C1	-3.40658
CN(C)c1[nH+]cccc1CNC(=O)C1CCOCC1	-3.40657
COC(=O)CCCCCCc1cc(=O)c2c(OC)cc(O)cc2o1	-3.40654
Cc1cccnc1[C@@H](NC(=O)COc1ccc(Cl)c(Cl)c1)C(C)C	-3.40654
COc1ccccc1C(=O)N(Cc1cccs1)c1ccc(C)c(C)c1	-3.40654
COC(=O)c1ccc2c(=O)c3c(O)cc(CCO)cc3oc2c1OC	-3.40653
CS(=O)(=O)c1ccc(-n2nc(C(F)(F)F)c(C#N)c2NCC2CC2)cc1	-3.40653
CCC(C)(C)[C@H]1CCc2oc3ccc(NS(=O)(=O)c4cccs4)cc3c2C1	-3.40653
Cc1cc(C)c(C(=O)Nc2ccc(OC(C)C)cc2Cl)o1	-3.40652
O=C(CN1CCOCC1)N1CCN(C(=O)NCCCCN2CCOCC2)CC1	-3.40652
C[C@H](Cn1c(N=C(N)N)nc(=[NH2+])c2[n-]cnc21)OCP(=O)([O-])O	-3.40651
CNc1nc2cnc(Nc3cccc(C)c3)cc2n1-c1cc(OC)c(OC)c(OC)c1	-3.4065
CC(=O)N[C@H](CC(C)C)C(=O)N[C@H](CC(C)C)C(=O)N[C@@H](C=O)CCCNC(N)=[NH2+]	-3.4065
CCCOc1c2c(c(-c3cc(OC)c(OC)c(OC)c3)c3cc4c(cc13)OCO4)C(=O)OC2	-3.40649
O=c1c(O)c(-c2ccc(O)c(O)c2)oc2c(O)c([O-])cc(O)c12	-3.40648
FC(F)n1c(Cc2noc(-c3sccc3C3CC3)n2)nc2ccccc21	-3.40648
CC[C@H](C)c1ccccc1/N=C/c1cccs1	-3.40645
C[C@@H](CN1CC[NH+](C)CC1)NS(=O)(=O)c1ccc(S(N)(=O)=O)cc1	-3.40644
CSC(=O)N(C)CCc1ccccc1	-3.40643
Cc1cc(-c2nccs2)nc(C2CCN(C(=O)c3ccc(S(N)(=O)=O)cc3)CC2)n1	-3.40643
CCn1cc(S(=O)(=O)[N-][C@@H]2CCCC[C@@H]2NS(C)(=O)=O)c([N+](=O)[O-])n1	-3.40643
CC[C@H](C)c1noc([C@@H]2C[C@@H]2c2ccccc2C(F)(F)F)n1	-3.40643
C[C@@H](NC(=O)CCNC(N)=O)[C@@H]1CCCN(c2ccnc(-c3nnn[n-]3)n2)C1	-3.40643
Cc1ccccc1-c1ccccc1CC1(C(=O)N(C)C)CC[NH+](Cc2ccncc2)CC1	-3.40642
CCOc1ccc(NCC(=O)Nc2cccc(C)c2C)c(C(F)(F)F)c1	-3.40642
Cc1cc(C(=O)N2C[C@@H]3CN(c4nccnc4-c4nnn[n-]4)C[C@@H]3C2)ncn1	-3.4064
O=C(COc1ccccc1Br)OCc1ccc(F)cc1	-3.40639
COc1cc(OC)nc(NC(=O)c2nn(C)cc2I)n1	-3.40638
CC[C@H](C(=O)Nc1cc(-c2cc3c(OC)cccc3n2CC)[nH]n1)c1ccccc1	-3.40638
[H]/N=c1\ccc2c(C)c3sc([O-])c(Br)nc-3oc1=2	-3.40637
COc1nscc1S(=O)(=O)NC1CCN(S(=O)(=O)C2CCOCC2)CC1	-3.40636
CC[NH+]1CCN(C[C@@H](C)CNC(=O)C(=O)N2C[C@H](CO)OC(C)(C)C2)CC1	-3.40634
COc1ccccc1Oc1coc2cc(OC(C)=O)ccc2c1=O	-3.40633
[H]/N=c1/occs/c(=N/[H])n2c(=O)ccc(Br)c2s1	-3.40633
COc1cc(NC(=O)Nc2cccc(Cl)c2)c(OC)cc1Cl	-3.40633
CS(=O)(=O)C[C@@H](O)CNS(=O)(=O)N=[S@@](C)(=O)C1CCCCC1	-3.40633
Cc1cccc(C(=O)Nc2cc(F)ccc2OC(C)C)c1Cl	-3.40633
CCCOC(=O)c1c(C(=O)c2ccccc2)c([O-])c(O)c(OC(=O)c2ccccc2)c1C(=O)c1ccccc1Br	-3.40632
COc1cc(O[C@@H]2O[C@@H](CO)[C@@H](O)[C@H](O)[C@@H]2O)c2c(c1)O[C@@H](c1ccc(OC)c(OC)c1)CC2	-3.40632
COc1ccc(N2CCC(N(CC[NH+]3CCOCC3)C(=O)c3ccccn3)CC2)cc1	-3.40632
CN1C(=O)c2cc(C(=O)N3CCC(C(N)=O)CC3)nn2C[C@@]1(C)C(=O)NC1CCCC1	-3.40632
CC[C@@H]([NH2+][C@H](C)c1cc(C(=O)OC)cs1)c1ccc(C)cc1	-3.40632
COc1ccc(OCCOS(=O)(=O)c2ccc(C)cc2)c(CN(C(C)=O)c2cc(F)ccc2Oc2ccccc2)c1	-3.40631
CCCC[C@H]1CC[C@@H](c2noc(-c3ccc(C#N)cc3)n2)CC1	-3.40631
CCCC[C@@H]1CCC[C@H]1NC(=O)N(C)Cc1ccc(C)s1	-3.40631
C=C(C)[C@H]1CCC(C)=C(/N=N/C(=S)Nc2ccccc2)C1	-3.4063
CS(=O)(=O)N[C@@H]1CCN(S(=O)(=O)c2ccc(F)cc2-c2nnn[n-]2)C1	-3.4063
CCO[C@H]1C[C@](NC(=O)CN2CCN(CC)C(=O)C2=O)(C(=O)OC)C1(C)C	-3.40628
CC(=O)N[C@H](C)C(=O)NCC[C@@H]1CN(c2ccc(-c3nnn[n-]3)nn2)C[C@H]1C	-3.40628
CN(C(=O)Nc1ccc(C(C)(C)C#N)cc1)[C@H]1CCC(C)(C)C1	-3.40627
CC(C)(C)OCC(=O)N[C@]1(CO)CCCN(c2cnc(-c3nnn[n-]3)cn2)C1	-3.40626
CN1C(=O)N[C@](C)(c2ccc(NC(=O)C(=O)NCCCc3nc[nH]n3)cc2)C1=O	-3.40626
Cc1ccc(NC(=O)[C@H]2C[C@@H]2c2c(F)cccc2F)c(Br)c1	-3.40626
CCC(=O)N1CC[C@@](Cc2ccccc2-c2ccncc2)(C(=O)NC)C1	-3.40625
COCCOc1ccc(-c2ccc(NC(=O)Nc3cccc(C)c3)cc2)c2c1C(=O)NC2	-3.40625
COc1cc(OC)c2c(c1Cl)O[C@@]1(C2=O)C([O-])=CC(Nc2ccc3[nH]c(=O)c(=O)[nH]c3c2)=C[C@H]1C	-3.40625
CCCCC[C@H](CC)OC(=O)Nc1cccc2ccccc12	-3.40625
CCN(CC)c1ccc(NC(=O)c2c(-c3ccccc3)noc2C)c(C)c1	-3.40625
COCCn1c(=O)n(CC(=O)N(C)C)c2cccnc21	-3.40624
CC(C)C[C@H]1C(=O)N2CCC[C@H]2[C@]2(O)O[C@](NC(=O)[C@@H]3C=C4c5cccc6[nH]cc(c56)C[C@H]4N(C)C3)(C(C)C)C(=O)N12	-3.40621
O=C([N-]S(=O)(=O)c1ccccc1C(F)(F)F)c1cc2ccccc2n1Cc1cccc(C(F)(F)F)c1	-3.40621
O=c1[nH]c(=O)c2cc(S(=O)(=O)NCC3(N4CCOCC4)CCCCC3)ccc2[nH]1	-3.4062
Cc1c(C(=O)Nc2ccc(F)c(F)c2)sc(N)c1C(=O)Nc1ccc(F)c(F)c1	-3.4062
O=C(c1ccccc1)N1CCOc2ccc(Br)cc21	-3.4062
C[C@@H](NC(=O)C(=O)NCC(F)(F)F)c1ccccc1	-3.40619
C[C@@]1(C(=O)c2ccccc2N)[C@H](C(=O)N2CCOCC2)[C@@H]1C(=O)NC1CC1	-3.40619
Cc1cc(O)cc(C)c1C[C@H](N)C(=O)NC[NH3+]	-3.40619
CC(/C=C/C(N)=O)=C\[C@@](C)(O)C(=O)c1ccc(N(C)C)cc1	-3.40619
CNS(=O)(=O)[C@H]1CCCN(C(=O)NC[C@H]2CCCCN2S(C)(=O)=O)C1	-3.40619
C[C@@]1(C(=O)NCC2(Nc3ccnc(-c4nnn[n-]4)n3)CCC2)CCNC(=O)C1	-3.40619
C[C@H](C1CC1)N(C)C(=O)C[C@H](Cc1ccccc1)c1ccccc1	-3.40619
O=C(Cc1c(F)cccc1Cl)OCc1ccc(F)cc1Cl	-3.40618
C[C@@H]1[C@H](NC(=O)c2ccc(-c3nnn[n-]3)[nH]2)CCCN1C(=O)c1cnnn1C	-3.40618
Oc1cc(O)c2c(c1)O[C@]1(c3ccc(O)c(O)c3)c3c(cc4c(c3O)C[C@H](O)[C@H](c3ccc(O)c(O)c3)O4)O[C@H]2[C@@H]1O	-3.40617
O=C(c1ccccc1)N1C[C@H]2C[C@@H](C1)c1ccc(NCc3cnc4ccccc4c3)c(=O)n1C2	-3.40615
Cc1ccc(NC(=O)C[C@@H]2OCCc3ccccc32)cc1C(F)(F)F	-3.40615
CCCCc1nc(CSCc2nc(C)sc2C)cs1	-3.40615
CC[C@@H](C)c1ccccc1OCC(=O)NC1(c2nccs2)CCCC1	-3.40615
C[C@H](CNC(=O)C(=O)N1CCC[C@@H](C(=O)N2CC[NH2+]CC2)C1)C[NH+]1CCCC1	-3.40615
CCN1CN(S(=O)(=O)CCCS(=O)(=O)[N-]c2c[nH]nc2C)CC1=O	-3.40614
CCCc1cc(C(=O)CC)cc(CCC)c1C[C@@H](C(=O)[O-])c1ccc(C(C)C)cc1	-3.40613
C=CCN1C[C@H](C(=O)NC2CCN(c3ncc(-c4ccncc4)c(C(C)C)n3)CC2)CC1=O	-3.40613
C[C@H](CNC(=O)C(=O)N1CC(=O)N[C@H]2CCCC[C@@H]21)CN1CC[NH+](C)CC1	-3.40613
CCS(=O)(=O)c1ccc2oc(-c3ccc(Br)cc3)nc2c1	-3.40612
C#Cc1ccc(C(=O)Nc2nn(C)cc2Br)cc1	-3.40612
Cc1cc(Cl)c(NC(=O)C(C)(C)CC(F)F)cc1Cl	-3.40611
Cn1c2nc(CCC(=O)N3CCC[C@@H](C(=O)NC4CC4)C3)nc-2c([O-])[nH]c1=O	-3.4061
CN1C(=O)CS/C1=C\C(=O)NCCCNC(=O)/C=C1\SCC(=O)N1C	-3.4061
C[C@@H](CCC(C)(C)C)NC(=O)N(Cc1cccs1)C[C@@H]1CCCO1	-3.4061
Cc1onc2c1CC[C@@]2(C)Oc1ocnc1N	-3.40609
NC(=O)[C@H]1C[C@@H](NS(=O)(=O)c2ccccc2S(=O)(=O)NCC(F)F)C1	-3.40608
C[C@H](C(=O)NC1CC1)[NH+]1CCN(CC(=O)Nc2ccccc2)CC1	-3.40607
NC1=NS(=O)(=O)c2nnn3nc(Br)cc(c23)S1	-3.40607
CCN(CC)C(=O)c1cc(=O)n(CC(=O)Nc2cccc(Br)c2)c2ccccc12	-3.40605
C[C@@H]1O[C@@H](O[C@H]2[C@H](O[C@H]3CC[C@]4(C)[C@H]5CC=C6[C@@H]7CC(C)(C)CC[C@]7(C(=O)[O-])CC[C@@]6(C)[C@]5(C)CC[C@H]4C3(C)C)OC[C@H](O)[C@@H]2O)[C@H](O)[C@H](O[C@@H]2OC[C@@H](O[C@@H]3O[C@H](CO)[C@@H](O)[C@H](O)[C@H]3O)[C@H](O)[C@H]2O)[C@H]1O	-3.40605
C=CCO/N=C1\[C@H](C)C[C@@](C)(OC)[C@H](O[C@@H]2O[C@H](C)C[C@H]([NH+](C)C)[C@H]2O)[C@@H](C)[C@H](OCC#Cc2ccnc(N)c2)[C@@H](C)C(=O)O[C@H](CC)[C@@]2(C)OC(=O)O[C@@H]2[C@H]1C	-3.40604
C[C@@H]1CC[C@H](Nc2ccc(S(=O)(=O)N3CCOCC3)cc2[N+](=O)[O-])CS1(=O)=O	-3.40604
CC[C@H](C)Sc1ccc(NC(=O)CCCC#N)c(C)c1	-3.40604
NC(=O)NC1(C(=O)N2CCC[C@@H]2CNC(=O)[C@@H]2OC[C@@H]3COCC[C@@H]32)CC1	-3.40604
C/C=C(\C)[C@H](OC(C)=O)[C@H](C)C(=O)O[C@@]1(C)C(=O)C=C2C=C(c3c(C)cccc3O)OC=C2C1=O	-3.40603
CCc1c(C)[nH]c(=O)c(CN=[N+]=[N-])c1O[C@@H]1C[C@H](C)C[C@H](C)C1	-3.40603
CC(C)CCn1nc(-c2cccs2)c([O-])c(C2=NS(=O)(=O)c3cc(NS(=O)(=O)C(C)C)ccc3N2)c1=O	-3.40603
CC(C)C1=C[C@@]23CC[C@@H]4[C@](C)(CCC[C@@]4(C)C(=O)[O-])[C@@H]2C[C@@H]1c1c(O)ccc(O)c13	-3.40603
O=C1c2ccccc2-c2ccccc2C1(Cc1ccccc1)Cc1ccccc1	-3.40603
CC(=O)OCC(=O)[C@@]1(O)[C@H](C)C[C@@H]2[C@@H]3[C@@H]([C@H](O)C[C@@]21C)[C@@]1(C)C=CC(=O)C=C1C[C@H]3Cl	-3.40602
COC(=O)c1c(F)cccc1-c1ccc(CNC(=O)C(C)(C)O)c(F)c1	-3.40601
Cc1[nH]c2c(C(=O)NCC(C)(C)[NH2+][C@@H](C)c3ccccc3)cccc2c1C	-3.40601
CCCc1nc(C[NH2+][C@@H](c2ccc(Cl)cc2)[C@H](C)CC)no1	-3.40601
C#CC[C@@H](CO)NC(=O)[C@H](C)NC(=O)[C@@H](O)c1cc(F)cc(F)c1	-3.406
COc1ccc(-c2oc3cc(OC)c(OC)c(O)c3c(=O)c2O)cc1	-3.40599
Clc1ccc(Cl)c(Nc2cc(C3CC3)nc(NC3CCCC3)n2)c1	-3.40597
CC(C)[C@@H](C(=O)OC(C)(C)C)N1CC[C@@H](NCC(=O)N2CCNC(=O)C2)C1=O	-3.40597
C[C@H](NC(=O)[C@H](Cc1ccc(OCc2ccccc2)cc1)NC(=O)CCCCCNC(=O)CCCCCNC(=O)CCCCCNC(=O)c1ccc(-c2c3ccc(=[N+](C)C)cc-3oc3cc(N(C)C)ccc23)c(C(=O)[O-])c1)C(=O)N[C@@H](C[C@]1(O)C(=O)Nc2ccccc21)C(=O)NCc1ccccc1	-3.40596
NC(=[NH2+])NCCC[C@H](NC(=O)CC[C@H]([NH3+])C(=O)N[C@@H](CCCNC(N)=[NH2+])C(=O)[O-])C(=O)[O-]	-3.40596
CCCC[C@]12C[C@]1(C(=O)OCC)C(=O)Nc1ccc(Cl)cc12	-3.40596
N#Cc1cccc(Br)c1NC(=O)CCc1ccc(I)cc1	-3.40596
CCCC[C@@H](CC)CNC(=O)c1ccc(NS(=O)(=O)c2ccccc2)c(C)c1	-3.40596
O=C(CN1CCCS1(=O)=O)Nc1cc(S(=O)(=O)NC2CC2)ccc1O	-3.40596
O=c1[nH+]c(Br)c2c(s1)NC[C@H]2Oc1cc[nH]n1	-3.40595
O=C(Nc1ccnc(OCCO)c1)C(=O)N1CC[NH+]([C@H]2CCC[C@@H]2O)CC1	-3.40594
CC[C@H](C)[N@@H+](C)CCNC(=O)N[C@@H](C)C(=O)NC[C@H]1CCS(=O)(=O)C1	-3.40594
Cc1ccc(N2C(=O)/C(=C/c3ccc(C(C)C)cc3)N=C2SCc2cccc(S(=O)(=O)N(C)C)c2)cc1	-3.40593
O=C(Nc1ccccc1C(F)(F)F)c1cc(Cl)cc(Cl)c1	-3.40593
Cc1ccccc1-c1cc2c(nn1)-c1ccccc1C2=O	-3.40592
COCCNc1cc(-c2noc([C@@H]3CCC[N@H+]3Cc3ccncc3)n2)ccn1	-3.40592
CCn1nc(C(=O)N2[C@@H]3CC[C@H]2[C@@H](NC(=O)[C@@H](COC)OC)C3)ccc1=O	-3.40592
C[C@H](O)[C@@H]1CN(C(=O)C(=O)N2CCN(CC[N@@H+]3[C@H](C)CC[C@@H]3C)CC2)CCO1	-3.40592
COc1ccc(B(O)O)cc1COC(=O)Cn1nc(C)c(Br)c1C	-3.40591
CCCC[C@H](C)[N@@H+](C)Cc1nc(-c2ccsc2)oc1C	-3.40591
COc1ccc(S(=O)(=O)N2CCN(Cc3csc(C)n3)CC2)cc1NC(C)=O	-3.4059
Cc1ncsc1C(=O)NC1(C#Cc2ccc(NC(=O)C3CC3)nc2)CCCCC1	-3.4059
COc1ccc(CC(=O)Nc2c(C)cncc2Br)cc1Br	-3.4059
CC1(C)OB(c2cccc(NC(=O)c3ncc(F)cc3F)c2)OC1(C)C	-3.40589
COc1cccc(CCNc2cc(COc3ccccn3)nc(N(C)C)n2)c1	-3.40588
COc1cc([C@H](O)[C@H](COC(C)=O)Oc2ccc(C(=O)CCO)cc2OC)ccc1O	-3.40587
CC(=O)SCCC(=O)N1[C@H](C(=O)[O-])C[C@@H]2CCCC[C@@H]21	-3.40587
Cc1cc(Cl)cnc1NC(=O)N1CC[C@@H](C(C)(C)C)C[C@H]1C	-3.40587
CCOC(=O)c1c(C(C)(C)C)oc2ccc(OC(=O)c3cccs3)cc12	-3.40587
CCC[C@@H](NC(=O)[C@@H]1[C@@H]2[C@H](CN1C(=O)[C@@H](NC(=O)OC(C)(C)C)C1CCCCC1)C2(Cl)Cl)C(=O)C(N)=O	-3.40586
CC(C)[NH2+]CCCOc1cccc(-c2ccccc2)c1	-3.40585
CN(C)C(=O)[C@]1(Cc2cccc(-c3cccnc3)c2)CN(C(=O)C(C)(C)C)CCO1	-3.40584
CC(=O)O[C@H](CC(C)C)C[C@@H](C)c1ccc(C)cc1O	-3.40584
