## Supplemental Table S1 for "Structure-based identification of GIRK2-PIP2 modulators among known drugs and metabolites using docking, MM-GBSA, ADMET, and molecular dynamics" (part 60 of 70)

### Sheet: HTVS Best Pose Per Ligand 1 (continued)
Compound_ID_SMILES/INCHLKEY	HT_Virtual_Screening_Docking_score
O=C(CSc1ccc(Br)cc1)OC1CCN(c2ncccn2)CC1	-3.40583
COC(=O)c1cccc(Br)c1NC(=O)CCCc1ccc(Br)cc1	-3.40582
CC(C)CN(C(=O)Cn1nnc2c(cnn2C)c1=O)[C@H]1CCS(=O)(=O)C1	-3.40582
C[C@@H]1CN(C(=O)C(=O)N2CCN([C@@H](C)C(=O)NC3CCCC3)CC2)[C@H](C)C[NH2+]1	-3.40582
CCN1C[C@H](C)N(C(=O)C(=O)Nc2ccn(CCS(C)(=O)=O)n2)C[C@H]1C	-3.40582
CCCS(=O)(=O)N1CCC(NC(=O)C(=O)N2CCO[C@@H](C)[C@H]2C)CC1	-3.40581
[H]/N=C/N(c1[nH]c(=O)cc(C)c1Br)C(C#N)C#N	-3.4058
COC(=O)c1c(COCc2ccc(Cl)cc2Cl)cccc1OC	-3.4058
CCCCCCCCCC(=O)O[C@@H]1C2=C(C=O)[C@@]34C[C@]3(CC2=CC1(C)C)C(=O)O[C@H]4O	-3.40579
O=C(C[NH+]1CCN(C(=O)C[N@@H+]2CC[C@H](n3cccn3)C2)CC1)N1CCOCC1	-3.40579
CC[C@@H](Oc1cc(C)ccc1C)C(=O)N[C@@H](C)c1ccc(C)cc1	-3.40578
Cc1nn(-c2ccccc2)c([O-])c1[C@@]1(C(F)(F)F)C(=O)N(c2cccc(Cl)c2)C2=CC(C)(C)CC(O)=C21	-3.40577
CCCCOc1ccc(C(=O)Nc2c(F)cccc2F)cc1OCC	-3.40577
Cc1sc(=[NH2+])cc(OC(C)(C)[C@@H]([NH3+])CO)c1Br	-3.40575
COc1c(-c2coc3c4c(c(OC)c(OC)c3c2=O)OC(C)(C)C=C4)ccc2c1OCO2	-3.40574
CC1(C)CCCC[C@@H]1C(=O)N1CCC[C@@H]1c1cccc(F)c1	-3.40574
C[C@@H](NC(=O)c1ccccc1NC(=O)NC1CCCCC1)c1ccccc1	-3.40574
C[C@H]1CC[C@H]2c3ccnn3[C@@](C)(C(=O)O1)[C@H]2C	-3.40573
C=C/C=C\[C@H](C)[C@@H]1OC(=O)CCCC[C@@H](C)[C@@H](O)C[C@H](O)/C=C\[C@H](C)[C@H](O)[C@@H](C)C[C@@H](C)CC[C@@H](O)[C@@H]1C	-3.40572
CCCCCCCCCCCCCCCC/C=C/OC[C@H](COP(=O)([O-])OCC[NH3+])OC(=O)CCCCCCCCCCCCC	-3.40571
COc1nc(Br)cnc1NC(=O)c1ccc(B(O)O)c(F)c1	-3.40571
C[C@@H]1Cc2ccccc2N1C(=O)[C@@H](C)SC1=Nc2ccccc2CS1	-3.40571
C[C@@H](O)CN(C(=O)C(=O)NCc1ccc(N2CC[NH+](C)CC2)nc1)C1CC1	-3.40571
CC[N@H+]1CC[C@H]1CNC(=O)Nc1cc(S(=O)(=O)N(C)C)ccc1N1CCOCC1	-3.40571
COC(=O)c1cccc(Br)c1NC(=O)c1ccc(I)c(F)c1	-3.4057
Cc1cccc(C)c1Nc1cc(-c2ccccc2)nc(NC2CC2)n1	-3.4057
CCN(Cc1ccccc1)C(=O)CNC(=O)C[C@@H](C)[NH3+]	-3.40569
CC(=O)Nc1cccc(S(=O)(=O)N2CCc3n[nH]c(-c4ccccc4F)c3C2)c1	-3.40569
CCOc1ccccc1NC(=O)Nc1cccc2ccc(C)nc12	-3.40569
COc1cc([C@H](O)[C@@H](CO)c2cc(CCCO)cc(O)c2O)ccc1O	-3.40567
CC(C)[C@@H]1CC[C@@H](C)C[C@H]1O[C@@H]1C(=O)N([C@@H](C)c2ccccc2)[C@@H]1c1ccc([N+](=O)[O-])cc1	-3.40566
Cc1onc(N)c1S(=O)(=O)NC[C@H](NS(=O)(=O)N(C)C)C1CCCC1	-3.40566
C[C@H](c1ccco1)N(C(=O)c1cc2ccccc2o1)c1ccccn1	-3.40566
COc1ccc(-c2nc(C)nn2-c2cccc(C(=O)NCCCCc3ccccc3)c2)cc1	-3.40565
CC(=O)N[C@@H](C)C(=O)N1CCC[C@H](CN(C)c2cnc(-c3nnn[n-]3)cn2)C1	-3.40564
C[C@@H](NC(=O)c1cn[nH]c1-c1ccccn1)C(=O)N1CCS(=O)(=O)CC1	-3.40564
COC[C@@H]1CN(c2nnc(C(=O)NC(C)C)n2CCc2n[nH]c(C)n2)CCO1	-3.40563
O=C(Nc1nc(-c2ccc(-c3ccccc3)cc2)cs1)c1ccccc1[N+](=O)[O-]	-3.40562
O=c1c(S(=O)(=O)c2cc(Cl)cc(Cl)c2)c[nH]c2ccc(Cl)cc12	-3.40562
CC(C)[C@H]1[N@H+](C)C[C@@]12C[C@@H](O)[C@H](NC(=O)CN(C)S(=O)(=O)N(C)C)C2	-3.40562
Cc1cccc(COC(=O)c2ccc(CN3CCOCC3)cc2)n1	-3.40561
C=CCc1ccccc1OCc1cc(-c2ccccc2)no1	-3.40561
O=C(Nc1ccc(Cc2ccncc2)cc1)Nc1ccc(F)cc1F	-3.40559
CO[C@]1(O)[C@H]2O[C@H]2C2(Oc3cccc4cccc(c34)O2)[C@@]23O[C@]21C(=O)C=CC3=O	-3.40558
CCCCOC(=O)c1c(C)ccc(C)c1O	-3.40557
O=c1c(O)c(-c2ccc(O)cc2)oc2cc(O[C@@H]3O[C@H](CO)[C@@H](O)[C@H](O)[C@H]3O)c(O)c(O)c12	-3.40554
COC1=CC(c2ccc(Br)[nH]2)=N/C1=C/NCC(C)C	-3.40554
COc1cc(N)c(Cl)cc1C(=O)OCC[NH+]1CCC(CNC(=O)CC(C)C)CC1	-3.40553
COc1cc2c(c(OC)c1OC)-c1ccc(N[C@@H](C)C(=O)NC(C)C)c(=O)cc1[C@H](NC(C)=O)CC2	-3.40553
CN(CCC#N)C(=O)c1cnc2ccccn2c1=O	-3.40553
C[C@H](CO[C@H]1CCOC1)NC(=O)Cn1c(=O)oc2cc(S(N)(=O)=O)ccc21	-3.40552
C=C(CC[C@@H](C)[C@H]1CC[C@H]2[C@@H]3C[C@H]4OC[C@@]5(CC[C@H](O)C[C@]45O)[C@H]3CC[C@]12C)C(C)C	-3.40551
O=C(OCCc1ccc(I)cc1)c1cnc(Br)cn1	-3.40551
CSC[C@H](C(=O)NCc1nc(CO)n[nH]1)N1C(=O)[C@H]2CCCC[C@@H]2C1=O	-3.40551
C[C@H]1O[C@@H](c2ccc3c(c2[O-])C(=O)C2=C(C3=O)[C@@]3(O)C(=O)C[C@](C)(O)C[C@@]3(O)C[C@@H]2O)C[C@@H](O)[C@H]1O	-3.4055
CCOC(=O)[C@H]([NH3+])CC(C)C	-3.4055
COC(=O)c1c(-c2ccc(OC(F)(F)F)cc2)c(-c2ccc(OC(F)(F)F)cc2)c2c3cc(OC)c(O)cc3ccn12	-3.4055
Cc1cccc(N[C@H](c2ccccc2[N+](=O)[O-])c2ccc3ccc(C)nc3c2O)n1	-3.4055
C[C@H](NS(=O)(=O)c1cccc(C(F)(F)F)c1)C(=O)N1CC(O)(CO)C1	-3.4055
COC(=O)C[C@@H]1C(=O)NCCN1CC(=O)Nc1cccc(C)c1	-3.40549
CC(C)c1nc(N2CCC(NC(=O)C3CCCC3)CC2)ncc1-c1ccncc1	-3.40549
[NH3+][C@H](C(=O)N1C[C@H](F)[C@@H](F)C1)[C@H]1CC[C@H](NS(=O)(=O)c2ccc(OC(F)(F)F)cc2)CC1	-3.40549
CCCCN(C(=O)CCC(C)C)[C@H](C(=O)NCc1ccccc1)c1ccc(OC)cc1	-3.40547
C[C@H]1O[C@@H]2c3ccccc3C(=O)C(=O)[C@H]2C1(C)C	-3.40547
COc1ccc([C@@H]2Cc3cc(C(F)(F)F)ccc3N(CC[NH+](C)C)C(=O)[C@@H]2SC(C)=O)cc1	-3.40547
CCNC(=O)CC[C@@H](C)NC(=O)c1ccc(NCc2cnc3[nH]c(N)[nH+]c(=O)c3n2)cc1	-3.40546
COc1cccc2c1C(=O)c1c(O)c3c(c(O)c1C2=O)C[C@@](O)(C(C)=O)C[C@@H]3O[C@H]1C[C@H](n2cc(CCO)nn2)[C@H](O)[C@H](C)O1	-3.40546
COC(=O)c1ccc(Br)c(NC(=O)CCc2ccc(Br)cc2F)c1	-3.40546
CCN(CCOC)C(=O)c1cnco1	-3.40546
Cc1oc2c(cc(NS(=O)(=O)c3ccc(F)cc3)c3ccccc32)c1C(=O)[O-]	-3.40545
COC(=O)CCN1CC[C@H](NC(=O)N2CC[NH+](C[C@@H]3CCOC3)CC2)C1=O	-3.40544
CCCOc1ccc(O[C@H]2CCCC[C@H]2NC(=O)CCc2ccco2)cc1	-3.40544
CCC(C)(C)C(=O)O[C@H]1C[C@](C)(OC)C=C2C=C[C@H](C)[C@H](CC[C@@H]3C[C@@H](O)CC(=O)O3)[C@H]21	-3.40543
O=C([O-])c1nc([C@H]2CCCN2S(=O)(=O)c2cc(Cl)cc(Cl)c2)[nH]c1Cc1ccc2ccccc2c1	-3.40543
Cc1cccc([C@H]2CC[C@](C(=O)[O-])([C@@H](O)[C@@H]([NH3+])C(=O)[O-])[NH2+]2)c1	-3.40542
CC(=O)NCC(=O)NCC(=O)N[C@H]1C[C@H]2CC[C@@H]1N2C(=O)C1(CF)CCC1	-3.40542
COC(=O)c1cc2c(cc1NC(=O)C(=O)NCC[N@H+]1CCCOCC1)OCO2	-3.40542
COc1cc(NCC[NH+](C(C)C)C(C)C)c2ncccc2c1	-3.40541
Cc1ccsc1[C@@H](C)Nc1ccc(F)cc1OC(F)F	-3.40541
C[C@H]1CN(C(=O)C(=O)NCc2cccc(OCC(=O)N(C)C)c2)[C@@H](C)CN1	-3.40541
CCCN(C)C(=O)c1onc(-c2ccc(OC)cc2)c1[C@H](C)O	-3.4054
CCCc1cc(NC(=O)C(=O)N2CCC[C@H](C(=O)N3CC[NH2+]CC3)C2)n(C)n1	-3.4054
CCCCC1(CCCC)CS(=O)(=O)c2ccc(N)cc2[C@@H](c2ccccc2)[C@H]1O	-3.40539
Cc1cc(Cl)ccc1OCC(=O)Nc1nc(-c2ccc([N+](=O)[O-])cc2)cs1	-3.40539
NC(=O)c1cc(S(=O)(=O)NC[C@@H](CO)[C@H]2CCOC2)c(F)cc1Br	-3.40539
Cc1cnc(C(=O)N2C[C@H](C(=O)N(C)C)[C@]3(COc4ccccc4C3=O)C2)cn1	-3.40538
COC(=O)N1CCN(c2nnc([C@H]3CCC(=O)N3)n2C[C@H]2C[N@@H+](CC(C)C)CCO2)CC1	-3.40538
COc1ncc(S(=O)(=O)N2CCO[C@H](CN3CC[NH+](C)CC3)C2)s1	-3.40538
CC(C)c1ccccc1O[C@@H](C)C(=O)NCc1ccc2ccccc2c1	-3.40538
COc1ccc(-c2ccn[nH]2)c(OC)n1	-3.40537
COc1ccccc1-c1cc(C(F)F)c2c(-c3ccccc3)noc2n1	-3.40537
CN1CC[NH+](Cc2c(O)ccc3c(-c4ccccc4)cc(=O)oc23)CC1	-3.40536
Cc1nc(CN2CCN(S(=O)(=O)N3CCN(C(=O)OC(C)(C)C)CC3)CC2)n[nH]1	-3.40536
Cc1ccc(NC(=O)N(C)[C@H](c2ccccc2)C(C)C)cc1F	-3.40536
CC[C@@H](CC1CCCC1)C(=O)Nc1cc(F)cc(F)c1OC	-3.40536
CC(C)=CCc1c([O-])c(CC=C(C)C)c2oc3oc4c5c(c(O)cc4c3c(=O)c2c1O)OC(C)(C)C=C5	-3.40535
C=C(c1ccc(C)cc1)[C@@H]1COC2(CCC(=CC(=O)OCC)CC2)OO1	-3.40533
COc1ccc(OC)c(CC(=O)OCC(C)(C)[N+](=O)[O-])c1	-3.40532
CCN1C(=O)[C@]2(COC)CC[C@@H](OC)[C@@]34[C@@H]5C[C@]6(O)[C@H](OC)[C@@H](O)[C@@](OC(C)=O)([C@H]5[C@@H]6OC(=O)c5ccccc5)[C@@H]([C@H](OC)[C@H]23)[C@@H]14	-3.40531
CCC(CC)n1ccc(C(=O)Nc2c(Cl)ccc(C)c2C)n1	-3.40529
Cn1cc(NC(=O)c2cc(NC(=O)CNC(N)=[NH2+])cn2C)cc1C(=O)NCCC(N)=[NH2+]	-3.40528
C[NH2+]CC(=O)N[C@H](c1cc(C)ccc1N1CCN(C(=O)[C@@H]2C[N@@H+](C3CCOCC3)C[C@H]2c2ccc(Cl)cc2)CC1)C(C)C	-3.40528
CC(C)NC(=O)NC[C@H]1OC[C@H]([NH3+])[C@@H]1O	-3.40527
O=C(Nc1ccccc1)C1CCN(CC(=O)N2CCN([C@H]3CCS(=O)(=O)C3)CC2)CC1	-3.40527
Cc1cc[nH]/c(=N\S(=O)(=O)CCCS(=O)(=O)N(C)[C@@H]2COC[C@H]2O)c1	-3.40526
CC[C@H](C)Nc1nc(Nc2ccc(Cl)c(C)c2)cc(-c2ccccc2)n1	-3.40526
O=C(CN1C(=O)N2CCCN=C2c2cnn(-c3ccccc3)c21)N1CCOCC1	-3.40525
O=C([O-])[C@]1(O)O[C@@H]2[C@@H](Cc3nc4c(O)cccc4nc3[C@@H]2O)[C@H]1c1ccc(O)cc1	-3.40524
C=C[C@]12OC(=O)N(CCCCn3cnc4ncccc43)[C@@H]1[C@@H](C)C(=O)[C@H](C)C[C@@](C)(OC)[C@H](O[C@@H]1O[C@H](C)C[C@H]([NH+](C)C)[C@H]1O)[C@@H](C)C(=O)[C@@H](C)C(=O)O[C@@H]2CC	-3.40524
C[C@H](CO)[C@@H]1C[C@H]2[C@@]3(C)C[C@]4(O)O[C@H]([C@H]5[C@@H]3CC[C@]5(C)O)[C@@]2(O)[C@]14C	-3.40523
CC(C)(C)OC(=O)N1CCC(OC(=O)c2ccc(Br)c3ccccc23)CC1	-3.40523
COc1c(Br)c(Br)c(Br)c(/C=C/N(C)C(=O)[C@@H]2CCC[N@H+]2C)c1OC	-3.40522
C[C@@]1(O)[C@H](O)[C@@H](CO)O[C@H]1n1cc(-c2cccs2)c2c(N)ncnc21	-3.40522
Cc1ccc(NC(=O)[C@@H]2CC2(c2ccccc2)c2ccccc2)cc1C	-3.40522
COC(=O)C[S+](C)C	-3.40521
CCNS(=O)(=O)CCNS(=O)(=O)c1cc(F)cc(C(=O)OC)c1F	-3.4052
C[C@@H]1C[N@H+](C)CC[C@H]1N(C)C(=O)C(=O)N[C@H]1CCN(c2cnn(C)c2)C1=O	-3.4052
CCOC(=S)NC12C[C@H]3C[C@@H](C1)C[C@@H](C2)C3	-3.40519
CC(C)Oc1ccc(NC(=O)N[C@@H]2CC[C@@H]3CCC[C@H]3C2)cc1	-3.40518
CC[C@@]1(C)C[C@](CCN(Cc2ccccc2)C(C)=O)(C(C)C)CCO1	-3.40518
O=C1c2ccccc2C(=O)N1CCOCCN1CCN2CCOC[C@@]2(CO)C1	-3.40518
C[C@@H](CNC(=O)CCCS(C)(=O)=O)CNc1ccc(-c2nnn[n-]2)nn1	-3.40517
Cc1ncc(=O)cc[nH]c2cc1SC(C#N)=N2	-3.40516
COc1cc(I)ccc1C(=O)Nc1ccc(Cn2cncn2)cc1	-3.40516
COCCNS(=O)(=O)c1cc(NC(=O)c2c(C)[nH]c(=O)[n-]c2=S)ccc1OC	-3.40516
O=C1[N-]C(=S)S/C1=C\c1cc(I)c([O-])c(I)c1	-3.40515
O=C(Cn1c(=O)cc(C(=O)NCc2ccccc2)c2ccccc21)Nc1ccc(F)c(Cl)c1	-3.40514
CCCOc1cc(O)c(-c2n[nH]cc2-c2nc(C)cs2)cc1CC	-3.40514
Cc1cccc(S(=O)(=O)Nc2ccccc2-c2ccc3ccccc3n2)c1	-3.40514
O=C([C@H]1Nc2ccccc2S(=O)(=O)N1)N1CC(CNC(=O)C(F)(F)F)C1	-3.40514
CC(=O)Nc1ccc(OCC(=O)N2CCC[C@H](c3nc4ccccc4cc3N)C2)cc1C	-3.40513
COc1ccc(CN(Cc2c(C)nn(C(C)C)c2C)C[C@H]2CCCO2)c(OC)c1	-3.40513
Cn1cc(C[NH+]2CCN(CCNC(=O)[C@@H]3OC[C@@H]4COCC[C@@H]43)CC2)nn1	-3.40513
CCCOc1ncc(C(C)=O)cc1-c1nc2c(CCC)n(C3C[NH+](C)C3)nc2c(=O)[nH]1	-3.40511
CC(C)[C@H](C(=O)OCCC1CCCC1)c1ccc(Cl)cc1	-3.40511
CCCc1ccc(S(=O)(=O)N2CCN(CC(=O)N[C@H]3CCS(=O)(=O)C3)CC2)cc1	-3.40511
CN(C)S(=O)(=O)CCNC(=O)NC[C@@]1(N2CCOCC2)CCSC1	-3.40511
[NH-]S(=O)(=O)NC1CN(C(=O)CCCOc2ccc3c(c2)NC(=O)CC3)C1	-3.40511
CS(=O)(=O)C[C@H]1CN(C(=O)[C@H](CO)NC(=O)c2ccc(F)cc2)CCO1	-3.40511
C=C1C(=O)C[C@@H]2[C@H]1[C@H](OC(=O)C(C)C)C[C@@](C)(O)[C@@H]1CC(=O)[C@@](C)(O)[C@H]21	-3.4051
C[C@@H]1CCC[C@@H](N(C)C(=O)c2ccccc2Oc2ccncc2)C1	-3.4051
CC1(C)CN(C(=O)N[C@@H]2CCC[C@H]2CNS(C)(=O)=O)CCS1(=O)=O	-3.4051
CCc1ccsc1C(=O)N1CCC[C@@H]1/C=C\c1ccccc1	-3.4051
O=C(CNc1ccccc1)NCCCN1CC[NH2+]CC1	-3.40509
C=CCNC(=O)[C@@H]1C=CCN1S(=O)(=O)c1cccc2ccccc12	-3.40509
C=CCc1cccc(C(C)C)c1NC(=O)[C@H](C)c1cccs1	-3.40509
COCC[C@H]([NH2+][C@H]1C[C@@H](c2ccccc2Cl)C1)c1ccco1	-3.40508
CC(C)C[C@H](NC(=O)Cc1csc(-c2ccccn2)n1)c1ccccc1	-3.40507
C[C@H](O)CNS(=O)(=O)c1ccc(C(=O)NC[C@@H]2CCC[N@@H+]2CCCO)cc1	-3.40507
CNS(=O)(=O)c1ccc(S(=O)(=O)N[C@H]2CCC[N@@H+](CCCO)C2)cc1	-3.40507
OC1=C2C(=CCC1)Nc1ccccc1N[C@@H]2c1ccc(Cl)cc1Cl	-3.40506
CN(C)C(=O)CCn1c(C(=O)N2CCCC2)nnc1N1CC[C@@](C)(C(N)=O)C1	-3.40505
Cc1cnc(C(=O)N2Cc3[nH]c4cc(-c5ccc(F)cc5)nn4c(=O)c3C2)cn1	-3.40504
C#C/C=C/CCCCCCCCCC/C=C/CCCCCCCCCCC#CC#CCO	-3.40504
C[C@H](CC(=O)N[C@@H]1C[C@H]2CC[C@@H]1N2c1cncc(-c2nnn[n-]2)n1)NC(N)=O	-3.40504
CC/C=C/C/C=C/C=C/[C@@H](O)C/C=C\CCCCC(=O)[O-]	-3.40502
COc1cc(C(=O)/C=C/c2ccc(O)cc2)cc(OC)c1O[C@@H]1O[C@H](CO)[C@@H](O)[C@H](O)[C@H]1O	-3.40502
CC[C@H]([NH2+][C@H](C)c1nc(C(C)C)no1)c1cc(C)ccc1C	-3.40502
CC(C)(C)OC(=O)n1c(-c2ccc(NS(=O)(=O)c3ccccc3)cc2)cc2ccccc21	-3.40501
COc1cc(C(C)C)c(Oc2cnc(NCCCO)nc2N)cc1I	-3.405
COCCC1(C(=O)NC2CCN(S(=O)(=O)N3CCOCC3)CC2)CC1	-3.405
CCCC[C@@H](NC(=O)c1ccccc1C)c1ccc(OC)cc1	-3.405
CC(C)N(Cc1ccccn1)C(=O)[C@@H](C)Oc1ccc(-c2ccccc2)cc1	-3.40499
CC1(C)OC(=O)C1(C)C	-3.40498
Cc1cccc(F)c1C(=O)Nc1ncc(B2OC(C)(C)C(C)(C)O2)cn1	-3.40498
C[C@@H](c1ccc2c(c1)CC[C@H]1[C@H]2CC(=O)[C@@]2(O)CC=CC(=O)[C@]12C)[C@@H]1C[C@@H]2O[C@@H]2C(=O)O1	-3.40497
CC(C)=CCC[C@]1(C)[C@@H](CC=C(C)C)C[C@@]2(CC=C(C)C)C(=O)C3=C(O[C@@H](C(C)(C)O)C3)[C@]1(C(=O)C(C)C)C2=O	-3.40497
O=C(c1c(F)cc(Cl)cc1F)N1CCc2cccnc21	-3.40497
Cn1cnc2cc(C(=O)Nc3ccc(-c4csc(N5CCOCC5)n4)cc3)ccc21	-3.40494
CC(=O)O[C@@H]1[C@H]2[C@@H]3CC[C@H]([C@@](C)(O)[C@H]4CC(C)=C(C)C(=O)O4)[C@@]3(C)CC[C@@H]2[C@@]2(C)C(=O)C=C[C@H](OC(C)=O)[C@]23O[C@H]13	-3.40493
CCc1ccc(N2N=C(C)/C(=C/c3ccc(OCCC(C)C)c(OC)c3)C2=O)cc1	-3.40493
CN(C)S(=O)(=O)NCC[NH2+]C[C@@H](O)COc1ccc(O)cc1	-3.40492
CCCCCCc1ccc(OCCOc2ccc(/C=N/n3cnnc3)cc2OC)cc1	-3.40492
Cc1ncnc(C)c1C(=O)OCCCc1ccc(Br)cc1	-3.40491
Cc1cc(Br)ccc1NC(=O)c1cc(B2OC(C)(C)C(C)(C)O2)ccc1F	-3.40491
Cc1c(NC(=O)N2CCCC[C@@H]2CCC(C)C)cccc1-c1ncco1	-3.40491
CCCCC/C=C/C=C/C=C/c1c(O)ccc(O)c1C=O	-3.4049
CCC[C@@H]1CCCN(C(=O)Nc2ccccc2OC(C)C)C1	-3.4049
COc1ccc2c(c1)c(/C=C1\C(=O)Nc3ccc(S(N)(=O)=O)cc31)cn2CCCC(N)=O	-3.40489
CN(C)S(=O)(=O)NCC(=O)NC[C@@H](Cc1ccccc1Cl)C(N)=O	-3.40489
[NH3+][C@@H](CO)COc1c(Cl)cc(-c2nc(N3CCN(C(=O)C4CCCCC4)CC3)no2)cc1Cl	-3.40488
CC(C)(C)C(=O)N1CCC[C@H]1c1nc2c(c(=O)[nH]1)C[N@@H+](C1CCOCC1)CC2	-3.40487
O=C(Nc1ccccc1B(O)O)c1ccc(F)c(B(O)O)c1	-3.40487
CC1=C(C(=O)Nc2cc(Br)ccc2Cl)CCC1	-3.40487
CCOc1ccc2[n-]c(=O)c(Cc3ccccc3)c(O)c2c1	-3.40485
O=C(NC(Nc1ccc(Cl)cn1)(C(F)(F)F)C(F)(F)F)c1ccc(F)cc1	-3.40485
CC1(Cn2c(CN3CCCC3=O)nnc2N2CCS(=O)(=O)CC2)COC1	-3.40485
CCCc1sc(Nc2ccc(C)cc2)nc1-c1ccc(OC)c(OC)c1	-3.40485
COc1cc2c(cc1O)C[C@@H]1[NH2+]CCc3cc(O)c(OC)c-2c31	-3.40483
CC(C)(C)c1cc(C(=O)NCc2cc(=O)[nH]c(-c3cccnc3)n2)n[nH]1	-3.40483
IC(I)=C(I)Cn1ncnn1	-3.40483
CN(CC(=O)N(CC1CC1)c1ccc(C(=O)[O-])c(O)c1)S(=O)(=O)c1c(F)c(F)c(F)c(F)c1F	-3.40483
Cc1c(S(=O)(=O)NC2CN(S(=O)(=O)N(C)C)C2)coc1C(=O)N(C)C	-3.40482
CCN(C(=O)c1ccc(C(F)(F)F)nc1C)[C@H](C)Cc1ccsc1	-3.40481
CC[C@H](Oc1ccc(Cl)c(C)c1)C(=O)Nc1ccc(C)c(C)c1	-3.40481
CCC[N@@H+]1C[C@@H](O)[C@@H](O)[C@H](O)[C@H]1CO	-3.4048
O=C1/C(=C/c2cccs2)SC(=S)N1c1cccc(Cl)c1	-3.4048
C[C@H]1CN(C(=O)c2cc(Cl)ccc2Cl)[C@@H]1c1ccccc1	-3.4048
CCN(CC)c1ccc(C(=O)O[C@@H](C)C(=O)c2ccc(Cl)cc2)cc1	-3.4048
CC(C)c1cc(C(=O)NC(C)(C)C[N@H+]2CCCC[C@H]2C)n(C)n1	-3.40479
COC(=O)C(C)(C)N1CCN(C(=O)NCCCn2ccc(=O)[nH]c2=O)CC1	-3.40479
Cc1cc([O-])c(C(=O)c2c(O)cccc2C(=O)[O-])c(O)c1	-3.40478
Cc1cn2c(n1)CN(C(=O)C(=O)N1CCN(C(=O)[C@H]3CCC[N@@H+]3C)CC1)CC2	-3.40478
COc1c([O-])cc2c(c1O)C(=O)O[C@H](C)[C@@H]2Oc1cc2c(c(O)c1OC)C(=O)O[C@@H](C)[C@H]2O	-3.40477
CCCCC[C@@H]1CC2=C(C[C@@H](CCCC)CC3=C1C(=O)OC3=O)C(=O)OC2=O	-3.40477
Nc1ccn([C@@H]2O[C@H](CO)[C@@H](O)[C@]2(O)F)c(=O)n1	-3.40477
COC(=O)[C@H]1Cc2[nH]c[nH+]c2[C@@H](c2ccccc2)N1	-3.40477
CC[C@H]1C[C@H](C)CN1C(=O)Nc1cc(Cl)c(Cl)cc1F	-3.40477
COCCCOC1CN(C(=O)CCN2CCN(C(=O)[C@@H]3CCCO3)CC2)C1	-3.40477
CC(=O)O[C@H]1C[C@@H]2[C@H](C)[C@@H]([C@H]3C[C@@H](C)C(=O)O3)O[C@@]23CC[C@]2(O)C[C@]45OC(=O)C[C@H]4OC(C)(C)[C@@H]5C[C@@H](O)[C@H]2[C@@]13C	-3.40475
CCCC[C@@H](C)S(=O)(=O)NC[C@@H](c1cccc(C)c1)N1CCOCC1	-3.40473
CC(=O)O[C@@H]1C[C@@]2(O)[C@@H]3CC[C@@H]4C[C@H](OC=O)CC[C@@]4(C)[C@@H]3CC[C@]2(C)[C@H]1C1=CC(=O)OC1	-3.40473
O=C(c1ccn[nH]1)N1CCC(c2nc(NC3CC3)ncc2-c2ccncc2)CC1	-3.40472
CC[C@@H](Oc1cccc(Cl)c1)C(=O)N[C@@H](C)c1ccc(F)cc1	-3.40472
C[NH+]1CCN(C[C@@H](NC(=O)NC[C@H](O)CS(C)(=O)=O)c2ccccc2)CC1	-3.40472
CC(C)N(Cc1ccccc1)C(=O)CN1CCC(NC(=O)OC(C)(C)C)CC1	-3.40471
OCC[C@H]1COCCO1	-3.40471
C[NH+]1CCN(CCCN2N=C3/C(=C/c4ccc([S@@](C)=O)cc4)COC[C@@H]3[C@@H]2c2ccc([S@@](C)=O)cc2)CC1	-3.40471
CC(C)(C)OC(=O)N(c1ncccc1[C@H]1CCCC[N@H+]1Cc1ccccc1)C1CCC1	-3.40471
CC(C)=CCC[C@@H](C)C1=CCC(C)=CC1	-3.4047
CC[C@H](C)[C@H](NC(=O)[C@@H]1CCCS1(=O)=O)C(=O)NCCN1CCOCC1	-3.4047
Fc1cc(F)c(NCc2nccs2)c(-c2ccccc2)c1	-3.40469
COc1c(OC)c(O)c2c(=O)c(OC)c(-c3ccc(O)cc3)oc2c1OC	-3.40467
Cc1occc1-c1nc(N2CCCC2)ncc1-c1ccnc(N2CCOCC2)n1	-3.40467
COc1ccc2[nH]cc(CCNC(=O)Cn3cc(OC)c(=O)cc3C[NH+]3CCCCC3)c2c1	-3.40466
CC(C)C(=O)NCc1ccc(-c2nc(N(C)C)ncc2-c2ccncc2)cc1	-3.40466
COc1cc(F)cc(C(=O)OCCNC(C)=O)c1	-3.40465
CCCC(=O)N(Cc1ccc(F)cc1)[C@H](C)C(=O)NCCC1=CCCCC1	-3.40464
COc1cc[nH+]c(COC(=O)c2cc(OC)c(Br)c(OC)c2)c1	-3.40464
Cc1[nH]c(SCC(=O)c2ccc(Cl)cc2)nc(=O)c1Oc1ccc(Cl)cc1	-3.40464
CC(C)CN1CCO[C@H](CNC(=O)NCCNS(=O)(=O)NC(C)C)C1	-3.40464
CCCCCN(C(=O)Nc1c(C)noc1CC)[C@@H](C)CCC	-3.40463
COC(=O)[C@]1(O)CCc2oc3cc(CO)cc(O)c3c(=O)c21	-3.40462
C[C@]12CCC(=O)C=C1/C(=N/O)C[C@@H]1[C@H]2CC[C@]2(C)C(=O)CC[C@H]12	-3.40462
Cc1c2c(cn3ncnc13)[C@@H](C#N)CC=C2	-3.40462
C#CC[C@@]12NCC[NH2+][C@@H]1Cc1nccc(Br)c12	-3.40462
[NH3+][C@H](CO)[C@H](O)c1c[nH]c(C(=O)CC(c2ccccc2)c2ccccc2)n1	-3.40461
CCOC(=O)Cn1ccc(-c2cnc(N)c(O[C@H](C)c3c(Cl)ccc(F)c3Cl)c2)cc1=O	-3.40461
Cc1ccc(OCCCC(=O)N2CCc3c(nc(-c4cnccn4)[nH]c3=O)C2)c(C)c1	-3.4046
CCCCCCCCO[C@H]1O[C@H](CO[C@H]2O[C@H](CO)[C@@H](O)[C@@H]2O)[C@@H](O)[C@@H]1F	-3.40458
CC(C)Cn1c(=O)c2[nH]c(-c3cnn(Cc4cccc(F)c4)c3)nc2n(CC(C)C)c1=O	-3.40457
CCCCc1cc(=O)oc2cc(OC(=O)[C@@H](NS(=O)(=O)c3ccc(C)cc3)[C@@H](C)CC)ccc12	-3.40457
Cc1ncc(C#N)c(NC(=O)c2ncccc2C)n1	-3.40457
CC[N@H+]1CCC[C@@H]1CNC(=O)C(=O)N[C@H]1C[C@@H](C)N(c2cnn(C)c2)C1=O	-3.40457
Cc1nc2cc(OC[C@H](O)C[NH+]3CCN(Cc4noc(-c5ccc(Cl)c(Cl)c5)n4)CC3)ccc2s1	-3.40456
Nc1nccc(-c2cc3c([nH]2)[C@H](CCO)CNC3=O)n1	-3.40456
O=c1cc(CO)oc(C(c2ccc(F)cc2)c2oc(CO)cc(=O)c2O)c1O	-3.40455
CC(=O)c1cccc(N(C(=O)OC(C)(C)C)c2cc(C)ccn2)c1	-3.40454
CN(C)c1ccc(NC(=O)NC2=C([O-])N(c3ccccc3F)c3ccccc3N(CCC3CCCC3)C2=O)cc1	-3.40453
CC(=O)Oc1ccc(CN2C[C@H]3CCC[N@H+]3C[C@H]2C)cc1	-3.40453
C[C@]12CCC3=C(CC(=O)[C@@H]([C@@H](O)CO)[C@]3(C)CCC(=O)[O-])[C@@H]1CC[C@@H]2C(=O)[O-]	-3.40452
Cc1cc(-c2cnc(C(C)C)nc2[C@H]2CC[C@H](CNC(=O)CN3CCOCC3)CC2)on1	-3.40452
COc1ccc(C)c(C(=O)OCc2[nH+]ccn2C)c1	-3.40452
CN1C(=O)C/C(=[N+]2\CC[C@@H](NC(=O)CCc3ccccc3C(N)=O)C2)NC1=O	-3.40452
CC(=O)N1CCC[C@@H](C(=O)NC[C@@H](C)N(C)c2ccc(-c3nnn[n-]3)nn2)C1	-3.40452
C#Cc1cc([C@@H]2NCc3c2ccnc3Br)co1	-3.40451
COc1ccc(-c2noc([C@H](C)O)c2C(=O)NCc2cccnc2)cc1OC	-3.40451
CC(C)N(C(=O)[C@H]1CCC[C@@H](C(F)(F)F)C1)C1CCCC1	-3.40451
COC(=O)CC[C@@](C[C@@H](O)C(=O)OC)(OC(=O)/C=C/c1ccc(O)c(OC)c1)C(=O)OC	-3.40448
CC[C@@H](Cc1nc(-c2ccc(F)c(F)c2)no1)c1ccccc1	-3.40448
c1ccc(Sc2ccc(C[NH2+][C@H]3CCC34CCCC4)o2)nc1	-3.40447
C[C@H](CCN1CC[NH+](C)CC1)NS(=O)(=O)c1cccc(S(N)(=O)=O)c1	-3.40447
CCN(CC)C(=O)CN1CCCN(C(=O)[C@H]2CCNc3c2nnn3C)CC1	-3.40447
N#CC(Br)(Br)C(N)=O	-3.40446
[H]/N=C1\N=CSC2=C(C)/C(=N/[H])C(=CO/C(=N/[H])N1)S2	-3.40446
CC[NH+](CC)CC(=O)Nc1cc(Br)ccc1C(=O)OC	-3.40445
CO/N=C(\C(=O)N[C@@H]1C(=O)N2C(C(=O)[O-])=C(C[n+]3ccn4ncccc43)CS[C@H]12)c1nsc(N)n1	-3.40444
C[C@H]1[N@H+](C)C[C@H](C(=O)[O-])[C@@H](C(=O)[O-])[C@@]1(O)c1ccccc1	-3.40443
Cn1ccnc1[S@](=O)Cc1cccnc1	-3.40443
CCN(CCCNC(=O)C(=O)N(C)[C@H]1CC[N@H+](C)[C@H](C)C1)S(C)(=O)=O	-3.40442
O=C(NC1CC1)C(=O)N1CCN(C(=O)CNC(=O)c2cc(F)cc(F)c2)CC1	-3.40441
CCOc1ccc(C(=O)Nc2cc(C3CC3)nn2C)cc1	-3.40441
CCCCNC(=S)Nc1ccc(Oc2ccc(OCC)cc2)cc1	-3.40441
C/C=C(\C)C(=O)O[C@@H]1[C@@H](O)C(C)(C)C[C@H]2C3=CC[C@@H]4[C@]56CC[C@](O)(OC5)C(C)(C)[C@@H]6CC[C@@]4(C)[C@]3(C)CC[C@@]12C(=O)[O-]	-3.4044
C=CC(C)(C)c1c(O)cc2oc3cc(O)c(O)c(C(C)(C)C=C)c3c(=O)c2c1O	-3.40439
Cc1ccc(-c2nc(-c3ccc(NS(=O)(=O)c4ccccc4)cc3)no2)cc1	-3.40439
CC[C@H](Oc1ccccc1Cl)C(=O)N[C@H](CC(C)C)c1ccccc1	-3.40439
COCNC(=O)c1ccc(Br)[nH]1	-3.40438
Cc1c(OC(=O)C(C)(C)O)c(N)oc(=O)c1Br	-3.40438
Cc1cc(F)c(NC(=O)N(C)C[C@H]2CC=CCC2)c(Cl)c1	-3.40438
COc1ccc(O[11CH3])c(CN(C(C)=O)c2cc(F)ccc2Oc2ccccc2)c1	-3.40437
CC[C@@H](Oc1ccccc1F)C(=O)NCCCc1ccc(OC(C)C)cc1	-3.40437
COc1cc(OC)c(-c2cn3ccc(N4CCC(NS(C)(=O)=O)CC4)cc3n2)cc1Cl	-3.40436
Cc1cnc(C(=O)Nc2cccc(Br)c2)c(Br)c1	-3.40436
CNC(=O)C[NH+]1CCC(NC(=O)NCc2ccc(S(N)(=O)=O)c(C)c2)CC1	-3.40436
CCCCCCOc1ccc(C(=O)N/C=C\CCCC(=O)NCC(=O)OC)cc1	-3.40435
O=C(NC[C@H]1CN(c2ccc(N3C=CS(=O)(=O)CC3)c(F)c2)C(=O)O1)C(Cl)Cl	-3.40435
CCOC(=O)c1c(-c2ccccc2)oc2ccc(O[C@H](C(=O)[O-])c3ccccc3)cc12	-3.40435
CN(C)S(=O)(=O)c1ccc(C[NH+]2CCC([N-]S(N)(=O)=O)CC2)s1	-3.40435
CC(C)(O)C[NH+]1CCN(C(=O)NC[C@@H]2CCCCN2S(C)(=O)=O)CC1	-3.40435
COC(=O)[C@H]1CCCN1C(=O)c1ncccn1	-3.40434
CONC(=O)N(C)c1ccccc1	-3.40433
CC(C)(C)P(c1ccccc1[PH+](C(C)(C)C)C(C)(C)C)C(C)(C)C	-3.40433
CCc1c(C)sc2ncn(C3CC[NH+](CC(=O)N4CCCC4)CC3)c(=O)c12	-3.40432
O=C(/C=C/c1ccc(O)c(O)c1)NC[C@@H](OC(=O)/C=C/c1ccc(O)c(O)c1)C(=O)[O-]	-3.40432
CC(=O)OCCOC(=O)C1CCN(C(=O)c2ccc(Cl)cc2)CC1	-3.40432
O=C(/C=C/c1ccc(O[C@@H]2O[C@H](CO)[C@@H](O)[C@H](O)[C@H]2O)c(O)c1)O[C@@H]1O[C@H](CO)[C@@H](O)[C@H](O)[C@H]1O	-3.40431
CCS(=O)(=O)N1CCN(C(=O)[C@H](NS(=O)(=O)C2CC2)C(C)C)CC1	-3.40431
Cc1ccc2cccc(OCCCOc3ccc(C(C)C)cc3)c2n1	-3.40431
CC[N@H+]1CCC[C@@H]1CN1C[C@@H](C(=O)NC2(C(=O)NCCOC)CC2)CC1=O	-3.40431
COC(=O)c1ccc2nc(C(=O)[C@@H](NC(=O)[C@@H]3CCCN3C(=O)[C@@H](NC(=O)c3ccc(S(N)(=O)=O)cc3)C(C)C)C(C)C)oc2c1	-3.4043
CO[C@](C)(CO)CNC(=O)C(=O)Nc1ccc(CS(C)(=O)=O)c(F)c1	-3.4043
CCOc1ccc(-c2nc3c(Cl)cc(Cl)cc3c(=O)o2)cc1	-3.4043
[H]/N=C1/NC=C/C(=N\[H])C2=CSC(=C(C)O1)C(Br)=C2	-3.40429
O=C(c1ccncc1)N1CCC(c2nc(=O)c3c([nH]2)CC[N@H+](CC2CCCCC2)C3)CC1	-3.40429
C=C/C(C)=C/C[C@]1(C)[C@H](C)C[C@H](O)[C@@]23C(=C[C@H](OC(=O)c4ccc(O)cc4)C[C@@H]12)[C@@H](OC(C)=O)O[C@H]3OC(C)=O	-3.40429
CC1(C)OB(c2ccc(C(=O)Nc3ncc(Br)cc3F)cc2)OC1(C)C	-3.40429
Cc1cc(C(F)F)n2nc(C(=O)NC3(c4ccc(F)cc4)CCCC3)nc2n1	-3.40428
CCCCCn1cc(C(=O)N[C@@]23C[C@@H]4C[C@@](C)(C[C@@](C)(C4)C2)C3)c(=O)c2cnccc21	-3.40428
COc1ccc(C(=O)Nc2ccc(-c3nc4cc(Cl)ccc4o3)c([O-])c2)cc1OC	-3.40428
CCCOc1nc(-c2ccco2)c2ncn(Cc3ccc(OC)cc3)c2n1	-3.40427
CNC(=O)N1CCN(S(=O)(=O)N2CC=C(c3ccc(F)cc3)CC2)[C@@H](C(=O)NO)C1	-3.40427
COc1ccc(C(=O)N[C@@H]2CN(c3ccc(-c4nnn[n-]4)cn3)C[C@@H]2O)nn1	-3.40426
C=CCOc1ccc(C(=O)/C=C/c2cc(OC)c(CCCC)c(OC)c2)cc1	-3.40425
C=CCN(C(=O)[C@@H]1CC(=O)CN1C(=O)OC(C)(C)C)C(C)(C)C	-3.40425
CN1CCN(C(=O)OC(C)(C)C)C[C@@H]1C(=O)NC1CCN(CC(N)=O)CC1	-3.40425
CCCOc1ccc(/C=N/n2c([S-])nnc2-c2ccc(OCC)cc2)cc1	-3.40424
Cn1nnnc1SCC1=C(C(=O)[O-])N2C(=O)[C@@H](Nc3cc[n+](COCc4ccccc4)cc3)[C@H]2SC1	-3.40422
CCNC(=O)C[NH+]1CCN(C(=O)[C@H](Cc2c[nH]cn2)NC(=O)CC(C)C)CC1	-3.40422
COc1ccc(O)c(C(=O)NCCc2ccc(OC)c(OC)c2)c1	-3.40421
CC1(C)[C@H]2CC[C@]1(C)[C@H](OC(=O)/C=C/c1cc(O)c(O)c(O)c1)C2	-3.4042
Cc1cc(C)c(NC(=O)c2c(Cl)ccc(F)c2F)c(Br)c1	-3.4042
C[C@H]1CCCC[C@H]1N(C)C(=O)c1csc(-c2cccs2)n1	-3.4042
CCOC(=O)[C@@H](CC)NC(=O)c1cc(F)ccc1Cl	-3.40419
Cc1cccc(Oc2ncccc2NC(=O)[C@@H](C)C(C)C)c1C	-3.40419
Cc1ccc([C@@H](NC(=O)CC(C)C)c2ccc3cccnc3c2O)cc1	-3.40417
Cc1nc([C@@H](C)N[C@H](COc2ccccc2F)c2ccccc2)cs1	-3.40417
C[C@@H](O)CCCCCCCCC[C@@H](CCCCCCCCCCCCC[C@@H]1CC(=O)OC[C@H]2O[C@@H](O[C@H](CCCCCCCCCCC[C@H](CCCCCCC[C@@H](C)O)O[C@@H]3O[C@@H](CO)[C@H](O)[C@@H](O)[C@H]3O)CC(=O)OC[C@H]3O[C@@H](O1)[C@H](O)[C@H](O)[C@H]3O)[C@H](O)[C@H](O)[C@H]2O)O[C@@H]1O[C@@H](CO)[C@@H](O)[C@@H](O)[C@H]1O	-3.40416
C[C@@H]1CC(C)(C)C[C@]2(C1)NC(=O)N(CC(=O)NC[C@]1(CO)COCC[NH2+]1)C2=O	-3.40416
C[C@@H](CC(=O)Nc1ccc(OCc2ccccc2)nc1)C(=O)c1ccccc1	-3.40415
COc1c(O)cc(C[C@@H](O)C(C)(C)O)c2c(=O)c3c(O)cc4c(c3oc12)C(C)(C)C(C)(C)O4	-3.40414
COc1ccc(NCc2ccc(C(=O)Nc3ccccc3N)cc2)cn1	-3.40414
Nc1cccc(S(=O)(=O)N(C[C@@H](O)[C@H](Cc2ccccc2)NC(=O)O[C@H]2CO[C@H]3OCC[C@H]32)OC2CCCCC2)c1	-3.40414
CCCC[C@@H](CC)CNC(=O)CCCc1nc2cc(C)ccc2o1	-3.40414
Clc1ccc(/C=C2\CCCC3=C2[N-]c2ncnn2[C@@H]3c2ccc(Cl)cc2)cc1	-3.40413
CC[C@@]1(C)NC(=O)N(NC(=O)CN2CCC(C(=O)Nc3ccc4c(c3)OCO4)CC2)C1=O	-3.40412
Cn1cc([N+](=O)[O-])c(S(=O)(=O)NC[C@@H]2CCC[C@H]2NS(C)(=O)=O)n1	-3.40412
CC1(O)CCN(S(=O)(=O)CCCS(=O)(=O)N2CCC(C)(O)CC2)CC1	-3.40412
COC(=O)c1c(-c2ccc(F)cc2)c(-c2ccncc2)c(N2CCCC2)n1C	-3.40411
COc1ccc(CCNC(C)=O)cc1	-3.40411
CC[C@H](Oc1cccc(C)c1)C(=O)Nc1ccccc1C(F)F	-3.40411
Cc1scc(C(=O)Nc2cc(Cl)cc3cccnc23)c1C	-3.40411
COc1ccc(CNC(=O)C(=O)Nc2ccc(C(=O)c3nccn3C)cc2)cc1	-3.4041
CC(C)(C)OC(=O)N1CCC(NC(=O)CNC(=O)c2ccc(F)cc2F)CC1	-3.40409
CN(C)C(=O)Cn1nc2c3ccccc3nc(C(C)(C)C)n2c1=O	-3.40409
O=C(Nc1cccc(SC(F)F)c1)N(Cc1ccncc1)C1CC1	-3.40409
CC(C)c1nnnn1CC(=O)NC[C@H](C)CNc1ccc(-c2nnn[n-]2)nn1	-3.40409
C[C@@H]1C[C@@H](C(=O)Nc2ccccc2Nc2ccccc2)C[C@H](C)O1	-3.40408
CCc1ccc(C(=O)Nc2ccc(C(=O)N(C)C3CCCCC3)cc2)cc1	-3.40408
COc1oc(C/C=C(\C)CC/C=C(/C)C/C(C)=C/Cc2ccccc2)c(C)c(=O)c1OC	-3.40407
Cc1cc(Cl)cc(C(=O)Nc2ncc(I)cc2F)c1	-3.40406
CC[C@@H]1CN(c2nnc(CN3CCCC3=O)n2CC(C)(C)C(=O)NC)CCN1CCOC	-3.40406
O=C(Nc1ccc(S(=O)(=O)Nc2ccc(CC[NH2+]C[C@H](O)COc3ccc(O)cc3)cc2)cc1)c1ccccc1	-3.40405
CN(c1ccn(C)n1)S(=O)(=O)CCCS(=O)(=O)N[C@H]1COCC1(C)C	-3.40405
CCC(=O)N(CC[C@]1(Cc2ccccc2)CCOC(C)(C)C1)Cc1ccc(OC)cc1	-3.40403
Cc1c(CN(Cc2ccccc2)C[C@H]2CCCO2)cnn1C	-3.40402
CC(=O)OC[C@]1(C)CCC[C@@]2(C)[C@H]1[C@H](O)C[C@H]1C[C@@H](OC(C)=O)[C@@]3(C)CC[C@]12C3	-3.40402
CCCCCSc1nc(NCCCO)c2sc(N)nc2n1	-3.40401
CCC(CC)C(=O)Nc1cc(Br)ccc1C(=O)OC	-3.40401
COc1ncc(-c2nc(NC3CC3)ncc2-c2ccsc2)c(OC)n1	-3.40399
CNS(=O)(=O)C[C@H]1CCC[N@@H+]1C[C@@H](O)COc1ccc(-c2nnn[n-]2)cc1	-3.40399
CN(C(=O)c1ccc2ncccc2c1)[C@H]1CC[C@@H](c2ccccc2)CC1	-3.40399
CC(C)C[N@@H+]1CCO[C@H](CNC(=O)NC2CN(S(=O)(=O)N(C)C)C2)C1	-3.40398
c1ccc2c(c1)COC2	-3.40395
O=C1CC[C@@H](C(=O)N2CCC(c3nc4ccc(N5CCCC5)cn4n3)CC2)O1	-3.40395
C[C@H](CN(C)C(=O)[C@@H](C)CS(C)(=O)=O)Nc1cnc(-c2nnn[n-]2)cn1	-3.40395
CCc1ccc(NCN2C(=O)S/C(=C/c3ccc(N(CC)CC)cc3)C2=O)cc1	-3.40394
Cc1nnc(N2CCN(C(=O)C(=O)NC(C)C)CC2)n1CC1([S@](C)=O)CC1	-3.40392
O=C(CN1C(=O)CSC1=O)N1CCC(O)(Cn2ccc3cc[nH+]cc32)CC1	-3.40391
Cc1ccc(-c2nc(C(=O)N(C3CC3)[C@@H](C)c3ccccc3)cs2)o1	-3.40391
CC1(C)C=CC(=O)[C@](C)(O)[C@]12CC[C@@](O)(CO)C(=O)C2	-3.4039
COc1cccc2c1[nH]c1c(CCC(=O)c3nccc4c3[nH]c3ccccc34)[nH+]cc(OC)c12	-3.40389
C[N@@H+]1CC[C@]23c4c5ccc(O)c4O[C@H]2[C@@H](NC(=O)CNC(=O)CCC(=O)NCC(=O)N[C@H]2CC[C@@]4(O)[C@H]6Cc7ccc(O)c8c7[C@@]4(CC[N@H+]6C)[C@H]2O8)CC[C@@]3(O)[C@H]1C5	-3.40388
C=C(C)CCOc1ccc(N(C)C(=O)c2ccc(C)cc2)cc1	-3.40388
CCOC(=O)c1ccc(C)c(NC(=O)c2ccc(C(C)(C)C)cc2)c1	-3.40388
COc1ccc([C@H](C)NC(=O)N2CCSC[C@@H]2c2ccc(C)cc2)cc1	-3.40388
CN1CC[NH+](Cc2ccc(NC(=O)CCSc3ccc4c(-c5ccncc5)n[nH]c4c3)cc2C(F)(F)F)CC1	-3.40387
[H]/N=C1\CC(=N/O)/C(C)=C2/CCC[C@H](OC2)O1	-3.40386
CO[C@H]1CS(=O)(=O)C[C@H]1NC(=O)CCNS(=O)(=O)c1ccc(F)cc1	-3.40386
CC(C)Cn1ncc(NC(=O)N2CC3(CCC3)[C@@H]2c2ccco2)c1C(C)C	-3.40384
Nc1ncnc2c1ncn2[C@@H]1O[C@H](COS(=O)(=O)NCc2ccccc2O)[C@@H](O)[C@H]1O	-3.40382
CCc1cc(C)cc(CC)c1NC(=O)N1CCC[C@@H](C)[C@H]1C	-3.40382
C[C@@H](Oc1ccc(C(C)(C)C)cc1)C(=O)NCCCc1ccccc1	-3.40382
COc1ccc(F)cc1COC(=O)Cc1cc(F)cc(F)c1	-3.40381
Cc1ccc(C)c(CC(=O)OCc2cccc(B(O)O)c2)c1	-3.4038
CC[NH+](CC)CCN(C(=O)[C@@H](C)NS(=O)(=O)CC)[C@H]1CCS(=O)(=O)C1	-3.4038
O=C([O-])C[C@H](S)C(=O)[O-]	-3.40379
COC(=O)c1cc(Br)cc(NC(=O)CSc2ncccn2)c1C	-3.40379
[H]/N=C1\S/C(=C\c2ccc(OCC=C)c(Br)c2)C([O-])=C1c1nccs1	-3.40379
CN(C)Cc1ccc2c(c1)nc(NC(=O)c1ccc(-c3cn[nH]c3)s1)n2CC(C)(C)O	-3.40378
CC(C)c1cc2c([nH]c3ccccc32)c(=O)n1CC(=O)N[C@@H](C(=O)C(F)(F)F)C(C)C	-3.40378
COC(=O)[C@H]1c2cc3c(c(O)c2[C@H](O[C@@H]2C[C@H]([NH+](C)C)[C@@H](O[C@H]4CC[C@H](O[C@H]5CC[C@H](O)[C@@H](C)O5)[C@@H](C)O4)[C@H](C)O2)C[C@@]1(O)CC(C)=O)C(=O)c1c(O)cccc1C3=O	-3.40378
Clc1ccc(-c2nc(-c3ccccc3)[nH]c2-c2ccc(Cl)cc2)cc1	-3.40378
CCC[C@H](O)C[C@@H](O)Cc1cc2cc(O)cc(O)c2c(=O)o1	-3.40377
CS(=O)(=O)NC[C@H]1COCCN1S(=O)(=O)c1ccc2[nH]c(=O)[nH]c2c1	-3.40377
C[NH+]1CCN(c2cc(CNC(=O)C(=O)NCC[C@@H]3CCOC3)ccn2)CC1	-3.40377
Cc1ncoc1C(=O)Nc1ncc(B2OC(C)(C)C(C)(C)O2)cn1	-3.40376
CC1=C(C(=O)C=C([O-])C(=O)Nc2ccc(Cl)cc2C)Sc2ccccc2N1	-3.40376
CC(C)CC[C@@H](NC(=O)N[C@H](c1ccccc1)c1[nH+]ccn1C)C(C)(C)C	-3.40376
COC(=O)C1(NC(=O)c2cnc(C)nc2)CCCCC1	-3.40375
COc1nc(Br)cnc1NC(=O)c1ccc(Cl)cc1C	-3.40375
CCc1n[nH]c(C(=O)NCC(=O)NCCN2CCOCC2)c1Br	-3.40375
COC(OC)C(=O)N1CCN(C(=O)NCc2nc([C@H]3CCCO3)n[nH]2)CC1	-3.40375
COC(=O)c1ccc(NC(=O)Cc2c(C)c3ccc(O)cc3oc2=O)cc1	-3.40374
N/C(=N\OC[C@H](O)CO)c1c(Nc2ccc(Oc3cc(Cl)ccc3Cl)cc2)s[nH]c1=O	-3.40372
CCCCC[C@@H]1[C@H](CCCCC)C=CC(=C([O-])NCC(C)C)[C@@H]1/C=C/C(=O)NCC(C)C	-3.40372
CCOC1(CS(=O)(=O)N2CCN(CC(=O)N(C)C)CC2)CCOCC1	-3.40372
CCCn1ncc(C(=O)N2CCN(CC(=O)N(C)C)CC2)c1C	-3.40371
O=c1oc2co/c(=[NH+]\c3ccno3)c(Br)c2o1	-3.40371
C[C@@H]1CCCC[C@@]12NC(=O)N(CC(=O)N(C)N1CCS(=O)(=O)CC1)C2=O	-3.40371
CCNC(=O)c1cn2ncnc(Nc3cc(C(=O)NC4CC4)ccc3C)c2c1C	-3.4037
CCCC[C@H](NC(=O)OC(C(C)C)C(C)C)C(=O)C(=O)NCc1nnco1	-3.40369
CCO[C@@H]1COCC[C@@H]1NC(=O)C(=O)N1CCN(C[C@@H]2CCCC[N@H+]2C)CC1	-3.40369
c1ccc(CN(Cc2nn[nH]c2-c2ccccc2)C[C@H]2CCCO2)cc1	-3.40368
COC1CN(C(=O)c2ccc(F)cc2Cl)C1	-3.40368
CCCCOC(=O)c1ccc(NC(=O)/C=C/c2ccc(OCCCC)cc2)cc1	-3.40367
Cc1cnc2c(c1)C(=O)c1c(O)ccc(O)c1C2=O	-3.40367
CC[C@H]([NH2+][C@H](c1ncccc1C)C(C)C)c1ccc(F)cc1O	-3.40366
CS(=O)(=O)CCCC(=O)Nc1ccc(S(=O)(=O)N2CCOCC2)cn1	-3.40366
Cc1cc(Cl)nc(C(F)(F)N2C[C@@H]3C[C@@H](c4nc(C5CC5)cs4)O[C@H]3C2)c1	-3.40365
[H]/N=c1/occ2c(=O)c3cnc(Br)oc3cnc12	-3.40364
CCC(CC)C(=O)Nc1cc(C(F)(F)F)ccc1Cl	-3.40364
C=C(C)[C@@H]1CCC(=C)[C@H](CC[C@H]2C(C)=CC[C@@H](C(=C)C)[C@]2(C)CCC(=O)[O-])[C@@]1(C)CCC(=O)[O-]	-3.40363
CCOC(=O)C1=C(Cn2nnc(C(=O)OC)c2C(=O)OC)NC(=O)N[C@@H]1c1ccccc1	-3.40363
Brc1ncc2c(n1)C1=NNC(=CN=CC=C2)N1	-3.40362
CNC(=O)[C@@H]1CN(C(=O)N[C@@H](C)CN2CCN(c3ccccn3)CC2)CCO1	-3.40362
CCCOC(=O)NC1=[NH+][C@H](c2ccccc2)CCN1	-3.4036
CCCCCCCCCCCCCCCCCCCCCCC(=O)N[C@H](CO[C@@H]1O[C@H](CO)[C@H](O[C@@H]2O[C@@H](CO)[C@@H](O[C@H]3O[C@H](CO)[C@H](O)[C@H](O)[C@H]3CC(C)=O)[C@H](O[C@]3(C(=O)[O-])C[C@H](O)[C@H](NC(C)=O)[C@H]([C@H](O)[C@H](O)CO)O3)[C@@H]2O)[C@H](O)[C@H]1O)[C@H](O)CCCCCCCCCCCCCCC	-3.4036
O=C(NCCN1CCOCC1)N1CCc2cc(S(=O)(=O)N3C[C@H](c4ccccc4)NC3=O)ccc21	-3.4036
COc1cccc(CC(=O)Nc2ccc3c(c2)c(Oc2cccnc2)cc(=O)n3C)c1	-3.4036
COc1ccc2c(Cc3c(F)cccc3Cl)c3[n+](cc2c1OC)CCc1cc2c(cc1-3)OCO2	-3.40358
N#CN=C(Nc1cccnc1)N1CCC(=C2c3ccc(Cl)cc3CCc3cc(Br)cnc32)CC1	-3.40358
CNS(=O)(=O)CCC(=O)N[C@H]1C[C@H]2CC[C@@H]1N2C(=O)[C@@H](OC)C(C)C	-3.40358
COCCC(=O)N1CCC(NC(=O)N2C[C@H](C(=O)OC)[C@@H](C(=O)OC)C2)CC1	-3.40358
CCNC(=O)Nc1nc2nc(N)ncc2cc1-c1c(Cl)cccc1Cl	-3.40357
CCCCN(C(=O)c1ccc(OCC2CC2)cc1)[C@H](C)CC	-3.40357
Cc1cccc(Nc2ncnc3cc(NCCCn4ccnc4)ncc23)c1	-3.40356
CCOCc1nnc(N2CC[C@@]3(CCS(=O)(=O)C3)C2)n1CCC(=O)NC	-3.40356
COC(=O)/C=C(\C)C1=C2C(OC)=C(C)O[C@H]2OC(C)=C1	-3.40355
CCc1cccc(CC)c1NC(=O)O[C@H]1CCCC[C@H]1C	-3.40355
COc1ccc(S(=O)(=O)Nc2c(C)cccc2C(C)C)c(Cl)c1Cl	-3.40355
C=C(CC[C@@H](C(=O)[O-])[C@H]1C[C@H](OC(C)=O)[C@@]2(C)C3=C(CC[C@]12C)[C@@]1(C)CC[C@H](O)C(C)(C)[C@@H]1CC3)C(C)C	-3.40354
CCN1CCN(C[C@@H](C)CNC(=O)C(=O)Nc2ccnc(OCCO)c2)CC1	-3.40354
CCC(=O)N[C@@H](Nc1ccc(Cl)cc1Cl)C(Cl)(Cl)Cl	-3.40353
CCS[C@@H]1CCC[C@@H]([NH2+][C@H](c2ncc[nH]2)C2CCCCC2)C1	-3.40353
CCOC[C@H](O)C[NH+]1CCN(CC(=O)Nc2ccc(-c3nnn[n-]3)cc2)CC1	-3.40353
C[C@@H](NS(=O)(=O)c1cccc(-c2nnn[n-]2)c1)C(=O)N[C@H](C)c1nc[nH]n1	-3.40353
CCOC[C@H]1CCCN(C(=O)C[C@H]2CC[C@@H](C(C)(C)C)CC2)C1	-3.40353
O=C1C=Cc2nccc(c2Br)C2=CC(=N1)C=[NH+]2	-3.40352
CCO[C@]1(c2nnc(N3CC[N@H+](CCOC)[C@H](C)C3)n2C[C@]2(O)CCOC2)CCOC1	-3.40352
CCC[N@H+](CC)CCNC(=O)N[C@@H](C)C(=O)NC[C@H]1CCS(=O)(=O)C1	-3.40351
COC(=O)c1ccc(CN[C@@H]2COC[C@H]2Cc2cc(C)no2)cc1	-3.4035
CCC(=O)[C@H](C)[C@H](O)CC	-3.4035
CCOc1cc(Cl)ccc1NC(=O)[C@@H](CC)CC(F)(F)F	-3.4035
CC[C@@]1([C@@H]2O[C@@H]([C@H]3O[C@@](O)(CO)[C@H](C)C[C@@H]3C)C[C@@H]2C)CC[C@H]([C@]2(C)CC[C@]3(C[C@H](O)[C@@H](C)[C@@H]([C@H](C)[C@@H](OC)[C@H](C)C(=O)[O-])O3)O2)O1	-3.40349
C/C(=C\c1csc(C)n1)[C@@H]1C[C@@H]2O[C@@H]2CCCC[C@H](O)[C@@H](C)C(=O)C(C)(C)[C@@H](O[C@H]2O[C@H](CO)[C@@H](O)[C@H]2O)CC(=O)O1	-3.40349
C[C@@H]1O[C@@H](Oc2cccc3nc4c(O[C@@H]5O[C@@H](C)[C@H](O)[C@@H](O)[C@H]5O)cccc4nc23)[C@H](O)[C@H](O)[C@H]1O	-3.40349
Cc1n[nH]c2c1CCCC[C@@H](C=O)[C@H]2C(=O)[O-]	-3.40348
O=C(Nc1ccc(F)cc1)c1cc[n+](CCCCCCCCCC[n+]2ccc(C(=O)Nc3ccc(F)cc3)cc2)cc1	-3.40346
[O-]c1cc(O)cc2c1[C@@H](c1c(O)cc(O)c3c1O[C@H](c1ccc(O)c(O)c1)[C@H](O)[C@@H]3c1c([O-])cc([O-])c3c1O[C@H](c1ccc(O)c(O)c1)[C@H](O)[C@H]3c1c(O)cc(O)cc1O)[C@@H](O)[C@@H](c1ccc(O)c(O)c1)O2	-3.40345
Cc1cc2c(nc1Br)C[C@H](OC=O)[C@]2(N)C#N	-3.40345
CC(C)=CCc1c2occc2c([O-])c2ccc(=O)oc12	-3.40344
O=c1c2coc(c1Br)NCCc1ccc([nH]1)O2	-3.40343
COc1ccc(Br)c(NC(=O)CCC(=O)N(C)C)c1	-3.40343
COC(=O)[C@](C)(c1ccccn1)N(C)CC(=O)N1CCc2cc(S(N)(=O)=O)ccc21	-3.40343
C[C@@H](NS(=O)(=O)c1ccc(-c2nnn[n-]2)cc1)C(=O)N1CCN(C)[C@@H](C)C1	-3.40342
CC[C@H](C)[C@H](NC(=O)[C@H](Cc1ccc(O)cc1)NC(=O)[C@@H](NC(=O)[C@H](CCCNC(N)=[NH2+])NC(=O)C[NH2+]C)C(C)C)C(=O)N[C@@H](Cc1cnc[nH]1)C(=O)N1CCC[C@H]1C(=O)N[C@@H](Cc1cccs1)C(=O)[O-]	-3.40341
Nc1nnc(-c2cc(=O)c(Br)c3occn23)o1	-3.4034
CCCN(CCC)C(=O)c1ccc(NC(=O)c2ccc(C)s2)cc1	-3.4034
CC(C)(C)C(=O)[N-]C(=S)Nc1c(Cl)cc(Cl)cc1Cl	-3.4034
CCC[C@H](Nc1cc(F)ccc1OCCOC)c1ccsc1	-3.4034
CC(=O)Nc1ccc(OC(=O)c2sc3ccccc3c2Cl)cc1	-3.40339
C[C@@H]1C[C@H](NC(=O)C(=O)NCC[NH+]2CCSCC2)C(=O)N1c1cnn(C)c1	-3.40339
CC(C)[C@H]1[C@@H](O)[C@@H]2N(C(=O)OC(C)(C)C)C[C@@H]3CC[C@H]([C@@H]1OCc1ccccc1)[C@@]32C	-3.40339
COC(=O)[C@]1(C)CCCN(C(=O)C(=O)N2CC[C@H](NC(=O)NC3CC3)C2)C1	-3.40337
CS(=O)(=O)C1(CNC(=O)C2CCN(S(N)(=O)=O)CC2)CCCCC1	-3.40337
C[C@@H]1OCC[C@]1(O)CNS(=O)(=O)CCCS(=O)(=O)Nc1ccnn1C	-3.40337
O=C(NC1(c2nnn[n-]2)CC1)[C@@H]1C[C@@H](O)CN1S(=O)(=O)c1ccc(F)cc1	-3.40336
CCc1cccc(C)c1NC(=O)N(Cc1ccccc1)Cc1cc[nH]n1	-3.40335
COc1cccc(OC)c1C(=O)N1CCC[C@H](c2n[nH]c3nccnc23)C1	-3.40334
CCCCCCN(CCCCCC)c1ccc2nc3ccc(N4CCCCC4)cc3[o+]c2c1	-3.40334
CC(=O)OCc1c(O)c(C(=O)[O-])c(C)c2c1OC(=O)c1c(C)cc(O)c(CO)c1O2	-3.40333
CC[NH+]1CCC(n2nccc2NC(=O)Cn2c3c(c4cc(F)ccc42)CCCC3)CC1	-3.40333
C=C(CC[C@]1(C)O[C@H]2O[C@]34[C@@H]5[C@H](O)C[C@H]1[C@]25CC[C@@H]3[C@@]1(C)CC[C@H](O)CC1=C[C@@H]4O)C(C)C	-3.40333
N#Cc1cc2onc(Br)c(=O)c2oc(=O)c1=O	-3.40333
CCOC(=O)C1=C(C)NC(C)=C(C(=O)OC)[C@H]1c1cccc([N+](=O)[O-])c1	-3.40332
COC(=O)Cc1cc2c(c([O-])c1C(=O)OC)C(=O)c1c(cc3cccc(OC)c3c1OC)C2=O	-3.40331
CC[C@@H](N[C@@H]1CCCN(Cc2ccccc2)C1=O)C(=O)OC	-3.40331
O=C(Cc1cccc(F)c1)N1CCC[C@@H]1c1n[nH]cc1-c1ccnc(N2CCCC2)n1	-3.40331
C[C@H]1CN(S(=O)(=O)CCCN2CC[NH+](C)CC2)CCN1c1cnccn1	-3.40331
[H]/N=c1\c(=N/[H])[nH]c(=O)sc2c(Br)ncc(C#N)c12	-3.4033
C[NH+](C)CC(=O)N1CCN(CC(=O)N2CC[NH+](Cc3ccco3)CC2)CC1	-3.4033
C[C@@H](C(=O)NC(N)=O)[N@H+](C)CCCN(C)C(=O)c1ccc(-c2nnn[n-]2)[nH]1	-3.4033
CCC(C)(CC)NC(=O)Nc1ccc(CCC(F)(F)F)cc1	-3.4033
Cc1ccc2c(c1)c(=O)cc(C(F)(F)F)n2CC1(O)CC[NH2+]CC1	-3.40329
CCCCCCCCCCCCCCCCNc1ccc(C(=O)/C=C(/[O-])C(=O)OC)cc1	-3.40329
Cc1ccc(S(=O)(=O)N2C[C@H]3C[C@H](NC(=O)c4cc5ccc(Cl)cc5[nH]4)[C@H]3C2)cc1	-3.40329
CC(=O)SCC(=O)c1ccc(C(=O)Nc2ccc(OC(F)(F)F)cc2)cc1	-3.40328
CC(C)C[C@@H](NC(=O)N(CCCl)N=O)C(N)=O	-3.40327
COc1ccc(Br)cc1NC(=O)c1ccc(F)cc1OC	-3.40327
CCOc1cccc(OCCCOc2ccccc2OC(C)C)c1	-3.40327
COc1ccc2c(c1)cc(C)c1nn(CC(=O)NC3CCCC3)c(=O)n12	-3.40326
CCCC[C@@H](CC)C(=O)Nc1sc2c(c1C#N)CC[C@H](C(C)(C)C)C2	-3.40326
CCCCCCCn1c(-c2ccc(OC)c(OC)c2)[nH+]c2ccccc21	-3.40326
COc1cccc(C(N)=O)c1NC(C)=O	-3.40325
CC[C@H](CNC(=O)CN(C)C(=O)C1CC1)NC(=O)[C@@H]1OC[C@@H]2COCC[C@@H]21	-3.40325
C[C@H]1OCCN[C@@H]1C(=O)NCc1cccc(F)c1	-3.40323
CCOC(=O)CN(CCOc1ccc(-n2ccnc2)cc1)Cc1ccc2c(c1)OCO2	-3.40323
C=CCc1ccc(OC[C@H](Oc2ccc(CC=C)cc2OC)[C@H](Oc2ccc(CC=C)cc2OC)c2ccc(O)c(OC)c2)c(OC)c1	-3.40323
COc1cccc2c1C(=O)c1c(O)c3c(c(O)c1C2=O)C[C@@](O)([C@H](O)CO)C[C@H]3O[C@H]1C[C@@H](N2CCOC[C@H]2C#N)[C@@H](O)[C@@H](C)O1	-3.40323
COc1ccc([C@@H]2CCCCCN2CC(=O)Nc2c(C)cc(C)cc2C)cc1	-3.40323
CCCCNc1ncnc2c1S[C@H]1N=C(CCCC)C3=C(CCC3)[C@H]21	-3.40323
O[C@]12C[C@@H]3C[C@H](C1)C1(N=N1)[C@@H](C3)C2	-3.40323
COc1cc(OC)cc(N(C)c2ccc(N)c(N3CCN(c4ccccn4)CC3)c2)c1	-3.40322
[NH2+]=c1sc2c(Br)nc1CC(=O)NC(=O)OCC2	-3.40322
Cc1noc(C)c1-c1nc(N(C)CCc2cn[nH]c2)ncc1-c1cnccn1	-3.40322
COc1ccc2c(c1)[C@@H]1[C@@H](CCN1CC[NH+](C)C)Cn1c-2c(C2CCCCC2)c2ccc(C(=O)[O-])cc21	-3.40321
CC(=O)[C@H](C)C[C@@H](C)C[C@H](C)CC[C@@H](O)C[C@@H](O)[C@@H](CC(C)C)[C@@H](O)c1cc(O)cc(O)c1	-3.40321
Cc1ncc(C[N@@H+]2CC=CC[C@@]3(C(=O)NCc4ccc(F)cc4)CCC[C@@H]23)cn1	-3.4032
CC(C)C[C@H](C)N(C(=O)CC[C@@H]1CCCO1)c1ccc2[nH]ccc2c1	-3.4032
CCOc1ccc(C(=O)Nc2ccc(OC3CCCC3)cc2)cc1Cl	-3.40319
CCn1ccc(C(=O)N2CCC(c3nnc(-c4ccc(C)nc4)o3)CC2)n1	-3.40318
Cn1cc([C@@H](CO)NS(=O)(=O)c2ccc([N-]S(C)(=O)=O)cc2F)cn1	-3.40318
CCc1cccc(NC(=O)CC(c2ccccc2)c2ccccc2)c1	-3.40318
Cn1cc(I)c(C(=O)OCc2ccc(Br)s2)n1	-3.40317
CCNC(=O)[C@]1(Cc2ccccc2-c2cccnc2)CCCN(C(=O)[C@H]2CC(=O)N(C)C2)C1	-3.40314
[H]/N=c1\oc2c(-c3c[nH]cn3)c(Br)oc(=[NH2+])c2o1	-3.40314
CN(C)S(=O)(=O)c1ccsc1C(=O)NCCc1nnc2n1CCNC2=O	-3.40314
COC[C@@]1(C(=O)OC)CCN(C(=O)C(=O)N2CC[NH2+]C[C@@H]2c2cccnc2)C1	-3.40314
C[C@H](C(=O)NC(N)=O)[N@@H+](C)CCCN(C)C(=O)c1cc(-c2nnn[n-]2)c[nH]1	-3.40314
Cc1cc(OC(C)C)ccc1NC(=O)N1CCC[C@@H]2CCC[C@@H]21	-3.40314
COc1ccc(CC(=O)NC[C@H]2CC[C@H](c3n[nH]c4nccnc43)CC2)cc1	-3.40313
CO[C@@H]1[C@@H](OC(=O)c2ccc(C)[nH]2)[C@@H](O)[C@H](Oc2ccc3c(C[NH3+])cc(=O)oc3c2C)OC1(C)C	-3.40313
COC(=O)[C@@H](C)N[P@@](=O)(OC[C@@H]1C=C[C@H](n2cc(C)c(=O)[nH]c2=O)O1)Oc1ccccc1	-3.40313
CC(=O)O[C@@H]1CC[C@@]2(C)C(=CC[C@H]3[C@H]4CC[C@H]([C@H](C)CCC(=O)[O-])[C@@]4(C)CC[C@@H]32)C1	-3.40313
CCNS(=O)(=O)[C@@H]1CCN(c2nnc(CC)n2CCCS(C)(=O)=O)C1	-3.40313
Cc1cccc(C(=O)N2CCN(S(=O)(=O)c3ccc(Br)cc3)CC2)n1	-3.40312
COCCOc1ccc(C(=O)N2CCC([C@@H]3C[C@H](C(F)F)n4ncnc4N3)CC2)cc1	-3.40311
COC1CN(C(=O)c2nccs2)C1	-3.40311
CC(C)[C@@H](C)N(CC(F)(F)F)C(=O)c1ccnc(Oc2ccccc2)c1	-3.40311
CCOC(=O)c1cccc(N[C@H](c2cccs2)c2ccc3cccnc3c2O)c1	-3.4031
Cc1cnn(CC(=O)Nc2c(C)cncc2Br)c1	-3.40309
CC[C@@H](C)C(=O)O[C@@H]1CC[C@]2(CO2)[C@]2(COC(C)=O)[C@H]1[C@@](C)([C@H]1C[C@H]3CCO[C@H]3O1)[C@H](C)C[C@H]2OC(C)=O	-3.40308
COc1cc2c(c(OC)c1OC)-c1ccc(NCCCC(=O)NCCC(C)C)c(=O)cc1[C@@H](NC(C)=O)CC2	-3.40308
CC[C@H](O)CN1CC[NH+](C[C@@H](O)COc2ccc(-c3nnn[n-]3)cc2)CC1	-3.40308
O=C(c1cc[nH]c(=O)c1)N1CCc2nc(-c3cccnc3)nc(Nc3cccc(F)c3)c2C1	-3.40307
CCNC(=O)CN1CCN(S(=O)(=O)c2ccc(S(C)(=O)=O)cc2)CC1	-3.40307
O=C(COc1cc(C(F)(F)F)cc(C(F)(F)F)c1)N(Cc1ccccc1Cl)C1CC[NH2+]CC1	-3.40306
Cc1nc(C)n(CC(=O)Nc2ccc(OCC(=O)N3CCCCC3)cc2)n1	-3.40306
O=C(Nc1cccc(F)c1)N(C1CC1)[C@H]1CCCc2ccccc21	-3.40306
COc1ccc(-c2nc(N)nc(C(F)(F)F)c2-c2ccccc2)c(O)c1	-3.40305
CCOC(=O)c1n[nH]cc1-c1cncn1C[C@H](C)Oc1ccccc1Cl	-3.40305
CCc1cn(C[C@@H]([NH2+]C2CCC2)C(=O)[O-])c(=O)[nH]c1=O	-3.40305
CC1(C)[C@@H](Cl)[C@@H](O)C[C@]2(C)[C@@H](C(=O)[O-])[C@](C)(O)C[C@@H]3O[C@]312	-3.40305
C=C(C)C[C@H](C)C(=O)Nc1cc(-c2cccnc2)ccc1C	-3.40305
CCCn1ncc(NC(=O)N[C@@H](CC)c2ccc(Cl)s2)c1C1CC1	-3.40305
C[NH+](C)CCNC(=O)c1cccc(-c2cc(Cl)c3c(c2)C2(CCCCC2)NC(=O)N3)c1	-3.40304
Cc1ccc(Cl)cc1NC(=S)[N-]C(=O)c1ccc(-c2ccccc2[N+](=O)[O-])o1	-3.40304
NCC(F)(F)CC(=O)Nc1cccc(S(=O)(=O)N2CCNC(=O)C2)c1	-3.40304
C[C@]1(COC(=O)c2ccc([N+](=O)[O-])cc2)CCC[C@@]2(C)[C@H]1[C@H](O)C=C1C(=O)OC[C@@]12O	-3.40303
Cc1c2csc1[C@H](C=O)OC/C=C/CO2	-3.40303
CCc1ccc(-n2c(-c3cccs3)nc3nc4ccccc4nc32)cc1	-3.40303
CC(C)[C@H](NC(=O)[C@H](CCC(N)=O)NC(=O)[C@H](CO)NC(=O)[C@@H]([NH3+])CCC(=O)[O-])C(=O)[O-]	-3.40302
NC(=O)CS[C@H]1O[C@H](CO)[C@@H](O)[C@H](O)[C@H]1O	-3.40302
c1cc(-c2ncon2)c[nH]1	-3.40302
COc1ccc(/C=C(/c2ccc(OC)c(F)c2)c2cc(OC)c(OC)c(OC)c2)cc1O	-3.40301
C=C1C(=O)O[C@H]2/C=C(\C)[C@@H](OC(C)=O)C/C=C(/C)C[C@H](OC(=O)/C(=C/COC(=O)/C(C)=C/C=O)CO)[C@H]12	-3.40301
CC[C@@H](c1ccc(O)c(I)c1)[C@@H](CC)c1cc(I)c(O)c(I)c1	-3.40301
CS(=O)(=O)N[C@@H]1CCCC[C@H]1CNS(=O)(=O)CCCN1CCOCC1	-3.40301
NC(=[NH2+])NCCC[C@@H](N)C(=O)C[C@@H](Cc1ccccc1)C(=O)[O-]	-3.403
CC(C)[C@H]([NH3+])CC(=O)[O-]	-3.403
Cc1c(OCC/[NH+]=C\N)nc(C=O)c(N)c1Br	-3.403
COc1nc(Br)cnc1NC(=O)CN1Cc2ccccc2C1=O	-3.403
O=C(N/N=C/c1cc(Br)c(O)c(Br)c1[O-])c1ccc(Br)cc1	-3.40299
CCCC(=O)c1c([O-])cc(O)c2c1C(=O)c1cc(OC)c(OC)c(O)c1C2=O	-3.40298
CCn1cc(/C=C2/Oc3cc(OC(=O)c4ccccc4OC)ccc3C2=O)c2ccccc21	-3.40297
C[C@H](CNC(=O)c1ccnc(-n2cncn2)c1)Nc1cnc(-c2nnn[n-]2)cn1	-3.40297
CCO[C@]1(C(=O)Nc2ccc(OC3CCCC3)c(C)c2)CCC[C@H](C)C1	-3.40297
CC(C)(C)Oc1ccccc1NC(=O)c1cc(F)cc(Cl)c1	-3.40296
CO[C@@H]1C[C@]2(C)CC[C@]3(C)[C@H](C[C@H]4O[C@]3(O)[C@H](O)[C@@H]4CO)C2=C1C(C)C	-3.40295
CN(C[C@H]1CCC[N@H+](C)C1)C(=O)NCCN1CCN(S(C)(=O)=O)CC1	-3.40295
CNS(=O)(=O)c1ccc(F)c(C(=O)Nc2cccc3ccc(C)nc23)c1	-3.40294
NS(=O)(=O)c1ccc(-c2cn([C@@H]3O[C@H](CO)[C@@H](O)[C@H]3O)nn2)cc1	-3.40293
COC(=O)c1sccc1NC(=O)C(=O)NCCC[N@@H+]1CCC[C@H]1C(N)=O	-3.40293
CCN(CC)C(=O)Cn1c(=O)n(CC)c2ncccc21	-3.40291
CC(=O)O[C@@]1(c2ccccc2)OC(c2ccccc2)=C(c2ccccc2)C1=O	-3.40291
O=C(c1nccc2ccccc12)N1CC[C@@H](c2nc(-c3ncccn3)no2)C1	-3.4029
[NH3+][C@@H](CNC(=O)N[C@@H](CSSCC(=O)C(=O)NCCc1ccc(O)c(O)c1)C(=O)NCC(=O)[O-])C(=O)[O-]	-3.40289
CCCCC(=O)CCCCCCCCCCCO[P@]1(=O)OC[C@H]2COC(=O)C2=C(C)O1	-3.40289
CO[C@@H]1Oc2ccc(O)cc2-c2ncc3c(c21)CC[C@H]3O	-3.40288
Cc1ccc2cccc(OCc3c(Cl)ccc(S(=O)(=O)NC(C)(C)C(=O)N4CCN(C(N)=[NH2+])CC4)c3Cl)c2n1	-3.40287
COc1ccc(C(=O)Nc2ccc(I)nn2)c(Br)c1	-3.40287
CCN1C(=O)c2cc(C(=O)NCC[NH+]3CCOCC3)nn2C[C@@]1(C)C(=O)NC1CCCC1	-3.40287
COCC[N@@H+](C)CCN1C[C@@H](NC(=O)c2ccc(-c3nnn[n-]3)cn2)CC1=O	-3.40285
COc1cc(Cl)c(C)cc1NC(=O)CCC1CCCC1	-3.40284
COCC(=O)Nc1c(I)c(C(=O)NC[C@@H](O)CO)c(I)c(C(=O)N(C)C[C@H](O)CO)c1I	-3.40283
CCc1c(NC(=O)c2coc(C3CCCCC3)n2)cnn1C(CC)CC	-3.40283
Cc1cc(CNC(=O)[C@H](C)NS(=O)(=O)c2cccc(-c3nnn[n-]3)c2)[nH]n1	-3.40281
CNC(=O)Oc1cccc2c1OC(C)(C)C2	-3.4028
CN(C)c1ccc(/C=N/NC(=O)/C(=C/c2cnn(-c3ccccc3)c2)c2ccc(F)cc2)cc1	-3.4028
O=C(NCCCCN1CC[NH+](CCO)CC1)N[C@@H]1CC(=O)N2CCCC[C@@H]12	-3.4028
Cc1sc(NC(=O)[C@@H](C)c2ccc(Cl)s2)c(C#N)c1C	-3.40279
O=C(COc1cccc(Cl)c1)N1CCc2cc(Br)ccc21	-3.40278
CC(=O)N1CC[C@](C)(C(=O)N2CC[C@H](Nc3cnc(-c4nnn[n-]4)cn3)C2)C1	-3.40278
COc1ccc(NC(=O)CN2C[C@H](C)O[C@@H](C)C2)cc1S(=O)(=O)N1CCOCC1	-3.40277
[O-]c1c(Oc2c(Cl)cc(O)cc2Cl)cc(O)cc1Oc1c(Cl)cc(O)cc1Cl	-3.40276
Cc1cc(-c2cc(=O)n(CC(=O)N[C@H]3CC[C@@H](C)CC3)nc2C(C)C)on1	-3.40276
CC(C)=C1Oc2c(ccc3c2[C@@H](c2cnn(C(C)C)c2)CC(=O)O3)C1=O	-3.40275
COC(=O)Cc1ccc(O)c([N+](=O)[O-])c1	-3.40275
Nc1nc2c(cnn2CCN2CCN(c3ccccc3F)CC2)c2nc(-c3ccco3)nn12	-3.40275
[H]/N=C1/Sc2ccncncc(=O)c(cc2C)S1	-3.40275
CCCS(=O)(=O)c1ccccc1S(=O)(=O)CCNC[C@](C)(O)CO	-3.40275
CCOC(=O)C[N@@H+](CC)CC(=O)N1CCN([C@@H]2CCS(=O)(=O)C2)CC1	-3.40275
O=C(Nc1ccc(I)nn1)c1ccccc1B(O)O	-3.40274
C[C@H](NC(=O)CNC[C@@H]1C[N@@H+](C)CCO1)c1ccc(F)cc1	-3.40273
CC1=C(O)C(C)(C)N2CC=C/C(=N\O)C=C12	-3.40273
Cc1ccc(-c2nnc([C@@H]3CCCN3S(=O)(=O)c3ccc(F)c(F)c3)o2)s1	-3.40273
N#C/C(C(=O)[N-]c1nc2ccccc2s1)=C1/SC=C(c2ccccc2)N1c1ccccc1	-3.40271
O=C(Nc1ccccc1)Nc1ccccc1Sc1nccc(C(F)(F)F)n1	-3.40271
CCOCc1nnc(N2CC[C@H](S(C)(=O)=O)C2)n1C[C@H](C)N1CC[NH+](CC)CC1	-3.40271
OC[C@H]1O[C@H](O[C@H]2[C@H](O[C@@H]3C[C@@H]4[C@@H](O[C@H]5O[C@H](CO)[C@H](O)[C@@H](O)[C@H]5O)C[C@H](O)C[C@@H]4O[C@H]3[C@H]3CC[C@H](O)CC3)O[C@H](CO)[C@H](O)[C@H]2O)[C@H](O)[C@H](O)[C@H]1O	-3.40269
Cc1c(C(=O)[O-])c(O)cc2c1C(=O)c1c(O)c([C@@H]3C[C@@H](O)[C@@H](O)[C@H](CO)O3)c([O-])c(O)c1C2=O	-3.40268
CC1(COC(=O)c2ccc(B3OC(C)(C)C(C)(C)O3)cc2F)COCOC1	-3.40268
C[C@H](CCCc1cccnc1)[NH2+][C@H]1CCC[C@H](c2cccnc2)C1	-3.40268
O=C(Nc1ccc(-c2nc3ccc(NC(=O)C4CCCC4)cc3[nH]2)cc1)c1ccccc1Cl	-3.40267
C[NH+](C)CC(C)(C)C[N@H+]1C[C@@H](c2ccccc2)[C@H](c2ccn[nH]2)C1	-3.40267
[H]/N=C1/O[C@]2(CC=C(O)C2=O)c2c(Br)ccnc21	-3.40265
CCCC(=O)N1CCC(NS(=O)(=O)c2ccc(NC(=O)C(CC)CC)c3ccccc23)CC1	-3.40265
CC[NH+](CC)CCN(C(=O)CN(C)S(=O)(=O)CC)[C@@H]1CCS(=O)(=O)C1	-3.40264
CCCCOc1cccc(NC(=O)c2cc3[nH]ccc3s2)c1	-3.40264
O=C1NCN(c2ccccc2)C12CCN([C@@H]1CCCCc3ccccc31)CC2	-3.40263
COc1ccc2oc(-c3ccc(NC(=O)COc4ccccc4C)cc3)nc2c1	-3.40261
C[C@@H](C(=O)N1CC[C@@H](CN(C)c2nccnc2-c2nnn[n-]2)C1)n1cncn1	-3.40261
CC[C@@H]([NH2+][C@@H](c1ccc(C)cc1)c1ccccn1)c1ccc(C(=O)OC)cc1	-3.40261
[H]/N=C1\OC2=NC(Cl)=NC(=C(C)C=CNC1=O)S2	-3.4026
C[C@@]1(CNC(=O)C(=O)NCCN2CCN(S(C)(=O)=O)CC2)CCCS1	-3.4026
Cc1cc(C)cc(OCCSCC(=O)N(C)[C@@H](C)c2ccccc2)c1	-3.4026
O=C1/C(=C/c2ccccc2)SC(=S)N1CC(=O)N1CCCC[C@H]1c1cccnc1	-3.40259
Cc1ccc([C@H](C)NC(=O)[C@@H](C)Oc2ccccc2C(C)C)cc1	-3.40259
CC(C)[C@H](NC(=O)OCc1ccccc1)C(=O)N1CCC[C@H]1C(=O)N[C@H](C(=O)C(F)(F)F)C(C)C	-3.40258
COc1oc(CCCCC[C@@H](C)O)c(C)c(=O)c1C	-3.40258
CC(C)c1cccc(NC(=O)c2ccccc2NC(=O)c2ccsc2)c1	-3.40258
N#Cc1ccc(OCC(F)(F)F)nc1	-3.40256
O=C(OCc1ccc(B(O)O)cc1)c1cnc(Br)cn1	-3.40256
C[NH+](C)CC(=O)Nc1ncccc1I	-3.40256
CCc1nn2c(-c3cccc([N+](=O)[O-])c3)ccnc2c1-c1ccccc1	-3.40256
CC(C)(C)c1cnc(CCC(=O)N2CCCC[C@H]2c2ccc(Cl)cc2)o1	-3.40256
C[C@@H]1[C@H](O)CC(=O)[C@]2(C)[C@H]3CC(C)(C)[C@H]3[C@H](O)[C@]12O	-3.40255
COc1c(C)cc2c(c1O)C(=O)O[C@H]2c1c(O)ccc2c1OC(C)(C)C=C2	-3.40254
COc1cc(OC)cc([C@H]2Cc3cnc(N(CCCO)C(C)=O)cc3[NH+]=C2NC(=O)NC(C)(C)C)c1	-3.40254
CCCCc1nc(C)cs1	-3.40254
NS(=O)(=O)c1ccc(OCC(=O)N2CCN(Cc3nc[nH]n3)CC2)cc1	-3.40254
CCN(Cc1cccc(Br)c1)c1cccc(OC(F)F)c1	-3.40254
C[C@H]1C[C@H](C)N1C(=O)c1ccc(CSc2ccccc2)cc1	-3.40253
CN(CC(=O)NCC1CC[NH+](C)CC1)Cc1ccccc1	-3.40252
CO[C@H]1[C@H](O)[C@@H]([NH3+])[C@@H](O[C@@H]2O[C@@H]([C@@H](C)[NH3+])CC[C@@H]2[NH3+])[C@H](O)[C@H]1N(C)C(=O)C/[NH+]=C\N	-3.40252
CO[C@H](c1ccc(Cl)cc1)[C@H](C)NC(=O)N1c2ccccc2C[C@H]1C	-3.40251
COc1c(C(=O)N2CC[C@@H]3CN(C(=O)[C@H]4OCC[C@H]4C)[C@@H]3C2)nc(=O)[nH]c1[O-]	-3.40251
CC[C@@H](Oc1ccc(Cl)cc1)C(=O)Nc1cccc(C(F)(F)F)c1	-3.40251
COc1cc([C@@H]2OC(=O)c3c2ccc(OC)c3OC)ccc1O	-3.4025
CCSc1ccccc1NC(=O)[C@H](CC)Oc1cccc(C)c1	-3.4025
CSCC[C@@H](NC(N)=O)C(=O)NC[C@@H]1CCCCN1S(=O)(=O)N(C)C	-3.40248
CC(=O)N[C@H](C)C(=O)NC[C@H](O)CNc1snc(Cl)c1-c1nnn[n-]1	-3.40248
c1ccc(-c2nc(-c3c[nH]c4ccccc34)[nH]c2-c2ccccc2)cc1	-3.40248
C[C@@H](c1ccccc1)C1N(c2ccccc2)CCN1c1ccccc1	-3.40248
NC(=[NH2+])NCCC[C@H](NC(=O)[C@H](Cc1ccc(-c2ccc3ccccc3c2)cc1)NC(=O)[C@@H]([NH3+])CCCNC(N)=[NH2+])C(N)=O	-3.40247
CN(CC(=O)NCCNC(=O)c1cccnc1)Cc1ccccn1	-3.40246
CCCOc1ccccc1NC(=O)[C@H](C)OC1CCCCCC1	-3.40246
COc1ccc(-c2cc3nc(CCNC(=O)c4ccc(C)nc4)nn3cn2)cc1	-3.40245
CC(C)(C)c1ccc(Oc2ncc(Br)cn2)c(C(C)(C)C)c1	-3.40245
C#CCCC[C@@H]1OC(=O)[C@H]([C@H](C)CC)N(C)C(=O)[C@@H]2CCCN2C(=O)[C@@H]([C@H](C)CC)OC(=O)[C@@H]([C@H](C)CC)N(C)C(=O)[C@@H](C(C)C)NC(=O)[C@H]1C	-3.4024
CC(C)CC(=O)N[C@H](Cc1cnc[nH]1)C(=O)N1CC[C@H](CNS(C)(=O)=O)C1	-3.40239
Clc1cccc(/N=C/c2ccccc2)c1Cl	-3.40237
COc1ccccc1[C@H]([NH3+])CNS(=O)(=O)CCCS(=O)(=O)N(C)C	-3.40237
COc1c(C)c(OC/C=C(/C)CCC=C(C)C)cc2c1[C@@H](OC)O[C@@]2(C)OC	-3.40236
CCCCNC(=O)c1c(NC(=O)c2cc(F)ccc2F)nc2ccccn12	-3.40235
NC(=[NH2+])N1CCC([C@@H]([NH3+])C(=O)N[C@@H](Cc2ccccc2)C(N)=O)CC1	-3.40234
O=C(CCCC[C@H]1CCSS1)OC1CCN(c2ncc(Br)cn2)CC1	-3.40234
C[C@@H]1CC[C@@H](C(=O)Nc2ccccc2CN(C)c2ccccc2)C1	-3.40234
COC(=O)c1ccc(COC(=O)COc2ccc(C(C)=O)cc2)cc1	-3.40233
COC(=O)C[C@@H]1[C@]2(C)C[C@]34O[C@@]5(C)O[C@@]6([C@@H]7CC(=O)O[C@H](c8ccoc8)[C@@]7(C)[C@H](OC(C)=O)C[C@@]6(O5)[C@]13C)[C@H](OC(=O)C(C)C)[C@@]4(O)[C@H]2OC(=O)C(C)C	-3.40232
CCc1cccc(OC[C@@H](O)Cn2c(NCCCOC)nc3c2c(=O)[nH]c(=O)n3C)c1	-3.40232
C[N@H+]1CCC[C@@H]1c1cc(C(=O)N2CCN([C@@H]3CS(=O)(=O)C[C@@H]3O)CC2)[nH]n1	-3.40232
COc1ccc(N2CCN(C(=O)CN3CCC(Oc4cnccn4)CC3)CC2)cc1	-3.40231
COCCCNc1ncc(-c2cc(C)no2)c(-c2cccnc2C)n1	-3.40231
CC[C@H](CNS(C)(=O)=O)NC(=O)N1CC[C@H](n2cc(C(=O)OC)nn2)C1	-3.40231
COC(=O)/C(Cc1c[nH]c2c(/C=C/[C@@](C)(O)CO)cccc12)=N\O	-3.4023
O=C(C1CCCCC1)N1CCc2nc([C@@H]3CCCCN3C(=O)c3cccnc3)[nH]c(=O)c2C1	-3.4023
CC(C)c1ncsc1NC(=O)N(C)[C@@H](C)Cc1ccc(Cl)cc1	-3.4023
CC(=O)O[C@@H]1C[C@H]2[C@H]3C[C@H]4O[C@]45[C@H](O)C=CC(=O)[C@]5(C)[C@@H]3CC[C@@]2(C)[C@@H]1[C@@H](C)[C@@H]1CC(C)=C(CO)C(=O)O1	-3.40229
Cc1cc(CC(=O)Nc2ccc(Cn3cncn3)cc2)on1	-3.40229
CC(=O)c1ccc(NC(=O)Nc2ccc(Cc3c(C)c4cc(C(C)(C)C)c(O)cc4oc3=O)cn2)cc1	-3.40228
C=C[C@@H]1CCCCN1C(=O)Nc1c(C(C)C)cccc1C(C)C	-3.40225
CC(=O)N(C)C[C@@H](c1ccccc1F)[NH+]1CCNCC1	-3.40224
CCOc1ccc(C2N(c3ccc(C)cc3)CCN2c2ccc(C)cc2)cc1	-3.40223
CC[C@H](Oc1ccc2ccccc2c1)C(=O)Nc1c(Cl)cccc1Cl	-3.40223
Cc1ccccc1C(=O)Nc1sc2c(c1C(N)=O)CCN(C(=S)Nc1ccccc1Cl)C2	-3.40222
C=CCC[C@H]([NH2+]C[C@H](c1cccnc1)C(C)C)c1ccco1	-3.40222
COc1ccc([C@H](CCC(C)C)[NH2+]Cc2cncc(C)c2)cc1	-3.4022
Oc1ccc(-c2oc3cc(O)ccc3c2Cc2cc3c4c(oc3cc2O)-c2ccc(O)cc2OC4)c(O)c1	-3.40219
C/C1=C/[C@H](O)C[C@]2(C)O[C@@H]2C[C@@]2(C)C(=O)C=C(C(C)C)[C@@H]2CC1	-3.40219
CCOc1ccccc1-c1ccc(C(=O)NC(N)=[NH2+])o1	-3.40219
COc1cc(C(=O)N[C@H]2C[C@H](NC(=O)[C@@H]3OC[C@@H]4COCC[C@@H]43)C2)ncn1	-3.40219
CCN(CC)S(=O)(=O)c1cc(C(=O)N2CCN3C(=O)NC(=O)[C@@H]3C2)ccc1Cl	-3.40218
COc1cc(C)cc([C@H]2c3cc(O)cc(OC)c3C(=O)N2CCC(C)C)c1OC	-3.40217
Cn1c(C(F)(F)F)nc2cc(NC(=O)c3cnn4cc(CCO)cnc34)ccc21	-3.40217
COc1ccccc1C(=O)N[C@H](c1ccccc1)c1ccccc1C	-3.40217
CCCc1[nH]ccc1C(=O)N[C@@H]1CN(C(=O)[C@H]2CN(C)C[C@@H](C)O2)C[C@@H]1O	-3.40216
COCCCNc1ncc(-c2cc(C)no2)c(-c2ccco2)n1	-3.40215
CC(C)OCc1cccc(NC(=O)N(C2CC2)[C@@H](C)c2ccccc2)c1	-3.40215
O=C(Nc1ccc2[nH]c(-c3ccncc3)nc2c1)c1ccccc1Cl	-3.40214
Cc1ccc(-c2cnc(NCc3ccncc3)nc2-c2ccc(C)o2)o1	-3.40213
Cc1nnc([N-]C(=O)COC(C)(C)C)o1	-3.40213
CCc1ccnc(NC(=O)c2cc(C)c(Br)cn2)c1	-3.40213
Cc1cccc(C)c1C(=O)N1CCC(C(=O)NN2C(=O)[C@@H]3[C@@H]4C=C[C@@H]([C@@H]5C[C@H]45)[C@@H]3C2=O)CC1	-3.40212
COc1c(OC)c(-c2c[nH]c3ccc(CC=C(C)C)cc23)c(OC)c(OC)c1-c1c[nH]c2ccccc12	-3.40211
Cc1ccc(-c2noc([C@H]3Cc4[nH]c[nH+]c4CN3C(=O)c3cccs3)n2)cc1	-3.40211
CN(CCN1CCN(C(=O)Cc2c[nH]cn2)CC1)C(=O)[C@@H]1C[C@@H]2O[C@H]1[C@H]1C[C@H]12	-3.40211
CCCCOc1ccc(NC(=O)C2(c3ccccc3F)CCOCC2)cc1	-3.40211
Cc1cc(N=C(Nc2cnccn2)NC(C)(C)C)c2ccccc2n1	-3.40209
CCC[C@@H](NC(=O)c1ccc(SC)cc1)c1ccccc1	-3.40209
O=C(c1cnc(-c2ccccc2)nc1)N(Cc1ccc(Cl)cc1)C1CC1	-3.40209
CC(=O)NCC(=O)NCC(=O)N[C@@H](c1ccccc1)C(F)(F)F	-3.40208
CC[C@H](NC(C)=O)C(=O)N[C@@H]1C[C@H]2CC[C@@H]1N2C(=O)CN1CCOCC1=O	-3.40207
CCCCOc1ccc(C(=O)N[C@H](c2ncccc2C)C(C)C)cc1OC	-3.40207
Cc1[nH+]ccn1CCCC(=O)N1Cc2[nH]c3cc(-c4ccc(F)cc4)nn3c(=O)c2C1	-3.40206
COc1ccc(C(=O)N2CCCC[C@@H]2CC[NH+](C)C)c(OC)c1OC	-3.40206
CN(c1nnc([C@@H]2CCS(=O)(=O)C2)n1C[C@]1([NH+](C)C)CCSC1)[C@H]1CCOC1	-3.40205
CC[C@H]([NH2+][C@@H](c1ccc(C)cc1)c1ccccn1)c1ccc(C(=O)OC)cc1	-3.40204
O[C@](/C=C/c1ccccc1)(Cc1cc(-c2ccccc2)n[nH]1)c1ccccc1	-3.40204
C[C@@H]1CC[C@@]2(O)[C@@]13CC(=O)[C@@]1(C)[C@](OC(=O)c4ccccc4)(OC[C@@]21C)[C@@H]3O	-3.40203
CN1CCN(C(=O)c2ccc3c(c2)Cc2c(-c4csc(C#CCOc5ccccc5)c4)n[nH]c2-3)CC1	-3.40203
CC(C)(C)OC(=O)Nc1ccc(-c2cc(C(=O)NCC(=O)Nc3ccc(-c4cc(C(=O)NO)no4)cc3)no2)cc1	-3.40203
O=C(NC[C@H]1OC[C@@H]([NH+](Cc2c[nH]cn2)Cc2c[nH]cn2)[C@@H]1O)c1cccs1	-3.40201
[NH2+]=c1cc(Nc2ccncn2)sc(Br)n1	-3.40201
Cc1cccc(N2COc3ccc4c(C)c(C)c(=O)oc4c3C2)c1C	-3.40201
COC(=O)c1c(C)oc2ccc(OCc3ccc(C)cc3)cc12	-3.40201
C[C@H](COC(=O)NCCCn1ccnc1)N(c1cc(F)ccc1F)S(=O)(=O)c1ccc(Cl)cc1	-3.40201
O=c1cc(-c2ccc(O)cc2)oc2cc(O)c([C@@H]3O[C@H](CO)[C@@H](O)[C@@H](O)[C@@H]3O)c(O)c12	-3.40199
O=C1C(=O)N(Cc2ccco2)[C@H](c2ccccc2F)/C1=C(/[O-])c1ccc(Cl)cc1	-3.40197
COC(=O)c1cccc(S(=O)(=O)NCC2(O)CCS(=O)(=O)CC2)c1C	-3.40197
CCC[C@@]1(C)CCCN(C(=O)Nc2nc3ccccc3s2)C1	-3.40196
C[C@](CNc1nccnc1-c1nnn[n-]1)(NC(=O)C1CS(=O)(=O)C1)C1CC1	-3.40194
[H]/N=C1/C=C/C(=N\[H])Sc2nc([nH]c2C)C(N)=CO1	-3.40193
CC[C@H](N[C@H](C)c1cncc(F)c1)c1ccccc1OC(F)F	-3.40192
Cc1cccc2c1CCCN2C(=O)CCc1cc(Br)cs1	-3.40191
CC(=O)Nc1ccc(C(=O)N2CCC(c3cc4nc(C(F)(F)F)ccc4[nH]3)CC2)cc1	-3.4019
C[C@@H]1C[C@@H]1C(=O)Nc1cccc(C(=O)Nc2ccccc2C(C)(C)C)c1	-3.4019
COC(=O)C[C@H](C)N1CCN(C(=O)[C@H]2CCCN(S(C)(=O)=O)C2)CC1	-3.4019
NC(=O)C(Cl)(Cl)Cl	-3.40189
COc1nc(C(C)C)c(=O)[n-]c1C(=O)c1ccc(O)cc1	-3.40189
CC(C)(C)[C@@H](NC(=O)NC1CCC(F)(F)CC1)c1ccccc1	-3.40189
O=C(Cl)OCC(Cl)(Cl)Cl	-3.40188
CN(C)C(=O)[C@]1(Cc2ccccc2-c2cccnc2)CCCN(C(=O)c2ccc(=O)[nH]n2)C1	-3.40188
C[C@H](NC(=O)[C@@]1(F)CC[N@H+](C(C)(C)C)C1)C(=O)N1CCS(=O)(=O)CC1	-3.40188
COc1ccccc1Oc1ccc(NC(=O)[C@@H](C)C(C)C)cc1	-3.40187
C[NH+]1CCN(CCOc2ccc(NC(=O)[C@@H]3CCS(=O)(=O)N3)cc2)CC1	-3.40187
Cc1cc(N2CC[NH+](C)CC2)nc2ccc(NC(=O)CCC(=O)Nc3ccc(F)cc3)cc12	-3.40186
CC(=O)N1C[C@@H](O)C[C@@H]1C(=O)N[C@@H](C)CN1CCN(c2ccccn2)CC1	-3.40185
C[C@](N)(CO)C(=O)Nc1ccc(OCCc2ccc(-c3ccoc3)cc2)cc1	-3.40184
C=C(c1ccc(S(=O)(=O)c2ccc(OC)cc2)cc1)C1CC[NH+](C2CCN(S(=O)(=O)CCC)CC2)CC1	-3.40183
C[C@H](Nc1cc[nH+]cc1-c1nnn[n-]1)[C@@H]1CN(C(=O)c2ccncn2)CCO1	-3.40183
COc1c2c(c(C)c3c(C)c(Cc4c5c(C)cccc5c(OC)c5occ(C)c45)oc13)[C@H](C)CC=C2	-3.40181
CC[C@@H](Oc1ccc(Cl)cc1)C(=O)Nc1ccc(C(F)(F)F)cc1	-3.40181
CC(C)CCCCCCCC[C@@H]1CC(=O)N[C@@H](CCC(=O)[O-])C(=O)N[C@@H](CC(C)C)C(=O)N[C@H](CC(C)C)C(=O)N[C@@H](C(C)C)C(=O)N[C@@H](CC(=O)[O-])C(=O)N[C@H](CC(C)C)C(=O)N[C@@H](CC(C)C)C(=O)O1	-3.4018
CNS(=O)(=O)[C@@H]1CCCN(C(=O)C(=O)N2CCC(C)(COC)CC2)C1	-3.40179
CC(C)CC[C@H](C)NC(=O)C(=O)N1CCN(CC(=O)N2CCOCC2)CC1	-3.40178
Cc1ccc(S(=O)(=O)N[C@H](C(=O)NC[C@H]2CCCNC2=O)[C@H](C)O)cc1	-3.40178
CC[N@H+]1C[C@]2(COC)[C@@H](OC(C)=O)C[C@@H](OC)[C@@]34[C@@H]2[C@@H](OC)[C@@H]([C@@H]13)[C@]1(O)[C@H](O)[C@@H](OC)[C@]2(O)C[C@@]4(O)[C@H]1[C@H]2C(=O)c1ccccc1	-3.40177
CN1CC[C@H](NC(=O)C(=O)Nc2ccc([N-]S(C)(=O)=O)c(Cl)c2)C1=O	-3.40177
CCCCOc1ccc(NC(=O)C2(c3ccc(F)cc3)CCOCC2)cc1	-3.40177
CC(C)[C@@H](C(=O)N1CCN(CCC(=O)N(C)C)CC1)N1CCCS1(=O)=O	-3.40177
Cn1cc(C(=O)OCc2cc(Br)cs2)cn1	-3.40176
COc1ccccc1OC[C@@H](O)CO	-3.40175
CC(C)(C)OC(=O)N1CC(=O)C[C@@H]1C(=O)Nc1cnccc1I	-3.40175
CCNC(=O)CNC(=O)[C@H](CCCNC(N)=[NH2+])NC(=O)[C@@H]1CCCN1C(=O)[C@H](CC(=O)[O-])NC(=O)OC(C)(C)C	-3.40174
CN1CC(=O)OB(c2ccc(C(=O)Nc3cccnn3)cc2)OC(=O)C1	-3.40173
C=CC[C@H](CC)NC(=O)[C@@H](C)c1ccc(Cl)c(Cl)c1	-3.40173
C[C@H](Cc1ccc(Oc2ccc(C#N)cn2)cc1)[NH2+]C[C@H](O)COc1cccc2c1[nH]c(=O)n2C	-3.40172
[NH2+]=c1cc2c(c(Br)o1)/N=C1/NC[C@H](CCC2)O1	-3.40171
COc1c(B(O)O)cccc1-c1nc2ccc3[nH]ncc3c2cc1-c1ccncc1	-3.4017
CSc1ccc(C(=O)N[C@H](c2ccccc2)C2CCCC2)o1	-3.4017
CC(=O)NCn1cc(-c2ccc(-c3cccc(N)c3)cc2)c(=O)o1	-3.40169
Cc1cc2c(cc1Cc1ccc(C(=O)NC[C@@H]3CCC[C@@H](CNc4ncccn4)C3)o1)C(C)(C)CCC2(C)C	-3.40169
O=C(NNCc1ccccc1O)c1ccccc1[O-]	-3.40168
CC(C)C(=O)NC1CCN(C(=O)Cc2c[nH]c3ccccc23)CC1	-3.40166
COc1ccc(C(=O)Nc2c(C)cncc2Br)c(Cl)c1	-3.40166
O=C(Cc1ccc(Cl)cc1)Nc1cc(Cl)c(Cl)cc1Cl	-3.40166
CN(C(=O)c1ccccc1Oc1ccncc1)[C@H]1CCC(C)(C)C1	-3.40166
Cc1nc(CC(C)C)c(NC(=O)c2ccc(C(F)F)cc2)s1	-3.40166
CC(C)Oc1ccc(NC(=O)[C@H](C)Oc2ccc3ccccc3c2)cc1	-3.40165
CCCCc1ccc(NC(=O)CN(Cc2ccccc2)Cc2ccccc2)cc1	-3.40164
CCc1ccc(NC(=O)CC(c2ccccc2)c2ccccc2)cc1	-3.40164
CC(C)[C@@H]([NH2+]Cc1ncc(Cl)s1)c1ccccc1Cl	-3.40164
C=C[C@]1(O)C=C(N)C([C@@H](C)c2c(O)cc(C)oc2=O)=C1O	-3.40163
O=C(C(=O)N1C[C@H]2CCC[C@@H](C1)N2)N1CC(S(=O)(=O)NC2CCCC2)C1	-3.40163
CNC(=O)C[C@H]1CS(=O)(=O)CCN1S(=O)(=O)c1cc(Cl)cnc1N	-3.40162
CCOC(=O)[C@@H]1CCCN1S(=O)(=O)N1CC[NH+]([C@@H]2CCCN(C)C2)CC1	-3.40162
CC(C)[C@@H]1C[C@H](OO)C=C2[C@@H]3[C@](C)(O)[C@H](O)C[C@H](Br)[C@@]3(C)CC[C@@]21CBr	-3.40161
C#Cc1cc(/N=C2/O[C@H]3CN[C@@H]2C3)cnc1Br	-3.40161
C=CCC[C@@H](CC)[NH2+]C[C@@H](c1ccccc1)C(F)(F)F	-3.40161
CC(C)(C)CCC(=O)Nc1ccc(NC(=O)C2CC2)cc1C(F)(F)F	-3.40161
CCC(=O)Nc1ccc(N[C@H](C)CCCC(F)(F)F)cc1	-3.40161
CS(=O)(=O)c1cc(Cl)ccc1C(=O)N[C@@H]1CCC[C@@H]1NC(=O)c1ccc(-n2ccccc2=O)cc1	-3.4016
CO[C@@H](C[NH3+])CC(=O)NCCNc1ncnc2c1c(Br)nn2C	-3.4016
Cc1cc(-c2cnc(N3CCN(c4ncccn4)CC3)nc2-c2cccnc2C)on1	-3.40158
CCOC(=O)C/N=C1\C(=O)c2ccccc2C([O-])=C1Cl	-3.40157
O=C1CN(C(=O)C(=O)N2CCN(C3CCOCC3)CC2)[C@H]2CCCC[C@@H]2N1	-3.40157
CC(C)Oc1cc(C(=O)N[C@H]2CS(=O)(=O)C[C@H]2N2CCOCC2)ccc1[N+](=O)[O-]	-3.40156
CCOc1ccc(C(=O)N[C@@H](CC)c2ccc(OC)c(C)c2)cc1C	-3.40156
CO/C(CO[C@H]1O[C@H](C)[C@@H](OC)[C@H](OC)[C@@H]1O)=C1\O[C@@H](Oc2ccc(/C=C(\C)C(=O)N[C@H]3[C@@H](O)[C@H](n4cnc5c(N(C)C)ncnc54)O[C@@H]3CO)cc2)[C@@H](O)[C@H]1O	-3.40155
CC(=O)OC/C=C(\C)CC/C=C(\C)CC/C=C(\C)CC/C=C(\C)CC/C=C(\C)CC/C=C(\C)CC/C=C(\C)CC/C=C(\C)CC/C=C(\C)CC/C=C(\C)CCC=C(C)C	-3.40155
CCn1cc(-c2cc(C(=O)Nc3ccc4c(c3)cc(C)n4CCOC)on2)c(C)n1	-3.40154
CCOC(=O)CNC(=O)N1CCN(Cc2nc3cc(C(=O)N(C)C)ccc3n2C)CC1	-3.40154
Cc1ccc(S(=O)(=O)[N-]c2cc(C(F)(F)F)ccc2N2CCCCC2)cc1	-3.40154
O=C(CC1CCCC1)Nc1c(-c2cccc(F)c2)n[nH]c1C1CC1	-3.40154
Cc1ccc(F)cc1C(=O)Nc1cnc(I)cn1	-3.40153
COc1cc(NC(=O)CCc2ccc(OC)c(OC)c2)ncn1	-3.40153
Cc1cc(NC(=O)c2ccccc2Cl)ccc1NC(=O)c1ccccc1	-3.40153
CCN(C(=O)C[C@H](c1cccc(C)c1)n1cccc1)c1cccc(C)c1	-3.40153
[NH2+]=CNc1cn[nH]c1-c1c(Br)cccc1C=O	-3.40152
O=S(=O)(Nc1ccccc1)c1ccc(-c2ocnc2Cc2ccccc2)cc1	-3.4015
C[C@H](NC(=O)COc1ccc(F)cc1F)c1cccc(Cl)c1Cl	-3.4015
Nc1nc2ncc(CNc3ccc(C(=O)N[C@@H](CCC(=O)OI)C(=O)OI)cc3)nc2c(=O)[nH]1	-3.40149
COC(=O)C[C@H](c1coc2ccc(OC)cc2c1=O)c1c(O)ccc2c(=O)c(-c3ccc(O)cc3)coc12	-3.40149
CCCOCc1ccccc1C[NH2+][C@H]1c2ccccc2C[C@@H]1C	-3.40149
CC(=O)Nc1ccc(-c2cc(=O)c3ccc(OC(C)=O)cc3o2)cc1	-3.40148
Cc1nsc(N2C[C@@H](O)[C@H](NC(=O)C[NH+]3CCCC3)C2)c1-c1nnn[n-]1	-3.40148
COc1cc(C)c([C@H](C)NC(=O)c2ccc(OC(C)C)cc2)cc1C(C)C	-3.40148
Cc1ccc(C(=O)Nc2cc(C[NH+]3CCCC3)c([O-])c(C[NH+]3CCCC3)c2)s1	-3.40147
COc1ccc2c(c1)/C(=N\OCC[NH+]1CCCCC1)c1c-2c(N2CC[NH2+]CC2)nc2ccccc12	-3.40146
CCCCCC[C@@](C)(O)C(=O)[C@]12O[C@H]1[C@](O)(C(C)C)NC2=O	-3.40146
COC(=O)C[C@]1(C)C[C@@](C)(C[C@H](C)CC/C=C/CC/C=C/c2ccccc2)OO1	-3.40145
Cc1c(C(=O)Nc2ccc(CCC(C)C)cc2)cnn1C(C)C	-3.40145
C#C[C@@H]1CCCCC[C@@H]1Nc1ncnc(Br)n1	-3.40144
CC(=O)N1CCN(CCNS(=O)(=O)c2[nH]cnc2Br)CC1	-3.40144
C[C@@H](CNc1cc[nH+]cc1-c1nnn[n-]1)N(C)C(=O)c1nnn(C(C)(C)C)n1	-3.40144
O=C(Oc1ccc(-c2ccccc2)cc1)c1ccccc1	-3.40143
C[C@H](N[C@H](C)c1nccn1-c1ccccc1)c1ccc(C(F)(F)F)cc1	-3.40143
CC[C@@H](C)[C@H](NC(=O)CN(Cc1ccccc1)C(C)C)C(=O)OC	-3.40142
CC(C)[C@@H](Cn1nc(C2CC2)ccc1=O)NC(=O)c1cccc2cccnc12	-3.40142
Cn1cncc1C(=O)N1CCC[C@](CO)(Nc2cc[nH+]cc2-c2nnn[n-]2)C1	-3.40142
CN(CC[NH+]1CCCCC1)C(=O)N1CCC(c2ccccc2)CC1	-3.40141
C[NH+](C)C[C@H]1CCC/C(=C\c2ccc(OC(=O)/C=C/c3ccc(Br)cc3)cc2)C1=O	-3.4014
CCCC(C)(C)CC(=O)N1CCSC[C@H]1c1ccccc1	-3.4014
O=[N+]([O-])C(=N\Nc1ccc2ccccc2c1)/[NH+]=N/c1ccc2ccccc2c1	-3.40139
O=C(NC[C@@]1(O)CCS(=O)(=O)C1)c1ccc([N-]S(=O)(=O)c2ccc(F)cc2)cc1	-3.40137
CSCCc1ccccc1NC(=O)c1oc(Br)cc1C	-3.40137
C=CCCc1ccccc1NC(=O)c1cc2[nH]ccc2s1	-3.40136
COc1cc2nc([S@](=O)Cc3[nH+]cc(C)c(OC)c3C)[nH]c2cc1NC(=O)C1CC1	-3.40135
CC[N@H+]1CC[C@@H](NC(=O)C(=O)N2CCN(S(=O)(=O)c3cccnc3)CC2)C1	-3.40135
O=C(CCC1CCCCC1)N[C@@H](c1ccccc1)c1ccco1	-3.40135
CCCCOC(=O)C(=O)c1ccc([O-])cc1O	-3.40134
COc1ccc(S(=O)(=O)N2CCN(C(=O)[C@@H]3CCCN(C)C3=O)CC2)cc1[N+](=O)[O-]	-3.40134
C[C@@H]1OCC[C@@]1(C)NC(=O)Cc1cc2c(ccc3ccccc32)o1	-3.40133
COc1ccc(-c2cn3nc(-c4ccccn4)c(-c4ccccn4)nc3n2)cc1	-3.40132
COC(=O)[C@H]1CC[C@H](C(=O)OCc2nccs2)CC1	-3.40132
C=CCCC[C@@H](C)NC(=O)c1ccc(Cl)cc1C(F)(F)F	-3.40131
COc1ccc(-c2oc3c(OC)c(OC)c(OC)c(O)c3c(=O)c2O)cc1OC	-3.4013
CCc1nnc(N2CCO[C@H](C(=O)NC)C2)n1CC(=O)NCC(F)(F)F	-3.4013
C[N@H+]1CCOC[C@@H]1CNC(=O)NCCS(=O)(=O)NC[C@H]1CCCCO1	-3.4013
CC[C@H](C)[N@@H+](Cc1ccccc1)Cc1cnc(C(C)(C)C)nc1	-3.4013
N/C=N/c1nc2c(=[NH2+])nc(Br)sc2s1	-3.40128
COc1cc(Br)c(CC(=O)OC2CCN(c3ncc(Br)cn3)CC2)cc1OC	-3.40128
COC(=O)C[C@H]1CN(C(=O)C(=O)N2CCNC[C@@H]2c2cccnc2)CCO1	-3.40128
CCCCOc1ccc(NC(=O)[C@](C)(CC(C)C)OCCC)cc1	-3.40128
C/C(C=O)=C\C=C\CCC(=O)c1cc(O)ccc1O	-3.40127
CCCc1ncc(CN2CCC(O)(Cn3nc(-c4cccs4)oc3=O)CC2)cn1	-3.40127
N#CC1=CN=COC=c2oc(cc(Br)c2=[NH2+])=C1	-3.40127
O=C(Nc1ccc(S(=O)(=O)Nc2ccc(Cl)cc2)cc1)NC1CCCCC1	-3.40126
CC(=O)Nc1cc(C(=O)NC[C@H](C)Nc2ccnc(-c3nnn[n-]3)n2)ccn1	-3.40126
COC[C@H](NC(=O)C(=O)N(C)[C@@H]1CC[N@H+](C2CC[NH+](C)CC2)C1)[C@@H]1CCCO1	-3.40125
CCCCc1ccc2nc(NC(=O)COc3ccc(C)c(C)c3)sc2c1	-3.40125
Cc1c(O)c(C(=O)CC(C)C)c2oc3c(C)c(O)c(C(=O)CC(C)C)c([O-])c3c2c1O	-3.40124
O=C([O-])CC1(C[NH2+]CCN2CCN(c3cc4c(cc3F)c(=O)c(C(=O)[O-])cn4C3CC3)CC2)CCCCC1	-3.40122
CCC(O)(CC)CCS[C@H](C)C1=CC[C@H]2/C(=C/C=C3C[C@@H](O)C[C@H](O)C3)CCC[C@]12C	-3.4012
CCOC(=O)[C@@]12CC[C@]3(C)[C@@H](CC[C@@H]4[C@@]5(C)CC[C@H](O)C(C)(C)[C@@H]5CC[C@]43C)C1=C(C(C)C)C(=O)C2=O	-3.40119
Cc1ccnc(-c2cccc(NC(=O)N(C)C[C@@H](C)c3ccccc3)c2)n1	-3.40119
CNS(=O)(=O)C[C@@H]1CCCN1C(=O)N[C@H](C)CCN1CC[NH+](C)CC1	-3.40119
CC(C)c1ccc(COc2ccc(C(=O)c3ccc(F)cc3)cc2)cc1	-3.40118
Cc1ccc2c(c1)N1C(=O)OC[C@@H]1CCN(C(=O)C1CCC1)C2	-3.40117
CC(C)CC[C@@H](O)[C@H]1C(=O)OC[C@@H]1CO	-3.40117
CC(C)Oc1ccc(OCCOc2ccc(OC(C)C)cc2)cc1	-3.40117
CC(=O)N1[C@H]2CCC[C@@H]1C=C(C[N@@H+]1[C@@H]3CC[C@H]1C[C@H](Nc1ccc4cc(OC(F)(F)F)ccc4n1)C3)C2	-3.40116
CC(=O)N1CC[NH+]([C@H]2CCN(C(=O)c3nnn(-c4ccccc4F)c3C)CC[C@@H]2O)CC1	-3.40116
CCOc1ccc([C@H]2C3=C(O)C[C@H](c4ccc(C)cc4)C=C3Nc3nc(C)nn32)cc1	-3.40116
C[C@@H]1[C@@H](C)Nc2nc(NC(=O)c3ccc[n+](C)c3)[n-]c(=O)c2N1C(=O)c1ccc[n+](C)c1	-3.40116
CN(CC(=O)N1CCS(=O)(=O)C[C@H]1C1CC1)S(=O)(=O)c1cccnc1	-3.40116
CCCCc1ccc(NC(=O)N[C@H](CC(=O)OC)c2cccs2)cc1	-3.40116
CN1C(=O)[C@]2([C@H](O)c3ccccc3)CCCO[C@@H]1C(=O)N2C	-3.40114
COCc1ccc(C[N@H+]2C[C@H]3C(=O)Nc4ccccc4C(=O)N[C@@]3(C)C2)o1	-3.40114
COc1ccc(Cc2nn3c([C@@H](CCCc4ccccc4)[C@@H](C)O)nc(C)c3c(=O)[nH]2)cc1OC	-3.40114
CCOc1ccc(Br)cc1CNc1ccccc1Cl	-3.40114
CC(C)N(C)C(=O)[C@H](C)OC(=O)c1ccc(S(=O)(=O)NCC(N)=O)o1	-3.40114
CC(=O)Nc1ccccc1C(=O)CBr	-3.40113
C[NH+]1CCN(CCCN2C(=O)CN(/N=C/c3ccc(-c4ccc(Cl)cc4)o3)C2=O)CC1	-3.40113
CCCCCCOC(=O)c1ccc(NC(=O)COc2cccc(C)c2)cc1	-3.40112
FCCCc1noc([C@H]2C[C@H]2c2cccc(Cl)c2Cl)n1	-3.40112
CCOc1ccc2[nH]cc(NC(=O)NC[C@@H]3CCCO3)c(=O)c2n1	-3.4011
COCc1ccc(-c2cc(=O)n3nc(-c4ccccc4OC)c(C)c3[nH]2)cc1	-3.4011
COCCNC(=O)Cn1cc(/C=C2/C(=O)N(C)C(=S)N2CC(=O)OC)c2ccccc21	-3.4011
CC(C)Oc1ccccc1[C@H](C)NC(=O)N[C@H]1C[C@@H]1c1c(F)cccc1F	-3.4011
CC(=O)Nc1cccc(NC(=O)c2cc3c(s2)CC[C@@H](C(C)(C)C)C3)c1	-3.4011
COCCN(CCOC)S(=O)(=O)N1CCN([C@@H]2CCC[N@@H+](C)C2)CC1	-3.4011
CCN(CC)C(=O)c1ccc(NC(=O)NCC[C@@H]2CCC[C@H](C)C2)cc1	-3.40109
C[NH+](C)[C@H]1CCOc2c(NC(=O)C(=O)NCC[N@@H+]3CCNC(=O)C3)cccc21	-3.40109
CCC(CC)[C@H]1C[C@@]1(C[NH3+])c1nnn[n-]1	-3.40107
Oc1cc2c(cc1-c1c(-c3cc(F)c(F)cc3F)oc3cc4c(cc13)OCO4)OCO2	-3.40106
O=C(Oc1ccc(Oc2ncc(Cl)cc2Cl)cc1)N1CCOCC1	-3.40106
CCN1c2ccc(/C=C3\SC(=S)N(c4ccccc4)C3=O)cc2[C@@H](C)CC1(C)C	-3.40106
CC[C@@H](C)CN(CC)C(=O)c1c[nH]cc1-c1ccc(C)s1	-3.40106
Cc1cccc(NC(=O)c2oc3ccccc3c2NC(=O)C(C)C)c1	-3.40106
CCOC(=O)N1CSC[C@@H]1C(=O)OCc1cc(OC)ccn1	-3.40105
C[NH+](C)CC(=O)N1CCN(C(=O)[C@H](O)[C@H](O)c2nc3ccccc3s2)CC1	-3.40105
CC[C@H](NC(=O)[C@H](NI)C(C)C)c1ccccc1	-3.40104
COC(=O)c1c(O)cc(C=O)c(O)c1C	-3.40104
COCCC[C@H](Cc1ccccc1)[NH2+][C@H](C)c1ccc(F)cc1	-3.40104
CCCCCC[C@H](C)OC(=O)[C@H](C)Oc1ccc(Cl)cc1C	-3.40104
C[C@H]1CC[C@H](c2ccccc2)N(C(=O)CCCCC(=O)c2ccccc2)C1	-3.40104
O=c1c(Nc2ccc(Cl)cc2[O-])c(Nc2ccccc2Br)c1=O	-3.40102
CC(C)COc1c(-c2ccccc2)cc(O)c(-c2ccccc2)c1O	-3.40102
CC[C@@H]1CCCC[C@H]1OCC(=O)Nc1cccc(SC)c1C	-3.40102
CC[C@@H](Oc1ccc(C)cc1C)C(=O)NCCCc1ccc(Cl)cc1	-3.40102
COc1ccc(N[C@H](C)c2ccc(Cl)s2)cc1NC(C)=O	-3.40102
CC(C)[C@H](NC(=O)c1c(F)cccc1F)C(=O)NCCCN1CCN(C)CC1	-3.40101
CCCC[C@H](NC(=O)c1ccc(N(C)C)nc1)C(=O)[O-]	-3.40101
O=C(NCC1CC1)c1c(Cl)cccc1C(F)(F)F	-3.40101
NS(=O)(=O)CCNC(=O)NC[C@@H]1CCN(S(=O)(=O)c2cccs2)C1	-3.40101
CN1CC[C@@H](N(C)C(=O)C(=O)Nc2ccc(N3CCCS3(=O)=O)cc2)C1=O	-3.40101
C=CCN(C(=O)C[NH+]1CCN(CC(=O)NC2CC2)CC1)c1ccccc1	-3.401
Cn1cnc(S(=O)(=O)N(CCc2c[nH]c3ccccc23)[C@@H]2Cc3cc(C#N)ccc3N(Cc3c[nH+]cn3C)C2)c1	-3.401
COC(=O)N1CCN(C(=O)c2cnoc2C)CC1	-3.401
COC(=O)[C@@H]1c2cc3c(c(O)c2[C@@H](O[C@H]2C[C@H]([NH+](C)C)[C@H](O)[C@H](C)O2)C[C@]1(O)CC(C)=O)C(=O)c1c(O)cccc1C3=O	-3.40099
CC(C)Cn1c(N)c(C(=O)CN2CCC[C@H](C(=O)NC3CC3)C2)c(=O)[nH]c1=O	-3.40098
CCCSCCOC(=O)CN1CCN(C(=O)OC(C)(C)C)CC1	-3.40097
CC1=Nc2c(c(=O)[nH]n2C(C)C)[C@H](c2ccc(OC(C)C)cc2)S1	-3.40097
CCCCC[C@@H]1C[C@@H]2[C@@H](CC[C@@]3(C)C(=O)CC[C@H]23)[C@@]2(C)C=CC(=O)C=C12	-3.40096
C[NH+](C)C[C@@H](O)COc1ccc(Nc2ncc(Br)c(Nc3ccccc3)n2)cc1	-3.40096
CC(=O)O[C@H]1C(=O)[C@]2(C)[C@@H](OC(=O)c3ccsc3)C[C@H]3OC[C@@]3(OC(C)=O)[C@H]2[C@H](OC(=O)c2ccccc2)[C@]2(O)C[C@H](OC(=O)[C@H](O)[C@@H](NC(=O)c3ccccc3)c3ccccc3)C(C)=C1C2(C)C	-3.40096
Cc1cccc([C@@H](C)S[C@@H](C)C(=O)N(C)c2ccccc2)c1	-3.40095
C[C@@H]1C[C@H](NC(=O)C(=O)N2CC[NH+](CC3CC3)CC2)C(=O)N1c1cnn(C)c1	-3.40093
Cc1cc(=O)c(O)c(C2(CC(=O)NCCc3nc4ccccc4[nH]3)CCOCC2)o1	-3.40092
O=C(C[C@H](c1ccc2c(c1)OCO2)c1c(O)cc(O)c2c(=O)cc(-c3ccccc3)oc12)N1CCCCC1	-3.40092
CN1CC[C@@H](N(C)C(=O)C(=O)Nc2ccc(C[C@H]3CC(=O)NC3=O)cc2)C1=O	-3.40092
CC[C@H](C(=O)/C=C/c1ccccc1)C(=O)O[C@@H]1C[C@H](C)CC[C@H]1C(C)C	-3.40092
O=C(CCC(=O)c1ccccc1)OCCCn1cc[nH+]c1	-3.40091
CC(C)(C)/[N+](O)=C\c1ccc2c(c1)OCO2	-3.40089
COc1cccc(-n2c(=O)n(Cc3ccccc3OC)c3cnc(NC4CC4)nc32)c1	-3.40089
CS(=O)(=O)c1ccc(-c2c(-c3ccc(F)cc3)oc3ccccc23)cc1	-3.40089
CC(=O)O[C@H](C)C(=O)Nc1cc(Br)cn2ccnc12	-3.40089
CCC(=O)N[C@@H](Cc1nc2ccc(C(C)C)cc2s1)C(=O)N[C@H](CNC(=O)CCN1CCOCC1)C1CCCCC1	-3.40088
COc1ccc(OC)c(CC(=O)Nc2cc(OC)ccc2OC)c1	-3.40087
CCC(CC)C(=O)N(C)CCc1cc(OC)c(OC)c2c1ccc1cc(OC)c(OC)cc12	-3.40087
CC(C)C[C@@](C)(C#N)NC(=O)c1cc(Cl)ccc1Cl	-3.40087
CC(C)(C)OC(=O)N1CCN(CCNC(=O)c2ccc(F)cc2)CC1	-3.40086
COc1c2c(c(OC)c3ccccc13)[C@H]1CC[C@@H]2C=C1C	-3.40086
CCCC(=O)Nc1sc([C@H](C)CC(C)(C)C)cc1C(=O)OCC	-3.40086
Cc1ccccc1-c1cnc(CSCCCCCF)o1	-3.40085
CCNC(=O)COc1cccc(NC(=O)C(=O)NCCNC(=O)N(C)C)c1	-3.40085
CCN(C(=O)C[NH2+][C@@H]1CCCC[C@@H]1NS(C)(=O)=O)[C@H]1CCS(=O)(=O)C1	-3.40085
CCOC(=O)[C@H](OCC)c1cc(-c2ccc(S(C)(=O)=O)cc2)n(-c2cccc(F)c2)c1C	-3.40084
Cc1ccc[nH+]c1[C@@H](NC(=O)NCc1cc2c(s1)CCCC2)C(C)C	-3.40084
CCOCc1cccc(NC(=O)c2cc3cccc(C)c3o2)c1	-3.40084
CN1CC[C@H](CC(=O)N[C@H]2[C@@H]3CN(c4cnc(-c5nnn[n-]5)cn4)C[C@@H]32)C1=O	-3.40083
CC(F)(F)c1ccccc1NC(=O)N1CC2(CCC2)[C@H]1c1ccccc1	-3.40083
CNS(=O)(=O)c1ccc(C(=O)N2CCN(Cc3n[nH]c(C)n3)CC2)cn1	-3.40083
C/C=C\C[C@@H]1C(=O)O[C@@H]2O[C@@]3(C)CC[C@H]4[C@H](C)CC[C@@H]1[C@@]24OO3	-3.40082
CO[C@H](c1cccc(Cl)c1)c1noc([C@H]2CCC[C@H](C)C2)n1	-3.40082
C#C[C@@H](NC=[NH2+])C(=O)C/[NH+]=c1\ccnc(Br)s1	-3.40081
COc1ccc(F)cc1C(=O)Nc1ccccc1CCC(C)C	-3.40081
C=CCC(C)(C)C(=O)Nc1cnn(-c2ccccc2)c1C(C)C	-3.40079
CN1CC[C@@H](N(C)C(=O)C(=O)Nc2cccc(N3CCCS3(=O)=O)c2)C1=O	-3.40078
C=CCSc1ncccc1C(=O)OCc1nccc(OC)c1OC	-3.40077
O=C(OCc1cc(Br)cs1)c1ccc(Br)cc1OC(F)(F)F	-3.40077
CC(C)C[C@@H](NC(=O)[C@@H](C)CC(F)F)c1ccc(Cl)cc1	-3.40077
C/C=C/C=C/C=C/C=C/C=O	-3.40076
COC(=O)c1cn(CC(=O)Nc2cccc(F)c2)nn1	-3.40076
COc1cc(OC)c2c(c1Cl)O[C@@]1(C2=O)C([O-])=CC(NCCCc2[nH]c3ccccc3[nH+]2)=C[C@H]1C	-3.40075
O=C(Nc1cnc(I)cn1)c1cc(=O)c2cc(Br)ccc2o1	-3.40075
CCCCCCCCCCCCCCC(=O)c1cc(O)c(O)c(O)c1	-3.40072
O=C(Cc1ccc(Br)cn1)Nc1ccc(I)cn1	-3.40072
COc1cc(C)c(NC(=O)CN(C)C(=O)OC(C)(C)C)cn1	-3.40072
Cc1ccc([C@@H](C)NC(=O)c2cccc(NS(=O)(=O)c3ccc(C)cc3)c2)cc1	-3.40072
CCc1cccc(C)c1NC(=O)N1CCN(CCc2ccc(F)cc2)CC1	-3.40071
CC(C)COC[C@@H](N[C@H]1CCCc2ccccc21)c1ccco1	-3.40071
C[C@H](CN1CC[NH+](C)CC1)NS(=O)(=O)c1cccc(S(N)(=O)=O)c1	-3.40071
CCCCOc1ccc2oc(C)c(C(=O)N[C@H](C)c3ccccc3)c2c1	-3.40071
C[C@H](NCc1cc(=O)[nH]c(CNC(=O)[C@@H]2C[C@H]3CC[C@@H]2O3)n1)C(=O)N(C)C	-3.4007
C=C1/C(=C\C=C2/CCC[C@]3(C)[C@@H]([C@@H](C)CCCC(C)(C)O)CC[C@@H]23)C[C@H](O)[C@@H](C)[C@@H]1O	-3.40069
COC(=O)[C@H](C)NC(=O)c1c(C)c(C)c(O)c(C)c1O	-3.40068
CS(=O)(=O)c1nc(C(=O)NCCN2CCCS2(=O)=O)c2ccccn12	-3.40068
CC/C(=C(/c1ccc(O)cc1)c1ccc(OCC[NH+](C)C)cc1)c1ccccc1	-3.40067
O=S(=O)(NCCNc1ncccn1)c1cccc2cnccc12	-3.40067
COC(=O)c1cc(C(F)(F)N2CCC3(C=Cc4ccccc43)CC2)cnc1Cl	-3.40065
CC(C)c1noc(CCNC(=O)C2CC2)n1	-3.40064
CN1CC[NH+](Cc2ccccc2NC(=O)c2cccc3c2C(=O)c2ccccc2-3)CC1	-3.40064
COc1cc2ccc3c(CCN(C)C(=O)c4ccc5c(c4)OCO5)cc(OC)c(OC)c3c2cc1OC	-3.40064
CCC[C@]1(C)CCCN(C(=O)Nc2cccc(SC)c2)C1	-3.40064
CCCCC[C@](C)(OCC)C(=O)Nc1cc(C)c(OCC)c(C)c1	-3.40064
CCOC(=O)CNc1ccc(OC)cc1	-3.40063
Cc1nc(NC(=O)c2ncccn2)nc(C)c1Br	-3.40063
Cc1ccc(-c2nc3ccccc3c(=O)n2CCC2=CCCCC2)cc1	-3.40063
COC(=O)C[C@H](c1ccccc1)c1oc2ccccc2c(=O)c1O	-3.40058
CCNC(=O)[C@@H](CCCNC(N)=[NH2+])NC(=O)[C@@H]1CCCN1C(=O)[C@@H]1CSSCCC(=O)N[C@@H](Cc2ccc(Cl)cc2)C(=O)N[C@@H](Cc2ccccc2)C(=O)N[C@@H](C(C)C)C(=O)N[C@@H](CC(N)=O)C(=O)N1	-3.40057
C[C@H](Cc1ccc(C(F)(F)F)cc1)C(=O)NCc1ccc([C@H]2C[C@@H]2C)o1	-3.40057
COc1cc(C(=O)NNC(=O)c2ccc([O-])c(Cl)c2)cc(OC)c1OCc1ccc(C(C)C)cc1	-3.40056
O=C(c1nc(-c2ccccn2)c[nH]1)c1cn(Cc2ccc(Cl)cc2)c2ccccc12	-3.40056
CC(C)C[C@H](C)n1nccc1NC(=O)[C@H](C)c1ccc(C(=O)C(C)C)cc1	-3.40056
CCCCNC(=O)c1ccc2nc(-c3ccc(C)cc3)cc(OC)c2c1	-3.40056
O=C1[N-]C(=O)C(c2cnc3cnccn23)=C1c1cn2c3c(cccc13)CN(C(=O)N1CCOCC1)CC2	-3.40053
C=CCCc1ccccc1NC(=O)c1cccc(Cl)c1C	-3.40052
CC[C@H]1CC[C@H](C(=O)N[C@H](c2ccccc2)c2ccccn2)CC1	-3.4005
COc1ccccc1C(=O)OCc1ccccc1I	-3.40049
CCN(C(=O)Nc1ccc(OC(C)C)cc1)C1CCCCC1	-3.40049
COCCNC(=O)[C@H](C)N(Cc1ccccc1)C(=O)C(C)C	-3.40048
C=C1C[C@@]23C[C@]1(O)CC[C@H]2C1=CC[C@H](O)[C@](C)(C(=O)[O-])[C@@H]1[C@@H]3C(=O)OC	-3.40048
CCc1ccccc1NC(=S)N[C@@H](C)CCCC(C)C	-3.40048
COc1ccc(C[N@@H+]2C[C@@H](c3ccc(F)c(F)c3)[C@@]3(COCCC(=O)N3)C2)c(OC)c1	-3.40047
O=C([O-])c1cc2cc3c4c(c2oc1=O)CCCN4CCC3	-3.40046
C[C@H](Oc1ccccc1)c1noc(Cc2coc3ccccc23)n1	-3.40046
Cc1cc(F)cc([N+](=O)[O-])c1NC(=O)C1CCS(=O)(=O)CC1	-3.40045
O=C(O[C@H]1CCNC1=O)c1ccc(Cl)nn1	-3.40045
CC(=O)Nc1ccc(NC(=O)CC2CCCCCC2)cc1Cl	-3.40044
CN1CC[NH+](CCNc2cc(C(F)(F)F)nc(NCC[NH+](C)C)n2)CC1	-3.40043
CNS(=O)(=O)C[C@@H]1CCCN1C(=O)C(=O)NC[C@H](c1ccco1)[NH+](C)C	-3.40043
CN(C)C(=O)CCn1c(CC2CC2)nnc1N1CC[NH+](CC(=O)N(C)C)CC1	-3.40042
COc1ccc([C@@H](O)c2cc3ccccc3cc2-c2cccnc2)cc1F	-3.40041
CC(=O)N1CC(C(=O)NCC2(Nc3nc(C)cc(-c4nnn[n-]4)n3)CCC2)C1	-3.4004
CS(=O)(=O)N(C[C@H]1CCCCO1)c1c(Cl)c(Cl)cc2[n-]c(=O)c(=O)[n-]c12	-3.40039
C=CCCC1(C(=O)N[C@@H](C)c2cc3ccccc3s2)CC1	-3.40039
CCCC(=O)c1cc(O)c(O)cc1O	-3.40038
O=C(N/N=C1\CCc2cccc(O)c21)c1ccc(S(=O)(=O)NC2CC2)cc1	-3.40038
O=C([O-])CN(C(=O)c1ccc(C(=O)[O-])c(NC(=O)c2sc3ccccc3c2Cl)c1)c1ccc(Cl)cc1	-3.40037
CCNc1nc(NCCc2ccncc2)ncc1-c1nnc(C[NH+]2CCN(C)CC2)o1	-3.40037
COc1ccc([C@@H]2Cc3c(cccc3C(F)(F)F)N(CC[NH+](C)C)C(=O)[C@H]2OC(C)=O)cc1	-3.40037
COc1cc2c(cc1OC)[C@@]13C[C@H](OC)C=CC1=CC[N@@+]3([O-])C[C@H]2OC	-3.40036
CCOc1ccc(CN(C(=O)N[C@@H](C)c2cnn(C(C)C)c2)C(C)C)cc1	-3.40036
O=C1CC[C@@H]2CO[C@H](C2)c2cnc(cc2Br)C1	-3.40035
Cc1nn(C)c(C)c1NS(=O)(=O)c1c(Cl)cc(C#Cc2cncn2C)cc1Cl	-3.40035
Cc1cc(-c2cnc(NCC[NH+]3CCOCC3)nc2C(C)C)on1	-3.40033
CSCCCNC(=O)c1c(C)ncnc1C	-3.40033
C/C1=C/CC[C@]2(C)O[C@H]2[C@]2(O)OCC3=C2[C@H](O)C[C@H](C)[C@@]3(C)CC1	-3.40032
C#CC[C@H]1Oc2c(sc(Br)nc2=[NH2+])[C@H](C=O)O1	-3.40032
CCCOc1ccccc1N[C@H](CC)c1ccsc1	-3.40032
CSc1ccc(Cl)c(C(=O)NCC2(c3ccccc3)CCC2)c1	-3.40032
CC(=O)Nc1ccc(NC(=O)N[C@@H]2CCCC[C@@H]2C(C)(C)C)c(Cl)c1	-3.40032
C=CCCCCNC(=O)Nc1ccc(-c2nc(C)cs2)cc1	-3.40032
C[C@@H](CNC(=O)N1CCCN(S(=O)(=O)N(C)C)CC1)C[NH+]1CCOCC1	-3.40032
CC(C)C[C@](C)(C[NH3+])NC(=O)CNC(=O)c1c[nH]c2ccccc2c1=O	-3.40031
Cc1cc(C(=O)N[C@H](c2nc3ccccc3[nH]2)C(C)C)c2ccccc2n1	-3.40031
COP(=O)(OC)[C@@H](Nc1ccc(Br)cc1)c1ccccc1	-3.40031
COc1ccc(C(=O)OCCCC[NH+]2CCN(C)CC2)c(C)c1	-3.4003
COc1cc(C(=O)Nc2ccc(Cn3cncn3)cc2)ncc1C	-3.4003
COc1cc(SC)ccc1C(=O)Nc1c(C)cc(C)cc1Cl	-3.4003
CCCCCCCCCCCC/N=N/c1ccc([N+](=O)[O-])cn1	-3.40029
O=C(Nc1ccc([N+](=O)[O-])cc1Cl)N(Cc1ccccc1)Cc1ccccc1	-3.40029
CC(C)CC[C@H]([NH2+][C@H]1CCO[C@@H](c2ccncc2)C1)C(C)(C)C	-3.40029
C1=[NH+]/c2nccc(n2)Cc2ccc(o2)N/1	-3.40028
COC(=O)c1ccc(C[NH+]2CCC(CCOC(c3ccccc3)c3ccccc3)CC2)cc1	-3.40028
Cc1ccccc1-n1nnc(C(=O)N[C@@H](C)Cc2c(C)nn(C)c2C)c1C	-3.40028
O=c1c2c(-c3ccccc3)csc2nc2n1CC/C2=C\c1ccc(F)cc1	-3.40028
CC[C@H](C)[C@H](NC(=O)[C@H]1CCCC[N@@H+]1C)C(=O)N[C@H](C[C@@H](OC(C)=O)c1nc(C(=O)N[C@@H](Cc2ccccc2)C[C@H](C)C(=O)[O-])cs1)C(C)C	-3.40027
CNC(=O)[C@@H](C)NS(=O)(=O)CCCS(=O)(=O)[N-]c1cncc(Cl)n1	-3.40027
[H]/N=C\OCc1c(C#N)c(C)c(Br)c(C)c1C=O	-3.40026
O=C(CN1CN(c2ccccc2)C2(CCN(C(=O)C34C[C@H]5C[C@@H](C3)C[C@@H](C4)C5)CC2)C1=O)NCc1ccco1	-3.40025
CNC(=O)Nc1ccc2c(c1)/c(=C/C(=O)[O-])c1c2[nH]c(=O)c2nccn21	-3.40023
Cc1cc2cc(NC(=O)Nc3cccc4ccn(C)c34)ccc2[nH]1	-3.40023
CC[C@@H](c1ccccc1)N(CC(C)C)C(=O)C1CC(F)(F)C1	-3.40023
CC[C@@H](C)[C@H](NC(=O)CN(C)Cc1ccccc1C)C(=O)OC	-3.40022
C[C@H](C/C=C/C(C)(C)O)[C@@H]1CC[C@]2(C)C3=C(CC[C@@]12C)[C@@]1(C)CC[C@H](O)C(C)(C)[C@@H]1CC3=O	-3.40021
CCN1C(=O)CO[C@H](C(=O)N2CCC(CNC(=O)C(F)(F)F)CC2)[C@H]1c1[nH+]ccn1C	-3.40021
CC[NH+]1CCN(c2ccc(C(=O)OCc3cccnc3OC)cc2)CC1	-3.4002
CC[N+](CC)(CC)CCCO[C@@H]1C[C@H](C)CC[C@H]1C(C)C	-3.4002
CN(C)c1ccc(-c2c3ccc(Cl)cc3nc3ccc(Br)cc23)cc1	-3.4002
CC(C)(C)n1nnc(CN2CCN(S(=O)(=O)N=S(C)(C)=O)CC2)n1	-3.4002
CCCC(=O)O[C@]1(C)CC[C@H]2[C@@H]3[C@@H]1[C@H]1C[C@@](C)(O)[C@H](O)CC[C@@](C)(OC(=O)[C@@H]2C)[C@@H]3O1	-3.40019
Cc1[nH]c(=O)[nH]c1C(=O)NC[C@@H]1CN(c2nccnc2-c2nnn[n-]2)CCO1	-3.40019
CC(=O)Nc1ccc(C(=O)[O-])cc1NC(=O)[C@@H](O)CO	-3.40018
CC(=O)N1CSC[C@H]1C(=O)Nc1ccon1	-3.40018
CCCCN(CC)C(=O)c1ccccc1COc1ccccc1	-3.40018
C/C=C/C(=O)Nc1sc([C@@H](C)CCC=C(C)C)cc1C(=O)OCC	-3.40018
CC[C@@H]1CCCC[C@]2(C[C@H]3CC[C@@]4(O)[C@@H](C(=O)OCCCCCCCCCCCCCCCCCC(=O)N(CCC[NH3+])C[C@H](O)CC[NH3+])[C@@]5(CCC[C@H](C)O5)[NH+]=C(N2)N34)O1	-3.40017
C[NH+]1CCC(C(=O)Nc2ccc(N3CC[NH+](C)CC3)cn2)CC1	-3.40017
COc1ccc(C(=O)Nc2ccc(-c3nnc(-c4ccccc4)o3)cc2)cc1	-3.40017
N[C@@H]1CN(C(=O)C(=O)NCCNc2nccc(C(F)(F)F)n2)CC[C@H]1F	-3.40017
CC(C)O[C@@]1(CS(=O)(=O)N(CC[NH+](C)C)CC(=O)N(C)C)CCOC1	-3.40016
CC(C)(O)C[NH+]1CCN(C(=O)N[C@@H]2CC[N@@H+](CCN3CCOCC3)C2)CC1	-3.40016
CC(C)CC(=O)N[C@H](Cc1c[nH]cn1)C(=O)N1C[C@@H]2C(=O)N(C)C(=O)[C@@H]2C1	-3.40016
COc1oc([C@H]2C[C@@]3(CO2)[C@H](c2ccc([N+](=O)[O-])cc2)[C@]2(C)C=C(C)C=C(C)[C@@H]23)c(C)c(=O)c1C	-3.40015
CC[NH+](CC)CCNC(=O)c1c(C)[nH]c(/C=C2\C(=O)Nc3ccc(C)cc32)c1C	-3.40015
O=C(CN1CC[NH+](Cc2ccc3c(c2)OCO3)CC1)N(C1CC1)[C@H]1CCS(=O)(=O)C1	-3.40015
Cn1cc(CCC(=O)NC(C)(C)C)c2ccccc21	-3.40014
C[C@H]1CN(C(=O)c2cc(NS(C)(=O)=O)ccc2O)CCN1S(C)(=O)=O	-3.40014
C/C=C/C=C/C=C(\CO)[C@H](OCc1c(O)cccc1CCC)[C@H](C)O	-3.40013
COc1ccc(-c2c(OC)c(O)c(-c3ccc(OC)cc3)c3sc(CO)nc23)cc1	-3.40013
CC#CCOc1ccc(S(=O)(=O)CC2(C(=O)N[O-])CCN(c3nc4ccccc4o3)CC2)cc1	-3.40013
O=C([C@H]1C[C@@H]1C1CC1)N(Cc1ccco1)c1cccc(Cl)c1	-3.40013
COC(=O)[C@H]1CCS(=O)(=O)C12CN(c1ccnc(N3CCOCC3)n1)C2	-3.40013
Fc1ccc(-c2nc(COc3ccc(Oc4ccncc4)cc3)co2)cc1	-3.40012
COc1ccccc1NC(=O)Cn1nc(-c2cccs2)c(-c2cc(C)no2)cc1=O	-3.40011
COc1ccc(-c2cc(C(=O)N[C@H](C)c3nc(-c4cccc(C)c4)no3)nn2C)cc1	-3.4001
COc1ccc(NC(=S)Nc2ccc(Nc3ccccc3)cc2)cc1	-3.4001
CCC[C@@H](C)[NH+]1CCC(N(Cc2ccccc2)C(=O)Nc2ccc(N)c(C(F)(F)F)c2)CC1	-3.40009
O=C(C[NH+]1CCN(c2ncccn2)CC1)N(Cc1ccccc1)[C@H]1CCS(=O)(=O)C1	-3.40009
CCCCCN(C(=O)c1ccc2oc(C)nc2c1)[C@H](C)CCC	-3.40009
COc1ccc(-c2noc(-c3ccc(C(C)(C)C)cc3)n2)cc1OC	-3.40009
Cc1oc(-c2ccsc2)nc1C[N@@H+]1CCC[C@H]1c1nccs1	-3.40009
C=CC[C@@H](C(=O)OC)[C@H]([NH2+][C@H](C)c1ccccc1)c1ccccc1	-3.40007
CC1=C2N=C(F)C(=NO2)C=CC=NC(O)=C1O	-3.40007
Cc1cc(C(=O)OCCCCN2CC[NH+](C)CC2)ncc1Br	-3.40007
O=C(CN1CCN(C(=O)NC[C@@H]2COCC[NH2+]2)CC1)NCc1ccccc1	-3.40007
CCCCCCCC/C=C\CCCCCCCCCCCCCCC	-3.40006
COC(=O)c1cc(Br)ccc1NC(=O)c1ncc(Cl)cc1C	-3.40006
COC(=O)c1cc(Br)cc(NC(=O)c2cc(Br)cc(C(F)(F)F)c2)c1	-3.40006
COc1cccc(-c2noc(CCC(=O)Nc3cc4c(cc3C)n(C)c(=O)n4C)n2)c1	-3.40004
CC[N@@H+](CC(=O)NC(C)C)CC(=O)N[C@H](C)c1ccc(F)cc1	-3.40003
O=C1N[C@]2(CCc3ccccc31)CCN(C(=O)c1ccc(F)cc1)C2	-3.40003
c1csc(-c2nc(NCc3cc[nH+]cc3)ncc2-c2ccnc(N3CCOCC3)n2)c1	-3.40003
O=C1NC(=O)c2c1c(-c1ccccc1Cl)cc1c2c2c(n1CCO)=C[C@@H](OCCCn1cccc1)C(O)(O)C=2	-3.40003
CCC[C@@H](C)C(=O)O[C@H](Cc1ccc(O[C@H]2O[C@H](C)[C@@H](OC)[C@@H](O[C@H]3O[C@H](C)[C@@H](O)[C@@H](O[C@H]4O[C@H](C)[C@H](OC(C)=O)[C@@H](O[C@H]5C[C@@H](O)[C@H](OC)[C@@H](C)O5)[C@H]4OC)[C@H]3OC)[C@H]2OC)cc1)C[C@H](CCCC[C@@H](C)[C@@H](CC)OC)OC(=O)[C@H](C)CCC	-3.40003
COC(=O)c1cccc(NC(=O)c2cc(C)n(C3CCCCC3)c2C)c1C	-3.40003
COC[C@H](NC(=O)C(=O)NC[C@H](C(C)C)N1CC[NH+](C)CC1)[C@H]1CCCOC1	-3.40003
CC[C@H]1OC(=O)[C@H](C)[C@H](O)[C@@H](C)C(=O)[C@H](C)C[C@H](C)C(=O)[C@@H](C)[C@@H](O)[C@@H]1C	-3.40002
CCCCN(CC)c1ncnc2c1sc1nc(CC)c3c(c12)CCCC3	-3.40002
CC[N@@H+]1CCC[C@H]1CN1C[C@@H](C(=O)[N-]c2nc(CC(=O)OC)n[nH]2)CC1=O	-3.40002
CCN(C(=O)Nc1cccc(COC2CCCCC2)c1)C1CC1	-3.40002
O=c1c(C2=NS(=O)(=O)c3ccccc3N2)c([O-])n(NCc2cccnc2)c2ccccc12	-3.40001
Cc1ccc(CN[C@@H](c2ccc(F)c(Cl)c2)C2CC2)o1	-3.40001
CCN(Cc1ccc(C)cc1)C(=O)N[C@H](c1ccccc1)C1CC1	-3.40001
Brc1onnc2[nH+]c3occncsc3c1-2	-3.4
C=C1C[C@@H](O)[C@@H](Br)C(C)(C)[C@@]12C=C[C@@](O)(C(Br)Br)CC2	-3.4
CCO[C@H](C)c1ncc(C(=O)N[C@@H](CC)c2ccc(Cl)cc2)s1	-3.4
CCc1[nH]ncc1C(=O)Nc1cccc(Oc2cc[nH+]c3ccccc23)c1	-3.39999
CCN1C[C@H](C)N(C(=O)C(=O)Nc2ccn(CCS(C)(=O)=O)n2)C[C@@H]1C	-3.39999
Cc1c(CC(=O)N2CCC(C(=O)N[C@@H](CSCc3ccccc3)C(=O)[O-])CC2)c(=O)oc2c(C)c([O-])ccc12	-3.39997
C[C@@H]1CN(C(=O)C(=O)N2C[C@H](C[C@H]3COCC(=O)N3)c3ccccc32)CC[NH2+]1	-3.39997
CC(=O)Nc1ccc(Nc2nc(-c3ccc(F)cc3)cs2)cc1	-3.39997
COCCC[C@H](C[NH2+][C@@H]1CCC[C@@H]1C)c1ccc(Cl)cc1	-3.39996
CO[C@@H](c1ccc(Cl)cc1)[C@@H](C)NC(=O)C1CCCCCC1	-3.39996
COc1cc([C@H]2CC(=O)Oc3ccc(C(C)=O)c(O)c32)cc2c1OCCO2	-3.39995
CN(CCN1CCCS1(=O)=O)C(=O)C(=O)NC[C@H]1[N@@H+](C)CCCC1(C)C	-3.39995
[O-]/C([N-]c1nccs1)=c1\cc2c(o\c1=N/c1ccc(Cl)cc1F)=CC(=[OH+])C=C2	-3.39994
CCCC[C@H]1CC[C@@H](c2nc(C#N)c(NCC[NH+]3CCCCC3)o2)CC1	-3.39994
Cc1ccc(C)c(NC(=O)c2ccc(C(=O)Nc3cc(C)ccc3C)cc2)c1	-3.39994
CCCC[C@@H]([NH2+][C@H](C)C(=O)Nc1ccccc1Cl)C1CCC1	-3.39994
Cc1nn(-c2ncnc3[nH]cnc23)c2c1[C@]1(CC(=O)N2)C(=O)N(CC(N)=O)c2ccccc21	-3.39993
CCc1c(-c2[nH]nc(-c3ccccc3)c2CC)n[nH]c1-c1ccccc1	-3.39993
CN(C)c1[nH+]cc(CNC(=O)[C@@](C)(O)CN2C(=O)NC3(CCCC3)C2=O)n1C	-3.39993
COC(=O)c1cccc(NC(=O)C(=O)NC[C@](C)(O)CN2CCOCC2)c1	-3.39993
C[C@@H]1C[C@@H](C[NH2+][C@H](c2cc3ccccc3o2)C(C)(C)C)CCO1	-3.39993
COc1ccc(CN[C@@H]2[C@H](O)[C@@H](O)C[C@H]2c2ccc(OC)cc2)cc1	-3.39991
CC(C)c1cc(C(F)(F)F)c2c([C@@H]3CCCN(C(=O)CN4CCOCC4)C3)noc2n1	-3.39991
O=C(C[NH+]1CCCCC1)Nc1cc(I)ccc1F	-3.39991
C[NH+]1CCN([C@@H](CNC(=O)C(=O)NCc2ccccc2)c2ccc(F)cc2)CC1	-3.3999
CCOC(=O)c1c(C)c(C)c(OC)c(O)c1C(=O)/C=C/c1cc(C(C)(C)C)c(O)c(C(C)(C)C)c1	-3.39989
CCN(CC)C(=O)C[C@@H](c1ccc(C)cc1)c1ccc(OC(C)C)cc1	-3.39989
C/C=C\C1=CC2=C(CO1)C(=O)[C@@](C)(O)[C@@H](OC(=O)c1c(O)cc(OC)c(O)c1C)C2	-3.39988
N/[NH+]=C(\N)c1ccc(C[C@H](NS(=O)(=O)c2ccc3cc4ccccc4cc3c2)C(=O)N2CCCCCC2)cc1	-3.39988
COc1cc2cc(CNc3ccc4c(c3)OCCO4)c(=O)[nH]c2cc1OC	-3.39988
NC(=O)C1CCN(C(=O)[C@@H]2CC(=O)N(c3ccc(S(=O)(=O)N4CCCC4)cc3)C2)CC1	-3.39988
CCSc1cccc(F)c1NC(=O)[C@H](C)c1ccccc1F	-3.39988
COc1ccc(OC)c(NC(=O)C(=O)NNC(=O)C23C[C@H]4C[C@@H](C2)C[C@@H](C3)C4)c1	-3.39987
CC1=C(C(=O)OC(C)C)[C@@H](c2cccc(C(F)(F)F)c2)N(C(N)=O)C(=O)N1	-3.39986
C[C@@H]1C[N@H+](CCOC2CCN(C(=O)CN3CCOCC3=O)CC2)C[C@H](C)O1	-3.39986
CC[NH+](CC)C[C@@H](C)OC(=O)c1ccc(F)cc1Br	-3.39985
CC[C@@H](C)[C@H](C(=O)Nc1cc(NC(C)=O)ccc1Cl)c1ccccc1	-3.39985
CCCCn1ncc(NC(=O)c2cc(C)cc(F)c2)c1C(C)C	-3.39985
CC1(C)OB(c2ccccc2C(=O)Nc2ccc(B(O)O)cn2)OC1(C)C	-3.39984
COc1ccc(-c2oc3cc(O)cc(O)c3c(=O)c2O[C@H]2O[C@@H](COC[C@H]3O[C@H](O)[C@@H](O)[C@H](O)[C@H]3O)[C@H](O)[C@@H](O)[C@H]2O)cc1O	-3.39982
CNC(=O)OCc1c(COC(=O)NC)c(-c2cccs2)n2c1CSC2	-3.3998
Clc1ccc(CO/N=C(\c2ccccn2)[C@@H]2C[C@@H]2c2ccccc2)cc1	-3.3998
CC1(C)C=Cc2c(c3occc3c3oc(-c4ccccc4)cc(=O)c23)O1	-3.39979
CSC(=Cc1cccc(C=C(SC)SC)[n+]1C)SC	-3.39977
COC(=O)c1cccc(Br)c1NC(=O)c1ccncc1OC	-3.39977
COCCNC(=O)[C@H]1CC[C@@H](C)N(S(=O)(=O)N(CCOC)CCOC)C1	-3.39977
Cc1ccccc1N1CCN(C(=O)NCCc2ccccc2F)CC1	-3.39976
Cc1c(C2=NS(=O)(=O)N(C)C(C(=O)NC(C)(C)CO)=C2)cnn1C	-3.39976
CCOC(=O)c1sc(N2C(=O)C(=O)/C(=C(\[O-])c3ccc(F)cc3)[C@H]2c2ccc(OC)cc2)nc1C	-3.39976
C[C@@H](Sc1nnnn1C1CC1)C(=O)N1CCCC[C@@H]1CNS(N)(=O)=O	-3.39976
CCCC(C)(C)NC(=O)N[C@H](C)c1cccc(NC(=O)c2ccccc2)c1	-3.39976
C=C1CC[C@H]2C(C)(C)CCC[C@]2(C)[C@H]1C[C@]1(O)C(=O)C=C(C)C1=O	-3.39975
COCCN(C(=O)NCCCC[NH+]1CCOCC1)[C@H]1CCS(=O)(=O)C1	-3.39975
CC[C@H](Oc1ccc(C)cc1)C(=O)N[C@H](CC)c1ccc(C)cc1C	-3.39975
C#CC(=O)O[C@H]1C[C@@H]2[C@H](C)c3ccoc3N2C1	-3.39974
C[C@@H](Cn1cnc2ncnc(NC(N)=[NH2+])c21)OCP(=O)([O-])[O-]	-3.39973
CC[C@@H]1NC(=O)[C@H](CCCCCC(=O)[C@H](C)O)NC(=O)[C@@H]2CCCN2C(=O)[C@H](Cc2ccccc2)NC1=O	-3.39973
COc1nccnc1C(=O)NC1CCN(S(C)(=O)=O)CC1	-3.39973
C#Cc1conc1/[NH+]=c1\nc(Br)sc(C=O)n1	-3.39971
CO[P@@](=O)(CC[C@@H](NC(=O)c1ccc(N(C)Cc2cnc3nc(N)nc(N)c3n2)cc1)C(=O)OCOC(=O)C(C)(C)C)C[C@H](CCC(=O)OCOC(=O)C(C)(C)C)C(=O)OCOC(=O)C(C)(C)C	-3.39971
CCc1ccc(NC(=O)c2sc(-n3nc(C)c(CCC(C)C)c3[O-])nc2C)cc1	-3.39971
COC(=O)CCNC(=O)CCNC(=O)N1CCC[C@H]([NH+]2CCOCC2)CC1	-3.39971
C[C@@H]1CN(C)C[C@H](C(=O)N2CC[C@@H]3CCN(C(=O)c4c[nH]cnc4=O)C[C@@H]32)O1	-3.3997
CC(C)[C@@H]1CN(C(=O)Nc2cccc(F)c2)CCN1/C(=N/C#N)Nc1cccc2c1CCCN2	-3.39969
CCCCCCOc1ccc(NC(=O)[C@@H](C)Oc2c(C)cccc2C)cc1	-3.39969
CC[C@@H](c1ccccc1)[C@H]1CCCN1C(=O)CCc1ccc(F)c(F)c1	-3.39969
O=C(Nc1ccc(S(=O)(=O)[N-]c2ncccn2)cc1)Nc1ccc(Cl)c(Cl)c1	-3.39967
CCC[C@@](C)(CO)NC(=O)Nc1c(C(C)C)cccc1C(C)C	-3.39967
CC(C)OC(=O)c1ccc(NC(=O)c2cccc(OC(C)C)c2)cc1	-3.39966
Cc1nc2[nH]c1Sc1cc(oc1C)O/C(N)=N/2	-3.39966
NC(=O)N1CC[C@@H](CNS(=O)(=O)c2ccc(CCCNC(=O)C(F)(F)F)cc2)C1	-3.39966
C#C[C@@H]1C(=O)CO[C@]12COc1cccc(Br)c12	-3.39965
O=C(Cc1ccc2c(c1)OCCCO2)N[C@H](Cc1ccccc1)C(=O)[O-]	-3.39963
CCC(CC)C(=O)Nc1ncc(Br)nc1OC	-3.39963
CCN(CC)c1ccc(-c2nc3cc(NC(=O)c4ccc(F)cc4)ccc3o2)cc1	-3.39963
CCOc1ccc(SCC(=O)Nc2ccc3oc(CC)nc3c2)cc1	-3.39963
COC(=O)[C@H](C[C@@H]1CCCO1)NS(=O)(=O)C[C@@H]1CCCS(=O)(=O)C1	-3.39963
Cc1ccc(-c2nc3cc(NC(=O)c4cccnc4)ccc3o2)c(C)c1	-3.39962
CCOc1ccc(-c2c(C)nn3c(=O)c(N4CCC(C)CC4)c(C)[nH]c23)cc1OCC	-3.39961
CCO[C@H]1C[C@H](NC(=O)CS(=O)(=O)CC(=O)N[C@H]2C[C@H](OCC)C2)C1	-3.39961
OCC[C@H]1[NH2+][C@H](CO)[C@@H](O)[C@@H]1O	-3.3996
C[C@@H](C(=O)Nc1ccccc1N1CCOCC1)N(C(=O)OCC1c2ccccc2-c2ccccc21)C1CC1	-3.3996
Cn1c(N)c(N2CCN(S(=O)(=O)c3ccc(OC(F)(F)F)cc3)CC2)c(=O)[nH]c1=O	-3.3996
CC1(C(=O)N[C@H]2CCN(c3ccnc(-c4nnn[n-]4)n3)C[C@H]2O)CCOCC1	-3.3996
CC(C)[C@@H](CNC(=O)C[C@@H](C)NC(N)=O)Nc1cc[nH+]cc1-c1nnn[n-]1	-3.39959
O=C([C@H]1CCCN1C(=O)Nc1ccc(Cl)cc1)N(CCO)Cc1ccccc1Cl	-3.39958
CCCCCCCCCCCCC/C=C/[C@@H](O)[C@@H]([NH3+])[C@@H](O)C(=O)CCCCCCCCCCCCCCCCCCC	-3.39958
COc1ccc(-c2c[nH]c([C@@H]3COCCN3Cc3cccnc3)n2)cc1	-3.39958
COc1ccc(NC(=O)O[C@H]2CCC[C@H]([C@H]([NH3+])C(=O)N3CCSC3)C2)cc1	-3.39958
COc1cc2ncc(C(N)=O)c(Nc3ccccc3Cl)c2cc1OC	-3.39958
CCOc1ccc(CC(=O)OC2CCN(c3ncccn3)CC2)cc1	-3.39958
O=S1(=O)C[C@H](NCc2ccc(-n3cncn3)cc2)[C@@H](N2CCOCC2)C1	-3.39958
COc1ccc2nnc(CCCC(=O)N3CCCC[C@H]3c3cccnc3)n2n1	-3.39957
CC(C)=CCC/C(C)=C/CC/C(C)=C/CC/C(C)=C/CC/C(C)=C/CC/C(C)=C/Cc1cc(O)ccc1O	-3.39957
Nc1ncnc2c1ncn2[C@@H]1C[C@H](CF)[C@@H](O)[C@H]1O	-3.39957
CS(=O)(=O)c1cnc(N2CCCC2)nc1C1CCN(C(=O)c2c[nH+]cc([O-])c2)CC1	-3.39956
C[C@H]([NH2+][C@@H](C[C@@H]1CCOC1)c1ccccc1)c1nc2ccccc2o1	-3.39956
CNC(=O)Oc1ccc2cc(NC(=O)c3ccc(OC)c(-c4cccc(OC)c4)c3)c(=O)oc2c1OC	-3.39955
CCCS(=O)(=O)NCc1ccc(CC(=O)N(C)[C@H](C[N@H+]2CC[C@H](O)C2)c2ccccc2)cc1	-3.39955
Cc1nc(NC(=O)Cc2ccccc2I)ccc1Br	-3.39955
CCSc1nc2ccc([N-]S(=O)(=O)c3ccc(OC)c(Cl)c3)cc2s1	-3.39955
C#Cc1nc(NCCC(C)(C)O)nc(C)c1Br	-3.39953
CN(CCOc1ccc([NH+]=C(Nc2ccccc2)c2ccccc2)cc1)c1ccccc1	-3.39952
CCCCOc1ccc(-c2ccc(C(=O)OCC(F)(F)C(F)F)cc2)cc1	-3.39951
COc1cc(OC)c(C(=O)Nc2c(C)cncc2Br)cc1Br	-3.39951
O=C1NCC2(CCOCC2)[C@H]1NS(=O)(=O)c1cc([N+](=O)[O-])ccc1Br	-3.39951
CCCCC[NH2+]Cc1ccc(-c2ccccc2Cl)o1	-3.39951
CCO[C@@H](C(=O)Nc1ccc(N2CCCCCC2)cc1C)c1ccccc1	-3.39951
O=C(COc1ccc(Br)cc1)N1CCN(C(=O)[C@H]2CCS(=O)(=O)C2)CC1	-3.3995
C[C@H]1CN(C[C@H]2C[N@H+](C)CCO2)CCN1C(=O)c1ccc(-c2nnn[n-]2)nc1	-3.3995
O=C(NCc1ncccc1F)c1coc(C2C[NH+](CCc3nc4ccccc4[nH]3)C2)n1	-3.39949
CC(C)[C@@H]1C[C@H](C(F)(F)F)n2nc(C(=O)NC[C@H](C)[NH+]3CCOCC3)cc2N1	-3.39948
COC(=O)C[C@@H](c1ccc(O)c(OC)c1)c1oc(C[NH+]2CCCCC2)cc(=O)c1[O-]	-3.39948
CCOc1ccc(O[C@H](C)c2nc(-c3ccccc3C)no2)cc1	-3.39948
Cc1ccc(S(=O)(=O)NC2CN(S(=O)(=O)N3CCOCC3)C2)cc1	-3.39948
COC(=O)C1CC[NH+](CC(=O)N(C)CC(=O)Nc2cc(C)ccc2C)CC1	-3.39947
COc1ccc(NC(=O)N[C@@H]2CO[C@@H]3[C@H]2OC[C@H]3OC(=O)Nc2ccc(C(C)=O)cc2)cc1	-3.39947
C=C[C@@H](O)[C@@H](O)C/C=C/C=C(/C=C/C)C(=O)[O-]	-3.39947
CC[N@@H+](C)C[C@H]1CC[N@H+](CC(=O)N(CCOC)[C@@H]2CCS(=O)(=O)C2)C1	-3.39947
C[NH+]1CCN(c2ccc(NC(=O)C3=NN([C@@H]4CCS(=O)(=O)C4)C(=O)CC3)cc2)CC1	-3.39946
Cc1ccc(N2CCN(C(=O)Nc3ccc(F)cc3F)CC2)cc1	-3.39945
Cc1ccc(N/N=C(/C(=O)c2ccc(C)cc2)c2nc3ccccc3o2)cc1	-3.39944
C[C@@H](NS(=O)(=O)c1cn(C)c(=O)n(C)c1=O)c1cccc(-c2nnn[n-]2)c1	-3.39944
CC(C)NC(=O)N1CCN(C(=O)C2CC[NH2+]CC2)[C@H](C(=O)N[C@@H]2CCCNC2=O)C1	-3.39943
C/C=C/CC[C@H](O)Cc1cc([O-])c(C)c(=O)o1	-3.39942
Cc1c2cc(O)ccc2nc2nnoc12	-3.39942
CCOCCOC(=O)C1=CC[C@@]23CC[C@@H]([C@@](C)(/C=C/C=C(\C)C(=O)[O-])OC2=O)[C@@]3(OC(C)=O)CC1	-3.39942
C[C@H](NC(=O)[C@H]1CC=CCC1)c1ccc(Cl)c(Cl)c1	-3.39942
C=CCN1CC[C@]23c4c5ccc(O)c4O[C@H]2c2[nH]c4ccccc4c2C[C@@]3(OCC)[C@H]1C5	-3.39941
N#CC[C@@H]1CC[C@H](c2c(C#N)ccnc2Br)N1	-3.39941
COc1cc(/C=C/C(=O)CC(=O)CCc2ccc(O)c(OC)c2)ccc1O	-3.3994
CCCC[C@](C)(OCCC)C(=O)Nc1ccc(OCC)c2ncccc12	-3.3994
CCC[NH2+]CCNC(=O)C1CCN(C(=O)c2ccc(F)cc2F)CC1	-3.39939
CCc1cccc(N(CC)C(=[NH2+])Nc2cccc3ccccc23)c1	-3.39939
Cc1cc(Br)ccc1NC(=O)c1ccc(OCC(C)C)cc1	-3.39939
O=C(NCC[NH+]1CCCCC1)c1cccc2c(NCCN3CC[NH+](CCNc4c5ccccc5[nH+]c5c(C(=O)NCC[NH+]6CCCCC6)cccc45)CC3)c3ccccc3[nH+]c12	-3.39937
COc1ncc(C(=O)Nc2ncncc2Br)cc1Br	-3.39937
COCCN(C(=O)CN1C[C@H](C)S(=O)(=O)[C@@H](C)C1)[C@@H]1CCS(=O)(=O)C1	-3.39937
CC[C@H]1COCCN1C(=O)CS(=O)(=O)CC(=O)N1CCOC[C@@H]1CC	-3.39936
C[C@H](CNC(=O)N[C@@H]1CCC[C@@H]1CNS(C)(=O)=O)C[NH+]1CCOCC1	-3.39936
CS(=O)(=O)CCCC(=O)N[C@H]1C[C@H]2CC[C@@H]1N2C(=O)c1nccnc1N	-3.39936
CC[C@H](NC(=O)C[C@H](C)c1ccccc1)c1cc(F)ccc1F	-3.39936
COc1ccc(CCNc2ncc(-c3cc(C)no3)c(C(C)C)n2)cc1OC	-3.39935
Cc1ccc(I)cc1C(=O)Nc1cnc(I)cn1	-3.39935
CC[C@H]1N(C(F)(F)c2ccc(-c3ccnc(Cl)c3)cc2)CCC[C@]12CCC(=O)N2	-3.39935
COc1ccc(NC(=O)Cc2ccc(Br)cn2)c(I)c1	-3.39934
CC[C@@H](C)c1ccccc1NC(=O)[C@H](C)Nc1ccc(F)cc1	-3.39933
Cc1cc(C(=O)N[C@H](C(=O)NCC2CC2)c2ccccc2)ccc1NC(=O)c1ccccc1-c1ccc(C(F)(F)F)cc1	-3.39932
O=C(CCNS(=O)(=O)c1cccc([N+](=O)[O-])c1)N1CCOC[C@H]1C[C@@H]1CCOC1	-3.39932
CN(C)C(=O)[C@@H](c1ccc(-c2ccc3nccn3n2)cc1)[C@H](N)C(=O)N1CC[C@H](F)C1	-3.39931
CCCn1c(=O)c2[nH]c(-c3ccc(OCC(=O)N[C@@H](CCl)c4ccccc4)cc3)cc2n(CCC)c1=O	-3.39931
O=C1O/C(=C\c2cccc(C(F)(F)F)c2)C(=O)[C@H]1c1cccc2ccccc12	-3.39931
COc1ccc([C@H]2OC[C@@]3(CO2)C(=O)C2CCN3CC2)cc1	-3.3993
CC(=O)N[C@@H](C)C(=O)N[C@H](C)C1CCN(c2cnc(-c3nnn[n-]3)cn2)CC1	-3.3993
C=CCC[C@@H](C(=O)Nc1cccc(N(C)C)c1C)c1ccccc1	-3.3993
CCC[C@@H](C)[NH2+]Cc1c(C)nc2n(-c3c(C)cc(C)cc3Cl)c3ncccc3n12	-3.39929
CCCCN(C(=O)c1cncnc1)c1ncc(Br)cn1	-3.39929
COC(=O)N[C@@H](C(=O)OC1CCN(c2ncc(Br)cn2)CC1)c1ccccc1	-3.39928
Cc1cccc(Br)c1NC(=O)c1ccc(B2OC(C)(C)C(C)(C)O2)c(F)c1	-3.39928
CCOc1ccc(C(=O)Nc2ccc(-c3nc4ccc(C)cc4o3)cc2)cc1	-3.39927
COc1ccc([C@H]2CC(c3ccc(OC)cc3OC)=NN2c2ccc(S(N)(=O)=O)cc2)cc1	-3.39926
COc1cc2c(Nc3ccc(C)cc3F)ncnc2cc1OCC1CC[NH2+]CC1	-3.39926
C[C@@]1(N)Cc2ccc(F)c(c2)CC[C@H](c2ccc(F)cc2)NC(=O)c2cc(cc(-c3cccc(F)c3C#N)c2)COC1=O	-3.39926
CCCCCCC/C=C/CCCCCCc1cccc(OC)c1OC	-3.39926
COc1ccc(-c2nnc(NC(=O)CCCCCC(=O)NO)s2)cc1	-3.39925
Cc1n[nH]c(CC(=O)N[C@@H]2CCCC[C@H]2NC(=O)[C@H]2C[C@H]2C(=O)N(C)C)n1	-3.39925
COC(=O)C[C@@H](c1ccc(OC)c(OC)c1OC)c1c(O)c(O)c(O)c2c(=O)cc(-c3ccccc3)oc12	-3.39924
CC1(C)CN(C(=O)C(=O)Nc2ccc(O[C@@H]3CC(=O)N3)cc2)CCN1CCO	-3.39923
COc1cc(O)c2c(=O)oc(CO)c(CO)c2c1C	-3.39922
CCc1nn(CCc2cn(CC(=O)OC)nn2)c(=O)c(-c2nnn[n-]2)c1CC	-3.39922
COc1ccc(OC)c(NC(=O)COc2ccc3c(=O)c(-c4ccc(OC)c(OC)c4)coc3c2)c1	-3.39921
Cc1ccc(NS(=O)(=O)c2cc(C(=O)OC(C)C)ccc2NCCC(C)C)cc1	-3.39921
O=C(C(=O)N1CCCC[C@@H]1CN1CCOCC1)N1CCN(C2CC2)C(=O)C1	-3.39921
CCCCCCOc1ccc(C(=O)N2CCOC23CCCCC3)cc1	-3.39921
O=C(N[C@@H]1CN(C(=O)CCCCc2cn[nH]n2)C[C@@H]1O)[C@@H]1C[C@H]1c1c[nH]c[nH+]1	-3.3992
O=[N+]([O-])c1cccnc1S(=O)(=O)[N-]CCS(=O)(=O)C1CCOCC1	-3.39919
C[C@@H](NC(=O)c1cnn[nH]1)[C@@H]1CCCN(C(=O)c2cc(-c3nnn[n-]3)c[nH]2)C1	-3.39919
C[C@@H]1CN(C(=O)C(=O)N2CCC(Cn3cnnc3)CC2)C[C@H](C)N1CCO	-3.39919
[2H]C([2H])([2H])OC(=O)[C@H]1O[C@@]2(CCC(=C)[C@H](O)[C@@H](C)Cc3ccccc3)O[C@](C(=O)OC([2H])([2H])[2H])([C@H](O)[C@H]2O)[C@]1(O)C(=O)OC	-3.39918
CCCCCOC(=O)c1c(C)oc2cc(C)c(NS(=O)(=O)c3ccccc3)cc12	-3.39917
C#CCN(c1cncs1)c1cc(=O)[nH]nc1Br	-3.39916
CC[C@@H]1CN(C(=O)Nc2cc(Cl)ccc2OC)c2ccccc2S1	-3.39916
C[C@@H](C(=O)N(C)CC(=O)N1CCC(O)(CN2CCOCC2)CC1)n1cccn1	-3.39915
C[C@H](C(=O)c1ccc(N)cc1)[NH+]1CCC(Cc2ccccc2)CC1	-3.39914
CSc1ccc(Cl)c(C(=O)OCCCN2CC[NH+](C)CC2)c1	-3.39914
CCCCCCCCCCCCCCCCOC[C@@H]1CO[C@@H](COC(=O)N(Cc2cccc[n+]2CC)C(C)=O)O1	-3.39913
Cc1noc([N-]S(=O)(=O)c2ccccc2-c2ccc(S(=O)(=O)N(C)C)cc2)c1C	-3.39913
COc1cc(NC(=O)N2[C@@H]3CC[C@H]2C[C@@H](c2ccccc2)C3)c(C)cc1C	-3.39913
COCCSCCC[NH+]1CCN(c2ccc(S(=O)(=O)N3CCOCC3)cn2)CC1	-3.39912
CCOC(=O)/C=C/c1cc(Br)cc(Br)c1OCc1nc(C)c(C)nc1C	-3.39911
CCCN(CC(=O)[O-])C(=O)[C@H](NC(=O)NCc1ccccc1)C(C)C	-3.3991
O=C(c1cc(C(F)(F)F)cc(C(F)(F)F)c1)N1CCC2(CC1)NC(=O)N(CCc1c[nH]c3ccccc13)C2=O	-3.3991
Cc1nnc(N2CC[NH+](C[C@@H]3CCCO3)CC2)n1C[C@]1(O)CCS(=O)(=O)C1	-3.3991
CCCCC(=O)N(Cc1ccccc1F)c1ccc(F)cc1	-3.3991
COC(=O)C(C)(C)[C@@H](c1ccc(Nc2nc3ccccc3o2)cc1)n1ccnc1	-3.39909
C[C@H](c1nc(C(C)(C)C)no1)[S@](=O)Cc1ccc(C2CCCCC2)cc1	-3.39908
CNC(=O)[C@H]1CCC[C@H]1NC(=O)C(=O)N1CCC[C@@H](CN2CCOCC2)C1	-3.39908
O=C(CCc1ccccc1)OCCC[NH+]1CCCCC1	-3.39907
CCCCCCCCCCC[C@H](C)NC(=O)c1cc(Cl)ccc1OC	-3.39907
C[C@]1(C(=O)NC[C@H]2C[C@H](Nc3ccnc(-c4nnn[n-]4)n3)C2)CCC(=O)NC1	-3.39907
Cc1nc(N2CCOCC2)[nH]c(=O)c1CCC(=O)N1C[C@@]2(C)CS(=O)(=O)C[C@@]2(C)C1	-3.39906
C#C[C@]12C[N@H+](CCO1)Cc1cc(Br)c(C)nc12	-3.39901
C=CCCNC(=O)[C@@H]1CNC(=O)CN1c1cccc([C@H](CC=C)NC(=O)[O-])c1	-3.399
Cc1ccc(/C=C/C(=O)Oc2ccc(/C=N/c3cccc(C(F)(F)F)c3)cc2)cc1	-3.399
COc1cc2c(cc1OC)[C@H](C[NH+]1CCN(c3ccccc3OC)CC1)OCCC2	-3.39899
COCCC[NH+]1CCC(NC(=O)c2c(C)noc2C)CC1	-3.39898
CSc1ccccc1[C@@H](C)NC(=O)N(CC(C)C)C(C)C	-3.39898
CCn1cc(C(=O)[O-])c(=O)c2cc(F)c(N3CCN(c4nnc(SCc5ccccc5[N+](=O)[O-])s4)CC3)cc21	-3.39897
CCC(C)(C)OCc1ccccc1NC(=O)N[C@@H]1c2ccccc2O[C@H]1C	-3.39896
[H]/N=C1\C=NC=CC=CC2=NSC(=[NH+]1)C(Br)=C2N	-3.39895
COC(=O)C[C@@H](c1ccc(C(=O)[O-])cc1)c1c([O-])nc2ccc(Cl)cn2c1=O	-3.39895
Clc1ccc(/C=N/OCc2cc(Cl)sc2Cl)c(Cl)c1	-3.39894
COCc1nc(C(=O)N[C@H](C)c2ccc(Cl)c3ccccc23)cs1	-3.39894
COc1cccc(-c2nc(N)[nH]c(=O)c2Br)c1OC	-3.39893
CCCCN(C(=O)NCc1cnc(C2CC2)o1)[C@H](CC)c1ccccc1	-3.39893
C[C@H](NC(=O)Cc1cccc(Cl)c1)c1cc2ccccc2o1	-3.39892
C=C1CC[C@H]2C(C)(C)CCC[C@]2(C)[C@H]1CC/C(C)=C/COc1cc(O)c2c(=O)c(O)c(-c3ccc(OC)cc3)oc2c1	-3.39891
COc1ncc(C2(O)CCN(C(=O)c3ccc(C)s3)CC2)c(OC)n1	-3.3989
CCCCCCC[C@]12CC[C@](O)(CC1)CC2=O	-3.3989
c1ccc(-c2csc3ncnc(NC4CCCC4)c23)cc1	-3.3989
C[C@@H](CNC(=O)COC[C@@H]1CCCO1)N(C)C(=O)c1c[nH]c(-c2nnn[n-]2)c1	-3.3989
Cc1ccc(NC(=O)[C@@H]2OCCc3ccccc32)cc1S(=O)(=O)N1CCCC1	-3.39889
CCCOC[C@H](O)C[NH2+]C(C)(C)Cc1ccc(OC)cc1	-3.39889
COc1ccc(N2CC[NH+](Cc3c(O)ccc4c3O/C(=C/c3cccc(OC)c3OC)C4=O)CC2)cc1	-3.39889
CC(=O)N(CC#CCN1CCCC1)C(C)=O	-3.39889
CS(=O)(=O)c1ccc(CN[C@@H]2CS(=O)(=O)C[C@H]2N2CCOCC2)cc1	-3.39889
C[C@H](C(=O)NCCc1ccc(S(N)(=O)=O)cc1)[N@@H+](C)CCNC(=O)N(C)C	-3.39888
Cn1cc(Br)c(C(=O)OC2CCCCC2)n1	-3.39887
C=c1[nH]/c(=C/c2cc(C)n(-c3ccc(Cl)cc3Cl)c2C)c([O-])c1C(=O)OCC	-3.39887
CC(C)(C)C(=O)N1CCN(CCNC(=O)c2ccc(F)cc2)CC1	-3.39885
C=CCN(CC1CCCCC1)C(=O)Nc1cccc(OCC)c1	-3.39885
Cc1ccc(/C(=C/c2ccccc2O)C(=O)[O-])c(C)c1	-3.39884
COc1cc(N2CC[NH+](CC[C@@H](O)COc3ccccc3)CC2)cc(OC)c1OC	-3.39884
CCCCCCCCCCCCCC(=O)Nc1ccncc1	-3.39884
COc1ccc(/C=C2/Oc3cc(OCC(=O)c4ccc(OC)cc4)ccc3C2=O)cc1	-3.39883
Cc1ccc2c(c1)C(=O)NCC1(CCN(C(=O)CCN3C(=O)NC(C)(C)C3=O)CC1)O2	-3.39883
CCc1cccc(NC(=O)N(C)[C@@H]2CC[N@@H+](Cc3ccccc3)C[C@H]2C)c1	-3.39882
COc1cccc(CCCCCCCC(=O)[O-])c1C(=O)[O-]	-3.39882
O=C(NCC1CCN(S(=O)(=O)c2cccnc2)CC1)C(=O)Nc1ccc2c(c1)OCO2	-3.39881
CC[C@@H]1C(=O)N[C@@H]2C[C@H](NC(=O)Cc3cn(C)c4ccccc34)CC[C@@H]2[C@@H]1C	-3.3988
O=C(Oc1ccc(-c2cnc3ccccc3n2)cc1)c1cccc(Cl)c1	-3.3988
COc1ncc(-c2cnc(C(=O)CCCCCCc3ccccc3)o2)c(OC)n1	-3.39879
CC(=O)N1CCc2cc(NC(=O)c3oc4ccc(Cl)cc4c3C)ccc21	-3.39879
Cc1cccc(NC(=O)CCNC(=O)C[N@H+](C)C2CC[NH2+]CC2)c1	-3.39878
CC(=O)c1cccc(S(=O)(=O)NCCC(=O)NCCNS(C)(=O)=O)c1	-3.39878
CC(C)([NH3+])C(=O)N[C@H](Cc1c[nH]c2ccccc12)c1nnc(CCc2ccccc2)n1Cc1cccs1	-3.39877
COCCn1c(SC)nc(-c2ccc(F)cc2)c1-c1ccnc(NC2CCOCC2)c1	-3.39876
CCCCC[C@@H]1C2=C([O-])CCC=C2NC(C)=C1C(=O)Nc1ccccc1C	-3.39876
CC[N@H+](CC(=O)N[C@@H]1CCS(=O)(=O)C1)C[C@H](O)CN1C[C@@H](C)O[C@H](C)C1	-3.39876
NC(=O)[C@H]1CCC[N@@H+]1CCCNC(=O)NC[C@@]1(N2CCOCC2)CCSC1	-3.39876
CNC(=O)[C@H](CC(C)C)[N@@H+]1CCC[C@@H]1C(=O)NCCc1ccccn1	-3.39875
COC[C@@]12CCC[C@H]1CN(C(F)(F)c1ccc3ccc(Cl)nc3c1)C2	-3.39875
O=S(=O)(c1cccc(Cl)c1)N1CCCC[C@H]1c1nnc(-c2ccsc2)o1	-3.39873
CC(=O)N1CC(C(=O)NCC2(O)C[NH+](Cc3ccc(-c4nnn[n-]4)s3)C2)C1	-3.39873
CC(=O)Nc1c(C)ccc(NC(=O)N[C@@]2(C)CCCc3ccccc32)c1C	-3.39873
COC(=O)c1ccc(Oc2cc(C(=O)OC)ccc2O)cc1	-3.39872
COc1ccc(C(=O)Nc2cc(N3CCCC[C@H]3C)c([N+](=O)[O-])cc2Cl)cc1	-3.39872
Cc1cc(C)cc(N2CCN(C(=O)Nc3ccc(F)c(F)c3)CC2)c1	-3.39871
CCn1cc(/C=C2/Oc3cc(OS(=O)(=O)c4ccc(F)cc4)ccc3C2=O)c2cc(OC)ccc21	-3.39871
O=C([N-]c1nncs1)c1c(F)ccc(F)c1Cl	-3.39871
CCCS(=O)(=O)NC1CCN(S(=O)(=O)c2cc(C(N)=O)n(C)c2)CC1	-3.39871
CO[C@]12C[C@@]3(C)CC[C@H](OC(=O)[C@](C)(O)[C@@H](C)OC(C)=O)[C@@](C)(OC(C)=O)[C@@H]3CC1=C(C)C(=O)O2	-3.3987
COc1cc(CNC(=O)[C@H](CC2CCCC2)C(C)C)ccc1OC(F)F	-3.39869
COC(=O)c1ccc(OC)c(NC(=O)Cc2ccccc2C(=O)[O-])c1	-3.39868
O=C(Cn1cc[nH+]c1)Nc1nc2cc(Br)ccc2o1	-3.39867
C[C@@H]1CCC[C@@H](OCC(=O)Nc2ccc(-c3cnc(C4CC4)o3)cc2)C1	-3.39867
CC(C)(C)OC(=O)N1CCC[C@H](NC(=O)c2cn3nc(Cl)ccc3n2)C1	-3.39866
CC(=O)N(CC(=O)NCC[NH+](C)C)[C@@H](C)c1ccccc1	-3.39865
Nn1c([S-])nnc1CS(=O)(=O)C1=NNC[C@@H]1c1ccc(Cl)cc1	-3.39865
[S-]c1nnc([C@@H]2CCC[NH2+]2)o1	-3.39864
CC(C)[C@H](NCc1c(-c2ccccc2)nn(C)c1Cl)c1nc2ccccc2[nH]1	-3.39864
Cc1ncc(-c2ccncc2C)c([C@H]2CC[C@H](CNC(=O)c3cc(C4CC4)oc3C)CC2)n1	-3.39863
Cc1nc2c(=O)n(Cc3ccccc3)nc(C3CCCC3)c2c2cc(-c3ccccc3)nn12	-3.39863
CNS(=O)(=O)C[C@H]1CCCN(C(=O)NCC(C)(C)[NH+]2CCN(C)CC2)C1	-3.39863
CCCCN1CCc2ccc([NH2+]CC(C)(C)CCC#N)cc21	-3.39862
COc1ccccc1/C=C1/Oc2cc(OC(=O)c3ccc(F)cc3)ccc2C1=O	-3.3986
CC[C@H](NC(=O)[C@@H](CC)Oc1ccc(C)cc1)c1ccc(OC)c(C)c1	-3.3986
Cc1nccnc1[C@@H](C)[NH2+]C[C@H](c1ccc(Cl)cc1)C(C)C	-3.3986
CCCCCC(=O)SCCC	-3.39859
O=C1CCC(C(=O)N2CCC(c3noc(-c4ccccn4)n3)CC2)=NN1	-3.39859
CC[C@@H](C)N(C(=O)c1cnn(C2CCCCC2)c1C)[C@@H](C)CC	-3.39859
O=C(NC[C@H]1OCCc2ccccc21)Nc1ccccc1-c1ccccc1	-3.39859
O=C([C@@H]1C[C@@]12CCOC2)N1C[C@@H]2CN(c3nccnc3-c3nnn[n-]3)C[C@@H]2C1	-3.39858
C=CC[C@H](C)[C@H](C)[NH2+][C@H](c1ccccc1)c1ccco1	-3.39857
CO[C@@H]1CN(S(=O)(=O)CCCCS(=O)(=O)[N-]c2ccnnc2)C[C@H]1O	-3.39857
CC[N@H+]1C[C@H](C)N(C(=O)C(=O)N[C@H]2CCN(c3cnn(C)c3)C2=O)C[C@H]1C	-3.39857
CC[C@@H](C)Oc1ccc(NC(=O)NCc2ccc(C)s2)cc1	-3.39856
O=C(/C=C/c1ccc(F)cc1)Nc1ccccc1Oc1ccccc1	-3.39856
C[C@H](OC(=O)c1cccc(F)c1Cl)c1cccc(Cl)c1	-3.39855
COc1ccc(OC)c(S(=O)(=O)N2CCN(CN3CC(=O)N(C(C)C)C3=O)CC2)c1	-3.39855
O=C(Nc1cc(Cl)c(Cl)cc1Cl)[C@@H]1COc2ccccc2C1	-3.39855
Cc1ccc([C@H](C)NC(=O)Nc2cccc(F)c2)cc1N	-3.39854
COc1c(OCCF)cccc1[C@H](O)C1CC[NH+](CCc2ccc(N)cc2)CC1	-3.39854
COCCN(CCOC)c1nc(C)nc2c(-c3cc(F)c(OC)cc3Cl)c(C)nn12	-3.39852
COCCC[C@@H](C)C(=O)N(C1CCCC1)[C@H](C)c1ccccc1	-3.39851
Cc1nn(-c2ccccc2)c([O-])c1C=O	-3.3985
CC(C)[C@@](O)(C(=O)OC[C@@H]1CC[N@@H+]2CCC[C@@H]12)[C@H](C)O	-3.3985
Cc1cnc2c(c1)/C(=N\c1ccccc1)c1ccccc1-2	-3.3985
CC[C@@H](CC(F)F)C(=O)N[C@H](CC)c1ccc(Cl)s1	-3.3985
CCn1cc(C(=O)[O-])c(=O)c2cc(F)c(N3CC[C@@H]([C@@H](C)[NH3+])C3)c(OC)c21	-3.39849
CCOc1c(I)cc(COC)cc1C[NH2+]CCCNc1cc(=O)c2ccccc2[nH]1	-3.39849
CCc1ccc(Cl)c(CC)c1NC(=O)N1CC(C2CCC2)C1	-3.39848
CC(C)[N@@H+]1CC[C@H](C(=O)NC[C@@H](O)CS(C)(=O)=O)[C@@H](c2cnn(C)c2)C1	-3.39847
COC(=O)N(C)CC(=O)NC[C@H](c1ccc(F)cc1)N1CCOCC1	-3.39845
COc1cccc(C(=O)NCC2CCN(c3nc(C)cc(C)n3)CC2)c1	-3.39845
COc1cc(C)nc(NC(=O)COC(C)(C)C)n1	-3.39844
CC(C)N(C)C(=O)c1nccn1C	-3.39843
O=NN1[C@@H](c2ccc(Cl)cc2)[C@@H](c2ccccc2)C(=O)[C@H](c2ccccc2)[C@@H]1c1ccc(Cl)cc1	-3.39843
COc1cc(C(=O)NCC(=O)OC(C)(C)C)cc(OC)c1Br	-3.39843
O=C(OC1CCN(c2ncccn2)CC1)c1ccnc(Cl)n1	-3.39843
C=CCCCCCN(C)C(=O)Nc1c(F)cccc1Cl	-3.39843
CC(C)[C@@H](C)N(C(=O)c1ccc(Cl)c2ncccc12)C1CC1	-3.39843
Cc1cc(-c2cnc(NC(C)C)nc2C2CCN(C(=O)c3cc(C(C)C)[nH]n3)CC2)on1	-3.39842
Cc1nn(-c2ccc(Cl)cc2)c2sc(C(=O)N3CC(C4CC4)C3)cc12	-3.39842
COc1cc(-c2nc3sc4ccccc4n3c2NC(C)(C)C)ccc1O	-3.39842
O=C(NC1CC1)N[C@H]1CCN(C(=O)C(=O)N2CCNC[C@H]2c2cccnc2)C1	-3.39842
CN(C)C(=O)[C@@H]1CC[C@H](C(=O)N[C@@H]2CCCC[C@H]2NC(=O)c2c[nH]nn2)O1	-3.39842
Cc1cc(COc2ccc(C(=O)N[C@@H]3C[NH2+]CC[C@@H]3C(=O)NO)cc2)c2ccccc2n1	-3.39841
N#Cc1cc(F)cc(OC(=O)N2CCC(C(c3ccccc3)c3ccccc3)CC2)c1	-3.39841
CC1=CC[C@@H](/C(C)=C/C=C/C(C)=C2\C(=O)C[C@H]3[C@@]4(C)CCC(=O)C(C)(C)[C@@H]4CC[C@]23C)OC1=O	-3.39841
O=C(N[C@@H]1C[C@@H]1c1ccccc1)[C@H]1CC=CC[C@@H]1c1nc2ccccc2s1	-3.39841
CCOCCC(=O)N1CCC[C@@H]1C(=O)OC	-3.3984
COc1ccc(-c2ccc(CNn3c([S-])nnc3-c3ccncc3)o2)cc1Cl	-3.3984
Clc1ccc(C2=NNC(c3ccccc3)=Nc3ccc(Cl)cc32)cc1	-3.3984
CC#CC(=O)N1CCN(CC(=O)NCc2ccccc2)CC1	-3.39839
COc1ccc(C(=O)OCc2ccc(OC)cc2OC)c(I)c1	-3.39839
CCCCNC(=O)CN1CCN(S(=O)(=O)c2cc(C(=O)OC)[nH]n2)CC1	-3.39839
CC(C)(C)CC(=O)N1CCc2ccccc2[C@H]1c1ccccc1	-3.39839
O=C(Oc1ccc2c(c1)C[N@@H+](CC1CC1)CC2)N1CCOCC1	-3.39838
COc1ccc2cc3[n+](cc2c1OC)CCc1cc(OC(C)=O)c(OC(C)=O)cc1-3	-3.39838
CC(=O)O[C@@H]1C[C@H]2O[C@@H]3[C@@H]4C[C@@]2(O)[C@@]1(C)[C@@]3(C)CC[C@]4(C)O	-3.39838
O=C(/N=c1/cc([O-])n(-c2ccccc2)[nH]1)NC1CCCC1	-3.39838
Cc1[nH]cc2c1[C@@]1(C)[NH2+]C2C/N=C/OC1(C)C	-3.39836
C[C@@H]1CC[C@H]2[C@H](C(=O)c3c4c(cn([O-])c3=O)[C@@]3(O)CC[C@H](O)[C@H](O4)[C@@H]3O)[C@H](C)C=C[C@@H]2C1	-3.39836
COc1cccc2c1CCC[C@@H]2[NH2+][C@@H]1C[C@@H](C)Oc2ccccc21	-3.39836
O=C([O-])[C@@H]1[C@@H](NC(=O)C(F)(F)F)CCCN1C(=O)C1=CCS(=O)(=O)C1	-3.39836
CS(=O)(=O)CCNC(=O)c1n[nH]c2c1CN(C(=O)c1[nH+]cccc1[O-])C2	-3.39836
O=C(COc1ncnc2ccccc12)NC1CCN(Cc2cccc(F)c2)CC1	-3.39835
CC(C)C(=O)N1CCCC[C@@H]1c1cc2n(n1)[C@@H](C(F)(F)F)C[C@@H](c1cccs1)N2	-3.39835
Cc1nn(C)cc1S(=O)(=O)[N-]c1ccc2c(c1)nc(C)n2CCO	-3.39835
CCOC(=O)[C@@H](C(=O)Nc1cccc2ccccc12)C1CCCCC1	-3.39835
CC(C)C[C@@H]1CCN(C(=O)Nc2cc(F)ccc2OC(C)C)C1	-3.39834
CCC[C@@H]1C[C@H]1C(=O)Nc1ccccc1COC(C)(C)CC	-3.39834
CC(=O)N1CSC[C@@H]1C(=O)N1CCS(=O)(=O)C[C@H]1C(=O)OC(C)(C)C	-3.39834
CCC(=O)Oc1c([O-])c(O)c(C(=O)CC)c(C(=O)[O-])c1C(=O)CC	-3.39833
C#Cc1c(N)noc1Cc1ncnc(C)c1Br	-3.39832
[NH3+][C@@H](CCCCNC(=O)OCc1ccc([N+](=O)[O-])cc1)C(=O)N1CCCC1	-3.39831
N#CC[C@H]1OC=Nc2nc(Br)ncc2[C@H]1C#N	-3.39831
Cn1cnc(Cn2c([C@@H]3CCOC3)nnc2N2CCC(CNC(=O)C(F)(F)F)CC2)n1	-3.39831
O=c1c2csc(c1Br)OCCc1[nH]c(c[nH+]1)C2	-3.3983
COc1ccc(-c2coc3c4c(cc([O-])c3c2=O)OC(=O)C[C@H]4c2ccc(O)c(Cl)c2)cc1	-3.3983
O=C1CC[C@H](CN2CC3(CN(C(=O)c4cnc(Cl)nc4)C3)OCC2=O)N1	-3.3983
COc1c([O-])cc2oc3c(OC)ccc(O)c3c(=O)c2c1OC	-3.39828
Cc1nc(C)c(C(=O)NCCc2cc3nc(-c4ccncc4)ccn3n2)s1	-3.39828
COC(=O)c1cncc(NC(=O)c2ccc(B3OC(C)(C)C(C)(C)O3)cc2F)c1	-3.39828
CCN(CC)S(=O)(=O)c1ccc(=O)n(CC(=O)Nc2cccc(-c3nnnn3C)c2)c1	-3.39828
NC(=O)[C@H]1C[C@H](NS(=O)(=O)CCCS(=O)(=O)/N=c2/cccc[nH]2)C1	-3.39828
CC[C@H](NC(=O)N1CCC[C@H]2CCC[C@@H]21)c1ccc(Cl)cc1	-3.39827
O=C(Nc1ccccc1C(F)(F)F)N1CCN(C(c2ccccc2)c2ccccc2)CC1	-3.39826
C/C=C(\C)[C@H](O[C@@H]1O[C@H](CO)[C@@H](O)[C@H](O)[C@H]1O)[C@H](C)/C=C(C)/C=C/C/C(C)=C/Cc1nc(OC)c(OC)c(O[C@H]2O[C@H](CO)[C@@H](O)[C@H](O)[C@H]2O)c1C	-3.39826
C=C(CC[C@@H](C)[C@H]1CC[C@H]2C3=CC(=O)[C@H]4[C@H](O)[C@@H](O)CC[C@]4(C)[C@H]3CC[C@]12C)[C@@H](C)COC	-3.39826
CC[C@@H](C)n1ncc(NCc2ccccc2OC(C)C)c1C	-3.39825
COC(=O)c1ccc([C@H](C)[NH2+]C[C@@H](C)C(C)(C)C)o1	-3.39824
C=C1C(=O)O[C@H]2[C@H]3C(C)=C[C@@H](OC(C)=O)[C@@H]3[C@@](C)(O)[C@@H](OC(C)=O)[C@H](O)[C@H]12	-3.39824
CC/C=C(\C)[C@H](O)[C@@H](C)C(N)=O	-3.39824
CC[C@@H](COC(=O)c1cc(F)cc(F)c1Br)OC	-3.39823
CCCO[C@]1(C(=O)Nc2ccc(OCC[N@@H+]3CCCC[C@H]3C)cc2)CCC[C@H](C)C1	-3.39823
CC[C@H](CC(F)F)C(=O)N1CCC[C@@H]1CCC1CCCC1	-3.39823
Cc1cc(COc2ccc(C(=O)N[C@@H]3C[N@@H+](Cc4ccco4)C[C@@H]3C(=O)NO)cc2)c2ccccc2n1	-3.39822
O=C(c1cccs1)N1N=C(c2ccco2)C[C@@H]1c1ccc(Cl)o1	-3.39822
OC[C@H]1O[C@@H](n2cnc3c(N[C@@H]4CCOC4)ncnc32)[C@H](O)[C@@H]1O	-3.39821
Cc1cnn(CC(=O)Nc2ccc(CN3C(=O)NC(C)(C)C3=O)cc2)c1	-3.39821
CNC(=O)C(C)(C)CNC(=O)NCCc1ccc(OC)c(S(N)(=O)=O)c1	-3.39821
CC(=O)NC(C)(C)C(=O)NCC[C@H]1CCN(c2cnc(-c3nnn[n-]3)cn2)C1	-3.39821
C=C(C)COc1ccc([C@H](CC(=O)OC)c2c(O)cc(O)c3c(=O)c(O)c(-c4ccc(O)c(O)c4)oc23)cc1OC	-3.3982
CO[P@](N)(=O)SC	-3.3982
Cc1ccc(C)c(S(=O)(=O)NCC(=O)NCCN2CCCS2(=O)=O)c1	-3.3982
COc1cccc(OC)c1C(=O)N1CCc2nc([C@@H]3CCC[N@H+]3C)ncc2C1	-3.39819
[H]/N=C1/C=C(C)C(O)=NC2=CN=CC(=C(C)S1)S2	-3.39819
CCN(Cc1ccccc1)C(=O)CN(C)CC(=O)NC1CC1	-3.39818
CN1C(=O)[C@H](O)[C@H](O)[C@H]1CN[C@@H](CO)c1ccccc1	-3.39818
C[C@H]1CN(S(=O)(=O)c2ccc(S(N)(=O)=O)cc2)C[C@H](C)S1(=O)=O	-3.39818
CCN(CC)S(=O)(=O)c1ccc(=O)n(CC(=O)N[C@H]2CCC[N@H+]3CCSC[C@@H]23)c1	-3.39817
O=C(CC12C[C@H]3C[C@@H](C1)C[C@@H](C2)C3)Nc1ccccc1OC(F)F	-3.39816
C/C=C/C(=O)C1=C([O-])O[C@]2(C)C(=O)C(Cl)=C3C=C(/C=C/C(C)=C/[C@H](C)CC)OC=C3[C@H]12	-3.39815
CCCN(C(=O)OC(C)(C)C)c1ccc([C@@H]2CCC[N@H+]2CCC)cn1	-3.39815
CCc1ccccc1O[C@H](C)C(=O)N[C@@H](C)c1ccc(C(C)(C)C)cc1	-3.39815
COc1cc(NC(C)=O)c(I)cc1C(=O)NCCCC[N@H+](C)C(C)C	-3.39814
CC[C@@H](CC1CCCCC1)C(=O)Nc1ccc(OC)cc1OC	-3.39813
COc1ccccc1C(=O)Oc1cc2c3c(c1)C(C)=CC(C)(C)N3C(=O)C2=O	-3.39812
CC1=C(C(=O)OCc2ccccc2)N2C(=O)[C@@H](NC(=O)COc3ccc(Cl)cc3)[C@H]2SC1	-3.39812
O=C1CN(NC(=O)CN2C(=O)c3ccc(Br)cc3C2=O)C(=O)[N-]1	-3.39812
C[C@H](NC(=O)c1ccc(Cl)cn1)C(=O)OC(C)(C)C	-3.39811
[O-]c1c([C@@H](c2ccc(Cl)cc2Cl)N2CCOCC2)cc(Cl)c2cccnc12	-3.39811
COC(=O)C1=Cc2cc(O)c(O)cc2[C@@H](c2cc(C(=O)[O-])oc(=O)c2)[C@H]1C(=O)[O-]	-3.3981
COc1ccc(-c2noc(C(=O)N3CCN(C(C)=O)CC3)c2[C@H](C)O)cc1	-3.3981
COc1cc(C(=O)Nc2ccc(Cl)cn2)ccc1Br	-3.3981
CCC[C@H]([NH2+]C[C@@H](CC)Oc1cccc(F)c1)c1ccccn1	-3.3981
COc1ccc(/C=C2/Oc3c(ccc4c3[C@H](c3ccco3)CC(=O)O4)C2=O)cc1O	-3.39809
CC(=O)O[C@@]12CO[C@@H]1C[C@H](O)[C@@]1(C)C(=O)[C@H](O)C3=C(C)[C@@H](OC(=O)[C@H](O)[C@H](NC(=O)c4cccs4)C(C)(C)C)C[C@@](O)([C@@H](OC(=O)c4ccccc4)[C@H]21)C3(C)C	-3.39808
CCOc1ccc(S(=O)(=O)N2CCN(CC)CC2)cc1-c1nc2c(nc3cccc(C)n32)c(=O)[nH]1	-3.39808
Brc1cc2nc[nH]c2c2[nH]ccncccc12	-3.39808
CC(C)[C@H]1CC[C@@H](C)C[C@@H]1[P@](=O)(Nc1ccccc1)c1ccccc1	-3.39808
C=C1C(=O)[C@@]23[C@H](O)C[C@@H]4C(C)(C)CC[C@H](O)[C@@]4(C)[C@@H]2CC[C@@H]1[C@H]3O	-3.39807
Brc1nccc2c1C[C@H]1Cc3n[nH]nc3CN21	-3.39807
Cn1cc(S(=O)(=O)NCc2cccc(CS(C)(=O)=O)c2)c(=O)[nH]c1=O	-3.39807
CC(C)=CCOc1cccc(C(=O)Nc2cc(C)ccc2F)c1	-3.39807
CC[C@@H]1CCCC[C@@H]1c1noc(CSC[C@@H]2CCCCO2)n1	-3.39806
C=C(C)C[C@@H](C)C(=O)N(C1CC1)[C@H](C)c1ccc(Cl)cc1	-3.39806
COc1cc(C=O)c2c(c1C)CCc1c-2ccc(O)c1C	-3.39805
COc1ncc(NC(=O)c2ccc(C(C)=O)cc2)cc1C	-3.39805
Cc1ccc(-c2[nH]c(-c3ccccc3[N+](=O)[O-])nc2-c2ccccc2)cc1C	-3.39805
CC1(C)[C@H]2CC=C(/C=N\N(c3ccccc3)c3ccccc3)[C@@H]1C2	-3.39804
Cc1c(Br)c[nH]c(=O)c1Oc1nsc(N)c1N	-3.39803
CC[C@H](C)CCC(=O)Nc1ccccc1-c1[nH]c2ccccc2[nH+]1	-3.39803
CC(C)NC(=O)c1nnc(N2CCN3CCOC[C@H]3C2)n1C[C@]1(O)CCOC1	-3.39803
COc1ccccc1-c1ccccc1CC1(C(=O)NC2CC2)CCOCC1	-3.39802
C=CC[C@]12C=C(OC)C(=O)[C@](O)([C@H](c3ccc4c(c3)OCO4)[C@H]1C)[C@H]2OC(C)=O	-3.39802
C=CCN(C(=S)Nc1cc(C)cc(C)c1)c1ccccc1	-3.39802
C=CCCn1c(C)c(C)s/c1=N\C(=O)C12C[C@H]3C[C@@H](C1)C[C@@H](C2)C3	-3.39802
CCCC(=O)N[C@@H](Cc1cc(N(C)C)nc(C2CC2)[nH+]1)c1ccccc1	-3.39799
Cc1cnc(-c2nnc(C3CCN(C(=O)c4oc5ccccc5c4C)CC3)o2)cn1	-3.39799
C/C(=C\[C@@H](O)C[C@@H](C)[C@H]1CC(=O)[C@@]2(C)C3=C(C(=O)[C@@H](O)[C@]12C)[C@@]1(C)CCC(=O)[C@](C)(CO)[C@@H]1CC3=O)C(=O)[O-]	-3.39797
CN(C)S(=O)(=O)NCCNS(=O)(=O)c1cc(C(F)(F)F)nn1C	-3.39797
CCc1ccc(Cl)c(CC)c1NC(=O)c1nc(-c2cccs2)oc1C	-3.39796
CCCCCCCCCCCCC/C=C/[C@@H](O)[C@@H]([NH3+])[C@@H](O)OC	-3.39795
COc1ccc(C(=O)Nc2cc(C)c(Br)cc2F)c(OC)c1OC	-3.39795
Cc1cccc(C(C)C)c1NC(=O)Oc1ccccc1	-3.39795
CCNC(=O)CN(CC)C(=O)c1cccc(F)c1F	-3.39794
Cc1cc(O)c2c(c1)[C@@H]([C@H]1c3cccc(O)c3C(=O)c3c(O)cc(C)cc31)c1cc(O)cc(O)c1C2=O	-3.39794
CNS(=O)(=O)c1ccccc1N1CCN(C(=O)NCc2nnn(C)n2)CC1	-3.39794
CCC(CC)C(=O)Nc1ccc(Cl)cc1OCC(F)(F)F	-3.39793
CC(F)(F)c1cccc(NC(=O)N[C@@H](c2ccccc2)c2cccnc2)c1	-3.39793
CC[C@@]1(C)CCCN(C(=O)Nc2ccccc2OCC2CC2)C1	-3.39793
COc1ccccc1-c1ccc(C(=O)NC(N)=[NH2+])o1	-3.39792
Cc1ccc2[nH]c([C@@H]3CCCN(C(=O)c4sc(-c5ccc(C)o5)nc4C)C3)nc2c1	-3.3979
COc1ccc(C(=O)[C@H](NCCc2ccccn2)c2oc(C)cc(=O)c2O)cc1	-3.39787
Cc1ccc(C(=O)Nc2ccccc2C(=O)Nc2ccc(Cl)cc2)s1	-3.39787
CC[C@H](NC(=O)c1c(OCC[NH+]2CCCC2)c(-c2ccccc2)nc2ccccc12)c1ccccc1	-3.39786
C[C@@H](Oc1ccccc1Cl)C(=O)Nc1ccc(OC2CCCC2)cc1	-3.39784
CC(=O)O[C@H]1C(=O)c2c(O)cc(O)cc2O[C@@H]1c1ccc(O)c(O)c1	-3.39783
Nc1nc2c(ncn2CO[C@H](CO)[C@@H](O)CF)c(=O)[nH]1	-3.39783
C[C@H](Oc1cccc2ccccc12)C(=O)Nc1cccc(C(F)(F)F)c1	-3.39782
CCOc1ccc(NC(=O)/C=C/c2cc3cc(Cl)cc(OC)c3o2)cc1	-3.39781
COc1ccc(N2N=C(S(C)(=O)=O)[C@@H]3CCN(c4ccc(C5(C[NH+](C)C)CC5)cc4)C(=O)[C@@H]32)cc1	-3.39779
CNC(=O)[C@@H](c1ccccc1OC)N1CCC[C@@H]1C(=O)N1CCC1	-3.39779
CC(C)(C)OC(=O)N1CCC(NC(=O)Cc2ccc(Br)c(F)c2)CC1	-3.39779
COCCOC[C@H]1CNc2[nH]c(N)nc(=O)c2N1	-3.39778
C[C@@H](Nc1ccc(Br)cc1)c1nnc(-c2ccccc2)o1	-3.39778
COc1cc2[nH+]c(N(C)CCCCCN(C)C(=O)c3ccco3)nc(N)c2cc1OC	-3.39777
CCN(CC)C(=O)CN[C@H](C)c1ccccc1	-3.39776
Nc1ccc(CCn2cnc3c(Nc4cccc(N)c4)nc(NCc4ccccc4)nc32)cc1	-3.39776
Cc1ccc(NS(=O)(=O)c2cccc(C(=O)NC3CCCCCCC3)c2)cc1	-3.39775
CC[C@@H](C)Oc1c(C)cc(NC(=O)[C@]2(OC)CCC[C@@H](C)C2)cc1C	-3.39775
COc1ccc(/C=C2/Oc3c(ccc(OS(C)(=O)=O)c3C)C2=O)c(OC)c1	-3.39774
N#Cc1c(NC(=O)c2cc(I)ccn2)ccc(Br)c1F	-3.39774
CCN(CCCNC(=O)N(C)CCCN1CC[NH+](C)CC1)S(C)(=O)=O	-3.39774
C#C[C@@H]1N[C@H]2CC(=O)O[C@H]2c2c(Br)ccnc21	-3.39773
Cc1cc(=O)oc2c(CN3CC[NH+](C/C=C/c4ccccc4)CC3)c(O)ccc12	-3.39773
CC[C@H](C)Cc1ccc(-c2ccc(C(=O)Oc3ccc(C)c(F)c3)cc2)cc1	-3.39772
Cc1noc(C)c1CC(=O)N1CCc2cc(S(=O)(=O)N3CCCC3)ccc21	-3.39772
C=CCCO[C@H](C)C(=O)N[C@@H](c1ccc(C(C)C)cc1)C(C)C	-3.39772
C/C(=C\CCC1=C[C@H](c2cc(O)ccc2O)OC1=O)CC/C=C(\C)COC(=O)/C=C/c1ccc(O)cc1	-3.39771
COc1ccc(S(=O)(=O)N2CC(NC(=O)NC[C@@H]3CCC(=O)N3)C2)cc1	-3.39771
CCCCCCCCC(CO)(CO)CCCCCCCC	-3.3977
Cc1[nH]ncc1[N-]S(=O)(=O)CCCCS(=O)(=O)N1CCN(C)CC1	-3.3977
CCCCC[C@@](C)(OCC)C(=O)Nc1ccc(OCCOC)c(Cl)c1	-3.3977
COc1cccc(C(=O)N2CCN(C(=O)C(=O)NCC(F)(F)CN)CC2)c1	-3.3977
CC[C@H](C)[C@@H](NC(=O)[C@@H](N)CCCNC(N)=[NH2+])C(=O)N[C@@H](CC(C)C)C(=O)N[C@@H](CCCC[NH3+])C(=O)N[C@@H](CCC(=O)[O-])C(=O)N[C@@H](CC(C)C)C(=O)N[C@@H](CCCC[NH3+])C(=O)N[C@@H](CC(N)=O)C(=O)N[C@@H](CC(C)C)C(=O)N[C@@H](Cc1ccccc1)C(=O)N[C@@H](CCCC[NH3+])C(=O)[O-]	-3.39769
COC(=O)C[C@H](c1ccc(OC)cc1OC)c1oc(CN2CCN(C=O)CC2)cc(=O)c1O	-3.39769
CC(=O)N[C@H](C)C#Cc1cnc(Oc2ccc(OCC(C)C)cc2CO)s1	-3.39769
CC(=O)N1CCC(N(CCN2CCOCC2)C(=O)c2cn3cc(C)ccc3n2)CC1	-3.39768
COc1cc2nc([S@](=O)Cc3nccc(OC)c3OC)[nH]c2cc1NC(=O)c1ccco1	-3.39768
Cc1cc(C)c2c(c1)c(=O)c(C(=O)[O-])cn2C	-3.39767
CC1(C)C[C@H](NC(=O)c2ccc(N3CCCCC3)cc2)c2ccccc2O1	-3.39767
O=C(C1CCN(c2cc(N3CCOCC3)ncn2)CC1)N1CCC(Cc2cccnc2)CC1	-3.39766
COC(=O)NC1=[NH+][C@H](Cc2ccccc2)CN1	-3.39766
O=C(NC(c1ccccc1)c1ccccc1)c1cccc2cccnc12	-3.39765
CCCOc1cc(OCCC)c2c(c1)oc(=O)c1ccccc12	-3.39764
CCCC[C@@H](NC(N)=O)C(=O)N(C)CCCc1n[nH]c(N)c1-c1nnn[n-]1	-3.39764
CC[C@@H](C)C(=O)N(c1ccc(F)c(Cl)c1)c1nccs1	-3.39764
CCCCC(=O)N[C@@H](C)C(=O)N1CC[NH+](Cc2ccccc2)CC1	-3.39763
Cc1cc(-c2nnn[n-]2)ccc1S(=O)(=O)N1CC[C@]2(C1)NC(=O)N(C)C2=O	-3.39763
CCOc1ccccc1OCCCC(=O)Nc1ccccc1C(C)(C)C	-3.39763
C[C@H](c1cccc(S(N)(=O)=O)c1)N(C)C(=O)C(=O)N1CC[C@@H](F)[C@H](N)C1	-3.39763
O=C(O[C@@H]1Cc2c(O)cc(O)cc2O[C@@H]1c1cc(O)c(O)c2c(=[OH+])c(O)cc([C@H]3Oc4cc(O)cc(O)c4C[C@H]3O)cc12)c1cc(O)c(O)c(O)c1	-3.39762
Cc1cc(C(=O)OCCn2c(Cl)nc3ccccc32)ccc1B1OC(C)(C)C(C)(C)O1	-3.39762
C[C@@H](NC(=O)CCc1cnn[nH]1)C1CN(C(=O)c2ccc(-c3nnn[n-]3)[nH]2)C1	-3.39762
COC(=O)c1csc([C@@H](C)[NH2+][C@H](C)c2cccc(C)c2C)c1	-3.39761
CCCCCCCCc1nnc(NC(=O)Nc2ccccc2OC)s1	-3.3976
COc1cc(O)c2c(c1)/C=C\C[C@@H]1OC(C)(C)O[C@@H]1[C@@H](O)/C=C\C[C@H](C)OC2=O	-3.39759
O=C(c1cn[nH]c1-c1ccc2c(c1)OCCO2)N1C[C@@H]2C[C@H](C1)c1cccc(=O)n1C2	-3.39759
Cc1nnc2n1CCN(S(=O)(=O)c1cccc([N+](=O)[O-])c1-c1nnn[n-]1)C2	-3.39759
CCCC[C@@H](CC)C(=O)Nc1sc(CCC)cc1C(=O)OCC	-3.39759
NC1=[NH+][C@H]([C@H]([NH3+])C(=O)[O-])CCN1	-3.39758
Cc1ccccc1CNC(=O)[C@H]1N(C(=O)[C@@H](O)[C@H](Cc2ccccc2)NC(=O)[C@@H](CS(=O)(=O)c2ccc3ccccc3n2)NS(C)(=O)=O)CSC1(C)C	-3.39757
COC(=O)[C@@H](NC(=O)COc1ccc(C(C)=O)cc1)C(C)C	-3.39757
CC1(C)S[C@@H]2[C@H](NC(=O)N/C=C/c3ccco3)C(=O)N2[C@H]1C(=O)[O-]	-3.39756
O=[N+]([O-])c1ccccc1S(=O)(=O)[N-]c1nnc([S-])s1	-3.39756
Cn1nc(C2CC2)cc1NC(=O)c1ncc(Br)cc1F	-3.39756
CCOc1ccc([C@@H](C)NC(=O)C(C)(C)Cc2ccccc2)cc1OC	-3.39756
Cc1c(C(=O)N2CCC(c3cc4nc(C(C)(C)C)cc(C(F)(F)F)n4n3)CC2)cnn1C	-3.39755
Cn1nc(C2CC2)cc1NC(=O)c1cnc(Br)cn1	-3.39755
O=C(OC(CF)CF)c1cc(F)c(Cl)c(F)c1	-3.39755
CCOc1ccc(CC(=O)NCCS(=O)(=O)N2CCN(c3ncccn3)CC2)cc1	-3.39754
COCCNC(=O)c1cn(CCOC)c2cccc(N)c2c1=O	-3.39753
COc1cc(OC)c(NC(=O)c2oc3c(Cl)cccc3c2C)cc1Cl	-3.39753
CC1(C)[C@@H](NC(=O)CNS(=O)(=O)c2ccccc2[N+](=O)[O-])C[C@@H]1N1CCOCC1	-3.39753
N#CCCCC[NH2+]Cc1ccc(-c2ccc(Cl)cc2)cc1	-3.39753
COc1cccc([C@@H]2C[C@@H]2C(=O)N[C@H]2CCCC[C@H]2Cc2ccccc2)c1	-3.39753
[NH3+][C@H](Cc1cc(I)c([O-])c(I)c1)C(=O)[O-]	-3.39752
O=C(Nc1c(Br)cc(F)c(F)c1F)c1ccc([N+](=O)[O-])cc1Cl	-3.39752
CN(c1nccnc1-c1nnn[n-]1)[C@H]1CCCN(C(=O)c2ccc(=O)[nH]n2)C1	-3.39752
C[C@@H](O)[C@H](C=O)CO/C(=C\[O-])n1cnc2c(N)ncnc21	-3.3975
O=C(/C=C/c1ccc2c(c1)OCO2)N(C(=O)NCc1ccco1)c1ccccc1	-3.39749
COC(=O)Cc1cc(=O)[n-]c(SCC(=O)N(CC(C)C)[C@H]2CCS(=O)(=O)C2)n1	-3.39749
CN(C)S(=O)(=O)c1ccc(NCCNC(=O)C2CC2)c(S(N)(=O)=O)c1	-3.39749
Cc1nc(C(=O)Nc2cnccn2)co1	-3.39748
CC(C)[C@@H]1CCCCN1C(=O)[C@H]1C[C@H]1c1cccc2ccccc12	-3.39748
COC(=O)c1ccccc1Nc1c(N2CCC[C@H]2C(N)=O)c(=O)c1=O	-3.39746
COc1ccc2cc(S(=O)(=O)Nc3ccccc3C(C)C)ccc2c1	-3.39746
C[C@@H]1C[C@H](C(F)(F)F)CCN1C(=O)Nc1cc(Cl)ccc1Cl	-3.39745
CC(=O)N[C@](C)(C(=O)N1CCN(c2nccnc2-c2nnn[n-]2)CC1)C(C)C	-3.39744
Cc1ccc(NC(=O)N2CC(=O)N(CC(=O)NC[C@H]3CCCO3)c3ccccc32)cc1	-3.39743
COc1cc(C)ccc1C(=O)Nc1cc(C(F)(F)F)ccc1C	-3.39743
Nc1nc(Br)oc2cnc(Cc3cnsn3)[n+]1-2	-3.3974
CC1CC[NH+](CCCCCOc2cccc(Cl)c2)CC1	-3.39738
Cc1ccc(-c2nn3c(N4C[C@H](C)C[C@@H](C)C4)cc(C)nc3c2C)cc1	-3.39738
C[C@@H](Cc1ccccc1Cl)C(=O)Nc1ccsc1Cl	-3.39738
COc1cc(-c2c(C#N)c(=O)oc3cc(N(C)C)ccc23)cc(Br)c1OC	-3.39737
COC(=O)[C@@H](NC(=O)c1cccc(F)c1F)c1ccccc1Cl	-3.39737
COc1cc(-c2nnc(SCC(N)=O)n2-c2ccc3c(c2)OCO3)cc(OC)c1OC	-3.39736
CCCCCCCCCCCCCCCC/C=C/OC[C@H](COP(=O)([O-])OCC[NH3+])OC(=O)CCCCCCCCCCCCCCCCCCCCC	-3.39736
CCC(C)(C)CC(=O)Nc1ccc(F)cc1OCC(F)(F)F	-3.39736
CC(C)C[C@H](NC(=O)N1C[C@@H](C)CC[C@@H]1C)c1ccccc1	-3.39736
CCN(C(=O)[C@H](C)S(=O)(=O)[C@H](C)CC(=O)OC)[C@H]1CCS(=O)(=O)C1	-3.39736
COc1ccc2[nH]c3c(c2c1)CCN[C@@H]3c1c([O-])[nH]c(=O)n(-c2ccc(I)cc2)c1=O	-3.39735
[NH3+]CCCCNC(=O)[C@@H](CCCN(O)C=O)NC(=O)[C@@H](CO)NC(=O)[C@H](NC(=O)[C@H]([NH3+])CCCN(O)C=O)[C@@H](O)C(=O)[O-]	-3.39735
CCCCC[C@](C)(O)CC(C)C	-3.39735
COC(=O)C(F)(F)F	-3.39735
O=C(c1ccc(Cl)cn1)N(c1ccsc1)C1CCCCC1	-3.39735
CC=O	-3.39734
COc1cc(Br)ccc1NC(=O)c1cccc(C)c1F	-3.39734
Cc1cc(C)cc(NC(=O)c2ccc(C(F)(F)F)cc2)c1	-3.39734
CCCCC[NH2+]Cc1c(OCCC)ccc2ccccc12	-3.39734
CO[C@H]1CS(=O)(=O)C[C@@H]1NS(=O)(=O)c1cn(C)nc1C(F)(F)F	-3.39734
C[C@@H]1CC[C@@H](C(C)(C)O)[C@@H](O)[C@]12C=C(CO)C(=O)C2	-3.39733
Cc1ccc(-c2cc(C(=O)NCCCN3CCN(c4ccccc4)CC3)[nH]n2)cc1	-3.39733
Cc1ccc(C(=O)NCC2CCCCC2)cc1S(=O)(=O)Nc1cccc(C)c1C	-3.39733
CCS[C@H]1CCCC[N@@H+]([C@H](C)c2ncc(C(C)(C)C)o2)C1	-3.39733
[NH3+]CCNC(=O)C(=O)Nc1ccc(N2CCCCC2)cc1	-3.39732
C[C@H]1[C@@H]2CN(C(=O)c3cc4cc(OCC[NH+](C)C)ccc4[nH]3)C3=CC(=O)c4ccccc4[C@@]312	-3.39732
CCCC[N@H+](C)[C@@H](c1ccccc1)c1nc(-c2ccccc2)no1	-3.39732
CC(C)CNc1ncnc2c1sc1nc(CC(C)C)c3c(c12)CCCC3	-3.39731
CN(C)C(=O)CCC(=O)OCc1cccc(N(C)C)c1	-3.3973
CC[NH+](CC)CCC[C@@H](C)[NH2+][C@H](C)c1ccc(Cl)cc1	-3.3973
O=S(=O)(NCCCN1CCCS1(=O)=O)c1cnnn1-c1ccccc1	-3.3973
Cc1ccc(NC(=O)Nc2ccccc2C(F)(F)F)c(OC(F)F)c1	-3.3973
CCCCCCCCCC[S@@](=O)CC(O)(O)C(F)(F)F	-3.39729
CC(=O)Nc1ccc(NC(=O)[C@@H]2CC(=O)N(C3CCCCC3)C2)cc1	-3.39728
CO[C@H]1C[C@H](O)[C@H](OC)c2oc3c4c5c(c(O)c3c(=O)c21)-c1c(cc2cc(C)n(/N=C(/C)C(C)=O)c(=O)c2c1O)C[C@@H]5OCO4	-3.39728
COC(=O)[C@@H](CC1OCCO1)NS(=O)(=O)CCC(C)(C)S(C)(=O)=O	-3.39728
C#CC(C#C)c1cc2nc(=[NH2+])nc(Br)n2nn1	-3.39727
CNC(=O)c1ccc(Oc2ccc(NC(=O)Nc3cc(C(C)(C)C)on3)cc2)cc1	-3.39727
CCCCCCCCCCCCN[C@H](C(=O)c1ccccc1)c1ccccc1	-3.39727
NC(=[NH2+])NCCCC[C@H]1CC(C(=O)NC[C@H](NS(=O)(=O)c2ccccc2Br)C(=O)[O-])=NO1	-3.39725
COc1cc(O)c2c(c1)O[C@@H](c1ccc(O)c(O)c1)C(OC[C@@H]1O[C@@H](OC(=O)c3cc(O)c(O)c(O)c3)[C@@H](O)[C@@H](O)[C@H]1O)=C2	-3.39725
COc1ccc(COC(=O)c2ccc(F)c(F)c2Br)c(OC)c1	-3.39725
O=C([O-])CCCCCCCCCCSc1ccccc1	-3.39725
O=C(c1ccccc1)N(Cc1cccs1)c1cccc(Cl)c1	-3.39725
C=C[C@]1(C)C[C@H](OC(=O)C(=C)[C@@H](O)CO)[C@H]2C(=C)C(=O)O[C@@H]2[C@H]1C(=C)C=O	-3.39723
Cc1cc(C(=O)NCCCCC(C)(C)C)c(C(F)(F)F)o1	-3.39723
CC/C=C\C/C=C/C=C/CCCCCC[C@@]1(C)C[C@](C)(CC(=O)OC)OO1	-3.39722
O=C(N[C@@H](c1ccc(Cl)cc1)c1cccs1)C1CC=CC1	-3.39722
COC(=O)C[C@H](c1c(O)cc(C)n(CCc2cnc[nH]2)c1=O)c1ccnc2ccccc12	-3.39721
Cc1ccc(C(=O)NCC(C)(C)c2cccs2)cc1Oc1ccncc1	-3.39721
CCC1=C(/C=C/CCCC(C)=O)[C@H](O)[C@H]2O[C@]23C[C@@H](O)C(C)(C)O[C@H]13	-3.3972
C[C@@H]1C[C@H](NC(=O)C2CS(=O)(=O)C2)CCN1c1nccnc1-c1nnn[n-]1	-3.3972
CNS(=O)(=O)Cc1ccc(CNC(=O)C(=O)N2CC[C@@H](F)[C@H]([NH3+])C2)cc1	-3.3972
CCC[C@H]1O[C@H](CC(=O)OCC)CC2=C1C(=O)c1ccccc1C2=O	-3.39719
CC(C)(C)Nc1c(C2CCN(C(=O)Cc3ccccc3F)CC2)nc2cnccn12	-3.39719
COC(=O)c1ccc([C@@H]2Nc3c(C)ccc(C(=O)OC)c3[C@H]3C=CC[C@H]32)cc1	-3.39718
CC/C=C\C=C\[C@@H](O)C/C=C\C/C=C\CCCCC(=O)[O-]	-3.39718
CC[C@H](C)[C@H](NC(=O)[C@H](CC(=O)[O-])NC(=O)[C@@H](CC(C)C)NC(=O)[C@H](Cc1cnc[nH]1)NC(C)=O)C(=O)N[C@H](C(=O)N[C@@H](Cc1c[nH]c2ccccc12)C(=O)[O-])[C@@H](C)CC	-3.39718
O=C(NC[C@H]1CC[C@H](c2nnc(-c3ccccn3)o2)CC1)c1cnccn1	-3.39718
C#CC[C@@]12N=C(N)[C@@](C)(C1=O)c1c2c[nH]c1C	-3.39717
O=C(NC[C@H]1OC[C@@H](NC2COC2)[C@H]1O)N1CCOCC1	-3.39716
C[NH+]1CCC(CNC(=O)CCCC(=O)N2CCCC2)CC1	-3.39716
CC(C)(C)C(=O)NCC(=O)NC1CCN(c2nccnc2-c2nnn[n-]2)CC1	-3.39716
[NH2+]=C(Nc1c[nH]cn1)Nc1cc(=[NH2+])oc(Br)n1	-3.39715
CC(=O)N1CCC[C@H]1C(=O)N[C@@H](CC(C)C)C(=O)N[C@@H](CCCCNC(=O)OC(C)(C)C)C(N)=O	-3.39715
CCn1cc(/C=C2/Oc3cc(OC(=O)N(C)C)ccc3C2=O)c2ccccc21	-3.39715
C[C@H](CNCC(=O)NCC(=O)NC(C)(C)C)N(C)C(=O)[C@@H]1C[C@@H]2O[C@H]1[C@H]1C[C@H]12	-3.39715
C[C@@H](NS(=O)(=O)c1ccc(C(N)=O)cc1)C(=O)N1CC[NH2+]C[C@](C)(F)C1	-3.39715
CCn1ncc(C2=NS(=O)(=O)N(C)C(C(=O)Nc3ccc(C(C)=O)cc3)=C2)c1C	-3.39714
COc1cccc(CNC(=O)NCc2cccc(OC)c2)c1	-3.39714
C[C@@H]1C[C@H](O)[C@]2(O)O[C@H]3C[C@]4(C=O)C(=CC[C@H]5[C@H]4CC[C@@]4(C)[C@@H](C6=CC(=O)OC6)[C@H](O)C[C@]54O)C[C@H]3O[C@H]2O1	-3.39712
COc1ccc(CC(=O)N(C)[C@H]2CC[C@]3(CC2)C[N@@H+](C)Cc2ccccc2O3)cc1C	-3.39712
COc1cc(Br)ccc1CC(=O)Nc1ccc(F)c(F)c1Br	-3.39712
COc1ccccc1N1CCC(NC(=O)[C@H](CC2CCCC2)C(C)C)CC1	-3.39712
CC(C)OC(=O)CCNC(=O)CN1CC[NH+](Cc2ccccc2)CC1	-3.39711
C=C(C)[C@@H](OO)[C@H]1[C@H](CO)C1(C)C	-3.39711
COc1cc2oc(=O)ccc2cc1[C@@H](O)[C@@H](OC(=O)CC(C)C)C(C)(C)O	-3.3971
C[C@@]12OC(=O)[C@]1([C@@H](O)[C@@H]1C=CCCC1)NC(=O)[C@H]2CCCl	-3.3971
CC[C@H](CNS(=O)(=O)c1cnn(C)c1)[NH+]1CCCC1	-3.39709
[NH3+]CCNC(=O)c1ccno1	-3.39709
CC(C)(C)OC(=O)N1CC[NH+](CC(=O)NCC[NH+]2CCC(Cc3ccccc3)CC2)CC1	-3.39709
C=CCN(C(=O)c1ccc(Br)cc1)c1ccccc1	-3.39709
O=C(C[C@H]1C[C@H]2CC[C@@H]1C2)Oc1ccc(C(=O)c2ccc(F)cc2)cc1	-3.39709
CN1CCN(C(=O)c2cnn3c2C[C@H](CNC(=O)[C@H]2CC[N@@H+](C)C2)CC3)CC1	-3.39709
O=C(Cn1ncc2cccnc21)N1CCN(S(=O)(=O)c2ccccc2[N+](=O)[O-])CC1	-3.39708
CCNC(=O)C(=O)[C@H](Cc1ccc(Br)cc1)NC(=O)[C@@H](NC(=O)CCCC[C@@H]1CCSS1)[C@H](C)CC	-3.39707
CCCc1cc(=O)nc(S[C@H](C(=O)Nc2cc(C)ccc2OC)c2ccccc2)[nH]1	-3.39707
O=S(=O)(c1ccc2c(c1)OCCO2)N1CCN(c2cc(-n3ccnc3)ncn2)CC1	-3.39707
C[C@H](c1ccc(F)c(F)c1)N(C)C(=O)NC1CCC(C)(C)CC1	-3.39707
COc1cc(Br)cc(C(=O)Nc2ccccc2B(O)O)c1	-3.39706
O=C1N/C(=C\c2ccc(-c3ccc([N+](=O)[O-])cc3)o2)C(=O)N1c1ccc(Cl)cc1	-3.39706
O=C(N[C@H]1CCN(c2ccc(-c3nnn[n-]3)cn2)C[C@H]1O)c1cnc[nH]c1=O	-3.39706
COc1ccc([N-]S(=O)(=O)CCCCS(=O)(=O)N2CCOC2)nn1	-3.39706
CCOC(=O)c1ccc(S(=O)(=O)N2CCN(C(=O)c3cn4cccnc4n3)CC2)o1	-3.39705
CN1CC(=O)OB(c2ccc(C(=O)N3CCc4cc(Br)ccc43)cc2)OC(=O)C1	-3.39702
CS(=O)(=O)NC[C@H]1CCC[C@H]1NC(=O)NC[C@H]1CCCN1S(C)(=O)=O	-3.39702
C[C@@H](C(=O)N(C)C1CC[NH+](CCC(c2ccccc2)c2ccccc2)CC1)c1ccccc1	-3.39701
CO[C@H]1[C@H]2C[C@@H](C(C)(C)O)O[C@H]2N(C)[C@@H]2[C@H]1CCC[C@H]2OC	-3.39701
CCCC(=O)c1c[nH]c([C@H](Cc2ccccc2)C[C@H](O)[C@H](Cc2ccccc2)NC(=O)OC(C)(C)C)n1	-3.39701
C[C@H]1CCCC[C@@]12NC(=O)N(CC(=O)N1CCN(c3ncnc4c3cnn4C)CC1)C2=O	-3.39701
COc1ccccc1N1CCN([C@@H]2[C@H](O)[C@H](CO)O[C@@H]2CNC(=O)c2ccccc2)CC1	-3.39701
O=[N+]([O-])c1cccc(S(=O)(=O)N2CCN(CCO)CC2)c1-c1nnn[n-]1	-3.39701
COC(=O)[C@H]1C[C@]2(C[C@H](NC(=O)C3(CO)CCOCC3)CCS2(=O)=O)C1	-3.397
C[C@@H](C(=O)N[C@@H](Cc1ccccc1)C(=O)NCCC(N)=O)N1CCOCC1	-3.397
O=C(Nc1n[nH]c2nc(-c3ccccc3)c(-c3ccccc3)cc12)C1CC1	-3.39699
C=CCCc1ccccc1NC(=O)N(C)[C@@H](C)CCSCC	-3.39699
Cc1oc(NC(=O)CN2CC[C@@H](NS(C)(=O)=O)C2)c(-c2nnn[n-]2)c1C	-3.39699
CCC(CC)CC(=O)Nc1cnccc1-c1cccc(F)c1	-3.39698
O=C(CN1CCN(C(=O)C[N@H+]2CC[C@H](OC(F)F)C2)CC1)N1CCOCC1	-3.39697
Cc1ccc(-n2c(Nc3ccc(F)cc3)nc3ccccc3c2=O)cc1	-3.39696
C[NH+](C)[C@H](CNC(=O)C(=O)N1CCN(S(C)(=O)=O)CC1)c1ccsc1	-3.39696
CN(C(=O)c1ncccc1Oc1ccccc1)[C@@H]1CCC(C)(C)C1	-3.39695
COc1cncc(NC(=O)Cn2cccn2)c1	-3.39693
Cc1nn(-c2cccnc2)nc1C(=O)N[C@H]1CC(=O)N(CCN2CCOCC2)C1	-3.39692
CC[C@H](C)c1ccc(NC(=O)C(C)(C)Oc2ccc(Cl)cc2)cc1	-3.39691
CCOC(=O)CC[C@H](NC(=O)c1ccc(NCc2cnc3[nH]c(N)[nH+]c(=O)c3n2)cc1)C(=O)OCC	-3.3969
COc1ccc(-c2cnc(NC(=O)c3ccc4[nH]c(C)nc4c3)n2C)cc1	-3.39689
CC(C)(C)OCC(=O)OCC(=O)N1CCOCC1	-3.39689
Cc1ccc2nc(-c3ccc(NC(=S)[N-]C(=O)c4ccccc4F)cc3[O-])oc2c1	-3.39689
CCN(Cc1ccccc1)C(=O)C(=O)N[C@@H](C)c1ccccc1	-3.39688
COc1cc(Br)ccc1CC(=O)Nc1nc(C)ccc1Br	-3.39688
CC(C)(C)[C@H]1CCc2nc3sc(C(=O)Nc4ccccc4[N+](=O)[O-])c(N)c3cc2C1	-3.39688
O=C1COc2nc3cnsc3c(Br)c2CO1	-3.39687
CC/C=C\C/C=C\C/C=C\CCCCCCCc1cc(O)cc(O)c1	-3.39687
O=C(c1cc(-c2cccs2)on1)N1CCC[C@H]1c1ccc(Cl)cc1	-3.39687
CCO[C@H](C(=O)N1CC(S(=O)(=O)N2CCNCC2)C1)C1CCOCC1	-3.39687
CC(C)(C)CCN1C(=O)C(C2=NS(=O)(=O)c3cc(NS(C)(=O)=O)ccc3N2)=C(O)[C@@H]2CCCCC[C@H]21	-3.39686
CCCCOC(=O)C[C@@]1(O)C(=O)O[C@H]1C(=O)OCCCC	-3.39686
O=C(NCc1ccncc1)C(=O)NC[C@H]1OCCCN1S(=O)(=O)c1ccc(F)cc1	-3.39686
O=C(OC[C@H]1O[C@@H](Oc2ccc(O)cc2)[C@H](OC(=O)c2cc(O)c(O)c(O)c2)[C@@H](O)[C@@H]1OC(=O)c1cc(O)c(O)c(O)c1)c1cc(O)c(O)c(O)c1	-3.39685
CC[C@@H](C)C1(Cc2nnnn2C)CCN(C(=O)[C@H](Cc2ccc(Cl)cc2)NC(=O)[C@H]2Cc3ccccc3CN2)CC1	-3.39685
CC[C@H]1CCCC[N@H+]1Cc1c([O-])c(Cl)cc2c(C)c(C)c(=O)oc12	-3.39685
CSc1cccc(NC(=O)c2csc(C(C)(C)C)n2)c1C	-3.39685
CN(C)c1ncc(C(=O)N(C)[C@H]2CC[C@]3(CC2)C[N@H+](C)Cc2ccccc2O3)cn1	-3.39684
CCOCCOC(=O)c1c(SC)nn(-c2ccccc2)c1N	-3.39684
CN(C)C(=O)CCN1CCN(C(=O)CC2CCN(S(C)(=O)=O)CC2)CC1	-3.39684
COC(=O)[C@H]1[C@@H](C(=O)NC(C)C)[C@@]1(C)C(=O)c1ccccc1N	-3.39683
CCN(CC)c1ccc(NC(=O)c2nn(-c3ccccc3)nc2C)cc1	-3.39683
C=CCN(Cc1ccccc1)C(=O)CCCC1CCCC1	-3.39683
O=C1N/C(=C/c2ccc(-c3ccc(Cl)cc3[N+](=O)[O-])o2)C(=O)N1Cc1ccccc1	-3.39682
Cc1csc([C@H]2Cc3ccsc3[C@@H]([C@@H](C)c3ccccc3)N2)n1	-3.39682
CCCNC(=O)NNC(=O)C1CCN(S(=O)(=O)c2cn(C)c(C)n2)CC1	-3.39681
C[NH+]1CCN(CCNS(=O)(=O)c2cc(Cl)ccc2OCC(N)=O)CC1	-3.39681
CC(=O)NCCn1cc(CN(C(=O)[C@H]2C[NH2+]CC[C@@H]2c2ccn(C)c(=O)c2)C2CC2)c2ccccc21	-3.3968
COc1cccc(-c2ccc(NC(=O)CCc3c(C)nc(N)nc3C)cc2)c1	-3.3968
COC(=O)[C@@H](CC(F)F)NS(=O)(=O)CC1CCN(S(C)(=O)=O)CC1	-3.3968
CCOC(=O)[C@@H]1CCCN(C(=O)[C@H](C)N2CCC[N@@H+](CC(=O)NC)CC2)C1	-3.3968
Cc1ncc(C(=O)NCc2noc(-c3ccccc3)n2)c(C)n1	-3.39679
CN1CC(=O)OB(c2ccc(C(=O)OCCN3CC[NH+](C)CC3)cc2)OC(=O)C1	-3.39679
CN(CC(=O)N1[C@@H]2CC[C@H]1Cc1nc3ccccc3c(=O)n1C2)[C@@H]1CCS(=O)(=O)C1	-3.39679
Cc1nc(N2CCC(NC(=O)CCn3nccc3C)CC2)[nH]c(=O)c1C	-3.39678
CC1(C)CN(C(=O)N[C@@H]2CC[N@H+](CCN3CCOCC3)C2)[C@@H]2COC[C@H]2O1	-3.39678
CCOCC(=O)NC[C@H](O)c1cccc(C(F)(F)F)c1	-3.39677
Cc1ccc2occ(/C=N/c3ccc(S(N)(=O)=O)cc3)c(=O)c2c1	-3.39675
Cn1cc(S(=O)(=O)N2CCC(C(=O)N3CCc4ncc(Cl)cc4C3)CC2)cn1	-3.39675
COc1ccc([C@@H]2C=C3Nc4onc(C)c4[C@@H](c4ccc(O)c(O)c4)C3=C([O-])C2)cc1	-3.39675
C[C@@H](C(=O)N[C@@H]1C[C@H]2CC[C@@H]1N2c1ccnc(-c2nnn[n-]2)n1)n1cncn1	-3.39675
Cn1nccc1NC(=O)CC1=CCCCC1	-3.39674
CCOc1ccccc1-n1nnnc1SCC(=O)N1CCN(CC(=O)NC2CC2)CC1	-3.39674
COC(=O)c1c(F)cccc1-c1ccc(CNC(=O)C2(NC(=O)C(F)F)CC2)c(F)c1	-3.39672
COc1ccc(NC(=O)c2ccc(Br)cc2OC(F)(F)F)c(I)c1	-3.39672
CN(C(=O)c1cc2occc2n1Cc1ccccc1Cl)c1ccccc1	-3.39672
Cc1cc(C)c(OCC(=O)Nc2cc(C(F)(F)F)ccc2Cl)c(C)c1	-3.39672
Cc1cc(-c2nnn[n-]2)ccc1S(=O)(=O)NCCS(=O)(=O)NC(C)C	-3.39671
CCCc1nc2cc(OC3CCN(C(C)=[NH2+])CC3)ccc2n1Cc1ccc2ccc(C(N)=[NH2+])cc2c1	-3.3967
Cc1ccc(S(=O)(=O)N2CCC[C@H]2Cn2nnc(-c3cccs3)n2)cc1	-3.3967
C[C@@H](CNC(=O)C(=O)NCc1cccnc1OCC(F)F)S(C)(=O)=O	-3.39668
COC(=O)[C@@H]1[C@H](CNc2ccc(S(=O)(=O)N3CCN(C)CC3)cc2[N+](=O)[O-])C1(F)F	-3.39667
COc1c(C(C)(C)C)cc(C(=O)/C=C/c2cc(C(C)(C)C)c(O)c(C(C)(C)C)c2)cc1C(C)(C)C	-3.39666
COc1cccc(CN(CC(=O)NCCCC[C@@H](CO)N(CC(C)C)S(=O)(=O)c2ccc(N)cc2)c2ccccc2)c1OC	-3.39665
CO[C@H]1CC[C@@H](OO)CO1	-3.39664
O=C(/C=C/c1ccc(OCc2ccccc2)cc1)Nc1ccc(C(=O)OC2CCCCC2)cc1	-3.39663
CC1(C)C[C@@]23[C@@H]4CC(=O)[C@@H]2COC(=O)[C@]3(O)CC[C@H]41	-3.39662
COC(=O)CCCC(C)(C)c1cc(C(=O)[O-])c(O)c(C(C)(C)CCCC(=O)OC)c1C	-3.39661
CC(C)OC1CN(C(=O)CCCc2ccccc2)C1	-3.3966
O=C1c2ccccc2-c2oc(=O)c3cc([N+](=O)[O-])ccc3c21	-3.39659
Clc1nc(/N=N/Cc2ccc(Cl)c(Cl)c2)c2ccccc2n1	-3.39659
CO[C@@]12C=C3C(=O)c4c(O)cc5oc(C(C)(C)O)cc5c4O[C@@]34[C@@H](C1)C(C)(C)O[C@@]4(CC=C(C)C)C2=O	-3.39658
Cc1ccc(S(=O)(=O)[N-]c2cccc(C(=O)Nc3ccc4sccc4c3)c2)cc1	-3.39658
CC(C)c1ccc(OCC(=O)Nc2nc3ccccc3s2)cc1	-3.39657
CC(=O)NCC(=O)NC[C@H]1COCCN1c1snc(C)c1-c1nnn[n-]1	-3.39656
COC(=O)Nc1ccc(NC(=O)N2C[C@@H]3C[C@H]4C[C@@H](C3)C[C@@H]2C4)cc1	-3.39656
CNC(=O)Oc1ccc2cc(NC(=O)c3ccc(OC)c(-c4cccc(OC)c4)c3)c(=O)oc2c1C	-3.39655
Cc1nonc1CC(=O)N[C@H]1[C@@H]2CN(C(=O)c3cc(-c4nnn[n-]4)c[nH]3)C[C@@H]21	-3.39655
Cc1snc(C[C@@]2(N)CCOC2=O)c(=O)c1Br	-3.39652
O=S(=O)([N-]c1ccc2c(ccn2CC[NH+]2CCCCC2)c1)c1c(Cl)nc2sccn12	-3.39652
Cc1ccnc(NS(=O)(=O)CCCS(=O)(=O)N2CCNC(=O)[C@H]2C)c1	-3.39651
CCCOc1ccc2nc(-c3ccc(OCCOC)cc3)c(C)n2n1	-3.39647
O=C([O-])[C@H](CS)Nc1ccccc1	-3.39647
Cn1ccnc1C(=O)NO[C@@H]1CCCCO1	-3.39646
C[C@@H]1CCC[C@@H](CCNC(=O)N[C@H](c2ccccc2)c2nccs2)C1	-3.39645
C#CCOC(=O)c1c([O-])c(O)cc2occ(-c3cc4cc(O)c(O)cc4oc3=O)c(=O)c12	-3.39644
Cc1ccccc1NC(=O)[C@@H]1[C@H](C=C(Cl)Cl)C1(C)C	-3.39644
C=CCCCCCN(C)C(=O)Nc1ccccc1CCC=C	-3.39643
COc1ccc(Br)cc1COC(=O)c1ccc(I)cc1OC	-3.39642
C=CCn1c(SCC(=O)Nc2ccc(CC)cc2)nnc1[C@H](C)Oc1ccccc1	-3.39642
CCOCc1nnc(N2CCN3C(=O)C(=O)NC[C@H]3C2)n1CCC(C)(C)O	-3.39642
CCCOC1(C[NH2+][C@H](C)CCCC(F)(F)F)CCCCC1	-3.39642
CC(=O)c1c2c(n3cccc(O)c13)C(=O)c1cccnc1C2=O	-3.39641
CCCC[NH2+][C@@H](CC)c1ccc(OCc2ccccc2)cc1	-3.39641
COC(=O)c1cncc(S(=O)(=O)NC[C@H]2CCCCN2S(C)(=O)=O)c1	-3.39641
Nc1ncc2c(-n3nnsc3=O)n[nH]c2c1Br	-3.3964
Cc1noc(C)c1CNC(=O)C1(C2CCCCC2)CCCCC1	-3.3964
CC[C@H](C(=O)Nc1cc(C)on1)N1CCN(S(=O)(=O)N2C[C@H](C)O[C@@H](C)C2)CC1	-3.3964
Cc1cc2cc[nH]c2cc1NC(=O)N[C@@H](C)c1ccccc1OC(C)C	-3.3964
COc1c(O)cc2oc3cc(O)c4c(c3c(=O)c2c1CCC(C)(C)O)OC(C)(C)CC4	-3.39639
CC[C@@H](NC(=O)c1cc2ncc(C(C)=O)c(C)n2n1)c1ccc(F)cc1	-3.39639
CC/C=C/C/C=C/C/C=C/C/C=C/C/C=C/C/C=C/CCC(=O)OC[C@H](COP(=O)([O-])OC[C@H](O)COP(=O)([O-])OC[C@H](COC(=O)CCCCCCC/C=C/CCCCCCCC)OC(=O)CCCCCCC/C=C/CCCCCC)OC(=O)CCCCCCC/C=C/C/C=C/CCCCC	-3.39639
Cc1cc2oc(=O)cc(C[NH2+][C@H](c3cccs3)C(C)(C)CO)c2cc1C(C)C	-3.39639
COc1ccc(C(=O)N(C)c2nc(C)nc(OC)n2)c(I)c1	-3.39638
CCCOc1cc(C)ccc1NC(=O)c1cc2[nH]ccc2s1	-3.39638
CC(=O)N(CCC(=O)N[C@@H](C)C(=O)N(C)C)Cc1ccccc1	-3.39637
C=C1/C(=C\C=C2/CCC[C@]3(C)[C@@H]([C@H](C)C[C@@H]4C[C@](C)(O)C(=O)N4CCc4cc(OC)cc(OC)c4)CC[C@@H]23)C[C@@H](O)C[C@@H]1O	-3.39637
COc1ccc(Nc2ccc3c(=O)c(-c4ccc(OC)c(OC)c4)coc3c2)c(OC)c1	-3.39636
CNC(=O)C(C(F)(F)F)(C(F)(F)F)C(F)(F)F	-3.39636
COCCOC1CCN(C(=O)NCc2nc(CS(C)(=O)=O)n[nH]2)CC1	-3.39636
CCOC(=O)[C@H](OC(=O)c1oc(C)nc1C)c1ccccc1	-3.39635
CC[C@@H](C)[C@H]1O[C@]2(C=C[C@@H]1C)C[C@@H]1C[C@@H](C/C=C(\C)[C@@H](O[C@H]3C[C@H](OC)[C@@H](O[C@H]4C[C@H](OC)[C@H](NC(=O)NC)[C@H](C)O4)[C@H](C)O3)[C@@H](C)/C=C/C=C3\CO[C@@H]4[C@H](O)C(C)=C[C@@H](C(=O)O1)[C@]34O)O2	-3.39634
O=C(COc1ccc(C(=O)c2cccs2)c(Cl)c1Cl)OCCN1CCS(=O)(=O)CC1	-3.39634
CN(C(=O)C(=O)Nc1cccc(N2C(=O)COCC2=O)c1)[C@@H]1CCC[C@H]1O	-3.39634
CNC(=O)c1cc2c(=O)n3ccccc3nc2[n+](CCN2CCOCC2)c1N	-3.39633
CC(C)(C)OC(=O)[C@]1(C(=O)NC[C@]23COCCN2C(=O)COC3)CCCO1	-3.39633
COCCn1cc(C(=O)NC[C@H](O)CNC(=O)[C@@H]2C[C@@H]3O[C@H]2[C@H]2C[C@H]23)c(C)n1	-3.39631
CCC[C@H]1C[NH2+]CCN1C(=O)C(=O)N[C@H]1CCCN(c2ccn(C)n2)C1=O	-3.39631
CO[C@H]1O[C@]2(OC)C[C@@](C)(O)[C@H]3C[C@@]4(C)CC[C@H]([C@@H](C)/C=C\C=C(C)C)[C@@H]4C/C=C/1[C@@H]32	-3.3963
CC(C)=CCC[C@@H](C)[C@H]1CC[C@]2(C)C[C@H]3[C@@H]4/C(=C\C[C@@H]12)CO[C@]4(O)C[C@@]3(C)O	-3.3963
C[C@H]1Cc2cc(-c3cc(C(=O)Nc4ccc(/N=N/c5ccccc5)cc4)no3)ccc2O1	-3.3963
CC(=O)c1ccc(S(=O)(=O)NCCC(=O)NC[C@]2(CO)COCC[NH2+]2)cc1	-3.3963
Cn1cc(I)c(C(=O)Nc2ncccc2Br)n1	-3.39629
O=C1/C(=C/c2cccc(F)c2)SC(=S)N1c1ccccc1Cl	-3.39629
C[C@@H]1C=C[C@H](O)[C@H]2O[C@@]3(C)OC(=O)[C@@]12[C@H]3O	-3.39627
COCCc1ccc(S(=O)(=O)N2CCOC[C@@H]2CNS(C)(=O)=O)cc1	-3.39627
O=C(Nc1ccccc1-c1ccccc1)C1Cc2ccccc2C1	-3.39626
CC1(C)[C@@H](O)CC[C@]23[C@H](O)OC[C@H]2C(C(=O)[O-])=CC[C@@H]13	-3.39625
C[C@@H]1CN(C(=O)c2ccccc2)CCN1S(=O)(=O)c1c[nH]c2ccc(F)cc12	-3.39625
C[Si](C)(C)/C=C\C[N@@H+]1C[C@H](O)[C@@H](O)[C@H](O)[C@H]1CO	-3.39624
CSc1ccccc1C(=O)Nc1ccc(C)c(Cl)c1	-3.39624
CC[C@@]1(C)C[C@@H]1C(=O)Nc1ccccc1COCc1ccccc1	-3.39624
Cc1ccc(C(=O)N(C)C2CC2)nc1	-3.39623
CCO[C@H]1C[C@@](O)(CNC(=O)c2cnccn2)C1	-3.39619
CCOC(=O)CNC(=O)C1CC[NH+]([C@@H](C)c2nc(N)nc(N(C)C)n2)CC1	-3.39619
O=C(C[C@@]12C[C@@H]3C[C@@H](C[C@@](Br)(C3)C1)C2)Nc1ccc(F)cc1	-3.39618
C[C@@H]1CN(C(=O)C(=O)N2CC[N@@H+](CC(C)(C)O)[C@H](C)C2)CC[N@@H+]1CC(C)(C)O	-3.39618
Cc1cc(=O)n(CC(=O)NC(C)C)c(C)c1C(=O)NCc1n[nH]c(=O)n1C	-3.39617
Cc1c[nH]c2c(=O)c(C)c(Br)[nH]c2c(=O)c1=O	-3.39616
CN(C)C(=O)c1cccc(S(=O)(=O)NCCN2CCCS2(=O)=O)c1	-3.39616
CCc1cc(C(=O)N2CCC(c3nc4ccc(F)cn4c3NC(C)(C)C)CC2)on1	-3.39615
Cc1c(S(=O)(=O)N(CC(=O)NC(C)(C)C)[C@@H]2Cc3cc(C#N)ccc3N(Cc3cncn3C)C2=O)ncn1C	-3.39614
CCc1nc(N)nc(N)c1-c1ccc2[nH]c(-c3ccc(F)cc3)[n+]([O-])c2c1	-3.39614
Cn1ncc(Br)c1NC(=O)c1ncccn1	-3.39614
CC[C@H](NC(=O)[C@@H](CC)Oc1ccc(C)cc1C)c1ccc(C)cc1	-3.39614
N#CCCCOc1cccc(N[C@@H]2CCCC[C@@H]2C2CC2)c1	-3.39613
CCCCC[C@@](C)(OC)C(=O)Nc1cc(C)c(OCC(C)C)c(C)c1	-3.39613
COCOCc1cc(OC)c(OC)cc1-c1cc2ccc(C)cc2c(=O)[nH]1	-3.39612
Fc1c(F)c(C(F)(F)F)c(F)c(F)c1[S-]	-3.39612
COCCN(CCOC)CC(=O)N[C@@H](C)c1ccc(F)cc1	-3.39611
C[C@H]1O[C@@H](n2cc(I)c3c(Nc4ccc(O)cc4)ncnc32)[C@H](O)[C@@H]1O	-3.39611
CCN(CC)S(=O)(=O)c1ccc(=O)n(CC(=O)NCCNC(=O)c2cccc(C)c2)c1	-3.39611
CC(=O)OCC[NH2+]CCNc1c2c(c(NCC[NH2+]CCOC(C)=O)c3sccc13)C(=O)c1ccccc1C2=O	-3.3961
CC(=O)NCC(=O)N[C@@H]1CC[C@H]2CN(c3cncc(-c4nnn[n-]4)n3)C[C@H]2C1	-3.39609
CC(C)[C@@H](CNC(=O)c1cn(C[C@@H]2CNC(=O)O2)nn1)N1CC[NH+](C)CC1	-3.39609
CCSc1ccccc1NC(=O)[C@H](C)Oc1ccc(Cl)c(C)c1	-3.39609
O=C(Nc1ccc(C(=O)Oc2ccccc2)cc1)c1ccccc1	-3.39608
[H]/N=C(\N)Oc1nc(N)c(OCC#N)c(C)c1Br	-3.39608
COc1ccc(I)c(C(=O)Nc2cnc(I)cn2)c1	-3.39608
CCCOC1(C(=O)Nc2ccc(OC3CCCC3)c(C)c2)CCCCCC1	-3.39608
CC[C@H](C)[C@H](NC(=O)CC(C)(C)C)c1nc(-c2ccc(Cl)cc2)no1	-3.39607
[H]/N=c1\oc2c(o1)Nc1noc(=O)c(Br)c1CC2	-3.39605
CO[C@H]1CC[C@H](C(=O)N2CCc3nc(N4CCCCC4)[nH]c(=O)c3C2)CC1	-3.39605
CCSCCNC(=O)[C@@H](CC(C)C)SC[C@H]1CCCN1C(=O)OCc1ccccc1	-3.39605
COc1cc([C@H]2C(C#N)=C(N)Oc3cc(N(C)C)ccc32)cc(OC)c1OC	-3.39604
NS(=O)(=O)OCCCCCCCCCCCCOS(N)(=O)=O	-3.39604
CC(C)(C)c1ccc(-c2c(C3CC[NH2+]CC3)o[n-]c2=O)cc1	-3.39603
CCS(=O)(=O)Nc1ccc(S(=O)(=O)[N-]c2ncnn2C)c(OC)c1	-3.39603
CCC(=O)N1CC[C@H](C(=O)N[C@@H]2CCN(c3nccnc3-c3nnn[n-]3)C2)C1	-3.39602
C[C@@H](CNC(=O)C(=O)N1CCC[C@@H](C(=O)N2CC[NH2+]CC2)C1)C[NH+]1CCCC1	-3.39602
C[NH+]1CCN([C@H](CNC(=O)C(=O)NCc2ccc(F)cc2)c2ccc(F)cc2)CC1	-3.39601
CC(C)CCOc1cccc(C(=O)Nc2ccc(-c3cc4ccccc4oc3=O)cc2)c1	-3.396
COC[C@H](NC(=O)c1cc2c(=O)n(C)c(=O)n(C)c2n1C)[C@@H]1CCCOC1	-3.396
NC(=O)[C@@]1(Cc2ccccc2-c2ccncc2)CCCN(C(=O)C2CC2)C1	-3.39599
COC[C@H]1CCCN1C(=O)C[C@H]1O[C@@H](CNC(=O)c2ccco2)[C@H](O)[C@H]1O	-3.39599
CN1CC[C@@H](N2CCC(NC(=O)CN3C(=O)[C@H]4CCCC[C@H]4C3=O)CC2)C1=O	-3.39599
CC(C)OCCS(=O)(=O)NCC(=O)N1CCC[C@H]1CN1CCOCC1	-3.39598
C=CC(C)(C)CC(=O)c1c(C)cc(OCC=C(C)C)cc1O	-3.39597
CC(=O)N1c2ccc(-c3ccc(C(=O)[O-])cc3)cc2[C@H](Nc2ccc(C)cc2)C[C@@H]1C	-3.39596
CCS(=O)(=O)NCCS(=O)(=O)N(CCCOC)C1CC[NH+](C)CC1	-3.39596
CCCCCCCCCCCCCCOC(=O)OC[C@@H](COP(=O)([O-])O[C@H]1[C@H](O)[C@@H](O)[C@@H](O)[C@@H](O)[C@H]1O[C@H]1O[C@H](CO)[C@H](O[C@H]2O[C@H](CO[C@@H]3O[C@H](CO)[C@H](O)[C@@H](O)[C@H]3O[C@H]3O[C@H](COP(=O)([O-])OCCN)[C@@H](O)[C@@H](O)[C@H]3O)[C@@H](O)[C@@H](O)[C@H]2O[C@H]2O[C@@H](CO[C@H]3O[C@@H](CO)[C@@H](O)[C@@H](O)[C@H]3O)[C@@H](O)[C@@H](O)[C@H]2O)[C@@H](O)[C@H]1N)OC(=O)OCCCCCCCCCCCCCC	-3.39594
Cc1cc2nc(-c3ccc(OC(C)C)cc3)cc(C(F)(F)F)n2n1	-3.39592
CC[C@@H](CC(=O)N(C)[C@@H]1CCc2ccccc2C1)c1ccccc1	-3.39591
COc1ccc(C(=O)O[C@H](C)C(=O)c2ccc(C)c(C)c2)c(OC)c1OC	-3.3959
COc1cc(-c2oc3cc(OC)c(OC)c(O)c3c(=O)c2OC)cc(OC)c1OC	-3.3959
CC(C)(C)OC(=O)N1CCCC[C@@H]1C(=O)OCc1ccc(F)cc1Br	-3.3959
Cc1nc(-c2cccs2)ccc1C(=O)N[C@H]1C[C@@H]1c1c(F)cccc1F	-3.39589
Cc1ccc(O[C@@H](C)C(=O)Nc2cc(C(F)(F)F)ccc2Cl)cc1	-3.39589
COc1cc2ncc(C(N)=O)c(Nc3ccc(F)c(F)c3)c2cc1OC	-3.39588
Cc1c(O)cc2c(C)c([C@H](C)[C@H](C)O)oc(=O)c2c1O	-3.39587
CCCCCCCC[C@H](O)[C@H]1CC[C@H]([C@H]2CC[C@H]([C@H](O)CCCCCCCCCCC[C@@H](O)CCC3=C[C@H](C)OC3=O)O2)O1	-3.39587
C[C@@H](NS(=O)(=O)c1ccc(C(N)=O)cc1)C(=O)N1CCC(C)(N2CCOCC2)CC1	-3.39587
COC(=O)CCCc1oc2cc(O)c(O)c(O)c2c(=O)c1-c1ccccc1	-3.39586
Nc1nccc(Oc2ccc(NC(=O)c3cc4ccccc4n(-c4cccc(F)c4)c3=O)cc2F)c1Cl	-3.39586
Cn1cnc(S(=O)(=O)N[C@@H]2Cc3cc(Br)ccc3N(Cc3c[nH+]cn3C)C2)c1	-3.39585
C#C[C@@H](N)C(=O)Oc1nc(C)c(Br)cc1C#N	-3.39584
COC(=O)c1ccc(Br)cc1NC(=O)[C@H]1CC[C@@H](C(=O)OC)CC1	-3.39584
CCc1cc(C)cc(CC)c1NC(=O)N1C[C@@H](C)CC[C@H]1C	-3.39584
CCc1c(NC(=O)NC2(C)CCCCC2)cnn1C(CC)CC	-3.39584
COc1ccccc1OC[C@H]1CN(C(=O)CNC(=O)CNC(=O)c2ccccc2)CCO1	-3.39583
CCc1ccc(NC(=O)c2oc3ccccc3c2NC(=O)C2CC2)cc1	-3.39583
CC(C)c1ccccc1O[C@@H](C)C(=O)NCc1ccc(Cl)cc1	-3.39583
COc1ccc2[nH]c(C)c(C(=O)CN3CCC(O)(Cn4cnc5ccccc54)CC3)c2c1	-3.39582
CC[C@@H](C)/N=N/c1nc2c(Cl)ccc(C(F)(F)F)c2s1	-3.39581
Cc1cc(Cl)cnc1C(=O)Nc1nccc(C)c1Br	-3.3958
C[C@@H]1OCCO[C@@H]1C(=O)N1CCN(CCN(C)C(=O)[C@@]23COC[C@@H]2C3)CC1	-3.3958
Cc1nnn(CCC(=O)N[C@@H]2CCN(c3c(F)cc4c(=O)c(C(=O)[O-])cn(C5CC5)c4c3Cl)C2)n1	-3.39579
C=C1C=C([C@H](CCCCCCCCCCCCCCCCCCC)OC)C(=O)O1	-3.39579
CN(CCNS(=O)(=O)c1ccccc1[N+](=O)[O-])C(=O)[C@H]1CCCN1c1ncccn1	-3.39579
Cc1cc([C@@H]2Oc3cc(O)cc(O)c3C[C@@H]2OC(=O)c2cc(O)c([O-])c(O)c2)cc(O)c1C	-3.39578
CCOC(=O)CCc1c(C)c2ccc(OCC(=O)N(CC)CC)cc2oc1=O	-3.39578
CCCNS(=O)(=O)c1ccc(NC(=O)C(=O)N[C@H]2CCC(=O)NC2=O)cc1	-3.39578
CN(CCc1ccccc1)C(=O)CCNC(=O)[C@H](O)C(C)(C)CO	-3.39577
COC(=O)c1ccc(NC(=O)Cc2ccc(Br)cn2)cc1Cl	-3.39577
C[C@H](CN1CC[NH+](C)CC1)NC(=O)NCC(=O)NCC[NH+]1CCCCCC1	-3.39577
CC(=O)N[C@H](C)C(=O)N[C@]12CCC[C@H]1N(c1ccc(-c3nnn[n-]3)nn1)CC2	-3.39576
CN(C)C(=O)[C@@H]1CC[C@@H](CNS(=O)(=O)c2ccc(F)cc2-c2nnn[n-]2)O1	-3.39576
CNC(=O)[C@@H]1CN(C(=O)c2ocnc2C)C[C@H]1c1ccnc(N2CCCC2)n1	-3.39575
C#Cc1ccc(NC(=O)Cc2ccc(Br)cc2OC)cc1	-3.39575
C[C@H]1CN(S(=O)(=O)CCCCS(=O)(=O)Nc2ccnn2C)CC(=O)N1	-3.39575
Cn1ncc(I)c1CNC(=O)[C@H]1CCS(=O)(=O)N1	-3.39575
CC[C@H](C[C@H](C)CO)[NH2+][C@@H](CC)c1ccc(Cl)c(Cl)c1	-3.39575
O=C(N[C@H]1CC=CCC1)c1sc(C2CC2)nc1-c1ccccc1	-3.39575
CC(=O)c1cc(Br)ccc1NC(=O)c1cc(F)c(F)cc1I	-3.39574
COCCCNC(=O)C[NH+]1CCN([C@@H](C)c2ccc(F)cc2F)CC1	-3.39572
CCCN1C(=O)C(=O)c2cc(S(=O)(=O)N3CCC[C@H]3COC)cc(I)c21	-3.39572
COC(=O)C[C@@H](c1cc(OC)c2c(c1)OCO2)c1oc(C[NH+]2CCN(C=O)CC2)cc(=O)c1O	-3.39572
CCOC(=O)[C@H]1C(=O)NC(N2CC[NH+](C)CC2)=N[C@@H]1c1cc(OC)c(OC)c(OC)c1	-3.39572
FC(F)(F)Oc1ccc(Nc2ncnc3cc(Cl)ccc23)cc1	-3.39572
CCN(C(=O)Nc1ccc(CC(F)(F)F)cc1)[C@H](C)C(C)C	-3.39572
CC[C@H](C)[C@@H]1NC(=O)[C@@H](CCC(N)=O)NC(=O)CNC(=O)[C@H](Cc2ccc(O)cc2)/N=C\[C@H](CC(C)C)NC(=O)[C@H](C(C)C)NC(=O)[C@H](CO)NC1=O	-3.39571
CCC(CC)C(=O)Nc1ccc(-c2nnc(-c3ccc(C)cc3)o2)cc1	-3.39571
COC[C@@H](NC(=O)c1cccnc1NN)C(C)C	-3.3957
O=C(OC1CCN(c2ncccn2)CC1)c1ccc(I)cc1	-3.3957
COC(=O)CN(Cc1cc(Cl)ccc1O)C(=O)CNC(=O)CNC(C)=O	-3.3957
CC(C)OCc1ccccc1CN[C@@H](C)c1cc(F)cc(F)c1	-3.3957
CC(C)(C)OC(=O)COc1ccc2c(c1)O/C(=C/c1ccc(Cl)c(Cl)c1)C2=O	-3.39568
CCOC(=O)C[C@@H](Cc1cc(OC)c2c(OC)c(NC(=O)Nc3ccc4c(OC)c(C[C@H](CC(=O)OCC)OC(C)=O)cc(OC)c4c3OC)cc(OC)c2c1)OC(C)=O	-3.39567
C=C1C(=O)O[C@@H]2C[C@@]1(C)OC[C@H]2[C@H]1CC[C@@H]2[C@H]3C[C@@H](O)C4=CC=CC(=O)[C@]4(C)[C@@H]3C[C@@H](O)[C@]21C	-3.39566
CC(C)OC[C@H]1CN(C(=O)C(=O)N2CC[N@H+](CC(C)(C)O)[C@@H](C)C2)CCO1	-3.39566
CC(C)(C)CN(Cc1ccccc1)C(=O)[C@@H]1CCCC(F)(F)C1	-3.39565
[H]/N=C1/C=CC(O)=CC=c2nc(N)c(s2)=C(C)S1	-3.39564
C=C1[C@H]2C=C3CC(=O)C(C)=C3C(OC(=O)c3ccccc3)=C[C@]2(C)[C@@H](OC(C)=O)C[C@@H]1O	-3.39564
CO[C@@H]1CC(=O)O[C@H](/C=C/[C@H](C[C@H](OC(C)=O)[C@@H](C)OC(C)=O)OC(C)=O)[C@@H]1OC(C)=O	-3.39563
COCCNC(=O)C(=O)NC[C@@H]1OCCCN1S(=O)(=O)c1c(C)cc(C)cc1C	-3.39563
N#C[C@H]1C[C@@H]2OC=N[C@]2(c2cccnc2Br)C1	-3.39562
Cc1ccc(C)c([C@H](C)N(C)C(=O)N[C@@H]2CCCN(c3ccccc3)C2)c1	-3.39562
CCCO[C@@](C)(CC(C)C)C(=O)Nc1cc(C)c(O[C@H](C)CC)c(C)c1	-3.39562
CN(C)c1ccc(C#Cc2ncnc(N)c2C2CCCCC2)cc1	-3.3956
CN1CCO[C@@H]2c3cccc4c3c(cn4C)C[C@H]21	-3.3956
CCCCc1ccc(NC(=O)c2ccc(C)cc2)cc1	-3.3956
C[C@H](CNS(=O)(=O)c1ccc(F)c(-c2nnn[n-]2)c1)N1CC[NH+](C)CC1	-3.3956
C[C@H](CC(=O)NCCc1ccc2ccccc2n1)C1CCCCC1	-3.3956
CCCCc1cc(=O)oc2c(O)c3oc(-c4ccc(OC)cc4)c(CC(=O)[O-])c3cc12	-3.39559
CC[C@@H]1CN(C(=O)C(=O)N2CCN(C(=O)[C@@H]3CCC[N@H+]3C)CC2)[C@H](C)CO1	-3.39559
[NH3+][C@H](COc1cncc(-c2ccc3c(c2)/C(=C/c2ccc[nH]2)C(=O)N3)c1)Cc1ccccc1	-3.39558
Cc1ccc(C(=O)N2CCC[C@@H](c3noc4nc(C(C)C)cc(C(F)(F)F)c34)C2)c(=O)[nH]1	-3.39558
CCOc1ccc(N(CC)C(=O)Nc2c(C)cccc2C)cc1	-3.39558
CC1(Nc2ccnc(-c3nnn[n-]3)n2)CCN(C(=O)CN2CCOCC2)CC1	-3.39558
C/C=C\C[C@H](C)C[C@H](C)C(=O)C1=C([O-])/C(=C/c2ccc(O)cc2)NC1=O	-3.39557
CC(=O)c1cc(Br)ccc1NC(=O)CS(C)(=O)=O	-3.39557
O=C(NCCCN1CC[NH+](CCCNc2cc[nH+]c3cc(Cl)ccc23)CC1)c1ccnc2ccccc12	-3.39556
COCc1ccc(OC)c(C[N@@H+]2C[C@H]3C(=O)Nc4ccccc4C(=O)N[C@@]3(C)C2)c1	-3.39555
Cc1ccc(C(=O)N(CC(C)C)CC(C)C)cc1NC(=O)c1ccccc1	-3.39555
Cc1ccc(NC(=O)N2CCn3cccc3[C@H]2c2ccc(Cl)cc2)cc1	-3.39555
CN(Cc1c[nH]cn1)S(=O)(=O)CCCS(=O)(=O)[N-]c1cnsn1	-3.39554
C=C(C)[C@@H]1CC[C@]2(CO[C@@H]3O[C@H](CO)[C@@H](O)[C@H](O)[C@H]3O)CC[C@]3(C)[C@H](CC[C@@H]4[C@@]5(C)CC[C@H](O[C@@H]6OC[C@H](O)[C@H](O)[C@H]6O)C(C)(C)[C@@H]5CC[C@]43C)[C@@H]12	-3.39553
CCCCC[C@H]1OC(=O)[C@H](C(C)C)NC(=O)[C@@H]2CCCN2C(=O)[C@@H]2CCCN2C(=O)[C@H](C(C)C)OC(=O)[C@H](C(C)C)N(C)C(=O)[C@H](C(C)C)N(C)C(=O)[C@H](C)N(C)C(=O)[C@H]([C@@H](C)CC)NC(=O)C1(C)C	-3.39553
CC1(C)OB(c2ccc(C(=O)Nc3cccc(F)c3C#N)cc2F)OC1(C)C	-3.39553
COc1ccc2c(OC)c([C@@H](O)CC(C)=O)c(=O)[nH]c2c1OC	-3.39552
CCCCCCCCCCCC[C@@H](O)[C@H](CO)NC(=O)c1ccc(CCCCCCC)cc1	-3.3955
COC(=O)c1cnccc1NC(=O)Cc1ccc(Br)c(F)c1	-3.39549
[O-]c1cc(O)cc(O)c1-c1c(O)cc(O)c(Oc2cc(O)c(Oc3cc(O)cc(O)c3Oc3cc(O)c(Oc4cc(O)cc(O)c4Oc4cc(O)c(Oc5cc(O)cc(O)c5Oc5cc(O)cc(O)c5)c(O)c4)c(O)c3)c(O)c2)c1[O-]	-3.39548
CC[C@H]1O[C@@H](OC)[C@@](C)(/C=C/C=C/C=C/C=C/c2oc(=O)cc(OC)c2C)[C@@]1(C)O	-3.39547
C[C@@H](NC(=O)C(=O)N1CCN(Cc2ccncc2)CC1)[C@H]1CN(C)CCO1	-3.39547
Cc1sc2nc(C)n(C3CC[NH+](CC(=O)N4CCCCC4)CC3)c(=O)c2c1C	-3.39546
CCN(CC)C(=O)c1ccc(NC(=O)c2cc(C)sc2C)cc1Cl	-3.39546
[NH2+]=c1sc(Br)cc2c1/N=C\OCC1=N[C@@H]2CO1	-3.39545
COC(=O)[C@@H]1C[C@@]2(Br)c3ccccc3N3C(=[NH2+])[C@](Cc4ccccc4)(N4CCCC4)N1[C@H]32	-3.39545
CN(C)C(=O)CCn1c(C(=O)Nc2ccccn2)nnc1N1CC[NH+](CC2CC2)CC1	-3.39545
CCCCCCc1c(C)c2cc(Cl)c(O[C@H](C)C(C)=O)cc2oc1=O	-3.39545
CCCCCCCN(CC[N@@H+](C)CCSc1nc(-c2ccccc2)c(-c2ccccc2)[nH]1)C(=O)NC(C)C	-3.39544
CCCCCOc1ccc([C@@H](C)NC(=O)N[C@@H]2CC=CCC2)cc1OC	-3.39544
CC(C)COC(=O)c1ccc(NC(=O)c2ccc(Cl)cc2Cl)cc1	-3.39544
CCCNC(=O)C[NH+]1CCN(CC(=O)N2CCN(c3ccc(F)cc3)CC2)CC1	-3.39543
O=C1c2c(c3c4ccc(O)cc4n(O[C@@H]4O[C@H](CO)[C@@H](O)[C@H](O)[C@H]4O)c3c3[nH]c4cc(O)ccc4c23)C(=O)N1NCc1ccccn1	-3.39543
O=c1c(-c2ccccc2)c(-c2ccccc2)oc2cc(OC[C@H](O)C[NH2+]C3CC3)ccc12	-3.39542
Cc1ccc(Sc2ccc(/C=N/n3cnc4ccccc4c3=O)cc2[N+](=O)[O-])cc1	-3.39542
COc1cc(O)c2c(=O)oc(CO[C@@H]3O[C@H](CO)[C@@H](OC)[C@H](O)[C@H]3O)c(C)c2c1C	-3.39541
Cc1cc2c(c(O)c1O)[C@]1(O)OC(=O)[C@](C)(CC2)[C@H](C(C)C)[C@H]1Br	-3.3954
CCCC(=O)Nc1nc(-c2ccc3c(c2)CCCN3C(=O)C2CC2)cs1	-3.3954
C=CCC[C@@H](NC(=O)N(CC1CC1)CC1CC1)c1ccccc1	-3.3954
Cc1ccc2nc(-c3ccc(OC(=O)c4ccco4)cc3)sc2c1	-3.3954
N#C/N=C(/N)NCCNS(=O)(=O)c1cccc2cnccc12	-3.39539
CC[C@@H](C)NC(=O)[C@H](C)OC(=O)c1ccc(S(=O)(=O)NCC(N)=O)o1	-3.39538
COCCC(=O)N1CCC[C@@H]1c1nc2c(c(=O)[nH]1)CCN(C(=O)c1cccs1)C2	-3.39537
CC1=C[C@H]([C@@H](O)[C@H](O)[C@@H](C)Cl)OC1=O	-3.39536
CC[C@H]1C=C2C=CC[C@H](CC[C@@H]3C[C@@H](O)CC(=O)O3)[C@H]2[C@@H](CC(=O)[C@@H](C)CC)C1	-3.39533
O=c1cc(-c2ccc(-c3ccc(O)cc3)cc2)oc2cc(O)c(O)cc12	-3.39532
Cc1c(F)nc(NCCOC=O)[n+]2[nH+]noc12	-3.39532
COC[C@H](C(=O)Oc1c(OC)cccc1OC)N1CCOCC1	-3.39532
CC(C)(C)OC(=O)N1CCC(NC(=O)c2ccc(F)c(I)c2)CC1	-3.39532
Cc1ccc2nc(-c3ccc(NC(=O)CN4CCc5ccccc5C4)cc3)sc2c1	-3.3953
COC(=O)Cc1ccc(OC)c([N+](=O)[O-])c1	-3.3953
O=C(O[C@H]1[C@H](O)[C@@H]2OC(=O)c3cc(O)c(O)c([O-])c3-c3c(O)c(O)c4oc(=O)c5c(c([O-])c(O)c6oc(=O)c3c4c65)-c3c(cc(O)c(O)c3O)C(=O)OC[C@@H]2O[C@@H]1O)c1cc(O)c(O)c(O)c1	-3.39529
CN1C(=O)C[C@H](N2CCN(c3ccc(S(C)(=O)=O)cc3[N+](=O)[O-])CC2)C1=O	-3.39529
NC(=[NH2+])NCCC[C@H]([NH2+]CCN[C@@H](Cc1cnc[nH]1)C(=O)[O-])C(=O)[O-]	-3.39526
Cn1cc([N+](=O)[O-])c(S(=O)(=O)NCCS(=O)(=O)NCC2CCC2)n1	-3.39526
COCC(C)(C)N1CCN(C(=O)C(=O)N2CCO[C@@H]([C@H]3CCCO3)C2)CC1	-3.39526
CC(=O)O[C@@H]1[C@@H](O)[C@H](C)O[C@@H](Oc2cc(O)c3c(c2)[C@H](C(C)=O)c2cc(C)cc(O)c2C3=O)[C@@H]1OC(C)=O	-3.39525
Nc1nc2c(ccn2[C@@H]2C[C@H](CO)[C@H](O)[C@@H]2O)c(=O)[nH]1	-3.39524
Nc1nc(N)c2ncn(C[C@]3(CO)C[C@H]3CO)c2n1	-3.39523
CCCCSc1nnc([C@@H](NC(=O)OC(C)(C)C)[C@H](C)CC)o1	-3.39523
CCCOCc1ccccc1C[NH2+][C@H](C)c1ccc(Cl)cc1	-3.39523
Cc1c/c(=N/S(=O)(=O)CCCS(=O)(=O)N2CC(CC(N)=O)C2)cc[nH]1	-3.39523
C[C@H](C1CC1)N(C(=O)N[C@@H](c1ccccc1)C1CCC1)C1CC1	-3.39522
CNS(=O)(=O)c1cccc(NC(=O)C(=O)N2CCN(CCO)[C@@H](C)C2)c1C	-3.39522
CCC[C@@H]1CCCN(C(=O)Nc2cc(Cl)cc(F)c2F)C1	-3.39522
C[C@@H]1CCN(C(=O)C(=O)NCCS(C)(=O)=O)C[C@@H]1C(=O)OC(C)(C)C	-3.39521
CCSc1ccccc1C(=O)Nc1ccc(Br)cc1	-3.39521
COc1ccnc(C(=O)N(C)C2CC2)c1	-3.3952
CCOC(=O)N1CCN(C(=O)[C@@H](C)[NH+]2CCC(O)(COCCO)CC2)CC1	-3.39519
CO[C@H](CS(=O)(=O)NCCC[N@H+]1CCC[C@@H]1C(=O)N(C)C)[C@H]1CCOC1	-3.39519
Cc1nccc(-c2ccc(-c3noc(CN4CCN(c5ccccn5)CC4)n3)cc2)n1	-3.39518
O=C1CCCN1c1ccc(S(=O)(=O)NC2(c3ccc(Cl)cc3)CC2)cc1	-3.39517
CC[C@@H](C)N(C(=O)COC(=O)CNC(=O)c1ccccc1F)[C@H]1CCS(=O)(=O)C1	-3.39517
Cc1nc([C@@H](C)Nc2ccc(NC(=O)c3ccco3)c(Cl)c2)cs1	-3.39517
CCOC(=O)[C@@H]1CCCN(S(=O)(=O)N[C@@H](C)[C@@H]2C[N@@H+](C)CCN2C)C1	-3.39517
Cc1ccnc(C)c1NC(=O)N[C@@H]1CCCC[C@H]1c1ccccc1	-3.39517
Brc1ncc2c(n1)-c1[nH]c3[nH]cnc3c1CC2	-3.39516
CNC(=O)C(C)(C)Cn1c(CN2CCCC2=O)nnc1N1CC[N@H+](CCOC)[C@@H](C)C1	-3.39516
CC[C@@H](C)Oc1ccc(NC(=O)C2(c3ccccc3)CCOCC2)cc1	-3.39516
CCCNC(=O)Cn1c([C@H]2CCCO2)nnc1N(C)CCNS(C)(=O)=O	-3.39515
COc1ccc(-c2oc3cc(OC)c(OC)c(O)c3c(=O)c2O)cc1C	-3.39514
COc1ccc2c(c1)c(/C=C1/Oc3c(ccc4c3[C@H](c3ccnn3C(C)C)CC(=O)O4)C1=O)cn2C	-3.39514
Cc1n[nH]c(C)c1S(=O)(=O)N1CCN(S(=O)(=O)c2ccc3c(c2)OCCO3)CC1	-3.39514
CCc1c(C)[nH]c(=O)c(NNC(=S)Nc2ccccc2)c1Cc1cccc(C)c1	-3.39513
CCOC(=O)OCOP(=O)(COc1cc(C)c(Cc2ccc(O)c(C(C)C)c2)c(C)c1)OCOC(=O)OCC	-3.39511
CC(C)NS(=O)(=O)NCCNC(=O)c1cc(NS(C)(=O)=O)ccc1O	-3.39511
CC[C@@H](C)Nc1nc(Nc2cc(Cl)ccc2C)cc(-c2ccccc2)n1	-3.39511
CC(=O)N(C)CC(=O)N[C@H]1C[C@H]2CC[C@@H](C1)N2c1cncc(-c2nnn[n-]2)n1	-3.39511
CC(=O)NNC(=O)CSc1nnc(Cc2c(NC(=O)CCl)sc3c2CCCC3)n1NC(C)=O	-3.3951
CS(=O)(=O)c1ccc([C@]23CC[C@@H](N(CCc4ccccn4)C(=O)Nc4ccc(F)c(Cl)c4)[C@H]2C3)cc1	-3.3951
NC(=O)c1nccnc1C(=O)Nc1cc(S(=O)(=O)NC2CC2)ccc1O	-3.3951
CCCC[C@H](CCC)NC(=O)CCc1nc2ccccc2s1	-3.3951
COc1ccc([C@@H]2CC=C(C(C)=O)CN2S(=O)(=O)c2ccc(C)cc2)cc1OC	-3.39509
COc1ccccc1OCCNC(=O)CNC(=O)Cn1c(=O)[nH]c2ccsc2c1=O	-3.39509
CNC(=O)C[NH+]1CCN(C(c2ccc(F)cc2)c2ccc(F)cc2)CC1	-3.39508
CCCCCCCCCC1=C(C(=O)OCc2ccc(COC(=O)C3=C(CCCCCCCCC)NC4=[N+]5[C@H](CC[C@@H]35)C[C@H](CCCCCCC)N4)cc2)[C@@H]2CC[C@@H]3C[C@H](CCCCCCC)NC(=[N+]32)N1	-3.39508
O=C(NCCO)C1=C[C@@]2(CC1)CCN(C(=O)c1ccc(NC(=O)c3ccccc3-c3ccccc3)cc1)c1ccccc1C2	-3.39508
COc1cc(C)c(C(=O)Nc2ccc(N3CCCC3=O)cc2)cc1C(C)C	-3.39508
Cc1cc(Cl)ccc1NS(=O)(=O)c1ccc(F)c(C(F)(F)F)c1	-3.39508
NNCC(=O)CC[C@@H]([NH3+])C(=O)[O-]	-3.39507
COC(=O)[C@H](O)[C@@H](CC(C)C)NC(=O)[C@@H](Cc1cnc[nH]1)NC(=O)[C@@H](CC(=O)N(C)C)Cc1cccc2ccccc12	-3.39507
C/C=C\c1ccc(NC(=O)N2CCC(OCCCC)CC2)cc1	-3.39507
CC(C)c1cccc(C(C)C)c1NC(=O)N(C)[C@@H](CO)c1ccccc1	-3.39507
CC[C@@H](C)[C@H](NC(=O)CNc1cccc(Cl)c1)c1nc2ccccc2[nH]1	-3.39507
O=C(CN1CCN(C(=O)NC2CCCCC2)CC1)Nc1ccccc1	-3.39506
Cc1c(Br)c(=[NH2+])nc2nc3cnoc([O-])c3n12	-3.39506
CCCCCCCCCCCCCC(=O)[C@H]1O[C@H]1C(=O)N(C)C	-3.39506
CC[C@@H](C)CCCCCCCC/C=C/C(=O)N[C@H]1[C@H](O[C@H]2O[C@H](CO)[C@@H](O)[C@H](O)[C@H]2NC(C)=O)O[C@H](C[C@H](O)[C@H]2O[C@@H](n3ccc(=O)[nH]c3=O)[C@H](O)[C@@H]2O)[C@H](O)[C@@H]1O	-3.39506
CC(C)(C)[C@@H]1COC(c2ccccc2)(c2ccccc2)C1	-3.39506
C[C@H](c1ccc(F)c(F)c1)N(C)C(=O)Nc1cccc(C(C)(F)F)c1	-3.39506
O=C(Nc1nc2ccc(Br)cn2n1)c1ncccc1Cl	-3.39505
CSc1nc(CNC(=O)[C@](C)(NC(C)=O)c2ccc(S(C)(=O)=O)cc2)cc(=O)[n-]1	-3.39505
COC(=O)c1c(C(=O)[O-])c(OCc2ccccc2)c2cc(OC)c(OC)c(OC)c2c1-c1ccc(OC)c(OC)c1	-3.39504
CC[C@]1(O)C(=O)OCc2c1cc1n(c2=O)Cc2cc3cc([N+](=O)[O-])ccc3nc2-1	-3.39504
O=C(CCC(=O)N1CCOCC1)NC1CN(C(=O)[C@@H]2C[C@@H]3O[C@H]2[C@H]2C[C@H]23)C1	-3.39504
COc1c(O)cc2oc(-c3ccc(O)c(O)c3)c(O[C@H]3O[C@@H](CO)[C@H](O)[C@@H](O)[C@@H]3O)c(=O)c2c1O	-3.39503
COc1ccc2[nH]cc(C(=O)CN3CCC(O)(Cn4cc[nH+]c4C(C)C)CC3)c2c1	-3.39503
CC(C)(C)NC(=O)C[NH+]1CCC(CNC(=O)C(=O)N2CC[C@@H](F)[C@H]([NH3+])C2)CC1	-3.39503
CCCCc1ccc(C[NH2+]Cc2c(O)cc3c(c2[O-])-c2cc(ccc2O)[C@H]2NC(=O)[C@@H]4NC(=O)[C@H]5NC(=O)[C@@H](Cc6ccc(c(Cl)c6)Oc6cc4cc(c6[O-])Oc4ccc(cc4Cl)[C@@H](O)[C@@H](NC2=O)C(=O)N[C@H]3C(=O)NC)NC(=O)[C@H](NC(=O)OC(C)(C)C)c2ccc(O)c(c2)Oc2cc(O)cc5c2)cc1	-3.39502
CCOCc1cccc(NC(=O)CCc2cc(Cl)cs2)c1	-3.39502
CC[C@H]1OC(=O)[C@@](C)(F)C(=O)[C@H](C)[C@@H](O[C@@H]2O[C@H](C)C[C@H]([NH+](C)C)[C@H]2O)[C@](C)(OC)C[C@@H](C)C(=O)[C@H](C)[C@H]2N(CCCCn3cc(-c4cccs4)nn3)C(=O)O[C@]12C	-3.39501
CC(=O)CCC[C@]1(C)CC[C@@H](C(C)(C)O[C@H]2OC[C@@H](O)[C@@H](O)[C@@H]2OC(C)=O)CC1=O	-3.39501
COc1ccc(-c2cc3nc([C@H](C)NC(=O)[C@@H]4Cc5cc(Cl)ccc5O4)nn3cn2)cc1	-3.39501
COC(=O)c1cc(Br)cc(NC(=O)c2cnc(C(F)(F)F)nc2C)c1	-3.39501
CCCCCCCC[C@@H](O)C#C[C@H](O)CCCCCCCC	-3.39501
CC[C@@H](NC(=O)c1ccccc1SC(C)C)c1ccc(OC)c(OC)c1	-3.39501
Cc1nn(CC(=O)Nc2cc(F)c(Br)c(F)c2)c(C)c1Br	-3.395
C[C@]12CC[C@@H](O)C[C@H]1CC[C@H]1[C@H]2CC[C@](C)(C(=O)[O-])[C@H]1/C=C1/[N-]c2ccccc2C1=O	-3.395
O=C1/C(=C\c2cc3ccccc3o2)Oc2c1ccc([O-])c2C[NH+]1CCN(CCO)CC1	-3.39497
COc1cc([O-])c(C(=O)CC(C)(C)O)cc1C(C)=O	-3.39497
CC(=O)N1CCc2ccc(S(=O)(=O)NCCNS(C)(=O)=O)cc2CC1	-3.39497
COc1ccc(S(=O)(=O)NC2CC2)cc1NC(=O)C(=O)N1CC[NH2+][C@@H](C)C1	-3.39496
COc1cc(C)c(C(=O)CCCCCCCCOC(C)=O)c([O-])c1OC	-3.39495
CSc1ncc(C(=O)Nc2ccc(Oc3ccc4c(c3)OCO4)cc2)cn1	-3.39495
COc1cc([C@@H](OC)[C@H](C)[NH3+])c(OC)cc1Br	-3.39495
O=C(c1cc(I)ccn1)N1CCc2cc(Br)ccc21	-3.39494
Cc1ccc(C(C)C)c(OCC(=O)N[C@H](C)c2ccc(N3CCC[C@H](C)C3)cc2)c1	-3.39494
COc1cc2c(c3c1c(=O)c1ccccc1n3C)[C@H]1OC(=O)O[C@H]1C(C)(C)O2	-3.39493
CCC[C@H]1CC[C@@H](N(C)C(=O)c2oc(CC(C)C)nc2C)CC1	-3.39493
O=C(CCC1CCCC1)Nc1nc(-c2ccc([N+](=O)[O-])cc2)cs1	-3.39492
CC#CCCCC(=O)Nc1ccc(-c2ccc(Cl)s2)cn1	-3.39492
COc1cc2c(cc1O)Oc1c(O)ccc3c1[C@H](C2)N(C)CC3	-3.39491
C[C@H]1C(=O)N[C@@H](Cc2ccccc2)C(=O)NCCCCCCC(=O)N[C@@H](Cc2ccccc2)C(=O)N[C@@H](Cc2ccccc2)C(=O)N[C@H](Cc2c[nH]c3ccccc23)C(=O)N[C@@H](CCCC[NH3+])C(=O)N1C	-3.39489
CCN(CCC(F)(F)F)C(=O)c1cnn(-c2ccc(C)cc2)c1C(C)C	-3.39489
Cc1ccc(S(=O)(=O)N2[C@@H](c3cccc(Cl)c3)C(C(=O)[O-])=CC[C@H]2c2cccc(F)c2)cc1	-3.39488
O=C(Cc1cccc(F)c1)OCc1cc(F)cc(Br)c1	-3.39488
Cc1ccc2oc(-c3ccc(NC(=S)[N-]C(=O)Cc4ccccc4)cc3O)nc2c1	-3.39488
CCc1ccc(Cl)c(CC)c1NC(=O)N(C)C1CCC(F)(F)CC1	-3.39487
CCCc1ccc(C(=O)Oc2ccc(OCC)cc2)cc1	-3.39486
[H]/N=c1/c(=O)cc([O-])[nH]c2nc(C)c(Br)c(N)c12	-3.39486
O=C(CCCCCCCCCCCCCCC[P+](c1cccc2ccccc12)(c1cccc2ccccc12)c1cccc2ccccc12)c1ccc(O)cc1O	-3.39486
CN1C(=O)C/C(=[N+]2\CC[C@H](NC(=O)C(C)(C)NC(=O)C(F)(F)F)C2)NC1=O	-3.39486
C=CCn1c(Cc2ccccc2)nnc1SCC(=O)Nc1ccccc1C(C)C	-3.39484
COc1cc(Br)cc(C(=O)Nc2ccc(B(O)O)cn2)c1	-3.39482
C[C@@H](OCC1CC1)C(=O)Nc1ccc(NCc2ccccc2)c(Cl)c1	-3.39482
O=C(/C(=N\N=C\c1ccc(Cl)cc1)c1ccccc1)c1ccccc1	-3.39482
C[NH+]1CCN(CCCN(C(=O)Nc2ccc(F)c(Cl)c2)[C@@H]2CCc3ccc(N)cc3C2)CC1	-3.39481
CC(=O)NCCOC(=O)[C@@H]1CSCN1C(C)=O	-3.39481
C=CCOc1ccc(Cl)cc1CNc1cccc(C)c1	-3.39481
O=C(NCCN1CCN(C(=O)C2CCCCC2)CC1)C(=O)N1CC[NH2+]CC1	-3.39481
O=C(c1ccc(C[NH+]2CCCCC2)o1)N1CCCC[C@H]1c1[nH]c2ccccc2[nH+]1	-3.3948
CC(C)N(Cc1ccco1)C(=O)N[C@@H]1CCCCC12CCCC2	-3.3948
N#C[C@@H]1C[C@H](F)CN1C(=O)C[NH2+][C@H]1[C@@H]2CN(c3nc4ccccc4o3)C[C@@H]21	-3.39479
FC(F)(F)[C@H](Cc1nc(CC2CCCC2)no1)c1ccccc1	-3.39479
C=Cc1ccc(OC(=O)c2ccc(O)c(N)c2SC[C@@H](NC(C)=O)C(=O)OC)cc1	-3.39477
CCCCC/C=C\C/C=C\C/C=C\C/C=C\CCCCOC(CO)CO	-3.39477
CC(C)OC(=O)c1ccc(NC(=O)Nc2ccc(Cl)c(Cl)c2)cc1	-3.39476
Cc1ccccc1CC(=O)OCc1cc(Br)cs1	-3.39475
CCCOc1cccc(C[NH2+]CC[C@H]2C[C@@H](OC(C)(C)C)C2)c1	-3.39475
CSCC[C@H](NC(=O)[C@@H](NC(=O)[C@@H](NC(=O)CC(=O)N([O-])CC/C=C(\C)CC/C=C(\C)CCC=C(C)C)C(C)C)C(C)C)C(=O)[O-]	-3.39474
Cc1ccc(S(=O)(=O)[N-]c2ccc(C(=O)Nc3ccc(F)cc3F)cc2C)cc1	-3.39474
Cn1cc(C(=O)NCc2cc(=O)n3c(n2)CN(C(=O)c2ccnc(F)c2)CCC3)cn1	-3.39474
CC(C)(C)NS(=O)(=O)c1cccc2c(NC(=O)[C@H](Cc3ccccc3)NC(=O)c3ccc(Cl)cc3)cccc12	-3.3947
Fc1ccc(-c2noc(-c3sccc3C3CC3)n2)cc1F	-3.3947
O=c1c(O)c(-c2ccc(O)c(O)c2)oc2cc(O[C@@H]3O[C@H](CO)[C@@H](O)[C@H](O)[C@H]3O)c(O)c(O)c12	-3.39469
O=C(Nc1ccc(Oc2ccc(Cl)cn2)cc1)N1CC[C@H]2CCC[C@@H]21	-3.39468
CC[C@@H](CC(F)(F)F)c1nc(-c2ccc(C(C)C)nc2)no1	-3.39468
COc1cc2[nH+]ccc(Oc3ccc(NC(=O)N/N=C/c4cn(-c5cccc(C(F)(F)F)c5)nn4)cc3)c2cc1OC	-3.39467
O=C(Nc1ncc(Br)nn1)c1ccc(I)cc1F	-3.39465
CC(C)C/C=C/C=C/C=C/C(=O)NC1=C[C@@](O)(/C=C/C=C/C=C/C(=O)NC2=C([O-])CCC2=O)[C@H](O)CC1=O	-3.39464
CCn1cc(S(=O)(=O)NC[C@@H](c2ccccc2)N2CCOCC2)c(C)n1	-3.39464
C=CCNC(=O)c1ccccc1NC(=O)C(=O)NCCCCCCCCCCCC	-3.39464
c1cc(C[NH+]2CCC[NH2+]CCC[NH2+]CCC[NH2+]CCC2)ccc1CN1CCC[NH2+]CCNCCC[NH2+]CC1	-3.39463
Cc1ncc(COC(=O)c2cn(C3CC3)c3nc(Cl)c(F)cc3c2=O)cn1	-3.39463
C=CC[C@H](C)[C@@H](C)[NH2+][C@H](c1ccco1)c1ccccc1OC	-3.39463
Cc1cc(C(=O)Nc2ccc([C@@H]3OCC(=O)N(Cc4nccn4C)[C@H]3CO)cc2)n(C)n1	-3.39462
O=C(OCc1ccc(S(=O)(=O)N2CCCC2)o1)[C@H]1CCS(=O)(=O)N1	-3.39461
Cn1cnc(S(=O)(=O)N(CCN(Cc2c[nH+]cn2C)c2ccc(C#N)cc2)CCn2cccc2)c1	-3.3946
CCC(COC(=O)CCN1CC1)(COC(=O)CC[NH+]1CC1)COC(=O)CC[NH+]1CC1	-3.39459
C=C1C(=O)[C@H]2O[C@]23C[C@H]2CC(C)(C)C[C@H]2[C@]13C(=O)OCC1=C2[C@@H]3CC(C)(C)C[C@@H]3C[C@@]2(O)CC1=O	-3.39457
Cc1n[nH]c(CNC(=O)N2CCN(S(=O)(=O)c3c(C)noc3C)CC2)n1	-3.39457
CCOC[C@@H]1CN(C(=O)C(=O)NCCC[N@@H+]2CCC[C@H]2C(=O)N(C)C)CCO1	-3.39457
CC(=O)N[C@H]1CC[C@H](NS(=O)(=O)c2ccc(F)cc2)CC1	-3.39456
Cc1ccc(Cl)cc1C(=O)Nc1ccc(COC(C)C)cc1	-3.39456
CCn1cc(C(=O)N[C@H]2CCC[C@@H](Nc3ccnc(-c4nnn[n-]4)n3)C2)nn1	-3.39456
COc1ccc(Br)cc1CC(=O)OCCOC(C)=O	-3.39455
CCOc1ccc(N2CCN(C(=O)C(=O)N3CC[C@@H](F)[C@H]([NH3+])C3)CC2)nn1	-3.39455
CN(C)C(=O)[C@H]1CCC[N@@H+]1CCCNC(=O)C(=O)Nc1cnc(N(C)C)nc1	-3.39455
C/C=C\C=C\C[C@@](O)(/C=C/C)CO	-3.39454
Cc1ccccc1-c1ncc(CN[C@@H](Cc2ccsc2)c2ncccc2C)cn1	-3.39454
COCCNS(=O)(=O)c1ccc(CNC(=O)N[C@H]2C(=O)NCC[C@H]2C)cc1	-3.39454
COCCCS(=O)(=O)N1CCN(C(=O)N[C@@H]2CC[N@@H+](CCOC)C2)CC1	-3.39454
COC(=O)C[C@H]1C(C)(C)[C@H](O)[C@@H]2C[C@]3(O)[C@H]4CC(=O)O[C@@H](c5ccoc5)[C@]4(C)CC[C@@H]3[C@@]1(C)C2=O	-3.39453
CN1CCN(c2[nH+]c(C(=O)NCc3ccc(F)cc3)c([O-])c3ncccc23)CC1	-3.39452
CCc1cccnc1[C@@H](C)[NH2+][C@@H](c1nc2ccccc2[nH]1)C(C)C	-3.39451
C[C@H](CNC(=O)CNC(=O)C(C)(C)C)N(C)C(=O)c1c[nH]c(-c2nnn[n-]2)c1	-3.3945
N#CC(=O)c1nccc2c(Br)oc(=O)c(N)c12	-3.39449
CCCC[C@@H](CC)CSCc1nccn1CC(F)(F)F	-3.39449
Cc1nc(S(=O)(=O)NCCC(=O)NCc2nc(C(N)=O)cs2)cn1C	-3.39449
CCC(CC)(CC)NC(=O)Nc1ccc(COC(C)C)cc1	-3.39449
Cc1ccc(Cl)c(NC(=S)NC(=O)C2CCCCC2)c1Cl	-3.39448
CC(C)CNC(=O)c1ccc(NC(=O)c2cc3ccccc3o2)cc1Cl	-3.39448
CC(C)(C)C[C@@H](NC(=O)CN1CCNC(=O)C1(C)C)c1ccc(F)cc1	-3.39447
Cc1c(Br)c(-c2c[nH]c(N)[nH+]2)cc2cn[nH]c12	-3.39445
CC(C)c1ccccc1NC(=O)CC(C)(C)c1ccccc1	-3.39444
Cc1ccc(S(=O)(=O)NCCNC(=O)C(=O)NC[C@@H]2CCCOC2)s1	-3.39444
O=C([C@@H]1CC12CCCC2)N(CC1CCCCC1)c1ccccn1	-3.39442
CCOC(=O)C1=C(C)NC(=S)N[C@@H]1c1ccccc1	-3.39441
COc1ccc(COC(=O)c2cc(Br)c(OC)cc2OC)cc1Br	-3.39441
C[C@H]1CS(=O)(=O)C[C@H]1NS(=O)(=O)CCCS(=O)(=O)NC(C)(C)C	-3.39441
CCN(CCCNC(=O)NC[C@](C)(O)CN1CCOCC1)S(C)(=O)=O	-3.39441
C[C@@H](N)C(=O)Oc1cc(-c2oc3cc(O)cc(O)c3c(=O)c2O)ccc1O	-3.3944
CNC(=O)C[C@@H](Cn1c2c(c3cc(C)ccc31)C[N@H+](C)CC2)c1cccnc1	-3.39439
COc1ccc([N-]S(=O)(=O)CCCS(=O)(=O)N[C@@H]2CC[C@H]2O)nn1	-3.39439
CC(=O)NCC(=O)N[C@@H](C)c1ccccc1	-3.39438
CC(=O)Nc1ccc(C#CC2(NC(=O)c3cc(C4CC4)on3)CCCCC2)cn1	-3.39437
CCCN(C(=O)Nc1cccc(C(F)F)c1Cl)C(C)C	-3.39435
O=[N+]([O-])c1cc([N+](=O)[O-])c(O/N=[N+](\[O-])[N@@H+]2CCC[C@H]2CO)cc1O/N=[N+](\[O-])[N@@H+]1CCC[C@H]1CO	-3.39434
Cc1c(C(=O)Nc2ccc3nc([N-]C(=O)c4ccco4)sc3c2)cccc1[N+](=O)[O-]	-3.39434
C[C@H]1CCC[C@H](NC(=O)CN2CCN(C(=O)C(=O)N3CCNCC3)CC2)C1	-3.39434
COc1cc2cc(c1Cl)NC(=O)C[C@H](OC(=O)[C@H](C)N(C)C(C)=O)[C@]1(C)O[C@H]1[C@H](C)[C@@H]1C[C@@](O)(NC(=O)O1)[C@H](OC)/C=C/C=C(\C)C2	-3.39433
CC(C)(C)Cl	-3.39432
COc1ccc(Cl)cc1NC(=O)[C@@H](C)Oc1ccc(Cl)c(C)c1	-3.39432
CCCC[NH+]1CCC(N(Cc2ccccc2)C(=O)Nc2ccc(C(F)(F)F)cc2)CC1	-3.3943
CS(=O)(=O)c1cc(CNC(=O)c2cncc3c2cnn3-c2ccc(F)cc2)cc(C(F)(F)F)c1	-3.3943
COc1ccc(CNC(=O)CCc2nc3ccccc3c(=O)[nH]2)cc1OC	-3.3943
CCCCN(C(=O)Nc1ccc(C(=O)OC)cc1)[C@@H](C)c1ccc(C)o1	-3.3943
CN(C)C(=O)CN(CC[NH+](C)C)C(=O)C(=O)Nc1c(F)ccc2c1OCO2	-3.3943
Cc1cc(NC(=O)C[N@@H+]2CCN(C3CCCC3)C(=O)C2)nn1C	-3.39429
CCC[NH2+][C@@H]1C=C[C@@H](O)[C@@H](O)[C@@H]1O	-3.39429
CN(CC(=O)N[C@@H]1CCS(=O)(=O)C1)S(=O)(=O)c1ccc(F)c(F)c1	-3.39428
CCN(C(=O)[C@H]1C[C@@H]1C1CC1)[C@@H](c1ccc(C(C)C)cc1)c1cccnc1	-3.39428
CCOc1cccc2c1Oc1nc(-c3ccccc3)[nH]c(=S)c1C2	-3.39427
O=C(Nc1ccc(Cl)cc1)Nc1cc(Cl)ccc1Oc1ccccc1	-3.39427
C/C1=C/CC[C@H](C)[C@@H](C)OC(=O)CC[C@](C)(O)/C=C\[C@@H]1O	-3.39426
CC(C)=CCc1cc(C(=O)/C=C/c2ccc3c(c2)OCO3)c(O)c2c1OC(C)(C)C=C2	-3.39426
CC1(C)c2ccccc2N2C(c3ccccc3)=NN(c3ccccc3)[C@@]21C	-3.39426
COCCOc1ccc(NC(=O)Nc2ccccc2OC(C)(C)C)cc1	-3.39425
Cc1ccoc1C[NH2+][C@@H](CC(F)(F)F)c1ccc(F)cc1	-3.39425
Nc1nc(Cc2ccoc2)c2nnnc(Br)n12	-3.39423
O=Cc1[nH]c(-c2ncnc(Br)n2)c2c1CCC2	-3.39422
COC(=O)c1cccc(Br)c1NC(=O)C1CN(C(=O)C(F)(F)F)C1	-3.39422
Cn1c(=O)c(=O)n(C)c2cc(S(=O)(=O)CCC(=O)N3CCOc4ccccc43)ccc21	-3.39422
Cc1nn(C(C)C)cc1S(=O)(=O)NCc1cc(CC(C)C)no1	-3.39421
O=c1nnsc(Br)c1C1=CCc2cnoc21	-3.3942
CC(C)(C)NC(=[NH2+])NCc1cccc(C(N)=O)c1	-3.3942
CCOc1ccc(NC(=O)[C@H](CC)Oc2ccc3ccccc3c2)cc1	-3.39419
CCOc1cc2c(cc1NC(=O)CCCC(C)(C)C)O[C@H](C)C2	-3.39417
Cc1cccc(C(=O)Nc2ccccc2OC(C)C)c1Cl	-3.39417
Cc1oc(-c2ccsc2)nc1CC(=O)N(C)[C@H](C)c1cccs1	-3.39416
CC(C)(C)OC(=O)N(Cc1ccccc1)C1CCN(C(=O)c2ncccc2Cl)CC1	-3.39415
COC(=O)[C@H](CCOC(C)=O)CCC1=C(C)[C@H](OC(C)=O)C[C@H]2C(C)(C)CCC[C@@]12C	-3.39414
[H]/N=C1\NC(C)(C)N(OCCCOc2cccc(C(F)(F)F)c2)C(N)=[NH+]1	-3.39414
CCCCCCn1nnc2sc3c(c2c1=O)CC[C@@H](C(C)(C)C)C3	-3.39414
CC[C@@H](CC(F)(F)F)C(=O)N1CCCC[C@H]1c1ccccc1	-3.39414
C[C@@H](C(=O)N(C)[C@H]1C[C@@H](Nc2cnc(-c3nnn[n-]3)cn2)C1)S(C)(=O)=O	-3.39413
CC(C)Cc1cc(C(=O)Nc2nc(-c3ccc(OC(C)C)cc3)cs2)nc(=O)[n-]1	-3.39412
CN(C)c1ncc(C[NH+]2CCC3(CC2)CN(C(=O)c2cccs2)NC(=O)O3)cn1	-3.39411
CCN(CC)C(=O)c1cnc(C(C)C)nc1[C@H]1CC[C@H](CNC(=O)C2CCCCC2)CC1	-3.39411
CCCCC/C=C/c1cc(F)c2c(c1)OC(C)(C)[C@@H]1CC=C(C)C[C@@H]21	-3.39411
Cc1ccc(C(F)(F)F)cc1NC(=O)N1CCCC(C)(C)C1	-3.39411
CCCCCCCC[NH2+][C@H](C)[C@H](O)c1ccc(SC(C)C)cc1	-3.3941
CC1(C)OB(c2ccc(CC(=O)Nc3cc(I)ccc3F)cc2)OC1(C)C	-3.3941
CCCCc1nc(CN2CCCCC[C@@H]2c2ccccc2)no1	-3.39409
CCCn1ncc(NC(=O)Nc2c(CC)cc(C)cc2CC)c1C1CC1	-3.39409
CCCCC(=O)Nc1c(-c2ccccc2F)nc2ccc(C)cn12	-3.39409
CCCCCCCCCCCC1=C(N)C(=O)C2=C(C1=O)N1C[C@@H]3[NH2+][C@@H]3[C@]1(OC)[C@@H]2COC(N)=O	-3.39408
C[C@@H](SC1CCCCC1)C(=O)N1CCSc2ccccc21	-3.39407
O=C(Sc1ccc(Cl)cc1)c1ccccc1Br	-3.39407
Cc1c(N)cc2c(C)c(NC(N)=[NH2+])c(N)sc1-2	-3.39405
COC(=O)CCCCC(=O)Nc1nnc(-c2ccc(Cl)cc2)o1	-3.39405
O=C(NCCNS(=O)(=O)Cc1ccon1)NCC[NH+]1CCSCC1	-3.39404
CC(=O)OC/C=C/C1=CC2=C(CO1)C(=O)[C@](C)(OC(=O)c1c(C)cc(O)cc1O)C(=O)/C2=C\C=C\C1=CC2=C(CO1)C(=O)[C@](C)(O)[C@H](OC(=O)c1c(C)cc(O)cc1O)C2	-3.39402
Cc1ccc(/C=C/C(=O)Nc2ccc(S(=O)(=O)Nc3cccc(C)c3)cc2)cc1	-3.39402
CN(C)S(=O)(=O)CCCS(=O)(=O)N1CC[NH+]([C@H]2CCC[C@H]2O)CC1	-3.39402
N#CCCSc1nn([C@H]2C[C@H](O)[C@@H](COS(N)(=O)=O)O2)c2ncnc(N)c12	-3.39401
C#CCc1nc2c3c(c(Br)c(C)c2o1)OCO3	-3.39401
COC(=O)CN(CCN1CC[NH+](C)CC1)C(=O)CCC(=O)c1cnn(C)c1	-3.39401
CNC(=O)[C@H](NCc1ccccc1)C(C)C	-3.394
FCCCCBr	-3.394
CCCSc1ncc(C[N@@H+]2CCc3nc(-c4ccncc4)[n-]c(=O)c3C2)cn1	-3.394
C[C@@H]1OC(C)(C)N(C(=O)CNC(=O)OCC2c3ccccc3-c3ccccc32)[C@@H]1C(=O)OCC1CC1	-3.39399
COCc1nc2n(n1)C[C@@H](NC(=O)NCC[N@H+]1CCC3(C1)OCCO3)CC2	-3.39399
Cc1ccc(S(=O)(=O)Nc2ccc(Cl)cc2)cc1NC(=O)CCC1CCCC1	-3.39398
CC[C@H](Oc1cccc2ccccc12)C(=O)Nc1cc(Cl)ccc1C	-3.39398
C[NH2+][C@H](C(=O)N[C@H](C(=O)N(C)[C@H](/C=C(\C)C(=O)N1CCC[C@@H]1C(=O)[O-])C(C)C)C(C)(C)C)C(C)(C)c1ccccc1	-3.39397
COc1ccccc1CC(=O)NCCn1cc(-c2ccncc2)c(-c2ccc(F)cc2)n1	-3.39397
CCc1ccc(CCC(=O)Nc2ccc(S(=O)(=O)Nc3ccccc3C)cc2)cc1	-3.39396
CCCc1cc(=O)oc2c3c(c4c(c12)O[C@@H](c1ccccc1[N+](=O)[O-])C[C@H]4OCC)O[C@H](C)CC3=O	-3.39394
O=C(OCc1ccc(I)cc1)c1cc(F)c(Br)cc1F	-3.39394
O=C(NCCCN1CCOCC1)c1cc(S(=O)(=O)N2CCOCC2)ccc1Cl	-3.39392
C#Cc1sc(Br)nc(=O)c1C[n+]1nnoc1N	-3.39391
CNS(=O)(=O)c1cn(CC(=O)NCCc2ccc(Cl)cc2)cc1S(=O)(=O)NC	-3.3939
CCCCCCCCCCCCCCCCCCCC(C)C	-3.39389
Cc1c(Cl)cc(C(C)C)c(O)c1Cc1c(C)c(Cl)cc(C(C)C)c1O	-3.39389
CC(C)c1ccc(NC(=S)NC2(c3cccnc3)CCCC2)cc1	-3.39389
O=NN1[C@@H](c2ccccc2)CC(=O)[C@H](c2ccccc2)[C@H]1c1ccccc1	-3.39388
CNC(=O)N[C@H](C)C#Cc1cnc(Oc2ccc(OCC3CC3)cc2)s1	-3.39387
CC[C@@H](C)c1ccc(NC(=S)[N-]C(=O)c2ccc(C)cc2C)cc1	-3.39387
O=C(c1ccccc1-c1ccccc1F)N1CCCC[C@@H]1c1nccs1	-3.39386
Cc1ccc([C@@H]([NH2+][C@@H](C)c2cnccc2C)c2ccccn2)cc1	-3.39386
C/C(=C\C(=O)C/C(C)=C/CC/C(C)=C/[C@@H](O)C/C(C)=C/Cc1cc(O)cc(C)c1O)CO	-3.39384
O[C@H]1[C@H](NCc2ccc(Cl)cc2)[C@H](c2ccc(N3CCOCC3)nc2)C[C@H]1O	-3.39383
COC(=O)C[C@H](c1ccncc1)c1c(O)n[nH]c1Cc1ccc2c(c1)CCC(C)(C)O2	-3.39383
COC(=O)[C@@H](CCSC)NC(=O)c1ncc(F)cc1F	-3.39382
Cc1ccc(S(=O)(=O)N(C)C)cc1NC(=O)CCNC(=O)C12C[C@H]3C[C@@H](C1)C[C@@H](C2)C3	-3.39381
COc1cc([C@H](O)[C@H]2COC[C@@H]2[C@@H](O)c2ccc(O)c(OC)c2)ccc1O	-3.3938
CC(C)OC(=O)c1ccc(NC(=O)Nc2ccc(Cl)cc2)cc1	-3.39379
Nc1cccc(NC(=O)CCN2CCN(c3ccccn3)CC2)c1	-3.39377
COc1ccc(-c2nc(-c3ccc([125I])cc3)no2)cc1	-3.39377
CNC(=O)CN1CC2(CC[NH+](Cc3cnn(C)c3)CC2)COc2ccccc2S1(=O)=O	-3.39377
COc1ccc([C@]2(C)NC(=O)N(NC(=O)C[NH+]3CCC(C4OCCO4)CC3)C2=O)cc1	-3.39376
C[C@H](NC(=O)N(Cc1ccoc1)C1CCCCC1)C1CCCC1	-3.39376
CC(C)NC(=O)C[N@@H+](C)CC(=O)N(C)CCN(C)C(=O)[C@@H]1C[C@H]2CC[C@@H]1O2	-3.39376
C[C@@H]1CN(CCN2CCN(S(=O)(=O)N3C[C@@H](C)O[C@@H](C)C3)CC2)CCO1	-3.39376
CN1c2ccccc2[C@@H]2[C@@H](NC(=O)C(F)(F)F)CCCN2c2cc(Cl)ccc21	-3.39375
Cc1cccc(C(C)C)c1NC(=O)N[C@@H]1c2ccccc2O[C@@H]1C	-3.39375
O=C(OC1CCN(c2ncccn2)CC1)c1cnc(Cl)nc1	-3.39374
C=C(C)[C@@H](O)COc1cc(C)cc(C(=O)c2c(CC=C(C)C)ccc([O-])c2C=O)c1O	-3.39373
Cc1ccc(NC(=O)c2cccc(F)c2C)cn1	-3.39373
CCOc1ccc2c(C)cc(=O)oc2c1COC(=O)c1cc(OC)c(OC)cc1OC	-3.39372
COc1ccc(OCC(=O)N2CC[C@H]2c2nc(-c3cccnc3)no2)cc1	-3.39372
Cc1ccccc1S(=O)(=O)N1[C@@H](c2cccc(Cl)c2)C(C(=O)N[C@@H](CC(C)C)C(N)=O)=CC[C@H]1c1ccc(Cl)cc1	-3.39372
CCOc1ccc2[nH]cc(NC(=O)NCc3ccco3)c(=O)c2n1	-3.39372
O=C(CSc1ccccc1)Nc1cc(Cl)ccc1Oc1ccccc1	-3.39371
O=C(NCc1ccnc(-c2ccncc2)c1)C12C[C@H]3C[C@@H](C1)C[C@@H](C2)C3	-3.39371
CCC(=O)Nc1scnc1C(=O)Nc1nccs1	-3.3937
CCCCC[C@@H](O)c1ccccc1/C=C/[C@@H](O)[C@@H](O)CCCC(=O)OC	-3.3937
COc1ccc(S(=O)(=O)N2CCCCC[C@H]2c2c(Cl)cnn2C)cc1	-3.39369
CCCCOc1ccc(Br)cc1-c1nc2ccccc2c(=O)[nH]1	-3.39369
CCCCC[C@H]1OC(=O)c2c(O)c(CC=C(C)C)cc(O)c2[C@H]1OC	-3.39368
Cc1ccc(OCCC[NH2+][C@@H](C)c2csc(C(C)C)n2)cc1	-3.39367
C[C@@H]1Cc2cc(CCC(=O)N3CCC([C@@H]4C[C@H](C(F)F)n5ncnc5N4)CC3)ccc2O1	-3.39366
CCCCn1c([O-])c(C(=O)Nc2ccc(Br)cc2)c(=O)c2ccccc21	-3.39366
[O-][C@H]1[NH2+][C@H](CO)[C@H](O)[C@H](O)[C@H]1O	-3.39365
Cc1cc(Cl)cnc1C(=O)Nc1c(C)cc(F)cc1Br	-3.39364
N#Cc1ccc(-n2nc(Br)c(=[NH2+])cc2C=O)o1	-3.39363
CCOC(=O)CCCCCCCCC(=O)c1c(C)cc(C)c(C)c1O	-3.39362
O=C([O-])Cc1c(-c2ccccc2)c(=O)[nH]c2cc(Cl)ccc12	-3.39361
Cc1cc(=O)c(O)c(C2(CC(=O)NCCc3c[nH]c4ccccc34)CCSCC2)o1	-3.39361
Cc1cc(C(=O)OCCC(F)(F)F)ccc1B1OC(C)(C)C(C)(C)O1	-3.39361
Cc1cc(N2CCOCC2)nc(C2CCN(C(=O)c3ccc(=O)n(C)n3)CC2)n1	-3.3936
O=c1c(O)c(-c2ccc(O)cc2[O-])oc2cc([O-])c(O)c(O)c12	-3.39359
Cc1cccc(F)c1NC(=O)N(Cc1ccccc1F)C(C)C	-3.39359
COc1ncc([C@H](C)[NH2+]Cc2ccc(C(C)C)cc2)cc1Cl	-3.39359
Cc1nn(C)c(C)c1[C@H](C)NC(=O)CNS(=O)(=O)c1ccc2c(c1)OCCCO2	-3.39358
C#CC[C@H]1CCCc2cc(Br)c(=[NH2+])oc2C[NH2+]1	-3.39358
CC(C)[C@H](NC(=O)[C@H]1Cc2ccccc2CN1)C(=O)N[C@@H](Cc1ccccc1)C(O)[C@H](Cc1ccccc1)NC(=O)[C@H](NC(=O)[C@H]1Cc2ccccc2CN1)C(C)C	-3.39358
O=c1cnc(Br)c2n1CCCCOCCCC2	-3.39357
CN(C)C1(CS(=O)(=O)N2CCC([C@@H]3OCC[C@H]3NC(=O)C(F)(F)F)CC2)CC1	-3.39357
CC[C@@H](C)c1ccc(NC(=S)[N-]C(=O)c2ccc(Cl)cc2)cc1	-3.39357
CCc1ccsc1C(=O)N1CC[C@@H]1c1ccc(Cl)cc1	-3.39357
C[C@H]1CN(C2CCOCC2)CCN1C(=O)C(=O)N1CCN([C@@H]2CCOC2)CC1	-3.39357
O=C(c1cccc(CN2CCS(=O)(=O)CC2)c1)N1CC(CNC(=O)C(F)(F)F)C1	-3.39356
C[C@@H](O)C[C@@H]1CCCN1C(=O)C(=O)NCCS(=O)(=O)N1CCSCC1	-3.39356
CCCCc1cc(=O)oc2cc(O[C@H](C)C(=O)NC[C@H]3CC[C@@H](C(=O)[O-])CC3)ccc12	-3.39355
Cc1ccc(-c2nnn(CC(=O)NCC(C)(C)[NH+]3CCCCC3)n2)cc1	-3.39355
O=C(Cn1cccn1)Nc1cnccc1I	-3.39355
C[C@@H](c1ccco1)[N@H+](CCCCC(C)(C)C#N)C1CC1	-3.39355
CN(C)C(=O)CNS(=O)(=O)c1ccc(S(=O)(=O)N2CCOCC2)cc1	-3.39355
CCOC(=O)[C@@H](Oc1ccc2c(c1)O/C(=C/c1cccc(OC)c1)C2=O)c1ccccc1	-3.39354
COCC[N@H+]1CCCN(C(=O)c2cc(Cl)c[nH]2)CC1	-3.39354
Cc1ccc2c(c1)C(=O)NCC1(CCN(C(=O)c3cc(F)cc(F)c3)CC1)O2	-3.39354
CC[C@@H](C)Nc1nc2ccc(-c3[nH]cnc3-c3ccccc3F)cc2s1	-3.39353
C=CCOc1ccc(C(=O)Nc2nc3c(s2)C[C@@H](C(C)(C)C)CC3)cc1	-3.39353
COC(=O)C[C@@H](c1cccc(OC)c1OC)c1c(O)c(O)c(O)c2c(=O)cc(-c3ccccc3)oc12	-3.39352
CO[C@H]1[C@@H](O)[C@H](O)[C@@H](c2ccccc2)OC(=O)C[C@H]1OC	-3.39352
CC(=O)N(C)CCCC(=O)N(C)CCNC(=O)c1c[nH]c(-c2nnn[n-]2)c1	-3.39352
COc1cc(C)c(NC(=O)c2cc3ccc(C)cc3[nH]2)c(C)c1C	-3.39352
[H]/N=c1\oc(-c2sc(=O)c3c(Br)scnc2-3)ns1	-3.39351
COC(=O)CN(CCN1CC[NH+](C)CC1)C(=O)CCn1cc([N+](=O)[O-])cn1	-3.39351
CN(C)C(=O)CN1CCN(C(=O)C[N@H+](C)CC(C)(C)CN2CCOCC2)CC1	-3.39351
COc1ccc(C)cc1[C@H](C)[NH2+][C@H](C)c1cnn(C(C)C)c1C	-3.39351
[H]/N=C/Oc1c(COCC#N)cc(C)c(Br)c1[O-]	-3.39349
CCOC(=O)[C@H]1C([O-])=CC(NCCCCc2ccccc2)=C[C@H]1c1ccccc1	-3.39349
O=C(Nc1ccc(CN2C(=O)CCCC2=O)cc1)C(=O)N(CCO)CCCO	-3.39349
CCCCCCCCCCCCSCCc1ccncc1	-3.39348
COc1ccc(Cl)cc1NC(=O)[C@H](C)Sc1ccc2ccccc2n1	-3.39348
CC[C@@H](C)CC(=O)Nc1ccc(Oc2nc(C)cs2)c(F)c1	-3.39348
C[C@@H]1C[N@@H+](CC(=O)N2CCN(CC(=O)N3CCOCC3)CC2)C[C@H](C)N1C	-3.39348
CC1(C)OB(c2ccccc2C(=O)NCCC[NH+]2CCCC2)OC1(C)C	-3.39347
CC1(C)OB(c2ccc(C(=O)OCc3sccc3Br)cc2)OC1(C)C	-3.39347
COc1ccc(-c2[nH]nc3c2[C@@H](c2ccccc2)C2=C(O)CC(C)(C)C=C2N3)cc1	-3.39347
CCC[C@@H]1CNCCN1C(=O)C(=O)NCCCN1C(=O)NC2(CCCC2)C1=O	-3.39347
Cc1c(Br)c2nc(N)ncc2n2c([O-])cnc12	-3.39346
CCN1C(=O)CO[C@H](C(=O)N2CCN(c3ccccc3[N+](=O)[O-])CC2)[C@H]1c1ccnn1C	-3.39346
COC(=O)[C@H](C)[C@@H]1CC[C@@H]2[C@H]3CC[C@H]4CCCC[C@]4(C)[C@@H]3CC[C@@]21C	-3.39346
CCCCc1ccc(NC(=O)/C=C/c2ccccc2[N+](=O)[O-])cc1	-3.39345
COc1ccc(CCNC(=O)CCN2C=Cc3cc(OC)c(OC)cc3CC2=O)cc1OC	-3.39344
CCc1c([O-])cc(C)oc1=O	-3.39344
CCCCOc1cccc(C(=O)Nc2cc(C)cc(C)c2)c1	-3.39344
O=C(N[C@H]1CS(=O)(=O)C[C@H]1N1CCOCC1)c1cc(Br)n[nH]1	-3.39344
O[C@@H]1[C@H](O)[C@@H](COC(=S)NC2CCCCC2)O[C@H]1n1cnc2c(N[C@@H]3CCOC3)ncnc21	-3.39343
Cc1cc(NC(=O)c2ccc(Cl)cc2Cl)n(C(C)(C)C)n1	-3.39343
CC(C)C(=O)N1CCC(NC(=O)CNC(=O)c2cccc(S(=O)(=O)N(C)C)c2)CC1	-3.39343
CC[C@@H]1[C@@H](NC(=O)[C@H]2CC[C@@H](C(=O)N(C)C)O2)CCN1Cc1cnnn1C	-3.39343
COC(=O)c1cc(Br)cc(NC(=O)C2CCS(=O)(=O)CC2)c1	-3.39342
CC(=O)N(CC(=O)NC1CCCCC1)c1ccc(N2CCN(C)CC2)cc1	-3.3934
C=C1C(=O)O[C@H]2C(=O)[C@H](C)CCC[C@](C)(OO)/C=C/C[C@@]3(C)O[C@@H]3C[C@@H]12	-3.3934
CCOc1ccc(CC(=O)Nc2nnc(C)o2)cc1	-3.3934
COc1ncccc1NC(=O)C(=O)N1CCC([C@]2(C)NC(=O)NC2=O)CC1	-3.3934
CCCCc1ccc(NC(=O)/C=C/c2ccc(OC(F)F)cc2)cc1	-3.3934
C[N@H+]1CC[C@H](c2c(O)cc(O)c3c(=O)cc(-c4ccccc4Cl)oc23)[C@H](O)C1	-3.39339
CCOc1ccc(Cl)cc1/C=C1/C(=O)N(c2ccccc2)N=C1C	-3.39339
Cc1ccc(N=CC=C([O-])c2cnc(-c3ccc(Cl)cc3)s2)cc1	-3.39339
C[C@@H](NC(=O)c1n[nH]c2ccccc12)C(=O)N[C@@H](CO)CN1CCOCC1	-3.39338
C=CC(=O)Oc1cc(C(=O)c2ccccc2)c(OC)c(OC)c1OC(=O)C=C	-3.39336
CO[C@]12C(C=O)=C[C@]3(O)C[C@@H](C)C[C@@H]3[C@@]1(C)C[C@H]2OC(=O)c1c(C)cc(O)cc1O	-3.39336
COc1ccc(Br)c(NC(=O)CS(C)(=O)=O)c1	-3.39336
Cc1nn(C)c(C)c1S(=O)(=O)N[C@@H](C[NH3+])CC(C)C	-3.39335
C=CC[N@H+](C)CCCCC[C@H]1CC[C@H](N(C)S(=O)(=O)c2ccc(C(F)(F)F)cc2)CC1	-3.39335
CCCCC1=N[C@@H]2Sc3c(ncnc3N(C)CCCC)[C@H]2C2=C1CCC2	-3.39335
CCn1c(N)c(C(=O)CN2CCC[C@H]2CN2C[C@@H](C)O[C@@H](C)C2)c(=O)[nH]c1=O	-3.39335
CCc1ccc2oc(C(=O)Nc3ccccc3Br)c(C)c2c1	-3.39335
CCCCCCCCCCCCCC[C@H](O)CC(=O)CCCCC	-3.39334
Cc1nccnc1C(=O)Nc1cnccc1I	-3.39334
COc1ccc(NC(=S)NCC2(c3ccc(F)cc3)CCCC2)cc1	-3.39334
COc1ccc(C(=O)Nc2ccc3oc(-c4ccc(C)cc4C)nc3c2)cc1	-3.39334
CNS(=O)(=O)c1cccc(NC(=O)CNS(=O)(=O)c2cnn(C)c2)c1	-3.39332
C[C@]1(C(=O)N[C@H]2C[C@H](Nc3ccc(-c4nnn[n-]4)nn3)C2)CCCS1(=O)=O	-3.39332
CC[C@](C)(NC(=O)[C@H](C)c1ccc2ccccc2c1)C(F)(F)F	-3.39332
CC[C@@H](C)n1ncc(Nc2nc3cc(F)ccc3o2)c1C1CC1	-3.39332
Cn1cc(S(=O)(=O)NCCCNC(=O)c2ccc(F)cc2)c(=O)[n-]c1=O	-3.39331
CCNC(=O)CN1CCN(C(=O)[C@@H](C)NC(=O)c2n[nH]c3ccccc23)CC1	-3.3933
CCOC(=O)Nc1cc(N[C@@H](C)/C(=N/O)c2ccc(O)cc2)c([N+](=O)[O-])c(N)n1	-3.39329
NC(=[NH2+])NCCC[C@H](NS(=O)(=O)c1cccc(C(F)(F)F)c1)C(=O)N1CCCCC1	-3.39329
CC(C)(C)C(=O)Nc1c(C(=O)Nc2ccccc2)oc2ccccc12	-3.39329
CCOc1ccc2ccccc2c1C(=O)Nc1ccc(Cl)cc1	-3.39329
CCCCN(Cc1ccccc1Cl)C(=O)C1CC(F)(F)C1	-3.39329
O=C(CN1CCOCC1)Nc1ccc(Cc2ccc(NC(=O)CN3CCOCC3)cc2)cc1	-3.39328
Cc1cccc(C)c1NC(=O)[C@@H](Cc1c[nH]c2ccccc12)NC(=O)CCCCc1ccccc1	-3.39326
C[NH+](C)CC[C@H]1CCCCN1C(=O)[C@@H](c1ccc(Br)cc1)N1CCN(C(=O)OC(C)(C)C)CC1	-3.39326
O=C([C@H]1COc2ccccc2O1)N(c1ccc(Cl)cc1)c1nc2ccccc2s1	-3.39326
[H]/N=C1/SC2=C(C)C=NC(=CN=CC(C)=C1O)S2	-3.39325
CCB(CC)OC(=O)[C@@H](N)CCCCNC(=S)Nc1ccc(S(N)(=O)=O)cc1Br	-3.39324
Cc1cc(Cl)ccc1NC(=O)[C@@H](OC(C)C)c1ccccc1	-3.39324
CCOCCS(=O)(=O)NCC(=O)N1CCC[C@H](N2CCOCC2)CC1	-3.39324
COCCOCCN1CCN(C(=O)CS[C@@H]2CCS(=O)(=O)C2)CC1	-3.39322
Cc1cccc(C)c1NC(=S)N(CCC(C)C)[C@@H](C)c1ccncc1	-3.39322
C[N@@H+](Cc1ccc(Cl)s1)C[C@H]1CCS(=O)(=O)C1	-3.3932
COc1ccccc1-c1ccc(C(=O)N(C)[C@H]2CCN(C(=O)N(C)[C@@H]3CC[N@H+](C)C3)C2)s1	-3.3932
OC[C@@]1(O)CCCO1	-3.3932
CC(C)(C)OC(=O)N1CC(CC(=O)OCCN2CCS(=O)(=O)CC2)C1	-3.3932
CCOC(=O)N1CCC(N(C)C(=O)Cc2ccc(OC)c(F)c2)CC1	-3.3932
CCCCCCCN1C(=O)N(CCCCCCC)[C@H](Cc2ccccc2)[C@H](O)[C@@H](O)[C@H]1Cc1ccccc1	-3.39319
CCC(CC)N(C(=O)Nc1ccccc1OCC1CC1)C1CC1	-3.39319
CC[C@H](C)c1ccc(OCC(=O)Nc2ccc(C(=O)OC(C)C)cc2)cc1	-3.39319
Cc1ccc(C(=O)N(C)c2ccccc2)cc1NC(=O)[C@H](C)c1ccccc1	-3.39319
[H]/N=C/O[C@H](C#C)CCn1ccc(=O)c(Br)c1C	-3.39318
COC(=O)c1nccnc1[N-]C(=O)c1c(Cl)cccc1[N+](=O)[O-]	-3.39317
Cc1ccc(C(F)(F)N2C[C@@H]3C[C@@H](c4nc(C5CC5)cs4)O[C@@H]3C2)nc1Cl	-3.39317
CNS(=O)(=O)c1ccc(F)c(C(=O)Nc2ccccc2C[NH+]2CCCC2)c1	-3.39316
O=C(Nc1ncc(Br)cc1F)c1cc(F)cc(I)c1	-3.39316
COC(=O)c1sc(-n2cnc3cc(OC)c(OC)cc32)cc1OCc1ccccc1C(F)(F)F	-3.39315
CN(C(=O)/C=C/c1cccs1)c1ccc(N2CCOCC2)c(C(=O)[O-])c1	-3.39314
COc1ncc(-c2ccc3ncc(-c4nnc(-c5cccc(C(F)(F)F)c5)o4)n3c2)cc1[N-]S(=O)(=O)c1ccc(F)cc1F	-3.39314
O=C(c1ccc2c(c1)C(=O)N(c1cccc3ccccc13)C2=O)c1ccc2c(c1)C(=O)N(c1cccc3ccccc13)C2=O	-3.39314
Cn1ccnc1-c1cnc(NCc2ccncc2)nc1-c1cccs1	-3.39313
C[C@H](Cc1ccccc1Cl)C(=O)N(C)[C@H]1CCCC[C@H]1C(F)(F)F	-3.39313
CN(C(=O)c1cc2ccc(OCc3ccccc3)cc2oc1=O)c1ccccc1	-3.39312
C[C@@H]1CN(CCNC(=O)NCCCn2cncn2)C[C@H](C)O1	-3.39311
CCC(=O)N(c1nnc(SCC(=O)N2CCN(CC(=O)N(C)C)CC2)s1)C1CC1	-3.39311
CCC(CC)[C@H](NC(=O)CCCNC(=O)c1ccsc1)c1ccccc1	-3.39311
COc1cc(Br)ccc1CC(=O)Nc1c(Br)cccc1C#N	-3.3931
CN(C)C(=O)Cn1cc(C(=O)NCc2cccnc2N2CC[NH+](C)CC2)nn1	-3.3931
COc1cc(/C=C2/Oc3cc(OCc4ccc(Cl)c(Cl)c4)ccc3C2=O)cc(OC)c1OC	-3.39309
CC[C@H](C)[C@@H]1CCCCN1C(=O)Nc1cc(OC)c(C)cc1C	-3.39308
CCc1nn(CC(=O)NC(=O)N[C@H](C)COC)c(=O)c(-c2nnn[n-]2)c1CC	-3.39308
CN1CC[NH+]([C@H](CNC(=O)N2CC3(C2)NC(=O)[N-]C3=O)c2cccs2)CC1	-3.39308
OC[C@H]1O[C@@H](O[C@H](CCc2ccc(O)cc2)C[C@H](O)CCc2ccc(O)c(O)c2)[C@H](O)[C@@H](O)[C@@H]1O	-3.39307
CCOc1cccc(NC(=O)N(C)[C@H]2CC[C@@H](CC)CC2)c1	-3.39307
[NH2+]=c1nc(Br)oc2c(-c3n[nH]c(=O)[nH]3)nsc12	-3.39306
Cc1ccc2c(-c3ccccc3)nc(Nc3ccc(Cl)cc3)nc2c1	-3.39306
Cc1ccc(NC(=O)N2Cc3ccccc3C[C@@H]2C)c(Cl)c1	-3.39306
COC(=O)[C@]1(O)C[S@](=O)[C@@H]2CCC[C@H](C)OC(=O)Cc3cc(O)cc(O)c3C(=O)[C@@H]21	-3.39305
CN(CCc1ccccc1[N+](=O)[O-])c1nnc([C@@H]2CCOC2)n1CCNS(C)(=O)=O	-3.39305
C[C@H](C[NH+]1CCN(c2ccccc2)CC1)NC(=O)C(=O)N1CN(C)C(=O)[C@@H]1C	-3.39305
O=C(Nc1cccc(O)c1)c1c([O-])n2c3c(cccc3c1=O)CCC2	-3.39304
O=C1C(=O)c2ccccc2C([O-])=C1Cc1ccc(OCCOc2ccc(Cl)cc2)cc1	-3.39304
CCN(CC)S(=O)(=O)CC(=O)N1[C@@H]2CC[C@H]1[C@@H](NC(=O)CCOC)C2	-3.39304
Cc1c(Cc2ccccc2)c(=O)oc2c(C)c(OCC(=O)N3C[C@@H]4C[C@H](C3)c3cccc(=O)n3C4)ccc12	-3.39303
c1csc(-c2nc(N3CCN(c4nc5ccccc5o4)CC3)ncc2-c2cnccn2)c1	-3.39302
CCOCc1nnc(N2CCNC(=O)[C@@H]2CC)n1Cc1nnnn1CC1CC1	-3.39302
C[S@@](=O)CCC[NH3+]	-3.39301
C=CCOc1ccccc1CN[C@H](c1ccccc1)C(F)(F)F	-3.393
COc1ccc(C(=O)Nc2ccc(-c3nc(-c4ccccc4)co3)cc2)cc1	-3.393
Cc1cc(Br)ccc1CC(=O)Nc1cnc(I)cn1	-3.39298
C[C@H](CC(=O)N[C@H]1CCCN(c2nccnc2-c2nnn[n-]2)CC1)NC(N)=O	-3.39298
C[C@H]1[C@@H](C(=O)NCc2ccccc2)[C@@H]1C(=O)N[C@@H](Cc1ccccc1)[C@@H](O)[C@H](O)[C@H](Cc1ccccc1)NC(=O)[C@@H]1[C@@H](C)[C@H]1C(=O)NCc1ccccc1	-3.39297
COc1cc(NCC[N@H+](CC(C)C)C2CCCC2)c2ncccc2c1	-3.39297
CNC(=O)c1ccc(-c2nc(-c3nnc(Cc4ccc(F)cc4)o3)c([O-])c3ncccc23)cc1	-3.39296
CC(C)COC[C@H](NC(=O)N1CCCCC[C@H]1c1ccco1)c1ccco1	-3.39296
CCCC(=O)NCC(=O)N[C@@H](C[NH+](C)C)c1ccccc1	-3.39295
CC(=O)O[C@H]1CC[C@@H](C)[C@]23OC(C)(C)[C@H](C[C@H](OC(=O)c4ccccc4)[C@]12C)[C@H]3OC(C)=O	-3.39295
CCCCCCCCCCCCCC(=O)O[Si](C)(C)C	-3.39295
CC1=NN(c2ccccc2)C(=O)/C1=C/c1cc(C)c(OCc2ccc(F)cc2)c(C)c1	-3.39295
CSc1c(F)cccc1C(=O)Nc1ccc(C)c(Cl)c1	-3.39295
O=C(Cn1cc(NC(=O)C(=O)N2CCOC[C@@H]2[C@H]2CCCO2)cn1)NC1CC1	-3.39295
CN(C)[S@](C)(=O)=NS(=O)(=O)[N-]N1C(=O)N[C@](C)(c2ccccc2)C1=O	-3.39295
O=C(Nc1ccnc(OCCO)c1)C(=O)N1CC[NH+]([C@H]2CCC[C@H]2O)CC1	-3.39293
CCCCCCCCCCC(=N\O)/C(=N/O)c1ccc(CC)cc1	-3.39291
COc1cc(-c2nc3sc4c(c3c(=O)[nH]2)CCC4)cc(OC)c1OC	-3.3929
Cc1cc2c(nc1Br)CCO[C@@H](CC=O)CO2	-3.3929
CC[C@@H](OC)C(=O)N1CCC[C@@H](N(CCO)c2cncc(-c3nnn[n-]3)n2)C1	-3.3929
C[C@@H](Cc1ccncc1)NC(=O)NCCn1cc(-c2nnn[n-]2)c(=O)[nH]c1=O	-3.3929
COc1ccc(CNC(=O)N[C@H](C)[C@@H]2CN(C)CC[N@H+]2C)cc1S(N)(=O)=O	-3.3929
O=C1C[C@@H](O)[C@@H](N2C(=O)c3ccccc3C2=O)C(=O)N1	-3.39289
O=C(c1ccccn1)N1CCc2nc(-c3cnccn3)[nH]c(=O)c2C1	-3.39288
CCC[C@H]1CN(S(=O)(=O)c2cnn(CCC)c2)C[C@@H]1[NH3+]	-3.39287
COc1cc2c(c(OC)c1OC)-c1ccc(N[C@@H](CCSC)C(=O)NC3CCCCC3)c(=O)cc1[C@H](NC(C)=O)CC2	-3.39286
Cc1nn(C)c(C)c1S(=O)(=O)N[C@H](C)C(=O)N1CC[NH2+]C[C@H]1C(F)F	-3.39286
COC(=O)[C@@H]1C[C@H](OC(C)=O)C(=O)[C@H]2[C@@]1(C)CC[C@H]1C(=O)O[C@H](C(=O)c3cnccn3)C[C@]21C	-3.39285
CC(C)c1nnc(NC(=O)CCCC[C@@H]2CCSS2)s1	-3.39285
COc1ccc(F)cc1COC(=O)c1ccc(CN2CCOCC2)cc1	-3.39285
CN(C)C(=O)CCn1c([C@@H]2CCS(=O)(=O)C2)nnc1N1CCC[N@H+](C(C)(C)C)CC1	-3.39285
COCC[N@H+](C)CCN1C[C@H](NC(=O)c2c(OC)ncnc2OC)CC1=O	-3.39285
CC(C)COc1ccc(C(=O)N(CC(F)(F)F)c2ccccc2)cc1	-3.39284
C[C@H]1CCC[C@H](Sc2nnc(CN3CCCC3)n2Cc2ccccc2)C1	-3.39283
Cc1ccc(S(=O)(=O)N2CC3=C(C)[C@H]4CC[C@@]3(CC4)C2)cc1	-3.39283
[NH2+]=c1onc(Br)nc1-c1oncc2cccc1-2	-3.39282
Cc1ccc(C(=O)Nc2cc(Cl)ccc2NC2CC2)cc1F	-3.39282
CN(CCc1ccccn1)C(=O)c1cccc(Nc2nccc(Nc3ccc4ncsc4c3)n2)c1	-3.39281
COCCOC(=O)c1c(C)n(-c2ccc(C)c(Cl)c2)c2c1cc(O)c1ccccc12	-3.39281
CO[C@@]1(C(C)(C)O)/C=C/[C@](C)(O)CC/C=C(\C)CC(=O)C[C@@H](C)CC1	-3.39281
CO[C@@H]1C[N@H+](CC(=O)NCCN2C(=O)S/C(=C/c3cccnc3)C2=O)[C@@](C)(CO)C1	-3.3928
CC[C@@H](C)/C=C/C1=CC2=C(Cl)C(=O)[C@@]3(C)OC(=O)C(C(=O)[C@@H](C)[C@@H](C)O)=C3C2=CO1	-3.39279
Cc1cc([C@H](C)[NH2+][C@H](CC(C)C)c2ccccc2C)no1	-3.39278
COCCn1cc(C(=O)NCc2nc(CS(C)(=O)=O)n[nH]2)c(=O)cc1C	-3.39278
CCN(CC)S(=O)(=O)CCNC(=O)NCCN1CC[N@H+](C)C(C)(C)C1	-3.39278
C[C@@]1(CO)C[C@]2(C)CC(=O)O[C@H]3OC(=O)[C@@H]4CC[C@@H]1[C@]342	-3.39277
Cc1c(CC(=O)NC[C@@H](O)CO)c(=O)oc2cc(O)cc(O)c12	-3.39276
Cc1ccc(N2C(=O)/C(=C\c3cc([N+](=O)[O-])ccc3Cl)SC2=S)cc1C	-3.39275
CCCCCc1ccc(C(=O)Oc2ccc(C#N)cc2)cc1	-3.39275
CC1(C)CC[C@]2(C(=O)OC3CC3)CC[C@]3(C)C(=CC[C@@H]4[C@@]5(C)C[C@H](O)CC(C)(C)[C@@H]5CC[C@]43C)[C@@H]2C1	-3.39274
CS[C@H](C)CC(=O)Nc1cc(Cl)ccc1SC(C)C	-3.39274
CC(C)Oc1ccccc1[C@H](C)[NH2+]Cc1ccc(Sc2ccccn2)o1	-3.39274
Cc1cc(Cl)c(C(=O)Nc2ccccc2OC(C)C)cc1C	-3.39274
c1ccc2c(c1)SCCc1c-2n(CCc2nnn(CC[NH+]3CCCCC3)n2)c2ccccc12	-3.39273
CC(C)C[C@H](NC(=O)[C@H](CCC(N)=O)NC(=O)OC(C)(C)C)C(=O)N[C@@H](CC(F)F)C(=O)C(=O)[O-]	-3.39273
CC(=O)N1c2ccc(NC(=O)c3ccc(Cn4cccn4)cc3)cc2C[C@H]1C	-3.39273
C=C[C@]1(C)O[C@@]2(C)CC[C@@H]3C(C)(C)[C@@H](OC(C)=O)CC[C@@]3(C)C2=CC1=O	-3.39273
CC(C)OC[C@H]([NH3+])C(=O)N1CCN(c2cc(N3CCOCC3)ncn2)CC1	-3.39273
CCc1cccc(NC(=O)C[C@@H](c2cccs2)n2cccc2)c1	-3.39273
CC(C)C[N@@H+]1CCO[C@@H](CNC(=O)COC(=O)C2(S(C)(=O)=O)CC2)C1	-3.39273
Cc1cnc(C(=O)N2CCC[C@@H](c3ncccc3S(C)(=O)=O)C2)cn1	-3.39272
COC(=O)C[C@H](c1cc2ccc(OC)cc2[nH]c1=O)c1c([O-])cc(C)n(CCc2cnc[nH]2)c1=O	-3.39271
C[C@@H]1CC[C@H](c2ccccc2)N(C(=O)Nc2cc3c(cc2Cl)OCO3)C1	-3.39271
Cc1cc(-c2cn(C)nc2[C@@H]2CCCCN2C(=O)Cc2ccc(F)cc2)on1	-3.3927
Cc1nc2c(c(=O)[nH]1)CC[C@H]1N(C(=O)CN3C(=O)NC(C)(C)C3=O)CCC[C@@]21C	-3.3927
C[C@@H](NC(=O)CNc1cccc(Cl)c1)c1nc(-c2ccccc2)cs1	-3.3927
CCSCc1ccc(C(=O)Nc2cc(C(=O)OC)ccc2Cl)cc1	-3.3927
CS[C@H](C)CC(=O)N(C)[C@H](c1ccccc1Cl)C(C)C	-3.39269
CNS(=O)(=O)N1CCN(CCCN2C(=O)CS/C2=C/C(=O)OC)CC1	-3.39269
COC(=O)c1cn(CCNC(=O)N(C)CC[N@@H+](C)C2CC[NH+](C)CC2)nn1	-3.39269
Cc1cc(C)c(NC(=O)[C@@H](C)Oc2ccc(Cl)cc2C)c(C)c1	-3.39268
CC(C)=CCC[C@@](C)(OC[C@H]1O[C@H](CO[C@H]2OC[C@@H](O)[C@@H](OC[C@H]3OC[C@@H](O)[C@@H](O)[C@H]3O)[C@H]2O)[C@@H](O)[C@@H](O)[C@H]1O)[C@@H]1CC[C@]2(C)[C@@H]1[C@H](O)C[C@@H]1[C@]3(C)CC[C@@H](O[C@@H]4O[C@@H](CO)[C@H](O)[C@H](O)[C@@H]4O)C(C)(C)[C@H]3CC[C@]12C	-3.39267
CC1(C)OB(c2ccc(NC(=O)c3ccc(Br)c(F)c3)nc2)OC1(C)C	-3.39267
COc1cc(/C=C2\SC(=S)N(c3cccc(C(F)(F)F)c3)C2=O)ccc1OC(=O)C12C[C@H]3C[C@@H](C1)C[C@@H](C2)C3	-3.39267
COc1cc(-c2c(OC)cc(-c3ccccc3)c(OC)c2O)ccc1OC/C=C(\C)CO	-3.39266
COc1ccc(CC(=O)N2CC[C@@H](c3nc4c(c(=O)[nH]3)CCN(C(=O)C3CC3)C4)C2)cc1	-3.39266
CCCC(=O)N(Cc1ccccc1)[C@H](CC)C(=O)NC1CCCC1	-3.39265
COC(=O)[C@@H]1CC[C@H](C(=O)OC)N(C(=O)CCCCCS(N)(=O)=O)C1	-3.39265
O=C(Nc1c(F)cccc1F)N1CCN(CCCc2ccccc2)CC1	-3.39264
CCc1c(C)[nH]c([C@H]2CCCN2C(=O)C2(c3ccccc3)CCOCC2)nc1=O	-3.39264
CCCCNc1nc(N)c2[nH]c(=O)n(Cc3ccc(Cl)cc3)c2[nH+]1	-3.39264
Cc1c(NC2CCCCC2)c([N+](=O)[O-])cc([N+](=O)[O-])c1NC1CCCCC1	-3.39263
CC[C@@H](C)Oc1ccc(NC(=O)c2cc3[nH]ccc3s2)cc1	-3.39262
CCCCCC/C=C/[C@H]1CC2=C(CC[C@H](O)C2=O)O1	-3.39261
C/C(=C\CC[C@@H](C)[C@H]1CC(=O)[C@@]2(C)C3=C(C(=O)[C@H](O)[C@]12C)[C@@]1(C)CCC(=O)[C@@](C)(CO)[C@@H]1C[C@@H]3O)C(=O)[O-]	-3.39261
CCCC[N@H+]1C[C@H](C(=O)NC2CCCCC2)C[C@@H]2c3cccc4c3c(cn4C(C)C)C[C@H]21	-3.39258
COc1nc2ccc([C@@](O)(c3ccc(C)nc3C)c3cnnn3C)cc2c(Cl)c1CC(C)C	-3.39258
C=C(C)[C@@H](CCC(C)(C)O)Cc1c(O)cc(OC)c2c1O[C@H](c1ccc(O)cc1O)[C@H](O)C2=O	-3.39257
COc1ccc(NC(=O)c2cnco2)nc1	-3.39257
COC(=O)CN(CCN1CC[NH+](C)CC1)S(=O)(=O)N1C[C@@H](C)O[C@H](C)C1	-3.39257
O=c1[n-]c(-c2ccncc2)nc2c1C[N@H+](Cc1cnc(N3CCOCC3)nc1)CC2	-3.39256
CO[C@@H]1NC(=O)[N-]C(=O)[C@@H]1Br	-3.39255
COc1cc(Br)ccc1NC(=O)CCC(=O)N(C)C	-3.39255
CNC(=O)CN(CC(=O)NC)C(=O)c1ccc(S(=O)(=O)Nc2ccc(F)cc2)cc1	-3.39255
Cc1c(NC(=O)c2ccc(Oc3cccnc3)cc2)cccc1OC(F)F	-3.39255
CCCCCC[C@@H](O)C/C=C\CCCCCCCC(=O)OCCCC	-3.39255
Cc1ccc(Cl)cc1NC(=O)[C@H]1[C@H]2C[C@@H]3C[C@H](C2)C[C@H]1C3	-3.39255
CC(C)C[NH2+]Cc1cc(Nc2ccnc3cc(Cl)ccc23)cc(-c2ccc(Cl)cc2)c1O	-3.39254
CCc1cc(C)c(C(=O)Nc2cc(C(F)(F)F)ccc2C)o1	-3.39254
COC(=O)c1ccccc1C(=O)OCCc1ccc(OC)cc1	-3.39253
CCCCCCC[NH2+]Cc1ccc(-c2ccccc2)cc1	-3.39253
O=C(N[C@H](Cc1ccccc1)C(=O)N1CCN([C@@H]2CCS(=O)(=O)C2)CC1)c1ccco1	-3.39252
COC(=O)[C@@](CCCN1CC[NH+](Cc2ccc(OC)cc2)CC1)(c1ccc(Br)cc1)C(C)C	-3.39251
CC(C)OC(=O)[C@H](C)NP(=O)(N[C@@H](C)C(=O)OC(C)C)c1ccc(-c2nc(N)sc2-c2ccccc2)o1	-3.39251
O=C(COc1nsnc1N1CCOCC1)Nc1ccc(C(=O)N2CCOCC2)cc1	-3.39251
O=C(NCCN1CCOCC1)c1cc(-c2cccnc2)c(N2CCOCC2)s1	-3.3925
COc1c(-c2ccc(O)cc2)oc2cc(O)c(C)c(C)c2c1=O	-3.3925
CCCCCCCCOc1ccc(/C=C2\CCCCC2=O)cc1	-3.3925
Cc1ccc([C@@H]2OCCC[C@H]2[NH2+][C@@H](C)c2cc(C)c(C)o2)cc1	-3.3925
CC[C@@H]1C[N@@H+](CCNC(=O)CCN2CCN(C(=O)[C@@H]3CCCO3)CC2)CCO1	-3.3925
CN(C)C(=O)CN1CCC(NC(=O)C(=O)NCCOCC2CCCC2)CC1	-3.39249
COc1cccc2c1C(=O)c1c(O)c3c(c(O)c1C2=O)C[C@@](O)([C@@H](C)O)C[C@H]3O[C@H]1C[C@@H](N2CCOC[C@H]2C#N)[C@@H](O)[C@@H](C)O1	-3.39248
C[C@@H](c1ccccc1)N(C)C(=O)CN(C)CC(=O)NC(C)(C)C	-3.39247
COCCNC(=O)N1c2ccccc2NC2=CC(C)(C)CC([O-])=C2[C@H]1c1ccccc1	-3.39247
C#Cc1c[nH]cc1-c1cn2ncnc(Br)c2n1	-3.39246
O=C(CCC1CCCC1)N1CCC([C@@H]2C[C@H](C(F)(F)F)n3ncnc3N2)CC1	-3.39245
COc1cc(S(=O)(=O)N2CCOCC2)ccc1NC(=O)COc1ccccn1	-3.39245
C/C=C/c1ccc(NCc2cnc(-c3ccccc3)nc2)cc1	-3.39245
COc1c(Cl)cc(/C=N/c2ccc(N3CCOCC3)cc2)cc1Br	-3.39244
CCCCCCCCCCCCCCC(=O)O[C@H]1CC[C@H](NC(=O)[C@H](OC)[C@H](O)[C@@H](O)[C@H](O)/C=C/C(C)C)C(=O)N(C)C1	-3.39242
Cc1ccc(OC(=O)c2ccc([C@H]3CC[C@H](C)CC3)cc2)c(F)c1	-3.39239
O=C(NCCC[NH+]1CCCCC1)c1ccc2c(=O)n(C3CCCCC3)c(=O)[nH]c2c1	-3.39239
CC(C)c1cccc(C(C)C)c1NC(=O)c1cc2ccccc2oc1=O	-3.39237
CC(C)CC(=O)O[C@@H]1OC=C(COC(=O)CC(C)(C)O)C2=C[C@@H](OC(=O)CC(C)C)[C@]3(CO3)[C@@H]21	-3.39235
CCc1cc(Oc2cccc3c2CC[C@H](c2cccc(OC(F)(F)C(F)F)c2)N3C[C@@H](O)C(F)(F)F)ccc1Cl	-3.39235
Cc1c(F)cccc1NC(=O)N(C)[C@@H](c1ccccc1)C(C)C	-3.39235
O=C(/C=C/c1ccccc1Cl)Oc1ccc(Br)cc1	-3.39235
COC(=O)c1ccc2c(=O)[nH]c(/C=C/c3ccc(C(C)(C)C)cc3)nc2c1	-3.39234
CC(C)c1cc(CNC(=O)NCC2(Sc3ccccc3)CCCC2)on1	-3.39234
Brc1cc2c(cc1-c1cn[nH]n1)[C@H]1OC[C@@H]2O1	-3.39233
CCC[C@@H](C)N(C)C(=O)Nc1ccc(OCCC(C)C)cc1	-3.39233
COc1cc2ncn(CCC(=O)NCC[NH+](C)C)c(=O)c2cc1OC	-3.39232
Cc1ccc(CN[C@@H](c2ccc(Cl)c(Cl)c2)C(C)C)cn1	-3.39231
COc1cc2c(Oc3ccc(-c4cnc(Nc5ccc(F)cc5)n(C)c4=O)cc3F)ccnc2cc1OCCCN1CCOCC1	-3.3923
COc1cnc(NC(=O)Cc2ccccc2F)nc1	-3.3923
COCCN(CCOC)S(=O)(=O)N[C@H]1CCC[C@H]1CNS(C)(=O)=O	-3.39228
CC(C)CC(=O)NC[C@@H](O)C(C)C	-3.39227
COc1nccnc1C(=O)Nc1ccc(I)cn1	-3.39227
O=C(NC[C@@H]1C[C@H]1c1cccc2c1C[C@@H](CCCCc1ccccc1)O2)C1CC1	-3.39226
COc1cc(-c2oc3cc(O)c(OC)c(OC)c3c(=O)c2OC)cc(O)c1OC	-3.39225
COC(=O)C[C@@H](c1c(O)n(CCc2ccc(O)c(O)c2)c(C)cc1=O)c1cc2ccc(OC)cc2n(C)c1=O	-3.39225
C[C@@H]1C[C@@H](C(F)(F)F)CCN1C(=O)Nc1cc(Cl)ccc1Cl	-3.39225
CCCCCCOC(=O)c1ccc(NC(=O)c2cccc(OC)c2)cc1	-3.39224
[2H]c1nc([2H])c(C(=O)NC[C@@H](C)NC(=O)c2cccnc2)c([2H])c1[2H]	-3.39224
CS(=O)(=O)Nc1ccc(C(=O)COC(=O)[C@@H]2CCS(=O)(=O)N2)cc1	-3.39224
CC(=O)N1CCN(CC(=O)Nc2ccc(NC(=O)CN3CCN(C(C)=O)CC3)cc2)CC1	-3.39223
C=C1C(=O)O[C@H]2/C=C(/COC(C)=O)[C@@H](O)C[C@H]3O[C@@]3(C)C[C@@H](OC(=O)/C(C)=C/C)[C@@H]12	-3.39222
C[N@@H+]1CCOC[C@@H]1CNS(=O)(=O)c1ccc([N-]S(C)(=O)=O)c(F)c1	-3.39222
C[NH+]1CCN(C(=O)CCN(CCNC(=O)OC(C)(C)C)C[C@H](O)CO)CC1	-3.39222
CC[C@H](C)Oc1ccc(NC[C@H](C)Oc2cc(C)ccc2C)cc1	-3.39222
C[C@H](CN(C)C(=O)CCCS(C)(=O)=O)Nc1ccnc(-c2nnn[n-]2)n1	-3.39221
O=C(CNC(=O)c1c[nH]c2ccccc2c1=O)NC[C@H]1CS(=O)(=O)CCO1	-3.39221
COc1cc([C@@H]2CC(=O)Oc3c(O)c([O-])c4c(=O)cc(-c5ccccc5)oc4c32)cc(OC)c1O	-3.3922
Nc1nc2c(ncn2C[C@H]2O[C@@H](P(=O)([O-])O)C[C@@H]2O)c(=O)[nH]1	-3.39219
C[C@@H]1O[C@@H](OC[C@H]2O[C@@H](Oc3c(-c4ccc(O)c(O)c4)oc4cc([O-])cc(O)c4c3=O)[C@H](O[C@@H]3O[C@@H](C)[C@H](OC(=O)/C=C/c4ccc(O)c(O)c4)[C@@H](O)[C@H]3O)[C@@H](OC(=O)/C=C/c3ccc(O)cc3)[C@H]2O)[C@H](O)[C@H](O)[C@H]1O	-3.39219
CCc1ccc(-c2ccccc2)nc1-c1ccccc1	-3.39219
CCNS(=O)(=O)[C@H]1CCN(c2[nH+]nc([C@@H]3CCCOC3)n2CCc2nnc(C)[nH]2)C1	-3.39218
CC(=O)N1CCN(CCOC(=O)c2nn(C)cc2I)CC1	-3.39215
CSCCCNC(=O)c1ncc(Cl)cc1C	-3.39215
COc1cc(NC(=O)c2csnn2)ncn1	-3.39215
C[C@@H](NC(=O)Nc1nc2c(s1)CCC2)c1cccc(Cl)c1Cl	-3.39215
C[NH2+]Cc1noc(-c2cc(C(C)(C)C)c(O)c(C(C)(C)C)c2)n1	-3.39214
O=C(Nc1ccccc1)c1ccc([N+](=O)[O-])o1	-3.39213
Cc1[nH+]c(N(C=O)c2csnn2)c([O-])cc1Br	-3.39213
CC(C)CCOc1ccc(NC(=O)N(CC(C)C)C2CC2)cc1	-3.39213
C[C@H](NC(=O)CNS(=O)(=O)c1ccc2c(c1)COC2)[C@H]1C[N@H+](C)CCN1C	-3.39213
Cc1ccc(NC(=O)Nc2ccccc2OCC(C)C)s1	-3.39213
COC(=O)[C@H](CCSC)NC(=O)c1cn(-c2ccc3c(c2)OCO3)c(=O)c2ccccc12	-3.39212
CC[NH+]1CCN(CCCNC(=O)C2CCN(c3nn4c(=O)cc(C)nc4s3)CC2)CC1	-3.39212
Cn1nc(Br)c2c(=O)n(CC(=O)N3CCC[C@@H](C(N)=O)C3)cnc21	-3.39212
[H]/N=c1/oc2c(s1)-c1oc(Br)nc(=[NH2+])c1OC=N2	-3.39211
COc1ncc(Br)cc1NC(=O)c1ccc(I)cc1F	-3.39211
CN(C)c1nc(C(=O)N[C@H](CS(=O)(=O)N(C)C)C(F)(F)F)cc(=O)[nH]1	-3.3921
CCOc1ccc(Br)cc1C(=O)Nc1cc(C)ccc1C	-3.3921
COC(=O)[C@H](NS(=O)(=O)CCCN1CC[NH+](C)CC1)C1CCOCC1	-3.3921
O=C(Cc1ccccc1)c1cccc(C2CCCCC2)c1O	-3.39209
C=C[C@H]1CN2CC[C@@H]1C[C@H]2C[NH2+]Cc1ccc(OC)cc1	-3.39209
c1ccc(Nc2scc(-c3ccccc3)[n+]2C[C@H]2CCCO2)cc1	-3.39209
CCS(=O)(=O)N(C)CCCNC(=O)C(=O)N(C)[C@@H]1CC[N@H+](C)[C@H](C)C1	-3.39208
C#CCOC(=O)[C@@H](CC#N)c1cccnc1Br	-3.39207
O=C(/C=C/c1ccccc1)Oc1ccc(/C=C\C(=O)c2ccccc2)cc1	-3.39206
CC(C)NC(=O)CNS(=O)(=O)CCC(=O)NCC[N@H+]1CCCC1(C)C	-3.39206
Cc1cc(CCNC(=O)C23C[C@H]4C[C@@H](C2)C[C@@H](C3)C4)on1	-3.39206
CNC(=O)NC[C@H]1COCCN1C(=O)c1cc(=O)n(C)cc1Br	-3.39205
Cn1nccc1NS(=O)(=O)CCCS(=O)(=O)NC[C@H]1CCCOC1	-3.39204
COCc1ccccc1NC(=O)N1CCC[C@H]1c1ccccc1Cl	-3.39204
CCOC(=O)c1cc([O-])c(OC(=O)c2ccccc2)c(OC(=O)c2ccccc2)c1C(=O)c1ccccc1	-3.39203
CC[C@H](Oc1cccc(Cl)c1)C(=O)N[C@@H](C)c1ccc2c(c1)CCCC2	-3.39203
CC(C)(C)CC[C@]1(C)C(=O)C(C2=NS(=O)(=O)c3cc(NS(C)(=O)=O)ccc3N2)=C([O-])c2ccccc21	-3.39202
Cc1ncccc1C(=O)OCCN1CC[NH+](C)CC1	-3.39202
CCCOc1ccc(Cl)cc1CNc1ccc(Br)cc1C	-3.39202
Cc1[nH]c(=O)[n-]c(=S)c1C(=O)Nc1cnn(CC(=O)NCC[NH+](C)C)c1	-3.39201
CCC[C@@H](C)C(=O)Nc1ccc(C)c(Oc2cc(C)ccn2)c1	-3.39199
C[C@@H](NC(=O)c1ccco1)C(=O)N1CCC[N@H+](CCCOc2ccc(-c3noc(-c4cccnc4)n3)c(F)c2)CC1	-3.39198
CCC[C@@H](O)C[N@@H+](Cc1c(C)nn(-c2ccccc2)c1Oc1cccc(C)c1)C1CC1	-3.39196
O=C(NNS(=O)(=O)c1ccccc1)c1cc(-n2cccn2)ccc1F	-3.39195
COc1ccc(O[C@H]2C=C[C@@H](c3ccccc3)O[C@@H]2CO/N=C2/[C@H]3CCn4c(=O)n(-c5ccccc5)c(=O)n4[C@H]3[C@H](O)[C@@H]3O[C@H]23)cc1	-3.39194
CCOC(=O)COn1c(=O)[nH]c2cc(Cl)ccc2c1=O	-3.39194
C[C@H](C1CC1)N(C(=O)Nc1ccccc1)C1CCCCC1	-3.39194
O=C(c1cc(Cl)ccc1F)N(CC1CC1)c1ccccc1	-3.39194
CCc1cccc(CC)c1NC(=O)[C@H](C)[N@H+]1CC(C)(C)[C@@H]1c1cccs1	-3.39194
CCC[C@H](c1cccc(O)c1)[C@@H](CCC)c1cccc(O)c1	-3.39193
COc1ccccc1[C@H]1C[NH2+]CCN1C(=O)C(=O)N1CC[C@]2(CNC(=O)C2)C1	-3.39193
CC(C)Sc1ccccc1NC(=O)Cc1cccc(F)c1	-3.39193
CC[N@H+](CCc1cnc[nH]1)[C@H](C)CCc1ccc(O)cc1	-3.39191
COCC[N@@H+](C)CCN1C[C@H](NC(=O)c2ccc3c(n2)OCCO3)CC1=O	-3.39191
C[C@@H](C[NH3+])NCC(=O)NCc1ccccc1	-3.3919
CCOC(=O)c1ccc(NC(=O)[C@@H]2CC(=O)Nc3nc(N4CCOCC4)[nH]c(=O)c32)cc1	-3.39188
C[C@@H](Cn1nc2c(cc1=O)CCCCC2)NC(=O)Cc1ccc(F)cc1Cl	-3.39187
C[NH+]1CCN(c2c(F)cc3c(=O)c(C(=O)N4CCc5cc(Br)ccc54)cn(CCF)c3c2F)CC1	-3.39187
CN(C)C1=NOC2(CCN(C(F)(F)c3ccc(-c4ccnc(Cl)c4)cc3)CC2)C1	-3.39187
CC(C)Oc1cccc(C(=O)Nc2ccc(-c3nc4cnccc4o3)c(O)c2)c1	-3.39186
C[C@@H]1CC[C@H]2C(C)(C)[C@H](O)CC[C@]2(C)[C@@]12Cc1c(O)cc(CO)c(C=O)c1O2	-3.39185
CC(C)Oc1ccccc1[C@H](C)NC(=O)[C@H]1C[C@H]1c1c(F)cccc1F	-3.39185
CC1(C)OB(c2ccc(NC(=O)CCCc3ccc(Br)cc3)c(F)c2)OC1(C)C	-3.39184
COc1cc(-c2oc3c(O)c(OC)c(CC=C(C)C)c(O)c3c(=O)c2O)ccc1O	-3.39183
CCN1CC[NH+](C[C@@H](C)CNC(=O)NC[C@H]2CCCN2S(C)(=O)=O)CC1	-3.39182
CS(=O)(=O)c1ccc(CNC(=O)COC(=O)[C@H]2CCS(=O)(=O)C2)cc1	-3.3918
[NH2+]=c1nc(Br)oc2c1C[C@@H]1CNC(=O)O[C@@H]1O2	-3.39179
CC(=O)N[C@H](CCC(C)C)C(=O)NC[C@@H](C)Nc1ccnc(-c2nnn[n-]2)n1	-3.39179
Cc1c(Br)c(N)[nH]c(=O)c1Oc1coc(=O)[nH]1	-3.39178
C[NH+](C)CCNS(=O)(=O)c1ccc(NC[C@@](C)(O)CO)c([N+](=O)[O-])c1	-3.39178
COc1cc(I)ccc1C(=O)Nc1ccc(Br)cc1C	-3.39177
CC(C)[C@@H]1CCCC[C@@H]1[NH2+][C@@H]1CCO[C@@H](c2ccc(F)cc2)C1	-3.39177
CC(C)(C)Oc1ccc(-c2nc([C@H]3CCC(F)(F)C3)no2)cc1	-3.39177
C[C@H]1CCC[C@@H]1NC(=O)c1c(Cl)cc(Cl)cc1Cl	-3.39177
CCCC[C@@H]([NH3+])c1cc(-c2ccccc2O)nc(N)c1C#N	-3.39176
COC(=O)/C=C/c1cc(OC)c2c(c1)OCO2	-3.39176
CCCS(=O)(=O)Nc1ccc(S(=O)(=O)N2CCN(C(=O)N(C)C)CC2)c(F)c1	-3.39176
Cc1cc2sc1[C@H](O)[C@@H](CO)/N=C/OC(=O)O2	-3.39175
CS(=O)(=O)CCCNS(=O)(=O)c1ccc([N-]S(C)(=O)=O)cc1F	-3.39175
O=C(CNC1(C(=O)N2CCOCC2)CCCCC1)N1CCC(C(=O)N2CCCC2)CC1	-3.39174
Cc1nnc(N(C)CC[NH+]2CCOCC2)n1C[C@H]1CCCN1S(C)(=O)=O	-3.39174
CC[C@H](Oc1ccc(Cl)c(C)c1)C(=O)Nc1c(C)cc(C)cc1C	-3.39174
CCC(CC)C(=O)O[C@@H](C)C[NH+](C)C	-3.39173
CCCCC[C@H]1Oc2cccc(OC)c2-c2ccc(NS(C)(=O)=O)cc21	-3.39171
OC[C@H]1[C@@H](O)[C@H](O)[C@@H](O)C[N@H+]1CCCCCOCc1ccccc1	-3.39171
CCOCCn1c(NC(=O)c2cccc(C(F)(F)F)c2F)cc(C(C)(C)C)[n+]1C	-3.39171
O=CC[C@H]1OCc2c3c(nc(Br)c2O1)CCC3	-3.39171
COc1ccc(Br)cc1NC(=O)c1ncccc1Cl	-3.39171
Cc1cnc([C@@H](C)[N@@H+]2CC3(CCCC3)[C@H]2c2ccccc2)o1	-3.39171
CC(C)[NH+]1CCN(c2nc(-c3ccc(Cl)cc3Cl)c3c(n2)N(c2c(Cl)cccc2Cl)C(=O)NC3)CC1	-3.3917
CC(C)n1cc([C@H](C)NC(=O)c2cc3ccc(C(C)(C)C)cc3[nH]2)cn1	-3.39169
COCCn1c(SC)nc(-c2ccc(F)cc2)c1-c1ccnc(N[C@@H](C)CO)c1	-3.39168
C[C@H](CNC(=O)NCCS(=O)(=O)NCC1CCC1)C[NH+]1CCOCC1	-3.39168
CC[C@]12CCC(=O)C(C)=C1c1ccc3n[nH]nc3c1C2	-3.39167
C=C(C)[C@H]1Cc2c(O)cc(O)c(C=O)c2[C@@H]1c1c(O)c(Cl)c(C)c(Cl)c1OC	-3.39167
CCN1C2=CCCC([O-])=C2[C@H](c2ccc(OC(C)C)c(OC)c2)C2=C1CCCC2=O	-3.39167
CC[C@@H](COC(=O)c1ccc(Br)cn1)OC	-3.39166
C=CCOc1ccc(/C=C2/SC(=O)N(CC(=O)Nc3cc(C)cc(C)c3)C2=O)cc1	-3.39166
COc1ccc(CNc2c[nH+]c(N)nc2N)cc1	-3.39165
CC1=CC(C)(C)N(C)c2cc(C)c(/C=C3\SC(Nc4ccccc4C)=NC3=O)cc21	-3.39164
CCC[N@H+]1CCCC[C@@H]1C(=O)N1CCN(C(=O)C(=O)N2CCOCC2)CC1	-3.39164
C[NH2+]CCC1CC[NH+](CC(=O)N(C)[C@@H](C)c2ccc(F)cc2)CC1	-3.39163
COc1ccc(CC(=O)N2CCc3c(nc(-c4cnccn4)[nH]c3=O)C2)cc1C	-3.39161
CC(C)=CC[C@@H]1C(=O)[C@@H](C(=O)CC(C)C)C(=O)[C@](O)(CC=C(C)C)C1=O	-3.3916
CN1CCC[C@@H]1C(=O)N1CCN(C(=O)C(=O)N2CCO[C@H](C3CC3)C2)CC1	-3.3916
COCCC[NH+]1CCC(NC(=O)c2c(F)cccc2I)CC1	-3.39159
C=C(C)[C@H]1C[C@@H](OC(C)=O)[C@@](C)(O)[C@@H](OC(=O)/C(C)=C/C)[C@@H](O)[C@H]2O[C@@]2(C)[C@@H](OC(=O)/C(C)=C/C)[C@@H]1OC(=O)[C@H](C)CC	-3.39158
COCCOCC#Cc1cc(-c2n[nH]c3c2Cc2cc(Cn4cncn4)ccc2-3)cs1	-3.39157
COc1ccc(OC)c(C[NH+]2CCC([C@@H](NC(=O)C(C)(C)C)c3ccccn3)CC2)c1	-3.39157
Cc1cc(NC(=O)N2CC[C@@H](CC(C)C)C2)ccc1OC(C)C	-3.39157
CCc1ccccc1O[C@H](C)C(=O)N[C@H](c1ccccc1)c1ccccc1C	-3.39157
CCCNC(=O)C[NH+]1CCC(NC(=O)CCCNC(=O)c2ccc(F)cc2F)CC1	-3.39156
CCCCCCOc1ccc2c(=O)c(Oc3ccccc3Cl)coc2c1	-3.39156
CSc1ccc(Cl)c(C(=O)Nc2nc(C3CC3)cs2)c1	-3.39156
CN(Cc1ccccc1S(N)(=O)=O)C(=O)CCN1C(=O)CCNC1=S	-3.39155
CC(C)(C)C(=O)Nc1ccc2oc(-c3cccc(Br)c3)nc2c1	-3.39155
C[C@H](O)C[N@@H+]1CCN(C(=O)N[C@H]2CC[N@@H+](CCN3CCOCC3)C2)[C@@H](C)C1	-3.39155
Cc1cc2c(cc1C(F)(F)F)N(C(=O)Nc1ccc(OCc3ccccn3)nn1)CC2	-3.39154
CCOC(=O)c1ccc(NC(=O)/C=C/c2cccc(OC(C)=O)c2)cc1	-3.39153
CCCOc1ccc(/C=N/n2c([S-])nnc2-c2cccc(OCC)c2)cc1	-3.39153
C[C@H]1CNCCN1C(=O)C(=O)N1CCN(CCCOCC(F)(F)F)CC1	-3.39153
COC(=O)CCN1CCN(C(=O)[C@@H]2CCCCN2S(C)(=O)=O)[C@H](C)C1	-3.39153
N#[N+]c1ccc(CO)cc1	-3.39152
CCN(CC)c1ccc([NH+]2CCN(C(=O)Nc3ccc(F)cc3)CC2)c(C)c1	-3.39151
O=C(c1ccc([N+](=O)[O-])cc1)N1CCN(S(=O)(=O)C[C@H]2CCCS(=O)(=O)C2)CC1	-3.39151
O=C([O-])[C@@H]1[C@@H](NC(=O)C(F)(F)F)CCCN1C(=O)[C@H]1CCS(=O)(=O)C1	-3.39151
C[NH+]1CCN(C(=O)[C@H]2CCCN2C(=O)CN2C(=O)NC3(CCCC3)C2=O)CC1	-3.39151
Cc1ccsc1[C@H](Cc1ccccc1)[NH2+]CCCCC#N	-3.3915
COc1cc(Cl)c(C)cc1NC(=O)[C@@H](C)CC1CCCC1	-3.3915
O=C(C[NH+]1CCC(c2cc(-c3ccncc3)c(-c3ccc(F)cc3)[nH]2)CC1)N1CCC1	-3.39149
CC(C)n1c(-c2ccc([N+](=O)[O-])cc2)nc(=S)c2c1CCCC2	-3.39149
CCc1ccc([C@H](C)NC(=O)[C@H](C)Oc2ccc(Cl)cc2)cc1	-3.39149
COCCCOCCN(C)C(=O)C(=O)N1CCN([C@@H]2CCC[N@@H+](C)C2)CC1	-3.39149
Cc1cc(C)c(C)c(O[C@@H](C)C(=O)Nc2cc(Cl)cc(Cl)c2)c1	-3.39149
[H]/N=C1\NC=Nc2cc(Br)cc(n2)NC=CC1=O	-3.39148
O=C(CN1CCO[C@H](CCF)C1)N1CCN([C@H]2CCS(=O)(=O)C2)CC1	-3.39148
O=S(=O)(NCc1ccc(S(=O)(=O)N2CCOCC2)s1)[C@H]1CCOC1	-3.39148
O=C([O-])c1ccccc1Nc1c(C[C@@H](O)[C@H](O)CO)[nH]c2c(C(=O)[O-])cccc12	-3.39146
COc1ccc(C2=NO[C@H](CNC(=O)NC[C@@H](O)CS(C)(=O)=O)C2)cc1	-3.39146
CO[C@H]1CS(=O)(=O)C[C@H]1NC(=O)NC1CC[NH+](CCOC(C)C)CC1	-3.39146
CCOc1cc(C(=O)Oc2ccc(C(=O)c3ccccc3)cc2C)cc(OCC)c1OCC	-3.39145
CC[NH+]1CCC(CC(=O)NCCn2cc[nH+]c2C)CC1	-3.39145
Cn1c(=O)n(-c2ccc([N-]S(=O)(=O)c3ccc4c(c3)CCC(=O)N4)cc2)c(=O)n1C	-3.39145
CC[C@@H]1[C@@H](NC(=O)Cn2ncn(C)c2=O)CCN1C(=O)[C@@H]1CC[N@@H+](C)[C@@H]1C	-3.39145
CC[C@@H](C)[C@@H]1NC(=O)[C@@H](NC)Cc2cc(ccc2OC)/C=C\NC(=O)[C@H]([C@@](C)(O)CC)NC1=O	-3.39144
Cc1ccc(NC(=O)N2C[C@@H](C)C[C@@H]2c2ccccc2F)cc1	-3.39144
O=C1C[C@H](c2cc3cc4c(cc3[nH]c2=O)OCCO4)c2c(cc(O)c3c(=O)c([O-])c(-c4ccc(O)c(O)c4)oc23)O1	-3.39143
COc1ccc(OC)c([C@@H](O)[C@@H](C)NC(=O)NCC[N@@H+]2CCNC(=O)C2)c1	-3.39143
CO[C@@H]1CN(c2ccc(-c3nnn[n-]3)nn2)C[C@H]1NC(=O)c1ccc(C)nn1	-3.39143
Cc1cccc(-c2nn(CC(=S)Nc3cccc(C#N)c3)cc2-c2cc3cnccc3s2)n1	-3.39142
Cc1cc(C)c(NC(=O)[C@H](C)Oc2ccc(Cl)cc2Cl)c(C)n1	-3.39142
CCCCCC[C@@H]1OC(=O)[C@H]2C(OC)=CC(=O)O[C@H]21	-3.39141
[NH2+]=c1nc2sc(c1Br)OC[C@@H]1CN=C(CO2)O1	-3.3914
CCc1n[nH]c(SCC(=O)Nc2sc3c(c2C#N)CC[C@H](C(C)(C)CC)C3)n1	-3.3914
C[C@H](NC(=O)[C@@H](C[C@@H]1C=CC=C[C@H]1F)NC(=O)c1ccccc1)C(=O)[O-]	-3.39139
CCCCOc1ccc(C(=O)NCCc2nc(C(C)(C)C)cs2)cc1	-3.39139
O=CC(=O)C(=O)Nc1nc(Br)cc2[nH]cnc12	-3.39138
COc1ccc(-c2cncn2-c2cc(OC)c(OC)c(OC)c2)cc1	-3.39138
CC(=O)O[C@@H]1CC[C@@]2(C)[C@@H](CC[C@@H]3[C@@H]2CC[C@]2(C)[C@@H](C(C)C)CC[C@@H]32)C1	-3.39138
COc1cc2cc(c1Cl)N(C)C(=O)C[C@H](OC(=O)[C@H](C)N(C)C(=O)C(C)C)[C@]1(C)O[C@H]1[C@H](C)[C@@H]1C[C@@](O)(NC(=O)O1)[C@H](OC)/C=C/C=C(\C)[C@@H]2O	-3.39137
CC[C@H](C)Oc1ccc(NC(=O)c2ccc3nc(C)oc3c2)cc1	-3.39137
CCCCOC(=O)c1ccc(NC(=O)c2cccc(OCCC)c2)cc1	-3.39136
Cc1ccc(Cl)cc1[N-]S(=O)(=O)c1cc(-c2nc(C(C)C)cs2)cs1	-3.39136
CCCCCOc1ccc(C(=O)Nc2nc3c(s2)CCCC3)cc1	-3.39136
COc1ccc([C@@H]2CC(=O)Oc3cc(O)c4c(=O)c([O-])c(-c5ccc(O)c(O)c5)oc4c32)c(F)c1	-3.39134
COC(=O)C1(NC(=O)CCC(=O)c2ccc(S(C)(=O)=O)cc2)CCCCC1	-3.39134
Cc1cc(CNC(=O)c2cc(S(N)(=O)=O)cn2C)ccc1S(N)(=O)=O	-3.39134
Cc1ccc(NC(=O)c2ccccc2O[C@@H](C)C(=O)c2ccc(C)cc2)cc1	-3.39134
Cc1csc([C@H](Cc2ccsc2)NC(=O)Cn2nc(C)c(C)c2C)n1	-3.39133
CS(C)(=O)=NS(=O)(=O)N1CCN(C[C@H](O)c2ccc(F)cn2)CC1	-3.39133
CCc1[nH]c(=O)c(C(=O)Nc2ccc(-n3ccnc3C(C)C)cc2)cc1C	-3.39132
CO[C@@H]1[C@H](O)[C@@H](OC)[C@H](O[C@@H](C)[C@@H](O)/C=C/C=C/C=C/C(=O)[C@@H](C)[C@@H](O)[C@H](C)[C@@H]2C/C=C\C=C/C=C\C(=O)C(=O)/C(C)=C\C=C/C(C)=C\[C@@H](O)/C(C)=C\CC(=O)O2)O[C@@H]1C	-3.39132
CCc1cc(C)cc(CC)c1NC(=O)N1C[C@H](C)C[C@@H](C)C1	-3.39132
CCN(CC)c1ccc(/C=N/N=c2/[nH]c(-c3ccccc3)cs2)cc1	-3.39132
CCCNC(=O)C(=O)Nc1ccc(N2CCN(CC)CC2)cc1	-3.3913
C[C@H]1[N@H+](C)c2cc(NC(=O)/C=C\c3ccc(F)cc3)ccc2C1(C)C	-3.3913
Cc1nc(CSc2ccccc2C(=O)N[C@H](C)CC(C)(C)C)cs1	-3.39128
COc1cc(N2C[C@H](C(=O)NC[C@@H](C)[N@H+]3CCC[C@@H](C)C3)CC2=O)cc(OC)c1OC	-3.39127
CC1=C(N)C2=NOC1=CC(=[NH2+])SC=NC(O)=C2	-3.39127
C=CCOc1ccc(C(=O)Nc2ccc(S(=O)(=O)Nc3cccc(C)c3)cc2)cc1	-3.39127
C/C=C(/C)C(=O)N[C@@H](c1ccccc1)[C@@H](O)C(=O)O[C@H]1C[C@@]2(O)[C@@H](OC(=O)c3ccccc3)[C@@H]3[C@]4(OC(C)=O)CO[C@@H]4C[C@@H](O)[C@@]3(C)C(=O)[C@H](OC(C)=O)C(=C1C)C2(C)C	-3.39126
COC(=O)C1=C(C)NC(=S)N[C@H]1c1ccc(OCC(=O)N2CCOCC2)c(OC)c1	-3.39126
COc1cc(/C=N/Nc2nc(-c3ccc(Br)cc3)cs2)cc(OC)c1OC	-3.39125
O=C(Nc1ccc(Oc2ccnc3[nH]c(=O)[nH]c23)c(F)c1)Nc1ccc(Cl)c(C(F)(F)F)c1	-3.39125
CCOC(=O)c1cc(-c2ccc(Br)cc2)n(-c2ccc(S(N)(=O)=O)cc2)c1C	-3.39125
Cc1ccc(C(=O)NC[C@H]2CC[C@H](c3nc(C(C)C)ncc3-c3ccccn3)CC2)c(=O)[nH]1	-3.39124
C[C@@H](C(=O)Nc1ncccc1-c1ccccc1)c1ccccc1F	-3.39123
CCCCCCCCCCCCN1CC[NH+](Cn2nc(-c3ccc(OC)cc3)oc2=S)CC1	-3.39122
COc1ccc(OC)c(CN2CCc3nc([C@H]4CCCC[NH2+]4)ncc3C2)c1	-3.39122
CC[NH+](CC)CCCNc1cc(Cl)ccc1S(=O)(=O)Nc1ccc2c(c1C(=O)[O-])CCCC2	-3.39122
C[C@H]1CCC[C@H](C(=O)N(Cc2ccc(Cl)cc2)C2CC2)C1	-3.39122
C=C(C)[C@@H]1C[C@@H](OC(=O)C(C)C)[C@@]2(C1)C(C)=CC(=O)[C@H](O)[C@H]2C	-3.39121
COCc1cc(=O)c(O)c([C@@H](CC(=O)N2CCc3c([nH]c4ccccc34)C2)c2ccc(SC)cc2)o1	-3.3912
NC(=[NH2+])N=C(N)Nc1ccccc1F	-3.39119
C[C@@H](CNC(=O)CNC(=O)C(C)(C)C)N(C)C(=O)c1c[nH]c(-c2nnn[n-]2)c1	-3.39118
NC(=O)CSc1ccccc1NC(=O)C[NH+]1CCN(CC(=O)N2CCCCC2)CC1	-3.39117
CC(C)(C)OC(=O)N1CC(OCC(=O)N[C@@H]2CCN(S(C)(=O)=O)C2)C1	-3.39117
COc1cc(-c2cc3c(c(=O)o2)C[C@]2(O)[C@@]4(C)C(=O)C=CC(C)(C)[C@]4(O)CC[C@@]2(C)O3)ccc1O	-3.39116
COc1cccc(-c2cc(C(=O)Nc3ccc4c(c3)OCC(=O)N4)on2)c1	-3.39116
COCCC[NH+]1CCC(NC(=O)Cn2ccnc2)CC1	-3.39116
CC(C)(C)OC(=O)N(Cc1ccccc1)C1CCN(C(=O)c2cnn3cccnc23)CC1	-3.39116
Nc1cccc(-c2nc(N)[nH]c(=O)c2Br)c1	-3.39113
COc1cc2cc(C(=O)N3C[C@H](CCl)c4c3cc(N)c3ccccc43)[nH]c2cc1OCC[NH+](C)C	-3.39113
COc1ccc([C@@H]2CN(C(=O)C3CCC3)[C@H]3CCN(C(=O)c4cccnc4)C[C@@H]23)cc1	-3.39112
O=C(NCc1ccc(I)cc1)c1ccc(F)cc1Br	-3.39112
COc1ccccc1-c1csc(NC(=O)CNc2cccc(Cl)c2)n1	-3.39111
CCOCCCNc1ncc(-c2onc(C)c2CC)c(-c2cnc(C)cn2)n1	-3.39109
Nc1nc(OCCCCc2ccccc2)nc2c1ncn2[C@@H]1O[C@H](CO)[C@@H](O)[C@H]1O	-3.39109
CO[C@H]1CCn2cc(C(=O)Nc3cc(S(=O)(=O)N4CCOCC4)ccc3O)nc2C1	-3.39109
CCCCc1ccc(NC(=O)c2cccc(C)c2OC)cc1	-3.39109
C=C(C)CCc1noc(COc2cc(C)ccc2C(C)C)n1	-3.39109
CC(C)CCOc1ccc(NC(=S)N[C@@H]2O[C@H](CO)[C@@H](O)[C@H]2O)cc1	-3.39108
COc1cc(OC)c2c(=O)c3cc(F)c(N4CCN(c5ccccn5)CC4)cc3n(C)c2c1	-3.39108
O=c1nc(Br)sc2ccnc(-n3nnnn3)c12	-3.39108
Cc1ccc(CN(C)C(=O)c2cccc(NS(=O)(=O)c3ccc(C)cc3)c2C)cc1	-3.39108
COc1cc(C)cc(C(=O)c2cc([O-])cc(OC)c2C=O)c1[O-]	-3.39107
Cc1nc(-c2ccc(NC(=O)c3cc(-c4ccccc4Cl)[nH]n3)cc2)oc1C	-3.39105
Cc1ccc([C@H]2COCCN2C(=O)[C@@H](C)c2c(Cl)cccc2Cl)o1	-3.39105
Oc1ccc2c(c1)oc1c(-c3ccc4c(c3)OCO4)c3c(O)nn(C4CCCCCCC4)c3nc12	-3.39104
COc1ccccc1N1CCN(CN2C(=O)C[C@H](c3ccccc3C)C2=O)CC1	-3.39104
C[C@@H]1CCN(C(=O)CN2CCS(=O)(=O)CC2)C[C@@H]1NC(=O)C(F)(F)F	-3.39104
C[C@@H]1C[NH2+]CCN1C(=O)C(=O)NCCc1ccc(OCC(=O)NC2CC2)cc1	-3.39104
C[C@H](NC(=O)[C@@H](C)Sc1ccccc1Cl)c1ccccc1	-3.39103
CC[C@]1(C)CCN(C(=O)Nc2ccc(OC(C)(C)C)cc2)C1	-3.39102
COC(=O)Cc1cc2c(c(OC)c1C(=O)OC)C(=O)c1c(cc3cc4ccccc4c(OC)c3c1OC)C2=O	-3.39101
C[C@@H](Cn1cccn1)NC(=O)c1ccc(S(=O)(=O)N2CCNC(=O)C2)cc1	-3.39101
CC[C@H](C)n1ncc(NC(=O)Nc2ccc(C)cc2)c1C1CC1	-3.39101
CC[C@H](OC(=O)C(c1ccccc1)c1ccccc1)C(=O)Nc1ccccc1	-3.391
CC(=O)c1cc2c(=O)c3cc(O)c([O-])cc3oc2c(C(C)=O)c1-c1coc2ccc(O)cc2c1=O	-3.39099
CC(C)(C)OC(=O)N1CCN(CC(=O)Nc2ccc(B(O)O)cn2)CC1	-3.39099
Cc1[nH]c(-c2ccccc2)nc1C(=O)Nc1ccc(Oc2ccccn2)cc1	-3.39099
CC[C@@H](C)[C@H](NC(=O)[C@H](C(C)C)n1nnc2ccccc2c1=O)C(=O)[O-]	-3.39098
C=CCC1=C[C@@]2(OC)C(=O)[C@@H](C1=O)[C@H](c1cc(OC)c(OC)c(OC)c1)[C@H]2C	-3.39098
C[NH2+]C[C@]1(O)Cc2ccccc2[C@@H]1Oc1ccccc1OC	-3.39098
COc1nc(C)c(CC(=O)N2CCC3(CC2)CNC(=O)c2cc(C)ccc2O3)c(OC)n1	-3.39098
Cc1ccc(C(=O)NCC(=O)NCCC(=O)N2CCOCC2)cc1[N+](=O)[O-]	-3.39098
CC(C)[C@@H](C)[NH+]1CCC(N(Cc2ccccc2)C(=O)Nc2cc(F)cc(C(F)(F)F)c2)CC1	-3.39097
COC(=O)c1csc(NC(=O)c2cc3cc(Br)ccc3oc2=O)n1	-3.39096
O=C(Cn1cnnn1)N1CCC(c2nc3ccc(N4CCCC4)cn3n2)CC1	-3.39096
CCCN(CCC)C(=O)N[C@@H](Cc1ccccc1)c1ccccc1	-3.39096
Cc1ccnc(N(C(=O)OC(C)(C)C)c2ccc(Cl)cc2C)c1	-3.39096
Nc1c(C(=O)[O-])c2nc3ccccc3oc-2cc1=O	-3.39095
Cc1cc(-c2cn(C)nc2[C@H]2CCCN2C(=O)c2cc(C(C)(C)C)nn2C)on1	-3.39095
COCCN(CCOC)c1nn2c(-c3ccc(OC(C)C)cc3)nnc2c2ccccc12	-3.39095
CCCCCCCC[C@@H]1C[C@@H](O)C[C@]2(CCCC[NH2+]2)O1	-3.39095
COc1c(C)c2c(c3c1C(=O)O[C@H]3O)[C@H](O)[C@@H](C(C)(C)O)CO2	-3.39095
CCCN(Cc1ccccc1)C(=O)Nc1ccccc1Cl	-3.39094
C=Cc1c(C)c(O)cc2c1CC[C@H](C(=C)C)[C@@]2(C)CCC(=O)OC	-3.39092
Cn1cc(NC(=O)c2cc(NC(=O)c3cc(NC(=O)c4nsc(NCCc5ccncc5)c4Cl)cn3C)cn2C)cc1C(=O)NCCN1CCOCC1	-3.39092
[NH2+]=c1oc2nc(c1Br)/N=C\Nc1coc(c1)C2	-3.39092
C[C@@H]1CN(C(=O)c2ccc(C[NH+]3CCN(C)CC3)cc2)CCN1C(=O)OC(C)(C)C	-3.39092
CC[C@H](O)C[NH+]1CCN(C(=O)C(=O)N2C[C@H](C)O[C@]3(CCO[C@@H]3C)C2)CC1	-3.39091
C=CCO[C@H]1C[C@@H](C(=O)OC)[C@]2(C)CC[C@H]3C(=O)O[C@H](c4ccoc4)C[C@]3(C)[C@H]2C1=O	-3.3909
C[C@H]1[C@H]([C@]2(C)OC(=O)[C@H](C)[C@@H]2O)O[C@](C)(O)[C@@H]1O	-3.3909
COc1nc(C)nc(N(C)C(=O)c2cc3cc(Br)ccc3oc2=O)n1	-3.39089
C[C@@H]1CN(S(=O)(=O)[N-]CCNS(=O)(=O)c2ccccc2)C[C@@H](C)O1	-3.39089
COC(=O)[C@]1(NC(=O)CCc2c(C)[nH]c(=O)c(-c3nnn[n-]3)c2C)CCOC1	-3.39089
CCCCc1[nH]nc2c1[C@H](c1cc(OC)c3c(c1)OCO3)C(C#N)=C(N)O2	-3.39088
COc1ncc(Br)cc1NC(=O)c1ccc(B(O)O)c([N+](=O)[O-])c1	-3.39088
COC(=O)C[C@@H](c1cccc(C#N)c1)[C@@H](C(=O)N(C(C)C)C(C)C)c1cccnc1	-3.39087
Nc1cc(Oc2ccc(NC(=O)CC(=O)Nc3ccc(F)cc3)cc2F)ccn1	-3.39087
CN(CC1C[NH+](C)C1)C(=O)C(=O)N1CCN(CC(=O)N2CCCCC2)CC1	-3.39087
NNCC(=O)c1cccc(C(=O)CNN)c1	-3.39086
Cc1cc(C(F)F)c2c(C3CC3)nn(-c3ccccc3)c2n1	-3.39086
Cc1ccc(NC(=O)NC2CCN(c3ccccc3)CC2)cc1F	-3.39085
CC1=C(C)[C@H]2[C@@H](C)NC(=O)[C@]23C(=O)C[C@@H](n2cnc4c(N)ncnc42)[C@@]2(C)O[C@@H]2[C@H](C)C/C=C/[C@H]3[C@@H]1O	-3.39083
CCOc1cc(CNn2c(CC)n[nH]c2=S)cc(Cl)c1OCc1ccccc1	-3.39083
CCN(CC)S(=O)(=O)c1ccc(OCC(=O)NCC2OCCCO2)c([N+](=O)[O-])c1	-3.39083
CN(C)S(=O)(=O)c1ccc(CC(=O)N[C@@H]2CCC[N@@H+](CCN3CCOCC3)C2)cc1	-3.39083
COc1cc(=O)oc(/C=C/C=C/[C@@H]2[C@H]3C(C)=CC(C)=C[C@@]3(C)[C@H]2C)c1C	-3.3908
CCCOc1ccccc1NC(=O)N1C[C@@H](C)CCC[C@H]1C	-3.3908
CCC[C@@H](NC(=O)[C@@H]1C[C@@H]2CN1C(=O)[C@H](C1CCCCC1)NC(=O)Cc1cccc(c1)OCCCN2S(=O)(=O)c1ccccc1)C(=O)C(=O)NCC(=O)N[C@H](C[NH+](C)C)c1ccccc1	-3.39079
CC[C@H](C)Sc1nc(-c2ccc(C)cc2)[nH]c1S(=O)(=O)c1ccccc1	-3.39079
CCCCOC(=O)[N-]S(=O)(=O)c1ccccc1-c1ccc(Cn2c(CCC)nc(CC)c2C=O)c(F)c1	-3.39078
O=C(Nc1ccc(-c2nc3cc(C(=O)NC4CCCCC4)ccc3[nH]2)cc1)c1ccccc1	-3.39076
COC(=O)C[C@H](C)N1CCN(C(=O)[C@H]2CCCN2C(=O)CNC(C)=O)CC1	-3.39076
COc1ccc2cc(-c3cccc(NC(C)=O)c3)cc(CCNC(C)=O)c2c1	-3.39075
CN(C(=O)NCCCCOCc1ccccc1)[C@H]1CCCc2ccccc21	-3.39075
CNC(=O)c1cccc(NC(=O)c2ccc(-c3ccc(Cl)cc3)s2)c1	-3.39075
CCOc1ccc(NCc2cc3ccc(OCC)cc3[nH]c2=O)c(OCC)c1	-3.39073
Cc1ncsc1C(=O)Nc1ccc(B2OC(C)(C)C(C)(C)O2)cc1F	-3.39073
COCCNc1ncc(-c2cc(C)no2)c(-c2ccco2)n1	-3.39072
CCc1cnc(N2CCN(C(=O)C(=O)NC[C@H](C)S(C)(=O)=O)CC2)s1	-3.39072
Cn1nncc1CNC(=O)c1ccc(S(=O)(=O)N2CCC(O)CC2)cc1	-3.39071
C[C@@H](NC(=O)c1ccccc1F)C(=O)N1CCCCC1	-3.3907
COCC(=O)c1nccc2c1[nH]c1ccccc12	-3.3907
Cc1cc(O)c2c(c1)[C@@H](O)[C@H]1C[C@@H](O)[C@@H](O)C[C@@H]1C2=O	-3.3907
Cc1cc(Br)cnc1C(=O)N1CCN(c2ncc(Br)cn2)CC1	-3.3907
CC(C)C[C@H](NC(=O)N1CCC(OC2CCCCC2)CC1)c1ccccc1	-3.3907
CC(=O)Nc1cccc(NC(=O)CCc2ccc(C(C)(C)C)cc2)c1	-3.39069
CCCCC[C@@H]1Cc2c(C)nn(-c3nc(-c4ccccc4)cs3)c2O1	-3.39069
Cc1[nH]c2nc[nH]c2cccc2nnoc12	-3.39068
CC[C@H](SC)c1nc(Cc2cc(Cl)ccc2Cl)no1	-3.39068
CC(=O)O[C@@H](C)C(=O)N1CC2(C1)SCC[C@@H]2C(=O)NCCn1ccnn1	-3.39068
COC(=O)[C@]1(C)CN(C(=O)C(=O)NCCCCN2CC[NH+](C)CC2)C[C@H]1C	-3.39068
CCCCCCCCCCCCCCCC(=O)OC[C@H](COP(=O)([O-])O[C@@H]1[C@H](O)[C@@H](F)[C@@H](O)[C@H](O)[C@@H]1O)OC(=O)CCCCCCCCCCCCCCC	-3.39067
CC(C)[C@@H](C)/C=C/[C@@H](C)[C@H]1CC[C@@H](C2=C[C@@H]3O[C@@]34C[C@@H](O)CC[C@]4(C)C2=O)[C@]1(C)CC=O	-3.39067
CCCOc1ccc(NS(C)(=O)=O)cc1-c1nc(CC)c(CC)c(=O)[nH]1	-3.39066
C[C@@H](Oc1ccc(F)cc1)C(=O)Nc1ccc2c(c1)oc1ccccc12	-3.39066
COc1ccccc1OCCNC(=O)CCc1ccc(I)cc1	-3.39065
CCN(CCCNC(=O)NCC[N@H+]1CCC2(C1)OCCO2)S(C)(=O)=O	-3.39064
CC(=O)N[C@H](C(=O)NCc1ccc(F)cc1)C(C)C	-3.39063
CCc1ccccc1C(=O)N(C1CCC2(CC1)OCCO2)[C@H](Cc1ccc(Cl)cc1)C(=O)[O-]	-3.39063
CCCC[NH+]1CCC(N(Cc2ccccc2)C(=O)Nc2cc(F)cc(F)c2)CC1	-3.39062
CC(C)(C)NC(=O)C[N@@H+]1CCCN(CC(=O)Nc2ccc(F)c(F)c2F)CC1	-3.39062
CCCCCCc1nnc(NC(=O)Nc2ccc(Cl)cc2)s1	-3.39062
CC(C)=C/C=C/C(C)=C1/CC[C@]2(C)C[C@@H]3C(C)=CC(=O)[C@@H]3/C(C=O)=C\C[C@@H]12	-3.39061
CC(C)Oc1ncccc1-c1cncc2ccccc12	-3.39061
Nc1ccc(S(=O)(=O)[N-]c2cccs2)cc1	-3.3906
CN(C)S(=O)(=O)N1CC(NS(=O)(=O)c2c(Cl)ccc([N+](=O)[O-])c2Cl)C1	-3.3906
CC(C)CCOC(=O)[C@H](Cc1ccccc1)[NH2+]Cc1cc([N+](=O)[O-])ccc1[O-]	-3.39059
Cc1ccc(NC(=O)c2ccccc2Br)c(C(=O)Nc2ccc(Cl)cc2)c1	-3.39058
[H]/N=c1\c2nccnc/c(=N\[H])sc(c1C)C=NO2	-3.39058
CC1(C)OB(c2ccc(F)c(C(=O)Nc3cc(I)ccc3F)c2)OC1(C)C	-3.39058
COC(=O)C1=C(C)NC(C)=C(C(=O)OC[C@H]2CCCO2)[C@H]1c1ccccc1[N+](=O)[O-]	-3.39057
COC(=O)CC[C@H](C)C1=CC(=O)[C@@](C)(O)CC1	-3.39057
O=C1/C=C/CCOc2sc(=O)[nH+]c(c2Br)C1	-3.39057
C[C@H](CC1CCCCC1)C(=O)N[C@@H]1CCC[C@H](C(F)(F)F)C1	-3.39057
COC[C@@H](NS(=O)(=O)N1CCN(C(=O)OC(C)(C)C)CC1)C(=O)OC	-3.39056
Nc1cccc(-c2cc(C(=O)NCCCCCCC(=O)NO)no2)c1	-3.39055
CCCn1nc(C)c(C[N@@H+]2[C@@H]3CC[C@H]2c2cnc(N4CCCC4)nc2C3)c1C	-3.39055
C[C@H](NC(=O)c1cc2cc3ccccc3nc2s1)c1ccc(Cl)cc1	-3.39055
[H]/N=C/Oc1c(C)c(Br)c2c(c1N)O[C@@H](N)C2=O	-3.39054
c1cc(COC2CCCCC2)cc(NCCOC2CCC2)c1	-3.39054
[NH3+][C@@]12C[C@@H]3C[C@@](F)(C[C@H](C1)c1cc(NC(=O)CCCNc4c5c([nH+]c6cc(Cl)ccc46)CCCC5)ccc13)C2	-3.39053
C/C(=N\c1ccc(Cl)cc1)c1c(C)nn(-c2ccc([N+](=O)[O-])cc2)c1[O-]	-3.39053
c1ccc(OC2C[NH+](C(c3ccccc3)c3ccccc3)C2)cc1	-3.39053
CCCCn1c(N)c(N(CCOC)C(=O)C[N@H+]2CC[C@H](O)C2)c(=O)[nH]c1=O	-3.39053
COc1ccc(C(=O)Oc2ccc3c(c2)O/C(=C/c2cccc(OC)c2OC)C3=O)cc1OC	-3.39052
O=C(Nc1cccc(C(F)(F)F)c1)c1ccc([N+](=O)[O-])cc1Cl	-3.39052
CCc1ccccc1NC(=O)c1oc(=O)c2ccccc2c1-c1ccccc1	-3.39052
CCOC(=O)Oc1c2[nH]c3ccc(C(=O)OCC)cc3c2cc2c1[nH]c1ccc(C(=O)OCC)cc12	-3.3905
Cc1cc(N2C(=O)C(C)(C)CS2(=O)=O)ccc1S(=O)(=O)N1CCC(C(N)=O)CC1	-3.3905
Cn1ncc(Cl)c1C(=O)N1C[C@@H](O)[C@H](NC(=O)[C@@H]2C[C@H]2c2c[nH+]c[nH]2)C1	-3.3905
C#CC[C@@H](NC(=O)OCC1c2ccccc2-c2ccccc21)C(=O)OCc1c(C)cccc1C	-3.39049
CC(=O)N(C)CC(=O)N[C@H]1CCC[C@H](NC(=O)c2ccc(-c3nnn[n-]3)[nH]2)C1	-3.39049
CN(C)C(=O)CN1CCC(NC(=O)CS[C@@H]2CCS(=O)(=O)C2)CC1	-3.39049
[2H]C(=O)C([2H])([2H])[2H]	-3.39048
COC(=O)c1sccc1S(=O)(=O)N1CCN(c2cc(-n3cncn3)ncn2)CC1	-3.39048
Cc1cc(C)c(C)c(O[C@H](C)C(=O)NCCCc2ccccc2Cl)c1	-3.39048
COC1(C)CN(S(=O)(=O)CCCS(=O)(=O)[N-]c2cnc(C)nc2)C1	-3.39047
CCCCC[C@H]1CC[C@H]([C@H]2CC[C@H](C(=O)Oc3ccc(F)cc3)CC2)CC1	-3.39047
CC1=CC(=O)CC(C)(C)[C@@]1(O)/C=C/[C@@H](C)O[C@@H]1O[C@H](CO)[C@@H](O)[C@H](O)[C@H]1O	-3.39046
CCn1c(=O)n(CC(=O)c2ccc(Cl)cc2)c2c(C(N)=O)nc(-c3ccco3)nc21	-3.39046
CC(C)[N@@H+]1CCc2c(nc([C@@H]3CCCN3S(=O)(=O)c3ccc(Cl)cc3)[nH]c2=O)C1	-3.39045
O=C(Nc1ccccc1)c1ccc(Cl)c(S(=O)(=O)[N-]c2cccc(Cl)c2)c1	-3.39045
C=CCC[C@@H](C)[NH2+][C@H]1C[C@H](c2ccccc2Cl)C1	-3.39045
C#CCc1cc(C)c2c(O)coc(NC=[NH2+])c1-2	-3.39044
C#CCCCC/N=C/Oc1nsc(Br)nc1=O	-3.39044
CCCN(C(=O)c1ccc(Cl)cn1)c1cncc(Cl)n1	-3.39044
Cc1ccc(C)c(Sc2ncccc2C(=O)Nc2cccc(C)n2)c1	-3.39044
CC(C)Nc1nccc(-c2c[nH]nc2[C@H]2CCCCO2)n1	-3.39042
COc1ccc(-c2noc(CCCC(=O)N[C@]3(C)CCS(=O)(=O)C3)n2)cc1	-3.39042
C=CCC[C@H]([NH2+]C[C@@H](c1cccnc1)C(C)C)c1ccco1	-3.39042
Cc1cccc(Cc2noc([C@@H](C)CCOc3ccccc3)n2)c1	-3.39041
C[C@@H](C1CC1)N(C(=O)Nc1ccc(OC(C)(C)C)cc1)C1CC1	-3.39041
COCC[N@@H+]1CC[C@@H](NC(=O)C(=O)N2CCC(Oc3cnccn3)CC2)C1	-3.39041
C#Cc1occ2nc(N=C(N)N)c(C)c(Br)c12	-3.3904
CCS(=O)(=O)N1CCC(NC(=O)CN2C(=O)C(F)(F)c3cc([N+](=O)[O-])ccc32)CC1	-3.39039
Cc1cc(C(=O)Nc2ccccc2OCC2CC2)ccc1Cl	-3.39039
CCOc1ccc(/C([O-])=C2\C(=O)C(=O)N(c3nc(C)c(C)s3)[C@@H]2c2ccco2)cc1	-3.39038
CC[C@@H](C)NC(=O)CS[C@H](C)c1ccc(Cl)c(Cl)c1	-3.39038
NC(=O)CC[C@H](NC(=O)[C@@H]([NH3+])CCC(N)=O)C(=O)[O-]	-3.39036
C/C=C/C=C\C=C\C1=C2C(=O)O[C@H](C)C[C@H](O)C[C@@H](O)[C@@H]3C(=O)C=C[C@H](O1)[C@H]23	-3.39036
c1coc(-c2nc(N3CCSCC3)ncc2-c2ccnc(N3CCCC3)n2)c1	-3.39035
COc1ccccc1[C@H]1CCCN1C(=O)Nc1ccccc1OC(F)F	-3.39035
C[C@@H](CC(=O)N(CCO)CCNc1cncc(-c2nnn[n-]2)n1)n1cccn1	-3.39035
CN1C[C@@H](C(=O)OCc2ccc(Br)cc2)CC1=O	-3.39034
CC(C)C1=C[C@@H]2C[C@@]3(C=O)[C@@H]4CC[C@@H](C)[C@H]4C[C@]2(CCOC(=O)c2c[nH]c(=O)[nH]c2=O)[C@@]13C(=O)[O-]	-3.39033
CCOc1ccc(N2C(=O)/C(=C/c3ccc(Cl)c(Cl)c3)SC2=S)cc1	-3.39033
CN(C)S(=O)(=O)N1CCCC[C@H]1CNC(=O)CS(=O)(=O)C(C)(C)C	-3.39033
CC(C)CN(C(=O)CN1CC[NH2+]C[C@H]1c1cccc(F)c1)C1CC1	-3.39032
CC[C@@H]1CCC[C@@H]1C(C)(C)[C@H]1CCC[C@@H]1CC	-3.39031
CCNc1cc(C)ccc1NC(=O)[C@@H](C)Sc1ccccc1	-3.39031
CCCCNC(=O)N1CCC2(CC1)OC[C@@H](C[NH+]1CCN(c3ccccc3OC)CC1)O2	-3.3903
CC(C)OCCCNC(=O)c1c(F)cc(Cl)cc1F	-3.3903
COc1ccc(F)cc1S(=O)(=O)N1CCC[C@@H](C(=O)NCCN2CCOCC2)C1	-3.3903
C=CCC1(C(=O)N2CCC(c3ccccc3)CC2)CCCC1	-3.3903
CCc1cnccc1[C@H](C)[NH2+][C@@H](C)c1ccc(Cl)c(Cl)c1	-3.3903
CC(=O)Nc1ccc(S(=O)(=O)N2CCC(O)(Cn3ccc4cc[nH+]cc43)CC2)cc1	-3.39029
COc1ccc(CNC(=O)C[C@H](c2ccc(OC)cc2)c2oc(C)cc(=O)c2O)cc1	-3.39029
C[C@@H](Oc1ccc(Cl)cc1)C(=O)Nc1cc(Cl)cc(Cl)c1	-3.39029
COCCCN1CCN(C(=O)c2cccc(B3OC(=O)CN(C)CC(=O)O3)c2)CC1	-3.39028
C=CCCc1ccccc1NC(=O)c1cc(C)n([C@@H](C)CC)n1	-3.39027
Nc1nc(C(=O)N2CC(CNC(=O)C(F)(F)F)C2)nc(N2CCOCC2)n1	-3.39027
COc1cc(/C=C/c2ccc3c(Cl)cc(Cl)c([O-])c3n2)cc(OC)c1OC	-3.39026
[NH3+]CCC(=O)N[C@H](Cc1ccc(Cl)cc1Cl)C(=O)N1CCN(C2(C[NH3+])CCCCC2)CC1	-3.39025
CC(C)NS(=O)(=O)N1CCN(C(=O)c2cc3c(cc2[N+](=O)[O-])OCCCO3)CC1	-3.39025
CC(=O)SCC(=O)c1ccc([N-]S(=O)(=O)c2ccc(OCCCO)cc2)nc1	-3.39024
NC(=O)[C@@H]1C[C@@H]1C(=O)N1CCC(N(CCO)C(=O)[C@@H]2C[C@H]3CC[C@@H]2O3)CC1	-3.39024
CN(C(=O)NCc1nc(=O)c2c([nH]1)CCOC2)C1CCN(S(C)(=O)=O)CC1	-3.39024
CN(C(=[NH2+])Nc1cc([S@@](C)=O)ccc1Cl)c1cccc([S@@](C)=O)c1	-3.39023
O=C(On1ccccc1=O)c1cccn2ccnc12	-3.39023
Cc1[nH]ncc1C(=O)N1CCC(n2cnc3sc4c(c3c2=O)CC[C@@H](C)C4)CC1	-3.39022
Cc1c2scc(Br)cc-2ncsc(O)nc1=O	-3.39021
CNS(=O)(=O)c1cccc(NC(=O)C(=O)NCCC[N@H+](C)CCOC)c1	-3.39021
COC(=O)CCCCCCCCSc1ccnc2cc(Cl)ccc12	-3.39021
O=C(CC(F)(F)F)NC[C@H]1CN(c2ccc(N3CCS(=O)(=O)CC3)c(F)c2)C(=O)O1	-3.3902
C[NH+](C)CCNC(=O)C1CC[NH+](CC(=O)N2CCN(C(=O)C3CC3)CC2)CC1	-3.3902
C[C@H](c1nnc(-c2cccc(Cl)c2)o1)N1CC(C)(C)[C@H]1c1cccs1	-3.39019
CC(C)C1=C2[C@H]3C[C@H]4O[C@](O)([C@@H]5O[C@@]54CO)[C@]3(C)CC[C@@]2(C)[C@H](O)C1	-3.39018
COCCOc1ccc(S(=O)(=O)c2ccc([C@H](C)[N-]S(=O)(=O)C(F)(F)F)cc2)c(S(=O)(=O)c2ccccc2F)c1	-3.39018
C[C@H](NC(=O)c1cc2c(ccc3ccccc32)o1)c1ccc2c(c1)CCC2	-3.39018
Cc1cccnc1NC(=O)c1c(-c2ccccc2)oc(C)c1C	-3.39018
C=C1OC(=O)C2=C1O[C@@H]1[C@@H](O)[C@]3(O)CCCC[C@H]3[C@](C)(C2=O)[C@@H]1C	-3.39017
Cc1ncc(C(=O)OCc2c(F)cccc2B(O)O)cn1	-3.39017
Cc1ccc(NC(=O)c2cccc(OC(=S)N[C@@H](C)c3ccccc3)c2)cc1C	-3.39017
COc1cc(Br)ccc1COC(=O)c1nccnc1OC	-3.39013
COc1cc2ccccc2cc1C(=O)Nc1ccc(N2CCC(C)CC2)cc1	-3.39013
CC(=O)/C(C)=C/C=O	-3.39011
CC(=O)Oc1ccc(C)cc1	-3.39011
[NH2+]=c1nc2c(Br)c(o1)OC1=NC(=CC=C2)CC1	-3.39011
C[C@@H]1CC(=O)O[C@@H]1[C@]1(C)CC(=O)c2c(O)cccc2O1	-3.3901
CCCCCC(=O)NC1=CCOC1=O	-3.3901
CCC(CC)(CC)NC(=O)c1sc([C@@H]2CCCOC2)nc1C	-3.3901
CCC(=O)Nc1ccc(C(=O)CN2CCC3(CC2)CC(=O)c2cc(C)c(C)cc2O3)cc1	-3.39009
COc1ccc(OCC(=O)OCc2cccnc2Br)cc1	-3.39009
C[C@@H](CC(=O)N[C@@H]1CCCN(c2cnc(-c3nnn[n-]3)cn2)CC1)NC(N)=O	-3.39009
N#CCNC(=O)[C@@H]([NH3+])C12C[C@H]3C[C@@H](C1)C[C@@H](C2)C3	-3.39008
O=C(Cc1ccccc1)O[C@H]1C[C@H]2CC[C@@H](C1)N2C(=O)[N-]S(=O)(=O)c1ccc(C(F)(F)F)cc1	-3.39007
C[C@H]1CCC[C@H](NC(=O)CN2CCN(S(=O)(=O)CCCN3CC[NH+](C)CC3)CC2)C1	-3.39007
COc1cccc(N(CC(C)C)C(=O)[C@@H](C)c2cccs2)c1	-3.39007
CC(C)[C@@H](C)/C=C/[C@@H](C)[C@H]1CC[C@@H]2C[C@@]3(C[C@@]21C)C(=O)[C@@]1(C)CC[C@H](O)C[C@@]1(O)[C@@H]3C=O	-3.39006
C[C@H]1CCC[C@@H]1CC(=O)Nc1ccc(Oc2cc[nH+]cc2)cc1	-3.39006
CCOc1ccc(NC(=O)NCCc2ccccc2F)c(C(F)(F)F)c1	-3.39005
CCS(=O)(=O)NCCCN1CC[NH+](CCCNS(=O)(=O)CC)CC1	-3.39005
CC(C)C[C@H]([NH2+]CC(=O)N(C)Cc1ccccc1)C(=O)[O-]	-3.39004
[H]/N=c1/ccnccnc2c(Br)cc(/c1=N/[H])CO2	-3.39004
COc1ccc(-c2cc(C(=O)[N-]c3nc(-c4cn(C)nc4C)cs3)on2)cc1	-3.39003
Cc1ccc(NC(=O)[C@H](NCc2ccccc2Cl)c2ccccc2)cc1	-3.39002
O=C(Nc1ccc(N2CCCCC2)cc1)Nc1ccc(C(F)(F)F)cc1	-3.39
NC1=CC(=O)c2ccc(-c3nc(C(=O)OCCO)cc4c3[nH]c3ccccc34)nc2C1=O	-3.39
CC(C)(C)Nc1nc(Nc2cccc(F)c2)cc(-c2ccccc2)n1	-3.38999
CCOc1ccc([C@H](C)NC(=O)[C@@H](C)Oc2ccc(C(C)(C)C)cc2)cc1	-3.38998
Cc1nc(-c2ccccc2NC(=O)[C@H]2CCCC[C@@H]2C)cs1	-3.38998
COc1cc(O)c2c(c1)C(=O)c1c(O)c(C)cc(O)c1C2=O	-3.38997
Cc1c2cc(c(C)[n+]1-c1ccc(S(=O)(=O)[N-]c3nnc(S(N)(=O)=O)s3)cc1)CCCCCCCCC2	-3.38997
COC(=O)[C@H](NC(=O)C1=C[C@H](NC(=O)Nc2ccc(C)cc2)[C@@H](O)[C@@H](O)C1)C(C)C	-3.38996
C[C@@H](NC(=O)CCOc1ccc(F)cc1)c1cccc(Cl)c1Cl	-3.38995
CCOc1ccc([C@@]2(O)[C@@H](C)N3C(=[N+]2c2ccc(OC)cc2)CCc2ccccc23)cc1	-3.38993
Cc1ccc(C(=O)N2CCC(C)(C)CC2)nc1	-3.38993
COc1ccc(C(=O)N2CCC(c3n[nH]c4ncccc34)CC2)c(OC)c1	-3.38992
COCc1cccc(NC(=O)c2cc3cc(Br)ccc3o2)c1	-3.38992
CCCC(=O)N[C@@H]1CCc2ccc(CCN3CCN(c4nsc5ccccc45)CC3)cc21	-3.38991
COc1cccc([C@]2(CNC(C)=O)C[C@H]3CC[C@@H](C2)[N@@H+]3C(c2ccccc2Cl)c2ccccc2Cl)n1	-3.38991
CCC(C)(C)NC(=O)c1cc(C(C)C)nc2c1c(C)nn2C(C)(C)C	-3.38991
C[C@@H]1CN(C(=O)C(=O)NCCCN2C(=O)NC3(CCCCC3)C2=O)CCN1	-3.38991
O=C(CCC1CCCCC1)Nc1c(N2CCCC2)cccc1N1CCCC1	-3.3899
CC(=O)O[C@@H]1CC[C@@]23C[C@@H]1OO[C@@]2(C)C(=O)CCC3(C)C	-3.38989
COCCN(C(=O)CN1C(=O)N[C@]2(CCc3ccccc32)C1=O)[C@H]1CCS(=O)(=O)C1	-3.38989
C[NH+]1CCN(c2c(F)cc3c(=O)c(C(=O)Nc4cc(F)cc(F)c4)cn(CCF)c3c2F)CC1	-3.38988
CNC(=O)COc1ccc(NC(=O)C(=O)N[C@@H]2CCCC[C@@H]2C(N)=O)cc1	-3.38988
Cc1noc([C@@H](C)Nc2ccc(Oc3cccc(C(F)(F)F)n3)cc2)n1	-3.38988
CNC(=O)[C@@H]1CCCN1C(=O)CNC(=O)[C@@H](C)NC(=O)CCc1ccccc1	-3.38987
Cc1ncc(-c2ccnc(Nc3ccc(N(C)C)cc3)n2)n1C(C)C	-3.38986
C[C@H](NC(=O)C(=O)N1CCN[C@@H](C)C1)c1cccc(S(=O)(=O)N(C)C)c1	-3.38986
CCCCCOc1ccc(C(=O)NC(C)C)cc1OCCCCC	-3.38985
CC(C)[C@H]([NH3+])C(=O)NCC(=O)N(CC(N)=O)Cc1ccccc1	-3.38984
COC(=O)[C@@H](C)NC(=O)[C@H]1CN(C(=O)c2cccnc2)CCN1C(=O)NC1CCCCC1	-3.38983
Cc1ccc(C(=O)Nc2ccc(Br)c(F)c2F)nc1	-3.38983
COC(=O)CN(CCN1CC[NH+](C)CC1)S(=O)(=O)[C@@H](C)C(F)(F)F	-3.38983
CC(=O)OC[C@@]1(C)[C@@H]2C[C@@H](OC(C)=O)[C@@]34C=C(C)[C@@H](CC[C@@H]3[C@]2(C)CC[C@H]1OC(C)=O)C4	-3.3898
CN1C(=O)[C@@]23C[C@@H]4C(C)(C)[C@]5(C[C@]41C[N@@H+]2CC[C@]31CO1)C(=O)Nc1c5ccc2c1OC=CC(C)(C)O2	-3.3898
CCCCCCCCCCCCCCCC(=O)Nc1c(C)cc(C)cc1C	-3.3898
O=C1O[C@H]([C@H](O)CO)C(OCCCC[C@H](CO[N+](=O)[O-])O[N+](=O)[O-])=C1O	-3.38979
CCNc1nc(C)cc(Nc2ccc(NC(=O)Nc3cc(C)cc(C)c3)cc2)n1	-3.38979
COc1cc(N2CCCCC2)ccc1/C=C1/SC(=O)N(CC2CCCCC2)C1=O	-3.38978
COc1ccc(S(=O)(=O)N2CC[C@H](c3nc(-c4ccccn4)cc(=O)[nH]3)C2)cc1	-3.38977
O=C1[N-]C(=S)S/C1=C\c1ccccc1O	-3.38977
COc1ccc(S(=O)(=O)NCc2nc(-c3cccnc3)n[nH]2)cc1	-3.38976
CC(C)C[C@](CC[NH+](C(C)C)C(C)C)(C(N)=O)c1ccncc1	-3.38975
C/C=C(/C)C(=O)O[C@@H]1CCN2CC=C(COC(=O)[C@](O)(C(C)C)[C@H](C)O)[C@@H]12	-3.38974
C/C=C/C=C/C=C/C(=O)O[C@@H]1C=C2COC[C@]2(O)[C@@]2(C)CCCC(C)(C)[C@H]12	-3.38974
CC#Cc1ccc(-c2ccc(C(=O)COC(C)=O)s2)s1	-3.38973
Cc1nc2c(NC(=O)c3c(-c4ccncc4)noc3C)cccc2[nH]1	-3.3897
Cn1nc(C2CC2)cc1NC(=O)c1ccc(B2OC(C)(C)C(C)(C)O2)cc1	-3.3897
CC[C@@]1(O)C(=O)OCc2c1cc1n(c2=O)Cc2c-1nc1ccccc1c2/C=N/OC[C@H]1O[C@H](O)[C@H](O)[C@H](O)[C@H]1O	-3.38969
N#Cc1ccc(NC(=O)/C=C/c2ccc(-c3nc4cc(CC(=O)[O-])ccc4o3)c(F)c2)cc1	-3.38969
O=C(N[C@@H]1CCN(c2ccc(-c3nnn[n-]3)nn2)C[C@@H]1O)c1[nH+]cccc1[O-]	-3.38969
Cc1nc2ncc(=O)ccc2c2[nH]c(=O)sc12	-3.38968
CC(C)(C)c1nsc(NC(=O)Cn2cc(-c3nnn[n-]3)c(=O)[nH]c2=O)n1	-3.38967
CCN(CC)C(=O)[C@H](C)[C@H]1CC[C@@H](C[C@@H](C)n2cc(C#Cc3ccc(OC)cc3)nn2)O1	-3.38966
CC[NH+]1CCN(c2nc3c(c(=O)[nH]c(=O)n3C)n2C[C@@H](O)COc2ccc(C)cc2)CC1	-3.38966
Cn1ncnc1COCC(=O)N[C@@H](CNC(=O)[C@@H]1C[C@@H]2O[C@H]1[C@H]1C[C@H]12)C1CC1	-3.38966
CC[C@]1(C)CCCN(C(=O)Nc2cccc(COC(C)C)c2)C1	-3.38966
CCCCOC(=O)c1cc(O)c(O)c(O)c1	-3.38965
COc1ccc(-c2cc3ccc(OCC(=O)OC(C)(C)C)cc3oc2=O)cc1	-3.38965
COC(=O)C(C)(C)N1CCN(C(=O)N[C@H]2CCC[N@H+](CCN3CCOCC3)C2)CC1	-3.38965
C[C@@H]1[C@@H](CC(F)(F)F)C[C@H](C)N1C(=O)Nc1ccc(OCC2CC2)cc1	-3.38965
CCC[C@@H]1C[C@@H]2C[C@](c3cc(F)ccc3F)(S(=O)(=O)c3ccc(Cl)cc3)CC[C@@H]2NS1(=O)=O	-3.38964
[H]/N=C1\C=CN=C2C=C(Br)C=C(O2)C(C#C)=CS1	-3.38964
CCOc1cccc(C[NH2+][C@H](C)c2csc(C(C)C)n2)c1	-3.38964
Cc1ccn(-c2ccc(C(=O)N3C[C@H]4C=CC(=O)N4Cc4ccccc43)c(Cl)c2)n1	-3.38963
C#C[C@]12CCC(=O)[C@@]1(C)[C@@H]1CO[C@@H](O1)C(=O)C2	-3.38963
C=C(C)C[C@@H]1CC=C[C@H](CC(=C)C)[N@H+]1Cc1ccccc1	-3.38961
Cn1nc2c(c1C(F)(F)C(F)(F)F)CN(C(=O)C[C@H]([NH3+])Cc1cc(F)ccc1F)CC2	-3.3896
CC1(C)OB(c2ccc(CC(=O)NCCS(C)(=O)=O)cc2)OC1(C)C	-3.3896
CCNS(=O)(=O)[C@@H]1CCN(C(=O)NCCCCN2CC[NH+](C)CC2)C1	-3.3896
Cc1cc(C)cc(NC(=O)CC(c2ccccc2)c2ccccc2)c1	-3.3896
CC(C)N(Cc1ccccc1)C(=O)Nc1ccc(Cl)cc1	-3.3896
C[C@@H](C(=O)NCCN(c1ccnc(-c2nnn[n-]2)n1)C1CC1)[C@@H]1CCC(=O)N1	-3.38959
C#C[C@]1(C#N)C[C@H]2OC(C)(C)[C@@H]1[C@H]2C	-3.38958
COc1ccc(C(=O)Nc2nc(-c3ccccc3)nc3c2nnn3Cc2ccccc2)cc1	-3.38957
CCOC(=O)c1ccc(S(=O)(=O)N2CCN(c3cncc(-n4cccn4)n3)CC2)o1	-3.38957
CN(C)S(=O)(=O)NCC(=O)N1CCN(C(=O)NC2CCCCC2)CC1	-3.38957
COc1cc(=O)oc(/C=C/C=C/C=C/C(C)=C/[C@]2(C)O[C@H](C)[C@](C)(O)[C@H]2O)c1C	-3.38956
COc1cc(=O)oc(C)c1CC[C@@H](C)O	-3.38953
Cc1cc(C)c2oc(C(=O)Nc3ccc4ccccc4c3)cc(=O)c2c1	-3.38953
C=C(C)COc1ccc(-c2c3cnn(C)c3nc3c2oc2cc(O)cc(O)c23)cc1	-3.38952
CC(C)(C)OC(=O)NC[C@@H]1[C@H](C(=O)N2CC(NS(N)(=O)=O)C2)C1(F)F	-3.38952
C[NH+](C)CC[C@@H](NC(=O)OC(C)(C)C)C(=O)NC[C@H](O)CS(C)(=O)=O	-3.38952
Clc1ccc(CCN[C@@H](c2ccccc2)c2nnc(-c3ccccc3)o2)cc1	-3.38951
O=S(=O)([N-]c1ccc2oc(-c3ccc(NS(=O)(=O)c4ccc5ccccc5c4)cc3)nc2c1)c1ccc(Cl)s1	-3.38949
CC(C)(C)[C@H]1CC[C@H](c2nc3cc(OC(F)(F)F)ccc3[nH]2)CC1	-3.38949
FC(F)(F)c1cc(-c2n[nH]c3ccnc(NC4CCOCC4)c23)ncn1	-3.38949
c1ccc(C[NH+](Cc2ccccc2)Cc2ccccc2)cc1	-3.38949
CCOCc1nnc(N2C[C@H]3CCC(=O)N[C@@H]3C2)n1CCCS(C)(=O)=O	-3.38949
CCOc1ccc(NC(=O)[C@H](CC)Sc2ccc(Cl)cc2)cc1	-3.38949
O=c1c(-c2c3cn[nH]c3nc3c2oc2c(O)c(O)ccc23)cc2cccc3c2n1CCC3	-3.38947
O=C(NC[C@@H]1CCC[N@@H+]2CCCC[C@H]12)c1ccc([N+](=O)[O-])cc1	-3.38946
CNC(=O)[C@H]1CN(c2nnc([C@H]3CCOC3)n2CC[N@H+](C)CCOC)CCO1	-3.38946
N[C@@H]1CN(C(=O)C(=O)N[C@H](Cc2ccccc2)CN2CCOCC2)CC[C@H]1F	-3.38946
Cn1cc([C@@H]2CN(S(=O)(=O)c3cccnc3)C[C@H]2[NH3+])c2cc[nH+]cc21	-3.38945
COc1ccccc1N1CC[NH+](CCCCNC(=O)c2ccc(-c3ccc(S(C)(=O)=O)cc3)cc2)CC1	-3.38945
COc1ccc(-c2coc3cc(O[C@@H]4O[C@@H](CO)[C@@H](O)[C@@H](O)[C@H]4O)cc(=O)c-3c2[O-])cc1	-3.38943
CC[C@H](C)N(C(=O)OC(C)(C)C)c1ccc([C@H]2CCCN2Cc2ccccc2)cn1	-3.38942
C=C(C)CCc1c(O)cc2oc3cc(OC)c(OC)c(CCC(=C)C)c3c(=O)c2c1O	-3.38941
COc1c([C@@H](O)CC(C)C)ccc2c1C(=O)Oc1cc(C)cc(OC(=O)[N@+]34CC[C@H](CC3)C4)c1O2	-3.38941
CNC(=O)[C@@H]1CN(c2nnc(-c3ccccc3OC)n2CCc2n[nH]c(C)n2)CCO1	-3.38941
Cc1ccc(NS(=O)(=O)c2ccc(NC(=O)c3ccc(Cl)cc3)c(F)c2)cc1	-3.3894
COc1c(-c2c(C)cc(OC)c3c(OC)cccc23)c(O)cc2c1[C@@H](C)[NH2+][C@H](C)C2	-3.38939
C[C@@H]1[C@@H](NC(=O)[C@@H]2OCC[C@@H]2Cn2cccn2)CCN1C(=O)Cc1ncn[nH]1	-3.38939
O=C(CCCC[C@@H]1CCSS1)NCCCCCCCCNc1c2ccc(Cl)cc2nc2[n+]1CCC2	-3.38938
CC(=O)c1cc(C(=O)N(c2ccccc2)C2CCCC2)ccc1C	-3.38938
O=C1C[C@H](c2cc3ccccc3[nH]c2=O)c2c(cc(O)c3c(=O)c(-c4ccc(Cl)cc4)coc23)O1	-3.38937
FC(F)(F)c1cccc(-c2noc(CNC3(c4ccccc4)CCC3)n2)c1	-3.38937
CC(C)(C)[C@@H]1CCCN(C(=O)[C@@H]2CCC[C@@H](C(F)(F)F)C2)CC1	-3.38937
Cc1cc(C(=O)NCC(C)(C)c2cccc(F)c2)c2c(C)nn(C)c2n1	-3.38936
CC(C)c1nc2ccc(NC(=O)N(C)CCC3CC3)cc2s1	-3.38936
C[C@@H]1CN(CCCOC(=O)[C@H]2CC(=O)N([C@H]3CCS(=O)(=O)C3)C2)CCO1	-3.38935
Cc1nc(CN2CC[NH+](CC(=O)Nc3cccc(F)c3C)CC2)cs1	-3.38934
COC(=O)CCCC(C)(C)c1ccc(O)c(C(=O)c2ccccc2)c1	-3.38933
CN1C(=O)C[C@]2(C[C@@]34C[N@@H+]5CCC[C@]5(C[C@H]3C2(C)C)C(=O)N4C)C1=O	-3.38933
CCCCN(CC)C(=O)Nc1ccc2nc(C3CC3)sc2c1	-3.38933
C[C@H]1C[C@H](c2ccccc2)N(C(=O)Nc2ccc(OCC3CC3)cc2)C1	-3.38932
CNc1ncc(C[N@H+]2CCc3nc(-c4ccncc4)[nH]c(=O)c3C2)cn1	-3.38931
CCCCCN(CCCCC)C(=O)N[C@H](C)c1ccccn1	-3.38931
O=C(NC[C@@H]1CCC[N@H+]1CCCO)N[C@@H]1CCN(c2ccc3nncn3n2)C1	-3.38931
CN(C)C(=O)c1cc([C@H]2CN(S(=O)(=O)N3CCOCC3)CCO2)nc2ccccc12	-3.38929
Cc1nc(S(=O)(=O)NCC(=O)N2CC[C@@H]3[C@H]2CCC[N@@H+]3CCO)cn1C	-3.38929
Cc1[nH]ccc1-c1nc(NC(=[NH2+])NCc2ccccc2)sc1C	-3.38928
Cc1ccc(-c2c([O-])c(Cl)c(C(C)(C)C)n(-c3ccc(Cl)cc3)c2=O)cc1	-3.38927
CC(=O)N1CC(C(=O)N(CCO)CCNc2nc(C)ccc2-c2nnn[n-]2)C1	-3.38927
COc1ccc(-c2ccc(C=C3C(=O)N(c4ccccc4)C(=S)N(c4ccccc4)C3=O)o2)cc1Cl	-3.38924
Cc1cnc(C(=O)N[C@@H]2C[C@H]3CC[C@@H]2N3C(=O)CCNS(C)(=O)=O)cn1	-3.38924
CCCCCOc1ccc(/C=C2/N=C(c3ccc(Cl)cc3)OC2=O)cc1	-3.38923
C[C@H](c1ccco1)N(C(=O)Nc1ccc(F)c(Cl)c1)C1CC1	-3.38923
CC(=O)N[C@H]1[C@H](O[C@@H](C[C@]2(C)[C@H](C)CCC(=O)[C@@H]2C)/C(C)=C/Cc2c([O-])c(Cl)c(C)c(C=O)c2O)O[C@@H](CO)[C@H](O)[C@H]1O	-3.38922
C#CC(=O)C/[NH+]=c1/nc(Br)sc2c1CCOC2	-3.38922
CNC(=O)CNC(=O)COc1ccccc1C(=O)OC	-3.38922
COc1cc([C@H]2CC(=O)Oc3cc(O)c4c(=O)c(-c5ccc(Cl)cc5)coc4c32)cc2c1OCCO2	-3.38922
CCN(CC(=O)N[C@H]1CCS(=O)(=O)C1)CC(=O)N(C)Cc1cnn(C)c1	-3.38922
COCCN(CCOC)S(=O)(=O)N1CCN(C[C@@H]2CCCC[N@@H+]2C)CC1	-3.38922
C[N+]1(CCOP(=O)([O-])OCCCCC=C2[C@H]3C[C@@H]4C[C@@H](C[C@H]2C4)C3)CCOCC1	-3.38921
CCN(CC1CC1)S(=O)(=O)N[C@H]1CC(=O)N(CC[N@H+](C)CCOC)C1	-3.38921
Cc1ccc2nc(Cc3ccc(NC(=O)c4cnc5c(C)cccn5c4=O)cc3)[nH]c2c1	-3.38919
C[C@@H](NS(=O)(=O)c1cccs1)C(=O)NCC(C)(C)CS(N)(=O)=O	-3.38919
C[C@H]1CCCC[C@@H]1OCC(=O)Nc1ccccc1SCC(F)(F)F	-3.38919
CC(C)C[C@@H](C)Sc1nnc(C(C)C)n1Cc1ccco1	-3.38919
CCOC(=O)c1ccccc1NC(=O)CSc1nnc(NC(=O)C23C[C@H]4C[C@@H](C2)C[C@@H](C3)C4)s1	-3.38919
COc1nc(Br)cnc1NC(=O)C1CCN(C(=O)c2ccccc2)CC1	-3.38918
CC(C)(O)CNS(=O)(=O)CCCS(=O)(=O)[N-]c1cncc(Cl)n1	-3.38918
CS(=O)(=O)NC[C@H]1OC[C@@H]([NH2+]CC2CC2)[C@H]1O	-3.38917
FC(F)(c1ccnc(Cl)c1)N1CCC[C@@]2(C[C@H](OCC3CCCC3)CO2)C1	-3.38916
C[C@H](NC(=O)[C@@H](C)[N@@H+]1CCC[C@@H](C(F)(F)F)C1)c1ccccc1	-3.38915
CCCNc1nnc(S(=O)(=O)CC(=O)NCC(=O)N2CCCC2)s1	-3.38915
COc1ccc(Oc2cc(=O)c3c(O)c(OC)c(OCCCO)cc3o2)cc1	-3.38914
C/C=C(\C)c1cc(OC)c(C)c(=O)o1	-3.38911
Cc1cc(CNC(=O)CSc2nc(C)c(C)o2)on1	-3.38911
CC[C@H](C)[C@H]1NC(=O)[C@@H]2[C@H](CCN2C(=O)[C@@H](NC(=O)C[NH2+]C)C(C)C)Oc2ccc(OC)c(c2)/C=C\NC1=O	-3.38909
Cc1ccc(-c2nc(-c3ccc(NS(=O)(=O)c4ccc(F)cc4)cc3)no2)s1	-3.38909
CC(=O)N[C@H]1CCCN(c2nnc(C(=O)NC(C)C)n2C[C@@H]2C[N@H+](CC(C)C)CCO2)C1	-3.38909
CC(C)(C#N)CCCNc1cccc(OC2CCCC2)c1	-3.38908
N#CC1=CN=Cc2snc(c(=[NH2+])c2Br)OC=C1	-3.38907
COc1c(Cl)ccnc1C(=O)OC1CCN(c2ncc(Br)cn2)CC1	-3.38907
COc1ccc(C[N@@H+]2CCc3nc(-c4cnccn4)[nH]c(=O)c3C2)c(C)c1C	-3.38906
CC(C)(C)C(=O)Nc1nc(CN=C=S)cs1	-3.38905
CNC(=O)NCC(=O)N[C@@H]1C[C@H]2CC[C@@H]1N2C(=O)CCCc1nc(C)no1	-3.38905
CCN(CC(=O)Nc1c(C)cccc1C(C)C)[C@H](C)c1ccc(F)cc1	-3.38905
CC(C)(C)c1cc(C(=O)N2CCC(Oc3cccc(F)c3)CC2)nc2ncnn12	-3.38904
C=CCN(CCCC(C)(C)C#N)Cc1ccc(Cl)s1	-3.38904
CNC(=O)CNC(=O)c1cccc(NC(=O)[C@H]2C[C@H](O)CN2c2ccncn2)c1	-3.38904
COc1c(OC/C=C(\C)CCC=C(C)C)cc(O)c2c1C[C@H](C)OC2=O	-3.38903
C[C@@H]1CN(C(=O)C(=O)N[C@H]2CC(=O)N(CCOc3ccccc3)C2)[C@H](C)C[NH2+]1	-3.38902
C[C@H](CNC(=O)COC[C@H]1CCCO1)CNC(=O)c1c[nH]c(-c2nnn[n-]2)c1	-3.38901
C/C=C/C=C/[C@@H](O)[C@@]1(O)C(=O)OC[C@H]1CO	-3.389
NC1=NC(=O)/C(=C2\CCNC(=O)c3[nH]c4c(Br)csc4c32)S1	-3.38899
CN1CC[N@H+](C)C[C@@H]1CNC(=O)[C@@H](N)Cc1c[nH]c2ccccc12	-3.38898
C/C=C(\C)C(=O)OC(C)C	-3.38898
CCOc1ccc(Cc2cc3c(cc2Cl)CO[C@]32O[C@H](C)[C@@H](O)[C@H](O)[C@H]2O)cc1	-3.38898
CC[C@H](CN(CC)C(=O)c1cccc2cc[nH]c12)c1ccccc1	-3.38898
Clc1ccc(-c2cc(-c3nc(-c4ccc(Br)cc4)no3)[nH]n2)cc1	-3.38897
Cc1scnc(=[NH2+])cc(O)c2c([O-])[nH+]csc1-2	-3.38896
COC(=O)c1ccc(COC(=O)c2cc(OC)c(OC)c(OC)c2)cc1	-3.38896
CCC(C)(C)NC(=O)[C@H](C)SCc1cccc(OCC(F)(F)F)c1	-3.38896
CCOC(=O)C[NH+]1CCC2(CC1)NC(=O)c1ccccc1O2	-3.38891
COc1ccc(F)c(C(=O)Nc2cccc(CCC(F)(F)F)c2)c1OC	-3.38891
C[C@H](CNC(=O)NCCCCN1CCN(c2ncccn2)CC1)S(N)(=O)=O	-3.38891
CCN1CC[NH+](CCCNC(=O)Cc2cn(C)c3ccccc23)CC1	-3.3889
Cc1nn(C)c(C)c1NC(=O)CN1C(=O)N2CCCN=C2c2cnn(-c3ccccc3)c21	-3.3889
COc1ccnc(C(=O)N(Cc2cccc3ccccc23)C2CCCC2)c1	-3.3889
Cc1cc2sc([NH3+])nc(=O)c(=O)cnc1CC2	-3.38888
Cc1cc(C)c(NC(=O)c2cnc(Cc3ccccc3)nc2C)c(C)c1	-3.38888
CCN(CC)c1ccc(C(=O)Nc2cc(Cl)cc(Cl)c2)cc1	-3.38888
CCC(CC)CC(=O)Nc1cc(F)ccc1OCC(F)(F)F	-3.38887
CC[C@H](C)[C@@H]1C[N@@H+](CC(=O)N2CCOCC2)CCN1CC(=O)N1CCOCC1	-3.38887
CN1CC[NH2+]C[C@H]1CNS(=O)(=O)c1ccc([N-]S(C)(=O)=O)cc1F	-3.38887
CCc1cccnc1[C@H](C)[NH2+][C@H]1CCCO[C@@H]1c1ccc(C)cc1	-3.38886
CCCO[C@]1(C(=O)Nc2ccc(OC3CCCC3)cc2)CCC[C@@H](C)C1	-3.38886
COCc1cc(Br)c(O)c(O)c1Cc1ccc(O)c(Br)c1	-3.38885
COC(=O)c1c(-c2ccccc2)ccc(CCCc2ccccc2)c1[O-]	-3.38882
COc1cc(OC)c(OC)cc1C[N@@H+]1CCc2nc3ccc(F)cc3c(=O)n2CC1	-3.38882
CNC(=O)CCn1c(C(=O)NC(C)C)nnc1N1CCN(c2ccc([N+](=O)[O-])cc2)CC1	-3.38882
Cc1ccc(-c2c(C(=O)Nc3ccccc3C)oc(=O)c3ccccc23)cc1	-3.38882
CC[C@H](CC(=O)N[C@H](CC(F)(F)F)C(C)C)c1ccccc1	-3.38881
CCOC(=O)CNC(=O)C1CC[NH+]([C@@H](C)C(=O)N2CCC[C@H](C(N)=O)C2)CC1	-3.38881
O=C(c1cc2cc(Cl)ccc2o1)N(C1CCC1)C1CCC1	-3.38881
COC(=O)[C@H](C[C@H](OC)c1c(O)ccc(C(C)=O)c1O)OC	-3.3888
O=C(c1ccc(Br)cc1[N-]S(=O)(=O)c1ccc2nsnc2c1)N1CCCCC1	-3.3888
C=CCc1ccc(Oc2cc(CC=C)cc(OC)c2OCCCC)c(OC)c1	-3.3888
COc1ccc([C@@H]2c3nc[nH]c3CCN2C(=O)c2cc(-c3ccc(C)cc3)on2)cc1	-3.38878
Cc1[nH+]ccn1CCCNc1ncnc2c1ncn2[C@@H]1O[C@H](CO)[C@@H](O)[C@H]1O	-3.38878
Cc1ncc(-c2ccncc2)c(-c2ccc(CNC(=O)CN3CCOCC3)cc2)n1	-3.38877
COC(=O)[C@H](C)CC(=O)C[C@@H](C)C1=C[C@@H](O)[C@@]2(C)C3=C(C(=O)C[C@]12C)[C@@]1(C)CC[C@H](O)C(C)(C)[C@@H]1CC3=O	-3.38877
CCC[C@H](O)[C@H](O)[C@@H]1CC(OC)=CC(=O)O1	-3.38877
N/C1=C/CCO[C@H](c2nsc(=[NH2+])nc2Br)CO1	-3.38877
COC(=O)c1ccc(O)cc1O	-3.38876
C[C@H]1CC[C@@H](NC(=O)Cn2cnc(C#N)n2)CC1	-3.38875
CNC(=O)CCCNC(=O)N1CCN(c2nccnc2-c2nnn[n-]2)C[C@@H]1C	-3.38875
CCOC(=O)C1=NO[C@@H](c2ccc(-c3noc(-c4ccccc4)n3)cc2)C1	-3.38874
CCOC(=O)[C@H](C)NC(=O)[C@H](C)NC(=O)[C@@H]1CCCCN1S(C)(=O)=O	-3.38874
Cc1ccc(N2C(=O)c3ccccc3[C@H]2Nc2c(C)cc(C)cc2C)nc1	-3.38874
[H]/N=C1/N=CNc2cccc(c2Br)C=C(C#N)O1	-3.38873
CCOC(=O)COc1ccccc1Cl	-3.38873
CC(C)CC(=O)N[C@@H](Cc1cnc[nH]1)C(=O)N1CCc2c(cccc2S(N)(=O)=O)C1	-3.38873
O=C1N[C@@H](Cc2c[nH]c3cc([C@@]45C[C@H]6C(=O)N7CCC[C@H]7C(=O)N6[C@@H]4Nc4ccccc45)ccc23)C(=O)N2CCC[C@@H]12	-3.38872
C[C@H](NC(=O)[C@H](C)c1ccccc1F)c1cc2ccccc2o1	-3.38872
O=C(Nc1ccc(Cl)cc1)c1cc(Cl)ccc1OCc1ccccc1	-3.38872
O=C(N/C=C/c1cccc(F)c1)Nc1ccc(N2CCCCC2)cc1	-3.38871
COc1ccc(N2CCN(CCn3c(=O)[n-]c4cc(-c5ccccc5)[nH]c4c3=O)CC2)cc1	-3.38871
COc1ccc(-c2[nH]c(-c3ccccc3O)nc2-c2oc(C)cc(=O)c2O)cc1	-3.38871
CC[C@H](N[C@@H](C[NH+](C)C)c1ccccc1)C(=O)OC	-3.3887
COc1ccc(CCNc2c(C(=O)OC(C)C)cnc3c2cnn3C[C@H](Cl)c2ccccc2)cc1	-3.3887
COc1cc(-c2cc(C)c(OCCCc3cc(C)no3)c(C)c2)cc(OC)c1OC	-3.3887
CCn1cc(C2=NS(=O)(=O)N(C)C(C(=O)NCC34C[C@H]5C[C@@H](C3)C[C@@H](C4)C5)=C2)c(C)n1	-3.3887
Cn1nncc1C(=O)N1CCC[C@@H]2[C@H]1CCN2c1ccc(-c2nnn[n-]2)nn1	-3.3887
CC(C)[NH+]1CC(NC(=O)c2ccc(S(=O)(=O)N3CCNC(=O)C3)cc2)C1	-3.38869
Cn1c(N)c(N2CCO[C@@H](CO)C2)c(=O)[nH]c1=O	-3.38868
CCOC(=O)CNC(=O)[C@@H]1COCCN1S(=O)(=O)CCC(F)(F)F	-3.38868
C[C@H]1C=C2C=C[C@H](C)[C@H](CC[C@@H]3C[C@@H](O)CC(=O)O3)[C@H]2[C@@H](CCC(C)(C)C(=O)[O-])C1	-3.38868
CC1=C(CC[NH+](C)C)c2cc(NS(=O)(=O)c3ccc4ccccc4c3)ccc2/C1=C\c1ccccc1	-3.38867
Nc1nc(CC(=O)N2Cc3[nH]c4cc(-c5ccc(F)cc5)nn4c(=O)c3C2)cs1	-3.38867
O=C(NCCn1ccnc1)c1cc(N(CCCl)CCCl)c([N+](=O)[O-])cc1[N+](=O)[O-]	-3.38867
CC1(C)OB(c2ccc(F)c(C(=O)Nc3ccc(Br)cc3C#N)c2)OC1(C)C	-3.38867
CCCOCC[N+](C)(CCOCCC)COC(=O)[C@@H](c1ccccc1)C1CCCC1	-3.38866
CCCCCCCCCCCCCCCC(=O)O[C@H]1C=C2[C@@H]3CC[C@H]([C@H](C)/C=C/[C@H](C)C(C)C)[C@@]3(C)CC[C@@H]2[C@@]2(C)CC[C@H](O)C[C@]12O	-3.38866
CCCCCCCCCCCCCCCCCc1ncc[nH]1	-3.38866
CCN(CCCn1c(C)nnc1N1CCN2C(=O)NC[C@@H]2C1)S(C)(=O)=O	-3.38866
CCOc1cc2c(cc1[C@@H]1C[C@H]1NC(=O)C[C@H]1CC[C@@H](C)CC1)O[C@@H](C)C2	-3.38866
Cc1noc(=O)c2ccc(NC(=O)[C@](O)(C[C@@]3(C(C)(C)C)CCCc4ccccc43)C(F)(F)F)cc12	-3.38865
COc1ccc(C(=O)NCC(=O)OC(C)(C)C)c(Br)c1	-3.38865
COc1cccc2c(=O)c3c(OC)cc(OC[C@H]4CO4)cc3oc12	-3.38864
COc1cc(CCC(=O)N2CCC(c3nc4cnccn4c3NC(C)(C)C)CC2)on1	-3.38864
COc1ccc(-c2cc3c(c(=O)o2)C[C@]2(O)[C@@]4(C)[C@H](O)C[C@@H](O)C(C)(C)[C@]4(O)CC[C@@]2(C)O3)cc1	-3.38864
COc1ccc(CCC(=O)NC[C@H]2CC[C@H](c3ncncc3-c3ccncc3)CC2)cc1	-3.38864
Cc1cc(=O)[nH]cc1NS(=O)(=O)CCCS(=O)(=O)N1CCN(C)CC1	-3.38864
O=C([N-]c1nnc(-c2ccccc2)s1)NC1(C(F)(F)F)CCCCC1	-3.38864
CSc1nc(=S)c2c3c(sc2[nH]1)CCCC3	-3.38863
CC(C)[C@H](C)C(=O)N(Cc1cccs1)c1ccc(F)cc1	-3.38862
CCOC(=O)CNC(=O)C1CC[NH+](CC(=O)N2CCC[C@@H](NC(C)=O)C2)CC1	-3.38862
Cc1cc(C)n(CCCC(=O)NC2(c3ccccc3F)CCCC2)n1	-3.38861
O=C(Nc1ccc([C@@H](O)[C@@H]2COCC(=O)N2CC2CC2)cc1)c1ccc(F)cc1	-3.38861
CC(C)c1sc(N2CCN(C)CC2)nc1C(=O)Nc1ccccc1C#N	-3.38861
CCCCCCNC(=S)N(Cc1ccccc1)c1ccccc1	-3.3886
O=c1[n-]n(Cc2ccno2)c(=O)c2c(=O)c3ccc(Cl)cc3[nH]c12	-3.38859
O=C(c1ccc([N+](=O)[O-])cc1Cl)N1CCC(c2nc3ccc(N4CCCC4)cn3n2)CC1	-3.38859
Cn1cc(Br)c(NC(=O)c2sccc2Oc2ccccc2[N+](=O)[O-])n1	-3.38859
C=CCCOCCCCC(=O)N(c1ccc(Cl)cc1)C(C)C	-3.38858
CC[C@@H](C)OCC(=O)Nc1ccccc1Sc1ccccc1	-3.38857
O=C([O-])/C=C/C#CC#C/C=C/C=C/C=C/C=C1/C=CC(=O)O1	-3.38856
COc1c(O)cc2oc3cc(O)c(CC=C(C)C)c(O)c3c(=O)c2c1CCC(C)C	-3.38854
O=C(Nc1ccc(Cl)cc1[C@@H](O)c1ccccc1)c1ccc(Cl)cc1	-3.38854
CNS(=O)(=O)C[C@H]1CCCN(C(=O)NC[C@@H](C)CN2CCOCC2)C1	-3.38854
C=CCOc1ccccc1/C=C1\SC(Nc2ccccc2Br)=NC1=O	-3.38853
Cn1ncnc1[N-]S(=O)(=O)c1ccc(S(=O)(=O)NCCCF)cc1	-3.38853
Cc1cccc(C(=O)Nc2ccccc2-c2nc3ccccc3s2)c1	-3.38853
Cc1c(C(=O)N2CCC=C(c3ccccc3)C2)oc2ccccc12	-3.38853
CCCC[C@H](NC(=O)O[C@@H](Cc1ccccc1)CC(C)C)C(=O)c1nc(C(=O)OCC)cs1	-3.38852
O=C(Nc1ncc(C(F)(F)F)cc1Br)c1ccc(I)c(F)c1	-3.38852
Cc1cc(-c2cnc(SCC(=O)c3ccc(Cl)cc3)nc2-c2ccco2)on1	-3.38851
O=C(CCC(=O)c1ccccc1)OCc1sccc1Br	-3.38851
CCOC(=O)c1cc(S(=O)(=O)N[C@H](CO)C(=O)NC)cnc1C(F)F	-3.38851
C[C@@H]1C[N@@H+](CC(C)(C)O)CCN1C(=O)C(=O)N1CCO[C@]2(CCO[C@@H]2C)C1	-3.3885
CC(C)CCO[C@@H](C)C(=O)Nc1ccccc1SC(C)C	-3.3885
O=C(N[C@H]1Cc2ccccc2N(C[C@H](O)CO)C1=O)c1cc2cc(Cl)sc2[nH]1	-3.38849
CC(C)[C@@H]1CN(C(=O)Nc2cccc(F)c2)CCN1/C(=N/C#N)Nc1cccc2[nH]ncc12	-3.38849
O=Cc1cc2c(s1)O[C@H](c1cncc(Br)n1)C2	-3.38847
CC(C)(C(=O)[O-])N1CCN(C(=O)C(=O)N[C@H]2CCO[C@]3(CCOC3)C2)CC1	-3.38847
COc1ccc(C[N@@H+]2CCc3nc(-c4cnc(C)cn4)[nH]c(=O)c3C2)cc1OC	-3.38846
CC[C@@H](C)NC(=O)CN1CCN(S(=O)(=O)CCCS(C)(=O)=O)CC1	-3.38846
Cc1ccc(-n2nccc2SCC(=O)Nc2ccc(-c3ccc(CC(=O)[O-])cc3)cc2Cl)c(Cl)c1	-3.38845
CC(=O)NCCCn1cc(CN(C(=O)[C@H]2C[NH2+]CC[C@@H]2c2ccn(C)c(=O)c2)C2CC2)c2ccccc21	-3.38844
O=C(Cn1ncc2cccnc21)NC[C@H](O)CNC(=O)[C@@H]1C[C@@H]2O[C@H]1[C@H]1C[C@H]12	-3.38844
Cc1c2[nH+]c(=O)sc1SC=NC(O)=NC(=O)S2	-3.38843
C[C@@H](C(=O)Nc1ccc(Cn2cncn2)cc1)N(C)C(=O)OC(C)(C)C	-3.38842
COC(=O)[C@](OCCC(F)(F)C(F)(F)S(=O)(=O)[O-])(OC(=O)C12C[C@H]3C[C@@H](C1)C[C@@H](C2)C3)C(F)(F)F	-3.38842
COC(=O)C[C@@H](c1cc(OC)c2c(c1)OCCO2)c1c(O)n[nH]c1Cc1ccc2c(c1)CCC(C)(C)O2	-3.38841
NS(=O)(=O)c1cccc(NC(=O)C[NH+]2CCC(c3n[nH]c(=O)[nH]3)CC2)c1	-3.38841
COc1cc(O)c2c(=O)c3cccc(O)c3[nH]c2c1OC	-3.3884
CSc1nc2n(n1)[C@H](c1ccc(Cl)cc1)C1=C(O)C[C@@H](c3ccco3)C=C1N2	-3.3884
Cc1ccc(NC(=O)N(C)[C@H](c2ccccc2)C(C)C)s1	-3.3884
Cn1c(CNC(=O)N[C@@H](Cc2ccccc2)C(=O)N2CCOCC2)n[nH]c1=O	-3.3884
COc1ccc(-c2c(-c3ccc(OCc4ccc(F)cc4)cc3O)ncnc2C(F)(F)F)cc1OC	-3.38838
FC(F)(F)c1ccc(C[NH2+][C@H]2CCC[C@H]2c2ccccc2)nc1	-3.38838
CN(C)C(=O)CNC(=O)NCc1cc(F)ccc1Br	-3.38837
CCCn1c(C[NH+]2CCCCCC2)nc2cc(NC(=O)c3ccc(Cl)cc3)ccc21	-3.38837
CCCCCCCCC(CCCCCCCC)C(=O)NCC	-3.38837
C#Cc1c(OCc2ncon2)nc(Br)[n-]c1=O	-3.38835
[H]/N=c1\oc2nc(-c3cc(=O)[n-]c(Br)n3)oc2s1	-3.38833
CC(=O)Nc1ccc(S(=O)(=O)NCCC(=O)O[C@@H](C(=O)NC(N)=O)C(C)C)cc1	-3.38832
COc1c(Cl)cc(NC(=O)C[C@H](C)C(=O)c2ccccc2)cc1Cl	-3.38832
Cc1ccccc1[C@H]1CCCN1C(=O)c1sc(NC(=O)c2ccco2)cc1C	-3.38831
COC(=O)[C@]1(Cc2ccc3c(c2)C[C@H](C(C)(C)O)O3)OC(=O)C([O-])=C1c1ccc(O)c(CC=C(C)C)c1	-3.38829
CCCC[C@@H](C)N(C)C(=O)Nc1ccc(OC(C)C)c(OC)c1	-3.38829
CN1CCN(C(=O)Cn2c(=O)c3cnc(-c4ccccc4)nc3n(C)c2=O)CC1	-3.38828
C[C@H](NC(=O)Nc1ccccc1-n1cccn1)c1cc2ccccc2o1	-3.38828
CCc1ccc([C@H](C)CC(=O)NC2(c3ccccc3)CCOCC2)cc1	-3.38828
CCCC[C@]1(CC)CO[P@](=O)(OCC(Cl)(Cl)Cl)OC1	-3.38827
CCB(CC)OC(=O)[C@@H](N)CCCCNC(=S)Nc1ccc(S(N)(=O)=O)cc1F	-3.38826
C[NH+]1CCN(C[C@H](NC(=O)C(=O)NC[C@]23C[C@H](C[NH2+]2)C3)c2ccccc2)CC1	-3.38825
CCN(CCCNC(=O)C(=O)NC[C@H]1CCCC[N@H+]1CC)S(C)(=O)=O	-3.38825
COc1cc(S(=O)(=O)NCCN2CCN(S(C)(=O)=O)CC2)sn1	-3.38824
C[C@@H]1CN(C(=O)CCNS(=O)(=O)c2cccs2)CCN1S(C)(=O)=O	-3.38823
Cc1ccccc1Nc1cc(-c2ccccc2)nc(NC(C)(C)C)n1	-3.38823
O=C(NCCCn1ccnc1)C(=O)N[C@@H]1CCC[N@@H+](CCN2CCOCC2)C1	-3.38822
C=C1C(=O)O[C@H]2/C=C(\C)C(=O)C/C=C(/C)C[C@H](OC(=O)/C(C)=C\C)[C@@H]12	-3.3882
COCCN(C)C(=O)Nc1ncc(C)s1	-3.3882
[H]/N=C1/OC[C@@]2(O1)Oc1cc(Br)ncc1[C@H]2C#N	-3.3882
O=C(NO)[C@H](Cc1cccc(Oc2ccccc2)c1)C(=O)NCCc1ccccn1	-3.3882
C=CCC(C)(C)C[NH2+][C@@H](C)c1ccc(SC)c(OC)c1	-3.3882
CCCc1cc(C(=O)N[C@@H]2CN(c3cnc(-c4nnn[n-]4)cn3)C[C@@H]2O)n[nH]1	-3.3882
C[C@H](NC(=O)C(=O)N1CC(S(=O)(=O)N2CC[NH2+]CC2)C1)c1ccccc1	-3.3882
Cc1ccc(CNC(=O)c2ccc3nn(CC(=O)Nc4ccc(C(F)(F)F)cc4)c(=O)n3c2)cc1	-3.38819
CCNC(=O)CN(C)S(=O)(=O)c1ccc(N2CCCS2(=O)=O)cc1	-3.38819
FC(F)Oc1ccccc1CNc1ccccc1OCC(F)(F)F	-3.38818
C[N@H+](CC(=O)NCCNS(=O)(=O)c1ccccc1)[C@@H]1CCS(=O)(=O)C1	-3.38818
Cc1oc(-c2cccs2)nc1C(=O)N1CCCSc2ccccc21	-3.38818
CC(C)(O)[C@H](O)CC[C@@]1(C)CCc2c(ccc3c2O[C@H](c2ccc(O)cc2)CC3=O)O1	-3.38817
Cc1[nH]ncc1CNC(=O)[C@@H](C)NS(=O)(=O)c1cccc(-c2nnn[n-]2)c1	-3.38817
Cc1ccsc1C(=O)N[C@H](c1ccc(F)cc1)C1CCCC1	-3.38817
CC(C)c1nc(C(=O)Nc2cccc(C(C)(F)F)c2)cs1	-3.38816
COc1ccc2c(c1)NC1(CCN(C(=O)c3cnc(C)cn3)CC1)NS2(=O)=O	-3.38815
C[C@H]1OCC[C@]1(O)CNS(=O)(=O)CCCS(=O)(=O)[N-]c1ccnn1C	-3.38815
COC(=O)[C@@H](Cc1cncs1)NC(=O)CSCC(=O)N1CCOCC1	-3.38815
CO[C@@H]1COCC[C@H]1[N@H+](C)CC(=O)NCCCN(C(C)C)S(C)(=O)=O	-3.38815
CC[C@H](c1ccc(O)cc1)[C@@H](CC)c1ccc(N=[N+]=[N-])cc1	-3.38814
CC(=O)c1ccc(Cl)c(Cl)c1OCC(=O)NCCC1=CCCCC1	-3.38813
CCC(=O)N1CCC([C@@H](NC(=O)c2ccc(F)cc2)C(=O)NC(C)C)CC1	-3.38812
CC(=O)NC[C@H]1CN(c2ccc3c(c2)CCC/C(=C\c2cccc(C#N)c2)C3=O)C(=O)O1	-3.38812
CN1C(=O)NC2(CCN(C(=O)N[C@@H]3CCN(c4cc(=O)[nH]cn4)C3)CC2)C1=O	-3.38812
C=CC(C)(C)C(=O)O[C@H]1C[C@@H](C)C=C2C=C[C@H](C)[C@H](CC[C@H]3C[C@@H](O)CC(=O)O3)[C@@H]21	-3.38811
CS(=O)(=O)NCC(=O)N[C@H]1CC[C@]2(CC1)CNC(=O)c1ccccc1O2	-3.3881
O=C([O-])CNC(=O)[C@@H]1CSC(=O)N1	-3.38809
CCS(=O)(=O)NCCNC(=O)N[C@@H](CS(=O)(=O)N(C)C)C(F)(F)F	-3.38807
Cc1ccc(C)c(NC(=O)C(=O)c2c(-c3ccccc3)cc3ccccn23)c1	-3.38807
CC(C)c1nc2cc(NC(=O)NCCc3cccc(F)c3F)ccc2o1	-3.38806
CC(C)(NC(=O)C(F)(F)F)C(=O)N1CCN(CC(=O)N2CCOCC2)CC1	-3.38806
Cc1cc(C)n(-c2ccc(C(=O)Nc3ccc4c(c3)nc(C(F)(F)F)n4C)cc2)n1	-3.38804
CCCC[C@H](C)/C=C(C)/C=C/C(=O)O[C@@]1(C)C(=O)C=C2C=C(/C=C/C(=O)[O-])OC=C2C1=O	-3.38804
CC(=O)N1CC[N@H+](C)[C@@H](c2nc(C(=O)NCc3ccc(F)cc3)c([O-])c(=O)n2C)C1	-3.38804
C[C@@H](C(=O)N1CCCC1)N1CCN(C(=O)[C@H]2CC(=O)N(c3cn[nH]c3)C2)CC1	-3.38804
CSc1cn[nH]c1NS(=O)(=O)CCCS(=O)(=O)N[C@H]1CCNC1=O	-3.38803
O=C([C@@H]1C[C@H]([NH+]2CCN(c3nc4ccncc4o3)CC2)CN1)N1CCC(F)(F)C1	-3.38802
COc1ccc([C@@H](NC(=O)C(=O)N2CCO[C@@H](CO)C2)c2nccn2C)cc1	-3.38802
CS(=O)(=O)N1CCN(CC(=O)N[C@H]2CCC[N@@H+]3CCSC[C@H]23)CC1	-3.38802
CC[C@@H](C)C(=O)O[C@@H]1CC[C@@](C)(O)[C@]23OC(C)(C)[C@H](C[C@@H](OC(=O)c4ccccc4)[C@@]12COC(C)=O)[C@@H]3OC(=O)[C@@H](C)CC	-3.38801
CCCCCC[C@@H](O)C(=O)O[C@H]1CC(C)(C)[C@@H]2CC=C(C=O)[C@@H]3[C@@H](O)OC(=O)[C@@]32[C@H]1O	-3.38801
CCCC(=O)Nc1ccc(NC(=O)C(C)(C)Oc2ccc(Cl)cc2)cc1	-3.38801
CC(=O)Nc1ccc(NCc2ccc([C@@H]3C[C@@H]3C)o2)cc1Cl	-3.38801
CCNc1cc(C)ccc1NC(=O)c1ccc(C)cc1Cl	-3.38801
CC(=O)OCCC(C)C	-3.388
C=CCC[C@H](NCc1cc(-c2cccs2)on1)c1ccccc1	-3.38799
CC(C)c1cccc(C(C)C)c1NC(=O)C(C)(C)C	-3.38799
CC[C@H]1CN(C(=O)N[C@H]2CCN(CCC(=O)OC)C2=O)CCN1CCOC	-3.38799
COc1cc(/C=C2/Oc3cc(OCC(=O)NC(C)C)ccc3C2=O)c(OC)c(OC)c1	-3.38798
C[N@@H+](CCCl)C1c2ccccc2-c2ccccc21	-3.38798
S=C(N1CCCC1)N1CCC(c2cccc(Cl)c2)=N1	-3.38797
COC(=O)[C@@H]1CC[C@H]2Oc3ccc([O-])cc3C(=O)[C@H]21	-3.38797
C#C/C=C(\N)N=CNc1cc(C#C)cnc1Br	-3.38797
CCOC(=O)/C=C(C)/C=C\C1=C(C)CCCC1(C)C	-3.38797
COc1ccc(/C=C(/C(=O)N2c3ccccc3C[C@H]2C)c2ccccc2)cc1	-3.38797
CC(C)C(=O)NCc1ccc(-c2nc(N(C)C)ncc2C(=O)N(C)C)cc1	-3.38796
COC(=O)c1ccc(Br)cc1NC(=O)c1cccn2ccnc12	-3.38796
CN(C)C(=O)CCN1CCN(C(=O)C(=O)N[C@@H]2CCc3cc(N)ccc32)CC1	-3.38796
C=CCN(C(=O)c1cnco1)c1ccccc1	-3.38794
Nc1cc(F)ccc1NC(=O)CCCCCCNC(=O)/C=C1\NC(=O)c2ccccc21	-3.38793
C=C1C(=O)O[C@@H]2[C@H]1[C@H](OC(=O)/C(C)=C/C)C[C@H](C)C[C@@]1(OC)C=C(C)[C@@H]2O1	-3.38793
CC/C=C\CCSc1nnc(-c2ccccc2OCC)o1	-3.38793
CN(C)C(=O)Oc1ccc2c(C[C@@H](O)c3nccs3)c(Cc3ccccc3)c(=O)oc2c1	-3.38792
COc1ccc2oc(C[NH2+]C(C)(CO)CO)cc2c1	-3.38792
CSCc1c(C(=O)NCCO[C@H]2CCCC[C@H]2C)oc2ccccc12	-3.38792
CCO/C([O-])=C1\C(C)=NC(C)=C(C(=O)OCCN2C(=O)c3ccccc3S2(=O)=O)[C@@H]1c1cccc([N+](=O)[O-])c1	-3.38791
CCCCC/C=C/C=C/[C@@H](O)C/C=C/C=C/C(=O)O[C@@H]1[C@@H](O)[C@H](c2c(O)cc(O)cc2CO)O[C@H](CO)[C@H]1O[C@@H]1O[C@H](COC(C)=O)[C@H](O)[C@H](O)[C@H]1O[C@@H]1O[C@H](CO)[C@H](O)[C@H](O)[C@H]1O	-3.38791
C/C=C(\C)C(=O)O[C@H]1c2cc3c(c(OC)c2-c2c(cc(OC)c(OC)c2O)[C@H](OC(=O)/C(C)=C/C)[C@@](C)(O)[C@H]1C)OCO3	-3.3879
CC(=O)O[C@@H]1[C@H]2O[C@H]2[C@@](C)(O)C(=O)[C@@H](C)C/C=C\[C@H]2[C@H](O)[C@@]3(C)O[C@@]3(C)[C@@H]3[C@@H](Cc4ccccc4)NC(=O)[C@]132	-3.3879
Cn1ccnc1Sc1ccc(Nc2c(C#N)cnc3cc(/C=C/CN4CCOCC4)ccc23)cc1Cl	-3.3879
O=c1[nH]cnc2c(C[NH2+]CCCO)c[nH]c12	-3.38788
C[NH+](C)CCCNC(=O)c1nc(-c2ccncc2)c(-c2ccc(Cl)c(O)c2)[nH]1	-3.38787
CCOC(=O)COc1cccc(NC(=O)[C@H]2CC=NN2C(=O)C[C@H]([NH3+])Cc2cc(F)c(F)cc2F)c1	-3.38786
CC(C)(C#N)CCOc1ccc(OCc2ccccc2)cc1	-3.38786
CS(=O)(=O)c1nc(NC(=O)c2ccc(S(=O)(=O)NC3CC3)cc2)n[n-]1	-3.38786
Cc1c(COC(C)(C)C)cccc1NC(=O)N(C)[C@@H]1CC1(C)C	-3.38786
CC(C)OCc1cccc(NC(=O)N2[C@H](C)[C@H](CC(F)(F)F)C[C@@H]2C)c1	-3.38785
Cc1nn(Cc2ccccc2)c(C)c1C(=O)N1C[C@@H](c2ccccc2)C[C@H]1C	-3.38785
Cc1ccccc1OC[C@H](C)NC(=O)CC(c1ccccc1)c1ccccc1	-3.38785
O=C(NCC(=O)N(C[C@H]1CCCO1)[C@H]1CCS(=O)(=O)C1)c1[nH+]cccc1[O-]	-3.38784
C[C@@](Cn1cccn1)(NCC(=O)NCc1ccc(-c2nnn[n-]2)cc1)C(N)=O	-3.38784
CCCCC[C@](C)(OCC)C(=O)Nc1ccc(OC(C)C)c2ncccc12	-3.38784
CC[C@H]1CC[C@@H](N(C(=O)c2ccnc(C3CC3)c2)C2CC2)CC1	-3.38784
COc1c(-c2ccc(O)c(O)c2)oc2cc(O)c(O)cc2c1=O	-3.38783
COc1ccccc1CCC(=O)N1CCC(c2noc3nc(C)cc(C(F)(F)F)c23)CC1	-3.38783
COC(=O)c1c(C)nc(C)c([C@@H](O)OC)[n+]1-c1cccc(NC(=NC#N)NCCC[NH+]2CCC(C(C)(C)C)CC2)c1	-3.3878
C[C@H]1[C@H](NC(=O)c2nccnc2N)CCCN1c1nccnc1-c1nnn[n-]1	-3.3878
C[NH+]1CCN(CCCS(=O)(=O)N2CCS(=O)(=O)[C@@H]3CCC[C@H]32)CC1	-3.3878
C[C@@H](NC(=O)COC(=O)c1cc(F)ccc1[N-]S(C)(=O)=O)C(=O)N(C)C	-3.3878
COc1cc(-c2ccc(N[C@@H](C)c3ccc(C(F)(F)F)cc3)nn2)ccc1-n1cnc(C)c1	-3.38779
CCCCCCCC/C=C\CCCC(=O)N(O)CCCC[C@@H](NC(=O)[C@@]1(C)COC(c2cccc(O)c2O)=N1)C(=O)O[C@H](C)CC(=O)N[C@@H]1CCCCN(O)C1=O	-3.38779
C=CCC(C)(C)C[NH2+]Cc1nc(-c2ccccc2)cs1	-3.38779
NC(=O)C(CO)(CO)O/N=C(/C(=O)N[C@@H]1C(=O)N2[C@@H]1[S@](=O)C[C@@H]1CC(=O)O[C@@]12C(=O)[O-])c1csc(N)n1	-3.38779
CCc1ccc([C@H](C)CC(=O)Nc2ccccc2S(=O)(=O)C(C)C)cc1	-3.38778
O=C(C/C=C/c1cccc(F)c1)N(CC(F)F)c1ccccc1	-3.38778
COc1cc([C@@H](O)C#Cc2cnc(N)nc2N)cc(OC)c1OC	-3.38777
CCOC(=O)C1=C(COC(=O)c2sc3nc4n(c(=O)c3c2C)CCC4)NC(=O)NC1	-3.38777
C[C@H](CNC(=O)CCc1cn(C)nn1)CNC(=O)[C@@H]1OC[C@@H]2COCC[C@@H]21	-3.38777
C[C@H]1C/C=C\C(N2CC[NH2+]CC2)=C(\N2CCN(C)CC2)C(=O)N1c1ccccc1	-3.38776
CC[C@@]1(O)C[C@H](O[C@H]2CC[C@H](O[C@H]3C[C@H](O)[C@H](O[C@H]4CC[C@H](O)[C@H](C)O4)[C@H](C)O3)[C@H](C)O2)c2c(O)c3c(c(O)c2[C@H]1O)C(=O)c1cccc(O)c1C3=O	-3.38776
Cc1cc(-c2c(C3=CCCCCC3)c3cc(Cl)ccc3[nH]c2=O)on1	-3.38776
O=CN[C@@]12CCC[C@@H]1OCc1c(Br)cccc12	-3.38776
CNS(=O)(=O)CCNC(=O)NCc1ccc(C(=O)N2CCN(C)CC2)cc1	-3.38776
CCc1cc(C(=O)CN2C(=O)c3ccccc3C2=O)c(=O)[nH]c1C	-3.38775
Cc1cccc(C(c2c(N)c3ccccc3oc2=O)c2c(N)c3ccccc3oc2=O)c1	-3.38775
CN(O)CCCCCCCCCCCCCc1cccnc1	-3.38775
COC[C@@H](NC(=O)N1CCN([C@@]2(C(=O)[O-])CCOC2)CC1)C1CCOCC1	-3.38775
CCc1cc(C(C)=O)c(O)cc1OCc1cccc(C(=O)NC[C@H](O)c2ccc(O)cc2)n1	-3.38774
C[C@@H]([NH2+]C[C@H]1CCC2(CCCCC2)O1)c1ccc2ccccc2n1	-3.38774
CCCCCCCCCCCCCC/C=C/OC[C@@H](COP(=O)([O-])OCCN)OC(=O)CCCCCCCCCCCCCCCCCCCCC	-3.38773
C[C@@H](CC(=O)N(c1ccccc1F)C1CCCC1)n1cccc1	-3.38771
O=C(Nc1ccc(I)nn1)c1cncc(Br)c1	-3.3877
O=C(Nc1cnccc1I)c1ncc(F)cc1F	-3.3877
Cn1cc[nH+]c1-c1cc(NC(=O)[C@H]2CC(=O)N([C@@H]3CCS(=O)(=O)C3)C2)n[nH]1	-3.3877
CC[C@H](Oc1ccc(Cl)cc1)C(=O)N[C@H](CC(C)C)c1ccccc1	-3.38769
COc1ccc(-n2nc(C#C[C@@H](C)N(O)C(=O)N3CCOCC3)cc2-c2ccc(Cl)cc2)cc1	-3.38768
C=CCOc1c(Br)cc(/C=N/NCc2ccccc2OC)cc1OCC	-3.38767
CCOCCN1C(=O)COC[C@@H]1[C@@H](O)c1ccc(NC(=O)c2ccc(F)cc2)cc1	-3.38766
O=c1n(CCCC2CCCC2)ccn1-c1ccc(S(=O)(=O)Nc2ccc(CC[NH2+]C[C@H](O)c3cccnc3)cc2)cc1	-3.38766
CNc1nc(NCc2ccc(NC(C)=O)cc2F)cc(-c2ccccn2)n1	-3.38766
C=CCC(C)(C)c1noc([C@H](C)c2cn(C)c3ccccc23)n1	-3.38764
CC(=O)Oc1ccc2c(c1)CC[C@H]1[C@H]3CC[C@H](SC(C)=O)[C@]3(C)CC[C@@H]21	-3.38764
CN(CC[C@@H]1CN(C(=O)c2ccc(C(F)(F)F)cc2)CC[C@H]1CC(=O)[O-])c1ccccc1	-3.38762
CC(C)C[N@@H+](CC(=O)N1CCS[C@H]1c1ccccc1Cl)Cc1ccc(F)cc1	-3.38762
CCN(CC)C(=O)C[C@H](c1ccccc1)c1ccc(OC(C)C)cc1	-3.38762
N#CC(=O)c1c(=O)occ2c(=[NH2+])nc(Br)sc12	-3.3876
Nc1ncc2sc(=O)sccc(=O)oc2c1Br	-3.3876
CC(C)(C)c1cc(C(C)(C)C)n(-c2ccc(C(F)(F)F)cc2Cl)n1	-3.3876
Cc1cc(C)c(NC(=O)[C@H](C)N[C@H](c2ccccc2C)C2CC2)c(Cl)c1	-3.3876
Cc1ccc(C(C)(C)C)c(S[C@H]2C(=O)C[C@](CCc3ccccc3)(c3ccccc3)OC2=O)c1	-3.38759
COCC(=O)Nc1nc2c(s1)C[C@H]1[C@](C)(CO)[C@H](O)CC[C@@]1(C)[C@@H]2CC(=O)NC1CC1	-3.38759
COC(=O)C(C)(C)NC(=O)c1cc(OC)c(OC)cc1OC	-3.38759
CC1(C)C=Cc2c(ccc([C@@H]3COc4c(ccc5c4C=CC(C)(C)O5)C3)c2O)O1	-3.38758
CN(C)c1ccc(/N=N\c2cccc3ccoc23)cc1	-3.38758
[H]/N=c1\sc(N)nn2cccn/c(=N\[H])sc-2c1C	-3.38757
CC[C@H](C)NS(=O)(=O)c1cccc(NC(=O)C(=O)N[C@@H]2CNC(=O)C2)c1	-3.38757
CC(C)COc1cccc(C[NH2+][C@@H]2CCCNc3ccccc32)c1	-3.38757
CC(=O)O[C@H]1[C@@H](O)[C@H](O)C(C)(C)[C@@H]2CC[C@@H]3[C@]4(CC[C@]5(C)[C@@H]([C@H](C)CCC=C(C)C)CC[C@@]35C)C[C@]124	-3.38756
C[C@@H]1CC(=O)c2c(c3c(c4c(C[NH+]5CCN(C)CC5)cc(=O)oc24)OC(C)(C)C=C3)O1	-3.38756
O=C1CCN(C(=O)c2ccc(I)c([N+](=O)[O-])c2)C2(CN1)COC2	-3.38755
C#CC(=O)Oc1cc(N)c2cc(Br)c(C)oc1-2	-3.38754
CC[C@@H](NC(=O)[C@@H](C)Oc1ccc(Cl)c(C)c1)c1ccc(OC)cc1	-3.38754
Cc1cc(C(=O)Nc2cccc(Br)c2)ccc1B1OC(C)(C)C(C)(C)O1	-3.38752
CCCC[C@H](NC(=O)N(C)[C@H](C)CCC)c1ccc(OC)cc1	-3.38752
CC/C=C\C[C@@H](O)[C@H](O)/C=C/C=C\C=C/C=C/CC/C=C\CCC(=O)[O-]	-3.38751
Cc1ccc(-c2c[nH]/c(=N/C(=O)CCc3ccc(S(N)(=O)=O)cc3)n2C)cc1C	-3.38751
CC(=O)NCC(C)(C)C(=O)N[C@H]1CCCN(c2cnc(-c3nnn[n-]3)cn2)C1	-3.38751
COCc1ccc(C(=O)NCc2ccc(-c3nc(C)ncc3-c3cc(C)no3)cc2)cc1	-3.38749
C[C@@H](CCC(=O)NCCS(=O)(=O)[O-])[C@@H]1CC[C@H]2[C@@H]3CC[C@@H]4C[C@H](O)CC[C@@]4(C)[C@@H]3CC[C@@]21C	-3.38748
C[C@H](NC(=O)N[C@@H](CS(=O)(=O)N(C)C)C(F)(F)F)[C@@H]1CN(C)CCO1	-3.38748
O=C1NC(=O)/C(=C\c2cc(Cl)c(OCc3ccc4ccccc4c3)c(Cl)c2)N1	-3.38746
O=C(NCC(=O)N1CC[C@@H]1CNC(=O)[C@@H]1C[C@@H]2O[C@H]1[C@H]1C[C@H]12)c1ccncc1	-3.38746
CCCCNC(=O)c1cn(CCOC)c2cccc(N)c2c1=O	-3.38745
COC[C@]1(C)CN(C(=O)C(=O)N[C@H]2CC[N@@H+](C3CC[NH+](C)CC3)C2)CCO1	-3.38745
Cc1ccc(NS(=O)(=O)c2cc(-c3cc(C(F)(F)F)on3)ccc2C)cc1C	-3.38744
Cc1c(C(=O)NC2CCCC2)sc2nc3n(c(=O)c12)CCN(Cc1ccccc1)CC3	-3.38743
COc1nc(C/C=C(\C)C/C=C/C(C)=C/[C@@H](C)[C@@H](O[C@@H]2O[C@H](CO[C@H]3O[C@H](CO)[C@H](O)[C@H](O)[C@H]3O)[C@@H](O)[C@H](O)[C@H]2O)/C(C)=C/CO)c(C)c(O)c1OC	-3.38741
CCCCCCOC(=O)c1ccc(NC(=O)CCCOc2ccc(CC)cc2)cc1	-3.3874
CCCN(CC(=O)N[C@@H](C)c1ccc(F)cc1)CC(=O)OCC	-3.3874
COCCC(=O)NCc1ccc(-c2nc(N(C)C)ncc2-c2ccncc2)cc1	-3.3874
CCCCC/C=C/C/C=C/CCCCCCCc1cc([O-])cc(O)c1OC(C)=O	-3.38738
CC(C)(C)C(=O)NCC(=O)NC[C@H]1CCN(c2cncc(-c3nnn[n-]3)n2)C1	-3.38738
Cc1cc(O)c2c(c1)C(=O)C([O-])=CC2=O	-3.38736
O=C1C[C@H](c2ccncc2)c2c(ccc3c2O/C(=C/c2cccnc2)C3=O)O1	-3.38736
Cc1ccc(I)c(NC(=O)c2ccccc2I)c1	-3.38735
CN(CC(C)(C)S(C)(=O)=O)C(=O)[C@H](CO)NC(=O)c1cccc(F)n1	-3.38734
CN(C)C(=O)CN(C)C(=O)c1csc(S(=O)(=O)N2CCOCC2)c1	-3.38733
CC(=O)c1cc(O)cc(O[C@@H]2O[C@H](CO)[C@@H](O)[C@H]2O)c1	-3.38732
O=C(OCCC(F)(F)F)c1cc2c(Cl)cccc2s1	-3.38731
CC(C)c1cccc(NC(=O)N(C)C[C@@H]2CCCO[C@@H]2c2ccccc2)c1	-3.38731
CNC(=O)[C@H]1CN(c2nnc([C@]3(OC(C)C)CCOC3)n2CC[N@@H+]2CC=CCC2)CCO1	-3.38731
COCCOC(=O)c1c(C)oc2ccc(OC(=O)/C=C/c3ccccc3)cc12	-3.38729
CCC[C@@H](C)N(C)C(=O)Nc1cccc(Oc2ccncc2)c1	-3.38729
C=CCSc1nc(-c2ccc(C)cc2)nc2ccc(Cl)cc12	-3.38728
CCN(CCN1CCOCC1)C(=O)COc1ccccc1Br	-3.38728
CO[C@@H](C)c1nc(CSCCCC2CCCC2)cs1	-3.38728
C[C@H](C(=O)N[C@@H]1CCS(=O)(=O)C1)[N@@H+](C)CC(C)(C)C[NH+]1CCOCC1	-3.38728
Cc1c(Cl)c([O-])c(Cl)c2oc3cc([O-])c(Cl)c(O)c3c(=O)c12	-3.38727
COC(=O)c1c(-c2ccccc2)nc2c(C#N)cnn2c1[O-]	-3.38727
CC(C)(C)Oc1ccccc1NC(=O)N1CC2(CCC2)[C@H]1c1ccco1	-3.38727
CCOCc1ccccc1C[NH2+][C@@H](CC)c1cccc(F)c1	-3.38726
F[C@@H](c1ccnc(Cl)c1)[NH+]1CCC(c2nc3ccc(-c4cccnc4)cn3n2)CC1	-3.38725
COc1ccc(/C=C/C(=O)N2c3ccc(C)cc3C(C)=CC2(C)C)cc1	-3.38725
CCC(C)(C)OOC(=O)c1ccc2c(c1[N+](=O)[O-])Oc1c(ccc(C(=O)OOC(C)(C)CC)c1[N+](=O)[O-])C21OC(=O)c2ccccc21	-3.38724
COC(=O)c1cccc(COc2ccc3c(c2)O/C(=C/c2cccn2C)C3=O)c1	-3.38724
CC(C)C[C@H](NC(=O)[C@H](C)NC(=O)[C@H](CCCNC(N)=[NH2+])NC(=O)OCc1ccccc1)[C@@H](O)CC(=O)NCCc1ccc(Cl)cc1	-3.38724
CC[C@@H](C)n1ncc(NC(=O)c2ccc(C3CCC3)cc2)c1C	-3.38724
Cc1c(F)ccc(Cl)c1C(=O)NCC[C@@H](C)c1ccccc1	-3.38723
CCCCn1cc(S(=O)(=O)NCC2(c3ccccc3F)CCOCC2)c(C)n1	-3.38722
CC(=O)N1CC(C(=O)N2CC[C@@H](Nc3nccnc3-c3nnn[n-]3)C[C@@H]2C)C1	-3.38722
COc1cccc(/C=C2/Oc3c(ccc4c3[C@@H](c3ccc(OCCc5ccc6c(c5)CCO6)cc3)CC(=O)O4)C2=O)c1OC	-3.38721
[NH3+]CCC1(O)C[NH2+]C1	-3.38721
C[NH+](C)CC[C@@H](NC(=O)Nc1ccc(Oc2ccccc2)cc1)c1ccc(Cl)cc1	-3.38721
O=C(COc1ccc(S(=O)(=O)NCc2ccccc2)cc1)NCCN1CCOCC1	-3.38721
C[C@H]([C@H](O)[C@H](C)[C@@H](O)[C@@H](C)/C=C/C=C(/CO)C(N)=O)[C@@H]1O[C@@]2(C)CC[C@H](O2)[C@H]1C	-3.3872
C=C1[C@@H](C)[C@H]2[C@H](Cc3ccccc3)NC(=O)[C@@]2(O)[C@@H](/C=C/C[C@H](C)C(=O)[C@H](C)O)[C@@H]1O	-3.3872
CC(C)c1scnc1NC(=O)N1CCC[C@@H]1CC(C)(C)C	-3.38719
CCCCCc1nnnn1CC#CI	-3.38717
C[C@H](NS(=O)(=O)c1cccc(S(C)(=O)=O)c1)C(=O)N1CCOCC1	-3.38717
CC[C@H](CC(=O)NCC1(c2ccccc2OC)CC1)c1ccc(C)cc1	-3.38717
COc1ccc(C(=O)Nc2ccc(OCc3ccccc3F)cc2)c(C)c1	-3.38717
CN(C(=O)C(C)(C)C1CCC1)c1ccc(-c2nccs2)cc1	-3.38717
CC[C@H](Cn1nc(C(F)(F)F)cc1C1CC1)OC(=O)Nc1ccc(F)cc1F	-3.38716
CSc1nc(NCC[NH+]2CCOCC2)c2sc3nc(C(C)C)c4c(c3c2n1)CCC4	-3.38715
CC(C)c1ccc(-c2nc3cc(NC(=O)c4ccc([N+](=O)[O-])cc4)ccc3o2)cc1	-3.38715
CSCC[C@H](NC(=O)c1ccco1)C(=O)N1CC(NS(C)(=O)=O)C1	-3.38715
CCCO[C@@]1(C(=O)Nc2ccc(OCC)c3ccccc23)CCC[C@@H](C)C1	-3.38715
CO[C@H]1CCN(CC(=O)N2CC[NH+](CC(=O)N3CCOCC3)CC2)C[C@H]1C	-3.38715
[H]/N=C1\OC(=O)C=NC2=C(C)C=C(F)C(=CS1)S2	-3.38713
COc1cncc([N-]S(=O)(=O)CCCCS(=O)(=O)N2CCCC2)n1	-3.38713
C[C@H](C[C@@H]1CC[C@H]([C@@H](C)C(=O)N(C)Cc2ccccc2)O1)n1cc(C#CCOc2cccc(-c3ccccc3)c2)nn1	-3.38712
COC(=O)COc1cccc([C@@H]2CC(=O)Oc3ccc4c(c32)O/C(=C/c2ccc(OC)cc2)C4=O)c1	-3.38712
C=CC(C)(C)c1c(OC)oc(/C=C/C(C)=C/c2ccc[nH]2)c(C)c1=O	-3.38712
CC(C)(C)c1ccc(-c2nc3ccc(-c4nc5ccc(C(N)=[NH2+])cc5[nH]4)cc3[nH]2)cc1	-3.38711
O=C(Cl)CCCCC(=O)Nc1nnc(-c2ccc([N+](=O)[O-])cc2)s1	-3.38711
CC(=O)OC[C@@H]1CC[C@@]2(C)C(C(=O)[O-])=CCC[C@@H]2[C@@]1(C)CCc1ccoc1	-3.38711
Cc1nc(NC(=O)Cc2c(F)cc(Br)cc2F)ccc1Br	-3.38711
CCS(=O)(=O)NCC[NH+]1CCN(c2ccccc2S(=O)(=O)NC)CC1	-3.3871
CN(C[C@H]1CCOC1)c1nnc([C@H]2CCS(=O)(=O)C2)n1Cc1cnnn1C	-3.3871
Cc1cc(Br)ccc1NC(=O)c1ccccc1B1OC(C)(C)C(C)(C)O1	-3.38708
Cc1[n-]c(=O)[nH]c(=O)c1S(=O)(=O)N1CCC(C(=O)N[C@H](C)CCc2ccccc2)CC1	-3.38708
C=C[C@@H]1C[C@]1(NC(=O)[C@@H]1C[C@@H](n2cc(-c3ccc4c(c3)OCO4)nn2)CN1C(=O)[C@@H](NC(=O)OC1CCCC1)C(C)(C)C)C(=O)[N-]S(=O)(=O)C1CC1	-3.38707
CN(C)c1ncc(C(=O)N2CCC(c3ncccc3S(C)(=O)=O)CC2)cn1	-3.38706
CC(C)CCCCCCCCCCCCc1cc(O)cc(OS(=O)(=O)[O-])c1	-3.38705
Nc1nc2c(ncn2/C=C2\CC2(CO)CO)c(=O)[nH]1	-3.38704
CS(=O)(=O)N1C[C@@H]2C[C@H](C(=O)N3CCOCC3)[C@H](C1)O2	-3.38703
NS(=O)(=O)Oc1ccc(/C=C/C(=O)/C=C/c2ccc(OS(N)(=O)=O)cc2)cc1	-3.38703
CC1(C)OC(=O)[C@H](CC(=O)Nc2ccc(B(O)O)cn2)O1	-3.38703
COc1ccc(-c2ccc(-c3nnc(-c4ccccc4F)o3)cc2)cc1	-3.38703
CCCCCCCCCCCCCC(=O)NCC(=O)N[C@@H](CCCC[NH3+])C(=O)N[C@@H](CCC(=O)[O-])C(=O)N[C@@H](C)C(=O)N1CCC[C@H]1C(=O)N1CCC[C@H]1C(=O)N[C@@H](C)C(=O)N1CCC[C@H]1C(=O)N1CCC[C@H]1C(=O)N[C@@H](CCC(N)=O)C(=O)N[C@@H](COP(=O)([O-])[O-])C(=O)N1CCC[C@H]1C(N)=O	-3.38702
COc1cc(O[C@@H]2O[C@H](CO[C@@H]3O[C@H](CO)[C@@H](O)[C@H](O)[C@H]3O)[C@@H](O)[C@H](O)[C@H]2O)c2c(c1O)C(=O)c1cc(C)cc(O)c1C2=O	-3.38701
Cc1ccc(S(=O)(=O)[N-]N=Cc2ccc([N+](=O)[O-])cc2)cc1	-3.38701
O=C(N1CCCCC1)C1(Cc2ccccc2-c2cccs2)CCOCC1	-3.38701
CC(C)(C(=O)N1CCN(c2noc(-c3cc(F)c(OC[C@@H]([NH3+])CO)cc3Cl)n2)CC1)C(F)(F)F	-3.387
CCCNC(=O)c1cc(=O)n(CC(=O)Nc2ccccc2F)c2ccccc12	-3.387
Cc1csc(-c2cc(NC(=O)c3ccc(C(C)(C)C)cc3)c(C)s2)n1	-3.387
C[C@]1(CO)CCC[C@H]1Nc1c(C(N)=O)cnn2cccc12	-3.38699
CC(C)[C@@H]1OCCC[C@@H]1C(=O)N1C[C@H](O)[C@H](NC(=O)c2cn(C)c(=O)[nH]2)C1	-3.38699
Cc1ccc([C@H](NC(=O)CCc2ccccc2F)c2ccccc2)c(C)c1	-3.38698
CCCCCc1noc(C2=C(c3ccccc3)CCN(CC)C2)n1	-3.38697
COC(=O)CC[C@H](C(=O)NO)N(Cc1ccc(C(F)(F)F)cc1)S(=O)(=O)c1ccc(OC)cc1	-3.38697
C=C(C)CC[C@@H]([NH3+])C(=O)[O-]	-3.38697
C[C@@H]1[C@H]2C/C=C\COC3=NC(=CC3)N1CC2	-3.38697
Cc1cc(C)nc(-n2nc(C(=O)N3CCC[C@@H]([NH+]4CCOCC4)CC3)c(CCO)c2[O-])n1	-3.38697
C[C@@H](CS(C)(=O)=O)C(=O)NC[C@H](C)N(C)c1ccnc(-c2nnn[n-]2)n1	-3.38697
CC(C)OCCS(=O)(=O)NCC(=O)N(C)CCN1C[C@@H](C)O[C@@H](C)C1	-3.38697
O=C1Nc2cccnc2N(C(=O)CN2CCN(C(=S)Nc3ccccc3)CC2)c2ccccc21	-3.38696
CN1CCN(C(=O)c2cc(NC(=O)C(=O)N[C@H]3C[C@@H](O)C3(C)C)ccn2)CC1	-3.38696
OCCOCCN1CCN(C2=Nc3ccc(F)cc3Sc3ccccc32)CC1	-3.38695
COc1ccc2c(c1)c(C1(CNC(=O)C3CCC3)CCC1)cn2C	-3.38695
CC[C@H](C)Oc1cccc(C(=O)Nc2ccc(N3CCCCC3)c(F)c2)c1	-3.38694
CCCCOc1ccc(Cc2c(Cl)nc(SC)nc2OCC)cc1	-3.38694
CC(C)(CNC(=O)Nc1ccccc1C(F)(F)F)c1ccccc1	-3.38693
CC(=O)Nc1ccc(S(=O)(=O)N2CCN(c3cnn(C)c(=O)c3Cl)CC2)cc1	-3.38693
CCN(CC)S(=O)(=O)c1ccc(=O)n(CC(=O)NCCc2ncn[nH]2)c1	-3.38693
C=C1CC[C@H]2[C@@]3(C)CCC[C@]2(C)[C@@H]1CO[C@H]([C@@H](CC(=O)[O-])C(=O)OC)C(=O)OC[C@]1(C)CCC[C@]2(C)[C@@H](CO[C@H]([C@@H](CC(=O)OC)C(=O)OC)C(=O)OC3)C(=C)CC[C@@H]12	-3.38692
C[C@H]1CCCC[C@H]1Nc1ncnc2scc(-c3ccc(F)cc3)c12	-3.38692
COCCN1CCN(C(=O)C[C@@H]2C(=O)NCCN2Cc2cccc(OC)c2OC)CC1	-3.38691
NS(=O)(=O)c1ccc(N2CC[NH+](C[C@@H](O)C[NH+]3CCOCC3)CC2)cc1	-3.38691
O=S(=O)([N-]c1nnc(SCc2ccc(Cl)cc2)[nH]1)c1ccc(-c2ccccn2)s1	-3.3869
c1csc(-c2cncc(N3CCC[C@H]3c3cccs3)n2)c1	-3.3869
C[C@H]1CCN(C(=O)c2csc(-c3ccccc3)n2)c2ccccc2S1	-3.38689
COC(=O)[C@@]12C(=O)C(C)=C([O-])[C@]1(C)C(C)=C[C@H]1[C@]3(C)CCC(=O)C(C)(C)[C@H]3CC[C@@]12C	-3.38688
CCC(C)(C)C(=O)O[C@H]1[C@@H](O)[C@@H](C)C=C2C=C[C@H](C)[C@H](CC[C@@H]3C[C@@H](O)CC(=O)O3)[C@H]21	-3.38687
CC[C@]1(c2ccccc2)NC(=O)N(NC(=O)[C@H]2CCN(C)S2(=O)=O)C1=O	-3.38687
O=C(Cc1ccccc1)NC1CCN(Cc2ccc([N+](=O)[O-])cc2)CC1	-3.38686
COc1ccccc1N1CCN(C(=O)C2=NN([C@H]3CCS(=O)(=O)C3)C(=O)CC2)CC1	-3.38686
Cc1cc(C)c(S(=O)(=O)N2C[C@@H](O)C[C@H]2C(=O)Nc2nnn[n-]2)c(C)c1	-3.38686
CC(=O)N1CSC[C@H]1C(=O)Nc1ccc(B2OC(C)(C)C(C)(C)O2)cc1F	-3.38685
COC(=O)[C@@H]1C[C@H](O[Si](C)(C)C)C(=O)[C@H]2[C@@]1(C)CC[C@H]1C(=O)O[C@H](c3ccoc3)C[C@]21C	-3.38684
COCCCS(=O)(=O)NCC(=O)N1CCC[C@@H](N2CCOCC2)CC1	-3.38684
CCC[C@@H](NC(=O)[C@@H](C)N(C)CC(=O)NC(C)C)c1ccccc1	-3.38683
CCn1cc(-c2cc(C(=O)Nc3ccc4c(c3)N(S(C)(=O)=O)CCC4)no2)cn1	-3.38683
C[NH+]1CCN(CCCNc2nccc([C@@H](C#N)c3nc4ccccc4s3)n2)CC1	-3.38683
CC(C)(CNC(=O)[C@H]1CC[C@H](C(F)(F)F)C1)Cc1cccc(Cl)c1	-3.38683
CCCCOc1cc([O-])c(C(=O)Cc2ccc(O)cc2)c(O)c1OC	-3.38682
CCOc1ncccc1C(=O)N1CC(=O)C1	-3.38682
COC(=O)[C@H](CC(C)C)NC(=O)C[N@H+]1CCC[C@H](CNS(C)(=O)=O)C1	-3.38682
Cc1ccc(-c2cc(C(=O)/C=C\c3ccc(C(=O)[O-])c(O)c3)cc3c2C(C)(C)CCC3(C)C)cc1	-3.38681
COC(=O)[C@@H]1CCc2c1oc1ccc(O)cc1c2=O	-3.38681
C=C[C@@]1(C)CC[C@H]2[C@]3(O[C@@H]4OC(=O)[C@H](C=C3CC(=O)OC)[C@@]42C)[C@@H]1C(=O)[O-]	-3.38681
Cn1cc(S(=O)(=O)[C@H]2CC[C@@](CNC(=O)c3ccc(Cl)cc3Cl)(CC3CC3)CC2)nn1	-3.3868
C[C@@H](NC(=O)[C@H](C)[N@@H+]1C[C@]2(CO)CCCC[C@]2(CO)C1)c1ccc(S(N)(=O)=O)cc1	-3.3868
CCOc1c(Cl)cc(/C=C(\C#N)C(=O)Nc2ccc(C)cc2)cc1OC	-3.3868
C[NH+]1CCN(c2ccc3[nH]c(=O)c(-c4nc5ccccc5[nH]4)c(N)c3c2)CC1	-3.38679
CO[C@H]1C(=O)C2=C3O[C@H](O)C4=C3[C@@](C)(CC[C@@H]4O)CC[C@]2(C)[C@H]1C(C)C	-3.38679
CC[C@@H](O)[C@@H](C)[C@H]1O[C@@H]1C[C@@](C)(O)/C=C/C=C(\C)[C@@H]1OC(=O)C[C@H](O)CC[C@@](C)(O)[C@H](OC(C)=O)/C=C\[C@H]1C	-3.38679
Cc1ncc(C(=O)[N-]c2ncc(Br)nc2C#N)cn1	-3.38679
Cc1c(C(=O)OCc2cc(C)n(C)n2)cc(Br)cc1[N+](=O)[O-]	-3.38679
CCC(CC)C(=O)Nc1c2c(nn1-c1cc(C)cc(C)c1)CSC2	-3.38679
C=CCOc1cc(OC)c(C(=O)/C=C/C=C/c2ccccc2)c(OCC=C)c1	-3.38678
C=C1[C@@H](C)[C@H]2[C@H](Cc3ccccc3)NC(=O)[C@@]2(O)[C@@H](/C=C/C[C@H](C)[C@@H](O)[C@@H](C)O)[C@@H]1O	-3.38678
COc1ccc(Cl)cc1NC(=O)CN1CC([NH+](C)C)C1	-3.38678
O=C(NC(=O)c1cccs1)NC1CC[NH+](CCCC(=O)c2ccc(F)cc2)CC1	-3.38678
Nc1ccc(-c2nc3cc(-c4nc5ccccc5o4)ccc3[nH]2)cc1	-3.38678
CCOc1ccccc1NC(=O)[C@@H](C)Oc1ccc(C(C)(C)C)cc1	-3.38678
CCc1cccc(CC)c1NC(=O)C(C)(C)Oc1ccc(Cl)cc1	-3.38678
CCOc1cc(C[NH+]2CCC(c3noc(-c4cnc(C)cn4)n3)CC2)c(C)cc1OC	-3.38677
Cc1cc(COc2ccc(NC(=O)[C@H]3CCN(C(=O)OCc4nccs4)C[C@@H]3C(=O)NO)cc2)c2ccccc2n1	-3.38677
C=CCNC(=O)[C@@]1(Cc2ccc(-c3ccccc3)cc2)CCCN(C(=O)c2ccccn2)C1	-3.38677
Cc1ccc(C(=O)N2CCCC[C@@H]2c2ccccc2C(F)(F)F)c(C)n1	-3.38676
O=C(C[NH2+][C@@H]1C[C@@H]1c1ccccc1)NC1CC1	-3.38675
CC(C)(C)[C@H](CNc1nccnc1-c1nnn[n-]1)NC(=O)[C@H]1COC(=O)N1	-3.38675
CCCN([C@@H]1CCN2CCc3ccccc3[C@@H]2C1)S(C)(=O)=O	-3.38674
Cc1ccc([C@@H](C)[NH2+][C@H](C)c2ccc(OC(F)F)cc2)o1	-3.38674
CC(C)CN(C(=O)CCc1c[nH]c2ccccc12)C1CCCC1	-3.38673
COCCS(=O)(=O)CC(=O)N1CCC(C)(C[NH+]2CCN(C)CC2)CC1	-3.38673
C[C@H](NC(=O)C[C@H]([NH3+])C(=O)NCc1ccccc1)C(=O)[O-]	-3.38672
CCc1nc2ccccc2c(=O)n1CC1(O)CC[NH+](Cc2cccc(C)c2OC)CC1	-3.38672
COC[C@H](O)C[NH2+]Cc1cn(C2CN(C(=O)[C@@H]3C[C@@H]4O[C@H]3[C@H]3C[C@H]34)C2)nn1	-3.38672
NC(=O)[C@@H]1CCC[N@H+]1CCCNC(=O)C(=O)Nc1ccc(OC2COC2)cc1	-3.38672
CCN(CC)C(=O)CN1CCN(C(=O)C(=O)N(C)C[C@@H]2CCC[N@@H+]2C)CC1	-3.38671
C#C[C@](O)(C=O)c1noc2c(C)snc2c1=[NH2+]	-3.3867
CC(=O)N[C@H]1CCN(S(=O)(=O)CCCS(=O)(=O)[N-]c2ccccn2)C1	-3.3867
Cc1cc(NC(=O)c2ccc(Br)cn2)ccc1I	-3.38669
Cc1ncc(COC(=O)c2cccc(NC(=O)OCC3c4ccccc4-c4ccccc43)c2)cn1	-3.38669
C/[NH+]=C/N1CCN(c2ccnc(-n3ccnc3)n2)[C@H](CC(=O)NCc2ccc3c(c2)OCO3)C1	-3.38668
CC(C)Oc1ccccc1NC(=O)CCc1ccc(Cl)c(Cl)c1	-3.38668
COc1ccc([C@H]2CC(=O)Oc3cc(OC)c(OC)c(OC)c32)cc1OCC(N)=O	-3.38667
[H]/N=c1/c(=N\[H])sc2c(C)occ(CC#C)/c(=N\[H])n1-2	-3.38667
C[C@H]1CCN(C(=O)C2=CCCCCC2)[C@@H]1c1cccc(F)c1	-3.38667
CC(=O)N(C)CC(=O)N(CCO)C1CCN(C(=O)[C@@H]2C[C@H]3CC[C@@H]2O3)CC1	-3.38667
CCS(=O)(CC)=NS(=O)(=O)N1CCN(C(=O)C[NH+]2CCCC2)CC1	-3.38667
CC(=O)O[C@H]1C(=O)[C@@]2(C)[C@H]([C@H](OC(=O)c3ccccc3)[C@]3(O)C[C@H](OC(=O)[C@H](O)CNC(=O)c4ccccc4)C(C)=C1C3(C)C)[C@]1(OC(C)=O)CO[C@@H]1C[C@@H]2O	-3.38666
Cc1cc(-c2cnc(C(C)C)nc2-c2ccc(CNC(=O)Cc3cccc(F)c3)cc2)on1	-3.38666
O=C(OCc1ccnc(Br)c1)c1ccc(N2CCOCC2)nn1	-3.38666
CCCCOc1cccc2c(S(=O)(=O)N[C@H](CCC(=O)[O-])C(=O)[O-])cccc12	-3.38665
CC(=O)O[C@@H]1[C@H](O[C@H]2O[C@H](CO)[C@H](O)[C@@H](O)[C@H]2O)[C@@H](O)[C@@H](O[C@@H]2[C@H](O)[C@H](O)O[C@H](CO)[C@H]2O)O[C@H]1C(=O)[O-]	-3.38664
CCOC(=O)CC[C@@]12CC[C@H]3[C@H](C)CC[C@H]4CCO[C@H](O1)[C@]43O2	-3.38664
CNc1ccc(NC2=C[C@H](C)[C@]3(Oc4c(Cl)c(OC)cc(OC)c4C3=O)C(O)=C2)cc1C(=O)N(C)C	-3.38664
COC(=O)c1ccc(C(=O)Nc2ccc(Br)c(C#N)c2)cc1	-3.38664
Cc1cc(C(=O)N2CCN(C(=O)Cn3nc4ccccn4c3=O)[C@H](C)C2)n[nH]1	-3.38664
COc1ccc(OC)c(CC(=O)N[C@H]2[C@H]3OC(C)(C)O[C@H]3O[C@@H]2[C@H]2COC(C)(C)O2)c1	-3.38663
Cc1sc2nc(-c3cccnc3)nc(N[C@H]3CC[C@@H](O)CC3)c2c1-c1ccccc1	-3.38663
COc1ccc(CCNC(=O)C(=O)NC[C@@H]2OCCN2S(=O)(=O)c2ccccc2)cc1	-3.38662
CC[C@H](C)C(=O)O[C@@H]1CC=CC2=C[C@H](O)[C@H](C)[C@H](CC[C@@H]3C[C@@H](O)CC(=O)O3)[C@H]21	-3.38662
CC(C)(C)OCC(=O)Nc1ccccc1B(O)O	-3.38661
C[C@@H](C(=O)NC(C)(C)C)N(C)C(=O)C(=O)N1CCC[C@H](N2CCNCC2=O)C1	-3.38661
CO[C@H]1C[C@@]2(C=C(Br)C(=O)[C@@H](Br)C2)C2=C(N1)C(=O)c1[nH]cc3c1C2=NCC3	-3.3866
CCCN(Cc1cccc(OC)c1)c1cc(C)nc2c(-c3c[nH+]c(N(C)C)cc3C)c(C)nn12	-3.3866
CNC(=O)c1cccc(NC(=O)OCc2ccc(C)cc2)c1	-3.38659
Cc1cccc(C)c1OCCOc1cccc(NC(=O)c2ccco2)c1	-3.38659
CC(C)CSc1nc2ccc(NC(=O)COc3ccccc3)cc2s1	-3.38659
Nc1ncnc2occ(-c3ccc(NC(=O)Nc4ccc5ccccc5c4)cc3)c12	-3.38658
O=[N+]([O-])OCCS(=O)(=O)[O-]	-3.38658
CCCOc1ccc(Cl)cc1CNc1ccc(Cl)c(Cl)c1	-3.38658
CCOc1cc(Cl)ccc1NC(=O)N1[C@H](CC)CC[C@H]1C	-3.38658
CNS(=O)(=O)c1cccc(S(=O)(=O)N2CCCN(C(C)=O)CC2)c1	-3.38657
CN1C(=O)[C@H](NC(=O)Nc2cc3c(c[nH+]2)[nH]c2ccccc23)N=C(c2ccccc2)c2ccccc21	-3.38655
O=C(Nc1ccc(F)cc1-c1ccc(F)cc1)[C@@H]1C[C@H]1C1CC1	-3.38655
O=C(Cc1cccc2ccccc12)Nc1ccc(Br)c(Cl)c1	-3.38655
COc1ccc(-c2cc(C(=O)NC3CCCC3)ccc2-n2ccnc2)cc1	-3.38654
O=C(Nc1ncccc1[N+](=O)[O-])c1c([O-])cccc1Cl	-3.38653
COc1c2c(c(CSc3nnnn3-c3ccccc3)c(OC)c1OC)C(=O)OC2	-3.38653
Cc1ccc(NCc2ccc(N3CCCCC3)c([N+](=O)[O-])c2)cc1C	-3.38651
CC[C@H](C)[C@H](NC(=O)[C@@H]1CCCN1C(=O)[C@H](Cc1c[nH]cn1)NC(=O)[C@H](Cc1ccc(O)cc1)NC(=O)[C@H](Cc1ccc(O)cc1)NC(=O)[C@@H](NC(=O)[C@H](CCCNC(N)=[NH2+])NC(=O)CNC)C(C)C)C(N)=O	-3.3865
CCn1c(CN2CCCCCC2=O)nnc1S[C@H](C)C(=O)N[C@@H]1CCS(=O)(=O)C1	-3.3865
CC(C)COc1ccc(C(=O)Nc2cc(Cl)ccc2Cl)cc1	-3.3865
CCCCCCCCCCCCOc1cc(OC)c(OC)c2oc(-c3ccc(O)c(O)c3)cc(=O)c12	-3.38649
CCOc1ccc(Oc2ccccc2NC(=O)c2cnn(C(C)C)c2)cc1	-3.38649
CN(C)C(=O)CCN1CCN(Cc2nnnn2CCOCC(F)(F)F)CC1	-3.38649
CC[NH+](CC)CCCCCCCCCCNc1cc[nH+]c2cc(F)ccc12	-3.38648
Cc1ccccc1OCC(=O)N1CCC(c2nc(C(C)(C)C)cs2)CC1	-3.38647
CC[C@@H](C)[C@@H](NC(=O)CCc1ccc(O)cc1)C(=O)N1CCN(CCOC(=O)[C@H]2CCC[NH2+]2)CC1	-3.38646
COc1nc(-c2ccc(Br)cc2)cc(-c2ccccc2)c1C#N	-3.38646
NC(=[NH2+])NCCC[C@H]1COc2ccc(NC(=O)c3ccc4ccccc4c3)cc2C(=O)NC[C@@H]([NH3+])C(=O)N[C@@H](Cc2ccc(N)cc2)C(=O)N1	-3.38645
C#C[C@]1(C#N)C(=O)C(=O)Nc2c(Br)cccc21	-3.38644
CCO[C@@H](CC(=O)N(c1cccc(C)c1)C(C)C)C1=CCCC1	-3.38644
CCCCOc1ccccc1NC(=O)Nc1cnn(CC(C)C)c1C1CC1	-3.38643
CCCSc1nc(C)cc(C)c1C(=O)Nc1cccc(Cl)c1	-3.38643
CCn1ncc(-c2cc(C(=O)N(Cc3cccnc3)c3ccc(OC)cc3)no2)c1C	-3.38642
COc1ccc(NC(=O)c2ccc(-n3cnnn3)cc2)cc1S(=O)(=O)N1CCOCC1	-3.38642
Cc1cc2c(cc1/C=C1\SC(=S)N(c3ccccc3)C1=O)[C@H](C)CC(C)(C)[N@@H+]2C	-3.38642
C[C@@H](C(=O)OCc1ccc(I)cc1)N(C)C(=O)OC(C)(C)C	-3.38641
CC1(C)CN(C(=O)c2cnoc2-c2ccccc2)C[C@@H]1c1ccccc1	-3.38641
COc1ccc(-c2c(OC)cc(-c3ccccc3)c(OC)c2OC)cc1	-3.3864
O=C1/C(=C\c2cccc(C(F)(F)F)c2)SC(=S)N1c1ccc(F)c(Cl)c1	-3.38639
COc1c([O-])c(Cl)c(O)c2c(=O)c3c(C)c(Cl)c([O-])c(Cl)c3oc12	-3.38638
CC(C)[N@H+](C)C[C@H](O)CN1CCN(S(=O)(=O)N2C[C@@H](C)O[C@H](C)C2)CC1	-3.38638
C=CCC(CC=C)C(=O)Nc1ccc(Oc2cccnc2)c(C)c1	-3.38636
CCCO[C@@](C)(CCC)C(=O)Nc1ccc(OCC(C)C)c2ncccc12	-3.38636
CC(C)(O)C[NH+]1CCC(N[C@@H]2CS(=O)(=O)C[C@H]2N2CCOCC2)CC1	-3.38636
CCCC(=O)Nc1cccc(NC(=O)[C@@H]2CCCC[C@@H]2CC)c1	-3.38636
CCOC(=O)/C(=C\c1ccccn1)C(=O)c1cccc([N+](=O)[O-])c1	-3.38635
C=C[C@@]1(C)CC[C@@]2(C)[C@@H](CC[C@]3(O)[C@@H]2CCC[C@]3(C)C(=O)[O-])C1	-3.38635
O=C(Cc1cccnc1)N1CCC(c2nc3ccc(N4CCCC4)cn3n2)CC1	-3.38635
Cc1cc(-c2cnn3c(NC[C@H]4C[C@H](O)C4)cc(Oc4cccnc4)nc23)ccc1C(=O)NC1CC1	-3.38634
[H]/N=C1\O[C@]2(C#C)C[C@H]1c1c(Br)nc(C=O)nc12	-3.38634
CCS[C@@H](C)c1noc(Cc2cc(Cl)ccc2Cl)n1	-3.38634
COc1ccccc1NS(=O)(=O)c1cccc(C(=O)NCC(=O)N2CC[NH+](C)CC2)c1	-3.38633
COCc1cc(=O)c(O)c([C@H](CC(=O)N2CCc3c([nH]c4ccccc34)C2)c2cccnc2)o1	-3.38632
COc1cccc(-n2c(=O)n(Cc3ccccc3)c3cnc(NC4CC4)nc32)c1	-3.38632
O=C(c1ccnc(Cl)c1)N1CCC(O)(Cn2ccc3nc(-c4ccncc4)ccc32)CC1	-3.38632
CCN(C(=O)c1cnc(-c2ccccc2)nc1C)[C@@H](C)Cc1ccsc1	-3.38631
Nc1ccc(O)c2c1C(=O)c1c(O)c(-c3ccc(O)cc3)cc(N)c1C2=O	-3.3863
C[C@@H]1CSC[C@@H]1NC(=O)N1CCN(S(=O)(=O)N2CC[NH+](C)CC2)CC1	-3.3863
COc1cc(OC)c2c(c1Cl)O[C@@]1(C2=O)C([O-])=C2C(=C[C@@H]1C)Nc1ncnn1[C@H]2c1ccc2c(c1)OCO2	-3.38629
Cn1cc(C[C@@H](CO)CNC(=O)[C@@H](CO)NC(=O)OCc2ccccc2)cn1	-3.38628
CN(C)S(=O)(=O)CCCS(=O)(=O)[N-]c1cncc(N2CCCC2)n1	-3.38628
COc1cc(-n2c3c(c4ncnc(N)c42)CCC3)ccc1NC(=O)Cc1ccc(OC(F)(F)F)cc1	-3.38627
CCOc1cccc(-n2cc(C(=O)N3CCN(c4ccc5ccccc5c4)CC3)nc2-c2ccc(CC)cc2)c1	-3.38627
COCCCNS(=O)(=O)c1ccc2c(c1)NC(=O)C(C)(C)O2	-3.38627
COCCOc1cc(NC(=O)[C@H](CC2CCCC2)C(C)C)ccc1OC	-3.38627
C#CC(=O)[C@H]1Cc2c(cc(Br)nc2OC=O)N1	-3.38626
C[NH2+]C[C@@H](O)[C@H](c1ccccc1)N(C)c1cccc(Cl)c1	-3.38626
Cc1cccc(Br)c1NC(=O)c1c(F)ccc(I)c1F	-3.38626
CCCCCSc1ncnc2c1c(-c1ccccc1)cn2-c1ccccc1	-3.38626
COc1cc(N2CCCC2)ccc1/C=N/n1c(-c2ccccc2)nc2ccccc2c1=O	-3.38625
CC(C)(C)CC(=O)N(Cc1ccccc1)Cc1ccccc1F	-3.38625
CCCC(=O)N(Cc1cccc(C)c1)[C@@H](CC)C(=O)NCC	-3.38624
O=C(OCc1ccc(B(O)O)cc1)c1cocn1	-3.38624
CCC[C@H]1C[NH2+]CCN1C(=O)C(=O)N[C@@H]1CCN(c2cc(C)nn2C)C1=O	-3.38624
Cc1ccc(CCC(=O)Nc2ccccc2Oc2ccccc2)cc1	-3.38624
COc1ccc2[nH]c(C)c(CCNC(=O)c3cnc(Nc4cc(C)cc(C)n4)nc3)c2c1	-3.38623
COc1ccc(-c2ncc(CN3CCC(NC(C)=O)(c4ccc(F)cc4)CC3)cn2)cc1	-3.38623
CCOc1ccccc1[C@H]1[C@H]2CCCC[C@]2(O)CC[N@@H+]1Cc1ccccc1Cl	-3.38622
CCCC[C@H](O)CCCCCC[C@@H](Nc1ccc[nH]1)/C(=C/C(=O)[O-])CNC(N)=[NH2+]	-3.38621
C[C@H](CC[C@H](O)[C@@](C)(O)CO)[C@H]1CC[C@@]2(C)C3=C(CC[C@]12C)[C@@]1(C)CCC(=O)C(C)(C)[C@@H]1CC3=O	-3.38621
C=C(C)COc1ccc(-c2onc(C(F)(F)F)c2-c2ccccc2)c(O)c1	-3.38621
CC[C@@H](C(=O)Nc1ccccc1CCOC)[C@H]1CC[C@@H](C)CC1	-3.38621
[H]/N=C(/N=c1/cc([O-])[nH+]c(Br)o1)Oc1ccns1	-3.3862
N/C1=N/c2cnc(Br)c(c2)OCc2cc1c[nH]2	-3.38619
CCN(CC)S(=O)(=O)c1ccc(O)c(NC(=O)c2ccc(SC(F)(F)F)cc2)c1	-3.38619
NC(=[NH2+])NCCCCNC(=O)[C@@H]1CCCN1C(=O)[C@@H](Cc1c[nH]c2ccccc12)NS(=O)(=O)c1ccc2ccccc2c1	-3.38617
COc1cc2cc3oc(C)cc(=O)c3c(O)c2c(O)c1[C@@H]1C(=O)c2c(cc3oc(C)cc(=O)c3c2[O-])C(=O)[C@H]1OC	-3.38617
CCCCc1ccc(NC(=S)Nc2ccc(CCCC)cc2)cc1	-3.38617
O=C(c1ccc2c(c1)OCCO2)N1CCC[C@@H](Cn2nnc(-c3cccs3)n2)C1	-3.38616
O=C(Oc1cc([C@@H]2Oc3cc(O)cc(O)c3C[C@@H]2O)cc2c([C@@H]3Oc4cc(O)cc(O)c4C[C@@H]3O)cc(O)c(O)c2c1=O)c1cc(O)c([O-])c(O)c1	-3.38615
Cc1ccc(C)c(O[C@@H](C)C(=O)Nc2ccccc2C(F)(F)F)c1	-3.38615
CC[C@@H](C)[C@@H](NC(=O)N[C@@H]1CCCCNC(=O)[C@@H](CO)NC(=O)[C@@H](CCc2ccc(O)cc2)N(C)C(=O)[C@@H](CCc2ccccc2)NC(=O)[C@@H](C(C)C)NC1=O)C(=O)[O-]	-3.38614
CC(C)C[C@H](NC1=NS(=O)(=O)c2ccccc21)C(=O)O[C@@H](C(=O)NC(N)=O)C(C)C	-3.38614
Cc1nc(CC(=O)N[C@@H](CNC(=O)[C@@H]2OC[C@@H]3COCC[C@@H]32)C2CC2)n[nH]1	-3.38614
CC(C)c1nc(CCNC(=O)[C@@H](C)CC2CCCCC2)cs1	-3.38614
C[C@H](N[C@H](c1ccccc1)c1cccs1)C(=O)Nc1cccc(Br)c1	-3.38613
CCOC(=O)C1=C(COC(=O)[C@H]2CCN(C)S2(=O)=O)NC(=O)N[C@@H]1C	-3.38613
CC(C)(C)[C@@H]1CCCN(C(=O)Nc2cccc(OC[C@H]3CCCO3)c2)CC1	-3.38613
O[C@@H]1CCN(C(F)(F)c2cccc(-c3ccc(Cl)nn3)c2)[C@@H]1Cc1ccccc1	-3.38611
O=C(/C=C/c1ccc(O)c(O)c1)NCCCCNC(=O)/C=C/c1ccc(O)c(O)c1	-3.3861
CC[C@@H]1CCC[C@](O)(CC)CCCNC(=O)[C@H](CC)C(=O)CC1	-3.3861
CC(C)C[C@H](C(=O)N1CCN(S(=O)(=O)N(C)C)CC1)N1C(=O)[C@H]2CC=CC[C@H]2C1=O	-3.38609
Cc1cc(C)c([C@H](C)[NH2+]Cc2nc(C)c3ccccc3n2)cc1C	-3.38609
COc1ccc(N2CCCS2(=O)=O)cc1NC(=O)C(=O)Nc1ccc(C(N)=O)cc1	-3.38608
C[C@@H]1[C@@H](NC(=O)CCc2nc[nH]n2)CCN1C(=O)c1c[nH]c(-c2nnn[n-]2)c1	-3.38608
CC[C@H](NC(=O)[C@H](C)Oc1ccc(Cl)c(C)c1)c1ccc(C)c(C)c1	-3.38608
COc1ccc(CCC(=O)OCc2cc(B(O)O)ccc2OC)cc1	-3.38607
CC1=CC[C@]2(CC1)CO[C@H](C(C)(C)C[N+](C)(C)Cc1ccccc1)OC2	-3.38607
C=CCC[C@H]([NH2+]Cc1coc(-c2ccc(C)cc2)n1)c1ccco1	-3.38607
COC[C@@]12OS(=O)(=O)O[C@]13CC[C@H](C[C@H]2c1ccc(Cl)c(Cl)c1)N3C	-3.38607
COC(=O)C(C)(C)N1CCN(C(=O)C(=O)NCC[C@H]2CCC[N@@H+](C)C2)CC1	-3.38604
CC1(C)CN(C(=O)N[C@H]2CCN(c3ccc4nncn4n3)C2)CC[N@H+]1CCO	-3.38604
Cc1ccc(CN(C)C(=O)C[C@@]2(c3ccccc3C)CC(=O)N(Cc3cccnc3)C2=O)cc1	-3.38601
C[C@@H](NC(=O)N(Cc1ccccc1Cl)C1CC[NH+](C)CC1)c1cccc(Cl)c1Cl	-3.38601
Cc1ncccc1NC(=O)c1cccnc1C	-3.38601
O=C(Oc1ccccc1-c1ccccc1)[C@@H]1Cc2ccccc2S1	-3.38601
C[C@H](O)c1onc(-c2ccc(Cl)cc2)c1C(=O)NC1CCCCC1	-3.386
O=C(NC[C@]1(O)CCS(=O)(=O)C1)[C@@H]1CCCN(C(=O)c2ccncc2)C1	-3.386
O=C(CN1CCN(c2ccc(F)cc2)CC1)NCC(=O)Nc1ccc(F)c(F)c1	-3.38599
N#CC[C@H]1CN=C([n+]2nc(Br)sc(=[NH2+])c2N)O1	-3.38599
CC(C)[C@H](NC(=O)c1cc(-c2cccnc2)on1)c1ccccc1Cl	-3.38599
CC(C)CN1CCN(C(=O)C(=O)N2CCN([C@@H]3CCC[N@@H+](C)C3)CC2)CC1=O	-3.38599
Cc1cc(NC2=CCCC([O-])=C2Cc2cccc(C#N)c2)ccc1C1=NNC(=O)C1(C)C	-3.38597
CCn1cc(C(=O)[O-])c(=O)c2cnc(N3CCN(C(=S)N[C@H](CCSC)C(=O)OC)CC3)nc21	-3.38597
CC[C@@H](NC(=O)c1ccc(C(N)=[NH2+])cc1F)C(C)(C)C(=O)N1CCC(CC(=O)[O-])CC1	-3.38597
CC[C@@H](Oc1ccc(Cl)cc1)C(=O)N[C@H](CC)c1ccc(OC)cc1	-3.38597
CCN(CC)S(=O)(=O)CCNC(=O)C(=O)NCc1ccc2cncn2c1	-3.38597
Nc1c2cc(=O)nc(Br)c2cc2nnnsc12	-3.38595
CCOc1cccc(OCCCOc2cccc(C(F)(F)F)c2)c1	-3.38595
C[C@@H](c1ccccc1Cl)N(C)C(=O)NCCc1cc(F)cc(F)c1	-3.38595
CC(C)(C)OC[C@@H](NC(=O)[C@H]1CCC(=O)N1)C(=O)N1CCC[C@@H]1C(N)=O	-3.38594
COc1ccc(C(=O)N2CCN(C(=O)Cc3ccc(OC)c(Br)c3)CC2)cc1	-3.38594
CCN(CC)c1ccc(NC(=O)c2c(-c3c(Cl)cccc3Cl)noc2CCC2OCCO2)cc1	-3.38593
CCCC[C@@]1(CCNC(=O)c2ccco2)CCOC(C)(C)C1	-3.38593
CC(C)(C)OC(=O)Nc1cc(C(F)(F)F)cc(C(F)(F)F)c1C=O	-3.38593
CCCC[C@H](CC)CNC(=O)[C@@H](C)Oc1cc(C)c(Cl)c(C)c1	-3.38593
CC1(C)OB(c2ccc(NC(=O)c3ccc(F)c(Br)c3)cc2)OC1(C)C	-3.38592
O=C(c1cc(S(=O)(=O)N2CCOCC2)c[nH]1)N1CCNC[C@H]1C(F)F	-3.3859
CC[C@H](NC(=O)c1cc2ccccc2cc1OC)c1ccc(C)cc1	-3.3859
O=C(C[NH+]1CCC2(CC1)C[C@@H](O)CNC2=O)N1CCN(c2cnccn2)CC1	-3.38589
CCc1cccc(CC)c1NC(=O)[C@@H](C)Oc1cccc2c1CCCC2	-3.38589
CC(C)N1C(=O)c2ccc(C(=O)NC[C@@]3(CO)COCC[NH2+]3)cc2S1(=O)=O	-3.38587
CC1=C(C(=O)[O-])[C@H]2[C@@H](C(C)C)CC[C@]1(C)[C@@H]2CO	-3.38585
CCC1(CC)O[C@@H](C2CCCCC2)Nc2ccccc21	-3.38585
CC(C)(C)OC(=O)NCCCC[C@@H]([NH3+])C(=O)Nc1ccc([N+](=O)[O-])cc1	-3.38584
Cc1cc(CCC(=O)N2CC[NH+](CC(=O)N[C@H]3CCS(=O)(=O)C3)CC2)no1	-3.38584
CCNS(=O)(=O)CCNC(=O)[C@H]1CCO[C@@H]1CNC(=O)OC(C)(C)C	-3.38584
CCN(C(=O)OCc1ccccc1)C1CC[NH+](C[C@H]2CN3O[C@H](c4ccccc4)C[C@H]3[C@@H]2c2ccccc2)CC1	-3.38583
C/C=C(\C)C(=O)Oc1ccc(OC)cc1[C@H]1O[C@@H]1C	-3.38583
CC(=O)N[C@@H](C(=O)N1CC[C@@H](N(C)c2cnc(-c3nnn[n-]3)cn2)C1)C(C)C	-3.38583
Cc1cc(C)c2c(C)c(C(=O)N(Cc3ccco3)Cc3ccco3)oc2c1	-3.38582
CC(C)(C)OC(=O)N[C@@H](Cc1ccccc1)[C@@H](O)C[C@@H](CCCc1ccccc1)C(=O)N[C@@H]1c2ccccc2[C@@H](O)[C@@H]1O	-3.38581
COc1cc(/C=C/C(=O)N[C@H](COC[C@@H](Cc2ccc(O)c(OC)c2)NC(=O)/C=C/c2ccc(O)c(OC)c2)Cc2ccc(O)c(OC)c2)ccc1[O-]	-3.3858
CC(C)c1csc(NC(=O)[C@H]2CCCC[C@H]2C(F)(F)F)n1	-3.3858
CC(C)=CCOC(=O)[C@]12OC(=O)C[C@H]1C[S@](=O)[C@@H]1[C@H](NC(=O)/C(=N\OCCO)c3csc([N-]C(=O)OC(C)(C)C)n3)C(=O)N12	-3.3858
CCCNC(=O)C[NH+]1CCC(c2nc(C)no2)CC1	-3.38579
CCc1cc2c(=O)n(CC(=O)N3CCC4(CC3)NC(=O)N(C)C4=O)cnc2s1	-3.38579
COc1ccc2c(c1)[C@@H]([NH2+][C@@H]1CC[C@H](C)c3ccccc31)CCO2	-3.38579
CCN(C(=O)NCCC1(F)CCC1)[C@H](C)c1cccc(C(F)(F)F)c1	-3.38579
C[NH+](C)CC(=O)N1CCN(C(=O)[C@@H](O)[C@H](O)c2nc3ccccc3s2)CC1	-3.38578
CC[C@H](Oc1cccc(C)c1C)C(=O)Nc1ccc(Cl)c(Cl)c1	-3.38577
CCO[C@@]1(c2nnc(N3CCN(CCOC)[C@H](C)C3)n2CC(=O)NC(C)C)CCOC1	-3.38577
C[C@@H](Oc1ccc(/C=C2\SC(=S)N(c3ccccc3)C2=O)cc1)c1ccccc1	-3.38575
[O-]c1c2c(nn1-c1ccc(OC(F)F)cc1)[C@@H]1CSCC[C@H]1N=C2	-3.38574
Cc1cccc(NS(=O)(=O)c2cccc(C(=O)Nc3ccc(OC(C)C)cc3)c2)c1	-3.38574
O=C(OC[C@H]1O[C@@H](Oc2c(-c3ccc(O)c(O)c3)oc3cc(O)cc(O)c3c2=O)[C@H](OC(=O)c2ccc(F)cc2)[C@@H](O)[C@H]1O)c1ccc(F)cc1	-3.38573
CCOC(=O)N1CSC[C@H]1C(=O)Nc1cccc(OC)n1	-3.38573
CCNc1nc(NCC)n2c(SCC(=O)N[C@H]3CC(=O)N(C)C3)nnc2n1	-3.38573
Cc1oc(-c2ccccc2)nc1C[N@@H+](CC(F)F)CC1CCC1	-3.38573
Cc1nc(NC(=O)c2ccncc2Br)ncc1Br	-3.38572
CC(C)Nc1nccc(-c2c[nH]nc2[C@@H]2CCC[NH2+]C2)n1	-3.38571
C[C@H]1CC(=O)c2c(cc3cc(O)c(-c4c([O-])cc5cc6c(c(O)c5c4[O-])C(=O)O[C@H](C)C6)c(O)c3c2O)C1	-3.38571
O=C(CCNC(=O)c1c(Br)cccc1[N+](=O)[O-])N[C@H]1CCS(=O)(=O)C1	-3.38571
CCC[N@@H+]1CCN(C)C[C@@H](NC(=O)c2cc(Br)c(NC)nc2OC)C1	-3.3857
COC(=O)c1ccc(S(=O)(=O)NCCS(=O)(=O)C2CCOCC2)o1	-3.3857
Cc1nc(C(F)(F)F)ccc1NC(=O)N1CCCC[C@H]1c1ccccc1	-3.3857
CCOC(=O)C1=NO[C@@H](c2ccc(N3CCN(C(=O)OC)CC3)cc2)C1	-3.38569
CCOC(=O)C1=C(CN2CCN(S(=O)(=O)c3ccc(C)cc3)CC2)NC(=O)N[C@H]1C	-3.38569
CC[C@H](C)[C@H](C)N(C(=O)c1cccc(F)c1SC)C1CC1	-3.38569
CC(C)(C)[C@H](NC(=O)N(CC1CC1)C1CCC1)c1ccccc1	-3.38569
COCCn1c(C)cc(C[N@H+]2CCc3nc(-c4ccccn4)[n-]c(=O)c3C2)c1C	-3.38568
O=C(Nc1ccccc1N1CCCCC1)c1cc([N+](=O)[O-])ccc1Br	-3.38568
CN1CC[C@H](NC(=O)C(=O)N2CCN3C(=O)[C@H]([NH3+])C[C@H]3C2)[C@@H]1c1ccccc1	-3.38568
CC(C)C[N@H+]1CCO[C@@H](CNC(=O)COC(=O)[C@H]2CCS(=O)(=O)C2)C1	-3.38568
C=CCCCCCCCCCCC[C@@]1(O)C=C[C@H]2N(CCCCCN/C=[NH+]/N)CCC[N@@H+]21	-3.38567
COc1ccc(N(CCc2ccccn2)S(=O)(=O)c2cn(C)nc2C)cc1	-3.38567
CC(=O)N[C@H](C)C(=O)N1CCC(CNC(=O)c2cc(-c3nnn[n-]3)c[nH]2)CC1	-3.38567
CCCCCCCCCCCCNC(=O)c1cc2ccccc2oc1=O	-3.38567
C[C@@H](NC(=O)Nc1ccccc1F)c1ccccc1N	-3.38565
C#C[C@@H](O)CO/C(N)=N/c1nccc(C)c1Br	-3.38565
CN(C[C@@H](O)C[NH+]1CCOCC1)C(=O)C(=O)Nc1ccc2c(c1)C[N@@H+](C)C2	-3.38565
C[C@@H]([C@@H]1C[C@@H](C)[C@H](C)C(=O)O1)[C@@H]1CC[C@@H]2[C@H]3C[C@H]4O[C@]45[C@H](O)C=CC(=O)[C@]5(C)[C@@H]3CC[C@]21C	-3.38563
C[C@H]1O[C@@H](O[C@H]2CC[C@]3(C=O)[C@H]4CC[C@]5(C)[C@@H](C6=CC(=O)OC6)CC[C@]5(O)[C@@H]4CC[C@]3(O)C2)C[C@H](O)[C@@H]1O[C@@H]1OC[C@@H](O)[C@H](O)[C@H]1O	-3.38562
CC(C)=CCc1c(O)cc(O)c(CC=C(C)C)c1CCc1ccc(O)c(O)c1	-3.38561
CC(C)[C@H](C(=O)N1CCN(CCC(=O)N(C)C)CC1)N1CCCS1(=O)=O	-3.38561
COCC(COC)N1CCN(C(=O)CN(C)S(=O)(=O)c2cccc([N+](=O)[O-])c2)CC1	-3.3856
CCC[C@H]1CN(S(=O)(=O)CCS(=O)(=O)N(C)C)CCN1CCOC	-3.3856
Cc1ccc(-c2cc3c4nn(CC(=O)Nc5ccc6c(c5)OCO6)c(=O)n4ccn3n2)cc1C	-3.38558
CCS(=O)(=O)NCCCNC(=O)NCCC[N@H+]1CCC[C@H]1C(=O)N(C)C	-3.38557
CC(C)[C@@H]1CCN1C(=O)CC(C)(C)Cc1ccc(Cl)cc1	-3.38557
C#CCOc1ccc2ccccc2c1/C=C1/SC(Nc2ccc(F)cc2)=NC1=O	-3.38556
C[C@@H](CS(C)(=O)=O)C(=O)N[C@@H]1CCN(c2cnc(-c3nnn[n-]3)cn2)C1	-3.38556
CCc1nc(C)c(CN[C@@H](c2cc3ccccc3o2)C(C)C)o1	-3.38556
CC(C)C[C@@H](CNC(=O)C(=O)NC[C@H]1C[N@@H+](C)CCN1C)N1CCOCC1	-3.38555
O=C(NCc1ccc(CN2CCOCC2)cc1)C(=O)NC[C@@H]1COCCO1	-3.38554
C[C@H](c1ccc(F)cc1)N(C)CC(=O)NCC(C)(C)N1CCOCC1	-3.38553
C[C@H]1C[C@H](N(C)C(=O)CN2CCNCC2=O)CCN1Cc1ccccc1	-3.38553
CO/C(=C\c1ccc(OC)c(O)c1)C(=O)c1cc(OC)c(OC)c(OC)c1	-3.38553
[H]/N=c1/ccc2c3cnoc(=O)cc-3sc(Br)c1-2	-3.38553
CC(C)CCSCC(=O)Nc1ccccc1NC(C)(C)C	-3.38553
CCSCCNc1ccccc1COCc1ccccc1	-3.38553
CC(C)CNc1ncccc1[C@@H]1CCCCN1C(=O)OC(C)(C)C	-3.38552
Cc1nccnc1C(=O)OC1CCN(c2ncc(Br)cn2)CC1	-3.38551
NC(=O)CC[C@H](Nc1ccc(O)c(O)c1)C(=O)[O-]	-3.3855
COc1ccc(Cl)cc1[C@@H](CC(C)C)[NH2+][C@@H](C)c1ccncc1F	-3.3855
CC[C@@H](CC(=O)N(c1nc(C)cs1)C1CC1)c1ccccc1	-3.3855
COc1ccc(C(=O)N2CCC[C@H]2Cn2nnc(-c3cccs3)n2)cc1	-3.38549
COc1c(C)ccc(NC(=O)N2CCC[C@@H](n3cc[nH+]c3C(C)C)C2)c1C	-3.38549
CN(C)C(=O)CNC(=O)c1sccc1Br	-3.38548
C[C@@]12CC[C@](C)(O)[C@@]3(C[C@@H](c4ccoc4)OC3=O)[C@@]1(O)CC[C@@H](O)[C@]2(C)O	-3.38547
Cc1ccc(S(=O)(=O)N2CCC[C@@H](C(=O)N3CCC(O)(c4nnn[n-]4)CC3)C2)cc1	-3.38547
Cc1nn(C(C)C)c(C)c1CC(=O)N[C@H](CC(C)(C)C)c1ccc(F)cc1	-3.38547
Cc1ccc(Br)cc1NC(=O)c1nc(Cl)ccc1Cl	-3.38547
CC1=C2N=C(Br)C(=NS2)C=CC(=O)NC=C1O	-3.38546
CC[NH+](CC)CC(=O)Nc1cccc(C)c1Br	-3.38546
C[C@@](Cn1cccn1)([NH2+]CCC(=O)N1CCN(c2ncccn2)CC1)C(N)=O	-3.38546
C=C1/C(=C\C=C2/CCC[C@]3(C)[C@@H]([C@H](C)CCCC(C)(C)O)CC[C@@H]23)C[C@@H](O)[C@H](CCCCO)[C@@H]1O	-3.38545
CO[C@@H]1CO[C@H](Oc2cccc(CCCCCCCCCCC(=O)[O-])c2N)[C@H](O)[C@H]1O	-3.38545
CCOc1ccccc1N1C(=O)/C(=C\c2cccc(Cl)c2)N=C1c1ccccc1	-3.38545
COC(=O)/C=C/c1cc(Br)ccc1OCc1ccc(C)cc1	-3.38545
O=C1/C(=C\c2c(F)cccc2Cl)Oc2cc(OC(=O)C3CCCCC3)ccc21	-3.38544
NC(=O)CCc1nnc(SCC(=O)N(C2CC2)[C@H]2CCS(=O)(=O)C2)n1C1CC1	-3.38544
CC(=O)O[C@@H]1O[C@@H](C)[C@H]2[C@H]1[C@@]1(C)[C@@H](OC(C)=O)C[C@@H]3[C@@]4(C)CCCC(C)(C)[C@@H]4CC[C@@]3(C)[C@@H]1C[C@@H]2OC(C)=O	-3.38543
CCCCOC(=O)c1ccccc1O	-3.38543
CC[NH+](CC)CC(=O)On1ccccc1=O	-3.38543
CC[C@H](C)c1ccccc1NC(=O)[C@@H](C)Oc1ccccc1	-3.38543
CN(C)C(=O)[C@H]1CCC[N@@H+]1CCCNS(=O)(=O)C[C@H]1C[N@H+](C)CCO1	-3.38542
O=C(C[C@H]1CS(=O)(=O)c2ccccc2O1)N1CC2(C[C@@H](O)CNC2=O)C1	-3.38541
C[C@@H](Nc1cncc(-c2nnn[n-]2)n1)C1CCN(C(=O)[C@H]2C[C@H]2C(N)=O)CC1	-3.38541
COc1ccc(C)cc1NC(=O)Cn1nc2ccc(SC(C)(C)C)nn2c1=O	-3.3854
O=C1c2ccccc2[C@]2(O)N3C/C(=C\c4ccc(Cl)cc4)C(=O)[C@]4(C3)[C@@H](c3ccc(Cl)cc3)[C@H]3CCC[N@H+]3[C@]142	-3.3854
CNS(=O)(=O)[C@@H]1CCCN(C(=O)C(=O)N(C)C[C@H]2CCCC[C@H]2O)C1	-3.3854
C[NH+]1CCN([C@@H](CNC(=O)C(=O)NCCO)c2ccc(F)cc2)CC1	-3.38539
Cc1cccc(C(=O)N[C@@H]2C(=O)Nc3c(c(C)nn3-c3ccccc3)[C@H]2c2ccc(Br)cc2)c1	-3.38539
CCCCCCCCCCCCCC/C=C/CCCCCCCC(=O)OCCCCCCCCCCCCCCCCCC	-3.38539
O=C(Cn1ncn2nccc2c1=O)N1CCC(S(=O)(=O)N2CCCC2)CC1	-3.38539
C[C@](O)(C#Cc1cn2nc(-c3ccco3)nc2c(N)n1)c1ccncc1	-3.38538
O=Cc1nn2ncnc2c2c([O-])c(Br)nnc12	-3.38538
CC[C@@H](C)[C@H]([NH3+])C(=O)NC[C@H](c1ccccc1)[NH+](CC)CC	-3.38537
COCCCN1CCN(C(=O)c2c(-c3c(F)cccc3Cl)noc2C)CC1	-3.38537
COc1ccccc1N(C(=O)c1cccc(Cl)c1F)C(C)C	-3.38537
C[NH2+]CCCNS(=O)(=O)c1cn(C(C)C)cn1	-3.38536
Cc1ccc(N(C(=O)NCCC[NH+]2CCC3(CCc4ccccc43)CC2)c2ccc(F)cc2)cc1	-3.38534
CN(C)C(=O)CCC(=O)OCc1ccnc(Br)c1	-3.38534
COc1cc(OC)cc(OCc2ccc(CCN3CCN(c4ccccc4C(F)(F)F)CC3)cc2)c1	-3.38533
Clc1ccc(N2CCN(Cc3[nH]cc[nH+]3)CC2)nc1	-3.38533
C[C@@H]1[C@H]2C[C@@H](C#N)[C@]1(C)c1c2nc(=O)[nH]c1I	-3.38532
CC(C)[C@@H](C(=O)N(C)C1CCCCC1)C1(O)CC[NH+](CCc2ccccc2Cl)CC1	-3.38532
COc1cc2c(cc1OC)[C@@H](c1ccc(Br)cc1)N(C(=O)NC1CCCCC1)CC2	-3.38532
COc1ccc(N(C)S(=O)(=O)CCCS(=O)(=O)N2CC(C)(O)C2)nc1	-3.38532
Cc1cc(=O)oc2cc(OCc3noc(C(=O)NCc4ccccn4)n3)ccc12	-3.38531
COC(=O)c1ccncc1NC(=O)CCCC(=O)N1CCCC1	-3.38531
CCCc1ccccc1NC(=O)N[C@H](c1ccccc1)C(F)F	-3.38531
CC(C)(C)c1ccccc1NCc1noc(-c2cccs2)n1	-3.38531
COC[C@](C)(CO)[NH2+]CC(=O)Nc1ccc(OC)c(S(=O)(=O)N(C)C)c1	-3.3853
N#Cc1ccc(NC(=O)c2cnc(Br)cn2)c(I)c1	-3.38529
COc1cccc2c1C(=O)c1c(O)c3c(c(O)c1C2=O)C[C@@](O)(C(=O)CO)C[C@@H]3O[C@H]1C[C@@H](NC(=O)[C@H]([NH3+])CC(C)C)[C@@H](O)[C@@H](C)O1	-3.38528
O=C(Nc1c(Cl)cc(Cl)cc1Cl)C(Cl)(Cl)Cl	-3.38528
CC(C)c1ncc(Cl)c(C(=O)Nc2cccc(NC3CCCC3)c2)n1	-3.38528
CCOc1ccccc1NC(=S)Nc1ccccc1-c1ccccc1	-3.38528
COc1ccc(S(=O)(=O)N2CCC[C@@H](C(=O)NCC(=O)N3CCSCC3)C2)cc1	-3.38527
CC(=O)c1ccc(OCC(=O)OCc2nc3nc(C)cc(C)n3n2)cc1	-3.38526
CC(C)n1c(Cl)nc2cc(C(=O)N[C@H](C)c3ccccc3)ccc21	-3.38526
COc1ccsc1[C@@H](C)[NH2+][C@H](C)c1cccc(OC(C)C)c1	-3.38526
CC(=O)Oc1ccc(-c2cccc(C(=O)Oc3ccccc3)c2)cc1	-3.38525
CCC[C@@H]1C[C@H](O)[C@@H](O)/C=C\[C@@H](OC)CC(=O)O1	-3.38525
C[C@@H]1O[C@H](O)[C@@H](OC(=O)c2cccc3nc4c([C@@H](C)O)cccc4nc23)[C@H](O)[C@H]1O	-3.38525
CC(C)[C@H](O)CC[C@@H](C)[C@H](O)CC[C@@H](C)[C@@H](CC[C@@H](O)[C@H](C)CC[C@@H](O)[C@H](C)CC[C@@H](OCCCCCCn1cc(CCCC(=O)N[C@@H](CO)C(N)=O)nn1)C(C)C)OCCCCCCn1cc(CCCC(=O)N[C@@H](CO)C(N)=O)nn1	-3.38525
CN1CCC=C1c1c(O)n(-c2cccc(Cl)c2)c2cc(Cl)ccc12	-3.38525
C[NH+](C)C1(CS(=O)(=O)[N-]C(=O)C2CCN(S(C)(=O)=O)CC2)CCC1	-3.38525
Clc1cc(Cl)cc(N/N=N/c2ccc(Br)cc2)c1	-3.38525
CCCCCCC(=O)O[C@@H]1[C@H]2CC[C@H]3[C@@](C)(O)[C@@H]4C[C@H](O)C(C)(C)[C@]4(O)[C@H](O)C[C@@]13C[C@@]2(C)O	-3.38524
COc1cc(OC)c2c(c1Cl)O[C@]1(C(=O)/C(=C/Nc3ccc4c(C(F)(F)F)cc(=O)oc4c3)C(=O)C[C@H]1C)C2=O	-3.38524
Cc1c/c(=N\S(=O)(=O)CCCS(=O)(=O)N2CCN(C)CC2)c(C)c[nH]1	-3.38524
Cc1cc(C)c(C)c(O[C@@H](C)C(=O)N[C@@H](C)c2ccc(C)c(C)c2)c1	-3.38524
FC(F)(Cl)[C@@](F)(Cl)C(F)(F)C(Cl)(Cl)Cl	-3.38523
Cc1cc(-c2cnc(C)nc2CN(C)S(=O)(=O)c2ccc3c(c2)OCCO3)on1	-3.38522
Cc1ncoc1C(=O)OCc1ccnn1C	-3.38521
O=C(Nc1ccc(Cl)cc1C(=O)c1ccccc1)c1cccs1	-3.38521
CC(C)C[C@@H](NC(=O)c1ccccc1SC(C)C)c1ccccc1	-3.3852
COC(=O)C[C@@H](CC(C)C)c1oc(C[NH+]2CCN(c3ccc(OC)cc3)CC2)cc(=O)c1O	-3.38519
Cc1cc(C)nc(N2CCC[C@@H](C(=O)N3C[C@H]4C[C@@H](C3)c3cccc(=O)n3C4)C2)n1	-3.38518
COc1ccc(-c2ccc(OC)cc2C(=O)N2CCC(C(=O)c3ccnn3C)CC2)cc1	-3.38517
CCn1c(C)cc(C(=O)Nc2ccccc2NC(C)(C)C)c1C	-3.38516
CCCc1cc(=O)oc2cc3c(c(O)c12)C(=O)C[C@@H](C)O3	-3.38515
CCCOc1ccc(C(=O)Nc2ccc(OC3CCCC3)cc2)cc1	-3.38511
c1ccc([C@@H](CCC2CC2)Sc2nnc3c(n2)[nH]c2ccccc23)cc1	-3.3851
CN1C[C@@H](NC(=O)CNS(=O)(=O)c2ccc(Br)cc2)C(=O)N1	-3.38509
CON1c2ccccc2[C@@]2(CN=C(SC)S2)[C@@H]1Oc1ccccc1	-3.38508
CC1=C(CC[C@@H]2[C@H](C)CC[C@@H]3OC(C)(C)C(=O)CC[C@]32C)[C@@]2(C)CCC(=O)C(C)(C)C2=C(O)C1=O	-3.38508
Cc1ccc(C(=O)NCCS(C)(=O)=O)nc1	-3.38508
COc1ccc([C@H](Nc2cccc[nH+]2)c2c(C)[nH]c3ccccc23)c(OC)c1	-3.38508
COC(=O)c1ccc(C(=O)[O-])c(C)c1O	-3.38507
O=C(CN1Cc2ccccc2C1=O)OC1CCN(c2ncc(Br)cn2)CC1	-3.38507
CC(C)N(Cc1ccco1)C(=O)c1ccc(OC(C)(C)C)cc1	-3.38507
COc1ccc([C@@H]2C=C3Nc4onc(C)c4[C@@H](C(C)C)C3=C([O-])C2)cc1	-3.38507
COc1ccc(OC(C)C)c(NC(=O)N[C@@H](C)CCc2ccccc2)c1	-3.38506
CC(C)=CCOC(=O)[C@]12OC(=O)C[C@H]1CS[C@@H]1[C@H](N)C(=O)N12	-3.38506
COc1ccc(NC(=O)CCC(=O)c2ccc(S(C)(=O)=O)cc2)cc1I	-3.38505
C[C@H](CCC(C)(C)C)NC(=O)N(Cc1cccs1)C[C@@H]1CCCO1	-3.38504
CCOc1ccc(CN(C(=O)[C@@H]2C[C@H]2c2c(F)cccc2F)C(C)C)cc1	-3.38504
CC[C@@H](Oc1ccccc1)C(=O)Nc1ccc(OC2CCCC2)cc1	-3.38504
COc1cc(CN[C@@H](Cc2ccsc2)c2nc(C)cs2)ccc1N1CCCC1	-3.38503
O=C(c1coc(-c2cccnc2)n1)N1CC(S(=O)(=O)N2CC[NH2+]CC2)C1	-3.38503
O=C(NCCCOc1ccc2nc3[nH]c(=O)[nH]c3cc2c1)N1CCC([NH+]2CCCCC2)CC1	-3.38502
Fc1ccc(OCCOc2cccc(Br)c2)c(Cl)c1	-3.38502
COc1ccc2oc(C)c(C(=O)Nc3ccc(N4CCCCC4)cc3)c2c1	-3.38502
C[C@H]1CCCC(=O)CCCCCc2cc(O)cc(O)c2C(=O)O1	-3.38501
CCSc1c(C(=O)Nc2ccc(Cl)cc2)ccc2c1C(=O)c1ccccc1C2=O	-3.38501
Cc1ncsc1C(=O)N1CC[N@@H+](Cc2ccco2)C[C@@H]1C(C)C	-3.38499
COC1=CC(=O)O[C@@]1(O)CC(C)C	-3.38499
COC[C@H](NC(=O)c1ccon1)C(=O)N[C@@H](COC)C(=O)N[C@@H](CC(C)C)C(=O)[C@@]1(C)CO1	-3.38498
COC(CNC(=O)CCC(=O)O[C@H]1O[C@@H]2O[C@]3(C)CC[C@H]4[C@H](C)CC[C@H]([C@H]1C)[C@]24OO3)OC	-3.38497
O=C(CNC(=O)c1c[nH]c2ccccc2c1=O)NC[C@@H]1CS(=O)(=O)CCO1	-3.38497
O=C(CN1CC[NH+](CC(=O)N2CCCC2)CC1)Nc1ccc(CN2CCOCC2)cc1	-3.38495
Cc1cc([O-])c(C(=O)/C=C/C=C/c2ccc(N(C)C)cc2)c(=O)o1	-3.38494
C[N@@H+]1CCC[C@@H]1[C@@H]1C[S@@](=O)[C@@](c2ccccc2)(C2CCCCC2)O1	-3.38494
CCn1cc(C[N@@H+]2CCc3nc(-c4cccnc4)[n-]c(=O)c3C2)c(C)n1	-3.38494
COc1ccnc(COC(=O)c2c(OC)ccc(Br)c2OC)c1OC	-3.38492
CCOc1ccc([C@@H]2CCCN2C(=O)c2nc(C(C)C)ncc2Cl)cc1	-3.38492
CC1CC[NH+](N(CCCC(=O)Nc2ccc(S(N)(=O)=O)cc2)[NH+]2CCC(C)CC2)CC1	-3.38491
CCOc1cc(N2CC[NH+](C)CC2)ccc1NC(=O)C(=O)N(C)C[C@H](O)CO	-3.38491
CC(C)(C)c1ccccc1OCC(=O)Nc1ccc(OC2CCCC2)cc1	-3.38491
CC[C@@H]1c2ccccc2CCN1C(=O)c1cccc(NC(=O)c2ccco2)c1	-3.3849
COc1c(Cl)cccc1NC(=O)CCc1ccc(OC(F)F)cc1	-3.3849
CCCCOc1ccc(NC(=O)[C@@]2(OCC)CCC[C@@H](C)C2)cc1	-3.3849
CC(C)OC(=O)CC[C@H](C)NC(=O)N1CC(S(=O)(=O)N2CCNCC2)C1	-3.38489
CC[C@@]1(O)C[C@H](O[C@H]2C[C@H]([NH+](C)C)[C@H](O[C@H]3C[C@H](O)[C@H](O[C@H]4C[C@H](O)[C@H](O)[C@H](C)O4)[C@H](C)O3)[C@H](C)O2)c2c(cc3c(c2O)C(=O)c2c(O)ccc(O)c2C3=O)[C@H]1C(=O)OC	-3.38488
O=C(Cn1cc[nH+]c1)Nc1ncccc1I	-3.38488
Cc1cc(C)n2nc(COC(=O)Cc3c(F)cc(Br)cc3F)nc2n1	-3.38488
CC[C@@H](NC(=O)[C@@H](C)Oc1cc(C)cc(C)c1C)c1ccc(C)c(C)c1	-3.38488
O=C(Cn1cccc(S(=O)(=O)N2CCOCC2)c1=O)NCc1ccccc1Cl	-3.38487
CC(C)[C@@H](C)NC(=O)C[N@@H+](C)[C@@H](C)c1ccc(F)c(F)c1	-3.38486
O=C(c1csc(Cc2ccccc2F)n1)N(C1CCCCC1)C1CC1	-3.38486
CCCC[C@@](C)(OCC)C(=O)Nc1ccc(OCCC)c2ncccc12	-3.38485
O=C(Nc1ccc(Oc2ccccc2)cc1)Nc1ccc2c(cnn2CC[NH+]2CCCCC2)c1	-3.38484
[O-]c1cc(Cc2ccc(Cl)cc2)nc2nc(Cc3ccccc3)nn12	-3.38483
O=C(OC[C@@H]1O[C@@H](Oc2cc(-c3oc4cc(O)cc(O)c4c(=O)c3O[C@@H]3O[C@@H](CO)[C@@H](O)[C@@H](O)[C@H]3O[C@H]3OC[C@@H](O)[C@@H](O)[C@H]3O)ccc2O)[C@H](O)[C@H](O)[C@H]1O)c1cccnc1	-3.38483
O=C(NCCN1CCOCC1)c1cnc2c(ccc3cc4c(cc32)OCCO4)c1	-3.38483
CC(C)=CCOc1cccc(C(=O)Nc2ncccc2C(C)C)c1	-3.38483
C[C@@H]1CCCC[C@H]1OCC(=O)N[C@H](Cc1ccccc1)c1cccs1	-3.38483
Cc1c(C(=O)NCCC[NH+]2Cc3ccccc3C2)nnn1-c1ccccc1	-3.38481
CC(=O)N[C@@H](Cc1c[nH]cn1)C(=O)N[C@H](Cc1ccccc1)C(=O)N[C@@H](CCCNC(N)=[NH2+])C(=O)N[C@@H](Cc1c[nH]c2ccccc12)C(=O)NCC(=O)N[C@@H](CCCC[NH3+])C(=O)N1CCC[C@H]1C(=O)N[C@H](C(N)=O)C(C)C	-3.38481
CCS(=O)(=O)N1CCc2nc([C@@H]3CCCCN3C(=O)C3CCCCC3)[nH]c(=O)c2C1	-3.3848
CC[C@H](C)C(=O)O[C@]12C[C@]3(C)[C@H](OC(=O)C(C)C)C1(O)C(=O)C1=C4CC(=O)O[C@@H](c5ccoc5)[C@]4(C)CC[C@@H]1[C@]2(C)[C@@H]3[C@@H](O)C(=O)OC	-3.3848
CC1(C)N[C@@H]2N(C1=O)c1ccccc1[C@@]2(O)C[C@H](C(=O)[O-])n1cnc2ccccc2c1=O	-3.3848
CC[C@H](C)[N@@H+](C)CCNC(=O)C(=O)N[C@H]1C[C@@H](C)N(c2cnn(C)c2)C1=O	-3.3848
C=Cc1ccc(OC(=O)c2ccc([O-])c(N=O)c2)cc1	-3.38479
CCCOc1ccc2nc(-c3ccc(OCCOC)c(OC)c3)c(I)n2n1	-3.38479
CCCCCc1cc2c(c(O)c1C(=O)O[C@@H]1C(C)(C)[C@@H]3CC[C@@]1(C)C3)[C@@H]1C=C(C)CC[C@H]1C(C)(C)O2	-3.38479
COC(=O)C[C@H](c1cc(OC)c(O)c(OC)c1)c1oc(C[N@H+]2CCc3cc(OC)c(OC)cc3C2)cc(=O)c1[O-]	-3.38479
CCOc1ccc(CCC(=O)Nc2nc3c(s2)CCc2c-3cnn2C)cc1OCC	-3.38478
COc1cc(O)c2c(c1C)OC(=O)c1c(C)cccc1O2	-3.38476
CC(F)(F)CCCNC(=O)Nc1ccc(Oc2ccc(Cl)cn2)cc1	-3.38476
CC(=O)NCc1ccc(S(=O)(=O)NCC(=O)NCC[N@@H+](C)C2CC2)s1	-3.38476
COC(=O)c1ccc([O-])c([C@@H](C=C(C)C)c2c(OC)cc(O)c(C(=O)CCc3ccccc3)c2O)c1	-3.38475
CO[C@H](CS(=O)(=O)N1CCCC[C@H]1CNS(N)(=O)=O)[C@H]1CCOC1	-3.38475
O=C1CN(C(=O)c2cc(F)cc(F)c2)[C@H](C(=O)[O-])CN1	-3.38474
COc1cc(C)ccc1C(=O)Nc1ncccc1I	-3.38474
CCCC1=NN(c2ccc([N+](=O)[O-])cc2)C(=O)/C1=C(/C)Nc1ccc(Cl)c(F)c1	-3.38474
CSCC[C@H](N)C(=O)N[C@@H](CCCC[NH3+])C(=O)[O-]	-3.38473
COc1cc([C@@H]2c3cc4c(cc3C[C@H]3COC(=O)[C@H]32)OCO4)cc2c1OCO2	-3.38473
CSSC(C)(C)C=O	-3.38473
Cc1nc(C(F)(F)F)ccc1NC(=O)N1CCCCC[C@@H]1c1ccco1	-3.38473
CC1=C2C(=O)O[C@@]1(C)C(C)(C)/C=C(\C)C(=O)/C(C)=C\C[C@H]2C	-3.38472
Cc1cc(C(=O)Nc2cc(Br)c(F)cc2C)ccc1Cl	-3.38472
Cc1ccc(C)c(S(=O)(=O)[N-]c2ccccc2CCc2nc3ccccc3n2C)c1	-3.38471
Cc1c(O)c(C(=O)CCO)c([O-])c(CO)c1Br	-3.3847
CCCCC[C@](C)(OCCC)C(=O)Nc1ccc(OCCC)nc1	-3.38469
CCCCC/C=C/C/C=C/C/C=C/C/C=C/CCCCCC(=O)O[C@@H](COC(=O)CCCCCCCCCCCCCCCCCCCCC)COP(=O)([O-])OCCN	-3.38468
CCCCCCN1C(=O)C([O-])=C(C(=O)c2ccccc2)[C@@H]1c1ccc(C)cc1	-3.38468
CCCN1CCC=C2c3c(OC)cccc3OC[C@@H]21	-3.38467
Cc1c(Cl)cc(F)cc1C(=O)Nc1cc(Cl)ccc1F	-3.38467
O=C(/N=c1/scc(-c2ccc(F)cc2)n1-c1ccccc1)c1ccccc1	-3.38467
COC(=O)Nc1ccc2occ(CCNC(=O)C3CCCC3)c2c1	-3.38466
CCCCCCCCCCCC(=O)[C@H]1C(=O)C[C@@H](CCC)OC1=O	-3.38466
CCC[C@@H](NC(=O)c1cccc(C(F)F)c1)c1ccccc1	-3.38466
COc1cc([C@@H](C)NC(=O)[C@@H](C)c2ccsc2)ccc1OCC(C)C	-3.38465
CC(C)(C)CCCNC(=O)c1ncoc1-c1ccccc1Cl	-3.38465
CCCCCCCCCC[C@@H](O)[C@H]1CC[C@H]([C@H]2CC[C@H]([C@H](O)CCCC[C@H](O)CCCCCCCC3=C[C@H](C)OC3=O)O2)O1	-3.38464
Cc1ccc(S(=O)(=O)N2C[C@H]3C[C@H](NC(=O)c4cc(C)no4)[C@H]3C2)cc1	-3.38464
O=C(N[C@H](CO)Cc1ccccc1)OCc1ccccc1	-3.38463
Cc1cc2cc(N/C(N[C@H]3CCCCN(CC(=O)N4CCCC4)C3=O)=C(/C#N)S(=O)(=O)C(C)C)ccc2o1	-3.38462
CCOc1ccccc1-c1c(C=O)c(O)c(O)c(OC)c1OC	-3.3846
CCc1[nH]nc(NC(=O)Cc2ccccc2O)c1C	-3.3846
Cc1cccc(C(C)C)c1NS(=O)(=O)c1ccc(NC(=O)N2CCCCC2)cc1	-3.3846
CN(C(=O)OCc1ccccc1)[C@H](CCCC[NH3+])C(=O)[O-]	-3.38459
Cc1cc(C)n2nc(C(=O)N[C@H](C)c3ccccn3)nc2n1	-3.38459
C/C(=N\c1nc2nc(C)ncc2cc1-c1c(Cl)cccc1Cl)N(C)C	-3.38459
O=c1nc2c(Br)cc3ccsc3c2noc1=O	-3.38459
CN(C)c1ncc(-c2ccncc2)c([C@H]2CC[C@H](CNC(=O)c3ccccc3F)CC2)n1	-3.38459
COc1ccc(C[NH+]2CCC(O)(Cn3c(C(F)(F)F)cc4cccnc43)CC2)c(C)c1C	-3.38459
CC(C)O[C@@H]1C=C([C@H](O)c2ccc([N+](=O)[O-])cc2)C(=O)[C@@H](COC(=O)c2ccc([N+](=O)[O-])cc2)O1	-3.38458
COC(=O)[C@]1(C)NC2=C(C1=O)[C@]13C[C@H]1CN(C(=O)c1cc4cc(OC)c(OC)c(OC)c4[nH]1)C3=CC2=O	-3.38456
C[C@@H]1[C@H]2C3=CC[C@H]4[C@@]5(C)CCC(=O)C(C)(C)[C@@H]5CC[C@@]4(C)[C@@]3(C)CC[C@@]2(C)CC[C@H]1C(=O)[O-]	-3.38456
COCCOc1ccc(CNS(=O)(=O)CCCS(=O)(=O)N(C)C)cn1	-3.38456
CCOC(=O)[C@]1(Cc2ccc3c(c2)C[C@H](C(C)(C)O)O3)OC(=O)C([O-])=C1c1ccc(O)cc1	-3.38455
Cc1cc(C(=O)O[C@H](C)C[NH+](C)C)ccc1B1OC(C)(C)C(C)(C)O1	-3.38454
CC[C@@H](NC(=O)c1cnc(N2CCOCC2)nc1)c1ccc(F)cc1	-3.38453
CS(=O)(=O)NCCNC(=O)N1CCc2sc(S(N)(=O)=O)cc2C1	-3.38453
COCC(=O)N[C@@H](C)C(=O)N1[C@@H]2CC[C@H]1[C@H](NC(=O)Cc1cnc(C)o1)C2	-3.38453
Cc1cc(C)c(NC(=O)c2ccc(B3OC(C)(C)C(C)(C)O3)cc2F)c(Br)c1	-3.38452
Cc1ccccc1NS(=O)(=O)c1ccc(C(=O)Nc2ccc(Cl)cc2)cc1	-3.38452
C[C@@H](C(=O)N[C@@H]1CCCc2ccccc21)c1cccc(Cl)c1	-3.38452
Cc1ccccc1NC(=O)c1cc2ccccc2o/c1=[NH+]\c1ccccc1F	-3.38451
O=C(Cn1nnc(-c2ccccc2)n1)NCCCCN1CCN(CCO)CC1	-3.3845
CN(CC(=O)N1CCS(=O)(=O)C[C@H]1C1CCC1)S(=O)(=O)c1cccc([N+](=O)[O-])c1	-3.38449
C=CCC(CC=C)C(=O)N1CC[C@@H](C)C[C@@H]1c1ccc(C)o1	-3.38449
C=C(C)[C@@H]1CC[C@H]([C@]23C[C@H](CC=C(C)C)C(C)(C)[C@](CC=C(C)C)(C2=O)c2oc4cc(O)c(O)cc4c(=O)c2C3=O)C1(C)C	-3.38448
COC(=O)[C@@]1(CC(=O)c2cc(O)ccc2O)CC[C@@H]([C@H](C)CO)O1	-3.38444
COc1cc(O)c(O)c2c1C(=O)O[C@@H]2CCCCCCCCCC(=O)CC[C@@H](C)O	-3.38444
CCCC[C@H](NC(=O)OC(C(C)(C)C)C(C)(C)C)C(=O)C(=O)N[C@H](C)c1ccccc1	-3.38444
CO[C@H](C)c1cccc(NC(=O)c2cnc(-c3ccccc3)s2)c1	-3.38443
CCCCCCCCC/C=C/C(=O)CCc1c([O-])c2c(c(C=O)c1O)[C@H](O)OC2=O	-3.38442
N#Cc1ccc(-c2nc(-c3cccnc3)cc(N3CCC(N4CCOCC4)CC3)n2)cc1	-3.38442
CC(C)C[C@H](C[NH3+])NC(=O)[C@@H]1CCCN(C(=O)c2ccncc2)C1	-3.38441
Cc1cc(NC(=O)[C@H](C)n2c([S-])nnc2-c2cccs2)ccc1Br	-3.38441
CCC[C@@H](C)CC(=O)Nc1nnc(-c2ccccc2Cl)s1	-3.38441
O=C1C=C([O-])c2cccc(O)c2C1=O	-3.38439
Cc1sc([C@@H](C)NC(=O)C(C)C)nc1-c1ccc(Cl)cc1	-3.38439
CC[C@H](Cc1cnc2nc(N)nc(N)c2n1)c1ccc(C(=O)N[C@@H](CCC(=O)[O-])C(=O)[O-])cc1	-3.38438
CC(C)(C)OC(=O)N1CC(=O)C[C@H]1C(=O)N1CCC(c2nc3ccc(N4CCCC4)cn3n2)CC1	-3.38437
CC(=O)N1CC[NH+]([C@@H]2CCC[C@@H](NC(=O)C(C)(C)NC(=O)c3cccc(F)c3)[C@H]2O)CC1	-3.38437
CNC(=O)C[C@@H](NC(=O)C(=O)N1CC[NH+](CC(C)(C)O)CC1)c1ccccc1	-3.38437
COCC(=O)N1CCN(C(=O)c2cccnc2)C[C@@H]1C(=O)N[C@H](C)C(=O)OC	-3.38436
CCOC(=O)c1cnc(SC)nc1N(C(=O)c1ccc(OC)cc1OC)C1CCCC1	-3.38436
CC(=O)N[C@H](Cc1ccc(O)cc1)C(=O)[O-]	-3.38435
CCC[C@@H]1OC(=O)[C@H](C)CNC(=O)[C@@H](Cc2ccc(OC)c(Cl)c2)NC(=O)/C=C\C[C@@H]([C@H](C)[C@H]2O[C@@H]2c2ccccc2)OC1=O	-3.38434
CC[C@H](Oc1ccc(C)cc1C)C(=O)N[C@H](C)c1cc(C)c(C)cc1C	-3.38433
C[C@@H]1c2ccsc2CCN1C(=S)[N-]C(=O)c1ccc(Cl)cc1	-3.38432
CC(C)c1cc(C(=O)N2[C@@H]3CC[C@H]2C[C@](O)(c2ccnn2C)C3)on1	-3.38432
CCN1CC=C(c2ccccc2)[C@@H](C(=O)OCCCCCc2ccccc2)C1	-3.38432
O=C(CNS(=O)(=O)c1ccccc1[N+](=O)[O-])N[C@H]1CCN(Cc2ccccc2)C1=O	-3.38432
Cc1cccnc1S[C@H](C)C(=O)Nc1ccccc1C(C)C	-3.38432
FC(F)(F)c1cc(-c2ccncc2)c2[nH]c(N3CCN(c4ncccc4C(F)(F)F)CC3)nc2c1	-3.38431
COc1ccc(C(=O)OC2CCN(c3cc[nH+]cc3)CC2)cc1OC	-3.3843
Cc1ccc(COC(=O)C2CCN(c3ccc(Br)cn3)CC2)cc1Br	-3.3843
COc1ncccc1COC(=O)c1ccc(Cl)c(F)c1	-3.38428
Cc1ccccc1[C@H](C)CC(=O)N[C@H]1C[C@H]1c1cccc(Br)c1	-3.38428
O=S(=O)(C[C@@H]1C[NH2+]CCO1)N1CCN(CCCOCC(F)(F)F)CC1	-3.38428
CCCCNC(=O)[C@@H](NC(=O)[C@@H]1OCC[C@H]1[C@H](O)[C@H](CC(C)C)NC(=O)[C@H](CCSC)NC(=O)[C@H](CC(C)C)NC(C)=O)C(C)C	-3.38427
C=C/C(C)=C/[C@@]1(C)SC(=O)C(C(=O)OC)=C1[O-]	-3.38426
C=C[C@H]1C[C@H](C=C)OP(=O)(OC[C@H](C)[C@@H](O[Si](C)(C)C(C)(C)C)[C@@H](C)C=C)O1	-3.38425
CC(=O)N[C@H]1[C@@H](O[C@H](C)C[C@@H]2C[C@H](C)[C@H]3CCC(C)=C[C@H]3O2)O[C@H](CO)[C@@H](O)[C@@H]1O	-3.38424
CC(=O)[C@@]12CC[C@@H]3[C@@H](CO[C@@]34c3c(O)ccc(O)c3C(=O)[C@H]14)[C@@H]2O	-3.38424
CCS(=O)(=O)CCN(C)C(=O)CNC(=O)c1ccc(-c2nnn[n-]2)cc1	-3.38424
Cc1cccc2[nH]cc(CC(=O)Nc3ccc4nc(C(F)F)sc4c3)c12	-3.38424
CCCCCc1ccc(S(=O)(=O)NCCc2[nH]c(-c3ccccc3)nc2-c2ccc(OC)cc2)cc1	-3.38423
C#C[C@@H]1Cc2nccc(Br)c2O/C(N)=N\C=N\1	-3.38423
CCCn1nccc1NC(=O)C[N@H+]1CCC[C@@H]1Cn1cccn1	-3.38423
CC(C)(C)OC(=O)N1CCN(C(=O)Cn2cccn2)CC1	-3.38422
CC[N@@H+](CC(=O)N[C@@H]1CCS(=O)(=O)C1)Cc1nc(COc2ccc(F)cc2)no1	-3.38421
CC(C)CCn1ncc(NC(=O)[C@]23CC[C@H](CC2)C3)c1C(C)C	-3.38421
C[C@H](NC(N)=O)C(=O)N1CC[NH+](CCCNC(=O)[C@@H]2C[C@@H]3O[C@H]2[C@H]2C[C@H]23)CC1	-3.3842
CC(=O)[C@@]1(O)CC[C@H]2[C@@H]3CCC4=C/C(=N/OCC(=O)N5C[C@H](O)C[C@H]5C(=O)[O-])CC[C@]4(C)[C@H]3CC[C@@]21C	-3.38419
CSc1ccc([C@H]2C3=C(O)C[C@H](C)C=C3NC(C)=C2C(=O)Nc2ccccn2)cc1	-3.38418
C[C@H]1CC[C@H](NC(=O)CCc2nc3ccccc3n2-c2ccccc2)CC1	-3.38418
C[C@H](NC(=O)[C@@H](c1ccccc1)C1CCCC1)C12C[C@H]3C[C@@H](C1)C[C@@H](C2)C3	-3.38416
CCCCCCCCCCCCCCCC(=O)NCC(C)C	-3.38414
Cn1cnc2c1c(=O)n(CCCN1CCCC[C@@H](S(C)(=O)=O)C1)c(=O)n2C	-3.38414
CCOC(=O)/C=C(\C)[C@@H](O)[C@@H]1OC[C@H](C/C=C/[C@@H](C)[C@H](C)O)[C@@H](O)[C@H]1O	-3.38413
CCc1cc2c(s1)Nc1ccc(S(=O)(=O)N(C)C)cc1N=C2N1CC[NH+](C)CC1	-3.38413
CC(=O)CCC(=O)Nc1ncc(Br)c(C)n1	-3.38412
CCN(CC)S(=O)(=O)N1CCN([C@H](C)C(=O)NC[C@H]2CCCO2)CC1	-3.38412
CCN(CC)S(=O)(=O)CC(=O)NCCC[N@H+]1CCC[C@@H]1C(=O)N(C)C	-3.38412
Cc1ccc(-c2cnc(C3CC3)o2)cc1S(=O)(=O)Nc1cccc(-c2ccno2)c1	-3.38411
O=C(NO)N[C@H](Cc1ccccc1)C(=O)N1CCCC1	-3.3841
CC(C)(C)OC(=O)N1CCN([C@@H](C(=O)N2[C@@H]3CC[C@H]2CC(=O)C3)c2ccc(Br)cc2)CC1	-3.3841
COC(=O)c1ccc(Br)cc1NC(=O)c1cnc(C)s1	-3.3841
O=C(CN1CCC(N2C(=O)OCc3ccc(F)cc32)CC1)Nc1ccc(C2CCCCC2)cc1	-3.38409
COC(=O)/N=c1\[nH]c2ccc(Oc3ccc(NC(=O)Nc4cc(N)ccc4F)cc3)cc2[nH]1	-3.38408
C[C@@H](Sc1nc2cc(S(=O)(=O)N3CCOCC3)ccc2o1)C(=O)N1CCNC1=O	-3.38407
CCCCO[C@@H](C)c1nc(-c2ccc3[nH]c(C)c(C)c3c2)no1	-3.38407
CNC(=O)[C@H](Cc1cnc[nH]1)NC(=O)Cc1ccccc1NS(C)(=O)=O	-3.38407
COc1ccc2occ(-c3[nH]c(C)c(C(=O)Nc4ccccc4)[n+]3[O-])c(=O)c2c1	-3.38406
c1nc(C2=C3CCO[C@H]3[C@@H]3CCC[C@H]23)co1	-3.38406
CCCC[C@@](C)(OC)C(=O)Nc1ccc(O[C@@H](C)CC)c2ccccc12	-3.38406
C=C(C)[C@H]1CC[C@](C)(/C=C/c2ccc3c(c2O)[C@@](O)(c2ccccc2)[C@H](OC)C(=O)N3)O1	-3.38405
CCCCc1ccc(OCC[C@H]([NH2+][C@H](C)C(=O)[O-])C(=O)N2NCCC[C@H]2C(=O)NC)cc1	-3.38405
CCCS(=O)(=O)c1ccc(S(=O)(=O)NC[C@H](O)Cn2ccnn2)cc1	-3.38405
CC(C)CC[C@H](C)NC(=O)Nc1ccc(NC(=O)c2ccco2)c(Cl)c1	-3.38404
CNS(=O)(=O)c1cccc(NC(=O)C(=O)NCC[N@H+](C)CCCOC)c1	-3.38403
CCC[C@@H]1[C@@H](C)CCCN1C(=O)Nc1ccc(F)cc1OCC	-3.38402
CS(=O)(=O)N1CCCN(C(=O)NCCS(=O)(=O)CC(F)(F)F)CC1	-3.38402
COc1ccc(S(N)(=O)=O)cc1C(=O)N1CCN(Cc2n[nH]c(C)n2)CC1	-3.38402
C[C@H](NC(=O)[C@H]1[C@@H](O)[C@@H](O)C=NN1C(=O)CO)C(=O)N1NC[C@@H](Cl)C[C@@H]1C(=O)N1NCCC[C@H]1C(=O)N[C@@](C)(CO)C(=O)[O-]	-3.38401
CCOC(=O)C(C)(C)n1cc(NC(=O)C(=O)NCCNC(=O)N(C)C)cn1	-3.38401
CC1(C)C[N@@H+](C2(CNC(=O)C(=O)N3C[C@H](CO)[C@@H](O)C3)CCCCC2)CCO1	-3.38401
CCCCn1ncc(NC(=O)C[C@H]2CCC[C@@H]2C)c1C(C)C	-3.384
COCCN(C)S(=O)(=O)N1CCN(S(=O)(=O)c2csc(C)n2)CC1	-3.38399
CN1C(=O)CN(NC(=O)c2cc(S(=O)(=O)N3CCCC3)ccc2[O-])C1=O	-3.38399
O=C1C=CC(=O)c2c(OI)ccc(O)c21	-3.38397
CCNC(=O)[C@H]1O[C@@H](n2cnc3c(N[C@H]4C[C@@H]5C[C@@H]4[C@H]4S[C@@H]54)ncnc32)[C@H](O)[C@@H]1O	-3.38397
Cc1ccccc1CC(=O)N1CCc2sccc2[C@@H]1c1cccs1	-3.38397
CC(C)n1c([C@H]2CCCN2C(=O)CC(C)(C)C2CC2)nc2ccccc21	-3.38397
CC(C)NC(=O)CNS(=O)(=O)CCC(=O)N[C@@H]1C[N@@H+](C(C)C)C[C@@H]1C	-3.38397
Cc1cc(Nc2nn(C(C)C)c(=O)c3cc(OCC[NH+](C)C)ccc23)n[nH]1	-3.38396
CCCC[C@H](C(=O)OC)N1CCN(CC(=O)N[C@H]2CCS(=O)(=O)C2)CC1	-3.38396
O=C(Nc1cc(Cl)ccc1OCC(F)(F)F)c1ccc(F)cc1F	-3.38396
COc1ccc([C@@H](CNC(=O)C(=O)Nc2cn(C)nn2)N2CCOCC2)cc1	-3.38393
CCCS(=O)(=O)N1CCC(NC(=O)CCN2C(=O)CCNC2=S)CC1	-3.38393
CN1C(=O)NC2(CCN(C(=O)NCc3n[nH]c([C@@H]4CCCO4)n3)CC2)C1=O	-3.38393
[NH3+][C@@]1(C(=O)[O-])C[C@@H]2ON=C(C(=O)[O-])[C@@H]2C1	-3.38392
C[C@H]1CN(C(=O)c2cn(C3CC3)c3cc(Cl)c(F)cc3c2=O)CCN1C(=O)OC(C)(C)C	-3.38392
CCc1ccc(OCCCC[N@@H+](C)Cc2ccccc2)cc1	-3.38392
CC(C)(C)c1cc(NC(=O)NCCc2ccccc2)n(-c2ccccc2)n1	-3.3839
Cc1c(N)c(NCCCO)c(CO)c(C)c1Br	-3.3839
Cc1cc(Br)ccc1COC(=O)CN1CCN(C(=O)OC(C)(C)C)CC1	-3.3839
C=CCC[C@@H](CC)[NH2+][C@H](c1ccc(C)cc1)c1ccccn1	-3.3839
CN(C)S(=O)(=O)N1CC(NC(=O)C(=O)NCC2(c3ccccc3)CCC2)C1	-3.3839
CC(C)[N@H+](C)C[C@@H](O)CN1CCN(S(=O)(=O)N2C[C@@H](C)O[C@H](C)C2)CC1	-3.3839
CCC[C@@H](NC(=O)OC(F)(F)F)C(=O)N[C@H](CNC(=O)CI)C(=O)[O-]	-3.38389
O=C(Nc1ccc(B(O)O)cn1)c1ccc(CN2CCOCC2)cc1	-3.38388
CN1C(=O)[C@H](NC(=O)[C@H](N)Cc2ccccc2)N=C(c2ccccc2)c2ccccc21	-3.38387
COc1cccc(N2CCCn3c2nc2c3c(=O)n(CCN3CCOCC3)c(=O)n2C)c1	-3.38386
C[C@@](O)(C(=O)Nc1ccc(S(=O)(=O)[N-]S(=O)(=O)c2ccc(CC[NH3+])cc2)cc1Cl)C(F)(F)F	-3.38385
C[C@H](NC(=O)N(C)[C@H]1CCc2ccccc21)c1ccc2c(c1)CCCC2	-3.38385
CC(=O)[C@H](NC(=O)Cn1cnc2c1c(=O)n(C)c(=O)n2C)C(C)C	-3.38384
Cc1ccc(-c2cnc(CCC(=O)N3CC4(CCCC4)[C@@H]3C(C)C)o2)cc1	-3.38384
CC(C)[C@@H]1C[N@@H+](C)CCN1C(=O)C(=O)N[C@@H]1CCN(c2cnn(C)c2)C1=O	-3.38383
CN(C)C(=O)Oc1ccc2cc(Br)ccc2c1Cl	-3.38381
CCCCc1nn(-c2cc(NC(=O)CCOC)ccc2Cl)c(=O)n1Cc1ccc(-c2ccccc2S(=O)(=O)[N-]C(=O)OC(C)(C)C)cc1F	-3.38381
CN(C)C(=O)[C@@H](NC(=O)CNC(=O)C(=O)[C@@H](CC1CCC1)NC(=O)[C@@H]1[C@H]2CC[C@H](C2)N1C(=O)[C@@H](NC(=O)NC(C)(C)C)C(C)(C)C)c1ccccc1	-3.38381
CCC[C@@H]1C(=O)N(CS(=O)(=O)N[C@@H](C)C(=O)OC)S(=O)(=O)N1C	-3.38381
C/C=C\C(=C\C=C\[C@H](c1cc(NC(C)=O)c(OC)cc1O)[C@@H](C)O)CO	-3.38381
C/C1=C/[C@@H](C)C[C@H](C)OC(=O)[C@H](C)NC(=O)[C@@H](Cc2ccc(O)c(I)c2)N(C)C(=O)CNC(=O)[C@H](C)C1	-3.3838
O=c1c(C2=NS(=O)(=O)c3ccccc3N2)c([O-])n(NCc2cccc(Br)c2)c2ccccc12	-3.3838
COc1cc(Br)ccc1NC(=O)c1ncccc1C	-3.3838
Cn1c(N2CCOCC2)nc2cc(N3CCC(CO)CC3)c(NC(=O)c3cnn4cccnc34)cc21	-3.38379
[H]/N=C1\OC=COC=Cc2nc(C#C)c1cc2Br	-3.38379
CCN1CC[NH+]([C@@H]2CCN(C(=O)Nc3ncn(CC(=O)N(C)C)n3)C2)CC1	-3.38379
COc1ccc2c(C)c(CC(=O)N[C@@H](C)c3[nH+]c4ccccc4n3C)c(=O)oc2c1OC	-3.38378
O=C(Nc1ccc(NC(=O)C2CC2)cc1)c1cc2cc(Cl)ccc2o1	-3.38378
COC(=O)[C@]1(O)C[C@H](OC(=O)CCc2ccc(O)c(O)c2)[C@H](O)[C@H](OC(=O)/C=C/c2ccc(O)c(O)c2)C1	-3.38377
CCOc1ccc2sc(SCc3cc(/C=C(\C#N)C(N)=O)cc(OC)c3[O-])nc2c1	-3.38377
C[C@@H]1C[N@H+](CC(C)(C)O)CCN1C(=O)C(=O)Nc1cnn(-c2ncccn2)c1	-3.38377
O=C(Nc1ccc([C@@H]2OCC(=O)N(C3CCOCC3)[C@@H]2CO)cc1)c1ccccc1	-3.38376
NC(NCCCc1cnc[nH]1)=[NH+]C(=O)C[C@H](c1ccccc1)c1ccc(F)cc1	-3.38376
COc1cc2c(c(OC)c1OC)-c1ccc(N[C@H](CCSC)C(=O)Nc3ccccn3)c(=O)cc1[C@@H](NC(C)=O)CC2	-3.38376
COCCC(=O)N1CCC(NC(=O)C(=O)N[C@H]2C[C@H](C)[N@H+](C3CC3)C2)CC1	-3.38376
CCCC1=C2c3ccc4n[nH]nc4c3C[C@@]2(CC)CCC1=O	-3.38375
CC(C)C[C@H](NC(=O)[C@H](CCCC[NH3+])NC(=O)[C@H](CC(C)C)NC(=O)[C@H](CC(C)C)NC(=O)[C@H](Cc1ccccc1)NC(=O)[C@@H](N)Cc1ccc(O)cc1)C(N)=O	-3.38375
O=C(c1ccc2ccccc2n1)N(CC1CCC1)c1ccccc1	-3.38374
CC(C)c1nnnn1CC(=O)NCC[C@H](C)Nc1ccnc(-c2nnn[n-]2)n1	-3.38373
CCOCc1nnc(N2CCC[C@@H](NC(C)=O)C2)n1C[C@]1(O)CC[N@H+](C)C1	-3.38373
CC(=O)NC(C)(C)C(=O)N(C)CCCN(C)c1ccnc(-c2nnn[n-]2)n1	-3.38372
Cc1ccc2oc(=O)c3c(O)c4cccc(O)c4c4oc(=O)c1c2c34	-3.38371
COC(=O)c1cc(Br)cc(NC(=O)c2ccc(OC)cc2F)c1	-3.38371
CN(CCCO)S(=O)(=O)c1ccc(S(=O)(=O)/N=c2\nc[n-]n2C)cc1	-3.38371
N#C[C@@H]1N[C@H]2CO[C@H](OC2)c2cccc(Br)c21	-3.3837
CC[C@@H]1CCC[C@@H]1NC(=O)Nc1ccc(-c2nccs2)cc1	-3.3837
C[NH+]1CCN(c2ccc(N/C=C3\C(=O)NC(=O)c4ccc([N+](=O)[O-])cc43)cc2)CC1	-3.38369
C=C(C)[C@H]1C(=O)c2c3c(cc4c5c(n1c24)[C@@]1(C)[C@H](CC[C@H]2[C@](C)(/C=C/C=C(\CCC)C(=O)NCC)[C@@H](O)CC[C@@]21C)C5)C1=CC(C)(C)OC(C)(C)[C@H]1[C@@H]3O	-3.38369
COCC[N@@H+](C)CCN1C[C@@H](NC(=O)C(=O)Nc2ccc(OC)cc2)CC1=O	-3.38369
CC(=O)NC[C@H]1CN(c2ccc(/C=C(\Br)c3cccc(C=O)c3)c(F)c2)C(=O)O1	-3.38368
N[C@H]1NC(=O)/C(=C2/CCNC(=O)c3[nH]c(Br)c(Br)c32)N1	-3.38368
COc1ccc2c(c1-c1ccsc1)C(=O)O[C@@H]2[C@H]1c2c(cc3c(c2OC)OCO3)CC[N@@H+]1C	-3.38368
COc1cc(CCO)c(C=O)c(O)c1CO	-3.38368
CC[C@@H](Oc1ccc(C)c(C)c1)C(=O)N[C@@H](C)c1cc(C)ccc1C	-3.38368
O=C(Nc1cc(Br)cn2ccnc12)C1CCS(=O)(=O)CC1	-3.38367
Cc1cc(Br)cc(NC(=O)c2cc(C)cc(Br)c2)c1	-3.38367
Cc1nn(CC(=O)Nc2cc(Br)cn(C)c2=O)c(C)c1Br	-3.38367
C[C@@H]1O[C@H]2CC(=O)O[C@H]2C2=C1C(=O)c1cc(-c3cc(O)c4c(c3)C(=O)[C@]35O[C@@]3(C4=O)[C@@H]3OC(=O)C[C@H]3O[C@@H]5C)cc(O)c1C2=O	-3.38366
CCOc1ccc(CC(=O)N[C@@H](C)c2nc3cc(-c4ccc(OC)cc4)ncn3n2)cc1	-3.38366
O=C([O-])c1ccc(-c2cc(CO)c(-c3ccc(C(=O)[O-])c(O)c3)cc2CO)cc1O	-3.38365
CC(C)(C)OC(=O)N1CCN(c2ccc(CNC(=O)c3ccc([N+](=O)[O-])o3)cc2)CC1	-3.38365
CCN1CC[NH+](Cc2c([O-])ccc3c2O/C(=C/c2ccc(C(C)C)cc2)C3=O)CC1	-3.38365
COc1ccc(NC(=O)c2cc(OC)c(Br)c(OC)c2)cc1I	-3.38365
Cc1c(C(=O)N2CCC(c3nc(NC(C)C)ncc3-c3ccncc3)CC2)cnn1C	-3.38364
COc1cc2c3c(c4cc(OC)c(OC)cc4c2cc1OC)C[C@H]1CCC[C@@H]1C3	-3.38363
Cc1nc2c3c(ncn2n1)Oc1ccc2ccccc2c1[C@H]3c1ccccc1	-3.38363
O=C(NCCc1ccccn1)C(=O)N[C@H]1CCC[N@@H+](CCN2CCOCC2)C1	-3.38363
COC(=O)c1ccc(Nc2nc(-c3ccc(Cl)cc3)c(C)s2)cc1	-3.38362
Cc1c(C(=O)N2CCn3c(nnc3C(F)(F)F)C2)cnn1-c1nc(=O)c2cccn2[nH]1	-3.38361
COc1ccc(CN2CC[N@H+](Cc3ccc(OC)cc3)[C@@H]2c2ccc(Cl)c(Cl)c2)cc1	-3.38361
O=CCC[C@@H]1OCCc2nc(Br)nc(C=O)c21	-3.3836
C[NH+]1CCC(CNC(=O)[C@@H]([NH3+])CCCNC(N)=[NH2+])(Nc2ccccc2)CC1	-3.38359
N/C1=[NH+]/c2cc(Br)cc(c2)NC=[NH+]CCCN1	-3.38359
C[NH+]1CCN(c2ncc(-c3ccco3)c(-c3ccco3)n2)CC1	-3.38358
Cn1cc([C@H](NS(=O)(=O)c2cn(C)c(=O)n(C)c2=O)C(F)(F)F)cn1	-3.38358
CN(C)S(=O)(=O)c1ccc([O-])c(C(=O)N[C@H]2CCCS(=O)(=O)C2)c1	-3.38358
CCOC(=O)c1ccc(NC(=O)C(=O)NCC2CN(S(C)(=O)=O)C2)cc1	-3.38357
[NH3+]CC[C@@H](NC(=O)c1ccc(-c2cccc(NC(=O)c3cnccn3)c2)o1)C(=O)N1CC[NH2+]CC1	-3.38355
CC[NH+](CC)c1ccc(-c2nc3cc([N+](=O)[O-])cc(C)c3o2)cc1	-3.38355
CC[C@@]12C=C(C(=O)OCCO)n3c4c(c5ccccc53)CCN(CCC1)[C@@H]42	-3.38354
Cc1cc(C#N)sc2c(C)c(NC(N)=[NH2+])cc1-2	-3.38353
O=C(Nc1ccc([C@@H](O)CO)c(C(F)(F)F)c1)c1cc2cc(Cl)ccc2[nH]1	-3.38352
O=C([O-])[C@H]1C[C@@](Cc2ccc(O)cc2)(C(=O)[O-])N(C(=O)c2ccc(C(F)(F)F)cc2)[C@H]1c1ccccc1	-3.38352
COc1cccc(CNC(=O)CSc2nc(=O)c3ccccc3[nH]2)c1OC	-3.38351
Cc1ccc(OCCCC(=O)Nc2ccc(C(=O)OCC(C)C)cc2)cc1	-3.3835
CC(C)C[C@H](CC(=O)NO)C(=O)[C@@H](CC(C)C)NC(=O)[C@H](N)Cc1ccccc1	-3.3835
CCOC(=O)[C@@H]1CCCN1S(=O)(=O)N(CC[NH+](C)C)CC(=O)N(C)C	-3.38349
CC(=O)N1CCN(S(=O)(=O)CCCS(=O)(=O)[N-]c2c[nH+]c[nH]2)[C@H](C)C1	-3.38347
CC(C)N(C(=O)CCc1ccccc1)[C@H](C)c1ccsc1	-3.38347
CC(C)NC(=O)c1cc(-c2ccc(Cl)cc2)c(-c2ccc(Cl)cc2Cl)nc1OCc1ccc(F)c(F)c1	-3.38346
CC(C)OCCS(=O)(=O)N1CCN(C(=O)[C@@H]2CCCCC(=O)N2)CC1	-3.38345
C[C@H]1CN(S(=O)(=O)c2cnn(C)c2I)CC(=O)N1C	-3.38345
Cc1nn2c(CN[C@H]3CS(=O)(=O)C[C@H]3N3CCOCC3)c(C)nc2s1	-3.38345
O=[N+]([O-])c1ncc[nH]1	-3.38344
CC(=O)OC[C@H]1O[C@@](O)(OC[C@H]2O[C@@](O)(OC(=O)[C@@H]3CC(C)(C)C[C@@H]4C5=CC[C@H]6[C@]7(C)CC[C@H](O[C@@]8([C@H]9OC[C@H](O)[C@@H](O)[C@H]9O)O[C@H](C)[C@@H](O)[C@H](O)[C@@H]8O)[C@@](C)(CO)[C@H]7CC[C@]6(C)[C@]5(C)CC[C@H]43)[C@@H](O)[C@@H](O)[C@@H]2O)[C@@H](O)[C@@H](O)[C@@H]1O[C@H]1O[C@H](C)[C@@H](O)[C@H](O)[C@@H]1O	-3.38344
C[C@@H](C(=O)NC1CC1)[N@@H+](C)C[C@@H](O)CN(C)C(=O)c1ccc(-c2nnn[n-]2)[nH]1	-3.38344
CNC(=O)COc1cc(C(=O)OC)ccc1NC(=O)[C@@H]1C[N@H+]2CCN1C[C@H]2C	-3.38344
CCCCCOc1ccc(C(=O)Nc2cc(-c3ccc(C)cc3)no2)cc1	-3.38344
C[C@H]1CCC/C=C\C(=O)Cc2cc(O)cc(O)c2C(=O)O1	-3.38343
CN(C)C(=O)CCC(=O)Nc1cncc(Br)c1	-3.38343
CNNC(=O)Cc1ccccc1	-3.38342
CCc1nn2ncccc2c1-c1ccnc(Nc2ccc(N3CCN(C)CC3)cc2)n1	-3.38341
CC(=O)c1cccc(OCC(=O)Nc2ccc(OC3CCCCC3)cc2)c1	-3.38341
CC[C@H](C)[C@@H](NC(=O)C1CC(F)(F)C1)c1ccc(Cl)cc1	-3.3834
C=CC(=O)Nc1ccc(CNc2cc(Nc3cnn(C)c3)ncn2)cc1	-3.38339
C/[NH+]=C(\N)NCCC/C=C/CCC[C@@H](C)C[C@@H](C)[C@H]1OC(=O)[C@H](C)[C@H](O)/C=C\[C@@H](C)[C@H](O)C[C@@H](O)[C@H](C)[C@H](O)CC[C@@H](C)[C@H](O)C[C@@]2(O)O[C@H](C[C@H](O)C[C@@H](O)C[C@@H](O)[C@@H](C)[C@H](O)/C=C\C=C/[C@H]1C)C[C@@H](O)[C@H]2O	-3.38339
COc1ccc2nc(NC(=O)NCc3nc4ccccc4[nH]3)sc2c1	-3.38339
COc1ccc(CC(=O)NC[C@H]2CC[C@H](c3nc(C)ncc3-c3cc(C)no3)CC2)cc1C	-3.38339
[O-]C(C(F)(F)F)(C(F)(F)F)C(F)(F)F	-3.38338
O=C(Nc1ccccc1)N[C@@H](Oc1ccccc1)C(Cl)(Cl)Cl	-3.38338
CC1(C)OB(c2ccc(F)c(C(=O)Nc3c(Br)cc(F)c(F)c3F)c2)OC1(C)C	-3.38337
CCCCCCCCCCC/C(=N\O)c1cc(C)ccc1O	-3.38337
O=C(CCN1CCN(C(=O)[C@H]2CCCO2)CC1)NCCC(=O)Nc1ncc[nH]1	-3.38336
CC(C)(C)c1cc(C(=O)NC[C@H](CO)Nc2cnc(-c3nnn[n-]3)cn2)n[nH]1	-3.38336
CCCCCCCCCC(=O)Oc1c(-c2ccc(O)c(O)c2)oc2cc([O-])cc(O)c2c1=O	-3.38333
CCNc1nc(Nc2c(C)cccc2Cl)cc(C(F)(F)F)n1	-3.38333
CC(=O)N1CCc2c(c(-c3ccc(C(F)(F)F)cc3)nn2C[C@H](O)C[NH+]2CCC(n3c(=O)[nH]c4ccc(Cl)cc43)CC2)C1	-3.38332
Cc1ccc2c(c1)S(=O)(=O)N(C)C(C(=O)Nc1ccccc1)=C2[O-]	-3.38332
Cc1ccccc1NS(=O)(=O)c1cccc(C(=O)NCCC2CCCCCC2)c1	-3.38332
CCCCCC[NH+]1CCC(Cc2ccccc2)CC1	-3.38332
CN(C)C(=O)c1c[nH]nc1-c1ccc(CNC(=O)c2cnccn2)cc1	-3.38331
CCCCCC[C@H]1C[C@H]1CCCC(=O)[O-]	-3.38331
CCCCCCc1ccc(CCCCCCCC(=O)OC)s1	-3.38331
CN(C(=O)c1c[nH]nc1C1CCN(C(=O)CCc2ccccc2F)CC1)C1CCCCC1	-3.38331
Cc1ccc(C(=O)Nc2c(C)cccc2C(C)C)cc1C	-3.38331
NS(=O)(=O)c1ccc(S(=O)(=O)N2CCN(c3ncns3)CC2)cc1	-3.38331
Nc1ncnc2c1c(Sc1nccs1)nn2[C@H]1C[C@H](O)[C@@H](COS(N)(=O)=O)O1	-3.3833
OC[C@H]1O[C@@H](O/N=C/c2cc(Br)ccc2O)[C@H](O)[C@@H](O)[C@H]1O	-3.38329
CC(C)(C(N)=O)[NH+]1CCN(S(=O)(=O)c2ccc(F)cc2-c2nnn[n-]2)CC1	-3.38328
CCO/C([O-])=C1\C(COCCN2CC(=O)N(C)C2=O)=NC(C)=C(C(=O)OC)[C@@H]1c1ccccc1Cl	-3.38327
O=C(Cc1ccc(NC(=O)C23C[C@H]4C[C@@H](C2)C[C@@H](C3)C4)cc1)NCc1cccs1	-3.38327
CC(C)CN(C(=O)COc1coc(CN2CCOCC2)cc1=O)[C@@H]1CCS(=O)(=O)C1	-3.38326
C[C@]1(CO)C[C@]1(F)n1cnc2c(N)ncnc21	-3.38325
O=C1C[C@@H]2COC1Cc1csc(=O)c(Br)c1N2	-3.38325
COc1cc(-c2nccc3[nH]nc(-c4cccc(OC(F)(F)F)c4)c23)cc(OC)c1OC	-3.38323
Cn1cc2c(nc(NC(=O)Nc3cccc[n+]3C)n3nc(-c4ccco4)nc23)n1	-3.38323
C#CC(C#C)(CC#N)Cc1noc(Br)nc1=[NH2+]	-3.38322
COc1cc(C)[nH+]c(NC(=O)c2ccncc2OC)n1	-3.38322
CCC(C)(C)c1ccc(Oc2ccc(NC(=O)CN3c4cccc5cccc(c45)S3(=O)=O)cc2)cc1	-3.38321
CCCCCCCC1=C(C)C(=O)[C@](C)(CN2c3ccccc3[C@]3(O)CCO[C@H]23)C1=O	-3.3832
Cc1nc(NC(=O)c2cncc(Cl)n2)ccc1Br	-3.3832
N#Cc1csc(C[NH2+][C@H](CC2CCC2)c2ccccc2)c1	-3.3832
CN1CCN(c2cc(CNC(=O)N[C@H]3CCN(S(C)(=O)=O)C3)ccn2)CC1	-3.3832
CC[NH+]1CCN(CCCCNC(=O)C(=O)N2C[C@@H](C)O[C@]3(CCOC3)C2)CC1	-3.38319
CCn1cc(C(=O)N[C@@H](C)C(=O)NCCN2CCOCC2)c(=O)c2cc3c(cc21)OCO3	-3.38318
CCCCn1c([O-])c(C(=O)Nc2ccc(OCCC)cc2)c(=O)c2ccccc21	-3.38318
CNS(=O)(=O)c1ccc(CNC(=O)c2cccc3c2cnn3-c2ccc(F)cc2)cc1	-3.38317
COc1ccc([C@@H]2[C@@H](CCOc3ccc(F)cc3F)C(=O)N2c2ccccc2)cc1	-3.38317
CC[C@@H](C)Oc1ccc(NC(=O)N[C@H]2CCCN(c3ccccc3)C2)cc1	-3.38317
O=C(Nc1ccc2c(Cl)c(OCCBr)oc(=O)c2c1)NC(c1ccccc1)c1ccccc1	-3.38316
COc1ccccc1N1CCN(C[C@@H](COc2cccc3ccccc23)OC(=O)c2c(F)cccc2F)CC1	-3.38315
C[C@H](Cc1csc2ccccc12)NC(=O)Cc1ccccc1Cl	-3.38315
CNc1cc(CNC(=O)c2cc(C3CC3)on2)nc(-c2ccncc2)n1	-3.38313
CS(=O)(=O)N1CCN(S(=O)(=O)NCCCOCC(F)(F)F)CC1	-3.38313
Cc1cnc(CN[C@H](c2ccccc2C)[C@H]2CCC[C@@H](C)C2)nc1	-3.38313
Cc1n[nH]c(C)c1S(=O)(=O)N1CCC[C@@H](C(=O)NCCN(C)CCO)C1	-3.38313
CC(C)(C)C(C)(C)CNC(=O)[C@@H]1CCCC[C@H]1C(F)(F)F	-3.38312
COc1c2c(c(S(=O)(=O)N(C)Cc3ccccc3)c3c1C(=O)N(C)CC3)OCO2	-3.38311
O=c1sc(Br)cc2ccnc(-n3cnnn3)c12	-3.38311
CNC(=O)CNC(=O)c1cccc(NC(=O)C(=O)N[C@H]2CSC[C@H]2C)c1	-3.38311
COc1ccc(OC)c(Sc2c(C)[nH]c3nc(N)[nH]c(=O)c23)c1	-3.3831
Cn1cnc(Sc2nn([C@@H]3O[C@H](COS(N)(=O)=O)[C@@H](O)[C@@H]3F)c3ncnc(N)c23)c1	-3.3831
CCOC(=O)c1c(NC(=O)CN=C(SC)SC)sc(C)c1-c1ccccc1	-3.3831
C[NH2+][C@H](C#Cc1c(F)ccc2c1/C(=C/c1[nH]ccc1OC)C(=O)N2)CO	-3.38309
CCC[C@@H](NC(=O)N(C1CC1)[C@H](C)C1CC1)c1ccccc1	-3.38309
CCOC(=O)c1ccc(NC(=O)COc2ccc(C(=O)Nc3c(CC)cccc3CC)cc2)cc1	-3.38308
CC1(C)Cc2nc(-c3cnccn3)ncc2[C@H](NC(=O)Cc2ccc3c(c2)CCCO3)C1	-3.38308
NC(=O)c1ccc(S(=O)(=O)N2CCN(S(=O)(=O)CCCF)CC2)o1	-3.38308
CCCC[C@](C)(OCCC)C(=O)Nc1ccc(OCCC[N@H+]2CCC[C@H](C)C2)cc1	-3.38307
COc1cc(C(=O)N2CCC[C@H](c3cc4nc(C(F)(F)F)ccc4[nH]3)C2)nc(OC)n1	-3.38306
COC(=O)[C@@H]1CN(C(=O)NC[C@H](N2CCOCC2)C(F)(F)F)CC[N@H+](C)C1	-3.38306
Cn1cc(NC(=O)c2c(I)cnn2C)cn1	-3.38304
COc1cc2oc(-c3cc(O)c(OC)c(OC)c3)c(OC)c(=O)c2c(OC)c1O	-3.38303
CC(=O)N1CSC[C@H]1C(=O)OCc1ccc(Br)cc1	-3.38303
CCCN(CC)c1ccc(C(=O)Nc2ccsc2Cl)cc1	-3.38303
C[C@@H]1C(=O)C[C@@H]2C(=C3CC(C)(C)C[C@@H]31)CO[C@@H]2O	-3.38301
C[N@H+]1CCC=C(c2nsnc2OCCOCCOCCOCCOc2nsnc2C2=CCC[N@H+](C)C2)C1	-3.383
CC(=O)N[C@@](C)(C(=O)N[C@@H]1CCN(c2ccnc(-c3nnn[n-]3)n2)C1)C(C)C	-3.383
C=C(CC[C@@H](C)[C@H]1CC[C@@H]2[C@H]3C[C@@H](O)[C@@]4(O)C[C@@H](O)CC[C@]4(COC(C)=O)[C@@H]3CC[C@@]21C)C(C)C	-3.38299
C=C1CC[C@H]2[C@](C)(CCC[C@]2(C)C(=O)OC)[C@H]1CCc1ccoc1C[NH2+]C(C)C	-3.38299
Cc1cccnc1-c1ccc(C(=O)Nc2ccc(C(F)(F)F)cc2)cn1	-3.38298
Cc1ccc(NC(=O)c2sc(CC3CC3)nc2C)c(Cl)c1	-3.38298
CCC(=O)N1CCc2[nH]c3cc(C4CCN(C(=O)[C@@H](C)O)CC4)nn3c(=O)c2C1	-3.38297
CC[C@@H](C)Oc1ccc(/C=C2\SC(=O)N(Cc3ccc([N+](=O)[O-])cc3)C2=O)cc1	-3.38297
CCCCCc1ccc(NC(=O)[C@@H]2Cc3ccccc3CN2C(=O)c2cc(Oc3ccccc3)ccn2)cc1	-3.38296
CC(=O)Nc1ccc(C#CC2(NC(=O)C(C)(C)C)CCCCC2)cn1	-3.38296
Cc1ccc(C)c(NC(=O)Oc2ccc3ccccc3c2)c1	-3.38296
CCS(=O)(=O)C1CN(C(=O)c2c(OC)ccc(S(N)(=O)=O)c2OC)C1	-3.38296
Cc1cc(C)cc([C@@H](C)NC(=O)N(CCC(C)C)C2CC2)c1	-3.38296
O=C([O-])[C@@H]1[C@H](NC(=O)C(F)(F)F)CCC[N@@H+]1CCN1CCCS1(=O)=O	-3.38296
CC(=O)[C@H](C(=O)c1ccccc1)[C@H]1c2ccccc2Oc2ccc(C)cc21	-3.38296
Cn1cnn(CCC(=O)NC[C@@H](NC(=O)[C@@H]2C[C@H]3CC[C@@H]2O3)C2CC2)c1=O	-3.38295
CC(C)(C)OC(=O)N1CC2(COC2)[C@](F)(C(=O)N2CCSC[C@@H]2c2nnn[n-]2)C1	-3.38292
CCCCCCCCCCCCC/C=C/[C@@H](O)[C@H](CO)[N+](C)(C)C	-3.38291
CC(C)(C)NC(=O)CN(CCN1CCOCC1)C(=O)CNS(=O)(=O)c1ccccc1	-3.38291
CCCCOc1ncnc2c1S[C@@H]1N=C(CCCC)C3=C(CCC3)[C@@H]21	-3.38291
CC(=O)O[C@H](C)CCC[C@@](C)(O)[C@@]1(O)C=C[C@@](C)(O)CC1	-3.3829
[H]/N=C1\C=c2[nH+]c1sc1nc(cc/c2=N\[H])[nH]c1C	-3.38289
Cc1ccc(Br)cc1NC(=O)c1c(F)cc(Cl)cc1F	-3.38289
O=C(CNS(=O)(=O)c1ccc(Br)cc1)NCC1(CO)COC1	-3.38289
C[C@H](CNC(=O)Cn1cc(Br)c(=O)[n-]c1=O)C[NH+]1CCOCC1	-3.38289
C[C@@H](C(=O)NCC(=O)Nc1ccc(F)c(F)c1F)[N@@H+]1CCCN(CC(=O)N(C)C)CC1	-3.38288
COC(=O)Cn1cc(CNC(=O)N2CCCC[C@@H]2CN2CCOCC2)nn1	-3.38288
C[NH+](C)Cc1cc(NC(=O)N2CCN(S(=O)(=O)c3nc[n-]n3)CC2)ccn1	-3.38288
Cc1cc(NCc2cccnc2)cc(C)c1OCC(=O)N[C@@H](Cc1ccccc1)[C@H](O)C(=O)N1CSC(C)(C)[C@H]1C(=O)N[C@H]1c2ccccc2C[C@H]1O	-3.38287
COC(=O)CN1CCN(C(=O)c2ccc(S(N)(=O)=O)c(Cl)c2)CC1	-3.38287
Cc1ccccc1[C@H](NC(=O)Nc1nc(C)c(C)s1)C(C)C	-3.38287
COc1ccc(CN2CC[N@@H+](Cc3ccc(OC)cc3)[C@H]2c2ccc(Cl)cc2)cc1	-3.38286
CCN1CC[NH+](C2CN(C(=O)CNS(=O)(=O)c3cccc(Br)c3)C2)CC1	-3.38286
CC(=C\c1ccccc1)/C=C1/SC(=S)N([C@@H](Cc2ccccc2)C(=O)[O-])C1=O	-3.38286
CC1CCN(C(=O)C2(Cc3nc4ccccc4s3)CCCCC2)CC1	-3.38286
Cn1nc(C(C)(C)C)cc1C(=O)N1CCC2(CC1)NC(=O)c1ccccc1O2	-3.38285
Cc1nc(N2CCOCC2)sc1C(=O)N1CCC(O)(Cn2ccc3ccncc32)CC1	-3.38285
COc1cc[nH+]c(N2CCN(C(=O)C(=O)N[C@H](C)[C@H]3C[N@@H+](C)CCO3)CC2)c1	-3.38285
COc1c(O)cc(O)c2c(=O)cc(-c3ccc(N4CCC[NH2+]CC4)cc3)oc12	-3.38284
C=C1COC(=O)[C@]12C[C@@]1(C)[C@H]([C@@H](OC(=O)C(C)C)CC[C@@H]1C)[C@@H]2OC(=O)C(C)C	-3.38283
CC(C)N1CCO[C@@H](CN2CCN(C(=O)CS(=O)(=O)N(C)C)CC2)C1	-3.38283
CCn1c2ccccc2n2c(=O)n(CC(=O)N(C(C)C)C(C)C)nc12	-3.38282
CS(=O)(=O)NC[C@@H]1CCC[C@@H]1NC(=O)NC[C@@H]1CCN(S(C)(=O)=O)C1	-3.38282
COc1cc(N2C[C@H](C(=O)N[C@@H](C)C[NH3+])CC2=O)cc(OC)c1OC	-3.38281
CC1(C)CC(=O)N(CCCC[NH+]2CCN(c3ncccc3Cl)CC2)C(=O)C1	-3.38281
Cc1nc(C)c(C(=O)OCC(=O)OC(C)(C)C)o1	-3.38281
CCCc1cccc(C(C)C)c1NC(=O)[C@@H]1C[C@@]1(C)CC	-3.38281
Cc1sc(=O)c2c[nH+]c(=O)oc2c1Br	-3.38279
CCC[C@H]([NH3+])P(=O)([O-])[C@@H]([NH3+])Cc1ccccc1	-3.38279
[H]/N=c1\sccsc(=O)c2cc(Cl)noc-2c1C	-3.38279
CC(C)(C)C(=O)N1C(=O)OC[C@@H]1Cc1ccccc1	-3.38279
COc1cc(OC)c2c(c1)[C@@H](CCCCCC[C@@H]1CC[C@@]3(CC[C@@H](C)O3)O1)OC2=O	-3.38278
CC[C@@H](Cc1ccccc1)N(C)C(=O)c1sccc1SC	-3.38278
O[C@]1(CNCc2nnc3ccccn23)C[NH2+]CCOC1	-3.38277
Cc1nn(-c2ccccc2)c(O)c1/N=N/c1ccc(/N=N/c2ccccc2)cc1	-3.38277
CCS(=O)(=O)C[C@H](C)N(C)C(=O)NCCS(=O)(=O)N=S(C)(C)=O	-3.38277
Cc1cc(C(=O)N2CCCCC[C@H]2c2ccncc2)c2nccc(C)c2c1	-3.38277
CC(C)C[C@@H](CCO)C[NH2+][C@H](C)c1ccc(OC(C)(C)C)cc1	-3.38277
C=CCCCC(=O)N(Cc1ccco1)c1cccc(Cl)c1	-3.38275
O=c1oc2c3ccccc3c(Cl)cc2c2occc12	-3.38274
C[C@@H]1O[C@@H](c2ccc3c(c2O)C(=O)c2ccc4c(c2C3=O)OC(=O)C[C@](C)(O)C4)CC[C@@H]1[NH+](C)C	-3.38274
CC(C)(C)c1ccc(OC(=O)NC(=S)c2cccc3ccccc23)cc1	-3.38274
C#C[C@@H]1OCC[C@H]1C(=O)Oc1cccc(Br)n1	-3.38273
CC(C)(C)c1ccc(OCCNC(=O)C2(c3ccccc3)CCCC2)cc1	-3.38273
COC(=O)c1ccc(C(=O)N(C)[C@H](C)c2ccc(Cl)c(Cl)c2)s1	-3.38273
COC(=O)[C@@H]1C[C@H]([NH3+])CN1C(=O)/C=C/c1ccc(OC)c(OC)c1	-3.38271
C[C@@H]1C[C@@H](O)[C@@]2(O)O[C@@H]3C[C@]4(CO)[C@@H](CC[C@H]5[C@H]4C[C@@H](O)[C@]4(C)[C@@H](C6=CC(=O)OC6)CC[C@@]54O)C[C@H]3O[C@H]2O1	-3.38271
Cc1coc2ccc(NC(=O)Nc3cnn([C@H](C)C4CC4)c3)cc12	-3.38271
CC(C)CNC(=O)[C@@H](Cc1ccccc1)N1CCC1=O	-3.3827
Cc1cc(N)nc(C[C@@H]2C[NH2+]C[C@@H]2NC(=O)C[NH2+]CCc2cccc(F)c2)c1	-3.3827
CC[C@@H](NC(=O)CCc1nc2ccccc2s1)c1ccc(OC)cc1	-3.3827
CCOC1(C(=O)Nc2ccc(OCC(C)C)c(C)c2)CCCCCC1	-3.3827
CN(C)C(=O)c1cc(Oc2c(Cl)cc(Nc3c([O-])c(=O)c3=O)cc2Cl)ccc1[O-]	-3.38269
COc1ccc(CCN2C(=O)N[C@H](CC(=O)N[C@@H](CO)CCSC)C2=O)cc1OC	-3.38269
C[C@@H]1CN(C(=O)C(=O)NCCCC[NH+]2CCN(CCO)CC2)CC2(CCC2)O1	-3.38269
[NH2+]=c1occ(O[C@@H]2CCC/N=C\OC2)nc1Br	-3.38267
Cc1n[nH]c(C)c1CNC(=O)c1cc(C(C)C)no1	-3.38266
Cc1c(Cl)cccc1NC(=O)[C@H](C)Oc1ccc(Cl)cc1Cl	-3.38266
CC(=O)N[C@H](C(=O)OCc1ccc(F)cc1)C(C)C	-3.38265
O=[N+]([O-])c1ccc(/C=N/c2cc(Cl)cc(Cl)c2)cc1	-3.38265
CC(C)[C@@H](CNC(=O)C(=O)NCCCN1CCCC1=O)N1CC[NH+](C)CC1	-3.38265
Cc1nn(C)cc1C(=O)N[C@H](Cc1ccsc1)c1cccnc1	-3.38264
Cc1oc(C(C)(C)C)cc1C(=O)NCCNC(=O)c1cc(C(C)(C)C)oc1C	-3.38264
CCCNc1ccc(CN[C@@H](c2cccc(OC(C)C)c2)C(F)F)cc1	-3.38264
COc1ccc(-c2c3c(cc4cc5c(cc24)OCO5)C(=O)CO3)cc1OC	-3.38263
CCCS(=O)(=O)C1CCN(c2ccn3cc(-c4cc(Cl)c(OC)cc4OC)nc3n2)CC1	-3.38262
CCOc1ccc([C@@H](C)NC(=O)c2c(C)oc3ccc(OC)cc23)cc1	-3.38262
CC[C@@H](C)[C@@H](NC(=O)[C@H](O)Cc1cc(Cl)c([O-])c(Cl)c1)C(=O)N1[C@H](C(=O)NCCCCNC(N)=[NH2+])C[C@@H]2CC[C@@H](OS(=O)(=O)[O-])C[C@@H]21	-3.38261
Cc1cc(Cl)ccc1NC(=O)c1ccc(C(C)C)nc1C	-3.38261
CC[N@H+]1C[C@@H](C(=O)N2C[C@@H](C)[C@](O)(c3ccc(F)c(F)c3)[C@@H](C)C2)[C@H](c2ccc(F)cc2F)C1	-3.3826
O=C(Cc1ccccc1)O[C@H]1[C@@H](OC(=O)Cc2ccccc2)C=C(C(=O)[O-])C[C@H]1OC(=O)Cc1ccccc1	-3.3826
CCOP(=O)(OCC)[C@H](NCCC[N+](C)(C)Cc1ccccc1)c1cc(C(C)(C)C)c(O)c(C(C)(C)C)c1	-3.3826
CC(=O)N1CCN(C(=O)CCNC(=O)N2CC[NH+](C[C@@H]3CCOC3)CC2)CC1	-3.3826
COc1ccccc1[C@@H](C)[NH2+][C@H](c1ccccc1)c1ccco1	-3.38259
O=C(CNS(=O)(=O)c1ccc(Br)cc1)N[C@]1(CO)CCOC1	-3.38259
CCOC(=O)c1ccc(NC(=O)/C=C\c2ccc(OCC)cc2)cc1	-3.38258
Cc1nc(=O)c(CCC(=O)N2CCc3onc(Nc4c(C)cccc4C)c3C2)c(C)[nH]1	-3.38258
CC(C)c1ccccc1O[C@H](C)C(=O)Nc1cccc2ccccc12	-3.38258
CCOC(=O)C1=NO[C@@H](c2ccc(N3CCN(C(=O)OCC(C)C)CC3)cc2)C1	-3.38256
C[C@H](CC[N@@H+]1CCC[C@H]([C@H](NC(=O)C(C)(C)C)c2ccccn2)C1)c1ccccc1	-3.38256
c1cncc(C[NH+]2CCN(C[C@@H]3CCC[NH2+]3)CC2)c1	-3.38255
CC(C)=CCCNC(=O)Nc1cccc(COC(C)(C)C)c1C	-3.38255
Oc1ccc(-c2n[nH]cc2-c2ccccc2)c(O)c1O	-3.38254
CC[C@H](C)[C@H]1C(=O)N2c3ccccc3[C@]3(O)C[C@@H]4C(=O)N[C@@H](c5nc6ccccc6c(=O)n54)N1[C@@H]23	-3.38254
CC/C=C/C/C=C/C/C=C/C/C=C/CCCCC(=O)OC[C@H](CO)OC(=O)CCC/C=C/C/C=C/C/C=C/CCCCCCCC	-3.38253
Cn1ncnc1C1(O)CN(C(=O)c2cc(I)cc([N+](=O)[O-])c2)C1	-3.38252
Cc1ccnc(C)c1NC(=O)N(C)[C@@H](C)c1cccc(Cl)c1	-3.38252
CO[C@@H]1[C@@H](O)C[C@@H](O[C@@H]2[C@@H](C)O[C@H](Oc3cc(O)c4c(O)c5c(cc4c3)C[C@@H]([C@@H](OC)/C(=N/O)[C@@H](O)[C@@H](C)O)[C@@H](O[C@@H]3C[C@@H](O[C@@H]4C[C@@H](O[C@@H]6C[C@@](C)(O)[C@H](OC(=O)C(C)C)[C@@H](C)O6)[C@H](O)[C@@H](C)O4)[C@H](O)[C@@H](C)O3)C5=O)C[C@H]2OC(C)=O)O[C@@H]1C	-3.38251
CO[C@@H](c1c[nH]c2ccccc12)[C@@H]1NC(=O)[C@@]23C(=O)CC[C@H](O)C(=O)/C(C)=C\[C@@H](C)C/C=C\[C@H]2C=C(C)[C@@H](C)[C@@H]13	-3.38251
IMRWMDAHKYBDMQ-DDBGAENHSA-N	-3.38251
CSc1ccc([C@@H]2CC(=O)Oc3cc(O)c4c(=O)c([O-])c(-c5ccc(O)c(O)c5)oc4c32)cc1	-3.38251
C/C(=C/[C@@H](O)C[C@@H](C)C(=O)[O-])[C@H]1CC(=O)[C@@]2(C)C3=C(C(=O)C[C@]12C)[C@@]1(C)CCC(=O)C(C)(C)[C@@H]1C[C@@H]3O	-3.3825
CCO[C@@](C)(C(=O)Nc1cc(C)c(O[C@H](C)CC)c(C)c1)C1CC1	-3.3825
COCCC[C@H](c1ccc(Cl)cc1)c1noc(C(C)(C)C)n1	-3.38248
CN(C)S(=O)(=O)C1(CNC(=O)Cc2ccc(S(N)(=O)=O)s2)CC1	-3.38247
C=CCOCCCC(=O)N[C@@H](C)c1ccc(-c2ccccc2)cc1	-3.38247
CCCCN(C(=O)Nc1cccc(NC(=O)C2CC2)c1)C1CCCCC1	-3.38246
Cc1cccc(F)c1NC(=O)[C@H](C)Cc1ccccc1Cl	-3.38246
C/C(=C\Cl)C/C=C\C=C\C(=O)N[C@@H](C)/C=C/CC/C=C/Cl	-3.38245
COC(=O)NC1=[NH+][C@H](c2cccc(C)c2)CN1	-3.38245
CC[C@@H](CNS(C)(=O)=O)NS(=O)(=O)c1nc[nH]c1Br	-3.38245
Cc1c(OCC=O)c([O-])c2cc(N)nn2c1Br	-3.38244
NC(=[NH2+])NCCC[C@@H]1NC(=O)[C@@H](Cc2ccccc2)NC(=O)[C@@H](Cc2cnc[nH]2)NC(=O)CCCCCNC(=O)[C@H](Cc2c[nH]c3ccccc23)NC1=O	-3.38244
CCOC(=O)[C@]1(C)CCC[C@@]2(C)[C@@H]3CC[C@@]4(C)C[C@]3(CC[C@@H]21)C/C4=N\OC/C=C/c1c[nH]c(C(=O)OC)c1	-3.38244
CC(=O)N[C@@H]1[C@@H](O)[C@H](O)C(CO)=C[C@@H]1O	-3.38244
CC[C@@H](Cn1nc2c(cc1=O)CCCCC2)NC(=O)c1ccco1	-3.38244
CC(C)(CNC(=O)C(=O)N1CCC[C@H](S(C)(=O)=O)C1)N1CCOCC1	-3.38244
COC(=O)C[C@H](c1ccncc1)c1c(O)n(CCc2c[nH]c3ccccc23)c(C)cc1=O	-3.38243
CCCCCCCCCCCCCCC[C@H](O)CC(=O)OC	-3.38243
[O-]C1=C2C(=CCC1)Nc1n[nH]c(-c3ccc(Cl)cc3)c1[C@H]2c1cccs1	-3.38243
O=C(CNS(=O)(=O)c1c(F)cccc1F)N[C@@H]1CCCS(=O)(=O)C1	-3.38243
CCC(CC)C(=O)N1CCC[C@@](Cc2ccccc2-c2cccnc2)(C(=O)N(C)C)C1	-3.38241
C[C@H](Oc1ccc(Cl)cc1Cl)C(=O)N[C@H](C)c1cccs1	-3.38241
COC(=O)CN(C)C(=O)CCN1CCN(c2ccc(-c3nnn[n-]3)cn2)CC1	-3.38241
CC(C)Cc1sc(N)nc1-c1ccc(P(=O)(OCOC(=O)C(C)(C)C)OCOC(=O)C(C)(C)C)o1	-3.3824
Cc1cc([N+](=O)[O-])c(Cl)cc1NC(=S)[N-]C(=O)c1ccc(Cl)c(Cl)c1	-3.3824
CC[NH+]1CCN(c2ccc(F)cc2[C@@H](C)NC(=O)Nc2ccc(F)c(F)c2)CC1	-3.38239
COc1ccc(-n2nc(Cn3ccnn3)c3c2C(=O)N(c2ccc(-c4ccccc4C[N@H+]4CC[C@@H](O)C4)cc2)CC3)cc1	-3.38238
O=S1(=O)Nc2ccccc2N1C1CCN(Cc2ccc(OCc3ccccc3)cc2)CC1	-3.38238
CC(C)C[C@H](NC(=O)[C@@H]([NH3+])Cc1ccccc1)C(=O)N[C@@H](Cc1ccc(O)c(C(C)(C)C)c1)C(N)=O	-3.38236
O=C1N/C(=C\c2ccc(-c3ccc([N+](=O)[O-])cc3)o2)C(=O)N1c1cccc(Cl)c1	-3.38235
O=C(c1ccncc1)N1CCc2nc(-c3cnccn3)[nH]c(=O)c2C1	-3.38234
COc1ccc(-c2noc([C@H]3C[C@@H](NS(=O)(=O)c4ccc(OC)cc4)CN3C)n2)cc1	-3.38234
Cc1cc(N2CCN(C)CC2)ccc1NC(=O)N1CCOC[C@@H]1CNS(C)(=O)=O	-3.38234
CC1CC[NH+](Cc2nc3cc(NC(=O)c4ccc(Cl)cc4)ccc3n2C(C)C)CC1	-3.38233
CCOC(=O)c1c(CSc2ccccc2)oc2cc(CN(C)C)c([O-])c(Cl)c12	-3.38232
[H]/N=c1/[nH]c(=O)cc2cc(O)sc2c(C)cco1	-3.38231
N#CC(=O)[C@H]1OC=N[C@@H]1c1nsc(=O)c(Br)n1	-3.38231
Cc1[nH]nc2sccoc(=O)c(=O)sc1c2=[NH2+]	-3.38231
Brc1ncnc2cnc(Oc3c[nH]cn3)cc12	-3.3823
Cn1ccnc1-c1cnc(NCCc2ccccc2)nc1-c1cccs1	-3.38229
C[P@@](O)(=S)CNC(=O)CNC(=O)OCc1ccccc1	-3.38229
CC(C)C(=O)NC[C@H]1CC[C@H](c2nc(C(C)C)ncc2-c2ccncc2)CC1	-3.38229
COC(=O)CSC(c1ccccc1)(c1ccccc1)c1ccccc1	-3.38229
Cc1cc(-c2c(-c3ccccc3)ncn2[C@H](CC(C)C)c2cccnc2)n[nH]1	-3.38229
CC(C)C[N@H+](CC(=O)[O-])CC(=O)NCc1ccccc1F	-3.38227
CCn1cnc2sc(C(=O)Nc3cccc(Cn4cc[nH+]c4C)c3)c(C)c2c1=O	-3.38226
OCCC1=[NH+][C@H](c2ccc(O)cc2Cl)[C@H](c2ccc(O)cc2Cl)N1	-3.38225
CCOc1ccc(NC(=O)COc2ccc(OC)cc2)cn1	-3.38225
Cc1ccccc1[C@@H](C)CC(=O)Nc1cccc([C@H](C)[NH+]2CCOCC2)c1	-3.38224
CC[C@H](c1ccccc1)N(CC(C)C)C(=O)[C@@H]1CCCS1	-3.38224
C[C@](O)(CNC(=O)c1ccc(F)c(S(=O)(=O)N2CCCC2)c1)CN1CCOCC1	-3.38222
CC(C)c1ccsc1C(=O)N(CCC(F)(F)F)CC1CC1	-3.38222
CC(C)[C@H]1CC[C@H](C)C[C@H]1OC(=O)[C@@H](C)C(=O)c1ccccc1	-3.38221
C/C(=C\c1nc2ccccc2c(=O)[nH]1)C[C@H](C)CC(C)C	-3.3822
CCOC(=O)[C@@H](CO)NC(=O)/C=C(C)/C=C/[C@]1(O)C(C)=CC(=O)CC1(C)C	-3.3822
COc1cc([O-])c2c(O)c3c(cc2c1OC)C[C@@H](C)OC3=O	-3.38219
CO[C@H](C(=O)[O-])[C@H](NC(=O)c1ccc(NC(=O)c2ccc([N+](=O)[O-])cc2)cc1)C(=O)Nc1ccc(C(=O)Nc2ccc(C(=O)Nc3ccc(C(=O)[O-])cc3OC(C)C)c([O-])c2OC(C)C)cc1	-3.38219
CCOC(=O)[C@@H](C)NC(=O)[C@H](C)NC(=O)NCCN1CC[N@@H+](C)C(C)(C)C1	-3.38219
CCOc1ccc2ccccc2c1[C@H]1NC(=O)c2c(sc3c2CC[N@H+](C(C)C)C3)N1	-3.38217
CC[C@@H](C)Oc1ccc(NC(=O)[C@@](C)(CC)OC)c2ccccc12	-3.38216
Cc1cc2c(=O)[nH]c(-c3ccc(OC(C)(C)C)cc3)nc2s1	-3.38215
Cc1cc(=O)oc2cc(OCC(=O)NCc3ccncc3)ccc12	-3.38214
Cc1nn(-c2ccccc2Cl)c2sc(C(=O)Nc3ccc(-c4nnc5n4CCCCC5)cc3)cc12	-3.38214
O=C1C[C@H](c2ccccc2Cl)N[C@H](c2ccccc2Cl)[C@H]1c1ccccc1	-3.38214
COC(=O)CNC(=O)c1ccccc1NC(=O)[C@@H]([NH3+])Cc1ccccc1	-3.38213
CC[C@H]1CCCCN1C(=O)Nc1ccccc1C(C)C	-3.38212
CC(C)=CCC[C@]1(C)C=Cc2c(O)c(C(=O)/C=C/c3cc(O)ccc3O)cc(O)c2O1	-3.38212
CC[C@H](NC(=O)c1nc(C(C)C)oc1C)c1ccc(Cl)cc1	-3.38212
C=C1CC[C@@H]2[C@@](C)(CCC[C@@]2(C)C(=O)OC)[C@@H]1CC[C@H](C)CCOC(C)=O	-3.38211
CC1CCN(c2ccc(NC(=O)/C=C/c3ccc(Cl)c([N+](=O)[O-])c3)cc2)CC1	-3.38211
O=C(Nc1nc2c(Cl)cccc2s1)C12C[C@H]3C[C@@H](C1)C[C@@H](C2)C3	-3.38211
C1=C[C@H]2CO[C@@H]1C1=CCc3nsc2c31	-3.3821
CC(C)(C)c1ccc(-c2ccc(NC(=O)c3ccccc3)nc2)cc1	-3.38209
CC(=O)OC[C@]1(C)[C@H]2[C@H](O)C(=O)[C@H](C)[C@]3(CC[C@]4(C=COC4)O3)[C@@]2(C)CC[C@H]1OC(C)=O	-3.38209
Cc1cc(Br)c(F)cc1NC(=O)COC1CCCCC1	-3.38209
CCN(CC)c1ccc(NC(=O)c2ccc(OC(C)C)cc2)cc1	-3.38209
C[C@H](CNc1cnc(-c2nnn[n-]2)cn1)N(C)C(=O)[C@H]1CCCN(C(N)=O)C1	-3.38208
C[C@@]1(CCc2ccccc2)NC(=O)N(NC(=O)CNC(=O)C(=O)NC2CCCC2)C1=O	-3.38207
CCCOc1ccccc1NC(=O)Cc1c(C)oc2ccccc12	-3.38207
CCc1c(C)c(C(=O)N[C@@H](C)CC)n(Cc2ccc(C)cc2)c1C	-3.38207
Cc1ccc(OP(=O)(NCc2ccccc2)Oc2ccc(C)cc2)cc1	-3.38206
CC[C@@H](C)Nc1nc(Nc2ccc(C(C)C)c(C)c2)cc(-c2ccccc2)n1	-3.38206
COC1=CC(=O)OCC(C)=C1CO	-3.38205
Cc1nc2sc1[C@H](O)C(=O)C(C)(C)CCCC2	-3.38205
C[N@@H+]1[C@@H]2CC[C@H]1C[C@H](OC(=O)C(C)(C)C)C2	-3.38205
C1=C2CCOc3c[nH+]c([nH]3)/N=C/O[C@@H]1CC2	-3.38204
CCOc1ccccc1NC(=O)Cn1nc(C2CCN(S(C)(=O)=O)CC2)n(C)c1=O	-3.38204
O=C(NCC[C@H]1CCCCO1)C(=O)N1CCN(C(=O)CN2CCOCC2)CC1	-3.38204
CC(C)(C)C(=O)NCCC(=O)N1CC[C@@H](Nc2ccnc(-c3nnn[n-]3)n2)C1	-3.38204
Cc1c2ncc(c1Br)/N=C\Oc1cc(c[nH]1)O2	-3.38202
Cc1ccc(-c2ncc(C(=O)N[C@H](C)c3cnn(C(C)C)c3)s2)c(C)c1	-3.38202
COC(=O)C1=CO[C@H](O[C@H]2O[C@@H](CO)[C@H](O[C@H]3O[C@H](CO)[C@H](O)[C@@H](O)[C@H]3O)[C@H](O)[C@H]2O)[C@@H]2[C@H]1[C@H](O)C[C@@]2(C)O	-3.38201
Cc1[nH]cc2c1sc1nsc(OCC(N)=[NH2+])c12	-3.38201
O=C(NC1CC1)c1oc2ccccc2c1CSCc1ccccc1	-3.38201
COc1cccc2c1[C@H]1Oc3ccc4cc(C)cc(O)c4c3[C@@H]2O1	-3.382
O=C(c1cc(-c2ccoc2)[nH]n1)N1CCN([C@@H]2CS(=O)(=O)C[C@@H]2O)CC1	-3.382
NC1=N[C@@]23[C@@H](N1)[C@@H](COC(=O)c1ccc(O)cc1)[NH+]=C(N)N2CCC3(O)O	-3.38199
Cc1[nH]c(=O)n(C2CCCCC2)c1-c1ccccc1OC(C)C	-3.38199
O=C([O-])[C@H](c1ccc(O)cc1)N1C(=O)c2cc(I)ccc2NC(=O)[C@@H]1c1ccc(Cl)cc1	-3.38199
C[C@H](CCC1CC1)NC(=O)N(C)[C@H](C)c1cc2ccccc2o1	-3.38199
COc1ccc(Br)cc1N[C@@H](C)c1ccc(F)cc1	-3.38198
[H]/N=C(/N)Oc1nc2cc(N)ccc2c(C)c1Br	-3.38197
Cc1ccc(NS(=O)(=O)CCCS(=O)(=O)N2CCNC(=O)[C@H]2C)cn1	-3.38197
CCN(CC)C(=O)c1cccc(CN(C(=O)CCCCCC(=O)N[O-])c2ccccc2OC)c1	-3.38196
Cc1cc(Br)cnc1C(=O)N(C)C1CC1	-3.38196
CC(C)=CCc1c([O-])cc(O)c2c(=O)c3c(CC=C(C)C)c(O)ccc3oc12	-3.38195
CCc1ccc(/C(C)=C\c2nc(COC3CCCC3)no2)cc1	-3.38195
CC[C@@H](C)/C=C/C=C/C=C(\C)[C@@H]1Oc2ccn(OC)c(=O)c2[C@@H](O)[C@H]1C	-3.38194
COC(=O)c1ccc(Cl)cc1NC(=O)COc1ccccc1Br	-3.38194
CC1=C(NC(=O)CC(C)C)N2CCC[C@@]2(O)C1=O	-3.38193
C=C(C)C[C@H](C)C(=O)N(c1ccc(C)cn1)C1CCCCC1	-3.38193
C[C@H](Oc1ccc(Cl)cc1Cl)C(=O)N[C@@H](C)c1cccs1	-3.3819
CCCCN(C(=O)c1ccc(C(=O)CC)cc1)c1ccccc1	-3.3819
CC(C)=CCC/C(C)=C\CCC(=O)c1c(C)cccc1[O-]	-3.3819
C[C@H](CC(N)=O)N(C)c1nnc([C@@H]2CCC(=O)N2)n1CC1([S@@](C)=O)CC1	-3.38189
CCCCC[C@H](O)C#C[C@H]1[C@H](O)CC(=O)[C@@H]1C/C=C\CCCCC(=O)[O-]	-3.38186
[H]/N=C/Oc1ccc(Br)c2c1[C@H](CC#C)C[NH2+]C2	-3.38185
CCCCOC(=O)c1ccc(NC(=O)Nc2cccc(Cl)c2)cc1	-3.38184
CC(=O)NC1(c2ccccc2)CC[NH+](Cc2c(-c3ccccc3)nn(C)c2C)CC1	-3.38181
Cn1ccc2ncnc(Oc3ccc(NC(=O)Nc4cccc(C(F)(F)F)c4)cc3Cl)c21	-3.38181
[NH3+]C[C@H](CO)Cc1cccnc1	-3.38179
COc1ccc([C@H]2Nc3ccccc3NC3=CC(C)(C)CC(O)=C32)cc1O	-3.38179
CC(C)[C@H](N)C(=O)NCC(=O)N(Cc1ccccc1)[C@@H](C)c1ccccc1	-3.38178
C1COCCO1	-3.38178
COC(=O)c1ccc(C(=O)Nc2cc(F)c(F)cc2Br)nc1	-3.38177
COCCOC(=O)CCC(=O)c1ccc(Br)cc1	-3.38177
CC(=O)c1ccc(C(=O)Nc2cnc(C)c(Br)c2)cc1	-3.38177
COC(=O)c1cn(CC(=O)NCC(=O)Nc2ccc(-n3cncn3)cc2)nn1	-3.38177
CCOC(=O)c1cccc(N(CC)C(=O)CCc2ccc(Cl)cc2)c1	-3.38177
CCc1ccccc1NC(=O)N(Cc1ccccc1F)C(C)C	-3.38176
C[C@]12CN(S(=O)(=O)c3ccc(-c4nnn[n-]4)c(F)c3)C[C@]1(C)C(=O)NC2=O	-3.38176
CN1CCN(S(=O)(=O)N2CCN(C(=O)C(C)(C)c3cnc[nH]3)CC2)CC1	-3.38176
CC/C=C/C/C=C/C[C@H](O)/C=C/C=C\CCCCC(=O)[O-]	-3.38175
Cc1ccc(C(C)C)cc1OS(=O)(=O)c1c(C)c(C)cc(C)c1C	-3.38175
Cc1ccn(C[C@@](C)(O)C(=O)NC2CCN(CC(=O)N(C)C)CC2)c(=O)c1	-3.38175
Cc1nc(NC(=O)[N-]S(=O)(=O)c2cccs2)nc(Cl)c1C	-3.38174
Cn1nncc1C1(O)CN(C(=O)CNS(=O)(=O)c2ccc(Cl)cc2)C1	-3.38174
CCCCCCCCCCCc1nnc(NC(=O)Nc2ccccc2)s1	-3.38174
COC(=O)c1ccc(-c2nc3cc(Cl)cc(Cl)c3o2)cc1Cl	-3.38174
CC(C)CNC(=O)CN[C@H](CN1CCOCC1)c1ccccc1	-3.38172
Cc1ccc(-c2nnc([C@H]3CC[C@H](CNC(=O)c4ccc(Cl)c(Cl)c4)CC3)o2)cn1	-3.38171
CN(c1cccnn1)S(=O)(=O)CCCS(=O)(=O)N[C@@H]1CCC[C@H]1O	-3.38171
COc1ccc(S(=O)(=O)Oc2ccc3c(c2)O/C(=C/c2ccc(Br)cc2)C3=O)cc1	-3.38169
CC(C)(C)C(=O)NCC(=O)NCCN(c1cnc(-c2nnn[n-]2)cn1)C1CC1	-3.38168
Cc1nnnc(NC2=C(C[O-])C(=O)OC2)c1Br	-3.38166
CCCn1c(=O)c2[nH]c(-c3ccc(OCC(=O)Nc4ccc(Br)cc4)cc3)c([O-])c2n(CCC)c1=O	-3.38166
O=C(COC[C@@H]1CCCO1)NCC1CN(C(=O)[C@@H]2OC[C@@H]3COCC[C@@H]32)C1	-3.38166
CCCOc1ccc(/C=C2/SC(Nc3cccc(Cl)c3)=NC2=O)cc1	-3.38166
COC(=O)C[C@@H](c1ccc2ncccc2c1)c1oc2ccccc2c(=O)c1O	-3.38165
COc1ccc(OC)c(-c2cc(C(=O)Nc3c[nH]c4ccccc34)[nH]n2)c1	-3.38165
Cn1ccnc1-c1cnc(NC2CCCC2)nc1-c1cccs1	-3.38165
[H]/N=C1\[NH+]=C2C(=O)Oc3c2c1c1sncc1c3Br	-3.38165
CCOc1ccc(-c2ccc(S(=O)(=O)N[C@@H](C(=O)[O-])C3CCN(C(=O)OC4CCOCC4)CC3)s2)cc1	-3.38165
Cc1cc(C(F)(F)N2CCC[C@@]3(C[C@H](OCC4CCCC4)CO3)C2)cc(Cl)n1	-3.38165
COC(=O)Cc1cc([O-])n(-c2ccc(C(=O)N3CCN4C(=O)NC[C@@H]4C3)cc2)n1	-3.38165
O=C(N[C@H]1CC[N@@H+](CCN2CCOCC2)C1)[C@@H]1COCCN1CC(F)F	-3.38165
CCN(CC(=O)N[C@H]1CCS(=O)(=O)C1)C(=O)CNC(=O)CCC(C)C	-3.38164
Cn1nc(Br)c2c(NCCNC(=O)C[C@H]3COCC[NH2+]3)ncnc21	-3.38161
CCn1cc(C(=O)Nc2cc(Br)c(F)cc2C)c(=O)c2cc(F)c(Cl)cc21	-3.3816
COc1ccc([C@H](Cc2ccncc2)c2ccc(N(S(C)(=O)=O)S(C)(=O)=O)cc2)cc1OC1CCCC1	-3.38159
COc1cc2c(c(OC)c1OC)-c1ccc(NCCCC(=O)Nc3nc4c(s3)CCCCC4)c(=O)cc1[C@@H](NC(C)=O)CC2	-3.38159
CC[C@@H](Oc1ccccc1F)C(=O)Nc1ccc(Cl)cc1Cl	-3.38159
CC(C)c1ncc(-c2ccncc2)c([C@H]2CC[C@H](CNC(=O)[C@@H]3C[C@H]3C)CC2)n1	-3.38158
COc1cc([C@H]2C(C#N)=C(N)Oc3c2ccc2nccnc32)cc(Br)c1OC	-3.38158
CCOC(=O)C1=CS/C(=C2/C(=S)C(C)(C)Nc3c(OCC)cccc32)S1	-3.38158
CCOC(=O)Nc1ccc(N2CCN(c3ccccc3OC)CC2)cc1	-3.38157
CC(=O)OC[C@]1(O)C[C@@]23CC[C@H]4[C@@](C)(CCC[C@@]4(C)OC=O)[C@@H]2CC[C@@H]1C3	-3.38157
O=C(Oc1ccc(F)cc1)c1ccc(-c2nc3ccccc3s2)s1	-3.38156
CN(C(=O)c1cc(C2CC2)[nH]c1C1CC1)c1ccc(-c2ccccc2)nn1	-3.38155
COCCOCN1C[C@@]2(COCCN(C(=O)[C@H]([O-])C(F)(F)F)C2)CC1=O	-3.38155
Cc1ccc(F)c(NC(=O)C(=O)N2CC(S(=O)(=O)N3CC[NH2+]CC3)C2)c1	-3.38153
C[C@@H](CN(C)C(=O)[C@@](C)(O)CN1C(=O)NC2(CCCC2)C1=O)c1nnn[n-]1	-3.38152
C#CCC[C@H]1[NH+]=C(N)COc2ncnc(Br)c21	-3.38151
C[C@H](CNC(=O)CNC(=O)C(C)(C)C)NC(=O)c1ccc(-c2nnn[n-]2)[nH]1	-3.38151
Nc1ccc(N(C(=O)C(=O)N2CCN(CC[NH3+])CC2)c2ccccc2)cc1	-3.3815
C=CCOC(=O)COc1cc(O)c2c(=O)c3ccccc3oc2c1	-3.3815
Cc1c(C(=O)N2CC(C3CCCC3)C2)sc2cc(F)ccc12	-3.38149
CC[C@@H](CNS(C)(=O)=O)NC(=O)N1CCC[C@H](CN(C)S(C)(=O)=O)C1	-3.38149
C=CCc1cc(C(=O)Nc2ccc(C(=O)OCC)cc2C)ccc1OC	-3.38148
CS(=O)(=O)NC[C@@H]1CCC[C@@H]1NC(=O)NC1CCN(S(C)(=O)=O)CC1	-3.38148
Cc1nc2cccc(C(F)(F)F)c2c(=O)n1-c1ccc(OCCC[NH+]2CCCC2)cc1	-3.38147
C[C@H]1C[NH+](CCCNC(=O)c2cc3c(=O)n(C)c(=O)n(C)c3n2C)C[C@H](C)O1	-3.38145
O=C(CCCc1nc(-c2cccnc2)no1)N1CCN(C(=O)c2ccccc2F)CC1	-3.38144
CCCCOC(=O)c1c(C)oc2ccc(NS(=O)(=O)c3ccc(F)cc3)cc12	-3.38144
COc1cc(/C=C/C(=O)OC[C@H]2O[C@@H](Oc3c(-c4ccc(O)cc4)oc4cc(O)cc(O)c4c3=O)[C@H](O)[C@@H](OC(=O)/C=C/c3ccc(O)cc3)[C@@H]2O)ccc1O	-3.38143
CCN(CC)C(=O)c1cnc(C)nc1[C@H]1CC[C@H](CNC(=O)CCc2ccno2)CC1	-3.38143
C#Cc1ccc(C(=O)Nc2ccc(B3OC(C)(C)C(C)(C)O3)cc2F)cc1	-3.38143
COC(=O)c1cccc(CS[C@@H](C)c2ccc(Cl)cc2)n1	-3.38143
COCCOCCN(C)C(=O)C(=O)Nc1cc(F)cc(S(N)(=O)=O)c1	-3.38143
CN(C)C(=O)[C@H]1CC[C@@H](CNS(=O)(=O)c2cccc(F)c2-c2nnn[n-]2)O1	-3.38143
CCO[C@H]1C[C@@H](CC[NH2+][C@@H](C)CC(C)(C)c2ccccc2)C1	-3.38143
CC1(C)OB(c2cnc(NC(=O)C3Cc4ccccc4C3)nc2)OC1(C)C	-3.38142
C[NH+](C)[C@@H]1CCOc2c(NC(=O)C(=O)NCCNS(C)(=O)=O)cccc21	-3.38141
CC1(C)[C@@H](OC(=O)CCC(=O)[O-])CC[C@]2(C)C3=CC[C@@]4(C)[C@@H]5C[C@](C)(C(=O)[O-])CC[C@]5(C)CC[C@]4(C)C3=CC[C@@H]12	-3.3814
CN1CC[NH+](C[C@H](O)CNCCN(C)S(=O)(=O)c2cccs2)CC1	-3.3814
CCC[C@H](Cc1ccccc1)N(CCC)C(=O)C1CC(F)(F)C1	-3.38139
COc1cc(OC)c(C(=O)N2CCN(CC(=O)N(C)C)CC2)cc1Br	-3.38138
CCc1ccc(NC(=O)c2ccc([N-]S(=O)(=O)c3ccc(Cl)cc3)cc2)cc1	-3.38138
CCOc1cc(C)nc(N2CCc3c(nc(N4C[C@@H](C)O[C@@H](C)C4)[nH]c3=O)C2)n1	-3.38137
COc1ccc(CC(=O)N2CCC[C@H]2Cn2nnc(-c3cccs3)n2)cc1	-3.38137
CCCCCC[C@H]1OC(=O)[C@@H]2[C@H]1OC(=O)[C@H]2C	-3.38137
Cc1cnc(C(=O)Nc2ncc(B3OC(C)(C)C(C)(C)O3)cn2)s1	-3.38137
CC(=O)Oc1ccc2ccc(=O)oc2c1Cc1c(-c2ccccc2)[nH]c2ccccc12	-3.38136
COC(=O)[C@@H](Cc1cnc[nH]1)NC(=O)[C@@H]1CC(=O)N(c2cc(OC)c(OC)c(OC)c2)C1	-3.38136
CC(C)N(CC1CC1)C(=O)c1ccc(OC2CCC2)cc1Cl	-3.38136
Cc1cc(C(N)=O)cc(S(=O)(=O)N2CCC(O)(CN3CCOCC3)CC2)c1	-3.38136
COc1cc2c(oc(=O)c3cc(C)cc(OC)c32)c2c([C@@H]3O[C@@H](C)[C@H](O)[C@H]([NH+](C)C)[C@H]3O)ccc(O)c12	-3.38135
CCCC(=O)NC[C@@H]1CCCN(C(=O)C(=O)N[C@@H](C)[C@H]2CN(C)CCO2)C1	-3.38135
C#CCC=C1Nc2c(Br)ncnc2NCCO1	-3.38134
[H]/N=c1\ccc2sc(ccsc1=O)=C([O-])NC=2C	-3.38133
COc1ncc(NC(=O)c2cccc(C#N)c2)cc1Br	-3.38133
O=C(NCc1ccc(F)cc1)c1cccc(NS(=O)(=O)c2ccc(Cl)cc2)c1	-3.38133
CCCC[C@H]1C[C@@H]1C(=O)Nc1ccc(NC(=O)[C@@H]2C[C@@H]2CCCC)cc1	-3.38133
C[C@@H]1C(=O)C/C(N)=[NH+]\Cc2cc(N)cc(Cl)c21	-3.38132
Cc1ccc(C(=O)Nc2cccc(F)c2Br)o1	-3.38132
CC(=O)NC[C@@H]1CN(C(=O)NC[C@@H]2CCCCN2S(C)(=O)=O)CCO1	-3.38132
CC(=O)c1ccccc1C(=O)Nc1c(Br)cnn1C	-3.38131
Cc1cc(CC(=O)Nc2ccc(F)c(F)c2Br)on1	-3.38131
COC(=O)C1CCN(C(=O)CC[C@H]2CNC(=O)[C@@H]3[C@H](CCN3Cc3ccccc3)[N@@H+]2C)CC1	-3.38129
COc1cccc(F)c1C(=O)Nc1ncc(Br)c(C)n1	-3.38129
COc1ccccc1[C@H]1CC[C@@H](C)CN1C(=O)Nc1c(C)cccc1C	-3.38129
Nc1nc(=O)n([C@@H]2C=C(F)[C@H](CO)O2)cc1F	-3.38128
CCOC(=O)N1CC[NH+](Cc2cc(=O)oc3cc4c(cc23)OCO4)CC1	-3.38128
C[C@H]1C(=O)OC[C@@H]1CC(=O)[C@](C)(O)[C@@H]1CC[C@]2(O)C3=CC(=O)[C@H]4C[C@@H](O)[C@H](O)C[C@]4(C)[C@H]3C[C@@H](O)[C@@]12C	-3.38127
COc1ccc(C(=O)N2CCC(c3nc(-c4ccsc4)cc(C(F)(F)F)n3)CC2)cc1	-3.38127
CCC[C@@H](C)NC(=O)c1sc(-c2ccco2)nc1-c1ccccc1	-3.38127
Cc1ccc(C(=O)Nc2ccccc2NC(C)(C)C)cc1F	-3.38126
Cc1cc(NC(=O)C[NH+]2CCN(CCC(=O)N3CC[NH+](C)CC3)CC2)no1	-3.38126
O=C1/C(=C/c2ccc(F)c(Br)c2)SC(=S)N1c1cccc(F)c1	-3.38125
CC(C)NS(=O)(=O)[C@H]1CCN(Cc2nccn2S(=O)(=O)N(C)C)C1	-3.38125
CC(=O)N[C@H](C)C(=O)N[C@H]1CCN(c2cnc(-c3nnn[n-]3)cn2)CC1(C)C	-3.38125
Cc1ccc(OC(=O)c2cc(-c3ccccc3)nc3c(C)cccc23)cc1	-3.38125
O=S1(=O)C[C@H]([NH2+]Cc2ccc(-c3nnn[n-]3)cc2)[C@H](N2CCOCC2)C1	-3.38124
O=C([O-])c1ccc(S(=O)(=O)[O-])cc1O	-3.38123
O=C(N[C@@H](Cc1ccccc1)Cn1ccnc1)c1ccc(-c2ccccc2)cc1F	-3.38123
O=C(Nc1ccccc1F)OCC1c2ccccc2-c2ccccc21	-3.38123
CCCc1[nH]nc(-c2ccc(Cl)cc2)c1NC(=O)c1ccccc1	-3.38123
O=C1NC(=O)[C@@H](CCC(=O)N2CCN(S(=O)(=O)c3ccc4ccccc4c3)CC2)N1	-3.38122
CCCCN(C)c1ccc(C(=O)Nc2ccc(-c3nccc(C)n3)cc2)cc1	-3.38122
C=C(C)C[C@H](C)C(=O)Nc1ccccc1COC(C)(C)CC	-3.38121
CCCn1c(N2CCN3C(=O)C(=O)NC[C@H]3C2)nnc1[C@@]1(OCC)CCOC1	-3.3812
COc1ccc(-c2c(C)oc3cc(OCC(=O)N4CCc5ccccc5C4)ccc3c2=O)cc1	-3.38119
CCCC[C@@H](NC(=O)C1=C(C)CCC1)c1ccc(OC)cc1	-3.38118
CCCOc1ccc(NC(=O)[C@@](C)(CC(C)C)OCCC)cc1C	-3.38118
CCOCCNC(=O)CN1CCN(S(=O)(=O)N2C[C@@H](C)O[C@@H](C)C2)CC1	-3.38117
Cc1ccnc2c1C(=O)c1nc3c(cc1C2=O)CCCC3	-3.38116
CCC(=O)N1c2ccccc2NC2=CC(C)(C)CC(O)=C2[C@H]1c1ccc(O)c(OC)c1	-3.38116
CCOCCS(=O)(=O)NCC(=O)N1CCCC[C@@H]1CCS(C)(=O)=O	-3.38116
CCC(CC)NC(=O)N[C@@H](C)c1cc(F)c(Cl)cc1Cl	-3.38116
Cc1cc(-c2ccccc2)c2c(N)c(C(=O)c3ccccc3)sc2n1	-3.38115
COc1ccc(CN(CCO)C(=O)NC[C@@H]2CC(C(N)=O)=NO2)c(OC)c1	-3.38114
CC[C@H]1OC(=O)[C@H](C)C(=O)[C@H](C)[C@@H](O[C@@H]2O[C@H](C)C[C@H]([NH+](C)C)[C@H]2O)[C@](C)(OC)C[C@@H](C)/C(=N\OCC[NH2+]CCCCCC[NH2+]Cc2ccc(OC)cc2)[C@H](C)[C@@H](O)[C@]1(C)O	-3.3811
O=c1nc(Br)c(CNc2nnnoc2=O)co1	-3.3811
C[C@H]1CN(C=O)[C@@H]2[C@@H]1CC[C@@]1(CO)C(=O)CC[C@H]3CCC=C3[C@@]21CCC(=O)[O-]	-3.3811
C[C@@]1(C(=O)c2ccccc2N)[C@H](C(=O)N2CCOCC2)[C@@H]1C(=O)N1CCCOCC1	-3.3811
CC[NH+]1CCN(c2ccc(C(=O)Nc3ncc(Br)nn3)cc2)CC1	-3.3811
Clc1ccc(CO/N=C2\c3ccccc3-c3ncccc32)c(Cl)c1	-3.3811
C/C=C(\C)CCCC	-3.38109
COCCn1cc(N2C[C@H](C(=O)N3CC[C@@H](C)[C@@H](NC(=O)C(F)(F)F)C3)CC2=O)cn1	-3.38109
CCC(CC)[C@H](NC(=O)[C@H](C)C(C)(F)F)c1cccs1	-3.38109
O=c1[nH]c2ccc(S(=O)(=O)N3CCN(CCc4cn[nH]n4)CC3)cc2[nH]1	-3.38109
COC(=O)CCC[C@@H]1[C@H]2CCC[N@@H+]3CCC[C@H](CN1Cc1ccc(OC)c(OC)c1)[C@@H]23	-3.38108
CCOC(=O)c1c(-c2ccc(F)cc2)csc1NC(=O)C=C(C)C	-3.38108
C=CCN1C[C@@H](C(=O)OC2CCN(c3ncc(Br)cn3)CC2)CC1=O	-3.38107
CSc1ncnc2c1ncn2[C@@H]1C[C@H](COS(N)(=O)=O)[C@@H](O)[C@@H]1O	-3.38106
Cn1ccc(NS(=O)(=O)CCCS(=O)(=O)N2CC[C@@H](C[NH+](C)C)C2)n1	-3.38106
CSc1ccc(Cl)c(C(=O)OCc2ccc(C)nc2)c1	-3.38105
CN(CCOc1ccc(S(N)(=O)=O)cc1)C(=O)NC[C@H]1CCCNC1=O	-3.38105
C[C@@H]1CC[C@@H](CC(=O)Nc2ccc(-c3cnc(C4CC4)o3)cc2)C1	-3.38104
Cc1c(Br)cc([O-])c(N)[n+]1-c1ncoc(=[NH2+])n1	-3.38102
CC1(C)NC(=O)N(CCCC(=O)NC2(C#Cc3nccs3)CCCCC2)C1=O	-3.38101
CNC(=O)[C@H]1CN(c2nnc([C@@H]3CCOC3)n2CC[N@H+](C)CCOC)CCO1	-3.38101
CC(C)C[C@H]([NH3+])C(=O)[O-]	-3.381
O=C(Oc1ccsc1)c1cccc(=O)[nH]1	-3.38098
O=[N+]([O-])c1cccc(/N=C/c2cc3sccc3s2)c1	-3.38098
CCCCCCCCCOO/C=C/C(C)=C/C(=O)[O-]	-3.38097
CC[C@H](C)OC(=O)C(Cl)(C(F)(F)F)C(F)(F)F	-3.38097
C[C@H](NC(=O)N1CCCN(S(=O)(=O)N(C)C)CC1)[C@@H]1CN(C)CCO1	-3.38097
COc1cc([C@@H](C)C#Cc2c(C)nc(N)nc2N)ccc1-c1c(C)cccc1C	-3.38095
O=C1C[C@H](c2ccccc2)[C@H]([C@@H](O)c2cccs2)N1	-3.38095
CCCOc1ccc(-c2c(C)cccc2C(=O)OC)cc1	-3.38095
CCn1cc([C@@H](CC(=O)NCCC(C)C)c2cccc(F)c2)c2ccccc21	-3.38094
CC(C)[C@H]1N(C(=O)Nc2cccc3ccsc23)CC12CCC2	-3.38094
N#Cc1ccc(NCc2coc(-c3cccs3)n2)cc1Cl	-3.38094
CC(=O)c1ccc(C(=O)Nc2ccc(B3OC(C)(C)C(C)(C)O3)cc2F)cc1	-3.38092
C=CCN(C(=O)c1cc2ccccc2n1C)C(C)(C)C	-3.38092
C=CCc1cccc(C(C)C)c1NC(=O)[C@H]1CCCC(F)(F)C1	-3.38092
CCOc1cc(/C=C/C(=O)c2cc(CC=C(C)C)c(OC)c(CC=C(C)C)c2O)ccc1O	-3.38091
Cc1nc2c(c(=O)[nH]1)CCN(C(=O)c1cccc(N3CCCCS3(=O)=O)c1)CC2	-3.38091
CCCO[C@]1(C(=O)Nc2ccc(OC(C)C)c(C)c2)CCC[C@@H](C)C1	-3.38091
CCc1noc(C)c1C(=O)N(c1ccsc1)C1CCCCC1	-3.3809
COc1ccc(CCNC(=O)COc2cc(O)c3c(=O)cc(-c4ccccc4)oc3c2)cc1OC	-3.38088
CC(=O)O[C@H]1[C@H]2O[C@@H]2C2=CC(=O)[C@]3(C[C@]2(C)[C@H]1C)O[C@@]3(C)C=O	-3.38088
CCOc1ccc(Nc2ncc(-c3nc4cc(Cl)ccc4o3)cn2)cc1	-3.38088
COc1ccccc1N1CCN(CC(=O)N2CCN(c3ccccn3)CC2)[C@H](C)C1=O	-3.38087
COc1ccc(SCc2ccc(Oc3ccccc3)nn2)cc1	-3.38087
CC[C@@H]1CSC2=N[C@H](c3ccccn3)[C@H](c3ccccc3OC(C)C)N21	-3.38087
CCNC(=O)c1c(Cl)cccc1Oc1ccccc1Cl	-3.38087
C[C@@H](CC(F)(F)F)NC(=O)C(C)(C)c1cccc2ccccc12	-3.38087
Cc1cccc(C(=O)Nc2cc(C3CC3)nn2C)n1	-3.38086
CCS(=O)(=O)N1CCN(C(=O)c2cc(S(=O)(=O)N(C)C)c[nH]2)[C@H](C)C1	-3.38086
[NH2+]=CNc1sccc1Cc1n[n-]c(=O)nc1Br	-3.38085
O=C(CN1C(=O)CSC1=S)N1C[C@H]2COC[C@@H](C1)N2CCn1cc[nH+]c1	-3.38083
O=C(NC1CCN(Cc2ccccc2)CC1)OCCC[C@H]1CCc2ccccc2N1S(=O)(=O)c1ccc(Cl)cc1	-3.38081
COc1cccc([C@@]2(O)CC[C@@H]3CN(S(=O)(=O)c4ccc(C(C)=O)cc4)C[C@@H]32)c1	-3.38081
Cc1cc2occ(C(=O)N3CC[C@@H]3Cc3ccccc3)c2cc1C	-3.3808
C[C@]12C(=O)N(c3ccc(Cl)cc3O)C(=O)[C@@H]1[C@H]1c3ccccc3[C@@H]2c2ccccc21	-3.38079
CSc1ccccc1C(=O)Nc1nc2c(s1)CCc1ccccc1-2	-3.38079
CN(C)/C(N)=N/C1=NC(=O)/C(=C/c2ccc(N3CCC([NH2+]C[C@H](O)COc4ccc(O)cc4)CC3)cc2)S1	-3.38078
COc1cc(O)c2c(c1COCc1c(OC)cc(O)c3c1[C@](C)(C(C)=O)OC3=O)[C@](C)(C(C)=O)OC2=O	-3.38078
Cc1cccc(NC(=O)N[C@@H]2N/C(=C3/CCC(C)(C)CCN3)c3ccccc3N(C)C2=O)c1	-3.38078
C[N@@H+]1CC[C@@H](C(=O)N2CCC3(CN(C(=O)c4c[nH]c(-c5nnn[n-]5)c4)C3)C2)C1	-3.38078
Cc1cc(-c2cnc(C)nc2CCNC(=O)Cc2sc(C)nc2C)on1	-3.38077
COc1c2c(cc3c1[C@@H](CC(/C=C/C(C)(C)CC=C(C)C)=N/O)[N@H+](C)CC3)OCO2	-3.38077
CCCCN(C(=O)Nc1cnn(CCCC)c1C(C)C)C1CC1	-3.38077
COc1ccc([C@H]2C3=C([O-])CC(C)(C)C=C3Nc3ccccc3N2C(C)=O)cc1	-3.38076
C[C@@H](NS(=O)(=O)c1cccs1)C(=O)NCCC[N@@H+]1CCC[C@H]1C(N)=O	-3.38076
C[C@@H](Oc1ccc(Br)cc1)C(=O)Nc1cccc(Cl)c1	-3.38076
CC(=O)N1CC[NH+](CCOC(=O)c2ccnn2C)CC1	-3.38075
Cc1nccn1-c1ccc(NC(=O)c2cc(C(F)(F)F)nn2-c2ccc3onc(N)c3c2)c(-n2ccnc2C)c1	-3.38074
Cc1cc2sc1C1=CC[C@@H](CO/C=N\2)S1(=O)=O	-3.38074
C=CCNC(=O)[C@H](Cc1ccccc1)NC(=O)[C@H](Cc1ccccc1)NC(=O)[C@@H]1CCCN1C(=O)[C@H](Cc1ccc(O)cc1)[NH2+]CC=C	-3.38074
COc1ccc(CCC(=O)Nc2c(Br)cccc2C#N)cc1	-3.38074
C[C@H](CS(C)(=O)=O)C(=O)N(C)CCN(C)c1ccnc(-c2nnn[n-]2)n1	-3.38073
CC(C)n1cc([C@@H](C)NC(=O)N(Cc2ccco2)Cc2cccs2)cn1	-3.38072
CN1CC(=O)OB(c2ccc(C(=O)Nc3ccc(Br)c(C#N)c3)cc2)OC(=O)C1	-3.38071
[NH2+]=c1nc(C(=O)c2coc(=[NH2+])c(Br)n2)nns1	-3.38069
Cc1ccc([C@H]2CCCN2C(=O)[C@@H]2CCCC(F)(F)C2)cc1C	-3.38069
CC[C@@H](NC(=O)[C@@H](C)Oc1cc(C)cc(C)c1C)c1ccc(C)cc1	-3.38068
COc1cc2c3c(c1O)C(=O)O[C@@H]3[C@@H](C(C)C)CC2	-3.38067
[H]/N=C1\OCCC(=O)c2c1ncc(CC#C)c2Br	-3.38066
O=C1Nc2cc3nc(nccc(c2Br)O1)CN3	-3.38066
[H]/N=C1/OC[C@@H]2Cc3cc(Br)nc(C#N)c3[C@@H]2O1	-3.38066
CC1=NS(=O)(=O)N(C)C=C1C(=O)NC[C@@H]1CCCC[C@H]1NS(C)(=O)=O	-3.38066
Cc1ccc(O[C@@H](C)C(=O)Nc2ccc(OC(F)(F)F)cc2)cc1C	-3.38066
O=C([N-]S(=O)(=O)c1cccc(Cl)c1)NCCS	-3.38065
COC(=O)[C@H](CCC(=O)OC(C)(C)C)NC(=O)c1ccc(N(Cc2cnc3[nH]c(N)[nH+]c(=O)c3n2)C(=O)C(F)(F)F)cc1	-3.38065
CCC[C@@H](C)NC(=O)/C(=C/c1ccccc1)c1ccccc1	-3.38065
CCN1C[C@@H](C(=O)N[C@@H]2CCCN(c3nccnc3-c3nnn[n-]3)C2)CC1=O	-3.38065
COCC(=O)N(CC[NH+]1CCOCC1)C1CCN(c2ccc3c(c2)OCO3)CC1	-3.38064
COc1ccc(/C=N/NC(=O)c2cc(C34C[C@H]5C[C@@H](C3)C[C@@H](C4)C5)c3ccccc3n2)cc1	-3.38064
CC(C)C[C@@H](CO)NS(=O)(=O)c1ccc(Cl)s1	-3.38063
CCCCCCc1cc2c(-c3ccccc3)cc(=O)oc2cc1OCc1cc(OC)c(OC)c(OC)c1	-3.38063
COc1cccc([C@@H](Nc2cccc(C)[nH+]2)c2ccc3ccc(C)nc3c2O)c1OC	-3.38063
O=C(CO)NCCC(=O)Nc1ccc(S(=O)(=O)N2CCC[C@H]2CO)cc1	-3.38063
CC[C@@]1(C)CCCN(C(=O)c2ccncc2Oc2ccccc2)C1	-3.38063
CN(C)S(=O)(=O)c1ccc(C(=O)N[C@H]2CCN(S(C)(=O)=O)C2)cc1	-3.38062
CC(C)NS(=O)(=O)N1CCN(C(=O)NCCCC[NH+]2CCOCC2)CC1	-3.38061
CCCCCOC(=O)c1c(C(=O)c2ccccc2)c(O)c([O-])c(OC(=O)c2ccccc2)c1C(=O)c1ccc(OC)cc1	-3.3806
CCCCCc1ccc(S(=O)(=O)NCCc2c(-c3ccccc3OC)n[nH]c2-c2ccccc2)cc1	-3.3806
C[C@H](CC[C@H](O)[C@](C)(O)CO)[C@H]1CC[C@@]2(C)C3=CC[C@H]4C(C)(C)C(=O)CC[C@]4(C)C3=CC[C@]12C	-3.3806
CCCCN(C(=O)c1ccc(Cl)cc1C)c1cncc(Cl)n1	-3.3806
Cc1ccc2nc(NC(=O)c3cccc(C(F)(F)F)c3)sc2c1	-3.3806
COC(=O)Cc1nc2cc3ccccc3cc2[nH]c1=O	-3.38058
Cc1[nH]cnc1CSCCNc1cc[nH]c(=O)n1	-3.38056
Cc1ccc(F)c(C(=O)Nc2cc(F)cc(Br)c2)c1Cl	-3.38056
Cc1c(C(=O)Nc2cccc(F)c2)oc2c(Cl)cccc12	-3.38056
CN1CCN(NC(=O)c2cnn(-c3ccc(Cl)cc3Cl)c2-c2ccc(I)cc2)CC1	-3.38055
Cc1c(C)n2c3c(=O)[nH]c(=O)n(C)c3nc2n1CC[NH+]1CCN(C(=O)c2ccco2)CC1	-3.38055
COc1cc(-c2nc3ccc(NC(=O)c4ccco4)cn3n2)cc(OC)c1OC	-3.38054
CN(C(=O)NCCS(=O)(=O)N(C)C)[C@H]1CC[N@@H+](C2CC[NH+](C)CC2)C1	-3.38054
CC(F)(F)c1cccc(NC(=O)[C@H](c2ccccc2)C2CC2)c1	-3.38054
CCCCCCCCCCCCCCCC1=CC(=O)C=C(OC)C1=O	-3.38053
COc1ccc(C(=O)[O-])cc1S(=O)(=O)Nc1cc(C)ccc1N1CCCCC1	-3.38053
CC(C)c1nc2cc(NC(=O)c3ccc(CN4CCOCC4)o3)ccc2n1C	-3.38052
CCCC[C@H](CC)CNC(=O)[C@@H](CC)Oc1ccc2c(c1)CCCC2	-3.38052
COc1ccc(-c2cc(=O)oc3c(C)c(OC(=O)c4cc(OC)c(OC)c(OC)c4)ccc23)cc1	-3.38051
CCOC(OCC)c1ccc(/C=C/c2ncc([N+](=O)[O-])n2C)cc1	-3.38051
C=C(Nc1ccc2nc(C)[nH]c2c1)C1=C([O-])C=C2Oc3c(C(C)=O)c(O)c(C)c(O)c3[C@]2(C)C1=O	-3.38051
CCOCCn1c([C@@H]2CN(S(C)(=O)=O)CCO2)nnc1N1CC[NH+](CC2CC2)CC1	-3.38051
CC(C)c1ccc(N[C@@H](C(=O)Nc2nccs2)c2ccccc2)cc1	-3.38051
COC(=O)[C@@H](CCSC)NC(=O)CCC(=O)c1ccc(S(C)(=O)=O)cc1	-3.38048
CN1C[C@@H](NS(=O)(=O)c2ccccc2S(=O)(=O)NCC(F)F)CC1=O	-3.38048
COC(=O)C[C@@H](c1ccc2c(c1)OCCO2)c1oc(C[NH+]2CCCCC2)cc(=O)c1O	-3.38047
O=C(CSc1nc2ccccc2c2ccccc12)N1CCCc2ccccc21	-3.38046
CCCCCN(C(=O)C[C@H](C)c1ccccc1OC)C(C)C	-3.38043
CCC(CC)(c1ccccc1)[C@H](OC(N)=O)c1ccccc1	-3.38042
CC[C@@]1(CO)CCCN(C(=O)C(=O)Nc2ccn(CCN3CCOCC3)n2)C1	-3.38042
C[C@H]1[C@@H](c2ccccc2)C[C@H]1[NH2+][C@H](c1ccccc1)[C@H]1CCOC1	-3.38042
CC[C@@H](Oc1ccccc1C)C(=O)N[C@@H](c1ccccc1)c1ccc(C)cc1	-3.38042
CC(=O)O[C@H](c1nc2ccccc2c(=O)n1[C@@H]1C[C@]2(OC1=O)C(=O)Nc1ccccc12)C(C)C	-3.38041
COc1ccc(CC(=O)c2ccc(O)c(C[NH+]3CCOCC3)c2[O-])cc1OC	-3.3804
Cc1cc2ccccc2n2c(=O)n(CCNC(=O)c3cc(-n4cnnc4)ccc3Cl)nc12	-3.3804
Cc1cc(C)c(NC(=O)c2ccc(Cl)cn2)c(Br)c1	-3.3804
Cc1ccc(C(=O)N(C)C2CCCCC2)cc1S(=O)(=O)Nc1cccc(C)c1C	-3.3804
COc1ccc2oc3c(OC)cccc3c(=O)c2c1	-3.38039
Cc1nn(C)c(NS(=O)(=O)CCCS(=O)(=O)N2C[C@@H](O)C[C@H]2C)c1C	-3.38039
CC[C@H](NC(=O)C[NH+](C)C)c1ccccc1	-3.38038
C[C@H]([N-]S(=O)(=O)C(F)(F)F)c1ccc(S(=O)(=O)c2ccc(N)cc2S(=O)(=O)c2ccccc2F)cc1	-3.38038
CC(=O)NC[C@@H]1CN(C(=O)C(=O)N[C@H]2CC[N@H+](CC3CCCC3)C2)CCO1	-3.38038
CCS(=O)(=O)N1CCC[C@@H]1c1cc2[nH]c3c(c(=O)n2n1)CCN(C(=O)C(C)C)C3	-3.38037
[H]/N=c1\nc2c3c(=O)cc/c(=N\[H])c=3nc-2cc1Br	-3.38037
CCCCCCCC/C=C/CCCC/C=C/N(NC(=O)COC)C(=O)CCCCCCCCC	-3.38037
[H]/N=c1/ccnc2c3ccc(=O)c=3/c(=N\[H])c(Br)c1-2	-3.38037
C[C@@H](C(=O)NC[C@](C)(O)CN1CCOCC1)N1C(=O)NC2(CCCC2)C1=O	-3.38037
CNS(=O)(=O)[C@@H]1CCN(C(=O)NC[C@@H](C(C)C)[NH+]2CCN(C)CC2)C1	-3.38036
Cc1ccc(F)c(C(=O)Nc2ccc(OC(C)C)cc2Cl)c1	-3.38036
C[C@H]1[C@@]2(C)OC[C@]1(C)O[C@@H]2Oc1snnc1[O-]	-3.38035
O=C(Nc1ccncc1Cl)c1ccon1	-3.38034
COc1ccccc1-c1nc(C(=O)N2CCC[C@@H]3CCCC[C@@H]32)cs1	-3.38034
CN1CCN(C2=Nc3cccnc3Sc3ccccc32)CC1	-3.38033
CC(C)(C)NC(=O)[C@H]1Cc2c(sc3ccccc23)CN1	-3.38033
COc1ccc(N2CN(C=O)c3ccc(OC)cc3C2=O)c(CO)c1	-3.38032
C#CCOc1ccc2c(C3=C(c4cn(C)c5ccc(Br)cc45)C(=O)NC3=O)coc2c1	-3.38031
O=C(Nc1ccc(C(=O)N2CC[C@H](CCO)Sc3ccccc32)cc1)c1ccccc1-c1ccccc1	-3.38031
Cc1ccc(C(F)(F)F)cc1NC(=O)N1CCC[C@H]1C(C)C	-3.38031
COC(=O)c1ccc(CNC(=O)[C@@H]2CC=NN2C(=O)C[C@H]([NH3+])Cc2cc(F)c(F)cc2F)cc1	-3.38029
C(=NNC1=[NH+]CCN1)c1c2ccccc2c(C=NNC2=[NH+]CCN2)c2ccc3ccccc3c12	-3.38029
CC(=O)c1cnc2cc(C(=O)NC(C)(C)C[N@H+]3CCC[C@@H](C)C3)nn2c1C	-3.38028
COc1cc2c3c(c4cc(OC)c(OC)cc4c2cc1OC)C[N@@H+]1CCC[C@@H]1C3	-3.38028
Cc1nc(C)c(C[NH2+][C@@H](C)c2sc(C(C)(C)C)nc2C)s1	-3.38027
C[NH+](C)[C@H]1CC[C@]2(CC1)CN(C(=O)c1cccc(F)c1)Cc1ccccc1O2	-3.38026
COCCN1COc2ccc3c(=O)c(Oc4ccc(C(=O)OC)cc4)c(C)oc3c2C1	-3.38026
COCCNC(=O)[C@H]1CC[C@@H](C)N(C(=O)CNC(=O)c2ncccc2[O-])C1	-3.38026
CCC[C@H](CC)NC(=O)N1CC2(CCC2)[C@@H]1c1ccccc1	-3.38024
CSCC[C@H](NC(=O)[C@H](CCCC[NH3+])NC(=O)[C@H](C)NC(=O)[C@H](C)NC(=O)[C@H](CCCNC(N)=[NH2+])NC(=O)[C@@H](S)Cc1ccccc1)C(=O)N[C@@H](CC(C)C)C(=O)[O-]	-3.38023
CCCc1cc(O)cc2cc3c(c(O)c12)C(=O)CC[C@@H]3O	-3.38023
CO[C@@H]1C[N@@H+](Cc2ccc(-c3nnn[n-]3)cc2F)C[C@H]1NC(=O)c1ncn[nH]1	-3.38023
Cc1c(C)n(C2CCCC2)c2ncnc(OC3CC[NH+](Cc4cccnc4)CC3)c12	-3.38022
C#Cc1n[nH]c(Cc2nnc(N)c(C)c2Br)n1	-3.38022
COC(=O)C(=O)[C@@H](Cc1ccccc1)NC(=O)[C@H](CC(C)C)NC(=O)CC12C[C@H]3C[C@@H](C1)C[C@@H](C2)C3	-3.38022
Cc1ccc(C(=O)N2CCC(c3nc4ccc(N5CCCC5)cn4n3)CC2)cc1I	-3.38022
CCCCC[C@](C)(OCCC)C(=O)Nc1ccc(OCC)c2ccccc12	-3.38022
C[C@H](NC(=O)[C@H](C)[NH+]1CCN(C(=O)OC(C)(C)C)CC1)c1ccc(F)cc1	-3.38021
c1n[nH]c(N2C[C@H]3OCCCc4nsc2c43)n1	-3.3802
COP(=O)(OC)[C@H](O)[C@H](CC1CCCCC1)NC(=O)[C@H](Cc1c[nH]c[nH+]1)NC(=O)[C@H](Cc1ccccc1)NC(=O)N1CCOCC1	-3.3802
O=C(NC[C@]1(O)CCSC1)[C@@H]1CC[C@@H](C(=O)NC[C@]2(O)CCSC2)O1	-3.3802
COc1ccc(NC(=O)c2ccc(NC(=O)c3ccc(C)s3)cc2)cc1	-3.3802
O=C/C=C/C#CC#C/C=C/CO	-3.38019
COc1cc(O)cc2c1C(=O)O[C@@H](C)CCCCCCCC(=O)C2	-3.38019
O=C(COc1ccccc1Br)N1CCN(S(=O)(=O)c2ccc(Br)cc2)CC1	-3.38018
C[C@H]1CCN(C(=O)c2ccn(-c3ccccc3F)n2)c2ccccc2S1	-3.38018
C=C(C)COc1ccc2c(=O)c(Oc3ccccc3OCC)c(C)oc2c1	-3.38017
COc1cc([C@H]2OC[C@H]3[C@@H]2CO[C@H]3c2cc(OC)c3c(c2)OCO3)cc(OC)c1OC	-3.38016
CCCCCCNC(=O)N(c1ccccc1)c1cccc(Cl)c1	-3.38016
CC(=O)N[C@H](C)c1ccc(C[NH+]2CCN(c3ncccn3)CC2)cc1	-3.38015
COc1ccc(/C=C2/Oc3c(ccc4c3[C@H](c3ccccc3OCCc3ccc5c(c3)CCO5)CC(=O)O4)C2=O)c(OC)c1OC	-3.38015
CC(=O)Nc1ccc2c(c1)/C(=C/Nc1ccc(N3CC[NH+](C)CC3)cc1)C(=O)NC2=O	-3.38014
CN(C(=O)[C@@H]1OC[C@@H]2COCC[C@@H]21)[C@H]1CCCN(C(=O)Cc2ncn[nH]2)C1	-3.38014
Cc1ccccc1[C@@H](c1ccc(Cl)cc1)N1CCN(C(=O)NC(C)C)CC1	-3.38013
COc1ccc(C[C@@](C)(O)CNC(=O)NCCCS(N)(=O)=O)cc1OC	-3.38013
COc1ccc(/C=C/C(=O)N[C@H](C)C(=O)Nc2nnc(-c3ccc([N+](=O)[O-])cc3)s2)cc1	-3.38012
CCN1CC[NH+](C2CCN(C(=O)CCCc3nc(-c4ccccn4)no3)CC2)CC1	-3.38012
C[NH+]1CCN(C(=O)CCNC(=O)c2ccc(Cl)c(S(N)(=O)=O)c2)CC1	-3.38012
Cc1ncccc1NS(=O)(=O)CCCS(=O)(=O)NCc1cnn(C)n1	-3.38011
CC(C)[C@@H](O)[C@@H](NC(=O)[C@](C)(O)[C@]12CC[C@H]([C@@H](C)O1)[C@@H](C)O2)C(=O)N1NCCC[C@H]1C(=O)N(O)[C@H](C)C(=O)N1NCCC[C@@H]1C(=O)N1NCCC[C@H]1C(=O)[O-]	-3.3801
CCCCCCCCN(CCCCCCCC)S(=O)(=O)[C@@H]1O[C@@H]([C@H](O)CO)[C@H](O)[C@H]1O	-3.3801
C[C@@H](CC(F)(F)F)C(=O)Nc1ccc(N[C@H](C)c2ccccc2)cc1	-3.3801
CC[C@H]1CCCC[C@@H]1N(C)C(=O)c1cccc2ccc(C)nc12	-3.3801
COc1cccc(OC)c1S(=O)(=O)N1CCC([N-]S(N)(=O)=O)CC1	-3.38009
C[C@H](C(=O)N[C@H]1N=C(c2ccccc2)c2ccccc2N(C)C1=O)[C@H](O)c1ccc(Cl)c(Cl)c1	-3.38008
C=C(C)C(=O)O[C@H]1[C@H]2[C@@H](/C=C(/C)C3=CC(=O)[C@](C)(O3)[C@@H]1O)OC(=O)[C@@]21CO1	-3.38007
Cc1nnc2n1Cc1sc(C#Cc3cnn(CCNc4cccc5c4C(=O)N([C@@H]4CCC(=O)NC4=O)C5=O)c3)c(Cc3ccccc3)c1OC2	-3.38006
O=C(c1cccc(Br)c1F)N1CCc2c(Br)cccc2C1	-3.38006
CCC[C@@H](C(=O)Nc1ncc(Cl)cc1C)c1ccccc1	-3.38006
Cc1cc(C)c(C)c(O[C@@H](C)C(=O)Nc2ccc(C)c(Cl)c2)c1	-3.38005
CCOC(=O)CC[NH2+]C[C@H]1CC[C@H](Oc2ccc(CC)cc2)CC1	-3.38004
COc1cc(/C=C2\C(=O)Nc3ccccc32)cc(OC)c1O	-3.38004
OC[C@H]1O[C@@H](Oc2cccc(O)c2O)[C@H](O)[C@@H](O)[C@@H]1O	-3.38004
CCOc1ccc(C(=O)Nc2nc3ccc(Cl)cc3s2)cc1	-3.38004
Cc1nn(C)c(C)c1NC(=O)C[NH2+]C[C@H](O)CNC(=O)[C@@H]1C[C@H]2CC[C@@H]1O2	-3.38004
Cc1ccc([N-]S(=O)(=O)c2ccccc2)c([N+](=O)[O-])c1	-3.38003
CCCOC(=O)c1c(C)ccc(C(C)C)c1O	-3.38001
CCNC(=O)C1(Cc2ccccc2-c2ccccc2C)CCN(C(=O)c2cccnc2)CC1	-3.38001
N[C@H](C(=O)NCC(=O)[O-])c1ccccc1	-3.38
O=C(Cc1ccc(Cl)c(Cl)c1)N1CCC[C@@H](c2nnc(-c3ccccn3)o2)C1	-3.37999
CN1C(C(=O)Nc2ccccc2)=C([O-])c2cc(Cl)ccc2S1(=O)=O	-3.37999
O=C([O-])c1cccc(C(=O)N2CC3(CN(C(=O)c4ccccc4)C[C@H]4C[C@@H](O)C[N@@H+]43)C2)c1	-3.37999
CCS(=O)(=O)NCCc1ccc(S(=O)(=O)N[C@H](C)CC(N)=O)s1	-3.37999
Cc1ccc(C(=O)Nc2ccc(F)c(Br)c2F)nc1	-3.37998
O=C(Cn1cccn1)OCc1ccccc1B(O)O	-3.37998
CCCCCCCCCCCCCCCCOC(=O)[C@H](C)O	-3.37998
CCSc1cccc(NC(=O)N[C@@H](C)c2cc(C)oc2C)c1	-3.37998
COc1cc(OC)cc(S(=O)(=O)NC2CN(S(=O)(=O)N(C)C)C2)c1	-3.37998
CCOCCOCCN(C)C(=O)C(=O)N1CCN([C@H]2CCC[N@@H+](C)C2)CC1	-3.37998
CN(C)c1noc(CNS(=O)(=O)c2ccccc2S(=O)(=O)N(C)C)n1	-3.37998
COC(=O)CCN(C)S(=O)(=O)N1CCCC[C@H]1C(=O)N1CCOCC1	-3.37997
CN(C)[S@](C)(=O)=NCC1CCN(S(=O)(=O)C[C@H]2C[NH2+]CCO2)CC1	-3.37997
CCN(Cc1cccc(Cl)c1)C(=O)[C@H](C)c1ccc(C(=O)C(C)C)cc1	-3.37996
O=C(CCCCCC(=O)NN/C=C/c1cccc(O)c1)NO	-3.37995
Cc1cc(CC(=O)N[C@@H]2CN(C(=O)[C@@H]3OC[C@@H]4COCC[C@@H]43)C[C@H]2O)[nH]n1	-3.37994
CCNC(=O)N[C@@H]1CC[C@@]2(C)CC[C@@H]([C@@H](C)C(=O)NC3CC3)[C@H](O)[C@@H]2[C@H]1C	-3.37993
[NH2+]=C(c1ccc(C(=O)Nc2ccc3c(c2)C[C@H](CC(=O)[O-])CO3)cc1)N1CCOCC1	-3.37993
C[C@H](OC(=O)CCc1ccc(Cl)c(F)c1)c1ccc(Br)cc1	-3.37993
NC(=[NH2+])c1ccc2[nH]c(-c3ccc(CCc4ccc(-c5nc6ccc(C(N)=[NH2+])cc6[nH]5)cc4)cc3)nc2c1	-3.37992
CC[C@@H](NC(=O)c1ccc(C)c(S(=O)(=O)Nc2ccccc2)c1)c1ccccc1	-3.37992
Clc1cnc2c3ccccc3c3ccccc3c2n1	-3.37992
COCCOCCc1nc(C(=O)N2C[C@H](C(=O)OC)[C@@H](C(=O)OC)C2)c[nH]1	-3.37992
CN(C)S(=O)(=O)NCC(=O)NC[C@H](O)c1cc(Cl)c2c(c1)OCCO2	-3.37991
CCC(CC)N(C(=O)c1ccc(C(F)F)nc1)[C@@H]1CCCc2cccnc21	-3.37991
CC(C)(C)Oc1ccc(NC(=O)N2CCCC3(CCC3)C2)cc1	-3.3799
C[NH+]1CCN(C(=O)N2CCN(C(=O)c3cn(-c4cccnc4)nn3)CC2)CC1	-3.3799
C#CCC/[NH+]=c1\nc(Br)oc(-n2nccn2)n1	-3.37989
CO[C@@H]1CCC[C@H](c2nc(-c3ccc(C(C)C)cc3)no2)C1	-3.37989
CCN(CC)C(=O)CN[C@@H](C)c1cccc(F)c1F	-3.37986
COc1ccc2c(=O)c(C(=O)N3CCc4cc(OC)c(OC)cc4C3)c[nH]c2c1	-3.37986
CCc1nc2c(C)cc(C)nc2n1Cc1ccc(-c2ccccc2S(=O)(=O)[N-]C(=O)C(C)C)cc1	-3.37985
COc1cc2c(cc1OC)CN(C(=O)CCCn1c(C)ccc1C)[C@H](C(N)=O)C2	-3.37984
COc1cc(/C=N/O[C@H](C)C(=O)Nc2ccccc2)ccc1OCc1ccccc1	-3.37984
CCOc1cccc(N[C@H](CCCOC)c2ccc(F)cc2)c1	-3.37984
CC1(C)N[C@@H]2CO[C@H]3OCC=C(/C1=N/O)[C@]32C	-3.37982
COCCNCC(=O)N1CC[NH+](CC(=O)NCc2ccccc2)CC1	-3.37981
COC(=O)[C@@]1(C)[C@H](OC(C)=O)CC[C@]2(C)[C@H]3CC/C(=C\C(=O)NCCO)[C@H](C)[C@H]3[C@@H](O)C(=O)[C@@H]21	-3.37981
CNC(=O)CNC(=O)c1cccc(NC(=O)C(=O)NCC[N@@H+]2CC[C@@H](C)C2)c1	-3.37981
C[C@@H]1CNc2cc(-c3nc(-c4ccc(S(=O)(=O)N(C)C5CC5)cc4)cnc3N)ccc2C(=O)N1	-3.3798
Cc1cccc(Cl)c1Nc1cc(C2CC2)nc(NC(C)(C)C)n1	-3.3798
O=C1c2ccccc2S(=O)(=O)N1CCn1cc(S(=O)(=O)N2CCCC2)ccc1=O	-3.37978
C[C@@H]1CN(C)C(=O)CN1c1nnc(C(=O)N2CCCC2)n1C[C@H]1COCCO1	-3.37978
Cc1ccc(S(=O)(=O)N(Cc2ccccc2C)c2cccc(C)c2)cc1	-3.37978
Cc1cc(NC(=O)c2ccc(F)cc2Cl)ccc1Oc1cccnc1	-3.37977
C[C@@H](O)CO[C@@H]1O[C@H](CO)[C@H](O)[C@@H](O)[C@@H]1O	-3.37976
C=C[C@@](C)(CC)C(=O)Nc1cc(Cl)c(Cl)cc1OC	-3.37976
COc1cc(C(=O)N2CCc3ccccc3C2)cc(OC)c1Br	-3.37975
COc1ccc([C@@H]2CC(=O)Oc3ccc4c(c32)OC(=C(C)C)C4=O)cc1OCCc1ccc2c(c1)CCO2	-3.37974
N/C(=N\[N+](=O)[O-])NCCNS(=O)(=O)c1cccc2cnccc12	-3.37974
CC(C)(C)[C@H]([NH3+])C(=O)N1CCCC1	-3.37974
O=C(Cc1cccc(Br)c1F)Nc1cccc(I)c1	-3.37974
C[C@@H](OC(=O)[C@H]1CCS(=O)(=O)N1)C(=O)Nc1ccccc1S(C)(=O)=O	-3.37974
CCOC(=O)[C@@H]1NCC[C@H]1[NH2+]Cc1ccc(S(=O)(=O)NCCOC)cc1	-3.37973
C#CCNc1nc(Br)c(=O)sc1CC(=O)C#C	-3.37972
C[C@H]1[C@H]2CC[C@@H](CC[C@H]3OC(=O)O[C@]31C#N)O2	-3.37972
O=C(CCC(=O)N1CCCCC1)NC1CCCCC1	-3.37972
COCC(COC)N1CCN(C(=O)C(=O)N[C@H]2CC[N@H+](C3CCCC3)C2)CC1	-3.3797
O=c1nc(Br)c2c(ccc3cnc(=O)oc32)o1	-3.37969
FC(F)(F)Oc1ccccc1[S-]	-3.37969
O=C[C@H]1Cc2c(Br)cccc2NC(=O)N1C=O	-3.37969
C[C@@H]1CN(CC(=O)N[C@@H](C)c2ccc(F)cc2)C[C@H](C)O1	-3.37968
Cc1nc(-c2ccccc2)sc1[C@H](C)N(C)C(=O)c1c(C)nsc1C	-3.37968
CCC[C@@H](CC1CCCCC1)C(=O)N1CCC[C@@H](COCC)C1	-3.37967
CCNC(=O)CN1CC[NH+](Cc2ccccc2)CC1	-3.37965
Cc1ccc(C[C@@H]2[C@H](O)[C@@H](O)[C@@H](Cc3ccc(C)cc3)N(Cc3ccc4[nH]nc(N)c4c3)C(=O)N2Cc2ccc3[nH]nc(N)c3c2)cc1	-3.37964
CCc1cccc(NC(=O)N2CC[C@@H](C(F)(F)F)C3(CCC3)C2)c1CC	-3.37964
C[C@@H](CN1CC[NH+](C)CC1)NC(=O)N1CCC[C@@H](C(=O)N2CCOCC2)C1	-3.37964
COc1cc(N[C@H]2CC[C@@H](C(C)(C)C)CC2)ccc1NC(C)=O	-3.37964
Cc1cccc(O)c1C(=O)N[C@H](C(=O)[O-])C(C)C	-3.37963
O=C(CN1CCS(=O)(=O)C[C@H](NC(=O)c2cc3ccccc3s2)C1=O)N[C@H]1CC(=O)O[C@H]1O	-3.37963
Cc1ncc([N+](=O)[O-])n1CCOC[C@H](CO[N+](=O)[O-])O[N+](=O)[O-]	-3.37961
CO[C@@H]1CCN(C(=O)Nc2ccc(Oc3cccc(Cl)c3)cc2)C[C@@H]1C	-3.37961
CC(Cc1nsc(Nc2ccccc2)n1)=NCc1ccc(Cl)cc1	-3.37961
COc1cc2[nH+]ccc(Oc3ccc4c(c3)OCCN4C(=O)Nc3ccccc3)c2cc1OC	-3.3796
O=C(/C(=C\c1cccs1)c1nc2ccccc2[nH]1)c1ccccc1	-3.3796
CCCCS(=O)(=O)NCC(=O)N1CC[NH+](CC(=O)N[C@@H](C)CC)CC1	-3.37959
CCc1cccc(CC)c1NC(=O)[C@H](C)Oc1cc(C)ccc1C	-3.37959
C[C@@H](OC(=O)CCC(=O)N1CCN(S(=O)(=O)c2ccc(Cl)cc2)CC1)C(N)=O	-3.37958
CC[C@@H](C)C[C@@H](C)/C=C(/C=C(C)/C=C/C=C/C=C/C=C/C=C/c1cc([O-])c([C@@H]2O[C@H](CO)[C@H](O)[C@H](O)[C@H]2O)c(=O)o1)C(=O)[O-]	-3.37956
C[C@@H](COC(=O)c1ccc([N+](=O)[O-])cc1Br)[NH+]1CCN(S(C)(=O)=O)CC1	-3.37956
NC(=O)[C@H]1CCCC[C@@H]1NC(=O)C(=O)Nc1cc(F)cc(S(N)(=O)=O)c1	-3.37956
C=C(C)Cc1c(-c2cc(=O)c3c(O)c(CC(=C)C)c(OC(C)=O)c(CC(=C)C)c3o2)ccc(OC)c1O	-3.37955
O=C1CCCN1CCCC(=O)N1Cc2nc3cc(-c4ccc(F)cc4)nn3c([O-])c2C1	-3.37955
CCOC(=O)[C@@H](OCC)c1cc(-c2ccc(S(C)(=O)=O)cc2)n(-c2ccccc2)c1C	-3.37954
COc1cc([C@@H]2CC(=O)Oc3ccc4c(c32)O/C(=C/c2cccc(OC)c2OC)C4=O)cc(OC)c1O	-3.37954
COCCCN1CCN(C(=O)c2c(F)cncc2F)CC1	-3.37954
COc1cc(C)c(S(=O)(=O)NC2CN(S(=O)(=O)N(C)C)C2)cc1OC	-3.37954
CNS(=O)(=O)c1ccc(C(=O)N2C[C@H]3[C@H](OC)CS(=O)(=O)[C@H]3C2)o1	-3.37953
CC[C@@H](C)[C@H](NC(=O)CC(C)(C)C)C(=O)NCc1ccccc1	-3.37952
COCCNC(=O)c1ccccc1NC(=O)C(=O)NCCCN1CCOCC1	-3.37952
C=CCc1cccc(C(C)C)c1NCc1nc(C)cs1	-3.37952
C[C@H](O)[C@H](O)C[NH+]1CCN(c2ncc(I)cn2)CC1	-3.37952
C[C@H](NC(=O)CNC(=O)N1CCCC1)[C@@H](C)Nc1ccc(-c2nnn[n-]2)nn1	-3.37951
COC(=O)CN(CCN1CC[NH+](C)CC1)C(=O)c1ccc2c(c1)OCC(=O)N2	-3.37951
CCCCc1ccc(NC(=O)[C@H](CC)Oc2cccc3ccccc23)cc1	-3.37951
CCOC(=O)[C@H](Cc1ccccc1)NS(=O)(=O)CCS(=O)(=O)N(C)C	-3.3795
C[C@H](NC(=O)C(=O)N1CC[N@@H+](C2CCOCC2)C[C@@H]1C)[C@H]1CN(C)CCO1	-3.3795
Cc1ccc(I)cc1C(=O)Nc1c(C)cc(F)cc1[N+](=O)[O-]	-3.37949
CCCCCOc1ccccc1CNc1ccc(OC)cc1	-3.37949
CC[C@@H](NC(=O)/C(=C/c1ccccc1)c1ccccc1)c1ccc(C)cc1	-3.37949
C[NH+](C)Cc1ccc(C(=O)Nc2ccc(Cl)cc2C(=O)Nc2ccc(Cl)cn2)cc1	-3.37948
Cn1ncc(Cl)c1C(=O)NCCc1c[nH]c2cccc(C3(O)CCCC3)c12	-3.37948
CCc1ccc(N[C@@H](c2ccccc2)P2(=O)OCCCO2)cc1	-3.37948
C/C=C/C1=C(Cl)[C@@H]([O-])[C@@H](Cl)[C@@]1(O)C(=O)OC	-3.37947
COc1ccc(NC(=O)c2cccc(OC)c2Br)c(I)c1	-3.37947
COC(=O)c1cc(Br)cc(NC(=O)c2ccncc2Cl)c1	-3.37947
Cc1cc(Cl)ccc1NC(=O)c1ccccc1-c1n[nH]c2c1CCCC2	-3.37947
CCCOc1ccc(OC(=O)c2ccccc2Nc2ccnc(C(F)(F)F)c2)cc1	-3.37946
CC(C)(C)n1cc2c(nc(NC(=O)Nc3cccc(Cl)c3)n3nc(-c4ccco4)nc23)n1	-3.37946
CC(C)(C)OCC(=O)Nc1ncccc1Br	-3.37946
CC(C)=C1CC[C@@]23C[C@@H](O[C@H]2O)[C@@](O)(C(=O)[O-])CC[C@@H]13	-3.37944
CN(C(=O)c1ccncc1)c1nc(-c2ccc3c(c2)CCCN3C(=O)C2CC2)cs1	-3.37944
CC1(C)OB(c2ccc(N3CCC(OC(=O)c4cc(F)cc(I)c4)CC3)[nH+]c2)OC1(C)C	-3.37944
O=C(Cc1ccc(Br)cn1)OC1CCN(c2ncccn2)CC1	-3.37944
CCCCCN(C(=O)N[C@@H]1CCc2cc(C)ccc21)C(C)C	-3.37944
COC(=O)C[C@@H](NC(=O)[C@@H](NC(=O)[C@@H](N/C1=[NH+]/CC(=O)N2CC[C@@H](C)[C@H]2C(=O)N[C@@H](C(C)C)C(=O)N[C@H]1C(C)(C)C)C(C)(C)C)[C@@H](C)c1ccccc1)c1nccs1	-3.37943
CCC[C@]1(C)CCCN(C(=O)Nc2ccc(COCC)cc2)C1	-3.37943
Cc1cc(C)n(-c2ccc(Cl)c(C(=O)N3CCc4nc5ccccc5c(=O)n4CC3)c2)n1	-3.3794
CN(C)S(=O)(=O)c1ccc(N2CCC[C@@H](O)CC2)c(S(N)(=O)=O)c1	-3.3794
O=C(/C=C/c1ccccc1)Nc1cccc(Cl)c1N1CCCCC1	-3.3794
[NH3+][C@@H](C(=O)[O-])c1cnn([O-])c1-c1ccccc1	-3.37939
Cc1cc(NC(=O)c2ccc(B3OC(C)(C)C(C)(C)O3)c(F)c2)c(F)cc1Br	-3.37939
Cc1ccc(OC[C@@H](C)NC(=S)Nc2ccc(OC(C)C)cc2)cc1C	-3.37938
CCn1cc(/C=C2/Oc3c(ccc(OC(=O)C4CCCCC4)c3C)C2=O)c2cc(OC)ccc21	-3.37937
CC[C@H](C)N(C(=O)OC(C)(C)C)c1ccc([C@@H]2CCC[N@H+]2CC)cn1	-3.37937
Cc1nn(CC(=O)N2CCN(C(=O)OC(C)(C)C)S2(=O)=O)c(=O)n1C	-3.37937
CCCCCCCCCCCCCCCC(=O)N[C@H]1C[C@@H]1O	-3.37936
COc1ccc(S[C@@H]2O[C@H](COC(C)=O)[C@H](O)[C@H](OC(C)=O)[C@H]2OC(C)=O)cc1	-3.37936
C[C@H]1[C@H](C)CC[C@]2(C)CC[C@]3(C)C(=CC[C@@H]4[C@]5(C)CC[C@@H](O)C(C)(C)[C@H]5CC[C@@]43C)[C@@H]12	-3.37936
O=C(Nc1[nH]c2cc([N+](=O)[O-])ccc2c1-c1ccccc1)c1cccs1	-3.37936
Cc1cc(O[C@H](C)C(=O)Nc2c(C)cccc2C)cc(C)c1Cl	-3.37935
CN(Cc1nc(N(C)C)ncc1-c1ccncc1)C(=O)C1CC1	-3.37933
CC(=O)NC(=O)c1nn(-c2ccc(Cl)cc2Cl)c(-c2ccc(Cl)cc2)c1C	-3.37933
COC(=O)[C@]1(Cc2ccc3c(c2)C[C@H](C(C)(C)O)O3)OC(=O)C([O-])=C1c1ccc(O)cc1	-3.37933
CCc1ccnc(CNC(=O)C(=O)N2CCC[C@H](C(=O)N3CC[NH2+]CC3)C2)c1	-3.37931
CC(C)(C)OCC(=O)NC1CCN(C(=O)OC(C)(C)C)CC1	-3.3793
CC(C)Oc1ccccc1NC(=O)N1CC[C@H](C(F)(F)F)C2(CCC2)C1	-3.37929
C[C@H]1Cc2cc(S(N)(=O)=O)ccc2N1C(=O)C[NH+]1CCC(CO)(CO)CC1	-3.37929
CC(C)Oc1ccccc1OCC[NH2+]Cc1cccc(C2CCCC2)c1	-3.37928
C=CCCc1ccccc1NC(=O)N1CCc2cc(C)ccc2C1	-3.37928
Cn1cnn(CC(=O)N2[C@@H]3CC[C@H]2[C@@H](NC(=O)C[C@](C)(O)C2CC2)C3)c1=O	-3.37927
CC[C@H]1CC[C@H](C(=O)Nc2c(F)cccc2NC2CC2)CC1	-3.37927
COc1ccc(-c2nc(C)c([C@@H](C)NC(=O)[C@H](C)C(C)(C)C)s2)cc1	-3.37926
Cc1ccc(C(=O)Nc2ccccc2-c2nc3ccccc3s2)cc1	-3.37926
CCCC(=O)O[C@@H]1C[C@@]23[C@H](OC(C)=O)O[C@@H]4OC[C@H](CC[C@@H]2[C@]2(C)CCCC(C)(C)[C@H]12)[C@@H]43	-3.37925
CN(CC(=O)N1CC[NH+](C)CC1)C(=O)[C@@H](O)[C@H](O)c1nc2ccccc2[nH]1	-3.37925
CO[C@@H]1CN(C(=O)c2ccc(-c3nnn[n-]3)[nH]2)C[C@H]1NC(=O)c1cnns1	-3.37924
CN(C(=O)[C@H](CC(=O)[O-])NC(=O)[C@H](CCCCNC(=O)/C=C/c1cccnc1)NC(=O)[C@@H](Cc1c[nH]c2ccccc12)NC(=O)OC(C)(C)C)[C@@H](Cc1ccccc1)C(N)=O	-3.37923
Cc1ccc(NS(=O)(=O)CCCS(=O)(=O)N[C@@H]2COC[C@H]2O)nc1	-3.37923
COc1ccc2[nH]cc(CCNC(=O)Cc3c(C)c4cc(Cl)c([O-])cc4oc3=O)c2c1	-3.37922
CCCc1c(C(=O)[O-])cc(O)c(O)c1OC(=O)c1cc(O)c(O)c(O)c1	-3.37921
CC(C)C(=O)[C@@H]1C(=O)O[C@@H](c2ccoc2)[C@@]2(C)[C@@H](O)[C@@H](O)[C@@]34O[C@@]5(C)O[C@@]3([C@H](O)[C@@]3(O)[C@H](O)[C@]6(C)C[C@@]3(O5)[C@@]4(C)[C@H]6CC(=O)[O-])[C@@H]12	-3.37921
C#CCCCCCCCCCCCCCCCC/C=C\CC/C=C/C#CC(=O)C#CCCCC/C=C\CCCCCC/C=C/[C@@H](O)C#C	-3.37921
CCn1c2ccccc2c2cc(C(=O)NCCO)nc(-c3cc(OC)c(OC)c(OC)c3)c21	-3.37921
CCCO[C@](C)(CCC)C(=O)Nc1ccc(OCC)c2ncccc12	-3.37921
CCn1ccc(-c2cc(N3CCN(S(=O)(=O)c4ccc(C)cc4)CC3)nc(C)n2)n1	-3.3792
Cc1[nH+]c(Nc2ncccn2)c2cncsc1-2	-3.3792
COC(=O)C[C@H](c1ccc(SC)cc1)c1oc(C[N@@H+]2CCc3cc(OC)c(OC)cc3C2)cc(=O)c1O	-3.3792
C[C@@H](O)[C@@H](O)[C@H](O)[C@@H](O)[C@H]1O[C@H](Oc2c(-c3ccc(O)cc3)oc3cc(O)cc(O)c3c2=O)[C@H](O)[C@@H](O)[C@H]1O	-3.3792
CCCOc1ccc(/C=C/c2cc(OC)c(OC)c(OC)c2)cc1	-3.3792
COc1ccc2sc(NC(=O)CN3C(=O)N[C@](C)(C4CC4)C3=O)nc2c1	-3.37919
CO[C@H]1[C@@H](O[C@@H]2/C=C\C=C/c3coc(n3)[C@H](C)[C@H](OC)C[C@@H](O)/C=C\C=C/C=C\[C@@H](C)[C@H]([C@H](C)[C@H](O)C[C@@H](C)O)OC(=O)/C=C\C=C/C=C\C(C)=C/[C@H]2C)O[C@H](C)[C@@H](O)[C@@H]1OC	-3.37917
CNS(=O)(=O)CCNC(=O)N(C)[C@H](C)c1ccc(S(N)(=O)=O)cc1	-3.37917
C[C@@H]1CCCN(C(=O)C[NH+]2CCN(S(=O)(=O)N=S(C)(C)=O)CC2)C1	-3.37917
CC(C)(C)c1ccc(-c2nnc(-c3ccncc3)n2-c2ccccc2)cc1	-3.37917
C=C(C)c1c([O-])cc2oc3c(O)c(O)c(O)c(C(=C)C)c3c(=O)c2c1O	-3.37915
Fc1cccc(F)c1/C=C/c1ccc2ccccc2n1	-3.37915
C[C@@H]1CCC[C@H](NC(=O)C2=C[C@H](O)[C@H](O)[C@@H](O[C@@H](C(N)=O)[C@H]3O[C@@H](n4ccc(=O)[nH]c4=O)[C@H](O)[C@@H]3O)O2)C(=O)N1	-3.37914
C[C@@H]1CN(CCc2ccncc2)CCN1S(=O)(=O)c1ccc(C2(CO)CC2)cc1	-3.37914
COC(=O)c1ccccc1NC(=O)[C@@H](NC(=O)c1cnc2[n-]c(=O)n(C)c(=O)c2n1)[C@@H](C)O	-3.37913
CCCCCCCC[NH2+]Cc1ccc(-c2ccccc2)cc1	-3.37913
Cc1cc(NC(=O)C(=O)N2CCC[C@H]2CS(N)(=O)=O)ccc1C(=O)N(C)C	-3.37913
O=C(c1ncccc1Br)N1CC(S(=O)(=O)N2CCNCC2)C1	-3.37913
C[Si](C)(C)c1ccc(NC(=O)N2CCN(c3ccccc3C(F)(F)F)CC2)cc1	-3.37912
Cc1ccc(C(C)C)c(C(=O)C(F)(F)F)c1O	-3.37911
COc1ccc(S(=O)(=O)[N-]c2ccc(/N=N/c3ccccc3)cc2)cc1C(=O)[O-]	-3.37911
CCOC(=O)CCC(=O)NNC(=O)Cc1ccc(Cl)cc1	-3.3791
Cc1cccc([C@@H]2CN(S(=O)(=O)N3CCCCC3)C[C@]23CCCC(=O)N3)n1	-3.37908
C[C@@H]1CN(C(=O)OC(C)(C)C)CCN1C(=O)Cc1c(F)cc(Br)cc1F	-3.37908
C/C(=C\c1csc(C)n1)[C@@H]1C[C@@H]2O[C@]2(C)CCC[C@H](C)[C@H](O)[C@@H](C)C(=O)C(C)(C)[C@@H](O)CC(=O)O1	-3.37907
Cc1ccnc(NC(=O)c2ccsc2)c1Br	-3.37906
Cn1cc([C@@H]([NH2+]CCNS(=O)(=O)c2cnn(C)c2)C2(CO)CCC2)cn1	-3.37906
O=C(/C(=C\c1ccc([N+](=O)[O-])c([O-])c1)SCc1ccc(Br)cc1)c1c(F)c(F)c(F)c(F)c1F	-3.37905
CCNC(=O)[C@H]1O[C@@H](n2cnc3c(NC)nc(-n4cc(Cc5ccccc5)nn4)nc32)[C@H](O)[C@@H]1O	-3.37905
CC1(C)OB(c2ccc(C(=O)Nc3ccc(C#N)cc3I)c(F)c2)OC1(C)C	-3.37905
CCCCOc1ccc(C(=O)Nc2ccc(C(=O)OC(C)C)cc2)cc1	-3.37905
CC(C)C[C@@H](C)NC(=O)N(C)[C@H](C)c1cc2ccccc2o1	-3.37904
C[C@H](C(=O)N1CCCC[C@@H]1c1ccc(F)cc1)c1ccccc1	-3.37904
CCOCCS(=O)(=O)NCC(=O)N1CCC[C@@H](C[NH+]2CCOCC2)C1	-3.37904
COc1cc2nc(Cl)nc(N3CCN(S(=O)(=O)c4ccc(C)cc4)CC3)c2cc1OC	-3.37903
Cc1cnn(CC(=O)Nc2nc(C)c(Br)c(C)n2)c1	-3.37903
COCCOc1cccc(NC(=O)C(=O)NC[C@](C)(O)CN2CCOCC2)c1	-3.37903
CN(C)C(=O)[C@H]1CC[C@@H](CNC(=O)NCC2(O)CCC3(CC2)OCCO3)O1	-3.37902
COC(=O)[C@@]1(OC)CCN(C(=O)Cn2cc(Br)c(=O)[nH]c2=O)C1	-3.37902
CN(c1nnc([C@@H]2CCC(=O)N2)n1C[C@@H]1COCCO1)[C@@H]1CCS(=O)(=O)C1	-3.37901
C=C(C=O)[C@@H]1C[C@]2(C)[C@@H](C)CC[C@@H](OC(=O)[C@H](C)[C@H](O)/C(C)=C/[C@H](CO)CCCCCC)[C@]23O[C@@H]3C1=O	-3.379
[H]/N=C1/O[C@H]2OCC[C@@]3(C)C([O-])=CC(=O)[C@@]1(C)[C@H]23	-3.379
Cc1ccc(Cl)cc1NC(=O)/C(=C/c1ccc([N+](=O)[O-])cc1)c1ccccc1	-3.379
CCCOc1ccc(C(=O)Nc2ccccc2C(C)C)cc1	-3.379
CCCN(C(=O)c1cn2c(C)cccc2n1)[C@@H](C)c1cc2ccccc2o1	-3.379
CC[C@H](C)Oc1ccc(NC(=O)[C@]2(OC)CC[C@H](C)CC2)cc1C	-3.37899
CCCOCc1cc(O)c(O)c(Br)c1Br	-3.37898
C[C@H](c1ccc(Cl)cc1)[C@@H](C)N(C)C(=O)NCC(C)(C)C(F)(F)F	-3.37897
COc1ccc(CN(Cc2cnc(N(C)C)nc2)C[C@H]2CCCO2)c(OC)c1	-3.37895
COc1ncc(C2(O)CCN(C(=O)c3sc(C)nc3C)CC2)c(OC)n1	-3.37894
[NH3+]CCCC[C@@H]([NH3+])C(=O)N1CCC1	-3.37893
COc1ccc(S(=O)(=O)NCCCN2CCN(c3ccc(F)cc3)CC2)cc1	-3.37893
CC(C)(C)[C@@H]([NH2+]C[C@H]1CCCOC1)c1cc2ccccc2o1	-3.37892
CC(=O)NCC(=O)N[C@@H]1CC[N@@H+](Cc2ccc(-c3nnn[n-]3)c(F)c2)C[C@H]1O	-3.3789
Cn1c(Cl)cnc1CNC(=O)CCn1cc(-c2nnn[n-]2)c(=O)[nH]c1=O	-3.37889
CCOc1ccc([C@@H](O)C[NH+]2CCC(NC(C)=O)(c3ccc(F)cc3)CC2)cc1	-3.37888
O=CC1=C[NH+]=Cc2cc(Br)nc(c2O)NC=N1	-3.37888
CC1(C)CC(C(=O)N2Cc3ccccc3C[C@H]2c2ccccc2)C1	-3.37888
O=C(Nc1ccc(Oc2ccnc3[nH]c(=O)[nH]c23)cc1)Nc1ccc(C(F)(F)F)cc1	-3.37887
CCSC(=O)OC/C=C(\C)CC/C=C(\C)CCC=C(C)C	-3.37887
COc1ccc(C2(CNCc3cc(-c4ccc(Cl)cc4)c[nH]c3=O)CCOCC2)cc1	-3.37886
FC(F)(F)c1cnc([S-])c(Cl)c1	-3.37886
O=C(Nc1ccccc1)Nc1ccc(S(=O)(=O)Nc2ccc(Cl)cc2)cc1	-3.37886
CCCC[C@](C)(OCCC)C(=O)Nc1ccc(OCCC)c(Cl)c1	-3.37886
CCCCOc1ccc(/C=C2\Oc3ccc(C(=O)OC)cc3C2=O)cc1OC	-3.37884
C#C[C@@H]1N[C@H]2CO[C@@H]1c1c2nc(C)c(Br)c1C	-3.37884
O=C([O-])CC[C@@H]1CCN(C(=O)c2ccc(NC(=O)c3ccccc3-c3ccccc3)cc2)c2ccccc2S1	-3.37884
O=C1/C(=C\c2ccco2)Oc2cc(OC/C=C/c3ccccc3)ccc21	-3.37884
CC[C@@H]1[C@@H](NC(=O)[C@@H]2CC[N@@H+](C)[C@@H]2C)CCN1C(=O)Cn1ncn(C)c1=O	-3.37884
Cc1nc2n(n1)CCN(C(=O)C(=O)NCc1ccnc(N3CC[NH+](C)CC3)c1)C2	-3.37884
Brc1cc2ncc1=Cc1cc(c[nH]1)OC=CN=2	-3.37883
C[C@H]1CC[C@H](CO)[C@H](CO)C2=C[C@@](C)(CO)C[C@H]21	-3.37883
CCCOc1ccc(C(=O)N(C)C(C)(C)CC)cc1OCCC	-3.37883
CCCNC(=O)CCn1c(COCC)nnc1N1CCN2C(=O)NC[C@@H]2C1	-3.37883
CC(C)Oc1ccc(F)cc1NC(=O)c1cc(Cl)c(F)cc1Cl	-3.37883
O=C(CCc1ccsc1)N1CCCC[C@H]1c1ccc(F)cc1	-3.37883
CCCCOC(=O)c1ccc(NC(=O)CCOc2cc(C)cc(C)c2)cc1	-3.37882
Cc1c(F)cccc1C(=O)Nc1cnccc1I	-3.37882
CC(C)NC(=O)CNC(=O)C(=O)Nc1ccc(N2CCCS2(=O)=O)cc1	-3.37882
CC1=C(CO)C[C@H]([C@@](C)(O)[C@]2(O)CC[C@@]3(O)[C@H]4C[C@H]5O[C@]56[C@H](O)C=CC(=O)[C@]6(C)[C@@H]4CC[C@@]23C)OC1=O	-3.37881
CC[C@H](Oc1ccccc1)C(=O)N[C@@H](c1ccccc1)C1CCCC1	-3.37881
Nc1nccc2c1nnn2[C@H]1CO[C@@H](CO)C1	-3.3788
OC[C@H]1O[C@@H](n2ccc3c(SCc4ccc(OC(F)(F)F)cc4)ncnc32)[C@H](O)[C@@H]1O	-3.3788
Cc1ccc(NC(=O)c2ccoc2C)cc1S(=O)(=O)Nc1ccc(Cl)cc1	-3.37879
NC(=O)C1(N2CCCCC2)CCN(C(=O)CCCn2nnc3ccccc3c2=O)CC1	-3.37879
O=C1CN(CCN2CC(=O)N(Cc3ccccc3)C(=O)C2)CC(=O)N1Cc1ccccc1	-3.37877
O=C(NCc1c(Cl)cccc1Cl)c1sccc1Cl	-3.37877
CCCC[NH+](CCCC)CCC[NH2+]C[C@@H]1C(=O)O[C@H]2C[C@@]3(C)CCC[C@@H](C)C3=C[C@@H]21	-3.37876
Cc1cc(C)nc(-n2nc(C(=O)NC[C@@H](C(C)C)N3CCOCC3)c(CCO)c2[O-])n1	-3.37875
CC[C@@H]1CN(CC(=O)NCCCN(C)S(C)(=O)=O)C[C@@H](C)S1(=O)=O	-3.37875
C[C@@H](NC(=O)OCc1ccccc1)C(=O)Oc1ccc2c(c1)oc(=O)c1ccccc12	-3.37874
CCCCCC(CC)(CC)OC(=O)c1cccc([O-])c1C(=O)c1ccccc1	-3.37874
CNC(=O)CN1CCCN(C(=O)c2nn(-c3ccccc3[N+](=O)[O-])c(C)cc2=O)CC1	-3.37874
CN(C)C(=O)[C@H]1CCC[N@H+]1CCCNC(=O)C(=O)NCc1cccc(N)c1	-3.37874
Cc1cc(C(=O)N2CCN(C(=O)OC(C)(C)C)[C@H](C)C2)nn1C	-3.37872
Cc1cc(NC(=O)C2CN(C(=O)OC(C)(C)C)C2)ncc1Cl	-3.37872
O=C(c1ccc(Cl)cc1)N1CC[C@](O)(C[NH+]2CCN(c3ncccn3)CC2)[C@@H](O)C1	-3.37872
C/C=C1\CC[N@@H+]2CC[C@]34c5ccccc5N(C)[C@@]35OC[C@]4(C(=O)OC)[C@H]1C25	-3.37871
CC[C@H](CNS(C)(=O)=O)NC(=O)N(CCC(F)(F)F)C[C@H](O)CO	-3.37871
Cc1nc([C@@H](C)[NH2+][C@H](c2ccccc2)C2CCCC2)cs1	-3.37871
CC(=O)c1ccc(OC(=O)c2csc(-c3ccc(C(C)C)cc3)n2)cc1	-3.37871
Cc1ccc(/N=C/c2c3ccccc3cc3ccccc23)cc1Cl	-3.37871
Fc1ccc([S-])cc1	-3.3787
C[C@@H]1CN(C(=O)C(=O)N2CCN(CCC(=O)N(C)C)CC2)CC2(CCC2)O1	-3.3787
O=C(Nc1cc(C(F)F)ccc1Cl)[C@H]1C[C@@H]1c1c(F)cccc1Cl	-3.37867
C[C@@H](CNC(=O)[C@@H]1C[N@H+](C)CCO1)N(CC(F)F)C(=O)[C@H]1CN(C)CCO1	-3.37867
CC(C)(C)n1nnc(CNC(=O)C(=O)N2CCC[C@@H](CN3CCOCC3)C2)n1	-3.37867
CC(C)c1cc(C(=O)N2CCN(S(=O)(=O)N3CCN(C)CC3)CC2)n[nH]1	-3.37867
CCOC(=O)[C@@H]1[C@H](c2ccc(-c3cccn3Cc3ccccc3)cc2)C[C@H]2CC[C@@H]1[N@@H+]2C	-3.37866
COc1cccc2c3c(c(=O)[nH]c12)[C@H](O)[C@H](O)C(C)(C)O3	-3.37866
COc1ccc(NC(=O)Oc2ccc3cccnc3c2)cc1	-3.37863
Cc1ccc(OC[C@H]2O[C@@H](n3cc(Cn4ccc5c(Cl)nc(N)nc54)nn3)C[C@@H]2Oc2ccc(C)cc2)cc1	-3.37863
COC(=O)[C@@H]1CCN(c2cccc(S(=O)(=O)N3CCN(c4ccc(F)cc4C(F)(F)F)C[C@H]3C)c2)C1	-3.37862
CC(=O)N[C@@H](Cc1ccc2ccccc2c1)C(=O)N[C@H](Cc1ccccc1)C(=O)N[C@H](Cc1ccccc1)C(=O)NCC(=O)N[C@H](CCCNC(N)=[NH2+])C(=O)N1CCC[C@@H]1C(=O)N[C@@H](C)C(N)=O	-3.37862
C[C@@H]1CCC[C@@H](c2nc(-c3ccccc3OC(F)F)no2)C1	-3.37862
COc1cc2c(cc1CCNS(=O)(=O)c1ccc3c(c1)oc(=O)n3C(C)C)CCC2	-3.37861
NC(=O)[C@H](Cc1ccccc1)NC(=O)[C@H](Cc1c[nH]c2ccccc12)NC(=O)[C@H]1CCC[C@@H]1NC(=O)[C@@H](N)Cc1ccc(O)cc1	-3.37861
CCOC(=O)[C@@H](Cc1ccccc1)n1c(C)ccc1-c1ccccc1	-3.37861
O=C([O-])/C=C/c1cc(O)cc(O)c1	-3.3786
C[C@@H](O)CNS(=O)(=O)CCCS(=O)(=O)Nc1c2c(nn1C)CCC2	-3.3786
Cc1sc(-c2ccco2)nc1C(=O)Nc1ccc(NC(=O)C(C)C)cc1	-3.3786
CC(=O)O[C@H]1C[C@@H](C)C(C=O)=C2[C@@H]1C(C)(C)C[C@]2(C)CO	-3.37859
CC[C@@H](C)C[C@@H](C)/C=C(/C=C(C)\C=C\C=C\C=C\C=C\C=C\c1cc([O-])c([C@@H]2O[C@H](CO)[C@H](O)[C@H](O)[C@H]2O)c(=O)o1)C(=O)[O-]	-3.37859
CC1=CC=C[C@]2(C)CN(C)N(C(=O)Nc3ccccc3)N=C12	-3.37859
[N-]=[N+]=N[C@H]1C[C@H](CO)S[C@H]1n1ccc(N)nc1=O	-3.37858
C#Cc1onc2oc(Br)cc3c(=O)ccc1c23	-3.37857
Cc1csc(C(=O)Nc2cc(I)ccc2F)c1	-3.37856
C[C@H](OC(=O)CN1C(=O)c2ccccc2C1=O)C(=O)Nc1ccc(S(N)(=O)=O)cc1	-3.37856
Cc1ccc(C(C)C)c(OC(=O)CCc2ccccc2)c1	-3.37856
CCO[C@H](C)c1nc(C[N@@H+](C2CC2)[C@H](C)[C@@H](C)CC)cs1	-3.37856
COc1ccc(-c2cc(=O)c3c(O)c(OC)c(OC)c(OC)c3o2)cc1O	-3.37855
COC(=O)[C@H](Cc1ccccc1)NC(=O)C[C@@H](NNC(=O)[C@H](CCCC[NH3+])NC(=O)OC(C)(C)C)C(F)(F)F	-3.37855
COc1ccc(-c2nc(NCc3ccc4c(c3)OCO4)ccc2C(=O)NCCOc2ccccc2)c(OC)n1	-3.37855
CC[C@]1(O)C(=O)OCc2c1cc1n(c2=O)C/C(=C2\C(=O)Nc3c(C)cccc32)C1=O	-3.37854
CC(C)[C@@H](CNC(=O)N1CCC[C@@H](S(N)(=O)=O)C1)N1CC[NH+](C)CC1	-3.37852
Nc1nc2c(c(=O)[nH]1)N(N1CCCCC1)CN2COCCO	-3.37851
CC1=C[C@H](CNC(=O)Nc2ccc(F)cc2)[C@H](C(C)C)C[C@@H]1Cc1[nH]c2cccc(C)c2[nH+]1	-3.37851
c1ccc(-c2csc(C34C[C@H]5C[C@@H](C3)C[C@@H](C4)C5)n2)cc1	-3.37851
COC[C@@]1(C(=O)OC(C)(C)C)CN(C(=O)CCCN2C(=O)CNC2=O)CCO1	-3.37851
COC(=O)c1occc1C	-3.3785
C[NH+]1CCN(C(=O)NCc2cc(Nc3ccnc4cc(Cl)ccc34)ccc2O)CC1	-3.37849
COc1ccc(C(=O)OCc2ccnn2C)cc1F	-3.37849
O=C(Nc1ccc(F)c(F)c1Br)[C@@H]1COc2ccccc2O1	-3.37849
C/C=C(C)\C=C/C=C(C)C	-3.37848
Cn1cnc(S(=O)(=O)Nc2cccc(-c3ccc(C(=O)c4cc(F)c(F)c([O-])c4F)s3)c2)c1	-3.37848
O=[N+]([O-])c1ccc(NP(=O)(Oc2ccccc2)Oc2ccccc2)cc1	-3.37848
CC[C@H](Oc1ccc(C)c(C)c1)C(=O)NCCCc1cccc(C)c1	-3.37848
COc1ccc2ccc(OCC(=O)[N-]S(=O)(=O)c3ccc(N)cc3OC)cc2c1	-3.37846
COc1ccc2occ([C@H]3CC(=O)Oc4ccc5c(c43)O/C(=C/c3ccc4c(c3)OCCO4)C5=O)c(=O)c2c1	-3.37846
CCOc1ccc(OC(C)(C)C(=O)N2C[C@H](c3ccccc3)C[C@H]2C)cc1	-3.37846
Cc1cccc(C(C)C)c1NC(=O)N[C@H]1C[C@H]1Cc1ccccc1	-3.37845
COc1ccc(C(C)C)cc1S(=O)(=O)N1CC[C@H](c2cc3[nH]c(C)cc(=O)n3n2)C1	-3.37844
Cc1ccc(N(CCC#N)C(=O)CSc2nc(Cc3ccccc3)c(C)[nH]2)cc1C	-3.37844
CN(C)S(=O)(=O)c1ccc([O-])c(C(=O)NC[C@@H]2C[N@@H+]3CCCN2CC3)c1	-3.37844
Cc1cc(C(=O)Nc2ccc(I)nn2)no1	-3.37843
CS(=O)(=O)Nc1ccc2c(c1)S(=O)(=O)N=C(C1=C(O)[C@H]3CCCN3N(Cc3ccc(F)cc3)C1=O)N2	-3.37842
NS(=O)(=O)CCCNC(=O)c1ccc(S(=O)(=O)N2CCCC2)cc1	-3.3784
CC[C@H](Oc1cccc(C)c1C)C(=O)N[C@H](C)c1cc(C)ccc1C	-3.3784
C[C@H]1C[NH2+]CCN1CC(=O)N[C@H](c1ccc(F)cc1)C1CCCC1	-3.37839
Cc1c(Br)cncc1Nc1csnc1NC=[NH2+]	-3.37839
CNC(=O)[C@H](Cc1ccccc1)NC(=O)[C@@H](CC(C)C)NC(=O)NO	-3.37838
CC(C)(C)OC(=O)CCNC(=O)C(=O)CCCCCCc1ccccc1	-3.37837
CC[C@H](CC(F)(F)F)[NH2+][C@@H](C)c1ccc(Br)cc1	-3.37837
COC(=O)CCNC(=O)C(=O)N1C[C@H](C[C@H]2COCC(=O)N2)c2ccccc21	-3.37836
CCCOc1ccc(Cl)cc1C(=O)Nc1cccc(C(F)(F)F)c1	-3.37836
CC[NH+](CC)CCCNc1ccc2nc(C)n3c4ccc(O)cc4c(=[OH+])c1c23	-3.37834
O=C(Nc1ccc(C2=[NH+]CCN2)nc1)c1sc2ccccc2c1Cl	-3.37834
CC(C)(C)NC(=O)c1ccccc1NC(=O)/C=C/c1ccc(Cl)cc1	-3.37833
CCCN(CC(C)C)C(=O)N[C@H](C)c1cccc(OC(C)C)c1	-3.37833
O=C1CNc2c1cc(Br)nc2Oc1ccon1	-3.37831
COc1ncc(Br)cc1NC(=O)CCc1ccc(I)cc1	-3.37831
COCC(COC)N1CCN(C(=O)C(=O)N2CCO[C@@]3(CCO[C@H]3C)C2)CC1	-3.37831
CC[C@H]1CC[C@H](C)N1C(=O)Nc1cc(Cl)ccc1SC	-3.37831
Cc1cc(C)n(CC(=O)NC2CCN(c3ncc4c(n3)CCOC4)CC2)n1	-3.3783
CC(=O)Nc1cccc(NC(=O)c2cc3c(s2)CC[C@H](C(C)(C)C)C3)c1	-3.3783
CC(C)CCOC(=O)c1ccccc1O	-3.37829
CC[C@H]1CN(c2nnc(C(=O)NC(C)C)n2Cc2nnn(C)n2)C[C@H](C)O1	-3.37829
Cc1ccc(C(=O)N2CCC([NH+]3CCCCC3)CC2)c(F)c1	-3.37828
COc1ccc(CC(=O)OC2CN(C(=O)OCc3ccccc3)C2)cc1Br	-3.37827
COc1ccc(CN(Cc2nc(-c3ccco3)no2)[C@@H](C)Cc2cccs2)cc1	-3.37827
CCCCCC(=O)Nc1cc2nn(-c3ccccc3)nc2cc1Cl	-3.37825
CCOc1ccc(NC(=O)c2ccc(Oc3ccccc3)cc2)cc1	-3.37825
CN(c1ccccc1)c1ccc([C@H]2CCCCN2C(=O)OC(C)(C)C)cn1	-3.37825
COc1cc(OC)c(-c2cn3ccc(N4CCN(C(=O)c5ccccc5O)CC4)cc3n2)cc1Cl	-3.37824
C/C=C(\C)[C@H](O[C@@H]1O[C@H](CO[C@H]2O[C@H](CO)[C@H](O)[C@H](O)[C@H]2O)[C@@H](O)[C@H](O)[C@H]1O)[C@H](C)/C=C/C=C/C/C(C)=C/Cc1nc(OC)c(OC)c(O)c1C	-3.37824
Cc1ccc(F)cc1COC(=O)c1nccnc1C	-3.37824
C[C@H](C(=O)NC1CCCC1)N1CCN(C(=O)C(=O)N2CCNC[C@H]2C)CC1	-3.37824
C[C@@H]1C[C@H](C[NH2+][C@@H](c2cc3ccccc3o2)C(C)(C)C)CCO1	-3.37823
CCC(=O)NCC(=O)N(CC)Cc1ccccc1	-3.37822
C#CC(=O)O/C=N/c1cc(Br)ncc1CC#N	-3.37822
COCCn1nc(N[C@@H]2c3cc(C#N)ccc3OC(COC)(COC)[C@H]2O)ccc1=O	-3.37822
CC[C@H](C)c1ccccc1NC(=S)NC(=O)c1cc(C)cc(C)c1	-3.37821
CNc1cc(C2CCN(S(=O)(=O)c3ccc(F)cc3)CC2)nc(-c2cccnc2)n1	-3.3782
O=C(CNC(=O)c1ccc2c(c1)OCO2)NC[C@@]1(CO)COC[C@@H]2CCCN21	-3.3782
CC(=O)N1CCN(CCNS(=O)(=O)c2cn(C)nc2C(F)(F)F)CC1	-3.37819
CC[C@H]1CCCCN1C(=O)Nc1ccc(-c2ccccc2)cc1	-3.37817
Cn1cc([N+](=O)[O-])c(S(=O)(=O)NC[C@H]2CCCCN2S(C)(=O)=O)n1	-3.37817
Cc1ncc(C(=O)OC[C@H](C)N2CCN(S(C)(=O)=O)CC2)cn1	-3.37816
CCCCCCCCCCCCCCCCCC[C@@H](C)CCC	-3.37815
Cc1ncsc1C(=O)N1CCc2nc3ccccc3c(=O)n2CC1	-3.37814
C[C@H](CN(C)C(=O)[C@@H]1CCn2c[nH+]cc2C1)Nc1ccnc(-c2nnn[n-]2)n1	-3.37814
CSc1ccc(Cl)c(C(=O)N2CCC(C)(C)c3ccccc32)c1	-3.37814
O=[N+]([O-])c1cc(S(=O)(=O)NCc2ccco2)ccc1NNC(=S)NCc1ccco1	-3.37813
Cc1ccc(S(=O)(=O)NCCCC[NH+]2CCN(c3cccc(NC(=O)C(C)C)c3)CC2)cc1	-3.37812
Cc1cccc(O[C@@H](C)c2nc([C@@H](C)c3cccs3)no2)c1	-3.37812
CC[C@@H](C)[C@@H](C(=O)Nc1sc(C)nc1C)c1ccccc1	-3.37812
CC(=O)NCCN(C)C(=O)C(=O)N[C@H](C)CN1CCN(c2ccccc2)CC1	-3.37811
O=C(NCCC[NH+]1CCN(c2ncccn2)CC1)NCC(=O)N1CCCC1	-3.3781
CCCOc1ccc(NC(=O)c2ccc(C(C)(C)C#N)cc2)cc1	-3.37809
CCOC(=O)c1cccc2c1N[C@@H](c1ccc(F)cc1)[C@H]1CC=C[C@@H]21	-3.37808
NS(=O)(=O)c1n[nH]cc1C(=O)N1CCC(CNC(=O)C(F)(F)F)CC1	-3.37808
Cc1sc2ncnc(NCCC(=O)NCc3ccccc3-n3ccnc3)c2c1C	-3.37807
CC(=O)O[C@]1(C(=O)SCF)[C@@H](C)C[C@@H]2[C@H]3CCC4=CC(=O)C=C[C@]4(C)[C@@]3(F)[C@@H](O)C[C@@]21C	-3.37807
COC(=O)[C@H]1C(O)=C2C(=C[C@@H]1C)Nc1ccccc1N[C@@H]2c1ccccc1OC(C)C	-3.37807
CCN(C(=O)[C@@H](C)OC(=O)CCc1nc2ccccc2c(=O)[nH]1)[C@H]1CCS(=O)(=O)C1	-3.37806
C=C1/C(=C\C=C2/CCC[C@]3(C)[C@@H]([C@H](C)CCC(F)(F)C(O)(CC)CC)CC[C@@H]23)C[C@@H](O)C[C@@H]1O	-3.37805
CS(=O)(=O)c1ccc(CC(=O)N2CCC(c3ncccc3S(C)(=O)=O)CC2)cc1	-3.37805
CN(C[C@@]1(O)CC[N@@H+](Cc2ccccc2)C1)C(=O)C1=C[C@@H](O)[C@@H](O)[C@H](O)C1	-3.37804
COC(=O)[C@H](CCSC)NC(=O)c1ccc(NCc2cncn2Cc2ccccc2Cl)cc1-c1ccccc1	-3.37802
COC(=O)[C@]1(OC)CCN(C(=O)[C@@H]2CCCN2S(=O)(=O)c2cccc([N+](=O)[O-])c2)C1	-3.378
COc1cc2c(cc1C1=Cc3ccc(O[C@H]4O[C@@H](COC(C)=O)[C@H](O)[C@@H](O)[C@H]4O)cc3OC1)OCO2	-3.37799
CC[C@@H](CO)Nc1nc(NCc2ccncc2)c2ncn(C(C)C)c2n1	-3.37799
CC(C)=CCC[C@](C)(O)[C@H]1CC[C@]2(C)[C@@H]1[C@H](O)C[C@@H]1[C@@]3(C)CC[C@H](O[C@@H]4O[C@H](CO)[C@@H](O)[C@H](O)[C@H]4O[C@@H]4O[C@H](CO)[C@@H](O)[C@H](O)[C@H]4O)C(C)(C)[C@@H]3CC[C@]12C	-3.37799
CCOC(=O)c1sc(Nc2nc(N(C)Cc3cc(OC)c(OC)c(OC)c3)cc(N3CC[NH+](C)CC3)n2)nc1C	-3.37799
CC(C)c1cccc(C(C)C)c1NC(=O)[C@@H]1C[C@H]1C	-3.37799
CC(=O)N(C)CCCC(=O)N[C@@H]1CCN(C(=O)c2cc(-c3nnn[n-]3)c[nH]2)C1	-3.37798
CN(CCO)S(=O)(=O)c1ccc(C(=O)N2CCC[C@@H](c3nnn[n-]3)C2)cc1	-3.37798
CCCC[C@H](CC)COC(=O)COc1ccc(Cl)cc1Cl	-3.37798
COc1ccc(CC(=O)N[C@@H](N/C(=N/C#N)Nc2cccc3cccnc23)C(C)(C)C)cc1OC	-3.37797
CN1CC[NH+](CC(=O)N[C@@H]2C[C@]3([NH+]4CCCC4)C[C@@H](c4ccccc4)[C@H]2[C@H](c2ccccc2)C3)CC1	-3.37797
O=C(CCCOc1ccc(Cl)cc1)Nc1ccc(-c2cncnc2)cc1	-3.37797
COc1cc(-c2oc3cc(O)cc(O)c3c(=O)c2O[C@]2([C@@H]3O[C@H](C)[C@H](O)[C@@H](O)[C@H]3O)O[C@@H](CO[C@H]3O[C@H](C)[C@H](O)[C@@H](O)[C@H]3O)[C@H](O)[C@@H](O)[C@H]2O)ccc1O	-3.37796
[H]/N=C1\ON=C2CCC[C@@H]21	-3.37796
COc1ccc(Cn2cc(Cc3ccc(OC)c(OC)c3)nc2/N=C2/NC(=O)N(C)C2=O)cc1	-3.37796
COC(=O)c1ccc(NC(=O)c2ccc(C)nc2)c(I)c1	-3.37796
CC(C)c1cc(NC(=O)CN2CCN(S(=O)(=O)N3C[C@@H](C)O[C@@H](C)C3)CC2)on1	-3.37796
O=C(/C=C\c1ccccc1)Oc1ccc(C2SCCS2)cc1	-3.37796
C[C@@]12CCC[C@@](C)(C(=O)[O-])[C@H]1C[C@@H](O)[C@@]13C[C@@H](CC[C@@H]21)[C@]1(C)O[C@@H]13	-3.37794
CC(C)c1nc2cc(N[C@@H](C)c3ccc(Br)cn3)ccc2o1	-3.37793
C[C@H]1OC(=O)N[C@H]1C(=O)N(C)CCOc1ccc(S(N)(=O)=O)cc1F	-3.37792
N#C[C@]12CNc3cc(Br)cc(c31)CCOC2=O	-3.37791
CCC(=O)N1CCc2cc(S(=O)(=O)N3CCCN(c4ccccn4)CC3)ccc21	-3.37791
CCOc1ccccc1N1CC[NH+](CCCCCCn2ncc(N3CC[NH+](C[C@@H]4COc5ccccc5O4)CC3)c(Cl)c2=O)CC1	-3.37791
COc1ccc(C(=O)c2coc3ccc([O-])c(C[NH+]4CCN(C)CC4)c23)cc1OC	-3.37791
O=C(N1CCCC1)C1(Cc2ccccc2-c2coc3ccccc23)CCOCC1	-3.37791
CNS(=O)(=O)c1cccc(NC(=O)[C@@H](C)NS(=O)(=O)CCOC)c1	-3.3779
COC(=O)[C@H]1C[C@@H](O)CN1C(=O)CO/N=C1/C=C2CC[C@H]3[C@@H]4CC[C@H](O)[C@@]4(C)CC[C@@H]3[C@@]2(C)CC1	-3.37789
Cc1ccccc1/N=N/c1ccc(NC(=O)[C@@H]2[C@H](C=C(Cl)Cl)C2(C)C)cc1C	-3.37788
Cn1cc(C(=O)Nc2ncc(B3OC(C)(C)C(C)(C)O3)cn2)c(C(F)F)n1	-3.37787
CN1CCn2ncc(C(=O)NC[C@]3(c4cnn(C)c4)CCCO3)c2S1(=O)=O	-3.37787
CN(CC1CCN(C(=O)[C@H]2CNC(=O)N2)CC1)c1ccnc(-c2nnn[n-]2)n1	-3.37787
Cc1ccc(OCCOC(=O)c2ccc(B3OC(C)(C)C(C)(C)O3)c(F)c2)cc1	-3.37786
Cc1nc(CN[C@@H](c2cccc(C(F)(F)F)c2)C2CCCCC2)oc1C	-3.37786
CC(=O)N1CCN(S(=O)(=O)c2ccc(N3C(=O)[C@H](C)CS3(=O)=O)cc2C)CC1	-3.37785
Cc1ccc(Sc2c(C)nn(C(C)(C)C)c2OC(=O)CC(C)C)cc1	-3.37785
CC(C)(C)CCCCC(=O)NCC[C@H]1C[C@@H](OC(C)(C)C)C1	-3.37785
Nc1ncnc2c1ncn2[C@@H]1O[C@H](CNS(=O)(=O)/C=C/c2ccccc2O)[C@@H](O)[C@H]1O	-3.37784
[O-]c1c([C@H](c2ccccn2)[NH+]2CCCCC2)ccc2cccnc12	-3.37784
C=CCOCCOC(=O)c1ccc(OC)c(Br)c1	-3.37784
COc1cc2c(c([N+](=O)[O-])c1OC)C(=O)/C(=C/c1cc(C)c([N+](=O)[O-])c(C)c1)C2	-3.37783
COc1c(NC(=O)C(=O)NCCN2CC[N@H+](C)C(C)(C)C2)cccc1C(N)=O	-3.37783
CC(=O)N[C@@](C)(C(=O)N[C@@H]1CCN(c2cnc(-c3nnn[n-]3)cn2)C1)C(C)C	-3.37783
O=c1ccc2cc(nccs1)C(Br)=NS2	-3.37782
COC(=O)[C@H]1Cc2c([nH]c3ccccc23)[C@@H](c2ccc3c(c2)OCO3)N1C(=O)CN1CC(=O)N2[C@H](c3ccc4c(c3)OCO4)c3[nH]c4ccccc4c3C[C@@H]2C1=O	-3.37781
O=C(c1ccncc1)N1CCC(O)(Cn2ncc3cc(Nc4ccc(F)cc4)ccc32)CC1	-3.37781
Cc1ccc(NC(=O)/C=C\c2cccc(F)c2)cc1[N-]S(=O)(=O)c1ccccc1	-3.37781
Cc1cc(C)cc(OCC(=O)N(Cc2cccs2)c2ccc(F)cc2)c1	-3.37781
CCCCOc1ccc(/C=C/C(=O)OC[C@@H](CC)CCCC)cc1	-3.37781
CCCCCCCC/C=C\CCCC(=O)N[C@@H]1C(=O)N[C@H](CO)C(=O)N[C@@H](CO)C(=O)N[C@H](C(C)C)C(=O)N[C@H]([C@@H](C)CC)C(=O)O[C@@H]1C	-3.3778
COc1c2ccoc2c(OC[C@H](O)C(C)(C)O)c2oc(=O)ccc12	-3.37778
CC(=O)N1CC(C(=O)NCCC2(CNc3ccnc(-c4nnn[n-]4)n3)CC2)C1	-3.37778
O=S(=O)(NCCS(=O)(=O)N1CC[C@H](c2nc[nH]n2)C1)c1ccccc1	-3.37777
COc1cc2ccc3c(CCN(C)C(=O)c4ccc(C)n(C)c4=O)cc(OC)c(OC)c3c2cc1OC	-3.37776
CC(C)c1ccc(-c2nc3cc(NC(=O)c4ccccc4[N+](=O)[O-])ccc3o2)cc1	-3.37776
COC(=O)[C@H](NC(=O)c1cnco1)c1ccccc1Cl	-3.37775
Cc1c(C(=O)N[C@H](c2ccccc2)[C@H]2CCCO2)oc2ccc(Cl)cc12	-3.37775
CC(C)[C@@H](N)C(=O)N(CCC(N)=O)Cc1ccccc1	-3.37774
COc1cc([C@H]2C(C#N)=C(N)Oc3c2ccc2c3ccn2C)cc(Br)c1OC	-3.37774
COC(=O)c1ccncc1-c1ccc(OC(C)C)cc1	-3.37774
COc1nccnc1C(=O)Nc1cc(C)on1	-3.37774
CC(=O)N1CC(C(=O)N[C@@H]2CCC[C@@H](Nc3ccc(-c4nnn[n-]4)nn3)C2)C1	-3.37774
C[C@H](CC(=O)N(c1ccc(F)c(Cl)c1)c1nccs1)C(F)(F)F	-3.37774
Cc1cc(Br)cc(C)c1C(=O)OC[C@H]1CCCN(c2ncc(Br)cn2)C1	-3.37773
CCCNc1ccc(C[NH2+][C@H](C)c2ccc(CC)o2)cc1	-3.37773
CCOc1ccccc1Oc1ccc(CNC(=O)CCC(C)(C)C)cn1	-3.37773
CCOC(=O)/C=C/c1ccc(O)c2c1[C@@H](C(=O)OCC)[C@@H](c1ccc(O)c(O)c1)O2	-3.37772
Cc1ccc(S(=O)(=O)[N-]c2ccc(Br)cc2C)c(Cl)c1	-3.37772
CCOc1cc(N2CC[NH+](C)CC2)ccc1NC(=O)c1cc2n(n1)CCN(C)S2(=O)=O	-3.37772
CC(=O)Nc1cccc([C@@H](C)[NH2+][C@@H](CCC(C)C)C2CC2)c1	-3.37772
CC(C)c1ccc([C@H](C)Cc2nc([C@H]3CC[C@@H](C)O3)no2)cc1	-3.37772
Cc1c(C)n(Cc2ccccc2)c2ncnc(OC3CCN(CC(=O)NC(C)C)CC3)c12	-3.3777
CC(C)CC(=O)[C@]1(O)O[C@H]2[C@H](CC[C@](C)(O)[C@@H]2O)[C@H]1C	-3.3777
C=CCOc1c(C[NH+]2CCC(O)(Cn3ccc4ccncc43)CC2)cccc1OC	-3.37769
CN(C)S(=O)(=O)c1cc(C(=O)N2CC[NH+]([C@H]3CCC[C@H]3O)CC2)n(C)c1	-3.37768
COc1ccccc1[C@H](CNC(=O)c1cn2cccc(C)c2n1)N1CCOCC1	-3.37765
CCOc1ccccc1Oc1coc2cc(OC(=O)c3c(OC)cccc3OC)ccc2c1=O	-3.37765
C=CCCCC(=O)N(CC)[C@@H](C)c1cc2ccccc2o1	-3.37765
CC[C@H](NC(=O)N(C)[C@@H](C)C1CCCCC1)c1c(C)noc1C	-3.37765
COC(=O)C1CCN(C(=O)CCc2nc3ccccc3[nH]2)CC1	-3.37764
COc1ccc([C@@H]2Oc3c(OC)cc4ccc(=O)oc4c3O[C@@H]2COC(C)=O)cc1OC	-3.37764
CCOc1ccccc1[N-]S(=O)(=O)c1cc(-c2nc(C(C)(C)C)cs2)cs1	-3.37764
CCc1ccccc1NC(=O)NCc1nc(-c2ccccc2)oc1C	-3.37764
N#Cc1cc(-c2ccc(Cl)cc2)c(-c2ccc(Cl)cc2Cl)nc1OCc1ccc(C(F)(F)F)cc1	-3.37763
CC(=O)c1ccc(S(=O)(=O)[N-]c2cccc(-c3nc4cccnc4s3)c2C)cc1	-3.37763
[H]/N=C1\Cc2nc(c(N)c(C)c2Br)CCOCO1	-3.37762
COCCn1cc(-c2ccc(C(=O)N[C@@H]3CCN(C#N)C3)c(F)c2)cn1	-3.37762
[NH3+][C@@H](CCCC(F)(F)F)C(=O)[O-]	-3.37762
COc1cc(O)c2c(=O)c(O[C@H]3O[C@H](C)[C@@H](O)[C@H](OC(=O)c4cc(O)c(O)c(O)c4)[C@@H]3O)c(-c3cc(O)c(O)c(O)c3)oc2c1	-3.37761
CN(C(=O)CNC(=O)/C=C/c1ccc(S(C)(=O)=O)cc1)[C@@H]1CCS(=O)(=O)C1	-3.37761
CCCC(=O)Nc1ncccc1I	-3.37761
CCOc1ccc(NC(=O)Nc2ccc3oc(C(C)C)nc3c2)cc1OC	-3.37759
COC(=O)c1cncc(NC(=O)CSc2ncccn2)c1	-3.37758
O=C1c2cc3oc4ccccc4c4ccccc4oc3cc2C(=O)N1c1ccccc1O	-3.37758
COC(=O)[C@H](Cc1ccc2c(c1)OCO2)[C@@H](Cc1cc(OC)c2c(c1)OCO2)C(=O)OC	-3.37757
COC(=O)c1ccc(/C=N/c2cccc(-c3nc4ccccc4o3)c2)cc1	-3.37757
Cc1cccc(C(=O)Nc2ccc(B3OC(C)(C)C(C)(C)O3)cc2F)c1F	-3.37756
COc1ccccc1NC(=O)N[C@@H]1CC2(CCCCC2)Oc2ccccc21	-3.37756
C[C@@H]1[C@@H]2[C@H](O)[C@@H]([C@@H](C)C(=O)NCc3ccccn3)CC[C@]2(C)CC[C@H]1NC(=O)c1cncnc1	-3.37754
CC(C)(C)OC(=O)N1CC[C@@H]2C[N@@H+](CC(=O)NC3CCN(S(C)(=O)=O)CC3)C[C@@H]2C1	-3.37754
O=C(CN1Cc2ccccc2C1=O)Nc1ccc(F)c(F)c1Br	-3.37753
CCCC(=O)N(Cc1ccc(C)cc1)[C@H](C)C(=O)N[C@@H](C)CC	-3.37752
Cc1csc([C@H](NCc2ccc(C3CC3)cc2)C2CC2)n1	-3.37752
COc1ccc(CN2C(=O)[C@]34C[C@H](C=O)C[C@]3(C[C@H](C=O)C4)C2=O)cc1	-3.37752
CN(C)S(=O)(=O)c1cccc(C(=O)OCC(=O)NC(=O)[C@H]2COc3ccccc3O2)c1	-3.37751
CCN(CCC1CC1)C(=O)Nc1ccc2oc(C(C)C)nc2c1	-3.37751
C/C1=C/Cc2ccc([nH]2)C2=N[C@H](/C=C3C(=C(\C)CCCO)/CO[C@@H]/3CC(C)C)[C@H](COC(=O)[C@@H](CC(C)C)CC(=O)O[C@H]3[C@@H]1OC(=O)[C@]3(C)CO)O2	-3.3775
CC(=O)N[C@@H](CC(C)C)[C@@H]1[NH2+][C@@H](C(=O)[O-])C[C@H]1C=C(F)F	-3.3775
CCOCc1nnc(N2C[C@@H](CC(=O)OC)[C@H](O)C2)n1C[C@@H]1COCCO1	-3.3775
C[NH+]1CCN(c2ccc(N/C=C3\C(=O)NC(=O)c4cc(Br)ccc43)cc2)CC1	-3.37749
COc1ccc(NC(=O)c2oc3ccccc3c2NC(=O)c2c(C)noc2C)cc1	-3.37749
C[C@H]1[C@H](C)CCC[C@H]1NC(=O)CCc1cn(Cc2ccccc2)c2ccccc12	-3.37748
NC(=O)C[C@H]1CCCc2sc3nc(C(=O)NCc4ccc5c(c4)NC(=O)CO5)[nH]c(=O)c3c21	-3.37747
C[NH+](C)CCC[NH2+]Cc1cccc(-c2cc(NCCCN3CC[NH+](C)CC3)c3ccccc3[nH+]2)c1	-3.37747
COC[C@H]1CNCCN1C(=O)C(=O)Nc1cc(Br)cn(C)c1=O	-3.37747
CCN(C(=O)c1ccc(SCc2cn3ccccc3n2)cc1)C1CCCCC1	-3.37746
O=C1/C(=C/c2ccccc2)SC(=S)N1c1ccc(F)c(Cl)c1	-3.37746
CC(C)c1ncsc1NC(=O)c1coc(C2CCCCC2)n1	-3.37746
Cc1cccc(C(C)C)c1NC(=O)N1CCN(CCc2ccc(F)cc2)CC1	-3.37745
COc1c(O)cc2oc3cc(OC(C)(C)COC(C)(C)C)c(CC=C(C)C)c(O)c3c(=O)c2c1CC=C(C)C	-3.37744
COc1ccc(-c2cc(=O)oc3c(C)c(O[C@H]4CCCCC4=O)ccc23)cc1	-3.37744
CC[NH+]1CCN(c2ccc(C(=O)OCc3cnc(Cl)nc3)cc2)CC1	-3.37743
CC(=O)N[C@](C)(C(=O)NCC[C@@H](C)Nc1ccnc(-c2nnn[n-]2)n1)C(C)C	-3.37743
COC(=O)[C@H]1C([O-])=CC(NC[C@H]2CN(c3ccc(N4CCOCC4)c(F)c3)C(=O)O2)=C[C@H]1c1ccccc1	-3.37742
C[C@@H](C(=O)c1ccccc1)[C@H](CC(=O)c1ccccc1)c1ccccc1	-3.37742
Cc1nc(CS(C)(=O)=O)sc1CC(=O)N1CCN(C2C[NH+](C)C2)CC1	-3.37742
O=P(Nc1ccccc1)(Nc1ccccc1)Oc1cccc(Cl)c1	-3.37741
CN(C(=O)Cc1ccccc1)[C@H]1CC[C@@]2(CCCO2)C[C@@H]1[NH+]1CCCC1	-3.37739
COc1ccc(N2CCN(C(=O)C(=O)N3CCO[C@H]([C@H](C)O)C3)CC2)nc1	-3.37739
COC(=O)[C@@H]1CC[C@H](C(=O)OC)N(C(=O)CNC(=O)c2[nH+]cccc2[O-])C1	-3.37739
CCOCc1nnc(N2CCN(CCOC)C(=O)C2)n1C[C@@H]1COCCO1	-3.37738
CC(C)COc1ccc(NC(=O)[C@H](C)C(F)(F)F)cc1Cl	-3.37738
C[C@H](CC(=O)C[C@@H](C)C1=C[C@H](O)[C@@]2(C)C3=C(C(=O)C[C@]12C)[C@@]1(C)CC[C@H](O)[C@@](C)(CO)[C@@H]1C[C@@H]3O)C(=O)[O-]	-3.37737
CC(C)Oc1ccc(C(=O)Nc2ccc(Cc3ccncc3)cc2)cc1	-3.37737
CN1C(=O)NC(=O)[C@]12Cc1ccc(NC(=O)Cn3c(=O)n(-c4nccc(C(F)(F)F)n4)c4ccccc43)cc1C2	-3.37735
Cc1c(C[C@@H]([NH3+])CCO)nc2c(c1Br)OCO2	-3.37735
CC(C)(C)OC(=O)N1CCC(NC(=O)c2ccc(F)c(F)c2Br)CC1	-3.37734
COc1ccccc1Oc1ccc(Cl)cc1NC(=O)NC1CCCCC1	-3.37734
COc1ccc(OC)c(-n2cc(C(=O)[O-])c3c2[C@H](c2ccccc2)CC(=O)N3)c1	-3.37733
CN(C(=O)CCC(=O)c1ccc(S(C)(=O)=O)cc1)c1ncc(Br)cn1	-3.37733
[NH2+]=c1cnc(Oc2cc(Br)nc(=O)[n-]2)ns1	-3.37732
CC(C)c1nc(CS[C@@H](C)c2nc(C3CC3)no2)cs1	-3.37732
CCC(=C/[C@H](C)C/C=C/C(C)=C/[C@@H](C)C(=O)[C@@H](C)[C@H](O)[C@@H](C)C/C(C)=C/C(=O)[O-])/C=C/[C@@H]1OC(=O)C=C[C@@H]1C	-3.37731
Cc1ccc(-c2ncc(C(=O)N(C)Cc3ccccc3)nc2-c2ccc(C)cc2)cc1	-3.37731
O=C(Nc1ccnn1C[C@@H]1CCOC1)C(=O)N1CC[NH+]([C@@H]2CCC[C@H]2O)CC1	-3.37731
CN(C)S(=O)(=O)c1ccc([O-])c(C(=O)NC[C@@H]2CS(=O)(=O)CCO2)c1	-3.37731
COCCCCC[N@H+]1CCCC[C@@H]1c1cccc(C)c1C	-3.37729
CCS(=O)(=O)NCCS(=O)(=O)N1CCC[C@@H]1c1nc(=O)c(OC)c[nH]1	-3.37729
Cc1ccc(C[NH2+][C@@H](C)c2ccoc2)c(OC(C)(C)C)c1	-3.37728
COc1ccc(NC(=O)CS(C)(=O)=O)c(C)n1	-3.37727
CCCCCCOc1cc(CC#N)c(OCCCCCC)cc1CC#N	-3.37726
COc1ccc(-c2nn3c(=O)cc(Cn4cccn4)[nH]c3c2C)cc1	-3.37725
COc1cc(C(=O)N[C@@H](C)Cn2nc3c(cc2=O)CCCC3)cc(OC)c1OC	-3.37725
COCCO[C@H]1CCCN(C(=O)C(=O)N2CCC[C@H](N3CC[NH2+]CC3=O)C2)C1	-3.37725
CCCCCCCCCCCCCC/C(C(=O)[O-])=C(\C)C(=O)[O-]	-3.37724
CC(C)[C@@H]1N(C(=O)Nc2cc(F)cc(Cl)c2)CC12CCC2	-3.37724
Cc1[nH]c(C#N)c2c1C(C)(C)N[C@]2(C)C#N	-3.37723
Cc1ccc(C)c(O[C@H](C)C(=O)N[C@@H]2CC(C)(C)Oc3cc(C)ccc32)c1	-3.37723
COc1cc([C@H](C)NC(=O)CSC(C)C)ccc1OCc1ccccc1	-3.37722
O[C@H](CN1CC[N@H+]2C[C@@H]1CC[C@H]2C(c1ccccc1)c1ccccc1)c1ccccc1	-3.37721
Brc1cnc2nc1N=CC=Cc1cnc([nH]1)N2	-3.37721
COc1cc2c(oc3oc4cc([O-])cc(O)c4c(=O)c32)c2c1OC(C)(C)[C@@H](O)C2	-3.3772
CCC[C@H](CC)NC(=O)C[C@H](C)c1ccccc1C(F)(F)F	-3.37718
CCC(=O)O[C@@H]1CO[C@H]2[C@@H]1OC[C@@H]2OC(=O)NCc1ccccc1	-3.37717
Cc1ccccc1N1CC[NH+](C[C@@H](O)COc2cc(Cl)c(Cl)cc2C(=O)CCc2ccccc2)CC1	-3.37717
CC(=O)O[C@H]1CC[C@@]2(C)[C@@H](CC[C@@]3(C)/C(=C(C)/C=C/C=C(\C)C=O)C(=O)C[C@H]23)[C@]1(C)C(=O)[O-]	-3.37715
CC[NH+]1CCN(C[C@H](C)CNC(=O)NCCS(=O)(=O)N2CCCC2)CC1	-3.37715
C=CC[N@@H+]1CC[C@H](Oc2ccc([C@@H](Oc3ccc4c(c3)CN(C(N)=[NH2+])CC4)C(=O)OCC)cc2)C1	-3.37714
O=C1[C@H](NS(=O)(=O)c2ccc3cc(Cl)ccc3c2)CCN1c1ccc(-n2ccnc2)cc1F	-3.37714
O=C(Nc1ncccn1)c1cccc(F)c1I	-3.37714
CO[C@@](C)(CC(C)C)C(=O)Nc1ccc(OC2CCCC2)c(C)c1	-3.37714
CCOC(=O)N1C[C@@H](CO)[C@@H](NC(=O)NCCN2CC[N@@H+](C)C(C)(C)C2)C1	-3.37714
C=CCOC(=O)C1=C(CCCCC[C@@H](C)O[Si](C)(C)C(C)(C)C)NC2=[N+]3[C@H](CC[C@@H]13)C[C@H](C)N2	-3.37713
CCCOc1ccc(NC(=O)N(C)[C@H](C)c2ccccc2)cc1	-3.37713
Cc1c(C(=O)NC[C@@H](c2ccc3c(c2)OCO3)[NH+](C)C)n[nH]c1-c1ccccc1	-3.37712
O=C([O-])CCCCCCC[C@H](O)/C=C/[C@H]1O[C@@H]1C/C=C/C#CBr	-3.37712
C[C@@](Cl)(/C=C/Br)[C@H]1CO[C@@](C)(O)[C@@H](Br)C1	-3.37712
NC(=[NH2+])NCCC[C@@H](C[NH+]1CCCCC1)NC(=O)[C@H](N)Cc1ccc(F)cc1	-3.37712
COc1cccc(N2CCN(CCC(=O)Nc3ccccc3N)CC2)n1	-3.37712
CC[C@H](C)C[C@@H](C)NC(=O)Nc1cnn([C@@H](C)CC)c1C1CC1	-3.37712
Cc1[nH]cc2c1c([O-])c(C)c1c(=O)[nH+]csc12	-3.37711
COc1cc(C(=O)N2CCN(c3ccccn3)CC2)cc(OC)c1Br	-3.37711
CC(C)(C)c1ccc(OC(=O)c2ccc3sc4nc5ccccc5nc4c3c2)cc1	-3.37711
Cn1c(=O)c2c(ncn2CC(=O)NCC2CCCCC2)n(C)c1=O	-3.3771
CCN(CCNC(=O)C1CCN(C(=O)C(C)(C)C)CC1)c1cccc(C)c1	-3.3771
C[C@@H]1C(=O)N(C)CCN1C(=O)C(=O)Nc1ccc(OCC(=O)N(C)C)cc1	-3.3771
CC[C@H](Oc1cc(C)ccc1C)C(=O)Nc1ccc(N2CCCCC2)cc1	-3.3771
C#Cc1nc2c(Br)c(Br)[n-]c(=O)c2s1	-3.37709
CO[C@]1(C(=O)Nc2ccc(OC(C)C)c3ncccc23)CCC[C@H](C)C1	-3.37709
Clc1nc2ccccc2nc1C12C[C@H]3C[C@@H](C1)C[C@@H](C2)C3	-3.37708
COc1cccnc1NC(=O)COc1ccc(C(=O)c2cccs2)c(Cl)c1Cl	-3.37707
C[C@@H](CO)C1=C2[C@H]3CC=C(C=O)CC(=O)[C@]3(C)CC[C@@]2(CO)CC1	-3.37706
CC1(C)OB(c2ccc(N3CCC(OC(=O)c4ccc([N+](=O)[O-])cc4Cl)CC3)nc2)OC1(C)C	-3.37706
CCN(CC)c1ccc(/C=C2\SC(=O)N(c3cccc(Cl)c3)C2=O)c(OC)c1	-3.37703
Cc1cc2oc3csnc3[nH+]cnc[nH]c1s2	-3.37702
CCOCc1cc(=O)c2ccc3c(c2o1)[C@@H](OC(=O)[C@]12CC[C@](C)(C(=O)O1)C2(C)C)[C@@H](OC(=O)[C@@]12CC[C@@](C)(C(=O)O1)C2(C)C)C(C)(C)O3	-3.37702
O=C(OCC1CC(F)(F)C1)c1ccc(F)c(F)c1Br	-3.37702
CC(C)CC(=O)Nc1ccc2oc(-c3ccc(Cl)c(Cl)c3)nc2c1	-3.37702
COc1c(OCCF)cccc1C(=O)C1CC[NH+](CCc2ccc(C)cc2)CC1	-3.37701
CC[NH+](CC)CCCCCOc1ccc(C(C)(C)C)cc1	-3.37701
CC(C)c1ccccc1N(C)C(=O)[C@H]1C[C@H]1c1ccc(F)cc1	-3.377
C=C1/C(=C/C=C/[C@@H]2CC[C@H]([C@@H](C)CCCC(C)(C)O)C2(C)C)C[C@@H](O)C[C@@H]1O	-3.37699
COc1ccc2c(c1)[nH+]c(CNS(=O)(=O)c1cn(C)c(=O)n(C)c1=O)n2C	-3.37699
CSCCCC(=O)N1CCC[C@H]1c1cccc2ccccc12	-3.37699
COc1cc(-c2ccc(O)cc2)c2oc([N-]S(=O)(=O)c3cc(Cl)ccc3Cl)nc2c1	-3.37696
C[C@@H]1CCCC[C@H]1N(C)C(=O)c1ccc2ccc(Cl)cc2n1	-3.37696
Clc1ccc(-n2c(-c3ccccc3)nnc2-c2ccccc2)cc1	-3.37696
COc1ccc(CC(=O)OCCNC(=O)C(F)(F)F)cc1	-3.37695
C[C@@H]1CN(c2nccnc2-c2nnn[n-]2)C[C@H]1NC(=O)[C@]1(C)CCNC(=O)C1	-3.37695
O=C(Nc1ccc(Br)c(F)c1F)c1ccc(Br)cc1OC(F)(F)F	-3.37694
Fc1cnc(Cl)cc1C(F)(F)N1CCC[C@@]2(C[C@@H](OCC3CCCC3)CO2)C1	-3.37693
COC(=O)c1ccc2c(=O)[nH]c(COC(=O)CN3C(=O)[C@@H]4CCCC[C@H]4C3=O)nc2c1	-3.37693
N#C[C@]1(c2ccc(-c3ccc(N4C[C@H](CNC(=O)C(F)F)OC4=O)cc3F)cn2)[C@@H]2C[NH2+]C[C@@H]21	-3.37692
C/C=C/c1ccc(NC(=O)N(CC)Cc2cccs2)cc1	-3.37692
O=C(NCCNC(=O)N1CCS(=O)(=O)[C@@H]2CCCC[C@H]21)c1cnccn1	-3.37692
COc1cc(O[C@H]2O[C@H](C3(O)CC[NH2+]CC3)[C@@H](O)[C@H](O)[C@H]2O)c2c([O-])c(C(C)=O)c(C)cc2c1	-3.37691
CCCCN(C(=O)N[C@@H](c1ccc(Cl)cc1)C1CC1)C1CC1	-3.37691
CC(=O)OCC(=O)[C@@]12OC(C)(C)O[C@@H]1C[C@H]1[C@@H]3C[C@H](F)C4=CC(=O)C=C[C@]4(C)[C@@]3(F)[C@@H](O)C[C@@]12C	-3.3769
CO[C@@](C)(C(=O)Nc1ccc(OCC(C)C)c2ccccc12)C1CC1	-3.3769
COC(=O)[C@@H]1CN(S(=O)(=O)C[C@@]2(OC(C)C)CCOC2)CC[N@@H+](C)C1	-3.3769
O=C1O[C@H]([C@@H](O)Cn2cc(-c3cccc(O)c3)nn2)C(OCc2ccccc2)=C1OCc1ccccc1	-3.37689
O=C(Nc1ccc(S(=O)(=O)N2CCOCC2)cc1)c1ccc([N+](=O)[O-])cc1	-3.37689
COC(=O)CN(CCN1CC[NH+](C)CC1)C(=O)c1ccc2c(c1)NC(=O)CO2	-3.37689
CCc1ccsc1C(=O)N1CC(C)(C)[C@H]1c1cccs1	-3.37689
COc1cc(Br)cc(C)c1NC(=O)C[C@H]1CC[C@@H](C)CC1	-3.37688
CCn1c(CNC(=O)C23C[C@H]4C[C@@H](C2)C[C@@H](C3)C4)nnc1SC	-3.37688
Cc1ccn(CCNC(=O)c2sc3ncn(C)c(=O)c3c2C)n1	-3.37687
CCCCS[C@H](C)c1nc([C@H]2CCOc3ccccc32)no1	-3.37687
C[C@@H](Nc1ccc2ccccc2c1)C(=O)N1CCCc2ccccc21	-3.37687
CCCCCCC1=NN2[C@@H](c3ccc([N+](=O)[O-])cc3)Oc3ccccc3[C@@H]2C1	-3.37686
NC(=O)C[NH2+]CCC(c1ccccc1)c1ccccc1	-3.37685
COC(=O)[C@@]1(Cc2ccc(OCC3CCCCC3)cc2)C[C@@H]1C(=O)NO	-3.37685
CO[C@@H](C)c1cccc(NC(=O)N(CCC(F)(F)F)C2CCC2)c1	-3.37685
O=C(Nc1ccc([C@@H]2OCC(=O)N(C3CCOCC3)[C@@H]2CO)cc1)c1cccnc1	-3.37684
O=C(C[C@H](c1ccccc1)C(F)(F)F)NC[C@@H]1CCCCC(F)(F)C1	-3.37683
C[C@H]1[C@H](NC(=O)c2ccc(-c3nnn[n-]3)[nH]2)CCCN1C(=O)c1cnn(C)n1	-3.37682
CC(C)(CNC(=O)N(Cc1cccc(F)c1)C1CC1)Cc1ccccc1	-3.37682
CCOC(=O)c1oc2cc(OCc3ccccc3F)ccc2c(=O)c1-c1ccc(OC)cc1	-3.37681
CCC(CC)[C@H](NC(=O)[C@H]1CCC(F)(F)C1)c1cccs1	-3.37681
Cc1cc2nc(-c3cc(Cl)ccc3Cl)oc2c(Br)c1C	-3.3768
CCOC(=O)c1cccnc1NC(=O)Cc1cccc(Br)c1F	-3.37678
COc1ccc2c(C)c(CCC(=O)NC[C@H]3CC[C@@H](C(=O)[O-])CC3)c(=O)oc2c1	-3.37677
COc1ccc([C@@H]2C(C#N)=C(N)OC3=C2C(=O)C[C@H](c2ccco2)C3)cc1OC(=O)N1CCOCC1	-3.37677
CCOc1cc2oc3cc(OC(C)(C)C)c(CC=C(C)C)c(O)c3c(=O)c2c(CC=C(C)C)c1OC	-3.37676
[O-]c1ccc2cnn[nH]c1-2	-3.37674
COC(=O)Cc1cc2c(c([O-])c1C(=O)CC(C)=O)C(=O)c1c(O)cccc1C2=O	-3.37674
COc1ccc(-c2cc(C(=O)N/N=C/c3ccc4c(c3)OCO4)n(Cc3ccc(Cl)nc3)n2)cc1	-3.37673
Cc1ccc(C)c(N2c3ccc(Cl)cc3S(=O)(=O)c3c(N)nc(N)nc32)c1	-3.37673
COc1cc(-c2nnc(N[C@@H](C)c3ccc(F)cc3)c(C)c2C)ccc1-n1cnc(C)c1	-3.37673
CSc1ccc(C)c(C(=O)NCc2ccccc2COC(C)C)c1	-3.37673
CCCCCCCc1ccc(C(=O)c2ccccc2)c(O)c1	-3.37672
Cc1c(Br)c2conc2c2ccc(=O)ncc12	-3.37672
CS(=O)(=O)NC[C@H]1OC[C@H](NCc2ccncc2)[C@H]1O	-3.37671
C=CCC[C@H](Nc1ccc(SC)cn1)c1ccco1	-3.3767
COc1ccc([C@@H]2C[N@@H+](Cc3cc(C)c(OC)cc3C)C[C@H]2c2cc[nH]n2)cc1	-3.37669
Cc1ccc(NCc2ccccc2OCCC(C)C)cc1	-3.37669
CCS(=O)(=O)N[C@@H](CCSC)C(=O)N1CC[C@](OC)(C(=O)OC)C1	-3.37669
O=C(c1ccc2nc(Nc3ccc(Oc4ccccc4)cc3)cn2c1)c1c(Cl)cccc1Cl	-3.37668
Cc1[nH]nc(C(=O)NC[C@H](O)CS(C)(=O)=O)c1I	-3.37668
CC(=O)N[C@H](C(=O)[O-])C(C)(C)S	-3.37667
C=CCN(C(=O)c1ccc(B(O)O)c(F)c1)C(C)(C)C	-3.37667
NC(=O)[C@H](Cc1cccs1)NC(=O)[C@@]1(O)C[C@@H](O)[C@H](O)[C@@H](NC(=O)c2ccc(F)c(Cl)c2)C1	-3.37666
O=C(Oc1ccc(-c2nc3ccccc3s2)cc1)c1cc([N+](=O)[O-])cc([N+](=O)[O-])c1	-3.37666
COc1cc(NCC2(SC)CCC2)cc(OC)c1C(C)C	-3.37666
Cc1c(C)c2ccc3c(c2oc1=O)[C@@H](OC(=O)[C@]12CC[C@](C)(C(=O)O1)C2(C)C)[C@@H](OC(=O)[C@@]12CC[C@@](C)(C(=O)O1)C2(C)C)C(C)(C)O3	-3.37665
COc1ccc(C(C)C)cc1S(=O)(=O)N[C@H]1CCCNC1=O	-3.37665
CC(C)c1ccc(NC(=O)CCOCC2CC2)c(C(C)C)c1	-3.37665
O=S(=O)(c1ccc(S(=O)(=O)C(F)(F)F)cc1)N1C[C@H](CO)[C@H](O)C1	-3.37665
Cc1ccc2nc(-c3ccc(NC(=O)c4ccncc4)cc3)sc2c1	-3.37665
O=c1c(O)c(-c2ccc(O)c(O)c2)oc2c(O)c(O)cc(O)c12	-3.37664
[H]/N=C1C(=N/Nc2ccc(S(=O)(=O)Nc3ccccn3)cc2)/C([O-])=C(C)C(=O)[C@@H]/1C	-3.37664
CC[NH+]1CCN(C2CN(C(=O)[C@H]3CCCN3C(=O)/C=C\c3ccc(C(N)=O)cc3)C2)CC1	-3.37664
O=C1NC(=O)/C(=C/CCNC(=O)c2cc(Br)c[nH]2)N1	-3.37663
CC[C@H](C)[C@H](Nc1ccc2c(cc1=O)[C@H](NC(C)=O)CCc1cc(OC)c(OC)c(OC)c1-2)C(=O)Nc1nc(-c2ccc(OC)cc2OC)n[nH]1	-3.37662
CN(C)C(=O)CN1CCN(C(=O)CN[C@]2(CO)COc3ccccc3C2)CC1	-3.37662
[H]/N=c1\nc2c(C[NH2+]CCO)c(F)sc(C)c-2s1	-3.3766
CCCCCCCCCCCCCCCCCCCCCC1=C([O-])C(OC)=CC(=O)C1=O	-3.3766
CCCCCCCCCCCC(=O)c1ccc(OC)cc1OC	-3.3766
CCN1C(=O)CO[C@H](C(=O)N2CCC(CNC(=O)C(F)(F)F)CC2)[C@H]1c1ccnn1C	-3.3766
C[C@H](CS(C)(=O)=O)C(=O)N(C)CCN(C)c1cncc(-c2nnn[n-]2)n1	-3.37658
CCCCCNC(=O)Cn1c(=O)c2c(ncn2C)n(C)c1=O	-3.37657
COCCNS(=O)(=O)c1ccc(C(=O)NCCC[N@@H+]2CCC[C@H]2C(=O)N(C)C)cc1	-3.37657
COc1ccc(NC(=O)NCCNS(C)(=O)=O)cc1NS(C)(=O)=O	-3.37657
CCCCOc1ccccc1C(=O)Nc1cc(-c2ccc(C)cc2)no1	-3.37657
CO[C@H]1[C@H](C)[C@@H]([C@H]2CC[C@H]([C@@H]3CC[C@H]([C@@]4(C)O[C@]5(O[C@H](C[C@@H]6O[C@](O)([C@@H](C)C(=O)[O-])[C@@H](C)[C@H](OC)[C@@]6(C)O[C@H]6CC[C@H](OC)[C@@H](C)O6)C[C@@H](OC)[C@H]5C)[C@H](C)[C@H]4OC)O3)O2)O[C@](C)(O)[C@@H]1C	-3.37656
CCCOc1ccc(CCC(=O)N(CC)C2CCCCC2)cc1	-3.37656
C[C@H](n1nnnc1CCN1CCN(c2ccccc2Cl)CC1)[C@](O)(Cn1cncn1)c1ccc(F)cc1F	-3.37655
CSc1ccc(NC(=O)N[C@H]2CC[C@@H](OC(F)F)CC2)cc1Cl	-3.37655
C=C(C)C[C@@H](C)C(=O)N(C1CC1)[C@@H](C)c1ccc(Cl)cc1	-3.37654
CC[C@@H](OC1CCCCC1)C(=O)Nc1c(C)cccc1Cl	-3.37654
CSc1ccc(O)c(CSc2nc(-c3ccncc3)c(-c3ccc(F)cc3)[nH]2)c1	-3.37652
CC(=O)N(C)CC(=O)NC[C@H]1CN(c2cc(C)[nH+]cc2-c2nnn[n-]2)CCO1	-3.37652
CCOC(=O)[C@H]1CC=CN1C(C)=O	-3.37651
Cc1ccc(-c2nn(Cc3ccccc3)c(=O)c(C3=CS(=O)(=O)c4ccccc4[N-]3)c2[O-])s1	-3.37651
CN(C)c1c([N+](=O)[O-])cc(C(=O)OCc2cc(Br)cs2)cc1[N+](=O)[O-]	-3.37649
CCOC(=O)c1cc([C@@H](C)CC(C)(C)C)sc1NC(=O)C1CCC1	-3.37649
NC(=O)/N=N/c1ccc([O-])cc1	-3.37648
O=C([O-])c1cccc(S(=O)(=O)Nc2ccc(F)c(-c3c(O)ccc4c3OCO4)c2)c1	-3.37648
CC(C)(CO)[C@H](O)C(=O)NCCc1cn(C[C@H]2O[C@@H](n3ccc(N)nc3=O)[C@H](O)[C@@H]2O)nn1	-3.37647
CCCC1(C(=O)Nc2ccc(Oc3ccncc3)cc2)CCC1	-3.37647
CC(=O)N[C@@H](C)C(=O)N1C[C@H]2CC[C@@H](C1)N2C(=O)c1c[nH]c(-c2nnn[n-]2)c1	-3.37647
Cc1cc(N)[nH+]c(C[C@H]2C[NH2+]C[C@H]2NCC[NH3+])c1	-3.37645
CC1(C)C=Cc2c(ccc3c4c(n([O-])c23)C(C)(C)[C@@H]2C[C@]35CCCN3C(=O)[C@]23[C@H]4[C@@H]2OC(CO)=CC(=O)[C@]2(O)N3C5=O)O1	-3.37645
CC[C@@H](C)n1ncc(Nc2nc3ccccc3o2)c1C1CC1	-3.37645
C[C@H](C(=O)Nc1ccc(OC(C)(C)C)cc1)c1ccsc1	-3.37645
CN(C(=O)CCCOc1cccc2c1NC1=NC(=O)CN1C2)C1CCCCC1	-3.37644
O=C(Nc1ncc(C(F)(F)F)cc1Br)c1c(F)ccc(Cl)c1F	-3.37643
Fc1ccc(CNc2ccc(-c3nc(-c4ccccc4)no3)cn2)cc1	-3.37643
O=C(NCc1ccc(S(=O)(=O)N2CCOCC2)s1)[C@@H]1C[NH2+]CCO1	-3.37643
CCCC[C@H](CC)C(=O)NCC[C@@H](C)c1ccc(OC)cc1	-3.37643
COc1ccc(NC(=S)N[C@H](C)CC(C)(C)c2ccccc2)cc1OC	-3.37642
C[C@H]1CN(c2nnc([C@H]3CCS(=O)(=O)C3)n2CC(=O)N(C)C)CCCO1	-3.37641
C[C@H](CNS(=O)(=O)c1ccc(S(N)(=O)=O)cc1)CN1CC[NH+](C)CC1	-3.37641
C[C@@H](CNS(=O)(=O)CCCS(=O)(=O)N(C)C)CN1CC[NH+](C)CC1	-3.3764
C#CCOc1nc2[nH]c3nc(Br)ncc3n2n1	-3.37639
O=C(COc1ccccc1Br)Nc1ccc(B(O)O)cn1	-3.37639
COC(=O)[C@H](CC(F)(F)F)NS(=O)(=O)CCCS(=O)(=O)N(C)C	-3.37639
COC(=O)c1ncccc1-c1ccc(C(=O)N(C)C)cc1	-3.37638
C[C@H](NC(=O)Nc1cc(S(=O)(=O)N(C)C)ccc1N(C)C)[C@@H]1CN(C)CC[N@H+]1C	-3.37638
CC(C)CC(=O)NC(=O)c1c[nH]c([C@@H](O)c2ccccc2)cc1=O	-3.37637
CC(C)CC[C@H](Nc1ccc(CCC(=O)N2CCCC2)cc1)c1ccoc1	-3.37637
CCO[C@@H]1COCC[C@@H]1NC(=O)C(=O)N1CC[NH+](CC2CCOCC2)CC1	-3.37637
Cc1cc(C)c(Nc2nc(C)cc(C)c2S(=O)(=O)c2ccccc2C)c(C)c1	-3.37636
COC1=CC(O)=C(C(=O)C(C)C)C(=O)C1(C)C	-3.37636
CN(C)C(=O)CN1CCC(NC(=O)C(=O)Nc2ccc(NC(=O)[O-])nc2)CC1	-3.37636
CC[C@H](Oc1ccc(C)c(C)c1)C(=O)Nc1cccc(SC)c1	-3.37636
Cc1ccc(C(=O)Oc2ccc3c(c2)O/C(=C/c2ccco2)C3=O)cc1	-3.37635
Cc1ccc(S(=O)(=O)N2C[C@H]3C[C@H](NC(=O)c4ccn[nH]4)[C@H]3C2)cc1	-3.37635
COc1ccc2ccc(S(=O)(=O)N(C)[C@H]3CCN(Cc4cc(C(N)=[NH2+])ccc4N)C3=O)cc2c1	-3.37635
Cc1cc(C)n(CC(=O)O[C@H](C)c2ccc(Br)cc2)n1	-3.37635
COc1ccc(-c2ccc(-c3nnc(-c4ccccc4C)o3)cc2)cc1	-3.37635
COc1ccc(-c2cc3nc(CCNC(=O)Cc4ccccc4OC)nn3cn2)cc1	-3.37634
O=C(Nc1cc(C(F)F)ccc1Cl)N1CC[C@H]2CCC[C@@H]21	-3.37634
O=C(NCCCC[NH+]1CCN(CCO)CC1)C(=O)N1CCOC[C@H]1C1CC1	-3.37634
CCOc1cc(N2CCN(C)CC2)ccc1NC(=O)CNS(=O)(=O)NC	-3.37634
CCNc1nc(Nc2ccc(C#N)cc2)nc(Oc2ccc3ccccc3c2Cl)n1	-3.37633
Cc1ccc([C@H](Nc2nsnc2Nc2cccc(C(=O)N(C)C)c2O)C(C)C)s1	-3.37631
C/C=C/[C@H](NC(=O)OC(C)(C)C)[C@@H](O)C(=O)O[C@H]1C[C@@]2(O)[C@@H](OC(=O)c3cccc(OC)c3)[C@@H]3[C@]4(OC(C)=O)CO[C@@H]4C[C@H](O)[C@@]3(C)C(=O)[C@H](OC(=O)CC)C(=C1C)C2(C)C	-3.37631
CCCc1oc(=O)cc(OC)c1C	-3.3763
CCc1cc(C(F)(F)F)c2c(C3CCN(C(=O)CCn4cccn4)CC3)noc2n1	-3.3763
CC[C@]1(C)Cc2ccccc2-c2[nH]c(=S)n(-c3ccccc3)c(=O)c21	-3.3763
CCOc1ccccc1-n1nnc(C(=O)N2CCN(CC(=O)N(C)C)CC2)c1C	-3.37627
CC(=O)NC[C@H]1CN(c2ccc(-c3nnc(C(N)=O)s3)c(F)c2)C(=O)O1	-3.37627
C=CC[C@@H]1N(C(=O)Nc2nc(C3CC3)cs2)CCCC1(C)C	-3.37626
CCO[C@@H]1CCN(C(=O)Nc2ccc(S[C@@H](C)CC)cc2C)C[C@H]1C	-3.37626
Cc1ccc(OCCCC(=O)Nc2ccc(Oc3ccccc3)cc2)cc1	-3.37626
O=C1NC[C@]2(C[N@H+]3CC[C@@H]2CC3)N1	-3.37625
O=C(NCCNS(=O)(=O)c1ccc(F)cc1Cl)N1C[C@@H](O)C[C@H]1CO	-3.37625
O=C(Nc1cccc(CN2C(=O)CNC2=O)c1)C(=O)N1CCSC[C@@H]1CO	-3.37625
Cc1cc(C)cc(NC(=S)N(C2CCCCC2)[C@@H](C)c2cccs2)c1	-3.37625
C[C@H](CN1CCOCC1)N(Cc1ccccc1)C(=O)CCNC(=O)OC(C)(C)C	-3.37624
Cc1nc(N2CCOCC2)[n-]c(=O)c1CCC(=O)N(C)Cc1ncnn1CC(F)F	-3.37624
COc1cc2c(cc1OC)[C@@H](CCN1CCN(c3ccccc3C)CC1)OCCC2	-3.37622
Cc1ccc2ncnc(NCCC(=O)Nc3ccc4c(c3)N(C)C(=O)CO4)c2c1	-3.37622
COCCNS(=O)(=O)c1ccc2c(c1)NC(=O)CO2	-3.37621
COC(=O)c1ccc(I)c(NC(=O)Cc2ccc(OC)c(F)c2)c1	-3.37621
CC(C)C[C@@H](O)[C@H](O)[C@@H](CC1CCCCC1)NC(=O)c1cc(NC(=O)CSc2ccccc2)ccc1CO	-3.3762
CC(C)(C)Nc1ccccc1NC(=O)[C@@H]1CCCc2ccccc21	-3.3762
C=CCC[C@H]([NH2+][C@@H](C)c1cccc(CO)c1)c1ccccc1	-3.37619
CCCCCCCCC[C@@H](O)CCCCCC(=O)[O-]	-3.37618
CC[C@@]1(O)C[C@@H](C(N)=O)N=C1c1ncccc1O	-3.37618
CCc1ccc([C@@H](C)CC(=O)NCc2ccccc2COC(C)C)cc1	-3.37618
NC(=O)C[C@H](NC(=O)CO)C(=O)N[C@@H](Cc1ccc(O)cc1)C(N)=O	-3.37617
CN(C)C(=O)[C@]1(Cc2cccc(-c3ccncc3)c2)CCCN(C(=O)c2cccnc2)C1	-3.37617
CC[C@H](NC(=O)Nc1c(C)cccc1C(C)C)C(F)(F)F	-3.37617
CC[C@@H](C)C(=O)Nc1ccc(-c2nnc(-c3ccccc3C)o2)cc1	-3.37617
CCCC[C@@H](CN(O)C=O)C(=O)N[C@H](C(=O)N(C)C)C(C)(C)C	-3.37616
COC(=O)C[C@@H](c1cccc(-c2c(C)noc2C)c1)[C@@H](C(=O)N(C(C)C)C(C)C)c1cccnc1	-3.37615
CCCN1C(=O)/C(=C\c2ccc(OCc3cccc4ccccc34)cc2)SC1=S	-3.37615
CCCS(=O)(=O)NCc1ccc(S(=O)(=O)NCCn2cnnn2)cc1	-3.37615
CC(=O)Nc1ccc(F)c(NC(=O)C(=O)NC[C@](C)(O)CN2CCOCC2)c1	-3.37614
Cc1cc2c(c(=O)o1)[C@H](c1ccc(C(=O)[O-])cc1)CC(=O)O2	-3.37613
COCCOc1cc(C)ccc1N[C@H](C)CCCC(F)(F)F	-3.37613
Cc1cnc(NC(=O)C[N@@H+]2C[C@H]3CCC[C@@H](C2)[C@H]3[NH+]2CCCCC2)s1	-3.37612
CN(C[C@H]1CCCN(C(=O)C2(CS(C)(=O)=O)COC2)C1)S(C)(=O)=O	-3.37612
CC(=O)N1CC[C@@H](NC(=O)Cc2c[nH]c3ccccc23)c2ccccc21	-3.37611
COc1ccc(C[N@@H+](C)C[C@H](O[C@@H]2O[C@H](C[NH3+])[C@@H](O)[C@H]2O)[C@@H]2C[C@@H](O)[C@H](n3ccc(=O)[nH]c3=O)O2)cc1	-3.37611
C=C1CC[C@@H](C(C)C)[C@@H]2/C=C(\C)CC/C=C(/C(=O)[O-])CC[C@@H]12	-3.3761
C[C@@]12CCC[C@@](C)(C(=O)[O-])[C@H]1CC[C@]13C[C@@](O)(CO)[C@](O)(C[C@H](O)[C@H]12)C3	-3.37609
CCOc1ccc(OCc2ccc(C(=O)NN[C@@H]3CC(=O)N(CCOC)C3=O)cc2)cc1	-3.37609
CC[NH+](CC)CCOc1cccc(F)c1Oc1ccc(Cl)cc1	-3.37609
COc1ccc([N+](=O)[O-])cc1S(=O)(=O)N1CCC(NC(=O)N2CCOCC2)CC1	-3.37608
C[C@H](O)CNS(=O)(=O)c1ccc(C(=O)N2CCC[C@@H](CO)[C@H]2CO)cc1	-3.37608
COCCS(=O)(=O)Nc1cc(S(=O)(=O)N2CCOCC2)ccc1O	-3.37608
CC(=O)O[C@H]1CC(C)(C)[C@@H](/C=C/C(C)=C/C=C/C(C)=C/C=C/C=C(\C)C=O)[C@](C)(O)C1	-3.37606
C=C/[N+]([O-])=N/CCCCCCCC(=O)CCc1ccccc1	-3.37606
COC(=O)c1cn(CCC(=O)N2C[C@H]3C[C@@H](C2)c2cccc(=O)n2C3)cc2c(=O)[nH]nc1-2	-3.37606
C[C@@](O)(CO)[C@H]1CC[C@@](C)(O)[C@H]2CC[C@@](C)(O)[C@H]2C1	-3.37606
CC(C)(C)c1cnc(CSc2cnc(N[C@H]3CC[C@H]([NH3+])CC3)s2)o1	-3.37603
N#Cc1c(NC(=O)c2cc(S(=O)(=O)Nc3ccccc3)ccc2Cl)sc2c1CCC2	-3.37603
Cc1ccc2nc(NC(=O)c3ccc(N4CCC(C)CC4)c([N+](=O)[O-])c3)sc2c1	-3.37603
CCCCC/C=C\C/C=C\CCCCCCCCCC(=O)OCC	-3.37603
CCC[C@@H]1CNCCN1C(=O)C(=O)N1CCN(Cc2nc(COC)no2)CC1	-3.37603
Brc1cc2nc(n1)Nc1[nH]ccc1N=CC=N2	-3.37602
CC(C)(C)c1nc(C[NH2+][C@@H](C(C)(C)C)C(F)(F)F)cs1	-3.37601
COc1cc(OC)c2cc(C(=O)N3CCC(O)(Cn4cc[nH+]c4C)CC3)n(C)c2c1	-3.376
C=CCCC(=O)Nc1c(F)cc(F)cc1-c1ccccc1	-3.376
COC(=O)c1cc2c([nH]1)C(=O)C=C1N(C(=O)c3cc4cc(NC(=O)c5cc6ccccc6[nH]5)ccc4[nH]3)C[C@@H]3C[C@@]123	-3.37599
CCOc1cccc2sc(NC(=O)c3sc4nc(C)[nH]c(=O)c4c3C)nc12	-3.37599
COc1nc2cccnc2nc1C(C)C	-3.37599
C[N@H+]1C[C@@H](O)C[C@@]1(C)C(=O)N1CCN(S(=O)(=O)c2ccccc2C(F)(F)F)CC1	-3.37599
CCC[N@H+]1CC[C@H](CNC(=O)C(=O)N[C@H]2C[C@H](C)N(c3cnn(C)c3)C2=O)C1	-3.37599
Cn1nc(I)cc1C(=O)NCC[N@@H+](C)CCOCCO	-3.37599
CCCCC/C=C/C[C@@]1(O)C=C(I)C(=O)/C1=C\C=C\CCCC(=O)OC	-3.37597
CCCCCCCCC/C=C/C(=O)N/C(=C/c1ccc(O)c(C)c1)C(=O)[O-]	-3.37597
CC(C)NS(=O)(=O)NCCNC(=O)[C@H](C)NC(=O)c1n[nH]c2ccccc12	-3.37597
c1cnc(NCCC[NH2+]C[C@H]2CCc3ccccc3O2)nc1	-3.37594
C=C1C(=O)C[C@H]2C(=C)C(=O)O[C@@H]2/C=C(/COC(=O)C(C)C)CC[C@H]1OC	-3.37594
CCC(CC)[C@@H](C)C(=O)N(Cc1ccccc1)c1ccccn1	-3.37594
CC(C)(C)c1ccc(OCCCC(=O)Nc2ccc(C(=O)OC3CCCCC3)cc2)cc1	-3.37593
Cc1nn(CC(=O)NC2CCN(S(=O)(=O)C(F)(F)F)CC2)c(=O)n1C	-3.37593
CC(C)C[C@@H](NP(=O)([O-])O[C@H]1O[C@H](C)[C@H](O)[C@@H](O)[C@H]1O)[C@@H](O)N[C@H](Cc1c[nH]c2ccccc12)C(=O)[O-]	-3.37592
O=C1[N-]C(=S)S/C1=C1\C(=O)Nc2ccc(F)cc21	-3.37592
C[C@@H](F)COc1ccc(COc2cnn(C(C)(C)C)c(=O)c2Cl)cc1	-3.37592
Cc1cc2c(c(O)c1Br)C(=O)[C@H](O)[C@]1(C)CC[C@H](C(C)C)[C@H]21	-3.37592
COc1ccccc1CN/N=C/c1cc(C)n(-c2ccc(C(=O)OC(C)C)cc2)c1C	-3.37591
C[NH+]1CCC(Cn2c3c(c4ccccc42)C(=O)[C@H](N2CC[NH+](C)CC2)C[C@H]3Oc2ccc(Cl)cc2)CC1	-3.3759
CNC(=O)[C@H]1O[C@@H](n2cnc3c(NC(=O)Nc4cccc(Cl)c4)ncnc32)[C@H](O)[C@@H]1O	-3.3759
Cc1cnc(C(=O)Nc2ccc(C#N)cc2I)c(Br)c1	-3.3759
C[C@H](NC(=O)CSCc1ccccc1C(F)(F)F)c1ccc(F)cc1	-3.3759
CC[C@@H](C)[C@H](NC(=O)CN(C)Cc1ccc(F)cc1F)C(=O)OC	-3.37589
C=CCOCCOC(=O)c1ncc(Br)cc1F	-3.37589
NC(=[NH2+])Nc1ccc(C(=O)Oc2ccc(Cl)cc2)cc1	-3.37588
Cc1ccc(C)n1-c1ccc(C(=O)N2CCC3(CC2)NC(=O)c2ccccc2N3)c(Cl)c1	-3.37588
CCS(=O)(=O)N(C)CC(=O)N[C@H]1CCC[N@@H+](CCN2CCOCC2)C1	-3.37588
CCOc1ccc(Nc2cc(C)nc3c(-c4ccc(C)cc4)cnn23)cc1	-3.37588
CCN1C(=O)CC[C@]2(C)[C@@H]3CC[C@@]4(C)[C@H](CC[C@@H]4[C@H](C)CCCC(C)C)[C@H]3[C@@H](C)C[C@@H]12	-3.37587
COc1cc(/N=N/c2ccc([N+](=O)[O-])cc2)c(OC)cc1/N=N\c1ccc(N)nc1N	-3.37587
O=[N+]([O-])CCCCCCCCCC/C=C/CCc1cccnc1	-3.37586
C[C@@H](CNC(=O)Cn1cnnn1)CNc1nc(-c2nnn[n-]2)c(Cl)s1	-3.37585
CCC[C@H](C(=O)N[C@H](CC(F)(F)F)c1ccccc1)C(C)C	-3.37585
CN1C(=O)CO[C@H](C(=O)N2CCN(C(=O)C[NH+](C)C)CC2)[C@H]1c1cccnc1	-3.37584
COc1ccc(N(C(=O)[C@H]2Cc3ccccc3S2)[C@@H](C)C2CC2)cc1	-3.37583
O=C(C(=O)N1CCN2CCOC[C@@H]2C1)N1CCC(CC[NH+]2CCOCC2)CC1	-3.37583
CCN(CCS(C)(=O)=O)c1nnc(C2CCC2)n1CCNS(C)(=O)=O	-3.37582
O=C(NCc1ccc(F)cc1)c1cc(C2CCN(S(=O)(=O)c3ccccc3)CC2)no1	-3.37581
CCN(CCOC)C(=O)c1ccc([N+](=O)[O-])cc1Cl	-3.37581
CN1/C(=C2/C(=O)C(=O)C(C(=O)c3ccccc3)=C2c2ccccc2)C(C)(C)c2ccccc21	-3.37579
CN(Cc1ccccc1Br)C(=O)[C@H]1CCCCN1C(=O)OC(C)(C)C	-3.37579
CC[C@H](CNS(C)(=O)=O)NC(=O)N1CCO[C@H]([C@@H]2COC(C)(C)O2)C1	-3.37579
C[C@H](CC(=O)N[C@@H]1CN(c2cnc(-c3nnn[n-]3)cn2)C[C@@H]1O)n1cccc1	-3.37579
CCN(CC)S(=O)(=O)c1ccc(N2CCC(CNC(=O)[C@H]3CCCO3)CC2)cc1	-3.37578
C[C@H](NS(=O)(=O)c1cccc(-c2nnn[n-]2)c1)C(=O)OCCn1cccn1	-3.37578
O=C(N[C@@H]1CN(C(=O)[C@@H]2CCCC[C@@H]2N2CCCC2=O)C[C@H]1O)c1c[nH]nn1	-3.37578
COc1cccc(C(=O)Oc2ccc3c(c2)O/C(=C/c2ccc(C(C)C)cc2)C3=O)c1	-3.37576
CCCC(CCC)C(=O)Nc1ccc(N2CCCC2)cc1C	-3.37576
COc1cc(C)c(NC(=O)N(C2CCCC2)C2CC2)c(C)c1C	-3.37576
CS(C)(=O)=NC(=O)CNC(=O)NC[C@H]1CS(=O)(=O)c2ccccc2O1	-3.37575
Cc1cc(N2CCC[C@H](CNC(=O)c3nnn(C)n3)C2)c(-c2nnn[n-]2)c[nH+]1	-3.37575
CC[N@@H+](CCNC(=O)C(=O)N[C@H]1C[C@H](C)N(c2cnn(C)c2)C1=O)C1CC1	-3.37575
CCOc1ccc(CCC(=O)N[C@H]2CCC[C@@H]2Cc2ccccc2)cc1	-3.37574
CC(C)C[C@@H](NC(=O)Cn1c([S-])nnc1-c1ccc(Cl)cc1)c1ccccc1	-3.37573
CCN(CCOC)C(=O)c1scnc1C	-3.37572
C[C@@H]1CC[C@@H](C)N(C(=O)Nc2ccc(OC(C)(C)C)cc2)C1	-3.37572
COc1ccc(C(=O)N[C@@H]2CN(C(=O)[C@H]3C[C@H]3C(N)=O)C[C@H]2O)cc1C1CC1	-3.37572
Nn1c([S-])nnc1-c1sc(NC(=O)CCl)cc1-c1ccccc1	-3.37571
CC(=O)OC[C@H]1CN(c2ccc(N3CCN(c4ccc([N+](=O)[O-])s4)CC3)c(F)c2)C(=O)O1	-3.37571
COCCCN1CCN(C(=O)c2cccc(OC)n2)CC1	-3.37571
COc1ccc2nnc(CCC(=O)N3CCCC[C@@H]3c3cccnc3)n2n1	-3.3757
COc1cc(C(=O)N2CCC(c3cc4cccnc4[nH]3)CC2)cc(OC)c1OC	-3.37569
CC(=O)N[C@@H](C)C(=O)N1C[C@@H](NC(=O)c2cc(-c3nnn[n-]3)c[nH]2)C(C)(C)C1	-3.37569
CCOc1ccc(-c2n[nH]c3ncnc(N)c23)cc1OC	-3.37568
COc1ccc(CN2C(=O)N[C@@H](CC(=O)N3CCCC3)C2=O)cc1OC	-3.37568
OCC[NH+](CCO)Cc1ncnc2c1ncn2[C@@H]1O[C@H](CO)[C@@H](O)[C@H]1O	-3.37568
COc1cc(Br)ccc1COC(=O)COC(C)(C)C	-3.37568
COC(=O)c1cccc(C(=O)OC[C@@H]2CCCN(c3ncc(Br)cn3)C2)c1	-3.37566
CNS(=O)(=O)N1CCN(C(=O)CCc2c(C)nc(SC)[nH]c2=O)CC1	-3.37566
CC(C)NC(=O)NC[C@H]1OC[C@H]([NH2+]Cc2cccnc2)[C@@H]1O	-3.37565
COC(=O)CC[C@@]1(C)CC(=O)c2ccc(O)cc2O1	-3.37565
CCC(C)(C)CC(=O)N(c1ccc(C)cn1)C1CCCCC1	-3.37565
CCO[C@H](CC(=O)N(CC)c1cc(C)cc(C)c1)C1=CCCC1	-3.37564
C/C=C/C#CC#C/C=C/C=C/CCCCCC(=O)OC	-3.37562
CC(C)c1cc(C(F)(F)F)c2c([C@@H]3CCCN(C(=O)c4cnn(C(C)C)c4)C3)noc2n1	-3.37562
Cc1c(Br)c2c(c3onnc13)[C@H]1C[C@]2(O)CO1	-3.37562
CC(=O)N1CCC[C@H](C(=O)NCCCN(C)c2ccnc(-c3nnn[n-]3)n2)C1	-3.37562
O=C1c2cccc(O)c2C(=O)c2c(O)cc(C[NH2+]CCO)cc21	-3.37561
CO[C@@H](CC[C@H](C)[C@H]1O[C@@]23C[C@H](OC(=O)C[C@H](CO)OC(=O)C[C@](O)(O2)[C@H](C)CC3(C)C)[C@@H]1C)c1cc(O)ccc1Br	-3.37559
CNC(=O)CN(C)C(=O)CN[C@H](C)c1ccc(F)cc1F	-3.37558
Cc1ncc([N+](=O)[O-])n1CCOC(=O)N[C@@H](Nc1nc(Cl)cc(Cl)n1)C(Cl)(Cl)Cl	-3.37558
O=C1C=C[C@@H]2O[C@H](c3c([N+](=O)[O-])cccc3[N+](=O)[O-])[C@@H](O)[C@@H]2O1	-3.37557
CCCC(=O)NCC(=O)N(C)[C@@H]1CC[N@@H+](Cc2ccccc2)[C@@H](C)C1	-3.37556
CCCCCCCCCCCCOc1cccc2c1C(=O)O[C@@]2(CO)COC(=O)C(C)(C)C	-3.37556
CS(=O)(=O)c1nc2cc(Cl)c(Cl)cc2nc1N1CCCC1	-3.37555
CCCCOc1ccc(NC(=O)c2cc3ccccc3[nH]2)c(C)c1	-3.37555
CCCNC(=O)Cn1c(-c2ccccn2)nnc1N1CCO[C@H](C(=O)NC)C1	-3.37554
COC(=O)CCN1CCN(C(=O)C2CCN(S(C)(=O)=O)CC2)[C@H](C)C1	-3.37554
COc1cccc([C@]2(C)NC(=O)N(NC(=O)CCN3C(=O)[C@@H]4CC=CC[C@H]4C3=O)C2=O)c1	-3.37553
C=CCOc1ccc(/C=C2\C(=O)N(c3ccc(C)c(C)c3)C(C)=C2C(=O)OC)cc1	-3.37553
Cc1cc(C(=O)N[C@@H]2C[C@H]3CC[C@@H]2N3C(=O)CN(C)S(C)(=O)=O)ncn1	-3.37553
Brc1cc(Br)c2c(c1)C=C1CCCCC[C@@]1(N1CCOCC1)O2	-3.37551
Cn1ccc([N-]S(=O)(=O)CCCS(=O)(=O)N[C@H]2C[C@@H](O)C2(C)C)n1	-3.37549
CC(C)[C@@H](CNC(=O)[C@@H](C)NS(=O)(=O)c1cnn(C)c1)[NH+]1CCOCC1	-3.37549
C[C@H]1CCC[C@H](OCC(=O)Nc2ccccc2SCC(F)(F)F)C1	-3.37548
CC(C)(C)OC(=O)N1CCO[C@H](CNC(=O)NCCNS(C)(=O)=O)C1	-3.37546
O=C(N[C@H]1CCC[N@H+](CCN2CCOCC2)C1)N1CCN(CCc2cnccn2)CC1	-3.37545
C[C@@H](NCc1cccc(F)c1)C(=O)N1CCCCC1	-3.37544
C[C@H](CN1CCN(c2ccccn2)CC1)NC(=O)[C@H](NC(=O)C1CC1)[C@@H](C)O	-3.37543
CCOC(=O)C1=C(C)Oc2nc3c(c(N)c2[C@H]1c1ccccc1)CCCC3	-3.37542
CCCCCCCCCCCCCC(=O)OC[C@H](O)CO	-3.37542
Cc1cccc(NC(=O)[C@H](C)Oc2cc(C)c(Cl)c(C)c2)c1C	-3.37541
C/C(=N/NC(=O)c1ccncc1)c1cccc(C[NH+]2CCN(Cc3ccccc3)CC2)c1[O-]	-3.3754
CCCCCCCCNC1=NC(C)(C)NC(NCCCCC)=[NH+]1	-3.3754
C=C1/C(=C\C=C2/CCC[C@]3(C)C(C4(CC#CC([O-])(C(F)(F)F)C(F)(F)F)CC4)=CC[C@@H]23)C[C@@H](O)C[C@@H]1O	-3.37539
COc1ccc(CCC(=O)Nc2cc(C(C)(C)C)ccc2OC)cc1	-3.37539
O=C(NC1=C([O-])N(c2ccccc2)c2ccccc2N(CC23C[C@H]4C[C@@H](C2)C[C@@H](C3)C4)C1=O)Nc1cccc(CO)c1	-3.37538
CC(C)c1ccccc1OCc1nc([C@@H]2CCCCS2)no1	-3.37538
CCOC(=O)[C@@H]1CCCN(S(=O)(=O)[N-][C@@H](CCSC)C(=O)NC)C1	-3.37538
COC(=O)[C@H](C)Oc1ccc2c(=O)c(-c3ccccc3)coc2c1	-3.37535
Cc1ccc(-c2nn(-c3ccccc3)cc2-c2nc3ccccc3n2S(=O)(=O)c2ccc(Br)cc2)cc1	-3.37535
O=C(NC1CCN(Cc2cccc(F)c2)CC1)C1Oc2ccccc2O1	-3.37534
CCOC(=O)c1sc(Nc2nc(N3CCC(O)CC3)cc(N3CCC([NH+](C)C)CC3)n2)nc1C	-3.37534
C[C@]1(c2cccc(-n3cnnn3)c2)NC(=O)N(CC(=O)Nc2ccc3c(c2)OCO3)C1=O	-3.37534
CCO[C@H](C)c1noc(CN(C)C(=O)C(=O)N[C@@H](C)[C@H]2C[N@@H+](C)CCO2)n1	-3.37534
CCCN(CCc1cccs1)C(=O)Nc1c(C)cccc1C	-3.37533
C[C@@H](CN1CCOCC1)C(=O)NC[C@H]1CCCCN1S(=O)(=O)N(C)C	-3.37532
CC1=C[C@H]2Cc3[nH]c(=O)ccc3[C@@]3(C1)[C@@H]2CCCN3C(=O)C[N@@H+](C)CCCCCCCCCCCC[N@H+](C)Cc1ccccn1	-3.37531
COc1cc2c(c(O)c1C)C(=O)c1cnc(C)cc1C2=O	-3.3753
O=[N+]([O-])c1ccc(-c2nnc(N3CCSCC3)s2)o1	-3.37528
CN(C)C(=O)[C@@H]1CC[C@H](C(=O)N2C[C@@H]3CCN(C(=O)Cc4c[nH]cn4)[C@@H]3C2)O1	-3.37528
CC[N@H+](CCNC(=O)C(=O)N[C@H]1CCN(c2cc(C)nn2C)C1=O)C(C)C	-3.37526
C[C@](O)(c1ccc(C(=O)N(C2CC2)[C@H]2CC[C@](C#N)(c3cccnc3)CC2)cc1)C(F)(F)F	-3.37525
C=CCOc1cccc(/C=C2/SC(=O)N(CC(=O)Nc3ccc(C)c(C)c3)C2=O)c1	-3.37525
C=CC[C@@H]1N(C(=O)Nc2cccc(F)c2F)CCCC1(C)C	-3.37525
C/C=C(\C)[C@@H](O)C(=O)O[C@@H]1C[C@H](C(C)(C)O)[C@](C)(CCC(=O)[O-])[C@H]2[C@H](OC(=O)[C@H](O)[C@H](C)CC)C[C@]3(C)C(=CC[C@H]3[C@H]3CO[C@H](C=C(C)C)C3)[C@@]21C	-3.37524
CCCN(Cc1ccc(OC)cc1)C(=O)c1cc2c(C)cc(F)cc2[nH]1	-3.37524
COc1ncccc1C(=O)Nc1cc(Br)cnc1C	-3.37523
CCC(C)(C)N1CCN(C(=O)C(=O)N2CCN(CC(=O)NC3CC3)CC2)CC1	-3.37523
CC1(C)[C@H](CO)C[C@H]1Cn1nnc2c(N)nc(N)nc21	-3.37522
CSc1cn[nH]c1[N-]S(=O)(=O)CCCS(=O)(=O)N1C[C@@H](C)[C@@H](O)C1	-3.37522
Nc1ncc(-n2nnc3c(=O)[n-]c(Br)cc32)s1	-3.37521
CC(=O)CCCC(=O)N1CCN([C@@H]2c3ccc(Cl)cc3CCc3cc(Br)cnc32)C[C@@H]1C(=O)NCc1cccnc1	-3.37521
CCC/C=C(/CC)CO	-3.3752
[O-]c1c(Oc2c([O-])c(Br)c(Br)c(Br)c2Br)cc(Br)c(Br)c1Br	-3.3752
COCC[NH+](CCOC)Cc1c([O-])ccc2c1O/C(=C/c1ccc(C(=O)OC)cc1)C2=O	-3.37519
CC[C@@H]1CCCC[C@]2(C[C@H]3CC[C@@]4(O)[C@@H](C(=O)OCCCCCCCCCCCCCCCCC(=O)N(CCC[NH3+])C[C@H](O)CC[NH3+])[C@@]5(CCC[C@H](C)O5)[NH+]=C(N2)N34)O1	-3.37518
CC(C)=CCC/C(C)=C/C[C@]12C[C@@H](C(N)=O)N(C(=O)[C@@H]([NH3+])Cc3ccccc3)[C@H]1Nc1ccccc12	-3.37518
CCN1CNC(=O)C12CC[NH+](CCCC(=O)c1ccc(F)cc1)CC2	-3.37518
CC(C)[C@@]1(C)OC(NC2CCCCCC2)=[NH+]C1=O	-3.37516
O=C(c1cc2cc(Br)ccc2oc1=O)N1CC[C@@H](F)C1	-3.37516
C[C@@H]1[C@H](NC(=O)c2c[nH]c(=O)cn2)CCCN1c1ccc(-c2nn[nH]n2)nn1	-3.37516
O=S(=O)(NCc1ccccc1)c1ccc(S(=O)(=O)N(Cc2ccc(Cl)cc2)Cc2ccco2)cc1	-3.37515
CCN1CC[NH+](Cc2ccc(Nc3ncc(F)c(-c4cnn5c4[C@H](C)CCCC5)n3)nc2)CC1	-3.37515
C[C@@H]1C(=O)CC(=O)[C@@H](C)C2=C1O[C@@H](C=O)C2=O	-3.37514
CN1C(=O)/C(=C(\[O-])Nc2ccccn2)c2ccc(Cl)cc2S1(=O)=O	-3.37514
Cn1c(=O)c2cc(C#C[Si](C)(C)C)ccc2n2cnc(C(=O)OC(C)(C)C)c12	-3.37514
O=C(NC[C@H](O)CO)c1c(I)c(C(=O)NC[C@@H](O)CO)c(I)c(N(CCO)C(=O)CO)c1I	-3.37514
CC(C)CCC[C@@H](C)N(CCC(C)C)C(=O)Nc1cnn(C)c1	-3.37514
Cc1ccc(C)c(NC(=O)[C@@H](C)Oc2ccc(F)cc2Br)c1	-3.37513
CNC(=O)C[C@@H]1NC(=O)c2csc(n2)-c2ccc(-c3nc(C(=O)NCCO)cs3)nc2-c2csc(n2)-c2csc(n2)[C@@H]([C@H](O)c2ccccc2)NC(=O)CNC(=O)c2nc(sc2COC)[C@H](C(C)C)NC(=O)c2nc1sc2C	-3.37512
COCCO[C@@H]1COCC[C@H]1NC(=O)N1CCN(C(COC)COC)CC1	-3.37511
C[NH+](C)Cc1cccc(/C=N\Nc2ncnc3sc(C(C)(C)C)cc23)n1	-3.3751
O=C(NCc1ccc(F)cc1)C1=C([O-])C(=O)N(CCN2CCOCC2)[C@H]1C(=O)NCc1ccc(F)cc1	-3.3751
CCCCc1ccc(NC(=O)Nc2cccc(OC)c2)cc1	-3.3751
COS(=O)(=O)CS(C)(=O)=O	-3.37509
Cc1ccccc1[C@H](c1noc([C@H]2C[C@@H]2C(F)F)n1)C(C)C	-3.37509
CSCC[C@H]([NH3+])C(=O)N[C@@H](CC(C)C)C(=O)NCC(=O)N[C@@H](CO)C(=O)N[C@@H](C)C(=O)N1CCC[C@H]1C(=O)N[C@@H](CO)C(=O)N[C@@H](CCCNC(N)=[NH2+])C(N)=O	-3.37508
C[C@H]1C[C@H]1C(=O)Nc1ccc(Oc2ccc(C(F)(F)F)cn2)c(F)c1	-3.37508
Cc1cc(CN2CCN(C(=O)C(=O)N[C@H](C)[C@@H]3C[N@H+](C)CCO3)CC2)on1	-3.37508
CC(=O)S[C@H](C)C(=O)N(CC(=O)[O-])c1ccc(C)cc1	-3.37507
CCC[C@H]1C(=O)N([C@@H](CCC(=O)OC)Sc2ccc(Cl)cc2)S(=O)(=O)N1C	-3.37507
Cc1ncc(C(=O)OCc2ccccc2B(O)O)cn1	-3.37507
CC1(C)COc2ccc(C(=O)Nc3ccc(Cl)c(Cl)c3)cc2OC1	-3.37507
CCC(CC)[N@@H+](Cc1cnc(C2CCC2)s1)C1CC1	-3.37506
CC(C)NC(=O)[C@@H](C)NC(=O)c1ccc(NN)nc1	-3.37505
COCC(COC)[NH+]1CCN(C2=Nc3ccccc3Sc3ccccc32)CC1	-3.37505
COc1c(O)cc2oc3cc4c(c(O)c3c(=O)c2c1C/C=C(/C)CCC=C(C)C)CCC(C)(C)O4	-3.37504
Cc1n[nH]c(C)c1Cc1ccc(NC(=O)c2ccc(N3C(=O)CCC3=O)cc2)cc1	-3.37504
COc1ccc(C(=O)Nc2cc(C)c(Cl)cn2)cc1Br	-3.37504
O=C(OCc1ccc(F)cc1Br)c1cccs1	-3.37504
CO[C@H]1CC[C@@H](N(C)C(=O)c2cc3c(s2)CC[C@H](C(C)(C)C)C3)CC1	-3.37504
CCCCCCC(=O)Nc1sc2c(c1C(=O)OC(C)C)CC[C@@H](C)C2	-3.37503
[NH2+]=c1oc2nc(Br)c1CCCCCOC(=O)C2	-3.37502
Cc1noc(C)c1S(=O)(=O)NCC(=O)NCCC1CCS(=O)(=O)CC1	-3.37502
Cc1cc(C)cc([C@H](C)[NH2+][C@H](C)c2nnc(-c3ccccc3)o2)c1	-3.37502
CCCCCCCC(=O)CC(=O)/C=C/c1ccc(O)c(OCO)c1	-3.37501
C[C@H](C(=O)N[C@H]1CCS(=O)(=O)C1)N1CC[C@@]2(CCC1=O)NC(=O)c1ccccc1N2	-3.37501
CC1(C)CC[C@@H]1[NH2+][C@@H](c1cccnc1)c1cc2ccccc2o1	-3.37501
CCOC(=O)c1c(CC)ccc(C)c1O	-3.37499
C#Cc1c(Br)c(C)c(O)c(CO)c1NCCO	-3.37499
Cc1ccc(Nc2ccc3c(c2)/C(=C/Nc2ccc(C[NH+]4CCCCC4)cc2)C(=O)NC3=O)cc1	-3.37499
CCCCOCCOC(=O)[C@H](NC(=O)OC)c1ccccc1	-3.37498
COC(=O)[C@H]1CC[C@H](O)[C@H]1C(=O)c1cc(O)ccc1O	-3.37497
C[C@H]1CC(=O)C2=C(C1)C[C@H](O)[C@@]1(O)[C@@H](O)c3c(O)cccc3C(=O)[C@@]21O	-3.37496
COc1ccc(CC(=O)NCc2cc(N(C)C)nc(-c3cccnc3)n2)cc1F	-3.37496
Cc1c(Br)cc(CCCO)c2noc(=[NH2+])nc12	-3.37495
[H]/N=C1\Nc2cc(oc2[O-])Nc2nc(c(C)[nH]2)S1	-3.37494
CN(CCNS(=O)(=O)c1ccccc1[N+](=O)[O-])C(=O)CNC(=O)Cc1ccccc1	-3.37494
CC(C)Oc1ccc(NC(=O)NCCCC(C)(F)F)c(C(F)(F)F)c1	-3.37494
CC(C)[C@H]1CCCC[C@@H]1NC(=O)N1CCC(c2c[nH]c3ncccc23)CC1	-3.37494
CC1(C)CCC[C@]2(C)[C@@H]1CC[C@@]1(C)O[C@@]3(C)CC[C@H]4C(C)(C)CCC[C@@]4(C)[C@H]3CC[C@H]21	-3.37493
Cc1c([O-])c[n+](C=O)c(Nc2nccs2)c1Br	-3.37493
Cc1n[nH]c(C(=O)N2CC(O)(c3cnnn3C)C2)c1I	-3.37493
O=C1c2ccccc2C(=O)N1CCOC(=S)N(C(=O)c1cccnc1Cl)c1ccc(Br)cc1	-3.37491
C[C@H](CCCCCCC/C=C/C=C/c1ccccc1)C[C@]1(C)C[C@@](C)(CC(=O)[O-])OO1	-3.37491
Cn1c2cccc(C(N)=O)c2nc2ccc3c(-c4ccccc4)c(=O)[nH]c(=O)c3c21	-3.37491
CN1CC[N@@H+](C)C[C@@H]1CNC(=O)c1nccc2c(S(N)(=O)=O)cccc12	-3.37491
CN(CC(=O)N[C@H]1CCO[C@H](c2ccnn2C)C1)S(=O)(=O)c1cccc([N+](=O)[O-])c1	-3.3749
CC(C)(CO)CCCNC(=O)C(=O)N1CCC[C@@H](CNS(C)(=O)=O)C1	-3.3749
CCCCCCCCCCCCNC(=O)COc1cccc(C)c1	-3.3749
C[NH+]1CCN(CCCCNS(=O)(=O)C[C@@H]2CN(C(=O)OC(C)(C)C)CCO2)CC1	-3.37489
CC(C)OCc1cccc(N[C@@H](C)c2cccc(C#N)c2)c1	-3.37489
CCOCCC[N@@H+]1CC[C@H](NC(=O)C(=O)NC[C@@H](C)S(C)(=O)=O)[C@H](C)C1	-3.37489
COC(=O)NC1=N[C@H](c2ccccc2)CN1Cc1ccccc1	-3.37488
CCc1ccc(NC(=O)[C@@H]2CCCC[C@@H]2C(=O)OCc2cccc([N+](=O)[O-])c2)cc1	-3.37488
COCCCc1cc(CN(C(=O)[C@H]2C[NH2+]CC[C@@H]2c2ccn(C)c(=O)c2)C2CC2)cc(-c2ccccc2)c1	-3.37487
CN(C)S(=O)(=O)c1cccc(C(=O)N[C@H]2CCN(S(C)(=O)=O)C2)c1	-3.37487
COc1cc[nH+]c(N2CCN(C(=O)C(=O)N3CC[C@H](NC(C)=O)C3)CC2)c1	-3.37487
COCCN(CCOC)S(=O)(=O)N[C@H]1CC[C@@H]([NH+]2CCNCC2)CC1	-3.37485
CCS(=O)(=O)N1CC(CNC(=O)NC2CC[NH+](CCN(C)C)CC2)C1	-3.37484
Cc1ocnc1C(=O)OCc1cc(F)c(F)cc1F	-3.37483
O=C(NCC[NH+]1CCSCC1)C(=O)N[C@H]1CCN(CC(F)(F)F)C1=O	-3.37482
CCC1(Nc2cc[nH+]cc2-c2nnn[n-]2)CCN(C(=O)[C@@H]2COC(=O)N2)CC1	-3.37482
CCCCCCCCCCC[C@H]1CCCC(=O)O1	-3.37481
CNC(=O)CCCC(=O)N[C@H]1C[C@H]2CC[C@@H]1N2C(=O)[C@H](C)NC(=O)COC	-3.37481
COc1cc(C(=O)NCCNS(C)(=O)=O)cc([N-]S(C)(=O)=O)c1OC	-3.3748
CCC[C@H]([NH2+][C@H](c1ccccc1)[C@@H]1CCCO1)c1ccsc1	-3.37478
CC[C@@H](Oc1ccc(Cl)c(C)c1)C(=O)N[C@H](CC)c1ccc(C)cc1C	-3.37478
CC(C)[C@@H](NC(=O)c1ccc(F)cc1)C(=O)NC[C@@H](C)[N@@H+]1CCC[C@@H](C)C1	-3.37477
CO[C@@H](C)c1cccc(NC(=O)c2cc3c(C)cc(C)cc3[nH]2)c1	-3.37476
COc1ccc(C(c2c([O-])c3ccccc3oc2=O)c2c([O-])c3ccccc3oc2=O)cc1OC	-3.37475
COC(=O)c1sc(-c2ccc(Cl)cc2)nc1C(Br)Br	-3.37474
CN(C(=O)c1ccc2ccccc2c1)[C@@H]1CC[C@@]2(O)[C@H]3Cc4ccc(O)c5c4[C@@]2(CC[N@@H+]3CC2CC2)[C@H]1O5	-3.37474
COc1ccc(S(=O)(=O)Nc2ccc(C(=O)Nc3c(C)cc(C)cc3C)cc2)cc1	-3.37473
CCOCCC1(C(=O)Nc2cccc(C)c2Cl)CCCC1	-3.37473
Cc1cc([C@@H](C)[NH2+]Cc2ccccc2COC(C)C)c(C)o1	-3.37472
CC1(C)OB(c2ccc(NC(=O)c3ccon3)nc2)OC1(C)C	-3.37471
CCN(CCC(=O)[O-])C(=O)c1c[nH]c2ccccc2c1=O	-3.3747
Cc1occc1C(=O)N[C@H](C)c1cc(F)c(Cl)cc1Cl	-3.3747
O=C(CCc1ccccc1)N1N=C(c2ccco2)C[C@@H]1c1ccccc1	-3.3747
CCCCCCOC(=O)CC[C@@H](NC(=O)c1[nH+]ccc(OC)c1[O-])C(=O)OCCCCCC	-3.37469
O=C(CC(c1ccccc1)c1ccccc1)Nc1cc([N+](=O)[O-])ccc1Cl	-3.37469
CC[C@@H]1C[C@H](C(=O)NCCNS(=O)(=O)c2sc(=O)[nH]c2C)CC(=O)N1	-3.37469
CC[C@H]1OC(=O)[C@H](C)[C@@H](O[C@@H]2C[C@@](C)(OC)C[C@H](C)O2)[C@H](C)[C@@H](O[C@@H]2O[C@H](C)C[C@H]([N@H+](C)C(C)C)[C@H]2O)[C@@]2(C)C[C@H](C)[C@H](O2)[C@H](C)[C@@H](O)[C@]1(C)O	-3.37468
C[C@@H](O)[C@@H]1NC(=O)[C@H](CCCC[NH3+])NC(=O)[C@@H](Cc2c[nH]c3ccccc23)NC(=O)[C@H](Cc2ccccc2)NC(=O)[C@@H]2CCCN2C(=O)[C@@H]2CCCN2C1=O	-3.37468
C=CCCCCCCCCC(=O)Oc1ccc2c(C)cc(=O)oc2c1	-3.37468
CC[C@@H](NC(=O)[C@H](C)NC(=O)[C@H](C)C[C@H](O)[C@H](CC(C)C)NC(=O)[C@@H](NC(=O)CC(C)C)C(C)C)C(=O)[O-]	-3.37467
CC(C)CC1(CNC(=O)c2ccccc2C(F)(F)F)CCC1	-3.37467
CS(=O)(=O)NC[C@H]1CCC[C@H]1NC(=O)N1CCCN(S(C)(=O)=O)CC1	-3.37467
CN(CC(C)(C)C)C(=O)Nc1cccc(N2CCCCCC2)c1	-3.37467
CC(C)(C)OC(=O)N1CCC(NC(=O)c2ccc(C(F)(F)F)cc2Cl)CC1	-3.37466
C=CCN(C(=O)c1cc(F)ccc1Cl)c1ccccc1	-3.37466
C[C@@H](CNS(=O)(=O)c1cnn(C)c1I)CN1CC[NH+](C)CC1	-3.37466
CCCCCCCCCCCCC/C=C/C=C/C(=O)[O-]	-3.37465
CC(=O)O[C@H]1C(=O)[C@@]2(C)[C@H]([C@H](OC(=O)c3ccccc3)[C@]3(O)C[C@H](OC(=O)[C@H](O)[C@H](NC(=O)CC(C)C)c4ccccc4)C(C)=C1C3(C)C)[C@]1(OC(C)=O)CO[C@@H]1C[C@@H]2O	-3.37464
CCN1C(=O)[C@H]2CN(C(=O)NC[C@H]3CCCN3S(C)(=O)=O)CCN2C1=O	-3.37464
CC[NH+](CC)[C@@H](C)C(=O)NCc1ccccc1	-3.37463
CC[C@H](C)[C@@H](CO)NS(=O)(=O)c1cc(Cl)ccc1Cl	-3.37463
CCN1CCN(c2nnc([C@H]3CCC(=O)N3)n2CCS(=O)(=O)NC(C)C)C[C@H]1C	-3.37463
Cc1cc(C)c(NC(=O)c2ncc(Cl)cc2C)c(Br)c1	-3.37462
CN(C(=O)C1(O)CN(C(=O)OC(C)(C)C)C1)[C@@H]1CCN(S(C)(=O)=O)C1	-3.37462
Cc1ccsc1CCCC(=O)N(CC(F)F)c1ccccc1	-3.37462
CCC[C@H](NC(=O)CNC(=O)OC(C)(C)C)c1cccc(C(F)(F)F)c1	-3.37461
CC(C)(C)OC(=O)N1C[C@H](F)C[C@H]1C(=O)N1CCS(=O)(=O)CC1	-3.37461
C/C(=C\Cn1cnc2c1c(=O)ncn2C)CC/C=C(\C)CCC/C(C)=C/C(=O)CC(C)C	-3.3746
Cc1ccnc([N-]S(=O)(=O)c2ccc(NC(=O)CN3CCCCS3(=O)=O)cc2)n1	-3.3746
COC1=C(C)C(=O)O/C1=C\[C@H](C)CCC/C(C)=C/CC/C(C)=C/CCC1=C[C@H](O)OC1=O	-3.37459
Cc1nc2ccc(NC(=O)c3ccccc3C(=O)c3ccccc3)cc2s1	-3.37459
CSCC[C@H](NC(=O)[C@@H](N)Cc1ccc(O)cc1)C(=O)NCC(=O)N[C@@H](Cc1ccc([N+](=O)[O-])cc1)C(=O)N1CCC[C@H]1C(N)=O	-3.37458
CC(=O)Oc1ccc(-c2nc3nc(C)cc(C)c3c(=O)[nH]2)cc1	-3.37458
CC(=O)N1CCN(C(=O)[C@@H](C)N2CCC([C@@]3(C)NC(=O)NC3=O)CC2)CC1	-3.37458
Cn1nccc1C(=O)N1CCN(S(=O)(=O)c2cc3c(cc2Cl)NC(=O)CO3)CC1	-3.37457
Cc1ccc(O[C@@H](C)C(=O)Nc2c(Cl)ccc(C)c2C)cc1	-3.37457
CC(C)(C)C[C@H]1CCCN1C(=O)[C@@H]1CCSc2ccccc21	-3.37457
CC[C@H](CO)N1CCN(C(=O)[C@H](CO)NC(=O)Cc2ccc(F)cc2)CC1	-3.37457
Nc1ncc2c3n(nn[n+]13)S(=O)(=O)C(Br)=C2	-3.37456
C[NH+](C)CCCOc1ccccc1/C=C/c1ccccc1	-3.37456
[H]/N=c1\c2ccsncc=2c2c(Br)nc(=[NH2+])oc12	-3.37455
Cc1cc2c(c(C)c1C)CCC[C@]2(C)CO[C@H]1O[C@H](CO)[C@@H](O)[C@H](O)[C@H]1O	-3.37455
CCNS(=O)(=O)[C@H]1CCN(C(=O)C(=O)NC[C@H](CCO)CC(C)C)C1	-3.37455
CCCS(=O)(=O)N1CCCC[C@H]1C(=O)NC1CCN(CC(=O)NC)CC1	-3.37455
c1ccc(-c2c3c(nc4c2CCc2ccccc2-4)-c2ccccc2CC3)cc1	-3.37454
CN1CC(=O)OB(c2cccc(C(=O)N3CCN(C(=O)c4ccco4)CC3)c2)OC(=O)C1	-3.37453
CCCNNC(=O)c1cccc(CN(CCc2c(C)[nH]c3ccccc23)C(=O)OC(C)(C)C)c1	-3.37452
[S-]c1nnc(CSCc2ccccc2)n1-c1ccccc1Cl	-3.37451
CC[S@@](=O)c1ccc(Nc2ncnc(N3CCC(c4nc(C(C)C)no4)CC3)c2[N+](=O)[O-])cc1	-3.3745
CCOc1ccc([C@H](C)NC(=O)NCc2oc3ccccc3c2C)cc1	-3.3745
COc1ccccc1Oc1coc2cc(OS(C)(=O)=O)ccc2c1=O	-3.37449
CC[C@@H]1[C@@H](NC(=O)Cc2n[nH]c(C)n2)CCN1C(=O)[C@H]1C[N@H+](C)C[C@@H](C)O1	-3.37449
[O-]c1c(Cl)cc2c(c1Cl)CCc1ccc(O)c(c1)-c1cc(ccc1O)/C=C\c1ccc-2c(O)c1Cl	-3.37448
CC[NH2+]CCNS(=O)(=O)c1cccc2cnccc12	-3.37448
CCc1cc2c(=O)c(-c3ccc4c(c3)OCCO4)coc2cc1OCC(=O)OC(C)C	-3.37448
CN(C[C@H](O)[C@H](O)[C@@H](O)[C@H](O)CO)c1ccc(C(F)(F)F)cc1[N+](=O)[O-]	-3.37448
CC(C)C[C@H](NC(=O)[C@H]1C[C@@H]1C(=O)[O-])C(=O)NCCCc1c[nH+]c(N)[nH]1	-3.37446
COc1ccc(/C=C/C=C/C=C/C=C/C=C/C=C/C=C/C=C/C(=O)Oc2cc(CCCC(C)C)cc(OC)c2CCCCCCCCC(C)C)cc1	-3.37446
CC(C)(C)N1CC[C@@H](NC(=O)NCCS(=O)(=O)N2CCOCC2)C1=O	-3.37446
COc1cccc(C(=O)N2CCN(c3ncc(Br)cn3)CC2)c1Br	-3.37445
CCCCCOc1ccc(C(=O)Nc2cc(-c3ccccc3)no2)cc1	-3.37445
CC(=O)c1ccc(OCC(=O)OCCCN2CC[NH+](C)CC2)cc1	-3.37444
Cc1cccc(C(=O)Nc2ccccc2C(=O)Nc2c(C)cccc2C)c1	-3.37444
COC(=O)CCNC(=O)CCNC(=O)Cn1cc(Br)ccc1=O	-3.37443
Cc1c(O)c(O)cc2c1[C@H](C[NH3+])C=C1[C@@]2(C)CC[C@@]2(C)[C@@H]3C[C@](C)(C(=O)[O-])CC[C@]3(C)CC[C@]12C	-3.37442
CCCC(=O)O[C@H]1[C@@H]2C(C)(C)CCC[C@]2(C)[C@H]2CC[C@H](C(=O)OC)[C@@H]3C(=O)OC[C@]23[C@H]1O	-3.37441
COCCN(C(=O)C[N@@H+]1CC[S@](=O)[C@H](C)[C@@H]1C)[C@@H]1CCS(=O)(=O)C1	-3.37441
CC(=O)c1ccc(-n2c(-c3sc(Nc4ccc(Cl)cc4)nc3N)nc3ccccc3c2=O)cc1	-3.3744
CC(C)C[C@H](NC(=O)[C@H](CC[C@H](Cc1ccccc1)NC(=O)OC(C)(C)C)Cc1ccccc1)C(=O)N[C@@H](Cc1ccccc1)C(N)=O	-3.3744
NC(=O)CN1C[C@H](OC(=O)c2ccc(N3CCOCC3)nn2)CC1=O	-3.3744
C=CCn1c(SCC(=O)Nc2ccc(C)cc2)nnc1[C@@H](C)Oc1ccccc1	-3.3744
NC(=O)C[C@@H]1N[C@]2(C(=O)Nc3ccc(F)cc32)[C@@H]2C(=O)N(CCc3ccccc3)C(=O)[C@H]12	-3.3744
C=CCNC(=O)[C@]1(Cc2ccccc2-c2cccnc2)CCCN(C(=O)[C@@H]2CC23CCC3)C1	-3.37439
O=C1Nc2ccnc(c2Br)C[C@@H]2C[C@@H](CO2)O1	-3.37439
CO[C@@H]1C[N@H+](CC(=O)NCCN2C(=O)S/C(=C\c3cccnc3)C2=O)[C@@](C)(CO)C1	-3.37439
CCCOc1ccc(/C=C\C(=O)Nc2ccc(C(=O)OC3CCCCC3)cc2)cc1OC	-3.37438
CCN(c1ccccc1)S(=O)(=O)c1ccc(Cl)cc1	-3.37438
CO[C@]1(c2noc(C(C)(C)C)n2)CC[C@H](c2ccccc2)CC1	-3.37438
CCCCCCCCCCCCC[C@@H]1CC(=O)N[C@H]([C@@H](C)O)C(=O)N[C@H](C)C(=O)N2CCC[C@H]2C(=O)N[C@@H](CCCNC(N)=[NH2+])C(=O)N[C@H]([C@@H](O)C(=O)[O-])C(=O)N[C@H](CO)C(=O)N2CC[C@@H](O)[C@H]2C(=O)N[C@@H]([C@H](O)C(=O)[O-])C(=O)O1	-3.37437
CCCCOC(=O)c1ccc2nc(NC(=O)c3cccc(F)c3)sc2c1	-3.37436
COCC[N@H+](C)CCNC(=O)[C@@H](C)NS(=O)(=O)c1c(C)nn(C)c1C	-3.37436
CCc1cccc(C)c1NC(=O)N1CCN(CCc2ccccc2F)CC1	-3.37435
C/C=C(\C)C(=O)O[C@H]1C[C@H](OC(=O)C=C(C)C)[C@@]2(C)[C@@H]3C(C)=CC(=O)[C@H]2[C@@H]3C1(C)C	-3.37435
CC[C@@H](C)Nc1ccc(C(=O)OC(C)C)cc1S(=O)(=O)Nc1ccc(Cl)cc1	-3.37435
Cn1cnc(CNC(=O)C2CCN(S(=O)(=O)c3ccc4c(c3)OCCCO4)CC2)n1	-3.37434
C=C(C)[C@@H]1[C@H](O)C[C@@]2(C)OC3=C(C[C@@H]12)C(=O)[C@]1(O)CO[C@H]3C1	-3.37433
CNC(=S)Nc1nc2nc(C)ncc2cc1-c1c(Cl)cccc1Cl	-3.37431
CCCC/C(C)=C/C=C(\C)C(=O)c1c([O-])cc([C@H](C)CC/C=C/NC(=O)OC)n(C)c1=O	-3.37431
Cn1cc(S(=O)(=O)N[C@@H]2CCc3ccccc3NC2=O)c(=O)n(C)c1=O	-3.37431
Cc1nc2cc(NC(=O)Nc3cccc(C(F)(F)F)c3)ccc2n1C	-3.37431
Cc1cc(C)cc(-c2nnc(NC(=O)Cc3cc4ccccc4o3)s2)c1	-3.37431
CC(C)(C)OC(=O)NCCC(=O)N1CCC(CNC(=O)c2cccnc2)CC1	-3.3743
Cc1cc(Cl)cnc1C(=O)Nc1c(F)cc(Br)cc1F	-3.3743
COC(=O)C[C@H](c1cc2cc(OC)ccc2[nH]c1=O)c1c([O-])cc(C)n(CCc2cnc[nH]2)c1=O	-3.37429
CCc1nnc(N2CCO[C@H](C(=O)NC)C2)n1C[C@H]1CCCS(=O)(=O)C1	-3.37429
C[C@H](CNc1ccc(-c2nnn[n-]2)nn1)N(C)C(=O)C(C)(C)S(C)(=O)=O	-3.37429
CC[C@@H](Oc1ccc(Cl)cc1)C(=O)Nc1c(C)cccc1C(C)C	-3.37429
Cc1scc2c1-c1nnc(N)nc1[C@H](O)CC2	-3.37428
Cc1csc(N2CCN(C(=O)C(=O)N[C@@H](C)[C@H]3C[N@@H+](C)CCO3)CC2)n1	-3.37428
C=C(C)COc1cc([C@@H](CC(=O)OC)c2c(O)c(O)c(O)c3c(=O)cc(-c4ccccc4)oc23)ccc1OC	-3.37426
COc1cc(C(=O)Oc2ccc3c(C)cc(=O)oc3c2C(C)=O)cc(OC)c1OC	-3.37426
O=c1[n-]c2cc(-n3ccnc3)c(-n3ccnc3)cc2[nH]c1=O	-3.37426
C[NH+]1CCN(c2ccc(C(=O)Nc3n[nH]c4c3CN(C(=O)c3ccco3)C4)cc2)CC1	-3.37426
C=CCc1cccc(C(C)C)c1NC(=O)[C@@H]1CCC[C@H]1CC	-3.37426
C[C@@H](CNC(=O)c1cn2c(n1)COCC2)N(C)c1nccnc1-c1nnn[n-]1	-3.37426
COCCO[C@H]1COCC[C@H]1NC(=O)N1CCN(C(=O)N2CC[NH2+]CC2)CC1	-3.37426
C[C@H](NC(=O)N[C@@H]1CCCN(S(=O)(=O)N(C)C)C1)[C@H]1C[N@H+](C)CCO1	-3.37426
CC(C)COc1ccc(C(=O)Nc2ccc(Cl)c(Cl)c2)cc1	-3.37425
COc1cccc(CN2CCc3nc(-c4ccncc4)[nH]c(=O)c3C2)c1O	-3.37424
COc1ccc(Cl)cc1NC(=O)NC(c1ccccc1)c1ccccc1	-3.37424
CCC1([NH+]2CCOCC2)CCN(C(=S)NCCNS(C)(=O)=O)CC1	-3.37423
C=CCCC[C@H](C)Sc1nnc(Cc2ccc(OC)cc2)o1	-3.37422
Cc1cc(NC(=O)c2cccc(C[NH+]3CCCCC3)c2)nn1Cc1cc(Cl)ccc1OCC(C)C	-3.37421
C=C1C(=O)O[C@H]2[C@H]1[C@H](OC(=O)[C@@]1(C)O[C@@H]1C)CC(C)=C1[C@@H](OC(=O)[C@H](C)CC)[C@@H]3O[C@]3(C)[C@H]12	-3.37421
C[C@H](CCC(=O)[O-])[C@@H]1CC(=O)[C@]2(C)C3=C(C(=O)C[C@@]12C)[C@@]1(C)CC[C@H](O)[C@](C)(CO)[C@H]1C[C@H]3O	-3.37421
COc1cc(-c2ccc3c(c2)Nc2c(cccc2OCc2ccncc2)NC3=O)ccc1N	-3.37421
CC1(C)C=Cc2c(cc3c(c2O)Oc2cc(O)cc(c2)CCCCCCCCCCCCCC3)O1	-3.37419
CN(CCCNC(=O)N1CCC[C@H](CNS(C)(=O)=O)C1)S(C)(=O)=O	-3.37419
COc1cc(NC(=O)C(=O)N[C@H]2C(=O)NCC[C@H]2C)ccc1NS(C)(=O)=O	-3.37419
Cc1nc(N2CCC[C@@H](N3CCNC3=O)C2)cc(N2CCC[C@H](N3CCNC3=O)C2)n1	-3.37418
Cc1ccc2c(c1)OC(C)(C)C[C@H]2NC(=O)c1ccc(Cl)cc1F	-3.37418
O=C1CCCCCCCCCC/C=C2\C[C@@](CO)(CO1)CC2=O	-3.37417
CS(=O)(=O)N1CC2(CCN(C(=O)Nc3ncc(-c4ccccc4)cn3)CC2)c2ccccc21	-3.37416
C[C@H](C(=O)Nc1cccc(C(C)(C)C)c1O)c1ccccc1F	-3.37416
C=CCC1(C(=O)N2CCC[C@H](CC(F)(F)F)C2)CCCCC1	-3.37414
CCCCCC/C=C\[C@@H](NC(=O)C(F)(F)F)C1CCCCC1	-3.37413
C[C@H](NC(=O)[C@H](C)c1cccc(F)c1)c1cc2ccccc2o1	-3.37413
CCCc1sc(C)nc1C	-3.37412
O=C(NCc1ccc(CN2CCOCC2)cc1)C(=O)NC[C@H]1COCCO1	-3.37411
CCO[C@@]12CC(C)(C)C[C@@](C)(CC3=C1C(=O)CC(C)(C)C3)C2	-3.3741
C[C@@H](CCN1CC[NH+](C)CC1)NC(=O)CNS(=O)(=O)c1ccccc1N	-3.3741
CO[C@@H]1[C@H](O)[C@@H](O)[C@H](n2c3c(Br)cccc3c3c4c(c5c6cc(O[C@@H]7C[C@@H](O)[C@@H]([NH+](C)C)CO7)c(O)c(Br)c6[nH]c5c32)C(=O)N(C)C4=O)O[C@@H]1CO	-3.37409
[NH3+][C@@H](Cc1cc(Cl)c([O-])c(Br)c1)C(=O)[O-]	-3.37409
COc1cncc(NC(=O)c2cccc(B3OC(=O)CN(C)CC(=O)O3)c2)c1	-3.37409
COC1(C)CN(S(=O)(=O)CCCS(=O)(=O)N(C)c2cccnn2)C1	-3.37409
[H]/N=C1\N=C(C#N)c2coc3cnc(Br)c(c23)N1	-3.37408
N#Cc1cccc(C(=O)N2CCC(c3nc4ccc(N5CCCC5)cn4n3)CC2)c1	-3.37406
CCC[C@H](C)NC(=O)[C@H](C)SCc1csc(-c2ccc(C)o2)n1	-3.37406
COC(=O)C[C@H](c1ccc(OC)c(CO)c1)c1c(O)ccc2c1O/C(=C\N1CCOCC1)C2=O	-3.37405
C[C@H]1CCCN(C(=O)C(=O)NC/C=C\CNc2ccnc(-c3nnn[n-]3)n2)C1	-3.37404
CN1CCN(C(=O)N2CCN(C(=O)C3(N4CCOCC4)CCC3)CC2)CC1	-3.37404
CCOc1ccc(NC(=S)Nc2cc(C)cc(C)c2)cc1	-3.37404
C=C(C)[C@H](O)Cc1c2c(c(O)c3c(=O)c4c(C/C=C(\C)CO)c(O)c([O-])cc4oc13)C=CC(C)(C)O2	-3.37403
CN1C2(CCC2)COC[C@]1(CO)CNC(=O)c1cc(S(N)(=O)=O)ccc1[O-]	-3.37402
CCN(c1[nH+]cccc1NC(C)(C)C)C1CCN(C(=O)c2cc3cc(NS(C)(=O)=O)ccc3[nH]2)CC1	-3.37401
N[C@@H](Cc1c[nH]c2ccccc12)C(=O)Nc1ccccc1-c1ccc(NC(=O)CCCCCCC(=O)NO)cc1	-3.374
O=C(Cc1ccc(Br)c(F)c1)Nc1ccc(I)cn1	-3.374
COC(=O)c1nccnc1NC(=O)[C@@H](C)c1cccc(Cl)c1	-3.374
CC(C)(C)c1cc(C(C)(C)C)n(-c2cc(Cl)ccc2Cl)n1	-3.374
CCC[C@H]([NH2+]CC(=O)N[C@H](C)c1ccccc1)C(=O)[O-]	-3.37399
CCCCN(C(=O)CCc1ccccc1)c1cncc(Cl)n1	-3.37398
CC(=O)N1CC(C(=O)N[C@@H]2CCN(c3nccnc3-c3nnn[n-]3)[C@@H](C)C2)C1	-3.37398
CCOc1ccc([C@@H](C)[NH2+][C@@H](C)c2cc(C)ccc2OC)cc1	-3.37398
CC(C)[C@@H](C(=O)Nc1cc(F)ccc1Cl)c1ccc(F)cc1	-3.37398
CCCCCCCCCCCCCCCCCCCC(=O)CC(=O)CCCC	-3.37397
C[C@](O)(CSc1ccc(OC(F)(F)F)cc1)C(=O)Nc1ccc(C#N)c(C(F)(F)F)c1	-3.37396
C[C@H](CCCC[C@@H](C)O)[C@H]1C[C@@H](O)[C@@H](C)C(=O)N[C@H](Cc2ccccc2)C(=O)N2CCC[C@H]2C(=O)O1	-3.37396
CCOc1cc(C)ccc1NC(=O)[C@H]1CCCc2sccc21	-3.37396
CCc1cccnc1[C@@H](C)[NH2+][C@H](C)c1cccc(OC(C)C)c1	-3.37395
CC(C)Oc1ccc(NC(=O)C2(C)CCCCC2)c2ccccc12	-3.37395
CCC[C@H](CC)NC(=O)N[C@@H](C)c1ccccc1C(F)(F)F	-3.37394
O=c1c(-c2ccc(O)cc2)coc2cc(OCCCCn3cnc4ccccc43)cc(O)c12	-3.37391
C/C(=C\CC[C@@H](C)[C@H]1CC(=O)[C@@]2(C)C3=C(C(=O)C[C@]12C)[C@@]1(C)CC[C@H](O)C(C)(C)[C@@H]1C[C@@H]3O)C(=O)[O-]	-3.37391
CC(=O)N[C@H]1[C@@H](Oc2cc3sc(=O)oc3c(Cl)c2Cl)O[C@@H](CO)[C@@H](O)[C@@H]1O	-3.3739
CC(=O)O[C@H]1CC[C@]2(C)[C@H]3CC[C@]4(C)Oc5oc(C)cc(=O)c5C[C@H]4[C@]3(C)CC[C@H]2C1(C)C	-3.37388
CC(C)CCc1cc(N(CC(C)C)C(=O)OC(C)(C)C)nc(NCc2ccccc2)n1	-3.37388
CCSc1nnc(CNc2ccc(C)cc2C)n1-c1ccccc1	-3.37388
[NH2+]=c1c2coc(c1Br)Cc1cc(co1)N/C=[NH+]\2	-3.37386
CC(C)[NH+]1CCC(NC(=O)c2cc3ccccc3n2CC(=O)Nc2ccc(Cl)cc2)CC1	-3.37386
Cc1nc(N2CCCCC2)ncc1C(=O)Nc1ccc(N2CCCS2(=O)=O)cc1	-3.37386
COc1cc(Br)cnc1NC(=O)c1cccc(F)c1Cl	-3.37386
CC[C@@H]1[C@@H](NC(=O)CC[C@H]2CC[C@@H](C(N)=O)O2)CCN1Cc1nnnn1C	-3.37386
C[C@@H]1Cc2cc(S(N)(=O)=O)ccc2N1C(=O)CN[C@]1(C(=O)[O-])CCOC1	-3.37385
CC(=O)OCCn1cnc2c(N)ncnc21	-3.37384
CCCCc1ccc2nc(NC(=O)c3ccc([N+](=O)[O-])cc3Cl)sc2c1	-3.37384
CCOc1cc([NH+](CC)CC)ccc1[C@@H]1[C@H](c2ccccn2)N=C2SC[C@H](CC)N21	-3.37384
C=C(C)C[C@@H](C)C(=O)N(CCC)[C@H](C)c1ccccc1OC	-3.37384
C[C@H]1[C@@H](Nc2ccnc(-c3nnn[n-]3)n2)CCN1C(=O)CCCn1cncn1	-3.37384
Cc1ccc(/C=C2/Oc3cc(OC(=O)c4ccccc4F)ccc3C2=O)o1	-3.37383
C=CCCC[C@H](C)NC(=O)N(C)[C@H](CC)c1ccccc1OC	-3.37383
Cc1cccc2c1Oc1nc(-c3ccc(C(C)C)cc3)[nH]c(=O)c1C2	-3.37383
Cc1c(Br)[n+]2c(=O)[n-]cnc2c2nc(N)[nH]c12	-3.37382
CCOC(=O)c1c2c(n3cccc(C)c13)C(=O)c1cccnc1C2=O	-3.37382
CN(C)S(=O)(=O)c1ccc(CNC(=O)NCCNS(C)(=O)=O)cc1	-3.37382
CC[C@H](/C=C/C(C)=O)C[C@H](C)C[C@@]1(CC)C[C@@H](CC)[C@H](CC(=O)[O-])OO1	-3.37381
CCCOc1ccc(NC(=O)c2cc(OC)ccc2OC)cc1OCCC	-3.37381
CC(=O)O[C@H](c1nc2c(=O)[nH]c(N)nc2[nH]c1=O)[C@@H](C)OC(C)=O	-3.3738
CC(C)(C)OC(=O)NC[C@@H](O)CC(=O)N1CCC[C@@H](NS(C)(=O)=O)C1	-3.3738
COC(=O)CN(CCN1CC[NH+](C)CC1)C(=O)Cn1c(=O)[nH]c2ccccc21	-3.3738
CCOC(=O)c1cc(=O)c2c(OC)c3c(cc2o1)O[C@H](C(C)(C)O)C3	-3.37379
CCN1C[C@H](C)N(C(=O)C(=O)Nc2ccc(N3CCNC(=O)C3)nc2)C[C@@H]1C	-3.37379
COc1c(O)ccc2c1-c1c3c(cc4ccnc(c14)C2=O)OCO3	-3.37378
CCOC(=O)c1cnc(N(Cc2ccccc2)N2C(=O)C=C(C)C2=O)nc1C(F)(F)F	-3.37378
CCCCCNC(=O)[C@H](C)SCc1csc(-c2ccc(C)o2)n1	-3.37377
Cc1ccc(C(=O)N(C2=N[C@@H](C)CS2)c2ccc(Cl)cc2)cc1C	-3.37377
CC(C)=CCC/C(C)=C/COc1ccc(/C=C2/NC(=O)[C@H](C)N(O)C2=O)cc1	-3.37376
COc1cc(OC)c2c(c1Cl)O[C@@]1(C(=O)C(C=N[C@@H]3CCS(=O)(=O)C3)=C([O-])C[C@H]1C)C2=O	-3.37376
C[C@H](CNC(=O)C(=O)N1CCC[C@H](C(=O)N2CC[NH2+]CC2)C1)N(C)C1CC1	-3.37376
Cc1ccc(C)n1-c1cc(C(=O)N2CCC[C@H](c3ccc(C(=O)[N-]S(C)(=O)=O)cc3)C2)ccc1C(=O)[O-]	-3.37374
CCN(Cc1n[nH]c(=O)[nH]1)[C@H](COCc1cc(C(F)(F)F)cc(C(F)(F)F)c1)c1ccccc1	-3.37374
CCc1nnc(N2CCC([C@@H]3NC(=O)N(C)C3=O)CC2)n1C[C@]1(O)CCOC1	-3.37374
Cc1c[nH+]cn1CC(=O)N1C[C@H](O)[C@H](NC(=O)[C@@H]2C[C@H]2C2CCOCC2)C1	-3.37372
Cc1[nH]c(=O)c(=O)c(O)cscc2nnsc12	-3.37371
CC[C@@H](C)[NH2+]CCCCOc1ccc(C(C)C)c(C)c1	-3.37371
CC[C@@H](O)C[NH+]1CCN([C@H](C)COC)CC1	-3.37369
CCOc1ccccc1C(=O)N(Cc1cccs1)c1cccc(OC)c1	-3.37369
CC(=O)Oc1cc(CC(=O)[O-])c2c(=O)cc(-c3ccc(O)c(O)c3)oc2c1	-3.37368
COCCNS(=O)(=O)c1cccc([N-]S(=O)(=O)CCC(=O)OC)c1	-3.37368
O=S(=O)(NCCCC[N@H+]1CCC[C@H]1CO)c1ccc(-c2nnn[n-]2)nc1	-3.37367
C=CCNC(=O)c1ccccc1N1C(=O)[C@H]2Cc3c([nH]c4ccccc34)[C@H](c3ccc(F)cc3)N2C1=O	-3.37366
C[C@H](O/N=C(\C(=O)N[C@@H]1C(=O)N2[C@@H]1SC[C@@H]1CC(=O)O[C@@]12C(=O)[O-])c1csc(N)n1)C(=O)[O-]	-3.37366
CCCc1ccccc1NC(=O)CCc1ccccc1Cl	-3.37365
C=CCc1cccc(C(C)C)c1NC(=O)N(C)Cc1ccccn1	-3.37365
COCCn1c(N)c(C(=O)CN2CC[N@H+](CC(C)(C)O)C[C@@H]2C)c(=O)[nH]c1=O	-3.37365
COc1cc2ncnc(Nc3cc(NC(=O)c4cccc(N(C)C)c4)ccc3C)c2cc1OC	-3.37364
COc1cc(Nc2cncc(Oc3cccc4c3CCC4=O)n2)cc(OC)c1OC	-3.37364
COC(=O)CCCCCCC[C@H](O[Si](C)(C)C)[C@H](C/C=C/CCCCCO[Si](C)(C)C)O[Si](C)(C)C	-3.37362
CC(C)[C@H](NC(=O)CC[C@H]1CC[C@@H](C)O1)c1ccccc1Cl	-3.37362
Cc1c2sc(Br)[nH+]c([O-])c-2c([C@H](N)C#N)c1C	-3.37361
CC(C)(C)OC(=O)[C@@H](O)[C@H]1C(=O)N2C(C(=O)[O-])=C(C(C)(C)C)O[C@H]12	-3.37361
CS(=O)(=O)c1n[nH]c([N-]C(=O)CNS(=O)(=O)c2ccc(Cl)s2)n1	-3.37361
CC(C)Oc1ccccc1NC(=O)c1ccccc1C(F)(F)F	-3.37361
COc1ccc(-c2nc(-c3n[nH]c(=S)[nH]3)cc3c2[nH]c2ccccc23)cc1	-3.3736
CN1CC[NH+](Cc2ccc(C(=O)Nc3ncccc3I)cc2)CC1	-3.3736
CCOC1(C(=O)Nc2ccc(OC3CCCC3)c(C)c2)CCCCC1	-3.3736
COc1ccccc1CCNc1ncc(-c2cc(C)no2)c(-c2ccco2)n1	-3.37359
CCOc1ccc(/C=C/C(=O)Nc2cc(C(F)(F)F)ccc2Cl)cc1	-3.37359
O=c1c2cc(O)ccc2oc2ccc(-c3c(O)ccc4oc5cccc(O)c5c(=O)c34)c([O-])c12	-3.37358
CC[C@]1(C)C[C@H]1C(=O)Nc1c(C(C)C)cccc1C(C)C	-3.37358
CN(CCS(=O)(=O)NCC(F)(F)CO)S(=O)(=O)c1ccc(F)cc1	-3.37358
COC(=O)CCN1CCN(C(=O)CCNS(=O)(=O)c2cccnc2)[C@@H](C)C1	-3.37358
COc1ccc(C(=O)N2CCN(C(=O)C3CCN(c4ccc(Br)cn4)CC3)CC2)cc1	-3.37357
CC(C)=C[C@H]1O[C@@]2(O)[C@@H]3C[C@@](O)(CO3)C(=O)[C@]23C[C@H]2C(=C(C)[C@H]13)CC[C@@]2(C)O	-3.37356
COc1ccc(F)cc1COC(=O)c1ccc(F)cc1Br	-3.37356
CCOC1(C(=O)Nc2cc(C)c(O[C@@H](C)CC)c(C)c2)CCCC1	-3.37355
CC[C@@H](CCl)NC(=O)Nc1ccc(C(C)(C)C)cc1	-3.37354
COC(=O)[C@H](NS(=O)(=O)C[C@@H]1CN(C)CCO1)[C@@H]1CCC[C@H](OC)C1	-3.37353
O=C(Nc1ccccn1)c1ccc2[nH]c(-c3ccc(NC(=O)[C@]45C[C@@H]6C[C@H](C4)[C@H](O)[C@@H](C6)C5)cc3)nc2c1	-3.37352
O=C1/C(=C/c2cccc(Cl)c2Cl)SC(=S)N1c1cccc(Cl)c1	-3.37351
Cc1cccc(N)cc(O)c2cc1S(=O)(=O)C2	-3.37347
C[C@H](CCCc1ccccc1)CC[C@@H](O)[C@@]12[C@H](O)CC[C@](C)([C@@H]3CCC4(CCCC4)C3)[C@@H]1[C@H](OC(=O)C1CCCCC1)C[C@@H](C)[C@]2(O)CCC1=CC(=O)OC1	-3.37347
O=C1C([O-])=C(c2ccc(O)c(O)c2)C(=O)C([O-])=C1c1ccccc1	-3.37346
CCC(CC)CC(=O)Nc1nc(-c2sc(C)nc2C)cs1	-3.37346
NC(=O)Cn1cc(C(=O)Nc2cc(S(=O)(=O)N3CCCC3)ccc2O)nn1	-3.37345
Cc1cc(C)c2c(n1)nn1c(N)c(C(=O)Nc3c(C)n(C)n(-c4ccccc4)c3=O)nnc21	-3.37344
Cc1cc(-c2ccc(/C=C3/SC(=S)N(c4ccccc4)C3=O)o2)ccc1[N+](=O)[O-]	-3.37344
O=C1[C@H]2CCCC[C@@H]1n1c2c(Br)[nH]c(=O)c1=O	-3.37343
CCc1ccc([C@@H](C)NC(=O)[C@H](C)Oc2ccc(C)c(C)c2)cc1	-3.37343
O=C(CNS(=O)(=O)c1ccc(Br)cc1)N1CCC[C@@H](Cc2nnn[n-]2)C1	-3.37341
COCCS(=O)(=O)CC(=O)NC[C@H](C)NC(=O)[C@@H]1OC[C@@H]2CCC[C@@H]21	-3.37341
CC(C)CS(=O)(=O)CC(=O)N[C@@H](CS(=O)(=O)N(C)C)C(F)(F)F	-3.3734
C#Cc1cc2nc(Br)c3nc[n-]c(=O)c3c2[nH]1	-3.37339
CO[C@@H]1C(C)=C[C@H]2C(=O)O[C@H]3C[C@@H](C/C=C(/C)C[C@@H](C)/C=C\C=C(\CO)[C@]2(O)[C@@H]1O)O[C@]1(C3)C[C@H](O)[C@H](C)[C@@H](/C(C)=C/C(C)C)O1	-3.37337
C[C@@H](CN(C)C(=O)c1ccc(-c2nnn[n-]2)[nH]1)[NH2+]CC(=O)[N-]c1nncs1	-3.37337
C[C@H](NC(=O)CCc1cnn[nH]1)C1CN(C(=O)c2c[nH]c(-c3nnn[n-]3)c2)C1	-3.37336
COC(=O)C1=CO[C@H](O)[C@H]2C(COC(C)=O)=CC[C@H]12	-3.37335
C[NH+]1CCN(c2nc(N3CCCC3)c3nc(Cl)c(NCc4ccccc4)nc3n2)CC1	-3.37335
Cc1noc(C)c1NC(=O)c1ccc(N2CCOCC2)nn1	-3.37335
CC(C)C[C@@H]1OC(=O)[C@@H](C(C)C)NC(=O)[C@@H](CC(C)C)OC(=O)CCNC(=O)[C@@H](Cc2ccccc2)N(C)C1=O	-3.37334
COc1cnc([C@H]2CCCN2CC(=O)NCCCN(C(C)C)S(C)(=O)=O)[nH]c1=O	-3.37334
Cc1nc(C)n([C@H](C)CNC(=O)c2cc(C3CCCCC3)no2)n1	-3.37333
C=C(C)[C@H]1CC[C@@H](C)[C@@H](OC(C)=O)CC[C@H](C)CC(=O)C[C@@H](C)[C@@H](OC(C)=O)C1	-3.37332
C/C=C/C(=O)O[C@H]1/C=C\[C@@H](O)[C@@H](O)CCC(=O)O[C@@H]1C	-3.37332
C[C@H](c1ccccc1)N(Cc1ccccc1)C(=O)N[C@H]1C[C@@H](C)C1	-3.37332
CCC[C@@H]([NH3+])C(=O)N[C@@H](C[NH+](C)C)c1ccccc1	-3.37331
CCO[C@@H](CS(=O)(=O)NCCC(=O)N[C@H]1CCS(=O)(=O)C1)C1CC1	-3.37331
CC(C)C[C@H](NC(=O)[C@@H](C)SCc1ccccc1)c1ccccc1	-3.37331
COc1cc(OC)cc(C(c2oc(CO)cc(=O)c2O)c2oc(CO)cc(=O)c2O)c1	-3.3733
COc1cc([C@H](c2cc(OC)c3c(c2)OCO3)[C@H]2COC(=O)[C@@H]2COC(C)=O)cc(OC)c1O	-3.3733
O=C(O[C@H]1CCNC1=O)c1cc(Cl)ccn1	-3.3733
Cc1ccc(F)c(NC(=O)/C(=C/c2ccccc2)c2ccccc2)c1	-3.37329
O=C(NCc1nc(-c2ccncc2)n[nH]1)N1CCC(O)(COCCO)CC1	-3.37329
CC[C@@H](C)n1ncc(NC(=O)Nc2cccc(C(C)(F)F)c2)c1C1CC1	-3.37328
Cc1nc([C@@H](C)Nc2cccc(OC(F)(F)F)c2)cs1	-3.37327
COCC[C@@H]([NH2+][C@H](C)c1sc(C(C)C)nc1C)C(C)(C)C	-3.37326
CC(=O)N(C)[C@H]1CC[C@]2(CC1)CN(C(=O)COc1ccccc1F)Cc1ccccc1O2	-3.37325
CCO/C([O-])=C1\C(C)=NC(C)=C([N+](=O)[O-])[C@@H]1c1ccccn1	-3.37324
CN(Cc1nnc2n(C)c(=O)c3ccccc3n12)C[C@@H](O)CN1CCOCC1	-3.37324
C[C@H](CN1CC[NH+](C)CC1)NC(=O)N[C@H]1CCC[C@@H]1CNS(C)(=O)=O	-3.37324
CN(C(=O)c1c[nH]nc1C1CCN(C(=O)CCCc2ccccn2)CC1)c1ccccc1	-3.37323
CSc1ncccc1C(=O)N(c1ncnc2ccccc12)[C@@H]1CCN(C(=O)OC(C)(C)C)C1	-3.37323
C[C@@H](O)CNS(=O)(=O)c1ccc(C(=O)NC[C@H](C)N2CC[NH+](C)CC2)cc1	-3.37323
CCNC(=O)[C@@H]1C[NH2+]CCN1Cc1cc(F)ccc1F	-3.37322
COc1ccc(B(O)O)cc1C(=O)N1CC[NH+](Cc2ccncc2)CC1	-3.37322
C[C@@H]1CN(C(=O)C(=O)NCCCCN2C(=O)NC3(CCCC3)C2=O)[C@@H](C)CN1	-3.37322
CC(C)CC(=O)N[C@@H](Cc1cnc[nH]1)C(=O)N[C@@H](C)C(=O)NCC(=O)N1CCC[C@@H]1C(=O)N[C@@H]1CCC[C@H]1C(=O)NCc1ccccc1	-3.37321
CC(C)(C)[C@@H]1CCc2c(sc(NC(=O)/C=C\c3ccccc3)c2C#N)C1	-3.3732
CCc1cccc(C)c1NC(=O)[C@@H](C)Oc1ccc(Cl)cc1Cl	-3.3732
Cc1cc(N2C[C@H]3CC[C@@H](C2)[C@@H]3Nc2nc3n(n2)CCCN3c2ccc(C(F)(F)F)cc2)ncn1	-3.37319
COc1cc2c(c(OC)c1OC)-c1ccc(NCCCC(=O)Nc3ccc4c(c3)OCO4)c(=O)cc1[C@H](NC(C)=O)CC2	-3.37319
C[C@H]1O[C@@H](c2ccc3c(c2O)C(=O)C2=CC4=C(C2=C3[O-])[C@H]([O-])[C@@H](O)[C@](C)(O)C4=O)CC[C@@H]1O	-3.37318
O=c1cc(NC2CC2)c2nnn3c2n1[C@@H]1O[C@H](C3)[C@@H](O)[C@H]1O	-3.37318
COCC[N@@H+](C)CCCNC(=O)[C@@H]1CC(=O)N([C@@H]2CCS(=O)(=O)C2)C1	-3.37318
COc1cccc2c(OC)c3c(OC)cc(C=O)c(OC)c3cc12	-3.37317
NC(=O)NC(=O)c1cc(NC(=O)CBr)cc([N+](=O)[O-])c1	-3.37317
Cc1cc(C)c(NC(=O)CSc2nc(-c3ccccc3)c[nH]2)c(C)c1	-3.37317
Cc1ccc(I)cc1C(=O)Nc1ccc(Br)cn1	-3.37316
C=C[C@]1(C)C=C2[C@@H](O)[C@@H]3OC(=O)[C@@]4(C)CC[C@H]5C[C@]5([C@@H]34)[C@@]2(O)C(=O)C1	-3.37315
Cc1ccc(Oc2ccc(N(C[C@H](NC3CCCC3)C(=O)NO)S(C)(=O)=O)cc2)cc1	-3.37315
[H]/N=c1\cc([O-])sc2cc(=O)c(Br)c(C)n2c1=O	-3.37314
Cc1ccc(-c2csc(NC(=O)c3ccc(C)c(C)c3)n2)c(C)c1	-3.37314
Cc1cc(O)c2c(c1)C(=O)c1c(-c3ccc(O)c4c3C(=O)c3c(O)c(C)cc(O)c3C4=O)ccc(O)c1C2=O	-3.37313
CSCC[C@H](NC(=O)[C@H](CC(C)C)NC(=O)CNC(=O)[C@@H](Cc1ccccc1)NC(=O)[C@H](Cc1ccccc1)NC(=O)[C@H](CCC(N)=O)NC(=O)[C@H](CCC(N)=O)NC(=O)[C@@H]1CCCN1C(=O)[C@H](CCCC[NH3+])NC(=O)[C@@H]1CCCN1C(=O)[C@@H]([NH3+])CCCNC(N)=[NH2+])C(N)=O	-3.37313
Cc1cc(F)cc(Br)c1NC(=O)c1cocn1	-3.37313
CCCOc1ccc(CNC(=O)N2CC(S(=O)(=O)N3CC[NH2+]CC3)C2)cn1	-3.37313
Cc1csc(N(C(=O)[C@@H]2CCC[C@H](F)C2)c2ccccc2)n1	-3.37313
CCCCCCCCCCOc1ccc2cc(/C=C(C(/C)=C/C(=O)[O-])\c3cccc(C(=O)[O-])c3)ccc2c1	-3.37312
COc1ccc(C(=O)/C=C/c2ccc(Oc3cc(C(=O)/C=C/c4ccc(O)cc4)c([O-])cc3OC)cc2)c(O)c1	-3.37312
CCC(CC)N(C(=O)N[C@H](C)c1ccccc1SC)C1CC1	-3.37312
CCCCc1c(C)c(C#N)c2nc3ccccc3n2c1Nc1ccc(F)cc1	-3.37312
C[C@H]1c2cc3c(cc2C2(CCCC2)CN1C(=O)CNC(=O)OC(C)(C)C)OCCO3	-3.37312
CC(C)[C@@H](NC(=O)c1cnccn1)c1[nH+]ccn1C	-3.37311
Cc1ccn2c([N-]S(=O)(=O)CCCS(=O)(=O)N(C)CCO)nnc2c1	-3.37311
C#Cc1ccc2c(Br)oc3c(=O)cc[nH]c3c1-2	-3.3731
C[C@H](CCC(=O)Nc1ccc(N)cc1)[C@H]1CC[C@H]2[C@@H]3[C@H](O)C[C@@H]4C[C@H](O)CC[C@]4(C)[C@H]3C[C@H](O)[C@]12C	-3.3731
CCS(=O)(=O)N1CC(CNC(=O)N2CCOC[C@@H]2[C@@H]2CCC[C@@H]2O)C1	-3.3731
COc1ccc2oc(C)c(C(=O)N[C@H](c3cccs3)C(C)(C)C)c2c1	-3.3731
CNC(=O)C1CCN(c2nc3ncn(CC(=O)NC[C@H]4CCCO4)c(=O)c3s2)CC1	-3.37308
CC(=O)N[C@H](C)C#Cc1cnc(Oc2ccc(OCC(C)C)cc2C[NH+](C)C)s1	-3.37307
C=C(C)CC(C)=O	-3.37307
COc1cc(C(=O)Nc2ccc(OC(F)(F)F)cc2)ccc1OC(C)C	-3.37307
CS[C@H](C(=O)N[C@H](C)c1cccc(Cl)c1)c1ccccc1	-3.37307
C[N+](C)(C)Cc1cc(OS(=O)(=O)c2ccc([N+](=O)[O-])cc2[N+](=O)[O-])c(C[N+](C)(C)C)cc1O	-3.37305
CCCCn1nc(C)c(C[NH2+]CC2(c3ccccc3F)CCOCC2)c1C	-3.37304
C[C@H](CNC(=O)CO[C@@H]1CCOC1)N(C)C(=O)c1c[nH]c(-c2nnn[n-]2)c1	-3.37304
C[C@@H](C[NH3+])CNC(=O)NCCNc1ncnc2c1c(Br)nn2C	-3.37302
CC(C)Oc1cccc(NC(=O)CSCc2c(F)cccc2Cl)c1	-3.37302
CC(C)(C)Oc1ccc(NC(=O)c2ccc3ncccc3c2)cc1	-3.37302
CCC[C@@H](O)[C@@H](C)CC	-3.37301
c1cc(-c2cnc(NCc3ccc4c(c3)OCO4)nc2-c2ccoc2)ccn1	-3.37301
CC(C)OC(=O)CCC/C=C\C[C@@H]1[C@@H](/C=C/C(F)(F)COc2ccccc2)[C@H](O)C[C@@H]1O	-3.37301
N#Cc1ccc(Br)cc1[N-]C(=O)c1c(F)cccc1I	-3.373
O=C(Cn1cnc2c(cnn2[C@@H]2CCS(=O)(=O)C2)c1=O)c1ccc2c(c1)OCCO2	-3.37299
Cc1nc(S(=O)(=O)N2CCN(C(=O)NCc3cnccn3)CC2)cn1C	-3.37299
CC1(C)CCC(C)(C)c2cc(-c3c(C4=CC(=O)NC4=O)c4ccccc4n3CCCSC(N)=[NH2+])ccc21	-3.37298
Cc1c(C(=O)NN2CCOCC2)nn(-c2ccc(Cl)cc2Cl)c1-c1ccc(Cl)s1	-3.37298
Cc1cc(-c2cnc(C)nc2[C@H]2CC[C@H](CNC(=O)Cc3sc(C)nc3C)CC2)on1	-3.37298
N#CCCCOc1cccc(N[C@@H]2CCC[C@@H](C3CC3)C2)c1	-3.37298
Cc1sc2nc(-c3ccccc3)nc(N3CCSCC3)c2c1C	-3.37298
COCCn1c(N)c(C(=O)CN2CC[N@@H+](CC(C)(C)O)[C@@H](C)C2)c(=O)[nH]c1=O	-3.37298
CC(=O)O[C@@H]1C[C@H]2O[C@@]34C=C(C)CC[C@]3(C)[C@]1(C)[C@]2(CO)O4	-3.37297
COc1ccc([C@H]2CC(=O)Oc3cc4c(c(O)c32)C(=O)O[C@H](C)CCCC(=O)CCC/C=C\4)c(OC)c1OC	-3.37297
FC(F)(F)c1ccccc1[C@H]1C[C@H]1c1nc(CC2CCC2)no1	-3.37297
O=C(NCC1CC1)[C@H]1CSCN1S(=O)(=O)c1ccc(-c2nnn[n-]2)nc1	-3.37297
c1cc(OC2CCCC2)ccc1NC1=[NH+]CCO1	-3.37296
COc1ccc(B2OC[C@H]3O[C@@H]4OC(C)(C)O[C@@H]4[C@H]3O2)cc1	-3.37295
CCCCNC(=O)c1oc2ccc(S(=O)(=O)N3C[C@H](C)C[C@@H](C)C3)cc2c1C	-3.37294
CC(C)=CCc1c(-c2oc3c(CC=C(C)C)c(O)cc(O)c3c(=O)c2O)ccc(O)c1O	-3.37293
CCOc1cc2c(cc1/C=C1/NC(=O)N(CC(=O)Nc3ccc(Cl)cc3)C1=O)OCO2	-3.37293
CCC(=O)O[C@H](C)[C@H]1C[C@@H]2C/C(=C/C(=O)OC)C[C@@](O)(O2)C(C)(C)/C=C/[C@H]2C/C(=C\C(=O)OC)C[C@@H](C[C@]3(O)O[C@H](C[C@@H](O)CC(=O)O1)C[C@H](OC(=O)C(C)(C)C)C3(C)C)O2	-3.37293
C=C(CCC=C(C)C)[C@H](O)CC[C@]1(C)C=Cc2c(O)cc(C)cc2O1	-3.37291
C=CCOCCCSc1nnc(-c2ccc(C(C)C)cc2)o1	-3.37291
CC[C@H]1CCCCN1C(=O)C[C@H](C(=O)N[C@@H](C)c1nc2c(F)cccc2[nH]1)[C@H](CC(C)C)C(N)=O	-3.3729
COc1ccc(-c2c3oc4cc([O-])ccc4c3nc3c2c(O)nn3C2CCCCCCC2)cc1O	-3.3729
Cc1ccc(NC(=O)c2nc3ccccc3n(C)c2=O)c(-c2cc(C)n[nH]2)c1	-3.3729
CC(=O)[C@@H](Cc1ccccc1)NC(=O)CN1CCN(S(=O)(=O)N(C)C)CC1	-3.3729
N/C=[NH+]/C=N/c1cc(Br)nc([C@@H]2CC[NH2+]C2)n1	-3.37289
CC(C)CCC[C@H](C)NC(=O)Nc1ccc(Cl)cc1	-3.37288
CCC(CC)N(CC)C(=O)c1cccc(-c2nc(C)cs2)c1	-3.37288
CC(=O)N[C@@H]1[C@@H](O)[C@@H](OS(=O)(=O)[O-])[C@H](COS(=O)(=O)[O-])O[C@@H]1O	-3.37287
CNS(=O)(=O)c1ccc(S(=O)(=O)N2[C@@H]3CC[C@H]2CN(C)C(=O)C3)cc1	-3.37287
CC[C@@H]1CCCC[C@H]1c1noc(CCCC[C@@H](C)C(C)=O)n1	-3.37287
O=C(Nc1ccc(Cl)cc1Cl)c1cc(-c2ccccc2)no1	-3.37287
C[C@H](O)c1cn(CC(=O)N2CCC[C@H](NC(=O)C(F)(F)F)[C@H]2C(=O)[O-])nn1	-3.37287
CC[C@H](CNC(=O)[C@@H](C)c1ccc(Br)s1)c1ccccc1	-3.37286
Clc1nc(Oc2ccccc2Cl)nc(Oc2ccccc2Cl)n1	-3.37285
Cc1nc(N2CCC(C)CC2)ncc1C(=O)N1CCC2(CC1)NC(=O)N(C)C2=O	-3.37284
Cc1cccc(C)c1NC(=O)CCNc1ccc(Cl)cc1C(=O)c1ccccc1	-3.37283
CCCC(=O)N1CC[C@]23c4ccccc4N[C@H]4N(C)c5cccc6c5[C@]42CC[N@@H+]([C@H]6[C@@H]2OC2(C)C)[C@H]13	-3.37282
CC(=O)O[C@H]1CC[C@]2(C)[C@H]3CC[C@]4(C)C(=CC[C@@]5(C(=O)[O-])CCC(C)(C)C[C@H]54)[C@]3(C)CC[C@H]2C1(C)C	-3.37282
NC(=O)N[C@@H](CO)C(=O)Nc1ccn(-c2cccc(F)c2-c2nnn[n-]2)n1	-3.37281
Cc1cccc(N2CCN(C(=O)NC(C)(C)c3ccc(F)cc3)CC2)c1C	-3.3728
C[C@@H](c1ccccc1)[C@H](NC(=O)c1nc(N)nc(N2CCOCC2)n1)C(N)=O	-3.3728
COc1nccnc1C(=O)Nc1ccc(C#N)cc1I	-3.37279
CC(=O)O[C@H]1CC[C@@]2(C)C(=CC[C@H]3[C@@H]4CC[C@H]([C@@H](C)O)[C@@]4(C)CC[C@@H]32)C1	-3.37279
CC[C@H](C)[C@H]([NH3+])C(=O)NCCNC(=O)c1ccc2c(c1)C(=O)c1cc(C(=O)NCCNC(=O)[C@@H]([NH3+])[C@@H](C)CC)ccc1C2=O	-3.37278
Cc1c(O)cc2c(CO)c(CO)oc(=O)c2c1O	-3.37278
CO[C@@H]1C(=O)Nc2ccc(/C=C/[C@]3(C)CCC(=O)[C@@](C)(O)C3)c(O)c2[C@@]1(O)c1ccccc1	-3.37278
CC(C)(CO)O[C@H]1O[C@H](CO)[C@H](O)[C@@H](O)[C@@H]1O	-3.37276
CC(C)CCOc1cccc(NCC(C)(C)CCC#N)c1	-3.37275
O=C(Oc1ccc(-c2ccccc2)cc1)c1cc(F)c(F)c(F)c1F	-3.37275
O=C(Nc1ccc(I)cn1)c1cnc2ccc(Br)cn12	-3.37274
COc1cc[nH+]c(COC(=O)c2ccc(B(O)O)c([N+](=O)[O-])c2)c1	-3.37274
CN1CC(=O)OB(c2ccc(C(=O)Nc3ccc(Br)c(F)c3C#N)cc2)OC(=O)C1	-3.37273
NC1=Nc2nc(NC=[NH2+])cc(Br)c2COC1=O	-3.37272
C[C@@H]1C[C@H](c2ccccc2)N(C(=O)[C@@H]2[C@H](C)[C@@H]2c2ccccc2)C1	-3.37272
CCC[C@H]1OC(=O)CNC(=O)[C@H](Cc2ccccc2)N(C)C(=O)[C@@H]2CCCN2C(=O)[C@H](Cc2ccccc2)N(C)C(=O)[C@H](C(C)C)NC(=O)C1(C)C	-3.37271
CC(C)(C)c1cnc(C[NH2+]C2(c3ccccc3)CCCCC2)o1	-3.37271
Cc1cc(Br)c(F)cc1NC(=O)c1nn(C)cc1I	-3.3727
O=[S@@](Cc1nc2ccccc2s1)C(c1ccccc1)c1ccccc1	-3.37269
OC[C@H]1O[C@@H](n2cnc3c(N4CCN(c5ccc(-c6ccccc6)cc5)CC4)ncnc32)[C@H](O)[C@@H]1O	-3.37266
COCCCCOC(=O)[C@H]1COc2ccccc2O1	-3.37266
COC(=O)c1cccc(Br)c1NC(=O)Cc1ccc(B2OC(C)(C)C(C)(C)O2)cc1	-3.37266
Cc1cc(C)cc(N(C)C(=O)[C@H]2CC[C@@H](C(F)(F)F)CC2)c1	-3.37266
Cc1ccc(C[NH+]2CCN(CC(=O)NC3CC3)CC2)cc1	-3.37265
CC[C@H](C#Cc1cnc(Oc2ccc(OC(C)C)cc2)s1)NC(C)=O	-3.37265
CCCCN(C)C(=O)[C@H](CC1CCCCC1)NC(=O)[C@H](CC(C)C)NC(=O)Cc1cc(F)cc(F)c1	-3.37265
CCCCCCOc1ccc(-c2ccc(/C([O-])=C/C(=O)C(F)(F)F)cc2)cc1	-3.37264
COC(=O)[C@@H]1C[C@H](OC(C)=O)C(=O)[C@H]2[C@@]1(C)CC[C@H]1C(=O)O[C@H](c3ccoc3-c3ccc(N)cc3)C[C@]21C	-3.37264
Cc1cccc(N2C(=O)[N-]C(=O)/C(=C\c3cc(C)n(C4CCCCC4)c3C)C2=O)c1	-3.37264
Cc1ccc(S(=O)(=O)NCC(=O)NCC(=O)Nc2ccc3c(c2)NC(=O)[C@H](C)O3)cc1	-3.37263
CC(C)(C)NS(=O)(=O)CCNC(=O)N[C@@H]1CCCC[C@@H]1NS(C)(=O)=O	-3.37263
CCOC(=O)[C@H]1CCCN(C(=O)C[N@@H+](C)CCC(=O)N(C)CC(=O)OC)C1	-3.37263
COc1ccc([C@H]2C3=C(CN(C(C)=O)C3=O)Nc3cccc4c3c2cn4C(C)C)c2ccccc12	-3.37261
COc1ccc(S(=O)(=O)N2CCC[C@@H]2c2nc3c(c(=O)[nH]2)C[N@H+](C(C)C)CC3)cc1	-3.3726
COc1ccc(-c2nc(-c3cc(C)[nH]c3C)[nH]c2-c2oc(C)cc(=O)c2O)cc1	-3.37259
CCOc1ccc(NC(=S)Nc2ccc(C)c(C)c2)cc1	-3.37259
CC1(C)[C@@H]2CC[C@@]1(CS(=O)(=O)N1CCC3(CCc4ccccc43)CC1)[C@@H](NC(=O)CCc1ccccc1)C2	-3.37258
COc1cc([C@H]2O[C@@H](c3cc(OC)c4c(c3)OCO4)[C@@H](CO)[C@@H]2COC(C)=O)cc2c1OCO2	-3.37257
CN(C(=O)c1ccccc1)c1ccc2c(c1)nc(NC(=O)c1ncco1)n2CCC(N)=O	-3.37257
COCCN(C(=O)CSc1nc(C(=O)OC)c[nH]1)[C@@H]1CCS(=O)(=O)C1	-3.37257
COc1cc(SC)ccc1NC(=O)[C@H]1CCCC(C)(C)C1	-3.37257
O=C(CNC1CCC1)N1CCC[C@H]1B(O)O	-3.37255
COC1=CC(=O)c2c(O)c(C)c(CC(C)=O)c(O)c2C1=O	-3.37254
CCCCOCCOC(=O)c1ccc(Br)c(OC)c1	-3.37254
CCOC(C)(C)C(=O)Nc1ccc(O[C@H](C)CC)c2ccccc12	-3.37254
CCc1ncc(C(=O)Nc2ccc(COCc3ccccc3)cc2)s1	-3.37253
Cc1ccc(-c2cc(CN3C[C@H]4CC[C@@H](C3)[N@@H+]4Cc3ccnc(-c4ccc(C)cc4)c3)ccn2)cc1	-3.37252
Cc1nc(-c2ccncc2)[nH]c(=O)c1CC(=O)N1CC(OCC(=O)N(C)C)C1	-3.37251
C[C@]1(CNS(=O)(=O)CCCS(=O)(=O)[N-]c2cn[nH]c2)CCC(=O)N1	-3.3725
CCCCCCCCCCCCCCCCCCCCNC(=O)C1=CCN(C)[C@@H]([C@H](O[C@@H]2O[C@H](C[NH3+])[C@@H](O)[C@H]2O)[C@H]2O[C@@H](n3ccc(=O)[nH]c3=O)[C@H](O)[C@@H]2O)C(=O)N1C	-3.37249
CC1(C)OB(c2ccc(NC(=O)c3cnc4ccccn4c3=O)cc2)OC1(C)C	-3.37248
O=C(Nc1cc(C(F)(F)F)cc(C(F)(F)F)c1)c1ccc(Cl)c([N+](=O)[O-])c1	-3.37248
COC(CC(C)C)(CC(C)C)C(=O)Nc1ccc(OC(C)C)c(C)c1	-3.37248
CS(=O)(=O)c1ccc(NC(=O)c2cc3ccccc3oc2=O)cc1	-3.37247
COc1ncc(F)cc1-c1ccncc1	-3.37246
O=C(Nc1ccc(Br)cc1)c1cn2nc(Cl)ccc2n1	-3.37246
CCOC(=O)/C(C)=C1\Nc2ccccc2C(c2ccccc2)(c2ccccc2)N1C	-3.37245
COC(=O)CCN1CCN(C(=O)CN(C)c2ncnc3[nH]cnc23)[C@@H](C)C1	-3.37245
O=C([O-])c1cc(O)c(O)c(O)c1C(=O)Oc1ccccc1	-3.37244
COc1ccc(Cl)cc1NC(=O)Nc1cccc(Cl)c1C	-3.37244
Cc1nc(OC[C@H](O)C[NH2+]C(C)(C)C)c(C(N)=O)s1	-3.37243
CCCCC(=O)OCC(C)C	-3.37243
CC(=O)N[C@@H](C)C(=O)N1C[C@H]2CCN(c3cnc(-c4nnn[n-]4)cn3)C[C@H]2C1	-3.37243
NC1=NCc2c(c(Br)cc3[nH]c(=O)ccc23)O1	-3.37242
CCCCO[C@@H]1O[C@@H]2CO[C@H](c3ccccc3)O[C@H]2[C@H]2N[C@@H]12	-3.37242
Cc1c(C(=O)Nc2cccc(Br)c2)cc(Br)cc1[N+](=O)[O-]	-3.37241
CC(C)CCC(=O)Nc1ccc(Oc2ccc(Cl)cn2)cc1	-3.37241
O=C(c1cc(-c2cc(F)c(Cl)cc2Cl)n[nH]1)N(CCO)CCO	-3.37238
COCCOC(=O)c1c(C)[nH]c(C(=O)N(CCN2CC[NH+](C)CC2)CC(=O)OC)c1C	-3.37238
C/C=C/C=C/C(=O)OCC(C)C	-3.37235
CCCC(=O)O[C@H]1[C@@H](C)O[C@H](O[C@@H]2[C@H]([NH+](C)C)[C@@H](O)[C@@H](O[C@@H]3[C@@H](CC=O)C[C@@H](C)C(=O)/C=C\C=C/C[C@@H](C)OC(=O)C[C@@H](OC(=O)CC)[C@H]3OC)O[C@@H]2C)C[C@@]1(C)O	-3.37235
[H]/N=C1/Cc2nc(Br)nc(C)c2[C@H](CCCO)O1	-3.37234
CC(=O)Nc1ccc(CCCCCc2ccccc2)cc1	-3.37234
CC[C@@H](C)Oc1ccc(NC(=O)c2ccc(F)c(C)c2)cc1	-3.37233
COc1c(O)cc(C(=O)OC[C@H]2O[C@@H](Oc3ccc(O)c4c3[C@@H](O)CCC4=O)[C@H](O)[C@@H](O)[C@@H]2O)cc1O	-3.37232
CCCCCCCC[N@H+](CCC(=O)Nc1ccccc1)CCC(=O)Nc1ccc(C(F)(F)F)cc1	-3.37232
O=C(Cc1cccc(F)c1F)OCc1cc(F)ccc1Cl	-3.37232
COc1ccc(C(=O)Nc2ccc(Oc3ccccc3)cc2)c(OC)c1	-3.37232
Cc1cccc(C2(CNS(=O)(=O)c3cn(C(F)F)nc3C)CCOCC2)c1	-3.37231
CCCCCC[C@@]1(C)OC([O-])=C(C)C1=O	-3.37231
CCCCCCCC/C=C\CCCCCCC(=O)c1ncc(-c2ccsc2)o1	-3.3723
COC(=O)Cc1cc([O-])n(-c2ccc(C(=O)N3C[C@@H](CO)[C@@H](O)C3)cc2)n1	-3.3723
Cc1ncc(COC(=O)c2cc(F)cc(I)c2)cn1	-3.37227
CCCC[C@H](CC)C(=O)Nc1cc(OC)ccc1OC(C)C	-3.37227
CNC(=O)CNC(=O)c1cccc(NC(=O)CNC(=O)c2[nH+]cccc2[O-])c1	-3.37227
O=C(Nc1cccc2c1OCCO2)C(=O)N1CCC[C@H](N2CC[NH2+]CC2=O)C1	-3.37227
Cc1cccc(C)c1NC(=O)c1ccc(Nc2nc(C3CC3)c3ccccc3n2)cc1	-3.37226
CC[NH+]1CCN(c2ccc(C(=O)OCc3cc(F)ccc3OC)cc2)CC1	-3.37226
C[NH+](C)[C@@H]1[C@@H](NS(=O)(=O)c2ccc3[nH]c(=O)c(=O)[nH]c3c2)[C@H]2CCO[C@H]21	-3.37226
COC(=O)C[C@H](c1ccc(OC)c(OC)c1)c1oc(C[N@H+]2CCc3ccccc3C2)cc(=O)c1[O-]	-3.37225
Cc1noc(-c2cnc(C(C)C)nc2-c2ccc(CNC(=O)C3CC3)cc2)c1C	-3.37225
C#C[C@@]1(O)CC[C@@H]2[C@@H]3CCC4=C/C(=N/OCC(=O)N5C[C@H](O)C[C@H]5C(=O)OC)CC[C@]4(C)[C@@H]3CC[C@@]21C	-3.37224
Nc1ccccc1S(=O)(=O)NCC(=O)NCCS(=O)(=O)CC1CC1	-3.37224
Cn1cc(C(=O)N[C@H]2C[C@H](NC(=O)[C@@H]3OC[C@@H]4COCC[C@@H]43)C2)ncc1=O	-3.37224
CC1=CC(=O)O[C@@H]1OC(=O)c1nn(C)cc1Br	-3.37223
COc1cccc(C(=O)Nc2ccc(Br)cc2OC)c1	-3.37223
Cc1cc(C)c(C(=O)Nc2ccc(Br)cc2C)c(C)c1	-3.37223
O=C(Nc1ccccc1Sc1ccccc1)c1cscn1	-3.37223
CCOc1cc2ncc(C(N)=O)c(Nc3ccc(F)cc3F)c2cc1N1CC[NH+](C)CC1	-3.37222
CCN(Cc1ccccc1)C(=O)C(=O)c1c(-c2ccc(F)cc2)[nH]c2ccccc12	-3.37222
Cc1cc(NC(=O)C2CCS(=O)(=O)CC2)ncc1Cl	-3.37222
Cc1ccc(C(C)C)c(O[C@H](C)C(=O)NCc2ccc3ccccc3c2)c1	-3.37221
O=C(Nc1ccc(NC(=O)c2cc3ccccc3o2)cc1)c1ccco1	-3.3722
CCSc1ccccc1NC(=O)[C@H](CC)Oc1cc(C)ccc1C	-3.3722
O=C1/C(=C\c2ccc(Cl)c(Cl)c2)Oc2c1ccc([O-])c2CN1CCOCC1	-3.37219
CCSC(=S)SCC(=O)c1cccc(NS(=O)(=O)c2ccccc2)c1	-3.37219
Cc1ccc(-n2cc(-c3ccccc3)c3c(NCCC(C)C)ncnc32)cc1Cl	-3.37219
CC1(C)C[C@H]2[C@@]1(O)[C@@H](O)C[C@]1(C)[C@@H](O)C=C[C@]21CO	-3.37218
IC(I)=C(I)Cn1nccn1	-3.37218
CC(C)(O)[C@@H](O)Cc1c(O)cc(O)c2c(=O)c(-c3ccc(O)cc3)coc12	-3.37218
COc1cnc([C@H]2CCCN2C(=O)C[N@@H+](C)[C@H]2CCS(=O)(=O)C2)[nH]c1=O	-3.37218
Cc1cc(C)c(NC(=O)[C@@H](C)Oc2cc(C)c(Cl)c(C)c2)c(C)c1	-3.37218
COc1ccc(C(=O)N2CCN(C(=O)c3ccc(I)c(C)c3)CC2)cc1	-3.37217
CCOC(=O)[C@H](CO)NS(=O)(=O)N1CCN(C(=O)OC(C)(C)C)CC1	-3.37216
CC[NH+](CC)[C@@H](CNC(=O)Nc1ccc(F)cc1F)c1ccccc1	-3.37215
CC(C)Oc1cccc(CNC(=O)[C@H](C)Oc2ccc(C(C)(C)C)cc2)c1	-3.37215
COCC[N@@H+]1[C@H](C)CN(C(=O)c2nn(-c3nc(C)cc(C)n3)c([O-])c2CCO)C[C@@H]1C	-3.37213
O=S(=O)(c1ccccc1)N1CCCCc2cc(C(O)(C(F)(F)F)C(F)(F)F)ccc21	-3.37212
COc1cc(/C=C2\C(=O)NN(c3ccc(C#N)cc3)C2=O)ccc1[O-]	-3.37212
Cc1ccnc(C(=O)OCCS(C)(=O)=O)c1	-3.37212
C[C@@H]1C[C@@H](C(F)(F)F)CCN1C(=O)Nc1ccc(COC(C)(C)C)cc1	-3.37212
Cc1ncc(C#N)c(NC(=O)Cc2ccc(B3OC(C)(C)C(C)(C)O3)cc2)n1	-3.37211
Cc1cc(Cl)c2ccccc2c1NC(=O)N1CC(C)(C)[C@H]1[C@@H]1CCCO1	-3.37211
O=C(CC1CCCCC1)N(Cc1cscn1)c1ccccc1	-3.37211
Clc1cccc(Cl)c1Cc1nc(-c2ccsc2)no1	-3.37211
COc1cc2c(c(OC)c1OC)-c1ccc(NCCCC(=O)NCCC(=O)[O-])c(=O)cc1[C@H](NC(C)=O)CC2	-3.3721
C=CCNc1cc(CC)nc2c3c(C)cc(C)nc3nn12	-3.37209
Cc1c(Cc2c(Cl)cccc2Cl)c(=O)ccn1CCc1ccc(-c2cnc(CNC(=O)Nc3ncc(Br)s3)[nH]2)cc1	-3.37209
C[C@H](N)C(=O)NCCNC(=O)c1ccc2c(c1)C(=O)c1cc(C(=O)NCCNC(=O)[C@H](C)[NH3+])ccc1C2=O	-3.37209
CC[C@@H]1NC2=CC=C3C[C@H]4C(=O)C[C@]5(C)[C@@H]([C@H](C)[NH+](C)C)[C@H](O)C[C@@]5(C)[C@@H]4CC[C@H]3[C@]2(C)CO1	-3.37209
Cc1csc([C@H]2CCCCN2c2ncnc3sc(C)c(C)c23)n1	-3.37208
CC(C)(C)OC(=O)N1CCC(SC(=S)NCCCCNC(=O)Nc2ccc3ncsc3c2)CC1	-3.37207
CCc1cc(C)cc(CC)c1NC(=O)N1CCCC(C)(C)C1	-3.37207
CC(C)c1cc(C(=O)N[C@@H]2CN(C(=O)[C@H]3C[N@@H+](C)C[C@@H](C)O3)C[C@H]2O)n[nH]1	-3.37207
C[N@H+]1CCN(CC(=O)NCc2ccc(F)cc2)C[C@@H]1C(C)(C)C	-3.37206
COc1ccccc1[C@@H](Cc1scnc1C(=O)Nc1nccs1)OC	-3.37206
Cc1cnc(C(=O)Nc2ccc(B3OC(C)(C)C(C)(C)O3)cc2F)cn1	-3.37206
C[C@@H](Oc1cccc(Cl)c1Cl)C(=O)NCc1ccc(Cl)cc1	-3.37206
Cc1cc(-c2c(-c3ccccc3)c3cc(Cl)cnc3[n-]c2=O)on1	-3.37204
CC(C)(C)OC(=O)N1CCO[C@H](CS(=O)(=O)NC[C@@H]2CC[N@@H+]2C2CCOCC2)C1	-3.37204
COCC[N@@H+]1CC[C@@H](NC(=O)C(=O)N[C@H]2CCCN(c3ncccn3)C2)C1	-3.37204
O=C(CN1CCN(C(=O)C(=O)N2CC[NH+](C3CC3)CC2)CC1)N1CCCCC1	-3.37203
O=C(NC[C@H](O)CNC(=O)[C@@H]1C[C@@H]2O[C@H]1[C@H]1C[C@H]12)c1cncc(-n2ccnn2)c1	-3.37203
COC(=O)c1cc(Br)ccc1NC(=O)CCC(=O)c1ccc(Br)cc1	-3.37201
CC(=O)Nc1ccc(N(CC(=O)N2CCN(C=O)CC2)C(C)=O)cc1	-3.372
C/C(=C\c1ccc(O)c(O)c1)C(=O)N[C@@H]1[C@H](O)[C@@H](O)[C@H]2OCO[C@H]2[C@@H]1O	-3.372
O=Cc1c[nH]c2c(Br)ncc(-c3cn[nH]c3)c12	-3.372
Cc1ccc(F)c(NC(=O)N(C)Cc2cc(Cl)ccc2F)c1	-3.372
Cc1nn(-c2ccc(F)cc2)c([O-])c1/C=N/c1ccc(Br)cc1Cl	-3.37199
C[C@H]([NH2+]Cc1cc(F)ccc1F)C(=O)N1CCCCC1	-3.37198
C=CCCCC[N+](C)(C)[BH2-]C#N	-3.37198
Cc1ccc(-c2nnc([C@H]3CCCN3S(=O)(=O)c3ccc(Cl)c(Cl)c3)o2)s1	-3.37198
C=CCCCCCCCCc1n[nH]c(SCCCCCCCCCC)n1	-3.37198
CCC1(CC)C[C@@H](NC(=O)c2ccc3c(c2)CCCC3)c2ccccc2O1	-3.37198
O=C(Nc1cn[nH]c1-c1nc2ccc(CN3CCOCC3)cc2[nH]1)c1ccccc1	-3.37197
C[C@H](CO)/[NH+]=C(\N)c1c(Nc2ccc(Oc3ccccc3)cc2)s[nH]c1=O	-3.37197
C[C@@H](SC1CCCCC1)C(=O)Nc1cc([N+](=O)[O-])ccc1Cl	-3.37197
C=CCc1cccc(C(C)C)c1NC(=O)/C=C\c1ncccc1C	-3.37197
COC(=O)c1c(C(F)(F)F)cc(C)c(C)c1O	-3.37194
COc1c(O)c(O)c(C)c(C/C=C(\C)CC/C=C(\C)CC/C=C(\C)CC/C=C(\C)CC/C=C(\C)CCC=C(C)C)c1O	-3.37194
Cc1ccccc1N1CC[NH+](C[C@@H](O)Cn2c(C)c(C(=O)c3ccccc3)c(=O)n2-c2ccccc2)CC1	-3.37193
Cc1cc(NC(=O)COc2ccc(S(=O)(=O)N(C)C)cc2)c2ncccc2c1	-3.37193
CCCCCCCCCCCCCCCCOC[C@@H]1CO[C@@H](COCCCCCC[n+]2ccsc2)C1	-3.37193
CC(=O)N[C@@H](CC(N)=O)C(=O)N[C@@H](CSc1ccc2ccccc2c1)[C@H](O)Cc1ccccc1C(=O)NC(C)(C)C	-3.37193
C[NH+](C)CCSc1ccc(-c2cc(-c3ccco3)nc(SCC[NH+](C)C)n2)cc1	-3.37192
CC(=O)O[C@H]1c2c(c3c(n2C#N)C(=O)c2c(O)cccc2C3=O)[C@H](O)[C@H](OC(C)=O)[C@]1(C)O	-3.37191
COC(=O)CCN(Cc1ccccc1)C(=O)CCC(=O)N1CC(=O)Nc2ccccc21	-3.37189
CC/C=C(/C)C(=O)[O-]	-3.37189
CCC(C)(C)CC(=O)N[C@H](C)c1ccc(Cl)c(Cl)c1	-3.37189
Cn1c([O-])c([C@H]2C3=C(CCCC3=O)Oc3ccc(Br)cc32)c(=O)n(C)c1=O	-3.37188
Cn1ccnc1C(=O)Nc1ccc(B2OC(C)(C)C(C)(C)O2)cc1F	-3.37188
COC(=O)[C@H](CC(C)C)NC(=O)CNC(=O)C(=O)Nc1cc(C)cn(C)c1=O	-3.37188
NS(=O)(=O)c1cccc(S(=O)(=O)NCC(=O)NCC(F)(F)F)c1	-3.37188
CO[C@@H]1CS(=O)(=O)C[C@H]1NC(=O)NC1CC[NH+](C[C@H]2CCCO2)CC1	-3.37188
Cc1cccc(C(C)C)c1NS(=O)(=O)c1ccc2c(c1)sc(=O)n2C(C)C	-3.37187
Cc1ccc([N+](=O)[O-])cc1NC(=O)c1ccc(C(C)(C)C)c(Br)c1	-3.37187
Cc1cc(C(F)(F)F)c2c(C3CCN(S(=O)(=O)c4ccc(F)cc4)CC3)noc2n1	-3.37186
CC(C)[C@H](NC(=O)c1ccccc1F)C(=O)N1CCCC[C@H]1C	-3.37185
c1cc(OC[C@H]2CN(C3CC3)CCO2)ccc1CN1CCOCC1	-3.37185
CC(C)(CCS(=O)(=O)N1CCN(Cc2nc[nH]n2)CC1)S(C)(=O)=O	-3.37185
[H]/N=C\O[C@H]1CC(C)(C)n2c(OC=O)cc(C)c21	-3.37184
CCN(C(=O)CCS(=O)(=O)NC)[C@H]1CCN(C(=O)[C@@H]2C[C@@H]3O[C@H]2[C@H]2C[C@H]23)C1	-3.37184
Cn1cc(S(=O)(=O)NC[C@](C)(O)c2cccc(Cl)c2)c(=O)n(C)c1=O	-3.37184
Cc1ccc(-n2nc(C)c3c2NC2=CCCC(O)=C2[C@@H]3[C@@H]2CC=CCC2)cc1	-3.37183
CCCCCCOc1ccc2oc(-c3ccc(OC)cc3)cc(=O)c2c1	-3.37183
CC1=C2C=CC=CSC(=O)C=C(N=C2Cl)[N-]1	-3.37182
O=C(Nc1ccccc1)[C@@H]([NH2+]C1CCCCC1)c1ccc(Cl)cc1	-3.37182
CO[C@H]1[C@H](O)[C@@H](O)[C@H](OCc2cc3cc(O)cc(O)c3c(=O)o2)O[C@@H]1CO	-3.37181
Cc1ccc(F)cc1C(=O)N[C@H]1CCCC[C@H]1c1ccccc1	-3.37181
CCN(C(=O)c1ccc(Cl)cc1Cl)c1cccc(C)c1	-3.37181
COC(=O)c1ccc(CN2C(=O)[C@@H]3C[C@H](O)CN3C3(C[NH+](Cc4ccc(NC(C)=O)cc4)C3)C2=O)cc1	-3.3718
CCC1(c2c(C)c(C)c(C)c(C)c2C)C(=O)c2ccccc2C1=O	-3.3718
C1[C@H]2C[C@H]3CC1(OC14C[C@H]5C[C@@H](C1)C[C@@H](C4)C5)C[C@@H](C2)C3	-3.3718
CCCN(CCNC(=O)[C@@H]1C[C@H]2CC[C@@H]1O2)C(=O)CN1CC(=O)N(C)C1=O	-3.3718
O=C1C[C@H](N2CCN(S(=O)(=O)c3cccc4nsnc34)CC2)C(=O)N1	-3.37178
O=C(/C=C\c1ccc(OC(=O)C2CCCCC2)cc1)c1ccc(F)cc1	-3.37178
[NH3+][C@@H]1CN(CC(=O)N(C[C@@H]2CCCO2)[C@@H]2CCS(=O)(=O)C2)CC[C@H]1F	-3.37178
C[C@@H]1CN(C(=O)C(=O)NCC(=O)N2CCN(c3ccccc3)CC2)C[C@H](C)N1	-3.37177
Cn1ccnc1SCCNC(=O)C1CCN(c2ccc(C(F)(F)F)cn2)CC1	-3.37176
CCOc1ncc([C@@]2(O)[C@@H]3CCC[C@H]2C[N@H+](Cc2ccc(OC)cc2F)C3)c(OCC)n1	-3.37176
COC(=O)[C@H](C)NC(=O)[C@@H]1CN(C(=O)c2cccnc2)CCN1S(C)(=O)=O	-3.37175
N#C[C@@H]1CCCN1C(=O)[C@@H]1CC[C@@H](COc2ccc(Br)cc2)N1	-3.37173
Cc1cc(=O)oc2cc(OCC(=O)Nc3ccc4ncn(CCC(C)C)c(=O)c4c3)ccc12	-3.37173
CC(C)CN([C@H](CO)CCCCNC(=O)CN(Cc1ccccc1F)c1ccccc1)S(=O)(=O)c1ccc(N)cc1	-3.37173
C[C@@H](CCCC(C)(C)O)[C@H]1CC[C@@H]2/C(=C/C=C3C[C@@H](O)C(=CCCO)[C@H](O)C3)CCC[C@@]21C	-3.37172
O=C(Nc1ncnc(Br)n1)O[C@@H]1OCCC1=O	-3.37172
COc1ccc(S[C@@H](C)c2nc(CC3CCCC3)no2)cc1	-3.37172
CCc1ccc([C@](O)(C2CCCCC2)[C@@H](CN2CCOCC2)c2ccccc2)cc1	-3.37169
CNC(=O)NC[C@@H]1COCCN1C(=O)[C@@H]1CN(C(=O)OC(C)(C)C)CCN1C	-3.37169
CC(C)(C)OC(=O)NCC(=O)NC1CCN(C(=O)[C@H]2CC(=O)N(Cc3ccccc3)C2)CC1	-3.37167
CCCCCCCC/C=C1\NCCc2c1[nH]c1ccccc21	-3.37166
COc1ccc(N2C(=O)[N-]C(=O)/C(=C\c3ccc(SCc4ccco4)o3)C2=O)cc1	-3.37166
C=C1C[C@@]23C[C@]1(O)CC[C@H]2[C@@]1(C=O)C[C@@H](O)C[C@@](C)(C(=O)[O-])[C@H]1[C@@H]3C(=O)[O-]	-3.37165
O=C([O-])C(F)(F)C(F)(F)C(F)(F)C(F)(F)C(F)(F)C(F)F	-3.37165
Cc1cc(C)c(S(=O)(=O)N2CCC(C(=O)Nc3ccc(Cl)c4ccccc34)CC2)c(C)c1	-3.37165
COc1ccccc1-n1ccn2c(SCC(=O)Nc3ccc(C)cc3Cl)nnc2c1=O	-3.37163
COC(=O)c1cc(Br)cc(NC(=O)c2ccc(C)cc2OC)c1	-3.37162
CC(C)(C)OCC(=O)N[C@@]1(CO)CCCN(c2cncc(-c3nnn[n-]3)n2)C1	-3.37162
CCc1cccc2c1OCC[C@H]2NC(=O)NCc1oc2ccccc2c1C	-3.37162
Brc1ccc(CCO[C@H]2CCCC[C@H]2N2CCOCC2)cc1	-3.37161
COC(=O)CNC(=O)Cc1cccc(F)c1Br	-3.3716
CC[C@@H]1CN(C(=O)C(=O)Nc2ccn(CCN3CCOCC3)n2)[C@H](C)CO1	-3.3716
COCC[N@H+](C)C[C@@H](O)CN1C(=O)N[C@@](C)(c2ccc(C(N)=O)cc2)C1=O	-3.3716
CCCCCCCCCCCC/C=C\CC[C@@H](OC(C)=O)[C@@H](CC[C@H](OC(C)=O)[C@@H]1CC[C@@H](CCCCC[C@H](CC2=C[C@@H](C)OC2=O)OC(C)=O)O1)OC(C)=O	-3.37159
C=CC(=O)N1CC(Oc2c(N)ncnc2-c2cc(F)cc(NC(=O)c3ccc(C(C)(C)O)cc3F)c2C)C1	-3.37159
O=C(NCC(=O)N1CCCC1)[C@H]1CCCN(S(=O)(=O)c2cccc3nsnc23)C1	-3.37159
CCOC(=O)c1ccc(NC(=O)N2Cc3[nH]cnc3C[C@H]2c2nc(-c3ccc4c(c3)OCO4)no2)cc1	-3.37158
Cc1ccc(C(=O)Nc2ccc(-c3ccc(OC4CC[NH+](C)CC4)cc3)cc2)cc1	-3.37158
CCCCc1ccc(/N=C/c2ccc(N3CCCC3)cc2C)cc1	-3.37158
C[C@@H](NS(=O)(=O)c1cnn(C)c1)C(=O)N1CC[NH+](CC2CCOCC2)CC1	-3.37158
CCSC(=[NH2+])Nc1ccccc1	-3.37156
COc1ccc(NC(=O)c2cnn(-c3ccc(C)cc3)c2C(C)C)cc1	-3.37156
Cc1ccccc1[C@H](NC(=O)c1ccc([N+](=O)[O-])cc1Cl)c1ccccc1	-3.37155
CC[C@@H]1[C@@H](NC(=O)[C@H]2C[N@@H+](C)C[C@@H](C)O2)CCN1C(=O)CCc1nc[nH]n1	-3.37155
COc1cc2c(cc1OC)C[N@H+](CCNC(=O)C(=O)N1CC[NH2+]C[C@H]1C)CC2	-3.37155
CCCC(=O)ONC(=O)[C@@H](C(C)C)N(Cc1ccccc1)C(C)=O	-3.37153
C=CC(C)(C)c1ccc2[nH]c3c(c2c1)C[C@@H]1CC[C@H]2C4=CC(=O)[C@@H]5O[C@@]4(CC[C@]2(C)[C@@]31C)OC5(C)C	-3.37153
COc1c(-c2cc(O)c(O)c(O)c2)oc2c(C)c(O)c(C)c(O)c2c1=O	-3.37152
CO[C@@H]1[C@@H](OC(=O)c2ccc(C)[nH]2)[C@@H](O)[C@H](Oc2ccc3c(OCCN4CC[NH+](C)CC4)c(Cl)c(=O)oc3c2C)OC1(C)C	-3.37152
C[C@H]1[C@@H]2C[C@@](C)(COc3cnsn3)[C@H]1OCO2	-3.37152
Cc1c(Br)c(N)nc2nnc3[nH]c([O-])cc3c12	-3.37152
O=C(C(=O)N1CC[NH+]([C@@H]2CCOC2)CC1)N1CCC(C[NH+]2CCOCC2)CC1	-3.37152
O=c1c(-c2ccccc2)coc2c3c(ccc12)OCN(Cc1ccccn1)C3	-3.3715
CCCCOc1ccc(NC(=O)[C@](C)(CCCC)OCC)c2ccccc12	-3.3715
CCCNC(=O)C(=O)[C@H](Cc1ccccc1)NC(=O)[C@H](CC(C)C)NC(=O)OCc1ccccc1	-3.37149
COc1ccc(-c2cn(CNC(C)=O)oc2=O)cc1OC	-3.37149
COc1cc(C(=O)OCCNS(C)(=O)=O)cc(NS(C)(=O)=O)c1OC	-3.37149
COc1cc(/C(C)=C/C=C/C=C/C=C/c2[nH]ccc2Br)oc(=O)c1C	-3.37148
CC(C)=CCc1[nH]c2ccccc2c1C1=C([O-])C([O-])=C(c2c[nH]c3ccccc23)C(=O)C1=O	-3.37148
CC[C@@H](Oc1ccc2c(c1)CCCC2)C(=O)Nc1cccc(OC(C)C)c1	-3.37148
Cc1cc(O)c(C=O)c(Oc2ccc(O)c(C)c2[O-])c1C(=O)[O-]	-3.37147
O=C(C[n+]1nc(-c2n[n+](CC(=O)c3ccccc3)c3n2CCCCC3)n2c1CCCCC2)c1ccccc1	-3.37147
Cc1cccc(COC(=O)c2ccc(Br)s2)n1	-3.37146
CC(C)C[C@@H](CS)C(=O)[O-]	-3.37145
CC(C)CCC[C@@H](C)[C@H]1CC[C@H]2[C@@H]3CCC4=C[C@@H]([NH2+]CCCCCCCCC[NH3+])CC[C@]4(C)[C@H]3CC[C@]12C	-3.37144
CCOCCO[C@H]1CCN(C(=O)C(=O)N2CCC[C@@H](N3CCNCC3=O)C2)C1	-3.37144
COc1ccccc1-c1c(C)oc2cc(OCc3c(F)cccc3Cl)ccc2c1=O	-3.37143
Cc1ccc(S(=O)(=O)N2CCN(C(=O)[C@@H]3CCCCN3S(C)(=O)=O)CC2)s1	-3.37143
CCN(C)c1nnc([C@H]2CCS(=O)(=O)C2)n1C[C@]1(O)CCS(=O)(=O)C1	-3.37143
O=C(Nc1ccc(F)cc1)[C@H]([NH2+][C@H]1CCCc2ccccc21)c1ccccc1	-3.37143
O=C(Nc1cc(CF)cc(C(F)(F)F)c1)N1CCCc2ccccc21	-3.3714
CCCC[C@@H](CC)CNC(=O)C[C@H](C)CC(=O)Nc1ccc(C(C)C)cc1	-3.3714
CCC[N@H+]1CCO[C@@H]2c3cc(C(=O)NC)ccc3CC[C@H]21	-3.37139
CCN(C(=O)Nc1scnc1C(C)C)[C@@H](C)c1cc2ccccc2o1	-3.37139
COC(=O)CN(CCN1CC[NH+](C)CC1)S(=O)(=O)CC1(OC)CCC1	-3.37138
CC[C@H](C)[C@H]1C(=O)N(C)[C@@H](Cc2ccc(OC)c(Cl)c2)C(=O)N[C@@H](C(C)C)C(=O)O[C@H](C)[C@H](NC(=O)[C@H](O)COS(=O)(=O)[O-])C(=O)N[C@@H](CCCNC(N)=[NH2+])C(=O)N[C@H]2CC[C@@H](O)N1C2=O	-3.37137
CCC(=O)N(c1ccccc1)C1(C(=O)OC)CCN(CCN2C(=O)c3ccccc3C2=O)CC1	-3.37137
Nc1nnc2c(c1Br)OC[C@H]1CCC[C@H](C1)N2	-3.37137
COc1ncc(C2(O)CCN(C(=O)C(c3cccs3)c3cccs3)CC2)c(OC)n1	-3.37137
COc1cc([C@@H]2C(C#N)=C(N)OC3=C2C(=O)CCC3)ccc1Cn1nc(C)c([N+](=O)[O-])c1C	-3.37136
[H]/N=c1\nc(Cc2cccnc2Br)snnc1=O	-3.37135
CCCC(=O)N1c2ccccc2NC2=CCCC(O)=C2[C@H]1c1ccc(OC)cc1	-3.37135
CC[C@H]1NC(=O)[C@@H](CC(C)C)NC(=O)[C@@H](CC[NH3+])NC(=O)[C@H](NC(=O)[C@@H](CC[NH3+])NC(=O)[C@H](NC(=O)[C@@H](CC[NH3+])NC(=O)CCCCC(C)C)[C@@H](C)O)CCNC(=O)[C@H]([C@@H](C)O)NC(=O)[C@@H](CC[NH3+])NC(=O)[C@H](CC[NH3+])NC1=O	-3.37134
COC(=O)c1ccc(Br)cc1NC(=O)c1cc(I)ccc1C	-3.37134
C=CCC[C@H]([NH2+][C@@H]1CCCc2ccccc21)c1ccco1	-3.37134
Cc1nc2sc(C)c(C)c2c(-c2ccccc2)c1C(=O)Nc1ccccc1	-3.37134
COc1c(C)c(OC(=O)c2c(C)cc(O)c(C)c2O)c(C)c(C)c1C(=O)Oc1c(C)c(C)c(C(=O)[O-])c(O)c1C	-3.37133
Cc1cc(F)ccc1NC(=O)N[C@H](c1c[nH]c2ccccc12)C(F)(F)F	-3.37133
CCC[C@H]1CNCCN1C(=O)C(=O)N1CCN(CC(=O)N(CC)CC)CC1	-3.37133
N#CCC(=O)OCc1c(F)cccc1B(O)O	-3.37131
COc1cc(COC(=O)CSc2ncccn2)cc(OC)c1OC	-3.37131
CCCN1CCN(C(=O)CCCNC(=O)c2ccc(F)cc2F)CC1	-3.3713
COc1cc2oc3cc(O)c(OC)c(CCC(C)(C)O)c3c(=O)c2c(O)c1CC=C(C)C	-3.37129
C1=Cc2c(c3c4n2CCOC[C@@H]4CC3)OC1	-3.37127
CC[C@@]1([C@@H]2O[C@@H]([C@H]3O[C@@](O)(C(=O)[O-])[C@H](C)C[C@@H]3C)C[C@@H]2C)CC[C@H]([C@]2(C)CC[C@]3(C[C@H](OC)[C@@H](C)[C@@H]([C@@H](C)[C@@H](OC)[C@H](C)C(=O)[O-])O3)O2)O1	-3.37126
COc1ccc(C(=O)[N-]C(=S)Nc2sc3c(c2C#N)CC[C@H](C)C3)cc1Cl	-3.37126
CC(=O)c1cccc(S(=O)(=O)NCC(=O)NCC(=O)N2CC[NH+](C)CC2)c1	-3.37126
CC(C)c1ccccc1O[C@H](C)C(=O)NCc1ccccc1Cl	-3.37125
COc1c(C(=O)Nc2cc(F)cc(F)c2)sc2ccc(F)cc12	-3.37124
CCCN(Cc1ccccc1)C(=O)CNC(=O)[C@@H]([NH3+])C(C)C	-3.37123
COC(=O)C1=C(Nc2ccccc2Cl)S/C(=C\c2ccc(C)cc2O)C1=O	-3.37123
C[C@H]1CN(c2nnc(C(=O)N3CCCC3)n2C[C@]2(O)CCOC2)CC(=O)N1C	-3.37123
CCCCOc1ccc(C(=O)Nc2ccc(Br)c(C)c2)cc1	-3.37123
C=CC[C@@H](CC)NC(=O)N(CCC)[C@@H](C)c1ccccc1OC	-3.37122
Cc1ccc(NC(=O)C23C[C@H]4C[C@@H](C2)C[C@@H](C3)C4)c(OCc2cc(=O)n3ccsc3n2)c1	-3.37122
CS(=O)(=O)Nc1ccc(O)c(C(=O)NC[C@H]2CCCN2S(C)(=O)=O)c1	-3.37121
NC(=O)CNS(=O)(=O)c1ccc(C(=O)OCCO[C@H]2CCCCO2)o1	-3.3712
CCCCc1ccc2nc(NC(=O)c3ccc(OC(C)C)cc3)sc2c1	-3.3712
COC(=O)[C@H](CC(C)C)NC(=O)c1cn(Cc2ccccc2)c2ccccc2c1=O	-3.37118
COc1ccccc1C[NH2+]C[C@H](O)c1cccc(OC(F)(F)F)c1	-3.37117
COc1cccnc1-n1ccnc1[S@](=O)Cc1ccccc1N1CCCCC1	-3.37117
CCCNC(=O)CCn1c([C@@H]2CCC(=O)N2)nnc1N(C)CCC(=O)NC	-3.37116
COC(=O)c1cccc(Br)c1NC(=O)CCCC[C@H]1CCSS1	-3.37115
Cc1ccc(C2=NN(C)[C@H](c3ccc(C)cc3)[C@@H]2n2ccnc2)cc1	-3.37114
CC[C@@H]1CC[C@@H](C)N1C(=O)Nc1ccc(Cl)cc1Cl	-3.37114
COCCS(=O)(=O)CCCOC(=O)c1ccc(S(N)(=O)=O)cc1N	-3.37113
O=C(Oc1ccc2oc(-c3ccccc3)cc(=O)c2c1)c1cccs1	-3.37112
Cn1ccc(C(=O)OCCCCN2CC[NH+](C)CC2)cc1=O	-3.37111
CC(C)C(=O)NCCc1nc(-c2ccncc2)n[nH]1	-3.37108
CN(CC(=O)N[C@@H](CCCSC(N)=[NH2+])B(O)O)C(=O)CCc1ccccc1	-3.37107
Cc1ccc(CCNC(=O)CCc2cn(Cc3ccc(C)cc3)c3ccccc23)cc1	-3.37106
COc1cc(O)c2c(c1)/C=C/CCC[C@H](O)CCC[C@H](C)OC2=O	-3.37106
CS(=O)(=O)[C@H]1C[C@H](NC(=O)CNS(=O)(=O)c2c(F)cccc2F)C1	-3.37106
CNC(=O)COc1ccc(C(=O)NC[C@@H]2C[N@H+]3CCCN2CC3)cc1OC	-3.37105
Cc1nsc(NC(=O)c2c(Br)cnn2C)n1	-3.37104
COC(=O)[C@H]1CC[C@H](C(=O)OCCOc2ccc(Br)cc2)CC1	-3.37104
Cc1cccc(O[C@@H](C)C(=O)Nc2c(Cl)ccc(F)c2C)c1	-3.37104
O=C(CCn1ccc2ccccc21)NC[C@@H]1CCC[N@H+]2CCCC[C@H]12	-3.37103
CCC[C@H](COC)n1c(CC)nc2c1C(=O)N(C)CN2c1ccc(Cl)cc1Cl	-3.37103
CC(C)Oc1ccc(NC(=O)N2CCS[C@H](c3ccccc3)C2)cc1	-3.37103
CCCc1cc2c(=O)c(-c3nc4ccccc4s3)c(C)oc2c(C[NH+]2CCN(CCO)CC2)c1O	-3.37101
CC(C)CC(=O)N(C)c1ccc(-c2onc3c2CCc2ccccc2-3)cc1	-3.37101
C#CCC(=O)Cn1cc(CC#C)c(=O)c(Br)n1	-3.371
CC[C@@H](CO)[NH+]1CCN(C(=O)CNS(=O)(=O)c2c[nH]c3ncccc23)CC1	-3.371
CN1Cc2c(cc([O-])c(C(=O)CCO)c2O)C1=O	-3.37099
Cc1oc([NH3+])coc(=O)nc2cnsc1c2=[NH2+]	-3.37099
CCOc1ccc(OCC)c(NC(=O)c2cc(C(C)C)n(C(C)(C)C)n2)c1	-3.37097
C[C@H]1CCCC[C@H]1N(C)C(=O)c1cc(Br)ccc1Cl	-3.37096
CC(C)(C)c1csc(Nc2ccccn2)[n+]1-c1ccc(Cl)cc1	-3.37096
COC(=O)c1cn(C(C)(C)[C@H](O)CO)c2ccccc12	-3.37095
CCCCCCCCCCCCCCCCCCCCCC[C@@H](O)C(=O)N[C@@H](CO[C@@H]1O[C@H](CO[C@H]2OC[C@@H](O)[C@@H](O)[C@H]2O[C@H]2O[C@H](CO)[C@@H](O)[C@@H](O[C@@H]3O[C@H]([C@H](O)CO)[C@@H](O[C@H]4O[C@H]([C@H](O)CO)[C@H](O)[C@H]4O)[C@H]3O[C@H]3O[C@@H]([C@H](O)CO)[C@@H](O)[C@H]3O)[C@H]2O)[C@@H](O)[C@@H](O)[C@H]1O)[C@H](O)[C@H](O)CCCCCCCCCCCCCC	-3.37095
COc1cc(OC)c(-c2cn3ccc(N4CCN(c5cnc(N6CCC(NS(=O)(=O)C7CC7)CC6)nc5)CC4)cc3[nH+]2)cc1Cl	-3.37095
CC[N@@H+]1C[C@]2(COC)CC[C@H](O)[C@]34C1[C@H](CC23)[C@@]1(O)C[C@H](OC)[C@H]2C[C@@H]4[C@@H]1[C@H]2OC(C)=O	-3.37095
Cc1nc(S(=O)(=O)N[C@@H]2CN(C(=O)OC(C)(C)C)C[C@@H]2O)c(Br)n1C	-3.37095
ClCI	-3.37094
Cc1cc(C[N@@H+](CC(C)C)[C@@H](C)c2ccccc2Cl)on1	-3.37093
CC(C)OC1CN(C(=O)c2ccnc(N3CCOCC3)c2)C1	-3.37092
CCOC(=O)[C@@H]1CCCN1S(=O)(=O)N(C)CCCN1CC[NH+](C)CC1	-3.37092
CC(C)C[C@]12OC(=O)c3cc([C@H](c4c[nH]c5ccccc45)[C@H](O)CO)ccc3N1C(c1ccc(O)cc1)=C(c1ccc(O)cc1)C2=O	-3.3709
Cc1cc2ncc(C(=O)Nc3ncc(C(F)(F)F)cc3Br)cn2n1	-3.3709
CCc1c[nH+]c([C@@H]2Cc3ccccc3N2C(=O)CN)n1C	-3.37089
CCCCCC(=O)Nc1cc2nn(-c3ccc(C(C)C)cc3)nc2cc1C	-3.37089
CCCCCCC[C@@H](C/C=C/CCC(=O)NC/C(=C/Cl)[C@]12O[C@H]1[C@H](O)CCC2=O)OC	-3.37088
CC(/C=C/C=C/C=C/C=C/C(=O)[O-])=C\[C@@H](C)[C@@H](O[C@H]1C[C@H](O)[C@H](O)[C@@H](C)O1)C(C)C	-3.37088
COC(=O)CO[C@H]1CO[C@@H]2[C@H]1OC[C@H]2Nc1nccc(-c2ccccc2)n1	-3.37088
Cc1cc(Cl)cc(C)c1Nc1cc(C2CC2)[nH+]c(NC2CCCC2)n1	-3.37088
Cc1ccc(Nc2nc3ccccc3o/c2=[NH+]/c2ccc(C)cc2)cc1	-3.37088
CCc1ccc(/C=C2\CN(CC)C/C(=C\c3ccc(CC)cc3)C2=O)cc1	-3.37087
COc1ccc(OC)c(S(=O)(=O)N[C@H]2CO[C@H]3[C@@H]2OC[C@H]3OC(=O)Nc2cccc3ccccc23)c1	-3.37086
CC[C@H](c1ccccc1)c1nnc(NC(=O)[C@H](C)c2ccsc2)s1	-3.37086
N/C1=C/c2cnc(cc2Br)OCCC(=O)CO1	-3.37084
[H]/N=C1\OCc2nc(N)nc(Br)c2CCCC1=O	-3.37083
CCOC(=O)[C@@H]1CCC[N@H+](Cc2ccc(C[N@H+]3CCC[C@@H](C(=O)OCC)C3)cc2)C1	-3.37083
Cc1ccc/c(=N/S(=O)(=O)c2ccc(C(F)(F)F)cc2)[nH]1	-3.37082
C/C=C\CC(C)C	-3.37081
CC(C)c1cc(NC(=O)c2cccc(F)c2Cl)n(C)n1	-3.37079
CCOC(=O)N1CCC(N(C)C(=O)c2ccc(OC)c(OC)c2)CC1	-3.37078
CC(C)CO[C@@H](C)c1noc(CSCCC2CCCC2)n1	-3.37078
CCCCCn1c([N@H+]2CCC[C@@H](C)C2)nc2c1c(=O)[nH]c(=O)n2C	-3.37077
CCCN(CC(C)C)C(=O)[C@@H](C)c1ccc(C(=O)C(C)C)cc1	-3.37077
Cc1ccc(-c2noc(CCCN3CCN(c4cnn(-c5ccccc5)c(=O)c4Cl)CC3)n2)cc1	-3.37076
O=C(CNC(=O)c1c[nH]c2ccc(Br)cc2c1=O)NCCN1CCOCC1	-3.37076
C[C@H](NC(=O)CNC(=O)CN1CC[NH2+]C[C@@H]1C)c1ccc(F)cc1	-3.37075
Cc1cc(O)c2c(c1)C(=O)c1cc(O)c(Cl)c([O-])c1C2=O	-3.37075
COc1ccc(C(=O)NC[C@H]2CC[C@H](c3nnc(-c4ccccn4)o3)CC2)c(OC)c1	-3.37075
Fc1ccccc1-c1noc([C@H]2CCC[C@@H](C(F)(F)F)C2)n1	-3.37075
[NH3+]C[C@@]1(Cc2ccc(F)cc2)C[C@H]2CC[C@@H](C1)[N@@H+]2C(c1ccccc1Cl)c1ccccc1Cl	-3.37073
O=S(=O)(NC[C@H]1[NH2+][C@H](CO)[C@H](O)[C@@H]1O)c1cccc2ccccc12	-3.37073
CNS(=O)(=O)c1ccc(O)c(NC(=O)c2ccc(S(N)(=O)=O)nc2)c1	-3.37073
CCN(CC)C(=O)Cc1ccc(NC(=O)C(=O)N[C@H]2CCC(=O)NC2=O)cc1	-3.37072
CC(C)(Oc1cccc(Cl)c1)C(=O)Nc1ccc(-c2cnc[nH]2)cc1	-3.37072
COc1ccc(C)cc1S(=O)(=O)N1CCOC[C@H]1CNS(C)(=O)=O	-3.37071
COc1ccc(C)cc1NC(=O)N(C)C[C@@H]1CCCO[C@H]1c1ccccc1	-3.37071
Cc1cc(OO)c(C(=O)[O-])cc1C	-3.3707
CCc1c(C(=O)N2CCc3cc4ccnc(N5CC[NH+](C)CC5)c4cc32)cnn1-c1ccc(C#N)cc1	-3.3707
CCCCOC[C@H](O)C[NH2+]C(C)(C)Cc1ccc(OC)cc1	-3.3707
COc1ccccc1CCC(=O)N1CC(OC(C)C)C1	-3.3707
COc1ncccc1-c1nc(NC[C@@H]2COCCO2)ncc1-c1ccsc1	-3.37069
Cc1ccc(F)cc1NC(=O)[C@H](C)Oc1ccc(Cl)cc1Cl	-3.37069
CCOc1ccc([C@@H](C)NC(=O)[C@@H](C)SCc2ccccc2)cc1OC	-3.37068
COC(=O)c1c(C)nc(C)c2c1C(=O)C=C(Nc1ccc(OC)cc1)C2=O	-3.37065
COCCNC(=O)NC(=O)CN1C(=O)N[C@](C)(c2ccccc2Br)C1=O	-3.37065
C=Cn1cc(CN(Cc2ccc(OC)c(OC)c2)C[C@H]2CCCO2)c(C)n1	-3.37064
COc1cc(CC(=O)Nc2cnccc2I)cc(OC)c1	-3.37064
COc1ccc2cc(C)c3nn(CN4CC[NH+](C)CC4)c(=O)n3c2c1	-3.37063
COc1ccc2c(=O)c(-c3ccc4c(c3)OCCO4)c(C)oc2c1C	-3.37063
CCC(=O)NC[C@H]1CN(c2cc(F)c(N3C[C@@H]4[C@@H]([NH3+])[C@@H]4C3)c(F)c2)C(=O)O1	-3.37063
CC(=O)N[C@@H](C)C(=O)N1CCC(C)(NC(=O)c2c[nH]c(-c3nnn[n-]3)c2)CC1	-3.37063
C[C@@H]1CN(S(=O)(=O)CCCS(=O)(=O)NCC(F)F)C[C@H](C)N1C	-3.37063
COc1ccc(CCC(=O)Nc2cc(Br)cnc2C)cc1	-3.37062
CN(C)[S@](C)(=O)=NS(=O)(=O)NC[C@H](O)COc1ccccc1Br	-3.37062
Cc1nc2ccccc2c(=O)n1CC(=O)NC[C@@H](c1ccc(F)cc1)[NH+]1CCCCC1	-3.3706
COCCN(C(=O)Nc1ccc(C(C)C)cc1C(C)C)C1CC1	-3.37058
CCCCCOc1ccc(/C=N/n2c([S-])nnc2-c2ccccc2)cc1	-3.37057
CC[C@H](Oc1ccccc1Cl)C(=O)N[C@H](CC)c1ccccc1	-3.37057
CC(=O)NCC(=O)N(C)C[C@@H](O)C[N@@H+](C)Cc1ccc(-c2nnn[n-]2)cc1	-3.37057
CCCC/C(C)=C/C=C/C(=O)c1c([O-])cc([C@H](C)CC/C=C/NC(=O)OC)oc1=O	-3.37056
CCCCOc1ccc(C(=O)Nc2ccc(-c3nc4ccccc4o3)c(O)c2)cc1	-3.37056
C[C@H](NC(=O)[C@H](C)N1CCC(N(C)C(=O)OC(C)(C)C)CC1)c1ccccc1	-3.37055
[H]/N=C1/Oc2occ(c(=[NH2+])c2Br)/N=C\OCC1=O	-3.37054
Cc1ccc(NC(=O)N(C)c2cccc(OC(F)(F)F)c2)cc1	-3.37054
CC(C)c1nn(-c2ccccc2)c(Oc2ccc(Cl)cc2)c1/C=N/OCc1ccc(C(F)(F)F)cc1	-3.37053
CC1=C(CO)C(=O)O[C@@H]([C@@H](C)[C@H]2CC[C@H]3[C@@H]4C[C@@H](O)[C@@]5(O)CC=CC(=O)[C@]5(C)[C@H]4CC[C@]23C)C1	-3.37053
CNS(=O)(=O)N1CCN(C(=O)NC[C@@H](C(C)C)[NH+]2CCN(C)CC2)CC1	-3.37053
[H]/N=C1/NC(=O)C=CC(=O)C2=C(Br)SC(=C[N-]2)N1	-3.37052
CC(=O)Nc1ccc(S(=O)(=O)[N-]c2ccccc2C(=O)c2ccc(F)c(F)c2)cc1	-3.37051
Cc1ccc(S(=O)(=O)[N-]c2ccc(C(=O)Nc3cccc(Cl)c3C)cc2)cc1	-3.37051
CO[C@@H]1[C@H](O)[C@H](O[C@@H]2[C@H](C)O[C@@H](O[C@@H]3[C@H](C)O[C@@H](O[C@@H]4[C@@H](C)O[C@@H](O[C@H]5CC[C@@]6(COC(C)=O)C(=CC[C@H]7[C@H]6CC[C@@]6(C)[C@@H]8[C@H]9CO[C@]8(C)O[C@@]76O9)C5)C[C@H]4OC)C[C@H]3OC)C[C@H]2OC)O[C@H](C)[C@H]1O	-3.3705
CCn1c(C(O)(c2ccccc2)c2ccccc2)nc2ccc(C)c(OC)c21	-3.3705
CS(=O)(=O)NC1CN(C(=O)c2cnc(I)c([O-])c2)C1	-3.37048
CC(C)(C)OC(=O)N1CC(C(=O)Nc2ncc(Br)nc2C#N)C1	-3.37047
C[C@@H]1[C@H](NC(=O)CNC(=O)C2CC2)CCCN1c1ccc(-c2nnn[n-]2)nn1	-3.37047
COC(=O)c1c(OCc2ccncc2)c2ccccc2c2oc3c(c12)C(=O)c1ccccc1C3=O	-3.37043
COP(=O)(OC)c1cccc(N)c1	-3.37041
Cc1nn(CC(=O)N[C@@H]2CCS(=O)(=O)C2)c(C)c1S(=O)(=O)N(C)Cc1ccco1	-3.37041
Cc1n[nH]c(C)c1CCCCOc1cccc(C(C)C)c1	-3.3704
[H]/N=[N+](\N)Nc1cc(Cl)ccc1-c1ccc(-c2ccc(Cl)cc2NC(N)=[NH2+])n1C	-3.37039
CO[C@@H]1CS(=O)(=O)C[C@@H]1NC(=O)N[C@H]1CCCN(C(=O)N2CCCC2)C1	-3.37039
COc1ccc([C@H](NC(=O)[C@H](CC(C)C)Nc2ccc3c(cc2=O)[C@@H](NC(C)=O)CCc2cc(OC)c(OC)c(OC)c2-3)C(C)C)cc1OC	-3.37037
COc1cc2[nH+]c(N3CCC([N@H+](C)CCCO)CC3)nc(Nc3ccc(Cl)cc3)c2cc1OC	-3.37037
O=C(Nc1nc(-c2ccc3ccccc3c2)cs1)c1ncccc1Cl	-3.37037
COC(=O)C[C@@H](C)N1CCN(C(=O)Cc2c(C)[nH]c3ccnn3c2=O)CC1	-3.37037
C[C@H]1CCCN(C(=O)CN[C@@H](CO)CNC(=O)c2c[nH]c(-c3nnn[n-]3)c2)C1	-3.37037
N/C1=[NH+]\CC(=O)OCc2cccc(c2Br)CO1	-3.37036
O=c1nc(Br)cc2nnn3c(=O)snc3nc1-2	-3.37036
CCOc1ccc(NC(=S)NC2(c3ccccc3C)CCCC2)cc1	-3.37036
C[C@H](O)Cc1cc2c(O)c(O)cc(O)c2c(=O)o1	-3.37035
CC(C)c1occc1C(=O)Nc1ccc(C(C)(C)C)cc1O	-3.37035
COCC[N@H+]1CCN(c2ccc(S(N)(=O)=O)cc2-c2nnn[n-]2)C[C@@H]1C	-3.37035
CCCCc1ccc2nc(NC(=O)COc3ccc(CC)cc3)sc2c1	-3.37035
COc1cc(/C=C/C(=O)NCCN2CCN(S(C)(=O)=O)CC2)cc(OC)c1OC	-3.37034
C=CCC[C@H]([NH2+][C@H](C)c1cnccc1C)c1ccccc1	-3.37034
Cc1ccc(C(=O)Nc2ccc(C)c3cn[nH]c23)cc1Oc1ccncc1	-3.37034
COc1ccc(-c2nc3ccc(NS(=O)(=O)c4ccc(Cl)cc4)cc3o2)cc1	-3.37032
COC(=O)CN1CCN(S(=O)(=O)c2ccc3c(c2)CS(=O)(=O)C3)CC1	-3.37032
C[NH+]1CCN(Cc2cccc(NC(=O)C(=O)N3C[C@@H](O)C[C@H]3CO)c2)CC1	-3.37032
CCCCCCCCCCCCc1cc([C@H](C(=O)Nc2c(C(C)C)cccc2C(C)C)c2ccccc2)no1	-3.37031
COc1cc2c(cc1OC)CC(=O)N(CC(=O)c1ccc3c(c1)OCCCO3)C=C2	-3.37031
CN(CCC[C@@H]1CCCO1)C(=O)c1cccc(N)n1	-3.3703
CCCCC[C@H](O)CC(=O)O[C@H]1C=COC=C2C[C@@]34SS[C@]5(CC6=COC=C[C@H](OC(=O)C[C@@H](O)CCCCC)[C@H]6N5C3=O)C(=O)N4[C@@H]21	-3.3703
C#Cc1cc(Br)cc2c3c(cnc12)C(=O)OC3	-3.3703
COc1cccc(N2CCN(C(=O)/C=C/c3noc(-c4cc(Cl)c([O-])cc4O)c3-c3ccc(O)cc3)CC2)c1	-3.3703
CCOC(=O)CNC(=O)[C@H]1COCCN1CC(=O)Nc1sccc1C(=O)OCC	-3.37029
Cc1cnc(-c2cccc(NC(=O)C3(CC(C)C)CCC3)c2)o1	-3.37029
COC(=O)CNC(=O)CC[N@H+]1CCC[C@H](NC(=O)C(F)(F)F)[C@@H]1C(=O)[O-]	-3.37029
CC[C@H](C)Oc1ccc(C(=O)Nc2ccc(C(=O)OC3CCCCC3)cc2)cc1	-3.37028
CCCCCCCCCCCCSCC1=C(N)C(=O)C2=C(C1=O)N1C[C@@H]3[NH2+][C@@H]3[C@]1(OC)[C@@H]2COC(N)=O	-3.37028
O=C1COc2cc(NC(=O)c3ccc4[nH]c(C(F)(F)F)nc4c3)ccc2N1	-3.37028
CC(C)CN1C(=O)/C(=C\c2ccc(Cl)c(Cl)c2)SC1=S	-3.37027
CC(C)(C)OC(=O)NCCCC(=O)NC[C@@H]1C[C@H](O)[C@@H](n2cnc3c(N)ncnc32)[C@@H]1O	-3.37027
CC(=O)OC/C(=C\CC/C(=C\CC/C(C)=C\CO)CO)CCC=C(C)C	-3.37027
O=C(N/N=C1\CCc2cccc(O)c21)c1cccc(S(=O)(=O)NC2CCCCC2)c1	-3.37026
Brc1noc2c3nc4nc[nH]c4cc3cc-2n1	-3.37025
CC(=O)Nc1ccc(S(=O)(=O)N(C)CC(=O)OCC(=O)N2C[C@H](C)O[C@@H](C)C2)cc1	-3.37025
CC(=O)OCCn1c(Sc2nc3cccc(Cl)c3s2)nc2c(N)ncnc21	-3.37023
COc1ncc([C@]2(O)CC[C@H]3C[N@H+](Cc4cc(OC)c(OC)c(OC)c4)C[C@H]32)c(OC)n1	-3.37022
O=C(NCC[NH+]1CCOCC1)C1(Cc2ccccc2-c2cccnc2)CCOCC1	-3.37022
COCCNC(=O)Cn1cc(NC(=O)C(=O)N2CC[N@@H+](C)CC[C@@H]2C)cn1	-3.37021
C[C@H](CNC(=O)C(C)(C)NS(C)(=O)=O)NC(=O)[C@@H]1OC[C@@H]2CCC[C@@H]21	-3.37019
Cc1cc(Br)c(F)c(C(=O)N2C(C)(C)CC(=O)CC2(C)C)c1	-3.37018
CCc1ccc([C@@H](C)NC(=O)[C@@H](C)Oc2cccc3c2CCCC3)cc1	-3.37018
Cc1ccc(NC(=O)[C@@H]2OCOc3ccccc32)cc1N1CCCCC1	-3.37017
CCOc1ccc(C[N@H+]2C[C@@H](C(=O)NC(C)C)[C@H](c3ccnc(N4CCCC4)n3)C2)cc1	-3.37016
COc1ccc2[n-]c(S(=O)(=O)Cc3[nH+]cc(C)c(OC)c3[O-])nc2c1	-3.37016
C[C@@H]1C[C@@H]1C(=O)N(C)c1ccc(Oc2ccc(C(F)(F)F)cn2)cc1	-3.37015
COc1cc(=O)[nH]cc1C(=O)N1C[C@@H](O)[C@H](NC(=O)[C@@H]2C[C@H]2c2c[nH+]c[nH]2)C1	-3.37015
C[NH+]1CCC(NC(=O)C(=O)NCC2CC[NH+](CC(=O)NC(C)(C)C)CC2)CC1	-3.37015
COc1cccc2c1C(=O)c1c(O)c3c(c(O)c1C2=O)C[C@@](O)(C(C)=O)C[C@@H]3O[C@H]1C[C@H]([NH3+])[C@H](O[C@H](C[C@@H](C)O)O[C@H](C)CO)[C@H](C)O1	-3.37012
COc1ccc(CC[NH2+]CCCN2CCc3cc(OC)c(OC)cc3CC2=O)cc1OC	-3.37012
CCS(=O)(=O)NCCN1CCN(c2oc(C3CC3)nc2-c2nnn[n-]2)CC1	-3.37012
O=C(c1cccc(Br)c1F)N1CCc2cccnc21	-3.37011
COc1cc(C)c(Cc2cnc(N)nc2N)cc1OC	-3.3701
O=C(Oc1ccc2nc3[nH]c4ccccc4c3nc2c1)c1ccc2ccccc2c1	-3.3701
O=S(=O)(c1cccc(CCCCOCCCCCC[NH2+]C[C@H](O)c2ccc(O)c(CO)c2)c1)N1CCCCC1	-3.37009
C[C@@](O)(COc1ccc([N+](=O)[O-])cc1)C(=O)Nc1ccc(C#N)c(C(F)(F)F)c1	-3.37008
Cc1nc(-c2ccncc2)ncc1S(=O)(=O)N1CCN(C(=O)C(C)C)CC1	-3.37008
C=C1CC[C@H](OC)C(=O)/C1=C(/[O-])[C@]1(C)NC(=O)CC[C@H]([NH3+])C(=O)O1	-3.37007
O=C(N1CC[NH2+]CC1)N1CCN(CCNS(=O)(=O)c2ccccc2)CC1	-3.37007
Cc1ccc(S(=O)(=O)N[C@H](CC[NH+](C)C)c2ccc(Cl)cc2)cc1	-3.37006
CC[N@@H+]1C[C@]2(COC)CC[C@@H](O)[C@@]34[C@@H]5C[C@H]6[C@@H](O)[C@@H]5[C@](O)(C[C@H]6OC)[C@@H](C[C@H]23)[C@@H]14	-3.37006
CC(C)[C@H]1C(=O)N[C@H](CO)Cc2coc3cccc(c23)N1C	-3.37005
O=S(=O)(c1ccc2c(c1)OCCO2)N1CCC(c2nc(-c3ccncc3)n[nH]2)CC1	-3.37005
CC(=O)NCCC(=O)OCc1cccc(Cl)c1F	-3.37005
CC(C)C[C@@H]1CCC[C@H]([NH2+]Cc2cc(COC(C)(C)C)on2)C1	-3.37005
O=C(Nc1nc(CC(=O)N2CCN(S(=O)(=O)N3CCCC3)CC2)cs1)C1CC1	-3.37002
FC1(F)CCC[C@@H](c2nc(Cc3cccc(Cl)c3)no2)C1	-3.37002
CC1(C)[C@H]2CC[C@]1(CS(=O)(=O)NCCC[NH2+]CCCC[NH2+]CCC[NH3+])CC2=O	-3.37001
CCSc1ncc(CN2CCc3nc(-c4ccncc4)[nH]c(=O)c3C2)cn1	-3.37001
COC[C@@]1(O)C[C@]23CC[C@@H]4[C@H](C(=O)OC)CCC[C@]4(C)[C@H]2CC[C@H]1C3	-3.37001
CCC(CC)N(C(=O)[C@H]1CCC(=O)C[C@@H]1C)c1cccc(C)c1	-3.37001
CCCOc1ccc(NC(=O)[C@@](C)(CCC)OCCC)cc1Cl	-3.37001
COc1c(O)cc2c(c1OC)C(=O)c1c(O)cc(C)c(OC)c1C2=O	-3.37
N#C[C@@H]1C[C@@H]2C(=O)[C@H](C1)c1c2[nH+]c(=O)sc1Br	-3.37
Cc1cc(NC(=O)Cc2cc(F)c(F)cc2F)nc(C)n1	-3.37
COc1cccc(N2c3cc(Cl)ccc3S(=O)(=O)c3c(N)nc(N)nc32)c1	-3.36999
O=S1(=O)C[C@H](NCc2ccc(-n3cncn3)c(F)c2)[C@@H](N2CCOCC2)C1	-3.36999
CN(C)C(=O)Cn1c(Cc2cccnc2)nnc1N(C)[C@H]1CCS(=O)(=O)C1	-3.36997
CCCC[C@H](CC)[NH2+][C@@H](CCCC#N)c1ccccc1	-3.36995
Cc1ccc(O)c(Cc2cc(C)cc(Cc3cc(C)ccc3O)c2[O-])c1	-3.36995
[H]/N=c1\scn/c(=N/[H])cc2sc(F)noc-2c1C	-3.36994
CCc1n[nH]c(SCc2ccc(NC(=O)c3cccc(OC(C)C)c3)cc2)n1	-3.36994
COc1ccc(CNc2ncc(-c3cc(C)no3)c(C(C)(C)C)n2)cc1	-3.36993
Cn1nccc1NS(=O)(=O)CCCS(=O)(=O)N1CCC[N@H+](C)CC1	-3.36993
CC[C@H](NC(=O)[C@H](C)Oc1ccc(C)c(C)c1)c1ccc(C)cc1C	-3.36992
Cc1cc(C)n2c(Nc3c(C)cccc3C)c(-c3ccc(C)o3)nc2n1	-3.36992
COc1ccc(/C=N/Nc2n[nH]c(C)c2C(=O)N(C)Cc2ccccc2)cc1	-3.36991
CN(CC(=O)NCCCN(C)S(C)(=O)=O)[C@@H](CC(N)=O)c1ccccc1	-3.36991
C[C@@H](NC(=O)CCC(C)(C)C)c1cccc(NC(=O)c2ccccc2)c1	-3.3699
C=CC(=O)N(C)c1cc2c(Nc3cccc(Br)c3)ncnc2cn1	-3.36989
O=c1onc(OCc2n[nH+]ns2)nc1Br	-3.36989
Cc1ccccc1[C@H](C)N(C)C(=O)[C@@H]1C[C@@H]1c1sccc1C	-3.36989
COc1ccccc1NC(=[NH2+])NO	-3.36988
CCCCOc1ccc(NC(=O)Nc2ccccc2)cc1	-3.36988
CCCN(CC(C)C)C(=O)Nc1c(F)cccc1SCC	-3.36988
COC(=O)CCNC(=O)CCc1c(C)c2cc3c(C)c(C)oc3c(C)c2oc1=O	-3.36987
CC[C@@H](NC(=O)Nc1ccccc1C)C(C)(C)c1ccccc1	-3.36987
Cn1cnc(S(=O)(=O)NC[C@H]([NH3+])c2ccccc2)c1Cl	-3.36986
C#Cc1nc(Nc2cc[nH]n2)nc(Br)c1C#N	-3.36983
CCCc1cc(C(=O)NC[C@H]2CC[C@H](c3nnc(-c4ccc(C)nc4)o3)CC2)no1	-3.36983
O=C(OCc1ccc(I)cc1)c1ccc(Cl)cc1F	-3.36983
CC(C)(C)Oc1ccc(NC(=O)N2CC(C3CCCC3)C2)cc1	-3.36983
COc1ccccc1NC(=O)[C@H]1[C@H]2c3ccccc3[C@H](c3ccccc32)[C@H]1C	-3.36983
CCCCOC(=O)CC[C@]1(C)[C@H]2Cc3c(c(C)c4c(c3OC)C(=O)OC4)O[C@@]2(C)C[C@@H](O)[C@H]1C(C)(C)O	-3.36982
CCCCOC(=O)c1ccc(NC(=O)c2ccc(C(C)(C)C)cc2)cc1	-3.36982
CCOc1ccc(S(=O)(=O)N(CC(=O)N2CC[NH2+]CC2)C[C@@H]2CCC[N@@H+]2CC)cc1	-3.36981
CC(C)=CCC/C(C)=C/CC/C(C)=C/CONC(=O)CP(=O)([O-])OCOC(=O)C(C)(C)C	-3.3698
CCCCCCC1(CCCCCC)OC(=O)[C@@]2(C[C@@H](O)[C@@H](O)[C@H](OC(=O)/C=C/c3ccc(O)c([O-])c3)C2)O1	-3.36979
Cc1cc(Br)c(F)cc1NC(=O)c1c(F)ccc(I)c1F	-3.36978
C[C@]12CC[C@H](O)[C@@](C)(CO)[C@@H]1Cc1sc(NC(=O)C3CCC3)nc1[C@H]2CC(=O)NCC[NH+]1CCOCC1	-3.36977
CCc1c(C)[nH]c(=O)c(NCc2cc(C)c(C)cc2OC)c1Cc1cc(C)cc(C)c1	-3.36977
Cc1ccc([N-]S(=O)(=O)CCCS(=O)(=O)NC[C@@H]2COCCO2)nc1	-3.36977
CC[C@H](C)Sc1ccc(NC(=O)N[C@@H](C)c2ccon2)c(C)c1	-3.36977
C[C@@H]1Cc2cc([C@@H](O)C[NH+]3CCCC3)ccc2N1C(=O)C(C)(C)C	-3.36976
COc1cc([C@H]2CC(=O)Oc3ccc4c(c32)O/C(=C/c2cc(OC)c(OC)cc2OC)C4=O)ccc1O	-3.36976
COC(=O)c1nc(NC(=O)[C@@H](CCSC)Nc2ccc3c(cc2=O)[C@@H](NC(C)=O)CCc2cc(OC)c(OC)c(OC)c2-3)sc1C(C)C	-3.36976
CCOc1cc(Cl)ccc1NC(=O)N1CCCCC[C@H]1C	-3.36976
Cc1[nH]cc2c1C[C@@](CO)(c1[nH+]c([O-])cs1)N2	-3.36975
CCN(CCOC)C(=O)[C@H]1CC(=O)CN1C(=O)OC(C)(C)C	-3.36975
CC1(C)OB(c2cnc(NC(=O)c3ccncc3F)nc2)OC1(C)C	-3.36975
CCC(C)(C)OCc1ccccc1NC(=O)[C@H]1CCC(=O)c2ccccc21	-3.36974
CCc1cc(CC)n(-c2nc3c(c(=O)n(CCN4CCOCC4)c(=O)n3C)n2CC)n1	-3.36973
Cn1cc(NC(=O)c2cc(NC(=O)c3nc(NC=O)cn3C)cn2CCOCCOCCn2cc(NC(=O)c3nc(NC(=O)c4nccn4C)cn3C)cc2C(=O)Nc2cn(C)c(C(=O)NCC[NH+](C)C)n2)nc1C(=O)NCC[NH+](C)C	-3.36971
COC(=O)c1ccc(C(=O)Nc2ccnnc2)nc1	-3.36971
CC(C)[C@H](c1ccccc1)c1nc([C@@H]2CCCCS2)no1	-3.36971
O=C(CCNC(=O)c1n[nH]c2ccccc12)N[C@@H](CO)CN1CCOCC1	-3.36971
CCn1c(=O)n(CC2CC2)c(=O)c2[nH]c(-c3cnn(Cc4cccc(C(F)(F)F)c4)c3)nc21	-3.3697
CC(C)Oc1cccnc1C(=O)NCCn1cc(-c2nnn[n-]2)c(=O)[nH]c1=O	-3.3697
C=CC(=O)N1CCN(c2nc(=O)n(-c3ccnn3C(C)C)c3nc(-c4c(O)cccc4F)c(Cl)cc23)[C@@H](C)C1	-3.36969
CCCCCCCC/C=C/CCCCCCCCCC(=O)OC[C@@H](COC(=O)CCCCCCCCCCCCCCCCC)OC(=O)CCCCCCCCC/C=C/CCCCCCCC	-3.36969
C=CCN(CCc1ccco1)C(=O)Nc1ccc(/C=C/C)cc1	-3.36969
Cc1cc(C)c(NC(=O)c2cc(C)nc(N3CCOCC3)n2)c(-c2cc(C)[nH]n2)c1	-3.36968
COc1c2c(c(S(=O)(=O)NCCC[NH+](C)C)c3c1OCO3)CC[N@@H+](C)C2	-3.36967
C=C[C@@H]1C[C@H]2[C@@H]3CCC4=CC(=O)CCC4=C3[C@@H](c3ccc(-c4cccnc4)cc3)C[C@]2(C)[C@H]1C(=O)C1CC1	-3.36966
CCCN(CC(=O)NC)C(=O)c1ccc(F)nc1	-3.36965
C[C@@H](Oc1cccc(Cl)c1Cl)C(=O)NCc1ccccc1Cl	-3.36965
CC1(CC(F)(F)F)CN(C(=O)Nc2ccc(COC(C)(C)C)cc2)C1	-3.36965
CCOCc1c(C(=O)Nc2cc(C)c(Cl)cc2OC)oc2ccccc12	-3.36965
CC1=C[C@H](O)[C@@H]2[C@@]3(C)[C@H](O)CC(=O)C(C)(C)[C@@H]3CC[C@@]2(C)[C@]12Cc1c(c(C)c(C)oc1=O)O2	-3.36964
CCOC(=O)CC1CCN(c2cc3c4c(ccc(NS(=O)(=O)c5ccccc5OC)c4n2)N(C)C3=O)CC1	-3.36963
Cn1c[nH+]cc1CN1C[C@H](N(CC2CCN(C(=O)OC(C)(C)C)CC2)S(=O)(=O)c2ccccn2)Cc2cc([14C]#N)ccc21	-3.36963
CC(=O)Nc1cc(F)c(F)cc1NC(=O)c1coc2ccc(C(C)C)cc12	-3.36963
CC(C)=CCC/C(C)=C/Cc1c(O)cc2oc3c(O)cccc3c(=O)c2c1O	-3.36962
C[N@@H+]([C@H]1C[C@@H](c2ccc(Cl)c(Cl)c2)c2ccccc21)C(C)(C)C	-3.36962
Cc1ccc(-c2ccc(-c3cccc(C#N)c3)n2CC(=O)NC(N)=[NH2+])cc1	-3.36961
Cn1cc([N+](=O)[O-])c(S(=O)(=O)[N-][C@@H]2CCC[C@H]2CNS(C)(=O)=O)n1	-3.36961
CNC(=O)CN1CCC(NC(=O)c2ccc(F)nc2)CC1	-3.36959
Nc1ccn([C@@H]2C=C(F)[C@H](CO)O2)c(=O)n1	-3.36959
CCCCCCCCCCC[C@@H](C)NC(=O)c1cc(Cl)ccc1OC	-3.36959
CC(C)[C@H](CC[C@H](C)[C@H]1C[C@H](O)[C@@H]2[C@]1(C)CC[C@@H]1[C@]3(C)CC[C@@H](O[C@H]4OC[C@@H](O)[C@@H](O)[C@H]4O)C[C@H]3[C@H](O)C[C@@]12O)OS(=O)(=O)[O-]	-3.36958
C[C@@H]1CN(C(=O)C(=O)Nc2ccc(-n3cncn3)c(F)c2)CCN1CCO	-3.36958
Cc1ccc(C(F)(F)F)cc1NC(=O)N(CC(C)C)C1CC1	-3.36958
CC[C@H](Oc1ccc(Cl)c(C)c1)C(=O)NC(C(C)C)C(C)C	-3.36957
C[C@]1(NC(=O)C(F)(F)F)CCN(C(=O)NCCNC(=O)c2cc[nH]n2)C1	-3.36957
CCOC(=O)c1nc(-c2cc3c(cc2C(C)C)CC[C@H]2[C@](C)(C(=O)OC)CCC[C@]32C)cs1	-3.36956
C[C@@H]1OC(=O)C2=C1O[C@@H]1[C@@H](O)[C@]3(O)CCCC[C@H]3[C@](C)(C2=O)[C@@H]1C	-3.36956
Cc1cccc(C(=O)OCc2ccc(F)cc2Cl)n1	-3.36956
C[C@@H](COc1cccc(F)c1)NC(=O)Nc1ccccc1OC(C)(C)C	-3.36956
Nc1ccc(C[C@H](NS(=O)(=O)c2cnccc2N[C@@H](Cc2ccccc2)C[N@H+]2CCNC(=O)C2)C(=O)N2CCC(CCF)CC2)cc1	-3.36954
O=C(OCc1ccccc1)c1c([O-])cccc1O	-3.36954
O=C(C[N@@H+]1C[C@H](F)C[C@H]1C(=O)N1CCOCC1)NC(=O)NCc1ccco1	-3.36953
CC(C)OC(=O)CN[C@H]1CCC[N@H+](Cc2ccccc2)C1	-3.36952
Cc1ccc([C@@H](C)NC(=O)[C@H](C)Oc2cc(C)ccc2C(C)C)c(C)c1	-3.36951
COc1cc(C)c(-c2cc(=O)c3c(OC)c(OC)c(OC)c(OC)c3o2)cc1OC	-3.3695
CC(C)(C)OC(=O)N(CCNC(=O)/C=C/c1ccc(Cl)c(Cl)c1)CCNC(=O)/C=C/c1ccc(Cl)c(Cl)c1	-3.36949
Cc1c(N[C@@H]2CCC[C@@H](C(F)(F)F)C2)cnn1CCC(C)C	-3.36949
Cc1cccc(CC(=O)N(Cc2csc(C)n2)c2ccc(F)cc2)c1	-3.36948
CCOCCCC(=O)N1CCCCC[C@@H]1c1ccc(Cl)cc1	-3.36948
c1ccc(NCc2ccc(CNc3ccccc3)cc2)cc1	-3.36947
COCCCN(CCC(=O)N1CC[NH2+]CC1)S(=O)(=O)c1ccc(OC)c(OC)c1	-3.36947
CC(=O)N[C@H](C)C(=O)N1CC2(C1)SCC[C@@H]2C(=O)NCc1ccnn1C	-3.36945
CCCCN(CC)c1ccc(C(=O)N[C@H](CC)c2nc(C)cs2)cc1	-3.36945
CN(CCNS(C)(=O)=O)c1nnc(-c2cnn(C)c2)n1Cc1cnn(C)c1	-3.36944
COC(=O)C[C@@H](c1oc2ccccc2c(=O)c1O)c1cc2cc(OC)ccc2[nH]c1=O	-3.36943
CCOP(=O)(CC[NH2+]C/C(C)=C/Cc1c(O)c2c(c(C)c1OC)COC2=O)OCC	-3.36943
Cc1[nH]c(=O)[nH]c(=O)c1CC(=O)NCCn1nccc1C	-3.36943
CCc1cc2c(=O)n(CC(=O)Nc3nc(-c4cn(C)nc4C)cs3)cnc2s1	-3.36943
CS(=O)(=O)N1CCC[C@@H](C(=O)NCc2ccc(S(=O)(=O)N3CCCC3)cc2)C1	-3.36943
COc1cccc2c1CN(C(=O)Nc1ccc(COC(C)(C)C)cc1)CC2	-3.36943
CCC(=O)Nc1nc2c(s1)COCC2	-3.3694
CC(=O)N1c2ccc(-c3cccc(C(=O)[O-])c3)cc2[C@H](Nc2ccc(Cl)cc2)C[C@@H]1C	-3.3694
CCc1ccc(N(Cc2ccc(C)cc2)S(=O)(=O)c2cccn3c(C)nnc23)cc1	-3.3694
CCS(=O)(=O)[N-]c1ccc(NC(=O)c2ccc(C#N)cc2)cc1Cl	-3.3694
CC(C)COC(=O)NC1=[NH+][C@H](c2ccccc2)CN1C	-3.36939
Nc1cc2nnn3c(Br)nc(=O)nc3nc-2c1	-3.36939
CC(C)OC(=O)c1ccc(NC(=O)CN(C)C(=O)OCc2ccccc2)cc1-c1cccc(Cl)c1	-3.36939
CC(C)=CCc1c2c(cc3c4c([nH]c13)[C@@]1(C)[C@@H](CC[C@H]3[C@](C)(/C=C/C=C(\C)C(=O)[O-])[C@@H](O)CC[C@@]31C)C4)C1=CC(C)(C)OC(C)(C)[C@H]1[C@@H]2O	-3.36938
CC(C)(C)OC(=O)NCCCC(=O)NCCN1CC[NH+](CC(=O)N2c3ccccc3C(=O)Nc3cccnc32)CC1	-3.36937
Cc1ccc(S(=O)(=O)N2CCO[C@@H](c3nc(-c4cccnc4)no3)C2)cc1	-3.36935
CCCCN(CC(F)(F)F)C(=O)CCCc1ncc(-c2ccccc2)o1	-3.36935
CC(C)COC[C@H]1CNc2[nH]c(N)nc(=O)c2N1	-3.36934
Cc1ccc(C(=O)N2CCC(c3[nH+]c4ccccn4c3NC(C)(C)C)CC2)cn1	-3.36934
CCCCCCCCCC(=O)C1=CNC=C(C(=O)CCCCCCCCC)C1CCCCCCCCC	-3.36934
C=C(C)[C@@H]1CC[C@]2(C)CC[C@]3(C)[C@H](CC[C@@H]4[C@@]5(C)CC[C@H](OC(=O)CCCCCCC/C=C/C/C=C/CCCCC)C(C)(C)[C@@H]5CC[C@]43C)[C@@H]12	-3.36933
COc1cc(I)ccc1C(=O)N1CCN(C(=O)OC(C)(C)C)[C@H](C)C1	-3.36933
Cc1cccc([C@H](C)NC(=O)CSc2ccc(C(F)(F)F)cn2)c1C	-3.36933
O=C(/C=C\c1cccc(Br)c1)Nc1ccccc1C(F)(F)F	-3.36933
Cc1n[n-]nc1C(=O)N1C[C@H]2CCN(C(=O)[C@H]3CC[C@@H](C(=O)N(C)C)O3)C[C@H]21	-3.36933
COc1ccc(CNc2ncc(-c3cc(C)no3)c(-c3ccoc3)n2)cc1OC	-3.36932
COc1ccc(C)cc1CCNC(=O)Nc1ccccc1OC(C)(C)C	-3.36932
CCOc1ccc(NC(=O)c2cc(C(CC)CC)no2)c(C)c1	-3.36932
COc1cc([C@H](CC(N)=O)c2oc(C[NH+]3CCCCC3)cc(=O)c2[O-])cc(OC)c1OC	-3.36931
CC1(C)OB(c2ccc(NC(=O)c3ccc(B(O)O)cc3F)cc2)OC1(C)C	-3.36931
CCOc1ccc(C(=O)Nc2cc(-c3nc4ccccc4[nH]3)ccc2C)cc1	-3.36931
O=S(=O)(c1ccc(Br)s1)N1CCCCC(c2cccc(Br)c2)=N1	-3.3693
Cc1cc(-c2cc(=O)n(CC(=O)NC3CCCCC3)nc2C(C)C)on1	-3.36929
C[C@H](NC(=O)C(=O)N1CCN(c2ncccc2F)CC1)[C@@H]1CN(C)CCO1	-3.36929
COc1cc(OC)c2c(O[C@H]3O[C@H](CO)[C@H](OC)[C@H](O)[C@@H]3O)c3c(cc2c1)C(=O)[C@H](C)OC3	-3.36928
C=C/[N+]([O-])=N/CCCCCCCC(=O)CCCCCCC(C)C	-3.36928
COC(=O)c1ccc(NC(=O)C2CCN(c3ccc(Br)cn3)CC2)cc1Cl	-3.36928
CCc1ccc(CC)c(NC(=O)N(C2CC2)[C@H](C)C2CC2)c1	-3.36928
O=C(NCc1ccccc1)O[C@H]1CO[C@H]2[C@@H]1OC[C@H]2OC(=O)OS(=O)(=O)C(F)(F)F	-3.36927
CCCC[C@H](CC)C(=O)NC[C@@H]1CCC[C@@H](C(F)(F)F)C1	-3.36925
Cc1csc2nc([C@H](C)NC(=O)/C=C/c3ccc(Cl)s3)oc(=O)c12	-3.36924
CC(=O)N[C@H](C)C(=O)NC[C@@H](CO)[NH2+]Cc1ccc(-c2nnn[n-]2)cc1F	-3.36923
O=Cc1c(-c2ccn[nH]2)oc2c(Br)nccc12	-3.36922
CC(C)n1cc([C@@H](C)NC(=O)N(C)[C@@H](C)c2cc3ccccc3o2)cn1	-3.36922
CCCCOc1ccc(NC(=S)Nc2ccc(F)c(Cl)c2)cc1	-3.36922
CC(C)(C)OC(=O)N[C@H](Cc1c(F)cccc1C(F)(F)F)C(=O)NCc1nc2cccnc2n1C1(c2ccccc2)CC1	-3.36921
Cc1ccc(NP(=O)(Oc2ccc(C)cc2)Oc2ccc(C)cc2)cc1	-3.36921
C[NH2+][C@@H](C(=O)N1CCC[C@H]1C(=O)N[C@@H](CCCNC(N)=[NH2+])C(=O)c1nc2ccccc2s1)C(c1ccccc1)c1ccccc1	-3.3692
CN(C)C(=O)c1ccc2c(c1)NC(=O)/C2=C(\Nc1ccc(C[NH+]2CCCCC2)cc1)c1ccccc1	-3.3692
Cc1ccc(CN(C(=O)c2oc3ccccc3c2C)c2ccccn2)cc1	-3.3692
Cc1nc2sc(C(=O)NCc3ccc(S(=O)(=O)N(C)C)cc3)c(C)c2c(=O)[nH]1	-3.36919
C[C@H](c1ccccc1Cl)N(C)C(=O)Nc1ccccc1OC(F)F	-3.36919
O=C(Nc1ccc(S(=O)(=O)Nc2ccc(Cl)cc2)cc1)c1cccc(F)c1	-3.36918
CC(C)(C)c1cnc(C[NH2+]C2(c3ccccc3)CCCC2)o1	-3.36918
CC[C@H](C)Nc1nc(Nc2c(C)ccc(Cl)c2C)cc(C(F)(F)F)n1	-3.36917
Clc1ccc(Nc2cc(-c3ccccc3)nc(NC3CC3)n2)c(Cl)c1	-3.36917
C[NH+](C)CCCNC(=O)C(=O)Nc1ccc(N2CC[NH+](C)CC2)cc1	-3.36915
C[C@@H](Sc1ccc(Cl)cc1)C(=O)NC(C)(C)CC(C)(C)C	-3.36915
COc1cc(NC(=O)[C@@H]2CC(=O)N(c3ccccc3F)C2)cc(OC)c1OC	-3.36914
CN(CCc1ccc(Cl)c(Cl)c1)[C@H]1CCCC[C@@H]1[NH+]1CCCC1	-3.36914
CC[C@H](C)C[C@H](C)NC(=O)N(Cc1ccoc1)C1CCCCC1	-3.36914
C[C@H](CNC(=O)c1c[nH]c(-c2nnn[n-]2)c1)NC(=O)C(C)(C)S(C)(=O)=O	-3.36914
C[C@@H]1CN(C(=O)[C@@H]2CS(=O)(=O)CC(=O)N2)CC[C@@H]1NC(=O)OC(C)(C)C	-3.36914
C[C@H]1[C@@H](NC(=O)c2c[nH]c(=O)cn2)CCCN1c1nccnc1-c1nnn[nH]1	-3.36914
CC[C@]1(C)NC(=O)N(CC(=O)N(CCOC)[C@@H]2CCS(=O)(=O)C2)C1=O	-3.36913
CCOC(=O)c1c(C)oc2cc(Br)c(OC/C=C/c3ccccc3)cc12	-3.36912
CCCOc1ccc(NC(=O)C2(OC)CCCCC2)c2ccccc12	-3.36912
CC[C@@](C(=O)[O-])(C1=CC=CC2=CC[C@@H](C)[C@H](CC[C@@H]3C[C@@H](O)CC(=O)O3)[C@H]21)C(C)C	-3.36912
O[C@@H]1[C@H](O)[C@@H](CCl)O[C@H]1n1cnc2c(N[C@H]3C[C@H]4CC[C@H]3C4)ncnc21	-3.36911
CCC(CC)Sc1nc2cc(Cl)c(N3CCN(CCO)[C@H](C)C3)cc2[nH]1	-3.36911
O=C1c2oc3cc(O)c(O)cc3c2C(=O)c2oc3cc(O)c(O)cc3c21	-3.36911
COC(=O)c1cccnc1NC(=O)Cc1cc(Br)cc(C(F)(F)F)c1	-3.36911
CC(C)[C@H](C)CC(=O)N[C@H](CC(F)(F)F)c1ccc(F)cc1	-3.36911
CCC(CC)OC(=O)c1cn(Cc2ccccc2F)c2c(C#N)c(-c3ccc(OC4CCCC4)cc3)c(C[N@H+](C)CCc3ccccn3)n2c1=O	-3.3691
CCCCC/C=C\C/C=C\C/C=C\C/C=C\CCCC(=O)OCCC	-3.3691
N[P@](=O)(Oc1c2occc2cc2ccc(=O)oc12)N(CCCl)CCCl	-3.36909
CCOc1ccc(S(=O)(=O)[C@H]2CS(=O)(=O)C[C@@H]2N2CCC(C(=O)OC)CC2)cc1	-3.36909
C[C@]12CCC3(C[C@H]1CC[C@@H]1[C@H]2CC[C@@]2(C)[C@@H]1CC[C@@]2(C)O)OCCO3	-3.36909
[H]/N=C(/C#N)Oc1nc(Br)c2c(C#N)noc2n1	-3.36908
COc1ccc(OC)c(S(=O)(=O)N(CCC(=O)N2CC[NH2+]CC2)CC[NH+](C)C)c1	-3.36908
Cc1ccc(C(=O)COc2ccc(NC(=O)c3ccccc3)cc2)cc1	-3.36908
C[C@H](NC(=O)[C@H](CC(=O)N1CCC(CC[NH+]2CCCCC2)CC1)N1C(=O)[C@@H](N2C(=O)OC[C@@H]2c2ccccc2)[C@H]1/C=C/c1ccccc1)c1ccccc1	-3.36907
Cc1ccc(NC(=O)N(Cc2ccc(F)cc2)C(C)C)s1	-3.36907
CCC(C)(C)CCSCC(=O)Nc1cc(C)ccc1OC	-3.36906
CCC(CC)[C@@H](C)C(=O)NCc1nc2cc(Cl)ccc2s1	-3.36906
CCN1CC[NH+]([C@H](C)Cn2c([C@H]3CCCOC3)nnc2N(C)CCS(C)(=O)=O)CC1	-3.36905
CC(C)NC(=O)C[NH+]1CCN(CC(=O)N(Cc2ccc(F)cc2)C2CCCCC2)CC1	-3.36904
CC(=O)N[C@@H]1[C@@H](O)[C@H](O)[C@@H](CO)O[C@H]1SCCC[NH2+]CCCN1C(=O)c2cccc3c([N+](=O)[O-])ccc(c23)C1=O	-3.36904
COc1ccc(NC(=O)c2cc3ccc(OC(F)(F)F)cc3[nH]2)c(C)c1	-3.36904
CCCCCc1ccc(N[C@H](C)c2cscn2)cc1	-3.36903
COc1cc(OC)c([C@H]2CC(=O)N(c3cccc(C)c3)C3=CCCC(O)=C32)cc1OC	-3.36902
CCC(C)(C)C(=O)O[C@H]1C[C@@H](C)C=C2C=C[C@H](C)[C@H](CC[C@H](O)C[C@@H](O)CC(=O)ON)[C@@H]21	-3.36901
COc1ccc(-c2csc([N-]C(=O)OCc3ccccc3)n2)cc1	-3.369
C=C(NCCn1ccc2ccc(Br)cc21)C1=C([O-])C=C2Oc3c(C(C)=O)c(O)c(C)c(O)c3[C@]2(C)C1=O	-3.36899
C[C@@H](c1ccccc1)N1C[C@H](C(=O)NC2CCN(C(=O)CNC(=O)OC(C)(C)C)CC2)CC1=O	-3.36898
COC(=O)c1ccc([N-]S(=O)(=O)c2sc3ccc(Cl)cc3c2C)c(OC)c1	-3.36898
C[C@@H](C(=O)NC1CCCC1)[NH+]1CCN(CC(=O)NCc2ccccc2)CC1	-3.36895
COc1cccc(NC(=O)[C@@H]2Oc3c(c(=O)oc4ccccc34)[C@@H]2c2ccc3c(c2)OCO3)c1	-3.36895
CCCNC(=O)CN(C)C(=O)C[NH+]1CCN(C(=O)c2ccccc2)CC1	-3.36894
C[C@H]1CC[C@@H]2[C@H]1[C@@H]1[C@H](CC(=O)[C@@]2(C)O)[C@@]1(C)CO	-3.36894
Cc1ccc(C)c([C@@]2(CO)COCC2=O)c1Br	-3.36893
COc1ccc([C@H](NC(=O)c2ccc(SC)cc2)c2ccccc2)cc1	-3.36892
Cc1cc(F)cc(Br)c1NC(=O)c1ccc(I)cc1	-3.36891
COC(CNC(=O)C(=O)NC[C@H](c1ccco1)N1CCN(c2ccccc2)CC1)OC	-3.36891
COc1ccc(CNC(=O)C(=O)NC[C@@H]2OCCN2S(=O)(=O)c2ccccc2)cc1	-3.36891
Cc1cc(OCC(=O)NCc2noc(-c3ccccc3)n2)c2ccccc2[nH+]1	-3.3689
CCc1ccccc1NC(=O)[C@@H](C)Oc1ccc(Cl)cc1Cl	-3.3689
C[C@H](Oc1ccccc1Cl)C(=O)Nc1c(Cl)cccc1Cl	-3.3689
CCc1cc(C(F)(F)F)c2c(C3CCN(C(=O)c4cnn(C)c4C)CC3)noc2n1	-3.36889
CC1(C)NC(=O)N(C[C@H](O)C[NH+]2CCN(CCc3ccccn3)CC2)C1=O	-3.36889
O=C1/C(=C/c2ccc(OCc3ccc(F)cc3)cc2)SC(=S)N1c1ccccc1	-3.36888
COc1cc2c(c(OC)c1OC)-c1ccc(N[C@H](C)C(=O)N3CCCC3)c(=O)cc1[C@H](NC(C)=O)CC2	-3.36887
C[C@@H](NC(=O)C(=O)NC[C@@H](c1ccc(F)cc1)N1CC[NH+](C)CC1)c1ccccc1	-3.36886
CS(=O)(=O)CC[C@H]([NH3+])C(=O)[O-]	-3.36883
N#CC(=C([O-])Nc1ccc(Br)cc1)C(=O)c1ccc(Cl)cc1	-3.36883
CC1=CC(C)(C)N(C(=O)c2ccccc2)c2ccc(C)cc21	-3.36883
Cn1c(=O)c2c(nc(N3CCOCC3)n2C[C@H](O)COc2ccc(Cl)cc2)n(C)c1=O	-3.36882
C[C@@H](NC(=O)c1cc([N+](=O)[O-])c[n-]c1=O)C(=O)NC[C@@H]1CCS(=O)(=O)C1	-3.36882
Cc1c(O)c(C[C@H]2C(=O)[C@@H](C(=O)C(C)C)C(=O)C(C)(C)C2=O)c([O-])c(C(=O)C(C)C)c1O	-3.36881
CC(C)CC[C@H](C)NC(=O)Cn1c(Cl)nc2c1c(=O)n(C)c(=O)n2C	-3.3688
Cc1ccc(C(=O)N(c2ccccn2)C2CCCC2)cc1Cl	-3.3688
CC[C@@H](C)[C@@H]1C([O-])=C(C(=O)[C@@H]2[C@@H]3[C@H](C)C[C@@H](C)C[C@@H]3C=C[C@H]2[C@@]2(C)O[C@@H]2C)C(=O)N1C	-3.36879
C[NH+](C)CCCOc1cc(Cc2ccccc2)[nH]n1	-3.36879
Cn1cc(S(=O)(=O)NC[C@H](c2ccc(Cl)cc2)N2CCOCC2)c(=O)[nH]c1=O	-3.36879
C[C@@H]1C=CC2=C[C@H](C)C[C@H](OC(=O)C(C)(C)C)[C@@H]2[C@H]1CC[C@@H]1C[C@@H](O)CC(=O)O1	-3.36879
CNC(=O)c1cccc(Oc2ccc(Nc3ncnc4ccc(C#CCNC(=O)COC)cc34)cc2C)c1	-3.36878
COC(=O)[C@H](C[NH3+])c1c[nH]c2cc(OC)c(OC)cc12	-3.36878
C[C@H](Cn1nc2c(cc1=O)CCCCC2)NC(=O)C1CC1	-3.36878
C[C@@H](CCSc1ccccc1)SCCC(C)(C)C#N	-3.36877
C[C@H](CNC(=O)C(=O)NCCc1csc(N2CCCC2)n1)S(C)(=O)=O	-3.36877
CCc1sc(C(=O)Nc2ccccc2N2CCCCC2)cc1C	-3.36876
O=S(=O)(Nc1ccc(Cc2ccccn2)cc1)c1ccc2oc3ccccc3c2c1	-3.36876
C[C@@H](CC(=O)Nc1ccc(Nc2ccccc2)nc1)C(=O)c1ccccc1	-3.36876
CCOc1ccc([C@@H](NC(=O)CC)c2c(O)ccc3ccccc23)cc1	-3.36875
COc1cc(OC)c(-c2oc3cc(OC)c(OC)c(O)c3c(=O)c2OC)cc1OC	-3.36874
CCOC(=O)c1sc2ncnc(Oc3ccc(SC)cc3)c2c1C	-3.36874
CCCCOc1nc(-c2ccc(Cl)cc2Cl)c(-c2ccc(Cl)cc2)cc1C(=O)OC	-3.36873
C#CCOc1cc(Br)cc2c1C(=O)OCCN2	-3.36872
CC(=O)N(O)CCCCCNC(=O)CCC(=O)N(O)CCCCCNC(=O)CCC(=O)N(O)CCCC[NH3+]	-3.36871
COC(=O)[C@@H](Cc1ccc(OC)cc1)NC(=O)[C@H]1CN(S(=O)(=O)c2ccccc2)CCN1C(=O)N1CCOCC1	-3.36871
COc1ccc(N(C(=O)c2cc(C)c(C)s2)C(C)C)cc1F	-3.36871
C[C@H]1CCCCN1C(=O)N[C@@H](CC(C)(C)C)c1ccc(F)cc1	-3.36871
COC(=O)/C=C/c1cc(OC)c2c(c1)[C@@H](C(=O)OC)[C@H](c1ccc(OC(C)=O)c(OC)c1)O2	-3.3687
CCc1cc(C)c(C(=O)N(CC)[C@@H](C)c2ccc(F)cc2)o1	-3.3687
Cc1ccc(OCC(=O)Nc2ccc(N(c3ccccc3)C(C)C)cc2)cc1	-3.36869
C[C@@H](NC1CCN(Cc2ccccc2)CC1)C(=O)N(C)C	-3.36868
CN(C)c1ccc(/C=C/C(=O)C[C@@H]2O[C@H](CO)[C@H](O)[C@H](O)[C@H]2O)cc1	-3.36868
O=C(CCn1c(=S)[nH]c2ccccc2c1=O)N1CC2(C[C@@H](O)CNC2=O)C1	-3.36868
O=C(N[C@H]1CCO[C@H](c2cccc([N+](=O)[O-])c2)OC1)c1ccccc1	-3.36867
CC(C)(C)OC(=O)N1CCN(CC(=O)Nc2ccncc2F)CC1	-3.36867
C[C@@H]([NH3+])C(=O)N[C@@H]1CCN(c2nc3c(cc2F)c(=O)c(C(=O)[O-])cn3C2CC2)C1	-3.36866
CCOc1ccc([C@H](Nc2ccc(C)cc2)[P+](O)(O)Oc2cccc(O)c2)cc1	-3.36865
CCCOc1ccc(NC(=O)N[C@@H](C)c2cnn(C(C)C)c2)cc1Cl	-3.36865
COc1cc(CC(=O)N[C@@H]2CN(C(=O)[C@@H]3C[C@H]3c3cnc[nH]3)C[C@@H]2O)ccn1	-3.36865
Cn1cc(S(=O)(=O)N2CCN(c3nc4ccccc4s3)CC2)c(=O)n(C)c1=O	-3.36864
COCc1cc(=O)c(O)c([C@H](CC(=O)OC)c2cc3ccccc3n(CC(C)C)c2=O)o1	-3.36862
CCN(CC)S(=O)(=O)c1cccc(-c2nnc(S[C@@H](C)C(=O)NC(N)=O)n2N)c1	-3.36862
CCCc1cc(O)cc(OC)c1Oc1cc(O)cc(CCC)c1C(=O)[O-]	-3.36861
CCCN(CC)C(=O)Nc1ccc(Oc2ccc(C#N)cc2)cc1	-3.36861
CCOC(=O)[C@H]1NCC[C@H]1[NH2+]CCNS(=O)(=O)c1cccc([N+](=O)[O-])c1	-3.3686
COc1ccccc1OCCCC(=O)Oc1ccc(-c2ccccc2)cc1	-3.3686
CCCCC(=O)Oc1c(-c2ccc(O)c(O)c2)oc2cc(O)cc(O)c2c1=O	-3.36858
NNC(=O)COc1ccc(OCC[NH2+]C[C@@H](O)COc2ccccc2)cc1	-3.36858
CCOC(=O)/C=C/C(=O)/C=C/COC(=O)c1ccccc1	-3.36858
CC(=O)N[C@H](C(=O)NC[C@@H](C)CNc1ccnc(-c2nnn[n-]2)n1)C(C)(C)C	-3.36858
CCOC(=O)c1cnn(C)c1NC(=O)C[N@H+]1CCC[C@@H](N2CCNCC2=O)C1	-3.36858
CC(=O)NCCCC(=O)Nc1ccc(Nc2c3ccccc3[nH+]c3ccccc23)cc1	-3.36857
CC1CC[NH+]([C@@H](CNS(=O)(=O)c2cn(C)c(=O)n(C)c2=O)c2cccs2)CC1	-3.36857
O=C(N[C@@H]1CCCN(c2cc[nH+]cc2-c2nnn[n-]2)C1)[C@@H]1CCS(=O)(=O)C1	-3.36857
COC(=O)[C@@H]1CCCCCN1C(=O)c1ccc(S(=O)(=O)[N-]CC(N)=O)o1	-3.36856
COc1ccc([C@H](C)CC(=O)N2C[C@H](C)CC[C@H]2c2ccccc2)cc1	-3.36854
CN1CCN(S(=O)(=O)c2ccc(N3CC[C@H](C(=O)N(C)C)C3)c([N+](=O)[O-])c2)CC1	-3.36853
CC[NH2+]CCN1C(=O)Nc2ccccc2[C@@H]1c1ccccc1	-3.36851
CS(=O)(=O)Cc1n[nH]c(CNC(=O)C2CCN(c3cnccn3)CC2)n1	-3.36851
CCN(C(=O)CCCCCNC(=O)NC1CCCCC1)c1cccc(C)c1	-3.36851
CC(=O)Nc1ccc(O)c(C(=O)/C=C/c2ccc(C(C)(C)C)cc2)c1	-3.3685
COc1ccc2cc([C@H]3CC(=O)Oc4cc5c(cc43)OCO5)c(=O)[nH]c2c1	-3.3685
CC(C)[C@H](CNC(=O)C(=O)N1CCO[C@@]2(CCO[C@@H]2C)C1)N1CC[NH+](C)CC1	-3.3685
CCOc1ccccc1/C=C1/CC/C(=C/c2ccccc2OCC)C1=O	-3.3685
CC(=O)Nc1ccc(OC[C@@H](O)C[NH2+]CCc2ccc(Cl)c(Cl)c2)cc1	-3.36849
CCCCC1(O)CC[NH+](CCCC(C#N)(c2ccccc2)c2ccccc2)CC1	-3.36849
CN(C)c1ccc(O)c2c1C[C@H]1C[C@H]3[C@H]([NH+](C)C)C([O-])=C(C(=O)NCN4CCN(c5cc6c(cc5F)c(=O)c(C(=O)[O-])cn6C5CC5)CC4)C(=O)[C@@]3(O)C(O)=C1C2=O	-3.36849
[NH2+]=c1nc(Br)n2nccnc2c1OC(=O)C=O	-3.36849
C=CC[C@@H](C)NC(=O)c1ccccc1Sc1ccccc1	-3.36849
CCOC(=O)[C@@H](C)NC(=O)[C@@H](C)NS(=O)(=O)c1ccc(-c2nnn[n-]2)cc1	-3.36849
CC(=O)O[C@@H]1CC[C@@]2(C)[C@H]3C(=O)C=C4[C@@H]5C[C@](C)(C(=O)Nc6ccc(Cl)c(Cl)c6)CC[C@@]5(C)CC[C@]4(C)[C@]3(C)CC[C@H]2C1(C)C	-3.36848
C#C[C@@]1(O)CC(C)(C)Cc2c(nsc2C)C1=O	-3.36848
CC(=O)OC[C@H]1O[C@@H](Oc2cc3c(cc2C[C@@H]2COC(=O)/C2=C/c2ccc4c(c2)OCO4)OCO3)[C@H](OC(C)=O)[C@@H](OC(C)=O)[C@H]1OC(C)=O	-3.36848
C[C@@H](O)c1cn(CC(=O)N2CCN(c3nccnc3-c3nnn[n-]3)C[C@@H]2C)nn1	-3.36848
NC(=O)CNS(=O)(=O)c1ccc(C(=O)N[C@H](CCO)c2cccs2)o1	-3.36847
CC(C)(C)c1ncc(C(=O)Nc2ccccc2C(C)(C)C)s1	-3.36847
CCCO[C@H](C)CC(c1ccccc1)(c1ccccc1)c1ccccc1	-3.36845
Cc1cc(C(=O)N2CC(S(=O)(=O)N3CCNCC3)C2)c2c(O)nn(C)c2n1	-3.36845
CC[C@@H](CN1CC[NH+](C)CC1)NC(=O)Cc1cn(CC)c2ccccc12	-3.36844
CCS[C@@H]1CCCC[C@H]1[NH2+][C@H](C)c1nc2ccccc2o1	-3.36844
O=C(CNC(=O)c1ccccc1)NC[C@H]1CC[C@H](C(=O)NCCN2CCOCC2)CC1	-3.36843
CCOc1cc(Cl)ccc1NC(=O)c1cccc(Cl)c1	-3.36843
Cc1cnc(NC(=O)c2sc(-c3ccccc3Cl)nc2C)s1	-3.36843
COC(=O)C[C@H]1[C@H](/C=N\NC(=O)c2ccncc2)[C@@H](O[Si](C)(C)C(C)(C)C)C[C@@H]1Cl	-3.36842
O=C(c1cnc2ccccn2c1=O)N1CCS(=O)(=O)CC1	-3.36842
CCN1CC[NH+]([C@H]2CCN(C(=O)NCC(C)(C)NS(C)(=O)=O)C2)CC1	-3.36842
C=Cc1cc(NCc2nc3c(Cl)ccc(Cl)c3o2)c(=O)[nH]c1C	-3.36841
CN(C)[S@@](C)(=O)=NS(=O)(=O)NC[C@@H](O)COc1ccc2c(c1)OCO2	-3.36841
C[C@@H](NC(=O)c1sccc1S(=O)(=O)[N-]c1cnn(C)c1)[C@H]1C[N@H+](C)CCN1C	-3.3684
CCCCSc1nnc(-c2ccccc2)n1-c1ccc(OC)cc1	-3.3684
CCN(c1ccc2c(c1)[C@H](CC[NH+](C)C)C(C)=C2)S(=O)(=O)c1sc(C)c2cc(Cl)ccc12	-3.36839
C[C@H]1O[C@@H](OC[C@H]2O[C@@H](c3c(O)cc(O)c4c(=O)cc(-c5ccc(O)cc5)oc34)[C@H](O)[C@@H](O)[C@H]2O)[C@H](O)[C@H](O)[C@H]1O	-3.36839
Nc1ncc(-c2ccc(Cl)cc2)c(-c2ccc(OCc3ccc(Br)cc3)cc2O)n1	-3.36838
CC[N@@H+](CCO)CCNC(=O)NCCC(=O)N1CCN(c2ncccn2)CC1	-3.36838
COc1ccc(-c2csc(NC(=[NH2+])NCc3ccccc3)n2)cc1OC	-3.36836
Cc1ccc([C@H](C)NC(=O)c2cccc(S(=O)(=O)Nc3ccccc3)c2)c(C)c1	-3.36836
CCC[NH2+]C1CCN(CC(=O)NCc2ccccc2)CC1	-3.36835
CCOC(=O)[C@H](C)NC(=O)[C@H](C)NS(=O)(=O)c1ccc(-c2nnn[n-]2)cc1	-3.36835
C[C@@H](C(=O)[O-])N(CC(=O)N[C@H](c1ccccc1)C1CCCC1)C1CC1	-3.36834
O=c1c(C2=NS(=O)(=O)c3ccccc3N2)c([O-])n(NCc2ccccc2Br)c2ccccc12	-3.36834
Cc1ccc(C(=O)Nc2ccc(C(=O)N(C)C3CCCCC3)cc2)cc1C	-3.36834
CC1(C)OB(c2ccc(C(=O)Nc3ccc(Br)cn3)c(F)c2)OC1(C)C	-3.36833
CCCC/C=C/C=C/CCCCC[C@@H]1C[C@H](O)[C@H](N)C[NH2+]1	-3.36832
Cc1nn(C(F)F)c(C)c1S(=O)(=O)N1CC[C@]2(CCc3ccccc3C(=O)N2)C1	-3.36832
Cc1ccc(C)c([C@@H](C)NC(=O)[C@@H](C)Oc2ccccc2Cl)c1	-3.36832
COC(=O)Cn1cc(CNC(=O)N2CCC(N3CCO[C@@H](C)C3)CC2)nn1	-3.36829
CC(C)c1ccc([C@@H]2CCCCN2C(=O)[C@@H]2CCCS2)cc1	-3.36829
COC(=O)[C@@H](Cc1ccccc1)NC(=O)[C@](c1ccccc1)(c1ccc([O-])cc1)c1ccc(O)cc1	-3.36828
COc1ccc(S(=O)(=O)NC2CC2)cc1NC(=O)C(=O)N1CCNC[C@H]1C	-3.36828
C[C@@H]1C[C@@H](NC(=O)C(=O)N2CC[NH+](C3CCC3)CC2)C(=O)N1c1cnn(C)c1	-3.36828
CCc1nnc(N2CCC(NS(C)(=O)=O)CC2)n1CCCS(C)(=O)=O	-3.36827
CN(CCCNC(=O)C[N@H+]1CCC[C@@H](C(=O)NCC2CC2)C1)S(C)(=O)=O	-3.36826
Cc1cnccc1/C=C1\SC(=O)[N-]C1=O	-3.36825
COc1ccc(N(C)C(=O)c2nc(SC)ncc2Cl)cc1	-3.36825
COc1ccc(-c2coc3cc(OCC4CCC4)ccc3c2=O)cc1	-3.36825
C[C@@]1(O)CCN(c2cnc3c(C4CCN(C(=O)c5ccc(OC(F)(F)F)cc5)CC4)ncnc3c2)C1	-3.36824
COc1cccc(C)c1Nc1ncc(-c2ccccc2)n2cncc12	-3.36824
CCCCCCCC[C@@H](C(=O)OC)[C@H](O)c1cccc2nc3c(C(=O)OC)cccc3nc12	-3.36824
CCCC[NH2+][C@H]1CC(C(=O)[O-])=C[C@@H](OC(CC)CC)[C@@H]1NC(C)=O	-3.36823
CCN(CCCNC(=O)C(=O)N1CC[C@H](C[N@@H+](C)CC)C1)S(C)(=O)=O	-3.36823
COC(=O)/C=C/c1cc(OC)c2c(c1)[C@H](COC(=O)c1cc(O)c([O-])c(O)c1)[C@H](c1ccc(O)c(OC)c1)O2	-3.36822
COc1ccc(S(=O)(=O)N2CCc3cccc(NC(=O)c4ccc(C#N)cc4)c32)cc1	-3.36822
Brc1cc2cc(c1)NC=[NH+]c1sncc1OC2	-3.36821
COC(=O)c1c[nH]c(=O)c([C@@H](CC(N)=O)c2ccc(OC)c(CO)c2)c1[O-]	-3.36821
N#Cc1cc(NC(=O)c2ccc(Br)cc2OC(F)(F)F)ccc1Br	-3.36821
CCCOc1ccc(/C=C/C(=O)Nc2ccc(C(=O)OCC(C)C)cc2)cc1	-3.3682
CCS(=O)(=O)N1CCN(S(=O)(=O)c2csnc2C(=O)OC)[C@H](C)C1	-3.36819
CCCOC(=O)c1ccc(NC(=O)/C=C/c2ccc(Cl)cc2)cc1	-3.36819
CCCOCCOC(=O)c1ccc(Cl)c(F)c1F	-3.36818
[H]/N=c1/ccsc(=O)c2sc(c(=O)s1)=NSC=2C	-3.36816
[H]/N=C(\C#C)Oc1nc(Br)c2c(n1)CCC[NH2+]C2	-3.36816
COc1ccc([C@@H]2C[C@H](C(=O)NC3CCCC3)N(C)S(=O)(=O)N2)cc1	-3.36816
Cc1nc(S(=O)(=O)NCCN2C(=O)CCC2=O)c(Br)n1C	-3.36816
COC(=O)Cc1c(/C(Cl)=C/C(=O)[O-])oc2cc(C)cc(O)c2c1=O	-3.36815
O=C[C@@H](Cc1cnc(Br)oc1=O)c1cc[nH]n1	-3.36815
CCOC(=O)C1=c2s/c(=C\c3ccccc3)c(=O)n2C(N)=C(C(N)=O)[C@@H]1c1ccccc1	-3.36815
Nc1ncnc2c1nc(Br)n2CCCO	-3.36814
CSc1ccc(S(=O)(=O)[N-]c2ccc(C(=O)Nc3ccc(F)cc3)cc2)cc1	-3.36814
CC(C)Cn1c(N)c(C(=O)CN2CC[NH+](CC(C)(C)O)CC2)c(=O)n(C)c1=O	-3.36814
COCC[N@@H+](C)CCN1C[C@H](NS(=O)(=O)CC[C@H]2CCCO2)CC1=O	-3.36813
O=S(=O)(c1ccc(S(=O)(=O)N2CCC3(CC2)OCCO3)cc1)N1CCOCC1	-3.36812
C=CC(C)(C)c1[nH]c2ccccc2c1C[C@@H]1CC[C@@H]2C(=CC[C@@H]3O[C@H](C(C)(C)O)CC[C@]32C)C1(C)C	-3.36811
Cc1nc(S(=O)(=O)NCCC(=O)N2CC[C@@H](C)[S@](=O)CC2)cn1C	-3.36811
O=[N+]([O-])c1ccc(C([O-])=CC(=Nc2ccccc2)c2ccccc2)cc1	-3.36811
CC(C)(C)c1cc(C(C)(C)C)c2nc(-c3cc(Cl)ccc3O)oc2c1O	-3.36811
CCNC(=O)CNC(=O)C(=O)N1C[C@@H](C[C@@H]2COCC(=O)N2)c2ccccc21	-3.36809
CN(c1ccccc1)S(=O)(=O)c1ccc(N)cc1	-3.36808
Cc1ccc2c(OCC[NH+]3CCC(Cc4cccc(N5CCCC5=O)c4)CC3)cccc2n1	-3.36808
CNC(=O)[C@@H]1CCC[C@H]1NC(=O)C(=O)N1CCC[C@H](c2nc(N(C)C)no2)C1	-3.36808
Cn1c(=O)[n-]c(=O)c2c(C(=O)NCCN3CC[NH+](C)CC3)cc(C3CC3)nc21	-3.36808
Cc1ncc(-c2ccncc2)c(CCNC(=O)CS(=O)(=O)c2ccc(F)cc2)n1	-3.36807
C[C@@H](OC(=O)C1=NN([C@H]2CCS(=O)(=O)C2)C(=O)CC1)C(=O)Nc1ccc(F)cc1	-3.36807
C=CCC[C@@H](CC)[NH2+]Cc1ccc(-c2ccncc2)cc1	-3.36807
Cc1ccc(C(=O)N2CCc3nc([C@@H]4CCCN(C(=O)C5CCCC5)C4)[nH]c(=O)c3C2)cc1	-3.36806
CCCCC/C=C/C(=O)CCc1ccc(O)c(CO)c1	-3.36806
CCN(C(=O)c1oc2ccccc2c1CSC)c1ccc(OC)cc1	-3.36806
C[C@@H]1CN(C(=O)C(=O)Nc2cc(-n3cnnn3)ccc2F)C[C@H](C)N1CCO	-3.36806
CCCN(C(=O)c1ccc(SC)o1)c1ccc(Cl)cc1	-3.36804
COc1ccc(-c2oc3c(=O)c4c(O)c(O)c5oc(-c6ccc(OC)cc6)c(CC(=O)[O-])c5c4ccc3c2CC(=O)[O-])cc1	-3.36803
COCCNC(=O)C(=O)NC[C@@H](c1cccnc1)N1CCN(c2ccccc2OC)CC1	-3.36801
Cc1ccc(OC(=O)c2ccc([C@H]3CC[C@H](C)CC3)cc2F)cc1F	-3.36799
COC1=C(c2ccc(OC)cc2)C(=O)C=C(c2ccccc2)C1=O	-3.36799
O=[N+]([O-])c1ccc(C2N(Cc3ccc(Cl)cc3)CCN2Cc2ccc(Cl)cc2)cc1	-3.36798
C=CC[C@@]12C=C(C(=O)c3ccccc3)[C@]3(CC=C)[C@@H](CO[C@@]3(CC=C)C1=O)C2	-3.36798
Cn1cc([C@@H]2OCCC[C@H]2C(=O)N2C[C@@H](O)[C@H](NC(=O)c3nnc[nH]3)C2)cn1	-3.36798
C[C@H]([NH3+])C(=O)NCC(=O)Nc1ccc2c(c1)C(=O)c1ccc(NC(=O)CNC(=O)[C@H](C)[NH3+])cc1C2=O	-3.36797
COc1ccc(-c2csc3ncnc(Sc4nnnn4C[C@H]4CCCO4)c23)cc1	-3.36797
C=C(C)[C@@H]1CC[C@]2(C)[C@H](CC=C3[C@@H]4[C@@H](C)[C@H](C)CC[C@]4(C(=O)[O-])CC[C@]32C)[C@@]1(C)CCC#N	-3.36797
CC(C)C(=O)N(Cc1ccccn1)c1ncc(C([O-])(C(F)(F)F)C(F)(F)F)s1	-3.36797
CC(=O)N[C@H](C)C(=O)NC[C@@H](CO)Nc1nc(-c2nnn[n-]2)c(Cl)s1	-3.36797
COc1ccc(C2N(c3ccccc3)CCN2c2ccccc2)cc1	-3.36797
CC(C)NC(=O)CNS(=O)(=O)CCC(=O)N1CCN(CCCF)CC1	-3.36796
CC(=O)[C@H]1[C@H](C(COC(N)=O)COC(N)=O)C[C@H]2[C@@H]3CC[C@H]4C[C@H](O)CC[C@]4(C)[C@H]3CC[C@@]21C	-3.36795
CC[C@H](C)[C@@H](N[C@H](C)c1cc(C)on1)c1ccc(Cl)cc1	-3.36795
N/C(C[NH3+])=N\c1cccc(C[NH3+])c1	-3.36794
O=C(COc1ccccn1)NC1CCN(Cc2cccnc2)CC1	-3.36793
CC(C)=CCC/C(C)=C/Cc1c([O-])c(O)c2oc3cc([O-])cc(O)c3c(=O)c2c1CCC(C)(C)O	-3.36792
Cn1c(C(=O)N2CCC(c3nc4cnccn4c3NC(C)(C)C)CC2)cc2cc(F)ccc21	-3.36792
Cc1cc(C)c(NC(=O)c2cc(F)cc(I)c2)c(Br)c1	-3.36792
NC(=O)c1cc(Br)cc(S(=O)(=O)N2C[C@@H](CO)[C@@H](O)C2)c1	-3.36792
C[NH2+][C@@H](C)C(=O)N[C@H](C(=O)N1CC[C@H]2CC[C@H](NC(=O)c3ccccc3)[C@H]21)C(C)(C)C	-3.36791
CC(C)CC(C/C=C1/O[C@@](CO)(COC(=O)C(C)(C)C)OC1=O)CC(C)C	-3.36791
CC(C)Sc1ccc([C@H](C)NC(=O)N(C)CC(C)(C)C)cc1	-3.36786
CC[C@H]1CCCN1C(=O)CC(C)(C)Cc1ccc(Cl)cc1	-3.36786
CSc1nc(-c2ccc(F)cc2)c(-c2ccnc(N[C@@H](C)c3ccccc3)c2)n1C	-3.36785
Cc1ccc(-n2cccc2)c(NC(=O)Nc2ccccc2C(F)(F)F)c1	-3.36785
CC(=O)O[C@@H](CSc1ncnc2[nH]cnc12)C[NH+]1CCN(C(c2ccc(F)cc2)c2ccc(F)cc2)CC1	-3.36784
O=C(CN1CCc2nc(N3CCCC3)[nH]c(=O)c2C1)NCc1cccs1	-3.36783
CCOc1ccccc1Oc1coc2cc(OC(=O)N3CCOCC3)ccc2c1=O	-3.36783
C=C=CCOc1ccc(COc2ccc(/C=C/C(=O)OC)cc2)cc1	-3.36783
[H]/N=c1\snc2c(C)c(Br)c([C@@H](O)CC=O)nn12	-3.36783
C[NH+]1CCN(c2ncc(-c3ccc4c(NCC5CCOCC5)cc[nH+]c4c3)cn2)CC1	-3.36782
C[NH+]1CCN(CCCN(C(=O)Nc2ccc(F)c(C(F)(F)F)c2)[C@@H]2CC[C@]3(c4nccs4)C[C@H]23)CC1	-3.36782
CCc1cc(C)cc(CC)c1NC(=O)N1CC[C@H](C)[C@H](C)C1	-3.36782
Cc1cccc(C)c1OCC(=O)N(Cc1cccs1)Cc1cccs1	-3.36781
CC[C@H](NC(=O)[C@@H](C)Oc1ccc(Cl)c(C)c1)c1ccc(C)cc1C	-3.36781
CCNC(=O)c1sc2cc(F)ccc2c1C1CC[NH+](CCCn2nc(-c3ccc(C(F)(F)F)cc3)c3c2CCN(S(C)(=O)=O)C3)CC1	-3.3678
CCCCCC/C=C(/C)CCCCCCCCCC(=O)OC	-3.36779
CC1(C)OB(c2cnc(NC(=O)c3ccc(CN4CCOCC4)cc3)nc2)OC1(C)C	-3.36779
Cc1cc(O[C@H]2CCNCCO2)[nH]c(=O)c1Br	-3.36776
Cc1ccc(I)c(NC(=O)c2cnc(C)cn2)c1	-3.36776
C[NH+]1CCN([C@@H](CNC(=O)C(=O)NC2CCCCCC2)c2ccc(F)cc2)CC1	-3.36775
CCn1cc(-c2cc(C(=O)NCC3(c4cc(C)cc(C)c4)CCOCC3)on2)c(C)n1	-3.36775
O=C(CNS(=O)(=O)c1ccc(OC(F)(F)F)cc1)N1CC(O)(CO)C1	-3.36775
Cc1cc(C)c(C)c(O[C@@H](C)C(=O)Nc2cc(Cl)ccc2C)c1	-3.36775
COc1ccc(NC(=O)c2cc3cc(Cl)ccc3o2)c(I)c1	-3.36774
CN(C)CCN(CC(=O)[O-])S(=O)(=O)c1ccc([N-]S(C)(=O)=O)c(F)c1	-3.36774
O=C1C[C@@H]2OCC=C3C[N@+]4(Cc5ccc6ccccc6c5)CC[C@]56c7ccccc7N1[C@H]5[C@H]2[C@H]3C[C@@H]64	-3.36773
CN(C(=O)N[C@@H]1CCCN(S(=O)(=O)N(C)C)C1)[C@@H]1CCS(=O)(=O)C1	-3.36772
COc1oc(CCCC[C@@H](C)[C@@H](C)O)c(C)c(=O)c1C	-3.36771
CN(C(=S)[N-]C(=O)c1ccc(-c2ccccc2)cc1)c1ccccc1	-3.3677
CCCCNc1nc(NCCCC)nc(NCc2ccc(S(N)(=O)=O)cc2)n1	-3.36769
CCOC(=O)[C@@H]1CCCN(C(=O)[C@@H](C)[N@H+](C)C[C@@H](O)CN2CCOCC2)C1	-3.36768
CCOC(=O)c1oc2cc([O-])cc(O)c2c(=O)c1-c1cccc(Br)c1	-3.36767
CC[C@@H](C)[C@H](NC[C@@H]([NH3+])CS)C(=O)NCCCc1ccccc1	-3.36767
CC(C)[NH+](C[C@H](c1ccccc1)[C@@](C)(O)c1ccccc1)C(C)C	-3.36767
COc1cc(Cl)c(C)cc1NC(=S)N[C@@H]1CCCC[C@@H]1C	-3.36767
COc1cc(C(=O)[C@@H](COC(=O)CC(C)C)c2cc(C=O)cc(OC)c2O)ccc1O	-3.36766
C#CCOc1c(I)cc(/C=N/c2ccc(CC)cc2)cc1OC	-3.36766
CC[S@@](=O)CCn1c(-c2cnccn2)nnc1N1CCS(=O)(=O)CC1	-3.36766
CO[C@@H]1CS(=O)(=O)C[C@@H]1NC(=O)C(=O)N[C@@H]1CCCc2nc(C)sc21	-3.36766
CC(C)(C)NC(=O)CNC(C)(C)c1nccs1	-3.36765
COc1ccc(CCC(=O)Nc2cc(I)ccn2)cc1	-3.36763
COc1ccc(F)cc1NC(=O)C[C@H](c1ccccc1)C(C)C	-3.36762
C[C@H](NC(=O)Cn1c(=O)oc2cc(S(N)(=O)=O)ccc21)C(=O)NC(C)(C)C	-3.36761
COc1cc(N(C(C)=O)[C@H]2O[C@@H](COC(C)=O)[C@H](OC(C)=O)[C@@H](OC(C)=O)[C@H]2OC(C)=O)c(OC)c2c(C)cc(C)nc12	-3.36759
COc1ccccc1N1CCN(CCN2C(=O)CC3(CCc4ccccc43)CC2=O)CC1	-3.36759
COc1ccc(C)cc1Nc1ncnc2scc(-c3ccc(C)cc3)c12	-3.36759
CN(CCCN1CC[NH+](C)CC1)C(=O)C(=O)N1CC(C)(C)O[C@@H]2COC[C@H]21	-3.36759
COC(=O)c1cn(C2CC[NH+]([C@@H](C)C(=O)N(C)CC(=O)NC3CC3)CC2)nn1	-3.36758
COc1ccc(-c2cnc(NC(=O)c3cnc(C(C)(C)C)nc3)n2C)cc1	-3.36757
CCC(CC)c1cc(C(=O)N(C)[C@@H]2CCCC[C@H]2CC)on1	-3.36757
CC[C@@H]1[C@H](C)CCN1C(=O)Nc1ccc(OC(C)(C)C)cc1	-3.36757
C/C=C(\C)C(=O)O[C@H]1[C@H](O)[C@@H](O)[C@H](O[C@@H]2[C@H]3OC(=O)CCCCCCCCC[C@H](CCCCC)O[C@@H]4O[C@H](C)[C@@H](O)[C@H](O)[C@H]4O[C@@H]4O[C@H](COC(=O)[C@@H](C)CC)[C@@H](O)[C@H](O)[C@H]4O[C@H](O[C@H]2C)[C@@H]3OC(=O)[C@H](C)[C@@H](C)O)O[C@@H]1C	-3.36756
O=C(Cc1cccc(F)c1F)OCc1cc(F)cc(Br)c1	-3.36756
C[C@H](O)[C@@H]1CN(C(=O)C(=O)N2CCN([C@H](C)c3nccs3)CC2)CCO1	-3.36756
CCOC(=O)c1ccc(NC(=O)c2ccc(OCCOc3ccccc3)cc2)cc1	-3.36754
COc1cccc(C(=O)Nc2ccc(B3OC(C)(C)C(C)(C)O3)cc2F)c1	-3.36752
CC(=O)OC[C@H]1O[C@@H](O[C@@H]2[C@@H](O)[C@H](O[C@H]3CC[C@]4(C)[C@H]5CC=C6[C@@H]7CC(C)(C)CC[C@]7(CO)CC[C@@]6(C)[C@]5(C)CC[C@H]4C3(C)C)OC[C@H]2O)[C@H](O)[C@@H](O)[C@@H]1O	-3.36751
CC(C)NC(=O)Nc1ccc([C@@H]2OCC(=O)N(C3CCOCC3)[C@@H]2CO)cc1	-3.36751
CC[C@H](Oc1ccc(Cl)c(C)c1)C(=O)N[C@@H](CC)c1ccc(C)c(C)c1	-3.3675
CCCCCN(C(=O)c1cc(-c2ccc(C)cc2)no1)C(C)C	-3.3675
CCCCCCCC/C=C/C/C=C/C/C=C/CCCC(=O)OC[C@@H](COC(=O)CCCCCCC/C=C/CCCCCCCC)OC(=O)CCCCCCC/C=C/CCCCCCCC	-3.36749
COC(=O)c1ccc(Cl)cc1NC(=O)COc1cccc(Cl)c1	-3.36749
C=CCCCN(C)C(=O)N[C@@H](c1ccccc1Cl)C(C)C	-3.36749
CCOCCCN1CC(=O)N2[C@H](c3cccc(OC)c3OC)c3[nH]c4ccccc4c3C[C@@H]2C1=O	-3.36746
C[C@H]1C[C@H]1c1ccc(CNC(=O)N(C)CCC2CCCCC2)o1	-3.36746
C/C=C/Cc1c(-c2cc(=O)c3c(O)cc(OC[C@H](O)CO)cc3o2)ccc(OC)c1O	-3.36744
Cc1scnc1NC(=O)N(Cc1cccc(Cl)c1)C(C)C	-3.36744
CC[C@H](C)[C@H](NC(=O)[C@H](Cc1ccc(O)cc1)NC(=O)[C@@H](NC(=O)[C@H](CCCNC(N)=[NH2+])NC(=O)[C@H](CC(=O)[O-])NC(=O)c1cc(N=[N+]=[N-])ccc1[N+](=O)[O-])C(C)C)C(=O)N[C@@H](Cc1cnc[nH]1)C(=O)N1CCC[C@@H]1C(=O)N[C@@H](Cc1ccccc1)C(=O)[O-]	-3.36743
C[C@@H](NC(=O)[C@@H](N)Cc1ccc(O)cc1)C(=O)N[C@@H](Cc1ccccc1)C(=O)NCNC(=O)Cc1ccccc1	-3.36743
C[C@H]1[C@@H](C(=O)N2CCOC[C@@H]2C[C@@H](C)O)[C@@H]1C(=O)N1CCOC[C@H]1C[C@H](C)O	-3.36743
Cc1c2csc(OC(N)=[NH2+])cc-2cc(=O)c1Br	-3.36742
CCCC[C@](C)(OCC)C(=O)Nc1cc(C)c(OC(C)C)c(C)c1	-3.36742
CO[C@@H](C)C[NH2+]Cc1cn(C2CN(C(=O)[C@@H]3OC[C@@H]4COCC[C@@H]43)C2)nn1	-3.3674
O=C(CNC(=O)c1cc(Cl)ccn1)NN1CCCCC1	-3.36738
C[C@H](C(=O)[O-])[C@@H](C)O	-3.36737
Cc1c(Br)n2c3c(cncc3c1=[NH2+])OC(=O)[N-]2	-3.36737
COc1ccc2oc(=O)c(C(=O)NCCc3c(C)[nH]c4ccc(OC(F)(F)F)cc34)cc2c1	-3.36737
CSc1ccc(-c2nc([C@@H](C)c3ccccc3C)no2)o1	-3.36737
CCO[C@@H]1C[C@@](N)(C(=O)Nc2ccn(CC(=O)N3CCOCC3)n2)C1(C)C	-3.36736
[H]/N=C1\ON=Nc2c/c(=N\[H])cnccsc1c2C	-3.36735
Cc1ncc([C@]23CCCC[C@](C)(CO2)[C@@H]3C)o1	-3.36735
COC(=O)CNC(=O)C1(Cc2ccccc2-c2cccnc2)CCOCC1	-3.36733
Cc1nc(C2CC[NH2+]CC2)ncc1-c1nc(NC(C)C)ncc1-c1ccc(F)cc1	-3.36733
CC[C@H](C)[C@H](C)N(C(=O)N[C@H](C)c1c(F)cccc1F)C1CC1	-3.36733
CCOC(=O)/C=C/n1ncnn1	-3.36732
c1ccc(-c2ccc(-c3ccccc3)nc2)cc1	-3.36731
CCC[C@@H]1NC(=O)[C@@H](C(C)C)NC(=O)[C@@H](CC2CCCCC2)[NH2+]CCOc2ccccc2CCCNC1=O	-3.36731
C[C@@H](NC(=O)c1cc(S(N)(=O)=O)c(Br)s1)[C@@H]1C[N@@H+](C)CCN1C	-3.3673
CN(C)C1(CNS(=O)(=O)CCCS(=O)(=O)NCC2([NH+](C)C)CC2)CC1	-3.3673
COc1cc([C@@H]2C3=C([O-])CC(C)(C)C=C3NC(C)=C2C(=O)OCCOc2ccccc2)cc(OC)c1O	-3.36729
O=C(Nc1cc(F)ccc1SCC(F)F)c1csc(C2CC2)n1	-3.36729
C[C@H](CO)NC(=O)c1ccccc1O	-3.36728
[H]/N=c1/nc[nH]/c(=N/[H])sc2c(Br)scc(o1)c2=[NH2+]	-3.36727
N#Cc1nc2c([n-]1)C(=O)c1nc(=[NH2+])sc(Br)c1-2	-3.36727
O=C(Nc1cnc(I)cn1)c1c(F)cncc1F	-3.36726
COc1ccc(S(=O)(=O)N2CCC[C@@H]2Cn2nnc(-c3ccccn3)n2)cc1F	-3.36725
Cc1cc(C)n([C@@H](C)CNC(=O)[C@H](C)Cn2cncn2)n1	-3.36725
CC(=O)O[C@@H](C)C(=O)Nc1ncc(I)cc1C	-3.36723
C[NH+](C)CCN(CCOCCO)S(=O)(=O)c1ccc(-c2nnn[n-]2)cc1	-3.36723
O=C(C1CCN(c2cc(N3CCOCC3)ncn2)CC1)N1CCC(CC2CCCC2)CC1	-3.36722
C[C@H](NC(=O)C[NH3+])C(=O)N[C@@H](C)C(=O)N[C@@H](C)C(=O)N1CCC[C@H]1C(=O)N1CCC[C@H]1C(N)=O	-3.36721
C[C@@H](c1cccc(Cl)c1)N(C)C(=O)Nc1ncc(C(F)(F)F)s1	-3.36721
CC[N@@H+](CCNC(=O)C(=O)N[C@H]1CCCN(c2ccn(C)n2)C1=O)C(C)C	-3.36721
CCCc1ncc(-c2ccncc2)c([C@H]2CCCCN2Cc2cccc(C)c2OC)n1	-3.3672
Cc1cc(C)c2nc(Nc3nc(C)cc(-c4ccccc4)n3)nc(C)c2c1	-3.36719
N#CCCN(C(=O)CN1CC[NH+](CC(=O)N2CCCCC2)CC1)c1ccccc1	-3.36718
CC(C)(Oc1ccc(Cl)cc1)C(=O)NCCSC1CCCCC1	-3.36717
COC[C@@H](C)Nc1ccccc1NC(=O)CCCCC(C)(C)C	-3.36717
N/C(=N/c1cccc(Br)n1)c1c[nH]cc1C=O	-3.36716
CC(=O)c1ccc(OCC(=O)N2CCN(CC(=O)N(C)C)CC2)cc1	-3.36715
COCc1c(Cl)sc2[nH]c(=O)c(-c3cccc(Oc4ccccc4)c3)c([O-])c12	-3.36714
CCOP(=O)(OCC)c1ccccc1OC(=O)c1ccccc1Cl	-3.36714
CC1(C)CC[C@]2(C(=O)[O-])CC[C@]3(C)C(=CC[C@@H]4[C@@]5(C)C[C@@H](O)[C@@H](O)C(C)(C)[C@@H]5CC[C@]43C)[C@@H]2C1	-3.36714
Cc1ccc2c(c1)OC(C)(C)C[C@H]2NC(=O)c1ccccc1OC(C)C	-3.36714
CC(C)CCCCCCCCCCC(=O)N(C)[C@H](CO)C(=O)N[C@H](C)C(=O)NCC(=O)N(C)[C@H]1C(=O)N[C@@H](C)C(=O)N[C@@H](C(=O)[O-])Cc2ccc(O)c(c2)-c2cc1ccc2O	-3.36713
COC(=O)C[C@H](C1=C([O-])c2ccccc2C(=O)C1=O)c1ccc(O)c(Cl)c1	-3.36713
O=C(CCCn1cccc1)NCCc1c[nH]c2ccccc12	-3.36712
Cc1nsc(NC(=O)c2nccnc2Cl)n1	-3.36712
CCOc1cccc(NC(=O)[C@H](CC)Oc2ccc3ccccc3c2)c1	-3.36712
Nc1cccc2c1[nH]c(=O)c1nn(-c3ccc(O)cc3)c(=O)n12	-3.36711
CC(=O)Nc1ccncc1NS(=O)(=O)CCCS(=O)(=O)N1CCCO1	-3.36711
CNC(=O)COc1cc(C(=O)OC)ccc1NC(=O)[C@H]1CCS(=O)(=O)N1	-3.36711
O=C(N[C@@H](Cc1ccccc1)c1cccs1)c1ccn(-c2ccccc2)n1	-3.36711
Cn1cnc2c1c(=O)n(CC(=O)Nc1cnccc1-n1cccn1)c(=O)n2C	-3.36711
CNS(=O)(=O)c1cccc(NC(=O)[C@@H](C)NS(=O)(=O)CCCOC)c1	-3.3671
CCCCCC[C@@H](Sc1nc(Cl)cc(NCc2ccc3ncccc3c2)n1)C(=O)OCC	-3.36709
CC(C)[C@@H]1OC(=O)C2=C1[C@@H](O)[C@@H]1OC(=O)[C@]3(C)[C@H]1[C@@]2(C)[C@H]1O[C@H]1[C@@H]3O	-3.36708
Cc1csc(C(=O)Nc2cc(Br)c(F)cc2C)c1	-3.36708
CC(C)(C)C(=O)N1CCC(c2nc3c(c(=O)[nH]2)CN(C(=O)C2CCOCC2)CC3)CC1	-3.36707
O/N=C/c1cc[n+](C[n+]2ccc(/C=N/O)cc2)cc1	-3.36707
CO[C@H]1C(=O)N2C(C(=O)C(C)(C)C)=C(C)[C@@H](Sc3nnc(C)s3)S(=O)(=O)[C@H]12	-3.36707
C[C@@H](N[C@H]1C(=O)NCC12CCOCC2)C(=O)Nc1ccc(S(N)(=O)=O)cc1	-3.36707
COC(=O)c1c(Oc2c(O)cc(C)cc2CO)ccc([C@H](CC(C)C)OC(C)=O)c1OC	-3.36705
O=C(Nc1ccc2[nH]ccc2c1)C(=O)N1CC(S(=O)(=O)N2CCNCC2)C1	-3.36705
[H]/N=c1\c(=O)cc(C#N)[nH]c2cc(Br)sc(=O)c12	-3.36704
O=c1[n-]c(NCCCO)c(Br)c(=O)[nH]1	-3.36704
COc1ccc(-c2c(C)oc3cc(OCCN4CC[NH+](Cc5ccccc5)CC4)ccc3c2=O)cc1	-3.36704
C[C@H]1C[N@@H+](CC(C)(C)O)CCN1C(=O)NCc1nc(CS(C)(=O)=O)n[nH]1	-3.36704
Cc1cccc(NC(=O)N2CCN(c3ccccc3C(F)(F)F)CC2)c1	-3.36703
CC(C)(C)c1cc(/N=C/c2cc(Cl)cc(Cl)c2O)cc(C(C)(C)C)c1O	-3.36703
CN(CCNC(=O)C(=O)N(C)CCN1CCCS1(=O)=O)CC(F)(F)F	-3.36703
C[C@H](CNC(=O)CCCS(C)(=O)=O)CNc1ccc(-c2nnn[n-]2)nn1	-3.36703
CCCCCCCCC[C@H]1[NH+]=C(N)N[C@]2(CCCO2)[C@@H]1C(=O)OCCCCCCNC(N)=[NH2+]	-3.36702
CCOC(=O)C(C)(C)[NH2+]CC(=O)N(Cc1ccc(F)cc1)C1CCCCC1	-3.36701
Ic1ccc(I)cc1	-3.36701
[H]/N=C1/c2cc(Br)c(=O)sc2ON=CS1(=O)=O	-3.36701
COC(=O)N1CCC(C(=O)Nc2c(C)cncc2Br)CC1	-3.367
COc1c(F)cc(CC(=O)NCCNC(=O)C(C)C)cc1S(N)(=O)=O	-3.367
CC(C)(C)c1ncc(C[NH2+][C@@H](c2ccccc2)C2CCCC2)cn1	-3.367
C[C@H]1CN(C(=O)C(=O)c2cc(S(N)(=O)=O)cn2C)CC[N@H+]1CC(C)(C)O	-3.367
CCCCCCCCCCCCC/C=C/[C@@H](O)[C@@H]([NH3+])CO[C@@H]1O[C@H](CO)[C@H](O)[C@@H](O)[C@H]1O	-3.36699
C=CCCCC(=O)N[C@H](C)c1ccc(Cl)c(Cl)c1	-3.36699
Cc1oc(NC(=O)C[N@@H+](C)CCN2CCCS2(=O)=O)c(-c2nnn[n-]2)c1C	-3.36699
CCCCOc1ccc(NC(=O)N2CCC(C)(C)CC2)c(C)c1	-3.36699
Cc1ccc(S(=O)(=O)N2Cc3nccnc3C[C@@H]2C(=O)NO)cc1	-3.36698
O=C(c1ccc(Br)cc1)N1CCN(C(=O)C2CCN(c3cc[nH+]cc3)CC2)CC1	-3.36698
COC(=O)C[C@H]1c2cc(OC)c(OC)cc2CCN1C(=O)CCc1ccc(OC)cc1	-3.36697
C[C@H]1O[C@@H](n2cc(I)c(N)nc2=O)[C@H](O)[C@@H]1O	-3.36696
Cn1c(N)c(C(=O)Cn2cc(I)cn2)c(=O)n(C)c1=O	-3.36696
CSC1(CNC(=O)N2CC(S(=O)(=O)N3CCNCC3)C2)CCOCC1	-3.36696
O=C(Nc1cncc(F)c1)C1CCS(=O)(=O)CC1	-3.36695
CC(C)Oc1ccc(NC(=O)NC[C@@H]2OCCc3ccccc32)cc1Cl	-3.36695
Cc1nn(C)c(Cl)c1S(=O)(=O)N1C[C@H]2C(=O)Nc3ccccc3C(=O)N[C@@]2(C)C1	-3.36694
C[C@H](CC(=O)C[C@@H](C)[C@H]1C[C@H](O)[C@]2(C)C3=C(C(=O)C[C@@]12C)[C@@]1(C)CC[C@H](O)[C@@](C)(CO)[C@@H]1CC3)C(=O)[O-]	-3.36694
CC[C@H](C)Nc1nc(Nc2c(C)cccc2C)cc(-c2ccccc2)n1	-3.36694
[H]/N=C1/[C@H](C#C)N=C2COc3c(Br)cccc3N21	-3.36693
Cc1cc(O)c2c(c1)C(=O)c1c(c(O)cc([O-])c1-c1c(O)cc(O)c3c(O)c4c(cc13)C[C@@](C)(O)CC4=O)C2=O	-3.36692
C=CC(C)(C)c1ccc2c3c([nH]c2c1)[C@@]1(C)[C@@H](CC[C@@]2(O)[C@@]45O[C@@H]4[C@@H](O)[C@@H](C(=C)C)O[C@H]5CC[C@@]21C)C3	-3.36692
CC1=NN(c2cccc(Cl)c2)C(=O)/C1=C/c1ccc(OCc2ccccc2)cc1	-3.36692
CCN1CC[NH+](c2ccc(F)cc2[C@H](C)NC(=O)Nc2ccccc2F)CC1	-3.36691
CCCCCCCCc1ccc(OC[C@@H](O)COc2ccc3c(c2)cc(C(=O)[O-])n3CC(=O)[O-])cc1	-3.3669
Cc1occc1Sc1nn([C@@H]2O[C@H](COS(N)(=O)=O)[C@@H](O)[C@H]2O)c2ncnc(N)c12	-3.36689
COc1ccc(C(=O)Nc2ncc(B3OC(C)(C)C(C)(C)O3)cn2)nc1	-3.36689
Cc1cc(Cl)nc(C(F)(F)N2C[C@@H]3C[C@@H](c4nc(C5CC5)cs4)O[C@@H]3C2)c1	-3.36689
O=[N+]([O-])c1ccc(COc2ccc(-c3noc(-c4cccc(F)c4)n3)cc2)cc1	-3.36689
CCCC[C@@H](CC)CNS(=O)(=O)c1cc(C(C)C)c(OC)cc1C	-3.36689
COC(=O)C[C@H]1C(C)(C)OC(=O)[C@H]2CC3=C4CC(=O)O[C@@H](c5ccoc5)[C@]4(C)CC[C@H]3[C@@]1(C)C2=O	-3.36688
CC(=S)NC[C@H]1CN(c2ccc(N3CCN(C(=O)/C=C/c4ccncc4)CC3)c(F)c2)C(=O)O1	-3.36688
CCNc1nc(SC)nc2c(Br)cnn12	-3.36687
CC(C)(C)OC(=O)COC(=O)CC1=CCCCC1	-3.36687
N[C@@H](Cc1ccc(O)cc1)C(=O)N[C@H](C(=O)[O-])[C@@H]1OC[C@H](O)[C@H](O)[C@H]1O	-3.36685
CCNC(=O)N1CC[C@H](NC(=O)N[C@H]2CCC[C@@H]2CNS(C)(=O)=O)C1	-3.36685
CCOC[C@H]1CCN(C(=O)C(=O)NCCC[N@H+]2CCC[C@@H]2C(=O)N(C)C)C1	-3.36685
COC(=O)[C@@H]1CN(C(=O)CNC(=O)c2ccc3c(c2)OCO3)CC[N@H+](C)C1	-3.36684
Cc1sc2ncn(CC3(O)CCN(C(=O)CCc4ccccc4)CC3)c(=O)c2c1C	-3.36683
[O-]c1c(Cc2cc[nH]n2)cc2oc(Br)nnc1-2	-3.36682
C=C1C=CC[C@@]2(C)[C@H](O)[C@@H](OC(C)=O)C3=C(C)[C@@H](OC(C)=O)C[C@@H]([C@@H](OC(C)=O)[C@H]12)C3(C)C	-3.36681
CCCCOc1nc(NC(C)=O)cc(N)c1C#N	-3.3668
CCC(CC)(CC)NC(=O)Nc1ccccc1C(F)(F)F	-3.3668
O=C(N1CCN2CCOC[C@@]2(CO)C1)[C@@]1(O)CCC[N@@H+](Cc2ccccc2)C1	-3.3668
CC[NH+](CC)CCCNC(=O)C1CCN(C(=O)C(=O)N2CCNC[C@H]2C)CC1	-3.3668
[H]/N=c1\c(=N/[H])oc2c(Br)ncnc2c2occc12	-3.36679
C[NH+]1CCN(CCCOC(=O)Cc2cc(F)cc(Br)c2)CC1	-3.36679
CO[C@@H]1CS(=O)(=O)C[C@@H]1NC(=O)CNS(=O)(=O)c1c(Cl)cccc1Cl	-3.36679
CCc1c(C(=O)Nc2ccc(SC)cc2)cnn1-c1ccc(C)cc1	-3.36679
CC[C@@H]1CCCCN1C(=O)C[NH2+]Cc1ccc(F)cc1	-3.36678
CCC[C@@]1(O)OC(=O)c2c1cc(O)c(O)c2C	-3.36678
COc1cc(C(=O)Nc2ccc(-n3ccnc3C)cc2)nc(OC)n1	-3.36678
O=C1CC(C(=O)NC[C@H]2CC[C@@H](NC(=O)[C@@H]3C[C@H]3c3c[nH]cn3)C2)CC(=O)N1	-3.36677
O=C(Nc1ccc(Cl)cc1)N(Cc1ccco1)Cc1cccs1	-3.36677
O=C(CC[N@H+]1C[C@@H](O)[C@@H](O)C1)Nc1cccc(S(=O)(=O)N2CCCC2)c1	-3.36676
COc1ccccc1[C@@H]1CNCCN1C(=O)C(=O)N1CCC[C@](O)(C(N)=O)C1	-3.36675
O=CC1=C([O-])CO[C@]12CNc1cccc(Br)c12	-3.36674
CC(=O)NCc1ccc(S(=O)(=O)N(C[C@@H]2CCCO2)[C@H]2CCS(=O)(=O)C2)cc1	-3.36674
C[C@H]1CCc2c(C(=O)N3CCC(Oc4ccc(F)cc4)CC3)csc2C1	-3.36674
COc1cc(OCCCCOc2cc(C(N)=[NH2+])ccc2OC)cc(C(N)=[NH2+])c1	-3.36672
COCC(COC)N1CCN(C(=O)C(=O)N2CC[C@H]3[C@H](CCC[N@H+]3C)C2)CC1	-3.36671
CCC(CC)n1ncc(C(=O)Nc2cccc(Cl)c2C)c1C	-3.36671
CC(=O)N[C@H](C)C(=O)N(Cc1ccccc1)C(C)C	-3.3667
O=C(COc1ccc2c(=O)c(-c3ccc(Br)cc3)coc2c1)c1ccc(Cl)cc1	-3.3667
COc1ccc([C@H]2CCC[N@@H+]2CC(=O)Nc2ccccc2N2CCOCC2)cc1	-3.3667
CCN1C(=O)COc2ccc(CC[NH+]3CCN(c4cccc5nc(C)ccc45)CC3)cc21	-3.36669
CC(C)C[C@]1(CO)CCC[N@H+]1CC(=O)NC(=O)N[C@H]1CCS(=O)(=O)C1	-3.36669
Cn1cc(/C=C2/Oc3cc(OC(=O)c4ccco4)ccc3C2=O)c2ccccc21	-3.36668
C[C@H]1CCc2oc3ccc(NS(=O)(=O)c4cc(Cl)ccc4Cl)cc3c2C1	-3.36668
CS(=O)(=O)N1CC[C@@H](COC(=O)c2ccc(S(N)(=O)=O)cc2N)C1	-3.36668
CC(=O)Nc1c(C(=O)NCC(C)(C)c2cccc(F)c2)[nH]c2ccccc12	-3.36667
C[C@@H]1CCN(C(=O)Cn2cnnn2)[C@H](CNC(=O)[C@@H]2OC[C@@H]3COCC[C@@H]32)C1	-3.36667
CC(=O)Oc1c(-c2ccc(O)c(O)c2)oc2cc(O)cc(OC(C)C)c2c1=O	-3.36666
Cc1ncccc1CC(=O)Nc1ccc([C@H](C)Sc2ccccc2)cc1	-3.36666
CN(C)C(=O)[C@@H]1C[C@@H]1C(=O)N1C[C@@H](C(F)(F)F)[C@H](NCC(=O)NC2CC2)C1	-3.36666
Cc1cc(C(=O)Nc2ccc(F)c(Cl)c2)c(C)n1Cc1ccco1	-3.36665
C[C@@]1(O)CC[C@@H]2C[C@H]1OO[C@]2(CS(=O)(=O)c1ccccc1)c1ccccc1	-3.36663
c1ccc(CCN2CC[NH+](CCc3ccccc3)CC2)cc1	-3.36663
CCC(=O)N1CCC[C@](c2ccccc2)(C2CC[NH+](Cc3ccc(Br)cc3)CC2)C1	-3.36663
CO[C@]1(CC(C)C)NC(=O)[C@@](O)(Cc2ccccc2)NC1=O	-3.36662
COC(=O)/C(=C\c1ccc2c(c1)OCO2)[C@H](Cc1cc(OC)c2c(c1)OCO2)C(=O)OC	-3.36662
Cc1cc(C)c(S(=O)(=O)[N-]c2cc(Cl)ccc2Cl)c(C)c1	-3.36662
Cc1cc[nH+]c(N(C(=O)OC(C)(C)C)c2cccc(Cl)c2Cl)c1	-3.36662
Cc1ccc(S(=O)(=O)N[C@@H](CCCC[NH3+])C(=O)CCl)cc1	-3.36661
C[C@](O)(CN1C(=O)NC2(CCCC2)C1=O)C(=O)N1CCC[C@H](c2nnn[n-]2)C1	-3.36661
C[C@@H](CC(C)(C)C)c1nc(Cc2cccc3cccnc23)no1	-3.36661
Cc1ccccc1[C@@H](C)c1noc(/C=C/c2ccc(C#N)cc2)n1	-3.3666
Cc1cc(O)cc(N/C(N)=[NH+]\CCCO)c1Br	-3.36659
CC(C)(C)C(=O)N1CCN(S(=O)(=O)c2cn[nH]c2-c2ccncc2)CC1	-3.36659
CCCOc1cccc(C(=O)Nc2ccccc2OC(C)C)c1	-3.36659
COc1ccc2[nH]c(=O)c(CNc3ccccc3NC(C)=O)cc2c1	-3.36658
CCc1ccc([C@@H](C)NC(=O)CCSc2ccc(C)cc2)cc1	-3.36657
Cn1ccnc1-c1nc(NC2CCCC2)ncc1-c1ccccc1F	-3.36656
COc1ccc(C(=O)N2CCN(c3ncc(Br)cn3)CC2)cc1C	-3.36656
CO[C@@H]1CCCC[C@@H]1c1nc(-c2cccc3ccccc23)no1	-3.36655
CC(=O)OC[C@](C)(O)[C@H]1C[C@@H](O)[C@]2(C)Oc3cc(-c4cccnc4)oc(=O)c3[C@H](O)[C@H]2C1	-3.36654
Cc1ccc([C@H]2CCC[C@H]2N(C)C(=O)c2ccccc2C)cc1	-3.36654
C[C@H](Oc1ccccc1F)C(=O)Nc1ccc(CN2C(=O)NC(C)(C)C2=O)cc1	-3.36653
CCc1c([C@@H]([NH3+])C(=O)[O-])cnn1[O-]	-3.36653
C#CCOc1c(Cl)cc(/C=C2\C(=O)Nc3cc(C(F)(F)F)ccc32)cc1OC	-3.36653
CCCOc1ccccc1C(=O)Nc1ccc(OCCC)c2ncccc12	-3.36653
COc1ccccc1[C@H]1CNCCN1C(=O)C(=O)NC[C@@H]1C[N@H+](C)CCN1C	-3.36653
O=C([O-])CCCCCCO	-3.36652
CCCNc1nc(OC)nc2c(CCC(=O)NC)cnn12	-3.36652
CN(C(=O)c1ccc2[nH]c(C(F)(F)F)nc2c1)[C@@H]1CC[C@@H](N2CCNC(=O)C2)[C@@H]1O	-3.36652
NC(=O)c1c(NC(=O)COC(=O)[C@@H]2CCS(=O)(=O)N2)sc2c1CCC2	-3.36652
CC[C@H](Oc1ccc(Cl)c(C)c1)C(=O)Nc1cccc(Cl)c1	-3.36652
C[NH+]1CCN(C(=O)[C@H]2CCCN2C(=O)CNC(=O)COc2ccccc2)CC1	-3.36652
C[C@H](NC(=O)C(=O)N1CCN(C[C@@H]2CCCC[N@@H+]2C)CC1)[C@@H]1C[N@H+](C)CCO1	-3.36651
CC(C)Oc1ccc([C@@H]2CC(=O)Nc3c2cnn3C(C)(C)C)cc1	-3.36649
Cn1cc(S(=O)(=O)NCC[N@@H+]2CC[C@](C)(NC(=O)C(F)(F)F)C2)cn1	-3.36648
Cc1ccc2oc(-c3ccc(NC(=O)CSc4ccccc4)cc3)nc2c1	-3.36648
CO[C@@H]1O[C@@]2(OC)C[C@@](C)(O)[C@H]3C[C@@]4(C)CC[C@H]([C@@H](C)/C=C\C=C(C)C)[C@@H]4C/C=C/1[C@H]32	-3.36647
COC(=O)c1cc(Br)ccc1NC(=O)c1ccc(Br)cc1OC(F)(F)F	-3.36647
COCc1c(-c2ccc(O)c(O)c2)oc2cc([O-])cc(O)c2c1=O	-3.36646
CCCCCCCOc1ccc(C(=O)c2ccccc2OC(C)=O)cc1	-3.36646
COc1cc(C)ccc1NC(=O)N(C)C[C@H]1CCCO[C@@H]1c1ccccc1	-3.36646
O=C(c1cc(F)cc(F)c1[O-])N1CCN([C@H]2CS(=O)(=O)C[C@H]2O)CC1	-3.36646
COc1ccc2c(c1OC)O[C@@H]1c3ccc(O[C@@H]4O[C@H](CO)[C@H](O)[C@H](O)[C@H]4O)cc3OC[C@H]21	-3.36645
C=C(C)[C@@H]1CC[C@]2(C(=O)OCCO)CC[C@]3(C)[C@H](CC[C@@H]4[C@@]5(C)CC[C@H](O)[C@@](C)(CO)[C@@H]5CC[C@]43C)[C@@H]12	-3.36645
COc1ccc2c3c4n(c2c1)[C@@H](/C=C(\C)CO)OOC(C)(C)C[C@@H]4N1C(=O)[C@@H]2CCCN2C(=O)[C@]1(O)[C@H]3O	-3.36645
Cc1c(Br)c2c(=[NH2+])o[n-]c(=O)cc-2c(=O)c1O	-3.36645
Cc1cc(C)c(CNC(=O)N(C)C)c(=O)[nH]1	-3.36643
COC(=O)c1c(-c2ccc(Cl)cc2)noc1Nc1ccc(C)c(C)c1	-3.36643
CCO[C@H](CCNC(=O)Nc1ccccc1C(C)(C)C)C(C)C	-3.36643
Cc1cnc(-c2nnc([C@H]3CC[C@H](CNC(=O)COc4ccc(F)cc4F)CC3)o2)cn1	-3.36642
CC(C)c1ncsc1NC(=O)N1CCC[C@@H]1CC(C)(C)C	-3.36642
C=CCN(C(=O)c1cccc(C)c1F)C(C)(C)C	-3.36641
O[C@H](CN(Cc1ccc2c(c1)OC(F)(F)C(F)(F)O2)c1cccc(Oc2ccccc2)c1)C(F)(F)F	-3.3664
CC(C)c1c(Nc2ccccc2)cc2c(c1N)C[C@@H]1[C@](C)(CCC[C@@]1(C)C(=O)[O-])C2	-3.36639
CCCCCCc1c(C(=O)OCC)cn(Cc2ccccc2)c1CC(=O)OCC	-3.36636
COc1cccc(COC(=O)[C@@H](c2ccc(Br)cc2)N2CCN(C(=O)OC(C)(C)C)CC2)c1OC	-3.36636
C[C@H]1Cc2ccccc2N1C(=O)c1ccc(C(C)(C)C)cc1	-3.36636
CC(=O)[C@@H](C(=O)c1ccccc1)[C@@H]1c2ccccc2Oc2ccc(Cl)cc21	-3.36636
COc1ccc(C(=O)NC[C@H]2CC[C@H]([C@H](NC(C)=O)c3ccccn3)CC2)cn1	-3.36635
COc1ccc(-c2c(C)c3ccc(OCC(C)=O)cc3oc2=O)cc1OC	-3.36633
CCc1noc(C)c1C(=O)OCc1ccc(Cl)nc1	-3.36633
CC1(C)OB(c2ccc(C(=O)OCc3ccc(Br)cc3F)cc2)OC1(C)C	-3.36633
Cc1ccccc1/C=C/c1ccc2cccc([N+](=O)[O-])c2n1	-3.36633
CCc1cccc(C)c1NC(=O)COc1c(C)cccc1Cl	-3.36633
CCCCCCCCC(=O)NCc1ccc(-c2ccccc2)c2ccncc12	-3.36632
CC(C)(CC[NH+]1CCOCC1)NC(=O)CN1CCN(S(C)(=O)=O)CC1	-3.36629
O=C(OCc1cccc(F)c1Cl)[C@H]1CC(=O)N(Cc2ccccn2)C1	-3.36628
CCC[C@@H](C(=O)N[C@@H](c1nc2ccccc2[nH]1)C(C)C)c1ccccc1	-3.36628
Nc1c(Br)ncc2[n+]1C[C@H](c1noc(=O)o1)O2	-3.36627
CCOC(=O)c1c(C)csc1NC(=O)CCCc1c[nH]c2ccccc12	-3.36626
C/C=C(\C)[C@@H](O)[C@H](C)[C@H](O)C/C=C(C)/C=C(\C)C/C(C)=C/C/C=C(\C)[C@@H](O)[C@@H](C)c1ccc(CC)c(=O)o1	-3.36624
COc1cc(-c2oc3cc(O)c(CC=C(C)C)c(O)c3c(=O)c2O)ccc1O	-3.36624
CO[C@@]1(CNC(=O)c2ccc(NS(C)(=O)=O)cc2)CCS(=O)(=O)C1	-3.36624
N#C[C@@H]1OC(N)=C(c2c(Br)oncc2=[NH2+])C1=O	-3.36623
CCS(=O)(=O)N1CCC2(CC1)CC[C@@]1(C(=O)N3CCCC3)CN(S(C)(=O)=O)C[C@@H]21	-3.36623
CN(CCO)CCNC(=O)CNS(=O)(=O)c1ccc2c(c1)OCCCO2	-3.36623
COc1cccc2c1cc(C(=O)N1C[C@@H](c3ccccn3)[C@@]3(CCCCC(=O)N3)C1)n2C	-3.36622
COc1ccc(S(=O)(=O)N2CCCO[C@@H]2CNC(=O)C(=O)NC2CCCCC2)cc1	-3.36622
C[C@H]1C(=O)N(C)CCN1C(=O)C(=O)Nc1cc(F)c(S(C)(=O)=O)c(F)c1	-3.36622
COC(=O)/C=C/C(=O)N[C@@H](Cc1ccc(O)cc1)C(=O)OC	-3.36621
CCOC(=O)[C@@](C)(O)CNC(=O)C(=O)Nc1ccc(NC(=O)C[NH+](C)C)cc1	-3.36621
COc1ccc2occ(C(=O)N(c3cccc(C)c3)C(C)C)c2c1	-3.36621
O=[N+]([O-])c1cccc(/N=C/c2ccc(Cl)cc2Cl)c1	-3.3662
CN(C[C@H](O)C[NH+]1CCOCC1)C(=O)N[C@@H]1CCN(c2cc(=O)[nH]cn2)C1	-3.3662
CC[C@H](Oc1ccccc1OC)C(=O)N[C@H](C)c1ccc(C(C)(C)C)cc1	-3.3662
CC(C)NS(=O)(=O)CCNC(=O)N1CCN(CCC(=O)N(C)C)CC1	-3.3662
CC(C)(C)[C@@H]1C[C@@H]([NH2+][C@H]2CCSc3ccc(F)cc32)CCO1	-3.36619
CC[C@@H](NC(=O)CCc1c(Cl)cccc1Cl)c1ccccc1	-3.36619
CC1=C[C@@H]2[C@@H]3[C@H](CC(=O)[C@]24C(=O)N[C@@H](CC(C)C)[C@@H]4[C@@H]1C)[C@H]1C[C@@H](CO)C[C@]3(C)O1	-3.36618
COc1ccc(OC)c(NC(=O)COc2ccc3c(-c4ccccc4)cc(=O)oc3c2)c1	-3.36618
COc1cc(OC)c(-c2nc3cc(N4CCN(C(=O)OC(C)(C)C)CC4)ccn3c2I)cc1Cl	-3.36617
[H]/N=c1\ccnc2c(Br)cc(cc(C#N)c1)CO2	-3.36617
CN(C(=O)C(=O)Nc1ccc(C[C@@H]2CC(=O)NC2=O)cc1)[C@@H]1COC[C@H]1O	-3.36617
CO[C@H]1CC[C@@H](N(C)C(=O)N[C@H](c2ccccc2Cl)C(C)C)CC1	-3.36617
CCN(CC)c1ccc([C@@H]2C(C(=O)OC(C)C)=C(C)Nc3[nH+]c4ccccc4n32)cc1	-3.36616
CC[C@H]1CN(C(=O)C(=O)NCCN2CCN(S(C)(=O)=O)CC2)CCS1	-3.36616
C[C@H]1O[C@@H](Cc2c(-c3cc(O)c(O)c(O)c3)oc3cc(O)cc(O)c3c2=O)[C@@H](O)[C@H](O)[C@H]1O	-3.36615
C[C@H](C(=O)NCCc1ccc(OCc2ccccc2)cc1)c1ccsc1	-3.36615
CNS(=O)(=O)[C@@H]1CCCN(C(=O)C(=O)Nc2ccn(-c3ccncc3)n2)C1	-3.36615
Cc1ccc(C(=O)N/C(=C/c2ccc(-c3ccc(Cl)c(Cl)c3)o2)C(=O)NCc2ccccc2)cc1	-3.36614
CC(=O)CCC(=O)NO[C@H]1CCCCO1	-3.36614
C[C@H](CC(=O)N1CCC[C@H]1C(C)(C)C)c1c[nH]c2ccccc12	-3.36614
COc1ccc(C(=O)N[C@@H]2CCOC[C@H]2O)cn1	-3.36613
CCNC(=O)C1(CNC(=O)C(=O)N2CCC([N@@H+]3CC[C@H](O)C3)CC2)CCC1	-3.36611
COc1ccc(C(=O)NCc2c3c(c(O)c4c2OCO4)C(=O)N(C)CC3)c(OC)c1	-3.36608
CNS(=O)(=O)NCC(=O)N1CCC(c2ncc(C(=O)OC)s2)CC1	-3.36608
COCCN1C[C@H](C(=O)N(CC[NH+](C)C)[C@@H]2CCS(=O)(=O)C2)CC1=O	-3.36608
CC(C)C[C@@H]([NH2+][C@@H](C)C(=O)N1CC(=O)Nc2ccccc21)c1ccccc1	-3.36607
Cc1ccccc1Cn1c(-n2nc(C)c(C)c2C)nc2c1c(=O)n(CC(N)=O)c(=O)n2C	-3.36607
O=C(CNC(=O)c1ccc(F)cc1)NCCC[NH+]1CCCCC1	-3.36604
C[N@@H+]1C/C(=C\c2ccc(Cl)cc2)C(=O)[C@]2(C1)[C@@H](c1ccc(Cl)cc1)[C@@H]1CCCN1[C@@]21C(=O)Nc2ccccc21	-3.36603
CCCCC[C@](C)(OCC)C(=O)Nc1ccc(OCCC[N@@H+]2CCCC[C@H]2C)cc1	-3.36603
C=C(C)C[C@@H](C)C(=O)N[C@H](C)c1oc2ccccc2c1C	-3.36603
CC[C@H](C)[C@H]([NH2+]CC(=O)N(CC)Cc1cccc(F)c1)C(=O)[O-]	-3.36602
COC(=O)Cc1cc2c3c(c4c([O-])cccc4c2o1)OC1=C(C(=O)c2cccc([O-])c2C1=O)[C@H]3[C@H](O)CC(=O)OC	-3.36602
Fc1cccc(Br)c1-c1nc2c3ccccc3c3ccccc3c2[nH]1	-3.36602
CCCCCCCCCCCCCCCCOc1ccccn1	-3.36602
[O-]n1cc2ncccc2n1	-3.36601
C=CC[NH+]1CCN(C(=O)CN2N=C(C(C)(C)C)Cn3c(cc4sccc43)C2=O)CC1	-3.36601
O=C(Nc1ccccc1Br)c1ccc(Br)s1	-3.36601
CN(C[C@H]1CCN1C(=O)c1cn(C)c(=O)[nH]1)C(=O)[C@@H]1OC[C@@H]2COCC[C@@H]21	-3.36601
COc1ccc(S(=O)(=O)N2CCC[C@H](Cn3nnc(-c4cccnc4)n3)C2)cc1F	-3.366
Cc1cc(Cl)ccc1O[C@@H](C)C(=O)Nc1cccc(F)c1C	-3.366
CCCCOc1ccc([C@@H](C)Nc2cccc(NC(=O)NCC)c2C)cc1	-3.36599
C=C1/C=C\C=C2\[C@H]3[C@@H](CCC[C@@H]2OCC#CC/C(C)=C\C[C@@H]1[NH2+]CC)C[C@]1([C@@H]2CC[C@@H](O)Cc4cccc(c4)CC[C@@H](O)C[NH2+][C@H]4C(=O)N[C@@H](N)c5cccc(c54)CC(=O)/C(C)=C\2CC[C@@]1(C)O)[C@@H]3O	-3.36598
CCC[C@H]([NH3+])C(=O)NCc1ccccc1	-3.36597
CN(CC(=O)NCCNS(C)(=O)=O)S(=O)(=O)c1ccc(Cl)s1	-3.36597
C=CCN(Cc1ccccc1)[C@@H](C)C(=O)NC	-3.36596
COc1cc(C[C@@](O)(C(N)=O)[C@@H](CO)Cc2ccc(OC)c(OC)c2)ccc1O	-3.36596
Cc1cccc(S(=O)(=O)NC[C@@]2(CO)COCCN2C)c1-c1nnn[n-]1	-3.36596
C=CCC[C@H](NC(=O)N(C1CC1)[C@H](C)C1CC1)c1ccccc1	-3.36596
CC(C)(C)OC(=O)[C@H](Cc1ccccc1)NCc1ccc(F)cc1	-3.36595
CC[C@@H](COc1cccc(C)c1)NC(=O)c1ccc(C(C)(C)C)cc1	-3.36595
CCC[C@@H](O)[C@@H]1C=Cc2c(cc(CC=C(C)C)c(O)c2C=O)O1	-3.36594
Cc1cc(Nc2cc(C3CC3)[nH+]c(NC(C)(C)C)n2)ccc1Cl	-3.36594
Cc1cc(F)c(NC(=O)N2CC(C)(C)[C@@H]2C(C)C)c(Cl)c1	-3.36594
CC(C)C[C@H]([NH3+])C(=O)N(CC(=O)NCc1ccccc1)[C@H](C(=O)[O-])C(C)C	-3.36593
C#C/C=C\C[C@@H]1O[C@H]2C[C@@H]1O[C@H](CC)[C@@H](Br)C[C@@H]2Cl	-3.36593
CC[n+]1ccccc1CN(C(C)=O)C(=O)OCCOCCOC(=O)NCC1CCCCC1	-3.36593
Cc1cccc(C(=O)Nc2ccc(S(=O)(=O)Nc3ccc(Cl)cc3)cc2)c1	-3.36593
CCCCOc1ccc(NC(=O)[C@](C)(CCC)OCCC)c2cccnc12	-3.36593
C[NH2+][C@H](C(=O)N1CCN(S(=O)(=O)CCOC(C)C)CC1)c1cnn(C)c1	-3.36593
O=c1ccc2ccc(O)c(CN3CC[NH+](C/C=C/c4ccccc4)CC3)c2o1	-3.36592
C[C@@H](C(=O)N(CCNS(C)(=O)=O)CC1CC1)N1CC[C@H](NS(=O)(=O)c2ccc3cc(Cl)ccc3c2)C1=O	-3.36592
Cc1nn(C)cc1[C@H](C)NC(=O)C1CCN(S(=O)(=O)c2cn(C)nc2C)CC1	-3.36592
CCCCCc1ccc(-c2nc(C)c(C(=O)OC)s2)cc1	-3.36591
CCOc1ccc(Cl)cc1/C=C1\SC(Nc2cccc([N+](=O)[O-])c2)=NC1=O	-3.36591
COc1ccc(OC)c(-c2n[nH]c(C(=O)N[C@@H]3CC(C)(C)Oc4ccccc43)c2C)c1	-3.3659
COc1c(C(=O)CC(=O)c2ccccc2)ccc2occc12	-3.3659
CC(C)c1ccccc1O[C@H](C)C(=O)N[C@H](C)c1ccc(C(C)(C)C)cc1	-3.3659
CCOc1ccc(C(=O)Nc2ccc(C#N)c(Cl)c2)cc1OCC	-3.36589
CCCCCCCCCCCCCCCCCCCCCC[C@@H](O)C[C@@H](O)CCCCC	-3.36589
Cc1ccc(-c2nnc([C@@H](C)Nc3cccc(-c4nccc(C)n4)c3)o2)cc1	-3.36589
Cc1ccc(-c2[nH]c(=S)[nH]c(=O)c2Cc2c(O)ccc3ccccc23)cc1	-3.36588
COc1ccc(S(=O)(=O)CCNC(=O)c2sc3nc(C)[nH]c(=O)c3c2C)cc1	-3.36588
C[C@@H](c1cccc(Cl)c1)N(C)C(=O)CCCC(F)(F)F	-3.36588
CC[NH+](CC)CCN1C(=O)[C@@H]2CN(C(=O)C(C)C)C[C@]2(C)NC(=O)c2ccccc21	-3.36587
CC[C@@H](CN1CCN(C)CC1)NC(=O)Cc1c(C)nc(-c2ccccc2)nc1OC	-3.36587
Cc1c[nH]c2cccc(OC[C@H](O)C[NH+]3CCN(C(c4ccccc4)c4ccccc4)CC3)c12	-3.36587
COc1ccc([C@H]2COc3c(cc(O)c(OC)c3OC)C2)c(O)c1OC	-3.36585
CC1(C)OB(c2ccc(NC(=O)Cc3cccc(F)c3F)nc2)OC1(C)C	-3.36585
CCCNC(=O)[C@H]1CCCN(C(=O)NCc2nc(CS(C)(=O)=O)n[nH]2)C1	-3.36585
FC(F)(F)Oc1ccc(CBr)cc1Cl	-3.36584
CS(=O)(=O)N1CCC(C(=O)NCc2ccc(S(=O)(=O)N3CCCC3)cc2)CC1	-3.36584
Cc1cc(C)c2cc(C(=O)N3CC[C@@H](C)c4ccccc43)[nH]c2c1	-3.36584
O=C(/C=C/c1ccc(Cl)cc1)c1cc(F)ccc1OC(=O)N1CCOCC1	-3.36583
COc1ccc(S(=O)(=O)N2CCOCC2)cc1NC(=O)COC(=O)C1=COCCO1	-3.36583
CN(C)c1cccnc1CNC(=O)c1ccc(S(=O)(=O)[N-]CC(N)=O)o1	-3.36582
CC[C@H](Oc1ccc(C)c(C)c1)C(=O)N[C@H](C)c1cc(C)ccc1C	-3.36581
CCCCCCOc1c(-c2ccc(O)c(O)c2)oc2c(OC)c(OC)cc(OC)c2c1=O	-3.3658
O=S(=O)(Nc1ccc(-c2nc3ccccc3o2)cc1)c1ccccc1C(F)(F)F	-3.3658
CC1(C)C=Cc2cc3c(=O)c4c(O)cc5c(c4oc3c(O)c2O1)OC(C)(C)C=C5	-3.36579
COc1ccc(CC(=O)N2CCCC[C@H]2c2nn(C)cc2-c2cc(C)no2)cc1	-3.36579
CCc1ccc(NC(=O)[C@@H]2CCCC[C@H]2C(=O)OCc2ccc([N+](=O)[O-])cc2)cc1	-3.36579
CN1N=C(C(=O)N2CCN(S(=O)(=O)c3cccc(Br)c3)CC2)CCC1=O	-3.36579
CC(C)Oc1ccc(NC(=O)N2CCC[C@H]2CC(C)(C)C)cc1	-3.36579
O=C1[C@@H]2[C@H](C(=O)N1c1ccc([N+](=O)[O-])c3ccccc13)[C@@H]1C=C[C@H]2CC1	-3.36578
COC(=O)c1ccncc1-c1ccc([N+](=O)[O-])cc1	-3.36578
O=[N+]([O-])c1ccsc1Oc1ccc(Cl)cc1Cl	-3.36578
CS(=O)(=O)N[C@H]1CCCC[C@H]1CNC(=O)CCC(=O)N1CCOCC1	-3.36578
S=C1N=C(Nc2ccccc2)C2(CCCCC2)N1c1ccc(Cl)cc1	-3.36578
CC[C@@H](Oc1cc(C)ccc1C)C(=O)N[C@H](CC)c1ccc(C)cc1	-3.36578
O=c1ccn([C@@H]2CC(F)(F)[C@H](CO)O2)c(=O)[nH]1	-3.36577
C[C@H](CNC(=O)CCn1cc(-c2nnn[n-]2)c(=O)[n-]c1=O)C[NH+]1CCCCC1	-3.36576
[C-]#[N+]C1=C[C@@](O)([C@@H](C)O)[C@@H](O)[C@@H]1Cl	-3.36575
[H]/N=C/O[C@@]1(C#N)CCCc2c(C)[nH]c(C#N)c21	-3.36575
C[C@H]1CN(S(=O)(=O)c2ccc([N-]S(C)(=O)=O)cc2F)CCN1CCO	-3.36575
Cc1[nH+]c(N)ccc1CC(=O)CN1CCCC[C@H](NS(=O)(=O)c2ccc3c(c2)CCO3)C1=O	-3.36574
C/C=C(\C)c1cc(O)c(C)c(O)c1Oc1cc(O)cc(C)c1C(=O)OC	-3.36573
CN1CC[C@H](N2CCC(NC(=O)c3sccc3S(N)(=O)=O)CC2)C1=O	-3.36573
Cc1ccc([C@H]2CCCCCN2S(=O)(=O)c2c(C)cc(C)cc2C)cc1	-3.36573
CC(C)c1ccc(S(=O)(=O)[N-]C(=O)[C@@H](c2ccc3c(c2)OCO3)N2N=C(c3cccs3)CCC2=O)cc1	-3.3657
C=CCSSCC(N)=O	-3.36569
CCC[C@@H](C)C[C@@H](C)C[C@@H](C)COS(=O)(=O)[O-]	-3.36569
O=C([C@@H]1CCC[N@H+](Cc2ccc(C[N@@H+]3CCC[C@@H](C(=O)N4CCCC4)C3)cc2)C1)N1CCCC1	-3.36569
COc1ccc(Cn2cnc3c2C[C@@H](C(=O)[O-])N(C(=O)C2c4ccccc4-c4ccccc42)C3)cc1C	-3.36568
COC(=O)c1ccc(C(=O)OCc2cc(Br)ccn2)nc1	-3.36568
Cc1cc(C(=O)OCc2ccc(F)cc2)ccc1B1OC(C)(C)C(C)(C)O1	-3.36567
COc1cccnc1NC(=O)CCc1ccc(I)cc1	-3.36566
C=CCc1cc([C@@H]2C3=C([O-])CCC=C3N(CC)C3=C2C(=O)CCC3)cc(OC)c1OC	-3.36566
CCOc1ccc(NC(=O)N(Cc2ccccc2)C2CC2)c(C)c1	-3.36566
N#C[C@@H](NC(=O)CC1=CCCCC1)c1c(Cl)cccc1Cl	-3.36565
CC(C)(C)c1ccc(NC(=O)CCc2ncc(-c3ccccc3F)o2)cc1	-3.36565
COc1nc(Br)cnc1NC(=O)Cc1ccc2c(c1)OCO2	-3.36564
Cc1cc(Br)cnc1C(=O)Nc1ncc(B(O)O)cn1	-3.36564
O=S(=O)(Nc1ccc(CSc2ccccc2)cc1)c1ccc(Cl)cc1	-3.36564
COC(=O)c1cc(Br)cnc1NC(=O)c1cc(Cl)cc([N+](=O)[O-])c1	-3.36562
Cc1ccc(C(C)C)c(O[C@H](C)C(=O)NCCOc2ccc(C)c(C)c2)c1	-3.36562
CCCCOC(=O)C1=C(S[C@@H]2C[NH2+][C@H](C(=O)Nc3cccc(C(=O)OCCCC)c3)C2)[C@H](C)[C@@H]2[C@@H]([C@@H](C)O)C(=O)N12	-3.36561
CC[NH+]1CCN(c2ccc(C(=O)Nc3ccc(Br)cc3C(=O)OC)cc2)CC1	-3.3656
COc1nc(Br)cnc1NC(=O)[C@H]1CCC(=O)C1	-3.36559
COc1ccccc1CCC(=O)Nc1ccc(C(=O)Nc2ccccc2)cc1	-3.36559
CCc1cc(C)c(C(=O)Nc2ccc(Oc3ccncc3)cc2)o1	-3.36559
COc1cc(/C=C\c2ccc(OC)c(NC(=O)OCCN3CCOCC3)c2)cc(OC)c1	-3.36558
CCn1[n-]c(C)n/c1=N\S(=O)(=O)CCCS(=O)(=O)N1CCCOC1	-3.36558
CC[C@H](C)[C@@H]1CCCCN1C(=O)c1ccc(OC2CCC2)cc1	-3.36558
COc1nc(Br)cnc1NC(=O)Cn1cc(Br)cn1	-3.36557
CCN(c1ccc(Oc2ccccc2)cc1)S(=O)(=O)c1ccc(C)c([N+](=O)[O-])c1	-3.36557
Cn1c(=O)c2c(ncn2CC[NH+]2CCN(c3ncc(F)cn3)CC2)n(C)c1=O	-3.36557
COc1ccc(C[N@@H+]2CCC[C@H](c3nnc(-c4cnccn4)o3)C2)c(OC)c1OC	-3.36556
CCC(=O)NCC(=O)[O-]	-3.36556
C[C@@H]1[NH+]=C(N)N2CC[C@@H](O)[C@@]23NC(N)=N[C@@H]13	-3.36556
CC(C)CSc1nnc([N-]C(=O)c2ccc(C(C)(C)C)cc2)s1	-3.36556
CNC(=O)C1CCN(C(=O)[C@@H](NC(=O)c2c(F)cccc2F)C(C)C)CC1	-3.36555
CCC[C@@H](NC(=O)N1CCCC12CCC2)c1ccc(F)cc1F	-3.36555
CCn1c(=O)n(CC(=O)c2ccc(Cl)cc2)c2c(C(N)=O)nc(-c3ccc(C)o3)nc21	-3.36554
CCCC[C@H](O)/C=C/C(=O)CCc1ccc(O)c(OC)c1	-3.36554
Cc1cc(C)c(-c2cc(NC(=O)CSCC(=O)c3ccc4c(c3)Cc3ccccc3-4)n(-c3ccccc3)n2)cc1C	-3.36554
CC(C)(C)[C@H]1CS(=O)(=O)[C@@](C)(c2ccc(C#N)cc2)S(=O)(=O)C1	-3.36554
[NH3+][C@@H]1CN(CC(=O)N(C[C@H]2CCCO2)[C@@H]2CCS(=O)(=O)C2)CC[C@H]1F	-3.36554
COCCNC(=O)Cn1cc(NC(=O)C(=O)N2CCN(C)C[C@@H]2C(C)C)cn1	-3.36554
Cc1c(O)c2c(c(C)c1Br)O/C(N)=N\CCO2	-3.36553
CCC[C@@H]1[C@@H](C)CCCN1C(=O)c1ccc(COC(C)C)cc1	-3.36553
CC(C)CCc1nc(CSCC(=O)N[C@@H]2CCCC[C@H]2C)cs1	-3.36553
C[C@H](NC(=O)COCc1[nH+]ccn1C)[C@H](C)Nc1nccnc1-c1nnn[n-]1	-3.36552
CC(C)=CCOC=O	-3.3655
CC[C@@H](Oc1ccccc1Cl)C(=O)N[C@H](CC)c1ccc(OC)cc1	-3.3655
CCOc1ccc(-c2nc(NC(=O)C(C)(C)C)sc2C)cc1	-3.3655
CC(C)C[C@@H](NC(=O)[C@H](O)[C@H](O)[C@H]([NH3+])CC(=O)[O-])[C@H](O)Cc1cccc(O)c1C(=O)[O-]	-3.36548
C[C@H](c1ccncc1)c1noc([C@H]2CCC[C@@H]2c2ccccc2)n1	-3.36548
CN(CCO)CCN(C)C(=O)CNC(=O)[C@H]1CCCN1C(=O)OC(C)(C)C	-3.36548
CC(C)(C)OC(=O)N1CC[C@H](N(C(=O)c2ccccc2Br)c2ncnc3ccccc23)C1	-3.36547
[H]/N=C1/C=CS/C(=N\[H])NC2=C(Br)SC(=C1)SC2=[NH2+]	-3.36544
COc1cc(/N=C(\C)c2c(C)nn(-c3ccc(F)cc3)c2[O-])c(OC)cc1Cl	-3.36544
CC(C)c1ocnc1C(=O)N[C@@H]1CN(c2ccc(-c3nnn[n-]3)nn2)C[C@H]1O	-3.36544
C[C@H](NC(=O)N(C)[C@H](C)c1ccc(Cl)cc1)c1ccccc1F	-3.36543
CCCOC(=O)c1ccc(NC(=O)CCCOc2ccc(CC)cc2)cc1	-3.36542
CC(C)(C)OC(=O)N1CCC[C@H](C(=O)Nc2ncc(Br)cc2F)C1	-3.36541
CNC(=O)CN1Cc2c(C(=O)NC[C@@H]3CCCO3)ncn2-c2ccccc2S1(=O)=O	-3.3654
C=CC[NH+](CC=C)C[C@@H](C(C)=O)[C@@H](c1ccccc1)c1c([O-])c2ccccc2oc1=O	-3.3654
COC1=CC(=O)C(OC)(OC)C=C1[C@@]1(O)C(=O)c2ccc3c(c2O[C@@H]1CO)C=CC(C)(C)O3	-3.36539
Cc1ccccc1S(=O)(=O)N(CCCN1CCCC1=O)CCC(=O)N1CC[NH2+]CC1	-3.36539
C[C@@H](C(=O)N1CCC[C@@H](C(N)=O)C1)N1CCC(NC(=O)N2CCOCC2)CC1	-3.36539
O=C(NCc1nc2ccccc2o1)[C@@H]1CC[C@@H]2CCCC[C@@H]2C1	-3.36537
CC(C)(C)c1cc(C(F)(F)F)n2nc(C3CCN(C(=O)c4cccnc4N)CC3)cc2n1	-3.36536
Cc1cc(O)c([C@H](C=O)COC(N)=[NH2+])cc1Br	-3.36536
CC(=O)NCCC(=O)OCc1c(F)cc(Br)cc1F	-3.36536
O=P([O-])(O)CCOc1ccccc1	-3.36535
CN1CCN(C(=O)CCNC(=O)[C@H](O)[C@@H](O)c2nc3ccccc3s2)CC1	-3.36535
O=S(=O)(NCC1CCN(S(=O)(=O)c2ccc(F)cc2)CC1)c1ccc(F)cc1	-3.36534
CCOc1ccc(-c2nc(C(=O)Nc3ccc(SC)cn3)cs2)cc1	-3.36534
COc1c(Cl)cc(CNc2ccc(Oc3ccccc3)cc2)cc1Cl	-3.36534
C/C(=C/CC[C@@H](C)c1ccc(C)cc1)COC(=O)C(C)C	-3.36533
C=C(C)C[C@@H](C)c1nc([C@H](C)c2c(F)cccc2F)no1	-3.36533
CS(=O)(=O)N[C@@H]1CCN(S(=O)(=O)c2cccc(F)c2-c2nnn[n-]2)C1	-3.36533
CCCOc1ccc(NC(=O)N2CC[C@H](CC(C)C)C2)c(C)c1	-3.36531
CC(C)=CCc1c(O)c(O)c2oc3c(CC=C(C)C)c(O)ccc3c(=O)c2c1O	-3.3653
Cc1cc(N2CCN(C(=O)C3CCN(C(=O)c4ccc(Cl)cc4)CC3)CC2)ncc1Br	-3.36529
COC(=O)CCN(C(=O)[C@@H]1CCCN(S([NH-])(=O)=O)C1)C1CCOCC1	-3.36529
CCN(CC)C(=O)Nc1ccc([C@@H](C)[NH2+]CCCC(C)C)cc1	-3.36528
C#Cc1cccc(C(=O)NCCCC[NH+]2CCN(c3ccccc3OC)CC2)c1	-3.36527
COCC(=O)NC[C@H]1OC[C@@H](NC2CCN(C(C)=O)CC2)[C@@H]1O	-3.36527
CC[C@@H](C)[C@@H](C)NC(=O)Nc1ccccc1CCC(F)(F)F	-3.36527
CCCCOc1ccc(NC(=O)COc2c(C)cc(C)cc2C)cc1	-3.36525
O=C(CCC1CCCC1)Nc1nc(-c2ccc(Cl)cc2)cs1	-3.36525
COC(=O)c1c([O-])c(O)c(C/C=C(\C)CCC=C(C)C)c2oc3c(c12)COc1cc(O)ccc1-3	-3.36524
CC(C)Oc1cc(C(F)(F)F)nn1-c1ccc(S(C)(=O)=O)cn1	-3.36524
CCOC(=O)[C@@H]1CN(C(=O)CN(C)S(=O)(=O)c2cccc([N+](=O)[O-])c2)CC12COC2	-3.36524
CN(CCCNC(=O)C[N@@H+]1CCC[C@H]1CN1CCOCC1)S(C)(=O)=O	-3.36524
O=C(Nc1cc(=O)c(Br)ns1)Oc1cn[nH]c1	-3.36523
CN(C)C(=O)[C@@H]1CCC[N@H+]1CCCNC(=O)NCCC(=O)N1CCOCC1	-3.36522
CCC[C@H](O)CC	-3.36521
CCOC(=O)NNc1[nH]c(-c2ccc(OC)cc2)cc1C(=O)OC	-3.36521
CCCCCCCCCCCCC[C@@H](OC(=O)[C@@H](CCCCN(O)C(C)=O)NC(=O)c1coc(-c2ccccc2O)n1)[C@@H](C)C(=O)N[C@@H]1CCCCNC1=O	-3.3652
Cc1ccc(C2(CNS(=O)(=O)c3cn(C(C)C)nc3C)CCOCC2)cc1	-3.3652
[H]/N=C1\SC=CNC(=O)C=C2OC(=O)C(Br)=C1S2	-3.3652
COc1cccc(-c2cc(C(=O)Nc3cc4ccc(O[C@H]5OCC[C@H]5O)c(C)c4oc3=O)ccc2OC)c1	-3.3652
Cc1ccc(N/C([O-])=c2/cc3c(o/c2=N\c2cccc(Cl)c2F)=CC(=[OH+])C=C3)nc1	-3.36519
CN(C(=O)Nc1cccc(CC(F)(F)F)c1)C1CCCCC1	-3.36519
C[C@H](C(=O)NC(C)(C)C)N1CC[NH+](CC(=O)NCc2ccccc2)CC1	-3.36518
C=CCCN(C)C(=O)Nc1ccc(F)cc1-c1ccc(F)cc1	-3.36518
COCCOc1ccc(NC(=O)c2cc3cc(F)ccc3o2)cc1Cl	-3.36518
CCN1CCN(C(=O)C(=O)Nc2cnn(CCN3CCOCC3)c2)[C@H](C)C1=O	-3.36517
CCNC(=O)C1(Cc2ccccc2-c2cccnc2)CCN(C(=O)c2cccnc2)CC1	-3.36515
CCOC(=O)c1ccc(NC(=O)C[C@H]2Sc3ncnn3C2=O)cc1	-3.36515
O=C1C[C@@H](c2ccsc2)c2c(c(O)c(O)c3c(=O)cc(-c4ccccc4)oc23)O1	-3.36515
C[C@@H]1CC(F)(F)CCN1C(=O)N[C@@H](CC(F)(F)F)c1ccc(F)cc1	-3.36515
COc1ccc(OC)c(CC(=O)Nc2cccc(OC)n2)c1	-3.36513
CC[C@@H](Cn1c(-c2cccc([N+](=O)[O-])c2)nnc1N1CCN2C(=O)C(=O)NC[C@@H]2C1)OC	-3.36513
O=C(CN1CCc2nc(N3CCCCC3)[nH]c(=O)c2C1)Nc1nccs1	-3.36511
Cc1c(Cl)cccc1S(=O)(=O)Nc1cccc(CC(=O)N2CCSCC2)n1	-3.3651
CC(=O)c1cc(Br)ccc1NC(=O)c1cccc(C(F)(F)F)c1	-3.3651
COc1ccc2[nH]c3c(c2c1)CN(C(=O)CNc1nc(Cl)nc2[nH]cnc12)CC3	-3.36509
C[C@@H]1CN(Cc2ccc(C(C)(C)C(=O)N3CCC(Nc4ccc(F)cc4)CC3)cc2)C[C@H](C)[NH2+]1	-3.36509
COc1ccccc1N1CCN(CCCC(=O)Nc2ccc(Cl)cc2)CC1	-3.36508
Cc1ncsc1-c1ccc([C@H](C)NC(=O)[C@@H]2C[C@@H](O)CN2C(=O)[C@@H](NC(=O)COCCOCCOCCNC(=O)CCc2ccc(S(=O)(=O)Nc3cc(C)c(=O)n(C)c3Nc3ccc(I)cc3F)cc2)C(C)(C)C)cc1	-3.36508
CCOc1ccc(C(=O)N2CCC[C@@H](c3nn(C)c4nccnc34)C2)cc1	-3.36508
Cn1ncc(Br)c1NC(=O)CN1Cc2ccccc2C1=O	-3.36508
CC[C@@H](NC(=O)N1CCCC[C@@H]1CCC(C)C)c1nccs1	-3.36508
Cn1cnc2c1c(=O)n(CCC[N@H+]1CCC[C@@H](S(C)(=O)=O)CC1)c(=O)n2C	-3.36508
Cc1ccccc1OCCCNC(=O)c1sc2nc[nH]c(=O)c2c1C	-3.36507
Cn1c(N)c(C(=O)CSc2nc3sc4c(c3c(=O)[nH]2)CCCC4)c(=O)n(C)c1=O	-3.36507
Cc1nc(C=O)c(-c2cnnc(N)n2)cc1Br	-3.36506
Cc1oc(=O)c2c(c1Br)C[C@@H]1C=C(N)OC1=N2	-3.36505
C[C@H](NC(=O)C[NH3+])C(=O)N1CCC[C@H]1C(=O)N[C@@H](C)C(=O)N1CCC[C@H]1C(=O)NCC(N)=O	-3.36504
C=C(C)[C@H]1C(=O)c2c3c(cc4c2[C@H]1C1=C4C[C@H]2CC[C@H]4[C@](C)(CC/C=C(\C)C(=O)NC)[C@@H](O)CC[C@]4(C)[C@@]12C)C1=CC(C)(C)OC(C)(C)[C@H]1[C@@H]3O	-3.36504
CCn1cc(C(=O)Nc2c(C)cccc2C(C)C)c(=O)c2ccccc21	-3.36503
CC[C@@H](Oc1cccc(Cl)c1)C(=O)N[C@@H](C)c1ccc2c(c1)CCCC2	-3.36503
COc1nccc2c1ccc1nc3cccc(C(=O)N[C@H](CO)C[NH+](C)C)c3nc12	-3.36502
CC(C)=CCc1c(O)cc(O)c2c1O[C@H](c1ccc(O)cc1O)CC2=O	-3.36502
Cc1cccc(C[NH+](CCCC(C)C)Cc2cccc(C)n2)n1	-3.36502
Cc1cn(CN(CCOC(=O)C(C)(C)C)S(=O)(=O)c2ccc([N+](=O)[O-])cc2)c(=O)[nH]c1=O	-3.36501
CC(=O)O[C@@H]1[C@]23CC[C@H]4C5=CC(=O)O[C@@H]5CC[C@@]4(C)[C@@H]2CC[C@@H](C3)[C@]1(CO)O[C@H]1O[C@H](CO)[C@H](O)[C@@H](O)[C@H]1O	-3.36501
CCOC(=O)[C@]1(Cc2ccc3c(c2)C[C@@H](O)C(C)(C)O3)OC(=O)C([O-])=C1c1ccc(O)cc1	-3.36499
CCCCOc1ccc(C(=O)Nc2ccc([N+](=O)[O-])cc2Cl)cc1	-3.36499
Cc1c(Br)nc2cc([O-])oc2c1-c1cc[nH]n1	-3.36498
CC(C)(O)CCc1c([O-])cc(O)c2c(=O)c3c(oc4cc(O)ccc43)oc12	-3.36498
CC(C)C1=CC(=O)[C@]2(CC[C@@H]3C(C)(C)CCC[C@]3(O)C2)CC1=O	-3.36498
Nc1nnc(SCCC(=O)N[C@@H]2CCN(c3c(F)cc4c(=O)c(C(=O)[O-])cn(C5CC5)c4c3Cl)C2)s1	-3.36498
CCOc1ccc(C2=[NH+][C@@H](C(C)C)N[C@H](c3cc(Br)ccc3[O-])C2)cc1	-3.36498
CCC[C@@H](C)C(=O)Nc1ccc(S[C@H](C)CC)cc1C	-3.36498
CN(C)C(=O)O[C@@H]1CCN(S(=O)(=O)c2cccc(S(N)(=O)=O)c2)C1	-3.36497
Cn1cc(S(=O)(=O)NC[C@@](C)(O)c2cccc(Cl)c2)c(=O)n(C)c1=O	-3.36497
C/C(=C\CC[C@](C)(O)CCCc1ccoc1)CCC[C@@H](C)/C=C1\OC(=O)[C@H](C)C1=O	-3.36496
C[C@@H](O)C[C@@H](O)C[C@H]1CCCC(=O)O1	-3.36496
CC(C)OCCS(=O)(=O)NCC(=O)Nc1cc(S(N)(=O)=O)ccc1O	-3.36496
COc1cc2c3c(c1)Oc1c(OC)c(OC)c(OC)c4c1[C@@H](Cc1ccc(cc1)Oc1cc(ccc1OC)C[C@H]3[N@H+](C)CC2)[N@H+](C)CC4	-3.36495
CC1=CC(=O)O[C@H]1OC(=O)[C@H](C)c1cccc(Cl)c1	-3.36495
O=C(CCC(=O)N1CC(=O)Nc2ccccc21)NC[C@]1(CO)COCC[NH2+]1	-3.36495
CCCC[C@@H](CC)COC(=O)CCCCC(=O)OC[C@@H](CC)CCCC	-3.36495
COC(=O)[C@H]1CCCN1C(=O)CN1CCN(C(=O)OC(C)(C)C)CC1	-3.36494
CCSc1nc(Nc2cccc(Cl)c2)c2cnn(C[C@H](Cl)c3ccccc3)c2n1	-3.36493
Cc1c(NC(=O)[C@H]2C[C@H]3CC[C@@H]2CC3)cccc1C(=O)Nc1ccccc1	-3.36493
CC(C)C[C@H]([NH2+][C@@H]1CCO[C@@H](c2ccccc2)C1)c1ccccc1	-3.36493
Clc1cc(Cl)cc(CNc2ccc(OC[C@H]3CCCO3)cc2)c1	-3.36492
Nc1ccnc(Br)[n+]1-c1onc2[n-]c(=O)oc12	-3.36491
CCC(CC)Nc1nc(C)c(Oc2cc(C)ccn2)nc1C	-3.36491
Cc1c(C)n(C2CCCC2)c2ncnc(OC3CCN(C(=O)c4ccoc4)CC3)c12	-3.36491
CC[C@H](O)Cn1cc(C(=O)N2CCC[C@@H]2CNC(=O)c2cnn(C)c2)nn1	-3.36491
COC(=O)CNC(=O)CCN1CC[NH+](CC(=O)N2C[C@H](C)C[C@H](C)C2)CC1	-3.36491
Cc1cc(Br)c(NC(=O)c2ccc(Cl)cc2Cl)cc1C	-3.36491
C[C@H](CNc1ccnc(-c2nnn[n-]2)n1)N(C)C(=O)c1cnc(N(C)C)cn1	-3.3649
O=C(/C=C\c1ccccc1)Nc1c(-c2ccccc2)nc2ccc(Cl)cn12	-3.36489
CN(CCCN(C)C(=O)C(=O)N1CCO[C@@H]([C@H]2CCCO2)C1)CC[NH+](C)C	-3.36489
CCN1c2ncccc2C(=O)NC12CCN(C(=O)C(C)(C)C)CC2	-3.36488
CC(C)C(=O)N(c1ccc(F)cc1)C1CC[NH+](Cc2ccccc2C(F)(F)F)CC1	-3.36488
Cc1ncc(Br)cc1NC(=O)c1ccc(I)cc1	-3.36487
CC1(C)OB(c2ccc(NC(=O)c3cnco3)nc2)OC1(C)C	-3.36487
CCN(CC)C(=O)c1ccc(NC(=O)N[C@@H]2CCCC[C@@H]2C)cc1Cl	-3.36487
CC(C)=C[C@H]1C[C@H](C)[C@]2(CC[C@]3(C)C[C@@H]4C(C)=CC(=O)/C4=C(\CO)C(=O)C[C@H]32)O1	-3.36486
COc1ccc(C(=O)Nc2ccc(I)cn2)c(F)c1	-3.36486
CCN1CC[NH+](CC(=O)NCc2cc(F)ccc2F)CC1	-3.36485
O=C(OCc1ccc(I)cc1)c1ccc(Cl)c(F)c1F	-3.36484
[H]/N=C(\C#N)Oc1[nH+]c(C)c2onc(N)c(I)c1-2	-3.36483
O=C1COC[C@H](C[C@@H]2CN(C(=O)C(=O)NC[C@H](O)C3CC3)c3ccccc32)N1	-3.36483
CC[C@H](NC(=O)Nc1ccccc1CC(F)(F)F)C(C)(C)C	-3.36483
Cc1cc(F)cc(Br)c1NC(=O)c1ccccc1I	-3.36482
COc1ccc(CC[NH2+]C[C@@H](O)COc2ccc(-c3nc(Cl)c[nH]3)cc2)cc1OC	-3.36481
C[C@@H](C1CC1)N(C(=O)c1ccccc1Cl)c1ccccc1	-3.36481
Cc1cscc1CNC(=O)C(=O)NCCN1CCN(S(C)(=O)=O)CC1	-3.36481
CNc1nc2c(N)ncnc2n1[C@@H]1O[C@H](C[N@H+](C)CCCCON)[C@@H](O)[C@H]1O	-3.3648
[H]/N=c1\nnn2nc(N=C3NCCN3)sc(Br)c1-2	-3.3648
COCCNC(=O)C[NH+]1CCN(C(=O)Cc2ccc(Br)c([N+](=O)[O-])c2)CC1	-3.3648
CO[C@@H]1[C@@H](OC(N)=O)[C@@H](O)[C@H](Oc2ccc3c([O-])c(NC(=O)c4cc(O)c(O)c(CC=C(C)C)c4)c(=O)oc3c2C)OC1(C)C	-3.36479
CCc1ccc2c(c1)[C@@H]1C=CC[C@@H]1[C@H](c1ccc(C(=O)OC)cc1)N2	-3.36479
O=C(Cc1ccc(Br)cc1F)Nc1ccc(F)c(F)c1Br	-3.36478
CC(C)NC(=O)c1nnc(N(C)CCS(C)(=O)=O)n1CCc1cn[nH]c1	-3.36478
C[NH+]1CCN(Cc2ccc(C(=O)Nc3cccc(F)c3Br)cc2)CC1	-3.36477
CC[C@@H](NCc1oc(C(C)C)nc1C)c1ccc(F)cc1F	-3.36476
C[N@H+](CCO)CCNC(=O)c1ccc(S(N)(=O)=O)c(Br)c1	-3.36476
COc1cc(CNc2ncc(-c3cccs3)c(-c3nccs3)n2)cc(OC)c1	-3.36475
CCCCC[C@]1(OC)CC[C@H](CC(=O)OC)OO1	-3.36475
CCN(CCOC)C(=O)c1ccncc1F	-3.36475
CCCSc1nnc(NC(=O)CCc2ccc(C(C)(C)C)cc2)s1	-3.36474
COC(=O)c1cc(Br)cc(NC(=O)Cc2ccc(F)c(Br)c2)c1	-3.36472
CC(=O)OC[C@@H]1O[C@@H](n2cnc3c(N)ncnc32)C[C@@H]1OC(C)=O	-3.36471
C[C@H](CO)[C@H]1CC[C@@]2(CO)CC[C@@]3(C)[C@H](CC[C@@H]4[C@@]5(C)CC[C@@H](O)C(C)(C)[C@@H]5CC[C@]43C)[C@@H]12	-3.36471
Cc1nc2cc(C(=O)N(CCC(C)C)CCC(C)C)ccc2o1	-3.36471
[NH3+][C@@H](CO)CN(C(=O)CNC(=O)c1cc2cc(Cl)ccc2[nH]1)C1CCCC1	-3.3647
COc1ncc(B2OC(C)(C)C(C)(C)O2)cc1NC(=O)c1cc(F)c(F)cc1F	-3.36469
CN(c1nncs1)S(=O)(=O)CCCS(=O)(=O)N1CC[C@H](O)C1(C)C	-3.36469
COc1cc(O)c2c(c1)[C@H]([C@H]1OC[C@@H](OC(C)=O)[C@@H](OC(=O)C=C(C)C)[C@@H]1O)c1cc(C)cc(O)c1C2=O	-3.36468
CCCNc1nc2ccccc2nc1C(=O)Nc1c(C)cccc1CC	-3.36468
Cc1nn(C(C)(C)C)c(OC(=O)C(C)C)c1Sc1ccc(Cl)cc1	-3.36468
CN(CCCc1[nH]nc(N)c1-c1nnn[n-]1)C(=O)NCCCO[C@@H]1CCOC1	-3.36467
Cn1nnc2c1NCC[C@@H]2C(=O)N(CCC[NH+](C)C)[C@H]1CCS(=O)(=O)C1	-3.36467
O=C(CC(c1ccccc1)c1ccccc1)Nc1ccc(C(F)(F)F)cc1	-3.36466
Cc1c(N)c(N)c2c(OC=O)c(O)[nH]c2c1Br	-3.36465
O=C(Cc1ccsc1)OCc1ccc(I)cc1	-3.36465
O=C(Nn1cnnc1)c1c(F)cncc1F	-3.36465
Cc1cc(CO)on1	-3.36462
CCCCCCCCNC(=O)Oc1cccc(-c2ccccc2)c1	-3.36462
CCOC(=O)N1CCC(N(C)C(=O)c2ccc(Cl)cc2C(F)(F)F)CC1	-3.36462
COc1cc([C@H]2N=C(SC)N(C)C(C)=C2C(C)=O)ccc1OCc1ccccc1	-3.36462
C=C(C)[C@@H](O)Cc1c(OC)c(OC)cc2oc3cc(O)c(CC=C(C)C)c(O)c3c(=O)c12	-3.36461
Nc1ncnc2c1ncn2[C@H]1S[C@@H](CO)[C@H](O)[C@H]1O	-3.36461
CCCCc1ncc(/C=C2/C(=O)[N-]C(=O)N2Cc2ccc(Cl)cc2)n1Cc1ccc(C(=O)[O-])cc1	-3.36459
C[C@H]1C[N@H+](CCO)[C@@H](C)CN1C(=O)CCC(=O)Nc1ccc2[nH]c(=O)[nH]c2n1	-3.36454
Nc1[nH]cc(CCCNC(=O)c2cc(Br)c(Br)n2Cc2ccccc2)[nH+]1	-3.36453
CC[C@H](CC(=O)Nc1nc(C(C)C)cs1)c1ccccc1	-3.36453
O=C(NCc1ccc(S(=O)(=O)N2CCCC2)cc1)c1c[nH]nc1-c1ccccc1	-3.36452
Cc1cc(-c2coc3c2OCC3)[nH]c(=O)c1Br	-3.36452
Nc1nc(Br)c2nc(C(=O)C=O)scc-2c1=O	-3.36451
[H]/N=c1\nc(-n2cccc2C(=O)C#C)onc1Br	-3.3645
CC(C)(C)OC(=O)N1CCC(NC(=O)c2cc(F)cc(F)c2Br)CC1	-3.3645
CCCCN(CC(=O)N1CCS[C@@H]1c1ccc(F)cc1)Cc1ccccc1C	-3.3645
COc1ccc(-c2ncc(CNC3(c4ccccc4F)CCCC3)cn2)cc1	-3.3645
C[C@@H](NC(=O)N1CC2(CCC2)[C@H]1c1ccco1)c1cc2cccc(F)c2o1	-3.3645
CC(C)[C@H](CNC(=O)C(=O)N1CCO[C@@]2(CCOC2)C1)N1CC[NH+](C)CC1	-3.3645
CN1CC[N@H+](C)C[C@@H]1CNC(=O)C(=O)N1CCC(C)(N2CCOCC2)CC1	-3.36449
CCN(C(=O)c1cc(-c2cc(C)sc2C)nc2onc(C)c12)C1CCC1	-3.36448
COCc1ccc(C(=O)N[C@@H]2CN(C(=O)[C@H]3C[N@H+](C)C[C@@H](C)O3)C[C@H]2O)cc1	-3.36447
CCc1ccc(OC(=O)c2ccc(-c3ccc(C)cc3F)cc2)cc1	-3.36446
Nc1nc(N)c(OCc2c(Cl)cccc2Cl)c[nH+]1	-3.36446
C[N@H+]1CCC[C@H](C(=O)Nc2ncccn2)C1	-3.36446
O=C(CSc1nc2ccc(NC(=O)C34C[C@H]5C[C@@H](C3)C[C@@H](C4)C5)cc2s1)Nc1ccc(F)cc1	-3.36446
Cc1ccc(C(=O)N(CCC(N)=O)[C@@H](c2nn3c(Cl)ccc3c(=O)n2Cc2ccccc2)C2CC2)cc1	-3.36445
CC(C)c1ccc(NC(=O)Nc2ccnn2[C@@H](C)C2CC2)cc1	-3.36441
COc1ccc(-c2nnn[n-]2)cc1NC(=O)C(=O)NC[C@H]1CCCS1(=O)=O	-3.3644
CCCCN(C(=O)Nc1ccc2nc(C3CC3)oc2c1)C1CC1	-3.3644
CCCC[C@H](C(=O)OC)N1c2cc(C)c(C)cc2C(C)=CC1(C)C	-3.3644
CCCS(=O)(=O)N1CCCC[C@@H]1C(=O)NCCC(=O)N1CC[NH+](C)CC1	-3.36439
N#Cc1c(Cl)cccc1NC(=O)c1cnc(Br)cn1	-3.36438
COc1ccc(S(=O)(=O)N2CCC[C@@H]2CNC(=O)C(=O)NCc2ccncc2)cc1	-3.36438
CNC(=O)[C@H](Cc1cnc[nH]1)NS(=O)(=O)C1CN(C(=O)OC(C)(C)C)C1	-3.36438
CC(=O)O[C@@H]1/C=C\[C@@](C)(O)C(=O)[C@@H](C)C/C=C\[C@H]2[C@H](O)[C@@](C)(O)[C@@H](C)[C@H]3[C@H](Cc4ccccc4)NC(=O)[C@@]312	-3.36436
C[C@H](Oc1ccccc1Cl)C(=O)NCc1cccc2ccccc12	-3.36435
C[C@H]1C(=O)c2cc([O-])c3c(c2[C@@H](O)[C@@H]1O)C(=O)c1cccc(O)c1-3	-3.36433
COc1cc(C(=O)Nc2cc(C)ccc2I)ccc1Br	-3.36433
CCCOc1cc(C)ccc1NC(=O)N1CC2(CCC2)C[C@H]1C	-3.36433
O=C(CN(/N=C/c1cccc(Cl)c1)C(=O)c1ccncc1)N1CC[NH+](Cc2ccc3c(c2)OCO3)CC1	-3.36432
CCC(C)(C)OCc1cccc(NC(=O)NC(C)(C)C)c1C	-3.36431
CC(C)(CNC(=S)Nc1ccccc1)N1CCOCC1	-3.36428
C[C@H](Oc1cccc(Cl)c1)C(=O)Nc1ccccc1-c1cccs1	-3.36428
C=C(C)C[C@H](C)C(=O)N1CCC[C@H]1c1ccccc1Cl	-3.36427
CC(C)[C@H]1CCC[C@@H](NC(=O)c2c(Cl)cccc2Cl)C1	-3.36427
CNc1nc(-c2ccco2)c2ncn(Cc3ccc(OC)cc3)c2n1	-3.36426
COc1ccc(C(=O)N2CCC(c3nc(C(C)(C)C)ncc3-c3ccncc3)CC2)cc1	-3.36426
CCC[C@@H]([NH2+]CCCCC(C)(C)C#N)c1ccccc1	-3.36426
CCCCCCCC/C=C\CCCCCCCC(=O)OCCOCCO	-3.36426
C/C=C/C=C/C(=O)[C@@H]1C(=O)[C@]2(C)C(=O)[C@@](C)(O)[C@H]1C[C@@H]2OCC	-3.36425
COCCOc1ccc(C[NH2+][C@@H]2CCCN(C(=O)C3CC3)[C@H]2c2ccc(C)s2)cc1	-3.36424
CCCOc1ccc(-c2cc(CSc3nc4c(=O)[nH]cnc4n3C)c(C)o2)cc1	-3.36424
CC(C)C(=O)N1CCc2c([nH]c3cc(C4CCN(C(=O)C5CC5)CC4)nn3c2=O)C1	-3.36424
COc1nc(Br)cnc1NC(=O)c1ccccc1C(C)=O	-3.36424
CCS(=O)(=O)NCC(=O)N[C@H](C)CCNS(=O)(=O)c1ccccc1	-3.36424
Cc1ccc2nc(-c3ccc(/N=N/c4c([O-])[nH]c(=O)n(Cc5[nH+]ccn5C)c4=O)cc3)sc2c1	-3.36424
Cc1ccccc1NC(=O)N1CC[C@H](C)[C@@H]1c1cccc(F)c1	-3.36423
CC(F)(F)c1ccccc1NC(=O)NC1CC[NH+](Cc2ccccc2)CC1	-3.3642
CCCN(CC(=O)N1CC[NH2+]CC1)C(=O)c1ccc(C(F)(F)F)cc1	-3.3642
CCNC(=O)[C@@H]1CNCCN1C(=O)c1ccc(F)cc1F	-3.3642
COc1cc(C)c(S(=O)(=O)Nc2ccc(F)c(Cl)c2)cc1C(C)C	-3.3642
CCCCOc1ccc(NC(=O)N[C@H](C)c2cnn(C(C)C)c2)c(C)c1	-3.3642
Cc1cccc(C(=O)N(C)C2CC2)n1	-3.36419
C=C(C)C(=O)O[C@H]1[C@H](OC(C)=O)[C@@H]2C(=C)C(=O)O[C@H]2C[C@@H](C)/C=C\C(=O)[C@]1(C)O	-3.36418
CCCc1ncc(C[NH+]2CCC(O)(Cn3ccc4ncccc43)CC2)cn1	-3.36416
CC/C=C/C=C/[C@]1(C)OC(N)=C(C(=O)OC)C1=O	-3.36416
CCn1cc(C(=O)N2CCC(O)(Cn3ccc4nc(-c5ccncc5)ccc43)CC2)cn1	-3.36416
CC(=O)O[C@H]1C=C[C@@H]2C(=O)OC[C@@]23CC[C@@H]2C(=O)O[C@H](c4ccoc4)[C@H](OC(C)=O)[C@]2(C)[C@H]13	-3.36416
CCS(=O)(=O)NCCS(=O)(=O)N1CC[C@@](C)(NC(=O)C(F)(F)F)C1	-3.36414
C=C1C(=O)O[C@@H]2/C=C(\COC(C)=O)CC/C=C(/C=O)C[C@H](OC(C)=O)[C@@H]12	-3.36413
Brc1ncnc(CC2OC3=NCCN=C3O2)n1	-3.36413
Cc1c(CSC(C)C)cccc1NC(=O)N(C)CC1CC1	-3.36413
CC[NH2+]CC1CC[NH+](CC(=O)N(C)[C@@H](C)c2ccccc2)CC1	-3.36412
CC(C)CN(C(=O)COC(=O)CNC(=O)c1ccccc1F)[C@@H]1CCS(=O)(=O)C1	-3.36412
COc1cc2c(c(OC)c1OC)-c1ccc(NCCCCCC(=O)NCc3nc4ccccc4n3C)c(=O)cc1[C@@H](NC(C)=O)CC2	-3.36411
C[C@H](NC(=O)C(C)(C)C)C(=O)N[C@@H](CN1CCOCC1)c1ccccc1	-3.3641
CC(C)[C@H](NC(=O)[C@H](CC(N)=O)NC(=O)[C@@H](NC(=O)[C@@H]1CCCN1C(=O)[C@@H](NC(=O)[C@@H]([NH3+])Cc1ccccc1)C(C)C)[C@@H](C)O)C(=O)NCC(=O)N1CCC[C@H]1C(=O)N[C@@H](CCC(=O)[O-])C(=O)N[C@@H](C)C(=O)N[C@@H](Cc1ccccc1)C(=O)[O-]	-3.3641
CC(C)(C)CNC(=O)NCCCCN1CCN(c2cc(C(F)(F)F)nc(C(C)(C)C)n2)CC1	-3.3641
C=C(C)[C@@H]1Cc2c(oc3cc(O)c(CC=C(C)C)c(O)c3c2=O)C2=C1C(=O)C([O-])=C(CC=C(C)C)C2=O	-3.3641
COc1cccc(/C=C2\SC(Nc3cc(C)c(Br)c(C)c3)=NC2=O)c1	-3.36409
O=C(CC[S@](=O)c1ccc2c(c1)OCCO2)N1CC2(C[C@@H](O)CNC2=O)C1	-3.36407
CCC(=O)O[C@@H]1C[C@@H](C(C)(C)O)O[C@H]2CC[C@@]3(C)[C@@H](CC[C@H]4Cc5c([nH]c6ccc7c(c56)C[C@@H]5[C@@H](C7=O)C(C)(C)OC5(C)C)[C@@]43C)[C@@]21C	-3.36406
[H]/N=C1C(=N/[H])/C=NSC2=C(Br)N=CS(=O)(=O)N2/1	-3.36406
CCn1cc(S(=O)(=O)[N-]c2cccc(-c3nncn3C)c2)c(C)n1	-3.36405
CCOc1ccc(NC(=O)Oc2cc(C)c(Cl)cc2C(C)C)cc1	-3.36405
C[C@@H]1CCC[C@H](C)[N@H+]1C[C@H](O)COCCOc1ccc(C(C)(C)CC(C)(C)C)cc1	-3.36404
CCn1cc([C@@H](CC(=O)NC2CCN(Cc3ccccc3)CC2)c2ccc(C)cc2)c2ccccc21	-3.36403
COCCNC(=O)[C@H](C)[C@H]1CC[C@]2(C)Cc3sc([N-]C(=O)C[NH+](C)C)nc3[C@@H](C)[C@@H]2[C@@H]1O	-3.36403
OC[C@H](O)COCCCCCCCCCCCCC[C@H]1C=CCC1	-3.36403
Cc1cc(Cl)ccc1S(=O)(=O)NCCNC(=O)C[C@@H]1NC(=O)NC1=O	-3.36401
C=CCCCCCN(C)C(=O)c1cnn([C@H](C)CC)c1C1CC1	-3.36401
CCOC(=O)/N=c1/cc2c(c(N)[nH]1)NC(c1ccccc1)=C(C)N2	-3.364
CCN1CCOc2ccc(NC(=O)C34C[C@H]5C[C@@H](C3)C[C@@H](C4)C5)cc2C1=O	-3.364
COc1cccc2c1C(=O)c1c(O)c3c(c(O)c1C2=O)C[C@@](O)(C(=O)CO)C[C@@H]3O[C@H]1C[C@H]([NH3+])C[C@H](C)O1	-3.36399
CC[C@@]1(OC(=O)[C@H](NC(=O)[C@H](Cc2cnc[nH]2)NC(=S)Nc2ccc(O[C@H]3O[C@@H](C)[C@@H](O)[C@@H](OC)[C@@H]3O)cc2)C(C)C)C(=O)OCc2c1cc1n(c2=O)Cc2cc3ccccc3nc2-1	-3.36399
COc1cc(NC(C)=O)ccc1N[C@@H](C)[C@H]1CC[C@@H](C(F)(F)F)CC1	-3.36397
Clc1cc(Cl)c2c(c1)C=C1CCCC[C@]1(N1CCCCC1)O2	-3.36397
CC[C@H](CO)Nc1nc(NCc2ccccc2)n2ncc(C(C)C)c2n1	-3.36396
CN(c1ccccc1)c1ccc(/C=C2\SC(=S)N(c3cccc(F)c3)C2=O)cc1	-3.36396
C=C(CC)CS[C@H](C)C(=O)Nc1cccc(Cl)c1C	-3.36396
CC(C)=CC(=O)OCC1=CC[N@H+]2CC[C@@H](O)[C@@H]12	-3.36395
CC(=O)NCCC(=O)NCCN1CC[NH+](CC(=O)N2c3ccccc3C(=O)Nc3cccnc32)CC1	-3.36395
CCOC(=O)/C=C/c1c(C(=O)OCC)oc2ccc(O)cc12	-3.36395
CCOC(=O)c1ccc(-n2c(C)cc(/C=N/c3cc([N+](=O)[O-])ccc3[O-])c2C)cc1	-3.36395
CC(=O)NCC(C)(C)C(=O)NC[C@@H](C)CNc1ccc(-c2nnn[n-]2)nn1	-3.36394
CC(C)(C)[C@@H]1CCCN(C(=O)c2cccc(NC(=O)c3ccco3)c2)CC1	-3.36394
O=S(=O)(c1cc(F)cc(F)c1)N1CC(S(=O)(=O)N2CC[NH2+]CC2)C1	-3.36394
Cc1cc(Cl)c(NC(=O)N2CC3(CCC3)[C@@H]2C2CC2)cc1C	-3.36394
CCCC[C@H](NC(=O)OC(C(C)C)C(C)C)C(=O)C(=O)Nc1ccnn1C1CCCCC1	-3.36393
CC[C@H](C)c1ccccc1NC(=S)[N-]C(=O)c1cccc(OC(C)C)c1	-3.36393
CCc1ccc(OC(=O)CC[NH2+]C(C)C)cc1	-3.36392
C[C@@H](NC(=O)c1ccc(Cl)c(I)c1)C(=O)N(C)C	-3.36391
C[N@@H+]1CCc2cc(OCCOc3cc4c5c(c3)-c3c(ccc(O)c3O)C[C@H]5[N@H+](C)CC4)cc3c2[C@H]1Cc1ccc(O)c(O)c1-3	-3.36391
CCCCOc1ccc(NC(=O)c2ccc(Cl)o2)c(C)c1	-3.36391
CCC(C(=O)NC(C)C)(C(F)(F)F)C(F)(F)F	-3.3639
C[C@H](CC(F)F)C(=O)Nc1cc(Cl)cc(C(F)(F)F)c1	-3.3639
COC(=O)COc1c(-c2ccccc2)c(=O)[nH]c2cc(Cl)ccc12	-3.36389
CCc1n[nH]c(SCc2ccc(NC(=O)c3cc4ccccc4o3)cc2)n1	-3.36389
C[C@@H](NC(=O)c1cccc(F)c1F)C(=O)N1CCCCC1	-3.36387
C[C@H](CC(=O)C[C@](C)(O)C1=C[C@@H](O)[C@]2(C)[C@]1(C)C(=O)C=C1[C@]23O[C@H]3C[C@H]2C(C)(C)C(=O)CC[C@]12C)C(=O)[O-]	-3.36387
[H]/N=c1/ccn2nc(Br)ncc2nc(C#C)co1	-3.36387
CCOc1ccc(O[C@H](C)C(=O)Nc2ccc(C(F)(F)F)cc2)cc1	-3.36386
C#C[C@@H]1CNc2cc(=[NH2+])sc(Br)c2/[NH+]=C(/N)O1	-3.36384
CC[C@@H](O)c1cc(=O)oc2c(C(=O)CC(C)C)c([O-])c3c(c12)O[C@@H](C(C)(C)O)C3	-3.36384
CCN(CCCNC(=O)N[C@@H]1CCC[C@@H]1CNS(C)(=O)=O)S(C)(=O)=O	-3.36384
CC1(C)OB(c2ccc(C(=O)Nc3ncc(Br)nn3)c(F)c2)OC1(C)C	-3.36383
CS(=O)(=O)Cc1n[nH]c(CNC(=O)c2ccc(N3CCNC3=O)cc2)n1	-3.36383
COCCOCCNC(=O)c1csc(-c2cnc3nc(COc4ccccc4)[nH]c3c2)c1	-3.36382
CC(C)[C@H]1OC(=O)C[C@H](c2ccccc2)OC(=O)C[C@H](c2ccccc2)OC(=O)[C@@H](C)NC(=O)[C@@H](C)N(C)C1=O	-3.36379
COc1cc(C(=O)c2c[nH]c(-c3ccc4[nH]ccc4c3)n2)cc(OC)c1OC	-3.36379
CC(C)(C)OC(=O)N1CC(=O)C[C@@H]1C(=O)OCc1sccc1Br	-3.36379
CC(C)C1=C/C(=N/Nc2ccccc2Cl)C(=O)C=C1	-3.36379
CC[C@H]([NH3+])C(=O)N(CC)Cc1ccccc1	-3.36377
O=C(N[C@@H]1CC[C@@H](O)[C@@H](O)C1)C1CCN(S(=O)(=O)c2cccnc2)CC1	-3.36377
Cc1ccc(-n2nc(C)cc2NC(=O)C(=O)N2CCN(CCO)[C@H](C)C2)nn1	-3.36377
CCN/C(NC[C@@H](O)COc1cccc(C(F)(F)F)c1)=[NH+]\Cc1ncnn1C	-3.36376
C1=C[C@]2(C=C3CN=CO[C@@H]3C2)c2nscc21	-3.36376
COc1ncc(OC)c(NC(=O)Cc2ccc(F)cc2Br)n1	-3.36376
C=C1C(=O)[C@@]23[C@@H]4O[C@H]5O[C@@]2(O)[C@@H](O)[C@@H]2C(C)(C)CCC[C@]52[C@@H]3CC[C@@H]14	-3.36375
N#CCCCC[NH2+][C@H](CC1CCCCC1)c1ccccc1	-3.36375
C[C@H](NC(=O)N[C@@H]1C[C@@H](C(F)(F)F)C[C@@H](C(F)(F)F)C1)C1CCCC1	-3.36375
CC(C)(C)Nc1c(C2CCN(C(=O)C(C)(C)C)CC2)[nH+]c2ccccn12	-3.36374
N/C=N/C(N)=C1\Oc2nc(C=O)cc(Br)c2O1	-3.36374
CCN(CCS(C)(=O)=O)c1nnc(-c2ccc(OC)cc2)n1C[C@]1(O)CC[N@H+](C)C1	-3.36374
C=C(C)CCS[C@H](C)C(=O)Nc1ccc(C)cc1Cl	-3.36374
CC1(C)OB(c2ccc(C(=O)OCc3ccc(Br)cc3)cc2F)OC1(C)C	-3.36373
C[C@@H]1CCNC(=O)[C@H]1NS(=O)(=O)c1cnn(C)c1I	-3.36373
CCCC[N@@H+]1CCCC[C@@H]1c1ccc(N(C(=O)OC(C)(C)C)C2CCCCC2)nc1	-3.36372
CC1(C)C=C(COc2ccc(-c3nc4c(C(N)=O)cccc4[nH]3)cc2)C(C)(C)N1O	-3.36371
Cc1ccc(C[C@H](CNC(=O)[C@H](C)c2ccc(NS(C)(=O)=O)c(Cl)c2)COC(=O)C(C)(C)C)cc1C	-3.36371
Cc1nc(S(=O)(=O)N2CCN(C(=O)N[C@H]3C[C@H](C(N)=O)C3)CC2)cs1	-3.3637
CSc1cccc(NC(=O)[C@H](C)Oc2cccc(Cl)c2Cl)c1	-3.3637
CC(=O)Nc1ccc([N-]S(C)(=O)=O)c(C(=O)N2CC(NC3COC3)C2)c1	-3.3637
COc1cc(-c2ccc[nH]2)[nH]c1C1=C2N=C3C=C2[C@H](C(C)C)[C@H]1CCCCCCCC3	-3.36369
CC[C@H](C)[C@H]1O[C@]2(CC(=O)[C@@H]1C)C[C@@H]1C[C@@H](C/C=C(/C)[C@@H](O)[C@@H](C)/C=C\C=C(\C)c3cc(O)c(C)cc3C(=O)O1)O2	-3.36369
Cc1cc(C)c(C(C)(C)CC(=O)OC[C@@H](CO)OCn2cnc3c(=O)[nH]c(N)nc32)c(OCc2ccccc2)c1	-3.36369
CC[C@@H](C)NC(=O)CN1CCN(CC(=O)c2c(N)n(CC)c(=O)[nH]c2=O)CC1	-3.36369
COc1ccccc1C(=O)Nc1ccc(C)c(Nc2nccc(-c3cccnc3)n2)c1	-3.36366
Cn1ncc(C#N)c1NC(=O)CN1CC[NH+](C)CC1	-3.36366
C[C@@H]([NH2+]CCCCC#N)c1ccc(C2CCCCC2)cc1	-3.36366
Cc1ccc(C[N@@H+](C)CC(=O)N2CC(=O)Nc3ccccc32)cc1	-3.36365
CC(=O)O[C@H]1C[C@@H](C)[C@@H]2C[C@H](O)[C@@]3(C)CC(C)(C)[C@H]1[C@]23O	-3.36365
Cc1ccc(NC(=O)N(Cc2ccoc2)C2CCCCC2)cc1	-3.36364
CCOc1cc(C(=O)N[C@@H]2CN(C(=O)[C@@H]3C[C@H]3c3c[nH+]c[nH]3)C[C@H]2O)on1	-3.36361
COc1ccc2[nH]c3c(c2c1)CCC[C@H]3NC(=O)CCn1c(C)ccc1C	-3.3636
O=Nc1ccccn1	-3.36359
O=C(NC1CCCCC1)c1ncc(Br)cc1F	-3.36359
CCC(CC)CN(CC)C(=O)c1c[nH]cc1-c1ccc(F)cc1	-3.36359
CC(C)C[C@@H](NC(=S)Nc1ccc(OC(C)C)cc1)c1ccccc1	-3.36359
CO[C@H](C)c1cccc(NC(=O)N(C)CCC2CCCCC2)c1	-3.36359
Cc1nc2ccc(Cl)cc2cc1C(=O)NCc1ccc(S(=O)(=O)N(C)C)cc1	-3.36357
NC(=O)[C@@H]1CCCC[C@H]1NS(=O)(=O)CCCS(=O)(=O)[N-]c1c[nH+]c[nH]1	-3.36356
C=C(C)CC[C@H](C[C@]12C[C@@H]3[C@H](C=C(C)C)[C@](C(=O)c4ccc(O)c(O)c4)(C1=O)C(=O)[C@](CC=C(C)C)(C2=O)C3(C)C)C(=C)C	-3.36354
O=C1O[C@@H](Cn2ccnn2)CN1c1ccc(N2CC[NH+](Cc3ccccc3[N+](=O)[O-])CC2)c(F)c1	-3.36354
COC(=O)c1cc2cc(NC(=O)c3cc(Cl)ccc3Cl)ccc2o1	-3.36352
COc1cc(OC)c(OC)cc1/C=C1/Oc2cc(OCc3ccc(Cl)c(Cl)c3)ccc2C1=O	-3.36351
O=C(CCN1CCOCC1)Nc1nc(C23C[C@H]4C[C@@H](C2)C[C@@H](C3)C4)cs1	-3.36351
O=C(Nc1nc2ccc(C(=O)NC3CCCCC3)cc2s1)c1ccc([N+](=O)[O-])cc1	-3.36351
CC(C)(C)OC(=O)N1CC(CC(=O)Nc2ccncc2Cl)C1	-3.3635
COc1ccc(Cl)cc1NC(=O)c1cccc(Cl)c1Cl	-3.3635
C[C@H](SCc1ccc(OCC(F)(F)F)cc1)C(=O)Nc1ccccc1	-3.3635
COc1ccc(Br)c(OC)c1C(=O)N1CCN(c2ncc(Br)cc2C)CC1	-3.36348
N#Cc1ccc(N/N=C/c2cn(-c3ccccc3)nc2-c2ccccc2)c([N+](=O)[O-])c1	-3.36348
O=C(NCc1nc[nH]n1)[C@@H]1C[C@@H](O)CN1S(=O)(=O)c1ccc(Cl)cc1	-3.36348
COc1c([C@@H](O)CC(C)C)ccc2c1C(=O)Oc1cc(C)cc([O-])c1O2	-3.36347
Cc1ccc(-c2cc(NC(=O)c3ccc(Cl)nc3)n[nH]2)cc1	-3.36347
COC(=O)N1CCN(C(=O)Cc2noc3ccccc23)CC1	-3.36347
CC(C)CN1CCN(C(=O)C2=NN([C@@H]3CCS(=O)(=O)C3)C(=O)CC2)CC1	-3.36347
O=C1NCCC[C@@H]1NC(=O)[C@H]1C[NH2+]CCN1C(=O)c1cccnc1	-3.36346
CC1=CC(=O)[C@@H](c2c([O-])cc(/C=C/c3ccc(O)c(O)c3)oc2=O)[C@H](c2ccc(O)c(O)c2)O1	-3.36346
CO[C@@H]1CCC[N@H+](Cc2ccc(C[NH2+]CCN3CCNC3=C(C#N)C#N)o2)C1	-3.36345
C=C1CC[C@@H]2[C@](C)(CC[C@H](O)[C@@]2(C)C(=O)[O-])[C@H]1Cc1c[nH]c2ccccc12	-3.36345
COc1ccc([C@H](CC(=O)NCCc2ccc(O)cc2)c2oc(C)cc(=O)c2O)cc1	-3.36345
CCO[C@]12CC[C@H](C(=O)C1)[C@H]1C(=O)N(CCC[NH+]3CCN(c4ccccn4)CC3)C(=O)[C@H]12	-3.36345
CCS(=O)(=O)CCN1C[C@@]2(F)CN(C(=O)c3cn(C)cn3)C[C@@]2(F)C1=O	-3.36343
COc1cc(N2C[C@H](C(=O)NCCC[NH3+])CC2=O)cc(OC)c1OC	-3.36342
COc1ccc(S(=O)(=O)N2CC(NC(=O)N(C)[C@H]3C[C@@H](C(N)=O)C3)C2)cc1	-3.36339
CC(C)(C)Oc1ccccc1NC(=O)c1ccccc1Cl	-3.36338
C[C@H](CN(C)C(=O)c1ccoc1CC(N)=O)Nc1ccc(-c2nnn[n-]2)nn1	-3.36337
Cc1c(Br)c(N)cc2coc(OCC(N)=[NH2+])c12	-3.36336
O=C(C[NH+]1CCN(c2ccccc2)CC1)N1CCN(c2nnc(-c3ccccc3)c(-c3ccccc3)n2)CC1	-3.36336
CC(C)=CCC/C(C)=C/CC[C@@]1(C)Oc2c(c(O)cc3c2CN([C@@H]2CCCNC2=O)C3=O)C[C@H]1O	-3.36336
CCNC(=O)C[NH+]1CCN(c2nnc(-c3ccc[nH]3)n2C[C@@H](C)C[NH+]2CCOCC2)CC1	-3.36334
COC(=O)c1csc(S(=O)(=O)N2CCN(C(=O)C[NH+](C)C)CC2)c1	-3.36334
[NH3+]C[C@@H](O)CNCC/C=C/CCCCCCC/C=C/CCCCCCC/C=C/CCNC[C@@H](O)C[NH3+]	-3.36333
C=C(C)[C@@H](C/C=C(\C)CO)CC/C(C)=C/C=C/C(C)=C/C=C/C(C)=C/C=C/C=C(C)/C=C/C=C(C)/C=C/C=C(\C)CC[C@H](C/C=C(\C)CO)C(=C)C	-3.36333
Cc1ccc(/C=C2/Oc3cc(OS(=O)(=O)c4ccc(Br)cc4)ccc3C2=O)cc1	-3.36332
CC1CCN(C(=O)[C@@H](Cc2cccc(C(N)=[NH2+])c2)NS(=O)(=O)c2cccc3ccccc23)CC1	-3.36331
Brc1ncc2nc1NC=CC=c1cnc([nH]1)=N2	-3.3633
CCS(=O)(=O)CCNC(=O)c1cc(S(=O)(=O)N2CCSCC2)c[nH]1	-3.3633
CN1C(=O)CO[C@H](C(=O)N2CC[NH2+]C[C@@H]2c2nccn2C)[C@H]1c1cccnc1	-3.3633
Cc1ccc(N(C)C(=O)c2ccc3c(Cl)c4c(nc3c2)CCC4)cc1C	-3.3633
CC[C@@H](C)n1ncc(C(=O)N[C@H](C)CCCC(C)C)c1C1CC1	-3.3633
CCOC(=O)[C@@H](CO)NC(=O)c1ccc(Br)c(S(N)(=O)=O)c1	-3.36329
COc1c(CC=C(C)C)c([O-])c([C@H](CC(C)C)c2c(O)c(CC=C(C)C)c(O)c(C(C)=O)c2O)c([O-])c1C(C)=O	-3.36328
CCNC(=O)N[C@@H]1C[C@H](Cc2cc(CO)on2)C1(C)C	-3.36328
Cc1cc(C)c(OCC2CC2)c(C)c1NC(=O)c1sccc1S(=O)(=O)[N-]c1onc(C)c1Cl	-3.36327
CC[C@@H](Oc1ccccc1Cl)C(=O)NC(C)(C)CC(C)(C)C	-3.36327
COC(=O)NCC(=O)N1CC[NH+](Cc2ccccc2)CC1	-3.36326
CC(C)C[C@@H]1NC(=O)[C@@H](CC(C)C)NC(=O)[C@H](Cc2ccccc2)NC(=O)[C@H](CC(C)C)OC(=O)[C@H](Cc2ccccc2)NC1=O	-3.36326
C[C@@H](Oc1ccc(-c2nnn[n-]2)cc1)C(=O)NCCOCCS(C)(=O)=O	-3.36325
COc1ccc(C(=O)Nc2ccc3oc(-c4cccc(OC)c4)nc3c2)cc1	-3.36325
CC(=O)N[C@H]1[C@H](O[C@@H](C[C@]2(C)[C@H](C)CCC(=O)[C@@H]2C)/C(C)=C/Cc2c([O-])c(C=O)c(C)c(Cl)c2O)O[C@@H](CO)[C@H](O)[C@H]1O	-3.36324
CCCCCCCCCCCCCCCCCC(=O)CCCCCC(=O)[O-]	-3.36323
CC[C@H](OC1CCCC1)C(=O)N[C@@H](Cc1ccc(C)cc1)c1ccccn1	-3.36323
CC(=O)OC[C@]12[C@H](OC(=O)c3ccccc3)[C@@H](OC(C)=O)[C@@H]3[C@@H](OC(C)=O)[C@@]14O[C@@]3(C)COC(=O)c1cccnc1[C@H](C)[C@H](C)C(=O)O[C@@H]([C@H](OC(=O)c1ccc(=O)n(C)c1)[C@@H]2OC(C)=O)[C@@]4(C)O	-3.36322
O=C1N2CCC[C@]2(O)C(=O)N2CCC[C@]12O	-3.36322
C[C@H](Oc1ccc(Cl)cc1)C(=O)NCc1ccc2ccccc2c1	-3.36322
CCC(CC)N(C(=O)Nc1cc(Cl)ccc1OC)C1CC1	-3.36321
CCOC(=O)N1CCC(N(C)C(=O)c2ccc(F)cc2OC)CC1	-3.3632
O=C(NCC(=O)N1[C@@H](c2ccccc2)CC[C@H]1C(=O)[O-])[C@@H](S)Cc1ccccc1	-3.36319
CCc1ccc(C(=O)Nc2ccc3oc(-c4ccc(C)cc4C)nc3c2)cc1	-3.36319
CC(C)[NH+](CCN(C(=O)Nc1cc(Cl)nc(Cl)c1)[C@@H]1CC[C@]2(c3cccc(C#N)c3)C[C@@H]2C1)C(C)C	-3.36318
O=C(Nc1cnc(I)cn1)c1cc(=O)c2cc(Cl)ccc2o1	-3.36318
C[C@H](Oc1cccnc1)C(=O)N(C1CC1)[C@H](C)c1ccc2ccccc2c1	-3.36318
COC[C@@](C)(CO)[NH2+]CC(=O)NN1C(=O)N[C@](C)(c2ccc(OC)cc2)C1=O	-3.36318
Cc1cc(OC(C)C)ccc1NC(=O)Nc1cnn(CC(C)C)c1C1CC1	-3.36318
C[C@H](C(=O)Nc1ccc(OC(F)F)c(Cl)c1)C(C)(C)C	-3.36318
C/C=C/C[C@@H](C)[C@@H](O)[C@@H]1/C(O)=N/[C@H](CCC)C(=O)N(C)CC(=O)N(C)[C@H](CC(C)C)C(=O)N[C@H](C(C)C)C(=O)N[C@@H](CC(C)C)C(=O)N[C@@H](C)/C(O)=N/[C@H](C)C(=O)N(C)[C@H](CC(C)C)C(=O)N(C)[C@H](CC(C)C)C(=O)N(C)[C@H](C(C)C)C(=O)N1C	-3.36317
CSc1ccc(Cl)c(C(=O)NCc2nc3ccccc3s2)c1	-3.36317
O=[N+]([O-])c1ccc(S(=O)(=O)Nc2ccc(I)cc2)cc1	-3.36316
CNS(=O)(=O)[C@H]1CCCN(C(=O)CNS(=O)(=O)c2ccccc2N)C1	-3.36316
CC(C)c1ccc([C@@H](C)CC(=O)NC(C)(C)C(=O)Nc2ccccc2)cc1	-3.36316
CNC(=O)[C@H](Cc1c[nH]cn1)NS(=O)(=O)c1ccc(C)c(I)c1	-3.36315
CCCc1cc(=O)oc2c3c(c4c(c12)OC(C)(C)C=C4)O[C@H](C)C[C@@H]3O	-3.36314
CCCCN(C(=O)c1cnc(C)s1)[C@H](CC)c1ccccc1	-3.36314
O=C(OCC(F)(F)S(=O)(=O)[O-])[C@]12C[C@@H]3C[C@H](C1)C1(OCC(CO)(CO)CO1)[C@@H](C3)C2	-3.36314
COc1cccc(-c2cc(C(=O)Nc3cc4ccc(O)c(C)c4oc3=O)ccc2OC)c1	-3.36311
C[C@H]1O[C@H](Oc2cc(/C=N\O)[nH+]c(-c3ccccn3)c2[O-])[C@H](O)[C@@H](O)[C@@H]1O	-3.36311
Cc1cc(C(=O)Nc2cc(F)c(Br)c(F)c2)nn1C	-3.36311
CC(C)O[C@H](CN[C@H](c1ccccc1)C(F)F)c1ccccc1	-3.36311
CCCCOc1ccc(NC(=O)[C@@](C)(CCCC)OCC)c2cccnc12	-3.36311
CC1=C(C(=O)Nc2ccccc2C)[C@H](c2cccn2C)C2=C([O-])CCC=C2N1	-3.36309
C[NH2+][C@@H](C)C(=O)N[C@H]1CCCC[C@H]2[C@@H](Cc3ccccc3)C[C@@H](C(=O)N[C@@H]3CCCc4ccccc43)N2C1=O	-3.36309
CCCCCCCCOc1cc(S(=O)(=O)NCc2cccnc2)ccc1Cl	-3.36308
CC(C)(C)OC(=O)N1CCC(CCC[NH+]2CCC(n3c(=O)[nH]c4ccccc43)CC2)(c2ccc(Cl)c(Cl)c2)CC1	-3.36307
CCCCCCCCCCCC(=O)C1=C(OC)CC(C)(C)C(C(=O)OC)=C1[O-]	-3.36307
COc1cc(OC)nc(CN2CCN(c3nc(NC(C)=O)nc(C)c3[N+](=O)[O-])CC2)n1	-3.36307
CC(C)c1cnc(C[NH2+][C@H](c2ccccc2)c2ccco2)s1	-3.36307
CC(C)c1ccc(CN(C)C(=O)c2cccc(S(=O)(=O)Nc3ccccc3)c2)cc1	-3.36306
CCc1cccc(C)c1NC(=O)c1cc(C)oc1C(F)(F)F	-3.36305
COc1ccc(OC)c([C@@H](C)NC(=O)Nc2ccc(C(F)(F)F)cc2)c1	-3.36305
COC(=O)CN(CCN1CC[NH+](C)CC1)S(=O)(=O)CC[NH+]1CCCC1	-3.36305
CO[C@H]1C/C=C/c2nc(co2)-c2nc(co2)-c2nc(co2)[C@@H](OC)[C@@H](C)C(=O)/C=C/C[C@H](O)CC(=O)O[C@@H](C[C@H](OC)[C@@H](C)CC[C@@H](OC(=O)[C@@H](CO)OC)[C@H](C)[C@H](OC(C)=O)[C@H](C)/C=C/N(C)C=O)[C@@H]1C	-3.36304
N#Cc1cccc(Br)c1NC(=O)Cc1cccc(Br)c1F	-3.36304
CCCOc1ccc(NC(=O)[C@@](C)(CC(C)C)OCCC)cc1Cl	-3.36304
CC(C)[C@H]1OC2=C(C[C@@H](C(=O)O)[N-]C(=O)/C(=C\Cl)[N-]C(=O)[C@@H]1[N-]C(=O)[C@H](/N=C(\O)[C@@H](C[C@@H](C)C(Cl)Cl)NC(=O)C(=O)[O-])[C@H](O)CCCN)C(=O)CC2	-3.36303
CC/C=C/C/C=C/C/C=C/C/C=C/C/C=C/CCCC(=O)NCCO	-3.36302
COC(=O)[C@@H](O)C1CC[NH+]([C@@H](C)C(=O)Nc2cccc(S(N)(=O)=O)c2)CC1	-3.36301
CCCCCC[C@@H](C)C(=O)C[C@@H]1C2=COC(C3=C(C)C[C@@H](O)CC3=O)=CC2=CC(=O)[C@]1(C)O	-3.363
O=C([O-])CN(C(=O)c1ccccc1O)c1cc(Cl)cc(Cl)c1	-3.363
Cc1sc(NC(=O)c2ccccc2)c([C@@H](c2cccnc2)[NH+]2CCCCC2)c1C	-3.363
CC(C)(C(=O)NCc1cccc2ccccc12)c1cccc(F)c1	-3.363
O=C(OCc1ccc(I)cc1)c1cccc(F)c1Cl	-3.36299
CC[C@@H](Oc1cc(C)cc(C)c1)C(=O)NCc1ccc(OC(C)C)cc1	-3.36298
CCCC[C@H](CC)CC(=O)N[C@@H](C#N)c1ccc(Cl)cc1	-3.36298
Cc1cccc2c1c(CCC(=O)N[C@H]1C[C@@H]3C[C@@H](C)C[C@@H](C3)C1)cn2C	-3.36297
CC[C@@H](C(=O)N[C@@H](C)c1cccc(Br)c1)c1ccccc1	-3.36297
Cc1cc(CCC(=O)[O-])ccc1-c1nnc(-c2ccc(OCCC(F)(F)F)c(C#N)c2)s1	-3.36296
CC[C@H](Oc1cc(C)ccc1C)C(=O)N[C@H](CC(C)C)c1ccccc1	-3.36296
CCCCCCCCCCCCSC(=S)Nc1cccc(Cl)c1C	-3.36295
O=C(O[C@H]1[C@H](Oc2c(O)cccc2COC(=O)[C@@]2(O)C=CCCC2=O)O[C@H](CO)[C@@H](O)[C@@H]1O)c1ccccc1	-3.36294
CC(C)OC(=O)[C@@H](C)NC(=O)Cc1cccnc1	-3.36294
CC(C)c1csc(NC(=O)C[C@@H](C)Cc2cccc(F)c2)n1	-3.36294
O=C(O[C@H]1C[N@H+]2CC[C@@H]1CC2)[C@](O)(C[NH+]1CCCCC1)c1ccccc1	-3.36293
O=C(c1ccc(F)cc1)N(C[C@@H]1CCC[C@H](N(Cc2cccc(Cl)c2)C(=O)C(Cl)(Cl)Cl)C1)c1cccc(OCC[NH+]2CCCC2)c1	-3.36292
CC(=O)OCCO[C@@H]1CC[C@@]2(C)[C@@H](CC[C@H]3[C@H]2CC[C@]2(C)CCC[C@@H]32)C1	-3.36292
O=C([O-])CNC(=O)CN(Cc1ccccc1)CC1CCC1	-3.36291
Cc1n[nH]c(NC(=O)Cn2c(=O)c3c(ncn3C)n(C)c2=O)c1Br	-3.36291
CSc1nnc(CNC(=O)CCS(=O)(=O)NCC(=O)NC(C)C)s1	-3.36291
CCCCCCCCCCCCCCCCCCOC(=O)N(Cc1cccc[n+]1CC)C(C)=O	-3.36289
COC(=O)Cn1c(=O)oc2cc(S(=O)(=O)N3CCN(c4ccccn4)CC3)ccc21	-3.36289
COC(=O)[C@H]1C[C@@H](O)CN1C(=O)CO/N=C1\C=C[C@@]2(C)C(=C1)CC[C@@H]1[C@@H]2CC[C@@]2(C)[C@H]1CC[C@]2(C)O	-3.36288
Cc1[nH]cc2c([O-])c(Br)[nH+]c(CC(=O)CO)c12	-3.36286
COC[C@H]1C[C@@H](O)CN1C(=O)N[C@@H](CS(=O)(=O)N(C)C)C(F)(F)F	-3.36286
Cn1nc(C(=O)N2CCC[C@H](NC(=O)C(F)(F)F)[C@@H]2C(=O)[O-])cc1C=O	-3.36286
COc1cccc([C@@H](CNC(=O)C2CCN(S(C)(=O)=O)CC2)N2CCOCC2)c1	-3.36285
C=CCOc1ccc(/C=C2\C(=O)N([C@@H](C)c3ccccc3)C(C)=C2C(=O)OC)cc1	-3.36285
Cc1ccc(Cl)cc1NC(=O)[C@H](C)Oc1cccc2ccccc12	-3.36285
CCCC[N@H+](C)CCNC(=O)N[C@H](C)C(=O)NC[C@H]1CCS(=O)(=O)C1	-3.36285
CCC(=O)N1CSC[C@H]1C(=O)N1CCN(C(=O)N2CC[NH+](C)CC2)CC1	-3.36284
Cc1nc(C)c(C(=O)N2CC[C@@H](c3cc(=O)[n-]c(N4CCOCC4)n3)C2)s1	-3.36283
CC(=O)[C@@H](O)CC(C)C	-3.36283
CC(C)c1ccccc1NC(=O)[C@H](C)Oc1cccc2ccccc12	-3.36283
CC(C)CC[C@@H](NC(=O)COCc1nc2ccccc2s1)C(C)(C)C	-3.36281
CC1(C)OC[C@@H](COc2nc(N)nc3[nH]cnc23)O1	-3.3628
COc1cc(CNc2ncc(-c3nccn3C)c(-c3cccs3)n2)cc(OC)c1	-3.3628
Cc1cc2nc(-c3ccc(CNC(=O)CC(C)C)cc3)oc2cc1C	-3.3628
CC1(C)[C@H]2CC[C@](C)(C2)[C@@H]1NS(=O)(=O)c1ccc(F)cc1	-3.36279
CS(=O)(=O)c1ccc(C(=O)N2CC[NH+](C[C@@H]3CCCS3(=O)=O)CC2)c([N+](=O)[O-])c1	-3.36278
O=C(Nc1cnn(Cc2ccccc2F)c1)c1ccccc1C[NH+]1CCCCC1	-3.36276
CCOCc1ccccc1NC(=O)c1ccc(Oc2ccncc2)cc1	-3.36276
CC(=O)Nc1ccc(NC(=O)N[C@@H](C)c2ccc(Cl)cc2Cl)cc1	-3.36276
COc1ccc2c3c1c1c(n3CCC2)[C@@H]2Oc3c(O)ccc4c3[C@@]23CC[N@@H+](CC2CC2)[C@H](C4)[C@]3(O)C1	-3.36275
COC[C@@H]1CN(C(=O)[C@@H](CC(N)=O)NC(=O)Cc2cccc(F)c2)C[C@H](C)O1	-3.36275
CCC[C@@H](C)CC(=O)N[C@H](C#N)c1c(Cl)cccc1Cl	-3.36275
CC(C)(CNC(=O)Nc1cc2c(cc1Cl)OCCO2)Cc1ccccc1	-3.36275
Cc1ccc([C@H](Sc2ccccc2)[C@@H]2CCc3ccccc3C2=O)cc1	-3.36275
C[C@@H]1C[C@H](O)[C@@]2(O)[C@]13CC(=O)O[C@H](C3)[C@](C)(O)[C@]21COC1=O	-3.36273
Cn1cc(Br)c(NC(=O)c2c(F)ccc(F)c2Cl)n1	-3.36273
CC(C)CCc1nc(C(F)(F)F)nn1-c1ccc(S(C)(=O)=O)cn1	-3.36272
CC[C@@H](C)[C@@H](OC(=O)[C@@H](CC(C)C)N(C)C(C)=O)C(=O)N(C)[C@@H](C(=O)N1CCC[C@@H]1C(=O)N1C(=O)C=C(OC)[C@@H]1C(C)C)C(C)C	-3.36272
Cc1ccnc(C(=O)OCc2c(F)cc(F)cc2F)c1	-3.36271
CC[C@H](Oc1ccc(Cl)c(C)c1)C(=O)N[C@H](C)c1ccc(C)cc1	-3.36271
CC1(C)CCC[C@@H]1[N@H+](CCCCC#N)Cc1ccccc1	-3.3627
CN(C)C(=O)CCN1CCN(C(=O)C(=O)N2CCOC[C@@H]2c2ccco2)CC1	-3.3627
COc1ccc(/C=C\c2cc(O)cc(O[C@@H]3O[C@H](CO)[C@@H](O)[C@H](O)[C@H]3O)c2)cc1	-3.36269
C[C@@H](Oc1cccc2ccccc12)C(=O)N[C@H]1CCCc2ccccc21	-3.36269
CC(C)c1ccc(CCC(=O)Nc2ccccc2C(=O)NC(C)(C)C)cc1	-3.36267
C#C[C@@H]1[C@H]2CCN[C@]1(c1ccc(Br)nc1)CO2	-3.36265
COc1ccc(B(O)O)cc1COC(=O)CCC(=O)N(C)C	-3.36265
C=CCC(CC=C)C(=O)N[C@H](CC)c1ccccc1OC(F)F	-3.36265
N#CCOC(=O)C(=O)Oc1nonc(Br)c1=[NH2+]	-3.36264
CN(CC[NH+]1CCC([C@@H]2C=CC=CC2)([NH+](C)C)CC1)C(=O)CCc1cn(C)c2ccccc12	-3.36263
CC[C@@H](C(N)=O)N1C[C@]2(COCCN(C(=S)NCCCOC)C2)CC1=O	-3.36262
Cc1cccc([C@@H](c2noc([C@@H]3CCC(C)(C)O3)n2)C(C)C)c1	-3.36262
O=c1[n-]c2cnc(Br)cc2nc1[C@@H]1CCC[NH2+]1	-3.3626
C=CCCc1ccccc1NC(=O)c1cccc2cccnc12	-3.36258
CCCCOP(=O)(Cc1ccc(Cl)cc1Cl)OCCCC	-3.36258
OC1(c2ccccc2)CC[NH+](C(c2ccccc2Br)c2ccccc2Br)CC1	-3.36257
COCC(=O)N1CCC2(CC1)CC[C@@]1(C(=O)N3CCCC3)CN(S(C)(=O)=O)C[C@@H]21	-3.36256
CCC[C@]1(C(F)(F)F)CCCN1C(=O)c1occc1C(C)C	-3.36256
Cc1ccc(OCc2ccc(C(=O)Oc3ccc(C)cc3)cc2)cc1	-3.36256
Cc1c(Nc2c(C#N)cncc2-c2ccc(OCCN3CCC([NH+]4CCCC4)CC3)cc2)ccc2[nH]ccc12	-3.36255
Cc1nnc2c(=O)n(CC(=O)Nc3ccccc3Br)c3ccccc3n12	-3.36254
COc1cccc(C(=O)Nc2ncc(I)cn2)c1	-3.36254
C=CCc1cc(/C=N\c2ccccc2I)cc(OCC)c1O	-3.36254
COc1ccc(OC)c([C@@H]2[C@@H](O)[C@H](O)[C@@H](CO)[N@@H+]2C)c1	-3.36253
[H]/N=C1C=COC=c2cnc(s2)=C(C)C(=N\[H])/C=N/1	-3.36253
CC(=O)OCC(=O)[C@@]12ON(C)C[C@@H]1C[C@@H]1[C@H]3CCC4=CC(=O)C=C[C@]4(C)[C@H]3[C@H](O)C[C@]12C	-3.36252
Cc1cccc(COC(=O)c2cc(I)ccc2C)[nH+]1	-3.36252
C[C@H](OC(=O)c1c(F)cccc1F)c1cccc(Cl)c1	-3.36252
CCOCc1nnc(N2CC[C@H]([NH+]3CCN(CC)CC3)C2)n1CC(=O)NCC(F)F	-3.36252
CCCO[C@](C)(CC)C(=O)Nc1ccc(OC2CCCC2)c(C)c1	-3.36252
CC(C)[N@@H+]1CCC[C@H]1C(=O)OCC(=O)NC1CCN(S(C)(=O)=O)CC1	-3.36252
CCCCCC[C@@H](O)/C=C/C(=O)O[C@@H]1[C@@H](C)[C@H](O)[C@@](C)(O)[C@H](OC(C)=O)[C@@H](C)C(=O)O[C@H]1C	-3.36251
Cc1ccc(Oc2ccc(Nc3ncnc4cccc(O[C@H](C)C(=O)N5CCOCC5)c34)cc2C)cn1	-3.36251
CC(C)(O)C[NH+]1CCN(C(=O)NCCN2C(=O)NC3(CCCC3)C2=O)CC1	-3.36251
CC(=O)Nc1ccc(S(=O)(=O)NC2CN(S(=O)(=O)N(C)C)C2)cc1	-3.3625
CCOc1ccc(Cc2nc3cc(C(=O)N(CC)CC)ccc3n2CC2CC2)nc1	-3.36249
Cc1cccc(C)c1Nc1nc(C)c([N+](=O)[O-])c(Nc2c(C)cccc2C)n1	-3.36249
C[C@H]1CN(C(=O)Nc2cccc(C(C)(F)F)c2)C[C@H](c2ccsc2)O1	-3.36249
O=C(Oc1ccc2c(=O)c(-c3ccc4c(c3)OCCO4)coc2c1)C1CCCCC1	-3.36248
C=CCCc1ccccc1NC(=O)N[C@H]1CC[C@@H](C(F)F)CC1	-3.36247
COc1cc2oc(-c3ccc(O)cc3)c(O)c(=O)c2c(O)c1OC	-3.36246
CN1C(=O)[C@H](NC(=O)Nc2cccc(C(F)(F)F)c2)N=C(c2ccccc2)c2ccccc21	-3.36246
CON(C)CCNC(=O)N[C@H]1CC(=O)N(C2CN(C(=O)OC(C)(C)C)C2)C1	-3.36246
CCOC(=O)C1CCN(C(=O)CN(C)C(=O)C2C[NH+]([C@H]3CCOC3)C2)CC1	-3.36246
CCCC(=O)Nc1ccc(O)c(-c2nc3cc(C(C)C)ccc3o2)c1	-3.36246
CCCCCn1cc(C(=O)Oc2cnc3ccccc3c2)c2ccccc21	-3.36246
CC1CCN(c2nn3c(=O)c(C(=O)NCCCN4CC[NH+](C)CC4)cnc3s2)CC1	-3.36245
CC[C@@H](C(=O)Nc1c(C)n[nH]c1-c1ccccc1Cl)c1ccccc1	-3.36244
O=C(Nc1ccc(Oc2ccc3c(c2)OCO3)cc1)c1cc2ccccc2o1	-3.36244
Nc1ncnc2c1ncn2C[C@H](O)CO	-3.36243
COc1ccc(C(=O)Nc2nc(C)ccc2Br)c(C)c1	-3.36243
CN1CCN(C(=O)Cn2cc(NC(=O)CCc3nc(N(C)C)no3)cn2)CC1	-3.36243
CC(=O)NCC(=O)NCC(=O)NC1CCN(C(=O)c2ccccc2F)CC1	-3.36241
CC(=O)O[C@@H]1[C@@H](OC(=O)c2ccccc2)C2=C(C)[C@@H](OC(=O)c3ccccc3)C[C@]2(C(C)(C)O)[C@H](OC(C)=O)[C@@H]2[C@@]3(OC(C)=O)CO[C@@H]3C[C@@H](OC(C)=O)[C@]12C	-3.3624
CC(C)(CNC(=O)CN(Cc1ccc(OCc2ccccc2)cc1)C(=O)[C@H](Cc1cnc[nH]1)NC(=O)OCc1ccccc1)c1ccccc1	-3.3624
C[C@]1(c2ccc3c(c2)OCO3)NC(=O)N(CN2CC[NH+](CC(=O)NC3CC3)CC2)C1=O	-3.3624
COC(=O)CCC(=O)c1c(CCCOC(C)=O)cc(OC)c(OC)c1OC	-3.36239
Clc1cccc([C@H]2CCCN2c2nnc(-c3ccccn3)s2)c1	-3.36239
CC[C@@H](C)Oc1cccc(NC(=O)c2scnc2C(C)C)c1	-3.36238
CCc1ccc(CC)c(CNC(=O)c2ccc([N-]S(=O)(=O)c3ccccc3)cc2)c1	-3.36237
CCC[C@H](C)C(=O)N(Cc1ccccn1)c1ccc(Cl)cc1	-3.36237
CC(C)C[C@@H](C)O	-3.36236
Cn1cc(-c2cncc(C(=O)N3CC(S(=O)(=O)N4CC[NH2+]CC4)C3)c2)cn1	-3.36236
O=C(NC[C@H]1CN(c2nccnc2-c2nnn[n-]2)CCCO1)c1cncnc1	-3.36236
CC(=O)OC[C@@H]1CC[C@H](n2cc(Cl)c(=O)[nH]c2=O)O1	-3.36235
COc1ccc(-c2ccc(-c3nnc(-c4ccc(C)cc4)o3)cc2)cc1	-3.36235
COCC(=O)N1CCc2[nH+]c[nH]c2C12CCN(C(=O)C[C@@H]1COCC[NH2+]1)CC2	-3.36234
CSc1c(F)cccc1C(=O)N(CC(C)C)C1CCCC1	-3.36234
COc1c(-c2ccc3cnccc3c2)ccc2c(=O)c3c(=O)[nH]sc3n(C3CC3)c12	-3.36233
Cn1c(N)c(NCC(=O)OCC(=O)Nc2cccc(Cl)c2Cl)c(=O)n(C)c1=O	-3.36233
COc1cccc(-n2cc(C(=O)N3CCN(c4nc5ccccc5[nH]4)CC3)nc2-c2ccc(C)cc2)c1	-3.36232
CC(C)Cn1c(-c2ccccc2)nc(=S)c2c1CC(C)(C)OC2	-3.36232
CC[C@@H](Cc1ccccc1)C(=O)Nc1ccccc1OCC(F)(F)F	-3.36232
CC[N+](CC)(CC)CCCO[C@@H]1C[C@@H](C)CC[C@@H]1C(C)C	-3.36231
Nc1c(C(=O)[C@@H]2CCCN2C(=O)c2cccnc2)cnn1-c1cccc(F)c1	-3.3623
COC(=O)c1cccc(C(=O)OCc2ccc(I)cc2)c1	-3.3623
COC(=O)[C@H]1CCC[C@@H]1NCC(=O)Nc1cccc(S(=O)(=O)N2CCOCC2)c1	-3.3623
CC(C)C[C@H](NC(=O)CNC(=O)CNC(=O)[C@H](CO)NC(=O)[C@@H]1CCCN1C(=O)[C@H](CCC(=O)[O-])NC(=O)[C@@H]1CCCN1C(=O)[C@@H]1CCCN1C(=O)[C@@H](NC(=O)[C@@H]1CCCN1C(=O)[C@@H]1CCCN1C(=O)[C@@H]([NH3+])Cc1c[nH]cn1)[C@@H](C)O)C(=O)N1CCC[C@H]1C(=O)N[C@@H](CCCNC(N)=[NH2+])C(=O)NCC(=O)[O-]	-3.36229
C=C1CC[C@@H](CC[C@H]2CC[C@]3(OC2)OC(=O)[C@@]2(O)C[C@]3(C)OC2(C)C)C(C)(C)[C@H]1[C@@H](O)/C=C1/CCOC1=O	-3.36229
C[C@H]1CN(C(=O)C(=O)N2CCN(CCC(=O)N(C)C)CC2)CC2(CCC2)O1	-3.36229
CCS(=O)(=O)N(C)CCCNC(=O)NC[C@@H](C)CN1CC[NH+](C)CC1	-3.36229
NOC[C@H]1C[C@@H]([NH3+])C1	-3.36227
C/C(=N\c1cccc(C)c1)c1c([O-])n(-c2ccccc2)c2ccccc2c1=O	-3.36226
C[C@@H]1C[C@H](c2ccccc2)[C@H](C)N1C(=O)c1cc2sccc2[nH]1	-3.36226
CC(C)[N@H+]1C[C@H]2COCCN2C2(CN(C(=O)c3ccc(C(F)(F)F)cc3)C2)C1	-3.36225
O=C1c2ccccc2-c2nnc(-c3cccs3)cc21	-3.36224
COC(=O)c1cc(Br)cc(NC(=O)[C@@H]2CCC[N@H+]2C)c1	-3.36224
CC[C@H]1CCCC[C@@H]1OCC(=O)Nc1c(C)cccc1Cl	-3.36224
CCC(=O)Nc1ccc(Cl)c(NC(=O)NC(C)(C)c2cccc(C)c2)c1	-3.36224
COC(OC)C(=O)N1CCN(C(=O)NCCCN2C(=O)NC(C)(C)C2=O)CC1	-3.36221
CC[C@@H](C)[NH2+]CCC(=O)Nc1sc2c(c1-c1nc3cc(I)ccc3s1)CC[N@H+](C(C)C)C2	-3.3622
CS(=O)(=O)NCCC(=O)NCCCC[NH+]1CCN(c2ncccn2)CC1	-3.3622
COc1ccc(NC2=C[C@@H](C)[C@@]3(Oc4c(Cl)c(OC)cc(OC)c4C3=O)C([O-])=C2)cc1	-3.36219
O=C([O-])CCCCCCCCCCC1CCCCCC1	-3.36219
CCCC[C@@](C)(OCCC)C(=O)Nc1ccc(OCCC[N@@H+]2CCC[C@H](C)C2)cc1	-3.36219
C[C@@H](c1ccccc1Cl)N(C(=O)c1ccc(C(F)(F)F)nc1)C1CC1	-3.36219
NC(=[NH2+])NCCCCCCCc1ccc(CCCNC(N)=[NH2+])s1	-3.36218
Cc1cc(C)n2nc(C(=O)N3CCCC34CC=CC4)cc2n1	-3.36218
C[N@H+](CCOC(=O)C1CN(C(=O)C(F)(F)F)C1)Cc1ccccc1	-3.36218
COc1ccc(F)cc1S(=O)(=O)Nc1ccc(Cl)cc1C(=O)c1ccccc1	-3.36218
CC(C)[C@]1(O)NC(=O)[C@](O)(Cc2c[nH]c3ccccc23)NC1=O	-3.36217
COc1ccc(NC(=O)[C@@H]2CS[C@@H]3c4ccc(OC)c(OC)c4C(=O)N32)cn1	-3.36216
O=C(CCN1C(=O)[C@@H]2CC=CC[C@H]2C1=O)N1CCN(S(=O)(=O)c2ccccc2F)CC1	-3.36216
C[C@H](NS(=O)(=O)c1cnn(C)c1)C(=O)N1CCC[C@@H](N2CCOCC2)CC1	-3.36216
[N-]=[N+]=NCC(=O)OCCOCn1cnc2c(=O)[nH]c(N)nc21	-3.36215
CC(C)NC(=O)N[C@H]1CO[C@@H](CO)[C@H]1O	-3.36214
COc1cc(I)ccc1C(=O)N1CCN(c2cc(C)c(Br)cn2)CC1	-3.36213
C=CCc1c(C(F)(F)F)ccc(C(=O)OC)c1[O-]	-3.36212
C[N@@H+]1C[C@@H](N2C(=O)CCC2=O)C[C@H]1c1nc(-c2cccnc2)no1	-3.36212
COc1ccc(B(O)O)cc1C(=O)Nc1cccc(F)c1C#N	-3.36212
CO[C@]1(C)C[C@@H](C)[C@H](O)[C@H](C)C[N@@H+](C)C[C@@H](COCc2cn(-c3ccc(OC(F)(F)F)cc3)nn2)OC(=O)[C@H](C)[C@@H](O[C@H]2C[C@@](C)(OC)[C@@H](O)[C@H](C)O2)[C@H](C)[C@H]1O[C@@H]1O[C@H](C)C[C@H]([NH+](C)C)[C@H]1O	-3.36211
Nc1nc(-c2ccco2)c2ncn(C(=O)NCc3ccccc3Cl)c2n1	-3.36211
Fc1cc(F)c(F)c(NNc2cc(C(F)(F)F)nc(NC3CCCCC3)n2)c1F	-3.36211
COc1ccccc1C(=O)Nc1ccc(N(c2ccccc2)C(C)C)cc1	-3.36211
CC(C)S(=O)(=O)CC(=O)N(C)C[C@@H](C)Nc1cnc(-c2nnn[n-]2)cn1	-3.36211
Cc1nc([C@@H](C)N2CCN(S(=O)(=O)[C@H]3CCS(=O)(=O)C3)CC2)n[nH]1	-3.3621
COc1cnc(C(=O)N2CCN(C(=O)c3ccco3)CC2)cn1	-3.36209
Cc1ccc2cccc(-c3nc(-c4cc(F)cc(F)c4)no3)c2n1	-3.36209
C[C@@H](C(=O)N[C@@H](C#N)C1CCCCC1)c1ccc2ccccc2c1	-3.36209
CCOc1ccc(Nc2cc(C3CC3)nc(NC(C)(C)C)n2)cc1	-3.36209
CCO[C@H]1C[C@@](CNC(=O)NCC2(S(N)(=O)=O)CC2)([NH+]2CCOCC2)C1	-3.36208
C[C@H](CC(=O)N1CCC[C@H](N(C)c2ccc(-c3nnn[n-]3)nn2)C1)NC(N)=O	-3.36208
CC(=O)N1C[C@@H]2CN(C3COC3)CC[N@H+]2C(C)(C)C1	-3.36207
Cc1ccc([C@H](C)NC(=O)[C@H](C)Oc2cc(C)ccc2C(C)C)cc1	-3.36207
C[C@@H](C(=O)N(C)C)N1CCC[C@](CO)(NC(=O)c2ccc(-c3nnn[n-]3)[nH]2)C1	-3.36207
C[C@]1(NC(=O)CNS(=O)(=O)c2c(F)cccc2F)CCS(=O)(=O)C1	-3.36206
COC(=O)c1cccc2c1[nH]c1c(=O)n(CC(=O)N[C@@H](C(=O)C(F)(F)F)C(C)C)c(-c3ccccc3)cc12	-3.36205
C[C@H](CNc1ccc(-c2nnn[n-]2)cn1)N(C)C(=O)c1nccnc1C(N)=O	-3.36204
COc1ccc(Cl)c(NC(=O)c2cccnc2Nc2ccccc2F)c1	-3.36204
O=C(N[C@@H]1CN(c2nc(Cl)c(-c3nnn[n-]3)s2)C[C@H]1O)[C@@H]1CCOC1	-3.36204
C=CC(C)(C)n1cc(C[C@@H]2CC[C@@H]3C(=CC[C@@H]4O[C@H](C(C)(C)O)CC[C@]43C)C2(C)C)c2ccccc21	-3.36203
CCCCCCNC(=O)[C@@H]1CCCN(C(=O)[C@H]2CC(=O)N([C@@H]3CCS(=O)(=O)C3)C2)C1	-3.36203
COc1ccc(NC(=O)Cc2ccccc2C#N)nc1	-3.36202
CCOc1cccc([C@H]2NC(=O)c3c(sc4c3CC[C@H](C(C)(C)CC)C4)N2)c1O	-3.36202
CCCCCc1cc(OC)c(OC(=O)c2cc(CCC)c(OC)cc2O)c([O-])c1C(=O)OC	-3.36201
CC1(C)OB(c2ccc(F)c(C(=O)Nc3ccc(Br)cc3F)c2)OC1(C)C	-3.36201
C[C@H](O)[C@@H](O)c1cccc(O)c1C(=O)[O-]	-3.362
CCN(CC)c1ccc(/C=C/c2cc(-c3ccc(Br)cc3)cc(-c3ccc(Br)cc3)[o+]2)cc1	-3.36199
CCCC(=O)O[C@@]1(C)CC[C@@H](OC(C)=O)[C@](C)(O)C[C@@H]2O[C@@H]1[C@@H]1[C@@H](C(C)C)[C@H](O)C[C@@](C)(OC(C)=O)[C@H]12	-3.36198
C[C@@H]1C[C@@H]2[C@@](C)(CC[C@@]3(C)[C@@]2(C)CC=C2c4cc(O)c(O)c(C=O)c4C=C[C@]23C)CC1=O	-3.36198
C[C@@H]1O[C@@H](OC(=O)c2ccccc2N)[C@H](O)[C@H](O)[C@H]1O	-3.36197
CC(=O)N[C@H](C(=O)NCc1cccc(C(F)(F)F)c1)C(C)C	-3.36196
C=C1C[C@@H]2[C@](C)(CC(=O)[C@H]3C(C)(C)C(=O)CC[C@]23C)[C@@H](C(=O)OC)[C@@]1(C)C(=O)[C@@](C)(O)C(=O)OC	-3.36196
C=CCNC(=O)C1(Cc2ccccc2-c2ccc(OC)cc2)CCOCC1	-3.36196
C[C@H](C(=O)Nc1cc(Cl)ccc1NC1CC1)c1cccs1	-3.36196
CCCCOc1ccc(NC(=O)[C@@](C)(CC(C)C)OCC)c2cccnc12	-3.36196
CC1(C)OB(c2ccc(CC(=O)Nc3ncc(I)cc3F)cc2)OC1(C)C	-3.36195
OCCSc1nc(-c2ccnc(NC3CCOCC3)c2)c(-c2ccc(F)cc2)[nH]1	-3.36194
COC(=O)c1c(O)cccc1OC[C@H](O)Cc1cccc(-c2cc(C(=O)[O-])no2)c1	-3.36194
Cc1cc(OC[C@H](O)C[NH+]2CCN(C(c3ccccc3)c3ccccc3)CC2)c2ccccc2[nH+]1	-3.36193
C/C=C/C=C(/C)C(=O)O[C@H]1[C@H](O)[C@H](OC[C@@]23C[C@@H]4[C@H](C)CC[C@H]4[C@@]4(CO)C[C@H]2C=C(C(C)C)[C@@]34C(=O)[O-])O[C@H](C)[C@H]1OC	-3.36192
Cc1c(Br)cc2[nH]cc(C(=O)/[NH+]=C/N)c2c1N	-3.36192
Fc1ccc(C2=NN(c3ccccc3Cl)[C@@H](c3ccccc3F)C2)cc1	-3.36192
CC(=O)N(O)CCC[C@H](NC(=O)[C@H](CCCN(O)C(C)=O)NC(=O)[C@@H]([NH3+])CCCN(O)C(C)=O)C(=O)N[C@@H](C(=O)N[C@H]1C(=O)N(OCC(=O)[O-])[C@H]1C)c1ccc(O)cc1	-3.36191
COc1ccc(S(=O)(=O)[N-]c2cc(Cl)cc(Br)c2Cl)cc1N1CC[NH2+]CC1	-3.36191
CCN(CC)C(=O)Oc1ccc(C[C@H](NC(=O)[C@]2(C)CCCN2S(=O)(=O)c2cc(Cl)cc(Cl)c2)C(=O)[O-])cc1	-3.36191
CC(C)=CCC/C(C)=C/CC/C(C)=C/CC/C(C)=C/C=C/C=C(C)/C=C/C=C(\C)CC/C=C(\C)CC[C@H]1OC1(C)C	-3.36191
CC(=O)N[C@H](C)C(=O)N[C@]12CCC[C@H]1N(c1nccnc1-c1nnn[n-]1)CC2	-3.3619
COc1ccc(Cl)cc1NC(=O)[C@H](C)Sc1ccc(C)cc1	-3.3619
COC(=O)c1nc(Cl)cc(N2CCC3(CC2)COCC[N@H+](CC(=O)N(C)C)C3)n1	-3.36189
CC(C)N(CCN(C)[C@H](C)C(=O)NC(N)=O)C(=O)c1cc(-c2nnn[n-]2)c[nH]1	-3.36189
Cc1cc(C)nc(NCCC(=O)N2CCC(CCn3cc[nH+]c3C)CC2)n1	-3.36188
O=C(CCC[C@H](CO[N+](=O)[O-])O[N+](=O)[O-])Oc1ccccc1C(=O)[O-]	-3.36188
CC[C@@H](CC(=O)Nc1ccc(C(=O)NC(C)C)cc1)c1ccc(C)cc1	-3.36188
Nc1c2nnc(c1Br)Sc1c[nH]c(n1)NC=N2	-3.36187
O=C(Cn1c(=O)cc(C(=O)NCc2ccccc2)c2ccccc21)Nc1cccc(Cl)c1	-3.36187
Cc1n[nH]c([C@@H](C)N2CCN(S(=O)(=O)[C@@H]3CCS(=O)(=O)C3)CC2)n1	-3.36187
Cc1csc(C(=O)Nc2cnn(CCC(C)C)c2C(C)C)c1	-3.36187
O=C(OCCNC(=O)C(F)(F)F)c1ccc(B(O)O)s1	-3.36185
Cc1ccc(NC(=O)C(=O)NCc2ccc(/C=N/c3ccccc3Cl)o2)cc1C	-3.36183
COCCCn1c(C)cc([O-])c([C@H](CC(=O)OC)c2cc(OC)c(O)c(OC)c2)c1=O	-3.36182
CC(=O)NCCc1ccc(S(=O)(=O)NCCCN2C(=O)CNC2=O)s1	-3.36182
CCC[C@H](C)NC(=O)c1ccc(-c2nc3ccc(Cl)cc3[nH]2)cc1	-3.36181
C[C@H]([NH3+])C(=O)N[C@@H](CCCC[NH3+])C(=O)N[C@@H](CO)C(=O)N[C@@H](CCCNC(N)=[NH2+])C(=O)N[C@@H](C)C(=O)[O-]	-3.36179
CCc1nc(C)c(C[NH2+][C@H](c2ccc(Cl)cc2F)C(C)C)o1	-3.36179
COCCCCN(Cc1ccccc1)C(=O)[C@@H](C)CC(C)(C)C	-3.36179
CC(C)C[C@H](NC(=O)C1CCCCC1)C(=O)[O-]	-3.36176
O=C(c1cc(N(CCO)CCO)c([N+](=O)[O-])cc1[N+](=O)[O-])N1CCOCC1	-3.36176
CO[C@H](c1noc([C@H]2CCC(C)(C)C2)n1)c1ccccc1Cl	-3.36175
CCc1ccc2c(c1)C(c1ccccc1)=NNC(c1ccccc1)=N2	-3.36174
O=C(Nc1c(F)cc(F)cc1-c1ccccc1)[C@H]1COc2ccc(Cl)cc2C1	-3.36173
[H]/N=c1/cccc(O)/c(=N\[H])n2ccsc2c(C)o1	-3.36172
Nc1ncc2cc([N-]S(=O)(=O)c3cccs3)ccc2n1	-3.36172
C[C@H](C(=O)N(C)[C@H]1CCS(=O)(=O)C1)[N@@H+](C)CCCN(C)CC[NH+](C)C	-3.36172
C[C@]1(C(=O)N2CCOCC2)CO[C@H](c2nc(-c3ccc(F)cc3)c(-c3ccnc(Nc4cccnc4)n3)[nH]2)OC1	-3.36171
Cc1cc(NC(=O)[C@@H](C)OC(=O)CNS(=O)(=O)c2ccc3c(c2)OCCCO3)no1	-3.36171
Cc1ccccc1NS(=O)(=O)c1cc(C(=O)N[C@H](C)c2ccccc2)ccc1C	-3.3617
CCOC(=O)C1CCN(S(=O)(=O)N[C@H](C)[C@H]2C[N@H+](C)CCN2C)CC1	-3.3617
Cc1oc(=O)c([C@@H]2COCCC2(C)C)cc1Br	-3.36169
O=C(NCC1(NC(=O)[C@@H]2OC[C@@H]3COCC[C@@H]32)CC1)c1cc2n(n1)CCO2	-3.36169
C/C=C(\C)C(=O)O[C@@H]1c2cc3c(c(OC)c2-c2c(cc(OC)c(OC)c2O)C[C@H](C)[C@@]1(C)O)OCO3	-3.36168
COc1cc([C@H]2C(C#N)=C(N)Oc3n[nH]c(C(C)C)c32)cc2c1OCO2	-3.36168
C[NH+]1CCN(c2ncnc3c2nc(-c2ccccc2Cl)n3-c2ccc(Cl)cc2)CC1	-3.36167
CNC(=O)[C@H](Cc1c[nH]cn1)NC(=O)c1ccc(S(=O)(=O)N2C[C@@H](C)O[C@H](C)C2)cc1	-3.36167
COc1ccc(-c2nc3ncccn3c2Nc2cc(C)cc(C)c2)cc1	-3.36167
CCc1nc(CS[C@@H](C)C(=O)N[C@@H](C)c2ccc(Cl)cc2)cs1	-3.36167
O=C(NCCCO[C@H]1CCOC1)C1=NN([C@H]2CCS(=O)(=O)C2)C(=O)CC1	-3.36166
O=C1CNCCN1[C@H]1CCCN(S(=O)(=O)c2cnn([C@@H]3CCOC3)c2)C1	-3.36166
Cc1cc(-c2cnc(NCCCOC(C)C)nc2-c2ccc(N3CCOCC3)nc2)on1	-3.36164
CCCOc1ccccc1NC(=O)NCc1csc(-c2ccccc2)n1	-3.36164
Cc1c(C[NH3+])nc2c(c1Br)O/C(N)=N\CCO2	-3.36162
CC(=O)NCCOC(=O)c1ccc(B(O)O)c([N+](=O)[O-])c1	-3.36162
COc1ccc2c(c1OCc1ccccc1)C[C@H](C(=O)[O-])N(C(=O)N(c1ccccc1)c1ccccc1)C2	-3.36161
CC[C@H](NC(=O)[C@H](C)Oc1cc(C)ccc1C)c1ccc(C)cc1	-3.36161
CN1CCN(C(=O)NCCCC[NH+]2CCN(c3ncccn3)CC2)CC1=O	-3.36161
COc1ccc(NC(=O)O[C@@H]2CCC[C@H]([C@H]([NH3+])C(=O)N3CCCC3)C2)cc1	-3.3616
CCOC(=O)c1cc([C@H](C)CC(C)(C)C)sc1NC(=O)[C@H](C)CC	-3.3616
COc1ccc(Cl)cc1C(=O)NC[C@@H](C)Cc1cccc2ccccc12	-3.3616
CCCCCOC(=O)c1cc([O-])c(OC(=O)CC)c(OC(=O)CC)c1C(=O)CC	-3.36159
COc1ccccc1-n1c(C)cn2c3c(=O)n(CCN4CCOCC4)c(=O)n(C)c3nc12	-3.36159
COC(=O)C1=C[C@H]2[C@H]([C@H](C)CO)CC[C@@](O)(CO)[C@@H]2CC1	-3.36158
C=CCOC(=O)Nc1nc2c(s1)C[C@H]1[C@](C)(CO)[C@@H](O)CC[C@@]1(C)[C@@H]2CC(=O)N1CCOCC1	-3.36158
N#Cc1cc2c(-n3nnnn3)sc(Br)cc-2[nH+]1	-3.36158
Cc1cc(Cl)ccc1O[C@H](C)C(=O)Nc1cccc(F)c1C	-3.36158
C[C@@]12[C@H](O)C[C@@H]3[C@H](CCC4=C[C@@H](O[C@H]5O[C@H](CO)[C@H](O)[C@@H](O)[C@H]5O)CC[C@@]43C)[C@@]1(O)CC[C@H]2c1ccc(=O)oc1	-3.36157
COc1ccccc1CC(=O)N1CCC([C@@H]2C[C@H](C(F)(F)F)n3ncnc3N2)CC1	-3.36157
Cc1nc(N2C(=O)C([O-])=C(C(=O)c3cccs3)[C@@H]2c2ccccc2F)sc1C	-3.36157
COc1cc2c(cc1OC)[C@H](c1ccc(N(C)CCO)cc1)[NH2+][C@H](c1ncccc1C)C2	-3.36154
COc1cc(/C=C/C(=O)Oc2ccc(O)cc2)ccc1O	-3.36154
CN1C[C@H](NC(=O)c2sccc2S(=O)(=O)N2CCC(O)CC2)CC1=O	-3.36154
CCOc1ccc2c(c1)nc(C(O)(c1ccccc1)c1ccccc1)n2C	-3.36153
NC(=NO)Nc1ccc(C(F)(F)F)cc1	-3.36152
COC(=O)N[C@@H](C(=O)OCc1ncccc1C)c1ccccc1	-3.36152
CCn1cc(S(=O)(=O)N2CCN(S(=O)(=O)c3cc(OC)ccc3OC)CC2)cn1	-3.36151
Cc1ccc2c(N3CC[N@@H+](CCc4ccc5c(c4)NC(=O)CO5)C[C@H]3C)cccc2n1	-3.36149
CC1=C[C@H]2O[C@@H]3C[C@H]4OC(=O)/C=C/C=C/[C@H]([C@@H](C)OCC/C(C)=C/C(=O)[O-])OCC/C(CO)=C\C(=O)OC[C@@]2(CC1)[C@]4(C)[C@]31CO1	-3.36149
O=C1N[C@@]2(COC3(CCN(C(=O)c4ccc(Cn5cccn5)o4)CC3)C2)Nc2ccccc21	-3.36149
C[C@H](CN1CCOCC1)NC(=O)C(=O)N(C)[C@@H]1CC[N@H+](C2CC[NH+](C)CC2)C1	-3.36149
CCOC(=O)COCCNC(=O)N[C@H]1C[C@H]2CC[C@@H](C1)[N@@H+]2CC(=O)N(C)C	-3.36149
FC(F)O[C@@H](Cl)C(F)(F)F	-3.36149
Cc1ccccc1C(=O)N1CCOc2ccc(Br)cc21	-3.36148
COCCOc1cccc(N[C@H](C)c2ccccc2SC)c1	-3.36148
CC(C)S(=O)(=O)c1c(Cl)ccc(Nc2nc(C(C)(C)C)c(F)c(=O)[nH]2)c1[O-]	-3.36147
NC1=NC(=O)[C@@](OC=O)(c2ccc(Br)nc2)O1	-3.36147
CCCCS(=O)(=O)CCOC(=O)c1ccc([N+](=O)[O-])cc1	-3.36147
Cc1c(Cl)ccc2c1CN(S(=O)(=O)c1cccc(C(=O)Nc3ccc(Cl)cc3C(=O)[O-])c1)CC2	-3.36146
CCCCCCCCCCCCCCCCN1CC(=O)NC1=O	-3.36146
COCC[NH+]1CCC(NC(=O)c2ccc(Cl)cn2)CC1	-3.36145
CC[C@H](OC1CCCC1)C(=O)N[C@@H](CC)c1ccc(Cl)cc1	-3.36145
CC(C)Sc1ccccc1C(=O)Nc1cccc(C(F)(F)F)c1	-3.36144
Nc1nc(N)nc(-c2cc(Br)ccc2Br)n1	-3.36143
CC(C)Nc1ncc(-c2ccccn2)c(C2CCN(C(=O)c3cnccn3)CC2)n1	-3.36143
CCN(CCN1CCOCC1)C(=O)c1cc(OC)cc(OC)c1	-3.36143
CCCCc1ccc(NC(=O)Nc2ccccc2OC)cc1	-3.36143
CC(=O)N1CC(C(=O)N2CC[C@@H](Nc3cnc(-c4nnn[n-]4)cn3)[C@H](C)C2)C1	-3.36143
COc1ccc(OC)c(C[N@H+]2CCc3nc(-c4ccncc4)[n-]c(=O)c3C2)c1	-3.36142
CCCCCCCCCCCCCCCCCCn1cccc1	-3.36141
CSc1cccc(N(C)C(=O)c2cc3cc(C)ccc3o2)c1	-3.36141
CCCOc1ccc(NC(=O)[C@@]2(OCC)CCC[C@@H](C)C2)c2cccnc12	-3.3614
C=C(C)[C@H](O)[C@H](O)c1ccc2c(c1OC)C(=O)OCc1cc(C)cc(O)c1O2	-3.36138
COc1ccc(NC(=O)C[NH+]2CCCCC2)cc1I	-3.36138
O=C(Nc1cc(Cl)c(Cl)cc1F)[C@H]1[C@@H]2CCCC[C@@H]21	-3.36137
Cc1ccc(C2=NNC(c3ccc(Cl)cc3)=Nc3ccccc32)cc1	-3.36137
CO[C@@]12C[C@H]3C(C)(C)O[C@@](C/C=C(\C)C(=O)[O-])(C1=O)[C@]31Oc3c(c(O)c(CC=C(C)C)c4c3C(C)(C)[C@H](C)O4)C(=O)[C@H]1[C@H]2O	-3.36135
N#Cc1cc(-c2ccc(Cl)cc2)c(-c2ccccc2Cl)nc1N1CCN(S(=O)(=O)c2cc(F)cc(F)c2)CC1	-3.36135
CN1CC[NH+](Cc2ccc(C(=O)N3CCN(CC(=O)N(C)C)CC3)cc2)CC1	-3.36135
CC[C@@H](Oc1ccc2ccccc2c1)C(=O)N[C@H](C)c1ccc(C)c(C)c1	-3.36135
C=CCN(CC=C)C(=O)Nc1cccc(CSC(C)C)c1C	-3.36134
CCCCOCCC[NH2+][C@@H](C)[C@H](C)c1nc2ccccc2s1	-3.36134
CC[C@H](Cc1ccccc1)C(=O)Nc1ccc(NC(=O)c2ccco2)cc1	-3.36134
Cc1ccc(C)c([C@H](C)NC(=O)[C@H](C)Oc2cccc3ccccc23)c1	-3.36134
CC[C@@H](C)[C@H]1NC(=O)[C@@H](C)NC(=O)c2ccccc2NC(=O)[C@@H]([C@@H](O)c2ccccc2)N(C)C1=O	-3.36133
CC(C)[C@@H](CC1CCCC1)C(=O)Nc1ccc(NC(=O)[C@H]2CCCO2)cc1	-3.36132
Cc1ccc(C(=O)C[C@H](c2ccc(Cl)cc2)N2CCN(c3ccccc3)CC2)cc1	-3.36131
CC[C@@H](C)[C@H](N)C(=O)N[C@@H](C)c1ccccc1	-3.3613
CCC(=O)NCCOC(=O)c1cncc(Cl)c1	-3.3613
COC1=C(C)C(=O)c2ccnc(COC(C)=O)c2C1=O	-3.36129
CCCCCC(=O)Nc1ccc(B2OC(C)(C)C(C)(C)O2)cc1F	-3.36129
COC(=O)c1ccc(NC(=O)c2ccc(B3OC(C)(C)C(C)(C)O3)cc2)cc1Cl	-3.36128
CC1=NN(c2ccc(F)cc2)C(=O)/C1=C(/C)Nc1ccc(Oc2ccccc2)cc1	-3.36128
CNC(=O)c1ccc(C(=O)O[C@H](C(=O)N[C@@H]2CCS(=O)(=O)C2)C(C)C)cn1	-3.36128
Cc1cccc(CS[C@H]2CC[C@@H](C(=O)[O-])N2C(=O)[C@H](C)CS)c1	-3.36127
C/C=C(\C)[C@H]1[C@@H](/C=C/C=C(\C)C(C)=O)[C@@H]2C[C@@H](O)[C@](C)(O)C[C@H]2[C@@H]2O[C@@]21C	-3.36127
NC(=O)C[C@H](NC(=O)c1ccccc1F)C(=O)N[C@H](CO)C[C@H]1CCCO1	-3.36127
CCCCCCCCOc1ccc([C@H](CC(=O)OC)c2c(O)c(O)c(O)c3c(=O)cc(-c4ccccc4)oc23)cc1	-3.36126
C=CCN(CCc1ccco1)C(=O)c1cc2cc(C)c(C)cc2o1	-3.36126
C#C[C@@H]1COC[C@]12CCOc1nccc(Br)c12	-3.36125
COc1cc2c(cc1OC)C(=O)[C@@H](CC1CCN(C(=O)c3ccnc(N4CCOCC4)c3)CC1)C2	-3.36125
Cc1nc2ccc([N-]S(=O)(=O)c3ccc4oc5ccccc5c4c3)cc2nc1C	-3.36125
C=C/C(=C/C=C(\C)OCC)OCCCOc1cccc(Br)c1	-3.36125
[H]/N=c1\cnc(=O)[nH]cc2nc(N)sc(Br)c-2s1	-3.36124
Nc1nc(Br)nc2c1CO[C@H]1CCCC[C@H]2O1	-3.36124
CC(C)CCc1nc(C2=NS(=O)(=O)c3ccccc32)c([O-])c2ccccc12	-3.36124
COc1ccccc1NC(=O)C1=C(C)NC2=CCCC([O-])=C2[C@@H]1c1cccc(C)c1	-3.36124
O=C(CSc1nnnn1C1CC1)NCCS(=O)(=O)N1CCSCC1	-3.36123
C[C@@H](Oc1ccccc1)C(=O)N(Cc1ccccn1)c1ccc(Cl)cc1	-3.36123
C[C@H]1CC[C@@H]([NH2+]Cc2ncoc2-c2ccccc2)c2ccccc21	-3.36123
CSc1nc(N[C@H]2CCCC[C@@H]2C)c(C#N)c(-c2ccc(Cl)cc2)n1	-3.36122
O=[S@@](Cc1nc(C2CC2)cs1)[C@H](c1ccccc1)c1ccc(F)cc1	-3.36122
CO[C@@H]1C[N@H+](CC(=O)NCCc2ccc(S(N)(=O)=O)cc2)[C@](C)(CO)C1	-3.36122
COc1c(C)c(OC[C@@H]2[C@@]3(C)CCCC(C)(C)[C@@H]3CC[C@@]2(C)O)c(C=O)c2c1C(=O)O[C@@H]2OC	-3.36121
CC(=O)O[C@H]1C[C@H]2[C@@H](/C=C(\C)CC/C=C(\C)CC[C@@H]3O[C@@]13C)OC(=O)[C@@H]2C[NH+](C)C	-3.36121
N#C[C-](C#N)Oc1scc2c(Br)nc(N)nc12	-3.36121
COC[C@H]([NH2+][C@@H](C)c1ccc2c(c1)CCCC2)c1ccc(C)o1	-3.36121
CC(=O)O[C@@H]1CC[C@]2(C)[C@H]3C(=O)C=C4[C@@H]5C[C@@](C)(C(=O)Nc6ccc(Cl)c(Cl)c6)CC[C@@]5(C)CC[C@]4(C)[C@]3(C)CC[C@H]2C1(C)C	-3.3612
O=C1C[C@@]23CC[C@@H](O)[C@@]2(COC3=O)c2c(O)ccc(O)c21	-3.36119
COc1cccc(NC(=O)Cn2nc3c(Sc4ccccc4)nccn3c2=O)c1	-3.36119
Cc1c(C(=O)NC[C@@H](c2cccs2)[NH+]2CCCC2)oc2ccc(Cl)cc12	-3.36119
COc1ccc([C@H]2C3=C([O-])[C@]4(Oc5c(Cl)c(OC)cc(OC)c5C4=O)[C@H](C)C=C3Nc3c2c(=O)n(C)c(=O)n3C)cc1Cl	-3.36118
COCCCN1CCN(C(=O)c2cncs2)CC1	-3.36118
C=C[C@@H](CC(=O)Nc1ccccc1OCCC)c1ccccc1	-3.36118
CC(C)Oc1ccccc1N1CCN(CCCCCCn2ncc(N3CCN(C(=O)c4ccco4)CC3)c(Cl)c2=O)CC1	-3.36117
C[C@H]1CCCCN1c1ccc(NC(=O)c2ccc(N3CCCCC3)c([N+](=O)[O-])c2)cc1	-3.36117
C/C1=C/[C@@H](C)C/C=C\[C@H]2[C@@](C)(C=O)[C@@H](C)[C@H]3[C@H](Cc4c[nH]c5ccccc45)NC(=O)[C@]32C(=O)CC[C@H](O)C1=O	-3.36115
Cc1c([O-])c(N)[nH+]c([C@]2(C)NCCC2=O)c1Br	-3.36115
C[C@@H](NC(=O)C[NH+]1CCC2(CC1)CO[C@@H](CNC(=O)OC(C)(C)C)C2)C(=O)N(C)C	-3.36115
CCCC(=O)N(Cc1ccc(C)cc1)[C@H](CC)C(=O)NC	-3.36114
CN(CC1(C)COC1)C(=O)c1ccc(-n2cnnn2)cc1	-3.36114
C[C@H](C(=O)N1CCCC1)N1CCN(C(=O)CNC(=O)Nc2cccc([N+](=O)[O-])c2)CC1	-3.36113
COCC(=O)N[C@H](C)C(=O)N1[C@@H]2CC[C@H]1[C@@H](NC(=O)Cn1cc(C)cn1)C2	-3.36113
COc1ccc(C2=NN(C(C)C)C(=O)[C@@H]3CC=CC[C@H]23)cc1C#CC(=O)NCCc1nccs1	-3.36112
CCNc1ccc2c(c1)OC(N)=C(C#N)[C@@H]2c1cc(Br)c(OC)c(OC)c1	-3.36112
C[C@@H]1CC[C@@H](c2ccccc2)N(C(=O)[C@@H](C)Cc2ccccc2)C1	-3.36112
COC(=O)C1=C(C)N(c2cccc(Cl)c2)C(=O)/C1=C\c1c(Cl)cccc1Cl	-3.36111
Cc1cc(C)c(NC(=O)[C@H](C)Oc2ccc(Cl)cc2C)c(C)c1	-3.36111
C=C1[C@H]2C[C@@]3([C@@H]1OC(C)=O)[C@@H](CC2=O)[C@@]12[C@@H]4[C@@H]3C[C@@H]1[C@@](C)(CC[C@@H]2O)C[N@@H+]4CC	-3.3611
O=C(Nc1ccc(F)cc1)Nc1ccc(Nc2nc(-c3ccccc3)nc3c2nnn3Cc2ccccc2)cc1	-3.36109
CC(C)(C#N)CCC[NH2+][C@H](c1ccc(Cl)cc1)C1CC1	-3.36109
COC(=O)[C@@H]1CNC(=O)CN1C(=O)c1ccc(F)cc1F	-3.36108
COc1cc(OC)c(C(=O)Nc2ccc(C#N)cc2I)cc1Br	-3.36108
COc1cnc(C(=O)Nc2ccc3nccnc3c2Br)cn1	-3.36107
Cc1ncccc1C(=O)OCc1cc(Br)cs1	-3.36107
O=C(N1CCC2(CC1)Nc1ccccc1S(=O)(=O)N2)C1(c2ccccc2)CC1	-3.36106
COc1ccccc1S(=O)(=O)N1CC(S(=O)(=O)N2CCNCC2)C1	-3.36105
CC[C@H]([NH2+]C[C@H](NC(C)=O)C(=O)[O-])c1ccccc1	-3.36104
CNS(=O)(=O)c1ccc(C(=O)N2CCN(S(C)(=O)=O)[C@H](C)C2)cn1	-3.36104
O=C1C(=O)N(CCc2ccccc2)[C@H](c2ccccc2)/C1=C(\[O-])c1ccccc1	-3.36103
CS(=O)(=O)[N-]c1ccc(S(=O)(=O)NC[C@H]2CC[C@H](C(N)=O)O2)c(F)c1	-3.36103
CC[C@H](C)c1ccc(OCC(=O)Nc2cccc(C)c2)cc1	-3.36101
CCCOc1ccc(C(F)(F)F)cc1NC(=O)CC1CCC1	-3.36101
C=CCc1cccc(C(C)C)c1NC(=O)c1sccc1C#N	-3.36101
CC(C)OCc1ccccc1C[NH2+][C@@H](C)c1cc2ccccc2o1	-3.36101
O=C(C1CN(C(=O)C(F)(F)F)C1)N1CCN(S(=O)(=O)c2ccc(Br)cc2)CC1	-3.361
Cc1cc(-c2nnn[n-]2)ccc1S(=O)(=O)N(CCOCCO)CC[NH+](C)C	-3.36099
CC(=O)O[C@@H]1c2occc2[C@@H](O)C[C@H]2[C@]3(C)CC[C@H]4C(C)(C)CCC[C@]4(C)[C@H]3C[C@@]21C	-3.36097
CCC[C@@H]1CC(N)=[NH+][C@@H]1C	-3.36097
CCCNS(=O)(=O)c1ccc(S(=O)(=O)N[C@@H](CCOC)C(N)=O)cc1	-3.36097
CN(C)C(=O)O[C@H]1CCN(S(=O)(=O)c2cccc(S(N)(=O)=O)c2)C1	-3.36097
Cc1cc(S(=O)(=O)NCCNC(=O)NC[C@@H]2COCC[NH2+]2)c(C)s1	-3.36097
C[C@H](CCC(=O)Nc1ccccc1OCC1CC1)c1ccccc1	-3.36097
CC[C@@H](C)CCC(=O)O[C@@H]1c2c(cc([O-])c3c2C(=O)c2cccc(O)c2-3)C(=O)[C@@]2(C)O[C@@H]12	-3.36096
CCC(CC)c1cc(C[NH2+][C@@H](C)c2cc(C)oc2C)on1	-3.36096
C[C@H](NS(=O)(=O)CCCS(=O)(=O)[N-]c1cnsn1)c1ncn[nH]1	-3.36096
C[C@H]([NH2+]CCCCC(=O)OC(C)(C)C)c1cc2ccccc2o1	-3.36096
CCCN(CCC)c1c(C)nc(-c2ccc(OC)cc2OC)n(CCC)c1=O	-3.36095
COc1ncc(Cl)cc1C(=O)Nc1ncc(I)cc1F	-3.36095
O=C(OCc1ccc(Br)cc1)c1cc(F)c(F)cc1I	-3.36094
CCc1ccc(OCCCC(=O)Nc2ccc(C(=O)OC)cc2)cc1	-3.36092
CCCCCCOc1ccc2c(=O)cc(-c3cc(C(C)(C)C)c(O)c(C(C)(C)C)c3)oc2c1	-3.36092
C#C[C@]1(O)c2c(Br)ncnc2-c2c[nH]c(C)c21	-3.36092
CCOC(=O)/C(=C\Nc1ccc(Br)cc1)c1ccc(OC)cc1	-3.36091
CC(C)CNc1nc(CCc2cccc3ccccc23)cc(N(C)CC(C)C)n1	-3.36091
COc1ccc(C(=O)Nc2ccc(OCc3ccccc3)cc2)cc1OC	-3.3609
O=C(Nc1cc(Cl)ccc1Cl)C(Cl)Cl	-3.36089
O=C1CS(=O)(=O)C[C@@H](C(=O)N2CCc3[nH]cnc3[C@@H]2c2cccnc2)N1	-3.36089
CO[C@@H]1[C@H](OC(=O)OCc2ccc([N+](=O)[O-])cc2)CC[C@]2(CO2)[C@H]1[C@@]1(C)O[C@@H]1CC=C(C)C	-3.36088
CCn1cc[nH+]c1CN(C)CC1CC[NH+](CCO)CC1	-3.36088
Cc1ccc([C@H]2COCCN2C(=O)c2ccc(OC3CCCCC3)cc2)o1	-3.36088
CC[C@H](C)[C@H](NC(=O)[C@H](CC(C)C)NC(=O)[C@H](CC(N)=O)NC(=O)[C@@H](NC(=O)[C@H](Cc1ccc(O)cc1)NC(=O)[C@H](Cc1c[nH]c[nH+]1)NC(=O)[C@@H](N)CCCNC(N)=[NH2+])[C@@H](C)CC)C(=O)N[C@@H](Cc1ccc(O)cc1)C(=O)N[C@@H](CCCNC(N)=[NH2+])C(=O)N[C@@H](CC(C)C)C(=O)N[C@@H](CCCNC(N)=[NH2+])C(=O)N[C@@H](Cc1ccc(O)cc1)C(N)=O	-3.36087
O=c1c(-c2ccccc2)coc2c3c(ccc12)OCN(CCN1CCOCC1)C3	-3.36086
COc1ccc(C(=O)N2CCN(C(=O)c3ccc(C)c(-c4ccc(OC)cc4)c3)CC2)cc1	-3.36085
CCC(CC)(c1ccc(NC[C@@H](O)CO)c(C)c1)c1ccc(OC[C@H](O)C(C)(C)C)c(C)c1	-3.36082
COC(=O)C1=NOC2(CCN(S(=O)(=O)C[C@@H]3C[N@@H+](C)CCO3)CC2)C1	-3.36081
CCOc1cc(OCC)nc(NC(=S)NC(=O)c2ccc(-c3ccc([N+](=O)[O-])cc3)o2)n1	-3.36079
COc1ccc(C(=O)c2nc(C(=O)[O-])cc3cc(OC)c(O)cc23)cc1O	-3.36079
CCc1cc(C)cc(CC)c1NC(=O)N1C[C@@H](C)C[C@H](C)C1	-3.36079
COc1cc(C(=O)[N-]S(=O)(=O)c2ccccc2C)ccc1Cc1cn(C)c2ccc(C(=O)NC[C@H](C)CC(F)(F)F)cc12	-3.36077
O=C1N[C@@]2(CO)c3nc4ccccc4c(=O)n3[C@@H]1C[C@@]21C(=O)Nc2ccccc21	-3.36077
C[NH+](C)CCN1CC[C@H]2Cn3c(c(C4CCCCC4)c4ccc(C(=O)[O-])cc43)-c3ccccc3[C@@H]21	-3.36077
C[C@H](Oc1ccc2ccccc2c1)C(=O)N[C@@H](C)c1ccc2c(c1)CCCC2	-3.36077
CCCNC(=O)CNC(=O)CNC(=O)c1cc(Cl)ccn1	-3.36076
O=C(OCc1c(F)ccc(F)c1F)c1cccc(I)c1	-3.36075
CC(=O)CCCC(=O)N(C)C[C@H](O)CN(C)c1cnc(-c2nnn[n-]2)cn1	-3.36075
COC(=O)C[C@@H]1CN(c2nnc(-c3cccnc3)n2CCN2CCSCC2)C[C@H]1O	-3.36073
CCOC(=O)C1=C(C)NC2=C[C@@H](C)CC([O-])=C2[C@H]1c1ccc(Cl)cc1Cl	-3.36072
COC(=O)CN1CCC(C(=O)c2nc3ccccc3s2)CC1	-3.36072
C[C@H](NC(=O)N1CCC[C@@H]2CCC[C@@H]21)c1ccc(F)cc1Cl	-3.36072
Cc1c(F)cccc1NC(=O)N1CC[C@@H](C)C[C@H]1c1ccco1	-3.36072
Cc1cc(C(=O)N2CCC([NH+]3CCCCC3)CC2)ccc1B1OC(C)(C)C(C)(C)O1	-3.36071
CC(C)[C@@H]1CC[C@@H](C)C[C@H]1OC(=O)c1ccc([N+](=O)[O-])cc1Cl	-3.3607
CCOc1ccc(-c2noc(CN3CCCCC[C@@H]3c3ccco3)n2)cc1	-3.3607
Cc1cccc(O[C@H](C)C(=O)N[C@@H](C)c2ccc(C(C)(C)C)cc2)c1C	-3.3607
CO[C@H](CNC(=O)Nc1ccc(Cl)c(Cl)c1)c1ccsc1	-3.36069
CCCCCCCC/C=C/CCCCCCCC(=O)Oc1cc2c(cc1C(C)C)CC[C@H]1C(C)(C)CCC[C@]21C	-3.36067
CC(=O)c1ccc(NC(=O)N[C@H](C)C23C[C@H]4C[C@@H](C2)C[C@@H](C3)C4)cc1	-3.36067
C[C@@H](NC(=O)C(=O)N(C)[C@@H](C)c1ccccc1)c1ccccc1	-3.36066
CC(C)NC(=O)NC(=O)[C@@H](C)[NH+]1CCN(S(=O)(=O)N=S(C)(C)=O)CC1	-3.36066
Cc1[nH]c(-c2ccncc2)nc(=O)c1CC(=O)N1CCN(C(=O)c2ccc(=O)[nH]c2)CC1	-3.36063
CC(C)N(C)C(=O)c1cn(-c2cccc(Br)c2)c2ncccc2c1=O	-3.36062
C#Cc1n[n-]c(=O)c2c1c(Br)cc1n[nH]cc12	-3.36061
C[C@@H](C(=O)NC[C@H]1CCCN1c1ccc(-c2nnn[n-]2)nn1)S(C)(=O)=O	-3.3606
C[C@@H](c1ccc(F)c(F)c1)N(C)CC(=O)NCCCc1ccccc1	-3.36059
COc1cc(NC(=O)Cc2cccnc2)c(Cl)cc1NC(=O)Nc1cnc(C#N)cn1	-3.36059
C[C@@H](Nc1ccc(-c2cnc(C3CC3)o2)cc1)c1ccncc1F	-3.36059
COc1cc2c(c(O)c1COCc1c(OC)cc3c(c1O)C(=O)OCC3)C(=O)OCC2	-3.36058
Cc1cn([C@@H]2C[C@@H](O)[C@H](CO)O2)c(=O)nc1N	-3.36058
C[C@H](CNC(=O)c1ccc(-c2nnn[n-]2)[nH]1)NC(=O)[C@H]1CCc2[nH]cnc2C1	-3.36058
COc1ccc2c(c1O)Oc1c(O)ccc3c1[C@H](C2)[N@H+](C)CC3	-3.36057
Cc1ccc(-c2nnc(NC(=O)c3ccc(C(C)(C)C)cc3)s2)cc1	-3.36057
C[C@@H](CNc1cncc(-c2nnn[n-]2)n1)N(C)C(=O)[C@@H](NC(N)=O)C(C)(C)C	-3.36056
O=C(c1ccco1)N1CCc2c([nH]c3ccccc23)C12CC[NH+](Cc1ccccc1)CC2	-3.36055
CN(C[C@H](O)CO)C(=O)C(=O)Nc1ccc(N2CC[NH+](C)CC2)c(Cl)c1	-3.36055
CC1=NN(C(=O)c2ccccc2[O-])C(=O)/C1=C/c1cccc([N+](=O)[O-])c1	-3.36054
CCC(=O)N[C@H](C(=O)N[C@H](C(=O)N[C@@H](CC(C)C)[C@@H](O)CC(=O)N[C@@H](C)C(=O)N[C@@H](Cc1ccccc1)[C@@H](O)CC(=O)[O-])C(C)C)C(C)C	-3.36054
CC1(C)OB(c2cnc(NC(=O)c3c(F)ccc(F)c3Cl)nc2)OC1(C)C	-3.36054
CCOC(=O)N1CCC(C(=O)Nc2ncc(OC)cn2)CC1	-3.36053
CO/N=C(/CC[NH+]1CCC(c2cccc[n+]2[O-])CC1)c1ccc(Cl)cc1	-3.36052
C[C@H]([NH3+])C(=O)N[C@@H](C)C(=O)NCc1ccccc1	-3.36051
COc1ccc(OC)c2c1CCN(CC1=[NH+]CCN1)[C@@H]2C	-3.36051
C=C(C)C(C)(C)C(=O)Nc1cccc(CCC(F)(F)F)c1	-3.36049
CN(CCOCC1CC1)C(=O)C(=O)NCCS(=O)(=O)N1CCSCC1	-3.36049
O=C(CCCC1CCCC1)N(Cc1ccccc1F)C1CC1	-3.36049
Cc1cccc(N2CCN(C(=O)CNC(=O)C(C)C)CC2)c1	-3.36048
CCNC(=O)N1CCCN(S(=O)(=O)c2ccc(C[NH3+])s2)CC1	-3.36048
CCCCCC[C@H]1C(=O)O[C@H](C)[C@H](NC(=O)c2cccc(N)c2O)C(=O)O[C@@H](C)[C@@H]1OC(=O)[C@@H](C)CC	-3.36048
CC(C)(C)OC(=O)NCCCCCCC(=O)[O-]	-3.36047
CCOCc1nnc(N(CC)[C@@H]2CCS(=O)(=O)C2)n1CCS(C)(=O)=O	-3.36047
CSc1ccc(NC(=O)c2cnn(-c3ccc(C)cc3)c2C(C)C)nc1	-3.36047
CC(C)[C@H]1C(=O)[C@@H](O)C2=C3OCC4=C3[C@@](C)(CC[C@@H]4O)CC[C@@]21C	-3.36045
O=C(Cc1cccc(Cl)c1)Nc1nc2c(Cl)cccc2s1	-3.36045
CN(C)c1ccc(-c2nc3ccc(NC(=O)C45C[C@H]6C[C@@H](C4)C[C@@H](C5)C6)cc3[nH]2)cc1	-3.36045
CC(C)[N@H+](C)CCCn1c([C@@H]2CCS(=O)(=O)C2)nnc1N(C)[C@H]1CCS(=O)(=O)C1	-3.36045
CC[C@H]1C(=O)NCCN1S(=O)(=O)CCCS(=O)(=O)Nc1ccccn1	-3.36045
C=C(C[NH2+]CC)COc1ccc(Cc2ccccc2)cc1	-3.36044
Cc1nc2sc1/[NH+]=C\NC(=O)OCCCC2	-3.36044
CC(C)(C)OC(=O)N1CCN(c2ccc(C(=O)Nc3ccc(F)cc3)cc2)CC1	-3.36044
Cc1cc(C#N)ccc1C(=O)N(c1ccc(F)cc1)C1CCCC1	-3.36044
CCCOc1ccc(C(=O)[N-]C(=S)Nc2ccccc2[C@@H](C)CC)cc1	-3.36044
O=C(NCCOc1ccccc1Cl)c1ccc(C2CCCCC2)cc1	-3.36044
CO[C@@H]1CC[C@@H](c2ccc(C3=C[C@H](CNC(C)=O)OC3=O)cc2)CCC1=O	-3.36043
CC[N@@H+](CC(=O)Nc1cccc(SC)c1)Cc1ccc(Cl)s1	-3.36043
CC(C)OCCS(=O)(=O)NCC(=O)N1CC[NH+](C[C@@H]2CCCO2)CC1	-3.36042
COc1cc(NC(=O)C(=O)NCC(=O)N2CC[NH2+]CC2)ccc1OC(F)F	-3.36042
CCCCCCCNC(=O)Oc1cccc(C[N@@H+](C)CCCOc2ccc3ccc(=O)oc3c2)c1	-3.36041
Cc1ccc(C[C@H](Oc2ccccc2C(C)(C)C)C(=O)[O-])cc1Cl	-3.36041
COc1cc2c(cc1O)C[C@H]1[C@@H](C2)[C@H](OC(C)=O)C[C@@H](OC(C)=O)C[C@H]2c3cc(OC)c(O)cc3CC[C@@H]12	-3.3604
CCOC(=O)[C@]1(C(C)=O)[C@@H](c2ccc(N(C)C)cc2)N1c1ccc(/N=N/c2cccc(Br)c2)cc1	-3.3604
O=C(COc1ccccc1)Nc1ccc([C@H](O)[C@H]2COCC(=O)N2Cc2ccccn2)cc1	-3.3604
CCOC(Cn1cc(C(=O)N[C@H]2CCN(S(C)(=O)=O)C2)nn1)OCC	-3.3604
COc1ccc([O-])c(S(=O)(=O)N2CCN(S(=O)(=O)NC(C)C)CC2)c1	-3.3604
Cc1ccc(F)c(NC(=O)c2sc(-n3cccc3)nc2C(C)C)c1	-3.3604
CCCC#CCCCC	-3.36039
COc1ccc(N(Cc2cccs2)C(=O)CO[C@H]2CCC[C@@H](C)C2)cc1	-3.36039
Cc1cn(CN(CCOC(=O)C(C)(C)C)S(=O)(=O)c2ccccc2N)c(=O)[nH]c1=O	-3.36035
CC(C)=CCc1c(O)c(O)c2oc(-c3ccccc3)cc(=O)c2c1O	-3.36034
C[C@H]1CSC[C@@H]1NC(=O)C(=O)Nc1cnc2c(c1)c(=O)n(C)c(=O)n2C	-3.36033
COc1ccccc1N(CC(=O)c1ccc(C)cc1C)C1=[NH+]CCCC1	-3.36032
O=C([O-])COc1cccc(-c2ncoc2-c2nc(-c3ccccc3)c(-c3ccccc3)o2)c1	-3.36031
COc1ccc(CCNC(=O)c2ccc3c(=O)n4c(nc3c2)CC[N@H+](C(C)C)CC4)cc1	-3.36028
CC(C)[C@@H](Cc1ccccc1)c1nc(COC2CCCC2)no1	-3.36027
CCCOc1ccc2ccccc2c1CN(C)C(=O)c1occc1C	-3.36027
O=C(NCc1cc(O)ccc1O)C1=NN([C@H]2CCS(=O)(=O)C2)C(=O)CC1	-3.36026
COc1ccc(Br)c(OC)c1C(=O)N1CCN(Cc2ccc(C)cc2)CC1	-3.36024
C[C@@H](CO)NS(=O)(=O)c1ccc(C(=O)N2CC(=O)N(CC3CC3)C2)cc1	-3.36022
CC(=O)N[C@H](C(=O)NC[C@@H](C)Nc1ccnc(-c2nnn[n-]2)n1)C(C)(C)C	-3.36022
COC(=O)c1ccc(C(=O)OCc2csc(Br)n2)nc1	-3.36021
CC(=O)Oc1c(C(C)=O)c([O-])c(C(C)=O)c2oc(-c3ccc(O)c(O)c3)c(C(C)=O)c(=O)c12	-3.3602
COc1cc([O-])c2c(c1)[C@H](C1=C[C@@H](C)OC1=O)OC2=O	-3.36019
COc1c(C)c2c(c(O)c1C/C=C(\C)CCC(=O)NCc1ccncc1)C(=O)OC2	-3.36019
CCCc1ccccc1NC(=O)N(C)[C@H](C)CCSCC	-3.36019
Cc1ccccc1/C=C1/Oc2cc(OS(=O)(=O)c3ccc(Cl)cc3)ccc2C1=O	-3.36018
CC(C)c1ccccc1NC(=O)C[N@H+]1CCC[C@@H]1c1cccs1	-3.36018
COC(=O)[C@@H](C)NC(=O)[C@@H]1CN(C(=O)c2cccnc2)CCN1S(C)(=O)=O	-3.36015
Cc1nc(C)c(CC(=O)N2CCC(c3nc4cnccn4c3NC(C)(C)C)CC2)s1	-3.36015
[H]/N=c1\cnsc2nc(=O)c(=O)/c(=N/[H])sc-2c1C	-3.36014
C[C@@H]1CN(C(=O)C(=O)NCc2ccc(S(=O)(=O)N(C)C)cc2)C[C@@H](C)[NH2+]1	-3.36014
CN(C)C(=O)Cn1ccc(NC(=O)C(=O)N2CCC[C@H]3C[N@H+](C)CC[C@@H]32)n1	-3.36013
CC(C)(C)c1cccc(C(C)(C)C)c1OC(=O)[N-]S(=O)(=O)NCC(c1ccccc1)c1ccccc1	-3.36012
Cc1nnc(N2CCN([C@H](C)C(=O)N3CCOCC3)CC2)n1C[C@@H]1CCOC1	-3.36012
CC(C)[C@H](CNC(=O)NCCN1CCCS1(=O)=O)N1CC[NH+](C)CC1	-3.36012
Cc1ccc(O[C@H](C)C(=O)N[C@@H](C)c2cc(C)c(C)cc2C)cc1	-3.36012
CCCC(=O)N1CCC(NS(=O)(=O)c2ccc(NC(=O)C3CC[NH+](C)CC3)c3ccccc23)CC1	-3.36011
CCCCCCCCCC(=O)Nc1nc(C(C)(C)C)cs1	-3.36011
COC[C@@H](COC(C)=O)NC(=O)[C@H]([NH3+])CC(=O)[O-]	-3.3601
Cc1ccc2oc(C(=O)Nc3ccc(SCc4cccnc4)cc3)cc2c1	-3.3601
C[C@@H](CC(=O)Nc1ccc(COCc2ccccc2)cc1)[C@@H]1CCCO1	-3.3601
Cc1cc(OC(F)F)ccc1NC(=O)N1CCC[C@H](c2ccccc2)C1	-3.3601
CCOc1ccccc1N1CC[NH+](C[C@H](O)CNC(=O)c2cccnc2Oc2ccc(C(C)C)cc2)CC1	-3.36009
CCCC(=O)N1CCO[C@@](Cc2ccccc2-c2ccccc2)(C(=O)NC(C)C)C1	-3.36009
COC1CN(C(=O)c2cccc(B(O)O)c2)C1	-3.36009
CC(C)OCCOC[C@@H](O)CN(C)C(=O)CN1C(=O)N[C@@](C)(c2ccc(F)cc2)C1=O	-3.36007
Cc1nc[nH]c(=O)c1C(=O)N[C@@H]1CN(C(=O)[C@@H]2C[C@H]2c2cnn(C)c2)C[C@H]1O	-3.36007
Cc1cccc(C(=O)Nc2n[nH]c(C)c2-c2cccc(Cl)c2)c1	-3.36007
CC[C@@H](C)N(C(=O)c1cc(C)oc1C(F)(F)F)[C@@H](C)CC	-3.36006
C#C[C@@H]1Oc2c[nH]cc2Cc2cnc(Br)nc21	-3.36005
O=C1C(O)=C([O-])C(O)=C2CC(O)=CC=C[C@@H]12	-3.36005
CCc1cc2c(-c3ccccc3)cc(=O)oc2c(C[NH+]2CCCCC2)c1[O-]	-3.36005
Cc1ccc(/N=N/c2cc(C)ccc2NC(=O)C2CCN(C(=O)C(C)(C)C)CC2)cc1	-3.36005
CC(C)(C)C[C@H](NC(=O)c1ncsc1C(F)(F)F)c1ccccc1	-3.36005
C[C@@H](NC(=O)CCSc1ccccc1)c1ccc2c(c1)CCC2	-3.36005
COc1ccc([C@](C)(NC[C@H](O)c2ccc(O)c(NS(C)(=O)=O)c2)C(=O)Nc2ccc3sc(C)nc3c2)cc1	-3.36004
COC(=O)C[C@@H](c1c(O)n[nH]c1Cc1ccccc1)c1coc2ccc(OC)cc2c1=O	-3.36004
O=C(c1cc(Cl)ccn1)N(Cc1cccnc1)c1ccc(Cl)cc1	-3.36004
COC(=O)CC[C@@]1(C)CCc2cc(O)ccc2O1	-3.36003
C=C1C(=O)O[C@@H](CCCCCCCC)[C@@H]1C(=O)NC/C=C/CC(=O)OC	-3.36003
CCO[C@@H](CNC(=O)/C=C/c1ccccc1)c1ccc(OC)cc1	-3.36003
CC(C)(C)c1ccc(CSc2ncnc3c2ccn3[C@@H]2O[C@H](CO)[C@@H](O)[C@H]2O)cc1	-3.36003
COc1ccc(C)cc1NC(=O)N[C@@H](C)c1cc(C)cc(C)c1	-3.36003
CCCc1ccc(Oc2c(C)oc3cc(OCC)ccc3c2=O)cc1	-3.36003
O=C(C1CC1)N1CCc2[nH]c3cc(C4CC[NH+](CC5=CCCOC5)CC4)nn3c(=O)c2C1	-3.36002
C[C@@H](c1ccc(Cl)cc1)N(C(=O)c1cc(Cl)c[nH]1)C1CC1	-3.36
CCN1c2ncc(CSc3nc4ccccc4o3)cc2C(=O)Nc2c(C)cc(Cl)nc21	-3.35998
CCOC(=O)NN(C)P(=S)(Oc1ccccc1)N(C)NC(=O)OCC	-3.35998
C[C@@H](C(=O)N1CCOc2ccc(Br)cc21)n1cc(Br)cn1	-3.35997
CCc1nc(C)c(CC(=O)N2C[C@H](CO)[C@H](C[NH+]3CCOCC3)C2)c(=O)[nH]1	-3.35997
O=C1C(=O)N(Cc2ccc(F)nc2)c2ccc(S(=O)(=O)N3CC[C@H]3COc3ccccc3)cc21	-3.35996
CC[C@H](NC(=O)[C@@H](C)c1ccsc1)c1cccc(Cl)c1	-3.35996
CCC(=O)Oc1ccc(NC2=NS(=O)(=O)c3ccccc32)cc1	-3.35995
COC(=O)c1cc(F)c(Br)c(S(=O)(=O)N[C@@]2(C(N)=O)CCOC2)c1	-3.35995
CCOc1ccc(NC(=S)NC2(c3cccs3)CCCC2)cc1	-3.35995
Cc1cccc(N2CC[NH+](CC(=O)NCCC(C)C)CC2)c1	-3.35993
Cc1ccc(-c2nc3cc(Cl)ccc3o2)cc1Cl	-3.35993
Cc1nc(-c2ccc(Cl)cc2)sc1C(=O)NCCCOCC(C)C	-3.35993
COc1ccc2c(c1)C(c1ccncc1)=NNC(c1ccc(C(C)C)cc1)=N2	-3.35991
CCOC(=O)[C@H](N[C@H](C)c1cccc(C(F)(F)F)c1)c1ccccc1	-3.35991
CCC[C@@H](NC[C@H](CC)Oc1ccccc1F)c1ccccn1	-3.35991
CO[C@@H]1O[C@@H](CO[C@@H]2O[C@H](COC(C)=O)[C@@H](OC(C)=O)[C@@H](OC(C)=O)[C@H]2OC(C)=O)[C@H](O)[C@@H](O)[C@@H]1O	-3.3599
CCOC(=O)C[C@@H](C)N(C)C(=O)C(=O)N1CCC[C@H](N2CCNCC2=O)C1	-3.3599
CCN(CC)C(=O)c1cc(NC(=O)C23C[C@H]4C[C@@H](C2)C[C@@H](C3)C4)c(=O)n(C)c1	-3.3599
CC[C@H](O)C1=CC(=O)c2c(O)ccc(O)c2C1=O	-3.35989
CC(=O)OC[C@]12[C@H](OC(=O)c3ccccc3)C(=O)[C@@H]3[C@@H](O)[C@]1(OC3(C)C)[C@@](C)(O)C[C@H](OC(C)=O)[C@@H]2OC(=O)c1ccccc1	-3.35989
[H]/N=C/O[C@H](C#N)c1[nH+]c2cnc(N)sc-2c1C	-3.35989
CCCCS(=O)(=O)NCC(=O)N(CC[NH+](C)C)[C@@H]1CCS(=O)(=O)C1	-3.35989
CCOC(=O)[C@]1(C)CCC[C@@]2(C)[C@@H]3CC[C@@]4(C)C[C@]3(CC[C@@H]21)[C@H](CO)[C@H]4O	-3.35988
COC(=O)Cc1nn(-c2ccccc2)c([O-])c1/C(C)=N/c1cc(Cl)cc(Cl)c1	-3.35988
COC(=O)c1ccc(NC(=O)C(=O)N2CCC[C@@H]2CS(N)(=O)=O)cc1F	-3.35988
CC(C)CCO[C@H](C)C(=O)N(c1ccccc1)c1nc2ccccc2s1	-3.35988
O=C(c1ccccc1)N(Cc1cccc2ccccc12)c1ccccn1	-3.35988
CC(=O)N(CC(=O)NCc1ccccc1)C(C)(C)C	-3.35986
CC[NH+](CC)CCNC(=O)c1cc(Cl)c(N)cc1OCC(=O)Cc1ccccc1	-3.35986
COc1ccccc1-c1ccccc1C[C@H]1CN(C(=O)COc2ccccc2)CCNC1=O	-3.35986
CCCCS[C@H](C)C(=O)Nc1cc(F)ccc1NC(C)C	-3.35986
CC(=O)N1CC[C@@](C)(C(=O)N(C)[C@H](C)CNc2ccnc(-c3nnn[n-]3)n2)C1	-3.35986
COc1cc(C(=O)Nc2ccc(Cl)cn2)cc(Cl)c1OCC(C)C	-3.35985
C[N@H+]1CCOC[C@@H]1CNC(=O)NCCS(=O)(=O)NC[C@@H]1CCCCO1	-3.35983
COc1ccc(C(=O)C[C@@H]2OC(=O)c3c2ccc(OC)c3OC)c(O)c1	-3.35981
CC1(C)C[C@H](S(=O)(=O)N2CCN(S(=O)(=O)c3cc[nH]n3)CC2)CO1	-3.35981
COC(=O)c1ccc([O-])c2oc3c(O)c(CCO)cc(OC)c3c(=O)c12	-3.3598
CC[NH+]1CCN(c2ccc(C(=O)Nc3ccc(OC)cc3I)cc2)CC1	-3.3598
Cc1ccc(S(=O)(=O)N2CCOC[C@@H]2CNS(C)(=O)=O)cc1C(N)=O	-3.3598
C[C@H](c1noc([C@@H](C)CSCc2ccccc2)n1)C1CC1	-3.3598
O=C(CCc1ccccc1)N1CCC(C(=O)NCCc2ccccn2)(c2ccccc2)CC1	-3.35979
O=C1CC[C@H](c2ccc(O)c3c2C(=O)[C@@H](O)[C@@H]2O[C@H]32)c2cccc(O)c21	-3.35978
[N-]=[N+]=NC[C@H](O)CCC/C=C\CCCCCCCC=CCCCC(=O)[O-]	-3.35978
Cc1c2cc(nc1Br)C=CC=NC=C(O)C=N2	-3.35978
COc1ccc(I)cc1NC(=O)c1csc(C)n1	-3.35978
COc1ccc(Oc2ccc(NC(=O)N[C@@H](Cc3ccccc3)C(=O)NCCCN3CCOCC3)cc2)cc1	-3.35977
Cc1cccc(C)c1NC(=O)N[C@@H](CC(C)(C)C)C(F)(F)F	-3.35976
Cn1nccc1NC=O	-3.35975
C[C@H](OC(=O)Nc1ccc(Cl)cc1)c1cccc([N+](=O)[O-])c1	-3.35975
O=C1OC(c2cc(Cl)c([O-])c(Cl)c2)(c2cc(Cl)c([O-])c(Cl)c2)c2cccc3cccc1c23	-3.35974
COC(=O)[C@H](O)CS[C@H]1C[C@@H](O)[C@@H](O)CCCCC[C@@H](C)OC1=O	-3.35974
Cc1c[nH]c(=O)c([C@](C)(O)COCCO)c1Br	-3.35974
COc1cc2cc(c1Cl)N(C)CC(=O)C[C@@H](OC(=O)C(C)C)[C@@]1(C)O[C@@H]1[C@H](C)[C@@H]1C[C@@](O)(NC(=O)O1)[C@H](OC)/C=C/C=C(/C)[C@H]2OC(C)=O	-3.35973
Cc1ccc(-n2ncc(C(=O)Nc3ccccc3OC(C)(C)C)c2C)cc1	-3.35973
CC[NH+](CC)CCC[C@H](C)NC(=O)C[C@H](CC(C)C)c1c[nH]c2ccccc12	-3.35972
CO[C@H]1/C=C\C=C/C=C\C[C@@H](OC(=O)C2(NC(=O)C3=CCCCC3)CC2)[C@H](C)[C@@H](O)/C(C)=C\CCc2cc(O)cc(c2O)NC(=O)C1	-3.35972
N#Cc1ccc(-c2ccc(OC(=O)C34C[C@H]5C[C@@H](C3)C[C@@H](C4)C5)cc2)cc1	-3.35972
CC(C)(C)c1ccc(/C=C/C(=O)Nc2ccc(OC(F)(F)F)cc2)cc1	-3.35972
O=C(C[n+]1c(=O)n2c(c3cnn(-c4ccc(Cl)cc4)c31)NCC2)NCCc1ccccc1	-3.3597
C=CCCC[C@@H](C)NC(=O)Nc1cnn(CC(C)C)c1C(C)C	-3.3597
C#CS(=O)(=O)CNc1cc(=[NH2+])c(Br)ns1	-3.35969
C[C@H](NC(=O)[C@@H](C)OC(=O)Cn1cnc2c1c(=O)n(C)c(=O)n2C)c1ccc(F)cc1	-3.35969
COC(=O)[C@@H](CN1CCOCC1)NS(=O)(=O)CCc1scnc1C	-3.35968
CC(C)C[C@@H]1NC(=O)[C@H](CC(N)=O)NC(=O)[C@H](CC(N)=O)NC(=O)[C@H](C(C)C)NC(=O)[C@@H](NC(=O)/C=C/C=C/C=C/C=C/c2ccc(O)cc2)[C@@H](C)OC1=O	-3.35967
CC(C)(C)NS(=O)(=O)CCNC(=O)N1CC[NH+]([C@@H]2CCC[C@@H]2O)CC1	-3.35967
CC(C)(C)Oc1ccc(-c2noc([C@H]3CCC(C)(C)O3)n2)cc1	-3.35967
CCOC(=O)c1cnn(C[C@H](O)c2ccccc2)c1NC(=O)Nc1ccc(C)cc1	-3.35966
CCCCN(CC)C(=O)N[C@@H](C)c1cccc(Cl)c1Cl	-3.35966
CC[C@]1(O)CCN(C(=O)C(=O)Nc2ccc(S(=O)(=O)NCCOC)cc2)C1	-3.35964
CC[C@H](Oc1cc(C)ccc1C)C(=O)Nc1c(C)cccc1C(C)C	-3.35964
O=c1cc(-c2ccccc2)oc2cc(O)c(OCCCO)c(O)c12	-3.35963
CCCc1c(C(=O)Oc2c(O)c(O)cc(C(=O)[O-])c2CCC)cc(O)c(O)c1O	-3.35961
O=NN(CCCl)C(=O)OCCCSSCCCOC(=O)N(CCCl)N=O	-3.35961
COCC(COC)N1CCN(C(=O)C(=O)N2CC[C@@H]([C@@H]3CCOC3)C2)CC1	-3.35961
Cc1c(Cl)cccc1NC(=O)COc1cccc2ccccc12	-3.35961
CC[NH+](CC)CCOc1ccc(Nc2ncc3ccc(=O)n(C(C)C)c3n2)cc1	-3.35959
O=C1[N-]C(=S)S/C1=C\c1cc([N+](=O)[O-])ccc1Sc1ccc(Cl)cc1	-3.35959
COc1cc(/C=C/C(=O)O[C@H]2C[C@@H]3C[C@H](OC(=O)Cc4ccccc4)C[C@H]2[N@@H+]3C)cc(OC)c1OC	-3.35959
Cc1ccc(C[C@H](CO)NS(=O)(=O)c2cn(C)c(=O)n(C)c2=O)cc1C	-3.35959
C[C@@H]1CN(C(=O)C(=O)N(C)CCN(C)c2ccc(S(N)(=O)=O)cc2)CCN1	-3.35959
CC(=O)c1ccccc1NCC(=O)N[C@H]1CCCC[C@H]1C	-3.35958
O=C1CN(C(=O)c2ccc(F)cc2)[C@H](C(=O)[O-])CN1	-3.35957
CC(=O)Nc1ccc(NC(=O)CSCc2ccc(C(C)C)cc2)cc1	-3.35957
C[C@H](C(=O)NC1CCCC1)N1CCN(C(=O)C(=O)N2CCN[C@@H](C)C2)CC1	-3.35957
C=C(CC[C@@H](CO)[C@H]1CC[C@@]2(C)C3=C(CC[C@]12C)[C@@]1(C)CC[C@H](O)C(C)(C)[C@@H]1CC3)C(C)C	-3.35956
O=C([C@@H]1CCC[C@@H](C(F)(F)F)C1)N1CC2(CCCC2)[C@H]1c1ccccc1	-3.35956
CCCc1nc(C)c(C[NH2+]C2(c3cccc(C)c3)CCCC2)o1	-3.35956
CCC(=O)N(c1ccccc1)[C@@H]1C[C@H]2CC[C@@H](C1)[N@@H+]2CC1CC1	-3.35955
COC(=O)c1c(O)c([O-])cc2c1C(=O)/C(=C(\[O-])c1cc3c(=O)c4c(C(=O)OC)c(O)c([O-])cc4oc3c(C(C)=O)c1C)CO2	-3.35954
COc1ccc(CC(=O)OC2CCN(c3ncccn3)CC2)cc1Br	-3.35953
CNc1nc2c(N)ncnc2n1[C@@H]1O[C@H](C[N@@H+](C)CCC[NH3+])[C@@H](O)[C@H]1O	-3.35951
O=c1[nH]c(-n2cnc3c(=O)c(Br)noc32)cs1	-3.35951
CCc1oc(C(=O)Nc2ccccc2Cc2ccccc2)cc1C	-3.35951
COc1c(O)c(O)c2oc(-c3ccc(O)c(O)c3)c(OC)c(=O)c2c1O	-3.3595
CC(=O)O[C@H]1C[C@H]2C(C)(C)C(=O)CC[C@@]2(C)C2=C1[C@@]1(C)[C@H](O)C[C@@]3(O[C@]4(C[C@@H](C)C(=O)O4)C[C@H]3C)[C@]1(C)CC2=O	-3.3595
CCc1[nH+]c(N)nc(N)c1-c1ccc2c(c1)N(CCCC#N)C(=O)[C@@](C)(c1cc(F)cc(F)c1)O2	-3.3595
CC(=O)NC[C@H]1CN(C(=O)C(=O)NC[C@@H](Cc2ccccc2)[NH+](C)C)CCO1	-3.35949
O=C(N/N=C/c1ccccc1O)[C@H](O)c1ccccc1	-3.35948
COc1ccc(/C=N/c2ccccc2NS(=O)(=O)c2ccc(C)cc2)cc1	-3.35948
COC1(C(=O)Nc2ccc(OC(C)C)c3ccccc23)CCCCC1	-3.35948
COCCOc1cc(C)c2c(c1C)C[C@H]([C@@H](C)C(=O)NC1CCCC1)CC2	-3.35947
O=[N+]([O-])c1c(Cl)cc(O)c2c1[C@@H]1C=CC[C@H]1[C@H](c1ccc(Br)cc1)N2	-3.35947
C[C@H](O)[C@H](NS(=O)(=O)c1cccs1)C(=O)N1CCC[N@@H+](C[C@@H]2CCCO2)CC1	-3.35947
O=C1/C(=C\C=C(Cl)Cl)CC/C1=C\C=C(Cl)Cl	-3.35947
O=C(CCl)Nc1cc(=O)oc2cc(OCc3cccc(Cl)c3)ccc12	-3.35946
COC[C@@H](C)Oc1ccc(Cl)cc1N[C@@H](C)c1[nH+]ccc2ccccc12	-3.35946
O=c1[nH]c2ccc(S(=O)(=O)NC[C@@H](O)C[NH+]3CCCCC3)cc2[nH]c1=O	-3.35946
O=C(CC12C[C@H]3C[C@@H](C1)C[C@@H](C2)C3)NCCOCCOCCOCCNc1cccc2c1C(=O)N([C@@H]1CCC(=O)NC1=O)C2=O	-3.35945
O=C1COc2ccc(S(=O)(=O)N3CCC[C@H](CN4CCCC4=O)C3)cc2N1	-3.35945
CC(C)(C)c1ncsc1NC(=O)N1CCC[C@@H]1C1CCCCC1	-3.35945
CC1(C)C=C(C(=O)NC[C@H](O)C[NH2+]Cc2cccs2)C(C)(C)N1	-3.35944
COc1ccc([C@@H]2CC(=O)c3c(cc(OC)c(C/C=C(\C)CCC=C(C)C)c3O)O2)cc1OC	-3.35944
O=C([O-])C[C@@H](Cc1nc(CCCc2ccc3c([nH+]2)NCCC3)no1)c1cccnc1	-3.35943
Cc1ccsc1C(=O)Nc1nc2cc(Br)ccc2o1	-3.35943
CCCCOc1ccc(C(=O)Nc2ccc(N3CCCC[C@H]3C)cc2)cc1	-3.35943
COc1cc(C(=O)OCC[C@H]([NH3+])C(=O)[O-])cc(O)c1O	-3.35942
CCCc1nc(C)c(C[N@@H+](Cc2ccccc2)[C@H](C)CC)o1	-3.35942
CCOC(=O)c1cc(-c2ccc(OC)cc2)nn1C[C@@H](O)COc1ccc([N+](=O)[O-])cc1	-3.3594
C[NH2+][C@@H](C)C(=O)N(CCC(N)=O)Cc1ccccc1	-3.35939
Cc1c(S(=O)(=O)N2CCC(c3cc(C(=O)NCc4cccs4)on3)CC2)cnn1C	-3.35939
CCCNc1ccc(C[NH2+][C@H](C)CCCC(F)(F)F)cc1	-3.35939
CC(C)(C)n1nnc(C(=O)NCC2(Nc3cnc(-c4nnn[n-]4)cn3)CC2)n1	-3.35939
COCCOCCOc1c(C(=O)Oc2cc(C(=O)[O-])cc(O)c2O)ccc([O-])c1O	-3.35938
C=CCc1c(C)ccc(C(=O)OC)c1O	-3.35938
C#CCOc1ccc(CCNC(=O)[C@H](OCC#C)c2ccc(C(C)C)cc2)cc1OC	-3.35938
CC(=O)NC(C)(C)C(=O)N[C@H]1[C@@H]2CN(c3nc(C)cc(-c4nnn[n-]4)n3)C[C@@H]21	-3.35938
COC(=O)C1=C(C)NC2=C[C@@H](C)[C@@]3(Oc4c(Cl)c(OC)cc(OC)c4C3=O)C([O-])=C2[C@H]1c1cc(OC)c(O)c(OC)c1	-3.35937
C[NH+]1CCN(c2ncnc3c2nc(-c2ccc(Cl)cc2Cl)n3-c2ccc(Cl)cc2)CC1	-3.35936
C[C@H](c1ccccn1)N(C(=O)Cc1ccc2ccccc2c1)C1CC1	-3.35936
CC(C)c1sc(N2CCN(C)CC2)nc1C(=O)Nc1ccccc1CO	-3.35935
CC(C)Oc1ccc(C(=O)Nc2ccc(-c3ccccc3)cn2)cc1	-3.35935
Cc1c(C(=O)N2C[C@H]3CCC[C@@H](C2)N3CC(F)(F)F)cnn1-c1nc2c(c(=O)[nH]1)CCC2	-3.35934
CC1(COC(=O)CN2CCN(C(=O)OC(C)(C)C)CC2)COCOC1	-3.35933
O=C(Nc1nc(-c2ccccn2)cs1)c1ccccc1Oc1ccccc1	-3.35932
C=C1[C@@H](C)[C@H]2[C@H](Cc3ccccc3)NC(=O)[C@@]23[C@@H]([C@@H]2[C@H](/C=C(/C)C[C@@H](C)C[C@H]2O)[C@H]3O)[C@@H]1O	-3.35931
COC(=O)c1cccc(Br)c1NC(=O)c1ccc(I)cc1F	-3.35931
FC(F)(F)c1ccc([C@H]2C[C@H]2c2nc(CCC3CC3)no2)cc1	-3.35931
CCN(Cc1cc(=O)oc2cc(Cl)ccc12)[C@@H]1C[C@@H](C)S(=O)(=O)c2sc(S(N)(=O)=O)cc21	-3.3593
CCOc1ccc(C([O-])=CC=Nc2ccc(Cl)c(C(F)(F)F)c2)cc1	-3.3593
CNC(=O)[C@H]1CN(C)CCN1C(=O)c1cccnc1	-3.35929
CN1C(=O)/C(=C/c2nc3ccccc3c(=O)n2CCCO)c2cc(Br)ccc21	-3.35928
C=C1CC[C@@H](O)[C@]2(C)C[C@H](OC(=O)C(C)C)[C@H]3[C@@H](C)C(=O)O[C@@H]3[C@]12O	-3.35928
C=CCCc1ccccc1NC(=O)c1c(Cl)cccc1Cl	-3.35927
O=C(/C=C/c1ccc(Cl)cc1)N1N=C(c2ccccc2)C[C@@H]1c1ccccc1O	-3.35927
COc1ccc(-c2cc3nc(CCNC(=O)c4ccc(OC)s4)nn3cn2)cc1	-3.35926
COC(=O)c1ccc([N+](=O)[O-])cc1S(=O)(=O)N1CCC[N@@H+](CC(=O)N(C)C)CC1	-3.35926
CC(=O)OC/C=C(C)\C=C\C=C(C)/C=C\C1=C(C)CCCC1(C)C	-3.35926
CC[C@@H](C)[C@H](OC(=O)C[C@H](CC(=O)[O-])C(=O)[O-])[C@H](O)C[C@H](C)CCCCCCCC[C@@H](O)CNC(C)=O	-3.35924
O=C(OCC1CC(F)(F)C1)c1ccsc1Br	-3.35924
C[C@H](CC(=O)N1CCc2ccccc2[C@H]1Cc1ccccc1)C(F)(F)F	-3.35924
C[C@H](Cc1ccccc1Cl)C(=O)Nc1ccccc1Cl	-3.35924
Cc1cccc([C@@H](CC(=O)NCCC2CC[NH2+]CC2)c2cn(CC3CCCCC3)c3ccccc23)c1	-3.35922
CO[C@]12C=C3C(=O)c4c(O)cc([O-])cc4O[C@]34[C@H](C1)C(C)(C)O[C@]4(CC=C(C)C)C2=O	-3.35922
O=C(Nc1cccc(Cl)c1N1CCCC1)c1cc2ccccc2o1	-3.35922
C[C@@H]1CN(C(=O)C(=O)N2CCN(CC(=O)Nc3ccccc3)CC2)C[C@H](C)N1	-3.35921
Cc1ccccc1[C@H](C)N(C)C(=O)Cc1c(F)cccc1Cl	-3.3592
CCNS(=O)(=O)[C@@H]1CCN(c2nnc(C)n2CCCn2cc(CO)nn2)C1	-3.3592
CC(C)(C)[C@@H]1CCN(C(=O)Nc2cccc(Br)c2Cl)C1	-3.3592
CC(C)N(C)S(=O)(=O)NC[C@@H](c1ccsc1)[NH+](C)C	-3.35919
CN(C)C(=O)Cn1c(CN2CCCC2=O)nnc1N1CCC(n2cc([N+](=O)[O-])cn2)CC1	-3.35919
COc1nc(Br)cnc1NC(=O)[C@@H](C)OC(C)=O	-3.35916
O=C(Nc1ccsc1Cl)C(=O)N1CC(S(=O)(=O)N2CC[NH2+]CC2)C1	-3.35916
CC(=O)OCC(=O)[C@@]1(OC(=O)c2ccc(Br)o2)[C@H](C)C[C@@H]2[C@H]3CCC4=CC(=O)C=C[C@@]4(C)[C@@]3(Cl)[C@H](Cl)C[C@]21C	-3.35915
CC/[NH+]=C(\N)NCC[C@H]([NH3+])C(=O)[O-]	-3.35914
CCCCCc1cc(O)cc(OC)c1O	-3.35914
Cc1ccccc1NS(=O)(=O)c1ccc(Cl)c(C(=O)Nc2ccccc2)c1	-3.35914
Cc1n[nH]c(CN2CCN(C(=O)c3ccc(-n4[nH]c(=O)[nH]c4=O)cc3)CC2)n1	-3.35914
COc1cccc2cc(C(=O)NCc3ccc4ccccc4c3)oc12	-3.35914
CC[C@H](C(=O)N[C@@H](CC(F)F)c1ccccc1)c1ccccc1	-3.35912
COc1ccc(C(=O)N2CCN(Cc3nc(C)c(C)nc3C)CC2)cc1	-3.35911
CC(C)=CCC[C@@H](C(=O)[O-])[C@H]1CC[C@@]2(C)C3=C(CC[C@]12C)[C@@]1(C)CCC(=O)C(C)(C)[C@@H]1CC3	-3.35911
Cn1c(-c2ccc(S(C)(=O)=O)cc2)nnc1-c1ccccc1Cl	-3.35911
CCNC(=O)c1ccc(C)c(Nc2ncnn3cc(C(=O)OC)c(C)c23)c1	-3.35911
C[C@H]1C[N@H+](CC(=O)NC[C@@H]2CCCO2)CCN1CC(=O)NC[C@@H]1CCCO1	-3.35911
COc1ccc(C(=O)N(C)C2CC[NH+](CC(=O)N3CC[NH+](C)CC3)CC2)nn1	-3.35908
CC(C)c1ccc(COc2ccc3c(c2)[C@@]2(C)CCC[C@](C)(C(=O)[O-])[C@@H]2CC3)cc1	-3.35907
[H]/N=c1/cc2cnccsc(C)c-2sc(C#N)n1	-3.35907
O=C(CC1CCCC1)N1CCc2[nH]c([C@@H]3CCCCN3C(=O)c3cccnc3)nc(=O)c2C1	-3.35906
C[C@@H](CC1CCCC1)C(=O)N[C@@H](c1ccccc1)c1ccncc1	-3.35906
Cc1nn(-c2ccc(Cl)cc2)c2c1[C@@H](c1cccs1)CC(=O)N2	-3.35906
Cc1ccc(O[C@@H](C)C(=O)N[C@H](C)c2ccc(C(C)(C)C)cc2)c(C)c1	-3.35906
COC(=O)[C@H]1CCCC[C@@H]1S(=O)(=O)N(CC[NH+](C)C)CC(=O)N(C)C	-3.35906
COc1cccc2oc3cc(C)c(OC/C=C(/C)C(N)=O)c(CO)c3c(=O)c12	-3.35903
COCC(=O)NC1(C#Cc2ccc(NC(=O)C3CC3)nc2)CCCCC1	-3.35903
CNS(=O)(=O)C1CCN(C(=O)NCCS(=O)(=O)NC(C)(C)C)CC1	-3.35903
O=C([O-])C(F)(F)[C@@H](NCc1ccccc1)c1ccccc1	-3.35902
Cc1sc(NC(=O)c2ccco2)c([C@@H](c2cccnc2)[NH+]2CCCCC2)c1C	-3.35902
CCCCCCCCCC(=O)O[C@@]12CCO[C@@H]1N(C[C@]1(C)C(=O)C(C)=C(CCCC)C1=O)c1ccccc12	-3.359
O=C(Nc1cc(Cl)ccc1Sc1ccc(F)cc1)c1ccccn1	-3.359
CC(C)C(=O)NCC(=O)N[C@@H](C)c1ccccc1	-3.35899
COc1cc(OC)c(C(C)=O)c(OC(=O)c2cc(OC)c(OC)cc2OC)c1	-3.35899
COc1cc2c(c(OC)c1OC)-c1ccc(NCCCC(=O)NCc3nc4ccccc4[nH]3)c(=O)cc1[C@@H](NC(C)=O)CC2	-3.35899
COC(=O)C[C@H](c1ccc(O)c(Cl)c1)c1c([O-])cc(C)n(CCc2c[nH]c3ccccc23)c1=O	-3.35899
CCCCOc1cccc(NC(=O)N2CC[C@@H](CC(C)C)C2)c1	-3.35899
CC(C)CCO[C@H](C)C(=O)Nc1ccc(NCCc2ccccc2)cc1	-3.35899
CC[N@H+]1CCC[C@@H]1CNc1ncc(-c2cccs2)c(-c2nccs2)n1	-3.35898
Cn1cc(I)c(CNC(=O)CCNS(C)(=O)=O)n1	-3.35898
C=CC[C@@H](CC)NC(=O)N(CC)[C@@H](C)c1cc2ccccc2o1	-3.35898
O=C(NCc1ccc(Cl)s1)N(Cc1ccc(F)cc1)CC1CC1	-3.35897
C=C(c1ccc(Oc2ccc(C(=C)[C@@H]3COC4(CCCC4)OO3)cc2)cc1)[C@@H]1COC2(CCCC2)OO1	-3.35895
COC(=O)[C@H](C)N[P@@](=O)(Oc1ccc(C[C@H](NC(=O)c2ccc(C#N)cc2)C(=O)N[C@@H](CC(C)C)C(=O)OC)cc1)Oc1cccc2ccccc12	-3.35895
CC[C@@H](C)CN(CC)C(=O)Nc1ccc2oc(C(C)C)nc2c1	-3.35895
FC1(F)CC[C@H](c2noc([C@H]3CC[C@@H](C(F)(F)F)CC3)n2)C1	-3.35895
Cn1cc(Br)c(NC(=O)CCc2ccc(I)cc2)n1	-3.35894
CC[C@]1(C)NC(=O)[C@H](CCCCCC(=O)[C@@H](C)O)NC(=O)[C@@H]2C[C@H](C)CN2C(=O)[C@H](Cc2ccccc2)NC1=O	-3.35892
CC/C=C/C/C=C/C/C=C/C/C=C/C/C=C/CCCC(=O)OC[C@@H](CO)OC(=O)CCCCC/C=C/C/C=C/C/C=C/C/C=C/CCCCC	-3.3589
CONC(=O)c1cn(C)c(=O)c(C)c1Nc1ccc(Br)cc1F	-3.35888
COc1ccc(S(=O)(=O)Nc2ccc(N)c(-c3c(OC)ccc4c3OCO4)c2)cc1OC	-3.35887
C=CCCCCNC(=O)N(CCC)[C@@H](C)c1ccccc1OC	-3.35887
CC[C@H](Oc1cc(C)cc(C)c1)C(=O)Nc1cccc(Cl)c1C	-3.35887
CC(C)(C)C(=O)N1CCC(n2nc(-c3cccs3)oc2=O)CC1	-3.35886
CC(=O)N[C@@H](C)C(=O)NC[C@]1(O)CC[N@H+](Cc2ccc(-c3nnn[n-]3)cc2)C1	-3.35886
COc1ccc(C(=O)/C=C/c2ccc(OC)c(OC)c2OC)c(O)c1	-3.35885
COc1ccc(C2(C(=O)NCc3nc(-c4ccncc4)n[nH]3)CC2)cc1	-3.35885
COc1cc(NC(=O)C(=O)N2CC(=O)N(C)[C@H](C)C2)ccc1[N-]S(C)(=O)=O	-3.35885
CCOC(=O)c1cc(Cl)cnc1C1CCN(C(=O)COc2ccc3c(c2)OCO3)CC1	-3.35884
CC(C)(C)CC(=O)Nc1ccc(Br)cc1Br	-3.35884
CCCCN(Cc1ccccn1)C(=O)c1cccc2c(C)c(C)[nH]c12	-3.35884
CC(C)[C@H]([N-]S(=O)(=O)c1cccc2nsnc12)C(=O)OCC(=O)N1CCNC1=O	-3.35883
CC(C)(C)Oc1ccc(C(=O)Nc2ccsc2Cl)cc1	-3.35883
CCONC(=O)CNC(=O)[C@H](Cc1ccccc1)NC(=O)[C@@H](C)NC(=O)[C@@H](N)Cc1ccc(O)cc1	-3.35882
O=C(COc1cccc(Cl)c1)OCc1ccc(F)cc1	-3.35881
C[NH+]1CCN(CCCS(=O)(=O)N2CCCC[C@@H]2CS(C)(=O)=O)CC1	-3.35881
O=c1[nH]c2cc(Cl)c(Cl)c(Br)c2[nH]c1=O	-3.35878
C=CC(=O)Nc1cc(Nc2nccc(NC(=O)c3ccccc3)n2)c(OC)cc1N(C)C	-3.35878
CC[C@@H](CNS(C)(=O)=O)NC(=O)NCC1(NS(C)(=O)=O)CCCCC1	-3.35878
COCCCNC(=O)[C@H](C)[NH+]1CCN(Cc2nnn(CC(F)(F)F)n2)CC1	-3.35878
Clc1ccc(Cc2nc(Cc3ccc(Cl)cc3)nc(Cc3cccc(Cl)c3)n2)cc1	-3.35877
CC[NH+](CC)Cc1nc(C2(O)CC[NH+](C3COC3)CC2)cs1	-3.35877
CC(C)CCn1c(-c2ccc(Cl)cc2)nc2nc3ccccc3nc21	-3.35877
[H]/N=C1\C=CC=COC=c2cc(Br)c(c(=O)o2)=N1	-3.35876
Cn1c(CCC(=O)NCCc2nc(C(C)(C)C)cs2)nc2cc(Cl)ccc21	-3.35876
CCS(=O)(=O)[N-]c1cc(OC)ccc1S(=O)(=O)N[C@H](C)CC(N)=O	-3.35876
Cc1ccc(-c2nc3cc(NC(=O)c4cccnc4)ccc3o2)cc1C	-3.35876
CCCCCC[C@@H](CCCC)C[NH+]1CCC2(CC1)C(=O)N(CC(=O)OC)c1ccccc12	-3.35875
COc1ccc(C2(CNC(=O)c3nc(Br)sc3C(C)C)CCOCC2)cc1	-3.35875
CC(C)(C)OC(=O)N1CCN([C@@H](C(=O)Nc2ccc(Cl)nn2)c2ccc(Br)cc2)CC1	-3.35875
CC(C)c1ccc(C([O-])=CC(=O)C(=O)CC(=O)c2ccc(C(C)C)cc2)cc1	-3.35874
Cc1cc(S(N)(=O)=O)oc1C(=O)N1CCCC[C@@H]1CNS(C)(=O)=O	-3.35874
CCS(=O)(=O)NCCCNC(=O)N[C@H]1CCC[C@@H]1CNS(C)(=O)=O	-3.35874
Cc1ccc2c(c1)[C@H](NC(=O)CCc1cccc3ccccc13)CC(C)(C)O2	-3.35874
CCc1csc(-c2ccc(S(=O)(=O)[N-]c3cccc(Cl)c3F)s2)n1	-3.35873
Cc1cc(C)cc(NS(=O)(=O)c2ccc3c(c2)C[C@H](C)N3C(=O)c2ccccc2)c1	-3.35873
CCCCCCCC1=N/C(=C/c2ccc(O)cc2)C(=O)O1	-3.35872
CC(C)c1ccccc1NC(=O)CCC(=O)Nc1ccccc1C(C)C	-3.35872
COCCNC(=O)c1cn(C[C@@H]2CCCN(C(=O)c3cscn3)C2)nn1	-3.35871
C=C1[C@@H](CC(=O)[O-])[C@H]1CCCCCCCCCCCC	-3.35871
CCCCOc1ccc(C(C)(C)CC(C)(C)C)cc1	-3.3587
O=c1sc2c(cc1Br)NC=[NH+]c1ncoc1C2	-3.35869
Cc1ncsc1C(=O)N1CCC(N(Cc2ccccc2)C(=O)OC(C)(C)C)CC1	-3.35869
Cc1ccc(C(C)(C)C(=O)N2CCC(c3ccccc3)CC2)cc1	-3.35869
CN1CC(=O)OB(c2ccc(C(=O)NCC[NH+]3CCC(Cc4ccccc4)CC3)cc2)OC(=O)C1	-3.35868
Cc1sc2ncn3c(=O)n(CC(=O)NC(C)(C)C)nc3c2c1C	-3.35867
COCCN1CCN(C(=O)[C@H]2Cc3cn(Cc4cc(C)on4)c4cccc(c34)[C@H](CC(C)C)N2)CC1	-3.35866
CO[C@H]1CC[C@@H](N(C)C(=O)c2cc3c(s2)CC[C@@H](C(C)(C)C)C3)CC1	-3.35866
CCN(CC)C(=O)Cn1nc(-c2ccco2)cc(N)c1=O	-3.35865
C/C(=N\N=C(N)N)c1cc(/C(C)=N/N=C(N)N)c(C)nc1C	-3.35864
c1ccc(CN2CC[NH+](C[C@@H]3COc4ccccc4C3)CC2)cc1	-3.35864
C(=C1\CCCc2c(-c3ccccc3)nn(-c3ccccc3)c21)\c1ccccc1	-3.35864
COc1ccc(CC(=O)NC2CCN(c3ncc4c(n3)CCOC4)CC2)cc1C	-3.35863
C[C@@H](CC(=O)Nc1nc2c3c(ccc2s1)CCCC3)c1cccnc1	-3.35863
COCCn1cc(CNC(=O)CC[C@@H]2C[C@H](C(=O)OC)CO2)c(=O)[nH]c1=O	-3.35862
CC(C)C[NH+]1CCN(C(=O)CCS(=O)(=O)NCC(=O)NC(C)C)CC1	-3.35862
COCCN(C)CCN1C[C@H](NS(=O)(=O)[C@@H]2CCC[C@H]2OC)CC1=O	-3.35861
CC(=O)N1CCN(C(=O)c2cncc(C(=O)NCC[NH+](C)C)c2)CC1	-3.3586
Cc1ccc(CC[NH+]2CCC(O)([C@@H](C)C(=O)N(C)C3CCCCC3)CC2)cc1	-3.35859
CCC(C)(C)OCc1cccc(NC(=O)N2C[C@H](C3CC3)[C@H]2C2CC2)c1C	-3.35858
Cc1c(NC(=O)N2CCCCC[C@@H]2C)cccc1C(F)(F)F	-3.35858
CC(C)N(Cc1ccccc1)C(=O)[C@@H]1C[NH2+][C@@H](C)CN1	-3.35857
CC(C)C[C@H](C(=O)N[C@@H](Cc1ccccc1)C(=O)[O-])n1c(=O)[n-]c2ccccc2c1=O	-3.35856
CCOC(=O)COc1c2c(cc3oc4cc(OC(C)=O)c(OC)c(CC=C(C)C)c4c(=O)c13)OC(C)(C)C=C2	-3.35856
CC(C)[C@H](NC(=O)[C@]1([NH3+])CC[C@H]2[C@H](C(=O)[O-])[C@H]21)C(=O)[O-]	-3.35856
CCS(=O)(=O)NCCS(=O)(=O)NC1CCN(c2[nH+]ccn2C)CC1	-3.35856
COc1ccc(O)c2c(=O)c3ccc(O)cc3oc12	-3.35855
COCCN1CCCc2ccc(NC(=O)c3ccc(-c4ccccc4)cc3)cc21	-3.35855
CC(C)c1ccc(/C=C\CC(=O)N[C@@H]2CCO[C@H](c3cccs3)C2)cc1	-3.35855
COc1ccccc1[C@@H]1C(=O)NOC1=O	-3.35854
CC[C@]1(C)NC(=O)N(NC(=O)C[NH+]2CCC(C(=O)Nc3ccc4c(c3)OCO4)CC2)C1=O	-3.35854
CS(=O)(=O)CCNC(=O)[C@@]12C[C@@H]1CN(C(=O)c1ccc([O-])c(O)c1O)C2	-3.35854
CC1(C)CC[C@]2(C(=O)[O-])CC[C@]3(C)C(=CC[C@@H]4[C@@]5(C)CC[C@H](OC(=O)CCC(=O)[O-])C(C)(C)[C@@H]5CC[C@]43C)[C@@H]2C1	-3.35853
CCOc1ccc(C(=O)Nc2ccc(C)cc2)cc1COCC(C)C	-3.35852
O=C(c1cnc2ccsc2c1)N(CC1CCC1)c1ccccc1	-3.35852
CNC(=NC#N)NCCSCn1nc(C)ccc1=O	-3.35851
CC[C@]1(C[C@@](O)(Cc2cc3cc[nH+]cc3[nH]2)C(F)(F)F)CCCc2ccccc21	-3.3585
Cc1ccc(C)c([C@@H](C)NC(=O)c2ccc(Cn3nc(C)cc3C)cc2)c1	-3.3585
CN(CC(C)(C)C)C(=O)N[C@@H](c1ccc(Cl)cc1)C1CCC1	-3.3585
CCO[C@@H]1CCN(C(=O)Nc2ccc(S[C@@H](C)CC)cc2C)C[C@@H]1C	-3.35849
O=C([O-])/C=C/C(=O)Nc1ccc(-c2ccc(NC(=O)/C=C/C(=O)[O-])cc2)cc1	-3.35848
COc1ccc2c3n(c(=O)cc2c1OC)CCc1cc2c(cc1C3=O)OCO2	-3.35847
CCCC[C@@H](CC)OC(=O)c1cccc(CO)c1	-3.35847
O=C(CCNC(=O)c1ccco1)N[C@@H]1CCS(=O)(=O)C1	-3.35847
CC(=O)O[C@H](C(=O)O[C@H]1[C@H]2OC3(CCCCC3)O[C@H]2[C@@H]2OC(C)(C)N(C(C)=O)[C@@H]21)c1ccccc1	-3.35846
CC(=O)c1ccc(COc2ccc(-c3nnn[n-]3)cc2)c(C)c1O	-3.35845
COc1ccc(CN([C@@H]2CCCCNC2=O)S(=O)(=O)c2ccc(Cl)cc2)cc1F	-3.35844
COc1cccc(-c2cn(-c3ccc(OCCn4ccnc4)cc3)c3[nH+]cnc(N)c23)c1	-3.35843
C[C@H](C(=O)Nc1cc(Br)cn(C)c1=O)N(C(=O)OCC1c2ccccc2-c2ccccc21)C1CC1	-3.35843
CC[C@@H](C)c1nnc([C@@H](C)NS(=O)(=O)N2CCN(S(C)(=O)=O)CC2)[nH]1	-3.35843
CCCOC(=O)c1ccc(NC(=O)CCCOc2ccc(OC)cc2)cc1	-3.35842
C/C=C(\C)C(=O)O[C@H]1C[C@@](C)(O)[C@]23O[C@H]2[C@H]2O[C@@]2(C)[C@@H]3[C@@H]2OC(=O)[C@H](C)[C@@H]21	-3.35842
Cc1ncc(COC(=O)c2ccc(I)c(F)c2)cn1	-3.35842
O=Cc1cc(C(F)(F)F)cc(Cl)c1F	-3.35841
Cc1ccc(S(=O)(=O)N2CC[NH+](CC(=O)N3CCN(C)CC[N@@H+](C)CC3)CC2)cc1	-3.35841
CCOC(=O)C[C@@H](O)C[C@@H](O)CC[C@@H]1[C@@H]2C(=C[C@@H](C)C[C@H]2OC(=O)C(C)(C)CC)C=C[C@@H]1C	-3.35841
CC1=C[C@H](C)[C@@]2(COC(=O)c3ccccc3)CO[C@H](c3ccco3)[C@@H]1[C@@H]2C	-3.3584
CCOc1ccc(/C=N/OC(=O)/C=C/c2ccccc2)cc1	-3.35838
CC[C@H](Oc1cccc(Cl)c1)C(=O)Nc1ccc(OC2CCCC2)cc1	-3.35838
CC(C)(C)C1=C([O-])c2cccc(O)c2C(=O)C1=O	-3.35835
COc1ccc(C)c(O[C@H](CC[NH+]2CCC(n3c(=O)n(Cc4noc(C(C)(C)C)n4)c4ccccc43)CC2)C(C)C)c1	-3.35835
O=C(NC[C@H]1CC[C@H]([C@@H](NC(=O)C2CCC2)c2nccs2)CC1)C1CCCCC1	-3.35835
COC(=O)CCN1CCN(C(=O)CN(C)[C@H]2CCS(=O)(=O)C2)[C@H](C)C1	-3.35835
O=C([N-]c1nc2c(Cl)cccc2s1)c1cc(Cl)ccc1Cl	-3.35834
CC[C@]12CCCN3C[C@@H](Br)[C@]4(C(=Nc5ccc([N+](=O)[O-])cc54)[C@@](Cl)(C(=O)OC)C1)[C@@H]32	-3.35832
CN(C)c1ccc(CC(=O)NCCCCCCCC[NH2+]C23C[C@H]4C[C@@H](C2)C[C@@H](C3)C4)cc1	-3.35831
CC(C)[C@H](NC(=O)[C@H](C)NS(=O)(=O)c1ccc(-c2nnn[n-]2)cc1)C(N)=O	-3.35831
O=C(Nc1c(Cl)cccc1Cl)C(C(F)(F)F)C(F)(F)F	-3.3583
CN(C)c1ccc(NC(=O)C(=O)N2CCC([C@@]3(C)NC(=O)NC3=O)CC2)cn1	-3.3583
O=C(CCNS(=O)(=O)c1ccc(-c2nnn[n-]2)nc1)NCc1cccnc1	-3.3583
Cc1cnccc2c(C)ncc(=O)ccsc1-2	-3.35829
Cc1ccccc1C(=O)Nc1ccc(S(=O)(=O)NC2CCN(C(=O)Nc3ccccc3)CC2)c2ccccc12	-3.35829
CC[C@@H](C)c1ccc(S(=O)(=O)N[C@H](c2ncccc2C)C(C)C)cc1	-3.35829
CCc1cc2c(=O)c(-c3nc4ccccc4n3C)c(CC)oc2cc1OC(=O)C(C)(C)C	-3.35828
Cc1cc(OC(=O)C(C)(C)C)cc2c(=O)c3ccccc3sc12	-3.35828
CO[C@H]1CS(=O)(=O)C[C@H]1NC(=O)c1ccc(S(=O)(=O)NC(C)(C)C)o1	-3.35828
CCCCOc1ccc2[nH]c(-c3ccc(OC)cc3)c(C3=C(Br)C(=O)[N-]C3=O)c2c1	-3.35827
CCOP(=O)(CCN1CC[NH+](CCCOc2cc3c(cc2OC)C(=O)N2CCCC2=C[N-]3)CC1)OCC	-3.35827
CC1(C)OB(c2ccc(COC(=O)Cc3ccc(Br)c(F)c3)cc2)OC1(C)C	-3.35827
CCCCCCCC/C=C\CCCCCCCCCCCCO	-3.35826
COC1=C(C)C([O-])=C(C(=O)/C=C/c2nccs2)C(=O)C1(C)C	-3.35825
CCCC1(C(=O)Nc2cccc(Cl)c2OCC(F)F)CC1	-3.35825
Cc1ccc(C(O)(c2ccc(C)cc2)C23CC[N+](CCOCc4ccccc4)(CC2)CC3)cc1	-3.35822
CC[C@@H]1[C@@H](CO)CCN1C(=O)Cn1c(=O)oc2cc(S(N)(=O)=O)ccc21	-3.35822
CC[C@@H](C)NC(=O)CN1CCN(C(=O)C(=O)N(C)C[C@H]2CCC[N@H+]2C)CC1	-3.35822
CCCCCCCCCCCCCCCCCCCCCCS	-3.3582
COc1ccc(/C=C/C(=O)C2=C([O-])/C(=C/c3ccc(OC)cc3)CCC2)cc1	-3.35819
CC(=O)N[C@H](CC(N)=O)C(=O)[O-]	-3.35819
CC(C)(C)OC(=O)N(Cc1ccccc1)C1CCN(C(=O)c2ccc(I)cc2F)CC1	-3.35819
CNC(=O)c1cccc(NC(=O)C(=O)NCCC[N@@H+]2CCC[C@@H](C(N)=O)C2)c1	-3.35819
CC(C)OC(=O)C1=C(S[C@@H]2C[NH2+][C@H](C(=O)Nc3cccc(C(=O)[O-])c3)C2)[C@H](C)[C@@H]2[C@@H]([C@@H](C)O)C(=O)N12	-3.35818
COC(=O)C[C@H]1C(=O)NCCN1C(=S)NC(=O)CCC(=O)OCCc1ccccc1	-3.35818
[H]/N=c1\ccn2nnc(Cl)cc2c(C)nco1	-3.35817
CC[C@H](C)c1ccccc1NS(=O)(=O)c1ccccc1Cl	-3.35817
CCCOC(=O)c1ccc(N[C@@H](c2ccccn2)c2ccc3cccnc3c2O)cc1	-3.35816
CC[C@H](Cc1nc([C@H](C)c2ccncc2)no1)c1ccc(C)cc1	-3.35816
CS(=O)(=O)CCOCCNC(=O)N1CCC(C[NH+]2CCOCC2)CC1	-3.35816
COc1ccc2c(C)c(CCC(=O)NCc3ccc4c(c3)OCO4)c(=O)oc2c1	-3.35815
O=C(N[C@@H]1c2ccccc2C[C@H]1O)[C@H](O)C[C@@H](O)[C@@H](Oc1ccccc1)C(=O)N[C@@H]1c2ccccc2C[C@@H]1O	-3.35815
COC(=O)[C@@H]1C(=O)[C@H](C)CC(C)(C)[C@]12C=C[C@H](C)[C@@H]([C@@H](C)CC[C@H](OC)c1cccc(O)c1)O2	-3.35815
CN1CCO[C@@H](C(=O)N2CCC([N-]S(=O)(=O)NCC(F)(F)F)CC2)C1	-3.35815
Cc1cccc(C)c1NC(=O)NN=C1CCCCC1	-3.35814
O=C1/C(=N/c2cccc(C(F)(F)F)c2)C(O)=C([O-])c2ccccc21	-3.35814
[NH2+]=c1nc(Br)cc(-c2nc3nccnn3n2)s1	-3.35814
COc1cc2c(cc1O)C(=O)C(C)=C(C)C2=O	-3.35814
CC1(C)C[C@@H]2[C@@]3(CO)C=C[C@@H](O)[C@@]3(C)CC[C@]21O	-3.35812
O=C(CCCOc1ccccc1F)N1CCc2c(nc(-c3cnccn3)[nH]c2=O)C1	-3.35811
N#CC(=O)c1nc(N)[n+](-c2c[nH]cn2)nc1Br	-3.35809
CCN(C)C(=O)Oc1ccc2c(c1)[C@H]([NH3+])CC2	-3.35809
C[C@@H]1CN(C(=O)c2ccccc2)O[C@H](c2c3ccccc3cc3ccccc23)O1	-3.35809
Cc1cccc(C(=O)Oc2ccc(-c3ccccc3)cc2)c1	-3.35809
OCCNc1nc(N2CCCCCCCC2)c2nc(NCCO)nc(N3CCCCCCCC3)c2n1	-3.35808
CN(C)C(=O)Cn1c([C@H]2CCC(=O)N2)nnc1N1CC[NH+](CCc2ccccc2)CC1	-3.35808
Cc1c([C@@H]2[C@@H](C(=O)NCCC(=O)N3CC[NH+](C)CC3)CC(=O)N2C)cnn1C	-3.35808
C=C(C)CN(CC)C(=O)CCOc1ccccc1-c1ccccc1	-3.35807
CN(C)C(=O)CN(C)C(=O)c1cccc(C(=O)N(C)CC(=O)N(C)C)c1[O-]	-3.35807
CC[C@H](Oc1ccc(C)cc1)C(=O)N[C@@H](C)c1ccc(C(C)(C)C)cc1	-3.35806
CCc1ccc(C[N@H+]2CCc3c(c(=O)n(CCN(C)C)c(=O)n3Cc3c(F)cccc3F)C2)cc1	-3.35805
COCc1noc(CN2CCN(C(=O)C(=O)N3CC[NH2+]C(C)(C)C3)CC2)n1	-3.35805
CCOC(=O)[C@H]1C(O)=CC(N2CCCC2)=C[C@H]1c1ccccc1	-3.35804
C[C@H]1O[C@H](O[C@@H]2[C@H](O)[C@@H](O)[C@H](O)O[C@@H]2CO)[C@H](O)[C@@H](O)[C@H]1O[C@H]1O[C@H](CO)[C@@H](O[C@H]2O[C@H](CO)[C@H](O)[C@@H](O)[C@H]2O)[C@@H](O)[C@@H]1O	-3.35803
COc1ccc([C@H]2N(C(=O)c3cc4ccc(F)cc4[nH]3)CCC[C@]23CCC(=O)N3)cc1	-3.35803
CC1(C)OB(c2ccc(NC(=O)c3ccc(B(O)O)c(F)c3)nc2)OC1(C)C	-3.35803
C/C(=N\N1CC[NH+](C(c2ccccc2)c2ccccc2)CC1)c1cccc([N+](=O)[O-])c1	-3.35803
O=C(Oc1cccc(-c2cnc3ccccc3n2)c1)c1cccc(Cl)c1	-3.35803
[H]/N=C/O[C@@H]1CC[NH2+]Cc2c(Br)cc(C=O)nc21	-3.35802
O[C@H]1CCN(C(F)(F)c2ccc(-c3cc(Cl)ncn3)cc2)[C@@H]1Cc1ccccc1	-3.35802
CC(NC(=O)N(Cc1ccccc1)Cc1ccccc1)(C(F)(F)F)C(F)(F)F	-3.35801
CCOC(=O)C(=O)Nc1cccnc1Oc1ccc2c(C)cc(=O)oc2c1	-3.35801
C[C@H](CC1CCCCC1)C(=O)N[C@H]1CCC[C@@H](C(F)(F)F)C1	-3.35801
CCOC(=O)[C@@H](C)NC(=O)[C@@H](C)NC(=O)N[C@H]1C[C@H]2CC[C@@H](C1)S2(=O)=O	-3.35801
C[C@@H](C(=O)N1CCCC1)[NH+]1CCN(C(=O)C(=O)N2CC[C@@H](F)[C@H]([NH3+])C2)CC1	-3.35801
O=C(CCCN1CC[NH+](Cc2ccc(O)cc2)CC1)N[C@H]1c2ccccc2SC[C@@H]2CCCC[C@H]21	-3.358
Cc1cc(-c2cnc(NC(C)C)nc2C2CCN(C(=O)c3cc(C4CC4)n[nH]3)CC2)on1	-3.358
Cc1[nH]nc2c(NC(N)=[NH2+])cc(Cl)cc12	-3.35799
COc1ccc(N2CCc3nn(CC(=O)Nc4cc(C)on4)c(=O)cc3C2)cc1	-3.35798
C=CCN(C(=O)c1ccc(B2OC(C)(C)C(C)(C)O2)cc1)C(C)(C)C	-3.35798
O=C(N1CCCCC1)n1nc(-c2ccc(Cl)cc2)nc1SCC1CC1	-3.35797
CC1(C)OB(c2ccc(F)c(C(=O)Nc3ccc(Cn4cncn4)cc3)c2)OC1(C)C	-3.35797
CS(C)(=O)=NS(=O)(=O)N1CCN(C[C@@H](O)c2ccc(F)cn2)CC1	-3.35797
CCOc1cccc2sc(NC(=O)c3cc(C)cc(C)c3)nc12	-3.35797
C[C@H]1[C@@H](OCc2ccc(-c3ccccc3)cc2)O[C@@H]2O[C@@]3(C)CC[C@H]4[C@H](C)CC[C@@H]1[C@@]24OO3	-3.35795
COc1ccc(-c2nc(NC(=O)c3cccc(Cl)c3Cl)sc2C)cc1	-3.35795
COC[C@@H](C)NC(=O)c1cccc(NS(C)(=O)=O)c1	-3.35794
COc1ccc(C2(NC(=O)c3cnn(C)c3C)CCCCC2)cc1	-3.3579
CCCCCCCCCCCCCCCCCC(=O)OC(CO)CO	-3.35789
COc1ccc(CC(=O)N2CCN(/C(=N/C#N)Nc3ccccc3C)[C@H](C(C)C)C2)cc1OC	-3.35787
CC1(C)CC[C@]2(C(=O)OCc3ccccc3)CC[C@]3(C)C(=CC[C@@H]4[C@@]5(C)CC[C@H](OC(=O)CN=[N+]=[N-])C(C)(C)[C@@H]5CC[C@]43C)[C@@H]2C1	-3.35787
CC(C)n1nnc(CC(=O)NCC2(c3ccccc3F)CCCC2)n1	-3.35786
CCCCOc1ccc([C@H](C)[NH2+][C@H](CC)c2ccncc2)cc1	-3.35786
COc1c([O-])cc2oc3cc(O)cc(O)c3c(=O)c2c1CC(=O)/C(C)=C/CC=C(C)C	-3.35785
CCN(C(=O)C(=O)Nc1ccc(OC)c(NS(C)(=O)=O)c1)[C@@H]1CCNC1=O	-3.35785
CC[C@H]1CCC[C@H](O[C@H]2CC[C@H]([NH2+]C)[C@@H](C)O2)[C@@H](C)C(=O)C2=C[C@@H]3[C@@H](C=C[C@@H]4C[C@@H](O[C@@H]5O[C@@H](C)[C@H](OC)[C@@H](OC)[C@H]5OC)C[C@@H]34)[C@@H]2CC(=O)O1	-3.35784
C[C@@H](CC(=O)Nc1ccc2nc(-c3ccco3)[nH]c2c1)C(=O)c1ccccc1	-3.35784
O=C(CCC1CCCC1)Nc1c(-c2ccc(F)cc2)nc2ccccn12	-3.35784
Cn1nc(C(F)(F)F)cc1C(=O)Nc1ccc(S(=O)(=O)N2CCC(O)CC2)cc1	-3.35783
C[C@@H](CCSc1ccccc1)SCCCC#N	-3.35783
C[C@H](NC(=O)C(=O)N1CC[NH+](C(C)(C)C(=O)[O-])CC1)c1nnc2n1CCC2	-3.35783
CCCc1cc2c(=O)c(-c3ccc4c(c3)OCCCO4)coc2cc1OC(=O)c1ccco1	-3.35782
O=C1/C(=C/c2cccc(Br)c2)SC(=S)N1c1cccc(Cl)c1	-3.35782
C[NH+]1CCN(C(=O)[C@@H]2CCCN2C(=O)CN2C(=O)NC3(CCCC3)C2=O)CC1	-3.35782
CCCCCCCc1cc(O)c(C(=O)CCC(C)C)cc1O	-3.35781
CCOC(=O)[C@@H](CC)NC(=O)c1ccc(Cl)cn1	-3.35781
COC[C@H]([NH3+])[C@H](Cc1ccccc1)NC(=O)c1cc(N(C)C[C@H]2C[C@@H]2C)nc(N(C)S(=O)(=O)C(C)C)c1	-3.3578
CCC[C@H](C)N(C)C(=O)Nc1ccc(-c2ccccc2)c(C)n1	-3.3578
COCCC(=O)N1CCN(S(=O)(=O)c2cnc(-c3cccnc3)nc2C)CC1	-3.35778
CC(C)(C)[N@@H+]1CC[C@H]1CNC(=O)C(=O)Nc1ccc(N2CCNC(=O)C2)nc1	-3.35778
COc1ccc(Br)cc1[C@@H]1Nc2c(C)cc([N+](=O)[O-])cc2[C@@H]2C=CC[C@H]21	-3.35777
CNC(=O)C[C@@H]1NC(=O)c2csc(n2)-c2ccc(-c3nc(COC(=O)NC[C@H](O)CC(=O)[O-])cs3)nc2-c2csc(n2)-c2csc(n2)[C@@H]([C@H](O)c2ccccc2)NC(=O)CNC(=O)c2nc(sc2COC)[C@H](C(C)C)NC(=O)c2nc1sc2C	-3.35776
Cc1c(C(=O)NC[C@H](c2cccs2)[NH+]2CCCC2)oc2ccc(Cl)cc12	-3.35776
CCN(CC)C(=O)Oc1ccc2c(c1)O/C(=C\c1ccc(C(=O)OC)cc1)C2=O	-3.35775
CCOC(=O)/C=C/n1nnnc1-c1cccc(I)c1	-3.35775
Brc1cc2cnn[nH]nc2c2ccccoc12	-3.35775
CCc1sc(C(=O)Nc2cc(F)ccc2NC(C)C)cc1C	-3.35773
CCCCCC(=O)Cc1cc(O)cc2oc3cc(O)c(C(=O)[O-])c(CC(=O)CCCCC)c3c12	-3.35772
CC(C)=CCc1c2c(c3oc(-c4ccc(O)cc4O)c(CC=C(C)C)c(=O)c3c1O)C[C@H](C(C)C)O2	-3.35772
Clc1cccc(/N=N/c2cccc(Cl)c2)c1	-3.35771
Cc1ccc(NC(=O)c2cc(-c3ccc(Cl)cc3)on2)c(C)c1	-3.35771
C[NH+]1CCN([C@@H](CNC(=O)NCCNS(C)(=O)=O)c2cccs2)CC1	-3.35771
Cc1ccc(F)c(C(=O)Nc2sccc2C(=O)C(C)(C)C)c1	-3.35771
COC(=O)c1ccc(Br)c(NC(=O)c2c(F)ccc(C)c2Cl)c1	-3.3577
COC(=O)CC1(NS(=O)(=O)c2ccc(-c3nnn[n-]3)nc2)CCOCC1	-3.3577
CCC[C@](C)(CC)C(=O)N[C@@H](C)c1ccccc1OC(F)F	-3.3577
CO[C@@H]1CS(=O)(=O)C[C@@H]1NS(=O)(=O)c1cn(C)nc1C(F)(F)F	-3.35769
O=C(COc1cc(Cl)c(Cl)cc1Cl)Nc1cccc(Cl)c1	-3.35769
CCCCNC(=O)[C@H](C)N(Cc1ccccc1F)C(=O)CCC	-3.35768
Cc1nc(-c2ccncc2)ncc1S(=O)(=O)N1CCN(Cc2ccccc2F)CC1	-3.35768
CC1=CC(=O)[C@H](C(=O)Nc2ccccc2)[C@H](c2ccccc2)[C@H]1C(=O)Nc1ccccc1	-3.35768
O=C(c1ccc(S(=O)(=O)NC[C@@H]2CCCO2)cc1)N1CCC[C@H](Cc2nnn[n-]2)C1	-3.35767
CC[C@H](CC(F)F)C(=O)N[C@H](c1ccc(Cl)cc1)c1cccs1	-3.35767
C[C@@H]1CN(C(=O)C2CS(=O)(=O)C2)C[C@@H]1CNc1cnc(-c2nnn[n-]2)cn1	-3.35767
C[C@H](CC(F)F)C(=O)N1CCC[C@H]1c1cccc2ccccc12	-3.35767
CNC(=O)CNC(=O)c1cc(Cl)ccn1	-3.35765
CCCCCCCCOc1ccc(-c2ccc(C(=O)Oc3ccc(C)cc3F)cc2)cc1	-3.35764
Cc1cccc2cc(C(=O)Nc3ccc(Br)cc3F)oc12	-3.35764
CCCCSc1ncnc2c1sc1nc(C(C)C)c3c(c12)CCC3	-3.35764
CC(C)(C)C(C)(C)NC(=O)Nc1ccc2oc(C3CC3)nc2c1	-3.35762
CSCc1nc(CNC(=O)N2CCN(C(=O)C(=O)NC3CC3)CC2)n[nH]1	-3.35762
COC(=O)c1cncc(NC(=O)c2cc3cc(Cl)ccc3oc2=O)c1	-3.35761
CC1(C)OB(c2ccc(C(=O)Nc3ccc(Br)c(F)c3)cc2F)OC1(C)C	-3.35761
COc1cc(Br)ccc1COC(=O)c1c(F)ccc(C)c1Cl	-3.35761
Cc1csc(Nc2ccc(NC(=O)CO[C@H]3CCC[C@H](C)C3)cc2)n1	-3.35761
Cc1cccc([C@@H](C)C(=O)Nc2ccc(C)c(NC(=O)C(C)(C)C)c2)c1	-3.35761
Cc1ccc(Nc2c(C(=O)N3CCCC[C@H]3C)cnc3nc(C)ccc23)cc1	-3.35761
CC[C@H](C)Oc1cccc(NC(=O)c2ccc3cc[nH]c3c2)c1	-3.35761
COc1ccccc1[C@H]1C[C@@H](C)CCN1C(=O)[C@H]1C[C@@H]1c1sccc1C	-3.3576
CCc1c(NC(=O)c2occc2C(C)C)cnn1C(CC)CC	-3.3576
Cc1c(C)n(C2CCCCC2)c2ncnc(OC3CCN(CC(=O)NC4CC4)CC3)c12	-3.35759
COc1cc([C@@H]2OC=C(c3cc4cc(O)c(C(C)=O)cc4o3)C[C@H]2COC(C)=O)ccc1O	-3.35758
Cc1cc(F)ccc1NC(=O)c1nc2ccccc2cc1Cl	-3.35756
C[C@H](NC(=O)[C@H](c1ccccc1)C1CC1)c1ccccc1Cl	-3.35755
C[C@H](NS(=O)(=O)c1cnn(C)c1)C(=O)Nc1cc(-c2nnn[n-]2)ccc1O	-3.35755
CC(=O)O[C@H]1C[C@H]2[C@@H](CC[C@@H]3C[C@]4(CC[C@@]32C)OO[C@]2(CC[C@@]3(C)[C@H](CC[C@@H]5[C@@H]3C[C@H](OC(C)=O)[C@]3(C)[C@@H]([C@H](C)CCC(=O)N6CCCCC6)CC[C@@H]53)C2)OO4)[C@@H]2CC[C@H]([C@H](C)CCC(=O)N3CCCCC3)[C@@]12C	-3.35753
Cc1cc(C)n2nc(COC(=O)c3cc(F)c(Cl)cc3F)nc2n1	-3.35753
Cn1ncc(C(=O)OC2CCN(c3ncc(Br)cn3)CC2)c1Cl	-3.35753
C=C[C@H](CC(=O)N[C@H](C)c1ccc(C)cc1)c1ccccc1	-3.35753
C/C=C/C=C/C=C/C=C(\C)[C@H]1OC[C@@H](C)[C@@H](OC)[C@H]1O	-3.35752
CC[C@H](Sc1ccc(Cl)cc1)C(=O)N[C@@H](C)c1ccc2c(c1)CCC2	-3.35752
CC[C@@H](C)NC(=O)CN1CCN(C(=O)c2ccc(F)cc2)CC1	-3.35751
CC[C@H]([NH3+])C(=O)N1CCN(CCCOc2ccc(C(=O)C3CC3)cc2)CC1	-3.35751
CCOC(=O)C1CCN(S(=O)(=O)NCCCN2CCCS2(=O)=O)CC1	-3.35751
Cc1ccc2nc(C)c(C(=O)Nc3ccccc3-c3cccs3)cc2c1	-3.35751
COc1ccc(-c2coc3cc(OCCN4C[C@@H](C)O[C@H](C)C4)ccc3c2=O)cc1	-3.35749
COc1ccc(OCC(=O)OCCCCN2CC[NH+](C)CC2)cc1	-3.35749
CCN1CCc2ccc(NC(=O)c3ccc(C)c(Oc4ccncc4)c3)cc21	-3.35749
C[C@@H]1C[N@@H+](C2CC2)C[C@H]1NC(=O)C(=O)N1CCC[C@H](CNS(C)(=O)=O)C1	-3.35749
CCCCC(C)(Sc1cc(C)c(O)c(C(C)(C)C)c1)Sc1cc(C)c(O)c(C(C)(C)C)c1	-3.35748
CCN1CC[NH+]([C@@H]2CCN(C(=O)C(=O)NC[C@@H](C)N3CCOCC3)C2)CC1	-3.35748
CC(=O)N[C@H](C=O)[C@@H](O[C@H](C)C(=O)[O-])[C@@H](O)[C@@H](O)CO	-3.35747
CCOc1ccc(Oc2ccc(N[C@@H](C)c3nc(CC)no3)cc2)cc1	-3.35747
C#C[C@@H]1O[C@H]2CC[C@@H](O1)c1c2oc(Br)nc1=[NH2+]	-3.35745
CNC(=O)O[C@@H](CC(C)C)c1nc([C@H]2OC(=O)/C(C)=C\C/C(C)=C\[C@@H](O[C@@H]3O[C@H](CO)[C@@H](O)[C@H](O)[C@H]3O)[C@@H](C)/C=C(C)\C=C(C)/C=C\[C@@H](O)[C@H](C)[C@H](OC)/C(C)=C\C=C/[C@@H]2C)cs1	-3.35745
COc1n/c(=C\c2ccccc2)c(=O)[nH]/c1=C\c1ccccc1	-3.35744
O=C(/C=C/c1ccc(O)cc1)c1cc(-c2cc(CCC(=O)c3ccc(O)cc3O)ccc2O)c([O-])cc1O	-3.35744
COc1ccccc1[C@@H](C)CC(=O)N(C)CCC1CCCCC1	-3.35744
Cc1cc(-c2snnc2[C@@H]2CCCN(C(=O)C(C)(C)C)C2)on1	-3.35743
C[C@@H]1CN(C)C[C@H](C(=O)N2C[C@@H]3[C@H](C2)[C@H]3NC(=O)[C@@H]2C[C@H]2c2ccnn2C)O1	-3.35743
CCN(CC)C(=O)CN1CCC2(CC1)CN(C(C)=O)Cc1ccccc1O2	-3.35742
CC[C@H]1CSC2=N[C@@H](c3ccccn3)[C@@H](c3cc(Cl)c(O)c(Cl)c3)N21	-3.35742
O=C(CCCC1CC1)N1CCCCC[C@@H]1c1noc(-c2ccc(F)cc2)n1	-3.35742
C[C@@H]1CN(C(=O)C(=O)N2CC[NH+](C[C@H]3CCOC3)CC2)C[C@@H]1N1CCOCC1	-3.35741
COc1ncc(C2(O)CCN(C(=O)c3c(-c4ccccc4F)noc3C)CC2)c(OC)n1	-3.3574
CO[C@H]1CC[C@@H](N(C)C(=O)Nc2ccc3oc(CC(C)(C)C)nc3c2)CC1	-3.3574
CC(C)(C)CC(=O)NCC(=O)N[C@H]1CCN(c2ccc(-c3nnn[n-]3)nn2)C1	-3.3574
Cc1cccc(-c2c(NC=[NH2+])coc2N)c1Br	-3.35739
CCOC(=O)COc1c(OC)ccnc1C(=O)N[C@H]1COC(=O)[C@H](Cc2ccccc2)[C@@H](OC(=O)C(C)C)[C@H](C)OC1=O	-3.35738
Cc1nn(CC[NH+](C)C)c(C)c1S(=O)(=O)NCCCN1C(=O)NC2(CCCC2)C1=O	-3.35738
CCn1c(SCc2csc(C3CCCC3)n2)nnc1-c1ccccc1	-3.35738
COc1ccc(-c2c(C)c3ccc(OCC(=O)OC(C)C)cc3oc2=O)cc1	-3.35736
O=C1NC(=O)C2=C1c1cn(c3ccccc13)CCO[C@@H]([C@H](O)CO)CCn1cc2c2c(F)cccc21	-3.35736
CCCCCCCCCCCc1[nH+]c2ccccc2n1CCC	-3.35735
C[C@H]1CCCCN1C(=O)Nc1ccc(C(F)(F)F)cc1	-3.35734
COC(=O)C[C@]1(NC(=O)COc2ccc(S(N)(=O)=O)cc2)CCCOC1	-3.35734
Cc1cc(Br)oc1C(=O)NC(C)(C)c1cccc(Cl)c1	-3.35734
COc1cc2c(c(OC)c1OC)-c1ccc(NCCCC(=O)N3CCC(c4nnc5ccccn45)CC3)c(=O)cc1[C@@H](NC(C)=O)CC2	-3.35733
CCc1ccc(CCOC(=O)[C@H]2C[C@H](F)CN2C(=O)OC(C)(C)C)nc1	-3.35733
C=C(C)CCc1noc([C@@H](C)CSCc2ccccc2)n1	-3.35733
CCCCN(C(=O)N[C@@H](C)c1cnn(C(C)C)c1)[C@H](C)c1ccc(C)o1	-3.35733
O=C(CNc1ccccc1)NCCC[NH+]1CCCCC1	-3.35732
CC(C)NC(=O)NC[C@@H]1OC[C@@H]([NH2+]C2CCOCC2)[C@@H]1O	-3.35732
CC[N@@H+]1C[C@]2(C)C3C[C@@H]4C1[C@@]3([C@H](O)C[C@H]2O)[C@H]1C[C@@H]2[C@@H](O)[C@H]1[C@@]4(OC)C[C@@H]2OC	-3.35731
CCO[C@@H](C(=O)Nc1cc(Cl)cc(Cl)c1)c1ccccc1	-3.3573
CC[C@@H](C)Sc1nnc(CNC(=O)C23C[C@H]4C[C@@H](C2)C[C@@H](C3)C4)n1C1CCCCC1	-3.3573
O=c1cc2cc(-n3ncnn3)onc-2c(Br)n1	-3.35728
C=CCC[C@H]([NH2+][C@H]1CCOc2ccc(F)cc21)c1ccco1	-3.35728
CC(=O)O[C@H]1CC[C@@]2(C)[C@H]3[C@H]1CC(=O)O[C@H]3C[C@@H]2[C@H](C)CCC=C(C)C	-3.35727
Cc1n[nH]c([N-]S(=O)(=O)CCCS(=O)(=O)N(C)C(C)(C)C(N)=O)c1C	-3.35727
O=C(CN1C(=O)N2CCCN=C2c2cnn(-c3ccccc3)c21)N1CCCCCC1	-3.35725
CCCCOCCOC(=O)c1cnc2ccccc2c1	-3.35724
Cc1ccc(-c2cc(C(=O)Nc3ccc4nc(C5CCC5)[nH]c4c3)on2)cc1	-3.35724
Cc1cccc(OCC(=O)N(Cc2cccs2)c2cccc(Cl)c2)c1	-3.35724
[H]/N=C1\NC=CSc2[nH]c(cc(=O)c2C)O\C1=N/[H]	-3.35723
CNC(=O)c1cccc(CNC(=O)C(=O)N2CC[NH+](CC(C)(C)O)CC2)c1	-3.35723
CCOC(=O)[C@H]1CCCN(S(=O)(=O)N[C@@H](C)CN2CC[NH+](C)CC2)C1	-3.35723
O=C1c2cccc(F)c2C(=O)N1CCCCC[N@@H+]1CC=C(c2c[nH]c3ccc(F)cc23)CC1	-3.35721
C=Cc1ccc(C(=O)OCc2ccccc2B(O)O)cc1	-3.3572
CNS(=O)(=O)c1ccc(C)c(C(=O)N2CCC[C@H](N3CC[NH2+]CC3=O)C2)c1	-3.35719
CCN(CCCNC(=O)C(=O)N1CCCC[C@H]1C[C@H](C)O)S(C)(=O)=O	-3.35718
CCCCc1ncc(/C=C2/C(=O)N(CCCC(F)(F)F)C(=O)N2Cc2csc(C)n2)n1Cc1ccc(C(=O)OC)cc1	-3.35717
Cn1ncc(I)c1C(=O)N1CC[NH+](C(C)(C)C)CC1	-3.35717
O=C(Cc1cccc2ccccc12)Nc1ccc(Br)cc1Cl	-3.35717
Cc1sc2nc(C)n(CC(=O)NCc3ccc(CN4CCCC4)cc3)c(=O)c2c1C	-3.35716
C=CCOc1ccccc1C[NH2+][C@H](CC)c1ccsc1	-3.35716
C[C@@H](O)CN(C(=O)C(=O)N1CCC(C(=O)N2CC[NH+](C)CC2)CC1)C1CC1	-3.35716
Cc1cccc(Br)c1NC(=O)CN1CCN(C(=O)OC(C)(C)C)CC1	-3.35715
CNC(=O)C(C)(C)CNC(=O)NC[C@@H]1CCCCN1S(=O)(=O)N(C)C	-3.35715
CN1CC(=O)N(CCCC(=O)N2CCN(C(=O)N3CC[NH+](C)CC3)CC2)C1=O	-3.35715
CCOc1ccc(-c2nc(CSCc3nc(CC)no3)cs2)cc1	-3.35714
CCSc1ncc(-c2ccc(C)cc2)n1-c1ccc(OC(F)F)cc1	-3.35714
C[C@H]1CC[N@H+](C)CCN1C(=O)C(=O)Nc1ccn(CCN2CCOCC2)n1	-3.35713
C=C1[C@H]2C[C@H](O)[C@@]34[C@@H]1[C@]3(C2)[C@@H](C(=O)[O-])[C@H]1[C@]2(C)CCC[C@@]14OC2=O	-3.35711
COc1c(O)ccc2c1-c1ccc3ccc(O)cc3c1CSS[C@H]1CC[C@H](CC1)[C@@H](O)CC(=O)CC2	-3.35711
CC1(C)OB(c2ccc(C(=O)OC3CCN(c4ncc(Br)cn4)CC3)cc2)OC1(C)C	-3.35711
Cc1ccc(C(F)(F)F)cc1NC(=O)N1C[C@@H](C)C[C@H](C)C1	-3.35711
N#CCC(C#N)(C#N)Cc1csnc(Br)c1=[NH2+]	-3.3571
Cc1cc(N)c(C)c(Nc2coc(N)n2)c1Br	-3.3571
CCCC[C@H](CC)CNS(=O)(=O)c1cc(C(C)C)c(OC)cc1C	-3.3571
CC(C)(C)OCCCCNc1cccc(OCC(F)(F)F)c1	-3.35709
CC(F)(F)c1cccc(NC(=O)NCc2coc(-c3ccccc3)n2)c1	-3.35708
CC[C@@H](Nc1cc(Cl)nc(C2CC2)n1)c1ccc(OC)cc1	-3.35707
COC(=O)[C@@H]1CC[N@@H+](CC(=O)NC2CCN(S(C)(=O)=O)CC2)C[C@@H]1C	-3.35707
COc1cc2c(cc1-c1coc3c4c(c(CC=C(C)C)c(O)c3c1=O)OC(C)(C)C=C4)OCO2	-3.35706
CC(C)COc1ccc(CCNC(=O)c2cc(F)c(F)cc2Cl)cc1	-3.35706
CC[NH+]1CCN([C@H](C)Cn2c([C@H](C)OCCOC)nnc2N2CCS(=O)CC2)CC1	-3.35704
CCCCCC/C=C\CC(=O)N[C@@H](CO)C(=O)N[C@@H](CO)C(=O)N[C@H](C(=O)N[C@@H]1/C=C\C(=O)N[C@@H](C(C)C)C(=O)N(C)[C@@H](Cc2ccc(O)cc2)C(=O)OC1)C(C)C	-3.35703
CC(C)c1ccc([C@H](NC(=O)[C@@H](C)c2ccccn2)c2cccs2)cc1	-3.35703
O=C(Nc1cnccn1)c1cocn1	-3.35702
C=CCc1cc([C@@H]2C3=C(O)CCC=C3N(C)C3=C2C(=O)CCC3)cc(OC)c1OCC	-3.35702
CCCCCN(C(=O)c1cscc1Br)C(C)C	-3.35701
CN1CCO/C(=C(\[O-])N[C@H](Cc2ccccc2)C(=O)N2CC[NH+](C)CC2)C1=O	-3.35701
COC(=O)c1ccc2nc(-c3ccc(NC(=O)COc4ccccc4C)cc3)oc2c1	-3.35699
Cc1ccc(S/C(=C/c2ccc(-c3ccccc3)cc2)C(=O)c2ccc(Br)cc2)cc1	-3.35699
CC[C@H]1CN2CC[C@H]1C[C@H]2C[NH2+]Cc1cc2ccccc2o1	-3.35698
CCN(CCN1CCOCC1)C(=O)Cc1ccc(Br)cc1C	-3.35698
O=C(CCN1C(=O)[C@H]2CC=CC[C@H]2C1=O)N1CCN(S(=O)(=O)c2ccccc2)CC1	-3.35698
CCOc1ccc(CC(=O)N2CCC[C@@H]2c2n[nH]cc2-c2cc(C)no2)cc1	-3.35696
CC(=O)OC/C(C)=C/Cc1c(O)cc([O-])c(C(=O)C(C)C)c1O	-3.35696
CC(C)(C)[C@H](NC(=O)[C@H](CC1CCCC1)CN(O)C=O)C(=O)c1cc(F)c(F)cc1N1CCN(CCO)CC1	-3.35696
Cn1cncc1C(=O)Nc1nc2cc(Br)ccc2o1	-3.35696
C=C(C)[C@H]1O[C@H]2CC[C@@]3(C)[C@@](O)(CC[C@H]4[C@@H]5OC(C)(C)[C@H]6C[C@@H]7C(=C)Cc8ccc9[nH]c(c5c9c8[C@@]76O)[C@@]43C)[C@]23O[C@@H]3[C@H]1O	-3.35695
CC[C@@H](C)[NH2+]CC(=O)N[C@@H](C[NH+](C)C)c1ccccc1	-3.35694
Cc1cnc(-c2nnc([C@@H]3CCN(S(=O)(=O)c4cccc(Cl)c4)C3)o2)cn1	-3.35692
Nc1nc(Cc2n[nH]c(N)n2)n[nH]1	-3.35692
CC1=C[C@@H]2[C@H]([C@H](O)C1)[C@@]2(C)CO	-3.35691
Cc1ccc(C(C)C)c(O[C@@H](C)C(=O)N[C@H](C)c2ccccc2)c1	-3.35689
C[C@@H]1C[C@@H](C)N(C(=O)CC(C)(C)Cc2ccc(Cl)cc2)C1	-3.35689
CCOc1ccccc1N1C(=O)[C@H]2[C@H]3C(C)=C[C@@](C)([C@H]2C1=O)[C@H]1C(=O)N(c2ccccc2OCC)C(=O)[C@@H]31	-3.35688
CC(C)=CCc1c2c([O-])c3c(O)c([C@H](O)CC=C(C)C)cc(=O)c3c([O-])c2c2c([O-])c3c(=O)ccc(=O)c3c([O-])c12	-3.35688
CCOC(=O)CNC(=O)[C@@H]1COCCN1CC(=O)Nc1sccc1C(=O)OCC	-3.35688
O=C(Oc1cccc(Nc2ncnc3ccccc23)c1)c1cccs1	-3.35688
C[C@@H]1O[P@](=O)(Nc2cc(Cl)ccc2Cl)O[C@@H]2CCCC[C@@H]12	-3.35688
C=C(C)[C@H]1COc2c(C)cc3oc4c([C@@H](O)[C@@H](O)C(=C)C)ccc(O)c4c(=O)c3c2[C@@H]1OC(C)=O	-3.35687
CCCc1nc(C)c(C[NH2+][C@H](C)c2cccc(OC(C)C)c2)o1	-3.35687
Cc1cc(C(=O)N(C)[C@H]2CCC[C@H](C)C2)c2nccc(C)c2c1	-3.35687
COc1cc2c(c(OC)c1OC)-c1ccc(NCCCCCC(=O)NCCc3c[nH]c[nH+]3)c(=O)cc1[C@@H](NC(C)=O)CC2	-3.35686
O=C(OC1CCN(c2cc[nH+]cc2)CC1)c1cocn1	-3.35686
COc1ccc(C(=O)c2oc3ccc(NC(=O)c4ccccc4Br)cc3c2C)cc1OC	-3.35685
C[C@@H]1CC[C@H](O)[C@H]2O[C@@]3(C)OC(=O)[C@@]12[C@H]3O	-3.35685
CC(C)c1cc(NC(=O)CN2CCN(S(=O)(=O)N3C[C@H](C)O[C@@H](C)C3)CC2)on1	-3.35685
Cc1cc(C(=O)N[C@H](C)CN2CC[NH+](C)CC2)nc2c1c(=O)n(C)c(=O)n2C	-3.35685
CC(C)CC[C@H](C)NC(=O)CCc1c[nH]c2ccccc12	-3.35683
O=C(NCCc1nc(-c2ccccc2)cs1)c1ccc(N2C(=O)CCC2=O)cc1	-3.35682
[H]/N=c1/c(C)c2scc(C#C)n2c([O-])c([O-])c1=O	-3.35682
C[C@@H](c1c(F)cccc1F)N(C)C(=O)CCCC1CCCC1	-3.35682
C[C@H](CNC(=O)c1cccnc1C(N)=O)N(C)c1cnc(-c2nnn[n-]2)cn1	-3.35682
CCOCc1ccc(CNC(=O)N2CCCCC[C@@H]2c2ccco2)cc1	-3.35682
COc1ccc(-c2ccc(C(=O)Nc3cccc(OC(C)C)c3)c(=O)[nH]2)cc1	-3.35681
CCCCP(=O)(CCCC)c1ccccc1OC(=O)c1cccc([N+](=O)[O-])c1	-3.35681
CN1CC[NH+](Cc2ccc(C(=O)NCCNS(=O)(=O)N(C)C)cc2)CC1	-3.35681
COc1cc(Br)cc(C(=O)N2CCN(c3ncc(Br)cn3)CC2)c1	-3.3568
COc1ccccc1C(=O)N1CC(OC(C)C)C1	-3.3568
Cc1ccc(NC(=O)[C@H](C)Oc2cc(C)ccc2C(C)C)c(C)c1	-3.3568
CC1=C2C[C@H](O)[C@@H]1/C=C/C(=O)C(=O)/C2=N/O	-3.35678
CCCO[C@](C)(CC(C)C)C(=O)Nc1ccc(OCCC[N@H+]2CCC[C@H](C)C2)cc1	-3.35678
NC(=O)C1CCN(c2nc3c(c(=O)[nH]2)[C@@H](C(=O)Nc2ccc(F)cc2)CC(=O)N3)CC1	-3.35678
CCCOc1ccc(C[NH2+][C@H](C)CCc2ccccc2)cc1	-3.35678
Cc1ncccc1C(=O)N1CC2(CC[C@@H](C(=O)NCCS(C)(=O)=O)O2)C1	-3.35678
CN(CC1CCCCC1)c1ccccc1	-3.35677
COc1cncc(NC(=O)C(=O)N2CCC(S(=O)(=O)N3CCCC3)CC2)n1	-3.35675
Nc1nc(N[C@H](C(=O)[O-])c2ccccc2)c2nc[nH]c2n1	-3.35673
CNC(=O)C[NH+]1CCN(C(=O)CNC(=O)c2ccc(F)cc2F)CC1	-3.35672
COC(=O)[C@H](C)[C@@H](O)C(=O)C[C@@H](C)[C@H]1CC(=O)[C@@]2(C)C3=C(C(=O)C[C@]12C)[C@@]1(C)CC[C@H](O)C(C)(C)[C@@H]1CC3=O	-3.35672
CCCCCNc1cc(C)nc2c(-c3ccccc3Cl)c(C)nn12	-3.35672
C=C1CC[C@@H]2[C@](C)(CO[C@@H]3O[C@H](CO)[C@@H](O)[C@H](O)[C@H]3O)[C@H](O)CC[C@@]2(C)[C@@H]1CCC1=CCOC1=O	-3.35671
COc1ccc(C(=O)N/N=C/c2cccc(OC)c2O)cc1	-3.35671
Brc1cc2c(cn1)OCCNc1nc(co1)C2	-3.35671
CCc1nnc(N2CCN(C(=O)COC)CC2)n1C[C@H](C)N1CCOCC1	-3.35671
CCS(=O)(=O)CCn1cc(C)c(NC(=O)CN(C)S(=O)(=O)CC)n1	-3.35671
O=S1(=O)C[C@@H](N2CCOCC2)[C@H](NCCOc2ccc3c(c2)OCO3)C1	-3.35671
[NH3+]CCN(C(=O)c1ccc(Cl)cc1Cl)c1ccc(Cl)c(Cl)c1	-3.35669
Cc1oc2c([O-])cc(=O)c(=O)sc2c(=[NH2+])c1Br	-3.35669
C/C=C1\c2cc3[nH]c4c(c5nc(cc6[nH]c(cc(n2)[C@@H]1C)c(C(C)=O)c6C)[C@@H](C)[C@@H]5CCC(=O)OC/C=C(\C)CCC[C@H](C)CCC[C@H](C)CCCC(C)C)C(C(=O)OC)=C([O-])c4c3C	-3.35668
CCCCCCCCCCOc1ccc(/C(CC)=N/O)c(O)c1	-3.35668
CC[C@H](Oc1ccc(C)cc1C)C(=O)N[C@H](CC)c1ccc(C)c(C)c1	-3.35668
CC(C)[NH2+][C@@H](CS)C(=O)[O-]	-3.35667
[H]/N=C/Oc1cc(=[NH2+])c(Br)c2n1C(=O)C(=O)CC2	-3.35667
COc1cccc(Oc2ccc(NC(=O)Nc3cc(C(C)(C)C)on3)cc2)c1	-3.35667
CCn1c(=O)[nH]c(=O)c2c(C(=O)NC[C@@H](C)S(N)(=O)=O)cc(C3CC3)nc21	-3.35667
CCCCOc1ccc(C(=O)Nc2cnc(C)s2)c(Cl)c1	-3.35667
CC(C)CC(=O)N[C@@H](Cc1cnc[nH]1)C(=O)N(C)CCN1CCCS1(=O)=O	-3.35666
COc1ccc(S(=O)(=O)N(C)CC(=O)Nc2ccc(S(N)(=O)=O)cc2)cc1C	-3.35665
CN1C(=O)[C@H]2CN(C(=O)NCc3cc(S(C)(=O)=O)ccc3F)C[C@H]2C1=O	-3.35665
CCCO[C@](C)(C(=O)Nc1ccc(OCc2ccccc2)c(C)c1)C1CC1	-3.35665
CC[NH+](CC)CC(=O)OCc1ccccc1Cl	-3.35664
Nc1c(Oc2ccccc2)c(Oc2ccccc2)c(N)c2c1C(=O)c1ccccc1C2=O	-3.35664
CC(C)(C)C(=O)NCCNC(=O)NCCNS(=O)(=O)Cc1ccon1	-3.35664
Cc1cnc2c(c1)/C(=N\c1cccc3ccccc13)c1ccccc1-2	-3.35663
Cc1n[nH]c(NS(=O)(=O)CCCS(=O)(=O)N2C[C@@H](O)C[C@H]2C)c1C	-3.35663
CC[NH+](CC)CCNC(=S)N/N=C/c1c2ccccc2c(/C=N/NC(=S)NCC[NH+](CC)CC)c2ccccc12	-3.35662
CC(C)N(C)c1nc2ccc(NC(=O)c3ncc(-c4ccc(F)cc4)cn3)cc2[nH]1	-3.35661
CC(=O)NCCOC(=O)c1cccc(B2OC(=O)CN(C)CC(=O)O2)c1	-3.35661
Cc1oc2ccccc2c1C(=O)N[C@H]1CCCc2sccc21	-3.35661
CCCC(CCC)(c1ccc(O)c(C)c1)c1ccc(OCCC(C)C)c(C)c1	-3.3566
COc1ccc(OCc2noc(CN3CCc4ccccc43)n2)cc1	-3.35659
CN(C)C(=O)CCCn1c([C@H]2CCC(=O)N2)nnc1N1CCS(=O)(=O)CC1	-3.35658
CCC[N@@H+](CCN1CCN(c2ccc(-c3ccccc3)cc2)CC1)[C@@H]1CCc2nc(N)sc2C1	-3.35656
CCCOc1cc(C)ccc1NC(=O)N[C@@H](C)c1cccs1	-3.35656
Cn1nnc(CN2CCN(S(=O)(=O)c3ccc4c(c3)OCCO4)CC2)n1	-3.35655
CCCc1nc(C)c(C[NH2+][C@H](CC)c2cccc(Cl)c2F)o1	-3.35655
CN(C)C(=O)N1CCC(C(=O)N2CCCC[C@@H]2CNS(N)(=O)=O)CC1	-3.35654
NC(=[NH2+])NCC(=O)NCC1(Nc2ccccc2)CC[NH+](Cc2ccccc2)CC1	-3.35653
[H]/N=C/O[C@@H](CC=O)c1cc(Br)cc2ocnc12	-3.35652
CCCCCCN1C(=O)C([O-])=C(C(=O)c2ccc(Cl)cc2)[C@@H]1c1ccccc1	-3.35652
Cc1cc(C)c2nc(NC(=O)c3ccc(NC(=O)C(C)C)cc3)sc2c1	-3.35651
CN1CCN(C)[C@H](CNC(=O)[C@](C)(O)Cn2cc(C(F)(F)F)ccc2=O)C1	-3.35651
CC[C@@H](C)c1ccc(S(=O)(=O)Nc2cc(C(C)(C)C)ccc2OC)cc1	-3.3565
O=C(Nc1cc(Cl)ccc1F)c1c(F)ccc(F)c1Cl	-3.35649
CC(C)(C)OC(=O)N1CCC[C@H](C(=O)N2CC(=O)C2)C1	-3.35649
CC[N@H+]1CCN(c2nnc([C@@H](C)NS(C)(=O)=O)n2Cc2nnc(C)s2)C[C@H]1C	-3.35649
C[C@@H]1O[C@@H]2CC(=O)[C@@](C)([C@H]2C)n2n[nH+]c([O-])c21	-3.35647
CC1(c2cccc(-c3cccnc3)n2)OCCO1	-3.35647
COCCn1cc(N2C[C@@H](C(=O)NC[C@H](C)N3CC[NH+](C)CC3)CC2=O)cn1	-3.35647
CC[NH+](CC)CCN1C(=O)[C@@H](OC(C)=O)[C@@H](c2ccc(OC)cc2)Sc2cc(Cl)ccc21	-3.35646
O=C(CNS(=O)(=O)c1ccc(F)c(F)c1F)OCn1nnc2ccccc2c1=O	-3.35646
CC1(C)OB(c2ccc(COC(=O)Cc3ccc(F)c(Br)c3)cc2)OC1(C)C	-3.35645
Cc1cc(C(=O)N2CCC(c3nc4ccc(N5CCCC5)cn4n3)CC2)ccn1	-3.35645
C[C@H](CO)NS(=O)(=O)c1ccc(C(=O)NC[C@H]2CCCC[N@H+]2CCO)cc1	-3.35645
COc1ccc(-c2nn3c(=O)cc([C@@H](C)Cn4nccc4C)[nH]c3c2C)cc1	-3.35643
COC(=O)c1cnc(NC(=O)[C@H]2CCCN(C(=O)OCC3c4ccccc4-c4ccccc43)C2)c(Br)c1	-3.35643
COC(=O)[C@@H](NS(=O)(=O)CCn1nc(C)oc1=O)c1ccc(Br)cc1	-3.35643
CC[C@@H](O)[C@H](O)C/C=C\C/C=C\CCCCCCCC(=O)OC	-3.35642
COc1ccc(CN2C(=O)N[C@H](CC(=O)Nc3ccc4c(ccn4C)c3)C2=O)cc1OC	-3.35641
O=C(N1CCC[C@](c2ccccc2)(C2CC[NH+](Cc3ccc(Br)cc3)CC2)C1)C(F)(F)F	-3.35641
C=C[C@](C)(CC/C=C(\C)CCC[C@@H](C)[C@@H](O)C(=O)C=C(C)C)Oc1ccc(O)cc1CC(=O)OC	-3.3564
O=C(Nc1cc(F)c(I)c(F)c1)c1c(Cl)cccc1C(F)(F)F	-3.35639
CCCCN(C(=O)c1ccc(F)cc1Br)c1ncc(Br)cn1	-3.35639
CC[C@@H](Oc1ccc2ccccc2c1)C(=O)Nc1ccc(F)c(Cl)c1	-3.35639
CC(C)(C)[C@@H](CC1CCCCC1)NC(=O)CCC(F)(F)F	-3.35638
CCC[C@@]1(CO)CCC[N@H+]1CC(=O)N1CCN([C@@H]2CCS(=O)(=O)C2)CC1	-3.35638
CCOC(=O)[C@H](CC=C(C)C)CC1=CC(=O)OC1	-3.35637
CN([C@H]1CC(C)(C)OC1=O)S(=O)(=O)CCCS(=O)(=O)Nc1cn[nH]c1	-3.35637
CC(C)(C)C(=O)N1CCC(CSCC2CCCCC2)CC1	-3.35635
CCC[NH+]1CCC(CNC(=O)c2n[nH]c3c2CCCCC3)CC1	-3.35634
C#CCN1CCCC[C@@H]1[C@H](C(=O)OC)c1ccccc1	-3.35633
CC(C)(C)C(=O)NCC(=O)N[C@H](CNc1ccnc(-c2nnn[n-]2)n1)C1CC1	-3.35633
COC1=CC(=O)C(=O)C2=C1C(=O)O[C@H](C)CCCCCCC2	-3.35632
O=c1nc(Oc2ncsn2)c2conc(Br)n1-2	-3.35631
Brc1cc2[n+](nn1)C=CC=COc1[nH]c-2c[nH+]1	-3.35631
CCOC(=O)[C@@H](CC)NC(=O)c1ccc(F)cn1	-3.35631
C[C@@H](C(=O)Nc1cccc(S(=O)(=O)NCC[NH+](C)C)c1)S(C)(=O)=O	-3.35631
C[C@H](CCCO)NS(=O)(=O)c1ccccc1	-3.3563
C=C1OC(=O)/C(=C\CCCCCCCCCCCCC)[C@H]1[O-]	-3.35629
CCSc1ccc(Cl)cc1NC(=O)N1CCCC2(CC2)C1	-3.35629
CCCCCCCC/C=C/CCCCCCCCCC(=O)O[C@@H](COC(=O)CCCCCCC/C=C/CCCCCCCC)COP(=O)([O-])OCC[NH3+]	-3.35628
C[C@@H](O)CNC(=O)c1ccc2nc([C@@](O)(c3ccc(F)cc3)c3ncccc3F)n(C)c2c1	-3.35628
COc1cc(F)ccc1CC(=O)Nc1ncccc1OC	-3.35628
O=c1oc(Br)nnc1NCCOc1nccs1	-3.35627
[NH3+][C@H](CCCN(O)C=O)C(=O)[O-]	-3.35626
CCC(C)(C)OCc1ccccc1NC(=O)N1CCC(SC)CC1	-3.35626
C1=C2O/C(=C\Nc3nsc(n3)-c3ccnn32)S1	-3.35625
CC(C)c1ccccc1NC(=O)N1CC[NH+](C(C)C)CC1	-3.35624
COC(=O)c1cccc2nc3c([C@H](C)Oc4ccc5nc6ccccc6nc5c4)cccc3nc12	-3.35624
COC(=O)c1cccc(NC(=O)c2cccc(B3OC(=O)CN(C)CC(=O)O3)c2)n1	-3.35624
COC(=O)[N-]C(=S)Nc1ccc(Oc2ccc(Cl)cc2Cl)c(Cl)c1	-3.35624
O=C(NCC1(c2ccc(Cl)cc2)CC1)[C@@H]1C[C@H]1c1c(F)cccc1F	-3.35624
C#CCOc1cccc(C[NH+]2CCN(c3ncc4c(n3)CCOC4)CC2)c1	-3.35623
CC(C)OC1CN(C(=O)c2cccc(I)c2F)C1	-3.35623
CC(C)CCCc1c(O)ccc2c1O[C@]1(C2=O)C(Cl)=C(Cl)C(=O)N1C	-3.35621
O=[N+]([O-])c1ccc2nc(-c3c(Cl)cccc3Cl)oc2c1	-3.3562
CCOC(=O)COCCNC(=O)CNS(=O)(=O)c1c(F)cccc1F	-3.3562
CCCNC(=O)N1CCN(c2ccc([C@H]3CC(C(=O)OCC)=NO3)cc2)CC1	-3.35619
C[C@]12CC[C@@H]3c4ccc(OC(=O)N(CCCl)CCCl)cc4CC[C@H]3[C@@H]1CC[C@@H]2O	-3.35619
Cc1cc(C)cc(N(Cc2ccc(Cl)cc2)S(=O)(=O)c2cccn3c(C)nnc23)c1	-3.35619
COc1ncccc1NC(=O)C(=O)N1CCC([C@@]2(C)NC(=O)[N-]C2=O)CC1	-3.35619
C=CCN(CC=C)C(=S)Nc1ccc(Oc2ccccc2)cc1	-3.35619
CCSCC[C@H](C)N(C)C(=O)Nc1ccc(C2CCC2)cc1	-3.35619
COc1ccc([C@@H](C)[NH2+]C[C@H]2O[C@H](CO)[C@@H](O)[C@@H]2O)cc1	-3.35617
CCCn1c(S(=O)(=O)CC(=O)N(CC)[C@H]2CCS(=O)(=O)C2)n[nH]c1=O	-3.35617
COc1ccc(-c2cc(=O)c3c(O)c(O)c([O-])c(O)c3o2)cc1OC	-3.35616
Cc1cc(NC(=O)N2C[C@H](C)CCC[C@H]2C)ccc1OC(C)C	-3.35616
Cc1cc(NC(=O)CN2CCN(C(=O)C3C[NH+]([C@@H]4CCOC4)C3)CC2)no1	-3.35616
COCCN(C(=O)NCC1CCS(=O)(=O)CC1)[C@@H]1CCS(=O)(=O)C1	-3.35615
CC[C@H]1C[C@@H](CC(=O)Nc2ccc(Cl)c(Cl)c2)CCO1	-3.35615
CCC[C@@H]1C(=O)N[C@@H](CC)C(=O)N1Cc1ccccc1F	-3.35614
COc1cc(O)c2c(=O)c(O)c(-c3ccccc3)oc2c1	-3.35614
CC(C)(C)[N@@H+]1CC[C@H](NC(=O)N2CCN(C(=O)CN3C(=O)CCC3=O)CC2)C1	-3.35614
O=C(CI)NCc1ccccc1	-3.35613
CN(C(=O)[C@@H]1C[C@@]2(C)C[C@H]3C(=O)N(c4ccc(C#N)c(C(F)(F)F)c4)C(=O)[C@H]3[C@]1(C)O2)c1ccccc1	-3.35613
CCCCCCCOc1ccc(-c2ccc(C(=O)O[C@@H](C)C(=O)OCC)c(F)c2F)cc1	-3.35612
COc1ccc(S(=O)(=O)N2CCCCC2)cc1NC(=O)c1ccc(C)n(C)c1=O	-3.35612
COc1cc(COC(=O)Cn2cc(C)cn2)cc(OC)c1OC	-3.35611
C[C@@H]1C[N@H+](C2CCN(C(=O)C(=O)N[C@@H]3CC(=O)N4CCCC[C@H]34)CC2)CCO1	-3.35611
COc1ccc(C(=O)/C=C/c2ccccc2O)c(O)c1CC=C(C)C	-3.3561
CCCCC[C@](C)(OC)C(=O)Nc1ccc(OCCC)c2ncccc12	-3.3561
C=C=CC[N@H+](C)CCCOc1ccc(Cl)cc1Cl	-3.35609
CC(C)(C)OC(=O)NCCCC[C@@H]1C(=O)Nc2ccccc2N1Cc1ccc(C(=O)NO)cc1	-3.35609
C=CC(=O)Nc1cccc(-c2c(Cl)sc3ncnc(N[C@H](CO)c4ccccc4)c23)c1	-3.35609
O=C(Oc1ccc(C(F)(F)F)cc1[N+](=O)[O-])c1ccc(Cl)c(Cl)c1	-3.35609
CCCCS[C@H](C)c1nc(-c2cccc3[nH]c(C)nc23)no1	-3.35609
COc1cc(-c2oc3cc(OC)c(OC)c(O)c3c(=O)c2O)cc(O)c1OC	-3.35608
CCCCOc1ccc(-c2cc(-c3nc(-c4cccs4)no3)n[nH]2)cc1	-3.35608
COc1ccc2c(c1OC)C(=O)N1c3ccccc3C(=O)N(CCC(=O)N3C[C@H]4C[C@@H](C3)c3cccc(=O)n3C4)[C@H]21	-3.35607
O=C(NCc1ccc2c(c1)OCO2)C(=O)NC[C@@H]1OCCN1S(=O)(=O)c1ccccc1	-3.35607
C/N=C1/S/C(=C/c2cc(Cl)c(OCc3cccc(C)c3)c(OC)c2)C(=O)N1C	-3.35606
CC1(C)CCC[C@@]2(C)O[C@@H]3CC[C@](C)([C@@H]4CC[C@@]5(C)[C@H]4CC[C@]4(C)c6c(O)ccc(O)c6C[C@@H]54)[C@@]3(C)CC[C@H]12	-3.35605
[NH2+]=c1oc2c3c(c1Br)O[C@H]1CCCO[C@@]31CO2	-3.35605
CCC(CC)[C@@H](C)C(=O)Nc1ccccc1NCC(F)(F)F	-3.35605
C[C@@H](C(=O)N(Cc1ccc(F)cc1Cl)CC1CC1)c1cccs1	-3.35603
Cc1c(-n2cnc3c2OCO3)ccc(O)c1Br	-3.35602
CNS(=O)(=O)C[C@H]1CCCN1C(=O)[C@@H]1CN(C(=O)C(C)(C)C)CCO1	-3.35602
C[C@@H](C(=O)N[C@H]1[C@@H]2CN(c3ccc(-c4nnn[n-]4)nn3)C[C@@H]21)[C@H]1CCC(=O)N1	-3.35602
CCN(CC)C(=O)Nc1ccc([C@H](C)[NH2+]CC(C)(C)CC)cc1	-3.35602
CCCCCCCCCCCCCCC[NH2+]CC1CC[NH+](CCNC=O)CC1	-3.35601
Cc1cc(Br)c(F)c(C(=O)Nc2ccccc2I)c1	-3.35601
CCOC(=O)c1ccccc1NC(=O)c1c(C)oc2ccc(OC)cc12	-3.356
CC(C)CC(=O)N[C@H](Cc1c[nH]cn1)C(=O)NCC12COCCN1CCOC2	-3.356
C=CCN(CCc1ccco1)C(=O)Nc1ccc(/C=C\C)cc1	-3.35598
COc1ccc(NC(=O)N2CCCC[C@H]2c2ccc(Cl)cc2)cc1OC	-3.35598
CC(=O)OC[C@@]12[C@H]([C@@H](OC(=O)c3ccccc3)[C@@]34CCC(C)=C3[C@]1(O)C(=O)OC4(C)C)[C@]1(OC(C)=O)CO[C@H]1C[C@@H]2O	-3.35597
C#CC(=O)Cc1nc(Br)nc(OC=O)c1C=O	-3.35597
COc1ncccc1C(=O)N1CCN(C(=O)OC(C)(C)C)CC1	-3.35597
NC1=N[C@H](c2noc3c(Br)oc(=[NH2+])nc23)CO1	-3.35596
C[C@@H]1CN(C(=O)C(=O)N(C)[C@H]2CCN(C3CC[NH+](C)CC3)C2)C[C@@H](CO)O1	-3.35596
CN(C(=O)C[C@H]1C=CCC1)c1ccc(Oc2ccccc2)cc1	-3.35596
CCCN(Cc1ccc(OC)cc1)C(=O)NCc1oc2ccccc2c1C	-3.35595
CCCN(CC(C)C)C(=O)c1cc(Cl)ccc1OC(C)C	-3.35595
Cc1c(COC(C)(C)C)cccc1NC(=O)C(C)(C)C(C)C	-3.35595
CC(=O)OC[C@@]1(C)CCC[C@]2(C)c3ccc(C(C)C)cc3[C@@H](OC(C)=O)C[C@H]12	-3.35594
C[C@@]1(C(=O)N[C@H]2[C@@H]3CN(c4cc[nH+]cc4-c4nnn[n-]4)C[C@@H]32)CCNC(=O)C1	-3.35594
Cn1c([N+](=O)[O-])cnc1-c1nnc(N2CCCCC2)s1	-3.35593
O=C(Nc1cc(C(F)(F)F)ccc1N1CCCC1)c1cccc(Cl)c1	-3.35593
CC(C)NC(=O)C[NH+]1CCC(N(C)c2ccccc2)CC1	-3.35592
C[C@H](O)[C@H](O)/C=C/C(=O)O[C@@H](C)CCC(=O)/C=C/C(=O)[O-]	-3.35592
COc1ccc(NC(=O)C(=O)N(C)[C@@H]2COC[C@H]2O)cc1NS(C)(=O)=O	-3.35592
CO[C@H]1CC[C@@H](NC(=O)Nc2ccc(Cl)cc2C(C)C)CC1	-3.35591
C[C@H]1CN(C(=O)C(=O)N2C[C@H]3CCC[C@@H](C2)N3)CCN1c1nccn2cnnc12	-3.35591
CCCNC(=O)CN1CCC(NC(=O)NCc2cn(CC(=O)OC)nn2)CC1	-3.35589
CCOC(=O)c1cc(NC(=O)C(=O)NC[C@H](C)CO)cc(S(C)(=O)=O)c1	-3.35589
N#C/N=C(\N)N(CCCCN1CC[NH+](CCCCCCCOc2ccccc2)CC1)Cc1ccccc1	-3.35588
CC1=C[C@H]2c3cc(O)c(C)cc3O[C@]3(C1)C(=O)C(C)=CC(=O)[C@]23/C=C/C(C)(C)O	-3.35588
CC(=O)OCC/C(C)=C\C(=O)NCCC(=O)[O-]	-3.35587
C[C@@H]1C/C=C\[C@@H]2[C@H]3O[C@@]3(C)[C@H](C)[C@@H]3[C@@H](Cc4ccccc4)NC(=O)[C@@]32C(=O)/C=C\[C@](C)(O)C1	-3.35587
CCNC(=O)/N=c1\[nH]c2cc(-c3ccn(C)c(=O)c3)cc(-c3ncccc3F)c2[nH]1	-3.35586
C[C@](O)(CNC(=O)CNS(=O)(=O)c1cccs1)C[NH+]1CCOCC1	-3.35586
O=C([O-])[C@H]1CCCN1C(=O)c1cccnc1	-3.35585
Cn1cc(-c2nnc(N3CCN4C(=O)NC[C@H]4C3)n2CCOCCCO)cn1	-3.35585
CC(=O)N[C@H](CC(C)C)C(=O)N[C@@H]1CCN(c2cnc(-c3nnn[n-]3)cn2)C1	-3.35585
Cc1ccc(CNC(=O)c2ccccc2-c2ncc(-c3ccccc3)o2)cc1	-3.35585
RTCOGUMHFFWOJV-UHFFFAOYSA-N	-3.35584
Cc1cc(-c2cnn(CCNC(=O)c3cnn(C)c3)c2C2CC2)on1	-3.35584
NC(=[NH2+])c1ccc2[nH]c(-c3ccc(-c4ccc(-c5ccc(-c6nc7ccc(C(N)=[NH2+])cc7[nH]6)cc5)o4)cc3)nc2c1	-3.35583
Cc1ccc(F)c(C(=O)Nc2cccc(F)c2Br)c1Cl	-3.35583
COC(=O)c1ccc(C(=O)OCc2ccc(Br)cc2C)cc1	-3.35583
CN1C(=O)CS/C1=C/C(=O)N1CCN(S(=O)(=O)N=S(C)(C)=O)CC1	-3.35583
CCCc1ccc(-c2csc(NC(=O)c3ccoc3C)n2)cc1	-3.35583
Cc1nc(C(=O)Nc2ccc(I)nn2)cs1	-3.35582
C[C@H](OC(=O)[C@@H]1C[C@H](O)CN1S(=O)(=O)c1ccc(C(C)(C)C)cc1)C(=O)NC(N)=O	-3.35582
CC[C@@H](CC(F)(F)F)NC(=O)N1CCC[C@H](C(C)(C)C)CC1	-3.35582
O=C(Nc1cc(I)ccn1)c1ccc(Br)cc1	-3.35581
CO[C@@H](C(=O)Nc1cc(I)ccc1F)c1ccccc1	-3.3558
COc1cccc(Br)c1C(=O)N1CCC(N(Cc2ccccc2)C(=O)OC(C)(C)C)CC1	-3.3558
CC(C)C(=O)c1ccc([C@H](C)C(=O)NCCCC(C)(C)C)cc1	-3.35576
CCS(=O)(=O)CCN(C)c1nnc([C@H]2CCOC2)n1CCn1cncn1	-3.35576
CCc1c(NC(=O)[C@H](C)CC2CCCC2)cnn1C(CC)CC	-3.35575
COC(=O)c1ccc(COc2ccc3occ(-c4ccc(OC)c(OC)c4)c3c2)o1	-3.35574
CCOc1cc(Nc2c(C#N)cnc3cc(/C=C/c4ccncc4)ccc23)c(Cl)cc1Cl	-3.35574
CCCCCCN1C(=O)C([O-])=C(C(=O)c2ccccc2)[C@H]1c1ccc(Cl)cc1	-3.35574
O=C1N(Cc2ccc(CO)cc2)[C@@H](Cc2ccccc2)P(=O)([O-])[C@H](Cc2ccccc2)N1Cc1ccc(CO)cc1	-3.35573
COc1cccc2c1-c1c3c(cc4c1[C@@H](C2)[N@H+](C)CC4)OCO3	-3.35572
C/C1=N\c2cc(C)c(s2)Nc2cncc(n2)S1	-3.35572
O=C(/C=C/c1ccccc1)Nc1cccc(S(=O)(=O)Nc2ccc(Cl)cc2)c1	-3.35572
COC[C@H](C[C@H]1O[C@@](O)([C@@H](O)[C@@H]2C[C@H](OC)[C@@H](O)CC/C=C(C)\C=C/[C@@H](O[C@@H]3O[C@@H](C)[C@H](OC)[C@@H](O)[C@@H]3OC(=O)CCC(=O)[O-])[C@@H](C)/C=C(C)\C=C(C)/C=C(/C)C(=O)O2)[C@H](C)[C@@H](O)[C@H]1C)O[C@H]1C[C@](C)(O)[C@@H](O[C@H]2C[C@@H](OC)[C@H](O)[C@@H](C)O2)[C@H](C)O1	-3.35571
COc1cc(OC)c(-c2c(C#N)c(N)nc(C)c2-c2ccccc2)cc1Br	-3.35571
Cc1cccc(OS(=O)(=O)N(CC2CC2)C[C@@H](O)[C@H](Cc2ccccc2)NC(=O)C[C@H]2C=CCC2)c1	-3.3557
Brc1n/c(=[NH+]/[C@@H]2CCOC2)nc2onncc1-2	-3.3557
CC(=O)O[C@@]1(C(C)=O)CC[C@H]2[C@@H]3C=C(Cl)C4=CC(=O)CC[C@]4(C)[C@H]3CC[C@@]21C	-3.3557
CC(C)CNC(=O)[C@H]1CSCN1C(=O)CN(C)[C@H]1CCS(=O)(=O)C1	-3.3557
Cc1sc2nc(C3CC3)n(C3CCN(CC(=O)N(C)C)CC3)c(=O)c2c1C	-3.35569
COc1cc(OC)c(OC)cc1/C=C1/Oc2c(ccc3c2[C@@H](c2ccccc2OC)CC(=O)O3)C1=O	-3.35569
COc1ccc2c(c1)C[C@H](C1CCOCC1)N(C(=O)c1cnccn1)C2	-3.35569
C[C@@H]1Cc2ccccc2N1C(=O)c1ccn(-c2ccc(Cl)c(Cl)c2)n1	-3.35568
CCN1COc2ccc3nc4c(cc3c2C1)Cn1c-4cc2c(c1=O)COC(=O)[C@]2(O)CC	-3.35567
CCOC(=O)[C@H]1CCCN(S(=O)(=O)NC[C@@H](C)N2CC[NH+](C)CC2)C1	-3.35567
Cc1ccc2oc(N3CCC[C@@H]3c3cccc(N(C)C)c3)nc2c1	-3.35566
CC[C@@H](O)C/C=C/C=C/C=C\C/C=C\C/C=C\CCCC(=O)[O-]	-3.35564
CCOc1ccc(Oc2ncnc3scc(-c4ccccc4)c23)cc1	-3.35564
CC[C@H]1CCCCN1C(=O)C(=O)N(C)Cc1ccccc1	-3.35563
C=CCCOC(=O)N/C(=N/C(C)C)NC1=NC(=O)C(=O)N1c1ccc(Cl)c(Cl)c1	-3.35563
CCCC[C@@H]1C[C@@]1(C)[C@@H](NS(=O)(=O)c1cccc2cccnc12)c1ccc(-c2ccccc2)cc1	-3.35563
COc1ccc(C(=O)N2CCC3(CC2)C[C@@]2(CO3)NC(=O)c3ccccc3N2)cc1OC	-3.35561
COc1ccc(/N=C\c2ccc(OCC(=O)NCc3ccccc3)cc2)cc1Cl	-3.35561
CCOC(=O)c1cccc(N(CC)C(=O)c2cc3cc(Cl)ccc3[nH]2)c1	-3.35561
CCC[C@@H](O)Cn1ncc(C(=O)OCC)c1NC(=O)N1CC[NH+](Cc2ccccc2)CC1	-3.3556
CCc1nc(CCNC(=O)C(=O)N2CCN(S(=O)(=O)CC)CC2)cs1	-3.3556
CCN1C[C@H](NC(=O)Cn2cnc3c(c(Br)nn3C)c2=O)CC1=O	-3.3556
CCCOc1ccc(C(=O)Nc2ccc3c4c(cccc24)CC3)cc1	-3.3556
C[C@H]1C[N@H+](C2CCOCC2)CCN1C(=O)C(=O)N1C[C@@H](CO)OC(C)(C)C1	-3.3556
CCCCOc1ccc(C(=O)Nc2ccc(N3CCCCC3)cc2)cc1	-3.35559
N#CCCN(CCC[NH+]1CCOCC1)CN1C(=O)c2ccccc2C1=O	-3.35558
Cn1c(=O)[n-]c2nnc(-c3cccnc3)nc2c1=O	-3.35558
[H]/N=C/OC(=O)CCc1nc(Br)c2cc[nH]c2n1	-3.35557
Cc1ccncc1CCC[N@@H+](C1CC1)[C@H](C)c1ccccc1	-3.35557
O=C(Nc1ccccc1C(F)(F)F)/C(Br)=C\c1ccccc1	-3.35557
COc1cc2c(c(OC)c1OC)-c1ccc(NCC(=O)Nc3ccc(C(C)C)cc3)c(=O)cc1[C@H](NC(C)=O)CC2	-3.35556
COc1c(C[C@@H]2OC2(C)C)c2c(c3oc(=O)c(-c4ccc(O)cc4)c([O-])c13)C=CC(C)(C)O2	-3.35556
COc1cc(-c2c3n(c4c(=O)oc5cc(OS(=O)(=O)[O-])c(OC)cc5c24)CCc2c-3cc(OC)c(OC)c2OC)ccc1O	-3.35555
Cn1nc(NC(=O)C(=O)N[C@H]2CCCN(S(C)(=O)=O)C2)cc1OC(F)F	-3.35555
CCOc1ccccc1NC(=O)Cc1coc2ccc(C(C)C)cc12	-3.35555
COCCNC(=O)Cn1cc(NC(=O)NC[C@H](C)CN2CC[NH+](C)CC2)cn1	-3.35554
C#C/C(N)=N\c1cc2c(CO)cnsc-2c1C	-3.35552
CC[C@H](C)C[C@H](C)C[C@H](C)[C@@H](O[C@@H]1O[C@H](CO)[C@H](OC)[C@H](O)[C@H]1O)[C@@H](C)/C=C(\C)[C@@H](O)[C@@H](C)/C=C(\C)[C@@H](O)[C@@H](C)/C=C(\C)C(=O)OC[C@@H](O)[C@H](O)[C@H](O)CO	-3.35551
COCCOc1ccc(-c2cn3nc(SC(C)C)ccc3n2)cc1	-3.35551
O=C(c1ccccn1)N1CCC(c2nc3c(c(=O)[nH]2)CN(C(=O)c2cccs2)CC3)CC1	-3.3555
C[C@@H]1C[NH2+]CCN1C(=O)C(=O)N1C[C@H](C[C@@H]2COCC(=O)N2)c2ccccc21	-3.3555
Cc1c(Br)c(OC2COC(=O)OC2)coc1=O	-3.35549
O=C(Nc1ccc([O-])c(-c2nc3cnccc3o2)c1)c1ccc(-c2ccccc2)cc1	-3.35549
COc1cccc2c1C(=O)c1c(O)c3c(c(O)c1C2=O)C[C@@](O)(C(=O)CO)C[C@@H]3O[C@H]1C[C@H]([NH3+])[C@@H](O)[C@@H](C)O1	-3.35548
C[C@@H]1Cc2cc(Br)cc3[nH]c(=O)c(=O)n(c23)[C@@H]1CC(=O)Nc1ccccc1	-3.35548
COc1cnc(NC(=O)c2csc(C)n2)nc1	-3.35548
Cc1c(NC(=O)c2ccc(C3CC3)cn2)cccc1C(F)(F)F	-3.35548
O=C(/N=c1/ccc(I)c[nH]1)c1cc(Cl)cc([N+](=O)[O-])c1	-3.35547
Nc1c(C(=O)[C@H]2CCCN2C(=O)c2ccncc2)cnn1-c1ccccc1	-3.35546
CC1=CC(=O)[C@H]2/C(C=O)=C\C[C@H]3[C@@H]([C@@H](C)/C=C\[C@@H](O)C(C)(C)O)CC[C@]3(C)C[C@H]12	-3.35546
CCCCCCCNC(=O)c1ccc2c(c1)ncn2-c1ccc(F)c(F)c1	-3.35544
CS(=O)(=O)N1CCC[C@@H]1CNS(=O)(=O)c1nc[nH]c1Br	-3.35544
O=S(=O)(c1ccccc1)N1CC[C@@H](c2nnc(-c3cnccn3)o2)C1	-3.35543
O=C(NC[C@H]1CC[C@H](c2nnc(-c3ccsc3)o2)CC1)c1cscn1	-3.35543
CC1(C)C[N@H+](CC(=O)N2CCN(C(=O)C[N@H+]3C[C@@H](O)C(C)(C)C3)CC2)C[C@H]1O	-3.35543
CCCC[C@@H]1NC(=O)CC[C@@H](C(N)=O)NC(=O)[C@H](Cc2c[nH]c3ccccc23)NC(=O)[C@H](CCCNC(N)=[NH2+])NC(=O)[C@@H](Cc2ccccc2)NC(=O)[C@H](CCCC)NC1=O	-3.35542
Cc1cc(OC(=O)c2ccc(Cl)c([N+](=O)[O-])c2)ccc1C(C)C	-3.35542
Cc1cc(C)c(S(=O)(=O)Oc2ccc(C(C)C)c(C)c2)c(C)c1	-3.35542
Cc1ccc2c(c1)[C@H]([NH2+][C@H](c1ncc[nH]1)C1CCCCC1)CCC2	-3.35542
CC[C@@H]([NH3+])C(=O)NC[C@H](c1ccccc1)[NH+](CC)CC	-3.35541
CSc1ccccc1CN(C)C(=O)Nc1ccccc1C(C)(F)F	-3.35541
C=CCc1c(-c2cc(=O)c3c(OCC4=COC(C)(C)O4)cc(OCC(=O)OCC)cc3o2)ccc(OC)c1O	-3.3554
O=C(Nc1ccc([N+](=O)[O-])cc1Br)C12C[C@H]3C[C@@H](C1)C[C@@H](C2)C3	-3.35539
Cn1c([C@H]2CCN(S(=O)(=O)c3ccc(F)cc3)C2)nc2ccccc21	-3.35538
CO/C(=C/C(=O)N(C)[C@H](Cc1ccccc1)c1nccs1)C[C@H](C)C(Cl)Cl	-3.35538
C/C(=N\NC(=O)c1ccc(S(N)(=O)=O)cc1)c1ccc(N2C(=O)c3c(Cl)c(Cl)c(Cl)c(Cl)c3C2=O)cc1	-3.35537
CC(C)CCNC(=O)[C@H](C)Sc1nnc(-c2ccc3ccccc3c2)o1	-3.35536
CC(=O)Nc1ccc(NC(=O)N2CCCC[C@@H]2c2ccc(Cl)cc2)cc1	-3.35536
CC(C)(C)c1ccccc1OC(=O)c1cc([N+](=O)[O-])ccc1Cl	-3.35535
O=C(NC[C@H](O)CS(=O)(=O)c1cccs1)[C@H]1CCc2nnnn2CC1	-3.35535
Cc1cc(F)cc(Br)c1NC(=O)CN1CCN(C(=O)OC(C)(C)C)CC1	-3.35534
CN1CC[NH+](Cc2ccc(CN3CC[NH+](C)CC3)s2)CC1	-3.35533
O=C(OC1CCN(c2ncc(Br)cn2)CC1)c1sccc1Oc1ccc([N+](=O)[O-])cc1	-3.35533
CCc1ccccc1NC(=O)CN(C)[C@@H](c1ccccc1)C(C)C	-3.35533
COC(=O)C[C@H](c1cccc(O)c1)c1c([O-])nc2ccc(Br)cn2c1=O	-3.35532
CC(=O)N(C)CC(=O)NC[C@@]1(C)CCCN(c2ccc(-c3nnn[n-]3)nn2)C1	-3.35532
CC[C@H](CC(F)F)C(=O)Nc1c(C)c(C(C)(C)C)nn1-c1ccccc1	-3.35532
CC(C)Oc1ccccc1CC(=O)N[C@@H]1CCC[C@H]1Cc1ccccc1	-3.35531
CCN(CC)C(=O)[C@@H](NC(=O)c1ccc(F)cc1)C1CCN(C(C)=O)CC1	-3.3553
CCOC(=O)c1ccc(NC(=O)c2ccc(OCc3ccccc3)c(OC)c2)cc1	-3.3553
CC(C)(C)OC(=O)N1CCC(OC(=O)c2cc(F)c(F)cc2Cl)CC1	-3.3553
CCCCc1ccc(-n2nc3cc(C)c(NC(=O)C(C)(C)C)cc3n2)cc1	-3.3553
CC(C)(Oc1ccc(Cl)cc1)C(=O)Nc1ccccc1N1CCCCC1	-3.3553
[H]/N=C1\C=NOc2c(C)c(=O)sc3c(O)cc1n23	-3.35529
CN(c1nncs1)S(=O)(=O)CCCS(=O)(=O)N[C@@H]1C[C@@H](O)C1(C)C	-3.35529
CCCC[C@@H](Nc1ncc(Br)cn1)c1ccc(OC)cc1	-3.35528
CCC[C@H]1CN(C(=O)C(=O)N2CC[N@H+]3C[C@H](O)C[C@H]3C2)CCN1CCOC	-3.35528
Cc1[nH]cc2c1/C(=N/O)C(C)(C)OC=N2	-3.35527
Cc1cc(Cl)cc([N-]S(=O)(=O)c2ccc(-n3ncc(=O)[n-]c3=O)cc2Cl)c1	-3.35527
COC(=O)[C@@H]1CCCN1C(=O)CO/N=C1/C=C2CC[C@H]3[C@@H](CC[C@]4(C)[C@@H](O)CC[C@@H]34)[C@@]2(C)CC1	-3.35526
CC(C)[C@@H]1CN(C(=O)C(=O)N2CCC[C@@H]([C@]3(C)NC(=O)NC3=O)C2)CCN1C	-3.35525
COc1c(OC(C)=O)cc2oc3cc(OC(C)=O)c(CC=C(C)C)c(O)c3c(=O)c2c1CC=C(C)C	-3.35524
COc1ccc2nccc([C@@H](O)[C@@H]3C[C@@H]4CCN3C/C4=N/OCC(F)(F)F)c2c1	-3.35523
[H]/N=C1\NN=Nc2c(Br)nnn3c(C=O)cc1c23	-3.35522
CC[C@@H]1CC[C@@H](C)N1C(=O)Nc1ccc(O[C@@H](C)CC)cc1	-3.35522
C[N@@H+](CC(=O)N1CCN(S(=O)(=O)c2ccccc2)CC1)C(C)(C)CN1CCOCC1	-3.35521
CC[C@H](C)C[C@H](C)NC(=O)N(C)[C@H](C)c1cccc(Cl)c1	-3.35521
C[C@@H](NC(=O)C(C1CC1)C1CC1)c1cccc(Cl)c1Cl	-3.35521
COc1c([O-])cc2oc3cc(O)c(C[C@@H](O)C(C)(C)O)c(O)c3c(=O)c2c1C/C=C(/C)CO	-3.3552
CCOc1cccc([C@H]2CC(c3ccc(C)cc3)=N[C@@H](c3ccccc3OC)[NH2+]2)c1O	-3.3552
Cc1cccc(NC(=O)C(C)(C)Oc2cccc(Cl)c2)c1F	-3.3552
CSc1cccc(C)c1NC(=O)N1[C@H](C)C[C@H]2CCCC[C@H]21	-3.3552
CC(C)c1ccc(S(=O)(=O)Nc2ccccc2NC(=O)Nc2ccccc2)cc1	-3.35519
CCOc1cc(C(=O)NCC(=O)N2CC[NH2+]CC2)ccc1OCC(=O)OC	-3.35518
COc1cc(O)c2c(=O)cc(-c3cc(OCCCCCCCCCCCCO)c(O)cc3O)oc2c1	-3.35515
COC(=O)N[C@H]1[C@@H](C)O[C@@H](O[C@H]2C/C=C(/C)[C@@H]3C=C[C@@H]4[C@@H](O[C@H]5C[C@@H](O[C@H]6CC[C@@H](O[C@H]7C[C@@H](O)[C@@H](O[C@H]8CC[C@@H](O)[C@H](C)O8)[C@H](C)O7)[C@H](C)O6)[C@@H](OC(C)=O)[C@H](C)O5)[C@@H](C)C[C@H](C)[C@H]4[C@]3(C)/C([O-])=C3/C(=O)O[C@@]4(C=C(C=O)C[C@H](O)[C@H]4/C=C\2C)C3=O)C[C@]1(C)[N+](=O)[O-]	-3.35515
CCCCCn1c([S-])nc2cc(C(=O)Nc3ccc(C)c(Cl)c3)ccc2c1=O	-3.35514
C[C@H](Oc1cccc(Cl)c1Cl)C(=O)NCc1ccccc1Cl	-3.35514
C=C(OC(=O)[C@@H]1C(=O)[C@@]2(C)[C@@H](C=C[C@H]3[C@H](O)[C@@H](C)[C@H](OC(C)=O)C[C@@H]32)C[C@H]1/C=C/C=C/C=C/C(=O)[O-])C(=O)[O-]	-3.35513
CN(C(=O)c1ccc(B2OC(C)(C)C(C)(C)O2)cc1)c1cncc(Cl)n1	-3.35513
CC(C)(C)OCCCN1CCN(C(=O)[C@@H]2CS(=O)(=O)CC(=O)N2)CC1	-3.35513
O=C1CN(C(=O)c2cccc(F)c2)[C@H](C(=O)[O-])CN1	-3.35512
CCN(CC)C(=O)COc1ccc(C(C)(C)CC(C)(C)C)cc1	-3.35512
CN(C)C(=O)CCC(=O)Nc1ncc(I)cc1F	-3.35512
CC(C)CN(C(=O)OC(C)(C)C)c1ccc([C@H]2CCCN2Cc2ccccc2)c[nH+]1	-3.35512
CC(C)[C@@H](CNS(=O)(=O)CCCN1CC[NH+](C)CC1)N1CCOCC1	-3.35512
CC(C)NC(=O)[C@@H]1CN(S(=O)(=O)c2ccc(F)cc2)C[C@H]1C(=O)c1ccc(F)cc1	-3.35511
C[C@H](CNc1cnc(-c2nnn[n-]2)cn1)N(C)C(=O)[C@H](NC(N)=O)C(C)(C)C	-3.35511
CC(=O)NC[C@H]1CN(c2ccc(N3CCN(C(=O)NC4CCCCCC4)CC3)c(F)c2)C(=O)O1	-3.3551
CCCCCCCCCCCCNC(=O)Oc1cccc2cccnc12	-3.35509
CCCCCCCCCCCC(=O)Nc1nnc(CC2CCCC2)s1	-3.35509
C[C@@H](Oc1ccccc1Br)C(=O)Nc1ccc(F)cc1Cl	-3.35509
CN(C)S(=O)(=O)N1CCc2c(nc([C@@H]3CCCN3C(=O)C(C)(C)C)[nH]c2=O)C1	-3.35508
COc1ncc(OC)c(NC(=O)Cn2ccnc2)n1	-3.35508
CC1CCN(S(=O)(=O)c2ccc(C(=O)N3CCOC[C@H]3c3nnn[n-]3)s2)CC1	-3.35508
CCCCN(C(=O)Nc1ccccc1)c1ccccc1	-3.35508
Cc1ccc(NC(=O)/C(=C/c2ccccc2Cl)c2ccccc2)cc1	-3.35508
COc1cccc(N2CCN(c3ccc(N4C[C@H](CN(C=S)OC)OC4=O)cc3F)CC2)c1	-3.35507
CN(Cc1ccc(C[NH2+][C@@H]2CCC(=O)N[C@H]2c2cc(F)cc(F)c2)o1)S(C)(=O)=O	-3.35507
COc1cnc(N(C)S(=O)(=O)CCCS(=O)(=O)N2CCCOC2)nc1	-3.35507
O=C(Cc1ccccc1F)NCc1ccc(-c2nc(C(=O)N3CCCCC3)co2)cc1	-3.35506
CC(C)[C@@H](NC(=O)NCc1ccccc1)C(=O)N(C)[C@H](C)C(=O)[O-]	-3.35505
Cc1cc(C(=O)N[C@H](C)c2cnn(C)c2C)c2c(=O)[n-]c(=O)n(C)c2n1	-3.35505
CO[C@H]1C[C@H](O)C2=C(C[C@H]3C(=C(C)C)CC[C@@]3(C)O2)C1=O	-3.35505
COc1cc(F)ccc1CC(=O)Nc1ccc(B2OC(C)(C)C(C)(C)O2)cc1	-3.35505
Clc1ccc(C2=NCCCN=C2c2ccccc2)cc1	-3.35504
CCCC(=O)N(Cc1ccccc1)[C@H](C)C(=O)N[C@@H](C)CC	-3.35503
Cc1cc(C(=O)Nc2ccc(I)cc2F)ccc1B1OC(C)(C)C(C)(C)O1	-3.35503
CC(C)(C(=O)NCc1ccc(S(=O)(=O)N2CCCC2)cc1)c1cccc(F)c1	-3.35502
Cn1cc(S(=O)(=O)N2CCN(C(=O)c3cccs3)CC2)c(-c2cccnc2)n1	-3.35501
Cc1nc(CC(=O)N[C@@H]2CC[C@H](CNC(=O)[C@H]3CC[C@@H](C(N)=O)C3)C2)n[nH]1	-3.35501
CC(C)(C)c1ccc(C(=O)Nc2nnc(-c3ccc(Cl)cc3)s2)cc1	-3.355
C[C@H]1[C@@H]2C[C@@H](C(C)(C)C)[C@@]1(C=O)C(=O)C(=O)N2	-3.35497
COc1cc(C)ccc1NC(=O)N1CCC[C@H]1c1cccc(C)c1	-3.35497
COc1ccc(-c2nc3c[nH+]ccc3[nH]2)c(OCCCSC)c1	-3.35496
Cc1cc(C)c(NC(=O)c2ccc(B3OC(C)(C)C(C)(C)O3)c(C)c2)c(Br)c1	-3.35496
CNC(=O)[C@@H]1CCCN1C(=O)CNS(=O)(=O)c1ccc([N+](=O)[O-])s1	-3.35496
C[C@@H](C(=O)Nc1ccccc1NC(C)(C)C)c1ccsc1	-3.35495
COc1ccccc1N1CC[NH+](CCCCc2cn(-c3ccccc3)nn2)CC1	-3.35494
Cc1ccccc1N1CCN(CCC(=O)c2cc(O)c([O-])c([N+](=O)[O-])c2)CC1	-3.35494
C[C@@H]1C[C@@H]1N(C(=O)c1cccc(C(F)F)c1)c1ccccc1	-3.35494
Cc1ccccc1[C@H](CC(=O)N[C@H]1CC[C@H]([NH3+])CC1)c1cn(CC2CCCCC2)c2ccccc12	-3.35493
COc1cc(NC(=O)c2ccc(-c3ccccc3)cc2)ccc1OCC[NH+](C(C)C)C(C)C	-3.35493
CN1CCc2nc(C(=O)N[C@@H]3CCC[C@H]3NC(=O)c3cc4cc(Cl)ccc4[nH]3)sc2C1	-3.35493
COc1cccc(C[C@@H](O)C(=O)N[C@H]2CC/[N+](=C3/CC(=O)N(C)C(=O)N3)C2)c1	-3.35493
CN(C)C(=O)[C@@]1(Cc2ccccc2-c2cccnc2)CCC[N@H+](Cc2cccnc2)C1	-3.35491
C[C@H]1SCN(CCCC[NH+]2CCN(c3nsc4ccccc34)CC2)C1=O	-3.35491
CCCOC(=O)c1c(C(=O)c2ccccc2)c(O)c([O-])c(OC(=O)c2ccccc2)c1C(=O)c1ccc(C(C)=O)cc1	-3.35489
CCOc1ccc(CC(=O)N2CCC(C[C@@H]3Cc4cc(OC)c(OC)cc4C3=O)CC2)cc1	-3.35488
C[NH+]1CCN(C(=O)[C@@H]2CCCN2C(=O)CNC(=O)COc2ccccc2)CC1	-3.35488
C=C[C@H](Cc1nc(-c2ccccc2OCC)no1)c1ccccc1	-3.35487
C[C@H](Oc1ccccc1Br)C(=O)Nc1ccc(F)cc1Cl	-3.35487
C/C=C(\C)C(=O)Oc1c(-c2ccccc2)oc2c(OC)c(O)cc(O)c2c1=O	-3.35484
CCC/C(=N\OC1CCCCC1)c1cc(Cl)ccc1[N-]S(=O)(=O)C(F)(F)F	-3.35484
O=[S@](c1ccc(/C=C/c2ccc(F)cc2)nc1)c1ccccc1F	-3.35484
CC(=O)Nc1ccc(S(=O)(=O)NCC[NH2+]C[C@@H](O)COc2ccccc2)cc1	-3.35484
Cc1ccc(C(=O)Nc2ccc3oc(Cc4ccc(Cl)cc4)nc3c2)cc1C	-3.35483
CC(=O)Oc1cc(CO)c2c(c1)C(=O)c1cc(O[C@H]3O[C@H](C)[C@@H](O)[C@@H](O)[C@H]3O)c(Cc3cccc([C@H](N)[NH3+])c3)c(O)c1C2=O	-3.35482
Cc1nc(Cl)cc(C(F)(F)N2C[C@@H]3[C@H](C2)c2ccccc2[C@@H]3OCC2CC2)n1	-3.35482
CC(=O)N1CCC(C(=O)Nc2nc3c(s2)C[C@]2(C)CC[C@@H]([C@H](C)C(=O)N4CCSCC4)[C@H](O)[C@H]2[C@@H]3C)CC1	-3.35481
CCOC(=O)CCC(C(=O)/C=C/c1ccc(O)c(OC)c1)C(=O)/C=C/c1ccc(O)c(OC)c1	-3.3548
CCOc1ccc(NC2=NC(=O)/C(=C\c3cc(OC)c(OC)cc3Cl)S2)cc1	-3.3548
Fc1ccc(F)c(C[N@@H+](Cc2cccs2)CC(F)(F)F)c1	-3.3548
CC(=O)O[C@H]1C(=O)C2=C(C(=O)C[C@@H]3C(C)(C)[C@@H](O)CC[C@]23C)[C@]2(C)[C@H](O)C[C@H]([C@H](C)CC(=O)C[C@@H](C)C(=O)[O-])[C@@]12C	-3.35479
O=C(Nc1c(Cl)cccc1Cl)C1=C(c2ccccc2)SCCO1	-3.35478
CCO[C@H]1C[C@@H](CCNC(=O)C(=O)N2CCC[C@H](S(=O)(=O)NC)C2)C1	-3.35477
Cc1cc(C)c2c(c1)C(C)(C)[C@]1(C=Nc3c(ccc4ccccc34)O1)N2C	-3.35477
C[C@@]12CC[C@@H]3C(=CC[C@H]4C[C@@H](O[C@@H]5O[C@H](O)[C@H](O)[C@H](O)[C@@H]5O)CC[C@@]43CO)[C@@]1(O)CC[C@@H]2C1=CC(=O)OC1	-3.35475
COc1ccc(/C=C/C(=O)[N-]C(=S)Nc2cc(C(C)(C)C)cc(Cl)c2O)cc1	-3.35475
CC[C@H](C)[C@@H](N[C@@H](C)c1cc(C)on1)c1ccc(Cl)cc1	-3.35475
O=C(Nc1ccc(Cl)c(Cl)c1)c1cc(C(F)(F)F)cc(C(F)(F)F)c1[O-]	-3.35474
CCS(=O)(=O)c1ccc(Nc2ncnc(N3CCC(c4nc(C(C)C)no4)CC3)c2[N+](=O)[O-])c(F)c1	-3.35474
CC(=O)OC/C=C(\C)CC[C@]1(C)[C@H](C)CC[C@@]2(C)C(C)=CC(=O)C[C@@H]12	-3.35474
O=C(C[NH+](Cc1ccccc1)Cc1ccccc1)c1csc2ccccc12	-3.35474
C[C@H](CCCC(F)(F)F)[NH2+][C@@H](c1ccccc1)c1ccccn1	-3.35474
Brc1noc2cc(COc3cocn3)[nH+]c-2n1	-3.35472
Cc1nn(C)cc1C(=O)N1C[C@@H](c2ccccc2F)[C@@]2(COCCC(=O)N2)C1	-3.35471
Cc1ccc(S(=O)(=O)[N-]c2cc(C(F)(F)F)ccc2Sc2ccccc2)cc1	-3.35471
CSc1ccccc1N(C(=O)OC(C)(C)C)c1cc(C)ccn1	-3.35471
Cc1cc2c3c(n1)c(-c1ccc(Cl)cc1Cl)nn3CCN2C(C)C	-3.3547
CC(C)CNC(=O)CN(C1CC1)[C@H](C)c1cccc(C(F)(F)F)c1	-3.35469
COC(=O)c1cccc(C(=O)N2CCC(C[C@H]3Cc4cc(OC)c(OC)cc4C3=O)CC2)c1	-3.35469
O=C(Nc1c(F)cccc1F)N1CCN(c2cccc(C(F)(F)F)c2)CC1	-3.35468
C=C(C)C[C@@H](C)C(=O)Nc1sc(C)nc1-c1ccccc1	-3.35467
CCCCC(=O)Nc1ccc2oc(-c3cccc(Cl)c3Cl)nc2c1	-3.35467
CCOP(=O)(/C=C/c1cc(OC)c([O-])c(-c2cc(/C=C/P(=O)(OCC)OCC)cc(OC)c2O)c1)OCC	-3.35466
Cc1cc(Cl)cc(CN[C@@H](c2ccccc2)[C@@H]2CCCO2)c1	-3.35466
C[N+]1(CC(=O)Nc2ccc3c(c2)C(=O)c2cccc4ccnc-3c24)CCCC1	-3.35464
COCCn1c(N)c(C(=O)C[N@H+]2CCCCCCNC(=O)CC2)c(=O)[nH]c1=O	-3.35464
Brc1ncc(N2CCO[C@H]3CCC[C@H]2C3)nn1	-3.35462
Cc1cc([C@@H](C)NC(=O)c2ccc(OC3CCCC3)cc2)c(C)o1	-3.35462
Cc1cc(F)cc(Br)c1NC(=O)c1c(F)ccc(F)c1Cl	-3.35459
CC[C@H](C)[C@@H](C)C(=O)Nc1ccccc1CCC(F)(F)F	-3.35459
CC[NH+](CC)CCNC1=C(C#N)[N+](=O)c2cc(OC)ccc2[N@H+]1[O-]	-3.35458
CC(C)=CCC[C@H](C)[NH2+][C@@H](CCCC#N)c1ccccc1	-3.35458
C[C@@H]([NH2+]Cc1cccc(OC(C)(C)C)n1)c1cc2ccccc2o1	-3.35458
C[C@@H]1C[C@@H]2CCCC[C@@H]2N1C(=O)Nc1ccccc1C(C)(F)F	-3.35458
CC(=O)N[C@@](C)(C(=O)NCc1ccccc1)C(C)C	-3.35457
Nc1nc(N)c2c(n1)N(c1ccccc1)c1cc(Cl)ccc1S2(=O)=O	-3.35455
CCC[C@@](C)(NC(=O)c1ccc(S(=O)(=O)NCC(N)=O)o1)C(=O)OC	-3.35455
CCS(=O)(=O)N(C)CCCNC(=O)C(=O)N(C)[C@@H]1CC[N@H+](C)[C@@H](C)C1	-3.35453
CCOCCOC(=O)NC(CC)(C(F)(F)F)C(F)(F)F	-3.35452
CCCn1ncc(NC(=O)Nc2ccc(-c3ccco3)cc2F)c1C1CC1	-3.35452
CCCCN(CC)C(=O)[C@H]1C[C@H]1c1ccc(Cl)c(Cl)c1	-3.35452
Cc1cc(Br)cc(C(=O)Nc2cc(F)cc(F)c2)c1	-3.35451
CCc1c(C)noc1-c1cnc(N2CCN(c3ncccn3)CC2)nc1-c1cnc(C)cn1	-3.3545
C/C1=C/C[C@]2(C)[C@H](O)[C@H](O)[C@@H]([C@H](C)CO)[C@H]2C/C=C(/C)[C@@H](O)CC/C(C)=C\CC1	-3.35449
C/C=C/c1ccc(OCCCCOc2ccc([N+](=O)[O-])cc2Cl)c(OC)c1	-3.35449
CC1(C)NC(=O)N(CCC(=O)N[C@H](Cc2ccsc2)c2cccnc2)C1=O	-3.35448
CCCCCCOC(=O)c1ccco1	-3.35448
CC(=O)Nc1ccc(S(=O)(=O)N2C[C@H](F)[C@H](OCc3nc4ccccc4o3)C2)cc1	-3.35447
C#CCOCCOc1cnc(C=O)c(C)c1Br	-3.35447
CCOC(=O)N1CC[NH+](CCCCCOc2ccc(C(C)(C)CC)cc2)CC1	-3.35446
CC1(C)C=C2Nc3[nH+]c4c(c(N)c3[C@@H](c3ccncc3)C2=C(O)C1)CCCC4	-3.35445
CCCOc1ccc(NC(=O)[C@@](C)(CCC)OCCC)c2cccnc12	-3.35445
Cc1cccc(COC(=O)c2ccc(Cl)cc2F)n1	-3.35444
Cc1ccc(S(=O)(=O)N(C)C)cc1C(=O)NCC(=O)N1CCN(C)CC1	-3.35444
COc1ccc(OC)c(Sc2ccccc2/C=N/NC(N)=[NH2+])c1	-3.35442
COc1ccc(-c2c(C(F)(F)F)oc3cc(OC(=O)C(C)(C)C)ccc3c2=O)cc1	-3.35441
Cc1cc(Br)cnc1NC(=O)c1cc(B2OC(C)(C)C(C)(C)O2)ccc1F	-3.35441
Cc1c(CNC(=O)NCc2ccc(OC(C)C)cc2)oc2ccccc12	-3.35441
O=C(NC(CO)CO)c1ccccc1O	-3.35439
COc1cccc(OC(F)(F)F)c1	-3.35439
COCCC(=O)Nc1cc(-c2ccnc(Nc3ccccc3)c2)ccn1	-3.35437
COc1cccc([C@@]2(O)CC[C@@H]3CN(C(=O)c4cc(C(C)C)[nH]n4)C[C@@H]32)c1	-3.35437
COC(=O)[C@@]1(Cc2ccc(OCCc3cccc4ccccc34)cc2)C[C@@H]1C(=O)NO	-3.35437
C[C@@H](C(=O)N[C@H]1C[C@H](NC(=O)[C@@H]2C[C@@H]3O[C@H]2[C@H]2C[C@H]23)C1)N1C(=O)CCC1=O	-3.35437
Cc1ccc(-c2noc3c(NC[C@@H](C)c4ccccc4)ncnc23)cc1	-3.35436
Cc1ccc(-c2nnc([C@H]3CCCN3S(=O)(=O)c3ccc(F)c(F)c3)o2)cn1	-3.35435
Fc1ccc([C@@H]2Oc3ccccc3[C@@H]3CC(c4ccccc4)=NN32)cc1	-3.35435
CCOC(=O)N1CCN(CC(=O)Nc2ccc(N3CCCCC3)cc2)CC1	-3.35434
CCCCCCCCCCCC(=O)O[C@H]1[C@H](O[C@@H]2[C@H]3OC(=O)CCCCCCCCC[C@H](CCCCC)O[C@@H]4O[C@H](C)[C@H](O)[C@H](O)[C@H]4O[C@H](O[C@H]2C)[C@@H]3O)O[C@@H](C)[C@H](O[C@@H]2O[C@@H](C)[C@H](O)[C@@H](O)[C@H]2O)[C@H]1O[C@@H]1O[C@@H](C)[C@H](O)[C@@H](O)[C@H]1O	-3.35434
COC(=O)N1CCC(C(=O)OC2CCN(c3ncc(Br)cn3)CC2)CC1	-3.35434
CC(C)Oc1cccc(NC(=S)N[C@@H](C)CC(C)(C)c2ccccc2)c1	-3.35434
C[C@@H](O)CCCCC[C@H]1Cc2cc(O)c(C(=O)[O-])c(O)c2[C@@H](O)O1	-3.35433
CCN(CC)C(=O)CN(c1ccc(Cl)c(N(C)C)c1)S(=O)(=O)c1ccc(OC)c(OC)c1	-3.35433
CCc1cc(C)cc(CC)c1NC(=O)c1sc([C@H]2CCOC2)nc1C	-3.35433
COc1cnc(C(=O)N[C@H]2[C@@H]3CN(c4cnc(-c5nnn[n-]5)cn4)C[C@@H]32)nc1	-3.35432
CN(C)C(=O)[C@@H]1CCC[N@H+]1CCCNC(=O)C1CCN(S(C)(=O)=O)CC1	-3.35432
COc1cc(I)ccc1C(=O)OC1CCN(c2ccc(B3OC(C)(C)C(C)(C)O3)cn2)CC1	-3.3543
CCCCN(C(=O)CN1C(=O)[C@@H]2CC=CC[C@H]2C1=O)c1c(N)n(CCC)c(=O)[nH]c1=O	-3.3543
CC[C@H]1CCCC[C@@H]1NC(=O)Nc1ccc(C(C)(C)C#N)cc1	-3.3543
C/C=C/C=C(/C)C(=O)N[C@H](COC(=O)Cc1c[nH]c2ccccc12)CC(C)C	-3.35429
CCCc1[nH]nc(-c2ccc(C)cc2C)c1NC(=O)c1ccc(Cl)cc1	-3.35429
C/C=C1\NC(=O)[C@@H]([C@H](O)c2ccc(O)cc2)NC(=O)[C@@H]([C@@H](C)O)NC(=O)[C@H](NC(=O)[C@H](NC(=O)[C@H](O)[C@@H](CCCCCCCCCCCCC)O[C@@H]2OC[C@@H](O)[C@@H](O[C@H]3O[C@@H](C(=O)[O-])[C@@H](O)[C@@H](O)[C@@H]3O)[C@@H]2O)[C@@H](C)O)[C@@H](C)OC(=O)[C@@H](CCC(N)=O)NC(=O)[C@@H]([C@@H](C)O[C@H]2O[C@@H](CO)[C@H](O)[C@@H](O)[C@H]2O)N(C)C(=O)CNC(=O)[C@H](CCC(N)=O)NC1=O	-3.35428
CO[C@H]1CCN(C(=O)Nc2ccc(Oc3ccccc3Cl)cc2)C[C@@H]1C	-3.35428
COc1ccc(CCNC(=O)c2cc(NCc3cc(O)ccc3O)ccc2O)cc1	-3.35427
COCCOc1ccc([C@@H]2[NH2+][C@H](c3ncccc3C)Cc3cc(OC)c(OC)cc32)cc1	-3.35426
CCN1CCOC[C@@H]1C(=O)NC1CCN(c2nccnc2-c2nnn[n-]2)CC1	-3.35426
C#CCCc1nc2c(N)c(Br)nnc2oc1=O	-3.35423
COc1ccc(NC(=O)C2CC[NH+](C(C)C)CC2)c(I)c1	-3.35422
Cc1nc([C@H]2CC[C@H](c3nnc4n3-c3ccc(Cl)cc3CN(C)C4)CC2)no1	-3.35421
Cn1cc(S(=O)(=O)N2CCC[C@@H](C(=O)N3NC(C(F)F)=C[C@]3(O)C(F)F)C2)cn1	-3.35421
C[C@@H](CCN1CC[NH+](C)CC1)NC(=O)NCCS(=O)(=O)N1CCCC1	-3.35421
CS(=O)(=O)NCCN(C(=O)CNS(=O)(=O)c1cccs1)C1CC1	-3.3542
CC(C)C[N@H+]1CCO[C@H](CNC(=O)C(=O)N2CCC(c3nncn3C)CC2)C1	-3.3542
O=C(Nc1nc(-c2ccc3c(c2)CCCN3C(=O)C2CCCC2)cs1)c1ccccn1	-3.35419
CNS(=O)(=O)c1ccc([C@@H](C)NC(=O)C(=O)N2CCNC(C)(C)C2)cc1	-3.35419
COc1cnc(CN/C=C2\C(=O)NC(=O)c3ccc(I)cc32)[nH]c1=O	-3.35418
O=C(Nc1nc2ccccn2c1C(=O)NC1CCCC1)c1ccc(C(F)(F)F)cc1	-3.35418
COc1nc(C)nc(N(C)C(=O)Cc2ccc(Br)cc2OC)n1	-3.35418
CC(C)N(Cc1ccccc1)C(=O)C(=O)N[C@H](C)c1ccccc1	-3.35417
CC(C)(C)c1cc(CC2([NH2+]Cc3ccc(C#N)cc3)COC2)no1	-3.35417
CNC(=O)C[C@@H](C)NC(=O)c1cc(S(N)(=O)=O)ccc1N1CCOCC1	-3.35416
Cc1cc(-c2cnc(N3CCOCC3)nc2C2CCN(Cc3ccnn3C)CC2)on1	-3.35415
O=C(NCC1CCOCC1)c1cnc(Nc2cc(Cl)ccc2Cl)nc1C(F)(F)F	-3.35415
CSCCc1ccccc1NC(=O)c1cc(C)n(CC(F)(F)F)c1C	-3.35415
Cc1[nH]nc(C(=O)Nc2nc(-c3ccc(C(C)(C)C)cc3)cs2)c1C	-3.35415
Cc1ccc(C(=O)N2CCc3nc([C@H]4CCCN(C(=O)C5CCCC5)C4)[nH]c(=O)c3C2)cc1	-3.35414
COc1ccc2nc(N/C(N)=[NH+]/C(C)=O)nc(C)c2c1	-3.35414
C=C1C(=O)[C@@]23[C@H](O)[C@@H]1CC[C@@H]2[C@@]12CO[C@]3(O)[C@@H](O)[C@H]1[C@@](C)(COC(C)=O)CC[C@H]2O	-3.35414
C[C@H](CC(=O)N(C)[C@H]1CCC[C@@H]1c1ccccc1)c1ccco1	-3.35414
CC(=O)N[C@@H](Cc1cnc[nH]1)C(=O)N[C@@H](CCC(N)=O)C(=O)N[C@H](Cc1ccc(Cl)cc1)C(=O)N1CCC[C@@H]1C(N)=O	-3.35413
Cc1cc(S(=O)(=O)C2=N[C@@H](Nc3ccccc3)NN2)c(SSc2cc(Cl)c(C)cc2S(=O)(=O)C2=N[C@@H](Nc3ccccc3)NN2)cc1Cl	-3.35413
CC[C@@H](C(=O)Nc1ccc(Br)cc1F)c1ccccc1	-3.35413
COCCN(CCO)C(=O)C(=O)Nc1cccc(C[NH+]2CCN(C)CC2)c1	-3.35413
C[C@@H](c1ccc(F)c(F)c1)N(C)C(=O)C(C1CCC1)C1CCC1	-3.35412
Cc1nc(C(=O)N2CCCC[C@H]2CC[NH+](C)C)co1	-3.35411
CCc1cc([N+](=O)[O-])cc(C)c1NC(=O)c1cc(Br)ccc1Cl	-3.35411
CCCC[C@@H](CC)C(=O)Nc1cc(C(=O)OCC)ccc1Cl	-3.35411
[H]/N=c1\cc2cc(scnc(C#C)c1)C(Br)=N[N-]2	-3.3541
CC(=O)Nc1cccc2c(Oc3ccc(NC(=O)Nc4ccc(Cl)c(C(F)(F)F)c4)cc3)ccnc12	-3.3541
COc1ccc(NC(=O)Cc2cc(C)no2)cc1I	-3.3541
CCCCCOC(=O)c1ccc(NC(=O)CCCOc2cc(C)ccc2C)cc1	-3.35409
N#CCNc1cc2cc(Br)cc(OC=O)n2n1	-3.35409
O=S(=O)(c1ccccc1)N1CCC2(CC1)OC[C@]1(OO2)[C@H]2C[C@H]3C[C@H](C2)C[C@H]1C3	-3.35409
COc1cc(-c2csc3ncnc(N)c23)ccc1NC(=O)Nc1cccc(C)c1	-3.35407
CS(=O)(=O)NC[C@@H]1CCC[C@H]1NC(=O)N1CCC[C@H](S(C)(=O)=O)C1	-3.35407
CCCCCCCCCCCCCCCCOC(=O)/C=C/c1ccc(O)c(O)c1	-3.35406
CCc1noc(NC(=O)N2CCN(S(=O)(=O)CCOC(C)C)CC2)n1	-3.35406
CCc1nc(C)c([C@H](C)[NH2+]C[C@@H]2CCCO[C@@H]2C(C)(C)C)s1	-3.35406
O=C(NC1CC1)C(=O)N1CCN(C(=O)[C@@H]2CCCN2Cc2ccccn2)CC1	-3.35406
CCc1cc(C(F)(F)F)n2nc([C@@H]3CCCCN3C(=O)c3oc(C)nc3C)cc2n1	-3.35405
CCOc1ccc(C(=O)NCC[NH+]2CCC(Cc3ccccc3)CC2)cc1	-3.35404
CN1CCN(C(=O)Cn2cc(NC(=O)Nc3cccc(N4CCNC4=O)c3)cn2)CC1	-3.35404
CC[N@@H+](CC(=O)N[C@@H](C)c1ccc(F)cc1)CC(C)(C)O	-3.35403
C[C@H](CNC(=O)C(=O)NC[C@@H]1CCC[N@H+]1CC(F)F)CN1CCOCC1	-3.35402
COc1cc(C[NH+]2CCC(c3nnc(-c4sccc4C)o3)CC2)cc(OC)c1OC	-3.35401
CCc1ccc(-c2nc3cc(NC(=O)c4ccccc4OC)ccc3o2)cc1	-3.35401
COc1ccc(I)c(C(=O)OCc2nc3nc(C)cc(C)n3n2)c1	-3.354
Cn1cc(S(=O)(=O)N2CC[NH2+]CC2)c(-c2ccncc2)n1	-3.35399
CC1(C)OB(c2cnc(NC(=O)c3cncc(Br)c3)nc2)OC1(C)C	-3.35399
COc1ccccc1-c1noc(-c2ccc(OC(C)(C)C)cc2)n1	-3.35398
CCSc1ccc(Cl)cc1NC(=O)N(C)C[C@H](C)CC	-3.35398
CC[NH+]1CCC(N(Cc2ccc(F)cc2)C(=O)Nc2cc(F)ccc2F)CC1	-3.35397
COc1ccc(OC)c(CC(=O)N2CC[NH+](CC(=O)N(C)C)CC2)c1	-3.35397
CCc1ccc(O[C@@H](CC)C(=O)Nc2ccc(OC)c(Cl)c2)cc1	-3.35396
CCCCCCCCCCC[C@H](CC(=O)NC1=CC(=O)[C@H]2CCCN2C(=O)O1)O[C@@H]1O[C@@H](C)[C@H](O)[C@@H](O)[C@H]1O	-3.35395
CN(C)S(=O)(=O)[C@H]1CCCN(C(=O)c2ccc([N-]S(C)(=O)=O)nc2)C1	-3.35395
Cn1ccc([N-]S(=O)(=O)CCCCS(=O)(=O)NC2COCCOC2)n1	-3.35394
CC(C)CNc1cc(NCc2ccccc2)nc(NCC(C)C)n1	-3.35392
CC(C)(C)[N@H+](Cc1ccccc1)Cc1nnc(-c2ccccc2Br)o1	-3.35392
Cc1ccc(C(=O)C(C)(C)C(C)(C)C(C)(C)C(=O)c2ccc(C)cc2)cc1	-3.35392
CNC(=O)CNC(=O)c1cccc(NC(=O)C(=O)N[C@H]2CCC[N@@H+](C)[C@H]2C)c1	-3.3539
COc1cc(OC)c2c(c1Cl)O[C@@]1(C2=O)C([O-])=CC(NCCS(=O)(=O)c2ccccc2)=C[C@H]1C	-3.35388
CC(C)N(CCCNC(=O)CN1CC[NH+](C[C@H](C)O)CC1)S(C)(=O)=O	-3.35388
[NH3+]CCC(=O)N(c1ccccc1)C1CC[NH+](CCc2ccccc2)CC1	-3.35387
CCCOc1ccc(-c2cnc(F)nc2)cc1	-3.35387
C[C@H]1OCC[C@@]1(O)CNS(=O)(=O)CCCS(=O)(=O)[N-]c1ccnnc1	-3.35387
CCCNC(=O)C[C@H](c1ccccc1Cl)c1c[nH]c2c(CC)cccc12	-3.35387
Cc1cc(C)cc(N(C)C(=O)c2coc(C3CCCCC3)n2)c1	-3.35387
O=C1CCN(S(=O)(=O)c2ccc(S(=O)(=O)N3CCCC3)cc2)CCN1	-3.35386
Cn1cc(S(=O)(=O)NCc2ncc(Br)cn2)c(=O)[n-]c1=O	-3.35386
CCNC(=O)c1ccc[n+]([C@@H]2O[C@H](CO)[C@@H](O)[C@H]2O)c1	-3.35385
O=C(C[NH+]1CCN(CCOCCO)CC1)N1c2ccccc2Sc2ccc(C(F)(F)F)cc21	-3.35385
CC(C)C(C)(C)[S@](=O)[C@@H](C)c1ccc(OC(F)(F)F)cc1	-3.35385
CC(=O)OCCC[C@H](C)C1=C[C@@H]2[C@H](C)C(=O)O[C@@H]2C[C@@]1(C)O	-3.35384
COc1ccccc1C(=O)Nc1ccc([C@@H](O)[C@@H]2COCC(=O)N2CC(C)C)cc1	-3.35383
CCc1cccnc1[C@@H](C)[NH2+][C@@H](C)c1nc(C(C)(C)C)cs1	-3.35383
Cc1ccccc1[C@@H](CC(C)C)[NH2+][C@H]1CCOC2(CCC2)C1	-3.35382
O=C1NC(=O)c2c1c1c3cc(F)c(F)cc3[nH]c1c1c2c2cc(F)c(F)cc2n1[C@@H]1O[C@H](CO)[C@H](F)[C@H](O)[C@H]1O	-3.35381
CC[C@@H](Cc1ccc(C)cc1)N(C)C(=O)c1ccc(C)c(F)c1	-3.35381
CC(C)Oc1ccccc1N1CC[NH+](C[C@H](O)CNC(=O)c2cccnc2Oc2ccc(C(C)C)cc2)CC1	-3.3538
Cc1cc(C(=O)OCc2ccc(B3OC(C)(C)C(C)(C)O3)cc2)ncc1Br	-3.3538
CC[C@@H](C)Oc1ccc(NC(=O)N2Cc3ccc(C)cc3C2)cc1	-3.3538
C=CCNC(=O)N[C@H]1[C@@H](O)[C@@H](n2nc(C)cc2C)[C@@H]2OC[C@H]1O2	-3.35379
COC(=O)c1c(C)cc(OC(=O)c2c(C)cc(O)c(C)c2O)c(C)c1O	-3.35379
CNC(=O)CN(CC(=O)NC)C(=O)Cc1c(C)nc(-c2ccncc2)[nH]c1=O	-3.35379
CC[N@H+](c1ccc(NC(=O)c2ccc(OC(F)F)cc2)cc1)C(C)C	-3.35379
Cc1cc(C)cc(C2(CNC(=O)C[C@H]3C(=O)NCCN3C(C)C)CCOCC2)c1	-3.35378
Cc1cc(-c2cnc(NCCCn3ccnc3)nc2-c2ccc(C)o2)on1	-3.35378
CCS(=O)(=O)N[C@H](CCSC)C(=O)NCCCN1CC[NH+](C)CC1	-3.35378
CC1(C)CCC[C@@H]1C(=O)Nc1ccc(Oc2cccnc2)cc1	-3.35378
CC(C)[N@H+]1CC[C@@H](N(C)C(=O)C(=O)N[C@H]2CCN(c3cnn(C)c3)C2=O)C1	-3.35376
C[C@H]1[C@@H]2CCO[C@@]1(CN=c1onno1)CO2	-3.35375
NS(=O)(=O)c1ccc(C(=O)N2CCC[C@@H](Cc3nnn[n-]3)C2)cc1Br	-3.35374
COc1ccc(S(=O)(=O)NCCN2CC[NH+](C)CC2)cc1C(=O)N(C)C	-3.35374
C[NH2+][C@H]1[C@@H](O)C[C@H](O[C@H]2C/C=C(\C)C/C(C)=C/C=C/CC[C@H](C)CNC(=O)/C=C/C=C/[C@@H]2C)O[C@@H]1C	-3.35373
C[C@H]1CN(c2nnc(C(=O)N3CCCC3)n2C[C@@]2(O)CCOC2)CC(=O)N1C	-3.35373
Cc1ccc2nc(-c3ccc(C(=O)Nc4ccc(C(C)C)cc4)cc3)[nH]c2c1	-3.35373
COc1ccccc1NC(=O)[C@@H](Cc1ccccc1)NC(=O)[C@]1(C)CCC[C@]2(C)c3ccc(C(C)C)cc3C(=O)C[C@@H]12	-3.35372
O=C(CCC(=O)N1CCCCC1)OCCCn1cc[nH+]c1	-3.35372
O=C(OC[C@@H]1CC1(Cl)Cl)c1sc2ccccc2c1Cl	-3.35372
COCC#Cc1cn([C@H](C)C[C@@H]2CC[C@H]([C@@H](C)C(=O)NC(C)C)O2)nn1	-3.35371
CN(C)S(=O)(=O)CCCS(=O)(=O)N[C@H]1CCC[C@@H](S(C)(=O)=O)C1	-3.35371
O=S(=O)(c1ccc2c(c1)OCCO2)N1CCO[C@H](c2nc(Cc3cccs3)no2)C1	-3.35369
C[C@H]1CN(C(=O)C(=O)NCCN2CCN(S(C)(=O)=O)CC2)C[C@H](C)S1	-3.35369
CCCc1nc2c(C)cc(-c3[nH+]c4ccccc4n3C)cc2n1Cc1ccc(-c2ccccc2C(=O)N2CCN(C(=O)OC)CC2)cc1	-3.35368
COc1cccc(C(=O)O[C@@H](C)C[NH+](C)C)c1Br	-3.35367
O=C(CCN1C(=O)CCC1=O)NC[C@H](NC(=O)[C@@H]1C[C@@H]2O[C@H]1[C@H]1C[C@H]12)C1CC1	-3.35367
COC(=O)[C@H](NC(=O)Cc1cc(OC)cc(OC)c1)c1ccccc1	-3.35366
CCOC(=O)CNC(=O)CN(C(=O)c1snc(C(N)=O)c1N)c1cc(C)cc(C)c1	-3.35366
O=C(COc1cc(Cl)c(Cl)cc1Cl)Nc1ccccc1Cl	-3.35366
CCc1cc(C(F)(F)F)c2c(C3CCN(C(=O)c4cc(C(C)C)nn4C)CC3)noc2n1	-3.35364
COc1cc(OC)c2c(c1Cl)O[C@]1(C2=O)C(O)=CC(Nc2ccc3[nH]c(CO)nc3c2)=C[C@@H]1C	-3.35364
COc1ncc([C@@]2(O)CC[C@@H]3C[N@@H+](Cc4cnc5ccccc5n4)C[C@@H]32)c(OC)n1	-3.35364
CS(=O)(=O)N1CCN(CC(=O)N[C@H](Cc2nc[nH]n2)c2ccccc2)CC1	-3.35364
Cc1nc(-c2ccccc2)sc1C(=O)N1C[C@H]2C[C@@H](C1)c1cccc(=O)n1C2	-3.35363
NC(=O)[C@@H]1CNCCN1C(=O)c1cccnc1	-3.35362
C=CC(C)(C)c1[nH]c2ccc(C[C@H]3OC(C)(C)OC3(C)C)cc2c1/C=C1\NC(=O)[C@H](C)NC1=O	-3.35362
O=C(N[C@H]1CCCC[C@@H]1c1ccccc1)c1sccc1Cl	-3.35362
CS(=O)(=O)N1CC[C@H](NC(=O)NC[C@H](O)COc2cccc(F)c2)C1	-3.35362
Cc1cc(C)cc(NC(=O)[C@H]2[C@@H]3CC[C@@H]4[C@H](CC[C@H]32)C4(Cl)Cl)c1	-3.35362
COc1ccc(F)cc1[C@H](C)NC(=O)[C@H](C)CC1CCCCC1	-3.35361
CCCCS[C@@H]1C[C@@H](c2ccc(OC)c(OC)c2)N(S(=O)(=O)c2ccc(C)cc2)C[C@H]1C(=O)[O-]	-3.3536
CCOc1ccccc1N[C@@H]1c2ccccc2C(=O)N1c1ccccc1C	-3.3536
O=C(c1ccncc1)N1CCCC[C@H]1c1nc2c(c(=O)[nH]1)C[N@@H+](CC1CCCCC1)CC2	-3.35359
CS(=O)(=O)c1ccc(CN[C@@H]2CO[C@H](CNC(=O)c3ccc(F)cc3)[C@H]2O)cc1	-3.35359
C[C@H](NC(=O)N(C)[C@@H](C)c1cccs1)c1cc2ccccc2o1	-3.35359
CCOc1ccc(-c2cn([C@@H]3OC[C@@H](O)[C@H]3O)c3ncnc(Nc4ccc(C#N)cc4)c23)cc1	-3.35358
CN1c2ncccc2C(=O)N[C@H]1c1ccc(NC(=O)CN2CCOCC2)cc1	-3.35357
O=c1cc(-c2ccccc2)oc2cc(OCc3ccccc3)cc(OCc3ccccc3)c12	-3.35357
O=c1[nH]ncn1[C@@H]1O[C@H](CO)[C@@H](O)[C@H]1O	-3.35357
CC[N@H+]1CCN(c2n[nH+]c([C@H](C)NS(C)(=O)=O)n2CCCc2nc(C)no2)C[C@H]1C	-3.35357
CC(=O)N(C)c1ccc(S(=O)(=O)NC2CN(S(=O)(=O)N(C)C)C2)cc1	-3.35355
CCCC[C@H](C)C(=O)C[C@@H](SCC)c1ccccc1	-3.35354
CCCCC[C@@](C)(OC)C(=O)Nc1ccc(OC2CCCC2)cc1	-3.35353
C[C@@H]1O[C@@H](O[C@H]2CC[C@H](O[C@H]3[C@H](O)C[C@H](c4ccc5c(c4O)C(=O)C4=C(C5=O)[C@@]5(O)C(=O)C[C@](C)(O[C@H]6CC[C@H](O[C@H]7CC[C@H](O[C@H]8C=CC(=O)[C@H](C)O8)[C@H](C)O7)[C@H](C)O6)C[C@@]5(O)C=C4)O[C@@H]3C)O[C@H]2C)C=CC1=O	-3.35352
O=C(NCCC[NH+]1CCCCC1)Nc1ccc(S(=O)(=O)[N-]c2ccccc2C(=O)c2ccccc2)cc1	-3.35352
CCN(CC)c1ccc(N2C(=O)/C(=C/c3ccc(N(C)C)cc3)SC2=S)cc1	-3.35352
Cn1cc([C@@H]2C[C@H](C(=O)OC(C)(C)C)CN(C(=O)[C@H](CO)NC(N)=O)C2)cn1	-3.35352
COCCn1cc(C(=O)N[C@H]2C[C@H](Nc3cnc(-c4nnn[n-]4)cn3)C2)nn1	-3.35352
CNS(=O)(=O)c1cccc(CNC(=O)NCCN2CCCS2(=O)=O)c1	-3.35351
CS(=O)(=O)NC[C@H]1COCCN1C(=O)c1ncc(Br)cc1[O-]	-3.35351
COCCC[C@@H](CNC(=O)[C@H](C)c1cccc(C)c1)c1ccc(Cl)cc1	-3.35351
O=C(N[C@@H]1O[C@@H](CO)[C@@H](O)[C@H](O)[C@@H]1O)C(F)(F)F	-3.3535
COc1ccc([C@H]2CC(=O)c3c(OC(=O)C(C)(C)C)cc(OCC(=O)N4CC[NH+](Cc5ccc(OC)c(OC)c5OC)CC4)cc3O2)cc1OC(=O)C(C)(C)C	-3.3535
C=CC(C)(C)c1[nH]c2ccc(C[C@@H]3OC3(C)C)cc2c1/C=c1/[nH]c(=O)c(=C)[nH]c1=O	-3.3535
CC[C@H]1CCCCCN1C(=O)c1sc(C(C)(C)C)nc1C	-3.3535
C[NH2+][C@@H](C)C(=O)N(CCO)Cc1ccccc1	-3.35349
COCCCN1CCN(C(=O)c2ccc(B(O)O)c([N+](=O)[O-])c2)CC1	-3.35349
CCCN(CCC)C(=O)c1oc2ccccc2c1NC(=O)C1CCCCC1	-3.35349
Cc1c(C)c(S(=O)(=O)/N=C(/N)NCCC[C@H](NC(=O)[C@H](CC(C)C)NC(=O)OC(C)(C)C)C(=O)Cc2ccccc2)c(C)c2c1OC(C)(C)CC2	-3.35348
Cc1cnc(N)c(C(=O)C2CCN(C(=O)c3cnc(C)nc3C)CC2)c1	-3.35348
CN(C)C(=O)CN1CCC(NC(=O)C(=O)N[C@H]2CCC[N@H+]3CCCC[C@H]23)CC1	-3.35348
Cn1cc(C(=O)N2CCC[C@H]2C[C@@]2(C)NC(=O)NC2=O)c(=O)c2cnn(C)c21	-3.35346
C[C@@H](Cn1ncc2ccccc2c1=O)NS(=O)(=O)c1cn(C)c(=O)[nH]c1=O	-3.35346
C[C@@H](C(=O)N(C)C)N1CCC[C@](CO)(NC(=O)c2c[nH]c(-c3nnn[n-]3)c2)C1	-3.35346
[H]/N=C/Oc1cc2c(=[NH2+])c(=O)c(Br)cc=2ocn1	-3.35345
C[C@H](CCC=C(CO)CO)[C@H]1C[C@H](O)[C@@]2(C)C3=CC[C@H]4C(C)(C)[C@@H](O)CC[C@]4(C)C3=CC[C@]12C	-3.35345
COc1ccc(S(=O)(=O)N2CCC[C@H](Cn3nnc(-c4ccccn4)n3)C2)cc1	-3.35345
CC(C)c1sc(N2CCN(C)CC2)nc1C(=O)Nc1ccccc1Cl	-3.35344
CCc1ccccc1-c1c(-c2ccccc2)[nH+]cn1CC[C@@H](C)CO	-3.35344
CSCC[C@H](NC(=O)CNC(=O)CNC(=O)[C@@H](N)Cc1ccc(O)cc1)C(=O)N[C@H](C(=O)NCCC(N)=O)C(C)C	-3.35342
CCOc1ccccc1[C@H](CC(C)C)[NH2+]Cc1ncc(CC)o1	-3.35342
CCC(CC)[C@@H](C)C(=O)N1CCCCC[C@@H]1c1cccn1C	-3.35342
CCc1nc2c(=S)n(Cc3ccccc3)nc(C3CCCCC3)c2c2cc(-c3ccccc3)nn12	-3.35341
Cc1cncc(Br)c1NC(=O)[C@H](C)N1C(=O)c2ccccc2C1=O	-3.35341
CC(=O)c1ccc(CSCCCCC(C)(C)C#N)cc1	-3.35341
COc1ccc2c(c1OC)C(=O)O[C@H]2CC(=O)Nc1ccc(O)c(C(=O)[O-])c1	-3.3534
Cc1cccc(C(C)C)c1NC(=O)N[C@@H](C(C)C)C(F)(F)F	-3.3534
Cc1ccc([C@@H](C)NC(=O)[C@@H](C)Oc2ccc(C(C)(C)C)cc2)cc1	-3.3534
COc1cccc(N(CC(C)C)C(=O)C[C@H](C)C(=O)c2ccccc2)c1	-3.3534
Cc1ccc(S(N)(=O)=O)cc1NC(=O)C[N@H+]1C[C@@H](C)N(CCO)[C@@H](C)C1	-3.3534
Cc1ncc2c(NC=O)[nH]c(=O)c([O-])c2c1Br	-3.35339
COC(=O)c1cc(Br)ccc1NC(=O)c1ccc(N2CCOCC2)nn1	-3.35336
COc1nc(C)nc(N(C)C(=O)CCc2ccc(I)cc2)n1	-3.35336
O=C1[N-]C(=O)N(c2ccc(F)cc2)C(=O)/C1=C/c1c2ccccc2cc2ccccc12	-3.35336
O=C(Nc1cccc2cc[nH]c12)N(Cc1ccco1)C1CCCC1	-3.35336
COc1ccc2c(c1OC)C(=O)C1=C(O[C@@H](C(C)=C(C)C)[C@H]1[O-])C2=O	-3.35335
COc1ccc([C@H]2C(=O)O/C(=C(\C)C(C)(C)O)C2=O)cc1	-3.35335
Cc1ccc(S(=O)(=O)N2C[C@@H](O)C[C@H]2C(=O)NCCc2nc[nH]n2)cc1C	-3.35335
COCCNC(=O)c1cccc(S(=O)(=O)N2CC[C@@](C)(NC(=O)C(F)(F)F)C2)c1	-3.35334
CN(C)C(=O)CCn1c([C@@H]2CCC(=O)N2)nnc1N1CC[C@H]2OC(=O)O[C@H]2C1	-3.35334
CCC(C)(C)NC(=O)CS[C@H](C)c1cccc2ccccc12	-3.35333
CCC[N@H+](CCCNc1cc[nH+]c2cc(Cl)ccc12)Cc1cc(O)ccc1O	-3.35332
O=C(NCc1ccccn1)c1n[nH]cc1I	-3.35332
COc1nn(C)cc1NC(=O)C(=O)N1CCN2C(=O)N(CC(C)C)C[C@H]2C1	-3.35332
NC(=O)CNS(=O)(=O)c1ccc(C(=O)N[C@@H]2CCN(CC(F)(F)F)C2)o1	-3.3533
CCOC(=O)C1=C(CN(Cc2ccc(OC)cc2)[C@H]2CCS(=O)(=O)C2)NC(=O)NC1	-3.35329
COc1ccc(-c2coc3cc(O[C@H]4O[C@@H](CO)[C@@H](O)[C@@H](O)[C@H]4O)ccc3c2=O)cc1	-3.35329
Cc1cccc(C(=O)N2CC3(CC[C@H](C(=O)NCCS(C)(=O)=O)O3)C2)n1	-3.35329
C[C@H](O)[C@H](NC(=O)C1CCCC1)C(=O)NCc1nc2c(c(=O)[nH]1)COCC2	-3.35329
Cc1nc(C)n([C@H](C)CNS(=O)(=O)c2ccc3c(c2)NC(=O)CO3)n1	-3.35327
CCc1[nH+]ccn1CC1(O)CCN(C(=O)c2cc3c(OC)cc(OC)cc3[nH]2)CC1	-3.35327
Cc1ccnc(N(C(=O)OC(C)(C)C)c2ccc(F)c(Cl)c2)c1	-3.35327
CCC[NH2+]CC(=O)Nc1ccc(N2CC[NH+](C)CC2)cc1	-3.35326
O=C(Nc1ccc(F)cc1)Nc1ccc(Cn2cc3c(=O)[nH]cnc3n2)cc1	-3.35326
COc1ccc(-c2cnc3cc(-c4sccc4-n4c(C)ccc4C)nn3c2N)cc1	-3.35326
COc1cc(C(=O)[N-]S(=O)(=O)c2ccccc2)ccc1CN1CCOc2ccc(NC(=O)CC3CCCC3)cc21	-3.35323
Fc1ccc(N[C@H](c2ccccc2)c2nnc(-c3ccccc3)o2)cc1	-3.35323
CCSc1cc([C@H](c2cc3cc(Br)ccc3nc2OC)[C@@](O)(CC[NH+](C)C)c2cc(OC)nc(OC)c2)cc(SCC)n1	-3.35322
CCN(CC)c1ccc(/N=N/c2ccc(OC(C)=O)cc2)cc1	-3.35321
CCc1nc(C[NH2+][C@@H](CC)C(C)(C)c2ccccc2)cs1	-3.35321
COc1ccc2cc(C)c3nn(CC(=O)NC4CCCCC4)c(=O)n3c2c1	-3.3532
Cc1snc2[n-]c(=O)[nH]c3c(=O)c(Cl)cc1c23	-3.3532
C=CCOc1cc(OC)c(C(=O)/C=C/c2ccncc2)c(OCC=C)c1	-3.3532
CC(=O)O[C@H]1C[C@@H](OC(C)=O)[C@@]2(C)[C@@H](CC[C@]3(C)[C@@H]2CC[C@]2(C)Oc4oc(C)cc(=O)c4C[C@@H]32)C1(C)C	-3.35318
CSCC[C@H](NC(=O)[C@@H](CC(C)C)NC(=O)CNC(=O)[C@@H](Cc1ccccc1)NC(=O)[C@H](Cc1ccccc1)NC(=O)[C@H](CCC(N)=O)NC(=O)[C@H](CCC(N)=O)NC(=O)[C@@H]1CCCN1C(=O)[C@H](CCCC[NH3+])NC(=O)[C@@H]1CCCN1C(=O)[C@H]([NH3+])CCCNC(N)=[NH2+])C(N)=O	-3.35317
[H]/N=C(\N=C(N)N)SCc1ccc(Cl)nc1	-3.35317
COc1ccc(Oc2cc[nH+]c3cc(OC)c(OC)cc23)c(C(C)=O)c1	-3.35317
C[C@H]1[C@@H]2NC(=O)C=C2[C@@H]2O[C@@]1(C)OCC2(C)C	-3.35316
C=CC(C)(C)n1cc(C[C@@H]2NC(=O)[C@H](C/C=C\C)NC(=O)[C@H](CC(C)C)NC(=O)[C@H](CC[S@](C)=O)N(C)C(=O)[C@H](C)NC(=O)[C@H](Cc3ccc([O-])c([N+](=O)[O-])c3)NC(=O)[C@H](CC(C)C)N(C)C2=O)c2ccccc21	-3.35315
CCC/C=C(\CCC)[C@@H](NC(=O)c1ccccc1)c1ccc(C(=O)OC)cc1	-3.35315
CCn1cc(C(=O)OCc2ccc(OC)cc2OC)c(=O)c2cc(F)c(Cl)cc21	-3.35314
Cc1cc(N2CC[C@@H](NC(=O)Cn3ncnn3)C[C@H]2C)c(-c2nnn[n-]2)c[nH+]1	-3.35314
C/C=C/[C@@H]1[C@H]2C[C@@H](C)CC[C@@H]2[C@@](C)(O)[C@@H]2Oc3c(-c4ccc(O)cc4)c[nH]c(=O)c3C(=O)[C@@H]12	-3.35313
Cc1sc2nc(C(C)C)n([C@H]3CCCN(CC(=O)N(C(C)C)C(C)C)C3)c(=O)c2c1C	-3.35312
CC[C@@H](C)/C=C/[C@H]1c2ccoc2C[C@@H]2CO[C@@H](CCC(=O)OC)C[C@H]21	-3.35312
Cc1nnsc1C(=O)Nc1nc2c(s1)C[C@@]1(C)CC[C@H]3[C@@H](OC(=O)[C@@H]3C)[C@@H]1[C@H]2C	-3.35311
O=C(NCCn1ccnn1)[C@@H]1CCSC12CN(C(=O)C[NH+]1CCCC1)C2	-3.35311
CC(C)(CNC(=O)c1cc(Cl)ccn1)[NH+]1CCCCC1	-3.3531
Cc1ccc(S[C@H](Cc2c(C)cc(C)cc2C)C(=O)[O-])cc1	-3.3531
C[C@@H]1CN(C(=O)Nc2ccn(CCS(C)(=O)=O)n2)CCN1S(C)(=O)=O	-3.3531
CC(C)c1ccc(-n2ncc3c2C(C)(C)[C@@H]2CC[C@]4(C)[C@H](CC=C5[C@@H]6CC(C)(C)CC[C@]6(C(=O)[O-])CC[C@]54C)[C@@]2(C)C3)cc1	-3.35309
Cc1ccc([C@@H](C)N(C)C(=O)c2ccc(OCC3CC3)cc2)cc1	-3.35309
Cc1cc2cc(NC(=O)N[C@@H](C)[C@H](C)c3ccccc3)ccc2[nH]1	-3.35309
COc1cc(OC)c(C(C)=O)c(OC(=O)c2cc(OC)c(OC)c(OC)c2)c1C	-3.35308
CCCCCCCCCCOc1cc2c(=O)c(C(=O)OCC)c[nH]c2cc1OCC	-3.35308
CCCC[C@H](NC(=O)N(C(C)C)C1CC1)c1ccc(OC)cc1	-3.35308
O=C(COc1ccccc1)Nc1ccc([C@@H]2OCC(=O)N(C3CCOCC3)[C@@H]2CO)cc1	-3.35307
C=C(C[NH2+]CCC)COc1ccc(-c2ccccc2)cc1	-3.35306
CCN1c2ccc(/C=N/c3ccc(F)cc3)cc2C(C)=CC1(C)C	-3.35306
C=CCC1(C(=O)Nc2cc(C(F)(F)F)ccc2C)CCC1	-3.35306
CCOc1cccc(/C=N/c2ccc3oc(-c4cccc(C)c4)nc3c2)c1[O-]	-3.35306
C[C@@H](CCNC(=O)N(C)[C@@H](C)c1ccccc1)c1ccccc1	-3.35305
CCCOc1cc(C)ccc1NC(=O)c1cccc2cc[nH]c12	-3.35305
Cc1cc2c(o1)c1cnn(CC(=O)NC3CC3)c(=O)c1n2C(C)C	-3.35304
CC[C@@H]([NH2+][C@@H](C)c1ccc(OC)c(OC)c1C)c1ccsc1	-3.35304
Cc1ccccc1[C@H](NC(=O)N(CC(C)C)C1CC1)C(C)C	-3.35304
CC[C@H](C)N(C)C(=O)Nc1ccc(Oc2ccccc2C#N)cc1	-3.35303
NC(=O)[C@H](Cc1ccccc1)NC(=O)[C@H](Cc1ccccc1)NC(=O)[C@H]1Cc2ccccc2[C@H]1NC(=O)[C@@H](N)Cc1ccc(O)cc1	-3.35302
C=CCNc1ncc(-c2cnccn2)c(-c2ccco2)n1	-3.35302
COCCNc1ncc(-c2cnccn2)c(-c2cccs2)n1	-3.35302
CN(C)S(=O)(=O)c1cc(C(=O)N2CCN(C(=O)[C@@H]3CCCO3)CC2)co1	-3.35301
CCN(C(=O)CNC(=O)OC)[C@@H](C)c1cccc(C(F)(F)F)c1	-3.353
Cc1nn(C)c(C)c1-c1ccc(=O)n(CC(=O)Nc2ccccc2OC(F)F)n1	-3.353
C=CCOc1ccc(/C=N/c2ccc(C)cc2)cc1OCC	-3.35299
O=C(NCCCO)c1cc(-c2ccc(Cl)cc2Cl)n[nH]1	-3.35298
[H]/N=c1\c2c3cccncc-3sc(Br)c-2oc1=O	-3.35298
Cc1cc(C(=O)NC2CCCCCC2)ccc1NS(=O)(=O)c1ccc(Cl)cc1	-3.35298
Cc1nnc(CC(=O)N[C@H]2CN(c3nccnc3-c3nnn[n-]3)CC2(C)C)o1	-3.35298
C/C=C/CCC(=O)O[C@H]1C=CC2=C[C@]3(O)OC(=O)C(C)=C3C[C@]2(C)[C@H]1C	-3.35297
C[C@H](CNC(=O)c1cc(-c2nnn[n-]2)c[nH]1)NC(=O)[C@@H]1CCc2nc[nH]c2C1	-3.35297
CCCCOc1ccccc1NC(=O)c1cc[nH]c1C(C)C	-3.35296
O=C(c1ccccc1F)N(Cc1ccco1)c1ccc(Cl)cc1	-3.35295
C[C@@H](CC(=O)N(C)C[C@H](O)CNc1ccc(-c2nnn[n-]2)nn1)n1cccn1	-3.35295
O=c1[nH]c2cc3cc(OCCCCc4nnnn4C4CC[NH+](Cc5ccc(F)cc5)CC4)ccc3nc2[nH]1	-3.35294
Cn1cc([C@H]2CC[C@@H]([NH+]3CCN(c4cccc5[nH]ccc45)CC3)CC2)c2cc(C#N)ccc21	-3.35294
COc1cccc2c1C(=O)c1c(O)c3c(c(O)c1C2=O)C[C@@](O)(C(C)=O)C[C@@H]3O[C@H]1C[C@H]([NH3+])[C@H](O)[C@H](C)O1	-3.35293
COc1ccc(NCc2ccc(C(=O)Nc3cc(-c4ccsc4)ccc3N)cc2)cc1OC	-3.35293
COc1cc2c(cc1OC)-c1[nH]nc(C(=O)N3C[C@H]4C[C@@H](C3)c3cccc(=O)n3C4)c1C2	-3.35293
CCNC(=O)[C@H]1O[C@@H](n2cnc3c(NC(=O)Nc4ccccc4I)ncnc32)[C@H](O)[C@@H]1O	-3.35293
Cn1cc(-c2csc(NC(=O)c3cnc(-c4ccc(Cl)cc4)nc3)n2)cn1	-3.35293
C[NH+]1CCN(CCOc2ccc(NC(=O)C(=O)N[C@@H]3CNC(=O)C3)cc2)CC1	-3.35293
CSc1nncc(/C(C)=N/O)n1	-3.35292
Cc1cc(C(F)(F)N2C[C@@H]3C[C@@H](c4nc(C5CC5)cs4)O[C@@H]3C2)cc(Cl)n1	-3.35292
O=C(NC[C@H](c1ccccc1)N1CCOCC1)C1=NN([C@@H]2CCS(=O)(=O)C2)C(=O)CC1	-3.35292
Cc1c(O)c(C)c2oc(-c3ccc(O)c(O)c3)cc(=O)c2c1O	-3.35291
CC(=O)O[C@@]12CO[C@@H]1C[C@H](O)[C@@]1(C)C(=O)[C@H](O)C3=C(C)[C@@H](OC(=O)[C@H](O)[C@H](NC(=O)/C=C/c4cccs4)C(C)(C)C)C[C@@](O)([C@@H](OC(=O)c4ccccc4)[C@H]21)C3(C)C	-3.35289
O=C(Cc1cc(Br)ccc1F)OCc1ccc(F)cc1	-3.35289
CCN1CC[NH+](C[C@H](C)CNC(=O)NCc2cn(CC(=O)OC)nn2)CC1	-3.35289
CC(C)CCOc1ccc(/C=N/NC(=O)C23C[C@H]4C[C@@H](C2)C[C@@H](C3)C4)cc1	-3.35289
CCCCOc1cccc(C(=O)Nc2cccc3ccc(C)nc23)c1	-3.35288
CC(C)=CCC[C@](C)(O)[C@H]1CC[C@]2(C)[C@@H]1[C@H](O)C[C@@H]1[C@@]3(C)CC[C@H](O)C(C)(C)[C@@H]3[C@@H](O[C@@H]3O[C@H](CO)[C@@H](O)[C@H](O)[C@H]3O)C[C@]12C	-3.35287
COc1ccc([C@@H]2OC[C@@H]3[C@H]2CO[C@@H]3c2cc(OC)c(OC)c(OC)c2)cc1OC	-3.35287
N#C[C@H]1COCOC[C@@H](c2ccnc(Br)n2)C1	-3.35286
COc1ccc(N(C)C(=O)C2(c3cccs3)CCCCC2)cc1OC	-3.35286
COC(=O)[C@@H]1CS[C@@H]2[C@@H]3O[C@@H]3C=C(OS(=O)(=O)C(F)(F)F)C(=O)N21	-3.35286
CC(C)Oc1ccc(Cl)cc1-c1nc(CCC2CC2)no1	-3.35285
C[C@@H](Cc1c(Cl)cccc1Cl)[NH2+][C@@H](C)CC(F)(F)F	-3.35285
COc1ccc(CCN2COc3ccc4c(C)c(Cc5ccccc5)c(=O)oc4c3C2)cc1	-3.35284
Cc1cc(O)cc(C)c1C[C@H](N)C(=O)NCCCc1nc(C)c(C)[nH]c1=O	-3.35283
C[C@H](c1ccccc1Cl)N(C)C(=O)Nc1ccccc1N1CCCC1=O	-3.35282
C=CCOC(=O)COc1ccc2oc(=O)c(-c3ccccc3)c(C)c2c1	-3.35281
COC(=O)Nc1ccc(COC(=O)C(C)(C)C)c(NC(=O)OC)c1	-3.35281
C=C(C)/C=C/C[C@@H](C)[C@H]1CC[C@@]2(C)[C@@H]3C=C[C@@]45OC[C@]3(CC[C@]12C)[C@@H]4CC[C@H](O[C@@H]1O[C@H](CO)[C@@H](O)[C@H](O)[C@H]1O)C5(C)C	-3.35281
O=C(Nc1ccc(Oc2ccccn2)cc1)c1cc2cc(Cl)sc2[nH]1	-3.35281
Brc1cc(Oc2c(Br)cc(Br)c(Br)c2Br)c(Br)c(Br)c1Br	-3.3528
CC(C)C[C@H](NC(=O)c1cc(=O)c2ccccc2[nH]1)C(=O)NCC#N	-3.35279
O=C1N(CC#Cc2cccnc2)[C@H](Cc2ccccc2)[C@H](O)[C@@H](O)[C@@H](Cc2ccccc2)N1CC#Cc1cccnc1	-3.35279
CC(C)=CCC/C(C)=C/C[C@@H](O)/C(C)=C/CC[C@@]1(C)[C@H](CCCO)/C(=C(/C)C=O)CC[C@]1(C)O	-3.35279
COC(=O)CN(CCN1CC[NH+](C)CC1)S(=O)(=O)[C@@H]1C[C@@H]2CC[C@H]1O2	-3.35279
C=CCCCC(=O)Nc1ccc(Oc2ccccc2OC)cc1	-3.35279
CCN(Cc1ccccc1)C(=O)C(=O)NCCN1CCOCC1	-3.35277
CC(C)CCc1sc(NC(=O)c2cc(NC(=O)c3cc4ccccc4cn3)cn2C)nc1C(=O)NCCC[NH+](C)C	-3.35277
COC(=O)[C@](C)(O)CNC(=O)[C@](C)(O)Cn1cc(C(F)(F)F)ccc1=O	-3.35277
COc1ccc(NC(=O)C(=O)N2CCN(C)C(=O)[C@@H]2C)cc1NS(C)(=O)=O	-3.35276
Cc1c(NC(=O)N2CCCC[C@@H]2c2ccco2)cccc1-c1ncco1	-3.35275
COc1cc(C(=O)O[C@H]2[C@H]3OOC([C@H](O)CC[C@@H]3O)[C@H]2OC(=O)c2ccc(O)c(OC)c2)ccc1O	-3.35274
CCc1ccccc1NC(=O)c1cc(Br)cn1C(C)C	-3.35274
C[C@@H]1C[C@H]1CC(=O)N(c1ccc(F)c(Cl)c1)c1nccs1	-3.35274
C[C@H](O)[C@@H]1CN(C(=O)C(=O)N2CCN([C@@H](C)c3nccs3)CC2)CCO1	-3.35272
COC(=O)/C=C\C(=O)N/C(=C\c1ccccc1)CO	-3.35271
C[N+]1(CCC(=O)Nc2cccc3c2C(=O)c2c(NC(=O)CC[N+]4(C)CCCCC4)cccc2C3=O)CCCCC1	-3.35271
Brc1ccc(OCCn2c(NCc3ccco3)nc3ccccc32)cc1	-3.3527
Cc1noc(C)c1S(=O)(=O)N[C@@H](C)C(=O)N1C[C@H](C)[N@H+](CCO)C[C@H]1C	-3.3527
COc1ccc(/C=C(\C(=O)c2ccc(Br)cc2)S(=O)(=O)Cc2ccc(Cl)cc2)c(O)c1	-3.35269
CCC[C@@H](C)N(C)C(=O)N[C@H](Cc1ccccc1)c1ccccc1	-3.35269
CS(=O)(=O)N1CCN(C(=O)[C@@H](N)Cc2cccc(C(N)=[NH2+])c2)CC1	-3.35268
O=C(Nc1ncccc1-c1ccccc1)c1sccc1C1CC1	-3.35268
C[C@@H](O)[C@](C)(O)CCCCC[C@H]1C=CC(=O)O1	-3.35266
COC(=O)/C=C/[C@@H]1CC[C@@]2(C)CC[C@@H](OC(C)=O)[C@@](C)(O)[C@@H]2C1	-3.35266
C=CCN(C(=O)COc1ccc(OC)cc1)c1ccccc1	-3.35266
C[C@H](NC(=O)C12C[C@H]3C[C@@H](C1)C[C@@H](C2)C3)C(=O)N/N=C\c1ccc([N+](=O)[O-])o1	-3.35266
COc1cnc(C2(O)CCN(C(=O)CCc3cc(Cl)no3)CC2)c(OC)n1	-3.35264
C[C@@H](C(=O)NCC1CCN(c2nccnc2-c2nnn[n-]2)CC1)n1cncn1	-3.35264
CCCCc1ccc(C(=O)Oc2ccc(-c3ccccc3)cc2)cc1	-3.35263
CCCOC[C@@H]1NC(=O)[C@@H]([NH3+])CCCCOc2ccc(cc2)C[C@@H]([C@H](O)CN(CCC(C)C)S(=O)(=O)c2ccc(N)cc2)NC1=O	-3.35263
COc1cccc(C)c1NC(=O)C[C@@H](c1ccccc1)C(C)C	-3.35263
CCCCCC[C@@H](C)C(=O)C1=C([O-])[C@]2(Oc3cc(O)c(C)c4c3[C@H](O[C@H](C)[C@H]4C)[C@H]2C)N(C)C1=O	-3.35262
CCCN(CC(C)C)C(=O)c1cc(F)ccc1-c1ccoc1	-3.35261
O=C(CCCN1CCN(c2ccc(Cl)cc2)CC1)Nc1ccc(Cl)cc1	-3.3526
Cc1ncc(-c2ccnc(Nc3ccc(C(=O)NC4CC[NH+](C)CC4)cc3)n2)n1C(C)C	-3.3526
COc1ccccc1CN1C[C@H](C(=O)N2C[C@H]3C[C@@H](C2)c2cccc(=O)n2C3)CC1=O	-3.3526
CCC(C)(C)NC(=O)c1ccc(NC(=O)C[C@H](C)c2cccc(F)c2)cc1	-3.35259
CC(=O)O[C@@H]1C(=O)C[C@]2(C)[C@@H]3CC[C@]4(C)CCC[C@@H]4[C@H]3CC[C@H]2C1(C)C	-3.35259
Cc1cc(Br)ccc1NC(=O)CN1CCN(C(=O)OC(C)(C)C)CC1	-3.35257
Cc1ccc2oc(C(=O)N[C@@H](c3ccccc3)C(C)(C)C)cc2n1	-3.35257
CC[C@@H](C)NC(=O)c1ccc(NC(=O)CC/C=C/c2ccccc2)c(C)c1	-3.35257
CN(O)C(=O)C[C@@H](O)c1cccc(Cl)c1	-3.35256
Cc1c(-c2cc([O-])cc(=O)o2)c(O)cc2cc3c(c([O-])c12)C(=O)c1c(O)cc(O)cc1C3=O	-3.35256
O=C([O-])c1ccc2c(c1)C[C@@H](C(=O)[O-])OC2=O	-3.35256
O=C1O[C@]2(CC[C@@H]([NH+]3CCC(Cc4ccccc4C(F)(F)F)CC3)CC2)c2ccc3c(c21)OCCO3	-3.35256
CC(=O)N[C@H](C(=O)OCc1ccc(I)cc1)C(C)C	-3.35256
O=C(NC1CCC1)Oc1cccc(-c2ccccc2)c1	-3.35255
COC(=O)c1cc(Br)cc(NC(=O)c2cccc(N(C)C)c2)c1	-3.35255
COc1cc(CNc2ncc(-c3onc(C)c3C)c(-c3ccco3)n2)cc(OC)c1	-3.35254
COc1ccc(S(=O)(=O)N2CCCO[C@@H]2CNC(=O)C(=O)NCc2ccccn2)cc1	-3.35254
CC(C)OC(=O)[C@H]1ON2O[C@H](O[C@@H]3CCCC3(c3ccccc3)c3ccccc3)C[C@@H]3OC(=O)[C@H]1[C@@H]32	-3.35253
CCc1cccc(CC)c1-c1cc(OC)c2c([nH+]1)CCC[C@H]2Nc1ccccc1CCO	-3.35252
Cc1ccc(C2=Nc3c(ccc4ccccc34)C(c3ccc([N+](=O)[O-])cc3)=NN2)cc1	-3.35252
COc1ccccc1N1CC[C@@H](NC(=O)NC[C@H](O)CS(C)(=O)=O)C1=O	-3.35251
CCN1CCSc2ccc(C(=O)Nc3cccc(SC)c3)cc21	-3.35251
COc1cc([C@@H]2C3=C(CN(C(C)=O)C3=O)Nc3cccc4c3c2cn4C(C)C)cc2c1OCCO2	-3.3525
COC(=O)c1cc(S(=O)(=O)NC2CCN(S(=O)(=O)C3CC3)CC2)on1	-3.3525
CCc1nccn1CC(=O)NCc1noc(-c2ccccc2)n1	-3.35249
COc1cc2cc(c1Cl)N(C)C(=O)C[C@@H](OC(=O)[C@H](C)N(C)C(=O)CC[C@@H](C)S)[C@@]1(C)O[C@@H]1[C@H](C)[C@H]1C[C@](O)(NC(=O)O1)[C@H](OC)/C=C/C=C(\C)C2	-3.35247
CC[C@@H]1[C@@H](NC(=O)CN2C(=O)CNC2=O)CCN1C(=O)[C@@H]1CC[N@H+](C)[C@@H]1C	-3.35247
O=C([C@@H]1CCCN1S(=O)(=O)c1cccc([N+](=O)[O-])c1)N1CC[C@H](C2OCCO2)C1	-3.35246
CCCCNC(=O)CN1CCN(C(=O)c2cc(F)cc(F)c2)CC1	-3.35245
CC1(C)OB(c2cnc(NC(=O)c3cnco3)nc2)OC1(C)C	-3.35245
COC(=O)c1cnc([N-]C(=O)c2ccc(Cl)cc2C(F)(F)F)c(Br)c1	-3.35245
CN(C)[S@](C)(=O)=NS(=O)(=O)NC[C@H]1CN(Cc2ccncc2)CCO1	-3.35243
C[C@@H]1CCC2=C(C[C@H]3C[C@]2(C)C(=O)O3)[C@@]1(C)CC(=O)c1ccoc1	-3.35242
CC(=O)NNC(=O)[C@H](OC/C=C/Br)[C@H](O)[C@@H](O)[C@@H](OC/C=C/Br)C(=O)N[C@H]1c2ccccc2C[C@H]1O	-3.35242
O=C(Nc1nnc(S(=O)(=O)N2CCCCCC2)s1)C12C[C@H]3C[C@@H](C1)C[C@@H](C2)C3	-3.35242
CC[C@@H](C)C[C@@H](C)/C=C(\C)[C@@H]1O[C@H](c2c([O-])c([C@@]3(O)CCC(=O)C[C@H]3O)cn(C)c2=O)CC[C@H]1C	-3.35241
COc1ccc(-c2cc(C(=O)Nc3cc(Br)cn4ccnc34)ccc2C)cc1	-3.35241
O=C(Oc1ccccc1)c1cc2c(s1)-c1cc(Cl)ccc1SC2	-3.3524
COc1cc(OC)c2c([O-])c3c(c(-c4c(OC)cc5c(c4O)C(=O)c4c(O)cc(C)cc4C5=O)c2c1)C=C(C)C(=O)C3=O	-3.35239
O=C([O-])C1=C/C(=C/CN2c3cc(O)c(O[C@H]4O[C@H](CO)[C@@H](O)[C@H](O)[C@H]4O)cc3C[C@H]2C(=O)[O-])C[C@H](C(=O)[O-])N1	-3.35239
CC[C@H](C)/C=C/C1=CC2=C(Cl)C(=O)[C@@]3(C)OC(=O)C(C(=O)[C@@H](C)[C@@H](C)O)=C3C2=CN1CC=C(C)C	-3.35237
CCCO[C@](C)(CC(C)C)C(=O)Nc1ccc(OCC)c(Cl)c1	-3.35236
O=C(CCC1CC[NH2+]CC1)NCCNC(=O)c1cccnc1	-3.35235
COC(=O)C(=O)CCCCCCOc1ccc(-c2ccccc2)cc1	-3.35235
COC(=O)c1cc2cc(NC(=O)c3oc4c(F)cccc4c3C)ccc2o1	-3.35235
CCOC(=O)c1c[nH]c(=O)c2c1OC(=O)C[C@H]2c1ccco1	-3.35234
COc1cccc(CC(=O)N2CCC([C@@H]3C[C@H](C(F)F)n4ncnc4N3)CC2)c1	-3.35233
O=C(Nc1ccc2[nH]c(C(=O)N3C[C@@H](CCl)c4c3cc(O)c3ccccc43)cc2c1)c1cc2cc(F)ccc2[nH]1	-3.35233
COc1nc(Br)cnc1NC(=O)CN1CCN(C(=O)OC(C)(C)C)CC1	-3.35233
CCN(CC)c1ccc2c(c1)OC1=[NH+][C@H](c3ccccc3)n3c(nc4ccccc43)C1=C2	-3.35233
COC(=O)c1cc(NC(=O)C(=O)N(C)CC(=O)N2CC[NH2+]CC2)c(C)cc1C	-3.35233
CCOc1ccc2nc(NC(=O)c3cc(C)sc3C)sc2c1	-3.35233
CCc1cccc(NC(=O)N(C)[C@H]2CCN(Cc3ccccc3)C[C@@H]2C)c1	-3.35232
O=C1Cc2cc(=O)c(c(Br)o2)CCCCCN1	-3.35232
C[NH+](C)CC[C@H]1CCCCN1C(=O)c1ccc(B2OC(C)(C)C(C)(C)O2)cc1	-3.35232
COc1cc(I)ccc1C(=O)N1CCSC1(C)C	-3.35232
O=C1C=CC(=O)c2c(O)ccc(O)c21	-3.3523
CC(=O)Nc1ccc(Oc2cc(C)nc([C@H]3CCCN(C(=O)c4ccc(=O)[nH]c4)C3)c2)cc1	-3.3523
CC(=O)Nc1ccc(C[NH2+][C@@H]2CO[C@@H](CNC(=O)C3CCCC3)[C@H]2O)cc1	-3.3523
Cn1cnc(C(=O)OC2CCN(c3ncccn3)CC2)c1	-3.3523
COc1cc(Br)cnc1NC(=O)c1ncc(Cl)cc1C	-3.35229
CC(C)(C)[C@@]1(c2ccccc2)c2cc(F)ccc2NC(=O)N1CC(F)(F)F	-3.35227
CN(C(=O)[C@@H](N)Cc1c[nH]c2ccccc12)C1CC[NH+](C)CC1	-3.35227
COc1cc(NC(=O)c2ccc(I)cc2)ccc1Cl	-3.35227
CC[C@](C)(OC)C(=O)Nc1cc(C)c(OCc2ccccc2)c(C)c1	-3.35227
O=C([O-])c1ccc(CO)c(CO)c1O	-3.35226
C/C1=C\C=C(\[C@@](C)(O)CO)CC/C(C=O)=C/CC[C@]2(C)O[C@H]2CC1	-3.35225
[H]/N=c1\cc[nH]c(C#N)nc2c(Br)c(n1)CCC2	-3.35224
CC1=NN(c2ccc(Br)cc2C)C(=O)/C1=C\Nc1ccc(Cl)cc1	-3.35224
Brc1ccccc1-c1nc2ccccc2s1	-3.35224
Brc1cc2c(cn1)OCC[C@]1(COCC[NH2+]1)C2	-3.35223
CCOC(=O)CN1CCC[C@H](Nc2ncnc3ccc(-c4cnc(OC)c(C#N)c4)cc23)C1	-3.35223
CC(C)[C@H]1CC[C@@H](C)C[C@H]1OCC(=O)NC1(c2nccs2)CCCC1	-3.35223
CC(F)(F)c1ccccc1NC(=O)N1CC2(CCC2)[C@@H]1C1CC1	-3.35223
COc1ccccc1C(=O)N(C)C1CC[NH+](C)CC1	-3.35221
Cc1ccc(C(C)(C)C)cc1S(=O)(=O)[N-]c1ccc(C(=O)N2CCCCC2)cc1	-3.35221
C[N@H+]1C[C@H]2CN(C(=O)[C@@H]3C[C@@H](O)CN3S(=O)(=O)c3ccc(F)cc3)C[C@H]2C1	-3.35221
CCC[C@H](NC(=O)[C@H](C)[NH+]1CCN(CC)CC1)c1ccccc1	-3.3522
C[NH+]1CCN(CCCS(=O)(=O)N[C@H](C2CC2)[C@@]2(CO)CCCO2)CC1	-3.35219
CC(C)(C)OCC(=O)N[C@]1(CO)CCCN(c2nccnc2-c2nnn[n-]2)C1	-3.35218
COc1c(C(=O)Nc2cc(F)cc(F)c2)sc2ccc(Cl)cc12	-3.35218
Cc1ccc(C(C)C)c(O[C@@H](C)C(=O)N[C@H](CC(C)C)c2ccccc2)c1	-3.35218
N#Cc1cccc(C(=O)OCCN2CCS(=O)(=O)CC2)c1	-3.35217
Cc1cc([C@@H](c2cccc([N+](=O)[O-])c2)N2CC[NH+](C)CC2)sn1	-3.35216
O=C1CS(=O)(=O)C[C@@H](C(=O)Nc2n[nH]c3nc(C(F)(F)F)ccc23)N1	-3.35216
CCC(CC)NC(=O)N(CCc1ccccc1)Cc1ccccc1	-3.35216
CC(C)=CCC[C@@](C)(O)CC(=O)[O-]	-3.35214
Cc1ccc(NS(=O)(=O)c2cc(-c3cc(C(F)(F)F)on3)ccc2C)cc1F	-3.35214
CC(C)(C)CCc1noc([C@H]2C[C@H]2c2cccc(F)c2F)n1	-3.35214
Cc1c(C(=O)O[C@H](C)C(C)(C)C)cn2c1C(=O)N(CCCNC(=O)c1ccncc1)CC2	-3.35213
C=C1/C(=C\C=C2/CCC[C@]3(C)[C@@H]([C@H](C)C[C@@H]4OC(=O)C(=C)[C@H]4CC(C)C)CC[C@@H]23)C[C@@H](O)[C@H](OCCCO)[C@@H]1O	-3.35211
[H]/N=c1/ccscnc2c(Br)c(n1)OC(=O)S2	-3.35211
COc1nc(Br)cnc1NC(=O)c1ccncc1Br	-3.35211
COCCNS(=O)(=O)c1c[nH]c(C(=O)N[C@@H]2CCC[N@H+](CCCO)C2)c1	-3.35211
COc1ccc(-c2cc(=O)c3c(O)cc4c(c3o2)[C@@H](C(C)C)CC(=O)O4)cc1O	-3.3521
COC(=O)C1(NC(=O)c2cnc(OC)c(Br)c2)CCCCC1	-3.3521
C[C@@H](CO)NS(=O)(=O)c1ccc(C(=O)N2CCC[C@H](OCCO)C2)cc1	-3.35209
CC[C@H](Oc1cccc2ccccc12)C(=O)N[C@@H](C)c1ccc(F)cc1	-3.35208
CC(=O)N[C@H](C)C(=O)N[C@@H](CNC(=O)c1c[nH]c(-c2nnn[n-]2)c1)C(C)C	-3.35207
CC1=C2CC/C(C)=C\CC[C@@](C)(O)[C@@H](O)CC/C(C)=C\[C@H]2OC1=O	-3.35205
COC(=O)CCOc1ccc(OC)cc1	-3.35205
Nc1snn[n+]1-c1coc(Br)c2ncc(=O)n1-2	-3.35205
CCC[C@H](Nc1cccc(COCC)c1)c1ccsc1	-3.35205
Cc1ccc2c(c1)c([C@@H](C)[C@H]1NC(=O)[C@H](Cc3ccccn3)NC1=O)cn2C	-3.35204
CCN(CCN1CCOCC1)C(=O)C[NH+]1CCN(C(=O)OC(C)(C)C)CC1	-3.35204
CCCCCc1cc(O)cc(O)c1Oc1cc(OC)cc2c1C(=O)O[C@]2(O)CCCC	-3.35203
O=C([O-])c1cc(NS(=O)(=O)c2ccc3ccc(NC(=S)Nc4ccc5ccc(S(=O)(=O)Nc6ccc(Cl)c(C(=O)[O-])c6)cc5c4)cc3c2)ccc1Cl	-3.35203
COc1cc([N-]S(=O)(=O)CCCS(=O)(=O)N2CC(C)(O)C2)ccn1	-3.35203
CCN(CC(=O)NC[C@H]1C[N@@H+](CC(C)C)CCO1)[C@H]1CCS(=O)(=O)C1	-3.35203
CO[C@]12[C@@H]3N[C@@H]3CN1C1=C(C(=O)C(OC[C@@H]3COCO3)=C(C)C1=O)[C@@H]2COC(N)=O	-3.35202
CCCc1c(O)ccc(O[C@H]2O[C@H](CO)[C@@H](O)[C@@H](O)[C@H]2O)c1CO	-3.35201
COc1cc(Nc2nc3n(n2)CCC(=O)N3c2ccccc2)ccc1-n1cnc(C)c1	-3.35199
Cc1ccc(-n2c(SCc3nc(-c4ccccc4C)oc3C)nc3c(=O)nc[nH]c32)cc1	-3.35199
C[C@H]1C[NH2+]CCN1C(=O)C(=O)N1CCN(CC(=O)NCc2ccccc2)CC1	-3.35199
CN(CCCNC(=O)C[N@H+]1CCC[C@@H](N2CCOCC2)C1)S(C)(=O)=O	-3.35199
CC(C)c1ccc(C(=O)NC2(C(=O)N[C@H](Cc3ccccc3)C(=O)NCC3CC[NH+](CC4CCOCC4)CC3)CCCC2)cc1	-3.35197
CCCCCNN1CC[NH2+]CC1	-3.35197
CN(C[C@@](C)(CC[N@@H+]1CC[C@@H]2[C@H](CCC(=O)N2Cc2ccccc2)C1)c1ccccc1)S(=O)(=O)c1ccccc1	-3.35197
CCN(C(=O)[C@@H]1C[C@H]1c1ccccc1Cl)[C@H](C)Cc1ccc(OC)cc1	-3.35197
C[C@H](C(=O)NC(N)=O)N(C)[C@H]1CCCN(C(=O)c2cc(-c3nnn[n-]3)c[nH]2)C1	-3.35196
CCc1ccc([C@H](C)NC(=O)[C@@H](C)[NH2+]C[C@H]2C[N@@H+](C)CCO2)cc1	-3.35195
CC(C)=C1Oc2c(ccc3c2[C@@H](c2ccnc4ccccc24)CC(=O)O3)C1=O	-3.35193
CNC(=O)C[C@H]1NC(=O)c2csc(n2)-c2ccc(-c3nc(C(=O)OC[C@H]4NC(=O)[C@H]5CCCN5C4=O)cs3)nc2-c2csc(n2)-c2csc(n2)[C@@H](C(C)C)NC(=O)CNC(=O)c2csc(n2)[C@@H](C(C)C)NC(=O)c2nc1sc2C	-3.35193
Cc1nc(-c2ccccn2)ncc1S(=O)(=O)N1CCN(C(=O)CCC2CCCC2)CC1	-3.35193
C[C@H](N[C@H](C)c1ccccc1Cl)c1nc(-c2ccccc2)no1	-3.35193
Clc1cccc(-c2noc([C@@H]3C[C@]34CCc3ccccc34)n2)c1	-3.35193
CCOc1ccc(-c2ccc(C(=O)OCC(F)(F)C(F)(F)C(F)(F)C(F)F)cc2)cc1	-3.35192
CNC(=O)CN1CCC(NC(=O)C(=O)N2CCOc3cc(F)ccc3C2)CC1	-3.35192
CC(C)S(=O)(=O)n1c(N)nc2ccc(NC(=O)c3c(F)cccc3F)cc21	-3.35191
Cc1cc(N)cc([C@@H](CCO)C/[NH+]=C/N)c1Br	-3.35191
COC[C@H]1CCCN1Nc1nc(Cl)nc2c1ncn2[C@@H]1O[C@H](CO)[C@@H](O)[C@H]1O	-3.3519
C[C@@H](C(=O)N1CCC(Nc2cnc(-c3nnn[n-]3)cn2)CC1)[C@@H]1CCC(=O)N1	-3.3519
COC(=O)CC(=O)Nc1cccc(OCc2nc3ccccc3n2C)c1	-3.35189
O=C(Nc1cc(Br)ccc1F)c1cn2nc(Cl)ccc2n1	-3.35189
Cc1onc(-c2ccccc2)c1NC(=O)Nc1c(Cl)cccc1Cl	-3.35189
CC(C)[C@@H](NC(=O)[C@@H](C)N1C(=O)NC(C)(C)C1=O)c1cccs1	-3.35188
CC[C@@H](C)C[C@@H](C)/C=C(C)/C=C/C=C/C([O-])=C1\C(=O)N[C@H]([C@H](O)c2ccc(O)cc2)C1=O	-3.35188
O=[N+]([O-])c1cc(S(=O)(=O)N2CCOCC2)ccc1N1CC[C@H]2CC[C@@H](C1)S2(=O)=O	-3.35188
CCc1c(C)noc1-c1cnc(NCc2ccncc2)nc1-c1cnc(C)cn1	-3.35187
[H]/N=C1\C=COC(=O)SC(C)=c2nc(N)c(s2)=C1	-3.35187
CC[NH+]1CCN([C@@H]2CCN(c3nnc(C(C)C)n3C[C@]3(O)CCS(=O)(=O)C3)C2)CC1	-3.35187
CN(CCCNC(=O)CN1CC[NH+](C[C@H]2CCCO2)CC1)S(C)(=O)=O	-3.35187
Cn1nccc1C(=O)N1CCC(c2nc3c(c(=O)[nH]2)C[N@H+](CC2CCCCC2)CC3)CC1	-3.35186
O=C(Oc1cccc(CN2C(=O)N(Cc3cccc(OC(=O)c4ccccc4)c3)[C@H]([C@@H](F)Cc3ccccc3)[C@H]2[C@@H](F)Cc2ccccc2)c1)c1ccccc1	-3.35185
Cc1cc(-c2cc(=O)n(CC(=O)NC3CCCCCC3)nc2C2CC2)on1	-3.35185
CCNc1ccccc1OC(F)(F)F	-3.35183
COc1cc(/C=C\c2cc(N)c(OC)c(N)c2)cc(OC)c1OC	-3.35183
O=C(NO[C@H]1CCCCO1)C1CCOCC1	-3.35183
CC(C)CN(C(=O)c1sccc1Cl)c1ccc(C#N)cc1	-3.35183
CC[NH+]1CCN(C(=O)[C@H](Cc2ccccc2)NC(=O)[C@@H]2CN(C)C(=O)N2)CC1	-3.35183
CC(C)c1ccccc1NC(=O)N1CC[C@H](C(F)(F)F)[C@@H]1C	-3.35183
COc1ccnc2c(NC(=O)c3cc(C(C)C)oc3C)cccc12	-3.35183
CC(C)(C)OC(=O)NCCN(CCN1C(=O)NC(C)(C)C1=O)C[C@@H](O)CO	-3.35183
CCc1cc(=O)oc2cc(C)cc(OCC(=O)NCC(=O)N[C@@H](C(=O)[O-])C(C)C)c12	-3.35182
COCCOC(=O)N[C@@H](C(=O)N[C@H](Cc1ccccc1)[C@@H](O)CN(N)CC1CCCCC1)C(C)C	-3.35182
CCn1cc(CNC(=O)c2cc(S(=O)(=O)N(C)C)cn2C)c(=O)[nH]c1=O	-3.35182
CC(=O)N(C(C)=O)c1cccc(N(Cc2ccccc2)Cc2ccccc2)c1	-3.35182
O=C(Nc1ccc(Br)cc1C(=O)[O-])c1ccc(S(=O)(=O)Nc2ccc(Cl)cc2)cc1	-3.35181
CC(C)[C@@H]1C[C@H](O)C=C2[C@@H]3[C@@](C)(O)[C@H](O)C[C@@H](Br)[C@]3(C)CC[C@]21CBr	-3.35181
N#Cc1ccccc1NC(=O)Cc1ccc(Br)cn1	-3.35181
C[NH+]1CCN(C(=O)N2CCN(C(=O)CN3CCN(C4CC4)C3=O)CC2)CC1	-3.35181
COC(=O)[C@@H](C)N[P@@](=O)(OC[C@@H]1C=C[C@H](n2cnc3c(NC4CC4)nc(N)nc32)C1)Oc1ccccc1	-3.3518
COc1ccc(-c2cc3nc(CCNC(=O)c4cc5ccccc5c(=O)[nH]4)nn3cn2)cc1	-3.3518
Cc1cc(Br)ccc1-n1nc(C)c(/C=N/c2ccc(Cl)cn2)c1[O-]	-3.3518
CC[C@H](NC(=O)[C@H](C)Oc1cccc2c1CCCC2)c1ccccc1	-3.3518
Cc1onc(-c2ccccc2)c1-c1nc([C@H](C)C(C)(C)C)no1	-3.3518
COCCNC(=O)C(=O)NCC1CCN(C(=O)c2cccnc2)CC1	-3.35179
CCCCCCCCCCCCCCCCCc1nnc(N)o1	-3.35179
Cc1cc(C)cc(Oc2ncnc3sc(C)c(C)c23)c1	-3.35179
COc1ccccc1C[C@H](C)[NH2+][C@H](c1ccccc1)c1ccco1	-3.35179
C[C@@H](CNC(=O)N(C)C1CCCCCC1)Sc1ccccc1	-3.35177
COC(=O)[C@@H]1[C@@H](O)CCCN1C(=O)CNC(=O)c1c[nH]c2ccccc2c1=O	-3.35177
CC(C)N(C(C)C)P(OCCC#N)OCCCCCCNC(=O)C(F)(F)F	-3.35176
O=COCC/[NH+]=c1\cnc(Br)c2cnonc1-2	-3.35175
C=C(C)[C@@H]1CC[C@@]2(C)OC3=C(C[C@@H]12)C(=O)[C@@H]1C[C@@]3(O)CO1	-3.35175
COc1ccc2c3c1O[C@H]1[C@H](O)[C@](CO)(CCCCCc4ccccc4)C[C@H]4[C@H](C2)[N@@H+](CC2CCC2)CC[C@]341	-3.35174
CCCCCc1ccc(NC(=O)N2CCC(CC(=O)OCC)CC2)cc1	-3.35173
Cn1nc(Br)c2c(NCCNc3nc(N)nc(N)n3)ncnc21	-3.35173
Cc1ccc2nc([N-]C(=O)NN=C(c3ccccc3)c3ccccc3)sc2c1	-3.35172
COCCNc1ncc(-c2cccs2)c(-c2nccs2)n1	-3.35172
CCCCCOc1cc(C(C)(C)C)ccc1CNC(=S)NCc1ccc(NS(C)(=O)=O)cc1	-3.35172
CC[C@H](Nc1ccc(CCC(=O)N2CCCC2)cc1)c1cccc(C)c1	-3.35172
O=C(NNC(=O)c1nn(-c2ccccc2)cc1[O-])c1ccc(-n2cccn2)cc1	-3.35171
Cc1c(C(=O)NC[C@H](C)[NH+]2CCOCC2)sc2ncnc(N3CCCC3)c12	-3.35171
CCCNC(=O)C1(Cc2ccccc2-c2cccnc2)CCN(C(=O)c2ccncc2)CC1	-3.3517
CCN(C(=O)c1ccc(Oc2ccccc2)cc1)[C@H](C)C(C)C	-3.3517
CCCn1c(C)cc2cc(NC(=O)Cc3nc4nc(C)c(C)c([O-])n4n3)ccc21	-3.35169
CN(C[C@@H]1CCCN(C(=O)c2cn(C(F)(F)CO)nn2)C1)S(C)(=O)=O	-3.35169
COc1ccccc1-c1ccc(NS(=O)(=O)c2ccc3c(c2)CCC(=O)N3)cc1	-3.35168
COc1ccccc1C[NH2+]Cc1cc(Cl)cc(Cl)c1OC(C)C	-3.35168
Cc1nc(S(=O)(=O)N2CCN(C(=O)[C@]3(C)C[C@H](O)C[N@@H+]3C)CC2)cs1	-3.35168
[H]/N=c1/c2c(Br)oc(=[NH2+])oc-2ncc/c(=N\[H])c1=O	-3.35167
C=CCCc1ccccc1NC(=O)N1CCCC2(CCC2)C1	-3.35167
Cc1cc(C(=O)N2CC(F)(F)C2)ccc1[C@H]1CCCN1C(=O)c1cc(Cl)c([O-])cc1O	-3.35166
CC(=O)OCCN1C(=O)c2c(-c3ccc(C(=O)N(C)C)cc3)nc3ccc(S(=O)(=O)N4CCOCC4)cc3c2C1=O	-3.35165
Cc1cnc([C@H](C)C[NH2+][C@H]2CC[C@@H](C)c3ccccc32)s1	-3.35165
Cc1c([O-])c(C)c2nc(=O)n(C=O)nc2c1Br	-3.35164
COc1ccc(CCCC(=O)N2CCC([C@@H]3C[C@H](C(F)F)n4ncnc4N3)CC2)c(C)c1	-3.35164
Cc1cc(O[C@H](C)C(=O)NC[C@H](C)c2ccccc2)cc(C)c1Cl	-3.35164
CC(C)(C)OC(=O)N1CCC[C@H]1COC(=O)Cc1ccsc1	-3.35163
CN(CCCNC(=O)c1nc2ncc(Br)cn2n1)S(C)(=O)=O	-3.35163
Cc1c(N)c(COc2ncc[nH]2)[nH]c(=O)c1Br	-3.35162
COC(=O)[C@@]12C(OC)=C(C)C(=O)[C@]1(C)C(C)=C[C@@H]1[C@]34CC[C@@H](OC(C)=O)C(C)(C)[C@H]3[C@H](C[C@]12C)OC4=O	-3.35162
C#CC(C#N)(C#N)CNc1cc(=[NH2+])sc(Br)n1	-3.35161
CN(C)S(=O)(=O)[N-]CC(=O)N1CCOC[C@H]1C[C@H](O)c1cccs1	-3.35161
CCCOc1ccc(CN[C@H](C)c2ncc(Br)cc2F)cc1	-3.35161
C[C@@](CCN1Cc2cc(C#CC#C[C@H](O)CO)cn2C1=O)(C(=O)NO)S(C)(=O)=O	-3.3516
COC(=O)c1cc(NC(=O)c2ccc(OC)cc2F)ncc1Br	-3.3516
Cc1ccc(C[C@@H](NC(=O)N(C)Cc2ccc(C)cc2)c2ccccn2)cc1	-3.35159
Cc1ccc(F)cc1C(=O)Nc1nc(C)c(Br)c(C)n1	-3.35158
C[C@@H]1C[C@@H](NC(=O)C(=O)N2CC[NH+](CC3CC3)CC2)C(=O)N1c1cnn(C)c1	-3.35158
COCCOc1cccc(C[N@@H+]2CCc3nc(-c4cnccn4)[nH]c(=O)c3C2)c1	-3.35157
O=C(NNC(=S)Nc1cccc(F)c1)c1ccccc1	-3.35157
CO[C@@H]1[C@H](O)[C@@H](CO)O[C@H]1n1cnc2c(NCc3cccc(I)c3)ncnc21	-3.35156
[NH3+][C@H](CCCCCCCC(=O)[O-])C(=O)[O-]	-3.35156
COc1ccc(-c2cc3c(c(=O)o2)C[C@]2(O)[C@@]4(C)CC[C@@H](O)C(C)(C)[C@]4(O)CC[C@@]2(C)O3)cc1	-3.35155
O=COc1oc(=O)c(=O)n2nc(Br)sc(=O)c12	-3.35155
Cc1nc(-c2cccc(NS(=O)(=O)c3cccc4ccccc34)c2)cs1	-3.35155
Cc1nn(CC(=O)NCC[NH+]2CCC(NC(=O)OC(C)(C)C)CC2)c(=O)n1C	-3.35155
COc1ccsc1[C@H](C)[NH2+][C@@H](c1ccccc1)c1ccco1	-3.35154
Cc1nccnc1[C@@H](C)[NH2+][C@H](CC(C)(C)C)c1ccc(F)cc1	-3.35154
CCCCOc1ccc(C[NH2+][C@H](C)c2cc(C)oc2C)cc1	-3.35154
COC(=O)[C@H]1[C@H](O)CCCN1C(=O)CCOc1ccc(S(N)(=O)=O)cc1	-3.35153
COC[C@@H]1CC[C@H]([C@H]2COCCN2C(=O)CNC(=O)c2ncccc2O)O1	-3.35153
CCOC(=O)N1CCC(C(=O)N2CCC(N(Cc3ccccc3)C(=O)OC(C)(C)C)CC2)CC1	-3.35152
O=S1(=O)CCN(c2cc(C3CC3)nc(N3CCS(=O)(=O)CC3)n2)CC1	-3.35152
COc1cc(N2C[C@H](C(=O)N(C)Cc3ccccc3C)CC2=O)cc(OC)c1OC	-3.35151
C[C@H](O)[C@H]1[NH2+][C@H](CO)[C@@H](O)[C@@H]1O	-3.35151
CCCCOc1ccc(NC(=O)[C@@]2(OC)CCC[C@H](C)C2)cc1C	-3.35151
O=C(Nc1ccc(C(F)(F)F)cc1)Nc1ccc(N2CCCCC2)c(F)c1	-3.3515
CN(CCCF)C(=O)c1cc2ccccc2c(-c2ccccc2I)n1	-3.35149
C=CCc1cccc(C(C)C)c1NC(=O)C(CC)CC	-3.35149
CC[C@H](C)N(Cc1ccccc1)C(=O)c1ccc(C(C)C)nc1	-3.35149
O=C([O-])c1ccccc1C(=O)NCCCCn1ccnc1	-3.35148
COc1nc(Br)cnc1NC(=O)c1cccc(B2OC(C)(C)C(C)(C)O2)c1	-3.35148
CCCCCC/C=C\CCCCCCCCCCCCCCC	-3.35148
COC(=O)c1cc(C(=CCC[C@H]2CC[C@@]3(C)[C@@H](CC[C@@H]4[C@@H]3CC[C@]3(C)[C@@H]([C@H](C)CCCC(C)C)CC[C@@H]43)C2)c2cc(Cl)c(OC(=O)c3ccccc3)c(C(=O)OC)c2)cc(Cl)c1OC(=O)c1ccccc1	-3.35146
Cc1cc2c(cc1S(=O)(=O)N1CCOC[C@H]1CNS(C)(=O)=O)OCO2	-3.35146
CCC(=O)N1CC[C@](Cc2ccc(-c3ccccc3)cc2)(C(=O)N2CCOCC2)C1	-3.35145
CN(CC[NH+](C)C)C(=O)c1cccc(Nc2nc3nc4c(cnn24)CCCCC(=O)Nc2cccc(c2)N3)c1	-3.35145
C=CC(=O)N1CCN2c3c(c[nH+]c4c(C)c(-c5c(O)cccc5F)c(Cl)cc34)OC[C@H]2C1	-3.35145
CCCc1cc2c(=O)c(-c3ccc4c(c3)OCCO4)coc2cc1OC(=O)c1cccs1	-3.35145
COc1cccc(-c2cc(C(=O)Nc3cc4cc(OC)c(O[C@@H]5O[C@H](CO)C[C@@H](O)[C@H]5O)c(C)c4oc3=O)ccc2OC)c1	-3.35145
O=C1C[C@@H](c2ccccc2)NCCCCN2C[C@H](CN1)c1ccccc1C2=O	-3.35144
COC(=O)NCCc1ccc(S(=O)(=O)NCC(=O)N2CC[NH2+]CC2)s1	-3.35144
CC1(C)C=Cc2c(ccc3c4c([nH]c23)C(C)(C)[C@H]2C[C@@]35CCCN3C(=O)[C@]2(C4)NC5=O)O1	-3.35143
CC(C)NC(=O)N[C@H]1CO[C@@H](CO)[C@@H]1O	-3.35143
CCCNC(=O)CCNC(=O)C(=O)Nc1nn(C(C)(C)C)cc1-c1nnn[n-]1	-3.35143
Cc1cc(C)cc(NC(=O)/C(=C/c2ccccc2)c2ccccc2)c1	-3.35143
C[C@H](c1ccc(Cl)cc1)[C@H](C)N(C)C(=O)Cc1ccsc1	-3.35143
CC(=O)O[C@@H]1CC[C@]2(C)[C@H]3C(=O)C=C4[C@@H]5C[C@](C)(C(=O)Nc6ccc(Cl)c(Cl)c6)CC[C@@]5(C)CC[C@]4(C)[C@]3(C)CC[C@H]2C1(C)C	-3.35142
[NH2+]=c1c(=O)[n-]c2nc(=O)[n-]c3n2c1=CSC=3Br	-3.35141
CC(C)(C)C(=O)N1CC[C@H](c2nc3c(c(=O)[nH]2)CN(Cc2cccnc2)CC3)C1	-3.35139
CC[NH+]1CCN(c2ccc(C(=O)Nc3cc(C)nc(C)n3)cc2)CC1	-3.35139
C=C[C@H](CC(=O)Nc1ccc(C)cc1OCC)c1ccccc1	-3.35139
Cc1cc(SC(=O)c2ccco2)c(C)o1	-3.35138
COc1cc2c(c(OC)c1OC)-c1ccc(NCC(=O)Nc3ccc4ccn(C)c4c3)c(=O)cc1[C@H](NC(C)=O)CC2	-3.35138
CC(C)N(C)C(=O)N1CCN(CC(=O)NCc2ccccc2)CC1	-3.35137
CCSCC[C@H](C)N(C)C(=O)Nc1cc(CC)ccc1CC	-3.35137
CC[C@]12C=CC[N@H+]3CC[C@@]4(c5cc([C@@]6(C(=O)OC)C[C@H]7C[C@@H](C(C)(F)F)C[N@H+](CCc8c6[nH]c6ccc(Nc9ccccc9)cc86)C7)c(OC)cc5N(C)[C@H]4[C@@](O)(C(=O)OC)[C@@H]1OC(C)=O)[C@@H]32	-3.35136
CN(C)C(=O)CCC(=O)OCc1ccc(Br)c(F)c1	-3.35136
CCCOc1ccc(NC(=O)N2CC3(CCC3)[C@H]2c2ccco2)c(C)c1	-3.35136
Cc1cc(O)c2c(c1C=O)O[C@]1(C2)[C@H](C)CC[C@H]2C(C)(C)[C@H](O)CC[C@@]21C	-3.35135
COC(=O)c1ccc(COc2ccc3c(c2)O/C(=C/c2cccc(Br)c2)C3=O)cc1	-3.35135
C=CC[C@@H](CC)NC(=O)N(C)[C@@H](C)c1sc(C(C)C)nc1C	-3.35135
Cc1ccc(CC(=O)N(C2CC2)[C@H](C)c2ccccc2Cl)o1	-3.35135
C[C@H]1CCN(C(=O)/C=C\c2ccc(F)cc2)c2ccccc2S1	-3.35133
C=CS(=O)(=O)Nc1ccc(OCc2ccccc2)cc1	-3.35132
CC(=O)Oc1cc(OC(C)=O)c2c(=O)cc(-c3ccc([O-])c(OC(C)=O)c3)oc2c1	-3.35131
CC(C)(C)[C@@H]1OCCC[C@@H]1C[NH2+]Cc1cc2cc(F)ccc2o1	-3.35131
CN1CC[NH+](CCCCCCCCN2C(=O)CN(/N=C\c3ccc(-c4ccc(Cl)cc4)o3)C2=O)CC1	-3.3513
COc1ccc(-c2cc(C(=O)Nc3ccc4c(c3)OCC(=O)N4)n[nH]2)cc1	-3.35129
Cc1ccc(Cl)c(OCCCC[N@H+]2CCC[C@H](C)C2)c1	-3.35129
COc1cc(OC)cc(C(=O)N2CCC(c3nc(C4CC4)ncc3-c3ccncc3)CC2)c1	-3.35127
CC1=C(C)[C@]2(C)Cc3c(O)c(O)c(O)c(C)c3C(=O)[C@@]2(O)C1=O	-3.35127
Cn1c[nH+]cc1CC(=O)NC[C@@H]1CCN(C(=O)[C@@H]2OC[C@@H]3COCC[C@@H]32)C1	-3.35127
CC(=O)OC/C(=C\C[C@H]1OC(=O)C[C@@H]1CO)CC/C=C(\C)CCC1=C(C)CCCC1(C)C	-3.35126
CC[C@H](NC(=O)C(=O)N(CC)[C@@H](C)c1ccc(F)cc1)c1ccccc1	-3.35125
CC1=C2C(=O)O[C@@H](c3ccoc3)[C@]2(C)CC[C@H]1O[C@@H]1O[C@H](CO)[C@@H](O)[C@H](O)[C@H]1O	-3.35124
C[C@@](O)(C#C[C@@]12O[C@@H]1[C@@H](O)C=C[C@@H]2O)CO	-3.35124
C/C=C\C=C\[C@@H]1O[C@](O)([C@H](CC)C(=O)NC/C=C/C=C(\C)[C@@H](OC)[C@@H](C)[C@H](O)[C@@H](O)/C=C/C=C/C=C/C=C(\C)C(=O)C2=C([O-])CCN(C)C2=O)C[C@H](O)C1(C)C	-3.35123
CCCCCCCC/C=C/C/C=C/C/C=C/CCCC(=O)O[C@H](CO/C=C/CCCCCCCCCCCCCC)COP(=O)([O-])OCCN	-3.35122
Cc1oc(=O)c(O)c(Oc2c[nH]cc2N)c1Br	-3.35122
CCCCCC(=O)Nc1ccc(OC)nn1	-3.35122
CCOc1ccc(/N=C/c2ccc(/C=N/c3ccc(OCC)cc3)cc2)cc1	-3.35122
CC[C@@H](C)[C@H](Nc1ccc2c(cc1=O)[C@H](NC(C)=O)CCc1cc(OC)c(OC)c(OC)c1-2)C(=O)N1Cc2cc(OC)c(OC)cc2C[C@@H]1C(N)=O	-3.35121
CC[C@]12C=CC[N@H+]3CC[C@@]4(c5cc([C@@]6(C(=O)OC)C[C@H]7C[C@@H](C(C)(F)F)C[N@H+](CCc8c6[nH]c6ccc(N)cc86)C7)c(OC)cc5N(C)[C@H]4[C@@](O)(C(=O)OC)[C@@H]1OC(C)=O)[C@@H]32	-3.35121
C[C@H](NC(=O)C1(c2cccc(Cl)c2)CC1)c1ccccc1OC(F)F	-3.3512
COCCn1ccc2c(NC(=O)CC/C(C)=C/Cc3c(O)c4c(c(C)c3OC)COC4=O)cccc21	-3.35119
COCCCS(=O)(=O)N1CCN(C(=O)[C@@H](C)N2CC[NH+](C)CC2)CC1	-3.35118
COc1cccc(C[N@H+]2CCCn3cccc3[C@@H]2c2ccc(C(C)(C)C)cc2)c1OC	-3.35116
CCCCCC(=O)Oc1c([O-])c([O-])c(C(=O)CCCCC)c(C(=O)OCc2ccc(OC)cc2)c1C(=O)CCCCC	-3.35115
CCN(C(=O)OCc1ccccc1)C1CC[NH+](C[C@H]2CN(C(=O)C3CCCC3)C[C@@H]2c2ccccc2)CC1	-3.35115
C[C@@H](C(=O)Nc1cc(Cl)ccc1NC1CC1)c1ccsc1	-3.35114
O=C(Nc1ccc(OC2CCCC2)cc1)c1cc(-c2ccccn2)[nH]n1	-3.35113
CCCNC(=O)[C@]1(Cc2ccccc2-c2cccc(C)c2)CCN(C(=O)C2CC2)C1	-3.35112
Cc1cc(C(=O)Nc2ccc(B3OC(C)(C)C(C)(C)O3)cc2F)ncc1Br	-3.35112
CN(C)S(=O)(=O)c1ccc(CC(=O)NC[C@H]2CN3CCC[N@@H+]2CC3)cc1	-3.35112
CC[C@H]1C[N@H+]2CCC[C@@H]2CN1C(=O)C(=O)NC1CCN(C(=O)COC)CC1	-3.35112
FC(F)(c1ccnc(Cl)c1Cl)N1CCO[C@H]2[C@H]1CC[C@H]2OCC1CCCC1	-3.35111
CCCOc1cc(C)ccc1C[NH2+][C@@H](CC)c1ccc(F)cn1	-3.35111
CC[C@@H](C)OC(=O)C(CC)(C(F)(F)F)C(F)(F)F	-3.3511
COCCC[NH2+]Cc1cc2c(C)cc(C)cc2n2c(=O)n(C)nc12	-3.35109
CCCCCCCCCCCCCCCCCCCCCCCCCC(=O)NCC(C)C	-3.35109
CCC[C@H]1CN(C(=O)CNS(=O)(=O)c2cnn(C)c2)CC[N@@H+]1CCOC	-3.35108
COCc1cc(=O)c(O)c([C@@H](CC(=O)OC)c2cccc3nccnc23)o1	-3.35105
COc1cc(Oc2cnc(N)nc2N)c(C(C)C)cc1I	-3.35105
C[C@@H]1C(C)(C)[C@@]2(C)O[C@@]1(C)CCC(=O)O[C@@H]2C	-3.35105
Nc1nc2c(ncn2[C@@H]2O[C@@H]3COP(=O)([O-])O[C@H]4[C@@H](O)[C@H](n5cnc6c(N)nc(F)nc65)O[C@@H]4COP(=O)([O-])O[C@@H]2[C@@H]3O)c(=O)[nH]1	-3.35104
CC(C)Oc1ccc(NC(=O)NC(C)(C)c2cccs2)cc1	-3.35104
C[C@@H]1CN(C(=O)C(=O)NCCOc2ccc(S(C)(=O)=O)cc2)[C@@H](C)C[NH2+]1	-3.35103
COCCOc1cc2ncnc(N3CCN(C(=O)Nc4ccc(Oc5ccccc5)cc4)CC3)c2cc1OC	-3.35102
C/C=C/C#CC#CC[C@H](O)CC	-3.35102
CS[C@@H](C)C(=O)N(Cc1ccsc1)c1ccc(Br)cc1	-3.35102
CCOc1ccc(CCC(=O)N2CCC(CC(=O)N[C@@H](Cc3ccc(OCc4ccccc4)cc3)C(=O)OC)CC2)cc1	-3.35101
C[C@@H](CNC(=O)OC(C)(C)C)CNc1c(-c2nnn[n-]2)c(=O)n(C)c(=O)n1C	-3.35101
CNS(=O)(=O)C[C@@H]1CCCN1C(=O)NCCC[N@@H+]1CCC[C@@H]1C(N)=O	-3.35101
COc1ccc([C@@H](NC(=O)COc2ccc(Cl)c(C)c2)c2cc(Cl)c3cccnc3c2O)cc1	-3.35099
CC(C)OCCCC(=O)N1CCC[C@@](C)(O)C1	-3.35099
CC(C)NS(=O)(=O)c1cccc(CNC(=O)NCCNS(C)(=O)=O)c1	-3.35099
Cc1cc(C)c(C(=O)Nc2cc(Cl)ccc2C(F)(F)F)o1	-3.35099
CCCC(=O)N(Cc1ccccc1)[C@@H](C)C(=O)NC(C)C	-3.35098
CCOCCCNc1ncc(-c2onc(C)c2C)c(-c2ccco2)n1	-3.35098
CN(C)CC[NH+]1CCC(NC(=O)C(=O)N2CCc3cc[nH]c(=O)c3C2)CC1	-3.35098
C=C1[C@@H]2[C@H]3OC(=O)[C@](O)(CO)[C@@H]3CCC(=C)[C@@H]2C[C@@H]1O	-3.35097
O=S(=O)(CCNS(=O)(=O)c1ccc(F)cc1-c1nnn[n-]1)NC1CC1	-3.35097
COc1ccc(-c2[nH]nc3c2C(=O)c2c(NC(=O)CN4CCC(C(N)=O)CC4)cccc2-3)cc1	-3.35096
COC(=O)Cc1ccoc1	-3.35095
CCCCN(C)C(=O)Nc1ccc2nc(C(C)(C)C)sc2c1	-3.35094
CCC[C@H](OC)c1noc([C@H](C)Sc2ccc(C)cc2)n1	-3.35094
C[NH2+]CCc1cc2c(c(OC)c1CC(=O)c1ccc(OC)c(OC)c1C(=O)[O-])OCO2	-3.35093
CC(C)Sc1ccccc1NC(=O)CCc1ccsc1	-3.35093
Cc1cn(C(C)(C)C(=O)N2C[C@H](C(N)=O)[C@H](C(N)=O)C2)nc1C(F)(F)F	-3.35092
COC(=O)CNC(=O)Cn1ccc2cccc(OC)c21	-3.35091
O=C(O[C@H]1O[C@H]2COC(=O)c3cc([O-])c(O)c(O)c3Oc3c(O)cc4c(=O)oc5c([O-])c(O)cc(c5c4c3[O-])C(=O)O[C@H]2[C@@H](OC(=O)c2cc(O)c(O)c(O)c2)[C@H]1OC(=O)c1cc(O)c(O)c(O)c1)c1cc(O)c(O)c(O)c1	-3.35091
CCC1=C(C)C2=N/C1=C\c1[nH]c(c(CC)c1CC)/C=c1\[nH]/c(c(C)c1CC)=C\c1ccc([nH]1)/C(c1ccccc1)=c1/cc/c([nH]1)=C/2	-3.3509
Cc1cc(C)cc(OCCNc2ccccc2OC(C)C)c1	-3.35089
Cc1ncc(C[N@H+]2CCCCC[C@@H]2c2ccc(Cl)cc2)cn1	-3.35088
O=C(CC1CCSCC1)N(c1ccsc1)C1CCCCC1	-3.35088
CNC(=O)c1cc(Oc2ccc3oc(Nc4ccc(Cl)c(OC[C@H]5CCC[N@@H+]5C)c4)nc3c2)ccn1	-3.35087
CCCCCCNc1ncnc2c1sc1nc(CC)c3c(c12)CCCC3	-3.35087
CCOc1ccccc1CCCNC(=O)c1ccc(-c2ccccc2)cc1	-3.35087
CC(=O)Nc1ccc(NC(=O)c2ccccc2-c2ccccc2)cc1Cl	-3.35086
CC(=O)NCC(=O)N1CCC(CCNC(=O)[C@@H]2OC[C@@H]3COCC[C@@H]32)CC1	-3.35085
C[C@H]1C[C@H]1C(=O)Nc1cccc(C(=O)Nc2ccccc2C(C)(C)C)c1	-3.35085
CC[C@]1(c2ccccc2)NC(=O)N(NC(=O)C[N@H+]2CCN(C)[C@H](CO)C2)C1=O	-3.35085
O=C(C[C@@H]1C=CCC1)N1CCC(c2cc3[nH]c4c(c(=O)n3n2)C[N@@H+](C2CCCC2)CC4)CC1	-3.35083
O=C(c1ccc(C[NH2+]CCCN2CC[NH+](CCCNc3cc[nH+]c4cc(Cl)ccc34)CC2)cc1)c1cccc(Cl)c1	-3.35083
CC[NH+](CC)CCOC(=O)c1ccc(N/C=C2/C(=O)NC(=O)N(CCc3ccccc3)C2=O)cc1	-3.35083
CCCOC1(C(=O)Nc2ccc(OCC)c3ccccc23)CCCC1	-3.35083
CC(C)NC(=O)C[NH+]1CCN([C@@H](C)C(=O)NCc2ccccc2)CC1	-3.35082
CN(C)c1ccc(C(=O)N[C@@H](Cc2ccccc2)c2cccs2)cc1	-3.35082
CC(=O)N1CC(C(=O)N[C@H]2CC[C@@H](CNc3nccnc3-c3nnn[n-]3)C2)C1	-3.35081
CNS(=O)(=O)c1cccc([C@H](C)NC(=O)C(=O)N2C[C@H](C)NC[C@H]2C)c1	-3.3508
CCNc1nc2ccc(-c3[nH]c(-c4c(F)cccc4F)nc3-c3ccccc3)cc2n1S(=O)(=O)C(C)C	-3.35079
COC(=O)c1cccc2nc3c([C@@H](C(=O)OC)[C@@H](O)CCCCC(C)C)cccc3nc12	-3.35079
COc1cc(N[C@H](C)c2ccncc2F)cc(OC)c1C(C)C	-3.35079
CS(=O)(=O)CCNC(=O)[C@H]1COCCC12CN(C(=O)c1cnccn1)C2	-3.35079
C[C@]1(c2cc(NC(=O)c3cnc(OCF)cn3)ccc2F)N=C(N)SC[C@@H]1c1ccccc1	-3.35077
CC(=O)O[C@H]1CC[C@]2(C)[C@H]3CC[C@@H]4C5=C(C(C)C)C(=O)C[C@]5(C(=O)[O-])CC[C@@]4(C)[C@]3(C)CC[C@H]2C1(C)C	-3.35076
COc1cc(/C=C/C(=O)c2ccc(O)cc2)ccc1OCC=C(C)C	-3.35076
COCCN1C[C@@H](Cn2c(C)nnc2N2CCC(CNC(=O)C(F)(F)F)CC2)CC1=O	-3.35075
CC(=O)OCCc1c([C@H](c2c[nH]c3ccccc23)[C@H](O)CO)[nH]c2ccccc12	-3.35074
CCCCN(C(=O)Nc1cn(C)nc1C(C)C)C1CCCCC1	-3.35073
Cc1cc2c(-c3cnoc3N)[nH]cc2nc1Br	-3.35072
COc1cc(N(CCC(=O)[O-])C(C)=O)cc(OC)c1OC	-3.35071
[H]/N=c1/cc[nH]c2c(Br)c(ccn1)SC(=O)O2	-3.3507
CC1(C)[C@@H]2CC[C@]1(CS(=O)(=O)N1CCN(c3ccc(C(F)(F)F)cn3)CC1)C(=O)C2	-3.3507
Cc1cc(Br)cnc1N1CCN(C(=O)c2ccc(Br)cc2OC(F)(F)F)CC1	-3.3507
COc1ccc(C(=O)N2CCC[C@@H](c3noc(-c4cnccn4)n3)C2)cc1OC	-3.35069
CN(C[C@@H]1CCS(=O)(=O)C1)C(=O)CNS(=O)(=O)c1cccc(F)c1	-3.35069
COc1ccccc1N[C@@H](C)C(=O)Nc1ccc(Cl)cc1C(F)(F)F	-3.35069
NC(=O)CCCNC(=O)C1(c2ccccc2)CCC1	-3.35068
COc1ccc(S(=O)(=O)Nc2cc(Cl)cc(Cl)c2)cc1C(C)C	-3.35068
CC(=O)Nc1ccc(C[NH2+][C@@H]2CCC(=O)N[C@H]2c2cc(F)cc(F)c2)cc1	-3.35067
Cc1cc2c(cc1/C=C1\SC(=O)N(c3ccccc3)C1=O)[C@@H](C)CC(C)(C)[N@H+]2C	-3.35067
COc1cccc(-c2nnc([N-]C(=O)CN3C[C@H](C)O[C@@H](C)C3)s2)c1OC	-3.35065
C=CC(C)(C)c1[nH]c2c(C/C=C(/C)CO)cc(CC=C(C)C)cc2c1C[C@@H]1NC(=O)[C@H](C)NC1=O	-3.35064
CC1CC[NH+]([C@H]2CC[C@@H]([NH2+][C@H]3CCC[C@@H]3CCCF)CC2)CC1	-3.35064
C[C@@H](NS(=O)(=O)c1ccc(S(N)(=O)=O)cc1)[C@H](C)N1CCOCC1	-3.35064
O=C(Nc1ccc(Cl)cc1)c1cccnc1Nc1ccccc1Cl	-3.35063
COCCS(=O)(=O)[N-]c1cc(-c2cc3c(c(OC[C@H](C)[NH+]4CCC(C(C)(C)O)CC4)c2)COC3)cnc1OC	-3.35062
CCC(=O)NC[C@@H]1CCc2c(OC)ccc3ccc(OC)c1c23	-3.35062
CCCCCCCCCCCCC/C=C/[C@H](O)[C@@H]([NH3+])CO	-3.35062
CCCNC(=O)CCn1c(C(=O)N2CCCC2)nnc1N1CCN(CCOC)[C@@H](C)C1	-3.35062
O=C(CCNC(=O)C(F)(F)F)CN1C(=O)NC2(CCS(=O)(=O)CC2)C1=O	-3.35061
[H]/N=C1\CN/C(N)=C(\C#C)c2scc(c2C)CO1	-3.35059
CC1(C)OB(c2cnc(NC(=O)Cc3cccc(F)c3)nc2)OC1(C)C	-3.35059
CCc1cc(C(=O)N2CCC[C@H](c3cnccn3)C2)n(C)n1	-3.35058
Cc1c(C(=O)N2CCC(C(=O)c3ccc(O)cc3)CC2)oc2c(Cl)cccc12	-3.35058
CCc1ccc(O[C@@H](CC)C(=O)Nc2cc(Cl)cc(Cl)c2)cc1	-3.35058
COc1ccc(NC(=O)CCc2nc(Cc3ccc(NC(C)=O)cc3)no2)cc1	-3.35055
COc1cccc(C(=O)Nc2cc(C3CC3)nn2C)c1Br	-3.35054
C[C@@]1(C(=O)NC[C@H]2C[C@H](Nc3cc[nH+]cc3-c3nnn[n-]3)C2)CCNC(=O)C1	-3.35054
CCS(=O)(=O)N(C)CCCNC(=O)N[C@H](C)CCN1CC[NH+](C)CC1	-3.35054
CCc1nc(C)c(C(=O)N[C@@H]2CN(C(=O)[C@H]3C[N@@H+](C)C[C@@H](C)O3)C[C@H]2O)o1	-3.35054
CCC(C)(C)NC(=O)c1ccc(NC(=O)c2ccc(Cl)c(Cl)c2)cc1	-3.35053
C[C@@H](C(=O)N1CC(=O)Nc2ccccc21)[N@@H+](C)Cc1cccc(F)c1	-3.35052
C[C@H](CS(C)(=O)=O)C(=O)N(C)C[C@H](C)Nc1ccnc(-c2nnn[n-]2)n1	-3.35052
COC[C@@]1(O)OCCC1=O	-3.35051
COc1ccc(Br)cc1NC(=O)c1cccc(F)c1F	-3.35051
CS(C)(=O)=NS(=O)(=O)c1cccc(C(=O)N2CC([NH2+]C3COC3)C2)c1	-3.35051
C#CCc1c(Br)nsc(=O)c1-c1c[nH]nn1	-3.3505
COC[C@@H](C[C@H]1O[C@@](O)([C@H](O)[C@@H]2C[C@H](OC)[C@@H](O)CC/C=C(C)\C=C/[C@@H](O[C@@H]3O[C@@H](C)[C@H](OC)[C@@H](O)[C@@H]3O)[C@H](C)/C=C\C=C(C)/C=C(/C)C(=O)O2)[C@H](C)[C@@H](O)[C@H]1C)O[C@H]1C[C@](C)(O)[C@@H](O[C@H]2C[C@@H](OC)[C@H](O)[C@@H](C)O2)[C@H](C)O1	-3.3505
CC(C)C(=O)O[C@H]1[C@H](C)OC(=O)[C@@H](NC(=O)c2cccc(N)c2O)[C@@H](C)OC(=O)[C@@H]1C	-3.3505
O[C@H](CN1CCOCC1)C[NH+]1CCN(Cc2nnnn2-c2ccccc2)CC1	-3.35049
Cc1c(Cl)ccc2sc(N(Cc3cccnc3)C(=O)C34C[C@H]5C[C@@H](C3)C[C@@H](C4)C5)nc12	-3.35049
COc1ccc(-c2nnc3sc(-c4cc(OC(F)(F)F)ccc4-n4cncn4)nn23)cc1OC	-3.35048
O=C(OCc1cc(F)ccc1Br)c1ccsc1Br	-3.35047
Cc1ccc2ccc([C@H](Nc3cccc[nH+]3)c3ccccc3Br)c(O)c2n1	-3.35047
CC(C)(C)c1ccc(NC(=O)NCC(C)(C)C(F)(F)F)cc1	-3.35046
CCOc1ccc(NC(=O)c2cnc3ccccc3c2C)c(C)c1	-3.35046
COc1cc2c(cc1OC)[C@@H]1C[C@H](O)[C@@H](CC(C)C)C[N@H+]1CC2	-3.35044
CC(C)OC(=O)[C@H](C)N[P@@](=O)(OC[C@@]1(F)O[C@@H](n2ccc(=O)[nH]c2=O)[C@](C)(Cl)[C@@H]1O)Oc1ccccc1	-3.35044
CC[N@H+]1CCO[C@H](C(=O)NC/C=C\CNC(=O)[C@@H]2OC[C@@H]3COCC[C@@H]32)C1	-3.35044
CCCOc1ccc([C@@H](C)NC(=O)N2CCCC[C@H]2C(C)C)cc1OC	-3.35044
CCO/N=C(\C(=O)N[C@@H]1C(=O)N2[C@@H]1[S@@](=O)C[C@@H]1CC(=O)O[C@@]12C(=O)[O-])c1csc(N)n1	-3.35044
O=C(CN1CCN(C(=O)N[C@H]2CCc3[nH+]c[nH]c3C2)CC1)N1CCOCC1	-3.35043
CCCOc1c(Cl)cc(C(=O)N(CC)c2cccnc2)cc1OCC	-3.35043
Cc1ccc(NC(=O)[C@H](C)Sc2nc(C)c(C)n2CC(C)C)c(C)c1	-3.35043
[O-]c1c2nc(Br)noc-2[nH+]c1Nc1ncco1	-3.35042
C=C(C(=O)O[C@@H]1C(=C)[C@H](O)[C@@H]2[C@@H](OC(=O)/C(C)=C/C)[C@@H](C)C[C@]2(O)C(=O)[C@@](C)(O)/C=C\C(C)(C)[C@H](OC(C)=O)[C@H]1OC(C)=O)[C@@H](C)OO	-3.35042
OC[C@@H]1O[C@H](Oc2cc3c(O)cc(O)cc3[o+]c2-c2ccc(O)cc2)[C@H](O)[C@H](O)[C@@H]1O	-3.35041
CO[C@@H](C[NH2+]Cc1ccc(-c2ccc(F)cc2C)o1)C(C)(C)C	-3.35041
C[C@H](C(=O)N(C)C)S(=O)(=O)NCc1ccc(C(=O)N2CC[NH+](C)CC2)cc1	-3.35041
C[C@H](C[NH2+][C@@H](C)c1cc(Cl)sc1Cl)c1nccs1	-3.35041
COC1=CC(=O)[C@@]2(C[C@H]2C(C)(C)O)[C@@H](O)[C@H]1O	-3.3504
COC(=O)C1=C([O-])C(C)=C2O[C@@]3(C[C@]2(CO)[C@H]1C)[C@@H](C)CC[C@H]1C(C)(C)OC(=O)CC[C@@]13C	-3.35039
Cc1ccc(NC(=O)C[N@H+](C)[C@@H](C)c2cc(F)ccc2F)c(Cl)c1	-3.35038
CCCCCCc1ccc(NS(=O)(=O)c2ccc(Cl)cc2)cc1	-3.35038
[H]/N=C(\C=O)[N-]c1sc(N)c2cnc(C)c(Br)c12	-3.35037
C[C@H](CNC(=O)COC[C@@H]1CCCO1)NC(=O)c1ccc(-c2nnn[n-]2)[nH]1	-3.35035
COC(=O)[C@H](Cc1c[nH+]c[nH]1)NC(=O)[C@H](C)n1cccn1	-3.35034
CO[C@](C)(Oc1ccccc1-c1ccccc1)C1=[NH+]CCN1	-3.35033
CCOC(=O)c1cccc(-c2cn3nc(-c4ccco4)nc3c(N)n2)c1	-3.35033
C[C@@H]1CN(CCCc2ccncc2)CCN1S(=O)(=O)c1ccc(C(C)(C)C)cc1	-3.35033
Cc1c(S(=O)(=O)N2CCC[C@]3(C2)OCCc2cnc(C(C)C)nc23)cnn1C	-3.35032
O=C(/C=C(\SCc1ccccc1)c1ccccc1)c1ccccc1	-3.35032
CC(C)[C@@]1(C)CC[C@@H](C)/C(=C/c2ccc(Br)cc2)C1=O	-3.35032
C=CC(C)(C)n1cc(C(=O)OC)c2ccccc21	-3.35031
O=S(=O)(c1ccc(F)c(F)c1)N1CCCC[C@H]1c1nnc(-c2cccs2)o1	-3.35031
CC(C)(C(=O)[O-])c1c(-c2ccc(O)c(O)c2)oc2cc(O)cc(O)c2c1=O	-3.3503
Cc1ccc(NC(=O)[C@@H]([NH2+][C@@H](C)c2ccccc2)c2ccccc2)cc1Cl	-3.3503
CNS(=O)(=O)N1CCN(C(=O)NC[C@H]2C[N@H+](CC(C)C)CCO2)CC1	-3.3503
O=C(N[C@@H]1CC[C@@]2(O)[C@H]3Cc4ccc(O)c5c4[C@@]2(CC[N@H+]3CC2CC2)[C@H]1O5)c1ccc2ccccc2c1	-3.35029
COc1cc(C)c(C)cc1S(=O)(=O)N1CC[C@H](c2nc(-c3ccncc3)cc(=O)[nH]2)C1	-3.35028
CC[NH+](CC)CCNC(=O)c1cc(Cl)c(N)cc1OC	-3.35028
CN(C)C(=O)N1CCC[C@H](C(=O)NCCNC(=O)c2cccnc2)C1	-3.35027
COc1cc(NC(=S)N[C@H]2CO[C@@H]3[C@H]2OC[C@@H]3OC(=O)Nc2ccc(C(C)=O)cc2)cc(OC)c1	-3.35027
CCO/N=C/c1ccc(OCCCCCCN2CCN(c3ccncc3)C2=O)cc1	-3.35027
Cc1c2sc(Br)c(O)c(N)[n+]-2c(N)c(O)c1=O	-3.35027
CCSc1ccc(C(=O)Nc2ccc(-c3nc4ccccc4s3)c(O)c2)cc1	-3.35027
CC(C)(C)n1cc(-c2nnn[n-]2)c(NC(=O)C(=O)NCCNC(=O)C2CC2)n1	-3.35027
O=C(NC[C@H]1OC[C@H]([N@@H+](Cc2c[nH]cn2)Cc2cnc[nH]2)[C@H]1O)c1cccs1	-3.35026
Cc1ccnc(C(=O)N2[C@@H]3CC[C@H]2[C@@H](NC(=O)[C@H](C)NS(C)(=O)=O)C3)n1	-3.35026
CCCCCCCCC[C@H](C)[NH2+]c1ccc(NCCCOC(C)C)cc1	-3.35024
CC[C@@H](C)Oc1ccc(NC[C@H](C)Oc2cc(C)ccc2C)cc1	-3.35024
CC[C@@H](C)Oc1ccc(NC(=O)[C@]2(OC)CC[C@H](C)CC2)c2ccccc12	-3.35024
COC(=O)C1=CN(C(C)C)C(=O)[C@@H]2C(CN3CC[NH+](Cc4ccc(C(F)(F)F)cc4)CC3)=CC[C@H]12	-3.35023
C[C@@H]1C[C@@H]2OC(=O)[C@@]3(C)[C@@H]2[C@H](C[C@@]2(C)OC1=CC2=O)O[C@]3(O)[C@@]1(C)CO1	-3.35023
O=C1N[C@@H](CC(=O)N2CCN(C(=O)c3ccco3)CC2)C(=O)Nc2ccccc21	-3.35022
Cc1cc(Cl)nc(C(F)(F)N2CCO[C@H]3[C@H]2CC[C@H]3OCC2CCCC2)c1	-3.35022
CCC(=O)N1CCN(C(=O)[C@@H](NC(=O)c2ccco2)S(=O)(=O)c2ccccc2)CC1	-3.35022
CSc1nc(-c2ccnc(N[C@H](C)C3CCCCC3)c2)c(-c2cccc(C(F)(F)F)c2)[nH]1	-3.35021
COC(=O)CNC(=O)CCC/C=C\NC(=O)/C=C(C)/C=C/[C@H](C)[C@H](OC)[C@H](C)[C@H](/C=C/c1ccccc1)OC	-3.35021
CC(C)(O)/C=C/C(=O)[C@](C)(O)[C@H]1[C@H](O)C[C@@]2(C)[C@@H]3CC=C4[C@@H](C=C(O)C(=O)C4(C)C)[C@]3(C)C(=O)C[C@]12C	-3.3502
C[C@@H]1C[C@H](O)CN1S(=O)(=O)CCCCS(=O)(=O)N(C)c1cccnn1	-3.3502
COc1ccc(Cl)cc1NC(=O)Nc1cccc(SC)c1	-3.3502
CO[C@@H]1CO[C@H](Oc2cccc(CCCCCCCCC(=O)[O-])c2N)[C@H](O)[C@H]1O	-3.35019
CCc1n[nH]c(NS(=O)(=O)CCCS(=O)(=O)N2CC(CO)C2)c1C	-3.35019
Cc1c(Cl)ccc(OCC(=O)Nc2ccc(OC(C)C)cc2)c1C	-3.35019
Cc1ccc(-c2noc([C@@H]3CCN3C(=O)c3cccnc3C)n2)s1	-3.35018
Cn1cnc(CCNC(=O)NCCNS(=O)(=O)c2ccc(F)cc2F)n1	-3.35017
CC[NH+]1CCN(CCCCNC(=O)NCCN2CCCS2(=O)=O)CC1	-3.35017
COC(=O)C1=C(C)N(C(=O)Cn2cc(C)cn2)C(C)=C(C(=O)OC)C1c1ccccc1[N+](=O)[O-]	-3.35016
CC(=O)c1ccc(O[C@H](C)c2nc3scc(-c4ccccc4)c3c(=O)[nH]2)cc1	-3.35015
O=C(NCc1ccc(I)cc1)c1ccc(Cl)cc1[N+](=O)[O-]	-3.35014
COC(=O)c1ccc(I)c(NC(=O)CCc2ccc(OC)cc2)c1	-3.35014
CC[C@H](Cc1ccccc1)N(C)C(=O)[C@@H](C)c1ccc(C(=O)C(C)C)cc1	-3.35014
COC1(C(=O)Nc2ccc(OC(C)C)c3ccccc23)CCCC1	-3.35014
CCCCCCC(=O)OCc1ccc2oc(=O)c(C(=O)Oc3cccc(Br)c3)cc2c1	-3.35013
O=c1cc(C(F)(F)F)c2cc(Cl)c(O)cc2o1	-3.35012
O=C(NC[C@H]1OC[C@H]([N@H+](Cc2c[nH]cn2)Cc2cnc[nH]2)[C@@H]1O)c1cccs1	-3.35012
O=C(Nc1ccc2nccnc2c1Br)C1CCN(c2ccc(Br)cn2)CC1	-3.35012
CCCCN1C(=O)c2cccc3c(Nc4ccccc4Cl)c([N+](=O)[O-])cc(c23)C1=O	-3.35012
C[C@@H](CN(C)S(C)(=O)=O)OC(=O)c1cc2c(=O)n(C)c(=O)n(C)c2s1	-3.35012
CCOC(=O)[C@@H](Sc1nnc(-c2cccc(Cl)c2)o1)c1ccccc1	-3.35012
CC[C@@H](O)CN1CCN(C(=O)C(=O)N2CC(C)(C)O[C@@]3(CCOC3)C2)CC1	-3.35012
CC[C@H]1OC(=O)C[C@H](O)[C@H](C)[C@@H](O[C@@H]2O[C@H](C)[C@H](O)[C@@H]([NH+](C)C)[C@H]2O)[C@@H](C/C=C/C(=O)OC)C[C@@H](C)C(=O)/C=C/C(C)=C/[C@@H]1CO[C@@H]1O[C@H](C)[C@@H](O)[C@@H](OC)[C@H]1OC	-3.35011
C=CCC(C)(C)c1noc([C@@H](C)c2cn(C)c3ccccc23)n1	-3.35011
Cn1nc(C2CC2)cc1C(=O)N(C)[C@H]1CC[C@]2(CC1)C[N@@H+](C)Cc1ccccc1O2	-3.35009
COc1ccc(-c2cc([N+](=O)[O-])ccc2O[C@H](C)C(=O)N2CCC(C)CC2)cc1	-3.35009
[H]/N=c1\ncsnc\c1=N/c1cc(Br)ncn1	-3.35009
CC[NH+]1CCN(c2ccc(C(=O)O[C@H](C)COc3ccccc3)cc2)CC1	-3.35009
CCCN(C(=O)[C@@H](C)N1CCN(c2ncccc2[N+](=O)[O-])CC1)[C@@H]1CCS(=O)(=O)C1	-3.35009
CCCCOc1ccc(S(=O)(=O)Nc2ccc3c4c(cccc24)CC3)cc1	-3.35009
O=C(Nc1ccccc1)Nc1ccc2oc(-c3ccccc3F)cc(=O)c2c1	-3.35009
COc1cc(Cl)c(C(F)(F)F)cc1NC(=O)Nc1ccc(Oc2ccnc3[nH]c(=O)[nH]c23)cc1	-3.35008
CS(=O)(=O)N1CC[C@H](NC(=O)N2CCS(=O)(=O)C[C@H]2C2CCC2)C1	-3.35008
Cc1ccc(CCNC(=O)C(=O)N2CCC[C@H](C(=O)N3CC[NH2+]CC3)C2)nc1	-3.35008
O=C(Oc1cc(OC(=O)c2cc(O)c(O)c(O)c2)c2c(c1)O[C@@H](c1ccc(O)c(O)c1)[C@H](O)C2)c1cc(O)c(O)c(O)c1	-3.35007
CCCCNC(=O)c1cc(S(N)(=O)=O)c(Br)cc1SCCO	-3.35007
CCc1nc2nc(-c3ccc(NC(=O)[C@@H]4CCOC4)cc3)cn2nc1CC	-3.35006
CCOC(=O)[C@@H](C(=O)c1ccc(OC)cc1)[C@@H](NC(C)=O)c1cc(OC)ccc1Br	-3.35005
CCOC(=O)C1CCN(S(=O)(=O)c2ccc3c(c2)oc(=O)n3CC(=O)OC)CC1	-3.35005
C[C@@H]1CN(c2ccc(C(=O)NC[C@@]3(O)CCS(=O)(=O)C3)cn2)C[C@@H](C)O1	-3.35005
CN(C(=O)CN1CCOCC1)C1CCN(c2nccnc2-c2nnn[n-]2)CC1	-3.35005
CC(C)(C)Oc1ccc(-c2noc([C@H]3CCCCS3)n2)cc1	-3.35004
C[C@@H](CC1CCCCC1)C(=O)N[C@@H]1CCc2cc(F)ccc21	-3.35004
CCCCCN(C(=O)Nc1ccc2oc(CC)nc2c1)C(C)C	-3.35003
CN(CC[NH3+])C(C1CC1)C1CC1	-3.35001
Clc1ccc([C@@H]2Oc3ccccc3[C@H]3CC(c4cccs4)=NN32)cc1	-3.35001
COC(C[C@@](C)(O)C(=O)[C@@H](C)C/C=C/C1=C2C(=O)N[C@@H](Cc3ccccc3)[C@@H]2[C@H](C)[C@@H](C)C1=O)OC	-3.34998
C[N+](C)(Cc1ccc(NC(=O)C2=Cc3ccc(Cl)cc3OC2)cc1)C1CCOCC1	-3.34997
CN(CCNC(=O)[C@H]1C[C@H]1C(N)=O)C(=O)[C@@H]1OCCO[C@@H]1c1ccccc1	-3.34997
COc1cc(O)c2c(c1)[C@@H](O)[C@H](C[C@H](O)[C@H](O)C(=O)CCC[C@H](C)O)OC2=O	-3.34996
CN(CC(=O)N[C@H]1CCO[C@@H](c2nccn2C)C1)S(=O)(=O)c1cccc([N+](=O)[O-])c1	-3.34995
CC(C)[C@H]1C[C@H](NC(=O)C(=O)NC[C@H]2CCCN2S(C)(=O)=O)CCO1	-3.34995
CC(C)C(NC(=O)c1ccc(CN2CCCc3ccccc32)cc1)C(C)C	-3.34995
O=C(Nc1ccc(OCc2ccccc2)cc1)[C@H](O)CC12C[C@H]3C[C@@H](C1)C[C@@H](C2)C3	-3.34994
Cc1ccc([C@H](C)NC(=O)Nc2cc(F)ccc2OC[C@@H]2CCCO2)cc1	-3.34994
Cc1cc(F)c(Br)cc1NC(=O)c1ccc(Cl)cc1F	-3.34993
COCc1cccc(NC(=O)c2cccc(NS(=O)(=O)c3ccc(C)cc3)c2C)c1	-3.34993
O=C1N(Cc2ccccc2Cl)[C@H](Cc2ccccc2)[C@H](O)[C@@H](O)[C@@H](Cc2ccccc2)N1Cc1ccccc1Cl	-3.34992
Cc1nc(C2CC2)oc1C(=O)NC1(c2ccccc2)CCCCC1	-3.34992
C[C@@H]1C[C@H](c2cccc(F)c2)N(C(=O)C[C@H]2CCC[C@H]2C)C1	-3.34992
C[C@H](NC(=O)N(C)Cc1cccc(Cl)c1Cl)c1cccs1	-3.34992
CC(C)=CCOc1ccc2c(C)c(Cc3ccccc3)c(=O)oc2c1C	-3.34992
COc1ccc(NC(=O)N(C2CCCCC2)C2CCCCC2)cc1	-3.34992
C=CCC(C)(C)C(=O)Nc1ccc(-c2ccco2)cc1F	-3.34991
CCc1nnc(N(C)CCS(C)(=O)=O)n1C[C@@H]1CCN(S(C)(=O)=O)C1	-3.34991
CCn1cc2c(nc(NC(=O)Nc3ccc(Cl)cc3)n3nc(-c4ccco4)nc23)n1	-3.3499
C[C@@H](CNC(=O)CCc1cn(C)nn1)CNC(=O)[C@@H]1OC[C@@H]2COCC[C@@H]21	-3.3499
COc1ccc(NC2=C[C@H](C)[C@]3(Oc4c(Cl)c(OC)cc(OC)c4C3=O)C([O-])=C2)cc1N1CCCS1(=O)=O	-3.34988
Cc1c(NC(N)=[NH2+])cc(C(C)(C)[NH3+])c(N)c1Br	-3.34988
O=C([O-])[C@H]1OC[C@@H](O[C@H]2O[C@@H](CO)[C@@H](O)[C@@H](O)[C@@H]2O)[C@@H](O)[C@@H]1O[C@H]1O[C@@H](CO)[C@@H](O)[C@@H](O)[C@@H]1O	-3.34988
[NH3+]CCNCc1c(O)ccc2ccc(=O)oc12	-3.34987
COC1=C(OCc2ccc([N+](=O)[O-])cc2)C(=O)O/C1=C\Cn1cnc2c(Cl)ncnc21	-3.34987
CC(C)Oc1ccccc1NC(=O)c1cc(Br)cnc1Cl	-3.34987
NC1=C(O)[C@@H]2O[C@@H]2C(=O)[C@@H]1C(=O)[O-]	-3.34986
CCc1sc(NC(=O)C23C[C@H]4C[C@@H](C2)C[C@@H](C3)C4)c(C(=O)OC)c1C	-3.34986
CCC[C@H](C)NC(=O)/C(=C/c1ccccc1)c1ccccc1	-3.34986
CN(c1nnc(CN2CCCC2=O)n1Cc1nnn(C)n1)[C@@H]1CCSC1	-3.34985
C[C@@H]1CN(C(=O)c2cnc3c(c2)c(=O)n(C)c(=O)n3C)[C@@H](C)CN1CCO	-3.34984
COc1cc(-c2ccc(N3CCC(C(=O)[O-])CC3)nc2)cc(OC)c1OC	-3.34983
CC(C)n1ncc(-c2nc([C@H]3CCC[C@H](C)C3)no2)c1C1CC1	-3.34983
[H]/N=c1\scc(C)c(=O)c2nscnc(C)c-2s1	-3.34982
C=C(C)[C@@H](CC=C(C)C)Cc1c(O)cc2c(c1O)C(=O)C[C@@H](c1ccc(O)cc1O)O2	-3.34982
CC[C@H]1CN(C(=O)CNS(=O)(=O)CCOC(C)C)C[C@@H](C)S1(=O)=O	-3.34981
CCNC(=O)C(C)(C)CNC(=O)C(=O)N1CCC[C@H](C[NH+]2CCOCC2)C1	-3.34981
O=C(CNC(=O)c1ccccc1)NC[C@@H](N1CC[NH2+]CC1)C(F)(F)F	-3.34979
C[C@@H]1O[C@@H](n2c3ccccc3c3c4c(c5c6ccccc6[nH]c5c32)CNC4=O)C[C@@H]([NH3+])[C@H]1O[C@@H](O)[C@H]1CO1	-3.34979
COC(=O)c1ccnc(N2CCc3c(C(=O)N4CCN(C)CC4)nn(C)c3C2)c1[N+](=O)[O-]	-3.34979
CCO[C@H](C)c1nc(C[NH2+]C(C)(C)c2ccccc2C)cs1	-3.34979
Cc1c(Cl)cccc1NC(=O)N1CCC[C@@H](C(C)C)CC1	-3.34978
CN[C@H](CC(C)C)C(=O)N[C@H]1C(=O)N[C@@H](CC(N)=O)C(=O)N[C@H]2C(=O)N[C@H](c3ccc(O)cc3)C(=O)N[C@@H](C(=O)[O-])[C@H](O)c3ccc(cc3)Oc3cc2cc(c3O[C@H]2O[C@H](CO)[C@H](O)[C@@H](O)[C@H]2O)Oc2ccc(cc2)[C@H]1O	-3.34977
Oc1cc2cc(c1)Oc1c(O)cc(cc1O)CCCCCCCCCCCC2	-3.34977
Cc1ccc(NC(=O)c2cc(Cl)cc(Cl)c2)cc1	-3.34977
CC[C@@H]1OCC(=O)[C@H]1NC(=O)[C@H](CC1(C)CCCC1)NC(=O)c1ccc([N-]S(=O)(=O)c2ccccn2)cc1	-3.34976
Cc1cc(C(=O)OCCC[NH+]2CCCCC2)ccc1B1OC(C)(C)C(C)(C)O1	-3.34976
CCc1cnc(N2CCN(C(=O)C(=O)NC[C@@H](C)S(C)(=O)=O)CC2)s1	-3.34976
CC(=O)Oc1ccc2ccccc2c1CN(C(C)=O)c1ccc(C)cc1	-3.34976
COc1ccc2c(c1)CC[C@@H](NC(=O)Nc1cccc3cnccc13)[C@@H]2Cc1ccc(C#N)cc1	-3.34975
CCSc1ccc([C@@H](C)NC(=O)N(CC)CCC2CC2)cc1	-3.34974
CCN(C(=O)c1csc(C)c1C)[C@H](C)Cc1ccsc1	-3.34974
COC1(CNC(=O)C(=O)N2CCCC[C@H]2CCNS(C)(=O)=O)CCC1	-3.34973
CCN(CC)C(=O)C[N@@H+]1CCCN(C(=O)C(=O)N2C[C@H](C)[NH2+][C@@H](C)C2)CC1	-3.34972
CCC[C@]1(C)NC(=O)N(CC(=O)Nc2ccc(S(=O)(=O)N3CCOCC3)cc2)C1=O	-3.34971
COc1cc(-c2c(C#N)c(=O)oc3c2ccc2cnccc23)cc(Br)c1OC	-3.3497
CCOP(=O)(OCC)[C@H](Nc1ccc(C)cc1)c1ccccc1	-3.34969
Cc1ccc(S(=O)(=O)N2CCO[C@@H](c3nc(-c4cccs4)no3)C2)cc1	-3.34968
CCCCC(=O)N[C@H](c1ccc(Cl)cc1)c1cc(Cl)c2cccnc2c1O	-3.34968
O=C(NCc1nc([C@@H]2CCCO2)n[nH]1)N1CCC2(CC1)C[C@@H](O)CNC2=O	-3.34967
C#CC(=O)c1cc2c(Br)oc(=[NH2+])nc2c(N)n1	-3.34966
CC(C)Oc1ccc(-c2noc(-c3ccoc3C3CC3)n2)cc1	-3.34966
CC(=O)O[C@H]1C[C@@H](C[NH+](C)C)[C@]2(C)CC(=O)[C@H]3CO[C@H](c4ccoc4)C[C@]3(C)[C@H]2C1=O	-3.34965
Cc1ccc(-c2nc3cccnc3s2)cc1NS(=O)(=O)c1ccc(Cl)cc1	-3.34965
O=c1c2c([nH]c3ccccc13)[C@@H](c1ccc3c(c1)CCO3)N(c1ccc(-c3ccccn3)nc1)C2	-3.34964
CCc1cc(=O)[nH]c(C[NH+]2CCN(S(=O)(=O)N=S(C)(C)=O)CC2)n1	-3.34964
COc1cccc(-c2cccc3c2CC[C@H](c2cccc(OC(F)(F)C(F)F)c2)N3C[C@@H](O)C(F)(F)F)c1	-3.34963
CCCCN(C(=O)[C@H]1SCCc2sccc21)[C@@H](C)CC	-3.34963
COCC[N@@H+](C)CCN1C[C@@H](NC(=O)c2ccc3c(n2)OCCO3)CC1=O	-3.34963
O=NC(=O)Nc1ccc(O)cc1	-3.34961
COc1cccc(OC)c1OCC[NH2+]C[C@@H]1CO[C@@H](c2ccccc2)CO1	-3.34961
CO[C@H]1CS(=O)(=O)C[C@H]1NC(=O)c1cc(C)c(C)c(S(N)(=O)=O)c1	-3.3496
CO[C@@H](C)c1cccc(NC(=O)c2ccc(F)c(C(F)(F)F)c2)c1	-3.34959
COC(=O)c1cnn(C)c1[N-]S(=O)(=O)CCCS(=O)(=O)N1CCCC1	-3.34958
CCOc1ccc(NC(=O)c2cc(-c3ccc(Cl)cc3)on2)cc1	-3.34957
Cc1ncc2cc3c(nc2c1Br)O[C@@H](C#N)O3	-3.34956
CCC(CC)(C(=O)CN1C(=O)N[C@H](CCS(N)(=O)=O)C1=O)C(=O)OC	-3.34956
O=C([O-])c1ccc(C[N@@H+]2[C@@H]3CC[C@H]2C[C@@H](Nc2ccc(Oc4ccc(-c5ncco5)cc4)cc2)C3)cc1	-3.34955
Clc1cccc(N2CCN(CCCCOc3ccc4cccnc4c3)CC2)c1Cl	-3.34954
CC(C)CCn1c(CN2CC[NH+](C)CC2)nc2c1c(=O)[nH]c(=O)n2C	-3.34951
CN(C)S(=O)(=O)N1CCC(O)(Cn2c(C3CC3)nc3ccccc3c2=O)CC1	-3.34951
Cc1cc(OCCCONC(N)=[NH2+])cc(C(=O)N(Cc2ccsc2)CC2CC2)c1	-3.34951
CC[C@@H](c1ccc(F)cc1F)[NH+]1CCN(C(=O)CNCCOC)CC1	-3.3495
Cc1ccc(S(=O)(=O)N2CCCN(C(=O)C[C@H]([NH3+])Cc3cc(F)c(F)cc3F)CC2)cc1	-3.3495
C=CCN1C[C@@H](C(=O)OCCNC(N)=O)CC1=O	-3.34949
COc1ccccc1CN(Cc1ccncc1)[C@@H]1COC[C@H]1c1ccc(F)cc1	-3.34948
C[C@H](NC(=O)C(=O)N1CCCC[C@@H]1CN1CCOCC1)[C@@H]1CN(C)CCO1	-3.34948
CC[C@H](Cn1nc(C)cc1C)OC(=O)Nc1ccc(F)cc1F	-3.34947
O=C(OC[C@@H]1O[C@@H](O)[C@](O)(COC(=O)c2cc(O)c(O)c(O)c2)[C@H]1O)c1cc(O)c(O)c(O)c1	-3.34946
CCOc1cccc2cc(C(=O)NCc3ccccn3)c(=O)oc12	-3.34946
CO[C@@H]1CN(c2snc(C)c2-c2nnn[n-]2)C[C@H]1NC(=O)Cc1cc[nH]n1	-3.34946
CSc1ccccc1CN(C)C(=O)Nc1cc(F)ccc1C	-3.34946
CC(C)CN(C)C(=O)c1ccc(CSc2ccccc2)cc1	-3.34946
COc1cc(C(=O)N2CCO[C@@](Cc3ccc(-c4cccnc4)cc3)(C(N)=O)C2)ccn1	-3.34945
COc1cc(C)c(NC(=O)Nc2ccc(Cl)c3ncccc23)cc1OC	-3.34945
Cc1ccnc(-c2ccc(NC(=O)N[C@H]3CCCC[C@@H]3C(C)C)cc2)n1	-3.34945
CCOCCC[N@@H+]1CC[C@H](NC(=O)C(=O)NC[C@H](C)S(C)(=O)=O)[C@H](C)C1	-3.34945
CCCCS[C@@H](C)C(=O)N1CCc2[nH]c3ccc(Cl)cc3c2C1	-3.34943
CCCN(C(=O)CC(C)(C)CCC)[C@H]1CCCc2cccnc21	-3.34941
CC(C)=CCC/C(C=C(F)F)=C/CC/C(C)=C/CC/C=C(\C)CC/C=C(\C)CC[C@@H]1OC1(C)C	-3.34939
c1csc(-c2noc([C@H]3C[C@]34CCCc3ccccc34)n2)c1	-3.34939
Cc1ccc(SCC(F)(F)F)c(NCc2cnc(C(C)(C)C)nc2)c1	-3.34938
CO[C@@H]1CCC[C@@H](C(=O)NC2CCN(c3ncc(-c4cc(C)no4)c(C4CC4)n3)CC2)C1	-3.34937
O=C(Cc1cc[n+]([O-])cc1)N1CCN([C@@H]2c3ccc(Cl)cc3CCc3cc(Br)cnc32)CC1	-3.34935
COc1cc(C2=C(c3cn(COCc4ccccc4)c4ccccc34)CNC2=O)cc(OC)c1OC	-3.34935
O=C(Nc1ccc(Oc2ccnc3[nH]ccc23)c(F)c1)c1cccn(C2CC2)c1=O	-3.34934
Cn1c(-c2ccccc2OC(F)(F)F)nnc1-c1ccccc1C(F)(F)F	-3.34934
O=C(CN1C(=O)COc2ccc([N+](=O)[O-])cc21)N1CCC(N2CCCS2(=O)=O)CC1	-3.34934
CCCOc1ccccc1Nc1ncnc2sc3c(c12)CCCC3	-3.34934
C[C@@H]1c2[nH+]cc(COCC3CC3)n2CCN1C(F)(F)Sc1ccc(Cl)nc1	-3.34931
CCOc1cc(Cl)ccc1NC(=O)N1CCCC[C@H]1CC	-3.34931
CC[C@H](Oc1cccc(Cl)c1)C(=O)Nc1ccccc1C(C)C	-3.34931
COC(=O)/C(=C1/OC([O-])=C(c2ccc(OC)cc2)C1=O)c1ccc(OC)cc1	-3.3493
Cc1cc2n(n1)[C@@H](C(F)F)C[C@@H](C1CCN(C(=O)Cc3sc(C)nc3C)CC1)N2	-3.34929
CC(C)Sc1ccc(C(=O)Nc2nc3c(s2)C(=O)CC(C)(C)C3)cc1	-3.34928
COC(=O)CCN1CC[C@@H](NC(=O)N2CC[N@H+](CC(C)(C)O)C[C@@H]2C)C1=O	-3.34928
CCOCc1ccnc2c1NC(=O)c1cccnc1N2C1CC1	-3.34927
[H]/N=c1\cc2[nH]c(=O)c3[n-]c(C)c(Br)c(cs1)c23	-3.34926
C=C[C@H]1CN2CC[C@@H]1C[C@@H]2C[NH2+]Cc1ccc2c(c1)OCO2	-3.34924
CCOC(=O)[C@H]1Cc2c(ccc(OC)c2OCc2ccccc2)CN1C(=O)C(c1ccccc1)c1ccccc1	-3.34923
COc1ccc(Oc2ccc(NC(=O)c3cccc(OC)c3)cc2)cc1	-3.34923
CCO[C@@H]1COCC[C@@H]1NC(=O)C(=O)N1CC[C@@H]([NH+]2CCN(CC)CC2)C1	-3.34923
Cc1nnc(N2C[C@@H]3C[C@@H]4COC[C@@H]4[C@@H]3C2)s1	-3.34923
Cc1ccc(C)c(CNC(=O)[C@@H]2CCC(=O)N(CC(C)C)[C@H]2c2cccnc2)c1	-3.34922
Cn1ccc(C(=O)NCCN(CCNC(=O)c2ccn(C)c(=O)c2O)CC[NH+](CCNC(=O)c2ccn(C)c(=O)c2O)CCNC(=O)c2ccn(C)c(=O)c2O)c(O)c1=O	-3.34922
C#Cc1nnoc2c(Br)c3nc(=O)[nH+]c-3oc1-2	-3.34922
CCCCOc1ccc(/C=C2/N=C(/C=C/c3ccccc3)OC2=O)cc1	-3.34922
Cc1oc(C(C)C)cc1C(=O)N1CCc2ccc(Cl)cc21	-3.34921
C/C1=C/[C@@H](OC(=O)/C=C/c2ccccc2)[C@@H](C(C)C)CC/C(C)=C\CC1	-3.3492
CC(=O)N[C@H](C)C(=O)N[C@@]12CCC[C@H]1N(c1nccnc1-c1nnn[n-]1)CC2	-3.3492
CCc1ccccc1O[C@H](C)C(=O)NCc1ccc(Cl)cc1Cl	-3.3492
Nc1ncnc2c1c(Sc1ccc(Cl)cc1)nn2[C@@H]1O[C@H](COS(N)(=O)=O)[C@@H](O)[C@H]1O	-3.34919
CC(C)[C@H](NC(=O)[C@@H](NC(=O)[C@@H](N)CP(=O)([O-])[O-])[C@@H](C)O)C(=O)[O-]	-3.34919
CSc1ccc(C(=O)N2C[C@H](c3ccccc3Cl)OC[C@H]2C)cc1	-3.34919
Cn1c(=O)[nH]cc(C(=O)NCC2CC[NH+](CC(=O)NC(C)(C)C)CC2)c1=O	-3.34917
Cc1cnn([C@@H]2CCN(C(=O)C(=O)N(C)CCN3CCCS3(=O)=O)C2)c1	-3.34916
CC(C)[C@H]1CC[C@H](C)C[C@H]1OC(=O)NC1CCCCC1	-3.34915
CC(C)C(=O)Nc1nnc(SCc2ccc(C(C)C)cc2)s1	-3.34915
C[C@H](C(=O)N(C)[C@H](C)c1ccc(Cl)cc1)c1ccccc1	-3.34915
Nc1nccn2c1c(-c1cccc(OCc3ccccc3)c1)nc2[C@H]1CC[C@H](C[NH+]2CCOCC2)CC1	-3.34914
COC[C@H](C)S(=O)(=O)N1CCN(c2nccnc2-c2nnn[n-]2)C[C@H]1C	-3.34914
C[C@H](CNS(=O)(=O)c1ccc([N-]S(C)(=O)=O)c(F)c1)S(C)(=O)=O	-3.34912
CCOC(=O)c1ccc(NC(=O)c2nc[nH]c2C(=O)N[C@H](C)C(=O)OC(C)(C)C)cc1	-3.34911
CC(C)(C)NC(=O)c1ccc(NCc2cnc(C3CCCCC3)s2)cc1	-3.34911
COc1cc(C)c2c(=O)c3c(oc2c1)C(=O)c1c(O)c(OC)cc(O)c1C3=O	-3.3491
CC(C)N(C(=O)COc1ccc(Cl)cc1Cl)c1ccccc1	-3.3491
O=C(Nc1nc2ccccc2s1)N1CCS[C@@H](c2ccccc2)C1	-3.34909
C[NH+](C)CCCOc1ccc(-c2cnc3c(-c4ccsc4)cnn3c2)cc1	-3.34908
COc1ccc(-c2cc(=O)c3c(O)cc4c(c3o2)[C@H](c2ccnn2C(C)C)CC(=O)O4)cc1O	-3.34908
O=C(Cn1cc(NC(=O)C(=O)N2CCOC[C@@H]2[C@@H]2CCCO2)cn1)NC1CC1	-3.34908
Cc1cc(Cl)cnc1C(=O)OCCN1CCS(=O)(=O)CC1	-3.34907
CCN(C(=O)[C@H](C)SCCCOc1ccc(OC)cc1)c1ccccc1	-3.34906
CCO[C@@H]1COCC[C@H]1NC(=O)C(=O)N1CCC[C@@H](CN2CCOCC2)C1	-3.34906
CCCCc1noc([C@H](C)Oc2ccc(Cl)cc2Br)n1	-3.34904
CN(C)c1cccc2c(S(=O)(=O)NCCNC(=O)NC34C[C@H]5C[C@@H](C3)C[C@@H](C4)C5)cccc12	-3.34903
CCCc1nc2ccc(NS(=O)(=O)c3ccc(NC(=O)OCC)cc3)cc2s1	-3.34903
CS(=O)(=O)C[C@H](O)CNC(=O)Cn1cnc2c(oc3ccccc32)c1=O	-3.34903
CC[C@H](NC(=O)[C@H](C)Oc1cc(C)cc(C)c1C)c1ccc(OC)c(C)c1	-3.34903
[O-]c1[nH]c(=S)nc(-c2ccccc2Cl)c1Cc1c(O)ccc2ccccc12	-3.34902
CCCN(CCC)c1cc(C)nc2c(-c3ccc(C)nc3)c(C)nn12	-3.34901
COc1cc(OC)c(-c2cn3ccc(N4CC[C@@H]([NH3+])C4)cc3n2)cc1C#N	-3.34901
C=C(C)C[C@H](C)C(=O)N1CC2(CCCC2)[C@H]1c1ccccc1	-3.349
CC(C)(C)c1nnc(NC(=O)Nc2ccc(Oc3ccncc3)cc2)s1	-3.34899
CC[C@H](NC(=O)N1CCC[C@H]2CCC[C@H]21)c1cccc(Cl)c1	-3.34899
CCc1ccc(/C(C)=C\c2nc(-c3ccccc3OC)no2)cc1	-3.34899
CCCc1cc2c(=O)c(-c3cc4ccccc4o3)coc2cc1OC=O	-3.34898
COCC[N@@H+](C)CCn1c(C(=O)NC(C)C)nnc1N1CC[C@@H](C(=O)OC)C1	-3.34898
CN(c1cccnn1)S(=O)(=O)CCCS(=O)(=O)N1CC[C@@H](O)C1(C)C	-3.34897
CC(C)(C)c1ccc(C(=O)O[C@H](C(=O)c2ccccc2)c2ccc([N+](=O)[O-])cc2)cc1	-3.34896
Cn1cc(C(C)(C)NS(=O)(=O)CCCS(=O)(=O)N2CCCO2)nn1	-3.34895
CCC(=O)N1CCC([C@H](NC(=O)c2ccc(F)cc2)C(=O)NCC(C)C)CC1	-3.34894
CO[C@@H]1/C=C\[C@@]2(C)O[C@@H]2C/C=C\C=C(\C)C(=O)[C@@H](C)/C=C(/C)C(=O)O[C@H](/C=C/[C@H]2O[C@@H]2C)[C@H](C)[C@H](O)C1	-3.34894
COc1cc(C[N@H+]2CC[C@]3(CCc4ccccc4C(=O)N3)C2)cc(OC)c1OC	-3.34893
CCN1C[C@@H](NC(=O)NC[C@H]2CCCCN2S(=O)(=O)N(C)C)CC1=O	-3.34893
CCCCCCn1nnc2sc3c(c2c1=O)CC[C@H](C(C)(C)C)C3	-3.34893
COC(=O)[C@H](CC(C)C)NC(=O)CNS(=O)(=O)N=[S@@](C)(=O)N(C)C	-3.34893
Cc1ccc(C2(C[NH+]3CCN(CC(C)(C)C[NH+]4CCOCC4)CC3)CC2)cc1	-3.34891
Nc1nc(OC(C(F)(F)F)C(F)(F)F)nc(OC(C(F)(F)F)C(F)(F)F)n1	-3.34889
C=CCOc1ccccc1/C=C/C(=O)c1ccc([O-])cc1O	-3.34888
COC(=O)C[C@H](c1cc2cc(C)cc(C)c2[nH]c1=O)c1c(O)cc(C)n(CCc2c[nH]c[nH+]2)c1=O	-3.34888
C[C@@H](O)C#CC#CC#CC#C[C@H]1OC(=O)C[C@@H]1O	-3.34887
C[C@H](CC[C@@H](O)C(C)(C)O)C1=CC[C@@]2(C)OC3=C(C[C@H]12)C(=O)[C@H](O)CC3	-3.34887
N#C[C@@]1(Br)/C(=N/Br)Oc2c(ccc3ccccc23)[C@H]1c1ccccc1[N+](=O)[O-]	-3.34886
CCSc1cc(-c2ccc(F)cc2)c(-c2ccc(S(C)(=O)=O)cc2)c(=O)o1	-3.34886
CC(C)N(Cc1cccs1)C(=O)N[C@@H]1CC[C@@H]2CCC[C@@H]2C1	-3.34886
C[C@H](c1nc(-c2ccc(OC(C)(C)C)cc2)no1)C(C)(F)F	-3.34886
CSc1ccccc1-c1nc(-c2ccc(C(F)(F)F)cc2)no1	-3.34886
CCCCOc1ccc(-c2noc(-c3ccc(Br)cc3)n2)cc1	-3.34886
Cc1cnc(CCNC(=O)C(=O)N2CCC[C@H](N3CC[NH2+]CC3=O)C2)c(C)c1	-3.34886
CCSc1ncc(C/N=N/c2c(Cl)cc(Cl)cc2Cl)n1C	-3.34885
C=CCCc1ccccc1NC(=O)c1oc(CC(C)C)nc1C	-3.34885
C[C@@H]1C[C@@H](C)N1C(=O)c1cccc(F)c1Sc1ccccc1	-3.34884
CSc1ccccc1NC(=O)[C@H](C)Oc1cc(C)c(Cl)c(C)c1	-3.34883
CCN(CC)C(=O)C(=O)N[C@@H](C)c1ccccc1	-3.34882
CC(C)(C)OC(=O)N1CCN(CCNC(=O)c2ccc(F)c(F)c2F)CC1	-3.34882
CCCNC(=O)CNC(=O)CN[C@H](C)c1ccc(F)c(F)c1	-3.34882
CC(=O)O[C@H]1C[C@]2(C)[C@H]3[C@H](O)C(=O)[C@]4(C)[C@@H](c5ccc(=O)oc5)CC[C@]4(O)[C@@H]3CC[C@]2(O)C[C@H]1O	-3.34882
O=P(OCCCCCCCCCCCCCCCCOP(=O)(Oc1ccccc1)Oc1ccccc1)(Oc1ccccc1)Oc1ccccc1	-3.34882
CC(C)N(C(=O)c1ccc(-c2ccc(F)cc2)o1)C1CCCC1	-3.34882
C[C@@H](CNC(=O)NCC1(S(=O)(=O)N(C)C)CC1)CN1CC[NH+](C)CC1	-3.34881
CCOc1cc2oc3cc(O)c(OC)c(CCC(C)C)c3c(=O)c2c(O)c1CCC(C)C	-3.3488
CC(=O)NCCC(=O)OCc1cc(F)ccc1C	-3.3488
CCOc1ccc(/C=C(\C(=O)c2ccc(Br)cc2)S(=O)(=O)c2ccc(C)cc2)cc1OC	-3.34879
COc1cncnc1[N-]S(=O)(=O)CCCCS(=O)(=O)N1CC(C)(O)C1	-3.34879
CCCCCc1ccc(NC(=O)C2(C#N)CCCCC2)cc1	-3.34878
CC[C@H](Oc1cccc2ccccc12)C(=O)N[C@@H](C)c1ccc(C)cc1C	-3.34878
C[C@H](CN1CCOCC1)C(=O)N1CCN(c2cc(-c3nnn[n-]3)ccn2)CC1	-3.34877
CC(=O)N(C)[C@H]1CC[C@]2(CC1)CN(C(=O)c1cc(C(C)(C)C)n[nH]1)Cc1ccccc1O2	-3.34876
CCC(CC)Nc1nc(Cl)c(-c2cc(N)cc(C(=O)[O-])c2)n(CC(=O)NCc2ccc(C(N)=[NH2+])cc2)c1=O	-3.34875
Cc1cc(-c2cnc(N3CCCC3)nc2[C@@H]2CCCN(C(=O)c3[nH]nc4c3CCC4)C2)on1	-3.34875
CCCCCOc1ccc(/C=N/n2c([S-])nnc2-c2ccco2)cc1	-3.34875
COCCCS(=O)(=O)NCC[NH2+][C@@H](C)c1cccc(S(N)(=O)=O)c1	-3.34874
Cc1nc(SCCCCOC(C)(C)C)c2ccccc2n1	-3.34874
C[C@@H]1CN(C(=O)C2=CN3CCS(=O)(=O)N=C3C=C2)CC[N@H+]1CC(C)(C)O	-3.34873
CC(=O)OCC/C(C=O)=C/CCC(=O)CC/C=C(\C)CCC=C(C)C	-3.34872
O=C(c1ccc(-c2ccccc2)[nH]1)N(CC1CC1)c1ccccc1	-3.34872
CC(C)(C)OC(=O)N1Cc2cn[nH]c2C(C)(C)C1	-3.34871
CCOc1ccccc1NC(=O)N1CCCCC[C@@H]1c1ccc(Cl)cc1	-3.3487
CC1=NN(c2ccccc2)C(=O)/C1=C/c1ccc(NC(=O)c2cccc(Cl)c2)cc1	-3.34869
Cc1cc([C@H]2Nc3ccccc3C(=O)N2c2ccccc2)cc(C)c1O	-3.34869
CCc1ccc(NC(=O)C(=O)N2CCN(CC)C(=O)[C@H]2C)cc1S(N)(=O)=O	-3.34868
Cc1nnc(N2C[C@H]3CCC(=O)N[C@H]3C2)n1CC1(O)CCS(=O)(=O)CC1	-3.34868
CCOC1(C(=O)Nc2ccc(OCC(C)C)c3ccccc23)CCCCC1	-3.34868
[H]/N=C/Oc1c(=[NH2+])oc(Br)c2cc(OC=O)sc12	-3.34867
CCCS(=O)(=O)[N-]c1ccc(S(=O)(=O)NCCCN2C(=O)CCC2=O)c(F)c1	-3.34867
C=C[C@@H]1CCCCN1C(=O)Nc1c(Cl)ccc(C)c1C	-3.34866
C[C@H]1CC[C@@H](N(C(=O)c2coc(C3CCCC3)n2)C2CC2)CC1	-3.34865
CCc1cccc(CC)c1NC(=O)[C@H](CC)Oc1cccc(Cl)c1	-3.34865
Cc1ccc(Cl)cc1Nc1cc(-c2ccccc2)nc(NC(C)(C)C)n1	-3.34865
C/C1=C/C[C@@H](/C(C)=C/c2csc(C)n2)OC(=O)C[C@H](O)C(C)(C)C(=O)[C@H](C)[C@@H](O)[C@@H](C)C(=O)CC1	-3.34864
COc1cc(NC(=O)NC[C@H](C)S(N)(=O)=O)ccc1NS(C)(=O)=O	-3.34864
Cc1ccc(NC(=O)/C(=C/c2ccc([N+](=O)[O-])cc2)c2ccccc2)cc1Cl	-3.34863
CCCOC1(C(=O)Nc2ccc(OC3CCCC3)cc2)CCCCCC1	-3.34862
Cc1c(-c2n[nH]c3n[n-]nc23)ccc(O)c1Br	-3.34861
CO[C@H]1C=C[C@]2(CO)[C@H]3CC(C)(C)[C@]3(O)[C@@H](O)C[C@]12C	-3.34861
CC(C)=CCC[C@@]1(C)OCC(C)(C)[C@@H](C(C)C)O1	-3.34861
C=C[C@@](C)(CC)C(=O)Nc1cccc(CCC(F)(F)F)c1	-3.34859
COCC[N@H+](C)CCN1C[C@@H](NC(=O)c2ccc(-n3ccnc3)nn2)CC1=O	-3.34859
O=C(C1CN(S(=O)(=O)c2ccc(F)cc2)C1)N1CCc2cccnc21	-3.34858
CO[C@@H]1CN(C(=O)[C@@H]2CCCN(S(=O)(=O)c3ccc([N+](=O)[O-])cc3)C2)[C@@](C)(CO)C1	-3.34858
C=CCCC(=O)Nc1cc(-c2ccccc2)ccc1Cl	-3.34858
CCCCCOc1ccc(CNc2cccc(OC)c2)cc1	-3.34856
CC(C)C[C@H](NC(=O)[C@H](CCC(N)=O)NC(=O)[C@@H](N)Cc1ccc(O)cc1)C(=O)N1CCC[C@H]1C(=O)[O-]	-3.34855
C[C@H](NC(=O)C1(C)CC[NH+](Cc2ccccc2)CC1)C(=O)N(C)C	-3.34854
NC(=O)CN1CCN(S(=O)(=O)c2ccc(OC(F)(F)F)cc2)CC1=O	-3.34854
O=S(=O)(Nc1ccc(OC2CCCC2)cc1)c1cc(Cl)ccc1Cl	-3.34853
CCN(Cc1ccc2c(c1)OCO2)C(=O)Nc1cccc(C(C)(F)F)c1	-3.34853
Cc1ccc(C)c(C(=O)Nc2cc(Br)ccc2-n2cccn2)c1	-3.34853
CCCC[C@H](CC)CC(=O)Nc1cc(NC(=O)CC)ccc1C	-3.34853
CC[NH+](CC)[C@H](C1CCCCC1)[C@H](Cc1cccs1)OC(C)=O	-3.34852
CCOc1ccc([C@]2(C)C(=O)N(CN3CCOCC3)C(=O)[C@H]2CN2CCOCC2)cc1	-3.34852
O=C(OC(CF)CF)c1ccc(Cl)cc1F	-3.34851
CC(C)(C)C[C@@H](O)CNC(=O)N[C@H](c1ccccc1)c1ccc(Cl)cc1	-3.34851
Cc1cccc(OC(F)F)c1NC(=O)c1ccc([C@@H](C)C(F)(F)F)cc1	-3.34851
C=C1[C@H](C)[C@H]2[C@@H](Cc3ccccc3)NC(=O)[C@]23[C@@H](OC(C)=O)/C=C\[C@H](C)C(=O)[C@@H](C)C/C=C\[C@@H]3[C@H]1O	-3.3485
CC(C)CNC(=O)CN(C)C(=O)c1cc(Cl)ccn1	-3.34849
COc1ccccc1C1CC[NH+](CC[C@H](CN(C)S(=O)(=O)c2ccccc2)c2cccc(Cl)c2)CC1	-3.34849
CCOc1ncccc1C(=O)NC[C@H]1CC[C@H](c2nnc(-c3cccs3)o2)CC1	-3.34849
CCOCCC(=O)Nc1ccncc1Br	-3.34848
CCCCCCC[C@]1(O)[C@H](C)[C@H](c2ccccc2)[NH2+][C@H](c2ccccc2)[C@@H]1CCC	-3.34848
Cc1cc(N(C)CC[NH+](C)C)nc2ccc(NC(=O)CCc3nc(-c4ccccc4)c(-c4ccccc4)o3)cc12	-3.34847
C#CC(=O)C(=O)C(=O)C/N=c1/nc(Br)ncs1	-3.34846
COc1ccc(-c2coc3c4c(ccc3c2=O)OCN([C@@H](C)c2ccccc2)C4)cc1	-3.34845
C[C@H](CNC(=O)C(=O)N1CC(=O)N[C@H]2CCCC[C@H]21)CN1CC[NH+](C)CC1	-3.34845
COC(=O)c1csc(NC(=O)Cc2cc(F)ccc2F)n1	-3.34843
CC1=CC(C)(C)N(C)c2cc(Cl)c(/C=C3\NC(=O)N(Cc4ccccc4)C3=O)cc21	-3.34843
COC(=O)CCN1CCN(C(=O)NCCCCn2cc(C(N)=O)nn2)[C@H](C)C1	-3.34843
COC(=O)C1=NOC2(CC[NH+](Cc3nc4c([nH]3)c(=O)n(C)c(=O)n4C)CC2)C1	-3.34843
Cc1cc(C(=O)OC2CC[NH+](C(C)C)CC2)ccc1B1OC(C)(C)C(C)(C)O1	-3.34841
COc1cnc(C(=O)Nc2ccc(N3CC[NH+](C)CC3)cn2)cn1	-3.34841
Cc1cccc(C(C)C)c1NC(=O)c1cc2cc(Br)ccc2o1	-3.34841
CCCCC[C@@H](O)[C@H](O)CCCCCC[C@@H](O)[C@H]1CC[C@H](CCCCCCCCCC[C@@H](O)CC2=C[C@H](C)OC2=O)O1	-3.3484
C[C@@H](Oc1ccc(Cl)cc1Cl)C(=O)NCc1ccccc1Cl	-3.34839
Cc1cc(O)cc(O)c1C(=O)Oc1c(C)c(C)c(C(=O)Oc2c(C)c(C)c(C(=O)[O-])c(O)c2C)c(O)c1C	-3.34838
COC(=O)c1ccc(C(=O)Nc2cccc(Br)c2C#N)nc1	-3.34838
O=C(OCCCc1ccncc1)c1ccc(B(O)O)s1	-3.34838
COC(=O)c1cccc2c1N[C@@H](c1ccccc1Cl)[C@H]1CC=C[C@@H]21	-3.34838
CCn1cc(-c2noc(CNC(=O)c3ccc(S(=O)(=O)N4CCOCC4)cc3)n2)cn1	-3.34838
CCN(Cc1ccccc1)C(=O)Nc1cc(C)cc2cccnc12	-3.34838
CCC(CC)n1ncc(C(=O)N(C)C2CCC(C)(C)CC2)c1C	-3.34838
COc1ccc(OC)c2c1C(=O)c1nc(C#N)c(C#N)nc1-2	-3.34837
COCCCNc1nc2c(c(=O)[nH]c(=O)n2C)n1C[C@@H](O)COc1ccc(OC)cc1	-3.34837
CC(=O)NCc1ccc(NC(=O)Cn2cc(-c3nnn[n-]3)c(=O)[nH]c2=O)cc1	-3.34837
CS(=O)(=O)c1ccc(NC(=O)Cn2cnc(-c3nnn[n-]3)cc2=O)cc1	-3.34837
CN1CCN(S(=O)(=O)c2ccc([N-]S(C)(=O)=O)cc2F)[C@@H](C[NH3+])C1	-3.34837
COc1c2ccoc2[nH+]c2c(OC)c(OC[C@@H](OC(C)=O)C(C)(C)O)ccc12	-3.34836
C[C@H](CC(=O)C[C@H](C)C(=O)[O-])[C@H]1C[C@@H](O)[C@@]2(C)C3=C(C(=O)C(=O)[C@]12C)[C@@]1(C)CCC(=O)C(C)(C)[C@@H]1CC3=O	-3.34836
NC(=O)Oc1ccc(-c2ccc(C(F)(F)F)cc2)cc1	-3.34836
CCC[N@@H+](CC)CCNC(=O)C(=O)N1C[C@@H]2[C@@H](OC)CS(=O)(=O)[C@@H]2C1	-3.34836
C[C@H]1C(C#N)=C2C/C=C3/COC[C@H]3O[C@@H]1C2	-3.34835
O=C(NCCNC(=O)N1CCS(=O)(=O)[C@H]2CCCC[C@H]21)c1cnccn1	-3.34835
CCCNC(=O)[C@@]1(Cc2ccc(-c3ccncc3)cc2)CCCN(C(=O)c2cccnc2)C1	-3.34834
C[C@@H](CC[C@H]1OC(=O)[C@H](O)[C@H]1O)[C@@H]1CC[C@]2(C)[C@@H]1CC[C@]1(C)[C@@H]2CC[C@@H]2[C@]3(C)CCCC(C)(C)[C@H]3CC[C@]21C	-3.34834
CC(C)N(CC(F)(F)F)C(=O)C[C@H](C)c1cccc(C(F)(F)F)c1	-3.34834
COc1ccc(CN2CCc3nc(-c4ccccn4)[nH]c(=O)c3C2)c(O)c1	-3.34833
CCC[C@@H]([NH3+])C(=O)NCc1ccccc1	-3.34832
CCCC1=CC2=C(CO1)C(=O)[C@](C)(OC(=O)c1c(C)cc(O)cc1OC)[C@H](O)C2	-3.34832
C/C=C/C[C@H](C)C[C@H](C)C(=O)c1c([O-])c(-c2ccc(O)cc2)c[nH]c1=O	-3.34831
CC1=C(C(=O)Nc2ccc3[nH]nc(C)c3c2)[C@H](c2ccc(Cl)cc2F)N=C(c2ccnc(Cl)c2)N1	-3.34831
Cc1ccc(S(=O)(=O)N(CCCN(CC(=O)OCl)S(=O)(=O)c2ccc(C)cc2)CC(=O)OCl)cc1	-3.3483
CCN(C)C(=O)Cn1c([C@@H]2CCC(=O)N2)nnc1N1CCO[C@@H](COC)C1	-3.3483
CC(C)Oc1ccccc1[C@H](C)[NH2+]Cc1cc(C(C)(C)C)on1	-3.3483
CCN(C(=O)CN1CC[NH+]([C@H](C)C(=O)NC2CC2)CC1)c1ccccc1	-3.34829
COC(=O)c1c(C(C)(C)C)[n+]([O-])c2ccccc2[n+]1[O-]	-3.34829
CSc1ccc(C(=O)N(c2ccccc2F)C2CCCC2)o1	-3.34829
O=c1cc2c(Br)c(o1)Nc1cnc([nH]1)CCC2	-3.34828
CN(C)[NH+]=C(N)c1ccc(C(=O)Nc2ccccc2C(=O)Nc2ccc(Cl)cn2)cc1	-3.34828
CN(C)S(=O)(=O)CCNC(=O)NCc1cccc(S(=O)(=O)N(C)C)c1	-3.34827
O=C(NCc1cc2ccccn2n1)C12C[C@H]3C[C@@H](C1)C[C@@H](C2)C3	-3.34827
Cn1c(=O)c2c(ncn2CCC(=O)NC[C@@H](c2cccs2)[NH+]2CCCC2)n(C)c1=O	-3.34826
CCN([C@@H]1CCS(=O)(=O)C1)S(=O)(=O)c1cc(N2C(=O)CCC2=O)ccc1OC	-3.34824
C=C(C)[C@@H](NC1=C(/N=C2/C=CC(Cl)=C(S(=O)(=O)N(C)C)C2=O)NSN1)c1ccc(C)o1	-3.34823
COc1cc(OCc2cc(-c3ccccc3)n(-c3ccc(S(C)(=O)=O)cc3)n2)cc(OC)c1OC	-3.34823
Nc1c(-n2c(=O)oc3ccoc32)cnnc1Br	-3.34822
CCc1cc(N(C)C)ccc1/N=N/c1ccc([N+](=O)[O-])cc1	-3.34822
CC(C)n1c(S)nnc1CCNC(=O)NC[C@]12COCCN1C(=O)COC2	-3.34822
Cc1c(CC(=O)N2CCN(CCc3ccccn3)CC2)c(=O)oc2cc3c(cc12)CCC(C)(C)O3	-3.34821
Cc1ccccc1NS(=O)(=O)c1cc(-c2nc(C)c(C)s2)sc1C	-3.34821
C[C@@]1(NCC(=O)N2[C@H](C#N)CC[C@@H]2C#N)CCSC1	-3.3482
[H]/N=C(\COc1c(C#N)ccc(C)c1Br)NC=O	-3.34819
CCO[C@@H](C)c1nc(COc2ccc(OC(C)C)cc2)cs1	-3.34819
Cc1ccc(NC(=O)c2oc3ccccc3c2C)cc1C	-3.34818
CNS(=O)(=O)c1ccccc1S(=O)(=O)N1CCO[C@@H](C(=O)C2CC2)C1	-3.34818
CCN1C[C@H](C)N(C(=O)C(=O)N[C@@H]2CCN(c3cnn(C)c3)C2=O)C[C@@H]1C	-3.34815
Cc1ccc(Nc2cc(-c3ccccc3)nc(NC3CC3)n2)cc1Cl	-3.34815
CCN1CCO[C@H](C(=O)N2CCN(C(=O)[C@H]3C[N@@H+](CC)CCO3)C[C@@H]2C)C1	-3.34815
C[NH+]1CCN(C(=O)C[C@@H](c2cccnc2)c2c(O)c(O)c(O)c3c(=O)cc(-c4ccccc4)oc23)CC1	-3.34814
CCC/C=C(/C)C(=O)[O-]	-3.34813
Cc1c(C(=O)N2CCC(c3nc(NC4CC4)ncc3-c3ccccn3)CC2)cnn1C	-3.34811
CC[NH+]1CCN(c2ccc(C(=O)Nc3cc(C(C)C)nn3C)cc2)CC1	-3.34811
CCN(C(=O)c1cc(C)cc(Br)c1F)c1ncc(C(=O)OC)cc1[N+](=O)[O-]	-3.34811
CC(=O)N(C)CC(=O)N1CCO[C@@H]([C@@H](C)Nc2cnc(-c3nnn[n-]3)cn2)C1	-3.34811
CN1[C@@H]2C[C@H]3C[C@@H](C2)C[C@H](C3)[C@]12C=Nc1c(ccc3oc4ccccc4c13)O2	-3.34811
C[NH+]1CCN(CC(C)(C)C[N@@H+]2CCc3nc(-c4ccncc4)[nH]c(=O)c3C2)CC1	-3.3481
CCCCCCCCCCCc1cccc(O[Si](C)(C)C)c1C(=O)O[Si](C)(C)C	-3.3481
CC[C@H]([NH3+])C(=O)N[C@@H](CC(C)C)c1ccccc1	-3.34809
COc1cc(/C=C/C(=O)NCCNC(=O)[C@]2(C)CC[C@]3(C)CC[C@]4(C)C5=CC=C6C(=CC(=O)C(O)=C6C)[C@]5(C)CC[C@@]4(C)[C@@H]3C2)cc(OC)c1OC	-3.34809
Cc1nn(C)c(C)c1[C@H](C)C(=O)Nc1ccc2c(c1)oc1ccccc12	-3.34809
CC[C@@H](Oc1cccc(C)c1C)C(=O)N[C@@H](C)c1ccc(C(C)(C)C)cc1	-3.34809
Cc1c(Br)c(/N=C(\N)C=O)nc([O-])c1CC#N	-3.34808
COc1cc(C#N)ccc1COc1ccc2cc(S(=O)(=O)N[C@H](CCC(=O)[O-])C(=O)[O-])ccc2c1	-3.34808
C[C@@H](Sc1nc(CC(=O)NCCNS(=O)(=O)N(C)C)cs1)C(N)=O	-3.34808
CCON(C)C(=O)CNS(=O)(=O)CCNS(=O)(=O)c1ccccc1	-3.34808
COC(C)(C)[C@@H]([NH3+])C(=O)[O-]	-3.34806
CCOCc1nnc(N2CCO[C@@H](CNC(C)=O)C2)n1C[C@@]1(C)CN(C)C1=O	-3.34806
CC[C@@H](Oc1cc(C)ccc1C)C(=O)NCCCc1cccc(C)c1	-3.34806
COC(=O)/C=C/c1cc(O[Si](C)(C)C(C)(C)C)c2c(c1)[C@@H](C(=O)OC)[C@H](c1ccc(O)c(O)c1)O2	-3.34805
C=C(C)CCC[C@H](C)CC=O	-3.34805
CN1C(=O)[C@@]23C[C@]4(c5c[nH]c6ccccc56)c5ccccc5N[C@@H]4N2C(=O)[C@]1(C)SS3	-3.34804
N#Cc1cccc(Nc2ncnc3cc(NC(=O)/C=C/c4ccccc4)sc23)c1	-3.34804
C=C1C2=C(C[C@](C)(CO)C2)C(=O)[C@@]2(CCc3c(CCO)c(C)c4c(c3O2)C[C@](C)(CO)C4)C12CC2	-3.34803
CCC(CC)NC(=O)C[NH+]1CCN(CC(=O)Nc2ccc(F)cc2)CC1	-3.34802
CCCOc1ccccc1CCCNC(=O)CCc1ccc(C)c(C)c1	-3.34802
O=C(NCC1CCOCC1)c1cnc(Nc2ccc(Cl)c(Cl)c2)nc1C(F)(F)F	-3.34801
CC(C)Oc1ccccc1[C@@H]1CC(=O)Nc2nc(N3CCCCC3)sc21	-3.34801
Brc1cc2ncc1Nc1coc(n1)COCC2	-3.348
NS(=O)(=O)c1ccc(Nc2nc3ncnc(Nc4ccc(N5CCOCC5)c(Cl)c4)c3s2)cc1	-3.348
O=S(=O)(Nc1ccc(-c2ccc3ccccc3n2)cc1)c1ccc(Cl)cc1	-3.348
CC[C@@H]1[C@@H](NC(=O)c2cc(=O)n(C)o2)CCN1C(=O)[C@H]1C[N@@H+](C)C[C@@H](C)O1	-3.348
O=C1CNc2c1sc(=O)c1cc(Br)c(=O)sc21	-3.34799
Cc1ccc2nc(CCc3ccc(NC(=O)[C@@H](C)Oc4ccccc4)cc3)[nH]c2c1	-3.34799
C[C@@H](c1ccco1)N(C(=O)Nc1ccc2ccn(C)c2c1)C1CC1	-3.34799
CC[C@H](C)[C@H](NC(=O)CC1(c2oc(C)cc(=O)c2O)CCOCC1)C(N)=O	-3.34798
CCCCc1ccc(/N=C/c2ccc(N3CCCC3)c(F)c2)cc1	-3.34798
CCS(=O)(=O)N[C@H](CCSC)C(=O)N1CCO[C@@H](CNC(=O)NC)C1	-3.34797
CCOC(=O)CCn1c(=O)c(C(=O)N[C@H]2CC[C@H](C)CC2)cc2cccnc21	-3.34795
[NH3+][C@@](CCc1cccc(-c2ccccc2)c1)(C(=O)[O-])[C@@H]1C[C@@H]1C(=O)[O-]	-3.34795
CCS(=O)(=O)CCCOc1cc2ncnc(N3CCN(C(=O)Nc4ccc(OC(C)C)cc4)CC3)c2cc1OC	-3.34795
C[NH+](C)CC[C@H]1CCCCN1C(=O)Cc1ccc(B2OC(C)(C)C(C)(C)O2)cc1	-3.34794
CCCCC[NH2+]Cc1ccc(OCc2ccc(C)cc2)cc1	-3.34793
O=C(NCc1cn(CC(F)(F)F)c(=O)[n-]c1=O)NC[C@@H]1CCCS1(=O)=O	-3.34793
O=S1(=O)C[C@H](NC[C@@H](O)COCC(F)(F)F)[C@@H](N2CCOCC2)C1	-3.34793
Cc1cc(CC(=O)N2CC(OC(C)C)C2)ccc1Br	-3.34791
CCN(CCC1CC1)C(=O)Nc1ccc(Cl)cc1Cl	-3.34791
O=C1C[C@H](c2ccccc2Br)c2c(cc(O)c3c(=O)cc(-c4ccc(O)c(O)c4)oc23)O1	-3.3479
[H]/N=c1/cncccc1Cc1nc(=O)nc(Br)o1	-3.34789
CCN(c1ccc(C(=O)N(Cc2ccc(F)cc2)CC2CC2)cn1)C(C)C	-3.34789
COc1ccc(NC(=O)c2ccc(CSc3nc(C)cs3)cc2)cc1	-3.34789
[H]/N=c1/ncc2c(N)c(C)c(Br)c(C)c2c(=O)o1	-3.34788
Cn1nccc1[C@H]1COCCN1C(=O)C(=O)N1CCN(C2CCOCC2)CC1	-3.34787
C[NH+](C)CCc1cc2cc(c1)CNC(=O)c1coc(n1)-c1coc(n1)-c1cccc(n1)Cc1nc(co1)-c1nc(co1)C(=O)NC2	-3.34786
O[C@](C[NH2+]Cc1ccncc1)(Cn1cncn1)c1ccc(F)cc1F	-3.34786
C=C(Br)C(=O)Nc1ccc2sc(C(=O)NCCNC(=O)c3cc(OC[C@]4(c5ccccc5)CC(=C)C(=O)O4)nn3C)cc2c1	-3.34784
C[C@@H](Br)C1=C(Br)/C(=C/Br)OC1=O	-3.34783
COc1ccc([C@H](CC(=O)NCCc2ccc(OC)c(OC)c2)c2oc(C)cc(=O)c2[O-])cc1	-3.34783
O=C(CN1C(=O)CSc2ccc(S(=O)(=O)N3CCOCC3)cc21)N1CCCC1	-3.34783
O=C(CC1CCCC1)Nc1cccc(Cl)c1OCC(F)F	-3.34783
COCCNC(=O)[C@@H](NC(=O)c1ccc2c(c1)OCO2)C1CCN(C(=O)C2CC2)CC1	-3.34782
Cc1c(N2CCN(C(=O)c3n[nH]c4c3CCc3ccccc3-4)CC2)c(=O)n(C)c(=O)n1C	-3.34779
CC(C)(C[NH2+]CCCCCC[NH2+]CC(C)(C)CN1C(=O)c2ccccc2C1=O)CN1C(=O)c2ccccc2C1=O	-3.34778
CCN(C(=O)[C@@H](C)Sc1nc(C)nc2sc(C)c(C)c12)c1ccccc1	-3.34778
CC(=O)O[C@@H]1[C@@H](OC(C)=O)[C@H](C2=CC(=O)c3ccccc3C2=O)O[C@H](C(=O)[O-])[C@H]1OC(C)=O	-3.34777
CC(C)CCC(=O)NCC(=O)N[C@@H](C)[C@H](C)Nc1ccnc(-c2nnn[n-]2)n1	-3.34777
CN1CCN(S(=O)(=O)c2ccc(NCCN3CC[NH+](C)CC3)nc2)CC1	-3.34777
C[C@@H](C(=O)N1CCC[C@H]1C1CCCCC1)c1cccc(F)c1	-3.34777
Cc1c(Br)cc(O)c2c(=O)nc(C(N)=O)oc12	-3.34776
C=CC(C)(C)c1[nH]c2ccccc2c1C[C@@H]1NC(=O)[C@@H](Cc2c[nH]c3ccccc23)NC1=O	-3.34776
CC(=O)Nc1cc(NC(=O)Nc2ccc3c(cnn3C(C)C)c2)ccc1C	-3.34776
CCCCCC1(CCCCC)OC(=O)[C@@]2(C[C@@H](O)[C@@H](O)[C@H](OC(=O)/C=C/c3ccc(O)c(O)c3)C2)O1	-3.34775
C/C=C\[C@H](O)[C@H](O)[C@@]12C=C[C@H](C)[C@H]1c1c(c3c(C)cc(O)cc3oc1=O)O2	-3.34775
CCOC(=O)C#Cc1cn([C@H](C)C[C@@H]2CC[C@H]([C@@H](C)C(=O)NC(C)C)O2)nn1	-3.34774
O=C([O-])c1cccc2nc3c4c(ccc3nc12)[C@H]1c2nc3c(O)cccc3nc2C[C@@H]4[C@H]1O	-3.34774
c1ccc(-c2c(-c3ccc(OCC[NH+]4CCCCC4)cc3)oc3nccc(NCCc4ccncc4)c23)cc1	-3.34773
CCN(CC1=C(C(=O)[O-])N2C(=O)[C@@H](NC(=O)/C(=N\OC(C)(C)C(=O)[O-])c3csc(N)n3)[C@H]2SC1)C(=O)c1cc(O)c([O-])c([N+](=O)[O-])c1	-3.34772
Cc1ccc(C(=O)N2CCC[C@@H](c3nc(N4CCOCC4)ncc3-c3ccncc3)C2)cc1	-3.34772
CC[C@@H](C)S(=O)(=O)NCCc1nc(N2CCOCC2)ncc1C(=O)N1CCCC1	-3.34771
CC[C@H](C)[C@H](NC(=O)[C@H](Cc1ccc(O)cc1)NC(=O)[C@@H](NC(=O)[C@@H](CCCNC(N)=[NH2+])NC(=O)[C@@H]([NH3+])CC(=O)[O-])C(C)C)C(=O)N[C@@H](Cc1cnc[nH]1)C(=O)N1CCC[C@@H]1C(=O)N[C@@H](C(=O)[O-])[C@@H](C)CC	-3.3477
[H]/N=c1\cccncc(-c2nccnc2Br)c1=O	-3.3477
COC(=O)[C@H](CCSC)NC(=O)C1(NC(=O)OC(C)(C)C)CCCCC1	-3.34768
Cc1ccn2c(CCOCCO)cc(=[NH2+])sc12	-3.34768
CC(C)(C)C[C@@H](NC(=O)c1ccc(NC(=O)C2CC2)cc1)c1ccccc1	-3.34768
CC(=O)Nc1ccc(NC(=O)/C=C/c2ccccc2)cc1	-3.34766
CC[C@@H](C)Sc1ccc(NC(=O)CCC2CC2)c(C)c1	-3.34766
[O-][C@H]1[NH2+][C@H](CO)[C@@H](O)[C@H](O)[C@@H]1O	-3.34765
C=C[C@](C)(O)CC[C@H]1[C@H](C)CC[C@H]2C(C)(C)CCC[C@]12C	-3.34765
CCN(C(=O)c1cccc(C2CCC2)c1)c1ccc(OC)cc1	-3.34765
CC(C)(C)OC(=O)N1CCC[C@H](NC(=O)c2cccnc2)C1	-3.34764
CCCC[C@@H](C#N)n1cc([C@@](C)(NC(=O)c2ccsc2)C2CCCCC2)nn1	-3.34764
CC(C)c1ccc(CN(C(=O)[C@H](C)C(C)(F)F)C2CC2)cc1	-3.34764
CCOc1ccccc1-c1nc(C[N@H+]2CCC[C@@H]2c2ccc(F)cc2)c(C)o1	-3.34764
CC(C)Oc1ccc(-c2cc(=O)c3c(O)cc(O)c(O)c3o2)cc1OC(C)C	-3.34763
[H]/N=c1/nccnc2c(Br)cc(occs1)CC2	-3.34763
C[C@@H](N(C)C(=O)c1ccc(OC2CCC2)cc1Cl)C1(C)CC1	-3.34763
CSCC[C@H](NC(=O)OC(C)(C)C)C(=O)N1CCC(C(=O)N[C@@H](C)C(=O)Nc2ccc(C)cc2)CC1	-3.34762
COC(=O)[C@@H]1CCCN1C(=O)Cc1c[nH]c2ccccc2c1=O	-3.34761
COc1ccccc1CCC(=O)N1CCc2nc(-c3cnccn3)[nH]c(=O)c2C1	-3.34761
O=C1C=C/C(=C\[C@H](O)COC(=O)c2ccccc2)O1	-3.34761
COc1cc(NC(=O)CCC(=O)c2ccc(Br)cc2)ncn1	-3.34761
COc1cc(OC)c2c(c1Cl)O[C@]1(C2=O)C([O-])=C([C@@H](CC(=O)NCc2csc(C)n2)c2cc(OC)c(OC)c(OC)c2)C(=O)C[C@H]1C	-3.3476
COc1ccccc1CNC(=O)C(=O)NC[C@@H]1OCCN1S(=O)(=O)c1ccccc1	-3.3476
CSc1ccc([C@@H](C)NC(=O)N(C2CCCC2)C2CC2)cc1	-3.3476
CCCCN(C(=O)[C@@H]1CSCN1C(=O)OCC)c1cncc(Cl)n1	-3.34759
CCN1C(=O)[C@@H]2CN(C(=O)C[C@@H]3NC(=O)c4ccccc4NC3=O)CCN2C1=O	-3.34759
COc1ccc(Cn2ccc(NC(=O)C(=O)NCCc3nc(N)no3)n2)cc1	-3.34759
C=CC(C)(C)C(=O)O[C@H]1C[C@@H](C)C=C2C=C[C@H](C)[C@H](CC[C@@H]3C[C@@H](O)CC(=O)O3)[C@@H]21	-3.34759
C[C@H](NC(=O)CNC(=O)C1CCC1)c1ccccc1	-3.34758
CCOc1cc(O[C@H]2CCOC2)cc([C@@H](Nc2ccc(C(N)=[NH2+])cc2)C(=O)[O-])c1	-3.34758
Cc1cc(C)nc(N2CCC(CNC(=O)Cc3ccc(F)cc3)CC2)n1	-3.34758
Cc1ccc(C)c(NC(=O)c2ccc(-c3nc4ccc(C)cc4[nH]3)cc2)c1	-3.34758
CCOc1ccc(C(=O)Nc2nc3ccc(Cl)cc3s2)cc1Cl	-3.34758
Clc1cc2c(c(Cl)c1Cl)Oc1cc(Cl)c(Cl)c(Cl)c1O2	-3.34757
COc1ccccc1C(=O)C(C)(C)C(=O)c1ccc(OC(C)C)cc1	-3.34757
CCc1cccc(CC)c1NC(=O)C(F)(F)Oc1ccc(Cl)cc1C	-3.34757
COC(=O)c1cc(F)cc(S(=O)(=O)N[C@@H]2CCN(c3cc(C)nn3C)C2=O)c1F	-3.34756
O=C(Nc1nc2c([N+](=O)[O-])cccc2[nH]1)c1cccc([N+](=O)[O-])c1	-3.34755
Cc1ccc(-c2nnc([C@H]3CCCN3S(=O)(=O)c3ccccc3)o2)cn1	-3.34755
CC1(C)OB(c2cnc(NC(=O)c3csnn3)nc2)OC1(C)C	-3.34755
Cc1cc(S(N)(=O)=O)cc(C(=O)N2CCN3CCOC[C@]3(CO)C2)c1C	-3.34755
C/C1=C/C(=O)OC[C@]23CCC(CO)=C[C@H]2O[C@@H]2C[C@@H](OC(=O)/C=C\C=C/[C@H]([C@@H](C)O)OCC1)[C@@]3(C)[C@]21CO1	-3.34752
CC(C)C[C@H]1NC(=O)[C@@H]2C[C@H](NC(=O)c3cccnc3)CN2C1=O	-3.34751
CCCCCN(C(=O)C[C@H](C)n1nc(C)cc1C)[C@@H](C)CCC	-3.34751
CCCCCCCCOc1cc2nncn2c2ccccc12	-3.3475
CC(=O)Nc1ccc(S(=O)(=O)N[C@@H](C)C(=O)N2CC[NH+](C[C@H]3CCCO3)CC2)cc1	-3.3475
Cc1ccc(N[C@@H](c2c[nH]c3ccccc23)P2(=O)O[C@@H](C)[C@H](C)O2)cc1	-3.3475
CC(C)c1scnc1NC(=O)N[C@@H](c1ccccc1)C(C)C	-3.3475
C=CCc1cccc(C(C)C)c1NC(=O)[C@@H](CCC)C(C)C	-3.34749
Cc1cc(-c2cc(=O)n(CC(=O)Nc3ccc4c(c3)CCC4)nc2-c2ccc(C)s2)on1	-3.34748
CC(=O)Nc1ccc(C[NH+]2CCN(CCOc3cccc4nc(C)ccc34)CC2)cc1	-3.34748
CN(C)c1cccc(OCC(=O)N[C@H](c2cccc(F)c2)c2cc(Cl)c3cccnc3c2O)c1	-3.34748
C=Cc1c(-c2ccccc2)nn(C)c(=O)c1NCCc1ccccc1	-3.34747
CCC(=O)N1c2ccccc2NC2=C[C@@H](c3ccccc3)CC([O-])=C2[C@H]1c1ccco1	-3.34747
Cc1ccc(S(=O)(=O)NCC(=O)OCC(=O)NC(=O)NCC(F)(F)F)cc1C	-3.34747
CC[C@@H](NC(=O)Nc1ccc(N(C)C(C)=O)cc1)c1ccc(Cl)s1	-3.34747
COc1ccc([C@@H]2c3cc(OC)c(OC)cc3CC[N@@+]2(C)CCCOC(=O)CC(F)(F)C(=O)OCCC[N@+]2(C)CCc3cc(OC)c(OC)cc3[C@H]2Cc2cc(OC)c(OC)c(OC)c2)cc1OC	-3.34746
CCCCCCCCCCCCOC(=O)c1ccc(Cl)cc1	-3.34746
C[C@@H]1CN(C(=O)Nc2cccc(Cl)c2Cl)C(C)(C)C1	-3.34746
COc1ccc(-c2nc(CSc3nc4c(=O)[nH]c(C)nc4n3C)c(C)o2)cc1OC	-3.34745
O=C(Cc1cc(F)cc(Br)c1)Nc1ccccn1	-3.34745
CC[N@H+]1CCC[C@H]1Cn1c([C@H]2CCS(=O)(=O)C2)nnc1N1C[C@H](OC)[C@H](OC)C1	-3.34745
O=C(N(Cc1ccc(F)cc1)CC1CC1)C1(c2ccc(F)cc2)CCC1	-3.34745
Cc1ccccc1[C@H](NC(=O)c1ccc(C(C)(C)C)cc1)c1ccccc1	-3.34745
COC(=O)Cc1cc([O-])n2nc(C(F)(F)F)c(-c3ccc(Br)cc3)c2n1	-3.34744
CCN1CCN(c2nnc([C@H](C)NS(C)(=O)=O)n2C[C@]2(O)CCC[C@@H]2C)C[C@@H]1C	-3.34744
C#CCOc1ccc(C[C@@H]2S/C(=N/c3ccc(C)c(C)c3)N(C)C2=O)cc1OCC	-3.34744
C[C@H](CC[C@H](O)C(C)(C)O)[C@H]1CC[C@@]2(C)C3=C(CC[C@]12C)[C@@]1(C)CCC(=O)C(C)(C)[C@@H]1CC3=O	-3.34743
CS(=O)(=O)Nc1ccc(CNC(=O)CCc2ccc(CC3CC3)cc2)cc1F	-3.34743
O=C(OC1C[NH+](Cc2ccccc2)C1)C1CN(C(=O)C(F)(F)F)C1	-3.34743
Cc1cc(C)c(CNC(=O)Nc2ccc(-c3nccc(C)n3)cc2)c(C)c1	-3.34743
Cc1ccc(C(F)(F)F)cc1NC(=O)N1CCC[C@@H](C)CC1	-3.34743
C[C@@H]1[NH2+]CC(=O)N(CC(=O)NCc2ccccc2)C1=O	-3.34742
COc1ccc(N2C(=O)/C(=C\c3cccc4ccccc34)N=C2c2ccccc2F)cc1	-3.34741
Cc1cc2cc[nH]c2cc1NC(=O)c1ccc(OC2CCC2)cc1	-3.34741
CC[C@@H]1C[C@@H](C)C(=O)/C=C/C(C)=C/[C@H](C)[C@@H](CC)OC(=O)C[C@@H](O)[C@@H](C)[C@@H]1O[C@@H]1O[C@H](C)[C@H](O[C@@H]2C[C@@](C)(O)[C@H](O)[C@@H](C)O2)[C@H]([NH+](C)C)[C@H]1O	-3.3474
COc1ccc(NC(=O)c2ccccc2NC(=O)c2cccc(C(N)=[NH2+])c2)cc1	-3.3474
CCCCCC/C(=N\O)c1cc(CCCCCC)c(O)cc1O	-3.3474
CC[C@@H](C)Sc1ccc(NC(=O)N(C)CC2CC2)c(C)c1	-3.3474
Oc1cccc(CCC/C=C\CCCCCCCc2cccc(O)c2O)c1O	-3.34739
COC(=O)[C@H](NS(=O)(=O)CCS(=O)(=O)N(C)C)c1ccc(OC)cc1	-3.34739
COc1ccc(CN(C(=O)c2ccc(OC)nc2)C2CC[NH+](C)CC2)cc1	-3.34738
CSc1nn(-c2c(Cl)cc(C(F)(F)F)cc2Cl)c(N)c1-c1ccccn1	-3.34738
CC(C)[NH2+]C[C@H](O)COc1ccccc1CCCn1cc(C[NH2+]Cc2cn(CCCc3ccccc3OC[C@@H](O)C[NH2+]C(C)C)nn2)nn1	-3.34738
Cc1cc(S(=O)(=O)N2CC(S(=O)(=O)N3CC[NH2+]CC3)C2)cnc1Cl	-3.34738
CC[C@@H]1[C@H](O)[C@@H](C)[C@@H](/C=C/C=C/C[C@H](CC(=O)/C=C/C(C)=C/C=C/[C@@H]2CO[C@H](C)[C@](C)(O)[C@@H]2O)OC)O[C@@H]1C/C=C(\C)[C@H](O)C[C@@H](OC)[C@@H](C)C(=O)N[C@@H](C(=O)N[C@H]1C(=O)O[C@@H](c2ccccc2)[C@@H]1C)C(C)C	-3.34737
CCCCCOP(=O)(OCCCCC)C(=O)Nc1ccc([N+](=O)[O-])cc1	-3.34737
C=CCC(CC=C)C(=O)N[C@@H](C)c1ccc(SCC)cc1	-3.34737
COCCCNC(=O)Cc1c(C)c2cc3c(C)c(C)oc3c(C)c2oc1=O	-3.34736
N#Cc1ccc(N2CCC(NCC(=O)N3C[C@@H](F)C[C@H]3C#N)CC2)c(C(F)(F)F)c1	-3.34735
COc1ccc(C2=C(c3cc(OC)c(OC)c(OC)c3)C(=O)N(OC)C2=O)cc1O	-3.34734
CCN1CCCN(c2nnc([C@H]3CCS(=O)(=O)C3)n2C[C@@H](C)[N@H+](C)C2CC2)CC1=O	-3.34734
Cc1cc(N2CCC[C@H](NC(=O)N3CCN4[C@@H](CNS4(=O)=O)C3)C2)n(C)n1	-3.34734
Cn1cc(C[C@@H]2CCC[C@H]2NS(=O)(=O)c2cn(C)c(=O)n(C)c2=O)cn1	-3.34734
C[C@@H]1CCC[C@H](C)N(C(=O)Nc2ccc(OC(C)(C)C)cc2)C1	-3.34734
COc1ccc(Br)cc1C(=O)NC[C@H]1CC[N@@H+](Cc2ccccc2)C1	-3.34733
CCOc1ccccc1N1CC[NH+](C[C@H](O)CNC(=O)c2cccnc2Sc2ccccc2OC)CC1	-3.34733
CC(C)CCC[C@@H]1CC(=O)[C@@H](C)C(=O)O1	-3.34733
C[C@@H]1CN(C(=O)C(=O)Nc2ccccc2CN2CCNC2=O)CC[N@@H+]1CCO	-3.34733
CC[C@H](NC(=O)c1cc(F)cc(F)c1)c1ccc(Cl)s1	-3.34731
Nc1nc(Br)c2[nH]nc(CC3CCCC3)c2n1	-3.3473
COC(=O)c1ccc(O)c(N)c1	-3.3473
CC[NH+](CC)C[C@@H]1OC[C@H](NC(=O)C2CC2)[C@H]1O	-3.34729
[H]/N=c1/cnsc2c(C)c3nc(=O)sc3nc2c1	-3.34729
CCCCc1ccc(N2CC(=O)N3[C@H](c4ccc5c(c4)OCO5)c4[nH]c5ccccc5c4C[C@@H]3C2=O)cc1	-3.34729
Cc1ccccc1[C@H](C)N(CC(C)C)C(=O)NCc1ccco1	-3.34729
Cc1ccc(S(=O)(=O)NCCN(C)C(=O)C(=O)N2CN(C)C(=O)[C@H]2C)cc1	-3.34729
CC(C)n1cc([C@H](C)NC(=O)N[C@H](c2ccccc2)C2CCCC2)cn1	-3.34729
CCCNC(=O)CNCc1cc(=O)[nH]c(CNC(=O)[C@@H]2C[C@@H]3O[C@H]2[C@H]2C[C@H]23)n1	-3.34729
CC(C)[C@H](NC(=O)[C@H](CCCC[NH3+])NC(=O)COc1ccc2ccccc2c1)C(=O)NCC(=O)N[C@H](C(=O)N1CCC[C@H]1COC(=S)NC1CC1)[C@@H](C)O	-3.34727
[H]/N=C1\OC=C(O)C=NC=Cc2nsc1c2C	-3.34727
Cc1cnc(-c2nc(NCCc3c(C)noc3C)ncc2-c2onc(C)c2C)cn1	-3.34727
CC[C@H]([NH2+]Cc1cc(C)no1)c1ccc(Cl)c(Cl)c1	-3.34727
CS(=O)(=O)N1CC(CNC(=O)C(=O)N2CC[C@@H]3[C@H](CCC[N@@H+]3C3CC3)C2)C1	-3.34727
O=C(CN1CCOCC1=O)N[C@@H]1CCCC[C@H]1NC(=O)[C@@H]1C[C@H]1c1c[nH]cn1	-3.34727
Cc1nnnn1-c1cccc(NC(=O)C(=O)N2CC[NH+]([C@H]3CCC[C@H]3O)CC2)c1	-3.34727
C[C@H](CNC(=O)c1ccc(S(=O)(=O)N(C)CCO)cc1)C[NH+]1CCOCC1	-3.34727
Cc1cc(C)nc(NC(=O)N2C[C@H](C)CC[C@@H]2c2ccccc2)c1	-3.34726
CCCCCN(C(=O)c1oc2ccc(F)cc2c1C)C(C)C	-3.34726
CCCCCCC1=NO[C@H](CCC[C@@H]2CCC(=O)O2)C1	-3.34725
COC(=O)CCC(=O)[C@@H](Cc1ccc(O)cc1)NC(C)=O	-3.34724
CC(C)C[C@H]([NH3+])c1noc([C@H]2C[C@H]2c2ccc3ccccc3c2)n1	-3.34723
Cc1oc(C(C)C)cc1C(=O)Nc1ccc(COC(C)C)cc1	-3.34722
FC(F)(Cl)C(F)(F)C(F)(F)C(F)(F)C(Cl)(Cl)Cl	-3.34722
COC(=O)c1cc(CS[C@@H](C)c2ccc(OC(F)F)cc2)oc1C	-3.34722
CCO[C@@H]1CN(C(F)(F)c2ccc(-c3ccnc(Cl)c3)cc2)[C@H]2CCCO[C@@H]12	-3.34721
CCCS(=O)(=O)Nc1ccc(S(=O)(=O)NC[C@H]2CC(=O)N(CC)C2)c(OC)c1	-3.34721
CCN(Cc1ccccn1)C(=O)N[C@H](c1cc2ccccc2o1)C1CC1	-3.34721
COc1cc(/C=C/C(=O)/C=C(/[O-])CCc2ccc(O)c(OC)c2)ccc1O	-3.3472
CCCCc1ncc(C(=O)OC)n1Cc1ccc(-c2ccccc2NS(=O)(=O)[N-]C(=O)C2CC2)cc1	-3.3472
C=CCCOCCCCC(=O)N1CCCC[C@@H]1c1ccccc1	-3.3472
C=CCCC(=O)Nc1cc(C(F)(F)F)ccc1NCCCC	-3.34719
Cc1ccc(C(N)=O)cc1NC(=O)C(=O)N(C)C[C@@H](O)CN1CCOCC1	-3.34717
C[C@H]1[C@@H](CCNC(=O)CC[C@H](NC(=O)CC[C@H]2O[C@@H]3O[C@@]4(C)CC[C@H]5[C@H](C)CC[C@@H]([C@H]2C)[C@@]35OO4)C(=O)NCC[C@H]2O[C@@H]3O[C@@]4(C)CC[C@H]5[C@H](C)CC[C@@H]([C@H]2C)[C@@]35OO4)O[C@@H]2O[C@@]3(C)CC[C@H]4[C@H](C)CC[C@@H]1[C@@]24OO3	-3.34715
Cc1cc(N(C)C[C@H]2CCN(C(=O)Cn3cnnn3)C2)c(-c2nnn[n-]2)c[nH+]1	-3.34715
COc1ccc(CCNC(=O)[C@@H](C)C[NH+]2CCOCC2)cc1S(N)(=O)=O	-3.34715
C=CC(C)(C)c1[nH]c2ccccc2c1C[C@@H]1NC(=O)[C@H](CO)NC1=O	-3.34714
COc1ncc(Br)cc1C(=O)OCCN1C(=O)c2ccccc2C1=O	-3.34714
Cc1ccc([C@H](NC(=O)N[C@@H]2C[C@@H]2c2c(F)cccc2F)C2CC2)cc1	-3.34714
CCNC(=O)C[NH+]1CCN(C(=O)[C@@H](Cc2cnc[nH]2)NC(=O)CC(C)C)CC1	-3.34714
CCc1nn(C)c(CC)c1S(=O)(=O)N1CCOC[C@@H]1CNS(C)(=O)=O	-3.34713
C[C@H]1CCCC[C@H](CCCC(Cl)Cl)c2c(O)cc(cc2O)[C@H](OC(N)=O)[C@@H](C)CCCC[C@H](CCCC(Cl)Cl)c2c(O)cc(cc2O)[C@@H]1O	-3.3471
O=P([O-])(O)c1cccc(C(F)(F)P(=O)([O-])[O-])c1	-3.3471
c1c[nH]c(-c2cnoc2)n1	-3.34709
COc1ccc(-c2c(-c3ccc(Cl)cc3)c3cc(Cl)ccc3oc2=O)cc1	-3.34709
O=C(Cc1ccc(F)c(Br)c1)Nc1ncc(C(F)(F)F)cc1Br	-3.34709
Cc1ccc(S(=O)(=O)Nc2cc(C(=O)N[C@H](C)c3ccccc3)ccc2C)cc1	-3.34709
C[C@@H]1COCCN1c1nnc([C@@H]2CCC(=O)N2)n1CCN1CCCS1(=O)=O	-3.34709
CO[C@@H](CC[C@H](C)[C@H]1O[C@@]23C[C@H](OC(=O)C[C@H]([C@@H](C)O)OC(=O)/C=C(\O2)[C@@](C)(OO)CC3(C)C)[C@@H]1C)c1cc(O)ccc1Br	-3.34708
C=C1CO[C@@](O)([C@H](OC)[C@H](O)CC2CC(=O)NC(=O)C2)[C@@H]1C	-3.34707
COc1c(CC=C(C)C)c2c(c3oc(=O)c(-c4ccc5c(c4)OCO5)c([O-])c13)C=CC(C)(C)O2	-3.34707
COc1ncc(B2OC(C)(C)C(C)(C)O2)cc1NC(=O)c1c(F)ccc(I)c1F	-3.34707
CC(C)(C)OC(=O)NCCc1cc(N2CCOCC2)nc(N2CCCC2)n1	-3.34706
Brc1cc2n/c(=N/c3cccnc3)oc-2co1	-3.34706
CCCN(C(=O)c1ccc(I)cc1F)c1cncc(Cl)n1	-3.34706
CS(=O)(=O)Cc1n[nH]c(CNC(=O)N2CCN(c3ncc(F)cn3)CC2)n1	-3.34706
CC[C@@H](Oc1ccc(C)c(C)c1)C(=O)N[C@@H](C)c1ccc(C(C)(C)C)cc1	-3.34706
CC[C@@H](CC(=O)C=C(C)C)[C@H]1CC[C@]2(C)C(=O)C=C(C)CC[C@H]12	-3.34705
NC1=[NH+]c2ccc(Cl)cc2C(c2ccc(O)cc2)=NN1	-3.34705
COc1ccc(CC(=O)N2C[C@@H](c3ccc(F)c(F)c3)[C@@]3(CCCC(=O)N3)C2)cc1C	-3.34705
Cc1cc(=O)c(O)c(C2(CC(=O)NCC[NH+](C)C)CCOCC2)o1	-3.34704
C#Cc1cnc(Br)c([C@@H]2CNCCO2)c1C#C	-3.34703
O=C(CNC(=O)[C@H]1CC[C@H](CNS(=O)(=O)c2ccc(F)cc2)CC1)N1CCOCC1	-3.34703
CCc1ccc(OCC(=O)N(Cc2cccs2)c2ccc(F)cc2)cc1	-3.34702
COC(=O)C[C@@H]1C(C)(C)[C@@H](OC(C)=O)[C@H](OC(C)=O)[C@H]2OC3=C(C)C4=CC(=O)O[C@H](c5ccoc5)[C@@]4(C)[C@H](O)[C@H]3[C@]21C	-3.34701
CN(C)c1nc(-c2ccccc2Cl)c2c(n1)N(c1c(Cl)cccc1Cl)C(=O)NC2	-3.347
C[C@H]1CN(C(=O)CCc2ccc(Br)cc2F)CCN1C(=O)OC(C)(C)C	-3.34699
C=CCC[C@H](NC(=O)N(CC1CC1)CC1CC1)c1ccccc1	-3.34699
Cc1c(F)cccc1Nc1cc(-c2ccccc2)nc(NC(C)(C)C)n1	-3.34699
CCCCNC(=O)[C@@H](C)N(Cc1ccc(F)cc1)C(=O)CCC	-3.34697
CCCCCCCCCCCCCCCCOC(=O)OC[C@H]1C=C[C@H](n2cc(C)c(=O)[nH]c2=O)O1	-3.34697
C[C@@H]1O[C@@H](O[C@@H]2[C@@H](O)[C@H](OCCc3ccc(O)cc3)O[C@H](CO)[C@H]2OC(=O)/C=C/c2ccc(O)cc2)[C@H](O)[C@H](O)[C@H]1O	-3.34696
COC(=O)CN1C(=O)[C@@H]2C[C@H](O)CN2C2(CN(C3CCOCC3)C2)C1=O	-3.34694
C[NH+]1CCC(N[C@H]2CO[C@@H](CNC(=O)c3cccs3)[C@H]2O)CC1	-3.34694
C#CCCN1CCCC[C@H]1c1cnc(Br)nn1	-3.34694
CSc1cccc(C)c1NC(=O)N1CCC[C@H]1CC(C)C	-3.34694
CCCOc1cccc(N[C@H](C)c2ccc(OC)c(OC)c2)c1	-3.34693
C[C@@H](CN(C)C(=O)c1cccc(C(N)=O)n1)Nc1cncc(-c2nnn[n-]2)n1	-3.34692
CCCCCCCCCn1cc2c(=O)[nH]cnc2n1	-3.34691
COc1ccc(C(=O)Nc2ccc(OC)c(I)c2)cc1Br	-3.34691
CCOCCC1(CNC(=O)C(=O)N2CCC[C@H]2CS(=O)(=O)NC)CC1	-3.34691
CC(=O)c1ccc2c(c1)[C@H](O)[C@]1(NC(=O)[C@H](C)O1)c1ccc(C)nc1-2	-3.3469
CS(=O)(=O)c1ccc(N2CCN(C(=O)C3(CO)CCOCC3)CC2)c([N+](=O)[O-])c1	-3.3469
CC(=O)Nc1cccc(NC(=O)c2oc3ccc(Cl)cc3c2C)c1	-3.3469
Cc1ccc(N(Cc2ccccc2C)S(=O)(=O)c2ccc(C)cc2)cc1	-3.3469
C=C(CC[C@@H](C(=O)[O-])[C@H]1[C@H](O)C[C@@]2(C)C3=C(CC[C@]12C)[C@@](C)(CCC(=O)OC)[C@H](C(=C)C)CC3)C(C)C	-3.34689
CC(C)(C)[NH2+]C[C@@H](O)COc1cccc2[nH]c(C#N)cc12	-3.34689
CS(=O)(=O)C1CN(S(=O)(=O)CCNS(=O)(=O)c2ccccc2)C1	-3.34689
CC1=NS(=O)(=O)N(C)C=C1C(=O)NCCC(=O)NCCCc1c[nH]nc1C	-3.34688
CSc1cccc(Nc2ncc3cc(-c4c(Cl)cccc4Cl)c(=O)n(C)c3n2)c1	-3.34687
COC(=O)c1ccc(C(=O)OCc2cnc(Br)s2)cc1	-3.34687
CCOC(=O)[C@@H]1CCCN1S(=O)(=O)N1CCN([C@H]2CCC[N@H+](C)C2)CC1	-3.34685
CO[C@@H]1C[C@H](C(=O)Nc2ccc(-n3ccccc3=O)cc2F)N(C(=O)Nc2ccc(Cl)cc2)C1	-3.34684
CCCCCCCCCCCCCCCCCCCCCC[C@@H](O)C(=O)N[C@@H](CO[C@@H]1O[C@H](CO)[C@@H](O)[C@H](O[C@@H]2O[C@H]([C@H](C)O)[C@@H](O)[C@@H]2O)[C@H]1O)[C@H](O)[C@H](O)CCCCCCCCCCC[C@H](C)CC	-3.34684
CO[C@@H]1CS(=O)(=O)C[C@H]1NC(=O)C(=O)NC[C@H]1CCC[N@@H+](C(C)C)C1	-3.34684
CCCc1coc(NC(=O)c2oc3ccc(Cl)cc3c2C)n1	-3.34684
OCCc1cc(CC2([NH+](CC3CC3)CC3CC3)COC2)no1	-3.34683
Cc1c2c(C(=O)NCC[NH+](C)C)nccc2c(C)c2c1c1cc(OC(=O)CCCCC(=O)[O-])ccc1n2C	-3.34683
C[C@H](NS(=O)(=O)c1ccc(-c2nnn[n-]2)cc1)C(=O)NCC1(O)CCC1	-3.34683
CCOP(=O)(OCC)C(C[C@@H]1CSc2ccc(C)cc2C1=O)P(=O)(OCC)OCC	-3.3468
COc1ccc(S(=O)(=O)Nc2cc(Cl)ccc2Cl)cc1C(C)C	-3.3468
Cc1cc(C(=O)OC2CCN(C(=O)OC(C)(C)C)CC2)cc(Cl)n1	-3.34678
C=CCc1cccc(C(C)C)c1NC(=O)N(C)[C@@H]1CCSC1	-3.34678
CN(C)C(=O)CCOc1ccc(-c2noc(-c3ccc(O)cc3)n2)cc1	-3.34677
O=C(Nc1ccc2[nH]c(-c3cc(Cl)cc(Cl)c3O)[nH+]c2c1)c1ccccc1Cl	-3.34677
CC(C)NS(=O)(=O)c1ccc(-c2nc(-c3nnc(Cc4ccc(F)cc4)o3)c([O-])c3ncccc23)cc1	-3.34677
CO[C@]1(CO)CCC[N@H+](CC(=O)NCCc2ccc(S(N)(=O)=O)cc2)C1	-3.34676
CC(=O)OC(C)(C)CCC(=O)[C@@](C)(O)[C@H]1[C@H](O)C[C@@]2(C)[C@H]3CC=C4[C@@H](C[C@@H](O)C(=O)C4(C)C)[C@]3(CO)C(=O)C[C@]12C	-3.34674
Cn1ccnc1C(=O)O[C@@H]1CCNC1=O	-3.34674
COc1ccc(Br)c(OC)c1C(=O)Nc1ccc(C#N)cc1	-3.34674
COc1ccc(OC)c(CC(=O)N2CCN(c3cc(C)c(Br)cn3)CC2)c1	-3.34674
Cc1ccc(C)c(NS(=O)(=O)c2ccc(NC(=O)c3ccccc3F)c(F)c2)c1	-3.34674
COCCC[N@H+](C)CCNC(=O)N1CCN(S(=O)(=O)NC(C)C)CC1	-3.34674
Cc1cc(=O)oc2cc(OCc3noc(C(=O)NCc4ccccc4)n3)ccc12	-3.34673
CCCC[N@@H+](C)C[C@H](C)NC(=O)NCCN1CCN(S(C)(=O)=O)CC1	-3.34672
C[C@H](NS(=O)(=O)c1cccc(-c2nnn[n-]2)c1)C(=O)N1CC[N@H+](C)[C@@H](C)C1	-3.34672
CCOC(=O)[C@H]1CCCN1S(=O)(=O)NCCCCN1CC[NH+](C)CC1	-3.34671
CC(C)OC(=O)CS(=O)(=O)c1ccc([C@@H](C)NC(=O)c2cc(-c3ccccc3)nn2C)cc1	-3.3467
O=C(CCc1cccc(Cl)c1)N1CCC[C@@H]1c1cccc(F)c1	-3.3467
O=C(Cc1ccsc1)N1CCCC[C@H]1c1nc2c(c(=O)[n-]1)CC[N@H+](C1CCCC1)C2	-3.34669
CC(C)(C)OC(=O)CNC(=O)c1cnc2ccccn2c1=O	-3.34669
CCc1c(OC)cc2c(c1O)C(=O)CC[C@@]21C[C@H](O)C(=O)O1	-3.34668
C[C@@]1(C(=O)N2CCC[C@@H](Nc3ccc(-c4nnn[n-]4)nn3)C2)CCNC(=O)C1	-3.34668
COC(=O)[C@@]1(C)CCN(C(=O)C(=O)N[C@H]2CC[N@@H+](C3CC[NH+](C)CC3)C2)C1	-3.34668
CC[C@@H](C)C(=O)O[C@H]1C[C@@H](C)C=C2C=C[C@H](C)[C@H](CC[C@@H](O)C[C@@H](O)CC(=O)OC)[C@H]21	-3.34667
C[C@H](Oc1cccc(Cl)c1Cl)C(=O)N1CCC[C@H]1c1ccccc1	-3.34667
O=C(N[C@@H]1CCOC1=O)c1ncccc1Cl	-3.34666
NC(=[NH2+])c1cccc(CN2CC[C@H](NS(=O)(=O)c3ccc4nc(Cl)ccc4c3)C2=O)c1	-3.34665
CC(C)C[C@H](NC(=O)OCc1ccccc1)C(=O)N[C@H](C=O)Cc1ccc(O)cc1	-3.34665
C[C@]1(c2ccc(Cl)cc2Cl)OC[C@@H](COc2ccc(N3CCN(c4ccc(NC(=O)c5cccnc5)cc4)CC3)cc2)O1	-3.34665
NC(=O)[C@@H]1CC[C@@H]1C(=O)N1CCC(CNc2cnc(-c3nnn[n-]3)cn2)CC1	-3.34665
O=C(NCC[NH+]1CCN(c2ncccn2)CC1)NCC[N@H+]1CCCOCC1	-3.34665
CCCCCN(C(=O)c1ncccc1CSC)[C@@H](C)CCC	-3.34665
Cc1cc(Cl)cc(C(=O)Nc2ccccc2Br)c1	-3.34664
CS(=O)(=O)N1CCn2c3c(cccc3c3c4c(c5c6ccccc6[nH]c5c32)C(=O)NC4=O)C1	-3.34663
CNC(=O)NCC(=O)N1[C@@H]2CC[C@H]1[C@@H](NC(=O)[C@@](C)(NC(C)=O)C(C)C)C2	-3.34663
c1ccc([C@@H](CC2CC2)[NH2+]Cc2ccc(OCC3CC3)nc2)cc1	-3.34663
[H]/N=C1/C2=C(Br)C=NC(=CC=CC=CS/C1=N/[H])[N-]2	-3.34662
CCN(CC)C(=O)C[N@H+]1CCCN(C(=O)CCc2c(C)[nH]c(=O)[nH]c2=O)CC1	-3.34662
CCCNC(=O)[C@@H](C)N[C@H](C)c1ccccc1	-3.34661
Cc1cc(NC(=O)[C@@H](CC(C)C)NC(=O)c2ccc(Cl)s2)ccc1N1CCOCC1=O	-3.3466
N#CCO[C@H]1CCC(=O)Cc2c(Br)ccnc21	-3.3466
O=C(Nc1ncc(I)cc1F)c1ccc2nccn2c1	-3.3466
CN1C(=O)[C@@]2(Cc3ccccc3)SSSS[C@]1(CO)C(=O)N2C	-3.34659
CC1(C)OB(c2cnc(NC(=O)c3ccc(F)cc3Cl)nc2)OC1(C)C	-3.34659
CCOC(=O)[C@H]1CCCN1S(=O)(=O)N1CC[NH+]([C@@H]2CCCN(C)C2)CC1	-3.34659
COc1ccc(CC[C@H]([NH2+][C@@H](Cc2ccc3c(c2)oc2ccccc23)C(=O)[O-])P(=O)([O-])[O-])cc1OC	-3.34657
COc1ccc(Br)cc1C[NH2+]C(C)(C)CC(C)(C)C	-3.34657
Cc1cc(Br)c(NC(=O)[C@H](C)c2ccccc2)cc1C	-3.34657
C=C(C)[C@H](CC=C(C)C)Cc1c(O)cc(OC)c(C(=O)/C=C/c2ccc(O)cc2O)c1O	-3.34656
O=C(CCC1CCC1)N1CC[C@@H](C(F)(F)F)c2ccccc21	-3.34656
CC(C)c1cccc(OCc2noc(-c3ccccc3C(F)(F)F)n2)c1	-3.34654
CC(C)(C)c1ccccc1O[C@@H](Cc1cccc(Br)c1)C(=O)[O-]	-3.34653
Cc1nc(S(=O)(=O)NCC(=O)N2CC[N@@H+](C3CCOCC3)C[C@H]2C)cn1C	-3.34653
CCCCCc1ccc(C(=O)Oc2ccc(C(=O)C(F)(F)F)cc2)cc1	-3.34652
CC1(C)CC[C@]2(C(=O)[O-])CCC3=C(CC[C@H]4[C@@]5(C)C[C@@H](O)[C@H](O)[C@@](C)(C(=O)[O-])[C@H]5CC[C@]34C)[C@H]2C1	-3.34652
CC1(C)C=Cc2c(ccc3ccc(=O)oc23)O1	-3.34652
Cc1cc(C)cc(-c2nc3cc(C)ccn3c2NC(=O)c2ccccc2F)c1	-3.34652
Cc1ccccc1C[NH+]1CCC(Cc2ccccc2-c2cccnc2)(C(=O)N(C)C)CC1	-3.34651
CCOC(=O)C1=C(C)NC(N)=C(C#N)[C@H]1c1cccnc1	-3.34651
Cc1nc(NC(=O)c2nccs2)nc(C)c1Br	-3.34651
C[C@@H]1Cc2cc(S(N)(=O)=O)ccc2N1C(=O)CN[C@@]1(C(=O)[O-])CCOC1	-3.34651
CCCCOc1ccc(NC[C@H](CC)Oc2ccccc2[C@H](C)CC)cc1	-3.3465
O=C1/C(=C\c2cccs2)Oc2cc(OC(=O)C3CCCCC3)ccc21	-3.34649
CCOC(=O)c1cnc(SC)nc1N(C(=O)Cc1ccccc1OC)C1CCCC1	-3.34649
CCCC[N@@H+]1CCCC[C@@H]1c1cccnc1SCC	-3.34648
CC(C)c1ccc(OCC(=O)N2CCC[C@H]2c2ccccc2)cc1	-3.34648
C[C@@H]1Cc2c(Br)c([O-])c(Br)c(O)c2C(=O)O1	-3.34646
CCC(CC)[C@@H](C)C(=O)N[C@H](C)c1ccccc1OC(F)F	-3.34646
CC(C)C[C@H](O)[C@H](O)[C@H](CC1CCCCC1)NC(=O)[C@H](Cc1cnc[nH]1)NC(=O)[C@H](Cc1ccccc1)NC(=O)OC(C)(C)C	-3.34645
CC(C)C[C@H](NC(=O)[C@H](C)NC(=O)[C@H](CCCNC(N)=[NH2+])NC(=O)OCc1ccccc1)[C@@H](O)CC(=O)NC1Cc2ccccc2C1	-3.34645
CN1CCN(S(=O)(=O)N2CCN(Cc3nsc(N(C)C)n3)CC2)CC1	-3.34645
CC[C@H]1CCCC[C@H]1N(C)C(=O)CCc1cnc2ccccc2c1	-3.34645
O=C([O-])C1=C/C(=C\CN2c3cc(O)c(O[C@H]4O[C@H](CO)[C@@H](O)[C@H](O)[C@H]4O)cc3C[C@H]2C(=O)[O-])C[C@@H](C(=O)[O-])N1	-3.34645
CC(=O)NC1(C(=O)N2CC[C@H](Nc3ccnc(-c4nnn[n-]4)n3)C2)CCCC1	-3.34644
Nc1ccc(C(=O)/C=C/c2cc3c([nH]c4ccccc43)c(-c3ccc(C(F)(F)F)cc3)n2)cc1	-3.34643
COc1cc2c(cc1OC)[C@@H](c1ccc(Cl)cc1)N(S(N)(=O)=O)CC2	-3.34643
O=C(NCc1ccco1)c1coc(CN2CC[NH+](C[C@@H](O)CN3CCOCC3)CC2)n1	-3.34643
COC(=O)C[C@@H]1C(=O)NCCN1C(=O)[C@@H](C)NC(=O)c1n[nH]c2ccccc12	-3.34643
Cc1c(N)c2c(c(O)c1Br)CNC(=O)OCO2	-3.34642
O=C1C[C@H]2S[C@@H]3C[C@@]2(C=C1Br)C1=C(N3)C(=O)c2[nH]cc3c2C1=NCC3	-3.34642
Cc1cnccc1CNc1ccc(CC(=O)N2CCCc3ccccc32)cc1	-3.34642
O=C(Oc1ccccn1)c1cc2cc(CCl)ccc2oc1=O	-3.34641
Cc1ccc(Oc2ccc(N(C[C@H](N[C@@H](C)c3ccccc3)C(=O)NO)S(C)(=O)=O)cc2)cc1	-3.34641
O=C1C=C2S[C@H]3C[C@]2(C=C1Br)[C@@H]1C(=N3)C(=O)c2[nH]cc3ccnc1c23	-3.34641
C[C@H](C(=O)N(Cc1ccc([C@@H]2C[C@H]2C)o1)C1CC1)c1ccccc1	-3.3464
CCC(C)(C)OCc1ccccc1NC(=O)C1=CCCCC1	-3.3464
Cc1ncccc1-n1/c(=N/C(=O)Nc2c(C(C)C)cccc2C(C)C)[nH]c2ccccc21	-3.34638
O=C(N[C@@H]1CCCOc2ccc(F)cc21)N1CCCCC[C@H]1c1ccco1	-3.34638
COc1cc(C(=O)OCC(=O)NC(N)=O)cc(NS(C)(=O)=O)c1OC	-3.34638
C=C1[C@@H]2C[C@@H]3[C@H](C(C)C)[C@@H](OC(=O)C[C@](C)(O)C[C@H](C)CC)C[C@@]3(C)C[C@H]2/C(C)=C\C[C@@H]2C(C)=C(O)C(=O)[C@]12O	-3.34636
O=C(/C=C/c1ccc(O)c(O)c1)c1ccc(O[C@@H]2O[C@H](CO)[C@@H](O)[C@H](O)[C@H]2O)c(O)c1O	-3.34636
CCC(=O)O[C@@H]1CC[C@@H]2[C@H]3CCC4=CC(=O)CC[C@@]4(C)[C@@H]3CC[C@]21C	-3.34634
O=C(Cn1nc2c3ccccc3nc(C3CC3)n2c1=O)NC1CCCCC1	-3.34633
CCCC[C@](C)(OCC)C(=O)Nc1ccc(OCCC)c2ncccc12	-3.34633
CCn1cc([C@@H](CC(=O)NCCc2ccccn2)c2cccc(C)c2)c2ccccc21	-3.3463
Cc1ccc(C(=O)Nc2ccc(N3CCN(C[C@@](O)(Cn4cncn4)c4ccc(F)cc4F)CC3)c(F)c2)cc1C	-3.3463
COc1ccc(Oc2coc3cc(O[C@@H]4O[C@H](CO)[C@H](O)[C@H](O)[C@@H]4O)ccc3c2=O)cc1	-3.3463
CCCCOc1ccc(C(=O)Nc2ccc(C(=O)CCC)cc2)cc1	-3.3463
COC(=O)[C@@H](Cc1ccccc1)NC(=O)c1cc(=O)c(OC)co1	-3.34628
CCCn1ncc(C(=O)N2CCC(C(=O)c3ccnn3C)CC2)c1C	-3.34627
CCS(=O)(=O)N(C)CC(=O)N1CCC[C@@](O)(C2(C(=O)OC)CCC2)C1	-3.34627
CCOCCS(=O)(=O)NCC(=O)N[C@@H]1CCCC[C@H]1N1CCOCC1	-3.34627
CCCn1cc(/C=C2/SC(=S)N(c3cccc(Cl)c3)C2=O)c2ccccc21	-3.34626
C/C=C/c1ccc(NC(=O)N2CCC(OCCCC)CC2)cc1	-3.34626
CC(C)c1ccc([C@@H]2C[C@@H]2C(=O)N[C@@H]2CCO[C@@H](c3cccs3)C2)cc1	-3.34626
CC(C)=C/C=C/[C@]1(C)CC[C@]2(O)C3=CC=C4C(=CC(=O)C(O)=C4C)[C@]3(C)CC[C@@]2(C)C1	-3.34624
Cc1ccccc1COC(=O)N1CCC(CNc2ncccn2)CC1	-3.34623
O=C(OCc1cccnc1Br)C1CCC(F)(F)CC1	-3.34623
COc1ccc(C(=O)Nc2cc(C[NH+](C)C)cc(-c3nc4ncccc4o3)c2)cc1OC	-3.34622
COc1ccc(C(=O)OCCNC(C)=O)cn1	-3.34621
CCN(CC)C(=O)CNC(=O)c1c[nH]c2ccccc2c1=O	-3.3462
COc1ccccc1N1CCN(CCCN2C(=O)c3cccc4cccc2c34)CC1	-3.3462
Cc1cc([O-])c2c3c(c(O)c4c(c13)O[C@@H](C)C4(C)C)C(=O)C1=N[C@]34C[C@@H](O)CC[C@]3(C)C3=CC[C@]5(C)[C@@H]([C@H](C)/C=C/[C@H](C)C(C)C)CC[C@H]5C3=C[C@@H]4O[C@H]12	-3.3462
CN(C)S(=O)(=O)c1ccc([O-])c(C(=O)N2CCC[C@H]2CS(N)(=O)=O)c1	-3.3462
COCCN(CCOC)C(=O)CN1CC[NH+](Cc2ccccc2)CC1	-3.34619
COC(=O)C1=CC=C[C@H]2[C@]3(C)C[C@H](c4ccoc4)OC(=O)[C@@H]3C(=O)C[C@]12C	-3.34619
CC[C@@H]1C[C@H](C)CN1C(=O)Nc1cc(Cl)cc(Cl)c1	-3.34619
CCCCc1ccc2nc([N-]C(=O)C(=O)Nc3ccc(C)cc3)sc2c1	-3.34619
Cc1ccc(Cl)nc1C(F)(F)N1CCC[C@]2(C[C@@H](OCC3CCCC3)CO2)C1	-3.34618
CC(C)OC(=O)c1ccc(NC(=O)c2cccc(OCc3ccccc3)c2)cc1	-3.34614
CCN(C)C(=O)CN[C@@H](C)c1cc(F)ccc1F	-3.34614
CN(C)S(=O)(=O)N(C)CC(=O)NCc1ccc(NS(C)(=O)=O)cc1	-3.34614
COc1cc(OC)c2c(=O)c3cc(O)c([O-])cc3oc2c1	-3.34613
CC(=O)[C@@]1(O)CC[C@H]2[C@@H]3CCC4=C/C(=N\OCC(=O)N5C[C@H](O)C[C@@H]5C(=O)[O-])CC[C@]4(C)[C@H]3CC[C@@]21C	-3.34613
CC(C)[C@@H](C)CO	-3.34613
COCC[N@@H+](C)CCN1C[C@@H](NS(=O)(=O)N=[S@@](C)(=O)C2CCCCC2)CC1=O	-3.34613
CCOC(=O)c1cc(NC(=S)NC2(CC)CCCC2)ccc1Cl	-3.34613
O=C(CN1CC[NH+](Cc2ccccc2Cl)CC1)[C@](O)(c1ccccc1)C1CCC1	-3.34612
CN(c1ccc(CNC(=O)CNS(=O)(=O)N(C)C)cc1)S(C)(=O)=O	-3.34612
Cc1nc([C@@H](NC(=O)CCN2C(=O)CCNC2=S)c2cnn(C)c2)no1	-3.34612
CC1=C[C@H]2[C@]3(O)[C@@H](C)[C@H](O)[C@@]4(O)[C@@H]([C@@H]3C=C(CO)C[C@]2(O)C1=O)C4(C)C	-3.34611
C[C@@H]1CC[C@H]2C(C)(C)[C@H](O)CC[C@]2(C)[C@@]12Cc1c(O)cc3c(c1O2)CN([C@H](C(=O)[O-])[C@@H](C)O)C3=O	-3.34608
CCc1ccc(-c2nc(S[C@@H](C)C(=O)Nc3ccccc3[C@@H](C)CC)n[nH]2)cc1	-3.34607
CC[C@@H](CC(F)F)C(=O)N[C@H](C)c1cccc(Cl)c1Cl	-3.34607
COc1cccc(NC(=S)N(C2CCCCC2)[C@H](C)c2cccs2)c1	-3.34607
CC(=O)N(CC(=O)Nc1ccc(N2CC[NH+](C)CC2)cc1)c1ccccc1	-3.34606
Cc1c(Cc2nc(C#N)no2)noc(=O)c1Br	-3.34606
COCCNC(=O)CN1CCN(C(=O)c2c[nH]c3c(cnn3C)c2=O)CC1	-3.34606
CC(=O)NCC(C)(C)C(=O)N(C)[C@@H]1CCN(c2ccnc(-c3nnn[n-]3)n2)C1	-3.34605
CCC[N@@H+](C[C@@H](O)CNS(=O)(=O)c1cccc2ccccc12)[C@H](C)CC	-3.34604
CCOC(=O)c1ccc(N2CC(NC(=O)C(=O)N3C[C@H](C)[NH2+]C[C@H]3C)C2)nc1	-3.34603
Cc1cccc(NC2=NC(=O)/C(=C/c3cc(C)n(-c4ccccn4)c3C)S2)c1C	-3.34602
Cc1cc(NC(=O)N2CC(C)(C)[C@@H]2c2ccncc2)ccc1-c1ccccc1	-3.34602
Cc1ccc(C)c(NC(=O)C[C@H](c2ccccc2C)n2cccc2)c1	-3.34602
Cc1cc(Cl)ccc1NC(=O)N1C[C@H](C)[C@H]2CCCC[C@H]21	-3.34602
COC(=O)c1cc(NC(=O)N(C)CCCCc2ccccc2)ccc1Cl	-3.346
COC1=CC(=O)c2c(cc3c(c2O)C[C@@H](O)[C@@](C)(O)C3)C1=O	-3.34599
COCCOCCN1CCN(C(=O)C(=O)N[C@H](C)Cc2cc(C)[nH]n2)CC1	-3.34598
CCOc1ccc([C@H](C)NC(=O)N[C@@H](c2ncccc2C)C(C)C)cc1	-3.34597
Cc1ccc(C)c(O[C@@H](C)C(=O)Nc2cc(Cl)c(Cl)cc2Cl)c1	-3.34597
CC(=O)N[C@](C)(C(=O)Nc1[nH]nc(N2CCOCC2)c1-c1nnn[n-]1)C(C)C	-3.34596
COC(=O)c1cccc(OCc2ccc(C(=O)Nc3ccccc3)cc2)c1	-3.34594
CC(C)(C)[C@H]([NH2+]Cc1cnc(Cl)s1)c1ccccc1	-3.34594
CC[C@@H](C)[C@@H]1[C@](C)(C(=O)CC=O)[C@H]2[C@H](C)C[C@@](C)(O)C[C@@H]2C(=O)[C@@]1(C)O	-3.34593
COC(=O)c1ccc(C(=O)OC[C@@H](C)[NH+]2CCN(S(C)(=O)=O)CC2)cc1	-3.34593
Cc1nc2ccc(NC(=O)N3CCC[C@H]3c3ccccc3)cc2s1	-3.34593
CCCCC[C@](C)(OCC)C(=O)Nc1ccc(O[C@@H](C)CC)cc1	-3.34593
C[C@H](CCOP(O)OCC[C@H](C)CC(C)(C)C)CC(C)(C)C	-3.34593
CCCOC(=O)c1ccc(NC(=O)CCCOc2ccc(OCC)cc2)cc1	-3.34592
[H]/N=C\N1C=[NH+]CCc2c(Br)cc3ocnc3c21	-3.34592
COCCN(C(=O)c1ccc(S(=O)(=O)NCC(N)=O)o1)[C@@H]1CCO[C@@H]1C	-3.34592
CCOCCC[N@H+]1CC[C@H](NC(=O)NCCNS(=O)(=O)N(C)C)[C@H](C)C1	-3.34592
Cc1ccc(S(=O)(=O)N2C[C@@H]3C[C@@H](NC(=O)c4cc(C(C)(C)C)nn4C)[C@@H]3C2)cc1	-3.3459
CCc1ccc(O[C@@H](CC)C(=O)Nc2c(C)cccc2C(C)C)cc1	-3.3459
CCN(CC(C)C)C(=O)c1ccc2c(c1)nc(C(F)(F)F)n2C(C)C	-3.34589
Cc1ccc(NC(=O)[C@H](C)Oc2ccc(Cl)c(F)c2)c(C)c1	-3.34588
CC(C)C(=O)N[C@@H](Cc1c[nH]c2ccccc12)C(=O)NC1CC[NH+](CC2CCCCC2)CC1	-3.34587
O=[N+]([O-])c1ccc(Cl)c([C@@H]2Nc3c(-c4ccccc4)cccc3[C@H]3C=CC[C@H]32)c1	-3.34587
CC1(C)CN(CCC(=O)NCCc2ccc(S(N)(=O)=O)cc2)C[C@@H](CO)O1	-3.34587
CCOC(=O)c1cnc(SC)nc1N(C(=O)c1ccc(F)cc1Br)C1CCCC1	-3.34586
CC[C@H](c1ccncc1)N(CC)C(=O)Nc1cccc([N@@H+](C)C(C)C)c1	-3.34586
CCCCCCCC[C@@H]1O[C@H]1CCCCCCCC(=O)[O-]	-3.34585
Cc1c(OC(=O)c2ccccc2Cl)ccc2c(=O)c(-c3nc4ccccc4s3)coc12	-3.34584
CS(=O)(=O)c1ccc(N2CCN(S(C)(=O)=O)CC2)c(S(C)(=O)=O)c1	-3.34583
COc1ccc([C@@H](C)NC(=O)c2cc(Cl)ccc2O)cc1	-3.34582
COc1ccccc1C(=O)N[C@@H]1N=C(c2ccccc2)c2cc(Cl)ccc2NC1=O	-3.34582
CCCn1cnc(NC(=O)Cn2c(C(F)(F)F)nc3ccc(C)cc32)n1	-3.34582
Cc1cc(C)n(-c2ccccc2NC(=O)N2C[C@@H](C)C[C@@H]2c2ccccc2)n1	-3.34582
Cc1cccc(OC(C)(C)C(=O)N2CCN(c3ncc4c(n3)CCOC4)CC2)c1	-3.34581
CCCCCc1nnc(NC(=O)c2ccc(C(C)(C)C)cc2)s1	-3.34581
CC(=O)NCC(C)(C)C(=O)N(C)[C@H]1CCN(c2nccnc2-c2nnn[n-]2)C1	-3.34581
CC(C)C(=O)N[C@@H](Cc1c[nH]c2ccccc12)C(=O)NC[C@@H]1Cc2ccccc2N(C)C1	-3.3458
Cc1nnsc1C(=O)NCC(=O)NC(C)(C)C	-3.3458
C=CCNC(=O)[C@H]1C=CCN1C(=O)Nc1ccc(F)cc1	-3.3458
Cn1nccc1C(=O)C1CCN(C(=O)c2ccc(S(=O)(=O)N3CCCC3)cc2)CC1	-3.3458
CC(C)(C)OC(=O)N1CCC[C@@H](C(=O)OCc2ccc(Br)cc2F)C1	-3.3458
CCOc1ccc(NC2=NC(=O)/C(=C\c3ccccc3Br)S2)cc1	-3.3458
O=C(Nc1cccc(C(F)(F)F)c1)Nc1ccccc1-c1ccccc1	-3.3458
Cc1ccnc(-c2nccnc2NC=O)c1Br	-3.34579
CS(=O)(=O)c1snnc1C1CCN(C(=O)C2CC2)CC1	-3.34578
O=C(Nc1ccc(Br)cc1C(=O)[O-])c1ccc(SC2CCOCC2)nc1	-3.34578
C[C@H]1CCc2ccccc2N1C(=O)c1coc(C2CCCCC2)n1	-3.34578
CCNC(=O)c1noc(-c2cc(-c3ccccc3)c(O)cc2[O-])c1-c1ccc(C[NH+]2CCCCC2)cc1	-3.34577
CCC[C@H](CCCCCCCCCCC(=O)[O-])C(C)=O	-3.34577
CC[N@H+](CCO)CCNS(=O)(=O)c1ccc([N+](=O)[O-])cc1C(=O)OC	-3.34577
CN(c1cnn(C)c1)S(=O)(=O)CCCCS(=O)(=O)NCC(C)(C)O	-3.34576
CCOC(=O)N[C@@H](Cc1ccccc1)[C@H](Cc1ccccc1)n1cc(CN2CCN(c3cc(Cl)ccc3C)CC2)nn1	-3.34575
O=C(c1c[nH]nc1C1CCN(S(=O)(=O)c2ccccc2)CC1)N1CCCCCC1	-3.34575
O[C@H]1C[C@H]2CCCCCC[C@@H]3CC[N@H+]4CCC[C@@H](CCCCCC[C@@H]5CCN(C1)[C@H]2O5)[C@@H]4O3	-3.34575
COc1ccc(Cl)cc1C(=O)Nc1c(C)cccc1Br	-3.34575
COc1ccc(S(=O)(=O)NCC(=O)N(C)C[C@@H](C)c2nnn[n-]2)cc1OC	-3.34575
Nc1ncnc2c1ncn2[C@@H]1O[C@H](CO)[C@@H]([NH3+])[C@H]1O	-3.34574
COc1ccccc1C[NH2+]CCCCCC[NH2+]CCCCCCCC[NH2+]CCCCCC[NH2+]Cc1ccccc1OC	-3.34574
O=C(CNC(=O)CNS(=O)(=O)c1ccccc1C(F)(F)F)NCCO	-3.34574
CS(=O)(=O)N=S1(=O)CCN(CC(=O)Nc2ccccc2C(N)=O)CC1	-3.34574
CS(=O)(=O)NC[C@@H]1COCCN1C(=O)NCc1nc(-c2ccccc2)n[nH]1	-3.34573
CCc1onc(C)c1C(=O)NC[C@H]1CC[C@H](c2nc(C)ncc2-c2cc(C)no2)CC1	-3.34572
O=c1c(O[C@H]2O[C@@H](CO[C@@H]3O[C@@H](CO)[C@H](O)[C@@H](O)[C@H]3O[C@H]3O[C@H](CO)[C@H](O)[C@@H](O)[C@H]3O)[C@H](O)[C@@H](O)[C@H]2O)c(-c2ccc(O)c(O)c2)oc2cc(O)cc(O)c12	-3.34572
Cc1[nH]c([O-])c2cnc[nH+]ccc(N)c-2c1Br	-3.34572
CC[C@@H](C)[C@@H]1NC(=O)[C@@H]2[C@@H](C)CCN2C(=O)[C@@H](CC(C)C)OC(=O)CCNC(=O)[C@@H](C)N(C)C(=O)[C@H]([C@H](C)CC)N(C)C1=O	-3.34569
Brc1cccc2cccc(-c3nc(C4CC4)no3)c12	-3.34569
COC(=O)[C@H](c1ccc(O)cc1)[C@H](Cc1ccc(O)c(CC=C(C)C)c1)C(=O)[O-]	-3.34568
C/C(=C\[C@@H](O)C[C@@H](C)[C@H]1C[C@H](O)[C@@]2(C)C3=CC[C@H]4C(C)(C)C(=O)CC[C@]4(C)C3=CC[C@]12C)C(=O)[O-]	-3.34568
CC(C)[C@@H](NCC(=O)N1CCN(CC(=O)NC(C)(C)C)CC1)c1ccc(F)cc1	-3.34567
CC(C)(C)N1CC[C@@H]([NH2+][C@@H](CO)CNC(=O)c2ccc(-c3nnn[n-]3)[nH]2)C1=O	-3.34567
Cn1cc(S(=O)(=O)NC[C@@H]2CC[N@@H+](CC(F)(F)F)C2)c(=O)n(C)c1=O	-3.34565
Cc1cccc(C)c1OCCN1C[C@@H](C(F)(F)F)C[C@H](C(F)(F)F)C1	-3.34565
CC(C)CCC(=O)CC[C@H](O)[C@H](CC(C)C)NC(=O)[C@H](C)NC(=O)[C@H](Cc1ccccc1)NC(=O)OC(C)(C)C	-3.34564
Cc1cnc([C@H](C)S[C@@H](C)c2ccccc2Cl)o1	-3.34564
CNS(=O)(=O)c1ccc(CCC(=O)N2CC(O)(c3cnnn3C)C2)cc1	-3.34564
COC(=O)N1CC(NC(=O)C(=O)Nc2ccc(NC(=O)C[NH+](C)C)cc2)C1	-3.34564
Cn1cnc2c(=O)n(Cc3ccco3)c3ccccc3c21	-3.34563
COCCN1CN(C(c2ccccc2)c2ccccc2)n2cc(C(=O)[O-])c(=O)c(O)c2C1=O	-3.34563
NC(=O)[C@H](CC1CCCCC1)NC(=O)[C@H]1CN(C(=O)C2CC[NH2+]CC2)CCN1C(=O)c1cccs1	-3.34563
C=CCc1cccc(C(C)C)c1NC(=O)CCc1ccccc1O	-3.34563
CC(C)(C)OC(=O)n1c(-c2ccc3c(c2)C[C@H](NC(=O)c2ccccc2F)C3)cc2ccccc21	-3.34561
CCCCOc1ccc(-c2cc3c(SC(C)C)nccn3n2)cc1	-3.34561
COc1ccc(-c2c([O-])n(C)c3c(-c4ccccc4)c(-c4ccccc4)nn3c2=O)cc1	-3.34558
CCc1oc(C(=O)Nc2c(F)cc(Cl)c(C)c2F)cc1C	-3.34558
CCCCOc1ccc(-c2c(O)cc(-c3ccccc3)c(O[C@@H]3O[C@H](CO)[C@@H](O)[C@H](O)[C@H]3O)c2O)cc1	-3.34557
COC(=O)CC1CC[NH+](Cc2c(O)ccc3occ(C(=O)c4ccco4)c23)CC1	-3.34556
CN(C)C(=[NH2+])c1ccc(C(=O)Nc2ccc(OC(F)(F)F)cc2C(=O)Nc2ccc(Cl)cn2)cc1	-3.34556
Cn1c(=O)c2c(ncn2CCC(=O)NCCc2cc(Cl)c3c(c2)OCCO3)n(C)c1=O	-3.34556
CN(C)C(=O)CCC(=O)OC/C=C\c1ccccc1	-3.34555
CC(=O)O[C@H]1CC[C@]2(C)C3=C([C@H](OC(C)=O)[C@H](OC(C)=O)[C@@]2(O)C1)[C@@H]1CC[C@H]([C@H](C)CCCC(C)C)[C@@]1(C)C[C@H]3O	-3.34554
CC(C)=CC[C@]12O[C@H]1[C@@H](O)C=C(C#C[C@@](C)(O)CO)[C@H]2O	-3.34554
CCCCCCCCO[C@@H]1O[C@@H](C)[C@H](OC(=O)CCCCC)[C@@H](O[C@@H]2O[C@@H](C)[C@H](OC(C)=O)[C@@H](O[C@@H]3O[C@@H](C)[C@H](OC(C)=O)[C@@H](OC(C)=O)[C@H]3O)[C@H]2OC(C)=O)[C@H]1O	-3.34554
CC(C)c1ccc(NC(=O)N(C)C[C@H]2CCCO[C@@H]2c2ccccc2)cc1	-3.34554
C[NH+]1CCN(c2c(F)cc3c(=O)c(C(=O)Nc4ccc(I)c(F)c4)cn(CCF)c3c2F)CC1	-3.34552
CC(C)c1ccc(N2CCN(C(=O)Nc3ccc(F)c(F)c3)CC2)cc1	-3.34551
CCN(C)C(=O)CNC1CCN(c2ccccc2)CC1	-3.34551
O=c1[nH]c(=O)n([C@H]2C[C@H](O)[C@@H](CO)O2)cc1C#CCO	-3.34551
NC(=[NH2+])N1CCC[C@H](NC(=O)CNC(=O)[C@@H](CCNC(=O)c2cnccn2)NS(=O)(=O)Cc2ccccc2)[C@H]1O	-3.3455
O=C(OC[C@H]1CO[C@](Cn2ccnc2)(c2ccc(Cl)cc2Cl)O1)c1ccccc1	-3.34549
COC(=O)[C@@H](CCSC)NC(=O)c1ncc(Br)cc1F	-3.34549
CNS(=O)(=O)c1ccccc1N1CCN(C(=O)NC[C@@H]2COCC[NH2+]2)CC1	-3.34549
O=C(Cn1c(=O)n(Cc2ccco2)c2ncccc21)NC12C[C@H]3C[C@@H](C1)C[C@@H](C2)C3	-3.34548
CC(=O)OCCOCn1cnc2c(=S)[nH]c(N)nc21	-3.34547
C[NH+]1CCN(c2ccc(NC(=O)c3ccc(C(F)(F)F)c(Cl)c3)nc2)CC1	-3.34547
COC(=O)c1cccc(Br)c1NC(=O)c1ccc(OC)c(Br)c1	-3.34547
NC(=O)[C@H](Cc1cccs1)NC(=O)[C@H]1C[C@H](NC(=O)c2cnccn2)CCN1C(=O)COCC(=O)[O-]	-3.34543
COc1ccc(NC(=O)c2ccc(NC(C)=O)cc2NC(=O)c2ccc(C(C)(C)C)cc2)cc1	-3.34541
C[NH2+][C@H](C(=O)N[C@H](C(=O)N(C)[C@H](/C=C(\C)C(=O)[O-])C(C)C)C(C)(C)C)[C@@H](C)c1ccccc1	-3.3454
CCC[C@H](C)NC(=O)c1ccc(-c2ccc(Cl)cc2)o1	-3.3454
CCS(=O)(=O)CCn1c([C@@H]2CCC(=O)N2)nnc1N(C)CCn1cccn1	-3.3454
CN1CCN(S(=O)(=O)CCCS(=O)(=O)NC(C)(C)C)CC[N@H+](C)CC1	-3.3454
CCC/C=C\C=C\[C@@H](O)C/C=C/C=C\C(=O)O[C@H]1[C@H](O)[C@@H](c2c(O)cc(O)cc2CO)O[C@@H](CO)[C@@H]1O[C@@H]1O[C@H]([C@H](O)COC(=O)/C=C\C=C/CCCCC)[C@H](O)[C@@H]1O	-3.34539
Nc1nc(=S)[nH]c2nc3nc(=S)[nH]c([O-])c3c(-c3ccc(N4CCOCC4)cc3)c12	-3.34538
O=C(COc1ccc2c3c(c(=O)oc2c1)CCC3)N1CCCC[C@@H]1c1cccnc1	-3.34538
CC(C)(C)OC(=O)[C@]1(C)CCC[C@@]2(C)[C@@H]3CC[C@@]4(C)C[C@]3(CC[C@@H]21)[C@H](CO)[C@H]4O	-3.34538
O=C1c2ccccc2CCN1CCCN1CCN(c2ncccn2)CC1	-3.34537
CC(C)[C@@H](C)[C@H]1C[C@@H]1[C@@H](C)[C@@H]1CC[C@H]2[C@@H]3C[C@@H](O)[C@]4(O)CC=CC(=O)[C@]4(C)[C@@H]3[C@H](O)C[C@]12C	-3.34535
CCOC(=O)C[C@H]1C(=O)NCCN1C(=S)[N-]C(=O)c1cc(OC)c(OC)c(OC)c1	-3.34535
CCCNC(=O)c1ccc(OC)c(COc2ccc3ccccc3c2)c1	-3.34535
COc1cc2c(c(OC)c1OC)-c1ccc(N[C@H](C)C(=O)Nc3nccs3)c(=O)cc1[C@@H](NC(C)=O)CC2	-3.34534
COc1ccc([C@](C)(NC[C@H](O)c2ccc(O)c(NS(C)(=O)=O)c2)C(=O)Nc2ccc(OCC[NH+](C)C)cc2)cc1	-3.34534
Cc1ccccc1CN(C[C@H]1CCC[NH2+]1)C(=O)[C@@H](C)Oc1ccccc1Cl	-3.34532
CC1=CC[C@@H](O[C@H]2O[C@@H](CO)[C@H](O)[C@@H](O)[C@H]2O)[C@]2(C)CC[C@@]3(O)[C@@H](OC(=O)[C@]3(C)O)[C@@H]12	-3.3453
COc1cc(C(=O)OCCOC(C)=O)cc(OC)c1OC	-3.3453
O=C(CN1N=C(c2ccccc2)Cn2c(cc3sccc32)C1=O)N1CCCCCC1	-3.34529
Cc1cc(NC(=O)c2cccc(F)c2)sc1C(=O)N(C)[C@@H]1CCCC[C@H]1C	-3.34529
Brc1cc2ccc3ocnc3c2c2c1COC2	-3.34527
CCCCN(C)C(=O)CCc1ncc(-c2ccc(Cl)cc2Cl)o1	-3.34527
CCc1cc(C(=O)Nc2ccc3nc(C(C)C)sc3c2)n(C)n1	-3.34526
CC(=O)N[C@@H](CC(C)C)C(=O)N[C@H](C(=O)N1C[C@H](O)C[C@H]1C(=O)NCc1ccc(-c2scnc2C)cc1)C(C)(C)C	-3.34525
CCN1C(=O)[C@H]2CN(c3nnc(C)n3CCC(=O)NC(C)C)CCN2C1=O	-3.34525
CCOc1ccc(C(F)(F)F)cc1NC(=O)C1=CCCCC1	-3.34524
Cc1c(O)cc(C[C@]23C[C@H](C[C@H](C)O2)c2c4c(c(O)c(C)c2O3)CO[C@@]2(C4)C[C@@H](O)C[C@H](C)O2)c(C=O)c1O	-3.34523
C=C(C)[C@H]1CC[C@](C)(/C=C/c2ccc3c(c2O)[C@](O)(c2ccc(OC)cc2)[C@@H](OC)C(=O)N3)O1	-3.34523
CC(=O)O[C@H]1C[C@@H]2CC[C@@H]3[C@@H](CC[C@]4(C)[C@H](C5=C([O-])C(=O)OC5)CC[C@@]34O)[C@@]2(CO)C[C@H]1O	-3.34522
Cc1ccccc1S(=O)(=O)Nc1ccc2oc3c(c2c1)C[C@H](C(C)(C)C)CC3	-3.34522
COc1cccc2c1C(=O)c1c(O)c3c(c(O)c1C2=O)C[C@@](O)(C(C)=O)C[C@@H]3O[C@H]1C[C@H](O)[C@H](O)[C@H](C)O1	-3.3452
CCCCC/C=C/c1c(O)ccc(O)c1CO	-3.34519
CCc1ccccc1O[C@@H](C)C(=O)N[C@H](CC(C)C)c1ccc(OC)cc1	-3.34519
Cc1ccccc1[C@H](NC(=O)[C@@H](C)Oc1cccc(C)c1C)c1ccccc1	-3.34519
N/C1=[NH+]\CCOCc2cc(Br)nc(c2C=O)O1	-3.34517
CN(C)[C@@H](CNC(=O)C(=O)N1CCN(C(C)(C)C(N)=O)CC1)c1cccs1	-3.34517
COc1ccccc1/[NH+]=c1/oc2ccc3ccccc3c2cc1-c1nc2ccccc2[nH]1	-3.34516
CCC(CC)NC(=O)c1nnc(N2CC[C@H](C(N)=O)C2)n1Cc1nncn1C	-3.34516
CCOCC(=O)N[C@H]1C[C@H]2CC[C@@H]1N2C(=O)Cn1nc2n(c1=O)CCCC2	-3.34516
CN1CCN(CC(=O)N2[C@@H]3CC[C@H]2[C@@H](NC(=O)CC2(O)CCC2)C3)CC1=O	-3.34516
COc1ccc(-c2coc3cc(O[C@H]4O[C@H](CO)[C@H](O)[C@H](O)[C@H]4O)cc(O)c3c2=O)cc1	-3.34515
COc1cc2oc(=O)ccc2c(-c2c(OC)c(OC)cc3oc(=O)ccc23)c1OC	-3.34515
C=CCCCCCN(C)C(=O)N[C@@H](C)c1cccc(C)c1C	-3.34515
COc1nc(OC)nc(Sc2cc(Cl)ccc2C#N)n1	-3.34514
CCS(=O)(=O)N1CCC(NC(=O)c2ccc([N-]S(C)(=O)=O)nc2)CC1	-3.34514
CC[NH+](CC)CCC(=O)c1ccc(O[C@@H]2Cc3cc(OC)c(OC)cc3C2=O)cc1	-3.34513
COCCC(C)(C)C[NH2+][C@H]1CCCOc2c(C(C)C)cccc21	-3.34513
O=C1O[C@@H](C(=O)NC[C@]2(CO)COCC[NH2+]2)Cc2ccc(Br)cc21	-3.34512
CCc1ccccc1C(=O)Nc1ncc(Br)nc1OC	-3.3451
CS(=O)(=O)CC(=O)Nc1cc([N+](=O)[O-])ccc1Br	-3.3451
CN1CCN(C(=O)C(=O)N2CCN3CCOC[C@H]3C2)[C@@H](Cc2ccccc2)C1	-3.3451
CCCCSc1nc(NCCN2CCOCC2)c2[nH]c(=O)c(=O)n(Cc3ccc(F)cc3)c2n1	-3.34509
C[C@@H]1[C@H](NC(=O)C2CS(=O)(=O)C2)CCCN1c1nccnc1-c1nnn[n-]1	-3.34509
CCCCCCCCCCCCCCCCCCCCCCCCC(=O)N[C@H](CO)[C@@H](O)CCCCCCCCCCCCCCC	-3.34508
C[C@@H]1CC(C)(C)[N@@H+](C)c2ccc(/C=C3\NC(=O)N(Cc4ccc(Cl)cc4)C3=O)cc21	-3.34508
COCCOC1(CNC(=O)N2CC[N@@H+](C)C[C@H](C(=O)OC)C2)CCOCC1	-3.34508
O=S(=O)(c1ccccc1)c1c(C2=[NH+]CCCN2)[nH]c2ccc(Cl)cc12	-3.34506
CC(C)(O)[C@@H]1CC[C@]2(C)[C@@H]1CC[C@]1(C)[C@@H]2C[C@@H](O)[C@@H]2[C@@]3(CO)[C@H](O)CCC(C)(C)[C@@H]3CC[C@@]21C	-3.34506
Cc1c2csc1-c1nc(co1)[C@H](C=O)[NH2+]CC2	-3.34506
COC(=O)[C@H](Cc1ccccc1)NC(=O)[C@H](CC(C)C)NC(=O)C[C@@H](O)[C@H](CC(C)C)NC(=O)CCCNC(=O)[C@H](Cc1ccccc1)NC(=O)[C@@H]1CCCN1C(=O)CCC[NH3+]	-3.34506
Cc1cnn(CC(=O)Nc2cc(F)c(I)c(F)c2)c1	-3.34506
CC[C@H](Oc1ccc2ccccc2c1)C(=O)Nc1ccc(F)c(Cl)c1	-3.34506
COc1cccc(-c2cc(C(=O)Nc3cc4ccc(OC(C)=O)c(OC)c4oc3=O)ccc2OC)c1	-3.34505
CNS(=O)(=O)c1ccc(C(=O)N[C@@H]2C[C@@H](C)N(c3cnn(C)c3)C2=O)o1	-3.34505
COc1c(CC=C(C)C)cc(O)c2oc3c4c(cc(O)c3c(=O)c12)C(C)(C)[C@@H](C)O4	-3.34503
CC(C)N(C(=O)[C@@H](C)Oc1ccc(-c2ccccc2)cc1)C1CC1	-3.34503
C=C(CF)[C@@H]1CC[C@]2(C(=O)OC)CC[C@]3(C)[C@H](CC[C@@H]4[C@@]5(C)C=C(C(=O)OC)C(=O)C(C)(C)[C@@H]5CC[C@]43C)[C@@H]12	-3.34502
CCc1ccccc1Nc1cc(C(=O)N[C@H](C)CC)c2ccccc2n1	-3.34502
CN(C)S(=O)(=O)C[C@H]([N-]S(=O)(=O)c1c(C(F)(F)F)cnn1C)C(F)(F)F	-3.34501
CCCCCCCCCCCCC/C=C/[C@](O)(F)[C@@H]([NH3+])CO	-3.345
NC(=[NH2+])NCCC[C@@H](NC(=O)c1cccc(O)c1[O-])C(=O)N[C@@H](COC(=O)[C@H](COC(=O)[C@H](CO)NC(=O)[C@@H](CCCNC(N)=[NH2+])NC(=O)c1cccc(O)c1[O-])NC(=O)[C@@H](CCCNC(N)=[NH2+])NC(=O)c1cccc(O)c1O)C(=O)[O-]	-3.34499
O=C([O-])c1ccc(O)c2nc3c4c(ccc3nc12)[C@H]1Cc2nc3cccc(O)c3nc2[C@@H](O4)[C@@H]1O	-3.34499
C[C@@H]1O[C@H](O)[C@H](O)[C@H](Oc2c(-c3ccc(O)c(O)c3)oc3cc(O)cc(O)c3c2=O)[C@@H]1O	-3.34499
N#Cc1ccc(/C=C/c2nc3ccc(OCc4cn(-c5cccc(Cl)c5)nn4)cc3c(=O)n2Cc2ccccc2)cc1	-3.34498
COc1ccccc1CN(Cc1coc2ccc(Cl)cc2c1=O)C[C@H]1CCCO1	-3.34496
COC(=O)c1cc2cc(NC(=O)c3cccs3)cnc2[nH]1	-3.34495
O=C(OCc1ccc(F)cc1)c1c(F)cccc1I	-3.34495
COC[C@@H](C)CNC(=O)[C@H](C)NS(=O)(=O)c1cccc(-c2nnn[n-]2)c1	-3.34495
COC(=O)c1ccc(C(=O)OCc2ccc(OC)c(Br)c2)nc1	-3.34494
O=C1NC(=O)[C@]2(CCN(S(=O)(=O)c3cccc(Cl)c3-c3nnn[n-]3)C2)N1	-3.34494
O=C(Cn1c(=O)c2c(ncn2Cc2ccco2)n(Cc2ccccc2)c1=O)N1CCNC1=O	-3.34493
CC(=O)N[C@@H](C(=O)NC[C@H](C)N(C)c1ccnc(-c2nnn[n-]2)n1)C(C)C	-3.34493
COc1ccc(NC(=O)NC2(C)CCCC2)cc1NC(=O)C1CCCCC1	-3.34493
Cc1ccc([C@@H]2Oc3ccccc3[C@@H]3CC(c4ccc(Cl)cc4)=NN32)cc1	-3.34493
CN(CC(=O)N[C@H]1CCS(=O)(=O)C1)C(=O)C(C)(C)C[NH+]1CCOCC1	-3.34493
CC(=O)c1ccc(NC(=O)CSc2nc3c(=O)nc[nH]c3n2-c2ccc(C)cc2)cc1	-3.34491
Cc1ccc(I)c(C(=O)OC2CCN(C(=O)OC(C)(C)C)CC2)c1	-3.34491
COCCN1C(=O)C[C@H](N2CCN(S(=O)(=O)c3cccc(C(F)(F)F)c3)CC2)C1=O	-3.34491
CC(=O)N1CC(C(=O)NC[C@@H]2CCCN(c3ccnc(-c4nnn[n-]4)n3)C2)C1	-3.34491
Cc1ccccc1Nc1nc(Cl)nc(N2CCOCC2)n1	-3.34489
NC(=[NH2+])NCCC[C@@H]1NC(=O)[C@@H](Cc2c[nH]c3cc(Br)ccc23)NC1=O	-3.34488
COc1ccc([C@H]2N[C@@H](c3cccnc3OC)Cc3cc(OC)c(OC)cc32)cc1OC	-3.34488
CC(C)N1C(=O)/C(=C2/CC(=O)N(Cc3ccccc3)C2=O)c2ccccc21	-3.34488
COC(=O)c1cc(-c2cc3ccccc3o2)cc2c1c(C(=O)c1ccc(Cn3c(C)nc4cnccc43)cc1)cn2C(=O)N(C)C	-3.34487
c1ccc([C@H](N[C@H]2CCCc3sccc32)[C@H]2CCCO2)cc1	-3.34487
Cn1c(NC[C@H]2COC3(CCCCC3)O2)c(-c2nnn[n-]2)c(=O)n(C)c1=O	-3.34486
C[N@H+]1CCC[C@@H](CCNC(=O)C(=O)NCCNS(=O)(=O)c2ccccc2)C1	-3.34486
O=C(/C=C/c1ccccc1)Nc1cc(C(F)(F)F)ccc1N1CCCCC1	-3.34486
C=CCC(C)(C)C(=O)N[C@H](C)CCc1ccc(OC(C)C)cc1	-3.34485
COc1cc(C(=O)NCC(C)(CO)CO)cc(NS(C)(=O)=O)c1OC	-3.34485
C[NH+](C)[C@H]1CCOc2c(NC(=O)C(=O)N3CCO[C@H](C(N)=O)C3)cccc21	-3.34485
O=C(Nc1cc(Cl)ccc1F)N1CCCC[C@H]1c1nc2ccccc2[nH]1	-3.34484
CC(C)C(=O)N[C@@H]1CCN(c2ccc3cc(NC(=O)CCc4ccc(C(F)(F)F)cc4)ccc3n2)C1	-3.34483
CC(C)(C)Nc1nc(Nc2ccc(F)c(Cl)c2)cc(-c2cccnc2)n1	-3.34483
Cc1ccc(C(=O)Nc2cc(C(F)(F)F)ccc2N2CCCC2)cc1C	-3.34483
[NH3+][C@H](Cc1nc[nH]n1)C(=O)[O-]	-3.34481
COCCOC1(CNC(=O)[C@@H]2C[C@H](O)CN2c2ccncn2)CCOCC1	-3.34481
C[C@H]1CCCN(C(=O)COc2ccc3c(=O)c(-c4ccccc4)coc3c2)C1	-3.3448
Cc1cccc([C@@H]2CCCCN2C(=O)[C@@H](C)C(C)(F)F)c1C	-3.34479
[H]/N=c1/ccsc2c(C)c(c(O)nc1)SC(F)=N2	-3.34478
O=C1S/C(=C\C=C\c2ccccc2)C(=O)N1CCC(=O)N1CCCC[C@@H]1c1cccnc1	-3.34478
Cc1cc(NC2(c3ccccc3)C(=O)c3ccccc3C2=O)ccc1Br	-3.34478
C/C=C(/NC(=O)c1csc(-c2csc(-c3ccc4c(n3)-c3csc(n3)[C@@H]([C@@](C)(O)[C@@H](C)O)NC(=O)c3csc(n3)[C@@H](C(C)C)NC(=O)c3csc(n3)/C(=C/OC)NC(=O)[C@@H]([C@@H](C)O)NC(=O)c3csc-4n3)n2)n1)C(=O)OC	-3.34475
CC(C)CCC(=O)NCC(=O)N1[C@@H]2CC[C@H]1[C@H](NC(=O)[C@@H]1COC(=O)N1)C2	-3.34475
O=C(CN1CC[NH2+]CC1)N(c1ccccc1)C1CCCCC1	-3.34474
Cc1cccc(NC(=S)Nc2ccccc2Oc2ccccc2)n1	-3.34474
CC[N@@H+]1CC[C@@H](OC(=O)C(O)(c2ccccc2)c2ccccc2)C1	-3.34473
C[C@@H]1CC[C@@H](c2ccccc2)N(C(=O)C[C@@H](C)c2ccco2)C1	-3.34472
Cc1ccc2oc(C(=O)N3CCC(c4cc(N(C)C)nc(-c5cnccn5)n4)CC3)cc2c1	-3.34471
CC1(C)C(=O)CC[C@]2(C)[C@H]3C[C@@H](O)[C@@]4(C)[C@]5(O)C[C@](C)(C(=O)[O-])CC[C@]5(C)CC[C@]4(C)C3=CC[C@@H]12	-3.34471
CCOc1ccc(NC(=O)[C@]2(OCC)CC[C@H](C)CC2)cc1Cl	-3.34471
CN(C)C(=O)CCN1C(=O)COCC12CN(C(=O)c1cccnc1[S-])C2	-3.3447
CCOC(=O)c1ccc(Oc2coc3cc(OCc4ccc(F)cc4)ccc3c2=O)cc1	-3.34469
CC(C)(C)OC(=O)CNC(=O)c1cocn1	-3.34469
COc1ccc2c(ccn2CCC(=O)N2CCc3cc(OC)c(OC)cc3C2)c1	-3.34468
CO[C@H]1C[C@@H]2CC[C@@H](C)[C@@](O)(O2)C(=O)C(=O)N2CCCC[C@H]2C(=O)O[C@H]([C@H](C)C[C@@H]2CC[C@@H](OC(=O)N3CC[NH2+]CC3)[C@H](OC)C2)CC(=O)[C@H](C)/C=C(\C)[C@@H](O)[C@@H](OC)C(=O)[C@H](C)C[C@H](C)CCCC/C=C/1C	-3.34466
COc1ncc(B2OC(C)(C)C(C)(C)O2)cc1NC(=O)Cn1nc(C)c(Br)c1C	-3.34466
COC(=O)c1ccc(NC(=O)C(=O)NC[C@](C)(O)CN2CCOCC2)cc1	-3.34466
CCc1ccccc1NC(=O)N[C@H]1CCC[C@@H]1c1ccccc1	-3.34466
C[C@@H](NC(=O)C(=O)N1CCC(c2nnc3n2CCC3)CC1)[C@H]1C[N@H+](C)CCO1	-3.34465
CC(=O)NC[C@]1(COc2cnccn2)C[C@@H](O)[C@@H](O)C1	-3.34464
COc1ccc2c3c4n(c2c1)[C@@H](C=C(C)C)OOC(C)(C)C[C@@H]4N1C(=O)[C@@H]2CCCN2C(=O)[C@@]1([O-])[C@H]3OC	-3.34464
Cc1cc2sc1/C=C/CNCC(=O)OCO2	-3.34464
COC(=O)CCCCC(=O)Nc1cc(B2OC(C)(C)C(C)(C)O2)cnc1OC	-3.34464
Cn1cc(Br)c(NC(=O)c2cc(F)ccc2Br)n1	-3.34464
CCCCN(C(=O)CCc1ccc(Cl)c(F)c1)c1cncc(Cl)n1	-3.34462
CCOc1ccc(-c2nc(CSc3nc(=O)cc(-c4ccncc4)[nH]3)c(C)o2)cc1	-3.34462
CC(C)[C@H](c1ccccc1Cl)N(C)C(=O)[C@@H](C)C(F)(F)F	-3.34462
CC(C)=CCC/C(C)=C/C[C@@]1(S(=O)(=O)c2ccccc2)C=CC(=O)CC1	-3.34462
Cc1cc(-c2ccc(/C=C3/SC(=O)N(c4ccccc4)C3=O)o2)c([N+](=O)[O-])cc1C	-3.34461
COC(=O)c1c(OCc2ccc(OC)c(OC)c2)cc(OCc2ccc(OC)c(OC)c2)c(C)c1CC=O	-3.3446
CCOC(=O)[C@@H](NC(=O)CCC(=O)N1CCC(O)CC1)[C@@H](O)c1ccncc1	-3.3446
COC(=O)/C=C/c1cc(OC)c2c(c1)[C@@H](C(=O)OC)[C@H](c1ccc(O)c(OC)c1)O2	-3.34459
C[N@H+](CCNS(=O)(=O)c1ccccc1[N+](=O)[O-])CC(=O)NC[C@H]1Cc2ccccc2O1	-3.34459
CCCOc1cc(O)c(-c2[nH]nc(C)c2Oc2ccccc2)cc1CC	-3.34459
C=C1[C@H](O)[C@H]2[C@@H]3[C@@H](CC[C@]2(C)O)[C@H](C)CC(=O)[C@]13O	-3.34458
CNC(=O)CN1CCC(NC(=O)C(=O)Nc2cccc(CNC(=O)[O-])c2)CC1	-3.34458
CC[C@@H]1C[C@H](C(F)(F)F)n2nc(C(=O)N3CCN(CCOC(C)C)CC3)cc2N1	-3.34456
C[C@@H]1C[C@@H](O)C(=O)[C@@H](O[C@@H]2CC[C@@]3(C(=O)[O-])[C@@H]4C[C@@H](O)[C@@]5(C)[C@@H](C6=CC(=O)OC6)CC[C@@]5(O)[C@H]4CC[C@H]3[C@@H]2O)O1	-3.34456
CC[C@H]1c2ccsc2CCN1C(=O)Nc1cc(C)nn1C(C)(C)C	-3.34456
CCCCCCCCCCCCCCCCCCCCCCC(=O)N[C@H](CO)[C@@H](O)CCCCCCCCCCCCCCC	-3.34455
CCO[C@@H]1C[C@@H](NC(=O)NCc2nnc3c(=O)n(C)ccn23)[C@@]12CCCO2	-3.34455
CNS(=O)(=O)C[C@H]1CCCN1C(=O)NC1CC[NH+](CCN(C)C)CC1	-3.34455
CCOc1cc2c(cc1NC(=O)c1cccc(C(F)(F)F)c1)O[C@H](C)C2	-3.34454
CC(C)CCNC(=O)c1ccc(-c2nc3ccc(Cl)cc3[nH]2)cc1	-3.34454
Cc1cc(NC(=O)c2sccc2Cl)ccc1OC(C)C	-3.34454
CCC[NH2+][C@H](c1ccc(C(=O)OC)o1)[C@@H](C)C(C)C	-3.34453
CCCO[C@H]1CC[C@]2(C)[C@H]3CC=C4[C@@H]5CC(C)(C)CC[C@]5(C(=O)[O-])CC[C@@]4(C)[C@]3(C)CC[C@H]2C1(C)C	-3.34453
COc1ccc(Cl)cc1NC(=O)[C@H](C)Nc1cccc2c1CCCC2	-3.34452
CCc1c(C(=O)Nn2c(=S)[nH]c3sc4c(c3c2=O)CCCCC4)csc1C	-3.34451
CC(C)C[N@H+]1CCO[C@@H](CNC(=O)NC2CN(S(=O)(=O)N(C)C)C2)C1	-3.34451
Cc1c(Cl)cccc1NC(=O)Oc1cc(Cl)cc(Cl)c1	-3.34451
CC[NH+](CC)[C@H](C)CN1CCc2c(c(=O)oc3ccccc23)C1	-3.3445
C[C@H]([NH2+]Cc1ncoc1-c1ccccc1)C(C)(C)c1ccccc1	-3.3445
Cc1cccc(NC(=O)[C@H](C)Oc2ccc(Cl)cc2Cl)c1C	-3.3445
NNS(=O)(=O)c1cccc2cnccc12	-3.34448
Cc1ccc(/C([O-])=C2\C(=O)C(=O)N(C[C@H]3CCCO3)[C@H]2c2ccc(C(C)C)cc2)cc1	-3.34448
Cc1ccc(C(C)C)c(OCc2nc([C@H](C)C3CC3)no2)c1	-3.34448
COC(=O)c1c(O)cccc1C(C)=O	-3.34447
O=C(Nc1ccc2oc(-c3ccccc3Cl)nc2c1)c1ccc2c(c1)OCCO2	-3.34447
COc1c(O)ccc2oc3c(O)cccc3c(=O)c12	-3.34447
CO[C@H]1C[C@H](C(=O)N2CCN(CCCCCO)CC2)N(S(C)(=O)=O)C1	-3.34447
CCc1cccc(C)c1NC(=O)[C@@H](CC)Oc1cccc2ccccc12	-3.34447
COc1ccc2ccccc2c1/C=C1\COC(c2ccc(C(C)(C)C)cc2)=N1	-3.34447
CC(C)(C)Oc1ccccc1NC(=O)COc1ccc(F)cc1Cl	-3.34445
CCN1C[C@H](NC(=O)[C@@H]2CCCC[C@H]2C(=O)N[C@H]2CCS(=O)(=O)C2)CC1=O	-3.34444
CC(=O)O[C@H]1C(c2ccccc2)=C(c2ccccc2)O[C@H]1c1ccccc1	-3.34443
Cc1cccc(C)c1C(=O)N[C@H](C)c1ccccc1OC(C)C	-3.34443
COC(=O)c1c(C(=O)c2ccccc2)c(O)c([O-])c(OC(=O)c2ccccc2)c1C(=O)c1cccc(C(C)=O)c1	-3.34441
COC(=O)[C@H]1c2c(oc3cc(CO)cc(O)c3c2=O)CC[C@@H]1O	-3.34441
COc1ccccc1N1CC[C@@H](NC(=O)N(CCO)CCOCCO)C1=O	-3.34441
Cc1cc(C)cc(OCCCCC[NH+]2CCC(C)CC2)c1	-3.3444
C=CCNC(=O)C(=O)NCCC[NH+]1CCN(c2ccccc2F)CC1	-3.34439
C/C=C/C=C/C=C/C(=O)O[C@@H]1C=C2C(=O)O[C@@H](O)[C@]2(O)[C@@]2(C)CCCC(C)(C)[C@H]12	-3.34439
CC[C@H](C)c1ccccc1NC(=O)c1sccc1C	-3.34439
Cc1nnnn1[C@@H](Cc1cccc(F)c1)C(=O)NC1CCN(CC(N)=O)CC1	-3.34439
[H]/N=C1\OC(C#C)=CNC=Cc2ccc1c(Br)c2	-3.34438
CCOC(=O)c1cncc(-c2ccc(C(=O)OC)nc2)c1	-3.34438
CCCC[C@](O)(c1ccc(CC)cc1)[C@H](C[NH+]1CCOCC1)c1ccc(Cl)cc1	-3.34438
COC(=O)c1cccc(C(=O)Nc2ccc(Br)nn2)c1	-3.34437
CCC[C@H](C(=O)NCC[C@H](C)CC(C)(C)C)c1ccccn1	-3.34437
O=C(Nc1nnc(-c2ccc(Cl)cc2Cl)s1)C1CCCCC1	-3.34437
NC(=O)CN(CC(=O)[O-])C(=O)c1ccc(F)nc1	-3.34435
CC[C@H](C)[C@H]([NH3+])C(=O)NCC(=O)N[C@H](CC(C)C)C(=O)N[C@@H](CCSC)C(=O)[O-]	-3.34435
C/C1=C/[C@H](O)C[C@]2(C)O[C@H]2C[C@@]2(C)OC(=O)C=C(C(C)C)[C@@H]2CC1	-3.34433
CC[C@@H]1[C@@H](NC(=O)[C@H]2CC[C@@H](C(=O)N(C)C)O2)CCN1C(=O)c1n[n-]nc1C	-3.34432
Cn1cc(S(=O)(=O)NCc2ccc(OC(F)F)cn2)c(=O)n(C)c1=O	-3.3443
COC(=O)[C@@H](NS(=O)(=O)c1ccc(NS(C)(=O)=O)cc1F)[C@@H](C)O	-3.3443
CNC(=O)[C@@H]1CCCCN1C(=O)c1cccc(F)c1F	-3.34429
CC1(C)CC[C@]2(C(=O)[O-])[C@H](O)C[C@]3(C)C(=CC[C@@H]4[C@@]5(C)CC[C@H](O[C@@H]6O[C@H](CO)[C@@H](O)[C@H](O)[C@H]6O)C(C)(C)[C@@H]5CC[C@]43C)[C@H]2C1	-3.34429
CCN(CC)C(=O)[C@@]1(c2cccc(F)c2)C[C@H]1C[NH3+]	-3.34428
Cc1ccc(C(=O)[N-]c2ncc(Br)nc2C#N)nc1	-3.34425
CN(Cc1cccs1)C(=O)Nc1ccc(OC(C)(C)C)cc1	-3.34424
CCN(CC(=O)N[C@@H](CC(C)C)C(=O)OC)Cc1cccc(F)c1	-3.34422
COC[C@@H](C)OC[C@@H](O)C[NH+]1CCN(c2ccc(S(N)(=O)=O)cc2)CC1	-3.34421
CCOc1ccc(O[C@H](C)C(=O)N2C[C@@H](c3cccc(F)c3)[C@@]3(CCCC(=O)N3)C2)cc1	-3.3442
CCOC(=O)[C@H](CC)NC(=O)Cc1cc(F)cc(F)c1	-3.3442
O=C(Cc1c(F)cccc1Cl)OCc1ccc(F)cc1	-3.34419
COc1ccc(C(=O)NCC(=O)N2CCS(=O)(=O)C[C@@H]2C2CCC2)cc1[N+](=O)[O-]	-3.34419
CC(C)Cc1nnc(NC(=O)c2ccc(-c3ccccc3)cc2)s1	-3.34419
CC/C=C/C/C=C/C/C=C/C/C=C/C/C=C/CCCCCC(=O)O[C@@H](CO)COC(=O)CCCCCCCCCCCCCCCCCCCCCCC	-3.34418
C[C@H](NC(=O)CN1CCC(NC(=O)OC(C)(C)C)CC1)c1ccc(F)cc1	-3.34417
CO/N=C(\C#N)[C@H]1C[N@@H+]2CC[C@H]1C2	-3.34417
Cc1cc(-n2ccc(-c3nccs3)n2)c2[nH]c(=O)n(-c3ccc(C(F)(F)F)cc3C(F)(F)F)c2n1	-3.34416
Cc1cc(C)cc(-c2nc3cc(NC(=O)c4ccccc4[N+](=O)[O-])ccc3o2)c1	-3.34416
CCc1nn(CCCS(=O)(=O)CCOC)c(=O)c(-c2nnn[n-]2)c1CC	-3.34414
Cc1cc(C)cc(C(=O)Nc2cccc(C)c2Br)c1	-3.34413
CNC(=O)NC[C@@H]1COCCN1C(=O)CCn1c(=O)[nH]c(=O)c2ccccc21	-3.34413
CC[C@@H](CNS(C)(=O)=O)NC(=O)NC[C@@H](C)CN1CC[NH+](CC)CC1	-3.34413
CCc1ccccc1N1CCN(C(=O)N[C@@H](C)c2ccccc2)CC1	-3.34412
COC(=O)C[C@H](c1cccnc1)c1c(O)n(CCc2ccc(O)c(O)c2)c(C)cc1=O	-3.34412
CCCCCn1cc(C(=O)Cc2ccccc2Br)c2ccccc21	-3.34412
COC(=O)c1ccc(NC(=O)c2ccc(Br)cn2)c(I)c1	-3.34412
CCCCNC(=O)[C@@H](CC)N(Cc1ccc(C)cc1)C(=O)CCC	-3.34411
C=CCOc1c(Br)cc(/C=C2/SC(=O)N(CC=C)C2=O)cc1OCC	-3.34411
CC(C)(C)OC(=O)N1c2ccccc2Sc2ccccc21	-3.3441
[N-]=[N+]=NC[C@H]1O[C@@H](n2ccc(=O)[nH]c2=O)C[C@H]1O	-3.3441
CCc1ccc([C@H](C)Nc2cccc(C(=O)N(CC)CC)c2)cc1	-3.3441
[H]/N=c1\scc2[nH+]c(N=c3occo3)oc(Br)c1-2	-3.34409
COc1cccc(-c2nnn(CC(=O)Nc3cc(F)ccc3N3CCOCC3)n2)c1	-3.34408
O=C(Nc1cnc(I)cn1)[C@H]1CC[C@@H](c2ccc(Cl)cc2)CC1	-3.34408
CCCCCC#Cc1ccc(-c2ccc(CCCCC)cn2)cc1	-3.34408
COCC(=O)N(C)[C@H]1CC[C@]2(CC1)CN(C(C)=O)Cc1ccccc1O2	-3.34407
CCCC[C@@H](CC)C(=O)OC[C@]1(CO)C/C(=C/c2ccccc2)C(=O)O1	-3.34406
C=C(NC1CCN(S(=O)(=O)c2ccc(C)cc2)CC1)C1=C([O-])C=C2Oc3c(C(C)=O)c(O)c(C)c(O)c3[C@]2(C)C1=O	-3.34406
CCN(Cc1cccc(NC(=O)CNC(=O)[C@@H]([NH3+])C(C)C)c1)C(C)=O	-3.34405
Cn1ccnc1SCCNC(=O)c1cnc(N2CCCCC2)nc1	-3.34404
CCS(=O)(=O)NCCNC(=O)NCc1ccc(S(=O)(=O)N(C)C)cc1	-3.34403
COc1cccc(-c2noc(CCC(=O)Nc3nc4cc(OC)ccc4s3)n2)c1	-3.34402
Nc1cc(N)nc(SCC(=O)NCCc2ccc(S(N)(=O)=O)cc2)n1	-3.34402
COCCCNc1ncc(-c2ccccn2)c(-c2cccs2)n1	-3.34401
CCCCN1C(=O)C([O-])=C(C(=O)c2ccccc2)[C@H]1c1ccc(Br)cc1	-3.34401
CC[NH+]1CCN(CCCNC(=O)c2cnc3c(c2)c(=O)n(C)c(=O)n3C)CC1	-3.34401
CC[C@@H]1CN(C(C)=O)CC[C@@H]1N[C@H](C)C(=O)N[C@@H](C)c1ccccc1	-3.344
CC[C@]1(CCCC[NH+]2CCN(c3ccc(Cl)cc3)CC2)C(=O)Nc2cc(F)ccc21	-3.344
CC[C@@H](C(=O)Nc1ccccc1C(C)C)c1ccccc1	-3.344
CC(C)Oc1ccc(-c2cc(C(=O)Nc3cccc(Cl)c3)no2)cc1	-3.344
CC(C)(C)CC(C)(C)NC(=O)c1cc(Cl)sc1Cl	-3.344
C[C@H]1[C@H](C)CC[C@]2(C(=O)OCC[NH+]3CCCCC3)CC[C@]3(C)C(=CC[C@@H]4[C@@]5(C)C[C@@H](O)[C@H](O)[C@@](C)(CO)[C@@H]5CC[C@]43C)[C@H]12	-3.34399
C=CC[C@@]1(OC)C=C2C(=C(OC)C1=O)O[C@H](c1cc(OC)c(OC)c(OC)c1)[C@H]2C	-3.34398
C[C@@H]1CCN(C(=O)N[C@@H]2CCC[C@@H]2CNS(C)(=O)=O)C[C@@H]1NC(=O)C(F)(F)F	-3.34398
CCn1nccc1N1CCC[C@H](NC(=O)C(=O)N2C[C@@H](C)[NH2+][C@@H](C)C2)C1=O	-3.34398
C[C@@H]1CN(C(=O)C(=O)N2CCOC[C@H]2c2ccnn2C)C[C@H](C)N1CCO	-3.34398
CC(C)(C)c1ccccc1NC(=O)c1cccc(Br)c1	-3.34398
Cc1noc([C@H]2CC[C@@H]([NH2+][C@@H](C)[C@@H](C)C3CCCCC3)CC2)n1	-3.34398
O=C(Nc1ccc(-c2nccs2)cc1)N1CCC[C@H]1c1ccsc1	-3.34398
[H]/N=C(\C#N)Oc1cccc(Br)c1C1=[NH+]CCN1	-3.34397
C#CCCOC(=N\c1ncnc(Br)n1)/N=C/N	-3.34396
Cc1ccc(S(=O)(=O)Nc2ccc(Nc3nccn4cc(-c5cnc6ccccc6n5)nc34)cc2)cc1	-3.34396
C[C@H](NC(=O)[C@@H]1C[C@H]1c1ccccc1Cl)c1nc(C(C)(C)C)cs1	-3.34396
CCO[C@@H]1O[C@@H](CO[C@@H]2O[C@H](C)[C@H](O)[C@H](O)[C@@H]2O)[C@H](O)[C@@H](O)[C@H]1O	-3.34394
CCC(=O)N1c2ccccc2NC2=CC(C)(C)CC([O-])=C2[C@@H]1c1cccn1C	-3.34394
COc1ccc(-c2cc(=O)c3c(OC)cc(OC)c([C@@H]4C(=O)c5c(OC)cc(OC)cc5O[C@H]4c4ccc(OC)cc4)c3o2)cc1	-3.34393
Cc1cccc(O[C@@H](C)C(=O)NCCCc2ccc(OC(C)C)cc2)c1C	-3.34393
C/C(=C/C=C/C=C/Cc1cnco1)[C@@H](O)C(C)(C)C(N)=O	-3.34391
CC(C)(COC(=O)c1cccs1)[N+](=O)[O-]	-3.34391
COC(=O)[C@H]1C[NH2+]CCCN1S(=O)(=O)c1cc(S(C)(=O)=O)ccc1C	-3.34391
Cc1cc2c(F)c(Oc3ncnn4cc(OC[C@@H](C)OC(=O)[C@@H](C)N)c(C)c34)ccc2[nH]1	-3.3439
C[C@@H](c1cccc(F)c1)c1nc([C@H](C)Oc2ccccc2)no1	-3.34389
COC(=O)C[C@H](c1cc(OC)c2c(c1)OCCO2)c1oc(C[NH+]2CCN(C=O)CC2)cc(=O)c1[O-]	-3.34388
O=C1OC(=O)C(F)(F)C(F)(F)C1(F)F	-3.34388
CSc1ccccc1NC(=O)CCc1ccc(Cl)cc1Cl	-3.34388
C[C@@H]1CN(c2ncccc2C(F)(F)F)CCN1C(=O)Nc1ccc(C(F)(F)F)cc1	-3.34387
CCOc1ccc([C@H](C)Nc2ccc([C@H]3CCOC3)cc2)cc1OCC	-3.34387
CNC(=O)COc1ccc(C(=O)N2CCN(CC(=O)NC)CC2)cc1OC	-3.34386
CCC[C@@H](NC(=O)CNc1ccccc1C(N)=O)C(=O)[O-]	-3.34385
C=C1OC(=O)c2c(cc3c(c2[O-])C(=O)C=C([O-])/C3=C2/C(=O)O[C@H](CCCCCCC)c3c2cc(O)c(O)c3O)[C@H]1O	-3.34385
CC[C@H](CNS(C)(=O)=O)NC(=O)NCC[NH+]1CCC(NC(=O)OC(C)(C)C)CC1	-3.34385
CC(C)CN1C(=O)c2ccccc2[C@H](C(=O)NC(C)C)C12CCCC2	-3.34384
CC1(NCC(=O)N2C[C@H](F)C[C@@H]2C#N)CCN(S(C)(=O)=O)CC1	-3.34384
COC(=O)CCCNC(=O)[C@@H]1[C@H](NC(=O)NC2CCCCC2)CCN1C(=O)CC(C)(C)C	-3.34384
CC(C)CN(CC(C)C)S(N)(=O)=O	-3.34384
COc1ccc([C@H]([NH2+][C@H](C)c2ccc(C)cc2OC)c2ccco2)cc1	-3.34384
C[C@H](NS(=O)(=O)c1ccc(-c2nnn[n-]2)cc1)C(=O)NCC[NH+]1CCC1	-3.34384
C[N@H+]1CCCC[C@@H]1CN1CCN(C(=O)C(=O)N2C[C@H]3CCC[C@@H](C2)N3)CC1	-3.34382
C#Cc1c(N)nc(Br)nc1COc1cc[nH]n1	-3.34381
Cc1ccccc1[C@H](CC(F)(F)F)NC(=O)[C@@H]1CC[C@H](C(F)(F)F)C1	-3.34381
C[NH+]1CCN(CCCCNC(=O)NC[C@H]2CCCN2S(C)(=O)=O)CC1	-3.3438
CCS(=O)(=O)N1CCC(Nc2ncc(C(=O)c3ccccc3OC)c(N)n2)CC1	-3.34379
CCOc1cccc2cc([C@H](C)[NH2+][C@@H](C)c3nccs3)oc12	-3.34379
CCOc1ccc(NCc2cc(Cl)c(OC)c(OCC)c2)cc1	-3.34379
C#CC(=O)Nc1cc2onc(C#N)c2c(Br)n1	-3.34378
O=C(NC(C(F)(F)F)(C(F)(F)F)C(F)(F)F)OCC(F)(F)F	-3.34376
CC(C)[C@@H](NC(=O)[C@@H](CCCNC(N)=[NH2+])NC(=O)N[C@H](Cc1ccc(O)cc1)C(=O)[O-])C(=O)N[C@@H](C=O)Cc1ccccc1	-3.34376
Cc1cccc(C(C)C)c1NC(=O)[C@H](C)Oc1ccc([N+](=O)[O-])cc1Cl	-3.34376
CCC(CC)[C@H]([NH2+]Cc1ccc(C)nc1C)c1cccs1	-3.34376
CC(=O)N1CCC[C@@H]2[C@@H](C[C@H]3CC[C@@H]4[C@H]5C[C@@H]6[C@@H](C[C@@H](C)C[C@@H]6[N@@H+](C)C5)C[C@H]4[NH2+]3)C[C@H](C)C[C@@H]21	-3.34375
CCCCCCCCCCCCCCCC(=O)OC[C@H](O)[C@H]1OC([O-])=C(O)C1=O	-3.34375
CCC(CC)[C@@H](C)C(=O)Nc1cnn([C@@H](C)CC)c1C1CC1	-3.34375
Cc1ccc(C(=O)N2CCc3nc([C@@H]4CCCN(C(=O)C5CCC5)C4)[nH]c(=O)c3C2)cc1	-3.34374
O=C(Nc1ccc(Oc2ccccc2)cn1)c1ccoc1C1CC1	-3.34373
O=C(NC[C@]1(O)CCSC1)[C@@H]1CC[C@H](C(=O)NC[C@@]2(O)CCSC2)O1	-3.34373
Cc1ncc(NC(=O)[C@@H](C)N2C(=O)c3ccccc3C2=O)cn1	-3.34371
CCCCOc1ccc([C@@H](C)NC(=O)C[C@@H](C)c2cccnc2)cc1OC	-3.34371
O=C(Nc1ccc(Oc2ccccc2)cc1)c1ccc(-c2ccccc2)cc1	-3.34371
Cc1cc(O)c(C)c(=O)o1	-3.3437
CC(C)(C)n1cc(C(=O)[O-])c(=O)c2cc([N+](=O)[O-])c(N3CCC4(CC3)OCCO4)cc21	-3.34368
CN(C)c1ccc(C(=O)N2CCc3oc(C(=O)NC[C@H]4C[N@H+](C)CCO4)nc3C2)cc1	-3.34367
O=C(Nc1ccc2c(c1)CNc1c(Cl)ncnc1O2)Nc1ccc(Cl)c(C(F)(F)F)c1	-3.34363
COC(=O)c1ccc(NC(=O)C(=O)NC[C@](C)(O)CN2CCOCC2)cc1F	-3.34363
CCc1ccc(-c2cc(C(F)(F)F)on2)cc1S(=O)(=O)Nc1ccc(C)c(C)c1	-3.34362
CC(C)[C@H]([NH2+][C@@H](C)c1nc2c(s1)CCCC2)c1ccccc1	-3.34362
CCCS(=O)(=O)[N-]c1ccc(S(=O)(=O)N(C)CC(N)=O)c(OC)c1	-3.34362
C=CCc1c(-c2cc(=O)c3c(O)c(CC=C)c(OC[C@H](O)CO)cc3o2)ccc(OC)c1OCC(=O)[O-]	-3.34361
CC(C)(C)Oc1cccc(CN(C[C@@H](O)C(F)(F)F)c2cccc(Oc3ccccc3)c2)c1	-3.34361
COc1ccc/c(=N/C(=O)c2c(F)cncc2F)[nH]1	-3.34361
CC(=O)N[C@@H](CC(C)C)C(=O)N[C@@H](CC(C)C)C(=O)N[C@@H](C=O)CCCNC(N)=[NH2+]	-3.34359
COC(=O)c1ccc(Br)c(NC(=O)c2cc3cc(Cl)ccc3oc2=O)c1	-3.34359
CC(C)=CCC/C(C)=C/COc1ccc(/C=C2/NC(=O)[C@H](C)NC2=O)cc1	-3.34357
CCCCN(C(=O)CCC(=O)N(C)C)c1ncc(Br)cn1	-3.34357
CC(C)CC[C@H](C)[NH2+][C@@H](C)c1ccc(NC(=O)NC(C)C)cc1	-3.34357
C#C[C@]1(C)C[C@H]2OCC(NC(C)(C)[C@@H]2C)C1=O	-3.34356
C=C1C[C@H](CO)OC1=O	-3.34356
CCCC[C@H](C)N(C)C(=O)N[C@H](C)c1ccccc1SC	-3.34356
CC(=O)c1ccc(C(=O)N(c2cccc(C(F)(F)F)c2)C(C)C)o1	-3.34356
CCN(CC)C(=O)/C=C(C)\C=C\[C@]1(O)C(C)=CC(=O)CC1(C)C	-3.34355
CCCNC(=O)CN1CCC(NC(=O)N2CCC[C@@H]2CS(N)(=O)=O)CC1	-3.34355
CCCc1csc(NC(=O)Nc2cc(SC)ccc2C)n1	-3.34353
CN1CC[NH+](C[C@@H](O)CNCCNS(=O)(=O)c2ccc(Cl)s2)CC1	-3.34351
O=C(OCc1ccc(F)c(Br)c1)c1ccc(Cl)cn1	-3.3435
CC(C)c1ccc(NC(=O)N2CCc3c(O)cccc3C2)c(C(C)C)c1	-3.3435
COc1ccc(-c2cc(=O)c3c(OC)cc(OC)c(-c4c(OC)cc(OC)c5c(=O)cc(-c6ccc(OC)cc6)oc45)c3o2)cc1	-3.34349
O=c1cc(Nc2cnc(Br)nn2)c(=O)cns1	-3.34349
Cn1c(=O)c2c(ncn2CC(=O)Nc2nc3ccc(S(C)(=O)=O)cc3s2)n(C)c1=O	-3.34349
CCCCOC(=O)c1ccc(N=C(Nc2ccc(C(=O)OCCCC)cc2)/C(=N\c2ccc(C(=O)OCCCC)cc2)Nc2ccc(C(=O)OCCCC)cc2)cc1	-3.34348
Cc1oc2ccc(OCc3ccccc3)cc2c1C(=O)Oc1ccc2c(c1)O/C(=C/c1c(F)cccc1Cl)C2=O	-3.34348
CCCN(C(=O)c1ccncc1Cl)[C@H](CC)c1ccccc1	-3.34348
CCCCc1ccc(NC(=S)NCCCOCCC)c(C)c1	-3.34347
[H]/N=c1\nc(C#C)sc(=O)c2cc(Br)sc(=O)c12	-3.34346
CN(CCN1COc2cc3c(cc2C1=O)O[C@@H]1CCCN1C3=O)S(C)(=O)=O	-3.34346
O=C(Nc1ccccc1)Nc1ccc(NC(=O)c2ccc3c(c2)CCO3)cc1	-3.34346
COC(=O)c1c[nH]c(=O)c([C@@H](CC(N)=O)c2ccc(O)cc2)c1[O-]	-3.34345
COC(=O)C[C@H]1c2cccnc2Oc2ccc3c(c21)O/C(=C/c1ccccc1)C3=O	-3.34343
CC(=O)O[C@@H]1CC[C@]2(C)C3=C(CC[C@H]2C1(C)C)[C@]1(C)CC[C@H]([C@@H](C/C=C/C(C)(C)O)C(=O)O[C@@H]2OC[C@@H](O)[C@H](O)[C@H]2O)[C@@]1(C)CC3	-3.34343
Cc1occc1-c1nc(N2CCN(C)CC2)ncc1-c1ccnc(N2CCOCC2)n1	-3.34343
CCN(Cc1ccccc1Cl)C(=O)c1nc(Cl)ccc1Cl	-3.34343
CC(C)(C)OC(=O)N1CCC(NC(=O)c2ccc(I)c(F)c2)CC1	-3.34342
CN(CCOCCO)C(=O)NCc1ccc(C(=O)N2CCNC(=O)C2)cc1	-3.34342
O=C(C[NH+]1C[C@H](O)[C@@H](O)C1)NCCN1C(=O)SC(=Cc2cccnc2)C1=O	-3.34342
CCC[C@H](NC(=O)[C@H](CCC)c1ccccn1)c1ccccc1	-3.34342
CC[C@H](CNC(=O)[C@@H]1C[C@H]2CC[C@@H]1O2)NC(=O)CN1C(=O)[N-]C(=O)C1(C)C	-3.34341
Cc1cccc(NC(=O)c2cccc(Br)c2)n1	-3.3434
Cc1noc([N-]S(=O)(=O)c2cccc3c(NCc4ccccc4)cccc23)c1C	-3.34339
C[N@@H+](CC(=O)N1CCN(Cc2ccco2)CC1)C[C@@H](O)CN1CCOCC1	-3.34339
CO[C@@H]1C[C@H](O[C@H]2/C(C)=C/C[C@H]3C[C@@H](C[C@@]4(C[C@@H](O)[C@H](C)[C@H](C(C)C)O4)O3)OC(=O)[C@@H]3C=C(C)[C@@H](O)[C@H]4OC/C(=C\C=C\[C@H]2C)[C@@]43O)O[C@H](C)[C@H]1O	-3.34338
O=C(CCCC[C@H]1CCSS1)N1CCC[C@H]1c1nnc2ccccn12	-3.34338
CC[N@@H+]1CC[C@@H](N(C)C(=O)Cn2c(=O)c3c(ncn3C)n(C)c2=O)C[C@H]1C	-3.34337
COc1ncnc2c1ncn2[C@@H]1O[C@H](COC(C)=O)[C@@H](OC(C)=O)[C@@H]1OC(C)=O	-3.34336
CN(CC(=O)[O-])NC(=O)C[C@H]([NH3+])C[C@@H](O)C[NH3+]	-3.34335
[C-]#[N+][C@@H]1C[C@H](n2ccc(=O)[nH]c2=O)O[C@H]1CO	-3.34334
COc1ccc(N(CCC(C)C)C(=O)c2c(C)coc2C)cc1	-3.34334
O=C(Cc1n[nH]c(=O)c2ccccc12)N1CCC(n2nnc(-c3ccc(F)cc3)n2)CC1	-3.34333
O=C(Nc1nc(-c2ccccc2)nc2c1nnn2Cc1ccccc1)c1ccc(Cl)cc1	-3.34331
CN(C)c1cccc(C(=O)Nc2cc(Cl)ccc2N2CCCCC2)c1	-3.34331
O=C(CN1C(=O)CCC1=O)N1CC[NH+](C[C@H](O)CC2(CO)CCCC2)CC1	-3.34331
CC[C@H](C)[C@H](C)N(C(=O)[C@H]1CCCc2sccc21)C1CC1	-3.3433
C[N@@H+]1[C@@H]2CC[C@H]1[C@H](C(=O)N1CCCO1)[C@H](c1ccc(I)cc1)C2	-3.34329
C[C@H](Oc1cccc2c1CCCC2)C(=O)NC1CCCCCCC1	-3.34329
Fc1ccc(-n2cc(-c3ccccc3)c3c(N4CCCCC4)ncnc32)cc1	-3.34329
C[C@H](C(=O)N(c1ccc(F)c(Cl)c1)c1nccs1)C1CC1	-3.34329
CC(C)[C@@H]1CC[C@@H](C)C[C@H]1OC(=O)c1ccc(Cl)c(Cl)c1	-3.34328
O=S1(=O)C[C@H]2NCCN(Cc3ccc(S(=O)(=O)NC4CC4)cc3)[C@H]2C1	-3.34328
CCC[C@]1(CO)CCN(C(=O)C(=O)N2CCC[C@H](C(=O)N3CC[NH2+]CC3)C2)C1	-3.34327
CCNC(=O)[C@H](C)N(Cc1ccccc1F)C(=O)CC	-3.34326
CC[C@H](c1ccc(Cl)c(Cl)c1)n1c(C(=O)OC)c(C(=O)OC)[nH]c1=S	-3.34326
COC(=O)c1cnc(C(=O)Nc2cnn(CC(=O)N3CCN(C)CC3)c2)cn1	-3.34326
O=C1NC(=O)[C@@]2(CC[C@@]3(O)[C@H]4Cc5ccc(O)c6c5[C@@]3(CC[N@@H+]4CC3CC3)[C@H]2O6)N1	-3.34325
C[C@H]1[C@H](C)/C2=N/[C@@H](C#N)CO[C@@H]1CCCCO2	-3.34325
CCN([C@H]1CCS(=O)(=O)C1)S(=O)(=O)c1cc(N2C(=O)CCC2=O)ccc1OC	-3.34325
CN1C[C@H]([NH2+]CCS(=O)(=O)c2ccccc2S(=O)(=O)N(C)C)CC1=O	-3.34325
C=C(C(=O)[O-])[C@H](CCCC[C@@H](C)O)C(=O)OC	-3.34323
COC(=O)c1ccc(NC(=O)CC/C(C)=C/Cc2c(O)c3c(c(C)c2OC)COC3=O)cc1	-3.34322
Cc1cccc(C(=O)O[C@@H]2C[C@H](C)CC(C)(C)C2)c1Br	-3.34319
O=C(Nc1cnc(I)cn1)C1CCN(c2ccc(Br)cn2)CC1	-3.34319
CCN(CC)Cc1ccc(CNC(=O)[C@@H](NC(C)=O)C(C)C)cc1	-3.34318
O=C(c1ccc2c(c1)OCO2)N1CCC[C@H]1Cn1nnc(-c2ccncc2)n1	-3.34318
CCCCCCCCC[C@@H](C)Nc1ccc(NCCCOC(C)C)cc1	-3.34318
CCC[C@H](CCc1ccccc1)NCc1sc(C)nc1C	-3.34318
c1ccc(-c2nc(CNc3ccccc3OCC3CC3)co2)cc1	-3.34318
Cc1ccc(NC(=O)c2c(F)ccc(F)c2Cl)cn1	-3.34317
CCc1ccc(C(=O)Nc2ccc(Cl)c(C(F)(F)F)c2)s1	-3.34317
COc1ccc([C@H]2Sc3ccccc3-n3cccc3[C@H]2OC(C)=O)cc1	-3.34316
O=C(Nc1cnccc1I)c1ccc(I)cc1F	-3.34316
CCc1ccnc(NC(=O)c2c(F)ccc(C)c2Cl)c1	-3.34316
C=CC(C)(C)c1[nH]c2c3c(ccc2c1C[C@@H]1NC(=O)[C@@H]2CCCN2C1=O)OC(C)(C)[C@@H](O)[C@H]3O	-3.34315
CCCOc1cccc(-c2cccc(C(=O)OCC)n2)c1	-3.34314
Cc1cncc(Br)c1NC(=O)c1ccc(Br)cc1OC(F)(F)F	-3.34314
C[C@@H]1C[N@H+]2CCC[C@@H]2CN1C(=O)C(=O)NCC1(N2CCOCC2)CCOCC1	-3.34314
CC(C)[C@H](NC(=O)OCc1ccccc1)C(=O)N1CCCC[C@H]1C(=O)N[C@H]1CC(=O)O[C@H]1O	-3.34313
O=c1ccc(-n2ccnc2)nn1CCCC[NH+]1CCN(c2ccccc2Cl)CC1	-3.34312
COC(=O)[C@H](O)C/C(C)=C\CC[C@H](C)/C=C/C=C(\C)CCCC1=CC(=O)O[C@H]1O	-3.34311
C#CC[C@@H]1OCCC(=O)c2c(Br)nc(=[NH2+])oc21	-3.34311
COCCc1cc[nH+]c(N[C@@H](C)c2cccc(OCc3ccccc3)c2)c1	-3.34311
N#CC/N=C/Oc1nc(Br)c2sc(=O)nc-2o1	-3.3431
COc1cc([O-])c2c(c1Cc1ccc(O)cc1)CCc1c-2cc(Cc2ccc(O)cc2)c(O)c1CC=C(C)C	-3.3431
Cc1nc(NC(=O)c2cc(-c3ccccn3)c(N3CCOCC3)s2)sc1C	-3.3431
CCCCCCC(=O)Nc1ncc(Cc2ccc(OC)cc2)s1	-3.34309
CN1C=CCC(C(=O)OCCOC(=O)[C@H]2N3C(=O)[C@@H](NC(=O)Cc4ccccc4)[C@H]3SC2(C)C)=C1	-3.34308
CO[C@]12[C@@H]3N[C@@H]3CN1C1=C(C(=O)/C(=N/CCS)[C@@H](C)C1=O)[C@@H]2COC(N)=O	-3.34307
C=C(Nc1cc(C(=O)NCC(=O)[O-])ccc1OC)C1=C([O-])C=C2Oc3c(C(C)=O)c(O)c(C)c(O)c3[C@]2(C)C1=O	-3.34307
CC1=CO[C@]23C=C(O)C(=O)[C@]12C[C@H]1C[C@H](O)/C(C)=C\CC(C)(C)/C=C\C[C@]1(C)O3	-3.34307
CC[C@H](C)c1ccc(OCCC[N@@H+]2CCC[C@H](C)C2)cc1	-3.34307
OC[C@H](O)CCCC[C@@H](O)C[C@H](O)CCC[C@@H](O)[C@H]1[NH2+][C@H](CO)[C@@H](O)[C@@H]1O	-3.34306
CC[C@H](C)[C@@H](C)C(=O)Nc1ccc(C)c(NC(=O)C(C)(C)C)c1	-3.34306
CCCCc1c(O)c(O)c(O)c(O)c1C(=O)Oc1ccccc1OC	-3.34305
CO[C@@H]1/C(C)=C/C=C/CCOC(=O)C/C=C/C(C)=C/[C@@H](O)[C@@H](C)/C=C(C)\C=C(C)/C=C/[C@@H](O)[C@@H]1C	-3.34304
Cc1ccc(NC(=O)COc2c(Cl)c(C)c(Cl)c(C)c2Cl)c([N+](=O)[O-])c1	-3.34304
CCCOC(=O)c1nnn(-c2ccc(Cl)cc2Cl)c1-c1ccc(Cl)cc1	-3.34303
CC(C)(C)[NH2+]CCCC(c1ccccc1)c1ccccc1	-3.34303
CC(C)n1ncc2cc(NC(=O)NCCc3ccc4ccccc4n3)ccc21	-3.34303
CC(=O)N(C)[C@@H]1CCC[N@H+](Cc2cc3nc(-c4cccc5[nH]ccc45)nc(N4CCOCC4)c3s2)C1	-3.34302
CCC(CC)N(C(=O)C[C@@H]1C[C@H]1C)[C@H]1CCCc2cccnc21	-3.34302
CCc1ccc([C@@H](C)Nc2cnn(CC(C)C)c2C2CC2)o1	-3.34302
CCCOc1ccc(NC(=O)[C@]2(OC)CC[C@H](C)CC2)cc1Cl	-3.34301
Cn1cc(I)c(C(=O)Nc2ccc(F)cc2I)n1	-3.343
CC[C@@H](C)c1ccc(OCC(=O)Nc2ccc(C)cc2)cc1	-3.343
CSc1nc2ccc([N-]S(=O)(=O)c3cc(C(C)(C)C)ccc3C)cc2s1	-3.34299
COc1ccccc1-c1nc2cc(C)cc(C)n2c1NC(C)(C)CC(C)(C)C	-3.34299
C[C@H](O)[C@H](NC(=O)C1CC1)C(=O)NCCCN1CCN(c2ncccn2)CC1	-3.34299
CC[C@@H](C)[C@@H](OC(=O)C[C@@H](CC(=O)[O-])C(=O)[O-])[C@H](O)C[C@H](C)CCCCCC[C@@H](O)C[C@@H](O)C[NH3+]	-3.34297
CC[NH2+][C@H](C)CNC(=O)CN1CC[NH+](Cc2ccccc2)CC1	-3.34296
CC(=O)NCCOC(=O)c1nccnc1Cl	-3.34296
CCOc1cc(-c2ccccc2)sc1C(=O)N(C)[C@H]1CC[C@@H](OC)CC1	-3.34296
CC(C)(C)[C@@H]1C[C@H](C(F)(F)F)n2nc(C3CCN(C(=O)c4cccnc4)CC3)cc2N1	-3.34295
CCN(CC)S(=O)(=O)c1ccc2c(c1)c(=O)n(CCC(=O)N1CCCC1)c(=O)n2C	-3.34295
COc1ccc2c(c1)OC(=O)C[C@H]2CC(=O)Nc1nc(CC(=O)NO)cs1	-3.34294
CC[C@@H](Oc1cccc2ccccc12)C(=O)Nc1cccc(COC)c1	-3.34294
CC(C)OC1CN(C(=O)Cc2cccc(F)c2F)C1	-3.34293
CC1(C)C(=O)NC(=O)c2ccc(-c3nc(-c4ccc(S(=O)(=O)NC5CC5)cc4)cnc3N)cc21	-3.34292
COC1CN(C(=O)C2CN(S(=O)(=O)c3ccc(F)cc3)C2)C1	-3.34292
C[C@H]1C(=O)CC[C@@H](C(=O)Nc2nc(C(C)(C)C)cs2)C1(C)C	-3.34291
C=C(C)CN(CC)C(=O)N[C@H](C)c1cc(Cl)ccc1Cl	-3.34291
C=C[C@@H]1C=C[C@@H]2[C@H]3C[C@H](C)CC[C@H]3[C@H]3Oc4ccc(cc4)C[C@H]4C(=O)N([C@@H]5/C6=C(/[O-])[C@@H]7[C@H](C=C)C=C[C@@H]8[C@@H]9C[C@H](C)CC[C@H]9[C@H](Oc9ccc(cc9)C[C@]5(O)NC6=O)[C@H]87)C(=O)/C4=C(\[O-])[C@H]1[C@@H]23	-3.3429
O=C(CN1CCS(=O)(=O)CC1)NC[C@@H](CO)Cc1ccncc1Cl	-3.3429
CCCOc1ccc(-c2csc(NC(=O)CSCCC)n2)cc1	-3.3429
N#CN1CC[C@H](CC(=O)Nc2nc3cc(Cl)ccc3o2)C1	-3.34289
CC(C)[C@@H](NC(=O)Cn1ccc2c([nH]c3ccccc32)c1=O)C(=O)C(F)(F)F	-3.34289
O=C(CNC(=O)c1ccc(Br)o1)N[C@H]1CS(=O)(=O)C[C@@H]1N1CCCCC1	-3.34289
Cc1cc(C(=O)N[C@@H](C)CC2CCCCC2)c(C(F)(F)F)o1	-3.34289
C[C@@H](NC(=O)C1CCCC1)C(=O)NCCN(C)c1cncc(-c2nnn[n-]2)n1	-3.34286
O=C(c1cc(Cc2n[nH]c(=O)c3ccccc23)ccc1F)N1CCN(c2nc(-c3ccc4cn[nH]c4c3)nc(N3CCOCC3)n2)CC1	-3.34284
CC1(C)COC[C@@H]1NC(=O)N1CCN(S(=O)(=O)N2CCOCC2)CC1	-3.34284
CC[C@H](C)[C@@H](NC(=O)[C@H](Cc1ccccc1)n1c(=O)[nH]c2ccccc2c1=O)C(=O)N1CCC(C(=O)[O-])CC1	-3.34283
C/C1=C\CC/C(C=O)=C\[C@H](OC(=O)c2cc3c(c4c2c([N+](=O)[O-])cc2ccccc24)OCO3)C/C(C)=C/CC1	-3.34283
CC(=O)N[C@@H]1[C@@H](Oc2c[nH]c3ccc(Br)c(Cl)c23)O[C@@H](CO)[C@@H](O)[C@H]1O	-3.34283
CC(=O)N[C@@H](CC(C)C)C(=O)NCc1ccccc1	-3.34282
COc1cccc2c1C(=O)c1c(O)c3c(c(O)c1C2=O)C[C@@](O)(C(=O)CO)C[C@@H]3O[C@H]1C[C@H](NC(=O)[C@@H]([NH3+])CC(C)C)[C@H](O)[C@H](C)O1	-3.34282
CCOc1c(O)cc2oc(-c3ccc(O)c(O)c3)c(O)c(=O)c2c1O	-3.34282
Cc1cccn2cc(C(=O)Nc3ccc(N4CCCS4(=O)=O)cc3)nc12	-3.34281
Cc1c(NC(=O)N(CC(C)C)C2CC2)cccc1C(F)(F)F	-3.34279
O=C1c2cccc3cccc(c23)C(=O)N1CCNCC[NH2+]CCN1C(=O)c2cccc3cccc(c23)C1=O	-3.34278
CCCCCCCCCCCCCCCCNC(=O)[C@@H]1CNC(c2cc(OC)c(OC)c(OC)c2)=[NH+]1	-3.34277
N#Cc1nc2cc(Cl)c(Cl)cc2nc1C(F)(F)F	-3.34277
c1c[nH]c(-c2nnco2)c1	-3.34276
[H]/N=C1/C=C(O)N=C(O)Oc2csc(c2C)C=N1	-3.34275
C=CCOc1cccc(/C=C2/SC(=O)N(CC(=O)Nc3cc(C)ccc3C)C2=O)c1	-3.34275
CN(CCOCCNC(=O)OC(C)(C)C)C(=O)NCc1nc2c(c(=O)[nH]1)COCC2	-3.34274
CCC(O)(CC)[C@]1(C)C[C@H](C)[C@@](O)([C@H]2C[C@H](C)[C@H]([C@]3(C)CC[C@H]([C@@H]4CC[C@@]5(O[C@H]([C@@H](C)[C@@H](OC)[C@H](C)C(=O)[O-])[C@H](C)[C@@H](OC)[C@H]5C)O4)O3)O2)O1	-3.34272
COc1cc(OC)c2c(c1Cl)O[C@]1(C2=O)C([O-])=CC(NCCS(=O)(=O)NC(C)C)=C[C@@H]1C	-3.34272
O=C(N[C@@H](Cc1ccccc1)B(O)O)[C@@H](CS)N1C(=O)c2ccccc2C1=O	-3.34272
CN1CC(=O)OB(c2cccc(C(=O)Nc3ccc(N4CC[NH+](C)CC4)cn3)c2)OC(=O)C1	-3.34272
CCc1ccc(CNC(=O)c2sc3cccc(F)c3c2OC)cc1	-3.34271
COC(=O)C[C@@]1(C(=O)Nc2ccc(-c3cccc(S(N)(=O)=O)c3)cc2)CC(c2cccc(C(N)=[NH2+])c2)=NO1	-3.3427
Cc1nn(-c2ccccc2)c(C)c1NC(=O)N(C)[C@H](C)c1ccccc1	-3.3427
CCSc1ccccc1OCc1ccn(C2CCCC2)n1	-3.3427
COc1cccc(C(=O)Nc2c(C)cncc2Br)c1Br	-3.34269
CC(=O)NNc1ccc(O)c(C=O)c1	-3.34268
COC[C@@H](Nc1ccc2oc(C3CC3)nc2c1)c1cccc(Cl)c1F	-3.34267
CC(=O)[C@]1(O)CC[C@@]2(O)[C@]1(C)[C@H](OC(=O)c1ccccc1)C[C@@H]1[C@@]3(C)CC[C@H](O)CC3=CC[C@]12O	-3.34266
CCn1c(=O)n(CC(=O)NCc2ccco2)c2cccnc21	-3.34266
CCn1cc(/C=C2/Oc3cc(OC(=O)N4CCOCC4)ccc3C2=O)c2ccccc21	-3.34265
COC(=O)C[C@H]1COCCN1CC(=O)NN1C(=O)N[C@]2(CC[C@@H](C)CC2)C1=O	-3.34265
OCc1cc(O)cc(Nc2c3ccccc3[nH+]c3c(OCCN(CCCl)CCCl)cccc23)c1	-3.34264
COc1ccc(CN(C)C(=O)[C@@H]2CC(=O)N(c3cc(OC)c(OC)c(OC)c3)C2)cc1	-3.34263
Cc1cc(-c2cnc(N3CCn4c(nnc4C4CC4)C3)nc2-c2ccco2)on1	-3.34263
CCC/C=C/CCCC(C)=O	-3.34263
CCN(CC)c1ccc(/C=N/N2CC[NH+](Cc3cccc4ccccc34)CC2)c(O)c1	-3.34263
CC(C)NS(=O)(=O)c1cccc(CNC(=O)C(=O)N2CC[NH2+]C[C@H]2C)c1	-3.34262
COc1ccc(-c2oc3cc(O)c(OC)c(O)c3c(=O)c2OC)cc1CC[C@H](C)COC(C)=O	-3.34261
CC(C)C[C@H](NC(=O)c1ccc(F)c(F)c1F)C(=O)N1CCCCC1	-3.34261
Cc1ncc([N-]S(=O)(=O)CCCCS(=O)(=O)N[C@@H]2CC[C@H]2O)cn1	-3.3426
Cc1ccc(N(C(=O)Nc2cccc(Cl)c2)C2=[NH+]CCC2)cc1C	-3.3426
CCOc1ccc(-c2nc(C)c(C(=O)Nc3ccccc3CC)s2)cc1	-3.34259
COc1cc2cc(c1Cl)N(C)C(=O)C[C@H](OC(=O)C(C)C)[C@]1(C)O[C@@H]1[C@H](C)[C@@H]1C[C@@](O)(NC(=O)O1)[C@H](OC)/C=C/C=C(\C)C2	-3.34258
O=C(CO)N1CCCC1	-3.34258
CN1C2(CCC2)COC[C@@]1(CO)CNS(=O)(=O)N=[S@@](C)(=O)N(C)C	-3.34258
NC(=O)[C@@H]1CCC[N@H+]1CCCNC(=O)[C@H]1CC=CC[C@H]1C(=O)N1CCOCC1	-3.34258
Cc1nc(C)c(C(=O)N2CCC(c3nc4ccc(F)cn4c3NC(C)(C)C)CC2)o1	-3.34257
CCCCC[C@@H]1CC[C@H](C)CCCCC(=O)N(C)[C@@H](Cc2ccc(OCC=C(C)C)cc2)C(=O)O1	-3.34256
CC[C@@H](C)[C@H](Nc1ccc2c(cc1=O)[C@@H](NC(C)=O)CCc1cc(OC)c(OC)c(OC)c1-2)C(=O)NCCOC	-3.34256
CCCCCCCOc1ccc(Cl)cc1C(C)=O	-3.34256
CCN(C(=O)C(=O)Nc1ccc(OC)c(NS(C)(=O)=O)c1)[C@H]1CCNC1=O	-3.34256
COCC[N@@H+]1CC[C@@H](NC(=O)C(=O)NCc2ccc(S(C)(=O)=O)s2)C1	-3.34256
N#C[C@@H]1C[C@H]2CO/C(=N/c3c(Br)ccnc31)N2	-3.34255
CCCCCC[C@@H](Sc1nc(Cl)cc(NCc2ccc(-c3ccccc3)cc2)n1)C(=O)OCC	-3.34255
[H]/N=c1/cc[nH]c2nc(CC=O)nc(Br)c2/c1=N/[H]	-3.34255
CCCN(C(=O)CN1C(=O)N[C@](C)(c2ccc(OC)cc2)C1=O)[C@@H]1CCS(=O)(=O)C1	-3.34255
Cc1ccc(/C([O-])=C2/C(=O)C(=O)N(CCc3ccccc3)[C@@H]2c2ccc(F)cc2)cc1	-3.34255
CC1=N/C(=C\c2cc(Br)cc(Br)c2[O-])C(=O)O1	-3.34254
C=C(NCc1cn[nH]c1C)C1=C([O-])C=C2Oc3c(C(C)=O)c(O)c(C)c(O)c3[C@]2(C)C1=O	-3.34254
Cc1[nH+]c2c3c(c(C(=O)N4CCC4)cn2c1C)CC[C@@H](c1ccccc1)O3	-3.34254
COc1nccc(Cl)c1C(=O)O[C@@H](C)C(N)=O	-3.34254
Cc1cc(-c2ccccc2)n2ncc(-c3cccc(Br)c3)c2n1	-3.34254
CCCCCCCCCCCCCCCCCCC[C@@H](O)[C@H](C)O	-3.34253
CCc1n[nH]c(CN2CCN(S(=O)(=O)[C@H]3CCS(=O)(=O)C3)CC2)n1	-3.34252
CC(C)(C)c1ccc(C(=O)N[C@H]2CCCC[C@H]2Cc2ccco2)cc1	-3.3425
Nc1[nH]c2ncc(CNc3ccc(C(=O)N[C@@H](C[C@H](Cl)C(=O)[O-])C(=O)[O-])cc3)nc2c(=O)[nH+]1	-3.34249
CSC(NC1CCCCC1)=C1C=C(C(C)(C)C)C(=O)C(C(C)(C)C)=C1	-3.34249
C#CCc1c(C)c2oncc(Br)c-2c1NC=[NH2+]	-3.34248
CCCCCCCCc1ccc(OCC(=O)Cn2cc(C(=O)OC)c3cc(C(=O)[O-])ccc32)cc1	-3.34248
O=S(=O)([O-])CCn1c2c(c3cc(NS(=O)(=O)c4ccc(F)cc4)ccc31)CCCC2	-3.34247
C[C@@H](NS(=O)(=O)c1ccc2c(c1)OCCCO2)C(=O)N1CCN(C(=O)C2CC2)CC1	-3.34247
O=C(CN1CCOCC1)N1CCN(c2nc(N3CCCC3)nc(N3CCCC3)n2)CC1	-3.34247
CN1CCN(C(=O)[C@H]2CN(C)C(=O)CN2C(=O)OC(C)(C)C)CC[N@H+](C)CC1	-3.34247
CSCC[C@@H](C)N(C)C(=O)Nc1c(Cl)ccc(C)c1C	-3.34246
CCc1ccc(S(=O)(=O)N[C@@H]2c3cc(NC(=O)COc4ccccc4)ccc3CC[C@H]2O)cc1	-3.34245
O=C(Nc1ccccc1C(F)(F)F)c1ncc(F)cc1Br	-3.34245
CC(C)CCOc1ccc(/C=C2\SC(=S)N([C@@H](C)c3ccccc3)C2=O)cc1	-3.34245
Cc1nc(-c2ccc(Cl)cc2)c(NC(=O)c2cccs2)s1	-3.34245
CCOC(=O)[C@@]12CC=CCN(C(=O)c3ccc4c(c3)CCN4S(C)(=O)=O)[C@@H]1CCC2	-3.34244
CN(CCCc1[nH]nc(N)c1-c1nnn[n-]1)C(=O)NCCOC[C@@H]1CCCO1	-3.34244
C=C1/C(=C\C=C2/CCC[C@]3(C)[C@@H]([C@H](C)C[C@@H]4C[C@](C)(O)C(=O)N4Cc4cc(OC)cc(OC)c4)CC[C@@H]23)C[C@@H](O)C[C@@H]1O	-3.34243
Cc1c(O)cc(C(=O)[O-])c(C=O)c1O	-3.34243
C=CCC[C@H]([NH2+]CCCC(C)(C)C#N)c1ccccc1	-3.34243
C=C(C)COc1cccc([C@H](CC(=O)OC)c2c(O)c(O)c(O)c3c(=O)cc(-c4ccccc4)oc23)c1	-3.34242
CCOC(=O)C1([NH3+])CC1	-3.34242
O=C(OCc1ccccc1I)c1cccc(C(F)(F)F)c1	-3.34242
C[C@H](CC(F)F)C(=O)NC[C@@H](C)c1c(Cl)cccc1Cl	-3.34242
C[C@H]1[C@H](C(=O)[O-])[C@H]1[C@H]([NH3+])C(=O)[O-]	-3.34241
CCCN(CCC)S(=O)(=O)N1CC[NH2+]CC1	-3.34241
CCCCN(C(=O)c1cccc(Br)c1C)c1cncc(Cl)n1	-3.34241
CC1(C)OB(c2ccc(C(=O)OCCn3ccnc3)cc2)OC1(C)C	-3.3424
CC(C)(C)OCc1ccc(NC(=O)N2CC(c3cccc(Cl)c3)C2)cc1	-3.3424
Cc1cc(C)cc(N(C)C(=O)CS[C@H](C)c2nc3ccccc3[nH]2)c1	-3.34239
COc1cccc(C[NH+]2CCC([C@@H]3C[C@H](C(F)(F)F)n4ncnc4N3)CC2)c1OC	-3.34238
O=C(C[NH+]1CCN(Cc2nc3ccccc3c(=O)[nH]2)CC1)NCc1ccccc1	-3.34238
CCNC(=O)c1noc(-c2cc(CC)c(O)cc2O)c1-c1ccc(CN2CCOCC2)cc1	-3.34237
CCc1nnc(N2C[C@H](OC)[C@H](OC)C2)n1CC1(O)CCS(=O)(=O)CC1	-3.34237
C[C@H](Cc1cccc2ccccc12)C(=O)NC[C@@H](C)c1ccccc1	-3.34237
O=C(C[N@@H+]1CC[C@@H](Cn2ccnn2)C1)Nc1ccc(S(=O)(=O)N2CCOCC2)cc1	-3.34236
[H]/N=C1\OCC[C@@]1(C)[n+]1c(C)c(Br)c(N)oc1=O	-3.34235
C/C=C(/NC(=O)c1csc(-c2csc(-c3ccc4c(n3)-c3csc(n3)[C@H]([C@H](C)OC)NC(=O)c3csc(n3)[C@H](C(C)C)NC(=O)c3csc(n3)/C(=C\C)NC(=O)[C@@H]([C@@H](C)O)NC(=O)c3csc-4n3)n2)n1)C(=O)NC[C@@H](C)O	-3.34235
C/C=C1\NC(=O)[C@@H]([C@@H](C)O)NC(=O)c2csc(n2)-c2ccc(-c3nc(-c4nc(C(=O)N/C(=C/C)C(=O)NCC(C)=O)cs4)cs3)nc2-c2csc(n2)[C@@H]([C@@H](C)OC)NC(=O)c2csc(n2)[C@@H](C(C)(C)O)NC(=O)c2csc1n2	-3.34232
C[C@@H]1C(=O)N(C)CCN1C(=O)C(=O)Nc1ccc(CNS(C)(=O)=O)cc1	-3.34231
CCCC[C@@H](CC)C(=O)Nc1c(-c2ccco2)nc2ccccn12	-3.34231
CC(=O)Nc1cccc(Nc2nc(Nc3cccc(C(=O)N4CCCC4)c3)n3ncc(C#N)c3n2)c1	-3.3423
COC(=O)C[C@H](c1ccc(C(=O)OC)cc1)c1c(O)cc(O)c2c(=O)c(O)c(-c3ccc(O)c(O)c3)oc12	-3.3423
Cn1ncc(Br)c1NC(=O)c1cnc(Br)cn1	-3.3423
CC[NH+](CC)Cc1c(-c2ccco2)[nH]c2ncccc12	-3.34229
C=CCCCC[C@H](NC(=O)[C@@H]1[C@H]2[C@@H](CN1C(=O)[C@H](CCCCC=C)NC(=O)OC(C)(C)C)C2(C)C)C(=O)C(N)=O	-3.34229
NC(=O)COc1ccc(S(=O)(=O)N2CCN(C(=O)c3cnn4c3CCCC4)CC2)cc1	-3.34229
Cc1cc(Br)ccc1/N=C/c1cccs1	-3.34229
C[C@@H](NCC(=O)N1CC[NH+](CC(=O)NC(C)(C)C)CC1)c1ccc(F)c(F)c1	-3.34228
CC(=O)O[C@H]1C(=O)[C@]2(C)[C@@H](OC(=O)CCC(=O)O[C@@H]3C[C@]4(C)[C@@H](O)CC[C@H]4[C@@H]4CCc5cc(O)ccc5[C@H]43)C[C@H]3OC[C@@]3(OC(C)=O)[C@H]2[C@H](OC(=O)c2ccccc2)[C@]2(O)C[C@H](OC(=O)[C@H](O)[C@@H](NC(=O)c3ccccc3)c3ccccc3)C(C)=C1C2(C)C	-3.34228
C[C@H](NC(=O)CCC(=O)NCc1nc(CO)n[nH]1)C(=O)c1ccc(Br)cc1	-3.34227
CNC(=O)c1cc(NC(=O)c2cc(NC(=O)OC)co2)co1	-3.34226
O=C(c1ccc(-c2cc(-c3c[nH]nc3-c3ccccn3)ccn2)cc1)N1CCCC1	-3.34225
Cc1c(C(=O)N2C[C@@H](C)Oc3ccccc32)oc2ccc(Cl)cc12	-3.34225
Cc1cc2c(c3oc([C@]4(C)O[C@@H]4[C@@H]4O[C@@H]4C)cc(=O)c13)C(=O)c1c(O)c([C@H]3C[C@@](C)([NH+](C)C)[C@@H](O)[C@@H](C)O3)cc([C@H]3C[C@@H]([NH+](C)C)[C@@H](O)[C@@H](C)O3)c1C2=O	-3.34223
C[C@H](C(=O)N[C@H](c1ccc(F)cc1)C(C)(C)C)c1ccsc1	-3.34223
CC[N@@H+](Cc1ccccc1)C(C)(C)C(=O)N1CCC([NH3+])CC1	-3.34222
[H]/N=C1/OC[C@](CCC#N)(c2nccnc2Br)O1	-3.34222
O=C([O-])C(O)=CC(=O)c1cccc(NCc2ccccc2)c1	-3.34222
C[C@](O)(CSc1cccc(OC(F)(F)F)c1)C(=O)Nc1ccc([N+](=O)[O-])cc1C(F)(F)F	-3.34222
COC(=O)c1cccc(NC(=O)Cc2noc3ccccc23)n1	-3.34222
O=c1oc2ccccc2c2nc(-c3ccc(F)cc3)c(-c3ccc(F)cc3)nc12	-3.34222
O=C(/C=C/c1ccccc1)Oc1ccc2c(=O)c(-c3ccccc3)coc2c1	-3.34222
C=C1[C@@H]2[C@H](OC(C)=O)OC=C([C@H](OC(C)=O)[C@@H](C=C(C)C)OC(C)=O)[C@H]2CC[C@]2(C)O[C@H]2[C@@H](OC(=O)c2ccccc2)[C@H]1O	-3.34221
Cc1cccc(NC(=O)N(C)Cc2cccc(Cl)c2)c1Cl	-3.34221
CCCCCCCCCCCC[C@@H](CO)CCCCCCCCCC	-3.3422
Cc1ccc(-c2coc3c(C)c4oc(=O)c(CCC(=O)[O-])c(C)c4cc23)cc1	-3.34219
CC[C@@H](Oc1ccc(C)cc1C)C(=O)Nc1cc(Cl)ccc1OC	-3.34219
C=CCNC(=O)[C@]1(Cc2ccccc2-c2cccnc2)CCCN(C(=O)[C@H]2C[C@H]2C)C1	-3.34217
COc1ccc(-c2cc(C(=O)N3CCC4(CC3)NC(=O)c3ccccc3O4)n[nH]2)cc1	-3.34217
CC[C@H](OC1CCCCC1)C(=O)Nc1cccc(C(F)F)c1	-3.34217
Cn1ccnc1C(=O)Nc1c(Br)cccc1C#N	-3.34216
CCOc1ccc(-c2oc3ccccc3c(=O)c2OS(=O)(=O)c2ccc(Br)cc2)cc1	-3.34215
Cc1noc(C)c1S(=O)(=O)N[C@@H](C)C(=O)N1CC[C@H](CS(C)(=O)=O)C1	-3.34215
CCCCCCC(/C=N\N=C/c1ccco1)=C\c1ccccc1	-3.34214
Cc1cc(C(=O)Nc2ccc(OCCC(C)C)cc2)c(C)o1	-3.34214
CN(C)[S@](C)(=O)=NS(=O)(=O)N[C@@H]1CCCN(Cc2ccccn2)C1=O	-3.34214
CCOC(OCC)c1cn(Cc2ccccc2)nn1	-3.34213
CNC(=O)NC[C@@H]1COCCN1C(=O)c1cccc(S(=O)(=O)NC2CC2)c1	-3.34213
O=C(Nc1ccc(F)cc1F)N1CCC[C@H]1c1ccc(Cl)cc1	-3.34213
Cc1cc2c(cc1C)N(C(=O)NC1CCCCC1)C(C)(C)C[C@H]2C	-3.34213
O=C([O-])CNC(=O)CN[C@H](c1ccccc1)C1CCC1	-3.34212
C[C@H](C1CC1)N(Cc1ncc(-c2ccccc2)s1)C1CC1	-3.34211
CC(C)=CCC/C(C)=C/Cc1c(-c2oc3c(CC=C(C)C)c(O)cc([O-])c3c(=O)c2O)ccc(O)c1O	-3.34208
COc1ccc(C2=NN(C(=O)COc3ccc(C)cc3)[C@](O)(c3cc(F)c(Cl)cc3Cl)C2)cc1	-3.34208
OC[C@H]1O[C@@H](Oc2ccc(/C=C\c3cc(O)cc(O)c3)cc2)[C@H](O)[C@@H](O)[C@@H]1O	-3.34208
CO[C@@H]1CC[C@H]2OCCN(c3c(-c4nnn[n-]4)c(=O)n(C)c(=O)n3C)[C@H]2C1	-3.34207
CC(C)(C)OC(=O)N1CCN(CC(=O)OC[C@H]2CCC=CO2)CC1	-3.34206
O=C(CC1=CCCCC1)OCc1ccc(Cl)cc1F	-3.34206
CCn1cc(C(=O)N[C@H](C(=O)NCCc2ccco2)C(C)C)c(=O)c2cc3c(cc21)OCO3	-3.34205
CN(C)C(=O)c1cc2cnc(Nc3ccc(S(=O)(=O)NCCCCCCCN=C=S)cc3)nc2n1C1CCCC1	-3.34205
CCc1nc(-c2ccc(OC(F)(F)F)cc2)n(-c2cccc(C(=O)NCCCCc3ccccc3)c2)n1	-3.34205
CCCCCCCCCCCCC[C@@H](O)CC(=O)O[C@@H]1C[C@]2(C)C3=C(CC[C@H]2C(C)(C)[C@H]1OS(=O)(=O)[O-])C1=CC[C@H]([C@H](C)CC[C@]2(C(C)(C)O)CO2)[C@@]1(C)[C@@H](OC(C)=O)[C@@H]3O	-3.34204
NC(=O)CNS(=O)(=O)c1ccc(C(=O)Nc2ccc(COCCO)cc2)o1	-3.34204
COc1cc(C)c(C(=O)OCc2c(OC)cc3c(c2[O-])C(=O)O[C@@H]3O)c(O)c1C	-3.34203
COc1cc2c(cc1OC)/C(=C/[C@H]1CN(S(=O)(=O)c3c(C)noc3C)CC[C@H]1CC(=O)O)NCC2	-3.34203
CC(=O)OCC/C=C/c1ccc(-c2cccs2)s1	-3.34203
O=C([N-]c1ncn(Cc2ccccc2)n1)C(=O)N1CCN(Cc2ncn[nH]2)CC1	-3.34203
CCCCCCC[C@@H](O)[C@@H]1C(=O)O[C@]2(C)C(=O)C3=C(COC3=O)C[C@H]12	-3.34202
C[C@H](OC(=O)Cc1c(F)cccc1Cl)c1cccc(Cl)c1	-3.34202
C[C@@H](C(=O)N1CCCN(c2nccnc2-c2nnn[n-]2)CC1)S(C)(=O)=O	-3.34202
CCO[C@@H](C(=O)Nc1cccc(Cl)c1Cl)c1ccccc1	-3.34202
N#CC1=NC=CC=Nc2oc(=[NH2+])cc(c2Br)O1	-3.34201
O=C(OCc1cnc(Br)s1)c1ccc(C[NH+]2CCOCC2)cc1	-3.34201
C=CCC[C@H](Nc1ccc(F)c(F)c1)c1ccco1	-3.34201
CC(=O)SCC(=O)c1ccc([N-]S(=O)(=O)c2ccc(OC3CC[NH+](C)CC3)cc2)nc1	-3.342
CCOC(=O)[C@H]1C(=O)C[C@H](c2ccccc2)N(C(=O)CCl)[C@@H]1c1ccccc1	-3.342
CCCC[C@H](CC)CC(=O)N1CCC[C@@H]1c1cccs1	-3.342
O=c1oc(OCCCBr)c(Cl)c2ccc([N+](=O)[O-])cc12	-3.34198
COc1ccc(-c2coc3cc(OCc4ccc(Cl)cc4Cl)ccc3c2=O)cc1OC	-3.34198
CC(C)CN(C(=O)Nc1cccc(OC2CCCC2)c1)C1CC1	-3.34198
Cc1cc([O-])c(-c2ccc3c(=O)[n-]c(=O)n(Cc4ccncc4)c3n2)c(=O)o1	-3.34197
C[NH2+][C@@H](C)C(=O)N[C@H](C(=O)N1CC[C@H]2CC[C@H](NC(=O)c3csc4ccccc34)[C@H]21)C(C)(C)C	-3.34197
CCCCC1(CCCC)CS(=O)(=O)c2ccc(N(C)C)cc2[C@@H](c2cccc(O)c2)[C@H]1O	-3.34197
C[C@@H]1[C@H](C)S(=O)(=O)CCN1C(=O)C(=O)Nc1ccc(S(N)(=O)=O)cc1	-3.34197
CC(C)C[NH+]1CCC(c2nc(-c3ccc4nc(N)n(S(=O)(=O)C(C)C)c4c3)c(-c3ccccc3)[nH]2)CC1	-3.34196
Cc1cnc(-c2nnc([C@@H]3CCN(S(=O)(=O)c4ccc(Cl)cc4)C3)o2)cn1	-3.34196
Cc1nn(-c2ccc(F)cc2)c2[nH]c(=O)c(CN3C[C@@H](C)O[C@H](C)C3)cc12	-3.34196
COc1cccc([C@@]2(C)NC(=O)N(NC(=O)CCN3C(=O)[C@H]4CC=CC[C@@H]4C3=O)C2=O)c1	-3.34196
Cc1cccc(-c2ccccc2)c1NC(=O)N1CCCCC1	-3.34195
COc1ccc(-c2ccno2)cc1	-3.34195
C[C@@H](c1nc(-c2ccc(OC(C)(C)C)cc2)no1)C(F)(F)F	-3.34195
CS(=O)(=O)CCN(C(=O)CNS(=O)(=O)c1ccccc1N)C1CC1	-3.34195
CSCc1ccc(C(=O)N(Cc2cccnc2)c2ccc(F)cc2)cc1	-3.34195
CCCO[C@]1(C(=O)Nc2cc(C)c(OC(C)C)c(C)c2)CCC[C@H](C)C1	-3.34195
CCN(C(=O)c1c[nH]nc1C1CCN(C(=O)c2ccccn2)CC1)c1ccccc1	-3.34194
CC(C)CN1CCO[C@H](Cn2c([C@@H]3CCC(=O)N3)nnc2N(C)CCN2CCOCC2)C1	-3.34194
CC[C@@H](C)Oc1c(C)cc(NC(=O)C2(OC)CCCCCC2)cc1C	-3.34194
O=C(CCc1c(Cl)cccc1Cl)Nc1ccc(N2CCCC2)cc1	-3.34194
CCCN(Cc1ccc(C)cc1)C(=O)CN(C)CC(=O)NC(C)C	-3.34193
CCC(C)(C)C(=O)C(=O)N1CCC[C@H]1C(=O)OCCCc1ccccc1	-3.34193
COc1ccccc1CN1C(=S)SC(C)(C)[C@H]1N(O)C(=O)Nc1ccccc1	-3.34193
Cc1cc(Cl)cnc1C(=O)Nc1ccc(Cl)cn1	-3.34192
CN1C(=O)CN(CC(=O)NC[C@H]2CCN2C(=O)[C@@H]2OC[C@@H]3CCC[C@@H]32)C1=O	-3.34192
CN1C(=O)[C@H](NC(=O)Nc2cccc(F)c2)N=C(c2ccccc2)c2ccccc21	-3.3419
COc1ccc(CCNC(=O)CCn2nc(C)c(Cl)c2C)cc1C	-3.34189
COc1cc(F)ccc1C(=O)Nc1ncc(B2OC(C)(C)C(C)(C)O2)cn1	-3.34189
C[C@H](CNc1ccc(-c2nnn[n-]2)nn1)N(C)C(=O)c1ccoc1CC(N)=O	-3.34188
CN(CCCNS(=O)(=O)c1ccc(F)cc1-c1nnn[n-]1)S(C)(=O)=O	-3.34188
C[C@H](CNC(=O)C(=O)N1CCOCC2(CCOCC2)C1)CN1CC[NH+](C)CC1	-3.34188
C=C(C)[C@@H]1CC[C@]2(C)OC3=C(C[C@H]12)C(=O)[C@@H](O)C[C@@H]3OC	-3.34186
C=CCN(C(=O)c1cnoc1C)c1ccccc1	-3.34186
COC[C@H](COc1nc(N2CCCCC2)c2nc(OC[C@H](COC)OC)nc(N3CCCCC3)c2n1)OC	-3.34185
CO[C@H]1/C=C\C=C(/C)C(=O)NC2=CC(=O)C(NCCCCCCOc3ccc4c(=O)cc(N5CCOCC5)oc4c3)=C(C[C@@H](C)C[C@H](OC)[C@H](O)[C@@H](C)/C=C(\C)[C@@H]1OC(N)=O)C2=O	-3.34185
CN1CC2(CN(C(=O)[C@H]3CCCN(S(=O)(=O)c4ccc([N+](=O)[O-])cc4)C3)C2)OC1=O	-3.34185
CC[C@H](Oc1cccc(C)c1)C(=O)NCCSCc1ccccc1C	-3.34185
C#CC(C#C)(C#C)OCc1csc(Br)nc1=O	-3.34184
Cc1ccnn1Cc1cc(C(=O)NCC(C)(C)c2cccc(F)c2)c2ccccc2n1	-3.34184
C[NH+]1CCN(CCCCOC(=O)Cc2ccc(F)cc2)CC1	-3.34184
CCCCCCCCCCCC[C@@H](CC(=O)O[C@H]1C[N@H+](C)[C@@H]([C@H](O[C@@H]2O[C@H](C[NH3+])[C@@H](O)[C@H]2O)[C@H]2O[C@@H](n3ccc(=O)[nH]c3=O)[C@H](O)[C@@H]2O)C(=O)N(C)[C@@H]1C(=O)[O-])OC(=O)C[C@H](C)CC(=O)O[C@@H]1O[C@@H](C)[C@H](OC)[C@@H](OC)[C@H]1OC	-3.34183
COc1ccc(-c2c([O-])c3cc4c(c(CC=C(C)C)c3oc2=O)OC(C)(C)CC4)cc1	-3.34182
CCCC[C@H]1CC(=O)N[C@@H](Cc2ccccc2)C2=N[C@H](CS2)C(=O)N[C@H](CO)CS1	-3.34182
Cc1nsc(NC(=O)c2cnc(C(F)(F)F)nc2C)n1	-3.34182
CCCOCCOC(=O)c1ccc2nc(Cl)sc2c1	-3.34182
Cc1ccc([C@@H](NCc2occc2C)C2CCCC2)o1	-3.34181
C#Cc1ccc([C@H]2C[C@@H]3CC[C@H]([C@@H]2C(=O)OC)[N@H+]3C)cc1	-3.3418
CCCC1(C(=O)NCCCCCOC2CCCCC2)CCC1	-3.3418
[H]/N=C1/NC2=NCC[C@@H](CO2)c2scc(c2C)O1	-3.34179
CCS(=O)(=O)NCCCn1c(C(C)C)nnc1N1CCN2C(=O)NC[C@@H]2C1	-3.34178
C=CCCCC(=O)Nc1cc(C(F)F)ccc1Cl	-3.34177
Cc1ccc(NC(=O)COc2cccc(OCCC(C)C)c2)cc1Cl	-3.34177
O=C(Nc1cccc(Cl)c1)N(Cc1cccs1)c1ccccn1	-3.34177
CNC(=O)/C=C/C(C)=C/[C@@](C)(O)C(=O)c1ccc(NC)cc1	-3.34176
Cc1nc(-c2cccnc2)ncc1S(=O)(=O)N1CCN(C(=O)C(C)(C)C)CC1	-3.34176
C=C(C)CN(CC)C(=O)CS[C@@H](C)c1ccccc1Cl	-3.34176
CCCCOC(=O)c1ccc(NC(=O)CCSc2ccc(C)cc2)cc1	-3.34175
C[C@H](NC(=O)C(=O)N(C)Cc1ccc(S(C)(=O)=O)cc1)[C@@H]1C[N@@H+](C)CCO1	-3.34174
C[C@](O)(CN1C(=O)NC2(CCCC2)C1=O)C(=O)N1CC[C@](O)(C(F)F)C1	-3.34173
C[C@@H]1CC=CC[C@H]1C(=O)Nc1ccc(F)cc1OC(C)(C)C	-3.34173
CNc1ccc(C(=O)C[C@H](O)CC[C@@H](C)[C@H]2OC(=O)C[C@H](O)CC(=O)C[C@@H](O)C[C@H](O)C[C@@H](O)C[C@@H](O)C[C@@]3(O)C[C@@H](O)[C@@H](C(=O)[O-])[C@@H](C[C@H](O[C@@H]4O[C@H](C)[C@@H](O)[C@H]([NH3+])[C@H]4O)/C=C\C=C/C=C\C=C/C=C\C=C/C=C\[C@@H]2C)O3)cc1	-3.34172
CC[C@H](Oc1ccccc1C)C(=O)NCCSCc1ccccc1C	-3.34172
CC(=O)O[C@@H]1C(=O)O[C@@H](C[C@@]2(C)[C@H](C)CC=C3[C@@H]2CCCC3(C)C)[C@@]1(O)CCl	-3.34171
COc1cc2c(cc1OC)[C@@]13C[C@@H](O)C=CC1=CC[N@H+]3CC2	-3.34171
CCc1nnc(N2C[C@@H](CC(=O)OC)[C@H](O)C2)n1CCC[C@@H]1NC(=O)NC1=O	-3.34171
NCC(=O)NCC(=O)N1CCN(S(=O)(=O)c2ccc(Cl)s2)CC1	-3.34171
CCCCO[C@@H]1O[C@H]2CO[C@H](c3ccccc3)O[C@H]2[C@H]2N[C@@H]12	-3.34171
CC[C@@H](c1ccccc1)[N@@H+](Cc1nc(C2CC2)no1)CC(C)C	-3.34169
CC1(C)O[C@H]2[C@H]3[C@@H](C[C@H]2O1)[C@@H]([C@@H]1CCCC1=O)CN3C(=O)OCc1ccccc1	-3.34168
O=C1CCOc2cc(Br)c(cn2)CCCCN1	-3.34167
C[C@@H]1C[N@H+](C)C[C@H](C(=O)N2C[C@@H](O)[C@H](NC(=O)c3ocnc3C3CC3)C2)O1	-3.34167
CC(C)=CCC[C@]1(C)CCc2c(cc(O)c(C(=O)C(C)C)c2O)O1	-3.34166
Cc1nc(N2CCOCC2)[nH]c(=O)c1CCC(=O)NCc1ccccc1S(C)(=O)=O	-3.34166
COc1ccccc1N1CCN(CCOC(=O)C23C[C@H]4C[C@@H](C2)C[C@@H](C3)C4)CC1	-3.34166
Nc1[nH+]ccc2c1ncn2CCO	-3.34163
CC(=O)O[C@H]1C[C@@H](OC(=O)c2ccccc2)C(C)(C)[C@@H]2C[C@@H](OC(C)=O)[C@@]3(C)C4=CC(=O)[C@@H]([C@@H]5COC(C)(C)C(=O)C(=O)C5)[C@]4(C)CC[C@@H]3[C@@]12C	-3.34162
Nc1ncnc2c3c(n(-c4ccc(NC(=O)CC5CCN(C(=O)OCc6ccccc6)CC5)cc4)c12)CCC3	-3.34162
C[C@@H]1[C@H](NC(=O)C(=O)NCC2(N3CCOCC3)CC[NH+](C)CC2)CCC[N@@H+]1C	-3.34162
CNC(=O)[C@@H]1Cc2ccc(NS(=O)(=O)[O-])cc2CN1C(=O)/C=C/c1coc2ccccc12	-3.3416
Cc1c(C(=O)NCCCC[NH+]2CCN(c3cccc(Cl)c3Cl)CC2)nnn1Cc1ccccc1	-3.3416
CCCCCC(=O)Nc1ccc(-c2nc3cc(C)ccc3o2)c(O)c1	-3.3416
CC1=CC[C@H]([C@@](C)(O)[C@H]2CC[C@]3(C)C4=C(CC[C@]23C)[C@H]2O[C@@]23C=CC(=O)OC(C)(C)[C@H]3CC4)OC1=O	-3.34159
O=C(Nc1ccc(Cn2cncn2)cc1)c1cnc2ccc(Br)cn12	-3.34159
C[C@@H](C(=O)c1c(N)n(C)c(=O)n(C)c1=O)[N@H+]1CCC[C@@H](C(=O)N2CCCC2)C1	-3.34159
O=C(Nc1ccccc1)NC1CCN(C(=O)NCc2ccccc2F)CC1	-3.34158
CC[C@@H]1CN([C@H](c2cc(C(F)(F)F)cc(C(F)(F)F)c2)c2nnn(C)n2)c2cc(C(F)(F)F)ccc2N1C(=O)OCC(C)C	-3.34158
C/C=C1/CN(C=O)[C@H]2C[C@H]1[C@H](C(=O)OC)[C@@]13CCO[C@@]21Nc1ccccc13	-3.34158
CC(C)(C)OC(=O)N1CCc2n[nH]c(C(=O)N3CCN(CC(N)=O)CC3)c2C1	-3.34158
CCOCCN1C(=O)COC[C@@H]1[C@@H](O)c1ccc(NC(=O)CC(C)(C)C)cc1	-3.34157
CCC[C@H](C)c1ccc([O-])c(/[NH+]=C/c2cc(Br)cc(Cl)c2[O-])c1	-3.34157
C[C@H](NS(=O)(=O)c1cccc(-c2nnn[n-]2)c1)C(=O)OCCCC(N)=O	-3.34157
COCCC(=O)N[C@H]1CC[C@]2(CC1)CNC(=O)c1cc(C)ccc1O2	-3.34156
Cc1c(Cl)cccc1NC(=O)N1CC[C@@H](C(F)(F)F)C2(CCC2)C1	-3.34154
CCOC(=O)c1cccc(N(CC)C(=O)c2oc3ccccc3c2C)c1	-3.34153
O=c1ccn2nc(Cc3cc[nH]n3)oc2c1Br	-3.34152
COc1cc2c(c(O)c1CO[C@@H](C)c1c(OC)cc3c(c1O)C(=O)CC[C@H]3O)C(=O)CC[C@@H]2O	-3.34152
COC(OC)[C@]1(C)Oc2ccc(N)cc2[C@H](NC(=NC#N)NCc2ccccc2)[C@H]1O	-3.34151
Cc1cccc(C)c1NC(=O)CN(C)[C@H](C)c1ccccc1Cl	-3.34151
[H]/N=c1\occncncc2n/c(=N\[H])sc-2c1C	-3.3415
COc1cc[nH+]c(N2CCN(C(=O)C(=O)NC[C@H](OC)[C@H]3CCOC3)CC2)c1	-3.3415
Cn1ccnc1-c1nn(CCNC(=O)Cc2ccccc2F)cc1-c1ccc(Cl)cc1	-3.34149
Cn1cc(S(=O)(=O)N2CCN(C(=O)C(C)(C)C)CC2)c(-c2cccnc2)n1	-3.34149
Cc1cc2c(c(O)c1C(=O)[O-])[C@@H]1[C@@H](C(=O)CC(C)C)[C@]3(C)CCC[C@@](C)(O2)[C@@H]13	-3.34149
O=C1CN(S(=O)(=O)c2ccc(Cl)cc2)C(=O)[C@H](Cc2cccc(Cl)c2)CN1	-3.34149
Cc1ccc([C@H](C)N(C)C(=O)c2ccc(-n3cccc3)cc2)cc1	-3.34149
CCOC(=O)c1cc(O)c(O)c(O)c1C(=O)c1ccc(O)c(OC)c1	-3.34148
CC[C@@H](C)C[C@H](C)NC(=O)N(C)Cc1csc2ccccc12	-3.34148
C[C@H]1C[C@H](c2ccccc2)CN1C(=O)Nc1cccc(OC(F)(F)F)c1	-3.34148
C=CCCC1(C(=O)Nc2cc(OC)ccc2OCCCC)CC1	-3.34148
O=C1CC[C@@H]2[C@@H]3Cc4c(Br)cncc4[C@@H](C3)N12	-3.34147
COc1ccc(OC)c([C@H]2CC(=O)N(c3cc(C)cc(C)c3)C3=CCCC(O)=C32)c1	-3.34147
CNc1snc(C)c1C(=O)Nc1ccc(Oc2cccc(C)c2C)nc1	-3.34145
CC(=O)O[C@@H]1C(C)(C)C(=O)C(C)(C)C(=O)[C@@]1(O)CC(C)C	-3.34144
C=CCC[C@@H]([NH2+][C@H]1CCCc2sccc21)c1ccco1	-3.34143
COc1ccc(CC(=O)N2CC[C@H]([NH+]3CC=CC3)C2)cc1S(=O)(=O)N1CCOCC1	-3.34143
CC(C)[C@@H](NC(=O)Nc1ccc(F)cc1F)c1ccccc1	-3.34142
O=Cc1nc2cc(Br)c1NC=CNC=NC2=O	-3.34142
CCC(CC)[C@H](C)C(=O)Nc1cnn([C@@H](C)CC)c1C1CC1	-3.34142
C[C@@H](C(=O)NCCNS(=O)(=O)c1ccc(F)cc1F)N1CC[NH+](C)CC1	-3.34142
CCc1cccc(C)c1NC(=O)[C@@]12C[C@@H]3C[C@@H](C[C@@](Cl)(C3)C1)C2	-3.34141
CN(C)c1nsc(-c2ccc(N3CCN(c4ccccc4)CC3)nn2)n1	-3.34139
CC(=O)NCC(C)(C)C(=O)N(C)[C@@H]1CCN(c2ccc(-c3nnn[n-]3)nn2)C1	-3.34139
Cc1cc(C)n(CC(=O)OCC(C)(C)[N+](=O)[O-])n1	-3.34138
CCOC(=O)N[C@H](C(=O)N[C@@H]1CCC[N@H+](Cc2ccccc2)C1)C(C)C	-3.34137
O=C(C[C@H]1[NH2+]CCC[C@@H]1O)Cn1cnc2ccc(F)c(F)c2c1=O	-3.34137
CC[C@H](NC(=O)N(C1CC1)[C@H](C)C1CC1)c1ccc(Cl)cc1	-3.34137
C[C@@]1(CNC(=O)[C@@H]2OC[C@@H]3COCC[C@@H]32)CN(C(=O)c2ccn[nH]2)CCO1	-3.34137
COC(=O)C[C@H](c1cccnc1)[C@H](C(=O)N(C(C)C)C(C)C)c1cccc(C#N)c1	-3.34136
O=C(Cc1cc(Br)ccc1F)OCc1ccc(Br)c(F)c1	-3.34136
Cc1ccc(C(=O)Nc2ccc(Br)c(C)c2)cc1Cl	-3.34136
CCCCN(C(=O)OC(C)(C)C)c1ccc(C2=CCCCN2)cn1	-3.34136
CN(C[C@H]1CCCN1C(=O)c1cn[nH]c(=O)c1)c1nccnc1-c1nnn[n-]1	-3.34135
C[C@H](CO)NS(=O)(=O)c1ccc2c(c1)NC(=O)C(C)(C)O2	-3.34134
COc1ccc2nc(C)cc(-n3cc(CN4CCC(c5ccccc5)CC4)nn3)c2c1	-3.34134
C[NH2+]C[C@@H]1[C@@H](O)[C@H](O)C[C@@]2(CCCC(C)C)[C@@H]1C(=O)C=C1[C@H]2[C@@H](C/[NH+]=C(\N)N[C@H](C)O)C[C@]2(CO)[C@H]3C[C@@H](CSSC[C@H](n4ccnc4)CC(C)(C)C4=C5C[C@@H]6CC[C@H]7CCC[C@]7(C6)[C@@H]5C5=C6[C@H](CCC5)C[C@H]3[C@@H](O)[C@H]64)[C@@]12O	-3.34134
Cc1cccc(NC(=O)Nc2ccc(-c3csc4ncnc(N)c34)c(Cl)c2)c1	-3.34134
COc1ccc2oc(C)c(C(=O)N(C3CC3)[C@@H]3CCc4ccccc43)c2c1	-3.34133
Cc1ccsc1[C@@H]1C[C@@H]1C(=O)N1CC[C@H](C)[C@H]2CCCC[C@@H]21	-3.34133
CCCCCCCCCCC[C@@H](O)CC[C@H]1NC(=O)[C@@H]([C@@H](C)O)NC(=O)[C@@H]([C@@H](C)O)NC(=O)[C@@H](C[C@@H](O)C(N)=O)NC(=O)[C@@H](C)NC(=O)[C@H](CC(N)=O)NC(=O)[C@@H](CC(N)=O)NC(=O)[C@@H](CCCCCCC[C@H](O)CCCCCC)NC(=O)CCNC(=O)CNC1=O	-3.34131
CSCC[C@@H](NC(=O)c1ccnn1C)c1cc(=O)[n-]c(-c2ccccn2)n1	-3.34131
CN(C)C(=O)CN1CCC(NC(=O)[C@H](NS(C)(=O)=O)C(C)(C)C)CC1	-3.34131
CCCCC/C=C(\NC(=O)[C@@H]1CC1(C)C)C(=O)[O-]	-3.3413
Cc1ccccc1[C@H](NC(=O)c1cnc(C(C)(C)C)nc1)c1ccncc1	-3.3413
Cc1nc([C@@H](C)[NH2+][C@@H]2CCOc3c(-c4ccccc4)cccc32)cs1	-3.3413
COc1cc(C)c(NC(=O)c2cccc(Oc3ccncc3)c2)c(C)c1C	-3.3413
COC(=O)[C@H]1CN(C(=O)C2CC[NH2+]CC2)CCN1C(=O)c1cccnc1	-3.34129
[H]/N=C1/NC=N/C(=N/[H])C(C)=C2SN=C(S1)C(=O)S2	-3.34129
C[C@@H]1CCc2cc(F)cc3c(=O)c(C(=O)NCc4n[nH]c5ccccc45)c([O-])n1c23	-3.34129
CC[C@@H](C)c1ccc(OCc2nnc(-c3ccccc3)o2)cc1	-3.34128
C[C@H](c1ccccc1)N(C)C(=O)NC[C@H]1C[C@@H](c2ccccc2)C1	-3.34127
O=C(Nc1cc(Cl)ccc1O)c1cc(-c2ccc(Cl)cc2)on1	-3.34127
COc1cc(NC(=O)c2ccc(B3OC(C)(C)C(C)(C)O3)c(C)c2)ccc1Cl	-3.34126
NC(=O)[C@@H]1CCC[N@H+]1CCCNC(=O)C(=O)Nc1ccc(-n2cnnn2)cc1	-3.34125
Cc1cc(Cl)c(NC(=O)N2CC[C@H]2C(C)C)cc1Cl	-3.34125
Cc1cccc(-c2cc(NC(=O)c3ccccc3C)n(-c3ccccc3)n2)c1	-3.34124
COC(=O)C/C=C/C=C/C[C@@H]1[C@@H](/C=C/[C@@H](O)COc2cccc(Cl)c2)[C@H](O)C[C@@H]1O	-3.34123
Cc1ncc(C(=O)N(C)C)c(-c2ccc(CNC(=O)c3cn(C)nc3C)cc2)n1	-3.34122
N#CCCC[NH2+][C@@H](Cc1ccccc1Cl)c1ccccc1	-3.34122
O=C1[C@H](C2=CCCCC2)CCC[C@@H]1C1=CCCCC1	-3.34121
C[C@@H](C(=O)N(C)CCCN(C)c1cncc(-c2nnn[n-]2)n1)[C@H]1CCC(=O)N1	-3.34121
CCN(C(=O)[C@@H]1CC=CC[C@H]1C)[C@@H](c1ccc(Cl)cc1)c1ccccn1	-3.34121
CN1CC[N@@H+](C)C[C@@H]1CNC(=O)[C@](C)(O)Cn1cc(C(F)(F)F)ccc1=O	-3.3412
CCCCNc1nc(N)c2[nH]c(=O)n(Cc3cccc(C)c3)c2[nH+]1	-3.34119
CC[C@@H]1CC[C@H](C)N1C(=O)N[C@H](C)c1cc2cccc(F)c2o1	-3.34119
COc1ccc(Cl)cc1NC(=O)C[C@H](C)c1cccc(F)c1	-3.34117
COC(=O)C1=COCCc2oc3cc(CO)cc(O)c3c(=O)c21	-3.34116
CC(=O)c1ccc(NS(=O)(=O)c2cc(C(=O)Nc3ccccc3C)ccc2C)cc1	-3.34116
CC(C)(OCC(=O)N1CCN([C@@H]2CS(=O)(=O)C[C@@H]2O)CC1)C(F)(F)F	-3.34116
COc1ncc(B2OC(C)(C)C(C)(C)O2)cc1NC(=O)c1ccncc1F	-3.34114
C[C@@H](NC(=O)CC(C)(C)c1ccccc1)c1ccc(F)cc1F	-3.34114
CC[C@@H](C)c1ccc(NC(=O)C[S@@](=O)Cc2cc(C)ccc2C)cc1	-3.34113
Cc1cc(NC(=O)[C@H]2CC[C@H](C(F)(F)F)C2)c(Cl)cc1F	-3.34113
CCOC(=O)[C@@H](C)NC(=O)[C@@H](C)NC(=O)NCCN1CC[N@@H+](C)C(C)(C)C1	-3.34112
CC1(C)C=Cc2c(cc3c(c2[O-])-c2c(O)cc(cc2O)CCCCCCCCCCCCCC3)O1	-3.34111
COc1ccc2[nH]c(C(=O)N3CC(=O)N(Cc4cccc(C(=O)NC5CC5)c4)[C@@H](Cc4ccccc4)C3)cc2c1	-3.34111
COC(=O)CCNC(=O)[C@H]1c2ccccc2C(=O)N(C[C@H]2CCCO2)C12CCCC2	-3.34111
CN(C)c1ncc(-c2ccncc2)c(-c2ccc(CNC(=O)C(C)(C)C)cc2)n1	-3.34111
CC(C)C(=O)NCc1ccc(C(=O)OCc2ccc(B3OC(C)(C)C(C)(C)O3)cc2)cc1	-3.34111
CCCCN(C(=O)Nc1cccc(OCC(C)C)c1)C1CC1	-3.34111
CC[NH+]1CCN(c2ccc(F)cc2[C@H](C)NC(=O)Nc2ccccc2I)CC1	-3.3411
Cc1nc(C)c(C(=O)N2CCC(c3cc(C(F)F)c4c(C)noc4n3)CC2)o1	-3.3411
C/C1=C/CC[C@H](C)[C@H](O)[C@@H](C)C(=O)C(C)(C)[C@@H](O)CC(=O)O[C@H](/C(C)=C/c2csc(C)n2)CC1=O	-3.34109
CCc1cccc(OC[C@H](O)Cn2c(NC[C@@H](C)O)nc3c2c(=O)n(C)c(=O)n3C)c1	-3.34109
CC[C@@H]1CCCN(C(=O)N[C@H](CC(C)C)c2ccccc2)C1	-3.34109
C[C@H](O)[C@@H](C)[NH+]1CCN(c2ccc(S(=O)(=O)N3CCOCC3)cn2)CC1	-3.34109
C[NH+](C)[C@@H](CNC(=O)N1CCN(c2ccccc2F)CC1)c1ccccc1	-3.34108
CCOc1ccc(-c2cnc(N)nc2-c2ccccc2O)cc1	-3.34106
CNC(=O)c1ccccc1NC(=O)c1c([O-])n2c3c(cccc3c1=O)CC2	-3.34105
O=c1[nH]c([C@H]2CSc3ccccc3O2)nc2scc(-c3ccccc3)c12	-3.34105
Cc1ccc(F)c(NC(=O)N2CC[C@@H](C)C[C@H]2c2ccco2)c1	-3.34105
Cc1ccccc1-c1ccccc1CC1(C(N)=O)CCN(C(=O)c2ccncc2)CC1	-3.34103
COc1ccc(C(=O)N2CCC[C@H]2c2n[nH]cc2-c2ccncc2)c(OC)c1	-3.34103
CSc1ccccc1NC(=O)[C@H](C)Oc1ccc(Cl)cc1C	-3.34103
COc1c(O[C@@H]2O[C@H](CO)[C@@H](O)[C@H](O)[C@H]2O)cc2c(c1OC)-c1ccc(SC)c(=O)cc1[C@@H](NC(C)=O)CC2	-3.34103
[H]/N=C1\OCCC#CC2=C(C)C[C@@H](O1)/C2=N\O	-3.34101
COc1cnc(C(=O)OCc2ccc(Br)cn2)cn1	-3.34101
CCOc1ccc(NC(=O)N[C@H](c2ccccc2)C2CCC2)cc1	-3.341
Cc1cc(-c2cnc(NCCCn3cc[nH+]c3)nc2-c2ccoc2C)on1	-3.34099
COC1=C(c2ccccc2O)C(=O)C=C(c2ccccc2)C1=O	-3.34099
COc1ccc(Cl)cc1C(=O)Nc1ccc2nc(-c3ccco3)[nH]c2c1	-3.34099
COC(=O)[C@@H](NC(=O)Cn1cc(C)cn1)C(C)C	-3.34098
COc1ccccc1CNc1ccc(-c2nc3ncccc3o2)cc1	-3.34098
C[NH+](C)CCNC(=O)C(=O)Nc1ccc(N2CC[NH+](C)CC2)cc1	-3.34097
O=C1[N-]C(=O)N(c2ccc(Cl)c(Cl)c2)C(=O)/C1=C/c1cccc2ccccc12	-3.34097
C[NH+]1CCN(CCCS(=O)(=O)N2CCN(CC(=O)Nc3ccccc3F)CC2)CC1	-3.34097
Cc1cc(C)c(S(=O)(=O)[N-]c2cc(C)nn2-c2ccccn2)c(C)c1	-3.34096
CC1=C(C)C(=O)O[C@@H]([C@@H]2CO[C@@]3(O)C[C@H]4[C@@H](C[C@@H](O)[C@@]5(O)CC=CC(=O)[C@]45C)[C@@H]4CC[C@]2(O)[C@]43C)C1	-3.34096
Cc1cc(C(=O)c2ccccc2)c(NC(=O)CBr)c(C#N)c1C	-3.34096
CCOC(=O)c1ccc(NC(=O)c2cccc(O[C@H](C)CC)c2)cc1	-3.34095
CC[C@H](NC(C)=O)C(=O)N[C@@H](Cc1ccc(F)cc1)C(=O)N[C@@H](Cc1c[nH]c2ccccc12)C(=O)N[C@H]1CC(=O)NCC[C@@H](C(N)=O)NC(=O)[C@@H]2CCCN2C(=O)[C@@H](CCCC[NH3+])NC(=O)[C@H](CC(C)C)NC(=O)[C@@H](CCCNC(N)=[NH2+])NC(=O)[C@H](CCC(=O)[O-])NC1=O	-3.34095
CN(C)C(=O)[C@@H]1C[C@@H]1C(=O)N1C[C@H]2CCN(C(=O)c3cn(C)c(=O)[nH]3)C[C@H]2C1	-3.34095
Cc1ccncc1/C=N/O	-3.34094
Cc1cc(C)c2c(c1)cc(C)c1nn(CC(=O)N3CCCC3)c(=O)n12	-3.34094
CCCCSc1ncc(C(F)(F)F)cc1Cl	-3.34092
CCCCCCCCOc1ccc2ccc(=O)oc2c1	-3.34089
COc1ccc(NC(C)=O)cc1NC(=O)CCN1C=Cc2cc(OC)c(OC)cc2CC1=O	-3.34088
CCOC(=O)c1cccc(O[C@H]2CCCN(C(=O)c3ccc(B4OC(C)(C)C(C)(C)O4)c(C)c3)C2)c1	-3.34088
CCOC(=O)N1C[C@H](CO)[C@H](NS(=O)(=O)c2nc(C)n(C)c2Br)C1	-3.34088
CCOc1ccccc1NC(=S)Nc1ccccc1Oc1ccccc1	-3.34088
CC[C@@](C)(O)Cn1c(-c2cccnc2)nnc1N1CCN2C(=O)C(=O)NC[C@@H]2C1	-3.34087
Cc1ccccc1[C@H](C)CC(=O)Nc1cccc([C@@H](C)N2CCOCC2)c1	-3.34087
CC(=O)O[C@H]1C(=O)[C@]23[C@H]4OCC5=C4[C@@](C)(CCC5=O)CC[C@]2(C)[C@H]1[C@@H](C)[C@@H]3O	-3.34086
Cc1cnc(-c2nnc([C@H]3CC[C@H](CNC(=O)COc4ccccc4F)CC3)o2)cn1	-3.34086
COc1ccc(C2(NC(=O)c3ccc(Cn4cccn4)cc3)CCCC2)cc1	-3.34085
Cc1ccccc1C1(C#N)CCN(CCCNC(=O)[C@@H](c2ccc(F)cc2)C(C)C)CC1	-3.34085
Cn1nc(S(=O)(=O)N2CCCCC2)cc1NC(=O)Nc1ccccc1	-3.34085
O=C(c1ccc(-c2nc[nH]n2)cc1)N1CCN(S(=O)(=O)c2nc[n-]n2)CC1	-3.34085
CC(C)C[C@H](N[C@H](c1ccc(Br)cc1)C(F)(F)F)C(=O)NCC#N	-3.34083
C=C[C@]1(C)C=C2C=C[C@@H]3[C@](C)(C[C@@H](O)[C@H](O)[C@@]3(C)CO[C@H]3O[C@@H](C(=O)[O-])[C@H](O)[C@@H](O)[C@H]3O)[C@H]2CC1	-3.34082
Nc1nc([C@H]2Cc3c(nc(=O)oc3Br)O2)cs1	-3.34082
CCC(CC)[C@@H]([NH2+]Cc1nccn1C(C)C)c1ccccc1	-3.34081
Cn1cnnc1[C@@H](CO)NS(=O)(=O)c1cc2c(cc1Cl)NC(=O)CO2	-3.34081
C#C[C@@]1(NCc2cccc(Br)n2)CCCC1=O	-3.3408
C[C@H]1O[C@H](OC[C@H]2[NH2+]C[C@@H](O)[C@@H](O)[C@@H]2O)[C@@H](O)[C@@H](O)[C@@H]1O	-3.3408
CC(C)Oc1ccc(NC(=O)c2cccc(NS(=O)(=O)c3ccccc3)c2)cc1	-3.3408
CCN(CC(C)(C)O)C(=O)c1ccc(COC)cc1	-3.34079
O=C([O-])CN1C(=O)[C@@H](NC(=O)[C@H](S)Cc2ccccc2)CCc2ccccc21	-3.34078
CC[NH2+]C1(COc2cccnc2)CC1	-3.34077
CC(C)(CN1CCOCC1)NS(=O)(=O)c1ccc2c(c1)NC(=O)CO2	-3.34077
CCN(CC)C(=O)c1ccc(NC(=O)c2ccccc2Oc2ccccc2)cc1	-3.34076
CNC(=O)CC1CCN(c2ccc(S(N)(=O)=O)cc2-c2nnn[n-]2)CC1	-3.34076
CC(C)c1ccc([C@@H](C)CC(=O)Nc2cnn(Cc3ccccn3)c2)cc1	-3.34075
Cn1c(=O)c2cc(C(=O)N[C@H]3CCC[N@H+](CCCO)C3)sc2n(C)c1=O	-3.34075
[NH2+]=CN(c1ncns1)c1cnc(C=O)nc1Br	-3.34072
NC1=N[C@H]2[C@H](CO)[NH+]=C(N)N3CC[C@@H](O)[C@]23N1	-3.34071
O=C(NC1CC1)[C@H]1C=CCN1S(=O)(=O)c1cccc(F)c1	-3.34071
COc1cc(-c2nnc3c(n2)c(-c2cc(OC)c(OC)c(OC)c2)nn3-c2ccccc2)cc(OC)c1OC	-3.3407
Cc1cc(C=C2CNC2)on1	-3.3407
CCn1c(=O)n(CC(=O)NCCOC)c2cccnc21	-3.3407
C[NH2+][C@H](C(=O)N1CCC[C@@H](S(=O)(=O)N2CCOCC2)C1)c1cnn(C)c1	-3.3407
CC(=O)NCC(C)(C)C(=O)NC[C@@H](C)CNc1nccnc1-c1nnn[n-]1	-3.34069
COc1ccc(-c2cc3nc(CCNC(=O)c4ccccc4F)nn3cn2)cc1	-3.34068
CC1(C)OB(c2ccc(C(=O)OCCn3c(Cl)nc4ccccc43)c(F)c2)OC1(C)C	-3.34068
C=CCCc1ccccc1NC(=O)Nc1cccc(COC)c1	-3.34067
Cc1c(C)n(C2CCCC2)c2ncnc(OC3CCN(C(=O)CC4CCCC4)CC3)c12	-3.34066
O=c1c2ccccc2nc(-c2ccccc2)n1/N=C/c1ccc(N2CCCCCC2)o1	-3.34066
CCC(C)(C)c1ccc(C(C)(C)CC)c(NC(=O)c2ccc3ccccc3c2[O-])c1	-3.34066
C=CC[C@]1(CO)O[C@@H](n2ccc(N)nc2=O)[C@H](O)[C@@H]1O	-3.34065
COc1ccccc1O[C@H](C)C(=O)N1CCc2nc(-c3cnccn3)[nH]c(=O)c2C1	-3.34065
COc1ccc(I)cc1NC(=O)c1ncccn1	-3.34065
C[C@@H]1CCCCN1S(=O)(=O)c1ccc(C(=O)N2CC(O)(C(N)=O)C2)cc1	-3.34064
CCCOc1ccc(CCc2nnc([S-])n2-c2ccccc2)cc1	-3.34063
CCc1nc(NC(=O)c2cc(C)c(C)cc2Cl)sc1C	-3.34063
COc1ccccc1CNC(=O)C[NH+]1CCN(C(=O)N2CC[NH2+]CC2)CC1	-3.34063
COc1cc(O)cc(C)c1-c1cc([O-])cc2c1C(=O)C1=C(C2=O)C(C)(C)c2cc([O-])cc(O)c2C1=O	-3.34061
C[NH2+][C@@H](CCCN(O)C(=O)[C@@H](CO)NC(=O)[C@H](CCCN(O)C=O)[NH2+]C)C(=O)N[C@@H](CCC[NH3+])C(=O)N[C@H](CO)C(=O)N[C@@H]1CCCN(O)C1=O	-3.34061
CC(C)CC[C@H]([NH2+][C@H]1CCO[C@@H](c2ccc(F)cc2)C1)C1CC1	-3.34061
C[NH2+]CC1CCN(C(=O)Cn2c(=O)c3c(ncn3C)n(C)c2=O)CC1	-3.3406
CCCCNc1c2c(=O)nc(-c3ccccc3)nc-2n(C)c2ccccc12	-3.3406
COCC[C@H](C)S[C@@H](C)C(=O)Nc1c(C)cccc1C(C)C	-3.3406
COc1c(OCC=C(C)C)c(O)c(O)c2c(=O)cc(-c3ccccc3)oc12	-3.34058
Cc1c(Cl)cc2cc1CCC(=O)OC[C@H](O)C2	-3.34058
C/C=C(\C)C(=O)O[C@H](CO)COC(=O)CCCCCCC(C)C	-3.34057
COc1cc(/C=C2/CO[C@@H](c3ccc(O)c(OC)c3)[C@@H]2COC(=O)c2ccc(O)cc2)ccc1O	-3.34056
CCCCCCCCCCCCCC(=O)O[C@H](c1ccccc1)c1cnco1	-3.34056
CC(C)Oc1ccc(C(=O)Nc2c(F)cccc2NC2CC2)c(Cl)c1	-3.34056
COC(=O)c1cc(OC)c([O-])c2oc3c(c(=O)c12)[C@H](OC)O[C@@H](C)C3	-3.34055
C[C@H](O)C[N@@H+]1CCN(CCOc2ccc(S(=O)(=O)N3CCOCC3)cc2)[C@H](C)C1	-3.34054
COCC(=O)N1CC[C@H](NC(=O)c2cc3cc(Cl)ccc3[nH]2)[C@H](NC(=O)c2nc3c(s2)CN(C)CC3)C1	-3.34053
CCCCCCC[NH2+]Cc1cccc(Br)c1	-3.34053
Cc1ccn2c(NC(=O)C34C[C@H]5C[C@@H](C3)C[C@@H](C4)C5)c(-c3cccc(F)c3)nc2c1	-3.34053
COc1ccc([C@H]2CC(=O)Oc3ccc4c(c32)O/C(=C/c2ccc(C(C)C)cc2)C4=O)cc1O	-3.34052
CN(C)c1ccc(C(=O)N[C@@H](CCCCCC(=O)NO)C(=O)NCc2ccccc2)cc1	-3.34052
CC(C)(C(=O)N1CCC(c2nc3ccccc3o2)CC1)c1ccccc1	-3.34052
COC(=O)c1cc(S(=O)(=O)NCCC(=O)N2CCN(c3ccc(F)cc3)CC2)n[nH]1	-3.34052
CS(=O)(=O)c1ccc(C(=O)N2CC(S(=O)(=O)N3CCNCC3)C2)cc1	-3.34052
CC(C)S(=O)(=O)CC(=O)N[C@H](C)[C@H](C)Nc1cnc(-c2nnn[n-]2)cn1	-3.34052
Cc1s/c(=N\C(=O)C23C[C@H]4C[C@@H](C2)C[C@@H](C3)C4)n(CC(=O)OC(C)(C)C)c1C	-3.34051
CCc1ccc(CC)c(NC(=O)c2cc(C)n(C3CC3)c2C)c1	-3.34049
CC[C@H](Oc1ccc(C)c(C)c1)C(=O)Nc1c(C)cccc1C(C)C	-3.34049
COC(=O)c1ccc(OC[C@@H](O)C[N@@H+]2CCN3C(=O)NC[C@H]3C2)c(OC)c1	-3.34048
C=C1[C@@H]2[C@@H]3CC[C@H]4[C@]5(C)CC[C@H](OC(=O)CC=C(C)C)C(C)(C)[C@H]5CC[C@]4(C)[C@@]3(C)CC[C@]2(C)CC[C@@H]1C	-3.34047
C=C1C(=O)O[C@H]2[C@@H]3[C@@](O)(C(=C)CC[C@@H]12)[C@@H]1C[C@@]3(C)O1	-3.34047
CCCCCCCC[C@H](O)C#C[C@H](O)CCCCCCCC	-3.34046
CC(=O)Nn1c(Cc2c(NC(=O)CCl)sc3c2CCCC3)nnc1SCC(=O)NNC(=O)CCl	-3.34045
CSCC[C@H](NC(=O)[C@H](CC(C)C)NC(=O)CNC(=O)[C@H](Cc1ccccc1)N(C)C(=O)[C@@H](N)Cc1ccccc1)C(N)=O	-3.34045
Cc1ccccc1N1CCN(C(=O)NCCc2ccccc2)CC1	-3.34044
CCCCCCCCCCCCCCCCCOc1ccc(OC)cc1	-3.34044
COc1cccc(-c2nc(C(=O)NCCc3ccccc3O)c(C)o2)c1O	-3.34043
NC(=[NH2+])Nc1cccnc1	-3.34043
CCCCCC[C@H]1CC[C@@H](c2noc(-c3cccc([N+](=O)[O-])c3)n2)CC1	-3.34043
CCC[C@H](NC[C@@H]1CCCC[C@@H]1C(F)(F)F)c1ccccn1	-3.34043
Cc1c(CN(C)C[C@@H](O)c2ncccn2)sc2c(=O)c(C(=O)NCc3ccc(Cl)cc3)cn(C)c12	-3.34042
CCCCN(CC(=O)[O-])C(=O)[C@H](CC(=O)NC[C@@H]1CCCN(C(N)=[NH2+])C1)NS(=O)(=O)c1ccc2ccccc2c1	-3.34042
CCOP(=O)(OCC)[C@@H](Nc1ccc(C)cc1)c1c[nH]c2ccccc12	-3.34042
[H]/N=c1/c(C)n[n+]2c(Br)c(C)ccc2c([O-])c1O	-3.34041
COC(=O)C[C@@H](c1cccc(O)c1)c1c([O-])nc2ccc(Cl)cn2c1=O	-3.34041
CC[C@@H](C)N(C(=O)OC(C)(C)C)c1ccc([C@H]2CCC[N@@H+]2Cc2ccccc2)cn1	-3.34041
FC(F)(F)c1cccc(-c2cnc(-c3ccc(Cl)cc3)[nH]2)c1	-3.3404
COC(=O)[C@H]1C([O-])=CC(NCCCCc2ccccc2)=C[C@H]1c1ccccc1	-3.3404
CC[C@@H](Cn1ncc2ccccc2c1=O)NC(=O)Cn1nc(C)c2ccccc2c1=O	-3.3404
Cc1ccc(NC(=O)N2C[C@H](C)C[C@@H]2c2cccc(F)c2)s1	-3.3404
O=C1N(c2cccc3ccccc23)[C@@H](c2ccc(Cl)cc2)N2CCCN12	-3.3404
C[C@H](Nc1ccnc(-c2nnn[n-]2)n1)[C@@H](C)NC(=O)CCn1cnccc1=O	-3.34039
CCC[C@](C)([NH2+]CC(=O)N(C)Cc1ccccc1)C(=O)[O-]	-3.34037
CO[C@@]1(C(=O)c2ccccc2)NC(=O)[C@]2(OC(CN(C)Cc3ccccc3)=C(C)C2=O)[C@H]1[O-]	-3.34037
COc1ccc([C@@H]2CC(=O)Oc3ccc4c(c32)O/C(=C/c2cc(OC)c(OC)cc2OC)C4=O)cc1O	-3.34036
C=C(C)CNC(=O)N[C@H](C)c1cc(F)ccc1N1CCN(C)CC1	-3.34035
COC(=O)CCN(C[C@H]1CCCO1)S(=O)(=O)c1cc(C(=O)OC)[nH]n1	-3.34035
C=C1CC[C@H]2[C@@](C)(CCC[C@@]2(C)C(=O)[O-])[C@@H]1CCC(C)=O	-3.34034
CC(C)c1ccccc1NC(=O)N[C@H](C)CCC(C)(C)C	-3.34033
COC(=O)[C@]1(C)N=C(c2ccccc2)N(Cc2ccccc2)[C@@H]1c1ccccc1	-3.34032
[H]/N=C1\OC(Br)=C2OCOC/C=C/N2S1(=O)=O	-3.34032
COC(=O)C[C@H]1CCCN1C(=O)N[C@@H]1CCCN(S(=O)(=O)N(C)C)C1	-3.34032
CNS(=O)(=O)NCC(=O)N1[C@@H]2CC[C@H]1[C@@H](NC(=O)C[C@@H](C)SC)C2	-3.34032
Cc1c(Br)c2nc[nH]c2c2[nH]c([O-])cc(=O)c12	-3.34031
Cc1nn(C)cc1[C@H]1C[C@H](C(=O)N2CC[NH+](Cc3ccccc3)CC2)N(C)S(=O)(=O)N1	-3.34031
COC(=O)[C@@]1(CNC(=O)c2c(C)[nH]c(=O)[n-]c2=S)C[C@@H]1S(C)(=O)=O	-3.34031
CC1=CC(=O)O/C1=C\C=C(/C)CC[C@@H]1[C@@]2(C)CCC[C@@](C)(C=O)[C@@H]2[C@@H](O)C[C@@]1(C)O	-3.3403
FC(F)(F)Oc1ccc(/C=C/c2nnc(-c3ccc(Cl)cc3)o2)cc1	-3.3403
CCN(C(=O)C(=O)NCCCN(C)S(=O)(=O)CC)[C@H](C)CS(C)(=O)=O	-3.34028
CCN(C(=O)C[C@@H]1C[C@H](C)CC(C)(C)C1)[C@@H](C)c1cccnc1	-3.34028
CCCC(=O)Nc1ccc(-c2nc3cc(CC)ccc3o2)c([O-])c1	-3.34027
CC(C)N(C(=O)C[NH+]1CCC(n2nc(-c3cccs3)ccc2=O)CC1)C(C)C	-3.34025
CCCCOc1ccc([C@H](C)NC(=O)C[C@@H](C)c2cccnc2)cc1OC	-3.34025
OC[C@@H](O)[C@H](O)[C@H](O)c1cnc([C@H](O)[C@H](O)[C@@H](O)CO)cn1	-3.34024
COc1cnccc1C(=O)N1CCN(C(=O)OC(C)(C)C)[C@H](C)C1	-3.34023
CCCC[C@@H](CC)C(=O)N1CCC[C@@H]1Cc1ccc(C)cc1	-3.34022
Cc1ccccc1-c1noc([C@H](C)SCCOC(C)(C)C)n1	-3.34022
CCCNC(=O)C[N@@H+](C)CC(=O)Nc1ccccc1C(C)=O	-3.34021
C=C[C@@]1(C)CC[C@@]2(C)C(=CC[C@H]3[C@@](C)(CO[C@@H]4O[C@H](CO[C@H]5O[C@H](CO)[C@@H](O)[C@H](O)[C@H]5O)[C@@H](O)[C@@H](O)[C@@H]4O)[C@@H](O)[C@H](O)C[C@@]32C)C1	-3.34021
C[C@@H](C(=O)NCc1ccccc1)N(C)CC(=O)NC(C)(C)C	-3.34017
CCCc1nc2cc3c(Nc4ccc(OC)c(OC)c4)ncnc3cc2n1CCCOC	-3.34017
C/C=C/C1=C(CO)[C@@H](O)[C@H](Cl)[C@@H](O)[C@@H]1O	-3.34017
COc1cncc([N-]S(=O)(=O)CCCS(=O)(=O)N[C@H]2CC[C@H](F)C2)n1	-3.34017
CC[N@@H+]1CCC[C@@H]1Cn1c([C@H]2CCS(=O)(=O)C2)nnc1N(C)CCNC(=O)C(C)C	-3.34016
CC[C@H]1OC(=O)C[C@@H](O)[C@H](C)[C@@H](O[C@@H]2O[C@H](C)[C@@H](O)[C@H]([NH+](C)C)[C@@H]2O)[C@@H](CC[NH+]2C[C@H](C)C[C@@H](C)C2)C[C@@H](C)C(=N\OCc2ccc(F)cc2)/C=C/C(C)=C/[C@@H]1CO[C@@H]1C[C@H](C)[C@@H](O)[C@@H](OC)[C@H]1OC	-3.34015
Cc1cccc(CN2C[C@@H](C(=O)N[C@@H](Cc3cc(F)cc(F)c3)[C@H](O)[C@H]3C[C@@H](OCc4ccccc4)C[NH2+]3)CC2=O)c1	-3.34015
O=C(N[C@H]1C[C@H]2CC[C@@H]1N2c1cnc(-c2nnn[n-]2)cn1)c1ccc(=O)[nH]n1	-3.34015
CC(C)[C@]1(C(=O)NCc2cc(C(F)(F)F)cc(C(F)(F)F)c2)CC[C@@H]([NH2+]C2COC2)C1	-3.34014
CCCCNc1nnnc2c1sc1nc(N3CCOCC3)c3c(c12)CCCC3	-3.34014
C=C[C@](C)(CC)C(=O)N[C@@H]1CCSc2ccc(Cl)cc21	-3.34014
C[C@@H]1CCN(C(=O)Nc2ccn(CC(=O)N3CCOCC3)n2)C[C@@H]1NC(=O)C(F)(F)F	-3.34011
CC[C@]1(C)CCCN(C(=O)Nc2ccccc2OC(C)C)C1	-3.34011
C[NH+](C)C[C@H]1CCC/C(=C\c2ccc(OC(=O)c3ccc(Cl)cc3)cc2)C1=O	-3.3401
Cc1c(NC(=O)C(=O)N(CCO)CCCO)cccc1C(=O)N1CCOCC1	-3.3401
CCC[N@H+](CC)CCNC(=O)N[C@@H](C)C(=O)NC[C@@H]1CCS(=O)(=O)C1	-3.3401
O=C1C=CNC(=O)c2ccnc(c2Br)OC=C1	-3.34009
COc1ccc(/C=C2/Oc3c(ccc([O-])c3C[NH+]3CCCC3)C2=O)c(OC)c1	-3.34008
[H]/N=c1/sccc2cc(Br)c(oc(=O)/c1=N\[H])CC2	-3.34007
Cc1nc(C(=O)OCc2ccccc2C)cs1	-3.34007
C[C@H]1C[C@@H]1CC(=O)N(Cc1ccco1)c1ccc(Cl)cc1	-3.34007
CNC(=O)C(C)(C)[N@H+]1CCC[C@@H]1C(=O)N(C)Cc1ccccc1	-3.34006
COC(=O)c1cc(Br)cnc1NC(=O)c1cnc(OC)c(Br)c1	-3.34006
CCN(CCN1CCOCC1)C(=O)Cc1ccc(Br)c(F)c1	-3.34006
O=C(CCCOc1ccc(Br)cc1)OCc1cccc(Cl)n1	-3.34005
CCc1nnc(-c2cc(S(=O)(=O)NCCc3ccc(S(N)(=O)=O)cc3)cn2C)o1	-3.34005
CN1c2ccccc2N=C(c2ccc(C(=O)[O-])cc2)c2cc3c(cc21)C(C)(C)CCC3(C)C	-3.34004
C[NH2+][C@@H](CC(C)C)C(=O)NCCc1c(Br)[nH]c2cc(Br)c(Br)cc12	-3.34004
Oc1cccc2c1[nH]c1c(C3=C[C@@]4(O)CCCCCCCC[N@H+]5CC[C@@H]3[C@]3(C[C@@H]6CCCCCC[N@H+]6[C@H]34)C5)[nH+]ccc12	-3.34003
COC(=O)C[C@@H](c1cnn(C)c1)c1c(O)n(CCc2c[nH]c3ccccc23)c(C)cc1=O	-3.34003
[H]/N=c1/sc2c(C)scc2/c(=N\[H])nc2nc[nH+]c1-2	-3.34003
CC(C)(C)Oc1ccccc1NC(=O)c1ccc(Cl)c(F)c1	-3.34003
CCCCC/C=C\C/C=C\C/C=C\C/C=C\CCCC(=O)NCC1CC1	-3.34002
CC(=O)O[C@@H]1C[C@@H]([C@H](C)[C@@H]2C[C@@]2(C)[C@H](C)C(C)C)[C@]2(C)[C@H]1[C@H]1[C@@H]([C@@H](O)[C@@H]2OC(C)=O)[C@@]2(C)CC[C@@H](O)CC2=C[C@@H]1O	-3.34002
CNS(=O)(=O)[C@H]1CCN(C(=O)c2cccc(S(=O)(=O)NC3CC3)c2)C1	-3.34002
CC(C)(C)[C@H]1CCCN(C(=O)Nc2cc3c(cc2Cl)OCCO3)CC1	-3.34002
CCc1cccc(C)c1NC(=O)COc1c(Cl)cc(Cl)cc1Cl	-3.34002
CC(=O)N[C@H]1[C@@H](OC(C)=O)[C@H](OC(C)=O)[C@H](COC(C)=O)O[C@H]1Sc1nnc(COc2cccc(C)c2)n1C	-3.34001
C=CCCCC(=O)N[C@H](C)c1cc(Cl)ccc1Cl	-3.34001
C=CCC(CC=C)C(=O)N(c1cnc2ccccc2c1)C(C)C	-3.34001
CC[C@@H](C)[C@@H](NC(=O)N[C@@H]1CCCCNC(=O)[C@@H](CCSC)NC(=O)[C@@H](CCc2ccc(O)cc2)N(C)C(=O)[C@@H](CCc2ccccc2)NC(=O)[C@@H](CCSC)NC1=O)C(=O)[O-]	-3.34
CCOC(=O)CNc1nnc(-c2ccccc2OC)c(-c2ccccc2OC)n1	-3.34
Cc1nn(CCC(=O)NC[C@H](NS(=O)(=O)N(C)C)C2CCCC2)c(C)c1[N+](=O)[O-]	-3.34
Cc1cc(-c2cc3nc4c(c([O-])n3n2)C[N@@H+](Cc2ccoc2)CC4)no1	-3.33999
CSc1nc2ccc([N-]S(=O)(=O)c3cccc(Cl)c3C)cc2s1	-3.33999
CC(C)c1ccoc1C(=O)N[C@H](Cc1ccc(F)cc1)C(C)C	-3.33999
Cc1oc(C(C)C)nc1C(=O)N(C)[C@@H](C)c1cccc(Cl)c1	-3.33999
COCCCS(=O)(=O)N1CCN(CCC(=O)N2CC[NH+](C)CC2)CC1	-3.33999
O=COCCC(=O)CC/[NH+]=c1/cnc(Br)no1	-3.33998
C=CCOc1cccc(/C=C2\SC(=O)N(CC(=O)c3ccc(Cl)cc3)C2=O)c1	-3.33998
Cc1cc(C)c(NC(=O)c2sc(-c3ccsc3)nc2C)c(C)c1	-3.33998
CC/C=C\C/C=C\C/C=C\CCCCCCCC(=O)NCCO	-3.33997
COc1ccc(C[N@@H+]2CCc3nc4cc(C(C)(C)C)nn4c([O-])c3C2)c(OC)c1	-3.33997
Cc1cc(C)c(C)c(S[C@H](C)c2nnc(-c3ccc([N+](=O)[O-])cc3)o2)c1C	-3.33997
O=C(CN(C1=[NH+]CCCCC1)c1ccc(Cl)cc1)c1ccccc1	-3.33997
Cc1ccc(C[NH2+][C@H](C)c2cscn2)c(OCCC(C)C)c1	-3.33997
C[C@@]1(O)[C@H](O)[C@@H](CO)O[C@H]1n1ccc2c(N)nc(F)nc21	-3.33996
CC[C@H](C)c1ccc(-n2c([S-])nc3ccc(Cl)cc3c2=O)cc1	-3.33996
CCN1CCC[N@@H+](CC(=O)N2CCN([C@H]3CCS(=O)(=O)C3)CC2)[C@@H](C)C1	-3.33996
COc1ccc(C(=O)Nc2nc(C)ncc2C#N)c(Br)c1	-3.33995
CCCCO[C@@H](C)C(=O)Nc1ccccc1Oc1ccccc1	-3.33995
CCc1cccc(C)c1N1CCN(C(=O)NCCc2ccc(F)cc2)CC1	-3.33994
C=CCOC(=O)c1ccccc1C#Cc1ccc(OC)cc1	-3.33994
COc1cc2[nH]c(=O)c(C(=O)NC[C@@H]3CCCO3)c(O)c2cc1OC	-3.33994
[H]/N=C1/Oc2c([nH]c3c(Br)ncnc23)O[C@H]1C#C	-3.33994
CC1(C)OB(c2ccc(COC(=O)c3ccc(F)c(Br)c3)cc2)OC1(C)C	-3.33994
COC(=O)c1cc(Br)ccc1NC(=O)CCC(=O)c1ccc(S(C)(=O)=O)cc1	-3.33992
CC(=O)O[C@H](C)C(=O)NC1CCN(C(=O)OC(C)(C)C)CC1	-3.33992
CC(C)(C)OC(=O)N(Cc1ccccc1)C1CCN(C(=O)c2cccc(Br)c2F)CC1	-3.33991
CCc1ccccc1O[C@@H](C)C(=O)Nc1ccc(C(F)(F)F)cc1	-3.33991
Cc1cc(/N=C/c2cccs2)ccc1Br	-3.33989
COCc1cc(=O)c([O-])c([C@H](CC(=O)N2CCc3c([nH]c4ccccc34)C2)c2ccc(O)c(Cl)c2)o1	-3.33987
COc1cc(COC(=O)Cc2cccc(F)c2Br)cc(OC)c1OC	-3.33987
CC1(NC(=O)Nc2ccccc2Cc2ccccc2)CCCC1	-3.33985
C=CCNC(=O)[C@@]1(Cc2ccccc2-c2ccncc2)CCCN(C(=O)CC)C1	-3.33984
CCc1c(C(=O)NN2CCCCC2)nc(-c2ccc(Cl)cc2Cl)n1-c1ccc(Cl)cc1	-3.33984
O=C(NCCCN1CCCC1=O)C(=O)N1CCC(Oc2cnccn2)CC1	-3.33984
CN1CCc2nc(C(=O)N[C@@H]3CN(C(=O)N(C)C)CC[C@@H]3NC(=O)c3cc4cc(Cl)ccc4[nH]3)sc2C1	-3.33983
Cc1cnc(NC(=O)COc2ccc3c(=O)c(-c4ccccc4)c(C)oc3c2)s1	-3.33983
C/C=C/C(=O)[C@@]1(O)C[C@@H]2C[C@H](C(=O)[O-])C[C@H](C)[C@H]2[C@@H]1C(=O)[C@]12C(=O)[N-]C(=O)[C@@]1(CCCCCC)[C@]21C(=O)C(Cl)=C([C@@H]2[C@@H](C)[C@@]23C(=O)C(Cl)=C(/C=C/C)C3=O)C1=O	-3.33983
O=c1snc(Br)nc1CO[C@@H]1C[NH2+]CCCO1	-3.33982
Cc1ccc(NC(=O)N2CC[C@H](C)C[C@@H]2c2ccco2)s1	-3.33982
COCC(COC)N1CCN(c2cc(N3CCN(C)C(=O)C3)ncn2)CC1	-3.33982
Cc1ccc(C[N@H+](Cc2ccc(F)cc2)[C@@H]2COC[C@H]2Cc2cc(C)no2)cc1	-3.33981
Nc1ccccc1C(=O)N[C@@H]1CCCCNC1=O	-3.33981
CCCn1ncc(C(=O)Nc2nc(-c3cc(C)ccc3OCC)cs2)c1C	-3.3398
CC(C)Sc1c(Cl)cccc1NC(=O)N1[C@H](C)C[C@H]1C	-3.3398
Cc1ccc([C@@H](C)N(C)C(=O)NCCC2=CCCC2)c(C)c1	-3.3398
C[C@H](C(=O)N[C@H](COc1ccccc1F)c1ccccc1)c1cccs1	-3.3398
Cc1ccc(Cl)c(NC(=O)N2[C@H](C)[C@H](CC(F)(F)F)C[C@@H]2C)c1C	-3.3398
COC[C@@](C)(NS(=O)(=O)CCCS(=O)(=O)C(F)(F)F)C(=O)OC	-3.33978
CC(=O)Nc1ccc(N[C@@H](CCC(C)C)C2CC2)cc1Cl	-3.33977
Cc1ccc(N[C@@H](C)C(=O)Nc2ccc(Cl)cc2)cc1OC(F)F	-3.33977
CN(C[C@]1(O)CC[N@H+](Cc2ccccc2)C1)C(=O)CNS(=O)(=O)N(C)C	-3.33976
Cc1ccc(-c2csc(NC(=O)c3ccn(C)c3C3CCC3)n2)s1	-3.33975
CCCCC[C@](C)(OCCC)C(=O)Nc1ccc(OCC)c(Cl)c1	-3.33973
Cc1ccn(C[C@](C)(O)C(=O)NCCC[N@H+]2CCC[C@@H]2C(=O)N(C)C)c(=O)c1	-3.33973
Cc1ccc(CC(=O)N2CCC(Cc3ccccc3-c3cccnc3)(C(N)=O)CC2)cc1	-3.33972
O=C(c1ccc(O[C@@H]2OC[C@@H](O)[C@H](O)[C@H]2O)cc1)c1ccc(Cl)cc1Cl	-3.33972
CS(=O)(=O)N1CC[C@H](NC(=O)N2CCOC3(CCS(=O)(=O)CC3)C2)C1	-3.33972
COc1ccc2c(c1)[n+](=O)c1c(=O)[nH]c(=O)[nH]c1n2C	-3.33971
COc1ccc(N/C(=N\C#N)N[C@H](NC(=O)c2ccc(Cl)cc2)C(C)(Cl)Cl)c(OC)n1	-3.3397
C=C[C@@](C)(O)C/C=C/[C@@]1(C)CC[C@@H]([C@@](C)(O)CC(=O)C=C(C)C)O1	-3.3397
Cc1ccnc[nH+]c(C)c2c(Cl)nsc(N)c1-2	-3.3397
Cc1cc(-c2nnn[n-]2)ccc1S(=O)(=O)N1CC[C@H](NS(C)(=O)=O)C1	-3.3397
COc1cc([C@H](C)NC(=O)N[C@H]2CC=CCC2)ccc1OCCC(C)C	-3.3397
CNC(=O)[C@@H]1CN(c2nnc([C@H]3CCOC3)n2CCN(C)CCOC)CCO1	-3.3397
CCCCc1ccc(C(=O)OC)c(C(=O)OC)c1O	-3.33969
CN(C)C(=O)CCN1CCN(C(=O)C(=O)Nc2cnc(N(C)C)nc2)CC1	-3.33969
CCC[C@H](NC(=O)[C@@H]([NH2+]Cc1ccccc1)C(C)C)C(=O)[O-]	-3.33968
Cc1ccc(-c2ccc(C[C@@]3(C(=O)N(C)C)CCCN(C(=O)c4ccncc4)C3)cc2)cc1	-3.33968
N#CCCNc1c(Br)nnc2c(C#N)occ12	-3.33968
[NH-]S(=O)(=O)N1CC2(CCN(C(=O)Nc3ccc(Cl)c(Cl)c3)CC2)c2ccccc21	-3.33968
O=C(Nc1ncc(Br)nn1)c1ccc(B(O)O)c(F)c1	-3.33968
C=Nc1cnc2occn12	-3.33967
CC(C)CC[C@@H]1CCC[C@@H]1NC(=O)N(Cc1ccco1)C(C)C	-3.33967
C[C@@H](CO)N(CC1CCC1)C(=O)CCn1cc(-c2nnn[n-]2)c(=O)[nH]c1=O	-3.33967
[H]/N=C(\C#N)Oc1cccc(Br)c1-c1c[nH]cn1	-3.33966
CCOc1cc(C)ccc1NC(=O)[C@H](CC)c1ccc(F)cc1	-3.33966
COc1cc(O)c2c(=O)c3cc(N)c(OC)cc3n(C)c2c1	-3.33965
CCCCCCCC(=O)O[C@@H]1[C@@H]2[C@H](CC1(C)C)[C@H](O)C1=C(Cl)C(=O)[C@@](O)(CO)[C@]12C	-3.33965
COc1cc(C(=O)Nc2ccc(Br)c(C)n2)ccc1Br	-3.33965
CCC[C@@](O)(c1ccccc1)[C@H](c1ccccc1)[C@@H]1CCCC[NH2+]1	-3.33965
COc1ccc(-c2cn3ccc4cc(OC)c(OC)cc4c3c2-c2ccc(OC)c(OC)c2)cc1OC	-3.33964
CCCCCCCC/C=C\CCCCCCC(=O)c1nccn1C	-3.33964
CCOc1cc(F)ccc1NC(=O)N1CCC[C@H]1c1cccc(N(C)C)c1	-3.33964
[H]/N=C\Oc1nc(-c2nnsn2)c(N)c(C)c1Br	-3.33961
O=C1NC(=S)S[C@@H]1Cc1c(C(F)(F)F)nn(-c2ccccc2)c1SCc1ccco1	-3.33961
COc1cc2c3cc1Oc1c([O-])c(OC)cc4c1[C@H](Cc1ccc(OC)c(c1)-c1cc(ccc1O)CC3=NCC2)[N@H+](C)CC4	-3.33961
CC(C)(C)OC(=O)N1CCC(C(=O)[O-])(c2ccccc2-c2cccc(C(=O)N3CCOCC3)c2)CC1	-3.33961
CC(C)(C)c1ccc(OC(=O)c2ccc([N+](=O)[O-])cc2)c(C(C)(C)C)c1	-3.33961
CCN(CC)c1ccc(/C=C2\SC(=O)N(c3ccc(Cl)cc3)C2=O)c(OC)c1	-3.3396
CC(=O)NC(C)(C)C(=O)NC[C@H](O)CNc1snc(C)c1-c1nnn[n-]1	-3.3396
CC(C)(C)OC(=O)N1CC[NH+](CC(=O)N2CCOC[C@H]2c2nnn[n-]2)CC1	-3.3396
CC(C)[C@@H](CNS(=O)(=O)CCCS(=O)(=O)N(C)C)N1CC[NH+](C)CC1	-3.3396
C=C/C=C(\C=C/N)CN1CCC(C(=O)N2CCN(Cc3c[nH]c4ccccc34)CC2)CC1	-3.33959
O=S(=O)([N-]c1ccc(NS(=O)(=O)c2ccccc2)cc1)c1ccc(F)c(F)c1	-3.33959
C[C@@]1(c2cccc3ccccc23)C(=O)N(CCCn2ccnc2)C(=O)N1Cc1ccc(Br)cc1	-3.33959
Nc1ccc(C(=O)Nc2ccc(S(=O)(=O)N3C[C@H](c4ccccc4)NC3=O)cc2Cl)cc1	-3.33959
O=C(c1cc(F)ccc1F)N1CCC(c2nc3ccc(N4CCCC4)cn3n2)CC1	-3.33959
CCOc1ccccc1[C@@H]1SCC(=O)N1c1ccc(Cl)cc1	-3.33958
Cc1nc(NC(=O)c2cccc(B3OC(=O)CN(C)CC(=O)O3)c2)ccc1I	-3.33957
CC(C)NS(=O)(=O)NCCNC(=O)N[C@@H](C)CC[NH+]1CCN(C)CC1	-3.33957
C[C@@H](Cc1ccccc1Cl)c1nc(COC2CCCC2)no1	-3.33956
Cc1c(C)c(Br)[n+]2c(c1[O-])[C@@H](NC=O)C(=O)C2	-3.33955
Cc1c(Cl)cccc1NC(=O)C1[C@@H]2CC/C=C\CC[C@@H]12	-3.33955
COC1(C)CN(S(=O)(=O)CCCS(=O)(=O)N(C)c2cnccn2)C1	-3.33955
C[C@@H](CNC(=O)C(=O)N1CCC[C@H](C(=O)N2CC[NH2+]CC2)C1)C(F)(F)F	-3.33953
CC[C@@H](Oc1ccccc1Cl)C(=O)Nc1cc(Cl)ccc1OC	-3.33953
CC(C)C[C@@H]1NC(=O)[C@H](Cc2ccccc2)N(C)C(=O)[C@H](Cc2ccc(O)cc2)NC(=O)[C@@H](C(C)C)NC(=O)[C@@H]2CCCN2C1=O	-3.33952
COc1ccc2cc([C@@H]3CC(=O)Oc4ccc5c(=O)c(-c6ccc(O)cc6)coc5c43)c(=O)n(C)c2c1	-3.33952
Cc1cc(Cn2nnc(C(=O)N3CCC(C(=O)NCCO)CC3)c2C)no1	-3.33952
COC(=O)[C@@H]1C[C@H](O)CN1C(=O)CO/N=C1\C=C2CC[C@@H]3[C@@H]4CC[C@H](O)[C@@]4(C)CC[C@@H]3[C@@]2(C)CC1	-3.33951
C[C@@]12CCC(=O)C=C1CC[C@@H]1[C@H]3CC[C@](O)(C(=O)CO[C@H]4O[C@@H](CO)[C@@H](O)[C@H](O)[C@H]4O)[C@]3(C)C[C@@H](O)[C@@]12F	-3.33951
CC[C@@H]1CN(C(=O)c2nn(C)cc2I)CC[N@H+]1C(C)C	-3.33951
O=C1[N-]C(=O)[C@@H](Cc2ccc(NC(=O)c3cn(C(F)(F)CO)nn3)cc2)N1	-3.33951
C[C@@H]1C[C@@H](N(C)CC(=O)N2CCN([C@@H]3CCS(=O)(=O)C3)CC2)CC[N@@H+]1C	-3.33951
COc1ccccc1-n1c(=O)[nH]c2cc(C(=O)NCC[NH+]3CCCC3)ccc2c1=O	-3.3395
COc1ccccc1Cc1cc2c(OC)ccc(C)c2oc1=O	-3.3395
COc1cc(OC)c(NC(=O)c2cc(C)n(-c3ccccc3F)c2C)cc1Cl	-3.3395
CO[C@@H]1CS(=O)(=O)[C@H]2CN(C(=O)c3cccc([N+](=O)[O-])c3N3CCOCC3)C[C@@H]12	-3.33949
CN(C)C(=O)CN1CCC(NC(=O)C(=O)N2CCO[C@@](C)(C3CC3)C2)CC1	-3.33947
C=CC1=C(C(=O)OC)c2cc3[nH]c(cc4[nH+]c(c5c6[nH]c(cc1[nH+]2)c(C)c6C(=O)[C@@H]5C(=O)OC)C(/C=C/C(=O)[O-])=C4C)c(C)c3C=C	-3.33946
Cn1nc(C2CC2)nc1CN1CCN(S(=O)(=O)N=S(C)(C)=O)CC1	-3.33946
CN(C(=O)c1cc(=O)c2cc(Br)ccc2o1)c1ccc(Br)cn1	-3.33945
CC(C)CCOc1ccc(NC(=O)c2cc[nH]c2C(C)C)cc1	-3.33945
CC[C@H](C)[C@@H](OC(C)=O)[C@@H](C)C1=CC(=O)C2=C(O[C@]3(C)CC[C@H]4O[C@@H](C(C)(C)O)CC[C@]4(C)[C@@H]3[C@H]2[O-])C1=O	-3.33944
CN(C)C(=O)Cn1c(-c2ccc[nH]2)nnc1N(C)CC(=O)N1CCOCC1	-3.33944
C[C@H](CC[NH+]1CCC(N(Cc2ccccc2)C(=O)Nc2cc(F)cc(C(C)(F)F)c2)CC1)c1ccccc1	-3.33943
O=S1(=O)[N-]N=C2/C=C3/CC[C@@H](COC2=C1Br)C3	-3.33943
COc1ccc(CCOC(=O)c2cccc(B3OC(=O)CN(C)CC(=O)O3)c2)cc1	-3.33941
CC(C)COc1ccc(C(=O)Nc2cccc(C(F)(F)F)c2)cc1	-3.33941
O=C1O[C@]2(Cc3ccc(cc3)Oc3cc(ccc3O)CCOC2=O)C(c2ccc(O)cc2)=C1[O-]	-3.33938
Cc1nsc(NC(=O)Cc2ccc(Br)cn2)n1	-3.33938
O=C(c1cc([N+](=O)[O-])ccc1N1CCOCC1)N1CCN(c2ccc(C(F)(F)F)cc2F)CC1	-3.33936
O=C(c1cnc(Br)cn1)N1C[C@H]2CCC[C@H]2C1	-3.33936
CCOc1cccc(NC(=O)N2CCN(S(=O)(=O)[C@@H]3CCS(=O)(=O)C3)CC2)c1	-3.33936
CC/C=C/C=C/C(=O)[O-]	-3.33935
CC(C)N(CC(=O)N1CC[NH2+]CC1)C(=O)c1cccc(F)c1	-3.33934
CCN(C(=O)CCn1c2cc(F)ccc2nc1[C@H]1CC[C@H](CC)CC1)C1CCCCC1	-3.33933
O=C1c2c(c(O)c3nccnc3c2O)C(=O)N1C1CC[NH2+]CC1	-3.33933
CNS(=O)(=O)c1cn(CC(=O)N[C@@H]2CCCc3ccccc32)cc1S(=O)(=O)NC	-3.33933
C[C@H]1CCC[C@H](C)N1C(=O)C(=O)NC1CC[NH+](Cc2ccccc2)CC1	-3.33932
Cc1ccc(NC(=O)Oc2ccc3ccccc3c2)c([N+](=O)[O-])c1	-3.33931
O=C1/C(=C/c2ccc(Br)cc2)SC(=S)N1c1ccccc1Cl	-3.3393
CC(=O)Nc1ccc(NC(=O)N/N=C/c2ccc(N(C)C)cc2)cc1	-3.33929
CC(=S)NCCCC[C@H](NC(=O)[C@H](CCCC[NH3+])NC(=O)[C@@H](N)Cc1cnc[nH]1)C(=O)N[C@@H](CC(C)C)C(=O)N[C@@H](C)C(=O)[O-]	-3.33929
C=CC[N@@H+]1CCc2ccc(O[C@H](CC)C(=O)NC(C)C)cc2[C@@H]1c1ccccc1	-3.33929
CCOC(=O)[C@H]1NCC[C@@H]1[NH2+]Cc1ccc(S(=O)(=O)NCCOC)cc1	-3.33929
COc1cc2c(cc1OC)[C@H](c1cnc(N)nc1N)CC2	-3.33928
O=C([C@H]1C[C@@H]1c1c(F)cccc1F)N(Cc1ccco1)c1ccccc1	-3.33927
Cc1ccc(NC(=O)N2CCN(c3ccc(F)c(F)c3)CC2)c(C)c1	-3.33926
CC[C@@H](C)c1ccccc1NC(=O)[C@H](C)OC(=O)c1ccccc1Cl	-3.33926
CCN(C(C)=O)C1CC[NH+](CC[C@@H](CN(C)S(=O)(=O)c2ccccc2)c2ccccc2)CC1	-3.33925
CC(=O)N(C)CC(=O)N[C@@H]1CCN(c2cc(C)[nH+]cc2-c2nnn[n-]2)C[C@H]1O	-3.33925
CC(C)(C)OC(=O)NCCNC(=O)[C@H]1CCCN(C(=O)c2ccncc2)C1	-3.33924
CS(=O)(=O)CCCC(=O)N1CCC[C@H](NC(=O)C(F)(F)F)[C@@H]1C(=O)[O-]	-3.33924
CNC(=O)CCCN(C)c1nnc(-c2cnccn2)n1C[C@@]1(O)CC[N@H+](C)C1	-3.33924
Cc1ccc(-c2ccc(C(=O)Oc3cncc(Cl)c3)o2)cc1	-3.33923
Cc1ccc2c(c1)CC[C@H]2NC(=O)Nc1ccc(OC(C)C)cc1	-3.33923
CN(c1cc(/C=C/C2CC2)cc(C(=O)N[C@@H](Cc2ccccc2)[C@H](O)C[NH2+]C2CC2)c1)S(C)(=O)=O	-3.33922
Cc1ccc(CCCCC(=O)N2C[C@H](C)[C@H]2c2ccccc2)cc1	-3.33922
CC(C)(C)OC(=O)NC[C@@H]1OCC[C@H]1C(=O)NC[C@@]1(O)CCS(=O)(=O)C1	-3.3392
CCN1CN(S(=O)(=O)CCCS(=O)(=O)[N-]c2c(C)n[nH]c2C)CC1=O	-3.33919
CC[C@@H](C)n1nc(C(=O)Nc2cccc3ccccc23)cc1C	-3.33919
O=C(Nc1cc(Cl)cc(Cl)c1)c1cccc(C(=O)Nc2cc(Cl)cc(Cl)c2)n1	-3.33918
N#Cc1c(Br)nc(-c2ccc[nH]2)c2ocnc12	-3.33918
CCc1ccc([C@@H]2CCCN(C(=O)C(C)(C)CC(F)F)C2)cc1	-3.33918
CC[C@@H](C)[C@@H]1CN(C(=O)c2cc(Cc3ccccc3)c(-c3nc(CC(C)C)co3)nn2)CCN1C	-3.33917
Cc1c(-c2nc(N)sc2N)cc(N)c(O)c1Br	-3.33916
[NH2+]=c1oc(Br)c2ccoc(=[NH2+])c2c1C(=O)C=O	-3.33916
COc1ccc(-c2cc(=O)c3c(O)c(C)c(O)c(OC)c3o2)cc1	-3.33915
[H]/N=c1\oc2cc(Br)c(C#C)nc2/c(=N/[H])[nH]\c1=N\[H]	-3.33915
Cc1ccc(-n2c(-c3ccccc3F)nc3ccccc3c2=O)cc1	-3.33915
O=C1CN(S(=O)(=O)c2ccc(-c3ccc(Cl)s3)s2)CCN1Cc1cc2c[nH+]ccc2[nH]1	-3.33914
CCOC(=O)[C@@H]1C(=O)NC(N2CC[NH+](C)CC2)=N[C@H]1c1cc(OC)c(OC)c(OC)c1	-3.33914
COc1ccccc1[C@H]1C[C@@H](C)CCN1C(=O)C/C=C/c1ccccc1F	-3.33914
CCCCS[C@@H](C)c1nc(-c2cccc3nc(C)[nH]c23)no1	-3.33914
CC1(C)OC(=O)[C@H](CC(=O)OC(CF)CF)O1	-3.33911
COC(=O)C[C@@H]1[C@H](C)c2oc(C3=CC(=O)O[C@@H](c4ccoc4)[C@]3(C)CCC(=O)[O-])cc2[C@H](OC)C1(C)C	-3.33909
C[C@H](CN1CCOCC1)C(=O)N1CCC[C@@H](S(=O)(=O)N2CCOCC2)C1	-3.33908
C[C@H](CC(=O)Nc1c(O)cccc1Cl)c1ccccc1C(F)(F)F	-3.33906
CC(C)c1ccc(N(C(=O)CC(c2ccccc2)c2ccccc2)c2nc3ccccc3s2)cc1	-3.33905
C[C@H](O)[C@H]1CN(S(=O)(=O)c2ccc([N-]S(C)(=O)=O)cc2F)CCO1	-3.33905
c1c(CC2([NH2+]C3CCCCC3)COC2)noc1CN1CCOCC1	-3.33904
CC(=O)N1C(=O)/C(=C\c2ccccc2)c2cc3c(cc21)N(C(C)=O)C(=O)/C3=C\c1ccccc1	-3.33904
CN(C[C@H](O)CN1CCOCC1)C(=O)NCCS(=O)(=O)CC(F)(F)F	-3.33904
COc1cccc(C2(NC(=O)c3cc(-c4ccccn4)[nH]n3)CCCC2)c1	-3.33901
NC(=[NH2+])c1ccc(CNC(=O)[C@@H]2CCCN2C(=O)[C@H](NCC(=O)[O-])C(c2ccccc2)c2ccccc2)s1	-3.33901
C[C@@H](NC(=O)N1CCC[C@H]1c1cccs1)c1nc(C(C)(C)C)cs1	-3.33901
OC[C@@H]1O[C@H](ON2C=NC=[NH+]C2)[C@@H](O)[C@H](O)[C@H]1O	-3.33899
C[C@]1(C[C@H]2C[C@@](C)(O)C(=O)O2)O[C@@H]1COc1ccc2ccc(=O)oc2c1	-3.33899
O=C(C[C@@H](CCCC1CCCCC1)c1nc(-c2ccco2)no1)NO	-3.33898
Cc1cc(C(=O)NCCC2CCCCCC2)ccc1NS(=O)(=O)c1ccccc1	-3.33898
O=C(c1cnc(I)c([O-])c1)N1CCO[C@@H](CN2CCOCC2)C1	-3.33898
CC(C)c1ncc(-c2ccccn2)c([C@H]2CC[C@H](CNC(=O)c3ccc(=O)n(C)c3)CC2)n1	-3.33897
COc1ncc(C(=O)OCCOc2ccc(Br)cc2)cc1Br	-3.33897
CCOCC(=O)N1[C@@H]2CC[C@H]1[C@H](NC(=O)c1cn(CC(=O)N(C)C)nn1)C2	-3.33895
COc1ccc(C(=O)Nc2ccc([C@H]3OCC(=O)N(Cc4ccncc4)[C@@H]3CO)cc2)cc1OC	-3.33894
CCCC(=O)N[C@@H](c1ccc(C)cc1)c1c(O)ccc2ccccc12	-3.33893
Cn1cc(S(=O)(=O)N[C@H](c2ccccc2)c2cccc(S(C)(=O)=O)c2)c(=O)[n-]c1=O	-3.33893
O=C(CN1CC[NH+](Cc2ccccc2)CC1)[C@](O)(c1ccccc1)C1CCCC1	-3.33892
[H]/N=c1\oc2c(/[NH+]=c3\nccco3)oc(C)c2s1	-3.33892
CCCC(=O)NC1CC[NH+](CCOC(=O)c2cc(Cl)c(N)cc2OC)CC1	-3.33892
COC(=O)c1cncc(-c2ccc(C)c(C)c2)c1	-3.33892
Cn1cc(S(=O)(=O)N2CCN(Cc3cscn3)CC2)c(=O)n(C)c1=O	-3.33892
N[C@@H]([NH3+])c1ccc(C[C@@H](NC(=O)CNS(=O)(=O)c2ccc3ccccc3c2)C(=O)N2CCCCC2)cc1	-3.33891
CCN(C(=O)CC(C)(C)CC)c1ccc(Br)cc1	-3.33891
CCNS(=O)(=O)c1ccc(C(=O)NC[C@@]2(CO)COC[C@@H]3CCCN32)cc1	-3.3389
C#Cc1ncsc1C(=O)c1cccnc1Br	-3.33889
COc1ncc(C2(O)CCN(C(=O)c3cc(C(C)(C)C)[nH]n3)CC2)c(OC)n1	-3.33889
CCCCCCCCCCCC/[NH+]=C/c1[nH]c(-c2ccc[nH]2)cc1OC	-3.33889
CS(=O)(=O)Cc1n[nH]c(CNC(=O)[C@@H]2CCS(=O)(=O)c3ccccc32)n1	-3.33889
COc1cc(C(=O)Nc2ccc(N3CCCCC3)c(C(F)(F)F)c2)nc(OC)n1	-3.33888
CC(C)c1ccc(C(=O)N(C)c2cccc3cccnc23)cc1	-3.33887
CC(C)OC[C@H]([NH3+])C(=O)NCc1ccccc1S(=O)(=O)N1CCN(C)CC1	-3.33885
COc1c(O)c(O)cc2c1-c1ccc(OC)c(=O)cc1[C@H](NC=O)CC2	-3.33883
CC1(C)CC[C@H](C(=O)Nc2c(Cl)cc(Cl)cc2Cl)O1	-3.33883
COC1CN(C(=O)c2ccc(C)cn2)C1	-3.33882
CCC[C@H]([NH2+]C[C@H](C[C@H](C)O)c1ccccc1)c1ccsc1	-3.33882
C/C=C\[C@@H](O)[C@@H](C)c1cc(=O)c2c(C)cc3c(c2o1)C(=O)c1c(O)cccc1C3=O	-3.3388
C[N+](C)(C)NP(=O)(N[N+](C)(C)C)Oc1ccccc1	-3.33879
CC1(C)C=C(C(=O)NCCNC(=O)c2ccc3c(c2)OCO3)C(C)(C)N1	-3.33878
O=C(CCC(=O)N1CCCCC1)Nc1ncc(B(O)O)cn1	-3.33878
CCCc1occc1C(=O)N[C@@H](C#N)c1ccc(C(C)(C)C)cc1	-3.33878
O=C(C(=O)N(CCOCCO)C1CCC1)N1CCN(CC2CCOCC2)CC1	-3.33878
N#Cc1ccc(/C=C2/N=C(c3ccccc3)OC2=O)cc1	-3.33877
COc1cc(C(=O)Nc2cc(=O)n(C)c(=O)n2C)ccc1Br	-3.33877
CCCN(C(=O)OC(C)(C)C)c1ccc([C@H]2CCCCN2Cc2ccccc2)cn1	-3.33877
Cc1cc(NC(=O)C2=NN([C@H]3CCS(=O)(=O)C3)C(=O)CC2)ccc1N1CC[NH+](C)CC1	-3.33877
COCC(=O)Nc1ccc(-c2noc([C@H]3CCC[N@H+]3CC(C)C)n2)cn1	-3.33876
CC(C)c1ncc(C[N@@H+]2CCc3nc(-c4ccncc4)[n-]c(=O)c3C2)cn1	-3.33876
CCCCOc1ncnc2c1S[C@H]1N=C(CCCC)C3=C(CCC3)[C@H]21	-3.33876
CCC[C@@H](NC(=O)c1cnc(N2CCOCC2)nc1)c1cccs1	-3.33875
COc1cc(Br)cc(C(=O)OCc2ccc(B3OC(C)(C)C(C)(C)O3)cc2)c1	-3.33875
COc1cc(COC(=O)[C@@H](NC(C)=O)C(C)C)cc(OC)c1OC	-3.33874
CC[NH+](CC)CCCN(CCC[NH+](CC)CC)c1cc[nH+]c2cc(Cl)ccc12	-3.33873
C[C@H](Oc1ccccc1Br)C(=O)OCCN1CCS(=O)(=O)CC1	-3.33873
CC(C)(COC(=O)c1ccc(Br)cc1OC(F)(F)F)[N+](=O)[O-]	-3.33873
Cc1ccc(C(=O)NCc2ccc([C@@H]3C[C@@H]3C)o2)cc1Oc1ccncc1	-3.33873
COc1cc2ncnc(N3CCN(C(=O)NCc4ccc(Cl)cc4)CC3)c2cc1OC	-3.33872
CC[C@H](C)C(=O)N[C@@H](c1ccccc1)c1ccc(Br)cc1F	-3.33872
COC(=O)[C@H](Cc1ccc(OC)cc1)NC(=O)[C@H]1CN(C(=O)Nc2ccccc2)CCN1C(=O)NC(C)C	-3.33871
CN(C)c1ncc(C(=O)NC2(c3ccccc3F)CCCC2)cn1	-3.33871
COCCC1=NC(c2ccccc2)(c2ccccc2)c2ccccc2N1	-3.33871
C[C@H](NC(=O)OCc1ccccc1)C(=O)N[C@@H](C)C(=O)NN(CC(N)=O)C(=O)/C=C/C(=O)N(C)c1ccccc1	-3.33869
C=CCC[NH+]1C[C@H]2C[NH+](CCC=C)C[C@@H](C1)C21CCCCC1	-3.33869
Cc1cc(OC(C)(C)C(=O)N2c3ccccc3C[C@H]2C)ccc1Cl	-3.33869
C=CCN(C(=O)N[C@@H](c1ccc(Cl)cc1)C1CCC1)C1CC1	-3.33868
Nc1ncnc2c1sc1cc(-c3ccc(-c4nnn[n-]4)cc3)ccc12	-3.33867
CCOC(=O)NC1=NC[C@H]2c3ccccc3CCN12	-3.33867
CN1CCCC[C@H]1CN1CCN(C(=O)C(=O)N2C[C@@H](CO)OC(C)(C)C2)CC1	-3.33866
Cn1nc(Br)c2c(NCCNC(=O)NCC[NH+]3CCC3)ncnc21	-3.33865
C/C=C/C=C/c1cc(=O)c2c(o1)O[C@]1(C)CC[C@@]3(O)C(C)(C)C(=O)CC[C@]3(C)[C@H]1[C@H]2O	-3.33864
C=C1/C=C\C=C(/[C@H]2CC[C@@]3([C@@H]4CC[C@@H](O)Cc5cccc(c5)C[C@@H]5[C@H](c6ccc(O)cc6)C/[NH+]=C(/N)NC#CC[C@]5(O)CN[C@H]5C(=O)N[C@@H](N)c6cccc(c65)CC(=O)/C(C)=C\4CC[C@]3(C)O)[C@H]2O)COCC#CC/C(C)=C/C[C@]1(O)NCC	-3.33864
COc1cccc([C@H]2CN(C(=O)c3ccccc3)[C@@H]3CCN(C(=O)c4cnccn4)C[C@H]23)c1	-3.33864
O=C1O[C@@H](Cn2ccnn2)CN1c1ccc(N2CCN(S(=O)(=O)c3ccccc3[N+](=O)[O-])CC2)c(F)c1	-3.33862
C#CC1(C#C)[C@@H](C)[C@]2(C)CC(C)(C)N1CCO2	-3.33862
O=C(Nc1ccccc1-c1ccccc1)c1ccccc1F	-3.33862
Clc1cccc(-c2cnc(CSCCOCC3CC3)o2)c1	-3.33862
CC(=O)Nc1cccc(NCc2cc(-c3ccccc3)cnc2-c2ccncc2)c1	-3.33861
C[C@@](O)(C(=O)Nc1ccc(S(=O)(=O)c2ccncc2)c([O-])c1)C(F)(F)F	-3.33861
O=C([O-])c1cc(=O)[nH]c(=O)[nH]1	-3.33861
CC(C)(C)NC(=O)N1CCC(NC(=O)Cn2ncn3nccc3c2=O)CC1	-3.33861
CCNS(=O)(=O)c1ccc(C(=O)N[C@@H](Cc2cnc[nH]2)C(=O)NC)cc1	-3.3386
Cc1nccc(-c2ccc(-c3noc(CN4CCN(CC(N)=O)CC4)n3)cc2)n1	-3.33859
C[C@@H]1CN(CCCOc2ccc(C#N)cc2)CC[NH2+]1	-3.33859
[H]/N=C1\OC2=c3c1cc(C)c(Br)c3=NC=C(C)O2	-3.33859
C[C@@H](SCC(=O)N(C1CCCCC1)C1CC1)c1nc2ccccc2[nH]1	-3.33859
CCCCCCC(=O)c1oc(OC)c(C)c(=O)c1C	-3.33858
NS(=O)(=O)c1ccc(NC(=O)CNC(=O)C[NH3+])c(F)c1	-3.33858
CO[C@]1(CNC(=O)NC[C@H]2CCCCN2S(=O)(=O)N(C)C)CCOC1	-3.33858
CC[C@@H](Oc1ccc(Cl)c(C)c1)C(=O)N[C@H](C)c1cc(C)ccc1C	-3.33858
O=S1(=O)CC[C@H](S(=O)(=O)N2CC[NH+](CCOCC3CCC3)CC2)C1	-3.33857
COc1ccc(Cl)cc1C(=O)Nc1cc(Cl)cc(Cl)c1	-3.33856
C[C@H](O)C[NH+]1CCN(C(=O)CCN2CCN(C(=O)[C@@H]3CCCO3)CC2)CC1	-3.33856
Cc1cc(F)c(Br)cc1NC(=O)Cc1cccc(F)c1Br	-3.33855
CCN1CC[NH+]([C@@H](C)Cn2c([C@@H]3CCS(=O)(=O)C3)nnc2N(C)CCOC)CC1	-3.33855
Cc1n[nH]c(C)c1NS(=O)(=O)CCCS(=O)(=O)N1CCNC(=O)[C@@H]1C	-3.33855
COc1cc2c(cc1OC)C(=O)[C@H](CC1CCN(C(=O)c3cscn3)CC1)C2	-3.33854
CO[C@H]1C[C@@H](CN(C)S(=O)(=O)c2cccc(S(N)(=O)=O)c2)[N@@H+](C)C1	-3.33854
CN1CC[NH+](Cc2ccc(C(=O)N3CCN4[C@@H](CNS4(=O)=O)C3)s2)CC1	-3.33854
CCCOc1ccc(/C=C2/SC(=S)N(c3ccc(Cl)cc3Cl)C2=O)cc1	-3.33852
C[C@H]1[C@H]2CCN1c1[nH]c(N)cc(=O)c1N2C	-3.33851
CCC[C@H](NC(=O)[C@@H]1C[C@@H]2CCCC[C@@H]2N1C(=O)[C@@H](NC(=O)[C@@H](NC(=O)C1(O)CCCC1)C1CCCCC1)C(C)(C)C)C(=O)C(=O)NC1CC1	-3.33851
COc1ccc(F)cc1S(=O)(=O)NCC(=O)NCCN1CCOCC1	-3.33851
CC[C@@H](C)OCC(=O)N1[C@@H]2CC[C@H]1[C@H](NC(=O)CCNS(C)(=O)=O)C2	-3.33851
COc1ccc(CN(C(=O)c2ccc3c(c2)ncn3C)C2CC[NH+](C)CC2)cc1	-3.3385
CNS(=O)(=O)c1cccc([C@@H](C)NC(=O)NCCNS(C)(=O)=O)c1	-3.33849
CC(C)(C)CC(=O)Nc1ccc(CC(=O)Nc2ccc(F)cc2F)cc1	-3.33849
CCSCc1ccc(C(=O)N[C@H](C)c2cccc(OC(F)F)c2)cc1	-3.33849
CC[C@@H](C)c1ccc([C@@H](C)[NH2+]Cc2cnc(C3CC3)o2)cc1	-3.33848
CC(C)[C@H]1CC[C@@H](C)C[C@@H]1OC(=O)[C@H](C)[Si](C)(C)C	-3.33848
COC(=O)Cc1c(C)c2ccc(OCc3ccc(OC)cc3)c(C)c2oc1=O	-3.33847
CCCCC/C=C\C/C=C/CCCCCCCC(=O)OC(CO)CO	-3.33847
CC(=O)Oc1cc2oc3cc(OC(C)=O)c(CC=C(C)C)c(O)c3c(=O)c2cc1OC(C)=O	-3.33846
O=C(Nc1cc(S(=O)(=O)N2CCOCC2)ccc1O)[C@@H]1CC(c2ccccn2)=NO1	-3.33846
[H]/N=C1\C=CC(=O)OC=NC=C2SC=C1C=C2Br	-3.33845
CC(C)OCc1ccc(NC(=O)c2cc(F)cc(Cl)c2)cc1	-3.33845
COc1ccc2cc(CO[C@H]3[C@@H](O)[C@@H](CO)O[C@@H](S[C@@H]4O[C@H](CO)[C@H](O)[C@H](OCc5cc6ccc(OC)cc6oc5=O)[C@H]4O)[C@@H]3O)c(=O)oc2c1	-3.33844
Cc1oc2c3c(ccc2c(=O)c1-c1ccccc1)OCN(Cc1ccco1)C3	-3.33844
CCCCO[C@@H](C)c1nc(-c2ccccc2C(F)(F)F)no1	-3.33843
CCOC(=O)N[C@H]1CCCN(CC(=O)N2CCN(c3ccccc3F)CC2)C1	-3.33842
CCOC(=O)C(C)(C)N(C)CC(=O)Nc1ccccc1C(C)=O	-3.33842
C[C@@H]([NH2+]C[C@H]1O[C@H](CO)[C@@H](O)[C@@H]1O)c1ccc(F)cc1	-3.33842
CC[C@]12CC(C(=O)OC)=C3Nc4cc(O)ccc4[C@@]34CCN(C(=O)[C@@H]3O[C@@H]31)[C@H]24	-3.33841
Cc1cccc(C(=O)Nc2ncc(Br)cc2F)c1C	-3.33841
CC(C)(C)OC(=O)N1CC[NH+](CC(=O)Nc2ccc(Br)nn2)CC1	-3.33841
Cc1ccc(OC(=O)c2ccc3nc4c5ncccc5c5cccnc5c4nc3c2)cc1	-3.33841
CCN(CC)c1cc(C)c2cc(NC(=O)/C=C/c3ccccc3OC(C)C)ccc2[nH+]1	-3.33841
CCCCOc1ccc2c(=O)c(Oc3ccc(CC)cc3)coc2c1	-3.33841
CSc1c([N-]S(=O)(=O)c2ccc(C(C)(C)C)cc2)noc1C	-3.3384
[H]/N=C1/Oc2c(ccnc2Br)CN1c1ccco1	-3.3384
COC(=O)C[C@H]1COCCN1Cc1nnnn1-c1ccc(S(C)(=O)=O)cc1	-3.3384
CCN(C)C(=O)CNS(=O)(=O)c1cnn(C)c1I	-3.33839
CC(C)(C)OC(=O)NC1CC[NH+](CCNC(=O)N2C[C@@H](CO)[C@H](O)C2)CC1	-3.33839
CCCCCCCCNC(=O)C[C@]1(C)[C@@H](OC(C)=O)CC[C@@H]1[C@@H]1CCc2cc(OC)ccc2C1	-3.33837
C[NH+](C)[C@@H]1CCN(C(=O)[C@@]2(Cc3ccc(OCc4cc(-c5ccccc5)nc5ccccc45)cc3)C[C@@H]2C(=O)NO)C1	-3.33837
[H]/N=c1/cc2n3c(nc(C#N)c3cn1)C(Br)=NO2	-3.33837
Cc1ccc(CC[C@@H](C)NC(=O)Nc2ccc(Cl)cc2C)o1	-3.33837
CC[C@H]1OC(=O)[C@H](C)C(=O)[C@H](C)[C@@H](O[C@@H]2O[C@H](C)C[C@H]3[C@H]2OC(=O)N3C)[C@](C)(OC)C[C@@H](C)C(=O)[C@H](C)[C@@H]2N(c3ccc(N4CCOCC4)c(F)c3)C(=O)O[C@@]21C	-3.33836
C[N@H+](CC(=O)Nc1ccc(OC(F)(F)F)cc1)C[C@@](O)(Cn1cncn1)c1ccc(F)cc1F	-3.33836
Cc1ccc2c(c1)[C@H]1c3ccccc3[C@@H]2[C@@H]2C(=O)N(c3ccccc3Cl)C(=O)[C@H]12	-3.33836
CC(=O)N[C@@H](C)C(=O)NC[C@@H](O)C[NH2+]Cc1ccc(-c2nnn[n-]2)cc1F	-3.33836
CCN(CC)S(=O)(=O)c1ccc(C(=O)NCC(=O)N2CC[NH2+]CC2)cc1	-3.33836
CCC[NH2+][C@@H](C)C(=O)N(CC)Cc1ccccc1	-3.33835
COc1ccc2c(c1O)-c1c(OC)c(OC)cc3c1[C@H](C2)[NH2+][C@@H]([C@H](O)[C@H](O)[C@H]1c2ccc(OC)c(O)c2-c2c(OC)c(OC)cc4c2[C@@H]1[NH2+]CC4)C3	-3.33835
[O-]/C(Nc1ccccn1)=c1\cc2c(o\c1=N/c1cc(F)ccc1Cl)=CC(=[OH+])C=C2	-3.33835
Cc1ccc(CN(C)C(=O)CN(C)CC(=O)NC(C)C)cc1	-3.33834
CN(C)C(=O)[C@H]1Cc2ccccc2[C@H]1Nc1cc(O[C@@H]2C[C@@H](COS(N)(=O)=O)[C@@H](O)C2)ncn1	-3.33833
COCCC[NH+]1CCC(NC(=O)c2ccc(Br)c(OC)c2)CC1	-3.33833
CCCCCCCC/C=C\CCCCCCCC(=O)NCC	-3.33833
CC[C@H](CC1CCCCC1)C(=O)N[C@@H](C)Cc1cccs1	-3.33833
CCCCOc1ccccc1NC(=O)c1occc1C(C)C	-3.33833
N/C(C=O)=N\c1ccc2c(Br)occ(C=O)c1-2	-3.33832
COC(=O)c1cc2cc(NCc3ccc4cc[nH]c4c3)cnc2[nH]1	-3.33832
CO[C@@H]1OC[C@H](NC(C)=O)[C@H](OS(C)(=O)=O)[C@H]1OS(C)(=O)=O	-3.33832
C=C[C@](C)(O)C[N@H+](CCC)Cc1c(-c2ccccc2)nn(C)c1Oc1cccc(F)c1	-3.33832
C[C@H]1CNCCN1C(=O)C(=O)N1CCN(CC(=O)Nc2ccc(F)cc2)CC1	-3.33832
CCn1cc(CN2CCN(S(=O)(=O)c3cc(C)c(NC(C)=O)cc3C)CC2)cn1	-3.33831
O=C1/C(=C\c2ccco2)Oc2cc(OS(=O)(=O)c3ccc(Br)cc3)ccc21	-3.33831
Cc1cc(C)n(CC(=O)O[C@H]2CCc3ccccc32)n1	-3.33831
CCCCCCC/C=C/C[C@@H]1OC[C@H](C)[C@H](OC)[C@H]1COC(=O)CN	-3.3383
COCc1ccccc1S(=O)(=O)N1CCOC[C@H]1CNS(C)(=O)=O	-3.3383
Cc1c(Br)cccc1COC(=O)COCCO	-3.33827
C[C@H](Cc1cnn(C)c1)C(=O)NC[C@H](CO)Nc1cnc(-c2nnn[n-]2)cn1	-3.33827
CCc1ccccc1O[C@H](C)C(=O)Nc1ccc2c3c(cccc13)CC2	-3.33827
Cc1n[nH]cc1NS(=O)(=O)CCCS(=O)(=O)N[C@@H]1C(=O)OCC1(C)C	-3.33826
CC(C)(C)OC(=O)NCC(=O)NCC(=O)N1CCS(=O)(=O)[C@H]2CCC[C@H]21	-3.33826
CC(C)(C)c1ncc(C(=O)N2CCCCC[C@@H]2c2ccncc2)s1	-3.33824
C[C@H](N(C)C(=O)N[C@H](C)c1cc2ccccc2s1)C1(C)CC1	-3.33824
CO[C@H]1C2=C(OC(C)(C)CC2=O)[C@H](Cl)[C@H](O)[C@H]1O	-3.33823
CC[N+]1=C(C(CC)(CC)c2ccc(C#C[C@](C)(O)CC)c(C)c2)CC[C@@H]1C(=O)NCC[NH+](CC)CC	-3.33822
CC1=CN=c2ncc(c(C)c2Br)=CSC(=O)S1	-3.33822
Cc1ccc(C)c([C@H](C)NC(=O)c2cccc(NS(=O)(=O)c3ccccc3)c2)c1	-3.33822
CCCCCCCCCCCCCCCCCC(=O)N[C@@H](CO)[C@H]1OC(C)(C)O[C@@H]1CCCCCCCCCCC	-3.33821
CN(C(=O)CNC(=O)c1cc2cc(Cl)ccc2[nH]1)C1CCCCC1	-3.33821
CC(C)[C@H]1N(C(=O)CCCc2ncc(-c3ccccc3)o2)CC12CCCC2	-3.33821
CC(C)C(=O)N1CCC(O)(c2csc(CN3CC[NH+](C)CC3)n2)CC1	-3.3382
COc1cc2c([nH]c3c4c(c(C)cc32)OC(C)(C)C=C4)c(-c2c(O)c(OC)cc3c2[nH]c2c4c(c(C)cc23)OC(C)(C)C=C4)c1O	-3.3382
Cc1ccc(NC(=O)/C=C\c2ccc(F)cc2)cc1NS(=O)(=O)c1ccccc1	-3.3382
CCC[C@@H]([NH2+]Cc1ccccc1COC(C)C)c1cccnc1	-3.3382
CN(Cc1cccc(F)c1)C(=O)CNC[C@H]1C[N@@H+](C)CCO1	-3.33818
COCCOCOC[C@@]1(O)C(=O)OCc2c1cc1n(c2=O)Cc2cc3ccccc3nc2-1	-3.33818
CCCc1cccc(C(C)C)c1NC(=O)[C@H](C)[C@H](C)COC	-3.33817
CC(C)n1cc(NC(=O)N(Cc2ccccc2)[C@@H](C)c2ccccc2)cn1	-3.33817
O=C(OC[C@H]1O[C@@H](O)[C@H](OC(=O)c2cc(O)c(O)c(O)c2)[C@@H](O)[C@@H]1O)c1cc(O)c(O)c(O)c1	-3.33816
Cc1nn(CC(=O)OCc2ccccc2B(O)O)c(C)c1Br	-3.33816
CC[C@H](Oc1ccccc1Cl)C(=O)N[C@@H](C)c1cc(C)ccc1C	-3.33816
C=CCC1(c2ccc3nc(C(O)(c4ccccc4)c4ccccc4)n(CC)c3c2)COC1	-3.33815
O=C(NCC[N@@H+]1CCCOCC1)N1CCN(S(=O)(=O)c2cc[nH]n2)CC1	-3.33815
CO[C@]1(c2cn([O-])c(=O)c(C(=O)[C@H]3[C@@H]4CC[C@@H](C)C[C@@H]4C=C[C@H]3C)c2[O-])CC[C@@H](O)[C@@H]2O[C@@H]21	-3.33814
Cc1ccccc1C(=O)Nc1ccc(C(=O)N2CCCCc3sccc32)cc1	-3.33814
Cc1cc(C(=O)OCCN2CC[NH+](CCCN3c4ccccc4Sc4ccc(Cl)cc43)CC2)cnc1F	-3.33814
CCCc1cccc(C(C)C)c1NC(=O)N[C@@H]1CS[C@@H](C)C1	-3.33814
C[C@H](CC[NH3+])C(=O)NCC(=O)NCc1ccccc1	-3.33812
C=CCO[C@H]1O[C@H](CO)[C@@H](O)[C@H](O[C@H]2O[C@@H](CO)[C@H](O)[C@@H](O)[C@H]2O)[C@H]1O	-3.33812
CCC(C)(C)OCc1cccc(NC(=O)C[C@H](C)SC)c1C	-3.33811
CC(C)[C@H](CCNC(=O)N1CCC(c2cc(-c3cccc(Cl)c3Cl)nn2C)CC1)NC(N)=[NH2+]	-3.33809
Cc1cc(NC(=O)c2cccc(C)c2Cl)ncc1Cl	-3.33809
CC(C)(NC(=O)Cc1coc(-c2ccc(Cl)cc2)n1)c1cccs1	-3.33809
C[NH+](C)C[C@@H]1CCCCN1C(=O)CNC(=O)NC1CCCCC1	-3.33807
CC(C)NC(=O)[C@]1(c2ccccc2)C[C@H]2CC[C@@H](C1)N2C(c1ccccc1Cl)c1ccccc1Cl	-3.33807
CCN(Cc1ccccc1)C(=O)[C@H](C)[N@@H+](C)CC(=O)NC(C)C	-3.33806
CC(=O)NC[C@@H]1CN(S(=O)(=O)c2ccc(-c3nnn[n-]3)cc2C)CCO1	-3.33806
CCCOc1ccccc1NC(=O)c1[nH]c2ccc(C)cc2c1C	-3.33806
C/C=C/c1cc2c(o1)C(=O)[C@](C)(OC(=O)c1c(C)cc(O)cc1O)[C@H](O)C2	-3.33805
CC(C)C(=O)Nc1ccc(NC(=O)c2cc3ccccc3s2)cc1	-3.33805
CN(C)C(=[NH2+])c1ccc(C(=O)Nc2c(C(=O)Nc3ccc(Cl)cn3)cc(Cl)cc2N2CCCCC2)cc1	-3.33804
CC(=O)NC[C@H]1CN(c2cc(F)c(N3C[C@@H]4[C@H](C3)[C@H]4NC(=O)CO)c(F)c2)C(=O)O1	-3.33804
CC1=NN(c2ccc(C)cc2)C(=O)/C1=C\c1ccc(OC(C)C)cc1	-3.33804
COC(=O)[C@@]1(C)CCCN(C(=O)C(=O)N2CCN(c3cnccn3)CC2)C1	-3.33804
C[N@@H+](CC(=O)N[C@H]1CCCN(CC(F)(F)F)C1=O)[C@H]1CCS(=O)(=O)C1	-3.33804
COC[C@@](C)(O)C(=O)NCC[C@@H]1CN(C(=O)OC(C)(C)C)CCS1(=O)=O	-3.33804
CC[C@H](C)N(C(=O)c1sc(C(C)(C)C)nc1C)[C@@H](C)CC	-3.33803
Cn1nnnc1CC1(CC(C)(C)C)CCN(C(=O)[C@H](Cc2ccc(Cl)cc2)NC(=O)[C@H]2Cc3ccccc3CN2)CC1	-3.33802
CC(C)C(=O)Nc1ccc(-c2nc3cc(C(C)C)ccc3o2)c(O)c1	-3.33802
COc1ccc(S(=O)(=O)N[C@@H](Cc2c[nH]c3ccccc23)c2cc(=O)[nH]c(C)n2)cc1	-3.33801
Cc1cc(C)n(C(=O)C(F)(F)C(F)(F)C(F)(F)F)n1	-3.33801
Cc1ccc(NC(=O)c2ccc(CNS(=O)(=O)c3ccc(N4CC[NH+](C)CC4)cc3)cc2)c(C)n1	-3.33801
COc1ccccc1-c1cccc(NC(=O)N[C@H]2CCC[C@@H]2C)c1	-3.33801
CC(=O)NCC(=O)N1CCC[C@@H]2CN(c3cncc(-c4nnn[n-]4)n3)CC[C@@H]21	-3.33801
C#CC/[NH+]=c1\nc(N)sc2c(Br)ncc(=[NH2+])n12	-3.338
Cc1cc(-c2cnc(N3CCCCC3)nc2C2CCN(C(=O)c3c[nH]nc3C)CC2)on1	-3.338
O=C(Nc1ccc(Cl)cc1)[C@H]1Cc2ccccc2CN1C(=O)c1cccc(Oc2ccc(Cl)c(Cl)c2)c1	-3.338
Cc1ccc(C(=O)[N-]c2nc3c(Cl)c(Cl)ccc3s2)c(Cl)c1	-3.338
CCc1nc2c(N)ncnc2n1[C@@H]1O[C@H](C[N@@H+](C)CCC[NH3+])[C@@H](O)[C@H]1O	-3.33799
CCCC(=O)OCOC(=O)C1=C(C)NC(C)=C(C(=O)OC)[C@H]1c1cccc(Cl)c1Cl	-3.33799
C[C@@H]1CCCC[C@@H]1Nc1ncnc2scc(-c3ccc(F)cc3)c12	-3.33798
COc1cccc(OC)c1C(=O)N1CCC(c2noc(-c3cnc(C)cn3)n2)CC1	-3.33796
Cc1c2csc1[C@H]1CC(C)(C)/C(=[NH+]/CCO2)N1	-3.33795
C[N@H+]1CCc2nc([C@@H]3CCCN(C(=O)C(C)(C)c4ccc(F)cc4)C3)ncc2C1	-3.33795
COc1cc2c(c(OC)c1OC)-c1ccc(NCC(=O)NCc3ccccc3)c(=O)cc1[C@H](NC(C)=O)CC2	-3.33794
Cc1cc(NC(=O)c2nn(C)cc2I)ccn1	-3.33794
CCCNC(=O)CCNC(=O)NCCC(=O)N1CCN(c2ncccn2)CC1	-3.33793
CC[C@@H](Oc1cc(C)ccc1C)C(=O)N[C@@H](C)c1ccc(C(C)(C)C)cc1	-3.33793
C1COCC[C@H]2Oc3nnsc3C[C@@H](CN1)O2	-3.33792
C=C1C(=O)O[C@H]2[C@@H]1[C@@H](OC(C)=O)CC(=C)[C@@]1(OO)C=C[C@](C)(OO)[C@@H]21	-3.33792
C=C(C(=O)OCCC(C)C)[C@H](C)O	-3.33791
CCOC(=O)N1CCN(S(=O)(=O)c2ccc3c(c2)oc(=O)n3CC(=O)N(C)C)CC1	-3.3379
O=C(C[NH+]1CCN(C(=O)CN2CCCCC2)CC1)Nc1cccc(F)c1	-3.33788
CC(C)[C@H]1CC[C@@H](C(=O)[O-])c2c(O)cc(C(=O)[O-])cc21	-3.33787
C=C1C[C@H](OC(=O)Nc2ccccc2)C(C)(C)CC2=C(C)CC[C@@H]12	-3.33787
Cn1nc(C2CC2)cc1C(=O)NC1(c2ccccc2F)CCCC1	-3.33786
O=c1c2noc(Br)c1CNCc1cc(cs1)C2	-3.33786
O=C(C1CCCCC1)N1CCC[C@@H](c2nn(CCOc3ccccc3)c3nccnc23)C1	-3.33786
[NH2+]=c1c2noc(Br)nn-2c2scnc2c1=O	-3.33785
CC[C@@H](C)CN(C)C(=O)c1sc(COc2ccc(Cl)cc2)nc1C	-3.33785
CCCCCCCCCCCCCCCCCCCCC[C@H](O)CCCC(=O)CCCCCCCCCCCCCCCCCCCC	-3.33784
Cc1c2cc(I)n(CC(=O)C#N)nc-2[nH]c1=O	-3.33784
COC(=O)C1(c2ccc(-n3c(-c4cccnc4N)nc4ccc(-c5ccccc5)nc43)cc2)CCC1	-3.33783
OC[C@H]1O[C@@H](Oc2ccc(O)cc2)[C@H](O)[C@@H](O)[C@@H]1O	-3.33783
O=S(=O)(c1cc2c(cc1Cl)OCCO2)N1CCCN(c2ccccn2)CC1	-3.33782
CCCCCC(=O)Oc1c([O-])c(-c2ccc(O)cc2)c(OC(=O)c2ccc(O)cc2)c(O)c1-c1ccc(O)cc1	-3.33781
COc1cc2c(cc1OC)CN(CC(=O)N[C@H]1CCCc3c(OC)cccc31)CC2	-3.33781
CC1(C)Cc2occc2[C@@H]([NH2+][C@H](c2ccccn2)C2CCC2)C1	-3.33781
COc1cc(-c2ccc(OCCCC(=O)[O-])cc2)cc(OC)c1OC	-3.33779
CCOC(=O)CNC(=O)C1CCN([C@H](C)C(=O)N2CCN(C(C)=O)CC2)CC1	-3.33779
CC(C)(C)OC(=O)NCCNc1ccc2c(c1)C(=O)N([C@@H]1CCC(=O)NC1=O)C2=O	-3.33778
COc1ccc(-c2cc3c(c(=O)o2)C[C@]2(O)[C@@]4(C)CCC(=O)OC(C)(C)[C@]4(O)CC[C@@]2(C)O3)cc1	-3.33778
CN(C)S(=O)(=O)CCC(=O)N1[C@@H]2CC[C@H]1[C@H](NC(=O)c1ccncn1)C2	-3.33777
O=c1cc2c(Br)c([nH]1)CCc1noc(n1)CC2	-3.33775
O=C(Nc1ccc(-c2ccc([N+](=O)[O-])cc2)cc1)Nc1ccc(Cl)c(Cl)c1	-3.33775
CNS(=O)(=O)c1cccc(S(=O)(=O)N[C@H](C)C(=O)N2CCOCC2)c1	-3.33775
COCCn1ccnc1C[NH+]1CCC(CCO)CC1	-3.33774
C[C@H]1CN(C(=O)C(=O)NCC[C@H]2CCOC2)CCN1c1nccn2cnnc12	-3.33774
CN(C)S(=O)(=O)N(C)CC(=O)NC[C@@H](c1cccs1)N1CCOCC1	-3.33773
C[C@H]1CCc2cc(F)cc3c(=O)c(C(=O)NCc4ccc(N)nc4)c([O-])n1c23	-3.33772
Cc1ccccc1C(=O)n1cc(Cl)cn1	-3.33772
CCCOc1c(Cl)cc(CNc2cccc(Cl)c2)cc1OCC	-3.33772
CCCCCCCCCCCCOC(=O)CCCCCNC(=O)[O-]	-3.33771
COc1ccc(N(Cc2cccs2)C(=O)c2ccccc2F)cc1	-3.33771
C[C@@H]1C[C@@H]1c1ccc(CCC(=O)N2CCSC[C@H]2c2ccccc2)o1	-3.33771
Cc1cc2c(C)ccc(-n3c(C)nnc3SCC(=O)Nc3ccccc3Br)c2cc1C	-3.33769
O=C(c1cc(Cl)ccc1[O-])c1[n-]c(Cl)c(Cl)c1-n1c(C(=O)c2ccccc2O)cc(Cl)c1Cl	-3.33768
COC(=O)CC1(NCC(=O)N(C[C@H]2CCCO2)[C@@H]2CCS(=O)(=O)C2)CC1	-3.33768
COC(=O)C[C@@H](C1=C([O-])[C@]2(Oc3c(Cl)c(OC)cc(OC)c3C2=O)[C@H](C)CC1=O)c1ccc(O)cc1	-3.33767
O=C(CSc1[nH+]ccn1Cc1ccccc1)c1cccc(OC(F)F)c1	-3.33767
COCC(=O)NC[C@H]1OC[C@@H]([NH3+])[C@H]1O	-3.33766
[H]/N=C(/Oc1ncnc(Br)n1)O[C@@H](C#C)CC#N	-3.33765
C=C1OC(=O)[C@@]2([C@H](/C=C/[C@H](C)C[C@H](C)[C@@H](C)O)C=C[C@@H](O)[C@@H]2O)[C@H]1O	-3.33765
CN1C(=O)NC2(CCN(C(=O)NCc3n[nH]c([C@H]4CCCO4)n3)CC2)C1=O	-3.33765
C[C@H]1CCCN1C(=O)Nc1cc(F)ccc1Oc1ccccc1	-3.33764
CC(C)NS(=O)(=O)NCCNC(=O)c1ccc2c(=O)n(C)c([S-])nc2c1	-3.33764
O=C([O-])CC/C=C\C[C@H](O)/C=C/C=C\C/C=C\CCO	-3.33763
CC(=O)N[C@H](C(=O)N[C@@H]1CCN(c2cnc(-c3nnn[n-]3)cn2)C1)C(C)(C)C	-3.33762
Cc1cc(C)cc(Nc2nc(N3CCCCC3)c3ccccc3n2)c1	-3.33761
CC(C)c1nnc(CNC(=O)N2CC(S(=O)(=O)N3CCNCC3)C2)s1	-3.33761
O=C(CC[N@@H+]1CC[C@H](F)C1)N1CCN(S(=O)(=O)c2ccc3[nH]c(=O)[nH]c3c2)CC1	-3.33759
CC[C@H](C(=O)Nc1c(C2CC2)n[nH]c1-c1ccc(Cl)cc1)c1ccccc1	-3.33759
CCCCNC(=O)[C@@H](C)N(Cc1ccc(F)cc1)C(=O)C(C)C	-3.33757
C/C=C1\C[C@@H](C)[C@@](C)(O)C(=O)OCC2=CC[N@H+]3CC[C@@H](OC1=O)[C@@H]23	-3.33757
Cc1csc(NC(=O)c2cc(Oc3ccccc3S(C)(=O)=O)cc(OC(C)C)c2)n1	-3.33757
CN(C)C(=O)CN1CCN(S(=O)(=O)c2ccc(F)cc2-c2nnn[n-]2)CC1	-3.33757
Cc1nc(C)c(C(=O)Nc2ncc(B(O)O)cn2)o1	-3.33756
CSc1ccc(Cl)c(C(=O)Nc2ccc(OCC(C)C)nc2)c1	-3.33756
COc1ccccc1NC(=O)/C(=C/c1ccccc1Cl)c1ccccc1	-3.33756
c1ccc(NC(c2ccccc2)(c2ccccc2)c2ccccc2)cc1	-3.33755
CC(C)OCCS(=O)(=O)NCC(=O)N1CC[NH+]([C@@H]2CCC[C@@H]2O)CC1	-3.33755
C[NH2+][C@H](C)CNC(=O)[C@@H]1CCCN(C(=O)c2ccncc2)C1	-3.33754
CC(C)=CCC/C(C)=C/CC/C(C)=C/CC[C@]1(C)CCc2cc(O)c(C(C)(C)C)cc2O1	-3.33754
Cc1cc([O-])c2c3c(c([O-])c4c(c13)O[C@@H](C)C4(C)C)C(=O)O2	-3.33753
C=CCOCCCC(=O)N[C@@H](c1ccc(Cl)cc1)[C@@H](C)CC	-3.33753
N#Cc1ccc2c(N)c(C(=O)NCCc3cc(F)c(N4CC[NH2+]CC4)cc3F)sc2n1	-3.33752
CC(=O)NC[C@H]1CN(c2ccc(C3=NO[C@@H](CN4CCOCC4)C3)c(F)c2)C(=O)O1	-3.33752
Cc1cc(Br)ccc1CC(=O)N1CCN(c2ncc(Br)cc2C)CC1	-3.33752
CCC[C@H](C)CC(=O)N1CCCC[C@@H]1c1ccc(F)cc1F	-3.33752
CCCCOc1ccc(/C=C/c2nc3cc(-c4ccccc4)ccc3o2)cc1	-3.33752
CC[C@H](Nc1ccc(SC)cc1)c1ccc(C(=O)OC)cc1	-3.33751
Cc1ccc(NC(=O)/C(=C/c2ccccc2)c2ccccc2)c(C)c1	-3.33751
CC(C)=CC[C@@]1(O)C2=C(C[C@@H](O)[C@@H]1O)C(=O)CC(C)(C)O2	-3.3375
CC(C)(C)O[C@H]1C[C@@H](NC(=O)NCCn2cc(-c3nnn[n-]3)c(=O)[nH]c2=O)C1	-3.3375
CC(C)OC(=O)CCNC(=O)C(=O)N1CCC[C@@H](C(=O)N2CC[NH2+]CC2)C1	-3.3375
Cc1cc(-c2cnc(N(C)C)nc2CN(Cc2ccccc2)C(=O)[C@H]2CCCO2)on1	-3.33749
Cc1n[n-]c(C(=O)N2CCN(c3nccnc3-c3nnn[n-]3)C[C@@H]2C)c1[N+](=O)[O-]	-3.33749
CCS(=O)(=O)N(C)CCCNC(=O)NCCC(=O)N1CC[NH+](C)CC1	-3.33749
CC(C)(C)OC(=O)N1CCC(NC(=O)C2CCN(c3ccc(Br)cn3)CC2)CC1	-3.33748
CCC(=O)Nc1cccc(CNC(=O)N[C@H](c2ccccc2C)C(C)C)c1	-3.33748
C[C@@H]1O[C@H]2CC(=O)O[C@@H]2c2c(O)c3c(c(O)c21)C(=O)c1c(cccc1[C@@H](C)O)C3=O	-3.33747
Clc1cccc(Nc2cc(-c3ccccc3)nc(NC3CC3)n2)c1	-3.33747
O=C(OCc1c(F)cccc1Br)C1CN(S(=O)(=O)c2ccc(F)cc2)C1	-3.33746
Cc1ccc2c(c1)N(CC(=O)NC(C)(C)C)C(=O)[C@@H](NC(=O)Nc1cccc(Cl)c1)C[C@H]2c1ccccc1	-3.33745
COCCOc1nc(N2CCCCC2)c2nc(OCCOC)nc(N3CCCCC3)c2n1	-3.33745
COc1cc(-c2oc3cc(O)cc(O)c3c(=O)c2O[C@H]2O[C@H](CO)[C@@H](O)[C@@H](O[C@@H]3O[C@H](COC(C)=O)[C@H](OC(C)=O)[C@H](O)[C@H]3O)[C@H]2O)ccc1O	-3.33744
CS(=O)(=O)NC[C@H]1COCCN1C(=O)c1ccn(-c2ccc([N+](=O)[O-])cc2F)n1	-3.33744
COc1c(C(=O)C2=CN3C=CNC=C3N=C2)c([O-])c(OC)c2occc12	-3.33743
Cc1ccc(CNC(=O)C[NH+]2CCN(C(=O)c3ccc(C)c(F)c3)CC2)cc1F	-3.33742
COc1ccc(NC(=O)Cn2nc3c(Sc4cccc(C)c4)nccn3c2=O)cc1Cl	-3.33742
C=C(C)/C=C/c1ccc2c(c1OC)C(=O)OCc1cc(C)cc(O)c1O2	-3.33742
O=C(OC1CCN(c2ncc(Br)cn2)CC1)c1ccc(N2CCOCC2)cc1	-3.33742
CC1(C)OB(c2cnc(NC(=O)c3ccc(F)c(F)c3F)nc2)OC1(C)C	-3.33742
CCCCCCCCCCCCCCCCOc1ccccc1	-3.33742
Cc1cc(S(N)(=O)=O)cc(NC(=O)C(=O)N2CCN(CCO)[C@H](C)C2)c1C	-3.33742
O=c1c2ccccc2nc2n(Cc3ccccc3)cnn12	-3.33741
COc1ccc(NC(=O)N2CCN(c3nc(-c4ccccc4)ns3)CC2)cc1	-3.3374
COc1ccsc1C(=O)N[C@H](c1ccc(Cl)cc1)C(C)C	-3.3374
OC[C@@H]1O[C@@H](Oc2cc(O)cc3c2C=C(O[C@H]2O[C@H](CO[C@@H]4O[C@H](CO)[C@H](O)[C@@H](O)[C@H]4O)[C@H](O)[C@@H](O)[C@H]2O)[C@@H](c2ccc(O)c(O)c2)O3)[C@@H](O)[C@@H](O)[C@@H]1O	-3.33739
COc1ccc(S(=O)(=O)N(Cc2cc(C(F)(F)F)cc(C(F)(F)F)c2)[C@H](Cc2cccs2)C(=O)NO)cc1	-3.33738
NC(=[NH2+])N/N=C/c1c(-c2ccc(O)c([O-])c2)nc2sccn12	-3.33737
CCS(=O)(=O)N[C@H](CCSC)C(=O)N1CC[C@@](OC)(C(=O)OC)C1	-3.33737
COC(=O)c1csc([C@@H](C)Nc2ccc(F)c(C3CC3)c2)c1	-3.33736
O=C(C[NH+]1CCCCC1)N(c1ccccc1)C1CC[NH2+]CC1	-3.33735
C1=C2COc3cc([nH+]s3)OCC/C=C(/C1)C2	-3.33734
CO[C@]1(CO)NC(=O)[C@](Cc2c[nH]c3ccccc23)(SC)NC1=O	-3.33732
COC(=O)c1ccc(C)c(NC(=S)NC2(c3cccs3)CCCC2)c1	-3.33732
CSC[C@@](C)(O)CNC(=O)[C@H]1CC[C@@H](C(=O)NC[C@@](C)(O)CSC)O1	-3.33731
Cc1cc(O[C@@H](C)C(=O)Nc2c(C)cccc2C)cc(C)c1Cl	-3.3373
O=C([O-])CC[C@@](O)(C(=O)[O-])C(=O)NO	-3.33729
Cc1cc(C)c(NC(=O)c2ccc(NS(=O)(=O)c3ccccc3)c(C)c2)c(C)c1	-3.33728
CCC(=O)N1CSC[C@@H]1C(=O)N1CC[NH+](CC(=O)N2CCOCC2)CC1	-3.33728
CC(C)=CCc1c(O)cc(O)c2c(=O)cc(-c3cccc(Br)c3)oc12	-3.33727
C=CCOc1ccc(-c2nc3c(c(=S)[nH]2)Cc2cc(C)ccc2O3)cc1	-3.33727
O=C(C[N@@H+]1C[C@]2(CO)CCCC[C@]2(CO)C1)N1CCN(C(=O)C2CC2)CC1	-3.33727
NC(=O)c1ccc(S(=O)(=O)N2CCN(c3ncnc4[nH]cnc34)CC2)o1	-3.33727
COc1cc(OC)c(C(C)=O)c(OC(=O)c2cc(OC)c(OC)c(OC)c2)c1	-3.33726
CC(=O)N[C@H](C(=O)N[C@H](C(=O)N[C@@H](CC(C)C)C(=O)N[C@@H](CCC(=O)N(C)C)C(=O)Cn1[n-]c(=O)c2c([N+](=O)[O-])cccc2c1=O)[C@@H](C)O)C(C)C	-3.33726
Cc1ncc(C(=O)O[C@@H](C)C[NH+](C)C)cn1	-3.33726
CC[C@@H](Oc1cccc(Cl)c1)C(=O)Nc1ccc(OC2CCCC2)cc1	-3.33726
O=C(NC1CCCCC1)N1CCN([C@H](c2ccc(Cl)cc2)c2cccc(Cl)c2Cl)CC1	-3.33725
CCc1cc2c3c([nH]c2cc1S(=O)(=O)Nc1c(C)cc(C)cc1C)CCCC3=O	-3.33725
CC(F)(F)c1ccccc1NC(=O)N1CCCn2c(cc3ccccc32)C1	-3.33725
N#CC(CCSC(=S)N1CCN(c2ccccn2)CC1)(c1ccccc1)c1ccccc1	-3.33723
C[C@]1(CCl)[C@H](C(=O)[O-])N2C(=O)C[C@H]2S1(=O)=O	-3.33723
O=C1O[C@H]([C@@H](O)Cn2cc(CCCCl)nn2)C(OCc2ccccc2)=C1OCc1ccccc1	-3.33723
[H]/N=C1/C=C2C=CC(Br)=C([N-]2)C(=O)C=CC=CO1	-3.33723
CCC[N@H+]1C[C@@]2(COC)CC[C@@H](O)[C@]34[C@@H]5C[C@@H]6[C@H](OC(C)=O)[C@H]5[C@@](O)(C[C@@H]6OC)[C@](O)([C@H](OC)[C@@H]23)[C@H]14	-3.33721
Cc1cc[nH+]c(N(Cc2ccccc2C(F)F)C(=O)OC(C)(C)C)c1	-3.33721
COC(=O)c1ccccc1OCC(=O)N[C@@H](c1ccc(F)cc1)c1cccs1	-3.3372
COc1ccc(F)cc1COC(=O)c1cc(Cl)cc([N+](=O)[O-])c1	-3.33719
CC1(C)CCCC[C@@H]1CC(=O)N[C@H]1CCOC2(CCCCC2)C1	-3.33719
COc1cc(OC)c(C(=O)Nc2ccc(Br)cn2)cc1Br	-3.33718
COc1cc(Br)cc(C(=O)NC[C@@H]2CCC[N@H+]2CC2CC2)c1O[11CH3]	-3.33717
O=[N+]([O-])c1cc(Cl)cc(Cl)c1S(=O)(=O)N1CCN2CCOC[C@]2(CO)C1	-3.33717
CCOC(=O)c1cccc(NC(=O)C(=O)N(C)C[C@@H](O)CN2CCOCC2)c1	-3.33716
Cc1ccc(C[C@H](C)C(=O)N(C2CC2)[C@@H](C)c2ccco2)cc1	-3.33716
CO[C@]1(C)Oc2cc(/C=C/c3ccc(O)c(O)c3)oc(=O)c2/C1=C/c1ccc(O)c(O)c1	-3.33715
Cc1ccc(N2CCN(C(=O)[C@H](C)Cc3ccc(Cl)cc3F)CC2)c([C@@H](NC(=O)CC[NH+](C)C)C(C)C)c1	-3.33715
CC(C)=CCC/C(C)=C/Cc1ccc(CO)cc1O	-3.33715
Cc1ccc([C@@H]2C3=C(O)C[C@@H](c4ccco4)C=C3Nc3nc(C(F)(F)F)nn32)cc1	-3.33715
COC(=O)C[C@@H](c1cc(OC)c(OC)cc1OC)c1oc(C[N@@H+]2CCc3cc(OC)c(OC)cc3C2)cc(=O)c1[O-]	-3.33714
O=C(Cc1ccc(F)cc1)Nc1ccccc1-c1nc2ccccc2[nH]1	-3.33714
C[NH+]1CCN(CCOc2ccc(NC(=O)[C@@H]3CC(=O)NC(=O)N3)cc2)CC1	-3.33714
Cc1c(C(=O)N2CCc3ccccc3C2)cnn1-c1nc2cc(Cl)sc2c(=O)[n-]1	-3.33713
Cc1cc(-c2cc(=O)n(CC(=O)NCC(=O)N3CCCCC3)nc2-c2cccs2)on1	-3.33712
CN(C)[S@](C)(=O)=NC(=O)c1ccc(NC(=O)N2CCN(Cc3nc[nH]n3)CC2)cc1	-3.33712
CC(=O)c1c([O-])cc(O[C@@H]2O[C@H](CO)[C@@H](O)[C@H](O)[C@H]2O)c2c1C[C@@H](/C=C/C=C/C=O)OC2=O	-3.3371
Cc1cccc(C)c1NC(=O)[C@@H](C)N[C@@H](C)c1c(C)cccc1C	-3.3371
Cc1cnccc1CNC(=O)C(=O)Nc1cnc2c(c1)c(=O)n(C)c(=O)n2C	-3.33709
C/C=C(/C)C(=O)O[C@@H]1C[C@H]2C(=C1C)[C@@H]1OC(=O)[C@@](C)(O)[C@@]1(O)[C@@H](OC(=O)CCCCn1cc([C@]3(O)CC[C@H]4[C@@H]5CCC6=C[C@H](O)CC[C@]6(C)[C@H]5CC[C@@]43C)nn1)C[C@]2(C)OC(C)=O	-3.33707
CCCCC[C@](C)(OCC)C(=O)Nc1ccc(OCC[N@@H+]2CCC[C@@H](C)C2)cc1	-3.33707
CCOC(=O)[C@H](C)NC(=O)c1ccc(NC(=O)C(=O)N[C@H]2CNC(=O)C2)cc1	-3.33707
CCN(C(=O)C(=O)NCCCN(C)S(=O)(=O)CC)[C@@H](C)CS(C)(=O)=O	-3.33706
C[C@@H](c1nc(-c2ccc(Cl)cc2F)no1)[C@@H]1OCCc2sccc21	-3.33706
Cn1cnnc1N1CCN(C(=O)C(=O)N2CCC[N@@H+](C3CCCC3)CC2)CC1	-3.33706
CC(=O)N(C)CC(=O)NC[C@@H]1CN(c2cc(C)[nH+]cc2-c2nnn[n-]2)CCO1	-3.33706
COc1cc2c(c(OC)c1OC)-c1ccc(N[C@@H](C(=O)Nc3nc(C)cs3)C(C)C)c(=O)cc1[C@H](NC(C)=O)CC2	-3.33704
CC(C)(O)C#Cc1ccc2c(c1)c1cc(Br)ccc1c1nc(-c3c(C#N)cccc3C#N)[nH]c21	-3.33704
CSc1nc(-c2ccnc(NCc3ccc(F)cc3)c2)c(-c2ccc(F)cc2)[nH]1	-3.33704
CN1CC(=O)OB(c2ccc(C(=O)OCC[N@H+](C)Cc3ccccc3)cc2)OC(=O)C1	-3.33704
CCNC(=O)[C@@H](C)NC(=O)C(=O)Nc1ccc(OC)c(-n2nnnc2C)c1	-3.33704
CC[C@@H](c1ccccc1)N(CC)C(=O)NC[C@H]1CCCC1(F)F	-3.33704
COc1ccc(-c2cc(=O)c3c(O)cc(OC)cc3o2)c(-c2c(O)cc(O)c3c(=O)cc(-c4ccc(O)cc4)oc23)c1	-3.33703
CC(C)CCn1c(=O)c2sccc2n2c(=O)n(CCOc3ccccc3)nc12	-3.33702
C[C@H]1CC[C@H](c2ccccc2)N(C(=O)Nc2cccc(F)c2)C1	-3.33702
CCS(=O)(=O)NCCc1ccc(S(=O)(=O)N[C@@H]2CCOC[C@H]2O)s1	-3.33702
CC[C@@H]1C(=O)N(CC)CCN1C(=O)C(=O)NC1CCN(CC(=O)N(C)C)CC1	-3.33702
C/C=C1/CN(C(=O)[C@@H](NC(=O)[C@@H]([NH3+])[C@H](O)[C@@H](O)COC(N)=O)[C@H]2O[C@@H](n3cc(CO)c(=O)[nH]c3=O)[C@H](O)[C@@H]2O)[C@@H]1C(=O)[O-]	-3.337
O=C(Nc1cc(Cl)ccc1Cl)N1CCC[C@H]2CCC[C@@H]21	-3.337
C[C@H](CNC(=O)C(=O)NC[C@H]1CCCN1CC(F)F)CN1CCOCC1	-3.337
CS[C@H](C)CC(=O)N(Cc1ccco1)c1cccc(Cl)c1	-3.33699
CC[C@H]1CCCC[C@H]1c1noc(CC2(C(F)(F)F)CC2)n1	-3.33699
CCc1ccc2[nH]c(-c3ccc(OC)cc3)c(C3=C(Br)C(=O)[N-]C3=O)c2c1	-3.33698
COc1ccc(-c2nc3n(c2NC(C)(C)C)CCN(C(=O)c2ccc4c(c2)OCO4)C3)cc1	-3.33698
C[C@H]1C[C@@H](c2ccccc2F)N(C(=O)Nc2ccccc2C(C)(F)F)C1	-3.33697
CC1(C)O[C@@H]2[C@H](O1)[C@H]1CC(=O)C[C@@H]2N1C(=O)OCc1ccccc1	-3.33697
CC(C)=CCOc1c2c(cc3oc(-c4ccccc4)c(OCc4ccccc4)c(=O)c13)OC(C)(C)C=C2	-3.33696
COC(=O)[C@@H]1C[NH2+]CCCN1S(=O)(=O)c1ccc(CNC(C)=O)s1	-3.33696
COc1cc(CN2CCN(C(=O)c3ccn(C(F)F)n3)CC2)cc(OC)c1OC	-3.33695
CCCC[N@H+]1CCCC[C@H]1c1cccnc1-n1c(C)ccc1C	-3.33695
C[C@@H]1CN(C(=O)[C@@H]2[C@@H](c3cnn(C)c3)N(C)C(=O)[C@@H]2O)C[C@]2(CCCOC2)O1	-3.33695
CN(CCN1CCOC(C)(C)C1)C(=O)CN1CCN(S(C)(=O)=O)CC1	-3.33695
COC(=O)C[C@@H](c1cc(OC)c(OC)cc1OC)c1oc(C[N@H+]2C[C@@H]3C[C@H](C2)c2cccc(=O)n2C3)cc(=O)c1[O-]	-3.33694
CCc1s/c(=N\C(=O)c2ccc([N+](=O)[O-])cc2)n(CC)c1-c1ccc(Cl)cc1	-3.33692
CNC(=O)c1cccc(NC(=O)[C@H](C)[NH+]2CCN(S(=O)(=O)N(C)C)CC2)c1	-3.33692
Cc1c(Cl)cccc1NC(=O)[C@H](C)Oc1ccccc1C(C)C	-3.33692
C[N@H+]1C[C@H]2CN(C(=O)[C@@H]3C[C@H](O)CN3S(=O)(=O)c3ccc(F)cc3)C[C@H]2C1	-3.33692
CCC[C@@H]([NH2+]Cc1occc1C)c1cccc(C(F)(F)F)c1	-3.3369
COCCN(C)S(=O)(=O)[C@@H]1CCCN(C(=O)NCc2n[nH]c(=O)n2C)C1	-3.3369
Cc1cc(Cl)cc2sc(NC(=O)c3cccc(Cl)c3)nc12	-3.33689
CCCCCCCCCCCCC/C=C/[C@@H](O)[C@H]([NH3+])COO	-3.33687
Cc1cc2c(c(=O)o1)[C@H](c1ccc(OC(C)C)cc1)CC(=O)O2	-3.33687
C=C(C)[C@H]1Cc2c(O)ccc(O[C@@H]3O[C@H](CO)[C@@H](O)[C@H](O)[C@H]3O)c21	-3.33686
C=CCN(Cc1ccc(C(=O)Nc2ccc(C)cc2)cc1)S(=O)(=O)c1ccccc1	-3.33686
CCC[C@@H]1C[C@H](C(=O)N2CC3(CCCCC3)[C@@H]2c2ccccc2)CCO1	-3.33686
CCCCOc1ccc([C@@H](C)[NH2+][C@H](CC)C2CCOCC2)cc1	-3.33686
[2H]CC(=O)C(CCCCCCCCCCCC/C=C/[C@@H](O)[C@@H]([NH3+])CO)(C(=O)C[2H])C(=O)C[2H]	-3.33685
COc1cc(-c2[nH+]c(C(=O)NCCO)cc3c2[nH]c2ccccc23)cc(OC)c1OC	-3.33685
CCCN(CCC)C(=O)c1cc(C)cc(C(=O)N[C@@H](Cc2cc(F)cc(F)c2)[C@H](O)C[NH2+]Cc2cccc(CC)c2)c1	-3.33685
OC[C@H]1O[C@@H](n2cnc3c(SCc4ccc(Br)cc4)ncnc32)[C@H](O)[C@@H]1O	-3.33684
CCC[C@@H](Cc1ccccc1)NC(=O)c1sccc1SC	-3.33683
CC(C)NC(=O)[C@H]1CCC[C@H](NS(=O)(=O)c2cn(C)c(=O)n(C)c2=O)C1	-3.33683
CCOC(=O)C1(N)CC[NH+](C)CC1	-3.33681
CC(=O)Oc1ccc(C)c([N+](C)(C)C)c1	-3.33681
CO[C@]1(CNC(=O)N(CC[NH+](C)C)C[C@H]2CCCO2)CCS(=O)(=O)C1	-3.3368
CCOC(=O)c1cc2cc(N3CCN(C(=O)Nc4ccc(OC)cc4)CC3)ccc2o1	-3.33679
CCC(C)(C)CC(=O)Nc1cc(C(C)(C)C)nn1C(C)(C)C	-3.33679
c1cncc(C[N@H+]2CCOC[C@H](Oc3cnccn3)C2)c1	-3.33678
COc1c([O-])cc2c(c1OC)C(=O)c1c(O)cc(C)c(O)c1C2=O	-3.33677
Cc1n[nH]c(CC(=O)N[C@H](C)C2CN(C(=O)[C@@H]3OC[C@@H]4COCC[C@@H]43)C2)n1	-3.33677
COc1ccc(C2=NN(c3ccc(S(N)(=O)=O)cc3)[C@@H](c3ccccc3)C2)c(OC)c1	-3.33675
O=C(NC(=O)c1cccc2ccccc12)N[C@@H]1O[C@H](CO)[C@@H](O)[C@H](O)[C@H]1O	-3.33675
O=C(N[C@H]1CC[C@@]2(O)[C@H]3Cc4ccc(O)c5c4[C@@]2(CC[N@H+]3CC2CC2)[C@H]1O5)c1cccc2occc12	-3.33675
CCOC[n+]1ccn(C)c1/C=N/O	-3.33675
CCC(C)(C)[C@@H]1CCc2c(sc3c2C(=O)N[C@H](c2cccc(OC)c2O)N3)C1	-3.33675
O=C(c1c([O-])[nH]c2cnccc2c1=O)N1CCCC1	-3.33674
CSc1ccc(C[NH2+][C@@H](COCC(C)C)c2ccco2)cc1	-3.33674
CC[NH+]1CCN(c2ccc(C(=O)OCCN3CC[NH+](C)CC3)cc2)CC1	-3.33672
COc1cccc(OC)c1OCCOc1ccc(C(C)(C)C)cc1Cl	-3.33672
COc1ccncc1C[NH2+][C@H](c1oc2ccccc2c1C)C(C)C	-3.33671
CCCN(CC(C)(C)O)C(=O)C(=O)NCCS(=O)(=O)N1CCSCC1	-3.3367
CC(C)Oc1ccccc1[C@H](C)NC(=O)[C@@H]1C[C@@H]1c1c(F)cccc1F	-3.3367
CCCCCCCCCC[NH+](CCCCCCCCCC)c1ccccc1	-3.33669
C[C@H](C(=O)N(C)CC(=O)N1CCC(O)(CN2CCOCC2)CC1)n1cccn1	-3.33669
C#Cc1c(Br)c(C)c2c(N)nc(N)[nH+]c2c1N	-3.33668
O=C(Nc1c(F)cc(I)cc1F)c1cnc2ccccc2c1	-3.33668
CCOc1ccccc1C(=O)Nc1ccccc1Nc1ccc(OC)cc1	-3.33668
CCS[C@@H]1CCC[C@@H](NC(=O)Nc2c(C)cc(C)cc2C)C1	-3.33668
CN(C(=O)CNS(=O)(=O)c1c(F)cccc1F)[C@@H]1CCS(=O)(=O)C1	-3.33667
C[C@H]1CN(C(=O)NCc2n[nH]c(C3CCOCC3)n2)CCN1S(C)(=O)=O	-3.33666
CC[NH+](CC)CC(=O)Nc1ncc(C(F)(F)F)cc1Br	-3.33665
COC(=O)c1cccnc1COc1nn2c(-c3ccccc3)nnc2c2c1[C@H]1CC[C@@H]2CC1	-3.33664
COc1ccc([C@@H]2CC=C(C(=O)[O-])[C@H](c3ccc(Cl)cc3)N2S(=O)(=O)c2ccccc2)cc1	-3.33664
CCO[C@@H]1CCCC[C@H]1NC(=O)C(=O)N1CCC[C@H](S(=O)(=O)NC)C1	-3.33662
Cc1cc(F)ccc1NC(=O)N1CC[C@@H]2CCCC[C@@H]2C1	-3.3366
CC(C)(C(=O)NCCOc1ccccc1Cl)S(=O)(=O)c1ccccc1	-3.33659
Cc1ccc(OCC(=O)N(Cc2ccc(C(C)C)cc2)c2ccccn2)cc1	-3.33657
C[C@@H](O)[C@H](NC(=O)[C@H]1CCSSC[C@H](NC(=O)[C@@H]([NH3+])Cc2ccccc2)C(=O)N[C@@H](Cc2cnc[nH]2)C(=O)N[C@H](Cc2ccccc2)C(=O)N[C@@H](CCCNC(N)=[NH2+])C(=O)N[C@H](Cc2c[nH]c3ccccc23)C(=O)N1)C(N)=O	-3.33656
CN(CC(=O)NCCC#N)Cc1ccc2c(c1)OCO2	-3.33656
CCNS(=O)(=O)CCNC(=O)[C@H]1CCO[C@H]1CNC(=O)OC(C)(C)C	-3.33656
COC(=O)c1ccccc1NC(=O)c1cccc(OCCOc2ccccc2)c1	-3.33655
CNC(=O)CN1CCC(NC(=O)C(=O)NCc2cccc(C)c2OC)CC1	-3.33655
COC1=C[C@@H](C)[C@@H]2C[C@@H]3OC(=O)C[C@H]4C(C)=C(OC)C(=O)[C@H]([C@]34C)[C@]2(C)[C@H]1OC	-3.33654
Cc1ccc(C(C)C)c(OCC(=O)N[C@@H](C)CC(C)(C)c2ccccc2)c1	-3.33654
COc1cnc(N(C)S(=O)(=O)CCCS(=O)(=O)N2CC(C)(O)C2)nc1	-3.33652
COc1cc(NC(=O)C(=O)N2CC(n3ccnn3)C2)ccc1NS(C)(=O)=O	-3.33652
[H]/N=C1\OC[C@H]2C[C@@H](CO1)c1c2onc(Br)c1=[NH2+]	-3.33651
CC(C)CC1(C(=O)N2CC[C@@H](C(F)(F)F)C(C)(C)C2)CCC1	-3.33651
CCCCN(C(=O)/N=c1/nc(C(C)(C)C)[nH]s1)[C@@H](C)c1ccc(C)o1	-3.3365
COC(=O)CCN1CCN(C(=O)NCC2CN(S(C)(=O)=O)C2)[C@@H](C)C1	-3.3365
O=C(c1cnsn1)N1CCC[C@](CO)(Nc2cncc(-c3nnn[n-]3)n2)C1	-3.3365
C=CCC[C@H]([NH2+]Cc1ccc(CC)o1)c1ccccc1	-3.33649
CO[C@@]12C[C@@H]3C[C@@H](C[C@@]([NH2+]CC(=O)N4C[C@@H](F)C[C@H]4C#N)(C3)C1)C2	-3.33647
COC(=O)C[C@H](c1cnn(C(C)C)c1)c1c(O)c(O)c(O)c2c(=O)cc(-c3ccccc3)oc12	-3.33647
CCc1ccccc1C(=O)N(C)C1CC1	-3.33646
COc1ccc(COc2ccc3c(=O)c(-c4ccccc4OC)c(C)oc3c2)cc1	-3.33645
CC1(C)[C@H](Cl)C2=CCO[C@@H]2C[C@@H]1Br	-3.33642
C[C@H](CN1CC[NH+](C)CC1)NC(=O)NC[C@H]1CCCCN1S(C)(=O)=O	-3.33642
Cc1ccc(Cl)cc1NC(=O)[C@H](C)Oc1ccccc1C(C)C	-3.33642
CC(=O)C1=C[C@@]2(C[C@H]3CC[C@@](O)([C@@H](C)O)[C@H](C)O3)C(=O)c3c(cc4cccc(O)c4c3O)C[C@H]2[C@H](O)[C@@H]1O	-3.33641
C=C1CC[C@H]2[C@@H]1[C@@H]1[C@@H](CC[C@H]2C)C1(C)C	-3.33641
C/C=C/C(=O)Nc1cccc(Cn2nc(-c3ccc(Oc4ccccc4)cc3)cc2C(=O)[O-])c1	-3.33641
COC(=O)c1ccncc1NC(=O)c1cccc(C(F)(F)F)c1Cl	-3.33641
COc1ccc(Br)c(OC)c1C(=O)OC[C@@H]1CCCN(c2ncc(Br)cn2)C1	-3.3364
CCSc1cccc(C(=O)Nc2cccc(Cl)c2OC)c1	-3.3364
C[N@@H+]1[C@@H]2CC[C@H]1[C@@H]1COC(=O)CCSCCC(=O)Nc3ccc(cc3)[C@@H]1C2	-3.33637
COC(=O)c1cc(S(=O)(=O)N2CCN([C@H](C)C(=O)N3CCCC3)CC2)n[nH]1	-3.33637
CSc1ccc(C)c(NC(=O)N2[C@@H]3CC[C@H]2C[C@@H](c2ccccc2)C3)c1	-3.33634
COCC[C@H]([NH2+]Cc1ncc(C(C)(C)C)o1)c1ccc(Cl)c(Cl)c1	-3.33634
CCCCN(CCC)C(=O)C(=O)Nc1ccc(N2CCCCC2)cc1	-3.33633
CCc1cc(=O)oc2cc(OC(=O)[C@H](CCSC)NC(=O)OC(C)(C)C)c(Cl)cc12	-3.33633
C[NH+]1CCN(CCOC(=O)c2ccncc2)CC1	-3.33633
CCC(CC)N(Cc1csc(-c2ccco2)n1)C1CC1	-3.33633
CCCCCc1ccc(NC(=O)c2ccc(C)cc2)cc1	-3.33633
C[C@H]1[C@H](NC(=O)c2c[nH]c(-c3nnn[n-]3)c2)CCCN1C(=O)Cc1nc[nH]n1	-3.33632
CCCSc1ncnc2c1sc1nc(CC)c3c(c12)CCCC3	-3.33632
Cc1cnc(-c2nc(=O)c3c([nH]2)CCN(C(=O)c2ccccc2F)C3)cn1	-3.3363
O=C(/C=C/c1ccc([O-])c(O)c1)Oc1ccc(O[C@@H]2O[C@H](CO)[C@H](O)[C@H](O)[C@@H]2O)c(O)c1	-3.33628
CC(C)c1cc2c(cc1OC(=O)[C@@H](C)Cl)[C@@]1(C)CCCC(C)(C)[C@@H]1CC2	-3.33628
CCSc1nc2n(n1)[C@@H](c1ccc(Cl)cc1Cl)C1=C(O)CCC=C1N2	-3.33628
CO[C@H]1[C@H](O)[C@H](O[C@H]2CC[C@@]3(C)[C@H](CC[C@@H]4[C@@H]3CC[C@]3(C)[C@@H](C5=CC(=O)OC5)CC[C@]43O)C2)O[C@@H](C)[C@@H]1O	-3.33627
O=C(c1cc2cc(Br)ccc2oc1=O)N1CCS(=O)(=O)CC1	-3.33626
Cc1nn(C)c([N-]S(=O)(=O)CCCS(=O)(=O)N(C)C[C@@H](C)O)c1C	-3.33626
CCc1cc(NS(=O)(=O)CCCS(=O)(=O)N2CCC[C@@H]2CO)n(C)n1	-3.33626
Cc1c2onc(NC=[NH2+])c(Br)c-2c(CO)c1[O-]	-3.33625
COC(=O)c1ccc(C(=O)Nc2ncc(Br)nc2OC)nc1	-3.33624
COC1CN(C(=O)c2ccc(B3OC(C)(C)C(C)(C)O3)cc2)C1	-3.33624
COc1ccc(Oc2ccc(N[C@H]3C[C@H]4CC[C@@H](C3)[N@@H+]4Cc3ccc(C(=O)[O-])cc3)cc2)cc1	-3.33623
CCN(Cc1ccc(Cl)s1)C(=O)N[C@H]1CCC[C@@H](C)C1	-3.33623
CC[C@@H](NC(=O)N[C@H]1CCCc2sccc21)c1cccs1	-3.33623
CCN(C(=O)c1cc(C2CC2)nc2onc(CC(C)(C)C)c12)C1CCC1	-3.33623
CCS(=O)(=O)N1CCN(CC(=O)NC[C@@H]2C[N@H+](CC(C)C)CCO2)CC1	-3.33623
Cc1ccc([C@@H](Cc2ccsc2)NCc2cnc(N3CCOCC3)nc2)nc1	-3.33622
O=C(N[C@@H]1Cc2ccccc2N(CC(CO)CO)C1=O)c1cc2cc(Cl)sc2[nH]1	-3.33621
COc1ccc(OC)c(-c2nc3sccn3c2/C=C2/C(=O)N(C)c3ccccc32)c1	-3.33621
CC[C@@H](C)C[C@@H](C)NC(=O)N(Cc1ccc(F)cc1)C(C)C	-3.33621
CC(C)COc1ccccc1C[NH+]1CCC(OC(C)(C)C)CC1	-3.33621
CCCCCCCCCCCCCCCC(=O)NC[C@H](O)[C@H](O)[C@H](O)CC[C@@H](C)[C@H]1CC[C@@]2(C)[C@@H]1CC[C@]1(C)[C@@H]2CC[C@@H]2[C@@]3(C)CCCC(C)(C)[C@@H]3CC[C@]21C	-3.3362
CCCCN(C(=O)c1nc(C)oc1C)[C@@H](CC)c1ccccc1	-3.3362
Cc1ccc(NC(=O)N2CCCC[C@H]2CCC(C)C)c(C)n1	-3.3362
Oc1cc(O)c(-c2n[nH]cc2N2CCN(CCc3ccccc3)CC2)cc1Cl	-3.33618
CC[C@@H](SC)C(=O)N(Cc1ccccc1F)c1ccccc1	-3.33618
C[C@H](C(=O)N1CCCC1)N1CCN(C(=O)C(=O)N2CC[C@@H](F)[C@H](N)C2)CC1	-3.33618
CCCC(=O)Nc1nc2ccc(NC(=O)c3ccc([N+](=O)[O-])cc3Cl)cc2s1	-3.33617
CC(C)OCCS(=O)(=O)NCC(=O)NCc1ccc(S(C)(=O)=O)nc1	-3.33616
CO[C@H]1C[C@@H](CN(C)C(=O)C(=O)N2C[C@@H](C)O[C@]3(CCCOC3)C2)[N@H+](C)C1	-3.33615
C[NH+](C)[C@]1(CNC(=O)c2cc(C3CC3)n([C@@H]3CCS(=O)(=O)C3)n2)CC[C@H](C)CC1	-3.33614
O=[N+]([O-])c1ccccc1N1CCC(c2nc3ccccc3s2)CC1	-3.33614
CC[C@H](CC(F)(F)F)[NH2+][C@@H](CC)c1cc(C)ccc1OC	-3.33614
CC[C@H](C)[C@H](C)N(C(=O)N[C@H]1C[C@H](c2ccccc2)C1)C1CC1	-3.33614
O=C(c1ccc(Br)o1)N1c2ccccc2Sc2ccccc21	-3.33614
NC(=O)c1c(CN2CCCCC2)no[n+]1[O-]	-3.33613
CC[C@H](C)Oc1cccc(NC(=O)Nc2sc(C)nc2C)c1	-3.33613
COc1ccc(S(=O)(=O)Nc2ccc3n(c2=O)C[C@H]2C[C@@H]3C[N@@H+](C3CCOCC3)C2)cc1	-3.33612
COC(=O)c1c(-c2ccc(F)cc2)c(-c2ccncc2)c(N2CC[NH+](C)CC2)n1C	-3.33612
CO[C@@H]1/C=C/O[C@@]2(C)Oc3c(C)c(O)c4c([O-])c(c5c(nc6ccccn65)c4c3C2=O)NC(=O)/C(C)=C\C=C\[C@@H](C)[C@@H](O)[C@@H](C)[C@H](O)[C@H](C)[C@@H](OC(C)=O)[C@@H]1C	-3.33611
CCCC[C@@H](C)C(=O)N[C@H](Cc1ccc(C)cc1)c1ccccn1	-3.33611
CC(C)CNC(=O)CN1CC[NH+](CC(=O)NCc2ccccc2)CC1	-3.3361
O=COc1cccc(Nc2cncc(Br)n2)c1	-3.3361
CCCNc1nnc(S(=O)(=O)[C@@H](C)C(=O)N[C@H]2CCS(=O)(=O)C2)s1	-3.3361
COCCOCC[NH+]1CCN(Cc2nccn2S(=O)(=O)N(C)C)CC1	-3.3361
CC(=O)O[C@H]1CC[C@]2(C)C3=CC[C@]4(C)[C@@H]([C@H](C)CC/C=C(\C)C(=O)[O-])CC[C@@]4(C)C3=CC[C@H]2C1(C)C	-3.33609
CCCC[C@H](CC)C(=O)N[C@H](C)c1nc(C2CCCCC2)no1	-3.33609
CC(C)(C)OC(=O)N1CC2(CC(C(=O)NC3CCN(CC(N)=O)CC3)=NO2)C1	-3.33609
CCCNC(=O)CN(C)C(=O)c1cc(Cl)ccn1	-3.33607
CCCN(CC(C)C)C(=O)Nc1cccc(O[C@H](C)CC)c1	-3.33607
CCO[C@@]1(C(=O)Nc2cc(C)c(OC(C)C)c(C)c2)CCC[C@H](C)C1	-3.33606
COC(=O)[C@@H](C)N1C(=O)N(C[C@H](O)C[NH+]2CCN(c3ccccc3OC)CC2)C(c2ccccc2)(c2ccccc2)C1=O	-3.33605
Cn1cc(N2CCN(S(=O)(=O)c3cccc(S(N)(=O)=O)c3)CC2=O)cn1	-3.33605
CC(C)Oc1ccc(F)cc1NC(=O)N1C[C@@H](C)CCC[C@H]1C	-3.33605
COc1cc(-c2cc(=O)c3ccc(OC(C)=O)cc3o2)cc(OC)c1O	-3.33604
COCC(=O)N1CC[C@@H](n2nnc(C(N)=O)c2C(N)=O)C[C@@H]1C(=O)N[C@H](CC(C)C)C(N)=O	-3.33604
CCCCN(CC)c1nc(C)nc2c1nc(N1CCOCC1)n2-c1ccc(C(C)C)cc1Br	-3.33604
CC(=O)c1ccc2c(c1[O-])[C@H](c1ccc(C(=O)[O-])cc1)CC(=O)O2	-3.33603
COc1cc(/C=C2/CCCC(C(=O)C(F)(F)F)=C2[O-])cc(Br)c1[O-]	-3.33603
CC(=O)N[C@H](C)C(=O)N1CCC2(CN(C(=O)c3ccc(-c4nnn[n-]4)[nH]3)C2)C1	-3.33603
O=C(NCCCC[NH+]1CCN(c2ccccc2OCCF)CC1)c1ccc(-n2ccnc2)cc1	-3.33602
OC[C@@H](Cc1ccccc1)Nc1nccc(Nc2ccc3c(c2)OCO3)n1	-3.33602
C=CC[C@H](C[C@H](C[C@H](C[C@H](C[C@H](C[C@H](C[C@@H](C[C@H](C[C@H](C[C@H](C[C@H](OC)/C(C)=C/CCCCC)OC)OC)OC)OC)OC)OC)OC)OC)OC)OC	-3.33601
Clc1ccc(-c2[nH+]c3cc(Cl)ccc3n2C2CCCC2)cc1	-3.336
C=C(C)[C@H](Cc1cc(C(=O)OC)cc(O)c1O)OC(C)=O	-3.336
Cc1cnc(C(=O)N2CCN(C(=O)OC(C)(C)C)C[C@H]2C)cn1	-3.336
O=C(Cc1cccc(F)c1F)Nc1ncc(I)cn1	-3.33599
C[N@H+]1CCC[C@H]1c1cccnc1N(C(=O)OC(C)(C)C)C1CCCCC1	-3.33599
CCOC(=O)[C@@H](Cc1ccccn1)NS(=O)(=O)CCCS(C)(=O)=O	-3.33598
COc1ccccc1NC(=O)N[C@@H](C)CC(C)(C)c1ccccc1	-3.33598
CC[C@@H](Oc1ccc(C)cc1C)C(=O)Nc1ccccc1C(C)C	-3.33598
CC(=O)CC[C@@H]1CC[C@H]2C[C@H](O)C[C@@H](CCc3cccc(O)c3C(=O)O1)O2	-3.33597
COC(=O)c1ccncc1NC(=O)c1ccc(B(O)O)c([N+](=O)[O-])c1	-3.33597
COc1cc(COC(=O)c2ccncc2F)cc(OC)c1OC	-3.33597
C[C@@H]1CCN(C(=O)N[C@@H](C)c2ccccc2)[C@H](c2ccco2)C1	-3.33597
CC[C@H](Oc1ccc(C)c(C)c1)C(=O)N[C@@H](CC)c1ccc(C)c(C)c1	-3.33597
O=C(NCCOC(F)(F)F)C(=O)N1CCC[C@H](C(=O)N2CC[NH2+]CC2)C1	-3.33597
Cc1ccc(F)c(C(=O)Nc2ccc(OC(C)(C)C)cc2)c1	-3.33597
CC[C@@H](CC(=O)Nc1cccc(Cl)c1Cl)C(C)C	-3.33595
Cc1noc(C)c1S(=O)(=O)N[C@@H](C)C(=O)NCCCNS(C)(=O)=O	-3.33595
COC(=O)c1cccc(NC(=O)Cc2cc(OC)ccc2OC)n1	-3.33594
CNS(=O)(=O)c1cc(C(=O)NC[C@H]2CCCCN2S(C)(=O)=O)co1	-3.33594
COC(=O)c1ccc(Br)cc1NC(=O)c1ccc(I)cc1F	-3.33593
COc1cc(I)ccc1C(=O)NC1CCN(C(=O)OC(C)(C)C)CC1	-3.33593
O=S1(=O)N(Cc2ccc(CO)cc2)[C@H](COc2ccccc2)[C@H](O)[C@@H](O)[C@@H](COc2ccccc2)N1Cc1ccc(CO)cc1	-3.33592
CCCC1(C(=O)Nc2cc(NC(=O)CC)ccc2Cl)CCC1	-3.33592
Cc1nc(CC2CC2)sc1C(=O)Nc1ccc(F)cc1Br	-3.33592
CCOc1ccc(N(Cc2cccs2)C(=O)c2cccc(Cl)c2)cc1	-3.33592
CC(C)(O)C(=O)N1CCN(C(=O)c2ccc(-c3ccccc3)cc2)CC1	-3.33591
COc1ccc(C2=C/C(=C/c3ccc(-c4ccc(Br)cc4)o3)C(=O)O2)cc1	-3.33591
COc1cccc(CC(=O)N2CCC[C@@H]2c2n[nH]cc2-c2ccnc(N3CCCC3)n2)c1	-3.3359
Cc1cnc(C(=O)Nc2cc(C)c(Br)cn2)s1	-3.3359
Cc1ccccc1S(=O)(=O)Nc1ccc2nc(NC(=O)c3ccccc3)sc2c1	-3.3359
Cc1nc(-c2ccc(NS(=O)(=O)c3cc(Cl)cc(Cl)c3)cc2)co1	-3.3359
CCc1csc(NC(=O)N(C)[C@H](C)c2ccccc2Cl)n1	-3.3359
Cc1ccc(NC(=O)c2c(C)cc(C)n(C)c2=O)cc1S(=O)(=O)N1CCOCC1	-3.33589
C[C@@H](Oc1ccc(Cl)c2ccccc12)C(=O)c1ccc(Cl)cc1	-3.33589
CC(C)(O)[C@@]1(CCO)O[C@@H]1CO	-3.33588
COC(=O)C[C@@H](c1ccc(C(F)(F)F)cc1)c1c(O)c(C(C)=O)cc([C@H]2OCc3c[nH+]c(C)c([O-])c32)c1O	-3.33588
CCCCCCCCCCCCCCC/C=C1\C(=O)O[C@H](C)[C@@H]1O	-3.33588
COC(=O)c1ccncc1NC(=O)c1cc(=O)c2cc(Br)ccc2o1	-3.33587
CC(C)=CC/C=C(/CC(=O)c1cc(O)ccc1O)C(=O)[O-]	-3.33585
COCCNC(=O)Cn1cc(NC(=O)N[C@H](C)CCN2CC[NH+](C)CC2)cn1	-3.33585
FC(F)(F)c1ccc(-c2nc(C34C[C@H]5C[C@@H](C3)C[C@@H](C4)C5)cs2)cc1	-3.33585
CCCCn1c(=O)c(NC(=O)Nc2c(C(C)C)cccc2C(C)C)c(-c2cccc(OC)c2)c2cccnc21	-3.33584
[H]/N=c1/sc2c(C)occ(O)ncccn-2c1=O	-3.33584
Cc1cccc(C(=O)Nc2ncc(Br)s2)c1[O-]	-3.33581
CC1(C)C=C(C(=O)NC[C@H](O)CNC(=O)Cc2cccs2)C(C)(C)N1	-3.3358
CC(C)C[C@@H](C(=O)N[C@H](C(=O)Nc1nccs1)[C@H](C)CCNC(N)=NS(C)(=O)=O)[C@H](CCC(F)(F)F)N(O)C=O	-3.3358
Cc1ccc2nc(-c3ccc(NS(=O)(=O)c4ccccc4Cl)cc3)sc2c1	-3.33579
CN(C[C@H](O)CO)c1ccnc(N2CCC3(CC2)c2[nH]c[nH+]c2CCN3C)n1	-3.33579
FC(F)(F)c1nc2n(n1)C1=C(CCCCC1)C1(CCCCCC1)N2	-3.33579
COc1ccc2nc3c(cc2c1)[C@@H](CC(=O)N1CCCCC1)c1c(cc(O)c2c(=O)cc(-c4ccccc4)oc12)O3	-3.33576
CCCCC[C@@H]1OCO[C@@]2(C)/C=C(C)\C=C/C(=O)O[C@H]([C@@H](C)[C@@H](O)[C@H](C)[C@@]3(O)C[C@@H](O[C@H]4C[C@@H](O)[C@H](O)[C@@H](C)O4)[C@H](C)[C@@H](C)O3)[C@@H](OC)/C=C\C=C(\C)C[C@H]1[C@@H]2O	-3.33576
C[C@@H](C(=O)N[C@H](c1ccc(F)cc1)c1cccs1)C1CCC1	-3.33576
CC(C)C1=C[C@@H]2[C@H](C)[C@@H](O)[C@H](O)[C@H]2[C@](O)(CO)CC1=O	-3.33573
CN1[C@@H](COc2ccccc2)[C@@H](O)[C@H](O)[C@H](COc2ccccc2)N(C)S1(=O)=O	-3.33573
CC(C)(C)OC(=O)N[C@H](C(=O)N1C[C@H]2[C@@H]([C@H]1C(=O)N[C@H](CC1CC1)C(=O)C(N)=O)C2(C)C)C(C)(C)C	-3.33572
CC(C)NC(=O)CNC(=O)N1CCN(c2nccnc2-c2nnn[n-]2)C[C@H]1C	-3.33572
CC(C)(C)OC(=O)N1CCC(C(=O)[O-])(c2ccccc2-c2cccs2)CC1	-3.33571
Cc1ccccc1[C@H]1CCCN1S(=O)(=O)c1ccc(C(C)C)cc1	-3.33571
CCCNC(=O)C[NH+]1CCN([C@H](C)C(=O)N(C)Cc2ccccc2)CC1	-3.3357
CC[C@@H](C)CC[C@H]1OC(=O)c2c(cc3cc(OC)c(-c4c(OC)cc5cc6c(c(O)c5c4O)C(=O)O[C@H](CC[C@H](C)CC)[C@@H]6O)c([O-])c3c2O)[C@H]1O	-3.3357
Cc1ccc(NC(=O)[C@@H](C)SC2=CC(=O)c3ccccc3C2=O)cc1	-3.33569
C=CCC(CC=C)C(=O)N1CC[C@@H](c2ccccc2)C[C@@H]1C	-3.33568
CC(=O)NCC(=O)N[C@@H]1CC[N@@H+](Cc2ccc(-c3nnn[n-]3)cc2F)C[C@H]1O	-3.33568
C#C[C@@H]1Cc2c(cnc3nc(N)nc(Br)c23)O1	-3.33566
COC(=O)C1=C(c2ccc(Cl)c(Cl)c2)[C@H]2CC[C@@H]1N2	-3.33566
CCCCOc1ccc(NC(=O)[C@](C)(CCC)OC)c2cccnc12	-3.33566
COc1cc(O)c2c(O)c3c(cc2c1O)C[C@@H](C)OC3=O	-3.33565
O=C(CCCNC(=O)c1ccc(F)cc1)N[C@@H]1CCCN(CC[NH+]2CCOCC2)C1=O	-3.33565
CCc1ccc([C@@H](C)NC(=O)COc2ccccc2C(C)(C)C)cc1	-3.33565
NC1=[NH+]CC[C@H]([C@@H]2NC(=O)/C(=C\NC(=O)Nc3ccc(Cc4ccccc4)cc3)NC(=O)[C@H](CNC(=O)C[C@@H]([NH3+])CCC[NH3+])NC(=O)[C@H](CO)NC(=O)[C@H]([NH3+])CNC2=O)N1	-3.33564
CC(C)N(CCCNC(=O)CSc1nc(N)cc(N)n1)S(C)(=O)=O	-3.33563
COC(=O)COCC(=O)N1CCN2C(=O)c3cc(-c4cc(Cl)ccc4OC)ccc3NC(=O)[C@H]2C1	-3.33562
C[C@H](O)[C@@H]1C[C@H](CCn2cnc3c(N)ncnc32)C1(C)C	-3.33562
COCc1cn([C@H]2CO[C@@H]3[C@H]2OC[C@@H]3OC(=O)Nc2cccc(C#N)c2)nn1	-3.33562
CC[C@H](C)[C@@H]1NC(=O)[C@@H](CC(C)C)NC(=O)[C@H]([C@@H](C)O)NC(=O)[C@H](CO)NC(=O)[C@@H](CC(C)C)NC(=O)C[C@@H](CCCCCCC(C)C)OC1=O	-3.3356
CC(C)OC1CN(C(=O)c2ccc(N3CCOCC3)nn2)C1	-3.3356
COc1ccc([C@@H]2Oc3c(O)cc(CCCO)cc3[C@@H]2CO)cc1OC	-3.33559
CCc1ccc(N(Cc2cccs2)C(=O)c2ccccc2OC)cc1	-3.33559
O=c1[nH]c2cc(Br)ccc2n1C1CC[NH+](C2CCN(S(=O)(=O)c3ccccc3)CC2)CC1	-3.33558
COCCNc1cc(N)[nH+]c2ccccc12	-3.33557
O=C(NCc1ccncn1)c1ccc(Oc2ccc(/C=C/[C@@]3(O)C[N@H+]4CC[C@@H]3CC4)cc2)cc1	-3.33557
O=c1nccccc2nc([nH]1)C=C(Br)S2	-3.33557
CCOCc1nnc([N-]C(=O)c2cc(=O)c3cc(C)c(C)cc3o2)s1	-3.33557
Cn1ncc(I)c1C(=O)Nc1ncc(C(F)(F)F)cc1Br	-3.33557
CC(C)Oc1ccc(NC(=O)N(C)[C@H]2CCC(C)(C)C2)cc1	-3.33557
CCOc1cc(C[NH+]2CCC(c3noc4nc(C)cc(C(F)(F)F)c34)CC2)ccc1OC	-3.33555
Cc1c([O-])[nH]c(=O)c(-c2ccnc(N)n2)c1Br	-3.33555
COc1ccc(NC(=O)c2ccc(CN3CCOCC3)cc2)c(C)n1	-3.33555
CC(=O)N1CC(C(=O)N2CC[C@H](N(C)C(=O)c3cc(-c4nnn[n-]4)c[nH]3)C2)C1	-3.33555
CCCC(=O)N(Cc1ccc(F)cc1)[C@H](C)C(=O)N[C@@H](C)CC	-3.33554
CCO[C@@H]1C[C@H](c2ccccc2)C([N+](=O)[O-])=C2N(Cc3ccc(Cl)nc3)CCN21	-3.33554
CCCCCCCCCCCCC(=O)[C@]1(O)C(=O)C=C[C@H]1O	-3.33553
CCOc1cc(-c2cccs2)c/c(=N\c2cc(OC)cc(OC)c2)c2c(C)oc(C)c12	-3.33553
CCCC[C@H](CC)CNC(=O)[C@H](C)Cc1cccc2ccccc12	-3.33553
C=CC(C)(C)c1[nH]c2ccccc2c1/C=C1\NC(=O)[C@]2(OC)CCCN2C1=O	-3.33552
CO[C@@H]1C[C@]2(C)CC[C@]3(C)[C@](O)(C[C@H]4O[C@]3(O)[C@H](O)[C@@H]4CO)C2=C1C(C)C	-3.33551
CNC(=O)c1ccc(Cl)c(NC(=O)C(=O)N2CC[N@@H+]3C[C@H](O)C[C@H]3C2)c1	-3.33551
C=C(C[C@@H](O)[C@@H](C)[C@H]1CC[C@@]2(C)C3=C(CC[C@]12C)[C@@]1(C)CC[C@@](C)(C(=O)[O-])[C@@H]1CC3)C(C)C	-3.3355
O=C(Nc1cnccc1I)C1CN(C(=O)C(F)(F)F)C1	-3.3355
CN(C(=O)Nc1ccc(F)cc1F)C1CC[NH+]([C@H]2CC[C@H](C)CC2)CC1	-3.33549
COc1c2c(c(CNS(=O)(=O)c3ccc(Cl)cc3)c3c1OCO3)CC[N@@H+](C)C2	-3.33549
COc1cc(OC)c2c(O)c3c(c(-c4c(OC)cc(OC)c5c(O)c6c(cc45)C[C@@H](C)OC6)c2c1)[C@H](O)[C@@H](C)OC3	-3.33549
Cc1nc(NC(=O)C2CCN(c3ccc(Br)cn3)CC2)nc(C)c1Br	-3.33549
CCCc1c(-c2ccc(O)cc2)oc(-c2ccc(O)cc2)c1-c1ccc(O)cc1	-3.33547
CC(C)Oc1cccc(NC(=S)NC2(c3ccccn3)CCCC2)c1	-3.33547
CCCCN(C(=O)c1cccc(C#N)c1)c1ncc(Br)cn1	-3.33546
COC(=O)c1ccc2c(=O)n(C[C@H](C)O)c(SCC(=O)NC[C@H]3CCCO3)nc2c1	-3.33544
O=C([O-])CC[C@@H](NS(=O)(=O)c1ccc2cc(OC3CCCC3)ccc2c1)C(=O)[O-]	-3.33543
COc1ccc(S(=O)(=O)Nc2ccccc2-c2ccccc2)cc1Br	-3.33543
CN(C)C(=O)COc1c2c(cc3c1C(=O)N(C)CC3)OCO2	-3.33542
COc1ccc(C)cc1C(=O)CCC(=O)N1CCC(c2noc(-c3ccncc3)n2)CC1	-3.33542
COc1ccc(-c2cc(=O)c3c(O)c(O)c([O-])cc3o2)cc1OC	-3.33541
CC[NH2+][C@H](c1ccccc1)C(CC)(CC)C(=O)OC	-3.3354
N#CC1=C(N)Oc2n[nH]c(-c3ccc(F)cc3)c2[C@H]1c1ccc(O)cc1	-3.3354
O=C(Nc1cccc(F)c1)c1ccc([N-]S(=O)(=O)c2ccc(Cl)cc2)cc1	-3.3354
CC(C)C[C@@H]([NH2+][C@H](C)c1cscn1)c1cccs1	-3.3354
COC(=O)CCN(C)S(=O)(=O)N[C@@H]1C[C@]2(C[C@H]1O)C[N@@H+](C)[C@@H]2C(C)C	-3.3354
CCn1c(S[C@H](C)c2ccc(F)cc2)nnc1-c1ccco1	-3.3354
CCCN1CCCc2cc(CN(C(=S)Nc3c(C)cccc3C)[C@H](C)CC)ccc21	-3.33538
CCC[C@](C)(OCC)C(=O)Nc1ccc(OC2CCCC2)c(C)c1	-3.33538
Cc1c(Br)c(=O)[nH]c2[nH]c3oncc(=O)c3c12	-3.33537
CC(C)[C@@H]1C[C@@H](NC(=O)CCn2cc(-c3nnn[n-]3)c(=O)[nH]c2=O)CCO1	-3.33537
CC1(C)OB(c2ccc(C(=O)Nc3ccc(N4CCOCC4=O)cc3)c(F)c2)OC1(C)C	-3.33536
Cc1nc([C@@]2(C)CCCO2)c(CO)c(C)c1Br	-3.33535
CCOc1ccc(CCC(=O)N2CCC([C@@H]3C[C@H](C(F)F)n4ncnc4N3)CC2)cc1	-3.33534
CCCCC(=O)O[C@@H]1[C@@H](O)[C@@H](CO)O[C@H]1n1cnc2c(N)ncnc21	-3.33534
CCNC(=O)C(=O)[C@H](Cc1ccc(Cl)cc1)NC(=O)[C@@H](NC(=O)CCC[C@@H]1CCCS1)C(C)C	-3.33534
COC1CC[NH+](C(C)(C)CNC(=O)NC[C@@H]2CS(=O)(=O)CCO2)CC1	-3.33534
Cc1c2sncc(N)c-2n[n+](C(=O)C=O)c1=O	-3.33533
C[S@@](=O)CC[C@H]([NH3+])C(=O)[O-]	-3.33533
O=C(N[C@@H]1COc2ccccc21)C(=O)N1CCC[C@H](C(=O)N2CC[NH2+]CC2)C1	-3.33533
Cn1cnc(C(=O)N2CCC(N(CCO)C(=O)[C@@H]3C[C@@H]4O[C@H]3[C@H]3C[C@H]34)CC2)n1	-3.33532
COC(=O)c1cc(-c2csc(C)n2)ccc1OCc1cccc(Cl)c1	-3.33532
CC(=O)c1ccc(C(=O)N(c2cc(C)ccc2C)C(C)C)cc1	-3.33532
COc1ccc(C(=O)/C=C/c2cc(-c3ccc(C(F)(F)F)cc3)ccc2N2CC[NH+](C)CC2)c(F)c1	-3.33531
CCc1cccc2c(C=C3C(=O)c4ccccc4C3=O)cn(CC(=O)N(CC)CC)c12	-3.33531
Cc1ccc2oc(-c3ccc(/N=C/c4ccc([N+](=O)[O-])cc4)c(C)c3)nc2c1	-3.33531
CN(C[C@@H]1CCCN(C(=O)CNC(=O)c2cc(F)cc(F)c2)C1)C(=O)OC(C)(C)C	-3.3353
C[C@H](N[P@](=O)(CO[C@@H]1C=C(F)[C@H](n2cnc3c(N)ncnc32)O1)Oc1ccccc1)C(=O)OC1CCC1	-3.3353
O=C(CSc1ccc(Br)cc1)N1CCc2cc(Br)ccc21	-3.3353
CC(C)c1cc(C(=O)Nc2ccc3oc(C(C)(C)C)nc3c2)nn1C(C)(C)C	-3.3353
CC[NH+](CC)CC(=O)Nc1cnc(I)cn1	-3.33529
NC(=O)NC(=O)COC(=O)c1ccc([N-]S(=O)(=O)c2ccc3c(c2)OCCO3)cc1	-3.33529
N#Cc1ccc(C(=O)Nc2ccc3n(c2=O)C[C@H]2C[C@@H]3CN(C(=O)Nc3ccc(F)cc3)C2)cc1	-3.33527
COc1cccc(NC(=O)C(=O)NCc2ccc(S(=O)(=O)N3CCOCC3)cc2)c1	-3.33527
CCCC[N@@H+](C)C[C@@H](C)NC(=O)NCCN1CCN(S(C)(=O)=O)CC1	-3.33527
Cn1c(O)c(C2=[NH+]c3ccccc3N[C@H](c3ccco3)C2)c(=O)c2ccccc21	-3.33526
CCCCCC(=O)Oc1c([O-])c([O-])c(C(=O)CCCCC)c(C(=O)OCc2ccccc2C(C)=O)c1C(=O)CCCCC	-3.33525
COc1ccc(-c2coc3c4c(ccc3c2=O)OCN(C2CC(C)(C)[NH2+]C(C)(C)C2)C4)cc1OC	-3.33525
COc1cc(Br)ccc1[C@@H]1CCCN1C(=O)OC(C)(C)C	-3.33525
Cc1oc(-c2ccccc2)nc1CC(=O)N1CCC[C@H](C(C)(C)C)CC1	-3.33525
Cn1cc(S(=O)(=O)N2Cc3cn(C)nc3[C@H](C(=O)NCc3ccccc3F)C2)cn1	-3.33523
CC(C)(C)C(=O)NCC(=O)N[C@H]1[C@@H]2CN(c3cncc(-c4nnn[n-]4)n3)C[C@@H]21	-3.33523
CCCCCCOc1ccc(C(=O)Nc2ccccc2[C@H](C)CC)cc1	-3.33523
CCCCC[C@@](C)(OCC)C(=O)Nc1ccc(OC)c(Cl)c1	-3.33521
Cc1cc(C)n(-c2nnc(Nc3ccc(C)c(F)c3)c3ccccc23)n1	-3.3352
C[C@H](CO)[N@@H+](CC(=O)Nc1cc(S(N)(=O)=O)ccc1Cl)C[C@@H](C)O	-3.3352
COc1c2c(cc3oc4ccc(O)cc4c(=O)c13)OCO2	-3.33519
COc1c(O)cccc1O[C@@H]1O[C@H](CO)[C@@H](O)[C@H](O)[C@H]1O	-3.33518
CCCOc1ccc(NC(=O)N(C)[C@H](C)c2cccs2)cc1	-3.33518
CC(C)(C)Nc1nc(Nc2ccc(F)cc2Cl)cc(-c2ccccc2)n1	-3.33518
CC(=O)/N=c1\scc(-c2ccccc2)n1-c1cccc2ccccc12	-3.33517
COC(=O)[C@@]1(Cc2ccc(CC=C(C)C)c(O)c2)OC(=O)C([O-])=C1c1ccc(O)cc1	-3.33516
Cc1cc2c(/N=[NH+]/C(N)=S)c(O)n(CN3CCCCC3)c2cc1Br	-3.33516
C=C(CC[C@@H](C)[C@H]1CC[C@H]2C3=C(CC[C@]12C)[C@@]1(C)CC[C@H](O)C[C@@H]1CC3=O)C(C)C	-3.33516
Cc1ccc([C@@H]2CCCN2C(=O)Nc2ccc(-c3ccncc3)c(C)c2)o1	-3.33516
CCOC(=O)[C@@H]1C[NH2+]CCN1[C@H](CC)c1ccccc1F	-3.33514
COC(=O)[C@H](NC(=O)c1cncs1)c1ccccc1	-3.33514
COc1c(O)c(C)cc2c1C(=O)c1c(cc(O)c(CO)c1O)C2=O	-3.33513
CCOc1ccccc1[C@H](CC(C)C)[NH2+]Cc1nc(C)c(C)o1	-3.33513
COc1cc2cc(N)c(C3CCN(C(=O)Cc4c(C)n[nH]c4C)CC3)[nH+]c2cc1OC	-3.33512
O=C(N[C@@H](Cc1ccccc1)C(=O)[O-])c1ccccc1NS(=O)(=O)c1cc2ccccc2[nH]1	-3.33512
CC[C@@H](COC)OC(=O)c1ccnn1C	-3.33512
CCCn1nccc1[N-]S(=O)(=O)CCCS(=O)(=O)N1CC[C@H](O)C1	-3.33511
CNC(=O)[C@@]1(Cc2ccccc2-c2cccnc2)CCCN(C(=O)CCc2ccccc2)C1	-3.3351
CCOC(=O)[C@@]1(Cc2ccc(OCc3cc(CC)nc4ccccc34)cc2)C[C@@H]1C(=O)NO	-3.3351
C[C@@H]1[NH2+][C@H](CCCCCCCCCC[C@@H](O)CO)CC[C@@H]1O	-3.3351
COc1ccc(-c2nc3ccc(NS(=O)(=O)c4ccc(C)cc4)cc3o2)cc1	-3.3351
O=C(Nc1c(F)cc(F)cc1F)N(Cc1ccccc1Cl)CC1CC1	-3.33509
C[C@H]1C[C@@H](O[C@]2(O)O[C@H](CO)[C@@H](O)[C@@H](O)[C@@H]2O)[C@@]2(O)O[C@H]3C[C@]4(C=O)[C@H](CC[C@H]5[C@H]4CC[C@@]4(C)[C@@H](C6=CC(=O)OC6)CC[C@@]54O)C[C@@H]3O[C@H]2O1	-3.33508
COc1ccc(NC(=O)C(=O)N2CCNC[C@@H]2C)cc1S(=O)(=O)NC1CC1	-3.33508
COc1cc(-c2nc(NCc3ccc4c(c3)OCO4)ccc2C(=O)NCCOc2ccccc2)cc(OC)c1OC	-3.33507
CC1(C)CC[C@@]2(C)C[C@@H]3CC(=O)C(CO)=C3[C@@H]12	-3.33506
CCc1nnc([S-])n1NCc1cc(Cl)c(OCc2cccs2)c(OC)c1	-3.33506
C=C1[C@@H](OC(=O)C(C)(C)[C@@H](C)O)C[C@H]2C[C@@H]1[C@@]21CO[C@@]2(C[C@H](C)C(=O)O2)C1	-3.33505
Cc1ccc(C(=O)ON=C2C=C(C(C)(C)C)C(=O)C(C(C)(C)C)=C2)cc1	-3.33504
CO[C@@H]1CCC[C@H]([C@@H](CO)NC(=O)CN(C)S(=O)(=O)c2cccc([N+](=O)[O-])c2)C1	-3.33503
CC[C@H](c1ccccc1OC)N(C)C(=O)Nc1ccc2[nH]c(C)cc2c1	-3.33503
C[C@@H]1CCN(C(=O)C[C@@H]2CCCC[C@H]2C)[C@H](c2ccco2)C1	-3.33502
CCCCCCCCCCCCCCCC(=O)O[C@H]1C[C@@H]2[C@H](CC[C@]3(C)[C@@H]4[C@H](C[C@@H]23)O[C@]2(CC[C@@H](C)CO2)[C@H]4C)[C@@]2(C)C[C@@H](O)[C@H](O[C@@H]3O[C@H](CO)[C@@H](O[C@H]4O[C@H](C)[C@@H](O)[C@H](O)[C@@H]4O)[C@H](O)[C@H]3O[C@H]3O[C@H](C)[C@@H](O)[C@H](O)[C@@H]3O)C[C@H]12	-3.33501
Cc1ccc(I)cc1C(=O)OCc1ccc(Cl)cn1	-3.33501
COC(=O)C1(S(=O)(=O)c2ccc([C@@H](CO)NC(=O)c3cc4c(Cl)cc(C)cc4n3C)cc2)CCOCC1	-3.335
CCOC(=O)N1CCC(C(=O)OC2CCN(c3ncc(Br)cn3)CC2)CC1	-3.335
COc1ccccc1[C@@H]1CCCCN1C(=O)[C@H]1C[C@@H]1c1ccc(F)cc1F	-3.335
O=C(NCc1ccc(S(=O)(=O)N2CCCC2)cc1)c1cn2cc(Cl)ccc2n1	-3.33499
CSc1ccc(CN(C)C(=O)Nc2ccccc2OCC(C)C)cc1	-3.33499
CC(C)C[C@@H]1NC(=O)[C@H](CCC[NH3+])NC(=O)[C@H](C(C)C)NC(=O)[C@@H]2CC[C@@H]3CC[C@H](NC(=O)[C@H](CC(C)C)NC(=O)[C@@H](CCC[NH3+])NC(=O)[C@H](C(C)C)NC(=O)[C@@H]4CC[C@@H]5CC[C@H](NC1=O)C(=O)N54)C(=O)N32	-3.33498
O=C(Nc1cc(C(F)(F)F)ccc1OCc1ccccc1)c1ccc([N+](=O)[O-])cc1	-3.33498
O=C(NCC1(C[NH+]2CCOCC2)CCCCC1)C(=O)N1C[C@H](CO)[C@H](O)C1	-3.33498
COc1cc2[nH]c(=O)c(C(=O)NCc3ccccc3)c(O)c2cc1OC	-3.33497
O=C(C1CC[NH+](Cc2ccc(Cl)cc2)CC1)N1CCCc2ccccc21	-3.33496
C=CCC[C@@H]([NH2+][C@@H]1CCCc2sccc21)c1ccco1	-3.33495
CCCNC(=O)Cn1c(Nc2ccn(C)n2)nnc1[C@H](C)NS(C)(=O)=O	-3.33494
Cn1cc(S(=O)(=O)NCC2CCN(CC(F)F)CC2)c(=O)n(C)c1=O	-3.33494
CCO/C([O-])=C1\C(COCCNC(=O)NCCN2CCNC2=O)=NC(C)=C(C(=O)OC)[C@@H]1c1ccccc1Cl	-3.33493
CC(C)N(C(=O)c1cc(-c2ccccc2Cl)nc2ccccc12)C(C)C	-3.33493
FC(F)(F)C[N@@H+](Cc1cccs1)Cc1ccccc1Cl	-3.33493
O=CNc1cncncnc2nc1OC(Br)=C2	-3.33492
COC1=C(N)C(=[OH+])C(CC=C(C)C)=C(c2coc3c(CC=C(C)C)c(O)cc(O)c3c2=O)C1	-3.33492
COc1ccc(C(=O)N2CCN(S(=O)(=O)N3C[C@@H](C)O[C@@H](C)C3)CC2)c(OC)c1	-3.33492
CCCCNc1ccc([C@@H]2CCCC[N@@H+]2CCCC)cn1	-3.33492
COC(=O)c1cc(Br)cc(NC(=O)c2cc(C)ccc2C)c1	-3.33491
C[C@H](CCC1CC1)[NH2+]CC1(c2ccccc2Cl)CCOCC1	-3.3349
Cc1cnc(C(=O)NCC2CCN(c3ccc(S(=O)(=O)N(C)C)cc3)CC2)cn1	-3.33489
COC(=O)[C@@]1(C)[C@@H](OC(C)=O)CC[C@@]2(C)[C@H]1CC[C@]1(C)/C(=C(C)/C=C/C=C(\C)[C@@H](/C=C/C(C)(C)O)OC)C(=O)C[C@H]21	-3.33489
C[C@H]1CCC[C@H](C)N1C(=O)C(=O)NCCc1ccccc1	-3.33488
CC[C@H]1C[C@]23OC(=O)/C(=C(\[O-])[C@@]4(CC)[C@@H]5CC[C@H](C)[C@H](O[C@H]6C[C@@H](O)[C@H](NC(=O)c7[nH]c(Cl)cc7Cl)[C@@H](C)O6)[C@H]5C=C[C@H]4C/C=C\C/C=C\[C@@]2(C)C=C1C(=O)[O-])C3=O	-3.33488
COC(=O)c1ccc(-c2c3[nH]c4ccc(OC)cc4c3cc[n+]2Cc2ccc(Br)cc2)cc1	-3.33488
COc1cc(O)c2c(c1)C1=C[C@H](OC(C)=O)[C@@H](O)C[C@]1(C)OC2=O	-3.33487
O=C(Nc1ccc(Cl)cc1)Nc1ccc(OC[C@@H]2CCCO2)cc1	-3.33487
C=CCNC(=O)[C@@]1(Cc2ccccc2-c2cccnc2)CCCN(C(=O)c2cn[nH]c2C)C1	-3.33486
CC(C)(C)CC(=O)Nc1c(C(=O)Nc2ccccc2F)oc2ccccc12	-3.33484
CC(C)NC(=O)C[N@H+](C)CC(=O)Nc1cc(S(=O)(=O)N2CCOCC2)ccc1Cl	-3.33483
CO[C@@](C)(C(=O)NCCS(=O)(=O)N1CCOCC1)C(=O)OC(C)(C)C	-3.33482
COCC[N@H+](C)CCn1c(C(=O)NC(C)C)nnc1N1CC[C@H](C(=O)OC)C1	-3.33482
CCCNC(=O)c1ccc2ncn(C)c(=O)c2c1	-3.33481
COc1ccc(CC(=O)NC2CCN(c3ncc(-c4ccncc4)c(C(C)C)n3)CC2)cc1	-3.33479
CC[C@@H](C)n1c(-c2ccccc2Cl)nc2nc3ccccc3nc21	-3.33479
CC1=C2CC/C(C)=C\CC[C@]3(C)O[C@H]3CC/C(C)=C\[C@H]2OC1=O	-3.33477
Cc1cc2c(o1)c1cnn(CC(=O)N(C(C)C)C(C)C)c(=O)c1n2C	-3.33477
CCC(=O)N[C@H](C)C(=O)N1[C@@H]2CC[C@H]1[C@@H](NC(=O)CCc1cnn(C)n1)C2	-3.33477
C=C[C@@H]1C[C@H]2[C@@H]3CCC4=CC(=O)CCC4=C3[C@@H](c3ccc(-c4ccc(OC)nc4)cc3)C[C@]2(C)[C@H]1C(=O)C1CC1	-3.33476
C#C[C@]12CCN(CCNc3nccc(Br)c31)C2	-3.33476
CCOc1ccc(C[N@H+]2C[C@@H]3CC[C@@](O)(c4cnc(OC)nc4OC)[C@@H]3C2)cc1OC	-3.33475
CCS(=O)(=O)N[C@H](CCSC)C(=O)N1C[C@@]2(C)C(=O)NC(=O)[C@@]2(C)C1	-3.33475
COC(=O)[C@H]1C[NH2+]CCCN1S(=O)(=O)c1cn(C)nc1Br	-3.33475
COc1cccc(N(Cc2cccs2)C(=O)c2ccc(Cl)cc2)c1	-3.33474
N#Cc1noc2oc3nc(=[NH2+])sc(Br)c3c12	-3.33473
CC[C@H](OC)C(=O)N[C@H]1C[C@H]2CC[C@@H]1N2C(=O)C(C)(C)NS(C)(=O)=O	-3.33473
CCCCOc1c(C)cc(NC(=O)[C@]2(OC)CC[C@H](C)CC2)cc1C	-3.33473
O=C1NC(=O)[C@@]2(CCN(S(=O)(=O)c3cccc(Cl)c3-c3nnn[n-]3)C2)N1	-3.33472
Cc1n[nH]nc1C(=O)N1CCC[C@H]2[C@H]1CCN2c1cncc(-c2nnn[n-]2)n1	-3.33471
O=C([C@@H]1CC[C@@H](C(F)(F)F)C1)N1C[C@@H](c2ccccc2)c2ccccc21	-3.33471
CCCNc1nnc(SCC(C)(C)O)s1	-3.3347
Cn1ccc([C@@H]2CC[NH2+]C[C@@H]2C(=O)N(Cc2cn(Cc3ccccn3)c3ccccc23)C2CC2)cc1=O	-3.33468
CCOC(=O)c1sc(N(C(=O)c2ccc(C)o2)c2ccccc2)nc1C	-3.33468
CC[C@H](C)[C@H](NC(=O)[C@@H](Cc1ccccc1)NC(=O)[C@@H](Cc1c[nH]c2ccccc12)NC(=O)[C@@H](N)CCCNC(N)=[NH2+])C(=O)N[C@H](Cc1ccccc1)C(=O)N[C@@H](Cc1c[nH]cn1)C(=O)N[C@@H](CCCC[NH3+])C(=O)N[C@@H](CCCNC(N)=[NH2+])C(=O)N[C@@H](CC(=O)[O-])C(N)=O	-3.33467
O=CNc1cc2cc(O)c(O)cc2c(-c2ccc(O)c(O)c2)c1NC=O	-3.33467
COc1ccc(O)c(S(=O)(=O)N(CCCN2CCOCC2)[C@H]2CCS(=O)(=O)C2)c1	-3.33467
Cc1cc([C@H](C)NC(=O)c2scnc2C(C)(C)C)c(C)s1	-3.33467
c1coc(C2(c3ccc(C4(c5ccco5)CCCCC4)o3)CCCCC2)c1	-3.33466
Cc1cc([C@@H](C)N[C@@H](CC2CC2)c2cc(F)cc(Br)c2)no1	-3.33465
COc1ccnc(C(=O)N(c2ccccc2)c2nc3ccccc3s2)c1	-3.33465
COC(=O)c1ccc(NC(=O)c2cnc(C)nc2)cc1Cl	-3.33464
CC/C=C\C/C=C\C[C@H](O)/C=C/C=C\C/C=C\CCCC(=O)OCC	-3.33463
COc1ccc(/C=N/c2ccc(-c3nc4ccccc4o3)c(O)c2)cc1OC	-3.33463
C/C=C/C(=O)NCC1CCN(C(=O)c2cccnc2)CC1	-3.33462
CC(=O)Nc1cccc(C(=O)O[C@@H](C)C[NH+](C)C)c1	-3.33462
COc1ccc(COC(=O)c2cc(F)c(F)cc2Cl)c(OC)c1	-3.33462
CC(C)CC(=O)C[C@](C)(O)[C@H]1CC[C@H]2[C@@H]3C[C@H](O[C@@H]4O[C@H](C)[C@@H](O)[C@H](O[C@@H]5OC[C@@H](O[C@@H]6O[C@H](CO)[C@H](O)[C@H](O)[C@H]6O[C@@H]6O[C@H](C)[C@H](O)[C@H](O[C@@H]7O[C@@H](CO)[C@H](O)[C@H]7O)[C@H]6O)[C@H](O)[C@H]5O[C@@H]5O[C@H](C)[C@@H](O)[C@H](O)[C@H]5O)[C@H]4O)[C@H]4C[C@@H](OS(=O)(=O)[O-])CC[C@]4(C)C3=CC[C@@]21C	-3.33461
CCOc1ccc(S(=O)(=O)N2CCC(C(=O)NCCN3CCOCC3)CC2)cc1	-3.33461
CO[C@H]1CCC[C@H](C(=O)N2CC[C@H](c3nc4c(c(=O)[nH]3)CCN(S(C)(=O)=O)C4)C2)C1	-3.33461
CO[C@@H](CN(c1ccccc1CO)S(=O)(=O)c1ccccc1[N+](=O)[O-])n1cc(F)c(=O)[n-]c1=O	-3.3346
C=CCOc1ccc(C(=O)N2CCC[C@@H](c3n[nH]c4ncccc34)C2)cc1OC	-3.3346
CC1=CC(=O)CC(C)(C)[C@H]1CC[C@@H](C)O[C@H]1O[C@H](CO)[C@@H](O)[C@@H](O)[C@H]1O	-3.3346
NC(=[NH2+])N[C@@H](C(=O)NCC(=O)N1CCC(c2cc(-c3cccc(Cl)c3)[nH]n2)CC1)C1CCCCC1	-3.33459
COc1cc(CC(=O)Nc2c(Br)cnn2C)cc(OC)c1	-3.33459
COc1ccc(I)cc1NC(=O)c1ccc(Cl)cc1C(F)(F)F	-3.33459
CC(C)(C)OC(=O)CN1CCCC[C@H](NC(=O)N2CCN(CCO)C(C)(C)C2)C1=O	-3.33459
Cc1nc2c(nc1C)C([O-])=C/C(=N/c1ccc(Cl)c(Cl)c1)C2=O	-3.33458
CS(=O)(=O)CCOC(=O)C1Cc2ccccc2C1	-3.33458
O=C(c1ccc(-c2csc(C3CC3)n2)cc1)N1CCc2ccccc21	-3.33458
CCc1nc2sc3c(NC4CCCCC4)ncnc3c2c2c1CCCC2	-3.33458
CCCC[C@H](NC(=O)O[C@@H](C)CC1CCCCC1)C(=O)c1nnc(-c2ccccc2)o1	-3.33457
CCN(CC(C)C)C(=O)Nc1ccccc1S[C@H](C)CC#N	-3.33456
CCN1CC[NH+](C[C@@H](C)Cn2c([C@H]3CCCO3)nnc2N2CCS(=O)(=O)CC2)CC1	-3.33454
O=C(Nc1ccc(F)cc1)NC1C[C@@H]2CCC[C@@H](C1)[NH+]2Cc1ccc(F)cc1	-3.33453
COc1c(O[C@@H]2O[C@@H](CO)[C@@H](O)[C@H](O)[C@H]2O)cc2c(c1O)C(=O)c1c(cc(C)c(O)c1OC)C2=O	-3.33453
O=C1CC[C@](c2cccc(C(=O)N3CCOCC3)c2)(C2CC[NH+](Cc3ccc(Br)cc3)CC2)C(=O)N1	-3.33452
O=C1CN(CC(=O)N[C@H]2Cc3cc(Br)cnc3NC2=O)CCN1	-3.33452
CO[C@@H]1CN(c2ccc(-c3nnn[n-]3)nn2)C[C@H]1NC(=O)c1[nH]nc(C)c1C	-3.33452
CC(C)(C)CCCCNC(=O)N1CCC(Oc2ccc(F)cc2)CC1	-3.33452
CCOC(=O)CCCn1cnc2ccc(F)cc2c1=O	-3.33451
Cc1ccc(S(=O)(=O)N(CC(C)C)[C@@H](CCCNC(=O)OCC2c3ccccc3-c3ccccc32)C(=O)[O-])cc1	-3.33451
C=C(CO)[C@]12O[C@@]13[C@H](CC(C)(C)[C@@H]3OC(=O)C(C)C)[C@H](C)[C@H](O)[C@@H]2O	-3.33451
C[C@H]1C(=O)[C@@H]2C[C@H]1COc1nc(Br)nc(N)[n+]12	-3.33451
CC1(C(N)=O)CN(C(=O)C(=O)Nc2ccccc2S(=O)(=O)C(F)F)C1	-3.33451
O=C(Cc1ccc(Br)cn1)N1CCS(=O)(=O)CC1	-3.3345
CCCNC(=O)C1(Cc2ccccc2-c2cccnc2)CCN(C(=O)C2CCCC2)CC1	-3.33448
COc1ccc(CC(=O)NC[C@H]2CC[C@H](c3nnc(-c4cnc(C)cn4)o3)CC2)cc1	-3.33448
Cc1cnc([C@H]([NH2+][C@@H](C)CCc2ccccc2)C2CC2)s1	-3.33448
CC[C@H](C)[C@H](NC(=O)[C@H](CCCNC(N)=[NH2+])NC(=O)[C@H](Cc1ccc(O)cc1)NC(=O)[C@H](Cc1ccccc1)NC(=O)[C@H](CCCNC(N)=[NH2+])NC(=O)C(C)(C)CC)C(=O)N[C@@H](CCCC[NH3+])C(N)=O	-3.33447
COc1ccnc(COC(=O)c2ccc(F)c(Br)c2)c1	-3.33447
COc1cc(/N=N/c2ccc(Br)cc2)ccc1N1Cc2ccccc2C1	-3.33447
Cc1ccc(-n2c(C)cc(/C=C3/SC(=S)N(Cc4ccccc4)C3=O)c2C)cc1	-3.33447
CCCC(C)(C)CC(=O)N1CCCCC[C@@H]1[C@H]1CCCCC1=O	-3.33447
Cc1cc(Br)c(F)cc1NC(=O)c1ccc(B2OC(C)(C)C(C)(C)O2)c(F)c1	-3.33446
O=C(Cc1c(F)cccc1Cl)N1CCc2cc(Br)ccc21	-3.33446
C[C@H](CNC(=O)CNC(=O)C(C)(C)C)N(C)C(=O)c1cc(-c2nnn[n-]2)c[nH]1	-3.33444
C[C@@H]1CN(C(=O)c2cc3c(=O)n(C)c(=O)n(C)c3n2C)CC[N@@H+]1CC(C)(C)O	-3.33444
C[NH+](C)Cc1ccc(C(=O)N2CCN(CCNS(=O)(=O)c3ccccc3)CC2)cn1	-3.33443
C#C[C@]1(C)C[C@@H]2[NH2+]Cc3snc(C)c3N1[C@H]2C	-3.33442
c1cncc([C@H]([NH2+]C2CCCCC2)c2cc3ccccc3o2)c1	-3.33442
O=C1COC[C@]2(CNc3c(-c4nnn[n-]4)nnc4ccccc34)COCCN12	-3.33441
CC[C@@H](CC(F)F)C(=O)N[C@H](C)c1ccccc1OCc1ccccc1	-3.3344
COc1cc(C)c(CNC(=O)c2cnc(N3CCOCC3)nc2)cc1C(C)C	-3.33439
COC(=O)CCCCCCCCCCCCCc1ccccc1	-3.33439
COc1cc(F)cc(C(=O)Nc2ncc(B3OC(C)(C)C(C)(C)O3)cn2)c1	-3.33438
C[C@H](O)C[N@H+]1CCN(C(=O)c2ccc(S(=O)(=O)N(C)CCO)cc2)[C@H](C)C1	-3.33437
C#Cc1cc(Br)c2cc1/N=C\OC(=O)CCN2	-3.33435
CC1=C/C=C\C=C/C[C@H](C)NC(=O)/C=C\C=C/[C@@H](C)[C@@H](O)[C@H](O)[C@@H](O)C[C@@H](O)/C=C\C=C/C=C\1	-3.33435
CC(C)(C)c1nc2cc(NC(=O)[C@@H]3C[C@H]3c3ccc(F)cc3)ccc2o1	-3.33435
N#CCCCCOC(=O)[n+]1nnc(Br)nc1N	-3.33434
C=CCc1cc(OC)c(OC(=O)/C=C/c2ccccc2)c(OC)c1	-3.33433
C[NH+]1CCN(CCCCN(C(=O)Nc2ccc(F)c(C(F)(F)F)c2)[C@@H]2CC[C@]3(c4cccc(C#N)c4)C[C@H]23)CC1	-3.33433
COC(=O)[C@@]1(O)c2c(oc3cccc(O)c3c2=O)[C@@H](O)C[C@@H]1O	-3.33433
CC(C)[C@H]1CSSC[C@@H]2[C@H]3Cc4c5cc(c(c4O[C@H]3O)OCNC3(CC#C[C@H]2/[NH+]=C(/N)N1)CCCCC3)CC#Cc1c(ccc(O)c1OCO)CCC(=O)C[C@H](O)CC5	-3.33433
COC(=O)c1cccc(Br)c1NC(=O)c1ccc(B(O)O)cc1F	-3.33432
CC[C@@H](Oc1cccc(Cl)c1)C(=O)N[C@H](C)c1ccc([N@H+]2CCC[C@@H](C)C2)cc1	-3.33432
CCCCCCCCCC[C@@H](O)[C@H]1CC[C@H]([C@H](O)CCCC[C@H](O)CCCCCCC[C@@H](O)CC2=C[C@H](C)OC2=O)O1	-3.33431
CC(=O)N1CCN(C(=O)CCNC(=O)N2CC[N@H+](CC(C)(C)O)[C@H](C)C2)CC1	-3.33431
C=CC[C@@H](CC)NC(=O)Nc1ccc(-c2nc(C)cs2)cc1	-3.33431
CCN1C[C@@H](C)N(C(=O)C(=O)N2CCN(CCOCCOC)CC2)C[C@@H]1C	-3.3343
CC(C)CNc1cc(CCc2ccccc2)nc(NCc2ccccc2)n1	-3.33429
CC[C@H](NC(=O)[C@@H](CC)Oc1ccccc1Cl)c1ccccc1	-3.33429
CC(=O)CCC[C@H](c1c(C)cc(Oc2cc(C)cc(O)c2)cc1[O-])c1c(O)cc2c(c1O)C(=O)c1c(O)cc(O)cc1C2=O	-3.33428
C=CCC[C@H]([NH2+][C@H]1CCc2ccccc21)c1ccccc1	-3.33428
CCN1CC[NH+](CC(=O)N2CCN(S(=O)(=O)c3cccnc3)CC2)CC1	-3.33428
CC[C@H](SC)c1nc(-c2ccc(OC(C)(C)C)cc2)no1	-3.33427
COc1cc(OC)c(NC(=O)c2oc3ccccc3c2C)cc1Cl	-3.33427
COC(=O)c1coc([C@H](C)N[C@@H](C)c2ccc(Cl)c3ccccc23)n1	-3.33427
CCCC(=O)Oc1cc(O)c2c(=O)cc(-c3ccc(O)c(O)c3)oc2c1	-3.33426
COC(=O)CC[C@@H](C(=O)OC)N1C(=O)[C@@H]2Cc3c([nH]c4ccccc34)CN2C1(C)C	-3.33426
CC[C@@H](C)/C=C(C)/C=C/C=C(\C)C[C@H](C)C[C@H](C)C[C@H](/C=C(C)/C=C/[C@@H](O)C(C)(C)c1cc([O-])c([C@H]2O[C@H](CO)C[C@H](O)[C@H]2O)c(=O)o1)CO	-3.33426
CCCCCCC(=O)CCCCCCCCCCC(=O)[O-]	-3.33426
CCN(CC(=O)NC(C)C)C(=O)C[N@@H+]1CCC[C@@H](CS(=O)(=O)NC)C1	-3.33426
CCOC(=O)C1(C(=O)NCCNS(=O)(=O)c2sc(=O)[nH]c2C)CC1	-3.33425
COc1nc(C(=O)NC[C@@H]2COCCN2c2cc[nH+]cc2-c2nnn[n-]2)co1	-3.33425
CC[C@H](C)NC(=O)CN1CC[NH+](CC(=O)N(C)c2ccccc2)CC1	-3.33424
O=C(CC1CCCCC1)OCc1cccc(Cl)c1F	-3.33424
Cc1ccc(C)n1N1C(=O)/C(=C\c2ccc(OCc3ccccc3)cc2)SC1=S	-3.33424
COCC1CCN(C(=O)[C@@H]2Cc3ccccc3N2C(=O)OCC2c3ccccc3-c3ccccc32)CC1	-3.33423
Cc1ccc(S(=O)(=O)Nc2ccc(C(=O)N[C@H](C)c3ccccc3C)cc2C)cc1	-3.33423
C[C@@](CNc1cnc(-c2nn[nH]n2)cn1)(NC(=O)c1c[nH]c(=O)cn1)C1CC1	-3.33423
CN(C)c1cccc(COC(=O)c2ccc(B3OC(C)(C)C(C)(C)O3)cc2)c1	-3.33422
O=S(=O)(Nc1ccc(Oc2cccnc2)cc1)c1ccc2ccccc2c1	-3.33422
Cc1ccc(C[NH+]2CCN(C3=Nc4cc(Cl)ccc4N(NC(=O)c4ccccc4Cl)c4ccccc43)CC2)c(C)c1	-3.33421
CC[C@H](C)Oc1ccccc1/C=C1/C(=O)N(c2ccccc2)N=C1C	-3.33421
CCCCCCCCCCCC[NH2+][C@H](c1ccccc1)[C@@H](O)c1ccccc1	-3.33421
CS(=O)(=O)[N-]c1ccc(S(=O)(=O)N2CCC(O)(CO)CC2)c(F)c1	-3.33421
CC(=O)Oc1cc(O)cc2oc(-c3ccc(O)c(O)c3)cc(=O)c12	-3.3342
Cc1cc(-c2cnc(NC3CC3)nc2C2CCN(C(=O)c3ccn(C(F)F)n3)CC2)on1	-3.3342
CC(C)Oc1ccc(CNC(=O)[C@@H](C)Oc2ccccc2C(C)C)cc1	-3.3342
Cc1noc(C)c1C(=O)N(c1ccc(Nc2ccccc2)cc1)C(C)C	-3.3342
C[C@@H]1c2sccc2C(=O)[C@@]2(O)COC=N[C@]12C	-3.33419
COc1ccc(CC(=O)N2CCC([C@@H](NC(C)=O)c3nccs3)CC2)cc1OC	-3.33418
CC[C@H](COC(=O)Cc1ccc(Br)c(F)c1)OC	-3.33418
CC(C)NC(=O)C[NH+]1CCN(CC(=O)Nc2ccccc2F)CC1	-3.33416
Cc1sc2nc(C3CC3)n(C3CC[NH+](CC(=O)NC(C)C)CC3)c(=O)c2c1C	-3.33416
Nc1cc2[nH]cc(Nc3n[nH+]ns3)c2c(Br)[nH+]1	-3.33416
C[C@@H](NS(=O)(=O)c1cccc(S(C)(=O)=O)c1)C(=O)N1CCOCC1	-3.33411
C#Cc1nc(Br)sc(=O)c1Nc1nsc(N)n1	-3.3341
CSC1=C(C/C=C(/C)CC/C=C(/C)CC/C=C(/C)CC/C=C(/C)CC/C=C(/C)CCC[C@H](C)CCCC(C)C)C(=O)c2ccccc2C1=O	-3.33409
CN(CCN1CCCS1(=O)=O)C(=O)C(=O)N[C@H]1CCC[N@H+]2CCCC[C@H]12	-3.33409
CCOc1ccc(C(=O)Nc2ccc3c(c2)Cc2ccccc2-3)cc1OC	-3.33408
CCCC(CCC)[NH2+][C@@H](CCCC#N)c1ccccc1	-3.33406
[NH3+]NCC[C@H]1C[NH2+]C[C@H](C(=O)[O-])C1	-3.33405
[N-]=[N+]=NOC(=O)CC[C@H](NC(=O)c1ccc(NCc2cnc3nc(N)[nH]c(=O)c3n2)cc1)C(=O)ON=[N+]=[N-]	-3.33404
CC(C)(C)OC(=O)N[C@@H](C(=O)OCc1ccc(F)cc1)c1ccc(Br)cc1	-3.33404
CCOC[C@@H]1CCCN(C(=O)C(=O)N2CCC[C@H](N3CCNCC3=O)C2)C1	-3.33404
CC(C)(C)OC(=O)N1CC[C@@H](N(C(=O)c2ccc(Cl)c(F)c2)c2ncnc3ccccc23)C1	-3.33401
O=C1C[C@H](Cc2ccc(NC(=O)C(=O)N3CCSC[C@H]3CO)cc2)C(=O)N1	-3.33401
CN(C(=O)N[C@@H]1C[C@H](Cc2ccc(F)cc2)CC[NH2+]1)c1ccc(F)cc1	-3.334
CCN1c2cc(C)c(/C=C3\SC(=O)N(c4ccccc4)C3=O)cc2[C@H](C)CC1(C)C	-3.334
CCCOc1cccc(NC(=O)N(CC)C2CCCCC2)c1	-3.334
Cn1ccnc1C(=O)c1cccc(NC(=O)CCCC[C@@H]2CCSS2)c1	-3.33399
COc1cc(Br)nc(NC(=O)[N-]S(=O)(=O)Oc2ccccc2OCCCl)n1	-3.33399
CCNc1nc(C)cc(Nc2ccc(NC(=O)Nc3cccc(C)c3C)cc2)n1	-3.33399
C[C@@H](CCNc1nc(-c2nnn[n-]2)c(Cl)s1)NC(=O)[C@H]1CNC(=O)N1	-3.33399
CC[C@H](C)[C@H]([NH2+]C)C(=O)N[C@@H](CO)C(=O)N1CCC[C@H]1C(=O)N[C@@H](C)C(=O)N[C@@H](CC(C)C)C(=O)N[C@@H](CC(C)C)C(=O)N[C@@H](C)C(=O)N[C@@H](CO)C(=O)N[C@@H](CC(C)C)C(=O)N[C@H](C(N)=O)C(C)C	-3.33398
CCc1noc(C)c1NC(=O)N[C@@H](CCC(C)C)C(C)(C)C	-3.33398
COc1cc(C)c2c(oc3c(C(=O)[O-])cc(O)cc32)c1O	-3.33397
CC(C)CNC(=O)CNC(=O)[C@H]1CCCN(S(=O)(=O)c2cccc3nsnc23)C1	-3.33396
O=C(Nc1nc(-c2cccs2)cs1)c1cc(Cl)cc(Cl)c1	-3.33396
CCOC(=O)C(=O)C=C([O-])c1cn(Cc2ccc(F)cc2)c2c(OC)cccc12	-3.33395
CC(C)C[C@@H](C(N)=O)C(=O)N1[C@@H]2CC[C@H]1[C@H](NC(=O)c1cnc(O)cn1)C2	-3.33395
CC(C)CCn1nc(-c2cccs2)c([O-])c(C2=NS(=O)(=O)c3cc(N(C)S(C)(=O)=O)ccc3N2)c1=O	-3.33394
Cc1cc(C)cc([C@@H](C)NC(=O)N[C@H](c2ccccc2)C2CC2)c1	-3.33394
COC(=O)/C=C/n1cc(C)c(=O)[nH]c1=O	-3.33393
O=C(CNC(=O)Nc1cccc(Cn2nc3ccccn3c2=O)c1)NCCO	-3.33393
Fc1ccc([C@@H](Nc2nc(C3CC3)ns2)C2CCC2)cc1	-3.33391
COc1cc(OC)cc([C@@H](O)CNC(=O)CN(C)S(=O)(=O)N(C)C)c1	-3.33389
CO[C@@]12Cc3c([nH]c4ccccc34)[C@]3(C)Oc4c(O)ccc5c4[C@@]31CCN(C)[C@@H]2C5	-3.33388
CC(C)CN1CC2(CN(C(=O)C3CCN(S(C)(=O)=O)CC3)C2)OCC1=O	-3.33388
CCNC(=O)C1(Cc2ccccc2-c2ccccc2)CC[NH+](Cc2ccccn2)CC1	-3.33386
O=C1CC[C@](CC[NH+]2CC(N3CCC(F)CC3)C2)(c2ccc(Cl)c(Cl)c2)CN1CC1CC1	-3.33386
COc1cc(F)cc(C(F)(F)F)c1	-3.33386
CC[C@H](Oc1ccccc1C)C(=O)Nc1ccc(Cl)c(C(F)(F)F)c1	-3.33386
C/C(=C\CC/C(=C/CC/C(C)=C/CC/C(=C/CO)CO)CO)CO	-3.33385
COC(C)(C)[C@H](O)[C@H](O)/C=C(\C)[C@H]1CC[C@]2(C)[C@@H]1C[C@@H](O)[C@@H]1[C@]34CC[C@](O)(OC3)C(C)(C)[C@@H]4CC[C@]12C	-3.33385
O=C(/C=C/c1ccc(O)c(O)c1)OC[C@H](O)[C@H]1OC(=O)[C@H](O)[C@H]1O	-3.33384
COc1cc(OC)c2c(=O)c(C(=O)NC[C@@H](O)CS(C)(=O)=O)c[nH]c2c1	-3.33384
Cc1cc(C)c(S(=O)(=O)N[C@@H](CNC(=O)c2ccc3c(cnn3CCCNC3=[NH+]CCN3)c2)C(=O)[O-])c(C)c1	-3.33383
CC(C)C(=O)N1CCC(C(=O)N2CCN([C@@H]3CCCN(c4cnn(C)c4)C3=O)CC2)CC1	-3.33383
Cc1ccsc1/C=C1/Oc2cc(OC(=O)C(C)(C)C)ccc2C1=O	-3.33381
CCOc1cccc(-c2nc3c(c(=O)[nH]2)Cc2cc(Br)ccc2O3)c1	-3.33381
O=C(COc1ccccc1)N[C@H](c1ccccc1Cl)c1c(O)ccc2ccccc12	-3.33379
CCOC(=O)c1oc2c(C[N@H+]3CCCC[C@H]3C)c([O-])ccc2c(=O)c1-c1ccc(OC)cc1	-3.33376
Cc1cc(CC(=O)Nc2ccc(B(O)O)cn2)on1	-3.33376
CCS(=O)(=O)[N-]c1cc(OC)ccc1S(=O)(=O)NCCOCC[NH2+]C	-3.33376
CC1(C)OB(c2ccc(NC(=O)c3ccc(F)c(Br)c3)c(F)c2)OC1(C)C	-3.33375
CCCSc1ncc(C[NH+]2CCC(c3ncc(Cl)cc3S(C)(=O)=O)CC2)cn1	-3.33374
Cc1n[nH]c([O-])c1CCC(=O)Nc1nnc(C(c2ccccc2)c2ccccc2)s1	-3.33373
O=C(N[C@H]1CCOC1)OC[C@H]1CCCCN1C(=O)NCc1nc2c(c(=O)[nH]1)COCC2	-3.33373
Cc1nc(C(=O)Nc2c(C(C)C)cccc2C(C)C)c2n1CCCC2	-3.33373
CSCC[C@@H](C(=O)N1CCC(O)(c2nnn[n-]2)CC1)N1C(=O)c2ccccc2C1=O	-3.33372
O=C(c1ccccc1)c1cc(Cl)ccc1NC[C@H](O)COc1ccc(Cl)cc1	-3.33371
CCc1ccccc1O[C@@H](C)C(=O)Nc1cc(C(F)(F)F)ccc1Cl	-3.33371
Cc1cc(O)c2c3c(ccc2c1)C(=O)c1c(O)ccc(O)c1C3=O	-3.3337
N#Cc1nsc(Br)n/c1=[NH+]/CCCCNC=[NH2+]	-3.3337
C[C@@H]1O[C@H](CNS(=O)(=O)c2cc(Cl)c(Cl)s2)[C@@H](O)[C@H](O)[C@@H]1O	-3.3337
CCN(C)C(=O)CNC(=O)c1c[nH]c2ccccc2c1=O	-3.33368
Cc1cc2c(=O)n3c(nc2s1)CCN(C(=O)c1cnn(C)c1)CC3	-3.33368
COC(=O)c1ccc(NC(=O)c2cccc(C#N)c2)c(I)c1	-3.33368
C[C@H]1CCN(C(=O)C(=O)NCCN2CCN(S(C)(=O)=O)CC2)CCS1	-3.33368
C=CC(=O)N1c2cc(OC)ccc2-c2c(ssc2=S)C1(C)C	-3.33368
Brc1c([C@]23CO[C@H](CO2)C3)[nH+]cc2c1OCC2	-3.33367
[NH2+]=c1cnoc(OCc2nc(Br)nsc2=[NH2+])n1	-3.33367
COC(=O)c1cnc(-c2ccccc2C#N)s1	-3.33367
O=C(O[C@H]1[C@H](Oc2ccccc2COC(=O)[C@]2(O)C=CCC[C@@H]2O)O[C@H](CO)[C@@H](O)[C@@H]1O)c1ccccc1	-3.33366
CC(C)N(CC(F)(F)F)C(=O)CNc1ccccc1Oc1ccccc1	-3.33365
COc1cc(Cl)ccc1C(=O)Nc1cccc(I)c1	-3.33364
Cc1cccc(Cl)c1NC(=O)c1coc(C2CCCC2)n1	-3.33364
CCCOc1ccc(NC(=O)N(C)[C@@H](C)c2ccccc2)cc1	-3.33364
CC[C@H](CO)N(C)C(=O)CNS(=O)(=O)c1ccc(CNC(C)=O)s1	-3.33364
C/C=C(\C)[C@H](O)[C@H](C)/C=C(C)/C=C/C=C\C=C\C=C(/C)C(=O)N[C@@H](C)CO	-3.33363
C[C@H](CN(C)C(=O)[C@@H](NC(N)=O)C(C)(C)C)Nc1ccnc(-c2nnn[n-]2)n1	-3.33363
C[C@]1(CO)CCC[C@]2(C)[C@H]3Cc4occc4[C@@](C)(O)[C@@H]3[C@@H](O)[C@H](O)[C@@H]12	-3.33361
COC(=O)[C@H]1C(=O)c2c([nH]c(C(=O)OC3CCCCC3)c2C)C[C@H]1C	-3.3336
Cc1ccc(S(=O)(=O)Nc2c(C)cccc2C(C)C)cc1C(=O)N1CCCCC1	-3.33359
COc1cc([C@@H]2Oc3c(OC)cc(C(=O)[O-])cc3[C@H]2CO)ccc1O[C@@H]1O[C@H](CO)[C@@H](O)[C@H](O)[C@H]1O	-3.33358
CCOC(=O)N1CCC(N(C)C(=O)c2ccc(C(C)=O)cc2)CC1	-3.33358
Cn1nnnc1SCC(=O)N(C[C@H]1CCCO1)[C@@H]1CCS(=O)(=O)C1	-3.33358
CC(C)C1=C[C@@H]2C[C@@]3(C=O)[C@@H]4CC[C@@H](C)[C@H]4C[C@]2(CCOC(=O)[C@H](C)NC(=O)OC(C)(C)C)[C@@]13C(=O)[O-]	-3.33357
C[C@H](NC(=O)COC(=O)[C@@H]1CCN(C)S1(=O)=O)C(=O)N1CCCCC1	-3.33357
COc1ccc(-c2ccc(-c3noc([C@H]4CCC[C@@H](OC)C4)n3)cc2)cc1	-3.33357
COc1ccc(C2(C(=O)NCC3CCN(c4nc(C)cc(C)n4)CC3)CC2)cc1	-3.33355
CCCC[C@@H](C)N(C)C(=O)CCCCC(=O)c1ccc(C)cc1	-3.33355
C=CCOc1cc(C2=C(c3cc(OC)c(OC)c(OC)c3)/C(=N\O)[C@H](O)C2)ccc1OC	-3.33354
C[C@@H](CS(C)(=O)=O)N(C)C(=O)C(=O)N1CCN(c2ccccc2)C(=O)C1	-3.33354
CC/C=C/C/C=C/C/C=C/CCCCCCCC(=O)N(C[C@@H](COC(=O)CCCCCCC/C=C/CCCCCCCC)OC(=O)CCCCCCCCCCCCCCCCC)c1ccccc1	-3.33353
O=C(Cc1ccc(Br)cn1)OCc1cccc(Cl)n1	-3.33352
CCCc1cc([O-])n2nc(NC(=O)c3cccc(S(=O)(=O)N4CCOCC4)c3)nc2n1	-3.33352
CCN(C1CC[NH+](C[C@H](O)Cn2cc([N+](=O)[O-])cn2)CC1)S(C)(=O)=O	-3.33352
Cc1scc(C(=O)Nc2ccc(OC(C)(C)C)cc2)c1C	-3.33352
CCNC(=O)CN(C)[C@H](c1cccc(C)c1)[C@@H](C)[NH3+]	-3.3335
CN(CC(C)(CO)CO)C(=O)C(=O)Nc1ccn(CCc2ccncc2)n1	-3.3335
C[C@H](C(=O)N(C)CC(=O)NC1CC1)[N@@H+]1CCC[C@@H](CN(C)S(C)(=O)=O)C1	-3.3335
CCCCOC(=O)c1ccc(/N=C/c2ccc(Cl)s2)cc1	-3.33349
C[C@H]1[C@@H](NC(=O)c2cnc[nH]c2=O)CCCN1c1nccnc1-c1nnn[n-]1	-3.33348
CC(C)(C)c1nc2cc(NC(=O)[C@H]3C[C@@H]3c3ccc(F)cc3)ccc2o1	-3.33348
C[C@H]1CN(S(=O)(=O)c2ccc(S(N)(=O)=O)cc2)CCS(=O)(=O)C1	-3.33347
CC(C)[C@H](C(=O)OCc1cccc(Cl)c1F)c1ccc(Cl)cc1	-3.33346
CCCN(C)C(=O)N[C@H](C)c1ccccc1Oc1ccccc1	-3.33346
CCCC[C@H](CC)CNC(=O)[C@H](C)Oc1ccc(Cl)cc1C	-3.33344
Cc1cccc(N(CC(=O)c2cccs2)C2=[NH+]CCCCC2)c1	-3.33344
Cc1[nH]c(=O)c2c(C)nc3cnsc3c2c1Br	-3.33342
CC(C)c1cn([C@H]2C[C@@H](O)[C@@H](CO)S2)c(=O)[nH]c1=O	-3.33342
Cc1ccc(S(=O)(=O)Nc2ccc(C(=O)NC(C)(C)Cc3ccccc3)cc2)cc1	-3.33342
CC[C@@H](C)NC(=O)c1ccccc1SCc1ccccc1	-3.33342
CC(C)C1=C2C[C@@H]3O[C@@H]([C@H]4C(=O)CC[C@H]4[C@H]3C)[C@@]2(C)[C@@H](O)C1	-3.33341
CCCCCCCCCCOc1ccc(NN=C2C=CC(=O)C=C2)cc1	-3.33341
CCOc1ccc(Nc2cc(-c3cccnc3)nc(NC(C)(C)C)n2)cc1	-3.33341
Cc1ncncc(=O)[nH]c2cc1SC(Cl)=C2Cl	-3.3334
O=C(CCc1ccccc1Cl)Nc1ccc(Br)cc1	-3.3334
C=C(C)C=C=C1C[C@@H]2O[C@@H](C(C)(C)O)C[C@@]2(O)[C@@H](O)[C@@H]1O	-3.33339
Cc1ccc2snc(C(=O)N(CC3CC3)c3ccccc3)c2c1	-3.33336
COc1ccnc(C(=O)OC2CCN(c3ncccn3)CC2)c1	-3.33335
COc1ccc(CC(=O)OC(C)(C)C)cc1	-3.33334
CC(C)CC(C)(C)C(=O)NCCCCCOC1CCCCC1	-3.33334
CCCCCCCCCCCCCCCC1=NC(C)(C)C(=O)O1	-3.33333
Cc1ccc(C)c2c1CCC[C@H]2N[C@@H](CCCO)c1ccccc1	-3.33333
CC[C@H](C)[C@H]([NH3+])C(=O)NCC(=O)N[C@@H](CC(C)C)C(=O)N[C@@H](CCSC)C(=O)[O-]	-3.33332
C[C@H]1CCCN(C(=O)c2cn[nH]n2)[C@@H]1CCNc1ccnc(-c2nnn[n-]2)n1	-3.33331
Cc1cccc([C@@H]2[N@H+](Cc3ccccc3C)CC[N@H+]2Cc2ccccc2F)c1	-3.33331
CCCCC(=O)N[C@@H]1CCC[C@H]1c1cccc(C(F)(F)F)c1	-3.33331
COc1cnccc1[C@@H](C)NC(=O)c1ccc(S(=O)(=O)NCC(N)=O)o1	-3.33331
CCN(c1nnc(C)n1CCC(=O)N1CCOCC1)[C@H]1CCS(=O)(=O)C1	-3.3333
CNS(=O)(=O)NC1CCN(C(=O)N[C@@H]2CCN(C(C)(C)C)C2=O)CC1	-3.3333
O=C(Nc1cnccn1)c1ccc(B(O)O)c([N+](=O)[O-])c1	-3.33329
CN(CCCNC(=O)C[N@@H+](C)CCN1CCOC(C)(C)C1)S(C)(=O)=O	-3.33329
c1nn[nH]c1OC1=C2CC[C@@H](C2)N1	-3.33328
O=C(NC[C@H]1CCCCCN1c1nccnc1-c1nnn[n-]1)[C@H]1COCCO1	-3.33328
COC[C@H](C)NC(=O)NC(=O)CN1CC[NH+]([C@H](C)C(=O)NC2CCCC2)CC1	-3.33326
C=C1C(Cl)=C(c2cccs2)Oc2ccccc2[C@H]1c1ccccc1	-3.33325
O=C(CCCCCCn1cc(Nc2ncc(Cl)c(Nc3cccc(Cl)c3)n2)cn1)NO	-3.33324
CC(C)c1ccc([C@H]2C3=C([O-])C[C@@H](c4ccco4)C=C3Nc3ncnn32)cc1	-3.33324
COC(=O)CCc1nnc(NC(=O)N2CC[N@H+](C)C[C@H](C(=O)OC)C2)s1	-3.33324
CC(=O)Oc1cc(CO)c2c(c1)C(=O)c1cc(O[C@H]3O[C@@H](C)[C@H](O)[C@@H](O)[C@H]3O)c(C3CC[NH2+]CC3)c(O)c1C2=O	-3.33323
CC1(C)Oc2ccc(C#N)cc2[C@@H](NC(=NC#N)Nc2ccc(N)cc2)[C@@H]1O	-3.33323
O=c1nc2ccccc2c2n1[C@H](C[NH+]1CCN(c3ccccc3)CC1)CN2	-3.33323
Cc1ccc(NC(=O)c2ccc3ccccc3c2)c(C(=O)Nc2ccc(Cl)cc2)c1	-3.33323
CCCO[C@@](C)(C(=O)Nc1ccc(OCC)c2ccccc12)C1CC1	-3.33323
Cc1ccc(CCC(=O)Nc2ccccc2OC(C)(C)C)cc1	-3.33323
Cc1ccc(S(=O)(=O)N(C)[C@@H]2[C@H]3CCCC[C@H]3[C@H]2NC(=O)c2cc(C3CC3)on2)cc1	-3.33322
C[C@H](Cc1cnc[nH]1)/N=C(\c1ccc(Cl)cc1)c1ccc(Cl)cc1O	-3.33322
Fc1cc(Br)c(I)c(Br)c1	-3.33321
Cc1nn(CC(=O)NC2CCN(S(C)(=O)=O)CC2)c(C)c1Br	-3.33321
Cc1ccc2[nH]c(CCc3ccc(NC(=O)c4ccccc4F)cc3)nc2c1	-3.33321
CCOc1cc(C)cc(C(=O)NNS(=O)(=O)c2cc(C)ccc2F)c1	-3.3332
CC(=O)c1cccc(NC(=O)Nc2cc(Oc3ccc4nc(NC(=O)C5CC5)sc4c3)ccc2F)c1	-3.3332
CCCCC/C=C\C/C=C\C/C=C\C/C=C\CC[C@H](C)C(=O)NCCF	-3.3332
O=C(Nc1ccccc1NC(=O)N[C@@H]1CCS(=O)(=O)C1)N[C@@H]1CCS(=O)(=O)C1	-3.33319
C[C@H](CNC(=O)N(C)CCN1CCCS1(=O)=O)CN1CC[NH+](C)CC1	-3.33319
O=C([O-])C[C@@H]1NC(=O)N(Cc2ccccc2)C1=O	-3.33318
C/C=C/[C@H]1OC[C@]2(COC(=O)NC3CCCCC3)[C@H](C)[C@H]1C(C)=C[C@@H]2C	-3.33318
Cc1ccc2c(c1)[C@H](NC(=O)C(=O)N1CCC[C@H](N3CC[NH2+]CC3=O)C1)CO2	-3.33318
CN1CC[NH+](C2CCN(c3ncc(-c4ccsc4)c(-c4nccs4)n3)CC2)CC1	-3.33317
C[C@@H](O)c1ccc(N(CC(F)(F)F)S(=O)(=O)c2ccccc2)cc1	-3.33316
C=CC(C)(C)c1[nH]c2ccccc2c1/C=C1\NC(=O)[C@@]2(CC[C@@]3(O)c4cc(OC)cc(O)c4C(=O)c4c(O)cc(C)c2c43)NC1=O	-3.33315
N#Cc1ccc(N2C(=O)[C@H]3[C@@H]4C[C@@H](CN4C(=O)Oc4ccc(F)cc4)N3C2=O)c2ccccc12	-3.33314
CC(=O)c1cn(C2CN(S(=O)(=O)c3ccsc3-c3nnn[n-]3)C2)nn1	-3.33314
C[C@@H]1C[N@@H+](C)C[C@H](C(=O)N2CC[C@@H]3CCN(C(=O)c4cnnn4C)C[C@@H]32)O1	-3.33313
[H]/N=c1\ncs/c(=N\[H])ccn2nnc(Br)cc2n1	-3.33312
CC[C@@H](Oc1ccc(C)cc1C)C(=O)Nc1cc(Cl)ccc1C	-3.33311
[NH2+]=C(CCCC=O)NCCc1cccnc1Br	-3.3331
COc1ccc(N(Cc2cccnc2)C(=O)c2cccc(Cn3cc[nH+]c3C)c2)cc1	-3.33309
C[C@H](NC(=O)C(=O)N1CCN(c2cc(C3CC3)[nH]n2)CC1)[C@H]1C[N@H+](C)CCO1	-3.33309
CC(=O)O[C@H]1C[C@H]2[C@]3(C)CC[C@H]4C(C)(C)CCC[C@]4(C)[C@H]3C[C@@H](O)[C@]2(C)C2=C1COC2=O	-3.33308
O=C(Oc1c([O-])ccc(C(=O)[O-])c1O)c1cc(O)c(O)c(O)c1	-3.33308
C[C@@H]1[C@H]2c3ccccc3[C@H](c3ccccc32)[C@@H]1C(=O)Nc1cccc(Cl)c1	-3.33308
Cc1c(N2CCCC2)ccc([C@@H]2[C@@H](c3ccccn3)N=C3S[C@@H](C)CN32)c1Cl	-3.33307
CC[C@H](Oc1ccc(C(C)(C)C)cc1)C(=O)Nc1cccc(OC(C)C)c1	-3.33307
CN(C)S(=O)(=O)NCCNC(=O)N[C@@H]1C[C@@H]([NH+]2CCOCC2)C12CCC2	-3.33307
COC(=O)Cn1cc(S(=O)(=O)N2CCC[N@H+](C[C@H]3CCCO3)CC2)cn1	-3.33306
CCCNC(=O)CCNC(=O)N1CCC[C@H](S(=O)(=O)N(C)CCOC)C1	-3.33305
CN(CCO)S(=O)(=O)c1ccc(C(=O)N2CCC[C@H](c3nnn[n-]3)C2)cc1	-3.33305
NC1=NC(=O)/C(=C/c2ccc(O)cc2[O-])S1	-3.33304
Cc1ccnc(SCCn2c(N3C[C@@H](C)O[C@@H](C)C3)nc3c2c(=O)n(C)c(=O)n3C)n1	-3.33304
COCCN(CCOC)C1CN(C(=O)c2cnc3[n-]c(=O)[nH]c(=O)c3c2)C1	-3.33304
CCCCOc1ccccc1NC(=O)c1cccn1C(C)C	-3.33304
C[C@H]1CN(C(=O)OC(C)(C)C)CCN1C(=O)c1nccn1C	-3.33303
CCCC[C@@](C)(OCC)C(=O)Nc1ccc(OC2CCCC2)c(C)c1	-3.33303
CCCCCNC(=O)C[NH+]1CCN(c2ccccc2)CC1	-3.33302
CSc1ccc(C(=O)N2CCCC[C@@H]2c2ccc(F)cc2)o1	-3.33302
CCCCCCN(CCCCCC)NC(=O)c1cc(C23C[C@H]4C[C@@H](C2)C[C@@H](C3)C4)c2ccccc2n1	-3.33301
O=C(Nc1ccccc1Cc1ccccc1)[C@H]1CC=CCC1	-3.33301
O=C(OCCN1CCS(=O)(=O)CC1)c1cnccc1Cl	-3.333
CC[N@@H+](CC(=O)NC(C)C)CC(=O)N(Cc1ccccc1)Cc1ccccc1	-3.33299
CC(C)[C@H]1C(=O)N[C@H](CO)C[C@]2(O)C(=O)Nc3cccc(c32)N1C	-3.33299
CNC(=O)C[C@@H]1C(=O)NCCN1C1CC[NH2+]CC1	-3.33298
CCc1cccc(CC)c1NC(=O)[C@@H](C)Oc1cc(C)ccc1C	-3.33298
CCc1ccc(S(=O)(=O)N[C@@H]2c3cc(NC(=O)[C@H]4CCCN4Cc4cccc(OC(F)(F)F)c4)ccc3CC[C@H]2O)cc1	-3.33297
CC(=O)Oc1ccccc1[C@H]1NC(=O)NC(C)=C1C(=O)OCc1ccccc1	-3.33297
CNS(=O)(=O)c1cc(NC(=O)CN2C(=O)N[C@@](C)(C3CC3)C2=O)ccc1O	-3.33297
C[C@]1(c2cc3ccccc3o2)Nc2ccccc2C(=O)N1C1CCCC1	-3.33297
C=CCNC(=O)[C@@H]1CCC[N@@H+]1[C@H](C(=O)NC)C1CCCCC1	-3.33294
C[NH+](C)C/C=C/C(=O)Nc1cc2c(Nc3ccc(F)c(Cl)c3)c(C#N)cnc2cc1OC(F)(F)F	-3.33294
C[C@H](CC1CCCC1)C(=O)Nc1cc(F)ccc1OC(F)F	-3.33294
CC(C)O/N=C(\C(=O)N[C@@H]1C(=O)N2[C@H]1SC[C@H]1CC(=O)O[C@@]12C(=O)[O-])c1csc(N)n1	-3.33294
O=Cc1coc(-c2c(Br)ncc3c2NCC3)n1	-3.33293
[H]/N=C1/C=Nc2sc(c(C)c2N)C(=O)SC=CO1	-3.33293
Cc1cc(C)nc(NCCC(=O)NCC(C)(C)[NH+]2CCCCC2)n1	-3.33293
Cc1ccc(C(C)(C)CC(=O)N2C[C@@H](C)[C@H]2c2ccccc2)cc1	-3.33293
COc1cc2ccccc2cc1C(=O)Nc1ccc(C(=O)OC(C)C)cc1	-3.33293
O=C(Nc1cnn(CCN2CCOCC2)c1)C(=O)N1CC[C@H]([NH+]2CC=CC2)C1	-3.33293
C[C@H]1CC[C@H]2[C@@H](C=C[C@H](C)[C@]2(C)C(=O)C2=C([O-])[C@H]([C@@H](C)O)N(C)C2=O)C1	-3.33292
O=C(NC[C@@H]1CCC[NH2+]C1)[C@H]1CCCN1C(=O)[C@@H]1C[C@@H](O)CN1C(=O)CC(c1ccccc1)(c1ccccc1)c1ccccc1	-3.33292
COc1ccc(OC)c(-c2csc(NC(=O)CCn3nc(C)c(Cl)c3C)n2)c1	-3.33292
Cc1ccc([C@H](CN2CCOCC2)NC(=O)C(=O)[N-]c2nn(C)c(C)[nH+]2)cc1	-3.33292
CS(=O)(=O)N1CC(CNC(=O)C(=O)Nc2ccc(O[C@H]3CCOC3)cc2)C1	-3.33292
CCC(C)(C)[C@H]1CC[C@@]2(CC1)C[C@H]2C(=O)N1CCCC[C@@H]1c1nc(C)no1	-3.33292
COC(=O)[C@@H](NC(=O)c1cc(NS(C)(=O)=O)c(OC)c(OC)c1)[C@H](C)O	-3.33292
COC(=O)CNC(=O)[C@@H]1CCCN1C(=O)CN1C(=O)C(F)(F)c2cc([N+](=O)[O-])ccc21	-3.33291
CCOC(=O)[C@@]1(C)CN(C(=O)NCCS(=O)(=O)N=S(C)(C)=O)CCO1	-3.33291
COC(=O)CCCCC(=O)OCc1cc(Br)ccc1OC	-3.3329
CCCCCCC[C@@H]1O[C@@H]1CCCCCCCCC(=O)[O-]	-3.3329
COc1cc(/C=C/OC(=O)[C@H]2CC[C@H](N(C)[C@H]3CC[C@H](C(=O)O/C=C/c4cc(OC)c(OC)c(OC)c4)CC3)CC2)cc(OC)c1OC	-3.33289
OC[C@H]1[NH2+]CC[C@H](O)[C@H]1O	-3.33288
C1=C[C@@H](OC(c2ccccc2)c2ccccc2)C2=NC=CC2=C1	-3.33288
Nc1ncnn2c([C@@H]3O[C@H](CO)[C@H](O)[C@H]3O)ccc12	-3.33287
O=C1N[C@@H](Cc2ccccc2)C(=O)N2CCC[C@H]2C(=O)Nc2ccccc2C(=O)N[C@@H](Cc2ccccc2)C(=O)N2CCC[C@H]2C(=O)Nc2ccccc21	-3.33286
CC[C@@H](Oc1cc(C)cc(C)c1)C(=O)N[C@@H](C)c1ccc(N2CCC(C)CC2)cc1	-3.33286
CNC(=O)CCNC(=O)NCc1ccc(S(=O)(=O)N2CCOCC2)s1	-3.33285
CC(=O)NCC[C@H]1C[NH+]=CN1	-3.33284
CC1=CC(=O)[C@H]2[C@H]3[C@@H]1[C@@H]1C[C@@](C)(O)[C@H](O)C[C@@H](O)[C@](C)(OC[C@@H]2C)[C@H]3O1	-3.33283
C[C@@H]1C[N@H+](CC(C)(C)O)CCN1C(=O)C(=O)NCCC[N@@H+]1CCCO[C@@H](C)C1	-3.33283
CCCN(CCC)S(=O)(=O)N1CCN(C(=O)[C@H]2CN(C)CCO2)CC1	-3.33283
Nc1nc(N)c(-c2ccc(NC(=O)Cc3ccsc3Br)cc2)c(COCc2ccccc2)n1	-3.33282
O=C(N[C@@H]1CN(c2cnc(-c3nnn[n-]3)cn2)C[C@H]1O)c1ccn(C(F)F)n1	-3.33282
COC1=C(OC)[C@@H](OC(C)=O)[C@@H](C/C=C(\C)CC/C=C(\C)C[C@@H](O)C=C(C)C)[C@@H](C)C1=O	-3.3328
COC[C@@H]1CCCCN(C(=O)C(=O)N2CCC[C@@H](N3CCNCC3=O)C2)C1	-3.3328
CC(C)[C@@H](C(=O)Nc1ccc(F)c(F)c1F)c1ccc(Cl)cc1	-3.3328
[C-]#[N+][C@]1(C)[C@H](C)C[C@@H]2C[C@H](C)[C@H]3CC[C@](C)(N=C=S)[C@H]4CC[C@H]1[C@@H]2[C@H]34	-3.33278
N/C1=C\CCc2sc(cc(=[NH2+])c2Br)COCO1	-3.33277
CCn1c(SCC(=O)Nc2cccc(C)c2C)nc2c(=O)[nH]cnc21	-3.33276
O=C(NCCC1CCN(c2cc[nH+]cc2)CC1)c1cc(NC(=O)c2ccccc2Cl)[nH]n1	-3.33275
O=C(Nc1ccc(F)cc1)c1coc(CN2CC[NH+](C[C@H](O)C[NH+]3CCOCC3)CC2)n1	-3.33275
C[C@H](NC(=O)C(=O)N1CCN([C@H]2CCC[N@@H+](C)C2)CC1)[C@H]1CN(C)CCO1	-3.33275
Cc1csc(-c2cc3ccc(OC(=O)CCCCl)cc3oc2=O)n1	-3.33274
COc1c(O)c(OC)c2oc(-c3ccc(O)cc3)c(O)c(=O)c2c1O	-3.33272
Cc1cccn2c(NC(=O)/C=C\c3ccco3)c(-c3ccccc3)nc12	-3.33272
C[C@H]1CCC[C@H](N(C)C(=O)c2ccc(NC(=O)c3cccs3)cc2)C1	-3.33272
C[C@@H](CC(=O)NCCC(=O)N1CCC(c2ccccc2)([NH+](C)C)CC1)c1c[nH]c2ccccc12	-3.33269
C[C@H](c1ccccc1)N(Cc1scnc1C1CC1)C1CC1	-3.33269
Cn1nccc1[N-]S(=O)(=O)CCCS(=O)(=O)N1CCC[C@@H]1C[NH+](C)C	-3.33269
CC(C)=CCOc1ccc2ccc(=O)oc2c1C[C@H](O)C(C)(C)O	-3.33268
C[C@H]1[C@@H](O[C@H]2CC[C@H](O)CC2)O[C@@H]2O[C@]3(C)CC[C@H]4[C@H](C)CC[C@@H]1[C@@]24OO3	-3.33268
O=C(OCCN1CC[NH+](CCCN2c3ccccc3Sc3ccc(Cl)cc32)CC1)c1ccc(B(O)O)c([N+](=O)[O-])c1	-3.33267
Cc1c(-c2cc[nH]n2)cn2c(Br)nc(=[NH2+])sc12	-3.33266
COc1ccc(NC(=O)c2cnc(OC)c(Br)c2)cc1Br	-3.33266
CC[C@H](C)n1nc(C(=O)Nc2c(Cl)ccc(F)c2C)cc1C	-3.33265
Cc1cccnc1[C@@H](Cc1ccsc1)NC(=O)[C@@H](C)N1C(=O)NC(C)(C)C1=O	-3.33264
CC1=CC[C@@](O)([C@@H](C)CC/C=C(\C)CO)CC1	-3.33264
CC(C)(CNC(=O)CCNS(=O)(=O)c1ccc2c(c1)OCCCO2)[NH+]1CCOCC1	-3.33264
COC(=O)c1ccc(NC(=O)C(=O)N2CCC[C@H]2CS(N)(=O)=O)c(F)c1	-3.33264
C=CCc1cccc(C(C)C)c1NC(=O)NCC(C)(C)SC	-3.33264
CCCCC(=O)Nc1ccc2oc(-c3ccc(-c4ccccc4)cc3)nc2c1	-3.33264
CC1(C)S[C@H]([C@H](NC(=O)Cc2ccccc2)C(=O)NCc2ccccc2)N[C@H]1C(=O)N[C@H](Cc1ccccc1)[C@H](O)CC(=O)NCc1ccccc1	-3.33263
CCS(=O)(=O)[N-]c1cc(OC)ccc1S(=O)(=O)NCCOCC(N)=O	-3.33263
CN(C)S(=O)(=O)N1CCc2[nH]c(C3CC[NH+](Cc4ccncc4)CC3)nc(=O)c2C1	-3.33262
O=C(NCCNS(=O)(=O)c1cccc(Cl)c1)C(=O)N(CCO)C1CC1	-3.33262
Cc1cccc(NC(=O)c2ccc(-c3nc4cc(C)ccc4[nH]3)cc2)c1	-3.33261
O=C1/C(=C/c2ccc(Cl)c(Cl)c2)SC(=S)N1c1cccc(Cl)c1	-3.3326
CC(C)Nc1cc(-c2nc(SC[C@@H](O)CO)[nH]c2-c2ccc(F)cc2)ccn1	-3.33258
Cc1cc(OC(=O)c2ccco2)nc(SCc2c(Cl)cccc2Cl)n1	-3.33257
CCOC(=O)C1CCN(S(=O)(=O)[N-][C@@H]2CCN(S(C)(=O)=O)C2)CC1	-3.33257
O=C(Nc1ccc(C(=O)Nc2ccc3c(c2)CCC3)cc1)c1ccccc1	-3.33257
CC[C@H](C)n1ncc(NC(=O)[C@H]2CC[C@H](CC)CC2)c1C1CC1	-3.33257
Cc1ccc(Br)cc1NC(=O)c1cccc(Br)c1	-3.33256
Cc1ccc(S(=O)(=O)N2CCN(c3ncc(/C=C/C(=[OH+])[N-]O)s3)CC2)cc1	-3.33255
CC(C)CC1(C(=O)N[C@@H](C)c2ccc(Cl)cn2)CCCC1	-3.33255
C[C@@]1(S(C)(=O)=O)CC[C@@](CF)(c2cc(NC(=O)c3ccc(OCF)cn3)ccc2F)N=C1N	-3.33254
CS(=O)(=O)CCNC(=O)[C@@H]1COCCC12CN(C(=O)c1cnccn1)C2	-3.33254
CCC(CC)[C@H](C)C(=O)N[C@@H](C)c1ccccc1OC(F)F	-3.33254
COC(=O)NC1=[NH+][C@H](c2cccc(OC)c2)CN1	-3.33253
CC1(C)OB(c2ccc(NC(=O)c3cc(F)c(F)c(Cl)c3F)c(F)c2)OC1(C)C	-3.33253
CSCC[C@H](NC(=O)c1cccc([N+](=O)[O-])c1)C(=O)N1C[C@@H]2CS(=O)(=O)C[C@@H]2C1	-3.33253
Oc1ccc(CC[C@@H](O)C[C@H](O)CCc2ccc(O)c(O)c2)cc1O	-3.33252
CCN(CC(C)(C)C)C(=O)c1ccc(-c2ccccc2F)o1	-3.33252
CC[C@@H](Oc1ccccc1F)C(=O)Nc1ccc(Oc2ccccc2)cc1	-3.33252
CCNC(=O)O[C@H]1CO[C@@H]2[C@H]1OC[C@@H]2NC(=S)Nc1ccc(N(C)C)cc1	-3.3325
Cc1cc(Br)ccc1NC(=O)C(C)(C)Oc1ccc(F)cc1	-3.3325
C[C@@H](NC(=O)C(C)(C)C)C(=O)N1CC[C@@H](Nc2ccnc(-c3nnn[n-]3)n2)C1	-3.33249
CCN1CC[NH+]([C@@H]2CCN(C(=O)Cn3c(=O)[nH]c4ccccc4c3=O)C2)CC1	-3.33249
CC1(C)[C@H]2C[C@H](C(=O)[O-])[C@](C)(NC(=O)OCC3c4ccccc4-c4ccccc43)[C@@H]1C2	-3.33247
CC1(c2noc(C(F)(F)c3cccc(Cl)c3Cl)n2)CC1	-3.33247
C[C@@H]1CCC/C=C/C(=O)c2c(O)cc(O)cc2CC(=O)O1	-3.33246
CC(C)CNC(=O)CCCC[C@@H]1CCSS1	-3.33245
COC(=O)[C@H](Cc1ccccc1)OC(=O)c1c(Cl)cccc1[N+](=O)[O-]	-3.33245
O=C([O-])C[C@@H](O)C1=CC(=O)c2c([O-])ccc(O)c2C1=O	-3.33244
CCCCCCCCCCOc1ccccc1CC(=O)c1c(C(=O)[O-])n(C)c2ccccc12	-3.33244
CCCCN1CCN(C(=O)c2cc(Br)cc(C(F)(F)F)c2)CC1	-3.33244
CC(C)Cn1cc(C(=O)N[C@@H]2CN(C(=O)[C@H]3CN(C)C[C@@H](C)O3)C[C@@H]2O)cn1	-3.33244
Cc1ccc2c(=O)c(-c3ccc(Cl)cc3Cl)coc2c1Cl	-3.33242
CCCCC/C=C/C/C=C\C/C=C/CCCCCCC(=O)OC[C@H](O)CO	-3.33241
Nc1ncc(Cc2ccccc2I)c(N)n1	-3.33241
COC(=O)[C@H](NS(=O)(=O)CCC(C)(C)S(C)(=O)=O)c1ccnn1C	-3.33241
COCCN(C(=O)C(=O)N1CCN([C@H]2CCC[N@H+](C)C2)CC1)[C@H]1CCOC1	-3.33241
CC[C@H](C)[C@H](NC(=O)/C=C/C=C/C=C/C=C/C=C/C=C/C=C/C(=O)N[C@@H](CCC(N)=O)C(=O)[O-])C(=O)[O-]	-3.3324
COC(=O)c1cccc(C(=O)Nc2ccncc2I)c1	-3.3324
C[C@H]1CN(C(=O)C(=O)Nc2cccc(OCC(=O)N(C)C)c2)CCN1CCO	-3.3324
CC[C@H](NC(=O)[C@@H]([NH2+]C)C(C)(C)c1cn(C)c2ccccc12)C(=O)N(C)[C@H](/C=C(\C)C(=O)[O-])C(C)C	-3.33239
CCCC[C@H](C)N(CCCC)C(=O)Nc1cc(C(F)(F)F)c[nH]c1=O	-3.33238
CCc1cc(N2CCC[C@@H](NS(=O)(=O)c3cn(C)c(=O)[nH]c3=O)C2)ncn1	-3.33238
C[C@H](NC(=O)OC(C)(C)C)C(=O)N1CCN(Cc2ccccc2)CC1	-3.33237
COCCNc1cc(OCC[NH+](C)C)nc(OCCC[NH3+])n1	-3.33237
CCOc1ccc2nc(SCC(=O)Nc3ccccc3[C@@H](C)CC)[nH]c2c1	-3.33237
Cc1ccc(-c2ccc(OC(=O)Nc3cc(F)c(F)cc3Cl)cc2)cc1	-3.33237
CC(C)(C)NC(=O)C[N@@H+]1CCCN(CC(=O)Nc2ccc(F)cc2)CC1	-3.33236
CC(=O)Nc1ccc(-n2c(=O)c(CN(CCc3ccc(Cl)cc3)C3CCN(C(=O)c4c(F)cccc4F)CC3)c(C)n2C)cc1	-3.33236
CC(=O)O[C@@]1(C(C)=O)CC[C@@H]2[C@H]3CCC4=CC(=O)CCC4=C3[C@H](c3ccc(N(C)C)cc3)C[C@@]21C	-3.33236
COCCCCCNC(=O)N1CCN(S(=O)(=O)N2CCOCC2)CC1	-3.33236
Cc1ccc(NC(=O)[C@H](C)[N@@H+]2CCC[C@H]2c2ccsc2)c(C)c1	-3.33236
C[C@H]1C(=O)Nc2cccc(OC[C@@H](O)C[NH2+]C(C)(C)Cc3ccc(Oc4ccc(C(N)=O)cn4)cc3)c21	-3.33235
CO[C@@]1(C)Cc2c(C)c(O)c(C)c(O)c2C(=O)O1	-3.33234
CC1(C)OB(c2ccc(C(=O)Nc3ccc(B(O)O)cn3)cc2)OC1(C)C	-3.33233
CCC[C@@H]1c2ccc(C)n2CCN1C(=O)Nc1cc(C)ccc1OC	-3.33233
CC(C)(C)C(=O)Nc1cccc(Oc2cccc(NC(=O)C(C)(C)C)c2)c1	-3.33233
CCCCn1cnc2c1c(=O)n(CC(=O)NC1CCCC1)c(=O)n2CCC	-3.33232
CC[C@@H](C)Nc1nc(Nc2ccccc2Cl)cc(-c2ccccc2)n1	-3.33232
CC[C@H]1O[C@@H](C(C)(C)O[C@H](C)/C=C/[C@H]2[C@@H](C)[C@@H]2/C=C/[C@@H]2O[C@H](CC(=O)[O-])C[C@H]([NH3+])[C@H]2O)CC=C1C	-3.33231
COc1ccc(C[C@H]2NC(=O)/C=C\C[C@@H]([C@H](C)[C@H]3O[C@@H]3c3ccccc3)OC(=O)[C@H](CC(C)C)OC(=O)CCNC2=O)cc1	-3.33231
Cc1cccc(C2(NC(=O)c3cc[nH]c3C(C)C)CCCC2)c1	-3.33231
CC(C)CCN(c1ccnn1-c1ccccc1)S(=O)(=O)c1ccc(N)cc1	-3.3323
O=C(NC[C@H](O)CNC(=O)[C@@H]1OC[C@@H]2COCC[C@@H]21)c1cc2c([nH]1)CCC2	-3.33227
Cc1nn(C)c(C)c1S(=O)(=O)N[C@@H](C)C(=O)N1CC[C@H](c2nnn[n-]2)C1	-3.33227
CN(C)C(=O)c1cc(NC(=O)c2cccnc2)c(=O)n(C)c1	-3.33226
COc1ccccc1N1CC[NH+](C[C@@H]2COC3(CC[NH2+]CC3)O2)CC1	-3.33226
COC(=O)c1cc(Br)cnc1NC(=O)c1ncc(Br)cc1F	-3.33226
CCCOc1ccc(NC(=O)c2cc(C)c(F)cc2Cl)cc1	-3.33226
O=C(CCC1CCCCC1)Nc1ccc(-c2cn3cccnc3n2)cc1	-3.33226
C=C(C)/C=C/c1ccc2c(C3=C([O-])C(O)=C(c4c[nH]c5cc(CC=C(C)C)ccc45)C(=O)C3=O)c[nH]c2c1	-3.33225
CCC(=O)c1c(OCc2ccccc2)ccc2c(C)cc(=O)oc12	-3.33224
CCC[C@H](NC(=O)[C@@H]1[C@@H](C(=O)OC)CCN1C(=O)[C@H](NC(=O)[C@H](NC(=O)c1cnccn1)C(C)C)C(C)C)C(=O)C(=O)N[C@@H](Cc1ccccc1)C(=O)[O-]	-3.33224
CNC(=O)[C@H](C(C)C)N(Cc1ccccc1)C(=O)[C@H](CC(C)C)[NH2+]C	-3.33223
CC[C@@H](C)Sc1ccc(NC(=O)N2CCCO[C@H](C(C)C)C2)c(C)c1	-3.33223
CCOC(=O)[C@@H](OC(=O)c1ccc(OC)cc1)N1C(=O)C(CC)(CC)[C@@H]1S(=O)(=O)c1ccccc1	-3.33222
COC(=O)c1ccc(C(=O)N2CCOC[C@H]2C)nc1	-3.33222
O=C1C[C@H](O)C2=C3c4cccc(O)c4C(=O)[C@@H](O)[C@@H]3c3ccc([O-])c1c32	-3.33221
Cc1cc(Br)ccc1CC(=O)N1CCCc2ccccc21	-3.33221
O=S(=O)(CC[N-]S(=O)(=O)c1c[nH]nc1Cl)NC[C@@H]1CCCCO1	-3.33221
O=C(/C=C/c1ccccc1[O-])NCCc1ccc(O)cc1	-3.3322
COC(=O)c1c(O)cccc1F	-3.3322
Cc1ccc(Br)cc1NC(=O)c1cc(Cl)cc([N+](=O)[O-])c1	-3.3322
CNC(=O)NC[C@H]1CN(C(=O)CCN2CCN(c3ccccn3)CC2)CCO1	-3.33219
C=CCCN1C(=O)[C@@]2(C(=O)OCC)O[C@@]13C[C@H](C)CC[C@@H]3C2(C)C	-3.33218
COc1ccc(-c2c(C)nn3c(N(CCC#N)C4CC4)nc(C)nc23)c(C)c1	-3.33215
N#Cc1nc(Br)c2c(c1-c1c[nH]cn1)COC2	-3.33215
O=C1C[C@H](NC(=O)C(=O)Nc2ccc(S(=O)(=O)N3CCCC3)cc2)CN1	-3.33215
O=C(Nc1ccccc1)c1ccccc1NC(=S)Nc1ccccc1	-3.33215
COc1cc(C(=O)N2CC(C[NH+]3CCN(C)CC3)C2)sc1S(N)(=O)=O	-3.33215
CCCCC1(CCCC)C[C@@H](C[NH2+]CCCn2ccnc2)[C@@](CCCC)(OC)OO1	-3.33214
[H]/N=c1\oc2c(N)c3nc(N)c(Br)cc3nc2s1	-3.33214
CC(=O)N1CCN(CCOC(=O)c2ccc(Cl)c(F)c2)CC1	-3.33214
CCCN(Cc1ccccc1)C(=O)Nc1cnn([C@H](C)CC)c1C1CC1	-3.33214
CO[C@H]1COCC[C@@H]1[N@@H+](C)CC(=O)N1CCc2cc(S(N)(=O)=O)ccc21	-3.33214
CC1(C)OB(c2ccc(COC(=O)c3c(F)ccc(F)c3Cl)cc2)OC1(C)C	-3.33212
Cc1c(Br)c2c(nc3nncc([O-])n32)oc1=[NH2+]	-3.33211
COc1cc(/C=C2\C(=O)Nc3ccc(Br)cc32)ccc1OCCN1CCOCC1	-3.33211
CCCCCCCCNC(=O)Sc1ccccc1C(=O)N[C@@H](C)C(N)=O	-3.33211
COC(=O)c1cccc(Br)c1NC(=O)[C@H]1COCC(=O)N1Cc1ccccc1	-3.33211
CCCCC[C@@H](C)NC(=O)c1ccccc1OCc1csc(C)n1	-3.3321
[H]/N=C1\C=CN=Cc2nnc(N)c(c2Br)OC=C1	-3.33209
COc1cc(-c2cc(=O)c3c(O)c(OC)c([O-])c(OC)c3o2)ccc1O	-3.33209
Clc1ccc2c(Oc3cccc(Br)c3)ncnc2c1	-3.33209
COc1ccc(CS(=O)(=O)[C@@H]2C[C@@H](C(=O)N[C@H](C(=O)C(F)(F)C(=O)NCC(F)(F)F)C(C)C)N(C(=O)[C@H](C)NC(=O)C(F)(F)c3cccc(F)c3)C2)cc1	-3.33208
CCCCN(C(=O)CN1C(=O)[C@@H]2CCCC[C@H]2C1=O)c1c(N)n(CCC)c(=O)[nH]c1=O	-3.33208
Cc1cc(NC(=O)Cc2ccc(Br)cc2F)nc(C)n1	-3.33207
CC1(C)C=C(C(=O)NCCN2C(=O)c3ccccc3C2=O)C(C)(C)N1	-3.33206
Cc1c(C(=O)N[C@H]2CC[N@H+](CC(C)(C)O)C2)cnc2c1c(=O)n(C)c(=O)n2C	-3.33206
CCCCOCCOC(=O)c1c(F)ccc(F)c1F	-3.33205
CCc1nc(C(C)C)ccc1C(=O)Nc1nc(-c2cc(C)oc2C)cs1	-3.33205
CCCCCCCCCCCC[S@@](=O)[C@H]1CCCC[C@@H]1OC(C)=O	-3.33204
CCS(=O)(=O)NCCS(=O)(=O)N[C@@]1(C(=O)OC(C)(C)C)CCOC1	-3.33204
CCOC(=O)/C(Br)=N/[N-]c1ccc([N+](=O)[O-])cc1	-3.33203
C[C@H](CC(=O)C[C@@H](C)C1=CC[C@@]2(C)[C@@H]3CC[C@H]4C(C)(C)[C@H](O)CC[C@]4(C)C3=CC[C@]12C)C(=O)[O-]	-3.33203
O=C(N[C@H](CO)[C@@H](O)C1CCCCC1)[C@H]1CC(=O)N(CCN2CCOCC2)C1	-3.33203
C[C@H]1C[NH2+]CCN1CC(=O)N(Cc1ccccc1)C1CC1	-3.33202
CC(C)OC(C)OC(C)C	-3.33202
CC[N@H+]1CCO[C@@H](CNC(=O)NCCNc2ccc(-c3nnn[n-]3)cn2)C1	-3.33201
C[C@H](O)c1onc(-c2cccnc2)c1C(=O)N1CCCCC1	-3.332
CC(C)C(=O)NC[C@H]1CN(c2ccc3c(c2)CCCc2c(C(C)C)n[nH]c2-3)C(=O)O1	-3.332
COCCN(CC(=O)N(C)C)S(=O)(=O)c1ccc(F)cc1-c1nnn[n-]1	-3.332
CN(CC#CCN1CCCC1)C(=O)CCCNC(=O)CC[NH3+]	-3.33199
CCn1cc(Cl)c(C(=O)N(C2CCCCC2)C2CCCCC2)n1	-3.33199
NC(=O)NC(=O)CN(CC(=O)NC(N)=O)Cc1ccc(COCc2ccccc2)cc1	-3.33196
CNS(=O)(=O)[C@H]1CCCN(C(=O)NCC2(OCCOC)CCOCC2)C1	-3.33196
CC[C@H](C)[C@@H](C)N(C(=O)NCc1ccc(SC)cc1)C1CC1	-3.33196
CCN(CC)C(=O)NC(C(F)(F)F)(C(F)(F)F)C(F)(F)F	-3.33195
Cn1c(P(=O)([O-])[O-])cnc1-c1nc2c(N)ncnc2n1CC(C)(C)C	-3.33195
C[C@@H]1/C(=N\O)[C@]2(C=O)/C=C\CC[C@@H]1/N=C\OC2	-3.33195
O=C(COc1ccccc1)NCC(=O)Nc1cc(S(=O)(=O)N2CCOCC2)ccc1O	-3.33194
O=C([O-])CCCCCCCn1ccnc1	-3.33193
COc1cc(N)c(Cl)cc1C(=O)NC1CC[NH+](CC2CC[NH+](CCCC[NH3+])CC2)CC1	-3.33193
COCC(COC)N1CCN(C(=O)C(=O)N2CC[C@@H]3C[C@H](O)CC[C@@H]3C2)CC1	-3.33193
CC(C)(C)CCCSCC1CCN(C(=O)C(C)(C)C)CC1	-3.33192
CCCCOCCOC(=O)c1ccc(N2CC[NH+](CC)CC2)cc1	-3.33191
CCO[C@@]1(C(=O)Nc2ccc(O[C@@H](C)CC)cc2)CCC[C@@H](C)C1	-3.33191
CO[C@H]1[C@H](O)[C@@H](O)[C@H](n2c3ccccc3c3c4c(c5c6ccccc6[nH]c5c32)C(=O)N(C)C4)O[C@@H]1CO	-3.33189
O=C(c1ccc2c(c1)OCCO2)N1CCc2c(nc(N3CCCC3)[nH]c2=O)C1	-3.33189
C[NH2+]C[C@H](NC(=O)C[C@@H](O)C[C@@H](O)[C@H](CO)NC(=O)[C@H](NC(=O)[C@H](C[NH2+]C)NC(=O)[C@@H](C)NC(=O)[C@H](O)[C@@H](O)C[C@H](O)CCC[NH3+])[C@H](N)CCCNC(N)=[NH2+])C(=O)NCC(=O)NCCC[NH2+]CCCC[NH3+]	-3.33189
Fc1ccc2oc(Oc3ccc(Cl)cc3Cl)nc2c1	-3.33189
CC[C@@H]1C[N@H+](CC)CCN1C(=O)NCCN1CCN(S(C)(=O)=O)CC1	-3.33189
CC[C@]1(O)C(=O)OCc2c1cc1n(c2=O)C/C(=C2\C(=O)Nc3c2cc(C)cc3[N+](=O)[O-])C1=O	-3.33188
CN(CC[NH+](C)C)[C@H]1[C@H](O)[C@@H](CO)O[C@@H]1CNC(=O)Nc1ccc(OC(F)(F)F)cc1	-3.33188
COc1cc(C(=O)Nc2ccc(Br)cc2C)ncc1C	-3.33186
CN(CCOCC1CC1)C(=O)C(=O)N1CCC[C@H](C(=O)N2CC[NH2+]CC2)C1	-3.33186
C#Cc1cn([C@@H]2C[C@H](CO)[C@H](O)C2)c(=O)[nH]c1=O	-3.33185
CNC(=O)[C@H]([NH3+])C(C)C	-3.33184
C[C@H](Oc1ccc(Cl)cc1Cl)[C@@H](C)NC1(C(F)F)CC1	-3.33184
NC(=O)[C@]1(O)CCN(S(=O)(=O)c2ccc(C(=O)N3CCCC3)c(F)c2)C1	-3.33183
CC1(C)C=C2Nc3ccc4ccccc4c3[C@@H](c3cccnc3)C2=C(O)C1	-3.33183
Cn1c(SCc2ccc(Cl)cc2)nnc1-c1ccc(C(C)(C)C)cc1	-3.33183
O=C1c2ccccc2C(=O)c2c1cc1ccccc1c2O	-3.33182
C#CC(=O)/C=C/CCCCCC/C=C\CCCCC#C[C@@H](O)C#C/C=C/CC/C=C\CCCCCCCCCCCCC/C=C/C(=O)C#C	-3.33181
CSCc1ccc(C(=O)Nc2ccc3[nH]c([C@H]4CCCO4)nc3c2)cc1	-3.33181
C[C@H]1CC[C@H]2[C@@H]([C@@H](O)[C@H](O)[C@]3(C)OCCC(=O)[C@H]23)[C@@H]1O	-3.33179
CCCc1nc(C)co1	-3.33178
Cc1cc(O)c2c(c1)C(=O)C1=C(C2=O)[C@@H](O)[C@@H](O)[C@@H](O)C1	-3.33178
CC(C)CN(C(=O)OC(C)(C)C)c1ccc([C@H]2CCCC[N@@H+]2Cc2ccccc2)cn1	-3.33178
CCS(=O)(=O)N(C)CCCNC(=O)NCC(C)(C)N1CC[NH+](C)CC1	-3.33178
Oc1cc(-c2nc(-c3ccccc3)[nH]c2-c2ccnnc2)ccc1Cl	-3.33177
O=C(N[C@@H]1CC[C@@H](c2cccc(F)c2F)CN(CCF)C1=O)N1CCC(n2c(=O)[nH]c3ncccc32)CC1	-3.33177
C[C@@H]1[C@@H](NC(=O)c2c[nH]c(-c3nnn[n-]3)c2)CCCN1C(=O)Cc1nc[nH]n1	-3.33177
CC(C)(C)c1ccc(C(=O)N[C@@H]2CCCC[C@H]2Cc2ccco2)cc1	-3.33176
COc1ccc(CNc2ccc(-c3nc4ccccc4o3)cc2)cc1	-3.33176
CC(=O)NCC(=O)N(C)C[C@H](O)C[N@H+](C)Cc1ccc(-c2nnn[n-]2)s1	-3.33176
Cc1ccc([C@H](Cc2ccsc2)NCc2cnc(N3CCOCC3)nc2)nc1	-3.33175
C[NH+]1CCN(c2ccc(CNC(=O)NC[C@H](O)CS(C)(=O)=O)cn2)CC1	-3.33175
CC(=O)O[C@H]1[C@H](O)[C@@H](O)[C@]2(C)[C@H]3[C@H](O)C=C4[C@@H]5CC(C)(C)CC[C@]5(C)CC[C@@]4(C)[C@]3(C)CC[C@H]2C1(C)C	-3.33172
CCCn1cc(S(=O)(=O)NC2(C)CCC2)c(C)n1	-3.33172
COC(=O)COc1cc([C@H](CC(N)=O)c2c([O-])c(C(=O)OC)c[nH]c2=O)ccc1OC	-3.33172
CN1[C@@H](C(=O)N2CC[NH+](C)CC2)C[C@@H](c2cccs2)NS1(=O)=O	-3.33171
COc1ccccc1OCCNC(=O)CC1=CCCCC1	-3.33171
CC(C)C(=O)N(CCN1CCOCC1)[C@@H]1C[C@@H](C(=O)NCC[NH3+])N(C(=O)c2cccnc2)C1	-3.3317
COC(=O)c1ccc(COC(=O)c2cnc(OC)c(Br)c2)cc1	-3.3317
Cc1nc([C@@H]2CN(C(=O)CNC(=O)c3ccc(-c4nnn[n-]4)cc3)CCO2)n[nH]1	-3.3317
OCC[NH+](CCO)Cc1ccc(Cl)c(Cl)c1	-3.33169
COc1cc([C@@H]2OC[C@@H]3[C@H]2CO[C@H]3c2cc(OC)c(O[C@@H](CO)[C@H](O)c3cccc(O)c3OC)c(OC)c2)ccc1O	-3.33167
CC(=O)O[C@@](C)(CCC=C(C)C)CC(=O)[O-]	-3.33166
Cn1ncc(C#N)c1NC(=O)c1cccc(F)c1Br	-3.33166
COc1cc(Cl)c(C)cc1NC(=O)c1ccc(COC(C)C)cc1	-3.33166
COc1ccccc1/C=C1/Oc2cc(OS(=O)(=O)c3ccc(Cl)cc3)ccc2C1=O	-3.33165
CC(C)Oc1ccc(C(F)(F)F)cc1NC(=O)c1cccc(F)c1	-3.33165
C[C@H](C1CC1)N(C(=O)[C@H](C)c1ccc2ccccc2c1)C1CC1	-3.33165
O=c1oncnc1-c1nc(Br)c2[nH]ccc2n1	-3.33164
CCn1cc(C(=O)NCCc2n[nH]c(-c3ccncc3)n2)cn1	-3.33163
CCCOc1cccc([C@H]2C3=C([O-])CC(C)(C)C=C3Nc3ccccc3N2C(C)=O)c1	-3.33163
C=CCO/C([O-])=C1/C(C)=Nc2[nH+]c3ccccc3n2[C@H]1c1ccc(OCCC)cc1	-3.33163
C[C@@H]1[C@H](Nc2ccnc(-c3nnn[n-]3)n2)CCN1C(=O)CNC(=O)C(C)(C)C	-3.33163
CC[C@@H]1CCCN1C(=O)N[C@H](CC(C)(C)C)c1ccccc1	-3.33163
COc1ccc(CCC(=O)c2c(OC)cc(OC(C)=O)cc2OC(C)=O)cc1	-3.33162
COc1cc(Cl)c(Cl)cc1NC(=O)c1cc(C)ccc1C	-3.33162
C=CCN(C(=O)c1ccc(C)cn1)c1ccccc1	-3.33161
c1coc(-c2cnc(NC3CC3)nc2-c2ccco2)c1	-3.3316
O=C(c1ccc(C(F)(F)F)cc1)N1CCC[C@@H]1c1ccccc1	-3.3316
C=C1C(=O)[C@]23[C@H](O)[C@H]1[C@H](O)C[C@@H]2[C@]1(C)[C@@H](O)C[C@@H](OC(C)=O)C(C)(C)[C@@H]1C[C@@H]3O	-3.33159
Cc1ccc(NS(=O)(=O)c2cc(C(=O)N[C@H](C)c3ccc(C)cc3)ccc2C)cc1	-3.33159
Cc1ccc(NC(=O)[C@H](C)C(C)(C)C)cc1NC(=O)C(C)(C)C	-3.33159
C=CCNC(=O)CN(CCC)[C@H]1CCC[N@@H+](Cc2ccccc2)C1	-3.33158
COC(=O)C1=CC[C@@]23CC[C@@H]([C@@](C)(/C=C/C=C(\C)C(=O)O[C@@H]4O[C@H](CO)[C@@H](O)[C@H](O)[C@H]4O)OC2=O)[C@@]3(OC(C)=O)CC1	-3.33158
CCCCOc1ccc(CNc2cccc(F)c2)cc1	-3.33158
C=CCOc1ccc(C[NH2+][C@@H](C)c2ccccc2OCC)cc1	-3.33158
COc1ccc(NC(=O)c2nn(-c3ccc(Cl)cc3Cl)c3c2CCCc2cc(Cl)ccc2-3)cc1	-3.33157
CCOCCCNC(=O)[C@H](C)S(=O)(=O)c1n[nH]c(=O)n1C[C@H]1CCCO1	-3.33157
N#Cc1cc(F)cc(C(=O)Nc2ccccc2B(O)O)c1	-3.33156
CN1C(=O)C/C(=[N+]2\CC[C@H](NC(=O)[C@@H]3Cc4ccccc4C(=O)O3)C2)NC1=O	-3.33156
COc1c(Cl)cccc1NC(=O)c1cc(C)on1	-3.33155
CCCOc1cc(C)ccc1NC(=O)N1CCC[C@@H]2CCC[C@@H]21	-3.33155
CC/C=C/C/C=C/CCC=O	-3.33154
CC(C)C[C@H](N)C(=O)C[C@@H](C)C(=O)[O-]	-3.33154
C=C(C)[C@H]1Cc2c(oc3c4c(cc(O)c3c2=O)OC(C)(C)C=C4)-c2c(O)cc(OC)c(O)c21	-3.33154
CC(C)NC(=O)[C@H](C)[C@H]1CC[C@@H](C[C@@H](C)n2cc(C#CCN3CCOCC3)nn2)O1	-3.33153
COC[C@@H](C)NS(=O)(=O)c1c(C(C)C)cc(C(C)C)cc1C(C)C	-3.33153
Cc1noc(-c2c(C)sc(C)c2S(=O)(=O)Nc2ccccc2F)c1C	-3.33153
O=C(Nc1ccccc1N1CCCCCC1)c1ccc(F)cc1Cl	-3.33153
CCCC(CCC)C1(C2CCCCC2)CCC(=O)CC1	-3.33151
O=C([O-])c1ccc2cc(-n3cnc4cc(-c5ccc(Cl)cc5)sc4c3=O)ccc2c1	-3.3315
CCNC(=O)c1cccc(NC(=O)C[N@@H+](C)C[C@@H](O)CN2CCOCC2)c1	-3.33149
CC(=O)/C(C)=C\C=C\[C@@H](O)[C@@H](O)[C@]1(C)OC(=O)C(C)(C)[C@H]1O	-3.33148
COc1ccc([C@@H]2C[C@H]2Nc2c(C#N)cnc3cc(OC)c(OC)cc23)cc1	-3.33148
CN(C(=O)c1ncccc1Oc1ccccc1)C1CCCCCC1	-3.33148
ClC(Cl)C(Cl)(Cl)Cl	-3.33147
COc1ccc(C(=O)CNC(=O)CCn2c3c(c(=O)[nH]c2=O)CSCC3)cc1	-3.33147
COc1cccc(/C=C2/Oc3cc(OC(=O)c4ccc(C(C)(C)C)cc4)ccc3C2=O)c1OC	-3.33147
C=C1C[C@@]23C[C@]1(O)CC[C@H]2[C@]12OC(=O)[C@](C)([C@@H]1[C@@H]3C(=O)[O-])[C@]1(O)OC(=O)[C@]3(O)CS[C@@H]2[C@@H]31	-3.33147
CC(=O)c1cccc(NC(=O)N[C@H]2CCCC[C@@H]2C(C)(C)C)c1	-3.33147
COC(=O)[C@@]1(C(F)(F)F)CCN(C(=O)CN(C)S(=O)(=O)N(C)C)C1	-3.33147
O=c1c(-c2cc(Cl)cc(Cl)c2)c(-c2ccccc2)oc2ccccc12	-3.33147
CS(=O)(=O)N(CC(=O)[O-])c1c(Cl)c(Cl)cc2[nH]c(=O)c(=O)[nH]c12	-3.33145
COCCCNc1ncc(-c2ccsc2)c(-c2cccnc2OC)n1	-3.33145
CC1(C)Cc2cc(C(=O)N3CCCc4ncccc43)sc2-c2ccccc21	-3.33145
CCOC(=O)N1CCN(S(=O)(=O)NC[C@@H](C)N2CC[NH+](C)CC2)CC1	-3.33144
CC(C)(C)C(=O)N1CCC[C@@H](c2cc3[nH]c4c(c(=O)n3n2)CN(C(=O)C2CC2)CC4)C1	-3.33142
COc1ccccc1N[C@@H](C)c1cccc(Br)c1	-3.33142
O=C([C@@H]1CCC(F)(F)C1)N(c1ccccc1)C1CCCCC1	-3.33142
CCOc1ccc(Cc2nc3cc(N(C)C(C)=O)ccc3n2CC2CC2)cc1	-3.33141
CS(=O)(=O)N1CC[C@H](NC(=O)C(=O)Nc2cncc(Br)c2)C1	-3.33141
CN(C)C(=O)CCN1CCN(C(=O)C(=O)NCC[N@H+](C)C2CCCC2)CC1	-3.33141
CN(C)S(=O)(=O)c1ccc([O-])c(C(=O)N2CC[C@@H](S(C)(=O)=O)C2)c1	-3.3314
CC[N@@H+]1C[C@]2(COC(=O)c3ccccc3N3C(=O)[C@@H](C)[C@H](C)C3=O)CC[C@H](OC)[C@@]34[C@@H]5C[C@H]6[C@H](OC)[C@@H]5[C@](O)(C[C@@H]6OC)[C@](O)([C@@H](OC)[C@H]23)[C@@H]14	-3.33139
CN(C)S(=O)(=O)N1C[C@H]2CN(C(=O)c3n[nH]c4ccccc34)C[C@@H](C1)O2	-3.33139
Cc1nc2cc(NC(=O)CN(C)Cc3ccccn3)ccc2n1C1CCCCC1	-3.33137
Cc1cc(C)c(NC(=O)Nc2ccc(COC3CCCC3)cc2)c(C)n1	-3.33137
CCN(CC)S(=O)(=O)c1ccc(Cl)c(C(=O)Nc2sc3c(c2C#N)CCCCC3)c1	-3.33136
CC(Cl)(Cl)[C@@H](NC(=O)c1cccc(F)c1)NC(=NC#N)Nc1cccnc1	-3.33136
CO[C@@H](C)c1noc(CN2CCN(S(=O)(=O)N=S(C)(C)=O)CC2)n1	-3.33134
C[C@@H](NS(=O)(=O)c1cccc(-c2nnn[n-]2)c1)C(=O)N1CC[N@H+](C)[C@@H](C)C1	-3.33134
Cc1n[nH]nc1C(=O)N1CC[C@H]2[C@H](CCN2c2cnc(-c3nnn[n-]3)cn2)C1	-3.33134
Cc1cc2c(c(O)c1C(=O)[O-])C(=O)c1c(O)cc(O)c(O)c1C2=O	-3.33133
CC[C@H](C)C[C@H](C)[C@H](O)[C@@H](C)C(=O)[O-]	-3.3313
COc1ccc(B(O)O)cc1COC(=O)c1ocnc1C	-3.3313
O=C(OCCCC[NH+]1CCCCC1)c1cc(O)c2c(c1)C(=O)c1cccc(O)c1C2=O	-3.33129
CC(C)(C)Oc1ccc(-c2nc([C@@H]3CCC(F)(F)C3)no2)cc1	-3.33129
CC(C)O/N=C(/C(=O)N[C@@H]1C(=O)N2[C@@H]1CS[C@H]1CC(=O)O[C@]12C(=O)[O-])c1csc(N)n1	-3.33129
Cn1c(=O)[nH]c2c(Oc3ccc(NC(=O)Nc4ccc(Cl)c(C(F)(F)F)c4)c4ccccc34)ccnc21	-3.33128
O=C(C1CCCCC1)N1C[C@@H](c2cccc(F)c2)[C@@H]2NCCCCC[C@H]21	-3.33127
C[C@H](CCC1CC1)NC(=O)c1ccc(OC2CCC2)cc1Cl	-3.33127
COc1cccc(CNc2ncc(-c3nccn3C)c(-c3ccco3)n2)c1	-3.33126
CCCCCCCCCCCCCC/C([O-])=C1\C(=O)O[C@H](CO)C1=O	-3.33125
Nc1cn(Cc2cc(=O)[nH]c(=O)[n-]2)cn1	-3.33125
COc1ccccc1[C@H](CNC(=O)C(=O)N1C[C@@H](CO)[C@@H](O)C1)[NH+]1CCCC1	-3.33125
CCCCn1c(CNC(=O)C23C[C@H]4C[C@@H](C2)C[C@@H](C3)C4)nnc1SC	-3.33125
O=C(CCCCCN1C(=O)c2cccc3c(Nc4ccccc4)ccc(c23)C1=O)NO	-3.33124
Cc1onc(N)c1S(=O)(=O)NCCS(=O)(=O)NC[C@@H]1CCCCO1	-3.33124
COc1ccc(Cn2c(-c3ccccc3O)c(Br)c3cc(C)ccc3c2=O)cc1	-3.33122
CC(=O)N(C)CC(=O)N[C@@H]1CCN(C(=O)c2cc(-c3nnn[n-]3)c[nH]2)[C@H](C)C1	-3.33122
CCCCCC(C)(C)c1cc(OC)c2c(c1)OC(C)(C)[C@@H]1CCC(C)=C[C@@H]21	-3.3312
CC[C@H]([NH2+][C@H](CC)c1cc(C)ccc1OC)c1c(C)noc1C	-3.33117
COCc1nocc1C(=O)N1C[C@@H](O)[C@H](NC(=O)[C@@H]2C[C@H]2c2cnc[nH]2)C1	-3.33117
CNC(=O)CN1CCC(NC(=O)Cn2ccc(Br)cc2=O)CC1	-3.33117
N#C[C@H](c1ccnc(NCCc2ccc(Cl)c(Cl)c2)n1)c1nc2ccccc2s1	-3.33115
[NH2+]=c1c(Br)noc2csc(-c3cnoc3)c12	-3.33115
COc1ccc(B(O)O)cc1COC(=O)[C@H]1CSCN1C(=O)OC(C)(C)C	-3.33115
O=C1NN(c2ccc(I)cc2)C(=O)/C1=C\c1cc2c(cc1Br)OCO2	-3.33114
COc1cc2c(c(OC)c1OC)-c1ccc(N[C@@H](C)C(=O)N3CCN(C(=O)c4ccco4)CC3)c(=O)cc1[C@@H](NC(C)=O)CC2	-3.33114
Cc1cc(Br)ccc1CC(=O)Nc1cc(=O)n(C)c(=O)n1C	-3.33114
Cc1cc2c(cc1[C@@H]1OC[C@@H](C)O1)C(C)(C)CCC2(C)C	-3.33114
Cc1ccc(C)c([C@H]2Nc3ccc(I)cc3[C@H]3C=CC[C@H]32)c1	-3.33113
Cc1cccc(C(C)C)c1NC(=O)N[C@@H]1[C@@H]2Cc3ccccc3[C@@H]21	-3.33113
COc1cccc([C@@H](CNS(=O)(=O)c2ccc3oc(=O)[n-]c3c2)[NH+]2CCCC2)c1	-3.33112
C[C@H](C(=O)NO)N(Cc1ccccc1[N+](=O)[O-])C(=O)Nc1ccc(F)cc1F	-3.33112
Cc1nc(NC(=O)c2ncc(F)cc2F)nc(C)c1Br	-3.33112
CC(C)(C)OC(=O)N1CCN([C@H](C(=O)Nc2cc(F)c(I)c(F)c2)c2ccccc2Br)CC1	-3.33112
O=C(CN1C(=O)c2ccccc2C1=O)Nc1ncncc1Br	-3.33112
CCS(=O)(=O)N1CC(CNC(=O)NCCCCN2CC[NH+](C)CC2)C1	-3.33112
CCN1CC[N@H+](C)[C@@H](c2nc(C(=O)NCc3ccc(F)cc3)c([O-])c(=O)n2C)C1	-3.33111
CC(C)c1ccccc1NC(=O)COc1c(Cl)cc(Cl)cc1Cl	-3.33111
c1cnc(-c2ccccc2OCC2=[NH+]CCN2)nc1	-3.33108
CCOC(=O)C[C@@H](C(F)(F)F)S(=O)(=O)N1CC[C@@H](S(=O)(=O)NC)C1	-3.33108
CC(=O)c1cc(C(=O)NCCc2nc(-c3ccncc3)n[nH]2)cs1	-3.33107
CC[C@H](C)[C@H]([NH3+])C(=O)N1CC=CCC1	-3.33107
C#CCN(C)Cc1cn(CC)nn1	-3.33107
COc1ccccc1C(=O)N[C@H]1CCOC1=O	-3.33107
CC(C)(C)CC(C)(C)c1ccc(OCC(=O)Nc2nccs2)cc1	-3.33107
Cc1cnc2c(C)c(ccc(CO)n1)ON=C2	-3.33106
CC(C)c1cc(C(F)(F)F)n2nc(C3CCN(S(=O)(=O)N(C)C)CC3)cc2n1	-3.33106
COC(=O)c1cc(NC(=O)c2cnc3cc(C)nn3c2)ncc1Br	-3.33106
CN(C(=O)C[N@@H+]1CCC2(CN(C(=O)c3ccc(-c4nnn[n-]4)[nH]3)C2)C1)C1CC1	-3.33106
CCC(CC)C[NH+]1CCC(S(=O)(=O)CCCCOc2ccc3nc4[nH]c(=O)[nH]c4cc3c2)CC1	-3.33105
O=C(O[C@@]12CCC(=O)[C@@H]3Oc4c(O)ccc5c4[C@@]31CC[N@@H+](CC1CC1)[C@@H]2C5)c1cccnc1	-3.33104
CN1C(=O)C(C2=NS(=O)(=O)c3cc(NS(C)(=O)=O)ccc3N2)=C(O)[C@@H]2CCC[C@H]21	-3.33104
O=C(Nc1ncc(C(F)(F)F)cc1Br)c1c(Cl)cccc1[N+](=O)[O-]	-3.33104
O=C(NCCN1CCN(C(=O)c2ccc(=O)[nH]n2)CC1)[C@@H]1C[C@H]2CC[C@@H]1O2	-3.33104
CC(C)(C)c1csc(CCNC(=O)c2ccc3[nH]c(C(F)(F)F)nc3c2)n1	-3.33103
CO[C@@H]1CS(=O)(=O)[C@H]2CN(C(=O)c3c(C)oc(C)c3S(N)(=O)=O)C[C@@H]12	-3.33103
Cc1ccc(C(=O)Nc2ccccc2C(=O)Nc2cccc(C)c2)cc1	-3.33103
Cc1nc(NCC2(c3cccc(F)c3)CCOCC2)cc(-c2ccc3c(c2)ncn3C)n1	-3.33102
Cc1c(Br)nc2c3c(n[nH]c13)-c1n[nH]c([O-])c1-2	-3.33102
COC(=O)[C@@H](C[NH3+])c1c[nH]c2cc(OC)c(OC)cc12	-3.33102
Cc1cc(Cl)ccc1C[C@@H](Oc1ccccc1C(C)(C)C)C(=O)[O-]	-3.33102
CCc1ccc(O[C@H](C)CCOc2ccc(CCC(=O)[O-])c(C)c2)c(-c2nccs2)c1	-3.33101
[H]/N=c1/ccsc2c(C)occc(=O)ccc-2c1	-3.33101
Cc1ccc(NC(=O)CCOc2cccc(Br)c2)c(Cl)c1	-3.33101
Cc1cccc(NC(=S)N(Cc2ccccc2)Cc2ccc(C)o2)c1	-3.33101
CC[C@H](C)n1ncc(NC(=O)NC[C@@H](c2ccccc2)C2CC2)c1C1CC1	-3.33101
COc1ccc(/C=C2/Oc3c(ccc4c3[C@@H](c3cc(OC)c5c(c3)OCO5)CC(=O)O4)C2=O)c(OC)c1	-3.331
COc1cc(Br)ccc1CC(=O)Nc1nc2ccc(Br)cn2n1	-3.331
Cc1ccccc1[C@H](C)CC(=O)Nc1cccnc1C(F)(F)F	-3.33099
CC(=O)c1ccc(OC(=O)c2ccc(-c3ccccc3)cc2)cc1	-3.33098
CC(C)[C@H](C)N(C(=O)[C@@H]1C[C@H]1c1cccc2ccccc12)C1CC1	-3.33098
CCOCc1c(C(=O)OCC)cn2ncc(C#N)c(Nc3ccc(Oc4ccccc4)cc3)c12	-3.33097
CCCCC(=O)N(Cc1cc(F)ccc1F)c1ccccc1	-3.33097
OCCc1ccc(O)c(O)c1	-3.33096
CCN(CC(N)=O)S(=O)(=O)c1ccc(OC)cc1[N-]S(=O)(=O)CC	-3.33095
CCC[C@H](O)c1nc2ccccc2n1CCOc1c(C)cccc1C	-3.33095
CC(=O)O[C@H]1C[C@H]2[C@@H]([C@H](OC(C)=O)C[C@@H]3CC4(CC[C@@]32C)OOC(C)(C)OO4)[C@@H]2CC[C@H]([C@H](C)CCC(=O)NCC[NH+](C)C)[C@@]12C	-3.33094
O=C(Oc1cccc(Cl)c1)c1cc2cc([N+](=O)[O-])ccc2oc1=O	-3.33094
C[C@H](SCc1cccc(Cl)c1F)c1nc(C2CC2)no1	-3.33094
CO[C@@]12[C@H](COC(N)=O)C3=C(C(=O)C(C)=C(N)C3=O)N1C[C@@H]1[NH2+][C@@H]12	-3.33093
C[C@@H]([NH3+])C(=O)N1CCC[C@H]1P(=O)([O-])[O-]	-3.33093
CCc1cc(C)cc(OC(=O)Nc2cccc(Cl)c2)c1	-3.33093
CCOC(=O)/C=C/c1cc(=O)c(O)co1	-3.33092
Cc1ncccc1NS(=O)(=O)CCCS(=O)(=O)NC[C@@]1(O)CCOC1	-3.33092
CC(C)Sc1ccccc1NC(=O)[C@@H](C)Oc1ccccc1	-3.33092
Nc1ncnc2c(CN3C[C@H](O)[C@H](O)[C@H]3CO)c[nH]c12	-3.3309
CCS(=O)(=O)C1CN(c2ccc(S(=O)(=O)N3CCN(C)CC3)cc2[N+](=O)[O-])C1	-3.3309
COc1cc2c(Oc3ccc(NC(=O)c4nnn(-c5ccc(F)c(F)c5)c4C(F)(F)F)cc3F)ccnc2cc1OCCC[NH+]1CCCCC1	-3.33089
O=Cc1scc2cc3c(Br)[nH+]c([O-])cc3nc12	-3.33089
CCN(CC(=O)c1c(N)n(Cc2ccccc2)c(=O)n(C)c1=O)[C@H]1CCNC1=O	-3.33089
Cc1c(C(=O)N2CC3(CCCCC3)C2)sc2cc(F)ccc12	-3.33089
CCc1ccccc1N[C@H]1c2ccccc2C(=O)N1c1ccc(C)cn1	-3.33089
NC(=O)[C@H](Cc1ccc(O)cc1)NC(=O)[C@@H]1CCCN1/C(=C1\N=C(c2ccc(Cl)cc2Cl)OC1=O)c1ccccc1	-3.33088
CC(=O)OC[C@H]1OC[C@H](OC(C)=O)[C@@H](OC(C)=O)[C@H]1OC(C)=O	-3.33088
CC(C)c1ncc(C(=O)N2CCCCC[C@@H]2c2ccco2)s1	-3.33088
CCCO[C@@]1(C(=O)Nc2ccc(O[C@H](C)CC)cc2)CCC[C@@H](C)C1	-3.33088
COc1ccc2[nH]cc(CCCCN3CCN(c4ccc5c(c4)CCCO5)CC3)c2c1	-3.33086
Cc1cc2nc(-c3ccc(Br)c(Cl)c3)oc2cc1C	-3.33086
CCOC(=O)[C@H]1CCCN1C(=O)c1cnco1	-3.33085
Cc1ccccc1CN(C)C(=O)c1csc(-c2ccc(Cl)cc2)n1	-3.33085
CSc1ccc(-c2nc3ccc(Cl)cn3c2NC2CCCCC2)cc1	-3.33085
O=c1c(O)c(-c2ccc(O)c(O)c2)oc2c(O)c([O-])c(O)c(O)c12	-3.33084
COCCN(C)C(=O)NCC[NH2+]C[C@@H](O)COc1ccc(O)cc1	-3.33084
COCC(=O)N1CC[C@@H]2Oc3ccccc3S(=O)(=O)N(CC(=O)N(C)C)[C@H]2CC1	-3.33084
COC(=O)/C(=C1/OC(=O)C(c2ccc(OC)cc2)=C1[O-])c1cc(Cl)c(OC)c(Cl)c1	-3.33083
CCSCC[C@@H](C)N(C)C(=O)N[C@H](C)c1cccc(C)c1C	-3.33083
CCSCc1ccc(C(=O)N(Cc2ccccc2OC)C2CC2)cc1	-3.33083
CC1(C)SSC(C)(C)[C@@H](NC(=O)[C@@H](N)Cc2ccc(O)cc2)C(=O)NCC(=O)N[C@H](Cc2ccc(I)cc2)C(=O)N[C@@H]1C(=O)[O-]	-3.33081
Cc1cc2oc(=O)c3c(c2c2c1[C@H](c1cccnc1)CC(=O)O2)CCC3	-3.3308
C[C@@H](CN1CCOCC1)N(Cc1ccccc1)C(=O)CNC(=O)C[NH3+]	-3.33079
Cc1cc(-c2oc3cc(=O)cc4oc5c(O)c([O-])cc6c(=O)oc2c(c34)c56)cc(O)c1O	-3.33079
COc1ccc(-c2c(C#N)[n+]([O-])c3cc(Cl)c(Cl)cc3[n+]2[O-])cc1	-3.33079
COCC[NH2+]Cc1ccc(C(=O)N2CC[NH+](C(C)C)CC2)o1	-3.33077
C[C@@H]1C[C@H](C)C[C@H](C)[C@@H](O)CC(=O)O[C@H]([C@@H]2CCC[C@H]2C(=O)[O-])C/C=C\C=C(\C#N)[C@H](O)[C@@H](C)C1	-3.33077
CCC(CC)(CNC(=O)Nc1ccccc1SC(C)C)OC	-3.33077
C[C@H](C(=O)N1C[C@@H](C)[C@H]1c1ccccc1)c1cccc(Cl)c1	-3.33077
CC1=C[C@@H]2/C=C\C[C@H](C)C(=O)[C@](C)(O)/C=C\[C@@H](O)[C@@]23C(=O)N[C@H](Cc2ccccc2)[C@@H]3[C@H]1C	-3.33076
CCc1nc2c(C)cc(C)nc2n1Cc1ccc2c(ccn2C(=O)c2c(Cl)ccc(Cl)c2C(=O)[O-])c1	-3.33074
COc1ccccc1CN(C(=O)NCc1oc2ccccc2c1C)C1CC1	-3.33074
Cc1ccc(=O)n(CC(=O)N2CCC(c3nc(N4CCCC4)cc(C)[nH+]3)CC2)n1	-3.33073
O[C@H]1CCN(C(F)(F)c2ccc3nc(Cl)nc(Cl)c3c2)[C@H]1Cc1ccccc1	-3.33073
COc1cc(OC)c(N[C@H](C)c2csc(C(C)C)n2)cc1F	-3.33073
C#CCN(c1ccco1)c1nsc(=[NH2+])nc1Br	-3.33071
O=C(Cc1ccc(F)c(Br)c1)OCCC(F)(F)F	-3.33071
C=CCCc1ccccc1NC(=O)Cc1ccc(Cl)cc1	-3.33071
CCCN(CCC)S(=O)(=O)N1CCN(C(=O)CCNS(C)(=O)=O)CC1	-3.33071
C[N@@H+]1CCOC[C@H]1CNC(=O)NC[C@H](O)CS(=O)(=O)c1cccs1	-3.33071
CC(C)C[C@@H](C=O)NC(=O)[C@@H](NC(=O)c1ccc[nH]1)C(C)C	-3.3307
O=C1[N-]C(=O)[C@@](c2ccc(Oc3ccc(Br)cc3)cc2)(N2CCN(c3ccc(I)cc3)CC2)C(=O)N1	-3.33069
C[C@H](c1ccco1)N(C)C(=O)Nc1ccccc1COCc1ccccc1	-3.33068
CC[C@@H](C)[C@H](C)N(C(=O)c1ccc(F)c(CSC)c1)C1CC1	-3.33067
CC[C@@H](c1ccccc1)N(CC)C(=O)NCCC1=CCCC1	-3.33065
CCN(CC)S(=O)(=O)CC(=O)NCCS(=O)(=O)NC[C@@H]1CCCCO1	-3.33065
C#Cc1[nH]cc2c1c(Br)nc1c([O-])cnnc12	-3.33064
O=C(Nc1cnc(I)cn1)c1ccc(Cl)cc1[N+](=O)[O-]	-3.33064
C[C@H](C(=O)N(C)[C@@H]1CCS(=O)(=O)C1)N1CC[C@@]2(CCC1=O)NC(=O)c1ccccc1N2	-3.33064
Clc1cccc(Cl)c1-c1nc2ccccc2s1	-3.33064
C[C@@H]1CN(C)C[C@H](C(=O)N2C[C@@H]3CCN(C(=O)Cc4ccn(C)n4)[C@@H]3C2)O1	-3.33063
O=C(Cc1cccc2cccnc12)N1CCN(S(=O)(=O)N2CCCC2)CC1	-3.33062
CN1CC(=O)OB(c2ccc(C(=O)Nc3ccc(C#N)cc3F)cc2)OC(=O)C1	-3.33062
CCOC(=O)N1CCC(C(=O)OCc2ccc(Br)cc2OC)CC1	-3.33062
CC[C@H](Oc1cccc2ccccc12)C(=O)Nc1cc(C)cc(C)c1	-3.33062
C[NH+](C)CCCNS(=O)(=O)c1ccc2c(c1)NC(=O)C(C)(C)O2	-3.33061
CC1=CC(=O)[C@@H](O)[C@]2(C)[C@H]3[C@]4(O)OC[C@]35[C@H]([C@@H](C)[C@H]4O)[C@@H](OC(=O)CC(C)(C)O)C(=O)O[C@@H]5C[C@@H]12	-3.33061
COc1cc(Br)cc(C(=O)N(C)c2cncc(Cl)n2)c1	-3.33061
CN(CCCN1CC[NH+](C)CC1)C(=O)C(=O)NCc1cccc(N(C)C)[nH+]1	-3.33061
CCO[C@]1(C(=O)Nc2ccc(O[C@@H](C)CC)cc2)CCC[C@H](C)C1	-3.3306
[H]/N=c1/oc(C=O)nc2c[nH+]c3cc(Br)oc1c23	-3.33059
O=C(c1ccccc1)N(c1ccccc1)C1CCN(Cc2ccccc2Cl)CC1	-3.33059
O=c1nc(Br)sc([C@@H]2COCCCCN2)n1	-3.33058
COC(=O)c1cc2cc(NC(=O)c3cccnc3)cnc2[nH]1	-3.33058
CCCCN(C(=O)c1ccc(B(O)O)s1)c1ncc(Br)cn1	-3.33058
O=C(Nc1ccc(Cn2cncn2)cc1)c1cc(I)ccn1	-3.33056
CC(=O)c1ccc2c(c1)[C@@H]1C=CC[C@@H]1[C@H](c1ccc(OC(=O)c3ccccc3)cc1)N2	-3.33056
CSc1n[nH]/c(=N\C(=O)[C@@H](C)NS(=O)(=O)c2ccc(C(N)=O)cc2)[nH]1	-3.33056
O=C([O-])c1cc(Nc2ccc(CCc3ccc(Cl)c(Cl)c3)cc2)ccc1C(F)(F)F	-3.33054
CNC(=O)[C@H]1CC[N@H+](CC(=O)N2CCN(c3ncnc4c3cnn4C)CC2)C1	-3.33052
COCCN(C(=O)C(=O)N1CCN([C@@H]2CCC[N@@H+](C)C2)CC1)[C@H]1CCOC1	-3.33052
Cc1ccc(NC(=O)C2C(C)(C)C2(C)C)cc1S(=O)(=O)N1CCOCC1	-3.33051
CCC[C@H]1C(=O)N([C@@H](Cc2ccc3ccccc3c2)C(=O)NC)CCN1C(=O)[C@@H](Cc1ccc(F)cc1)NC(=O)C(C)(C)[NH3+]	-3.33051
N#C[C@@H]1CN[C@@H]2CC(=O)Cc3c(Br)ccc1c32	-3.3305
CCN1C(=S)N[C@H](c2ccccn2)[C@@H]1c1cc(C)n(-c2cc(C)cc(C)c2)c1C	-3.3305
Cc1ccc(NC(=O)N2CCC(C)CC2)c(OCc2ccccc2)c1	-3.3305
COc1ccc([C@@H]2C[C@H](C(=O)NC3CCCC3)N(C)S(=O)(=O)N2)cc1OC	-3.33048
C#CCCc1cc(CCCCC=O)nc(Br)n1	-3.33048
CN(C(=O)N[C@H](c1ccccc1)C(C)(C)C)C(C1CC1)C1CC1	-3.33048
CC[C@@H](C)[C@@H](C)C(=O)Nc1cc(Cl)ccc1Br	-3.33048
COCc1c(CO)c[nH+]c(C)c1[O-]	-3.33047
C[C@H](CCNS(=O)(=O)c1ccccc1)NC(=O)C(=O)N1CC[NH2+]C[C@H]1C	-3.33047
COc1ccc2[nH]cc(CCCCCCCCCCCCCCCCCCO)c2c1	-3.33046
C=CCOC(=O)c1c([O-])cc2c(c1C)C(=O)c1c(O)ccc(O)c1C2=O	-3.33045
COc1ccccc1N1CC[NH+](CCCCCC(=O)N[C@@H]2CCCc3c(OC)cccc32)CC1	-3.33045
O=C(NCc1ccccc1F)C(=O)NC[C@H]1OCCCN1S(=O)(=O)c1ccccc1	-3.33045
O=C([C@H]1CCCN1S(=O)(=O)c1cccc([N+](=O)[O-])c1)N1CC[C@H](C2OCCO2)C1	-3.33045
C=CCC[C@@H](O)C[N@H+](CCC)Cc1c(C)nn(-c2ccccc2)c1Oc1ccccc1	-3.33045
CC(=O)Nc1ncc(S(=O)(=O)NCCn2nc(C)c(C)c2C)s1	-3.33044
O=C(COc1ccccc1)NCC(=O)N1CC[NH+](Cc2nc3ccccc3c(=O)[nH]2)CC1	-3.33044
C[C@@H]1C(=O)N(C)CN1C(=O)C(=O)N1CCN(C(=O)c2c(F)cccc2F)CC1	-3.33044
COCC[N@@H+](C)CCNC(=O)C(=O)N1CCc2nnn([C@H]3C[C@@H](C)C3)c2C1	-3.33044
CO[C@@H]1C[C@@H]2[C@H]3C=C1c1cccc4cn(cc14)[C@@]1(O)C[C@@]45C(=O)C=C6[C@@H](C[C@H]7C=CC[C@](O)([C@H]8O[C@@H]8[C@H](C)C(C)C)[C@@H]8CC[C@]6(O)[C@]78CCc6cc(O)cc(c6)N6C[C@]7(CC[C@H]([C@@H](C3)[NH2+]C23CCCC3)[C@@H]7O)[C@@]2(C6=O)[C@H](CO)CCC[C@H]2CSS[C@H]4O)[C@]5(C)C[C@]1(O)CO	-3.33043
COC(=O)C1=C(c2ccc(O)cc2)[C@H]2O[C@@H]1C(c1ccccc1)=C2c1ccccc1	-3.33043
Cc1ccc2[nH]c(CCc3ccc(NS(=O)(=O)c4cnn(C)c4C)cc3)[nH+]c2c1	-3.33043
COC(=O)[C@@H](Cn1cncn1)NC(=O)c1cc(S(=O)(=O)N(C)C)ccc1F	-3.33043
O=S(=O)(N[C@H]1CCC[N@@H+](CCN2CCOCC2)C1)c1cnn2c1OCCC2	-3.33043
Cc1nnc(SCC2=C(C(=O)[O-])N3C(=O)[C@@H](NC(=O)Cn4cnnn4)[C@H]3SC2)s1	-3.33042
COCCN(C[C@@H]1CCC[N@H+]2CCCC[C@H]12)C(=O)CCc1c[nH]c2ccccc12	-3.33041
C[C@@H](NS(C)(=O)=O)C(=O)N(C)CCOc1ccccc1	-3.3304
Cc1ncc2c(N3CC[NH+](CCc4ccc5c(c4)NC(=O)CO5)CC3)cccc2n1	-3.3304
CCCCC1(CCCC)CS(=O)(=O)c2ccc(NCc3ccccc3)cc2[C@@H](c2ccccc2)[C@H]1O	-3.3304
NC(=O)c1ncn([C@H]2[C@H](O)[C@H](O)[C@]3(CO)C[C@H]23)n1	-3.33039
C[NH+]1CCN(c2ccc(NC(=O)CCc3ccc(Br)cc3F)nc2)CC1	-3.33038
CC1(c2cccc(-c3cccs3)n2)OCCO1	-3.33038
COc1ccccc1[C@@H]([NH3+])CNS(=O)(=O)CCCS(=O)(=O)N(C)C	-3.33038
C#CCCCOCCNc1nc(=[NH2+])snc1Br	-3.33036
CCOC(=O)c1cc(CS(=O)(=O)N[C@]2(CC(=O)OC)CCOC2)on1	-3.33035
CC(=O)NCC(=O)N1CCc2cc(C(=O)N3CC[N@H+](CCO)[C@H](C)C3)ccc21	-3.33035
CC1(C)C=Cc2c(cc3occ(-c4ccc5c(c4)OCO5)c(=O)c3c2O)O1	-3.33034
Cc1ccc(C)c([C@@H](C)NC(=S)Nc2ccc(OC3CCCC3)cc2)c1	-3.33032
CN(CCO)S(=O)(=O)c1ccccc1CNC(=O)NCC(F)(F)CN	-3.33032
O=C(Nc1ncc(Br)nn1)c1cc(B(O)O)ccc1F	-3.33031
COC(=O)[C@H](O)C1CC[NH+]([C@H](C)C(=O)N2CCN(c3ncccn3)CC2)CC1	-3.33031
COc1ccc2c(c1OC)C(=O)N1c3ccccc3C(=O)N(CC(=O)Nc3ccncc3)[C@@H]21	-3.3303
CC(=O)O[C@@H]1C[C@@H]2C[C@H](OS(=O)(=O)c3ccc([N+](=O)[O-])cc3)C[C@H]1[N@@H+]2C	-3.3303
CCN1C[C@H](NC(=O)NC[C@H]2CCCCN2S(=O)(=O)N(C)C)CC1=O	-3.3303
C#CCc1onnc1Nc1noc(=O)nc1Br	-3.33029
Cc1ccc([C@H]2[C@H](NCc3ccc(OCC[NH+](C)C)cc3)CCCN2C(=O)C2CC2)s1	-3.33028
CC(=O)N1C[C@@H]2CC(c3ccc(CCOc4cccc(Cl)c4)cc3)=C(C(=O)N(C)CCc3ccccc3)[C@H](C1)N2	-3.33028
CCCCC[C@H](OCCCC)c1c(O)cc2c(c1O)C(=O)c1c(cc([O-])c(Cl)c1O)C2=O	-3.33028
COc1ccc(NC(=O)c2ncc(Br)cc2F)cc1Br	-3.33028
C=CCOc1c(OC)cc2c(c1OC)O[C@@H](c1cc(OC)c3c(c1)OCO3)[C@H]2C	-3.33027
C[N@H+](CCNC(=O)[C@@H]1CN(C(=O)OC(C)(C)C)CCO1)CCOCCO	-3.33027
CC[C@H](C)[C@H](NC(=O)CCCc1ccc(O)cc1)C(=O)N[C@H](CO)CCCNC(N)=[NH2+]	-3.33026
C[C@H]1CCC[C@H](C)N1C(=O)c1c[nH]nc1C1CCN(C(=O)c2nccc3ccccc23)CC1	-3.33026
CCNC(=O)NC(=O)COC(=O)/C=C\c1c(C)nn([C@H]2CCS(=O)(=O)C2)c1Cl	-3.33026
CC(C)c1scnc1NC(=O)N(C1CC1)[C@@H]1CCCc2ccccc21	-3.33026
CC(=O)O[C@@H]1C=C[C@@]23CC[N@H+](C)Cc4ccc([O-])c(c42)O[C@@H]3C1	-3.33025
CCn1c(C)c(C)c2cc(C(=O)N3CCC[C@H](c4nc(-c5cccnc5)no4)C3)ccc21	-3.33025
C[C@@H]1C[C@H](C(=O)NCCS(=O)(=O)CCNC(=O)[C@@H]2CO[C@@H](C)C2)CO1	-3.33024
C[C@H]1CN(C(=O)CCOc2ccc(S(N)(=O)=O)cc2)CCS1(=O)=O	-3.33024
CCC(CC)N(C(=O)N[C@H](C)c1ccc(SC)cc1)C1CC1	-3.33023
C=C(CC[C@@H](O)C(C)(C)O)[C@H]1CC[C@@](C)(O)[C@H](O)C1	-3.33021
CC1(C)OB(c2ccc(NC(=O)c3cccc(F)c3Cl)c(F)c2)OC1(C)C	-3.33021
CCn1cc(S(=O)(=O)NCc2ccc(S(N)(=O)=O)s2)c([N+](=O)[O-])n1	-3.33021
O=C([C@@H]1CCCc2ccccc21)N1CCC[C@H]1c1ccc(F)cc1	-3.33021
CCN(CC)c1ncc(C(=O)Nc2ccc(F)cc2Cl)c2ccccc12	-3.3302
[H]/N=c1\[nH]ccs/c(=N/[H])c2nc(=[NH2+])oc(Br)c2o1	-3.33019
CC(=O)OC(C)(C)C(=O)CC/C(C)=C/CC/C(C)=C/COc1ccc2ccc(=O)oc2c1	-3.33019
CCOC(=O)c1cccnc1NC(=O)c1cnc(C)nc1	-3.33019
C=C(C)COc1ccc(-c2c3oc4c(O)c(O)ccc4c3nc3c2c(O)nn3C2CCCCCCC2)cc1	-3.33018
CC(C)C[C@H](NC(=O)CNC(=O)[C@H](Cc1ccccc1)NC(=O)[C@H](Cc1ccccc1)NC(=O)[C@H](CCC(N)=O)NC(=O)[C@H](CCC(N)=O)NC(=O)[C@@H]1CCCN1C(=O)[C@H](CCCC[NH3+])NC(=O)[C@@H]1CCCN1C(=O)[C@@H]([NH3+])CCCNC(N)=[NH2+])C(=O)N[C@@H](Cc1ccc([N+](=O)[O-])cc1)C(N)=O	-3.33016
C[C@@H]1CC[C@]2(C(=O)[O-])CC[C@]3(C)C(=CC[C@@H]4[C@@]5(C)CC[C@@H](O)C(C)(C)[C@@H]5CC[C@]43C)[C@@H]2[C@]1(C)O	-3.33016
O=C(Cc1ccc(O)cc1)NCc1ccc(-c2nc(C(=O)N3CCCCC3)co2)cc1	-3.33016
CC(=O)N1CCO[C@H](C(=O)N(CCC[NH+](C)C)[C@H]2CCS(=O)(=O)C2)C1	-3.33015
O=C(Nc1cc(F)c(Br)c(F)c1)c1ccc(I)cc1F	-3.33014
C=COC(=O)CCCCCCC/C=C\CCCCCCCC	-3.33014
[H]/N=c1\c(Br)ncc2n(S(=O)(=O)C#C)[nH]n[n+]1-2	-3.33013
CCCNC(=O)CN(C)C(=O)C[N@@H+]1CCCC[C@@H]1CCNS(C)(=O)=O	-3.33013
C[C@]12O[C@H]1[C@H](n1cnc3c(NC4CC4)ncnc31)C[C@@H]2CO	-3.33012
C[C@H](NC(=O)N[C@@H](Cc1ccccc1)C(=O)[O-])C(=O)N[C@H](C(=O)N/C=C1/C[C@@H](O)[C@H](n2ccc(=O)[nH]c2=O)O1)[C@H](C)N(C)C(=O)[C@@H](N)Cc1cccc(O)c1	-3.33011
C=CCN1C(=O)/C(=C/c2ccc(OCCCOc3ccccc3)cc2)SC1=S	-3.33011
COC(=O)[C@@]1([C@@H]2OC(=O)C[C@H]2C)CC(=O)c2c(ccc(-c3ccc4c(c3O)C(=O)C[C@@](C(=O)OC)([C@@H]3OC(=O)C[C@H]3C)O4)c2[O-])O1	-3.3301
CCOc1cc(CNc2ccc(OC)cc2)ccc1OCc1ccccc1	-3.33009
O=C(CCc1cc(Cl)no1)N1CCCC[C@@H]1c1cccnc1	-3.33008
Cc1ccc([C@@H]2CCCN2C(=O)c2ccc3ncccc3c2)cc1	-3.33008
COc1cnc(C(=O)N2CCC([NH+]3CCCC3)CC2)cn1	-3.33007
CC(C)c1cc(C(F)(F)F)nc(NNc2nc(C(C)C)cc(C(F)(F)F)n2)n1	-3.33007
CC[C@H](Oc1cc(C)cc(C)c1)C(=O)Nc1ccc(Cl)cc1C	-3.33007
CC(C)NC(=O)C[C@@H](c1ccccc1)c1cn(Cc2ccccc2)c2ccccc12	-3.33006
CC(C)c1ncc(-c2ccncc2)c(-c2ccc(CNC(=O)C3CCCC3)cc2)n1	-3.33006
Fc1c(C(F)(F)N2C[C@@H]3C[C@@H](c4nc(C5CC5)cs4)O[C@@H]3C2)ccnc1Cl	-3.33006
Cc1ccc(S(=O)(=O)NCCNC(=O)C(=O)NCC(F)(F)C[NH3+])cc1	-3.33005
COC(=O)c1ccccc1NC(=O)C(=O)NCCC(=O)N1CC[NH+](C)CC1	-3.33004
CCN1CCN(C(=O)C(=O)Nc2ccc(OCC(=O)NC)cc2)[C@@H](C)C1=O	-3.33003
CC(C)C[C@@H](NC(=O)[C@H]([NH3+])CO)C(=O)N[C@@H](CCCC[NH3+])C(=O)[O-]	-3.33002
CC[NH+]1CCN(c2ccc(C(=O)Nc3ccc(OC)nn3)cc2)CC1	-3.33001
Cc1ccc2cccc(NC(=O)C3(Cc4ccccc4)CCOCC3)c2n1	-3.33001
COC(=O)c1csc([C@H](C)N[C@H](C)c2cc(Cl)ccc2Cl)c1	-3.33
C=CCc1cccc(C(C)C)c1NC(=O)CC1=CCCCC1	-3.32999
O=C(Nc1cnn(CCN2CCOCC2)c1)C(=O)N[C@@H]1CC[N@H+](C2CC2)C1	-3.32999
CCCCC[C@H](C[C@@H](CCc1cc(OC)c(O)c2c1CSSCNc1cc(cc[nH+]1)C2)OC(C)=O)OC(C)=O	-3.32998
CCN(C[C@H](C)O)C(=O)C(=O)Nc1cnn(CC(=O)N2C[C@@H](C)O[C@H](C)C2)c1	-3.32998
CC(=O)[C@H]1O[C@@H](Oc2ccc(/C=C(\C)C(=O)N[C@H]3[C@@H](O)[C@H](O)[C@@H]4OCO[C@@H]4[C@H]3O)cc2O)[C@@H](O)[C@@H]1O	-3.32997
Cc1cc(NC(=O)c2cccc3cccnc23)c(Cl)cc1F	-3.32997
COc1ccc(NC(=O)c2ccc(B(O)O)s2)nn1	-3.32996
Nc1cnn2c(-c3ncncn3)nnc2c1Br	-3.32995
Cc1cccc(OP(=O)(Nc2cc(C)ccn2)Oc2cccc(C)c2)c1	-3.32995
COc1ccc(CC(=O)N2CCC(c3nc(-c4ccsc4)cc(=O)[nH]3)CC2)cc1OC	-3.32992
C[N@@H+](CCO)CCNS(=O)(=O)c1cnn2cc(Br)cnc12	-3.32992
C=C(/C=C/C[C@@H](O)[C@@H](O)[C@@H](O)C/C=C/C=C/[C@@H](O)C[C@@H]1O[C@H](C[C@@H](O)[C@H](O)C[C@H]2O[C@@H]([C@H](O)[C@H](O)CC[C@@H](O)/C=C/[C@H](C)[C@H](O)C[C@@]3(O)O[C@@H](C[C@H](O)CCCCCCC[C@@]45C[C@H](C)C[C@@](C)(O4)[C@@H](CC(C)C)O5)[C@H](O)[C@@H](O)[C@H]3O)C[C@H](O)[C@@H]2O)[C@H](O)[C@H](O)[C@@H]1O)CC[C@H](O)[C@H](O)[C@H](O)[C@H](C)C[C@H]1O[C@@H](/C=C/[C@H](O)[C@H](O)C[C@@H]2C[C@@H]3C[C@H](O2)[C@H](CC[C@H]2O[C@@H](C[NH3+])C[C@H]2O)O3)[C@@H](O)[C@@H](O)[C@H]1O	-3.32991
CCCCN1C(=O)[C@H]2CC=C(c3cc(S(=O)(=O)N4CCN(CC)CC4)ccc3OCC)CN2C1=O	-3.3299
C=C1C[C@]23C[C@@]1(O)CC[C@H]2[C@]1(C=O)CCC[C@](C)(C(=O)[O-])[C@@H]1[C@H]3C(=O)[O-]	-3.32989
CO[C@@H](c1ncc([C@@H](O)C(C)C)nc1O)C(C)C	-3.32988
COc1ncc(-c2cc(OC[C@@H]3CCOC3)c3ncnc(C)c3c2)cc1NS(=O)(=O)c1ccc(F)cc1F	-3.32988
Cc1cc(Br)cc(C)c1NC(=O)c1ncccc1Cl	-3.32988
COCCC[C@H](c1ccc(Cl)cc1)c1noc(C=C(C)C)n1	-3.32988
Cn1c(=O)[nH]c(=O)c2c1nc(N1CCCCC1)n2CC(=O)[O-]	-3.32987
CC[NH+]1CCN([C@@H](C)Cn2c(Cc3ccncc3)nnc2N2CCS(=O)(=O)CC2)CC1	-3.32987
Cc1ccc([C@H](C)NC(=S)Nc2ccc(C)c(Cl)c2)c(C)c1	-3.32987
CCCCc1nc(C[NH2+][C@@](C)(CC)c2nc(C)cs2)cs1	-3.32986
O=C(Nc1ccccc1C(F)(F)F)N(Cc1ccccc1)Cc1ccccc1	-3.32985
CC(C)C[C@@H]1CCCCCN1C(=O)Nc1ccccc1N(C)C	-3.32985
C/C1=C(\C(=O)[O-])C(=C2C=CC(=O)C=C2)C(=O)c2cccc(O)c2CC1	-3.32984
CCO[C@@H]1COC[C@H]1NC(=O)N1CCN(S(=O)(=O)N(CC)CC)CC1	-3.32984
Cc1cc(C)c(C(=O)CCCCCCCCC(=O)c2c(C)cc(C)c(C)c2O)c(O)c1C	-3.32983
COC(=O)[C@H](CC(C)C)NC(=O)c1cnc2ccccc2c1Cl	-3.32983
COc1ccc(-c2cn(C)nc2-c2cc(Cl)c(O)cc2O)cc1OC	-3.32983
O=C(c1cccc2ccsc12)N1CCC[C@@H]1c1cccs1	-3.32983
CCCO[C@]1(C(=O)Nc2ccc(OCC)c3ccccc23)CC[C@H](C)CC1	-3.32983
C[C@@H]1CCN(C(=O)Nc2cc(C(F)F)ccc2Cl)[C@H](C)C1	-3.32983
C[C@@H](C1CCC1)[NH+]1CCC(N(Cc2ccccc2)C(=O)Nc2cc(F)cc(C(F)(F)F)c2)CC1	-3.32982
c1ccc([C@@]2(c3cc(OCc4ccc5occc5n4)ccc3OCc3ccccn3)C[C@H]3CC[C@@H]2C3)cc1	-3.32982
CC[C@H](C)[C@H](NC(=O)[C@H](Cc1ccc(O)cc1)NC(=O)[C@@H]([NH3+])C(C)C)C(=O)N[C@@H](Cc1cnc[nH]1)C(=O)N1CCC[C@H]1C(=O)NC[C@H](Cc1ccccc1)C(=O)[O-]	-3.32982
C[NH+](C)[C@H]1C[C@@H](CNC(=O)C(=O)N2CCC[C@@H](C(=O)N3CC[NH2+]CC3)C2)C1	-3.32981
CCC[C@]1(CO)CCC[N@@H+]1CC(=O)N1CCN(CC(=O)N2CCOCC2)CC1	-3.32981
COCC(=O)N1Cc2[nH]c3cc(-c4ccc(F)cc4)nn3c(=O)c2C1	-3.32978
CC[C@H](C)Nc1cc(N2CCc3cc(OC(F)(F)F)ccc3C2)nc(C(C)C)n1	-3.32978
COc1ccc([C@H](CC(=O)NCCN2CCOCC2)c2c([O-])cc3c(c2O)C(=O)O[C@@H](C)CCCC(=O)CCC/C=C/3)cc1	-3.32977
NC(=O)N1c2ccccc2C=C(O[C@@H]2O[C@H](C(=O)[O-])[C@@H](O)[C@H](O)[C@H]2O)c2ccccc21	-3.32976
NC(=O)CN1CCC(NC(=O)c2cn[nH]c2I)CC1	-3.32975
O=C1N[C@@H](C(=O)N2CCC[C@H]2C(=O)[O-])CCCCCC[C@H]1CS	-3.32973
CCCCO[C@H]1O[C@H](C)[C@H](O)[C@](C)(O)[C@@H]1O	-3.32973
CCC(=O)O[C@H]1C[C@@H](C(=O)OC)[C@]2(C)CC[C@H]3C(=O)O[C@H](c4ccoc4)C[C@]3(C)[C@H]2C1=O	-3.32973
CC[C@@H](Oc1cccc(C)c1C)C(=O)Nc1ccc(OC(C)C)cc1	-3.32973
CCCCN(CCCC)S(=O)(=O)c1ccc(C)c2ccccc12	-3.32973
CC[NH+](CC)C[C@@H](O)CN1C(=O)[C@@H]2[C@@H](C1=O)[C@@H]1CC[C@H]2C(=O)C1	-3.32973
COc1cc2oc3cc(O)c(OC)c(CC=C(C)C)c3c(=O)c2c(O)c1/C=C\C(C)(C)O	-3.32972
C=C(C)[C@H]1CC[C@@](C)(O)[C@@H]1/C=C/C(C)=C/[C@@H]1C[C@@]23[C@H](OCCC[C@@H]2/C(=C(\C)C=O)CC[C@]3(C)O)O1	-3.32972
O=C([C@@H]1CCOC1)N1CCC(Oc2ccncc2)CC1	-3.32972
COc1ccc([C@@H](CC(C)C)NC(=O)c2cc3ccccc3o2)cc1	-3.32972
Cc1onc(-c2ccccc2Cl)c1C(=O)N(CC(C)C)CC(C)C	-3.32972
CN1CC[C@H]([NH+]2CCC(NC(=O)c3ccc(S(N)(=O)=O)s3)CC2)C1=O	-3.32972
O=S(=O)(c1ccc(Cc2ccc(S(=O)(=O)N3CCOCC3)cc2)cc1)N1CCOCC1	-3.32971
CC(=O)Oc1ccc2cccc(O[C@@H]3OC[C@@H](OC(C)=O)[C@H](OC(C)=O)[C@H]3OC(C)=O)c2c1	-3.32971
COC(=O)Nc1ccc2occ(CCNC(C)=O)c2c1	-3.3297
COC(=O)c1cc(OC)c([O-])c2oc3c(c(=O)c12)[C@@H](O)O[C@H](C)C3	-3.3297
[NH2+]=CNc1cnc(Br)cc1C[C@@H]1CCCC1=O	-3.3297
COC(=O)C(=O)[C@H](Cc1ccccc1)NC(=O)[C@H](CC(C)C)NC(=O)CC(c1ccccc1)c1ccccc1	-3.3297
CCc1cccc(C)c1NC(=O)c1ccc(O[C@H](C)CC)cc1	-3.3297
Cc1ccc(C(=O)Nc2cc(F)ccc2NC(C)C)cc1Cl	-3.32968
CO[C@H]1/C=C\C=C/C=C\C[C@@H](OC(=O)[C@@H](C)NC(=O)C2CCCCC2)[C@@H](C)[C@@H](O)/C(C)=C\CCC2=C(SC)C(=O)C=C(NC(=O)C1)C2=O	-3.32967
CCCC[C@H]1CCCC[C@H](C)[C@@H](O)c2cc(O)c(c(O)c2)[C@@H](CCCC(Br)Br)CCCC[C@H](C)[C@@H](OC(N)=O)c2cc(O)c1c(O)c2	-3.32967
CCOC(=O)C[C@H](O)C(=O)NC1CCN(c2ccc(-c3nnn[n-]3)cn2)CC1	-3.32967
CN(C)C(=O)c1ccnc([N-]S(=O)(=O)CCCS(=O)(=O)N(C)C)c1	-3.32967
C[C@H]1CNC(=O)c2[nH]c3ccc(C(=O)Nc4nc(C(=O)N5CCC([NH+](C)C)CC5)cs4)cc3c21	-3.32966
Cc1cc(NC(=O)N(C)[C@H]2CCC[C@H](C)C2)ccc1OC(C)C	-3.32966
COc1cnc(NC(=O)c2cnco2)nc1	-3.32965
Cc1cccc(NS(=O)(=O)c2cccc(C(=O)Nc3cccc(Cl)c3)c2)c1	-3.32965
CC1CCN(S(=O)(=O)c2cn(CC(=O)Nc3ccc(S(N)(=O)=O)cc3)cn2)CC1	-3.32965
CC(C)CCNC(=O)[C@]1(C)Cn2nc(C(=O)NCCCN3CCOCC3)cc2C(=O)N1C	-3.32964
Cc1cc(Br)cnc1C(=O)Nc1c(C)csc1C	-3.32963
CC[C@H](Oc1ccccc1Cl)C(=O)N[C@@H](CC)c1ccccc1	-3.32963
CCC[NH+](CCC)CCC[N@@H+]1CCC2(CCC(CCC)(CCC)CC2)C1	-3.32959
COC(=O)c1cc(NC(=O)Cc2c(Cl)cccc2Cl)ccc1Cl	-3.32959
CCc1cc(C)c(C(=O)Nc2ccc(O[C@@H](C)CC)cc2)o1	-3.32958
O=C(CC1CC[NH+](Cc2ccccc2)CC1)Nc1ccc(-c2ccccc2)nn1	-3.32957
Nc1ccccc1NC(=O)c1ccc(CNc2nccc(-c3cnccn3)n2)cc1	-3.32957
C[C@H](C(=O)NC1CC1)[NH+]1CCN([C@@H](C)C(=O)N(C)c2ccccc2)CC1	-3.32956
C[NH+]1CCN(CCCN(c2nc3cc(F)c(F)cc3[nH]2)[C@@H]2CC[C@]3(c4cccc(C[NH+]5CCCC5)c4)C[C@@H]3C2)CC1	-3.32955
CN(C(=O)c1cccc2cccnc12)[C@H]1CC[C@@H](C(C)(C)C)CC1	-3.32955
CCCCc1cc(-c2nnn[n-]2)[nH]n1	-3.32954
[H]/N=C/O[C@@H]1C/C=C(/N)OCc2cncc(Br)c21	-3.32954
CC(C)(C)O[C@H](C(=O)Nc1ccc2ccoc2c1)c1ccccc1	-3.32954
C[C@@H]1C(=O)NCCN1c1nc(N2CCNC(=O)[C@@H]2C)ncc1Br	-3.32954
CC(=O)NCC(C)(C)C(=O)N[C@@H]1C[C@H]2CC[C@@H]1N2C(=O)[C@@]1(C)CNC(=O)C1	-3.32954
CCCN(CCc1cccc(F)c1)C(=O)C[C@@H](C)C(=O)c1ccccc1	-3.32954
Cc1ccc(NC(=O)c2cc([N+](=O)[O-])ccc2Cl)c(C(=O)c2ccccc2)c1	-3.32953
CC(C)C[C@@H](CC(=O)N1CCOCC1)c1c(O)cc(O)c2c(=O)cc(-c3ccccc3)oc12	-3.32952
Cc1ccc(C)c(NC(=O)[C@@H](C)[NH2+][C@H](C)c2c(C)cccc2C)c1	-3.32951
C=C(C#CC1=C[C@@H](OC(C)=O)[C@H]([O-])[C@@H](OC(=O)/C(C)=C/CCC(=C)C#CC2=C[C@@H](OC(C)=O)[C@@H]3O[C@@H]3[C@H]2O)C1=O)CC/C=C(\C)C(=O)[O-]	-3.3295
CNC(=O)[C@@H]1CCC[N@H+]1CC1CC[NH2+]CC1	-3.3295
CCCCCCCCCCCCCCCCN1CNC(=S)NC1	-3.3295
COc1ccc(-c2cc(=O)c3c(O)c(OC)cc(OC)c3o2)cc1O	-3.32949
C=C[Si](C)(C)OCC1=C(C)C[C@H]([C@@H](C)[C@H]2CC[C@H]3[C@@H]4C[C@H]5O[C@]56[C@@H](O)C=CC(=O)[C@]6(C)[C@H]4CC[C@]23C)OC1=O	-3.32949
CC(C)S(=O)(=O)N1CCC[C@H]1c1cc2[nH]c3c(c(=O)n2n1)C[N@H+](C1CCOCC1)CC3	-3.32947
CC(=O)N1CC[C@@](C)(C(=O)N(C)CCN(C)c2ccc(-c3nnn[n-]3)nn2)C1	-3.32946
CCn1ncc(-c2cc(C(=O)Nc3ccc(-n4nc(C)cc4C)c(OC)c3)on2)c1C	-3.32945
NS(=O)(=O)c1ccc(CNC(=O)CN2C(=O)NC3(CCCCCC3)C2=O)cc1	-3.32945
CCCCC[C@@H](C(=O)NCNC(=O)c1ccc(-c2ccc(C(C)(C)C(=O)[O-])cc2)o1)[C@@H](CC)N(O)C=O	-3.32944
COc1cc(C[C@@H](CO)Oc2c(OC)cc(/C=C/CO)cc2OC)cc(OC)c1O	-3.32944
CNC(=O)NC(=O)c1cccc(NC(=O)[C@@H](C)Cl)c1	-3.32944
Cc1nnnc(Nc2csc(N)cc2=O)c1Br	-3.32943
COc1cc(OC)c(OC)cc1CC[NH3+]	-3.32943
NC(=O)NCCOC(=O)CCc1ccc(F)cc1	-3.32943
CNC(=O)C[N@@H+](Cc1ccccc1)[C@H](C)CN1CCOCC1	-3.32942
CC(=O)N[C@@H]1CCCN(C(=O)C[N@H+]2CCNC[C@H]2c2cccc(F)c2)C1	-3.32942
CO[C@@]1(C(=O)c2ccccc2)NC(=O)[C@]2(OC([C@@H](O)[C@@H](O)C=C3CCCCC3)=C(C)C2=O)[C@H]1[O-]	-3.32942
C[C@H](O)C(=O)Nc1c(I)c(C(=O)NC(CO)CO)c(I)c(C(=O)NC(CO)CO)c1I	-3.3294
CN1C(=O)c2cc(C(=O)N3CCC4(CC3)OCCO4)nn2C[C@]1(C)C(=O)NC1CCCC1	-3.3294
Cc1cc(C(=O)N2CCN(C(=O)C(=O)NCC[C@H]3CCC[NH2+]C3)[C@H](C)C2)[nH]n1	-3.3294
COc1cc(Nc2c(C#N)cnc3cc(OC)c(OC)cc23)c(Br)cc1Cl	-3.32939
CC(C)=CCC/C(C)=C/CC/C(C)=C/Cc1cc(O)cc2c1oc(=O)c1c(O)ccc(O)c12	-3.32939
Cn1nccc1[C@H](NC(=O)c1cc(-c2ccccn2)n[nH]1)c1ccccc1	-3.32939
CCn1c2cc(C)oc2c2cnn(CC(=O)NC3CC3)c(=O)c21	-3.32939
COc1c(Br)cc(-c2coc3c(Br)c([O-])ccc3c2=O)cc1Br	-3.32938
COc1c(C(=O)NCC(C)C)cn(C)c1-c1nc2cc(NC(=O)Nc3ccccc3)ccc2n1C	-3.32937
CC(=O)O[C@H]1[C@H](C)OC(=O)[C@H]1CCCCCCCCCCCCCCC1=C[C@H](C)OC1=O	-3.32937
CN(C)c1ccc(/C=C/C(=O)c2c([O-])cc(/C=C/c3ccc(N(C)C)cc3)oc2=O)cc1	-3.32937
Cc1cncc(C(=O)OCc2cccc(Br)c2F)c1	-3.32937
CC(=O)c1c(/C=C/c2ccc(OC(F)(F)F)cc2)nc2ccc([N+](=O)[O-])cc2c1-c1ccccc1	-3.32936
Nc1nc(N2CC[NH+](Cc3cccnc3)CC2)nc2nc(-c3ccco3)nn12	-3.32936
CCCCCCNc1nc(-c2ccco2)c2c(c1C#N)CC(C)(C)OC2	-3.32936
Cc1ccnc(-c2ccc(NC(=O)NCCC(C)(C)c3ccccc3)cc2)n1	-3.32936
C[C@H]1CC[C@@H](c2ccccc2)N(C(=O)Nc2ccc(F)cc2)C1	-3.32936
CCOCC1(C(=O)N[C@@H]2C[C@H]3CC[C@@H]2N3C(=O)C[C@@H]2NC(=O)[N-]C2=O)CC1	-3.32933
CN(Cc1ccccc1Br)C(=O)[C@@H](c1ccccc1)N(C)C(=O)OCC1c2ccccc2-c2ccccc21	-3.32932
CCCCn1c(=O)n(CC(=O)NCC2CCCCC2)c(=O)c2c1ncn2C1CCCC1	-3.32931
CCOCc1nnc(N2CCN3C(=O)CC[C@H]3C2)n1CC(=O)N1CCOCC1	-3.32931
Cc1c(COC(C)(C)C)cccc1NC(=O)N1[C@@H](C)CC[C@@H]1C	-3.3293
C[C@H]1CN(c2nccnc2-c2nnn[n-]2)CCN1C(=O)c1cnc(N(C)C)cn1	-3.3293
C=Cn1cc(CN(Cc2cc(OC)ccc2OC)C[C@H]2CCCO2)c(C)n1	-3.32929
CS(=O)(=O)C[C@@H]1CCCN(C(=O)N[C@H]2CCCN(S(C)(=O)=O)C2)C1	-3.32929
COc1ccc(NC(=O)c2oc3cc(C)c(C)cc3c2C)c(OC)c1	-3.32928
CCO[C@H](Cc1ccc(OCC[N@H+]2CC=C(c3ccccn3)CC2)cc1)C(=O)[O-]	-3.32927
O=C(Nc1cc(C(F)F)ccc1Cl)c1c(F)cccc1F	-3.32926
COc1ccc(-c2ccc(-c3noc([C@@H]4CCC[C@H](OC)C4)n3)cc2)cc1	-3.32925
CCc1c(OC)cc2c(c1[O-])C([O-])=C([C@H](C)c1c(OC)cc3c(c1O)C(=O)C=C(OC)C3=O)C(=O)C2=O	-3.32924
CS[C@@H](C)CC(=O)N(C)[C@H](c1ccccc1Cl)C(C)C	-3.32924
CC(C)[C@@H](CNC(=O)N[C@@H]1CCCN(S(C)(=O)=O)C1)N1CC[NH+](C)CC1	-3.32924
CC(C)CNC(=O)[C@H](CC(=O)[O-])NC(=O)CCCOc1ccc(C(N)=[NH2+])cc1	-3.32921
CCOC(=O)[C@@]1(C)CC=CN1O	-3.32918
CC[C@@H](C)[C@H]1O[C@]2(C=C[C@@H]1C)C[C@@H]1C[C@@H](C/C=C(\C)[C@@H](O[C@H]3C[C@H](OC)[C@@H](O[C@H]4C[C@H](OC)[C@@H](S(=O)(=O)CC)[C@H](C)O4)[C@H](C)O3)[C@@H](C)/C=C/C=C3\CO[C@@H]4[C@H](O)C(C)=C[C@@H](C(=O)O1)[C@]34O)O2	-3.32918
CCCCCCCC[C@H](O)/C=C/CCCCCCC(=O)[O-]	-3.32918
[NH2+]=C(NO)Nc1ccc2c[nH]nc2c1	-3.32917
CC1=C(CCCC(=O)N[C@@H](Cc2ccc(O)cc2)C(=O)OC(C)(C)C)C(=O)c2ccccc2C1=O	-3.32917
O=c1c(-c2ccc(Cl)cc2)c([O-])[nH]c2cc(Cl)cnc12	-3.32917
C[C@H](NC(=O)CNC(=O)[C@@H]1CCCN1C(=O)[C@H](C)NC(=O)[C@H](C)NC(=O)[C@H](C)NC(=O)CNC(=O)[C@H](C)NC(=O)[C@@H](C)[NH3+])C(N)=O	-3.32916
CC[C@H]1Cc2ccccc2CN1C(=O)C/C=C\c1cccc(F)c1	-3.32916
CC[C@@H](O)C[C@@H](O)c1cc(OC)cc(=O)o1	-3.32915
CC(C)(C)[C@H]1C[C@@H](C(=O)N2CCC(c3nc4cc(Cl)ccc4o3)CC2)C1	-3.32915
Cn1cc(S(=O)(=O)NCc2ccccc2C[N@H+]2CC[C@@H](O)C2)c(=O)[nH]c1=O	-3.32915
CCOC(=O)c1cc(C(=O)c2ccccc2N)nn1Cc1ccccc1	-3.32914
COc1c(OC(C)=O)cc2oc3cc4c(c(O)c3c(=O)c2c1CC=C(C)C)C=CC(C)(C)O4	-3.32913
C[C@@H]1CC(=O)C2=C(C1)[C@H]1O[C@H]3c4c(O)cccc4C(=O)[C@@H]2[C@@]3(O)[C@@H]1O	-3.32913
CC(C)Sc1nnc(-c2cccnc2)n1-c1ccccc1C(C)C	-3.32913
CC(C)C(=O)OC[C@]1(CO)C/C(=C/c2ccc(Br)cc2)C(=O)O1	-3.32912
CC(C)C[C@@H]1NC(=O)[C@H](Cc2ccccc2)NC(=O)[C@H](CC(C)C)NC(=O)[C@@H](Cc2ccccc2)NC(=O)[C@H](CC(C)C)NC1=O	-3.32911
CCCc1cc(C(=O)N2CCC(c3n[nH]cc3C(=O)N(C)C)CC2)no1	-3.32911
C[C@@H]1CCCC[C@H]1NC(=O)NC(=O)COC(=O)[C@H]1CCN(C)S1(=O)=O	-3.32911
COc1cccc([C@H](CNC(=O)C(=O)N2C[C@@H](CO)[C@@H](O)C2)[NH+]2CCCC2)c1	-3.32911
O=C(c1ccc(-c2ccco2)cc1[N-]S(=O)(=O)c1cccc2nsnc12)N1CCCCC1	-3.3291
CCCOc1ccc(OCCSCC(=O)Nc2ccc(C)cc2)cc1	-3.3291
CC(C)CNC(=O)[C@H](C)NC(=O)c1cc(Cl)ccn1	-3.32909
C[NH+](C)CCN1CCC(NC(=O)C(=O)NCc2nnn(C(C)(C)C)n2)CC1	-3.32909
CC[NH+]1CCN(C[C@H](C)CNC(=O)NC[C@@H]2CCN(S(C)(=O)=O)C2)CC1	-3.32909
CC(=O)OC/C=C(\C)CC/C=C(/CCC[C@H](C)[C@H](O)CC=C(C)C)COC(C)=O	-3.32908
CC(C)C[C@@H](NC(=O)NCc1ccc2ccccc2n1)c1cccs1	-3.32908
COC(=O)c1cc(OC)c(C)c(OC)c1Oc1cc(OC)cc(C)c1C(=O)[O-]	-3.32907
O=c1ccn([C@H]2S[C@@H](CO)[C@H](O)[C@H]2O)c(=O)[nH]1	-3.32907
Cc1nc(Cn2cc(C(=O)N[C@H]3CCCC[C@H]3NS(C)(=O)=O)nn2)no1	-3.32905
O=C(Oc1ccc(Cc2ccccc2)cc1)c1ccccc1	-3.32904
CN(C)S(=O)(=O)N(C)CC(=O)NCC1CCN(C(=O)C(F)(F)F)CC1	-3.32904
CO[C@@]1(CNC(=O)NCCC[N@H+]2C[C@@H](C)O[C@@H](C)C2)CCS(=O)(=O)C1	-3.32903
CC(=O)N[C@@H](C[N@H+](C)Cc1cccc(F)c1)C(=O)[O-]	-3.32902
CC(=O)O[C@@H]1C[C@H]([C@H](C)[C@H]2OC(=O)C(C)=C[C@@H]2O)[C@@]2(C)CC(=O)C3=C(CC[C@@H]4C(=C3)C=CC(=O)OC4(C)C)[C@]12C	-3.32902
C=C1C(=O)O[C@H](C[C@@H](C)[C@H]2CC[C@H]3/C(=C/C=C4/C[C@@H](O)[C@H](OCCCO)[C@H](O)C4=C)CCC[C@]23C)[C@@H]1C	-3.32902
Cc1ccc2c(c1)N1C(=O)OC[C@@H]1CCN(C(=O)c1ccccn1)C2	-3.32901
C=C1C(=O)[C@@]23C[C@H]1C[C@H]1O[C@@H](O)[C@@H]4[C@](C)(COC(C)=O)CC[C@H](OC2=O)[C@]4(CO)[C@@H]13	-3.32901
O=C(CN1CC[NH+](Cc2ccccn2)CC1)NC(=O)N[C@H]1CCS(=O)(=O)C1	-3.32901
CCN(CC)C(=O)c1ccc(NC(=O)c2cccc(Cl)c2Cl)cc1	-3.32901
CCC[C@H]1CN(c2nnc([C@H]3CCC(=O)N3)n2Cc2cnnn2C)CC[N@H+]1CCOC	-3.32899
C[C@H](c1nc(C(C)(C)C)no1)[S@@](=O)Cc1ccc(C2CCCCC2)cc1	-3.32899
C=CCN(Cc1cccc(F)c1)C(=O)C(=O)N1CCC([NH2+]CC)CC1	-3.32898
CC(=O)c1c([O-])c(C/C=C(\C)CCC=C(C)C)c(O)c(C/C(C)=C/CCC=C(C)C)c1O	-3.32898
[H]/N=C1/C=CNC=CN=C2OC=C(C=C2Br)/C1=N/[H]	-3.32898
C[C@@H](/C=C\[C@H](O)C(C)(C)O)[C@H]1CC[C@]2(C)C[C@H]3[C@@H](C(=O)C[C@@]3(C)O)/C(C=O)=C\C[C@@H]12	-3.32897
C=C1CC[C@H]2[C@@](C)(CO)CCC[C@]2(C)[C@H]1CC1=C([O-])C=C(CO)C(=O)C1=O	-3.32897
Cc1ccc(NC(=O)c2ccc(F)cc2)c(C(=O)c2ccccc2)c1	-3.32897
CC(=O)N(CC[NH+](C)C)CC(=O)N[C@@H](C)c1ccccc1	-3.32896
C=C1C(=O)O[C@H]2[C@H]1[C@@H](OC(=O)/C(O)=C/CO)CC(=C)[C@@]1(OO)CC=C(C)[C@@H]21	-3.32896
COCCOc1cccc(NC(=O)C(=O)N(C)C[C@@H](O)CN2CCOCC2)c1	-3.32896
CN(Cc1ccccc1)C(=O)CNC(=O)C1CC1	-3.32895
C[N@H+](CC[C@H]1CCCC[NH2+]1)CC(=O)NCc1ccccc1	-3.32895
COc1ccc(-c2cc(=O)c3c(O)cc(O)c(O[C@@H]4O[C@@H](C(=O)[O-])[C@H](O)[C@@H](O)[C@@H]4OS(=O)(=O)[O-])c3o2)cc1	-3.32894
COc1ccc(-c2nc(C)c([C@@H](C)NC(=O)c3coc(C)c3)s2)cc1	-3.32894
N#Cc1ccc2[nH]cc([C@H]3CC[C@H]([N@H+]4CCc5cc(OCCC[18F])ccc5C4)CC3)c2c1	-3.32893
COc1cc(C)c(NC(=O)[C@H](C)CC(=O)c2ccc(Cl)cc2)c(C)c1C	-3.32893
N#Cc1ccc2[nH]cc([C@H]3CC[C@H]([N@H+]4CCc5cc(OCCCF)ccc5C4)CC3)c2c1	-3.32892
Cc1[nH]c(=O)[nH]c(=O)c1S(=O)(=O)NCc1ccc(S(=O)(=O)N2CCCCC2)cc1	-3.32892
CC(C)(C)OC(=O)N1CC(O)(C(=O)N[C@@H]2CCCN(S(C)(=O)=O)C2)C1	-3.32891
O=C(N1CCC(n2nncc2I)CC1)C1(O)C[NH2+]C1	-3.32891
CC1(C)OB(c2ccccc2C(=O)N2CCC([NH+]3CCCCC3)CC2)OC1(C)C	-3.3289
CCCCCCCCCCCCCCCCCCCCCCCC(=O)CCCCCCCCCCCCCCCC[C@@H]1C[C@@H]1CCCCCCCCCCCCCCC[C@H]1C[C@H]1CCCCCCCCCCCCCCCCCC	-3.32889
CC(C)(C)OC(=O)N[C@@H](C(=O)N1CCC[C@H]1C(=O)NCc1csc(N)n1)C(C1CCCCC1)C1CCCCC1	-3.32889
C[C@@H]1CCCN(C(=O)c2coc(-c3ccc(CNC(=O)Cc4ccccc4)cc3)n2)C1	-3.32889
O=C(NC[C@@H](O)CO)C1CCN(S(=O)(=O)c2cccnc2Cl)CC1	-3.32889
Cc1ccn2c(NC(=O)C3CCCCC3)c(-c3cc(F)ccc3F)nc2c1	-3.32888
Cc1cccc(C)c1OC(=O)N(c1ccc2ccccc2c1)c1ccnc(Nc2ccc(N3CCN(C)CC3)cc2)n1	-3.32887
CC(=O)O[C@@H]1CC[C@]2(C)[C@@H](CC[C@@H]3[C@@]4(C)CC[C@@H](OC(C)=O)C(C)(C)O[C@@H]4CC[C@@]3(C)OC(C)=O)[C@](C)(OC(C)=O)CC[C@H]2OC1(C)C	-3.32887
CCc1ccc(-c2cc(C)no2)cc1S(=O)(=O)Nc1ccc(OC)c(Cl)c1	-3.32887
COc1cc2[nH+]c(N3CCC([NH+]4CCCC4)CC3)nc(Nc3ccc(F)cc3)c2cc1OC	-3.32886
CCCCC/C=C\C/C=C\CCCCCCCC(=O)NC[C@@H](O)CC	-3.32886
COCC(=O)N[C@@H](C)C(=O)N1CCN(S(=O)(=O)c2cccc(Br)c2)CC1	-3.32886
Cc1ccc2oc(C(=O)N3CC[NH+](CC(=O)N(C)C)CC3)c(C)c2c1	-3.32885
CC(C)N1CC[NH+](C2CCN(c3nc4c([nH]3)c(=O)n(C)c(=O)n4C)CC2)CC1	-3.32884
CCC(=O)NC[C@H]1CN(c2ccc(-c3ccc([C@@]4(C#N)[C@@H]5C[NH2+]C[C@@H]54)nc3)c(F)c2)C(=O)O1	-3.32883
CO[C@](C)(CO)CNC(=O)NC1CCN(S(=O)(=O)C(F)(F)F)CC1	-3.32883
CCCNC(=O)CN(Cc1ccccc1)[C@H](C)CN1CCOCC1	-3.32882
COCc1cc(C(=O)Nc2ccccc2C)ccc1NC(=O)c1ccccc1OC(C)=O	-3.32882
CCCCCC/C=C\C/C=C\CCCCC(=O)c1c([O-])cc(O)cc1O	-3.32882
COc1ccc(C(=O)Nc2ccc(I)cn2)c(I)c1	-3.32882
CNS(=O)(=O)c1cccc(NC(=O)[C@H](C)NC(=O)[C@]2(C)CCCNC2=O)c1	-3.32882
C=CCNC(=S)N/N=C(\C)c1ccccn1	-3.32881
COc1cccc(C(=O)N[C@@H](c2ccccc2)c2cc(Cl)c3cccnc3c2[O-])c1	-3.3288
C[C@H](Oc1cccc(Cl)c1)C(=O)N[C@H]1CCSc2ccc(F)cc21	-3.3288
CC(C)(O)[C@H]1O[C@H]2CC[C@@]3(C)[C@@H](CC[C@H]4Cc5c([nH]c6ccccc56)[C@@]43C)C2=C[C@H]1O	-3.32879
CN(Cc1nnc2n1CCCCC2)C(=O)CNC(=O)c1cccc(S(=O)(=O)N(C)C)c1	-3.32879
O=C(Nc1cc(F)ccc1N1CCCCC1)[C@@H]1C[C@H]1c1ccc(F)cc1F	-3.32879
O=c1c(O[C@H]2O[C@@H](CO)[C@H](O)[C@@H](O)[C@H]2O[C@H]2O[C@H](CO)[C@H](O)[C@@H](O)[C@H]2O)c(-c2ccc(O)cc2)oc2cc([O-])cc(O)c12	-3.32878
O=C(CCC(=O)Nc1ccc2c(c1)C(=O)C(=O)NC2=O)Nc1ccccc1	-3.32878
COc1ncncc1NC(=O)C(=O)N1CCN(C(=O)[C@@H]2CCC[N@H+]2C)CC1	-3.32878
CC(C)OC(=O)CCC/C=C/C[C@@H]1[C@@H](CC[C@@H](O)CCc2ccccc2)[C@H](O)C[C@@H]1O	-3.32876
O=C(N[C@@H]1CCS(=O)(=O)C1)c1ccc(C(F)(F)F)nc1	-3.32876
COc1cc(C(=O)Nc2ccc(Br)nn2)cc(OC)c1Br	-3.32875
C[C@@H](CS(C)(=O)=O)C(=O)NCC1(Nc2ccc(-c3nnn[n-]3)nn2)CC1	-3.32874
COC(=O)[C@]1(C)CCC[C@]2(C)c3ccc(C(C)C)cc3-c3[nH]c4c(OC)cccc4c3[C@@H]12	-3.32873
O=C(C(=O)N1CCN(C2CCOCC2)CC1)N1CCN(C2CCOCC2)CC1	-3.32873
C[C@@H](NC(=O)[C@@]1(O)CCC(F)(F)C1)c1ncc(-c2cc(Cl)cc(F)c2-c2nnn(C)n2)cc1F	-3.32872
C=C1C(=O)N[C@@H](C)C(=O)N(C)[C@@H](C)C(=O)N[C@@H]([C@H](OC(=O)[C@@H](NC(=O)CC)[C@H](O)C(C)C)C(C)C)C(=O)N(C)[C@@H]([C@@H](C)OC)C(=O)O[C@H](C(C)C)[C@H](NC(C)=O)C(=O)O[C@H](Cc2ccccc2)C(=O)N1C	-3.32872
C[C@H]1CCc2ccccc2N1C(=O)[C@H]1CCSc2ccccc21	-3.32872
O=C1CCC(C(=O)N2CCN(S(=O)(=O)c3ccc(Br)s3)CC2)=NN1	-3.3287
CCn1cc(C(=O)C(=O)N2CCN(C(=O)c3ccccc3)CC2)c2ccccc21	-3.32869
CN(C(=O)[C@H]([O-])c1cccc([N+](=O)[O-])c1)C1CCN(CC(=O)N2CC[NH+](C)CC2)CC1	-3.32869
CCCCCCCCCCCCCCCCCc1cc(OC)cc(OC)c1O	-3.32868
Cc1ccc(C(=O)Nc2ncc(B3OC(C)(C)C(C)(C)O3)cn2)nc1	-3.32868
COc1ccc(CNc2nc(NC[C@@H](C)OC(=O)[C@@H]([NH3+])C(C)C)nc3c(NCc4ccc(OC)c(OC)c4)nc(NC[C@@H](C)OC(=O)[C@@H](N)C(C)C)nc23)cc1OC	-3.32867
COC1CN(C(=O)c2ccc(B(O)O)s2)C1	-3.32867
CN1CC[NH+](Cc2cccc(C(=O)N[C@H]3CC/[N+](=C4/CC(=O)N(C)C(=O)N4)C3)c2)CC1	-3.32867
CC(C)CN(C[C@@H](O)[C@H](Cc1ccccc1)NC(=O)O[C@H]1CO[C@H]2OCC[C@H]21)[C@@]1(C)C(=O)Nc2ccccc21	-3.32866
N#C[C@H](CCC[NH+]1CCC(O)(c2ccc(Cl)cc2)CC1)c1ccccn1	-3.32864
COCc1ncc(CN2C[C@@H]3C[C@H]4C[C@@H](C3)C[C@@H]2C4)cn1	-3.32862
COC(C)(C)CCn1nc(Nc2c(C)cccc2C)c2cnc(Nc3ccc(OCC[NH+]4CCCC4)cc3)nc21	-3.32861
COc1ccc(Br)c(OC)c1C(=O)Nc1ccc(C#N)cc1I	-3.32861
O=C(Nc1ccc(B(O)O)cn1)c1nccc2ccccc12	-3.3286
[O-]c1cc(O)cc2c1[C@H](c1c(O)cc(O)c3c1O[C@@H](c1ccc(O)c(O)c1)[C@H](O)C3)[C@@H](O)[C@@H](c1ccc(O)c(O)c1)O2	-3.32859
CCn1c([C@H](O)c2ccccc2Cl)nc2cnc(Oc3c(F)cccc3F)nc21	-3.32858
Cc1cc(N2CCCC2)nc(C2CCN(C(=O)c3cnccn3)CC2)[nH+]1	-3.32858
COc1ccc(CCN2Cc3cc4ccc(C)cc4nc3OC2=O)cc1	-3.32856
Cn1ncc(S(=O)(=O)NCC(F)(F)CO)c1I	-3.32856
CCOc1ccccc1CS[C@@H](C)C(=O)N(CC)Cc1ccccc1	-3.32856
O=C(NCC(=O)N1CC[C@@H](N2CC[NH2+]CC2)C1)c1cccnc1	-3.32855
O=C(NC1CCN(Cc2cccc(F)c2)CC1)c1cnc(N2CCOCC2)nc1	-3.32854
CCCCCn1c(=O)sc2cc(C(=O)C34C[C@H]5C[C@@H](C3)C[C@@H](C4)C5)ccc21	-3.32854
COc1cc([C@H]2CC(=O)Oc3ccc4c(c32)O/C(=C/c2ccccc2)C4=O)cc2c1OCO2	-3.32853
CCCCCCCCCCCc1ccc(C(=O)[O-])cc1O	-3.32852
Cc1nc(=[NH2+])c2c3nn[n-]c(Br)c-3c(C)c2s1	-3.32852
Cc1cc(OCCCCC[NH+]2CCCCC2)ccc1Cl	-3.32852
CC(C)C[C@H](CNc1ccc(-c2nn[nH]n2)nn1)NC(=O)c1c[nH]c(=O)cn1	-3.32852
CC[C@@H](C)CCC(=O)Nc1ccc(-c2cnc(C3CC3)o2)cc1	-3.32851
[H]/N=c1\ncocc2ncc(=[NH2+])c(Br)c-2cco1	-3.3285
CCC[C@H](C)c1nc(-c2ccccc2OC(F)(F)F)no1	-3.3285
C[C@H](Sc1nnnn1C1CC1)C(=O)N1CCCC[C@H]1CNS([NH-])(=O)=O	-3.3285
O=S1(=O)C[C@H]([N-]S(=O)(=O)c2cccc(F)c2F)[C@H](N2CCOCC2)C1	-3.3285
C[C@H](C[NH+](C)C)OC(=O)c1ccc(Cl)cc1[N+](=O)[O-]	-3.32849
COc1ccc(S(=O)(=O)N2CCN(C(=O)c3cc(S(N)(=O)=O)c(C)o3)CC2)cc1	-3.32849
C[C@@H]1[C@@H](C)CCCN1C(=O)Nc1ccc(OC(C)(C)C)cc1	-3.32849
CCCN(CCC)C(=O)C(=O)c1c(-c2ccc(F)cc2)[nH]c2ccc(Cl)cc12	-3.32847
CC(C)O[C@@]1(CS(=O)(=O)N2CCN(C(=O)CN(C)C)CC2)CCOC1	-3.32847
CCO/C([O-])=C1\C(COC[C@](C)(O)Cn2cncn2)=NC(C)=C(C(=O)OC)[C@@H]1c1cccc(Cl)c1Cl	-3.32846
CC[C@@H](O)C[N@H+](Cc1c(C)nn(-c2ccccc2)c1Oc1cccc(C)c1)C1CC1	-3.32846
CC[NH+](CC)C[C@@H](C)OC(=O)c1ccc(B(O)O)s1	-3.32845
C[C@H]1C[C@]2(C)CC(=O)[C@H]1[C@@H]1C(=O)N(OCCC[NH+]3CCN(c4ccccc4F)CC3)C(=O)[C@H]12	-3.32845
Cc1ncc(-c2ccncc2)c([C@H]2CC[C@H](CNC(=O)C3CC[NH+](C(C)C)CC3)CC2)n1	-3.32844
Cc1cc(=O)oc2c3c(c(O)cc12)OC(C)(C)[C@H](OC(=O)[C@@]12CC[C@@](C)(C(=O)O1)C2(C)C)[C@@H]3OC(=O)[C@@]12CC[C@@](C)(C(=O)O1)C2(C)C	-3.32844
COC(=O)c1ccc(COC(=O)c2ccc(C[NH+]3CCOCC3)cc2)cc1	-3.32844
CC(=O)Nc1ccc(C(=O)OCCN2CCN(C(C)=O)CC2)cc1	-3.32843
CCCC[C@@H](CC)CC(=O)Nc1onc(C(F)(F)F)c1CC	-3.32843
O=C(NC[C@H]1CN(c2ccc(-n3cc4cccnc4c3)c(F)c2)C(=O)O1)C1CC1	-3.32842
Cc1cc(C)c(NC(=O)[C@@H](C)Sc2ccc3ccccc3n2)c(C)c1	-3.32842
CC(=O)N(CO)[C@@H](Cc1ccccc1)C(=O)NCc1ccccc1	-3.32841
CC[C@H](C)Oc1ccc(-c2noc([C@H](C)C(C)(F)F)n2)cc1	-3.32841
CCN(CC)c1nc(C)nc2c1nnn2-c1ccc(C(C)C)cc1Br	-3.3284
Cc1nc(N)cc(COC(=O)C(=O)C=O)c1Br	-3.32839
CCCSCC(=O)Nc1cccc(COC(C)(C)CC)c1C	-3.32839
CC[C@H](C)CS	-3.32838
O=C(N[C@H]1CCS(=O)(=O)C1)C12C[C@H]3C[C@@H](C1)C[C@@H](C2)C3	-3.32838
CCOc1cc(OCC)c2c(C)c(-c3ccc(OC)cc3)c(=O)oc2c1	-3.32837
Cc1cc(=O)oc2cc(OCc3noc(C(=O)NC4CCCCCC4)n3)ccc12	-3.32836
O=C([O-])CN(CC(=O)NO)S(=O)(=O)c1ccc(Oc2ccccc2)cc1	-3.32836
COc1cc(C(=O)Oc2ccc3c(c2)CCC3)cc(Cl)c1OCC(C)C	-3.32836
C#C[C@H](N)C(C)(C)Oc1cc(=[NH2+])oc(C)c1Br	-3.32835
Nc1ncc(Cc2cccc(O[C@@H]3CCCCO3)c2)c(N)n1	-3.32835
CCCCCCCOc1cccc(OCCCC[N+]2(CC)CCCCC2)c1	-3.32835
C[C@H](NS(=O)(=O)c1ccc(-c2nnn[n-]2)cc1)C(=O)N(C)c1cnn(C)c1	-3.32835
Cc1c(Cl)c([O-])cc(O)c1C(=O)O[C@H]1C[C@]2(C)[C@H]3CC(C)(C)C[C@@]3(O)C=C(CO)[C@]12O	-3.32834
N#Cc1ccc(NC(=O)c2ncccc2Cl)c(I)c1	-3.32834
CCOc1cc(N[C@@H](C)c2ccc(NC(C)=O)cc2)ccc1C	-3.32833
O=C(Nc1cccc(OCC(F)(F)F)c1)[C@@H]1C[C@H]1c1ccc(F)cc1	-3.32832
C[C@@H](O)[C@@H]1CCN(C(=O)C(=O)NCc2cccnc2N2CC[NH+](C)CC2)C1	-3.32832
CCC[C@@H](OC(C)=O)C1=C(Br)/C(=C/I)OC1=O	-3.32831
CC(C)c1ccccc1O[C@H](C)C(=O)Nc1ccc(F)c(Cl)c1	-3.3283
CC(=O)N1CCN(C(=O)CCNC(=O)NCCCN2C[C@H](C)O[C@@H](C)C2)CC1	-3.3283
CC[C@]1(C[C@@](O)(CNC(=O)c2cnn(-c3ccccc3)c2N)C(F)(F)F)CCCc2ccccc21	-3.32829
CC(C)C[C@H](CC(=O)NO)C(=O)N[C@@H](Cc1c[nH]c2ccccc12)C(=O)NCCO	-3.32829
CN(C)S(=O)(=O)c1ccc(C(=O)NCCn2nc(-c3cccs3)n(C)c2=O)cc1	-3.32829
C/C=C/C#C/C=C/[C@@H](O)[C@@H](O)/C=C/CCCO	-3.32828
COc1cc2[nH]c(C(=O)NCCc3nc(C)ncc3-c3ccccn3)cc2c(OC)c1OC	-3.32828
CNS(=O)(=O)c1ccc2c(c1)N(C(=O)C(=O)N1CCSC[C@@H]1CO)CC2	-3.32828
CCN(C(=O)c1cc(OC)c(OC)cc1OC)c1ccc2ccccc2c1	-3.32828
COCc1cccc(C(=O)N(CC(C)(C)C)c2ccccc2)c1	-3.32828
Cc1cccnc1[C@@H](NC(=O)N1CCC(n2c(C)ccc2C)CC1)C(C)C	-3.32827
C[C@H]1C[C@H](C(F)(F)F)CCN1C(=O)Nc1cc(Cl)ccc1Cl	-3.32827
CO[C@@H]1C[C@H]2C(C)(C)[C@@H](OC(C)=O)CC[C@]2(C)C2=C1[C@]1(C)[C@@H](O)C[C@H]([C@H](C)CC/C=C(\C)C(=O)[O-])[C@@]1(C)CC2	-3.32826
CC(=O)NCC(=O)NC[C@]1(C)CN(Cc2ccccc2-c2nnn[n-]2)CCO1	-3.32826
COC(=O)[C@@H]1Oc2cc(C)oc(=O)c2[C@@H]1c1ccc(O)c(O)c1	-3.32825
CC(C)[C@@H](C)NC(=O)C[NH+]1CCN(CC(=O)NCc2ccccc2)CC1	-3.32825
Nc1ccc2c3c(Br)nc(=O)nc-3onnc1-2	-3.32825
Cc1cc(C(=O)Nc2ccncc2I)no1	-3.32825
CC(C)=CCCNC(=O)Nc1ccccc1S[C@H](C)CC#N	-3.32825
C[NH+](C)CCCOc1ccc([C@@H](NC(=O)c2ccc(-c3cccc(NC(=O)c4ccccc4I)c3)o2)C(=O)N2CC[NH2+]CC2)cc1	-3.32824
CC[NH+](CC)C1CCN(C(=O)c2cnn3c(-c4ccc(OC)cc4)ccnc23)CC1	-3.32824
CC[C@H](Oc1cc(C)cc(C)c1)C(=O)N[C@@H](C)c1ccc(C(C)(C)C)cc1	-3.32824
CCc1ncc(CN2CCc3c([nH]c4cc(C(C)(C)C)nn4c3=O)C2)cn1	-3.32822
C=C1CN(S(=O)(=O)c2ccc(C)cc2)CCC[NH+](C[C@H](C)CC)CCCN(S(=O)(=O)c2ccc(C)cc2)C1	-3.32822
C=CC(=O)Nc1cc2c(Cc3cccc(Br)c3)ncnc2cc1OCCCn1ccnc1	-3.32822
CCCCCCOc1ccccc1-c1cc(-c2ccc(Cl)cc2)[nH]c1-c1ccncc1	-3.32821
Nc1nc2c(ncn2[C@H]2CC(F)(F)[C@H](CO)O2)c(=O)[nH]1	-3.32821
Cc1ccc(NC(=O)NCc2ccc(-c3n[nH]c4c3Cc3cc(C[NH+]5CCN(C)CC5)ccc3-4)s2)cc1	-3.32821
CC(C)CC[C@@H](C)NC(=O)Cn1c(Cl)nc2c1c(=O)n(C)c(=O)n2C	-3.3282
CCCSc1nnc(CNC(=O)C23C[C@H]4C[C@@H](C2)C[C@@H](C3)C4)n1-c1ccc(Br)cc1	-3.3282
CCCN(C(=O)Nc1cccc(C(F)(F)F)c1)C1CC[NH+](CCC)CC1	-3.32817
CC[C@@H](C)[C@H]1NC(=O)[C@@H]2CCCN2C(=O)[C@@H]([C@@H](C)O)NC(=O)[C@H](CC(C)C)NC(=O)[C@H]2CCCN2C(=O)[C@H](C(C)C)NC(=O)[C@@H](Cc2c[nH]c3ccccc23)NC(=O)[C@H]2CCCN2C1=O	-3.32817
CCOCC[N@@H+]1CCN(c2nnc(C(=O)NC(C)C)n2C[C@]2(C)CN(C)C2=O)C[C@@H]1CC	-3.32817
O=S1(=O)CC[C@@H](CNS(=O)(=O)c2cccc(F)c2-c2nnn[n-]2)C1	-3.32817
CC(=O)Nc1ccc(N[C@H]2CCCc3c(C)ccc(C)c32)cc1	-3.32817
Cc1nc(NC(=O)c2ccc(N3CCOCC3)nn2)ccc1I	-3.32816
C[C@@H]1NC(=O)[C@H]2CCCN2C(=O)[C@H](CCCCCC(=O)[C@@H]2CO2)NC(=O)[C@@H](C)NC1=O	-3.32815
C=C(C)[C@@H]1C[C@@H](OC(C)=O)[C@]2(CO)[C@@H](C1)C(C)=C[C@H](OC(C)=O)[C@@H]2OC(=O)CC(C)C	-3.32815
O=C(NCC(F)(F)F)[C@H]1O[C@@H](CO)[C@@H](O)[C@H](O)[C@@H]1O	-3.32815
CC(C)[C@@](C)([NH2+]CC(=O)Nc1ccc(S(=O)(=O)N2C[C@@H](C)O[C@H](C)C2)cc1)C(N)=O	-3.32814
CC(=O)SC[C@H](C)C(=O)N(CC(=O)[O-])c1ccc2c(c1)CCC2	-3.32813
Clc1ccc(-c2ccc(CN[C@H](c3ccccc3)c3nc[nH]n3)cc2)cc1	-3.32813
C[C@H](CCC(=O)[O-])[C@@H]1CC[C@@H]2[C@@H]3CC[C@@H]4C[C@H](OC=O)CC[C@]4(C)[C@@H]3CC[C@@]21C	-3.32812
N#CCCC[C@@H]([NH2+]CCCc1ccccc1)c1ccccc1	-3.32812
COCc1csc(NC(=O)c2sc3cc(C)ccc3c2Cl)n1	-3.32812
Cc1ccc(I)cc1C(=O)N[C@H]1CCOC1=O	-3.32811
CC(C)CCC[C@H](C)NC(=O)C(=O)N1CCN(C(=O)Cn2cnnn2)CC1	-3.3281
Cc1ccc(O[C@@H](C)C(=O)Nc2cccc(C(C)(F)F)c2)cc1	-3.3281
Cc1cc2sc1NC1=[NH+]C[C@@H](CN1)[C@H](O)CC2	-3.32809
CC(C)CN(C[C@@H](O)[C@H](Cc1ccccc1)NC(=O)O[C@H]1CO[C@H]2OCC[C@H]21)S(=O)(=O)c1ccc(N)cc1	-3.32809
C=C1C[C@H](OC(C)=O)[C@H](C(C)(C)OC(C)=O)[C@H]2[C@H]1[C@H]1C/C(C)=C\C[C@@H](OC(C)=O)[C@@](C)(O)[C@@H]2O1	-3.32809
C=CCn1c(COc2c(C)cccc2C)nnc1SCC(=O)Nc1ccc(C)cc1	-3.32809
CCN1CC[NH+](CCCCNC(=O)N[C@H]2CCN(S(C)(=O)=O)C2)CC1	-3.32809
COCCOc1ccc2c(c1)OC[C@@H]1C2=NO[C@H]1CN1CC[NH+](C/C(C)=C/c2ccccc2)CC1	-3.32808
CCN(C(=O)[C@H](C)CC1CCCC1)[C@@H](C)c1cccc(OC)c1	-3.32807
O=C(CN1CCS(=O)(=O)CC1)NC[C@H](CO)Cc1ccncc1Cl	-3.32807
CCCCC/C=C/C/C=C/C/C=C\C/C=C\CCCC(=O)OCC	-3.32807
COCCN(C)CCN1C[C@H](NC(=O)[C@H]2COCCN2C2CCCC2)CC1=O	-3.32807
NS(=O)(=O)CCN1CC[NH+](CCCOc2ccc(-c3nnn[n-]3)cc2)CC1	-3.32807
COC[C@H](O)CNS(=O)(=O)c1ccc2c(c1)NC(=O)C(C)(C)O2	-3.32806
COc1cc(C(=O)Nc2ccc3nc(C)c(C)nc3c2)ccc1OCc1ccccn1	-3.32806
c1ccc([C@@H](Nc2ccc3ccccc3n2)c2nccs2)cc1	-3.32806
CCN(C(=O)Nc1cccc(C(F)(F)F)c1C)[C@H](C)C(C)C	-3.32806
[NH2+]=c1cnsc2c1OCOc1c-2ccnc1Br	-3.32805
CCCCCCN1C(=O)/C(=N\NC(=O)c2ccccc2)c2ccc(OC)cc21	-3.32805
C[NH2+][C@@H](C)C(=O)N[C@H](C(=O)N1CC[C@H]2CC[C@H](NC(=O)c3ccc4occc4c3)[C@H]21)C(C)(C)C	-3.32805
CC1(C)OB(c2ccc(CC(=O)Nc3ccnnc3)cc2)OC1(C)C	-3.32805
Cc1cccc(Cn2cccc2CN(Cc2ccc(F)cc2)[C@@H](C)C(C)C)c1	-3.32805
CC(=O)N[C@@H](C)C(=O)NC[C@H](CO)[NH2+]Cc1ccc(-c2nnn[n-]2)c(F)c1	-3.32804
CC[C@@H](CC(F)(F)F)C(=O)N(Cc1ccccc1)[C@@H](C)CC	-3.32804
C=C(C)/C=C/c1ccc2c(C3=C([O-])C(=O)C(c4c[nH]c5cc(/C=C/C(=C)C)ccc45)=C([O-])C3=O)c[nH]c2c1	-3.32803
CCCCCCCCC[C@@H](OC(=O)[C@@H](CCCN(O)C=O)NC(=O)[C@H](O)COC(=O)c1ccccc1O)[C@@H](C)C(=O)N[C@H](CCCN(O)C(N)=[NH2+])C(=O)NO	-3.32803
COc1ccc(-c2nc3ccc(-c4nc5ccc(CC[NH+](C)C)cc5[nH]4)cc3[nH]2)cc1	-3.32803
C=CCN1C[C@H](C(=O)OCC(=O)N2CCOCC2)CC1=O	-3.32803
Cn1c(=O)ccn(CC(=O)Nc2ccc3nc(N4CCOCC4)[nH]c3c2)c1=O	-3.32803
Cc1ncc(-c2ccncc2)c([C@H]2CC[C@H](CNC(=O)CC3CCCC3)CC2)n1	-3.32802
C[C@@H]1C(=O)N(C)CCN1c1n[nH+]c([C@@H](C)NS(C)(=O)=O)n1CC(C)(C)O	-3.32802
CNC(=O)[C@@H]1CN(C(=O)C(=O)N2CCCO[C@@H](c3ccccc3)C2)CCO1	-3.32802
CCOc1ccc(NC(=S)NCCCc2cccc(OC(C)C)c2)cc1	-3.32802
O=C(N[C@]1(C(=O)N2CCN(C(=O)c3cnccn3)CC2)CCOC1)OCc1ccccc1	-3.32801
C=Cc1sc(C)nc1C	-3.328
CCCn1c(=O)c2[nH]c(-c3ccc(OCC(=O)Nc4ccc(F)cc4)cc3OC)cc2n(CCC)c1=O	-3.328
COCCOC[C@H](O)C[N@@H+]1[C@@H]2CC[C@H]1[C@H](NC(=O)CCc1cn(C)nn1)C2	-3.328
CCCOC(=O)c1cc(O)c([O-])c(OC(=O)c2cc(O)c(O)c(O)c2CCC)c1	-3.32799
COc1cc(O)c2c(=O)cc(-c3ccc(Oc4c(OC)cc(O)c5c(=O)cc(-c6ccc(O)cc6)oc45)cc3)oc2c1	-3.32799
Cc1c(-c2ccccc2)c(=O)oc2ccc(OC(=O)C3CC3)cc12	-3.32799
CCCCCCCC[C@@H]1O[C@@H]1CCCCCCCC(=O)[O-]	-3.32799
Cc1ccc2c(c1)cc(-c1cc(Cl)ncn1)n2C(=O)OC(C)(C)C	-3.32799
C[C@@H]1CN(C(=O)C(=O)N2C[C@@H](C[C@@H]3COCC(=O)N3)c3ccccc32)CCN1	-3.32795
COCC[N@@H+](C)CCN1C[C@H](NC(=O)[C@H](C)[C@@H](C)S(C)(=O)=O)CC1=O	-3.32795
CC(C)(C)OC(=O)N1CC[C@@](O)(C[N@H+]2CCN3[C@@H](CNS3(=O)=O)C2)C1	-3.32795
CCCCCc1ccc(-c2ccc(-c3ncc(NC=[N+](C)C)cn3)cc2)cc1	-3.32794
CC(C)OCCOC[C@@H](O)CN(C)C(=O)c1cc(S(N)(=O)=O)ccc1[O-]	-3.32794
N#C[C@H]1CCCOC1	-3.32793
Cc1ccc(Oc2ccc(NC(=O)c3c(C)oc(C)c3C)cn2)cc1	-3.32793
C[C@H](NC(=O)Nc1ccnn1[C@H]1CCS(=O)(=O)C1)[C@H]1C[N@@H+](C)CCN1C	-3.32793
O=C(c1cc(C2CC2)nc2ccccc12)N1CCC2(CC1)Nc1ccccc1S(=O)(=O)N2	-3.32792
CC(C)(C)[C@](O)(CCc1ccc(Cl)cc1)Cn1cncn1	-3.32792
CC#CCCCC(=O)N(C)c1ccc(-c2ccccc2)cc1	-3.32792
Cc1c(Cl)cccc1NC(=O)N1CC[C@H](C(F)(F)F)C2(CCC2)C1	-3.32792
Cc1ccccc1Nc1ncccc1C(=O)Nc1cccc(Cl)c1	-3.32791
Cc1cc(C)cc(NC(=O)[C@]2(C)C[C@H]3c4ccccc4[C@@H]2c2ccccc23)c1	-3.32789
Cc1cc2sc1N=C1C=C(C=CN1)SC(=O)O2	-3.32788
Cc1nc(NC(=O)[C@H](C)c2ccccc2)ccc1-c1ccccc1	-3.32788
CCCCCCCCCCCCC/C=C/[C@H]1O[C@@H]2CCC[C@@H]3OC[C@@H]1N32	-3.32786
COC(=O)[C@H](C(=O)[N-]c1nccs1)c1scc(C)[n+]1-c1ccccc1	-3.32785
CSc1cc(C(=O)N[C@H](C)CC2CC2)c(Cl)cc1Cl	-3.32785
Cc1ccc(C)c(NS(=O)(=O)c2ccc(NC(=O)CCc3ccccc3)cc2)c1	-3.32784
CC(=O)O[C@@H]1C[C@H]([C@H](C)[C@H]2OC(=O)C(C)=C[C@@H]2O)[C@@]2(C)C[C@H](O)C3=C(CC[C@@H]4C(=C3)C=CC(=O)OC4(C)C)[C@]12C	-3.32783
O=c1nc(Br)cc2nnn(-c3ccco3)cc1-2	-3.32783
CCCOc1ccccc1CCCNC(=O)CCc1ccccc1Cl	-3.32783
CCCOc1ccc(/C=C/C(=O)Nc2cccc(Cl)c2)cc1OCC	-3.32783
COc1ccc(OCC(=O)NC2CCN(c3ncc4c(n3)CCOC4)CC2)cc1	-3.32782
COc1cc(OC)c2c(=O)cc(-c3c(OC)cccc3OC)oc2c1	-3.32781
CC[C@H](Cn1c([C@@H]2CCC(=O)N2)nnc1N(C)CCNS(C)(=O)=O)OC	-3.32781
C[N@@H+]1CC[C@]23c4c5ccc(O)c4O[C@H]2[C@H](NC(=O)c2cccc([125I])c2)CC[C@@]3(O)[C@H]1C5	-3.3278
COc1cc(C[C@H]2c3cc(OC)c(OC)cc3CC[N@@H+]2C)c(Oc2cc3c(cc2OC)-c2c(OC)c(OC)cc4c2C(=NCC4)C3=O)cc1OC	-3.3278
CCc1ccc(S(=O)(=O)[N-]c2cccc(-c3nc(-c4ccc(C)cc4)co3)c2)cc1	-3.3278
CC(C)C[N@H+]1CCO[C@@H](Cn2c([C@H](C)NS(C)(=O)=O)nnc2N2CCCOCC2)C1	-3.3278
Cc1n[nH]cc1NS(=O)(=O)CCCS(=O)(=O)N1CCCNC(=O)C1	-3.3278
O=C(NCC[NH+]1CCSCC1)C1=NN([C@@H]2CCS(=O)(=O)C2)C(=O)CC1	-3.3278
C[C@@H](CNS(=O)(=O)c1cc(C(=O)N(C)C)n(C)c1)C[NH+]1CCN(C)CC1	-3.32777
N#CC(=O)c1cnc(Cc2cc[nH]n2)nc1Br	-3.32776
N#C[C@]12CCO[C@H](Cc3c(cc[nH+]c3Br)N1)C2	-3.32776
Cc1c2ccc(Cl)c1CCCCOCS2(=O)=O	-3.32776
Cc1ncnc(C)c1C(=O)N1CCC([NH+]2CCCCC2)CC1	-3.32776
CNS(=O)(=O)[C@H]1CCN(C(=O)C2=NN(c3ccc(F)cc3)[C@@H](C(N)=O)C2)C1	-3.32776
CN(C[C@H]1CCCO[C@H]1c1ccccc1)C(=O)NCc1ccccc1Cl	-3.32775
Cc1ccc(C(=O)Nc2ccc(Cl)cc2C(=O)c2ccccc2)c(C)c1	-3.32775
CO[C@]12Oc3c(C)c([C@H](C)C(C)=O)c(C=O)c(O)c3C[C@]1(C)C(=O)C(C)=C1C2=CO[C@H](C)[C@H]1C	-3.32774
CNc1cncc(-c2c[nH]c3nc(Nc4ccc(N5CCOCC5)cc4)nc(Oc4ccccc4)c23)n1	-3.32774
COc1cc(/C=C2\NC(=O)N(CC(=O)Nc3ccc(C)cc3)C2=O)cc2c1OCO2	-3.32773
CC(=O)O[C@@H]1C[C@H]2C(C)(C)C(=O)C=C[C@@]2(C)[C@H]2[C@@H](OC(=O)C(C)(C)O)[C@@H](O)[C@@]3(C)C(=CC[C@H]3C3=C[C@H](O)OC3=O)[C@@]21C	-3.32773
CCN(CC)Cc1c(O)ccc2c(=O)c(Oc3ccccc3OC)c(C)oc12	-3.32772
CC(C)C[C@@H](C)[N@H+](C)CC(=O)NC(N)=O	-3.32772
C=C1CO[C@]2(OC)C[C@H](C)C3=C(CC(C)(C)C3)[C@]12O	-3.32771
CC1(C)OB(c2ccc(NC(=O)c3cccc(Br)c3)c(F)c2)OC1(C)C	-3.32771
CCCCCCCCCCSc1nc(CCCCCCCC)n[nH]1	-3.32771
CC(C)(C)OC(=O)N(c1ncccc1[C@H]1CCC[N@H+]1Cc1ccccc1)C1CCC1	-3.3277
C/C=C1\CN2CC[C@H]1[C@]1(C(=O)OC)C(=O)[C@@]3(C=Nc4ccccc43)C[C@H]21	-3.3277
COC(=O)c1ccc(-c2c(C#N)c(N)nc(Sc3ccc(NC(C)=O)cc3)c2C#N)cc1	-3.32769
COc1ccc(OC)c(C(=O)Nc2c(C)cc(F)cc2Br)c1	-3.32769
O=C(Nc1ccc(Cl)cc1)c1c([O-])n(-c2ccccc2)n(-c2ccccc2)c1=O	-3.32768
CN1C(=O)N(CCCc2ccncc2)C(=O)C12CCN(Cc1ccc(N3CCCC3)cc1)CC2	-3.32768
c1ccc(C[NH+]2CCOCCOCCOCCOCC2)cc1	-3.32768
CCCCCOC(=O)c1c(C(=O)c2ccccc2)c([O-])c(O)c(OC(=O)c2ccccc2)c1C(=O)c1ccccc1F	-3.32767
C[C@H]1Oc2ccc(NC(=O)c3ccn(C(F)F)n3)cc2NC1=O	-3.32767
CCCc1nc(C)c(C(=O)N[C@H](C)c2cccc3ccccc23)o1	-3.32767
CC(C)C[C@@H]1CCCN1C(=O)[C@@H]1C[C@@H]1c1c(F)cccc1Cl	-3.32767
CC1(C)OB(c2ccc(N3CCC(OC(=O)C4CCN(C(=O)c5ccc(Cl)cc5)CC4)CC3)nc2)OC1(C)C	-3.32765
C1=C(c2ccccc2)N(c2ccccc2)N=C(Cc2ccccc2)S1	-3.32765
CC(C)(C)CCC(=O)N[C@@H](CC(F)(F)F)c1ccccc1	-3.32764
C=C1CC[C@H]2C(C)(C)CCC[C@]2(C)[C@H]1C[C@@]12C[C@H]3C(=O)N(C)[C@@H](C(C)C)C(=O)N3[C@@H]1N(C=O)c1ccccc12	-3.32763
CC(C)c1cccc(C(C)C)c1NC(=O)CSc1nc2ccccc2n1C	-3.32763
Cc1cc2occ(CC(=O)N[C@H](c3ncccc3C)C(C)C)c2cc1C	-3.32763
Cc1ccc(NC(=O)N(C)Cc2cccs2)cc1OC(C)C	-3.32761
COC(=O)c1c(C)c(Cc2c([O-])cc(C)c3c2OC(=O)c2c(C)cc(O)c(/C=C/C(C)=O)c2O3)c(O)c(C)c1O	-3.3276
CCC(C)(C)c1ccc(C(=O)Nc2scnc2C2CC2)cc1	-3.3276
C#C[C@H]1OC=NC[C@@H](c2cnc(Br)sc2=[NH2+])O1	-3.32759
[O-]c1c(Cl)cc(-c2cc(Cl)cc(Cl)c2O)c(Oc2ccc(Cl)cc2Cl)c1Cl	-3.32759
COC(=O)C1(NC(=O)c2ccc(F)cc2OC)CCCCC1	-3.32759
CCCC[C@H]1CC[C@@H](C(=O)Oc2ccc(OC)cc2)CC1	-3.32759
Cc1ccc(N2C(=O)[N-]C(=O)/C(=C\c3cc(Cl)cc(Cl)c3Cl)C2=O)cc1	-3.32759
CSc1ccc(Cl)c(C(=O)N[C@@H]2C[C@@H](C)CC(C)(C)C2)c1	-3.32759
CCCOC1(C(=O)Nc2cc(C)c(O[C@@H](C)CC)c(C)c2)CCCCC1	-3.32759
CC(C)NC(=O)C1(Cc2ccccc2-c2ccncc2)CCN(C(=O)C(C)C)CC1	-3.32758
CN1C(=O)[C@@H](Cc2ccccc2)NC(=O)[C@H](CC(=O)[O-])NC(=O)CNC(=O)[C@H](CCCNC(N)=[NH2+])NC(=O)[C@@]1(Cc1ccccc1)C(F)(F)F	-3.32758
C[C@H]1C(=O)CC[C@@H]2[C@]1(C)CC[C@H]1[C@@]2(C)CC[C@@]2(C)[C@@H]3C[C@](C)(O)CC[C@]3(C(=O)[O-])CC[C@]12C	-3.32758
O=C(c1ccc(CN2CCOCC2)cc1)N1CCN(c2ncc(Br)cn2)CC1	-3.32758
CC(C)[C@H](CC1CCCC1)C(=O)N1CCC(OC(C)(C)C)CC1	-3.32758
CCN(C)S(=O)(=O)c1ccc(-c2cnc(N)c(-c3ccc4c(c3)CCNC4=O)n2)nc1	-3.32756
CCc1nnc(N2CCN(S(C)(=O)=O)[C@@H](C)C2)n1CCNC(=O)C1CC1	-3.32756
CCCC[C@@H](NCc1nccc(C(F)(F)F)n1)c1ccccc1	-3.32756
CN(C)C(=O)c1cccc(NC2=NS(=O)(=O)N=C2[N-][C@@H](c2ccc3c(c2)OCCO3)C(C)(C)C)c1[O-]	-3.32755
Cc1ccc(NC(=O)C(=O)N[C@@H]2CNC(=O)C2)cc1S(=O)(=O)NC1CC1	-3.32755
C[C@@H](CS(C)(=O)=O)C(=O)NC[C@H](C)N(C)c1nccnc1-c1nnn[n-]1	-3.32755
C=CC(C)(C)n1cc(C2=C3OC(=O)C(c4cn(C(C)(C)C=C)c5ccccc45)=C3OC2=O)c2ccccc21	-3.32754
NS(=O)(=O)c1nn2c(=O)n(CCCl)c(=O)nc2s1	-3.32754
C[C@H](NC(=O)[C@H](C)N1CCN(C(=O)OC(C)(C)C)CC1)c1ccccc1	-3.32753
OC[C@@H]1OC[C@@H](O[C@@H]2O[C@@H](COCc3ccccc3)[C@@H](O)[C@@H](O)[C@@H]2O)[C@H](O)[C@H]1O	-3.32752
COc1ccc(NC(=O)[C@H]2CC[C@@H](C(=O)OC)CC2)nc1	-3.32752
CC[C@@H](C)C(=O)c1c([O-])c(C/C=C(\C)CCC=C(C)C)c(O)c2cc(-c3ccccc3)oc12	-3.3275
CC(=O)N[C@H](C)C(=O)N(C)C[C@@H](O)CNc1[nH+]c(C)ccc1-c1nnn[n-]1	-3.3275
C[N@@H+]1CCC[C@H]1C(=O)N1CCN(S(=O)(=O)c2cccnc2C(=O)[O-])CC1	-3.3275
C/C=C/c1cc2c(cn1)C(=O)[C@@]1(C)OC(=O)[C@@H](C(=O)CCCCCCC)[C@@H]1C2	-3.32749
COC(=O)C[C@H]1C(=O)NCCN1CC(=O)N(C)CC(=O)Nc1ccc(C)cc1	-3.32748
O=C(COCC(=O)NC[C@@]12COCCN1C(=O)OC2)NCc1cccnc1	-3.32748
O=C(NCc1ccc(I)cc1)c1ccc(I)cc1F	-3.32747
C[N@H+](CC(=O)NC(=O)Nc1ccc2c(c1)OCCO2)CC(=O)N1CCNCC1	-3.32747
CC(C)[C@@H](C)[C@H](OC(=O)c1ccccc1)C(=O)[C@@H](C)[C@H]1CC[C@H]2C3=C([C@H](O)C[C@]12C)[C@@]1(C)CCC(=O)C[C@H]1C3=O	-3.32746
Cc1cc2[nH+]c3n(c2cc1C)[C@@]1(Nc2ccccc2-3)C(=O)Nc2ccccc21	-3.32746
CC(C)=CCC/C(C=O)=C/CC/C(=C/CC/C(C)=C/CO)C(=O)[O-]	-3.32746
C[C@H](SCc1coc(-c2ccccc2)n1)C(=O)N(C)C1CCCCC1	-3.32746
[H]/N=c1/oc2cscc([O-])c(C)c-2sccc1=O	-3.32745
CC(C)=CCc1c(O)c(C(=O)CC(C)C)c2oc(=O)cc3c2c1O[C@H](C)C3	-3.32744
O=C(OC(Cn1cncn1)(Cn1cncn1)c1ccc(F)cc1F)[C@H](Br)CCCCCCCCCCBr	-3.32744
COC(=O)c1ccc(Sc2nc(N)c(C#N)c(-c3cccc(O)c3)c2C#N)cc1	-3.32744
CCCCCCCCCCCCCCC[C@@H](O)[C@H](COC(C)=O)NC(C)=O	-3.32743
O=C(NCc1csc(S(=O)(=O)N2Cc3ccccc3C[C@@H]2C(=O)NO)c1)c1ccccc1	-3.32743
Nc1ncc2cc(-c3c(Cl)cccc3Cl)c(N3CC[C@@](F)(C[NH3+])C3)nc2n1	-3.32743
C=CCc1cccc(C(C)C)c1NC(=O)[C@H](C)C1CCC1	-3.32743
C[C@@H]1O[C@H](c2cccc([N+](=O)[O-])c2)OC[C@H]1NC(=O)c1ccccc1	-3.32742
Cc1nnc(N2CCC(N(C)S(C)(=O)=O)CC2)n1C[C@@]1(O)CCO[C@H]1C	-3.32742
CN1CCCN(C(=O)[C@@H]2C[C@@H]2c2cccc3ccccc23)c2ccccc21	-3.32742
C=CC[NH+]1[C@@H]2CCC[C@@H]1CC(NC(=O)Nc1ccccc1C(F)(F)F)C2	-3.32741
O=S(=O)([N-]c1ccc(NS(=O)(=O)c2cc(F)c(F)c(F)c2)cc1)c1cc(F)c(F)c(F)c1	-3.32741
CCCCCCCCCCCCCCCCC(=O)c1csc(-c2ccccc2)n1	-3.32741
Cc1ccc(S(=O)(=O)N2C[C@H]3C[C@H](NC(=O)c4cc5ccc(F)cc5[nH]4)[C@H]3C2)cc1	-3.32741
C[C@@H]1NC(=O)[C@@H](CCCNC(N)=[NH2+])NC(=O)[C@@H]2CCCN2C(=O)[C@H](C)NC(=O)[C@@H](CCCC[NH3+])NC1=O	-3.3274
CC(=O)NC[C@H]1CN(c2ccc3c(c2)CCCc2c(C(C)C)n[nH]c2-3)C(=O)O1	-3.3274
C[NH+]1CCN(c2ccc3nc(-c4c(N)c5cc(NC(=O)c6ccccc6)ccc5[nH]c4=O)[nH]c3c2)CC1	-3.3274
CCOc1nc2c(c(=O)n(C)c(=O)n2C)n1CCC[N@@H+]1CCc2ccccc2C1	-3.32738
COc1cc(Br)cnc1NC(=O)Cc1ccc(Br)cc1C	-3.32737
COCC(=O)NCc1ccc(-c2nc(C)ncc2-c2ccncc2)cc1	-3.32736
CN(C)C(=O)c1c[nH]nc1C1CCN(S(=O)(=O)c2ccc(Cl)cc2)CC1	-3.32736
NS(=O)(=O)c1cccc(S(=O)(=O)N2CCN(c3nccnn3)CC2)c1	-3.32736
CS(=O)(=O)N(Cc1ccc2ccc(C(N)=[NH2+])cc2c1)C1CC[NH2+]CC1	-3.32735
CCOC(=O)C[C@@](O)(CC(=O)[O-])C(=O)[O-]	-3.32734
[NH2+]=c1nnoc2c(Br)nc([C@@H]3CN=CO3)cc12	-3.32733
CC(C)CN(C)C(=O)CCc1c[nH]c2ccccc12	-3.32732
Cc1oc(=O)n2c(=O)c(-c3cc[nH]n3)csc12	-3.32731
O=C(c1cnn2c([O-])ccnc12)N1CCC([C@@H]2OCC[C@H]2NC(=O)C(F)(F)F)CC1	-3.32731
CC(C)[C@H](NC(=O)CN1CCO[C@H](C)C1)c1ccc(F)cc1	-3.3273
C#Cc1cn([C@@H]2O[C@H](C)[C@@H](O)[C@H]2O)c(=O)[nH]c1=O	-3.32729
CN1C[C@@H](NC(=O)Nc2cccc(-c3nnnn3C)c2)[C@H](CN(CCCc2ccc(F)cc2)C2CC2)OC1=O	-3.32729
[O-]c1c(Br)cc(Br)cc1Oc1c([O-])c(Br)c(Br)c(Br)c1Br	-3.32727
C[NH+](C)CCCN(C(=O)CNC(=O)c1ncccc1O)[C@@H]1CCS(=O)(=O)C1	-3.32727
CC[C@H](CC1CCCCC1)C(=O)Nc1cnn(C(C)(C)C)c1	-3.32726
CC[C@H](C)c1ccc(NC(=O)CSCc2noc(C(C)(C)C)n2)cc1	-3.32726
CCCOc1cccc(C(=O)Nc2ccc(Br)c(C)c2)c1	-3.32726
CC[C@@H](C)N(Cc1ccccc1)C(=O)Nc1cn(-c2ccccc2)nc1C	-3.32725
Cc1c(Cl)cccc1NS(=O)(=O)c1ccc(C(C)C)cc1	-3.32724
O=[N+]([O-])c1ccc(/N=C/c2cccc(Cl)c2Cl)cc1	-3.32724
CC[C@H](C)c1ccc(N2C(=O)[N-]C(=O)/C(=C\c3ccc(N(CC)CC)cc3)C2=O)cc1	-3.32724
C=CC(C)(C)[C@]1(C[C@@H]2NC(=O)[C@@H]3CCCN3C2=O)C(=O)Nc2cc(O)ccc21	-3.32723
O=C(Nc1ccc(Cc2ccc(NC(=O)C(Cl)(Cl)Cl)cc2)cc1)C(Cl)(Cl)Cl	-3.32723
CCCCCCOc1c(OC)cc2oc(-c3ccc(O)c(O)c3)cc(=O)c2c1OC	-3.32722
COc1ccc(Cl)cc1C(=O)NCCc1ccc([N+](=O)[O-])cc1	-3.3272
CO[C@]12C(=O)/C(=C/c3ccco3)C[C@@]1(CO)[C@@H]2[C@@]1(C)O[C@@H]1CC=C(C)C	-3.3272
Cc1ccc2c([C@H]3NC(=O)C(=O)O3)cnoc1-2	-3.32719
CC1=CCC[C@H]2[C@]1(C)[C@H](OC(=O)c1cccnc1)[C@H](OC(=O)c1cccnc1)[C@](C)(O)[C@]2(C)/C=C/C1=CC(=O)OC1	-3.32719
CCN(C(=O)c1ccc(O[C@H](C)c2ccccc2)cc1)C(C)C	-3.32719
Cc1c(CCC(=O)C(N)=[NH2+])c(N)[n-]c(=O)c1Br	-3.32718
C[N@H+]1CC[C@@H]2[C@H](CCCN2C(=O)C(=O)N2CC[C@@H](NC(=O)NC3CC3)C2)C1	-3.32718
CC(=O)Oc1ccccc1C(=O)Oc1c([O-])cc2oc(-c3ccc(O)c(O)c3)c(O)c(=O)c2c1O	-3.32717
CCOC(=O)CCN(Cc1ccco1)C(=S)Nc1cccc(OC)c1	-3.32717
Cn1cc[nH+]c1Sc1ccccc1NC(=O)c1cc2cccc(F)c2o1	-3.32716
COc1cccc(OC)c1C[N@H+]1[C@@H]2CC[C@H]1c1cnc(N3CCCC3)nc1C2	-3.32715
COc1ccccc1CC(=O)N[C@@H]1CN(C(=O)[C@H]2C[N@@H+](C)C[C@@H](C)O2)C[C@@H]1O	-3.32715
CCN(C(=O)C(=O)N1CCC([C@]2(C)NC(=O)NC2=O)CC1)[C@H]1CC[N@@H+](CC)C1	-3.32715
CC[C@@H](SC)C(=O)OC	-3.32714
N=C(NCCCCN)n1cccn1	-3.32714
O=C(C(=O)N(Cc1ccccc1)c1ccccc1)N1CCNCC1	-3.32712
CCCCCCCCCCCCCCCCCCCCCCCC[C@H](C)CO	-3.32712
O=c1[nH]c(=O)n([C@H]2CC[C@H](CO)O2)cc1Cl	-3.32712
Cc1c(C(=O)N2CCc3ccccc3C2)cnn1-c1nc2cc[nH]c2c(=O)[nH]1	-3.32711
C[C@H]1OC(c2ccccc2O)=N[C@@H]1C(=O)N(CCCCNC(=O)c1cccc(O)c1O)CCCNC(=O)c1cccc(O)c1O	-3.32711
CC[C@H](Cc1ccc(Cl)cc1)NC(=O)NCc1ccc2ccccc2n1	-3.32711
O=C1/C(=C\c2ccccc2)N=C(Oc2ccc(Cl)cc2)N1c1ccccc1	-3.32711
COc1cc(N2C[C@H](C(=O)N3CCC(C(N)=O)CC3)CC2=O)cc(OC)c1OC	-3.3271
COc1ccc(Cl)cc1S(=O)(=O)N[C@H]1CC[C@@H]([NH+]2CCC(c3ccccc3OCC(F)(F)F)CC2)CC1	-3.3271
Cc1ccccc1NC(=O)c1ccc(Nc2nc(Nc3ccc(O)cc3)ncc2F)cc1	-3.3271
CCC[C@@H](C)NC(=O)N[C@@H](C)c1sc(-c2ccc(OC)cc2)nc1C	-3.3271
Cc1ccc(C)n1N(Cc1ccccc1Cl)C(=O)c1ccccc1Cl	-3.3271
COc1ccc(Br)cc1[C@@H]1C2=C([O-])CCC=C2NC(C)=C1C(=O)OC[C@H]1CCCO1	-3.32709
CSc1ccc([C@H]2C[N@H+](C)Cc3cc(Oc4ccc(C[NH+]5CCCCC5)nc4)ccc32)cc1	-3.32705
COc1ccc(CCNC(=O)Cc2c(C)c3c(O)cc(O)cc3oc2=O)cc1OC	-3.32705
C[C@@H]1CC(=O)NCCN1C(=O)C(=O)N1CCN(C(=O)c2ccc(F)cc2)CC1	-3.32705
C[C@@H](Oc1ccc(F)cc1)C(=O)Nc1cc(Cl)ccc1Cl	-3.32705
CCSc1ccccc1C(=O)Nc1cccc(Br)c1	-3.32705
[H]/N=C(\Nc1cc(C)c(Br)c([O-])c1O)OCC#N	-3.32702
Cn1cc(C(=O)Nc2ccc(-c3ccccc3S(N)(=O)=O)cc2)c(-c2cccc(C(N)=[NH2+])c2)n1	-3.32702
COc1ccc(-c2cc3ccc(Nc4ccc(C)cc4)cc3oc2=O)cc1OC	-3.327
CC(C)[C@H](NC(=O)N(C)C1CCCC1)c1ccccc1Cl	-3.327
CCCCCCn1c(N2CC[NH2+]CC2)nc2c1c(=O)[nH]c(=O)n2C	-3.32699
CC(=O)O[C@@H]1C[C@H]([C@H](C)[C@H]2OC(=O)C(C)=C[C@@H]2O)[C@@]2(C)CCC3=C(CC[C@@H]4C(=C3)C=CC(=O)OC4(C)C)[C@]12C	-3.32699
CNC(=O)[C@]1(c2cccc(OCc3cc(C)nc4ccccc34)c2)C[C@H]1C(=O)NO	-3.32698
CC(=O)OCCOC(=O)Cn1cnnn1	-3.32698
C[C@@]12CCC[C@]1(C)[C@](C)(C/C=C/[Si](C)(C)C)C(=O)C2	-3.32698
COC(=O)[C@H](CCc1ccccc1)NC(=O)[C@@H](Cc1c[nH]c2ccccc12)NC(=O)C(C)(C)[NH3+]	-3.32696
COc1ccc(/C=C2\C(=O)NN(c3ccc(C#N)cc3)C2=O)cc1O	-3.32696
O=C(Nc1ccc(Oc2ncccn2)cc1)NC1CCCCCCC1	-3.32695
C=CCn1cc([N+](=O)[O-])s/c1=N\C(=O)C(C)(C)C	-3.32694
COc1ccc(OCC(=O)N2CCC([C@@H]3C[C@H](C(F)F)n4nc(C)cc4N3)CC2)cc1	-3.32693
CCOC(=O)[C@](C)(O)CNC(=O)C(=O)Nc1ccc(C)c(N2CCNC2=O)c1	-3.32692
C=C1Cc2ccc3[nH]c4c(c3c2[C@H]2[C@@H]1C[C@@H]2C(C)(C)O)C[C@@H]1CC[C@@]2(O)[C@@]35O[C@@H]3[C@@H](O)[C@@H](C(=C)C)O[C@H]5CC[C@]2(C)[C@@]41C	-3.32691
Cc1ccc(S(=O)(=O)NCCC(=O)NCCc2ccc(S(N)(=O)=O)cc2)cc1	-3.3269
Cc1c(NC(=O)C(=O)NCCN2CCOCC2)cccc1N1CCNC1=O	-3.3269
COc1cc(Br)c(C(=O)N[C@@H](C)C(=O)OC(C)C)cc1OC	-3.32689
CN(C)S(=O)(=O)C1(CNC(=O)[C@@H]2CC[C@H](C[NH+]3CCOCC3)O2)CC1	-3.32689
CCNC(=O)[C@H]1O[C@@H](n2cnc3c(NCC)nc(C#CC[C@@H](C)O)nc32)[C@H](O)[C@@H]1O	-3.32688
CCCCCCOc1c(Cl)cc(/C=N\O)cc1OCC	-3.32688
COC(=O)N1CCC(C(=O)Nc2cccc(C)c2Br)CC1	-3.32687
CC[NH+]1CCN(C(=O)C2CCN(S(=O)(=O)c3ccc4c(c3)NC(=O)CO4)CC2)CC1	-3.32687
CCOC(=O)c1ccc(NC(=O)Nc2ccc(C(C)C)cc2)cc1	-3.32687
CCCCN(C(=O)N[C@@H](c1ccccc1)C(C)(C)C)C1CC1	-3.32686
O=C(CC12C[C@H]3C[C@@H](C1)C[C@@H](C2)C3)Nc1cccc(C(F)(F)F)c1	-3.32686
COc1ccc(-c2ccc(CN(CCC3CC[NH+](Cc4ccc(C)cc4)CC3)C(=O)NC(C)(C)COC(C)=O)cc2)cc1	-3.32685
COc1ccc(CCNC(=O)NCCNC(=O)C(C)C)cc1S(N)(=O)=O	-3.32685
CO[C@H]1[C@H](O)[C@H](O)[C@H](Oc2cc(O)c3c(O)c4c(cc3c2)O[C@H](C)[C@@H](C)C4=O)O[C@@H]1CO	-3.32684
CC[C@H](Sc1nnc(C2CCC2)n1C)c1ccc(F)cc1F	-3.32684
Cc1ccc(CN(C)C(=O)N[C@@H](C(=O)N[C@@H](Cc2ccccc2)C[C@H](O)[C@H](Cc2ccccc2)NC(=O)OCc2cccnc2)C(C)C)cn1	-3.32683
C[C@H]1[C@@H](NC(=O)c2cnn(C)c2N)CCN1C(=O)c1ccc(-c2nnn[n-]2)[nH]1	-3.32682
Cc1nc(-c2[nH]nc3[nH]ccc23)[nH]c(=O)c1Br	-3.32681
CC(C)[C@@H](C(=O)Nc1ccc2ccccc2n1)c1ccccc1	-3.32681
C[C@@]1(NC(=O)[C@@H]2C[C@@H]3O[C@H]2[C@H]2C[C@H]23)CCN(CC(=O)NC(=O)NC2CC2)C1	-3.32681
C[C@@H](CC(=O)N(Cc1ccccc1F)c1ccc(F)cc1)n1cccc1	-3.32681
CC(=O)O[C@@H]1CC[C@]2(C)[C@H]3CC=C4[C@@H]5[C@](C(=O)[O-])(CC[C@@H](C)[C@@]5(C)O)CC[C@]4(C)[C@]3(C)CC[C@H]2C1(C)C	-3.32678
C/C=C(\C)C(=O)O[C@@H]1C=C(C)[C@@H](OC(C)=O)C[C@@H]1[C@@H](C)C[C@H](C=C(C)C)OC(C)=O	-3.32678
Cc1cc(=O)c(O)c(C2(CC(=O)NCCn3cccn3)CCOCC2)o1	-3.32677
CC(C)(C)OC(=O)N1CCS(=O)(=O)[C@H](CC(=O)N2CC[C@@H](c3[nH]ncc3N)C2)C1	-3.32677
CCN(C(=O)[C@@H]1CCSC12CN(C(=O)C[NH+](CCO)CCO)C2)C(C)C	-3.32677
CC/C=C/CCCCCCCCCCCCCCC[C@@]1(O)CC(=O)C=C[C@@H]1O	-3.32676
CCN(C(=O)CCn1c(-c2ccc(OCC(F)(F)F)cc2)nc2ccccc21)C1CCCCC1	-3.32676
C[C@H](/N=C1/NC(=O)C2(CCN(Cc3ccccc3)CC2)O1)c1ccccc1C(F)(F)F	-3.32676
NC(=O)[C@H]1CCC[N@@H+](CCCNS(=O)(=O)c2cnn([C@@H]3CCOC3)c2)C1	-3.32676
CCCC(=O)c1cnc2c(C)cccc2c1Nc1cc(C)ccc1OC	-3.32675
CCCCCCCCCCCCCCCCOc1cccc([N+](=O)[O-])c1	-3.32675
C[C@H](CN(C)C(=O)c1ccc(C(N)=O)nc1)Nc1ccnc(-c2nnn[n-]2)n1	-3.32675
O=C(NCCc1ccccc1)C(=O)NCc1ccc(S(=O)(=O)N2CCOCC2)cc1	-3.32674
CC(C)(C)OC(=O)N[C@H]1c2ccccc2CSc2ccccc21	-3.32674
CC(C)CCCCC(=O)c1c[nH]c(N)n1	-3.32673
CCN(CC)C(=O)C[NH+]1CCC(O)(Cn2cnc3ccccc3c2=O)CC1	-3.32673
C[C@H]1CN(C(=O)C(C)(C)c2ccccc2)CC[C@H]1c1ccccc1	-3.32673
CCCOc1ccc(C(=O)Nc2ccc3c(c2)oc2ccccc23)cc1	-3.32673
O=C(Nc1cc(Cl)ccc1Cl)c1cc(F)c(F)c(F)c1	-3.32673
COc1ccsc1[C@H](C)Nc1cccc(Br)c1	-3.32672
Cc1cc(C)n2nc(COC(=O)[C@@H](c3ccc(Br)cc3)N3CCN(C(=O)OC(C)(C)C)CC3)nc2n1	-3.32669
CCc1cnc(CCNC(=O)C(=O)N2CCC[C@H](N3CCNCC3=O)C2)s1	-3.32668
CCC[C@@H](C)N(C)C(=O)Nc1ccc(OC(C)C)c(Cl)c1	-3.32668
Cc1c([C@H](C=O)COC=O)[nH+]c(N)c([O-])c1Br	-3.32666
COc1cc(C)ccc1C(=O)Nc1ccc(B2OC(C)(C)C(C)(C)O2)cc1F	-3.32666
COc1ccc(C(=O)OCc2cnc(C)nc2)c(Br)c1	-3.32666
CCCCCC[C@H](C)C(=O)[C@H]1C(=O)O[C@@]2(C)C(=O)C=C3C=C(c4c(C)cccc4O)OC=C3[C@H]12	-3.32665
CC1=[NH+]CCN1C(=O)c1cc(C)n(C)n1	-3.32665
COc1cc(Br)ccc1CC(=O)Nc1cccc(Br)c1C#N	-3.32665
COC(=O)[C@@H](N)Cc1ccc(O[P@](=O)(OCCSC(=O)C(C)(C)C)OC[C@@H]2O[C@@H](n3cc(C)c(=O)[nH]c3=O)C[C@H]2N=[N+]=[N-])cc1	-3.32664
CCOc1cccc(NC(=O)N2[C@@H]3CC[C@H]2C[C@@H](c2ccccc2)C3)c1	-3.32664
COc1ccc(NC(=O)Nc2ccn(CC(N)=O)n2)cc1NS(C)(=O)=O	-3.32663
CN(C)S(=O)(=O)c1ccc(CC(=O)NC[C@@H]2C[N@H+]3CCCN2CC3)cc1	-3.32663
CCCN(C(=O)c1cccc(Cl)c1)c1cncc(Cl)n1	-3.32662
CCC[NH+]1CCC(NC(=O)[C@H](NC(=O)c2ccc(F)cc2)C(C)C)CC1	-3.32661
C=C[C@]1(C)C[C@@H](OC(=O)CSc2ccccc2NC(=O)CN2CCOCC2)[C@]2(C)[C@H](C)CC[C@]3(CCC(=O)[C@H]32)[C@@H](C)[C@@H]1O	-3.32659
CCCCOC(=O)c1ccc2nc(NC(=O)c3ccc([N+](=O)[O-])c(C)c3)sc2c1	-3.32659
COc1cc(F)ccc1N[C@@H](C)c1sccc1Br	-3.32659
COCC(COC)N1CCN(C(=O)C(=O)N[C@@H]2CC[N@H+]3CCCC[C@@H]23)CC1	-3.32658
CO[C@](C)(CC(C)C)C(=O)Nc1ccc(OC(C)C)c2ccccc12	-3.32658
Cc1cc(-c2cnc(NC(C)C)nc2C2CCN(C(=O)c3cc(C(C)C)no3)CC2)on1	-3.32657
NC(=O)c1c(NC(=O)CN2CCN([C@H]3CCS(=O)(=O)C3)CC2)sc2c1CCC2	-3.32657
CC[C@H](NC(=O)N1C[C@H](C)CC[C@H]1C)c1ccc(Cl)cc1	-3.32657
COc1ccc(OC)c(/C=C2\SC(Nc3cccc(Cl)c3)=NC2=O)c1	-3.32657
COC(=O)[C@](C)(O)[C@@H]1C[C@@H]([C@H]2CC[C@@]3(C)C4=C(C=C5C=CC(=O)OC(C)(C)[C@@H]5CC4)CC[C@]23C)[C@H](O)C1	-3.32656
CC1(C)[C@@H](Cc2cc(CO)on2)C[C@H]1[NH2+]CC1CC1	-3.32656
C/C=C(/C)C(=O)O[C@@H]1c2cc(OC)c(OC)c(OC)c2-c2c(cc3c(c2OC)OCO3)[C@@H](OC(C)=O)[C@H](C)[C@]1(C)O	-3.32656
COC(=O)c1cc(S(=O)(=O)NCCn2ncnn2)c(Br)o1	-3.32656
O=C(COc1cc(O)c2c(=O)cc(-c3ccccc3)oc2c1)NCCCN1CCCC1=O	-3.32653
O=S(=O)(c1ccccc1)N1CCC[C@H]1c1nnc(-c2ccsc2)o1	-3.32653
COc1ccc(O)c(S(=O)(=O)N2CCN(C(=O)C(=O)N3CCCC3)CC2)c1	-3.32653
Cc1c(OC(N)=[NH2+])nn2c(C)c(Br)c(=O)sc12	-3.32652
O=C(Nc1cc(Br)c([O-])c(Br)c1)c1ccc(Br)cc1	-3.32652
CC(C)(C)c1ccc(-c2nnc(-c3ccccc3[N+](=O)[O-])o2)cc1	-3.3265
C[C@@H](C(=O)NC1CCCC1)N1CCN(C(=O)NCc2n[nH]c(=O)n2C)CC1	-3.3265
CC(C)Sc1ccc(Cl)cc1NC(=O)N(C)C(C1CC1)C1CC1	-3.32649
CCCC/C=C/CCCC=O	-3.32648
CCCCCCC[C@@H]([NH3+])[C@@H](O)C(=O)N[C@H](CO)C(=O)N(C)[C@H](CC(C)C)C(=O)N[C@H](Cc1ccc(O)cc1)C(=O)[O-]	-3.32648
Cc1c2csc1C(=N\O)/C=C\C1=NC[C@H](O1)O2	-3.32647
COCCCS(=O)(=O)NCC[NH+]1CCC([C@H](O)C(=O)NC2CC2)CC1	-3.32647
CC[C@H](C)[C@H](NCC(=O)NC[C@@H](c1ccccc1)[NH+](C)C)C(=O)[O-]	-3.32646
Cc1ccc(C(=O)Nc2nc3ccc(Cl)cc3s2)c(Br)c1	-3.32646
COC(=O)[C@@H](NC(=O)[C@H](CC(C)C)NC(=O)[C@@H]1CCC[N@H+]1C[C@@H](O)[C@H](Cc1ccccc1)NC(=O)[C@H](CC(N)=O)NC(=O)[C@H](CC(C)C)NC(=O)[C@H](CO)NC(C)=O)C(C)C	-3.32645
C[C@@H](C1CCCCC1)N(C)C(=O)c1cccn1C1CCCC1	-3.32645
CCC[C@@H]1C[NH2+]CCN1C(=O)C(=O)N1CCN(C(=O)C[NH+](CC)CC)CC1	-3.32645
C=CCNC(=O)C(C)(C)[C@H](O)c1ccccc1/C=C/c1ccccc1	-3.32644
Cc1cccc(C(C)C)c1NC(=O)N[C@@H](C)c1ncccc1F	-3.32644
NC1=N[C@H]2[C@H](CO)[NH+]=C(N)N3CCC[C@]23N1	-3.32643
CCCc1c(OCCCCCCc2ccc(C(C)C)c(O)c2O)ccc(C(=O)[O-])c1OC(C)=O	-3.32641
CCO[C@@H]1CN(C(=O)CS(=O)(=O)NC)C[C@H]1CNC(=O)OC(C)(C)C	-3.32641
Nc1cc2c(c(Br)n1)-c1nonc1OCCC2	-3.3264
C[C@@H]1CN(C(=O)[C@H]2CC(=O)CN2C(=O)OC(C)(C)C)CCN1C(=O)OC(C)(C)C	-3.3264
CO[C@H](c1ccccc1)[C@H](C)N[C@H](CC(F)F)c1ccccc1	-3.3264
CC1=[NH+][C@@H]2C[C@@H]3CC[C@H]2[C@@H](C3)O1	-3.3264
COc1ccc(C(=O)N2CCN(CCOc3cccnc3)CC2)c(C)c1	-3.32639
[NH3+][C@@H](Cc1c[nH]cn1)C(=O)[O-]	-3.32637
CCOC(=O)[C@@H](C)Oc1ccc2c(-c3ccccc3)cc(=O)oc2c1	-3.32635
CC(C)NC(=O)CSc1nnc2c(=O)n(-c3ccccc3)ccn12	-3.32635
CC(C)C[C@@H]([NH2+]CC(C)(C)Oc1ccccc1)c1ccccn1	-3.32635
Cc1cc([C@H](C)[NH2+][C@@H]2CCO[C@@H]2c2ccc(Cl)cc2)c(C)o1	-3.32635
CCCCC/C=C\CC[C@H](O)CCCCCCCc1nc2ccc([N+](=O)[O-])cc2[nH]1	-3.32634
COC(=O)c1nccc2c1[nH]c1ccc(OC)cc12	-3.32634
C1=CC[C@@]2(CC1)CCCN(c1ncnc3c1oc1ccccc13)C2	-3.32633
COc1ccc(OC)c(-c2[nH]nc(C(=O)N(C)CC3(C)COC3)c2C)c1	-3.32632
C#CCCOC(=O)n1cc(C#N)c(Br)nc1=O	-3.3263
CC(C)[N@H+](C)Cc1ccn2c(-c3ccnc(N[C@@H](C)c4ccccc4)n3)c(-c3ccc(F)cc3)nc2c1	-3.32629
COc1ccccc1C(=O)Oc1ccc2c(c1)O/C(=C/c1cccc(F)c1)C2=O	-3.32629
C#CC(=O)C[C@H](C#N)c1cc(Br)ncc1C#N	-3.32629
CCCCN(C(=O)c1csnn1)c1cncc(Cl)n1	-3.32629
O=C(NC[C@@H](O)C[NH2+]Cc1cc(=O)n2ccsc2n1)[C@@H]1C[C@@H]2O[C@H]1[C@H]1C[C@H]12	-3.32629
CCOC(=O)c1ccc(NCc2cccc(OCC)c2)cc1	-3.32628
COc1c(O)c2c(c(C)c1C(=O)C=C(C)C)Oc1c(C=O)c([O-])cc(C)c1C(=O)O2	-3.32627
Cc1nn(CC(=O)N2CCC(c3noc(-c4ccncc4)n3)CC2)c(C)c1Cl	-3.32626
CC[C@](C)(NC(=O)c1ccc(Nc2cccnc2)cc1)c1nc(C)cs1	-3.32626
O=C(CNC(=O)c1ccc(Br)s1)NC[C@]1(CO)COCC[NH2+]1	-3.32626
COc1ccc(Cl)c(Nc2ncnc3cc(OCN4CC[NH+](C)CC4)c(OC)cc23)c1	-3.32623
O=C(Oc1cccc(Cl)c1Cl)c1ccc(Br)o1	-3.32621
O=C(Nc1ccccc1OCC1CC1)c1ccc(Cl)cc1F	-3.3262
CC(C)c1ccc(C(=O)N(CC2CCC2)c2ccccc2)nc1	-3.32617
CCOc1ccc(NC(=O)c2cc(Cl)cc(Cl)c2OC)cc1	-3.32617
CNC(=O)NCC(=O)NCC[C@@H]1CN(C(=O)OC(C)(C)C)CCS1(=O)=O	-3.32616
COc1c(C(=O)N2C[C@@H](O)[C@H](NC(=O)[C@@]34CCC[C@@H]3C4)C2)nc(=O)[nH]c1[O-]	-3.32616
C[C@H]1C[C@@]2(C)CC(=O)[C@@H]1[C@@H]1C(=O)N(OCCC[NH+]3CCN(c4ccccc4)CC3)C(=O)[C@H]12	-3.32616
CC[C@H]1CCCCN1C(=O)Nc1ccccc1-c1ccccc1	-3.32615
COC(=O)[C@H]1O[C@@H](On2cc(CNC(=O)c3ccc(S(N)(=O)=O)cc3)nn2)[C@H](O)[C@@H](O)[C@@H]1O	-3.32615
CC[C@H]1C[C@@H](C)CN1C(=O)Nc1cc(Cl)ccc1Cl	-3.32615
Cc1ccc(NC(=O)N[C@@H]2CC(C)(C)Oc3ccc(Br)cc32)cc1	-3.32613
CN1c2ccc(OC(=O)NCCCCCCCCCC[NH+]3CCOCC3)cc2[C@]2(C)CC[N@H+](C)[C@H]12	-3.32613
C[NH2+]CC(=O)N1CCC(NS(=O)(=O)c2cc(S(=O)(=O)c3ccccc3)ccc2C(F)(F)F)CC1	-3.32613
Cc1cc(Cl)cnc1C(=O)N(C)c1ccc(Br)cn1	-3.32613
COC(=O)C1=C(C)N=C(C)/C(=C(/[O-])OC)[C@H]1C1=CC=CN(C(=O)OC)C1	-3.32612
COc1cc(COC(=O)c2ccc(Br)s2)cc(OC)c1OC	-3.32611
COc1ccc([C@H](C)NC(=O)c2ccc(-c3ccccc3)cc2)cc1	-3.32611
COc1cc(CNC(=O)NCc2n[nH]c(=O)n2C)ccc1OCC(=O)N(C)C	-3.32611
CC/C=C/C/C=C/C/C=C/CCCCCCCC(=O)OC[C@@H](CO)OC(=O)CCCCCCCCCCCCCC	-3.3261
C=CCc1ccccc1Oc1nc(-c2ccccc2O)nc2ccccc12	-3.32609
C[C@@H](NS(=O)(=O)c1ccc(-c2nnn[n-]2)cc1)C(=O)N(C)Cc1ncc[nH]1	-3.32609
C[NH2+][C@@H](Cc1ccccc1)C(=O)N(C)CC(=O)NCC(=O)NCC(=O)NCC(=O)N(C)[C@@H](Cc1ccccc1)C(N)=O	-3.32608
CCC[C@H]1C(=O)[C@H]2CC[C@@]3(C)C[C@H](C)[C@@H](O3)[C@H](O)C[C@@H](CO)C(=O)C[C@H]1OC2=O	-3.32606
Cc1cc(C(=O)Nc2ccc(Br)c(C)n2)c(F)cc1Br	-3.32606
CC(C)(C)OC(=O)N1CCC(C(=O)Nc2cccnn2)CC1	-3.32606
CC[C@H](C)c1ccc(S(=O)(=O)N[C@H](c2ncccc2C)C(C)C)cc1	-3.32606
COc1cc(O)c([C@@H]2COc3cc(O)ccc3C2=O)cc1OC	-3.32605
COc1cc2c(cc1OC)CC(=O)N(CCC(=O)N1CCN(c3ccccc3)CC1)C=C2	-3.32605
C=CC[C@]1(O)CC[C@@H]2[C@@H]3CC[C@H]4C[C@H](OC(C)=O)CC[C@]4(C)[C@H]3CC[C@@]21C	-3.32605
CC(=O)O[C@@H]1CC[C@]2(C)[C@H]3C(=O)C=C4[C@H]5C[C@](C)(C(=O)Nc6ccc(Cl)c(Cl)c6)CC[C@@]5(C)CC[C@]4(C)[C@]3(C)CC[C@H]2C1(C)C	-3.32604
O=[N+]([O-])c1cc(S(=O)(=O)N2CCOCC2)ccc1N1CC(C2CS(=O)(=O)C2)C1	-3.32604
CN(C)C(=S)c1ccc(-c2ccc(Br)cc2Cl)o1	-3.32604
COc1ccc([C@H]2NC(=O)O[C@H]2CO)cc1	-3.32603
[H]/N=c1/[nH]ccc(=O)sc(C)c2sc(=[NH2+])nnn12	-3.32602
CO[C@@](C)(CO)CNC(=O)c1sccc1S(=O)(=O)N1CCOCC1	-3.32602
CC(=O)NCC[NH2+]Cc1ccc(OCc2ccc(COc3ccc(C[NH2+]CCNC(C)=O)c(OCc4cncc(C#N)c4)c3)cc2)cc1OCc1cncc(C#N)c1	-3.32601
CC(=O)N[C@H]1[C@@H](O[C@@H](C[C@]2(C)[C@H](C)CCC(=O)[C@@H]2C)/C(C)=C/Cc2c([O-])c(C=O)c(C)c(Cl)c2O)O[C@@H](CO)[C@@H](O)[C@H]1O	-3.32601
COc1ccc(/C(C#N)=C/C(=O)OCCCOC(=O)[C@]2(C)CC[C@]3(C)CC[C@]4(C)C5=CC=C6C(=CC(=O)C(O)=C6C)[C@]5(C)CC[C@@]4(C)[C@@H]3C2)cc1	-3.326
C#Cc1nc(CCC(=O)CCO)nc(C)c1Br	-3.32599
COC(=O)C[C@@H](c1oc(C)cc(=O)c1O)c1coc2ccc(OC)cc2c1=O	-3.32598
CCCCn1c(N)c(N(CC)C(=O)C[N@@H+]2CC[C@H](CO)[C@@H](O)C2)c(=O)[nH]c1=O	-3.32598
COc1c(O[C@@H]2O[C@H](CO)[C@@H](OC)[C@H](O)[C@H]2O)cc(O)c2c(=O)oc(C)cc12	-3.32597
CCCCCC/C=C1/C[C@@](CO)(COC(=O)c2c(C(C)C)cc(C(C)C)cc2C(C)C)OC1=O	-3.32596
O=C(Nc1ccccn1)c1ccc2[nH]c(-c3ccc(NC(=O)C45C[C@H]6C[C@@H](C4)C[C@@H](C5)C6)cc3C(F)(F)F)nc2c1	-3.32596
c1cc2oc(CCCc3cc4cc(C5=[NH+]CCN5)ccc4o3)cc2cc1C1=[NH+]CCN1	-3.32595
Cc1cc(C)[nH+]c(NC(=O)c2ncccc2Cl)n1	-3.32594
CN(C)S(=O)(=O)c1ccc2c(c1)N(CCC[NH+]1CCC(C3CCCCC3)CC1)c1ccccc1S2	-3.32593
COc1ccc2c(c1OC)C(=O)N1c3ccccc3C(=O)N(CCC(=O)NC[C@@H]3CCCO3)[C@@H]21	-3.32592
Cc1cc(Br)c(F)c(C(=O)Nc2cccc(I)c2)c1	-3.32592
CN1CCN(S(=O)(=O)c2ccc(N[C@@H]3CC[C@@H](O)[C@@H](O)CC3)c([N+](=O)[O-])c2)CC1	-3.32592
CC[C@H](C)c1ccccc1NC(=S)[N-]C(=O)c1ccc(Cl)cc1	-3.32592
CCc1ccc([C@@H](C)NC(=O)[C@@H](CC)Oc2ccc3c(c2)CCCC3)cc1	-3.32592
CCOc1ccccc1CNC(=O)c1ccc([N+](=O)[O-])cc1	-3.32591
Cc1nc(N2CCC(NC(=O)c3ccc(C[NH+]4CCCC4)o3)CC2)[nH]c(=O)c1C	-3.32591
COc1ccc(OCC(=O)OC2CCN(c3cc[nH+]cc3)CC2)cc1	-3.32591
CCOc1cc2ncc(C(N)=O)c(Nc3cccc(Cl)c3Cl)c2cc1N1CC[NH+](CCO)CC1	-3.3259
O=C(Nc1ccc(F)cc1)c1ccc(OC2CCC2)cc1Cl	-3.3259
COC(=O)C[C@H](c1ccc(O)c(OC)c1)c1c(O)c(O)c([O-])c2c(=O)cc(-c3ccccc3)oc12	-3.32589
Cc1ccc([C@H](C)NC(=O)[C@@H](C)Oc2cc(C)c(Cl)c(C)c2)cc1	-3.32589
O=C1C[C@@H](c2ccc(O)c(O)c2)Oc2c1c(O)cc(O)c2[C@H]1O[C@H](CO)[C@H](O)[C@@H](O)[C@H]1O	-3.32588
COC(=O)[C@H]1[C@@H](O[C@H](c2ccc(Br)cc2)c2ccc(I)cc2)C[C@H]2CC[C@@H]1[N@@H+]2C	-3.32588
CS(=O)(=O)Nc1ccc(OC[C@@H](O)C[NH2+]CCc2ccc(Cl)c(F)c2)cc1	-3.32588
C=CC[C@H](CC)NC(=O)Nc1ccc(-c2nc(C)cs2)cc1	-3.32588
CC1(C)CCCN(C(=O)Nc2ccc(OC(C)(C)C)cc2)C1	-3.32587
CCN(CC)c1ccc(C(=O)Nc2ccc(OCC(F)(F)F)cc2)cc1	-3.32587
C[C@@H]1[C@H](NC(=O)CCc2nc[nH]n2)CCN1C(=O)c1c[nH]c(-c2nnn[n-]2)c1	-3.32587
COC(=O)/C=C\c1cc(OC)c2c(c1)[C@@H](C(=O)OC)[C@H](c1ccc(OC)c(C)c1)O2	-3.32586
COc1cc2oc(=O)cc(C)c2cc1CCC(=O)Nc1ccncc1	-3.32586
Cn1cc[nH+]c1[C@H]1OCCC[C@@H]1NS(=O)(=O)c1cn(C)c(=O)n(C)c1=O	-3.32585
O=[N+]([O-])c1ccc(/N=C/c2ccc(Cl)cc2Cl)cc1	-3.32584
CN(C)S(=O)(=O)N(C)CC(=O)OCCN1C(=O)NC2(CCCC2)C1=O	-3.32584
CC1(C)CC[N@@H+](CC(=O)N2C[C@@H](O)[C@H](NC(=O)[C@@H]3C[C@H]3c3cnc[nH]3)C2)C1	-3.32584
CN1C(=O)[C@@H]2[C@H]3CC[C@H](C3)C[C@H]2C1=O	-3.32584
CCCCCOC(=O)c1[nH]c2ccc(OC)cc2c1CCNC(C)=O	-3.32583
COc1ccc2c(c1)NC1(CCN(C(=O)c3ccc(C)nc3)CC1)NS2(=O)=O	-3.32583
CCc1ccc(O[C@H](CC)C(=O)NCc2ccc(Cl)cc2Cl)cc1	-3.32583
CC[N@@H+](CCO)CCNC(=O)c1ccc(S(=O)(=O)CC(=O)N(C)C)cc1	-3.32583
CCN(CC)C(=O)C[NH2+][C@@H](C)c1c(F)cccc1F	-3.32582
CC(C)(CO)[C@H]([NH3+])c1ccccc1	-3.32582
N#Cc1c(-c2ccc(OC(F)(F)F)cc2)[n+]([O-])c2ccc(C(F)(F)F)cc2[n+]1[O-]	-3.32582
Cc1cc(F)c(Br)cc1NC(=O)c1ccc(F)c(Cl)c1	-3.32582
COc1ccc(C(C)C)cc1S(=O)(=O)Nc1c(C)cc(C)cc1C	-3.32582
CCCCOc1ccccc1NC(=O)c1cccc(Br)c1	-3.32582
C=CCC[C@@H]([NH2+]CCc1ccc2[nH]ccc2c1)c1ccco1	-3.3258
Cc1c(Cl)cccc1NC(=O)C[C@H](c1ccc(F)cc1)n1cccc1	-3.3258
COc1ccc2oc3cc4c(c(O)c3c(=O)c2c1CC=C(C)C)C=CC(C)(C)O4	-3.32579
Nc1nc(NCCc2conc(Br)c2=[NH2+])cs1	-3.32579
C=CCn1c(SCC(=O)Nc2ccc([C@H](C)CC)cc2)nnc1-c1ccncc1	-3.32579
CC[C@@H](C)c1ccccc1NC(=O)c1ccc(F)cc1F	-3.32579
CCN(CCNC(=O)[C@@H]1OC[C@@H]2COCC[C@@H]21)C(=O)CNC(=O)C1CCC1	-3.32577
CC(C)[C@H]1C[C@@H](CNC(=O)c2ccoc2C2CC2)c2ccccc21	-3.32577
Cc1ccccc1S(=O)(=O)/N=c1\[nH]c(-c2nnc(Cc3ccc(F)cc3)o2)c([O-])c2ncccc12	-3.32576
CP(=O)([O-])[C@@H]([NH3+])CC(=O)[O-]	-3.32576
CS(=O)(=O)N1CCN(CCNC(=O)C(=O)Nc2ccccc2Cl)CC1	-3.32576
C[C@@H](NC(=O)C(C)(C)c1cccs1)c1cccc(Cl)c1	-3.32576
CC[C@@H](NC(=O)N(CC)CC(C)C)c1ccc(Cl)s1	-3.32576
COc1ccc(-c2nnc(-c3ccc(Cl)cc3Cl)o2)cc1	-3.32575
Cc1ccc(NS(=O)(=O)c2ccc(Cl)cc2C)c(Br)c1	-3.32575
O=C(Cc1ccc(Cl)cc1)Nc1ccccc1-c1nc2ccccc2[nH]1	-3.32575
Fc1cc(C(F)(F)N2C[C@@H]3C[C@@H](c4nc(C5CC5)cs4)O[C@H]3C2)cnc1Cl	-3.32574
Cc1sc(=O)c2c([C@@H]3CN=CO3)nc(Cl)sc1-2	-3.32572
Cc1c(C(=O)N2CC(c3ccnc(C(F)F)c3)C2)cnn1-c1nc(=O)c2cccn2[nH]1	-3.32572
C[C@H](NC(=O)c1ccc(=O)[nH]n1)C1CN(C(=O)c2ccc(-c3nnn[n-]3)[nH]2)C1	-3.32572
Cc1cocncc2[n-]c(C)c(Br)c(n1)c2=[NH2+]	-3.32571
CCC(CC)n1ccc(COc2cc(Br)ccc2C(C)=O)n1	-3.32571
C[C@H](CO)NS(=O)(=O)c1ccc(C(=O)N[C@H](C)[C@@H]2CN(C)CC[N@H+]2C)cc1	-3.32571
C=CCOc1ccc(/C([O-])=C2/C(=O)C(=O)N(Cc3ccco3)[C@@H]2c2ccccc2)cc1	-3.3257
COc1cc[nH+]c(N2CCN(C(=O)C(=O)N[C@@H](C)[C@H]3C[N@H+](C)CCO3)CC2)c1	-3.3257
CC[C@H]([NH3+])C(=O)NCC1CC[NH+](Cc2ccccc2)CC1	-3.32569
CO[C@H]1C=C2[C@@H](CC[C@H](O[C@@H]3O[C@H](CO)[C@@H](O)[C@H](O)[C@H]3O)C2(C)C)[C@]2(C=O)CC[C@]3(C)[C@@H]([C@H](C)C/C=C/C(C)(C)OC)CC[C@@]3(C)[C@H]12	-3.32569
COC(=O)[C@@H](Cc1ccccc1)OC(=O)c1cc(OC)c(Br)c(OC)c1	-3.32569
O=C1C[C@@H]2CC[C@H]1[C@H]1C(=O)N(CCC[NH+]3CCN(c4ccccc4)CC3)C(=O)[C@@H]21	-3.32569
COc1ccc2c(c1OC)O[C@H]1c3ccc(O[C@@H]4O[C@H](COC(C)=O)[C@@H](O)[C@H](O)[C@H]4O)cc3OC[C@@H]21	-3.32568
CC(C)(C)C(C)(C)C(=O)N1CCC(c2cccc(F)c2F)CC1	-3.32568
COCCn1c(SC)nc(-c2ccc(F)cc2)c1-c1ccnc(N[C@H](C)CO)c1	-3.32567
C/C=C/C=C\C(=O)O[C@@H]1[C@@H](O)[C@H]2O[C@@H]3C=C(C)CC[C@]3(C)[C@]1(C)[C@]21CO1	-3.32567
CCOc1ccc2c(c1)O/C(=C/c1ccc(OC)c(OC)c1OC)C2=O	-3.32567
C/C=C/C=C/COC(=O)C(C)C	-3.32566
COc1ccc(-c2coc3cc(OCC(=O)N4CCN(C=O)CC4)ccc3c2=O)cc1	-3.32566
C=C/C(C)=C/C=C/[C@@H](C)[C@@H](/C=C/C(C)(C)OC(C)=O)OC(C)=O	-3.32565
Cc1cc(C)c2c(c1)C(=O)/C(=C\c1ccccc1C)CC2	-3.32564
C[C@@H](O)C[NH+]1CCN(C(=O)c2ccccc2S(=O)(=O)N2CCOCC2)CC1	-3.32563
CC[C@H](Oc1ccc(Cl)cc1)C(=O)Nc1c(C)cc(C)cc1C	-3.32563
CCCC[N@H+]1CCCC[C@@H]1CNC(=O)Nc1ccccc1C(F)(F)F	-3.32562
C[NH+]1CCN(C(=O)CCNC(=O)C(=O)NC[C@@H]2CCCN2CC(F)F)CC1	-3.32562
[NH3+][C@H](CCOc1ccc(C(=O)C(=O)N[C@@H]2CN([C@@H](C(=O)[O-])c3ccc(O)cc3)C2=O)cc1)C(=O)[O-]	-3.32561
C[C@@H]1C[NH+](CCCNC(=O)N2CCN(S(=O)(=O)N(C)C)CC2)C[C@@H](C)O1	-3.32561
C[C@H]1CCCCN1C(=O)Nc1ccc(C(F)(F)F)cc1Cl	-3.3256
CC#CCOc1ccc(S(=O)(=O)[C@@H](C(=O)NO)C2CCSCC2)cc1	-3.32558
CNC(=O)[C@H](NC(=O)C[NH+]1CCC([C@H](O)C(=O)OC)CC1)c1ccccc1	-3.32558
C[NH+]1CCN(C(=O)CCNC(=O)C(=O)NC[C@H](c2ccccc2)[NH+](C)C)CC1	-3.32558
CCCCOc1ccccc1NC(=O)c1ccc(F)c(C)c1	-3.32556
CC(C)Oc1cc(F)ccc1N[C@H](C)c1nc2ccccc2o1	-3.32556
CC(C)OCc1ccc(C(=O)N[C@H]2CCCC[C@@H]2C(C)C)cc1	-3.32556
Cc1cc(Cl)cc(C(=O)NC(C)C)c1NC(=O)c1cc(Cl)nn1-c1ncccc1Cl	-3.32555
CC[C@H](NC(=O)[C@@H](C)Oc1cc(C)c(Cl)c(C)c1)c1ccccc1	-3.32555
CCO[C@H]1O[C@@H](n2cc(C)c(=O)[nH]c2=O)C[C@@H]1O	-3.32554
CC(C)Oc1ccccc1CNC(=O)c1cc(C(F)(F)F)nn1-c1ccc(CNC(=O)[C@H](C)[NH3+])s1	-3.32554
O=C(NNC(=O)c1ccncc1)Nc1ccccc1	-3.32553
CC(C)=C[C@@H](O)C(=O)/C(C)=C/CC/C(C)=C/CC[C@]1(C)CCc2cc(O)cc(C)c2O1	-3.32553
COc1cccc(C(=O)N[C@@H](c2ccc(Cl)cc2)c2c(O)ccc3ccccc23)c1	-3.32553
Cc1nc(SCC(=O)Nc2ccccc2C(C)C)n(CC(C)C)c1C	-3.32553
CN(C(=O)C(=O)N1CCN([C@@H]2CCC[N@@H+](C)C2)CC1)[C@H]1CC[N@@H+](C2CC2)C1	-3.32552
Cc1cc(C)nc(SCC(=O)Nc2ccc(Sc3cccnc3)cc2)n1	-3.32551
C/C(=N/OC(=O)c1ccccc1[N+](=O)[O-])N1N=C(c2ccc(Cl)cc2Cl)C[C@@H]1c1ccccc1F	-3.32551
Cc1ccc(CC(=O)Nc2ccc(S(=O)(=O)Nc3cccc(Cl)c3)cc2)cc1	-3.32551
C=CCc1cccc(C(C)C)c1NC(=O)[C@@H]1CCCSC1	-3.32551
CSCc1ccc(-c2noc([C@@H](C)c3cccs3)n2)cc1	-3.32547
CN(C)S(=O)(=O)N1CCC[C@@H](NC(=O)NC[C@@H](O)C2CCOCC2)C1	-3.32546
CC[C@@]1(C)CC[N@H+]([C@H](C)C(=O)Nc2c(C)cccc2C(C)C)C1	-3.32546
O=C1C[C@@H]2CC[C@H]1[C@@H]1C(=O)N(CCC[NH+]3CCN(c4ncccn4)CC3)C(=O)[C@H]21	-3.32546
CC[C@H](Oc1ccc2ccccc2c1)C(=O)NCc1ccccc1Cl	-3.32545
CCCCN(C(=O)NC[C@H]1OCCc2ccccc21)[C@@H](C)c1ccc(C)o1	-3.32545
COc1cc(Br)ccc1COC(=O)COc1ccc(C(C)=O)cc1	-3.32544
Cc1cc(C)cc([C@H](C)[NH2+][C@H](C)[C@H]2CCC[N@@H+](C3CCC3)C2)c1	-3.32544
C[C@@H]1Cc2cc(C(=O)N3CCN(CCC(=O)NC4CC4)CC3)ccc2N1S(C)(=O)=O	-3.32543
Cn1cc(C[C@H](NC(=O)OC(C)(C)C)C(=O)NC[C@@H]2CCC[N@H+]3CCCC[C@H]23)c2ccccc21	-3.32541
N[C@@H](C(=O)NO)C(=O)NCc1cccc(Oc2ccccc2)c1	-3.32541
CCOc1ccc(-c2onc(C(F)(F)F)c2-c2ccc(OC)cc2)c(O)c1	-3.32541
Cc1ccc(OC(=O)c2ccco2)c(C(=O)/C=C/c2ccc(F)cc2)c1	-3.32539
CC[NH+](CC)C[C@@H]1CCCN1C(=O)c1cc2cc(C(F)(F)F)ccc2o1	-3.32535
Cc1c(C(=O)N2CCc3nc([C@@H]4CCC[N@@H+]4C)ncc3C2)oc2c(C)cccc12	-3.32534
CCNS(=O)(=O)[C@@H]1CCN(c2[nH+]nc([C@H]3CCCOC3)n2CCc2nnc(C)[nH]2)C1	-3.32534
CCC[C@H](C)C(=O)Nc1ccc(Oc2ccc(Cl)cn2)cc1	-3.32534
O=C(Oc1ccccc1)N1CCC([NH+]2CCC(Oc3ccc(S(=O)(=O)c4ccc5c(c4)OCO5)cc3)CC2)CC1	-3.32533
O=C(Nc1ccc([C@@H]2OCC(=O)N(C3CCOCC3)[C@H]2CO)cc1)c1ccc(C(F)(F)F)cc1	-3.32533
Cn1ccc2ncnc(Oc3ccc(NC(=O)Nc4cc(C(F)(F)F)ccn4)c(Cl)c3)c21	-3.32532
CCOc1cc(Cl)ccc1NC(=O)Cc1c[nH]c2cccc(Cl)c12	-3.32532
COCCN(C)c1ccc(CN[C@@H]2CS(=O)(=O)C[C@H]2N2CCOCC2)c[nH+]1	-3.32532
COC(=O)C[C@H](C1=C([O-])[C@]2(Oc3c(Cl)c(OC)cc(OC)c3C2=O)[C@H](C)CC1=O)c1ccc(OC)c(CO)c1	-3.32531
CC[C@H]1Cn2nc(-c3ccc(Cl)cc3Cl)c3nc(C)cc(c32)N1CC1CCC1	-3.32531
CSc1nc2n(n1)[C@H](c1ccc(Cl)cc1)C1=C(O)C[C@H](c3ccco3)C=C1N2	-3.32531
CC(C)=CCc1cc([C@@H]2CC(=O)c3c(O)cc(O)cc3O2)cc2c1OC(C)(C)[C@H](O)[C@@H]2O	-3.3253
CNC(=S)NCCc1ccc(S(=O)(=O)[N+]2=C(N)N(C3CCCCC3)CC2)cc1	-3.32529
CO/C=C\[C@@H](C(=O)OC)c1ccccc1CSc1nnc(Cn2nnn(-c3ccc(Cl)cc3)c2=O)s1	-3.32529
CC[C@H]1C(=O)NCCN1S(=O)(=O)CCCS(=O)(=O)Nc1cn[nH]c1C	-3.32529
CO[C@H]1COCC[C@H]1CNC(=O)N1CCN(S(=O)(=O)c2cccc([N+](=O)[O-])c2)CC1	-3.32527
NS(=O)(=O)C[C@@H]1CCCN1C(=O)CNS(=O)(=O)c1ccc(Cl)cc1	-3.32527
CC[C@@H](C(=O)Nc1ccnn1[C@H](C)CC(C)C)c1ccccc1	-3.32527
C#CCC/[NH+]=c1/c2nsc(Br)cc-2c[nH]c1=O	-3.32526
CC(C)CO[C@@H](C)c1noc(CN(Cc2ccccc2O)[C@@H](C)c2ccccc2)n1	-3.32526
CC1(C)NC(=O)N(CC(=O)N2CCC([C@@H]3OCC[C@H]3NC(=O)C(F)(F)F)CC2)C1=O	-3.32525
Cc1cc(Cl)cnc1C(=O)OCCCCN1CC[NH+](C)CC1	-3.32524
COC[C@H](Nc1cccc([C@H](C)OC)c1)c1cccc(Cl)c1	-3.32524
O=C(Nc1cccc(Br)c1)[C@H]1CCCC[C@@H]1C(F)(F)F	-3.32523
CNC(=O)[C@]1(Cc2ccccc2-c2cccnc2)CCCN(C(=O)CCC2CCCC2)C1	-3.32522
C[C@H](CN1CC[NH+](C)CC1)NC(=O)N1CCC[C@@H](S(=O)(=O)N(C)C)C1	-3.32522
COC(=O)c1cncc(NC(=O)c2ccc(C)cc2F)c1	-3.32521
CCOC(=O)[C@H]1CCCN1C(=O)COc1ccccc1C	-3.3252
Cc1ccc(-c2coc(-c3ccc(NC(=O)CC(C)C)cc3)n2)c(C)c1	-3.3252
CCSc1ccc(Cl)cc1NC(=O)[C@H](CC)SC	-3.32519
COc1cc(-c2cc(=O)c3c(OC)c(OC)c(OC)c(O)c3o2)cc(OC)c1OC	-3.32518
OCCC[N@@H+](CCO)Cc1c(Cl)ccc2cccnc12	-3.32518
CCCCS[C@@H](C)c1nc(Cc2ccc(C)c(OC)c2)no1	-3.32518
CC(C)(C)OC(=O)N[C@H](/C=C1\CCCN(Cc2ccccc2)S1(=O)=O)Cc1ccccc1	-3.32517
COc1ccc2nc(COc3cc4c(cc3Cl)OCO4)[nH]c2c1	-3.32517
O=C(Nc1ccc2c(c1)OCO2)c1ccc(C(=O)Nc2ccc3c(c2)OCO3)nc1	-3.32515
Cc1cccc(NC(=O)Nc2ccc(-c3cnc4c(C#N)cnn4c3N)cc2)c1	-3.32515
CCC1(C(=O)NCc2ccccc2COC(C)C)CCCCC1	-3.32515
Cc1ccccc1[C@@H]([NH2+]Cc1nc(C)c2ccccc2n1)C(C)C	-3.32515
COCCC(=O)N1C[C@H]2C[C@@H](C1)c1ccc(NC(=O)c3ccc(-c4ccccc4)cc3)c(=O)n1C2	-3.32513
CCC(CC)CO	-3.32512
CO[C@H]1[C@H](O)[C@@H](O)[C@@H](O)[C@H](O)[C@@H]1O	-3.32512
CC[C@H](CC1CCCC1)C(=O)N1CCC(OC2CCCC2)CC1	-3.32512
Nc1nc2c(N(C=[NH2+])CC=O)cc(Br)cc2s1	-3.32511
Cc1ccc(S(=O)(=O)[N-]c2cc3nc4ccccc4nc3n2C2CCCCC2)cc1	-3.32511
CC[C@H](C)N(C(=O)OC(C)(C)C)c1ccc([C@H]2CCC[N@@H+]2CC)cn1	-3.32511
CCCN(C)C(=O)N[C@H](CC(C)(C)C)c1ccc(Cl)cc1	-3.3251
Cc1ccc(C2=[NH+]CSC(N(c3ccccc3)c3ccccc3)=N2)cc1	-3.3251
COc1cc2c(cc1OC)-c1cc(N3CCC(C)CC3)nc(=O)n1CC2	-3.32509
CCCCCC(=O)Nc1c(-c2cc(F)ccc2F)nc2ccccn12	-3.32509
CCCC(=O)N(Cc1cccc(C)c1)[C@@H](C)C(=O)N[C@@H](C)CC	-3.32508
CC1=[NH+]C[C@H](CC[NH3+])N1	-3.32508
CC(C)Oc1cccc(CNC(=O)c2ccc(C(C)(C)C)[nH]c2=O)c1	-3.32507
COc1ccccc1Oc1ccc(C(=O)OC2CCN(C(=O)OC(C)(C)C)CC2)cc1	-3.32506
Cc1ccc(O[C@@H](C)C(=O)Nc2ccc(OC3CCCC3)cc2)cc1	-3.32506
C[C@H](Cc1cncc2ccccc12)C(=O)Nc1cc(Cl)ccc1Cl	-3.32505
CCOc1ccc2oc(=O)c(-c3ccc(Br)cc3)c(C)c2c1	-3.32503
C=CCOc1cc(OCC=C)c(C(=O)c2ccc(O)c(OC)c2)c([C@@H](CC)C(=O)OC)c1	-3.32502
[N-]=[N+]=Nc1ncnc2c1ncn2[C@@H]1O[C@H](CO)[C@@H](O)[C@@H]1O	-3.32502
COC(=O)c1ccc([C@@H](C)SCc2ccc(Br)cc2)o1	-3.32502
O=C1N(C[C@H](O)C[NH2+]CCN2CCOCC2)c2ccccc2C12CC[NH+](CC1CCCCCCC1)CC2	-3.32501
Nc1ccc([C@H](NC(=O)OCc2c(F)c(F)c(F)c(F)c2F)P(=O)(Oc2ccccc2)Oc2ccccc2)cc1	-3.32501
C=C1C(=O)[C@]23[C@H](OC(=O)CCCCC[NH3+])[C@H]1C[C@H](O)[C@H]2[C@]1(COC(C)=O)CCCC(C)(C)[C@H]1C[C@H]3OC	-3.32501
CC(=O)OCC1=CO[C@@H](OC(=O)CC(C)C)[C@H]2C1=C[C@H](OC(=O)CC(C)C)[C@]21CO1	-3.32501
Cc1ccc([N-]S(=O)(=O)c2ccc(-c3onc(C)c3C)s2)c(Cl)c1	-3.32501
CCCN(C(=O)Nc1ccncc1)[C@@H](C)c1ccccc1Br	-3.32501
COc1nc(Br)cnc1NC(=O)CC1=CCCCC1	-3.325
C[NH+](C)C/C=C/C(=O)Nc1cccc(NC(=O)N2CCC[C@@H](Nc3cc(-c4cnc5[nH]ccc5c4)ncn3)C2)c1	-3.32499
CCCCN(CCCC)C(=O)Nc1ccccc1Cl	-3.32499
c1ccc(/N=[NH+]/C(=N/Nc2nc3ccccc3s2)c2ccccc2)cc1	-3.32499
CCCC[C@H](CC)CNC(=O)[C@@H](C)Oc1cccc2ccccc12	-3.32499
C[C@H](CNS(=O)(=O)CCCS(=O)(=O)C(F)(F)F)N1CC[NH+](C)CC1	-3.32499
CCc1cc(NC(=O)c2sc(-c3ccco3)nc2-c2ccccc2)n[nH]1	-3.32498
C[C@H](CC(=O)N1CC(C)(C)[C@@H]1C1CC1)Cc1ccc(Cl)cc1	-3.32497
COCc1nccc(NC(=O)C(=O)N2CCN(C(=O)[C@@H]3CCC[N@@H+]3C)CC2)n1	-3.32497
COc1ccc(-c2coc3cc(O[C@H]4O[C@@H](CO)[C@H](O)[C@@H](O)[C@@H]4O)ccc3c2=O)cc1O	-3.32495
CCCCCc1cc2ccc3c(O)c4c(cc3c2c(O)c1C(=O)[O-])C(=O)c1cc(O)cc(O)c1C4=O	-3.32493
[H]/N=c1\cc(C)nc2c(C)c(scn1)C(Br)=C[N-]2	-3.32492
O=c1oc2ccccc2cc1CSc1nc2cncnc2[nH]1	-3.32492
Cc1ccn2cc(C(=O)[N-]c3nc4ccc(C(=O)N5CCCCC5)cc4s3)nc2c1	-3.32492
CC[S@](=O)CCn1c(CC(C)C)nnc1N1CCN2C(=O)C(=O)NC[C@@H]2C1	-3.32492
CCCCc1ccc2nc(NC(=O)c3cccc(OCCC)c3)sc2c1	-3.32492
Cc1cc(O)c2c(c1)[C@@H]1OC(=O)[C@H](Cc3ccccc3)[N+]1=C1C(=O)c3c(O[C@H]4C[C@@H](O)[C@@H](O)[C@H](C)O4)cccc3C(O)=C12	-3.32489
C#Cc1ccc(-c2c[nH]c(OC=O)c2)c(Br)n1	-3.32489
Cc1onc(N)c1S(=O)(=O)NCCN(C)S(=O)(=O)c1c(N)noc1C	-3.32488
CCc1ccccc1NC(=O)CN1CCN(C(=O)C[N@H+](CC)C[C@@H](C)C(=O)OC)CC1	-3.32487
CN(C)S(=O)(=O)N1CC(NC(=O)NCc2c(C(F)(F)F)cnn2C)C1	-3.32487
Cc1nnc(N2CC[NH+](C[C@H]3CCCO3)CC2)n1C[C@@]1(O)CCS(=O)(=O)C1	-3.32487
O=C1CC[C@@H](CC(=O)N[C@H]2C[C@H](NC(=O)[C@@H]3OC[C@@H]4COCC[C@@H]43)C2)CN1	-3.32487
CC1(Nc2cc[nH+]cc2-c2nnn[n-]2)CCN(C(=O)CS(C)(=O)=O)CC1	-3.32487
CCOC(=O)[C@](C)(O)CNC(=O)C(=O)Nc1ccc(NC(=O)C[NH+](C)C)cc1	-3.32487
Cc1cc(C)c(C)c(O[C@@H](C)C(=O)Nc2cccc(C(F)(F)F)c2)c1	-3.32486
CCOc1ccccc1NC(=O)[C@@H]1C[C@H]1c1ccc(Cl)s1	-3.32486
CC(=O)OCc1ccc2oc3cc(=O)c(NC(=O)CO)cc-3nc2c1	-3.32485
COc1ccc(C(=O)Nc2ccc(-c3ccccc3)cn2)c(OC)c1	-3.32485
CC[N@@H+](CCNC(=O)N[C@H](C)C(=O)NC[C@@H]1CCS(=O)(=O)C1)C(C)C	-3.32485
C[C@H]1COC(=O)C[C@@H]2C[C@@H](C1)[C@H](C)N2CC#N	-3.32484
C[N+](C)(CCSCC[C@@H]([NH3+])C(=O)[O-])CC(=O)[O-]	-3.32483
CCCCc1ccc2nc(NC(=O)CCc3ccccc3)sc2c1	-3.32482
CC(C)(C)n1nc(-c2ccc(NC(=O)C3CCCC3)cc2)c2c(N)ncnc21	-3.32481
C[C@@H]1CCN(C(=O)CNC(=O)c2cccc(F)c2)[C@H](C(=O)[O-])C1	-3.3248
CS(=O)(=O)NC[C@@H]1CCC[C@@H]1NC(=O)NC[C@H]1CCN(S(C)(=O)=O)C1	-3.3248
CCOc1cc2c(cc1NC(=O)c1ccc(CSCC)cc1)O[C@@H](C)C2	-3.3248
CC(=O)O[C@@H]1[C@@H](O)[C@@]2(C)C3=CC[C@@H](/C(C)=C\CCC(=O)[O-])[C@]3(C)CC[C@@H]2[C@@]2(C)C=CC(=O)C(C)(C)[C@H]12	-3.32479
COC(=O)c1cccc(Br)c1NC(=O)c1cnccc1C(F)(F)F	-3.32479
COc1ccc([C@@H]2C/C(=N/c3cccc(C)c3)C(=O)N2c2cccc(C)c2)cc1OC	-3.32479
O=C(c1csc2ccccc12)N(C1CCC2(CC1)OCCO2)[C@@H](CO)Cc1ccc(Cl)cc1	-3.32477
Cc1ccc(S(=O)(=O)[N-]c2cccc(C(=O)N[C@@H](C)CCc3ccccc3)c2)cc1	-3.32477
CN1C(=O)CS/C1=C/C(=O)NCCCNC(=O)/C=C1/SCC(=O)N1C	-3.32477
CC(C)[C@H]([NH3+])C(=O)Nc1cccc(Nc2ncc(Cl)c(Nc3ccccc3S(=O)(=O)C(C)C)n2)c1	-3.32475
Cc1ncc(-c2ccccn2)c(CN(Cc2ccccc2)C(=O)c2sc(C)nc2C)n1	-3.32475
CC[N@H+](CCO)CCNC(=O)C(=O)Nc1cc(Br)c(=O)n(C)c1	-3.32475
C=CCc1cccc(C(C)C)c1NC(=O)N(CCCC)C1CC1	-3.32474
CCNS(=O)(=O)[C@H]1CCN(c2nnc(C3CC3)n2Cc2nnn(C)n2)C1	-3.32474
Cc1nc([C@@H](C)NC(=O)N2CCCC[C@@H]2c2ccc(Cl)cc2)cs1	-3.32474
Cc1ccc([C@@H]2CCCCCN2C(=O)Nc2cccc(Cl)c2C)s1	-3.32474
C[C@H](C(=O)N(C)C[C@H](O)CN(C)c1cc[nH+]cc1-c1nnn[n-]1)n1cncn1	-3.32474
CCOc1ccccc1NC(=O)NC1CC[NH+](C)CC1	-3.32473
C[C@H](CC(=O)C[C@@](C)(O)[C@H]1CC(=O)[C@@]2(C)C3=C(C(=O)C[C@@]12C)[C@@]1(C)CCC(=O)C(C)(C)[C@H]1C[C@@H]3O)C(=O)[O-]	-3.32473
COc1ccccc1NC(=O)c1ccc(N2CCOCC2)c(Br)c1	-3.32472
Cc1ccccc1[C@@H](C)CC(=O)Nc1ccc(C(=O)NC(C)(C)C)cc1	-3.32472
CCC1=C2c3ccc4n[nH]nc4c3C[C@]2(CC)CCC1=O	-3.3247
COC(C)(C)CCNc1ccc(Oc2ccc(Cl)cn2)cc1	-3.3247
O=C(N[C@H](CO)c1ncc[nH]1)[C@@H]1C[C@@H](O)CN1C(=O)Cc1ccccc1F	-3.3247
C[C@]1(C(=O)N2CCC[C@](CO)(Nc3cc[nH+]cc3-c3nnn[n-]3)C2)CCOC1	-3.3247
C=CCOC(=O)/C=C/c1cc(O)c2c(c1)[C@H](C(=O)OCC=C)[C@@H](c1ccc(O)c(O)c1)O2	-3.32469
CO[C@@]12C=C[C@@H](c3c(Cl)c(Cl)c(Cl)c(Cl)c31)[C@H](C)C2=O	-3.32469
CCCCCC/C=C/CCCCCCCC(=O)O[C@H]1[C@@H](OC(=O)/C(C)=C/C=C/C(C)=C/C=C/C(C)=C/C=C/C=C(C)\C=C\C=C(C)/C=C/C=C(/C)C(=O)[O-])O[C@H](CO)[C@H](O)[C@H]1O	-3.32468
CCOC(=O)C[C@@H]1CCCN(C(=O)c2cn(CC)c3cc(Cl)c(F)cc3c2=O)C1	-3.32468
CSC(Nc1cc(C(F)(F)F)cc(C(F)(F)F)c1)=[N+]1CCCCC1	-3.32468
O=C(Cc1ccc(Cl)cc1)Nc1nc2c(Cl)cccc2s1	-3.32467
CN1CCN(c2c(F)cc3c(=O)c(C(=O)NC4CCCC4)cn(CCF)c3c2F)CC1	-3.32466
C[C@@H](COC(=O)c1ccc(Br)s1)[NH+]1CCN(S(C)(=O)=O)CC1	-3.32466
Cc1cc(C)c2nc(NC(=O)c3ccc(C)c(Cl)c3)sc2c1	-3.32466
COc1cccc(Nc2nc3ccc([N+](=O)[O-])cc3nc2Nc2cccc(OC)c2)c1	-3.32464
C[C@H](CN(C(=O)c1ccc(C(F)(F)F)cc1)c1ccccn1)N1CCN(c2cccc3c2OCCO3)CC1	-3.32463
CC(C)=C[C@H]1C[C@H](C)[C@]2(CC[C@]3(C)C[C@H]4C5=C(CC[C@H]32)C(=O)N(CCO)[C@H]5C[C@@]4(C)O)O1	-3.32463
CC[NH+]1CCN(c2ccc(C(=O)Nc3ccc(Br)c(OC)c3)cc2)CC1	-3.32463
CCNc1nc(C)cc(Nc2ccc(NC(=O)Nc3ccccc3CC)cc2)n1	-3.32463
C=CCO[C@@H]1C[C@@H](C)C(=O)[C@H](C)[C@H]2OC(=O)O[C@]2(C)[C@@H](CC)OC(=O)[C@H](C)[C@@H](OC(=O)Cc2c[nH]c3ccccc23)[C@H](C)[C@H]1O[C@@H]1O[C@H](C)C[C@H]([NH+](C)C)[C@H]1O	-3.32462
CCSc1c(C)c(=O)[nH]c(=O)n1COCCO	-3.32462
COc1cc(C(=O)N2CCN(S(C)(=O)=O)[C@H](C)C2)sc1S(N)(=O)=O	-3.32462
CCOC(=O)[C@H]1CCCN1S(=O)(=O)NCC1(OCCO)CCOCC1	-3.32462
COC(=O)C[C@H](c1c(O)n(CCc2c[nH]c3ccccc23)c(C)cc1=O)c1ccc(OC)c2ccccc12	-3.32461
CC(=O)CCCCC[C@H](NC(=O)CC[NH+]1CCCCC1)C(=O)Nc1cnc2ccccc2c1	-3.3246
O=C(Cc1cc(F)c(F)cc1Br)OCCC(F)(F)F	-3.3246
COCCc1ccc(OC[C@H](O)C[N@@H+]2CCN3CCOC[C@]3(CO)C2)cc1	-3.3246
C/C=C/C=C/[C@@H]1C(C)=C[C@H]2C[C@H](C)CC[C@H]2[C@@]1(C)C(=O)C1=C([O-])[C@@H](CO)N(C)C1=O	-3.32459
Cc1ncc([C@H](C)[NH2+][C@H](c2ccccc2Cl)C(C)C)c(C)n1	-3.32459
CCC1(CC)CCN(C(=O)Nc2c(F)cc(Cl)cc2F)C1	-3.32458
Cc1ccccc1CN(C)C(=O)N[C@H](c1ccccc1C)C1CC1	-3.32458
CC[NH+](CC)CCC[C@@H](C)NC(=O)C[C@@H](c1ccc(C)cc1)c1cn(Cc2ccccc2)c2ccccc12	-3.32457
CN(C)[C@H]1C([O-])=C(C(=O)NCN2CCN(C(N)=NC(N)=[NH2+])CC2)C(=O)[C@]2(O)C(O)=C3C(=O)c4c(O)cccc4[C@@](C)(O)[C@H]3C[C@@H]12	-3.32457
O[C@]12C=C(C3=NCCc4c3[nH]c3ccccc43)[C@@H]3CC[N@@H+](CCCC/C=C\CC1)C[C@@]31C[C@@H]3/C=C\CCCCN3[C@H]12	-3.32457
CN(C(C)(C)C)C(F)(F)c1cc(-c2ccccc2F)nnc1Cl	-3.32457
C/C(=C\CO)CC1=C(CC(=O)[O-])[C@]2(C)CCC[C@@](C)(CO)[C@H]2CC1	-3.32456
CC(C)=C[C@H]1C/C(=C/CC/C(C)=C/[C@H]2C/C(=C/CC/C(C)=C/Cc3cc4ccccc4nc3CO)CO2)CO1	-3.32456
C[C@H]1[C@@H](NC(=O)c2ccc(-c3nnn[n-]3)[nH]2)CCCN1C(=O)CCCC(N)=O	-3.32455
C=CC(C)(C)[C@@]12C=C([O-])C(=O)N3/C(=C/c4cn(C(C)(C)CC(=O)CC(C)(C)O)c[nH+]4)C(=O)N[C@]31N(OC)c1ccccc12	-3.32454
CO[C@@H](C)c1nsc(NC(=O)N2CCN(C(=O)N3CCNCC3)CC2)n1	-3.32454
O=C(c1cccc(S(=O)(=O)N2CCc3cc(Cl)ccc32)c1)n1[n-]c(=O)c2cc(Br)ccc21	-3.32453
Cn1ccc(C(=O)OC2CCN(c3cc[nH+]cc3)CC2)cc1=O	-3.32452
CC/C=C/C/C=C/C/C=C/C/C=C/C/C=C/C/C=C/CCC(=O)OC[C@@H](COP(=O)([O-])OCCN)OC(=O)CCC/C=C/C/C=C/C/C=C/CCCCCCCC	-3.32451
C[C@@H]1CN(CCc2ccncc2)CCN1S(=O)(=O)c1ccc(C(C)(C)F)cc1	-3.32451
C[C@H](NC(=O)c1ccco1)C(=O)NC[C@H](C)Nc1ccnc(-c2nnn[n-]2)n1	-3.32451
CCCCCCCCCCCCCCCCCCCCCCCC[C@@H](C(=O)OC[C@@H]1O[C@H](O[C@@H]2O[C@@H](CO)[C@H](O)[C@@H](O)[C@H]2O)[C@H](O)[C@H](O)[C@H]1O)[C@H](O)CCCCCCCCCCCCCCCCCCC[C@@H]1C[C@H]1CCCCCCCCCCCCCCCCC(=O)[C@H](C)CCCCCCCCCCCCCCCCCC	-3.3245
COC(=O)C[C@H](N)C(=O)N1CCN(S(=O)(=O)c2ccc(C(C)=O)cc2)CC1	-3.3245
C=CC[C@H]1N(C(=O)Nc2cccc3cc[nH]c23)CCCC1(C)C	-3.32449
CN(C)S(=O)(=O)c1ccc(C(=O)N2CCCC[C@@H]2CNS(N)(=O)=O)o1	-3.32446
CC(C)(CNC(=O)NCCS(=O)(=O)N=S(C)(C)=O)[C@@]1(O)CCOC1	-3.32446
CC[C@H](CO)Nc1nc(NCc2ccncc2)c2ncn(C(C)C)c2n1	-3.32444
CN(CCNC(=O)c1ccc(S(=O)(=O)NCC(N)=O)o1)CC(F)(F)F	-3.32444
CC[C@@H](C(N)=O)N1C[C@H](CN=[N+]=[N-])CC1=O	-3.32443
COc1ccc([C@H]2/C(=C(/[O-])C(C)(C)C)C(=O)C(=O)N2c2ccc(C)cc2)cc1	-3.32443
CCCCSc1nnc(CNC(=O)C23C[C@H]4C[C@@H](C2)C[C@@H](C3)C4)n1-c1ccccc1OC	-3.32443
Cn1c(=O)c2[nH]c(-c3ccc(OCC(=O)N4CC[NH+](C)CC4)cc3)cc2n(C)c1=O	-3.32442
Cc1cc(C)c2oc(Nc3nc4c(Cl)cccc4s3)nc2c1	-3.32442
CC(C)(C)c1ccc(N2CCN(C(=O)Nc3ccc(F)cc3)CC2)cc1	-3.32439
Cc1cc(CN(c2ccc(-c3ccccc3S(N)(=O)=O)cc2)S(C)(=O)=O)n(-c2cccc(C(N)=[NH2+])c2)n1	-3.32439
O=C(Cc1cccc(Br)c1F)Nc1ccc(F)cc1Br	-3.32438
CNS(=O)(=O)[C@@H]1CCCN(C(=O)C(=O)NCCC(=O)OC(C)(C)C)C1	-3.32438
COC[C@]1(C(=O)NC2CCN(S(=O)(=O)C(F)(F)F)CC2)C[NH2+]CCO1	-3.32438
CC[C@@H]1CN(C(=O)N[C@@H]2CCN(CCC(=O)OC)C2=O)C[C@@H]1N1CCOCC1	-3.32438
[O-]c1cc(O)cc2c1[C@H](c1c(O)cc(O)c3c1O[C@H](c1ccc(O)cc1)[C@H](O)C3)[C@@H](O)[C@@H](c1ccc(O)c(O)c1)O2	-3.32437
O=c1sc2n[nH]c(Cc3nc[nH]n3)c2cc1Br	-3.32437
Cn1ncc(Br)c1NC(=O)c1ncc(F)cc1F	-3.32437
Cc1cc(C)c2nc([N-]C(=O)C(C)(C)Oc3ccc(Cl)cc3)sc2c1	-3.32437
CCC(CC)[C@@H](CNC(=O)C(=O)N[C@H]1CCCN(C)C1=O)N1CCOCC1	-3.32437
COc1ccc(NC(=O)c2ccon2)nc1	-3.32436
CC(C)Cc1nnc(NC(=O)CN2CCOC[C@H]2CNS(C)(=O)=O)s1	-3.32436
CCOC(=O)[C@H]1CN(C(=O)c2cc(S(=O)(=O)N(C)C)c[nH]2)CC12COC2	-3.32436
COc1ccc(-c2nc3ccc(NC(=O)C4CCCCC4)cc3o2)cc1	-3.32436
O=C(C[NH2+]C/C=C/CNC(=O)[C@@H]1OC[C@@H]2COCC[C@@H]21)NC[C@H]1CCCO1	-3.32436
C[C@@H]1CC(=O)N([O-])CCCC[C@@H](NC(=O)CCC(=O)[O-])C(=O)O[C@H](C)CC(=O)N(O)CCCC[C@@H](NC(=O)CCC(=O)[O-])C(=O)O[C@H](C)CC(=O)N(O)CCCC[C@@H](NC(=O)CCC(=O)[O-])C(=O)O1	-3.32435
CCCCOC(=O)c1cc(OC)c(C)c2c1Oc1c(C=O)c([O-])cc(C)c1C(=O)O2	-3.32434
C=C1C(=O)O[C@H]2[C@H]1[C@H](OC(C)=O)C/C(C)=C\C[C@H](OC(C)=O)/C(C)=C/C[C@H](OC(C)=O)[C@@]1(C)O[C@H]21	-3.32434
CCCC[C@@H](C)C(=O)Nc1ccccc1-c1cccs1	-3.32434
CC[C@H](Cc1ccccc1)C(=O)Nc1ccccc1NC(=O)N1CCCC1	-3.32434
C[C@H](O/N=C/c1ccc(OC(F)F)cc1)C(=O)N1CCC(Cc2ccccc2)CC1	-3.32433
CNS(=O)(=O)[C@H]1CC[N@@H+](CC(=O)NC[C@H]2C[N@@H+](CC(C)C)CCO2)C1	-3.32433
CC1(C)SSC[C@H](NC(=O)[C@@](C)(N)Cc2ccc(O)cc2)C(=O)N[C@@H](Cc2ccccc2)C(=O)N[C@@H]1C(=O)[O-]	-3.32432
CO[C@H]([C@H](C)/C=C/N(C)C=O)[C@@H](C)C(=O)CC[C@H](C)[C@@H](C[C@@H]1OC(=O)C[C@H](OC(N)=O)C[C@H](C)C[C@@H](n2cc(CNC(=O)OCC3c4ccccc4-c4ccccc43)nn2)[C@H](C)[C@@H](OC)c2coc(n2)-c2coc(n2)-c2coc(n2)/C=C/C[C@H](OC)[C@H]1C)OC	-3.32432
Cc1cc(C)c2nc(C)c(C(=O)Nc3ccc4c(c3)OCC(=O)N4)cc2c1	-3.3243
COc1cc(C)c(-c2cc(OC)cc3cc4c(c(O)c23)C(=O)c2c(O)cc(O)cc2C4(C)C)c(O)c1	-3.3243
C/C=C(\N=C(/C)[C@@H]1CCCN1C(=O)[C@@H](NC(=O)[C@H](C)[NH2+]C)C1CCCCC1)c1ccnc2ccccc12	-3.32428
C#CCn1nc2sccc(Br)c-2c1=O	-3.32427
CCCO[C@H]1C[C@]2(CC[C@](C)([C@H]3CC[C@@](CC)([C@@H]4O[C@H]([C@H]5O[C@@](O)(CO)[C@H](C)C[C@@H]5C)C[C@@H]4C)O3)O2)O[C@H]([C@@H](C)[C@@H](OC)[C@H](C)C(=O)[O-])[C@@H]1C	-3.32426
COc1ccc2cc(N(C)C(=O)C3=NO[C@@H]4C(=C3)C=C[C@@H](O)[C@H]4O)c(=O)oc2c1OC	-3.32426
O=C(N(Cc1ccc(F)cc1)c1ccccc1)C12C[C@H]3C[C@@H](C1)C[C@@H](C2)C3	-3.32424
CCN1CC[NH+]([C@H]2CCN(C(=O)Cn3c(=O)[nH]c4ccccc4c3=O)C2)CC1	-3.32424
COC(=O)c1c([O-])cc2c(c1C)Oc1c(C)c(OC)cc(C)c1C(=O)O2	-3.32422
CC(C)c1ccc2c(c1)[C@H]1c3ccccc3[C@@H]2[C@@H]2C(=O)N(c3ccccc3Cl)C(=O)[C@H]12	-3.32422
CCCCCCCOc1ccc(C(=O)Oc2ccc(/C=C/C(=O)[O-])cc2)cc1	-3.32421
CC(C)(C)OC(=O)N1CC(CC(=O)N2CCCc3ccccc32)C1	-3.3242
CC[C@H](C)[C@@H](C(=O)O[C@@H](CC(C)C)C(=O)N[C@@H](CC(C)C)C(=O)N[C@H](/C=C/C(=O)N1C(=O)C=C(OC)[C@@H]1Cc1ccccc1)Cc1ccccc1)[NH+](C)C	-3.32419
CCC[N@@H+]1CCCc2cc(CN(C(=S)Nc3cc(C)cc(C)c3)[C@@H](C)CC)ccc21	-3.32419
N#Cc1ccc(NC(=O)c2cn3nc(Cl)ccc3n2)c(Br)c1	-3.32418
COc1ccc(-c2cc3c4nn(CC(=O)Nc5ccc(OC)c(Cl)c5)c(=O)n4ccn3n2)cc1	-3.32417
COc1cccc(Cl)c1C(=O)Nc1cnc(I)cn1	-3.32417
CCOC(CNS(=O)(=O)N(CC)CC)CNS(=O)(=O)N(CC)CC	-3.32417
CN(C)S(=O)(=O)c1ccc([O-])c(C(=O)NCCN2CCCS2(=O)=O)c1	-3.32417
CC(C)COc1cc(-c2ccc(C[C@@H](C)[NH2+]C[C@H](O)c3ccccc3)cc2)ccc1C(=O)[O-]	-3.32416
Cc1c(NC(=O)C[NH+]2CCN(CCOC(C)C)CC2)cnn1C	-3.32416
O=C(Nc1ncccc1F)C1CN(S(=O)(=O)c2ccc(F)cc2)C1	-3.32416
CCSc1ccc([C@@H](C)NC(=O)c2cc[nH]c2C(C)C)cc1	-3.32416
Cc1ccc(-c2cc(N)c(=O)n(CC(=O)NCC(C)C)n2)o1	-3.32415
Cc1ccc(-n2cc(-c3ccccc3)c3c(NCc4cccs4)nc[nH+]c32)cc1	-3.32415
COc1cc(CN2CCc3nc(-c4cnccn4)[nH]c(=O)c3C2)cc(OC)c1OC	-3.32414
Cc1cc(Cl)ncc1C(F)(F)N1CCC2(CC1)CC(OCC1CC1)C2	-3.32414
Cc1cc(N[C@@H](C)c2ccccn2)ccc1C(=O)OC(C)(C)C	-3.32414
CC[C@H](CN1CC[NH+](C)CC1)NC(=O)C1(c2cccc(F)c2)CC1	-3.32412
C=CCc1c(C)nc2c(-c3ccccc3)cnn2c1N1CC[NH+](Cc2ccccc2)CC1	-3.32412
Cc1cc([C@@]2(C)CCCC2(C)C)c(O)c(O)c1-c1c(C)cc([C@@]2(C)CCCC2(C)C)c(O)c1O	-3.32411
Cc1ccc2cccc(NC(=O)[C@@H]3C[C@@H]3c3sccc3C)c2n1	-3.32411
CC(C)(CO)NC(=O)C1(Cc2cc(-c3ccccc3F)no2)CCOCC1	-3.3241
COc1ccc2oc(C(=O)Nc3ccc(OCC4CC4)cc3)c(C)c2c1	-3.3241
NC1=N/C(=C\CCNC(=O)c2cc(Br)c(Br)[nH]2)C(=O)N1	-3.32409
CCS(=O)(=O)N(C)CCCNC(=O)N1CC[NH+]([C@@H]2CCC[C@@H]2O)CC1	-3.32409
[H]/N=c1/c(=N\c2cc[nH]c2)oc2c(Br)ocnn1-2	-3.32407
CN(C)C(=O)CCN1CCN(C(=O)NC2CCN(S(C)(=O)=O)CC2)CC1	-3.32407
CCSc1ncc(CN2CCc3c(N4CCCC4)nc(C(C)C)[nH+]c3C2)cn1	-3.32406
CCCCc1[nH+]c(SCSC)c(C(=O)[O-])n1Cc1ccc(-c2ccccc2S(=O)(=O)[N-]C(=O)NCCC)cc1	-3.32405
COC(=O)c1cnc(NC(=O)c2cc(=O)c3cc(Cl)ccc3o2)c(Br)c1	-3.32405
O=C(NCCOC1CCCC1)C(=O)N1CCC[C@H](C(=O)N2CC[NH2+]CC2)C1	-3.32405
C[C@@H]1CCCN(C(=O)Nc2ccc(OC(C)(C)C)cc2)CC1	-3.32405
[H]/N=c1\ccoc2c(=[NH2+])nc(Br)sc2sc(=O)o1	-3.32404
CC(C)N(C(=O)c1ccc(OC2CCC2)cc1)c1ccccc1	-3.32404
Cc1n[nH]c(CNC(=O)N2CCC(NS(=O)(=O)NCC(F)(F)F)CC2)n1	-3.32404
COC(=O)C[C@H](c1ccc(O)cc1)c1oc(C[N@H+]2CCc3cc(OC)c(OC)cc3[C@H]2c2cc(OC)c(OC)c(OC)c2)cc(=O)c1[O-]	-3.32403
C=C(CC[C@@H](C)[C@H]1CC[C@@]2(C)C3=C(C[C@@H](O)[C@]12C)[C@@]1(C)CC[C@H](OC(=O)C[C@@](C)(O)CC(=O)[O-])C(C)(C)[C@@H]1CC3)[C@H](C)C(=O)[O-]	-3.32403
COC(=O)Cn1c(C[NH+]2CCN(c3ccc(F)cc3)CC2)nc2c1c(=O)n(C)c(=O)n2C	-3.32403
COC[C@@]1(C(=O)NCc2n[nH]c(CO)n2)CN(C(=O)OC(C)(C)C)CCO1	-3.32403
CCOc1ccc(/C=C\C(=O)Nc2ccc(C(=O)OCC(C)C)cc2)cc1	-3.32401
C[C@H](CN1CCOCC1)C[NH+]1CCN(S(=O)(=O)N=S(C)(C)=O)CC1	-3.32401
CC(=O)Oc1ccc(-c2csc(N=C(N)N)n2)cc1OC(C)=O	-3.324
[H]/N=C1\OC[C@H](c2snc(Br)c(=[NH2+])c2CC#N)O1	-3.32399
O=C1CC[C@@H](COC(=O)c2cn3nc(Cl)ccc3n2)N1	-3.32399
CC(C)[C@@H](O)c1c(Br)c2ccccc2n1C(=O)OC(C)(C)C	-3.32399
Nc1nn2c([O-])cc(CNNCCO)nc2c1[N+](=O)[O-]	-3.32398
CC(=O)OCCOC(=O)c1cnc(Br)cn1	-3.32398
FC(F)(F)c1ccccc1Nc1cc(-c2ccccc2)nc(NC2CC2)n1	-3.32398
Cc1ccc(C(=O)N2CCN(S(=O)(=O)c3c[nH]c4ncccc34)[C@H](C)C2)cc1	-3.32396
C[C@H](CNC(=O)OC(C)(C)C)NC(=O)[C@@H]1[C@@H](c2cnn(C)c2)N(C)C(=O)[C@@H]1O	-3.32396
O=C(Nc1ncc(I)cc1F)c1ccc(Br)cc1	-3.32395
COc1cccc(OCCN2CCN(C(=O)c3cc4cccnc4[nH]3)CC2)c1	-3.32394
C[C@@H](Oc1ccc(F)cc1)C(=O)Nc1ccc(Oc2ccccc2)cc1	-3.32394
O=C(N/N=C/c1ccccc1)c1cn(C2CC2)c2cc(N3CC[NH2+]CC3)c(F)cc2c1=O	-3.32393
CC(C)OP(=O)(NCCC(=O)Nc1ccc(/C=C/c2ccccc2)cc1)OC(C)C	-3.32393
CCOc1ccc(NC(=O)c2cnc(OC)cn2)cn1	-3.32393
COCc1c(Br)cccc1NC(=O)C[C@H]1CCc2ccccc21	-3.32393
CC[C@@H]1c2ccsc2CCN1C(=O)C(C)(C)C1CCCC1	-3.32392
Cc1ccc(C2CC2)c(C(=O)Nc2cnn(C3CCCC3)c2C)c1	-3.32391
CCC[C@@H](NC(=O)c1csc(C(C)=O)c1)c1ccc2c(c1)OCCO2	-3.32389
C#CC[C@H]1C[C@](C#C)(c2cnc(Br)nc2)C[NH2+]1	-3.32389
Cc1ccccc1-n1c(Cn2nc(-c3cccc(O)c3)c3c(N)ncnc32)nc2cccc(C)c2c1=O	-3.32388
COc1ccc(C)c(O[C@H](CC[NH+]2CCC(n3c(=O)n(Cc4noc(C)n4)c4ccccc43)CC2)C(C)C)c1	-3.32388
CCc1oc(=O)c(Cc2c(O)c(C/C=C(\C)CCC=C(C)C)c(O)c(C(=O)[C@H](C)CC)c2O)c([O-])c1C	-3.32387
COc1cc2c(c(O)c1C(=O)CC(=O)c1ccccc1)C=CC(C)(C)O2	-3.32387
O=C(OC[C@H]1O[C@@H](O)[C@@](O)(COC(=O)c2cc(O)c(O)c(O)c2)[C@@H]1O)c1cc(O)c(O)c(O)c1	-3.32387
C=CCc1cccc(C(C)C)c1NC(=O)NC1(C2(C)CC2)CC1	-3.32387
Cc1c(Cl)cccc1NC(=O)C1CCN(C(=O)Nc2ccccc2)CC1	-3.32387
CCSc1cccc(NC(=O)c2cccc(C(F)F)c2)c1	-3.32386
O=C(c1c[nH]nc1C1CCN(S(=O)(=O)c2ccc(F)cc2)CC1)N1CCCCCC1	-3.32385
CO/N=C1\C[C@H]2[C@](C)(C(=O)[O-])CCC[C@]2(C)c2cc(Cl)c(C(C)C)c(Cl)c21	-3.32384
COc1ccc(-n2ncc(C(=O)[C@H]3CCCN3C(=O)c3ccncc3)c2N)cc1	-3.32384
C[NH+]1CCC(C(=O)N2CCC(N(Cc3ccccc3)C(=O)OC(C)(C)C)CC2)CC1	-3.32384
CCCCCCCNC(=O)c1cccc2ccccc12	-3.32383
O=C(C(=O)N1CCC[C@H](C[NH+]2CCOCC2)C1)N1CC[C@@H](Cn2ccnn2)C1	-3.32383
CCn1c(=O)n(CC(=O)c2ccc(C)c(C)c2)c2c(C(N)=O)nc(-c3ccco3)nc21	-3.32382
Cc1[nH]c(C(C)C)nc(=O)c1C(=O)N[C@@H]1CN(C(=O)[C@H]2C[C@H]2C(N)=O)C[C@@H]1O	-3.3238
O=c1nc(NCc2cccsc2=O)nc(Br)[n-]1	-3.32379
CNS(=O)(=O)c1ccc(C)c(NC(=O)N[C@H]2CS(=O)(=O)C[C@H]2OC)c1	-3.32379
S=C(N/N=C/c1ccccc1-c1cccs1)Nc1ccc(Cl)cc1	-3.32378
CCCNC(=O)CC[C@H](C[C@H]([NH3+])C(=O)[O-])C(=O)[O-]	-3.32378
COc1cc2cc3c(c(O)c2c([O-])c1-c1c(OC)cc2cc4c(c(O)c2c1O)C(=O)O[C@H](C)C4)C(=O)O[C@H](C)C3	-3.32377
C(CCCCCCC1=[NH+]CCN1)CCCCCC1=[NH+]CCN1	-3.32376
CN1CC(=O)OB(c2ccc(C(=O)NCc3ccc(I)cc3)cc2)OC(=O)C1	-3.32376
Cc1cccc([N-]S(=O)(=O)c2ccc(Br)c(C(F)(F)F)c2)c1	-3.32376
COC(=O)CN(CCN1CC[NH+](C)CC1)S(=O)(=O)N1CCC[C@H](C)C1	-3.32376
N#CC(CCC[NH+]1CCC(O)(c2ccc(C(F)(F)F)cc2)CC1)(c1ccccc1)c1ccccc1	-3.32375
O=C(Nc1ccc(-c2nc3ccc(NC(=O)C45C[C@H]6C[C@@H](C4)C[C@@H](C5)C6)cc3[nH]2)cc1)C12C[C@H]3C[C@@H](C1)C[C@@H](C2)C3	-3.32375
COc1nn2cc(Br)cnc2c1S(=O)(=O)NCCC1(O)CCOCC1	-3.32375
Cc1cccc(NC(=O)N2Cc3ccccc3-n3cccc3[C@H]2C)c1	-3.32375
CC(C)Cc1cc(=O)c2c(O)c([C@H]3O[C@H](CO)[C@@H](O)[C@@H](O)[C@@H]3OC(=O)c3cc(O)c([O-])c(O)c3)c(O)cc2o1	-3.32374
CC(C)(C)OC(=O)NCCN1CCC[C@H](C(=O)N2C[C@H](O)C[C@H](O)C2)C1=O	-3.32374
Cc1c/c(=N/S(=O)(=O)CCCS(=O)(=O)NC[C@H]2COCCO2)cc[nH]1	-3.32374
CCCC[N@H+](Cc1ncnn1C(C)C)[C@H](CC)c1ccccc1	-3.32373
C[N@@H+](C[C@@H](O)CN1CCOCC1)C[C@](C)(O)c1ccc(S(C)(=O)=O)cc1	-3.32373
CC(=O)c1ccc(-c2ccc([C@@H]3CC(=O)Oc4cc5c(c(O)c43)C(=O)O[C@H](C)CCCC(=O)CCC/C=C\5)o2)cc1	-3.32372
CN(CC(=O)N(C1CC1)[C@H]1CCS(=O)(=O)C1)S(=O)(=O)c1cccnc1	-3.32372
C=C(C)CCC(C)=O	-3.3237
CCN(C(=O)Nc1ccc(CCC(F)(F)F)cc1)C1CCC1	-3.3237
CO[C@]12C[C@@H](C)O[C@H](O[C@@H]3C[C@@H]4C[C@@H]5O[C@]56[C@@H](C[C@@H](O)[C@@]5(C)[C@H](c7ccc(=O)oc7)CC[C@]56O)[C@]4(C)C[C@H]3O1)[C@H]2O	-3.32368
O=C(c1c(F)cncc1F)N1CCN(S(=O)(=O)c2ccc(Br)cc2)CC1	-3.32367
CC[C@H](NC(=O)[C@@H]([NH3+])CC)c1ccccc1	-3.32366
COC(=O)[C@@H]1CCCN1C(=O)CO/N=C1\C=C2CC[C@H]3[C@@H](CC[C@@]4(C)[C@H]3CC[C@]4(O)C(C)=O)[C@@]2(C)CC1	-3.32366
Nc1nc(Br)nc2c1N(c1ncsn1)CCN2	-3.32366
Cc1csc(NC(=O)c2sc3[nH+]c4c(C)c(C)ccc4cc3c2N)n1	-3.32366
C[C@@H](CNC(=O)c1nnn(C)n1)N(C)c1nc(Cl)c(-c2nnn[n-]2)s1	-3.32366
C[C@H](c1nc(Cc2c(Cl)cccc2Cl)no1)C(C)(F)F	-3.32366
CC[C@@H](C)Oc1ccc(-c2noc([C@H]3CCCCS3)n2)cc1	-3.32365
[H]/N=C\Oc1c(O)c(C)c(Br)c(O)c1[C@H](O)C#C	-3.32364
CCO[C@@]1(c2nnc(N3CC[N@H+](CCOC)[C@H](C)C3)n2Cc2ccn(C)n2)CCOC1	-3.32363
Cn1cc(C(=O)N2C[C@@H](O)[C@H](NC(=O)[C@@H]3C[C@H]3c3cnc[nH]3)C2)c(Cl)n1	-3.32363
[H]/N=c1/oc(=O)nc2cnsc2c(C)nc([NH3+])s1	-3.32362
CCc1n[nH]c(NS(=O)(=O)c2ccc(N3CCCC3=O)cc2)c1C	-3.32362
COc1ccc(Br)cc1NC(=O)c1cccc(N(C)C)c1	-3.32362
CC(C)(C)c1ccc([O-])c(/[NH+]=C/c2cc(Cl)cc(Br)c2[O-])c1	-3.32362
CCCCC/C=C\C/C=C/CCCCCCCC(=O)[O-]	-3.32362
CCCOC(=O)c1ccc(NC(=O)CCCOc2ccc(C(C)C)c(C)c2)cc1	-3.32361
CN(C)C(=O)c1cc2cnc(Nc3ccc(NC(=O)CCCN=C=S)cc3)nc2n1C1CCCC1	-3.32361
COC(=O)c1ccc(C(=O)Nc2c(F)cc(Cl)cc2F)nc1	-3.32361
CCCCCC[C@H](C)C[C@H](C)[C@@H]1CC(=O)NCC(=O)N[C@@H](C(C)C)C(=O)N[C@H](CC(C)C)C(=O)N[C@@H](CC)C(=O)N[C@@H](C(C)C)C(=O)O1	-3.3236
COC(=O)c1cc(Br)cc(NC(=O)c2cc(F)c(Br)c(F)c2)c1	-3.3236
CC(C)=CCc1c2c(c(O)c3oc4cc5c(c(O)c4c(=O)c13)C=CC(C)(C)O5)C=CC(C)(C)O2	-3.32358
COC(=O)C[C@H](c1coc2ccc(C)cc2c1=O)c1c(O)ccc2c(=O)c(-c3ccc(O)cc3)coc12	-3.32358
C=CCN(CC=C)C(=O)[C@@]1(c2ccc3c(c2)CCO3)C[C@H]1C[NH3+]	-3.32358
CSc1ccc(C)c(NC(=O)N2CCC(C)(C3CC3)CC2)c1	-3.32357
Cc1cc(C(=O)NCc2ccc(-c3nc(N(C)C)ncc3-c3onc(C)c3C)cc2)cs1	-3.32356
CCC[C@H](C(=O)N(C)[C@@H](C)c1sc(C(C)C)nc1C)c1ccccn1	-3.32356
CCOC(=O)c1cccc(B(O)O)c1	-3.32355
Cc1nc2ocnc3cc(=O)[nH+]c([nH]c1s2)s3	-3.32355
Cc1ccc(OC[C@H](O)Cn2c(NC[C@@H](C)O)nc3c2c(=O)n(C)c(=O)n3C)cc1C	-3.32355
C=CCc1cc(/C=C/C(=O)c2ccc(OCCCCC(=O)OCC)cc2)c(OC)cc1O	-3.32354
Cc1ccc(C(=O)Cn2c(=O)n(C(C)C)c3nc(-c4ccco4)nc(C(N)=O)c32)c(C)c1	-3.32353
CCC[C@H]1OCC2=C([C@H](O)[C@H]3O[C@@H]3[C@@H]2O)[C@@H]1O	-3.32352
Brc1ncccc1N=c1[nH][c-]2c([nH+]1)OCCO2	-3.32352
CN1CCN(S(=O)(=O)CCCCS(=O)(=O)N(C)c2cccnn2)CC1	-3.32352
CC/C=C(\C)C(=O)N[C@H](C)c1ccc(OC2CCCC2)c(OC)c1	-3.32352
[O-][N@@H+]1C(c2ccccc2)=C(c2ccccc2)N(O)[C-]1c1cccc(Cl)c1	-3.32352
Cc1nc(CN2CCN(C(=O)CNc3ccc(-c4nnn[n-]4)cn3)CC2)n[nH]1	-3.32352
CC[C@H](NC(=O)[C@H]1C[C@]12CCCc1ccccc12)c1ccccc1	-3.32349
C[C@@H]1C[C@@]2(C)CC(=O)[C@@H]1[C@H]1C(=O)N(OCCCN3CCN(c4ccccc4F)CC3)C(=O)[C@H]12	-3.32349
Cc1nnc(C(=O)Nc2ccc(B(O)O)cn2)o1	-3.32348
NC(=O)C1(NC(=O)CCCNS(=O)(=O)c2ccc3c(c2)OCCO3)CC1	-3.32348
OC1([C@H](CN2CC[NH2+]CC2)c2cccc(OC(F)(F)F)c2)CCCCC1	-3.32347
CC(=O)O[C@H]1CC[C@]2(C)C3=C(CC[C@H]2C1(C)C)[C@]1(C)CC[C@H]([C@@H](CCC=C(C)C)C(=O)[O-])[C@@]1(C)CC3	-3.32346
CC(=O)Nc1ccc(C(=O)OCCCCN2CC[NH+](C)CC2)cc1	-3.32346
CC[C@@H]([NH2+]CC(=O)Nc1c(C)cc(C)cc1C)c1ccc(C)cc1	-3.32345
Cc1c(N2CC[NH+](C[C@H](C)O)CC2)ncnc1N1CC[NH+](C[C@H](C)O)CC1	-3.32345
CC(C)[C@@H]1CC[C@]2(C)C1=CC[C@]1(C)[C@H]3CC[C@@]4(C)O[C@@H]4C(=O)[C@]3(C)[C@@H](O)C[C@H]12	-3.32344
C[C@@]12[C@H]3CCO[C@H](C3)C[C@@H]1[C@@H]1C[C@H]2OC(=O)O1	-3.32344
Cc1ccc(C(=O)Oc2ccc(-c3ccccc3)cc2)cc1	-3.32344
C=CC[C@H](C)[C@H](C)[NH2+][C@H](CC(F)F)c1ccccc1	-3.32344
COC(=O)[C@@H]1CCCN1C(=O)CO/N=C1/C=C2CC[C@@H]3[C@H]4CC[C@](O)(C(C)=O)[C@@]4(C)CC[C@@H]3[C@@]2(C)CC1	-3.32343
CC(C)c1ccccc1OCC(=O)Nc1ccccc1Cc1ccccc1	-3.32343
Cc1nn(CC(=O)OC2CCN(c3ncccn3)CC2)c(C)c1Br	-3.32342
COc1cc(C)c(S(=O)(=O)Nc2cc(C)ccc2C)cc1C(C)C	-3.32341
Clc1cc(Cl)c2c(c1)[C@@H]1CC(c3ccccc3)=NN1C1(CCCC1)O2	-3.32341
C[NH+]1CCN(Cc2cn3c([nH+]2)CN(C(=O)[C@H]2CCCS2(=O)=O)CC3)CC1	-3.32341
COc1cc(Cl)cc(C(=O)Nc2ccc(Cl)cn2)c1NC(=O)c1scc(C[N@@H+](C)CCCO)c1Cl	-3.32339
COCC(=O)N[C@@H](C)c1nc2cc(-c3ccc(OC)cc3)ncn2n1	-3.32339
Cc1ccc(Cc2ccccn2)cc1NC(=O)COc1ccccc1C(C)C	-3.32339
CCCCNC(=O)c1cnc(OC)c(Br)c1	-3.32338
O=C1C[C@@H](CNS(=O)(=O)c2ccccc2S(=O)(=O)NCC(F)F)CN1	-3.32337
NC(=O)[C@@]1(Cc2ccccc2-c2cncnc2)CCC[N@H+](Cc2ccc3c(c2)OCCO3)C1	-3.32336
CC(=O)N1CCN(c2nnc([C@H]3CCOC3)n2CC2(O)CCOCC2)CC1	-3.32336
COc1ccc2c(c1)CCCN2C(=O)c1ccc2c3c(cccc13)CC2	-3.32336
Cc1cc(O)c2cnc(-c3cnn[nH]3)n2c1Br	-3.32335
COC(=O)[C@H](O)P(=O)([O-])N(C)NC(=O)[C@H]([NH3+])CCCNC(N)=[NH2+]	-3.32335
Cc1csc(C(=O)N[C@H](c2ccc(F)cc2)C(C)(C)C)c1	-3.32335
CNC(=O)[C@@H]1CN(C(=O)c2ccc(OC)nc2)C[C@H]1c1ccnc(N2CCCC2)n1	-3.32334
CC1(C)O[C@H]2[C@@H](O1)[C@@H](COC[C@H](O)C[NH2+]CCCCCCCCCCCC[NH2+]C[C@@H](O)COC[C@H]1O[C@@H]3OC(C)(C)O[C@@H]3[C@H]3OC(C)(C)O[C@H]31)O[C@@H]1OC(C)(C)O[C@@H]12	-3.32333
CCn1cc(C(=O)Nc2c(C)cncc2Br)c(=O)c2cc(F)c(Cl)cc21	-3.32332
CCCC[C@@H](CC)CC(=O)N(C)[C@@H](C)c1sc(C)nc1C	-3.32332
COc1ccccc1[C@H]1CCCCN1C(=O)C[C@@H](C)C(=O)c1ccccc1	-3.32331
Cc1ccc(C(=O)C2=C([O-])C(=O)N(CCCc3cnc[nH]3)[C@@H]2c2ccc(Cl)cc2)cc1	-3.3233
CCCCCNc1ccccc1S[C@@H](C)CC#N	-3.3233
O=C1C=CC[C@H]([C@H](O)[C@@H](c2ccccc2)c2c(O)cc3c(c2O)C(=O)C[C@@H](c2ccccc2)O3)O1	-3.32329
CSCc1c(C(=O)N(Cc2ccco2)C2CCCC2)oc2ccccc12	-3.32328
C[C@@H](Oc1ccc(Cl)cc1Cl)C(=O)Nc1ccc(F)cc1	-3.32328
CCC(CC)N(C(=O)C1C[C@H](C)O[C@@H](C)C1)c1cccc(C)c1	-3.32328
CCCCCCCC(=O)N[C@H](Oc1ccccc1)C(Cl)(Cl)Cl	-3.32327
CCOC(=O)c1cc([C@H](C)CC(C)(C)C)sc1NC(=O)CC	-3.32327
C#CCCCC(=O)COc1nc(=[NH2+])c(Br)no1	-3.32326
Nc1nc2c(cnn2CC[N@@H+]2CCc3ccccc3C2)c2nc(-c3ccco3)nn12	-3.32326
C=C(C(=O)OC)[C@@H]1CC[C@H](C)[C@H]2C(=C(C)C(=O)[C@H]2NC(=O)c2ccccc2)C1	-3.32325
C[C@@H]1CCC/C=C\CCCCCCCC[C@@H](O)C/C=C\[C@@H](OP(=O)([O-])OCC[NH3+])C/C=C\C(=O)O1	-3.32325
CCOC(=O)c1cc2c(cc1C(=O)N[C@@H]1CCc3nn(-c4ccnc5ccc(OC)nc45)cc3C1)NC(=O)CS2	-3.32325
CCCCNC(=O)OC[C@]12CO[C@H](c3cccnc3)[C@H](C(C)=C[C@@H]1C)[C@H]2C	-3.32325
[H]/N=C1/N=CNC(=O)Oc2nc(c(=[NH2+])sc2Br)S1	-3.32324
COc1ccccc1OC(=O)c1ccccc1Nc1cccc(C(F)(F)F)c1	-3.32323
O=C([O-])[C@H]1[C@@H](NC(=O)C(F)(F)F)CCCN1C(=O)c1cccn2nnnc12	-3.32323
Cc1ccc(N(Cc2cccc(Cl)c2)S(=O)(=O)c2ccccc2)cc1	-3.32323
[NH2+]=c1c(Br)nonc1NCCNc1cc[nH]n1	-3.32322
Cc1cc(NC(=O)c2ccc(Br)cc2OC(F)(F)F)ccc1I	-3.32322
COc1nn2cc(Br)cnc2c1S(=O)(=O)N[C@@H]1CNC(=O)C1	-3.32322
COc1ccc(CCC(=O)N2CCC([C@@H]3C[C@H](C(F)(F)F)n4ncnc4N3)CC2)cc1	-3.3232
O=C(/C=C/c1ccc(NC(=O)c2ccccc2[O-])cc1)Nc1ccc(O)c(O)c1	-3.3232
COc1cccc(C(=O)N2CCN(S(=O)(=O)c3cn(C)nc3-c3cccnc3)CC2)c1	-3.32318
C[C@H]1C[C@]2(C)CC(=O)[C@H]1[C@H]1C(=O)N(OCCCN3CCN(c4ccccc4)CC3)C(=O)[C@H]12	-3.32317
CCOc1ccc/c(=N\c2cccc(C)c2)c2c(C)oc(C)c12	-3.32316
C[C@@H](CC[C@H](COc1ccccc1[N+](=O)[O-])[C@@H](C)CC(C)(C)C)CC(C)(C)C	-3.32316
C=CCN(C(=O)C[NH+]1CCN([C@@H](C)C(=O)NC2CC2)CC1)c1ccccc1	-3.32315
C=C[C@@H](CC(=O)N(CC)[C@@H](CC)c1ccncc1)c1ccccc1	-3.32315
COC[C@H]1CCN1S(=O)(=O)CCCS(=O)(=O)/N=c1\cc[nH]c(C)c1	-3.32315
Cc1[nH]c2ccc(CNC(=O)Nc3ccccc3C(C)(F)F)cc2c1C	-3.32314
COc1ccc(C(=O)Nc2ccc([C@@H](O)[C@@H]3COCC(=O)N3CC3CCCCC3)cc2)cc1	-3.32313
CCc1cc2c3c([nH]c2cc1S(=O)(=O)[N-]c1cccc(Cl)c1C)CCCC3=O	-3.32312
CC(=O)NC(C)(C)C(=O)N1CC[C@H](Nc2ccnc(-c3nnn[n-]3)n2)[C@H](C)C1	-3.32312
COC(=O)C[C@H](c1cccc(OC)c1OCCc1ccc(OC)cc1)c1c(O)c(O)c(O)c2c(=O)cc(-c3ccccc3)oc12	-3.3231
COc1cnc(NC(=O)c2cccs2)nc1	-3.32309
CNS(=O)(=O)[C@H]1CCN(C(=O)NC[C@]2(N3CCOCC3)CCSC2)C1	-3.32309
COC(=O)C[C@@H](NC(=O)c1cc(-c2nn[n-]n2)c(SC)nc1[O-])C(=O)OC	-3.32309
Cn1nccc1N1CCC[C@H](NC(=O)NCCC(=O)N2CC[NH+](C)CC2)C1	-3.32309
CC(C)=CC[C@@H](O)C1=C[C@@H](O)c2c(O)ccc(O)c2C1=O	-3.32308
CCOCCCNc1ncc(-c2cccc(Cl)c2)c(-c2nccn2C)n1	-3.32307
O=C(Nc1ccccn1)c1cc2ccc(O)cc2o/c1=[NH+]\c1cc(Cl)ccc1F	-3.32307
CCO[C@@](C)(CC(C)C)C(=O)Nc1cc(C)c(O[C@@H](C)CC)c(C)c1	-3.32307
Cc1ncccc1C(=O)N1CCC(c2cc3n(n2)[C@@H](C(F)(F)F)C[C@@H](C(C)(C)C)N3)CC1	-3.32305
CNC(=O)c1ccc(NC(=O)c2ccc(C)cc2)cc1	-3.32305
CC(C)[C@H]([NH3+])C(=O)NCCC(=O)Nc1ccc2c(c1)C(=O)c1ccc(NC(=O)CCNC(=O)[C@@H]([NH3+])C(C)C)cc1C2=O	-3.32304
CCC1(CC)NC(=O)N(CC(=O)Nc2ccc(S(=O)(=O)N3CCOCC3)cc2)C1=O	-3.32304
COc1cc2c(cc1OC)C1=NO[C@@H](CN3CC[NH+](C/C=C(\C)c4ccccc4)CC3)[C@@H]1CO2	-3.32303
COC1=CC(=O)c2c(cc(CO)c(CO)c2O)C1=O	-3.32303
CN1C(=O)[C@@H](NC(=O)c2cc3cc(Cl)ccc3[nH]2)Cc2ccccc21	-3.32303
COc1ccc(S(=O)(=O)N[C@@H](C)C(=O)N(C)CC[NH+]2CC3(CCOCC3)C2)cc1	-3.32303
Cc1ccsc1C(=O)Nc1cc(Cl)ccc1NC1CC1	-3.32303
COc1ccc(-c2ccc(S(=O)(=O)N[C@@H](C(=O)[O-])C3CCN(C(=O)OC(C)C)CC3)s2)cc1	-3.32302
CCOc1ccc(C[N@@H+]2CCCC[C@@H]2c2n[nH]cc2-c2onc(C)c2C)cc1	-3.32302
CC(=O)Oc1ccc2c(=O)c3cc(O)cc([O-])c3oc2c1[O-]	-3.32301
CN(C(=O)/C=C/c1ccoc1)[C@@H]1CC[C@@]2(O)[C@H]3Cc4ccc(O)c5c4[C@@]2(CC[N@@H+]3C)[C@H]1O5	-3.32301
Cc1ccc([C@@H]2CCC[C@H]2N(C)C(=O)c2cccc(C)c2)cc1	-3.32301
CCc1ccc(NC(=O)NC2CC[NH+](Cc3ccccc3)CC2)cc1	-3.323
C=CCN(c1ccc(OC2CCCC2)cc1)S(=O)(=O)c1ccc(OC)c(C)c1	-3.323
CC[C@@H]1CCCC[C@@H]1NC(=O)[C@@H]1C[C@H]1c1ccccc1Cl	-3.323
COC(=O)[C@@H]1CCCN(c2nnc([C@@H]3CCC(=O)N3)n2CCCCN2CCOCC2)C1	-3.32299
CCOc1ccc([C@H](C)NC(=O)Nc2ccc(OCC3CC3)cc2)cc1	-3.32299
Cc1cnc(NC(=O)C2=C([O-])c3sccc3S(=O)(=O)N2C)s1	-3.32298
O=C(OCc1ccccc1)c1ccccc1	-3.32298
COc1ccc(CN2CCCN(C(=O)C3=C[C@@H](O)[C@@H](O)[C@H](O)C3)CC2=O)cc1	-3.32298
CC(=O)N[C@H](C)C(=O)N1CCC[C@H]1CN(C)C(=O)c1ccc(-c2nnn[n-]2)[nH]1	-3.32298
COc1cc(OC)c2c(c1Cl)O[C@]1(C2=O)C(O)=CC(Nc2cccc(-c3nc(C)cc(=O)[nH]3)c2)=C[C@@H]1C	-3.32297
CS(=O)(=O)c1cnc(N2CCOCC2)nc1C1CCN(C(=O)Cc2ccccn2)CC1	-3.32297
CC#CC#CC#C/C=C/CO	-3.32296
O=C1/C(=N\Nc2cccc(Cl)c2Cl)c2cc(Cl)ccc2N1C1CSC1	-3.32296
CC1(C)CN=C(N(C(=O)Nc2ccccc2)c2cccc(Cl)c2)S1	-3.32296
COc1c(O)cc(OC)c2c(=O)c3c(O)cccc3oc12	-3.32293
O=C(OC1CCN(c2cc[nH+]cc2)CC1)c1csnn1	-3.32291
CCOc1ccccc1CSCC(=O)N[C@@H](C)c1ccc(Cl)cc1	-3.3229
Cc1ccc([C@@H](C)NC(=O)COc2cc(C)ccc2C(C)C)cc1	-3.3229
CCCCC/C=C\C[C@@]1([O-])C=C(Br)C(=O)/C1=C/C=C/CCCC(=O)OC	-3.32289
CC[C@@H](Oc1ccc(C)cc1C)C(=O)N[C@H](C)c1ccc2c(c1)CCC2	-3.32289
Nc1nc2c(-c3ccccc3)c(-c3ccccc3)nn2c([O-])c1-c1ccc(O)cc1	-3.32288
CCCn1c(=O)c2[nH]c(-c3ccc(OC(C)(C)C(=O)N4CCN(c5ccccc5)CC4)cc3)cc2n(CCC)c1=O	-3.32286
Cc1cc(C)c(-c2nnc(NC(=O)c3cccc(Cl)c3)s2)c(C)c1	-3.32286
CCCc1nc(C)c(C[NH2+][C@@H](C)c2ccc(C3CC3)cc2)o1	-3.32285
O=C(CC(c1ccccc1)c1ccccc1)NC[C@@H]1CC=CCC1	-3.32285
Cc1csc(N(C(=O)[C@@H](C)c2ccccc2)c2ccccc2)n1	-3.32285
