## Supplemental Table S1 for "Structure-based identification of GIRK2-PIP2 modulators among known drugs and metabolites using docking, MM-GBSA, ADMET, and molecular dynamics" (part 61 of 70)

### Sheet: HTVS Best Pose Per Ligand 1 (continued)
Compound_ID_SMILES/INCHLKEY	HT_Virtual_Screening_Docking_score
Cc1c(NC(=O)[C@@H](Sc2ccccc2)c2ccccc2)cccc1[N+](=O)[O-]	-3.32284
CC[C@]1(c2ccc(NC(=O)C(=O)NCCCN3CC[NH+](C)CC3)cc2)CCC(=O)NC1=O	-3.32284
CC(C)[C@H]1CC[C@@H]([NH2+][C@H](Cc2ccccn2)c2cccnc2)CC1	-3.32283
CC(C)N(C(=O)CN1C(=O)C(NC(=O)Nc2cccc(N)c2)=C([O-])N(c2ccccc2)c2ccccc21)c1ccccc1	-3.32282
C=CCNc1ncc(-c2onc(C)c2CC)c(-c2cnc(C)cn2)n1	-3.32282
Cc1ccc(OCCCC[N@H+]2CCC[C@H](C)C2)c(Cl)c1	-3.32282
CC(C)[C@H](C(=O)NC[C@@H]1CCCCN1S(C)(=O)=O)N1CCCS1(=O)=O	-3.32281
CC(C)C[N@H+](C)CCCNC(=O)C(=O)NC[C@H]1CCCN1S(C)(=O)=O	-3.3228
CCCCc1ccc(NC(=O)/C=C/c2ccc([N+](=O)[O-])cc2)cc1	-3.32278
Cc1nccc(Oc2c(N)csc2C[NH3+])c1Br	-3.32277
COc1ccc(/C=C/CSc2nc([C@H](C)c3c(Cl)cccc3Cl)c(C)c(=O)[nH]2)cc1	-3.32277
CCOC(=O)c1ccc(Nc2cc(C)nc3ncnn23)cc1	-3.32276
O=C(NC1CCCCC1)[C@@H]1CC=CC[C@@H]1c1nc2ccccc2s1	-3.32276
CC[C@@H](C)C(=O)O[C@@H]1Cc2c(ccc3ccc(=O)oc23)OC1(C)C	-3.32273
COc1ccc(C(=O)N2Cc3[nH]cnc3C[C@H]2c2nc(-c3ccc(Cl)cc3)no2)cc1	-3.32273
Cn1c(=O)c2cc(C(=O)N[C@H](Cc3ccccc3)c3n[nH]c(=O)[nH]3)sc2n(C)c1=O	-3.32272
COC(=O)[C@@]12CC[C@@](CC/C(C)=C/[C@H](C)Cc3ccccc3)(O[C@H](CO)[C@@]1(O)C(=O)OC)O2	-3.32271
CC1(C)OB(c2ccccc2NC(=O)Cc2cc(F)c(F)cc2F)OC1(C)C	-3.32269
Cc1cc(C)c2c(c1)N(C(=O)CCCc1cccs1)CCC2	-3.32269
[H]/N=c1\oc(=O)cc2c(Br)c(oc(=O)s1)CC[NH2+]2	-3.32268
CCC(=O)[C@H](C)[C@@]1(O)c2ccccc2-n2c1nc1ccccc1c2=O	-3.32268
O=C(NC[C@@H]1CN(c2nccnc2-c2nnn[n-]2)CCO1)c1cc(Cl)no1	-3.32268
CCC1(CC#N)CCN(C(=O)[C@H](Cc2ccc(Cl)cc2)NC(=O)[C@H]2Cc3ccccc3CN2)CC1	-3.32267
[H]/N=c1\cc2c(Br)c([nH]c(=O)ccs1)OCC2=O	-3.32267
[O-]c1c(Cl)cc2cc1-c1cc(ccc1O)CCc1ccc(c(O)c1)-c1cc(Cl)c(O)cc1CC2	-3.32266
CC(=O)O[C@H]1C(=O)[C@]2(C)[C@@H](OCOCCO)C[C@H]3OC[C@@]3(OC(C)=O)[C@H]2[C@H](OCc2ccccc2)[C@]2(O)C[C@@H](OC(=O)[C@H](O)[C@@H](NC(=O)c3ccccc3)c3ccccc3)C(C)=C1C2(C)C	-3.32264
COc1c(C(=O)Nc2ccc(Cl)cc2C)sc2ccc(F)cc12	-3.32264
C=CCC[C@@H](C(=O)N(CC)Cc1cccs1)c1ccccc1	-3.32263
Cc1nc(-c2ccccn2)sc1C(=O)Nc1ccc2c(c1)nc(C(C)C)n2C	-3.32262
CCc1n[nH]c([C@@H]2C[C@@H](O)CN2C(=O)CN2C(=O)NC3(CCCC3)C2=O)n1	-3.32261
O=C1Cc2c[nH]cc2Nc2nc(Br)ncc2O1	-3.3226
Cc1cccc(C2(NC(=S)Nc3ccc(OC(C)C)cc3)CCCC2)c1	-3.3226
C[C@@H]1[C@]2(O)CC[C@H](C[C@@]13CCC(C)(C)[NH2+]3)OC2	-3.32259
CCOc1cc2c(cc1O)-c1cc3ccc(OC)c(OC)c3c[n+]1CC2	-3.32258
CC[C@H](C)[C@@H](NC(=O)CN1C=C2C(=O)c3c(O)cc(OC)cc3C=C2C[C@@]1(O)CO)C(=O)[O-]	-3.32258
CC(C)(C)OC(=O)N1CCC([C@@H](NS(=O)(=O)c2ccc(-c3ccncc3)s2)C(=O)[O-])CC1	-3.32258
CC1(C)C[C@@H]2C3=CC[C@H]4[C@]5(C)C[C@H](O)[C@H](O)[C@@](C)(CO)[C@@H]5CC[C@@]4(C)[C@@]3(C)CC[C@@]2(C(=O)[O-])C[C@H]1O	-3.32258
C#C[C@@H]1N=C2O[C@H](C)[C@H]3CCN([C@@H]3C)[C@H]1C2=O	-3.32258
NS(=O)(=O)[C@@H]1CCN(C(=O)C(=O)N2CC[C@@H](Oc3cccc(F)c3)C2)C1	-3.32255
CC(=O)N(C)CCCC(=O)N[C@H]1C[C@H](NC(=O)c2ccc(-c3nnn[n-]3)[nH]2)C1	-3.32255
Cc1cccc(NC(=O)N(C2CC2)[C@H](C)c2ccccc2)c1F	-3.32255
CCCC[C@@H]1C(=O)O[C@@H](C)[C@@H](NC(=O)c2cccc(NC=O)c2O)C(=O)O[C@H](C)[C@H]1OC(=O)CC(C)C	-3.32254
COc1cc(NC(=O)c2ccc(C)c(C)c2)ccc1-c1cnco1	-3.32253
Cc1c(Br)cncc1COc1cnc(N)nn1	-3.32253
COC(=O)c1ccc(Br)cc1NC(=O)c1c(F)cc(Cl)cc1F	-3.32253
Cc1n[nH]c(NC(=O)[C@H](C)NS(=O)(=O)c2cccc(-c3nnn[n-]3)c2)n1	-3.32253
CO[C@H]1CC[C@@H](N(C)C(=O)Nc2ccc3c(c2)OC2(CCCCC2)O3)CC1	-3.32252
C[N@@H+]1CCC[C@@H](N2CCN(C(=O)C(=O)N3CCO[C@@]4(CCCOC4)C3)CC2)C1	-3.32252
COc1cc(/C=C/C(=O)NCCc2cc(C(C)(C)C)c(O)c(C(C)(C)C)c2)cc(OC)c1O	-3.32251
COc1c(Cl)cc(Cl)c([O-])c1C(=O)NC[C@@H]1CCC[N@H+]1CCC[18F]	-3.32251
CC[C@H](NC(=O)N[C@H](C)c1cccc2ccccc12)C(F)(F)F	-3.32251
COc1ccc(-c2cc3c(c(=O)o2)C[C@]2(O)[C@@]4(C)CCC(=O)C(C)(C)[C@]4(O)CC[C@@]2(C)O3)cc1	-3.3225
Cc1ccc(C(=O)Nc2ccccc2OC(C)(C)C)c(F)c1	-3.3225
CC1=CC[C@@H]2[C@]34CC[C@](O)(OC3)C(C)(C)[C@@H]4CC[C@@]2(C)[C@]12Cc1c(cc(-c3cccnc3)oc1=O)O2	-3.32249
CSc1cccc(NC(=O)N(C)[C@H](c2ccccc2)c2ccccn2)c1	-3.32249
O=c1nc(Br)snc1N1C[C@H]2C=CC[C@@H]1C2	-3.32248
C=CCN1C(=O)N/C(=C/c2cc(Cl)c(OCc3ccc(C)cc3)c(Cl)c2)C1=O	-3.32248
Cc1ccc([C@H]([NH2+][C@H]2CCOC3(CCCC3)C2)C2CCCC2)o1	-3.32247
COC(=O)c1cc(C)c(C(=O)OC[C@H](O)CO)c2oc3cc([O-])cc(O)c3c(=O)c12	-3.32246
CCCCC1=C(C)C(=O)[C@@](C)(CN2c3ccc(Br)cc3[C@]3(O)CCO[C@H]23)C1=O	-3.32246
CNS(=O)(=O)c1cc(C(=O)NCCS(=O)(=O)CC(F)(F)F)co1	-3.32246
CCCCCCCCCCCCCCCCCC(=O)OCCO	-3.32245
Cc1cc(Cl)cnc1NC(=O)C(C)(C)c1ccc(Cl)cc1	-3.32245
C[C@H](c1ccccc1)[N@@H+]1C[C@@H]2[C@H](C1)[C@H]2NC(=O)[C@](O)(c1ccccc1)C1CCCCC1	-3.32244
COc1cc2c(cc1OS(=O)(=O)N(C)C)CC[C@@H]1[C@@H]2CC[C@]2(C)[C@@H](OS(=O)(=O)N(C)C)CC[C@@H]12	-3.32244
COc1ccc(C(=O)OCCCCN2CC[NH+](C)CC2)c(OC)c1	-3.32244
[2H]O[C@@H]1C[C@H](CC[C@@H]2[C@@H]3C(=C([2H])[C@]([2H])(C([2H])([2H])[2H])C([2H])([2H])[C@H]3OC(=O)C(C([2H])([2H])[2H])(C([2H])([2H])[2H])C([2H])([2H])C([2H])([2H])[2H])C([2H])=C([2H])[C@]2([2H])C)OC(=O)C1([2H])[2H]	-3.32244
C/C=C/C1=CC(=O)[C@H](Cl)[C@]1(O)C(=O)OC	-3.32243
COc1ccc(NC(=O)c2cc(N)ccc2NC(=O)c2ccc(C(C)(C)C)cc2)cc1	-3.32243
C[C@H]1CC(=O)NCCN1C(=O)C(=O)N1CCN(Cc2cn3ccccc3[nH+]2)CC1	-3.32243
CCCO[C@@]1(C(=O)Nc2ccc(OCC)c3ccccc23)CCC[C@H](C)C1	-3.32243
COc1ccc(-c2oc3cc(OC)c(O)c(O)c3c(=O)c2O)cc1OC	-3.32242
CN1C(=O)CC[C@]2(C)[C@H]3CC[C@]4(C)[C@@H](C(=O)NC(C)(C)CO)CC[C@H]4[C@@H]3CC[C@@H]12	-3.32242
Nc1nc(=O)n([C@@H]2CO[C@H](CO)O2)cc1Br	-3.32242
CN(C)S(=O)(=O)N1CCC[C@@H](NC(=O)[C@H]2COCCN2CC(F)F)C1	-3.32242
CCCCCCCCCc1cc(=O)c2ccccc2[nH]1	-3.3224
NC(=O)CCC(=O)OC1C[NH+](Cc2ccccc2)C1	-3.3224
C=CCN(c1ccc(C(=O)Nc2c(C)cccc2C)cc1)S(=O)(=O)c1ccccc1	-3.3224
CCCCCC[C@@H](O)C/C=C/CCCCCCCC(=O)OCCCC	-3.3224
C[C@H](Nc1cncc(-c2nnn[n-]2)n1)[C@@H](C)NC(=O)COCc1nccn1C	-3.32239
Cc1coc2c1c(C)cc1oc(=O)c(CC(=O)[O-])c(C)c12	-3.32238
CCOC(=O)c1c(C)oc2c(Cl)cc(NS(=O)(=O)c3ccc(C)cc3C)cc12	-3.32238
CCOc1ccc(/N=C2/S/C(=C\c3ccc(C)s3)C(=O)N2CC)cc1	-3.32238
CN(C)C(=[NH2+])c1ccc(C(=O)Nc2ccc(Cl)cc2C(=O)Nc2ccc(Cl)cn2)cc1F	-3.32237
CS(=O)(=O)NCCNC(=O)N1CCCC[C@@H]1COC(=O)N[C@H]1CCOC1	-3.32237
C=CCC1(C(C)C)C(=O)NC(=O)NC1=O	-3.32236
CCCCCCCC[NH2+]Cc1ccc(OCc2cccs2)c(OCC)c1	-3.32236
CC(C)[C@H](CC(F)(F)F)[NH2+][C@H](C)c1nc2c(s1)CCCC2	-3.32236
CC(C)(C)NC(=O)[C@@H]1C[C@@H]2CCCC[C@@H]2C[N@@H+]1C[C@@H](O)[C@H](Cc1ccccc1)NC(=O)[C@@H](NC(=O)c1ccc2ccccc2n1)C(C)(C)S(C)(=O)=O	-3.32235
CC(=O)Nc1ccc2cccc(Oc3cc(-c4ccc(C(F)(F)F)cc4)ncn3)c2n1	-3.32235
COc1cnc(-c2ccc[nH]2)nc1NC(C)C	-3.32235
CC(C)(C)OC(=O)N[C@H](CCCC[NH3+])C(=O)[O-]	-3.32235
CCC[C@H]1CC[C@@H](c2ccc(OC(=O)c3cccs3)cc2)CC1	-3.32235
COc1ccccc1N1CC[NH+](CCCCN2C(=O)[C@@H]3[C@@H]4C(=O)C[C@@](C)(C[C@H]4C)[C@@H]3C2=O)CC1	-3.32234
CC(=O)N[C@@H](C)C(=O)NC[C@@H](c1ccccc1)[NH+](C)C	-3.32233
COCCN1C(=O)/C(=C(\C)NCC(C)(C)N2CCOCC2)C(=O)NC1=S	-3.32233
COc1ccc(OC)c(C(=O)c2oc3ccc(NC(=O)c4ccc(F)cc4)cc3c2C)c1	-3.32232
Cc1cc(-c2cnc(NC3CC3)nc2-c2ccc(C)o2)on1	-3.32231
Cc1n[nH]cc1CNC(=O)[C@H](C)NS(=O)(=O)c1cccc(-c2nnn[n-]2)c1	-3.32231
CC[C@H](c1ccc(OCOC(C)=O)cc1)[C@@H](CC)c1ccc(OC)cc1	-3.32231
CCOc1ccc(C(=O)N[C@H](C)c2cc(C(C)C)c(OC)cc2C)cc1C	-3.3223
C=C(C)C(=O)Cc1c(OC)c(OC)cc2oc3cc(OC)c(CC=C(C)C)c(O)c3c(=O)c12	-3.32228
CCCC(=O)N1CCc2nc3cc(C4CC[NH+](CC5CCCCC5)CC4)nn3c([O-])c2C1	-3.32228
COc1cc(C(=O)[N-]S(=O)(=O)c2ccccc2C)ccc1Cc1cn(C)c2ccc(C(=O)N(C)CC(C)C)cc12	-3.32227
CCC(CC)[C@H](C)C(=O)N[C@@H](c1cccc(C)c1)c1ccccn1	-3.32227
Cc1cc(Cl)cc2c(NCc3ccco3)nc(N3CC[NH+](C)CC3)nc12	-3.32226
CC(C)[C@@H](N[C@@H](C)c1ccccn1)c1ccccc1Cl	-3.32226
CCCCCCCCCCCCCC[C@]1(C(=O)[O-])CO1	-3.32226
Cc1nc(C[NH+]2CCN(C(=O)c3ccc(N4CCCC4)cc3)CC2)cs1	-3.32225
COc1ccc(N(C(=O)c2ccsc2C)[C@@H](C)C2CC2)cc1	-3.32225
COCCNc1c(-c2ccc(C)cc2)nc2sc3cc(Cl)ccc3n12	-3.32224
O=C(N[C@@H]1CCCOc2ccccc21)N1CCCCC[C@H]1c1ccco1	-3.32224
Cc1ccc(-c2nc(C)c([C@H](C)NC(=O)[C@H](C)CC(F)(F)F)s2)cc1	-3.32223
C[C@@H](NC(=O)C(=O)Nc1cccc(C[NH+]2CCN(C)CC2)c1)C(=O)NCCF	-3.32223
CC[C@@H](Oc1ccc2c(c1)CCCC2)C(=O)N[C@@H](C)c1cc(C)ccc1C	-3.32223
CC(=O)NCC(=O)N[C@@H]1C[C@H]2C[C@@H](C1)N(c1nc(C)cc(-c3nnn[n-]3)n1)C2	-3.32222
COCCOC(=O)c1snc(Cl)c1Cl	-3.32221
CC(C)Oc1cncc([N-]S(=O)(=O)CCCS(=O)(=O)N2CCOC2)n1	-3.32221
NS(=O)(=O)c1ccc(F)c(C(=O)NC[C@@]2(CO)COC[C@@H]3CCCN32)c1	-3.32219
CN(C)[S@](C)(=O)=NS(=O)(=O)NC[C@@H]1CN(Cc2ccncc2)CCO1	-3.32219
COc1ccc(N(Cc2ccccc2OC)CC(C)C)cc1	-3.32216
Cc1ccc([C@@H](CNC(=O)c2oc3cc(C)c(C)cc3c2C)[NH+]2CCCCC2)o1	-3.32216
Cn1cc(NC(=O)C(=O)NC[C@@H]2CCCC[C@@H]2NS(C)(=O)=O)ccc1=O	-3.32216
CC(=O)Oc1cc(O)c2c(c1)O[C@@H]1[C@@H](C2)O[C@@]2(C)OC(=O)C[C@@H]12	-3.32215
CCCCOc1cccc(C(=O)Nc2cc(Cl)ccc2OC)c1	-3.32215
CCN(C(=O)C[C@@H](C)c1cccc(C(F)(F)F)c1)[C@@H]1CCOC(C)(C)C1	-3.32215
Cc1cc2nc(C)n(CC(=O)NCC3(c4ccccc4F)CCOCC3)c2cc1C	-3.32214
C[NH+](C)[C@@H](CNC(=O)c1cc(-c2ccccn2)[nH]n1)c1ccc2c(c1)OCO2	-3.32214
CCn1cc(S(=O)(=O)N2CCCC[C@H]2c2nnc(-c3scnc3C)o2)cn1	-3.32214
COc1ccccc1C(=O)Nc1cc(I)ccc1F	-3.32212
CCC(=O)c1ccc(F)cc1F	-3.3221
CCCCn1cc2c(nc(NC(=O)Nc3ccccc3Cl)n3nc(-c4ccco4)nc23)n1	-3.3221
CC(C)(C)Oc1ccc(NC(=O)c2ccc(Cl)s2)cc1	-3.3221
CCCC(=O)N[C@H]1CCc2cc(OC)c(OC)c(OC)c2-c2ccc(SC)c(=O)cc21	-3.32208
Cc1ccc(Cl)cc1C(=O)[N-]c1nnc(-c2ccc(Cl)cc2)o1	-3.32208
COc1cc(C(=O)[C@@H](CO)c2cc(OC)c(O)c(OC)c2)ccc1O	-3.32206
CS(C)(=O)=NS(=O)(=O)NCCS(=O)(=O)NC[C@@H]1CCCCO1	-3.32206
CCOC(=O)CSc1nc2ccc(NC(C)=O)cc2s1	-3.32205
O[C@]1(COC[C@@]2(O)CCCO2)CCCO1	-3.32204
CC[C@H](C)c1ccccc1NC(=O)COc1cc(C)ccc1C(C)C	-3.32204
CC[C@H](C)NC(=O)C(=O)N[C@H](C)c1ccccc1	-3.32202
CN(CC(=O)N1CC[C@@](C)(O)[C@H](n2cnc3c(N)ncnc32)C1)Cc1nc2ccccc2[nH]1	-3.32202
O=S1(=O)CC[C@@H](N([C@H]2CCS(=O)(=O)C2)S(=O)(=O)c2cccc3cccnc23)C1	-3.32202
COC(=O)c1ccc2nc(C[C@@H]3C[C@H](C(C)C)[C@H](CNC(=O)c4ccccc4)C=C3C)[nH]c2c1	-3.32201
C[C@]1(C(=O)NCCN(c2cncc(-c3nnn[n-]3)n2)C2CC2)CCNC(=O)C1	-3.322
O=S(=O)(Nc1cc(Br)ccc1OCCN1CCOCC1)c1ccccc1	-3.32199
COc1ccc(C2=Nc3ccccc3N=C(c3cccs3)N2)cc1	-3.32199
C=C(C)COc1ccc2c(C)c(CC(=O)NC3CC[NH+](Cc4ccccc4)CC3)c(=O)oc2c1C	-3.32198
C[C@@H]1CCN(C(=O)c2ccc(NC(=O)OC(C)(C)C)cc2)[C@@H]2CCCC[C@H]12	-3.32198
CCS(=O)(=O)N(C)CCCNC(=O)NCc1cccc(S(N)(=O)=O)c1	-3.32196
Cc1nn(C)cc1C[NH+]1CCC(Oc2ncnc3c2c(C)c(C)n3C2CCCCC2)CC1	-3.32195
CCCOc1ccccc1/C(=C\C[NH+](C)C)n1ccnc1	-3.32195
CCNC(=O)COc1ccc(NC(=O)C(=O)N[C@H]2CCS(=O)(=O)C2)cc1	-3.32195
CC[C@H](Cc1ccccc1)N(C)C(=O)Nc1cccc(C)c1C	-3.32195
CC[C@@H]1OCC(=O)[C@H]1NC(=O)[C@H](CC1(C)CCCC1)NC(=O)c1ccc([N-]S(=O)(=O)c2nc(C)cs2)cc1	-3.32194
CCc1cccc2c1N[C@H](c1ccccc1[N+](=O)[O-])[C@@H]1CC=C[C@@H]21	-3.32194
CC[C@H](COC)NC(=O)c1ccc(-c2cc(-c3cccc4ccccc34)n[nH]2)cc1	-3.32194
COCC[N@H+]1CC[C@H](NS(=O)(=O)c2cccc(S(=O)(=O)N(C)C)c2)C1	-3.32194
CCCCCCCCCC(=O)O[C@@H]1[C@H](O[C@H](C[C@@H](OC(C)=O)/C(C)=C/CO[C@@H]([C@H](O)[C@H](O)CO)[C@H](O)CO)[C@](C)(O)CCC=C(C)C)O[C@H](CO)[C@@H](O)[C@@H]1O	-3.32193
CCn1c(=O)oc2cc(S(=O)(=O)N(C)Cc3nc(C)ncc3-c3ccccn3)ccc21	-3.32193
C/C(=C/CC[C@H](C)[C@H]1CC[C@]2(C)C3=CC[C@H]4C(C)(C)C(=O)CC[C@]4(C)[C@H]3CC[C@@]12C)C(=O)[O-]	-3.32192
CC[C@H](C)[NH2+]CCCCOc1ccc(C(C)C)c(C)c1	-3.3219
COc1ccc([C@@]2(O)CC[C@@H]3CN(C(=O)c4cc(-c5ccc(C)o5)n[nH]4)C[C@@H]32)cc1	-3.32189
CCOC(=O)c1c(C(C)(C)C)oc2ccc(OCC(=O)c3ccc(Cl)cc3)cc12	-3.32188
C[C@H](NS(C)(=O)=O)c1nnc(N2CCCO[C@@H](C)C2)n1Cc1ncn(C)n1	-3.32188
CO[C@@](C)(CNC(=O)c1sc2cccc(Cl)c2c1Cl)C1CC1	-3.32187
O=C(Oc1ccc2c(c1)O/C(=C/c1cccs1)C2=O)c1ccco1	-3.32186
CCN(COOC(C)(C)C)c1ccccc1	-3.32186
O=C(/C=C/c1ccccc1)OCCN(C1=NS(=O)(=O)c2ccccc21)c1ccccc1Cl	-3.32185
CO[C@H]1O[C@H](C)[C@H](OC(=O)c2ccccc2)[C@H](OC(=O)c2ccccc2)[C@H]1OC(=O)c1ccccc1	-3.32184
CCCCCCCCCCCCC/C=C/[C@@H](O)[C@H](CO[C@@H]1O[C@H](CO)[C@H](O)[C@H](O)[C@H]1O)NC(=O)CCCCCCC	-3.32184
CCNC(=O)[C@@]1(Cc2ccc(-c3cccnc3)cc2)CN(C(=O)c2cccnc2)CCO1	-3.32184
Clc1n[nH]c2c(CN(Cc3ccccc3)C[C@H]3CCCO3)cncc12	-3.32183
Cc1cccnc1COC(=O)CCC(=O)c1ccc(S(C)(=O)=O)cc1	-3.32183
COc1ccc(CCNC(=O)N(C[C@H](C)O)[C@H](C)CO)cc1S(N)(=O)=O	-3.32182
O=C(Nc1ccccc1OC(F)F)c1ccccc1Oc1ccccc1	-3.32181
COc1cc(C(=O)N(C)C2CCN(CC(=O)N3CC[NH+](C)CC3)CC2)on1	-3.32181
CC(C)=CCC/C(C)=C/CC/C(C)=C/CC/C(C)=C/CC/C(C)=C/CC/C(C)=C/CC[C@H](C)CCC/C(C)=C/CC1=C(C)C(=O)c2ccccc2C1=O	-3.3218
COc1cc([C@H]2CC(=O)Oc3cc(C)oc(=O)c32)cc(OC)c1OC	-3.3218
O=C1COc2cc(S(=O)(=O)N3CCC[C@H]3C(=O)N3CCOCC3)c(Cl)cc2N1	-3.3218
CS(=O)(=O)[N-]c1cc(C(=O)N[C@@H]2CS(=O)(=O)C[C@H]2O)ccc1Cl	-3.32179
O=[N+]([O-])c1ccc([C@H]2Nc3ccc(Cl)cc3[C@H](c3ccccc3)O2)cc1	-3.32179
C[C@@H](CN(C)C(=O)c1cc(C(N)=O)cs1)Nc1ccnc(-c2nnn[n-]2)n1	-3.32179
CCOc1ccc(CN2CCNC(=O)[C@@H]2CC(=O)N2CCN(c3cnccn3)CC2)cc1	-3.32178
CON1C(=O)[C@]2(C[C@@H]3NC([C@H](C)C[C@@H]4C(=O)O[C@H]5C[C@H](C)[C@H](CO)[C@H]54)=C4C[C@H]2OC[C@@H]43)c2ccccc21	-3.32177
Cc1cc(Oc2n[nH]cc2C=O)nc(N)c1Br	-3.32177
CC(C)(C)C(=O)N1CCc2ccc(NC(=O)c3ccc4ccccc4c3)cc21	-3.32177
COC(=O)C[C@H](C)Oc1cccc(O)c1O	-3.32176
[H]/N=c1/cn/c(=N\[H])c2c3c(Br)sncc-3cc2[nH]1	-3.32176
CC[C@@H](COC)OC(=O)[C@@H](C)N1Cc2ccccc2C1=O	-3.32176
C[C@@]1(C(=O)Nc2[nH]nc(N3CCOCC3)c2-c2nnn[n-]2)CCNC(=O)C1	-3.32176
O=C([O-])C[C@@](O)(CC(=O)OC[C@H](O)CO)C(=O)[O-]	-3.32174
Cc1nc(CNC(=O)[C@H](C)Oc2ccc(C)c(C)c2)no1	-3.32174
C=C(C)CCSCc1ncc(-c2cccc(F)c2)o1	-3.32174
C[C@@H]1CCSCCN1C(=O)C(=O)NCCN1CCN(S(C)(=O)=O)CC1	-3.32174
COc1cc(-c2oc3cc(OC)c(OC)c(O)c3c(=O)c2OC)ccc1OC(C)=O	-3.32172
[H]/N=C1\OCOc2c1cc(Br)c1nc(N)ccc21	-3.3217
CCC[C@H](C)C(=O)N(c1ccccc1)C1Cc2ccccc2C1	-3.3217
CC(=O)N[C@H](C)C(=O)N(C)C[C@@H](O)CN(C)c1ccc(-c2nnn[n-]2)c(C)[nH+]1	-3.3217
CCCOc1cc(C)ccc1N[C@@H](C)c1cnn(C(C)C)c1	-3.32168
COc1ccc(C2(C(=O)N[C@@H](c3nc4ccccc4n3C)C(C)C)CCOCC2)cc1	-3.32167
C[C@H](COC(=O)c1ccc(I)cc1)[NH+]1CCN(S(C)(=O)=O)CC1	-3.32165
CCCCOc1ccc(C(=O)Nc2ccc(OC)cc2)cc1OCC	-3.32165
CC(C)[C@H]1CC[C@@H](C)C[C@@H]1O[P@@](=O)(Nc1ccccn1)c1ccccc1	-3.32165
Brc1cc2c(cn1)O[C@@]1(CN=C3OCC[C@H]31)O2	-3.32164
CCCCC[C@@H]1CCc2nc(-c3ccc(CCC)s3)ccc2C1	-3.32164
C=CCC1=C[C@@]2(OC)[C@H](C)[C@@H](c3cc(OC)c(OC)c(OC)c3)O[C@]2(OC)CC1=O	-3.32163
CN(C)C1(C[NH2+]CC[C@H]2CC[C@H](O)CC2)COc2ccccc2OC1	-3.32163
COCC(=O)NC[C@@H]1OC[C@@H](NC2CCN(C(C)=O)CC2)[C@H]1O	-3.32163
CS(=O)(=O)N1CC=C[C@@H]1C(=O)NCc1ccc(F)cc1	-3.32163
CC(=O)N[C@H](C(=O)N[C@@H](C)CCNc1ccnc(-c2nnn[n-]2)n1)C(C)(C)C	-3.32163
CCCN(CC(=O)NCCCN(C)S(C)(=O)=O)[C@H]1CCS(=O)(=O)C1	-3.32162
O=C(Nc1ccc2nc(-c3ccco3)[nH]c2c1)c1ccc(F)cc1Cl	-3.32162
CC[C@H](C)C1=C2N=C(OC)[C@]([O-])(C[C@H](CC(OC)OC)OC)C(=O)N2[C@H](Cc2ccccc2)C(=O)N1	-3.32161
CC[C@@H](NC(=O)OCc1ccccc1)C(=O)Oc1ccc2c(C)c(C)c(=O)oc2c1C	-3.32161
O=C(NCc1cc(Cl)ccc1F)c1cnc2ccccn2c1=O	-3.3216
Cc1cccc(C(C)C)c1NC(=O)N1[C@H](C)[C@H](CC(F)(F)F)C[C@@H]1C	-3.3216
COCCOc1cccc(CNC(=O)C(=O)NC[C@@H]2CN(C)CCN2C)c1	-3.3216
CCCCCCC[C@@H](C/C=C/CCC(=O)N(C)C/C(=C\Cl)C/C(=C\C(=O)N1C[C@H](O)CC1=O)OC)OC	-3.32159
COC(=O)[C@@H]1[C@H](O)CCCN1C(=O)CNC(=O)c1c[nH]c2ccccc2c1=O	-3.32159
Cc1cc(=O)c(Cc2c([O-])cc(C)oc2=O)c(O)[nH]1	-3.32158
Cc1cnc(NC(=O)[C@H](CC2CCOCC2)c2ccc(S(=O)(=O)C3CC3)cc2)s1	-3.32158
COC(=O)[C@H]1CN(C(=O)[C@@H](C(C)C)N2CCCS2(=O)=O)CC[N@@H+](C)C1	-3.32158
C[S@](=O)CCN1CCN(C(=O)CNS(=O)(=O)c2ccccc2N)CC1	-3.32157
CCCNC(=O)C(=O)N1CCN(Cc2ccccc2)CC1	-3.32155
Cc1cc(-c2cnc(N3CCN(C(=O)c4ccco4)CC3)nc2-c2ccoc2C)on1	-3.32155
Cc1coc(C)c1C(=O)N[C@@H]1CCCC[C@H]1OCCC(C)C	-3.32155
CC(=O)c1ccc(S(=O)(=O)NCC(=O)N[C@@H](C)[C@@H]2C[N@H+](C)CCN2C)cc1	-3.32155
Cc1nc(Nc2ccc(Br)cc2)nc(N(C)c2ccccc2)c1[N+](=O)[O-]	-3.32154
COc1c(F)cc(F)cc1NC(=O)c1ccccc1C(C)(C)C	-3.32154
CO[C@]12[C@@H]3[NH2+][C@@H]3CN1C1=C(C(=O)C(Nc3nccs3)=C(C)C1=O)[C@@H]2COC(N)=O	-3.32153
C1=C2Cc3snnc3C[C@H]2c2ncoc21	-3.32152
CN1C(=O)C[C@H](NC(=O)c2cccc(S(=O)(=O)Nc3ccc4c(c3)OCO4)c2)C1=O	-3.32152
CCC(=O)NCC(=O)N[C@H]1C[C@H]2CC[C@@H]1N2C(=O)[C@H](C)CN1CCOCC1	-3.32151
Cc1oc2c([NH3+])nccnc([NH3+])nc-2cc1Br	-3.3215
Cc1ncc(COC(=O)c2ccc(I)cc2F)cn1	-3.3215
O=C(CC1=CCCCC1)OC1CCN(c2ncc(Br)cn2)CC1	-3.3215
CCCN(C)C(=O)c1c(-c2ccc(OC)c(OC)c2)noc1[C@@H](C)O	-3.32149
O=c1cc(-c2ccc(-c3ccccc3CO)cc2)sc(N2CCOCC2)c1	-3.32147
COc1cc(-c2cc3c(c(=O)o2)C[C@]2(O)[C@@]4(C)C(=O)C=C[C@](C)(CI)[C@]4(O)CC[C@@]2(C)O3)cc(OC)c1OC	-3.32146
COC(=O)c1ccccc1C(=O)Nc1c(F)cc(Br)cc1F	-3.32145
CC(C)(C)c1ccc(C(=O)NCCOc2ccccc2C(C)(C)C)cc1	-3.32145
CN(C)C(=O)[C@H]1CC[C@@H](CNC(=O)NCc2cn(C3CC3)c(=O)[nH]c2=O)O1	-3.32144
COc1cc(Cl)c(C)cc1NC(=O)Nc1cc(F)ccc1C	-3.32143
CC[C@@H](C)c1ccccc1NC(=O)CC(c1ccccc1)c1ccccc1	-3.32142
CCCC(=O)O[C@]1(C(=O)[O-])[C@@H](C)C[C@@H]2[C@H]3CCC4=CC(=O)C=C(CC)[C@@]4(C)[C@@]3(F)[C@@H](O)C[C@]21C	-3.3214
CC(C)=CCNc1ncnc2c1ncn2[C@@H]1O[C@H](C)[C@@H](O)[C@H]1O	-3.3214
Cc1cnc([C@@H](C)S[C@H](C)c2cccc(Cl)c2)o1	-3.3214
O=C1N/C(=C\c2ccc(C[NH+]3CCCC3)cc2)C(=O)N1c1ccc(Oc2ccccc2)cc1	-3.32138
Cc1ccc(NC(=O)c2cn(CCF)c3c(F)c(N4CC[NH+](C)CC4)c(F)cc3c2=O)cc1C#N	-3.32137
COc1cc([C@H](C)[NH2+][C@@H](C)CCC(C)(C)C)cc(OC)c1OC	-3.32137
COC(=O)C[C@]1(C)[C@@H](C(C)(C)C(=O)OC)CC[C@]2(C)[C@@H]1CC=C1[C@@H]3[C@](C)(O)[C@H](C)C[C@@H](O)[C@@]3(C(=O)OC)CC[C@@]12C	-3.32136
NC(=[NH2+])c1ccc(-c2cc(-c3ccc(C(N)=[NH2+])cc3)on2)cc1	-3.32136
Brc1cc2sc3nc4[nH]cnn4c3c2cn1	-3.32136
CC(C)[C@@H](C(=O)N(C)C)N(Cc1ccccc1)C(=O)[O-]	-3.32135
CCN(CC(=O)Nc1ccc(NC(C)=O)cc1)C(=O)C[N@H+]1CCCC[C@H]1C	-3.32135
OC[C@H]1O[C@@H](n2ccc3c(SCc4ccc(Cl)cc4)ncnc32)[C@H](O)[C@@H]1O	-3.32135
O=S(=O)([N-]c1nc2cc(Cl)ccc2o1)c1ccc(F)cc1	-3.32133
C[C@H](CC[C@@H](O)CC(=O)[O-])C[C@H](C)CC[C@@H](C)O	-3.32133
COc1ccc(C(=O)N(Cc2ccsc2)c2ccccc2)cc1	-3.32133
COCCCS(=O)(=O)NCC(=O)Nc1ccc(N2CC[NH+](C)CC2)nc1	-3.32133
O=C1CN[C@@H](c2nc3noc(=O)c-3c(Br)s2)C1	-3.32132
Cc1cc(F)ccc1-c1noc([C@H](C)c2c(F)cccc2F)n1	-3.32132
CCCN(CCC)c1cc(C)nc2nc(-c3ccc(C(C)(C)C)cc3)nn12	-3.32132
CCCCCCCCCCC/C=C/CC/C=C/C=C/C(=O)NCC(C)C	-3.32131
[H]/N=C1/C[C@@]2(c3n[nH]c(=O)[nH]3)C(=O)C[C@@H](O1)[C@H]2C	-3.3213
COC(=O)c1csc(NC(=O)c2ccc(Br)cc2OC(F)(F)F)n1	-3.3213
Cn1nc(C2CC2)cc1NC(=O)c1c(Cl)ccc(F)c1F	-3.3213
CCOc1cc(F)ccc1NC(=O)[C@@H](CC)CC1CCCC1	-3.3213
CO[C@H]1CS(=O)(=O)C[C@@H]1NC(=O)Cn1c([S-])nc2ccccc2c1=O	-3.3213
CSc1nc(C(C)C)nc(C)c1C(=O)Nc1nc2ccc(C)cc2s1	-3.32129
O=C1NCc2c1c1c3ccccc3[nH]c1c1oc3ccccc3c21	-3.32128
CN1C(=O)[C@H](O)[C@H](C(=O)NC[C@@H](O)c2ccc(F)cc2)[C@H]1c1cnn(C)c1	-3.32128
C=CCC(C)(C)C(=O)Nc1cccc(Nc2ccccc2)c1	-3.32127
COC(=O)CCOc1ccc(S(=O)(=O)N(C)CC(=O)N2CC[NH2+]CC2)cc1	-3.32127
CN(C)C(=O)Cn1c(Cc2cccnc2)nnc1N(C)[C@@H]1CCS(=O)(=O)C1	-3.32126
CCN(CC)C(=O)CN1CCCN(C(=O)[C@@H](C)NS(=O)(=O)CC)CC1	-3.32126
CCC1(CC)[NH2+]C[C@H](c2cc(F)cc(F)c2)N(CC(=O)OC)C1=O	-3.32125
COc1cc(-c2oc3cc(OC)c(OC(C)=O)c(OC)c3c(=O)c2OC)ccc1O	-3.32124
CCCCCC(=O)N[C@@H](CO)[C@H](O)/C=C/c1ccc(CCCCC)cc1	-3.32124
O=C(CSc1nnc(Cc2cc(=O)[nH]c(=O)[n-]2)n1-c1ccccc1)NC[C@@H]1CCCO1	-3.32123
CC(C)[C@H](CNC(=O)c1cn(C[C@H]2CNC(=O)O2)nn1)N1CC[NH+](C)CC1	-3.32123
Cc1cc(C(=O)N2CCCC[C@@H]2CNS(N)(=O)=O)ccc1S(N)(=O)=O	-3.32122
COc1ccc(OC)c([C@H]2[C@@H]3CCCC[C@]3(O)CCN2C(C)=O)c1	-3.32121
Cc1cccc([C@@H](CC(=O)Nc2ccc(C)cc2Cl)n2cccc2)c1	-3.32121
CC(C)[C@@H]1[C@H](C(C)C)CN1C(=O)Nc1ccccc1CCC(F)(F)F	-3.32121
COc1cccc(CCc2nnc(NC(=O)c3ccc(C(C)(C)C)[nH]c3=O)s2)c1	-3.3212
C[C@@H](Cc1ccccc1F)C(=O)NCc1nc2cc(Cl)ccc2s1	-3.3212
COc1cc(C)c([C@@H](C)NC(=O)c2ccc(C)c(C)c2)cc1C(C)C	-3.3212
COc1ccc(C(=O)Nc2ccc(Cn3cncn3)cc2)nc1	-3.32119
Cc1cc(F)cc(-c2noc([C@H]3CC[C@@H](C(F)(F)F)C3)n2)c1	-3.32119
COc1ccc(-c2cc(C(=O)N3C[C@H]4C[C@@H](C3)c3cccc(=O)n3C4)[nH]n2)cc1OC	-3.32118
C=CCOc1ccc(C[NH2+][C@H](C)c2cc(C)cc(C)c2)cc1	-3.32118
COCCOc1cc2ncc(C(N)=O)c(Nc3cccc(Cl)c3Cl)c2cc1N1CC[NH+](C)CC1	-3.32117
COc1ccc(S(=O)(=O)N2C[C@@H]3C[C@H](C2)c2ccc([N-]S(=O)(=O)c4cccs4)c(=O)n2C3)cc1	-3.32115
[H]/N=c1\sc2c3n1C(=O)O[C@H]3c1ccsc1[C@H]2C	-3.32114
CC(=O)NCC[N@@H+](Cc1ccc(I)cc1)[C@@H](C)C(=O)[O-]	-3.32112
Cc1onc2cc(I)nc(NC(C)(C)C)c12	-3.32112
COc1cc(C(=O)N2CCN(c3cnccn3)CC2)cc(OC)c1Br	-3.32112
C=Cc1ccc(C(=O)N2CCN(C(=O)OC)CC2)cc1	-3.32111
O=C(OCCN1C(=O)c2ccccc2C1=O)c1ccc(F)c(Br)c1	-3.3211
CC[C@@H](C)[C@H]1CCCCN1C(=O)Nc1cc(F)c(OC)cc1C	-3.3211
C=C1C(=O)O[C@@H](CC(=O)/C=C/C(C)=O)[C@H]1CCC(C)=O	-3.32109
COC(=O)c1ccc(NC(=O)c2ncccc2Cl)c(I)c1	-3.32108
CS(=O)(=O)N[C@@H]1CCC[C@@H]1CNS(=O)(=O)c1cnn([C@@H]2CCOC2)c1	-3.32108
O=S(=O)([N-]c1ccc(F)cc1Cl)c1cc(Cl)sc1Cl	-3.32108
COC[C@@H](OC)[C@H](OC(C)=O)[C@H](OC)[C@H](COC)N(C)C(C)=O	-3.32107
COc1c(O)ccc2c1-c1ccc3ccc(O)cc3c1CSS[C@H]1CC[C@@H](C[C@H]1O)[C@H](O)CC(=O)CC2	-3.32105
Cc1ncnc(C(=O)O[C@H]2CCC[NH2+]C2)c1Br	-3.32105
Cc1c(C(=O)[O-])c(O)cc2c1C(=O)c1c(O)c3c(c(O)c1C2=O)O[C@]1(C3)OC[C@@H](O)[C@@H](O)[C@@H]1O	-3.32102
COc1cc(OC)c2c(c1Cl)O[C@]1(C2=O)C([O-])=CC(NCCCn2ccnc2)=C[C@@H]1C	-3.32102
C[C@H](Nc1ccnc(-c2nnn[n-]2)n1)[C@@H](C)NC(=O)CNC(=O)CC(C)(C)C	-3.32102
COc1ccc(S(=O)(=O)Nc2ccccc2C(C)C)cc1C(C)C	-3.32102
O=C(NC[C@H]1OC[C@H]([NH+](Cc2c[nH]cn2)Cc2c[nH]cn2)[C@H]1O)c1cccs1	-3.32101
Cc1ccc(S(=O)(=O)N2CCOCC2)cc1NC(=O)C(=O)N1CC[NH2+]CC1	-3.32101
O=C1N[C@]2(c3nnnn3-c3ccccc31)[C@H]1C[C@@H]3C[C@H](C1)C[C@H]2C3	-3.32101
C[C@H]1CCCC[N@@H+]1CC(=O)NCCc1c(F)cccc1F	-3.32099
Cc1c(Cn2ncc(N3CC[NH2+]CC3)c(Cl)c2=O)cccc1NC(=O)C(c1ccccc1)c1ccccc1	-3.32099
COC[C@](C)(NC(=O)C1CCOCC1)c1ccccc1	-3.32099
O=[N+]([O-])c1[nH]cnc1I	-3.32099
CS(=O)(=O)c1cccc(-c2ccc3ncc(-c4ccc(S(=O)(=O)N5CC[NH2+]CC5)cc4)n3n2)c1	-3.32099
CC[C@@H](NC(=O)c1cccc(S(=O)(=O)[N-]c2ccccc2)c1)c1ccccc1C	-3.32099
Cc1cc2nc(CCNC(=O)C[C@H]3NC(=O)N(c4ccccc4)C3=O)[nH]c2cc1C	-3.32098
C[NH2+][C@@H](C)C(=O)NC[C@@H](c1ccccc1)[NH+](C)C	-3.32096
CCNC(=O)C[NH+]1CCN(c2nnc(C3CC3)n2CCS(=O)(=O)CC)CC1	-3.32093
CO[C@@H]1C[C@@H](C)O[C@@H]2O[C@H]3C=C4C[C@@H]5O[C@]56[C@@H]([C@@H](O)C(=O)[C@]5(C)[C@@H](C7=CC(=O)OC7)CC[C@]65O)[C@@]4(C)C[C@H]3O[C@@]21O	-3.32092
O=S(=O)(c1ccccc1)N1CCc2cc(N3CC[NH+](C4CCC4)CC3)ccc21	-3.32092
CC(C)c1ccoc1C(=O)N(C)c1cc(Cl)cc(Cl)c1	-3.32092
Cc1cc(C(=O)Nc2cc(C(F)(F)F)ccc2Cl)oc1C	-3.32092
CC/C=C\C/C=C\C[C@@H](O)[C@H](O)CCCCCCCC(=O)OC	-3.32091
CCOC(=O)[C@H]1C[N@H+](CCCCN2C(=O)c3cc(Cl)ccc3S2(=O)=O)CC[C@H]1c1ccccc1	-3.32091
COc1cccc([C@H]2CN(C(=O)c3ccccc3)[C@@H]3CCN(C(=O)c4ccccn4)C[C@H]23)c1	-3.32091
C[C@H](NC(=O)N(C)[C@@H](C)c1cccs1)[C@H](C)c1ccccc1	-3.32091
CCc1cccc(N2CC[NH+](C[C@@H](O)CCNC(=O)c3cc4ccccc4[nH]3)CC2)c1Cl	-3.3209
C=C(C)CC[C@H](Cc1c(O)cc(O)c2c1O[C@H](c1ccc(O)cc1O)CC2=O)C(=C)C	-3.32089
CCN(CC)S(=O)(=O)N1CCN(Cc2cnc(-c3ccc(C)cc3)nc2)CC1	-3.32086
NS(=O)(=O)c1ccc(N2CC[NH+](C[C@@H](O)C[C@]3(O)CCOC3)CC2)cc1	-3.32086
CCOC(=O)C[C@H](C(F)(F)F)S(=O)(=O)N1CCS(=O)(=O)CCO1	-3.32086
CCC1(CC)CS/C(=N\c2ccccc2C(C)C)N(C(=S)SC)C1	-3.32084
CCc1cccc2sc(NC(=O)c3ccccc3SC)nc12	-3.32084
COC(=O)[C@H]1C[C@]2(C[C@@H](NC(=O)NCC(=O)NC3CC3)CCS2(=O)=O)C1	-3.32083
COc1cc(C(=O)OC2CCN(c3ncc(Br)cn3)CC2)ncc1C	-3.32082
CCCCCCCC[n+]1cccc(C(=O)c2ccccc2)c1	-3.32082
CS(C)(=O)=NS(=O)(=O)CCNC(=O)c1ccc(I)cc1O	-3.32082
COc1cccc(NC(=S)N(C2CCCCC2)[C@H](C)c2ccco2)c1	-3.32082
CCC1(C)CCN(C(=O)Nc2cccc3ccc(C)nc23)CC1	-3.32082
CN(C)C(=O)CN1CCN(C(=O)c2ccn(C)n2)CC1	-3.32081
CCOc1ccc(CNC(=O)C(=O)N[C@@H]2CS(=O)(=O)C[C@H]2OC)cc1F	-3.32081
CCCC[C@@H](CC)C(=O)Nc1cc(C)ccc1NC(=O)[C@@H](CC)CCCC	-3.32081
Cc1ccc(S(=O)(=O)Nc2cccc(C(=O)NCCC3=CCCCC3)c2C)cc1	-3.3208
C[C@@H]1CN(C(=O)NCc2nc(CS(C)(=O)=O)n[nH]2)CC[N@H+]1CC(C)(C)O	-3.3208
C[C@H](CC(=O)N(Cc1ccccc1F)c1ccc(F)cc1)n1cccc1	-3.32079
CCN1CC[NH+]([C@H]2CCN(c3nnc(C(=O)NC(C)C)n3CCC(=O)N(C)C)C2)CC1	-3.32078
CC[C@@H](Cn1nnc2ccccc2c1=O)NC(=O)CCC1CCCC1	-3.32077
Cc1ccc(C(=O)Nc2cc(I)ccc2F)c(F)c1	-3.32077
COC(=O)[C@@H](NS(=O)(=O)c1ccc(S(N)(=O)=O)cc1)c1ccn(C)n1	-3.32077
CC(C)c1cccc(C(C)C)c1NC(=O)ON=C1CCCCC1	-3.32076
CCCC[C@@H]1O[C@H](COCc2ccccc2)[C@@H](OCc2ccccc2)[C@H](OCc2ccccc2)[C@H]1O	-3.32075
COc1cc(OC)c([C@H](CC(=O)N2CCc3c([nH]c4ccccc34)C2)c2oc(C)cc(=O)c2O)cc1OC	-3.32074
C#C[C@H]1CNCc2cccc(c2Br)/C(N)=[NH+]\C1	-3.32073
O=c1c([O-])c(Nc2cc(Cl)c(Oc3ccc([O-])c(S(=O)(=O)N4CCOCC4)c3)c(Cl)c2)c1=O	-3.32072
CCNC(=O)NC(=O)[C@H](C)[N@H+]1CCN(c2nccnc2-c2nnn[n-]2)C[C@@H]1C	-3.32072
COCc1ccc(CN[C@@H](CC(C)(C)C)c2ccccc2)o1	-3.3207
CCOC(=O)c1cc(NC(=O)CCn2ccc3ccccc32)ccc1Cl	-3.32068
CC[C@@H](NC(=O)N(Cc1ccccc1)[C@H](C)c1cccs1)C(F)F	-3.32067
Cc1cc(C)c2nc(NC(=O)c3ccc(Cl)c(Cl)c3)sc2c1	-3.32067
CCc1cccc(C)c1NC(=O)[C@H](CC)Oc1cccc2ccccc12	-3.32067
CC[NH+](CC)CCS(=O)(=O)N1CCN(S(=O)(=O)c2cc[nH]n2)CC1	-3.32067
CCOc1ccc([C@@H](C)NC(=O)[C@@H](C)Oc2ccc(C(C)(C)C)cc2)cc1	-3.32067
CC[NH+](CC)C/C=C/C(=O)Nc1cc2c(Nc3ccc(F)c(Cl)c3)c(C#N)cnc2cc1OC	-3.32066
CCC1(NC(=O)Nc2ccc(Cl)cc2C(C)C)CCOCC1	-3.32066
CC(C)c1nc(CN2CCN(S(=O)(=O)[C@@H]3CCS(=O)(=O)C3)CC2)n[nH]1	-3.32066
CC[C@@H](C)C(=O)Nc1ccc(-c2ccc(NC(=O)[C@H](C)CC)cc2)cc1	-3.32065
CC1=C[C@]2(C[C@@H](C)[C@H]3[C@H](C[C@@]4(C)C5=CC[C@H]6C(C)(C)C(=O)CC[C@@]6(C)[C@H]5CC[C@]34C)O2)OC1=O	-3.32064
C=C1[C@H]2C[C@@H](OC(=O)/C=C\C=C\[C@H]3O[C@@H]3C)[C@]1(C)[C@@]1(C)CCC(C)=C[C@H]1O2	-3.32063
N#CCCOc1cc(CCNC=[NH2+])cc(Br)n1	-3.32063
O=C(c1cccc2ccc(=O)[nH]c12)N1CC(S(=O)(=O)N2CC[NH2+]CC2)C1	-3.32063
Cc1nc(-c2cccs2)ccc1C(=O)Nc1nc(-c2ccco2)cs1	-3.32062
COc1cccc2c1c(=O)c(C(=O)N(C)c1ccccc1Cl)c([O-])n2C	-3.32061
COC(=O)CN1CCCN(C(=O)C[C@H]([NH3+])Cc2cc(F)ccc2F)[C@H](C)C1=O	-3.32061
CC(C)c1ccccc1NC(=O)N1CCN(C(c2ccc(F)cc2)c2ccc(F)cc2)CC1	-3.3206
O=C(Nc1cc(Cl)ccc1O)OCC(Cl)Cl	-3.32057
CCCCCCCCCCCCCC(=O)N[C@@H]1C(=O)N[C@H](CCC(N)=O)C(=O)N[C@@H](CC(=O)[O-])C(=O)NCC(=O)N[C@@H](CC(N)=O)C(=O)N[C@@H](CC(=O)[O-])C(=O)NCC(=O)N[C@@H](Cc2ccc(O)cc2)C(=O)N[C@@H](C(C)C)C(=O)O[C@H]1C	-3.32057
CCCCC[C@H](CC)O[C@@H]1O[C@@H](CO)[C@H](O)[C@H](O)[C@H]1O	-3.32057
N#Cc1cn([C@H]2C[C@H](O)[C@@H](CO)O2)c(=O)[n-]c1=O	-3.32056
O=C(/C=C/Cc1ccc(O)c(O)c1)OC[C@H]1O[C@@H](Oc2cc(-c3oc4cc(O)cc([O-])c4c(=O)c3O[C@@H]3O[C@H](CO)[C@@H](O)[C@H](O)[C@H]3O)ccc2O)[C@@H](O)[C@@H](O)[C@@H]1O	-3.32056
CC(C)(C)Nc1c(C2CCN(C(=O)c3cc4c(F)cccc4[nH]3)CC2)nc2cnccn12	-3.32053
CCC[C@@H]1CCCN(C(=O)c2csc(-c3cccs3)n2)C1	-3.32052
FC(F)(F)c1ccc([C@@H]2C[C@@H]2c2nc(-c3ccco3)no2)cc1	-3.32052
COc1ccccc1N1CCN(CCCON2C(=O)[C@@H]3[C@H]4C(=O)C[C@](C)(C[C@H]4C)[C@H]3C2=O)CC1	-3.32052
O=C(OC(CF)CF)c1cccc(I)c1	-3.32051
CN(C)S(=O)(=O)c1cc(C(=O)N2CCCC[C@@H]2C[N-]S(N)(=O)=O)co1	-3.32051
Cc1ccccc1C(=O)NC1CC[NH+](CCCO)CC1	-3.32049
CCCCCCCCO/C([O-])=C1\C(C)=Nc2ncnn2[C@H]1c1cccs1	-3.32049
COC[C@H](C)Nc1ccccc1NC(=O)[C@@H](C)CCC(C)(C)C	-3.32049
CC(C)c1nc(-n2cccc2)sc1C(=O)N[C@H](C)c1ccccc1	-3.32049
CCOc1ccc(Nc2cnn([C@@]34C[C@@H]5C[C@@H](C[C@@](C(=O)[O-])(C5)C3)C4)c(=O)c2Cl)cc1	-3.32049
CC(C)C1=CC2=C[C@H]3Oc4c(c(C(C)C)cc5c4[C@]4(C)CCCC(C)(C)C4=CC5=O)O[C@]34C(C)(C)CCC[C@@]4(C)C2=C(O)C1=O	-3.32047
COc1ccc(CN2CCC(N(C(=O)c3ccccc3)c3ccc(F)cc3)CC2)cc1	-3.32047
COc1cc(NC(=O)CCN(CCC(C)C)C(C)=O)cc(OC)c1OC	-3.32045
CCC(=O)O[C@@H]1C(=O)[C@@]2(C)[C@@H](CC[C@H]3/C(=C(\CCC=C(C)C)C(=O)[O-])[C@@H](OC(C)=O)C[C@@]32C)[C@@]2(C)CCC(=O)[C@@H](C)[C@H]12	-3.32045
C[C@@H](OC(=O)C1CN(S(=O)(=O)c2ccc(F)cc2)C1)C(N)=O	-3.32045
CCc1ccccc1Nc1nc(C)c(C(=O)Nc2cc(C)cc(C)c2)s1	-3.32045
CCO[C@H]1COCC[C@@H]1NC(=O)C(=O)N1CC[NH+](CC2CCOCC2)CC1	-3.32045
CC(C)c1nc(CCNC(=O)Nc2ccc3c(cnn3C(C)C)c2)cs1	-3.32044
CC(C)(CNC(=O)c1cnn2c(C(F)F)cc(C3CC3)nc12)[NH+]1CCCCC1	-3.32043
Cn1cc(NC(=O)C(=O)NC[C@H]2CCCC[C@@H]2NS(C)(=O)=O)ccc1=O	-3.32043
COc1ccc(-c2oc3c(O)c(O)cc(O)c3c(=O)c2O)cc1O	-3.32042
COc1cccc(OC)c1C1=Nn2c(nnc2-c2ccccc2C)SC1	-3.32042
COc1ccc(CN2C(=O)[C@@H]3[C@H](CC(N)=O)N[C@]4(C(=O)Nc5ccccc54)[C@@H]3C2=O)cc1	-3.32042
CSC(=O)[N+]1=C(Nc2cccc3ccccc23)OCC2(CCCCC2)C1	-3.32041
Cc1cncn1CC(=O)N1CC([C@H](C)NC(=O)c2ccc(-c3nnn[n-]3)[nH]2)C1	-3.32041
CC[C@@H](Oc1ccc2c(c1)CCCC2)C(=O)N[C@H](C)c1ccccc1	-3.3204
c1ccc2c(c1)[C@H]1c3cccc[n+]3[C@@H]2CC1(c1cocn1)c1cocn1	-3.32039
CC(=O)N(C)CC(=O)N[C@H]1CCN(c2nc(C)ccc2-c2nnn[n-]2)C[C@@H]1O	-3.32039
CC(C)[C@@H](O)C(=O)N[C@H]1C[C@H]2CC[C@@H]1N2C(=O)CN1C(=O)NC(=O)C1(C)C	-3.32038
CC(C)(C)[C@H](NC(=O)N[C@H](C(=O)OCc1ccccc1)C1CCCC1)C(=O)N1C[C@H]2[C@@H]([C@H]1C(=O)N[C@H](CC1CC1)C(=O)C(N)=O)C2(C)C	-3.32037
CC(=O)N1C(=S)NC(C)=C(C(=O)OCc2ccccc2)[C@H]1c1ccc2c(c1)OCO2	-3.32036
C[NH+]1CCN(c2ncc(S(C)(=O)=O)c(C3CCN(C(=O)c4ccn[nH]4)CC3)n2)CC1	-3.32036
CC(C)C[C@@H](O)C(=O)N1CC2(CCOC[C@H]2C(=O)NCCS(C)(=O)=O)C1	-3.32035
COc1nc(Br)ccc1NC(=O)C(=O)NCC[N@@H+]1CC[C@H](O)C1	-3.32034
CCCCC[C@H]1CCCN1C(=O)c1coc(C2CCCC2)n1	-3.32032
COc1ccc(OC)c(CC(=O)N(C2CC2)[C@@H](C)c2ccccc2Cl)c1	-3.3203
C=C[C@]1(C)C[C@H](O)[C@@H]2[C@H](OC(=O)[C@H]2C)[C@H]1C(=C)CO	-3.32029
C[C@H]1C[C@@H](O)[C@@H](O)C2=CC(=O)[C@H]3[C@H]([C@@]3(C)CO)[C@@]21C	-3.32029
COC(=O)c1cc(NC(=O)c2ccc(I)cc2OC)ncc1Br	-3.32029
CS(=O)(=O)CCN1CCC(NC(=O)c2cc3c(cc2[N+](=O)[O-])OCCCO3)CC1	-3.32028
Cc1cc[nH]/c(=N\S(=O)(=O)CCCS(=O)(=O)NCc2cnn(C)n2)c1	-3.32028
COc1ccc(-c2csc3c(-c4cc(OC)c(OC)c(OC)c4)c[nH+]c(N)c23)cc1	-3.32027
CC(C)c1ccc([C@@H]2/C(=C(\[O-])c3ccco3)C(=O)C(=O)N2c2ccccc2)cc1	-3.32027
CCOC(=O)[C@H]1C(=O)NC(N2CC[NH+](C)CC2)=N[C@H]1c1cc(OC)c(OC)c(OC)c1	-3.32027
CC(C)Oc1ccc(NC(=O)N(C)[C@@H](C)C2(C)CC2)cc1Cl	-3.32027
O=C(CCCCCC(=O)NN/C=C/c1ccc(-n2ccnc2)cc1)NO	-3.32026
COC(=O)c1cc(NC(=O)c2cnc(C)nc2)ncc1Br	-3.32026
Cc1cc(OC(=O)c2ccc([N+](=O)[O-])cc2)c(C(C)C)cc1Br	-3.32026
Cc1cc2oc(=O)cc(-c3ccccc3)c2c2c1[C@@H](c1ccncc1)CC(=O)O2	-3.32025
CC1=C2NC[C@@H]3[C@H]4CC[C@H](C(=O)Nc5c(C(C)(C)C)cccc5C(F)(F)F)[C@@]4(C)CC[C@H]3[C@@]2(C)CCC1=O	-3.32025
CCc1nnc(N2CC[NH+](CC(=O)NC3CC3)CC2)n1CCCNC(C)=O	-3.32022
Cc1oc2ccccc2c1C(=O)N(C1CC1)[C@H](C)c1ccco1	-3.32021
C[C@@H](NS(=O)(=O)c1cccc(S(N)(=O)=O)c1)[C@H](C)N1CCOCC1	-3.3202
O=C(CNC(=O)COc1ccccc1)NC[C@@]1(CO)COC[C@@H]2CCCN21	-3.32019
CS(=O)(=O)[N-]c1ccc(S(=O)(=O)NC2(C[NH3+])CCOCC2)c(F)c1	-3.32019
C[C@H](CO)NS(=O)(=O)c1ccc(C(=O)N2CC[C@@](C)(NC(=O)C(F)(F)F)C2)cc1	-3.32018
Cn1nc(Br)c2c(NCCNS(=O)(=O)c3ccccc3O)ncnc21	-3.32016
CC[C@@H](CC(F)(F)F)[NH2+][C@H](CC)c1cc(C)ccc1OC	-3.32016
CN(Cc1ccon1)C(=O)C(=O)NCCCN1CCN(c2ncccn2)CC1	-3.32016
C=C[C@H](CC(=O)NC[C@@H](CC)c1ccccc1)c1ccccc1	-3.32014
C[C@@H]1C[C@]2(C)CC(=O)[C@H]1[C@@H]1C(=O)N(CCCC[NH+]3CCN(c4ccc(F)cc4)CC3)C(=O)[C@H]12	-3.32014
C[C@H]1CN(C(=O)N[C@@H]2CCC[C@@H]2CNS(C)(=O)=O)CCN1S(C)(=O)=O	-3.32012
C[C@@H](NC(=O)C(=O)N[C@@H]1C[C@@H]([NH+]2CCOCC2)C12CCC2)[C@@H]1C[N@H+](C)CCO1	-3.32012
CCCCS(=O)(=O)NCC(=O)N1CCC(O)(CN2CCOCC2)CC1	-3.32011
CO[C@@H]1[C@@H](O)[C@@H](O[C@@H]([C@H]2O[C@@H](n3ccc(=O)[nH]c3=O)[C@H](O)[C@@H]2O)[C@@H]([NH2+]CCCNC(=O)[C@H](NC(=O)[C@@H](NC(=O)N[C@H](C(=O)[O-])C(C)C)[C@H]2CC[NH+]=C(N)N2)[C@H](OC(=O)CCCCCCCCCCCN(O)C(N)=[NH2+])C(C)C)C(=O)[O-])O[C@H]1C[NH3+]	-3.3201
COc1ccc(Cl)cc1NC(=O)C(=O)NC1CN(S(=O)(=O)N(C)C)C1	-3.32009
Cc1cccc(C(=O)N(C2CCCC2)[C@@H](C)c2ccccc2)n1	-3.32009
CCn1cc([C@H]2C[S@](=O)CCN2C(=O)NCCS(=O)(=O)N(C)C)cn1	-3.32008
COc1cccc2oc3c(Cl)c([O-])c([C@H]4CCC[C@H](C)O4)c(O)c3c(=O)c12	-3.32007
C=CCc1cccc(C(C)C)c1NC(=O)CC[C@@H](C)CC	-3.32007
Cc1nc2cc(Cl)ccc2cc1C(=O)N1c2ccccc2C[C@@H]1C	-3.32007
CCCNC(=O)C1(Cc2ccccc2-c2cccnc2)CCN(C(=O)c2cccnc2)CC1	-3.32004
CCCOc1ccccc1NC(=O)N1[C@H](C)C[C@H]2CCCC[C@H]21	-3.32004
CCN(CCCNC(=O)NCC[N@H+]1CCN(C)C(C)(C)C1)S(C)(=O)=O	-3.32004
CNS(=O)(=O)c1ccc(C(=O)N(CCNS(C)(=O)=O)C2CC2)cn1	-3.32003
O=[N+]([O-])/C=C/c1cc(Cl)c(OCc2ccc(Cl)cc2)c(Cl)c1	-3.32003
O=CNCC/N=c1\oc(=O)c2c(Br)onnn1-2	-3.32002
CCOCc1nnc(N2CCN(C(C)=O)CC2)n1CC1(C(N)=O)CCOCC1	-3.32002
NC(=O)C[C@@H]1NC(=O)[C@@]2(CSC3=C2C(=O)c2ccccc2C3=O)NC1=O	-3.32
COc1ccc(C(=O)N2CC(OC(C)C)C2)c(OC)c1OC	-3.32
CC(C)C[C@@H](C)CSCc1csc(-c2ncccn2)n1	-3.32
NC(=O)[C@]1(O)CCN(C(=O)c2cc(S(=O)(=O)N3CCCC3)ccc2[O-])C1	-3.32
CCOC(=O)c1ccco1	-3.31999
COC[C@@H]1CCCN1C(=O)C[C@H]1O[C@@H](CNC(=O)c2ccco2)[C@@H](O)[C@H]1O	-3.31998
COc1ccc(/C=C/C(=O)NCCc2ccc(O)cc2)cc1O	-3.31997
C/C=C/[C@@H]1C=C2C=C[C@@H]3C[C@H](C)CC[C@H]3[C@]2(C)C(=O)[C@]12C(=O)N[C@H]([C@@H](C)O)C2=O	-3.31996
CC(C)n1cnc2c(NCc3cccc(/C=C/C(=[OH+])[N-]O)c3)nc(N3CCOCC3)nc21	-3.31994
CCCCN(C)C(=O)N[C@@H](C)C(c1ccccc1)c1ccccc1	-3.31994
CC[C@@H](C)NC(=O)c1ccc(NC(=O)N2CCC[C@H](C(C)C)CC2)cc1	-3.31993
COc1c(OC)c2c(c(OC)c1-c1c[nH]c3ccccc13)O[C@H]1Nc3ccccc3[C@]21O	-3.31992
CC(C)Oc1cncc(S(=O)(=O)N2CCN(S(=O)(=O)N(C)C)CC2)c1	-3.31992
Cc1cc(C)n2nc(COC(=O)c3ccc(C[NH+]4CCN(C)CC4)cc3)nc2n1	-3.3199
CCCCOc1ccc(C(=O)NCC(=O)OCC(=O)N(C)[C@H]2CCS(=O)(=O)C2)cc1	-3.3199
Cc1nc(C(C)(C)C)sc1C(=O)/C=C\c1ccsc1	-3.3199
CCOCc1ccccc1NC(=O)N(Cc1ccccc1)C(C)C	-3.3199
COC(=O)c1ccc(Br)c(NC(=O)C2Cc3ccccc3C2)c1	-3.31989
Cc1ccc(NC(=O)Oc2c(C)cc(Cl)cc2C)c([N+](=O)[O-])c1	-3.31989
Cc1ccsc1[C@@H]1C[C@H]1C(=O)Nc1ccc(OC(C)C)cc1	-3.31989
CCCCCN(C(=O)Nc1cc(OC)ccc1OCC)C(C)C	-3.31988
[NH2+]=c1cc2sc(c1Br)-c1noc(n1)CNC=N2	-3.31987
CCC(CC)c1cc(CNC(=O)N[C@H](C)CCCC(C)C)on1	-3.31987
COC(=O)C[C@@H](c1cc(OC)cc(OC)c1)c1c(O)c(O)c(O)c2c(=O)cc(-c3ccccc3)oc12	-3.31985
O=C(CCl)CI	-3.31985
Cc1cnc(C(=O)OCCN2CCS(=O)(=O)CC2)s1	-3.31985
COc1ccccc1/C=C/C=C1/Oc2cc(OC(=O)C(C)(C)C)ccc2C1=O	-3.31982
C[C@H](C(=O)N1CCC2(CCC2)S(=O)(=O)CC1)n1cnc(-c2nnn[n-]2)n1	-3.31982
Brc1nc(Cc2nccnn2)nc2ccnn12	-3.31981
CCOCC1(CC[NH+](C)C)c2ccccc2CCc2ccccc21	-3.31981
COc1cc(Br)ccc1CC(=O)OC1CCN(c2ncc(Br)cn2)CC1	-3.31981
CCCCCC[C@@H]1C[C@H]1C(=O)Nc1ccc(NC(=O)c2ccccc2)cc1	-3.31979
Cc1ccnn1CC(=O)N1CC[C@H]2CN(C(=O)[C@H]3C[N@@H+](C)C[C@@H](C)O3)C[C@H]21	-3.31978
C[C@@]12[C@@H]3CCC[N@@H+](C3)[C@@H]1[C@]1(C)O[C@H]2OCC1=O	-3.31977
COc1ccc(CN2C(=O)CO[C@@H](c3ccc(NC(=O)C4CCOCC4)cc3)[C@H]2CO)cc1	-3.31977
CC[C@H]1[C@@H](C)CCN1C(=O)Nc1ccc(OC(C)(C)C)cc1	-3.31976
COC(=O)c1ccc2c(C(=O)c3ccc(OCC[NH+]4CCCCC4)cc3)c(-c3ccccc3)sc2c1	-3.31975
CCCCCCN1C(=O)C([O-])=C(C(=O)c2ccc(C)cc2)[C@@H]1c1ccc(C)cc1	-3.31975
CCCCCS[C@@H]1C[C@@H](c2ccccc2F)N(S(=O)(=O)c2ccc(C)cc2)C[C@H]1C(=O)[O-]	-3.31974
c1cn2c(n1)CO[C@H](CNCc1[nH]cc[nH+]1)C2	-3.31974
CC[C@H](Oc1ccc(C)cc1C)C(=O)Nc1cc(Cl)ccc1C	-3.31974
C[NH+]1CCN(CCCN(C(=O)Nc2ccc(F)c(Cl)c2)[C@@H]2CC[C@]3(c4ccsc4)C[C@H]23)CC1	-3.31973
COc1ccc2c(c1)CCC[C@@H]2[NH2+][C@H](c1ncccc1C)C(C)C	-3.31973
CCS(=O)(=O)N1CCC(C(=O)N2CCN(Cc3nc(C)n[nH]3)CC2)CC1	-3.31973
Cc1ccc(C(=O)NCCC(=O)N2CCN3CCOC[C@@]3(CO)C2)c(O)c1	-3.31972
CC[C@@H](NC(=O)N(CC)[C@H](C)c1cc2ccccc2o1)C(F)F	-3.31972
COc1cccc(Cl)c1C(=O)Nc1cc(C)c(Br)c(C)c1	-3.31971
O=C(Cc1ccc(F)cc1Br)Nc1ccc(Br)cc1F	-3.31971
C[C@@H](CNC(=O)c1cc(-c2ccccn2)n[nH]1)N1CCOCC1	-3.3197
CC(C)C[C@H]1NC(=O)[C@@H](Cc2ccoc2)N(C)C(=O)[C@@H](C(C)C)NC(=O)[C@H](Cc2ccoc2)N(C)C1=O	-3.3197
CCN(CC)S(=O)(=O)c1ccc(=O)n(CC(=O)NCCN2C[C@@H](C)O[C@@H](C)C2)c1	-3.3197
CS(=O)(=O)[N-]c1ccc(S(=O)(=O)NC[C@@H]2CC[C@@H](C(N)=O)O2)c(F)c1	-3.3197
C[NH+]1CCN(C(=O)CCNC(=O)C(=O)N[C@@H]2CCOC3(CCCC3)C2)CC1	-3.3197
C[C@@H]1C[C@@H]2[C@H]3CCC4=CC(=O)C=C[C@@]4(C)[C@@]3(F)[C@H](O)C[C@@]2(C)[C@@]1(OC(=O)c1ccco1)C(=O)CCl	-3.31969
CC(C)C(NC(=O)c1cccc(NS(=O)(=O)c2ccc(Cl)cc2)c1)C(C)C	-3.31969
CN1CC[C@H](NS(=O)(=O)c2ccc(S(=O)(=O)NCC(F)F)cc2)C1=O	-3.31969
O=C(CCNS(=O)(=O)c1ccccc1F)N[C@H]1CCN(c2ccc3nncn3n2)C1	-3.31968
CCCCN1C(=O)C([O-])=C(C(=O)c2ccc(Cl)cc2)[C@H]1c1ccccc1	-3.31968
C[C@@H]1CCC/C=C\C=C/[C@H](O)C[C@@H](O)[C@H](O)/C=C\C=C/[C@H](O)C/C=C\C=C/C(=O)O1	-3.31967
[H]/N=c1\oc(=O)sc2ccnsc(C)c-2s\c1=N/[H]	-3.31967
[H]/N=C1/Oc2c(ccc(C=O)c2Br)O[C@@H](C#C)O1	-3.31964
O=C(CSc1nnc2c(=O)n(-c3ccccc3)ccn12)Nc1ccc(Br)cc1	-3.31964
Cc1ccc(C)c(OCCCC(=O)Nc2ccc(C(=O)OCC(C)C)cc2)c1	-3.31963
CC(C)C[NH2+]CC(=O)N1CC[NH+](Cc2ccccc2)CC1	-3.31963
CN(c1[nH]c2cc(NC(=O)CCc3ccc(C(F)(F)F)cc3)ccc2[nH+]1)C1CCCC1	-3.31963
CSc1nc(-c2ccnc(NCCCO)c2)c(-c2ccc(F)cc2)[nH]1	-3.31963
CCCCCCN1C(=O)C([O-])=C(C(=O)c2ccccc2)[C@@H]1c1ccccc1	-3.31963
Cc1ncc(S(=O)(=O)N[C@H](CS(=O)(=O)N(C)C)C(F)(F)F)n1C	-3.31963
COc1ccc(-c2cc3c(c(=O)o2)C[C@]2(O)[C@@]4(C)C=CC(=O)C(C)(C)[C@]4(O)CC[C@@]2(C)O3)cc1	-3.31962
Cc1ccc(C(=O)[C@H](C)Oc2cccc(NC(=O)c3ccc([N+](=O)[O-])cc3)c2)cc1	-3.31961
CC(=O)Nc1ccccc1NC(=O)CN1CCC[C@@H](NC(C)=O)C1	-3.3196
CN(C(=O)COc1ccc2occ(-c3cc4ccccc4o3)c2c1)[C@H]1CCS(=O)(=O)C1	-3.3196
COc1cc(Br)ccc1COC(=O)[C@@H]1CCCCN1C(=O)OC(C)(C)C	-3.3196
COc1ccc(NC(=O)C(=O)NCCN2CCOCC2)cc1N1CCCCS1(=O)=O	-3.3196
COc1ncc(-c2ccncc2F)cn1	-3.31959
O=C(N[C@@H](CO)c1ccc(F)cc1)c1cc(-c2[nH]ncc2-c2cccc(Cl)c2)c[nH]1	-3.31958
CCOC(=O)N1CCC(N(C)C(=O)Cc2noc3ccccc23)CC1	-3.31958
COCCN(C(=O)c1ccc(Cl)c(Cl)c1)[C@@H]1c2cc(OC)c(OC)cc2CC[C@H]1[NH+](C)C	-3.31957
CCOC(=O)c1oc2c(c1C)C(=O)C[C@H](C[NH+]1CCC(c3noc4cc(F)ccc34)CC1)C2	-3.31956
COc1ccc2c(C)nc(Nc3nc4ccccc4c(=O)[nH]3)nc2c1	-3.31956
O=C([O-])CC(O)(CC(=O)[O-])C(=O)[O-]	-3.31956
Cc1c(Br)cc(CNC=[NH2+])cc1CCCC=O	-3.31956
Cc1ccc([C@H](C)NC(=O)c2ccc(NS(=O)(=O)c3ccccc3)cc2)c(C)c1	-3.31956
CSc1ccc(Cl)cc1NC(=O)N1CCC[C@@H](C)[C@@H]1C	-3.31956
Cc1nc(CN2CCN(C(=O)C(=O)N[C@@H](C)[C@H]3C[N@H+](C)CCO3)CC2)oc1C	-3.31956
C[C@H](Nc1cc[nH+]cc1-c1nnn[n-]1)[C@@H](C)NC(=O)CC1CS(=O)(=O)C1	-3.31956
COc1ccccc1N1CC[NH+](CCCN2C(=O)[C@H]3[C@@H]4C(=O)C[C@@](C)(C[C@H]4C)[C@H]3C2=O)CC1	-3.31956
CC(C)c1ncc(-c2ccncc2)c([C@H]2CC[C@H](CNC(=O)C3CCCC3)CC2)n1	-3.31955
C=C(/C=C/C=C(/CO)[C@H]1CC[C@]2([C@H](CCCO)/C(=C(\C)C=O)CC[C@@]2(O)CC[NH2+]C)[C@@H]1O)[C@@H]1Cc2cccc(c2)C[C@](C)(CCOC)N[C@H](O)C2=C[C@H]1CCC2	-3.31955
Cc1cc[nH]/c(=N\S(=O)(=O)CCCCS(=O)(=O)N[C@H]2CCNC2=O)c1	-3.31955
CC[C@@H](C)c1ccccc1NC(=O)c1cccc(NC(=O)C(C)C)c1	-3.31955
CCc1ccc(O[C@@H](CC)C(=O)NC(C)(C)Cc2ccccc2)cc1	-3.31954
CC[C@H](C)C(=O)O[C@H]1C[C@H](O)C=C2C=C[C@H](C)[C@H](CC[C@H](O)C[C@H](O)CC(=O)C(C)C)[C@H]21	-3.31954
COc1ccc([C@H]2c3[nH]cnc3CCN2C(=O)c2cc(-c3ccc(C)cc3)n[nH]2)cc1	-3.31953
Cc1ccccc1-n1nc(C)c(C[N@@H+](C)C[C@@H]2CC[N@@H+](C)C2)c1C	-3.31953
CCCCCNc1ccccc1S[C@H](C)CC#N	-3.31953
CN(CC1C[NH+](C)C1)C(=O)C(=O)Nc1cc(S(=O)(=O)N2CCCC2)ccn1	-3.31953
CCOC(=O)c1ncn2c1CN(C)C(=O)c1cc(C#CC[Si](C)(C)C)ccc1-2	-3.31952
CO[C@@H]1[C@H](O)[C@@H](O)[C@H](OC[C@H]2O[C@H](O[C@@H]3[C@H](O)[C@@H](O)[C@@H](C)O[C@@H]3CO)[C@H](O)[C@@H](O)[C@H]2O[C@H]2O[C@H](CO)[C@H](OC)[C@H](O)[C@H]2O)O[C@@H]1CO	-3.31952
Cc1nc2ccc(C(=O)N(c3ccccc3)C(C)C)cc2s1	-3.31952
C[C@](O)(COc1ccc(F)cc1F)C(=O)Nc1ccc([N+](=O)[O-])c(C(F)(F)F)c1	-3.31951
CCC[C@@H]1/C(=N\O)[C@H](C)[C@@H](c2ccc(Cl)cc2)[NH2+][C@@H]1c1ccc(Cl)cc1	-3.31951
CCc1ccccc1Nc1nc2ccccc2nc1NS(=O)(=O)c1ccc(C)cc1	-3.3195
COc1cc(C(=O)N2CCCc3ccccc32)ccc1Br	-3.31949
O=[N+]([O-])c1ccc(C2=NNC(c3ccccc3)=Nc3c2ccc2ccccc32)cc1	-3.31949
O=c1[nH]c(=O)n(C[C@@]2(CO)C[C@H]2CO)cc1Br	-3.31948
CC(C)(C)OC(=O)N1CCC(NC(=O)c2cccc(F)c2Br)CC1	-3.31948
COc1ccccc1N1C(=O)/C(=C\c2ccc(F)c(Br)c2)SC1=S	-3.31948
C=Cc1ccc(C(=O)Nc2ccc(Sc3nncs3)c(Cl)c2)cc1	-3.31947
O=S1(=O)C[C@H](NS(=O)(=O)c2cc(F)ccc2F)[C@H](N2CCOCC2)C1	-3.31946
CCn1c(SCC(=O)O[C@@H]2CCS(=O)(=O)C2)nc2cc(S(N)(=O)=O)ccc21	-3.31945
Cc1nc(N)c2ncn([C@@H]3O[C@H](CN(C)C/C=C\C[NH3+])[C@@H](O)[C@H]3O)c2n1	-3.31944
CC(C)C[C@@H](NC(=O)[C@@]1(C)CC[C@]2(C)CC[C@]3(C)C(=CC(=O)[C@@H]4[C@@]5(C)CC[C@H](OC(=O)CC(C)(C)C(=O)[O-])C(C)(C)[C@@H]5CC[C@]43C)[C@@H]2C1)C(=O)[O-]	-3.31944
COc1cc(O)c(-c2coc3cc(O)cc(O)c3c2=O)cc1O	-3.31944
CC[N@H+](CCNC(=O)C(=O)Nc1cnn(CC(=O)N2CCOCC2)c1)C(C)C	-3.31943
COc1ccccc1[C@H](CC/[NH+]=C/c1ccc(N(C)C)cc1)[C@@H]1CCOC(C)(C)C1	-3.31942
C[C@@H]1CCCC[C@]12NC(=O)N(CC(=O)N1CCN3CCOC[C@]3(CO)C1)C2=O	-3.31942
CC[C@H](COC)N[C@H](c1ccc(Cl)cc1)c1ccsc1	-3.31942
COc1ccc(C2(CNC(=O)C34C[C@H]5C[C@@H](C3)C[C@@H](C4)C5)CCOCC2)cc1	-3.31941
CCn1cc(CN2CC[NH+](CC(=O)Nc3c(C)cc(C)cc3C)CC2)c(C)n1	-3.3194
CCOc1cc2c(cc1C[NH2+]Cc1cc(Cl)c(OC(C)C)c(OC)c1)O[C@@H](C)C2	-3.3194
C[C@H]1C[N@@H+](CC(C)(C)O)CCN1C(=O)CNS(=O)(=O)c1ccccc1N	-3.3194
CC[C@H](Oc1ccc(Cl)cc1)C(=O)Nc1ccc(OC2CCCC2)cc1	-3.3194
CNC(=O)CCn1c(CC(C)C)nnc1N1CCN(C[C@@H]2C[N@@H+](C(C)C)CCO2)CC1	-3.31939
CSc1ncc(CN(Cc2ccc(C)o2)C[C@H]2CCCO2)cn1	-3.31938
COc1ccccc1N1CCN(CCCCN2C(=O)[C@H]3[C@H]4C(=O)C[C@](C)(C[C@H]4C)[C@H]3C2=O)CC1	-3.31938
[H]/N=C/N(C=[NH2+])c1cc(C)c(Br)cc1CCC[NH3+]	-3.31937
Cn1ccnc1-c1cnc(NCCCO)nc1-c1cccs1	-3.31937
CCCCCCCCCCCCCCCCCCCCCCCCCCCCCC(=O)[O-]	-3.31937
C[C@H](NC(=O)CCCS(C)(=O)=O)[C@H](C)Nc1cnc(-c2nnn[n-]2)cn1	-3.31937
C=C(CC[C@@H](C)[C@H]1CC[C@H]2C3=C(C(=O)C[C@]12C)[C@@]1(C)CC[C@@H](O)[C@@H](C)[C@@H]1CC3=O)[C@@H](C)C(=O)OC	-3.31935
COc1cncc(NC(=O)C(=O)N(C)[C@H]2CC[N@@H+](C3CC[NH+](C)CC3)C2)n1	-3.31935
CC[NH+](CC)CCNC(=O)c1ccc(NC(=O)COc2ccc(Cl)cc2)c(Cl)c1	-3.31933
COC[C@@H](C)n1c(C)cc(C(=O)COC(=O)[C@@H]2CCCN2C(=O)c2cccs2)c1C	-3.31932
CCCCOCCOC(=O)c1cc(F)cc(B(O)O)c1	-3.31932
Cc1nc(N2CCOCC2)[nH]c(=O)c1CCC(=O)NC1CCN(C(=O)c2ccoc2)CC1	-3.31932
C[C@@H]1C[C@@]2(C)CC(=O)[C@@H]1[C@@H]1C(=O)N(CCCCN3CCN(c4ccccn4)CC3)C(=O)[C@H]12	-3.31932
CCOC(=O)c1cnn(C[C@@H](C)O)c1NC(=O)NCc1ccccc1	-3.31931
CCCCN(C(=O)CSc1ncccn1)c1cncc(Cl)n1	-3.31931
CCCN(C(=O)c1cc(Cl)cc([N+](=O)[O-])c1)c1cncc(Cl)n1	-3.31931
CNC(=O)C1(Cc2ccccc2-c2ccccc2C)CCN(C(=O)c2ccncc2)CC1	-3.3193
O=c1ccc2cc(O)c(O)c(O)c2c([O-])c1O	-3.3193
CC(C)c1cc(CNC(=O)Nc2ccc(OCc3ccccc3)cc2)on1	-3.3193
CCc1ccccc1NC(=O)N(CC)c1ccccc1	-3.31929
CC(=O)C(F)(F)C(F)(F)C(F)(F)F	-3.31929
CCCCc1ccc2nc(N=C(SC)SC)sc2c1	-3.31929
C/C=C(\C)[C@@]1(OC)C[C@@H]2C3=COC(/C=C/[C@H](C)CC)=CC3=C(Cl)C(=O)[C@@]2(C)O1	-3.31928
COC(=O)c1cc(NC(=O)c2cccc(Br)c2C)ncc1Br	-3.31928
CCc1ccc(Cl)c(CC)c1NC(=O)CCSc1ccccc1	-3.31928
Cc1cc2oc(=O)cc(-c3ccccc3)c2c2c1[C@@H](c1ccc3c(c1)OCO3)CC(=O)O2	-3.31927
CC(C)CC(=O)N(Cc1ccc(Cl)cc1Cl)[C@H]1CC[NH2+]C1	-3.31927
CCCc1n[nH]c(CCc2ccc(OC)cc2)c1NC(=O)[C@H](CC)c1ccccc1	-3.31926
C[C@H](NC(=O)c1n[nH]c2ccccc12)C(=O)OCC(=O)N[C@@H](C)C(=O)N(C)C	-3.31926
COc1cc(/C(N)=N/OC(=O)Cc2c[nH]c3ccccc23)cc(OC)c1OC	-3.31925
NC(=[NH2+])c1ccc(-c2cc(-c3cccc(C(N)=[NH2+])c3)on2)cc1	-3.31925
CC[C@@H](Oc1ccc(F)cc1)C(=O)Nc1cccc(Cl)c1Cl	-3.31925
CC(=O)O[C@@H]1C[C@H]2[C@](C)(CO)CCC[C@@]2(C)[C@@H]2CC[C@@H]3C[C@]12[C@@H]1O[C@H]31	-3.31924
Cc1ccc(=O)[nH]c1C(=O)N[C@@H](Cc1ccccc1)C(=O)C(=O)NCc1ccc(F)cc1	-3.31924
C[C@@H]1C[N@H+]2CCC[C@H]2CN1C(=O)C(=O)N1CCN(CC(=O)N2CCCC2)CC1	-3.31924
CC(C)NC(=O)NC[C@H]1OC[C@H](NC2CC[NH2+]CC2)[C@@H]1O	-3.31923
COc1ccc(/C=C2\CCCC/C(=C\c3ccc(OC)c(OC)c3)C2=O)cc1OC	-3.31922
[H]/N=C1/O[C@@H](C#C)c2c(Br)cccc2COC1=O	-3.31922
COc1ccc(C(=O)N2CCN(C(=O)c3cccc(B4OC(=O)CN(C)CC(=O)O4)c3)CC2)cc1	-3.31921
Cc1cncc(-c2cncc3ccccc23)n1	-3.31921
C[C@@H]1CN(C(=O)C(=O)N2CCN(CC(=O)N[C@H]3CC[C@@H](C)CC3)CC2)CCN1	-3.31921
COc1ccc(C(=O)N2CC[NH+](Cc3cccnc3)CC2)cc1I	-3.3192
O=C(N[C@H]1CC[N@@H+](CCN2CCOCC2)C1)N1CC[NH+]([C@@H]2CCOC2)CC1	-3.3192
OC[C@H]1O[C@@H](n2ccc3c(SCc4c(F)cccc4Cl)ncnc32)[C@H](O)[C@@H]1O	-3.31919
C=CCN(C(=O)c1sccc1-c1ccc(C)cc1)C1CC1	-3.31919
CCOc1ccc(N(CC)C(=O)c2cc(C(C)C)oc2C)cc1	-3.31919
CC(=O)NCCC[C@H](NC(=O)[C@@H](CO)NC(=O)c1cccc(O)c1O)C(=O)N[C@H](CO)C(=O)N[C@@H](CO)C(=O)N(O)CCC[C@H](N)C(=O)N[C@H]1CCCN(O)C1=O	-3.31918
COc1ccc(OC)c2c1cc(C(=O)N[C@@H]1CCC[N@H+](C)C1)n2C	-3.31917
CCCOc1ncccc1C[NH2+][C@H](C)c1ccc(F)c(Cl)c1	-3.31917
CN(Cc1ccccc1)C(=O)c1cn[nH]c1-c1ccc(CNC(=O)C(C)(C)C)cc1	-3.31916
CCCC(=O)O[C@H](C[C@H]1C[C@@H](C)C(=O)/C=C/C(C)=C/[C@H](CO[C@H]2O[C@@H](C)[C@H](O)[C@H](OC)[C@@H]2OC)[C@@H](CC)OC(=O)C[C@@H](O)[C@H](C)[C@H]1O[C@@H]1O[C@H](C)[C@@H](O)[C@H]([NH+](C)C)[C@H]1O)C(=O)NC(C)(C)C	-3.31916
Cc1cccc(CSc2nc3c(c(=O)[nH]2)[C@@H](c2cc(F)ccc2F)CC(=O)N3)c1	-3.31916
C[C@H](O)/C=C1\C(=O)O[C@H]([C@@H](C)O)[C@@H]1O	-3.31915
CCCN(C(=O)C1CCN(C(=O)OCC)CC1)c1cncc(Cl)n1	-3.31914
COc1ccc(OCC(=O)OCCN2C(=O)CCC2=O)cc1	-3.31914
Cc1ccc(C)c(OCC(=O)Nc2ccccc2C(C)C)c1C	-3.31914
CN(C)C(=O)c1ccnc(NC(=O)N2CCN(C(=O)N3CC[NH2+]CC3)CC2)c1	-3.31914
NC(=[NH2+])NCCC[C@@H](NC(=O)[C@H]1[C@H]2C[C@@H]3C[C@H](C2)C[C@H]1C3)C(=O)N[C@@H](Cc1ccccc1)C(N)=O	-3.31914
O=S1(=O)[N-]N=C2CN3CCCC=C[C@@H]3C2=C1Br	-3.31912
CC(=O)NCCC(=O)OCc1cc(Br)cs1	-3.31912
COc1ccc(N2C(=O)c3cccnc3[C@@H]2Nc2ccc(OC)c(OC)c2)cc1	-3.31911
CC(=O)NCC(=O)N[C@@H]1CC[N@@H+](Cc2ccc(-c3nnn[n-]3)s2)C[C@@H]1O	-3.31911
COCc1ncc(C(=O)N[C@H]2C[C@H]3CC[C@@H](C2)[N@@H+]3CC(=O)N(C)C)c(N)n1	-3.31911
COc1cc2[nH+]c(N3CCC([N@H+]4CCC[C@@H](CO)C4)CC3)nc(Nc3ccc(Cl)cc3)c2cc1OC	-3.3191
C[NH2+]C(C)(C)C(=O)N[C@H](Cc1ccc(Cl)cc1Cl)C(=O)N1CCN(c2ccccc2C(=O)CC(C)C)CC1	-3.31909
Cc1cc(C(=O)N2CC[C@H](c3ccccc3)C[C@@H]2C)ccc1F	-3.31909
C[NH2+]CC(=O)N[C@@H](CCCNC(N)=[NH2+])C(=O)N[C@H](C(=O)N[C@H](Cc1ccc(O)cc1)C(=O)N1CCC[C@@H]1C(=O)N[C@@H](Cc1cnc[nH]1)C(=O)N1CCC[C@@H]1C(=O)N[C@@H](Cc1ccccc1)C(=O)[O-])C(C)C	-3.31908
CCC(CC)(NC(=O)c1ccc(S(=O)(=O)NCC(N)=O)o1)C(=O)OC	-3.31908
O=C(Nc1cccc(F)c1)c1c(Cl)cc(F)cc1Cl	-3.31908
O=C(Nc1ccc(-c2cnc(C3CC3)o2)cc1)c1nc(Cl)ccc1Cl	-3.31908
C[NH+](C)CCNS(=O)(=O)c1cccc(NC(=O)CN2CSCC2=O)c1	-3.31907
COc1ccc(-c2[nH]ncc2-c2cncn2CC[N@H+](C)C2CCCC2)cc1	-3.31906
CCOCCn1c(N2CCN3C(=O)C(=O)NC[C@@H]3C2)n[nH+]c1Cc1ccccn1	-3.31906
CN(CC(=O)N1CC[NH2+]CC1)C(=O)c1ccc(F)cc1I	-3.31905
CS(=O)(=O)NC[C@H]1CCC[C@H]1NC(=O)CC1CCN(S(C)(=O)=O)CC1	-3.31905
CC(C)n1c(=O)n(CC(=O)NCc2cccs2)c2cccnc21	-3.31903
CC[C@H](C(=O)N1CCC(O)(c2cccc(C)c2)CC1)n1cnc2ccccc21	-3.31902
COc1ccc2ccc(S(=O)(=O)N(C)[C@H]3CCN(Cc4cccc(C(N)=[NH2+])c4)C3=O)cc2c1	-3.31902
[NH3+][C@@H](CC(=O)NC1(c2ccccc2)CCOCC1)Cc1ccccc1F	-3.319
O=C(Nc1cccnc1)N1CCN(C(c2ccccc2)c2ccccc2)CC1	-3.319
[H]/N=c1/ccc2c(=O)c3nc(Br)n[n-]c-3coc1=2	-3.319
C[C@@H]1CCCC[C@H]1OCC(=O)Nc1cc(F)ccc1SCC(F)F	-3.319
O=C1COC[C@H](C[C@@H]2CN(C(=O)C(=O)NCCOCCO)c3ccccc32)N1	-3.31899
Cc1ccc([C@H]2CC(c3ccc(F)cc3)=NN2c2ccc(F)cc2)cc1	-3.31899
CCOC(=O)[C@H]1CCCN(S(=O)(=O)N2CC[NH+]([C@H](CC)CO)CC2)C1	-3.31897
COc1ccc2c(c1OC)C(=O)N1c3ccccc3C(=O)N(CCC(=O)[O-])[C@H]21	-3.31896
COC[C@H]1CCCN1C(=O)c1cc(C)cc(C(=O)N[C@@H](Cc2cc(F)cc(F)c2)[C@H](O)[C@H]2C[C@@H](Oc3ccccc3)C[NH2+]2)c1	-3.31895
CCNC(=O)[C@]1(Cc2ccccc2-c2cccnc2)CN(C(=O)CC)CCO1	-3.31895
Cc1ccc2nc(-c3ccc(/N=C/c4ccc5c(c4)OCO5)cc3O)oc2c1	-3.31895
Cc1c(Br)c([O-])cc(Oc2cc([O-])c(Br)c(C)c2Br)c1Br	-3.31894
CCN1C(=O)[N-]C(=O)/C(=C\c2cc(C)n(-c3cccc(Cl)c3Cl)c2C)C1=O	-3.31894
CC[C@H](Oc1cccc(C)c1C)C(=O)Nc1ccccc1C(C)C	-3.31894
FC(=C1CCC1)c1nc(-c2ccccc2OC2CCC2)no1	-3.31894
CN(C)S(=O)(=O)c1ccc(CNC(=O)[C@@H]2CCC[N@H+](CC(N)=O)C2)cc1	-3.31893
CS(=O)(=O)Cc1n[nH]c(CNC(=O)N2CCC(N3CCOC3=O)CC2)n1	-3.31893
O=C([O-])[C@H]1C[C@H]2C[C@@H]3CN(Cc4ccc5c(c4)[N-]c4nccnc4S5)C[C@H](C2)[C@@H]31	-3.31891
Cc1noc(-c2c(C)sc(C)c2S(=O)(=O)Nc2ccc(Cl)cc2)c1C	-3.3189
CC1=CC(=O)O[C@@H]1OC(=O)Cc1ccc(Br)cn1	-3.31889
CCCCCNc1nc(CCCC)c2c(c1C#N)CCCC2	-3.31889
CCNC(=O)CN(C)C(=O)c1cc(Cl)ccn1	-3.31888
CC(=O)CCC1=CC(=O)OC1(C)C	-3.31888
Cc1cccc(C)c1O[C@H](C)C1=NCCS1	-3.31888
Clc1ccc(CN(CCBr)CCBr)c(Cl)c1	-3.31888
CC(C)(C)Nc1ccccc1NC(=O)CCc1ccsc1	-3.31888
CC[NH+]1CCN(CCCCNC(=O)N2CC[C@@H](NS(C)(=O)=O)C2)CC1	-3.31888
O=C(Cc1cccc(Br)c1F)Nc1cc(F)c(Br)c(F)c1	-3.31887
CC(=O)N1CC(C(=O)N2CC[C@H](Nc3cc(C)[nH+]cc3-c3nnn[n-]3)[C@@H]2C)C1	-3.31886
COc1ccccc1C(=O)Oc1ccc(Cl)cc1C(=O)/C=C/c1cccs1	-3.31885
C#Cc1nc(Br)nc(=O)n1CCc1nnn[n-]1	-3.31885
O=C(Nc1csc2ccccc12)c1ccccc1OC1CC1	-3.31884
CCO[C@@]1(C(=O)Nc2cc(C)c(OCC(C)C)c(C)c2)CCC[C@@H](C)C1	-3.31884
COC(=O)CC[C@H](O)[C@H](O)C1=C(C)C(=O)[C@]2(O1)C(=O)N[C@@](OC)(C(=O)c1ccccc1)[C@@H]2[O-]	-3.31883
C/C=C/C=C/CCCCCCCCC[C@]1(OC)C=C[C@H](CC(=O)OC)OO1	-3.31883
O=C(C[NH+]1CCC(c2cc(=O)n3c(n2)CCCCC3)CC1)N(Cc1ccncc1)C1CC1	-3.31883
Cc1ncc(Br)cc1NC(=O)c1cnc(Br)cn1	-3.31883
COc1cc(Br)ccc1NC(=O)c1ccccc1I	-3.31883
C[C@H](Cc1nnc(SCCC(C)(C)C)o1)c1ccccc1	-3.31883
CCOC(=O)[C@H]1CC[C@@](O)(C[C@H](O)C[N@H+]2CC[C@H](S(=O)(=O)NC)C2)CC1	-3.31883
C=C(C)[C@H]([C@@H]1C=C(CCC(C(=O)/[NH+]=C/N(C)C)=C(C)C)C(=O)O1)[C@@]1(OC)C=C(C)C(=O)O1	-3.31882
CO[C@@H](Cc1ccc(F)cc1)CS(=O)(=O)NC[C@@]1(O)CCS(=O)(=O)C1	-3.31882
Cn1cc(-c2n[nH]cc2C(=O)N2CCN(C(=O)CN3C(=O)CCC3=O)CC2)cn1	-3.31882
C[NH+]1CCN(CCCCNS(=O)(=O)C[C@H]2CN(C(=O)OC(C)(C)C)CCO2)CC1	-3.31881
CC[C@H](C)[C@@H]1NC(=O)[C@H](Cc2ccccc2)N(C)C(=O)[C@H]([C@@H](C)CC)N2C(=O)[C@H](CC[C@H]2OC)NC(=O)[C@H](C[C@H]2C=C[C@H](O)CC2)NC(=O)[C@@H](NC(=O)[C@@H](CCc2ccc(O)cc2)NC(=O)[C@@H](CO)OC)[C@@H](C)OC1=O	-3.31879
CC(C)n1c(=O)n(CC(=O)N2CCCCCC2)c2c(C(N)=O)nc(-c3cccs3)nc21	-3.31879
Cc1ccc(/C([O-])=C2\C(=O)C(=O)N(Cc3ccco3)[C@H]2c2ccc(C)cc2)cc1	-3.31879
Cc1ccoc1C[NH2+]Cc1c(OC(C)C)ccc2ccccc12	-3.31879
CN(CC1C[NH+](C)C1)C(=O)NC1CCN(S(=O)(=O)c2cnn(C)c2)CC1	-3.31879
CN(C)C(=O)CN1CCC(NC(=O)[C@@H](O)c2ccc(-c3nnn[n-]3)cc2)CC1	-3.31878
C=C/C(C)=C\C[C@]1(C)[C@H](C)[C@@H](O)[C@H](O)[C@@]23C(=C[C@H](OC(=O)CC(C)C)C[C@@H]12)[C@@H](OC(C)=O)O[C@H]3OC(C)=O	-3.31877
Cc1cc(C)cc(NC(=S)N(c2ccccc2)C(C)C)c1	-3.31877
Cc1c(C(=O)NC[C@H](c2ccc(C(C)(C)C)cc2)[NH+]2CCCC2)oc2ccc(F)cc12	-3.31877
OCCOCn1c([S-])nc2c(Cl)c(Cl)ccc21	-3.31876
COc1ccccc1N1CC[NH+](C[C@@H](O)COc2ccc3c(c2)CCCN3Cc2ccccc2)CC1	-3.31876
C=CC(C)(C)Nc1ccccc1C(=O)N[C@H]1CC(=O)c2ccccc2NC1=O	-3.31875
[H]/N=C1\Cc2ncoc2-c2cc(Br)c(=[NH2+])sc2O1	-3.31875
CCCCCC[C@@H](C)C(=O)N1CCC(OC2CCCC2)CC1	-3.31875
CCn1ncc(C)c1NC(=O)C(=O)N1CCN(C(=O)[C@@H]2CCC[N@@H+]2C)CC1	-3.31875
C[C@](CNc1cnc(-c2nnn[nH]2)cn1)(NC(=O)c1c[nH]c(=O)cn1)C1CC1	-3.31874
CN(C)C(=O)N[C@H]1CCCN(C(=O)C(=O)N2CCNC[C@H]2c2cccnc2)C1	-3.31874
CN(C)C(=O)CNC(=O)[C@@H]1CCSC12CN(C(=O)[C@H]1CCCC(=O)N1)C2	-3.31872
CC(C)Oc1ccc(CC[C@@H](C)NC(=O)C2(c3cccc(F)c3)CC2)cc1	-3.31872
Cc1cccc(NC(=O)C(=O)c2cc(C)n(-c3ccccc3)c2C)c1C	-3.31871
C[NH+]1CCN(C(=O)CCNC(=O)[C@@H]2CS(=O)(=O)C[C@H]2C(F)(F)F)CC1	-3.31871
COC(=O)c1cccn(CC(=O)NCCC[NH2+][C@H](C(=O)OC)C(C)C)c1=O	-3.31871
CC(=O)Oc1ccc(-c2coc3cc(OC(C)=O)c(OC(C)=O)c(OC(C)=O)c3c2=O)cc1OC(C)=O	-3.31869
COc1ccccc1NC(=O)[C@@H]1C[C@H]1c1cc(Cl)cc(Cl)c1	-3.31869
CC(C)[C@H](NC(=O)[C@@H](CO)NS(=O)(=O)c1ccc(Cl)cc1)C(N)=O	-3.31868
CC(=O)N[C@H](C(=O)NCC[C@H](C)Nc1ccnc(-c2nnn[n-]2)n1)C(C)(C)C	-3.31867
Cc1cc(C(=O)NC[C@H]2CC[C@H](c3nc(N(C)C)ncc3-c3ccncc3)CC2)cs1	-3.31865
C=C/C=C\[C@H](C)[C@@H]1OC(=O)/C=C\C=C\[C@@H](C)[C@@H](O)C[C@@H](O)/C=C\[C@H](C)[C@H](O)[C@@H](C)/C=C\CC[C@@H](O)[C@@H]1C	-3.31865
O=c1c(C2=NS(=O)(=O)c3ccccc3N2)c([O-])n(CCC2CC2)c2ccc(F)cc12	-3.31865
COCCNC(=O)CNc1ncnc2c1c(-c1ccccc1)cn2[C@@H]1O[C@H](C)[C@@H](O)[C@H]1O	-3.31865
Cc1nnc(Cn2cnc(-c3ccccc3)c2-c2c(C)cccc2C)o1	-3.31865
COc1cc(C(=O)OC[C@H]2O[C@@H](O[C@@H]3C[C@H](O)C[C@@H]4CC[C@H]5[C@@H]6C[C@H](O[C@@H]7O[C@H](CO)[C@@H](O)[C@H](O)[C@H]7O)[C@H]([C@H](C)[C@@H](O)CC=C(C)C)[C@@]6(C)CC[C@@H]5[C@]43C)[C@H](O)[C@@H](O)[C@@H]2O)cc(OC)c1OC	-3.31864
CC1(C)O[C@H]2C[C@@H]3[C@H]4CCC5=CC(=O)C=C[C@]5(C)[C@@]4(F)[C@@H](O)C[C@]3(C)[C@]2(C(=O)CO)O1	-3.31864
Cc1ccc(C)c(S(=O)(=O)Nc2ccc3oc4c(c3c2)C[C@H](C(C)(C)C)CC4)c1	-3.31864
COCCN(C(=O)NC[C@@H]1CN(C2CC2)C(=O)O1)[C@H]1CCS(=O)(=O)C1	-3.31864
CCCCN(CC)C(=O)Nc1ccc(OC2CCCC2)c(F)c1	-3.31863
CC(C)N(C[C@@H](O)CO)C(=O)NCCCN1CCN(c2ncccn2)CC1	-3.31863
CCc1c(C)[nH]c2cc(C3CCN(C(=O)c4coc(C[NH+](CC)CC)c4)CC3)nn2c1=O	-3.31861
CC[C@H]([NH2+]Cc1c(C)cc(C)nc1OC)c1cccc(Cl)c1	-3.31861
COc1cc(O)c2c(c1O)C(=O)c1cccc(OC)c1C2=O	-3.3186
COc1ccc(C(=O)OCc2ccc(B3OC(C)(C)C(C)(C)O3)cc2)c(Br)c1	-3.3186
O=C(CN1CCc2ccccc2C1)NC[C@H]1CC[C@H](c2nnc(-c3ccsc3)o2)CC1	-3.31857
CC(C)(C)Oc1ccc(C(=O)Nc2cccc3cnccc23)cc1	-3.31857
CC(C)c1nc2cc(C(=O)N3CCC[C@@H](c4ccccc4)C3)ccc2o1	-3.31857
O=C(Oc1ccc(C2SCCS2)cc1)c1c(F)cccc1Cl	-3.31856
CCOCc1ccc(NC(=O)Nc2ccc(SC)cc2)cc1	-3.31855
CC(C)(Oc1ccc(C(C)(C)C)cc1)C(=O)Nc1ccc(F)c(Cl)c1	-3.31855
O=C(Nc1nc(C(=O)NC2CCN(Cc3ccccc3)CC2)cs1)c1ccc2cc3n(c2c1)C1(CCC1)CNC3=O	-3.31854
CC(=O)O[C@@H](C/C=C(\C)C(=O)[O-])[C@@H](C)[C@H]1CC[C@@]2(C)C3=C(CC[C@]12C)[C@@]1(C)CC[C@H](O)C(C)(C)[C@@H]1CC3	-3.31854
CC(C)=CCC/C(C)=C/CC/C(C)=C/C(=O)[O-]	-3.31854
C1CCC[C@@]23CCO[C@]2(CC1)Oc1n[nH]nc13	-3.31853
OC1([C@H](CN2CC[NH2+]CC2)c2cccc(Cl)c2)CCCCC1	-3.3185
CN(c1ccccc1)c1nc(-c2ccccc2)c2cc(Cl)ccc2n1	-3.3185
O=C(c1ccc(Br)cc1OC(F)(F)F)N1CCN(c2nccs2)CC1	-3.31849
CCCOc1cc(C)ccc1NC(=O)Nc1ccc(C)s1	-3.31849
C=C1C[C@H]2O[C@@H]([C@@H]3[C@H](C(C)C)[C@@H](OC(C)=O)[C@@H](OC(C)=O)[C@](C)(OC(C)=O)[C@H]32)[C@](C)(O)CC[C@H]1OC(C)=O	-3.31848
Cc1sc(C(=O)N[C@@H](c2ccccc2)c2c(O)ccc3ccccc23)cc1[N+](=O)[O-]	-3.31847
C[C@@H](Sc1nnc(-c2cc3ccccc3o2)o1)c1cccnc1	-3.31847
C=C1C(=O)O[C@@H]2/C=C(/C)CC/C=C(/C(=O)OC)C[C@@H](OC(=O)/C(C)=C/C)[C@@H]12	-3.31846
C/C=C\c1ccc([C@@H]2C[C@H]3CC[C@@H]([C@@H]2C(=O)OC)[N@@H+]3C)cc1	-3.31845
COc1c(CC=C(C)C)c(O)c([C@@H](CC(C)C)c2c([O-])c(C(C)=O)c3c(c2O)C=CC(C)(C)O3)c([O-])c1C(C)=O	-3.31845
C[C@@H]1C[C@H]2CCCC[C@H]2N1C(=O)c1coc(C2CCCCC2)n1	-3.31844
CCN1CCN(C(=O)C(=O)Nc2ccnn2[C@H]2CCS(=O)(=O)C2)[C@@H](C)C1	-3.31844
Cc1nc(-c2ccccc2NC(=O)[C@H]2CC[C@@H](C(F)(F)F)C2)cs1	-3.31844
CC(=O)[C@H](C(=O)c1ccccc1)[C@@H]1c2ccccc2Oc2ccc(F)cc21	-3.31844
Cc1nc(C2CCN(C(=O)CN3CCOCC3)CC2)nc(N2CCOCC2)c1C	-3.31843
CCOc1cccc2c1OCC(C(=O)Nc1ccc(OC(C)C)cc1C)=C2	-3.31843
COC(=O)c1c(OC)c(O)cc(OC)c1C(=O)c1c(O)cc(C)cc1OC	-3.31842
Cc1ccc(Cn2cc(C3=C(Cl)c4ccc(-c5cccs5)nc4CC3)nn2)cc1	-3.31842
CC(C)CCO[C@@H](C)c1nc(C[C@@H](C)c2ccccc2)no1	-3.31841
CC[C@@H](C(=O)Nc1cc(C)on1)N1CCN(S(=O)(=O)N2C[C@@H](C)O[C@@H](C)C2)CC1	-3.3184
COc1ccc(Br)cc1NC(=O)c1cc(F)ccc1Cl	-3.31839
Cc1cc(Nc2cc(-c3ccccc3)nc(NC3CC3)n2)ccc1Cl	-3.31838
C/C(=C\C(=O)C[C@H](C)C(=O)[O-])[C@@H]1C[C@@H](O)[C@]2(C)[C@]1(C)C(=O)C=C1[C@]3(C)CCC(=O)C(C)(C)[C@@H]3C[C@H]3O[C@@]132	-3.31837
C[NH+](C)CCN(CC1(c2ccc(F)cc2)CCCC1)[C@H]1CS(=O)(=O)C[C@@H]1O	-3.31837
O=C(CCS(=O)(=O)Cc1ccccc1)Nc1ccc(/N=N/c2ccccc2)cc1	-3.31837
C[C@@H]1CC(C)(C)N(C)c2ccc(/C=C3\SC(=O)N(Cc4ccc(F)cc4)C3=O)cc21	-3.31837
Cc1nsc(N2CCCN(C(=O)C(=O)N[C@H](C)[C@@H]3C[N@H+](C)CCO3)CC2)n1	-3.31837
C[C@@H]([C@@H](C)O)[C@@H](O)C(=O)N[C@@](C)(CO)C(=O)[O-]	-3.31836
CC[C@@H](O)CCCCCCC[C@H](O)[C@H]1CC[C@H]([C@H]2CC[C@H]([C@H](O)CCCCCCCCCC[C@@H]3C[C@H](CC(C)=O)C(=O)O3)O2)O1	-3.31836
COc1c(C(=O)N[C@@H]2CCCC[C@H]2NC(=O)[C@H]2C[C@H]2C(N)=O)[nH]c(=O)[n-]c1=O	-3.31836
Clc1ccccc1-c1noc([C@@H]2C[C@@]23CCc2ccccc23)n1	-3.31836
CCOCCS(=O)(=O)NCC(=O)N1CC[C@](C)(NC(=O)C(F)(F)F)C1	-3.31836
COc1cc([C@@H]2Oc3c(O)cc(CCCO)cc3[C@H]2COC(=O)C2=C[C@H](O)[C@@H](O)[C@H](O)C2)ccc1O	-3.31835
CCCN(C(=O)C[NH2+]CCOC)[C@H]1CCC[N@@H+](Cc2ccccc2)C1	-3.31835
COc1ccccc1C[N@@H+]1C[C@@H](c2c(F)cccc2F)[C@@]2(COCCC(=O)N2)C1	-3.31834
Cc1ccccc1CN1CCN(C(=O)Nc2ccc(C(F)(F)F)cc2)CC1	-3.31833
CCN(C(=O)C1CCN(c2ncnc3sc(C)c(C)c23)CC1)C1CC[NH+](C)CC1	-3.31833
COC(=O)C[C@H](c1cc2ccccc2n(CC(C)C)c1=O)c1c(O)ccc2c(=O)c(-c3ccc(O)cc3)coc12	-3.31833
O=c1cnccc(Nc2cc(Br)[nH+]c(=O)o2)c1	-3.31833
Cc1ccc(C)c(NC(=O)Cn2nc3c4cc(-c5ccc(C)c(C)c5)nn4ccn3c2=O)c1	-3.31833
CC1=C[C@@H](C[NH+](CC2CC2)CC2CC2)[C@H](C(C)C)C[C@H]1Cc1nc2cnccc2[nH]1	-3.31833
CC[NH+]1CCN(C[C@@H](C)CNC(=O)NCC(C)(C)NS(C)(=O)=O)CC1	-3.31833
Nc1ccc(-c2ccn[nH]2)cc1NC(=O)c1ccc(N2CCC3(CC[NH2+]C3)CC2)nc1	-3.31831
CC[C@@H]1C(C)=C[C@@H]2/C=C/C[C@H](C)/C=C(\C)[C@@H](O)C(=O)/C=C/C(=O)[C@]23C(=O)N[C@@H]([C@H](C)c2c[nH]c4ccccc24)[C@H]13	-3.31831
O=C(Cc1cccc(F)c1)NCCNC(=O)C(=O)NCCCN1CCOCC1	-3.31831
CCCCO[P@](=O)(COCCOn1cnc2c(N)ncnc21)OCC(=O)OC(C)(C)C	-3.3183
NC(=[NH2+])c1ccc2nc(-c3cc([C@@H](CC(=O)[O-])C(=O)[O-])cc(-c4cccc(OC(F)F)c4)c3O)[nH]c2c1	-3.31829
COCc1nc2n(n1)C[C@@H](NC(=O)NCCC(=O)NCCC(=O)OC)CC2	-3.31829
CC(=O)Nc1cccc([C@H](C)[NH2+][C@H]2C[C@@H](C)c3c(C)cccc32)c1	-3.31829
CCC[C@H](C)NC(=O)c1c(C)c(-c2cccc(Cl)c2)nc2ccccc12	-3.31829
CCN(Cc1ccccc1C)C(=O)c1oc2ccccc2c1COC(C)C	-3.31829
C[C@@H]1CC[C@@]2(OC1)O[C@H]1C[C@H]3[C@@H]4CC=C5C[C@@H](OCc6cn(-c7ccccc7[N+](=O)[O-])nn6)CC[C@]5(C)[C@H]4CC[C@]3(C)[C@H]1[C@@H]2C	-3.31828
C[C@@](CNc1ccc(-c2nn[nH]n2)nn1)(NC(=O)c1c[nH]c(=O)cn1)C1CC1	-3.31828
Brc1nn2c3c(nc2c2ncsc12)CNC3	-3.31826
CS(=O)(=O)N1CCN(C(=O)NC[C@@]2(N3CCOCC3)CCSC2)CC1	-3.31826
CCc1cc(C)cc(CC)c1NC(=O)N1C[C@H]2CCCC[C@H]2C1	-3.31826
COc1ccc(OC)c([C@@H]2C[N@H+](Cc3ccccc3)C[C@H]2NC(=O)C(C)C)c1	-3.31825
Cc1ccc(C)c(CC(=O)Nc2cnc(C)nc2)c1	-3.31824
CNS(=O)(=O)c1ccc(N2CCN(C(=O)CCn3cc([N+](=O)[O-])nc3C)CC2)cc1	-3.31824
COC(=O)CCNC(=O)COC(=O)[C@H](C)NC(=O)c1n[nH]c2ccccc12	-3.31824
C=C(C)[C@@H]1CCC2=C(CC[C@]3(C)[C@@H]([C@@H](CCC=C(C)C)C(=O)[O-])[C@H](O)C[C@@]23C)[C@@]1(C)CCC(=O)[O-]	-3.31823
CCCC[C@H](/C=C1/C[C@@](CO)(COC(=O)c2ccc(C(F)(F)F)cc2)OC1=O)CC	-3.31823
Cc1ccc(OC(=O)c2ccc(C(C)(C)C)cc2)cc1C	-3.31823
COc1ccc(NC(=O)C(=O)N[C@H]2C(=O)NCC[C@@H]2C)cc1[N-]S(C)(=O)=O	-3.31822
C[C@H]1CC(C)(C)N(C(=O)Nc2ccc(Cl)c(Cl)c2)c2ccccc21	-3.31822
Cc1ncsc1-c1nnc([C@H]2CCCN2S(=O)(=O)c2ccc(F)c(F)c2)o1	-3.31821
CCOC(=O)c1cnn2c(=O)cc(COC(=O)Cn3ccc(=O)[nH]c3=O)[nH]c12	-3.31821
C=C(C)COc1ccc([C@@H](CC(=O)OC)c2c(O)cc(O)c3c(=O)c(O)c(-c4ccc(O)c(O)c4)oc23)cc1	-3.3182
O=C1C[C@@]2(COCCCN2)c2cccc(Br)c21	-3.3182
COc1cc(-c2nn(C3CC[NH+](C4CCOCC4)CC3)c3ncnc(N)c23)ccc1NC(=O)c1ccc(C)cc1	-3.31819
CCn1cc(C(=O)[O-])c(=O)c2cnc(N3CCN(C(=S)NC(=O)C4c5ccccc5Oc5ccccc54)CC3)nc21	-3.31819
CC(C)CN(C(=O)NC1CCC1)[C@@H](C)c1ccccc1Cl	-3.31819
CC(C)c1ccsc1C(=O)NCC[C@H]1C[C@@H](OC(C)(C)C)C1	-3.31819
CS[C@H](C)CC(=O)Nc1cccc(Cl)c1SC(C)C	-3.31818
Cc1ccc(CC(=O)c2sccc2S(=O)(=O)[N-]c2onc(C)c2Cl)c(C)c1	-3.31817
COc1ccc2ncc(=O)n(C[C@@H](N)[C@]3(F)CC[C@@H]([NH2+]Cc4ccc5c(n4)NC(=O)CO5)CC3)c2c1	-3.31817
COC(=O)c1cnc(NC(=O)c2cccc(C(=O)OC)n2)c(Br)c1	-3.31817
C=CCN(Cc1ccc(Cl)s1)C(=O)CCC(C)(C)C	-3.31817
COc1cc2ccccc2cc1C(=O)Nc1ccc(N2CCCC2)cc1	-3.31817
Cc1ccc(S(=O)(=O)N2CCC(c3noc(-c4cnc(C)cn4)n3)CC2)cc1	-3.31816
CN(C)S(=O)(=O)c1ccc2nnn(OC[C@@H]3CCCS(=O)(=O)C3)c2c1	-3.31815
CC(C)Sc1nnc(CNC(=O)C23C[C@H]4C[C@@H](C2)C[C@@H](C3)C4)n1C1CCCCC1	-3.31815
CCCOc1ccc(-c2nc3sc4c(c3c(=O)[nH]2)CCCCC4)cc1	-3.31813
Cc1nc(C(C)C)ccc1C(=O)Nc1nc(C(C)(C)C)cs1	-3.31812
C[C@H]1[C@@H](NC(=O)c2cnn(C)c2N)CCCN1c1nccnc1-c1nnn[n-]1	-3.31811
CN(CC(=O)N[C@H]1CCS(=O)(=O)C1)C(=O)[C@]1(F)CC[N@@H+](C(C)(C)C)C1	-3.31811
COC(=O)[C@H]1[C@H](C(C)C)C[C@H]2[N@H+](C)C[C@H]3CC[C@@H]1[C@]32C	-3.31811
COc1cccc(-c2c3c4c(cc(C)cc4n2-c2ccccc2)C=CC3=O)c1CO	-3.3181
CCOC(=O)c1cccc2c1N[C@H](c1ccccc1F)[C@H]1CC=C[C@@H]21	-3.3181
C[N@H+]1CC[C@@](O)(CNC(=O)C(=O)Nc2cc(S(C)(=O)=O)ccc2Cl)C1	-3.3181
O=C(c1cc2ccccc2o1)N(Cc1ccccn1)c1ccc(F)cc1	-3.3181
C=C([C@H]1C[C@H]2O[C@@]2(C)C[C@H]1OC(=O)/C(C)=C\C)[C@@H](C[C@H]1OC1(C)C)OC(=O)/C(C)=C\C	-3.31809
CCOC(=O)c1cnc(SC)nc1N(C(=O)c1cnc(C)nc1)C1CCCC1	-3.31809
Cc1cc(Cl)ccc1NC(=O)[C@H](C)n1c([S-])nnc1-c1cccs1	-3.31808
Cc1ccc(NC(=O)Nc2ccccc2OCC(F)(F)F)cc1	-3.31808
O=C(C[C@@H]1CCNC1=O)Nc1cc(S(=O)(=O)N2CCOCC2)ccc1O	-3.31808
Cc1cccc(COC(=O)c2c(F)cccc2I)[nH+]1	-3.31807
Cc1cccc(Cl)c1-c1ccc(C(=O)N(C)CCC[C@@H]2CCCO2)cc1	-3.31807
CC(C)Cn1c(N)c(C(=O)CN2CCC[C@@H](C(=O)N(C)C)C2)c(=O)n(C)c1=O	-3.31807
C[NH+](C)CC(=O)Nc1ccc2c(c1)Cc1c-2[nH]c(=O)c2ccccc12	-3.31806
C#CC(C)(C)Cc1cc2nc(Br)c(C)nc2[nH]1	-3.31806
Cc1cc(Br)c(F)cc1NC(=O)c1ccc(I)cc1F	-3.31806
CCOc1cc2ncc(C(N)=O)c(Nc3cccc(Cl)c3Cl)c2cc1N1CCC[N@@H+](C)CC1	-3.31805
CC(C)OC[C@@H]1CN(C(=O)C(=O)N2CCS(=O)(=O)C(C)(C)C2)CCO1	-3.31804
CCCC(C)(C)NC(=O)N[C@H](C)c1ccc(OCc2cccnc2)cc1	-3.31804
Cc1ccc(C)c(C(=O)Nc2ccccc2C(=O)N[C@@H](C)c2ccccc2)c1	-3.31804
CC(C)[C@H]1[C@@H](O)[C@@H](O)C2=C3OC(=O)C4=C3[C@@](C)(CC[C@@H]4O)CC[C@@]21C	-3.31803
O=C(Nc1ccc([N+](=O)[O-])cc1)N(Cc1ccccc1)Cc1ccccc1	-3.31803
Cc1cc(C)cc(NC(=O)Nc2c(-c3ccsc3)[nH+]c3ccccn23)c1	-3.31803
COc1ccc2c(c1)CCc1c(C(=O)N3C[C@@H]4C[C@H](C3)c3cccc(=O)n3C4)n[nH]c1-2	-3.31801
COC(=O)[C@H]1C[NH2+]CCCN1S(=O)(=O)CC[C@H]1CCCCN1C(C)=O	-3.31801
COC(=O)c1cncc(NC(=O)c2cnco2)c1	-3.318
CC(C)[C@H]1N(C(=O)Nc2ccccc2CC(F)(F)F)CC12CCCC2	-3.31799
COc1ccccc1[C@H]([NH3+])CNC(=O)Cn1cnc2c1c(=O)n(C)c(=O)n2C	-3.31799
COc1cc2c(cc1OC)CN(C(=O)c1ccc(B(O)O)c([N+](=O)[O-])c1)CC2	-3.31797
COC(=O)C[C@H]1C(C)(C)[C@@H]2O[C@@]34C[C@@H]2C(=O)[C@]1(C)[C@@H]3CC[C@@]1(C)[C@@H](c2ccoc2)OC(=O)C[C@@]14O	-3.31796
Cc1cc(-c2cnc(NCCCN3CCCC3=O)nc2-c2ccc(C)o2)on1	-3.31795
CCOC(=O)[C@H](Oc1ccc2c(c1)CN(C(N)=[NH2+])CC2)c1ccc(OC2CCN(C(C)=[NH2+])CC2)cc1	-3.31794
CC(C)COc1ccc(C(=O)Nc2nc3ccc(Cl)cc3s2)cc1	-3.31794
CCCCOC(=O)c1ccccc1C(=O)OC[C@@H](CC)CCCC	-3.31791
CCNC(=O)[C@@H]1CCCN1[C@H](C(=O)NC)c1ccc(OC)cc1	-3.31789
CC[N@H+]1CCC[C@@H]1CN(CC[NH+](C)C)S(=O)(=O)CCNS(=O)(=O)CC	-3.31789
Cc1nc(CNC(=O)C(=O)N2CCN(C(=O)C(=O)NC3CC3)CC2)sc1C	-3.31788
[O-]/[N+](CCCCCCCCCC/C=C/CCc1cccnc1)=N\CCCCCCCCCCCCCc1cccnc1	-3.31787
CCOc1cc(Cl)ccc1NC(=O)c1c(C)cccc1C	-3.31787
O=S(=O)([N-]c1ccccc1Sc1ccccc1)c1ccc(Cl)cc1	-3.31787
C#CCOc1ccc2c3c1O[C@@]1(C)C(=O)C=C[C@@](OCCCc4ccccc4)([C@H]([NH2+]C)C2)[C@@]31CCC	-3.31786
CCCCCC[C@H](C)C(=O)N1CCC(OC2CCCC2)CC1	-3.31786
CC(=O)N(C)CC(=O)N[C@H]1CCN(C(=O)c2cc(-c3nnn[n-]3)c[nH]2)C[C@H]1C	-3.31786
CC(C)Oc1ccccc1NC(=O)c1ccc(SC(F)(F)F)cc1	-3.31785
Cc1cc(N2CCC(c3nc4cc(Cl)ccc4o3)CC2)nc(C2CC2)[nH+]1	-3.31784
COc1cccc2c1C(=O)c1c(O)c3c(c(O)c1C2=O)C[C@@](O)(C(=O)CO)C[C@@H]3O[C@H]1C[C@@H]2NCO[C@@H]2[C@H](C)O1	-3.31783
CC(=O)c1ccc(OCC(=O)OCC2(CC#N)CC2)cc1	-3.31783
O=[N+]([O-])/C(=C\c1ccc(-c2cc(Cl)ccc2Cl)o1)c1ccccc1	-3.31782
c1ccc(OC[C@H]2CC[C@]34CCC[C@H](C3)O[N@@H+]24)cc1	-3.31782
C/C=C/C#CC#C[C@H](O)CCO	-3.31781
CC(C)CC[C@@H](Nc1ccc(NC(=O)CC(F)(F)F)cc1)c1ccoc1	-3.31781
O=S(=O)(c1ccc(/N=C/c2ccccc2Cl)cc1)N1CCc2ccccc2C1	-3.31779
NC(=O)[C@H]1CCC[N@H+]1CCCNC(=O)NCc1ccc(S(N)(=O)=O)cc1	-3.31779
C[C@@H]1CN(c2cnc(-c3nnn[nH]3)cn2)C[C@H]1CNC(=O)c1c[nH]c(=O)cn1	-3.31779
COC[C@@H]1CCC[N@@H+](CC(=O)N2CCN(CC(=O)N3CCOCC3)CC2)C1	-3.31777
COc1nc(C)nc(N(C)C(=O)[C@H]2CCC(=O)N2C(=O)OC(C)(C)C)n1	-3.31776
Cc1cc(Cl)cnc1NC(=O)c1cccc(Cl)c1Cl	-3.31776
COc1c(OC)c(O)c2c(=O)cc(-c3ccc(O)cc3)oc2c1[C@H]1O[C@@H](CO)[C@@H](O)[C@@H](O)[C@H]1O	-3.31775
Cc1c(O)cc(CCc2ccccc2)cc1O[C@@H]1O[C@H](CO)[C@@H](O)[C@H](O)[C@H]1O	-3.31775
COc1ccc(Cl)cc1NC(=O)COc1cccc2ccccc12	-3.31775
O=C(Nc1cccc(F)c1C(=O)Nc1ccc(Cl)cc1)c1sc2ccccc2c1Cl	-3.31772
COC(=O)[C@@H](CCSC)NC(=O)c1ncc(Br)cc1C	-3.31772
Cc1ccc(Cl)cc1NS(=O)(=O)c1cc(Cl)sc1Cl	-3.31772
CCCc1c(Sc2ccccc2)n(COCCO)c(=S)[nH]c1=O	-3.31771
OC[C@@H]1O[C@@H](O[C@@H]2[C@H](O)c3c(O)cc(O)cc3O[C@H]2c2ccc(O)c(O)c2)C[C@@H](O)[C@@H]1O	-3.31771
CC[C@H](C)c1noc([C@H]2C[C@H]2c2ccccc2C(F)(F)F)n1	-3.31771
Cc1nc(S(=O)(=O)NCC(=O)N2CCC[C@H](N3CCOCC3)CC2)cn1C	-3.31769
CC[C@@H]1C[N@@H+]2CC[C@]34C(=C(C(=O)OC)[C@H]1C[C@H]23)Nc1c(Br)cccc14	-3.31768
CC(=O)O[C@H]1C[C@H](O)CC[C@]2(C#C[C@H]3CCC[C@@H]4C[C@@H](CC[NH2+]4)Oc4cc(c(CO)cc4O)C[C@@H]13)CNC(N)=[NH+]C1(CCCCC1)N1C[C@@H]3C[C@H](C1)[C@H](CO)N(C3)C[C@@H]2O	-3.31768
CSC[C@H]1N[C@@H](c2c[nH]c3c(=O)[nH]cnc23)[C@H](O)[C@@H]1O	-3.31768
C=CCSCc1csc(Cc2ccc(Cl)cc2)n1	-3.31768
CN(C)[S@@](=O)(=NS(=O)(=O)NC[C@@H](O)CS(C)(=O)=O)c1ccccc1	-3.31768
CSc1cc(C(=O)N[C@H](C)CCC2CCCCC2)ccc1NC(C)=O	-3.31768
CCCCCc1c(C)c2c(cc(C)c3c(C(C)(C)C)coc32)oc1=O	-3.31767
CC[C@H](C)[C@H](NC(=O)Cn1ncc(=O)c2ccccc21)C(=O)OC	-3.31766
COc1cc2c(cc1Cl)n([O-])c1cc(N3CCN(c4ccc([N+](=O)[O-])cc4)CC3)c(C#N)cc1[n+]2=O	-3.31766
C[C@@H]1O[C@@H](O[C@@H]2CCCC[C@H]2O[C@@H]2O[C@H](CO)[C@H](O)[C@H](O[C@H](C)C(=O)[O-])[C@H]2O)[C@@H](O)[C@H](O)[C@@H]1O	-3.31765
CCCN(C(=O)NCCNS(=O)(=O)NC(C)C)[C@H]1CCS(=O)(=O)C1	-3.31765
COc1ccc(C[C@H]2NC(=O)/C=C/C[C@@H]([C@H](C)[C@H]3O[C@@H]3c3ccccc3)OC(=O)[C@H](CC(C)C)OC(=O)[C@H](C)CNC2=O)cc1Cl	-3.31764
Cc1ccc(NC(=O)NCc2c(Cl)cccc2Cl)c(C)c1	-3.31764
CC[C@]1(c2cccc(Oc3cc([C@@](C)(N)c4cncn4C)ccc3C#N)c2)CCCCN(C)C1=O	-3.31763
Nc1nc(Br)nc(C2=Cc3cncnc3C2)n1	-3.31763
COC(=O)CCOc1ccc(NC(=O)C(=O)N2CCn3c(n[nH]c3=O)C2)cc1	-3.31763
CS(=O)(=O)NC[C@@H]1CCC[C@@H]1NC(=O)N1CCC[C@@H](S(C)(=O)=O)C1	-3.31763
CCCCOc1cccc(C[NH2+][C@@H](c2cccnc2)C2CCC2)c1	-3.31763
Cc1ccc(S(=O)(=O)[N-]NC(=O)NC(=O)C(F)(F)F)cc1	-3.31762
Cc1ccc(Br)cc1NC(=O)c1c(F)ccc(I)c1F	-3.31762
COC(=O)C[C@@H]1[C@@H](C)[C@@]23O[C@]4([C@@H]5CC(=O)O[C@@H](c6ccoc6)[C@]5(C)CC[C@@]4(O)O2)[C@@H](OC(C)=O)[C@H]3[C@H](OC(C)=O)C1(C)C	-3.3176
Cc1ccc(C)c2c1N(C)[C@]1(C=Nc3c(ccc4ccccc34)O1)C2(C)C	-3.31759
C=C[C@@](C)(CC)C(=O)Nc1cccc(COC(C)(C)CC)c1C	-3.31756
O=C(Nc1cscc1Cl)C(=O)N1CC(S(=O)(=O)N2CCNCC2)C1	-3.31756
O=C(C[NH+]1CCCCC1)Nc1cc(CNCC[NH+]2CCCCC2)cc(Nc2ccnc3cc(Cl)ccc23)c1	-3.31754
O=C(Oc1ccc(/C=N/c2ccccc2Cl)cc1)c1ccccc1	-3.31754
CC(C)(C)OC(=O)NC[C@@H](O)CC(=O)NC[C@H]1CCCN1S(C)(=O)=O	-3.31753
C#CCOc1ncc(Oc2cn[nH]c2)nc1Br	-3.31752
CC[C@@H](CNS(C)(=O)=O)NC(=O)N1CCC([C@]2(C)NC(=O)NC2=O)CC1	-3.31752
CCCN(CC(=O)Nc1ccc(F)c(F)c1F)C(=O)[C@H](C)C[NH2+]C	-3.31751
CC[C@@H](C(=O)Nc1ccccc1OC(C)(C)C)c1ccccc1	-3.31751
COc1ncc2cc(-c3ccccc3)c(-c3ccc(C[NH+]4CCC(c5nc(-c6ccccn6)n[nH]5)CC4)cc3)nc2n1	-3.3175
COc1ccc(OC)c(CCNNC(=O)c2c(-c3ccc(OC)c(OC)c3)c3c4cc(OC)c(OC)cc4oc(=O)c3n2CCc2ccc(OC)c(OC)c2)c1	-3.3175
Cc1nc2cc(NC(=O)[C@H](C)Oc3cc(Cl)cc(Cl)c3)ccc2o1	-3.3175
CN(CCCNC(=O)C[NH+]1CCC(N2CCCNC2=O)CC1)S(C)(=O)=O	-3.3175
CCCCCCCCCCCCO[C@H]1C[C@H](O)[C@@H](O)[C@H](C)O1	-3.31749
COc1ccc(B(O)O)cc1COC(=O)c1c(F)ccc(I)c1F	-3.31749
c1ccc2c(c1)CCC[C@@H]2Cc1nc([C@H]2CCCCS2)no1	-3.31748
Cn1nc(C2CC2)cc1NC(=O)c1cccc(Br)c1	-3.31747
CC(C)C[C@H](NC(=O)[C@H](Cc1ccccn1)NC(=O)c1cnccn1)B(O)O	-3.31746
C/C1=C/[C@@H]2OC(=O)[C@]3(C)O[C@]23[C@H](O)[C@@H]2[C@@H](C)[C@H](O)C[C@@H](O)[C@]2(C)[C@H](O)[C@@H](O)C1	-3.31745
[H]/N=C1/N=CN=CSc2cc(Br)c(c(C#N)n2)N1	-3.31744
CN(C)c1ccc(-c2nc(-c3ccccc3)c(-c3ccccc3)[nH]2)cc1[N+](=O)[O-]	-3.31744
COC(=O)c1ccc(N2C(=O)C[C@@H](N3CCC(C(N)=O)([NH+]4CCCCC4)CC3)C2=O)cc1	-3.31744
CC(=O)NCCOC(=O)c1cc2ccccc2nc1Cl	-3.31742
N#Cc1ccc2cc1Oc1ccc(C#Cc3ccccc3)c(c1)CN1CCN(CC1=O)Cc1cncn1C2	-3.31741
CC1=C[C@@H]2/C=C(/C)CC[C@@H](O)[C@H](O)[C@H](Nc3ccccc3C(=O)N[C@H](C)C(=O)N/C=C/c3c[nH]c4ccccc34)CC(=O)[C@]23C(=O)N[C@@H](CC(C)C)[C@@H]3[C@@H]1C	-3.31741
CCOc1ccc(NC(=O)c2c(C)oc3ccc(OCC)cc23)cc1	-3.31741
CN1CCN(C(=O)CNC(=O)C[C@]2(O)CCN(C(=O)OC(C)(C)C)C2)CC1	-3.31741
O=S(=O)(Nc1ccc(CC[NH2+]C[C@H](O)c2cccnc2)cc1)c1ccc(-c2nc(-c3ccccc3C(F)(F)F)cs2)cc1	-3.3174
COC(=O)[C@@]1(C)CC[C@]2(C(=O)O[C@@H]3O[C@H](CO)[C@@H](O)[C@H](O)[C@H]3O)CC[C@]3(C)C(=CC[C@@H]4[C@@]5(C)CC[C@H](O[C@@H]6OC[C@@H](O[C@H]7O[C@H](CO)[C@@H](O)[C@H](O)[C@H]7O)[C@H](O)[C@H]6O)[C@@](C)(CO)[C@@H]5CC[C@]43C)[C@@H]2C1	-3.3174
CCCCCCCCCCCCCCCC(=O)O[C@H]1CC[C@@]2(C)[C@@H](C1)[C@H](O)C=C1[C@@H]3CC[C@H]([C@H](C)/C=C/[C@H](C)C(C)C)[C@@]3(C)CC[C@]12O	-3.31739
C[C@H](O)[C@@H]1CN(C(=O)C(=O)N2CCN(C[C@H]3CCCC[N@H+]3C)CC2)CCO1	-3.31739
CC(C)C[C@@H](NC(=O)CSc1ccc(Cl)cc1)c1ccccc1	-3.31739
CC(C)c1nc(C(=O)N(C(C)C)[C@@H](C)c2ccsc2)cs1	-3.31739
Cc1[nH]nc2c(-c3ncns3)cc(F)cc12	-3.31738
COc1ccc(Cl)c(CSC[C@H](O)CO)c1	-3.31738
COc1cc(Br)ccc1NC(=O)c1ccc(Br)c(C)c1	-3.31738
C[N@H+](C[C@@H](O)CN1CCC([N-]S(=O)(=O)NCC(F)(F)F)CC1)C1CC1	-3.31738
CCS(=O)(=O)CCN1C[C@@]2(CCN(C(=O)[C@@H]3CC3(F)F)C2)OCC1=O	-3.31738
Cc1cc(N2CCSCC2)ccc1NC(=O)C[C@H](C)c1ccccc1C	-3.31738
CCc1cc(C[NH2+][C@H](C)c2ccc(OCCC(C)C)cc2)on1	-3.31737
Cn1c(Cl)cnc1COC(=O)c1ccc(S(=O)(=O)[N-]CC(N)=O)o1	-3.31735
Cc1ccc(NC(=O)C(=O)N[C@@H]2CCCC[C@@H]2C(N)=O)cc1S(N)(=O)=O	-3.31734
CCc1nc(CCNC(=O)C(=O)N(C)CCN2CCCS2(=O)=O)cs1	-3.31733
CON(C)S(=O)(=O)c1ccc(NC(=O)C(=O)N2C[C@@H]3C[N@H+](C)C[C@@H]3C2)cc1	-3.31732
CCOc1cccc2sc(NC(=O)c3sc4ncn(CC)c(=O)c4c3C)nc12	-3.31731
C=CCOc1ccc(Cl)cc1C(=O)N[C@H]1CCCOC1	-3.3173
COCCCCCS[C@@H](C)c1ncc(-c2ccccc2)o1	-3.3173
CC(C)[C@H]1CCCCN1C(=O)N[C@@H](c1ccccc1)C(C)C	-3.31729
CCCn1c(=O)c2[nH]c(-c3ccc(S(C)(=O)=O)cc3)c([O-])c2n(CCC)c1=O	-3.31728
CC(C)(C)C[C@@H](NC(=O)c1ncsc1C(F)(F)F)c1ccccc1	-3.31728
C[C@H]([NH2+]CCCCOC(C)(C)C)c1cccc(N2CCCC2)c1	-3.31728
O=C([O-])Cc1cc(Br)c(O)c(Br)c1	-3.31727
Cc1oc2onc3cc([O-])cc-3c2c(=[NH2+])c1Br	-3.31727
Cc1cc(O)c(CO)c(Oc2c([O-])c3c(c(C)c2O)COC3=O)c1	-3.31726
Cc1c(N)c(C)c(-c2n[nH]nc2N)c(C)c1Br	-3.31726
CN(C)C(=O)Cn1ccc(NC(=O)C(=O)NCC[N@@H+](C)C2CCCCC2)n1	-3.31726
O=C(Nc1ccccc1Oc1ccccc1)[C@H]1CCC(F)(F)C1	-3.31726
CN(CC(=O)N1CCN(CC(=O)Nc2cccc(F)c2)CC1)[C@H]1CCS(=O)(=O)C1	-3.31725
C=C(C)COc1ccc2c(=O)c(Oc3cccc(OC)c3)c(C)oc2c1	-3.31724
CCCCCC(=O)Nc1ccc(N2CCCC[C@@H]2C)cc1	-3.31724
COc1ccc(OC(C)C)c(NC(=O)N(C)CCCCc2ccccc2)c1	-3.31724
O=C([O-])C#Cc1ccc(NC(=O)CSc2nnnn2-c2ccc(C3CC3)cc2Cl)c(Cl)c1	-3.31723
COc1cc2c(c(O)c1OC)-c1c(cc(OC)c(OC)c1O)C[C@@H](C)[C@H](C)C2	-3.31722
CC[C@@H](C)OC(=O)C1=C(C)NC2=C[C@@H](c3ccccc3)CC([O-])=C2[C@H]1c1ccccn1	-3.31722
CN(C)S(=O)(=O)N1CCN(CC(=O)NC[C@@H]2COc3ccccc3O2)CC1	-3.31721
COC(=O)c1ccc(F)c2c1CN(C(=O)C(=O)NC[C@H]1COCC[NH2+]1)CC2	-3.31721
CCOc1ncc([C@@]2(O)[C@@H]3CCC[C@H]2CN(C(=O)c2sc(C)nc2C)C3)c(OCC)n1	-3.3172
CCS(=O)(=O)c1ccc(OC)c(Nc2ncc(-c3cccc(C#N)c3)o2)c1	-3.31719
CN(C(=O)Cc1ccc2c(c1)CN(S(C)(=O)=O)C2)[C@H](C[NH+]1CCCC1)c1ccccc1	-3.31718
COc1cccc(Cl)c1C(=O)OCCS(C)(=O)=O	-3.31718
CC(=O)NCC(C)(C)C(=O)N1C[C@@H]2C[C@H]1CN2c1ccc(-c2nnn[n-]2)nn1	-3.31718
COc1cc(-c2cc(=O)c3c(OC(C)=O)cc(O)cc3o2)ccc1OC(C)=O	-3.31717
C=CCOC(=O)N[C@@H](C[C@H]1CC[NH2+]C1)C(=O)c1noc(Cc2ccc(C(=O)NC3Cc4ccccc4C3)cc2)n1	-3.31716
Clc1ccccc1C(c1ccccc1Cl)[N@@H+]1[C@@H]2CC[C@H]1C[C@@](Cc1ccccc1)(C[NH+]1CCCC1)C2	-3.31716
O=C1/C(=C(/[O-])Nc2ccc(Cl)cc2Cl)c2cc(F)ccc2S(=O)(=O)N1Cc1ccccc1	-3.31715
Cc1cc(-c2cnc(NC(C)C)nc2C2CCN(C(=O)c3cc(C)[nH]c3C)CC2)on1	-3.31715
C[C@H]1CCc2sc(NC(=O)c3cccc(C(F)(F)F)c3)c(C#N)c2C1	-3.31715
CC(=O)NC1(C(=O)N(C)CCNc2ccnc(-c3nnn[n-]3)n2)CCCCC1	-3.31714
CC(C)C(=O)Nc1cccc(NC(=O)C2(C)CCCCCC2)c1	-3.31713
[H]/N=C(/C=O)Oc1cc(N)c(Br)c(C)c1CC#N	-3.31711
COc1cc(/C(=C\c2ccc(C(F)(F)F)cc2)C(=O)NCc2cc3c([nH]c4ccccc43)c(-c3cccc(F)c3)n2)cc(OC)c1OC	-3.3171
C[C@H](CNC(=O)c1cc(O)cs1)CN1CCOCC1	-3.31709
Cc1cc(-c2cnc(NC(C)C)nc2C2CCN(C(=O)c3ccn(C)n3)CC2)on1	-3.31709
CCCCCCCCCCCC(=O)O[C@@H](CN1CCCC1=O)C[NH+]1CCCCC1	-3.31709
CO[C@H]1CS(=O)(=O)C[C@H]1NC(=O)c1ccc(S(=O)(=O)NC(C)C)cc1	-3.31709
CCCO[C@]1(C(=O)Nc2ccc(OC)c(C(F)(F)F)c2)CCC[C@@H](C)C1	-3.31709
CC1(C)C=C(C(=O)NCCC[NH2+]Cc2ccc(C(F)(F)F)cc2)C(C)(C)N1	-3.31708
Cc1cc(O)cc2c1Oc1c(C)c(O)cc(C)c1C(=O)O2	-3.31708
CC(C)c1ccc([C@H](C)CC(=O)Nc2ccc(NC(=O)C3CC3)nc2)cc1	-3.31707
CC(=O)/C(=N\Nc1ccccc1C(F)(F)F)N(C)c1cccc(Cl)c1	-3.31704
CS(=O)(=O)c1ncc(Cl)c(C(=O)N(Cc2ccco2)[C@@H]2CCS(=O)(=O)C2)n1	-3.31704
CSc1ccc(S(=O)(=O)Nc2cc(Cl)ccc2C)cc1NC(=O)C(C)C	-3.31702
Cc1ccccc1[C@H](CC(C)C)NC(=O)Nc1c(C)noc1C	-3.31702
CC(=O)N[C@H]1CCCN(C(=O)CN2CCC(NC(=O)N3CCOCC3)CC2)C1	-3.31702
COCC(=O)NC[C@H]1OC[C@@H]([NH+](Cc2ccncc2)Cc2ccncc2)[C@@H]1O	-3.31701
CN(C[C@H]1COc2ccccc2O1)C(=O)COC(=O)C1=CN2CCS(=O)(=O)N=C2C=C1	-3.31701
CCC[C@H]1C[NH2+]CCN1C(=O)C(=O)NC[C@]1(N2CCOCC2)CCSC1	-3.31701
CCc1ccc(/C=C2/Oc3cc(OS(=O)(=O)c4ccc(Br)cc4)ccc3C2=O)cc1	-3.317
CC[C@H](C)Oc1ccc(NC(=O)c2sccc2SC)cc1	-3.31699
O=C(COc1ccccc1)N1CCC(O)(c2csc(CN3CCOCC3)n2)CC1	-3.31698
CCCC[C@H]1CCCC[C@H](C)[C@@H](OC(N)=O)c2cc(O)c(c(O)c2)[C@@H](CCCC(Br)Br)CCCC[C@H](C)[C@@H](OC(N)=O)c2cc(O)c1c(O)c2	-3.31697
CCCCCOC(=O)c1ccc(NC(=O)CCCOc2ccccc2C)cc1	-3.31696
CCN(CC)C(=O)[C@@H]1CC(=O)N(c2cc(OC)c(OC)c(OC)c2)C1	-3.31695
CCCO[C@@H]1CCCN(C(=O)c2ccc(Cl)cn2)C1	-3.31695
CN(c1cnc(-c2nnn[n-]2)cn1)C1CCN(C(=O)C[C@H]2CCNC2=O)CC1	-3.31695
CCCCCc1ccc(C(=O)Oc2ccc(CCCCC)c(F)c2F)cc1	-3.31694
O=C(c1coc(C2CCCC2)n1)N1C[C@H](c2ccccc2)[C@@H]2CCCC[C@@H]21	-3.31693
CC[C@@H](C)[C@H](O)S	-3.31692
CCCc1c(C(=O)OC)cc(OC(=O)c2cc([O-])c(O)c(O)c2)c([O-])c1O	-3.31691
CC(C)NC(=O)COC(=O)CNC(=O)c1cc(Cl)ccn1	-3.31691
CC(=O)OC[C@H]1O[C@@H](c2c([O-])cc3oc4cc(O)c(O)cc4c(=O)c3c2O)[C@H](O)[C@@H](O)[C@@H]1O	-3.31691
CCCCCCCCCCCCC/C=C/[C@H]1OC(C)(C)N(C(=O)OC(C)(C)C)[C@H]1CO	-3.31691
CCC[C@@H](C)Sc1nnc(COc2cc(C)ccc2C)o1	-3.31691
COc1ccccc1CNC(=O)C(=O)N1CCC[C@@H](C(=O)N2CC[NH2+]CC2)C1	-3.3169
Cn1cc(I)c(C(=O)OC2CCN(c3ncc(Br)cn3)CC2)n1	-3.31688
CCCP(=O)(CCC)c1ccc(Nc2nc(C(C)C)nc3c2ncn3/C=C\c2ccccc2)cc1	-3.31687
CCC(=O)Nc1ccc(NC(=O)CC2CCC(C)(C)CC2)cc1	-3.31686
C[C@H](C(=O)N1CCCC1)N1CCN(C(=O)NC[C@H]2C[N@@H+](C)CCN2C)CC1	-3.31686
CCC1(C)CN(C(=O)Nc2ccccc2COC(C)(C)CC)C1	-3.31685
CC(=O)[C@@](C)(CC(=O)c1ccc(Br)cc1)C(=O)N1[C@@]23C[C@H](CC[C@@H](C2)C3(C)C)CS1(=O)=O	-3.31685
C/C1=C/[C@@H](C)C/C=C\[C@H]2[C@@H]3O[C@]3(C)[C@@H](C)[C@H]3[C@H](Cc4ccccc4)NC(=O)[C@]32OC(=O)CC[C@H](O)C1=O	-3.31684
C/C=C/C#CC#CC#C/C=C/[C@H](Cl)CO	-3.31684
CCCCCCCCCCCOC(=O)c1ccc(O)c(NC(C)=O)c1	-3.31684
COC(=O)c1cc(Br)cnc1NC(=O)c1cc(B2OC(C)(C)C(C)(C)O2)ccc1F	-3.31684
CC(C)OC(=O)[C@@H](C)CNC(=O)N1CC(S(=O)(=O)N2CCNCC2)C1	-3.31683
CC(=O)N[C@@H](C(=O)OCc1cc(Cl)ccn1)C(C)C	-3.31682
COc1ccc(Br)cc1CC(=O)Nc1ncc(C(F)(F)F)cc1Br	-3.31682
CCCc1nc(C)c(C[N@H+](Cc2ccccc2)[C@@H](C)CC)o1	-3.31682
CCN(C(=O)c1cn[nH]c1C1CCN(C(=O)CC2CCCCC2)CC1)c1ccccc1	-3.31681
CC[C@H](O)CCNC(=O)[C@@H](C)NS(=O)(=O)c1cccc(-c2nnn[n-]2)c1	-3.3168
CCCSCC(=O)Nc1cc(C(F)(F)F)ccc1-n1nc(C)cc1C	-3.3168
C=C1CCCC(C)(C)[C@@H]2CC[C@@](C)([C@@H]3[C@H]4OC(=O)[C@H](OC(C)=O)[C@@H]3[C@@H](OC(C)=O)O4)[C@@H]12	-3.31679
CO[C@H]1/C=C\C=C(/C)C(=O)NC2=CC(=O)C(NCCCCCCNC(=O)c3nc(C)c(C)nc3C)=C(C[C@@H](C)C[C@H](OC)[C@H](O)[C@@H](C)/C=C(\C)[C@@H]1OC(N)=O)C2=O	-3.31679
COc1cccc(C[C@@H]2CN(C(=O)[C@H](CO)NC(=O)Cc3ccc(F)cc3)CC[NH2+]2)c1	-3.31679
COc1cc(C)nc(N2CCc3c(C(=O)N4CCN(C)CC4)nn(C)c3C2)c1[N+](=O)[O-]	-3.31679
COc1ccc(/C=N/NC(=O)C2=C([O-])c3ccccc3S(=O)(=O)N2)cc1O	-3.31678
CCc1cc2c(=O)c(-c3nc4ccccc4s3)c(C)oc2cc1OCc1ccc([N+](=O)[O-])cc1	-3.31678
COC(=O)c1ccc(C(=O)OCc2cc(F)ccc2Cl)nc1	-3.31678
Cc1ccc(NC(=O)c2cccc(OC(=S)N[C@H](C)c3ccccc3)c2)cc1C	-3.31678
CCOc1cccc([C@@H]2CC(c3ccc(OC)cc3)=N[C@@H](c3ccc(C)cc3)N2)c1O	-3.31678
C[C@@H]1C[C@H](NC(=O)C(=O)N2CC[C@@H]3CC[N@@H+](C)C[C@@H]32)C(=O)N1c1cnn(C)c1	-3.31678
CC(C)=CCOC(=O)[C@]12OC(=O)C[C@H]1C[S@](=O)[C@@H]1[C@H](CC(=O)/C(=N/OCCO)c3csc(C)n3)C(=O)N12	-3.31677
COc1cccc(OC)c1CN1[C@@H]2CC[C@H]1c1cnc(C)nc1C2	-3.31676
CNC(=O)C[C@H]1NC(=O)c2csc(n2)-c2ccc(-c3nc(C4=N[C@@H](C(=O)N5CCC[C@@H]5C(N)=O)CO4)cs3)nc2-c2csc(n2)-c2csc(n2)[C@@H]([C@H](O)c2ccccc2)NC(=O)CNC(=O)c2nc(sc2CO)[C@@H](C(C)C)NC(=O)c2nc1sc2C	-3.31676
CCc1noc([C@@H](C)NC(=O)c2cccnc2C)n1	-3.31675
CC[C@H](OC1CCCC1)c1nc(-c2ccc(C(C)C)nc2)no1	-3.31675
Cc1cc(C)nc(/N=C(\N)[N-]c2ccc(Cl)c(C(F)(F)F)c2)n1	-3.31673
Cc1cc(N)n(Cc2nc([C@H]3CCOC3)no2)n1	-3.31673
COC(=O)c1ccc(/C=C2/Oc3c(ccc4c3[C@H](c3ccc(OC)cc3OC)CC(=O)O4)C2=O)cc1	-3.31673
CC1=CC(=O)[C@H](C(=O)Nc2ccccc2)[C@@H](c2ccccc2)[C@H]1C(=O)Nc1ccccc1	-3.31673
Cc1[nH+]c(Nc2nsc(N)c2O)c([O-])cc1Br	-3.31672
CC(=O)N[C@@H](CC(C)C)C(=O)OCc1ccc(Cl)nc1	-3.31672
CNS(=O)(=O)c1cccc(NC(=O)CNS(=O)(=O)C[C@@]2(OC(C)C)CCOC2)c1	-3.31672
O=C(c1ccccc1Cn1ccnn1)N1CC(S(=O)(=O)N2CCNCC2)C1	-3.31672
Cn1ncc(Cl)c1C(=O)NC1CC[NH+](CC2(c3ccccc3)CCCCC2)CC1	-3.31671
CC[C@@H](C)[C@H]([NH3+])C(=O)[N-]S(=O)(=O)OC[C@H]1O[C@@H](c2nc(-c3ccc(OC)cc3)cs2)[C@H](O)[C@@H]1O	-3.3167
CCCCOC(=O)Oc1ccc2c(=O)c(Oc3ccc(C)cc3)coc2c1	-3.31669
C#CC1=CC=CC(=O)Sc2nc(C)c(s2)N=C1	-3.31668
CCCCC/C=C\[C@H](C)/C=C\C/C=C\C/C=C\CCCC(=O)N[C@H](C)CO	-3.31666
COC(=O)[C@H]1C[C@H]2C[C@H]3C[NH+](Cc4ccc5c(c4)[N-]c4nccnc4S5)C[C@H](C2)[C@@H]31	-3.31666
C[C@H](O)/C=C(/C=C/[C@H](C)O)CO	-3.31665
CC(=O)Oc1ccc(C(=O)/C=C/c2ccc(O)c(O)c2)c([O-])c1	-3.31664
Cc1cnc(Cn2cnc3c(Cl)nc(N)nc32)c(C)c1I	-3.31664
O=P([O-])(O)CCCc1c[nH]c2ccccc12	-3.31664
O=c1[n-]cnc2c1[nH+]cn2[C@H]1CC[C@@H](CO)O1	-3.31664
COCCN(C[C@@H](O)C(F)(F)F)C(=O)NCC(C)(C)NS(C)(=O)=O	-3.31664
C[S@@](=O)CCNC(=O)N1CCN(c2oc(C3CC3)nc2-c2nnn[n-]2)CC1	-3.31664
CC[C@@H](c1ccccc1)[N@@H+](Cc1nccn1CC)CC(C)C	-3.31663
Cc1cc(NC(=O)C2(c3ccccc3)CCCC2)ccc1OC1CCCC1	-3.31663
CCCCCO[C@]1(OC)C(Br)=C[C@@]([O-])(CC(N)=O)C=C1Br	-3.31662
O=C(c1ccncc1)N1CCC[C@@H](Cn2cc(C(=O)N3CCOCC3)nn2)C1	-3.31662
Cc1ccc(-c2nnn(CC(=O)Nc3ccc(N4CCCS4(=O)=O)cc3)n2)cc1	-3.3166
CCNC(=O)c1noc(-c2cc(Cl)c([O-])cc2O)c1-c1cccc(N2CC[NH+](C)CC2)c1	-3.31659
COC(=O)[C@@H](/C=C/c1c(O)ccc(C(C)=O)c1[O-])OC	-3.31659
CN(c1nnc([C@@H]2CCS(=O)(=O)C2)n1Cc1ncn(C)n1)[C@H]1CCOC1	-3.31658
C[C@H]([NH2+][C@H](C[C@H]1CCOC1)c1ccccc1)c1nc2ccccc2o1	-3.31657
CS(=O)(=O)N1CCN(CCNC(=O)c2cc(C[NH+]3CCCC3)on2)CC1	-3.31657
COc1ccc(C(=O)Nc2cc3c(cc2C(C)C)CC[C@H]2[C@](C)(C(=O)[O-])CCC[C@]32C)cc1	-3.31656
COc1ccc(Br)c(OC)c1C(=O)OC1CC[NH+](C)CC1	-3.31656
CCOC(=O)C1([S@@](C)=O)CCN(C(=O)Cc2c(C)nc(-c3ccncc3)[nH]c2=O)CC1	-3.31656
CCOC(=O)c1cc([C@H](C)c2ccccc2)sc1NC(=O)[C@@H](C)CC	-3.31656
COCCN(CC(C)C)c1cc(C)nc2c(-c3ccc(Cl)cc3Cl)nn(C)c12	-3.31654
C[C@@H](CO)CCC[C@@H](C)[C@H]1CC[C@H]2[C@@H]3C[C@@H](O)[C@@]4(O)C[C@@H](O)CC[C@]4(C)[C@H]3CC[C@]12C	-3.31653
CC1(C)OB(c2ccc(C(=O)N3CCc4cc(Br)ccc43)c(F)c2)OC1(C)C	-3.31653
CC(=O)N[C@H](C(=O)[O-])[C@@H](C)[NH2+]Cc1ccccc1	-3.31652
C=C1C[C@@]23C[C@@H]1CC=C2[C@]12CCC[C@](C)(C(=O)O1)[C@@H]2[C@@H]3C(=O)OC	-3.31652
COc1cc(C)c(Oc2cc(C)cc(OC)c2O)c(O)c1	-3.31652
CC[N@H+]1CCCC[C@H]1CNC(=O)C(=O)N1CCC[C@H](C(=O)N2CC[NH2+]CC2)C1	-3.31652
O=C1S/C(=C\c2ccc(F)cc2)C(=O)N1CCC(=O)N1CCCC[C@H]1c1cccnc1	-3.31651
CCc1cn2c([O-])c3ncn(COCCO)c3nc2n1	-3.3165
CC[N@H+](CCNC(=O)C(=O)NCCNS(=O)(=O)c1ccccc1)C1CC1	-3.3165
COc1coc(C(=O)N(C)[C@H]2CC[C@]3(CC2)C[N@@H+](C)Cc2ccccc2O3)c1OC	-3.31648
COc1ccc(NC(=S)N2N=C(c3ccc(O)cc3O)C[C@H]2c2ccc(O)cc2)cc1	-3.31647
N#C[C@]1(CCC[NH+]2CCC(O)(c3ccc(Cl)cc3)CC2)c2ccccc2COc2ccccc21	-3.31645
CCOc1ccc(-c2cc(-c3nc(-c4cccc(C)c4)no3)n[nH]2)cc1	-3.31644
Cc1ccc(C)c(NC(=O)CN(C2CC2)[C@@H](C)c2ccccc2Cl)c1	-3.31644
CCCCCc1cc(OC)c(C/C=C(\C)CCC=C(C)C)c(OC)c1	-3.31643
Cc1ccc2oc(C(=O)N3CC[C@H](C)C[C@@H]3c3ccco3)cc2c1	-3.31643
O=C(NC[C@]1(CO)COCCN1)[C@H]1CCCN(S(=O)(=O)c2ccccc2)C1	-3.31643
CC(C)C[N@@H+]1CCO[C@@H](CNC(=O)C(=O)N2CCC[C@H]2c2nncn2C)C1	-3.31643
CCCCCCOC(=O)c1ccc(NC(=O)COc2cccc(CC)c2)cc1	-3.31642
C[C@H]1CN(c2nccnc2-c2nnn[n-]2)CCN1S(=O)(=O)c1cnn(C)c1	-3.31642
C[N@H+]1C[C@H]2C[C@@H](C(=O)OC(C)(C)C)[C@@H]1[C@H]1OC(C)(C)O[C@@H]21	-3.31642
CCOC(=O)C1=CN(Cc2ccccc2)C=C(C(=O)OCC)C1c1ccco1	-3.31641
Cc1ccc(=O)[nH]c(O)cc2c(I)nnoc1-2	-3.3164
CC(=O)Nc1ccc(C(=O)NCc2ccncc2)cc1	-3.3164
CCOC(=O)CNC(=O)C(=O)[C@H](Cc1ccc(O)cc1)NC(=O)CN(C)C(=O)[C@@H](CCCNC(N)=[NH2+])NS(=O)(=O)Cc1ccccc1	-3.31639
COC(=O)[C@@H](N[P@@](=O)(OC[C@H]1O[C@@H](n2cc(/C=C/Br)c(=O)[nH]c2=O)C[C@H]1O)Oc1cccc2ccccc12)c1ccccc1	-3.31639
C/C(=C/CC[C@H](CO)c1cc2cc(O)c(O)cc2o1)CO	-3.31639
CC(=O)N1CCC[C@H]1C(=O)Nn1cnnc1	-3.31639
CCC[C@H](C)[C@@H](CO)[NH2+]CC(=O)N1CCN([C@H]2CCS(=O)(=O)C2)CC1	-3.31639
CN(C)C(=O)c1ccc2c(-c3cc4cc(CN5CCOCC5)ccc4[nH]3)n[nH]c2c1	-3.31638
CS(=O)(=O)C1(C(=O)N2CCN(c3ccc(-c4nnn[n-]4)nn3)CC2)CCC1	-3.31638
CC(C)[C@@H](NC(=O)[C@H](C)NS(=O)(=O)c1ccc(-c2nnn[n-]2)cc1)C(N)=O	-3.31637
CCN(Cc1cccc(F)c1)C(=O)C[N@H+](C)CC(=O)NC(C)C	-3.31635
CCCN(C)C(=O)Nc1ccc(Oc2ccc(C#N)cc2)cc1C	-3.31635
CCC(CC)[C@@H]([NH2+]Cc1cn(C(C)C)nc1C)c1cccs1	-3.31634
CCCc1nc2sc3c(N4CCCC[C@@H]4C)ncnc3c2c2c1CCC2	-3.31634
O=C(NC[C@@H]1OC[C@@H]([NH2+]C2COC2)[C@@H]1O)N1CCOCC1	-3.31632
Cc1noc(C)c1S(=O)(=O)N1CCN(CN2C(=O)N[C@H](Cc3ccccc3)C2=O)CC1	-3.31632
Cc1cccc(N(CC(=O)c2ccc(OC(F)F)cc2)C2=[NH+]CCCC2)c1	-3.31632
CCCCn1cc(C[NH2+][C@H]2CC[C@H](C)c3ccsc32)c(C)n1	-3.31632
C[C@]1(C2CCN(CC(=O)N3CCN(C(=O)C4CC4)CC3)CC2)NC(=O)NC1=O	-3.31632
O=C1S/C(=C\c2ccc(N3CCCCC3)cc2)C(=O)N1Cc1ccc(Cl)cc1	-3.31631
Cc1cc(/N=C(/N)CC#N)c2c(Br)cnsc1-2	-3.3163
Cc1c(C(=O)NC2(c3cccc(C(F)(F)F)c3)CC2)oc2ccccc12	-3.31628
CCOC(=O)c1c(OC)c(=O)[nH]c2ccccc12	-3.31626
CCC(CC)Nc1nc2cccc(C)c2c(=O)o1	-3.31625
COc1cc(-c2ccc3c(n2)C(=O)/C(=N\Cc2ccccc2)C=C3O)cc(OC)c1OC	-3.31625
O=C(Nc1cccc(Cl)c1-n1cc[nH+]c1)c1ccc(Cl)cc1Cl	-3.31625
CC(=C/c1ccccc1)/C=C1/SC(=S)N(c2cccc(Cl)c2)C1=O	-3.31624
O=C(Nc1nc(-c2ccccc2)cs1)N1CCC[C@H]1c1cccc(F)c1	-3.31624
COc1ccccc1NC(=O)N[C@@H]1CC(C)(C)Oc2ccc(F)cc21	-3.31622
O=C1[C@@H](C[C@@H]2CCC[C@H](C3=CCCCC3)C2=O)CCC[C@H]1C1=CCCCC1	-3.31622
COc1ncccc1-c1nc(NCc2ccncc2)ncc1-c1ccsc1	-3.31621
Cc1cnc(C(=O)N2CCN(c3ncc4c(n3)CCOC4)CC2)cn1	-3.31621
CCCCC[C@H]1CC[C@@H](c2ccc(-c3ccc(OCC)cc3)nc2)CC1	-3.3162
CC(=O)Oc1c(C(=O)Nc2ccc(SC(F)(F)F)cc2)cc2cc(Br)ccc2c1Br	-3.31618
COC(=O)c1cc(Br)cc(NC(=O)c2ccc(C(C)=O)cc2)c1	-3.31618
Cc1cc(/C=C2/SC(=S)N(c3ccccc3)C2=O)c(C)n1Cc1ccccc1	-3.31618
CCC[C@@H](C)N(C)C(=O)N[C@H](CC)c1ccc(Cl)s1	-3.31617
C=C(C)CC[C@@H](C)[NH+]1CCC(Oc2cc(OC)ccc2C(=O)N2CCCC2)CC1	-3.31615
COCCNC(=O)c1cc([N-]S(=O)(=O)c2ccc(OC)cc2)cnc1N1CC[NH2+]CC1	-3.31615
CC[C@@H]([NH2+][C@H](CC(F)(F)F)C(C)C)c1cccc(OC)c1	-3.31615
O=C(CNC/C=C\CNC(=O)[C@@H]1OC[C@@H]2COCC[C@@H]21)NC[C@@H]1CCCO1	-3.31615
C[C@@H]1CCCC2=CC[C@@H](C(O)(CO)CO)C[C@]21C	-3.31613
CC(C)CCNC(=O)C1CCN(C(=O)C[N@H+](C)CC(=O)N2CCNCC2)CC1	-3.31613
CN(C)S(=O)(=O)c1ccc(CN2CCOC[C@@H]2CNS(C)(=O)=O)s1	-3.31612
CCOc1ccccc1-c1cc(C(=O)N2CCn3cccc3[C@H]2C(C)C)[nH]n1	-3.3161
C#CCCCn1c(Sc2ccccc2OC(F)(F)F)nc2c(N)ncnc21	-3.3161
C=C(NC(=O)C(=C)NC(=O)C(=C)NC(=O)C(=C)NC(=O)c1ccc2c(n1)-c1coc(n1)C(=C)NC(=O)C(=C)NC(=O)c1cnc(s1)[C@@H](C)NC(=O)c1cnc(s1)CNC(=O)c1cnc(o1)/C(=C/CC)NC(=O)[C@@H]([C@@H](C)O)NC(=O)c1csc-2n1)C(=O)[O-]	-3.31609
CC[C@H](C)[C@H](C)N(C(=O)NCc1ccc([C@H]2C[C@H]2C)o1)C1CC1	-3.31608
Cn1nc(C2CC2)nc1CC(=O)N1CCN(C(=O)N2CC[NH+](C)CC2)CC1	-3.31607
CC(C)Sc1ccccc1C(=O)Nc1ccccc1C(=O)NC(C)(C)C	-3.31605
O=S(=O)([O-])C12C[C@H]3C[C@@H](C1)C[C@@H](C2)C3	-3.31605
COCC[N@H+]1CC[C@H](NC(=O)C(=O)NCc2ccc(S(C)(=O)=O)s2)C1	-3.31604
CC[C@@H](C)Oc1ccc(NC(=O)N2CC[C@H](CC(C)C)C2)cc1	-3.31603
O=C(NCC(=O)N1[C@@H]2CC[C@H]1[C@@H](NC(=O)[C@@H]1COCCO1)C2)c1ccco1	-3.31603
O=c1nc(Br)c2c(s1)[C@H](c1nc[nH]n1)OC2	-3.31601
C=CC[C@H](C(=O)N[C@H](C)c1ccc(C)cc1)c1ccccc1	-3.31601
CCCCc1cc(C(=O)N2CCC(c3nc(NC4CC4)ncc3-c3ccncc3)CC2)[nH]n1	-3.316
CC1(C)C[C@H]2[C@H]1CC[C@@]13C[C@]2(C)CC[C@H]1[C@H](c1ccccc1)c1c(O)c(C=O)c([O-])c(C=O)c1O3	-3.316
CCCCCCOC(=O)c1c(C(=O)c2ccccc2)c([O-])c(O)c(OC(=O)c2ccccc2)c1C(=O)c1ccccc1C	-3.31599
COc1ccc(/C=C(/F)c2cc(OC)c(OC)c(OC)c2)cc1N	-3.31599
COc1cccc(-n2c(=O)c(Cc3c(F)cccc3F)nn(C[C@H](N)c3ccccc3)c2=O)c1	-3.31599
CCOC(=O)N1C[C@H](CO)[C@@H](NC(=O)CS[C@H]2CCS(=O)(=O)C2)C1	-3.31598
CN(C)S(=O)(=O)c1c(F)ccc(N/C(=N/C#N)Nc2ccccc2Br)c1[O-]	-3.31597
Cn1c(-c2ccc(-c3cccc(S(C)(=O)=O)c3)cc2Cl)nnc1C1(c2ccc(Cl)cc2)CCC1	-3.31595
CS(=O)(=O)c1ccc(C[NH+]2CCN(S(=O)(=O)N=S(C)(C)=O)CC2)o1	-3.31595
CCN(C(=O)C(=O)Nc1cnn(CCN2CCOCC2)c1)[C@H]1CC[N@H+](C)C1	-3.31595
COc1cc(-c2oc3cc(O)cc4o/c(=C5/C([O-])=CC(O)=C6[C@H]5O[C@H](c5ccc(O)c(O)c5)[C@H](O)[C@H]6c5c(O)cc(O)c6c5O[C@H](c5ccc(O)c(O)c5)[C@H](O)C6)cc(c2O[C@@H]2O[C@@H](CO)[C@@H](O)[C@H](O)[C@@H]2O)-c34)cc(OC)c1O	-3.31594
C[C@@]12CCC[C@@](C)(C(=O)[O-])[C@@H]1CC[C@@]13C[C@@H](CC[C@H]12)[C@@H](CO)C3	-3.31594
COc1cc(C(=O)Nc2ncc(Br)nc2C#N)ccc1Br	-3.31594
Cc1sc(-c2nc(C(C)C)cs2)cc1S(=O)(=O)Nc1ccccc1	-3.31594
C=C[C@@H](Cc1nc([C@@H](C)Oc2ccccc2)no1)c1ccccc1	-3.31594
C/C=C/CC[C@H]1OC(=O)c2c(O)c(CC=C(C)C)cc(O)c2[C@H]1OC	-3.31593
O=C1CC[C@@H](C(=O)Nc2ccncc2F)O1	-3.31593
CSc1ccsc1C(=O)Nc1cc(C)cc2cccnc12	-3.31593
CC(C)c1scnc1NC(=O)[C@H](C)c1cccc(Cl)c1	-3.31593
CC1(C)C[C@@H]2C3=CC[C@H]4[C@@]5(C)CC[C@@H](O)C(C)(C)[C@@H]5CC[C@@]4(C)[C@@]3(C)C[C@@H](O)[C@@]2(C=O)[C@@H](O)C1	-3.31592
CC/C=C\C[C@H]1C(=O)CC[C@@H]1CC(=O)OC	-3.31592
C[C@@]12C(=O)c3cccc(O)c3C(=O)[C@@H]1CC1=C2C(=O)c2c(O)cccc2C1=O	-3.31592
CCO[C@H](c1cc(OC)c(O)c(OC)c1)[C@H](O)CO	-3.31591
COC(=O)c1ccc(I)c(NC(=O)c2ccc(OC)cc2OC)c1	-3.31591
C/C=C\c1ccc(NC(=O)N(Cc2cccs2)C2CC2)cc1	-3.31591
NC(=O)[C@@H]1CC[C@H](C(=O)NC/C=C\CNC(=O)[C@@H]2OC[C@@H]3COCC[C@@H]32)C1	-3.31589
C=CC[C@@H](N[C@@H](CO)c1ccccc1)c1cn(C(=O)OCC)c2ccccc12	-3.31588
Cc1cc(OC(C)C)ccc1NC(=O)c1[nH]c2c(c1C)C(=O)CC(C)(C)C2	-3.31588
Cc1cccc(C(=O)Nc2ccc(C(=O)Nc3c(C)cccc3C)cc2)c1	-3.31588
CN(C(=O)Nc1cc(Cl)c(Cl)cc1Cl)C1CCCCC1	-3.31587
C[C@H](CN1CCOCC1)NC(=O)C(=O)NCC(C)(C)N1C[C@@H](C)O[C@@H](C)C1	-3.31587
COC(=O)c1csc(NC(=O)c2cc(F)cc(OC)c2)n1	-3.31586
Cc1csc([C@H](NC(=O)Nc2cccc(C(C)C)c2)C(F)(F)F)n1	-3.31586
C#CCN(C=[NH2+])CCc1cc(Br)ncc1C=O	-3.31584
COCCNC(=O)c1c[nH]nc1[C@@H]1CCCN(C(=O)CN(C)C(=O)COC)C1	-3.31584
N#CC1=NCCc2cc(Br)c3[nH]cnc3c2O1	-3.31582
CC(C)c1cc(C(C)C)c(NC(=O)C[C@@H](C)c2ccccc2)c(C(C)C)c1	-3.31582
[H]/N=c1\cc2c(C=O)nc(Br)cc2c[nH]cco1	-3.31581
C[N@@H+]1CCC(C)(C)c2cc(C(=O)CCCC3CC3)cc(C(C)(C)C)c21	-3.3158
O=C(C[NH+]1CCCCC1)Nc1cc(C[NH2+]CCN2CCOCC2)cc(Nc2ccnc3cc(Cl)ccc23)c1	-3.3158
c1cncc(CNc2ncc(-c3cnccn3)c(-c3ccco3)n2)c1	-3.3158
COc1cc(OC)c2c(c1)C(=O)C(C[C@H](C)O)=C(C)C2=O	-3.3158
Cc1cc(C(=O)Nc2c(C)cccc2C(C)C)c(C)o1	-3.3158
COc1ccc(NC(=O)c2ocnc2C)nc1	-3.31579
CCOc1c2c(c(-c3cc(OC)c(O)c(OC)c3)c3cc4c(cc13)OCO4)C(=O)OC2	-3.31578
Cc1ccc(I)cc1C(=O)Nc1cc(F)c(Br)c(F)c1	-3.31578
CC[C@H](NC(=O)[C@@H]1CCC[C@@H]2CCCC[C@H]21)c1c(C)noc1C	-3.31578
CCOCc1nnc(N2CC[C@H](S(C)(=O)=O)C2)n1C[C@@H](C)N1CC[NH+](CC)CC1	-3.31578
C[C@H](c1ccc(C(=O)N(C2CC2)[C@@H](C)c2ccco2)cc1)C(F)(F)F	-3.31578
CN(C)C(=O)CCC(=O)Nc1c(Br)cnn1C	-3.31576
COC(=O)CC[C@H](C)[C@@H]1CC[C@@H]2[C@H]3C=C[C@H]4CCCC[C@]4(C)[C@@H]3CC[C@]21C	-3.31576
CCOCc1ccccc1C[NH2+][C@@H](C)C1CCC(F)(F)CC1	-3.31575
CCN1C(=O)[C@H]2CN(C(=O)[C@](C)(O)Cn3c(C)cccc3=O)CCN2C1=O	-3.31574
CC[C@@H](NC(=O)CCc1ccc(C)o1)c1ccc(Cl)s1	-3.31573
C[C@H]1CC[C@H](C)N1C(=O)CC(C)(C)Cc1ccc(Cl)cc1	-3.31573
CCCO[C@H]1CCCN(C(=O)c2cccc(C(=O)OC)c2)C1	-3.31572
CCc1ccc(-c2nc3cc(C)cc(C)c3o2)cc1	-3.31572
CNC(=O)Cn1cnc([N-]C(=O)C(=O)NCC(C)(C)[N@@H+]2C[C@H](C)C[C@H](C)C2)n1	-3.31571
CCOC[C@H](C(=O)OC)N(C)C(=O)CCN1CCN(C(=O)[C@H]2CCCO2)CC1	-3.31571
COc1ccc2c3c1O[C@H]1C(=O)CC[C@@]4(NCCCc5ccc(Cl)cc5)[C@@H](C2)[N@H+](CC2CC2)CC[C@]314	-3.3157
CC(C)C[C@@H]1NC(=O)[C@H](CCCN=C(NC(=O)OCc2ccccc2)NC(=O)OCc2ccccc2)NC(=O)[C@H](C(C)C)NC(=O)[C@H](CC(C)C)NC(=O)[C@@H](Cc2ccc(O)cc2)NC1=O	-3.3157
CN1CCN(NC(=O)c2cnn(-c3ccc(Cl)cc3Cl)c2-c2ccc(Cl)cc2)CC1	-3.31569
COc1ccc2cc([C@H](C)C(=O)Nc3cccc(B4OC(C)(C)C(C)(C)O4)c3)ccc2c1	-3.31569
Cc1nc(CSCc2sccc2Br)cs1	-3.31569
Cc1nn2cc(S(=O)(=O)N3CC(NS(C)(=O)=O)C3)cnc2c1Cl	-3.31568
CC1=C(CC[NH+](C)C)c2cc(NS(=O)(=O)c3ccc4ccccc4c3)ccc2C1	-3.31567
COc1nc(N[C@@H](C)c2cc3cc(Cl)c(OC(C)C)cc3[nH]c2=O)ncc1C#N	-3.31567
Cc1oc(N)c2c(=O)c(Br)c(OCCO)sc12	-3.31566
COc1ccc2c(c1O)-c1c(Oc3cc4c5c(c3OC)-c3c(ccc(OC)c3O)C[C@@H]5N(C)CC4)c(OC)cc3c1[C@@H](C2)[N@H+](C)CC3	-3.31565
CCC[C@H]([NH2+][C@H](C)c1ncc(Br)cc1F)c1ccccc1	-3.31565
C/C(=N\OCCOc1ccccc1)[C@@H]1C[C@H]1c1ccc(C(C)C)cc1	-3.31563
OC[C@H](O)[C@]12[NH2+][C@H](Cc3ccccc31)c1ccccc12	-3.31561
CC(C)CCO[C@@H]1CCCC[C@H]1NC(=O)c1occc1C(C)C	-3.31561
COC(=O)[C@]1(c2cc3ccccc3n2S(=O)(=O)c2ccccc2)C[C@@H]2CN(C(=O)OCc3ccccc3)[C@H]1[C@H]1OC(C)(C)O[C@H]21	-3.3156
C#CCCC(=O)C(=O)Cn1ccc(=[NH2+])c(Br)n1	-3.31559
COc1cnc(NC(=O)c2cc(Cl)cnc2OC)nc1	-3.31558
Cn1nccc1COCC(=O)N[C@H]1C[C@H]2CC[C@@H]1N2C(=O)[C@@H]1COC(=O)N1	-3.31557
Cc1cc(=O)[nH]c(-n2ncc(C(=O)NCc3cnccn3)c2C)n1	-3.31555
COc1ccc(OCCCC[NH+]2CCC(C(=O)c3ccccc3)CC2)c([C@H]2Sc3ccccc3N2C(C)=O)c1	-3.31555
C[C@H](NC(=O)COCc1nncn1C)[C@H](C)Nc1cnc(-c2nnn[n-]2)cn1	-3.31555
CO[C@@H]1CS(=O)(=O)C[C@H]1NC(=O)c1ccc(C[NH+]2CCN(C)CC2)cc1	-3.31555
COC(=O)[C@H](CCC(=O)OC(C)(C)C)NC(=O)c1cc(=O)c2ccccc2[nH]1	-3.31554
COc1cc(-c2oc3cc(O)cc(O)c3c(=O)c2C(C)=O)cc(OC)c1O	-3.31554
CCn1cc(C(=O)NCC(=O)NCCCn2ccnc2)c(=O)c2cc3c(cc21)OCO3	-3.31554
CN(CC(=O)NCCNS(=O)(=O)c1ccccc1)[C@H]1CCS(=O)(=O)C1	-3.31554
COC[C@H](OC)C(=O)N[C@H]1C[C@H]2CC[C@@H]1N2C(=O)C(C)(C)S(C)(=O)=O	-3.31554
COc1cc(NS(=O)(=O)c2ccc(N)cc2)c(OC)cc1Cl	-3.31553
CC[NH+](CC)c1ccc([C@H]2Oc3ccccc3[C@H]3CC(c4cccs4)=NN32)cc1	-3.31553
O=C(NCc1cccnc1)C(=O)N[C@H]1CCC[N@@H+](CCN2CCOCC2)C1	-3.31553
C=C1Oc2cc(OC)cc(C(=O)OC[C@H]3O[C@H](OC[C@H]4O[C@H](O)[C@H](O)[C@@H](O)[C@@H]4O)[C@H](O)[C@@H](O)[C@@H]3O)c2NC1=O	-3.31552
C=CCN(C(=O)C1CCN(C(=O)c2ccc(Cl)cc2)CC1)C(C)(C)C	-3.31552
FC(F)(F)CCCCSCCCCC1CCOCC1	-3.31552
C[C@H](CC(=O)N(C)C1CCN(c2nccnc2-c2nnn[n-]2)CC1)NC(N)=O	-3.31552
C[NH+](C)[C@H](Cn1c([C@H]2CCS(=O)(=O)C2)nnc1N1CCC[C@H](CC(N)=O)C1)C1CC1	-3.31551
CC(=O)Nc1ccc(CC(=O)N[C@H](CC2CCCCC2)C(C)(C)C)cc1	-3.31551
CCc1ccnc(C(=O)N(c2ccsc2)C2CCCCC2)c1	-3.31551
CNC(=O)[C@H](C)NC(=O)c1cccnc1NN	-3.3155
CCCC[C@H](NC(=O)OC(C(C)C)C(C)C)C(=O)C(=O)NCc1ccno1	-3.3155
C=C(C)C[C@H](C)C(=O)N1CCC[C@@H]1c1ccc(C)c(C)c1	-3.3155
CCS(=O)(=O)N1CC(CNC(=O)N[C@@H]2CCC[C@@H]2CNS(C)(=O)=O)C1	-3.3155
COc1cc(O)cc2c1C(=O)[C@H](OC(C)=O)[C@H](c1ccc(O)c(O)c1)O2	-3.31549
O=C(NCc1ccc(S(=O)(=O)N2CCOCC2)cc1)[C@H]1CC(=O)N(Cc2ccco2)C1	-3.31549
CCCCOc1ccc(NC(=O)[C@](C)(CCCC)OC)c2cccnc12	-3.31549
[NH2+]=c1nc(Br)c(C[C@@]23CCC[C@@H]2N=CO3)no1	-3.31548
COc1ccccc1[C@@H]1Nc2c(C(=O)[O-])cc(Br)cc2[C@@H]2C=CC[C@@H]21	-3.31548
CCN(CC)c1c(C)c(-c2ccccc2)oc(=O)c1-c1ccccc1	-3.31548
CC(C)C[C@H](NC(=O)C[C@@H](O)[C@@H](CC1CCCCC1)NC(=O)C/C=C/[C@H](Cc1ccccc1)NC(=O)OC(C)(C)C)C(=O)NCc1ccccc1	-3.31547
COC(=O)c1ccncc1NC(=O)CC1=CCCCC1	-3.31547
O=C(N[C@@H]1CN(c2ncc(-c3nnn[n-]3)cc2Cl)C[C@@H]1O)c1cn[n-]n1	-3.31547
CN1CCC[C@H]([NH+]2CCN(CC(=O)Nc3ccccc3I)CC2)C1	-3.31546
CCOCc1nnc(N2CC[C@@]3(CNC(=O)C3)C2)n1C[C@@H]1CCS(=O)(=O)C1	-3.31546
CCC[C@H](N)C(=O)N[C@@H](C[NH+](C)C)c1ccccc1	-3.31544
COc1cc(C)ccc1C[N@@H+]1C[C@@H](c2ccc(F)c(F)c2)[C@@]2(COCCC(=O)N2)C1	-3.31544
CC(C)(C)Cc1nnc([N-]C(=O)c2ccc(Cl)cc2Cl)s1	-3.31544
C[C@@H]1C[N@@H+](CCO)[C@H](C)CN1C(=O)CCN1CCN(C(=O)[C@H]2CCCO2)CC1	-3.31543
C[C@@H](C(=O)[O-])[N@@H+](C)CC(=O)N[C@H](c1ccccc1)C1CC1	-3.31542
CN1CC[N@H+](C)C[C@@H]1CNC(=O)NCC1(NS(C)(=O)=O)CCCCC1	-3.31542
C=C(CO)[C@@H]1CC[C@@]2(C)OC3=C(C[C@@H]12)C(=O)[C@]1(O)CO[C@H]3C1	-3.31541
CC(C)C[C@@H](NC(=O)[C@H](O)Cc1cc(Cl)c([O-])c(Cl)c1)C(=O)N1[C@@H](C(=O)N[C@@H]2CCCN(C(N)=[NH2+])[C@@H]2O)C[C@H]2CC[C@@H](O)C[C@H]21	-3.31541
CCc1noc(C[C@]2(O)CCCN(C(=O)N[C@@H]3CCC(=O)N(C)C3=O)C2)n1	-3.31541
C[C@H]1CN(C(=O)NCCc2nnc3c(=O)n(C)ccn23)CC[N@H+]1CC(C)(C)O	-3.31538
C/C=C/C1=CC2=CC(=O)[C@@](C)(O)[C@@H](OC(=O)c3c(C)cc(O)cc3O)C2=CO1	-3.31537
CC(=O)N[C@@H](CC(=O)NC/C=C\CNC(=O)[C@@H]1C[C@@H]2CCCC[C@@H]21)C(N)=O	-3.31537
C[C@H](NC(=O)c1cc2cc(F)ccc2o1)c1[nH+]c2ccccc2n1C(F)F	-3.31537
C[C@@H](NC(=O)[C@H](C)N1CCn2c(n[nH]c2=O)C1)c1ccc(S(N)(=O)=O)cc1	-3.31537
C=C(C)[C@H]1C(=O)c2c3c(cc4c5c(n1c24)[C@@]1(C)[C@H](CC[C@H]2[C@](C)(/C=C/CC(=O)NC(C)(C)C)[C@@H](O)CC[C@@]21C)C5)C1=CC(C)(C)OC(C)(C)[C@H]1[C@@H]3O	-3.31534
C[C@H](CC(=O)NC[C@@H]1CCCCN1c1nccnc1-c1nnn[n-]1)NC(N)=O	-3.31534
CC(C)(O)[C@H]1CC[C@@H](C(=O)[O-])[C@H]2[C@@H](C[C@@]3(C)C4=CC[C@H]5C(C)(C)[C@@H](O)CC[C@]5(C)C4=CC[C@]23C)O1	-3.31532
Cn1ccnc1C(=O)N1CC[C@H]2[C@@H](C1)[C@H](c1ccc(F)cc1)CN2C(=O)c1ccccc1	-3.31532
CCO[C@H](C(=O)N1[C@@H]2CC[C@H]1[C@@H](NC(=O)C[N@@H+]1CCNC(=O)C1)C2)C1CC1	-3.31532
COC[C@@H](C)C1CCN(C(=O)c2nc3ccccc3[nH]2)CC1	-3.31529
N#CC[C@@H]1c2c(Br)nc(C#N)nc2N[C@H]1C#N	-3.31529
Cc1cc(C)c2[nH]c(C(=O)N(Cc3ccccn3)CC(C)C)c(C)c2c1	-3.31529
CC(C)(O)CCC(=O)[C@](C)(O)[C@H]1[C@H](O)C[C@@]2(C)[C@@H]3CC=C4[C@@H](C[C@H](O)[C@@H](O)C4(C)C)[C@]3(C)C(=O)C[C@]12C	-3.31528
CC[C@H](C(=O)Nc1ccc(Cl)cc1)n1nc(C)cc(Cc2ccccc2OC)c1=O	-3.31528
CCOC(=O)N1CCC(N(C)C(=O)c2ccc(OC)c(F)c2)CC1	-3.31528
CC(C)c1nnnn1CC(=O)NC[C@@H](C)N(C)c1ccnc(-c2nnn[n-]2)n1	-3.31528
CC(=O)NC[C@H]1OC[C@@H](NC2CC[NH+](C)CC2)[C@H]1O	-3.31527
CC(C)(Oc1ccc(C(C)(C)C)cc1)C(=O)Nc1ccc(Cl)cc1	-3.31527
c1cnc(N2CC[NH+]=C2c2ccc(C3=[NH+]CCN3c3cnccn3)cc2)cn1	-3.31525
CCCCCCNc1ccc([N+](=O)[O-])cc1S(N)(=O)=O	-3.31525
Cc1ccc(-c2nnn(CC(=O)Nc3cccc(C(=O)N4CCCC4)c3C)n2)cc1	-3.31524
C[C@H](NC(=O)c1ccco1)C(=O)N1CCN(C(=O)N2CCN(C)CC2)CC1	-3.31524
CCC(CC)[C@H](CNC(=O)C(=O)N1CCn2cnnc2C1)[NH+]1CCOCC1	-3.31522
CCc1nnc(N2CCC([C@H]3NC(=O)N(C)C3=O)CC2)n1CCS(C)(=O)=O	-3.31522
CN(c1ccc(NC(=O)NC2CCCC2)cc1)c1ccnc(Nc2cccc(CS(C)(=O)=O)c2)n1	-3.31521
C=C(c1ccc(Cl)cc1)[C@@H]1CO[C@]2(CC[C@@]3(C)[C@H](CC[C@@H]4[C@@H]3CC[C@@]3(C)[C@H]4OC[C@@]34CC[C@@H](C)CO4)C2)OO1	-3.31521
CN(CC[NH2+]CC(=O)N(C)[C@@H]1CCS(=O)(=O)C1)C(=O)[C@@H]1C[C@@H]2O[C@H]1[C@H]1C[C@H]12	-3.31521
CCOC(=O)[C@H](Cc1ccc(O)c(O)c1)NC(=O)CS(=O)(=O)CCOC	-3.3152
COc1ccc2cc1-c1cc(ccc1OC)[C@H]1C[C@@H](OC(C)=O)[C@H](O)[C@H]3CCC[C@H](C[C@@H](OC(C)=O)CC2)[N@H+]13	-3.31519
NC(=[NH2+])Nc1cc(N)cc(C(=O)[O-])c1	-3.31519
C#C/C(N)=N/c1cnc(Br)cc1-c1ccn[nH]1	-3.31518
COc1c(Cl)cccc1NC(=O)c1nccn1C	-3.31518
CCCO[C@@](C)(CCC)C(=O)Nc1ccc(OCCC[N@@H+]2CCC[C@@H](C)C2)cc1	-3.31518
CC(=O)N(C)CC(=O)N1C[C@H]2CCC[C@@H](C1)N2c1cnc(-c2nnn[n-]2)cn1	-3.31518
C[C@@H]1C[C@@H](C)[C@@]23CCC[C@@H]2N(C(=O)OC(C)(C)C)[C@H](CO[Si](C)(C)C(C)(C)C)[C@@H]13	-3.31518
O=C(Cc1cccs1)N[C@@H]1C(=O)N2C(C(=O)[O-])=C(/C=C/c3ccc([N+](=O)[O-])cc3[N+](=O)[O-])CS[C@H]12	-3.31517
CC(=O)Nc1nc(CN=C=S)cs1	-3.31517
COc1ccc2c(c1)cc([C@@H]1CC(=O)Oc3cc(C)oc(=O)c31)c(=O)n2CC(C)C	-3.31516
O=C(NCc1cccc(F)c1F)c1ccc(-c2cc(-c3ccc(Cl)cc3)n[nH]2)cc1	-3.31516
Cn1cc(CCC(=O)NCC[NH+](C)C)c2ccccc21	-3.31515
C=C(C)CCc1c(O)c(CC=C(C)C)c(O)c2c(=O)c(-c3ccc(O)cc3O)coc12	-3.31515
COc1ccccc1N1CC[NH+](C[C@@H](O)CN2C(=O)N(C)C(=O)C2(c2ccccc2)c2ccccc2)CC1	-3.31515
CC[C@H](O)C1=C(C(=O)[O-])N2C(=O)[C@H]([C@@H](C)O)[C@H]2[C@H]1C	-3.31515
CC1(C)CN(C(=O)c2cccnc2)C(C)(C)CN1	-3.31514
Cc1cc(NC(=O)N2CC3(CCC3)[C@H]2c2ccco2)ccc1-c1ccncc1	-3.31514
N#C[C@]1(O[C@H]2O[C@@H](CO)[C@H](O)[C@H](O)[C@H]2O)CC[C@@H](O)[C@H]1O	-3.31513
CNS(=O)(=O)[C@H]1CCN(C(=O)NC[C@@H](C(C)C)N2CC[NH+](C)CC2)C1	-3.31513
CC(C)Nc1ccc(F)cc1NC(=O)c1cc2ccccc2o1	-3.31512
O=C(Cc1cc(F)c(F)cc1F)OCc1cccc(Br)c1F	-3.31511
CCCC(=O)O[C@H]1C(=O)[C@@]2(C)[C@H]([C@H](OC(=O)c3ccccc3)[C@]3(O)C[C@H](OC(=O)[C@H](OC(=O)CCC)[C@H](NC(=O)c4ccccc4)c4ccccc4)C(C)=C1C3(C)C)[C@]1(OC(C)=O)CO[C@@H]1C[C@@H]2O	-3.3151
Cc1cccc(Cl)c1NC(=O)N1CCC(C(C)(C)C)CC1	-3.3151
Cn1cc(S(=O)(=O)N2CCC(NS(=O)(=O)c3ccn(C)n3)CC2)cn1	-3.3151
CC(C)C[C@@H](CNc1cnc(-c2nnn[nH]2)cn1)NC(=O)c1c[nH]c(=O)cn1	-3.3151
CC(=O)NC[C@H]1CN(c2ccc(-c3cc(C)no3)c(F)c2)C(=O)O1	-3.31509
COc1cc(COC(=O)c2cn3cc(Br)ccc3n2)cc(OC)c1OC	-3.31509
CNS(=O)(=O)NC1CCN(C(=O)[C@H](NC(=O)C2CCCC2)[C@@H](C)O)CC1	-3.31509
CN(C1CC1)S(=O)(=O)c1ccc(-c2cnc(N)c(-c3ccc4c(c3)OCCNC4=O)n2)cc1	-3.31508
CCCCc1ccc(/N=N/c2ccccc2)cc1	-3.31508
CC(C)=C1Oc2c(ccc3c2[C@@H](c2cccnc2)CC(=O)O3)C1=O	-3.31507
Cc1cc(C)c(NC(=O)c2ccc3nc(Nc4cc(C)nc(C)n4)sc3c2)c(C)c1	-3.31506
Cc1ccc2cccc(OCc3c(Cl)ccc(S(=O)(=O)NC(C)(C)C(=O)NCC[NH+]4CCCCC4)c3Cl)c2n1	-3.31506
CC(C)[C@@H](C)/C=C/[C@H](C)[C@H]1CC[C@H]2/C(=C\C(=O)O[C@]3(C)CC[C@@H](O)CC3=O)C(=O)CC[C@]12C	-3.31506
COc1cc(/C=C2\NC(=O)[C+](Cc3ccccn3)NC2=O)cc(OC)c1	-3.31506
COC(=O)N1CCC([C@H](C)NC(=O)[C@H]2CCCN(S(N)(=O)=O)C2)CC1	-3.31506
O=C1C[C@@H](c2nc[nH]n2)c2cccc(Br)c2N1	-3.31505
C[C@@H](CCC(C)(C)C)C(=O)N[C@H](CCCC#N)c1ccccc1	-3.31503
COC[C@H](CNS(=O)(=O)c1cnn(C)c1I)OC	-3.31503
CC[C@@H](C)C(=O)O[C@H]1CCC=C2C=C[C@@H](C)[C@@H](CC[C@H](O)C[C@H](O)CC(=O)OC)[C@@H]21	-3.31502
CC[C@@H](C)/C=C(C)/C=C/C1=CC2=CC(=O)[C@]3(C)OC([O-])=C(C(C)=O)[C@@H]3C2=CO1	-3.31502
O=C([O-])C1CC[NH+](C/C=C/c2ccc(OCCCc3ccccc3)cc2)CC1	-3.31502
O=C(NCCn1ccnn1)c1ccc2[nH]c3c4c(c5c(c3c2c1)CNC5=O)CCC4	-3.31502
Cc1ccc(Cl)cc1-c1noc(C2CCC(F)(F)CC2)n1	-3.31502
CCN1C(=O)c2c(cc3c(c2O)OCO3)C2=C[C@H](O)[C@@H](O)[C@@H](O)[C@@H]21	-3.31501
CCOC(=O)[C@H](CCc1ccccc1)N[C@H](C)C(=O)N1[C@H](CO)C[C@H]2CCCC[C@H]21	-3.31499
CCN(C(=O)CS(=O)(=O)c1n[n-]c(C2CC2)n1)[C@H]1CCS(=O)(=O)C1	-3.31499
C[C@H]1CN(C)CC[N@@H+]1CC(=O)NCc1ccccc1F	-3.31498
Clc1cccc(Oc2ncnc3c2oc2ccccc23)c1	-3.31498
CC[NH2+][C@H](c1ccc(C(=O)OC)o1)C(CC)CC	-3.31496
[NH2+]=c1cc2[nH]c3ncc(ncoc(o2)c1Br)o3	-3.31496
CCOc1ccc(C(=O)NCC(=O)N2CCOC[C@@H]2CNC(=O)NC)cc1	-3.31496
C[C@H](CCc1cccc(F)c1)c1nc(Cc2cccs2)no1	-3.31496
CCOc1ccccc1-c1ccccc1NC(=O)[C@@]1(C)CC(=O)[n+]2ccccc2N1	-3.31495
COc1ccc(C(C)C)cc1S(=O)(=O)Nc1cc(-c2ccc(Cl)cc2)n[nH]1	-3.31495
O=[N+]([O-])c1ccc([C@@H]2N[C@H](c3ccccc3)c3c(ccc4ccccc34)O2)cc1	-3.31495
Cc1cc(-c2cnc(NC(C)C)nc2C2CCN(C(=O)c3oc(C)nc3C)CC2)on1	-3.31494
Cc1ccccc1[C@@H](NC(=O)N(C(C)C)C1CC1)C(C)(C)C	-3.31494
Nc1nc(N2CCN(C(=O)c3ccco3)CC2)[nH+]c2cc3c(cc12)OCCO3	-3.31493
CCCCCCCCCCCCCCC/C([O-])=C1\C(=O)O[C@H](CO)C1=O	-3.31493
NC(=[NH2+])c1ccc2nc(-c3ccc4nc(-c5ccc(Oc6ccc(Cl)cc6)cc5)[nH]c4c3)[nH]c2c1	-3.31493
COc1ccc(NC(=O)c2ccccc2C(C)=O)cc1I	-3.31493
CCN(c1cc(C(F)(F)F)ccc1Cl)S(=O)(=O)c1cc([N+](=O)[O-])ccc1C	-3.31492
CC(C)C[C@@H](NC(=O)[C@H](C)Oc1cccc2ccccc12)c1ccccc1	-3.31492
COCCn1cc(CNC(=O)C(=O)Nc2ccc3c(c2)n(C)c(=O)n3C)cn1	-3.3149
O=C(CS(=O)(=O)c1nnc(CO)n1C1CC1)NC[C@H]1Cc2ccccc2O1	-3.3149
CCn1cc(CCC(=O)N2CCC(c3noc4nc(C)cc(C(F)(F)F)c34)CC2)c(C)n1	-3.31489
CCn1cnc(-c2cc3nccc(Oc4ccc(NC(=O)N5CCN(c6ccc(F)cc6)C5=O)cc4F)c3s2)c1	-3.31489
COc1ccc([C@@H]2/C(=C(/[O-])N3CCN(c4ccc(F)cc4)CC3)C(C)=Nc3ccnn32)cc1OC	-3.31489
[NH3+]CCC[NH2+]CCCCN(CCC[NH3+])Cc1ccc(CN(CCC[NH3+])CCCC[NH2+]CCC[NH3+])cc1	-3.31488
O=C(N1CCC[C@]2(CC=CCC2)C1)C12C[C@H]3C[C@@H](C1)C[C@@H](C2)C3	-3.31487
CCS(=O)(=O)NCCn1c(Cc2ccccn2)nnc1N1CC[N@H+]2CCCC[C@@H]2C1	-3.31487
C[C@H](C(=O)N1CCC(Nc2cnc(-c3nnn[n-]3)cn2)CC1)[C@@H]1CCC(=O)N1	-3.31486
COc1ccc(-n2nc(C(N)=O)c3c2C(=O)N(c2ccc(C4(N(C)CCO)CC4)cc2)CC3)cc1	-3.31485
CCCCCc1c(C(=O)OCC)c(OC)c2ccccc2c1OC(C)=O	-3.31485
CCS(=O)(=O)[N-]c1cc(OC)ccc1S(=O)(=O)N(C)[C@@H]1CCNC1=O	-3.31485
CCN(CC)C(=O)[C@@H](C)N(CC[NH3+])Cc1ccccc1	-3.31484
C[C@@H]1CN(S(=O)(=O)c2ccc3[nH]c(=O)c(=O)[nH]c3c2)C[C@H](C)S1(=O)=O	-3.31484
CC(=O)N1CC(C(=O)N[C@@H]2CC[C@H](C)N(c3ccc(-c4nnn[n-]4)nn3)C2)C1	-3.31484
C[C@]12CC[C@H](CO1)c1c(cc3c(c1O)C(=O)c1c(O)cc(O)cc1C3=O)O2	-3.31483
O=C(CCC(=O)N1CCCCC1)OCCOc1ccc(Br)cc1	-3.31483
CCN1CC[NH+](C[C@H](C)CNC(=O)NC(C)(C)CNS(C)(=O)=O)CC1	-3.31483
CCS(=O)(=O)N1CCc2c(nc([C@@H]3CCCCN3C(=O)c3cccc(C)c3)[nH]c2=O)C1	-3.31482
Cc1nc(CCC(=O)N(CC(C)C)c2ccccc2)oc1-c1ccccc1	-3.31482
CN1CC(=O)OB(c2ccc(C(=O)Nc3cc([N+](=O)[O-])ccc3Br)cc2)OC(=O)C1	-3.31481
CCCCC[C@H]1O[C@H]1C/C=C\CCCCCCCC(=O)OC	-3.31481
CCOc1ccc([C@@H](C)NC(=O)c2ccc(C)cc2C)cc1OCC	-3.3148
COc1ccc(OC)c(C(=O)NC[C@H]2CC[C@H](c3nnc(-c4scnc4C)o3)CC2)c1	-3.31479
CC1=C(CO)C(=O)CC1	-3.31479
CCCCOCCc1oc(=O)c(C)c([O-])c1C	-3.31479
CC(C)Oc1ccc(CCCNC(=O)c2ccc(C[N@@H+]3CCC[C@H](C)C3)cc2)cc1	-3.31479
CC(C)[C@@H](CC(F)(F)F)[NH2+][C@H]1CCSc2ccccc21	-3.31479
COc1ccc(NC(=O)c2ccc(CSCc3ccco3)cc2)cc1	-3.31478
CNC(=O)c1cc(S(=O)(=O)N[C@H]2CCC[C@H]2CNS(C)(=O)=O)cn1C	-3.31477
CC(=O)Nc1ccc(F)c(C(=O)N[C@@H](CC2CCCCC2)C(C)(C)C)c1	-3.31477
CCC[C@@H](C(=O)N(C)CCc1ncc(C)s1)c1cccc(Cl)c1	-3.31476
CCc1nc2nc(-c3ccc(NC(=O)c4c(C)cc(C)[nH]c4=O)cc3)cn2nc1CC	-3.31475
Cc1occc1C(=O)N(Cc1ccccc1)Cc1ccccc1F	-3.31474
CN(CCCNC(=O)CN[C@H](c1ccccc1)c1nc[nH]n1)S(C)(=O)=O	-3.31474
COc1cc(-c2cnc(NCC[NH+]3CCOCC3)nc2-c2cccs2)nc(OC)n1	-3.31473
COC(=O)c1ccc(C)c2c1NC(=O)c1cc(Cl)ccc1O2	-3.31473
C=CCn1c(SCC(=O)Nc2ccc(OC)cc2)nnc1-c1cc2ccccc2o1	-3.31473
CCCC1(C(=O)Nc2ccc(Br)cc2Cl)CC1	-3.31473
COCCn1c(SC)nc(-c2ccc(F)cc2)c1-c1ccnc(NC(C)=O)c1	-3.31472
Cc1ncccc1C(=O)OCc1ccc(Br)s1	-3.31472
COc1ccc(Br)cc1CC(=O)O[C@H](C)C[NH+](C)C	-3.31471
O=C(CCCOc1ccccc1)NCCC(c1ccccc1)c1ccccc1	-3.31471
CCn1c(=O)c(N2CCC(C(=O)NCCN3CC[NH+](CC)CC3)CC2)nc2cccnc21	-3.3147
Cn1ncc(C#N)c1NC(=O)[C@@H]1CCC(=O)C1	-3.31469
CC1=NN(c2nc(-c3ccc(Cl)cc3)cs2)C(=O)/C1=C/c1ccc(N(C)C)cc1	-3.31469
CS[C@H]1O[C@H](Cn2cnc3c(=O)[n-]cnc32)[C@@H](O)[C@H]1O	-3.31468
CC[C@@H](C(=O)NCC1(CC(C)C)CCCC1)c1c(C)noc1C	-3.31468
Cc1ccc(NC(=O)C(=O)N(C)[C@@H]2CCN(C)C2=O)cc1NS(C)(=O)=O	-3.31468
C[C@@H](CNC(=O)c1noc2c1COCC2)N(C)c1ccnc(-c2nnn[n-]2)n1	-3.31468
NS(=O)(=O)c1cc(Cl)c(Nc2nc(C(=O)Nc3ccc(C(F)(F)F)cc3)cs2)c(Cl)c1	-3.31467
O=C(N[C@@H]1CCO[C@H]1C1CC[NH+](C[C@H](O)Cn2cc([N+](=O)[O-])cn2)CC1)C(F)(F)F	-3.31467
Cc1ccnc(-c2ccccc2C(=O)[O-])c1Br	-3.31466
Cc1cc(O[C@H](C)C(=O)NC(C)(C)CC(C)(C)C)cc(C)c1Cl	-3.31465
Clc1c2ccccc2[nH+]c2c1cc1c3c(cccc32)CC1	-3.31464
CCCOc1ccc(Br)cc1CNc1cccc(C)c1C	-3.31464
NS(=O)(=O)c1ccc(C(=O)NCC(=O)NCC(=O)[O-])cc1	-3.31462
CCCC(=O)Nc1ccc(Oc2ccc(C)cc2OC)c(F)c1	-3.31462
CCCC1=C(c2ccc(OC)cc2)C(C)(C)Oc2cc(OC(C)=O)ccc21	-3.31462
C[C@@]12CC[C@H]3C[C@]1(CO[C@@H]1OC(=O)[C@@]4(C)CCC[C@@]2(C)[C@@H]14)C[C@@]3(CO)O[C@H]1O[C@H](CO)[C@H](O)[C@@H](O)[C@H]1O	-3.3146
CCCN1CCN(C(=O)c2cc3n(n2)C[C@@](C)(C(=O)NC2CCCC2)N(C)C3=O)CC1	-3.3146
Cc1n[nH]cc1NS(=O)(=O)CCCS(=O)(=O)N1CCNC(=O)[C@H]1C	-3.31459
CC[C@@H]1CN(C)CCN1C(=O)c1ccc(S(=O)(=O)N2CCNC(=O)C2)cc1	-3.31459
CN(c1ccnc(-c2nnn[n-]2)n1)[C@@H]1CCCN(C(=O)C[C@H]2CCNC2=O)C1	-3.31459
COC(=O)c1[nH]cc2c1[C@]1(CNc3ccc(Cl)cc31)c1[nH]c3ccc(Cl)cc3c1-2	-3.31458
C[NH+]1CCC(N[C@H]2CO[C@@H](CNS(C)(=O)=O)[C@@H]2O)CC1	-3.31458
CCCN(CCc1cccc(F)c1)C(=O)NCc1ccc([C@@H]2C[C@@H]2C)o1	-3.31458
Cc1cc(C)n(CCCNC(=O)C(=O)N2CCC[C@@H](N3CCNCC3=O)C2)n1	-3.31458
C[C@H](CC1CCCCC1)[NH2+]Cc1ccccc1NC(=O)Nc1ccc(F)cc1	-3.31457
CC(=O)OC[C@]1(O)CC[C@@H]2[C@@H]3[C@H]1CC[C@]3(C(=O)[O-])CC2(C)C	-3.31457
C=CCC[C@@H](O)C[N@H+](CCC)Cc1c(-c2ccccc2)nn(C)c1Oc1ccccc1	-3.31457
CNC(=O)[C@@H]1CN(Cc2ccccc2C[N@@H+]2CCO[C@H](C(=O)NC)C2)CCO1	-3.31456
C[C@H](NC(=O)OCc1ccccc1)C(=O)Oc1ccc(Cl)cc1C(=O)Nc1ccc(Cl)c(Cl)c1	-3.31455
CCCN(C(=O)CC(C)(C)CC(C)=O)[C@H](CC)c1ccccc1	-3.31454
COc1ccc(C(=O)Nc2nc(-c3cc(C)ccc3OC)cs2)cc1F	-3.31453
C[C@H](CC(=O)C[C@@H](C)[C@H]1C[C@@H](O)[C@@]2(C)C3=C(C(=O)C[C@]12C)[C@]1(C)CC[C@@H](O)[C@@](C)(CO)[C@@H]1CC3)C(=O)[O-]	-3.31452
O=C(Cc1ccc(F)c(F)c1)OC(CF)CF	-3.31452
CCCCN(C(=O)N[C@@H](CC)c1cccc(Cl)c1)C1CC1	-3.31452
CCOc1nc2cc(OC)cc(C)c2c(=O)o1	-3.31451
C=C(C)CCSCc1nc(-c2ccsc2)oc1C	-3.31451
CC[C@@H](N[C@@H]1C[C@@H](C)Oc2ccccc21)c1cccc(OC)c1	-3.31451
O=C([C@H]1C[C@H]1c1ccccc1Cl)N(Cc1cscn1)c1ccccc1	-3.31451
C=C(C)[C@@H]1CC[C@@]2(C)CCC[C@@](C)(Nc3ncnc4c3ncn4[C@@H]3O[C@H](CO)[C@@H](O)[C@H]3O)[C@@H]2C1	-3.3145
C=CCc1cccc(C(C)C)c1NC(=O)CCc1cccs1	-3.3145
CC1(C)NC(=O)N(CC(=O)Nc2nc(-c3ccccc3F)cs2)C1=O	-3.31449
C[C@@]1(C(=O)N[C@H]2[C@@H]3CN(c4cnc(-c5nnn[n-]5)cn4)C[C@@H]32)CCNC(=O)C1	-3.31449
CC1=C2C[C@H]3[C@@H](CC=C4C[C@@H](O)CC[C@@]43C)[C@@H]2CC[C@]12O[C@@H]1C[C@H](C)CN(C(=O)[C@H](CCC(N)=O)NC(=O)[C@H](CC(C)C)NC(=O)[C@H](CCCC[NH3+])NC(=O)[C@H](CO)NC(=O)[C@H](CO)NC(=O)[C@H](Cc3c[nH]cn3)NC(=O)N3CCOCC3)[C@H]1[C@H]2C	-3.31448
CCc1nc(N[C@H]2CCN(C(=O)[C@H]3CCC(=O)N3C)C2)cc(-c2nnn[n-]2)n1	-3.31447
CCCCSCCC(=O)Nc1ccccc1NC(C)(C)C	-3.31445
CC[C@@H](C)C(=O)O[C@@H]1C[C@@H](O)C=C2C=C[C@@H](C)[C@@H](CC[C@@H]3C[C@@H](O)CC(=O)O3)[C@@H]21	-3.31445
CCC[NH2+][C@H](c1ccc(C(=O)OC)o1)C(C)C	-3.31444
CCC1(C[NH2+][C@@H](C)c2cc3cc(Cl)ccc3o2)CCOCC1	-3.31444
Cc1ccc(-c2cc(NC(=O)[C@H](C)Oc3ccc(Cl)c(C)c3)on2)cc1	-3.31444
C[C@@H]1CCO[C@@H]1C(=O)N1C[C@@H](O)[C@H](NC(=O)c2c[nH]nc2-c2cnn(C)c2)C1	-3.31443
CC(C)CN(C(=O)Nc1ccc(-c2ccco2)cc1F)C1CC1	-3.31443
COC(=O)c1ccc([C@H]2CC(=O)NC3=C2C(=O)[C@]2(Oc4c(Cl)c(OC)cc(OC)c4C2=O)[C@@H](C)C3)cc1	-3.31442
CC(C)n1ncc2cc(NC(=O)N[C@@H](c3cccs3)C3CC3)ccc21	-3.31442
CNc1ncc(CN(Cc2ccc(OC)cc2OC)C[C@H]2CCCO2)cn1	-3.31441
C1=CC[C@H]2Cc3sc4ncoc4c3[C@H]2OC1	-3.31441
CCCOc1cc(C)ccc1NC(=O)c1ccc(C(C)C)nc1	-3.31441
CC(C)NC(=O)C[NH+]1CCN(C(=O)Nc2nn(C)cc2-c2nnn[n-]2)CC1	-3.31441
CC(C)(C(=O)[O-])[NH+]1CCN(S(=O)(=O)c2cccc(S(N)(=O)=O)c2)CC1	-3.31441
CCC/C=C(/C)c1cc(O)c(CC)c(O)c1C=O	-3.3144
O=C(N[C@H](Cc1ccc(Cl)cc1)C(=O)N1CCN(c2ccccc2CO)CC1)[C@H]1Cc2ccccc2CN1	-3.3144
CCCCOCCOCc1cccc(NC(=O)NC2(C)CCCCC2)c1	-3.3144
CC[C@@H](NC(=O)c1csc(C2CC2)n1)c1cccc(Cl)c1	-3.3144
CCCC[C@@H](C)/C=C(C)/C=C(\C)C(=O)Nc1cc(O)c(/C=C/C=C/C=C/C(=O)N=C2C(=O)CCC2=O)c(Cl)c1O	-3.31439
COc1ccc(NC(=O)Cc2csc(Nc3ccc(OC(F)(F)F)cc3)[n+]2C)cc1	-3.31438
O=C([O-])C/C=C(/CCCCCC(=O)[O-])C(=O)[O-]	-3.31438
CCCc1[nH]c([C@@H]2Cc3ccccc3CN2C(=O)[C@@H](N)Cc2ccc(O)cc2)[nH+]c1C	-3.31438
O=C(c1[c-]c2c(C(F)(F)F)onc2c2ccccc12)C(F)(F)F	-3.31437
CCCCS(=O)(=O)N1CCC(C(=O)[N-]c2nnc(S(C)(=O)=O)[nH]2)CC1	-3.31436
O=C(Nc1cc(C2CC2)ccn1)c1c(Cl)cccc1Cl	-3.31436
CC(C)=CCc1c(O)c(O)c(CCC(C)C)c2c(=O)c3c(O)c4c(cc3oc12)OC(C)(C)C=C4	-3.31435
COC(=O)N1CCC[C@H](NC(=O)C(=O)N2CCN(CCC(=O)[O-])C[C@@H]2C)C1	-3.31435
COc1ccc(C(=O)Oc2ccc3c(=O)c(Oc4ccc5ccccc5c4)coc3c2)cc1OC	-3.31434
CN1C(=O)CCC[C@@H]1C(=O)N[C@H]1C[C@H]2CC[C@@H]1N2C(=O)C1(NC(N)=O)CC1	-3.31434
Cc1ccc(S(=O)(=O)[N-]c2ccc(C(=O)Nc3c(C)cc(C)cc3C)cc2)cc1	-3.31432
CCc1c(Sc2ccccc2)n(COCc2cccs2)c(=O)[nH]c1=O	-3.31431
COC(=O)[C@H](C)[N@@H+](C)Cc1ccccc1	-3.31431
CCCCCCCC[C@@H](CCCCCC)C(=O)[O-]	-3.31431
CC[C@H](CC(=O)Nc1ccc(C)c(C(=O)NC(C)C)c1)c1ccc(C)cc1	-3.3143
CN(C)C(=O)CN1CCC(NC(=O)C(=O)N[C@@H]2CCC[N@H+]3CCCC[C@@H]23)CC1	-3.3143
CCN(C(=O)Nc1cccc(C)n1)[C@@H](C)c1cc2ccccc2o1	-3.3143
Cc1[nH]c2ccccc2c1C(=O)/C(C#N)=C/c1ccc(-c2ccc(S(=O)(=O)N3CCOCC3)cc2)o1	-3.31429
CCOC(=O)Cn1c(=O)nc2n(-c3ccc(Cl)cc3)c3ccccc3nc-2c1=O	-3.31428
C[C@@H]1c2cc3c(cc2C2(CCCC2)CN1CC(=O)Nc1ccccc1C(=O)NC1CC1)OCCO3	-3.31428
O=C(C[C@H](NC(=O)c1ccc(-c2ccccc2CO)cc1)C(=O)N1CCCCC1)Nc1ccc(Br)cn1	-3.31427
CCO[C@H]1C[C@@](CNC(=O)C(=O)N2CCC[N@H+](CC)CC2)(N2CCOCC2)C1	-3.31426
C/C=C(/C)C(=O)O[C@H]1C(=O)c2c(O)cc(O)c(OC)c2O[C@@H]1c1ccc(O)cc1	-3.31425
Cc1ccc(NC(=O)N2CCCC[C@@H]2C)cc1NC(=O)N1CCCC[C@@H]1C	-3.31424
O=C(/C=N/c1ccccc1)c1cc(C(=O)/C=N/c2ccccc2)cc(C(=O)/C=N/c2ccccc2)c1	-3.31423
CCCCCC(=O)Nc1c(-c2cccc(F)c2)nc2cc(C)ccn12	-3.31423
Cc1ccc(-c2nc(-c3ccc(-n4nncc4C(C)(C)C)cc3)cs2)cc1	-3.31421
CCOC(=O)c1ccc(NC(=O)CCCOc2ccc(C(C)C)c(C)c2)cc1	-3.31419
Cc1cc(Cl)cnc1C(=O)Nc1ncc(B2OC(C)(C)C(C)(C)O2)cn1	-3.31418
CCCCC[C@H](O)/C=C/C=C/C[C@H](O)/C=C/C=C/CCCC(=O)[O-]	-3.31417
C[C@@H]1c2cc(I)nc3oc4c([O-])c(O)c1n4c23	-3.31417
CCCCCCCCCCCC(=O)N[C@@H](Cc1ccc(O)c(C)c1)C(=O)[O-]	-3.31417
COC(=O)[C@H]1CN(C)C(=O)CN1C(=O)c1cc(S(=O)(=O)N(C)C)ccc1[O-]	-3.31417
CCCCNC(=O)[C@H](CC)N(Cc1ccc(F)cc1)C(=O)CCC	-3.31416
COC(=O)c1ccc(NC(=O)CCOc2cccc(C)c2)cc1	-3.31416
CC(=O)NC[C@H]1CN(c2ccc(-n3cnc(N)n3)c(F)c2)C(=O)O1	-3.31416
CN(C)S(=O)(=O)[N-]CC[NH2+]Cc1cnn2cc(Br)cnc12	-3.31416
Cc1c(Br)cc(O)c2c1oc1oncc(=[NH2+])c12	-3.31415
COc1ccccc1CCC(=O)NC[C@H]1CC[C@H](c2nn(C)cc2-c2cc(C)no2)CC1	-3.31415
C#Cc1nc2cc3c(c(Br)c2s1)OCCC3=O	-3.31414
COC(=O)[C@@H](Cc1c[nH+]c[nH]1)NC(=O)c1ccc(S(=O)(=O)NC[C@@H]2CCCO2)cc1	-3.31413
COc1cc(NC(=O)N2CCC3(CCCC3)CC2)ccc1Cl	-3.31413
CNC(=O)[C@H](C[NH2+]Cc1cn(CC(N)=O)nn1)Cc1ccc(OC)c(F)c1	-3.31413
Cc1cc(-c2cnc(NC(C)C)nc2C2CCN(C(=O)c3cnccn3)CC2)on1	-3.31412
CC(=O)N1CCc2cc(S(=O)(=O)NCc3cc(=O)[nH]c(N4CCC(C)CC4)n3)ccc21	-3.31411
C[Si](C)(C)OC(=O)/C=C/c1ccc(O[Si](C)(C)C)c(O[Si](C)(C)C)c1	-3.3141
COC(=O)c1cn(CCc2c(C(=O)[O-])[nH]c3ccc(OC)cc23)cc2c(=O)[nH]nc1-2	-3.3141
O=C(CNS(=O)(=O)N1CCC(Oc2ccc(-n3ccnc3)cc2)CC1)NO	-3.3141
C[C@H](NC(=O)c1cc(Cl)ccn1)C(=O)NC(C)(C)C	-3.31409
CC[C@H](Oc1ccccc1C)C(=O)Nc1ccc(C(F)(F)F)cc1	-3.31409
CCOc1ccc(Cl)c(NC(=O)c2ccccc2COC(C)(C)C)c1	-3.31408
COc1ccc([C@H](C)Nc2ccc3nc(C4CC4)oc3c2)c(C)c1OC	-3.31407
COc1ccc(C(F)(F)F)cc1NC(=O)NC(C(F)(F)F)(C(F)(F)F)C(F)(F)F	-3.31406
CC(=O)Nc1ccc(Cc2ccccc2)cc1CNC(=O)[C@@H](N)Cc1c(C)cc(O)cc1C	-3.31406
CC(C)=CC(=O)/C=C(\C)CCC[C@@]1(C)OC(=O)[C@H](C(=O)c2ccc(O)cc2O)[C@H]1C	-3.31405
C/C(=N\O)c1cc(C)cc(NC(=O)c2nnn[n-]2)c1O	-3.31405
CCC[NH+]1CCN(CCCNC(=O)c2ccc3c(=O)n(CCOC)c(=O)[n-]c3c2)CC1	-3.31405
CC[NH+]1CCN(C(=O)CNC(=O)c2ccc(S(=O)(=O)N(C)C)cc2)CC1	-3.31405
NC(=O)CN(CC(N)=O)C(=O)CNS(=O)(=O)c1c(Cl)cccc1Cl	-3.31404
CC(C)[C@H](c1ccccc1Cl)N(C)C(=O)N[C@H]1CC=CCC1	-3.31403
COc1ccc([C@@H]2CC(=O)Oc3c2oc(C)cc3=O)cc1O	-3.31401
C[C@@](O)(C[C@@H]1C=C(CO)C(=O)O1)[C@H]1COc2ccc3ccc(=O)oc3c2O1	-3.314
CC[C@H]1C[C@@H](C)CN1C(=O)Nc1cc(C(F)(F)F)ccc1C	-3.314
CCOC(=O)c1cccnc1NC(=O)c1cc(Br)c(OC)cc1OC	-3.31399
C[C@@H](CS(C)(=O)=O)N(C)C(=O)NCCS(=O)(=O)N=S(C)(C)=O	-3.31399
CCc1c(C)cc2c(c1O)C(=O)C1=C(C2=O)C(C)(C)O[C@@]1(OC)C(=O)OC	-3.31396
CC(C)[C@H](CNC(=O)CCC(F)(F)F)c1ccc(Cl)cc1	-3.31395
COc1ccc(C[N@@H+]2CCc3nc4cc(OC)c(OC)cc4c(=O)n3CC2)c(O)c1	-3.31394
CCC(CC)C(=O)NCCc1nc2cc(-c3ccc(OC)cc3)ncn2n1	-3.31394
COC(=O)[C@H](CN1CCOCC1)NS(=O)(=O)CC1(C(=O)OC)CCC1	-3.31394
C#CCCOCCCOc1cnc(N)c(Br)n1	-3.31393
Cc1nc2cc(OC[C@H](O)C[NH+]3CCN(Cc4noc(-c5ccc(OC(F)(F)F)cc5)n4)CC3)ccc2s1	-3.31393
C[NH2+]CCN(C)C(=O)C(=O)N(C)CCN1CC[NH+](Cc2ccccc2)CC1	-3.31393
Cn1c(-c2ccccc2)c2c(=O)oc3ccccc3c2c1-c1ccccc1	-3.31393
CC(C)COc1ccccc1-c1noc([C@@H]2CCCCS2)n1	-3.31388
COCCn1cc(NC(=O)C(=O)NCCC[N@H+]2CCC[C@@H]2C(=O)N(C)C)cn1	-3.31388
COc1cc(N2C[C@H](C(=O)Nc3ccccc3N(C)C)CC2=O)cc(OC)c1OC	-3.31387
Cc1cc2c(cc1O)[C@](C)(O[C@@H]1O[C@H](CO)[C@H](O)[C@@H](O)[C@H]1O)[C@@H](O)C[C@@H]2C(C)C	-3.31387
COC(=O)C(=O)Nc1nc(-c2ccc(OC)c(OC)c2)cs1	-3.31386
Cc1ccc(-c2nnc([C@H]3CCCN3S(=O)(=O)c3ccc4c(c3)OCCO4)o2)cn1	-3.31386
CCCOc1cc(C)ccc1NC(=O)c1ccnc2ccccc12	-3.31386
CCOC(=O)c1c(-c2ccc(Oc3ccccc3)c(OC)c2)oc2cc(OC)c(CO)cc12	-3.31385
OCCCCC#Cc1ccccc1C#Cc1cccs1	-3.31385
CC(C)N1C[C@H]2COCCN2C2(CN(C(=O)c3ccccc3)C2)C1	-3.31385
CC[C@H](C)NC(=O)CN1CCN(C(=O)C(=O)N2CCC[C@H](CO)[C@H]2C)CC1	-3.31385
CCN1c2ncccc2C(=O)NC12CCN(C(=O)c1ccc(=O)[nH]n1)CC2	-3.31384
COc1cc2c(N3CCN(C(=S)NCc4ccncc4)CC3)ncnc2cc1OCC[NH+]1CCCCC1	-3.31383
Cc1c2n[n-]nc(F)c2c([O-])c2nc(=[NH2+])sc12	-3.31383
Cc1c(F)cccc1NC(=O)c1cc2c(s1)CC[C@H](C)C2	-3.31383
Cc1oc(C(C)C)nc1C(=O)N1CCCCC[C@H]1CC(C)C	-3.31383
CCCCOc1ccccc1NC(=O)c1ccccc1Cl	-3.31382
C[C@H](C[C@@H]1CCCO1)NC(=O)C(=O)N1CCN([C@@H](C)C(=O)NC2CC2)CC1	-3.31382
C[C@@H]1CCC[C@@H](OCCCCCC(=O)N2CCCC23CCC3)C1	-3.31382
C[C@H](NS(=O)(=O)c1ccc(-c2nnn[n-]2)cc1)C(=O)NCc1c[nH]cn1	-3.31382
COc1ccc(C(=O)N[C@@H](c2ccccc2)c2ccccc2C)cc1OC	-3.31381
C=C[C@](C)(CC)C(=O)Nc1cnn(CCC(C)C)c1C(C)C	-3.31381
CC(C)[C@H](NC(=O)c1ccc(N(CC(=O)NC(C)(C)C)C(=O)CCCCNC(N)=[NH2+])cc1)C(=O)N[C@@H](Cc1ccccc1)C(=O)NCc1ccccc1	-3.3138
C[C@@H]1NC(=O)N(CCOC(=O)CS(=O)(=O)N[C@H]2CC[C@@H](C)CC2)C1=O	-3.31379
CCCNC(=O)N1CCC(NS(=O)(=O)c2ccc(NC(=O)c3ccccc3C)c3ccccc23)CC1	-3.31378
Cn1nccc1C(=O)OCc1ccc(Br)c(F)c1	-3.31378
COC(=O)CN(CCN1CC[NH+](C)CC1)C(=O)c1cc(Br)cn2ncnc12	-3.31377
CCOC(=O)CN(CC(=O)N[C@H](C)c1ccc(F)cc1)C1CC1	-3.31376
Cc1cc(C(=O)Nc2c(F)cccc2C#N)nn1C	-3.31376
Cc1cc(Cl)ccc1OCc1nnc([S-])n1C1CCCCC1	-3.31375
CC(C)Oc1ccccc1[C@@H]1CC(=O)Nc2c1sc(C(=O)[O-])c2-c1ccccc1	-3.31374
CCN(CC)C(=S)N/N=C1\C(=O)N(CN2CCN(c3cc4c(cc3F)c(=O)c(C(=O)[O-])cn4CC)CC2)c2ccccc21	-3.31373
C[C@@H]1O[C@H](c2c(O)c([C@H]3O[C@H](CO)[C@H](O)[C@H](O)[C@H]3O)c(O)c3c2O[C@@H](c2ccc(O)cc2)CC3=O)[C@H](O)[C@H](O)[C@@H]1O	-3.31373
Cc1ccc(C(=O)Nc2cc(Br)ccc2F)nc1	-3.31373
C=CCCC(=O)N(Cc1ccccc1Cl)C1CCCC1	-3.31373
Cc1cc(C)nc(Nc2ccccc2C(=O)Nc2ccc(C)c(Cl)c2)n1	-3.31373
CCCC(=O)NCCc1cc(NC)nc(-c2ccccn2)n1	-3.31372
Cc1cccc(CNC(=O)c2ccc(C)c(S(=O)(=O)Nc3ccc(C)c(C)c3)c2)c1	-3.31372
CSc1ccccc1C(=O)Nc1ccccc1NC(C)(C)C	-3.31372
C[C@](CNc1cc[nH+]cc1-c1nnn[n-]1)(NC(=O)[C@H]1CCC(=O)NC1)C1CC1	-3.31372
Clc1ccc2c(c1)OCCC[C@@H]2N[C@@H](c1ccccc1)c1nccs1	-3.31371
CCN(C(=O)C(=O)N[C@H]1CC[N@H+](CCOC)C1)[C@@H](C)CS(=O)(=O)CC	-3.3137
COc1ccc(CC[NH2+]C[C@H](O)Cc2ccc(O)c(NS(C)(=O)=O)c2)cc1OC	-3.31369
O=S(=O)(Nc1ccc(Oc2ccccc2)cc1)c1ccc(Br)s1	-3.31368
CSC[C@@H]1C(=O)SC[C@@H](NC(=O)c2nc3ccccc3cc2O)C(=O)NCC(=O)N(C)[C@H]2CSSC[C@@H](C(=O)N1C)N(C)C(=O)CNC(=O)[C@H](NC(=O)c1ccc3ccccc3n1)CSC(=O)[C@H](CSC)N(C)C2=O	-3.31367
CC[C@@H](Oc1cccc2ccccc12)C(=O)Nc1ccc(Cl)cc1Cl	-3.31366
C[C@H](OC(=O)Cn1cnc2c1c(=O)n(C)c(=O)n2C)C(=O)N[C@@H](C)c1ccc(F)cc1	-3.31365
Cc1nnc(C[N@H+]2C[C@@H]3C[C@@H]4COC[C@@H]4[C@@H]3C2)o1	-3.31365
CN1CCO[C@H]2CCN(C(=O)c3cc(S(=O)(=O)N4CCOCC4)c[nH]3)C[C@@H]21	-3.31364
Cc1c(Cl)ccc2c1C(=O)N[C@H](Cc1c[nH]c3cc(Cl)cc(O)c13)C(=O)O2	-3.31363
Cc1[nH]c2c(Br)c(=[NH2+])cc3n2c1C=CC(=O)S3	-3.31363
COc1cc2nccc(Oc3ccc(-c4cnc(Cc5ccccc5)[nH]c4=O)cc3F)c2cc1OC	-3.31362
Cc1nc(C)c(C(=O)NC2CCN(c3ncc4c(n3)CCOC4)CC2)s1	-3.31362
O=C([O-])[C@@H]1[C@H]2[C@H]3CC[C@H](CC3)[C@H]2C[N@@H+]1[O-]	-3.31362
O=CC(=O)C(=O)Oc1nc2cnoc(Br)c-2n1	-3.31361
COc1ccc(CCC(=O)OCCn2cc[nH+]c2)cc1	-3.31361
CCc1c(NC(=O)N[C@H]2CCC[C@H]2CC)cnn1C(CC)CC	-3.31361
CC[C@@H]1C(=O)N(C)c2cnc(Nc3ccc(C(=O)NC4CC[NH+](C(C)C)CC4)cc3OCCO)nc2N1C1CCCC1	-3.31359
O=C/C=C(/[O-])C1=Nc2nc(Br)ncc2CCN1	-3.31359
CCCC(=O)Nc1cccc(NC(=O)N2CCCCC[C@@H]2c2ccncc2)c1C	-3.31359
Cn1ncc(C#N)c1NC(=O)C1CN(S(=O)(=O)c2ccc(F)cc2)C1	-3.31358
CC(C)(C)OC(=O)NCC(=O)NCC(=O)N1CCS(=O)(=O)[C@@H]2CCC[C@@H]21	-3.31358
C[C@@H](Oc1ccc(F)cc1Br)C(=O)Nc1cccc(Cl)c1	-3.31358
CCNC(=O)N1CCN(c2nnc([C@H]3CCC(=O)N3)n2CC[NH+]2CCSCC2)CC1	-3.31357
COc1ccc(CN2CCc3[nH]c(-c4ccncc4)nc(=O)c3C2)cc1O	-3.31356
CC1(C)CCN(C(=O)Nc2ccc(Cl)c(C(F)(F)F)c2)C1	-3.31356
CCCNC(=O)C[NH+]1CCN(C(c2ccc(F)cc2)c2ccc(F)cc2)CC1	-3.31355
CCOc1ccc([C@H](C)NC(=O)c2ccc(C[N@@H+]3CCC[C@@H](C)C3)cc2)cc1OCC	-3.31355
C[C@H](CNC(=O)c1c[nH]c2ccccc2c1=O)N1CCOC[C@H]1C	-3.31354
COc1ccccc1N1CCN([C@H](C)CN2C(=O)N[C@@H]3c4ccccc4N[C@H]3C2=O)CC1	-3.31354
CCCc1ccccc1NC(=O)CCOc1cc(C)cc(C)c1	-3.31354
CO[C@@H]1COC[C@H]1NC(=O)C(=O)Nc1ccc(C(=O)N2CCN(C)CC2)cc1	-3.31354
ClC1=C(Cl)C(Cl)(Cl)C(Cl)(Cl)C1(Cl)Cl	-3.31354
Cc1[nH]c(C#N)c2c1CCC[C@@H](O)CC(=O)O2	-3.31353
CSCc1c(C(=O)NCc2cc3ccccc3o2)oc2ccccc12	-3.31351
CC(C)(C)Oc1ccccc1NC(=O)c1ccc(F)c(F)c1F	-3.31351
CC(C)=CCC/C(C)=C/CC/C(C)=C/C[C@@]12O[C@@H]1[C@H](O)C(CO)=CC2=O	-3.3135
CC[C@@H](Nc1cc(-c2nc(SC)[nH]c2-c2ccc(F)cc2)ccn1)c1ccccc1	-3.31349
Cc1oc(-c2nc(C=O)c([O-])o2)nc(=[NH2+])c1Br	-3.31349
CCCCCC[C@H](O)C/C=C\CCCCCCc1c(C(=O)OC)nc(=S)[nH]c1[O-]	-3.31349
CC[NH+](CC)CCOc1ccc2c(c1)C(=O)c1cc(OCC[NH+](CC)CC)ccc1C2=O	-3.31347
Cc1cc(C)n2nc(COC(=O)c3cnc4cc(C)nn4c3)nc2n1	-3.31346
CS(=O)(=O)[N-]c1ccc(S(=O)(=O)N2CC[C@@H](O)[C@H](CO)C2)c(F)c1	-3.31346
CC[C@@H](Sc1ccc(Cl)cc1)C(=O)N[C@H](CC)c1ccccc1	-3.31344
CC[C@H](CNS(C)(=O)=O)NC(=O)N[C@H]1CC[N@@H+](CCN2CCOCC2)C1	-3.31344
NC(=[NH2+])NCCS(=O)(=O)[O-]	-3.31343
COC(=O)c1cn(-c2ccc(-c3ccc(CO)o3)c(OC)c2)cc2c(=O)[nH]nc1-2	-3.31342
Cc1c(COC(C)(C)C)cccc1NC(=O)COc1ccsc1Cl	-3.3134
CCC(=O)Nc1nc(CN=C=S)cs1	-3.31339
CC(=O)Nc1cccc(-c2cncc(NCc3cc(C)n[nH]3)n2)c1	-3.31339
[H]/N=C(\N)C(=O)c1cc(C)c2sc(Cl)nc(Cl)c1-2	-3.31339
O=C(Nc1ccncc1I)c1ccc(N2CCOCC2)nn1	-3.31339
C[C@H](NC(N)=O)C(=O)NC[C@H](C)N(C)c1nc(Cl)c(-c2nnn[n-]2)s1	-3.31339
Cn1c(=O)c2c(ncn2CC(=O)NC[C@@H](c2ccsc2)[NH+](C)C)n(C)c1=O	-3.31339
CCCCCCCCCCCc1ccc(/C=C2\N=C(c3ccc[nH]3)C=C2OC)[nH]1	-3.31338
Nc1nc(N)nc(NCCCOC(=O)[C@](N)(CCC[NH3+])C(F)F)n1	-3.31338
C[C@H](Oc1ccc(Cl)cc1Cl)C(=O)NCc1ccccc1Cl	-3.31338
Cc1cc(OCC(=O)N[C@H](C)c2ccc(C(C)(C)C)cc2)cc(C)c1Cl	-3.31336
C=CCC[C@@H](Nc1ccc2oc(C3CC3)nc2c1)c1ccco1	-3.31334
C[C@@H]1CN(CC(=O)N[C@@H](C)c2ccccc2)C[C@@H](C)O1	-3.31333
CC(C)(C)OC(=O)CN1C(=O)[C@@H](NC(=O)Nc2cccc3ccccc23)CCc2ccccc21	-3.31333
O=C1[C@]2(CCC[C@]13C[C@@H]3c1ccc(F)cc1)C[C@@H]2c1ccc(F)cc1	-3.31333
CC(C)N1C(=O)[C@H](NC(=O)[C@@H](Cc2c(Cl)cccc2Cl)NC(=O)c2ccc(F)cc2C(F)(F)F)CCc2cc(Cl)ccc21	-3.31332
C[NH2+]CC(=O)Nc1ccc(Br)cc1C	-3.31332
CCCNS(=O)(=O)c1ccc(S(=O)(=O)[N-]c2cc(C(N)=O)[nH]n2)cc1	-3.31332
CN(C)c1cc([N-]S(=O)(=O)CCCS(=O)(=O)N2CCCO2)ncn1	-3.31332
CC#CCOc1ccc(S(=O)(=O)CC2(C(=O)NO)CCN(C(C)=O)CC2)cc1	-3.31331
CCCCNC(=O)[C@@H](Cc1ccccc1)N1C(=O)C[C@@H]1c1ccccc1	-3.31331
CC(C)NC(=O)C[NH+]1CCN(C(=O)NCCCCN2CC[NH+](C)CC2)CC1	-3.3133
C[NH+](C)CCOc1ccc(/C=C/C(=O)N2C[C@H](CCl)c3c2cc(N)c2ccccc32)cc1	-3.31329
Cc1ccc(S(=O)(=O)N2CCOCC2)cc1C(=O)N1CC(CNC(=O)C(F)(F)F)C1	-3.31329
CC[C@@H](O)C[NH+]1CCN(C(=O)C(=O)NCc2ccc(C(=O)NC)cc2)CC1	-3.31329
COc1ccc(S(=O)(=O)N2CCC3(CC2)CNC(=O)c2ccc(OC)cc2O3)cc1	-3.31328
CC1(C)CC[C@]2(C(=O)NCc3ccccc3)CC[C@]3(C)C(=CC[C@@H]4[C@@](C)(CC=O)[C@H](C(C)(C)C=O)CC[C@]43C)[C@@H]2C1	-3.31327
CCn1c(=O)/c(=C\Nc2ccc(CC[NH+]3CCCC3)cc2)s/c1=C(/C#N)C(=O)[N-]CC(F)(F)F	-3.31327
COCCN(CCOC)c1nn2c(-c3ccc(OC)c(C)c3)nnc2c2ccccc12	-3.31327
NS(=O)(=O)c1ccc(CCNC(=S)Nc2ccc(S(N)(=O)=O)cc2)cc1	-3.31327
CC(C)NC(=O)C[N@@H+](C)CC(=O)N1[C@@H]2CC[C@H]1[C@H](NC(=O)c1cn[n-]n1)C2	-3.31327
COc1ccc([C@H]2COc3cc(O[C@@H]4O[C@H](CO)[C@@H](O)[C@H](O)[C@H]4O)ccc3C2)c(O)c1OC	-3.31326
CCn1cc(C(=O)OC)c(=O)c2cc(F)c(Oc3ccccc3)c(Oc3ccccc3)c21	-3.31325
CCc1cccc(CC)c1NC(=O)c1cccc(S(=O)(=O)Nc2ccccc2)c1	-3.31325
COc1ccc([C@H]2CC(c3cc(Cl)ccc3O)=NN2C(=O)c2ccc(C)cc2)cc1	-3.31325
C[C@@H](CN(C)C(=O)[C@@H](C)NC(=O)C(C)(C)C)Nc1ccnc(-c2nnn[n-]2)n1	-3.31325
CC(C)(C)[C@H](NC(N)=O)C(=O)N[C@H]1C[C@@H](Nc2cc[nH+]cc2-c2nnn[n-]2)C1	-3.31325
CC(C)[C@H](NC(=O)CS(=O)(=O)C1CC1)C(=O)N(C)Cc1nnc2n1CCC2	-3.31324
C[C@@H]1CN(C(=O)C(=O)N2CCN([C@@H](C)C(=O)NC3CCCC3)CC2)CCN1	-3.31323
CCCCCC[C@H](CCCCCCCCCCC(=O)OC)O[C@H]1O[C@H](CO)[C@@H](O)[C@H](O)[C@@H]1O[C@H]1O[C@H](CO)[C@@H](O)[C@H](O)[C@@H]1O	-3.31322
Cc1c/c(=N/C(=O)c2c(F)cccc2I)[nH]cc1Cl	-3.31322
O=C1CCC[C@@H]2[C@H]3CCC[N@+]4(O)CCC[C@@H](CN12)[C@@H]34	-3.31321
COC(=O)c1ccc(Br)cc1NC(=O)c1cnc2cc(C)nn2c1	-3.31321
Cc1cc(Br)cc(NC(=O)c2ccc(B3OC(C)(C)C(C)(C)O3)cc2F)c1	-3.31321
C[C@@H](C(=O)N[C@H](c1ccccc1)c1ccco1)c1c(Cl)cccc1Cl	-3.3132
CSc1ccc(Cc2cc(C3CCN(C(=O)c4ccc5c(c4)OCO5)CC3)nc(N)n2)cc1	-3.31319
CC(C)NC(=O)NC(C)C	-3.31319
CNC(=O)[C@H](Cc1ccc(OC)cc1)NC(=O)[C@H](CC(C)C)[C@@H](S)CC(=O)N[C@H](CC(C)C)C(=O)[O-]	-3.31318
COc1ccc(N(C(=O)c2cc(C)ccc2C)C(C)C)cc1F	-3.31316
CC1(C)C[C@]23[C@@H](C=C(C(=O)[O-])[C@@H]2COC(=O)[C@]32CO2)C1=O	-3.31315
CCOC(=O)c1c(N/N=C/c2ccc(OC)cc2)n[nH]c1C	-3.31315
Cc1c(N2CC[NH+](Cc3ccc(Cl)nc3)CC2)c(=O)n(C[C@H](N)c2ccccc2)c(=O)n1Cc1c(F)cccc1C(F)(F)F	-3.31315
COC(=O)[C@@H](CCSC)/N=C1\C=C([O-])c2ccccc2C1=O	-3.31314
CC(C)(C(=O)Nc1[nH]nc(N2CCOCC2)c1-c1nnn[n-]1)S(C)(=O)=O	-3.31313
Cc1ccccc1C(=O)c1c(OC(=O)c2ccccc2)c([O-])c([O-])c(C(=O)c2ccccc2)c1C(=O)OCc1ccccc1	-3.31312
BrC1=Cc2nc(coccscco2)N1	-3.31312
CC(C)c1nnc(NC(=O)CN2CCOC[C@@H]2CNS(C)(=O)=O)s1	-3.31312
COc1ccc(CC(=O)N2CCC(c3nc(NC(C)C)ncc3-c3ccccn3)CC2)cc1	-3.31311
Cc1ccccc1C1(CNC(=O)N[C@@H]2CCSc3ccccc32)CC1	-3.31311
Cc1c(Br)c(C(C)(C)COC(N)=[NH2+])csc1=O	-3.31308
CN1[C@@H]2C3C[C@H]1[C@@H](O)N1[C@@H]2[C@H](C2=C(C(=O)C(N)=CC2=O)[C@@H]1CO)N1CCO[C@H]31	-3.31308
COc1cc(CCC(=O)OCC(=O)c2c(N)n(C)c(=O)n(C)c2=O)cc(OC)c1OC	-3.31308
CC1=C[C@H]2C[C@H](C)C[C@@H](C)[C@H]2[C@@](C)(C(=O)CCO)[C@@H]1C(=O)[O-]	-3.31307
Cc1cc([N+](=O)[O-])c(N2CCOCC2)cc1NC(=O)C12C[C@H]3C[C@@H](C1)C[C@@H](C2)C3	-3.31307
COc1ccc(C(=O)N2CCC(c3n[nH]c4nccnc34)CC2)c(OC)c1	-3.31306
Cc1cccc(Br)c1NC(=O)c1ccccn1	-3.31306
Cc1ccc(C2(c3ccc(C)cc3)C[C@@H]2C(=O)Nc2nccs2)cc1	-3.31306
Cc1[nH]c(=O)[nH]c(=O)c1CCC(=O)Nc1ccn(C)n1	-3.31304
Cc1cc(NC(=O)C(Cl)(Cl)Cl)cc(C)c1OCc1ccccc1	-3.31304
C[C@H](c1ccccc1Cl)N(C(=O)c1cccs1)C1CC1	-3.31303
COc1cc(O)c2c(c1Cl)[C@@](C)(O[C@@H]1C[C@@](C)([N+](=O)[O-])[C@H](OC)[C@@H](C)O1)[C@@H]1C[C@@]3(O)[C@@H]([NH+](C)C)C(=O)C(C(N)=O)=C([O-])[C@]3(O)C(=O)C1=C2[O-]	-3.31302
CC(C)=CCC[C@@H](C)[NH2+][C@@H](C)c1ccc(NC(=O)C2CC2)cc1	-3.31301
Nc1nc(Br)no/c1=[NH+]\c1csnc1NC=O	-3.313
O=C(c1ccc(OC2CSC2)cc1)N1CCCC[C@@H]1c1nc2ccccc2[nH]1	-3.313
CC1=CO[C@H](O[C@H]2O[C@H](CO)[C@H](O)[C@@H](O)[C@H]2O)[C@H]2[C@@H](O)[C@@H](Cl)[C@@H](O)[C@@H]12	-3.31299
COc1ccc(C(=O)N2CCN(C(=O)Cc3c(C)cc(C)cc3C)CC2)cc1	-3.31298
CC(C)C[C@@H](C)CC(=O)N[C@H](C)c1ncc(-c2ccccc2)o1	-3.31298
O=c1c2csc(Br)c1Nc1cc([nH]n1)CCC2	-3.31297
CC[C@@H](CNS(C)(=O)=O)NC(=O)NCCC[N@@H+]1CCC[C@H]1C(=O)N(C)C	-3.31297
CC[C@@H](C)c1nnc(N2CCN3C(=O)C(=O)NC[C@@H]3C2)n1CCC(=O)NC	-3.31296
CNS(=O)(=O)CCC[N@@H+]1CCC[C@H](NC(=O)C(F)(F)F)[C@@H]1C(=O)[O-]	-3.31295
CCC(=O)Nc1cccc(CNS(=O)(=O)c2cn(C)c(=O)n(C)c2=O)c1	-3.31295
CC[C@@H](Cc1ccc(Cl)cc1)NC(=O)c1sccc1OC(F)F	-3.31295
CO[C@]1(Cc2c[nH]c3ccccc23)NC(=O)[C@@](CO)(SC)NC1=O	-3.31294
CC(C)[C@H](C(=O)N[C@@H](C)c1ccc(Cl)cc1)c1ccccc1	-3.31294
CCCCCCCCOc1cccc2oc(=O)ccc12	-3.31293
CCOC(=O)c1sc(N(C(=O)c2cccs2)c2ccccc2)nc1C	-3.31293
COc1ccc(OC)c(C(=O)Nc2nccc(C)c2Br)c1	-3.31291
CC(C)[C@H](CC(F)(F)F)[NH2+][C@@H]1C[C@H](C)Sc2sccc21	-3.31291
Cn1ccc(C(=O)N2CCC(c3[nH+]c4ccc(F)cn4c3NC(C)(C)C)CC2)cc1=O	-3.3129
CC(C)(C)[C@H](NC(=O)N[C@H](C(=O)C1CC1)C1CCCCC1)C(=O)N1C[C@H]2[C@@H]([C@H]1C(=O)N[C@H](CC1CC1)C(=O)C(N)=O)C2(C)C	-3.3129
CC(C)[NH2+]C[C@@H](O)COc1ccc(NC(=O)CN2CC[NH+](CC(=O)Nc3ccc(OC[C@H](O)C[NH2+]C(C)C)cc3)CC2)cc1	-3.31288
Nc1nc(N)c2c(n1)N(c1ccc(Br)cc1)c1cc(Cl)ccc1S2(=O)=O	-3.31288
CC[NH+]1CCN(CC(=O)N[C@@H]2CC(=O)N(c3cccc(C)c3)C2)CC1	-3.31287
N#Cc1ccc(Br)c2c1O[C@H]1CN2C[C@H]1C#N	-3.31287
Cc1nc(-c2ccncc2)[nH]c(=O)c1CC(=O)NCCC(=O)N1CC[NH+](C)CC1	-3.31287
O=C(CN1C(=O)CNC1=O)N1C[C@@H]2CCN(C(=O)[C@@H]3C[C@H]3c3c[nH]cn3)[C@@H]2C1	-3.31287
CC1(C)CC[C@]2(C(=O)OCCCCN3CCOCC3)CC[C@]3(C)C(=CC[C@@H]4[C@@]5(C)C[C@@H](O)[C@H](O)C(C)(C)[C@@H]5CC[C@]43C)[C@@H]2C1	-3.31286
CCOC(=O)C1(O)CCN(S(=O)(=O)CCCN2CC[NH+](C)CC2)CC1	-3.31286
C[C@H]1CC(=O)N[C@@H](C(=O)N[C@H]2CC[N@@H+](CCN3C(=O)NC(C)(C)C3=O)[C@@H]2C)C1	-3.31286
O=C(Nc1ncc(Br)cc1F)c1c(F)ccc(Br)c1F	-3.31285
CC(C)(C)C(=O)c1ccsc1NC(=O)c1ccc(F)cc1F	-3.31285
Cc1ccc(NC(=O)N(C)[C@H](c2ccccc2)C(C)C)c(C)n1	-3.31285
COc1ccc(/C=c2/c(OC)n/c(=C\c3ccccc3)c(=O)n2C)cc1	-3.31284
O=C(CN1CCN(C(=O)C(=O)N2CCO[C@H](C3CCC3)C2)CC1)NC1CC1	-3.31284
CC(C)c1ccoc1C(=O)NC1(Cc2ccccc2)CCCC1	-3.31283
CC(C)[C@H](C(=O)NCc1ccccc1)N1C[C@@H](C)O[C@H](C)C1	-3.31282
COC(=O)c1cccc(C)c1-n1ccc(C[NH+]2CCN(c3ccccc3OC)CC2)c1	-3.31282
CC(=O)Nc1ccc(NC(=O)C(=O)NC[C@](C)(O)CN2CCOCC2)cc1	-3.31282
CCNC(=O)[C@H]1CCCN1C(=O)[C@H](CCCNC(N)=[NH2+])NC(=O)[C@H](CC(C)C)NC(=O)[C@@H](Cc1c[nH]c2ccccc12)NC(=O)[C@H](Cc1ccc(O)cc1)NC(=O)[C@H](CO)NC(=O)[C@H](Cc1c[nH]c2ccccc12)NC(=O)CCc1ccc(F)c(F)c1	-3.31281
COc1ccc(C(=O)Nc2cnc(C)nc2)c(I)c1	-3.31281
CC[NH2+]Cc1cc(Cl)c(OCc2ccccc2F)c(OCC)c1	-3.31281
CC(C)(C)OCC(=O)N[C@@H]1CCN(c2ccc(-c3nnn[n-]3)nn2)C[C@@H]1O	-3.31281
Cc1c(Br)cc(O)c2c1C(=O)n1nc(N)nc1-2	-3.3128
COC(=O)c1c(C)oc2cc(Br)c(OCc3c(Cl)cccc3Cl)cc12	-3.3128
O=C1c2ccc(OCC[NH+]3CCCCC3)cc2C(=O)[C@]12C(c1ccc(O)cc1)=Cc1cc(O)ccc12	-3.3128
COc1ccc(-c2cc(C(=O)Nc3nc(-c4ccccn4)cs3)n[nH]2)c(OC)c1	-3.3128
CC[C@@H]([NH2+]Cc1cccc(OC)c1OC)c1cccc(Cl)c1	-3.3128
CC1(C)C[C@@H]2[C@@](C)(C(=O)C=C3[C@H](CO)C[C@]32O)[C@@H]1O	-3.31279
CC[C@H](C)C[C@H](C)C[C@H](C)[C@@H](O[C@@H]1O[C@H](COC(C)=O)[C@H](O)[C@@H](O)[C@H]1O)[C@@H](C)/C=C(\C)[C@@H](O)[C@@H](C)/C=C(\C)[C@@H](O)[C@@H](C)/C=C(\C)C(=O)OC[C@@H](O)[C@@H](O)[C@H](O)[C@H](O)CO	-3.31278
CN(C)C(=O)CN(CC[NH+](C)C)C(=O)C(=O)Nc1cnn(C)c1C(F)(F)F	-3.31278
C[C@H](O)C[N@@H+]1CCN(C(=O)c2ccc(S(=O)(=O)N(C)CCO)cc2)[C@@H](C)C1	-3.31278
CC(=O)O[C@@H]1Oc2ccccc2-c2c1oc1cc(O)c(O)c(O)c1c2=O	-3.31276
O=C(Nc1ccc(Br)cn1)c1ncccc1Cl	-3.31276
CC[C@H](Oc1cccc(Cl)c1)C(=O)Nc1ccc(OC(C)C)cc1	-3.31276
CC(C)(C)OC(=O)N1CCN(C(=O)CC2CN(C(=O)OC(C)(C)C)C2)CC1	-3.31275
C[C@H]1C[C@H](c2cccc(F)c2)N(C(=O)Nc2ccccc2F)C1	-3.31274
CCN(C)C(=O)CN[C@@H](C)c1ccc(F)cc1F	-3.31272
CC(=O)N1C[C@@H]2CN(C3COC3)CCN2C(C)(C)C1	-3.31272
Cc1ccc(C(C)C)c(OCC(=O)N(C)Cc2ccc(Cl)cc2)c1	-3.31271
CCCCCCC1(/C=C\c2ccc(Cl)c(Cl)c2)OCCCO1	-3.31271
COC(=O)[C@@]12C=C(OC)[C@@]3(Cl)[C@@](O)(C1=O)C(C1=C[C@H](O)[C@@H]4O[C@]4(CC=C(C)C)[C@@H]1OC(=O)c1c(O)cc(C)cc1O)=C[C@@]3(C)C2	-3.3127
C[C@@H](CC(=O)N(C)C[C@H](O)CNc1cc[nH+]cc1-c1nnn[n-]1)n1cccn1	-3.31269
CCN1CC2(CCN(C(=O)[C@H]3CN(C)CCN3C(=O)COC)CC2)CC1=O	-3.31268
CNC(=O)C1(C(=O)N2CC(CNC(=O)[C@@H]3OC[C@@H]4COCC[C@@H]43)C2)CCC1	-3.31268
Cc1cc(N2CCN(C(=O)c3ccc(N4CCOCC4)nn3)CC2)ncc1Br	-3.31267
COc1ccc(N(C)C(=O)C[C@@H]2OC(C)(C)OC2=O)cc1	-3.31266
CCCCOC(=O)[C@H]1[C@H](C(=O)[O-])[C@@H](c2ccccc2)C=C[C@H]1c1ccccc1	-3.31266
CCCOc1c(C)cc(NC(=O)[C@]2(OC)CCC[C@@H](C)C2)cc1C	-3.31266
COCc1cc(=O)c(O)c([C@H](CC(=O)OC)c2cccnc2)o1	-3.31264
CC(C)[C@H](c1ccccc1Cl)N(C)C(=O)[C@H]1C[C@H]1C1CC1	-3.31264
CCCCC[C@@](O)(c1ccc(CC)cc1)[C@@H](CN1CCOCC1)c1ccccc1	-3.31264
CC(C)[C@@H](NC(=O)[C@H](C)n1c(=O)[nH]c2ccccc2c1=O)C(=O)[O-]	-3.31262
COC(=O)[C@H](NC(=O)c1ncccc1Cl)C(C)C	-3.31262
Cc1[nH]c(=O)sc1S(=O)(=O)NCCNC(=O)COC[C@@H]1CCCO1	-3.31262
COC(=O)c1ccc([C@H]2CC(=O)Oc3cc(O)c4c(=O)c([O-])c(-c5ccc(O)c(O)c5)oc4c32)cc1	-3.3126
NS(=O)(=O)c1ccc(-n2nc(C(F)(F)F)cc2-c2ccccc2F)cc1CO	-3.3126
C=CCCCCCCCCCOS(=O)(=O)c1ccc(C)cc1	-3.3126
CCCOc1c(Cl)cc(/C=N\OCC(=O)Nc2ccc(C)cc2)cc1OCC	-3.3126
CSCCCCc1nc(-c2cc(Cl)cc(Cl)c2)no1	-3.3126
C#C[C@@H]1Cc2c(nsc2C)/N=C2\N[C@]1(C)CO2	-3.31259
C=C(NC1CCN(C(=O)c2cc3ccccc3[nH]2)CC1)C1=C([O-])C=C2Oc3c(C(C)=O)c(O)c(C)c(O)c3[C@]2(C)C1=O	-3.31259
COc1ccc(CC(=O)NCc2cc(N(C)C)nc(-c3ccncc3)n2)cc1	-3.31259
CCc1cccc(C)c1NC(=O)c1cc(Br)cnc1Cl	-3.31259
CN1CC(=O)N(CC(=O)NC[C@H](NC(=O)[C@@H]2C[C@H]3CC[C@@H]2O3)C2CC2)C1=O	-3.31258
COc1cccc(C(=O)Oc2ccc3c(c2)O/C(=C/c2cccc(Cl)c2)C3=O)c1	-3.31257
C[C@@H]1C[C@H](NC(=O)C(=O)N2CC[C@H]3CC[N@@H+](C)C[C@H]32)C(=O)N1c1cnn(C)c1	-3.31257
CCCCc1noc([C@@H](C)[NH2+][C@H](CC)c2cc(C)ccc2C)n1	-3.31257
Cc1cc(-c2cnc(NC3CC3)nc2CN(C)C(=O)[C@H]2CCS(=O)(=O)C2)on1	-3.31256
COc1cc([C@H](CC(=O)N2CCc3c([nH]c4ccccc34)C2)c2oc(C)cc(=O)c2O)ccc1OCC(C)C	-3.31256
Cc1ccc(O[C@H](C)CNc2cccc(OC(C)C)c2)cc1	-3.31256
C=CCN(C(=O)Nc1ccccc1-c1cccs1)C1CC1	-3.31256
COC(=O)c1nccc(N2CC[C@H](NC(=O)c3ccc(-c4nnn[n-]4)[nH]3)C2)n1	-3.31255
CCCN(CCC)C(=O)c1ccc(NC(=O)c2ccc(SC)cc2)cc1	-3.31255
O=C1OC(=C(Br)Br)C=C1CBr	-3.31254
COc1ccc(Cc2nnc(NC(=O)CCN3C=Cc4cc(OC)c(OC)cc4CC3=O)s2)cc1	-3.31253
Cc1cc(Cl)ccc1O[C@@H](C)c1nc([C@H](C)C2CC2)no1	-3.31253
CCCNC(=O)c1cc2sc(C)cc2n1[C@H](C)c1ccccc1	-3.31253
COc1cc(N2C[C@H](C(=O)N3CCC(CC[NH+]4CCOCC4)CC3)CC2=O)cc(OC)c1OC	-3.31252
CCCn1nnc(-c2o[n-]c(=O)c2C[C@@H]([NH3+])C(=O)[O-])n1	-3.31252
C[N@@H+](CCOC(=O)c1ccc(B2OC(C)(C)C(C)(C)O2)cc1F)Cc1ccccc1	-3.31252
Cc1cc(OCCSCCCC#N)ccc1C(C)C	-3.31251
Cc1csc([C@@H]([NH2+][C@H](C)CCCC(F)(F)F)C2CC2)n1	-3.31251
CCC(=O)Nc1ccc(C)c(NC(=O)N2C[C@@H]3C[C@H]4C[C@@H](C3)C[C@@H]2C4)c1	-3.3125
C[C@@H]1C[C@H](C)CN(c2cc(N3CCCCC3)c3c4c(onc24)-c2ccccc2C3=O)C1	-3.31249
COc1cc(N2C[C@H](C(=O)NCCCCN3CC[NH+](C)CC3)CC2=O)cc(OC)c1OC	-3.31248
CC[C@]1(C)C[C@H]1C(=O)Nc1ccccc1COCc1ccccc1	-3.31248
CC(C)NC(=O)N1CC[C@@H](c2nnc3ccc(C(=O)NCCN4CCOCC4)cn23)C1	-3.31247
Cc1c2snc(OC(N)=[NH2+])nc-2c(Br)nc1=O	-3.31246
O=C(CCl)N[C@H]1[C@@H](O)[C@@H](O)[C@H](CO)O[C@H]1O	-3.31246
O=C1C[C@H](c2ccc3c(c2)OCCO3)c2c(ccc3c2O/C(=C/c2ccc4c(c2)OCCO4)C3=O)O1	-3.31246
O=C1c2c(c3c4ccccc4[nH]c3c3[nH]c4ccccc4c23)C(=O)N1CCO	-3.31246
CS(=O)(=O)c1ccc(CNC(=O)c2ncc([N+](=O)[O-])[nH]2)cc1	-3.31245
CC[C@@H](C)[NH2+]CCCCOc1cc(C)cc(C(C)C)c1	-3.31245
C[C@H](OC(=O)c1cccc(I)c1F)c1ccccc1Cl	-3.31243
CCCCOc1ccccc1NC(=O)c1cccc(Cl)c1	-3.31242
C#CCN1CCC(Nc2ncnc3sc(CC(F)(F)F)cc23)CC1	-3.3124
COc1ccc(C2=C(OCCN3CC[NH+](C)CC3)COC2=O)cc1OC	-3.3124
O=C(Nc1cnccn1)C1CN(S(=O)(=O)c2ccc(F)cc2)C1	-3.3124
C[C@@H](NS(=O)(=O)c1cnn(C)c1)C(=O)N1CC[N@@H+](CC(C)(C)O)C[C@@H]1C	-3.3124
Cc1ccnc(-c2cccc(NC(=O)N[C@H]3CCC[C@@H]3c3ccccc3)c2)n1	-3.31239
NC(=O)[C@@H]1CC[C@H](C(=O)N[C@@H]2CN(C(=O)c3cccc4nc[nH]c34)C[C@H]2O)C1	-3.31238
CCOc1ccc(NC(=O)[C@H](C)Oc2cccc3ccccc23)cc1	-3.31238
C[C@H]1c2cc3c(cc2C2(CCCC2)C[N@H+]1CC(=O)Nc1c(F)cccc1F)OCCO3	-3.31238
COC(=O)c1ccc(C(=O)Nc2nc3cc(Br)ccc3o2)cc1	-3.31237
Cc1ccn(-c2ccc(C(=O)Nc3cccc(NC4CCCC4)c3)cc2)n1	-3.31237
COc1cc(NC(=O)CNC(=O)[C@@H]2CC(=O)N(c3ccccc3)C2)cc(OC)c1OC	-3.31236
CC(C)Oc1ccccc1[C@@H](C)[NH2+]Cc1ccc(Sc2ccccn2)o1	-3.31235
CCOCCC1(C(=O)Nc2cccc(SC)c2C)CCCC1	-3.31235
Cc1cc(OCCN2CCOCC2)c(C)c2c1CC[C@@H]([C@@H](C)C(=O)Nc1nccs1)C2	-3.31234
O=C(Cc1cccc(Br)c1F)OCc1c(F)cc(F)cc1F	-3.31234
Cn1ncnc1C1(O)CN(C(=O)CNS(=O)(=O)c2c(F)cccc2F)C1	-3.31234
CS(=O)(=O)N1CC[C@@H](NC(=O)CCN2CCN(c3ccccn3)CC2)C1	-3.31232
COC[C@@H]1CCCN1S(=O)(=O)c1ccc2c(c1)C(=O)C(=O)N2CCCCOS(=O)(=O)c1ccc(C)cc1	-3.31231
CN(CCCNC(=O)CN(C)[C@H]1CC[C@@H](NC(=O)[O-])CC1)S(C)(=O)=O	-3.31231
COCCOC(=O)c1c(C)oc2ccc(OCC=C(C)C)cc12	-3.3123
O=C([O-])c1ccc(O)c2nc3ccccc3nc12	-3.31229
CCCOC(=O)c1ccc(NC(=O)CCCOc2cc(C)ccc2C)cc1	-3.31228
C[C@H](CNC(=O)c1c[nH]c(-c2nnn[n-]2)c1)N(C)C(=O)c1ccn(C)c(=O)c1	-3.31228
CC(=O)c1ccc(NC(=S)Nc2ccc(Nc3ccccc3)cc2)cc1	-3.31228
Cc1cc(S(N)(=O)=O)sc1C(=O)N1CCCC[C@@H]1C[N-]S(N)(=O)=O	-3.31227
CCOc1cc(N2CC[NH+](C)CC2)ccc1NC(=O)C(=O)N[C@@H](CO)COC	-3.31227
CN1CCC[C@@H]([N@H+]2C[C@@H]3CCN(C(=O)c4ccc(-c5nnn[n-]5)[nH]4)[C@@H]3C2)C1=O	-3.31226
CC(=O)OC[C@H](C)[C@@]1(O)CC[C@@]2(C)C[C@H](OC(C)=O)[C@@]3(C)CC(=O)[C@]4(C)C[C@@H]4[C@@H]3[C@H]21	-3.31225
CC[C@@H](C)c1ccccc1NC(=S)[N-]C(=O)c1ccc(C)cc1Cl	-3.31225
O=C([O-])[C@H]1[C@@H]2C[C@H]3C[C@@H](C2)C[C@]1(NC(=O)C(F)(F)F)C3	-3.31225
COc1ccc(C(=O)O[C@H]2C=COC=C3C[C@]45SSSS[C@](Cc6ccc(O)cc6)(C(=O)N4[C@@H]32)N(C)C5=O)cc1O	-3.31224
CCCN(CCC)C(=O)CCC(=O)N[C@@H](C)c1cccc(Cl)c1Cl	-3.31223
Cc1noc(-c2ccc(OCc3ccc([N+](=O)[O-])cc3)cc2O)c1-c1ccccc1	-3.31222
COc1ccc(C)cc1NS(=O)(=O)c1ccc(Oc2ccccc2)cc1	-3.31222
COC(=O)[C@@H](NC(=O)/C=C/C(C)(C)C/C=C(\C)CC/C=C(\C)Br)C(C)C	-3.31221
COc1cc2[nH+]c(N3CCN(C(=O)[C@@H]4O[C@@H]4c4ccccc4)CC3)nc(N)c2cc1OC	-3.3122
O=C(Nc1ncc(Br)cc1F)c1ccc(N2CCOCC2)c(Br)c1	-3.3122
C[C@H](NC(=O)C(=O)Nc1ccc(C(=O)NCC(=O)[O-])cc1)[C@@H]1CN(C)CCO1	-3.3122
N#C/C1=C(/N)OCCc2c(cc(Br)oc2=[NH2+])C1	-3.31219
c1cnc(NCc2cnccn2)c(-c2nnc(Nc3ccc4c(c3)OCCO4)o2)c1	-3.31219
O=S(=O)(c1ccc(-c2ccc3[nH+]ccc(NCCN4CCCC4)c3c2)cc1)N1CCOCC1	-3.31217
CC(C)CC1(CNC(=O)[C@H]2CC[C@H](C(F)(F)F)C2)CCCC1	-3.31217
CCn1cc([C@@H](C)[C@@H]2NC(=O)[C@@H](Cc3ccccn3)NC2=O)c2cc(C)ccc21	-3.31216
Cc1cccc(NC2CCN(C(=O)C3(C(F)(F)F)CCCCC3)CC2)c1	-3.31216
CCCO[C@]1(C(=O)Nc2cc(C)c(OC)c(C)c2)CCC[C@@H](C)C1	-3.31216
CC(=O)O[C@@H]1CC[C@]2(C)[C@@H](CC[C@]3(C)[C@H]2C(=O)C=C2[C@H]4C[C@@](C)(C(=O)Nc5ccc(Cl)c(Cl)c5)CC[C@@]4(C)CC[C@@]23C)C1(C)C	-3.31215
CCCOc1ccc([C@@H](C)Nc2ccc(NC(C)=O)cc2)cc1	-3.31215
Cc1cc(-c2cnc(NCCCn3cc[nH+]c3)nc2-c2ccco2)on1	-3.31214
COc1ccc(-c2cc(C(=O)/C=C/c3cc(OC)c(OC)c(OC)c3)c(OC)cc2OC)c(OC)c1	-3.31214
C=C1[C@@H](O)[C@]23[C@H](O)[C@H]1CC[C@H]2[C@@]12CO[C@@]3(O)[C@@H](O)[C@@H]1[C@](C)(CO)CC[C@H]2O	-3.31214
CC(=O)O[C@H]1C[C@@]2(C)[C@@H](C[C@@H](O)[C@H]3[C@@]4(C)CC[C@@H](O)[C@@H](C)[C@@H]4CC[C@@]32C)/C1=C(\CCC=C(C)C)C(=O)N[C@@H](C)c1ccc(F)cc1	-3.31213
CCOCCOCCNC(=O)N1CCN(S(=O)(=O)c2cccc([N+](=O)[O-])c2)CC1	-3.31213
Cc1ccc(-n2cnc3c(sc4ncc5sc([S-])nc5c43)c2=O)cc1	-3.3121
O=C(c1nnon1)c1nc2cc[nH]c2cc1Br	-3.31209
COC1CC[NH+](Cc2ccc(C[NH2+]CCN3CCNC3=C(C#N)C#N)o2)CC1	-3.31209
O=C(NC[C@]1(O)CCOC1)c1cccc(C(=O)NC[C@]2(O)CCOC2)c1[O-]	-3.31209
COc1ccc(C(=O)Nc2ccc(B3OC(C)(C)C(C)(C)O3)cc2)c(Br)c1	-3.31208
CCN(Cc1ccc(Cl)s1)C(=O)Nc1cc(Cl)c(Cl)cn1	-3.31208
CC(C)c1cc(Oc2c(Br)cc(CCP(=O)([O-])O)cc2Br)ccc1O	-3.31207
COc1cccc(CNC(=O)c2cnc3sc(N4CCOCC4)nn3c2=O)c1OC	-3.31207
CO[C@@H](C)c1cccc(NCc2ccc(C(=O)Nc3ccccc3)cc2)c1	-3.31207
C[C@@H]1CC(=O)NN=C1c1ccc(NC(=O)CC[NH2+]C[C@@H](O)COc2cccc3[nH]ccc23)cc1	-3.31206
O=[N+]([O-])c1ccc(-n2nc(-c3ccccc3)cc2-c2ccccc2)cc1	-3.31206
CS(=O)(=O)Cc1n[nH]c(CNC(=O)[C@@H]2CNC(=O)C[C@H]2C(F)(F)F)n1	-3.31206
C[C@@H]1C[C@@H]2[C@H]3C[C@]45C(=O)O[C@H](C[C@@H]4C[C@H]3C=C[C@@H]2C1=O)C[C@@H]5O	-3.31205
COc1ccc(C[C@H]2NC(=O)/C=C\C[C@@H]([C@H](C)[C@@H]3O[C@H]3c3ccccc3)OC(=O)[C@H](CC(C)C)OC(=O)[C@H](C)CNC2=O)cc1Cl	-3.31205
O=C(c1cc(C2CC2)on1)N1[C@@H]2CC[C@H]1C[C@](O)(c1cccnc1F)C2	-3.31205
CCCOc1ccc(NC(=O)N2CC3(CCC3)[C@@H]2c2ccco2)c(C)c1	-3.31205
Cn1nc2c(cc1=O)C[C@H](NC(=O)c1ccc(S(=O)(=O)N3CCOCC3)cc1)CC2	-3.31204
COc1ccc([C@@H](NC(=O)c2cnc(C)nc2C)c2nccn2C)cc1OC	-3.31203
C=CCNC(=O)[C@@H](c1ccccc1)N(Cc1ccccc1)C(=O)CCc1ccccc1	-3.31203
O=C([O-])[C@H]1C[C@H]2C[C@H]3CN(Cc4ccc5c(c4)[N-]c4nccnc4S5)C[C@H](C2)[C@@H]31	-3.31203
COc1ccc(/C=C/C(=O)Nc2ccc(C(=O)OC3CCCCC3)cc2)cc1	-3.31201
CNS(=O)(=O)c1ccc(C(=O)N[C@H]2CC(=O)N(C3CN(C(=O)OC(C)(C)C)C3)C2)o1	-3.31201
CN(CCO)S(=O)(=O)c1ccccc1CNC(=O)NC[C@@H]1COCC[NH2+]1	-3.31201
CCOC(=O)c1csc(NC(=O)CCCNc2ccc3c(cc2=O)[C@H](NC(C)=O)CCc2cc(OC)c(OC)c(OC)c2-3)n1	-3.312
COC1(C)CN(S(=O)(=O)CCCS(=O)(=O)Nc2cc(C)nn2C)C1	-3.31199
CCN(Cc1ccccc1C)C(=O)c1ccc(OC2CCC2)cc1	-3.31199
CC/C=C\CCSc1nnc(C[C@@H](C)c2ccccc2)o1	-3.31199
CC(C)(C(=O)NCC1(Nc2ccc(-c3nnn[n-]3)nn2)CC1)N1CCOCC1	-3.31199
O=C(N[C@@H]1CCCc2cc(C[NH+]3CCCCC3)ccc21)[C@H](O)[C@H](O)CS(=O)(=O)c1cccc(Cl)c1	-3.31198
COC(=O)C[C@@H](c1ccccc1OC(C)C)c1c(O)ccc2c(=O)c(-c3ccc(O)cc3)coc12	-3.31198
Cc1cccc(-n2cc(-c3ccccc3)c3c(N4CCCCCC4)nc[nH+]c32)c1	-3.31198
Cc1cnn(CC(=O)OC[C@@H](C)N2CCN(S(C)(=O)=O)CC2)c1	-3.31197
CCCC[C@H](CC)C(=O)Nc1sc(CCC)cc1C(=O)OCC	-3.31197
C=C(C)[C@H]1Oc2cc(O)c(C(C)=O)cc2[C@@H]1OC(=O)/C(=C/C)CO	-3.31196
CCS(=O)(=O)Nc1cc(OC)ccc1S(=O)(=O)N[C@@H]1CC(=O)N(C)C1	-3.31196
O=C(Nc1csc2ccccc12)N(CC1CC1)CC1CC1	-3.31196
Cc1c(-c2ccc(Br)cc2)c(=O)oc2ccc(OCC(=O)OC(C)C)cc12	-3.31195
C#Cc1cn2c(Br)nccc2cc(=O)cco1	-3.31194
Cc1c([N+](=O)[O-])cc([N+](=O)[O-])c2oc3ccc([N+](=O)[O-])cc3c(=O)c12	-3.31194
COCn1nccc1S(=O)(=O)N1CC(S(=O)(=O)NC2CCCC2)C1	-3.31193
CO[P@](C)(=O)c1ccc(C(=O)Nc2cc(-c3cccs3)ccc2N)cc1	-3.31191
CCCCc1ccc(NC(=O)CCc2ncc(-c3ccc(F)cc3)o2)cc1	-3.31191
O=S(=O)(c1ccc2c(c1)OCCO2)N1CCO[C@@H](c2nc(-c3cccs3)no2)C1	-3.3119
O=C([C@@H]1CN(S(=O)(=O)c2ccccc2Cl)CCO1)N1CCN(C2CC2)C(=O)C1	-3.3119
Cc1ccsc1[C@@H](Cc1ccccc1)[NH2+]CCCCC#N	-3.3119
CC[C@@H](C)c1ccccc1NC(=O)c1cc(Br)ccc1OC	-3.3119
CC(C)NC(=O)c1nnc(N2CCC(CO)CC2)n1C[C@]1(O)CC[N@H+](C)C1	-3.3119
Cc1cc(-c2cn(C)nc2[C@H]2CCCN2C(=O)Cn2ccnc2C(C)C)on1	-3.31189
Cc1nc(S(=O)(=O)NCC(=O)N[C@@H]2CC[C@H](C)S(=O)(=O)C2)cn1C	-3.31189
CCNC(=O)CCCC(=O)N[C@@H]1C[C@H]2CC[C@@H]1N2C(=O)CN1CCOCC1	-3.31189
O=C([C@@H]1C[C@H]([NH+]2CCN(c3ncccn3)CC2)CN1)N1CC(F)C1	-3.31188
CC[C@H](C)c1ccccc1NC(=O)[C@H](C)Oc1cccc(Cl)c1	-3.31188
CSc1ncc(CN2CCc3nc(-c4ccccn4)[nH]c(=O)c3C2)cn1	-3.31187
CCCCCCC1=CC=C(C=O)[C@](C)(CCCCCC)C1	-3.31187
O=C([O-])[C@H]1CS(=O)(=O)CCN1C(=O)c1[nH]ncc1I	-3.31187
C=CCCC(=O)Nc1ccccc1Oc1ccc(C)cc1	-3.31186
CC[C@@H](C)CCC(C)C	-3.31184
COc1cc(/C=C/C(=O)C[C@@]23CC[C@@]4(C(=O)[O-])CC[C@@H](C)[C@H](C)[C@H]4C2=CC[C@@H]2[C@@]4(C)CC[C@H](O)C(C)(C)[C@@H]4CC[C@]23C)ccc1O	-3.31184
CCOc1nc2c(Cl)ccc(Cl)c2c(=O)o1	-3.31183
CCCN(CC1CC1)c1nc(C)nc2c1n(C)c(=O)n2-c1c(C)cc(C)cc1C	-3.31183
CN(CC(=O)N1CCOCC1)c1nnc(C2CCC2)n1Cc1nnn(C)n1	-3.31183
CCCCc1ccc(NC(=O)c2ccc(OCC)c(COCCC)c2)cc1	-3.31183
COC(=O)[C@H]1C[C@@H](O)CN1C(=O)CO/N=C1\C=C2CC[C@H]3[C@@H]4CC[C@H](O)[C@@]4(C)CC[C@@H]3[C@@]2(C)CC1	-3.31182
C=CCCCCC[C@@H](OC(C)=O)[C@H](CC#CC#C[C@H](C=C)OC(C)=O)OC(C)=O	-3.31181
c1ccc(OCC[NH2+]C[C@@H]2COC[C@H](c3ccccc3)O2)cc1	-3.31181
Cc1cc(NC(=O)c2cn(CCF)c3c(F)c(N4CC[NH+](C)CC4)c(F)cc3c2=O)nc(C)n1	-3.3118
Cc1nc(NC(=O)CC2=CCCCC2)ncc1Br	-3.3118
C[C@H](CNC(=O)c1nccnc1N)Cn1ccnc1	-3.31179
CC(C)c1nc(NCc2ccccc2)cc(N2CCc3cc(C(C)(C)O)ccc3C2)n1	-3.31179
C1=C2/Cc3sncc3O[C@@H]2CCOCCC/1	-3.31178
C=C(Br)CC1([C@H](C)CC)C(=O)NC(=O)NC1=O	-3.31177
Cc1cc(Br)c(F)c(C(=O)Nc2ccc(B3OC(C)(C)C(C)(C)O3)cc2)c1	-3.31177
O=C(NC[C@@H](O)CNC(=O)[C@@H]1C[C@H]2CC[C@@H]1O2)c1cnc(C2CC2)[nH]c1=O	-3.31177
COc1cc(Cl)c(C)cc1NC(=O)c1ccc(F)c(C(F)(F)F)c1	-3.31177
c1cc(-c2ncc(CNc3ccc4nc(C5CC5)sc4c3)s2)ccn1	-3.31176
O=S1(=O)C=CN=Cc2c3cc(Br)n[n-]c-3cc21	-3.31175
Cc1nc(C(C)C)oc1C[NH2+][C@@H](c1ccccc1)C(C)(C)C	-3.31175
Cc1ccccc1C(=O)Nc1ccccc1-c1ccccc1	-3.31174
Cc1ccc(OCCNC(=O)C(=O)N2CCC[C@H](N3CC[NH2+]CC3=O)C2)cc1	-3.31174
[NH2+]=c1snnc2cc(CCOC=O)nc(Br)c12	-3.31173
C[C@H](c1ccccc1)n1c([S-])nnc1-c1csc2c1CC[C@H](C(C)(C)C)C2	-3.31173
CCOC(=O)CNC(=O)c1cc(Br)ccc1OCC(C)C	-3.31172
CON1C(=O)[C@@]2(C[C@@H]3NC(C(C)=O)=C4[C@@H](O)[C@H]2OC[C@@H]43)c2ccccc21	-3.31172
[H]/N=c1/cc2c(=O)c(Br)c3[nH]ccc3[n+]-2nno1	-3.31171
O=C(NC[C@H]1C[C@@H]2COC[C@@H]2O1)[C@H]1CCCN1S(=O)(=O)c1cccc([N+](=O)[O-])c1	-3.31171
CCCCC[C@@H](C)[C@@H](C)c1cc(O)c2c(c1)OC(C)(C)C1=C2CN(CC(=O)NC(=O)Nc2ccccc2)CC1	-3.3117
O=C(CCn1c([S-])nc2ccccc2c1=O)N1CC2(C[C@H](O)CNC2=O)C1	-3.3117
Cn1nc(C2CC2)cc1C(=O)N1CCN(CCOc2ccccc2Cl)CC1	-3.31169
CNC(=O)c1cnc(NC(=O)C2CC2)cc1Nc1cccc(-c2ncn(C)n2)c1OC	-3.31169
[NH2+]=c1cc2oc(c1Br)C/N=C1/OC=C(CO2)O1	-3.31167
O=C1CCc2ccc(cc2)Oc2cc(ccc2O)CCNC(=O)[C@H](Cc2ccc(O)cc2)N1	-3.31167
Cc1cc(C(C)(C)C)c(OC(=O)[N-]S(=O)(=O)NCC(c2ccccc2)c2ccccc2)c(C(C)(C)C)c1	-3.31167
COc1ccc(-c2ccc(=O)n(CC(=O)N3CCN([C@H]4CCS(=O)(=O)C4)CC3)n2)cc1	-3.31165
CN(C)S(=O)(=O)NCCNC(=O)NC[C@]1(O)CC[N@H+](Cc2ccccc2)C1	-3.31165
CC[C@@H](NC(=O)N(CC(C)C)C1CC1)c1ccc(Cl)s1	-3.31165
CCOC(=O)C1CC[NH+](Cc2nc(-c3ccc(-c4ccnc(C)n4)cc3)no2)CC1	-3.31164
CCCCOC(=O)CS(=O)(=O)c1ccc([C@@H](C)NC(=O)c2cc3c(Cl)cc(C)cc3n2C)cc1	-3.31164
C[C@H]1CCC(=O)CCCCc2cc(O)cc(O)c2C(=O)O1	-3.31164
CC[C@H]1OC(=O)C[C@@H](O)[C@H](C)[C@@H](O[C@@H]2O[C@H](C)[C@@H](O)[C@H]([NH+](C)C)[C@H]2O)[C@@H](CCOc2cccc(Oc3ccccc3)c2)C[C@@H](C)C(=O)/C=C/C(C)=C/[C@@H]1CO[C@@H]1O[C@H](C)[C@@H](O)[C@@H](OC)[C@H]1OC	-3.31163
C=C(CC)C(=O)c1ccc(OCC(=O)Nc2ccc(C(=O)N[C@H](CCC(=O)OCC)C(=O)OCC)cc2)c(Cl)c1Cl	-3.31162
Cc1ccc(NC(=O)[C@H](C)CC2CCCC2)c(Br)c1	-3.31161
Cc1cc(O[C@H](C)C(=O)Nc2cc(Cl)ccc2C)ccc1Cl	-3.31161
CC(C)OC(=O)N[C@H](C(=O)N[C@@H](Cc1ccccc1)[C@@H](O)C[C@@H](Cc1ccccc1)c1[nH]cc(C(C)C)[nH+]1)C(C)C	-3.3116
CC(C)NS(=O)(=O)[C@H]1CCN(C(=O)C(=O)NCCCOCC2CC2)C1	-3.31159
CO[C@@H]1CS(=O)(=O)C[C@@H]1NS(=O)(=O)c1cc(Br)cc([N+](=O)[O-])c1	-3.31158
C[C@H](NC(=O)C(=O)N1CCNC[C@H]1c1cccnc1)[C@H](C)N1CCOCC1	-3.31158
CCN(C(=O)[C@H]1CCC[N@@H+]1C)c1ncc(C(=O)OC)cc1[N+](=O)[O-]	-3.31157
CCCCS[C@H](C)c1nc([C@@H](C)Oc2ccccc2)no1	-3.31157
C[C@H]1C[N@H+](CCC(=O)N(CCc2ccccc2)[C@@H](Cc2ccccc2)C(=O)[O-])CC[C@@]1(C)c1cccc(O)c1	-3.31156
CC(=O)O[C@@H]1Cc2c(O)cc(O[C@@H]3O[C@H](COC(=O)C(C)C)[C@@H](O)[C@H](O)[C@H]3O)cc2O[C@@H]1c1ccc(O)c(O)c1	-3.31155
CC[C@@H](C(=O)NC1CCCCC1)N1CCN(Cc2ccc(F)cc2)C(=O)C1=O	-3.31155
C[C@@H](OC(=O)[C@@H](N)CCCN(O)C=O)[C@H](NC(=O)c1cccc(O)c1O)C(=O)N[C@@H](CCCN(O)C=O)C(=O)[O-]	-3.31155
CC(C)c1ccc(NC(=O)[C@H](C)N(C)Cc2ccc(Cl)cc2)cc1	-3.31155
CC(C)C(=O)N(CCCCC#N)c1ccc(C(O)(C(F)(F)F)C(F)(F)F)cc1	-3.31154
C[NH+](C)CCCOc1ccc(C[N@@H+]2CC[C@H](NC(=O)c3cc4ccccc4o3)C2)cc1	-3.31154
CC(C)COc1ccc(C(=O)Nc2ccsc2Cl)cc1	-3.31153
COc1cccc(C[N@@H+](Cc2ccccn2)Cc2n[nH]nc2-c2ccccc2)c1OC	-3.31152
CCC(CC)CN(CC)C(=O)Nc1ccccc1C(C)C	-3.31152
COCC(=O)N1CCC[C@@H]1c1nc(C(C)C)cc(=O)[nH]1	-3.31151
COC[C@@H]1C(=O)O[C@H]2[C@@H]1CC[C@H](C)[C@@]1(O)C=CC(=O)[C@@]21C	-3.3115
CCCCOc1ccc(Cl)cc1C(=O)Nc1ccc(Cl)cc1	-3.3115
O=C(Cc1ccc(F)cc1Br)Nc1cc(F)c(I)c(F)c1	-3.31148
CC(=O)c1ccc(S(=O)(=O)NCC(=O)NCC(=O)N2CC[NH+](C)CC2)cc1	-3.31148
COc1ccc(S(=O)(=O)N2CC(NCc3cn(C)c(=O)n(C)c3=O)C2)cc1	-3.31148
C[N@H+](CCO)CCNC(=O)c1cc(S(N)(=O)=O)c(Br)s1	-3.31146
CCCCCCCCC[N@H+](CCCCCC[NH2+]Cc1cccc(Cc2cccc(C[NH2+]CCCCCC[NH2+]Cc3ccccc3OC)c2)c1)Cc1ccccc1OC	-3.31145
Clc1ccc(Cl)c(Cc2noc([C@@H]3CCCS3)n2)c1	-3.31145
NC(=O)[C@H](c1ccccc1)N1CCN(C(=O)C(=O)N2C[C@H]3CCC[C@@H](C2)[NH2+]3)CC1	-3.31145
COCCc1noc(C[N@H+]2C[C@@H]3[C@H]4CC[C@H](CC4)[C@@H]3C2)n1	-3.31144
CNc1cc(CNC(=O)[C@H]2CC[C@H](OC)CC2)nc(-c2cccnc2)n1	-3.31142
COc1nc(C)c(CC(=O)Nc2ccc3[nH]c4c(c3c2)CCCC4)c(OC)n1	-3.31141
CNc1nc(Nc2cnc(C#N)c(O[C@@H]3CCC[NH2+]C3)c2)ncc1-c1ccncc1	-3.31141
CC(=O)O[C@H](/C=C1/C=CC(=O)O1)COC(=O)c1ccccc1	-3.3114
CCOC(=O)C1(S(C)(=O)=O)CCN(C(=O)NCCO[C@H]2CCOC2)CC1	-3.31139
CCOc1ccc(NC(=O)[C@H](CC)Oc2ccc(Cl)cc2)cc1	-3.31139
CC[C@H](C)Oc1c(C)cc(NC(=O)C(Cl)(Cl)Cl)cc1C	-3.31139
CCCCN(C(=O)Nc1cccc(OC)c1)C1CCCCC1	-3.31139
COc1ccccc1N1CC[NH+](CCOc2ccc3c(=O)c(-c4ccccc4)c(C)oc3c2)CC1	-3.31138
COc1ccc(C(=O)N2CCN(C(=O)OC(C)(C)C)[C@H](C)C2)c(Br)c1	-3.31138
CCCCCCCCCCCCCCC/C=C/C(=O)OC[C@H](O)COCCC(C)C	-3.31136
[H]/N=c1\ccsc2c(C)nc(cn\c1=N\[H])N=CS2	-3.31136
COC(=O)N1CC[C@@H](NC(=O)CCc2ccsc2)C1	-3.31136
O=C(Cn1cc([N+](=O)[O-])ccc1=O)NCc1ccc(CN2CCS(=O)(=O)CC2)cc1	-3.31136
O=S(=O)([N-]c1cc(Cl)c(Cl)cc1Cl)c1ccccc1Cl	-3.31136
CC(C)[C@@H](C)[C@@H]1O[C@H]1[C@]1(O)CC=C[C@@H]2C[C@H]3C4=CC(=O)[C@]5(C[C@@H](O)[C@](O)(CO)C6(CCCC6)[C@@]35C)[C@H](O)SSC[C@@H]3CCC[C@@H](CO)[C@@]35C(=O)N(C[C@@]53CCC[C@H]3O)c3cc(O)cc(c3)CC[C@]23[C@H]1CC[C@@]43O	-3.31135
COC(=O)N[C@@H](C(=O)N1CCC[C@H]1C(=O)NCc1cc(C(N)=[NH2+])cs1)C(c1ccccc1)c1ccccc1	-3.31135
CC(C)n1nccc1C(=O)N[C@@H]1CN(c2cnc(-c3nnn[n-]3)cn2)C[C@@H]1O	-3.31135
CC[C@H](Oc1ccc(C)cc1C)C(=O)NCCSC1CCCCC1	-3.31135
COc1cc2cc(C)oc(=O)c2c(O)c1O	-3.31134
Cc1cccc(C(=O)Nc2nc(C)c(Br)s2)c1[O-]	-3.31132
CC(=O)N(c1ccccc1)[C@H](C(=O)c1ccccc1)c1ccccc1	-3.31132
CC(C)C[C@H](NC(=O)[C@H](CC(C)C)NC(=O)[C@@H]1CCCc2ccccc21)B1O[C@@H]2C[C@@H]3C[C@@H](C3(C)C)[C@]2(C)O1	-3.31131
Cc1cc(N)c(OCC/[NH+]=C(/N)C=O)cc1Br	-3.3113
COc1cc(Cl)ccc1C(=O)OCCN1CC[NH+](C)CC1	-3.3113
O=C(c1cc(F)ccc1F)N1CCC[C@@H]1c1cccc(Cl)c1	-3.3113
Cc1cc(N2CCCC2)ccc1NC(=O)N1CC[C@@H](C(C)(C)C)C[C@H]1C	-3.3113
CCOC(=O)C1=CN(C(=O)c2cnccn2)C=C(C(=O)OCC)C1c1ccccc1	-3.31128
C[C@@H]1CC[C@@H](C)[NH+]1C[C@@H](O)CNS(=O)(=O)c1cccc2ccccc12	-3.31127
CCCCCCC[C@@H]1CC(=O)OC[C@H]2O[C@@H](O[C@H](CCCCCCC)CC(=O)O1)[C@H](O)[C@@H](O)[C@@H]2O	-3.31127
COC(=O)Oc1ccc2oc(=O)c(-c3ccccc3OC(=O)OC)cc2c1	-3.31127
Cn1cc(I)c(C(=O)O[C@H]2OCCN(Cc3ccccc3)C2=O)n1	-3.31127
COCCCNC(=O)[C@@H](C)[NH+]1CCN(CC(=O)Nc2cc(C)nn2C)CC1	-3.31127
COc1c(Cl)cc(Cl)cc1C(=O)Nc1c(C)cc(C)cc1C	-3.31127
CC(=O)N[C@H](C(=O)O[C@H]1CCC(C)(C)[C@@H]2C[C@@H](Cl)C3=C(COC3=O)[C@@]12C)C(C)C	-3.31126
COc1cc(C(=O)[O-])[nH+]c2c(O)cccc12	-3.31126
COc1cc2c(cc1OC)-c1cc(-c3cc(Br)c(O)c(OC)c3)c(C#N)c(=O)n1CC2	-3.31126
CS(=O)(=O)C[C@@H](O)CNC(=O)CCNS(=O)(=O)c1cccc(Cl)c1	-3.31126
CO[C@@]1(CNC(=O)N2CCN(C(=O)c3ccccc3[N+](=O)[O-])CC2)CCS(=O)(=O)C1	-3.31123
CC(=O)Nc1ccc(S(=O)(=O)[N-]c2cccc(-c3cc4ccccc4[nH]3)c2)cc1	-3.31121
C[C@@H]1CN(C(=O)[C@@H](CO)NS(=O)(=O)c2ccc(Cl)cc2)CC(=O)N1	-3.31121
CN(C)C(=O)CNC(=O)[C@@H]1CCSC12CN(C(=O)c1ccc(=O)[nH]c1)C2	-3.31121
CN(C)C(=O)CNC(=O)C(=O)N(CCCN1CCOCC1)Cc1ccncc1	-3.31121
COC(C)(C)CCC[C@@](C)(O)[C@H]1CC[C@]2(C)[C@@H]1[C@H](OC(=O)c1ccccc1[N+](=O)[O-])C[C@@H]1[C@@]3(C)CC[C@H](OC(=O)c4ccccc4[N+](=O)[O-])C(C)(C)[C@@H]3CC[C@]12C	-3.3112
CC(C)CC(CC(C)C)C(=O)OC[C@]1(CO)C/C(=C\c2cn(C)c3ccccc23)C(=O)O1	-3.3112
Cc1cccc(NS(=O)(=O)c2cccc(C(=O)N[C@@H](C)c3ccc(C)c(C)c3)c2)c1	-3.3112
CCCCCCCC/C=C/CCCCCCCc1nc2ccccc2o1	-3.3112
C=CCN(C(=O)c1ccc(C)c(F)c1)C(C)(C)C	-3.31119
CCCCCCCCCC[N+]1(C)Cc2ccccc2C1	-3.31118
COC(=O)C[C@@H](CC(C)C)c1oc(C)cc(=O)c1O	-3.31117
CN(C)[S@@](=O)(=NS(=O)(=O)NCC(=O)NCC[NH+]1CCCCCC1)c1ccccc1	-3.31117
CC(C)C[C@H](NS(=O)(=O)c1ccc(F)cc1)C(=O)Nc1ccc(N2CCOCC2)cc1	-3.31116
CC[C@H](c1cccnc1)N(C)C(=O)c1ccc(-c2sc(C)nc2C)cc1	-3.31116
NC(=O)[C@H](Cc1ccc(Cl)cc1)NC(=O)Cn1cc(S(N)(=O)=O)cn1	-3.31115
O=C(Nc1ccc(Cl)cc1)c1cc(C(F)(F)F)cc(C(F)(F)F)n1	-3.31115
CC(=O)N[C@@H](CO)C(=O)N[C@@H](CC(C)C)C(=O)N[C@H](C(=O)Oc1nnn[n-]1)C(C)C	-3.31114
O=C(Oc1ccc2c(-c3cc4cc(Cl)ccc4oc3=O)cc(=O)oc2c1)N1CCOCC1	-3.31114
C[C@H](CNC(=O)c1ccc(-c2nnn[n-]2)[nH]1)NC(=O)c1cnc(N(C)C)cn1	-3.31114
CC(C)CS(=O)(=O)Nc1ccc([C@H]2OCC(=O)N(CC(=O)N(C)C)[C@@H]2CO)cc1	-3.31113
Cc1c(Br)c(N)[nH]c(=O)c1N1C=C(N)C(=O)C1	-3.31113
Cc1ccc2c(N)c(C(=O)NCCc3ccc(N4CC[NH2+]CC4)c(C4CC4)c3)sc2n1	-3.31112
C[NH2+][C@@H](Cc1cccc2ccccc12)C(=O)N[C@@H](CC(C)C)B(O)O	-3.31112
O=C1c2ccccc2C(=O)C1(Nc1cccc(Cl)c1)c1ccccc1	-3.31111
COCC[NH2+]CCC(=O)Nc1sc2c(c1-c1nc3cc(-c4ccc5c(c4)OCO5)ccc3s1)CC[NH2+]C2	-3.3111
CCNC(=O)N1CCN(c2nnc(-c3cnn(C)c3)n2Cc2nncn2C)CC1	-3.31109
CC(=O)NC1CCN(c2nnc([C@H]3CCC(=O)N3)n2CCS(C)(=O)=O)CC1	-3.31109
CC1(C)Cc2cccc(N3CCN(CCc4ccc5c(c4)NC(=O)CO5)CC3)c2O1	-3.31108
C[C@H]1C[C@@H](NC(=O)C(=O)N2CC[NH+](C3CCC3)CC2)C(=O)N1c1cnn(C)c1	-3.31108
COc1cc2c(cc1OC)CN(C(=O)COc1ccc3c(c1)OC(C)(C)CC3=O)CC2	-3.31107
CCOC(=O)c1ccc(/N=N/NC)cc1	-3.31107
Cn1cc(S(=O)(=O)[N-]Cc2nnc3n2CCNC3=O)c(C(F)(F)F)n1	-3.31107
COc1cc(-c2nn(C3CC[NH+](C4CCN(C(C)=O)CC4)CC3)c3ncnc(N)c23)ccc1NC(=O)c1ccc(C(F)(F)F)cc1F	-3.31106
CS(=O)(=O)Nc1ccc2c(c1)S(=O)(=O)N=C(c1c([O-])n([NH2+]C3CCC3)c3ccccc3c1=O)N2	-3.31106
CCCC[C@@H]1CCC[C@@H]1[NH2+]Cc1csc([C@H](C)OCC)n1	-3.31106
CCOC(=O)C1=C[C@H](C)[C@@H](O)[C@H]2OC/C(=C\C=C\[C@H](C)[C@H](O[C@H]3C[C@H](OC)[C@@H](O[C@H]4C[C@H](OC)[C@@H](O)[C@H](C)O4)[C@H](C)O3)/C(C)=C/C[C@@H]3C[C@H](O)C[C@]4(CC[C@H](C)[C@@H]([C@@H](C)CC)O4)O3)[C@@]12O	-3.31105
CCC1(CC)C[N@H+]([C@H](C)c2ncc(C(C)(C)C)o2)CCS1	-3.31105
Cn1ccnc1COCC(=O)N[C@@H]1C[C@H]2CC[C@@H]1N2C(=O)[C@@H]1COCCO1	-3.31105
COc1cc2c(Nc3ccc(NC(=O)c4ccccc4)cc3)nc(C)nc2cc1O	-3.31104
FC1(F)CCC(c2nc([C@@H]3C[C@@H]3c3ccccc3)no2)CC1	-3.31104
NC(=O)[C@](O)(CN1CCN(c2nc(N)nc(C3CC3)n2)CC1)c1ccccc1	-3.31104
CC(C)(C)c1ccc(OC(=O)Nc2ccccc2C(F)(F)F)cc1	-3.31104
C[NH+]1CCC(Nc2ccc(C(=O)Nc3cc(-c4cc(C(N)=O)cs4)[nH]n3)cc2)CC1	-3.31103
CCc1nc2ccc(Cl)cn2c1C(=O)NCc1ccc2c(c1)CC[N@@H+](Cc1ccc(C)cc1)C2	-3.31103
CCCCc1nc(CN[C@@H](C)c2cccc(C)c2)cs1	-3.31103
C=C(C)COc1ccc2c(c1)O/C(=C/c1sccc1C)C2=O	-3.31102
NC(=O)CNS(=O)(=O)c1ccc(C(=O)N2C[C@@H](O)Cc3ccccc32)o1	-3.31102
COc1ccccc1OCC[NH2+]C[C@H](O)Cc1ccc(O)c(O)c1	-3.31101
C=C[C@](C)(O)CCC[C@H](C)C(=O)/C=C/C(C)(C)O	-3.311
O=C([O-])C[C@H]1OC(=O)c2c([O-])cccc21	-3.311
COC[C@](C)(O)C(=O)NCCc1csc(NC(=O)[C@@](C)(O)COC)n1	-3.31098
Cn1cc(-c2[nH]ncc2C(=O)N2CCN(C(=O)CN3CCOCC3)CC2)cn1	-3.31098
CC(C)[C@@H]1C(=O)N2CCC[C@H]2[C@]2(O)O[C@](NC(=O)[C@@H]3C=C4c5cccc6[nH]cc(c56)C[C@H]4N(C)C3)(C(C)C)C(=O)N12	-3.31097
Cn1c(=O)c2c(ncn2CCCC(=O)Nc2ccccc2N2CCOCC2)n(C)c1=O	-3.31096
CCc1ccc(NC(=O)Nc2ccc(Nc3ccc(C)nn3)cc2)cc1	-3.31096
C[C@@H]1CN(C(=O)C(=O)N2CCC[C@H](CNS(=O)(=O)C3CC3)C2)C[C@H](C)N1	-3.31096
CN1CC[C@@H](C(=O)OCC(=O)c2ccc(S(C)(=O)=O)nc2)S1(=O)=O	-3.31095
Cc1csc(N(C(=O)C[C@H]2CC[C@H](C)C2)c2ccccc2)n1	-3.31095
O=C(Nc1ccc(B(O)O)cn1)c1cc(F)c(Cl)c(F)c1	-3.31094
COc1ccccc1C(=O)OCC(=O)NCCNC(=O)COC(=O)c1ccccc1OC	-3.31094
Cc1cc(C)n(CCC(=O)NCCc2cc3nc(-c4ccncc4)ccn3n2)n1	-3.31093
COCCOCC(=O)N[C@H]1CC[C@@H](C(=O)N2CC[N@H+](CCO)[C@H](C)C2)CC1	-3.31092
CCCNC(=O)C(=O)NCCN1CCN(c2ccccc2)CC1	-3.3109
CCN(CC)S(=O)(=O)c1ccc(OCC(=O)N2CCO[C@H]([C@@H](C)O)C2)c([N+](=O)[O-])c1	-3.3109
CC(C)(C)c1ccc([C@H]2CCCN2C(=O)Nc2nnc(C3CC3)s2)cc1	-3.3109
O=C(Nc1ccc([N+](=O)[O-])cc1)Nc1cn(-c2ccccc2)nc1-c1ccccc1	-3.31089
Cn1ccc(C(=O)Nc2cnc(I)cn2)n1	-3.31087
O=C(N(Cc1ccccc1)c1ccccc1)C(Cl)(Cl)Cl	-3.31087
C=C([N-][C@H](c1nc2ccccc2n1C)C(C)C)C1=C([O-])C=C2Oc3c(C(C)=O)c(O)c(C)c(O)c3[C@]2(C)C1=O	-3.31086
O=C1/C(=C/c2c(Cl)cccc2Cl)SC(=S)N1c1cccc(Cl)c1	-3.31086
Cn1nc(Br)c2c(=O)n(CC(=O)N[C@@H]3C(=O)OCC3(C)C)cnc21	-3.31085
O=C1COC=NC[C@H]1/[NH+]=c1/nc(Br)ccs1	-3.31084
CCCOc1ccc(NC(=O)N[C@H](CC)c2cccnc2)cc1Cl	-3.31084
Cc1ccc(NC(=O)c2ccc(C)c(Br)c2)cc1Cl	-3.31084
CC(=O)N1CC(C(=O)N2CC[C@H](Nc3cc(C)[nH+]cc3-c3nnn[n-]3)[C@H]2C)C1	-3.31084
Cn1c(=O)c2c(nc3[nH]c(-c4ccccc4)cn32)n(C)c1=O	-3.31083
CCCO[C@H]1CCCN(C(=O)CCC(=O)N(C)C)C1	-3.31083
C[C@H](CNC(=O)c1cn2c(n1)COCC2)N(C)c1cncc(-c2nnn[n-]2)n1	-3.31083
CCOC(=O)C(=O)c1cc(-c2ccc(S(C)(=O)=O)cc2)n(-c2cccc(F)c2)c1C	-3.31082
CN1CC(=O)OB(c2ccc(C(=O)OCCC[NH+]3CCCCC3)cc2)OC(=O)C1	-3.31082
CN(C)S(=O)(=O)NCCNCc1cnnn1[C@@H]1CCCN(C(=O)OC(C)(C)C)C1	-3.31082
Cc1ccccc1[C@@H](C)NC(=O)[C@H](C)SCCOc1cccc(F)c1	-3.31082
C/C=C/C=C/CCCCCCCCC[C@]1(OC)C=C[C@@H](CC(=O)OC)OO1	-3.31081
CCC(CC)NC(=O)CN1CC[NH+](CC(=O)Nc2ccc(F)cc2)CC1	-3.3108
COc1nc(Br)cnc1NC(=O)c1ccncc1F	-3.31077
CCCCC/C=C/C/C=C/CCC/C=C/CCC(=O)[O-]	-3.31077
CCCC[C@@H](CC)CNC(=O)[C@H](C)Oc1ccc(C(C)(C)C)cc1	-3.31077
CC[C@@](C)(C#N)O[C@H]1O[C@@H](CO)[C@H](O)[C@H](OC(C)C)[C@H]1O	-3.31076
CC(C)c1cccc(C(C)C)c1NC(=O)N1CCCC[C@@H]1[C@H]1CCC[C@@H]1O	-3.31076
O[C@H]1[C@@H](NCc2ccc(Cl)cc2)[C@H](c2ccc(N3CCOCC3)nc2)C[C@@H]1O	-3.31074
Cc1cc(C)cc(NC(=O)N[C@H](c2ncccc2C)C(C)C)c1	-3.31072
Cc1ccc(Oc2ccc(C(=O)NCC[NH3+])cc2NC(=O)CCc2ccccc2)cc1C	-3.31071
CCCNC(=O)c1ccc(NC(=O)C[C@H](C)c2ccc(CC)cc2)cc1	-3.31071
COc1ccc(NC(=O)C(=O)N2CCSC[C@H]2CO)cc1-n1cnnn1	-3.3107
COC[C@H](NC(=O)CCCOc1ccc(-c2nnn[n-]2)cc1OC)C(N)=O	-3.31069
C[C@@H]1c2ccnc(Br)c2[C@@H](O)C2=CC(=O)O[C@@H]21	-3.31068
C[NH+]1CCN(c2ccc(NC(=O)CSc3ncccn3)nc2)CC1	-3.31068
CC[C@@H](C)c1ccc([C@@H](NC(=O)CCNC(=O)C(C)(C)C)C(C)C)cc1	-3.31068
CCOc1ccc(C(=O)N[C@@H](C)CC(C)(C)c2ccccc2)cc1C	-3.31068
CN1CC[NH+](C[C@H](O)CN(C)S(=O)(=O)c2ccc3c(c2)OCCO3)CC1	-3.31068
CC(C)C(=O)O[C@H](C)O[C@@H]1Cc2c(O)cc(O)cc2O[C@H]1c1ccc(O)c(O)c1	-3.31067
COc1ccc(-c2ncccc2-c2cc(OC)c(OC)c(OC)c2)cc1O	-3.31067
CCC(=O)CCCCC[C@@H]1NC(=O)[C@H]2CCCCN2C(=O)[C@H]([C@@H](C)CC)NC(=O)[C@H](Cc2cn(C)c3ccccc23)NC1=O	-3.31066
Cc1ccc(O[C@H](C)C(=O)Nc2ccc(C)c(NS(=O)(=O)c3ccccc3)c2)cc1	-3.31066
O=C(Nc1ccc(Cl)cc1)C(=O)N1CC(S(=O)(=O)N2CCNCC2)C1	-3.31065
CCCCn1c(N)c(N(CC)C(=O)C[N@H+](C)Cc2n[nH]c(=O)o2)c(=O)[nH]c1=O	-3.31065
Cc1cc(N2CC[C@H](NC(=O)C(=O)N(C)[C@H]3CC[N@@H+](C(C)C)C3)C2=O)n(C)n1	-3.31065
COc1ccc2nccc([C@@H]3CN(CC4CC[NH+](Cc5cc6ccccc6[nH]5)CC4)C(=O)O3)c2c1	-3.31063
CC(=O)OC[C@H]1O[C@@H]([S@](=O)Cc2cn(-c3ccc(S(N)(=O)=O)cc3)nn2)[C@H](OC(C)=O)[C@@H](OC(C)=O)[C@@H]1OC(C)=O	-3.31063
Cc1ncc(NC(=O)COc2ccc(F)cc2)cn1	-3.31063
Cc1ccc(NC(=O)CC(c2ccccc2)c2ccccc2)cc1Cl	-3.31063
Cn1cncc1CC(=O)N[C@@H](CCC(N)=O)C(=O)N[C@H]1C[C@H]2CC[C@]1(CS(=O)(=O)N1CCC3(CCc4ccccc43)CC1)C2(C)C	-3.31062
CN(C)C(=O)c1cccc(S(=O)(=O)N(CCOCCO)CC[NH+](C)C)c1	-3.31062
CCN(C(=O)Cc1ccc(S(C)(=O)=O)cc1)C1CC[NH+](CC[C@H](c2ccccc2)c2ccc(OC)cc2)CC1	-3.3106
CC(C)(C)OC(=O)CNC(=O)c1cccc(F)c1F	-3.3106
CCc1nc(C)c(C(=O)N(CC(C)(C)C)c2ccccc2)s1	-3.3106
NS(=O)(=O)c1cccc(NS(=O)(=O)c2cccc(S(N)(=O)=O)c2)c1	-3.31059
N#Cc1ccccc1CC(=O)NCCC[NH+]1CCCC1	-3.31057
CCOc1cc(F)ccc1NC(=O)CCc1cccc(Br)c1	-3.31057
CC[C@@H]1CN(c2nnc(C(=O)NC(C)C)n2Cc2nnc3n2CCC3)CC[N@@H+]1CCOC	-3.31055
CN(C)C(=O)CN1CCC(NC(=O)N2CCN(C(=O)[C@H]3CCCO3)CC2)CC1	-3.31053
COCCOc1ccccc1C(=O)Nc1ccc(OC2CCCCC2)cc1	-3.31051
Cc1nc(N2CCOCC2)[nH]c(=O)c1CCC(=O)N1CCCS(=O)(=O)C[C@H]1C1CC1	-3.31049
C[C@@H](O)[C@H](O)c1cccc(O)c1C(=O)[O-]	-3.31048
O=C1SC2(CCCC2)C(=O)N1CCCC[NH+]1CCN(c2ccccn2)CC1	-3.31047
CCc1noc(C[C@@]2(O)CCCN(C(=O)N[C@@H]3CCC(=O)N(C)C3=O)C2)n1	-3.31047
C[C@@H](CNC(=O)NCCN(C)S(=O)(=O)c1cccs1)S(N)(=O)=O	-3.31047
CC1(C(N)=O)CN(C(=O)C(=O)Nc2ccc(S(=O)(=O)C(F)F)cc2)C1	-3.31047
COC(=O)c1ccc(NC(=O)c2cncc(Cl)n2)c(I)c1	-3.31046
C[C@@H](C(=O)NC(N)=O)[N@H+](C)CCCN(C)C(=O)c1cc(-c2nnn[n-]2)c[nH]1	-3.31046
COC(=O)c1ccc2c(c1)CC[C@H](NS(=O)(=O)[C@@H]1COC[C@H]1O)C(=O)N2	-3.31044
C[C@H](N(C)C(=O)Nc1ccc(OC2CCCC2)cc1)C1(C)CC1	-3.31043
C[C@@H]1CC[C@@]2(OC1)O[C@H]1C[C@H]3[C@@H]4CC=C5C[C@@H](O[C@@H]6O[C@H](CO)[C@@H](O[C@@H]7OC[C@](O)(CO)[C@H]7O)[C@H](O)[C@H]6O[C@@H]6O[C@@H](C)[C@H](O)[C@@H](O)[C@H]6O)CC[C@]5(C)[C@H]4CC[C@]3(C)[C@H]1[C@@H]2C	-3.31042
CCN(CC)C(=O)Oc1ccc2c(c1)O/C(=C/c1cccc(OC)c1)C2=O	-3.31042
Cc1c(O)c2n3nn[nH]c3cnc-2c(=[NH2+])c1Br	-3.31041
C[C@@H](NS(=O)(=O)c1ccc(-c2nnn[n-]2)cc1)C(=O)NC[C@H]1CCC[N@@H+]1C	-3.31041
CCN1CC[NH+](C[C@H](C)CNC(=O)C(=O)N[C@@H]2CCc3c[nH]nc3C2)CC1	-3.31041
C=C1C(=O)O[C@H]2/C=C(\C)[C@H](O)C/C=C(/CO)C[C@H](OC(=O)/C(=C/CO)CO)[C@@H]12	-3.3104
CS[C@@]1(Cc2ccccc2)NC(=O)[C@@](Cc2ccccc2O)(SC)NC1=O	-3.31039
CC(=O)C1=C([O-])C(=O)N(c2ccc(C)cc2F)[C@@H]1C1CCCCC1	-3.31039
CCCCCCCCCCOc1ccc(/C=N/c2ccc(C)cc2)cc1	-3.31037
C[C@@H]1CCc2nc(NC(=O)c3cc(Cl)cc(Cl)c3)sc2C1	-3.31037
Cc1nc(CN=c2onno2)c(C[NH3+])cc1Br	-3.31036
N#Cc1ccc2cc(OCC3CC[NH2+]CC3)ccc2c1	-3.31036
CN1CCN(S(=O)(=O)N2CCN(C(=O)NOCC3CCC3)CC2)CC1	-3.31036
CCCSc1sc(N)nc1-c1ccc(P(=O)(NC2(C(=O)OCC)CCCCC2)NC2(C(=O)OCC)CCCCC2)o1	-3.31035
CC(C)(C)CC(C)(C)NC(=O)c1ccc(C[NH+]2CCCCC2)cc1	-3.31035
Cc1ccnc(NC(=O)c2ccc(B3OC(C)(C)C(C)(C)O3)cc2F)c1Br	-3.31034
CSCc1n[nH]c(CNS(=O)(=O)c2cc(C(=O)NCC(F)(F)F)n(C)c2)n1	-3.31033
CC[C@@H](NC(=O)[C@H](C)Oc1cc(C)cc(C)c1C)c1ccc(C)cc1	-3.31033
Cc1nc(CSc2ccc(C(=O)N[C@H](C)CCC(C)C)cc2)cs1	-3.31032
CCOC(=O)c1ccc(NC(=O)N2Cc3[nH+]c[nH]c3C[C@H]2c2nc(-c3ccc(C)cc3)no2)cc1	-3.31031
CC[C@H](C)[C@@H](NC(=O)OC(C)(C)C)C(=O)Nc1ccccc1C(C)=O	-3.3103
CCN(Cc1ccccc1)C(=O)[C@H](C)N1CCC[C@@H](NC(C)=O)C1	-3.3103
CCC[C@H]1CNCCN1C(=O)C(=O)N1CCO[C@H](Cn2nc(C)nc2C)C1	-3.3103
C[C@H]1c2cc3c(cc2C2(CCCC2)CN1C(=O)c1ccc([N+](=O)[O-])cc1)OCCO3	-3.31029
Cc1ccc(NS(=O)(=O)c2cc(C(=O)N3c4ccccc4C[C@@H]3C)ccc2C)cc1	-3.31028
CCOc1cc(N2CCN(C)CC2)ccc1NC(=O)C(=O)NCCC(N)=O	-3.31028
Cc1ccc(Nc2nc3ccccc3nc2Nc2ccc(C)c(C)c2)cc1C	-3.31028
Cc1ccsc1-c1noc(-c2ccccc2Br)n1	-3.31028
CCCC(=O)OCc1ccc2oc(=O)c(C(=O)Oc3cccc(Br)c3)cc2c1	-3.31027
CO[C@H]1CC[C@@H](OO)[C@@H](C)O1	-3.31026
c1ccc([C@@H]2CCC[C@@H]2c2nc(C3CCSCC3)no2)cc1	-3.31026
CNC(=O)[C@H]1O[C@@H](n2cnc3c(NC4CC4)nc(Cl)nc32)[C@H](O)[C@@H]1O	-3.31025
CCN(CC)C(=O)c1ccc(NC(=O)NCC[C@@H]2CCC[C@@H](C)C2)cc1	-3.31025
[H]/N=c1\cnc(=O)sc2sc(nc1[NH3+])=C(C)SN=2	-3.31024
Cc1ccc(C)c(NC(=O)c2cc(C)cc3c(C)ccnc23)c1	-3.31024
CC[C@@H](c1ccncc1)N(C)C(=O)C[C@@H](C)CCC=C(C)C	-3.31024
Cc1ccc2c(N3CC[NH+](CCc4cc(F)c5c(c4)NC(=O)CO5)CC3)cccc2n1	-3.31023
O=C(Cc1ccc(O)cc1)OCCc1ccc(O)cc1	-3.31023
O=C(N[C@@H]1CCS(=O)(=O)C1)C1=NO[C@@]2(CCC[N@H+](Cc3ncc(C(F)(F)F)[nH]3)C2)C1	-3.31022
CCCOc1ccc(NC(=O)c2cc3c([nH]c2=O)CCCCC3)cc1Cl	-3.31022
C[C@H]1CCCCN(C(=O)Nc2ccc(C(=O)C(C)(C)C)cc2)C1	-3.31022
COC(=O)c1ccc(C(=O)N2CCN(C(=O)C3CCCCC3)CC2)nc1	-3.31021
O=C(CCN1C(=O)CCNC1=S)NCCNS(=O)(=O)c1cccs1	-3.31021
COc1ccc(NC(C)=O)cn1	-3.31019
Cc1c([C@H](C)NC(=O)c2cnc(-c3ccc(Cl)cc3)nc2)cnn1C	-3.31019
COc1ccc(S(=O)(=O)N[C@H](C)C(=O)Nc2ccc(S(N)(=O)=O)cc2)cc1C	-3.31017
CC[C@@H](C)[C@]12Oc3cc(C4=C([O-])C([O-])=C(c5ccc(O)cc5)C(=O)C4=O)ccc3O[N@+]1([O-])C([O-])=C([C@@H](C)CC)N([O-])C2=O	-3.31016
COc1ccc2ccc(=O)oc2c1OCC[C@@H](C)CO	-3.31016
CCCC[C@@H]([NH2+]Cc1cccnc1OCC)c1ccccc1	-3.31016
COc1cccc(Cl)c1C(=O)Nc1cccc(C(F)F)c1	-3.31016
CC1=C(N)C2=C(C)SC(=CN=CC=C1)N=C2Cl	-3.31015
COC[C@@H]1CCN(C(=O)c2c(C)cc(C)[nH]c2=O)C1	-3.31015
CC(C)(O)CCC(=O)[C@](C)(O)[C@H]1[C@H](O)C[C@@]2(C)[C@@H]3CC=C4[C@@H](C[C@@H](O)[C@@H](O)C4(C)C)[C@]3(C)C(=O)C[C@]12C	-3.31015
COC(=O)c1scc(C)c1S(=O)(=O)NCC(=O)N1CC[NH+](C)CC1	-3.31015
CCc1nc(C(N)=O)c(Nc2ccc3c(c2)CCN(C2CC[NH+](C)CC2)CC3)nc1NC1CCOCC1	-3.31014
COc1ccccc1OCC(=O)N1CCN(S(=O)(=O)N2C[C@H](C)O[C@@H](C)C2)CC1	-3.31014
CC[C@@](C)(O)Cn1c([C@@H]2CCC(=O)N2)nnc1N1CCN(CCOC)C(=O)C1	-3.31013
COc1ccc(C(=O)Nc2ncc(Br)nc2OC)cc1C	-3.31011
CC(C)(C)CC(C)(C)NC(=S)Nc1ccc2nc3cc4c(cc3nc2c1)OCCO4	-3.31011
CC/C=C/CCCCCCCCCCCCCCC/C=C/CCCCCCCC	-3.3101
CC[C@H]([NH2+][C@H]1CCO[C@H]1c1ccc(F)c(F)c1)c1cccs1	-3.3101
CC(=O)N[C@H]1CCN([C@H](C)C(=O)NCCc2ccc(S(N)(=O)=O)cc2)C1	-3.3101
C#C[C@@H](O)/C=C/CCCCCCCC[C@H](C)CCCCCCCC	-3.31009
COC(=O)c1ccc(NC(=O)c2cc(C)cc(Br)c2)c(I)c1	-3.31009
CCOc1ccccc1CS[C@H](C)C(=O)N(CC)Cc1ccccc1	-3.31009
CCCCCOc1ccc(C(=O)N(C)C(C2CC2)C2CC2)cc1	-3.31007
CC[N@@H+]1CCC[C@H]1Cn1c([C@@H]2CCS(=O)(=O)C2)nnc1N(C)CCNC(=O)C(C)C	-3.31006
CCC[N@H+](CC(=O)NCC(=O)[O-])Cc1ccc(F)cc1	-3.31005
CC[C@@H]([NH3+])[C@@H](c1cccc(F)c1)N1CCNC(=O)C1(C)C	-3.31004
CO[C@@H]1[C@@H](O)[C@H](c2c([O-])c(O)c3c(c2O)C(=O)c2c(cc(O)c(C(=O)[O-])c2C)C3=O)O[C@H](CO)[C@H]1O	-3.31002
CCCOC1(C(=O)Nc2ccc(OC(C)C)c(C)c2)CCCCC1	-3.31002
O=C(NCc1n[nH]c(=O)n1C1CC1)N[C@H]1CCC[N@@H+](CCN2CCOCC2)C1	-3.31002
CC[C@H]1C[N@@H+]2CCc3c([nH]c4ccccc34)[C@H]2C[C@H]1/C(=C/OC)C(=O)OC	-3.31001
CCNC(=O)CN1CCN(S(=O)(=O)c2cccc(F)c2-c2nnn[n-]2)CC1	-3.31001
O=C([O-])[C@@H](CC1CCC1)N1C[C@H](C[NH+]2CCC(c3cn4ccccc4n3)CC2)[C@@H](c2cccc(F)c2)C1	-3.31
COc1cccc(N2C(=O)N(CC3CCCCC3)C3(CCN(Cc4ccc(-c5cccc(C#N)c5)cc4)CC3)C2=O)c1	-3.31
O=C(C1CCCC1)N1CCc2nc([C@H]3CCCCN3C(=O)c3cccnc3)[nH]c(=O)c2C1	-3.30999
O=C(Nc1cc(Br)ccc1F)c1ccc(I)cc1F	-3.30999
CCN(CCOC)C(=O)C1CCN(C(=O)c2ccc(Cl)cc2)CC1	-3.30997
O=C(Nc1ccccc1-c1nc2ccccc2s1)c1cccc(F)c1	-3.30997
CC(=O)N1CCN(CCOC(=O)Cn2cc(C)cn2)CC1	-3.30996
CC(C)[C@H](NC(=O)Nc1ccc(F)cc1F)c1ccccc1	-3.30995
O=C(NCCNC(=O)N1CCS(=O)(=O)[C@@H]2CCCC[C@@H]21)c1cnccn1	-3.30995
CCCCOc1ccc(OC)cc1NC(=O)N(C)Cc1ccccc1C	-3.30995
CC[C@@H]1[C@@H](NC(=O)c2cc(=O)n(C)cn2)CCN1C(=O)[C@H]1C[N@@H+](C)C[C@@H](C)O1	-3.30995
CCCC(=O)c1ccc(O[C@@H]2CCOC2)c(OC)c1	-3.30993
C[NH+]1CCN(C(=O)CCNC(=O)C(=O)Nc2ccc3c(c2)OCC(=O)N3)CC1	-3.30993
CO[C@]1(C)N(CCc2ccccc2)C(=O)c2cc3c4ccccc4n(C)c3c(=O)n21	-3.30992
Brc1cc2cnc1Oc1ccc(o1)C[NH+]=CN2	-3.30992
CC(=O)c1cccc(NC(=O)[C@@H](C)OC(=O)C2=NN([C@H]3CCS(=O)(=O)C3)C(=O)CC2)c1	-3.30992
Cc1cccn2c(NC(=O)CC[C@H]3CC[C@@H](C)O3)c(-c3ccccc3)nc12	-3.30992
COc1ccc(Br)c(NC(=O)COc2ccc(C(C)=O)cc2)c1	-3.30991
CCCC[C@]1(N2CCOC2=O)C(=O)Nc2ccccc2C1=O	-3.3099
O=S(=O)(c1cccc(S(=O)(=O)c2cc(O)ccc2[O-])c1)c1cc(O)ccc1[O-]	-3.3099
COc1ccnc(COC(=O)c2cc(Br)c(OC)cc2OC)c1	-3.30989
COC(=O)NCC(=O)N[C@H]1C[C@H]2CC[C@@H]1N2C(=O)[C@@H]1CCC(=O)N1C(C)C	-3.30987
O=C(/C=C\c1ccc(F)cc1)Nc1ccccc1SCC(F)(F)F	-3.30987
Cc1cc(C(=O)Nc2ccccc2OC(C)C)c(C)cc1Cl	-3.30987
COc1cc(OC)c2c(=O)c3cc(N)c(N4CCN(c5cc[nH+]cc5)CC4)cc3n(C)c2c1	-3.30986
O=C(Nc1ccc(Cl)cc1[C@@H](O)c1ccccc1)c1ccc(F)cc1	-3.30986
CC[C@@H](Oc1ccc(Cl)c(C)c1)C(=O)N[C@H](C)c1ccccc1	-3.30986
CC(=O)N[C@@H](CC[N@H+](CC(=O)[O-])Cc1ccccc1)C(=O)N[C@H](C)C(=O)N[O-]	-3.30985
c1noc2c1[C@]13CCCOC1=NCC[C@H]3C2	-3.30985
CC(=O)N1c2ccc(S(=O)(=O)N3CCOCC3)cc2C[C@@H]1C(=O)NCc1cccnc1	-3.30985
CO[C@@H](C(=O)[O-])c1cccc2c(=O)c3ccccc3oc12	-3.30984
COC(=O)CNC(=O)c1cc(=O)c2cc(Br)ccc2o1	-3.30982
CCCc1nn(-c2ccc([N+](=O)[O-])cc2)c([O-])c1/C(C)=N/c1ccccc1OCC	-3.30982
C#CCCCn1c(Sc2cc3c(cc2I)OCO3)nc2c(N)ncnc21	-3.30979
CCCCCCCCCCC/C(=N\O)c1cc(OC)ccc1O	-3.30979
CC(=O)N1CC(C(=O)N2CC[C@H](Nc3cc[nH+]cc3-c3nnn[n-]3)C[C@@H]2C)C1	-3.30979
CCC[C@H](C(=O)Nc1ccc(Br)c(C)c1)c1ccccc1	-3.30979
CN(C(=O)/C=C/c1ccoc1)[C@@H]1CC[C@@]2(O)[C@H]3Cc4ccc(O)c5c4[C@@]2(CC[N@@H+]3CC2CC2)[C@H]1O5	-3.30978
COC(=O)C1(CS(=O)(=O)N[C@@H]2CS(=O)(=O)C[C@@H]2OC)CCCCC1	-3.30978
Cn1c[nH+]c([S-])c1C[C@H]([NH3+])C(=O)[O-]	-3.30977
COc1ccc2c(c1)C=C(CN1CCc3nc(N4CCC(C)CC4)[nH]c(=O)c3C1)CO2	-3.30976
NC(=O)[C@H](Cc1ccccc1)NC(=O)CN1Cc2ccccc2C[C@@]2(CCCN2C(=O)[C@@H](N)Cc2ccc(O)cc2)C1=O	-3.30975
COc1ccc(OC)c(NC(=O)Oc2cc(C)c(Cl)c(C)c2)c1	-3.30975
CC(C)[C@@H](C)NC(=O)CN(CCC[NH3+])Cc1ccccc1	-3.30974
CCCCCCCCCCCCCCC[C@@H]1O[C@H](COP(=O)([O-])[O-])CS1	-3.30974
Cc1cc(C(=O)Nc2ccc(-c3ccccc3S(N)(=O)=O)cc2)n(-c2ccccc2O)n1	-3.30973
CC(=O)NCCOC(=O)c1cnc(C)nc1	-3.30973
CC1=CC([O-])=C2C(=O)c3c(O)cccc3[C@@]34Oc5c(ccc6c5C(=O)c5c(O)cc(C)cc5C6=O)[C@@]23[C@@H]1[C@H](C)O4	-3.30971
CC[C@@H](NC(=O)c1nn2c(C)cc(C)nc2c1Cl)c1ccc(F)cc1	-3.30971
CC[C@H](C)[C@H](NC(=O)CN1CCN(S(=O)(=O)N(C)C)CC1)C(=O)OC	-3.30971
Cc1ccc(N2CCN(C(=O)[C@H]3C[N@H+](C4CCOCC4)C[C@@H]3c3ccc(Cl)cc3)CC2)c([C@@H](NC(=O)CC[NH+](C)C)C(C)C)c1	-3.3097
CCOc1ccc(S(=O)(=O)N2CCN(C(=O)NC[C@@H]3CCS(=O)(=O)C3)CC2)cc1	-3.3097
CN(C)S(=O)(=O)N1CC(NC(=O)NCCn2ccc(C(F)(F)F)n2)C1	-3.3097
C[C@H](c1ccc(-c2ccccc2)cc1)N(C)C(=O)c1ccccn1	-3.3097
Cc1nn(C)c(C)c1NC(=O)C[NH2+]C[C@H](O)CNC(=O)[C@@H]1C[C@@H]2O[C@H]1[C@H]1C[C@H]12	-3.3097
O=C(NCCNC(=O)C1CC1)C(=O)Nc1ccc(CN2C(=O)CCC2=O)cc1	-3.30969
Cn1ccnc1CN1CCC[C@@H](NC(=O)C(=O)NCCCOC(F)F)C1=O	-3.30969
C[C@H](CN(C)C(=O)CC1CS(=O)(=O)C1)Nc1cnc(-c2nnn[n-]2)cn1	-3.30969
CC(C)(Oc1ccc(Cl)cc1)C(=O)OCCOC(=O)c1cccnc1	-3.30968
COc1ccc(-c2cc(OC(=O)NC3CCCC3)cc(-c3ccc(OC)cc3)c2)cc1	-3.30968
Cn1ncnc1COCC(=O)NC[C@@H](O)CNC(=O)[C@@H]1C[C@@H]2C=C[C@H]1CC2	-3.30968
Cc1c(C#N)cccc1NC(=O)N(C1CC1)[C@@H](C)c1ccccc1	-3.30967
CC(C)N(c1ccccc1)c1ccc(NC(=O)Nc2ccccc2)cc1	-3.30967
CC(C)(C)OC(=O)NC[C@@H](O)CC(=O)N1CCCC[C@H]1CS(N)(=O)=O	-3.30966
O=C(Nc1ccccc1SCC(F)(F)F)N1CCCC(F)(F)CC1	-3.30965
CCc1ccccc1O[C@@H](C)C(=O)Nc1ccc(Cl)cc1C(F)(F)F	-3.30965
COCCN1CN(C(=O)N[C@@H](CS(=O)(=O)N(C)C)C(F)(F)F)CC1=O	-3.30963
CC(C)(C)OC(=O)N1CCC(C(=O)[O-])(c2ccccc2-c2cccnc2F)CC1	-3.30961
Cn1cc(C(=O)C(=O)N2CCC[C@H](NC(=O)C(F)(F)F)[C@H]2C(=O)OC(C)(C)C)cn1	-3.30961
[H]/N=c1/cc2cc(Br)[n-]c3[nH+]cc(nc(=O)o1)c23	-3.3096
Cc1ccc(I)cc1C(=O)Nc1cc(C(C)C)nn1C	-3.3096
CN(C)C(=O)[C@@]1(Cc2ccccc2-c2ccccc2)CCCN(C(=O)c2ccn[nH]2)C1	-3.30959
CS(=O)(=O)Cc1n[nH]c(CNC(=O)c2nc3ccc(Br)cn3c2F)n1	-3.30959
CNC(=O)c1ccc(NC(=O)N[C@H]2CCC[N@H+](CCN3CCOCC3)C2)nn1	-3.30959
O=c1nc[nH]c2c(CN3C[C@H](O)[C@H](O)[C@H]3CO)c[nH]c12	-3.30958
COc1cc(/C=C/C(=O)NCCc2ccc(O)cc2)ccc1O	-3.30958
CC(C)Nc1nc(Cl)c(-c2cccc(N)c2)n(CC(=O)NCc2ccc(C(N)=[NH2+])cc2)c1=O	-3.30956
CCOC(=O)C1=C(C)NC(C)=C(C(=O)OCC)C1c1ccc(OCCCCC[NH+]2CCCC2)cc1	-3.30953
CC1(C)OB(c2ccc(CC(=O)OC3CCN(c4ncccn4)CC3)cc2)OC1(C)C	-3.30953
Cc1nc(-c2ccc(NC(=O)N(C)c3ccccc3)cc2)cs1	-3.30953
Cc1ccc(C2=NN(c3ccc(F)cc3)[C@@H](c3cccs3)C2)cc1	-3.30952
C=C[C@]1(C)C=C2[C@@H](O)[C@@]3(O)OC[C@@]4(CCCC(C)(C)[C@@]43O)[C@@]2(O)CC1	-3.30951
CCOC(=O)CCCCOc1ccc2c(=O)cc(-c3cc(C(C)(C)C)c(O)c(C(C)(C)C)c3)oc2c1	-3.30951
CC[C@H](C)[C@@H]1CCCCN1C(=O)NC[C@@H](C)Cc1cccs1	-3.30951
COC(=O)[C@@H]1CCC[C@@H]1S(=O)(=O)N[C@@H]1CCCN(S(=O)(=O)N(C)C)C1	-3.30951
COc1c2c(cc3c1[C@H](c1nnnn1-c1ccc(C(=O)N/N=C/c4ccc(O)cc4)cc1)N(C)CC3)OCO2	-3.3095
COC(=O)c1ccc2c(c1)NC(=O)/C2=C(\Nc1ccc(CN2CCCC2=O)cc1)c1ccccc1	-3.3095
CC(C)=CCc1cc(CC2=C(c3ccc([O-])cc3)C(=O)OC2=O)ccc1O	-3.3095
O=C(OC1CCN(c2ncc(Br)cn2)CC1)C1CCN(C(=O)c2ccc(Cl)cc2)CC1	-3.3095
O=C(OCc1c(Cl)cc(Cl)cc1Cl)c1ccc(Cl)cc1	-3.3095
COc1nc(NC(=O)C2CCN(C(=O)OC(C)(C)C)CC2)nc(OC)n1	-3.30949
COc1ccc(-c2cc([O-])c3nnc4c(-c5ccccc5)c(C)nn4c3c2)c(OC)c1	-3.30949
CC[NH+](CC)c1ccc(/C=C2/SC(=O)N(CNc3ccc(C)c(C)c3)C2=O)cc1	-3.30949
Cc1cc(OC(=O)c2cc(C(C)(C)C)cc(C(C)(C)C)c2)ccc1Cl	-3.30949
C[C@H](SCc1coc(-c2ccccc2)n1)C(=O)N[C@H]1CCCC[C@@H]1C	-3.30949
CC(C)CN(C(=O)c1ccc(C#N)c(Cl)c1)c1ccccc1	-3.30949
CCOC(=O)CCCCCC(=O)c1c(C)cc(C)c(C)c1O	-3.30948
CC(=O)O[C@H]1C[C@@]2(C)[C@@H](C[C@@H](O)[C@H]3[C@@]4(C)CC[C@@H](O)[C@@H](C)[C@@H]4CC[C@@]32C)/C1=C(\CCC=C(C)C)C(=O)N[C@@H](C)C1CCCCC1	-3.30948
CC[C@@H](NC(=O)c1cccc(S(=O)(=O)Nc2cccc(C)c2)c1)c1ccc(C)cc1	-3.30948
CCCC[C@@H](CC)CNC(=O)c1cccc([N-]S(=O)(=O)c2ccc(C)cc2)c1	-3.30948
Cc1cc(NC(=O)C(=O)NC[C@@H]2CCCC[C@@H]2NS(C)(=O)=O)c(=O)n(C)c1	-3.30948
CS(=O)(=O)N1CC[C@H](CN(C[C@@H]2CCCO2)[C@H]2CCS(=O)(=O)C2)C1	-3.30948
Cc1cc(C(=O)Nc2ccc3oc(-c4ccc(C(C)C)cc4)nc3c2)ccc1[N+](=O)[O-]	-3.30947
C[C@H]1C[C@@H](OC(=O)c2cccc(F)c2Br)CC(C)(C)C1	-3.30946
CC(C)[C@H](NCc1cnc(-c2cccs2)s1)C(F)(F)F	-3.30946
COc1cc(C(=O)NCC(=O)N2CC(=O)N(C)C(=O)C2)cc(OC)c1OC	-3.30946
COCCn1c(N)c(C(=O)CSc2nnc(-c3ccc(C)cc3)n2C)c(=O)[nH]c1=O	-3.30945
COC(=O)[C@H]1CN(C(=O)[C@H](C)NS(=O)(=O)c2cccs2)CC[N@@H+](C)C1	-3.30945
C[C@@H](C(=O)NC1CC1)N1CCN(C(=O)C(=O)N(C)C[C@H]2CCC[N@H+]2C)CC1	-3.30944
CCCC(=O)Nc1cc(OC)ncn1	-3.30943
Cc1ncsc1C(=O)N1CCC2(CC1)NC(=O)c1ccccc1O2	-3.30942
C#C/C=C\CCCCCCCCCCCCCC[C@@H](O)/C=C/CCC/C=C\CCCCC#C[C@H](O)C#CCCCCCC/C=C/[C@H](O)C#C	-3.30942
COC(=O)/C=C(/OC)[C@H](C)[C@H](/C=C/c1csc(-c2csc(C(C)=O)n2)n1)OC	-3.30941
CNC(=O)CCn1c(-c2ccc3c(c2)OCO3)nnc1N1CCN(CCOC)[C@@H](C)C1	-3.30941
COCC[C@@H]1C[NH2+]CCN1C(=O)N[C@H](CS(=O)(=O)N(C)C)C(F)(F)F	-3.30941
C[C@@H](CNC(=O)c1cn(CCNC(=O)OC(C)(C)C)nn1)S(C)(=O)=O	-3.3094
Cc1ccc2c(c1)[C@H](NC(=O)C(=O)N1CCC[C@@H](N3CCNCC3=O)C1)CO2	-3.3094
O=C(Oc1ccc2ccccc2c1)c1ccccc1C(=O)c1ccccc1	-3.30938
CCOC(=O)[C@H]1CCCN1C(=O)CCCc1ccccc1	-3.30937
CCOC(=O)C1=C[C@H]2C(=O)c3ncccc3C(=O)[C@H]2C(c2ccc([N+](=O)[O-])cc2)=N1	-3.30936
COc1ccc(C2(NC(=O)c3cc(-c4ccccn4)n[nH]3)CCCC2)cc1	-3.30936
C/C(=C\S(=O)(=O)N[C@@H]1CCN(c2ccc(-n3ccc(C[NH+](C)C)n3)cc2F)C1=O)c1ccc(Cl)s1	-3.30936
CCCCNC(=O)C[NH+]1CCN(CC(=O)N2CCN(c3ccccc3F)CC2)CC1	-3.30935
C=C(C)[C@@H]1c2cc(C(=O)OC)c(o2)C[C@@H](C(=C)C)[C@@H](O)/C=C2/C(=O)O[C@@H]1[C@H]2N(C)C	-3.30935
CCCC[C@@H](CC)COC(=O)CSCC(=O)OC[C@H](CC)CCCC	-3.30935
C/C=C/S/C=C/C	-3.30934
C[C@]1(C2CCN(C(=O)CCNS(=O)(=O)c3ccc(F)cc3)CC2)NC(=O)NC1=O	-3.30932
O=C(c1cc(-c2ccccc2F)on1)N(Cc1ccc(F)cc1)CC1CC1	-3.30932
CC(=O)O[C@H]1C(=O)[C@@]2(C)[C@@H]3[C@H](OC(=O)c4ccccc4)[C@]4(O)C[C@H](OC(=O)[C@H](O)[C@@H](NC(=O)c5ccccc5)c5ccccc5OCCCCCCC(=O)O[C@]35CO[C@@H]5C[C@@H]2O)C(C)=C1C4(C)C	-3.30931
Cn1cnc2c1c(=O)n(CCC[NH+]1CCN(CCCSc3ccccc3)CC1)c(=O)n2C	-3.30931
CC(=O)N[C@H](C)C(=O)NC[C@@H]1CCCCN1c1nc(C)cc(-c2nnn[n-]2)n1	-3.3093
CC(C)c1cccc(C(=O)Nc2ccccc2OC(C)(C)C)n1	-3.3093
Cc1cccc([C@@H](CC(=O)NCCC2CC[NH2+]CC2)c2cn(CC3CCCCC3)c3ccc(F)cc23)c1	-3.30929
CC(C)[C@@H]1CC[C@@H](C)C[C@H]1OC(=O)CCc1ccccc1	-3.30929
COc1cc(Br)ccc1NC(=O)c1ccc(B2OC(=O)CN(C)CC(=O)O2)cc1	-3.30927
CCCOc1ccc(NC(=O)c2sccc2F)cc1Cl	-3.30927
COc1cc(OC)c([N+](=O)[O-])c2c1[C@H](O)OC2=O	-3.30926
Cc1c2csc1C(=O)/N=C(/N)COC(=O)CC2	-3.30926
C[C@@H]1[C@@H]2CCN1[C@@H]1CCc3cc(=O)[nH]c(c31)O2	-3.30926
CC(C)=CCCNC(=O)N(C)[C@H](c1ccc(F)cc1)C(C)C	-3.30926
CCCCc1ccc(NC(=O)[C@H](C)Oc2ccccc2C(C)C)cc1	-3.30926
COc1cccc(Cl)c1C(=O)Nc1nnc(C)c(C)n1	-3.30925
CC[C@H](OC1CCCC1)C(=O)Nc1ccccc1NC(C)(C)C	-3.30925
CN1CC[C@@H](CC(=O)NC/C=C/CNC(=O)[C@@H]2OC[C@@H]3COCC[C@@H]32)C1=O	-3.30924
CCCC[C@](C)(OCCC)C(=O)Nc1ccc(OCC[N@H+]2CCCC[C@@H]2C)cc1	-3.30923
CCOCCOC(=O)c1c(SC)nn(-c2ccc(C)cc2)c1N	-3.30922
CCC[C@@H](CC)[NH2+][C@H](C)c1ccc(NC(=O)N(CC)CC)cc1	-3.30922
C=CC/C=C\C=C\[C@@H](O)C/C=C\CCCCC(=O)[O-]	-3.30921
CC[C@@H](Sc1ccc(Cl)cc1)C(=O)NC(C)(C)CC(C)(C)C	-3.3092
O=c1[nH]c(=S)ccn1[C@@H]1O[C@H](CO)[C@@H](O)[C@@H]1O	-3.30919
C[C@]1(NC(=O)CCCNS(=O)(=O)c2ccc3c(c2)OCCO3)CCNC1=O	-3.30919
COc1ccccc1N1CCN(CCCON2C(=O)[C@H]3[C@@H]4C(=O)C[C@@](C)(C[C@@H]4C)[C@H]3C2=O)CC1	-3.30919
COC[C@](C)(NS(=O)(=O)CCCS(=O)(=O)C(F)(F)F)C(=O)OC	-3.30918
CCS(=O)(=O)[N-]c1ccc(NC(=O)c2ccc(Cl)c([N+](=O)[O-])c2)cc1Cl	-3.30917
COC(=O)c1cnc(NC(=O)c2ccc(C)cc2OC)c(Br)c1	-3.30917
CCCOc1cc2nc3c4ccccc4n(CC)c3nc2cc1OCCC	-3.30917
CN(C)C(=O)c1cc2cnc(Nc3ccc(CNC(=O)CCCCCCCN=C=S)cc3)nc2n1C1CCCC1	-3.30916
CN(CCO)S(=O)(=O)c1ccc2c(c1)Cc1cc(S(=O)(=O)N(C)CCO)ccc1-2	-3.30916
COc1ccc(-c2coc3cc(O[C@@H]4O[C@H](CO)[C@@H](O)[C@@H](O)[C@@H]4O)cc(=O)c-3c2[O-])cc1	-3.30916
CC[C@@H](c1ccccc1)[C@@H]1CCCN1C(=O)c1oc(C)cc1C	-3.30916
CC(C)(C)O[C@@H]1[C@@H](OC(C)(C)C)[C@]23CCC[C@H]2CO[N@@H+]3[C@]12CCC[C@H]2CO	-3.30916
CCN(CC(=O)N[C@H]1CCS(=O)(=O)C1)S(=O)(=O)C[C@@H](OC)C1CC1	-3.30915
COc1ccc2cc([C@H](C)C(=O)N[C@@H](C)c3nc(C)cs3)ccc2c1	-3.30915
O=S(=O)([N-]c1ccc(-c2nc3ccccc3s2)cc1)c1ccc2c(c1)OCCO2	-3.30914
CCOc1ccccc1C(=O)N(Cc1cccs1)c1ccc(Cl)cc1	-3.30913
C[C@@H]([NH2+][C@@H](CC(C)(C)C)c1ccccc1)c1ccc(F)cn1	-3.30913
CCc1ccc([C@H](C)[NH2+]Cc2ccc(OC(F)(F)F)cc2)o1	-3.30913
CC1(C)[C@H](O)C[C@@H]2[C@](C)(O)[C@H]3CC[C@@H]4[C@@H](O)[C@@]3(C[C@@H](O)[C@]21O)C[C@@]4(C)O	-3.30912
O=C1C=CC2=CN=CSC=CN=CC1=C2Br	-3.30912
COCCS(=O)(=O)c1ccc(C(=O)N(C)N2CCS(=O)(=O)CC2)cc1	-3.30912
CCCc1ccc(N(C(=O)OC(C)(C)C)c2cc(C)ccn2)cc1	-3.30911
CCOC(=O)c1pc(P(Cl)Cl)c2n1[C@@H](/N=N\c1ccc(CC)cc1)C(=O)Nc1ccc(C)cc1-2	-3.30909
CCOc1ccc(-c2csc(C)n2)cc1S(=O)(=O)Nc1ccc(C)c(Cl)c1	-3.30909
CC1(C)OB(c2ccc(COC(=O)CCc3ccc(I)cc3)cc2)OC1(C)C	-3.30908
CCCCC/C=C/C/C=C\CCC/C=C\CCC(=O)[O-]	-3.30908
CC[N@H+]1CCCC[C@@H]1CNC(=O)C(=O)N1CCN(CC(=O)NC(C)C)CC1	-3.30908
Cc1ccc(Nc2n[nH+]c(-c3ccc(C)c(S(=O)(=O)N4CC[NH+](C)CC4)c3)c3ccccc23)c(C)c1	-3.30907
CC(=O)Nc1nnc(SCC(=O)NCCCN(C)S(C)(=O)=O)s1	-3.30907
CCCCS(=O)(=O)NCC(=O)NCCC[N@H+]1CCC[C@H]1C(=O)N(C)C	-3.30907
CN(CCS(C)(=O)=O)c1nnc(-c2cccc([N+](=O)[O-])c2)n1C[C@H]1COCCO1	-3.30906
COc1c(CNC(=O)c2cccs2)c(C)nn1C	-3.30904
CCc1c(C)sc2ncn(C3CCN(C(=O)c4cnn(C)c4C)CC3)c(=O)c12	-3.30904
CCCOc1cc(C)ccc1NC(=O)[C@@H](C)c1ccsc1	-3.30904
CCOc1ccccc1-c1nc(C[N@H+](C)[C@@H](C)c2nc(C)cs2)c(C)o1	-3.30904
C=C(CO)C(=O)O[C@H]1C[C@@H](C)C2=CC(=O)[C@](C)(/C=C3/OC(=O)C(C[O-])=C31)O2	-3.30903
CC(=O)C1=CC[C@@H](c2ccc(C(C)C)cc2)N(S(=O)(=O)c2ccc(C)cc2)C1	-3.30903
Cn1cc(S(=O)(=O)N[C@H]2C[C@H](C(N)=O)C2)cc1C(=O)NCC(F)(F)F	-3.30901
C[C@@H](NC(=O)Cc1ccc2c(c1)CCC(C)(C)O2)C(=O)[O-]	-3.309
COc1cc(Br)cnc1NC(=O)c1ccc(B(O)O)s1	-3.309
[H]/N=C1/C=CSc2nnc(c(Br)c2N)S/C(=N\[H])N1	-3.30899
Cc1onc(-c2ccccc2Cl)c1C(=O)Oc1ccc(Cl)cc1	-3.30899
CCC(=O)N(Cc1cccc(C)c1)[C@@H](C)C(=O)NCC(C)C	-3.30896
C[C@H]1O[C@@H](O[C@H](C=O)[C@H](O)[C@H](O)[C@H](O)CO)[C@H](O)[C@H](O)[C@@H]1O	-3.30896
C[C@@H]1[C@@H](O)[C@]2(C)C(=O)C=CC3=CC(=O)[C@@]1(O)C[C@@]32C	-3.30896
CCCCCCCCCC[C@@H](C)[C@@H](O)[C@H](C)/C=C(C)/C=C(\C)C(=O)[C@H](C)/C=C(\C)C(=O)O[C@H](CO)[C@H](O)[C@@H](O)C(=O)[O-]	-3.30896
CCNS(=O)(=O)c1ccc(F)c(C(=O)N[C@H]2CCN(S(C)(=O)=O)C2)c1	-3.30896
Cn1ccnc1-c1cc(NC(=O)C2CCN(c3ccc4nnnn4n3)CC2)n[nH]1	-3.30896
Nc1nc(N)c2c(n1)NCCN2C(=O)c1ccccc1	-3.30895
Cc1ccc(NC(=O)N(C2CC2)[C@H](C)C2CC2)cc1OC(C)C	-3.30895
Oc1cc2c(cc1O)[C@@H]1c3ccc(O)c(O)c3OC[C@]1(O)C2	-3.30893
COCc1cn([C@@H]2CCN(C(=O)c3ccc(S(=O)(=O)N4CCOCC4)cc3)C2)nn1	-3.30893
CCCc1ccc([C@@H](C)[NH2+]CC(C)(C)CCC#N)cc1	-3.30893
CON(C)C(=O)[C@H](CCSC)NC(=O)c1cc(S(N)(=O)=O)ccc1[O-]	-3.30893
CCN(Cc1ccccc1)C(=O)C(=O)N[C@H](C)c1ccccc1	-3.30891
CCNS(=O)(=O)[C@H]1CCN(C(=O)C(=O)NCCCOC[C@H]2CCCO2)C1	-3.3089
C[C@H](Sc1nnnn1C1CC1)C(=O)N1CCN(S(=O)(=O)N(C)C)CC1	-3.3089
CC(=O)O[C@@]1(C)CO[C@@]23CC[C@@]4(C)[C@@](O)(CC[C@H]5Cc6c([nH]c7cc(Cl)ccc67)[C@@]54C)C2=CC(=O)[C@@H]1O3	-3.30889
CC(C)[C@@H]1CN(S(=O)(=O)C[C@]23CC[C@H](CC2=O)C3(C)C)CCN1c1ccc(C(F)(F)F)cn1	-3.30889
CC(C)(C)NC(=O)Cn1nc2c3ccccc3nc(C3CC3)n2c1=O	-3.30888
CC(C)(C)[C@H]([NH3+])C(=O)N1CCN(CCNC(=O)c2ccccc2F)CC1	-3.30886
CCCCCCCCC[C@@H](O)CC(=O)N[C@@H](CC(N)=O)C(=O)N[C@@H](CCC(N)=O)C(=O)N[C@H](CC(C)C)C(N)=O	-3.30886
CC(C)(C)OC(=O)N[C@@H]1CCCCc2cc(Br)ccc21	-3.30885
C[C@@]12[C@H]3OC[C@@H]1c1cc(Br)cnc1[C@@H]2C(=O)O3	-3.30884
COc1cc([C@H]2Oc3c(O)cc(-c4cc(=O)c5c(O)cc(O)cc5o4)cc3[C@H]2CO)ccc1O	-3.30883
CCc1cc(C(=O)NC2CCN(c3ncc4c(n3)CCOC4)CC2)n(C)n1	-3.30883
COc1ccc(C#CCSc2nc(Cc3c(Cl)cccc3Cl)c(C)c(=O)[nH]2)cc1	-3.30882
Nc1nc(N)c(OCc2ccc(Cl)c(Cl)c2)c[nH+]1	-3.30881
CCCOC(=O)CN1CCC2(CC1)NC(=O)c1ccccc1O2	-3.3088
C[C@@H]1CCO[C@@H]1C(=O)N[C@@H]1CN(C(=O)c2c[nH]nc2-c2cnn(C)c2)C[C@H]1O	-3.3088
Cc1ccc(F)c(C(=O)Nc2ccc(Oc3ncnn4cc(OCCN5CC[NH+](C)CC5)c(C)c34)c(F)c2)c1	-3.30879
CCCCOC(=O)c1ccc(NC(=O)Nc2ccc(SC)cc2)cc1	-3.30879
COC(=O)[C@@H](Cc1ccccc1)NC(=O)Cn1c(=O)c(C)nc2ccccc21	-3.30878
CCS(=O)(=O)[N-]c1cc(OC)ccc1S(=O)(=O)N[C@@H](CCO)C(=O)[O-]	-3.30878
Cc1ccc2[nH]c(C(=O)N3CC(=O)N(Cc4ccccc4C4CC4)[C@@H](Cc4ccccc4)C3)cc2c1	-3.30874
COc1ccc(-c2coc3c4c(cc(O)c3c2=O)OC(=O)C[C@@H]4c2cc3cc4c(cc3[nH]c2=O)OCO4)cc1	-3.30874
CC(C)C[C@H]([NH3+])C(=O)N[C@@H](CC(N)=O)C(=O)N[C@@H](CCCNC(N)=[NH2+])C(=O)[O-]	-3.30874
O=C1C[C@@H]2Cc3c(cc(=O)sc3Br)[C@H]1CO2	-3.30873
O=C(c1ccc(Cl)cc1)N(Cc1cccs1)c1ccccn1	-3.30873
O=c1c2ccccc2c(-c2ccccc2)nn1-c1ccc(Cl)c(Cl)c1	-3.30873
CN1C(=O)O[C@@H]2[C@H]1C[C@H]1O[C@]2(C)n2c3ccccc3c3c4c(c5c6ccccc6n1c5c32)C(=O)NC4	-3.30872
CCCCCCCCCCCCCCCCOC(=O)/C=C/c1ccccc1	-3.30872
CCONC(=O)CNc1ncnc2c1c(-c1ccccc1)cn2[C@@H]1O[C@H](C)[C@@H](O)[C@H]1O	-3.30871
COC(=O)NCCOC(=O)[C@@H](C)NS(=O)(=O)c1cccc(-c2nnn[n-]2)c1	-3.30871
CCN(Cc1ccc(Cl)cc1)C(=O)c1ncsc1C(C)C	-3.30871
CCCn1c(=O)c2[nH]c(-c3ccc(C)cc3)c([O-])c2n(CCC)c1=O	-3.3087
[NH2+]=c1snc2c(Br)c1OCCCCOCO2	-3.3087
O=C(Cc1ccccc1Cl)N1CCC[C@H]1c1cccc(Br)c1	-3.3087
CCS(=O)(=O)N(C)CCCNC(=O)N1CCN(CCC(=O)N(C)C)CC1	-3.3087
CCc1n[nH]c(C(=O)N2CCC[C@@H](c3noc4nc(C)cc(C(F)(F)F)c34)C2)c1C	-3.30869
C=CCNC(=O)C(=O)N1CCN(c2ccccc2F)CC1	-3.30868
CC(=O)O[C@H]1C[C@@H]2CC[C@@H]3[C@H]([C@@H](O)C[C@@]4(C)[C@H]3C[C@@H]3O[C@]5(C[C@H](C)C(C)(C)O5)[C@](C)(O)[C@@H]34)[C@@]2(C)C[C@H]1O	-3.30868
CNS(=O)(=O)c1cc(C(=O)N2CCO[C@@H](c3ccc(S(C)(=O)=O)cc3)C2)co1	-3.30868
CCN(C(=O)c1cc(-c2ccco2)nc2onc(C(C)C)c12)C1CCCC1	-3.30867
CC(C)(C)C(=O)Nc1ccc(-c2nc3cc(Cl)ccc3o2)c(O)c1	-3.30867
CCS(=O)(=O)CCN1C(=O)C[C@@]2(CCCN(C(=O)[C@H](C)[NH+](C)C)C2)C1=O	-3.30867
Cc1cc(=O)c([O-])c(C2(CC(=O)NCC(=O)NCc3ccco3)CCOCC2)o1	-3.30866
C[C@@]1(O)CCN(C(=O)CCCN2C(=O)NC3(CCCC3)C2=O)C[C@H]1n1ccc(=O)[nH]c1=O	-3.30866
COC(=O)c1c(-c2ccc(OC)cc2)csc1NC(=O)CC(C)(C)C	-3.30866
C[C@@H]1C[C@H]([NH2+][C@H](c2ccc(Cl)cc2)C2CCCC2)CCO1	-3.30866
CC1(C)OB(c2ccc(NC(=O)[C@@H]3CC(=O)N(Cc4ccccn4)C3)c(F)c2)OC1(C)C	-3.30865
CCc1ccc(O[C@H](CC)C(=O)NCc2cccc(OC(C)C)c2)cc1	-3.30865
COc1ccc(-c2nn3c([O-])cc(-c4cnc(C)nc4C)nc3c2C)cc1	-3.30864
O=C1OC[C@@H]2CN(S(=O)(=O)c3cccc([N+](=O)[O-])c3-c3nnn[n-]3)CCN12	-3.30864
CC[C@@H](C)Sc1cc(C(C)(C)C)nc2c(-c3ccccc3)c(C)nn12	-3.30864
O=C(OCc1cccc(B(O)O)c1)c1ccoc1	-3.30862
CCO[C@H]1C[C@](NC(=O)c2cn(CC(=O)N(C)C)nn2)(C(=O)OC)C1(C)C	-3.30862
CC/C(C)=C/C(=O)[O-]	-3.30861
C=C[C@@H]1C[C@]1(NC(=O)[C@@H]1C[C@@H](Oc2cc(-c3ccccc3)[nH+]c3cc(OC)ccc23)CN1C(=O)[C@@H](OC(=O)NC1CCCC1)C(C)(C)C)C(=O)[O-]	-3.30861
CC(C)/C(=N\OCc1ccc(C(F)(F)F)cc1C(F)(F)F)c1cc(Cl)ccc1[N-]S(=O)(=O)C(F)(F)F	-3.30861
C[C@@H](CCCC(C)(C)O)[C@H]1CC[C@@H]2/C(=C/C=C3C[C@@H](O)C(=CCO)[C@H](O)C3)CCC[C@@]21C	-3.30861
COC(=O)c1c(O[C@@H]2O[C@@H](C)[C@H](OC)[C@@H](OC)[C@H]2OC)cc2c(O)c3c(c([O-])c2c1C)C(=O)[C@@]1(OC)C(=O)C=C(OC)[C@@H]([O-])[C@]1(O)C3=O	-3.3086
CC(=O)c1c(C)oc2ccc([N-]S(=O)(=O)c3cccc4ccccc34)cc12	-3.3086
COc1ccc(-c2[nH]nc3c2[C@H](c2ccccc2)C2=C([O-])CC(C)(C)C=C2N3)cc1	-3.3086
CCCCCC[C@@H](C)/C=C(C)/C=C/C(=O)N[C@H]1C[C@]2(O[C@H]1OC)[C@H](O)[C@H](Cl)C(=O)[C@H](Cl)[C@H]2O	-3.30859
CC(=O)NCCc1ccc(S(=O)(=O)N2CCC[C@H](S(N)(=O)=O)C2)s1	-3.30858
CCCCCCCCCCCC(=O)N(C)[C@H](CO)C(=O)N[C@H](C)C(=O)NCC(=O)N(C)[C@H]1C(=O)N[C@@H](C)C(=O)N[C@@H](C(=O)[O-])Cc2ccc(O)c(c2)-c2cc1ccc2O	-3.30856
COC(=O)c1ccnc(NC(=O)c2ccc(CN3CC[NH+](C)CC3)cc2)c1	-3.30856
COc1cc([C@H]2c3cc(O)c(O)cc3-c3oc4cc(O)cc(O)c4c(=O)c3[C@@H]2CO)ccc1O	-3.30855
COc1ccc(-c2nn(-c3ccccc3)cc2C(=O)NNC(=S)Nc2ccccc2)cc1	-3.30853
CC1(C)[C@H](C=C(Cl)Cl)[C@H]1C(=O)Nc1sc2c(c1C#N)CCCC2	-3.30853
NC1=[NH+]c2nc[nH]c2[C@@H]1c1nsnc(Br)c1=[NH2+]	-3.30851
CC(C)=CCC/C(C)=C/CC1=C([O-])C(CC=C(C)C)=C(O)C(=O)C1=O	-3.30851
CC(=O)OCCc1ccc(OC(C)=O)c(OC(C)=O)c1	-3.30851
Nc1ncc(Oc2ccc3c(Br)nonc2-3)s1	-3.30849
Cc1ccccc1C[C@@H](C)[N@@H+](C)CCCCC(C)(C)C#N	-3.30849
Cc1oc2ccc(OC(=O)c3ccccc3)cc2c1C(=O)OC(C)C	-3.30849
CC(=O)NCC(C)(C)C(=O)NC[C@@H](C)CNc1ccnc(-c2nnn[n-]2)n1	-3.30849
N#CCc1cscc1Oc1cnnc(Br)c1N	-3.30848
Cc1onc(-c2cccnc2)c1C(=O)N1CCC(c2n[nH]cc2C(=O)N(C)C)CC1	-3.30847
C=CCC1(CC=C)CC[N@@H+]1Cc1c[nH]nc1-c1ccc(O)cc1	-3.30847
C=C(CC[C@@H](C)[C@H]1CC[C@H]2C3=C(C(=O)C[C@]12C)[C@]1(C)CC[C@@H](O)[C@](C)(O)[C@@H]1C[C@@H]3O)[C@@H](C)C(=O)OC	-3.30847
COc1cccc(-c2cc(C(=O)Nc3cc4ccc(OC[C@H](O)CO)c(OC)c4oc3=O)ccc2OC)c1	-3.30847
COc1ccc(CNC(=O)C(=O)N2CCN(CCC(=O)N(C)C)CC2)cn1	-3.30847
CCC(CC)NC(=O)N(Cc1ccccc1)C1CCCCC1	-3.30844
C#CCC[C@H](C#C)NCc1nsnc(Br)c1=[NH2+]	-3.30843
COc1ccc(S(=O)(=O)N2CCCCC2)cc1NC(=O)c1ccn(C(F)F)n1	-3.30843
C[NH+]1CCN(c2ccc(NC(=O)C3CCN(S(N)(=O)=O)CC3)cn2)CC1	-3.30843
C[C@@H]1C[C@@H](CNC(=O)N2CCN(C(=O)CN3C(=O)CCC3=O)CC2)[C@@H](C)O1	-3.30842
O=C(Nc1nccs1)c1ccccc1-c1ncc(-c2ccccc2)o1	-3.30842
CCc1sc(NC(=O)c2c(F)cccc2F)nc1-c1ccccc1	-3.3084
O=C1C[C@H]2CC[C@@H]1[C@@H]1C(=O)N(CCC[NH+]3CCN(c4ccccc4)CC3)C(=O)[C@H]21	-3.3084
CCCCC/C=C/C/C=C/C/C=C/C/C=C/C/C=C/CCC(=O)OC[C@H](COP(=O)([O-])OCC[NH3+])OC(=O)CCCCCCCCC/C=C/C/C=C/CCCCC	-3.30839
COc1ccc([C@H]2CC(=O)c3c(O)c(OC)c(OC)c(OC)c3O2)cc1O	-3.30836
CCc1ccc(O[C@H](CC)C(=O)Nc2ccc(OC(F)(F)F)cc2)cc1	-3.30835
CCC[C@@](C)(OCC)C(=O)Nc1ccc(OC(C)C)c2ncccc12	-3.30835
CC(=O)C1(c2ccccc2)CC[NH+](CC(=O)NC[C@@H](Cc2cccnc2)c2ccccc2)CC1	-3.30834
CC#CCOc1ccc(S(=O)(=O)C2(C(=O)NO)CCN(Cc3ccc(Cl)c(Cl)c3)CC2)cc1	-3.30834
CCN(C(=O)[C@H](C)OC(=O)CCN1C(=O)COc2ccccc21)[C@@H]1CCS(=O)(=O)C1	-3.30833
CCC(=O)O[C@@H]1C[C@H]2C(C)(C)C(=O)C=C[C@]2(C)[C@H]2CC[C@]3(C)C(=CC[C@H]3c3ccoc3)[C@@]21C	-3.30832
CC(C)c1csc(NC(=O)CCn2cnc3c2c(=O)n(C)c(=O)n3C)n1	-3.30832
CC(C)c1cc(NC(=O)C2CCN(C(=O)c3ccc(Cl)cc3)CC2)n(C)n1	-3.30831
C[C@H]1CC[C@H]1NC(=O)N(Cc1ccccc1)[C@@H](C)c1ccccc1	-3.30831
C[C@@H](C(=O)NC(c1ccccc1)c1ccccc1)[N@@H+](C)Cc1ccc(Cl)cc1	-3.30831
Cc1ccc(-c2c(NC(=O)C(C)C)oc3ccc(Cl)cc3c2=O)cc1	-3.30831
CCOC(=O)c1cnc(N2CCN(C(=O)NCc3nnn(C)n3)CC2)s1	-3.3083
Cc1cccc(-c2cc(Cl)ccc2NC(=O)c2ccn(C)c2)c1	-3.3083
CC(C)(C)c1nnc(NC(=O)Nc2ccc(Oc3ccncc3)cc2)o1	-3.30828
CC(C)C[C@H](NC(=O)[C@H](Cc1cccc2ccccc12)NS(C)(=O)=O)B1OCC[NH2+]CCO1	-3.30828
CN(C)S(=O)(=O)c1ccc(CNC(=O)C(=O)N2CC[NH2+]C(C)(C)C2)cc1	-3.30827
C[C@@H]1C[C@@H](O[C@@H]2O[C@H](CO)[C@@H](O)[C@H](O)[C@H]2O)[C@]2(O)O[C@@H]3C[C@@]4(C=O)[C@@H](CC[C@@H]5[C@@H]4CC[C@]4(C)[C@@H](C6=CC(=O)OC6)CC[C@]54O)C[C@H]3O[C@@H]2O1	-3.30826
Cc1ccc2nc(/C(C#N)=C/c3ccc(OCC(N)=O)cc3)[nH]c2c1C	-3.30826
C[C@]1(CNC(=O)[C@@H]2OC[C@@H]3COCC[C@@H]32)CN(C(=O)c2ccn[nH]2)CCO1	-3.30826
CCOC(=O)N1CCN(C(=O)[C@@H](C)N2CCC[N@@H+](CC(=O)NC)CC2)CC1	-3.30826
C[C@@H]1CCC[C@H](C)N(C(=O)Nc2ccc(C(F)(F)F)cc2)C1	-3.30825
CCOc1ccc(Cl)cc1S(=O)(=O)Nc1ccc(Cl)c(Cl)c1	-3.30824
COc1c(Br)cc(O)c([O-])c1C=O	-3.30823
CC(C)[C@@H](C)Nc1cc(-c2nc(SC[C@@H](O)CO)[nH]c2-c2ccc(F)cc2)ccn1	-3.30823
C=C1C(=O)[C@]23C[C@H]1C[C@@H](O)[C@H]2[C@]1(CCC[C@]2(C)COC(=O)[C@H]21)COC3=O	-3.30822
COC(=O)Cn1cc(CC[NH+]2CCC(S(=O)(=O)N3CCCC3)CC2)nn1	-3.30822
Cc1sc(-c2cccs2)nc1-c1ccccc1	-3.30821
CC[C@@H](CN1CCOCC1)NC(=O)N1CCOC[C@@H]1CNS(C)(=O)=O	-3.30821
Cc1cc(C(=O)COC(=O)c2cc(C)n(-c3ccccc3)c2C)c(C)n1CCC(C)C	-3.3082
COc1cc(CC(=O)Nc2ncc(I)cc2F)cc(OC)c1	-3.30819
CC[C@@H](C)N(Cc1ccccc1)C(=O)C[NH2+]C(C)(C)C	-3.30818
CC[C@@H](NC(=O)COc1cc(C)cc(C)c1C)c1ccc(C)cc1	-3.30818
Clc1nc2c(Cl)c(Cl)c(Cl)c(Cl)c2nc1Cl	-3.30818
CC[C@H](C)[C@@H](C)C(=O)N[C@H](C)c1nc(-c2ccccc2)cs1	-3.30818
C[C@H](CC(=O)NC[C@@H](c1ccccc1)C(F)(F)F)C(C)(C)C	-3.30816
CC(C)=CCc1c(O)c(CC=C(C)C)c2c(c1O)C(=O)[C@H](c1cc(O)c(O)cc1O)CO2	-3.30815
Cc1cc(NC(=O)Cn2c(=O)c3nnc(C(C)C)n3c3ccccc32)ccc1Br	-3.30815
C[C@H]1Cc2ccccc2N1C(=S)Oc1ccc2nc3[nH]c4ccccc4c3nc2c1	-3.30815
CCc1c(C(=O)N[C@@H]2CN(C(=O)[C@@H]3C[C@H]3c3cnc[nH]3)C[C@H]2O)nnn1CC	-3.30815
CC(C)(C)Oc1ccc(NC(=O)C2CCC(F)(F)CC2)cc1	-3.30814
CCc1cccc(C)c1NC(=O)[C@@H](CC)Oc1ccccc1Cl	-3.30814
CCc1ccc(O[C@@H](CC)C(=O)N[C@H](C)c2ccc(C)c(C)c2)cc1	-3.30814
NC(=[NH2+])c1cccc(C[C@H](NS(=O)(=O)c2cccc(NC(=O)CC[NH3+])c2)C(=O)N2CCC(CCCC(N)=O)CC2)c1	-3.30813
CC(C)(C)[C@@H](NC(=O)NC[C@H]1OCCc2ccccc21)c1ccc(F)cc1	-3.30813
O=C(c1ccccc1)[C@@H]1N[C@@H](c2ccccc2)[C@@H]2C(=O)N(c3ccc(Cl)c(Cl)c3)C(=O)[C@@H]21	-3.30812
Cc1cccc2ncnc(N3CC[C@@H](C)C[C@@H]3c3ccco3)c12	-3.30812
CCC(C)(C)N1CCN(C(=O)C(=O)N2CCC[C@@H](C(=O)NCC[NH3+])C2)CC1	-3.30812
Cc1ccccc1OCC(=O)Nc1ccc(-c2nc3cc(C#N)cc(Cl)c3o2)cc1	-3.30811
Fc1ccc2c(C3CC[NH+](CCCOc4ccccc4)CC3)noc2c1	-3.30811
CNS(=O)(=O)Nc1ccc(NC(=O)[C@H]2C[C@H](O)CN2c2ccncn2)cc1	-3.3081
O=C(NCCCN1CCOCC1)C(=O)N[C@H]1CCCN(CC(F)(F)F)C1=O	-3.3081
COc1ccc(-c2nc(-c3c[nH]c4cc(OC)ccc34)[nH]c2-c2oc(C)cc(=O)c2O)cc1	-3.30809
COc1ccc(-c2coc3cc(OCC(=O)N4CCSCC4)ccc3c2=O)cc1OC	-3.30809
Cc1occc1-c1nc(NCc2cccnc2)ncc1-c1ccnc(N2CCOCC2)n1	-3.30809
CCCCCCCCCCCN(CCCCCCCCCCC)C(=O)NC(CCC(=O)[O-])(CCC(=O)[O-])CCC(=O)[O-]	-3.30809
COc1ccc(C)cc1S(=O)(=O)N([C@H]1CCS(=O)(=O)C1)[C@H]1CCS(=O)(=O)C1	-3.30809
Oc1ccc2c(c1)OC[C@H](N1CCC(O)(c3ccccc3)CC1)[C@@H]2O	-3.30808
C/C1=C/[C@@H](C)C/C=C\[C@H]2C(=O)[C@@H](C)[C@@H](C)[C@H]3[C@H](Cc4c[nH]c5ccccc45)NC(=O)[C@]32C(=O)/C=C\C(=O)[C@@H]1O	-3.30808
Cc1cccc(Cc2nc(-c3ccccc3COC(C)C)no2)c1	-3.30808
CCOC(=O)c1c(-c2ccccc2)csc1NC(=O)Nc1ccccc1	-3.30808
COc1cc2c(c(Oc3c(O)cc(CC=C(C)C)cc3OC)c1)OC(C)(C)C=C2	-3.30806
C[C@H]1/C=C\C=C/C=C\C=C/C=C\[C@@H](O[C@H]2OC[C@H](O)[C@@H](O)[C@@H]2[NH3+])[C@@](C)(O)/C=C\C=C/C(=O)NC1	-3.30806
CCOC(=O)N1CCC(C(=O)N(C)c2cncc(Cl)n2)CC1	-3.30806
COc1ccc(NC(=O)CSc2nnc(CNC(=O)C34C[C@H]5C[C@@H](C3)C[C@@H](C4)C5)n2C2CCCCC2)cc1	-3.30806
Cc1cc(O)cc(C)c1C[C@H](N)C(=O)N1Cc2ccccc2C[C@H]1C(=O)NCc1cc2ccccc2[nH]1	-3.30805
CCc1cc(C(F)(F)F)c2c(C3CCN(C(=O)Cn4ccnc4)CC3)noc2n1	-3.30805
Cc1nc(N2CCOCC2)[nH]c(=O)c1CCC(=O)N[C@@H](C)c1n[nH]c(=O)n1C	-3.30805
Cc1c(Cl)cccc1NC(=O)CC(c1ccccc1)c1ccccc1	-3.30805
CCOC(=O)Cn1cccc(NC(=O)C(=O)N2CC[C@H]3CC[N@@H+](C)C[C@H]32)c1=O	-3.30805
C=C(C)[C@H](CCC(C)(C)O)Cc1c(O)cc(OC)c2c1O[C@@H](c1ccc(O)cc1O)CC2=O	-3.30804
Cn1cc(I)c(C[NH2+]C[C@@H](O)CN2CCOCC2)n1	-3.30804
CC(C)(C(=O)N[C@H]1C[C@@H](Nc2cnc(-c3nnn[n-]3)cn2)C1)S(C)(=O)=O	-3.30804
C/N=C/C1C(=O)CCC1=O	-3.30803
Cc1cc(O)c2c3c(c([O-])c([C@@H]4c5c(cc([O-])c6c5C(=O)c5cccc(O)c5-6)C(=O)[C@@]5(C)O[C@@H]45)c2c1)-c1c(O)cccc1C3=O	-3.30803
CC1=C(CCCCCCCCCCCCCCCO)C(C)(C)CCC1=O	-3.30801
COc1ccc(N(C)C(=O)c2ccncc2OC)cc1	-3.30801
CCCCN(C(=O)c1ccc(C)nc1)[C@@H](CC)c1ccccc1	-3.30801
F[C@H](c1ccnc(Cl)c1)N1CCC(c2nc3ccc(-c4cccnc4)cn3n2)CC1	-3.308
Cc1cc(C(=O)Nc2ccc(OC(C)C)cc2Cl)c(C)o1	-3.30799
O=C([O-])c1c(NS(=O)(=O)c2ccccc2NCCC[NH+]2CCCCC2)ccc2c1CCCC2	-3.30798
CC(C)=CCC/C(C)=C/C=C/C(C)=C/C=C/C(C)=C/C=C/C=C(C)/C=C/C=C(C)/C=C/C=C(\C)CCC=C(C)C	-3.30797
COc1cccc(Oc2c(C(F)(F)F)oc3c4c(ccc3c2=O)OCN(C2CC2)C4)c1	-3.30797
CC(C)(C)C(=O)N1CC[C@](Cc2ccc(-c3ccccc3)cc2)(C(=O)N2CCOCC2)C1	-3.30794
CC(C)Cc1c(C(=O)C(N)=O)c2c(OCC(=O)[N-]S(=O)(=O)C(F)(F)F)cccc2n1Cc1ccccc1	-3.30794
CS(=O)(=O)[C@H](C(=O)NCC(=O)NC1CC1)c1nc2ccc(-c3ccccc3)cc2s1	-3.30793
CO[C@H]1OC(=O)C(c2ccc(O)cc2)=C1C(=O)c1ccc(O)c(CC=C(C)C)c1	-3.30793
CCCc1csc(NC(=O)c2c(Cl)cccc2Cl)n1	-3.30793
COc1cc2c(c(OC)c1)[C@@H]1[C@H]3CCC[C@@H](C(=O)N1CC2)N3S(=O)(=O)c1ccc(Br)cc1	-3.30792
CCCc1ccc(C(=O)Nc2cccnc2Oc2ccc(OC)cc2)cc1	-3.30792
CC(C)[N@@H+]1CCCN(C(=O)C(=O)N[C@@H]2C[C@H](C)N(c3cnn(C)c3)C2=O)CC1	-3.30792
FC(F)Oc1ccc(Cl)cc1-c1nc(-c2ccccc2)no1	-3.30792
CNC(=O)C1(C(=O)N[C@H]2C[C@H]3CC[C@@H]2N3C(=O)C2(C(=O)N(C)C)CC2)CC1	-3.30791
Cc1nc[nH]c(=O)c1C(=O)N1[C@@H]2CC[C@H]1[C@H](NC(=O)CCS(C)(=O)=O)C2	-3.30791
Cc1ccc(NC(=O)c2ccc(OC(=O)c3cccc(C)c3)cc2)cc1	-3.30791
C[C@H]([NH3+])[C@H](c1ccc(F)cc1)N1CCN(C)C(=O)C1(C)C	-3.3079
Nc1ncnc2c1ccn2[C@@H]1O[C@H]([C@H](O)c2ccc(F)c(F)c2)[C@@H](O)[C@H]1O	-3.3079
CCOC(=O)c1cnn(C)c1NC(=O)C(=O)N1CCOC[C@@H]1[C@H]1CCCO1	-3.3079
C=C(C)C[C@H](C)C(=O)Nc1ccc(COC2CCCC2)cc1	-3.3079
CN(C)S(=O)(=O)c1ccccc1NC(=O)C(=O)N1C[C@@H]2C[N@H+](C)C[C@@H]2C1	-3.3079
CCCCCCCc1ccc(-c2ccc(C(=O)Oc3ccc(CC)c(F)c3F)cc2)cc1	-3.30788
Cc1ccc(C(=O)OCc2cc(C)n(C)n2)nc1	-3.30787
C#C[C@@H](CO)Nc1[nH+]c(C)c2scc(Br)nc1-2	-3.30786
N#Cc1cnc2nc(Nc3ccc(CN4CCOCC4)cc3)sc2c1Nc1ccc(F)c(Cl)c1	-3.30785
CCN(Cc1ccc(Cl)cc1)C(=O)Nc1ccccc1C(C)(F)F	-3.30785
COc1ccc2c(c1CC=C(C)C)C(=O)C([O-])=C(C)C2=O	-3.30784
CC(C)N(Cc1ccccc1)C(=O)C(=O)NCC[NH+](C)C	-3.30783
COc1cc2c(cc1OC)CC(=O)N(CC(=O)c1ccc3c(c1)CCN3C(C)=O)C=C2	-3.30782
Cc1cc2c(cc1/C=N/Nc1ccc([N+](=O)[O-])cc1[N+](=O)[O-])[C@@H](C)CC(C)(C)N2C	-3.30781
COc1ccc(S(=O)(=O)N[C@@H](C)C(=O)NCCCNS(C)(=O)=O)cc1	-3.30781
CCCn1c(C[NH+]2CCCCCC2)nc2cc(NC(=O)c3ccccc3)ccc21	-3.30781
CC[C@@H](NC(=O)[C@H](C)Oc1cc(C)ccc1C)c1ccc(C)cc1C	-3.30781
CC[N@H+]1CCO[C@@H](C(=O)N2C[C@@H]3[C@H](C2)[C@H]3NC(=O)[C@@H]2C[C@@H]3O[C@H]2[C@H]2C[C@H]23)C1	-3.3078
C[C@@H](C(=O)NC[C@H]1C[C@@H](Nc2cnc(-c3nnn[n-]3)cn2)C1)S(C)(=O)=O	-3.30779
CC(C)(O)CCC[C@@](C)(O)[C@H]1CC[C@]2(C)[C@@H]1[C@H](O)C[C@@H]1[C@@]3(C)CC[C@H](OC(=O)C4CCN(C(=O)OC(C)(C)C)CC4)C(C)(C)[C@@H]3CC[C@]12C	-3.30777
CC(=O)O[C@H]1C[C@](O)(C(=O)[O-])C[C@H](OC(=O)/C=C/c2ccc(O)c(O)c2)[C@@H]1O	-3.30777
CC1(C)OC[C@]2(C)[C@@H](CC[C@@]3(C)[C@H]2[C@H](O)C[C@H]2C[C@@H]4C[C@@]23CC[C@]4(O)C(=O)[O-])O1	-3.30776
COCCN1C(=O)C(=O)/C(=C(/[O-])c2ccc(OC)c(C)c2)[C@@H]1c1cc(OC)ccc1OC	-3.30775
O=C(c1cc(F)c(F)c(F)c1)N(c1ccccc1)C1CCCC1	-3.30775
CCCN(CCC)S(=O)(=O)N1CCN(C(=O)[C@@H]2CN(C)CCO2)CC1	-3.30775
O=c1cc(NCCCO)c2nnn3c2n1[C@@H]1O[C@H](C3)[C@@H](O)[C@H]1O	-3.30774
Cc1ncoc1C(=O)OCc1[nH+]ccn1C	-3.30774
C=C(C)COc1ccc([C@@H]2C3=C(CN(C(C)=O)C3=O)Nc3cccc4c3c2cn4C(C)C)cc1OC	-3.30773
C=C[C@@]1(C)CCC2=C(C(=O)C=C3C(C)(C)CCC[C@@]32O)[C@H]1O	-3.30773
CCCCCN(C(=O)[C@H]1CCC[C@H](C(F)(F)F)C1)C(C)C	-3.30773
CCN(C(=O)C[C@@H](c1ccccc1)C(F)(F)F)C1CCCC1	-3.30773
CCn1cc([C@@H](CC(=O)NC2CC[NH+](Cc3ccccc3)CC2)c2cccc(F)c2)c2ccccc21	-3.30772
CC(C)CCC(=O)NCC(=O)N[C@@H]1CCN(c2nccnc2-c2nnn[n-]2)C1	-3.30772
CC1CC[NH+](CCCOc2ccc(-c3ccc(C(=O)N4CCC[C@H]4C)cc3)cc2)CC1	-3.30771
CCOC(=O)N1CCC(C(=O)Nc2ncc(I)cc2F)CC1	-3.3077
COC[C@@H]1CN(C(=O)C(=O)N2CCN([C@@H]3CCC[N@H+](C)C3)CC2)C[C@@H](C)O1	-3.30768
CC(=O)N[C@H](C)C#Cc1cnc(Oc2ccc(OCC(C)C)cc2)s1	-3.30767
CNS(=O)(=O)c1ccc(C(=O)OCC(=O)N2CCC3(CC2)OCCO3)o1	-3.30767
COCCNC(=O)c1nn(-c2cccc(OC)c2)c(=O)n(Cc2cccc(OC)c2)c1=O	-3.30766
COc1c[nH]c(C(=O)N2[C@@H]3CC[C@H]2[C@@H](NC(=O)[C@H](C)CC(N)=O)C3)cc1=O	-3.30766
COC(=O)c1cc(NC(=O)N(C)[C@H](C)c2ccc(C)cc2)ccc1Cl	-3.30766
O=C1[C@@H](Cc2ccccc2)N(Cc2ccccc2)S(=O)(=O)N1CS(=O)(=O)c1ccccc1	-3.30765
Cc1cc(C(=O)OC2CCN(c3ncccn3)CC2)ccc1B1OC(C)(C)C(C)(C)O1	-3.30765
Cc1cc(N2CCN(C(=O)c3cc(=O)c4cc(Cl)ccc4o3)CC2)ncc1Br	-3.30765
COc1ccc(OCC(=O)NCCS(=O)(=O)N2CCN(c3ncccn3)CC2)cc1	-3.30765
NS(=O)(=O)c1ccc(CCNC(=O)c2ccc(S(N)(=O)=O)cn2)cc1	-3.30765
CCNS(=O)(=O)c1ccc(F)c(C(=O)N[C@@H]2CCN(S(C)(=O)=O)C2)c1	-3.30765
Cc1ncn(CCNC(=O)Cn2cnc3c2c(=O)n(C)c(=O)n3C)c(=O)c1C	-3.30764
Nc1nc(-c2ccco2)c2nnn(Cc3cccnc3)c2n1	-3.30764
COc1cccc(-c2cn(Cc3c(F)cccc3S(C)(=O)=O)c(=O)n(C[C@H](N)c3ccccc3)c2=O)c1F	-3.30763
CCc1nccc(CN2CC[C@@H](NC(C)=O)C2)n1	-3.30762
CC(C)[C@H](F)C(=O)NCCN1CCN(c2nccnc2-c2nnn[n-]2)CC1	-3.30762
C[C@@H](O)CC[C@@H](C)/C=C1\C[N@H+]2CCC[C@H]2[C@@](C)(O)C1	-3.30761
O=C(Cc1ccc(F)cc1Br)OCc1cccc(Cl)c1F	-3.30761
C[C@@H](CNC(=O)c1c[nH]c(-c2nnn[n-]2)c1)NC(=O)[C@@H](C)NC(=O)C1CCC1	-3.30761
C/C(=N\OC(=O)c1ccc([N+](=O)[O-])cc1)[C@@H]1C[C@@H]1c1ccc(C(C)C)cc1	-3.30761
COCCN1CCN(C(=O)C(=O)N(C)[C@H]2CCN(C3CC[NH+](C)CC3)C2)CC1	-3.3076
COc1cccc(/C=C2\Oc3c(cc4c(c3C)OCN(Cc3ccccn3)C4)C2=O)c1OC	-3.30758
C[C@]1(c2ccccc2)NC(=O)N(CC(=O)N(C[C@@H]2CCCO2)[C@@H]2CCS(=O)(=O)C2)C1=O	-3.30758
CCN(C(=O)c1ccc(C(C)C)nc1)c1cccc(Cl)c1	-3.30758
C[C@H](C[NH2+]CC(=O)[N-]c1nncs1)N(C)C(=O)c1cc(-c2nnn[n-]2)c[nH]1	-3.30758
CCCN1C2=CCCC(O)=C2[C@H](c2ccc(OC)c(OCC)c2)C2=C1CCCC2=O	-3.30757
CC(C)(C)Oc1c(Cl)cc(/C=C2/C(=O)NN(c3ccccc3)C2=O)cc1Cl	-3.30757
CCc1c(C(=O)N[C@@H]2CN(C(=O)[C@H]3C[N@H+](C)C[C@@H](C)O3)C[C@@H]2O)ccn1C	-3.30757
Cc1csc(Oc2ccc(NC(=O)CCC(C)C)cc2F)n1	-3.30756
O=C1C(Cl)=C(OC(CO)CO)C(=O)c2ccccc21	-3.30754
C=C1/C(=C\C=C2/CCC[C@]3(C)[C@@H]([C@@H](C)CCCC(C)(C)O)CC[C@@H]23)C[C@@H](O)[C@H](C)[C@@H]1O	-3.30754
O=C(CNS(=O)(=O)c1ccccc1[N+](=O)[O-])N1CC[NH+](CCc2ccncc2)CC1	-3.30754
C=C(C)C[C@@H](C)C(=O)N[C@@H](C)c1ccc(Oc2cccnc2)cc1	-3.30754
CCN(C(=O)C1=CC[C@H](C)CC1)[C@H](c1cccnc1)c1ccc(F)c(F)c1	-3.30753
CCC[C@H]1CNCCN1C(=O)C(=O)NCCNS(=O)(=O)c1ccc(C)cc1	-3.30753
O=C1/C(=C\c2ccc([N+](=O)[O-])cc2)C[C@@]2(O)[C@H]3Cc4ccc(O)c5c4[C@@]2(CC[N@H+]3CC2CC2)[C@H]1O5	-3.30752
O=C1C[C@H](c2ccc(O)c(O)c2)c2c(cc(O)c3c2O[C@@H](c2ccc(O)c(O)c2)[C@H](O)C3)O1	-3.30752
CC[NH+](CC)CCCNC(=O)c1cnn(-c2nc(-c3ccc(OC)cc3)cs2)c1C(F)(F)F	-3.30749
COC1(C(=O)NC[C@H]2COCCN2C(=O)OC(C)(C)C)CS(=O)(=O)C1	-3.30749
CCc1ccc([C@@H](C)NC(=O)[C@H](CC)Oc2ccccc2C)cc1	-3.30749
Cc1nc(NC(=O)c2ccc(Br)cc2F)nc(C)c1Br	-3.30747
CCCCOc1ccc(OC)cc1NC(=O)C[C@H]1CCc2ccccc21	-3.30747
CC[C@@H](c1cccc(OC)c1)N(C)C(=O)NC1CCCCCC1	-3.30747
CNC(=NC#N)Nc1cccc(-c2csc(N=C(N)N)n2)c1	-3.30746
CC(C)[C@H]1CC[C@H](C(=O)N[C@@H]2CCC(=O)N[C@H]2C(C)(C)C)CC1	-3.30746
C[C@@H]1CC[C@@]2(OC1)O[C@H]1C[C@H]3[C@@H]4CC=C5C[C@@H](O[C@@H]6O[C@H](CO)[C@@H](O[C@@H]7O[C@@H](C)[C@H](O)[C@@H](O)[C@H]7O)[C@H](O)[C@H]6O[C@@H]6O[C@@H](C)[C@H](O)[C@@H](O)[C@H]6O)CC[C@]5(C)[C@H]4CC[C@]3(C)[C@@]1(O)[C@@H]2C	-3.30745
COc1cc(NC(=O)C(C)(C)C)ccc1NC(=O)c1cc2ccccc2o1	-3.30745
C/C1=C/C=C\CC[C@H](OC(N)=O)[C@@H](O)/C=C\[C@@H](O)CCC/C=C\C(=O)O[C@@H]([C@H](C)/C=C(\C)C=O)C1	-3.30744
Cc1c(C(=O)N2CCN(c3nc(-c4ccccc4C#N)cs3)CC2)cnn1-c1nc(=O)c2cccn2[nH]1	-3.30743
O=S1(=O)C[C@H](O)[C@H](NCCNS(=O)(=O)c2cccc3cccnc23)C1	-3.30743
NC(=O)C[C@H](NC(=O)Cc1cc(=O)oc2cc(O)ccc12)C(=O)NCCCC[NH2+]CCC[NH2+]CCCNC(=O)[C@@H]([NH3+])CCCC[NH3+]	-3.30742
C=CCOc1ccc(C(=O)N2CCn3cc(C(F)(F)F)nc3C2)cc1	-3.30742
COC(=O)CN(CCN1CC[NH+](C)CC1)S(=O)(=O)[C@H]1CCOC[C@H]1C	-3.30742
C[N@@H+]1CCO[C@@H](OC(=O)Cc2ccccc2)C1	-3.30741
CC(=O)N1C=Cc2ccccc2[C@@H]1CC(=O)Nc1cccc(C(C)C)c1	-3.30741
Cc1c(C(=O)Nc2ccc(Oc3ccc(Cl)cn3)cc2)ccn1C(C)C	-3.30741
Cc1cccc(C(=O)Nc2ncc(I)cc2F)c1Br	-3.3074
CCOc1ccc2nc(NC(=O)c3ccc(C)cc3C)sc2c1	-3.3074
CCCc1cccc(C(C)C)c1NC(=O)[C@H]1C[C@@H]1c1ccc(F)cc1	-3.3074
CCN(CC)C(=O)c1ccc(C(=C2CC[NH2+]CC2)c2cccc(C(F)(F)F)c2)cc1	-3.30739
COc1cc(OC)c([C@@H]2CC(=O)Oc3cc(O)c4c(=O)c(-c5ccc(Cl)cc5)coc4c32)cc1OC	-3.30739
Cc1cc2c(o1)CC(C)(C)C[C@@H]2NC(=O)N(C)[C@H](C)c1ccco1	-3.30738
CCC[N@@H+](CC(=O)N[C@@H](C(C)=O)C(C)C)Cc1ccccc1	-3.30737
CCOc1ccc2oc(-c3ccccc3)c(C(=O)Nc3ccc(N(C)C(C)=O)cc3)c2c1	-3.30737
CC(C)(C)CCCCCCCCCCCCCCNc1ccc(C(=O)[O-])cc1	-3.30737
CCOC(=O)c1cccnc1NC(=O)CN1CCN(C(=O)OC(C)(C)C)CC1	-3.30737
CCCOc1cc(C)ccc1NCCCC(C)(C)C#N	-3.30737
C=CCCC[C@@H](C)[NH2+][C@H](C)c1cnc2ccsc2c1	-3.30737
CC(F)(F)c1ccc(C(=O)N2CCc3ccc(Cl)cc32)cc1	-3.30737
C[C@@H](Oc1ccc(F)cc1)C(=O)Nc1ccccc1-c1ccccc1	-3.30736
CCCCCC[N@@H+]1CCC[C@H]1CNC(=O)c1cn(C2CCCC2)c(=O)c2c1c1ccccc1n2C	-3.30735
C[C@@H](COC(=O)c1cccc(B2OC(=O)CN(C)CC(=O)O2)c1)N1CCN(S(C)(=O)=O)CC1	-3.30734
COC(=O)c1cccc(C(=O)OCc2c(F)cc(Br)cc2F)n1	-3.30733
CC[C@H](C)NC(=O)c1ccc(NC(=O)C[C@@H](C)c2cccc(F)c2)c(C)c1	-3.30733
C[C@@H]1CN(C(=O)[C@H](C)S(C)(=O)=O)C[C@H]1Nc1cc[nH+]cc1-c1nnn[n-]1	-3.30733
Cc1nc(CNC(=O)N2CCCCC[C@H]2c2ccc(Cl)cc2)cs1	-3.30732
[H]/N=C1\C=C/C=C/N=C\C2=CC(=O)C1=C(Br)C2=O	-3.3073
C=COCCCNc1ncc(-c2cnccn2)c(-c2c(C)noc2C)n1	-3.3073
CC[NH2+][C@H](CC(C)C)c1ccc(C(=O)OC)o1	-3.30729
O=C(Nc1ccc(I)nn1)c1cocn1	-3.30729
Cc1cc(Br)cc(C)c1NC(=O)c1ccc(Cl)cc1Cl	-3.30729
Cn1nc(C(C)(C)C)cc1C(=O)N1CCC[C@H](Cn2cc(C(=O)N3CCOCC3)nn2)C1	-3.30728
Cc1noc(-c2nnc3c4c(c(OCc5[nH]cc[nH+]5)nn23)[C@H]2CC[C@@H]4CC2)n1	-3.30728
COc1cc(/C=C/C(=O)CC(=O)/C=C/c2ccc(OCc3cn(CCCCNC(=O)CCNC(=O)CCNC(=O)CO[C@H]4CC[C@@]5(C)C(=CC[C@H]6[C@@H]7CC[C@H]([C@H](C)CCCC(C)C)[C@@]7(C)CC[C@@H]65)C4)nn3)c(OC)c2)ccc1O	-3.30727
COC(=O)CN(CCN1CC[NH+](C)CC1)C(=O)c1ccc(S(C)(=O)=O)cc1	-3.30727
CC[C@@H](C)CCC(=O)N1CCC(OCc2ccc(Cl)c(Cl)c2)CC1	-3.30726
O=C(CN1C(=O)COc2ccc([N+](=O)[O-])cc21)NC[C@@H]1C[N@@H+](Cc2ccncc2)CCO1	-3.30725
C[NH+]1CCN(CCCNC(=O)C2([S@@](C)=O)CCN(C(=O)OC(C)(C)C)CC2)CC1	-3.30725
CC[C@@H](C)C[C@@H](C)/C=C(C)/C=C/C=C/C(=O)c1c([O-])c(C2=CC[C@@H](O)CC2)cn([O-])c1=O	-3.30724
C=CCCCCCN(C)C(=O)c1ccc(-c2cccs2)o1	-3.30724
C[C@@H](C=[NH2+])CCCCn1c(=O)c2c(ncn2C)n(C)c1=O	-3.30723
Cc1ccc(NC(=S)OC[C@@H](C)N2C(=O)c3ccc(C)cc3C2=O)cc1	-3.30723
COc1cc(I)ccc1C(=O)Nc1cc(F)cc(F)c1	-3.30723
Cc1ccc(Br)c(NC(=O)c2ccc([N+](=O)[O-])cc2Br)c1	-3.30722
COCC[NH+](CCOC)Cc1c([O-])ccc2c1O/C(=C/c1cccc(F)c1)C2=O	-3.30721
COC[C@@](C)(O)C(F)(F)F	-3.30721
CCN(c1ccccc1)S(=O)(=O)c1nnc(NC(=O)C23C[C@H]4C[C@@H](C2)C[C@@H](C3)C4)s1	-3.30721
COc1cc2[nH+]c(NCC[NH+]3CCCCC3)nc(N)c2cc1OC	-3.3072
[O-]c1c2c(nc3cc(-c4ccco4)nn13)CC[N@@H+](Cc1cnn(C3CCCCC3)c1)C2	-3.3072
CC(C)NC(=O)[C@@H]1[C@@H]2C(=O)NN=C(c3ccccc3NC(=O)C[N@H+]3CCC[C@H]3CO)[C@]12C	-3.3072
COc1c(-c2ccc3c(c2)OCO3)c(=O)oc2c3c(ccc12)OC(C)(C)C=C3	-3.30719
CC(C)=CCc1c(O)c(O)c2oc3c(CC=C(C)C)c(O)cc(O)c3c(=O)c2c1CC=C(C)C	-3.30718
CCc1cc(-c2cc(=O)c3c(O)cc([O-])cc3o2)cc(O)c1O	-3.30718
COc1cc2c(cc1OC)-c1c(oc3c4c(ccc3c1=O)OC(C)(C)C=C4)[C@@H](O)O2	-3.30718
CN(CC(=O)N1CC[NH2+]CC1)S(=O)(=O)c1ccc(F)c(S(C)(=O)=O)c1	-3.30718
COc1ccccc1C1(C(=O)Nc2cccc3ccsc23)CC1	-3.30717
CNC(=O)C[NH+]1CCN(C(=O)CNc2ccc(I)cc2)CC1	-3.30716
CC(=O)OCc1ccc2oc(=O)c(C(=O)Oc3cccc(Br)c3)cc2c1	-3.30716
C[C@@H](C(=O)OC(CF)CF)n1cc(Br)cn1	-3.30715
O=[N+]([O-])c1ccc([C@H]2N[C@H](c3ccccc3)c3c(ccc4ccccc34)O2)cc1	-3.30715
COc1cccc(C(=O)Nc2ccc3oc(C(=O)c4cccc(OC)c4)c(C)c3c2)c1	-3.30714
Nc1c([C@@H]2CCN=CO2)c(Br)sc2ncn[n+]1-2	-3.30713
[H]/N=C(\[N-]c1ncc[nH]1)Oc1nc(N)nc(Br)n1	-3.30713
CNS(=O)(=O)CCNS(=O)(=O)c1ccc([N-]S(C)(=O)=O)cc1F	-3.30713
C[C@@H](CO)Oc1nc(C(=O)NCc2ccc(S(C)(=O)=O)cc2)cc(N)c1C#N	-3.30711
C[C@H](Oc1ccc(C(C)(C)C)cc1)C(=O)Nc1ccccc1C(F)(F)F	-3.30711
C#CCC(=O)OCc1cnc(CC=O)nc1Br	-3.3071
COc1cc(COC(=O)c2cc(OC)c(OC)c(OC)c2)cc(OC)c1OC	-3.3071
CN(C)S(=O)(=O)N1CCN(C(=O)NCc2nc(-c3ccncc3)n[nH]2)CC1	-3.3071
COC1=C(C)C(=O)c2c(cc([O-])c3c2O[C@@H](C)[C@@]3(C)[C@H](O)C/C=C(\C)CO)C1=O	-3.30709
Cc1ccc(N2C(=O)[N-]C(=O)/C(=C\c3c(Cl)cccc3Cl)C2=O)cc1Cl	-3.30708
C[C@H](CN1CC[NH+](C)CC1)NC(=O)CNS(=O)(=O)c1c[nH]c2ncccc12	-3.30708
CC[C@@H](CC(F)F)C(=O)Nc1c(C)c(C(C)(C)C)nn1-c1ccccc1	-3.30708
C#Cc1cc(/N=C/N)oc1-c1cnc(Br)nc1	-3.30707
CC(C)c1csc(NC(=O)N[C@@H](c2ccccc2)C(C)C)n1	-3.30707
CC(C)(C)NC(=O)CCl	-3.30706
[NH2+]=c1scc(/[NH+]=c2/onc(Br)c(=O)o2)[nH]c1=O	-3.30705
C/C=C(/C)C(=O)O[C@H]1C(C)=C2[C@H]([C@@H]1OC(=O)CCCCCCC)[C@@](C)(OC(C)=O)C[C@H](OC(=O)CCc1ccc(N)cc1)[C@@]1(O)[C@H]2O[C@H](O)[C@@]1(C)O	-3.30704
Cc1[nH+]ccn1CC1(O)CCN(C(=O)C2(c3cccc(F)c3)CC2)CC1	-3.30703
Cc1nc(S(=O)(=O)NCC(=O)N2CC[NH+](C[C@H]3CCCO3)CC2)cn1C	-3.30703
COC(=O)[C@@H](C)NC(=O)[C@@H](C)NC(=O)C[N@@H+](C)CCN(Cc1ccccn1)Cc1ccccn1	-3.30702
C[C@@H]1[C@H](CO)N1C(=O)c1ccccc1O	-3.30701
COc1ccc(OCC(=O)Nc2ccncc2C)cc1	-3.30701
Cc1cc(C)cc(NC(=O)N2C[C@H](C(F)(F)F)C[C@H](C(F)(F)F)C2)c1	-3.30701
O=C(O[C@@H]1Cc2c(O)cc3c(c2O[C@H]1c1ccc(O)c(O)c1)[C@@H]1c2c(O)cc([O-])cc2O[C@](c2cc(O)c(O)c(O)c2)(O3)[C@@H]1O)c1cc([O-])c(O)c(O)c1	-3.307
CCNc1c(CC)c(C)nc2cc(C3CCOCC3)nn12	-3.307
Cc1ccc(C(=O)N(C)[C@@H](C)[C@@H](C)c2ccc(Cl)cc2)o1	-3.307
CC(C)CN(CC(C)C)C(=O)c1ccc(-c2cccc(Cl)c2)s1	-3.307
CC1(C)OB(c2cnc(NC(=O)c3cn4nc(Cl)ccc4n3)nc2)OC1(C)C	-3.30699
CCNC(=O)[C@H](C)N[C@@H](C)c1ccccc1	-3.30697
CCN(CCC(F)(F)F)C(=O)CCc1ncc(-c2ccccc2Cl)o1	-3.30696
C[C@H](NC(=O)CNC(=O)[C@H](C)NC(=O)[C@@H](N)CS)C(=O)N[C@@H](CCCC[NH3+])C(=O)[O-]	-3.30695
Cc1nc(NC(=O)CCC(=O)c2ccc(Br)cc2)ccc1I	-3.30695
CC(C)C[N@H+]1CCO[C@@H](CNC(=O)N2CCN(S(=O)(=O)N(C)C)CC2)C1	-3.30695
O=C([C@H]1CCN(c2ccc3c(c2)OCCO3)C1=O)N1CC(CNC(=O)C(F)(F)F)C1	-3.30694
c1coc(-c2cc[nH]n2)n1	-3.30693
C=CCc1cccc(C(C)C)c1NC(=O)/C=C/c1cncc(C)c1	-3.30693
CCOC(=O)[C@@](CCCN1CC[NH+](Cc2ccc(OC)cc2)CC1)(c1ccccc1)C(C)C	-3.30692
CS(=O)(=O)NC[C@H]1CCC[C@@H]1NS(=O)(=O)c1cccc(C(N)=O)c1	-3.30692
CC[C@H]1CCCCCN1C(=O)c1ccc(-c2ccccc2)nc1C	-3.30692
COc1cc(C)c(S(=O)(=O)NCCCn2ccnc2C)cc1C(C)C	-3.30691
CCCCCCCCCCCCCCC[C@@H](O)[C@@H](CO[C@@H]1O[C@H](CO)[C@H](O[C@H]2O[C@H](CO)[C@@H](O[C@H]3O[C@H](CO)[C@H](O)[C@H](O[C@H]4O[C@@H](CO)[C@@H](O)[C@@H](O[C@@]5(C(=O)[O-])C[C@H](O)[C@H](NC(C)=O)[C@H]([C@H](O)[C@H](O)CO)O5)[C@@H]4O)[C@@H]3CC(C)=O)[C@H](O[C@]3(C(=O)[O-])C[C@H](O)[C@H](NC(C)=O)[C@H]([C@H](O)[C@H](O)CO)O3)[C@@H]2O)[C@H](O)[C@H]1O)NC(=O)CCCCCCCCCCCCC	-3.3069
CO[C@@H]1C[C@H](O[C@@H]2[C@@H](O)[C@@H]([C@]3(O)CC(=O)C(N)=C(C(=O)[O-])C3=O)O[C@@H](COC(C)=O)[C@@H]2OC(=O)[C@@H](NC(=S)SC[C@H](NC(C)=O)C(=O)[O-])[C@@H](C)SC[C@H](NC(C)=O)C(=O)[O-])O[C@H](C)[C@@]1(O)[C@@H](C)OC(=O)C(C)C	-3.3069
C/C(=C\CC[C@@H](C)C1=CC[C@@](C)(O)[C@@H]1C[C@@H]1C(=O)CC[C@@H](O)C1=O)CO	-3.3069
COc1cc(NC(=O)C2=NN([C@@H]3CCS(=O)(=O)C3)C(=O)CC2)cc(OC)c1OC	-3.3069
COc1ccc([C@H](C)NC(=O)/C(=C/c2cccc([N+](=O)[O-])c2)c2ccccc2)cc1	-3.30689
Cn1cc([C@@H]2C[C@H]2C(=O)N[C@@H]2CN(C(=O)C[N@@H+]3CCC(C)(C)C3)C[C@@H]2O)cn1	-3.30689
C#C[C@@H](Cc1ncco1)c1nc(=[NH2+])nc(Br)s1	-3.30688
C[C@@]1(CCc2ccccc2)NC(=O)N(CC(=O)N2CC[NH+](CC(=O)NC3CC3)CC2)C1=O	-3.30688
O=C([O-])CN[C@H]1CS(=O)(=O)C[C@@H]1O	-3.30687
CC[C@H](CCO)NC(=O)NC1CCN(S(=O)(=O)N2CCOCC2)CC1	-3.30687
O=C(N[C@H]1CC[C@H](Nc2nccnc2-c2nnn[nH]2)CC1)c1c[nH]c(=O)cn1	-3.30687
CCCCCOC(=O)c1ccc(NC(=O)CCCOc2ccc(C)cc2C)cc1	-3.30686
CCCCCCCCCCCCOC(=O)C[C@H](C[N+](C)(C)C)OC(=O)C(C)C	-3.30686
CCCCCCCCNC1=NC(C)(C)NC(NCCCCCCCC)=[NH+]1	-3.30686
COc1ccc([C@H]2C/C(=N/c3ccc(C)cc3)C(=O)N2c2ccc(C)cc2)c(OC)c1	-3.30686
CC(C)N(C(=O)CN1C(=O)C(NC(=O)Nc2ccccc2)=C([O-])N(c2ccccc2)c2ccccc21)c1ccc(N(C)C)cc1	-3.30685
CC[C@H](Oc1ccc(C)cc1)C(=O)NCCSCc1ccc(C)cc1	-3.30685
CCCCCCCCCCCCCCCC[C@H](O)C[NH2+]Cc1ccccc1	-3.30683
C=C1/C(=C\C=C2/CCC[C@]3(C)[C@@H]([C@@H](C)CCCC(C)(C)O)CC[C@@H]23)C[C@@H](O)[C@H](CCCC)[C@@H]1O	-3.3068
C[C@H](O)CN(C(=O)C(=O)N1C[C@H](C(N)=O)[C@@H](c2ccccc2)C1)[C@H](C)CO	-3.3068
CC(=O)N[C@@H]1CCCN(c2nnc(-c3cnn(C)c3)n2CCS(C)(=O)=O)C1	-3.3068
CC[C@@H](C)Oc1ccc(C(=O)Nc2ccc(N3CCCCC3)c(F)c2)cc1	-3.30679
Cc1c(Cl)ccc(O)c1C(=O)N[C@@H](Cc1c[nH]c2ccccc12)C(=O)[O-]	-3.30678
CCc1c([O-])cc([C@H](C)CC)oc1=O	-3.30678
CC(=O)NCC(C)(C)C(=O)N1CCCN(c2cnc(-c3nnn[n-]3)cn2)CC1	-3.30678
C[C@H](C(=O)NC1CC1)N1CCN(C(=O)C(=O)NCCCOCC2CC2)CC1	-3.30677
CNS(=O)(=O)c1cccc(NC(=O)NCCC(=O)N2CC[NH+](C)CC2)c1	-3.30677
CC1=C[C@H]2O[C@H](C/C=C(\C)C(=O)[O-])[C@H](C)[C@H]2CC1	-3.30676
CC1=CC(=O)O[C@H]1OC(=O)CC#N	-3.30676
CCc1cccc(C)c1NS(=O)(=O)c1cc(Cl)ccc1SC	-3.30676
O=C([C@@H]1C[C@H]1c1ccc(C(F)(F)F)cc1)N1CCN(S(=O)(=O)c2cc(-c3ncon3)cc(C(F)(F)F)c2)CC1	-3.30675
C=C(C)COc1cc2oc(=O)cc(C)c2cc1CCC(=O)[O-]	-3.30674
C[C@@H](O)[C@H]1NC(=O)[C@]2(O)CCCN2C1=O	-3.30674
CN1CC[NH+](C(C)(C)CNC(=O)N(C)CCN2CCCS2(=O)=O)CC1	-3.30674
Cn1nc(I)cc1C(=O)NC[C@@]1(CO)COCCN1	-3.30674
O=Cc1ccc(OCCOc2ccc(OCc3ccccc3)cc2)cc1	-3.30673
CN(CCCNC(=O)NCC1(NS(C)(=O)=O)CCCCC1)S(C)(=O)=O	-3.30672
O=C(Nc1cccc2cccnc12)C1(c2cccc(Cl)c2)CC1	-3.30669
Cc1ccc(C(=O)NC[C@H]2CC[C@H](c3nc(C(C)C)ncc3-c3ccncc3)CC2)cn1	-3.30668
CS(=O)(=O)N1CCC[C@H](C(=O)Nc2cc(S(N)(=O)=O)ccc2O)C1	-3.30668
CCC[C@@H](C(=O)Nc1ccc(COC2CCCC2)cc1)c1ccccn1	-3.30668
CCSc1ccccc1C(=O)N[C@H](C)c1ccc2c(c1)CCCC2	-3.30668
CC(C)CC(=O)NCC(=O)N1CC[NH+](Cc2ccccc2)CC1	-3.30667
CCCNC(=O)c1c(NC(=O)c2ccc(F)cc2F)nc2ccccn12	-3.30667
COc1cccc(C(=O)NCCCC[NH+]2CCN(c3cccc(C)c3C)CC2)c1	-3.30666
CN(CC(=O)NC1CC1)CC(=O)N1CCN(c2ccccc2)CC1	-3.30665
Cc1ccc([O-])c(C(=O)Nc2ncc(Cl)s2)c1	-3.30665
COc1ccc(CNc2nc(N(C)CCO)ncc2C(=O)NCc2ccccn2)cc1Cl	-3.30665
CC(C)C[C@@H]1COC(=O)c2ccccc2[C@H]1[C@H](C)CO	-3.30665
Cc1cc(Br)c(F)c(C(=O)OCc2ccc(B3OC(C)(C)C(C)(C)O3)cc2)c1	-3.30665
COc1ccc(NCc2ccccn2)c(C(=O)NC2CCN(Cc3ccc4c(c3)OCO4)CC2)c1	-3.30664
C[C@H](NC(=O)C12C[C@H]3C[C@@H](C1)C[C@@H](C2)C3)C(=O)Nc1ccc(S(=O)(=O)[N-]c2nccs2)cc1	-3.30664
CCS(=O)(=O)N[C@@H](C)C(=O)NCc1ccc(CN2C(=O)CNC2=O)cc1	-3.30662
Cc1ccc(-c2cc3[n-]c(=O)n(CCN4CCN(c5ccccc5Cl)CC4)c(=O)c3[nH]2)cc1	-3.30661
Brc1ncc2ncc(Nc3cc[nH]n3)nc2n1	-3.3066
COC(=O)C[C@H](c1ccc(OC)c(OC)c1OC)c1c(OC)ccc2c(=O)c(-c3ccc(OC)cc3)coc12	-3.30659
CC(C)[C@H](NC(=O)c1ccccn1)C(=O)N[C@@H](Cc1ccccc1)[C@@H](O)CN[C@H](C(N)=O)c1ccccc1	-3.30659
O=C(OCc1c(F)cccc1B(O)O)c1cccc(B(O)O)c1	-3.30659
C=CCC[C@H]([NH2+][C@H]1CCSc2ccccc21)c1ccco1	-3.30659
CNC(=O)[C@@H](Cc1ccccc1)NC(=O)Nc1nnc([S-])s1	-3.30658
CS(=O)(=O)N1CCC(n2nnn(-c3ccccc3)c2=O)CC1	-3.30658
Cc1nc(CS(=O)(=O)c2ccc(S(=O)(=O)N3CCOCC3)cn2)n[nH]1	-3.30658
CC1(C)CN2C(=O)c3ccccc3[C@](O)(c3ccc(F)cc3)C2=N1	-3.30657
N#C/C(=C\c1cc(O)c([O-])c([N+](=O)[O-])c1)C(=O)N1CCOCC1	-3.30655
CCCCOc1ccc2c(c1)/C(=N/N1CC(=O)N(CCCN3CC[NH+](C)CC3)C1=O)CCO2	-3.30655
Cc1c(F)cccc1C(=O)Nc1c(C#N)cnn1C	-3.30655
CN(C(=O)c1ccccc1Cl)[C@H]1CCCC[C@H]1C(F)(F)F	-3.30655
COC(=O)[C@H](C)CN(c1ccc2nc(C)n(Cc3ccc4ccc(C(N)=[NH2+])cc4c3)c2c1)C1CCN(C(C)=[NH2+])CC1	-3.30654
O=C1NCCN1CCCCC[NH+]1CCC(c2cn(-c3ccc(F)cc3)c3ccc(Cl)cc23)CC1	-3.30654
Cc1nc(S(=O)(=O)NCCC(=O)N[C@@H](C)CCN2CCOCC2)cn1C	-3.30654
COC[C@H]1CCCCN(C(=O)C(=O)N2CCC[C@@H](C(=O)N3CCNCC3)C2)C1	-3.30653
CCOc1ccc(N2CCN(C(=O)NC[C@H]3C[N@H+](C)CCN3C)CC2)nn1	-3.30653
CC(=O)N[C@@H](CC(C)C)C(=O)N(C)[C@@H](C)c1ccccc1	-3.30652
CC(C)(C)OC(=O)c1cc(NC(=O)CN2CCN(S(C)(=O)=O)CC2)n[nH]1	-3.30652
CC(=O)Nc1cccc([C@H](C)[NH2+][C@@H](C)c2cc(C)c(C)cc2C)c1	-3.30652
CC(=O)N1CC(C(=O)NCC[C@H]2CCN(c3cnc(-c4nnn[n-]4)cn3)C2)C1	-3.30651
CC[C@@H](CO)N1CCN(C(=O)[C@H](CCSC)NS(=O)(=O)CC)CC1	-3.30651
O=C1COc2cccc3c2N1Cc1c(-c2noc(C4CC4)n2)ncn1-3	-3.3065
COC(=O)[C@H](Cc1ccc(OC)cc1)NC(=O)[C@@H]1CN(S(C)(=O)=O)CCN1C(=O)NC(C)C	-3.30649
O=C(c1ccc2ccccc2c1)N1CCOc2c(Cl)cccc21	-3.30649
Cc1nnc([C@@](C)(O)CCCCO)c([O-])c1Br	-3.30648
CC[C@@H]1CCCC[C@H]1N(C)C(=O)c1ccc(C(C)(F)F)cc1	-3.30648
O=C(Nc1cccc(I)c1)c1cccc(Br)c1F	-3.30647
CC1(C)OB(c2cnc(NC(=O)Cc3cc(F)c(F)cc3F)nc2)OC1(C)C	-3.30647
C[C@@H](CN(C)C(=O)c1nnn(C(C)(C)C)n1)Nc1ccnc(-c2nnn[n-]2)n1	-3.30647
COC(=O)C1=C(CN2CCOCC2(C)C)NC(c2nccs2)=N[C@]1(C)c1ccc(F)cc1	-3.30646
CCCNC(=O)CN(C)C(=O)CN1CCN(c2ccccc2)CC1	-3.3064
O=C1C2C[C@H](CN2C(=O)COc2ccccc2)Oc2ccccc2N1Cc1ccccc1	-3.3064
Cc1sccc1CC(=O)N[C@@H](c1ccccc1)C(C)(C)C	-3.30637
COc1cc(OC)cc(C(=O)N2CCC(n3nnc4ccccc4c3=O)CC2)c1	-3.30636
CCOC(=O)N1CCC(N(C)C(=O)COc2ccc(F)cc2)CC1	-3.30636
O=C(C[NH+]1CCCCCC1)Nc1cccc(NC(=O)C(=O)NC[C@H](O)CO)c1	-3.30636
O=C(CCOc1ccccc1)OCCNC(=O)C(F)(F)F	-3.30635
CC(C)C[C@@H](NC(=O)[C@H](c1ccccc1)C1CCCC1)c1ccccc1	-3.30634
Cc1ccccc1C(=O)Nc1ncc(I)cn1	-3.30633
Cc1nn(C)c([N-]S(=O)(=O)CCCS(=O)(=O)N2CC[C@H](O)C2)c1C	-3.30633
C/C(=N\NC(=S)NC12C[C@H]3C[C@@H](C1)C[C@@H](C2)C3)c1c(O)ccc2ccc(=O)oc12	-3.30632
Cc1nc2ccc(C(=O)N(CCC(C)C)C3CCCC3)cc2o1	-3.30632
S=C1N=C(Nc2ccccc2Cl)C2(CCCCC2)N1c1ccccc1	-3.30632
COc1cc(O)c2c(c1)O[C@@H](c1ccccc1)[C@@H](OC(C)=O)C2=O	-3.30631
CC[C@H](Oc1ccc(C)cc1)C(=O)Nc1ccc(Br)cc1	-3.30631
CC(=O)N1CCN(C[C@@H]2OC[C@H](NC(=O)Nc3ccc(F)cc3F)[C@@H]2O)CC1	-3.3063
Cc1cc(NC(=O)[C@@H](c2ccc(Br)cc2)N2CCN(C(=O)OC(C)(C)C)CC2)on1	-3.3063
O=C(/C=C/c1ccc(O)c(O)c1)OCOC(=O)CCC(=O)OC/C=C/c1ccc(O)c(O)c1	-3.30629
C[C@H](CC(=O)C[C@@H](C)[C@H]1CC(=O)[C@@]2(C)C3=C(C(=O)[C@@H](O)[C@]12C)[C@@]1(C)CC[C@H](O)C(C)(C)[C@@H]1CC3=O)C(=O)[O-]	-3.30629
COc1ccc(-c2c(C)oc3c(C[NH+]4CCCCCC4)c(O)ccc3c2=O)cc1OC	-3.30629
CC(C)(C)Oc1ccc(-c2noc([C@@H]3CCCCS3)n2)cc1	-3.30629
COCCNC(=O)C[NH+]1CCN(C(=O)COc2ccc([N+](=O)[O-])c3cccnc23)CC1	-3.30628
CSCCCCC(=O)N(c1ccsc1)C1CCCCC1	-3.30628
CN(C)S(=O)(=O)N1CCN(C(=O)NCCCC[NH+]2CCOCC2)CC1	-3.30628
CC[C@H](C)C(=O)O[C@H]1C[C@H](O)C=C2C=C[C@H](C)[C@H](CC[C@@H](O)C[C@H](O)CC(=O)OC)[C@H]21	-3.30628
COC(=O)CCCCC(=O)OCc1ccc(Cl)cc1	-3.30627
CC(C)(C(=O)Nc1cccc(C2CC2)n1)c1cccc(Cl)c1	-3.30626
CCOC(=O)N1C[C@@H](CO)[C@H](NC(=O)N[C@H]2C[C@H]3CC[C@@H](C2)S3(=O)=O)C1	-3.30626
C=CCC[C@@H]([NH2+][C@H](C)c1cccc(NC(C)=O)c1)c1ccccc1	-3.30624
COc1cccc(C[N@H+]2CC[C@@H](NC(=O)CNC(=O)c3cccc(C(F)(F)F)c3)C2)c1	-3.30623
COc1c[nH]c(C(=O)N2[C@@H]3CC[C@H]2[C@H](NC(=O)[C@H](C)NC(C)=O)C3)cc1=O	-3.30623
CNC(=O)CCCNC(=O)[C@@H](C)NS(=O)(=O)c1cccc(-c2nnn[n-]2)c1	-3.30622
O=C1N(c2cccc3ccccc23)C(=O)C2(CCN(Cc3ccc(-n4ccnc4)cc3)CC2)N1Cc1ccccc1F	-3.30621
CCCn1cc2c(nc(NC(=O)Cc3ccccc3)n3nc(-c4ccco4)nc23)n1	-3.30621
CCCC1=NN(c2ccccc2)C(=O)/C1=C(/C)Nc1cccc(OC(F)(F)F)c1	-3.30621
CCCCNC(=O)C[C@H](c1cccc(C)c1)c1cn(C)c2ccccc12	-3.3062
CCCCOc1ccc(C([O-])=CC=Nc2ccc(CC)cc2)cc1	-3.3062
CCCCCCCCCCCC[C@@H](O)[C@H](CO)NC(=O)c1ccccc1	-3.30619
CC1=CN([C@H]2C[C@H](N=[N+]=[N-])[C@@H](CO)O2)[C@H](N)NC1=O	-3.30619
O=C(NC[C@@H](O)CNC(=O)[C@@H]1OC[C@@H]2COCC[C@@H]21)c1cc2c([nH]1)CCC2	-3.30619
COc1c(OC(C)=O)cc2c(c1OC)-c1ccc(SC)c(=O)cc1[C@@H](NC(C)=O)CC2	-3.30618
CC(=O)O[C@@H]1C[C@]2(C)[C@@H](c3ccoc3)OC(=O)[C@@H]3O[C@@]32[C@@H]2[C@H]1[C@@]1(C)C=CC(=O)C(C)(C)[C@H]1C[C@H]2OC(C)=O	-3.30617
Cc1cc[nH]/c(=N\S(=O)(=O)CCCS(=O)(=O)NCc2nnn(C)n2)c1	-3.30617
CC[C@H](NC(=O)[C@H](C)c1cc2ccccc2o1)c1cccs1	-3.30617
CC[C@@H](C)CN(CC)C(=O)Nc1ccc2nn(C(C)C)cc2c1	-3.30617
CC[C@@H](Sc1ccccc1)C(=O)NCc1cccc(Cl)c1	-3.30616
COc1ccc(-c2cc3nnc(-c4ccccc4)nc3s2)cc1	-3.30615
Clc1ccc2sc(Nc3nc4ccccc4o3)nc2c1	-3.30615
CC(C)(C)c1ccccc1NC(=O)c1ccccc1Br	-3.30615
CCCCCCCCCCCC1=C([O-])c2oc3c(CCCCCCCCCCC)c(O)c(OC)cc3c2C(=O)C1=O	-3.30614
CCc1nc2cc(NC(=O)N(CCOC)[C@@H](C)c3ccccc3)ccc2o1	-3.30614
CCc1cc([O-])c2c(O)c3c(c(O)c2c1C(=O)OC)C(=O)c1cccc(O)c1C3=O	-3.30612
CCc1nc2c(C)cc(C)nc2n1Cc1ccc(-c2ccccc2S(=O)(=O)[N-]C(C)=O)cc1	-3.30612
CCCCNC(=O)C[NH+]1CCN(C(=O)Cc2c(C)nc3ccccc3c2C)CC1	-3.30612
O=C(/C=C\c1ccc(O)c(O)c1)O[C@@H]1C[C@](OC(=O)/C=C\c2ccc(O)c(O)c2)(C(=O)[O-])C[C@H](O)[C@@H]1O	-3.30611
CCOc1cc2c(cc1[C@@H](C)c1ccc(OC(C)C)cc1)OCO2	-3.30611
Cc1cc(-c2cnc(N(C)CCc3ccccn3)nc2-c2ccoc2C)on1	-3.3061
CCc1ccc2oc(-c3ccc(NC(=O)C(C)(C)C)cc3O)nc2c1	-3.30609
CC(C)S(=O)(=O)CC(=O)NC[C@H](C)CNc1cc[nH+]cc1-c1nnn[n-]1	-3.30608
CCOc1ccccc1NC(=O)Nc1ccc(C)cc1OC(F)F	-3.30608
CO[C@H]1/C=C\C=C/C=C\C[C@@H](OC(=O)C2(NC(=O)C3=CCCCC3)CC2)[C@H](C)[C@@H](O)/C(C)=C\CCc2cc3c(c(c2O)NC(=O)C1)SCC(=O)N3	-3.30607
CC(C)(C)NC(=O)c1ccc(NC(=O)Nc2ccc(Cl)cc2)cc1	-3.30607
O=C(CC1=CCCCC1)N1CCc2c([nH]c3ccccc23)[C@H]1c1ccccn1	-3.30606
CCC[C@@H](C)[C@H]1OC(=O)[C@@H](C)N(C)C(=O)[C@H]([C@H](C)CC)NC(=O)CN(C)C(=O)[C@H](Cc2ccccc2)N(C)C(=O)[C@@H](C)NC(=O)[C@@H]([C@H](C)CC)OC(=O)/C(C)=C/C[C@@H](O)[C@H]1C	-3.30605
COCCN(C)C[C@H](O)Cn1nc(C)c(S(=O)(=O)N2CCOCC2)c1C	-3.30605
COc1ccc(CN2CCNC(=O)C2)cc1OC[C@H](O)C[NH+]1CCN(C)CC1	-3.30604
O=C([C@H]1C[NH2+]CCN1C(=O)Cn1cnc2ccsc2c1=O)N1CCCC1	-3.30604
N#CC[C@H]1OC=Nc2c(C#N)ncc(Br)c2O1	-3.30603
CC(C)(C)c1cc(S(=O)(=O)Nc2ccc(O)cc2)c2cc(C(C)(C)C)ccc2c1	-3.30603
CCCCOc1ccc(C([O-])=CC=Nc2cccc(C(F)(F)F)c2)cc1	-3.30603
COc1cccc(CCc2ccccc2OCC[N@@H+]2CCc3cc(OC)c(OC)cc3C2)c1	-3.30602
CC[C@H](Cc1ccccc1)c1cc([O-])c([C@@H](c2cccc(NC(=O)CCNC(=O)OC(C)(C)C)c2)C2CC2)c(=O)o1	-3.30602
COc1ccc(-c2noc(C(=O)NC3CCOCC3)c2[C@H](C)O)cc1	-3.30601
C[C@@H](CN(C)C(=O)c1c[nH]c(-c2nnn[n-]2)c1)[NH2+]CC(=O)Nc1nncs1	-3.30601
Cc1cc(NC(=O)C(=O)N2CCC[C@@H](N3CCNCC3=O)C2)nn1C(C)C	-3.30601
CCN(CC)c1ccc(NC(=O)c2c(-c3c(Cl)cccc3Cl)noc2CCc2ccc3c(c2)OCO3)cc1	-3.306
Cc1cc(C)cc(NC(=O)Nc2c(-c3cccnc3)[nH]c3ccccc23)c1	-3.306
COCCCS(=O)(=O)NCC(=O)N1CC[C@](C)(NC(=O)C(F)(F)F)C1	-3.306
CCC(C)(C)[NH2+]Cc1cccc(OCc2cccc(C)c2)c1	-3.30599
Cc1nn(C)c(=O)c(-c2nc(CN3CC[NH+](CC(=O)N4CCOCC4)CC3)cs2)c1C	-3.30598
CCCCCc1ccc(/N=C/c2ccc(OC[C@H](C)CC)cc2O)cc1	-3.30598
CC(=O)NCC[N@@H+](CC(=O)[O-])Cc1ccccc1	-3.30596
COc1ccc(C[C@H](NC(N)=[NH2+])C(=O)N2CCC[C@@H]2C(=O)NCC(=O)N[C@@H](Cc2c[nH]c3ccccc23)C(=O)N[C@@H](Cc2ccc(Cl)cc2)C(N)=O)cc1	-3.30596
Cc1cccc(C(=O)OC2CCN(c3ccc(B4OC(C)(C)C(C)(C)O4)cn3)CC2)c1Br	-3.30595
CCCCc1ccc(NC(=O)N(C2CC2)[C@H](C)C2CC2)cc1	-3.30595
NC(=O)C1(C(=O)N2[C@@H]3CC[C@H]2[C@@H](NC(=O)CCN2C(=O)CCC2=O)C3)CC1	-3.30595
CC[C@H]([NH2+][C@@H](C)c1cc(C)ccn1)c1ccccc1OC(F)F	-3.30595
CC(=O)N[C@H](C(=O)O[C@H]1CCC(C)(C)[C@@H]2CC=C3C(=O)OC[C@@H]3[C@@]12C)C(C)C	-3.30593
COC(=O)c1ccc(Br)cc1NC(=O)c1cc(F)c(F)c(Cl)c1F	-3.30593
CCC[C@@H](C(=O)N1[C@@H]2CC[C@H]1[C@@H](NC(=O)c1cncnc1)C2)S(N)(=O)=O	-3.30592
Cc1nc(NC(=O)c2ccc(CN3CCOCC3)cc2)ccc1I	-3.30591
CCCOc1ccc(C(=O)Nc2ccc(C[NH+](CC)CC)cc2)cc1	-3.30591
Cc1cc(Cl)cc(NC(=O)[C@@H](C)c2cccc(Cl)c2)c1O	-3.30589
C=C1C[C@@H](OC(C)=O)C(=O)C(C)(C)/C=C\[C@H](C)C(=O)[C@]2(OC(C)=O)C[C@@H](C)[C@@H](OC(=O)c3ccccc3)[C@@]2(O)[C@@H]1OC(C)=O	-3.30588
O=C1C(O)=C2Cc3c(Br)ccnc3OC[C@H]1C2	-3.30587
CNC(=O)[C@H]1CN(C(=O)c2cc(S(=O)(=O)N3CCCC3)ccc2[O-])CCO1	-3.30587
Brc1cc(Cc2cnc3[nH]ccc3n2)ncn1	-3.30586
Cc1ccc2c(c1)[C@@H]([NH2+][C@@H](c1ncc[nH]1)C1CCCCC1)CCC2	-3.30586
CCOC(=O)c1cn(Cc2ccccc2F)c2c(C#N)c(-c3ccc(OC)cc3)c(C[N@H+](C)CCc3ccccn3)n2c1=O	-3.30585
CCN1C[C@@]23C=C[C@@H](O2)[C@@H](C(=O)NC2CCN(c4nc(C)c(C)c(=O)[nH]4)CC2)[C@H]3C1=O	-3.30585
COc1ccc(O[C@H]2CC[C@H](NC(=O)NC34C[C@H]5C[C@@H](C3)C[C@@H](C4)C5)CC2)cc1	-3.30584
COc1ccc(S(=O)(=O)CCNC(=O)c2ccc3c(c2)c(C)cn3C)cc1	-3.30584
CCC(=O)N(Cc1ccc(F)cc1)[C@@H](CC)C(=O)NCC(C)C	-3.30583
C=C(C)[C@@H]1CC[C@@]2(C)[C@H]1[C@H]1CC[C@@H]3[C@@]4(C)CC[C@H](OC(=O)/C=C/c5ccc(O)cc5)C(C)(C)[C@@H]4CC[C@@]3(C)[C@]1(C)C[C@@H]2O	-3.30583
COCCOc1ccc(C[N@H+]2CCc3nc(C(C)C)[nH]c(=O)c3CC2)cc1OC	-3.30582
COc1ccc2c(c1)CC[C@@H](NC(=O)Nc1cccc3cnccc13)[C@@H]2Cc1cccnc1	-3.30582
O=C(CNS(=O)(=O)c1ccc2c(c1)COC2)N1CCO[C@@H](c2nnn[n-]2)C1	-3.30581
COc1cc2nccc(Oc3ccc([N-]S(=O)(=O)c4ccccc4C(F)(F)F)cc3F)c2cc1OCCCN1CC[NH+](C)CC1	-3.3058
CCC1CCN(C(=O)[C@@H](CCCNC(N)=[NH2+])NS(=O)(=O)c2cc(OC)c3cc(OC)ccc3c2)CC1	-3.30579
COc1ccc(C(=O)CSc2nc3[nH]c(=O)n(C)c([O-])c-3n2)cc1	-3.30578
Nc1ccccc1NC(=O)c1ccc(CNc2nccc(-c3ccn[nH]3)n2)cc1	-3.30577
O=S(=O)(c1ccccc1)N1CCC2(CC1)OO[C@]1(O2)[C@H]2C[C@@H]3C[C@H](C2)C[C@H]1C3	-3.30577
C=C(C)[C@H]1COc2c(C)cc3oc4c(C[C@H](OC=O)C(C)(C)O)ccc(O)c4c(=O)c3c2[C@@H]1O	-3.30577
C[C@H](C(=O)N(C)[C@@H]1CCS(=O)(=O)C1)[N@@H+]1CCC[C@H](S(=O)(=O)N(C)C)C1	-3.30577
CCOC(=O)[C@H]1CCCN(S(=O)(=O)N[C@H]2CC(=O)N(C(C)C)C2=O)C1	-3.30577
CC[C@H]1CN(S(=O)(=O)c2ccc(-c3nnn[n-]3)nc2)CC[N@@H+]1C[C@H](C)O	-3.30577
CC[C@@H](C)CN(CC)C(=O)CCCc1nc2ccccc2s1	-3.30577
Cn1cc(S(=O)(=O)NCCc2cn(Cc3ccc(Cl)cc3)cn2)c(=O)n(C)c1=O	-3.30576
CN(C1CC1)S(=O)(=O)c1ccc(-c2cnc(N)c(-c3ccc4c(=O)[nH]cc(Br)c4c3)n2)cc1	-3.30575
CCN(CC)c1nc(Cc2ccccc2)nc2cc(Cl)ccc12	-3.30575
COc1cc([C@H]2C[C@@H]3CC[C@H]2C3)ccc1OC(=O)Nc1ccccc1	-3.30575
CC[C@H](C)c1ccccc1NC(=O)COc1cccc(C)c1	-3.30573
COCCC1(C[NH2+][C@@H](c2cc3ccccc3o2)C(C)(C)C)CC1	-3.30573
CCOc1cc2nc(C[NH+](C)C)nc(Nc3cccc(-c4csc(C(N)=O)n4)c3)c2cc1OCC	-3.30572
[H]/N=c1\oc([C@@H](C#C)c2cnc(Br)[n-]c2=O)ns1	-3.30571
CC[C@H](NC(=S)Nc1cccc(OC(C)C)c1)c1ccccc1C	-3.3057
CC(=O)N[C@H](C(=O)NC[C@@H](c1ccccc1)N1CCCC1)C(C)C	-3.30569
Cn1c(=O)c(-c2c(Cl)ccc(Cl)c2Cl)cc2cnc(Nc3ccccc3)nc21	-3.30569
N#Cc1ccc(Cn2cncc2CN[C@H]2CCN(C(=O)c3cncc(Br)c3)C2=O)cc1	-3.30568
CCc1nc([C@H](C)N2CCN(CC(=O)N[C@H]3CCS(=O)(=O)C3)CC2)n[nH]1	-3.30568
C[C@@H](c1c[nH]c[nH+]1)[C@H](NC(=O)C1CCCCC1)C(=O)[O-]	-3.30567
Cc1cc2c(c3oc(CO)cc(=O)c13)C(=O)c1c(O)cc([O-])cc1C2=O	-3.30566
O=C(c1noc(-c2ccc(Cl)cc2)c1S(=O)(=O)c1ccccc1)c1cccc2ccccc12	-3.30566
CC/C(=C\[C@@]1(CC)C[C@H](CC)[C@H](CC(=O)OC)OO1)[C@@H]1O[C@@H]1CC	-3.30566
CN(C)[C@H](CNS(=O)(=O)c1cn(C)c(=O)n(C)c1=O)c1cccc(F)c1	-3.30566
C[C@H]1CN(S(=O)(=O)C[C@]23CC[C@H](CC2=O)C3(C)C)CCN1c1ncc(C(F)(F)F)cc1F	-3.30564
COc1ccc(S(=O)(=O)N(C)Cc2ncn[nH]2)cc1[C@]1(C)NC(=O)NC1=O	-3.30564
C[C@H](c1ccco1)N(C(=O)c1ccc2c(c1)CCCC2)C1CC1	-3.30563
CC(C)C[C@@H](NC(=O)OC(C)(C)C)C(=O)N[C@H](Cc1ccccc1)C(=O)COC(=O)c1c(F)cccc1F	-3.30562
[H]/N=C1/Oc2nc(Br)cc3c2[C@H]1[C@@H]1NC[C@H]3C1=O	-3.30562
COC(=O)CC[C@@H](C)[C@@H]1CC[C@@H]2[C@H]3[C@@H](O)[C@H](OC(C)=O)[C@@H]4C[C@@H](OC(C)=O)CC[C@@]4(C)[C@@H]3CC[C@]21C	-3.30562
FC(F)(F)Oc1ccc(/N=c2\ssnc2Cl)nc1	-3.30562
CC(=O)NCC(=O)N1CCC[C@@H]1C(=O)Nc1[nH]nc(C2CC2)c1-c1nn[n-]n1	-3.30562
O=c1[nH]c(SCCCN2CCN(c3ccccc3)CC2)nc2c1sc1ccccc12	-3.30561
O=C(Nc1ccc(B(O)O)cn1)c1cc2cc(Br)ccc2oc1=O	-3.30561
Cc1ccc2c(C)ccc(-n3c(SCC(=O)Nc4ccc(S(N)(=O)=O)cc4Cl)nnc3C(F)(F)F)c2c1	-3.3056
COC(=O)[C@@H]1[C@@H](O)CCCN1C(=O)CNc1ccc(S(N)(=O)=O)cc1F	-3.3056
COCCNC(=O)CN1CCC2(CC1)CN(S(C)(=O)=O)Cc1cc(C)ccc1O2	-3.30559
Clc1ccc(CN2CCCC2)c(N2CCC[C@@]3(C[C@H](c4ccccc4)CO3)C2)n1	-3.30559
COCCN(CCOC)S(=O)(=O)N1CCC[C@@H](C[NH+]2CCOCC2)C1	-3.30559
CCCN[C@@H](CC(=O)OC)c1cccc(C(F)(F)F)c1	-3.30558
C=C(F)CCCCCCCCC(=O)OCCc1ccccc1	-3.30557
CCCC(=O)N(Cc1ccccc1F)[C@H](C)C(=O)N[C@@H](C)CC	-3.30556
CCCCc1[nH]c(=O)c(C#N)c2c1COC(C)(C)C2	-3.30556
CC[C@@H](Nc1c(Nc2cccc(C(=O)N(C)C)c2[O-])c(=O)c1=O)c1cc(C)on1	-3.30556
CC(C)=CCc1c(O)ccc(C(=O)[C@H]2[C@H](c3c(O)cc(-c4cc5ccc(O)cc5o4)cc3O)C=C(C)C[C@H]2c2ccc(O)cc2O)c1O	-3.30556
Cc1cc(OCC(=O)N2C[C@@H](O)[C@H](NC(=O)[C@@H]3C[C@H]3c3c[nH+]c[nH]3)C2)no1	-3.30556
CCOc1ccc(Oc2ccc(NC(=O)C3CC=CC3)cc2)cc1	-3.30556
C[C@H]1C[C@@H](OC(=O)N[C@@H](Cc2ccccc2)[C@H](O)C[N@@H+]2C[C@H]3CCCC[C@H]3C[C@H]2C(=O)NC(C)(C)C)CS1(=O)=O	-3.30555
CC[C@H](C)[C@H]([NH2+]CC(=O)N[C@@H](C)c1ccccc1)C(=O)[O-]	-3.30554
COc1cccc(-c2ocnc2C(=O)Nc2ccccc2NC(=O)c2ccccn2)c1	-3.30554
C[C@@H](NS(=O)(=O)c1ccc(F)cc1)C1=CC(=O)c2c(O)ccc(O)c2C1=O	-3.30554
COc1ccccc1O[C@@H](C)C(=O)N[C@@H](C)c1ccc(C(C)(C)C)cc1	-3.30554
COc1cc(O)c2oc3cc([O-])c(CC=C(C)C)c(O)c3c(=O)c2c1CC=O	-3.30553
NC1=[NH+]c2nc(-c3cc(Br)nsc3=[NH2+])[nH]c2C1	-3.30553
COCc1nc(-c2ccc(C(=O)NCc3ccc([N-]S(=O)(=O)C(F)(F)F)cc3)cc2)no1	-3.30553
C[C@H](Nc1nccc(C(C)(C)C)n1)c1nc(C(C)(C)C)cs1	-3.30553
CCC(=O)Nc1ccc(NC(=O)c2ccc(OC3CCCCC3)cc2)cc1	-3.30553
CCC(=O)NCCOC(=O)Cc1cccc(Br)c1F	-3.30552
CCOC(=O)[C@@H](C)NC(=O)[C@H](C)NC(=O)Cc1ccc(S(N)(=O)=O)cc1	-3.30552
Cc1ccc(-c2ccc(/C=N/N3CC(=O)N(CCCCN4CC[NH+](C)CC4)C3=O)o2)cc1	-3.30552
C=C(CC[C@@H](C(=O)O[C@@H]1OC[C@@H](O)[C@H](O)[C@H]1O)[C@H]1CC[C@@]2(C)C3=C(CC[C@]12C)[C@@]1(C)CC[C@@H](OC(C)=O)C(C)(C)[C@@H]1CC3)C(C)C	-3.30551
COC(=O)c1ccc(NC(=O)COC(=O)CCCC(=O)Nc2ccc(Oc3cccc(C)c3)cc2)cc1	-3.30549
c1coc(-c2c[nH]cn2)n1	-3.30549
Cc1c(Br)cc(N)[n+]2/c(=N/CC#N)nnoc12	-3.30549
COc1cc(Br)c(CC(=O)OCC(=O)N2CCOCC2)cc1OC	-3.30549
CC(C)OC(=O)OCOP(=O)(CO[C@H](C)Cn1cnc2c(N)ncnc21)OCOC(=O)OC(C)C	-3.30547
CC(=O)O[C@@H]1C[C@]2(C)[C@@H]3C[C@@](C)(CO)C[C@@H]3C[C@](C)(O)[C@H]12	-3.30547
C[C@H](CS(C)(=O)=O)C(=O)N(C)[C@H](C)CNc1ccc(-c2nnn[n-]2)nn1	-3.30546
CCOC(=O)/C=C/[C@H](Cc1ccc(O)cc1)NC(=O)[C@H](Cc1ccccc1)NC(=O)OC(C)(C)C	-3.30545
CCOc1ccc(C(=O)Nc2ccc(-c3nc4cc(C)c(C)cc4[nH]3)cc2)cc1Br	-3.30545
[H]/N=C/OCCOc1nc2nc(N)c(Br)cc2o1	-3.30545
COc1cc(OC)cc(N2CC[C@@H](NC(=O)C(=O)N3CC[NH2+]C[C@@H]3C)C2=O)c1	-3.30544
Cc1ccc(F)c(NC(=O)N2CCN(C(c3ccccc3)c3ccccc3)CC2)c1	-3.30543
CCCCCCNC(=O)Cn1cnc2c1c(=O)n(C)c(=O)n2C	-3.30543
C=CC[C@H]1[C@H](Sc2ccccc2)C(=O)O[C@@H]1CCO[Si](c1ccccc1)(c1ccccc1)C(C)(C)C	-3.30543
CC(C)(C)Oc1cc(F)ccc1NC(=O)c1cscc1Br	-3.30543
CC[NH+](CC)Cc1cc(Nc2ccnc3cc(Cl)ccc23)cc(Sc2ccc(Cl)cc2)c1O	-3.30542
Cn1cc(Br)cc(NC(=O)Cc2cc(F)cc(Br)c2)c1=O	-3.30542
CSCCCNC(=O)c1cn(CCF)c2c(F)c(N3CC[NH+](C)CC3)c(F)cc2c1=O	-3.30542
CC[C@@H](C(=O)OC)N1CCN(C(=O)C(=O)Nc2ccc(C(N)=O)cc2F)CC1	-3.30542
O=C(c1ccc2ccccc2n1)N(C1CCCCC1)C1CCCCC1	-3.30542
C[NH+]1CCN(CCOc2ccc(NC(=O)C(=O)NC3(CO)CC3)cc2)CC1	-3.30542
O=C(NCCCCNC(=O)c1ccccc1)c1ccccc1	-3.30541
CC#CCCSCc1csc(-c2ccsc2)n1	-3.3054
COc1ccc(-c2ccc3nc(-c4cccc(F)c4[O-])oc3c2)c(OC)c1OC	-3.3054
CC(C)[C@](C)([NH2+]CC(=O)N(C[C@H]1CCCO1)[C@@H]1CCS(=O)(=O)C1)C(N)=O	-3.3054
CCCCc1ccc(CC(=O)c2ccc(OCC)cc2)cc1	-3.30539
CC(C)(C(=O)N[C@@H]1CC[C@@H]2CCCC[C@H]2C1)c1cccs1	-3.30539
CCCn1c(=O)c2[nH]c(-c3ccc(OCC(=O)N4CCN(c5cnccn5)CC4)cc3)cc2n(CCC)c1=O	-3.30537
CNc1ccc(C(=O)Nc2ccn([C@H]3C[C@@H](O)[C@H](O[C@H]4O[C@H](C)[C@@H]([NH+](C)C)[C@H](O)[C@H]4O)[C@@H](C)O3)c(=O)n2)cc1	-3.30537
C[N@H+]1CCC[C@@H]1C(=O)N1CCN(C(=O)C(=O)N[C@H]2CCO[C@@H]2C2CC2)CC1	-3.30537
CSc1cccc(N(C)C(=O)Nc2cc(C)ccc2C)c1	-3.30536
CCOC(=O)C1=NO[C@@H](c2ccc(N3CC[NH+](CC4CC4)CC3)cc2)C1	-3.30534
CC[C@H](C)c1ccc(/N=C/c2cc([N+](=O)[O-])ccc2Cl)cc1	-3.30534
COC(=O)c1cc(Br)cnc1NC(=O)c1ccc(Cl)cc1C(F)(F)F	-3.30533
CCOC(=O)c1cccc(-c2ccc(OCC)nc2)n1	-3.30533
Nc1c2nnc(c1Br)CCCCOC(=O)NC2	-3.30532
CC(C)C(=O)N[C@@H](Cc1c[nH]c2ccccc12)C(=O)N1CC[NH+](CC(=O)N2CCCC[C@@H]2C)CC1	-3.30531
CCN(CC)C(=O)c1cc([C@H]2[NH2+]C[C@@H](O)[C@H]2O)oc1C	-3.30531
CCS(=O)(=O)N1CCC(O)(Cn2ncc3ccc(NC(C)=O)cc32)CC1	-3.3053
CS(=O)(=O)c1ccccc1S(=O)(=O)N1CCN(Cc2nc[nH]n2)CC1	-3.3053
CCOC(=O)[C@H]1CCCN1C(=O)c1cc(OC)c(OC)c(OC)c1	-3.30529
O=C([O-])c1cc(Br)cc2c1N[C@@H](c1ccccc1[N+](=O)[O-])[C@H]1CC=C[C@@H]21	-3.30528
CC(C)(C)OC(=O)N1CCC[C@H]1C(=O)OC1CCN(c2ncc(Br)cn2)CC1	-3.30527
Cc1cc(C(=O)Nc2ccc(Oc3ccc(C(C)(C)C)cc3)nc2)c(C)o1	-3.30527
CCc1ccc(C(=O)Oc2ccc(-c3ccc(F)cc3)cc2)cc1	-3.30526
CC(=O)OC[C@H]1O[C@@H](Oc2cc(O)cc3c2C(=O)c2c(O)cc(C)cc2C3=O)[C@H](O)[C@@H](O)[C@@H]1O	-3.30524
CCOC(=O)c1pc(P(Cl)Cl)c2n1[C@@H](/N=N\c1cccc(C)c1)C(=O)Nc1ccc(C)cc1-2	-3.30524
CCOC(=O)c1n[n+](-c2ccc(Cl)cc2)c([C@@H](C(=O)[N-]c2nccs2)C(=O)OC)s1	-3.30524
CN(C)[S@@](=O)(=NS(=O)(=O)NCC1(O)CCC2(CC1)OCCO2)c1ccccc1	-3.30523
CC(C)N1C(=O)C[C@H](NS(=O)(=O)c2cc(C(N)=O)c(Br)cc2F)C1=O	-3.30523
C[C@@H]1C[N@@H+](C)C[C@H](C(=O)N[C@H]2C[C@@H](NC(=O)[C@@H]3OC[C@@H]4COCC[C@@H]43)C2)O1	-3.30523
CC[C@@H](C)[C@H](NC(=O)N[C@@H]1CCCCNC(=O)[C@H](CCc2ccc(O)cc2)NC(=O)[C@H](C(C)C)NC1=O)C(=O)[O-]	-3.30522
CC(=O)N(C)CC(=O)N1CC[C@@]2(CCN(c3cnc(-c4nnn[n-]4)cn3)C2)C1	-3.30522
CC(C)(C)CCCC(=O)N1CCC(OC2CCCCC2)CC1	-3.30521
CCCCCCCC(=O)Nc1nc(-c2ccccn2)cs1	-3.30521
O=C(N[C@@H]1CN(C(=O)Cc2nc[nH]n2)C[C@H]1O)[C@@H]1OCC[C@@H]1c1ccccc1	-3.30521
CC(=O)c1c([O-])c(C)c(O)c2c1OC1=Cc3c(c(C)nn3-c3ncnc4[nH]cnc34)C(=O)[C@@]12C	-3.3052
N#C[C@@H]1C[C@@H](C#N)[C@H](c2nc(=O)snc2Br)C1	-3.3052
Cc1c(Br)c2c3c(N)nc[nH]c-3cc2oc1=O	-3.30519
CC(=O)OC/C(C)=C/CC[C@H](C)[C@@H]1C=C[C@](C)(O)CC1	-3.30519
COc1ccc(C)c(N(C(=O)OC(C)(C)C)c2cc(C)ccn2)c1	-3.30518
CCN(C)S(=O)(=O)N=C(NC)N1C[C@@H](c2ccccc2)C(c2ccc(Cl)cc2)=N1	-3.30517
O=C(NCc1ccccc1)Nc1ccc(NC(=O)c2ccco2)c(Cl)c1	-3.30517
CCCCC[C@](C)(OC)C(=O)Nc1cc(C)c(OCCC)c(C)c1	-3.30517
CC(C)CCC(=O)N1CCC[C@@]1(c1ccccc1)C(F)(F)F	-3.30517
O=C(Nc1ccc(B(O)O)cn1)c1ccc2c(c1)OCO2	-3.30516
CCCc1ccccc1NC(=O)c1cn(C)c2ccc(F)cc12	-3.30516
C[C@H](NC(=O)N[C@H](C)c1cccs1)c1ccc(Cl)cc1Cl	-3.30516
Cc1ccc(NC(=O)c2ccccc2C)c(NC(=O)c2ccccc2C)c1	-3.30516
CCCCOc1cccc(OCCCC)c1C(=O)NCCc1ccccc1	-3.30516
COc1cc(Nc2ncnc3nc4cc(OC)c(OC)cc4cc23)c(Cl)cc1Cl	-3.30515
CCCN(CC(F)F)C(=O)Nc1ccc(-c2ccccc2)cc1	-3.30515
CCCCCCCCCCCCCCCCCCC(=O)NCCc1c[nH]c2ccccc12	-3.30513
C[C@H](Cc1ccccc1)Nc1ncnc2c1ncn2C[C@@H](O)[C@@H](O)[C@H](O)CO	-3.30513
O=S(=O)(Nc1ccc(/C=C/C(=[OH+])[N-]O)cc1)c1cccc2cccnc12	-3.30513
CC1=C2SC(=NC2=O)OC(O)=CNC=CC1=O	-3.30512
CCOc1cccc(NP(=O)(Oc2ccccc2)Oc2ccccc2)c1	-3.30512
COc1ccc(NC(=O)CCN2CCN(c3ccccn3)CC2)cc1	-3.30511
COc1ccc(C(=O)C(=O)c2ccc(OC)cn2)nc1	-3.30511
C[C@@H](NC(=O)c1cccc(F)c1)C(=O)N1CCCCC1	-3.3051
COc1cc(O)c2c(=O)cc(-c3ccc(OC)c(-c4c(OC)cc5c(c4O)C(=O)C[C@H](c4ccc(O)cc4)O5)c3)oc2c1	-3.3051
Cc1cc(-c2cnc(NCCCN3CCOCC3)nc2-c2ccc(C)o2)on1	-3.3051
CC[C@H](C)[C@@H](NS(C)(=O)=O)C(=O)NC[C@@H]1CCCCN1S(C)(=O)=O	-3.3051
CCOc1cccc(NC(=O)[C@@H](CC)Oc2cccc3ccccc23)c1	-3.3051
O=C(Nc1cc(C(F)(F)F)ccc1Cl)c1ccc(F)c(F)c1F	-3.3051
Cc1cc(-c2cc(=O)n(CC(=O)Nc3ccc(F)cc3F)nc2-c2ccc(C)s2)on1	-3.30508
CN(C)S(=O)(=O)N1CC(NS(=O)(=O)c2cc(Br)cnc2Cl)C1	-3.30508
COc1ccccc1NC(=O)c1cccnc1Nc1ccc(C(C)C)cc1	-3.30508
C=C[C@](C)(O)CC[C@@H]1C(C)(C)[C@@H](O)CC[C@]1(C)O	-3.30507
COc1ccc(Cl)cc1-c1ccc2c(c1)C(=O)N1CCN(C(=O)C3CC[NH2+]CC3)C[C@@H]1C(=O)N2	-3.30507
CC[C@H](Oc1ccccc1OC)C(=O)Nc1cccc2ccccc12	-3.30507
C=CCN(c1ccccc1-c1ccccc1)S(=O)(=O)c1ccc(OC)c(OC)c1	-3.30505
CC1(C)[C@@H](O)CC[C@]2(C)C3=C([C@@H](O)C[C@@H]12)[C@]1(C)C(=O)C[C@H]([C@](C)(O)CCC(=O)[O-])[C@@]1(C)CC3=O	-3.30504
CC[C@@H](Oc1ccccc1Cl)C(=O)NCc1cccc(C(F)(F)F)c1	-3.30504
COC(=O)[C@H](Cc1ccc(O)c(O)c1)OC(=O)/C=C/c1ccc(O)c2c1[C@H](C(=O)OC)CO2	-3.30503
Cc1c(C)n(C2CCCC2)c2ncnc(OC3CC[NH+](CC(=O)N4CCCC4)CC3)c12	-3.30502
COC(=O)c1cc(NC(=O)c2ccc(Cl)nn2)ncc1Br	-3.30502
Cn1cc(NC(=O)C[NH+]2CCN(C(=O)OC(C)(C)C)CC2)cn1	-3.30501
CCC1(C)CCN(C(=O)Nc2ccccc2CSC)CC1	-3.30501
C[NH+]1CCN(c2ccc(-c3nc(-c4ccncc4)c(-c4ccc5c(c4)Cc4cn[nH]c4-5)[nH]3)cc2)CC1	-3.305
Cc1nc2sc1/C(=C\[O-])OCC#CCC2	-3.305
C[C@H](CO)NS(=O)(=O)c1ccc(C(=O)NCC2(CO)CCOCC2)cc1	-3.305
COc1ccc(CNC(=O)[C@H](CSCC2CCCC2)NC(=O)OC(C)(C)C)cc1	-3.30499
COc1ccc(COC(=O)[C@@H](C)OC(C)=O)c(OC)c1	-3.30499
CCN(CC)S(=O)(=O)CC(=O)N(CC[NH+](C)C)[C@@H]1CCS(=O)(=O)C1	-3.30499
CC[N@H+](CC(=O)NCc1ccccc1)CC(=O)NC(C)(C)C	-3.30498
O=C(c1cc(Cl)cc(Cl)c1O)c1[n-]c(Cl)c(Cl)c1Cl	-3.30498
CCOC(=O)[C@H]1C=C[C@@H]2OC(=O)[C@@H]3C[C@H]1[C@H]2N3C(=O)OCc1ccccc1	-3.30498
COc1cccc(/C=C/[C@@H](O)[C@@H](O)[C@@H](O)[C@H](C)Cl)c1CO	-3.30496
CN1C/C(=C\c2ccc(N(C)C)cc2[N+](=O)[O-])C(=NO)/C(=C/c2ccc(N(C)C)cc2[N+](=O)[O-])C1	-3.30496
COC(=O)[C@@H](C)CC(=O)C[C@@H](C)[C@H]1CC(=O)[C@@]2(C)C3=C(C(=O)[C@@H](OC(C)=O)[C@]12C)[C@@]1(C)CC[C@H](OC(C)=O)C(C)(C)[C@@H]1CC3=O	-3.30496
O=S(=O)(Cc1nnc(-c2ccccc2Cl)o1)c1ccccc1	-3.30496
CC(C)CCOc1ccc(/C=C2\SC(=S)N([C@H](C)c3ccccc3)C2=O)cc1	-3.30496
Clc1ccc([C@@H]2C[C@@H]2c2nc(CCC3CCOCC3)no2)c(Cl)c1	-3.30495
C=C[C@]1(C)C[C@@H](OC(=O)NC(=O)c2ccc(N)nn2)[C@]2(C)[C@H](C)CC[C@]3(C[C@H](O)C(=O)[C@H]32)[C@@H](C)[C@@H]1O	-3.30494
CCOC(=O)COc1cccc(NC(=O)C(=O)N2CCn3c(n[nH]c3=O)C2)c1	-3.30494
CC[C@@H](CC(=O)NC[C@H](c1ccccc1)C(F)(F)F)C(C)C	-3.30494
Cc1nccnc1C(=O)OCCN1CCS(=O)(=O)CC1	-3.30492
C[C@@]1(C[C@H]2CCCN2C(=O)c2cnc3n(c2=O)CCS3)NC(=O)[N-]C1=O	-3.30492
CC(=O)Oc1ccc(C[N@H+]2CCC[C@@H](c3cc(N)n4nc(C(C)(C)C)cc4n3)C2)cc1	-3.3049
O=C(OCc1ccccc1B(O)O)c1cnco1	-3.3049
CCON(C)C(=O)CNC(=O)NC[C@H](O)CS(=O)(=O)c1cccs1	-3.3049
COc1ccc(NC(=O)c2ccc(OCC(C)C)cc2)cc1Cl	-3.3049
CC[C@@H](NC(=O)c1cccc2cccnc12)c1ccc(Cl)cc1	-3.3049
O=C(C[C@@H](NC(=O)[C@H](Cc1ccccc1)n1c(=O)[nH]c2ccccc2c1=O)C(=O)[O-])OCc1ccccc1	-3.30489
COc1cc(OC)c(S(=O)(=O)N[C@H](C)Cc2ccccn2)cc1Cl	-3.30489
O=C1CS[C@@H](c2ccc(Cl)cc2Cl)c2c(O)nn(C3CCCC3)c2N1	-3.30489
CC(C)(C)CCCC(=O)Nc1cc(F)ccc1OC(F)F	-3.30489
CN(C)C(=O)CCN1CCN(C(=O)[C@@H](NS(C)(=O)=O)C(C)(C)C)CC1	-3.30489
COCCOc1cccc(C[NH2+]CCNS(C)(=O)=O)c1	-3.30488
CCOc1ccccc1-c1cncnc1	-3.30488
COC(=O)c1cn(CC(=O)NCC2CC[NH+](CC(=O)NC(C)(C)C)CC2)nn1	-3.30488
CN(C)S(=O)(=O)c1cc(C(=O)NCCC[N@H+]2CCC[C@@H]2C(N)=O)n(C)c1	-3.30488
CCCCNC(=O)CN1CCN(C(=O)c2ccc(C)c(F)c2)CC1	-3.30486
C=CCC[C@H]1CC[C@H](c2ccc(C(=O)OC)c([O-])c2)CC1	-3.30486
CC(C)[C@@]1(NC(=O)[C@@H]2C=C3c4cccc5[nH]cc(c45)C[C@H]3N(C)C2)O[C@@]2(O)[C@@H]3CCCN3C(=O)[C@H](Cc3ccccc3)N2C1=O	-3.30486
COc1cccc(Nc2ncnc3ccncc23)c1N	-3.30486
CC[NH+](CC)[C@@H](CNC(=O)c1oc2ccc(C)cc2c1C)c1ccccc1Cl	-3.30486
CC(C)[C@H](NC(=O)CCc1cccnc1)C(=O)N1CCC[C@H]1C(=O)N[C@@H](C(=O)C(F)(F)C(F)(F)F)C(C)C	-3.30485
C[C@@H]1CCC[C@@H](C)N(C(=O)c2cnccc2Oc2ccccc2)C1	-3.30485
C[NH+](C)CCCN(C(=O)CN1C(=O)NC(C)(C)C1=O)[C@H]1CCS(=O)(=O)C1	-3.30485
Cc1nn(Cc2ccccc2)c(=O)c2nc(C)n3nc(-c4ccccc4)cc3c12	-3.30484
Cc1c(S(=O)(=O)N2CCO[C@@H](c3nc(-c4cccs4)no3)C2)cnn1C	-3.30484
O=C(/C=C1\NCCc2cc3c(cc21)OCO3)NCc1ccco1	-3.30484
Cc1c(O)cc(/C=C2/C=CC[C@H](C)O2)c(C=O)c1O	-3.30484
Cc1cc(C)cc(NC(=O)c2cc(C(C)(C)C)n(-c3ccccc3)c2C)c1	-3.30484
O=C(Nc1nc2ccccc2s1)N[C@@H]1CCc2c(Cl)cccc21	-3.30484
O=C1[C@H](C2=NS(=O)(=O)c3cc(Br)cnc3[N-]2)C(=O)N(Cc2ccc(F)cc2)[C@H]2[C@@H]3CC[C@@H](C3)[C@H]12	-3.30484
C=C[C@](C)(O)C/C=C/[C@]1(C)CC[C@@H]([C@](C)(O)CC(=O)C=C(C)C)O1	-3.30483
CC[C@H](Oc1ccccc1C(C)C)C(=O)N1CCc2sccc2[C@H]1C	-3.30483
C[C@@H](Oc1ccc(Cl)cc1Cl)C(=O)Nc1ccc(F)cc1F	-3.30483
COc1nc(C)nc(N(C)C(=O)Cc2ccc(Br)cn2)n1	-3.30482
CC[C@@H](C)c1ccc2oc(-c3ccc(NC(=O)c4ccc([N+](=O)[O-])cc4)cc3)nc2c1	-3.30481
CC1=CC[N@H+](CCNC(=O)C(=O)N[C@@H]2CCC(=O)N[C@H]2c2c[nH+]cn2C)CC1	-3.30481
O=C(CCc1ccccc1)NCc1nnc(-c2ccncc2)[nH]1	-3.3048
O=C(/C=C(\[O-])C(F)(F)F)c1ccccc1	-3.3048
[H]/N=C1/C(Cl)=C(N)c2c3c1nc(C(=O)OC)cc3cn2C	-3.3048
COc1c(OC)c2c(=O)c3c(c(=O)c2c2cc4c(=O)c5cc(O)cc(O)c5c(=O)c4c(OC)c12)C(=O)N([C@H](C[C@@H]1CN(C)C(N)=[NH+]1)C(=O)[O-])[C@H](C)C3	-3.30479
CC[C@H](C)N(C(=O)[C@@H]1CCOc2ccc(Cl)cc21)[C@@H](C)CC	-3.30479
CC(C)=CCc1c(O)cc([O-])c(C=O)c1C(=O)c1c(O)cc(C)c(Br)c1[O-]	-3.30478
CC[C@@H](COC)OC(=O)c1cccc(Cl)c1F	-3.30478
CO[C@@H](CC[C@H](C)[C@@H]1O[C@]2(C[C@@H](OC)[C@@H]1C)OC(CC(=O)O[C@@H]1CC(=O)O[C@@H]1C)=C(C)CC2(C)C)c1cc(O)ccc1Br	-3.30477
COc1ccc([C@H](C[NH2+]CCc2ccc(C(F)(F)F)cc2)N2CC[NH+](C3CCCCC3)CC2)cc1	-3.30477
[H]/N=c1\oc2c3c(c(Br)cc2s1)OCCC(=O)N3	-3.30476
CS(=O)(=O)CCOc1ccc(NC(=O)C(=O)NCC(F)(F)CN)cc1	-3.30476
C=C1C(=O)O[C@@H]2[C@H]1[C@@H](OC(=O)/C(O)=C/CO)C=C(C)[C@@]1(OO)CC=C(C)[C@H]21	-3.30475
CC(C)Oc1ncc(C(=O)N(CC(F)(F)F)[C@@H](C)C(C)C)cc1Cl	-3.30475
C[C@H](CC(=O)[C@H](C)[C@H](C)C(=O)[O-])[C@H]1CC[C@@]2(C)C3=C(CC[C@]12C)[C@@]1(C)CC[C@@H](OC(=O)CC(=O)[O-])C(C)(C)[C@@H]1CC3	-3.30474
[H]/N=C(/C=O)[N-]c1nc2c(F)sc(=[NH2+])c(C)c2s1	-3.30474
CC[C@@H]1CN(C(=O)[C@H]2C[C@H](OC)CN2S(C)(=O)=O)CCN1CCOC	-3.30474
COc1cccc(SCCOc2ccc(C[C@H](Nc3ccccc3C(=O)c3ccccc3)C(=O)[O-])cc2)n1	-3.30473
C=C1/C(=C\C=C2/CCC[C@]3(C)[C@@H]([C@@H](C)CCCC(C)(C)O)CC[C@@H]23)C[C@H](O)[C@@H](C)[C@H]1O	-3.30469
C/C=C(\C)C[C@H](C)C[C@H](C)[C@H]1OC(=O)C=C[C@H]1OC(=O)/C=C/C(C)=C/[C@@H](CO)CCO	-3.30468
CC1=NN(c2ccc(Cl)cc2)C(=O)/C1=C/c1cc(C(C)(C)C)c(O)c(C(C)(C)C)c1	-3.30468
Cc1cccc(NC(=O)N(Cc2ccoc2)C2CCCCC2)c1	-3.30468
Cc1nn(C)cc1C(=O)N[C@@H]1CCCN(c2ncc3c(n2)CCOC3)C1	-3.30467
CSc1ccc(Cl)c(C(=O)N[C@@H]2C[C@H](C)CC(C)(C)C2)c1	-3.30467
COC(=O)CNC(=O)CNC(=O)[C@@H](Cc1c[nH+]c[nH]1)NC(=O)C1CCCCC1	-3.30466
COc1ncc(C[NH+]2CCC(c3nc(NC4CC4)ncc3-c3ccncc3)CC2)cn1	-3.30465
COc1ccc(CCNc2ncc(-c3nccn3C)c(-c3ccco3)n2)cc1OC	-3.30465
C[C@H](C(=O)Nc1ccc(B(O)O)cn1)n1cc(Br)cn1	-3.30465
CC[C@@](C)(NC(=O)c1ccc([C@@H](C)C(F)(F)F)cc1)c1nc(C)cs1	-3.30465
CS[C@H]1O[C@H](CO)[C@H](O)[C@@H](n2cc(-c3ccccc3)nn2)[C@H]1O	-3.30464
COc1cc(CN2CCC(NC(C)=O)(c3ccc(F)cc3)CC2)ccc1OC1CCCC1	-3.30464
COc1ccc(OC)c(S(=O)(=O)N2CCOC[C@H]2CNS(C)(=O)=O)c1	-3.30464
Cc1cc(C)c(NC(=O)[C@@H](C)Oc2ccc(Br)cc2)c(C)c1	-3.30464
Cc1nc(NC=O)c(CCCC=O)c([O-])c1Br	-3.30462
CC[N@@H+](CCCCCC/N=C1\C=C(O)/C(=N/CCCCCC[N@H+](CC)Cc2cccc(OC)c2)CC1=O)Cc1cccc(OC)c1	-3.30462
Cc1noc([C@@H]2OCC[C@@H]2NS(=O)(=O)c2ccc(S(C)(=O)=O)nc2)n1	-3.30462
CN(C)C(=[NH2+])c1ccc(C(=O)N[C@@H](CC(=O)Nc2ccc(Cl)cn2)C(=O)N2CCCCC2)cc1	-3.30461
Cn1c(C(=O)N2CCC[C@@H]2Cc2cccc(F)c2)c(Cl)c2ccccc21	-3.30461
Cc1c(/C([O-])=C/C=O)nc2noc(=O)n2c1Br	-3.3046
CCCCC[C@@](C)(OC)C(=O)Nc1ccc(O[C@@H](C)CC)c(C)c1	-3.3046
COCc1noc(CN2CC[NH+](C[C@@H](O)CN3C[C@@H](C)O[C@@H](C)C3)CC2)n1	-3.3046
CO[C@@H]1CS(=O)(=O)C[C@@H]1NC(=O)CNS(=O)(=O)c1c(F)cccc1F	-3.30459
O=C(OC[C@H]1CCOC1)C1CN(S(=O)(=O)c2ccc(F)cc2)C1	-3.30458
[H]/N=C1/OCc2cnc(cc2Br)Nc2cc1[nH]n2	-3.30457
CC(C)[C@H](NC(=O)CN(C)CC(=O)N1CCOCC1)c1ccccc1	-3.30455
COCCNC(=O)Cn1ncc2cccn2c1=O	-3.30455
Cc1c(Br)c2noc(=O)c(N)c2c2nccn12	-3.30454
CCCCCCCCCCC[C@H](C[C@@H]1OC(=O)[C@@H]1CCCCCC)OC(=O)CNC=O	-3.30454
[H]/N=C1/O[C@H]2CCO[C@@]2(c2cc(Br)nc(=[NH2+])o2)O1	-3.30453
COc1cccc2cc([C@H](C)[NH2+][C@@H](C)c3csc(C)n3)oc12	-3.30453
CN(C)C(=O)CCN1CCN(C(=O)Nc2cnn(CC(=O)N(C)C)c2)CC1	-3.30453
COc1cc(/C=C\C(=O)O[C@@H]2C[C@](O)(C(=O)[O-])C[C@H](O)[C@H]2O)ccc1O	-3.30452
COc1ccccc1OCCc1ccc(C[NH+]2CCN(c3ccccc3)CC2)cc1	-3.30452
COc1ccc(/C=C2\SC(Nc3ccccc3C)=NC2=O)cc1Br	-3.30452
COC(=O)c1coc([C@@H](C)N[C@@H](c2c(Cl)cccc2Cl)C2CC2)n1	-3.30452
CC[C@@H]([NH2+][C@H]1CCCc2occc21)c1cc(C)ccc1OC	-3.30451
CCCCCCCCCCCCCCCCCCCC(=O)N1CC[N+](C)(C)CC1	-3.3045
COC(=O)c1ccccc1NC(=O)N1CC(S(=O)(=O)N2CC[NH2+]CC2)C1	-3.3045
CCCC(=O)N1c2ccccc2NC2=CCCC([O-])=C2[C@H]1c1ccc(O)c(OC)c1	-3.30448
O=c1[nH+]c2c(c(Br)o1)[C@H](c1ncsn1)CCN2	-3.30447
CCOP(=O)(OCC)N(C)CC[N@H+]1CCc2nc(Nc3ncc(F)c(-c4cc(F)c5nc(C)n(C(C)C)c5c4)n3)ccc2C1	-3.30447
C[NH+]1CCN(c2ccc(CNC(=O)NCC(=O)N3CCOCC3)cn2)CC1	-3.30447
CNC(=O)CN1CCC(NC(=O)N[C@@H](C)c2cccc(S(N)(=O)=O)c2)CC1	-3.30447
CC(C)(C)OC(=O)n1cc(-c2ccc(NC(=O)Nc3cc(C(C)(C)C)on3)cc2)c2c(N)ncnc21	-3.30445
COc1ccc(-c2cc([C@@H]3CCCCCN3Cc3ccc(NC(C)=O)cc3)on2)cc1	-3.30445
COc1ccc(COC(=O)CNC(=O)C(F)(F)F)c(OC)c1	-3.30444
C[C@H](Nc1cccc(COC2CCCCC2)c1)c1ccoc1	-3.30444
CC(C)[C@H](CC(=O)N[C@@H](C)c1cccs1)c1ccccc1	-3.30444
CCN(C(=O)CNC(=O)c1cc2cc(Cl)ccc2[nH]1)C1CCCC1	-3.30441
C[C@@H](Oc1cccc(Cl)c1)C(=O)Nc1ccccc1C(C)(C)C	-3.30441
Nc1cc(I)ccc1C(=O)NC[C@@]1(CO)COCC[NH2+]1	-3.30441
CCCc1c(COc2ccc(Cc3nnn[n-]3)cc2)ccc(C(=O)CC)c1O	-3.3044
C#CC[n+]1cc(/N=c2\cnoc(Br)n2)[nH]c1N	-3.30439
C[N@H+]1CCC[C@H](N2CCN(C(=O)C(=O)N3CC[C@H]4CC[N@H+](C)C[C@H]43)CC2)C1	-3.30439
CC[C@H]1c2cccn2-c2ccccc2CN1C(=O)Nc1cc(C)cc(C)c1	-3.30439
COc1c(O)cc2oc3cc4c(c(O)c3c(=O)c2c1CCC(C)(C)OC=O)CCC(C)(C)O4	-3.30438
C[C@@H]1[C@]23CC[C@]45C=CC[C@@]6(CC[C@@]47CC=C[C@@H](C[C@]1(O)OC2)[C@@H]37)[C@@H]1C[C@@](C)(C(=O)[O-])CC[C@]1(C)CC[C@@]65C	-3.30438
CCOCCC(=O)OCc1cc(F)c(F)cc1F	-3.30436
COc1c(OCCF)cccc1[C@H](O)C1CC[NH+](CCc2ccc([N+](=O)[O-])cc2)CC1	-3.30435
COc1cc(/C=C/CO)ccc1O	-3.30435
Cc1cccc(C)c1-c1noc(C)c1N(C)C(=O)NCc1ccc(OC2CCOCC2)nc1	-3.30435
CC1=CC[C@@H]([C@@H](C)[C@H]2C[C@@H](O)[C@@]3(C)C4=C(C=C5C=CC(=O)O[C@@]5(C(C)(C)O)CC4)CC[C@]23C)OC1=O	-3.30434
CC[C@@H](C)[C@H]1/N=C(\C)[C@@H]([C@@H](C)CC)NC(=O)[C@H]([NH3+])Cc2cc(ccc2OC)CCNC1=O	-3.30433
CCOc1cccc(N2CCN(C(=O)C(=O)N3CCNC(=O)C[C@H]3C)CC2)n1	-3.30433
Cc1c(O)cccnc([NH3+])c2csnc(Cl)c1-2	-3.30432
Cc1ccc(C)c(C2(Cc3ccccc3)C(=O)c3ccccc3C2=O)c1	-3.30432
C[C@@H](C(=O)Nc1ccc(S(=O)(=O)N2CCOCC2)cc1)N1C(=O)[C@H]2CC=CC[C@H]2C1=O	-3.30432
COC(=O)c1cc(OC)c(O)c2oc3c(c(=O)c12)CO[C@@H](C)C3	-3.30431
O=C(c1ccc(Cl)s1)N1CCN(c2nnc(-c3ccc([N+](=O)[O-])s3)s2)CC1	-3.30431
CC(C)C(=O)O[C@H]1[C@@H]2C=C[C@H]3C[C@H](O)C[C@@H]4CC(=O)/C(=C/[C@H]3[C@@H]2C[C@H]1C)C(=O)O4	-3.30431
COc1c(Cl)cc(Cl)cc1C(=O)[N-]C(=S)Nc1sc(C)c(C)c1C#N	-3.30431
CNc1nc(Nc2cnc(C#N)c(O[C@H]3CCC[NH2+]C3)c2)ncc1-c1cccs1	-3.3043
Cc1cc2ncc(C(=O)N3CCN(c4ccc(C#N)cc4F)CC3)cn2n1	-3.3043
C[C@]1(CO)[C@H](O)C2=C(C(=O)[C@](C)(O)C3(CC3)[C@@]2(C)O)[C@@H]1O	-3.30429
CCCCOC(=O)[N-]S(=O)(=O)c1sc(CC(C)C)cc1-c1ccc(CNC(C)=O)cc1	-3.30429
COc1c(F)cccc1-c1cncnc1	-3.30429
CO[C@H]1COCC[C@H]1CNc1ccc(S(=O)(=O)N2CCN(C)CC2)cc1[N+](=O)[O-]	-3.30429
C[NH2+]C[C@H]1CCCCN1CC(=O)N(C)c1ccccc1	-3.30427
COc1ccc(-c2nc(-c3cc(OC)ccc3O)[nH]c2-c2oc(C)cc(=O)c2[O-])cc1	-3.30427
CC(=O)N[C@H]1[C@@H](O[C@H]2[C@@H](O)[C@@H](O[C@@H]3[C@@H](O)[C@@H](O)[C@H](OC[C@@H](O)[C@H]4O[C@@H](OC[C@H]5O[C@H](O[C@@H]([C@H](O)[C@H](O)CO)[C@H](O)CO)[C@H](NC(C)=O)[C@H](O)[C@@H]5O)[C@H](O)[C@@H]4O)O[C@@H]3CO)O[C@H](C)[C@H]2O)O[C@@H](CO)[C@@H](O)[C@H]1O	-3.30427
COc1ccc(I)cc1NC(=O)c1cc(B2OC(C)(C)C(C)(C)O2)ccc1F	-3.30427
CCCCc1ccc(NC(=O)c2ccc(-c3ccc(Cl)cc3)o2)cc1	-3.30427
CC(C)(C)[C@@H](CCO)NC(=O)c1ccsc1	-3.30426
CC1(C)OB(c2ccc(N3CCC(OC(=O)CCC(=O)c4ccccc4)CC3)nc2)OC1(C)C	-3.30426
CN(C(=O)c1ccc(-c2ccc(S(=O)(=O)CC(=O)[O-])cc2)cc1)c1ccccc1	-3.30424
CCO[C@@]1(C(=O)Nc2ccc(OC(C)C)c(C)c2)CCC[C@H](C)C1	-3.30424
CCN(C(=O)[C@H](C)[N@@H+]1CC[C@@H](CS(C)(=O)=O)C1)[C@H]1CCS(=O)(=O)C1	-3.30419
CCOc1ccc(CC(=O)N2CCc3c(nc(-c4cnc(C)cn4)[nH]c3=O)C2)cc1	-3.30418
CNS(=O)(=O)NC1CCN(C(=O)[C@@H](NC(=O)C2CCCC2)[C@H](C)O)CC1	-3.30417
CCCNC(=O)CN(C)C(=O)CN(Cc1ccccc1)C1CC1	-3.30415
CCC/C=C/C(C)C	-3.30415
Cc1ccc([N+](=O)[O-])cc1S(=O)(=O)N(C)/N=C/c1cncn1C	-3.30414
CCN(C(=O)C(=O)NCCCC[NH+]1CCOCC1)[C@@H](C)CS(C)(=O)=O	-3.30414
CC(C)C[C@H](NC(=O)[C@H](CO)NC(=O)[C@H](C)NC(=O)OCc1ccccc1)C(=O)NCc1ccccc1	-3.30413
Cc1ccc(NC(=O)[C@H]2CC[C@@H](C(C)(C)C)CC2)cc1	-3.30413
Cc1c(C(=O)NC2(c3ccc(Br)cc3)CC2)oc2ccccc12	-3.30413
Cc1[nH+]c2c3c(c(C(=O)NC4CCC4)cn2c1C)CC[C@H](c1ccccc1)O3	-3.30412
CC(C)C(=O)c1ccc([C@@H](C)C(=O)N(C2CC2)[C@H](C)c2ccccc2)cc1	-3.30411
Cc1ccccc1/[NH+]=c1\oc2ccccc2cc1C(=O)Nc1ccc(F)cc1	-3.30411
C=CCNC(=O)C[NH+]1CCN(CC(=O)N(Cc2ccccc2)[C@H](C)C2CC2)CC1	-3.3041
CCCCN(C(=O)c1ccc(N2CCOCC2)nn1)c1ncc(Br)cn1	-3.3041
O=C(OC1CCN(c2ncc(Br)cn2)CC1)c1c(F)cncc1F	-3.3041
C[C@@H](c1nc(-c2ccc(OC(C)(C)C)cc2)no1)C(C)(F)F	-3.3041
Nc1ncnc2c1ncn2[C@@H]1O[C@@]2(CO)CO[C@@H]1[C@@H]2O	-3.30409
O=C(CN1C(=O)[C@H]2CC=CC[C@H]2C1=O)Nc1ccc(S(=O)(=O)N2CCOCC2)cc1	-3.30409
CCCOc1ccc(NC(=O)[C@@](C)(CCC)OCC)c2cccnc12	-3.30409
CC[C@H](C)C(=O)C[C@H]1CCC=C2C=C[C@H](C)[C@H](CC[C@@H]3C[C@@H](O)CC(=O)O3)[C@H]21	-3.30409
NOC(=O)C(=O)ON	-3.30408
C[C@H]1C[C@]2(C)CC(=O)[C@H]1[C@@H]1C(=O)N(CCCN3CCN(c4ccccn4)CC3)C(=O)[C@@H]12	-3.30408
CCCC(=O)N[C@@H](CC(C)C)[C@@H](CC(=O)O[C@@H]1COC(=O)c2csc(n2)[C@H](C(C)(C)O)OC(=O)[C@@H](C)[C@H](CCCC(C)(Cl)Cl)OC(=O)c2csc1n2)OC(C)=O	-3.30407
CC[C@H](C)[C@@H](O)[C@](C)(O)/C=C/C1=CC2=C(Cl)C(=O)[C@](C)(O)[C@H]([O-])C2=CO1	-3.30407
O=C([O-])c1ccc(C[N@@H+]2[C@@H]3CC[C@H]2C[C@@H](Nc2ccc(OCc4ccccc4)cc2)C3)cc1	-3.30406
CC(=O)NCCc1ccc(S(=O)(=O)NCCCNS(C)(=O)=O)cc1	-3.30406
C[C@H](CNc1cnc(-c2nnn[n-]2)cn1)N(C)C(=O)c1ccc(C(N)=O)nc1	-3.30406
CCOC(=O)c1ccccc1NC(=O)CCc1ccc(Cl)cc1Cl	-3.30406
Cc1nc(C(C)(C)C)sc1C(=O)N(C)C1CCCCCC1	-3.30406
COc1ccc(NC(=O)N2Cc3[nH+]c[nH]c3C[C@H]2c2nc(-c3ccncc3)no2)cc1	-3.30405
C[C@@H](CNC(=O)c1ccc(-c2nnn[n-]2)[nH]1)NC(=O)[C@@H]1CCc2[nH]cnc2C1	-3.30405
CCNc1cc(C(=O)N[C@@H](Cc2ccccc2)[C@H](O)C[NH2+]C)cc(N2CCCCS2(=O)=O)c1	-3.30404
O=C(CCCC(=O)N1CCCC1)Nc1ccccc1B(O)O	-3.30404
CCC[C@H](C)NC(=O)CN1CC[NH+](CC(=O)Nc2ccc(F)cc2)CC1	-3.30403
CCOC(=O)[C@H]1C[NH2+]CCN1[C@@H](CC)c1ccc(F)cc1	-3.30403
CC[C@H](C(=O)N[C@@H](CC(=O)[O-])C(=O)CNC[NH+]1CCCC1)n1ccnc(NCc2nonc2C)c1=O	-3.30403
CCCCCCc1ccc(O)cc1OCCCCCCCCCCC(=O)NC1CC1	-3.30403
C=C[C@@H](CC(=O)N[C@H](C)c1ccc(C)cc1)c1ccccc1	-3.30403
C[C@H](C(=O)N1CCC[C@@H]1c1ccc(Cl)c(Cl)c1)C1CC1	-3.30403
Cc1ccc([C@H]([NH2+][C@H]2CCO[C@H](C(C)C)C2)C2CCCC2)o1	-3.30403
C[C@@](N)(/C=C/[131I])C(=O)[O-]	-3.30401
COC(=O)C[C@H](c1coc2ccc(Cl)cc2c1=O)c1c(O)c(O)c(O)c2c(=O)cc(-c3ccccc3)oc12	-3.30401
CC[C@@H](C)[C@@H](C)NC(=O)C(C)(c1ccccc1)c1ccccc1	-3.30401
CSc1ccc(-c2nc3cccc(C)n3c2NC2CCCCC2)cc1	-3.30401
Cc1ccc(C[NH2+][C@H](c2ccccc2F)C2CCCC2)c(C)n1	-3.30401
CCCCCCC[C@@]1(C)O[C@@H]2OC(=O)N(C(=O)CCl)[C@@H]2CC1=O	-3.304
CC[C@H]1CN2CC[C@@H]1C[C@H]2C[NH2+]Cc1cc2ccccc2o1	-3.304
CCN(C(=O)CCc1ccccc1OC(F)(F)F)c1ccc(F)c(F)c1	-3.304
COc1cccc(-c2c(C)n(Cc3c(F)cccc3F)c(=O)n(C[C@H](C)N(C)Cc3ccccn3)c2=O)c1F	-3.30399
CC(C)[C@@H](NC1=N[S@@](=O)N=C1Nc1cccc(C(=O)N(C)C)c1[O-])c1cccc(F)c1	-3.30399
CC1(C)OB(c2ccc(N3CCC(OC(=O)CCc4ccccc4F)CC3)[nH+]c2)OC1(C)C	-3.30399
C[C@]1(c2ccccc2)Cc2cc(OCc3ccc(-c4nnn[n-]4)cc3)c(Cl)c(Cl)c2C1=O	-3.30398
CCOC(=O)N1CSC[C@@H]1C(=O)OCc1ccc(I)cc1	-3.30398
CC(C)(C)[C@@H](NC(=O)Nc1ccc(F)cc1F)c1ccccc1	-3.30395
COC(=O)[C@@H](NC(=O)CCCNc1ccc2c(cc1=O)[C@H](NC(C)=O)CCc1cc(OC)c(OC)c(OC)c1-2)C(C)C	-3.30395
CCOC(=O)[C@@H]1CN(C(=O)[C@H]2OCC(=O)N(CC)[C@@H]2c2nccn2C)CCO1	-3.30394
COC(=O)C1(NC(=O)COC(=O)[C@H]2CCN(C)S2(=O)=O)CCCCC1	-3.30394
COC(=O)[C@]12CC[C@](C)(CO)[C@H](O)[C@@H]1C1=CC[C@H]3[C@]4(C)CCC(=O)C(C)(C)[C@H]4CC[C@@]3(C)[C@@]1(C)CC2	-3.30393
CCCCP(=O)([O-])C1=CC[C@H]([NH3+])C1	-3.30393
O=C(c1ccc(C(F)F)cc1)N1CCC[C@@H]1c1ccccc1	-3.30393
CC[C@H]([NH3+])C(=O)NCc1ccccc1	-3.30392
COc1ccc2cc(-c3oc4cc(C)oc(=O)c4c3CC(=O)NCc3ccco3)ccc2c1	-3.30391
COc1c(C)c(-c2c(C)c(OC)c3c(c2O)OCO3)c([O-])c2c1OCO2	-3.30391
C#CCCC(=O)CNCc1nsc(Br)nc1=[NH2+]	-3.3039
CCN(C(=O)c1cccnc1)[C@@H]1CCC[NH2+]C1	-3.30388
COc1cc(C)c(-c2cc(OC)c(Cl)c3c2C(=O)C2=C(C3=O)C(C)(C)c3cc([O-])cc(O)c3C2=O)c(OC)c1Cl	-3.30388
C=C(C)C[C@@H](C)c1nc([C@H](C)c2ccccc2C)no1	-3.30388
O=c1c(O[C@@H]2OC[C@@H](O)[C@@H](O)[C@@H]2O)c(-c2ccc(O)c(O)c2)oc2cc(O)cc(O)c12	-3.30387
C[NH+]1CCN(CCCN(Cc2ccc3ccc(C(N)=[NH2+])cc3c2)C(=O)c2cccc3ccccc23)CC1	-3.30386
CCCCOc1ccc(NC(=O)C2(OCC)CCCCCC2)cc1	-3.30386
CC(C)(C)OC(=O)N1C[C@H](O)[C@H](NC(=O)C2CCN(S(C)(=O)=O)CC2)C1	-3.30385
Cc1cccc(NC(=O)N(C)[C@@H](c2ccc(Cl)cc2)c2cccnc2)c1	-3.30385
CCCCN(CCCC)C(=O)Nc1cccc(Cl)c1	-3.30384
O=C(Nc1ccccc1-c1ccccc1)N1CCC2(CCC2)C1	-3.30383
CO[C@@H](C)c1noc(CCC(=O)N2CC(S(=O)(=O)N3CC[NH2+]CC3)C2)n1	-3.30383
N#CC1=NC[C@@H](c2cnc3c(c2Br)CCC3)N1	-3.30381
C/C=C/C1=C(C(=O)c2c([O-])c(-c3ccc(O)cc3)c[nH]c2=O)C=C(C)[C@H]2CC[C@H](C)C[C@H]12	-3.3038
CC(=O)Oc1cc(C(=O)Nc2ccccc2C(=O)[O-])cc(C(=O)Nc2ccccc2C(=O)[O-])c1	-3.30378
CC(C)CC(C)(C)CNC(=O)[C@H]1CC[C@@H](C(F)(F)F)CC1	-3.30378
COc1nc(Br)cnc1NC(=O)c1cc(C(F)(F)F)ccc1Cl	-3.30376
COc1ccc(I)cc1NC(=O)c1ccc(F)c(F)c1Br	-3.30376
CC[C@H](c1ccccc1)[C@@H]1CCCN1C(=O)NCc1cc(C(C)C)no1	-3.30375
CCOC(=O)[C@]12C[C@H]3CC[C@H](C)C[C@@]3(NC1=O)O2	-3.30375
O=c1cc([O-])cc(/C=C/c2cc(O)c(O)cc2-c2c([O-])cc(/C=C/c3ccc(O)c(O)c3)oc2=O)o1	-3.30374
Cc1ccc(S(=O)(=O)N(CC(C)C)[C@@H](CCCCNC(=O)[C@@H]2C[C@H]2c2ccccc2)C(=O)[O-])cc1	-3.30374
Cc1cccc(N(Cc2ccccc2)C(=O)[C@@H](C)C(F)(F)F)c1	-3.30373
COc1cc(OC)c(C2CC[NH+](C)CC2)c(O)c1C(=O)/C=C/c1ccc(N2CC[NH+](C)CC2)cc1	-3.30372
CCCCCCCC(=O)N[C@H](CC(=O)[O-])C(=O)N[C@H]1C(=O)N[C@H](CCCNC(N)=[NH2+])C(=O)N[C@@H]2CC[C@@H](O)N(C2=O)[C@H](Cc2ccccc2)C(=O)N(C)[C@H](CCc2ccc(O)cc2)C(=O)N[C@H](C(C)C)C(=O)O[C@@H]1C	-3.30372
COc1cc(C)c([C@@H](C)NC(=O)c2ccc(C(C)(C)C)cc2)cc1C(C)C	-3.30371
CCc1ncc(CN2CCC[C@@H]2C(=O)c2cnn(-c3ccc(OC)cc3)c2N)cn1	-3.3037
COC(=O)COc1ccc(NC(=O)C(=O)N2CCn3c(n[nH]c3=O)C2)cc1	-3.3037
CS(=O)(=O)N1CCC(NC(=O)CN[C@@]2(CO)CCOc3ccccc32)CC1	-3.3037
CC(C)[C@H](CNC(=O)C(=O)NCCCN1CCCC1=O)N1CC[NH+](C)CC1	-3.3037
CCOC(=O)[C@@H](C)Oc1ccc2c(c1)O/C(=C/c1ccc(Br)cc1)C2=O	-3.30369
NS(=O)(=O)c1cccc(NC(=O)CCNS(=O)(=O)c2ccc3c(c2)OCCO3)c1	-3.30369
Cc1ccc(C(C)C)c(O[C@@H](C)C(=O)NCc2cccc(OC(C)C)c2)c1	-3.30369
O=C(C[C@@H](NC(=O)C(F)(F)F)c1ccccc1)Oc1ccc([N+](=O)[O-])cc1	-3.30368
COc1ccc(/C=C/C(=O)N[C@@H](CC(C)C)c2ccccc2)cc1OC	-3.30368
CC1(C(=O)N[C@@H]2CN(c3ccc(-c4nnn[n-]4)nn3)C[C@H]2O)CC(F)(F)C1	-3.30367
CCc1nocc1C[NH+](Cc1cccs1)Cc1cccs1	-3.30365
CC(C)(CNC(=O)NCc1ccc2ccccc2n1)c1ccccc1Cl	-3.30365
CCOC(=O)[C@H](CC)NC(=O)c1ccc(CN2CCOCC2)cc1	-3.30364
CC(C)C[C@@H]1C=N[C@H](CCC(N)=O)C(=O)N1	-3.30363
O=C(Nc1cc(Br)cn2ccnc12)c1cccc(F)c1F	-3.30363
C[C@H](CN(C)C(=O)[C@H](C)CS(C)(=O)=O)Nc1ccnc(-c2nnn[n-]2)n1	-3.30362
C[C@@H]1C[N@@H+](C)C[C@H](C(=O)N2C[C@@H](O)[C@H](NC(=O)c3scnc3Cl)C2)O1	-3.30361
COc1cccc(OCCNC(=O)c2cnc3c(-c4ccc(C(C)C)cc4)cnn3c2C)c1	-3.3036
COc1ccc(S(=O)(=O)N2CCN(CC(=O)N[C@H](CCCNC(N)=[NH2+])C(=O)c3nccs3)C(=O)C2)cc1	-3.3036
COCCOc1ccc(N2CC[NH+](CCN(C)c3cc4nc(-c5cccc(C#N)c5)nn4c(N)n3)CC2)cc1	-3.3036
Cc1ccc([C@H](C)NC(=O)N(Cc2ccsc2)C2CCCC2)cn1	-3.30359
N[C@@H](CC[NH3+])C(=O)N1CCC[C@H]1P(=O)(Oc1ccccc1)Oc1ccccc1	-3.30358
CCN1CC[NH+](CCCCNC(=O)C(=O)N2CCN(CC(C)C)C(=O)C2)CC1	-3.30358
COc1cc(NC(=O)c2cnc(C#N)nc2NCC2CCC3(CC2)CC3)c(-c2ccccc2)cc1OC	-3.30356
COc1ccc(OC)c(CCC(=O)c2cc(OC)ccc2OC)c1	-3.30356
CO[C@@H](c1nc([C@@H](c2ccccc2C)C(C)C)no1)C(C)C	-3.30356
COCCC[NH+]1CCC(NC(=O)c2cc(C)ccn2)CC1	-3.30354
Cc1[nH]c(C(C)C)nc(=O)c1C(=O)N[C@@H]1CN(C(=O)[C@@]23COC[C@@H]2C3)C[C@H]1O	-3.30353
Cc1cc(I)cnc1NC(=O)c1cc(Br)cc(C(F)(F)F)c1	-3.30352
COc1cc2c(c(OC)c1OC)-c1ccc(N[C@@H](C)C(=O)N3CCN(C(=O)[C@@H]4COc5ccccc5O4)CC3)c(=O)cc1[C@@H](NC(C)=O)CC2	-3.30351
Cc1cnccc1NC(=O)c1ccc(B2OC(C)(C)C(C)(C)O2)c(C)c1	-3.30351
CCCCC(=O)Nc1ccc(C(=O)Nc2cccc(C(F)(F)F)c2)cc1	-3.3035
CSc1ccc(NC(=O)C(=O)N2CC(S(=O)(=O)N3CC[NH2+]CC3)C2)cc1	-3.3035
CC(C)c1cc(O)c2c(c1)-c1c3c4c(cccc4c4cccc(c14)C2=O)O[B-]1(Oc2cccc4c2c(c2c5c(cccc54)C(=O)c4c(O)cc(C(C)C)cc4-2)O1)O3	-3.30349
C[C@@H](CCC(=O)N1CCCC[C@H]1c1nc2ccccc2[nH]1)c1ccccc1	-3.30349
Cc1ccc(-c2ccc(C(=O)Oc3ccc(C)c(F)c3)cc2)cc1	-3.30348
CC1(C)OB(c2ccc(COC(=O)c3cccc(F)c3Cl)cc2)OC1(C)C	-3.30347
Cc1cc(C)cc(NC(=O)c2ccc(-c3nc4ccc(C)cc4[nH]3)cc2)c1	-3.30346
Nc1nccc(Oc2ccc(NC(=O)c3c(OCCO)ccn(-c4ccc(F)cc4)c3=O)cc2F)c1Cl	-3.30344
CCCCCCCCCCCCC/C=C/[C@@H](O)[C@H](CO[C@@H]1O[C@H](CO)[C@@H](O)[C@H](O)[C@H]1O)NC(=O)CCCCCCCCCCCCCCCCCCCCCC	-3.30344
C/C(=N\N1CC[NH+](Cc2cccc3ccccc23)CC1)c1ccc(Br)cc1	-3.30344
CCN(CC)C(=S)SCN1C(=O)CC[C@@H](N2C(=O)c3ccccc3C2=O)C1=O	-3.30343
CN(C)C(=O)[C@@H]1CCC[N@H+]1CCCNC(=O)C(=O)N[C@@H]1CO[C@@H](C2CC2)C1	-3.30343
CO[C@H]1[C@H](O[C@H]2CC[C@@]3(C)[C@H](CC[C@@H]4[C@@H]3CC[C@]3(C)C(C5=CC(=O)OC5)=CC[C@]43O)C2)O[C@H](C)[C@H](O)[C@@H]1OC	-3.30342
COc1ccnc(COC(=O)c2c(Cl)ccnc2OC)c1	-3.30342
CN(C)S(=O)(=O)c1ccc(C(=O)N2CCSC[C@H]2c2nnn[n-]2)cn1	-3.30342
CN1CCC([NH2+][C@H]2CO[C@H](CNC(=O)c3cccs3)[C@H]2O)CC1	-3.30341
CCOC(=O)c1cnc(SC)nc1N(C(=O)c1cccc(N(C)C)c1)C1CCCC1	-3.30341
Cc1cc(N2C(=O)[C@H]3[C@H]([C@H]4CC(=O)[C@@H]3CS4(=O)=O)[C@@H]2O)ccc1Br	-3.30341
COc1ccc(NC(=O)N2C[C@H]3C[C@@H](C2)c2ccc([N-]S(=O)(=O)c4cccs4)c(=O)n2C3)cc1	-3.3034
C/C=C1/C=C(/C)[C@@H]2Oc3c(cc(O)cc3[C@H](O[C@@H]3CC[C@@H](O)[C@@H](C)O3)[C@H]2C)NC(=O)/C(C)=C/1[O-]	-3.3034
COC(=O)[C@]1(N2CCN(S(=O)(=O)c3cc(Cl)ccc3[N+](=O)[O-])CC2)CCOC1	-3.30339
CCCCCN(C(=O)N[C@@H](CC)c1nc(C)cs1)C(C)C	-3.30339
CC(C)Sc1ccccc1C(=O)NCCSC1CCCCC1	-3.30338
COc1ccc(CO/N=C/CO/N=C(\C(=O)N[C@@H]2C(=O)N3[C@@H]2SC[C@@H]2CC(=O)O[C@@]23C(=O)OCC=C(C)C)c2csc(C)n2)cc1	-3.30335
Cc1ccccc1O[C@H](C)C(=O)N[C@@H](C)c1ccc(C(C)(C)C)cc1	-3.30334
CCCCCC(=O)Nc1ccc2oc(-c3ccccc3F)nc2c1	-3.30334
[H]/N=C\Oc1nc(N)c([C@H]2CNC=[NH+]2)c(C)c1Br	-3.30333
CS(=O)(=O)Nc1ccncc1NC1CCCCC1	-3.30333
Cc1ccc([C@@H]2CCC[C@@H]2N(C)C(=O)c2ccccc2C)cc1	-3.30332
CCS(=O)(=O)N1CCC(CNS(=O)(=O)c2cc(C(=O)OC)no2)CC1	-3.30332
CN(C)c1ccccc1CN1CCC[N@@H+](Cc2ccccc2N(C)C)[C@@H]1c1ccncc1	-3.30331
CCN(C(=O)C1CN(C(C)=O)C1)[C@@H]1CCN(c2cncc(-c3nnn[n-]3)n2)C1	-3.30331
CCCCCCc1ccc(C(=O)Nc2nc3ccc(OC)cc3s2)cc1	-3.30331
Cc1nnc([C@@H](C)S[C@H](C)c2ccccc2Br)o1	-3.30331
Cc1ccccc1-c1noc([C@H]2CN(S(=O)(=O)c3ccc4c(c3)OCCO4)CCO2)n1	-3.3033
CC(=O)N(CCCN(C)S(=O)(=O)c1ccc(Oc2ccccc2)cc1)Cc1cccc(Cl)c1	-3.3033
CC(C)[NH+]1CCC(C(=O)N2CCN(CC(=O)N(C)C)CC2)CC1	-3.3033
CC(C)C[C@@H](NC(=O)c1cccnc1)C(=O)N(C)C	-3.30329
Cc1cc(F)ccc1C(=O)Nc1c(C#N)cnn1C	-3.30329
Cc1cccc([C@H]2CCCCCN2C(=O)c2cc(-c3cccnc3)on2)c1	-3.30329
CC(C)NC(=O)CN1CCN(C(=O)C(=O)NC[C@H]2CCCC[N@H+]2C2CC2)CC1	-3.30329
O=C(Cc1ccccn1)Nc1ccc(CC[NH2+]C[C@H](O)COc2cccnc2)cc1	-3.30328
CN(C)S(=O)(=O)N1CC[NH+](Cc2c([O-])c(C[NH+]3CCCCCC3)coc2=O)CC1	-3.30328
Cn1cc(-c2nnn[n-]2)c(NC(=O)N2CCN(c3ccc(C(N)=O)cn3)CC2)n1	-3.30328
O=C(Nc1nc(-c2ccc(F)cc2)cs1)c1ccccc1C(F)(F)F	-3.30328
O=[N+]([O-])c1ccc([C@H]2CCO[P@](=O)(N(CCCl)CCCl)O2)cc1	-3.30327
COCc1cc(=O)c(O)c([C@H](CC(=O)N2CCc3c([nH]c4ccccc34)C2)CC(C)C)o1	-3.30327
COc1cc([C@H]2C(C(=O)c3ccc(OCC(C)C)cc3C)=C([O-])C(=O)N2CC[NH+](C)C)ccc1O	-3.30327
CCOC(=O)c1cnc(SC)nc1N(C(=O)Cc1ccc(Br)c(F)c1)C1CCCC1	-3.30327
CC(C)(C)OC(=O)N1CCC(OC(=O)c2cc(F)c(F)c(Cl)c2)CC1	-3.30325
C[NH+](C)[C@H]1CN(S(=O)(=O)c2cc(Cl)ccc2OCC(N)=O)C[C@@H]1O	-3.30325
O=C(N[C@H](Cc1ccccc1)C1CC1)N1CCSC[C@H]1c1ccccc1	-3.30325
C[C@@H]1CN(C(=O)CC2CN(C(=O)OC(C)(C)C)C2)CCN1C(=O)OC(C)(C)C	-3.30324
CCCC[C@H](NC(=O)N(C)[C@H]1CC[C@@H](OC)CC1)c1ccc(OC)cc1	-3.30324
CC[C@@H](CC(=O)NCC[NH+]1CCC(c2ccccc2)(N(C)C)CC1)c1c[nH]c2ccccc12	-3.30323
Cc1cc(O)c2c3c(ccc2c1)C(=O)c1c(ccc([C@H]2C[C@@H](O)[C@H](O)[C@@H](C)O2)c1O)C3=O	-3.30323
CCCOc1ccc(C(F)(F)F)cc1N[C@@H]1CCO[C@@H](C(F)(F)F)C1	-3.30322
CCCCC/C=C\C/C=C\C/C=C\CCCC[C@]1(C)CCc2cc(O)c(C)c(C)c2O1	-3.3032
COCC1CCN(C(=O)c2ncc(Br)cn2)CC1	-3.3032
CCC(=O)CCCCC[C@H]1NC(=O)[C@H]2CCCCN2C(=O)[C@@H]([C@H](C)CC)NC(=O)[C@@H](Cc2cn(CC)c3ccccc23)NC1=O	-3.30319
CN(Cc1cc[nH+]cc1)c1ccc(OCCCCCCC(=O)NO)cc1	-3.30319
CCOCCN1CCN(C(=O)CCN2CCN(C(=O)[C@@H]3CCCO3)CC2)CC1	-3.30316
C=C(CC[C@@H](C)[C@H]1CC=C2C3=C(C(=O)[C@H](OC(C)=O)[C@@]21C)[C@@]1(C)C[C@@H](O)[C@H](O)C(C)(C)[C@@H]1CC3)C(C)C	-3.30313
Cc1cc(-c2cnc(N3CCOCC3)nc2C2CCN(C(=O)C(F)(F)F)CC2)on1	-3.30311
C=CCc1cccc(C(C)C)c1NC(=O)NCCC(C)C	-3.30311
Cc1c(O)c2c3c(c(O)cn3c1Br)N=[NH+]N=N2	-3.3031
COc1cc(OC)c(C(=O)Nc2ccc(Br)cc2F)cc1Br	-3.3031
CCCCCCCCCC[NH+]1Cc2ccccc2C1	-3.30309
Cc1c(C(=O)[O-])c(O)cc2c1C(=O)c1c(O)c([C@H]3O[C@@H](CO)[C@@H](O)[C@H](O)[C@@H]3O)c([O-])c(O)c1C2=O	-3.30308
Cc1c(Br)cnn1CC(=O)NCCNS(=O)(=O)c1cccc([N+](=O)[O-])c1	-3.30308
CC1(C)NC(=O)N(CCC(=O)N2C[C@@H](C(=O)N3CCOCC3)Oc3ccccc32)C1=O	-3.30307
CCCCOc1ccc(C(=O)Nc2cc(-c3ccccc3)no2)cc1	-3.30307
O=C(N1CCNCC1)N1CCN(S(=O)(=O)c2ccccc2[N+](=O)[O-])CC1	-3.30306
CC[NH+]1CCN(c2ccc(C(=O)Nc3ccc(B4OC(C)(C)C(C)(C)O4)cc3)cc2)CC1	-3.30305
CCCCOc1ccc(NC(=O)[C@](C)(CC(C)C)OCC)c2cccnc12	-3.30304
CCOP(=O)(OCC)[C@H](Nc1ccc(C)cc1)c1c[nH]c2ccccc12	-3.30304
CC[C@H](Cn1ncc2ccccc2c1=O)NC(=O)c1cnc(N(C)C)nc1	-3.30303
CCC(CC)c1cc(C(=O)N2CCC=Cc3ccccc32)on1	-3.30303
C/C=C(\C)C[C@@H](C)[C@@H](O)[C@@H](C)C(=O)[C@H](C)/C=C(C)/C=C/C[C@@H](C)/C=C(C)\C=C\[C@H]1CC=CC(=O)O1	-3.30302
Cc1cccc(C)c1NC(=O)N(C)Cc1ccc(Br)cc1	-3.30302
CCCCn1c(=O)[nH]c(=O)c2c1ncn2CC1CC[NH2+]CC1	-3.30301
CCCCO[C@@]1(C)C[C@H]2C(=O)c3c(O)c(OC)cc(O)c3C(=O)[C@@H]2CO1	-3.30301
CCOC(=O)Cc1csc(NC(=O)CCCNc2ccc3c(cc2=O)[C@H](NC(C)=O)CCc2cc(OC)c(OC)c(OC)c2-3)n1	-3.30301
C[C@H](CNc1cc[nH+]cc1-c1nnn[n-]1)N(C)C(=O)[C@@H]1OC[C@@H]2COCC[C@@H]21	-3.30301
CCCCCN(C(=O)N[C@H](C)Cc1ccccc1C)C(C)C	-3.30301
COc1ccc(OC)c(C(=O)Nc2ncc(C(F)(F)F)cc2Br)c1	-3.30299
Brc1cccc2cc(C3=CN4CCC3CC4)oc12	-3.30298
NC(=O)CNC(=O)c1ccc([N-]S(=O)(=O)c2ccc(C(N)=O)cc2)cc1	-3.30298
C=CCc1cccc(C(C)C)c1NC(=O)[C@@H](C)C(C)C	-3.30297
C=C(CCO)C(=O)OC[C@H]1O[C@@H](OC/C=C/c2cc(OC)c3c(c2)[C@@H](CO)[C@H](c2ccc(O)c(OC)c2)O3)[C@H](O)[C@@H](O)[C@@H]1O	-3.30296
COc1nccnc1C(=O)[N-]c1nc(C)ncc1C#N	-3.30296
COc1cc2c(cc1-c1coc3c4c(c(OC)c(OC)c3c1=O)OC(C)(C)C=C4)OCO2	-3.30295
COc1cc([C@@H]2c3c(cc(OC)c(O[C@@H]4O[C@H](CO)[C@H](O)[C@H](O)[C@H]4O)c3OC)C[C@@H](CO)[C@@H]2CO[C@@H]2O[C@H](CO)[C@H](O)[C@@H](O)[C@H]2O)cc(OC)c1O	-3.30294
CC(C)(C)OC(=O)NCCCCCC(=O)N[C@H](Cc1ccccc1)C(=O)Oc1ccc2c(=O)c(-c3ccc(F)cc3)coc2c1	-3.30294
CC(C)C(C)(C)NC(=O)[C@@H](C)Cc1ccc(Cl)cc1Cl	-3.30294
CC1=CN2[C@H](NC1=O)OC[C@@H]1CC[C@H]2O1	-3.30293
[NH-]C1=C(Br)/C2=C3/C=C(NCCCC(=C1)O2)[NH+]=N3	-3.30293
CC[S@](=O)[C@@H]1CCC[C@@H](NS(=O)(=O)c2cn(C)c(=O)n(C)c2=O)C1	-3.30293
Cc1n[nH]c(NS(=O)(=O)CCCS(=O)(=O)N2CC[C@@H](O)[C@H]2C)c1C	-3.30293
O=C1C2=C(C3=NCCc4c[nH]c1c43)[C@]1(C=C(Br)[C@H]([O-])C(Br)=C1)CCN2	-3.30292
COc1ccc(Cl)cc1CN(C)[C@H](C)C(=O)Nc1c(C)cc(C)cc1C	-3.30292
c1ccc(C(=NOC(c2ccccc2)c2ccccc2)c2ccccc2)cc1	-3.30291
CCc1nc([C@@H](C)N2CCN(S(=O)(=O)[C@@H]3CCS(=O)(=O)C3)CC2)n[nH]1	-3.3029
CCC(=O)[C@@H]1[C@H](c2ccc(I)c(F)c2)C[C@H]2CC[C@@H]1[N@@H+]2C	-3.30289
C[C@@H]1C[C@@H](O[C@@H]2[C@@H](O)[C@H](OCCc3ccc(O)c(O)c3)O[C@H](CO)[C@H]2O)[C@H](O)[C@H](O)[C@H]1O	-3.30288
CNC(=O)[C@H](Cc1ccccc1)NC(=O)[C@H](CC(C)C)NC(=O)NO	-3.30287
Cc1cccnc1C1(O)CCN(C(=O)c2ccc(Cn3cccn3)o2)CC1	-3.30286
CN(C)S(=O)(=O)c1ccc(F)c(C(=O)N2CCC(c3cc4ncccc4[nH]3)CC2)c1	-3.30284
Cc1cc(C(=O)OCCN2CC[NH+](C)CC2)ccc1Br	-3.30283
O=C(OC1CCN(c2cc[nH+]cc2)CC1)c1cscn1	-3.30283
COc1cc2c(c(OC)c1OC)-c1ccc(NCCCCCC(=O)Nc3ccc4c(c3)ncn4C)c(=O)cc1[C@H](NC(C)=O)CC2	-3.30282
CCOC(=O)C[C@H](C)CNC(=O)C(=O)N1CCC[C@H](C(=O)N2CC[NH2+]CC2)C1	-3.30282
Cc1ccc(C)c(C(=O)COc2c(C)cc(Br)cc2Cl)c1	-3.30282
C[C@@H](C(=O)NC1=C(C#N)CCC1)n1cc(Br)cn1	-3.3028
COc1cc2occ(-c3ccc(O[C@@H]4O[C@@H](CO)[C@@H](O)[C@@H](O)[C@H]4O)cc3)c([O-])c-2c(=O)c1	-3.3028
C1C[C@H]2C[C@@H]1Oc1nc(Oc3nnon3)[nH]c12	-3.30279
C[NH+](C)CC(=O)N[C@H](Cc1ccsc1)c1nccs1	-3.30278
Cc1ccc(NC(=O)c2cc(I)cc(I)c2[O-])cc1	-3.30278
Cc1c(NC(=O)CNS(=O)(=O)c2cccs2)n[nH]c1-c1cccs1	-3.30278
COc1cc(Br)ccc1CC(=O)Nc1ccc(Br)cc1	-3.30278
CNS(=O)(=O)c1ccc(C(=O)N2C[C@H]3CCCS(=O)(=O)[C@]3(C(F)(F)F)C2)o1	-3.30278
CCC(=O)N1CCc2[nH]c3cc(C4CCN(C(=O)C(C)C)CC4)nn3c(=O)c2C1	-3.30277
COc1cc2ncc(C(N)=O)c(Nc3ccc(Cl)cc3F)c2cc1OC	-3.30276
O=C(NCc1nc(-c2ccc3[nH]c4c5c(c6c(c4c3c2)C(=O)NC6=O)CCC5)cs1)OCc1ccccc1	-3.30276
C[C@@H]1[C@H]2OCOC[C@@H]2OCC[C@H]2C=C[C@@H]1C2	-3.30276
O=C(Nc1ccc(S(=O)(=O)CCO)cc1)[C@H]1C[C@H](O)CN1c1cc[nH+]cn1	-3.30276
C/C=C(\C)C(=O)O[C@@H]1C=C2[C@@H](OC)O[C@H](OC(C)=O)[C@H]3CC[C@H]4C(C)(C)[C@H]1C[C@@]234	-3.30275
O=C(CCCN1CCN(c2ccc([N+](=O)[O-])cc2)CC1)N[C@@H]1c2ccccc2CSc2ccccc21	-3.30274
CNC(=O)/C=C(\c1ccc(OC)cc1)c1ccc2nc(N)c(-c3ccc(F)cc3)n2n1	-3.30274
Cc1ccc(C)c(NC(=O)c2oc(-c3ccccc3)nc2C)c1	-3.30274
CCOC(=O)CCNC(=O)c1c(F)ccc(C)c1Cl	-3.30273
Cc1cccc(-n2c(-c3ccco3)nn(CC(=O)NC3CCCC3)c2=O)n1	-3.30272
CCc1nc(C(C)C)ccc1C(=O)Nc1nc(C(C)C)cs1	-3.30271
CC[C@H](C)c1ccccc1NC(=S)[N-]C(=O)/C=C/c1ccc(Cl)cc1	-3.30271
COc1cc2c(c3oc(-c4ccccc4)cc(=O)c13)[C@H](c1cnn(C)c1)CC(=O)O2	-3.3027
CCCCC[C@]1(c2ccccc2)c2cc(F)ccc2NC(=O)N1CC(F)F	-3.30269
Cc1ccc([C@@H](CNC(=O)c2sc3nc[nH]c(=O)c3c2C)N2CCOCC2)cc1	-3.30269
COC(=O)c1c(C)c(Cc2c([O-])c(Oc3c(C=O)c([O-])cc(C)c3C(=O)OC)c3c(c2[O-])C(=O)O[C@H]3O)c(O)c(C=O)c1[O-]	-3.30269
CC(C)=CCC[C@@H](C)[C@H]1CC[C@@]2(C)CC=C(C=O)[C@]1(C=O)[C@@H]2O	-3.30268
CCCCOc1ccc(C([O-])=CC=Nc2ccc(Br)cc2)cc1	-3.30268
CNC(=O)c1cc(S(=O)(=O)NCCC[N@@H+]2CCC[C@H](C(N)=O)C2)cn1C	-3.30265
CCC(C)(C)/[NH+]=C(\Nc1cccnc1)Nc1nccs1	-3.30264
CC(C)CN(C(=O)Nc1ccccc1OC1CCCC1)C1CC1	-3.30263
CN(NS(=O)(=O)c1ccccc1)S(=O)(=O)c1ccc(Cl)cc1	-3.30262
N#Cc1nc(Br)cc2c1[C@]1(CCCOC1)CN2	-3.30262
Cc1cnc(C(=O)N2CCN(C(=O)C3CCCCC3)CC2)s1	-3.30262
COc1ccccc1-c1nc2cc(NC(=O)c3ccc(C)cc3)ccc2o1	-3.30261
Cc1csc([C@@H](Cc2ccsc2)NC(=O)c2ccc(N(C)C)cc2)n1	-3.3026
COC(C)(C)CCSCc1ccccc1C(C)(C)C#N	-3.3026
CO[C@@](C)(C(=O)NC1CCN(S(=O)(=O)N2CCOCC2)CC1)C1CC1	-3.3026
CCc1nnc(N(CC)CCS(C)(=O)=O)n1CCS(=O)(=O)N(C)C	-3.3026
C[C@@H]1CN(C(=O)Nc2cccc(C(C)(F)F)c2)[C@H]2CCCC[C@@H]12	-3.3026
CC[NH+]1CCN(c2nc(F)c(F)c(S(=O)(=O)CCN3C(=O)CCC3=O)c2F)CC1	-3.30259
CN(C)c1ccc([C@H](CNC(=O)Nc2ccc(F)cc2)N2CC[NH+](C)CC2)cc1	-3.30258
O=C1C[C@H]2CC[C@@H]1[C@H]1C(=O)N(CCC[NH+]3CCN(c4ncccn4)CC3)C(=O)[C@@H]21	-3.30258
CCOC(=O)c1ccc(Oc2c(C(F)(F)F)oc3c(CN4CC[NH+](CCO)CC4)c(O)ccc3c2=O)cc1	-3.30257
O=C(NCCc1cccs1)C(=O)NCC(=O)N(c1ccccc1)[C@@H]1CCS(=O)(=O)C1	-3.30256
CSc1cccc(N2C(=O)/C(=C\c3cccc(Cl)c3Cl)SC2=S)c1	-3.30256
C[C@H](C(=O)OC1CCN(c2ncc(Br)cn2)CC1)N1C(=O)c2ccccc2C1=O	-3.30255
COC[C@@]1(C(=O)OCCN2CCN(S(=O)(=O)C3CC3)CC2)CCOC1	-3.30255
CCCO[C@@](C)(CC(C)C)C(=O)Nc1ccc(OC(C)C)c2ccccc12	-3.30255
CN1CC[C@@H](C(=O)N[C@H]2C[C@H](NC(=O)[C@@H]3C[C@@H]4O[C@H]3[C@H]3C[C@H]34)C2)S1(=O)=O	-3.30254
CC[C@H](Oc1ccc2c(c1)CCCC2)C(=O)Nc1cccc(F)c1	-3.30254
CCSC(=S)SCC(=O)c1cccc(CNC(C)=O)c1	-3.30252
Cn1cc(Cl)c(C(=O)NCCc2c[nH]c3cccc(C4(O)CCCC4)c23)n1	-3.30252
CC[C@H](Oc1ccccc1Cl)C(=O)Nc1cc(Cl)cc(Cl)c1	-3.30252
CCC[C@H](NCc1cnc(C)nc1)c1ccc(Cl)c(Cl)c1	-3.30251
O=C(CCn1cncn1)N1CCC(c2noc(-c3ccncc3)n2)CC1	-3.3025
O=C(NO)c1cnc(N2CCN(S(=O)(=O)c3ccccc3)CC2)s1	-3.3025
C[C@H](C(=O)OCC1CCN(C(=O)OC(C)(C)C)CC1)n1cc(Br)cn1	-3.3025
CC[C@H](O)c1oc(=O)cc(OC)c1C	-3.30249
CC(C)C(=O)OC(=O)[C@]1(C)CCC[C@]2(C)C3=C[C@@H]4[C@@H]5C[C@@]3(CC[C@@H]12)[C@H](C)[C@]45C	-3.30248
CCC[C@H]([NH3+])C(=O)N[C@H]1CC[C@H]2CC[C@@H](C(=O)NCc3ccccc3)[N@@H+]2C1	-3.30248
C[C@H](OC(=O)c1c(F)cccc1F)c1ccccc1Cl	-3.30248
CO[C@H]1CCN(C(=O)Nc2ccccc2Oc2ccc(Cl)cc2)C[C@H]1C	-3.30248
C=CCNC(=O)C[NH+]1CCN(CC(=O)Nc2ccc(F)c(F)c2)CC1	-3.30247
Cc1sc2nc(C3CC3)n3c(=O)n(CC(=O)N(C(C)C)C(C)C)nc3c2c1C	-3.30247
CCN(CC[NH+](CC)CC)Cc1cccc(C(=O)Oc2ccc(NC(C)=O)cc2)c1	-3.30244
C=C1C(=O)O[C@@H]2[C@H]1[C@@H](OC(C)=O)C/C(C)=C/[C@@H](OC(C)=O)C/C(C)=C/CC[C@@]1(C)O[C@H]21	-3.30244
CCCCCCCCCCCCC/C=C/[C@@H](O)[C@@H](N)C(O)(O)O	-3.30244
Cc1ncccc1C(=O)N1CC[NH2+]C[C@H]1C(=O)[O-]	-3.30242
CCOC(=O)N1CCC(NS(=O)(=O)c2ccc(N)c3ccccc23)CC1	-3.30242
O=C(Nc1ccc(Cn2cncn2)cc1)c1ccncc1Cl	-3.30242
CC(C)Nc1nc(N2CCOCC2)c(C#N)nc1N1CCC(Oc2ccc(F)cc2F)CC1	-3.30241
COc1ccc(CC(=O)Nc2cnc(I)cn2)cc1Br	-3.30241
CC(=O)N1CCN(CCOC(=O)c2cnc3cc(C)nn3c2)CC1	-3.30241
CCCNc1c(C(=O)c2ccccc2)c(C)nn1-c1ccccc1	-3.30238
CNS(=O)(=O)N1CCN(C(=O)C2(C)CN(C(=O)OC(C)(C)C)C2)CC1	-3.30238
Cn1cnc2c1c(=O)n(CC(=O)NC[C@@H](c1cccs1)[NH+](C)C)c(=O)n2C	-3.30238
Cc1nnc([C@H](C)NC(=O)C(=O)N2CCN(CCC(=O)N(C)C)CC2)s1	-3.30238
CCCCCCCCCCCCCCOC1=C([O-])O[C@H]([C@H](O)CO)C1=O	-3.30237
CC[C@@H](CC(F)F)C(=O)N(c1ccc(C)cn1)C1CCCCC1	-3.30237
COc1ccc(OCC(=O)OCc2cc(B(O)O)ccc2OC)cc1	-3.30236
O=S(=O)(NC[C@H]1CC[C@H](CNc2nc(NC3CC3)cc(-c3ccccn3)n2)CC1)c1cccc(F)c1	-3.30235
O=C(Nc1ccc(F)cc1Br)c1ccc(Br)cc1OC(F)(F)F	-3.30235
C=CCOc1cccc(/C=C2\C(=O)N(c3ccccc3Cl)C(C)=C2C(=O)OC)c1	-3.30235
CCN1c2ncccc2C(=O)N(C)c2ccc(NC)nc21	-3.30234
CO[C@H]1C(C=O)=CC[C@H]2C3=C(C(C)C)CC[C@]3(C)CC[C@@]2(C)[C@H]1O	-3.30234
COC(=O)c1ccc(Br)cc1NC(=O)c1cccnc1SC	-3.30234
C[C@H]1[C@H](NC(=O)CCc2c[nH]nn2)CCN1C(=O)c1ccc(-c2nnn[n-]2)[nH]1	-3.30234
CCCCCOc1cccc(OCC(=O)Nc2ccccc2C)c1	-3.30233
CCCNC(=O)C1(Cc2ccccc2-c2cccnc2)CCN(C(=O)c2ccccc2)CC1	-3.30232
O=C([O-])CCCCCNC(=O)COc1ccc2ccc(=O)oc2c1	-3.30232
C=C1C[C@@H](O)[C@H](O)/C(C)=C\C[C@@H](C(C)C)[C@@H](O)[C@@H]1O	-3.30232
Cc1ccc(NC(=O)/C=C/c2ccccc2F)cc1NS(=O)(=O)c1ccccc1	-3.30232
CC[C@H](Oc1cccc(C)c1C)C(=O)Nc1cccc(Br)c1	-3.30232
CNC(=O)[C@H](Cc1cnc[nH]1)NC(=O)CNS(=O)(=O)c1cc(C)ccc1C	-3.30232
CCOc1nnc(-c2ccc(O)cc2O)s1	-3.30231
CC(=O)N[C@@H]1C[NH2+]C[C@H](C(=O)[O-])C1	-3.30229
CCCCCCCCCC[N@+]1(C)C[C@@H]2[C@@H](C1)[C@H]1C=C[C@@H]2C1	-3.30228
COc1cccc(CC(=O)N[C@@H](C)c2nc3cc(-c4ccccc4F)ncn3n2)c1	-3.30227
Cc1ccc(-c2nc(-c3ccc(Br)cc3)[nH]c2-c2ccccc2)cc1C	-3.30227
O=C1C(=O)N(CC(=O)N(C2CC2)[C@@H]2CCS(=O)(=O)C2)C(=O)N1CCC1=CCCCC1	-3.30227
C=CCC[C@@H](O)C[N@@H+](Cc1c(C)nn(-c2ccccc2)c1Oc1ccccc1)C(C)C	-3.30227
COCCN1C[C@H](C(=O)NC[C@@H]2CCCC[C@@H]2NS(C)(=O)=O)CC1=O	-3.30227
CC(C)Oc1ccc(C(=O)N2CCC(c3ccsc3)CC2)cc1	-3.30227
Cc1ncc2c(n1)CC[C@@H](NC(=O)C(=O)NC[C@@H](C)CN1CCOCC1)C2	-3.30227
C[C@H]1CN(C(=O)c2cc(Cl)ccn2)CCN1C	-3.30226
COc1ccc(/C=C2/Oc3c(ccc(OC(=O)N4CCOCC4)c3C)C2=O)c(OC)c1	-3.30225
CC(C)(C)OC(=O)N(Cc1ccccc1)C1CCN(C(=O)c2ccc([N+](=O)[O-])cc2Cl)CC1	-3.30225
COc1cc(Cl)c(C)cc1NC(=O)/C=C/c1ccc(Cl)cc1Cl	-3.30225
CCCN(CC)C(=O)Nc1ccc2nc(C(C)(C)C)sc2c1	-3.30224
CCCc1c(C(=O)OC)c(OC)cc2cc3c(c(O)c12)C(=O)[C@](C)(O)C(=O)C3(C)C	-3.30223
O=C(Nc1cnc(I)cn1)c1ccc(Br)cc1	-3.30222
CC(C)=CCCc1cc(O)c2oc3c(CCC=C(C)C)c(O)c(O)c(CCC=C(C)C)c3c(=O)c2c1O	-3.30221
CC(C)(C)CCc1noc([C@@H]2CCC[C@H](C(F)(F)F)C2)n1	-3.3022
COc1cc(NC(=O)C(=O)N2CC[N@H+]3C[C@H](O)C[C@H]3C2)cc(OC)c1OC	-3.3022
CCCCc1ccc(NC(=O)[C@H](CC)Oc2ccccc2F)cc1	-3.3022
CNC(=O)c1cc(S(=O)(=O)Nc2ccc(C(=O)NCC(N)=O)cc2)cn1C	-3.3022
CC(C)[C@@H](CC1CCCCC1)C(=O)N1CCC(F)(F)[C@H](C)C1	-3.3022
CC(C)Oc1ccc(Cl)cc1C(=O)N(C1CC1)[C@@H](C)C(C)C	-3.30219
CC(=O)CCCC[C@@H](C)[C@H]1C[C@@H](O)[C@@H](C)C(=O)N[C@H](Cc2ccccc2)C(=O)N2CCC[C@H]2C(=O)O1	-3.30218
C[N@H+]1C[C@]2(C)CN(S(=O)(=O)c3ccc(S(=O)(=O)N4CCOCC4)cc3)C[C@]2(C)C1	-3.30218
Cc1nn(-c2ccccc2)c(OC(=O)CC(C)C)c1Sc1ccccc1	-3.30218
CC1(C)O[C@@H]2O[C@H](C(=O)Nc3ccc(S(N)(=O)=O)cc3)[C@@H]3OC(C)(C)O[C@@H]3[C@@H]2O1	-3.30217
C[C@H](O)c1coc(=O)c2c(O)cc(O)c(O)c12	-3.30216
CCOc1ccc(/C=C/C(=O)CC(=O)/C=C/c2ccc(OCC)c(OC)c2)cc1OC	-3.30216
CCNC(=O)c1ccc(OC)c(OC)c1	-3.30215
c1nc2c(s1)O[C@@]1(CCN2)Cc2n[nH]nc2O1	-3.30215
CCOC(=O)c1cc(NC(C)=O)[nH]n1	-3.30215
COC(=O)C(C)(C)NC(=O)c1cccc(I)c1F	-3.30215
CC(C)[C@H]1CC[C@@H]2[C@]1(C)CC[C@]1(C)[C@H]3CC[C@@H]4[C@]5(C[C@H]6OC(=O)[C@]4(C)[C@H]6OC5=O)C3=CC[C@@]21C	-3.30214
CCCCCCCCCCCCCCOc1ccc(COC(=O)NCc2cccc[n+]2CC)cc1	-3.30214
O=c1oc(/C=C/c2ccc(O)cc2)cc([O-])c1Cc1c([O-])cc(/C=C/c2ccc(O)c(O)c2)oc1=O	-3.30214
CC(C)(C)OC(=O)NCC[N@H+](CC1CCS(=O)(=O)CC1)C[C@H](O)CO	-3.30214
C[C@@H]1C[N@@H+](CCO)[C@H](C)CN1C(=O)[C@@H]1CC(=O)N(CCN2CCOCC2)C1	-3.30214
Cc1onc2c3nc(N)c(=O)[nH]c3[nH+]c-2c1Br	-3.30211
Cn1cc(C(C)(C)NS(=O)(=O)CCCS(=O)(=O)N2CCCC2)nn1	-3.30211
CC(=O)Nc1ccccc1C(=O)OC[C@@H]1CCC[N@H+](CCCc2ccccc2)C1	-3.3021
NC(=[NH2+])NCCC[C@@H](NC(=O)[C@H]1[C@H]2C[C@@H]3C[C@H](C2)C[C@H]1C3)C(=O)N[C@H](Cc1ccccc1)C(N)=O	-3.3021
Cc1ccc(S(=O)(=O)N2CCC[C@@H]2c2nnc(-c3scnc3C)o2)cc1	-3.30209
CCCCCC(=O)N(c1ccccc1)c1nc(C)c(C(=O)OCC)s1	-3.30209
COC(=O)/C=C1\NC(=S)N[C@H](c2ccc(-c3nnn[n-]3)o2)[C@H]1C(=O)OC	-3.30209
Cc1oc(OC(N)=O)c(CCCO)c(=[NH2+])c1Br	-3.30208
CN(CCCNC(=O)C[NH+]1CCC(C(=O)N2CCCC2)CC1)S(C)(=O)=O	-3.30208
COc1c2c(cc3c1[C@H](CN/C=C1\C(=O)NC(=O)N(c4ccccc4Cl)C1=O)[N@@H+](C)CC3)OCO2	-3.30207
Cc1cc(C)c(NC(=O)c2c(C)cc(C)cc2C)c(C)c1	-3.30207
Cc1c(Br)n2ncnc2[n+]2c(N)oc(=O)cc12	-3.30206
CC(C)CC(C)(C)C[NH2+][C@@H](C)c1ncc(Br)s1	-3.30205
Cn1cc([N+](=O)[O-])c(S(=O)(=O)NCCNS(=O)(=O)c2ccccc2)n1	-3.30205
CCCCC(=O)NCCNC(=O)c1cc(=O)c2ccccc2[nH]1	-3.30204
CCCC/C=C/C/C=C/C/C=C/C/C=C/CCCC(=O)[O-]	-3.30204
CCc1noc(C)c1C(=O)NC[C@H]1CC[C@H](c2nnc(-c3ccccn3)o2)CC1	-3.30203
CC(C)(C)c1ncc(C(=O)Nc2cccc(C(=O)N3CCOCC3)c2)cn1	-3.30203
CC(C)(C)c1ccc(OP(=O)(Oc2ccc(C(C)(C)C)cc2)[C@@H](NC(=O)OCc2ccccc2)c2ccc(NC(N)=[NH2+])cc2)cc1	-3.30203
CCCCCCCCCCCCCCCC(=O)O[C@H]1CC(C)(C)C2=CC(=O)O[C@@]2(C)C1	-3.30202
C[C@@H]1CCC[N@H+](CCCNC(=O)Cn2cnnn2)C1	-3.30202
CCO[C@@H](C)c1noc(CN2CCN(C(=O)C(=O)N3CCNC[C@@H]3C)CC2)n1	-3.30202
CC[C@H](Oc1ccc(C(C)(C)C)cc1)C(=O)NCCSc1ccccc1	-3.302
[H]/N=c1/nc2cc(Br)c(=[NH2+])oc2nc2c[nH]nc12	-3.30199
O=C(CCC(=O)c1ccccc1)OCCC1CCCC1	-3.30199
CC(C)N(C(=O)Cn1nc2n(C)c3ccccc3n2c1=O)C(C)C	-3.30198
C=CCOc1ccccc1NC(=O)c1cccc(-n2nc(C)c(Cl)c2C)c1	-3.30198
COC(=O)[C@@H](CC(C)C)NC(=O)C[N@@H+]1CCC[C@H](CNS(C)(=O)=O)C1	-3.30198
CCC[C@@H]1c2ccc(C)n2CCN1C(=O)Nc1ccc(C)c(Cl)c1	-3.30197
CCc1ccc(C[N@H+]2CCc3c(c(C(=O)N4CCC[C@@H](O)C4)nn3Cc3cccc(OC)c3)C2)cc1	-3.30196
CCCCCC[C@@H](C)C/C(C)=C\[C@H](/C=C(C)/C=C/[C@@H](O)C(C)(C)c1cc([O-])c([C@@H]2O[C@H](CO)C[C@H](O)[C@H]2O)c(=O)o1)CO	-3.30196
COc1cc(NC(=O)/C=C/c2ccc(Cl)c([N+](=O)[O-])c2)ccc1NC(=O)C(C)C	-3.30196
Cc1nn(-c2ccccc2)c(Cl)c1C(=O)Nc1ccccc1Cl	-3.30196
CCCCS(=O)(=O)NCc1ccc(CC(=O)N(C)[C@H](C[N@H+]2CC[C@H](O)C2)c2ccccc2)cc1	-3.30195
COc1cc2oc3c(c(=O)c2cc1OC)C(=O)c1c(ccc2cc4c(c([O-])c12)C(=O)N1[C@@](C)(C4)OC(=O)[C@@]1(C)COC(=O)C(C)C)C3=O	-3.30193
Cc1cccc(C)c1N(C)C(=O)[C@@H]1CCC[NH2+]1	-3.30191
[H]/N=C1/OC(=O)C=CC2=CSC(=[NH2+])C(=C(C)O1)S2	-3.30189
CCCCCCCCOc1ccc(C(=O)c2ccccc2)c(O)c1	-3.30189
COc1ccc([C@H]2[C@H]([N+](=O)[O-])[C@@H](Cc3c[nH]c4ccccc34)N[C@]23C(=O)Nc2ccccc23)cc1	-3.30187
CO/C(=C/C(=O)N1C(=O)C=C[C@@H]1C)CCNC(=O)CC/C=C/[C@H](C)CC/C(=C/Cl)CCCC#CI	-3.30187
CC(C)[C@H](NC(=O)[C@@H]1CC[C@@H](C(F)(F)F)C1)c1ccc(Cl)cc1F	-3.30187
CC[C@H](CC(F)(F)F)[NH2+][C@@H](C)c1ccccc1Br	-3.30187
C=C1/C(=C\C=C2/CCC[C@]3(C)[C@@H]([C@@H](C)[C@@H](C)CCC(C)(C)O)CC[C@@H]23)C[C@@H](O)C[C@@H]1O	-3.30185
CCNS(=O)(=O)CCNS(=O)(=O)c1cccc(F)c1-c1nnn[n-]1	-3.30184
COc1cccc([C@@H]2CC(=O)Oc3cc(O)c4c(=O)c([O-])c(-c5ccc(O)c(O)c5)oc4c32)c1OC	-3.30182
Cc1noc([N-]S(=O)(=O)c2cccc3c(C(C)(C)O)cccc23)c1C	-3.30182
CCC[C@@H]1CNCCN1C(=O)C(=O)NCC(=O)N(C)CCc1ccccn1	-3.30182
O=C(C[C@H]1C[C@@H]2CC[C@H]1C2)N1CCN(c2ccc(N3C[C@H](Cn4ccnn4)OC3=O)cc2F)CC1	-3.30181
CC(=O)Oc1ccc(/C=C2\C(=O)ON=C2c2cccs2)cc1	-3.30181
Cc1nnc(Oc2cnc(N)cn2)c(N)c1Br	-3.30181
COc1cc(COC(=O)c2ccc3nc(Cl)sc3c2)cc(OC)c1OC	-3.30181
CC[C@H](C)[C@H](C(=O)Nc1sc(C)nc1C)c1ccccc1	-3.3018
CC[C@@H]1CN(C(=O)c2cc(B3OC(C)(C)C(C)(C)O3)ccc2F)CCN1C(C)C	-3.30179
CC[C@@H](NC(=O)Nc1c(Cl)ccc(C)c1C)c1nccs1	-3.30179
CC[C@H](C)NC(=O)C[NH+]1CCN(C(=O)NCCS(=O)(=O)N(C)C)CC1	-3.30178
Cc1ccc(NC(=S)Nc2ccc(OC(F)F)c(Cl)c2)cc1F	-3.30178
O=C(Cc1ccc(O)cc1)NCC(=O)N1CCC2(CC1)C[C@H](O)CNC2=O	-3.30177
COc1c(C)c(OC(=O)c2c(C)c(C)c(OC(=O)c3c(C)cc(O)cc3O)c(C)c2OC)c(C)c(C)c1C(=O)[O-]	-3.30176
CCOC(=O)[C@H](C)NC(=O)c1ccc(NC(=O)C(=O)N[C@@H]2CNC(=O)C2)cc1	-3.30176
C[C@H](C(=O)Nc1cccnc1N1CCCC1)c1c(Cl)cccc1Cl	-3.30176
COc1cc2c(cc1OC)[C@H](c1ccc(Cl)c(Cl)c1)[NH2+][C@H](c1ccccn1)C2	-3.30175
[H]/N=C/Oc1cnc(/[NH+]=c2\ncnc(Br)o2)nc1	-3.30175
O=C(Nc1ccc(F)c(F)c1Br)C1CCC(F)(F)CC1	-3.30175
COc1ccc(-c2c(C)noc2-c2ccc(OCc3ccc(Cl)cc3)cc2[O-])cc1	-3.30175
COC(=O)[C@@H]1CSCCN(C(=O)C(=O)N2CCN(c3ncccn3)CC2)C1	-3.30174
CC(=O)Nc1sc2c(c1Cc1nnc(SCC(=O)N/N=C/c3ccccc3)n1NC(=O)c1ccccc1)CCCC2	-3.30173
CCCC[C@H](CC)N[C@H](c1ccc(Cl)cc1)c1noc(C)n1	-3.30173
CC(=O)N[C@H](C)C(=O)N1CCCC[C@H]1CN(C)c1cnc(-c2nnn[n-]2)cn1	-3.30173
CCCCn1c(S[C@@H](C)C(=O)Nc2c(F)cccc2F)nc(C)c1C	-3.30173
CC(C)(C)N[C@@H]([NH2+]C(C)(C)C)c1coc2ccccc2c1=O	-3.30172
Cc1nc2cc(NC(=O)/C=C\c3cc(C)n(C4CC4)c3C)ccc2o1	-3.30172
C[C@@H]1C[C@]2(C)CC(=O)[C@H]1[C@@H]1C(=O)N(OCCC[NH+]3CCN(c4ccc(F)cc4)CC3)C(=O)[C@H]12	-3.30172
O=C(C1CCN(c2ccnnc2)CC1)N1CCN(S(=O)(=O)c2ccc(Br)cc2)CC1	-3.30171
CC(=O)N[C@H]1CC[C@@H](OC(=O)C2CCN(S(=O)(=O)c3c(C)noc3C)CC2)CC1	-3.30171
CN(C)C(=O)CN(CC[NH+](C)C)C(=O)C(=O)Nc1cccc2c1CCNC2=O	-3.3017
N=C(N)Oc1ccc(Cc2ccc(O)cc2)cc1	-3.30169
COc1cc2c(c(OC)c1OC)-c1ccc(N[C@@H](CCSC)C(=O)N3CCC(NC(=O)OC(C)(C)C)CC3)c(=O)cc1[C@@H](NC(C)=O)CC2	-3.30169
CCCCOC(=O)c1ccc(NC(=O)[C@H](C)Oc2ccc(C)c(C)c2)cc1	-3.30169
CC(C)CSCC(=O)N(Cc1ccccc1)c1nc2c(s1)CCCC2	-3.30169
CC[C@H](C)[C@H](NC(=O)N(C)CC1CCC1)c1ccc(Cl)cc1	-3.30168
Cc1sc2c(c1C)c(=O)n(-c1ccccc1)c(=S)n2C(F)F	-3.30168
COc1ccc(COC(=O)c2cnc(OC)cn2)c(OC)c1	-3.30167
CC(C)(C(=O)N[C@@H]1CN(c2ccc(-c3nnn[n-]3)nn2)C[C@@H]1O)c1cnc[nH]1	-3.30167
COc1cc(N)c(Cl)cc1C(=O)N[C@@H]1C[C@@H](C)[NH2+]CC12CCC2	-3.30166
CC[C@@H](C)Oc1ccc(-c2noc(CCCCSC)n2)cc1	-3.30166
CCCC(=O)Nc1cccc(NC(=O)c2ccc(C(F)(F)F)cc2)c1	-3.30166
COc1cc2c(Nc3cc(CC(=O)Nc4cccc(F)c4)[nH]n3)ncnc2cc1OCCC[NH2+]CCO	-3.30164
O=c1[nH]c(=O)n([C@@H]2O[C@@H](CO)C[C@H]2F)cc1F	-3.30164
CC(=O)NCC(=O)OCc1cc(F)c(F)cc1F	-3.30164
C[C@@H](CC(=O)OC[C@]1(CO)C/C(=C/c2ccc(C(F)(F)F)cc2)C(=O)O1)CC(C)(C)C	-3.30163
COc1ccccc1[C@H]1CN(C(=O)OC(C)(C)C)c2ccccc2N1	-3.30162
Nc1sc2[n+](C3=NCCO3)c(=O)oc-2cc1Br	-3.30161
CCCN(CC1CC1)c1cc(C)nc2c(-c3ccc(Cl)cc3Cl)n[nH]c12	-3.30159
COc1ccc(C(=O)Nc2cccc(N3CC[NH+](C)CC3)c2)cc1I	-3.30158
CCCCOc1ccccc1/C=N/N=C1\NC(=O)[C@@H](Cc2ccc(CC)cc2)S1	-3.30156
CC(=O)NCC(=O)NCC(=O)NC/C=C/CNC(=O)[C@@H]1C[C@@H]2CCCC[C@@H]21	-3.30156
COc1cccc(-c2cc(C(=O)Nc3cc4ccc(O[C@@H]5C=CC[NH2+]C5)c(C)c4oc3=O)ccc2OC)c1	-3.30154
Cc1ccc(NC(=O)N2CCn3cccc3[C@H]2c2ccccc2)cc1C	-3.30154
C[C@@H]1CN([C@@H](C)C(=O)NCc2ccc(F)cc2)CCO1	-3.30153
CNC(=O)CCn1c(-c2noc3c2COCC3)nnc1N1CC[N@@H+](CCOC)[C@@H](C)C1	-3.30153
CCOc1ccc(C(=O)Nc2ccccc2-c2nc3ccccc3s2)cc1	-3.30153
CCCc1sc2ncnc(N)c2c1-c1ccc(NC(=O)Nc2cccc(C)c2)cc1	-3.30151
CCN(C(=O)[C@H](C)S(=O)(=O)C[C@@H](C)C(=O)OC)[C@H]1CCS(=O)(=O)C1	-3.30148
ClCBr	-3.30146
CCCc1ccc(CSCCCCC#N)cc1	-3.30146
CCCOc1ccc(C[NH2+][C@H](C)c2ncccc2CC)c(C)c1	-3.30146
CCCN(C(=O)NCc1ccc2ccccc2n1)[C@@H]1CCc2ccccc21	-3.30146
Cc1ccc2[nH]c(=O)c(-c3nc4ccccc4[nH]3)c(N[C@@H]3CCC[NH2+]C3)c2c1	-3.30145
CCCCN(C(=O)c1cnc2c(F)cccc2c1)c1ccccc1	-3.30145
O=C1CC[C@H]2CN(S(=O)(=O)c3cccc([N+](=O)[O-])c3-c3nnn[n-]3)CCN12	-3.30144
CCN1C[C@H](NS(=O)(=O)CCCS(=O)(=O)[N-]c2ccncc2)CC1=O	-3.30144
CN(Cc1cnc2ccccn12)C(=O)c1cc(COc2ccc3c(c2)OCO3)n[nH]1	-3.30142
CCN(C(=O)Nc1ccc2c(c1)oc1ccccc12)[C@@H]1CCOC(C)(C)C1	-3.30142
Cc1cccc(C)c1NC(=O)CN(C)C(=O)C[C@@H]1C[C@H](C)CC(C)(C)C1	-3.30142
CCn1cc(S(=O)(=O)N2CCCCC[C@H]2c2cc(C(F)(F)F)nn2C)c(C)n1	-3.30139
CC[C@@H](Cc1ccc(C)cc1)N(C)C(=O)C1CCC(F)(F)CC1	-3.30139
Cc1cc(N2CCC(NC(=O)C(=O)N[C@@H](C)[C@H]3C[N@H+](C)CCO3)CC2)[nH]n1	-3.30139
CCCC[C@](C)(OC)C(=O)Nc1ccc(OC(C)C)c2ccccc12	-3.30139
CC(C)=CCOc1cc(O)c2c(=O)c3cc(OCC=C(C)C)c([O-])cc3oc2c1	-3.30137
Cc1ccc(C[NH+](Cc2ccc(C)o2)C2(Cc3cc(CO)on3)COC2)o1	-3.30136
O=C(NC1CCN(S(=O)(=O)[C@H]2CC[C@H]([NH2+]CCCC(F)(F)F)CC2)CC1)c1cc(C2CC2)on1	-3.30136
C[C@@H](CN1CCOCC1)NC(=O)CCN1CCN(C(=O)[C@@H]2CCCO2)CC1	-3.30136
COc1ccc(C(=O)NCCn2ncc(-c3ccc(F)cc3)c2-c2nccn2C)c(OC)c1	-3.30135
Cc1cc(C)c(NC(=O)N2C[C@H](C)[C@H]3CCCC[C@H]32)c(C)c1	-3.30134
Cc1cnnc2cnoc12	-3.30133
[H]/N=C1\OCc2cc([C@@H]3C[NH+]=C(N)N3)c(Br)cc21	-3.30133
Cc1cccc(NC(=O)Nc2ccc(-c3cccc4onc(N)c34)cc2)c1	-3.30131
CCCCCCCCCC(=O)C[C@@H]1C2=COC(C[C@H](C)O)=CC2=CC(=O)[C@]1(C)O	-3.30129
C[C@@H]1CN(S(=O)(=O)c2cc(C(=O)OCC(=O)NC(N)=O)ccc2Cl)C[C@H](C)O1	-3.30128
CC(C)c1ccoc1C(=O)N[C@@H]1CCCc2sc(Cl)cc21	-3.30127
COCc1cc(=O)c([O-])c([C@H](CC(=O)OC)c2ccc(O)cc2)o1	-3.30126
C=CCC[C@@H]([NH2+]Cc1c(C)nsc1C)c1ccccc1	-3.30125
O=S(=O)(c1ccccc1)N(CC[NH2+]CCN(Cc1ccccc1)S(=O)(=O)c1ccccc1)Cc1ccccc1	-3.30124
CCCCOc1ccc(N2COc3ccc4c(CCC)cc(=O)oc4c3C2)cc1	-3.30124
CSc1ccc(/C=N/n2c(Cc3ccc(SC)cc3)nn(CN3CC[NH+](C)CC3)c2=S)cc1	-3.30123
CC[C@H](Oc1cc(C)cc(C)c1)C(=O)N[C@@H]1CC(C)(C)Oc2ccccc21	-3.30123
CC[C@@H](Oc1cccc(Cl)c1)C(=O)N[C@H](C)c1ccc2c(c1)CCCC2	-3.30123
CCCCn1ncc(NC(=O)N[C@H](CC)C(C)(C)C)c1C(C)C	-3.30123
COc1cc(C(=O)Nc2ncc(Br)nc2N2CCCC2)ccc1Br	-3.30122
Cc1cccc(C)c1NC(=O)NCCCl	-3.30121
Cc1csc(Oc2ccc(NC(=O)C3(C)CCC3)cc2F)n1	-3.30121
COc1c(-c2ccc(O)c(O)c2)oc2c(O)c(O)cc(O)c2c1=O	-3.3012
COC(=O)c1ccc(S(=O)(=O)N2CCN(C(=O)C[NH+](C)C)CC2)c(OC)c1	-3.3012
CNC(=O)[C@H]1CN(c2nnc(C(=O)NC(C)C)n2C[C@H](c2ccsc2)[NH+](C)C)CCO1	-3.3012
COc1cc(O)c2c(=O)c3ccc(OC)c([O-])c3n(C)c2c1	-3.30119
NC1=N[C@@H]2[C@@H](O)[C@H](O)[C@@H](C(F)F)O[C@@H]2S1	-3.30118
CCCn1c(=O)n(CC(=O)c2ccc(C)cc2C)c2c(C(N)=O)nc(-c3ccco3)nc21	-3.30118
CCN(C(=O)C[C@H]1C[C@H]1C)C(c1ccccc1)c1ccccc1	-3.30118
COc1ccc(/C=C2/Oc3cc(OCc4c(F)cccc4Cl)ccc3C2=O)cc1OC	-3.30117
O=C1CC[C@](c2ccc(F)cc2F)(C2CC[NH+](Cc3ccc(Br)cc3)CC2)C(=O)N1	-3.30117
CCc1nn(C[C@H](O)Cn2cc([N+](=O)[O-])cn2)c(=O)c(-c2nnn[n-]2)c1CC	-3.30115
[NH2+]=c1oc(Br)ncc1Nc1c[nH]c(OC=O)c1	-3.30114
CC[C@H](O[C@@H]1CCC[C@H](C)C1)C(=O)Nc1ccc(SC)cc1	-3.30114
CC[C@@H](C)NC(=O)C[NH+]1CCN(CC(=O)Nc2ccc(F)cc2)CC1	-3.30113
C=C1C(=O)O[C@H]2C[C@@]3(CO3)[C@H]3C[C@@H](OC(=O)C(C)C)C(=C)[C@@]3(OC(=O)NC(=O)C(Cl)(Cl)Cl)C[C@H]12	-3.30113
Cc1ccccc1Cc1noc(-c2sc(C(C)C)nc2C)n1	-3.30113
C[C@H](c1ccc(F)cc1)N(C)C(=O)NCc1ccc(OC2CCCC2)cc1	-3.30113
CC(C)C[C@H]1C[NH2+]C(C)(C)CN1C(=O)c1cccnc1	-3.30112
COC(=O)c1cn(CC(=O)Nc2ccc(C)c(S(=O)(=O)N3CCOCC3)c2)c(C)n1	-3.30112
CCS(=O)(=O)N1CCC[C@@H](C(=O)N2CCN(S(=O)(=O)c3ccc(C)cc3)CC2)C1	-3.30112
O=C(NC[C@H]1CS(=O)(=O)c2ccccc2O1)N1CCS(=O)(=O)CCO1	-3.30112
CC(=O)C1=C(c2ccccc2)C(C)=N/C1=C\c1c(-c2ccccc2)c[nH]c1C	-3.30112
N#Cc1cccc(-c2nnco2)c1	-3.30111
CC(=O)N(CC[C@@]1(C(C)C)CCOC(C)(C)C1)[C@H](C)c1cccs1	-3.30111
C=C=C(C)CC	-3.3011
CCC(=O)NNc1ccc(Br)cc1	-3.3011
Cc1c(Br)n2nc(C#N)c(C)c2sc1=O	-3.3011
CCOC(=O)C1([S@](C)=O)CCN(c2ccc(S(=O)(=O)NC)cc2[N+](=O)[O-])CC1	-3.30108
Cc1cccc(OCc2ccc(C(=O)Oc3ccc(C=O)cc3)cc2)c1	-3.30108
CCNC(=O)CN(C)[C@H](C)c1ccccc1	-3.30106
CC[C@H](NCC(=O)N1CCCCC1)c1ccccc1	-3.30104
C[C@H](C[C@@H]1CC[C@H]([C@@H](C)C(=O)N2CCCC2)O1)n1cc(C#CCOC(=O)OCc2ccccc2)nn1	-3.30104
C[C@H]1CC(=O)[C@@]2(O)c3c(c(O)c4c([O-])c([C@H]5C[C@@H](O)[C@H](O)[C@@H](C)O5)cc5/c(=C6\C=Nc7ccccc76)c(=O)oc3c45)C=C[C@@]2(O[C@@H]2C[C@@H]([NH+](C)C)[C@@H](O[C@@H]3C[C@@H](O)[C@@H](O)[C@@H](C)O3)[C@@H](C)O2)C1	-3.30104
CC(C)CC(CC(C)C)C(=O)N1CCC(OC(C)(C)C)CC1	-3.30104
Cc1csc([C@H](Cc2ccsc2)NC(=O)CCn2nc(C)cc2C)n1	-3.30103
Cc1ccc(NS(=O)(=O)c2c(C)sc(C)c2-c2onc(C)c2C)c(C)c1	-3.30103
CCSc1ccccc1C(=O)Nc1nnc(C(C)(C)CC)s1	-3.30103
CC(C)(C)OC(=O)N1CCN(c2cc(N)ncn2)CC1	-3.30102
CC(C)Oc1ccc(NC(=O)c2ccccc2SC(C)C)cc1	-3.30102
NC(=[NH2+])c1cccc(OCCNC(=O)c2ccc(-c3ccccc3S(N)(=O)=O)cc2)c1	-3.30101
Cn1cc(S(=O)(=O)N[C@@H]2CCCN(Cc3ccc(F)cc3F)C2=O)c(=O)[n-]c1=O	-3.30101
CCCC(CCC)C(=O)Nc1ccc(C(=O)Nc2nccs2)cc1	-3.30101
CC(C)[C@H](N)C(=O)N[C@@H](C[NH+](C)C)c1ccccc1	-3.301
CC(C)(C)OC(=O)NCc1noc(-c2nn(CCOc3ccccc3)c3ccccc23)n1	-3.301
C=C(Nc1ccccc1Oc1cccc(F)c1)C1=C([O-])C[C@@H](c2ccccc2)CC1=O	-3.301
CCC1(CC)CCN(C(=O)[C@H]2C[C@H]2c2sccc2C)CC1	-3.301
Cc1cccc(NC(=O)N2CCN(CCc3ccc(F)cc3)CC2)c1C	-3.30099
Cc1cnc(OC2CCN(C(=O)C(=O)NC[C@@H]3CN(C)CCN3C)CC2)nc1	-3.30099
CC(C)=CCC1=C/C(=C([O-])\C=C\c2ccc(O)cc2)C(=O)C(CC=C(C)C)(CC=C(C)C)C1=O	-3.30098
O=C(Nc1ccc(Cl)cn1)c1ncccc1Cl	-3.30098
COc1ccccc1[C@H]1CNCCN1C(=O)C(=O)N1CCN2C(=O)NC[C@H]2C1	-3.30097
COC(CNC(=O)C(=O)NC[C@@H](c1ccc(F)cc1)N1CC[NH+](C)CC1)OC	-3.30096
COc1ccc(CO/N=C/NC(=O)[C@H](c2ccc(Cl)cc2)c2nc3ccccc3nc2C(F)(F)F)cc1	-3.30096
CCC1(CC)C(=O)NC(NCCc2ccc(OC)c(OC)c2)=[NH+]C1=O	-3.30096
O=C(CC1=CCCCC1)N1CCc2cc(Br)cnc21	-3.30096
Cc1c(O)cc2occ(Cc3ccc4c(c3O)OCO4)c(=O)c2c1O	-3.30095
Nc1n[nH]c(N2CCN(CCCOc3ccccc3)CC2)n1	-3.30095
C#C/C1=N/c2csc(c2C)/[NH+]=C(/N)[C@H](O)CO1	-3.30094
Cc1nc(S(=O)(=O)NCCC(=O)N2CC[N@H+](C[C@@H](C)O)[C@H](C)C2)cn1C	-3.30094
CCOCc1ccc(NCc2cccc(Cl)c2OCC)cc1	-3.30094
Cc1cccc(C(=O)N2CCN(S(=O)(=O)c3ccc(Br)cc3)CC2)c1C	-3.30093
Cc1ccc(S(=O)(=O)N[C@@H](C(=O)NC2(c3nnn[n-]3)CC2)[C@@H](C)O)cc1	-3.30093
C[NH+]1CCN([C@@H](CNC(=O)Nc2ccccc2)c2ccc(F)cc2)CC1	-3.30092
CSC[C@@]1(F)CN(Cc2c[nH]c3c(=O)[nH]cnc23)C[C@@H]1O	-3.30092
CC[C@H](C)[C@@H](O)C(=O)O[C@@H](C(=O)O[C@@H](C(=O)O[C@@H](C(=O)O[C@@H](C(=O)O[C@@H]([C@H](O)[C@H](O)CO)[C@H](O)CO)[C@@H](C)CC)[C@@H](C)CC)[C@@H](C)CC)[C@@H](C)CC	-3.30092
C=CCn1cc2c3c(cccc31)[C@@H](CC(C)C)N[C@H](C(=O)N1CC[NH+](C)CC1)C2	-3.30091
CCCCC/C=C/C=C/C=O	-3.30091
[H]/N=C(\Nc1c(C)sc(C)c(Br)c1=O)C(=O)C=O	-3.3009
O=C(Cn1nnc2ccccc2c1=O)Nc1ccc(S(=O)(=O)N2CCOCC2)cc1	-3.3009
O=C1/C(=C\c2cccs2)N=C(c2ccccc2)N1c1ccc(Br)cc1	-3.3009
CCOC(=O)[C@@H](Nc1cccc(COCc2ccco2)c1)c1ccccc1	-3.3009
[2H]CC(=O)N[C@@H](C)C(=O)NCc1ccccc1	-3.30089
CN(C)C(=O)CN(C)C(=O)CNC(=O)c1cc(Cl)ccn1	-3.30089
Cc1ccc(S(=O)(=O)Nc2ccc(Cl)c(C(=O)NCC3CCCCC3)c2)cc1	-3.30089
CC(C)(C)OC(=O)N1CC(O)(CC(=O)N2CCC(O)(COCCO)CC2)C1	-3.30089
Cc1ccc(-n2c(C)cc(/C=C3\NC(=O)N(c4cccc(Cl)c4)C3=O)c2C)cc1	-3.30088
CC[C@@H](COC(=O)Cc1cc(OC)cc(OC)c1)OC	-3.30087
CCN1CCN(C(=O)C(=O)Nc2cc(S(N)(=O)=O)cc(C)c2C)[C@H](C)C1=O	-3.30087
CC(C)CC(=O)N(Cc1ccccc1F)c1ccc(F)cc1	-3.30087
CC/C(=C(/c1ccc(I)cc1)c1ccc(OCC[NH+]2CCCC2)cc1)c1ccc(O)cc1	-3.30086
Cc1ccc(Br)cc1NC(=O)c1ncc(Br)cc1F	-3.30086
CC[C@@H](C)N(C(=O)c1ccn(Cc2ccccc2)c1)[C@H](C)CC	-3.30085
C=CC[C@H]([NH3+])C(=O)N[C@H](C)c1ccccc1	-3.30084
CN(C)[S@](C)(=O)=NS(=O)(=O)N[C@@H]1CCCN(CC(F)(F)F)C1=O	-3.30083
CCOC(=O)[C@@]1(Cc2ccc(Oc3ccccc3)cc2)C[C@@H]1C(=O)NO	-3.30082
Cc1ccsc1[C@@H]1C[C@@H]1C(=O)N(c1ccc(F)cc1)C(C)C	-3.30082
Cc1c(CC(=O)NC2CCCC2)c2cc(Cl)ccc2n1CCN1CCOCC1	-3.30081
O=S(=O)(N[C@H]1CC[C@@H]([NH+]2CCC(c3ccccc3OCC(F)(F)F)CC2)CC1)c1ccc(OC(F)F)cc1	-3.3008
CC[C@@H](O[C@@H]1C[C@](C)(O)[C@@H](O[C@@H]2CC[C@@H](OC(=O)[C@H](C)[C@H](O[C@@H]3CC[C@@H](O)[C@@H](C)O3)c3ccc4c(c3)C(=O)C=C(C)C4=O)[C@@H](C)O2)[C@@H](C)O1)[C@@H](C)[C@H](O)[C@H](C)[C@H](O)[C@@H](C)[C@@H]1OC(=O)/C=C\C[C@@H](O)C[C@@H](O)CCC[C@@H](O)CC[C@@H](C)[C@H](O)C(=O)[C@@]2(O)O[C@@H](C[C@@H](O)C[C@H](O)C[C@H](O)CCC[C@@H](O)/C=C\[C@H]1C)C[C@@H](O)[C@@H]2O	-3.30078
O=C1OC(=O)[C@@H]2CC=CC=C12	-3.30078
COc1ccc(I)cc1NC(=O)c1cccc(Br)c1	-3.30078
CCC[C@@H](NC(=O)N(C1CCCC1)C1CC1)c1ccccc1	-3.30078
C/C=C/C=C/C=C/C(=O)OC[C@H]1O[C@H](O[C@H]2[C@H](OC(=O)/C=C/C=C/C[C@@H](O)/C(C)=C/C=C/CC[C@H](C)CC)[C@@H](O)[C@]3(OCc4cc(O)cc(O)c43)O[C@H]2CO)[C@H](O)[C@H](O)[C@H]1O	-3.30077
CCCOc1c(I)cc(/C=N/Nc2ccccc2)cc1OC	-3.30076
COc1ccc(N[C@H](c2ccccn2)c2c(C)[nH]c3ccccc23)c(OC)c1	-3.30076
O=C1NC(=O)[C@@H]2[C@H]1[C@H]1C([C@](O)(c3ccccc3)c3ccccn3)=C[C@@H]2C1=C(c1ccccc1)c1ccccc1	-3.30072
[H]/N=C1\OCCO[C@]12CCc1c2sc(Br)nc1=[NH2+]	-3.3007
Cc1cc(F)cc([N+](=O)[O-])c1NC(=O)c1cc(F)c(Br)c(F)c1	-3.3007
CC(C)c1scnc1NC(=O)[C@H](C)c1ccc(Cl)s1	-3.3007
O=C([O-])[C@H](O)c1cccc([C@@H](O)C(=O)[O-])c1	-3.30069
CNc1nnc(Sc2nc(C[NH+]3CCCCC3)nc3scc(-c4ccccc4)c23)s1	-3.30069
CCCCCC/C=C/CCCCCCCCCc1cccc(O)c1O	-3.30069
O=C(OCc1ccc(I)cc1)c1cc(F)c(Cl)c(F)c1	-3.30069
CC[C@H](C)CN(CC)C(=O)c1ccc(-c2csc(C)n2)cc1	-3.30069
[H]/N=C(\C#C)Oc1oc([O-])c2c(Br)c(C)ncc12	-3.30068
COc1ccc(C(=O)Nc2ccc(C#N)cc2I)c(Cl)c1	-3.30068
Cc1cc(Cl)cnc1C(=O)Nc1c(F)cc(I)cc1F	-3.30068
COC(=O)c1ccc(NC(=O)c2cccc(Br)c2C)cc1Cl	-3.30068
COC(=O)[C@H]1CC[C@@H](C(=O)N2CC[NH+](C[C@H]3CN(C(C)C)CCO3)CC2)O1	-3.30068
CS(=O)(=O)NC[C@@H]1CCC[C@@H]1NC(=O)NC[C@@H]1CCCCS1(=O)=O	-3.30067
CCn1c(-c2nonc2N)nc2cncc(CN3CC[NH2+]CC3)c21	-3.30066
COc1cccc(-c2ccccc2C#N)n1	-3.30066
C=CCC(C)(C)C(=O)N1CCC[C@@H](c2ccc(CC)cc2)C1	-3.30066
CC(C)=C[C@H]1[C@H](C(=O)Nc2ccccc2OC(F)(F)F)C1(C)C	-3.30066
CN1CC[NH+](C2CCN(C(=O)NC[C@@H]3CCN(S(C)(=O)=O)C3)CC2)CC1	-3.30066
Cc1ccc(S(=O)(=O)N2CCOCC2)cc1NC(=O)COC(=O)C1=COCCO1	-3.30065
COCCN1C(=O)C[C@@H](N2CCN(S(=O)(=O)CCOC(C)C)CC2)C1=O	-3.30065
CC(=O)N1CC[C@@H]([NH2+]Cc2csc(Cl)c2Cl)c2ccccc21	-3.30065
C[C@H](N[C@@H](C)c1ccc(F)cc1F)C(=O)NCCC1=CCCCC1	-3.30063
CCc1cc2cc(Br)cc(Br)c2nc1C	-3.30063
C[C@H](O)[C@H](O)[C@H]1CNc2nc(N)[nH]c(=O)c2N1	-3.30062
C=CCc1cc(/C=C2\SC(=O)N(CCc3ccccc3)C2=O)cc(OC)c1OC	-3.30062
Cc1nc2ccc(C(=O)Nc3nc(C)c(-c4ccccc4)s3)cc2nc1C	-3.30062
COCCO[C@@H]1CCCN(C(=O)C(=O)N2CCC[C@H](N3CCNCC3=O)C2)C1	-3.30062
CC(C)(C)OC(=O)N1CCN([C@@H](C(=O)Nc2ncc(I)cn2)c2ccc(Br)cc2)CC1	-3.30061
O=C([O-])C1=C[C@@]2(CC1)CCN(C(=O)c1ccc(NC(=O)c3cc(F)ccc3Cl)cc1)c1ccccc1C2	-3.3006
CC(C)[C@@H](C)SCc1csc(-c2ccsc2)n1	-3.3006
CC(C)OC(=O)[C@@H](C)NC(=O)[C@@H]1CCCN(C(=O)OC(C)(C)C)C1	-3.30059
Cc1ccccc1NC(=O)N1C[C@@H](C)Sc2ccccc21	-3.30059
O=C(OC[C@H]1O[C@H](OC(=O)c2ccc(O)cc2)[C@H](OC(=O)c2ccc(O)cc2)[C@@H](OC(=O)c2ccc(O)cc2)[C@@H]1OC(=O)c1ccc(O)cc1)c1ccc(O)cc1	-3.30058
C[N@H+]1CC[C@@](O)(CNC(=O)Cn2nc(Br)c(Br)n2)C1	-3.30058
CC[C@H](N[C@@H](C)c1ccc(Cl)cc1)c1nccs1	-3.30056
CS(=O)(=O)[N-]c1ccc(S(=O)(=O)N2CCO[C@@H](C(N)=O)C2)c(F)c1	-3.30056
CC(C)C(=O)N[C@H](C)C(=O)NCc1ccccc1	-3.30055
Nc1nc2onnc2n[n+]1-c1ccnc(Br)n1	-3.30055
Cn1cc(S(=O)(=O)N(CCOCCO)CC[NH+](C)C)c(Br)n1	-3.30055
Cc1cccc(C)c1NC(=O)COc1c(Cl)cc(Cl)cc1Cl	-3.30054
CCN1c2ncccc2C(=O)Nc2c(Cc3ccccc3)cc(=O)[nH]c21	-3.30053
C[C@@H]1C[C@]2(C)CC(=O)[C@H]1[C@@H]1C(=O)N(OCCC[NH+]3CCN(c4ccccc4)CC3)C(=O)[C@H]12	-3.30053
CSc1ccc(N(C)C(=O)[C@@H](C)c2ccc(C(=O)C(C)C)cc2)cc1	-3.30052
COC(=O)c1[nH]c2cc(OC)c(OC)cc2c1NC(=O)C[N@@H+]1C[C@H]2C[C@@H](C1)c1cccc(=O)n1C2	-3.30051
COc1ccc(CCC(=O)OCCCCN2CC[NH+](C)CC2)cc1	-3.30051
COC(OC)C1=C[C@]2(CC=C(C)C)C(=O)O[C@@H]2C1	-3.3005
Cc1cc(C)c2nc(NC(=O)c3ccc4ncsc4c3)sc2c1	-3.3005
CNC(=O)[C@H](Cc1cnc[nH]1)NS(=O)(=O)c1c(Br)ccc(OC)c1F	-3.30048
Cc1cccc(C(C)C)c1NC(=O)c1cccc(C(F)(F)F)n1	-3.30048
Cc1c(CCC(=O)NCCCCCC(=O)[O-])c(=O)oc2c(C)c3oc4c(c3cc12)CCCC4	-3.30046
CC(=O)c1cc(C)c(O)c(Cc2c([O-])cc(-c3ccc(O)c(O)c3)oc2=O)c1O	-3.30046
CCCCCCCCC(=O)Nc1sc2c(c1C(=O)OCC)CCCC2	-3.30046
Cc1cnc(C(=O)OC[C@@H]2CCCN2C(=O)OC(C)(C)C)cn1	-3.30045
CCc1nc(CCNC(=O)C(=O)N2CCC[C@H](S(=O)(=O)NC)C2)cs1	-3.30045
CC(C)C(=O)Nc1ccc2oc(-c3ccc(C(C)(C)C)cc3)nc2c1	-3.30045
COc1ncc(-c2ccc3ncnc(N[C@H]4CCN(C(=O)C(C)(C)C)C4)c3c2)cc1NS(C)(=O)=O	-3.30044
C=C(C)CSCc1nc(-c2cccc(C(F)(F)F)c2)no1	-3.30044
N#CCc1ccc(O)cc1O[C@@H]1O[C@@H](CO)[C@@H](O)[C@H](O)[C@H]1O	-3.30043
COc1ccc(Cl)cc1NC(=O)[C@@H]1CCC[N@H+](Cc2ccccc2Cl)C1	-3.30042
CN([C@@H]1CCNC1=O)S(=O)(=O)CCCS(=O)(=O)Nc1cccnc1	-3.30042
CCO[C@@]1(C(=O)Nc2ccc(OC)c3ccccc23)CCC[C@H](C)C1	-3.30042
COc1ccc2c(c1OC)C(=O)N1c3ccccc3C(=O)N(CCC(=O)NC[C@@H]3C[C@@H]4C=C[C@H]3C4)[C@@H]21	-3.30041
CCN(Cc1ccc(Cl)s1)C(=O)c1cc(Cl)nc(Cl)c1	-3.30041
O=[N+]([O-])/C=C/c1ccc(-c2ccc(Cl)cc2Cl)o1	-3.3004
CC(C)C[C@H](CN(C)C(=O)[C@@H]1CN(C)CCO1)NC(=O)[C@H]1C[N@@H+](C)CCO1	-3.30039
COC(=O)N1CCC(C(=O)Nc2c(C)cc(C)cc2Br)CC1	-3.30038
COc1cccc([C@H](CNC(=O)C(=O)NC[C@@H]2COCCN2C)[NH+](C)C)c1	-3.30038
COc1ccc(O[C@H](C(=O)Nc2ccc(Cl)cc2)c2ccccc2)cc1	-3.30038
C[C@H]1COCCN1c1nnc([C@@H]2CCC(=O)N2)n1CCN1CCCS1(=O)=O	-3.30037
CC(C)[N@H+]1CC[C@H](N(C)C(=O)NCCN2CCN(S(C)(=O)=O)CC2)C1	-3.30037
CCC1=C(C)c2cc3[nH+]c(cc4[nH]c(cc5[nH]c(cc1[nH+]2)[C@]1(C)C5=CCC(C#N)(C#N)C1(C#N)C#N)c(C)c4CC)C(C)=C3CC	-3.30036
CCc1[nH+]c(N)nc(N(C)C)c1-c1ccc(NCc2ccc(S(C)(=O)=O)cc2)cc1	-3.30036
CC[C@@H](Oc1cc(C)cc(C)c1)C(=O)N[C@H](C)c1cc(C)c(C)cc1C	-3.30036
O=C(Nc1cc(Br)ccc1F)c1ncc(Br)cc1F	-3.30035
CCC[N@H+](Cc1sc(C)nc1C)[C@H](C)c1ccccc1OC	-3.30035
N#C[C@@H](C(=O)CC=O)c1cc(Br)nc(C=O)c1	-3.30033
CCOC(=O)c1cc(CS(=O)(=O)N[C@H]2CS(=O)(=O)C[C@@H]2OC)on1	-3.30033
COC(=O)c1sccc1NC=O	-3.30031
CC(=O)O[C@@H]1[C@@H](/C=C/c2ccccc2)O[C@H](C[C@H]2CC=CC(=O)O2)C[C@H]1OC(C)=O	-3.30031
CC[C@H](C)c1ccc(OCCOCCOc2ccc(OC)cc2)cc1	-3.30031
CC(C)[C@@H](C)/C=C/[C@@H](C)[C@H]1CC[C@H]2C3=CC(=O)N(CCc4ccccc4)C3=CC[C@]12C	-3.3003
CSc1ccc(NC(=O)Nc2c(C(C)C)n(C)n(-c3cnc4ccccc4c3)c2=O)cc1	-3.30029
CCCCCCCCCCCCCCCCCCCCS	-3.30029
N#C/C(=C\c1ccccc1OCCN1CCOCC1)c1noc2ccc(O)cc12	-3.30028
COC(=O)[C@@H](Cc1ccccc1)NC(=O)CN1CC[NH+](CC(=O)N2CCCCC2)CC1	-3.30027
O=C1NC2(CCN(C(=O)c3ccc(Cn4cc(Cl)cn4)o3)CC2)Nc2ccccc21	-3.30025
CCCN(CCC)C(=O)c1cnn(-c2nc(C)cc(=O)[nH]2)c1C	-3.30024
COc1cc(-c2ccccn2)nc(CNC(C)=O)c1SC	-3.30024
O=C1N[C@H]2OCCC[C@H]2[C@H](C2CCN(S(=O)(=O)c3ccc4[nH]c(=O)oc4c3)CC2)N1	-3.30022
CCOCCOc1ccc(NC(=O)C(CC(C)C)(CC(C)C)OC)cc1	-3.30022
CN1CCN(C(=O)C(=O)Nc2cnn(CCN3CCOCC3)c2)CC1(C)C	-3.30022
CCCn1ccc2cc(NC(=O)c3sccc3CC)ccc21	-3.30022
C#CC(=O)Nc1nc2c([O-])sc(C)c2cc1Cl	-3.30021
CC(C)CC(=O)c1c([O-])c2c(c(C(=O)CC(C)C)c1O)O[C@@]1(CC2)[C@H]2CC[C@H](C2)C1(C)C	-3.3002
Nc1cc(OCc2nn(-c3ccccc3)nc2CO)c2n[nH]nc2n1	-3.3002
CC(C)(O)/C=C/C[C@@](C)(O)[C@@H]1[C@H](O)C[C@@]2(C)[C@H]3CC=C4[C@@H](C[C@@H](O)[C@H](O)C4(C)C)[C@]3(C)C(=O)C[C@]12C	-3.3002
CC[C@H](Oc1cccc2ccccc12)C(=O)N[C@@H](C)c1ccc(C)c(C)c1	-3.3002
CCCCn1c(=O)n(Cc2ccccc2F)c(=O)c2[nH]c(Cc3ccc(NS(=O)(=O)c4cccs4)cc3)nc21	-3.30019
Cc1ccc(C(=O)Nc2ncc(Br)c(C(F)(F)F)n2)cc1I	-3.30019
CCC(=O)N(Cc1ccc(F)cc1)[C@H](C)C(=O)NCC(C)C	-3.30018
C=CC(=O)Oc1cc(C(=O)c2ccccc2)c(O)c(O)c1OC(=O)C=C	-3.30018
O=Cc1c(OCc2cn(CCCOc3ccc4ccc(=O)oc4c3)nn2)ccc2ccccc12	-3.30018
CN(CC[C@H](c1ccc(Cl)cc1)c1ccccn1)C(=O)CCc1cnc[nH]1	-3.30016
CCOC(=O)c1c(-c2cc(C)ccc2C)csc1NC(=O)C1CC1	-3.30015
COc1ccc(CC[NH2+]C[C@@]2(C)CCc3c(C)c(O)c(C)c(C)c3O2)cc1OC	-3.30014
FC(F)(c1cccnc1Cl)N1CCC[C@@]2(C[C@@H](OCC3CCCC3)CO2)C1	-3.30014
O=[N+]([O-])c1cccc2nc(/C=C/c3c(F)c(F)c(F)c(F)c3F)ccc12	-3.30013
COc1ccc2c(c1)O[C@H]1c3ccc(O[C@@H]4O[C@H](COC(=O)CC(=O)[O-])[C@@H](O)[C@H](O)[C@H]4O)cc3OC[C@@H]21	-3.30012
CCOC(=O)C[C@H]1CCCN(C(=O)c2ncc(Br)cc2C)C1	-3.30012
CCCOCCOC(=O)c1cc(=O)c2cc(Br)ccc2o1	-3.30012
CCCOC(=O)c1c(C(=O)c2ccccc2)c(O)c([O-])c(OC(=O)c2ccccc2)c1C(=O)c1cccc(F)c1	-3.30011
C[C@H](NC(=O)c1csc(Cl)c1)c1ccc(Cl)s1	-3.3001
COC(=O)C1CCN(C(=O)[C@H](C)[NH+]2CCN([C@]3(C(=O)[O-])CCOC3)CC2)CC1	-3.3001
C=CCC[C@@H]([NH2+]Cc1ccc(Cl)cc1OC)c1ccco1	-3.3001
COc1ccc(CCNC(=O)CN(c2ccccc2C)S(=O)(=O)c2ccc(C)cc2)c(F)c1OC	-3.30009
CNC(=O)Nc1ccc2c(c1)CC[C@]21OC(=O)N(CC(=O)N2Cc3ccccc3CC[C@H]2C(F)(F)F)C1=O	-3.30008
C[C@H](CCC(=O)[O-])[C@@H]1CC(=O)[C@@]2(C)C3=C([C@@H](O)C[C@]12C)[C@@]1(C)CC[C@H](O)C(C)(C)[C@@H]1C[C@@H]3O	-3.30008
O=C(COC(=O)c1ccc(I)cc1F)c1ccccc1	-3.30008
CCO[C@]12CC[C@H](C(=O)C1)[C@H]1C(=O)N(CCC[NH+]3CCN(c4ccccc4OC)CC3)C(=O)[C@H]12	-3.30008
O=c1nc2nc(Br)c3c([O-])c[nH+]c3c2ccs1	-3.30007
Nc1ccn([C@H]2S[C@@H](CO)[C@H](O)[C@H]2O)c(=O)n1	-3.30007
COc1ccc(-c2nc(C(=O)N3CCN(c4ncccn4)CC3)c(C[NH3+])o2)c2ccc(C(F)(F)F)nc12	-3.30007
Cc1ncc(C(=O)N2CCN(C(=O)OC(C)(C)C)[C@H](C)C2)cn1	-3.30007
C[C@H]1CN(CCCNC(=O)[C@@H]2[C@@H](c3cnn(C)c3)N(C)C(=O)[C@@H]2O)C[C@H](C)O1	-3.30007
O=C(Nc1cccc(-c2csc(-c3nc4ccccc4[nH]3)c2)c1)c1ccncc1	-3.30006
C=C(C)C(=O)O[C@@H]1[C@H]2C(=C)C(=O)O[C@H]2[C@H](OC(C)=O)[C@@]2(C)[C@H](OC(C)=O)CC[C@@](C)(O)[C@@H]12	-3.30005
O=C(OCc1ccccc1I)c1ccc(Br)s1	-3.30004
C=CCN(C(=O)CCCCOc1cccc(C)c1)c1ccccc1	-3.30004
COc1ccc(C2=NN(C(=S)Nc3ccccc3)[C@@H](c3ccc[nH]3)C2)cc1	-3.30003
CC(C)(C)c1nc2cc(NC(=O)CN3C(=O)N[C@](C)(c4ccccc4)C3=O)ccc2[nH]1	-3.30003
COCCNC(=O)C1(NC(=O)c2ccc(N3CCN(C(C)=O)CC3)c([N+](=O)[O-])c2)CC1	-3.30003
CC(=O)OC/C=C(C)\C=C/C=C(C)\C=C/C1=C(C)CCCC1(C)C	-3.30003
CCC[C@@H](NC(=O)COc1ccc2c(C)c(C)c(=O)oc2c1)C(=O)[O-]	-3.30001
CC[C@@H]1[C@@H](NC(=O)[C@H]2C[N@@H+](C)C[C@@H](C)O2)CCN1C(=O)CN1CCOCC1	-3.30001
CN(C)C(=O)[C@@H](NC(=O)CNC(=O)C(=O)[C@@H](CC1CCC1)NC(=O)[C@@H]1[C@H]2CC[C@H](C2)N1C(=O)[C@@H](NC(=O)NC(C)(C)C)C1CCCCC1)c1ccccc1	-3.3
CCC[C@@H]1C[C@@H](C(=O)N[C@@H]([C@H]2O[C@H](SC)[C@H](O)[C@@H](O)[C@@H]2O)[C@@H](C)O)[N@H+](C)C1	-3.3
COC(=O)C[C@@H](c1cccnc1)c1c(O)n[nH]c1Cc1ccccc1	-3.3
CN(c1cc2cc(c1)[C@H](C(F)(F)F)N[C@@H](c1ccccc1)CCc1cccc(c1)C[C@@](C)(N)C(=O)OC2)S(C)(=O)=O	-3.29999
[H]/N=C1\OCC[C@@]12CCc1c(cc(N)nc1Br)C2	-3.29999
COC(=O)c1ccc2[nH]cc(-c3csc(N=C(N)N)n3)c2c1	-3.29998
COc1ccc(OC)c(S(=O)(=O)N2CCCN(S(=O)(=O)c3cn(C)cn3)CC2)c1	-3.29998
CC(C)(C)OC(=O)N1CC2(COC2)[C@@](F)(C(=O)N2CCSC[C@H]2c2nnn[n-]2)C1	-3.29998
COc1cc(C(=O)N(C)C2CCN(CC(=O)N3CC[NH+](C)CC3)CC2)nn1C	-3.29997
C=C(C)[C@@H]1CCC2=C(CC[C@]3(C)[C@@H]([C@@H](CCC=C(C)C)C(=O)[O-])C[C@H](O)[C@@]23C)[C@@]1(C)CCC(=O)[O-]	-3.29996
CC(C)c1cc(NC(=O)Cc2ccc(I)cc2)n(C)n1	-3.29996
C[C@@H]1CCCC[C@@H]1OCCNC(=O)C[NH+]1CCN(CCS(N)(=O)=O)CC1	-3.29996
CCCC[C@H](CC)CNC(=O)[C@H](C)Oc1cccc2c1CCCC2	-3.29995
COCC[C@@H](N[C@H](c1cccc(OC(C)C)c1)C(F)F)c1ccc(C)o1	-3.29994
CCCC[C@H]1OC[C@@]2(COC(=O)NC(C)C)[C@H](C)C=C(C)[C@@H]1[C@H]2C	-3.29994
CC(C)CNC(=O)CCCC[C@@H]1SC[C@H]2NC(=O)N[C@@H]12	-3.29993
CC[C@@H]1[C@@H](C)O[C@@](OC)([C@@H](C)[C@H](O)[C@H](C)[C@H]2OC(=O)/C=C\C=C/[C@H](C)[C@@H]([C@@H](C)[C@@H](O)[C@H](C)[C@@]3(OC)C[C@@H](O[C@H]4C[C@H](O)[C@H](O)[C@H](C)O4)[C@H](CC)[C@@H](C)O3)OC(=O)/C=C\C=C/[C@@H]2C)C[C@H]1OC	-3.29992
O=C(CN1CCC(c2cc(=O)n3c(n2)CCCCC3)CC1)N(Cc1ccncc1)C1CC1	-3.29991
Cc1oc(=O)c(OC=O)c(-c2ncon2)c1Br	-3.29991
COc1c2c(c(O)c3c(=O)c4c(oc13)[C@@H](O)CC[C@H]4O)-c1c(cc3cc(C)[nH]c([O-])c-3c1=O)CC2	-3.2999
C[NH+]1CCN(C(=O)C2CCN(C(=O)C(=O)NCC(C)(C)CCCO)CC2)CC1	-3.2999
CCCCC1=C(c2cc([O-])cc(=O)o2)C(=O)C[C@H](O)C1	-3.29988
COc1ccc(S(=O)(=O)c2c[nH]c3cccc(OCC(=O)[N-]S(=O)(=O)c4cc(Cl)c(Cl)s4)c23)cc1	-3.29987
COC[C@](C)(NS(=O)(=O)CCNS(=O)(=O)c1ccccc1)C(=O)OC	-3.29986
CN(C(=O)Cc1ccc(C(F)(F)F)cc1)C1CC[NH+](CCC(c2ccccc2)c2ccccc2)CC1	-3.29985
COCCCCOC(=O)c1cc(OC)c(Br)c(OC)c1	-3.29985
Cc1cc(NC(=O)CN2CC[NH+](C[C@@H](O)COCC(F)(F)F)CC2)no1	-3.29985
CCCCC(=O)NCCCC[C@@H]1NC(=O)[C@H]2CCCN2C(=O)[C@H](CCCNC(N)=[NH2+])NC(=O)[C@H](CCCC[NH3+])NC(=O)[C@H](CCCC[NH3+])NC1=O	-3.29984
Cc1cc(O)c2c(c1)C(=O)[C@]13Oc4c5c(c(O)c6c(O)cc(C)cc46)C(=O)C[C@H](O)[C@H]5[C@H]1[C@H](O)CC(=O)C3=C2[O-]	-3.29983
CCCNC(=O)CCn1c(COCC)nnc1N1CCN2C(=O)NC[C@H]2C1	-3.29983
COCCCNC(=O)[C@H](C)N1CCN(S(=O)(=O)c2cc(C)c([N+](=O)[O-])cc2F)CC1	-3.29981
CC(=O)N[C@@H](C(=O)NC1CCN(c2ccc(-c3nnn[n-]3)nn2)CC1)C(C)C	-3.29981
Cn1cc(-n2cc(C(=O)NC[C@@]3(CO)COC[C@@H]4CCCN43)ccc2=O)cn1	-3.29981
CN(CC[NH+](C)C)[C@@H]1[C@@H]2OC[C@@H](O2)[C@H]([NH2+]Cc2ccc(OC(F)(F)F)cc2)[C@@H]1O	-3.2998
CC(=O)N1CCN(c2ccc(OC[C@H]3CO[C@@](C)(c4ccc(F)cc4F)O3)cc2)CC1	-3.29978
NC(NCCCc1cnc[nH]1)=[NH+]C(=O)CCCc1ccccc1	-3.29978
C[NH+]1CCN(C(=O)[C@@H](Cc2ccccc2)NC(=O)Cn2cc([N+](=O)[O-])ccc2=O)CC1	-3.29976
CCCN(CC1CC1)C(=O)N[C@@H](CC)c1ccc(Cl)s1	-3.29976
COC(=O)c1ccc(NC(=O)COc2cccc(C(=O)OC)c2)cc1	-3.29974
COC(=O)C/C=C/CCC[C@@H]1[C@@H](/C=C/[C@@H](O)COc2ccccc2)[C@H](O)C[C@@H]1O	-3.29974
Cc1oc(-c2ccc(OC(C)C)cc2)nc1CSc1nc2c(c(=O)[nH]1)CCCC2	-3.29974
Cc1cnc(Nc2ccc(N3CCC(N(C)CC[NH+]4CCCCC4)CC3)c(F)c2)nc1-c1cnn(C(C)C)c1	-3.29973
C[C@H](CNC(=O)c1c[nH]c(-c2nnn[n-]2)c1)NC(=O)CC[C@]1(C)CCC(=O)N1	-3.29973
CCCCOc1ccccc1C(=O)Nc1ccccc1Br	-3.29973
CSC[C@H]1CCCN(C(=O)Nc2cc(-c3ccc(C)o3)ccc2C)C1	-3.29973
CO[C@]1(C#C[C@](O)(c2ccccc2)C2CCCCC2)C[N@H+]2CC[C@@H]1CC2	-3.29972
O=c1[nH]nnc2c(cc(Br)c3cccn32)c1=O	-3.29972
CCCN(CCC)C(=O)c1ccccc1OC1CCCCC1	-3.29971
O=C(Nc1cc(-c2ccccc2)ccc1O)c1ccc(CNc2cc[nH+]cc2)cc1	-3.29969
Nc1ccccc1NC(=O)c1ccc(CNc2nccc(-c3ccc(C(=O)N4CCOCC4)nc3)n2)cc1	-3.29968
COc1cc(Nc2nc(-c3cccnc3Nc3cc(OC)cc(OC)c3)n[nH]2)cc(OC)c1	-3.29968
CC(C)c1ccccc1O[C@@H](C)C(=O)NCCSCc1ccccc1	-3.29968
CC(C)CC[C@@H](NC(=O)Nc1cccc(CN2CCCC2=O)c1)C(C)(C)C	-3.29968
CCOC(=O)c1cc2c(cc1Oc1c(OC)ccc3c1C(=O)N(C)CC3)OCO2	-3.29967
CSCc1cccc(NC(=O)NC[C@H]2CCCC[C@H]2C(F)(F)F)c1	-3.29967
COc1cc2c(cc1OC)CN(C(=O)Nc1ccc(C(=O)Nc3ccc4c(c3)OCO4)cc1)CC2	-3.29966
CNC(=O)[C@H](c1ccccc1F)N1CCC[C@H]1C(=O)NCC(C)C	-3.29966
CCc1cc(=O)oc2c3c(cc(OCC(=O)NCc4ccco4)c12)OC(C)(C)CC3	-3.29965
CC(C)(C)OC(=O)CNC(=O)Cc1ccsc1	-3.29965
CC(C)(C)CC(C)(C)N1CCN(C(=O)C(=O)NCC(=O)N2CCNCC2)CC1	-3.29964
O=C(Nc1ccc(Cl)cc1)N(Cc1ccccc1)Cc1ccccc1	-3.29964
CC(C)=CCOC(=O)C(C)C	-3.29963
CC(=O)N1CCC[C@H](C(=O)NC[C@H](C)CNc2ccnc(-c3nnn[n-]3)n2)C1	-3.29963
Cc1cc(C(=O)N(C2CCCC2)C2CCCC2)c2ccc(F)cc2n1	-3.29963
CC[C@@H](Oc1ccc(Cl)cc1)C(=O)Nc1c(Cl)cccc1Cl	-3.29963
CC(=O)NN1N[C@H](c2ccc(N)cc2)c2cc3c(cc2CC1=O)OCO3	-3.29962
COc1cc[nH+]c(COC(=O)c2cnc(OC)c(Br)c2)c1	-3.29962
CO[C@@](C)(C1CC1)[C@H](C)NC(=O)C(=O)N1CCN(CCC(=O)N(C)C)CC1	-3.29961
C=CCOc1cc(OCC=C)c(C(C)C)cc1C(=O)/C=C/c1ccc(OC)c(OC)c1	-3.2996
O=C(/C=C/c1ccco1)Nc1ccc(O)cc1C(=O)[O-]	-3.2996
CCCOc1ccc(-c2csc(NC(=O)CCC)c2C(=O)OC)cc1	-3.2996
CN(CC(=O)NCC[NH+]1CCC(NC(=O)OC(C)(C)C)CC1)S(C)(=O)=O	-3.2996
COC[C@H](NC(=O)OC(C)(C)C)C(=O)NCCn1cnc(-c2nnn[n-]2)n1	-3.29958
COc1cccc([C@H]2O[C@H]2C(=O)c2cc3c(cc2N)OCO3)c1	-3.29957
COc1cccc(CCc2nnc(NC(=O)Cn3nc(C)nc3C)s2)c1	-3.29955
CC(C)(C)c1ccc(NC(=O)N2CCC3(CC2)C(=O)N(c2ccccc2)[C@@H]3c2ccccc2)cc1	-3.29954
Cc1c(O)cc(O)c2c1[C@](C)([C@H](C)O)OC2=O	-3.29954
O=C(Cc1cccc(F)c1)Nc1ncc(Br)nc1N1CCCC1	-3.29954
COc1ccc(NC(=O)c2cc(OC)c(Br)c(OC)c2)c(I)c1	-3.29954
CCOc1ccc(NC(=O)c2ncoc2-c2cccc(Cl)c2)cc1	-3.29954
CCc1cnc(CN(C)C(=O)[C@H](CC2CCCC2)C(C)C)s1	-3.29953
OC[C@H]1[NH+]=C(NCC2CCCCC2)[C@H](O)[C@@H](O)[C@H]1O	-3.29952
CC(C)CCCC/C=C/CC(=O)N[C@@H](CC(=O)[O-])C(=O)N[C@@H]1C(=O)N2CCCC[C@@H]2C(=O)N[C@@H]([C@@H](C)C(=O)[O-])C(=O)N[C@@H](CC(=O)[O-])C(=O)NCC(=O)N[C@@H](CC(=O)[O-])C(=O)NCC(=O)N[C@H]([C@H](C)[NH3+])C(=O)N[C@@H](C(C)C)C(=O)N2CCC[C@H]2C(=O)N[C@H]1C	-3.29952
COc1cc(C(C)C)c([C@@H](O)c2cnc(N)nc2N)cc1OC	-3.29952
Cc1cn(CO[C@H]2C[P@](=O)(Oc3ccccc3)O[C@@H]2C)c(=O)[nH]c1=O	-3.29952
N/C1=[NH+]/c2cc(C=O)nc(Br)c2COCOC1	-3.29951
Cc1nsc(NC(=O)c2c(I)cnn2C)n1	-3.29951
CCCC(=O)Nc1cccc(NC(=O)NC(C)(C)c2ccccc2C)c1C	-3.29951
CCCC(=O)O[C@H]1C[C@@H](OC(C)=O)[C@@]2(C)[C@H](OC(=O)CCC)CC/C(C)=C\[C@H]3O[C@@]3([C@@H](C)C(=O)OC)C(=O)[C@H]2[C@@H]1C	-3.29949
C=C(C)C[C@H](C)C(=O)N(Cc1ccco1)c1ccc(F)cc1C	-3.29949
CC[C@H](NC(=O)c1c(Cl)cccc1Cl)C1CCCC1	-3.29949
CC(=O)/C=C(O)/C=C/c1ccc(O[C@@H]2O[C@H](CO)[C@@H](O)[C@H](O)[C@H]2O)c(O)c1	-3.29948
C=CCOc1c(Br)cc(/C=C2\C(=O)Nc3ccccc32)cc1OCC	-3.29948
CC(C)c1cc(C(=O)N2C[C@@H](O)[C@H](NC(=O)[C@H]3C[C@H]3C(=O)N(C)C)C2)n[nH]1	-3.29947
Cc1cccc([C@H](C)NC(=O)C2(c3ccccc3)CCC2)c1C	-3.29947
CC(C)c1ccc(NC(=O)[C@H](C)Oc2ccccc2C(C)C)cc1	-3.29946
CCCCC[C@@H](C)NC(=O)C[NH+]1CCC(C(=O)NCc2ccccc2)CC1	-3.29944
CC(C)CC(=O)N1CCC[C@@](Cc2cccc(-c3ccncc3)c2)(C(N)=O)C1	-3.29944
CN(C)c1ncc(-c2ccccn2)c(CN(Cc2ccccc2)C(=O)C(C)(C)C)n1	-3.29944
Cc1c2nsc1[C@H]1CC(=O)[C@@](C)(C[NH2+]1)OCO2	-3.29942
CC(=O)Oc1cc(OC(C)=O)c2c(=O)c(-c3ccccc3Cl)c(C)oc2c1	-3.29942
C#CC/N=C\N(C=O)c1cc(C)c(Br)c(=O)[nH]1	-3.29942
CC(=O)NCCOC(=O)CC#N	-3.29942
Cc1cc(F)ccc1-c1noc([C@@H](C)OC2CCCCCC2)n1	-3.29941
CO/N=C1/C(=O)N(Cc2cn(CC(=O)N3CCC[C@@H]4CN(c5c(F)cc6c(=O)c(C(=O)[O-])cn(C7CC7)c6c5OC)C[C@@H]43)nn2)c2c(F)cccc21	-3.2994
Nc1cc([C@@H](O)C[NH2+]CCNc2ncnc3c2ncn3[C@@H]2O[C@H](CO)[C@@H](O)[C@H]2O)ccc1O	-3.29939
CCCCCCCCCCCC1=C(O)C([O-])=C(C)C(=O)C1=O	-3.29939
C[C@H](O[C@H]1[C@H](c2ccccc2)CN(C(=O)OC(C)(C)C)[C@H]1CO)c1cc(C(F)(F)F)cc(C(F)(F)F)c1	-3.29938
CCON=C1CCC(C[N@H+]2CCN(c3nc(=O)c4cc(C(F)(F)F)cc([N+](=O)[O-])c4s3)C[C@@H]2C)CC1	-3.29936
C[C@H](CNC(=O)C(=O)Nc1ccccc1)C[NH+]1CCN(C)CC1	-3.29935
C=CCS[C@@H](C)c1nc(-c2cccc(C(F)(F)F)c2)no1	-3.29935
CC1=C[C@H](c2cc([O-])c(O)c3oc4cc(O)cc(O)c4c(=O)c23)OC1=O	-3.29934
COC(=O)CNC(=O)c1cnn(C)c1	-3.29934
Cc1ccc(C(=O)Nc2ccccc2C(=O)Nc2ccccc2Cl)cc1	-3.29934
COC(=O)CN(CCN1CC[NH+](C)CC1)S(=O)(=O)[C@H]1C[C@@H]2CC[C@H]1O2	-3.29933
NS(=O)(=O)c1ccc(N2CCN(C(=O)NCC(F)(F)C[NH3+])CC2)cc1	-3.29933
C[C@H]1CN(c2nccnc2-c2nnn[n-]2)CCN1S(=O)(=O)c1cn(C)cn1	-3.29933
CC1(C)CCC(C)(C)c2nc(-c3c[nH]c(-c4ccc(C(=O)[O-])cc4)n3)cnc21	-3.29932
COc1ccc(CCC(=O)OCCNC(=O)C(F)(F)F)cc1	-3.29932
Cc1nnsc1C(=O)N1C[C@H](C(=O)N(C)C)[C@]2(COc3ccccc3C2=O)C1	-3.29931
COC(=O)C1CCN(S(=O)(=O)NC[C@@H](C(C)C)N2CC[NH+](C)CC2)CC1	-3.29931
CC(C)c1ccsc1C(=O)Nc1cncc(Cl)c1Cl	-3.29931
COC(=O)c1cccc(C(=O)OCc2cccc(Br)c2C)c1	-3.2993
O=C1[C@@H](c2ccccc2)c2c(c3ccccc3c3ccccc23)[C@@H]1c1ccccc1	-3.2993
C=CC[C@@H](CC)NC(=O)Nc1ccccc1[NH+]1CCCCCC1	-3.2993
COc1cc2c(=O)c3c(O)c(C/C=C(/C)CO)c(O)cc3oc2c(O)c1CC[C@@](C)(O)CCCC(C)(C)O	-3.29928
Cc1[nH]c(=O)[nH]c(=O)c1CCC(=O)N1CCN(C[C@@H]2CCCS2(=O)=O)CC1	-3.29928
CCCO[C@@](C)(CCC)C(=O)Nc1ccc(OCC(C)C)c2ccccc12	-3.29927
CCC1=C/C=C\[C@@H](CC)[C@H]([C@H](C)[C@H](O)C[C@]2(OC)C[C@@H](O[C@H]3C[C@@H](O)[C@@H](O)[C@@H](C)O3)[C@H](CC)[C@@H](C)O2)OC(=O)/C=C\C(CC)=C/C=C\[C@@H](CC)[C@H]([C@H](C)[C@H](O)C[C@]2(OC)C[C@@H](O[C@H]3C[C@H](O)[C@H](O)[C@H](C)O3)[C@H](CC)[C@@H](C)O2)OC(=O)/C=C\1	-3.29926
Cc1sc(-c2ccncc2)nc1OC(=O)c1ccc(Cl)c(Cl)c1	-3.29926
[H]/N=c1\nnoc2ncccc/c(=N\[H])c(C)c-2s1	-3.29925
CC(C)[C@@H](NC(=O)c1ccc(F)cc1)C(=O)N1CCN(CC(F)F)CC1	-3.29923
CC(C)Nc1ccc(F)cc1NC(=O)C[C@H](C)c1ccccc1	-3.29923
O=C1CCCN1C[C@@]1(Cc2ccccc2)C[C@H]2CC[C@@H](C1)[N@@H+]2C(c1ccccc1Cl)c1ccccc1Cl	-3.29922
C[C@H]1CC[C@H]2[C@@H](C=C[C@@](C)(O)[C@]2(C)C(=O)CCOC(=O)Cc2ccc(O)c(O)c2)C1	-3.29922
C#C[C@]12CCC[C@H](Cc3c(Br)ncc(=O)n31)C2	-3.29921
Cn1nccc1[C@@H]1C[C@H]1C(=O)N1C[C@@H](O)[C@H](NC(=O)c2n[nH]c3c2CCC3)C1	-3.29921
COc1nc(Br)cnc1NC(=O)Cn1nc(C)cc1C	-3.2992
CCN1CC[N@@H+](CC)C[C@@H](NC(=O)c2cc(Br)c(NC)nc2OC)C1	-3.29918
CCCCCCCCCCCC(=O)CCCC(=O)[O-]	-3.29918
CC1=Nc2ncnn2[C@@H](c2cn(C)nc2C)/C1=C(\[O-])Nc1ccc(S(N)(=O)=O)cc1	-3.29918
CC[S@@](=O)C(=O)N(C)c1ccc(Cl)cc1	-3.29916
Cc1[nH]c(=O)sc1S(=O)(=O)NCCNC(=O)C[N@@H+](C)[C@H]1CCSC1	-3.29916
Cc1cccc(CC(=O)NC[C@H]2CC[C@H](c3nn(C)c4nccnc43)CC2)c1	-3.29915
CC1(C)OB(c2ccc(COC(=O)c3cc(Cl)ncc3C(F)(F)F)cc2)OC1(C)C	-3.29915
CC(C)Oc1ccccc1[C@H](C)NC(=O)N[C@@H]1C[C@H]1c1c(F)cccc1F	-3.29915
COCCC[NH+]1CCC(NC(=O)c2ccc(B3OC(C)(C)C(C)(C)O3)c(C)c2)CC1	-3.29913
O=C(NCC1CC1)c1ncc(F)cc1Br	-3.29913
COc1ccc(CNC(=O)CN2CCC3(CC2)CN(C(C)=O)Cc2ccccc2O3)cc1	-3.29912
CN1C[C@H](C(=O)N2CCC(c3[nH+]c4ccc(F)cn4c3NC(C)(C)C)CC2)CC1=O	-3.29911
O=C(Nc1ccc(I)cc1)C(Cl)Cl	-3.29911
COC(=O)C[C@@H]1CSCCN1S(=O)(=O)CCCN1CC[NH+](C)CC1	-3.2991
CN1CCO[C@@H](C(=O)N[C@@H]2CC(=O)N(C3CN(C(=O)OC(C)(C)C)C3)C2)C1	-3.29908
C[C@H]1O[C@@H](O)[C@H](O[C@H]2O[C@H](CO)[C@@H](O)[C@@H](O[C@H]3O[C@@H](CO)[C@H](O)[C@@H](O)[C@H]3O)[C@H]2O)[C@H](O)[C@H]1O	-3.29906
C/C=C/c1occ([C@@H]2OC(=O)c3cc(OC)cc(OC)c32)c(=O)c1[O-]	-3.29905
CCCCn1ncc(NC(=O)[C@@H]2CCC[C@@H]3CCCC[C@H]32)c1C	-3.29905
CC[C@@H](C)Oc1cccc(C(=O)Nc2ccc(C(=O)OC(C)C)cc2)c1	-3.29903
CC(C)(C)OC(=O)[C@@H]1[C@H](NC(=O)C(F)(F)F)CCCN1C(=O)[C@H]1CCS(=O)(=O)C1	-3.29903
[2H]O[C@@H]1C[C@H](CC[C@@H]2[C@@H]3C(=C([2H])[C@]([2H])(C([2H])([2H])[2H])C([2H])([2H])[C@H]3OC(=O)C(C)(C)CC)C([2H])=C([2H])[C@]2([2H])C)OC(=O)C1([2H])[2H]	-3.29902
CCNC(=O)[C@H]1O[C@@H](n2cnc3c(NC(=O)Nc4cccc(OC)c4)ncnc32)[C@H](O)[C@@H]1O	-3.29901
CCc1ccc(NC(=O)c2ccccc2NS(=O)(=O)c2ccc(C)cc2)cc1	-3.29901
Brc1ncncc1-c1scnc2[nH+]ccc1-2	-3.29899
CCC(=O)Oc1ccc2ccc(=O)oc2c1	-3.29899
N#C[C@]12CC[C@H](C1)[C@H](c1ncnc(Br)n1)[NH2+]C2	-3.29899
CC[NH+]1CCN(C[C@@H](C)CNC(=O)NC[C@@H]2CCN(S(C)(=O)=O)C2)CC1	-3.29899
CCN(Cc1ccccc1)C(=O)C(=O)NC1CCCCC1	-3.29897
CCCCC/C=C/C/C=C/C/C=C/C/C=C/C/C=C/CCC(=O)O[C@H](CO)COC(=O)CCCCCCCCCCCCCCCCCCCCCCC	-3.29897
CCCC[C@@H](CC)C(=O)N(Cc1ccsc1)c1cccnc1	-3.29895
C[NH+]1CCC(NC(=O)C[C@H]([NH3+])Cc2ccccc2F)(c2ccccc2)CC1	-3.29894
O=C(NCCC[NH+]1CCCC1)c1ccc2c(=O)n(-c3cccc(F)c3)c(=O)[nH]c2c1	-3.29894
COc1ccc(-c2cc(=O)c3c(O)cc(O)c(-c4cc([C@H]5CC(=O)c6c(O)cc(O)cc6O5)ccc4OC)c3o2)cc1	-3.29893
CCCCCCCCCCCCCCCC(=O)OC[C@@H](CO[C@@H]1O[C@H](CO)[C@H](O)[C@@H](O)[C@H]1O)OC(=O)CCCCCCCCCCCCCCC	-3.29892
Cc1ccc(NC(=O)c2cc(Cl)ccc2OC(C)C)c(C)c1	-3.29891
CC[C@H](NC(=O)N[C@H]1CCCc2sccc21)c1cccs1	-3.29891
Cc1cccc(OCC(=O)N(Cc2ccco2)c2ccccc2)c1C	-3.29891
COC(=O)c1c(C(=O)OC)c(-c2cc(OC)c(OC)c(OC)c2)c2cc3c(cc2c1[O-])OCCO3	-3.2989
COc1c(O)cc2oc3cc(O)c(C/C=C(/C)CO)c(O)c3c(=O)c2c1CC=C(C)C	-3.29889
COc1cc2c(c(OC)c1OC)-c1ccc(NCC(=O)NC[C@H]3CCCO3)c(=O)cc1[C@@H](NC(C)=O)CC2	-3.29889
CN(C)c1ccccc1C(=O)OC[C@]1(CO)C/C(=C\c2ccccc2[N+](=O)[O-])C(=O)O1	-3.29888
C[C@H](Nc1ccnc(-c2nnn[n-]2)n1)[C@@H](C)NC(=O)CCNC(=O)C(C)(C)C	-3.29888
COCCNS(=O)(=O)c1cccc(CNC(=O)NC[C@H]2COCC[NH2+]2)c1	-3.29888
CCNC(=O)C[NH+]1CCN(c2ccc(N)cc2)CC1	-3.29887
COCC[NH2+]Cc1cc2c(C)cc(C)cc2n2c(=O)n(C)nc12	-3.29887
COc1cc(CNC(=S)NCCc2ccc(Cl)cc2)ccc1OCCNC(=O)OC(C)(C)C	-3.29887
COc1c(C)c(O)c2c(=O)c(OC)c(-c3ccc(O)cc3)oc2c1OC	-3.29886
c1cnn(-c2ccno2)c1	-3.29886
CCOC(=O)/C=C/[C@H](Cc1ccccc1)NC(=O)[C@H](CC(C)C)NC(=O)[C@H](CC(C)C)NC(=O)OC(C)(C)C	-3.29886
CC(C)(CCCCC(O)CCCCC(C)(C)C(=O)[O-])C(=O)[O-]	-3.29884
COc1cc(Br)c(CC(=O)[N-]c2nnnn2C)cc1OC	-3.29884
CN(C)S(=O)(=O)CCCS(=O)(=O)NCC(C)(C)C(=O)N1CCCC1	-3.29884
Cc1cc(C)cc([C@H](C)NC(=O)N(CCC(C)C)C2CC2)c1	-3.29884
CC[C@@H](Oc1ccc(Cl)c(C)c1)C(=O)N[C@@H]1CCCc2ccccc21	-3.29884
CSc1ccc(Cl)c(C(=O)Nc2nc3c(C)cccc3s2)c1	-3.29884
COc1ccc(/N=C2/C[C@@H](c3ccc(C)cc3)N(c3ccc(OC)cc3)C2=O)cc1	-3.29883
O=C(NCc1ccc(N2CCS(=O)(=O)CC2)cc1)C(=O)NCC(F)F	-3.29883
Cn1c(=O)[nH]c(=O)c2[nH]c(CCC(=O)NC[C@@H]3CC[N@H+](CC(F)F)C3)nc21	-3.29883
Cc1nc(-c2nc(NCCC[NH+]3CCN(C)CC3)ncc2-c2ccsc2)sc1C	-3.29882
COc1ccc(NC(=O)[C@@H]2CC(=O)CN2C(=O)OC(C)(C)C)cc1I	-3.29882
COc1ccc(S(=O)(=O)[N-]N2C(=O)C(=O)N=C2c2ccncc2)cc1	-3.29881
CC(C)=CCc1ccc2[nH]c3c(c2c1)C(=O)C(=O)C(C)=C3[C@H](O)[C@@H](C)O	-3.29881
O=c1ccc2ccc(O)c(CN3CC[NH2+]CC3)c2o1	-3.2988
Cc1c(C(=O)N2CCN(CC(F)(F)F)CC2)cnn1-c1nc2c(c(=O)[nH]1)CCC2	-3.2988
Cc1c2csc1-c1nsc(n1)NCCCO2	-3.2988
CCCCCCOc1ccc(-c2ccccc2)cc1	-3.2988
O=C(Oc1ccc2c(=O)c(Cl)coc2c1)c1cccnc1	-3.29879
CCn1c(S[C@@H](C)C(=O)c2ccc(C(C)(C)C)cc2)nnc1C1CC1	-3.29879
C[C@@]1(NS(=O)(=O)c2cccc(F)c2-c2nnn[n-]2)CCS(=O)(=O)C1	-3.29879
COc1cccc(C#N)c1-c1ccc(F)cc1C#N	-3.29878
Cc1cc(I)cnc1NC(=O)CCc1ccc(Br)cc1F	-3.29878
Cc1ncc([N-]S(=O)(=O)CCCS(=O)(=O)N2C[C@@H](O)C(C)(C)C2)cn1	-3.29877
C[C@@H](NC(=O)Oc1cccc2cccnc12)c1ccccc1	-3.29876
CC(C)c1cc(C(=O)N2C[C@@H]3C[C@H](C2)c2cccc(=O)n2C3)n(C)n1	-3.29875
CNS(=O)(=O)c1ccccc1S(=O)(=O)NC[C@@H]1CN2CCC[C@H]2CO1	-3.29875
C[C@@H](C(=O)Nc1ccc(F)cc1)N1CC[NH+](CC(=O)N2CCCCC2)CC1	-3.29873
Cc1ccccc1-n1nccc1NC(=O)Cc1c(C)[nH+]c2ccccc2c1C	-3.29873
COc1ccc(S(=O)(=O)N2CCC[C@@H](Cn3nnc(-c4cccs4)n3)C2)cc1F	-3.29871
Cc1ccc(Cl)cc1NC(=O)c1cccc(S(=O)(=O)Nc2ccc(F)cc2)c1	-3.29871
CCS[C@@H](C)c1noc(CN[C@H](C)c2cc(Cl)ccc2Cl)n1	-3.29871
COc1ccc(-c2nc(=S)[nH]c([O-])c2Cc2c(O)ccc3ccccc23)cc1	-3.29869
Cc1ccc2c(OCC3CC[NH+](Cc4ccc5c(c4)NC(=O)CO5)CC3)cccc2n1	-3.29869
CC[C@H](c1ccccc1OC)N(C)C(=O)Nc1ccc(OC(C)C)cc1F	-3.29869
CC[C@@H](NC(=O)Nc1ncc(C(C)(C)C)s1)c1cccs1	-3.29868
CC(C)CNc1ccc([C@@H]2CCCCN2C(=O)OCc2ccccc2)c[nH+]1	-3.29868
CC[C@@H]([NH3+])C(=O)N(CC)Cc1ccoc1	-3.29867
CC(C)CCNC(=O)c1c([O-])n2c3c(cccc3c1=O)CCC2	-3.29867
Cc1[nH]c2cc1/C(=N/O)C=NC=CSC(=O)N2	-3.29867
CC[C@](C)(O)Cn1c(-c2cnn(C)c2)nnc1N1CCO[C@H](C(=O)NC)C1	-3.29867
[H]/N=C1\C(=O)c2ccc3c4[n-]nc(Br)cc4n1c23	-3.29864
O=C(NCC[NH+]1CCC(O)(c2ccc(F)cc2)CC1)c1cnc(N2CCOCC2)nc1	-3.29863
Cc1ccc([C@@H](C)NC(=O)CCSc2ccc(Cl)cc2)c(C)c1	-3.29862
CC[C@H](Oc1ccc(Cl)c(C)c1)C(=O)N[C@@H](C)c1ccc(C)cc1C	-3.29862
CCC(CC)[C@@H](NC(=O)CCC(F)(F)F)c1ccccc1	-3.29861
C=CCC(CC=C)C(=O)N(Cc1ccc(Cl)cc1)C1CC1	-3.29861
Cc1ccc(S(=O)(=O)Nc2ccc(-c3nc(-c4ccc(C)c(C)c4)co3)cc2)cc1	-3.29859
CC(C)c1ccc(OCC(=O)Nc2ccccc2N2CCCCC2)cc1	-3.29859
COc1ccc(OCC(=O)N2CCCC[C@@H]2c2nn(C)cc2-c2cc(C)no2)cc1	-3.29858
Brc1ncc2nc1-c1ncc(s1)C#CCN2	-3.29858
COc1cc(Cl)ccc1C(=O)Nc1ccc(B2OC(C)(C)C(C)(C)O2)cn1	-3.29858
C[C@H]1CC(=O)N[C@@H](C(=O)N2C[C@H]3CC[C@@H](C2)N3C(=O)[C@H]2C[N@@H+](C)C[C@@H](C)O2)C1	-3.29858
COc1ccccc1C(=O)c1cnc(Nc2ccc(N3CCN(C)CC3)cc2)nc1N	-3.29857
CCc1ccc(-c2nc3cc(NC(=O)OCc4ccccc4)ccc3o2)cc1	-3.29857
O=C1C[C@H](C2CCCCC2)C(=O)N1CCN1CCN(c2cccc(Cl)c2)CC1	-3.29857
CCOC(=O)c1ccc2[nH]c([O-])c(CC)c(=O)c2c1	-3.29857
NC(=O)[C@H](Cc1ccccc1)NC(=O)CN1Cc2ccccc2C[C@H](NC(=O)[C@@H](N)Cc2ccc(O)cc2)C1=O	-3.29857
Cc1cc(F)ccc1NC(=O)c1cc(Br)cn1C(C)C	-3.29857
COc1ccc(OC(C)C)c(N[C@@H](C)c2sccc2OC)c1	-3.29857
CCOCCCNC(=O)Cn1ncc2c3oc(C)cc3n(CC)c2c1=O	-3.29856
COc1c(C(=O)N2C[C@@H]3CCN(C(=O)[C@@]45COC[C@@H]4C5)[C@@H]3C2)[nH]c(=O)[n-]c1=O	-3.29856
CC[C@@H](C)C[C@H](C)NC(=O)N(C)Cc1ccc2ccccc2c1	-3.29855
NS(=O)(=O)c1ccc(NC(=S)N[C@H](CO)[C@H](O)c2ccc([N+](=O)[O-])cc2)cc1	-3.29854
Cc1c(C(=O)Nc2nnc(CCc3ccccc3)s2)cccc1N1CCOCC1	-3.29854
COCCC[C@H](C[NH2+]Cc1occc1C)c1ccc(Cl)cc1	-3.29854
Cc1csc(N2CCN(C(=O)C(=O)N[C@@H](C)[C@@H]3CN(C)CCO3)CC2)n1	-3.29854
CC(C)(C)Nc1nc(Nc2cccc(Cl)c2)cc(-c2ccccc2)n1	-3.29854
CCN(CC(=O)N1c2ccccc2Sc2ccccc21)c1ccccc1	-3.29854
Clc1cccc(N2CCC/C2=N\c2ccncc2)c1	-3.29853
C#Cc1noc2c1NCCC[C@@H]1CCN2[C@H]1C	-3.29852
C[C@@H](CNC(=O)Cn1cnc(-c2nnn[n-]2)n1)c1ccc(S(C)(=O)=O)cc1	-3.29852
CCN(C(=O)CN(CC)C1CC[NH2+]CC1)c1ccccc1	-3.2985
CC[C@H](C)C[C@H](C)NC(=O)N(C)[C@@H](C)c1cc2ccccc2o1	-3.2985
COc1c(O)cc(C)[nH]c1=O	-3.29849
COc1ccc(C(=O)NC2(c3ccccc3)CCN(c3cc(N)cc[nH+]3)CC2)c(OC)c1	-3.29849
COC(=O)[C@@H](Cc1ccccc1)OC(=O)[C@H]1CCC[N@H+]1C	-3.29848
Cc1c(Br)[n-]c2c(N)cc3ocnc(=O)c1c32	-3.29847
CC(C)NS(=O)(=O)c1c[nH]c(C(=O)NC2CCN(CC(=O)N(C)C)CC2)c1	-3.29847
CSc1ccccc1C(=O)N[C@H](c1ccccc1)c1ccccc1C	-3.29846
Cc1cc(C(F)(F)F)c2c(C3CCN(C(=O)c4cn(C)nc4C)CC3)noc2n1	-3.29845
Cn1nccc1CNC(=O)C12CC(NC(=O)CN3C(=O)CSC3=S)(C1)C2	-3.29845
CCCO[C@](C)(C(=O)Nc1ccc(O[C@H](C)CC)c2ccccc12)C1CC1	-3.29845
Cn1c(C(=O)N2C[C@H]3C[C@@H](C2)c2cccc(=O)n2C3)cc2ccccc21	-3.29842
CCCC(=O)c1c([O-])c(C[C@@H]2C(=O)[C@H](C(=O)CCC)C(=O)C(C)(C)C2=O)c(O)c(C)c1O	-3.29842
CCO[C@@H]1CN(C(=O)Cn2cncn2)C[C@H]1CNC(=O)[C@@H]1C[C@H]1c1cnc[nH]1	-3.29842
Cc1cccc(F)c1NC(=O)C(=O)N1CC(S(=O)(=O)N2CC[NH2+]CC2)C1	-3.29842
CCN1CC[NH+]([C@H]2CCN(C(=O)N[C@H]3CCN(CCC(=O)OC)C3=O)C2)CC1	-3.29841
COC(=O)[C@]12CC[C@@]34CC(=O)[C@H]5C[N@@H+](CC[C@H]3O)[C@@H]4[C@]51c1ccc3c(c1N2)OCO3	-3.2984
COC(=O)CNC(=O)[C@@H]1[C@H]2c3ccccc3[C@H](c3ccccc32)[C@H]1C(=O)NC[C@H]1[C@H]2C[C@@H]3C[C@H](C2)C[C@H]1C3	-3.2984
COc1c(Cl)c(O)cc(C)c1-c1cc([O-])cc2c1C(=O)C1=C(C2=O)C(C)(C)c2cc([O-])cc(O)c2C1=O	-3.2984
CCCCSCCC(=O)Nc1cc(F)ccc1NC(C)C	-3.2984
O=C(CN1CCCCCC1=O)N[C@@H]1CN(C(=O)[C@@H]2C[C@H]2c2c[nH]cn2)C[C@@H]1O	-3.29839
CSCC[C@H](NS(=O)(=O)c1ccccc1)C(=O)NC[C@@H](O)C(N)=O	-3.29838
CC(=O)N1CCC(c2nc(N3CCCC3)ncc2-c2cc(C)no2)CC1	-3.29837
Cc1cc2c(=O)n3c(nc2s1)CCN(C(=O)c1ccn(C)n1)CC3	-3.29836
N[C@@H](Cc1cnc[nH]1)C(=O)NNS(=O)(=O)c1ccc(C(F)(F)F)cc1	-3.29836
C[C@@]12C(=N[C@@H]3CC(=O)C[C@@H]31)OCc1cccn12	-3.29836
N#Cc1nc(-c2ccccc2)oc1N(Cc1ccccc1)Cc1ccco1	-3.29836
C/C=C\c1ccc(NC(=O)Nc2cnn([C@@H](C)CC)c2C)cc1	-3.29836
CCN1c2nc(C(F)(F)F)c(C(F)(F)F)nc2C(N)=NS1(=O)=O	-3.29835
COc1cnc2c3c(nc4ccccc4c13)-c1ccn(C)c(=O)c1C2=O	-3.29835
O=C1CN(C(=O)c2cc(F)c(F)c(F)c2)[C@H](C(=O)[O-])CN1	-3.29834
COc1ccccc1C1CCN(c2nc(C3CC3)nc3c(C)cc(N(C)CCO)cc23)CC1	-3.29834
C[C@H](Nc1ccc(COC2CCCC2)cc1)[C@@]1(C)CCCO1	-3.29834
O=C(N/N=C/c1ccc(O)c(O)c1O)c1ccco1	-3.29833
CCCCCC(=O)Nc1cc(C)ccc1I	-3.29832
CC(C)[NH+]1CCC(N(C)C(=O)c2cc(-c3ccccn3)c(N3CCOCC3)s2)CC1	-3.29831
CC(C)c1cc(C(=O)NCCCn2cccn2)c2c(=O)[nH]c(=O)n(C)c2n1	-3.29831
CC1(C)OB(c2ccc(C(=O)OCC(=O)c3ccccc3)cc2F)OC1(C)C	-3.29831
CC[C@H](CNS(C)(=O)=O)NC(=O)N1CC[C@@H](n2cc(C(=O)OC)nn2)C1	-3.29831
CCN1CC[NH+](C2CCN(C(=O)CCc3nc(-c4ccccn4)no3)CC2)CC1	-3.2983
CC[C@@H]([NH2+][C@H](CC)c1cccc(OC)c1)c1ccc(OC)cc1	-3.2983
CCOCCCC(=O)N(c1cccc(N2CCCC2)c1)C1CCCCCC1	-3.2983
C[C@H](NC(=O)C(=O)NCCN1CC[N@@H+](C)C(C)(C)C1)[C@@H](C)N1CCOCC1	-3.2983
Cc1cc(O)c2c3c1OC(C)(C)[C@@H](CCl)O[C@]31Oc3cccc(O)c3[C@@]2(O)[C@H]1C	-3.29829
C#C/C=C\CCCCCCCCCCCCC/C=C/[C@H](O)CCCC/C=C\CCCCC#C[C@H](O)C#CCCCCCC/C=C/[C@H](O)C#C	-3.29828
CCOC(=O)[C@@]1(C)CN(C(=O)CN(C)S(=O)(=O)c2cccnc2)CCO1	-3.29828
CCCCCCCCCCCCCCNc1nc(SCc2ccc(C(F)(F)F)cc2)nc2ccccc12	-3.29827
CC(C)CCNC(=O)CSc1nnc2c3cc(-c4ccccc4)nn3ccn12	-3.29827
CC1=CC[C@@]2(O)[C@]3(C)COC(=O)[C@]3(O)[C@@H]3C[C@]12[C@@H](O)C(=O)O3	-3.29826
C[C@@H]1C(=O)CC[C@H]2[C@@]1(C)CC[C@H]1[C@]2(C)C[C@@H]2OC(=O)[C@]13CC[C@@]1(C)CCC(C)(C)C[C@H]1[C@@]23C	-3.29826
CC(C)Oc1ccccc1NC(=O)N1C[C@@H](C)CCC[C@@H]1C	-3.29826
Cc1c(S(=O)(=O)C#N)nsc(=O)c1Br	-3.29825
CCN1c2ncccc2C(=O)NC12CCN(C(=O)CCc1c(C)noc1C)CC2	-3.29824
CC[C@H](C)[N@H+](C)CCNC(=O)C(=O)N[C@@H]1C[C@@H](C)N(c2cnn(C)c2)C1=O	-3.29824
COCCCNC(=O)C(=O)N1CCC[C@H](S(=O)(=O)N(C)CCOC)C1	-3.29823
CC(C)[C@@H]1CN(C(=O)C(=O)N[C@H]2CCN(S(C)(=O)=O)C[C@@H]2C)CCN1C	-3.29823
CCCCN(C(=O)c1ccnn1C1CCCC1)C1CCCCC1	-3.29823
Cc1[nH]ncc1C(=O)N1CCC(c2nc(N3CCOCC3)ncc2S(C)(=O)=O)CC1	-3.29822
O=C(OCCC(F)(F)F)c1c(F)ccc(Br)c1F	-3.29821
CCC(=O)N1c2ccccc2NC2=CC(C)(C)CC([O-])=C2[C@H]1c1c[nH]c2ccccc12	-3.29821
CC(C)CNC(=O)CNC(=O)c1cc(Cl)ccn1	-3.2982
CC(=O)Nc1ccc(S(=O)(=O)N(C)CC(=O)O[C@@H](C)C(=O)N2CCOCC2)cc1	-3.2982
CCCCOc1ccc(C(=O)N[C@@H](C)CCc2ccccc2)cc1	-3.2982
COC(=O)c1c(-c2cccc(Cl)c2)noc1Nc1cc(C)cc(C)c1	-3.2982
O=C(COc1ccc2ccccc2c1)[N-]S(=O)(=O)c1ccccc1	-3.29817
Cc1ccc([C@H](NC(=O)[C@@H](C)Oc2ccc(F)cc2)c2ccccc2)cc1	-3.29816
CCN(C(=O)Nc1ccc(CC(F)(F)F)cc1)[C@@H](C)C(C)C	-3.29815
CCC[C@@H](O)[C@]1(CC)C[C@@H](C)[C@@](O)([C@@]2(C)C[C@@H](C)[C@H]([C@H](CC)C(=O)[C@H](C)[C@H](O)[C@H](C)[C@H]3O[C@@](O)([C@H](C)C(=O)[O-])[C@H](C)[C@@H](O)[C@@H]3CC)O2)O1	-3.29814
CS(=O)(=O)Nc1ccc(O)c(C(=O)NCC2CN(S(C)(=O)=O)C2)c1	-3.29814
Cc1ccc2[nH]c(CCc3ccc(NC(=O)c4ccccc4Cl)cc3)nc2c1	-3.29814
COc1ccc(S(=O)(=O)NC[C@H](O)CN2CCOCC2)cc1	-3.29813
O=C(NCCc1cccs1)C(=O)NCC(=O)N(c1ccccc1)[C@H]1CCS(=O)(=O)C1	-3.29813
CC(C)c1ccc(NC(=O)N(C)C2CCC(F)(F)CC2)c(C(C)C)c1	-3.29813
Cn1nnc(-c2ccc(-c3ccc(N4C[C@H](CNC(=O)c5ccco5)OC4=O)cc3F)cn2)n1	-3.29812
COCCCNC(=O)Cn1c(Br)nc2c(=O)n(C)c(=O)n(C)c21	-3.29812
CNS(=O)(=O)c1ccc(CNC(=O)NCC(C)(C)NS(C)(=O)=O)s1	-3.29811
C[C@H](NC(=O)[C@@H](C)[N@@H+]1CCN(C)[C@@H](CO)C1)c1ccc(S(N)(=O)=O)cc1	-3.29811
CC(=O)N(CC(=O)NCC(C)C)c1ccc(N2CC[NH+](C)CC2)cc1	-3.2981
Cc1nc(NC[C@@H](C)O)c2cc[nH]c2n1	-3.29809
C=C1C(=O)O[C@H]2/C=C(\C=O)CC/C=C(/C(=O)OC)CC[C@@H]12	-3.29809
O=C(Cc1cccc(Br)c1F)Nc1cc(F)cc(Br)c1	-3.29809
COC(=O)c1cc(S(=O)(=O)NCCn2cnnn2)c(Br)o1	-3.29809
O=C(CN1CCC(F)CC1)Nc1ccc(OC2CC[NH+](C3CCCC3)CC2)cc1	-3.29807
CCCCCCCCCCCC(=O)Nc1ccc(OCC)cc1[N+](=O)[O-]	-3.29807
COC(=O)[C@H]1c2ccoc2C[C@@H]2[C@H]1C[C@@H](OC(C)=O)[C@@]1(O)C(C)(C)CC[C@@H](OC(C)=O)[C@@]21C	-3.29806
C/C(=N\N=C(N)N)c1sc(-c2ccc(C#CCCN3CCCC[C@H]3C)cc2)nc1C	-3.29806
Cc1cc(C)cc(NC(=O)c2oc3ccccc3c2C)c1	-3.29806
CC(C)(c1ccc(Br)cc1)N(Cc1[nH+]ccn1C(F)F)C1CCC1	-3.29806
CCCCCC[NH+]1CCC(N2C[C@@H](c3ccnc4ccc(OC)cc34)OC2=O)CC1	-3.29805
COCC(=O)N1CCc2cc(NC(=O)C(=O)N(C)[C@H]3CCN(C)C3=O)ccc21	-3.29804
[H]/N=C1/SC=N/C(=N/[H])C=C2[N-]N=C(S1)C(C)=C2Br	-3.29803
C=C1[C@H](OC(=O)[C@H](C)CC)[C@H](O)[C@H](OC(=O)c2cccnc2)C(C)(C)/C=C\[C@@H](C)[C@@H](OC(C)=O)[C@@]2(O)C[C@@](C)(OC(C)=O)[C@H](OC(=O)c3ccccc3)[C@H]2[C@H]1OC(C)=O	-3.29802
CCCCCCCCCCCCCCOc1ccccc1N	-3.29802
CCCCCC[NH2+]Cc1cc(Cl)c(OC)c(Cl)c1	-3.29802
COc1ccc(-c2coc3cc(OCC(=O)N4CCC(=O)CC4)ccc3c2=O)cc1	-3.29801
CC[C@@H]1CCc2nc3sc4c(c3c(-c3ccco3)c2C1)CC[C@H](C)C4	-3.29801
CC(C)C[C@H](NC(=O)c1ccc(F)cc1)C(=O)N1CCCCC1	-3.298
CC[C@H](COC)NC(=O)c1cccnc1NN	-3.298
C[C@@H]1C[C@H]2[C@@H]3CC[C@@H]4CC(=O)CC[C@]4(C)C3=CC[C@]2(C)[C@@]1(O)C(=O)CN1CCN(c2ccccn2)CC1	-3.298
CCn1c([S-])nnc1Cn1c(-c2ccccc2)nc2ccccc21	-3.298
C=C1CC[C@@H]2[C@](C)(CCC[C@]2(C)C(=O)[O-])[C@H]1C/C=C(\C)C(=O)[O-]	-3.29799
COCC(=O)Nc1ccc(-c2noc([C@H]3CCCN3C3CCOCC3)n2)cn1	-3.29798
O=S(=O)([N-]c1ccc2ccn(CC[NH+]3CCCC3)c2c1)c1c(Cl)nc2sccn12	-3.29798
CCN(C(=O)NCCc1ccco1)[C@H](C)CS(C)(=O)=O	-3.29798
O=S(=O)(Nc1cccc(-c2c(O)ccc3c2OCO3)c1)c1cc(Cl)ccc1Cl	-3.29798
C[C@H]1C[C@@H](Nc2cncc(-c3nnn[n-]3)n2)CCN1C(=O)CCn1cnnn1	-3.29798
CCOC(=O)[C@@H]1CSCCN1S(=O)(=O)CCCN1CC[NH+](C)CC1	-3.29797
CC1=C(CCCCCCCCCCCCCCCCC2=C(C)C(=O)OC2=O)C(=O)OC1=O	-3.29796
CCCCCCCCCCCCN[C@H](C(=O)Nc1cccc(OC)c1)c1ccccc1	-3.29796
COCCC1(C[NH2+][C@H](C)c2cc3ccccc3o2)CCCC1	-3.29796
Cc1noc(C)c1-c1nc(N2CCOCC2)ncc1-c1ccncc1	-3.29795
Cc1cc(-c2cnc(N3CCCC3)nc2[C@H]2CC[C@H](CNC(=O)C(C)C)CC2)on1	-3.29793
C[C@@H](CNC(=O)c1cn2c(n1)COCC2)N(C)c1ccnc(-c2nnn[n-]2)n1	-3.29793
CC(C)N(C[C@H](O)CO)C(=O)NCCCN1CCN(c2ncccn2)CC1	-3.29793
C[C@@H]1C[N@@H+](CC(C)(C)O)CCN1C(=O)C(=O)N1CCN(CCO)C(C)(C)C1	-3.29793
COCC[NH2+]CC(=O)N(C)[C@H]1[C@H](C)CN(Cc2ccccc2)C[C@@H]1C	-3.29792
COC(=O)C[C@H](c1cccnc1)c1c(O)cc(O)c2c(=O)cc(-c3ccccc3)oc12	-3.29792
COc1ccc(-c2coc3c4c(cc(O)c3c2=O)OC(=O)C[C@@H]4c2cnn(C(C)C)c2)cc1	-3.29792
C#Cc1nc(Br)oc(=[NH2+])c1OCc1ccsn1	-3.29791
CCC[C@@H](NC(=O)Nc1ccc(Oc2ccccn2)cc1)c1ccccn1	-3.29791
COc1cc(N2C[C@H](C(=O)N(C(C)C)C3CCCC3)CC2=O)cc(OC)c1OC	-3.2979
Cc1nn(C)c(C(=O)NC2CC2)c1Br	-3.2979
C=Cc1ccc(C(=O)Nc2ccc(I)c(C)n2)cc1	-3.2979
Cc1nc(C)c(C(=O)N2CCC(O)(Cn3ccc4nc(-c5ccncc5)ccc43)CC2)s1	-3.29789
CC[C@](C)(NCC(=O)N(C[C@@H]1CCCO1)[C@H]1CCS(=O)(=O)C1)C(N)=O	-3.29789
CCC(C)(C)C(=O)O[C@H]1C[C@@H](C)C=C2C=C[C@H](C)[C@H](CC[C@@H](O)C[C@@H](O)CC(=O)OC[C@H](O)CO)[C@H]21	-3.29789
COc1ncc(C(=O)Nc2ncc(Br)cc2C)cc1Br	-3.29788
CCCCCCn1cc(S(=O)(=O)NCCNS(C)(=O)=O)c(=O)[n-]c1=O	-3.29788
C[C@@H](c1ccc(Cl)cc1Cl)N(C)C(=O)NCC(C)(C)C(F)(F)F	-3.29788
C=CC[C@H](OC(C)=O)C1=CC(=O)c2c(O)ccc(O)c2C1=O	-3.29787
COCCC(=O)NC[C@H]1CC[C@H](c2nc(C(C)(C)C)ncc2-c2cc(C)no2)CC1	-3.29787
CCO[C@@H]1CN(C(=O)[C@H]2CN(C)C[C@@H](C)O2)C[C@H]1CNC(=O)c1ccnn1C	-3.29787
CC(C)CC[N@H+](CC[C@H]1CC[C@H](NC(=O)c2ccc3ccccc3c2)CC1)[C@H]1CCc2nc(N)sc2C1	-3.29786
C#CCOc1ccc(CCNC(=O)[C@H](OCC#C)c2ccc(CCC)cc2)cc1OC	-3.29786
C=C1C[C@@]23C(=O)C(=O)[C@H]4[C@]5(C)C[C@H](OC(C)=O)C[C@@]46[C@H]([C@@H]2C(=O)[C@@H]1C[C@@H]36)N(C)C5	-3.29786
OC[C@@H]1CC[N@H+]1CCN1CCC(c2cc(-c3ccncc3)c(-c3ccc(F)cc3)[nH]2)CC1	-3.29785
CSc1cccc(NC(=O)c2ccc(C)c(NS(=O)(=O)c3ccccc3)c2)c1	-3.29785
CC1CCN(c2ccc(C(=O)Nc3sc4c(c3C#N)CCCC4)cc2[N+](=O)[O-])CC1	-3.29785
CCNC(=O)c1cc(F)ccc1CNC(=O)c1nc(C(C)(C)C)n(C)c(=O)c1[O-]	-3.29784
Cc1nn(C(=O)CCC(=O)N2CCCCC2)c2c1[C@@H]1[C@H](C2)C1(C)C	-3.29784
CC[C@H]([NH3+])C(=O)N1CSC[C@@H]1C(N)=O	-3.29782
C[C@@H]1C[N@@H+](CC(=O)NCCc2ccc(S(N)(=O)=O)cc2)CC[S@](=O)C1	-3.29781
[H]/N=C1\C=Cc2cncc(=O)c3oc(C)c(c23)S1	-3.2978
O=C(OCc1ccc(S(=O)(=O)N2CCCC2)o1)[C@@H]1CCS(=O)(=O)N1	-3.2978
CN(C)S(=O)(=O)c1cc(C(=O)N2CC[NH+]([C@H]3CCC[C@@H]3O)CC2)n(C)c1	-3.29779
Cc1nn(CCC[NH+]2CCN(c3cccc(Cl)c3)CC2)c(=O)c2nn(-c3ccccc3)c(C)c12	-3.29777
C[C@H](CN(C(=O)c1ccc(C#N)cc1)c1ccccn1)N1CCN(c2cccc3c2OCCO3)CC1	-3.29777
CC(C)N(Cc1ccc(Cl)c(Cl)c1)C(=O)NCc1ccco1	-3.29777
C[C@@H]1C[C@]2(C)CC(=O)[C@H]1[C@@H]1C(=O)N(OCCCN3CCN(c4ccccc4)CC3)C(=O)[C@H]12	-3.29777
CC(=O)Nc1ccc(Oc2ccnc3cc(Cl)ccc23)cc1	-3.29776
N#C/C1=C(\N)OCc2ccc(cc2Br)OCO1	-3.29776
COc1ccc2cc([C@H]3CC(=O)Oc4ccc5c(c43)O/C(=C/c3cccc(OC)c3OC)C5=O)c(=O)[nH]c2c1	-3.29775
CC1(C)OB(c2ccc(NC(=O)c3ccc(Br)cc3)c(F)c2)OC1(C)C	-3.29775
C=CCN(c1cc(C(=O)OCC)ccc1C)S(=O)(=O)c1ccc2ccccc2c1	-3.29774
[H]/N=C(\N)N1C=CC[C@@H](NC(=O)[C@H]2C[C@H]3CC[C@@H](OC(C)=O)C[C@H]3N2C(=O)[C@H](NC(=O)[C@H](O)Cc2ccc(O)cc2)[C@@H](C)CC)[C@H]1O	-3.29773
COc1cccc(CNC(=O)CCSc2nc3c(=O)n(C)c(=O)n(C)c3n2C)c1OC	-3.29773
CC(C)(C)[C@@H](NS(C)(=O)=O)C(=O)Nc1cc(S(N)(=O)=O)ccc1O	-3.29773
Cc1nc(N(C)C)ncc1C(=O)NCc1cccc(OC(C)C)c1	-3.29772
CO[C@@H]1CN(S(=O)(=O)CCCS(=O)(=O)/N=c2/cccc(C)[nH]2)C[C@H]1O	-3.29771
COc1cc(CC(=O)OC2CCN(c3ncc(Br)cn3)CC2)cc(OC)c1	-3.2977
C[C@@H](c1nc2ccccc2o1)[N@H+](C)Cc1nc2ccccc2s1	-3.2977
COc1ccccc1NC(=O)NC(=O)c1ccc(-c2csnn2)cc1	-3.29769
Cc1nn(C)c(N2CCCC2)c1/C=N/OCc1ccc(C(=O)OC(C)(C)C)cc1	-3.29769
C[C@H](NC(=O)c1csc(S(=O)(=O)N2CCOCC2)c1)C(=O)NCCF	-3.29769
CC(C)[C@@H](NC(=O)N[C@H](C)c1cc2ccccc2o1)c1ccccc1	-3.29768
CCCOc1cc(F)ccc1NC(=O)c1ccn(C(C)C)c1C	-3.29768
COc1cc(OC)c(C(=O)OCc2cccc(B(O)O)c2)cc1OC	-3.29767
CCNC(=O)C1(Cc2ccccc2-c2ccccc2)CC[NH+](Cc2ccncc2)CC1	-3.29766
COc1ccccc1CN1CCN(S(=O)(=O)c2cnc(-c3cccnc3)nc2C)CC1	-3.29766
CC[C@@]1(C)CCCN(C(=O)Nc2cccc(SC)c2C)C1	-3.29766
CCCCCCCCCCCCCCC[C@H]1O[C@]1(C)C(=O)N[C@H](C)CO	-3.29765
CN(C(=O)C(=O)Nc1ccc(C[C@H]2CC(=O)[N-]C2=O)cc1)[C@@H]1COC[C@H]1O	-3.29765
CCCC1(CNC(=O)Nc2ccc(C(C)(C)C#N)cc2)CCC1	-3.29765
CC(C)N(CC1CC1)C(=O)CCCCCO[C@@H]1CCC[C@@H](C)C1	-3.29765
COc1cc(C)c(C[C@]2(CO)C(=O)CC[C@H]2C)c(OC)c1	-3.29764
CC[C@H](C(=O)NCCNS(=O)(=O)c1sc(=O)[nH]c1C)N1CCCC1=O	-3.29763
CC(=O)N1C[C@@H]2CCC[C@H](NC(=O)NCc3nnc(CS(C)(=O)=O)[nH]3)[C@H]2C1	-3.29763
C=CCNC(=O)C(=O)[C@@H]1CCCCCCCCC[C@H](NC(=O)N[C@H](CN(C)S(C)(=O)=O)C(C)(C)C)C(=O)N2C[C@@H]3[C@H]([C@H]2C(=O)N1)C3(C)C	-3.29762
O=C(Nc1nc(C2CC2)cs1)c1cc(Br)ccc1Cl	-3.29762
Cc1cccc(N(Cc2ccccc2)S(=O)(=O)c2ccc(Cl)cc2)c1	-3.29762
COC(=O)C[C@@H]1O[C@@H](C)C2=C(C(=O)c3c(O)cc(-c4cc(O)c5c(c4)C(=O)C4=C(C5=O)[C@H]5OC(=O)C[C@@H]5O[C@H]4C)cc3C2=O)[C@@H]1O	-3.2976
COc1ccc(/C=c2\sc3nnc([C@]4(C)CCC[C@]5(C)c6ccc(C(C)C)cc6CC[C@@H]45)n3c2=O)cc1	-3.2976
CCC(=O)C1=C([O-])[C@H](OC)[C@@]2(C(=O)[O-])CC3=C(O[C@@H]2C1=O)C(=O)c1c([O-])cccc1C3=O	-3.2976
O=S1(=O)CCC(O)(CNS(=O)(=O)c2c[nH]nc2C(F)(F)F)CC1	-3.2976
CC(C)C(C)(C)CNC(=O)C[C@H](c1ccccc1)C(F)(F)F	-3.2976
O=C1N[C@@H](Cc2c[nH]c3ccccc23)C(=O)N1CC(=O)N(C1CC1)[C@H]1CCS(=O)(=O)C1	-3.29759
CCCc1ccc(C(=O)N(CC(F)(F)F)[C@@H](C)C(C)C)cc1	-3.29759
COC(=O)CCNC(=O)CN1CC[NH+](Cc2ccc(-c3nnn[n-]3)cc2)CC1	-3.29759
COC(=O)c1ccc(COC(=O)CSc2ncccn2)cc1	-3.29758
CCCC[C@@H](CC)n1c(CC)nc2c1C(=O)N(C)CN2c1ccc(Cl)cc1Cl	-3.29757
COc1ccc(C)cc1NC(=O)[C@H](N[C@@H](C)c1cccs1)c1ccccc1	-3.29756
Cc1ccc(-n2c(=O)c(C(=O)Nc3ccc(Oc4ccnc(N)c4Cl)c(F)c3)cc3ccccc32)cc1	-3.29754
CC(C)CCc1ccccc1NC(=O)[C@@H]1CCCc2ccc[nH+]c21	-3.29754
CC[C@@H](C)Sc1ccc(NC(=O)[C@](C)(CC)OC)c(C)c1	-3.29754
CC[C@@H](C)C(=O)O[C@H]1CCC=C2C=C[C@H](C)[C@H](CC[C@@H]3C[C@@H](O)CC(=O)O3)[C@H]21	-3.29754
Cc1cc(Br)c(F)cc1NC(=O)C1CN(C(=O)C(F)(F)F)C1	-3.29753
O=CN/C1=N/CCNC=Nc2c(Br)cccc21	-3.29752
O=C(Cc1ccc(F)cc1F)Nc1c(Br)cc(F)c(F)c1F	-3.29752
C[C@@H](n1c(-c2ccc3ccccc3n2)n[nH]c1=S)C12C[C@H]3C[C@@H](C1)C[C@@H](C2)C3	-3.29752
Cc1ccc([C@H](OC[C@@H](O)CSc2ccccn2)c2ccccc2)cc1	-3.29752
Nc1nc2c(Nc3nccnc3Br)[nH]cc2s1	-3.2975
CCOc1ccccc1[C@H](CC(C)C)NC(=O)N(C)[C@@H](C)CC	-3.2975
C[C@@H]1COCCN1c1nnc([C@@H]2CCS(=O)(=O)C2)n1C[C@H]1COCCO1	-3.2975
CN(C)S(=O)(=O)NCCNC(=O)N1CCCC[C@@H]1CN1CCOCC1	-3.29749
C[C@H](CNc1ccc(-c2nnn[n-]2)cn1)N(C)C(=O)CCCS(N)(=O)=O	-3.29748
Cc1cc(C)cc(NC(=O)N2CCN(C(c3ccc(F)cc3)c3ccc(F)cc3)CC2)c1	-3.29747
CC(C)c1nn(-c2ccccc2Cl)c(C(C)C)c1C(=O)NC1CC1	-3.29747
COCc1ccc(C(=O)NCc2ncc[nH]2)o1	-3.29746
CC(C)(O)[C@H]1CC(=O)[C@@]2(C)[C@H]([C@H](O)C[C@]3(C)[C@H](C4=C[C@H]([O-])OC4=O)OC(=O)[C@@H]4O[C@@]423)[C@@]1(C)CCC(=O)[O-]	-3.29745
COc1ccc(-n2ncc3c2N(CC(=O)NCc2ccccc2)C(=O)N2CCN=C32)cc1	-3.29745
O=C(Nc1ccc2ccoc2c1)c1ccc(OC2CCC2)cc1	-3.29745
CC(C)(O)C[NH+]1CCN(C(=O)C(=O)N2CCNC[C@@H]2c2cccnc2)CC1	-3.29744
CCN(C(=O)c1ccncc1Cl)c1ncc(C(=O)OC)cc1[N+](=O)[O-]	-3.29743
CS(=O)(=O)CCNC(=O)Cc1cccc(F)c1	-3.29743
CC[C@H](Oc1ccccc1C)C(=O)N[C@H](CC(C)C)c1ccc(OC)cc1	-3.29743
O=C(Nc1ccc(I)cn1)c1ccc(I)c(F)c1	-3.29742
C[C@H]1CC[C@]2(C(=O)[O-])CC[C@@]3(C)C(=CC[C@@]4(C)[C@@]3(C)CC[C@H]3C(C)(C)[C@@H](O)[C@H](O)C[C@]34C)[C@@]2(C)[C@]1(C)O	-3.29741
COC(=O)[C@H](CC(C)C)NC(=O)[C@@H](CC(=O)NO)Cc1ccccc1	-3.29739
CCCCCCCC/C=C\CCCCCCCC(=O)c1nc(-c2ccccn2)co1	-3.29739
C[C@]1(C(=O)[O-])O[C@H]1c1cccc2occc12	-3.29738
Cc1ccc(NS(=O)(=O)c2cccc(C(=O)NC(C(N)=O)C(N)=O)c2)cc1	-3.29738
CCN(CCCNC(=O)C(=O)N1CC[C@H]([C@@H]2CCOC2)C1)S(C)(=O)=O	-3.29737
CCc1nnc(N2CCN3C(=O)N(CC)C(=O)[C@@H]3C2)n1C[C@@H](COC)OC	-3.29736
CC(C)CN(C(=O)c1cc2ccc(C(C)(C)C)cc2[nH]1)C1CC1	-3.29736
O=C(c1ccccc1)c1ccccc1Nc1nc(N[C@@H](CO)Cc2ccccc2)ncc1[N+](=O)[O-]	-3.29735
CC(=O)N1CCN(c2nnc([C@@H](C)NS(C)(=O)=O)n2CC[N@@H+]2CC=CCC2)[C@@H](C)C1	-3.29735
O=C(Nc1ccc(Cl)cc1)Nc1ccc2oc(-c3ccccc3)cc(=O)c2c1	-3.29734
C[NH+]1CCN(CCCOc2ccc3c(c2)-c2[nH]nc(-c4ccc(C#N)nc4)c2C3)CC1	-3.29734
CNS(=O)(=O)c1cccc(NC(=O)C(=O)N2CCN(CCO)[C@H](C)C2)c1C	-3.29734
CC(C)(C)OC(=O)NC1CC[NH+](CCNC(=O)N2C[C@H](CO)[C@@H](O)C2)CC1	-3.29733
COC(=O)c1ccc(CCNS(=O)(=O)c2cn(C)c(=O)n(C)c2=O)cc1	-3.29732
CCC[C@@H]1CCC[C@@H]1[NH2+][C@@H](c1ccccc1)c1nccs1	-3.29732
Cc1c(C)c2c(c3c1Cc1ccccc1-3)N=C[C@@]1(O2)[C@H]2C[C@@H]3C[C@@H](C[C@@H](C3)[N@H+]1C)C2	-3.29732
C[C@@H]1C[N@@H+]([C@H](C)CNC(=O)N2CCOC[C@H]2CNS(C)(=O)=O)C[C@H](C)O1	-3.29731
COc1cc(O)c2c(c1)C(=O)c1cc(C)c([O-])c(-c3c(O)c(C)cc4c3C(=O)c3c(O)cc(OC)cc3C4=O)c1C2=O	-3.2973
CCCOCC(=O)N1[C@@H]2CC[C@H]1[C@H](NC(=O)C(C)(C)NS(C)(=O)=O)C2	-3.2973
CC[C@H](C[NH2+][C@H](C)c1cc(C)ccn1)Oc1ccccc1Cl	-3.2973
CCCCCCCCNC1=[NH+]/C(=N\Cc2ccc(C)cc2)NC(C)(C)N1	-3.29729
C=CCCCCCCCCC(=O)Nc1ccccc1OCC	-3.29729
Cc1nc(C(=O)Nc2ccc(Br)nn2)co1	-3.29728
CC[C@H]1CCCN(C(=O)Nc2ccc(OC(C)C)cc2C)CC1	-3.29728
COc1cc(C)c([C@@H](C)NC(=O)N[C@H](C)c2cccc(C)c2C)cc1OC	-3.29725
CC(=O)NCC(=O)O[C@H]1OC(=O)C=C1C	-3.29724
CCOc1ccc(N2CCn3c2nc2c3c(=O)n(CCN3CCOCC3)c(=O)n2C)cc1	-3.29724
CCCOc1ccc([C@H](C)NC(=O)C[C@@H]2CCc3ccccc32)cc1OC	-3.29723
C[C@H](c1ccccc1)N(C(=O)[C@H]1C[C@H]1c1ccc(F)cc1)C1CC1	-3.29722
[NH2+]=c1nc(Br)nc(OC(=O)C[C@@H]2CC[NH2+]C2)o1	-3.29721
COC(=O)CN1CCN(c2nc3c(c(=O)[nH]c(=O)n3C)n2Cc2ccc(Cl)cc2)CC1	-3.29721
COc1ccc(-c2cc(-c3ccc(O)cc3)nc(N3CC[NH+](Cc4ccccc4)CC3)n2)cc1	-3.2972
COc1cccc(C(=O)OCCCn2cccn2)n1	-3.2972
CC(=O)c1ccc(C(=O)OC2CCN(c3ccc(B4OC(C)(C)C(C)(C)O4)c[nH+]3)CC2)cc1	-3.2972
C[C@@H](CC(=O)Nc1ccccc1OC(F)F)C1CCCCC1	-3.2972
CCOC(=O)N1CCC(S(=O)(=O)N2C[C@@H](O)C[C@H](C(=O)OC)C2)CC1	-3.29719
CCn1c(N)c(C(=O)CN[C@H](C)c2cccc(S(N)(=O)=O)c2)c(=O)[nH]c1=O	-3.29719
C/C=C/C(=O)OCC1=C[C@@H](O)[C@@H](O)[C@@H](O)C1=O	-3.29718
COc1cnccc1C(=O)N(C)C1CC[NH+](C)CC1	-3.29718
COC[C@H](CCO)NC(=O)C(=O)Nc1ccc(C)c(C(=O)N2CCOCC2)c1	-3.29718
C=CCC(CC=C)C(=O)Nc1ccccc1COc1ccccc1	-3.29718
C#CC(=O)/C=C(/[O-])c1cc(=[NH2+])snc1Br	-3.29717
C[C@@H]1CN(C(=O)CC2CCC2)c2ccccc2C(=O)N1	-3.29717
CCCCC[C@@H]1O[C@@H](C)[C@@H](C)O1	-3.29717
COc1cc2c3cc1Oc1c([O-])c(OC)cc4c1[C@@H](Cc1ccc(cc1)Oc1cc(ccc1[O-])C[C@H]3[NH2+]CC2)[N@@H+](C)CC4	-3.29716
COCCNS(=O)(=O)c1ccc(C(=O)NCC[NH+]2CCC(O)CC2)cc1	-3.29716
Cc1c(OC(=O)CNC(=O)OC(C)(C)C)ccc2c(-c3ccccc3)cc(=O)oc12	-3.29715
COOC(=O)c1ccc2c(c1)Oc1cc(C(=O)OOC(C)(C)C)ccc1[C@@]21OC(=O)c2ccccc21	-3.29714
C[C@]12CCCO[C@@H]1[C@]1(COC(N)=[NH+]1)c1cc(-c3cncnc3)ccc1O2	-3.29714
COCc1ccccc1N[C@H](C)c1nnc(-c2ccc(C)c(C)c2)o1	-3.29714
COc1cc(S(=O)(=O)N(Cc2ccc(Br)cc2)Cc2ccco2)ccc1-n1cnnn1	-3.29713
CC(C)Oc1ccc(C(=O)Nc2nc3c(F)cc(F)cc3s2)cc1	-3.29713
COc1cccc(C(=O)N[C@@H](C)Cn2nc3c(cc2=O)CCCCC3)c1	-3.29712
CC(C)=C=C(c1ccccc1)[P@]1(=O)O[C@@H](c2ccccc2)[C@H](C)N1C	-3.29712
COc1cccc(C(=O)N[C@@H](C)Cn2nc3c(cc2=O)CCCC3)c1	-3.2971
CN(CCC1CC1)C(=O)Nc1cccc(C(F)F)c1Cl	-3.2971
COCC[N@@H+](C)CCCNC(=O)N1CCN(C(=O)CN2CCOCC2)CC1	-3.29709
COCCNC(=O)CN(C)c1ccc(Br)cc1C#N	-3.29708
CCOc1cc(CCC(=O)N2CCC(c3[nH+]c4ccccn4c3NC(C)(C)C)CC2)on1	-3.29708
COC(=O)[C@@H](Cc1c[nH+]c[nH]1)NC(=O)CN(C)S(=O)(=O)c1ccccc1	-3.29708
CC(C)(CNC(=O)CNC(=O)c1ccc(F)cc1F)[NH+]1CCCCC1	-3.29707
C=C1CC[C@@H]2/C(=C/C=C/C(C)(C)O)C(=O)OC[C@H]2C(=C)C[C@@H](O)[C@@H]1O	-3.29707
CCCCC[C@H](CC(=O)NO)C(=O)N[C@H](C(=O)OC)C(C)(C)C	-3.29707
CCc1ccc(N2C(=O)[N-]C(=O)[C@@](Cc3ccc4c(c3)OCO4)(C[N@@H+]3C[C@@H]4C[C@H](C3)c3cccc(=O)n3C4)C2=O)cc1	-3.29705
CC(C)C[C@@H](NC(=O)[C@@H](CC(N)=O)NC(=O)CNC(=O)[C@@H](Cc1cnc[nH]1)NC(=O)[C@H]1CCCN1C(=O)[C@@H](Cc1ccc(O)cc1)NC(=O)[C@@H](CO)NC(=O)[C@@H](Cc1ccccc1)NC(=O)[C@@H](Cc1ccc(O)cc1)NC(=O)C[NH3+])C(=O)N[C@H](Cc1ccccc1)C(=O)[O-]	-3.29705
CCN(C)C(=O)CNC(=O)C(=O)NCc1ccc(C[NH+]2CCOCC2)cc1	-3.29705
COc1cc(C=O)cc(Br)c1OC(=O)C12C[C@H]3C[C@@H](C1)C[C@@H](C2)C3	-3.29703
[NH2+]=c1nc(Br)c2[nH]cc(-n3nnsc3=O)c2o1	-3.29701
C[C@H]1CC(C)(C)N(C(=O)Nc2ccccc2)c2ccccc21	-3.29701
Cc1ccnc(NC(=O)Cc2ccccc2C#N)n1	-3.297
Fc1ccc(N(Cc2ccc(F)cn2)Cc2cccs2)cc1	-3.29699
[H]/N=c1/ncn2c3c(cccc3/c1=N\[H])OC(Br)=N2	-3.29698
C=CCCOC(=O)c1cc(C)cc(Cl)n1	-3.29698
COc1ccc2c(c1)[C@H](/C(C(=O)c1ccccc1)=C(/C)[O-])c1ccccc1O2	-3.29698
O=C(CNc1cccc(S(=O)(=O)N2CCCCC2)c1)NC(=O)NC1CCCC1	-3.29697
CC(=O)NCCOC(=O)c1cn2cc(Br)ccc2n1	-3.29697
CN1CCN(S(=O)(=O)c2ccc(N3CC[N@H+]4C[C@@H](F)C[C@H]4C3)c([N+](=O)[O-])c2)CC1	-3.29697
Cc1ccncc1C(=O)O[C@H](C)C[NH+](C)C	-3.29696
Cc1cncc(Br)c1NC(=O)CN1CCN(C(=O)OC(C)(C)C)CC1	-3.29696
CC(C)(C)OC(=O)Nc1cccc(CCCCCCC(=O)c2ncc(-c3ccccn3)o2)c1	-3.29695
C[C@@H]1O[C@@H](OC(=O)Cc2ccccc2)[C@H](O)[C@H](O)[C@@H]1O	-3.29695
CS(=O)(=O)Nc1ccccc1N1CCN(C(=O)[C@@H](Cc2ccc(Cl)cc2)NC(=O)[C@H]2Cc3ccccc3CN2)CC1	-3.29693
Cc1ccc(NC(=O)N2CCN(c3cccc(F)c3)CC2)c(C)c1	-3.29692
O=[N+]([O-])c1ccc(S(=O)(=O)NO)cc1Cl	-3.29692
CC1(C)OB(c2ccc(CC(=O)N3CCc4c(Br)cccc4C3)cc2)OC1(C)C	-3.29692
CC(C)c1cccc(C(C)C)c1NC(=O)Cc1ccc(Br)cc1	-3.29692
C/C1=C/CC[C@H](C)[C@@H](C)OC(=O)/C=C\[C@](C)(O)/C=C\C1=O	-3.29691
CC(=O)N[C@@H](Cc1ccccc1)C(=O)N1CCC[C@H]1CO	-3.29691
CC1(C)OB(c2cnc(NC(=O)c3c(F)cccc3Cl)nc2)OC1(C)C	-3.29691
CC(=O)Nc1ccc(CNc2n[nH]c3nc(C)cc(C(F)(F)F)c23)cc1	-3.29686
CNC(=O)[C@@]1(Cc2ccc(-c3cccs3)cc2)CN(C(=O)C(C)C)CCO1	-3.29686
O=C1OC[C@H]2Cc3ccc4c(c3C(c3ccc5c(c3)OCO5)=C12)OCO4	-3.29686
Cc1ccc(C(=O)OCC(C)(C)[N+](=O)[O-])cc1F	-3.29686
CCOC(=O)c1nc(C2CCN(C(=O)[C@H](CO)NC(=O)c3ccc(F)cc3)CC2)n[nH]1	-3.29686
COc1c(Br)cc([C@H]([O-])C2=C(c3ccc([O-])c(Br)c3)/C(=C/c3ccc(O)c(Br)c3)OC2=O)cc1Br	-3.29685
COCc1c(O)cc(C)c2c1Oc1c(C)cc(O)c(C)c1OC2=O	-3.29684
CC(C)c1cc(C(=O)N2CCC[C@@H]2c2[nH]ncc2-c2ccncc2)n[nH]1	-3.29684
COC(=O)[C@@H](C)S(=O)(=O)c1cc(Cl)c(C)cc1S(N)(=O)=O	-3.29684
COC[C@]1(C(=O)NC2CCN(S(=O)(=O)CC(C)C)CC2)C[NH2+]CCO1	-3.29684
O=C(c1ccccc1)N1CC[C@@]2(Cl)CCCC[C@H]2[C@H]1c1ccccc1	-3.29683
NC(N)=NC(=O)c1nc(Cl)c(N2CCOCC2)nc1N	-3.29682
CC(/C=C/C1=CC2=CC(=O)[C@](C)(O)[C@H](O)[C@H]2CO1)=C\[C@H](C)CCO	-3.29681
CCc1nnc(N2CC[NH+](CC(=O)NCCOC)CC2)n1C[C@](C)(O)C1CC1	-3.29681
COC(=O)CCNC(=O)/C(Cc1ccc(O)c(Br)c1)=N/O	-3.2968
OCC[NH+](CCO)Cc1ccc(Cl)cc1	-3.2968
C[C@H](CNc1ccc(-c2nnn[n-]2)nn1)N(C)C(=O)[C@@H](C)CS(C)(=O)=O	-3.2968
Cc1cc(C)cc(Nc2c(C(=O)OC(C)C)cnc3nc(C)ccc23)c1	-3.2968
COc1cc(OC)c2c(c1Cl)O[C@]1(C2=O)C(O)=CC(Nc2cccc([C@@]3(C)NC(=O)NC3=O)c2)=C[C@@H]1C	-3.29679
C[C@H](COC(=O)c1ccc(I)cc1F)[NH+]1CCN(S(C)(=O)=O)CC1	-3.29678
CCC(=O)N1c2ccccc2NC2=CC(C)(C)CC(O)=C2[C@@H]1c1ccc2c(c1)OCO2	-3.29678
O=C1CN(S(=O)(=O)c2cccc(C(=O)N3C[C@H]4CCC[C@@H](C3)[NH2+]4)c2)CCN1	-3.29678
O=C(N[C@@H]1CC[C@@]2(O)[C@H]3Cc4ccc(O)c5c4[C@@]2(CC[N@H+]3CC2CC2)[C@H]1O5)c1cccc(O)c1	-3.29677
CC(C)[C@H]1[C@@H](O)[C@@H](O)[C@@H]2[C@H]3OCC4=C3[C@@](C)(CC[C@@H]4O)CC[C@@]21C	-3.29677
CN(C[C@@H](O)CN1CCOCC1)C(=O)N[C@H]1CCN(c2cc(=O)[nH]cn2)C1	-3.29677
Cc1cccnc1[C@H](NC(=O)N[C@@H](C)CCCC(C)C)C(C)C	-3.29677
O=C1c2cc3c(cc2OCN1CCc1ccc(Cl)cc1)C(=O)N1CCC[C@H]1O3	-3.29676
Cc1ccc(-c2c(S(=O)(=O)c3ccccc3)cnc3c(Br)c(-c4ccccc4)nn23)cc1	-3.29676
CC(C)CCCCCCCC[C@@H]1CC(=O)N[C@@H](CC(N)=O)C(=O)N[C@@H](Cc2ccc(O)cc2)C(=O)N[C@H](CC(N)=O)C(=O)N[C@H](CCC(N)=O)C(=O)N2CCC[C@H]2C(=O)N[C@@H](CC(N)=O)C(=O)N[C@@H](CC(N)=O)C(=O)N1	-3.29676
CCCOC1(C(=O)Nc2ccc(OC3CCCC3)c(C)c2)CCCCC1	-3.29676
Cc1cc(-c2cnc(NC[C@H]3COCCO3)nc2C2CC2)on1	-3.29675
C=CC(C)(C)c1[nH]c2c(C[C@@H](O)C(C)(C)Cl)cccc2c1/C=C1\NC(=O)[C@H](C)NC1=O	-3.29675
Cc1ccc([C@@H](C)NC(=O)c2ccc([N-]S(=O)(=O)c3ccccc3)cc2)c(C)c1	-3.29675
COC(=O)c1cncc(NC(=O)c2ccc(OC)cc2C)c1	-3.29674
CC(C)(C)OC(=O)N1CCN(CCNC(=O)c2ccccc2F)CC1	-3.29673
CC(=O)c1c(OC/C=C(\C)CC/C=C(\C)CCC=C(C)C)cc(O)c(C/C=C(\C)CC/C=C(\C)CCC=C(C)C)c1[O-]	-3.29673
COc1ccc(C(=O)NCC[NH+]2CCC(Cc3ccccc3)CC2)cc1Br	-3.29673
Cc1cc(CNC(=O)[C@H](C)NS(=O)(=O)c2ccc(-c3nnn[n-]3)cc2)[nH]n1	-3.29673
C/C=C(/C)C(=O)O[C@H]1C(C)=C[C@]23C(=O)[C@@H](C=C(CO)[C@@H](O)[C@]12O)[C@H]1[C@@H](C[C@H]3C)C1(C)C	-3.29672
CC(C)OC(=O)c1c(NC(=O)C2CCCCC2)sc2c1CCCC2	-3.29672
CC(C)(C)c1ccccc1SC1=C([O-])OC(c2ccccc2)(c2ccccc2)CC1=O	-3.29671
O=C(CCc1ccccc1)c1ccccc1OC[C@H](O)C[NH+]1CCN(Cc2ccccc2)CC1	-3.29671
CNS(=O)(=O)NCC(=O)N1CC[C@]2(CCN(C(=O)OC(C)(C)C)C2)C1	-3.29671
[H]/N=c1\cc2c(Br)c(nc(C#N)cco1)COC2	-3.2967
CCCCCN(C(=O)Nc1ccc(OC(C)C)cc1)C(C)C	-3.2967
COc1ccc(C(=O)CCC(=O)N[C@@H](Cc2ccccc2)C(=O)C(=O)NCc2ccccc2)c(O)c1	-3.29669
CCN(c1ccccc1)c1cc(C)c([N+](=O)[O-])c(N(CC)c2ccccc2)n1	-3.29669
CCOC(=O)C1=C(COC(=O)c2cc(S(=O)(=O)N(C)C)ccc2Cl)NC(=O)NC1	-3.29669
CO[C@H]1COCC[C@@H]1CNc1ccc(S(=O)(=O)N2CCN(C)CC2)cc1[N+](=O)[O-]	-3.29668
CCN(CCOCCO)C(=O)C(=O)N1C[C@H](C(N)=O)[C@@H](c2ccccc2)C1	-3.29668
COc1cc(C(=O)Nc2ccc(NC(=O)c3ccccn3)cc2)cc(N2CCC(=O)NC2=O)c1	-3.29667
CCO[C@@](C)(CC(C)C)C(=O)Nc1ccc(OC(C)C)c2ncccc12	-3.29667
FC(F)(F)c1cccc(-c2nc(CCl)no2)c1	-3.29666
Cc1ccc(Cl)cc1NC(=O)[C@@H](C)Oc1ccc(Cl)cc1Cl	-3.29665
CCCCCCc1c(C)c2ccc(OC(=O)c3ccco3)cc2oc1=O	-3.29665
O=C1c2ccc(-c3ccc(-c4cncc([N-]S(=O)(=O)c5ccc(F)cc5F)c4)s3)cc2CN1CCN1CCOCC1	-3.29664
C[C@](O)(CF)C(=O)Nc1ccc([N+](=O)[O-])c(C(F)(F)F)c1	-3.29663
COc1cc([C@@H](O)[C@@H](CO)Oc2ccc(/C=C/C=O)cc2OC)ccc1O	-3.29663
O=C(OCc1ccc(Cl)cn1)c1cn2nc(Cl)ccc2n1	-3.29663
C[N@H+](Cc1ccc(NC(=O)c2ccc(Cl)cc2Cl)cc1)C[C@@](O)(Cn1cncn1)c1ccc(F)cc1F	-3.29662
COc1nn(C)cc1C(=O)N1C[C@H]2CCN(C(=O)[C@H]3CN(C)C[C@@H](C)O3)C[C@H]21	-3.29662
CON(C)S(=O)(=O)c1ccc(NC(=O)COc2cccc(C(C)(C)C)c2)cc1	-3.29661
COc1ncc(B2OC(C)(C)C(C)(C)O2)cc1NC(=O)c1cc(Br)cc([N+](=O)[O-])c1	-3.29661
CCCCC/C=C\C/C=C\C/C=C\C/C=C\CCCC(=O)NOCCO	-3.2966
O=C(Nc1nc2ccccc2n2c(=O)c(-c3ccccc3)nn12)c1cccc(Cl)c1	-3.2966
Cc1cc(Cl)ccc1C(=O)OCCCCN1CC[NH+](C)CC1	-3.2966
Clc1cc(Cl)cc(/N=N/c2ccccc2)c1	-3.2966
CCOc1ccccc1CSCCCC(C)(C)C#N	-3.2966
Clc1ccc(-c2nc(C34C[C@H]5C[C@@H](C3)C[C@@H](C4)C5)cs2)cc1	-3.29658
CCOc1cc([N+](=O)[O-])ccc1C(=O)N(C)C1CC1	-3.29657
O=C1COC[C@@]12NCCCc1cc(Br)ncc12	-3.29656
CC[NH+](CC)CC(=O)N1Cc2ccccc2O[C@]2(CC[C@H](N3CCOCC3)CC2)C1	-3.29655
C[C@H](NC(=O)[C@@H](NC(=O)[C@@H]1CCCN1C(=O)[C@H](CCC(=O)[O-])NC(=O)[C@@H]1CCCN1C(=O)CCCCNC(=S)Nc1ccc2c(c1)[C@]1(OC2=O)c2ccc([O-])cc2Oc2cc(O)ccc21)[C@@H](C)O)C(=O)N1CCCC[C@@H]1C(=O)N1C[C@@H](O/N=C\c2ccncc2)C[C@H]1C(=O)N[C@@H](CCC(=O)[O-])C(=O)N[C@@H](CCC(=O)[O-])C(N)=O	-3.29655
CCn1cc(C(=O)[O-])c(=O)c2cc(F)c(N3CCN(CNC(=O)C4=C([O-])[C@@H]([NH+](C)C)[C@@H]5C[C@H]6C(=C(O)[C@]5(O)C4=O)C(=O)c4c(O)cccc4[C@@]6(C)O)CC3)cc21	-3.29655
[H]/N=c1\[nH]c(C#N)c2c(Br)nccc2ncco1	-3.29655
Cc1cc(C)cc(C(=O)Nc2cc(Cl)cc(Cl)c2)c1	-3.29655
CC[C@@H](CNS(C)(=O)=O)NC(=O)NC[C@]1(CO)COCC2(CCC2)N1C	-3.29654
CC(=O)OC[C@]12[C@H](O)C(=O)C(C)=C[C@H]1O[C@@H]1[C@@H](OC(C)=O)C[C@@]2(C)[C@@]12CO2	-3.29653
Cc1ccc(S(=O)(=O)Nc2ccc(C(=O)N(C)Cc3cccc(C)c3)cc2C)cc1	-3.29653
C=CC(=O)N(CC)CC(=O)N1CCN(S(=O)(=O)c2ccc(OC)c([N+](=O)[O-])c2)CC1	-3.29653
Cc1ccoc1CNC(=O)N(c1ccccc1)c1ccccc1	-3.29653
Cc1nnc2c(NO)c(Br)cc([O-])c2c1Br	-3.29652
CNC(=O)[C@H]1CN(c2nnc(-c3ccccc3OC)n2CCN2CCSCC2)CCO1	-3.29651
O=C(Nc1ccc(NC(=O)c2cc3ccccc3o2)cc1)c1ccc([N+](=O)[O-])cc1	-3.2965
C/C=C(\Cl)[C@@]12O[C@]1(Cl)C(=O)C=C(OC)[C@H]2[O-]	-3.29649
CCCCn1cc2c(nc(NC(=O)Nc3ccc(C(F)(F)F)cc3)n3nc(-c4ccco4)nc23)n1	-3.29649
Cc1nc2ccccc2c(=O)n1CC(=O)NC[C@H](c1ccc(F)cc1)[NH+]1CCCCC1	-3.29649
COC(=O)C[C@@H](c1ccc(O)cc1)c1c(O)cc([O-])c2c(=O)c([O-])c(-c3ccc(O)c(O)c3)oc12	-3.29648
CCCCCOc1ccc(/C=N/c2ccc(CCCCC)cc2)c(O)c1	-3.29648
CCc1ccccc1NC(=O)c1ccc(NS(=O)(=O)c2ccc(OC)cc2)c(C)c1	-3.29647
CC[NH+]1CCN(C(=O)Cn2c(=O)c3cnc(-c4ccc(Cl)cc4)nc3n(C)c2=O)CC1	-3.29646
CC(C)(CNC(=O)c1cc(NS(C)(=O)=O)ccc1O)NS(C)(=O)=O	-3.29646
[H]/N=C(\C)O[C@]1(C)[C@@H]2N(C=[NH2+])[C@@H](CC2(C)C)[C@@H]1C	-3.29645
FC(F)(F)c1ccc(SC[C@@H]2CO[C@@](CCc3ccc(Cl)cc3)(Cn3ccnc3)O2)nc1	-3.29645
CC(C)CCOc1c(-c2ccccc2)cc(O)c(-c2ccccc2)c1O	-3.29645
CC1(C)OB(c2ccc(F)c(C(=O)Nc3ccc(F)c(Br)c3F)c2)OC1(C)C	-3.29645
COCCN(C)S(=O)(=O)[C@@H]1CCCN(C(=O)NCc2nc([C@@H]3CCCO3)n[nH]2)C1	-3.29644
Cc1cccnc1C(F)(F)C(=O)Nc1c(C)cccc1C(C)C	-3.29644
COCc1ccc(C(=O)Nc2ccc(Oc3ccc(Cl)cc3)nc2)cc1	-3.29644
CN(C)C(=O)[C@H]1CCCN(C(=O)[C@@H]2CCCN2S(C)(=O)=O)C1	-3.29643
COC(=O)c1nccnc1NC(=O)C1CCS(=O)(=O)CC1	-3.29643
O=C(Oc1ccc(-c2ccccc2)cc1)c1ccc(Cl)c([N+](=O)[O-])c1	-3.29643
CCCCCCCCC(=O)Nc1cc(CO)cc(C(=O)OC)c1	-3.29642
CC(C)[N@H+]1CC[C@@H](N(C)C(=O)C(=O)N[C@H]2CCCN(c3ccn(C)n3)C2=O)C1	-3.29642
Cc1cc(Br)ccc1NC(=O)N1C[C@H](C)C[C@H]1c1ccccc1	-3.29641
CO[C@@]12CCC(=O)C[C@@]13CC[N@H+](CC1CC1)[C@@H]2Cc1cccc(OCc2ccccc2)c13	-3.29639
CC[N@@H+](CCn1c([C@H]2CCS(=O)(=O)C2)nnc1N1CCN(C(C)=O)C[C@H]1C)C1CC1	-3.29638
CS(=O)(=O)NC[C@H]1COCCN1c1cc(C(F)(F)F)nc2ncnn12	-3.29638
COc1ccccc1-c1cc(F)cc(C(=O)Nc2cccc(C)n2)c1	-3.29637
C=C1C[C@@]23C[C@@H]1CC[C@H]2[C@]1(C)CC[C@@H](OC(=O)c2ccc(SC)cc2)[C@](C)(COC(C)=O)[C@@H]1C[C@@H]3O	-3.29636
CCC(=O)N[C@H]1CCCN(C(=O)C(=O)N2CCN(C)[C@H](c3[nH]cc[nH+]3)C2)C1	-3.29636
CC(=C=CC(C)(C)[C@@H]1OCCN1C(=O)Nc1ccccc1)CCC=C(C)C	-3.29635
COc1c(N2CCn3cc(C(=O)[O-])[nH+]c3C2)c(F)cc2c(=O)c(C(=O)[O-])cn(C3CC3)c12	-3.29634
C=C[C@@](C)(O)C[N@@H+](CCC)Cc1c(C)nn(-c2ccccc2)c1Oc1ccc(C)cc1	-3.29634
C[C@H](O)C[C@H]1COCCN1C(=O)C(=O)N[C@@H]1CCCN(CC(F)(F)F)C1=O	-3.29634
Cc1cc(Oc2ccc(C#N)cc2)ccc1NC(=O)[C@@H](C)C(C)C	-3.29634
CCOCCCOc1cc(F)c(-c2c(Cl)nc3ncnn3c2N[C@@H](C)C(F)(F)F)c(F)c1	-3.29632
CC(C)C(=O)NCc1ccc(C(=O)O[C@H](C)C(N)=O)cc1	-3.29632
C=CCC(C)(C)C(=O)Nc1ccc(CCC(F)(F)F)cc1	-3.29632
CCCOc1ccc(NC(=O)[C@@]2(OC)CCC[C@@H](C)C2)cc1Cl	-3.29632
CNS(=O)(=O)c1cc(C(=O)N2C[C@H]3[C@H](OC)CS(=O)(=O)[C@H]3C2)co1	-3.29632
CNc1cc(CNC(=O)Cc2ccc(OC)cc2)nc(-c2ccncc2)n1	-3.29631
CCn1nnc([C@H]2O[C@@H](n3cnc4c(N)nc(N[C@H](CO)Cc5ccc(OC)cc5)nc43)[C@H](O)[C@@H]2O)n1	-3.2963
CN1C[C@@H](c2ccc([N+](=O)[O-])cc2)[C@@]2(CCc3c([nH]c4ccccc34)C2=O)[C@]12C(=O)Nc1ccccc12	-3.2963
C=CCc1ccc(Oc2cc(CC=C)cc(OC)c2OC(C)=O)c(OC)c1	-3.2963
O=C(C[C@@H]1C=CCCC1)N1CC[C@H](C(F)(F)F)c2ccccc21	-3.2963
CCOC(=O)[C@H]1[C@H](C)O[C@@H](O[C@H]2[C@H]([NH+](C)C)[C@@H](O)[C@H](O[C@H]3[C@@H](CC=O)C[C@@H](C)[C@@H](O)C[N@@H+](C)C[C@@H](/C=C\Cc4ccnc5ccccc45)CCOC(=O)C[C@@H](OC(=O)CC)[C@@H]3OC)O[C@@H]2C)C[C@@]1(C)O	-3.29629
COc1ccccc1/C=C1/Oc2c(ccc3c2[C@@H](c2ccc(OC)c(OC)c2)CC(=O)O3)C1=O	-3.29629
CC(C)c1ccccc1NC(=O)N(C)C1CCCCC1	-3.29629
CC(C)CCn1c(CN2C(=O)[C@H](CC(=O)NCc3ccccc3)c3ccccc32)nc2ccccc21	-3.29628
C=CC(C)(C)c1[nH]c2ccccc2c1C[C@@H]1NC(=O)[C@@H](Cc2c(C(C)(C)C=C)[nH]c3ccccc23)NC1=O	-3.29628
CC1=C[C@H]2O[C@@H]3C[C@H]4OC(=O)/C=C/C=C/C(=O)OCC/C(C)=C/C(=O)OC[C@@]2(CC1)[C@]4(C)[C@]31CO1	-3.29628
COc1cccc(Br)c1C(=O)Nc1ccncc1C	-3.29628
CC1(C)OC(=O)[C@H](CC(=O)N2CCOc3ccc(Br)cc32)O1	-3.29627
Cc1ccc([C@H]2CCCN2C(=O)Nc2cc(C)nn2C(C)(C)C)cc1	-3.29627
CN(C(=O)CN1CC[NH2+]CC1=O)C1CCN(c2ccc(F)cc2)CC1	-3.29626
O=C(Nc1ccc(S(=O)(=O)Nc2ccccc2)cc1F)c1cccc(Cl)c1	-3.29626
CCCCCCCC/C=C\CCCCCCCC[C@H](O)[C@H](N)[C@H](O)/C=C/CCCCCCCCCCCCC	-3.29625
Cc1ccc(C(=O)Oc2ccc(/C=N/c3ccc(F)c(Cl)c3)cc2)cc1	-3.29624
CC1CCN(c2ccc(C(=O)Nc3ccc(NC(=O)C(C)C)cc3)cc2[N+](=O)[O-])CC1	-3.29623
COCCCN1COc2ccc3cc(-c4cc(OC)ccc4OC)c(=O)oc3c2C1	-3.29622
C[C@H](CN(C)C(=O)c1cn(C)c(=O)[nH]c1=O)Nc1cc[nH+]cc1-c1nnn[n-]1	-3.29622
C[C@H]1CC[C@@H](NC(=O)CN2CCN(C(=O)NC[C@@H]3COCC[NH2+]3)CC2)CC1	-3.29622
COC(=O)c1ccc([C@H](C)[NH2+]CCc2cccc(C)c2)o1	-3.2962
O=C(Nc1ncc(I)cc1F)c1cccc(I)c1F	-3.2962
COc1cccc(CNc2ncc(-c3ccsc3)c(-c3cnc(OC)nc3OC)n2)c1	-3.29619
Cc1ccc2c(c1)[C@H](NC(=O)[C@@H](C)Oc1ccccc1Cl)CC(C)(C)O2	-3.29619
CC[C@H](C)CN(CC)C(=O)Nc1cccc(Cl)c1Cl	-3.29619
COc1cc(O)c(C(=O)[O-])c(-c2cc(O)c(O)cc2C)c1	-3.29617
CCCCC/C=C/C(C)=O	-3.29617
Cc1[nH]c2c(C)ccc(C)c2c1CC(=O)NC[C@@H](c1cccnc1)N1CCOCC1	-3.29617
O=C(COC(=O)[C@H]1C[C@@H](O)CN1S(=O)(=O)c1ccc(F)cc1)Nc1nccs1	-3.29617
CC(C)(C)NS(=O)(=O)c1ccc(C(=O)N[C@@H]2CS(=O)(=O)C[C@H]2O)o1	-3.29617
CC[C@H](COC(C)=O)[C@@H](O)[C@H](O)[C@@H](O)C(C)C	-3.29615
[H]/N=c1/oc(C)c2nc(cccc1O)C(Cl)=NS2	-3.29615
COc1nc2cc(C)ccc2cc1CN(C)Cc1[nH]nc2c1CCCC2	-3.29615
CC1CCN(c2ncc(S(C)(=O)=O)c(C3CCN(C(=O)c4cnccn4)CC3)n2)CC1	-3.29614
CCOC(=O)N1CCC(C(=O)N2CC[NH+](Cc3ccccc3C)CC2)CC1	-3.29612
CC(=O)O[C@H]1C[C@@H](OC(=O)C[C@H](c2ccccc2)[NH+](C)C)/C2=C/[C@@H](OC(C)=O)[C@H]3C[C@@H](OC(C)=O)C(C)=C(C(=O)C(=O)[C@]1(C)C2)C3(C)C	-3.29611
CN(C)c1ccc(-c2nc3cc(NC(=O)c4ccc(C(C)(C)C)cc4)ccc3o2)cc1	-3.29611
COC(=O)Cc1cccc(NC(=O)C(=O)N[C@@H]2CCCN(CCO)C2=O)c1	-3.29609
CCOC(=O)c1cc(Cl)c(OCc2ccccc2Cl)c(OCC)c1	-3.29609
C[NH2+]CC(=O)N[C@H](c1cccc(F)c1N1CCN(C(=O)[C@H](C)Cc2ccc(Cl)cc2OC)CC1)C(C)C	-3.29608
CC(C)n1ncc2cc(NC(=O)NCC(C)(C)c3cccs3)ccc21	-3.29606
CCCCCCCCCCC(=O)[C@]1(O)[C@H](O)C=C[C@H]1OC(C)=O	-3.29605
CCCOC(=O)/C1=C/[C@@H]2[C@@H](C(C)C)CC=C(C)[C@@H]2C[C@H](OC(=O)/C=C/c2cn(C)cn2)[C@]2(C)C=C[C@@]1(OC)O2	-3.29605
C[C@@H](NS(=O)(=O)c1cccc(-c2nnn[n-]2)c1)C(=O)NCc1ncc[nH]1	-3.29604
CCOCC1(C(=O)N[C@@H]2C[C@H]3CC[C@@H]2N3C(=O)C[N@@H+]2CCNC(=O)C2)CC1	-3.29604
Cc1cscc1NC(=O)Nc1ccc(OC(C)(C)C)cc1	-3.29604
C[C@@]1(C(=O)[O-])CCC[C@]2(C)c3cc(OC(=O)[C@@]4(C)CCC[C@]5(C)c6cc(O)ccc6CC[C@@H]45)ccc3CC[C@@H]12	-3.29603
O=C1N[C@]2(CCc3ccccc31)CCN(S(=O)(=O)c1cccc(C(F)(F)F)c1)C2	-3.29603
CCc1noc(CC)c1C(=O)NC1CCN(c2ncc3c(n2)CCOC3)CC1	-3.29603
CCCCCCCCCCCC[C@@H](O)[C@@]1(O)C(=O)C[C@@H](OC)[C@H]1O	-3.29603
CCOC(=O)c1c(C)nc2nc3c(c(N)c2c1-c1ccccc1)CCC3	-3.29602
CC[C@@H](NC(=O)C1CCC(F)(F)CC1)C(C)(C)c1ccccc1	-3.29602
COCCn1c(C)cc(C)c(C(=O)N2CCCC[C@H]2c2cccnc2)c1=O	-3.29601
CC(C)c1ccccc1NC(=O)N(C)[C@H]1C[N@@H+](Cc2ccccc2)CC[C@H]1C	-3.296
COc1cc(COC(=O)c2cnc(Br)cn2)cc(OC)c1OC	-3.296
COCCNS(=O)(=O)c1cccc(C(=O)N2CCC(C)(N3CCOCC3)CC2)c1	-3.296
CCn1cc[nH+]c1[C@@H]1CCCCN1C(=O)Nc1cc(C)cc2ccccc12	-3.296
COc1ccc([C@H]2/C=C\C[C@H](NS(=O)(=O)c3ccc(C)cc3)CC(=O)N2Cc2ccc(F)cc2)cc1	-3.29599
Cc1ccc(C)c(NC(=O)[C@H](Sc2ccccn2)c2ccccc2)c1	-3.29599
CN(CC#CCN1CCCC1)C(=O)CCCCCCNC(=O)OC(C)(C)C	-3.29598
C[C@@H](C[NH+]1CCOCC1)C(=O)N(CCC[NH+](C)C)[C@@H]1CCS(=O)(=O)C1	-3.29597
C=C[C@H](C)/C=C/CC(C)(C)O	-3.29596
CCOC(=O)N1CCN(C(=O)[C@H](C)NC(=O)[C@H]2CC(=O)N(c3ccc(OC)cc3)C2)CC1	-3.29596
Cc1ccc(Cl)cc1C(=O)Nc1cc(Cl)c(Cl)cn1	-3.29596
CC[C@@]1(c2cccc(O)c2)CCCC[N@@H+](CCCCCCCCC[N@@H+]2CCCC[C@@](CC)(c3cccc(O)c3)C2)C1	-3.29594
CCCCOc1cccc(C(=O)NNS(=O)(=O)c2ccccc2F)c1	-3.29594
C[C@@H]1CCN(C(=O)N[C@@H]2CCC[C@H]2CNS(C)(=O)=O)C[C@@H]1NC(=O)C(F)(F)F	-3.29594
CCCC[PH](=O)CCCC	-3.29593
CN(C)C(=O)c1c[nH]c([C@H](O)c2cn(Cc3ccc(Cl)cc3)c3ccccc23)n1	-3.29593
CC(=O)O[C@@](C)(CCCC(C)C)[C@H]1[C@H]2C[C@]3(C)C4=CC[C@H]5C(C)(C)[C@H](O)CC[C@]5(C)[C@@H]4CC[C@@]13C(=O)O2	-3.29593
CCCCN(C(=O)[C@H]1CSCN1C(=O)OC(C)(C)C)c1ncc(Br)cn1	-3.29593
C[NH+](C)CCN(CCOCCO)S(=O)(=O)c1ccc(I)s1	-3.29593
CCC1=c2c3c([O-])c4c(c-3cc(C)n2C[C@](C)(O)O1)C(=O)C1=C(C(=O)C=4)[C@]2([O-])[C@H](O1)O[C@H](C)[C@@H](OC)[C@H]2O	-3.2959
COCCC[C@@H]1CCCCN1C(=O)Nc1cc(C)c(F)cc1Cl	-3.2959
COCC(=O)NC[C@H]1CC[C@H](c2nc(N3CCCC3)ncc2-c2cc(C)no2)CC1	-3.29589
COc1ccc(-c2oc3c(OC)c(O)c(OC)c(O)c3c(=O)c2OC)cc1O	-3.29588
COc1cccc(/C=C2/Oc3cc(OCC(=O)NCc4ccccn4)ccc3C2=O)c1OC	-3.29588
CC1(C)[C@@H]2CC[C@@]1(C)/C(=N\N=C1\NC(=O)[C@@H](CC(=O)Nc3ccc(Br)cc3)S1)C2	-3.29588
COc1ccc(NC(=O)Cc2csc(Nc3ccc(SC)cc3)[n+]2C)cc1	-3.29587
O=C(/C=C(/[O-])c1ccc(F)cc1)C(=O)NC1CCN(C(=O)/C([O-])=C\C(=O)c2ccc(F)cc2)CC1	-3.29586
CC(=O)O[C@H](C)[C@@]12C=C(C)[C@@H]3[C@@H](C)[C@H](O[C@H]4CC[C@@H](O)[C@@H](C)O4)C4=CC(=O)C=C(N1C(=O)[C@](C)(O)C2=O)[C@@]43[O-]	-3.29586
CC(C)(C)OC(=O)N1CCC(NC(=O)c2cn3nc(Cl)ccc3n2)CC1	-3.29586
CCOC(=O)Cc1csc(N(CC[NH+](C)C)C(=O)CCN2CCCS2(=O)=O)n1	-3.29586
Cc1nco/c(=N\c2nc(=O)nc(N)[nH]2)c1Br	-3.29585
COCCNc1nnc(Cn2nnc3ccccc32)s1	-3.29585
[2H]C([2H])(O)[C@H]([NH3+])[C@H](O)/C=C/CCCCCCCCCCCCC	-3.29585
Nc1nc2scnc2c(-c2c[nH]cn2)c1Br	-3.29585
COc1cc(OC)c2c(c1Cl)O[C@]1(C(=O)/C(=C/NCCC(=O)Nc3ccccn3)C(=O)C[C@H]1C)C2=O	-3.29584
COc1ccccc1OCC(=O)NC[C@H]1CC[C@H](c2nc(C)ncc2-c2ccccn2)CC1	-3.29584
Cc1cc(C(C)(C)C)oc1C(=O)N1CCC2(CC1)CNC(=O)c1ccccc1O2	-3.29584
CC(C)CCOc1cc(O)cc(OCCCCCCCCCCC(=O)NCC2CC2)c1	-3.29583
CC(C)c1nc(CN2CCS(=O)(=O)CC2)co1	-3.29582
CCCN(Cc1cc(C)on1)[C@@H](C)c1cc2ccccc2o1	-3.29582
CCCC/C=C/C=C/C=C/CCCCCCCC(=O)[O-]	-3.29582
CC(C)C(=O)NC([N-]c1sc2c(c1C#N)CCCC2)(C(F)(F)F)C(F)(F)F	-3.29582
CCCOC(=O)c1ccc(NC(=O)COc2cc(C)cc(C)c2)cc1	-3.29581
O=C(NN1CCS(=O)(=O)CC1)c1cc([N+](=O)[O-])ccc1I	-3.29581
CO/N=C(\C)CCC#CC[NH+](C)C	-3.2958
C#C[C@@H](Cc1coc(Br)nc1=O)c1ccn[nH]1	-3.2958
CCCCCCCCn1cc(C(=O)[O-])c(=O)[nH]c1=O	-3.2958
COc1ccc(-c2coc3c(CC=C(C)C)c4c(c(O)c3c2=O)C=CC(C)(C)O4)cc1	-3.29579
COC(=O)c1c(F)cccc1-c1ccc(CNc2ccc(C(=O)N3CCN(C(C)C)CC3)cn2)c(F)c1	-3.29579
O=C1/C(=C\c2cccc(Cl)c2)SC(=S)N1c1ccc(Cl)cc1Cl	-3.29579
COc1cc(C(=O)OCc2ccc(Br)cc2OC)ccc1Br	-3.29578
O=C(Nc1ccc(I)nn1)c1cc(B(O)O)ccc1F	-3.29577
Cc1cc(I)c[nH]/c1=N\C(=O)c1cc(F)c(F)cc1I	-3.29577
C/C=C/[C@@H](O)C(C)(C)[C@H]1C/C=C\C=C/C=C\[C@H](OC)Cc2nc(co2)C(=O)O[C@@H](C(C)(C)[C@H](O)/C=C/C)C/C=C\[C@H]2O[C@@H]2/C=C\C=C/c2nc(co2)C(=O)O1	-3.29576
C[C@@H]1C[N@H+](C)CC[C@@H]1N(C)C(=O)C(=O)N[C@@H]1C[C@@H](C)N(c2cnn(C)c2)C1=O	-3.29575
CCCN(CC1CC1)c1nc(C)nc2c(-c3ccc(OC)cc3C)c(C)nn12	-3.29573
CCOC(=O)C1=C(C)NC(C)=C(C(=O)OCC)C1c1ccc(C)cc1	-3.29571
CC[C@H](COC(=O)COc1ccc(C(C)=O)cc1)OC	-3.29571
C[C@H](OC(=O)Cc1ccccc1F)c1ccccc1Cl	-3.29569
[H]/N=C(/N=C/N)Oc1nc(C)c(Br)c2nscc12	-3.29568
CCS[C@@H]1CCC[C@@H](NC(=O)c2c(C)oc3ccccc23)C1	-3.29568
CC1(C)[C@H]2CC[C@]3(C)Oc4cc(O)c(C(=O)c5ccccc5)c(O)c4[C@H]1[C@H]23	-3.29568
C=CCc1cccc(C(C)C)c1NC(=O)c1ccc(C2CC2)cn1	-3.29567
Cc1nc(C(=O)Nc2cc(I)ccc2F)cs1	-3.29566
COC(=O)c1cc(OC)c(O[C@H]2O[C@H](C)[C@H](O)[C@H](O)[C@H]2O)c(OC)c1	-3.29565
COC(=O)CNC(=O)c1c(F)ccc(C)c1Cl	-3.29565
CCN1CC[NH+]([C@@H]2CCN(c3nnc(C(=O)NC(C)C)n3CCNC(=O)C3CC3)C2)CC1	-3.29565
Cc1cc(N2CCCC2)ccc1NC(=O)c1cc(Cl)c(F)cc1Cl	-3.29565
CC(C)(C)c1nc(SCCC(=O)Nc2c(Cl)cccc2Cl)n[nH]1	-3.29565
CC(=O)OCCO[C@@H]1CC[C@@]2(C)[C@@H](CC[C@H]3[C@@H]4CCC[C@@]4(C)CC[C@@H]32)C1	-3.29565
COC[C@H]1O[C@@H](O)[C@H](O)[C@H]1O	-3.29564
CC/[NH+]=c1/cc2oc3cc(NCCC(=O)NCCCC[C@@H](NC(C)=O)C(=O)OC)c4ccccc4c3nc-2cc1C	-3.29564
Cn1ncc(NC(=O)[C@@H]2C[C@@H]3C[C@@H]3C[C@H]2C(=O)c2ccc(-c3cc[nH]n3)cc2)c1C(F)(F)F	-3.29563
CCc1nn(C2CCCC2)c2c1CCn1c(-c3ccccn3)nnc1-2	-3.29563
[H]/N=c1\scc[nH]/c(=N/[H])c(C)c2onnc(Br)c1-2	-3.29562
O=C(OCc1ccc(F)cc1Cl)c1cccc(Br)c1	-3.29562
Cc1nc(S(=O)(=O)N2CCN(C(=O)[C@H](C)[NH+]3CCN(C)CC3)CC2)cn1C	-3.29562
O=C1CCN(Cc2ccccc2)C/C1=C\c1c[nH]c2ccc(OCc3ccccc3)cc12	-3.29561
CCOc1cc([C@@H]2C3=C(O)CCC=C3NC3=C2C(=O)CCC3)cc(Cl)c1OCC	-3.29561
Cn1c(=O)oc2cc(S(=O)(=O)N(CCOCCO)CC[NH+](C)C)ccc21	-3.2956
CC(C)(C)OC(=O)CNC(=O)c1cncnc1	-3.29559
CCN(C)C(=O)CNC(=O)C(=O)Nc1cccc(C[NH+]2CCN(C)CC2)c1	-3.29559
CCCCCCCCCCCCCCC[C@]1(C)C[C@](C)(CC(=O)[O-])OO1	-3.29558
CCc1ccc(-c2cc(C(F)(F)F)on2)cc1S(=O)(=O)Nc1ccc(C)cc1C	-3.29558
CN(c1ccc(C([O-])(C(F)(F)F)C(F)(F)F)cc1Cl)S(=O)(=O)c1ccccc1	-3.29557
CCC[N@H+](Cc1sc(Nc2c(C)cc(C)cc2Br)nc1C(F)(F)F)CC1CC1	-3.29557
CCOc1ccc(NC(=O)C(=O)N2CC(S(=O)(=O)N3CC[NH2+]CC3)C2)cc1	-3.29557
CSc1ccc(Cl)c(C(=O)OC[C@H](C)[NH+]2CCN(S(C)(=O)=O)CC2)c1	-3.29555
C[N@H+]1CC[C@](O)(CNS(=O)(=O)c2cc(Cl)ccc2OCC(N)=O)C1	-3.29555
Brc1cc2cnc1NC=[NH+]C1=CO/C(=N/2)S1	-3.29554
Cc1c(OCCN2CCOCC2)cn2ncnc(Oc3ccc(NC(=O)CC(=O)Nc4ccc(F)cc4)cc3F)c12	-3.29554
CCCCCOc1ccc(/C=C2/SC(N3CCCCCC3)=NC2=O)cc1OC	-3.29553
COc1cc(=O)oc(/C(C)=C/C(C)=C/C(C)=C/[C@]2(C)O[C@H](C)[C@@]3(C)O[C@H]32)c1C	-3.29552
Cc1noc(C)c1CCC(=O)N1CCC(c2cc3[nH]c(C)c(C)c(=O)n3n2)CC1	-3.29552
CCCCCCCCCC[N@+]1(C)C[C@H]2CC=CC[C@H]2C1	-3.29552
CC(C)Oc1ccc(-c2cc(C(=O)Nc3ccccc3Cl)no2)cc1	-3.29551
C[C@H](NC(=O)C(C)(C)C(C)(C)C)c1nc(C(C)(C)C)cs1	-3.2955
CCCCCCCCCC(C)(C)CC(=O)N[C@H]1CCCCNC1=O	-3.29549
Cc1cc(NC(=O)COC(C)(C)C)c(C)cc1Br	-3.29549
COC(=O)C(C)(C)[C@H]([NH2+][C@@H](C)c1ccccc1)c1ccccc1	-3.29548
C#C[C@@]1(O)CC[C@@H]2[C@H]3CCC4=C/C(=N/OCC(=O)N5CCC[C@@H]5C(=O)OC)CC[C@]4(C)[C@H]3CC[C@@]21C	-3.29547
Nc1nc(/C(=N/O[C@H](F)C(=O)[O-])C(=O)N[C@@H]2C(=O)N3[C@@H]2[S@@](=O)C[C@@H]2CC(=O)O[C@@]23C(=O)[O-])cs1	-3.29547
C=C(C)[C@@H]1CC[C@]2(C(=O)OCC(=O)OC)CC[C@]3(C)[C@H](CC[C@@H]4[C@@]5(C)CC[C@H](O)C(C)(C)[C@@H]5CC[C@]43C)[C@@H]12	-3.29545
CC[C@@H]1CCCC[C@@H]1NC(=O)[C@H]1C[C@@H]1c1cccc(Cl)c1	-3.29544
O=c1oc2nnc(Br)c(Nc3nnn[n-]3)c2o1	-3.29543
Cc1nc(C)n([C@H](C)CNS(=O)(=O)c2ccc3c(c2)NC(=O)[C@@H](C)O3)n1	-3.29542
Cc1ccccc1/N=N/c1ccc(NC(=O)c2sc3ccccc3c2Cl)c(C)c1	-3.29542
CC(C)(CNC(=O)N[C@H]1C[C@@H](NS(C)(=O)=O)C1)[C@@H]1COCC12OCCO2	-3.29542
O=C(C[N@H+]1CCC[C@H](c2ncc[nH]2)C1)N1CCN([C@@H]2CCS(=O)(=O)C2)CC1	-3.29541
CCOCCN(C[C@@H](C)C(=O)OC)C(=O)c1cnc2c(c1CC)c(=O)n(C)c(=O)n2C	-3.29539
CSCC[C@@H](NC(=O)c1ccc([N+](=O)[O-])o1)C(=O)N1CC(C[NH+]2CCOCC2)C1	-3.29539
CCC(NC(=O)OC(C)C)(C(F)(F)F)C(F)(F)F	-3.29538
CCOc1ccc2cc(CNc3cc(OC)c(OC)c(OC)c3)c(=O)[nH]c2c1	-3.29538
CC1=C2C/C=C/C(=O)CO[C@H]1c1nscc12	-3.29538
CC(C)(C)OC(=O)N1CCS(=O)(=O)[C@@H](CCNC(=O)N[C@@H]2CCc3[nH+]c[nH]c3C2)C1	-3.29538
COc1ccc(OC)c(CNCc2cc3c(C)nn(-c4ccccc4)c3[nH]c2=O)c1	-3.29537
C[C@@H]([NH3+])C(=O)N[C@@H](CCC(N)=O)C(=O)NCCCCCCS[C@H]1O[C@H](C)[C@H](O)[C@@H](O)[C@H]1O	-3.29537
Cc1ccc(NC(=O)Nc2cccc(OC(F)F)c2)cc1OC(F)F	-3.29536
C[NH+](C)[C@@H]1CCN(c2ccc(-c3coc4cc(-c5ccc(OC(F)(F)F)cc5)ccc4c3=O)cn2)C1	-3.29535
COC(=O)/C=C/c1ccc(-c2ccc([C@H]3[C@@H]4C[C@H]5C[C@@H](C4)C[C@@H]3C5)c(O)c2)cc1	-3.29535
O=C(O[C@@H]1OC(=O)c2ccccc21)c1cocn1	-3.29535
C=C1CC[C@@H]2C(C)(C)CCC[C@@]2(C)[C@H]1CC/C(C)=C/CC[C@@H](C)OC(C)=O	-3.29535
CC(C)[C@H](C)C(=O)Nc1ccc(Cl)cc1OCC(F)(F)F	-3.29532
CN1CC[C@@H](C(=O)OCC(=O)c2ccc(NS(C)(=O)=O)cc2)S1(=O)=O	-3.29532
CCOc1ccc([C@H](C)NC(=O)c2ccc(C)cc2C)cc1OCC	-3.29532
CC(C)C[C@@H](NC(=O)[C@H](C)Oc1ccc(C(C)(C)C)cc1)c1ccccc1	-3.29532
Cc1cc(S(=O)(=O)N2CC(S(=O)(=O)N3CC[NH2+]CC3)C2)sc1C	-3.29532
C=C(Nc1ccc([O-])c(C(C)=O)c1)C1=C([O-])C=C2Oc3c(C(C)=O)c([O-])c(C)c(O)c3[C@@]2(C)C1=O	-3.29531
Cc1ccccc1[C@H](CC(C)C)NCc1nccn1C(C)C	-3.29531
Cc1c(Br)c(Cc2[nH]c([O-])c[nH+]2)c(N)oc1=O	-3.2953
Cc1cc(C)n2ncc(C(=O)NCCOC(C)C)c2n1	-3.2953
CCC[C@H](CC)NC(=O)N[C@H](CC)c1ccc(Cl)s1	-3.2953
CC[C@@H](N)C(=O)NC[C@@H](c1ccccc1)[NH+](C)C	-3.29529
COc1ccc2c(c1)[C@H](CC[NH2+]CCCCN1C(=O)[C@@H]3[C@H]4CC[C@H](CC4)[C@@H]3C1=O)C[NH2+]2	-3.29529
Cc1ccc2c(c1)C(=O)NCC1(CCN(C(=O)c3oc(C)nc3C)CC1)O2	-3.29528
C[C@H](NC(=O)CCNS(=O)(=O)c1cccnc1)C1(S(C)(=O)=O)CC1	-3.29528
COc1cc2nc(C)sc2cc1NC(=O)C(C)(C)Cc1ccccc1	-3.29528
Cc1nc([N-]S(=O)(=O)CCCS(=O)(=O)N[C@H]2CC=CCC2)n(C)n1	-3.29528
Cc1ccc(C(C)C)cc1O[C@@H](C)C(=O)N[C@H](C)c1cnn(C(C)C)c1	-3.29528
CC(C)(C)OC(=O)c1c(F)ccc(NC(=O)CCC(F)(F)F)c1Cl	-3.29528
Nc1cnn2nc(Br)[n+](Cc3nc[nH]n3)nc12	-3.29527
NC(=O)CN(CC(N)=O)C(=O)c1c[nH]c2ccc(Br)cc2c1=O	-3.29527
COC(=O)[C@H](NS(=O)(=O)C[C@@H]1C[N@@H+](C)CCO1)[C@H]1CCC[C@H](OC)C1	-3.29526
COc1cccc(C(=O)CN2CCCC[C@H]2C(=O)N[C@@H](Cc2ccccc2)C(=O)N[C@H](CCCCNC(=O)OCc2ccccc2)C(=O)OCc2ccccc2)c1	-3.29525
CC(C)(C)OC(=O)NC[C@H]1OCC[C@H]1C(=O)NC1CCN(CC(N)=O)CC1	-3.29525
CC#CC#CC#CC(=O)CCO	-3.29524
COc1ccc(-n2nc(C#C[C@@H](C(C)C)N(O)C(N)=O)cc2-c2ccc(C)cc2)cc1	-3.29524
CCNC(=O)[C@@]1(Cc2ccc(-c3cccnc3)cc2)CCCN(C(=O)CC(C)C)C1	-3.29523
COc1cc2c(cc1OC)CN(C(=O)Nc1ccc(C(=O)NCc3ccncc3)cc1)CC2	-3.29523
CCCC(CCC)C(=O)OC[C@]1(CO)C/C(=C\c2ccc(F)cc2)C(=O)O1	-3.29523
COC(=O)[C@@H](Cc1ccc(O)cc1)NC(=O)[C@]12CC[C@@H](C)[C@H](C)[C@H]1C1=CC[C@@H]3[C@@]4(C)CC[C@H](OC(C)=O)C(C)(C)[C@@H]4CC[C@@]3(C)[C@]1(C)CC2	-3.29523
COc1cc(C2=C(c3cc(C)c(OC)c(C)c3)[C@H](O[SiH2]C(C)(C)C)CC2=O)cc(OC)c1OC	-3.29522
Nc1nccc2ccc(Oc3ccc(F)cc3NC(=O)c3ccc(-c4ccccc4S(N)(=O)=O)cc3)cc12	-3.29521
CC(=O)OC[C@H](COC/C=C(\C)CC/C=C(\C)CC/C=C(\C)CCC=C(C)C)OC(C)=O	-3.2952
C[N@H+](CCNC(=O)c1cn[nH]c1I)CCOCCO	-3.2952
C#CCOc1cc(N)c(Cl)cc1C(=O)NCC[NH+](CC)CC	-3.29519
CCc1ccnc(NC(=O)c2ccsc2C)c1	-3.29519
COc1cc(Br)ccc1NC(=O)c1cccc(Cl)c1F	-3.29519
Cc1ccnn1CCNC(=O)CCn1c(C(F)(F)F)cc2cccnc21	-3.29518
CCCCCCCCOC(=O)C[N+](C)(C)CCO[C@H]1C[C@H]2CC[C@]1(C)C2(C)C	-3.29517
COC(=O)c1c[nH]c(=O)c(NCc2cc3cc(OC)ccc3[nH]c2=O)c1	-3.29516
COc1cnc(C2(O)CCN(C(=O)c3cc(C)no3)CC2)c(OC)n1	-3.29516
COc1ncc(OC)c(NC(=O)Cc2cc(Br)ccc2F)n1	-3.29516
CC(C)NC(=O)CNS(=O)(=O)CCC(=O)NC[C@@H](CO)c1ccccc1	-3.29516
COc1ccc(/C=C2/Oc3c(ccc4c3[C@H](c3cccc(OC)c3OCCc3ccc5c(c3)CCO5)CC(=O)O4)C2=O)cc1	-3.29515
COc1ccc(S(=O)(=O)N2CCN(C[C@@H](O)c3ccc4c(c3)OCCCO4)CC2)cc1	-3.29515
CN(C)S(=O)(=O)NCC(=O)Nc1cccc(OCCS(C)(=O)=O)c1	-3.29514
CCOC(=O)c1ccc(NC(=O)[C@H]2CC(=O)Nc3nc(N4CCOCC4)[nH]c(=O)c32)cc1	-3.29513
CCc1nc2cc(NC(=O)c3sc4nc5n(c(=O)c4c3C)CCC5)ccc2n1CC	-3.2951
CC(=O)O[C@@H]1C2=C(C)[C@H](O)C[C@](O)([C@H](OC(=O)c3ccccc3)[C@H]3[C@]4(OC(C)=O)CO[C@@H]4C[C@H](OC(C)=O)[C@]3(C)[C@H]1OC(C)=O)C2(C)C	-3.2951
[H]/N=C/Oc1nc(C#C)c2c(c1Br)CC[C@H]2C#C	-3.2951
COC(=O)c1ccccc1SC/C(=N\O)c1cc(Cl)sc1Cl	-3.2951
Nc1nc(/C(=N\O[C@H](CO)C(=O)[O-])C(=O)N[C@@H]2C(=O)N3[C@@H]2[S@@](=O)C[C@@H]2CC(=O)O[C@@]23C(=O)[O-])cs1	-3.29508
[NH3+][C@H](Cc1cc([N+](=O)[O-])cc([N+](=O)[O-])c1[O-])C(=O)[O-]	-3.29507
COc1cc(OC)c(C(=O)N2CCN(c3cc(C)c(Br)cn3)CC2)cc1Br	-3.29507
COc1cc(O)c(C(=O)c2c(C)cc(O)cc2OC)c([O-])c1Cl	-3.29506
COC(=O)c1cncc(NC(=O)c2ccc(B3OC(=O)CN(C)CC(=O)O3)cc2)c1	-3.29506
CNC(=O)[C@@]1(Cc2ccccc2-c2ccccc2)CN(Cc2cccc(C)n2)CCO1	-3.29505
O=C1OC[C@@H]2CCc3oc(Br)nc(=O)c3[C@H]2O1	-3.29505
COc1cc2c(N3CCN(C(=O)Nc4ccc(C#N)cc4)CC3)ncnc2cc1OCCN1CCC2(CC1)OCCO2	-3.29503
CC1=CSc2cc(=O)sc3c(C)[nH+]c(n23)C1=O	-3.29502
Cc1ccc(C(=O)OCCCCN2CC[NH+](C)CC2)c(F)c1	-3.295
C=CCc1cccc(C(C)C)c1NC(=O)[C@H]1CCC[C@H]1CC	-3.295
CCOc1ccccc1NC(=O)N1CCC(n2cnc3cccnc32)CC1	-3.29499
Brc1cc2cc3n4c2c([nH+]1)n1ccc(c14)CO3	-3.29499
CCOCC[C@]1(Oc2ccc(Oc3ccc(-c4cscn4)cc3)cc2)C(=O)NC(=O)C(N)=C1[O-]	-3.29499
C[C@H](COCC(F)(F)F)NC(=O)c1ccc(S(=O)(=O)NCC(N)=O)o1	-3.29499
C/C(=C\Cc1c([O-])c(C=O)c(C)c(Cl)c1OC(=O)c1ccncc1)CC/C=C(\C)[C@@H]1CC(=O)C(C)(C)O1	-3.29498
C[C@H](C(=O)NCC(C)(C)c1c(F)cccc1Cl)C(C)(C)C	-3.29498
NS(=O)(=O)c1ccc(F)c(CNC(=O)NCCS(=O)(=O)C2CC2)c1	-3.29498
COC(=O)N[C@H](C(=O)N[C@@H](Cc1ccccc1)[C@H](CN(Cc1ccc(-c2ccccn2)cc1)NC(=O)[C@@H](NC(=O)OC)C(C)(C)C)OC(=O)CNC(=O)[C@H](N)Cc1ccccc1)C(C)(C)C	-3.29497
CC(C)(O)/C=C/C[C@](C)(O[C@H]1O[C@@H](CO[C@@H]2OC[C@H](O)[C@@H](O)[C@H]2O)[C@H](O)[C@@H](O)[C@H]1O)[C@@H]1CC[C@]2(C)[C@@H]1[C@H](O)C[C@@H]1[C@@]3(C)C[C@@H](O)[C@H](O)C(C)(C)[C@@H]3CC[C@]12C	-3.29497
COC(=O)N1CCC(C(=O)N2CC[NH+](Cc3ccc(C)cc3)CC2)CC1	-3.29496
O[C@@]12CCCCCC[C@H]3CC[N@@H+]4CCC[C@@H](CCCCCC[C@H]5CCN(CCC1)[C@@H]2O5)[C@H]4O3	-3.29495
C[C@@H]1[C@H]2C[C@@H]3[C@@H](C)[C@@H]4[C@@H]3[C@H]3[C@@H]5[C@H]6C([C@H]1[C@@H]23)[C@@H]1CC[C@H]2C[C@H](C(=O)ON3C(=O)CCC3=O)[C@@H]3[C@H]([C@H]2[C@H]61)[C@@H]5[C@@H]43	-3.29495
CC[C@H](C)[C@@H]1C(=O)N[C@H](C2Cc3ccccc3C2)C(=O)N1[C@@H](C(=O)N1CCOCC1)c1coc(C)n1	-3.29495
C=CCn1c(SCc2ccc(C)cc2)nnc1[C@@H](C)NC(=O)c1ccccc1C	-3.29495
CC(C)[C@H]1CCC[C@H](NC(=O)C2CCC(F)(F)CC2)CC1	-3.29495
CC[C@@H](CC1CCCCC1)C(=O)Nc1cc(OC)ccc1OC	-3.29494
Cc1ccc(NC(=O)c2ccccc2Cl)c(C(=O)c2ccccc2)c1	-3.29494
Cc1cc(OC(C#N)=C(N)N)c(C#N)cc1Br	-3.29493
Cc1nc(-c2ncccn2)[n-]c(=O)c1CC(=O)N1C[C@@H]2C(=O)N(C)C(=O)[C@@H]2C1	-3.29491
COC(=O)[C@@H]1C([O-])=CC(Nc2cc(Cl)c(Cl)c(Cl)c2)=C[C@H]1C	-3.2949
CCCCCCCCCCCCCCCCCCNc1nc(N)nc(N)n1	-3.2949
CCNC(=O)N1CC[C@@H](NC(=O)Nc2cnc3c(c2)c(=O)n(C)c(=O)n3C)C1	-3.2949
Cn1nc(C2CC2)cc1C(=O)NCCc1cc2nc(-c3ccncc3)ccn2n1	-3.29489
c1cc(-c2ccco2)nc(-c2ccco2)c1	-3.29489
CC(=O)Oc1c(Sc2ccc(Cl)cc2)c(C)nn1C(C)(C)C	-3.29489
Cc1c(C(=O)N2CCC(Cc3ccccc3)CC2)oc2c(F)cccc12	-3.29489
CCOC(=O)c1c(-c2ccc(C)cc2C)csc1NC(=O)COC(=O)c1cc(OC)c(OC)cc1[N+](=O)[O-]	-3.29488
COCc1cc(=O)c(O)c([C@H](CC(=O)N2CCOCC2)c2ccc3c(c2)OCO3)o1	-3.29488
C[C@@H](CN(C)C(=O)[C@@H]1CCCCN1C(N)=O)Nc1ccnc(-c2nnn[n-]2)n1	-3.29488
COc1ccc([C@H](C)C[N@@H+](C)C/C=C/CN2C=Cc3cc(OC)c(OC)cc3CC2=O)cc1OC	-3.29486
Cc1cc(F)cc(Br)c1NC(=O)c1ccc(B(O)O)c([N+](=O)[O-])c1	-3.29486
Cc1nn(-c2ccccc2)c([O-])c1/C(=N/c1ccc(Cl)c([N+](=O)[O-])c1)C(F)(F)F	-3.29486
O=C(Nc1ccc2ccc(S(=O)(=O)Nc3ccc(O)c(C(=O)[O-])c3)cc2c1)Nc1ccc2ccc(S(=O)(=O)Nc3ccc(O)c(C(=O)[O-])c3)cc2c1	-3.29485
COc1ccc(CCNC(=O)[C@H]2CCCN(S(=O)(=O)N3CCOCC3)C2)c(OC)c1	-3.29485
CSCC[C@H](NC(=O)c1cccc([N+](=O)[O-])c1)C(=O)N1CC(NS(C)(=O)=O)C1	-3.29485
CCNC(=O)[C@H]1O[C@@H](n2cnc3c(NC(=O)Nc4ccccc4OC)ncnc32)[C@H](O)[C@@H]1O	-3.29484
Cn1cc(I)c(C(=O)NCC(C)(C)C[NH+](C)C)n1	-3.29484
CCCC[C@H](CC)C(=O)Nc1nc2ccc(C)cc2s1	-3.29484
CSCC[C@H](NC(=O)[C@@H]([NH3+])CCSC)C(=O)N[C@@H](CC(=O)[O-])C(=O)N1[C@H]2Nc3ccccc3[C@@]2(C/C=C(\C)CCC=C(C)C)C[C@H]1C(=O)N[C@@H](Cc1cnc[nH]1)C(=O)N[C@@H](Cc1ccc(O)cc1)C(=O)[O-]	-3.29483
CCCc1cc(CNC(=O)Cc2coc3cc(C)c(C)cc23)on1	-3.29482
Cc1cc(Cl)cnc1C(=O)OC(CF)CF	-3.29482
C[C@H](NC(=O)OC(C)(C)C)[C@@H]1CN(C(=O)C2(S(N)(=O)=O)CC2)CCO1	-3.29481
Cc1ccc(C)c(Nc2cc(-c3ccccc3)nc(NC3CCCC3)n2)c1	-3.29481
COc1nn2cc(Br)cnc2c1S(=O)(=O)[N-]CC(=O)N(C)C	-3.29481
Cc1cccc(C)c1C(=O)Nc1nc(C)c(Br)c(C)n1	-3.2948
CC(=O)Nc1cccc(C(=O)OCc2ccc(Br)cn2)c1	-3.2948
CSc1ccccc1NC(=O)[C@@H](C)Oc1ccc(Cl)cc1C	-3.2948
CSCCc1ccccc1NC(=O)N1CC[C@H](C(F)(F)F)C1(C)C	-3.2948
O=C(NC[C@H](n1cncn1)C(F)(F)F)NC[C@@]1(CO)COC[C@@H]2CCCN21	-3.2948
[H]/N=c1/cncc2c(Br)c(cccn1)SC(=O)S2	-3.29479
C[C@@H](C(=O)N1CCOCC1)N1CC[C@H](NS(=O)(=O)c2ccc3cc(Cl)ccc3c2)C1=O	-3.29479
Brc1nccc([C@@H]2COCc3conc3C2)n1	-3.29479
CCOc1ccc(NC(=O)CCCOc2ccc(Cl)cc2C)cc1	-3.29479
CCc1cc(-c2n[nH]c(C)c2Oc2ccccc2)c(O)cc1OC(C)C	-3.29479
C#C[C@@H]1CCOCOc2cc(Br)c(c(=O)[nH]2)C1	-3.29478
C[C@@H]1CN(C(=O)c2ccnc(Nc3nc4c[nH+]c(Nc5ccc(C(F)(F)F)nc5)cc4[nH]3)c2)C[C@H](C)O1	-3.29478
CNS(=O)(=O)c1cc(C(=O)N2CCC[C@@H](C(=O)N3CC[NH2+]CC3)C2)co1	-3.29477
CC(C)[C@@H](NC(=O)Nc1ccc(F)c(F)c1F)c1ccccc1	-3.29476
Cn1cnnc1Cn1c(CN2CCCC2=O)nnc1N1CCC(C(N)=O)CC1	-3.29476
CCCOC(=O)c1ccc(NC(=O)N[C@@H](Cc2ccc(O)cc2)C(=O)N[C@@H]2CC[N@H+](Cc3ccc(O)cc3)C2)cc1	-3.29475
CN1C(=O)c2ccccc2[C@@]12CC(=O)NC2=O	-3.29473
O=c1ccc2n(-c3cncs3)nc(Br)sc1=2	-3.29473
C[C@H](NC(=O)c1cnc2c(n1)c(=O)n(C)c(=O)n2C)C(=O)Nc1ccccc1C(=O)[O-]	-3.29472
O=C(NCc1cccs1)c1cc(C2CCN(S(=O)(=O)c3ccccc3)CC2)no1	-3.29472
COc1cc(C(=O)Nc2cccc(B3OC(C)(C)C(C)(C)O3)c2)ccc1Br	-3.29472
CC[C@@H](NC(=O)[C@H](C)Oc1ccccc1)c1ccc2c(c1)CCCC2	-3.29471
CCCCc1cc(=O)oc2c(C)c(OC/C=C(\C)CCC=C(C)C)ccc12	-3.29471
CC[C@H](Oc1ccc(Cl)c(C)c1)C(=O)N[C@@H](CC)c1ccc(C)cc1	-3.2947
Cc1ccc(-c2ccc(C(=O)Oc3ccc(C)c(F)c3)c(F)c2)cc1	-3.29468
C/C=C(\C)C[C@H](C)[C@H](O)[C@@H](C)[C@H]1O[C@@]2(C[C@@H](OC)[C@H]1C)O[C@H]([C@@H](C)[C@@H](O)[C@@H](C)/C=C\C=C\C=C/C=C\C=C/[C@H](CC(=O)[O-])OC)[C@@H](C)C[C@@H]2O	-3.29468
CC(C)c1ccc(-c2nc(-c3ccc(F)cc3)c(-c3ccccc3)[nH]2)cc1	-3.29468
CN[C@@H]1Cc2c(Cl)[nH]c3c(Cl)ccc(c23)[C@@]12C=C(C)C(=O)O2	-3.29467
O=C(C1CC1)N1CCC(O)(Cn2ncc3cc(Nc4ccc(F)cc4)ccc32)CC1	-3.29466
O=C(OC(CF)CF)c1ccc(Cl)s1	-3.29466
CC[NH+]1CCC([N@H+]2CCCN(C(=O)C(=O)NCC[N@H+](C)CCOC)CC2)CC1	-3.29466
CN(C)C(=O)COC1CN(C(=O)CNC(=O)c2c[nH]c3ccccc3c2=O)C1	-3.29466
COCC[C@H]1CCCCCc2c1oc(=O)c([C@@H](c1ccccc1)C1CC1)c2[O-]	-3.29465
Cc1ccc(C(=O)N2CCC(C(=O)c3ccc4c(c3)NC(=O)CO4)CC2)c(=O)[nH]1	-3.29465
Cc1ccn(C[C@@](C)(O)C(=O)N2CCC([N@@H+]3CCC[C@H]3C(N)=O)CC2)c(=O)c1	-3.29465
CCCN(CCC)c1ncnc2c1sc1nc(C(C)C)c3c(c12)CCC3	-3.29465
CC(Cl)(Cl)[C@H](NC(=O)c1ccc(F)cc1)N/C(=N/C#N)Nc1cncc(Br)c1	-3.29464
Cc1ccc(NC(=O)c2nn(C)c3c2CSc2ccc(C)cc2-3)cc1	-3.29464
CC[C@@H](C[NH2+][C@H](C)c1cncc(C)c1)Oc1cccc(Cl)c1	-3.29464
C=CCNC(=O)C[NH+]1CCN(C(=O)c2ccc(F)cc2)CC1	-3.29463
CCCN(CCc1ccccc1)C(=O)[C@@H]1OC(C(=O)[O-])=C[C@H](N)[C@H]1NC(=O)C(F)(F)F	-3.29463
O=C(Nc1ccccn1)c1ccc(Cl)c(S(=O)(=O)N(Cc2ccccc2)c2ccccc2)c1	-3.29461
CCc1nc2nc(-c3ccc(NC(=O)C4CCCC4)cc3)cn2nc1CC	-3.29461
C=C[C@@](C)(O)[C@@H](O)CC=C(C)C	-3.29459
CC(=O)O[C@H]1[C@H](O)[C@H](Oc2c(-c3cc(O)c(O)c(O)c3)oc3cc(O)cc(O)c3c2=O)O[C@@H](C)[C@@H]1O	-3.29459
CCCCOC(=O)[C@H]1O[C@@H](O[C@H]2CC[C@]3(C)[C@H]4CC=C5[C@@H]6CC(C)(C)CC[C@]6(C(=O)O[C@@H]6O[C@H](CO)[C@@H](O)[C@H](O)[C@H]6O)CC[C@@]5(C)[C@]4(C)CC[C@H]3C2(C)C)[C@H](O)[C@@H](O)[C@@H]1O	-3.29457
COc1cc(C(=O)Nc2nc(-c3cccc(C(F)(F)F)c3F)cs2)cnc1N1CCC(C(=O)[O-])CC1	-3.29456
Fc1cccnc1N[C@H](COCc1ccccc1)c1ccccc1	-3.29456
CCOC(=O)[C@@H](CC(C)C)NC(=O)[C@@H](CC(C)C)NC(=O)OCc1ccccc1	-3.29455
Cc1ccc(C(=O)Nc2nc(-c3ccc(OC(F)F)cc3)c(C)s2)s1	-3.29455
CCOC(=O)N1CCN(C(=O)CN(c2ccc3c(c2)OCCO3)S(C)(=O)=O)CC1	-3.29455
CNS(=O)(=O)[C@@H]1CCCN(C(=O)NCC(C)(C)[NH+]2CCN(C)CC2)C1	-3.29454
COc1cc(COC(=O)c2ncc(F)cc2Br)cc(OC)c1OC	-3.29453
CCCOc1cccc(C(=O)[N-]C(=S)Nc2ccc([C@H](C)CC)cc2)c1	-3.29453
CC(C)CC(=O)N[C@H](Cc1c[nH]cn1)C(=O)N1CC(C2CS(=O)(=O)C2)C1	-3.29453
CC(C)(C)c1nc2ccc(NC(=O)c3ccc(-n4cccn4)nc3)cc2[nH]1	-3.29452
Cc1nc2cc(O)nn2c(C)c1CC(=O)NCCS(=O)(=O)N1CCOCC1	-3.29452
Cc1[nH]c(N2CCOCC2)nc(=O)c1CCC(=O)N1CC(=O)N(C)[C@H](C)C1	-3.29451
CC(C)(C)n1nnc(C(=O)N[C@@H]2CCN(c3cnc(-c4nnn[n-]4)cn3)C2)n1	-3.29451
CCS(=O)(=O)N(C)CC(=O)N1[C@@H]2CC[C@H]1[C@@H](NC(=O)[C@@H](C)COC)C2	-3.2945
C=CCc1ccc(OC(=O)CCCCCCCCCCCCCCC)c(OC)c1	-3.29449
CC1=CCCC(C)(C)[C@@H]1CC(C[C@@]1(O)C(=O)c2cc([O-])cc(O)c2C(=O)[C@@]1(C)Cl)=C(C)C	-3.29449
COC(=O)c1cc([N+](=O)[O-])c(C)cc1N1CCN(S(=O)(=O)N=S(C)(C)=O)CC1	-3.29447
CCOCCC[N@@H+]1CC[C@H](NS(=O)(=O)CCS(=O)(=O)N(C)C)[C@@H](C)C1	-3.29446
COc1cc(OC)c2c(c1Cl)O[C@@]1(C2=O)C(O)=CC(Nc2ccc3c(c2)OCC(=O)N3)=C[C@H]1C	-3.29445
CC[C@@H](C)c1ccc(OCCC[N@H+]2CCC[C@H](C)C2)cc1	-3.29445
CCN(CC(C)C)C(=O)N[C@@H](c1ccc(Cl)cc1)C(C)C	-3.29444
CC[C@@H](O)CCNC(=O)[C@H](C)NS(=O)(=O)c1cccc(-c2nnn[n-]2)c1	-3.29444
O=C(N[C@@H]1CN(c2cnc(-c3nnn[n-]3)cn2)C[C@H]1O)c1cnoc1C1CC1	-3.29443
CC(C)(C)NC(=O)[C@@H]1CN(Cc2noc3ccccc23)CCN1C[C@@H](O)C[C@@H](Cc1ccccc1)C(=O)N[C@@H]1c2ccccc2C[C@H]1O	-3.29442
Cc1nnc([C@H]2CCN(C(=O)C3CCCCC3)C2)o1	-3.29441
c1c[nH]c(CNC[C@@H]2Cn3cc[nH+]c3CO2)n1	-3.29441
Nc1c(O)cccc1C(=O)C[C@@H]([NH3+])C(=O)[O-]	-3.29441
O=C1CN(C(=O)C(=O)N2CCN(C[C@@H]3CCCO3)CC2)[C@H]2CCCC[C@H]2N1	-3.29441
CN(C)C(=O)CN(CC[NH+](C)C)C(=O)C(=O)Nc1ccc2c(c1)NC(=O)CO2	-3.29441
CC[C@H](C)CN(CC)C(=O)Nc1ccc2nn(C(C)C)cc2c1	-3.2944
C[C@H](C[C@H](O)[C@@H](O)C(C)(C)O)C1=C2C[C@H](O)[C@H]3[C@@]4(C)CCC(=O)C(C)(C)[C@@H]4CC[C@]3(C)[C@@]2(C)CC1=O	-3.29439
CCCCNc1nc(N)c2[nH]c(=O)n(Cc3cccnc3)c2[nH+]1	-3.29439
O=C(OCc1ccc(Br)cc1F)c1cccs1	-3.29439
CCCC(=O)NC(Nc1ccc(OC(F)(F)F)cc1)(C(F)(F)F)C(F)(F)F	-3.29439
CCCN(C(=O)C[C@@H](C)c1ccccc1C(F)(F)F)C1CC1	-3.29439
C=CC[C@H](C)[NH2+][C@@H](C)c1csc(-c2ccccc2F)n1	-3.29438
Cc1ccc(C)c2c(C)c(C(=O)Nc3cc(F)ccc3F)oc12	-3.29438
C[C@H]1C[N@H+](C2CCOCC2)CCN1C(=O)C(=O)N1CC[C@H](Cn2ccnn2)C1	-3.29438
CNC(=O)[C@H]1CN(c2nnc(-c3ccc(C)o3)n2C[C@@H](C)C[NH+]2CCOCC2)CCO1	-3.29438
COc1cc(COC(=O)Cn2cc[nH+]c2)cc(OC)c1OC	-3.29437
C[S@@](=O)C1(CNC(=O)C(=O)N[C@@H]2CCN(CC(F)(F)F)C2=O)CCC1	-3.29437
Cc1cccc(C(=O)Nc2ccc3c(c2)C[C@H](NS(=O)(=O)c2cccs2)C3)c1-c1ccc(C(F)(F)F)cc1	-3.29436
[H]/N=C/Oc1cc2/c(=[NH+]\CC=O)snc(Br)c2o1	-3.29435
Cc1nc(NC(=O)Cc2cc(Br)ccc2F)ccc1I	-3.29432
CC1(C)OB(c2ccc(NC(=O)c3c(F)ccc(F)c3Cl)c(F)c2)OC1(C)C	-3.29432
Cc1cc(C)c(NC(=O)c2ccc(I)cc2)c(Br)c1	-3.29432
COC(=O)C[C@H]1NC(=O)N(CN2CC[NH+](Cc3ccccc3)CC2)C1=O	-3.29431
COc1ccc2c(c1)C(=O)c1c(C)ccnc1-2	-3.29431
CCCC[C@H](C)C(=O)N(Cc1cscn1)c1ccccc1	-3.29429
[2H]Oc1ccc(O[2H])c2c1C(=O)C=CC2=O	-3.29428
CC1(C)OB(c2ccc(COC(=O)c3ccc(Cl)nn3)cc2)OC1(C)C	-3.29427
O=C(Nc1ncc(Br)cc1F)c1ccc(I)cc1	-3.29426
Cc1cccc(NC(=O)c2cc3cc(Br)ccc3o2)c1C	-3.29426
Cc1cccc(NC(=O)c2cc(C)n(C3CCCCC3)n2)c1C	-3.29426
CO[C@@H](C(=O)N1CCCC[C@@H]([NH3+])C1=O)[C@@H](O)[C@H](O)[C@H](O)/C=C/C(C)C	-3.29425
CC1=C(Cc2ccc(OC(=O)c3ccccc3)cc2)C(=O)[C@@H](C(C)C)CC1	-3.29425
COC(=O)NC1=[NH+][C@H](c2ccc3c(c2)OCO3)CN1	-3.29423
COc1ccc2nc(NC(=O)[C@H](CC3CCCC3)c3ccc(S(=O)(=O)N4CC[NH2+]CC4)cc3)sc2n1	-3.29422
Cc1ccc(C(=O)c2ccccc2C(=O)OC(C)C)c([O-])c1	-3.29421
CC(=O)O[C@@H]1C(=O)C2=C([C@@H](O)C[C@H]3C(C)(C)[C@@H](O)CC[C@@]23C)[C@@]2(C)C(=O)C[C@H]([C@H](C)CC(=O)C[C@H](C)C(=O)[O-])[C@]12C	-3.2942
O=S1(=O)CCC(O)(CNS(=O)(=O)c2nc[nH]c2Br)CC1	-3.2942
NC(=O)NCCOC(=O)Cc1cc([N+](=O)[O-])ccc1F	-3.29419
CCC(=O)Nc1nc2cc([N-]S(=O)(=O)c3ccc(C(C)(C)C)cc3)ccc2s1	-3.29419
Nc1ncnc2c1ncn2C[C@]1(CO)C[C@@H]1CO	-3.29417
Cc1ccc(C(=O)N(c2cccc(C)c2)C2CC[NH+](Cc3cccc(F)c3)CC2)cc1	-3.29417
CN(C)S(=O)(=O)c1ccccc1S(=O)(=O)CC[NH2+]C1COCCOC1	-3.29417
C[C@@H]1CN(C(=O)[C@@H](C)NS(=O)(=O)c2cccc(-c3nnn[n-]3)c2)CC[N@H+]1C	-3.29416
COc1cc(OC(C)=O)c2c(c1OC(C)=O)C(=O)c1cc(C)c(OC(C)=O)cc1C2=O	-3.29415
[H]/N=C1\C=N\C(=N\[H])\C=N/C2=CC(=C\1)/C(=N\[H])C(Br)=C2	-3.29415
Cn1c(-c2nc3c(N)ncnc3n2CC(C)(C)C)ccc1P(=O)([O-])[O-]	-3.29414
COC(=O)[C@@H](CCSC)NC(=O)c1cccc(F)c1C	-3.29414
C[C@H](NC(=O)c1ccco1)C(=O)NC[C@H](C)Nc1cncc(-c2nnn[n-]2)n1	-3.29414
CC[C@H](Oc1ccc(Cl)cc1)C(=O)N[C@H](C)c1ccc2c(c1)CCCC2	-3.29413
[H]/N=C1\C=COc2cc(C#C)c(Br)c(n2)NC=N1	-3.29412
CCCCCCCCCCCCCCCC[C@@]1(C)CCc2c(C)c(OC(=O)CCCCCCCCCCCCC)c(C)c(C)c2O1	-3.29412
CC(=O)NCSC[C@H](NC(=O)OC(C)(C)C)C(=O)NC[C@@H]1CN=C(c2ccccc2F)c2ccccc2N1C	-3.29411
CCNS(=O)(=O)c1ccc(C(=O)N2CCC[C@@H]2C(=O)NCC(=O)OC)cc1	-3.29411
CCOC(=O)NCCOc1ccc(C[C@H]2CCCCC23OCCO3)cc1	-3.2941
CC(=O)N[C@H]1[C@H](O[C@H]2CC[C@]3(C)[C@H]4CC=C5[C@@H]6CC(C)(C)CC[C@]6(C(=O)[O-])CC[C@@]5(C)[C@]4(C)CC[C@H]3C2(C)C)O[C@H](CO[C@@H]2OC[C@H](O)[C@H](O)[C@H]2O[C@@H]2OC[C@H](O)[C@H](O)[C@H]2O)[C@@H](O)[C@@H]1O	-3.2941
COc1c(-c2ccc3c(c2)C[NH2+][C@@H]3C)ccc2c(=O)c3c(=O)[nH]sc3n(C3CC3)c12	-3.29409
CCSCC[N@@H+](C)Cc1ccccc1-c1ccccc1	-3.29409
O=S(=O)(NCC1(C2(O)CCOCC2)CC1)c1ccc(-c2nnn[n-]2)nc1	-3.29409
CCOc1cc(/C=C(\C#N)C(N)=O)cc(CSc2cccc(OC)c2)c1[O-]	-3.29408
C[C@@]1(c2ccccc2)NC(=O)N(CC(=O)NN2C(=O)N[C@]3(CC[C@H](C)CC3)C2=O)C1=O	-3.29408
CCCCCCCCCCCCOCCCCCCCCCCCC	-3.29408
C/C=C(C)/C=C(C)/C=C(C)/C=C/C=C/C=C/c1oc(=O)cc(OC)c1C	-3.29407
C=C[C@H](C)CCCCCC[C@H]1CC[C@@H](C)[C@@H]2CCC[N@H+]12	-3.29407
CCc1cccc(C)c1NS(=O)(=O)c1cc(-c2nc(C)cs2)sc1C	-3.29407
CN(C(=O)C(C)(C)C)c1ccc(-c2onc3c2CCc2ccccc2-3)cc1	-3.29407
COC(=O)c1cccc2nc3c([C@@H](C)c4ccc(C(=O)OC)c5nc6ccccc6nc45)cccc3nc12	-3.29406
COC(=O)[C@H]1[C@H](O)CCCN1C(=O)CNS(=O)(=O)c1c(Cl)cccc1Cl	-3.29404
CCCCCCCOC(=O)C1=C(C)NC(=O)N[C@H]1c1cccc2ccccc12	-3.29404
COC(=O)C[C@H](C)CCCCCCCCCCCCc1ccccc1	-3.29404
O=S(=O)([N-]c1nc2cc(Cl)ccc2o1)c1cccc(Cl)c1	-3.29403
Cc1ccc(OCCOC(=O)c2c(F)cccc2I)cc1	-3.29402
CC[C@H](C(=O)N(C)[C@H](C)c1c(F)cccc1F)c1ccccc1	-3.29402
CCCc1nc(C)c(CN2CCCCC[C@@H]2c2ccco2)o1	-3.29401
CC(C)(C)C[C@H]([NH2+]Cc1nc2cc(Cl)ccc2c(=O)[nH]1)c1ccccc1	-3.294
CCCCCC(=O)NCc1ccc(O)c(OC)c1	-3.29399
C=CCNC(=O)CCCC[C@H]1CCSS1	-3.29399
COc1ccc(NC(=S)Nc2ccc(CC[NH2+]C[C@H](O)COc3ccccc3)cc2)cc1	-3.29398
Cc1ccc(-n2c(C)cc(/C=C3/SC(=O)N(c4cccc(Cl)c4)C3=O)c2C)nc1	-3.29397
Cc1nc(C(=O)N2CCc3c(C(=O)NCCS(C)(=O)=O)n[nH]c3C2)c[nH]1	-3.29397
Nc1ccn([C@@H]2O[C@](F)(CO)[C@H](F)[C@H]2O)c(=O)n1	-3.29396
O=C(Cc1cccs1)Nc1nc(-c2ccc3c(c2)CCCN3C(=O)C2CC2)cs1	-3.29396
CC(C)CC(=O)Nc1ccc2oc(-c3ccc(C(C)(C)C)cc3)nc2c1	-3.29396
O=C(Oc1ccccc1)c1ccccc1OCc1ccc(Cl)cc1Cl	-3.29395
C=C/C=C\C=C(/CC)Oc1ccc(C(=O)c2ccc(O)c(O)c2[O-])cc1	-3.29394
Cc1ccc(C(=O)N2CCCC[C@H]2c2cc3[nH]c(C)c(C)c(=O)n3n2)cn1	-3.29394
COc1cc2c(c(OC)c1OC)-c1ccc(N[C@@H](CCSC)C(=O)NCc3ccccn3)c(=O)cc1[C@@H](NC(C)=O)CC2	-3.29394
CC(C)=C[C@@H]1C(=O)[C@H](C)C[C@H](O)[C@@H]2O[C@H](O)C[C@]12C	-3.29394
C#Cc1noc2cc(C)c3sccc(=O)c1c23	-3.29394
CC[C@H](C)n1ncc(NC(=O)NC2CCCCCC2)c1C1CC1	-3.29393
O=C(Cc1ccccc1I)OC1CCN(c2ncc(Br)cn2)CC1	-3.29392
Nc1nc2c(cnn2CC[N@@H+]2CCc3ccc([N+](=O)[O-])cc3CC2)c2nc(-c3ccco3)nn12	-3.29391
C[C@]12C[C@@H]3C[C@](C)(C1)C[C@@](C(=O)Nc1ccc(F)c(Cl)c1)(C3)C2	-3.29391
CN(C(=O)CC1CCCCC1)c1nc(-c2ccc3c(c2)CCCN3C(=O)C2CC2)cs1	-3.2939
O=C1CCc2c(Br)cncc2[C@@H]2CN[C@H]1C2=O	-3.29389
CC(C)[C@H](C(=O)N[C@H](C(=O)N1CCC[C@H]1C(=O)N[C@@H](C(=O)C(F)(F)C(F)(F)F)C(C)C)C(C)C)C(=O)N1CCOCC1	-3.29389
CC1CCN(S(=O)(=O)c2ccc(C(=O)NCCS(=O)(=O)NC3CC3)cc2)CC1	-3.29389
COc1cc(C)c(CCCC(=O)N2CCc3[nH]c(-c4cnccn4)nc(=O)c3C2)cc1C	-3.29388
CCN(CC)c1ccc2cc(C(=O)N3CCN(C(=O)C4=Cc5cc(Cl)ccc5S4(=O)=O)CC3)c(=O)oc2c1	-3.29386
COc1c(N2C[C@H]3CCCN(C(=O)Cn4cc(CN5C(=O)/C(=N/O)c6cc(F)ccc65)nn4)[C@H]3C2)c(F)cc2c(=O)c(C(=O)[O-])cn(C3CC3)c12	-3.29385
CCCCC/C=C/C/C=C/CCCCCCCCCCCC(=O)O[C@@H](COC(=O)CCCCCCCCCCCCCC)COP(=O)([O-])OCC[NH3+]	-3.29385
Cc1ccc(NC(=O)Nc2[nH]c([O-])c[n+]2C)nc1	-3.29384
CCCCCCCCOC(=O)[C@@H](CCC(=O)[O-])NC(=O)c1ccc(N(C)Cc2cnc3nc(N)nc(N)c3n2)cc1	-3.29384
C=C[C@]1(C)CC(=O)[C@@]2(O)[C@@]3(C)[C@H](O)CCC(C)(C)[C@@H]3[C@@H](O)[C@@H](O)[C@]2(C)O1	-3.29384
CC(=O)N[C@H](C(=O)N[C@@H](Cc1ccccc1)C[C@H](O)[C@H](Cc1ccccc1)NC(=O)[C@@H]1CN(c2cccc(C(F)(F)F)c2)C(=O)O1)C(C)C	-3.29384
CN1N=C(N)c2cn([C@@H]3O[C@H](CO)[C@@H](O)[C@H]3O)c3nnnc1c23	-3.29382
CCC(CC)[C@@H](CNC(=O)C(=O)N1CCO[C@H](C(=O)NC)C1)[NH+]1CCOCC1	-3.29382
Cc1ccc(C)c(-c2ccc(C(=O)NC(N)=[NH2+])o2)c1	-3.29379
CC(C)=CCC[C@@H](C(=O)[O-])[C@H]1[C@H](O)C[C@@]2(C)C3=CC[C@H]4C(C)(C)C(=O)CC[C@]4(C)C3=CC[C@]12C	-3.29378
COc1ccc(OC)c(C(=O)c2oc3cc(NC(=O)/C=C/c4ccccc4)ccc3c2C)c1	-3.29378
C/C(=N\N1CC[NH+](Cc2cccc3ccccc23)CC1)c1ccc(Cl)c(Cl)c1	-3.29377
Cc1ccc(S(=O)(=O)Nc2cc3c(c(O)c2[O-])C(=O)c2ccccc2C3=O)cc1	-3.29376
CC[C@@H](C)OC(=O)[C@@]1(C)CC[C@@H](C)C[C@@H](O)[C@@H](C)C(=O)[C@H](C)/C=C\C[C@@H](C)[C@@H](O)[C@@H](O)[C@H](OC)/C(C)=C/C=C/[C@@H](C)[C@H]([C@](C)(O)/C=C(/C)Cc2csc([C@]3(C)O[C@@H]3C)n2)OC1=O	-3.29375
[H]/N=c1/ccoc2c(Br)[nH]c(c/c(=N\[H])c1=O)CN2	-3.29375
C[C@H](C(=O)NCc1cccc(S(C)(=O)=O)c1)n1cnc(-c2nnn[n-]2)n1	-3.29375
CC(C)C[C@H](CCO)C[NH2+][C@H](c1cccs1)C1CCCC1	-3.29374
CC[N@H+]1CCCC[C@@H]1CNC(=O)C(=O)N1CCC[C@@H](N2CC[NH2+]CC2=O)C1	-3.29373
COc1ccc(-c2cc(=O)c3c(O)c(CC=C(C)C)c(O)cc3o2)c(CC=C(C)C)c1O	-3.29372
CC/C=C/C/C=C/C[C@@H](O)[C@H](O)/C=C/[C@@H](O)C/C=C/CCCC(=O)[O-]	-3.29372
C=CC[N@H+](C)CCCCCCOc1ccc(C(=O)c2ccc(Br)cc2)cc1	-3.29372
C=CCNC(=O)Cn1nc(-c2cc(C)oc2C)cc(N)c1=O	-3.29372
Nc1nc(N)nc(N/N=C/c2ccc(C=O)cc2)n1	-3.2937
CCCCCCCCCCCCNC(=O)CS(=O)(=O)Nc1c(C(C)C)cccc1C(C)C	-3.2937
C=C(C)CN(CC)C(=O)CCCCCO[C@@H]1CCC[C@@H](C)C1	-3.2937
CCC(=O)Oc1cc(O)c2c(=O)cc(-c3ccc(O)c(O)c3)oc2c1	-3.29369
CO[C@H]1CCCC[C@@H]1c1nc(C(C)(C)C2=CCCCC2)no1	-3.29369
CCOCCC[N@@H+]1CC[C@H](NC(=O)C(=O)N2CCO[C@H]([C@H](C)O)C2)[C@H](C)C1	-3.29369
COCCN(CC(=O)N(C)C)S(=O)(=O)c1ccc(F)c(-c2nnn[n-]2)c1	-3.29368
COCCN1C[C@H](C(=O)NC[C@@]2(O)CCN(C(=O)OC(C)(C)C)C2)CC1=O	-3.29364
CCOC(=O)CNc1ccccc1C(=O)NCCN1CCOCC1	-3.29363
CC(C)CCn1ccc(NC(=O)C(=O)N(C)C[C@@H](O)CN2CCOCC2)n1	-3.29363
C=C(Br)C(=O)Nc1ccc(/C=C/C(=O)c2ccc(OCC)cc2)cc1	-3.29362
Cc1cccc2oc(CC[NH2+][C@@H]3CCC[C@@H]3c3ccccc3)nc12	-3.29362
CCCC[C@@H](CC)CC(=O)Nc1cccc(NC(=O)C2CC2)c1	-3.29361
CC(C)c1[nH]ccc1C(=O)Nc1ccc(OC(C)(C)C)cc1	-3.2936
Cc1ccc([C@@H](C)NC(=O)N(CC(C)C)C2CCCC2)cc1	-3.2936
C=C(C)[C@@H]1CC[C@]2(C(=O)NCc3nc4ccccc4[nH]3)CC[C@]3(C)[C@H](CC[C@@H]4[C@@]5(C)CC[C@H](OC(=O)CC(C)(C)C(=O)[O-])C(C)(C)[C@@H]5CC[C@]43C)[C@@H]12	-3.29358
CCS(=O)(=O)N1CCC[C@@H](C(=O)NC[C@@](C)(O)CN2CCOCC2)C1	-3.29358
[NH2+]=c1nc(Br)sc2c[nH]c(Cc3cn[nH]n3)c12	-3.29356
Cc1cccc([C@H](CC(=O)N[C@H]2CC[C@H]([NH3+])CC2)c2cn(CC3CC3)c3ccccc23)c1	-3.29355
COC(=O)N[C@H](C(=O)NN(CCC[C@@](O)(Cc1ccccc1)C(=O)N[C@H]1c2ccccc2C[C@H]1O)Cc1ccc(F)cc1)C(C)(C)C	-3.29355
Cc1ccc(NC(=O)Nc2c(-c3ccccc3C)[nH+]c3ccc(C)cn23)cc1	-3.29355
Nc1nc2c(ncn2C[C@@]2(CO)O[C@@H]2CO)c(=O)[nH]1	-3.29353
C=CCCCN(C)C(=O)N[C@@H](c1ccc(F)cc1)C(C)(C)C	-3.29353
O=C([O-])CC[C@H](NC(=O)N[C@@H](CCCCNC(=O)Nc1ccc(Br)cc1)C(=O)[O-])C(=O)[O-]	-3.29352
CC(=O)Nc1ccc(NC(=O)/C(=C\c2ccccc2)c2ccccc2)cc1	-3.29352
CC(C)(CNC(=O)C(=O)N1CC[NH+](C(C)(C)C(=O)[O-])CC1)N1CCOCC1	-3.29352
COc1cc2c(cc1OC)[C@@H]1Cc3ccc(OC)c(OC)c3C[N@H+]1CC2	-3.29351
CC(C)CCCCCOC(=O)Nc1cccc2ccccc12	-3.29351
Cc1ccc(N[C@@H](c2ccccc2)c2nnc(-c3ccccc3)o2)cc1	-3.29351
CN(C)S(=O)(=O)N(C)CC(=O)NCc1ccc(CN2CC[NH+](C)CC2)cc1	-3.29351
CNS(=O)(=O)c1cc(C(=O)NC[C@H](N2CC[NH2+]CC2)C(F)(F)F)co1	-3.2935
C[C@H]1[C@H](C)CC[C@]2(C(=O)NCCC[NH+](C)C)CC[C@]3(C)C(=CC[C@@H]4[C@@]5(C)Cc6c([nH]c7ccc(F)cc67)C(C)(C)[C@@H]5CC[C@]43C)[C@H]12	-3.29349
CC(=O)O[C@H]1[C@@H](C)[C@H](C)OC(=O)[C@H](Cc2ccccc2)N(C)C(=O)/C=C\[C@@H](C)[C@H](O)/C(C)=C\[C@@H]1C	-3.29348
Cc1onc(C(C)C)c1C(=O)NC1(C#Cc2ccc(NC(=O)C3CC3)nc2)CCCCC1	-3.29348
CCOC(=O)[C@@H](NC(=O)C[NH+]1CCN(S(C)(=O)=O)CC1)C1CCOCC1	-3.29347
Cc1cc(Cl)cnc1NC(=O)[C@H](C)Cc1ccccc1Cl	-3.29347
CCN(CCCNC(=O)C(=O)N(C)[C@H]1CC[N@H+](C)C[C@@H]1C)S(C)(=O)=O	-3.29346
Cc1cc(C#N)c(O)c2cncc(Cl)c12	-3.29345
Cc1ncc([C@H](C)[NH2+][C@@H](C)c2cccc(Cl)c2Cl)c(C)n1	-3.29345
COC(=O)[C@@H](CCSC)NC(=O)c1cc(F)cc(Br)c1	-3.29344
COc1ccc(OCC(=O)NCc2cncc(Br)c2)cc1	-3.29344
CCOc1ccc(C(=O)Nc2ccc(OC(F)(F)F)cc2)cc1C	-3.29344
C[C@H](CC1CCCC1)C(=O)N(C)[C@@H](C)c1ccc(F)c(F)c1	-3.29343
CCCN(CC)C(=O)c1cccc(-c2c(F)cccc2F)c1	-3.29343
C=C(CC/C=C(/C)CC/C=C(\C)CC/C=C(\C)CCC[C@H](C)CCCC(C)C)[C@H]1CC=C(C)CC1	-3.29342
C=CCOc1ccc(CNc2ccc(F)c(Cl)c2)cc1	-3.29342
CC[C@H](C)C(=O)O[C@H]1C[C@@H](C)C=C2C=C[C@H](C)[C@H](CC[C@@H](O)C[C@@H](O)CCO)[C@@H]21	-3.29341
CCCCCCCCCCCCCCCCCCO[P@](=O)(NCCC[NH2+]CCCNC(=O)CC[C@@H](C)[C@H]1CC[C@H]2[C@@H]3C(=O)C[C@@H]4CC(=O)CC[C@]4(C)[C@H]3CC(=O)[C@]12C)OC[C@H]1O[C@@H](n2cc(C)c(=O)[nH]c2=O)C[C@@H]1O	-3.2934
CSCc1cc(F)ccc1CNC(=O)Nc1ccccc1C(C)(F)F	-3.2934
O=C(c1n[nH]cc1Br)N1CCN([C@H]2CS(=O)(=O)C[C@H]2O)CC1	-3.29339
C#CC(=O)c1onc2c(C)c(Br)c([O-])c([O-])c12	-3.29338
CNC(=O)c1ccn([C@@H]2CCCN(c3nnc(C)n3C[C@H](C)C[NH+]3CCOCC3)C2)n1	-3.29337
Cc1cc(OC(C)C)ccc1NC(=O)c1ccc(C(C)C)nc1	-3.29336
CC(=O)NCC(=O)N[C@@H]1CCN(Cc2ccc(-c3nnn[n-]3)cc2F)C[C@@H]1O	-3.29336
COc1cc(O[C@H]2O[C@H](CO)[C@@H](O)[C@H](O)[C@H]2O)c2c(c1)C(=O)c1cc(C3CC[NH2+]CC3)cc(O)c1C2=O	-3.29335
COC(=O)C[C@@H](c1cc(OC)c(O)c(OC)c1)c1c([O-])ccc2c1O[C@@H](C=[N+]1CCOCC1)C2=O	-3.29335
O=C(Nc1cncc(F)c1)c1ccc(CN2CCOCC2)cc1	-3.29334
Cc1ccc(-c2nnc(SCc3cc(-c4ccco4)on3)o2)cc1	-3.29334
CC1=C2[C@H](C)[C@H]3OC(=O)[C@H](O)[C@@]4(O)[C@H](C)[C@@H](O)[C@H](O)[C@H]([C@]2(C)[C@H](O)[C@@H](O)C1)[C@]34C	-3.29333
Cc1cc(N2CC[C@H](NC(=O)C(=O)NCc3c(C)nn(C)c3C)C2=O)n(C)n1	-3.29333
C[C@@H](Oc1ccc2ccccc2c1)C(=O)Nc1ccccc1-c1ccccc1	-3.29333
C#C[C@](C#N)(CC#N)Oc1csnc(Br)c1=[NH2+]	-3.29332
C[NH+]1CCN(c2ncc(-c3ccc4c(Nc5cnccn5)ccnc4c3)cn2)CC1	-3.29331
COc1ccc(NC(=O)c2c(C)cccc2C)nc1	-3.29331
COC(=O)c1cc(NC(=O)NC23C[C@H]4C[C@@H](C2)C[C@@H](C3)C4)ccc1O	-3.2933
Fc1ccc(-c2nc(NCCCc3ccccn3)ncc2-c2ncc[nH]2)cc1	-3.29328
C=C(C)C(=O)O[C@H]1C[C@@H](OC(=O)/C(C)=C/C)[C@@]2(C)[C@@H]3C(=O)C=C(C)[C@H]2[C@@H]3C1(C)C	-3.29328
O=C(CCCOc1ccc(Br)cc1)OCc1ccc(I)cc1	-3.29328
CC(C)[C@H](NC(=O)N1CC[C@@H]2CCC[C@@H]21)c1ccccc1Cl	-3.29328
O=C(c1cccs1)N1CCc2[nH]c([C@@H]3CCCCN3C(=O)c3ccn[nH]3)nc(=O)c2C1	-3.29327
CCOCCC(=O)NC1=CC(=O)CCC1	-3.29327
CC(C)(CC(=O)N1CCC[C@@H]1c1cccc(Cl)c1)C1CC1	-3.29327
CCOc1ccc([C@H](C)NC(=O)/C(=C/c2ccccc2)c2ccccc2)cc1	-3.29327
Cc1ccc(S(=O)(=O)[N-]NC(=O)C(Cl)(C(F)(F)F)C(F)(F)F)cc1	-3.29326
C[C@@H]1O[C@H](O[C@@H]2[C@@H](O)[C@H](OCCc3ccc(O)c(O)c3)O[C@H](CO[C@@H]3OC[C@](O)(CO)[C@H]3O)[C@H]2OC(=O)/C=C/c2ccc(O)c(O)c2)[C@H](O[C@@H]2OC[C@H](O)[C@H](O)[C@H]2O)[C@H](O)[C@H]1O	-3.29326
CCc1c(C)nc(C2CCN(C(=O)c3cnccn3)CC2)nc1N1CCOCC1	-3.29326
CN(C(=O)CCn1nnc2ccccc2c1=O)S(=O)(=O)c1ccc2c(c1)OCCO2	-3.29326
CCc1nsc(N2CCN(C(=O)C(=O)N[C@H](C)[C@H]3C[N@@H+](C)CCO3)CC2)n1	-3.29326
C[C@@H](c1ccccc1)N(CC(=O)[O-])C(=O)OCC1c2ccccc2-c2ccccc21	-3.29325
CC[NH+](CC)c1ccc(NCc2ccc(OC(C)C)cc2)cc1	-3.29325
CCOC(=O)[C@]1(C)CN(C(=O)CN(C)S(=O)(=O)c2cccnc2)CCO1	-3.29325
COc1ccc(C[C@@H]2c3cc(OC)c(OC)cc3CCN2CC(=O)NCc2ccccc2)cc1OC	-3.29324
CC[C@@H](Oc1ccc(C)cc1C)C(=O)Nc1ccc(N2CCCC2)cc1	-3.29323
C=CCOc1ccc(/C([O-])=C2/C(=O)C(=O)N(CCCC)[C@@H]2c2ccccc2)cc1	-3.29322
CCCCC(=O)Oc1c([O-])c(O)c(C(=O)CCCC)c(C(=O)OCc2cccc(O)c2)c1C(=O)CCCC	-3.29321
COc1cc([C@H](O)CO)ccc1OS(=O)(=O)[O-]	-3.29321
CCCOc1ccc(NC(=O)N(C)Cc2ccc(C)s2)cc1	-3.29321
O=c1c(O[C@H]2O[C@@H](CO)[C@H](O)[C@@H](O)[C@H]2O[C@H]2O[C@H](CO)[C@H](O)[C@@H](O)[C@H]2O)c(-c2ccc(O)c(O)c2)oc2c(O[C@H]3O[C@H](CO)[C@H](O)[C@@H](O)[C@H]3O)c([O-])cc(O)c12	-3.2932
Cc1ccc(NC(=O)N2C[C@H](C)C[C@H]2c2ccccc2F)cc1	-3.2932
CNC(=O)[C@@H]1CCCN1C(=O)CNC(=O)C(=O)Nc1ccc2c(c1)C[N@@H+](C)C2	-3.2932
Cc1ncc([C@H](C)N[C@H](c2ccccc2)C2CCCC2)c(C)n1	-3.29319
Cc1ccnc(C)c1C(=O)N1[C@@H]2CC[C@H]1C[N@H+](C1CCN(C(c3ccccc3)c3ccccc3)CC1)C2	-3.29318
C=C1C[C@H]2O[C@@H]3[C@H]4[C@H](C[C@@H](C)[C@@H](OC(C)=O)[C@H]42)[C@@H](C)CO[C@@]3(C)CC[C@H]1O	-3.29317
C=CCn1c([S-])nc2cc(C(=O)Nc3nc4c(C)cc(C)cc4s3)ccc2c1=O	-3.29317
CC(C)[C@H](C(=O)N[C@@H](c1ccccc1)C1CCCC1)c1ccccc1	-3.29317
CC(=O)O[C@H](CC=C(C)C)/C(C)=C/[C@H](O)C/C(C)=C/COc1ccc2ccc(=O)oc2c1	-3.29315
COc1cc(OC)c(-c2cn3ccc(N4CCC(NS(=O)(=O)CC(C)C)CC4)cc3n2)cc1Cl	-3.29314
COc1ccc(OCC(=O)Nc2ncc(OC)cn2)cc1	-3.29314
COC(=O)CCSc1ccc([N+](=O)[O-])cc1C(=O)N1CCN2[C@@H](CNS2(=O)=O)C1	-3.29314
Cc1cc(C)c(NC(=O)c2ccccc2OC(C)C)c(C)c1	-3.29314
COc1ccc(Nc2ncc(-c3nc4cc(Cl)ccc4o3)cn2)cc1	-3.29314
Cc1ccc(NC(=O)N(C)[C@H](C)c2ccc(F)c(F)c2)s1	-3.29313
CCC[C@H]1CC[C@@H](N(C)C(=O)Nc2ccc(CC#N)cc2)CC1	-3.29313
CCCn1c(=O)c2[nH]c(-c3ccc(OCC(=O)N[C@H](C)[C@H](O)c4ccccc4)cc3)cc2n(CCC)c1=O	-3.29312
Cc1ncc(-c2ccnc(Nc3ccc(S(=O)(=O)NCC[NH+](C)C)cc3)n2)n1C	-3.29312
CCc1ccc2oc(-c3ccc(NC(=S)[N-]C(=O)c4cccs4)cc3O)nc2c1	-3.29312
CCCCOc1ccc(NC(=O)[C@]2(OCCC)CCC[C@H](C)C2)cc1C	-3.29312
COCC[N@@H+]1CCC[C@@H]1CNC(=O)C(=O)NCCC[NH+]1C[C@@H](C)O[C@H](C)C1	-3.29312
COc1cc(OC)c([C@H](CC(=O)N2CCCCC2)c2c(O)cc(O)c3c(=O)cc(-c4ccccc4)oc23)cc1OC	-3.29311
COCCCN(C(=O)C(=O)N1C[C@@H](C)N[C@@H](C)C1)[C@H]1CCS(=O)(=O)C1	-3.29311
CCCCCOc1c(OC)cc(C)c(C(=O)c2c(C)cccc2OC)c1OC	-3.2931
Cc1cccc(NC(=O)c2ccc(Nc3nc(Nc4ccc(O)cc4)ncc3F)cc2)c1	-3.2931
O=C1C2=C(C(=O)c3ccccc31)[C@]1(CS2)NC(=O)[C@@H]2CCCN2C1=O	-3.2931
Cc1cc(N)nc(NC(=[NH2+])NC(C)(C)C)c1Br	-3.29309
[H]/N=c1/c2c(Br)ncoc-2cc(CC#C)cc1=O	-3.29309
CCOC(=O)/N=c1/cc2c(c[nH]1)N[C@H](c1ccccc1)[C@@H](C)N2	-3.29308
CCCCCC[C@H](CCC(=O)[O-])OC	-3.29308
CC(C)=CCC[C@@]1(C)O[C@@H]1/C=C/C(C)=C\C(=O)c1ccc[nH]1	-3.29308
COc1cc(O)cc2oc3c(O)c(O)ccc3c(=O)c12	-3.29308
CCNS(=O)(=O)[C@H]1CCN(C(=O)C(=O)NCc2c(C)cc(C)[nH]c2=O)C1	-3.29308
CC(=O)O[C@H]1C(=O)[C@]2(C)[C@@H](OC(=O)/C=C/c3cccc(C(=O)c4ccc(C)cc4)c3)C[C@H]3OC[C@@]3(OC(C)=O)[C@H]2[C@H](OCc2ccccc2)[C@]2(O)C[C@H](OC(C)=O)C(C)=C1C2(C)C	-3.29307
CCCCCCCCCCCCCCO[C@H]1[C@@H](OC)O[C@H](COC2CCCC2)[C@@H](O)[C@@H]1OCCCCCCCCCCCCCC	-3.29307
COc1ccc(NC(=O)c2coc(C)n2)c(I)c1	-3.29307
CO[C@@H]1CS(=O)(=O)C[C@@H]1NC(=O)N1CCN(CCc2cnccn2)CC1	-3.29304
CC(C)(C)OC(=O)N1[C@H](CO[Si](C)(C)C(C)(C)C)[C@H]2[C@H](C=O)C[C@@H](C=O)[C@@]23CCC[C@H]13	-3.29304
C[N@H+]1CC[C@@H](NS(=O)(=O)c2ccc(S(=O)(=O)N3CCOCC3)cc2)C1	-3.29303
COc1cc(-c2oc3cc(O[C@@H]4O[C@H](CO)[C@@H](O)[C@H](O)[C@H]4O)c(OC)c(O)c3c(=O)c2OC)cc(OC)c1O	-3.293
Cc1ccc(C(=O)NC2CCS(=O)(=O)CC2)nc1	-3.293
CCN(C(=O)[C@@H](Sc1ccccc1)c1ccccc1)c1ccccc1	-3.293
NC(=[NH2+])c1cnc(CNC(=O)[C@@H]2C=CCN2C(=O)[C@@H](CC2CCCCC2)NCC(=O)[O-])s1	-3.29299
CCN1C(=O)c2ccccc2N2C(=O)CC[C@]12C(=O)Nc1cc(OC)c(OC)c(OC)c1	-3.29298
COc1cc2[nH+]c(N(C)CCCCCCN(C)C(=O)c3ccccc3C[NH2+]CCCCCC[NH2+]CCSSCC[NH2+]CCCCCC[NH2+]Cc3ccccc3C(=O)N(C)CCCCCCN(C)c3nc(N)c4cc(OC)c(OC)cc4[nH+]3)nc(N)c2cc1OC	-3.29298
CCC[C@@H](C)N(C)C(=O)Nc1ccccc1OC1CCCC1	-3.29298
CC(C)C1=CCC2=C(CC[C@@H]3C(C)(C)CCC[C@]23C)C1	-3.29297
C=Cc1cc2ccoc2cc1OC	-3.29296
Cc1ccc(Br)cc1NC(=O)c1ncccc1Cl	-3.29296
C=C(C)CN(Cc1cnn(C(C)C)c1)C(=O)CCCC(C)(C)C	-3.29296
CC(C)Oc1ccccc1[C@H](C)NC(=O)[C@H](C)CC1CCCC1	-3.29296
O=C(Nc1ccncc1)c1cccc(CN2C(=O)N(Cc3cccc(C(=O)Nc4ccncc4)c3)[C@H](Cc3ccccc3)[C@H](O)[C@@H](O)[C@H]2Cc2ccccc2)c1	-3.29295
COC(=O)C1=C(C)NC2=C[C@H](c3ccc(OC)c(OC)c3)CC([O-])=C2[C@H]1c1cc(OC)c(OC)c(OC)c1	-3.29295
CCOC(=O)[C@@H]1CCCN1S(=O)(=O)NCCS(=O)(=O)NCC1CCC1	-3.29295
COC(=O)C1(NC(=O)c2ccc(OC)cc2Cl)CCCCC1	-3.29294
C=C[C@](C)(C[C@@H](OC)[C@@]1(C)C2=C(CCC2=O)CC[C@H]1C)C(=O)CC	-3.29294
CC(=O)NCC(C)(C)C(=O)N(C)C[C@@H](O)CNc1nccnc1-c1nnn[n-]1	-3.29293
CCN(CC)C(=O)C[N@H+](C)[C@@H](C)C(=O)NCc1ccccc1	-3.29292
Cc1ncc(C(=O)Nc2nc(-c3ccccc3)c(C)s2)c(C(C)C)n1	-3.29292
O=C(CNC(=O)CNC(=O)N[C@@H]1CCc2[nH+]c[nH]c2C1)NCc1ccccc1	-3.29292
Cc1c(Cl)cccc1NS(=O)(=O)c1ccc2c(c1)C(C)(C)CN2C(=O)C(C)C	-3.29291
CCCCOc1ccc(C(=O)NCCOc2cc(C)ccc2C(C)C)cc1	-3.29289
Cc1sccc1C(=O)Nc1ccc(F)cc1OC(C)(C)C	-3.29289
CC(C)CCn1nc(-c2cccs2)c([O-])c(C2=CS(=O)(=O)c3cc([N-]S(C)(=O)=O)ccc3[N-]2)c1=O	-3.29288
Cc1ccc(S(=O)(=O)N2CC[C@H]3[C@@H](C2)[C@H](c2ccsc2)CN3C(=O)C2CC2)cc1	-3.29288
Cc1ccccc1NS(=O)(=O)c1cc(C(=O)NC[C@@H](C)c2ccccc2)ccc1C	-3.29288
CC[C@H](C)Nc1cc(C)nc2c(-c3ccccc3Cl)c(C)nn12	-3.29287
COc1ccc(CN(C(=O)CCCc2nc(C)cs2)[C@@H](C)C2CC2)cc1	-3.29286
O=c1c(OS(=O)(=O)[O-])c(-c2ccc(OS(=O)(=O)[O-])c(OS(=O)(=O)[O-])c2)oc2c(OS(=O)(=O)[O-])c(OS(=O)(=O)[O-])cc(OS(=O)(=O)[O-])c12	-3.29285
CC[C@@H](C)CSc1nnc(Cc2c(F)cccc2Cl)o1	-3.29285
CCn1c(C)c(C(=O)Nc2ccc(Oc3ncnc4[nH]cc(-c5ccccc5)c34)c(F)c2)c(=O)c2cc(C)ccc21	-3.29283
Cc1ccc([C@@H](C)NC(=O)[C@@H](C)Oc2cc(C)c(Cl)c(C)c2)cc1C	-3.29283
COc1cc(C(C)C)c(Oc2cnc(N)nc2N)cc1C1=[NH+]CCN1	-3.29282
COc1cc(OC)c2c(c1Cl)O[C@@]1(C2=O)C([O-])=CC(NC2CCN(c3ncccn3)CC2)=C[C@H]1C	-3.29281
Cc1cnc(-c2nc(NCCN3CCOCC3)ncc2-c2cc(C)no2)cn1	-3.29281
COCc1nc(N2CCC[C@H](C)C2)c2c(-c3ccccc3)csc2n1	-3.29281
CCCCCC[C@@H](O)C/C=C/CCCCCCCC(=O)OCCOC	-3.29281
COC(=O)[C@@H]1C[NH2+]CCCN1S(=O)(=O)c1cn(C)nc1Br	-3.29281
COc1ncnc(N(C)C)c1NC(=O)C(=O)N1CC[N@H+](CC(C)(C)O)C[C@@H]1C	-3.29281
CC[C@@H](C)C(=O)O[C@@H]1C[C@]2(C)[C@H](c3ccoc3)OC(=O)C[C@]23O[C@]2(C)OC34[C@@H](OC(=O)C(C)C)[C@@]3(O)[C@H](OC(=O)[C@](C)(O)CC)[C@]5(C)C[C@@]3(O)[C@@](C)([C@H]5CC(=O)OC)[C@@]14O2	-3.2928
CCN1CCN(c2ncc(-c3ccc4c(c3)OCO4)c(-c3cccnc3)n2)CC1	-3.2928
CCCCN(C(=O)OC(C)(C)C)c1ccc([C@H]2CCC[N@H+]2CC)cn1	-3.2928
Cc1cc(C)n2nc(COC(=O)Cc3ccc(Br)cn3)nc2n1	-3.29279
CCC[C@@](C)(OC)C(=O)Nc1ccc(OCc2ccccc2)c(C)c1	-3.29278
Cc1ccc(NC(=O)[C@@H](C)OC2CCCCCC2)c(Cl)c1	-3.29278
COc1ccc(CN2CCN(S(=O)(=O)c3c[nH]nc3-c3ccncc3)CC2)cc1	-3.29277
CCCC[C@H](CC)CNC(=O)C(=O)N[C@@H](C)c1ccccc1	-3.29276
C=C(C)[C@@H]1CC[C@@](C)(O)[C@@H]1CC1=C2O[C@H](C(C)(C)O)C[C@]2(C)C([O-])=C(C(=O)[C@H](C)CC)C1=O	-3.29276
CN1CC[NH+](Cc2ccc3c(c2)Cc2c(-c4csc(C#CCNS(=O)(=O)c5ccccc5)c4)n[nH]c2-3)CC1	-3.29275
CC(C)/C=C/C=C/C(=O)NC1=C[C@](O)(CCC(N)=O)[C@H]2O[C@H]2[C@@H]1O	-3.29275
COC[C@@H]1CNCCN1C(=O)N[C@@H](CS(=O)(=O)N(C)C)C(F)(F)F	-3.29274
COc1cc(/C=C/C(=O)O[C@@H]2O[C@H](CO)[C@@H](O)[C@H](O)[C@H]2O)ccc1O	-3.29273
C[C@@H](S[C@H]1CO[C@H](c2ccc(C(=O)Nc3ccc(C#N)c(C#N)c3)cc2)OC1)[C@](O)(Cn1cncn1)c1ccc(F)cc1F	-3.29271
C=C(C)C[C@@H](C)C(=O)Nc1cccc(CCC(F)(F)F)c1	-3.29271
COc1ccc2c(ccn2CCNC(=O)Cn2c(C)nc3cc(OC)c(OC)cc3c2=O)c1	-3.2927
Cn1nccc1[N-]S(=O)(=O)CCCS(=O)(=O)NC1COC(C)(C)OC1	-3.2927
CC1(C)Oc2ccc(NC(=O)c3ccc(Oc4cccnc4)cc3)cc2O1	-3.2927
C[C@@H]1CN(C(=O)Cn2cc(NC(=O)NC[C@H]3COCC[N@H+]3C)cn2)C[C@H](C)O1	-3.29269
c1ccc(C[C@H]([NH2+][C@@H]2CCC[C@H](c3cccnc3)C2)C2CC2)cc1	-3.29269
C[C@@H](CN(C)C(=O)c1nccnc1C(N)=O)Nc1cc[nH+]cc1-c1nnn[n-]1	-3.29269
C1=C[C@H]2C[C@@H]1COc1[nH+]c(cs1)CCO2	-3.29268
C#C[C@H]1[C@H](C)[C@H]2CC(C)(C)O[C@]1(S(C)(=O)=O)O2	-3.29268
N#CC[n+]1ccc(C(=O)NNCC(F)(F)F)cc1	-3.29266
C[C@H](CC[C@H]1O[C@]1(C)CO)[C@H]1CC[C@@]2(C)C3=C(CC[C@]12C)[C@@]1(C)CCC(=O)C(C)(C)[C@@H]1C[C@H]3O	-3.29266
N#Cc1ccn(-c2c(C#N)oc(Br)nc2=O)n1	-3.29266
Cc1ccc(C(=O)N[C@@H](C)C2CCCCC2)cc1S(=O)(=O)N1CCCCC1	-3.29266
CCN(c1nnc(-c2cnccn2)n1C[C@@H]1CCC[N@H+]1CCCO)[C@@H]1CCS(=O)(=O)C1	-3.29266
Cc1cccc(NC(=O)Nc2cc(C(F)(F)F)cc(Cl)n2)c1	-3.29266
CCCCOc1ccc(NCc2ccc(OCCC(C)C)cc2)cc1	-3.29266
COC(CNC(=O)c1ccccc1SSc1ccccc1C(=O)NCC(OC)OC)OC	-3.29265
C[C@@H]1OCCO[C@@H]1C(=O)NCCc1ccc(CNC(=O)[C@H]2C[C@H]2C(N)=O)cc1	-3.29265
C[C@]1(C(=O)Nc2ccc(Br)c(C(F)(F)F)c2)CC(C(F)(F)F)=NN1	-3.29264
C[C@@H]1OC(=O)[C@@H](NC(=O)c2cccc(NC=O)c2O)[C@@H](C)OC(=O)[C@H](Cc2ccccc2)[C@H]1OC(=O)c1ccccc1	-3.29263
CNC(=O)[C@@]1(Cc2ccc(-c3ccncc3)cc2)C[N@@H+](Cc2cccc(C)c2OC)CCO1	-3.29263
O=C(/C=C/c1cc(Br)c([O-])c(Br)c1)CC(=O)/C=C/c1cc(Br)c([O-])c(Br)c1	-3.29262
CCOC(=O)[C@@H]1NCC[C@@H]1[NH2+]CCNS(=O)(=O)c1ccc([N+](=O)[O-])cc1	-3.29262
CC[C@@H](Cc1ccc(Cl)cc1)NC(=O)c1cc(C2CC2)n(C(C)(C)C)n1	-3.29261
COc1ccc(CNc2nc3cc(N)cc(N)c3nc2-c2ccccc2)cc1	-3.2926
Fc1cccc(Cl)c1[C@@H]1C[C@@H]1c1nc(-c2ccccc2)no1	-3.2926
CC1(C)[C@@]2(C(=O)N3CCC([C@@H]4Nc5ccccc5S(=O)(=O)N4)CC3)CC[C@]1(C)C(=O)C2	-3.29259
Cc1nn(CCC(=O)NCC[NH+]2CCC(C)CC2)c(C)c1Cl	-3.29258
CCOC(=O)C1=C(C)OC(N)=C(C#N)[C@@H]1c1cccnc1	-3.29256
COC(=O)N1CCC(C(=O)Nc2ncc(OC)cn2)CC1	-3.29256
O=C(Cn1c(-c2cccs2)c(C[NH+]2CCOCC2)c2cccnc21)NC1CC1	-3.29255
C/C=C/C(=O)[C@@]1(O)C[C@@H]2C[C@H](C(=O)[O-])C[C@H](C)[C@H]2[C@@H]1C(=O)[C@]12C(=O)[N-]C(=O)[C@@]1(CCCCCC)[C@]21C(=O)C(Cl)=C([C@@H]2[C@@H](C)[C@]23C(=O)C(Cl)=C(/C=C/C)C3=O)C1=O	-3.29255
CCCCCCC[C@@](O)(c1ccccc1)[C@@H](CN1CCOCC1)c1ccccc1	-3.29255
CSCC[C@@H](NC(=O)[C@@H](N)Cc1ccc(O)cc1)C(=O)NCC(=O)NCCC(C)C	-3.29254
Cn1nc(Br)c2c(NCCNC(=O)C[C@H]3C[NH2+]CCO3)ncnc21	-3.29254
Cc1ccc(C[NH+]2CCC(c3nc4c(c(=O)[nH]3)CN(C(=O)C3CC3)CC4)CC2)c(O)c1	-3.29253
C=CCCSc1ncnc2c1cnn2Cc1cccnc1	-3.29252
Cc1cnccc1NC(=O)c1ccno1	-3.29251
Cc1cnc(C(=O)Nc2ncc(B3OC(C)(C)C(C)(C)O3)cn2)cn1	-3.2925
CC1(C)OB(c2cccc(C(=O)Nc3ccc(Br)nn3)c2)OC1(C)C	-3.2925
CCc1nnc([C@@H](C)SCCCOc2c(C)cccc2C)o1	-3.2925
CCCC[C@H](C)[C@@H]1CC(=O)N[C@@H](Cc2ccccc2)C(=O)N[C@@H](CO)C(=O)N[C@H](C[C@H](C)CC)C(=O)O1	-3.29249
C[C@@H](Oc1ccccc1)C(=O)Nc1ccc(Oc2ccccc2)cc1	-3.29249
Cc1ccc(C(=O)CCC(=O)N[C@@H](Cc2ccccc2)c2ccccc2)cc1	-3.29249
CO/C=C(C(=O)OC)\C(C)=C(/C=C/c1cccc2ccccc12)OC	-3.29248
CCS[C@H](c1nc(-c2nccc3ccccc23)no1)C(C)C	-3.29248
Cc1c2nsc1[C@@H]1CCN(C1)C1=NCC(=[NH+]1)O2	-3.29247
CC(=O)Nc1cccc([C@H](C)[NH2+][C@@H](C)c2c(C)cc(C)cc2C)c1	-3.29247
CNC(=O)[C@@H]1CN(C(=O)CCN(C)c2cccc(C)c2)CCN1C(C)=O	-3.29246
COc1ccc2c(c1)C[C@@H](C1CCOCC1)N(C(=O)c1ccc(C[NH+](C)C)o1)C2	-3.29246
COc1cc2c(cc1OC)CN(C(=O)Cc1ccc(B3OC(C)(C)C(C)(C)O3)cc1)CC2	-3.29245
CC[C@@H]([NH2+]CC(C)C)c1ccc(OCc2ccccc2)cc1	-3.29245
c1ccc(-c2nnc(-c3c[nH]c4ccccc34)nc2-c2ccccc2)cc1	-3.29245
Cc1ccc(O[C@@H](C)C(=O)NC(c2ccccc2)c2ccccc2)cc1	-3.29244
CS(=O)(=O)NC[C@@H]1COCCN1S(=O)(=O)c1cccc2c1OCCO2	-3.29243
CC[C@@H](CC(=O)N[C@H](CC(F)(F)F)C(C)C)c1ccccc1	-3.29243
CCOC(=O)[C@@H]1CCCN(C(=O)CN(C)C(=O)[C@H](NC)c2cnn(C)c2)C1	-3.29243
C/C=C(\C)C(=O)OCCC	-3.29241
CC[C@H](C)C[C@H]([NH3+])C(=O)[O-]	-3.29241
CO[C@@H]1CS(=O)(=O)C[C@H]1NC(=O)C(=O)NCC1([NH+](C)C)CCCCC1	-3.29241
COc1cc(N2C[C@H](C(=O)NCCNC(=O)C3CCCC3)CC2=O)cc(OC)c1OC	-3.2924
Cn1nccc1C1(O)CN(C(=O)CCN2CCN(C(=O)[C@@H]3CCCO3)CC2)C1	-3.2924
NS(=O)(=O)NC[C@H]1CCCCN1S(=O)(=O)c1cccc2c1OCO2	-3.2924
C[C@@H]1CC(C(=O)Nc2nc(C3CCOCC3)cs2)C[C@@H](C)C1	-3.2924
CC(C)(C)OC(=O)C1=C(N2CCCC2)[C@@H]2c3ccccc3S[C@@]12C(=O)OC(C)(C)C	-3.29239
CC(C)(C)OC(=O)N1CC(O)(C(=O)N2CCC[C@H](NS(C)(=O)=O)C2)C1	-3.29239
[H]/N=c1/nc2cc(C#N)/c(=N/[H])sc(=O)c(C)c-2s1	-3.29238
CC[C@@H](CC(=O)N1CCCc2cc(F)ccc21)c1ccccc1	-3.29238
Cc1ccc(S(=O)(=O)N2CC3=C(C)[C@]4(c5ccccc5-c5ccccc5)CC[C@]3(CC4)C2)cc1	-3.29238
C/C=C/CC1(C/C=C/C)C(=O)C(O)=Cc2oc3cc(O)c(CC=C(C)C)c(O)c3c(=O)c21	-3.29237
CC[NH+](CC)[C@@H](CNC(=O)Nc1ccccc1F)c1ccccc1	-3.29235
O=C(CSc1n[nH]c(-c2ccc(Cl)cc2)n1)N(c1ccccc1)c1ccccc1	-3.29235
CCOC1(C)CN(S(=O)(=O)CCCS(=O)(=O)Nc2ccnn2C)C1	-3.29234
C[C@@H](NC(=O)C[C@H]1CCc2ccccc21)c1ccc(Br)cc1	-3.29234
Nc1ncnc2c3c(c(Br)cc12)CC(=O)CO3	-3.29233
CCCCCCCCCCCCCCCCCCCCCCCCCCCCC[C@H](/C=C/CCCCC[C@H](O)CCC)CO	-3.29232
C#CCOc1ccc(CCNC(=O)[C@H](NS(=O)(=O)N(C)C)c2ccc(OCC)cc2)cc1OC	-3.29232
COc1cc(COC(=O)c2ccc(B(O)O)c(F)c2)cc(OC)c1OC	-3.29231
CCCSc1ncc(CN2CCc3nc4cc(OC)c(OC)cc4c(=O)n3CC2)cn1	-3.2923
CCC1=C(C)C(=O)O[C@@H]([C@](C)(O)[C@H]2CC[C@@]3(O)C4=CC(=O)[C@@H]5C[C@@H](O)[C@@H](O)C[C@]5(C)[C@H]4CC[C@]23C)C1	-3.29229
C=C(COC(C)=O)c1cc(OC)c(C)cc1OC(=O)C(C)C	-3.29228
C[C@H](O)/C=C(/C=C/[C@@H](C)O)CO	-3.29228
CC(=O)O[C@@H]1c2c3c(cc(O)c2C(=O)O[C@@H]1C)O[C@@]1(C)[C@@H](O)C[C@H]2C(C)(C)[C@@H](O)CC[C@]2(C)[C@@H]1C3	-3.29227
CC1=C[C@@H]2[C@H]3/C(C)=C\C[C@H](O)[C@H](O)C[C@@H]3C(=O)O[C@]23C(=O)N[C@@H](CC(C)C)[C@@H]3[C@@H]1C	-3.29227
CCOc1ccccc1OCCN1CCN(c2cnn(CCCCCCN3CCN(c4ccccc4OC(C)C)CC3)c(=O)c2Cl)CC1	-3.29227
C[NH+]1CCN(C(=O)CCNC(=O)C(=O)Nc2ccc(NC(=O)[O-])cc2)CC1	-3.29227
C[C@@H]1C[C@]2(C)CC(=O)[C@H]1[C@@H]1C(=O)N(OCCC[NH+]3CCN(c4ccccn4)CC3)C(=O)[C@@H]12	-3.29227
O=C(CCCC[C@H]1CCSS1)Nc1nncs1	-3.29225
CCN(C(=O)Nc1ccccc1C(C)C)c1ccccc1	-3.29224
Cn1cc(/C=C/C(=O)OCC(=O)Nc2ccc(N3CCOCC3)cc2)c(=O)n(C)c1=O	-3.29224
CC(C)[C@@H]1CC[C@@](C)(C(=O)OC/C=C\c2ccccc2)C1	-3.29224
Cc1cccc(C(C)C)c1NC(=O)c1cncc(C(F)(F)F)c1	-3.29224
CCN(C(=O)c1ccc(-c2ccc(C3CCCCC3)cc2)s1)C(C)C	-3.29224
COc1ccc(OC)c(CCn2ccc3ccc(-c4ccccc4S(N)(=O)=O)cc3c2=O)c1	-3.29223
COc1ccc(-c2cn[nH]c2C)c(OC)n1	-3.29223
COc1nccnc1C(=O)N1CCC(N(Cc2ccccc2)C(=O)OC(C)(C)C)CC1	-3.29223
Cc1cc([N-]C(=O)C[NH+]2CCN(C(=O)CCc3c(C)nc4ncnn4c3C)CC2)no1	-3.29223
CCCCNC(=O)c1ccc(CSc2ccccc2)cc1	-3.29222
CN(C[C@@H](O)CN1CCOCC1)C(=O)C(=O)Nc1ccc(-n2cccn2)cc1	-3.29222
CSc1ccc(NC(=O)COc2ccc(Cl)c3ccccc23)nc1	-3.29222
CC(C)OC(=O)/C=C/c1cc(O)c2c(c1)[C@H](C(=O)OC(C)C)[C@@H](c1ccc(O)c(O)c1)O2	-3.29221
COc1ccc(C2(C(=O)N[C@@H](c3nc4ccccc4n3C(C)C)C(C)C)CCOCC2)cc1	-3.29221
COc1cc2c(cc1OC)-c1c(c3ccc([N+](=O)[O-])cc3c(=O)n1CCCBr)C2=O	-3.2922
O=C(CCCCC[NH+]1CCN(c2ccccc2)CC1)c1ccccc1O	-3.2922
CCCc1c([C@@H]([NH3+])C(=O)[O-])cnn1[O-]	-3.29219
COc1c([O-])c2c3c(c1O)C(=O)C(Cc1c([O-])c(C(C)=O)cc(C)c1O)=C(C)C3=C1O[C@H](C)C(C)(C)[C@]1(O)C2=O	-3.29219
CC[C@H]([NH2+][C@@H](C)c1ccccc1OC(C)C)c1ccsc1	-3.29219
COc1cc[nH+]cc1-c1cc(F)ccc1CC(=O)[O-]	-3.29218
Cc1cccc([C@@H]2CCCN2C(=O)c2cc(C3CCCCC3)no2)c1	-3.29218
CCC(C)(C)OCc1cccc(NC(=O)[C@H]2C[C@H]2C2CC2)c1C	-3.29217
COc1ccc2c(CC(=O)Nc3cccc4ccccc34)coc2c1	-3.29215
COc1ccc(Nc2ncnc3ccncc23)c(N)c1	-3.29214
Cc1cc(C(=O)Nc2ccc(Oc3cccnc3)c(C)c2)c(C)o1	-3.29213
CC1=C(C(=O)OC(C)(C)C)[C@@H](c2ccc(Cl)cc2)[C@H](c2ccccc2)O1	-3.29213
CC1=C(NCCCN(C)C)c2c(nc3ccc(Cl)cc3c2O)C[C@H]1c1ccc(Cl)cc1Cl	-3.29211
COc1ccccc1-c1noc([C@H](C)c2cccc(Cl)c2)n1	-3.29211
C/C=C(\C)[C@H]1O[C@]2(CC[C@@H]1C)C[C@@H]1C[C@@H](C/C=C(/C)[C@H](OC(=O)C(C)C)[C@@H](C)/C=C\C=C3\CO[C@@H]4[C@H](OC)C(C)=C[C@@H](C(=O)O1)[C@]34O)O2	-3.2921
CC(=O)OC[C@H]1[NH+]=C(N)N2C[C@H](OS(=O)(=O)[O-])[C@@H](O)[C@@]23NC(N)=N[C@H]13	-3.29208
CN(C)CC(=O)N1CC[NH+](CC(=O)NC[C@H]2COc3ccccc3O2)CC1	-3.29208
Cc1cc(Cl)ccc1NC(=O)[C@H](C)Nc1ccc(C)c(OC(F)F)c1	-3.29207
CO[C@@H]1/C=C/C=C(\C)Cc2cc(O)c(Cl)c(c2)N(C)C(=O)C[C@@H](OC(C)=O)[C@@]2(C)O[C@@H]2[C@H](C)[C@H]2C[C@@]1(O)NC(=O)O2	-3.29206
CC(=O)c1ccc(OCC(=O)OCCN2C(=O)CCC2=O)cc1	-3.29206
CC(C)c1cccc(C(C)C)c1NC(=O)c1cccs1	-3.29206
CC(=O)N[C@H](C)C(=O)NCCOCCN(C)c1cc(C)[nH+]cc1-c1nnn[n-]1	-3.29204
COc1coc(C(=O)N2[C@@H]3CC[C@H]2C[C@](O)(c2ccnn2C)C3)c1OC	-3.29202
COCCCNC(=O)[C@H]1CCCN(S(=O)(=O)c2cc3c(cc2C)NC(=O)CO3)C1	-3.29201
Cc1[nH]c(=O)sc1S(=O)(=O)NCCNC(=O)c1nccn2ccnc12	-3.29201
CCN([C@@H](C)c1cccnc1)S(=O)(=O)c1ccccc1-c1ccccc1	-3.29201
COC(=O)c1c(Cl)cccc1NC(=O)c1ccccc1OC	-3.292
Cc1ccnc(C[N@@H+](CC(C)C)[C@@H](C)c2ccccc2Cl)n1	-3.292
CCCN(CCC)c1cc(C)nc2c(-c3ccc(N(C)C)[nH+]c3C)c(C)nn12	-3.29199
O=C1c2ccccc2[C@]2(O)N3C/C(=C\c4cccc([N+](=O)[O-])c4)C(=O)[C@]4(C3)[C@@H](c3cccc([N+](=O)[O-])c3)[C@H]3CCCN3[C@]142	-3.29199
COc1cnc(NC(=O)c2ccc(B(O)O)c(F)c2)nc1	-3.29199
CC[C@H]1CN(C(=O)C(=O)Nc2cnn(CC(=O)N3CCOCC3)c2)[C@H](C)CO1	-3.29199
O=C1N[C@H]2[C@@H](I)[C@H]3OC4(CCCCC4)O[C@H]3[C@H]2O1	-3.29199
Cc1sc(=O)c(Oc2noc(=O)[nH]2)c(O)c1Br	-3.29198
Cc1ccc(Cl)cc1NC(=O)[C@H](Cc1ccccc1)n1cccc1	-3.29198
C=CCC[C@H]([NH2+]Cc1c(Cl)cccc1OC)c1ccco1	-3.29196
C=CCCc1ccc(C(=O)OC)nc1	-3.29195
CCOc1ncccc1C(=O)N1CCC(c2[nH+]c3ccccn3c2NC(C)(C)C)CC1	-3.29195
Cc1nn(C(C)C)cc1S(=O)(=O)Nc1ccc(CN2C(=O)NC(C)(C)C2=O)cc1	-3.29195
COC(=O)[C@H]1CN(C)C(=O)CN1C(=O)c1ccc(CN2CC[NH+](C)CC2)s1	-3.2919
CC(=O)O[C@H]1[C@H](O[C@H]2CC[C@]34C[C@]35CC[C@]3(C)[C@H]6[C@H](C)C[C@H]7O[C@@]6(O[C@@H]7C(C)(C)O)[C@H](O)[C@@]3(C)[C@@H]5CC[C@H]4C2(C)C)OC[C@H](O)[C@@H]1O	-3.29187
CC[C@H](C)[C@H](C)[N@H+](Cc1coc(-c2ccccc2)n1)C1CC1	-3.29187
O=C(c1cc(-c2ccoc2)n[nH]1)N1CCN([C@H]2CS(=O)(=O)C[C@H]2O)CC1	-3.29187
Cc1ccc(C(=O)N[C@H](C)C23C[C@H]4C[C@@H](C2)C[C@@H](C3)C4)cc1S(=O)(=O)N1CCOCC1	-3.29186
Cc1cc(-c2cnc(N3CCN(CC(=O)NC(C)C)CC3)nc2-c2ccco2)on1	-3.29186
Cc1c(-c2nc(-c3ccccc3)no2)csc1Br	-3.29185
CC(=O)N1CC(C(=O)N2CCCC[C@@H]2CNc2nccnc2-c2nnn[n-]2)C1	-3.29185
COc1cc(/C=C/C(=O)OCCCN2CC[NH+](CCCOC(=O)c3c4ccccc4cc4ccccc34)CC2)cc(OC)c1OC	-3.29184
CC[C@H]1C[C@@H]2C[NH+]3CC[C@]4(Nc5ccccc5C4=O)[C@](C(=O)OC)(C2)[C@@H]13	-3.29184
COc1ccccc1/C=C/C(=[OH+])[N-]O	-3.29183
COc1cc(O)c(-c2oc3cc(O)cc(O)c3c(=O)c2O)cc1O	-3.29179
CC(=O)Nc1ccc(NS(=O)(=O)C(C)C)cc1	-3.29179
CN(C)C(=O)CN1CCN(C(=O)c2ccc(B3OC(C)(C)C(C)(C)O3)cc2F)CC1	-3.29177
CC[C@@H](CC(F)(F)F)C(=O)Nc1ccc(F)cc1OC(C)C	-3.29177
CN(C(=O)CN1CCN([C@H](c2ccccc2)c2[nH+]ccn2C)CC1)c1ccccc1	-3.29176
CCOC(=O)[C@H]1[C@H](C(=O)OC)[C@H]2CC[C@H]3CC[N@@H+]1[C@@H]2C3(C)C	-3.29176
[H]/N=C1/C=CSc2c(C)c(nsc2=[NH2+])C=NC=N1	-3.29175
C=C(CCC1=C(C)[C@H]2[C@H](C[C@H]3[C@@H]4CC=C5C[C@@H](O)C[C@@H](O[C@@H]6OC[C@H](O)[C@H](O)[C@H]6O[C@@H]6O[C@@H](C)[C@H](O)[C@@H](O)[C@H]6O)[C@]5(C)[C@H]4CC[C@@]32C)O1)CO[C@@H]1O[C@H](CO)[C@@H](O)[C@H](O)[C@H]1O	-3.29175
O=C1/C(=C\c2ccc([N+](=O)[O-])cc2)SC(=S)N1c1cccc(C(F)(F)F)c1	-3.29175
CCOC(=O)c1c(NC(=O)C23C[C@H]4C[C@@H](C2)C[C@@H](C3)C4)sc2c1CCC2	-3.29175
CS(=O)(=O)c1ccc(CNC(=O)NCC2(O)CCS(=O)(=O)CC2)s1	-3.29174
Cc1ccc(NC(=O)c2ccc([N-]S(=O)(=O)c3ccc(Cl)cc3)cc2)c(C)c1	-3.29173
Cc1ccsc1-c1noc(-c2ccccc2OC(C)C)n1	-3.29173
O=C(Cc1cccc(OC(F)(F)F)c1)Nc1ccc(Oc2ccnc3[nH]c(=O)[nH]c23)cc1	-3.29172
CCCC1=C(CO)C(OC)=C[C@H](O)O1	-3.29172
COCCCn1ccc(NC(=O)C(=O)NCCN2CC[N@H+](C)C(C)(C)C2)n1	-3.29172
CC[C@@]1([C@@H]2O[C@@H]([C@H]3O[C@@](O)(CO)[C@H](C)C[C@@H]3C)C[C@@H]2C)CC[C@H]([C@]2(C)CC[C@]3(C[C@H](O)[C@@H](C)[C@@H]([C@@H](C)[C@H](O)[C@H](C)C(=O)[O-])O3)O2)O1	-3.29171
COc1ccc([C@H](NC(=O)C2(c3cc(C)cc(C)c3)CCOCC2)C2CC2)cc1	-3.29171
CC1=CC(C)(C)N(C(C)C)c2ccc(/C=C3\NC(=O)N(Cc4ccccc4)C3=O)cc21	-3.2917
COCCNS(=O)(=O)c1cc(NC(=O)C[C@H]2CC(=O)NC2=O)ccc1OC	-3.2917
O=C(O[C@@H]1C(=O)C(CO)=C[C@@H](O)[C@H]1O)c1cccc(Cl)c1O	-3.29169
COc1ccc(C=O)cc1C(=O)N1CCn2c(nn(CC(=O)N(C)C)c2=O)C1	-3.29169
CC[C@H](C)Oc1ccc(NC(=O)N(CC2CC2)CC2CC2)cc1	-3.29168
NC(=[NH2+])NCCC[C@@H](NC(=O)c1cccc(O)c1O)C(=O)NCC(=O)NCC(=O)N[C@@H](CCCN(O)C(=O)[C@H](CO)NC(=O)CNC(=O)CNC(=O)[C@@H](CCCNC(N)=[NH2+])NC(=O)c1cccc(O)c1O)C(=O)[O-]	-3.29167
NC(=O)[C@@H]1CC[C@H](C(=O)N[C@H]2C[C@@H](CNC(=O)[C@@H]3C[C@H]3c3c[nH]cn3)C2)O1	-3.29167
CC(C)CC(=O)NCCC(=O)N[C@@H]1CCN(c2cnc(-c3nnn[n-]3)cn2)C1	-3.29166
CCOC(=O)C1(C(=O)OCC)C[C@@H]2C[C@@H]3N([C@@H](C)c4ccc([N+](=O)[O-])cc4)[C@@]2(C1)C(=O)CC31CCCCC1	-3.29165
CCCCCCCCCc1c([O-])c2ccccc2oc1=O	-3.29163
O=S(=O)([O-])c1ccc(NC(=S)c2sc(=S)n(-c3cccc(C(F)(F)F)c3)c2[O-])cc1	-3.29163
COc1ccc(CCC(=O)Nc2cc(B3OC(C)(C)C(C)(C)O3)cnc2OC)cc1	-3.29163
CCCCC[C@](C)(OCC)C(=O)Nc1ccc(OC(C)C)c(C)c1	-3.29163
Cc1cc(C(=O)NCCn2nc(C)nc2C)c2cccc(Cl)c2n1	-3.29162
O=S(=O)(c1ccc(-c2nnn[n-]2)nc1)N(CCO)CCOCC(F)(F)F	-3.29162
COC(=O)c1ccc([C@@H]2Nc3c(ccc(C(=O)OC)c3C)[C@@H]3C=CC[C@@H]32)cc1	-3.29161
CC[C@H](C)C(=O)C1C(=O)C(CC=C(C)C)(CC=C(C)C)C(=O)C(CC=C(C)C)(CC=C(C)C)C1=O	-3.29161
C[C@@H](S[C@H]1CO[C@H](/C=C/C=C/c2ccc(C#N)cc2F)OC1)[C@@](Cn1cncn1)(OC(=O)C[NH+](C)C)c1ccc(F)cc1F	-3.29161
O=C(/C=C(\[O-])Nc1nccs1)Nn1c(-c2ccccc2)csc1=S	-3.29161
CC[C@H](Sc1ccc(Cl)cc1)C(=O)NC(C)(C)CC(C)(C)C	-3.29161
COC(=O)c1ccc(C(=O)Nc2cc(F)c(I)c(F)c2)cc1	-3.2916
CCc1nc(C(C)C)ccc1CN[C@@H](C)c1nc(C2CCCCC2)no1	-3.29159
CC(=O)N[C@@H](C(=O)OC1CCN(c2ncccn2)CC1)C(C)C	-3.29158
COc1ccc([C@H]2C[N@@H+](C)Cc3cc(OCCCN4CCN(c5nccs5)CC4)ccc32)cc1	-3.29157
CC(C)OC(=O)c1ccc2nc([N-]C(=O)c3ccc([N+](=O)[O-])cc3Cl)sc2c1	-3.29157
CCC[C@H](NC(=O)C[N@@H+](C)CC(=O)NC(C)C)c1ccccc1	-3.29156
CCCCNC(=O)C[NH+]1CCN([C@@H](C)C(=O)N2CCC[C@@H](C(N)=O)C2)CC1	-3.29156
C/C=C/[C@@H]1C=C[C@@H]2C[C@H](CO)CC[C@H]2[C@]1(C)C(=O)C1=C([O-])[C@](C)([C@@H](C)O)NC1=O	-3.29155
COC(=O)[C@@]12C[C@H]3C[C@H]([C@H](C)O)[C@@H]1[NH+](CC[C@]21Nc2ccccc2C1=O)C3	-3.29155
CN1CC(=O)OB(c2ccc(C(=O)Nc3ncc(Br)nc3N3CCCC3)cc2)OC(=O)C1	-3.29154
CN1C(=O)C[C@@H](NC(=O)NC[C@](C)(O)C[NH+]2CCOCC2)[C@@H]1c1ccnn1C	-3.29154
Cc1ccc(CN(C)C(=O)[C@@H](C)Oc2ccc(C(C)(C)C)cc2)cc1	-3.29154
O=C(NCCCCN1CCN(c2ncccn2)CC1)N[C@@H]1CCOC[C@H]1O	-3.29153
O=C(/C=C/c1ccccc1)O[C@@H]1CO[C@H]2[C@@H]1OC[C@@H]2OC(=O)NCc1ccccc1	-3.29149
CCOc1cc(Cl)ccc1NC(=O)c1cc(Cl)ccc1C	-3.29149
C[C@H](c1nc(Cc2ccc(Cl)cc2Cl)no1)C(C)(F)F	-3.29149
CC(=O)NC(C)(C)C(=O)N1CCC(N(C)c2cnc(-c3nnn[n-]3)cn2)CC1	-3.29148
CC(C)c1ncsc1NC(=O)N1CCC[C@H](C(C)(C)C)C1	-3.29148
CCCCCCCC/C=C\CCCCCC/C=C1\NC[C@@H](C)O1	-3.29147
O=C(NCCNS(=O)(=O)c1ccc([N+](=O)[O-])cc1)NC[C@H]1CCC[N@@H+]1CC(F)F	-3.29146
CC(C)[C@@H]1OCCC[C@@H]1C(=O)N[C@@H]1CN(C(=O)c2cn(C)c(=O)[nH]2)C[C@H]1O	-3.29146
C[C@@H](C(=O)NCCS(=O)(=O)NC[C@@H]1CCCCO1)N1CC[NH+](C)CC1	-3.29145
NC(=O)c1ccc(S(=O)(=O)NCCCCN2CC[NH+](CCO)CC2)cc1	-3.29145
COC(=O)[C@H]1CN(C(=O)NCc2n[nH]c(C3CCOCC3)n2)CC[N@H+](C)C1	-3.29145
CCOC(=O)c1c[nH]c(=O)c2c1OC(=O)C[C@@H]2c1coc2ccccc2c1=O	-3.29144
COc1cc2cc(N)c(C3CCN(C(=O)C(C)(C)C)CC3)nc2cc1OC	-3.29144
CCCCCC[C@@H](O)C/C=C\CCCCCCCc1ncc[nH]1	-3.29144
CCC[C@@](C)(O)c1ccccc1N1CCN(C(=O)[C@@H](Cc2ccc(Cl)cc2Cl)NC(=O)CC[NH3+])CC1	-3.29144
Cc1cc(C)c2c(C)c(C(=O)N3c4ccccc4C[C@@H]3C)sc2n1	-3.29144
CC[C@@H](C(=O)N1CC(C)(C)[C@@H]1c1cccs1)c1ccccc1	-3.29144
O=C(N1CC[NH+](Cc2cc(=O)c(OCc3ccccc3Cl)co2)CC1)C12C[C@H]3C[C@@H](C1)C[C@@H](C2)C3	-3.29144
C[C@@H]1CN(c2nnc(-c3cccc([N+](=O)[O-])c3)n2C[C@@]2(C)CN(C)C2=O)CC(=O)N1C	-3.29143
Nc1ccc(/C=C2/CCCc3c2nc2nc4sc5c(n4c(=O)c2c3-c2ccc(Cl)cc2)ON[C@@H]5c2cccs2)cc1	-3.29142
Cc1ccc(C(=O)OCC(=O)c2cc(C)n(-c3cccc(C(F)(F)F)c3)c2C)cc1NC(=O)c1ccco1	-3.29142
COC(=O)c1ccccc1NC(=O)[C@H](CCS(C)(=O)=O)NC(=O)c1cnc2c(n1)c(=O)n(C)c(=O)n2C	-3.29142
CC(C)[NH2+]CC(=O)N[C@@H](C[NH+](C)C)c1ccccc1	-3.29141
CCS(=O)(=O)c1ccccc1-c1ccc(-c2nnc(C3(c4ccc(Cl)cc4)CCC3)n2C)c(Cl)c1	-3.29141
Cn1cc(S(=O)(=O)NCCCN(C(=O)C2CCC2)C2CC2)c(=O)n(C)c1=O	-3.29141
COc1ccc(C(=O)[O-])cc1OC	-3.2914
CCSc1nc(-c2ccc(OC)cc2)nn1C(=O)N(C)c1ccccc1	-3.2914
COC(=O)[C@@]12C[C@H]3C[C@@H]([C@H](C)O)[C@@H]1[NH+](CC[C@]21Nc2ccc(OC)cc2C1=O)C3	-3.2914
Cc1cccc([C@H](CC(=O)N2CCCc3ccccc32)n2cccc2)c1	-3.29139
Nc1ncc(CCCCCCOC=O)nc1Br	-3.29138
CC(C)c1c2oc3c(O)c(O)ccc3c2nc2c1c(O)nn2C1CCCC1	-3.29137
CCC[C@H](C)CC(=O)NCCCn1ccc2ccccc21	-3.29136
Cc1nn(C)cc1NC(=O)C[N@H+]1CCC[C@@H]1Cn1cccn1	-3.29136
Cc1cc(O)c(=O)c(O)nc2nsccsc1-2	-3.29136
CS(=O)(=O)N1CC(CNC(=O)C(=O)Nc2cccnc2OCC(F)F)C1	-3.29135
COc1c(OC)c(O)c2c(=O)c3c(CC=C(C)C)c(CC=C(C)C)c(O)c(O)c3oc2c1CC=C(C)C	-3.29134
CC[C@@H](NC(=O)[C@@H](NC(=O)[C@@H](CC(=O)[C@@H](NC(=O)N[C@@H]1[C@H](C)CCC[C@@H]1C)C(C)(C)C)CC(=O)C(C)(C)C)C1(C(=O)[O-])CCCC1)C(C)(C)C	-3.29134
C[C@@H]1C(=NO)[C@H](C)[C@H](c2ccc(Cl)cc2)[NH2+][C@H]1c1ccc(Cl)cc1	-3.29134
C=CCC(CC=C)C(=O)N1C[C@H](C)C[C@H]1c1ccccc1F	-3.29134
CC[N@@H+]1CCO[C@H](C(=O)N2CCC[C@H](S(=O)(=O)N3CCOCC3)C2)C1	-3.29132
CC1(C)CC[C@]23CC[C@]4(C)[C@H](CC[C@@H]5[C@@]6(C)CC[C@H](O[C@H]7OC[C@H](O)[C@H](O)[C@H]7O)C(C)(C)[C@@H]6CC[C@]54C)[C@H]2[C@@H]1OC3=O	-3.2913
Cc1ccc(C(=O)Oc2cc(C)cc(C)c2)cc1	-3.29129
CCC[C@@H](CC)NC(=O)N(C)[C@H](C)c1cc2ccccc2o1	-3.29129
COc1cccc(N2CCN(C(=O)COc3ccc4c(=O)c(-c5ccccc5)coc4c3)CC2)c1	-3.29128
Cc1cc(Br)cnc1N1CCN(C(=O)c2cccc(B3OC(=O)CN(C)CC(=O)O3)c2)CC1	-3.29128
O=C(NCCC1=CCCCC1)c1ccc(NS(=O)(=O)c2ccc(Cl)cc2)cc1	-3.29128
CC(C)Oc1ccc(CNC(=O)[C@H](C)Oc2ccccc2C(C)C)cc1	-3.29128
CCCn1cc(C(=O)NCCOC)c(=O)c2c(N)cccc21	-3.29127
CCCCC[C@H](CN(O)C=O)C(=O)NCNC(=O)c1ccc(-c2ccccc2OC)o1	-3.29127
Cc1cc(=O)oc2c(C)c(OCC(=O)N3CCC(C(=O)[O-])(c4ccccc4)CC3)ccc12	-3.29125
Nc1nc2cc(Br)c1COCCCC(=O)C2=O	-3.29125
Cc1ccc(-c2nc3cc(NC(=O)c4ccc([N+](=O)[O-])cc4Cl)ccc3o2)c(C)c1	-3.29125
CC(=O)NCC(=O)N[C@@H](C)C(=O)N1CCC[C@H]1C(=O)N[C@@H](CCCNC(N)=[NH2+])C(=O)Nc1ccc(C(=O)N[C@H](C(=O)N[C@@H](Cc2ccccc2)C(=O)NCc2ccccc2)C(C)C)cc1	-3.29123
CC(C)C[NH+](Cc1c([O-])ccc2c(=O)c(-c3ccccc3Cl)coc12)CC(C)C	-3.29123
CCOC1(C[NH2+][C@@H](C)[C@H]2CC[C@@H](C(F)(F)F)CC2)CCCC1	-3.29122
CCN(CC(=O)NC(C)C)C(=O)C[NH2+][C@@H]1CCCC[C@@H]1NS(C)(=O)=O	-3.29122
CC(C)Sc1ccccc1C(=O)NC12CCC(CC1)CC2	-3.29122
CCCCCCCC/C=C/CCCCCC/C=C1\NC[C@@H](C)O1	-3.29121
Cc1ccncc1[C@H](C)NC(=O)N[C@H](CCc1ccccc1)c1ccccn1	-3.29121
COC(=O)Cc1c2ccccc2cc2c1ccc1ccccc12	-3.2912
Cc1nc(S(=O)(=O)NCC(=O)N2CCOc3ccccc3[C@@H]2CO)cn1C	-3.2912
C[C@@H](O)[C@H]1C(=O)N2C(C(=O)[O-])=C(c3cn4cnc(C(=O)c5ccc[n+](Cc6ccccc6)c5)c4s3)[C@H](C)[C@H]12	-3.29119
Cc1cccc(NC(=O)Nc2ccc(-c3csc4c(-c5cccnc5)cnc(N)c34)cc2)c1	-3.29119
Cc1cc(C(=O)Nc2ccc(-c3ccccc3S(N)(=O)=O)cc2)n(-c2ccc3c(N)[nH]nc3c2)n1	-3.29119
CNS(=O)(=O)c1cc(NC(=O)[C@H](NS(C)(=O)=O)C(C)C)ccc1O	-3.29119
Cc1ccccc1[C@@H](NC(=O)c1ccc(OCc2cccnc2)cc1)C1CC1	-3.29118
CCOc1cc(C(=O)NCC2CCN(c3cc[nH+]cc3)CC2)cc(OCCc2ccc(Cl)cc2Cl)c1Br	-3.29117
[O-][C@@H]1C=C(CO)C2=C(O[C@H]3O[C@H](CO)[C@H](O)[C@@H](O)[C@H]3O)OC=C[C@]21O[C@H]1O[C@@H](CO)[C@@H](O)[C@@H](O)[C@H]1O	-3.29116
Cn1cc([N+](=O)[O-])c(S(=O)(=O)N2CCCN(S(=O)(=O)c3ccccc3)CC2)n1	-3.29116
COc1c(C)c(O)c(C(C)=O)c2c1[C@]1(C)C(=Cc3c(c(C)nn3-c3ccccc3)C[C@]13CO3)O2	-3.29115
COc1cc2c(cc1OC)[C@@H](c1ccc(Br)cc1)N(S(N)(=O)=O)CC2	-3.29114
COC[C@H]1OC(=O)/C(=C\N(C)CCCCCC(=O)[O-])C2=C([O-])C(=O)C3=C([C@H](OC(C)=O)C[C@]4(C)C(=O)CC[C@@H]34)[C@]21C	-3.29112
CC(=O)N1CC(C(=O)N[C@H]2CCCN(c3ccc(-c4nnn[n-]4)nn3)CC2)C1	-3.29112
CCOc1ccc(C(C)=O)cc1CSCc1cccc(C(=O)OC)c1	-3.29112
CC(C)CN(C(=O)c1csc(C(C)(C)C)n1)c1ccccc1	-3.29111
C[N@@H+](CCO)CCNC(=O)[C@@H]1CCCC[C@H]1C(=O)N[C@@H]1CCS(=O)(=O)C1	-3.29111
CCCn1c(=O)n(C)c(=O)c2[nH]c(-c3ccc(OCC(=O)Nc4ccc(Br)cc4)cc3)cc21	-3.2911
C/C=C/CC[C@H](C[C@@H]1OC(=O)[C@H]1CCCCCC)OC(=O)[C@@H](NC=O)C(C)C	-3.29109
CC[C@H](COC)OC(=O)Cc1ccc(OC)cc1	-3.29109
CC[C@@H](C)[C@H]1CCCCN1C(=O)c1ccc(OCc2cccnc2)cc1	-3.29109
COc1ccc2nccc(-n3cc4c(n3)CC[C@@H]([NH2+]C/C=C/c3ccccc3)C4)c2n1	-3.29107
O=C(Nc1cnn(C[C@@H]2CCCO2)c1)C(=O)N1CCN(Cc2ncn[nH]2)CC1	-3.29107
CC(C)(CN1CCOCC1)NC(=O)[C@@H]1[C@@H]2C(=O)Nc3ccccc3C(=O)[C@]12C	-3.29106
Cc1noc(-c2cn(C)nc2[C@H]2CCCCN2C(=O)Cc2cccc(F)c2)c1C	-3.29106
CC[C@H]1CC[C@H](C(=O)Nc2c(C(C)C)cccc2C(C)C)O1	-3.29106
CO/N=C(/C(=O)N[C@H]1C(=O)N2[C@H]1SC[C@@H]1C(C)(C)C(=O)O[C@@]12C(=O)[O-])c1csc([N-]C(=O)CCl)n1	-3.29106
CC[C@@H](Oc1ccccc1C)C(=O)NCCCc1ccccc1Cl	-3.29105
CCOC(=O)c1cccc(NC(=S)N[C@H](C)c2ccc(C)cc2C)c1C	-3.29103
C=CC[C@H](CC)NC(=O)N(CC)[C@H](C)c1cc2ccccc2o1	-3.29101
CN(C(=O)c1cc(C2CCN(C(=O)C3CCCC3)CC2)no1)c1ccc2c(c1)OCCO2	-3.291
C[C@H](NC(=O)[C@@H](C)Oc1cccnc1)c1ccc(Oc2ccccc2)cc1	-3.291
COC(=O)[C@H](CO)NS(=O)(=O)C1CN(C(=O)c2cccc(Cl)c2)C1	-3.29099
CCCCc1nc2sc(C(=O)OCC)c(/N=C/OCC)c2c2c1CCC2	-3.29097
C[C@H](NC(=O)C(=O)NCC(F)(F)F)c1ccccc1	-3.29096
CCn1cc([C@@H](O)CN2CCN(S(=O)(=O)c3ccc(OC)cc3)CC2)c2ccccc21	-3.29096
CCC(CC)[C@H](C)C(=O)Nc1cc(NC(=O)C(C)C)ccc1C	-3.29096
[NH3+]Cc1cccc(C[C@@H]2O[C@@H](CC(=O)NCc3ccccc3F)C(=O)N(Cc3ccc(-c4ccccc4)cc3)c3ccccc32)c1	-3.29095
O=C(Nc1ccc2cc3ccc(NC(=O)c4ccccc4)cc3nc2c1)c1ccccc1	-3.29094
CCCN(Cc1ccccc1)C(=O)C[NH2+]C(C)C	-3.29093
C[C@@H]1NC(=O)N(CCN2CCN(CCN3C(=O)N[C@H](C)C3=O)[C@H](C)[C@@H]2C)C1=O	-3.29092
COc1cc(/C=C/C(=O)OCc2cc(O)c3c(c2)C(=O)c2cccc(O)c2C3=O)cc(OC)c1OC	-3.29091
CCCC(=O)Nc1ccc(Cl)c(NC(=O)c2ccc(C(C)(C)C)cc2)c1	-3.2909
CCc1nc(C)c(C[N@H+](C)[C@@H]2CCC[C@@H]2c2ccc(C)cc2)o1	-3.29089
CSc1cc2c(c3c(O)cc(C)cc13)C(=O)c1ccc([C@H]3CC[C@H]([NH+](C)C)[C@H](C)O3)c(O)c1C2=O	-3.29088
O=C1CCCN1Cc1nnc(Sc2ccc(S(=O)(=O)N3CCOCC3)cn2)o1	-3.29088
COc1ccc(OCC(=O)N2CC3(CCCC3)c3cc4c(cc3[C@@H]2C)OCCO4)cc1	-3.29088
CNC(=O)[C@H](C)CN(C)c1nnc([C@H]2CCC(=O)N2)n1CC[C@@H]1COCCO1	-3.29087
C[C@H]1C(=O)N(C)CCN1C(=O)C(=O)Nc1ccc(OCC(=O)N(C)C)cc1	-3.29087
CNS(=O)(=O)c1ccc(C(=O)NC2CCN(C(=O)CCOC)CC2)cn1	-3.29087
[NH2+]=c1occnc1OCCc1cc(Br)ncn1	-3.29086
COc1cccc(CNc2nc3ccc(Oc4cc[nH+]c5cc(OC)c(OC)cc45)cc3s2)c1	-3.29086
COC(=O)c1cnc(NC(=O)c2c(F)ccc(Cl)c2F)c(Br)c1	-3.29085
CC(C)(C)Oc1ccccc1NC(=O)c1ccc2cc[nH]c2c1	-3.29084
CNC(=O)COc1ccc(NC(=O)C(=O)N2CC[N@H+]3C[C@H](O)C[C@H]3C2)cc1	-3.29084
CCN(C(=O)[C@@H]1C[C@H]1C1CC1)C(c1ccccc1)c1ccccc1	-3.29082
COc1cc(NC(=O)C(=O)N2CC[N@H+]3C[C@H](O)C[C@H]3C2)ccc1NC(C)=O	-3.29082
COC(=O)c1ccc(C(=O)Nc2cncc(OC)c2)cc1	-3.29081
COCCc1noc(CN(C)C(=O)NC[C@]2(OC)CCS(=O)(=O)C2)n1	-3.29081
CC[C@@H](Oc1cccc(C)c1C)C(=O)NCCCc1ccccc1Cl	-3.29081
CC(C)[C@]12CC[C@](C)(CC1)[C@H]1C(=O)N(CCCC[NH+]3CCN(c4ccc5ccccc5n4)CC3)C(=O)[C@@H]12	-3.29081
Cc1cccc([C@@H]2C[C@@]3(CC(C)(C)NC(=S)N3)Oc3cc(O)c(Cl)cc32)c1	-3.2908
CC(C)(C)CCC(=O)N[C@@H](Cn1cnc2ccccc21)c1ccc(F)cc1	-3.2908
CC(C)C[C@@H]([NH2+]C[C@H]1CCC2(CCCCC2)O1)c1ccccn1	-3.2908
COc1cc(NC(=O)C(=O)NCCC[N@H+]2CCC[C@@H]2C(=O)N(C)C)ncn1	-3.2908
[H]/N=C1/O[C@@H]2C[C@@H](CO2)Oc2c1coc(=[NH2+])c2Br	-3.29079
Clc1ccsc1CNCc1sccc1Br	-3.29079
Cc1ccc(C)c([C@@H]2CCCN2c2nnc(-c3ccccn3)s2)c1	-3.29079
CN1CCN(S(=O)(=O)c2ccccc2CNS(=O)(=O)c2ncc[nH]2)CC1	-3.29079
COc1ccc2c(c1)C(C)=CC(C)(C)N2C(=O)/C=C/c1ccc(C)cc1	-3.29079
C[C@@H]1CN(C(=O)C(=O)N2CC[NH+](C[C@H]3CCOC3)CC2)C[C@H]1N1CCOCC1	-3.29079
CC[C@@H](Oc1cc(C)ccc1C)C(=O)Nc1cccc(C(F)(F)F)c1	-3.29079
COCCNc1nc(N[C@H]2CC[C@@H](CO)C2)nc(N[C@H]2CC[C@@H](CO)C2)n1	-3.29079
CC[C@@H](Nc1ccc(COC(C)C)cc1)c1ccccc1	-3.29077
COc1ccc(-c2oc3cc(OC)c(OC)c(O)c3c(=O)c2O)cc1OC	-3.29075
C[C@H]1CN(C(=O)C(=O)Nc2ccc(-n3cncn3)nc2)CC[N@@H+]1CC(C)(C)O	-3.29075
O=C1[C@H]2C=C(I)[C@H](C[C@H]2OCCCCCCO)[C@]12CO2	-3.29073
COc1ccc(Cn2nc3n(c(=O)c2=O)C[C@@]2(CCN(C(=O)c4ccnn4C)C2)C3)cc1	-3.29073
C=CCOc1cc(OCC=C)c(C(=O)c2cccc(O)c2)c(CC(=O)OC)c1CC	-3.29071
COC(=O)c1c([O-])cc(C)cc1C(=O)c1cc(O)cc2oc3cc4c(c(O)c3c12)C(=O)c1c(O)cc(C)cc1C4=O	-3.29071
[H]/N=C1/OCCCc2occ(c(=[NH2+])c2Br)CC1=O	-3.2907
Cc1ccnc(N2CCN(C(=O)C(=O)N[C@H](C)[C@H]3CN(C)CCO3)CC2)c1	-3.2907
Brc1ccc2nc(C34C[C@H]5C[C@@H](C3)C[C@@H](C4)C5)ccc2c1	-3.2907
COc1nc(NC(=O)[C@@H]2CCC(=O)N2C(=O)OC(C)(C)C)nc(OC)n1	-3.29069
CC[C@](C)(O)Cn1c([C@@H]2CCS(=O)(=O)C2)nnc1N1CCN(C)C(=O)C1	-3.29069
C[C@@H]1CN([C@@H](C)C(=O)c2c(N)n(C)c(=O)n(C)c2=O)CC[N@@H+]1CC(C)(C)O	-3.29069
C[C@@]1(O)[C@H](O)[C@@H](CCl)O[C@H]1n1cnc2c(NC3CCCC3)nc(Cl)nc21	-3.29068
CC[S@](=O)CCn1c([C@H](C)NS(C)(=O)=O)nnc1N1CC[C@@H](OC)C1	-3.29068
CC(C)(C)Cn1c(N)nc2c(-c3[nH]c(C(C)(C)C)nc3-c3ccc(F)cc3)ccnc21	-3.29067
C[C@H](NC(=O)NCc1ccccc1S(=O)(=O)N(C)CCO)c1ncnn1C	-3.29067
C[C@@H](O)[C@H]1CCN(C(=O)C(=O)NCc2cccnc2N2CCN(C)CC2)C1	-3.29067
CN(C)S(=O)(=O)N1CCC[C@H](n2nnn(-c3ccccc3)c2=O)C1	-3.29066
CCOCCOC(=O)C1=C(C)NC2=CCCC([O-])=C2[C@H]1c1cc(Cl)c(O)c(OC)c1	-3.29064
Cc1cc(-c2cnc(N3CCOCC3)nc2C2CCN(c3cc(C)nc(N)n3)CC2)on1	-3.29064
Cc1c(C(=O)N(C2CC2)[C@H](C)c2ccco2)cnn1-c1ccc(Cl)cc1	-3.29064
CC(=O)O[C@H]1c2cc(Br)ccc2O[C@@H](c2ccccc2)[C@H]1C	-3.29063
CC(=O)Nc1ncc(NC(=O)c2cc(C(=O)Nc3cccc(C(F)(F)F)c3)ccc2C)cn1	-3.29062
C[C@H]1CC[C@@]2(CC1)NC(=O)N(NC(=O)COC(=O)c1n[nH]c(=O)c3ccccc13)C2=O	-3.29061
CS(=O)(=O)NC[C@H]1CCC[C@@H]1NC(=O)N1CCCN(S(C)(=O)=O)CC1	-3.29061
O=S(=O)(c1ccc(Cl)cc1)N1[C@H](C2CC2)CCC[C@@H]1C1(Cc2nc(CN3CC[C@@H](O)C3)no2)CC1	-3.2906
CC[N@@H+](CCO)CCNC(=O)NCCN(C)S(=O)(=O)c1cccs1	-3.2906
COC(=O)/N=c1\[nH]c2ccc(Oc3ccc(NC(=O)Nc4cccc(Cl)c4)cc3)cc2[nH]1	-3.29059
O=C(Oc1cccc(F)c1)c1cc2cc([N+](=O)[O-])ccc2oc1=O	-3.29059
[H]/N=c1/ccscc2c(Br)c(/c(=N/[H])cc1)ON=C2	-3.29058
CCCNC(=O)N/N=C(\c1ccc(N)cc1)c1cc2c(cc1CC(=O)OC)OCO2	-3.29058
C=CC(C)(C)N1c2ccccc2[C@@]2(O)C[C@H]3C(=O)N4/C=C\C(C)(C)c5[nH]c6ccccc6c5C[C@H]4C(=O)N3[C@@H]12	-3.29056
CCCCCCCCCCCCCCCC(=O)OC[C@@H]1CCC[N@@+]2(C)CCCC[C@H]12	-3.29056
CCOc1nnc(CN2CCN(S(=O)(=O)N3CCN(C)CC3)CC2)s1	-3.29056
CC[C@@H](COCC(F)(F)F)NC(=O)Nc1c(C(C)C)cccc1C(C)C	-3.29056
C[C@@H](CNC(=O)CN1CCCCS1(=O)=O)NC(=O)[C@@H]1C[C@@H]2O[C@H]1[C@H]1C[C@H]12	-3.29054
COC(=O)NC1=[NH+][C@H](c2cc(F)ccc2F)CN1	-3.29053
NS(=O)(=O)c1ccc(CCNC(=O)CN2CCN(C(=O)c3cccs3)CC2)cc1	-3.29053
CC(C)=CC(=O)O[C@H]1CC[N@@H+]2CC=C(CO)[C@H]12	-3.29052
CC[C@H](C)[C@@H](NC(=O)[C@H](O)Cc1ccc(O)c(Cl)c1)C(=O)N1[C@H](C(=O)NCCCCNC(N)=[NH2+])C[C@@H]2CC[C@@H](OS(=O)(=O)[O-])C[C@@H]21	-3.29051
CC[C@@H](Cc1ccccc1)C(=O)N(Cc1cscn1)c1ccccc1	-3.29051
CC[C@H](CC(=O)Nc1cc(Cl)ccc1Cl)C(C)C	-3.2905
Cn1ccc2cc([C@H]3CC[C@@H]([C@@]4(C)CCCNC4=O)C(=O)N3)ccc21	-3.29049
Cc1cc(N2CCC([NH+]3CCN(C(=O)N4CCOCC4)CC3)CC2)cc2[nH]c(-c3c(NC[C@@H](O)c4cccc(Cl)c4)cc[nH]c3=O)nc12	-3.29049
CC(=O)O[C@H]1C[C@@H](O)CC[C@@]23C#C[C@H]4C[C@@H](C#CC[C@]5(CO)[C@@H]6C[C@@H](CN(C[NH+]=C(N)NC2)C6)C[N@@H+]5C[C@@H]3O)C[C@@H]2C[C@@H](CC[NH2+]2)Oc2cc(c(CO)cc2O)C[C@@H]14	-3.29048
CC[C@@H](C)[C@H]1NC(=O)[C@@H](CC(C)C)/N=C(\O)[C@H]2CCCN2C(=O)[C@H](Cc2ccc(O)cc2)NC(=O)[C@H](Cc2ccccc2)/N=C(\O)[C@H]([C@@H](C)O)NC(=O)[C@H]2CCCN2C(=O)[C@@H](C)/N=C/1O	-3.29048
COC(=O)[C@H](O)C1CCN(C(=O)N[C@H]2CC[N@@H+](CCN3CCOCC3)C2)CC1	-3.29048
COc1cccc(C(=O)N(Cc2cccc(Cl)c2)[C@H]2CC[C@H](CN(C(=O)Nc3ccccc3)c3cccc(OCCN4CCOCC4)c3)CC2)c1	-3.29046
COc1cccnc1CNC(=O)Cn1c(Cl)cnc(NCC(F)(F)c2ccccn2)c1=O	-3.29046
COc1cc2c(c(OC)c1OC)-c1ccc(NCC(=O)N[C@@H](Cc3ccccc3)C(=O)[O-])c(=O)cc1[C@@H](NC(C)=O)CC2	-3.29046
CCCCCn1c(NC2CC[NH+](CCc3ccccc3)CC2)[nH+]c2ccccc21	-3.29045
C[NH+]1CCC(N[C@H]2CO[C@@H](CNS(C)(=O)=O)[C@H]2O)CC1	-3.29045
CC(C)COc1ccc([C@H]2CC(=O)Oc3cc4c(c(O)c32)C(=O)O[C@@H](C)CCCC(=O)CCC/C=C\4)cc1	-3.29045
C[C@H](CC(=O)C[C@](C)(O)C1=C[C@@H](O)[C@]2(C)[C@]1(C)C(=O)C=C1[C@@]3(CO)CC[C@H](O)C(C)(C)[C@@H]3C[C@@H]3O[C@]132)C(=O)[O-]	-3.29045
CCNc1cc(C)ccc1NC(=O)c1ccc(F)c(Cl)c1F	-3.29045
COC(=O)c1ccc(CO/N=C/c2ccc(/C=C/C(=[OH+])[N-]O)cc2)cc1	-3.29044
CO[C@@H]1C(C)=C(C)[C@H]2[C@H](Cc3ccccc3)NC(=O)[C@@]2(O)[C@H]1/C=C/C[C@H](C)[C@H](O)[C@H](C)O	-3.29044
CN(C)C(=O)Cn1ccc(NC(=O)C(=O)N[C@@H]2CC[N@H+](C3CCCC3)C2)n1	-3.29043
Cc1ccc([C@@H](C)NC(=O)[C@H](C)Oc2cc(C)c(Cl)c(C)c2)c(C)c1	-3.29042
Cc1ccccc1[C@@H](C(C)C)N(C)C(=O)c1ccoc1Cl	-3.29041
CCC[C@H](NC(=O)[C@H](C)[N@@H+](C)CC)c1ccccc1	-3.2904
Cc1ccccc1NS(=O)(=O)c1ccc(NC(=O)c2cccc(Cl)c2)c(F)c1	-3.29039
CCOc1cc(C)ccc1NC(=O)N1C[C@H](C)c2ccccc21	-3.29039
CCCCCCCCC/C=C\CCCC[C@@H](O)[C@@H]([NH3+])CO	-3.29034
CC[C@@H](C)N(C)C(=O)CCCc1cc(Cl)sc1Cl	-3.29032
CC(=O)NCCOC(=O)c1cnc(C)cc1Cl	-3.29031
C=CCN(C(=O)c1cc(CCC)c(C)s1)c1ccccc1	-3.29031
O=C(CC[C@@H]1CCCCO1)N(c1ccsc1)C1CCCCC1	-3.29031
CC[C@@H]1[C@@H](NC(=O)[C@H]2CC[C@@H](C(=O)N(C)C)O2)CCN1CC(=O)NC1CC1	-3.29031
C[C@@H]1[C@H](NS(=O)(=O)CCCS(=O)(=O)NC(C)(C)C)CCS1(=O)=O	-3.29029
C=COc1c(C(C)=O)cc(C(C)c2cc(C(C)=O)c(OC=C)c(OC=C)c2OC=C)c(OC=C)c1OC=C	-3.29028
CCCCn1c(C(C)C)nc2cc3c(Nc4ccc(OC)c(OC)c4)ncnc3cc21	-3.29028
CC(C)CCN1C(=O)C(NC(=O)Nc2ccccc2)=C([O-])N(c2ccccc2F)c2ccccc21	-3.29028
O=C([O-])c1cc(/C=C/c2ccc(/C=C/c3cc(Br)c(O)c(C(=O)[O-])c3)cc2)cc(Br)c1O	-3.29027
COc1ccccc1C(=O)Oc1ccc(C(=O)/C=C/c2ccc(N(C)C)cc2)cc1	-3.29025
C[C@@H]1CN(S(=O)(=O)c2ccc(S(N)(=O)=O)cc2)CCS(=O)(=O)C1	-3.29024
C[C@@H](NC(=O)C(C1CC1)C1CC1)c1ccc(Cl)cc1Cl	-3.29022
O=C(Cc1cccc(F)c1Br)NC12C[C@H]3C[C@@H](C1)C[C@@H](C2)C3	-3.29021
CC(=O)N[C@H]1CC[C@H](OC(=O)c2ccc(CNC(=O)C(C)C)cc2)CC1	-3.29021
Cc1cc(-c2c[nH]nc2[C@H]2CCCCN2C(=O)Cc2ccc(F)cc2)on1	-3.2902
COC(=O)[C@H](CCSC)NC(=O)c1cc(C)ccc1F	-3.29019
Cc1ccc(C(F)(F)N2CCO[C@H]3[C@H]2CC[C@H]3OCC2CCCC2)nc1Cl	-3.29019
COc1ccc(-c2nc3ccccc3c(=O)[nH]2)cc1	-3.29018
CCS(=O)(=O)N1CCC(c2cc3nc(C(C)(C)C)cc(C(F)(F)F)n3n2)CC1	-3.29018
C=CC[C@H](C)[NH2+][C@H](C)c1cc(Cl)ccc1OC(F)F	-3.29018
C[C@@H]1CCN(C(=O)[C@@H]2C[C@@H]2c2c(F)cccc2F)[C@H](c2ccco2)C1	-3.29018
COC(=O)COc1ccc2c(c1C)O/C(=C/c1ccc(OC)cc1)C2=O	-3.29017
Cc1ncc(-c2nc(Nc3ccc(C(=O)N4CCN(C)CC4)cc3)ncc2F)n1C(C)C	-3.29017
CN(C)C(=O)[C@H]1CCC[C@@H](Nc2c(-c3nnn[n-]3)c(=O)n(C)c(=O)n2C)C1	-3.29017
CCCCOc1ccc(-c2cc3c4nnc(SCC(=O)Nc5cc(C)ccc5OC)n4ccn3n2)cc1	-3.29016
CCOC(=O)N1CCN(c2ncc3c(=O)n(-c4ccc5c(c4)OCO5)c(=O)[n-]c3n2)CC1	-3.29016
O=C(Nc1ccccc1-c1ccccc1NC(=O)c1ccco1)c1ccco1	-3.29016
Cc1ccc([C@H]2[C@H](C)CCCN2C(=O)Nc2ccccc2)cc1	-3.29015
COc1cc(/C=C/c2cc([O-])c([C@H]3C(=O)C=C(C)O[C@@H]3c3ccc(O)c(O)c3)c(=O)o2)ccc1O	-3.29015
C[C@@H]1CN(C(=O)C(=O)NCCN(C)S(=O)(=O)c2cccs2)C[C@@H](C)[NH2+]1	-3.29015
CC(C)CN1CCO[C@H](CNC(=O)CN2CCN(S(C)(=O)=O)[C@H](C)C2)C1	-3.29014
CC(=O)N[C@@H](C)C(=O)N[C@H](c1ccccc1)C(C)C	-3.29013
CN(C)C(=O)CN1C(=O)CO[C@@H](c2ccc(NC(=O)c3ccc(C#N)cc3)cc2)[C@H]1CO	-3.29013
Cc1ccc(C)c(N(C)C(=O)[C@@H]2C[C@@]23CCCc2ccccc23)c1	-3.29013
CCOc1ccccc1CCCNC(=O)/C=C/c1ccc(C(C)(C)C)cc1	-3.29012
CN(C)S(=O)(=O)c1cc(C(=O)NC[C@@](C)(O)CN2CCOCC2)n(C)c1	-3.29012
Cc1cc(NC(=O)c2cc(C)n(C(C)C)c2C)c2ncccc2c1	-3.29011
CSC[C@H](C)c1nc(-c2c(Cl)cccc2Cl)no1	-3.2901
CC(C)(C)C[C@H]1CCN(C(=O)Nc2cccc(C(F)F)c2)C1	-3.2901
CC(C)NC(=O)NCCn1ccc(-c2ccccc2)n1	-3.29009
C=C1C(=O)O[C@H]2[C@H]1[C@H](OC(C)=O)C=C(C)[C@@]1(OO)C=C[C@](C)(OO)[C@@H]21	-3.29008
Cc1ccc([C@@H](C)[NH2+]CCCCC(C)(C)C#N)cc1F	-3.29007
COC(=O)c1cccc2c1Nc1cccc(C(=O)OC)c1N2	-3.29006
CCOC(=O)C1=C(C)N=C(C)/C(=C(/[O-])OCC)[C@H]1c1c(C)noc1CCc1cccc(Br)c1	-3.29005
CC(C)C[N@H+]1CCO[C@@H](CNC(=O)c2cc3c(=O)n(C)c(=O)n(C)c3n2C)C1	-3.29005
Cc1c(Br)c2cnc1=CN=CC([NH3+])=CN=CN=2	-3.29004
COc1ccc(C(F)(F)F)cc1NC(=O)Nc1ccc(Oc2ccnc(C(=O)NCC(C)C)c2)cc1	-3.29004
CS(=O)(=O)CCCCCCC(=O)Nc1ccccc1	-3.29003
COCCCN(Cc1ccccc1-c1ccc(CN2CC[NH2+]CC2)cc1)S(=O)(=O)c1ccc(F)cc1	-3.29003
Cc1cc(C(=O)N[C@@H](CC(C)(C)C)c2ccc(F)cc2)c(C)o1	-3.29003
CC(=O)CC(=O)C[C@]1(O)Cc2c(c(O)c3c(O)cc(O)cc3c2CC=C(C)C)C(=O)[C@H]1OC(C)=O	-3.29001
C[C@@H]1C[C@@H](C)CN(C(=O)Nc2cc(C(F)F)ccc2Cl)C1	-3.29001
COc1ccc(-c2cc3nc(CCNC(=O)c4c(C(C)C)noc4C)nn3cn2)cc1	-3.29
CCn1c(=O)n(CC(=O)c2ccccc2F)c2c(C(N)=O)nc(-c3cccs3)nc21	-3.29
Cc1ccc(C(=O)Nc2ccccc2C(=O)Nc2ccccc2C)cc1	-3.29
CCCCC[C@](C)(OC)C(=O)Nc1ccc(OCCCC)c2ncccc12	-3.29
C[C@H]1C[C@H]1CNC(=O)CCCn1cnc2c1c(=O)n(C)c(=O)n2C	-3.28998
COC1=CC(=O)c2c([O-])c3c(c([O-])c2C1=O)C(=O)[C@]1(CCc2c1c(O)c1c(=O)[nH]c(/C=N/N4CCN(C)CC4)cc1c2Br)C3=O	-3.28998
O=C([O-])c1c(-c2ccccc2)c(-c2ccccc2)nn1C1CCCCC1	-3.28998
CCCCCCOC(=O)c1ccccc1C(=O)OC[C@@H](CC)CCCC	-3.28998
O=C(CSc1ccccc1)Nc1ccccc1Oc1ccccc1	-3.28997
CCCCCCCCCCC/C=C/CCC(=O)c1c(O)cccc1O	-3.28996
C#CCCC[C@@H]1OC(=O)CNC(=O)[C@H](Cc2ccccc2)N(C)C(=O)[C@H]2CCCN2C(=O)[C@H](C(C)C)OC(=O)[C@@H](C(C)C)N(C)C(=O)[C@H](C(C)C)NC(=O)C1(C)C	-3.28996
COc1ccc(/C=C2/N=C(c3ccccc3)N(c3ccc(Cl)cc3)C2=O)c(OC)c1	-3.28996
CCCCOc1ccc(C(=O)N(Cc2ccccc2)c2ccccn2)cc1	-3.28996
O=C(CN1CCOCC1)N1CCN(C(=O)c2[nH]ncc2Br)CC1	-3.28996
C[C@@H](NS(C)(=O)=O)c1[nH+]nc(N2CCNC(=O)CC2)n1CCCCCO	-3.28995
CCCCCOc1ccc([C@H](C)NC(=O)c2ccoc2C)cc1OC	-3.28995
COc1ccc([C@@]23Oc4cc5c(c(OC)c4[C@]2(O)[C@H](O)[C@H](C(=O)N(C)C)[C@H]3c2ccccc2)OCO5)cc1	-3.28994
Cn1c(=O)c2c(ncn2CCCC(=O)Nc2cccc(-c3nnnn3C3CC3)c2)n(C)c1=O	-3.28994
C[C@@H]1CCN(C(=O)N[C@H]2CCO[C@@]3(CCS(=O)(=O)C3)C2)C[C@@H]1NC(=O)C(F)(F)F	-3.28992
C[NH+]1CCN(c2cc(CNC(=S)NCCNS(C)(=O)=O)ccn2)CC1	-3.28992
N/C1=C\CCOCc2cnc(c(Br)c2)/N=C\N1	-3.28991
CCS(=O)(=O)NCC(=O)NCc1ccc(N2CCS(=O)(=O)CC2)cc1	-3.28991
COc1cc(CO)c2c(O)c3c(cc2c1)[C@@H](O)CCC3=O	-3.2899
Cc1nc2c(NC(=O)c3cc4c([nH]c3=O)CCCCC4)cccc2[nH]1	-3.2899
CCSCCCCCCCCCCCC(=O)O[C@H]1[C@H](O)[C@@H](CO)O[C@H]1n1ccc(N)nc1=O	-3.28989
C[C@@H]1CN(C(=O)CS(=O)(=O)CC(=O)N2C[C@H](C)OC[C@H]2C)[C@@H](C)CO1	-3.28989
C[C@@H]1C[C@@H](NC(=O)C(=O)NC[C@H]2CC[N@H+](C3CC3)C2)C(=O)N1c1cnn(C)c1	-3.28988
CCCCCCCCC[C@H](O)CC(=O)N[C@H](CC(C)C)C(=O)N[C@H](CC(C)C)C(=O)N[C@H](CCC(N)=O)C(=O)N[C@H](CC(C)C)C(=O)N[C@@H](C(=O)N[C@H](CC(C)C)C(=O)N[C@H](CC(C)C)C(=O)N[C@H](CC(C)C)C(=O)[O-])[C@@H](C)O	-3.28987
O=C(c1ccc2ccccc2c1O)N(CC1CC1)c1ccccc1	-3.28986
CC(C)COc1ccc([C@@H](C)N[C@H](C)c2noc(-c3ccccc3)n2)cc1	-3.28986
CCCCC[C@](C)(OC)C(=O)Nc1cc(C)c(OCC(C)C)c(C)c1	-3.28982
CC(C)(Oc1ccc(F)cc1)C(=O)Nc1cccc(C(F)F)c1	-3.28982
C[NH+](C)CC(=O)N1CCC[C@@H]1C(C)(C)O	-3.28981
Cc1c2sc(=O)c(O)c-2sc(=O)c(C)c1C=O	-3.28981
CC(=O)CNC(=O)[C@@H](C)S(=O)(=O)c1ccc(S(=O)(=O)N(C)C)cc1	-3.28981
O=C(/C=C/c1ccc(OCc2nc(C3CC[NH+](Cc4ccc(F)cc4F)CC3)no2)cc1)NO	-3.2898
C/C=C(\C)[C@H]1C(C)=C[C@@]2(C)C[C@@H](C)CC[C@@H]2[C@H]1C(=O)C1=C[C@@](CC(C)C)(OC)NC1=O	-3.2898
CC(C)NC(=O)[C@H]1COCCN1C(=O)c1cc(Cl)ccn1	-3.28979
COc1ccccc1NC(=S)N(Cc1ccc(F)cc1)C1CCCCC1	-3.28979
O=C(Cc1ccc(F)cc1)N[C@@H](CO)C(=O)N1CCN[C@@H](c2cn[nH]c2)C1	-3.28977
CC1(C)OB(c2ccc(/C=C/C(=O)c3ccccc3)cc2)OC1(C)C	-3.28976
COC[C@@H](O)C[NH+]1CC(S(=O)(=O)N2CCN(C(=O)OC(C)(C)C)CC2)C1	-3.28976
Cn1cc(-c2nnn[n-]2)c(NC(=O)N2CCC[C@@H]([C@]3(C)NC(=O)NC3=O)C2)n1	-3.28976
O=C1CC2(CN(C(=O)c3cnc(I)c([O-])c3)C2)n2ccnc2N1	-3.28975
CC[C@@H](Oc1ccccc1Cl)C(=O)Nc1ccc(OC2CCCC2)cc1	-3.28975
C=C1C(=O)O[C@@H]2[C@@H]1[C@@H](OC(=O)/C(C)=C/C)[C@@](C)(C=O)[C@@H]1CC=C(C)[C@@H]21	-3.28974
C[C@@H](OC(=O)c1ccc(B2OC(C)(C)C(C)(C)O2)cc1F)c1ccc(Br)cc1	-3.28974
CC[C@H](OC1CCCC1)C(=O)Nc1c(Cl)ccc(C)c1C	-3.28974
CC[C@@H](C)Sc1ccc(NC(=O)CC[C@H]2CCCO2)c(C)c1	-3.28974
O[C@](CN1CC[NH+](Cc2ccccc2Cl)CC1)(Cn1cncn1)c1ccc(F)cc1F	-3.28973
C[C@H]1CN(C(=O)N[C@H]2CC[C@@]3(CC2)NC(=O)[N-]C3=O)C[C@H]1N1CCOCC1	-3.28973
Cc1ccc(CNC(=O)C[NH2+][C@@H](CC(C)C)C(=O)[O-])cc1	-3.28972
Cc1cc(C)c(S(=O)(=O)NCCN[C@H]2CS(=O)(=O)C[C@H]2O)cc1C	-3.28972
O=C(COc1ccc2ccc(=O)oc2c1)N1CCN(CCc2ccncc2)CC1	-3.28971
C[C@]1(O)C[C@@H](NS(=O)(=O)CCCCS(=O)(=O)[N-]c2ccncc2)C1	-3.2897
CC(C)N(C)C(=O)CN[C@H](C)c1ccccc1	-3.28969
CCOc1c(Br)cc(Cl)cc1NCc1cnc(C)s1	-3.28969
COCC[N@@H+]1CCN(c2ccc(S(N)(=O)=O)cc2-c2nnn[n-]2)C[C@H]1C	-3.28969
CC[C@H](Oc1ccccc1Cl)C(=O)N[C@H]1CCCc2ccccc21	-3.28968
CCN(CC)C(=O)[C@H](C)[C@H]1CC[C@@H](C[C@@H](C)n2cc(C#CCOc3cccc(OC)c3OC)nn2)O1	-3.28966
C=C(C)C(=O)Cc1c(OC)c([O-])cc2oc3cc(O)c(CC=C(C)C)c(O)c3c(=O)c12	-3.28965
C[NH2+]C[C@@H](O)COc1ccc(Cl)c2c1C1(CCCCC1)NC(=O)N2	-3.28965
CC(C)N(C(=O)Cn1nc(-c2ccncc2)oc1=O)C(C)C	-3.28965
CCS(=O)(=O)N(C)CCCNC(=O)C(=O)N1CC[N@@H+](C)[C@H](C(C)C)C1	-3.28965
CC(C)(C)C(=O)Oc1ccc2c(c1)O/C(=C/C=C/c1ccccc1)C2=O	-3.28964
COc1ccc(C(=O)Nc2cc(-c3ccc(Br)cc3)[nH]n2)cn1	-3.28964
C#CCNC1=Nc2c([O-])nc3sc(C)c(n23)S1	-3.28964
Cc1cc(F)cc(-c2nnn[n-]2)c1S(=O)(=O)N1C[C@@H](CCO)[C@@H](CO)C1	-3.28963
CNS(=O)(=O)[C@H]1CCN(C(=O)N[C@H]2CON(C(=O)OC(C)(C)C)C2)C1	-3.28962
CCN(CC1CCC1)C(=O)N[C@H](C)c1cc2ccccc2s1	-3.28962
O=C(NCc1ccc(/C=C/C(=[OH+])[N-]O)cc1)c1cccnc1	-3.28961
CCc1ocnc1C(=O)N(CCC(C)C)[C@H](C)CCCC(C)C	-3.28961
CN(CC(=O)N1[C@@H]2CC[C@H]1[C@@H](NC(=O)CO[C@@H]1CCOC1)C2)C(=O)C1CC1	-3.2896
CCCC(=O)[C@@H]1[C@@H](c2ccccc2)[C@@H](CC)C(=O)C[C@H]1c1ccccc1	-3.2896
O=C(COc1ccc(C(F)(F)F)cc1)Nc1ccc2[nH+]c(N3CCCC3)[nH]c2c1	-3.28958
COc1ccc(C(=O)Nc2cc3c(cc2C)OCO3)cc1OC	-3.28958
COc1ccc(CC(=O)OC2CCN(C(=O)OC(C)(C)C)CC2)cc1Br	-3.28958
COc1ccc(S(=O)(=O)N(CCCN2CCOCC2)[C@H]2CCS(=O)(=O)C2)cc1	-3.28958
CCCC(=O)c1c(O)c(OC)c(O)c(CC=C(C)C)c1OC	-3.28957
Cn1cc(C(=O)N[C@@H]2CCN(C(=O)OC(C)(C)C)C[C@H]2O)c(=O)n(C)c1=O	-3.28957
CC1(COC(=O)c2cncs2)COCOC1	-3.28956
COC(=O)c1cc2cc(NCc3ccc4[nH]ccc4c3)cnc2[nH]1	-3.28955
C[C@@H]1O[C@@H](Oc2cc(O)c3c(=O)cc(-c4ccc(O)cc4)oc3c2)[C@H](O)[C@H](O)[C@H]1O	-3.28954
Cc1ccccc1NS(=O)(=O)c1cccc(C(=O)Nc2ccccc2OC(C)C)c1	-3.28954
Cc1c2sc(NC=[NH2+])c(F)c([O-])c-2c(N)c1O	-3.28951
Cc1c(Br)c(=[NH2+])oc2occ(CNC(N)=[NH2+])c12	-3.28951
C[C@H](OC(=O)c1cc(F)c(F)c(F)c1)c1cccc(Cl)c1	-3.28951
Cn1c(=O)c2c(ncn2CC(=O)NC2CCCCC2)n(C)c1=O	-3.2895
Cc1ccc(C(=O)OCc2cccc(Cl)c2F)o1	-3.2895
CC(C)N(CCCNC(=O)C[N@@H+]1CC[C@H]2NC(=O)CC[C@@H]2C1)S(C)(=O)=O	-3.2895
Cc1c(NC(=O)N(C)C)cccc1N[C@H](C)CCC(C)(C)C	-3.28949
Cc1ccc2c(c1)[C@H]([NH2+][C@@H](c1ncc[nH]1)C1CCCCC1)CCC2	-3.28947
CCc1ccccc1O[C@@H](C)C(=O)N[C@H](c1ccccc1)c1ccc(C)cc1	-3.28947
Cc1cccc(N(Cc2ccccc2)C(=O)/C=C\c2csc(C)n2)c1	-3.28946
Cc1cc(NC(=O)c2ccccc2)ccc1NC(=O)c1cc2ccccc2o1	-3.28946
CO[C@H]1/C=C\C=C(/C)C(=O)NC2=C(NCCC[NH+](C)C)C(=O)C(NCCC[NH+](C)C)=C(C[C@@H](C)C[C@H](OC)[C@H](O)[C@@H](C)/C=C(\C)[C@@H]1OC(N)=O)C2=O	-3.28945
Cc1ncncc1[C@H](C)[NH2+][C@H](CC(C)(C)C)c1ccc(F)cc1	-3.28945
CC(=O)c1cccc(S(=O)(=O)NCC(=O)N[C@H](C)[C@H]2C[N@@H+](C)CCN2C)c1	-3.28945
c1cc2c(o1)O[C@@]1(CCc3scnc3C1)OC2	-3.28944
O=S(=O)(c1ccc(-c2nnn[n-]2)nc1)N1CCC(Cn2ccnn2)CC1	-3.28944
O=C(c1c(Cl)n[nH]c1C1CC1)N1CCN([C@@H]2CS(=O)(=O)C[C@@H]2O)CC1	-3.28942
COc1ccc2cc(C)c3nn(CC(=O)N4CCN(C(C)=O)CC4)c(=O)n3c2c1	-3.28941
Cc1ccc(Nc2ccccc2NS(=O)(=O)c2ccc3oc(=O)ccc3c2)cc1	-3.28941
C=CCn1c(C)nnc1SCc1ccc(SC(C)C)cc1	-3.28941
Cc1ccc(S(=O)(=O)N2CCC[C@@H]2C(=O)N2CC[C@H]3[C@@H]2[C@H](C)C(=O)N3C=O)cc1	-3.2894
Cc1cc(OCC(=O)Nc2ccc(OC3CCCC3)cc2)ccc1Cl	-3.2894
CSc1nc(C2CC2)cc(C(=O)NCC(=O)NCCO)c1-c1nnn[n-]1	-3.2894
CC[C@@H](C)Oc1cccc(NC(=O)N(CCOC)[C@@H](C)c2ccccc2)c1	-3.2894
CC[N@H+](CC(=O)NC(C)C)CC(=O)N[C@H](c1ccccc1)C(C)C	-3.28939
C=CCOc1ccc(/C=C2\SC(Nc3ccccc3Cl)=NC2=O)cc1	-3.28939
C[C@H](Oc1cccc2ccccc12)C(=O)NCCCc1ccccc1Cl	-3.28939
CC(C)CCOC1CC[NH+](Cc2ccccc2OC(C)C)CC1	-3.28938
CNC(=O)Cc1noc(C[NH2+][C@H]2C[C@@H](NC(=O)[C@@H]3C[C@@H]4O[C@H]3[C@H]3C[C@H]34)C2)n1	-3.28938
Cn1cncc1[C@H](OCc1ccc(C#N)c(NCCc2ccccc2)n1)c1ccc(C#N)c(-c2ccccc2C(F)(F)F)c1	-3.28937
O=C(NC[C@H]1O[C@@H](Cc2cc(CN3CCNCC3)on2)CC[C@@H]1O)c1ccc2c(c1)OCO2	-3.28937
CC(C)c1ccccc1N1CCN(C(=O)NCCc2ccccc2F)CC1	-3.28936
CCC(=O)N1CCc2cc(C(=O)CN3CCC(NC(C)=O)(c4ccccc4)CC3)ccc21	-3.28936
O=C(Nc1cc(Cl)ccc1Cl)c1cccc(Br)c1	-3.28934
Cc1ccccc1NC(=O)N1C[C@H](C)C[C@H]1c1ccccc1F	-3.28933
COc1cc(/C=C/C(=O)O[C@H]2CC(C)=CC[C@@]3(C)CC[C@@](O)(C(C)C)[C@H]23)cc(OC)c1O	-3.28932
Cc1ncc2c(n1)[C@H]1CN(C(=O)c3cc4ncccn4n3)C[C@H]1CC2	-3.28932
COc1ccc(S(N)(=O)=O)c(OC)c1C(=O)NCc1ccnc(N2CC[NH+](C)CC2)c1	-3.28932
C[C@H](c1ccc(C(=O)Nc2ccccc2OCC(F)F)cc1)C(F)(F)F	-3.28932
C[C@@H](CN1CC[NH+](C)CC1)NS(=O)(=O)c1ccc(F)c(-c2nnn[n-]2)c1	-3.28932
CC(C)(C)c1nn2c([O-])cc(-c3cccc(C(N)=O)c3)nc2c1-c1ccc(Cl)cc1	-3.28931
O=C(Nc1ccc2[nH]c(CCc3ccccc3)nc2c1)c1ccc(Cl)cc1	-3.28931
ON=C(C[C@@H]1COCCO1)C[C@@H]1COCCO1	-3.2893
NS(=O)(=O)c1ccc(S(=O)(=O)NC[C@@H](c2cccs2)N2CCOCC2)cc1	-3.2893
CC[C@H](NC(=O)N(C1CC1)[C@H](C)c1ccco1)c1ccccc1	-3.28929
CCCCN1CCN(C(=O)c2cnc(OC)cn2)CC1	-3.28928
CC(=O)Nc1ccc(NCc2ccc(Cl)cc2)c(Cl)c1	-3.28928
CCNC(=O)[C@@H](C)NCc1ccccc1	-3.28927
CN(C(=O)c1ccccc1)c1ccc2c(c1)[nH]/c(=N\C(=O)c1ccc(C#N)s1)n2CCC(N)=O	-3.28927
COc1ccc(CCC(=O)Nc2ncccc2OC)cc1	-3.28927
CC(C)[C@H]1CCCN(C(=O)Nc2ccc(C(=O)NC(C)(C)C)cc2)CC1	-3.28927
CC(=O)N[C@@H](C(=O)NC[C@@H]1CCN(c2ccnc(-c3nnn[n-]3)n2)C1)C(C)C	-3.28927
COC(=O)[C@H](C)N[C@@H](C[NH+](C)C)c1ccccc1	-3.28926
CC(C)c1ccc(NC(=O)c2c(N3CCOCC3)ccnc2-c2ccc(Cl)cc2)cn1	-3.28926
Cc1cc2oc(C(=O)NC[C@@H](c3cccs3)[NH+]3CCCC3)c(C)c2cc1Cl	-3.28926
CN(C)S(=O)(=O)n1ccnc1C[NH2+][C@H]1CCC[C@H]1CNS(C)(=O)=O	-3.28926
CCC[C@H](CCc1ccccc1)NC(=O)N(C)Cc1ccccc1	-3.28925
COc1cc([C@@H]2c3cc4c(cc3[C@@H](O[C@@H]3O[C@@H]5CO[C@@H](c6cccs6)O[C@H]5[C@H](O)[C@H]3O)[C@H]3COC(=O)[C@H]23)OCO4)cc(OC)c1O	-3.28923
CC(C)[C@@H](NC(=O)c1cccc(NC(=O)C2CC2)c1)c1ccccc1Cl	-3.28923
COc1ccc(NS(=O)(=O)CCCCS(=O)(=O)N2CC[C@@H](O)C2)nn1	-3.28923
COc1ccc(C2([NH2+]Cc3ccc(-n4cccn4)cc3)CCCC2)cc1	-3.28922
CCC[C@](C)(NC(=O)c1sc2cccc(Cl)c2c1Cl)C(=O)OC	-3.28922
C=C(C)[C@H]1Cc2c(cc(O)c3c(=O)c(-c4cc(OC)c(O)cc4OC)coc23)O1	-3.28921
CC[C@@H](NC(=O)[C@H](C)CCc1ccccc1F)c1ccccc1	-3.28921
Cc1cc(C)c2nc(NC(=O)c3ccc(NC(=O)C4CC4)cc3)sc2c1	-3.2892
Cc1cc(Cl)nc(C(F)(F)N2C[C@@H]3C[C@H](c4nc(C5CC5)cs4)O[C@@H]3C2)c1	-3.28918
CCCN1C(=O)[C@H](CC(C)C)NC(=O)C12CC[NH+](Cc1cn(C(C)=O)c3ccccc13)CC2	-3.28917
COc1ccc(C2(NC(=O)c3cnc(N4CCOCC4)nc3)CCCC2)cc1	-3.28917
CCCOc1nc(C(Br)Br)c([N+](=O)[O-])c(N2CCOCC2)n1	-3.28917
CCCCn1cnc2c1c(=O)n(CC(=O)N[C@@H]1CCCC[C@H]1C)c(=O)n2CCCC	-3.28916
C[NH2+][C@@H]1CCN(c2nccc(N3CCN(c4ccn5cc(-c6cc(Cl)c(OC)cc6OC)[nH+]c5c4)CC3)n2)C1	-3.28915
C[C@@H]1CCN(C(=O)N[C@@H](C)c2cccs2)[C@@H](c2ccco2)C1	-3.28915
C[N-]S(=O)(=O)N1CCC(C(=O)N2CC[N@@H+](CC(C)(C)O)[C@@H](C)C2)CC1	-3.28914
CCCCc1nc2ccc(Br)cc2c(=O)n1/N=C/c1cccc(F)c1	-3.28912
COc1cc(O)c2c(=O)c3c(C)cc(OC(=O)/C=C\c4ccc(O)c(OC)c4)cc3oc2c1	-3.2891
CCOC(=O)/C(=C(\COC(=O)[C@@H](N)CO)c1ccc(S(C)(=O)=O)cc1)c1ccc(F)c(F)c1	-3.2891
N#Cc1ncc2nc1OCCCCCOc1cc(NCc3cccnc3)c(Cl)cc1NC(=O)N2	-3.2891
COC[C@@H]([NH3+])c1ccc(C)o1	-3.2891
CCc1ccc(OC(=O)c2ccc(-c3ccc(C)cc3)cc2)cc1F	-3.28909
COc1ccc(-c2cc(=O)oc3c(C)c(OCC(=O)NCC(=O)[O-])ccc23)cc1	-3.28909
C/C=C\[C@H](O)CC[C@@H](C)[C@@H](O)[C@H](C)[C@H]1C/C=C\C=C/C=C\[C@@H](O)C(=O)/C(C)=C\C=C/C(C)=C\[C@@H](O)/C(C)=C\CC(=O)O1	-3.28909
C=C1CC[C@@H]2CCC3=C(C2(C)C)[C@@](OC)(C/C(C)=C/[C@@H](O)C1)O[C@H]3OC	-3.28909
C=CCCC[C@H](C)[NH2+][C@@H]1CCO[C@H]1c1ccc(Cl)cc1	-3.28908
C[C@H]1CCCC[N@H+]1[C@@H](C)CNC(=O)N1CCN(C(=O)Cn2cnnn2)CC1	-3.28908
[H]/N=c1/cc[nH]c(=N/[H])/c(=N\[H])c2oc(s1)=NOC=2Br	-3.28907
CCCC[N@H+]1[C@H](CO)[C@H](O)[C@H](O)[C@@H](O)[C@@H]1[O-]	-3.28906
C[C@@H]1CCC[C@@H]2C[C@@H](NC(=O)c3cc4c(cc3O)C(C)(C)CCC4(C)C)CC[N@@H+]21	-3.28906
O=C(Cc1cccc(F)c1F)Nc1cnccc1I	-3.28905
O=C([C@H]1COc2ccccc2O1)N1CCN(S(=O)(=O)c2ccc(Br)cc2)CC1	-3.28904
C[C@@H](NC(=O)CCNS(=O)(=O)c1cccc(Br)c1)[C@H]1C[N@H+](C)CCN1C	-3.28904
Cn1cc(S(=O)(=O)NCC(C)(C)[C@H]2COCC23OCCO3)c(=O)[nH]c1=O	-3.28904
CCOc1ccc(N2C(=O)/C(=C/c3ccc(Cl)cc3Cl)SC2=S)cc1	-3.28903
CO[C@@H]1CS(=O)(=O)C[C@@H]1NC(=O)C(=O)N[C@@H]1CC[C@H]2SCCS[C@H]12	-3.28902
C[C@@H](C[NH2+][C@H](c1ccccc1)c1nccs1)Cc1ccccc1	-3.28902
COC(=O)[C@H](O)C[C@@H]1OC[C@H](O)[C@H](O)[C@H]1OC(=O)C1=Cc2cc(O)c(O)cc2[C@@H](c2ccc(O)c(O)c2)[C@@H]1C(=O)[O-]	-3.28901
COc1cccc(/C=C2/Oc3c(ccc4c3[C@@H](c3ccc5ncccc5c3)CC(=O)O4)C2=O)c1OC	-3.28901
O=C(Cc1ccc(Oc2ccccc2)cc1)NCCc1ccc(OC(F)(F)F)cc1	-3.28901
CC(C)[C@H](c1ccccc1)N(C)C(=O)N[C@@H](C)c1ccccc1	-3.28901
CCc1cc(=O)n2nc([C@H]3CCCN(C(=O)c4ccc(OC)c(OC)c4)C3)cc2[nH]1	-3.289
CC[C@@H](C)C[C@@H](C)/C=C(\C)[C@H](O[C@@H]1O[C@H](CO)[C@@H](O)[C@H](O)[C@@H]1O)[C@H](C)/C=C(/C)[C@H](O)[C@H](C)/C=C(/C)[C@H](O)[C@H](C)/C=C(/C)C(=O)OC[C@@H](O)[C@@H](O)[C@H](O)CO	-3.28898
CCN(CC)S(=O)(=O)CCNC(=O)N[C@H](C)CCN1CC[NH+](C)CC1	-3.28898
CC(=O)O[C@H]1C(=O)[C@@]2(C)[C@H]([C@H](OC(=O)c3ccccc3)[C@]3(O)C[C@H](OC(=O)[C@H](O)[C@@H](NC(=O)c4cccc5ccccc45)c4ccccc4)C(C)=C1C3(C)C)[C@]1(OC(C)=O)CO[C@@H]1C[C@@H]2O	-3.28896
COC(=O)N[C@H](C(=O)N1CCC[C@H]1c1nc(-c2cc3c(s2)-c2ccc(-c4c[nH+]c([C@@H]5CCCN5C(=O)[C@@H](NC(=O)OC)C(C)C)[nH]4)cc2CCC3)c[nH]1)C(C)C	-3.28896
O=C1/C(=C/c2cccs2)SC(=S)N1c1ccccc1Cl	-3.28896
CC(C)(C)Br	-3.28895
Cc1ccc(NC(=O)[C@H](NCc2ccccc2)c2ccccc2)cc1Cl	-3.28895
CC(C)COC(=O)[C@H]1[C@@H](O)c2c(ccc3ccc(=O)oc23)OC1(C)C	-3.28894
C[C@@H](NC(=O)C1(NC(=O)C(F)(F)F)CC1)c1ncc(-c2cc(Cl)cc(Cl)c2-c2nnn(C)n2)cc1F	-3.28894
CSc1ccc(Cl)cc1S(=O)(=O)Nc1ccccc1Cl	-3.28894
O=C(Nc1cc(C(F)(F)F)cc(C(F)(F)F)c1)c1cnc(Cl)nc1C(F)(F)C(F)(F)F	-3.28893
C/C(=C/C[C@H](O)[C@@H](C)[C@H]1CC(=O)[C@@]2(C)C3=C(C(=O)[C@@H](O)[C@]12C)[C@@]1(C)CCC(=O)[C@](C)(CO)[C@@H]1CC3=O)C(=O)[O-]	-3.28892
Cc1ccc(C(=O)Nc2cccc(NC(=O)c3ccc(C)cc3)c2)cc1	-3.28892
C[C@H](NS(C)(=O)=O)c1nnc(N2CCC[C@H]2C)n1C[C@]1(O)CC[N@@H+](C)C1	-3.28892
CC[C@@H](C)Oc1cccc(NC(=O)Nc2cccc(COCCOC)c2)c1	-3.28891
CCOC(=O)CNC(=O)C1CCN(C(=O)N[C@H](C)[C@H]2C[N@H+](C)CCO2)CC1	-3.28891
C[C@H](NC(=O)[C@@H]1CC=CCC1)C(=O)NCc1ccccc1	-3.2889
C[C@@H]1CN(S(=O)(=O)c2ccc(S(N)(=O)=O)cc2)C[C@H](C)S1(=O)=O	-3.2889
C=C(CC[C@@H](O)COC(C)=O)C(C)(C)CCC(=O)[C@@H](C)O	-3.28889
COc1ccc(NC(=O)CN(C)C(=O)OC(C)(C)C)cc1I	-3.28889
C[C@H]1Oc2ccc(NC(=O)C(=O)N3CCN(CCO)[C@@H](C)C3)cc2NC1=O	-3.28887
CC(C)C[C@H]([NH3+])C(=O)N1CCN(CCNC(=O)c2ccccc2F)CC1	-3.28886
O=C(Br)C(F)(F)Cl	-3.28886
C=CCc1cc([C@@H]2C3=C(O)CCC=C3NC3=C2C(=O)CCC3)cc(OC)c1OCC	-3.28886
CCOc1ccc(C(=O)Nc2ccc(N(CC)CC)cc2C)cc1Cl	-3.28886
O=C(C1=Cc2cc(O)c(O)cc2CO1)c1ccc(O)cc1O	-3.28884
CCc1ncc(NC(=O)C(=O)N[C@@H](CS(=O)(=O)N(C)C)C(F)(F)F)cn1	-3.28883
COc1cc(-c2c(C)cccc2C)cc([C@@H](C)C#Cc2c(C)nc(N)nc2N)c1	-3.28882
COCCc1nc(C)c([C@@H](C)[NH2+][C@@H](C)CCCC(C)C)s1	-3.28882
Cc1nnc(N2CC[N@@H+](C3CCOCC3)C[C@@H]2C)n1CCNS(C)(=O)=O	-3.28881
CCN(CC)S(=O)(=O)c1cccc(-c2nnc([S-])n2C2CCCCCC2)c1	-3.28879
O=C(Nc1ccc(NS(=O)(=O)c2ccc(Cl)c(C(F)(F)F)c2)cc1)C1CC1	-3.28877
N#Cc1cc2c(c(Br)n1)[C@H](C=O)CCC(=O)N2	-3.28876
COc1cnc(C(=O)Nc2cnc(I)cn2)cn1	-3.28876
CC(C)C[C@@]1(C(=O)N2CCN(S(=O)(=O)c3cccc([N+](=O)[O-])c3)CC2)CCNC1=O	-3.28875
CCCCOc1ccc(Cl)cc1C(=O)Nc1cccc(C(F)(F)F)c1	-3.28875
O=C(C[NH+]1CCCCC1)N(c1ccc(F)cc1)C1CC[NH2+]CC1	-3.28874
CC[C@H](NC(=O)c1cccc([N-]S(=O)(=O)c2ccccc2)c1)c1ccccc1C	-3.28874
COc1ccc(-c2oc3ncnc(N)c3c2-c2cccnc2)cc1	-3.28873
O=C(CCCNC(=O)N1CCc2c([nH]c3ccccc23)C1)N1CCC(O)(c2ccc(Cl)cc2)CC1	-3.28872
Cc1cc(C(=O)OCCN2CCS(=O)(=O)CC2)ccc1Br	-3.28872
COc1cc2c(c3oc(=O)c(CCC(=O)NC4CC4)c(C)c13)CCC(C)(C)O2	-3.28871
COC(=O)[C@H]1CSCCN(C(=O)C(=O)N2CC[C@H](N3CCOCC3)C2)C1	-3.28871
O=C(C[NH2+][C@@H]1C(=O)NCC12CCOCC2)Nc1cc(-n2cnnn2)ccc1F	-3.28871
O=C1CCCN1C1CC[NH+](CCc2ccc(Oc3nc4ccccc4s3)cc2)CC1	-3.2887
C[C@@H](N(C)C(=O)c1ccc(Cl)cc1C(F)(F)F)C1(C)CC1	-3.2887
COc1cccc(S(=O)(=O)N2CCN(C(=O)CN(C)c3ccc(Cl)c(Cl)c3)[C@H](C[NH+]3CCCC3)C2)c1	-3.28869
Cc1nc(NCc2n[nH]c(=O)[nH]2)cc([C@H]2C[C@@H](O)C2)[nH+]1	-3.28869
O=C1C[C@]2(C(=O)[N-]1)c1ccccc1S(=O)(=O)N2c1ccc(Br)cc1	-3.28869
COc1ccc2[nH]cc(CCNC(=O)CNc3ccc4c(cc3=O)[C@@H](NC(C)=O)CCc3cc(OC)c(OC)c(OC)c3-4)c2c1	-3.28869
CC(C)(C)C(=O)N1CCC[C@H](c2nc(=O)c3c([nH]2)CCN(C(=O)c2cccs2)C3)C1	-3.28869
COc1ccccc1N1CCN(CCCCN2C(=O)[C@@H]3[C@H]4C(=O)C[C@](C)(C[C@H]4C)[C@@H]3C2=O)CC1	-3.28869
Cc1c(C(=O)[O-])c(O)cc2c1C(=O)c1c(O)c(O[C@H]3O[C@H](CO)[C@@H](O)[C@H](O)[C@H]3O)c([O-])c(O)c1C2=O	-3.28868
C[NH+]1CCN(C(=O)CNC(=O)CN2C(=O)N[C@@]3(CCCC(C)(C)C3)C2=O)CC1	-3.28868
Cc1ccc(Oc2ccccc2)c(NC(=O)[C@H]2[C@@H]3CCC[C@@H]32)c1	-3.28866
C[C@@H]1C[N@@H+](C)C[C@H](C(=O)N2C[C@H](O)[C@H](NC(=O)c3csc4cncn34)C2)O1	-3.28865
COc1ccc2c(c1OC)[C@]13CC[N@@H+](CC4CC4)[C@H](C2)[C@]1(O)Cc1c([nH]c2ccccc12)C3	-3.28863
COC(=O)c1cc(F)cc(S(=O)(=O)N[C@@H]2CS(=O)(=O)C[C@@H]2OC)c1F	-3.28861
CN(C)C(=O)[C@@H]1CC[C@H](C(=O)N2CC[C@H]3CN(C(=O)Cc4cc[nH]n4)C[C@H]32)O1	-3.2886
COc1ccc(CN(Cc2cncn2C)C[C@H]2CCCO2)cc1	-3.28859
CCOC(=O)c1c(C)nc2nc3c(c(N)c2c1-c1ccncc1)CCCCC3	-3.28858
O[C@H](CN(Cc1cccc(OC(F)(F)C(F)F)c1)c1cccc(-c2ccncc2)c1)C(F)(F)F	-3.28855
CC(=O)NCC(C)(C)C(=O)N[C@@H](C)CN(C)c1ccnc(-c2nnn[n-]2)n1	-3.28855
Cc1nc(S(=O)(=O)N2CCN(S(=O)(=O)c3cn(C)cn3)CC2)cs1	-3.28854
COc1cc(O)cc(O)c1C(=O)[C@@H]1[C@H](CC=C(C)C)C(C)=CC[C@H]1c1ccc(O)cc1	-3.28853
C[C@@H](O)CNC(=O)[C@@H](Cc1ccccc1)N(C)C(=O)[C@@H](Cc1ccc2ccccc2c1)N(C)C(=O)/C=C/CC(C)(C)[NH3+]	-3.28853
C#C[C@@H]1Cc2csc(C)c2OS(=O)(=O)N1	-3.28853
CCCC[C@@H](CC)C(=O)Nc1cc(OC)cc(OC)c1Cl	-3.28853
CC1(C)CCCC[C@H]1C(=O)Nc1c(F)cccc1NC1CC1	-3.28852
Cn1cc([C@@H]2C[C@H]2C(=O)N(CCO)CCNC(=O)[C@@H]2C[C@H]2c2cnc[nH]2)cn1	-3.28852
COc1ccccc1[C@H]([NH2+][C@@H]1CC[C@H](C)C[C@@H]1C)c1ccccn1	-3.28852
C[C@@H](CNC(=O)CCn1ncn(C)c1=O)N(C)c1cc[nH+]cc1-c1nnn[n-]1	-3.28852
CCCCNc1nc(Nc2ccc(N3CCN(C)CC3)cc2)ncc1[N+](=O)[O-]	-3.28851
O=C(CNC(=O)c1cccnc1)OC(=O)CNC(=O)c1cccnc1	-3.2885
COc1cccc(C(c2c([O-])c3ccccc3oc2=O)c2c([O-])c3ccccc3oc2=O)c1OC	-3.2885
CCc1ccc([C@@H](C)NC(=O)[C@H](CC)Oc2ccc(Cl)c(C)c2)cc1	-3.2885
COc1ccc(O)cc1C(=O)NO	-3.28849
COc1cc(Br)ccc1NC(=O)c1cc(F)c(F)c(F)c1	-3.28848
CCN(Cc1cnn(C)c1)c1nnc([C@@H](C)NS(C)(=O)=O)n1CCc1n[nH]c(C)n1	-3.28847
COc1cc(=O)n(C)c2c(OC[C@H](OC(C)=O)C(C)(C)O)cccc12	-3.28846
COc1c(-c2ccc3c(c2)CC[N@H+](C)C3)c(F)cc2c(=O)c3c(=O)[nH]sc3n(C3CC3)c12	-3.28846
CCOC(=O)CCCCSc1nnc(-c2ccc3ccccc3c2)o1	-3.28846
CCC[C@H]1CCCN(C(=O)Nc2ccccc2OC(C)C)C1	-3.28845
CCOc1ccc(Oc2cc(CNC(=O)[C@@H](C)C(C)(C)C)ccn2)cc1	-3.28845
COc1cccc(C(=O)OCCOc2ccc(Br)cc2)c1Br	-3.28844
C[NH+]1CCN(C(=O)c2ccc(CNC(=O)NC[C@@H]3COCC[NH2+]3)cc2)CC1	-3.28844
[NH3+][C@H](Cc1cc(I)c(Oc2ccc([O-])c(C(=O)c3ccccc3)c2)c(I)c1)C(=O)[O-]	-3.28843
C[C@@H]1CC(C)(C)CC[C@@H]1NC(=O)[C@H]1CC[C@@H](C(F)(F)F)CC1	-3.28843
CC(=O)NCC(=O)N(C)[C@H]1CC[C@]2(CC1)C[NH2+]Cc1ccccc1O2	-3.28842
O=C(Nc1ccc(-c2nc3ccccc3o2)c([O-])c1)c1cccs1	-3.28842
CC(C)(CC(=O)N[C@H]1C[C@@H](c2ccc(F)c(Cl)c2)C1)C1CC1	-3.28839
Cc1ccc([C@H](C)NC(=S)Nc2ccc(Br)c(C)c2)cc1	-3.28838
CCCCOC(=O)[N-]S(=O)(=O)c1ccccc1-c1ccc(Cn2c(CCCC)nc3ccc(NC(=O)NC(C)C)cc3c2=O)cc1	-3.28837
CCCCCCCCCCCCCCCC[C@@H](CC(=O)OC)C(=O)OC	-3.28837
CC[C@@H]1CCN1C(=O)Nc1ccccc1Oc1cccc(F)c1	-3.28836
CCN1CC[NH+](C[C@@H](C)CNC(=O)C(=O)Nc2cnc(N(C)C)nc2)CC1	-3.28836
O=c1oc(Br)cc2csc(-c3ncncn3)c12	-3.28835
CCN(CC)C(=O)COC(=O)CCNC(=O)[C@H](Cc1ccc(-c2ccccc2)cc1)NCP(=O)([O-])Oc1ccccc1	-3.28835
COc1ccc(CC[NH2+]C[C@@H](O)COc2ccc3c(c2)CCCN3S(=O)(=O)c2ccc(F)cc2)cc1OC	-3.28834
CC[C@H](C(=O)Nc1cccnc1C)c1cccc(C(F)(F)F)c1	-3.28834
CN(CC(=O)[O-])C(=O)CCN1CCN(c2ccccc2S(N)(=O)=O)CC1	-3.28834
CCc1cccc(CC)c1NC(=O)[C@H](C)Oc1cc(C)c(Cl)c(C)c1	-3.28833
Cc1cn2nnc(C(=O)N[C@H]3C[C@H]4CC[C@@H](C3)[N@H+]4CC(=O)N(C)C)c2c(=O)[n-]1	-3.28833
O=C1O[C@]2(CC[C@@H]([NH+]3CCC(Cc4ccccc4Br)CC3)CC2)c2ccc3c(c21)OCCO3	-3.28832
CC[C@@H]1C[C@@H]2C[C@@H]3[C@H]4C/C=C/C(=O)NCC[C@H](O)[C@H]5NC(=O)/C(=C(O)/C=C/[C@@H]4CC(=O)[C@H]3[C@]2(O)[C@@H]1C)C5=O	-3.28831
CCCn1c(=O)c2[nH]c([C@H]3CC[C@H](C(=O)NCC[NH+](C)C)CC3)nc2n(CCC)c1=O	-3.2883
Cc1ccc(-c2nn(-c3ccc([N+](=O)[O-])cc3[N+](=O)[O-])cc2C=C2c3cccnc3-c3ncccc32)cc1	-3.2883
CC(C)(C)OC(=O)N1CC(CC(=O)N2C(C)(C)CC(=O)CC2(C)C)C1	-3.2883
COC(=O)[C@@]1(N2CCN(S(=O)(=O)CCc3ccccc3[N+](=O)[O-])CC2)CCOC1	-3.2883
CCOC(=O)C1=C(c2ccccc2)c2ccc(OCc3ccccn3)cc2/C1=[N+](/C)[O-]	-3.28829
COc1cc(NC(=O)c2cc(OC)c(OC)c(OC)c2)cc(OC)c1OC	-3.28829
COC1(C(=O)OCC(=O)N(C[C@@H]2CCCO2)[C@H]2CCS(=O)(=O)C2)CC1	-3.28828
NC1=NC(=O)O[C@]12OC(=O)c1cccc(Br)c12	-3.28827
CCCCCCCCCCCCO[C@@H]1O[C@H](C)[C@H](O[C@H]2O[C@H](C)[C@@H](OC(C)=O)[C@H](O[C@H]3O[C@H](C)[C@@H](OC(C)=O)[C@@H](O[C@H]4O[C@H](C)[C@H](OC(C)=O)[C@H](O)[C@H]4O)[C@@H]3OC(C)=O)[C@H]2O)[C@H](O)[C@H]1O	-3.28826
COc1ccc(/C=N/Nc2n[nH]c(C)c2C(=O)NCc2cccc(NC(C)=O)c2)cc1	-3.28825
C/C=C/c1cc(OC)c2c(c1)[C@@H](C)[C@H](c1ccc(OC(=O)c3ccc(O)c(OC)c3)c(OC)c1)O2	-3.28824
CC1=C[C@H]2C(=O)c3cccc4c3C(=O)[C@]2(CSSCNc2cc(cc[nH+]2)C2(CCCC2)[C@@H]2CC[C@@]3(CO)O[C@@H](O4)[C@H](O)[C@]2(O)[C@@H]3O)C([O-])=C1	-3.28824
C=CCOc1ccccc1NC(=O)c1cc2ncc(C(C)=O)c(C)n2n1	-3.28823
COc1ccc(F)cc1-c1ccccc1CC1(C(=O)NC2CCCCC2)CCOCC1	-3.28822
CCC(C)(C)CNC(=O)Nc1cc(-c2cccnc2)ccc1C	-3.28822
CCC(C)(C)NC(=O)c1ccc(NC(=O)c2ccc(C)s2)cc1Cl	-3.28822
CC[C@H](Oc1ccc2ccccc2c1)C(=O)Nc1c(C)cccc1C(C)C	-3.28821
CN(C)C(=O)CN1CCC(NC(=O)C(=O)NC[C@@H]2CC[N@@H+]2C2CCCC2)CC1	-3.2882
CCCCCCCNC1=[NH+]/C(=N\Cc2ccc(C)cc2)NC(C)(C)N1	-3.28819
Cc1cc(I)cnc1NC(=O)Cc1ccc(B2OC(C)(C)C(C)(C)O2)cc1	-3.28819
COc1ccc(S(=O)(=O)N(C)C)cc1NC(=O)C(=O)N1CC[NH2+][C@@H](C)C1	-3.28819
CC(=O)O[C@@H]1[C@@H](OC(C)=O)[C@@H](O)[C@@H](Oc2c(-c3cc(O)c(O)c(O)c3)oc3cc(O)cc(O)c3c2=O)O[C@@H]1C	-3.28817
CC1(C)OB(c2ccc(COC(=O)c3ccc(C(F)(F)F)cc3Cl)cc2)OC1(C)C	-3.28817
COC[C@H]1CCCN(C(=O)C(=O)N2CCC[C@@H](C(=O)N3CCNCC3)C2)CC1	-3.28817
COc1cc(O)c(-c2cc(O)cc3cc4c(c(O)c23)C(=O)c2c(O)cc(O)cc2C4(C)C)c(C)c1Cl	-3.28815
CC[C@@H](NC(=O)N(CC1CC1)C1CCC1)c1ccc(Cl)cc1	-3.28814
C=C(CC[C@@H](C)[C@H]1CC[C@@]2(C)C3=C(CC(=O)[C@]12C)[C@@]1(C)CC[C@@H](OC(=O)C[C@@](C)(O)CC(=O)[O-])C(C)(C)[C@@H]1CC3)[C@H](C)C(=O)[O-]	-3.28813
COCc1n[nH]c(-c2cccc(NC(=O)CCCNc3ccc4c(cc3=O)[C@@H](NC(C)=O)CCc3cc(OC)c(OC)c(OC)c3-4)c2)n1	-3.28813
O=C(NC[C@H]1OC[C@H]([NH2+]C2CCOCC2)[C@H]1O)C1CC1	-3.28813
COc1ccc(S(=O)(=O)N(CC(C)C)C[C@@H](O)[C@H](Cc2ccccc2)NC(=O)[C@H](C)NC(C)=O)cc1	-3.28812
C[C@H]1CCC[C@H](C)N1C(=O)c1cc2c(s1)-c1ccccc1OC2	-3.28812
CCCCc1ccc(OC(=O)CSc2ccccc2[N+](=O)[O-])cc1	-3.28811
CCN(CC)C(=O)CN1CCN(C(=O)C(=O)N2CCC[C@H](CO)[C@@H]2C)CC1	-3.28811
COc1cc(N2CCN(C(=O)C(=O)N[C@H]3CCC[C@@H]3CCO)CC2)ncn1	-3.28811
O=C(N[C@H]1C[C@@H]([NH+]2CCOCC2)C1)[C@@H]1CCCN1S(=O)(=O)c1cccc([N+](=O)[O-])c1	-3.2881
CC(C)NS(=O)(=O)N1CCN(C(=O)N[C@H](C)CN2CC[NH+](C)CC2)CC1	-3.2881
CC(C)(C)c1cnnn1-c1ccc(NC(=S)NC(=O)C23C[C@H]4C[C@@H](C2)C[C@@H](C3)C4)cc1	-3.2881
C[C@@H]1C[C@@H](NC(=O)C(=O)N2CCC[C@@H](N3CCCS3(=O)=O)C2)C[N@H+]1C1CC1	-3.28809
COc1ccc(S(=O)(=O)N2CCN(C(=O)CSc3nnnn3C3CC3)CC2)cc1	-3.28808
COC(=O)[C@@]1(O)CCN(C(=O)[C@H]2CCCN2S(=O)(=O)c2ccccc2)C1	-3.28808
CNC(=O)[C@@]1(Cc2cccc(-c3ccncc3)c2)CN(C(=O)CCc2ccccc2)CCO1	-3.28807
CC(=O)N[C@@H](C(=O)OC1CC[NH+](C(C)C)CC1)C(C)C	-3.28807
Cc1ccc(C(=O)NC2CC2)cc1-c1ccc2nc(NCC[NH+]3CCOCC3)ncc2c1	-3.28806
COc1cc2nc(C)n(CC(=O)N[C@H](CO)c3ccccc3)c(=O)c2cc1OC	-3.28805
COc1ccc(CN2C(=O)[C@@H]3[C@H](CC(N)=O)N[C@]4(C(=O)Nc5c(C)cccc54)[C@@H]3C2=O)cc1	-3.28805
COCC[N@@H+](C)CCN1C[C@@H](NC(=O)[C@@H](C)Sc2nncn2C)CC1=O	-3.28805
C=C/C=C(\CCC)C(=O)[O-]	-3.28804
COc1ccc(OCC(=O)Nc2cc(C3CC3)nn2C)cc1	-3.28804
CC(=O)Nc1cc2c(cc1OC(=O)CO)Oc1ccc(CO)cc1N2	-3.28803
CC(C)c1cc(C(F)(F)F)c2c(C3CCN(C(=O)Cn4cccn4)CC3)noc2n1	-3.28803
COC(=O)c1ccc(NC(=O)c2ccncc2Br)c(I)c1	-3.28799
CC[C@@](C)([NH2+]Cc1ccc(OC(C)C)cc1)c1nc(C)cs1	-3.28799
COP(=O)(CC[C@@H](O)[C@H]1[C@H]2CC[C@@H]3[C@H]2C(C)(C)CCC[C@]13C)OC	-3.28798
O=C(NCCCCCCNC(=O)O[C@@H]1CCS(=O)(=O)C1)O[C@@H]1CCS(=O)(=O)C1	-3.28798
CC[C@H]1C[C@@H](C(=O)NCCNS(=O)(=O)c2sc(=O)[nH]c2C)CC(=O)N1	-3.28798
CC(C)OCCS(=O)(=O)NCC(=O)N1CCC(N2CCOCC2)CC1	-3.28798
COc1cc2c(cc1O)C[C@H]1c3c(cc(OC)c(OC)c3O)CCN1C2	-3.28797
C=C(CC[C@H](C)[C@H]1[C@H](O)[C@H](O)[C@@]2(O)[C@@]3(O)C[C@@H](O)[C@@H]4C[C@H](O)CC[C@@]4(C)[C@H]3CC[C@]12C)[C@H](C)CO	-3.28797
CCCCCCCCCCCCCCN1CC[NH+](Cn2nc(-c3ccncc3)oc2=S)CC1	-3.28797
CO[C@@H]1CCN(C(=O)Nc2ccc(Oc3ccccc3Cl)cc2)C[C@H]1C	-3.28797
Cc1cc(F)ccc1NC(=O)[C@@H](OC(C)(C)C)c1ccccc1	-3.28797
CC(=O)OC/C=C(\C)C(=O)CC=C(C)C	-3.28796
C=CCNC(=O)[C@H](C)[NH+]1CCN(CC(=O)NCc2ccccc2)CC1	-3.28795
CC[NH+]1CCN(C(=O)CNC(=O)c2cn(CC(=O)OC(C)(C)C)nn2)CC1	-3.28794
CCOc1ccccc1NC(=S)Nc1cc(C)cc(C)c1	-3.28794
Cc1noc(C)c1[C@H](C)NC(=O)[C@@H]1C[C@H]1c1ccc(Cl)cc1Cl	-3.28793
CCCC1(CC)C(=O)NC(=O)NC1=O	-3.28791
Cn1cc(S(=O)(=O)NC[C@H](CO)Cc2cccc(Br)c2)c(=O)[nH]c1=O	-3.2879
CC[C@H](C)C(=O)C1=C(N)[C@@](C)(O)C(=O)C(C)=C1OC	-3.28788
O=C(CSc1nnc([S-])s1)NCC(=O)N1CCN(C(=O)[O-])CC1	-3.28788
C=CCCC[C@@H](C)NC(=O)N(C)[C@H](C)c1ccc(Cl)cc1	-3.28786
CO[C@@H]1CC[N@H+](CC(=O)N2CCN(CC(=O)N3CCOCC3)CC2)CC1(C)C	-3.28785
O=C(C[NH+]1CCN(C(=O)C[N@H+]2CCSC[C@@H]2C2CC2)CC1)N1CCOCC1	-3.28785
CCN1CC[NH+]([C@H]2CCN(C(=O)CNS(=O)(=O)CCCOC)C2)CC1	-3.28785
C[C@H](NS(=O)(=O)c1ccc(S(N)(=O)=O)cc1)[C@H](C)N1CCOCC1	-3.28784
CCCOC1(C(=O)Nc2cc(C)c(OCC(C)C)c(C)c2)CCCC1	-3.28783
CNC(=O)NCC(=O)N1CC[C@@]2(CNC(=O)[C@H]3CC[C@@H](C(N)=O)C3)CCC[C@@H]12	-3.28782
CC(C)[C@@H](CNC(=O)CCC(F)(F)F)c1ccc(Cl)cc1	-3.2878
CC(C)CC(=O)N[C@H](C)C(=O)N1CCN(CCCOc2ccc(-c3noc(CC4CCCC4)n3)c(F)c2)CC1	-3.28779
COC(=O)c1cccc(NC(=O)CCc2c(Cl)cccc2Cl)c1C	-3.28779
CCCOc1ccc(CNC(=O)c2ccc(Cl)cc2Cl)cc1	-3.28779
O=C1C[C@H](c2cccs2)c2c(cc(O)c3c(=O)c([O-])c(-c4ccc(O)c(O)c4)oc23)O1	-3.28778
C[C@H](C1CC1)N(Cc1ccccc1)C(=O)[C@H]1C[C@H]1c1c(F)cccc1F	-3.28778
Cc1nc(-c2ccccc2)sc1C(=O)Nc1cc(Cl)cc(Cl)c1	-3.28778
O=CCc1cc2nc(Br)nsc-2nc(=O)c1=O	-3.28777
CCN(CC1CC1)C(=O)N[C@H](CC(C)C)c1ccc(Cl)cc1	-3.28777
Cc1c(-c2ccccc2)c(=O)oc2ccc(OC(=O)C(C)(C)C)cc12	-3.28777
CC(=O)N1CCC([C@H](NC(=O)c2ccc(F)cc2)C(=O)NCC(C)C)CC1	-3.28776
CCCCCCCCCCCCOC(=O)c1cc(O)c(O)c([O-])c1-c1c(C(=O)OCCCCCCCCCCCC)cc(O)c(O)c1O	-3.28776
Cc1cc(C#N)cc(C(=O)c2cc(Cl)ccc2OCC(=O)Nc2ccc(S(N)(=O)=O)nc2C)c1	-3.28776
CC[C@@H](CNc1ccc(OCC(=O)OC(C)(C)C)cc1)NC(=O)C1(Nc2cccc(-c3ccccc3)c2)CCCCC1	-3.28775
O=C(OCc1ccc(F)cc1Br)c1ccc(Cl)s1	-3.28775
CCOC(=O)N1CCN(/[N+]([O-])=N/Oc2cc(O/N=[N+](\[O-])N3CCN(C(=O)N(CC)CC)CC3)c([N+](=O)[O-])cc2[N+](=O)[O-])CC1	-3.28774
N#Cc1cc2c(cc1N)n([O-])c1ccc(/C=N/NC(=O)NCCc3ccccc3)cc1[n+]2=O	-3.28774
CCOC(=O)N1CCN(C(=O)c2ccc(-n3cccn3)c(C#Cc3ccccn3)c2)CC1	-3.28774
CCCCCCCCCCC/C=C\C[C@H](COC[C@H](O)COP(=O)([O-])OCC[N+](C)(C)C)OC	-3.28774
C[C@H]1C[C@H]2O[C@@H]3C(=O)O[C@H]4C[C@]31[C@@]2(O)[C@@]1(C)COC(=O)[C@]41O	-3.28773
C=C([N-][C@H](C(=O)OC)[C@H](C)CC)C1=C([O-])C=C2Oc3c(C(C)=O)c(O)c(C)c(O)c3[C@]2(C)C1=O	-3.28773
CCN(CC)C(=O)c1ccccc1-c1ncc(-c2ccc(F)cc2)o1	-3.28773
CCCCc1ccc(NC(=O)CC(c2ccccc2)c2ccccc2)cc1	-3.28773
CC[C@@H](C)CN1CC=C(CCC/C(C)=C/C=C/[C@@H](C)CC/C=C(/C)C[C@H]2OC(=O)C(C)=C2[O-])C1=O	-3.28772
CN[C@H](CC(C)C)C(=O)N[C@H]1C(=O)N[C@@H](CC(N)=O)C(=O)N[C@H]2C(=O)N[C@H]3C(=O)N[C@H](C(=O)N[C@@H](C(=O)[O-])c4cc(O)c(C[NH2+]CCCCC[C@@H]([NH3+])C(=O)[O-])c([O-])c4-c4cc3ccc4O)[C@H](O[C@H]3C[C@](C)([NH2+]Cc4cccc(/C=C/c5ccc(Cl)cc5)c4)[C@@H](O)[C@H](C)O3)c3ccc(c(Cl)c3)Oc3cc2cc(c3O[C@@H]2O[C@H](CO)[C@@H](O)[C@H](O)[C@H]2O)Oc2ccc(cc2Cl)[C@H]1O	-3.28771
CCCC[C@H](NC(=O)OCC1(CC)CCC1)C(=O)C(=O)Nc1cc[nH]n1	-3.28769
O=C(Cn1nc(-c2ccco2)ccc1=O)N1CCCC[C@H]1c1cccnc1	-3.28769
CCCCCCCCC[C@H]1O[C@]2(O)CC[C@H](O)[C@]2(O)[C@@H]1O	-3.28769
CCCCn1cc([C@@H](C)[C@H]2NC(=O)[C@@H](Cc3ccccn3)NC2=O)c2cc(F)ccc21	-3.28768
CC(C)[C@H](NC(=O)[C@@H]1CSSC(C)(C)[C@@H](NC(=O)[C@@H]([NH3+])Cc2ccc3ccccc3c2)C(=O)N[C@@H](Cc2ccccc2)C(=O)N[C@@H](Cc2c[nH]c3ccccc23)C(=O)N[C@@H](CCCC[NH3+])C(=O)N[C@@H](Cc2ccc(O)cc2)C(=O)N1)C(=O)[O-]	-3.28768
CNc1nc(-n2cc(-c3nc4ccccc4o3)cn2)nc2c1ncn2[C@@H]1O[C@H](CO)[C@@H](O)[C@H]1O	-3.28768
O=C(CCc1ccccc1)N1CCC([C@@H]2C[C@H](C(F)(F)F)n3ncnc3N2)CC1	-3.28767
Cc1csc2ncc(C(=O)Nc3ccc4c(c3)NC(=O)[C@H](C)O4)c(=O)n12	-3.28765
O=C([O-])c1c(NS(=O)(=O)c2ccccc2)ccc2ccccc12	-3.28765
CN1CCc2c(CNC(=O)C3CCCCC3)c3c(c(O)c2C1=O)OCO3	-3.28765
[H]/N=C1\OC=CC=Nc2ncc(C#C)c(c2Br)O1	-3.28764
COc1ccc([C@@H](CC(=O)NCCNC(C)=O)c2oc(C)cc(=O)c2O)cc1	-3.28764
C#Cc1cc(Br)c([C@@H]2CN=CO2)c(OC=O)c1	-3.28763
N#C[C@@H]1C[C@H](F)CN1C(=O)C[NH2+]C1CC1	-3.28763
COc1ccccc1[C@H](CC(C)C)[NH2+][C@H](C)c1cncc(C)c1	-3.28762
Cc1cc2c(c3oc([C@@](O)(CO)[C@@H]4CO4)cc(=O)c13)C(=O)c1c(O)cccc1C2=O	-3.2876
O=C(CN1C(=O)NC2(CCCCC2)C1=O)N1CCN(S(=O)(=O)c2ccccc2)CC1	-3.2876
CC(=O)N[C@@H](C[C@@H](C)[NH+]1CCC(n2c(C)nnc2C(C)C)CC1)c1ccccc1	-3.28759
CC[C@@]1(O)C(=O)OCc2c1cc1n(c2=O)Cc2cc3c(CN4CCC([NH+]5CCCCC5)CC4)c(O)ccc3nc2-1	-3.28759
Cn1cc(S(=O)(=O)[N-]CC[N@H+]2CCC[C@@](O)(C(=O)N3CCCC3)C2)cn1	-3.28759
CC(C)=CCc1cc2c(c(C=O)c1O)[C@@H]1[C@H](CC[C@@H]1O)[C@@H](C)O2	-3.28758
C[C@H]1C[C@H](C)N1C(=O)c1c(F)cccc1Sc1ccccc1	-3.28758
Cc1cc(NC(=O)C(=O)NCC(C)(C)N2CC[NH+](C)CC2)c(N(C)C)nn1	-3.28758
Cc1ccc(N[C@@H](c2ccccc2)c2nnc(-c3ccccc3F)o2)cc1C	-3.28757
COCCOCCNC(=O)C(=O)N1C[C@H](C(F)(F)F)[C@@H](S(C)(=O)=O)C1	-3.28755
CC(C)c1ncc(CN2C[C@@H]3[C@H]4CC[C@H](CC4)[C@@H]3C2)cn1	-3.28755
Cc1ccc(CNC(=O)[C@H](C)N2CCC(C)CC2)cc1	-3.28753
O=C(CCC1CCCC1)[C@H]1c2ccccc2-c2ccccc2N1C(=O)c1ccco1	-3.28753
CC(C)C[C@H](NC(=O)Nc1ccccc1OC(F)F)c1cccs1	-3.28753
NC(=O)CC[C@@H](C(=O)N1CC(NC2COC2)C1)N1C(=O)c2ccccc2C1=O	-3.28752
C=C(C)C(Cl)=C=C1[C@@H](O)[C@@H]2OC(C)(C)[C@H](O)C[C@@]23O[C@H]3[C@@H]1O	-3.28751
COc1cccc(F)c1C(=O)Nc1c[nH]nc1C(=O)NC1CC[NH2+]CC1	-3.2875
Cc1cc(C(=O)N[C@@H](C)[C@@H]2CN(C)CC[N@H+]2C)nc2c1c(=O)n(C)c(=O)n2C	-3.2875
CN(CC(=O)N[C@@H]1CCO[C@H](c2cnn(C)c2)C1)S(=O)(=O)c1cccc([N+](=O)[O-])c1	-3.28749
CCOC(=O)C[C@@H](O)C(=O)NCc1c(I)cnn1C	-3.28749
COc1c(Cl)cc(Cl)cc1[C@H](C#N)N1N=C(C)C[C@H]1c1ccccc1	-3.28749
CCN1CC[NH+](C[C@@H](C)CNC(=O)[C@@H]2CCCN(S([NH-])(=O)=O)C2)CC1	-3.28749
CCO[C@]12CC[C@H](C(=O)C1)[C@H]1C(=O)N(CCCC[NH+]3CCN(c4ncccn4)CC3)C(=O)[C@H]12	-3.28749
CCn1cc(S(=O)(=O)N[C@@H]2CCCC[C@H]2NS(C)(=O)=O)c([N+](=O)[O-])n1	-3.28748
COc1ccc2cc(C(=O)Nc3ccc(Oc4ccccn4)cc3)[nH]c2c1	-3.28748
CCc1ccccc1-n1c(C)cc(/C=N/c2ccc(F)cc2)c1C	-3.28747
Cc1[nH]c2ccc(C(=O)N(Cc3ccco3)C3CCCC3)cc2c1C	-3.28747
Nc1nc(Br)cc2c(C=O)cc3nsnc3c12	-3.28746
CCN(C(=O)C1=CC[C@H](C)CC1)[C@@H](c1cccnc1)c1ccc(F)c(F)c1	-3.28746
CC[C@@H](C(=O)Nc1ccccc1C(C)(F)F)c1c(C)noc1C	-3.28746
Brc1noc2nc(CNC3=[NH+]CCC3)nc-2n1	-3.28745
Cc1ccc(C)c(C(=O)N[C@@H](c2ccccc2)c2ccccc2C)c1	-3.28745
C[C@@H](NC(=O)COCc1[nH+]ccn1C)[C@@H](C)Nc1cc[nH+]cc1-c1nnn[n-]1	-3.28745
CCOC(=O)C[C@H](c1cccc(OC)c1OC)c1c([O-])[nH]c2ccccc2c1=O	-3.28744
CCC[C@@H](F)CO	-3.28743
C=CC(C)(C)c1[nH]cnc1/C=C1\NC(=O)[C@@H](Cc2ccccc2)NC1=O	-3.28743
Cc1ccnc(C(=O)c2oc(=O)oc2N)c1Br	-3.28742
CC(C)(C)c1ccc(N2C(=O)c3cc(Cl)c(Cl)cc3C2=O)cc1	-3.28742
COc1cc2c(cc1OC)CN(C(=O)CCCNC(=O)c1cnccn1)CC2	-3.28741
CC(C)(C)C(=O)NCCC(=O)NCC1(Nc2ccnc(-c3nnn[n-]3)n2)CC1	-3.28741
CC(C)OC(=O)N1CCC(OC(=O)c2nn(C)cc2I)CC1	-3.2874
CCC1(CC)CC[NH+]([C@@H](C)C(=O)Nc2c(C)cccc2C)CC1	-3.28739
CC[C@H](Oc1cc(C)cc(C)c1)C(=O)Nc1ccccc1C(C)C	-3.28738
FC(F)(F)c1ccc(-c2ncn(CCCN3CCOCC3)c2-c2ccncc2)cc1	-3.28737
COc1ccccc1C[NH2+]CCSc1nnnn1C	-3.28737
C[C@@H]1C[C@@]2(C)CC(=O)[C@@H]1[C@@H]1C(=O)N(OCCC[NH+]3CCN(c4ccccc4F)CC3)C(=O)[C@H]12	-3.28736
COc1ccc2ccc3c(c2c1)N=C[C@]1(O3)[C@H]2C[C@@H]3C[C@@H](C[C@@H](C3)N1C)C2	-3.28736
CCOC(=O)c1cnn(C[C@@H](C)O)c1NC(=O)Nc1ccc(F)cc1	-3.28735
CC(=O)O[C@@H]1C[C@H]2OC[C@@]2(OC(C)=O)[C@H]2[C@H](OC(=O)c3ccccc3)[C@@]3(O)CC(=O)[C@H](C)[C@@H]([C@@H](O)[C@H](O)[C@@]21C)C3(C)C	-3.28735
CC(=O)N1CCN(CCOC(=O)COc2ccccc2F)CC1	-3.28735
CCCc1nc(C)c(C(=O)Nc2ccc(Oc3ccc(Cl)cn3)cc2)o1	-3.28735
COC(=O)N[C@H](C(=O)OCC1CC(F)(F)C1)c1ccccc1	-3.28734
CS(=O)(=O)Cc1n[nH]c(CNC(=O)c2cccnc2N2CCOCC2)n1	-3.28734
Nc1nsc(N2CCN(S(=O)(=O)c3ccc(-c4nnn[n-]4)nc3)CC2)n1	-3.28733
C=CC(C)(C)c1cc(CC=C(C)C)c(O)c2c(=O)c3c(CO)cc(C)cc3oc12	-3.28732
CC(C)(C)C(=O)N1CCC(c2nc(-c3ccc(Cl)cc3)ncc2-c2ccncc2)CC1	-3.28731
C[C@@H](c1ccco1)N(C(=O)c1ccc(Cl)s1)c1ccccn1	-3.28731
CC(C)(C)OC(=O)N1CC2(C[C@@H](CN3CC[NH+](CC(N)=O)CC3)OC2=O)C1	-3.28731
COC(=O)C[C@@H](c1cccc(OC)c1)c1c(O)cc(O)c2c(=O)cc(-c3ccccc3)oc12	-3.28729
CCn1c2cc(C)oc2c2cnn(CC(=O)N3CCOCC3)c(=O)c21	-3.28728
CC(C)(C)OC(=O)NCCN1CCC[C@@H](C(=O)N2CC(NC3COC3)C2)C1=O	-3.28728
Cc1cc(C)cc(OC(=O)C(F)(F)F)c1	-3.28726
O=C(N[C@@H](Cc1ccccc1)C(=O)[O-])c1cc2cc(Cl)ccc2[nH]1	-3.28726
CC[C@H](/C=C/[C@H](C)[C@H]1CC[C@@H]2[C@H]3CC=C4C[C@H](O)CC[C@@]4(C)[C@@H]3CC[C@]21C)C(C)C	-3.28726
Cc1c(NC(=O)CC(C)(C)C2CC2)cccc1C(=O)Nc1ccccc1	-3.28725
CCCCC/C=C/C[C@H](O)/C=C/C=C/C=C/CCCCC(=O)[O-]	-3.28724
CN(C)S(=O)(=O)N1CC(Nc2ccc([N+](=O)[O-])cc2S(=O)(=O)N2CCCC2)C1	-3.28724
CC(=O)N1CCCN(c2nnc([C@@H]3CCOC3)n2C[C@@]2(O)CCOC2)CC1	-3.28723
CC(=O)N[C@H](C)C(=O)OCc1cc(Br)no1	-3.28722
CCOc1ccccc1N1CCN(C(=O)[C@@H](Cc2ccc(Cl)cc2)NC(=O)[C@H]2Cc3ccccc3CN2)CC1	-3.28721
N#Cc1cccc(Br)c1NC(=O)Cc1ccsc1	-3.28721
COc1ccc2c(c1OC)Oc1c(O)ccc3ccnc(c13)C2	-3.2872
CCN(Cc1ccccc1)C(=O)[C@@H](C)SCc1csc(C(C)C)n1	-3.2872
CCC(CC)(CC)NC(=O)Nc1ccccc1CC(F)(F)F	-3.2872
COc1cccc(C[N@H+]2CCC[C@@H](c3nnc(-c4cnccn4)o3)C2)c1	-3.28719
Cn1ncc(Br)c1NC(=O)[C@H]1CCC(=O)O1	-3.28719
CC(=O)NCC(C)(C)C(=O)N(C)[C@H]1CCN(c2cnc(-c3nnn[n-]3)cn2)C1	-3.28719
O=C(c1ccco1)N(CCN1CCCCC1)C1CCN(c2ccc3c(c2)OCO3)CC1	-3.28718
CNC(=O)c1cccc(C(=O)N(CCN2CC[NH+](C)CC2)CC(=O)OC)c1	-3.28717
CC(C)(C)c1ccc(C(=O)O[C@@H](C(=O)c2ccccc2)c2ccc([N+](=O)[O-])cc2)cc1	-3.28716
CO[C@@H]1CS(=O)(=O)C[C@H]1NC(=O)N[C@@H]1CCCN(C(=O)N2CCCC2)C1	-3.28716
CC(C)NS(=O)(=O)NCCNC(=O)[C@@H](c1ccccc1)N1CC[NH+](C)CC1	-3.28716
Cc1cc(CSc2nnc(-c3cc4c(s3)CC[C@H](C)C4)o2)no1	-3.28714
C[C@@H](CNC(=O)CNC(=O)C(C)(C)C)CNc1ccc(-c2nnn[n-]2)nn1	-3.28714
COC(=O)[C@@H]1C[C@H](OC(C)=O)C(=O)[C@H]2[C@@]1(C)CC[C@H]1C(=O)O[C@H](c3ccoc3)C[C@]21C	-3.28713
CCCCCCCC/C=C\CCCCCCCC(=O)CCl	-3.28713
Cc1ccc(N(C(=O)c2cccs2)C2CC[NH+](Cc3cccc(F)c3)CC2)cc1	-3.28712
CN1CC[N@@H+](C)[C@H](CNC(=O)NCCN2CCN(C(=O)C3CCC3)CC2)C1	-3.28712
Cc1nc(-c2ccc(C(=O)N(C(C)C)C3CCC3)cc2)cs1	-3.28712
Cc1nc2ccccc2c(=O)n1CC(=O)NCc1ccc(S(=O)(=O)N(C)C)cc1	-3.28711
CC(C)n1c(=O)c2c(-c3ccc(C(F)(F)F)cc3)ncn2c2ccccc21	-3.2871
CC(C)[NH+]1CCC(C(=O)Nc2ccccc2OCc2cc(-c3ccc(Cl)s3)on2)CC1	-3.28709
CC(C)n1cnc(-c2cc3nccc(Oc4ccc(NC(=O)[C@H]5CCN(c6ccccc6)C5=O)cc4F)c3s2)c1	-3.28709
CC1=C2ON=C(/C=C\O/C=C/C=C\2C)S1(=O)=O	-3.28709
CCOC(=O)c1nnc(C2CCN(C(=O)NC[C@@H]3CC[C@@H](C(N)=O)O3)CC2)[nH]1	-3.28709
Cc1cc([C@@H](C)NC(=O)[C@@H](C)c2cc3ccccc3o2)c(C)o1	-3.28709
CC(=O)Nc1cccc(NC(=O)CCc2c(C)c3cc4c(C)coc4c(C)c3oc2=O)c1	-3.28708
CCN(Cc1ccc(Cl)s1)C(=O)N[C@@H]1CCC[C@@H](C)C1	-3.28708
Cc1c(C=O)c(N)n2c1sc1sc([O-])c(O)c12	-3.28707
O=C(CNS(=O)(=O)c1ccccc1)NCCCCN1CC[NH+](CCO)CC1	-3.28707
CCOc1c(/C=C\c2cc(OC)c(OC)c(OC)c2)oc2ccc(C(=O)OC(C)(C)C)cc2c1=O	-3.28704
CCCCOc1ccccc1NC(=O)c1ccc(C2CC2)nc1C	-3.28704
CC(C)c1cc(C(=O)[O-])c(OO)c(C(C)C)c1	-3.28703
C[C@H](c1cccnc1)[NH+]1CCN(C(=O)C(=O)N2C[C@H]3OCCN(C)[C@H]3C2)CC1	-3.28703
CCc1nc(NC(=O)c2ccc(Cl)c(Cl)c2)sc1C	-3.28702
O=C(OCc1ccc(F)cc1Br)c1ccsc1	-3.287
CCOC(=O)CCCCSC	-3.28699
CCCO[C@@H]1CCCN(C(=O)c2cn(C)nc2C(F)F)C1	-3.28699
CC(C)NC(=O)c1cccc(Cl)c1NC(=O)c1cc(C(F)(F)F)nn1-c1ncccc1Cl	-3.28698
C[C@H](CC(=O)N[C@@H]1CN(c2ccc(-c3nnn[n-]3)nn2)C[C@H]1O)n1cccn1	-3.28698
CCC[C@H](O)CNC(=O)CCC(=O)N1CCN(S(=O)(=O)c2ccc(C)cc2)CC1	-3.28697
C[C@H](O)[C@H]1CN(C(=O)C(=O)N2CCN(CCOc3ccccc3)CC2)CCO1	-3.28697
O=C(Nc1ccccc1F)N[C@H](c1ccccc1)[C@H](c1ccccc1)N1CC[NH2+]CC1	-3.28696
CCCCC/C=C/C/C=C/C/C=C/C/C=C\CCCC(=O)C(F)(F)F	-3.28695
COC(=O)COc1cc([C@H](CC(=O)OC)c2c(O)c(O)c(O)c3c(=O)cc(-c4ccccc4)oc23)ccc1OC	-3.28694
O=C1C[C@H]2C#C[C@H](c3cc(O)cc(CO)c3)C/C3=C/[C@H](O)Cc4cccc(c4)C[C@H]4C(=O)CC[C@@H]5[C@H]4C[C@@H]4C=CCC[C@H]4[C@]5(O)[C@H](Cc4cc2c(cc4O)O1)OC3=O	-3.28694
[H]/N=c1/cccc2nn[n-]c(C)c-2ccc(=O)o1	-3.28694
CC[C@@H](C)C(=O)O[C@@H]1C(C)(C)[C@H](CC(=O)OC)[C@@H]2[C@H]3[C@H](C)C[C@]4(C)[C@@H](CC(=O)O[C@H]4c4ccoc4)[C@]34O[C@@]2(O)C1(O)[C@H]4OC(=O)[C@H](C)CC	-3.28693
COC(=O)c1ccc(/C=C2/Oc3c(ccc4c3[C@@H](c3cccc(OCc5cccnc5)c3)CC(=O)O4)C2=O)cc1	-3.28693
CS(=O)(=O)c1cccc(S(=O)(=O)NCC2(OCCO)CCOCC2)c1	-3.28693
C[C@H](CS(C)(=O)=O)N(C1CC1)S(=O)(=O)CCCN1CC[NH+](C)CC1	-3.28693
C=CCNC(=O)[C@@]1(Cc2ccccc2-c2ccncc2)CCCN(C(=O)c2cccnc2)C1	-3.28692
Cc1ccc(/C=C2\C(=O)c3ccccc3[C@@H]2c2ccccc2)cc1	-3.28692
CCO[C@@]1(C(=O)Nc2cc(C)c(O[C@H](C)CC)c(C)c2)CCC[C@@H](C)C1	-3.28692
CCCC(=O)Nc1cccc(NC(=O)[C@H]2CCCC(C)(C)C2)c1	-3.28692
O=C1C[C@H](c2ccc3c(c2)OCCO3)c2c(ccc3c(=O)c(-c4ccccc4)coc23)O1	-3.28691
Cc1ccn2ncnc(Oc3ccc(NC(=O)c4ccccc4F)cc3F)c12	-3.28691
CCCOc1ccc(NC(=O)N2CCC(C)=C(c3ccco3)C2)c(C)c1	-3.28691
O=S1(=O)C[C@H](O)[C@@H](N2CCN(c3nnc(-c4ccccn4)s3)CC2)C1	-3.2869
O=C1CC(c2ccccc2)(c2ccccc2)OC([O-])=C1Sc1ccccc1C1CCCCC1	-3.28687
COc1ccc(C(=O)Oc2ccc3c(c2)O/C(=C/c2ccccc2)C3=O)cc1	-3.28687
CC1(C)OB(c2ccc(N3CCC(OC(=O)Cn4cnnn4)CC3)nc2)OC1(C)C	-3.28687
CC[C@H](Oc1ccc(F)cc1)C(=O)NC(c1ccccc1)c1ccccc1	-3.28687
Cc1nc2c(cc1Br)[nH]c1c(=O)[n-]oc(=O)c12	-3.28686
COc1ccc(CC(C)(C)[NH2+]C[C@H](O)COc2cccc3[nH]c(=O)[nH]c23)cc1	-3.28686
O=C(NCCCCN1CCOCC1)C(=O)N1CCCN(c2cccnn2)CC1	-3.28686
CC1=CC(C)(C)N(C(=O)C(C)(C)Br)c2cc(C)c(C)cc21	-3.28686
C[C@]1(Cl)C(=O)c2cc([O-])c3c(c2[C@@H](O)[C@@H]1O)C(=O)c1cccc(O)c1-3	-3.28685
Cc1nc(S(=O)(=O)NCc2cn(C)c(=O)[nH]c2=O)c(Br)n1C	-3.28685
CCOc1ccc(S(=O)(=O)N[C@H](C)C(N)=O)cc1	-3.28684
CNC(=O)C(=O)c1c([O-])c(=O)[nH]c2cc(Cl)cc(Cl)c12	-3.28684
CSc1ccc(S(=O)(=O)Nc2ccccc2Sc2ccccc2)cc1	-3.28684
Cc1ccc(CCCNC(=O)/C(=C/c2ccccc2)c2ccccc2)cc1	-3.28684
C[N@@H+]1[C@@H]2CC[C@H]1[C@@H](C(=O)OCCc1ccc([N+](=O)[O-])cc1)[C@@H](OC(=O)c1ccccc1)C2	-3.28683
COC(=O)CCc1ccc(O)c(OC)c1	-3.28683
Nc1nc2c(-c3c(Br)nnoc3=O)n[nH]c2[nH]1	-3.28682
COc1ccc(C(=O)OC[C@]2(CO)C/C(=C/c3ccncc3)C(=O)O2)cc1	-3.28681
COc1ncc(C(=O)Nc2ccc3nccnc3c2Br)cc1Br	-3.28681
Cc1ncc(Cl)cc1C(=O)OCc1ccc(F)cc1	-3.28681
CC(C)c1cccc(C(C)C)c1NC(=O)[C@H](C)C(C)(F)F	-3.2868
CC[C@H](Oc1cccc(Cl)c1)C(=O)N(C)Cc1ccc(Cl)cc1	-3.2868
O=C(Nc1cccc(SC(F)(F)F)c1)N1CCC([NH+]2CCC(n3c(=O)[nH]c4c(F)cccc43)CC2)CC1	-3.28678
NC(=[NH2+])N1CCC[C@@H](C(=O)Nc2cccc(OCc3ccc(-c4ccccc4)cc3)c2)C1	-3.28678
CCCC(=O)N(Cc1ccc(C)cc1)[C@@H](CC)C(=O)NCC(C)C	-3.28677
COc1cc(OC)cc(C(=O)Nc2ccc(-c3cc4ccccc4[nH]3)cc2)c1	-3.28676
CCC[C@H]1CNCCN1C(=O)C(=O)NCCC[N@@H+]1CCC[C@@H]1C(=O)N(C)C	-3.28676
COc1cc(/C=C2\SC(=S)N(c3ccc(F)cc3)C2=O)ccc1OC(C)C	-3.28675
CCOC(=O)CNC(=O)C1CCN(CCn2nc3ccccn3c2=O)CC1	-3.28675
COC(=O)c1cnc(NC(=O)Cc2ccc(OC)c(Br)c2)c(Br)c1	-3.28674
COCC1CCN(C(=O)c2cc(=O)c3ccccc3o2)CC1	-3.28674
Cc1cnc([C@H](C)SCc2ccccc2Br)o1	-3.28674
O=S(=O)([N-]c1c(F)c(F)c([N-]S(=O)(=O)c2ccc(F)cc2)c(F)c1F)c1ccc(F)cc1	-3.28673
C=CCCCC(=O)N(Cc1cccs1)c1ccc(F)cc1	-3.28673
O=C([C@@H]1C[C@H](O)CN1S(=O)(=O)c1ccc(Cl)cc1)N1CCOCCN1	-3.28672
[H]/N=c1/c(OCCCC=O)nc2c(Br)onnn1-2	-3.28671
CN1CCN(c2cc(CNC(=O)C(=O)Nc3cnc(N(C)C)nc3)ccn2)CC1	-3.28671
C[C@H](Cn1cccn1)C(=O)NC1CCN(c2ncc3c(n2)CCOC3)CC1	-3.28668
CC(C)CCN(C(=O)c1cc(Oc2ccccc2)ccn1)C1CC1	-3.28666
COCCc1ncc(CN2CCc3nc4cc(-c5ccoc5C)nn4c([O-])c3C2)cn1	-3.28665
CC(=O)NCC(=O)N(CCO)CCNc1nc(Cl)c(-c2nnn[n-]2)s1	-3.28664
COc1cccc2c1C(=O)c1c(O)c3c(c(O)c1C2=O)C[C@@](O)([C@@H](C)O)C[C@@H]3O[C@H]1C[C@H]([NH3+])[C@H](O)[C@H](C)O1	-3.28663
Cc1cc(C)c(N[C@H](CSc2ccc3ccccc3c2)C(=O)N[C@@H](Cc2ccccc2)[C@H](O)C(=O)N2CSC(C)(C)[C@H]2C(=O)NCc2ccccc2C)c(C)c1	-3.28663
CNC(=O)NC(=O)CC[N@@H+](C)CC(=O)N1CCN(C(=O)OC(C)(C)C)CC1	-3.28663
C=C(C)CN(C)C(=O)Nc1cccc(COC(C)(C)CC)c1C	-3.28662
CCCCOC(=O)c1ccc(NC(=O)CCc2ccc(C)cc2)cc1	-3.28662
C[NH+](C)CC(=O)N1CCN(S(=O)(=O)c2ccc(F)c(-c3nnn[n-]3)c2)CC1	-3.28662
CN(C)S(=O)(=O)N1CCN(CC(=O)NC(=O)NCc2cccs2)CC1	-3.28661
O=C(O[C@H]1C[C@@H]2C[C@@H]3C[C@@H](C1)N2[C@H](C(=O)[O-])C3=O)c1c[nH]c2ccccc12	-3.28661
CO/C(=C/C(=O)[O-])CCO	-3.2866
CC(C)=CCC/C(C)=C/CC/C(C)=C/CC/C(C)=C/CC/C(C)=C/CC/C(C)=C/CC/C(C)=C/CC/C(C)=C/Cc1cc(OS(=O)(=O)[O-])ccc1O	-3.2866
O=C(Cn1c(=O)[nH][nH]c1=O)N[C@@H]1CCCC[C@H]1NC(=O)[C@@H]1C[C@H]1c1c[nH]cn1	-3.2866
O=C1N[C@]2(CCc3ccccc31)CN(S(=O)(=O)c1ccc3c(c1)OCCO3)C[C@H]2CO	-3.28658
Cc1oc2c(c(=O)c1Br)O[C@H]1OC(=O)O[C@H]1C2	-3.28658
CSc1ccccc1[C@H](C)[NH2+]CCCCC(C)(C)C#N	-3.28658
[H]/N=C1\O[C@@H]2CC[C@H]1c1[nH]c3c(Br)ncnc3c12	-3.28657
COC(=O)C[C@@H](c1ccc(OC)cc1)c1c(O)cc(O)c2c(=O)c(O)c(-c3ccc(O)c(O)c3)oc12	-3.28656
CC(C)(C)C(=O)NC(=S)Nc1ccc(-c2nc3cc(Cl)ccc3o2)c([O-])c1	-3.28656
COc1ccc(Cl)cc1C(=O)Nc1cc(C)ccc1Cl	-3.28656
COC(=O)C[C@@H](c1ccc(OC)cc1OC)c1c(O)c(O)c(O)c2c(=O)cc(-c3ccccc3)oc12	-3.28655
Cc1cc(C(=O)NNS(=O)(=O)c2ccccc2F)cc(-n2ccc(C)n2)c1	-3.28655
O=C(N/N=C/c1cc(Cl)ccc1O)c1cccc(F)c1F	-3.28655
N#C[C@H]1CCOC(=O)Oc2cc(Br)c(=[NH2+])oc21	-3.28655
COc1ccc(OC)c(S(=O)(=O)N2CCN(C(=O)CNC(=O)c3cccnc3)CC2)c1	-3.28655
Cn1cc(S(=O)(=O)N2CCCN(C(=O)CNC(=O)OCc3ccccc3)CC2)cn1	-3.28655
CC[C@H](C)[C@H](C)N(C(=O)N[C@H]1C[C@@H](c2ccccc2)C1)C1CC1	-3.28655
CCN(C(=O)COC(=O)CNC(=O)C12C[C@H]3C[C@@H](C1)C[C@@H](C2)C3)[C@@H]1CCS(=O)(=O)C1	-3.28654
CCOC(=O)[C@@H]1CCC[N@H+](CC(=O)N2CCN(C(=O)C(=O)NC3CC3)CC2)C1	-3.28654
CCN(C(=O)N[C@@H](c1ccc(Cl)cc1)C1CC1)[C@@H](C)C(C)C	-3.28654
CCNC(=O)C(=O)NC1CCN(Cc2ccccc2)CC1	-3.28653
COc1ccc(F)cc1[C@@H](C)NC(=O)c1oc2ccccc2c1CSC	-3.28653
COc1cccc2oc(C(=O)Nc3ccc(-c4ccc(S(=O)(=O)N[C@H](C(=O)[O-])C(C)C)cc4)cc3)cc12	-3.28652
CC(=O)c1ccc(S(=O)(=O)N(Cc2ccc([N+](=O)[O-])cc2)[C@@H](C)C(=O)NO)cc1	-3.28652
CCCCC/C=C\C=C\O/C=C/CCCCCCC(=O)[O-]	-3.28652
CC(C)(C)NC(=O)N1CCN([C@H](c2ccc(Cl)cc2)c2ccccc2C(F)(F)F)CC1	-3.28651
C[C@H](CC(=O)N(C)[C@H](CNc1cnc(-c2nnn[n-]2)cn1)C1CC1)NC(N)=O	-3.28651
COCC[N@H+]1CC[C@H](NC(=O)C(=O)N2CCN(c3ccc(OC)cn3)CC2)C1	-3.28651
CC(C)C[C@@H](NC(=O)c1cccnc1)C(=O)N1CC[NH+](C)CC1	-3.2865
CNc1ccccc1C(=O)O[C@@H]1[C@@H](C)[C@]2(O)C3=C(C(=O)[C@@H](C)C3)[C@H](O)C(CO)=C[C@H]2[C@@H]2C(C)(C)[C@]12OC(C)=O	-3.28649
CCCCCc1cc(Cl)c(O)c(CCCCC)c1	-3.28648
CCCc1ccc(OCC(=O)Nc2ccc(N(CC)CC)cc2)cc1	-3.28648
O=C(Nc1cccc(Cl)c1)N(Cc1ccco1)c1ccccn1	-3.28648
Cc1c(-c2cccs2)n[nH]c1NC(=O)c1ccc(Cn2cccn2)cc1	-3.28647
O=c1[nH]c2cc(Br)cc(Br)c2[nH]c1=O	-3.28647
Cc1n[nH]c(CN2CCN(C(=O)C(=O)Nc3cncc(OC(C)C)n3)CC2)n1	-3.28647
Cc1c2c(c3ncccc3c1C)N=C[C@]1(O2)[C@H]2C[C@@H]3C[C@@H](C[C@@H](C3)N1C)C2	-3.28647
O=C1[C@H]2C[C@@H](C(=O)N1CCCCN1CCN(c3ncccn3)CC1)[C@H]1CCC[C@H]12	-3.28647
O=C(N[C@H]1O[C@H](CO)[C@@H](O)[C@H](O)[C@H]1O)c1ccccc1	-3.28646
[H]/N=C(/C=O)Oc1noc2cc(C)c(Br)c(N)c12	-3.28646
COCc1ccc([C@H]2CCCN2[C@@H](C)c2ncc(C(C)(C)C)o2)o1	-3.28645
COC[C@H](C)N(Cc1cccc(F)c1)C(=O)c1nc2ccccc2n(C)c1=O	-3.28644
COC(=O)[C@@H](CCSC)NC(=O)[C@H](c1ccc(Br)cc1)N1CCN(C(=O)OC(C)(C)C)CC1	-3.28644
CC[C@H](C)C(=O)C1=C([O-])O[C@@]2(C)C(=O)C=C3C=C(C)OC=C3[C@@H]12	-3.28642
CN(C(=O)[C@@H](Sc1ccccc1)c1ccccc1)c1ccccc1	-3.28642
C[C@H](CNC(=O)N1CCN(S(C)(=O)=O)[C@H](C)C1)C[NH+]1CCN(C)CC1	-3.28642
CC[C@H](c1ccc(Cl)c(Cl)c1)n1c([S-])nc(C(N)=O)c1C(N)=O	-3.28641
Cc1noc(C)c1-c1nc(NC(C)C)ncc1-c1ccncc1	-3.28641
CC(=O)N1CSC[C@H]1C(=O)Nc1ncco1	-3.28641
C[C@H](CCC(=O)N1C[C@@H](C)[C@@H]1c1ccccc1)c1ccccc1	-3.28641
COc1ccc(Cl)cc1NC(=O)Cn1nc2c(Sc3ccc(C)cc3C)nccn2c1=O	-3.2864
CO[C@]1(CNC(=O)NCCCN2C[C@H](C)O[C@@H](C)C2)CCS(=O)(=O)C1	-3.2864
C[C@@H]1C[C@]2(C)CC(=O)[C@H]1[C@H]1C(=O)N(OCCCN3CCN(c4cccc(Cl)c4)CC3)C(=O)[C@@H]12	-3.2864
CC(C)NC(=O)C(=O)N1CCN(C(=O)c2cc(F)cc(F)c2)CC1	-3.28639
C[C@]12C=CC3=C[C@@H](CO)C[C@H](O)[C@@H]3[C@@]1(C)C(=O)CCO2	-3.28638
CC[C@H]([NH2+][C@@H](C)CC(F)(F)F)c1cc(Cl)ccc1OC	-3.28638
O=C(Nc1ccccc1CC(F)(F)F)c1cc2ccccc2o1	-3.28638
CC[C@H](C)[C@H](NC(=O)[C@@H](C[C@H](O)[C@H](CC(C)C)NC(=O)[C@H](Cc1cnc[nH]1)NC(=O)[C@H](Cc1ccccc1)NC(=O)OC(C)(C)C)C(C)C)C(=O)N[C@@H](Cc1cnc[nH]1)C(=O)[O-]	-3.28637
Cc1ccc([C@@]2(COC(=O)/C=C/c3ccccc3)CO2)c(OC(=O)C(C)C)c1	-3.28636
COc1ccc(-c2cc(=O)c3c(O)cc4c(c3o2)[C@@H](c2cc3ccccc3[nH]c2=O)CC(=O)O4)cc1O	-3.28635
Clc1ccccc1Oc1nc2ccccc2nc1Cl	-3.28635
CN(C)S(=O)(=O)NCC(=O)Nc1cccc(S(=O)(=O)NC2CC2)c1	-3.28634
CC(=O)OC[C@]1(CCc2ccoc2)[C@H]2CC[C@H]3O[C@]3(C)[C@@]2(C)[C@H](OC(C)=O)[C@H](OC(C)=O)[C@@H]1C	-3.28633
CC(C)[C@H]1CC[C@H]([NH+]2CCC3(CC2)C(=O)N(Cc2ccccc2)Cc2cc(F)ccc23)CC1	-3.28633
CCCCC[C@@](C)(OCCC)C(=O)Nc1ccc(OCC[N@@H+]2CCC[C@H](C)C2)cc1	-3.28633
CO[C@@H]1CS(=O)(=O)C[C@@H]1NC(=O)CCNC(=O)c1n[nH]c2ccccc12	-3.28633
Cc1ncc(-c2onc(C)c2C)c([C@H]2CC[C@H](CNC(=O)CCc3ccccc3)CC2)n1	-3.28632
CC1=CC[C@@H]2[C@]34CC[C@](O)(OC3)C(C)(C)[C@]4(O)CC[C@@]2(C)[C@@]12Oc1cc(-c3cccnc3)oc(=O)c1[C@@H]2O	-3.2863
CCC(CC)N(CC)C(=O)c1sc2nccc(C)c2c1C	-3.2863
COc1ccc(-c2noc([C@H](C)O)c2C(=O)N2CC[NH+](C)CC2)cc1OC	-3.28629
CCOCCn1c(-n2nc(C)cc2C)nc2c1c(=O)n(CCN1CCOCC1)c(=O)n2C	-3.28629
Cc1cc(=O)oc2cc(OCC(=O)NCC3([NH+]4CCN(C)CC4)CCCCC3)ccc12	-3.28628
CCc1onc(C)c1-c1nc(N2CCSCC2)ncc1-c1ccncc1	-3.28628
CC(C)OCc1ccc(NC(=O)c2cc(F)ccc2Cl)cc1	-3.28628
Cc1nc2ccc(-c3nc(-c4nccc5ccccc45)no3)cc2nc1C	-3.28628
COc1cc(I)ccc1C(=O)Nc1c(C)csc1C	-3.28627
C[C@H](NC1(C(F)F)CC1)[C@H](C)Oc1ccc(Cl)cc1Cl	-3.28627
Cc1nc(NC(=O)c2ccc(N3CCOCC3)c(Br)c2)ccc1Br	-3.28626
COc1cc([C@@H](O)[C@H]2C(=O)O[C@@H](O[C@@H]3C[C@H](C)CC[C@H]3C(C)C)[C@@H]2C2(c3ccc(O)c(O)c3OC)SCCCS2)cc(OC)c1OCc1ccccc1	-3.28624
COc1ccccc1[C@@H](C)CC(=O)NCC1(CC(C)C)CCC1	-3.28624
O=C(Oc1ccc2c(c1)O/C(=C/c1c(Cl)cccc1Cl)C2=O)c1ccccc1F	-3.28623
Cc1c(I)cccc1C(=O)N1CCC(N(Cc2ccccc2)C(=O)OC(C)(C)C)CC1	-3.28623
CCn1cc(S(=O)(=O)N2CCC[C@H]2c2nnc(-c3nccc4ccccc34)o2)c(C)n1	-3.28622
S=C(N1CCCCCC1)N1CCC(c2cccc(Br)c2)=N1	-3.28621
CN(C)/C=C1\C(=O)N(c2cccc(Cl)c2)c2ccc(Cl)cc21	-3.28621
COc1ccc(I)cc1NC(=O)c1ccc(C)cn1	-3.28621
O=S(=O)([N-]c1ccc2[nH]c([C@H]3CCCO3)nc2c1)c1cc(Cl)ccc1Cl	-3.28621
CCOC(=O)C[C@H](O)C(=O)N1CCN(S(=O)(=O)c2csc(C)n2)CC1	-3.28621
O=[N+]([O-])c1cc(/C=C/c2nc(-c3ccc(F)cc3)cs2)ccc1N1CCCCC1	-3.2862
N#CC(=C([O-])Nc1ccncc1)C(=O)C1CC1	-3.28619
C[C@H](Oc1cccc2ccccc12)C(=O)Nc1cccc(Cl)c1	-3.28619
CCCCc1ccc(N2C(=O)/C(=C/c3c(Cl)cccc3Cl)SC2=S)cc1	-3.28618
COC(=O)c1cc2cc(NC(=O)c3oc4ccc(F)cc4c3C)ccc2o1	-3.28618
COc1cc[nH+]c(N2C[C@@H]3[C@@H](C2)OCC(=O)N3CC2CCCCC2)n1	-3.28617
COc1cc(NC(=O)c2ccc(N3CCOCC3)cc2)ncn1	-3.28617
C=CCN1C(=O)[C@H](CC(=O)c2ccc(Cl)cc2)S/C1=N\c1ccc(F)cc1	-3.28616
CNC(=O)NC[C@H]1CCCCN1C(=O)NCCS(=O)(=O)N1CCCC1	-3.28616
C[C@@H]1C[C@H](NC(=O)CN2CCOCC2)CCN1c1nccnc1-c1nnn[n-]1	-3.28615
C=C[C@@]1(C)CCC2=C([C@H]1O)[C@H](O)[C@]1(O)OC[C@@]23CCCC(C)(C)[C@@]31O	-3.28614
C[C@@H](CSc1nnc(COc2ccccc2Cl)n1C)c1ccccc1	-3.28613
CC[C@@H](C)[C@@H](C)N(C(=O)c1ccc2[nH]c(C)c(C)c2c1)C1CC1	-3.28613
C1C[C@@H]2N[C@@H]3CCS[C@H]3[C@@H]2S1	-3.28612
CCCc1ccc(-c2ccc(OC(=O)c3ccccc3Cl)cc2)nc1	-3.28611
C[C@H](CC1CCCC1)C(=O)N(Cc1ccccc1)c1ccccn1	-3.28609
Cc1nc(C)c([C@H](C)N(C)C(=O)NCC2(c3ccccc3)CCCC2)s1	-3.28609
CN(C)c1ncc(C(=O)N2CCC(c3nnsc3S(C)(=O)=O)CC2)cn1	-3.28608
CCN1CC[NH+]([C@@H](C)Cn2c(C)nnc2N2CCO[C@@H](C(=O)NC)C2)CC1	-3.28608
[NH3+][C@@H](C[C@@H](CCc1ccccc1)C(=O)[O-])C(=O)[O-]	-3.28607
C[C@H](CC(=O)NC[C@@H]1CN(c2nccnc2-c2nnn[n-]2)C[C@H]1C)NC(N)=O	-3.28606
CCCCCCCC[C@H](O)C#C[C@@H](O)CCCCCCCC	-3.28605
C[C@@H](CC(C)(C)C)C(=O)NC[C@@H](c1ccccc1)C(F)(F)F	-3.28605
O=C(Cc1ccccc1)OCCN[C@H]1CS(=O)(=O)C[C@@H]1N1CCOCC1	-3.28604
O=C(C[NH2+][C@@H](CO)[C@@H]1CCCO1)NCc1ccc(C(=O)N2CCOCC2)cc1	-3.28602
CCCNC(=O)CC[C@@H](C)NC(=O)c1ccc(NCc2cnc3nc(N)[nH]c(=O)c3n2)cc1	-3.28601
COc1ccc2[nH]cc(C(=O)Nc3ccc(Oc4cccnc4C)nc3)c2c1	-3.28601
COc1ncc(Br)cc1NC(=O)c1cnn(-c2ccc(Cl)cc2)c1C	-3.28601
C[C@@]12C(=O)/C(=N\O)C=C[C@H]1[C@@H]1C[C@H]2OCO1	-3.28599
CC(=O)Oc1ccc(C[NH+]2CCC(c3noc(-c4cnc(C)cn4)n3)CC2)cc1	-3.28599
COc1ccc([C@H](Cc2ccncc2)[NH2+]CC2(C)CCCC2)cc1	-3.28599
Cc1ccc2oc(C(=O)NC[C@H](c3ccc(C(C)(C)C)cc3)[NH+]3CCCC3)c(C)c2c1	-3.28598
C=CCN(CC=C)C(=O)Nc1cc(Cl)c(C)c(Cl)c1	-3.28598
COC[C@@H]([NH2+]CC(=O)NCCc1ccc(S(N)(=O)=O)cc1)[C@H]1CCCO1	-3.28598
COCCNC(=O)[C@@H](C)N1CC[NH+](Cc2ccccc2)CC1	-3.28597
Cc1c(Cl)cccc1C(=O)Nc1ccc(COC(C)C)cc1	-3.28596
CCN(C(=O)C[N@@H+](C)CC(=O)N1CC[NH2+]CC1)c1ccccc1	-3.28595
[H]/N=C1\OC[C@@H](C#N)[C@H]1c1c(Br)cccc1C#C	-3.28595
[NH3+]CCCC[C@H](NP(=O)([O-])CCCCc1ccccc1)C(=O)N1CCC[C@H]1C(=O)[O-]	-3.28595
CC(C)(C)Oc1ccc(NC(=O)Nc2ccc(F)c(F)c2)cc1	-3.28594
COc1cc(C)c2c(=O)c3c([O-])c(Cl)c(OC)c(Cl)c3oc2c1	-3.28593
C[C@@](O)(C(=O)Nc1ccc(S(=O)(=O)N2CC[NH2+]CC2)cc1)C(F)(F)F	-3.28593
CCOC(=O)Cn1ccc(NC(=O)c2ccc3c(c2)OCO3)n1	-3.28593
COC(=O)c1cccc(C(=O)OCCNC(N)=O)c1	-3.28593
CSCc1nc(CNC(=O)[C@H]2CC(=O)N(CC[NH+]3CCOCC3)C2)n[nH]1	-3.28593
C[C@@H](N[C@H](C(=O)c1c[nH]c2ccccc12)c1ccccc1)c1ccccc1	-3.28593
COc1ccc2oc(S(=O)(=O)N3C[C@H](CCl)c4ccc(N)cc43)cc2c1	-3.28592
O=C(Nc1cc(Cl)ccc1OCC(F)(F)F)c1ccc(Cl)s1	-3.28592
COc1cc2c3c(c4cc(OC)c(OC)cc4c2cc1OC)[C@H](O)[C@@H]1CCC[N@@H+]1C3	-3.2859
C[C@@]1(C(=O)N[C@@H](Cc2ccc(NC(=O)c3c(Cl)cccc3Cl)cc2)C(=O)[O-])CCCN1S(=O)(=O)c1cc(Cl)cc(Cl)c1	-3.2859
CS(=O)(=O)N1C[C@H](OCc2ccccc2)C[C@H]1C(=O)N[C@@H](CCCNC(N)=[NH2+])C(=O)CCl	-3.28589
CC(C)NS(=O)(=O)N1CC[NH+](C[C@H](O)CN2C[C@H](C)O[C@@H](C)C2)CC1	-3.28589
C[C@H]1CN(C(=O)C(=O)NC[C@@H]2CC(=O)N(C3CC3)C2)CC[N@@H+]1CC(C)(C)O	-3.28588
C[C@@H](OCc1ccccc1)C(=O)NCc1cn[nH]n1	-3.28587
CN1CCOC[C@H]1CNS(=O)(=O)c1cccc(S(=O)(=O)N(C)C)c1	-3.28586
COc1cc(OC)c(-c2cc(=O)c3c(O)ccc(OC)c3o2)cc1O	-3.28585
CC[C@@H](NC(=O)c1cc(-c2cccs2)no1)c1c(C)nn(CC)c1C	-3.28585
COc1cc(CCCO)ccc1Oc1cc(CCCO)cc(OC)c1O	-3.28584
Cc1n[nH]c(C)c1CC(=O)N[C@@H](Cc1ccccc1)c1nn(CC(C)C)c2ncccc12	-3.28584
Cc1csc(N(C(=O)[C@@H](C)OC2CCCCCC2)c2ccccc2)n1	-3.28584
CN(C)S(=O)(=O)c1ccc([O-])c(C(=O)N2C[C@]3(C)C(=O)NC(=O)[C@@]3(C)C2)c1	-3.28584
O=C(C(=O)N1CCO[C@H]([C@H]2CCCO2)C1)N1CC[NH+](C[C@H]2CCOC2)CC1	-3.28584
CCOCc1cccc(NC(=O)N2CCC[C@@H](C(C)(C)C)C2)c1	-3.28583
O=C(CN1C(=O)C2(CCOCC2)c2ccccc21)Nc1ccc2c(c1)C[C@]1(C2)C(=O)Nc2ncccc21	-3.28582
COc1cc(Nc2c(C#N)cnc3cc(OCCN4CCOCC4)c(OC)cc23)c(Cl)cc1Cl	-3.28582
C[N@H+]1CC[C@](O)(CNC(=O)NCCCCN2CCN(c3ncccn3)CC2)C1	-3.28582
C[C@H](OC(=O)C1=NN([C@@H]2CCS(=O)(=O)C2)C(=O)CC1)C(=O)N(C)Cc1ccccc1	-3.28581
CSCc1ccc(C(=O)N[C@H](C)c2ccc(Br)cc2)cc1	-3.28581
CC[N@@H+](CCNC(=O)[C@@H]1C[C@@H]2O[C@H]1[C@H]1C[C@H]12)C[C@@H](O)CN1C(=O)CCC1=O	-3.28581
CC[C@@]1(O)CCN(C(=O)C(=O)Nc2ccc(S(=O)(=O)NCCOC)cc2)C1	-3.2858
CCCn1c(=O)c2ccc(NCC[NH+](C)C)c3c(=O)c4cc([N+](=O)[O-])ccc4n(c1=O)c23	-3.28579
O=C([O-])C(=O)[C@H]1Cc2ccccc2CN1S(=O)(=O)c1ccc(C(=O)c2ccccc2)cc1	-3.28579
COCC[C@@H]([NH2+][C@@H](C)c1cc2cccc(OC)c2o1)C(C)(C)C	-3.28579
CS(=O)(=O)c1cc(C(=O)NC(N)=[NH2+])c(F)cc1F	-3.28578
CC(C)[C@H](NC(=O)c1cc(Cl)ccc1F)c1ccccc1	-3.28578
CCCc1nc(C)c(C(=O)Nc2ccccc2NCC(F)(F)F)s1	-3.28578
C[C@H](CC(F)(F)F)C(=O)N1CCC[C@H]1c1ccc(Cl)c(Cl)c1	-3.28578
CCOc1ccc(NC(=O)c2cocn2)cn1	-3.28577
C=C(C)COc1cccc(NC(=O)c2c(C)cccc2C)c1	-3.28577
Cc1ccc(S(=O)(=O)OCCOCCOCC[NH2+][C@@H]2CC[C@@]3(O)[C@H]4Cc5ccc(O)c6c5[C@@]3(CC[N@H+]4CC3CC3)[C@H]2O6)cc1	-3.28576
C=CCCc1c(C(=O)OCC)cn(Cc2ccccc2)c1CC(=O)OCC	-3.28576
COc1ccccc1[C@@H](CC(C)C)[NH2+][C@H](C)c1ccoc1	-3.28575
CCCC[NH+]1CCN(C(=O)Nc2ccccc2C(F)(F)F)CC1	-3.28574
CCC[N@H+](C)[C@@H](C)C(=O)NCc1ccccc1	-3.28574
CCOC1(C(=O)Nc2ccc(OCC[N@@H+]3C[C@H](C)C[C@H](C)C3)cc2)CCCCCC1	-3.28574
CC(C)[C@H]1C(=O)Nc2ccc(NC3CCCCCC3)cc2-c2nc3cc(C(=O)N4CCC[N@@H+](C)CC4)ccc3n21	-3.28573
C/C1=C\[C@@H]2[C@@H](C(C)C)CC[C@H](C)[C@@]2(O)C/C=C/[C@H](O)CC1	-3.28573
COC(=O)C[C@H](c1cc(OC)c2c(c1)OCO2)c1c(OC)ccc2c(=O)c(-c3ccc(OC)cc3)coc12	-3.28573
CCCN(C(=O)CCC(=O)N(C)C)c1cncc(Cl)n1	-3.28573
CC(C)c1ccc(C(=O)N(C2CCCCC2)C2CCCCC2)cc1	-3.28572
C/[NH+]=C(\N)NCCC/C=C/CCC[C@H](C)C[C@H](C)[C@H]1OC(=O)[C@H](C)[C@H](O)/C=C\[C@H](C)[C@H](O)C[C@H](O)[C@H](C)[C@@H](O)CC[C@H](C)[C@H](O)C[C@]2(OC)O[C@H](C[C@@H](OC(=O)CC(=O)[O-])C[C@H](O)C[C@@H](O)[C@H](C)[C@H](O)/C=C\C=C/[C@@H]1C)C[C@H](O)[C@H]2O	-3.28569
CN(C1CC1)S(=O)(=O)c1ccc(-c2cnc(N)c(-c3ccc4c(c3)NCCNC4=O)c2)cc1	-3.28569
O=C(Nc1ncc(I)cc1F)c1ccc(Cl)cn1	-3.28567
Cc1ccccc1C1(CNC(=O)N[C@@H](C)c2c(C)noc2C)CCCCC1	-3.28567
COc1ccc(NC(=O)CSc2nnc(-c3cc(OC)c(OC)c(OC)c3)n2-n2cccc2)cc1	-3.28566
FC(F)(c1ccc(Cl)nc1)N1CCC[C@]2(C[C@H](OCC3CCCC3)CO2)C1	-3.28566
CN(CCCNC(=O)OC(C)(C)C)c1c(-c2nnn[n-]2)c(=O)n(C)c(=O)n1C	-3.28566
C[C@@H]1CN(S(=O)(=O)N2CCN(S(=O)(=O)c3ncc[nH]3)CC2)C[C@@H](C)O1	-3.28566
[H]/N=C(/N=c1\nnoc(Br)n1)OCC(=O)CC#N	-3.28564
CC(C)C[C@H]1CCCN(C(=O)c2coc(C3CCCCC3)n2)C1	-3.28564
COC(=O)[C@H](CO)NC(=O)[C@@H](C)NC(=O)[C@@H](Cc1ccccc1)NC(=O)OC(C)(C)C	-3.28563
Cc1ccc(C)c(NC(=O)c2ccc(C)c(S(=O)(=O)Nc3ccccc3C)c2)c1	-3.28562
COc1ncc([N+](=O)[O-])n1CCO	-3.28561
CC(C)[C@@H](NC(=O)N[C@@H](C)c1[nH]c2ccccc2[nH+]1)c1ccccc1Cl	-3.28561
CN1CCN(c2nnc(Cc3ccccn3)n2C[C@]2(O)CC[N@@H+](C)C2)CC1=O	-3.2856
O=C1c2cc3c(cc2OCN1CCc1ccc(F)cc1)C(=O)N1CCC[C@H]1O3	-3.28558
O=C(CNS(=O)(=O)c1ccccc1[N+](=O)[O-])N[C@H]1CCCN(CC(F)(F)F)C1=O	-3.28558
CS(=O)(=O)N[C@H]1CCN(S(=O)(=O)c2ccc(F)c(-c3nnn[n-]3)c2)C1	-3.28557
C[C@H](O)C[N@H+](CC(=O)Nc1cc(S(N)(=O)=O)ccc1Cl)[C@H](C)CO	-3.28557
CCOc1cccc(C(=O)Nc2ccc(Oc3nc(C)cs3)c(F)c2)c1	-3.28555
CSc1cc(NS(C)(=O)=O)ccc1NC(=[NH2+])[C@@H]1C(=O)[C@H]2[C@H]([C@@H]3CC[C@H]2O3)N(Cc2ccc(F)cc2)C1=O	-3.28555
CC(C)[C@@H](C)/C=C/[C@@H](C)[C@H]1CC[C@]2(O)C3=CC(=O)C4=C[C@@H](O)CC[C@]4(C)[C@@]3(O)CC[C@]12C	-3.28553
Cn1cnc(-c2ccc(NC(=O)C(=O)N3CCN(Cc4nc[nH]n4)CC3)cc2)n1	-3.28552
Cc1cc(C)c2c(=O)[nH]c(-c3cccs3)nc2n1	-3.28551
CCc1cc2c3c(N)nc(N)[nH+]c3ccc2n1C(C)(C)C	-3.28549
CC[NH+](CC)CCNC(=O)C1CCN(C(=O)c2ccc(F)cc2F)CC1	-3.28547
CC[C@]12CCC[N@H+]3CC[C@@]4(c5ccccc5N5[C@H]4[C@]5(C(=O)OC)C1)[C@@H]32	-3.28547
CC(C)n1ncc2cc(NC(=O)Nc3cccc(OC(F)F)c3)ccc21	-3.28547
Cc1c(F)cccc1NC(=O)N1CC2(CCCC2)[C@@H]1C(C)C	-3.28547
COc1ccc(-n2ncc(C(=O)[C@@H]3CCCN(C(=O)c4cnn(C(C)C)c4)C3)c2N)cc1	-3.28546
CC(=O)OCCOC(=O)Cc1cccnc1	-3.28546
CNS(=O)(=O)c1ccc(S(=O)(=O)NC[C@H]2COCCN2C)cc1C	-3.28546
CCOC(=O)[C@H](CSC)NS(=O)(=O)C[C@@H]1CCN(S(C)(=O)=O)C1	-3.28545
C[C@H](CC(=O)N[C@H]1CCCN(c2cnc(-c3nnn[n-]3)cn2)CC1)NC(N)=O	-3.28544
CC1=CC(C)(C)NC(=S)N1c1n[nH]c(N2C(=S)NC(C)(C)C=C2C)n1	-3.28543
CCC[C@H]1C[NH+]=C(N)C1	-3.28543
Cc1cc2sc1[C@H]1C[C@@](C)(CO1)O/C=N\CC2	-3.28543
CCOc1ccccc1Nc1oc2cc(=[OH+])ccc-2cc1C(=O)Nc1cccc(C)n1	-3.28543
C=CCc1cc(OC)c(O[C@@H](C)[C@@H](OC(C)=O)c2cc(OC)c3c(c2)OCO3)c(OC)c1	-3.28542
O=C(CCn1c(=O)[nH]c(=O)c2ccccc21)N1CCN2CCOC[C@@]2(CO)C1	-3.28542
CC(C)CC[C@@H]1CCC[C@@H]1[NH2+]CC(C)(C)CCC#N	-3.2854
CCOC[C@H]1CCCCN1C(=O)C(=O)N1CCC[C@H](N2CC[NH2+]CC2=O)C1	-3.2854
C[C@@H]1CN(C(=O)OC(C)(C)C)CCN1C(=O)Cn1cccn1	-3.28539
CO[C@H]1C[C@@H](CN(C)C(=O)[C@@H]2CC(=O)N([C@@H]3CCS(=O)(=O)C3)C2)[N@@H+](C)C1	-3.28539
CCN(C(=O)N[C@H](C)c1cccc(OC(C)C)c1)[C@@H](C)C(C)C	-3.28538
CCOC(=O)CN1CCN(c2cccccc2=O)CC1	-3.28536
O=C(N[C@]1(c2ccccc2)C[C@H]2CC[C@@H](C1)N2C(c1ccccc1Cl)c1ccccc1Cl)C1CC1	-3.28535
C=CC(C)(C)n1cc(CC2=C([O-])C(=O)C(Cc3cn(C(C)(C)C=C)c4ccccc34)=C([O-])C2=O)c2ccccc21	-3.28534
C[C@@H](CCS(C)(=O)=O)NC(=O)NCCS(=O)(=O)N=S(C)(C)=O	-3.28533
FC(F)(F)c1ccc(NC(=S)NC2(c3ccco3)CCCC2)cc1	-3.28532
CCOc1ccc(CC(=O)NC[C@H]2CC[C@H](c3[nH]nc4nccnc43)CC2)cc1	-3.28531
C[C@H](Sc1ccccc1Cl)C(=O)Nc1ccccc1OC(F)F	-3.28531
CC(=O)N[C@@H](C)C(=O)N(Cc1ccccc1)[C@H](C)C1CC1	-3.2853
CCC[C@H](C(=O)[O-])N1CCc2cc(OCc3ccc(C(N)=[NH2+])cc3)ccc2C1=O	-3.2853
CCOC(=O)[C@]1(CNC(=O)[C@@H](CC(N)=O)NC(=O)CC(C)C)CCCOC1	-3.2853
CN(C)C[C@@](C)(O)CNC(=O)CS(=O)(=O)Cc1ccc(-c2nnn[n-]2)cc1	-3.2853
CCO[C@H]1O[C@H]2C[C@@](C)(O)[C@H](CC/C(C)=C/C[C@H]3OC(=O)C=C3C)[C@@]3(C)CCC[C@]1(C)[C@H]23	-3.28529
CS(=O)(=O)N1CCC[C@H](CN2CCN(S(=O)(=O)c3cc[nH]n3)CC2)C1	-3.28529
COCC(=O)N1CCN(C(C)=O)C[C@@H]1C(=O)N[C@@H]1CCCNC1=O	-3.28527
CCOC(=O)[C@H](C)CC(=O)C[C@@H](C)[C@H]1CC(=O)[C@@]2(C)C3=C(C(=O)C[C@]12C)[C@@]1(C)CC[C@H](OC(C)=O)C(C)(C)[C@@H]1C[C@@H]3O	-3.28527
C=C(C)CCC[C@H](C)/C=C\C=C\c1ccccc1	-3.28527
CCNC(=O)COC(=O)c1n[nH]c2ccccc12	-3.28526
C=C1C(=O)O[C@@H]2[C@H](OC(=O)/C(C)=C/C)[C@H]1[C@H](OC(=O)C(C)C)[C@@H]1[C@]2(C)[C@H](O)CC[C@@]1(C)O	-3.28526
C[C@@H](CO)N(C)S(=O)(=O)CCCS(=O)(=O)[N-]c1cncc(Cl)n1	-3.28526
CC(C)c1noc(C[N@H+](Cc2ccccc2)[C@@H](C)C(C)(C)C)n1	-3.28525
Cc1cc(C)n2nc(C(=O)OCC(=O)Nc3ccc(S(=O)(=O)N(C)C)cc3)nc2n1	-3.28524
O=C1CCCc2cc(S(=O)(=O)NC[C@@]3(O)CCS(=O)(=O)C3)ccc2N1	-3.28524
CC(C)[C@@H]1[N@@H+](C)C[C@@]12C[C@@H](O)[C@H](NS(=O)(=O)C[C@H]1CN(C)CCO1)C2	-3.28524
CC[N@H+]1CCCC[C@H]1CNC(=O)C(=O)NCCCN(C)S(=O)(=O)CC	-3.28523
C#CCCOc1ccc(C(=O)CC=O)nc1Br	-3.28522
CN1[C@H]2CC[C@@H]1c1sc(NC(=O)c3cc(-c4ccco4)[nH]n3)nc1C2	-3.28522
CCOc1nc2cc(C)c(C)cc2nc1C(=O)Nc1c(C)cccc1C	-3.28522
COc1ccc(C(C)(C)C)cc1NC(=O)Nc1ccc(C)c(NC(C)=O)c1	-3.28522
C=C(C)CCC[C@H](C)/C=C\C=C/c1ccccc1	-3.2852
CCCC(=O)Nc1cccc(NC(=O)Nc2cccc(C)c2C)c1C	-3.28519
COC(=O)C[C@H](c1ccc(OCCc2ccccc2)cc1)c1c(O)cc(O)c2c(=O)cc(-c3ccccc3)oc12	-3.28518
O=C(Nc1nc(-c2cccnc2)cs1)c1cc2c(s1)CCCCCC2	-3.28518
CCOc1ccc(C(=O)N[C@@H](C)c2ccc(OCC)c(OCC)c2)cc1C	-3.28517
CCCCc1noc(-c2ccc(C(=O)NC[C@@H]3CCCC3(C)C)cc2)n1	-3.28516
COc1ccc(NC(=O)c2cc(=O)c3cc(Br)ccc3o2)c(I)c1	-3.28516
Cc1cc2ncc(C(=O)OC3CCN(C(=O)OC(C)(C)C)CC3)cn2n1	-3.28515
CC(=O)N[C@@H]1C[C@@H](O)C[N@@H+](Cc2ccc(OCCOCCO)cc2)C[C@H]1O	-3.28515
CC(C)CN(C(=O)CN1[C@@H](C)C(=O)N(C)S1(=O)=O)[C@H]1CCS(=O)(=O)C1	-3.28515
CC[C@@H](C)Oc1ccc(NC(=O)C2(C)CCCC2)cc1C	-3.28514
Cc1cc(F)ccc1S(=O)(=O)[N-]c1ccc(Cl)cc1C(=O)c1ccccc1	-3.28514
CC(C)Nc1ncc(-c2ccco2)c(-c2ccco2)n1	-3.28513
CN[C@@H](Cn1c(=O)c(-c2ccc3c(c2)OCCO3)c(C)n(Cc2c(F)cccc2F)c1=O)c1ccccc1	-3.28513
CC(=O)Nc1ccc(S(=O)(=O)Nc2ccc([N+](=O)[O-])cc2)cc1	-3.28513
CCOC(=O)c1cccnc1NC(=O)CCc1ccc(Br)cc1F	-3.28512
CCc1ccc(S(=O)(=O)Nc2cc(-c3cn4ccccc4[nH+]3)ccc2C)cc1	-3.28511
COc1cc(OC)c2c(c1Cl)O[C@@]1(C2=O)C([O-])=C2C(=C[C@H]1C)Nc1c(c(=O)n(C)c(=O)n1C)[C@H]2c1cccc(OC)c1OC	-3.2851
CN([C@H]1C[C@@H](C(N)=O)C1)S(=O)(=O)CCNS(=O)(=O)c1ccccc1	-3.2851
COCCn1c(N)c(C(=O)CN2CCC[C@@H]2[C@@H]2CCC[C@@H]2O)c(=O)[nH]c1=O	-3.2851
CC[C@H]1C[C@@H]2C[C@@]3(C(=O)OC)c4c(c5ccccc5n4[C@@H]2O)CC[NH2+][C@@H]13	-3.28509
COc1cc(-n2cnc3cc(-c4ccc(NC(C)=O)cc4)sc3c2=O)ccc1OCC[NH+]1CCCC1	-3.28509
NC(=O)C1CCN(c2ccccc2NS(=O)(=O)c2cccc(S(N)(=O)=O)c2)CC1	-3.28509
CC(C)C[N@@H+]1CCO[C@@H](CNC(=O)C[N@H+]2CC[C@H](CS(C)(=O)=O)C2)C1	-3.28508
CCN(C(=O)Nc1cccc(Cl)c1SC(C)C)C1CC1	-3.28508
CC(C)Oc1ccccc1N1CC[NH+]([C@H]2CC[C@@H](NS(=O)(=O)c3ccc(Cl)cc3Cl)CC2)CC1	-3.28505
CNC(=O)[C@H](Cc1ccccc1)NC(=O)[C@H](CC(=O)NO)CC(C)C	-3.28505
COc1ccc(NC(=O)Oc2ccc(-c3ccccc3)c(F)c2)cc1	-3.28505
CC(=O)NC[C@H]1CC[C@H]([C@@H](NC(=O)c2ccnn2C)c2ccccn2)CC1	-3.28502
CCOC(=O)[C@@H]1CCc2sc(NC(=O)C3CN(c4ncnc5c4nnn5C)C3)nc21	-3.28502
C[C@@H](CNc1ccnc(-c2nnn[n-]2)n1)NC(=O)[C@@H](C)NC(=O)C(C)(C)C	-3.28501
COc1ccc(C(=O)Cn2nc3nnc(-c4ccccc4)c(-c4ccccc4)n3c2=O)cc1	-3.285
[H]/N=c1/cnc2ncc(F)sc-2c(C)oc(O)c1	-3.28499
CCOC(=O)c1ccccc1NC(=O)C(=O)NCC1CN(S(C)(=O)=O)C1	-3.28499
Cc1cccc(C(=O)Nc2ccc(NC(=O)c3ccc(C)cc3C)cc2)c1	-3.28499
CCCC[C@H](C(=O)OC)[C@@H]([NH2+]Cc1ccccc1)c1ccccc1	-3.28498
O=c1cc(C[NH+]2CCCCC2)oc(C[NH+]2CCOCC2)c1[O-]	-3.28498
C=C(CO)C(=O)O[C@H]1[C@@H]2[C@@H](C[C@@H](C)[C@H]3[C@H](O)CC(=O)[C@]31C)OC(=O)[C@@H]2C	-3.28497
C[C@@H]1CC[N@@H+](C)CCN1C(=O)C(=O)Nc1cnn(CCN2CCOCC2)c1	-3.28497
[NH2+]=C(NCc1ccccc1)Nc1nc(-c2cc3cc(Cl)ccc3[nH]2)cs1	-3.28495
CN(CC(=O)N(C)[C@@H](C[NH+]1CCCC1)c1ccc(-c2ccccc2)cc1)c1ccc(Cl)c(Cl)c1	-3.28495
Cc1ccc([C@@H]2CCCCN2C(=O)CCc2ncc(C(C)(C)C)o2)o1	-3.28494
Cc1c(COC(C)(C)C)cccc1NC(=O)[C@H]1Cc2ccccc21	-3.28494
O=c1nc2c(ncn2Cc2ccccc2)c(C#CC2CC2)n1Cc1ccccc1	-3.28493
O=C(NCCCCNC(=O)c1cccc(O)c1O)c1cccc(O)c1O	-3.28493
COc1ccc(S(N)(=O)=O)cc1C(=O)N[C@H]1CCN(S(C)(=O)=O)C1	-3.28493
CC1=CC[C@@H]([C@@H](C)[C@H]2CC[C@@]3(C)C4=C(C=C5C=CC(=O)OC(C)(C)[C@@H]5[C@H](O)C4)CC[C@]23C)OC1=O	-3.28492
CCCc1ccc([C@@H](NC(=O)Nc2nccs2)c2cccs2)cc1	-3.28492
O=C(CN1CCN(C(=O)CNC(=O)c2cc(F)cc(F)c2)CC1)NCc1ccccc1	-3.2849
CC[NH+]1CCN(c2ccc(F)cc2[C@@H](C)NC(=O)Nc2ccc(N(C)C)cc2C(F)(F)F)CC1	-3.28486
COc1ccc(S(=O)(=O)c2ccc3nc(N)nc(N)c3n2)cc1	-3.28486
CSc1cccc(NC(=O)[C@@H](C)Oc2ccc(Cl)cc2C)c1	-3.28486
C=CCCCC(=O)[O-]	-3.28485
Cc1ccc(/C=N/NC(=O)[C@H](Cc2ccccc2)NS(=O)(=O)c2ccc(C)cc2)cc1	-3.28485
C=CCO/N=C(\C)c1cc(Cl)ccc1[N-]S(=O)(=O)C(F)(F)F	-3.28485
Cc1cc(NC(=O)c2c(C)cccc2C)n(C)n1	-3.28485
Cc1cccnc1C(=O)NO[C@@H]1CCCCO1	-3.28484
CC(C)Cn1c([O-])c(C2=NS(=O)(=O)c3ccccc3N2)c(=O)c2ccccc21	-3.28483
O=C(C[NH2+]CC(=O)N1CCCCC1)Nc1ccccc1F	-3.28482
CC1(C)[C@@H](O)[C@H](Br)C[C@]2(C)[C@H]3CC[C@@H]4[C@@H]5[C@H]([C@@](C)(Br)CBr)CC[C@]5(C(=O)[O-])CC[C@@]4(C)[C@]3(C)CC[C@@H]12	-3.28482
CSc1ccc(Cl)c(C(=O)NC(c2ccccc2)c2ccccc2)c1	-3.28482
CC[C@H]1CCCC[C@H]1NC(=O)Nc1ccc(COC(C)C)cc1	-3.28482
COC(=O)c1cc(NC(=O)c2ccc(C(=O)Nc3cc(C(=O)OC)cc(C(=O)OC)c3)cc2)cc(C(=O)OC)c1	-3.28481
CCc1ccc(C[N@H+](CC(C)C)[C@H]2CCCc3cccnc32)nc1	-3.28481
CC(C)(C)CC(C)(C)c1ccc(OC(=O)c2cc([N+](=O)[O-])ccc2Cl)cc1	-3.2848
COC[C@H](C)Nc1ncc(-c2cnccn2)c(-c2c(C)noc2C)n1	-3.28479
CCCCCC/C=C\[C@H]1O[C@H]2CC(=O)O[C@H]2[C@@H]1O	-3.28479
CC1(C)OB(c2ccc(C(=O)OCCc3ccc(I)cc3)cc2)OC1(C)C	-3.28479
CC(=O)N1CC[NH+](CCOC(=O)c2ccc(Cl)cc2C(F)(F)F)CC1	-3.28479
Cc1nc(NC(=O)c2ccc(I)cc2)ccc1I	-3.28478
CC[C@@H](C)C(=O)Nc1ccc(Oc2ccccc2OC)c(F)c1	-3.28478
COCC(COC)N1CCN(C(=O)C(=O)N2C[C@H](C)O[C@@]3(CCOC3)C2)CC1	-3.28478
CS(=O)(=O)CC(=O)N1CC[C@H](CCNc2cnc(-c3nnn[n-]3)cn2)C1	-3.28478
O=C(NC[C@@]1(CO)COC[C@@H]2CCCN21)c1ccc(N2CCCS2(=O)=O)cc1Cl	-3.28477
CN(C)S(=O)(=O)c1cccc(CNC(=O)N2CC[C@@H](S(N)(=O)=O)C2)c1	-3.28477
COC(=O)Cc1cc(Br)c([O-])c(O)c1Br	-3.28476
O=C1C[C@@H](C(=O)N2CC[NH2+]C[C@H]2c2ccncc2)CN1CCN1CCOCC1	-3.28476
CC[C@H](C)[C@H]([NH3+])C(=O)[O-]	-3.28475
Cc1ccc(C#N)cc1NC(=O)c1ccc(N2CCOCC2)nn1	-3.28475
C[C@@H]1Cc2c(Cl)c(O[C@H]3O[C@H](CO)[C@@H](O)[C@H]3O)cc(O)c2C(=O)O1	-3.28474
Cc1cc(COC(=O)C2CN(C(=O)C(F)(F)F)C2)nn1C	-3.28474
CC(C)NC(=O)CNS(=O)(=O)CCC(=O)N[C@H]1C[C@@H]2OC(C)(C)O[C@@H]2C1	-3.28474
C[C@H](Cc1ccccc1F)C(=O)NCCc1cc(Cl)cc(Cl)c1	-3.28473
O=c1ccn2c[nH+]cc2[n-]1	-3.28472
CC(=O)c1cc(Br)ccc1NC(=O)c1ccc(Br)cn1	-3.28472
NS(=O)(=O)c1cc(C(=O)N2CC([NH2+]C3COC3)C2)sc1Br	-3.28472
Cc1cc(C)c(CN[C@H](C)[C@H]2CC[C@@H](C(F)(F)F)CC2)cn1	-3.2847
CCCC(=O)c1c(OC)cc(O)c(CCO)c1O	-3.28469
CC(=O)NCCCn1c(-c2cnn(C)c2)nnc1N1CCC[C@@H](CN2CCOCC2)C1	-3.28469
CCN1C[C@H](C)N(C(=O)C(=O)Nc2ccc(N3CCNC(=O)C3)nc2)C[C@H]1C	-3.28469
CCC[C@@H](C(=O)NC1CCN(CC(=O)N(CC)CC)CC1)S(N)(=O)=O	-3.28469
COc1ccc([C@H](O)[C@@H]2c3c(cc4c(c3OC)OCO4)CC[N@@H+]2C)c(CO)c1OC	-3.28467
COc1ccc(C(=O)OC2CCN(c3ncc(Br)cn3)CC2)cc1I	-3.28467
S=C(Nc1ccc(Oc2ccccc2)cc1)N(Cc1ccncc1)C1CC1	-3.28467
CCN(C(=O)NCc1cc2ccccc2s1)[C@@H](C)c1ccc(F)cc1	-3.28466
Cc1cc(O[C@@H]2CCN(C)C2=O)ccc1NC(=O)N1C[C@@H]2C[C@H]3C[C@@H](C2)C[C@@H]1C3	-3.28465
[H]/N=C1/C=CC2=Nc3cnc(Br)nc3OC2=CO1	-3.28464
CCNC(=O)OCc1c(COC(=O)NCC)c2c3ccccc3c(N3CCCC3)nn2c1C	-3.28463
COc1ccc(-c2cc(=O)c3cc(NC(=O)c4cc(OC)c(OC)c(OC)c4)ccc3o2)cc1	-3.28463
CCCCCOc1ccc(/C=N/c2ccccc2O)cc1	-3.28463
CO[C@@H](C(=O)c1ccccc1N)[C@@H]1C(=O)N(C)C=C(C(=O)N[C@@H](CCC(=O)[O-])C(=O)C=C(C)C)N1C	-3.28462
COc1ccccc1N1CCN(CCn2cnc3c([nH]c4ccccc43)c2=O)CC1	-3.28462
NS(=O)(=O)c1ccc(C(=O)N(CCO)CCN2CCOCC2)cc1Cl	-3.28462
C[C@@H]1[C@H](NC(=O)[C@@H](CC(N)=O)NC(=O)Cc2cccc(F)c2)CCS1(=O)=O	-3.28462
C[C@@H](NC(=O)C12C[C@H]3C[C@@H](C1)C[C@@H](C2)C3)C12C[C@H]3C[C@@H](C1)C[C@@H](C2)C3	-3.28461
CCCSc1nnc2c(n1)OC1(CCCCC1)Nc1ccccc1-2	-3.28461
O=C1C[C@H](c2ccc3c(c2)OCCO3)c2c(ccc(C(=O)c3ccccc3)c2O)O1	-3.2846
CNc1nccc(N2CC[C@H](NC(=O)Nc3ccc(Cl)c(C(F)(F)F)c3)C2)n1	-3.2846
C/C(=C\C(=O)NCCCCN1CC[NH+](C(c2ccccc2)c2ccccc2)CC1)c1cccnc1	-3.28459
CCCc1cnc(C)cn1	-3.28459
C[NH+]1CCN(c2ccc(NC(=O)C3CN(C(=O)OC(C)(C)C)C3)nc2)CC1	-3.28459
Cc1ccc(Oc2ccc([N-]S(=O)(=O)c3ccc(Br)cc3)cc2)cc1	-3.28459
C[C@H](CNC(=O)N[C@H]1CCc2ncc(Br)n2C1)S(N)(=O)=O	-3.28459
CCS(=O)(=O)N1CCN(C(=O)NCCCCN2CC[NH+](C)CC2)CC1	-3.28459
O=C1C[C@H](c2ccco2)c2c(c(O)c(O)c3c(=O)cc(-c4ccccc4)oc23)O1	-3.28458
Cc1ccc(C(C)C)cc1NC(=O)c1ccccc1Cl	-3.28458
CC(=O)O[C@H]1C=C[C@@]23c4cc5c(cc4C[N@@H+](C[C@@H]2O)[C@H]3C1)OCO5	-3.28457
CCCCCCCCCCCCCCCCCCC[C@H](O)C[C@@H](O)CCCCCCC	-3.28455
C[C@H]1CN(C(=O)C(=O)NCCN(C)S(=O)(=O)c2cccs2)C[C@H](C)[NH2+]1	-3.28455
Cc1cc(C)nc(NC(=[NH2+])NCc2nc3ccccc3[nH]2)n1	-3.28454
CCCCCCCCCCCCCSCC(=O)[O-]	-3.28454
Cc1cc(C)c(NC(=O)c2oc3ccc(Br)cc3c2C)c(C)c1	-3.28454
Cc1ccnc(NC(=O)CC(C)C)c1	-3.28453
Nc1ncnc2c1ncn2/C=C1/C[C@H]1[C@@H](O)CO	-3.28452
O=C(Nc1ccsc1Cl)[C@@H]1CC[C@@H]1c1ccc(F)cc1	-3.28452
Cc1nc(C2CC2)ccc1C(=O)N(C)c1ccccc1C(C)C	-3.28452
CN1CCN(S(=O)(=O)CCCS(=O)(=O)N(C)c2nncs2)CC1	-3.28451
CC(C)C[C@H](NC(=O)[C@H](Cc1ccccc1)NC(=O)CN1C(=O)CSc2ccncc21)C(=O)N[C@@H](CC1CCCCC1)[C@@H](O)CC(=O)NCCCn1ccnc1	-3.28449
CC1(C)CN(C(=O)Nc2ccccc2C(C)(F)F)Cc2ccccc2O1	-3.28449
C=C(Cn1cc(-c2ccccc2C=O)nn1)[C@@H]1CC[C@]2(C(=O)[O-])CC[C@]3(C)[C@H](CC[C@@H]4[C@@]5(C)CC[C@H](OC(C)=O)C(C)(C)[C@@H]5CC[C@]43C)[C@@H]12	-3.28448
CCCCOc1ccc(/C=C/C(=O)Nc2ccc(O)cc2)cc1OCC	-3.28447
CCNC(=O)C(=O)N(C)Cc1ccccc1	-3.28446
Cc1ccc(C)c2sc(NC(=O)c3ccc(-c4ccccc4[N+](=O)[O-])o3)nc12	-3.28446
C=CCC(CC=C)C(=O)N(C)c1c(Cl)cccc1Cl	-3.28446
CCOC(=O)C1=C(Nc2cccc(F)c2)C[C@@H](c2ccc(Cl)cc2)N(c2cccc(F)c2)[C@@H]1c1ccc(Cl)cc1	-3.28445
CO[C@]1(CNC(=O)N2CCC[C@@H](S(C)(=O)=O)CC2)CCS(=O)(=O)C1	-3.28445
C[C@@H](c1ccccc1)N(C(=O)c1coc(C2CCCC2)n1)C1CC1	-3.28444
Cc1ccc(CN(Cc2nc3cc(C)ccc3o2)C(=O)c2ccccc2)cc1	-3.28444
CCOC(=O)C1=C([O-])[C@H]2C[C@@H]3C[C@H](CC(C)(C)[Si](C)(C)O)C[C@@H](C2)[N@H+]13	-3.28444
Cc1cc(N2CCN(CC(=O)Nc3cc(C)n(C)n3)CC2)[nH+]c2ccccc12	-3.28443
CNC(=O)[C@H]1CN(c2nnc(Cc3ccncc3)n2CC[NH+]2CCSCC2)CCO1	-3.28443
COC(=O)[C@H]1CC[C@@H](C(=O)Nc2cnc(I)cn2)CC1	-3.28442
CCC(=O)N(Cc1ccc(F)cc1)[C@H](CC)C(=O)N[C@H](C)CC	-3.28441
C=CCOC(=O)/C=C/c1cc(Cl)c(OCc2ccc([N+](=O)[O-])cc2)c(OC)c1	-3.2844
CN(c1ccccc1)c1ncccc1[C@H]1CCCCN1C(=O)c1ccccc1	-3.28439
CNc1cc(C2CCN(S(=O)(=O)c3ccc(Cl)cc3)CC2)nc(-c2cccnc2)n1	-3.28438
COC(=O)c1cccc(C(=O)Nc2ncc(OC)cn2)c1	-3.28438
C=CCC[C@H](Nc1ccc2nc(C3CC3)oc2c1)c1ccco1	-3.28438
CCc1cccc(CC)c1NC(=O)[C@H](C)Oc1cccc(C)c1C	-3.28437
CCN/C(=[NH+]\Cc1ccc(N2CC[NH+](CC)CC2)nc1)N1CCC(CC(=O)NC)CC1	-3.28436
CCOc1ccc(-c2[nH]ncc2C[NH+]2CCC(NC(C)=O)(c3ccccc3)CC2)cc1	-3.28436
CCCCOCCOC(=O)c1ccc(N2CCOCC2)cc1	-3.28435
OC[C@H]1O[C@@H](n2cnc3c(N4CCCCC4)nc(NC4CCCC4)nc32)[C@H](O)[C@@H]1O	-3.28433
CNC(=O)C1(N2CCC[C@@H]2C(=O)N2CCC(C)CC2)COC1	-3.28433
Cc1ccc(F)cc1NC(=O)c1ccccc1B1OC(C)(C)C(C)(C)O1	-3.28433
C[C@H](Nc1ncc(-c2ccccc2F)c(-c2nccn2C)n1)c1ccccc1	-3.28432
CC(=O)N[C@H](C)C(=O)NCC1(Nc2cncc(-c3nnn[n-]3)n2)CCOCC1	-3.28432
CCCCN(CC)C(=O)[C@H]1C[C@H]1c1cc(Cl)cc(Cl)c1	-3.28431
CCCOC(=O)c1ccc(NC(=O)CCOc2cc(C)ccc2C)cc1	-3.2843
N[C@@H](Cc1ccccc1)C(=O)N[C@@H](Cc1ccccc1)C(=O)N[C@@H](Cc1ccccc1)C(=O)[O-]	-3.2843
CCOC(=O)CC[C@@H](NC(=O)[C@@H]1CCn2c(C(=O)c3ccccc3)ccc21)C(=O)OCC	-3.2843
CCCN(CCC)C(=O)c1cccc(C(=O)N[C@@H](Cc2ccccc2)[C@H](O)C[NH2+]CCC2CC[NH+](Cc3ccccc3)CC2)c1	-3.2843
CCN(C)C(=O)Cn1c([C@H]2CCOC2)nnc1N1CC[C@H](S(C)(=O)=O)C1	-3.2843
CCN(CC)C(=O)Oc1ccc2c(c1)O/C(=C/c1ccc(C)cc1)C2=O	-3.28429
Cc1cccc(NS(=O)(=O)c2ccc(NC(=O)[C@H](C)Oc3ccccc3C)cc2)c1	-3.28429
CCCCCCCCCC[C@@H]1C(=O)O[C@H]1C[C@H](CCCCCCC)OC(=O)CNC=O	-3.28428
CCCCCCCCC[N@@H+]1CCC[C@H]1CNC(=O)c1cc(Cl)cc2c1OCC(=O)N2C	-3.28428
COC(=O)CCN1CC[C@@H](NC(=O)N2CCN(c3nccnc3C)CC2)C1=O	-3.28428
CC[C@H](C)[N@H+](C)CCNC(=O)C(=O)N1CCC[C@H](CNS(C)(=O)=O)C1	-3.28428
CCOC(=O)c1ccc(/N=C(\c2cccs2)N(C)/C(=N/C)c2cccs2)o1	-3.28427
CCSc1nc2ccc([N-]S(=O)(=O)c3ccc(Cl)cc3)cc2s1	-3.28427
CC(=O)NC[C@@H]1CN(c2nnc(C(=O)NC(C)C)n2CC2(O)CCC2)CCO1	-3.28427
CSc1cc(C)ccc1NC(=O)c1ccc(C)nc1C1CC1	-3.28426
COC(=O)C[C@@H]1NC(=O)CN(Cc2ccccc2)C1=O	-3.28425
CCN(CCCNC(=O)C(=O)N(C)Cc1nnc(C)s1)S(C)(=O)=O	-3.28425
Cc1cc(C)c(NC(=O)[C@@H](C)Oc2ccc(Cl)c(C)c2)c(Cl)c1	-3.28425
COc1cc(OC)c(OC)cc1C[N@H+]1CCc2nc(-c3ccncc3)[nH]c(=O)c2C1	-3.28424
[2H]O[C@@H]1C[C@H](CC[C@@H]2[C@@H]3C(=C[C@H](C)C[C@@H]3OC(=O)[C@@]([2H])(C([2H])([2H])[2H])C([2H])([2H])C([2H])([2H])[2H])C=C[C@@H]2C)OC(=O)C1([2H])[2H]	-3.28424
COc1cc(C)c(C(C)=O)cc(=O)c1O	-3.28423
CCCCN1CCN(C(=O)c2cnc3cc(C)nn3c2)CC1	-3.28423
CCOc1ccc(/N=C/c2ccc(OS(=O)(=O)c3ccccc3)c(OC)c2)cc1	-3.28423
Cc1cc(C)cc([C@@H](C)[NH2+]CCCCC(C)(C)C#N)c1	-3.28423
C=C(C)CCSc1nnc(Cc2c(F)cccc2Cl)o1	-3.28423
C[C@@]1(C(=O)N2CCCN(c3cncc(-c4nnn[n-]4)n3)CC2)CCC(=O)NC1	-3.28423
COC(=O)CCNC(=O)CCNC(=O)[C@@H](C(C)C)N1CCCS1(=O)=O	-3.28422
CC(C)Oc1ccccc1CNC(=O)N1C[C@@H](c2ccccc2)C[C@H]1C	-3.28422
N/C1=[NH+]/c2csc(=[NH2+])c(Br)c2OCCOCO1	-3.28421
C[C@@H]1CN(C(=O)C(C)(C)c2ccccc2)CC[C@@H]1c1ccccc1	-3.28421
CCCCCCCCCCCCC#CCCCCC(=O)OC	-3.28419
CCn1nccc1CN(CCO)S(=O)(=O)c1ccc(S(N)(=O)=O)cc1	-3.28419
CC(C)[C@H](CC(F)(F)F)[NH2+][C@H]1CC[C@@H](C(F)(F)F)CC1	-3.28419
CC(=O)OCn1cc(CCNc2ncnc3ccsc23)s/c1=N\C(=O)Nc1cccc(Cl)c1	-3.28418
CS(=O)(=O)N1CC[C@H](CNS(=O)(=O)c2cnnn2-c2ccccc2)C1	-3.28418
CCCCC/C=C\C[C@H](O)/C=C\C=C/CCCCC(=O)[O-]	-3.28417
Cc1ccc(C)c(S(=O)(=O)N2CCCO[C@H]2CNC(=O)C(=O)NCc2ccncc2)c1	-3.28417
C[C@H](c1nc(-c2ccc(COc3ccccc3F)cc2)no1)C(C)(F)F	-3.28417
CNC(=O)C[C@@H](C)NC(=O)N1CCC[C@@H](S(=O)(=O)N(C)CCOC)C1	-3.28416
[H]/N=C1/Oc2cnc(Br)cc2C[C@@]12NCCC2=O	-3.28415
COc1ccc2cnn(CC(=O)N3C[C@H]4C[C@@H](C3)c3cccc(=O)n3C4)c(=O)c2c1OC	-3.28415
CC(C)[NH+]1CCC(N(C)C(=O)Cn2c(-c3cccs3)cc3cccnc32)CC1	-3.28415
CN(C)[C@@H](CNS(=O)(=O)c1cn(C)c(=O)n(C)c1=O)Cc1ccccc1	-3.28415
COCCC(=O)Nc1nc(-c2ccc(F)c(C)n2)c(-c2ccc3nccnc3c2)[nH]1	-3.28414
CC[C@H]1CCCCN1C(=O)c1ccc(Cl)nn1	-3.28414
CCCCC[C@@H](C/C=C/CCC(=O)[O-])OC	-3.28413
Cc1cc(C)c(NC(=O)[C@H](C)Oc2ccc(Cl)cc2C)c(Cl)c1	-3.28412
Cc1c(O)c(O)cc2c1CC[C@H]1[C@@]2(C)CC[C@@]2(C)[C@@H]3C[C@@H](C)C(=O)[C@@H](O)[C@]3(C)CC[C@]12C	-3.28409
COc1ccc(NC(=O)c2ccc(Br)c(OC)c2)c(I)c1	-3.28409
C[C@@H](CC(=O)NCc1cccc2ccccc12)NC(=O)[C@H](CC(=O)NC(C)(C)C)NC(=O)CCc1ccccc1	-3.28408
CCN(C(=O)COc1ccc(-n2nc(C)cc2C)nn1)C1CC[NH+](C)CC1	-3.28408
Cc1c[nH]c2c(NC(N[C@H]3CCCCN(CC(=O)N4CCCC4)C3=O)=C(C#N)C#N)cccc12	-3.28408
COc1ccc(Cl)c(Nc2ncnc3cc(OCCN4CCOCC4)cc(OC(C)C)c23)n1	-3.28407
COc1ccc2cc1Oc1ccc(cc1)Cc1nccc3cc(OC)c4c(c13)Oc1cc3c(cc1O4)CCN(C)[C@@H]3C2	-3.28407
CCCSCCOC(=O)CCCOc1ccc(Br)cc1	-3.28407
COc1ccc([C@@H](Cc2cc([N+](=O)[O-])ccc2OC)c2csc(N)n2)cc1	-3.28406
CCCCC(=O)c1c([O-])c(Cl)c(OC)c(Cl)c1O	-3.28406
NS(=O)(=O)[N-]C1CN(C(=O)CCNS(=O)(=O)c2cccc(Cl)c2)C1	-3.28406
CC(C)(c1ccc(-c2cnc(N)c(-c3ccc4c(c3)CCNC4=O)c2)cc1)N1CCOCC1	-3.28405
CCCCSCCC(=O)Nc1ccc(Cl)cc1OCC	-3.28405
CCCc1nc(C)c(C[N@H+]2CC[C@@H](C)[C@@H]2c2cccc(F)c2)o1	-3.28404
CC[C@H]1CCN(C(=O)Nc2ccc(Cl)c(C(F)(F)F)c2)C1	-3.28399
CC(C)COc1ccccc1NC(=O)N1CC2(CCC2)C[C@H]1C	-3.28398
C[C@H](CSc1nnc(-c2ccccc2Cl)o1)C(F)(F)F	-3.28398
CN(CC(=O)NC1CC1)S(=O)(=O)c1cccc([N+](=O)[O-])c1-c1nnn[n-]1	-3.28397
COc1cc2c(c(O)c1C(=O)/C=C/c1ccc(O)cc1O)C[C@@H](CC=C(C)C)C(C)(C)O2	-3.28396
O=C([O-])Cc1ccc2oc(-c3ccc(/C=C/C(=O)Nc4ccccc4OC(F)F)cc3)nc2c1	-3.28396
COc1ncccc1NC(=O)Cc1cc(F)c(F)cc1Br	-3.28395
COc1cnc([C@@H]2CCCN2CC(=O)NCCCN(C(C)C)S(C)(=O)=O)[nH]c1=O	-3.28395
C[C@@H](CNC(=O)c1ccc(S(C)(=O)=O)o1)Nc1cnc(-c2nnn[n-]2)cn1	-3.28395
C[C@H](NC(=O)N[C@@H]1CCCN(S(=O)(=O)N(C)C)C1)[C@@H]1CN(C)CCO1	-3.28395
COC(=O)C1(NC(=O)Cc2ccc(Br)cn2)CCCCC1	-3.28394
CCCCCCCCCCCCCCCC(=O)CC(=O)CCCCCCCCCCCC	-3.28392
Cn1cc(S(=O)(=O)NC[C@H]2COC3(CCCCCC3)O2)c(=O)n(C)c1=O	-3.28392
COC(=O)CCNC(=O)CCNC(=O)c1cc(Cl)sc1S(N)(=O)=O	-3.28391
CCOc1ccc(/C=C2\C=C(c3ccc(Cl)cc3)N(c3ccccc3F)C2=O)cc1	-3.2839
CCOC(=O)c1cc(OC)cc(OC)c1C(=O)CC	-3.28389
COc1cc(O)c2c(C=O)c(-c3ccc(O)cc3O)oc2c1	-3.28387
CCCOc1ccccc1NC(=O)c1cc2cc(Br)ccc2o1	-3.28387
CC(=O)O[C@@H]1C(=O)C2=C([C@@H](O)C[C@H]3C(C)(C)[C@@H](O)CC[C@]23C)[C@]2(C)C(=O)C=C([C@H](C)CC(=O)C[C@@H](C)C(=O)[O-])[C@@]12C	-3.28385
[H]/N=c1/sc(=O)nc(Br)n1CC[NH2+]CCCC#C	-3.28385
CC(=O)O[C@H]1CC[C@@]23Oc4c(c(O)cc5c4CN([C@H](CCCCN4Cc6c(cc(O)c7c6O[C@]68CC[C@H](OC(C)=O)C(C)(C)[C@@H]6CC[C@H](C)[C@@]8(C)C7)C4=O)C(=O)[O-])C5=O)C[C@]2(C)[C@@H](C)CC[C@H]3C1(C)C	-3.28385
CCN(CCOC)C(=O)c1cccc(Br)c1	-3.28384
Cc1ccccc1-c1nnc(SCCCCOC(C)(C)C)o1	-3.28384
CC[C@H]1CCCC[C@@H]1OCC(=O)Nc1c(C)cc(C)cc1C	-3.28383
CCCc1cc(C(=O)Nc2cc3oc4ccccc4c3cc2OC)n[nH]1	-3.28383
CCCO[C@@H]1CCCN(C(=O)C2(Cc3ccccc3-c3cccnc3)CCOCC2)C1	-3.28382
CC(C)[NH+]1CC(NC(=O)c2ccc3ccccc3n2)C1	-3.28382
CCCCCCCCCCCCOc1ccc2c3c1O[C@H]1[C@H](O)C=C[C@H]4[C@H](C2)[N@@H+](C)CC[C@]341	-3.28382
Cc1ccc(OC(=O)N2c3ccccc3Sc3ccccc32)cc1	-3.2838
O[C@H]1C[C@H]2CN(Cc3ccccc3)CC3(CN(C4CCOCC4)C3)[N@H+]2C1	-3.2838
Cc1ccc(C(=O)Nc2cc(F)c(Br)cc2C)cc1C	-3.2838
C#CCc1ccc(COCC(=O)C#C)nc1Br	-3.28378
O=C(NCCOCCO[C@H]1O[C@H](CO)[C@@H](O)[C@H](O)[C@H]1O)c1ccc2c(c1)C(=O)c1ccccc1-2	-3.28378
CCOc1c(OC)cc(C#N)cc1C(=O)Nc1ccc(Br)c(Cl)c1	-3.28378
C[C@@H](CN1CC[NH+](C)CC1)NC(=O)C(=O)Nc1ccc(CN2C(=O)CSC2=O)cc1	-3.28377
Cc1cc(F)ccc1S(=O)(=O)N1CCCC[C@@H]1CCNC(=O)C(=O)NCC[NH+](C)C	-3.28377
CCOC(=O)C[C@H](c1cc(OC)c(OC)c(OC)c1)c1c([O-])[nH]c2ccccc2c1=O	-3.28375
CC1(C)C(=O)C=C[C@](C)(O)[C@]12CC[C@](C)(Cl)[C@H](Br)C2	-3.28375
CCc1cc(C)cc(CC)c1NC(=O)c1oc(C2CC2)nc1C	-3.28374
C[C@@H]1CCC[C@@H](CCOCCOc2ccccc2Cl)C1	-3.28373
COc1ccccc1C(C)(C)CNC(=O)N1C[C@H](c2ccccc2)C[C@H]1C	-3.28371
CCCC[C@@H](C)Nc1nc(C)nc2c(-c3ccc(OC)nc3C)c(C)nn12	-3.2837
CC[C@@H](C)[C@H](NS(C)(=O)=O)C(=O)Nc1cc(S(N)(=O)=O)ccc1O	-3.28369
O=C(Cc1cc(F)c(F)cc1Br)OCc1ccc(F)c(F)c1	-3.28368
NC(=O)C[C@H](NC(=O)c1ccccc1F)C(=O)N1CCC[C@H]2CCNC(=O)[C@H]21	-3.28368
Cn1ncc2c(=O)c(C(=O)NCCC(=O)N[C@H]3CCS(=O)(=O)C3)c[nH]c21	-3.28368
C=CCNc1nc(OC(C(F)(F)F)C(F)(F)F)nc(N2CCCCC2)n1	-3.28367
COc1ccccc1CC(=O)Nc1cc(F)c(Br)c(F)c1	-3.28367
COc1ccccc1NC(=O)[C@@H](C)OC(=O)C1=NN([C@H]2CCS(=O)(=O)C2)C(=O)CC1	-3.28367
C#C[C@@H]1C(=O)CCc2c(Br)c(C#N)nc(=O)n21	-3.28366
C[C@@H]1C[C@H](NC(=O)C(=O)N[C@H]2C[C@@H](C)[N@H+](C3CC3)C2)C(=O)N1c1cnn(C)c1	-3.28366
CC[C@H]([NH2+]CC(C)(C)C[C@H](C)O)c1ccc(Cl)cc1Cl	-3.28366
C[C@@H](C(=O)NCCc1ccc(F)cc1)N(C)Cc1ccc(F)cc1	-3.28365
CC(=O)CC(=O)O[C@@H](C)CCCCC[C@H]1C[C@H]2CC[C@H]3C[C@@H](C)NC(=[N+]23)N1	-3.28364
COc1cc(O)c(-c2cc(O)cc3cc4c(c(O)c23)C(=O)c2c(cc(OC)c(Cl)c2O)C4(C)C)c(C)c1Cl	-3.28363
COC(=O)[C@@H](Cc1ccccc1)OC(=O)c1ccc(OC)cc1I	-3.2836
CCOc1ccc(-c2cc(C(=O)Nc3ccc(C)cc3C)no2)cc1	-3.2836
O=c1cc(-c2ccc(O)cc2)oc2cc(O)cc(O)c12	-3.28359
CC(C)c1oc(=O)cc2c1[C@@H](O)[C@H]1OC(=O)[C@@]3(C)C[C@H]4O[C@@H]4[C@]2(C)[C@@H]13	-3.28359
C[C@@]1(O)Cc2cc3c(c(O)c2[C@@H](O)C1)C(=O)c1c(O)cccc1C3=O	-3.28359
COc1cc(CC(=O)OCCNC(N)=O)cc(OC)c1	-3.28359
Cn1ncc(Br)c1NC(=O)Cc1ccc(F)cc1Br	-3.28359
CCCCC#Cc1cccc(NC(=O)c2cccs2)c1	-3.28359
CCCC[C@@H](CC)C(=O)N[C@@H]1CCc2[nH]c3c(C)cccc3c2C1	-3.28358
Cc1cc(NC(=O)c2cc(F)cc(Cl)c2)c(Cl)cc1F	-3.28358
O=C(CN1CCCN(C(=O)c2ccccc2)C[C@H](NC(=O)c2ccc3ccccc3c2)C1=O)N[C@H]1CC(=O)O[C@H]1O	-3.28357
[NH2+]=c1c(Br)c2sc3[nH]c(=O)[nH]c3cc-2oc1=O	-3.28356
C=CCN(c1cc(C(F)(F)F)ccc1Cl)S(=O)(=O)c1ccccc1[N+](=O)[O-]	-3.28356
CCOCCn1c(N2CC[NH+](CCc3ccccc3)CC2)nc2c1c(=O)[nH]c(=O)n2C	-3.28356
O=CO/C(=N/C(C=O)C=O)c1cccc(Br)n1	-3.28355
C[C@@H](O)[C@H](NC(=O)[C@H](CCC(=O)[O-])NC(=O)[C@@H]1CSCN1C(=O)[C@@H]([NH3+])CC(=O)[O-])C(=O)NCC(=O)N[C@@H](CCC(=O)[O-])C(=O)N[C@H](CC1CCCCC1)C(=O)[O-]	-3.28354
COCCOc1ccc(F)cc1S(=O)(=O)N1CC(NS(C)(=O)=O)C1	-3.28353
C[C@H](Nc1cc2ccccc2c(Cl)n1)c1ccc(NC(=O)C2CC2)cc1	-3.28353
O=C(Nc1nc2ccccc2s1)c1ccccc1-c1ccccc1	-3.28353
C[C@@H]1C[N@@H+](C)C[C@H](C(=O)N2C[C@H](O)[C@H](NC(=O)Cc3ccc(F)cc3)C2)O1	-3.28353
O=C(/C=C/c1ccc2c(c1)nc(CCc1ccccc1)n2CC[NH+]1CCCCC1)NO	-3.28352
Cc1n[nH]c(C(=O)N2CC(O)(c3ncnn3C)C2)c1I	-3.2835
C=CC[C@H](C(=O)Nc1nc(C(C)C)cs1)c1ccccc1	-3.28349
C=CC(C)(C)c1[nH]c2ccccc2c1/C=C1\NC(=O)[C@@H]2CC[C@@H](OCC)N2C1=O	-3.28348
CC(=O)N[C@H](C(=O)N[C@@H](C(=O)N1CCC[C@H]1C(=O)N[C@@H](Cc1ccc(O)cc1)C(=O)N(C)[C@@H](Cc1ccccc1)C(=O)N[C@@H](C)C(=O)[O-])C(C)C)[C@@H](C)O	-3.28348
COc1cc(NC(=O)C(=O)NCC(=O)NC(C)C)c(C(=O)N(C)C)cc1OC	-3.28348
C[NH+](C)CCNCC(=O)N1CCN(c2ccccc2)CC1	-3.28347
COC(=O)[C@]1(C)CCC[C@]2(C)c3ccc(C(C)C)cc3-c3[nH]c4ccc(Br)cc4c3[C@@H]12	-3.28347
Cc1noc(C)c1CCC(=O)N1CCCC[C@@H]1c1cccnc1	-3.28347
CCCC(=O)Nc1ccc(NC(=O)c2ccc(N3CCC(C)CC3)c([N+](=O)[O-])c2)cc1	-3.28347
C=CCNC(=S)N/N=C1\C(=O)Nc2ccc(OC(F)(F)F)cc21	-3.28346
C#CC(=O)c1cc(-c2nsc(=[NH2+])nc2Br)no1	-3.28346
Cc1cnccc1C(=O)N1CCc2nc([C@@H]3CCCN3C(=O)C(C)(C)C)[nH]c(=O)c2C1	-3.28346
O=C1N[C@H](Cc2c[nH]c3ccccc23)C(=O)N1CC(=O)N(C1CC1)[C@H]1CCS(=O)(=O)C1	-3.28346
C[C@H]1[C@H](C(=O)N(c2ccc(F)c(Cl)c2)c2nccs2)[C@@H](C)O[C@H]1C	-3.28345
N/C(=[NH+]\CC1CCCCC1)c1c(Nc2cccc(Cl)c2)s[nH]c1=O	-3.28344
C[C@H]1[C@@H](Oc2ccc(O)cc2)O[C@@H]2O[C@]3(C)CC[C@H]4[C@H](C)CC[C@@H]1[C@@]24OO3	-3.28343
C[C@H]1C(=O)C[C@@H]2C(=O)C3=C(CC(C)(C)C3=O)[C@@]21C	-3.28343
C[C@@H]1CC[C@@]2(OC1)O[C@H]1C[C@@H]3[C@H]4CC[C@H]5C[C@H](OC(=O)CCC(=O)[O-])CC[C@]5(C)[C@H]4CC(=O)[C@@]3(C)[C@H]1[C@H]2C	-3.28343
CCCCO[C@@H](C)c1nc(-c2ccc(Cl)c(Cl)c2)no1	-3.28343
O=C(Nc1cc(Cl)ccc1OCC(F)(F)F)c1cccnc1Cl	-3.28342
C=C(C)C[C@H]1C(=O)[C@@H](O)C/C(C)=C\[C@@H](OC)/C=C\1CO	-3.28341
Cc1ccc(NC(=S)NNc2ncc(C(F)(F)F)cc2Cl)c(C)c1	-3.28341
O=C(Nc1c(Cl)cccc1Cl)OCCOc1ccccc1Cl	-3.28341
Cc1nc(C(C)C)oc1C(=O)Nc1ccc(OC(C)C)cc1C(F)(F)F	-3.28339
C[C@H]1C[C@@H]2OC(=O)[C@]3(Oc4ccc(-c5ccc6c(c5O)C(=O)[C@@]5(O)[C@@H]7C[C@H](C)[C@H](O)[C@@]5(O6)C(=O)O7)c([O-])c4C(=O)[C@@]23O)[C@H]1O	-3.28337
O=C(Nc1ccc(Br)cc1F)c1ccc(Br)cc1OC(F)(F)F	-3.28337
CNc1cc(C2CCN(S(=O)(=O)c3ccccc3OC)CC2)nc(-c2cccnc2)n1	-3.28336
CC(C)(C(=O)[O-])[NH+]1CCC(C(=O)NC2CCN(Cc3cccc(Oc4ccccc4Cl)c3)CC2)(c2ccccc2)CC1	-3.28335
C/C=C(\C)C(=O)OCC	-3.28335
CC(=O)c1ccc(S(=O)(=O)NCC(=O)N[C@@H](C)[C@H]2C[N@@H+](C)CCN2C)cc1	-3.28334
Cc1c(F)cccc1NC(=O)N1CCCCC1	-3.28333
COc1cc2oc(=O)cc(C)c2cc1CCC(=O)Nc1nc(C(C)C)n[nH]1	-3.28333
CCc1ccc(/C=C2\SC(=S)N(CCCCCC(=O)OC)C2=O)cc1	-3.28332
COc1ccc(C(=O)N2CCN(C(=O)N[C@H](C)[C@@H]3C[N@@H+](C)CCN3C)CC2)c(OC)c1	-3.28332
CCCOc1cc(NC(=O)CC)nc(SC)n1	-3.28331
CCC(=O)N(Cc1ccc(F)cc1)[C@H](C)C(=O)NCCC(C)C	-3.2833
CC(C)[C@@H](NC(=O)CS(C)(=O)=O)c1ccccn1	-3.2833
COc1ccc(CNC(=O)CN2C(=O)c3ccccc3N3C(=O)c4c(ccc(OC)c4OC)[C@@H]23)cc1	-3.2833
CCC(CC)[C@H](NC(=O)[C@H](C)NC(C)=O)c1ccccc1	-3.28329
CC[C@@H](Oc1cccc(C)c1)C(=O)Nc1cc(C(F)(F)F)ccc1Cl	-3.28328
C[C@@H]1C(=O)N(CC[NH+](C)C)CN1S(=O)(=O)CCCN1CC[NH+](C)CC1	-3.28328
C[C@H](C[NH+](C)C)OC(=O)COc1ccccc1F	-3.28327
CCc1noc(C)c1CN[C@@H](c1ccccc1)c1ccc(OC(F)F)cc1	-3.28327
Cn1cnc2c1c(=O)n(CCC[N@@H+]1CCC[C@H](S(C)(=O)=O)CC1)c(=O)n2C	-3.28327
CCO[C@]12CC[C@H](C(=O)C1)[C@H]1C(=O)N(CCCN3CCN(c4ccc(F)cc4)CC3)C(=O)[C@H]12	-3.28327
CCC/[NH+]=C(\N)n1cccn1	-3.28325
O=C(c1cc(I)cc([N+](=O)[O-])c1)N1CCN2CCOC[C@@]2(CO)C1	-3.28323
COC(=O)CN(CCN1CC[NH+](C)CC1)S(=O)(=O)CC1CCOCC1	-3.28323
CCC[C@](C)(NCC(=O)N[C@H](C)c1ccccc1)C(=O)[O-]	-3.28322
COc1ccc(/C=C/C(=O)c2c(O)c(OC)c(OC)c(OC)c2OC)cc1[N+](=O)[O-]	-3.28322
Clc1cccc(Cl)c1-c1noc([C@@H]2CCCSC2)n1	-3.28322
CCc1ccccc1NC(=O)c1cc2cccc(C)c2o1	-3.28321
Cc1ccc(S(=O)(=O)Nc2ccc(Nc3nccn4c(-c5ccccc5N(C)C)cnc34)cc2)cc1	-3.2832
COc1cc(I)ccc1C(=O)Nc1ccc(Br)c(F)c1C#N	-3.2832
CC(C)OC(=S)NC[C@H]1CN(c2cc(F)c3c(c2)OC[C@@H]2CCCN32)C(=O)O1	-3.28318
Cc1cccnc1N[C@@]1(C(F)(F)F)N=C(c2ccccc2)N(Cc2ccccc2)C1=O	-3.28317
C[C@@H]1[C@H](NC(=O)CCc2ncn[nH]2)CCN1C(=O)c1cc(-c2nnn[n-]2)c[nH]1	-3.28317
CC(C)[C@H](NC(=O)[C@H](C)NC(=O)CNC(=O)[C@H](C)NC(=O)[C@H](C)NC(=O)[C@H](C)NC(=O)[C@H](C)NC(=O)CNC(=O)[C@H](C)NC(=O)[C@H](C)[NH3+])C(N)=O	-3.28316
COc1ccc(C(=O)[C@H]2CO[C@H](c3ccc(OC)c(OC)c3)[C@H]2CO)cc1OC	-3.28315
COc1cc(C(=O)N2CCCC[C@@H]2c2cc3nc(C)cc([O-])n3n2)cc(OC)c1OC	-3.28315
CCCc1ccccc1NC(=O)c1ccc(COC(C)C)cc1	-3.28315
CN(CCN(C)C1CC[NH+](C)CC1)C(=O)C(=O)N1C[C@H](CO)OC(C)(C)C1	-3.28314
Nc1nc2nc(CN3CCC(NC(=O)N4CCOCC4)CC3)cc([O-])n2n1	-3.28314
CCc1c(C)noc1-c1cnc(NCCOC)nc1-c1cnc(C)cn1	-3.28313
C[C@H](CNS(=O)(=O)c1ccc(-c2nnn[n-]2)cc1F)N1CC[NH+](C)CC1	-3.28313
CN(Cc1ccccn1)C(=O)c1noc([C@H](CCCC2CCCCC2)CC(=O)NO)n1	-3.28312
CC(C)Oc1ccc(Br)cc1C[NH2+][C@H](C)c1ccccc1	-3.28312
COCCc1cc(NC(=O)C(=O)N2CC[N@@H+](CC(C)(C)O)C[C@@H]2C)n(C)n1	-3.28312
C[C@@H]1CCCN(C(=O)Nc2cc(Cl)cc3cccnc23)[C@H]1C	-3.28312
NC(=NOC(=O)Nc1ccc(OC(F)(F)F)cc1)c1cc(Cl)c(N)c(Cl)c1	-3.28311
COCCNC(=O)Cn1ccc2cc[nH+]c(-c3ccc(OC)c(OC)c3)c21	-3.28311
C[C@@H](NC(=O)C(=O)N(C)CCN(C)C1CC[NH+](C)CC1)[C@@H]1C[N@@H+](C)CCO1	-3.28311
Cc1cc(C)c(NC(=O)N[C@H](c2ccccn2)C2CCC2)c(C)c1	-3.28311
Cc1c2sc(F)nc(F)c-2c(=O)c2nn[nH]c12	-3.2831
COCCN1[C@H](C)C[N@@H+](CC(=O)NCCCN(C)S(C)(=O)=O)C[C@@H]1C	-3.28309
CS(=O)(=O)Cc1nc(CNC(=O)N(Cc2ccc(-n3cncn3)cc2)C2CC2)n[nH]1	-3.28308
CC[C@@H](Oc1ccccc1C)C(=O)NCCCc1ccc(Cl)cc1	-3.28308
CCCCC/C=C/C/C=C/C/C=C/CCCCC(=O)O[C@@H](COC(=O)CCCCCCCCCCCCCCC)COP(=O)([O-])OCCN	-3.28307
CC(=O)N[C@H](CC(C)C)C(=O)N[C@@H](C=O)CCCNC(N)=[NH2+]	-3.28307
CC1=C2CN(S(=O)(=O)c3ccc(C)cc3)C[C@]23CC[C@](c2ccccc2-c2ccccc2)(C1)C3	-3.28307
CC(=O)O[C@@H]1CCc2c(ccc3cc(C(C)C)c(O)cc23)C1(C)C	-3.28306
COC(=O)c1cnc(NC(=O)c2ccon2)c(Br)c1	-3.28306
C[C@H](NC(=O)c1ccoc1)C(=O)N1CCN(C(=O)N2CCN(C)CC2)CC1	-3.28306
CSc1ccc(C(=O)Nc2ccccc2-c2cccs2)o1	-3.28306
CC(=O)NCCNC(=O)C(=O)Nc1ccc(N2CC[NH+](C)CC2)cc1	-3.28305
CCOC(=O)[C@@H](C)[C@@H]1CC[C@H](C[C@H](O)CC)O1	-3.28305
Cc1ccc(N2C(=O)/C(=C/c3cc(C)n(C4CCCC4)c3C)C(=O)[N-]C2=S)c(C)c1	-3.28305
O=C(Nc1cc(C(F)(F)F)ccc1Cl)c1c(F)cccc1F	-3.28305
CCS(=O)(=O)c1ccc(S(=O)(=O)N(CCO)CCOCCO)cc1	-3.28304
COC(=O)N1CCN(CC(=O)N(C)[C@H](C)c2ccc(F)c(F)c2)CC1	-3.28303
Cc1ncsc1CCO	-3.28303
C[C@@H](c1ccc(Cl)cc1)[C@H](C)N(C)C(=O)NCC(C)(C)C(F)(F)F	-3.28303
COc1cc(-c2nnc(-c3ccc(O)cc3O)s2)cc(OC)c1O	-3.28301
CCOC(=O)CNC(=O)[C@@H]1COCCN1C(=O)c1cc([N+](=O)[O-])c(N(C)C)cc1F	-3.28301
CCc1nnc(N(CC)[C@H]2CCS(=O)(=O)C2)n1CCS(=O)(=O)NC	-3.28301
COc1ccccc1Oc1ncccc1CNc1ncccc1Cl	-3.28301
CC[NH+]1CCN(C2CN(S(=O)(=O)c3ccc(OC)c(C(N)=O)c3)C2)CC1	-3.28301
COC(=O)c1cn([C@@H]2CCCN(C(=O)NC[C@H]3C[N@@H+](C)CCN3C)C2)nn1	-3.28301
COc1cc(S(=O)(=O)NCCc2ccc(S(N)(=O)=O)cc2)ccc1NC(C)=O	-3.283
Cc1ccc([C@H](C)N(C)C(=O)N[C@@H]2CC[C@H](C)C[C@H]2C)cc1	-3.283
CCCCCCCC[C@@H]1CC(=O)N[C@H](CC(C)C)C(=O)N[C@@H](CC(C)C)C(=O)N[C@@H](CC(C)C)C(=O)O1	-3.28298
CC(C)Oc1ccccc1CNC(=O)N1C[C@H](c2ccccc2)C[C@@H]1C	-3.28298
CC[C@H]1CCCN(C(=O)Nc2c(F)cc(Cl)c(C)c2F)C1	-3.28298
CC[C@H](O)CCC[NH2+][C@H](CC)c1ccc(Cl)cc1Cl	-3.28297
CC(C)COc1cccc(CN(C(=O)C2CCCCC2)C2CC2)c1	-3.28297
CCCn1c(C[NH+]2CCCCCC2)nc2cc(NC(=O)c3ccccc3Cl)ccc21	-3.28296
C[C@@H]1CCC[N@H+]1CCc1cc2cc(CNc3ccc(C(=O)C(F)(F)F)cc3)ccc2o1	-3.28295
CCCCOC(=O)N(C(=O)OCCCC)c1onc2c1CCC2	-3.28295
COCCOCCN1C(=O)C[C@H]([N@@H+]2CCCC[C@H](S(C)(=O)=O)C2)C1=O	-3.28295
COc1ccc(NCCNC(=O)[C@H](Cc2ccc(C)cc2)NC(=O)c2cccc(C)c2)cc1	-3.28294
COC(=O)c1c(C)cc2c(c1[O-])[C@@]1(O)C(=O)c3cc4c(c([O-])c3C(=O)[C@@]1(OC)CC2)C([O-])=C/C(=N/[C@H]1O[C@@H](C)[C@H](O[C@@H]2CC[C@H]([NH+](C)C)[C@H](C)O2)[C@H](O)[C@H]1OC)C4=O	-3.28294
Cc1cc(C(=O)Nc2ncc(C(F)(F)F)cc2Br)ccc1I	-3.28294
COC(=O)C[NH+]1CCC(NC[C@H](c2cccc(F)c2)[NH+](C)C)CC1	-3.28293
C=C(C)[C@H]1Cc2c3c(cc4c5c(n1c24)[C@@]1(C)[C@@H](CC[C@@H]2[C@]1(C)CC[C@]1(O)O[C@H](/C=C(\C)C(=O)[O-])C[C@@]21C)C5)C1=CC(C)(C)OC(C)(C)[C@H]1[C@@H]3O	-3.28293
COc1ccc(CCN2C[C@H](C(=O)Nc3[nH]nnc3C(=O)NC3CC3)CC2=O)cc1OC	-3.28293
COc1ccc(-c2coc3cc(OCCBr)ccc3c2=O)cc1	-3.28292
COc1ccccc1NC(=O)Cn1ccc(-c2ccc(C(=O)NO)s2)n1	-3.28292
CCN1CC[NH+]([C@@H]2CCN(c3nnc(C(=O)NC(C)C)n3CCC(=O)N(C)C)C2)CC1	-3.28292
CCCCCCCCn1c([NH+]2C[C@H](C)C[C@@H](C)C2)nc2c1c(=O)[nH]c(=O)n2C	-3.2829
CC(C)(C)OC(=O)CN1CCC(NC(=O)NCC[N@@H+]2CCNC(=O)C2)CC1	-3.2829
N#CCc1nnnc(Br)c1Nc1n[n-]c(=O)s1	-3.28288
CN1C(=O)[C@H](NC(=O)Nc2ccc(F)cc2)N=C(c2ccccc2)c2ccccc21	-3.28288
[H]/N=C1\S/C(=C\c2ccc(OCC(C)C)c(OCC)c2)C([O-])=C1c1nccs1	-3.28288
CC(C)NC(=O)N[C@@H]1CO[C@@H](CO)[C@@H]1O	-3.28286
COC(=O)CNC(=O)c1c(F)ccc(F)c1Cl	-3.28286
COc1ccccc1-c1ccc(NC([O-])=C(C#N)C(C)=O)c(Cl)c1	-3.28285
COc1ccc(C(=O)N2CCN(C(=O)c3cc(I)ccn3)CC2)cc1	-3.28285
O=C(c1csc(-c2ccccc2)n1)N1CC[C@H]1c1ccc(Cl)cc1	-3.28285
CCCC[C@H](CC)CC(=O)NC1(c2nccs2)CCCC1	-3.28284
COc1ccc2cc(-n3nc(C)cc3C(=O)Nc3ccc(-c4ccccc4S(N)(=O)=O)cc3)ccc2c1	-3.28282
Cc1cc(Cl)c2ccccc2c1NC(=O)C1(CCF)CC1	-3.28282
C[NH+]1CCN(C(=O)N2CCN(C(=O)CC3(CS(C)(=O)=O)CC3)CC2)CC1	-3.28281
O=c1nc([C@H]2Cc3c(Br)ccnc3O2)nn[n-]1	-3.2828
COc1cc(C(=O)N2CCN(Cc3nc(C)c(C)nc3C)CC2)cc(OC)c1OC	-3.2828
CCS(=O)(=O)N(C)CCCNC(=O)C(=O)NCC[N@@H+]1CCC[C@@H](C)C1	-3.2828
CC(C)(c1cc(-c2cccc(C(=O)Nc3ccncc3)c2)c2ncccc2c1)S(C)(=O)=O	-3.28279
[NH2+]=c1cc(-c2ncco2)c2noc(Br)cc-2n1	-3.28279
CCN1CCN(C(=O)C2=CC(c3cn(CC)nc3C)=NS(=O)(=O)N2C)CC1	-3.28276
COC(=O)C[C@]1(C)CC[C@]2(O1)C(C)=CC[C@@H]1C(C)(C)CCC[C@]12C	-3.28276
C[C@H](C[NH+]1CCN(C)CC1)NC(=O)N[C@H]1CCC[C@H]1CNS(C)(=O)=O	-3.28276
CNC(=O)C[NH+]1CCN(C(=O)CCCNC(=O)c2ccccc2)CC1	-3.28275
CCCCn1c(=S)[nH]c([O-])c([C@@H]2c3c(cc4c(c3OC)OCO4)CC[N@@H+]2C)c1=O	-3.28274
CC(=O)O[C@@]12CO[C@@H]1C[C@H](O)[C@@]1(C)C(=O)[C@H](O)C3=C(C)[C@@H](OC(=O)[C@H](O)Cc4ccccc4)C[C@@](O)([C@@H](OC(=O)c4ccccc4)[C@H]21)C3(C)C	-3.28274
NC(=[NH2+])NCCC[C@H](NC(=O)CN1CCN(S(=O)(=O)c2cccc3cccnc23)CC1=O)C(=O)c1nccs1	-3.28273
O=C(c1nnc2n1CCCCC2)N1C[C@@H]2C[C@H]3C[C@@H](C2)C[C@@H]1C3	-3.28273
C[N@@H+](CC(=O)N1CC(=O)Nc2ccccc21)Cc1cccc(F)c1	-3.28272
CC(C)CCCCCCCCCCC[C@@H](O)[C@@H]([NH3+])CS(=O)(=O)[O-]	-3.28272
O=C(Oc1cncc(Cl)c1)c1ccc(-c2ccccc2[N+](=O)[O-])o1	-3.28272
C[C@H](CS(C)(=O)=O)C(=O)N[C@H]1C[C@H]2CC[C@@H]1N2C(=O)Cc1cncnc1	-3.28271
CC[C@H](NC(=O)[C@@H](C)Oc1ccc(Cl)cc1)c1ccc2c(c1)CCCC2	-3.2827
COC(=O)C(=O)Nc1nc(-c2ccc3c(c2)CCCN3C(=O)c2cccc(F)c2)cs1	-3.28269
CCCN(C(=O)c1ccc(C)cn1)c1cncc(Cl)n1	-3.28269
O=C/C=C/C=C1/C(=O)O[C@H](/C=C/CO)[C@H]1[O-]	-3.28268
CC[NH+](CC)CCN(C(=O)CCS(=O)(=O)N(C)C)[C@H]1CCS(=O)(=O)C1	-3.28267
CC(=O)Nc1cccc(NC(=O)N[C@H](C)c2cc(Cl)ccc2Cl)c1	-3.28266
CCCCCC(=O)OCc1ccc(C)c(Br)c1	-3.28265
C[NH+]1CCN([C@H](CNC(=O)C(=O)NC2CCCCC2)c2ccc(F)cc2)CC1	-3.28264
CC(=O)O[C@H]1C[C@@H](C)[C@]23OC(C)(C)[C@H](C[C@H](OC(=O)c4ccccc4)[C@]2(COC(=O)c2ccccc2)[C@H]1OC(C)=O)[C@H]3OC(=O)c1ccccc1	-3.28264
O=C1NC(=O)[C@H]2[C@@H]1[C@H]1C[C@@H]2C=C1[C@](O)(c1ccccc1)c1ccccn1	-3.28264
COc1c(C)cc2c(c1C)[C@H](CO)N(C(C)=O)[C@H](CO)C2	-3.28263
CC(=O)N[C@H](C)C(=O)N[C@H]1[C@@H]2CN(c3snc(C)c3-c3nnn[n-]3)C[C@@H]21	-3.28263
CCCCCCCOc1ccc(NC[C@H](C)Oc2cc(C)ccc2C)cc1	-3.28262
CCCn1ncc(NC(=O)N[C@H](c2ccc(Cl)cc2)C2CC2)c1C1CC1	-3.28261
CCCOc1ccc(/C=C\C(=O)Nc2ccc(C(=O)OCC)cc2)cc1	-3.28259
COc1ccc(-c2oc3c([O-])c4c(=O)cc(-c5ccc(O)c(OC)c5)oc4cc3c2C(=O)c2c(O)cc(O)cc2OC)cc1	-3.28259
Cc1cc(C)c(NC(=O)[C@H](C)Oc2ccccc2C(C)C)c(C)c1	-3.28259
Cc1ccc(OCc2cc(-c3cccs3)on2)c2c1[C@H](C)CC2=O	-3.28258
CC(/C=C/C1=CCCCC1(C)C)=C\C=C\C(C)=C\COC(=O)c1cc(O)c2ccccc2c1O	-3.28257
CCCC(CCC)C(=O)OC[C@]1(CO)C/C(=C\c2ccc(Cl)c(F)c2)C(=O)O1	-3.28257
CCN(C(=O)c1onc(-c2ccc(OC)cc2)c1[C@H](C)O)C1CCCCC1	-3.28257
CCN(CC)S(=O)(=O)c1ccc(NCC(=O)N2CCN(S(C)(=O)=O)CC2)cc1	-3.28256
CC[C@H](CNC(=O)N1CCC[C@H]1c1cccc(N(C)C)c1)c1ccccc1	-3.28256
COC(=O)C1=C(C)NC(C)=C(C(=O)OC)C1c1cc2ccccc2c2ccccc12	-3.28255
Fc1cccc(Cl)c1/C=N/Nc1ncnc2scc(-c3ccccc3)c12	-3.28255
Cc1cc(C)n(-c2ccc(C(F)(F)F)cc2NC(=O)CSC(C)C)n1	-3.28255
CC[NH+](CC)CCN1C(=O)C([O-])=C(C(=O)c2c(C)cc(C)cc2C)[C@@H]1c1ccccc1	-3.28254
C[C@@H]1C[C@]2(C)CC(=O)[C@H]1[C@H]1C(=O)N(CCCCN3CCN(c4ccc(F)cc4)CC3)C(=O)[C@H]12	-3.28254
CCCCN(CCCC)C(=O)CN1C[C@H](c2ccc3c(c2)CCO3)[C@@H](C(=O)[O-])[C@@H]1c1ccc(CC)c(F)c1	-3.28253
O=C(Nc1ccc(B(O)O)cn1)c1ccc(Cl)cn1	-3.28253
CCN(Cc1ccccc1)C(=O)C(=O)c1c(-c2ccc(C(F)(F)F)cc2)[nH]c2ccccc12	-3.28252
Cc1ccc2c(c1)[n+]([O-])c(C#N)c[n+]2[O-]	-3.28252
COc1ccc(CN2CCNC(=O)[C@H]2CC(=O)NCCN2CCCCC2=O)c(OC)c1	-3.28252
COc1ccccc1[C@H](C)[NH2+]Cc1nc(-c2ccccc2)oc1C	-3.28251
C=C1C=C[C@]2(Br)O[C@H]3C[C@](C)(Cl)[C@H](Br)C[C@]13C2(C)C	-3.2825
CC(C)NC(=O)c1c(-c2cccnc2)noc1[C@H](C)O	-3.2825
OCCNc1nc(NCCN2CCN(c3ncccn3)CC2)[nH+]c2ccccc12	-3.2825
CC(C)Oc1ccc(-c2cc(C(=O)Nc3ccccc3F)no2)cc1	-3.2825
O=C(Cc1coc2ccccc12)N(Cc1ccco1)C1CCCC1	-3.2825
Cc1csc(NC(N)=[NH2+])n1	-3.28249
COC(=O)CCCCC(=O)Nc1cc(C(=O)OC)ccc1I	-3.28249
CC(=O)N[C@H](C(=O)N[C@H](C(=O)N[C@@H](CC(=O)N(C)C)C(=O)N[C@H](C)C(=O)C(F)(F)F)C(C)C)C(C)C	-3.28248
CN(C)C(=O)[C@H]1CCC[N@H+]1CCCNC(=O)C(=O)N1C[C@H](CO)OC(C)(C)C1	-3.28248
CSCC[C@H](NC(=O)[C@H](Cc1ccccc1)NC(=O)C(C)(C)NC(=O)[C@@H](N)CS)C(=O)[O-]	-3.28247
CCn1c(C[NH+]2CCC(C)CC2)nc2cc(NC(=O)c3ccccc3Cl)ccc21	-3.28247
CCS(=O)(CC)=NS(=O)(=O)N1CCC(O)(CN2CCOCC2)CC1	-3.28246
CC[C@@H](C)CCCCCCCCCCC(=O)N[C@@H]1C[C@@H](O)[C@@H](OC)NC(=O)[C@@H]2[C@@H](O)[C@@H](C)CN2C(=O)[C@@H](CO)NC(=O)[C@@H]([C@@H](O)[C@H](O)c2ccc(O)cc2)NC(=O)[C@@H]2C[C@@H](O)CN2C(=O)[C@@H]([C@@H](C)O)NC1=O	-3.28245
C[NH+]1CCN(c2cc3c(cc2Nc2ccccc2)[nH]c(=O)n3CC2CCCCC2)CC1	-3.28243
O=C1CCOC[C@]2(CN(C(=O)c3cccnc3)C[C@H]2c2ccc(F)c(F)c2)N1	-3.28243
[NH3+][C@H]1[C@H](Br)[C@@H](C(=O)[O-])C[C@@H]1O	-3.28243
O=S1(=O)CC[C@](O)(CNS(=O)(=O)c2cncc(Br)c2)C1	-3.28243
CCOC(=O)c1c(NC(=O)CCC2CCCC2)sc(C)c1CC	-3.28243
CCc1n[nH]c(-c2cccs2)c1NC(=O)Nc1ccc(C(C)C)cc1	-3.28243
Cc1c[nH]c2ncnc(N3CCC(C[NH3+])(C(=O)Nc4cccc(OC(=O)N(C)C)c4)CC3)c12	-3.28242
CC(C)Sc1ccccc1NC(=O)N1CC[C@@H](C(C)C)C1	-3.28242
CC(C)(C)C(=O)NCC(=O)N1CCNC[C@H]1c1cccc(F)c1	-3.28241
C/C(=C/CCCC#N)[C@H]1CC[C@]2(C)[C@@H]([C@H](C)CCCC(C)C)CC[C@H]2[C@@H]1CC(=O)[O-]	-3.28241
CCCCC[C@H](O)/C=C/C=C\CCCCCCCC(=O)NCCO	-3.2824
CC(C)CN1C(=O)C(C)(C)COc2ccc(NC(=O)C34C[C@H]5C[C@@H](C3)C[C@@H](C4)C5)cc21	-3.2824
O=C[C@@H]1COCCC[C@H]1Oc1cccc(Br)n1	-3.28239
COCc1nc2n(n1)C[C@H](NC(=O)NCc1nc3c(c(=O)[nH]1)COCC3)CC2	-3.28239
NC(=O)[C@@H](c1ccccc1)N1CCN(C(=O)C(=O)N2C[C@H]3CCC[C@@H](C2)N3)CC1	-3.28238
COC(=O)[C@@H]1C[C@H](OS(C)(=O)=O)C(=O)[C@H]2[C@@]1(C)CC[C@H]1C(=O)O[C@H](c3ccoc3)C[C@]21C	-3.28237
Cc1ncsc1C(=O)N1CCC(O)(Cn2c(C)cc3cc[nH+]cc32)CC1	-3.28237
COC(=O)C[C@H]1[C@]2(C)C3=C(C)[C@H](c4ccoc4)C[C@H]3O[C@@H]2[C@H](OC(C)=O)[C@@H]2C(C)=CCC(=O)[C@]12C	-3.28236
COCC(COC)N1CCN(C(=O)C(=O)N2CC[C@H]([C@@H]3CCOC3)C2)CC1	-3.28235
CCOc1ccc([C@@H](C)NC(=O)[C@H](C)Cc2ccccc2F)cc1OCC	-3.28235
CCOc1ccc(Cl)cc1C(=O)Nc1cc(Cl)ccc1Cl	-3.28235
CC(C)[C@@H]1CN(C2=CC[C@@]3(C)[C@@H](CC[C@@H]4[C@@H]3CC[C@]3(C)[C@@H]([C@H](C)[NH+](C)C)[C@@H](O)C[C@@H]43)C2=O)C1=O	-3.28234
O=C(Nc1ccccc1OCC(F)(F)F)[C@@H]1CCCc2ccccc21	-3.28234
CC(C)Cc1ccc(S(=O)(=O)Nc2c(C(C)C)cccc2C(C)C)cc1	-3.28234
COC(=O)[C@@]12CCOC[C@@H]1CN(C(=O)C(=O)NCC[C@@H]1CCC[N@@H+](C)C1)C2	-3.28234
C#C/C(N)=N/c1nc(Br)c2c(C#N)c[nH]c2n1	-3.28232
CCCC[C@@H](CC)CNC(=O)Nc1ccc(Cl)cc1	-3.28231
CCOc1cc([C@H](C)c2ccc(OC)cc2)c(OCC)cc1OC	-3.28231
CCCOc1ccc(NC(=O)N(C)[C@H](C)C2(C)CC2)cc1Cl	-3.28231
C=C[C@H](C(=C)C)[C@@H](O)C(=C)C	-3.2823
O=C(Nc1cncc(Br)n1)c1ccc(I)cc1F	-3.28229
CN(C)C(=O)CCC(=O)Nc1cnccc1I	-3.28229
COC(=O)c1ccc([C@H](C)[NH2+][C@@H](C)c2cccc(C)c2)o1	-3.28228
C[C@@H](O)[C@@H](O)[C@H](O)[C@@H](O)C(=O)Oc1cc(-c2oc3cc(O)cc(O)c3c(=O)c2O)ccc1O	-3.28228
CC(C)CCCCCCCCCCCCCCCOC(=O)c1cccc(O)c1O	-3.28227
NC1=C(Cc2coc(=[NH2+])nc2Br)CCOCO1	-3.28226
CC(C)(C)c1ccc(-c2cc(=O)c3ccc(NC(=O)c4ccccc4F)cc3o2)cc1	-3.28226
C=C(C)C1=CN2CCC(C)(C)N(C)[C@H]2N1OC	-3.28226
COc1ccc([C@H](NC(=O)c2cc(=O)c(OCc3ccccc3)co2)C(C)C)cc1	-3.28226
Cc1cc(NC(=O)CCc2ccc(Br)cc2F)ccc1Br	-3.28225
C[C@@H]1C[C@@H](C)CN(C(=O)CCCOc2ccc(Cl)cc2Cl)C1	-3.28225
CCCCCCCCCCCCCCCCCCCN1CN(CO)CN(CO)C1=O	-3.28224
COc1ccc2cnc(C3CC[NH+](CC(=O)c4c(C)cc(C)[nH]c4=O)CC3)cc2c1C	-3.28223
COc1cc(F)ccc1C(=O)Nc1cc(Br)ccc1C	-3.28223
COc1cc(F)ccc1C(=O)NCCS(C)(=O)=O	-3.28223
CCC(=O)N1CCc2c(nc([C@@H]3CCCCN3C(=O)c3n[nH]c4c3CCCC4)[nH]c2=O)C1	-3.28222
Cc1cc(NC(=O)Nc2cc(C(C)(C)C)nn2-c2cccc(C#N)c2)ccc1-c1cnc(NC2CC2)c2ncnn12	-3.28222
COC1=C(C)C(=O)C=C(C)[C@]1([O-])C(=O)Oc1c(C)c(C)c(C(=O)Oc2cc(C)c(C(=O)Oc3cc(OC)c(C(=O)[O-])c(C)c3C)c(O)c2C)c([O-])c1Cl	-3.2822
CC[C@H](Oc1ccc(C)c(C)c1)C(=O)Nc1cc(Cl)ccc1C	-3.2822
Cc1ccccc1N(Cc1ccc(Br)cn1)C(C)C	-3.2822
COc1cccc(N[C@@H](CN(c2ccc(Oc3ccc(C)cc3)cc2)S(C)(=O)=O)C(=O)NO)c1	-3.28219
O=Cc1ccc(OCCN2CCN(c3cc(Cl)nnc3Cl)CC2)cc1	-3.28219
CCOc1ccc2nc(S[C@H](C)c3nnc(-c4ccccc4)o3)[nH]c2c1	-3.28219
Cc1c([C@@H](NC(=O)N2CCCOC(C)(C)C2)C(C)C)oc2ccccc12	-3.28218
CNC(=O)CN1CC2(CCN(C(=O)COC)CC2)COc2ccccc2S1(=O)=O	-3.28217
CC(C)c1cnc(-c2ccc(NC(=O)CCc3ccoc3)cc2)o1	-3.28217
Cc1cc(C(=O)N(C)c2ccccc2)nn1-c1ccccc1C(=O)N1CCc2ccccc2C1	-3.28216
Cc1nc(N2CCOCC2)[nH]c(=O)c1CCC(=O)Nc1cccc(N2C(=O)CNC2=O)c1	-3.28216
CC[NH+](CC)CCC[C@@H](C)NC(=O)C[C@H](CC(C)C)c1c[nH]c2ccccc12	-3.28215
C[NH+]1CCN(c2ncc3c(n2)[C@H]2CN(C(=O)c4ccccc4)C[C@H]2S(=O)(=O)C3)CC1	-3.28215
C[C@H](C(=O)N1CCN(S(=O)(=O)c2ccc(Br)cc2)CC1)n1cc(Br)cn1	-3.28214
CCOC(=O)c1cc(Br)cnc1NC(=O)Cn1nc(C)c(Br)c1C	-3.28214
C=CCCC[C@H](C)[NH2+][C@@H](C)C1CCC(F)(F)CC1	-3.28214
Cc1ccc(OC(=O)c2ccc(-c3ccc(F)cc3)cc2)cc1	-3.28213
COC(=O)Cn1cc(CNC(=O)N2CCN(C[C@@H]3CCCC[N@H+]3C)CC2)nn1	-3.28213
CC(C)c1ccc(CCCS[C@H]2CC[C@@H](C(=O)[O-])N2C(=O)[C@H](C)CS)cc1	-3.28212
COc1ccc(NC(=O)NC(=O)C[N@H+](CCO)CCN2CCOCC2)cc1	-3.28212
CCN(CC)C(=O)CN1CCC(NC(=O)CCCN2C(=O)CNC2=O)CC1	-3.28211
C[C@@H]1CCC[N@H+]1CCCOc1ccc(N2CCN(C(=O)c3ccc(F)cc3)CC2=O)cc1	-3.2821
O=C(c1sccc1S(=O)(=O)N1CCSCC1)N1CC(O)(CO)C1	-3.28209
Cc1c(Cl)cccc1NC(=O)Nc1cccc(Cn2cccn2)c1	-3.28209
CN1CCN(C(=O)C[C@@H](c2ccc(O)cc2)c2c(O)cc([O-])c3c(=O)cc(-c4ccccc4)oc23)CC1	-3.28208
CN1CCN(S(=O)(=O)c2ccc(N3CCN(C(=O)c4ccccc4)CC3)nc2)CC1	-3.28208
Cc1[nH]nc2ncc([N-]S(=O)(=O)CCCS(=O)(=O)N(C)CCO)cc12	-3.28208
CN(C)S(=O)(=O)CCNC(=O)c1cc(S(=O)(=O)N(C)C)ccc1[O-]	-3.28208
Cc1cnccc1NC(=O)c1ccc(N2CC[NH+](C)CC2)cc1	-3.28207
O=C(NCCCn1cccn1)c1ccccc1O	-3.28206
Cc1c(O)cc(C[C@]23C[C@H](C[C@H](C)O2)c2c4c(c(O)c(C)c2O3)CO[C@]2(CCC[C@H](C)O2)C4)c(C=O)c1O	-3.28206
[H]/N=C/OCCc1cc(Br)nc(-c2cn[n-]n2)n1	-3.28205
CCCCC(=O)N(CCCC)[C@@H](C(=O)NC1CCCCC1)c1ccc(OC)cc1	-3.28205
CC(C)(C)OC(=O)CNC(=O)[C@H]1C[C@@H](F)CN1C(=O)OC(C)(C)C	-3.28205
Cc1ccc(CSC2=NC([O-])=C3C(=NC(=O)C[C@@H]3c3cccc(F)c3F)N2)cc1	-3.28205
CC[C@H](NC(=O)COc1cc(C)c(Cl)c(C)c1)c1ccc(C)c(C)c1	-3.28205
CCN(Cc1ccccc1)C(=O)C(=O)c1c(-c2ccccc2)[nH]c2c(C)cccc12	-3.28204
CCO[C@H]1C[C@@](O)(Cn2c([C@@H]3CCC(=O)N3)nnc2N(C)[C@H](C)CC(N)=O)C1	-3.28204
CN(C)S(=O)(=O)CCCS(=O)(=O)NC[C@H](O)COc1ccccc1	-3.28197
CCCCOc1ccc(C[NH2+][C@@H](c2cccnc2)C2CC2)cc1	-3.28197
CCCS(=O)(=O)Nc1ccc(Nc2c3ccccc3[nH+]c3c(NC(C)=O)cccc23)c(OC)c1	-3.28195
CCCCCC[C@H]1C(=O)O[C@H](C)[C@H](NC(=O)c2cccc(NC=O)c2O)C(=O)O[C@@H](C)[C@@H]1OC(=O)CC[C@H](C)CC	-3.28195
Cc1nc(C(C)C)sc1C(=O)Nc1ccc2[nH]c(C3CCC3)nc2c1	-3.28195
COC(=O)c1sccc1NC(=O)C(=O)NCCC[N@H+]1CCC[C@@H]1C(N)=O	-3.28195
COCCN(C)CCN1C[C@@H](NC(=O)[C@H]2COCCN2C2CCCC2)CC1=O	-3.28195
C=C(C)C1=C(C(=C)F)C(=O)c2c(O)ccc(O)c2C1=O	-3.28194
Cc1cc(C)n(-c2ccc(NC(=O)c3cnc(-c4ccc(Cl)cc4)nc3)cc2)n1	-3.28193
CC[C@H](C)[C@H]([NH2+][C@@H](C)c1ccccn1)c1ccc(Cl)cc1	-3.28193
C[C@H](O)CNS(=O)(=O)c1ccc(C(=O)NC[C@H]2CCC[N@@H+]2CCCO)cc1	-3.28193
COC[C@@H]1CCN1S(=O)(=O)CCCS(=O)(=O)[N-]c1ccnc(C)c1	-3.28193
C[NH+](C)C[C@H]1CCC[N@@H+](CCCn2ccc(-c3ccn4c(-c5ccccc5)cnc4c3)cc2=O)C1	-3.28192
Cc1cccc(C(=O)N(Cc2ccsc2)c2cccnc2)c1C	-3.28192
CC(=O)[C@H]1[C@@H](O)[C@@H](O)[C@]2(O)[C@]1(C)CC[C@H]1[C@]3(COC(=O)c4ccc(N)cc4C)CC[C@@H](O)C[C@H]3CC[C@]12O	-3.2819
Cc1cc(C)n(-c2ccc(N3CCN(C(=O)c4ccc(S(N)(=O)=O)cc4)CC3)nn2)n1	-3.2819
CCN(Cc1ccc(Cl)s1)C(=O)c1ccc(C(F)(F)F)nc1C	-3.2819
O=C(NC1CC1)c1ccc(CN(Cc2ccco2)Cc2nc(-c3ccc(F)cc3)no2)cc1	-3.28189
O=C1C[C@@H](c2ccc(-c3cccc(C(=O)[O-])c3)o2)c2c(cc(O)c3c(=O)c([O-])c(-c4ccc(O)c(O)c4)oc23)O1	-3.28189
O=C(CCl)c1scc(Br)c1Br	-3.28189
COc1nn2cc(Br)cnc2c1S(=O)(=O)NCCN1CCOC(C)(C)C1	-3.28188
CCC[C@H]([NH3+])[C@@H]1C[C@@]1(C(=O)N(CC)CC)c1ccccc1	-3.28187
CCCCCCCCOc1ccc(/C=C2/SC(NC(C)=O)=NC2=O)cc1OCC	-3.28187
CC(C)(C)CC(=O)Nc1ccc(-c2nc(-c3ccccc3)co2)cc1	-3.28187
NS(=O)(=O)OCCCCOS(N)(=O)=O	-3.28186
CC(C)(C)NC(=O)[C@@H]1CCCN1C(=O)[C@@H](O)[C@H](Cc1ccccc1)NC(=O)[C@H](CC(N)=O)NC(=O)OCc1ccccc1	-3.28186
CC(C)NS(=O)(=O)CCNC(=O)c1cnc2c(c1)c(=O)[n-]c(=O)n2C1CC1	-3.28186
CC(=O)OC(C)(C)/C=C/C(=O)[C@](C)(O)[C@H]1[C@H](O)C[C@@]2(C)[C@@H]3CC=C4[C@@H](C[C@H](O)C(=O)C4(C)C)[C@]3(C)C(=O)C[C@]12C	-3.28184
CS(=O)(=O)N1CCC[C@H](C(=O)NCc2ccc(S(=O)(=O)N3CCCC3)cc2)C1	-3.28184
C=C(C)CN(C)C(=O)c1ccc(-c2ccccc2C(F)(F)F)o1	-3.28184
COC(=O)[C@@H](Cc1cnc[nH]1)NC(=O)[C@H]1CS(=O)(=O)C[C@H]1C(F)(F)F	-3.28184
Cn1cnn(CC(=O)NC[C@H]2CCCN(C(=O)[C@@H]3C[C@@H]4O[C@H]3[C@H]3C[C@H]34)C2)c1=O	-3.28182
C[C@@H](c1ccc(F)c(F)c1)N(C)CC(=O)NCc1ccccc1	-3.2818
COC(=O)CN(CCN1CC[NH+](C)CC1)C(=O)c1cc(C(=O)OC)n(C)c1	-3.28179
COC(=O)CN(CCN1CC[NH+](C)CC1)S(=O)(=O)c1cncc(OC)c1	-3.28179
Cc1ccc(-n2c(SCC(=O)Nc3ccc(F)c(F)c3)nnc2-c2ccccc2)cc1	-3.28176
COc1ccc2c(c1OC)C(=O)[N-]/C2=C/c1c(CC[NH+](C)C)cc2c(c1OC)OCO2	-3.28176
COc1cc([C@@H](CC(=O)N2CCOCC2)c2oc(C)cc(=O)c2[O-])ccc1O	-3.28175
CCCCCC[C@@H](C)OC(=O)Nc1cccc2ccccc12	-3.28175
C[NH+]1CCN(c2ccc(C(=O)Nc3ncc(Br)nn3)cc2)CC1	-3.28173
CC(C)NC(=O)C(=O)N1CCN(S(=O)(=O)N2C[C@H](C)O[C@@H](C)C2)CC1	-3.28173
Cc1cc(C(=O)N(CC[NH+](C)C)Cc2ccc3c(c2)OCO3)c2cnn(C(C)C)c2n1	-3.28172
C=C(CCC(=O)[O-])[C@H]1CC(=O)[C@@]2(C)C3=C(C(=O)C[C@]12C)[C@@]1(C)CCC(=O)C(C)(C)[C@H]1C[C@H]3O	-3.28172
CC[C@@]1(CO)CCCN(C(=O)C(=O)Nc2cnn(CC(=O)NCCOC)c2)C1	-3.28172
O=C(Nc1ccc(Br)cc1)[C@H](O)[C@@H](O)C(=O)N1CCC2(CCNC2=O)CC1	-3.2817
O=C(CC1=CCCCC1)OC1CCN(c2ncccn2)CC1	-3.2817
CCc1cc(NC(=O)N(Cc2cccs2)C(C)C)ccc1F	-3.2817
O[C@](C[NH2+]Cc1ccncc1)(Cn1cncn1)c1ccc(Cl)cc1Cl	-3.28169
COc1ccc(C(=O)CCC(=O)N[C@@H](c2ccccc2Cl)C(C)C)cc1	-3.28169
O=C1C=C([O-])O[C@H]1c1nc2cocc2cc1Br	-3.28168
CC(C)[C@@H]1CN(C(=O)C(=O)N[C@@H]2CCN(S(C)(=O)=O)C[C@@H]2C)CC[N@@H+]1C	-3.28167
O=C(Nc1ccccc1)Oc1c(Cl)cc(Cl)c(Cl)c1Cl	-3.28167
CC[C@@H](C)CN(CC)C(=O)Nc1ccc2cnn(C(C)C)c2c1	-3.28166
O=C1C(CO)=C[C@@H](O)[C@@H](O)[C@H]1Br	-3.28165
O=C(Nc1ccccc1Oc1ccccc1)c1ccccc1	-3.28165
CC(C)[C@H]([NH3+])C(=O)NCC(=O)N[C@H](c1ccccc1)C(C)C	-3.28164
CCCCCCCC/C=C/CCCCCCCCCCCC(=O)CC(C)=O	-3.28164
OC[C@H]1O[C@H](OC/C=C/c2ccccc2)[C@@H](O)[C@H](O)[C@@H]1O	-3.28164
O=C(c1scnc1C1CCCC1)N1CCCC12CCCCC2	-3.28164
[NH2+]=c1nc(Br)sc2c1OCC[C@@H](OC=O)O2	-3.28163
CCCCCN(Cc1ccc(F)cc1)C(=O)Nc1ccccc1OC	-3.28163
CC(=O)N1CC(C(=O)N2CC[C@H](N(C)c3ncc(-c4nnn[n-]4)cc3F)C2)C1	-3.28162
CC(C)NC(=O)[C@H]1CN(C(=O)c2cc[nH]n2)C[C@@H]1c1ccnc(N2CCCC2)n1	-3.28161
CC(C)[C@@H](NS(=O)(=O)c1ccccc1)C(=O)NC1=NN=C(c2ccc(Cl)cc2)CS1	-3.28161
CCOC(=O)Nc1ccc(NC(=O)CCC2CCCCC2)cc1OC	-3.2816
CCCCc1ccc(NC(=O)N[C@@H](C)c2ccc(C#N)cc2)cc1	-3.28159
O=C([O-])c1cccc2[nH+]cn(-c3ccccc3)c12	-3.28158
O=C1CC[C@@H](Nc2ccc(F)c(S(=O)(=O)NCc3cnn[nH]3)c2)C(=O)N1	-3.28158
COCc1nc2n(n1)C[C@@H](NC(=O)C(=O)N1CCN(C)C[C@H]1C(C)C)CC2	-3.28158
NS(=O)(=O)c1ccc(C(=O)NCc2cc(-c3nnn[n-]3)ccc2F)cn1	-3.28156
CC[C@H]([NH2+]Cc1ccc(C)cc1OC(C)C)c1cccs1	-3.28153
CC(C)CCN(C(=S)Nc1cc(F)cc(F)c1)[C@H](C)c1ccccn1	-3.28153
O=C1[C@H]2[C@H](C(=O)N1CCCC[NH+]1CCN(c3cncc(Cl)n3)CC1)C1C=C[C@H]2CCCC1	-3.28152
COC(=O)c1ccc2nc(C(=O)[C@@H](NC(=O)[C@@H]3CCCN3C(=O)[C@@H](NC(=O)c3ccc(NC(=O)[N-]S(=O)(=O)c4ccc(Cl)cc4)cc3)C(C)C)C(C)C)oc2c1	-3.28152
COC(=O)CC[C@@H](NC(=O)OC(C)(C)C)C(=O)N1C[C@@H]2C(=O)N(C)C(=O)[C@@H]2C1	-3.28152
COc1cc(-c2nn([C@H]3CC[C@H]([NH+]4CCN(C)CC4)CC3)c3ncnc(N)c23)ccc1NC(=O)c1cc2ccccc2[nH]1	-3.28151
O=C(CCc1ccc(Cl)cc1)Nc1ccc(OC(F)(F)F)cc1	-3.28151
COC(=O)[C@H](NC(=O)[C@@H](CC(C)C)NC(=O)N(CC(C)C)C[C@@H](O)[C@@H](Cc1ccccc1)NC(=O)OC(C)(C)C)C(C)C	-3.28149
COc1ccc(NC(=O)c2cn(C(C)(C)C)nn2)c(I)c1	-3.28149
Cc1cc(C)cc(NC(=O)Cc2ccc(OC(=O)c3ccccc3C)cc2)c1	-3.28149
Cc1nnsc1C(=O)N1CCC(CNC(=O)C23C[C@H]4C[C@@H](C2)C[C@@H](C3)C4)CC1	-3.28149
C=C1[C@H]2C[C@H](O)C(C)(C)[C@@]2(O)[C@H](O)C[C@@]23C[C@@H](CC[C@@H]12)[C@](C)(O)C3	-3.28148
O=C(CN1CCN(C(=S)NCCCN2CCOCC2)CC1)N1CCCC1	-3.28148
O=C(C[N@@H+]1CCC[C@H](C(=O)N2CCOCC2)C1)N1CCN(C(=O)C2CC2)CC1	-3.28147
O=C(CCCNC(=O)c1cc2ccccc2s1)Nc1ccc(Cl)cc1	-3.28146
CCCC(=O)N/N=C/c1coc2ccccc2c1=O	-3.28145
CCC(C)(C)OCc1ccccc1NC(=O)NC1CCCCC1	-3.28145
CCCc1nc(C)c(C[NH2+][C@@H](c2ccc(F)cc2)C2CCC2)o1	-3.28145
Cc1c(OC(=O)[C@@H](CCC(C)C)NC(=O)OC(C)(C)C)ccc2c1oc(=O)c1ccccc12	-3.28144
CO[C@H](CO)[C@@H]([NH2+]C(C)(C)C)c1ccc(C)cc1	-3.28144
COC(=O)c1ccc2c(c1)CC[C@@H]1[C@@H]2CC[C@]2(C)C(n3cnc4ccccc43)=CC[C@@H]12	-3.28144
COc1ccc(CC[NH2+][C@@H]2CCC[C@@H]([C@](C#N)(c3ccc(OC)c(OC)c3)C(C)C)C2)cc1OC	-3.28143
CCC[C@H](C[C@@H]1CC[C@H]([C@@H](C)[C@@H]2OC(=O)[C@@H](C)[C@H]3CC[C@H](O3)[C@@H](C)[C@H](CCC)OC(=O)[C@H](CC)[C@H]3CC[C@H](O3)[C@H]2C)O1)[NH+](C)C	-3.28143
C/C(=N\c1cccc(/N=C(\C)c2ccccc2O)c1C)c1ccccc1O	-3.28143
COc1c(F)cccc1S(=O)(=O)N1CC(S(=O)(=O)N2CC[NH2+]CC2)C1	-3.28143
C/C=C(\C)C(=O)O[C@@H]1C2=C(C)C(=O)O[C@@H]2CC2=CCC[C@@H](C)[C@@]21C	-3.28142
Cc1oc(C2CC2)nc1C(=O)Nc1ccccc1Oc1cc(F)cc(F)c1	-3.28142
Cn1cc(S(=O)(=O)NCC(=O)N2CC[C@@](C)(NC(=O)C(F)(F)F)C2)cn1	-3.28142
Cc1nc(C)c(C(=O)N[C@H]2CCN(c3nccnc3-c3nnn[n-]3)C[C@@H]2O)o1	-3.28141
CCN(CCOC(=O)[C@@H](C)NC(C)=O)c1ccccc1	-3.2814
CN1CC[NH+]([C@@H](CNC(=O)C(=O)NCCc2ccc(F)cc2)c2ccc(F)cc2)CC1	-3.28139
COc1cc(C(=O)Nc2cc(B3OC(C)(C)C(C)(C)O3)cnc2OC)ccc1Br	-3.28139
CCOCCCNC(=O)[C@@H](C)S(=O)(=O)c1n[nH]c(=O)n1C[C@@H]1CCCO1	-3.28139
COc1cc(O)c2c(c1)C(=O)c1cc3c(c(OC)c1C2=O)[C@@H]1CCO[C@@H]1O3	-3.28138
Cc1ccc(S(=O)(=O)N2C[C@H]3C[C@H](NC(=O)c4cc5c(F)cccc5[nH]4)[C@H]3C2)cc1	-3.28138
COc1ccc(-c2coc3cc(O)cc([O-])c3c2=O)c(OC)c1	-3.28138
CC#C[C@]1(O)CC[C@H]2[C@@H]3CCC4=CC(=O)CCC4=C3[C@@H](c3ccc(P(C)(C)=O)cc3)C[C@@]21C	-3.28138
CCCCN(c1cc(Cl)ccc1CO)S(=O)(=O)c1ccc(Cl)cc1	-3.28136
Cc1ccc(F)cc1C(=O)OC1CCN(C(=O)OC(C)(C)C)CC1	-3.28136
CC(C)(C)OC(=O)N[C@H](CC(=O)OCC(C)(C)[N+](=O)[O-])Cc1cccc(Br)c1	-3.28136
CC[N@H+]1CCC[C@@H]1CNC(=O)c1cc(-c2[nH]ncc2-c2cccc(Cl)c2)c[nH]1	-3.28133
COc1cc(CC(=O)N2CCC(c3cc4cc(C)cnc4[nH]3)CC2)cc(OC)c1OC	-3.28133
C=C(C)CN(NC(=O)NCCC[NH+]1CCN(c2ccccc2OC)CC1)c1ccc(OC)cc1	-3.28131
C#CCCC[C@H]1OC(=O)[C@H]([C@@H](C)CC)NC(=O)[C@@H]2CCCN2C(=O)[C@H](Cc2ccccc2)OC(=O)[C@H](C(C)C)N(C)C(=O)[C@H](C(C)C)NC(=O)[C@H]1C	-3.28131
CC(C)=CCC[N@@H+]1C[C@@H]2[C@H](C1)[C@H]2NC(=O)[C@](O)(c1ccccc1)C1CCCC1	-3.28128
CC(=O)N[C@@H]1CCN(C(=O)c2c(-c3cccnc3)noc2[C@H](C)O)C1	-3.28127
C#C[C@]1(c2nnn[n-]2)CNc2cccc(Br)c21	-3.28127
CCCN(Cc1nnc(-c2cccs2)o1)C(=O)Cn1cnc2c1c(=O)n(C)c(=O)n2C	-3.28127
O=C(Nc1cc(F)ccc1Cl)N[C@H]1C[C@H]1C1CCCCC1	-3.28127
CCNC(=O)[C@H]1O[C@@H](n2cnc3c(NC(=O)Nc4cccc(Cl)c4)nc(Cl)nc32)[C@H](O)[C@@H]1O	-3.28126
Cn1c(N(Cc2ccc(C(=O)NCc3nnn[n-]3)cc2)[C@H]2CC[C@H](C(C)(C)C)CC2)[nH+]c2ccccc21	-3.28126
CCn1nnnc1-c1cccc(NC(=O)C(=O)N2CCN(CCO)[C@H](C)C2)c1	-3.28126
COc1cc(CC(=O)N2CCC(C(=O)c3ccnn3C)CC2)cc(OC)c1OC	-3.28124
COc1ccc(NC(=O)c2nnc(COCC(=O)NCCN3CCOCC3)s2)cc1	-3.28124
CCC/C(=C1/SC(=S)N([C@@H](Cc2ccccc2)C(=O)[O-])C1=O)c1ccccc1	-3.28123
CCCn1c(=O)c2[nH]c(-c3cnn(Cc4ccccc4OC)c3)nc2n(CCC)c1=O	-3.28123
COc1ccc(C(=O)N2CCCC[C@H]2c2cccnc2)cc1-n1cccn1	-3.28123
COc1cc([C@@H]2c3cc4c(cc3[C@@H](N[C@@H](CCSC)C(=O)OCCCn3cc(F)c(=O)[nH]c3=O)[C@H]3COC(=O)[C@H]23)OCO4)cc(OC)c1O	-3.28123
CCn1ncc(S(=O)(=O)N2C[C@@H](CO)[C@@]3(CCc4ccccc4C(=O)N3)C2)c1C	-3.28123
CCCCN(C(=O)c1nc(C(C)C)oc1C)[C@H]1CCC[C@@H](C)C1	-3.28123
CC(C)(C)OC(=O)N1CC(OC(=O)c2cocn2)C1	-3.28122
COc1cc[nH+]c(N2CCN(C(=O)C(=O)NC[C@H](OC)[C@@H]3CCOC3)CC2)c1	-3.28122
C=C1C(=O)[C@@]23[C@H](O)C[C@@H]4[C@@](C)(COC(C)=O)CC[C@@H](O)[C@@]4(CO)[C@H]2CC[C@@H]1[C@H]3O	-3.28121
CNC(=O)CN(C)S(=O)(=O)CCCS(=O)(=O)Nc1cccnc1C	-3.2812
CC(C)[C@H](C(=O)OC(C)(C)C)N1CC[C@@H](NCC(=O)N2CCNC(=O)C2)C1=O	-3.2812
Cc1ccccc1N1CCN(CCCCN2C(=O)[C@H]3[C@@H]4CC[C@@H](C(=O)C4)[C@H]3C2=O)CC1	-3.28119
C/C=C/C(=O)OCC(C)C	-3.28118
CCS(=O)(=O)CCN(C)c1nnc([C@H]2CCC(=O)N2)n1Cc1ccn(C)n1	-3.28118
O=C(C[NH+]1CCN([C@H]2CS(=O)(=O)C[C@@H]2[O-])CC1)N1CCc2ccccc21	-3.28118
[O-]c1c(Br)cc(Br)cc1/C=N/c1ccc(Cl)cn1	-3.28117
O=C(COc1cccc2cccnc12)Nc1c(Cl)cccc1Cl	-3.28117
CC(=O)NC[C@@H]1CN(c2nnc(C3CC3)n2C[C@@]2(O)CC[N@H+](C)C2)CCO1	-3.28117
CC(C)N(CC(=O)NCC(C)(C)N1CCOCC1)Cc1ccccc1	-3.28116
CC(C)[C@@H](C)[C@@H]1O[C@H]1[C@@H](C)[C@H]1CC[C@@]2(O)C3=CC(=O)[C@@H]4C[C@@H](O)[C@@H](O)C[C@]4(C)[C@H]3CC[C@]12C	-3.28116
CCCCCCCCCCCCCCCCCC[N+](C)(C)CCOCCCC	-3.28116
[H]/N=C1/OCCN1c1cc2oc(Br)nc(=O)c2[nH]1	-3.28115
CCCCN(C(=O)C(=O)Nc1ccc(C)cc1)[C@H](CC)c1ccccc1	-3.28115
O=c1[nH]nc(C2CCN(S(=O)(=O)c3ccc(-n4cnnn4)cc3)CC2)[nH]1	-3.28115
CC(=O)Oc1cc([O-])c(C(=O)/C=C\c2ccc(OC(C)=O)c(OC(C)=O)c2)cc1CC=C(C)C	-3.28114
CCOCCn1c([C@H]2CN(S(C)(=O)=O)CCO2)nnc1N1CC[NH+](CC2CC2)CC1	-3.28114
COc1cnc(C(=O)Nc2ccc(Br)nn2)cn1	-3.28113
CO[C@@H]1CS(=O)(=O)[C@H]2CN(C(=O)C(=O)NCCc3csc(C)n3)C[C@@H]12	-3.28113
COc1ccc(S(=O)(=O)N2CCN(C(=O)/C=C/c3cn(C)c[nH+]3)CC2)cc1[N+](=O)[O-]	-3.2811
Cc1sc2nc(C3CC3)n3c(=O)n(CC(=O)NC(C)C)nc3c2c1C	-3.28109
CC(C)(C)[C@@H](NC(N)=O)C(=O)N1CC[C@H](Nc2ccc(-c3nnn[n-]3)nn2)C1	-3.28109
O=C(Nc1ncc(Br)nn1)c1ccsc1	-3.28108
COC(=O)c1cccc(Br)c1NC(=O)c1cnc(C)s1	-3.28108
Cc1ccc2nc(Nc3ccccc3C)c(Nc3ccccc3C)nc2c1	-3.28108
COc1ccc2c(c1)O/C(=C\c1ccc(OC(=O)N(C)C)cc1)C2=O	-3.28107
C#CCC(=O)Oc1nc(Br)cc2nc(N)oc12	-3.28107
O=C1CC[C@@H](c2ccc(O)c3c2C(=O)[C@@H](Cl)[C@H](O)[C@@H]3O)c2cccc(O)c21	-3.28107
Cc1cccnc1NC(=O)Nc1[nH]c([O-])c[n+]1C	-3.28106
CC[C@H](C)[C@@H](O)[C@@H](C)C(=O)O[C@@]1(C)C(=O)c2c(cc(O)c3c2CCC[C@H]3C)[C@@](C)(O)C1=O	-3.28106
COc1ccc(S(=O)(=O)N2CCN(C(=O)/C=C\c3cn(C)cn3)CC2)cc1[N+](=O)[O-]	-3.28106
NC(=[NH2+])NCCC[C@@H](C=O)NC(=O)[C@H](CCCNC(N)=[NH2+])NC(=O)[C@H](CCCC[NH3+])NC(=O)Cc1ccccc1	-3.28105
Cc1ccc(C(=O)Oc2ccc(/C=C3\Oc4ccc(Cl)cc4C3=O)cc2)cc1	-3.28105
CC(C)CN1C(=O)CO[C@@H](c2ccc(NC(=O)C3CC3)cc2)[C@@H]1CO	-3.28105
O=c1cc([C@@H]2CNc3csnc3O2)nc(Br)o1	-3.28104
CC(=O)N1CCc2ccc(N(C(=O)/C=C/c3cc(Cl)cc(Cl)c3)C3CCN(Cc4ccccc4)CC3)cc21	-3.28103
COc1cccc(/C=C2/Oc3c(ccc4c3[C@@H](c3ccncc3)CC(=O)O4)C2=O)c1OC	-3.28103
CS(=O)(=O)NC[C@H]1COCCN1C(=O)c1nc[n-]c(=O)c1Br	-3.28103
[H]/N=C\O[C@@H](COCC=O)c1nsnc(Br)c1=O	-3.28102
C=Cc1ccc(C(=O)Nc2ccc(Br)c(C)n2)cc1	-3.28101
Cc1ccc(C(=O)Nc2cccc(OC(C)C)c2)cc1S(=O)(=O)Nc1ccccc1	-3.28101
CC(C)Sc1ccccc1NC(=O)NC[C@]1(C)CCCS1	-3.281
CCCCOc1ccc(C(=O)Nc2ccc(OC)cc2OC)cc1OCC	-3.28099
Cc1cccc(C)c1NC(=O)Nc1ccccc1OCC1CC1	-3.28098
CC(=O)NCCCCCC(=O)N[C@H]1C[C@H]2CC[C@@H]1N2C(=O)Cn1ncnn1	-3.28098
COc1nc(C)nc(Cl)c1NC1=[NH+]CCN1	-3.28097
CCCCCC[C@H](C)CC	-3.28097
CN(CC1CC1)C(=O)c1ccccc1-c1ccc(C(F)(F)F)cc1	-3.28096
COC[C@@H](C)NC(=O)CN1CC[NH+](Cc2ccccc2)CC1	-3.28094
CC1=C(CC[NH+]2CCCC2)c2cc(NS(=O)(=O)c3ccc(N)cc3)ccc2C1	-3.28094
CC(=O)N1CC[NH+](C[C@H]2OC[C@@H](NC(=O)Nc3ccc(F)cc3F)[C@H]2O)CC1	-3.28094
COC(=O)c1ncsc1S(=O)(=O)N1CCN(Cc2n[nH]c(C)n2)CC1	-3.28094
CCNC(=O)CC(=O)N1[C@@H]2CC[C@H]1[C@H](NC(=O)c1nc(C)c(C)nc1O)C2	-3.28093
CCOC(=O)N1CCN(S(=O)(=O)N[C@](CC)(COC)C(=O)OC)CC1	-3.28092
COCC(COC)N1CCN(C(=O)C(=O)N[C@H]2CCC[N@H+]3CCCC[C@@H]23)CC1	-3.28092
O=C(O[C@@H]1CCNC1=O)c1ccccc1I	-3.28091
CC1(CC[NH2+][C@@H](c2cccnc2)c2cc3ccccc3o2)CC1	-3.28091
CC[NH+]1CCN(CC(=O)N2CC[NH+](CC(=O)[N-]c3nncs3)CC2)CC1	-3.2809
CC(C)C[C@@H]1OC(=O)CCNC(=O)[C@H](Cc2ccc(O)cc2)NC(=O)[C@H](CC(C)C)OC(=O)[C@H](C(C)C)NC1=O	-3.28089
C=C(C)C(=O)O/C1=C\C(C=O)=C/CCC(=C)[C@H](O)[C@H]2OC(=O)C(=C)[C@@H]12	-3.28089
O=C1COc2cnc(cc2Br)-c2c[nH]c([nH+]2)C1	-3.28088
Cn1ncc(Br)c1C(=O)Nc1cnc(I)cn1	-3.28088
COc1cnc(NC(=O)c2ccc(OC)c(OC)c2OC)nc1	-3.28088
COc1cc2c(c(OC)c1OC)-c1ccc(N[C@H](C)C(=O)NCCc3ccccn3)c(=O)cc1[C@@H](NC(C)=O)CC2	-3.28087
C=CCN(C(=O)[C@@H]1CCCN1C(C)=O)c1ccccc1	-3.28087
CCc1cc(Br)cc(CC)c1NC(=O)c1ccc(C)cc1	-3.28087
CC(=O)N1CC(C(=O)N(C)C2CCN(CC(=O)N3CC[NH+](C)CC3)CC2)C1	-3.28087
Cc1nc(-c2conn2)n2c(=O)sc(=[NH2+])sc12	-3.28086
Cc1occc(C=O)cnc2c(=[NH2+])nnsc12	-3.28086
O=C(Nc1ncc(Br)nn1)c1cccc(F)c1F	-3.28086
COc1ccnc(COC(=O)c2cccc(I)c2)c1OC	-3.28084
[NH2+]=c1nc(Br)sc2c1Cc1n[nH]nc1CCO2	-3.28082
C[C@@H]1CN(c2ccc(C(=O)NC[C@]3(O)CCS(=O)(=O)C3)cn2)C[C@@H](C)O1	-3.28082
CN1CCc2nc(C(=O)N[C@@H]3C[N@H+](CC(=O)[O-])CC[C@@H]3NC(=O)c3cc4cc(Cl)ccc4[nH]3)sc2C1	-3.28081
C[C@@H](S[C@H]1CO[C@H](c2ccc(C(=O)Nc3ccc(Br)cc3)cc2)OC1)[C@](O)(Cn1cncn1)c1ccc(F)cc1F	-3.28081
CC1=C2C3=C(C)C(=O)O[C@@]3(O)CC[C@H](C)[C@@H]2CC1=O	-3.28081
CC(C)c1ccc(-c2nc([C@H]3CCCCS3)no2)c(O)c1	-3.28081
C[C@@H]1CN(C(=O)C(=O)N[C@@H](C)CN2CCN(c3ccccn3)CC2)[C@@H](C)C[NH2+]1	-3.28081
CCN(CC[NH+]1CCOCC1)C(=O)c1cc(C)cc(F)c1	-3.2808
C[C@@]1(CCc2ccccc2)NC(=O)N(NC(=O)CN2CCN(c3ncccn3)CC2)C1=O	-3.2808
Cc1cc(C(=O)Nc2ccc([C@H]3OCC(=O)N(Cc4cccnc4)[C@H]3CO)cc2)nn1C	-3.28079
CC(C)(C)OC(=O)N1[C@H]2[C@H](O)[C@H](O)C[C@@H]1[C@H]1OC(C)(C)O[C@H]12	-3.28079
CONC(=O)c1cn(C2CCCCC2)c2nc(Nc3ccc(C4CC[NH+](C)CC4)cc3)ncc2c1=O	-3.28078
CCCCOCCOC(=O)c1cccc(B2OC(=O)CN(C)CC(=O)O2)c1	-3.28078
Cc1ccccc1NC(=O)[C@H](C)Oc1ccccc1C(C)C	-3.28078
C[C@H](Nc1cnc(-c2nnn[n-]2)cn1)[C@@H](C)NC(=O)C(C)(C)S(C)(=O)=O	-3.28077
Cn1ccc(C(=O)OC2CCN(c3ncccn3)CC2)n1	-3.28075
CC[NH+]1CCN(C(=O)Cn2c(=O)c3cnc(-c4ccc(OC)cc4)nc3n(C)c2=O)CC1	-3.28075
CCCN(C(=O)Nc1cc(Cl)c(Cl)cc1F)C1CC1	-3.28075
O=C(/C=C/c1ccc(Cl)c(Cl)c1)NCCCCC[NH+]1CCC(C(=O)Nc2ccc3c(c2)OCO3)CC1	-3.28072
Cc1cc(NC(=O)CN2CCN(C(=O)OC(C)(C)C)CC2)nc(C)n1	-3.28072
CCC[C@H](NC(=O)[C@@H](C)S[C@@H](C)C(C)C)c1ccccc1	-3.28072
CC[C@H]1CN(S(=O)(=O)N2CCC(C(=O)OC)CC2)CC[N@@H+]1C[C@H](C)O	-3.28072
COc1ccccc1C(=O)NCC(=O)N(C)CC(=O)N[C@H]1CCS(=O)(=O)C1	-3.28071
COC(=O)c1ccc(I)c(NC(=O)[C@H]2CCC[N@H+]2C)c1	-3.28069
C[NH+]1CCC([NH2+][C@H]2CO[C@@H](CNS(C)(=O)=O)[C@H]2O)CC1	-3.28068
CCOC(=O)CC[NH2+][C@H](C)CCc1ccc(OC)cc1	-3.28067
C[C@@H]1CN(c2nnc([C@@H]3CCC(=O)N3)n2C[C@]2(O)CCS(=O)(=O)C2)C[C@@H]1C	-3.28067
C[C@@H](CCN1CC[NH+](C)CC1)NC(=O)NCCCN1CCCS1(=O)=O	-3.28066
COc1ccc2c(=O)[nH]c(Nc3nc(C)c4cc(OC)ccc4n3)nc2c1	-3.28064
CC[C@H](C)[C@@H](/C=C/c1ccccc1)NC(=O)[C@@H]1CCCCN1CC(=O)c1ccc([N+](=O)[O-])cc1	-3.28064
C[NH+]1CCN(c2c(F)cc3c(=O)c(C(=O)OC4CCN(c5ncccn5)CC4)cn(CCF)c3c2F)CC1	-3.28064
CC[C@H](O[C@@H]1CCC[C@H](C)C1)C(=O)N(C)c1cccc(C)c1C	-3.28064
CO[C@@H]1[C@H](O)[C@@H](O)[C@H](n2c3c(Cl)cccc3c3c4c(c5c6cccc(Cl)c6[nH]c5c32)CNC4=O)O[C@@H]1CO	-3.28063
Cc1ccc(SCC(=O)N[C@H](c2ccccc2)c2ccc(C)cc2)cc1	-3.28062
CN(C)S(=O)(=O)c1cccc(S(=O)(=O)NCC[NH+]2CCC(O)CC2)c1	-3.28062
C[C@@H]1CCC[C@@H](C)N(C(=O)c2ncccc2Oc2ccccc2)C1	-3.28062
O=C1CCC[C@@H]2C[C@H](C[C@](O)(/C=C/c3ccccc3)O2)c2c(cc([O-])c(C(=O)/C=C/c3ccccc3)c2O)O1	-3.28061
C=C(C)[C@@H]1CCC(C)=C[C@H]1c1c(O)cc([C@@]2(CCCCCC)CC2(Br)Br)cc1O	-3.28061
COc1cc([C@H]2c3c(c4ccccc4oc3=O)O[C@@H]2C(=O)Nc2ccccc2)cc(OC)c1O	-3.28061
CC(C)CCn1c([O-])c(C2=NS(=O)(=O)c3cc(O)ccc3N2)c(=O)c2cccnc21	-3.2806
CCOc1ccccc1C[NH2+][C@H](C)c1ccccc1OC(F)F	-3.2806
CC(C)Oc1cccc(NC(=O)N2CCCCC[C@H]2c2ccncc2)c1	-3.28058
CC(=O)O[C@H]1C(=O)[C@@]2(C)[C@H]([C@H](OC(=O)c3ccccc3)[C@]3(O)C[C@H](OC(=O)[C@H](OC(=O)/C=C/N4CCC(COC(=O)c5cc[n+](C)cc5)CC4)[C@@H](NC(=O)c4ccccc4)c4ccccc4)C(C)=C1C3(C)C)[C@]1(OC(C)=O)CO[C@@H]1C[C@@H]2O	-3.28057
CN(Cc1cc[nH]n1)C(=O)CCNS(C)(=O)=O	-3.28057
CCCCCCCCCCCCOC(=O)[C@@H](C(=O)Nc1c(OC)cc(OC)cc1OC)c1ccccc1	-3.28056
CN(C)S(=O)(=O)CCCS(=O)(=O)NC(C)(C)CCN1CC[NH+](C)CC1	-3.28056
Cc1c(Br)cc2c3c(c(=O)snc13)[N-]NC2=O	-3.28055
O=C(Nc1nc2c(F)cccc2s1)C12C[C@H]3C[C@@H](C1)C[C@@H](C2)C3	-3.28055
C#CCN[C@@H]1CCc2cccc(O)c21	-3.28054
O=C([N-]/[NH+]=C/Nc1cccc(O)c1)c1ccncc1	-3.28054
Cc1c(C(=O)Nc2ccc(F)c(Cl)c2)oc2ccccc12	-3.28053
Cc1cc([C@H](C)[NH2+][C@@H](c2ccccc2)[C@@H]2CCCO2)c(C)s1	-3.28052
COC(=O)c1c(Oc2c(O)cc(C)cc2C=O)ccc([C@H](CC(C)C)OC(C)=O)c1OC	-3.28051
CC[C@H](NC(=O)c1cc(F)ccc1F)c1ccc(Cl)s1	-3.2805
C[C@@H]1C[C@@]2(C)CC(=O)[C@@H]1[C@H]1C(=O)N(CCCC[NH+]3CCN(c4ccccn4)CC3)C(=O)[C@H]12	-3.2805
CCOC(=O)[C@@](C)(N)C(F)(F)F	-3.28049
NC(=O)N[C@H]1CCN(C(=O)C(=O)Nc2ccc(-c3nnn[n-]3)cc2Cl)C1	-3.28048
COCCNC(=O)[C@@H]1CC[C@H](C)N(C(=O)C(=O)N[C@H]2C[N@@H+](C3CC3)C[C@H]2C)C1	-3.28048
C=CCN(c1ccc(Cn2c(CC)nc3c(C)cc(C)nc32)cc1)[C@@H](C(=O)[O-])c1cc(F)ccc1F	-3.28047
COC(=O)c1cccc(Br)c1NC(=O)c1cc(C)no1	-3.28047
CC(=O)[N-]c1nnc(S(=O)(=O)N2CCN(S(=O)(=O)c3ccc(C)cc3)CC2)s1	-3.28045
CO[C@]12C[C@@H](O)[C@@]3(C[C@@H]1[C@H](C)O)[C@H]1Cc4ccc(O)c5c4[C@@]3(CC[N@@H+]1C)[C@H]2O5	-3.28043
COc1ccc(OCCN(C)C(=O)C(=O)N2CC[N@H+]3C[C@H](O)C[C@H]3C2)cc1	-3.28043
[H]/N=C1\O[C@@]2(CCC1=O)CNc1ccnc(Br)c12	-3.28041
COCCN(CCC[NH+](C)C)C(=O)NCc1ccc(S(=O)(=O)N2CCOCC2)cc1	-3.28041
C[C@@H](C(=O)NC(N)=O)N1CCC(N(C)C(=O)c2ccc(-c3nnn[n-]3)[nH]2)CC1	-3.28039
COc1cc(C)cc2oc(=O)c(Cc3ccccc3Cl)cc12	-3.28038
Nc1onn[n+]1Cc1cnc(CC=O)c(Br)n1	-3.28038
COc1cccc(OCCOCCOc2cc(C)ccc2C(C)C)c1	-3.28036
COC(=O)[C@H](Cc1c[nH]cn1)NC(=O)C1=CN2CCS(=O)(=O)N=C2C=C1	-3.28036
O=C(C[C@H](c1cnc2ccccc2c1)c1cn(CC2CCCCC2)c2ccccc12)NC1CCCCC1	-3.28035
COC(=O)[C@H]1CCCN1C(=O)CO/N=C1/C=C2CC[C@@H]3[C@@H]4CC[C@H](O)[C@@]4(C)CC[C@@H]3[C@@]2(C)CC1	-3.28035
CC1=CC(C)(C)N(C)c2ccc(/C=C3\SC(Nc4ccccc4C)=NC3=O)cc21	-3.28035
CCSCC[C@@H](C)NC(=O)Nc1ccc(O[C@H](C)CC)cc1	-3.28035
Cn1cc([N-]S(=O)(=O)CCCS(=O)(=O)N2CCCc3[nH]ncc32)nn1	-3.28035
CC[C@H](CC(=O)Nc1cccc(OCC(F)(F)F)c1)C(C)C	-3.28035
COc1c(/C=C/C(C)(C)O)ccc2c1C(=O)OCc1cc(C)cc(O)c1O2	-3.28034
C[C@@H](NC(=O)c1csc(CC[NH2+]Cc2nc3ccccc3[nH]2)n1)c1ccccn1	-3.28033
O=c1oc2c(O)c(Oc3ccc(O)c(O)c3O)cc3c(=O)oc4c(O)c(O)cc1c4c23	-3.28033
COc1ccc([C@H](C)[NH2+][C@H](c2ccccc2)C(C)C)c(OC)c1	-3.28033
COc1ccc(CN2CC[NH+](Cc3oc(CO)cc(=O)c3[O-])CC2)c(OC)c1OC	-3.28032
C[C@@H](N[C@H](c1ccccc1)c1cccs1)C(=O)Nc1cccc(Br)c1	-3.28032
Cc1ncc(C(=O)Nc2ccccc2B2OC(C)(C)C(C)(C)O2)s1	-3.28031
COC(=O)[C@H](CCCNC(N)=[NH2+])NS(=O)(=O)c1ccc(C)cc1	-3.2803
CCOc1ccc(-c2n[nH]c(=S)n2/N=C/c2c(F)cccc2Cl)cc1	-3.2803
COC(=O)[C@@]1(O)c2c(oc3cc(C)cc(O)c3c2=O)S[C@@H]1CCO	-3.28029
CCc1ccnc(NC(=O)CCc2ccc(I)cc2)c1	-3.28027
CC(C)CC(=O)N[C@@H](Cc1cnc[nH]1)C(=O)N1CCN(c2nncn2C)CC1	-3.28027
Cc1cc(Oc2ncccn2)ccc1NC(=O)c1ccc2ccccc2c1	-3.28026
COc1cccc(C(=O)N(C)c2ncc(Br)cn2)c1F	-3.28023
CC(C)n1nnc(-c2ccc(C(=O)N3CCCC[C@H]3c3cccnc3)cc2)n1	-3.28022
CCCC[N@H+](CC(=O)Nc1cc(C)nn1C(C)(C)C)[C@@H](C)c1ccc(C)o1	-3.28022
CC[C@@H](C)c1ccccc1NC(=O)[C@@H](C)Oc1ccccc1	-3.28021
CC[C@H](NC(=O)[C@H](C)Oc1cc(C)ccc1C)c1ccc2c(c1)CCCC2	-3.28021
CCN1C[C@@H](CNC(=O)CCN2CCN(C(=O)[C@H]3CCCO3)CC2)CC1=O	-3.28021
CC(=O)N[C@@H](CCCC[NH+](C)C)C(=O)N1CCN(C(=O)C(C)(C)NS(=O)(=O)c2ccc(Cl)c(COc3cccc4ccc(C)nc34)c2Cl)CC1	-3.2802
C[C@@H]1[C@H](C(=O)N2C[C@@H](O)[C@H](NC(=O)C(C)(C)c3cnn(C)c3)C2)CC[N@H+]1C	-3.28019
NC(=[NH2+])c1cccc(-n2cc(Br)cc2C(=O)Nc2ccc(-c3ccccc3S(N)(=O)=O)cc2)c1	-3.28018
CCN(CC)c1cc(NC(C)C)c2c3c(onc13)-c1ccccc1C2=O	-3.28017
Cc1ccc2cccc(OC(=O)Nc3cccc(Cl)c3Cl)c2n1	-3.28017
CC(C)[C@H]1CC(=O)O[C@@H]2[C@]1(C)[C@H](O)C[C@]1(C)[C@H]3CC[C@H]4C(C)(C)[C@@H](O[C@@H]5O[C@H](CO)[C@@H](O)[C@H](O)[C@H]5O)[C@H](O)C[C@]4(C)C3=CC[C@@]21C	-3.28016
O=C(N[C@@H]1CS(=O)(=O)C[C@H]1O)[C@@H]1CCCN1c1ncnc2sccc12	-3.28016
COc1cc(COC(=O)CCCC/C=C/C(C)C)ccc1O	-3.28015
Cc1cc(Br)cnc1C(=O)Nc1cc(C2CC2)nn1C	-3.28015
CC[C@@H](C)C[C@@H](C)NC(=O)N(Cc1ccco1)C1CCCC1	-3.28015
Cc1cccc(C(=O)Oc2ccc(-c3nc4ccc(C)cc4s3)cc2)c1	-3.28013
O=C(OCc1cccnc1Br)c1ncccn1	-3.28012
[NH3+][C@@H]1CC(=O)NC[C@@H](Cc2ccccc2)NC(=O)[C@H](Cc2ccccc2)NC(=O)[C@H](Cc2c[nH]c3ccccc23)NC1=O	-3.28011
Cc1cccnc1C[NH+]1CCN(C(=O)CCc2nc(-c3ccccn3)no2)CC1	-3.2801
COc1cccc([C@@H]2CN(C(=O)COc3c(C)cccc3C)C[C@]23CCCCC(=O)N3)c1	-3.2801
C[C@@H]1CN(CCCNC(=O)C(=O)NCc2nnn(C(C)(C)C)n2)C[C@H](C)O1	-3.28009
[NH2+]=c1cnoc(Br)c1-c1nsc2c1CC(=O)N2	-3.28008
COC(=O)C[C@H](c1cc(OC)c(OC)cc1OC)c1oc2ccccc2c(=O)c1O	-3.28008
COC(=O)[C@@H]1CCN(c2nnc([C@@H]3CCC(=O)N3)n2CCCN2C[C@@H](C)O[C@@H](C)C2)C1	-3.28008
CO[C@@H](C)Cn1c([C@@H]2CCC(=O)N2)nnc1N1CCN(c2ccc([N+](=O)[O-])nc2)CC1	-3.28007
Cn1c([O-])c(C2=Nc3ccccc3N[C@@H](c3ccccc3O)C2)c(=O)c2ccccc21	-3.28006
CCC(=O)Oc1cc2oc(CC)c(-c3ccc4c(c3)OCO4)c(=O)c2cc1CC	-3.28005
CCCCCCCCCCCCCCCCCCNC(=O)[C@H]1CC[C@H]2[C@@H]3CC[C@H]4N(C)C(=O)CC[C@]4(C)[C@H]3CC[C@]12C	-3.28005
CCCNC(=O)Cn1nc2n(c1=O)CCCCC2	-3.28004
CC(=O)NCCc1ccc(S(=O)(=O)N2CC(NS(C)(=O)=O)C2)s1	-3.28004
O=C(Nc1nc2ccccc2s1)C(C(F)(F)F)(C(F)(F)F)C(F)(F)F	-3.28002
CCN1CCN(c2ncc(-c3cc(C)no3)c(C(C)(C)C)n2)CC1	-3.28002
C[C@@H](O)[C@@H](CO)[NH+]1CCC(c2cc(-c3ccncc3)c(-c3ccc(F)cc3)[nH]2)CC1	-3.28002
C[C@@H]1CN[C@@H](C)CN1C(=O)C(=O)N1CCN([C@H]2C[C@H]3CC[C@@H](C2)[N@@H+]3C)CC1	-3.28002
CC(=O)N[C@@H](CI)C(=O)NCc1ccccc1	-3.28
O=[N+]([O-])c1cccnc1Oc1ccc(F)cc1F	-3.28
COc1c(C(=O)Nc2cc(F)cc(F)c2)sc2cccc(F)c12	-3.28
COc1ccccc1-c1c(C)nn(-c2ccccc2)c1-c1ccc([N+](=O)[O-])cc1	-3.27998
C#CCOc1ccc(Oc2cn[nH]n2)nc1Br	-3.27997
O=C(/C=C/c1ccccc1)Oc1ccc(OCc2ccccc2)cc1	-3.27996
Cc1csc(NC(=O)c2cc(Oc3ccccc3)cc(Oc3ccc(S(C)(=O)=O)cc3)c2)n1	-3.27995
COc1cc(F)ccc1CC(=O)Nc1c(C)cncc1Br	-3.27995
Cn1c(=O)n(C)c2cc([C@H]3CC(=O)Oc4cc(O)c5c(=O)c([O-])c(-c6ccc(O)c(O)c6)oc5c43)ccc21	-3.27994
CC(C)CN(C(=O)CN1CC[N@H+](CCO)[C@@H](C)C1)[C@@H]1CCS(=O)(=O)C1	-3.27994
COc1ccc([C@H]2CC(=O)c3cc(CC=C(C)C)c4c(c3O2)C=CC(C)(C)O4)cc1OC	-3.27992
CC[C@H](OC1CCCC1)C(=O)Nc1cc(Cl)ccc1Cl	-3.27992
CC/C=C(\C(=O)C[C@@H]1C(=O)N2[C@@H]1[S@@](=O)C[C@@H]1CC(=O)O[C@@]12C(=O)[O-])c1csc(N)n1	-3.27992
C[C@H](OCC1CC1)C(=O)N[C@H]1C[C@H]2CC[C@@H]1N2C(=O)CN1CC(=O)[N-]C1=O	-3.2799
Cn1cc(S(=O)(=O)NC[C@]2(C)COc3ccccc3O2)c(=O)n(C)c1=O	-3.2799
Cc1cc(N2CCCC2)ccc1NC(=O)[C@H](C)CC1CCCC1	-3.2799
CC(=O)Oc1cc(C)c2c(c1Oc1cc(C)c3c(c1)CC[C@](C)(CC/C=C(\C)CC/C=C(\C)CCC=C(C)C)O3)CC[C@@](C)(CC/C=C(\C)CC/C=C(\C)CCC=C(C)C)O2	-3.27989
COc1c(C)cc(NC(=O)c2nn(Cc3ccc(F)cc3)c3c2CN(C(=O)c2ccc[nH]2)C[C@]3(C)C(N)=O)cc1C	-3.27988
O=C(C[NH+]1CCN(CC(=O)Nc2ccccc2)CC1)NCC(F)(F)F	-3.27987
CC(C)Cn1cnc2c1c(=O)n(CC(=O)N[C@H]1CCCC[C@@H]1C)c(=O)n2CC(C)C	-3.27987
COC(=O)c1cccn(CC(=O)NCC[C@]2(O)C(=O)Nc3ccccc32)c1=O	-3.27987
Cc1c(CNC(=O)NCc2oc3ccccc3c2C)oc2ccccc12	-3.27987
Cc1ccnc(-c2ccc(NC(=O)N[C@H](c3cccs3)C3CC3)cc2)n1	-3.27987
Cc1cc(C[C@H](C)NC(=O)C(=O)N[C@@H]2C[C@@H](C)N(c3cnn(C)c3)C2=O)n[nH]1	-3.27987
Cc1ccc(C2=NC(=O)/C(=C/c3ccc(OC(=O)N4CCOCC4)cc3)S2)cc1	-3.27986
O=c1occ(Cc2nc3nnsc(Br)c-3n2)o1	-3.27986
CN(C)S(=O)(=O)NCC(=O)NC[C@@H](O)c1cc(Cl)c2c(c1)OCCO2	-3.27986
C=C1[C@@H]2C(=O)[C@]3(C)C=C4C(=O)OC[C@]14[C@@]1(CC[C@H]4C(C)(C)C(=O)C=C[C@]4(C)[C@]21O)C3	-3.27985
NS(=O)(=O)c1nnc([N-]S(=O)(=O)c2ccc(NC(=O)CNC(=O)C[NH3+])cc2)s1	-3.27985
CC1CCN(c2ncc(CN3CCN(S(=O)(=O)N4CCCC4)CC3)cn2)CC1	-3.27984
CCC(=O)CC/C=C/C1=C(CO)[C@@H](O)[C@H]2O[C@@]2(C/C=C(\C)C(=O)[O-])C1=O	-3.27984
COC(=O)[C@H](C)NC(=O)c1ccc(Cl)cn1	-3.27983
CC(=O)c1cc([C@@H](O)[C@H](C)O)ccc1OC(=O)c1ccc2c(c1)OCO2	-3.27982
COc1ccccc1Oc1c(C)oc2cc(OCc3ccc(Br)cc3)ccc2c1=O	-3.27982
CCCn1c(=O)c2[nH]c(-c3ccc(S(C)(=O)=O)cc3)c([O-])c2n(C)c1=O	-3.2798
CC(=O)N[C@@H](C)c1ccc(S(=O)(=O)NCC(=O)N2CCN(C)CC2)s1	-3.2798
CC[C@H](C(=O)N[C@@H](CC(=O)[O-])C(=O)CN[C@H](Cc1ccccc1)C(N)=O)n1cccc(NC(=O)c2ccc3ccccc3c2)c1=O	-3.27979
Cc1cc(-c2cnc(NC3CC3)nc2C2CCN(C(=O)c3ccco3)CC2)on1	-3.27979
C[C@H](CO[C@H]1CCOC1)NC(=O)C(=O)N[C@H]1CCCN(c2ccn(C)n2)C1=O	-3.27979
O=[N+]([O-])c1ccc(/C=C/c2ccc(OCc3ccccc3)cc2)c([N+](=O)[O-])c1	-3.27978
FC(F)(F)c1nnc2sc(-c3ccc(-c4ccccc4)cc3)nn12	-3.27978
CC[C@@H](C)NC(=O)C[NH+]1CCN(C(=O)Nc2nn(C)cc2-c2nnn[n-]2)CC1	-3.27977
CCS(=O)(=O)[N-]c1cc(OC)ccc1S(=O)(=O)NCC(=O)N(C)OC	-3.27977
O=C(/C(=C/c1ccccc1)c1nc2ccccc2[nH]1)c1cccs1	-3.27977
CCn1cc(CN2CCc3c(nc4cc(-c5ccoc5C)nn4c3[O-])C2)cn1	-3.27976
COc1cc(C(=O)Nc2c([O-])c3ccc(O[C@H]4OC(C)(C)[C@H](OC)[C@@H](O)[C@H]4OC(=O)c4ccc(C)[nH]4)c(Cl)c3oc2=O)ccc1O	-3.27976
C[C@H]1[C@]2(C)CC(C)(C)[C@@]1(Nc1nnco1)CO2	-3.27976
O=C([O-])[C@H]1[C@H](NC(=O)C(F)(F)F)CCCN1C(=O)c1ccc2nnnn2c1	-3.27975
O=c1occ2c(c1Br)C[C@H](Oc1non[nH+]1)O2	-3.27974
CC(C)(C)c1ccc(/C=C/C(=O)Oc2cccc([N+](=O)[O-])c2)cc1	-3.27974
CC(C)CCn1cccc1C[NH2+]CC[C@H]1C[C@@H](OC(C)(C)C)C1	-3.27974
O=c1ccc2c(Br)sc(-c3cn[nH]n3)nn1-2	-3.27973
Cc1nc(-c2ccccn2)ncc1S(=O)(=O)N1CCN(CC2=CCCOC2)CC1	-3.27972
c1cnn(-c2ccoc2)n1	-3.2797
C[C@H](c1ccccc1)n1c([S-])nnc1CSCc1ccccc1	-3.2797
Cc1cc(-c2cnc(NCC[NH+](C)C)nc2-c2ccoc2C)on1	-3.27969
C[C@@]1(CO)CCC[C@]2(C)[C@@H]1CC[C@@]13C[C@H](CC[C@H]12)[C@](O)(CO)C3	-3.27967
C=C1C(=O)O[C@H]2[C@H]1CC[C@@](C)(O)[C@@]13O[C@@H]1[C@@H]1O[C@]1(C)[C@H]23	-3.27966
CC[C@H](C)[C@H]([NH3+])C(=O)NCC(=O)N[C@@H](CC(C)C)C(=O)N[C@H](CCSC)C(=O)[O-]	-3.27966
C[C@@H]1CCc2sc(NC(=O)c3cc(Cl)cc(Cl)c3)c(C#N)c2C1	-3.27966
CC[C@H](C)[C@@H]([C@@H](CC(=O)N1CCC[C@H]1[C@H](OC)[C@@H](C)C(=O)O[C@@H](Cc1ccccc1)C(=O)[O-])OC)N(C)C(=O)[C@@H](NC(=O)[C@H](C(C)C)[NH+](C)C)C(C)C	-3.27965
CCS(=O)(=O)N[C@H](CCSC)C(=O)N1CCO[C@@H]2CC[N@H+](C)C[C@H]21	-3.27965
CC1(C)OB(c2ccc(COC(=O)c3ccc(Cl)cc3C(F)(F)F)cc2)OC1(C)C	-3.27964
C[C@@H]1CN(C)C(=O)CN1c1nnc([C@H]2CCC(=O)N2)n1C[C@]1(O)CCOC1	-3.27964
Cc1nn(-c2cccc(Cl)c2)c([O-])c1[C@@]1(C(F)(F)F)C(=O)N(c2ccccc2)C2=CC(C)(C)CC(O)=C21	-3.27961
Cc1ccc(Cl)c(NC(=O)[C@H](C)Oc2ccc(Cl)cc2)c1	-3.27961
CN(C)c1cc(CCNC(=O)c2ccncc2)nc(-c2ccccn2)n1	-3.27959
CC(C)(C)OC(=O)N1CCN(CC(=O)OCc2ccccc2B(O)O)CC1	-3.27959
C=C1[C@@H](C)[C@H]2[C@H](Cc3c[nH]c4ccccc34)NC(=O)[C@]23C(=O)C[C@@H]2C(=O)C(O)=C(C)[C@H]2[C@@H](C)C/C=C\[C@H]3[C@@H]1O	-3.27958
CC(=O)O[C@@H]1CC(/C=C/C(=O)NC2=C([O-])CCC2=O)=CO1	-3.27958
CCOc1cccc([C@@H]2CC(c3cccc(OC)c3)=N[C@H](c3ccc(C)cc3)N2)c1O	-3.27958
CCCn1ncc(NC(=O)N(C)[C@@H](c2ccccc2C)C(C)C)c1C1CC1	-3.27958
Cn1c(N)c(C(=O)C[NH+]2CCN(CCc3cccs3)CC2)c(=O)n(C)c1=O	-3.27958
CC(=O)N1CCC(OC(=O)c2ccc(C)cn2)CC1	-3.27957
CCS(=O)(=O)N1CC(CNC(=O)N[C@H](C)CCN2CC[NH+](C)CC2)C1	-3.27957
CC(=O)O[C@@H]1C(=O)[C@]2(O)[C@@H]3CC(C)(C)CC[C@]3(C)CC[C@@]2(C)[C@]2(C)CC[C@H]3C(C)(C)[C@@H](OC(C)=O)CC[C@]3(C)[C@@H]12	-3.27955
CC[N@@H+]1CCN(c2nnc([C@H](C)NS(C)(=O)=O)n2C[C@]2(O)CCC[C@@H]2C)C[C@H]1C	-3.27955
COC(=O)[C@H]1CCN(S(=O)(=O)CCCS(=O)(=O)Nc2c[nH]nc2C)C1	-3.27953
CC(=O)N(C(=O)C(=O)N1CC[NH2+]CC1)c1ccccc1	-3.27952
CCCc1cc(O)c(C)c(=O)o1	-3.27952
C[C@@H](CN1C(=O)COCC12CN(C(=O)Cc1nnn[n-]1)C2)CC(F)(F)F	-3.27952
CCc1ccc([C@H](C)NC(=O)[C@H](C)NC[C@@H]2CN(C)CCO2)cc1	-3.27951
C[NH2+]CCCOc1ccc(Oc2ccccc2)cc1	-3.27951
O=C(c1cccc2c1ccc[n+]2[O-])N1CCN([C@@H]2c3ccc(Cl)cc3CCc3cc(Br)cnc32)CC1	-3.27951
CN1CCN(C(=O)C[C@@H](c2ccc3c(c2)OCO3)c2c(O)cc(O)c3c(=O)cc(-c4ccccc4)oc23)CC1	-3.2795
COc1ccc(-c2coc3cc(OCc4ccccc4)c(OCc4ccccc4)cc3c2=O)c(OC)c1OCc1ccccc1	-3.2795
O=S(=O)(c1ccc2c(c1)OCCO2)N1CCN(c2ccc(-n3ccnc3)nn2)CC1	-3.2795
COC(=O)c1ccc([N+](=O)[O-])cc1S(=O)(=O)N1CCC(CN2CCNC2=O)CC1	-3.2795
O=Cn1c(/N=c2/nc(Br)[n-]c(=O)o2)csc1=O	-3.27949
CN(C)c1ccc(C(=O)N2CCN3C(=O)c4cc(-c5cccc(C(F)(F)F)c5)ccc4NC(=O)[C@@H]3C2)cc1	-3.27948
Cc1cc(CN(C)C(=O)c2cc(C(C)C)nn2C)[nH]n1	-3.27948
Cc1ccc(S(=O)(=O)Nc2cccc(C(=O)NC[C@H](C)c3ccccc3)c2C)cc1	-3.27948
Cc1c([C@H]2OCC[C@@H]2NCC(=O)N2CCN(CC(=O)N(C)C)CC2)cnn1C	-3.27948
Cc1nc(C(C)C)oc1C(=O)Nc1ccc(F)cc1-c1ccc(F)cc1	-3.27947
Cn1c([O-])c(C(=O)Nc2ccc(Br)cc2)c(=O)c2ccccc21	-3.27946
CCCCC[C@@H](O)[C@H](O)C[C@@H]1OC(=O)c2c(O)ccc(CC=C(C)C)c21	-3.27945
COc1cc(C)c2c(c1)O[C@]1(C)Cc3cc4c(c(O)c3[C@H]2O1)C(=O)c1c(O)c(Cl)c([O-])c(Cl)c1C4(C)C	-3.27945
COc1ccc(C/C=C/C=C/C(=O)NCC(C)C)cc1	-3.27945
CC[C@H](Oc1ccc(C)c(C)c1)C(=O)Nc1ccc(Cl)c(Cl)c1	-3.27944
C[C@@H](NS(=O)(=O)c1cnn(C)c1)C(=O)N1CCC(C)(N2CCOCC2)CC1	-3.27944
CCOc1ccccc1NC(=O)CCSCCCC(C)C	-3.27943
C[C@@H]1c2cc3c(cc2C2(CCCC2)C[N@@H+]1CC(=O)N[C@@H]1CCS(=O)(=O)C1)OCCO3	-3.27943
COC(=O)c1ccncc1C(=O)N1CCC(=C2c3ccc(Cl)cc3CCc3cccnc32)CC1	-3.27942
CC[C@@H]1N(C(F)(F)c2cc(Cl)c(Cl)nc2Cl)CCC[C@]12CCC(=O)N2	-3.27942
CCN[C@H](CO)Sc1c(-c2cc(Cl)ccc2O)c2cc(C(F)(F)F)ccc2[nH]c1=O	-3.27941
Cc1cccc(NC(=O)[C@H]2CC2(c2ccccc2)c2ccccc2)c1	-3.27941
CC1=Nc2ccccc2[NH+]=C(NC(=O)Cc2cccs2)[C@H]1c1ccccc1	-3.27941
COc1ccc(-c2oc3c(OC)c(OC)c(O)c(O)c3c(=O)c2OC)cc1	-3.2794
COc1ccccc1COCCCOc1ccc(N2C(=O)CNC[C@@H]2COCc2ccccc2OC)cc1	-3.2794
CN1C[C@H](c2[nH+]c(C(=O)NCc3ccc(F)cc3S(C)(=O)=O)c([O-])c3ncccc23)CC1=O	-3.2794
CCCn1ncc(NC(=O)N[C@H](CC)c2ccc(Cl)cc2)c1C1CC1	-3.2794
COC[C@H]1O[C@H](O[C@@H]2OC[C@H]3O[C@]4(O[C@@H]3[C@H]2OC(=O)C(C)C)O[C@@H](C)[C@@](O)([C@H](C)O)[C@@H]2OCO[C@@H]24)[C@H](OC)[C@@H](O)[C@H]1O[C@H]1O[C@H](C)[C@@H](OC)[C@H](O[C@@H]2C[C@@]3(C)O[C@@]4(C[C@@H](O)[C@@H](O[C@@H]5C[C@@H](O)[C@H](OC(=O)c6c(C)c(Cl)c([O-])c(Cl)c6O)[C@H](C)O5)[C@@H](C)O4)O[C@@H]3[C@@H](C)O2)[C@H]1O	-3.27939
CC(C)(C)CC(=O)NC[C@@H]1OC[C@H]([NH2+]C2CCCC2)[C@@H]1O	-3.27939
COc1cc(C)ccc1C(=O)N1CCc2cc(Br)ccc21	-3.27939
C[C@H](NC(=O)OCc1ccccc1)C(=O)N[C@@H](C)C(=O)NN(CC(N)=O)C(=O)/C=C/C(=O)c1ccccc1	-3.27937
CC(=O)Nc1cccc(N(C[C@H]2CCC[NH2+]2)C(=O)[C@@H](C)Oc2ccccc2Cl)c1	-3.27936
CCN(Cc1nc(C)c(C)o1)[C@@H](C)c1cc2ccccc2o1	-3.27936
CC(C)[C@H](CNC(=O)NC(C)(C)CNS(C)(=O)=O)[NH+]1CCN(C)CC1	-3.27936
COc1cc(O)c2c(=O)c3c(O)c(OC)c(OC)c(O)c3oc2c1	-3.27932
CC[C@@H](Oc1cc(C)cc(C)c1)C(=O)Nc1ccccc1C(F)(F)F	-3.27932
C[C@@H]1C(=O)N(C)CCN1C(=O)NCc1cn(CC(F)(F)F)c(=O)[nH]c1=O	-3.27931
Cc1c(C(=O)Nc2ccc(Cl)cc2)cnn1C1CCCCC1	-3.2793
C[C@H](CO)NC(=O)Nc1ccc(-c2ccc(C(C)(C)C)cc2)cc1Cl	-3.2793
COc1cc(C=O)c([C@H](c2ccc(OC)c(OC)c2)[C@@H](C)C(C)=O)cc1O	-3.27929
Cc1ccc([C@@H]2CC=C(C(=O)[O-])[C@H](c3ccc(Cl)cc3)N2S(=O)(=O)c2ccc(Cl)cc2)cc1	-3.27929
CCC[C@@H]1CN(C(=O)[C@@H](CO)NS(=O)(=O)c2ccc(Cl)cc2)CC[N@@H+]1CCOC	-3.27928
C=CC1CCN(C(=O)N[C@@H](c2ccc(Cl)cc2)C(C)C)CC1	-3.27928
C[NH+](C)C[C@@H]1COc2ccccc2CN1C(=O)[C@H](Cc1ccccc1)NC(=O)C1CCC1	-3.27926
CO[C@H]1/C=C\C=C(/C)C(=O)NC2=CC(=O)C(NC[C@@H](O)C[NH3+])=C(C[C@@H](C)C[C@H](OC)[C@H](O)[C@@H](C)/C=C(\C)[C@@H]1OC(N)=O)C2=O	-3.27926
COc1ccccc1CN(C[C@@H](Cc1c[nH]c2ccccc12)NC(=O)C[NH+]1CCN(c2ccccc2)CC1)C(C)=O	-3.27926
CCNS(=O)(=O)c1ccc(C(=O)N2C[C@@H]3C[C@H]4C[C@@H](C3)C[C@@H]2C4)cc1	-3.27926
CCN(C(=O)CCc1ccc(I)cc1)c1ncc(C(=O)OC)cc1[N+](=O)[O-]	-3.27925
CCCCCC(=O)N[C@@H](CO)[C@H](O)/C=C/CC(CC(C)C)CC(C)C	-3.27924
COc1ccc([C@H]2CC(=O)Oc3ccc4c(c32)O/C(=C/c2ccc(OC)c(OC)c2OC)C4=O)cc1	-3.27924
NC(=O)[C@]1(Cc2ccccc2-c2cncnc2)CCC[N@H+](Cc2ccc3c(c2)OCCO3)C1	-3.27924
O=C(Nc1ccc(F)cc1)[C@@H]([NH2+][C@H]1CCCc2ccccc21)c1ccccc1	-3.27924
CC[C@H](C)NC(=O)c1ccccc1NC(=O)c1ccccc1SC(C)C	-3.27923
CCOC(=O)NCCC(=O)N1CCN(S(=O)(=O)c2ccc(OC)c(OC)c2)CC1	-3.27922
C[C@@H]1CC(C)(C)CC=C1CO	-3.27921
CCOC(=O)N1CCN(Cc2nc(-c3ccc(-c4ccnc(C)n4)cc3)no2)CC1	-3.27921
Cc1ccc(F)cc1NC(=O)c1cocn1	-3.27921
CC[C@@H](C)c1ccccc1NC(=O)N/C=C/c1ccc(F)cc1	-3.2792
O=C(Nc1ccccc1)Oc1ccc(Cl)cc1C(=O)c1ccccc1	-3.2792
CC(C)Oc1cccc(CS[C@H](C)C(=O)NCc2ccc(F)cc2)c1	-3.27919
COCC(=O)N1CCN(C(=O)c2cccnc2)C[C@H]1C(=O)N[C@H]1CCCNC1=O	-3.27917
O=C1C([O-])=C(C(=O)c2ccc(Cl)cc2)[C@H](c2cccc(F)c2)N1Cc1ccco1	-3.27917
COC(=O)[C@H]1CCCN1C(=O)c1ccc(B2OC(C)(C)C(C)(C)O2)c(C)c1	-3.27916
CCCCCOc1ccc(NC(=O)COc2ccc(CC)cc2)cc1	-3.27913
CCOCc1nnc(N2CC[NH+](C[C@H]3CN(C(C)C)CCO3)CC2)n1CC(=O)N(C)C	-3.27912
Cc1nc[nH]c(=O)c1C(=O)N1C[C@H]2CCN(C(=O)[C@H]3C[N@H+](C)C[C@@H](C)O3)C[C@H]21	-3.27912
O=C(NCC1CCN(c2cc[nH+]cc2)CC1)c1cccc(OCCc2ccc(Cl)cc2Cl)c1	-3.27911
CCC[C@@H](N)C(=O)OC[C@@]1(C)[C@@H]2C[C@H](OC(C)=O)[C@@]3(C)Oc4cc(-c5cccnc5)oc(=O)c4[C@H](O)[C@H]3[C@@]2(C)CC[C@@H]1OC(C)=O	-3.27911
CCCCCC[C@H](C)/C=C(\C)C(=O)O[C@]1(C)C(=O)C2=COC(c3c(C)cccc3O)=CC2=C(Br)C1=O	-3.2791
CN(C)S(=O)(=O)NC[C@@H](NS(=O)(=O)N(C)C)c1c(F)cccc1F	-3.27909
C[C@@H]1C[C@H](CNC(=O)N2CCN(C(=O)CN3C(=O)CCC3=O)CC2)[C@@H](C)O1	-3.27909
O=CC1=CC2=C(C(=O)C1)C(=O)c1c([O-])cccc1C2=O	-3.27907
CCCCCC12CCC([NH2+]CC(=O)N3CCC[C@H]3B(O)O)(CC1)CC2	-3.27907
CCN(CC)C(=O)[C@H](C)[C@H]1CC[C@@H](C[C@@H](C)n2cc(C#CCOc3ccccc3)nn2)O1	-3.27907
CC[C@H]1OC(=O)/C=C\[C@H](C)[C@@H](O[C@@H]2O[C@H](C)C[C@H]([NH+](C)C)[C@H]2O)[C@@H](C)C[C@@H](C)C(=O)/C=C\[C@H]2O[C@@H]2[C@]1(O)CO[C@@H]1O[C@H](C)[C@@H](O)[C@@H](OC)[C@H]1OC	-3.27906
Cc1ccc(NC(=O)c2ccnc(NCC3CC3)c2)cc1-c1ccc(C(=O)NCC2CC2)cc1	-3.27906
O=C(NO[C@@H]1CCCCO1)c1ccccc1B(O)O	-3.27906
CC(C)OCc1ccc(C(=O)Nc2ccc3ccoc3c2)cc1	-3.27906
CCCc1ccc2occ(CCNC(C)=O)c2c1	-3.27905
Cc1ncc(-c2ccnc(Nc3ccc(N4CCN(C(=O)CO)CC4)cc3)n2)n1C(C)C	-3.27904
CCOc1ccc(NC(=O)N2CCC[C@]3(CC=CCC3)C2)cc1OCC	-3.27904
CC(C)N(CC[N@H+](C)[C@@H](C)C(=O)NC(N)=O)C(=O)c1cc(-c2nnn[n-]2)c[nH]1	-3.27903
Cc1c(O)c(C)c2oc(=O)c(C3=CC(=O)C[C@@H](C)O3)cc2c1[C@H](C)[C@@H](C)O	-3.27902
C[C@@H](O)[C@@]1(O)[C@@H](O)C(=O)[C@@H]2O[C@@H]21	-3.27902
O=C(OCC1c2ccccc2-c2ccccc21)N1CCC[C@@H](C(=O)N2CCCc3ccccc32)C1	-3.27902
COCC[N@H+]1CCC[C@@H]1CNC(=O)C(=O)N1CCC(N2CCCC2=O)CC1	-3.27902
CC(=O)N[C@H](C(=O)N1CCN(c2nccnc2-c2nnn[n-]2)C[C@H]1C)C(C)C	-3.27901
CO[C@@H]1CS(=O)(=O)[C@H]2C[N@@H+](C[C@@H](O)CN(C)C(=O)OC(C)(C)C)C[C@@H]12	-3.27901
Cc1sc2c([O-])c3nc[nH]c3nc2c(=[NH2+])c1Br	-3.279
CC(C)=CCc1c(O)c(CC=C(C)C)c2oc3c(c(=O)c2c1O)C[C@@H](C(C)(C)O)Oc1cc(O)ccc1-3	-3.279
CCCCc1[nH+]cc(/C=C2/C(=O)N(CCCC)C(=O)N2Cc2ccc(Br)s2)n1Cc1ccc(C(=O)OC)cc1	-3.27899
COc1cc2ncnc(Nc3cccc(NC(=O)c4cccc(N(C)C)c4)c3)c2cc1OC	-3.27899
COc1ccccc1NC(=O)N[C@H](c1ccccc1)c1ccccc1C	-3.27899
CCCC[C@@H]1CCC[C@H]1NC(=O)Nc1cccc(COCC)c1	-3.27899
C=C(C)[C@@H]1COc2c(cc3ccc(=O)oc3c2OC)O1	-3.27898
C[C@H](C(=O)N[C@H]1C[C@H]2CC[C@@H]1N2c1cnc(-c2nnn[n-]2)cn1)S(C)(=O)=O	-3.27898
CC[C@@H](C)[C@H](NC(C)=O)C(=O)N(C)[C@H](Cc1ccc(O)cc1)C(=O)N[C@@H](CC(C)C)C(=O)[O-]	-3.27897
CCN(C)C(=O)Cn1c([C@H]2CCCO2)nnc1N1CCN2C(=O)NC[C@H]2C1	-3.27896
CC[C@H](Oc1cccc(C)c1)C(=O)Nc1ccccc1C(=O)c1ccccc1	-3.27896
CCC1(CC)C(=O)N(C(=O)NCc2ccccc2)[C@@H]1Sc1nnnn1C	-3.27895
CCOc1cc(/C=C2\SC(Nc3ccc(CC)cc3)=NC2=O)cc(Cl)c1[O-]	-3.27895
Cc1c(C(=O)N2CCC(O)(Cn3ncc4ccc(NC(=O)C(C)C)cc43)CC2)cnn1C	-3.27894
Cc1cccnc1C(=O)OCC(=O)c1ccccc1	-3.27892
C[C@H](CN(C(=O)N(C)C)c1ccccc1)[NH2+]CCc1ccc(F)cc1	-3.27891
Cc1ccc(S(=O)(=O)NC2CC2)cc1C(=O)N1CCC[C@H]([C@@]2(C)NC(=O)NC2=O)C1	-3.27891
C=C(C)C(=O)Oc1cc(C(=O)c2ccccc2)c(O)c([O-])c1OC(=O)C(=C)C	-3.2789
CSc1nc(N)c(C(=O)N=C(N)N)nc1Cl	-3.2789
CN1CC(=O)OB(c2ccc(C(=O)N3CCN(C(C)(C)C)CC3)cc2)OC(=O)C1	-3.2789
Cc1c(-c2c[nH+]c(N)[nH]2)cn2[nH]c(=O)ccc12	-3.27889
CC[C@@H](COC(=O)c1cccs1)OC	-3.27889
CC(C)[C@@H]1CN(C(=O)[C@@H](c2cccnc2)C(C)C)c2ccccc21	-3.27888
Cn1cc(CCCC(=O)NC2CC2)c2ccccc21	-3.27887
CC1=CC(=O)O[C@H](/C=C/C[C@@H](O)/C=C\C=C(/C)CO)C1	-3.27887
CC(C)=CCC[C@@H](C(=O)O[C@@H]1[C@@H](O)[C@H](O)[C@@H](CO)O[C@H]1O)[C@H]1CC[C@@]2(C)C3=C(CC[C@]12C)[C@@]1(C)CC[C@@H](O)C(C)(C)[C@@H]1CC3	-3.27886
COc1ccc(N[C@H](C)c2nnc(-c3ccccc3)o2)cc1Cl	-3.27886
COc1ccc(CCN2COc3c(Cl)cc4c(C)c(Cc5ccccc5)c(=O)oc4c3C2)cc1OC	-3.27885
C[C@@H](NC(=O)C(C)(C)C(C)(C)C)c1cccc(NC(=O)c2ccccc2)c1	-3.27885
CCCCC/C(=C\c1ccccc1)[C@H]1OCC(C)(C)[C@H](C(C)C)O1	-3.27885
CC[C@@H](C)c1ccc(NC(=S)[N-]C(=O)c2ccc(OC(C)C)cc2)cc1	-3.27884
C[C@@H]1C(=O)N(C)CCN1C(=O)C(=O)Nc1ccc(S(=O)(=O)NC2CC2)cc1	-3.27883
CCCCCCCCCCCCSC(=O)CC1CC(=O)N(CC)C(=O)C1	-3.27882
CCCCCCCCCCCCOC(=O)[C@@H](C)[C@@]1(O)[C@@H](O[C@@H]2OC[C@H](O)[C@H](OCCOC(=O)c3ccc(OC)cc3)[C@H]2OC(C)=O)C[C@H]2[C@@H]3CC=C4C[C@@H](O)CC[C@]4(C)[C@H]3CC[C@@]21C	-3.27881
CCOc1nc2cc(S(=O)(=O)NCc3ccc(F)cc3)ccc2n1CCN1CCOCC1	-3.2788
C[C@@H](NC(=O)CN1CCN(C(=O)N2CC[NH2+]CC2)CC1)C(=O)N1CCCCC1	-3.27879
Brc1ncc/c(=[NH+]\CCC/C=C2/NCCO2)o1	-3.27878
NS(=O)(=O)CC1CCN(C(=O)CCNS(=O)(=O)c2cccs2)CC1	-3.27878
CC(C)CC(=O)N1CCC[C@@](Cc2ccccc2-c2ccncc2)(C(=O)NC(C)C)C1	-3.27877
CC(C)Cn1c(SCC(=O)c2c(N)n(C3CC3)c(=O)[nH]c2=O)nnc1N1CCOCC1	-3.27877
O=C(NC[C@H](O)CNC(=O)[C@@H]1C[C@@H]2O[C@H]1[C@H]1C[C@H]12)c1cc(=O)[nH]c(C2CC2)n1	-3.27877
C=C(C)[C@H]1C(=O)c2c3c(cc4c5c(n1c24)[C@@]1(C)[C@@H](CC[C@H]2[C@](C)(/C=C/C=C(\C)C(=O)[O-])[C@@H](O)CC[C@@]21C)C5)C1=CC(C)(C)OC(C)(C)[C@H]1[C@@H]3O	-3.27876
C=C(NCCn1c(C)cc2ccccc21)C1=C([O-])C=C2Oc3c(C(C)=O)c(O)c(C)c(O)c3[C@]2(C)C1=O	-3.27876
CCCCCSCc1nc(-c2ccsc2)oc1C	-3.27876
CO[C@H](C)c1cccc(N[C@@H](CC2CC2)c2ccccc2)c1	-3.27876
CCc1ccc(S(=O)(=O)N[C@@H]2c3cc(NC(=O)[C@H]4CCCN4Cc4cccc(C(F)(F)F)c4)ccc3CC[C@H]2O)cc1	-3.27875
COC(=O)C1=C(C)CS[C@@H]2[C@H](NC(=O)COc3ccc(Cl)cc3)C(=O)N12	-3.27875
CC(C)[C@H](Cc1nc([C@H]2CCC(F)(F)C2)no1)c1ccccc1	-3.27874
CN(C)C(=O)Cn1c([C@@H]2CCCOC2)nnc1N1CCN2CCOC[C@H]2C1	-3.27873
Cc1cc(C)cc(N(C)C(=O)c2nc3ccccc3cc2Cl)c1	-3.27873
CC[C@@H](C)NC(=O)NC(C(F)(F)F)C(F)(F)F	-3.27871
CSc1nc(-c2ccnc(N[C@H]3CC[C@@H](C)CC3)c2)c(-c2ccc(F)cc2)[nH]1	-3.27871
CC[C@@H](NC(=S)Nc1cc(C)ccc1C)c1ccc(OC)c(OC)c1	-3.27871
COc1cccc(C)c1NC(=O)N(C)[C@@H](C)c1ccccc1C	-3.27871
CCc1ccc(CC)c(NC(=O)c2ccn(C)c2C2CCC2)c1	-3.27871
C=C(CC[C@@H](C)[C@@]1(C)CC[C@H]2C3=C(C(=O)[C@H](O)[C@@]21C)[C@@]1(C)CC[C@@H](O)C(C)(C)[C@@H]1C[C@@H]3O)[C@@H](C)C(=O)[O-]	-3.2787
O=C1CCC2(CC1)CNc1c2c(Br)nsc1=O	-3.2787
CCOCCOC(=O)c1ccc(NC(=O)CCCOc2ccc(CC)cc2)cc1	-3.27869
CC(=O)N[C@H](C(=O)N[C@@H]1CCN(c2ccc(-c3nnn[n-]3)nn2)C1)C(C)(C)C	-3.27868
CC(C)OC(=O)[C@@H](C)N[P@](=O)(COCCn1cnc2c(NC3CC3)nc(N)nc21)Oc1ccccc1	-3.27866
CN1CC[NH+](CC(=O)Nc2nc3cc(Br)ccc3o2)CC1	-3.27866
CC(=O)N[C@H](C)C(=O)N[C@H]1C[C@H]2CC[C@@H]1N2C(=O)C(=O)NCC(F)(F)F	-3.27866
COc1c(NC(=O)c2ccc(C)c(N3C[C@@H](C(=O)N[C@@H](C)C4CCCCC4)N=N3)c2)cc(C(C)(C)C)cc1NS(C)(=O)=O	-3.27865
CCNC(=O)C[NH+]1CCN(c2ccc(S(=O)(=O)N3CCOCC3)cn2)CC1	-3.27865
C[C@@H](CN(C)C(=O)[C@@H]1CCCCN1C(N)=O)Nc1ccc(-c2nnn[n-]2)nn1	-3.27865
CCOc1ccc([C@@H]2NC(=O)c3c(sc4c3CC[C@@H](CC)C4)N2)cc1	-3.27865
CNC(=O)[C@@H]1CCC[C@H]1NC(=O)C(=O)N(C)[C@H]1CC[N@H+](C2CCN(C)CC2)C1	-3.27864
CCOC(=O)CNC(=O)[C@H]1COCCN1C(=O)c1cc2n(n1)CCC[C@@H]2O	-3.27863
CC(C)C[C@H](NC(=O)c1ccc(F)cc1)C(=O)N1CC[NH+](C)CC1	-3.27862
COc1ccc(CN2C(=O)COC[C@@H]2[C@@H](O)c2ccc(NC(=O)c3ccc(OC)cc3)cc2)cc1	-3.27862
Cc1onc(CC(=O)N(C)C[C@@H](O)COCCOC(C)C)c1-c1nnn[n-]1	-3.27861
Cc1cc(C(=O)Nc2cnc(I)cn2)c(F)cc1Br	-3.27858
O=C(NCC1CC1)c1cc(F)cc(F)c1Br	-3.27858
CO[C@](C)(CO)CNC(=O)c1cc(S(=O)(=O)N2CCSCC2)c[nH]1	-3.27858
C[C@H](CN1c2ccccc2Sc2ccc(S(=O)(=O)N(C)C)cc21)[NH+](C)C	-3.27857
CC(=O)O[C@@H]1CC[C@]2(C)[C@H]3CC=C4[C@@H]5C[C@](C)(C(=O)[O-])CC[C@@]5(C)CC[C@]4(C)[C@]3(C)CC[C@@H]2[C@@]1(C)C(=O)[O-]	-3.27857
C=CCC(C)(C)C(=O)Nc1cccc(COC(C)(C)CC)c1C	-3.27857
CC[C@@H](CO)Nc1nc(NCc2ccccn2)c2ncn(C(C)C)c2n1	-3.27855
O=C(NCc1cc2ccccc2s1)c1sccc1Cl	-3.27854
CCN(CC)c1cc(C)c2cc(NC(=O)c3cccc(Cl)c3)ccc2[nH+]1	-3.27854
C[C@H]1CC(=O)Oc2c(O)cccc2C1=O	-3.27852
CC(C)(C)[C@@H]1C[C@H](C(F)(F)F)n2nc([C@H]3CCCCN3C(=O)c3ccccn3)cc2N1	-3.27852
Cn1c(=O)[n-]c(=O)c2cc(S(=O)(=O)NC[C@H](c3ccccc3Cl)[NH+](C)C)cnc21	-3.27852
CC(C)(CCC#N)C[NH2+][C@H]1CCC[C@@H]1CCc1ccccc1	-3.27851
C[C@@H](CC(=O)NCCCCOc1ccc(Cl)cc1)C(=O)c1ccccc1	-3.27851
CC[NH+](CC)CCNC(=O)c1cc(OCC2CC2)nc2ccccc12	-3.2785
Cc1cc(C)c2c(C)c(C(=O)NC[C@@H](c3ccc(C)o3)[NH+]3CCC(C)CC3)oc2c1	-3.2785
C/C(=C/CCc1ccoc1)CCC/C(C)=C\CC[C@@H](C)/C=C1\OC(=O)[C@H](C)C1=O	-3.27849
N#C[C@@H]1Cn2nc(C=O)c3nc(N)c(Br)c1c32	-3.27848
COCCNC(=O)[C@H](Cc1ccccc1)NC(=O)NC[C@@H]1C[N@@H+](C)CCN1C	-3.27848
C[C@H]1[C@H](C)[C@H](OC=O)[C@]2(C)C[C@H]1n1nncc12	-3.27847
C=CCCc1ccccc1NC(=O)N(Cc1ccccc1)C1CC1	-3.27847
COc1cc2c(cc1NC(=O)c1cc3c(s1)CCC3)oc1ccccc12	-3.27846
CCCc1nnc2c(=O)n(CC(=O)N3CCCc4ccccc43)c3ccccc3n12	-3.27845
CCN(CC)c1ccc(-n2c(C)cc(C/N=N/c3ncccc3[N+](=O)[O-])c2C)cc1	-3.27844
C=CCCCN(C)C(=O)Nc1ccc(COC2CCCC2)cc1	-3.27843
COc1cc(Cc2c3[n+](cc4c(OC)c(OC)ccc24)CCc2cc4c(cc2-3)OCO4)cc(OC)c1	-3.27842
CCO[C@@H]1CN(C(=O)c2cnnn2C)C[C@H]1CNC(=O)[C@@H]1C[C@H]1c1cnc[nH]1	-3.27842
COc1ccc(S(=O)(=O)N(CC(C)C)C[C@@H](O)[C@H](CC23C[C@H]4C[C@@H](C2)C[C@@H](C3)C4)NC(=O)O[C@H]2CO[C@H]3OCC[C@H]32)cc1	-3.27841
COc1ccc(NC(=O)c2cc(B(O)O)ccc2OC)cc1I	-3.2784
COc1cc(I)ccc1C(=O)OCc1ccccc1I	-3.2784
CCS(=O)(=O)N[C@@H](CCSC)C(=O)N1CCN(c2nccnn2)CC1	-3.2784
C[C@H](Oc1ccc(C(C)(C)C)cc1)C(=O)NC(C)(C)CC(C)(C)C	-3.2784
[O-]c1c(Br)nnc2c1[nH]c1c3c(nn12)NCC3	-3.27839
CC(C)CC(=O)N[C@@H](Cc1c[nH]cn1)C(=O)NCCNC(=O)c1ccn[nH]1	-3.27839
CCCSCc1nc(-c2ccc(F)cc2C(F)(F)F)no1	-3.27837
Cc1c(C)n(C2CCCCC2)c2ncnc(OC3CC[NH+](CC(=O)NCC4CC4)CC3)c12	-3.27836
CC[C@H](C)[C@@H]1NC(=O)[C@H](CO)NC1=O	-3.27836
CC(=O)NCCC(=O)N1CC2(CN(CC(C)C)C[C@@H]3C[C@@H](O)C[N@@H+]32)C1	-3.27836
CCOC(=O)c1c(NC(=S)Nc2ccccc2)sc2c1CCCCC2	-3.27835
COc1ccc(S(=O)(=O)Oc2ccc3c(c2)O/C(=C/c2ccc(C(C)(C)C)cc2)C3=O)cc1	-3.27834
C[C@H](CF)N1CCC[C@@H](OC(=O)C(O)(c2ccccc2)c2ccccc2)C1	-3.27834
CCOc1ccc2nc(S[C@H](C)C(=O)Nc3c(C)cc(C)cc3C)[nH]c2c1	-3.27834
Cc1ccc2nc(C3CC3)cc(C(=O)Nc3ccsc3)c2c1	-3.27834
O=c1[nH]c(=O)/c(=N/c2cnc(Br)cn2)ccs1	-3.27832
COc1nn2cc(Br)cnc2c1S(=O)(=O)N[C@H](CO)[C@H]1CCCOC1	-3.27832
CC1=CC(C)(C)Nc2ccc3c(c21)[C@H]([C@H]1CCCC(C)=C1C)Oc1c(F)cc(F)cc1-3	-3.27831
Cc1ccc([N-]S(=O)(=O)N2C[C@H](C)OC[C@@H]2C)cc1S(=O)(=O)N1CCOCC1	-3.27831
Cn1cc(CCCC(=O)NC[C@@H]2CCC[N@H+]3CCCC[C@H]23)c2ccccc21	-3.27829
COc1ccc(-c2coc3cc(Oc4ccc5c(=O)c(-c6ccc7c(c6)OCO7)coc5c4)ccc3c2=O)cc1	-3.27828
COCN1C(=O)/C(=C\c2c(C)[nH]c3ccccc23)S/C1=N\c1ccc(OC)cc1	-3.27828
CC(=O)Nc1ccc(-c2ccc3c(-c4nc5c(N6CC[NH+](C)CC6)cccc5[nH]4)n[nH]c3c2)cc1	-3.27827
COc1ccc(S(=O)(=O)N(CC(C)C)C[C@@H](O)[C@H](Cc2ccccc2)Nc2c(N[C@@H]3CCOC3)c(=O)c2=O)cc1	-3.27827
CO[C@@H]1CS(=O)(=O)C[C@@H]1NC(=O)NC1CC[NH+]([C@H]2CCCC[C@H]2O)CC1	-3.27827
COC(=O)[C@]1(C)[C@@H](O)[C@@H](O)C[C@@]2(C)[C@H]3CC=C4[C@H]5CC(C)(C)C[C@@H](O)[C@@]5(C(=O)OC)CC[C@@]4(CO)[C@]3(C)CC[C@@H]21	-3.27826
Cc1cc(=O)nc(S[C@H](C)C(=O)c2cc(C(C)(C)C)c(O)c(C(C)(C)C)c2)[nH]1	-3.27826
Nc1nc(-c2ccco2)c2nnn(Cc3ccccn3)c2n1	-3.27825
CN1CC[C@H]([NH+]2CCC(NC(=O)[C@H](NS(C)(=O)=O)C(C)(C)C)CC2)C1=O	-3.27825
Brc1nc([C@]23CC[C@H](CC2)O3)cc2[n-]nnc12	-3.27824
CCCSCCOC(=O)c1cc(F)c(F)cc1Cl	-3.27824
Cc1ccc(Nc2cc(-c3ccccn3)nc(NC3CCCCC3)n2)cc1	-3.27824
COC(=O)c1nc(Cl)ccc1S(=O)(=O)[N-]CC(=O)N1CC[NH2+]CC1	-3.27824
C[NH+]1CCN(C(=O)CNC(=O)CNC(=O)c2ccccc2)CC1	-3.27823
CCOC(=O)[C@H]1CC(F)(F)CC[C@H]1[NH2+][C@@H](C)c1ccccc1	-3.27821
O=C(Nc1c([N+](=O)[O-])ccc2ccccc12)c1ccccc1SSc1ccccc1C(=O)Nc1c([N+](=O)[O-])ccc2ccccc12	-3.27821
CCS(=O)(=O)N1CCC(NC(=O)N2CCN([S@@](C)(=N)=O)CC2)CC1	-3.27821
S=C(N/N=C/c1ccccc1-c1cccs1)Nc1ccccc1	-3.2782
C#Cc1[n-]c2c(Br)ncnc2c1-c1ncc[nH]1	-3.2782
O=C(C1=[NH+][C@@H]2CC[C@@H](C2)N1)c1cccc(Br)n1	-3.2782
CCc1ccccc1NS(=O)(=O)c1cc(-c2nc(C)c(C)s2)sc1C	-3.27818
CCSCc1cccc(NC(=O)CCc2nnc(-c3ccsc3)o2)c1	-3.27818
CC[C@@H]1CCC[C@@H](Nc2ccc(F)cc2-c2nnc(C)o2)C1	-3.27816
COc1cc2cc3c(c(O)c2c(O)c1-c1c(OC)cc2cc4c(c(O)c2c1OC)C(=O)C[C@](C)(O)C4)C(=O)C[C@](C)(O)C3	-3.27815
Cc1cc(Cl)ccc1NC(=O)[C@H](C)Oc1ccc(Cl)cc1C	-3.27815
CCN(CCCNC(=O)C(=O)N1CC[N@H+](C)C(C)(C)CC1)S(C)(=O)=O	-3.27815
CCOCc1nnc(N2CCC(OCC(N)=O)CC2)n1CCS(C)(=O)=O	-3.27814
CCCOc1c(Cl)cc(C(=O)Nc2ccc(C)cc2Cl)cc1OC	-3.27813
COc1cc2c(c(O)c1CO[C@H](C)c1c(OC)cc3c(c1O)C(=O)CC[C@@H]3O)C(=O)CC[C@@H]2O	-3.27812
C[NH+]1CCN(c2c(N)c(N)c3c(=O)c(C(=O)[O-])cn(C4CC4)c3c2F)CC1	-3.27812
CC(=O)N[C@@H](C)C(=O)NCC[C@@H]1CN(c2ccnc(-c3nnn[n-]3)n2)C[C@H]1C	-3.27811
CC[N@@H+]1CCC[C@@H]1CN1C[C@H](C(=O)N2CCNC(=O)[C@H]2CC(=O)OC)CC1=O	-3.27811
COc1nc2cc(C)ccc2cc1CN(C)Cc1cc(C)n[nH]1	-3.2781
CCCCCC(=O)N1C(=O)[C@@H](c2ccccc2)N(c2ccccc2)C1=O	-3.27809
CCCCN(C(=O)CCOc1ccccc1)c1cncc(Cl)n1	-3.27809
C[C@@H](CN1CC[NH+](C)CC1)NC(=O)NC[C@@H]1CCCCN1S(C)(=O)=O	-3.27809
CCOc1ccc(NC(=O)[C@@H](CC)Oc2cccc3ccccc23)cc1	-3.27809
CN(C)C(=O)CCN1CC[NH+](CC(=O)N2CCN(C(=O)C3CC3)CC2)CC1	-3.27809
CCN(C(=O)c1c[nH]nc1C1CCN(C(=O)c2ccccc2OC)CC1)c1ccccc1	-3.27808
Nc1nc(N)c2ncn([C@@H]3C[C@@]4(CO)CC[C@@H]3C4)c2n1	-3.27808
CC1(C)OB(c2ccc(C(=O)OCc3ccccc3Br)cc2F)OC1(C)C	-3.27808
C[C@H](OC(=O)C1=CN2CCS(=O)(=O)N=C2C=C1)C(=O)N1CC(=O)Nc2ccccc21	-3.27807
N#C[C@@H]1CC[C@H](C#N)N1C(=O)C[NH2+]C1(CO)CCOCC1	-3.27806
CCn1cc(C(=O)[O-])c(=O)c2cc(F)c(N3CCN(CN4C(=O)CCC4=O)CC3)cc21	-3.27806
COCCOCCc1nc(C(=O)N2CCN(S(=O)(=O)N(C)C)CC2)c[nH]1	-3.27806
CCCCOc1cc2oc3cc(OCCCC)c(OC)c(CC=C(C)C)c3c(=O)c2c(O)c1CC=C(C)C	-3.27805
OC[C@@H]1O[C@H](n2cc(CS[C@@H]3O[C@H](CO)[C@H](O)[C@H](O)[C@H]3O)nn2)[C@@H](O)[C@H](O)[C@@H]1O	-3.27805
O=C(NCc1cncc(Br)c1)C1CCN(c2ccc(Br)cn2)CC1	-3.27805
CC[C@H]([NH2+][C@@H](COC)c1ccccc1)c1cccc(Cl)c1	-3.27804
CC[C@@H](C)[C@@H](Nc1ccc2c(cc1=O)[C@@H](NC(C)=O)CCc1cc(OC)c(OC)c(OC)c1-2)C(=O)N1CCN(S(=O)(=O)N2CCCCCC2)CC1	-3.27803
CC[C@H](COC(=O)c1ccnc(F)c1)OC	-3.27803
c1ccc([C@@H](NCc2nc3ccccc3s2)c2ccccn2)cc1	-3.27803
Cc1[nH+]cccccc2c(O)cnoc1-2	-3.27802
O=S1(=O)CC2(CC[NH+](C[C@H]3CN(S(=O)(=O)c4ccccc4)C[C@@H]3c3ccccc3)CC2)c2ccccc21	-3.27802
Cc1cc2c(cc1N1CCOCC1)C(=O)CC1(CCN(C(=O)c3cc(-c4ccccc4)nc(-c4ccccc4)c3)CC1)O2	-3.27802
COc1cccc2cc(-c3cc(=O)oc4cc(OCC(=O)OCc5ccccc5)ccc34)c(=O)oc12	-3.278
CCCC[C@H](O)C[C@@H](Nc1ccccc1)c1ccccc1	-3.27798
Cc1cc(OC(=O)Nc2ccc(Cl)cc2[N+](=O)[O-])c(C)cc1Br	-3.27797
O=C(N[C@H](Cn1cncn1)C(=O)c1ccccc1)c1ccc(-c2ccccc2)cc1	-3.27795
CCOc1ccc(/C([O-])=C2/C(=O)C(=O)N(Cc3ccco3)[C@@H]2c2cccs2)cc1	-3.27794
CCN(C(=O)Nc1ccc(COC(C)C)cc1)C1CCCCC1	-3.27794
COc1ccc2c(c1)OC1(CCN(C(=O)c3n[nH]c4c3CCC4)CC1)CC2=O	-3.27793
C[C@@H]1CN([C@@H](C)CNC(=O)C(=O)NCCCCN2CCOCC2)C[C@H](C)O1	-3.27793
CC(C)=CCc1c([C@@H]2CC(=O)c3c(O)cc(O)cc3O2)cc(O)c2c1C=CC(C)(C)O2	-3.27791
C[C@@H](NC(=O)CN(C)S(=O)(=O)N(C)C)C1(N2CCOCC2)CCCC1	-3.27791
CCCCCCNc1ncnc2c1sc1nc(C(C)C)c3c(c12)CCC3	-3.27791
CCC[C@@H](C)C(=O)Nc1ccc(S[C@@H](C)CC)cc1C	-3.2779
CCc1ncsc1C(=O)N(CC(C)C)c1ccc(Cl)cc1	-3.2779
COCCN1Cc2cccc(C(=O)N3CCC(O)(c4cccnc4F)CC3)c2C1=O	-3.27789
Cc1ccc(NC(=O)N(C)[C@@H](C)c2ccc(F)cc2)c(C)c1	-3.27789
COC(=O)CN(Cc1ccccc1)C(=O)[C@H]([NH3+])C(C)C	-3.27787
CCn1cc(C(=O)N2CCc3nc(C4CC[NH+](C5CCOCC5)CC4)[nH]c(=O)c3C2)cn1	-3.27787
CCCC(=O)O[C@]1(C)C(=O)C2=COC(CCCO)=C(OC)C2=C([O-])C1=O	-3.27786
Cc1c2sc3n[nH]nc3c([O-])c-2nc(Cl)c1=O	-3.27785
CC(=O)N[C@@H](C)C(=O)N1C[C@H]2CCC[C@@H](C1)N2c1cnc(-c2nnn[n-]2)cn1	-3.27785
COc1cccc([C@@H]2CN(C(=O)CN3Cc4ccccc4C3=O)C[C@]23CCCCC(=O)N3)c1	-3.27784
[H]/N=c1/[nH]ccc(=O)oc2c(Br)c([nH+]1)[N-]C(=O)S2	-3.27784
CCCC[C@@H](C)C(=O)NCc1ccc(-c2csc(C)n2)s1	-3.27781
CCCCCOP(=O)(Cc1ccc(Cl)cc1)OCCCCC	-3.27781
CC(C)[C@H](CNC(=O)N1CCN(C(=O)C(=O)NC2CC2)CC1)N1CCOCC1	-3.2778
COc1ccccc1N1CC[NH+](CCCCNC(=O)/C=C/c2cccc(C(F)(F)F)c2)CC1	-3.27779
CCc1c2nc(-c3cc(S(=O)(=O)N4CCN(CC)CC4)cnc3O[C@H](C)COC)[nH]c(=O)c2nn1C	-3.27778
Cc1ccc(NC(=O)NC(=O)c2ccco2)cc1NC(=O)NC(=O)c1ccco1	-3.27778
CO[C@H]1CS(=O)(=O)C[C@H]1NC(=O)NCc1cccnc1N1CC[NH+](C)CC1	-3.27776
C/C=C/C=C/C(=O)C1=C([O-])[C@@]2(C)[C@H]3C(C(=O)/C=C/[C@H]4[C@H](C)[C@H]5[C@@H](C(=O)/C=C/C=C/C)C(=O)[C@]4(C)C(=O)[C@@]5(C)O)=C([O-])[C@@]4(C)[C@@H]1[C@@]1(C)O[C@@]4(O)[C@@]3(C)O[C@@]21O	-3.27775
NC(=[NH2+])NCCC[C@H](NC(=O)[C@H](Cc1ccc(NC(N)=[NH2+])cc1)NC(=O)OCc1ccccc1)C(=O)Nc1ccc2ccc(=O)oc2c1	-3.27775
[H]/N=C/Oc1c(N)oc(=O)c2c(C)c(Br)cnc12	-3.27775
CCNC(=O)COc1ccc(NC(=O)C(=O)NCC[N@@H+]2CCCOCC2)cc1	-3.27774
C=CCCCCCCCC[C@H]1C[C@H](CC(=O)[O-])C(=O)O1	-3.27773
CCCC[C@@H](CC)CNC(=O)c1cccc(NS(=O)(=O)c2ccccc2)c1C	-3.27773
CC/C=C/C/C=C\C/C=C\C/C=C\C[C@@]1(OC)C=CC(=O)O1	-3.27771
CCCC(=O)OC[C@H]1O[C@H](OC(=O)CCC)[C@@H](OC(=O)CCC)[C@@H](OC(=O)CCC)[C@@H]1OC(=O)CCC	-3.27771
CC(C)(C)OC(=O)N1CCC[C@@H]1C(=O)Oc1ccc2c(c1)oc(=O)c1ccccc12	-3.27771
COC(=O)CN(Cc1ccccc1)C(=O)CC[C@@H](C)[NH3+]	-3.27769
CCn1cc([C@H](CC(=O)NCCC(c2ccccc2)c2ccccc2)c2ccc(C)cc2)c2ccccc21	-3.27768
COCC(=O)NC[C@]1(O)CC[N@@H+](Cc2ccc(OCCCO)cc2)C[C@H]1O	-3.27768
COc1c(Cl)ccnc1CSc1nc2cc(-c3ccc4nc(SCc5nccc(Cl)c5OC)[nH]c4c3)ccc2[nH]1	-3.27766
CN(CCN1CC[NH+](Cc2ccccc2)CC1)C(=O)C1=C[C@@H](O)[C@@H](O)[C@H](O)C1	-3.27766
COc1c([O-])cc2oc3ccc(O)c(OC)c3c(=O)c2c1OC	-3.27765
O=C(Nc1ncc(C(F)(F)F)cc1Br)c1ccc(Cl)cc1[N+](=O)[O-]	-3.27763
CCOC(=O)c1cnc(SC)nc1N(C(=O)c1ccc(I)cc1)C1CCCC1	-3.27763
Cn1cc(NC(=O)c2cc(NC(=O)c3cc(NC(=[NH2+])c4ccc5ccccc5n4)cn3C)cn2C)cc1C(=O)NCCC[NH+](C)C	-3.27762
C[C@H](Oc1ccccc1)C(=O)Nc1ccc(OCc2ccccc2)cc1	-3.27762
C[C@@H](NC(=O)c1ccc(Cl)c(Cl)c1)C12C[C@H]3C[C@@H](C1)C[C@@H](C2)C3	-3.27762
CCNC(=O)CN(CC)C(=O)[C@H]1CCCN(c2ncccc2C(F)(F)F)C1	-3.27761
CCS(=O)(=O)CCn1c(Br)nc2c(=O)n(C)c(=O)n(C)c21	-3.27761
COc1ccccc1C[N@H+]1C[C@@H](c2ccccc2)[C@H](c2cc(C(F)F)n[nH]2)C1	-3.2776
CCCCCCCCCCCCCCOc1c(OC)cc2oc(-c3ccc(O)c(O)c3)cc(=O)c2c1O	-3.2776
CCOc1ccc(NC(=O)N(C)[C@H]2CCCC[C@H]2C)cc1Cl	-3.2776
COc1cc2sc(NC(=O)c3ccc(C(C)(C)C)cc3)nc2cc1Cl	-3.2776
C[C@@](CCN1Cc2cc(C#CC#CC3(C[NH3+])CC3)cn2C1=O)(C(=O)NO)S(C)(=O)=O	-3.27759
C[C@H](Nc1c(-c2c(F)cc(OCCC[NH+]3CCC3)cc2F)c(Cl)nc2ncnn12)C(F)(F)F	-3.27758
Cc1ccccc1[C@H](NC(=O)[C@@H](C)Sc1ccccc1)c1ccccc1	-3.27758
COCCOc1ccc(C[C@@H]2C[NH+]=C(N)N=C2N)cc1	-3.27757
C=C(C(=O)OC)[C@@H]1CC[C@@]2(C)CC[C@@H](OC(C)=O)[C@@](C)(O)[C@@H]2C1	-3.27757
CC[NH+]1CCN(CCOc2ccc3c(=O)c(-c4ccc(OC)c(OC)c4)coc3c2)CC1	-3.27757
CC(C)Oc1ccc(C(F)(F)F)cc1NC(=O)Cc1ccccc1	-3.27756
COc1cc(O)c(C(=O)CCc2ccc3c(c2)OCO3)c(OC)c1	-3.27754
CCn1nc(C(F)(F)F)cc1C(=O)Nc1ccc(S(=O)(=O)N2CCCC[C@H]2C)cc1	-3.27754
CCN(CCN1CCOCC1)C(=O)c1cc2cc(Cl)ccc2o1	-3.27754
CC1(C)OB(c2ccccc2C(=O)Nc2ccc(I)cn2)OC1(C)C	-3.27753
O=C[C@@]12OC=N[C@@H]1[C@@H]1C[C@H]2c2cccc(Br)c21	-3.27752
CC(C)NC(=O)c1nnc(N2CCC(CNC(=O)C(F)(F)F)CC2)n1CC(=O)N(C)C	-3.27752
COc1ccc(OC)c(C(=O)N2CCC(c3nc(-c4nccs4)cc(=O)[nH]3)CC2)c1	-3.27751
C[N@@H+]1CC[C@]2([C@]34CC[N@@H+](C)[C@H]3Nc3ccccc34)c3ccccc3N[C@H]12	-3.27751
C[C@H](C[C@H]1CCCO1)NC(=O)C(=O)N1CCN([C@@H](C)C(=O)NC2CC2)CC1	-3.27751
CCC[C@H]1CCCN1C(=O)Nc1ccc(Oc2ccccc2OC)cc1	-3.27751
Cc1cc(C)cc(O[C@@H](C)C(=O)Nc2ccc(C)c3ncccc23)c1	-3.2775
CC(C)(C)Oc1ccc(NC(=O)Nc2cc(F)cc(F)c2)cc1	-3.27748
O=C(C(=O)N1CC[C@H](Cn2ccnn2)C1)N1CCN(CC2CCOCC2)CC1	-3.27748
CS(=O)(=O)CCNC(=O)/C(Cc1ccc(O)c(Br)c1)=N/O	-3.27747
CC[C@H](NC(=O)C(=O)Nc1c(C(C)C)cccc1C(C)C)c1nccs1	-3.27747
C[C@@H](NC(=O)C(=O)N1CCN(C(=O)NC(C)(C)C)CC1)[C@@H]1CN(C)CCO1	-3.27747
C=C(C=O)[C@H]1CC[C@]2(C)CCC(=O)C(C)=C2C1	-3.27746
CCCS(=O)(=O)N1CCC(NC(=O)C(=O)N2C[C@@H](C)OC[C@@H]2C)CC1	-3.27746
O=S(=O)(NCCCCO)c1ccc(-c2ccccc2)cc1	-3.27745
CC[C@@H]1[C@@H](C(=O)N2C[C@H](O)[C@H](NC(=O)c3coc(COC)n3)C2)CC[N@@H+]1C	-3.27745
CCCCC[C@@H]1CCCN1C(=O)c1coc(C2CCCC2)n1	-3.27744
Cc1cc(F)ccc1-c1noc(-c2ccccc2OCC2CC2)n1	-3.27744
Cc1c(C(=O)N(C)[C@@H]2CC[C@@H](N3CCNC(=O)C3)[C@@H]2O)nnn1-c1ccc(Cl)cc1	-3.27741
Cc1sc(NC(=O)c2ccccc2)c([C@H](c2cccnc2)N2CCCCC2)c1C	-3.2774
C[C@@H](O)C[NH+]1CCN(C(=O)c2ccc(S(=O)(=O)N3CCOCC3)cc2)CC1	-3.2774
CCOc1ccccc1CNC(=S)Nc1ccc(OC2CCCC2)cc1	-3.27739
CC[C@H](C)[N@@H+](C)CCNC(=O)C(=O)N1C[C@@H]2[C@@H](OC)CS(=O)(=O)[C@@H]2C1	-3.27739
CCOCc1nnc(N2CCC[C@H](n3cncn3)C2)n1CCNS(C)(=O)=O	-3.27737
Cc1ccc(-c2csc(NC(=O)c3ccccc3-c3ccccc3)n2)o1	-3.27737
C=C(C)C[C@@H](NC(=O)[C@H](CO)NC(=O)CCCCC(C)(C)O)C(=O)[C@@]1(CO)CO1	-3.27736
CC(=O)N[C@@H](c1ccccn1)[C@H]1CC[C@H](CNC(=O)c2ccc(=O)oc2)CC1	-3.27736
CC(C)N(C(=O)[C@H](C)c1ccc(F)c(F)c1)c1ccc(F)cc1	-3.27736
O=C(Cc1ccc(Oc2nc3ccccc3s2)cc1)NCCc1ccc(F)cc1	-3.27735
CC(C)CN(C(=O)COC(=O)Cc1n[nH]c(=O)c2ccccc12)[C@H]1CCS(=O)(=O)C1	-3.27735
Cc1scc(C(=O)N2CCCCC[C@@H]2c2ccncc2)c1C	-3.27735
O=C(N[C@@H]1CCN2C(=O)c3cc(-c4ccsc4)ccc3NC(=O)[C@H]2C1)c1ccc(C(F)(F)F)cc1	-3.27734
Cc1nn(CC(=O)Nc2ncccc2I)c(C)c1Br	-3.27733
[H]/N=C1/Cc2cc(sn2)-c2c(C)oc(c2C)CO1	-3.27731
CCCN(CC1CC1)C(=O)c1cc(Cl)cc(OCCCONC(N)=[NH2+])c1	-3.2773
CNC(=O)C(C)(C)[N@H+]1CCC[C@@H]1C(=O)N1CCN(C(C)=O)CC1	-3.2773
Clc1ccc(Nc2nc3ccccc3c3[nH]c([C@H]4C[C@H]5CC[C@H]4C5)nc23)cc1Cl	-3.2773
[H]/N=C(\C#C)Oc1ncc2sc(C)c(Br)c(=O)n12	-3.2773
CCOC(=O)c1c(C)oc(NC(=O)Nc2ccc(Cl)cc2)c1C(=O)OCC	-3.2773
[H]/N=c1/ccc2nn[nH]c2c2c(Br)c(=[NH2+])onc12	-3.27728
COc1cc(C)c(C[N@H+]2CCc3nc(-c4cccnc4)[nH]c(=O)c3C2)cc1OC	-3.27728
CC[NH+]1CCN(C(=O)CCCNC(=O)c2ccc(F)cc2F)CC1	-3.27727
C[NH2+]C[C@@H](C[C@@H](c1c[nH]c[nH+]1)[C@@H]1NC(=O)C2(CCCC2)[C@H]1[C@H]1C=C2CC[C@@]34CC[C@]5(C(=O)[O-])CC[C@](C)(CO)C[C@@H]5C3=CC[C@@]23[C@@]2(C)[C@@H]1[C@@H](O)[C@H](O[C@H]1OC[C@@H](O)[C@@H](O)[C@H]1O)[C@@](C)(CO)[C@@H]2CC[C@]43C)[C@@H]([NH3+])O	-3.27727
CN1CC(=O)OB(c2ccc(C(=O)OC3CCN(c4ncc(Br)cn4)CC3)cc2)OC(=O)C1	-3.27727
Cc1c(-c2ccc(Br)cc2)c(=O)oc2ccc(OC(=O)c3cccs3)cc12	-3.27726
C[C@@H]1C[C@@H](C(F)(F)F)CCN1C(=O)Nc1ccc(OC(C)(C)C)cc1	-3.27726
CCNC(=O)C[N@H+](CC)CC(=O)N(Cc1ccccc1)C(C)C	-3.27725
Cc1cc(-c2cnc(C(C)(C)C)nc2[C@H]2CC[C@H](CNC(=O)C3CCCC3)CC2)on1	-3.27725
CC(C)C(=O)NCc1ccc(C(=O)OCc2ccc(Br)cn2)cc1	-3.27725
CC(=O)O[C@H]1CC[C@]2(C)[C@H]3C(=O)C=C4[C@H]5C[C@@](C)(C(=O)Nc6ccc(Cl)c(Cl)c6)CC[C@@]5(C)CC[C@]4(C)[C@]3(C)CC[C@H]2C1(C)C	-3.27722
O=C(CNC(=O)c1cc(Cl)ccn1)Nc1ccncc1	-3.27721
Cn1cc([C@@H](CC(=O)NCCCN2CCOCC2)Cc2ccccc2)c2ccccc21	-3.2772
O=C(Nc1ccc(C(=O)[O-])c(NC(=O)c2ccc(-c3ccccc3)s2)c1)c1ccc(Cl)s1	-3.2772
CCc1cc(C(=O)Nc2ccc(COC(C)C)cc2)oc1CC	-3.2772
Fc1cc2nc(-c3ccccc3)c(-c3ccccc3)nc2cc1Cl	-3.2772
Cc1cccc(OCCCCC(=O)N(C)[C@@H]2CCCC[C@H]2C)c1	-3.2772
C[NH+](C)[C@@H](CNC(=O)Nc1ccccc1F)Cc1ccccc1	-3.27719
Cc1ccc(/C([O-])=C2/C(=O)C(=O)N(Cc3ccccc3)[C@@H]2c2cccnc2)o1	-3.27719
CC[C@@H]1OCC(=O)[C@H]1NC(=O)[C@H](CC1(C)CCCC1)NC(=O)c1ccc([N-]S(=O)(=O)c2ncc(C)s2)cc1	-3.27718
CNS(=O)(=O)c1cccc([C@H](C)[NH2+]CCS(=O)(=O)N2CCOCC2)c1	-3.27718
CC(=O)OCCC(=O)[C@]1(C)[C@H]2CC[C@@](C)(O)C[C@@H]2C=C[C@@]1(C)O	-3.27716
COc1c(Oc2cc(C)nc(C3CC3)n2)ccc2ccccc12	-3.27716
Cc1nc(NC(=O)c2ccc([N+](=O)[O-])cc2)sc1C(=O)Nc1ccc(Cl)cc1	-3.27715
CC[C@H](CC1CCCC1)C(=O)N[C@H](C)c1c(F)cccc1OC	-3.27715
C/C=C(\C)C(=O)O[C@H]1[C@@]2(C)[C@@H](C)[C@H](O)C[C@@H]3O[C@@]32C[C@]23OC(=O)[C@@H](C)[C@]12O3	-3.27714
CCCOc1ccc(Cl)cc1-c1nc2ccccc2[nH]1	-3.27714
COC[C@@H](CNC(=O)c1cnn2ccncc12)NC(=O)c1cnn2ccncc12	-3.27714
COC(=O)[C@H](CCCCNC(=O)c1ccccn1)NC(=O)c1ccc(NN)nc1	-3.27713
CCCC/C=C/C1=C(C)[C@](O)(CO)OC1=O	-3.27713
O=C(C(=O)N1CCNC[C@@H]1c1cccnc1)N1CCN(c2cnccn2)CC1	-3.27713
CCOC(=O)CNC(=O)C1CCN(C(=O)N[C@H](C)[C@@H]2C[N@@H+](C)CCO2)CC1	-3.27711
C[C@H]([NH3+])C(=O)NCC[C@@H](C)[N@H+](C)Cc1ccccc1	-3.2771
CC(C)[N@@H+](CC(=O)Nc1ccccc1-c1ccccc1)C1CCC1	-3.27709
CCO[C@@](C)(CC(C)C)C(=O)Nc1ccc(O[C@H](C)CC)c2ccccc12	-3.27708
Cc1ccccc1[C@H](CC(C)C)[NH2+]Cc1cnc(C2CC2)nc1	-3.27708
C#CCSc1nc(Sc2nnnn2CC[NH+](C)C)c(C#N)c(-c2ccc(C)cc2)n1	-3.27707
CC(=O)OC[C@H]1O[C@@H](n2cnc(C(N)=O)c2N)[C@@H](OC(C)=O)[C@@H]1OC(C)=O	-3.27707
CCN1CC[NH+]([C@H]2CCN(c3nnc(C(=O)NC(C)C)n3CC3(O)CCOCC3)C2)CC1	-3.27706
Cc1ccc(NC(=O)c2ccc(CNC(=O)[C@]3(C)C[C@@]4(C)C[C@]5(CC[C@@H]53)C(=O)NC4=O)cc2)cc1Nc1nccc(-c2cccnc2)n1	-3.27705
Cc1ccc(S(=O)(=O)[N-]c2ccccc2-c2nnc(-c3ccccc3)o2)cc1	-3.27703
CCCCOc1ccccc1NC(=O)c1csc(Cl)c1	-3.27703
COc1ccc(OC)c(CC(=O)Nc2ccc(I)c(F)c2)c1	-3.27702
CCOC(=O)C1CCN(C(=O)Nc2c[nH]c3ccc(OC)nc3c2=O)CC1	-3.27701
CO[C@H]1C=C2[C@@H](CC[C@H](O)C2(C)C)[C@]2(C)CC[C@]3(C)[C@@H]([C@H](C)C/C=C/C(C)(C)O)CC[C@@]3(C)[C@H]12	-3.27701
C/C(=N\c1ccccc1OC(F)(F)F)c1c(C)nn(-c2ccc([N+](=O)[O-])cc2)c1[O-]	-3.27701
CC(C)(C)/[NH+]=C(\N)Nc1nccs1	-3.277
COc1cc2c(c(OC)c1OC)[C@@H](c1ccc3nccnc3c1)CC(=O)O2	-3.27699
Cc1c/c(=N/S(=O)(=O)CCCS(=O)(=O)N2C[C@@H](O)C3(CC3)C2)cc[nH]1	-3.27699
COCCN1CCCN(C(=O)C(=O)N[C@@H]2CCC[N@@H+]3CCCC[C@@H]23)CC1=O	-3.27698
COc1ccc(/C=C2/Oc3cc(OCC(=O)NC[C@H]4CC[C@H](C(=O)[O-])CC4)ccc3C2=O)c(OC)c1OC	-3.27697
CCc1ccccc1/N=C1\S/C(=C/c2cc(OC)c(OC)c(OC)c2)C(=O)N1C	-3.27696
C[C@H](CC(=O)N[C@@H]1CCCN(c2ccc(-c3nnn[n-]3)nn2)CC1)NC(N)=O	-3.27696
CC(C)(C)NC(=O)c1ccccc1C[C@@H](O)[C@H](Cc1ccccc1)NC(=O)[C@H](CC(=O)OCc1ccccc1)NC(=O)OC(C)(C)C	-3.27695
COC(=O)c1cncc(NC(=O)Cc2cc(OC)ccc2OC)c1	-3.27695
CCS[C@@H](C)c1noc([C@H](C)SCc2ccccc2)n1	-3.27695
Cn1cc(S(=O)(=O)NCc2cc(=O)[nH]c(C3CCC3)n2)c(=O)n(C)c1=O	-3.27694
C[C@H](N[C@@H](c1cccnc1)C1CC1)c1ccc(OC(C)(C)C)cc1	-3.27694
CC(C)(C)c1csc(NC(=O)C23C[C@H]4C[C@@H](C2)C[C@@H](C3)C4)n1	-3.27694
C#CCOC/C(N)=N/c1ccc(N)c(C)c1Br	-3.27693
CCOC(=O)N1CSC[C@H]1C(=O)OCc1nccc(OC)c1OC	-3.27693
COC(=O)c1ccc(C(=O)N2CCc3cc(Br)cnc32)nc1	-3.27693
COc1cnccc1C(=O)Nc1ncc(B2OC(C)(C)C(C)(C)O2)cn1	-3.27693
C=CCC[C@@H](C)[NH2+]CC[C@@H](c1ccccc1)C(F)(F)F	-3.27693
CC[C@@H](Oc1ccc(F)cc1)C(=O)N[C@@H](C)c1cc(C)c(C)cc1C	-3.27693
COCCCN(CC(=O)NCC(=O)NC(C)(C)C)[C@@H]1CCS(=O)(=O)C1	-3.27691
CC(C)(O)C[NH+]1CCN(C(=O)N[C@@H]2CCCCN(CC(=O)OC(C)(C)C)C2=O)CC1	-3.2769
O=C(Nc1ccccc1)N1CCN(c2nc(-c3ccc(Cl)cc3)ns2)CC1	-3.27688
CON(C)C(=O)[C@H](CCSC)NC(=O)[C@H]1CCCN(S([NH-])(=O)=O)C1	-3.27688
COc1ccc2c(c1)C[N@H+](CCn1ncc3c1nc(N)n1nc(-c4ccco4)nc31)CC2	-3.27687
Nc1ccc(S(=O)(=O)[N-]c2ncccc2Cl)cc1	-3.27687
Cc1cc(N2CCN(C(=O)c3cc(=O)c4cc(Br)ccc4o3)CC2)ncc1Br	-3.27687
C[NH+](C)[C@]1(CNC(=O)C2CCN(c3ncnc4ccccc34)CC2)CC[C@H](C)CC1	-3.27686
COC1(C(=O)Nc2cc(Cl)c(C)cc2Cl)CCCCC1	-3.27686
O=C(CN(/N=C/c1ccc(Cl)cc1)C(=O)c1ccncc1)N1CC[NH+](Cc2ccc3c(c2)OCO3)CC1	-3.27684
COC(=O)c1cc(S(=O)(=O)NCCn2cnccc2=O)c(F)cc1Br	-3.27684
Cc1cc(Cl)ccc1S(=O)(=O)NCCNC(=O)CN1CCOCC1=O	-3.27683
Cc1cc(O[C@@H](C)C(=O)Nc2ccc(N3CCCC3)cc2)ccc1Cl	-3.27683
CCOCCN(C)c1nnc([C@H](C)NS(C)(=O)=O)n1C[C@@H]1COCCO1	-3.27682
O=C(Nc1c(Br)cc(F)c(F)c1F)c1cc(F)c(F)cc1I	-3.27681
C[C@H](C(=O)NC[C@H]1C[C@H](Nc2cnc(-c3nnn[n-]3)cn2)C1)[C@H]1CCC(=O)N1	-3.27681
CS(=O)(=O)NCC[C@@H]1CCCCN1C(=O)C(=O)N[C@H]1CC[N@H+](C2CC2)C1	-3.27681
COc1ccc(C(=O)N2CC3(CCCC3)c3cc4c(cc3[C@H]2C)OCCO4)cc1[N+](=O)[O-]	-3.27681
Cc1noc(C)c1C[NH+]1CCN(c2nc(N)n3nc(-c4ccco4)nc3n2)CC1	-3.2768
C=CC(=O)O[C@@]12CO[C@@H]1C[C@H](O)[C@@]1(C)C(=O)[C@H](OC(C)=O)C3=C(C)[C@@H](OC(=O)[C@H](O)[C@@H](NC(=O)c4ccccc4)c4ccccc4C=C)C[C@@](O)([C@@H](OC(=O)c4ccccc4)[C@H]21)C3(C)C	-3.2768
COC1=C(Br)[C@H]([O-])[C@]2(C=C1Br)CC(C(=O)NCCCc1c[nH+]c[nH]1)=NO2	-3.27679
Cc1c(O)ccnc(O)nc2c[n-]c(Cl)cc1-2	-3.27679
COC(=O)[C@@H](Cc1c[nH]c2ccccc12)NC(=O)CCCNc1ccc2c(cc1=O)[C@@H](NC(C)=O)CCc1cc(OC)c(OC)c(OC)c1-2	-3.27679
CC1=C(C)[C@H]2[C@H](Cc3ccccc3)NC(=O)[C@@]2(O)[C@@H](/C=C/C[C@H](C)[C@@H](O)[C@@H](C)O)[C@@H]1O	-3.27677
COC(=O)C1=C(C)NC(C)=C(C(=O)OCCOc2cc(O)ccc2C(=O)/C=C/c2ccc3c(c2)OCO3)[C@@H]1c1cccc([N+](=O)[O-])c1	-3.27676
CC[C@@]1(C)CC[C@H]2[C@](C)(CC[C@]3(C)[C@@H]4CC(C)(C)CC[C@]4(C)CC[C@]23C)[C@@H]1C[C@H](C)C(=O)OC	-3.27676
O=C(Nc1cccc(Br)c1)[C@@H]1CCCC[C@@H]1C(F)(F)F	-3.27676
O=C(Nc1cccc2ccccc12)C(=O)N1CCCCC[C@@H]1c1ccco1	-3.27676
COc1ccc(-c2cc(=O)c3c(O)cc4c(c3o2)[C@@H](c2ccccc2OC)CC(=O)O4)cc1O	-3.27675
[H]/N=c1/oc(C)c2cc(/c(=N/[H])ccs1)[N-]C(Cl)=C2	-3.27675
COC(=O)c1csc(NC(=O)c2ccc(C)cc2OC)n1	-3.27675
COCCCNC(=O)c1ncn2c1CN(CC(=O)N(C)C)S(=O)(=O)c1ccccc1-2	-3.27675
Cc1ccc(NC(=O)COc2ccccc2C(=O)Nc2ccccc2)cc1C	-3.27675
CC(C)(C)Oc1ccc(CCC(=O)NCc2ccc(NS(C)(=O)=O)c(F)c2)cc1	-3.27674
c1ccc(-c2nc(C34C[C@H]5C[C@@H](C3)C[C@@H](C4)C5)cs2)cc1	-3.27674
C[C@@H](NCc1ccc2c(c1)nc(NC(=O)c1ccc(-c3cn[nH]c3)s1)n2CC(C)(C)O)C(C)(C)C	-3.27673
CC(C)[C@H](CNC(=O)N1C[C@@H](CS(N)(=O)=O)[C@H](C)C1)N1CC[NH+](C)CC1	-3.27673
Cc1cc2nc(-c3ccc(C(=O)NNC(=S)Nc4ccc(Cl)c(Cl)c4)cc3)[nH]c2cc1C	-3.27672
CC[C@@H](O)CC(=O)O[C@H]1C[C@@H]2[C@@]3(C)CCC[C@](C)(CC)[C@@H]3CC[C@@]2(C)[C@@H]2CC=C(C(C)=O)[C@H](C=O)[C@@]12C	-3.27672
CC1(C)C(=O)NCCN1C(=O)CN1C(=O)N2CCN=C2c2ccccc21	-3.27672
C[C@H](CO)CCC[C@@H](C)C1=CC[C@@](C)(O)[C@@H]1C[C@H]1C(=O)CC[C@@H](O)C1=O	-3.27672
CC(C)n1ncc2c1[C@H]([NH2+][C@H]1CCCc3sccc31)CCC2	-3.27672
CCN(CC)C(=O)C[N@@H+]1CC[C@@H]2[C@H](C1)[C@@H](c1ccc(F)cc1)CN2C(=O)c1ccccc1	-3.27671
CCOC(=O)c1csc(NC(=O)c2cc(Sc3nncn3C)ccc2N)n1	-3.27671
CC(=O)Nc1ccc(N[C@H](C)c2ccccc2C(F)(F)F)cc1	-3.27671
CC(C)c1cc(C(=O)NC[C@H]2CC[C@H](c3nnc(-c4ccccn4)o3)CC2)n[nH]1	-3.2767
CCS(=O)(=O)NCCc1ccc(S(=O)(=O)N[C@H]2C[C@H](C(N)=O)C2)s1	-3.2767
Cn1cccc(NC(=O)C(=O)NC[C@H]2CCCC[C@@H]2NS(C)(=O)=O)c1=O	-3.2767
COCCS(=O)(=O)c1ccc(NC(=O)C(=O)N(C)[C@@H]2COC[C@H]2O)cc1	-3.27669
CC(=O)N[C@H](CC(C)C)C(=O)N[C@@H]1CCN(c2ccnc(-c3nnn[n-]3)n2)C1	-3.27669
C[C@@H]1CN(C2CCOCC2)CCN1C(=O)C(=O)N1CCN2CCOC[C@@H]2C1	-3.27669
Cc1cccc(-c2noc(CCC(=O)Nc3nc(-c4cnn(C)c4)cs3)n2)c1	-3.27668
CCCC[C@@H]1CSC(N)=[NH+]1	-3.27668
C=C[C@]12[C@@H]3[C@H](c4cccc(OCOC)c4OC)C[C@H]1[C@](COS(C)(=O)=O)(CC[C@H]2OC)CN3C(=O)OC	-3.27668
COCCNC(=O)[C@@H](C)Nc1ccc2c(cc1=O)[C@H](NC(C)=O)CCc1cc(OC)c(OC)c(OC)c1-2	-3.27667
COc1ccc(Br)c(NC(=O)c2ccc(B3OC(=O)CN(C)CC(=O)O3)cc2)c1	-3.27667
C=CCC[N+](C)(C)[BH2-]C#N	-3.27666
Cc1c2c(cc(O)c1C(=O)[O-])OC(=O)c1c(cc(O)c(O)c1C)O2	-3.27666
COC[C@@H]([NH3+])CCC(=O)Nc1ccc(Oc2ccccc2)cc1	-3.27664
CC[C@@H](Oc1cc(C)cc(C)c1)C(=O)Nc1ccc(C(=O)OC)cc1	-3.27663
Cc1cc2nc(=O)oc(=O)n2c2[nH]c(=O)sc12	-3.27663
C=C(NCCn1c(CO)nc2ccccc21)C1=C([O-])C=C2Oc3c(C(C)=O)c(O)c(C)c(O)c3[C@]2(C)C1=O	-3.27663
Cc1ccccc1Cn1cc(CCC(=O)NC2CCCCCC2)c2ccccc21	-3.27661
CC(=O)NC[C@@H](O)P(=O)([O-])[O-]	-3.27661
Cc1cc(O)c2c(c1)C(=O)c1c(-c3c([O-])cc(O)c4c3C(=O)c3c(O)c(C)cc(O)c3C4=O)ccc(O)c1C2=O	-3.2766
CC(C)(C)OC(=O)N[C@H](Cc1ccccc1)C(=O)N1CCC[C@@H]1C(=O)N[C@H](C=O)CCCNC(N)=[NH2+]	-3.2766
Nc1nc2c(c(C(=O)[O-])n1)-c1c([nH]c(Br)c1Br)C(=O)NC2	-3.27658
COC(=O)c1[nH]c2cc(OC)ccc2c1NC(=O)C[N@@H+]1C[C@H]2C[C@@H](C1)c1cccc(=O)n1C2	-3.27658
CC(C)=C[C@@]1(O)C(=O)C(C)(C)C(=O)C(C)(C)[C@@H]1O[C@@H]1O[C@H](COC(=O)c2cc(O)c(O)c(O)c2)[C@@H](O)[C@H](O)[C@H]1O	-3.27658
CCOC(=O)C1=CN(C(=O)c2ccccc2)C=C(C(=O)OCC)C1c1ccc(Cl)cc1	-3.27655
Cc1nn(CC(=O)N2CCC[C@H](NC(=O)C(F)(F)F)[C@H]2C(=O)OC(C)(C)C)c(=O)n1C	-3.27655
CC[C@@H](S[C@@H](C)C(=O)Nc1c(C)cccc1C)c1ccc(Cl)cc1	-3.27655
COc1cc(S(=O)(=O)N2CCOCC2)ccc1NC(=O)COC(=O)c1ccccn1	-3.27654
COc1cccc(C(=O)N2CCNC(=O)[C@@H](Cc3ccc(-c4ccccc4)cc3)C2)c1	-3.27653
Cn1cc(I)c(C(=O)Nc2cccc(Cl)c2C#N)n1	-3.27653
Cc1nonc1[N-]S(=O)(=O)CCCS(=O)(=O)N(C)C[C@@H]1CCC[N@H+]1C	-3.27653
CC(C)NC(=O)N1CC[C@@]2(CCn3c2nc2c(c3=O)CN(C(=O)c3ccn(C)n3)CC2)C1	-3.27652
CCS(=O)(=O)NCCCn1c(-c2ccccn2)nnc1N1CCNC(=O)C1	-3.27651
COc1ccc(-c2cc(=O)c3c(O)cc(OC)c(-c4cc(-c5cc(=O)c6c(O)cc(O)cc6o5)ccc4OC)c3o2)cc1	-3.2765
CC(C)(Cc1ccc2ccccc2c1)[NH2+]C[C@@H](O)[C@H]1CCC[N@H+]1Cc1cccc([N+](=O)[O-])c1[O-]	-3.27648
Cc1noc(-c2c[nH]nc2[C@H]2CCCCN2C(=O)Cc2cccc(F)c2)c1C	-3.27647
COc1cc2c(c(OC)c1OC)-c1ccc(SC)c(=O)cc1[C@@H](NC(=O)[C@H]([NH3+])CCSC)CC2	-3.27647
NC(=O)CSc1cc(N)nc(N)n1	-3.27646
Cc1ccc(-c2c(-c3cc(C)no3)cnn2CCNC(=O)C(C)C)cn1	-3.27646
CC(=O)c1c(C)oc2c(Cl)cc(NS(=O)(=O)c3ccc(C(C)(C)C)cc3)cc12	-3.27645
CCC[C@H](NCc1nc([C@@H](C)OCC)no1)c1ccc(Cl)c(Cl)c1	-3.27645
C=C[C@]1(C)CCC2=C(C(=O)[C@H](O)[C@H]3[C@](C)(COC(=O)C(C)C)[C@H](OC(C)=O)C[C@H]4C[C@]243)[C@@H]1O	-3.27643
CSCC[C@@H](C(=O)N1CCN(S(C)(=O)=O)CC1)n1c(=O)[nH]c2ccccc2c1=O	-3.27643
Cc1ccc2c(c1)[C@@]1(C(=O)N2)N2CCC[C@@H]2[C@@H](C(=O)c2cccs2)[C@@]12C(=O)Nc1ccccc12	-3.27642
O=C1c2c(c3c4ccc(O)cc4n(O[C@@H]4O[C@H](CO)[C@@H](O)[C@H](O)[C@H]4O)c3c3[nH]c4cc(O)ccc4c23)C(=O)N1NCc1cc(CO)ccn1	-3.27642
COCCCn1/c(=N/C(=O)c2ccc(C#N)cc2)[nH]c2cc(CNCCOC)ccc21	-3.27641
COC(=O)c1csc(NC(=O)c2ccc(Cl)cc2OC)n1	-3.27641
CNC(=O)N[C@H]1CCN(C(=O)C(=O)NCc2ccc(S(C)(=O)=O)s2)C1	-3.2764
CC(C)(C)c1cc(C(=O)N2CC(c3ccccc3)C2)cc(C(C)(C)C)c1	-3.2764
CO[C@H]1[C@H](CO)[C@@H](O)C[C@@H]1n1cc(C)c(=O)[nH]c1=O	-3.27639
O=C(Nc1ccccc1Oc1ccccc1)[C@H]1CC=CCC1	-3.27639
Cc1ccc([C@H](c2c(-c3ccccc3)n([O-])c3ccccc23)N2CCOCC2)cc1	-3.27637
Cc1ccc(C(=O)N(c2ccc(Cl)cc2)C(C)C)cc1F	-3.27635
CC[C@@H](C(=O)OCC(=O)NC(=O)N[C@@H]1CCS(=O)(=O)C1)[NH+](CC)CC	-3.27634
Cc1c(Br)cc2c3c1C([O-])=C(O)C3=CC=NN2	-3.27633
CC(=O)COC(C)=O	-3.27633
COc1cccc(Cl)c1C(=O)Nc1ccc(F)cc1	-3.27632
CCSCc1ccccc1-c1nc([C@@H](C)SCC)no1	-3.27632
CCOc1ccc(C(=O)Nc2nc3c(C)ccc(Cl)c3s2)cc1	-3.2763
C=CCCCCCN(C)C(=O)NCc1oc2ccccc2c1C	-3.2763
C=CCC[C@@H](Nc1cccc(OCc2cscn2)c1)c1ccco1	-3.2763
COc1cc(Cl)c(Cl)cc1C[C@@H]1CNC(=O)CN(S(=O)(=O)c2ccc(Cl)cc2)C1=O	-3.27629
CNc1nc(NCc2ccc(NS(C)(=O)=O)cc2Cl)cc(-c2ccccn2)n1	-3.27629
O=C(Cc1ccc(Br)c(F)c1)Nc1cc(F)c(I)c(F)c1	-3.27628
CC(C)(C)Oc1ccc(NC(=O)c2cc(Cl)ccc2F)cc1	-3.27628
CN(C)C(=O)[C@@H]1CC[C@H](C(=O)NC[C@H]2CC[C@@H](NC(=O)c3nc[n-]n3)C2)O1	-3.27627
Cn1nc(C(=O)N2CCC(c3nc(-c4ccsc4)cc(=O)[nH]3)CC2)cc1C(F)(F)F	-3.27626
O=C(/C=C(\[O-])C(F)(F)F)C(F)(F)C(F)(F)C(F)(F)F	-3.27626
O=C(Nc1c(F)cccc1F)c1ccc(NS(=O)(=O)c2ccccc2)cc1Cl	-3.27626
CCN1/C(=C2/SC(=S)N(NC(C)=O)C2=O)Sc2ccc(S(=O)(=O)C(F)(F)F)cc21	-3.27625
C[C@H](NC(=O)[C@@H](C)N1CCO[C@H](CNC(=O)OC(C)(C)C)C1)c1ccc(F)cc1	-3.27623
C[C@@H]1CN(C(=O)C(=O)NCCCN2C(=O)NC3(CCCCC3)C2=O)C[C@@H](C)[NH2+]1	-3.27623
COC(=O)C1=C(c2ccsc2C)O[C@](C)(/C=C/C=C/[C@H](C)O)C1=O	-3.27621
CC(=O)N1c2ccccc2NC2=CC(C)(C)CC(O)=C2[C@@H]1c1ccc([N+](=O)[O-])o1	-3.27621
CC(C)N(C(=O)C[N@H+]1C[C@@H](C)N[C@@H](C)C1)c1ccccc1	-3.2762
COC[C@@H](C)NS(=O)(=O)c1ccc(NC(=O)C(=O)N2CC[NH2+]C[C@H]2C)cc1	-3.2762
Cn1cnc(S(=O)(=O)NCC(=O)N[C@H](c2ccccc2)c2nnn[n-]2)c1	-3.2762
Cc1occc1-c1cc2nc3c(c([O-])n2n1)CN(Cc1cnc(N2CCOCC2)nc1)CC3	-3.27619
C=C(C)C(=O)O[C@@H]1C[C@H](CO)CC/C=C(/C=O)C[C@H]2OC(=O)C(=C)[C@H]12	-3.27619
CC(C)CC/C=C/CCCCCCCC(=O)[O-]	-3.27619
CCCN(CCC)C[C@@H](O)Cn1cc(C=CC(=O)c2ccccc2)c2ccccc21	-3.27619
CC(C)COC(=O)N1CCN([C@@H](C)C(=O)N[C@@H](C)c2ccccc2)CC1	-3.27617
C=CCNC(=O)C[NH+]1CCN(CC(=O)N(c2ccccc2)C2CCCCC2)CC1	-3.27617
CCn1cc(S(=O)(=O)NC[C@@](C)(O)C[NH+]2CCOCC2)c([N+](=O)[O-])n1	-3.27617
C[NH+]1CCN(S(=O)(=O)c2ccccc2CNC(=O)C[C@@H]2COCC[NH2+]2)CC1	-3.27617
Cc1cccc(OCCCC(=O)Nc2ccc(-c3nccc(C)n3)cc2)c1	-3.27616
C[C@H]1CC[C@H](CNC(=O)C(=O)NCCCN2CCN(c3ncccn3)CC2)O1	-3.27616
O=c1snc2c(c1Br)C=C[C@H]1C[C@@H]2CCO1	-3.27615
CC(C)NC(=O)CNS(=O)(=O)CCC(=O)NCC[C@@H]1CCC[N@H+](C)C1	-3.27615
CC(C)(C)c1ccc2c(C=NNC3=[NH+]CCN3)c3ccccc3c(C=NNC3=[NH+]CCN3)c2c1	-3.27613
Cc1ncsc1C(=O)Nc1ncc(Br)cc1F	-3.27612
COC(=O)[C@]1(C)C[C@H](OC)CN1S(=O)(=O)CCCN1CC[NH+](C)CC1	-3.27612
Cc1ccc([C@@H]2CCC[C@@H]2N(C)C(=O)[C@H]2CC[C@@H](C(F)(F)F)C2)cc1	-3.27612
CS(=O)(=O)c1ccc(CNC(=O)C(=O)NCCC[NH+]2CCOCC2)cc1	-3.27612
CN(C)CC[NH+]1CCC(NC(=O)C(=O)N2CCO[C@H](COCC3CC3)C2)CC1	-3.27612
CC(C)(C)c1ccc2c(/C=N/NC3=[NH+]CCN3)c3ccccc3c(/C=N/NC3=[NH+]CCN3)c2c1	-3.2761
CC1(C)CC(=O)c2c(O)cc(OCC(=O)NCc3ccccc3)cc2O1	-3.27609
Cc1nn(CC(=O)NC2CCN(c3ncc(-c4ccncc4)c(C(C)C)n3)CC2)c(C)c1C	-3.27608
CC(=O)NC(C)(C)C(=O)N1[C@@H]2CC[C@H]1[C@@H](NC(=O)c1cc(=O)n(C)cn1)C2	-3.27608
C[C@@H]1CN(C(=O)C(=O)N2CCN([C@@H](C(N)=O)c3ccccc3)CC2)C[C@@H](C)N1	-3.27607
COC(=O)[C@@H](COC(C)=O)NC(=O)[C@H]([NH3+])CC(=O)[O-]	-3.27606
[H]/N=C1\C[C@H](C#C)/N=C\Oc2cccc(c2Br)O1	-3.27606
C/C=C/C=C/C(=O)[C@@H]1[C@@H]([C@]2(C)OC([O-])=C(C)C2=O)[C@H]2/C(=C([O-])/C=C/C=C/C)C(=O)[C@]1(C)C(=O)[C@@]2(C)O	-3.27605
COc1cc2c(cc1OC)C(c1ccc(Br)cc1)=Nn1c(n[nH]c1=O)C2	-3.27605
C=CCCN(C)C(=O)Nc1ccc(OCc2ccccc2)cc1C	-3.27605
Cc1c2c(c(O)c3c(=O)occc13)C[C@](C)(C(=O)[O-])C2	-3.27603
CCCCCC[C@H](O)C/C=C/C=C/CC(=O)[O-]	-3.27603
Cc1cc(C)cc(NC2(c3ccccc3)C(=O)c3ccccc3C2=O)c1	-3.27603
N[C@@H](Cc1ccc2ccccc2c1)C(=O)N[C@@H](CCC(=O)OCc1ccccc1)C(=O)OCc1ccccc1	-3.27601
C=C(C)[C@@H]1CC[C@@]2(C)OC3=C(C[C@@H]12)C(=O)[C@@H](O)C[C@H]3OC	-3.27601
CC[C@H]1C(=O)NCCN1C(=O)C(=O)Nc1nn(C(C)(C)C)cc1-c1nnn[n-]1	-3.27601
CC(C)[C@@H](Cn1nnc2ccccc21)NC(=O)Cc1nn(C(C)C)c(=O)c2ccccc12	-3.27599
CCOC(=O)[C@H]1CCCN(S(=O)(=O)[N-][C@@H](CCSC)C(=O)NC)C1	-3.27599
O=C(CN(Cc1ccccc1)C(=O)CN(CC1CCCCC1)C(=O)Nc1ccc(Oc2ccccc2)cc1)NO	-3.27597
CC(=O)OCC1=C(C(=O)[O-])N2C(=O)C(=C(Br)Br)[C@H]2SC1	-3.27596
Cc1cc(NC(=O)Nc2cc(C(C)(C)C)nn2-c2cccc(Cl)c2)ccc1-c1cnc(NC2CC2)c2ncnn12	-3.27594
NC(=O)NC(=O)CN1CCN(S(=O)(=O)c2cccc3nsnc23)CC1	-3.27594
C[C@@H](N(Cc1ccccc1)C(=O)Cc1cccs1)C(C)(C)C	-3.27594
CCOC(=O)c1c(Cl)c(Cl)c(C(=O)OCC)c(Cl)c1Cl	-3.27594
C=CCN(Cc1ccc(Cl)s1)C(=O)[C@@H](C)[C@H](C)CC	-3.27593
Ic1cccc(-c2nc3ccccc3s2)c1	-3.27593
O=C1C[C@H]2CS[C@@H]3[C@H](NC(=O)[C@@H](O)c4ccccc4)C(=O)N3[C@@]2(C(=O)OCc2ccc([N+](=O)[O-])cc2)O1	-3.27593
C#Cc1nc(Br)c2cc(NC=[NH+]C=O)cc-2[n-]1	-3.27592
CS(=O)(=O)CCOCCn1c(-c2cccc([N+](=O)[O-])c2)nnc1N1CCOCC1	-3.27592
O=S(=O)(C[C@@H]1CCOC1)NCC1(NS(=O)(=O)C[C@H]2CCOC2)CCC1	-3.27592
C[NH2+]C[C@@H](C)CNC(=O)CCc1cccc(F)c1	-3.27591
COc1cc2c(cc1OC)[C@@H](NC(=O)CCc1ccc(OC(C)C)cc1)CC2	-3.27591
C[C@H](OC(=O)Cc1cccc(F)c1F)c1ccccc1Cl	-3.2759
CC(C)N1c2ccc(/C=C3\SC(=O)N(c4ccccc4)C3=O)cc2[C@H](C)CC1(C)C	-3.27589
CC(C)C(=O)N1CCc2[nH]c3cc([C@H]4CCCCN4C(=O)[C@@H]4CCCO4)nn3c(=O)c2C1	-3.27588
COc1cc([C@@H](C)NC(=O)c2cc3cc(F)ccc3o2)ccc1OC(C)C	-3.27588
CCCN(Cc1c(F)cccc1Cl)C(=O)[C@@H](C)CC(F)F	-3.27588
CCCC[C@@H](NC(=O)N(C)[C@@H](C)C(C)C)c1ccc(OC)cc1	-3.27587
O=C(NCc1ccc2ccccc2n1)N[C@H]1CCCC[C@H]1c1ccccc1	-3.27587
NC(=O)CN1CCC(NC(=O)c2nc3ncc(Br)cn3n2)CC1	-3.27587
C=C(C)[C@@H](O)Cc1c(O)c(O)cc2oc3cc(O)cc(O)c3c(=O)c12	-3.27586
Cn1ccc2c1CC[N@H+](CCCOc1ccc(F)cc1)C2	-3.27584
CC[C@@H](c1ccccc1)N(CC)C(=O)c1csc(C(C)C)n1	-3.27583
COc1cccc(OC)c1-c1ccc(C[C@H](/[NH+]=C(\NCc2ccccn2)[C@@H]2CCN2S(=O)(=O)c2ccccc2)C(=O)[O-])cc1	-3.27582
COc1ccc2nc(-c3cccs3)nc(NNS(=O)(=O)c3ccc(C)cc3)c2c1	-3.27582
CC(C)Oc1cc(Cl)cc(Cl)c1OC(C)C	-3.27582
C[C@@H](CO)N(C)S(=O)(=O)CCCS(=O)(=O)[N-]c1cnc(Cl)cn1	-3.27582
COc1ccccc1[C@H]1CNCCN1C(=O)C(=O)N1CC[N@@H+]2C[C@H](O)C[C@H]2C1	-3.27581
C/C(=N\NC(N)=[NH2+])c1sc(-c2ccc([N@H+]3CC[C@H]4CCCC[C@H]4C3)cc2)nc1C	-3.2758
COc1c([C@@H](O)CC(C)(C)C)ccc2c1C(=O)Oc1c(Cl)c(C)c(C)c(OC(=O)[C@]3(C)[C@@H]4CC[C@H]3CC4)c1O2	-3.2758
CCCN([C@H]1CCS(=O)(=O)C1)S(=O)(=O)c1cc(C(=O)NC)n(C)c1	-3.2758
O=C(Nc1ccc(F)cc1)[C@H]1[C@@H]2CC[C@@H]3[C@@H](CC[C@@H]21)C3(Cl)Cl	-3.2758
CC[C@H](C)[C@H](NC(=O)[C@H](CCOC)NC(=O)[C@@H](NC(=O)[C@H](CCCNC(N)=[NH2+])NC(=O)C[NH2+]C)C(C)C)C(=O)N[C@@H](Cc1cnc[nH]1)C(=O)N1CCC[C@H]1C(=O)N[C@@H](Cc1ccccc1)C(=O)[O-]	-3.27579
COC(=O)CCN1CCN(C(=O)CN(C)[C@@H]2CCS(=O)(=O)C2)[C@H](C)C1	-3.27579
CCS(=O)(=O)NCC(=O)Nc1cccc(S(=O)(=O)NCC[NH+](C)C)c1	-3.27579
CC(C)NC(=O)[C@@H]1CCCN(CC(=O)NC2CCN(S(C)(=O)=O)CC2)C1	-3.27579
CC(C)CN1CCO[C@@H](CNC(=O)CN2CC[C@@H](NS(C)(=O)=O)C2)C1	-3.27578
CC(=O)O[C@H]1C(=O)[C@@]2(C)[C@H]([C@H](OC(=O)c3ccccc3)[C@]3(O)C[C@H](OC(=O)[C@H](O)[C@@H](NC(=O)OC(C)(C)C)c4ccco4)C(C)=C1C3(C)C)[C@]1(OC(=O)N3CC3)CO[C@@H]1C[C@@H]2O	-3.27576
C[NH+]1CCN(CCCCN2C(=O)N[C@H](/N=C/c3ccc(-c4ccc(Cl)cc4)o3)C2=O)CC1	-3.27576
COC(=O)/C1=C/c2c([nH]c3ccccc23)/C(C(=O)OC)=C\c2c1[nH]c1ccccc21	-3.27575
C[C@H]1[C@@H](OCc2ccc(CN3CCOCC3)cc2)O[C@@H]2O[C@@]3(C)CC[C@H]4[C@H](C)CC[C@H]1[C@@]24OO3	-3.27575
CCn1c(CCc2ccccc2NS(=O)(=O)c2ccccc2)[nH+]c2ccccc21	-3.27575
Cc1csc([C@@H]([NH2+]Cc2cccc(C3CC3)c2)C2CC2)n1	-3.27575
COc1ccc(-c2ccc(NC(=O)Nc3cccc(C(F)(F)F)c3)cc2)c2c(N)noc12	-3.27574
C=C(C)C[C@@H](C)C(=O)N[C@H](C)c1cc2cccc(OCC)c2o1	-3.27574
COc1c(O)cc(O)c(C(=O)[C@@H](CO)[C@@H](O)c2ccccc2)c1[O-]	-3.27573
CC[C@H](NC(=O)CC1(C(F)(F)F)CC1)c1cccc(Cl)c1	-3.27573
CN(C)S(=O)(=O)c1ccc([O-])c(C(=O)NC2CCS(=O)(=O)CC2)c1	-3.27573
COC(=O)[C@@]12Oc3ccc(-c4ccc5c(c4[O-])C(=O)C[C@@](C(=O)OC)([C@H]4OC(=O)C[C@@H]4C)O5)c(O)c3C([O-])=C1C(=O)C[C@H](C)[C@H]2O	-3.27571
COC(=O)[C@H](Cc1ccccc1)OC(=O)c1cnc2ccccn2c1=O	-3.27571
C=CCOc1cccc(NC(=O)c2cccc(NS(=O)(=O)c3ccccc3)c2C)c1	-3.27571
CC[C@@H]1CN(C(=O)C[C@@H](C)C(C)C)CC[C@H]1c1ccccc1	-3.27571
CC[C@H](Oc1cc(C)cc(C)c1)C(=O)NC(c1ccccc1)c1ccccc1	-3.27571
COc1cc(COC(=O)Cc2ccc(F)c(F)c2)cc(OC)c1OC	-3.2757
CNC(=O)[C@@H]1CNCCN1C(=O)c1cncc(C)c1	-3.27569
C=C(C)COc1ccc2c(C)c(CCC(=O)NCc3ccc(OC)c(OC)c3)c(=O)oc2c1	-3.27569
CC[C@@H](Cc1ccccc1)C(=O)Nc1cc(F)ccc1OC[C@H]1CCCO1	-3.27569
C[C@@H]1C[C@@H](N(C)C(=O)C[NH2+]C2CC2)CCN1Cc1ccccc1	-3.27568
C#CCc1cnc(C[NH2+]CCCO)c(C)c1Br	-3.27568
CC(C)(C)OC(=O)N1CCC(C(=O)[O-])(c2ccccc2-c2cc(F)ccc2C#N)CC1	-3.27568
CCOc1cc(/C=C/[N+](=O)[O-])cc(Br)c1OCc1ccc(Cl)cc1	-3.27567
Cc1nc(C)c(NC(=O)N2CCCC[C@@H]2CCC(C)C)s1	-3.27567
Nc1ccc(-c2cccs2)cc1NC(=O)c1ccc(N2CCC3(CCNC3=O)CC2)nc1	-3.27566
CNc1cc(CNC(=O)Cc2cc(OC)ccc2OC)nc(-c2cccnc2)n1	-3.27566
COC(=O)[C@@H](CC1OCCO1)NC(=O)[C@H](Cc1cnc[nH]1)NC(=O)CC(C)C	-3.27566
CC(C)=C1[C@@H](C)[C@@H]2[C@H](Cc3ccc(O)cc3)NC(=O)[C@]23OC(=O)C/C=C(/C)C(=O)[C@@H](C)C/C=C\[C@H]3[C@@H]1O	-3.27565
CCOC(=O)[C@H]1CCCN(S(=O)(=O)c2ccc(N3C(=O)CCS3(=O)=O)cc2)C1	-3.27565
CCCC[C@@H](C)CCOC(=O)/C=C/C(=O)OCC[C@@H](C)CCCC	-3.27563
CC(=O)Nc1ccc(CN[C@@H]2CO[C@@H](CNC(=O)C3CCCC3)[C@H]2O)cc1	-3.27562
CCOc1cc(C)ccc1OCC(=O)N1CCc2nc(-c3cnccn3)[nH]c(=O)c2C1	-3.27562
Cc1c(S(=O)(=O)N2CCC[C@@H]2c2nnc(-c3ccccn3)o2)cnn1C	-3.27561
COc1cccc(N2C[C@H](NC(=O)NCCc3ccc(S(N)(=O)=O)cc3)CC2=O)c1	-3.27561
COCCn1ccc(C(=O)N[C@H]2CCS(=O)(=O)[C@]3(C2)C[C@H](C(N)=O)C3)n1	-3.2756
O=C1Cc2coc(c2)Nc2nccc(c2Br)N1	-3.27559
COc1cc(/C=C2/C(=O)N(c3ccccc3)N=C2C)ccc1OCc1ccccc1F	-3.27559
O=C(C[NH+]1CCN(CC(=O)N2CCOCC2)CC1)Nc1ccc(N2CCCC2=O)cc1	-3.27558
COCC(=O)N1CCN(C(=O)c2cccnc2)[C@@H](C(=O)N[C@H]2CCCNC2=O)C1	-3.27557
CC(C)(C)c1ccc(COc2cccc(S(=O)(=O)[N-]c3nc4cc(Cl)ccc4o3)c2)cc1	-3.27557
CCN1CCN(S(=O)(=O)CCCS(=O)(=O)N(C)c2nncs2)CC1	-3.27556
Cc1nccc(N2CCN(C(=O)C(=O)N[C@@H](C)[C@H]3C[N@@H+](C)CCO3)CC2)n1	-3.27556
CC(C)(CNC(=O)c1ccccc1C(F)(F)F)C1CCCC1	-3.27555
Cc1cc(N2CC[C@@H](NC(=O)N3CCN(C)CC[N@@H+](C)CC3)C2=O)n(C)n1	-3.27555
COC(=O)c1ccc(CNC(=O)COC(=O)CCN2C(=O)[C@H]3CC=CC[C@H]3C2=O)cc1	-3.27554
COCCO[C@H]1C[C@H](CO)C[N@@H+](CCNS(=O)(=O)c2cnn(C)c2)C1	-3.27553
C/C=C/C=C\C=C\C=C\C(=O)NC1=C[C@@](O)(/C=C/C=C/C=C/C=C/C(=O)NC2=C([O-])CCC2=O)[C@@H]2O[C@@H]2C1=O	-3.27552
C/C=C/C=C/C=C/C(=O)O[C@@H]1C=C2CO[C@@H](OC)[C@]2(O)[C@@]2(C)CCCC(C)(C)[C@H]12	-3.27552
Cc1ccc(NC(=O)c2cccc(S(=O)(=O)Nc3ccccc3)c2)cc1Cl	-3.27552
COc1cc2c(cc1OC)CC(=O)N(CCC(=O)Nc1ccc3c(c1)OCCCO3)C=C2	-3.27551
CC(=O)OC[C@]12CCC(C)=C[C@]1(C)O[C@H]1[C@@H](O)[C@H](O)[C@]2(C)[C@@]12CO2	-3.27549
C[C@H](NS(=O)(=O)c1cccs1)C(=O)N1CCC[C@@H](NS(C)(=O)=O)C1	-3.27548
C[C@@H](Cn1ncc2ccccc21)C(=O)Nc1ccccc1-c1cccs1	-3.27548
CCCCCOC(=O)c1c(C(=O)c2ccccc2)c(O)c([O-])c(OC(=O)c2ccccc2)c1C(=O)c1ccccc1O	-3.27547
O=C(CN1CCc2cc(-c3cccc(C(F)(F)F)c3)ccc2[C@H]1C1CC[NH+](C2CCCC2)CC1)Nc1cc(Cl)cc(Cl)c1	-3.27547
C[C@H](CNS(=O)(=O)c1ccc(S(N)(=O)=O)cc1)N1CC[NH+](C)CC1	-3.27547
COc1cccc2c1C(=O)c1c(O)c3c(c(O)c1C2=O)C[C@@](O)(C(=O)CO)C[C@@H]3O[C@H]1C[C@H]2[C@H](O[C@@H]3[C@@H](OC)OCCN32)[C@H](C)O1	-3.27546
COC1=C(C[O-])C(=O)C(C)=C(C[C@@H](C)O)C1=O	-3.27545
CC(=O)COc1ccc(N2CCN(CCn3ncc4c3nc(N)n3nc(-c5ccco5)nc43)CC2)cc1	-3.27545
CC(C)[C@@H](N[C@H](C)c1nccn1-c1ccccc1)c1ccc(F)c(F)c1	-3.27545
O=C(CC1=CCCCC1)OCc1cccc(Br)c1F	-3.27544
O=C(O[C@@]12CCC(=O)[C@@H]3Oc4c(O)ccc5c4[C@@]31CC[N@@H+](CC1CC1)[C@@H]2C5)c1ccccn1	-3.27542
[NH3+][C@@](CCc1ccccc1C(F)(F)F)(C(=O)[O-])[C@@H]1C[C@@H]1C(=O)[O-]	-3.27541
CC(F)(F)c1cccc(NC(=O)NC[C@H]2CCCO[C@@H]2c2ccccc2)c1	-3.27541
CC(C)/C=c1/[nH]c(=O)/c(=C\c2ccccc2)[nH]c1=O	-3.2754
CC(=O)C[C@H]1C2=C([O-])O[C@@H](CC[C@@H](O)C[C@H]3C=C[C@H]4C(=O)[C@H](C)C[C@@H]4[C@H]31)C2=O	-3.2754
O=C(Nc1ccccc1)C1CC[NH+](CC(=O)N2CCN([C@@H]3CCS(=O)(=O)C3)CC2)CC1	-3.2754
CCO[C@@H](CS(=O)(=O)N(CC)CC(=O)N[C@@H]1CCS(=O)(=O)C1)C1CC1	-3.2754
COc1cc(O)c(CCO)c(O)c1C(=O)CCCO	-3.27539
Cc1cc(NC(=O)C(=O)N2CCN(CCO)[C@H](C)C2)ccc1S(C)(=O)=O	-3.27538
Cc1cnc([C@@H](NC(=O)[C@H](C)CC2CCCCC2)C2CC2)s1	-3.27537
CC(=O)N[C@H](NC(=O)C(F)(F)F)C(=O)NCc1ccccc1	-3.27536
COc1cc([C@@H]2Oc3cc(/C=C/CO)cc(OC)c3O[C@H]2CO)cc(OC)c1O	-3.27536
CC[C@@H](c1ccccc1OC)N(C)C(=O)Nc1ccc(OC(C)C)cc1F	-3.27536
CC(C)CCC(=O)NCC(=O)NCCN(C)c1nccnc1-c1nnn[n-]1	-3.27536
CN(C(=O)CSc1nnc(COc2ccccc2F)n1N)[C@@H]1CCS(=O)(=O)C1	-3.27534
CC1(C)OB(c2ccc(C(=O)OC3CCN(c4cc[nH+]cc4)CC3)cc2)OC1(C)C	-3.27532
C[C@H](O)[C@@](C)(CNS(=O)(=O)c1cn(C)c(=O)n(C)c1=O)Cc1ccccc1	-3.27532
Cc1cc([N+](=O)[O-])c(Cl)cc1NC(=S)[N-]C(=O)c1cccc(OCC(C)C)c1	-3.27531
FC(F)(Cl)Oc1c(Cl)cc(Cl)cc1Br	-3.27531
Cc1cc(OCC[NH+](C)C)nc2ccc(NC(=O)/C=C/c3ccc(OC(F)(F)F)cc3)cc12	-3.27529
CCn1cc(-c2csc(N)n2)c(=O)c2cc(F)c(N3CCN(C/C(=N/OC)c4ccc(F)cc4F)CC3)cc21	-3.27529
Cc1cc(N2CC[C@H]([NH+]3CCC(O)(C[NH+]4CCOCC4)CC3)C2=O)n(C)n1	-3.27529
CC1=Cc2cc(I)nc(c2C)C([NH3+])=NC=CN1	-3.27528
CN1CC[NH+](CCCCOC(=O)Cc2ccc(I)cc2)CC1	-3.27528
C=c1[nH]/c(=C/c2cc(C)n(-c3cc(Cl)ccc3Cl)c2C)c([O-])c1C(=O)OCC	-3.27527
O=C(CSc1ncccn1)NC1CCN(Cc2ccccc2)CC1	-3.27525
CC(C)NC(=O)c1ccc(Cl)c(NC(=O)c2ccc(C(C)(C)C)cc2)c1	-3.27525
C=CCCCCCCCCCOC(=O)C(C)(C)Br	-3.27524
C[C@@H](O/N=C1\[C@H]2CCn3c(=O)n(-c4ccccc4)c(=O)n3[C@H]2[C@H](O)[C@@H]2O[C@H]12)c1cn([C@H](CO)Cc2ccccc2)nn1	-3.27523
C=CCCc1ccccc1NC(=O)N[C@H]1CCC[C@H]1SCC	-3.27522
CC[C@H](C)n1ncc(NC(=O)NC2(c3ccc(Cl)cc3)CC2)c1C1CC1	-3.27522
Cn1c(CNC(=O)[C@@H](Cc2ccccc2)NC(=O)c2cccc(F)c2)cc(=O)n(C)c1=O	-3.2752
Cc1nc(S(=O)(=O)N2CCC(C(=O)NNC(=O)[C@H]3CCCO3)CC2)cn1C	-3.2752
COc1cc([C@@H]2CC(=O)Oc3cc([O-])c4c(=O)cc(-c5ccc(O)cc5)oc4c32)cc(OC)c1O	-3.27519
C[C@H](CNC(=O)c1ccc(F)cc1)[NH+]1CCC2(CC1)C(=O)NCN2c1ccccc1	-3.27519
CC1(C)OB(c2ccc(F)c(C(=O)Nc3ccc(Br)c(F)c3F)c2)OC1(C)C	-3.27519
Cc1cnc2onnc2c1	-3.27518
CC(C)C[C@H](NC(=O)[C@H](C)NC(=O)[C@H](CCCNC(N)=[NH2+])NC(=O)N(C)C)[C@@H](O)CC(=O)NCCc1ccccc1	-3.27518
CC(=O)/C=C/CCC(=O)/C=C/C(=O)[O-]	-3.27518
COc1ccc([C@@H](c2cc(C)ccc2O)[C@@H](CO)Oc2cc(O)c(C(C)=O)cc2O)c(O)c1	-3.27517
CCOCc1nnc(N2CCN(S(C)(=O)=O)CC2)n1Cc1ncn(C)n1	-3.27517
Cc1cc(OCc2c(-c3ccn(C)c(=O)c3Cl)noc2C(C)C)ccc1-c1ccc2c(C(=O)[O-])cn(C)c2c1	-3.27516
CCCCOc1ccc(C(=O)Nc2c(F)c(F)cc(F)c2F)cc1	-3.27516
COC1=C(OC)[C@H](OC(C)=O)[C@H](C/C=C(\C)CC/C=C(\C)C[C@H](O)/C=C(\C)C(=O)[O-])[C@@H](C)C1=O	-3.27515
O=C(Nc1cc(C(F)(F)F)ccc1Oc1cccc(F)c1)c1cccc([N+](=O)[O-])c1	-3.27512
C[C@@H](CN1CCN(C)CC1)NC(=O)N1CCC[C@@](O)(C(=O)N2CCCC2)C1	-3.27512
[H]/N=c1/ncn2c(N)c(Br)c(C)c(C)c2nc1=O	-3.2751
COc1ccc(C2(Nc3cc(C)c(Cl)cc3OC)C(=O)c3ccccc3C2=O)cc1	-3.27509
CC(C)c1ncsc1NC(=O)N1CC2(CCCC2)[C@@H]1C(C)C	-3.27507
Cc1c(N)nc2c(=O)[n-]c3oncc3c2c1Br	-3.27505
Cc1cc(C)c(NS(=O)(=O)c2ccc(-c3cc(C(F)(F)F)[nH]n3)s2)c(C)c1	-3.27505
CO[C@H](c1ccccc1F)[C@H](C)[NH2+][C@@H](C)c1cc(F)ccc1F	-3.27505
Cc1cc2oc3cc([O-])c(O)cc3c(=O)c2cc1[C@@H]1O[C@@H](CO)[C@H](O)[C@H](O)[C@@H]1O	-3.27504
C=C1[C@H](O)CC[C@]2(C)C[C@@H](OCC)C3=C(C)C[C@H](OC(C)=O)[C@H]([C@H](OC(C)=O)[C@H]12)C3(C)C	-3.27504
Cc1cc(O)cc(C)c1C[C@H](N)C(=O)N1Cc2ccccc2C[C@H]1C(=O)NCCCC[C@H]([NH3+])C(=O)NCc1ccccc1	-3.27504
Cc1ccc(S[C@@H](C)C(=O)Nc2ccccc2OC(F)F)cc1	-3.27504
Cn1cc([C@H](NC(=O)CN2CCCC3(CC3)S2(=O)=O)c2ncon2)cn1	-3.27503
Cc1ccccc1SCC(=O)N1CC[C@H](C)c2ccccc21	-3.27503
CNC(=O)CN1CCN(C(=O)c2ccc(C)c(F)c2)CC1	-3.27502
CCCC(=O)O[C@@H]1[C@@H](O)[C@H](n2cnc3c(N)ncnc32)O[C@@H]1COP(=O)([O-])O[C@@]12O[C@H]([C@H](O)CO)[C@@H](CN[C@@H]1Cc1ccc(O)cc1)O2	-3.27501
COc1cc(OC)cc(N2CC[C@H](NC(=O)NCc3nc4c(c(=O)[nH]3)COCC4)C2=O)c1	-3.27501
CCCCCCCCC1(CCCCCCCC)N=C(c2ccccc2)CN1O	-3.27501
CCCCCN(CCCCC)C(=O)N[C@@H](C)c1nccs1	-3.27501
COCC[N@H+]1CCC[C@H]1CNS(=O)(=O)c1ccc(S(N)(=O)=O)cc1	-3.275
CCS(=O)(=O)Nc1ccc(S(=O)(=O)N[C@@H](Cc2ccccc2)C(N)=O)c(OC)c1	-3.27499
Cc1cc(-c2noc([C@H]3C[C@]34CCc3ccccc34)n2)ccc1F	-3.27499
O=C(CSc1nnc2c(=O)n(-c3ccc(F)c(F)c3)ccn12)c1c[nH]c2ccccc12	-3.27498
CN1CCN(S(=O)(=O)N2CCN(C(=O)Nc3ccn(Cc4ccccc4)n3)CC2)CC1	-3.27498
COC(=O)[C@H]1CNC(=O)CN1C(=O)CN1C(=O)N[C@@](C)(c2ccc3ccccc3c2)C1=O	-3.27498
O=C(NCc1c(-c2ccc(F)cc2)nc2n1CCS2)C12C[C@H]3C[C@@H](C1)C[C@@H](C2)C3	-3.27498
CC(C)[C@@H](CNC(=O)Cn1cnc2c(cnn2C)c1=O)N1CC[NH+](C)CC1	-3.27497
Cc1c(Br)c2n[nH]nc2c2c(N)ncc(O)c12	-3.27496
COc1cc(O)cc(O)c1C(=O)[C@@H]1[C@H](CC=C(C)C)C(C)=CC[C@H]1c1ccccc1	-3.27496
CCC(CC)N(C(=O)Nc1nc2ccsc2s1)C1CC1	-3.27496
C[C@@H]1c2cc3c(cc2C2(CCCC2)CN1Cc1nnc(C(=O)Nc2ccc(F)cc2)s1)OCCO3	-3.27496
O=C(OCc1ccc(I)cc1)c1cc(F)c(Br)c(F)c1	-3.27494
CC(C)(C)C(=O)c1ccccc1OI	-3.27493
[NH3+][C@H]1CC(=O)N[C@@H](Cc2c[nH]c3ccccc23)C(=O)N[C@@H](Cc2ccccc2)C(=O)N[C@H](Cc2ccccc2)CNC1=O	-3.27493
CO[C@H]1C[C@@H](O)C(=O)C2=C1O[C@]1(C)CC[C@@H](C(C)(C)O)[C@@H]1C2	-3.27492
COC(=O)c1cn([C@@H]2CCCN(C(=O)C(=O)N3C[C@H]4CCC[C@@H](C3)[NH2+]4)C2)nn1	-3.27492
CC[C@H](Oc1cc(C)ccc1C)C(=O)N[C@@H](CC)c1ccc(C)c(C)c1	-3.27492
COc1cc(NS(=O)(=O)c2cc(-c3cc(C)no3)ccc2C(C)C)cc(OC)c1	-3.27491
CCCNC(=O)C1CC[NH+](CC(=O)NCCCN(C)S(C)(=O)=O)CC1	-3.27491
C=C(C)[C@@H]1CC[C@](O)(CC(=O)c2cc(O)ccc2O)C(=O)O1	-3.2749
CN(CCNS(=O)(=O)c1cnn(C)c1)[C@@H]1CCCC[C@@H]1S(C)(=O)=O	-3.2749
CCN(C(=O)c1cccc(Br)c1C)c1ncc(C(=O)OC)cc1[N+](=O)[O-]	-3.27489
CCOC(=O)c1ccc(OCCCCCCCCc2cc(C)no2)cc1	-3.27488
CN(C)C(=O)[C@H]1CCC[N@@H+]1CCCNC(=O)C(=O)N1CCO[C@@H](CCF)C1	-3.27487
CC[C@@H](C)Oc1ccc(-c2nc([C@@H]3CCC(F)(F)C3)no2)cc1	-3.27487
[2H]C(/C=C/[C@@H](O)C/C=C\CC)=C(\[2H])C/C([2H])=C([2H])\C=C\[C@@H](O)C/C=C\CCC(=O)OC	-3.27486
C[N+](C)([BH2-]C#N)CCCCCCCCCCCC[N+](C)(C)[BH2-]C#N	-3.27485
[C-]#[N+][C@H](C)CC(=O)N[C@H]1CC[C@@H](CNC(=O)CCC(C)C)O[C@H]1O	-3.27485
FC(F)(F)Oc1ccc(Nc2nc3nonc3nc2Nc2ccc(OC(F)(F)F)cc2)cc1	-3.27484
O=C(CC1CCC1)Nc1ccc(Oc2ccc(Cl)cn2)cc1	-3.27484
COc1cc(N2CC[NH+](C(C)C)CC2)ccc1Nc1nc(Nc2ccc(F)c(F)c2C(N)=O)c2cc[nH]c2n1	-3.27483
Cc1cc(Br)cc(C)c1C(=O)Nc1ncc(C(F)(F)F)cc1Br	-3.27483
CC(C)(C)OCCCCSCc1ccc(C#N)c(F)c1	-3.27483
CCOc1ccc(C(=O)N2CCC[C@H]2Cn2nnc(-c3cccs3)n2)cc1	-3.27481
CN1C(=O)C/C(=[N+]2\CC[C@@H](NC(=O)[C@]34CCC(=O)N3CCS4)C2)NC1=O	-3.2748
COCC[N@@H+](C)CCN1C[C@@H](NC(=O)c2cc(-c3ccn(C)n3)on2)CC1=O	-3.2748
O=C(NC[C@@H]1O[C@H](Cc2cc(CN3CCNCC3)on2)CC[C@H]1O)c1ccc2c(c1)OCO2	-3.27479
Cc1cc(C(=O)Nc2cncc(F)c2)ccc1B1OC(C)(C)C(C)(C)O1	-3.27478
COc1cnccc1C(=O)O[C@H]1CC[C@H](NC(C)=O)CC1	-3.27478
CCCCCCCCCC(=O)S[C@H](COCc1ccc(Oc2ccccc2)cc1)COP(=O)([O-])OC	-3.27477
CC1=CC(C)(C)N([C@H](O)C(Cl)(Cl)Cl)c2cc(C)ccc21	-3.27477
CCO/N=C\[C@H]1O[C@@H](n2cnc3c(N)ncnc32)[C@H](O)[C@H]1O	-3.27476
COC(=O)C[C@@]1(C)CC[C@]2(O1)C(COC(C)=O)=CC(=O)[C@@H]1C(C)(C)CCC[C@@]12C	-3.27475
CN(C)S(=O)(=O)c1ccc(CNC(=O)C(C)(C)n2cnnn2)cc1	-3.27474
COCCNS(=O)(=O)c1c(Cl)ccc(Nc2c(Nc3ccccc3)c(=O)c2=O)c1[O-]	-3.27473
C[C@@H](CC(F)F)C(=O)N(Cc1ccsc1)c1ccccc1	-3.27473
NC(NCc1ccccc1)=[NH+]C(=O)c1nc(Cl)c(N)nc1N	-3.27472
CC[C@@H]1C=CC(=O)O[C@@H]1[C@H](C)C[C@@H](C)[C@@H](O)C[C@H](O)/C=C/C=C\c1cccc(O)c1Cl	-3.27472
COc1ccc(OC)c(NC(=O)Cn2c(=O)n(C(C)C)c3ncccc32)c1	-3.27472
N#Cc1ccncn1	-3.27471
CN(C(=O)CCCc1ccc(Cl)cc1)[C@H]1CC[C@@H](C)CC1	-3.27471
COc1cc(OC)c(C2CC[NH+](C)CC2)c(O)c1C(=O)/C=C/c1ccccc1C	-3.2747
O=C(NC[C@@]1(CO)COC[C@@H]2CCCN21)[C@@H]1CCCN1S(=O)(=O)c1cccs1	-3.2747
CCOC(=O)[C@@H]1CN(C(=O)OC(C)(C)C)CCN1C(=O)CNC(=O)c1[nH+]cccc1[O-]	-3.2747
Cc1c(C(=O)[O-])c(O)cc2c1C(=O)c1c(O)c(O[C@@H]3O[C@@H](CO)[C@H](O)[C@@H](O)[C@H]3O)c([O-])c(O)c1C2=O	-3.27468
COc1cc(CCNC(C)=O)c(C(C)=O)cc1OC	-3.27467
CCO[P+](O)(O)[C@H]1C[C@H]2[C@@H]3CCC4=CC(=O)CC[C@]4(C)[C@H]3CC[C@]2(C)[C@H]1C(C)=O	-3.27467
CC(C)(CC(=O)N[C@H]1C[C@@H]1c1cccc(Cl)c1)[NH2+]CC(=O)N1CC(F)(F)C[C@H]1C#N	-3.27465
Cc1cccc(C)c1/C=N/NC(N)=[NH2+]	-3.27465
CC(C)Oc1c(Cl)cccc1NC(=O)c1ccc(OC(F)F)c(F)c1	-3.27465
CC(=O)Nc1c(C)ccc(NC(=O)Nc2cccc(OC(F)F)c2)c1C	-3.27464
[H]/N=c1\[nH]c2ncsc2oc2c(s1)[C@@H](C)NC2=O	-3.27463
C/C=C/C=C/C(=O)C[C@@H](O)[C@]1(C)OC([O-])=C(C)C1=O	-3.27463
CCCCC[C@@H](O)/C=C/CCCCCCCC(=O)OCCO	-3.27462
CN1CC[N@@H+](C)C[C@H]1CNC(=O)CNC(=O)[C@@H]1c2ccccc2C(=O)N1C1CC1	-3.27462
CCc1ccc([C@@H]2C[NH2+]CCN2CC(=O)N(CC)CC)cc1	-3.27461
CCCCCCCCCCCCCCCCCC(=O)[C@H]1O[C@H]1C(=O)N(C)C	-3.27461
CCc1ccccc1-n1c([S-])nnc1[C@@H]1C[C@@H]1c1ccc(C)cc1	-3.27461
CCCCN(Cc1cc(Cl)c(OC)c(OC)c1)c1ccc(C(O)(C(F)(F)F)C(F)(F)F)cc1	-3.2746
Cc1cccc(-c2cccc(C3(C)OCCO3)n2)c1	-3.2746
CC(C)(C)OC(=O)N1CCN(S(=O)(=O)C2CN(C(=O)c3ccc(O)cn3)C2)CC1	-3.2746
C[C@H]1[C@H](NC(=O)CCc2nc[nH]n2)CCN1C(=O)c1c[nH]c(-c2nnn[n-]2)c1	-3.2746
C#CCSc1nc(-c2cc(OC)c(OC)c(OC)c2)c(C#N)c(N2CC[NH2+]CC2)n1	-3.27459
Cc1cc2cc[nH]c2cc1NC(=O)N[C@H]1CCCC[C@H]1CC(F)(F)F	-3.27459
CCCC[C@@H](Oc1ccccc1)[C@@H](O)/C=C/[C@H]1[C@H](O)CC(=O)[C@@H]1C/C=C\CCCC(=O)[O-]	-3.27457
CN/C(NCCC/C=C/CCC[C@H](C)[C@H]1OC(=O)/C=C\C=C/[C@@H](C)[C@H](O)C[C@H](O)[C@@H](C)[C@H](O)CC[C@H](C)[C@H](O)C[C@@]2(O)O[C@H](C[C@@H](OC(=O)CC(=O)[O-])C[C@@H](O)C[C@@H](O)C[C@H](O)/C(C)=C\C=C/[C@@H]1C)C[C@H](O)[C@H]2O)=[NH+]\C	-3.27455
CCCC(C)(C)CC(=O)N1CCc2c(F)cc(F)cc2[C@H]1C	-3.27453
Cc1cc(NC2=NC(=[NH2+])OC2)c(O)c(N)c1Br	-3.27452
COc1cc(/C=C/C(=O)O[C@@]2(O[C@H]3O[C@H](COC(C)=O)[C@H](O)[C@@H](O)[C@H]3O)C[C@@H](COC(C)=O)O[C@H](O[C@@]3(COC(=O)/C=C/c4ccc(O)cc4)O[C@H](CO)[C@@H](O)[C@H]3OC(=O)c3ccccc3)[C@H]2O[C@H]2O[C@H](CO)[C@H](O)[C@@H](O)[C@H]2O)ccc1O	-3.27452
CCCOc1cc(C)ccc1NC(=O)N1CC[C@@H](CC(C)C)C1	-3.27452
CCCCc1ccc2nc(NC(=O)c3ccc(OCCC)cc3)sc2c1	-3.27451
C/C=C(\C)C[C@H](C)C[C@@H](C)[C@H]1OC(=O)CC[C@H]1OC(=O)/C=C/C(C)=C/[C@H](CO)CCO	-3.2745
O=C(c1cc(F)c(Cl)c(F)c1)N1CCCc2ccccc21	-3.2745
NS(=O)(=O)c1ccc(F)c(C(=O)NCc2ccnc(-c3nnn[n-]3)c2)c1	-3.2745
[H]/N=C1\OCCO/C=N/c2c(csc(=[NH2+])c2Br)O1	-3.27448
Cc1ccc(OCCOC(=O)N(C)C)nc1	-3.27446
Cn1ccnc1COCC(=O)N[C@@H]1C[C@H]2CC[C@@H]1N2C(=O)C1(C(N)=O)CC1	-3.27446
CC(=O)N[C@@H](C)C(=O)N(C)C[C@H](O)CN(C)c1ccc(-c2nnn[n-]2)nc1	-3.27446
C#CC(=O)Nc1c(O)c(C)c(Br)c(C)c1C[NH3+]	-3.27444
C=C(C)[C@@H](Cc1nc(-c2ccc(C(C)(C)C)cc2)no1)OCC	-3.27444
COC(=O)[C@H]1CCN(S(=O)(=O)CCCS(=O)(=O)[N-]c2c[nH+]c[nH]2)C1	-3.27443
CC(C)CN(CC(C)C)C(=O)CSCc1cc(F)cc2cccnc12	-3.27442
CCN1CCC[C@@H]1C[NH2+]C[C@@H](O)COCc1ccccc1	-3.2744
CCO[C@H]1COCC[C@H]1NC(=O)C(=O)N1CCC[C@@H](CN2CCOCC2)C1	-3.2744
CCCOc1ccc(/C=C/C(=O)Nc2cccc(C)c2C)cc1OCC	-3.2744
C#C[C@@H](C=O)/N=c1/nc(Br)sc2ccncc12	-3.27437
C#Cc1cc(Br)c2c3c(ncn13)C=CC(=O)O2	-3.27437
C#CC[C@@H](c1cnc(Br)cn1)[n+]1cnoc1N	-3.27436
CC(C)c1ccc([C@H](NC(=O)C2CCCCC2)c2ccc3cccnc3c2O)cc1	-3.27436
Cc1ccc(S(=O)(=O)NCCC(=O)NCc2nnc3c(=O)[nH]ccn23)cc1	-3.27435
Cn1cc(CN2CCN(S(=O)(=O)c3ccc(-c4nnn[n-]4)cc3)CC2)nn1	-3.27435
CCc1ncc(C[NH+]2CCC(c3nnsc3-c3onc(C)c3CC)CC2)cn1	-3.27434
CO[C@H]([C@H](C)/C=C/N(C)C=O)[C@@H](C)C(=O)CC[C@H](C)[C@H](O)[C@H](C)[C@H]1OC(=O)/C=C\C(C)=C/C[C@H](O)C[C@@H]2C=CC[C@@H](C[C@H](OC)[C@@H](C)[C@@H](OC)C[C@@H](O)[C@@H]1C)O2	-3.27433
CCn1c(=O)n(CC(=O)c2ccc(C)c(C)c2)c2c(C(N)=O)nc(-c3ccc(C)o3)nc21	-3.27432
CC(C)(C)n1cc(C(=O)Nc2ccc(B(O)O)cn2)nn1	-3.27432
Cc1nc2cc(OC[C@H](O)CN3CC[NH+](CC(=O)N[C@H](C)c4ccc5ccccc5c4)CC3)ccc2s1	-3.27431
Cc1cc(C)c(Nc2cc(-c3cccnc3)nc(NC(C)(C)C)n2)c(C)c1	-3.27431
C=CCNC(=O)C(=O)[C@@H]1CCCCCCCO[C@@H](C)[C@H](NC(=O)N[C@H](CN2C(=O)[C@@H]3CC[C@@H](C3)C2=O)C(C)(C)C)C(=O)N2C[C@H]3[C@@H]([C@H]2C(=O)N1)C3(C)C	-3.2743
C[C@H](c1nc(Cc2ccc(Cl)c(Cl)c2)no1)C(C)(F)F	-3.27429
CC(C)[NH2+]C[C@@H](O)COc1cc(O)cc(O)c1	-3.27428
CC(C)C(=O)NCCn1nnn(-c2cccs2)c1=O	-3.27428
C[C@H]1[C@H](C)CC[C@]2(C(=O)OCc3ccccc3)CC[C@]3(C)C(=CC[C@@H]4[C@@]5(C)C[C@@H](O)C(=O)C(C)(C)[C@@H]5CC[C@]43C)[C@H]12	-3.27428
COCCCCOC(=O)CCc1ccc(OC)c(OC)c1	-3.27428
O=C(NCc1cnc[nH]1)[C@@H]1CCC2(CN(C(=O)[C@H]3CCCS3(=O)=O)C2)O1	-3.27427
[H]/N=c1\onc(-c2n[nH]c3oc(=[NH2+])c(Br)cc23)o1	-3.27425
CC(=O)[C@H](C)CCCCC(=O)N[C@@H](C)c1ccc(C2CC2)cc1	-3.27425
COc1ccc(Oc2c(C(F)(F)F)oc3cc(OCc4ccc(Cl)cc4Cl)ccc3c2=O)cc1	-3.27424
CC(C)(C)OC(=O)N[C@@H](C(=O)OCc1ccccc1Cl)c1ccc(Br)cc1	-3.27424
O=C(OCCN1CCN(c2ncccn2)CC1)C12C[C@H]3C[C@@H](C1)C[C@@H](C2)C3	-3.27422
CCN(CCOC)C(=O)c1ccc(F)c(Br)c1	-3.27421
CC(C)(Cc1ccc(F)cc1)[NH2+]CC(=O)N1C[C@@H](F)C[C@H]1C(=O)c1nnc(C(C)(C)C)o1	-3.27419
Cc1cc(C)c(NC(=O)c2cnc(Nc3cnccn3)s2)c(C)c1	-3.27417
COC(=O)c1cn(CCNC(=O)[C@H]2CC(=O)N(Cc3ccccc3)C2)cc2c(=O)[nH]nc1-2	-3.27417
CCCn1c(C(=O)NC(C)C)nnc1N1CCN(C(=O)C(=O)NC2CC2)CC1	-3.27417
CCCCCN(C(=O)c1nc(CC)n(-c2ccccc2)n1)[C@@H](C)CCC	-3.27415
CN(CCOc1ccccc1)C(=O)C(=O)N1CCC[C@@H](N2CCNCC2=O)C1	-3.27415
COc1ccc(C(=O)N2C/C(=C\c3ccc(Cl)cc3)C(=O)/C(=C/c3ccc(Cl)cc3)C2)cc1	-3.27414
C=C(C)COc1cc([C@@H]2CC(=O)Oc3ccc4c(=O)c(-c5ccc(OC)c(OC)c5)coc4c32)ccc1OC	-3.27413
C=C1C(=O)O[C@H]2[C@H]1[C@@H](OC(=O)/C(=C/CO)CO)C[C@@]1(C)[C@@H]2C(=C)CC[C@@H]1O	-3.27413
Cc1cccc(OCc2ccc(C(=O)Oc3ccc(F)cc3)cc2)c1	-3.27413
COCCOC1(CNS(=O)(=O)c2nn(C)cc2[N+](=O)[O-])CCOCC1	-3.27413
CCOc1cc(O)c(O)c2c1C(=O)c1ccccc1C2=O	-3.27412
C=CCOc1ccc(/C=C2/SC(=O)N(Cc3ccccc3C#N)C2=O)cc1OCC	-3.27412
CC(=O)N(C)CC(=O)NC[C@@H](O)CNc1nc(-c2nnn[n-]2)c(Cl)s1	-3.27412
CC[C@@H](C)N(Cc1ccccc1)C(=O)CNC(=O)C[NH3+]	-3.27411
Cc1cc(F)ccc1NC1(c2ccccc2)C(=O)c2ccccc2C1=O	-3.27411
COc1cc(/C=C/C(=O)CC(=O)/C=C/c2ccc(OC)c(OC)c2)ccc1O	-3.2741
CC(C)(C)[C@@H](CC1CCCCC1)NC(=O)C1CC(F)(F)C1	-3.2741
Cc1ccc(NC(=O)/C(=C/c2cccs2)c2cccs2)c([N+](=O)[O-])c1	-3.27409
CC(=O)NCCN(CC(=O)NCCN(CC(=O)NCCN(CC(=O)NCCN(CC(=O)NCCN(CC(=O)N[C@@H](CCCC[NH3+])C(=O)CN)C(=O)Cn1ccc(N)nc1=O)C(=O)Cn1cnc2c(=O)[nH]c(N)nc21)C(=O)Cn1ccc(N)nc1=O)C(=O)Cn1cnc2c(=O)[nH]c(N)nc21)C(=O)Cn1cc(C)c(=O)[nH]c1=O	-3.27408
C[NH+](C)Cc1cc(C(=O)N2C[C@H](O)[C@H](NC(=O)[C@@H]3CCO[C@H]3C3CC3)C2)no1	-3.27407
Cc1cc(=O)[nH]c([C@@H](C=O)C(=[NH2+])/N=C/N)c1Br	-3.27406
C=CCCCCCCCCC[C@@]1(C)OC(=O)O[C@@]1(C)CC=C	-3.27406
CCCCC/C=C/C1=C(COC(C)=O)[C@@H]2OC(C)(C)[C@@H](O)C[C@@]23O[C@H]3[C@@H]1O	-3.27405
O=C(c1ccc(Cn2cncn2)cc1)N1CCC(COc2ccc(Cl)cc2)CC1	-3.27405
Cc1cc(C)cc(N(C(=O)[C@H]2COc3ccccc3O2)c2nc3ccccc3s2)c1	-3.27405
Cc1ccc(-c2nc(CSc3nc4ncccc4[nH]3)c(C)o2)cc1	-3.27405
CN(C)C(=O)c1cccc(NC2=NS(=O)(=O)N=C2N[C@@H](c2ccc(Cl)o2)C(C)(C)C)c1[O-]	-3.27404
CC(C)N(C(=O)Cn1nc(-c2ccco2)cc(N)c1=O)C(C)C	-3.27404
CC[C@@H](C)[C@@H](CO)NC(=O)[C@H]1CC(=O)N(c2cc(OC)c(OC)c(OC)c2)C1	-3.27402
Clc1ccc(-n2cncn2)c(Cc2nc3c(NCC[C@H]4CCCC[NH2+]4)nccc3o2)c1	-3.274
C=CCCC[C@@H](C)NC(=O)c1ccc(-c2csc(C)n2)cc1	-3.274
Cc1c(C(=O)NCCOc2ccc(Cl)cc2)cnc2c(-c3ccc(C(C)C)cc3)cnn12	-3.27397
CCOc1ccc(C(=O)N2CCN(S(=O)(=O)c3ccc(Br)cc3)CC2)cc1	-3.27397
CCCCSc1nnc(COc2ccccc2)n1-c1ccccc1	-3.27396
CCN(Cc1ccccc1Cl)C(=O)[C@@H](C)c1ccsc1	-3.27396
COC/C(C)=C\C(=O)N1CCN(S(=O)(=O)[C@@H]2CCS(=O)(=O)C2)CC1	-3.27395
Brc1cc2onnc2c(Cc2ncccn2)n1	-3.27394
CCCc1c[nH]c([C@@H]2Cc3ccccc3N2C(=O)c2cccc(N)c2)[nH+]1	-3.27394
COc1ccc(C(=O)Nc2ncc(B3OC(C)(C)C(C)(C)O3)cn2)cn1	-3.27394
COc1cccc(-n2c(C)cn3c4c(=O)n(CCN5CCOCC5)c(=O)n(C)c4nc23)c1	-3.27394
CCOC(=O)c1ccc(NC(=O)c2ccc(OC)c(OC)c2)c(C)c1	-3.27393
Cc1cc(NC(=O)[C@H](C)c2ccsc2)c2cccnc2c1C	-3.27393
Cc1nnc([C@H]2CN(c3nnc(C4CC4)n3CCNS(C)(=O)=O)CCO2)o1	-3.27392
CC[C@H]1CC[C@@H](N(C(=O)c2cc(F)ccc2F)C2CC2)CC1	-3.27391
CC(=O)N[C@@](C)(C(=O)N(C)C[C@H](C)Nc1ccnc(-c2nnn[n-]2)n1)C(C)C	-3.2739
O=C(/C=C/c1ccc(O)c2c1[C@H](C(=O)[O-])[C@@H](c1ccc(O)c(O)c1)O2)C[C@H](Cc1ccc(O)c(O)c1)C(=O)[O-]	-3.27389
COC(=O)[C@@H](CC(C)C)NC(=O)[C@@H]1C[C@@H](n2nnc(C(N)=O)c2C(N)=O)CCN1C(=O)c1cccn1C	-3.27389
C[C@@H]1CN(c2ccc(C#N)c(C(F)(F)F)c2)[C@@H](C)CN1C(=O)Nc1ccc(N)nc1	-3.27388
COc1ccc(OC)c(CN(Cc2coc3ccc(C)cc3c2=O)C[C@H]2CCCO2)c1	-3.27388
CCn1cc[nH+]c1CN1Cc2ccccc2O[C@]2(CC[C@H]([NH+](C)C)CC2)C1	-3.27388
CCN(CCCNC(=O)C(=O)Nc1ccn([C@H](C)COC)n1)S(C)(=O)=O	-3.27388
Cc1cscc1NC(=O)Nc1ccc(C(=O)C(C)(C)C)cc1	-3.27388
COC(=O)[C@H](C)[C@H](O)C(=O)C[C@@H](C)[C@H]1CC(=O)[C@@]2(C)C3=C(C(=O)C[C@]12C)[C@@]1(C)CC[C@H](O)C(C)(C)[C@@H]1C[C@@H]3O	-3.27387
COCCNC(=O)c1cn(C[C@H]2CCCN(C(=O)c3nc(C)c(C)nc3N)C2)nn1	-3.27387
O=C(Cc1ccc(F)cc1)OCc1sccc1Br	-3.27386
CCOCCS(=O)(=O)NCC(=O)N1CC[C@H]([NH+]2CCN(CC)CC2)C1	-3.27385
CCCO[C@]1(C(=O)Nc2ccc(OCC[N@H+]3CCC[C@@H](C)C3)cc2)CC[C@H](C)CC1	-3.27384
CC(C)(C)C[NH+](Cc1cnc([C@@H]2CCCO2)s1)CC(C)(C)C	-3.27384
CC1=C(C(=O)Nc2ccc(C)cn2)[C@H](c2ccccc2C)C2=C([O-])C[C@H](C)C=C2N1	-3.27381
CC[C@@H](Oc1cccc(Cl)c1)C(=O)N[C@H](C)c1ccc(C)cc1C	-3.27381
C[C@H](CC[NH3+])[N@@H+](C)CC(=O)NCc1ccccc1	-3.27379
C[C@H](CCC(=O)N1CCc2ccccc2C1)[C@H]1CC[C@H]2[C@@H]3[C@@H](C[C@@H](O)[C@]12C)[C@]1(C)CC[C@@H](O)C[C@@H]1C[C@@H]3O	-3.27378
O=C([O-])c1cc(O)c(O)c(Oc2c(O)c(O)c3oc(=O)c4cc(O)c(O)c5oc(=O)c2c3c54)c1	-3.27378
Cc1cc(CCCc2nc([C@H]3CCCCS3)no2)c(C)s1	-3.27378
COc1ccccc1CNc1cc(-c2ccccc2)nc(NC(C)C)n1	-3.27377
CC(=O)N1[C@H](c2ccccc2)[C@@H](c2ccccc2)C(=O)C[C@H]1c1ccccc1	-3.27376
COc1c(C(=O)N[C@@H](C)c2ccccc2)sc2cc(Cl)ccc12	-3.27374
CCCN(CCC)Cc1c(C)[nH+]c2n(-c3c(C)cc(C)cc3Cl)c3ncccc3n12	-3.27373
C[C@@H]1C(=O)NCCCN1C(=O)NC[C@@H]1CCCCN1S(=O)(=O)N(C)C	-3.27373
O=C(N[C@H]1CC[N@H+](CCc2ccc(OC3CC[NH2+]CC3)c(Br)c2)C1)c1ccc(Cl)c(Cl)c1	-3.27372
O=C(c1ccc(Cl)cc1[N-]S(=O)(=O)c1cccc2nsnc12)N1CCC[C@H]1C[NH+]1CCCC1	-3.27371
CCCNC(=O)C1CCN(c2nnc([C@H]3CCS(=O)(=O)C3)n2C[C@@H](C)[NH+](C)C)CC1	-3.27371
CCCN(CCC)S(=O)(=O)c1ccc(NC(=O)c2cc(C(F)(F)F)nn2C)cc1	-3.2737
COc1cc(Cl)ccc1C(=O)Nc1ncc(I)cn1	-3.2737
CC(=O)N1Cc2ccccc2O[C@]2(CCCN(C(=O)CN[C@@H]3CCS(=O)(=O)C3)C2)C1	-3.2737
CC1=C[C@H]2/C=C(/C)CC[C@H]3O[C@@H]3/C=C\C(=O)[C@@]23C(=O)N[C@H](CC(C)C)[C@H]3[C@H]1C	-3.27369
Cc1nc(C(C)C)oc1C[NH2+][C@@H](c1ccc(Cl)cc1)C(C)C	-3.27369
CCCCSc1nnc(CNC(=O)C23C[C@H]4C[C@@H](C2)C[C@@H](C3)C4)n1-c1ccc(F)cc1	-3.27369
CSc1cc(C(=O)N2CC[C@@H]2C(C)C)c(Cl)cc1Cl	-3.27368
CC[C@@H]1/C2=C/c3[nH]c4c(c([O-])n(Cc5cc(C(F)(F)F)cc(C(F)(F)F)c5)c(=O)c4c3C)C3=NC(=CC4=[NH+]/C(=C\C(=N2)[C@H]1C)C([C@@H](C)OC)=C4C)[C@@H](C)[C@@H]3CCC(=O)OC	-3.27365
Cc1cc(C)n(C)c(=O)c1C(=O)N1CCC(c2nc3ccccn3c2NC(C)(C)C)CC1	-3.27364
C/C1=C/C(=O)O[C@@H]2C[C@@H](CC[C@H](C)/C=C\CC1)O[C@@](O)([C@H]1CSC(=O)N1)C2	-3.27364
Cc1cc(Cl)cnc1C(=O)Nc1cc(F)c(F)cc1Br	-3.27364
CCC[C@H](NC(=O)Nc1scnc1C1CC1)c1ccccc1	-3.27364
C=C(C)[C@@H]1CCC2=C(CC[C@]3(C)[C@@H]([C@@H](CCC=C(C)C)C(=O)O[C@@H]4O[C@H](CO)[C@@H](O)[C@H](O)[C@H]4O)CC[C@@]23C)[C@@]1(C)CCC(=O)OC	-3.27362
CCS(=O)(=O)NCCS(=O)(=O)N1CC2(CCCC2)OC[C@H]1C[NH+](C)C	-3.27362
CCC[C@H](NCc1ncc(C(C)(C)C)o1)c1ccc(F)cc1F	-3.27362
CCO[C@]1(c2cccc(OC)c2)CCCC[C@@H]1C[NH+](C)C	-3.27361
C/C=C/c1ccc(O[C@H](C)[C@@H](O)c2ccc(OC)c(OC)c2)c(OC)c1	-3.2736
Cc1ccc(Br)cc1NC(=O)C[C@H](C)C(C)(C)C	-3.2736
CCc1nccn1CC(=O)NCc1nc(-c2ccccc2Cl)no1	-3.27358
CN(C(=O)c1cc(C2CC2)on1)[C@H]1CC[C@]2(CC1)C[N@@H+](C)Cc1ccccc1O2	-3.27358
Cc1ccc(CC(=O)O[C@@H](C)CCc2ccccc2)cc1	-3.27356
O=C(CCNS(=O)(=O)c1ccc([N+](=O)[O-])cc1)N1CCOC[C@@H]1C[C@H]1CCOC1	-3.27355
C[NH+](C)Cc1cc(CC2(N(Cc3ccco3)Cc3ccco3)COC2)no1	-3.27354
COc1cc([C@H]2C3=C(COC3=O)Oc3cc4c(cc32)OCO4)cc(Br)c1OC	-3.27354
Cc1cc(C)c([C@H](C)NC(=O)[C@H](C)Oc2cccc(C)c2C)cc1C	-3.27354
CCCCCCCCOC(=O)[C@@H](NC(=O)c1ccccc1)c1ccccc1	-3.27353
CC[C@@H](C)C(=O)O[C@H]1CCC=C2C=C[C@H](C)[C@H](CC[C@H]3C[C@@H](O)CC(=O)O3)[C@@H]21	-3.27353
COc1ccc(-c2n[nH]cc2C[NH2+][C@@H]2CCC(=O)N[C@H]2c2cc(OC)ccc2F)cc1	-3.27352
FC(F)(F)c1cnc(Oc2ccccc2)c(Cl)c1	-3.27352
COC(=O)NCC(=O)N[C@@H]1CN(C(=O)[C@@]23COC[C@@H]2C3)C[C@H]1C(F)(F)F	-3.27352
C=CC(C)(C)c1c(O)cc2oc3c(O)c4c(cc3c(=O)c2c1O)C=CC(C)(C)O4	-3.27351
CCCCCCCCCCCC(=O)O[C@H](CN1CCCC1=O)C[N+]1(C)CCCCC1	-3.27351
Cc1cc(NC(=O)CN2CC[NH+](CC(=O)N[C@@H](C)C(=O)N(C)C)CC2)no1	-3.27351
CN(C)S(=O)(=O)c1ccc(C(=O)NCC2(O)CCS(=O)(=O)CC2)o1	-3.27351
CC(C)(C)OC(=O)N1CCC(NC(=O)CNC(=O)c2ccccc2F)CC1	-3.2735
C=CCc1cccc(C(C)C)c1NC(=O)[C@@H](C)Oc1ccccc1	-3.2735
COc1cc(C)c(NC(=O)c2cccc(OC3CCCC3)c2)c(C)c1C	-3.2735
COC(=O)C(=C(/C)c1cc(OC)cc(OC)c1)/C(=C\c1ccccc1)C(=O)Nn1cnnc1	-3.27349
COc1ccc(NC(=O)Cn2cnc3nc(N4CCOCC4)ncc3c2=O)cc1OC	-3.27349
[NH2+]=c1snc(Br)c2c(-c3ccno3)onc12	-3.27348
C[C@@H]1C[C@H](C(F)(F)F)CCN1C(=O)Nc1cc(-c2ccccc2)ns1	-3.27348
CC(C)(CN1CCOCC1)C(=O)N1C[C@@H](O)[C@H](NC(=O)[C@@]23COC[C@@H]2C3)C1	-3.27348
CC(C)c1c(NC(=O)C(C)(C)C(C)C)cnn1-c1ccccc1	-3.27348
CC(C)[N@H+](CC(=O)NCCc1ccc(S(N)(=O)=O)cc1)C[C@@H]1CCC(=O)N1	-3.27347
COc1c(C=O)c(O)c(O)c2c1C(=O)c1ccccc1C2=O	-3.27346
COC(=O)c1ccc(NC(=O)CCc2cn(C)c3ccccc23)cc1	-3.27345
COc1nccc(Cl)c1C(=O)OCc1cccc(B2OC(C)(C)C(C)(C)O2)c1	-3.27345
O=C(c1cc(I)ccc1F)N1CCc2cccnc21	-3.27345
CCOc1ccc(CCC(=O)Nc2cc(C)c(Cl)cc2OC)cc1	-3.27345
CC(C)COc1ccc([C@H](C)N[C@@H](C)c2noc(-c3ccccc3)n2)cc1	-3.27345
COCC[N@@H+](C)CCN1CC2(CCN(C(=O)[C@@H]3CN(C)C(=O)N3)CC2)OC1=O	-3.27344
CSc1nc(-c2ccccc2)nc2sc3c(c12)CCC3	-3.27343
CC(C)CN(CC(C)C)C(=O)Nc1ccc(OC(C)C)cc1F	-3.27343
CCCC[C@H]1CN(c2cc(OC)c(OC)c(OC)c2)CC[C@H]1[NH3+]	-3.27342
COc1cc(I)ccc1C(=O)Nc1ncc(Br)nn1	-3.27341
CCCCOC1CCN(C(=O)[C@H](CCC)CC2CCCC2)CC1	-3.27341
Cc1cc(Cl)nc(C(F)(F)N2CCC3(CC2)CC(OCC2CC2)C3)c1	-3.27341
CCCOc1ccccc1NC(=O)c1ccccc1COc1ccccc1	-3.2734
CCCOc1ccccc1/C=C1\SC(=O)N(c2cccc(Cl)c2)C1=O	-3.2734
CCCc1ccc(CCC(=O)c2c([O-])cc(O[C@H](CCC(=O)[O-])C(=O)[O-])cc2O)cc1O	-3.27339
Cc1cc(NC(=[NH2+])c2ccccn2)ccc1-c1ccc(-c2ccc(NC(=[NH2+])c3ccccn3)cc2C)o1	-3.27339
C=C[C@@]1(C)CC[C@H]2C(=CC[C@@H]3[C@]2(C)CCC(=O)[C@]3(C)CO[C@H]2O[C@H](CO)[C@@H](O)[C@H](O)[C@H]2O)C1	-3.27339
Cc1cc(-c2nnn[n-]2)nc(N[C@H]2C[C@H](NC(=O)[C@H](C)[C@@H]3CCC(=O)N3)C2)n1	-3.27339
Nc1nc(CCNc2nonc(Br)c2=[NH2+])cs1	-3.27338
O=C(OCCOc1ccc(Br)cc1)c1cc(Cl)nc2ccccc12	-3.27338
CS(=O)(=O)NC[C@@H]1CCC[C@@H]1NC(=O)N1CCC[C@H](CNC(N)=O)C1	-3.27338
CN1CC[N@@H+](C)[C@@H](CNC(=O)N[C@@H](CS(=O)(=O)N(C)C)C(F)(F)F)C1	-3.27338
C/C=C(C)/C=C(\C)CO	-3.27334
CN(Cc1ccccc1N1CCCC1)C(=O)Nc1nc2ccsc2s1	-3.27334
COc1cc2c(c(O)c1OC/C=C(\C)CC/C=C(\C)CCCC(C)(C)OC(C)=O)COC2=O	-3.27333
CC1=C(Br)C2=CSC1=CC(=O)C(O)=NC=CO2	-3.27333
CNS(=O)(=O)[C@@H]1CCCN(C(=O)C(=O)N[C@H]2CC(C)(C)OC2(C)C)C1	-3.27333
O=C(NCc1cnc[nH]1)[C@H]1CCC2(CN(C(=O)[C@@H]3CCCS3(=O)=O)C2)O1	-3.27333
COc1ccc(NC(=O)Nc2cc3c(cc2C(C)C)CC[C@H]2[C@](C)(C(=O)[O-])CCC[C@]32C)cc1	-3.27332
CN(Cc1cc(Cl)cc(Cl)c1)C(=O)C1(C)CCCC1	-3.27329
COc1cc2oc3c(OC)c4c(oc5cc(OC)c(OC)cc54)c(OC)c3c2cc1OC	-3.27328
COc1cc(C(=O)N(C)C)ccc1NC(=O)C(=O)N1CC[N@H+]2C[C@H](O)C[C@H]2C1	-3.27328
O=C(OCc1cnc(Cl)nc1)c1ccncc1F	-3.27327
CCCO[C@](C)(CC(C)C)C(=O)Nc1ccc(OC2CCCC2)cc1	-3.27327
Cc1c(C(=O)NC2CCCCC2)oc2ccc(S(=O)(=O)N3C[C@H](C)C[C@@H](C)C3)cc12	-3.27326
COc1ccc(CC(=O)N2CCC(c3noc4nc(C)cc(C(F)(F)F)c34)CC2)cc1	-3.27325
O=C(Cc1ccc(F)c(F)c1)OC1Cc2ccccc2C1	-3.27325
COCC1CCN(C(=O)c2cnc(Br)cn2)CC1	-3.27324
COCCC[N@H+](C)CCNC(=O)C(=O)N1CCn2c(CC3CC3)nnc2C1	-3.27323
CC[C@@H](Oc1cccc2ccccc12)C(=O)N[C@H]1CCCc2ccccc21	-3.27323
COC(=O)C[C@H]1C(=O)NCCN1Cc1cc(Cl)cc(S(N)(=O)=O)c1	-3.27322
CC[C@H](Cc1ccccc1)N(C)C(=O)Nc1ccc(C)cc1F	-3.27322
CC(=O)O[C@H]1C(=O)[C@@]2(C)[C@H]([C@H](OC(=O)c3ccccc3)[C@]3(O)C[C@H](OC(=O)[C@H](O)[C@@H](NC(=O)c4ccccc4)c4ccccc4)C(C)=C1C3(C)C)[C@]1(OC(C)=O)CO[C@@H]1C[C@@H]2O	-3.27321
CCCCCCSC[C@H](CCCCCC)OCCOCCOC	-3.27321
COC(=O)c1ccc(Cl)cc1NC(=O)c1sccc1Oc1ccccc1[N+](=O)[O-]	-3.2732
CC1CC[NH+](CC(=O)N2C[C@H](O)[C@H](NC(=O)[C@@H]3C[C@@H]4O[C@H]3[C@H]3C[C@H]34)C2)CC1	-3.27319
CC[C@@H]1CCCC[C@H]1OCC(=O)Nc1c(C)cccc1SC	-3.27319
CCCCc1nc(CN2C[C@H]3NC(=O)c4ccccc4C(=O)[C@@]3(C)C2)c(Cl)[nH]1	-3.27317
COCCn1cnc2ccc(NC(=O)c3cccnc3)cc2c1=O	-3.27315
Cc1ccc(-n2ncc(NC(=O)C[C@H]3C=CCC3)c2C(C)C)cc1	-3.27315
CCn1cc(CNC(=O)N2CCO[C@@]3(CCS(=O)(=O)C3)C2)c(=O)[nH]c1=O	-3.27313
O=c1[nH]c(=S)[nH]c(-c2ccsc2)c1Cc1c(O)ccc2ccccc12	-3.27312
Cc1cccc(-c2cc([O-])c(C(=O)N(C)c3cccc(C)c3)s2)c1	-3.27312
CCN(CC)C(=O)c1cccc(NC(=O)c2cc3c(s2)CC[C@H](C)C3)c1	-3.27311
Cn1cc(S(=O)(=O)NCCc2ccnn2-c2ccccc2)c(=O)n(C)c1=O	-3.27311
O=S(=O)([N-]c1cccc(-c2nc3cccnc3s2)c1)c1ccc2c(c1)CCCC2	-3.2731
CC(C)NS(=O)(=O)[C@@H]1CCN(C(=O)C(=O)N2CCC[C@H]([C@@H](C)O)C2)C1	-3.2731
COCC(=O)Nc1cc(C(=O)N2C[C@@H]3C[C@H]4C[C@@H](C3)C[C@@H]2C4)cc2ncn(CCc3ccccc3)c12	-3.27309
Nc1nc2c([C@H](CCO)C3CCCCC3)c[nH]c2c(=O)[nH]1	-3.27308
CCCCCCCCCC[N@@H+]1C[C@H]2CC=CC[C@H]2C1	-3.27308
COCCN(CCOC)S(=O)(=O)N1CCC([NH+]2CCN(C)CC2)CC1	-3.27308
CS(=O)(=O)N[C@@H]1CCCN(C(=O)[C@@H](CO)NC(=O)OCc2ccccc2)C1	-3.27307
CCS(=O)(=O)CCNC(=O)NC[C@H](NS(=O)(=O)N(C)C)C1CCCC1	-3.27307
CC(C)Oc1ccc([C@H](C)NC(=O)c2coc(-c3ccccc3)n2)cc1	-3.27307
CCCCC/C=C/C/C=C/C/C=C/C/C=C/CCCC(=O)O[C@@H](CO/C=C/CCCCCCCCCCCCCC)COP(=O)([O-])OCCN	-3.27306
C[C@H](CC(=O)N(C)[C@H](C)c1ccccc1F)C1CCCCC1	-3.27306
C=CC(=O)Nc1cccc(Nc2nc(Nc3ccc(OCCSC(=S)N(CCC)CCC)cc3)ncc2F)c1	-3.27305
COCCNC(=O)[C@H](CC(C)C)[NH2+]C[C@H]1CNc2c(-c3nnn[n-]3)cnn2C1	-3.27305
CC(C)([NH3+])C(=O)N[C@H](CCC(F)(F)c1ccccc1)c1nnnn1CCOC(=O)NCCCCO	-3.27304
CC(C)C(=O)N1CCc2c([nH]c3cc(C4CC[NH+](CC5CCCCC5)CC4)nn3c2=O)C1	-3.27303
CN(c1ccccc1)c1ccccc1C(=O)Nc1nc(C2CC2)cs1	-3.27303
Cc1cc(C)c(NC(=O)N[C@H]2CCCC[C@H]2C(C)C)c(C)c1	-3.27302
Cc1ccc(C(=O)Nc2ccc(Oc3ccccn3)cc2)cc1F	-3.27301
C[C@@H]1CC[C@H]2[C@]13CC[C@@]1(C)O[C@]2(C)[C@@H]([NH2+]CCCC[N@H+](C)CCC[NH+](C)C)[C@H]1C3	-3.273
CC[C@@H](NC(=O)Nc1cc(C(=O)OC)ccc1F)c1ccc(Cl)cc1	-3.273
COc1cc2oc3c(CC=C(C)C)c(OC)c(OC)c(CC=C(C)C)c3c(=O)c2c(O)c1CC=C(C)C	-3.27298
CN(C(=O)C(=O)NCc1ccc(F)cc1)C1CC[NH+](C)CC1	-3.27297
C#CCNc1nc(Br)nc(C2COCOC2)n1	-3.27297
Cc1ccc(OC(=O)c2ccc([C@H]3CC[C@H](C)CC3)cc2)cc1F	-3.27296
CC(C)c1nc2ccc(NC(=O)[C@H](C)C(F)(F)F)cc2s1	-3.27296
NC(=[NH2+])NCCC[C@H](NC(=O)[C@H]1C=CCN1C(=O)[C@@H]1CSSC[C@@H](N)C(=O)N[C@H](Cc2ccc(O)cc2)C(=O)N[C@@H](Cc2ccccc2)C(=O)N[C@H](CCC(N)=O)C(=O)N[C@@H](CC(N)=O)C(=O)N1)C(=O)NCC(=O)[O-]	-3.27295
CS[C@@H]1CCCCN(C(=O)Nc2cccc(C(C)C)c2)C1	-3.27295
CCC(=O)N1CC[C@]2(O)CCCC[C@@H]2[C@H]1c1ccc(OC)cc1	-3.27294
N#CCc1nc2nc(Br)c3ncscc3c2[nH+]1	-3.27293
Cc1cc(=O)c2c(O)c3c(cc2o1)C(=O)C(=O)C=C3[O-]	-3.27293
CC(C)=CC=O	-3.27293
C[C@]1(c2ccc(OCc3ccccc3)c(Br)c2)C(=O)Nc2cc(Cl)cc(Cl)c2C1=O	-3.27293
CCN(CC)c1ccc(/N=N/c2ccc(N(CC)CC)cc2)cc1	-3.27292
CCOC(=O)c1ccc(Cl)cc1NC(=O)c1ccccc1OC	-3.27291
CNS(=O)(=O)c1ccc(S(=O)(=O)N2CCC[N@H+](CCO)CC2)cc1C	-3.27291
CCOC(=O)C1=C([O-])[C@H]2C[C@@H]3CCC[C@@H](C2)[N@@H+]13	-3.27291
Cc1ccc(-c2ccc(Cl)cc2NC(=O)[C@H]2CC[C@@H](C(F)(F)F)C2)o1	-3.2729
C[C@@H]1CN(C(=O)C(=O)N2CC[C@@H](F)[C@H](N)C2)CCN1c1nccn2cnnc12	-3.2729
CC[C@@H](Oc1ccc(C(C)(C)C)cc1)C(=O)NCCCc1ccc(C)cc1	-3.2729
Cc1c(CCC(=O)NC[C@H]2CC[C@@H](C(=O)[O-])CC2)c(=O)oc2c(C)c(O)ccc12	-3.27289
CCCCCCCCCCCCOc1ccc(/N=C/c2ccc(N(C)C)cc2)cc1	-3.27289
Cc1ccc(C)c(O[C@@H](C)C(=O)NCc2ccc3ccccc3c2)c1	-3.27289
CCOc1ccc(S(=O)(=O)N2CCN(C(=O)NC[C@H]3CCS(=O)(=O)C3)CC2)cc1	-3.27288
C=CC[C@@H](C)[NH2+][C@H](C)c1csc(-c2ccccc2F)n1	-3.27288
CCCCCCCC/C=C\CCCCCCCC(=O)NCCc1cc(O)c(O)cc1O	-3.27287
CCOC(=O)c1ccc(C)c(NC(=S)N[C@@H](CC)c2ccccc2C)c1	-3.27287
CN1CC[NH+]([C@@H](CNC(=O)C(=O)NCc2ccc(F)cc2)c2ccc(F)cc2)CC1	-3.27286
Cc1nc(C(F)(F)F)ccc1NC(=O)[C@H](C)CC1CCCC1	-3.27286
COc1ccc(S(=O)(=O)N2CCC(O)(Cn3ccc4cc[nH+]cc43)CC2)cc1OC	-3.27285
CC1(C)C(=O)[C@@]2(C(=O)N(Cc3ccccc3)Cc3ccccc3)CC[C@@H]1C2	-3.27285
COc1c([O-])c([C@H]2O[C@@H](COC(C)=O)[C@H](O)[C@H](O)[C@@H]2O)c2oc(-c3ccc(O)cc3)cc(=O)c2c1O	-3.27283
Cn1c(=O)c(-c2c(O)cccc2O)cc2cnc(Nc3ccccc3)nc21	-3.27283
COC(=O)C[C@@H](c1oc(C[N@H+]2CCc3ccccc3C2)cc(=O)c1O)C(C)C	-3.27283
Cn1cc(NC(=O)c2ccc(NC(=O)c3cc(NC(=O)c4cc5ccccc5cn4)cn3C)cc2)cc1C(=O)NCC[NH+]1CCC(O)CC1	-3.27283
CCCN(C(=O)c1ccc(C(F)(F)F)cc1Cl)c1cncc(Cl)n1	-3.27283
CNS(=O)(=O)C[C@H]1CCCN1C(=O)NC[C@H]1CCCCN1S(C)(=O)=O	-3.27282
Cc1ccc(-c2nc3cnccn3c2Nc2c(C)cccc2C)cc1	-3.27282
COc1cc2c(ccc3c(-c4c(O)c(O)c(OC)c5c4ccc4cc(O)c(OC)cc45)c([O-])c(O)c(OC)c32)cc1O	-3.27281
COc1cc(O)c2c(c1O)C(=O)c1c(cc(O)c(C)c1O)C2=O	-3.27281
CC(C)=CCC[C@]1(C)C=Cc2c([O-])c(C(=O)/C=C/c3cc(O)ccc3O)cc(O)c2O1	-3.2728
COCCOc1cc2c(cc1OC(N)=O)[C@H]1CC[C@@]3(C)[C@@H](CC[C@@]34CCC(C)(C)C(=O)O4)[C@@H]1CC2	-3.2728
O=C(CCc1cccnc1)OCc1cccc(B(O)O)c1	-3.2728
CCCCN(C(=O)CNC(=O)c1ccccc1C)[C@@H](CC)c1ccccc1	-3.2728
CCN(CC)C(=O)c1cnc(C(C)C)nc1[C@H]1CC[C@H](CNC(=O)CC(C)(C)C)CC1	-3.27279
Cc1oc2cc3oc(=O)c(CC(=O)N(C)CCc4ccccn4)c(C)c3cc2c1C	-3.27279
CC[C@@H]([NH2+]Cc1ccoc1)c1cc(Cl)cc(Cl)c1[O-]	-3.27279
CC1=C([C@H](C)[C@@H](C)OC=O)C(=O)C2=C(C1=O)[C@H]1O[C@H](C)[C@@H](C)c3c(C)c(O)cc(c31)O2	-3.27277
CC(C)NC(=S)NCCCc1cnc[nH]1	-3.27276
CCCn1/c(=N/C(=O)c2nccc3ccccc23)[nH]c2cc(C(N)=O)cc(OC)c21	-3.27276
CCN(CC)C(=O)Oc1ccc2c(c1)O/C(=C/c1ccc(Cl)cc1)C2=O	-3.27276
COc1ccc(-c2nc3n(c2NC(C)(C)C)CCN(C(=O)C(C)C)C3)cc1OC	-3.27276
COc1cc(SC)ccc1NC(=O)[C@H](C)CCC(C)(C)C	-3.27276
COc1cc(OC)c2c([O-])c(C(C)=O)c(C)c(-c3c4c(c([O-])c5c(OC)cc(OC)cc35)C(=O)C(=O)C(CO)=C4)c2c1	-3.27275
COC(=O)C[C@@]1(C)C[C@@](C)(C[C@H](C)CCCC/C=C/CC/C=C\c2ccccc2)OO1	-3.27275
CCc1ccc2occ(C(=O)N(CC)c3cccc(OC)c3)c2c1	-3.27273
CC(=O)N[C@@H](C)C(=O)N1C[C@@H]2[C@@H](CNC(=O)c3cc(-c4nnn[n-]4)c[nH]3)[C@@H]2C1	-3.27273
COC(=O)C[NH+]1CCN(CCC(=O)Nc2cccc(S(N)(=O)=O)c2)CC1	-3.27273
C=Cn1cc(CN2CCC(O)(c3cnc(OCC)nc3OCC)CC2)c(C)n1	-3.27271
Cc1ccc(CN2C(=O)S/C(=C\c3ccc4c(c3)[C@@H](C)CC(C)(C)N4C)C2=O)cc1	-3.27271
CCCCCC/C=C\CC(=O)N[C@@H](CO)C(=O)N[C@H](C(=O)N[C@@H](CO)[C@@H](O)CC(=O)N[C@H](C(=O)N[C@@H]1/C=C\C(=O)N[C@@H](C(C)C)C(=O)N(C)[C@@H](Cc2ccccc2)C(=O)OC1)C(C)C)C(C)C	-3.2727
CC[C@@H](C)c1ccc(OCC(=O)Nc2ccccc2[C@H](C)CC)cc1	-3.2727
COCCNC(=O)CNC(=O)CN1CC[NH+](Cc2ccccc2)CC1	-3.27269
C[C@H](C(=O)N1CCN(c2ncccn2)CC1)[NH+]1CCC(c2n[nH]c(=O)[nH]2)CC1	-3.27269
CNC(=O)[C@H]1S[C@@H](n2cnc3c(NC4CCCC4)nc(Cl)nc32)[C@H](O)[C@@H]1O	-3.27268
Cc1cn([C@H]2C[C@H](O[Si](C)(C)C(C)(C)C)[C@@H](COC(=O)C[C@@]3(C)C[C@@](C)(O)CO3)O2)c(=O)[nH]c1=O	-3.27267
O=C(Cc1ccc(Br)c(F)c1)NC12C[C@H]3C[C@@H](C1)C[C@@H](C2)C3	-3.27267
C[C@H](c1ccccc1)N(Cc1cnc(C2CC2)s1)C1CC1	-3.27267
CCC(CC)N(C(=O)CCCOc1ccccc1Cl)C1CC1	-3.27267
C=C(c1cccs1)N(O)[C@H](C)/C(=N/O)c1ccco1	-3.27266
CCOc1ccc(C(=O)N2CCn3ncnc3C2)o1	-3.27266
Cc1cc(O)c2c(C)c(CC(=O)N[C@@H](CCCNC(N)=O)C(=O)[O-])c(=O)oc2c1	-3.27266
CNS(=O)(=O)c1ccc(C)c(NC(=O)N[C@H]2CS(=O)(=O)C[C@@H]2OC)c1	-3.27266
COc1ccc([C@@H]2CCCCCN2C(=O)c2ccc(F)cc2F)cc1	-3.27266
O=c1nc(NO)ccn1[C@@H]1CS[C@H](CO)O1	-3.27264
COCCNC(=O)C[NH+]1CCN([C@H](C)C(=O)Nc2sc3c(c2C(N)=O)CCC3)CC1	-3.27264
COc1ccccc1OCc1nnc2n1N(C(=O)NCCN1CCOCC1)CCS2	-3.27263
COCCN(C)S(=O)(=O)N1CCN([C@@H](C)C(=O)NC2CCCC2)CC1	-3.27262
C[C@](CNc1cc[nH+]cc1-c1nnn[n-]1)(NC(=O)C1CS(=O)(=O)C1)C1CC1	-3.27262
CN(C)C(=O)CCC(=O)OCCCCN1CC[NH+](C)CC1	-3.27261
C=[NH+]C[C@H]1C[C@H]2C[C@]23CC[C@@H](C(=O)NCCc2ccc(OC)cc2)N3C(=O)[C@H]1NC(=O)[C@@H](Cc1ccccc1)[NH+]=C	-3.27261
CC(C)CCN(CCC(C)C)C(=O)Nc1scnc1C1CC1	-3.2726
COC[C@@H]1C[C@@H](O)CN1C(=O)N[C@@H](CS(=O)(=O)N(C)C)C(F)(F)F	-3.27259
CC(=O)Nc1cc(OCC(C)C)ccc1Oc1ncc(C#C[C@@H](C)NC(C)=O)s1	-3.27258
CCCCCCCC(=O)O[C@H]1CCCC[C@@H]1C1CCCCC1	-3.27258
Nc1ccc(/N=N/c2ccc(/N=N/c3ccc(N)cc3)cc2)cc1	-3.27257
COC(=O)[C@@]1(C)CC[C@]2(C)CC[C@]3(C)C(=CC(=O)[C@@H]4[C@@]5(C)C=C(S(C)(=O)=O)C(=O)C(C)(C)[C@@H]5CC[C@]43C)[C@@H]2C1	-3.27256
CC(C)C[C@@H](C(N)=O)C(=O)N1[C@@H]2CC[C@H]1[C@@H](NC(=O)C(=O)NCC1CC1)C2	-3.27256
CC(=O)N[C@@H](C(=O)N[C@H]1CCCN(c2cnc(-c3nnn[n-]3)cn2)C1)C(C)C	-3.27256
COc1ccccc1N1CCN(CCCCN2C(=O)[C@@H]3[C@@H]4CC[C@@H](C(=O)C4)[C@H]3C2=O)CC1	-3.27256
CCCCC[C@@H](C(=O)NCNC(=O)c1cccc(-c2ccc(C(=O)[O-])c(OCC)c2)n1)[C@@H](CC)N(O)C=O	-3.27255
[H]/N=C1/[N-]C(=O)[n+]2c(Br)c(C)cc3c[nH]c(c32)O1	-3.27255
[H]/N=c1/cc2c(C)c(ncncs1)C=C(F)S2	-3.27255
C=CCC(F)(F)C(=O)Nc1c(CCC)cccc1C(C)C	-3.27255
CC(C)NC(=O)C[N@H+](C)CC(=O)NC[C@H]1CCN1C(=O)[C@@H]1C[C@@H]2O[C@H]1[C@H]1C[C@H]12	-3.27255
C#Cc1c(OCc2cn[nH]c2)oc(Br)nc1=O	-3.27254
Cn1ncc(C#N)c1NC(=O)COC(C)(C)C	-3.27253
CCc1cccc(CC)c1NC(=O)c1ccccc1SC(C)C	-3.27252
CC[NH+]1CCN(c2ccc(C(=O)Nc3cc(Br)cnc3C)cc2)CC1	-3.27251
O=C(OC1CCN(c2ncc(Br)cn2)CC1)c1ccc(C(F)(F)F)cc1Br	-3.27251
O=S(=O)(c1ccc(CN2CCCc3cc4nc[nH]c4cc32)cc1)N1CC[NH2+]CC1	-3.2725
C[C@@H]1C[C@@H](CNC(=O)N2CCN(C(=O)CN3C(=O)CCC3=O)CC2)[C@H](C)O1	-3.2725
Cc1cc2c(c(O)c1O[C@H]1C[C@@H](CO)[C@H](O)[C@@H](O)[C@@H]1O)C(=O)c1c(O)cccc1C2=O	-3.27249
CCc1csc(NC(=O)Nc2ccc(OC(C)(C)C)cc2)n1	-3.27249
COC(=O)c1cc(O)cc(OC)c1Oc1c(Cl)c(C)cc([O-])c1C(=O)OC	-3.27248
CC(C)CC(=O)N1CCC/[N+](=C2/NC(=O)N(C)C(=O)[C@@H]2c2nnn[n-]2)CC1	-3.27248
C#CCCOCc1nn2c(Br)nc(=[NH2+])nc2s1	-3.27247
C[C@@H](c1ccc(S(N)(=O)=O)cc1)N(C)C(=O)NCCc1ccc(S(N)(=O)=O)cc1	-3.27247
CC(C)Oc1ccc(C(=O)Nc2ccc3nc(-c4ccccc4)oc3c2)cc1	-3.27246
O=c1[nH]c2ccc(S(=O)(=O)NC[C@H](O)C[NH+]3CCCCC3)cc2[nH]c1=O	-3.27246
C[C@@H](Oc1cccc2c1CCCC2)C(=O)NCCCc1ccccc1Cl	-3.27245
Cc1nn(C)cc1C1=NO[C@H](C(=O)N2CCC(C(=O)NCCCO)CC2)C1	-3.27244
CCCCCCCC/C=C/CCCCCCCc1nc2ccc([N+](=O)[O-])cc2[nH]1	-3.27242
CCCCCCOC(=O)c1ccc(-c2ccc(OCCCCC)cc2)cc1	-3.27241
COc1ccc(F)c([C@@H]2NC(=O)CC[C@H]2[NH2+]Cc2ccc(OC)c(Cn3cccn3)c2)c1	-3.27241
C=C[C@]1(C)C=C2[C@](O)(CC1)[C@]13CO[C@@]2(O)C[C@H]1C(C)(C)CC[C@H]3O	-3.27241
CC(C)c1cc(C(F)(F)F)c2c(C3CCN(C(=O)CCc4ccncc4)CC3)noc2n1	-3.2724
O=C(C[C@H]1CCOc2ccccc21)Nc1c(-c2ccccc2)ncn1C1CC1	-3.2724
CCCCNC(=O)[C@@H](CCCNC(N)=[NH2+])NS(=O)(=O)c1cccc2c(N(C)C)cccc12	-3.27239
CN(CC(=O)N1CCOCC1)c1nnc(-c2cnn(C)c2)n1C[C@H](c1ccco1)[NH+](C)C	-3.27239
CCCCOc1ccc([C@@H](C)N[C@H](C)c2cc(C)on2)cc1OC	-3.27239
CC1=CC(=O)C[C@]2(O)C3=C(C=C[C@]12O)C(=O)c1c(O)cccc1C3=O	-3.27238
COc1cc(CCn2cnc3ccc(-c4ccccc4S(=O)(=O)N(C)C)cc3c2=O)cc(OC)c1	-3.27238
CCC/C=C/C/C=C/C=C/[C@H](O)CCCCC(=O)[O-]	-3.27238
COc1oc([C@@H]2C[C@@]3(CO2)[C@H](c2ccc([N+](=O)[O-])cc2)[C@]2(C)C=C(C)C=C(C)[C@@H]23)c(C)c(=O)c1C	-3.27236
C=CC(C)(C)c1[nH]c2ccccc2c1[C@@H](O)[C@@H]1NC(=O)[C@H](C)NC1=O	-3.27234
O=C(NC1CC1)c1ccc(CN([C@@H]2CC(F)(F)CCNC2=O)S(=O)(=O)c2ccc(Cl)cc2)cc1	-3.27234
CCO[C@H](CS(=O)(=O)N(C)CC(=O)N[C@@H]1CCS(=O)(=O)C1)C1CC1	-3.27234
C[C@@H]1C[C@H](C)CN(C(=O)[C@H](C)N[C@@H]2CS(=O)(=O)C[C@@H]2N2CCOCC2)C1	-3.27232
COC(=O)c1ccc(OC)c(NC(=O)N2CCc3[nH]cnc3[C@H]2c2ccccn2)c1	-3.27231
CCCC[C@H](CC)C(=O)Nc1cc(C(F)(F)F)cc(C(F)(F)F)c1	-3.27231
COC(=O)c1cc(OC[C@H]2CN(c3ccc(C4=CCOCC4)c(F)c3)C(=O)O2)no1	-3.27229
C[C@H]1O[C@@H](OC[C@H]2O[C@@H](O[C@H]3CC[C@]4(C)[C@H]5CC=C6[C@@H]7CC(C)(C)[C@@H](O)C[C@]7(C(=O)[O-])[C@H](O)C[C@@]6(C)[C@]5(C)CC[C@H]4C3(C)C)[C@H](O)[C@@H](O)[C@@H]2O)[C@H](O[C@@H]2OC[C@@H](O)[C@H](O)[C@H]2O)[C@@H](O)[C@H]1O	-3.27228
CC[C@H](C)Oc1ccc(-c2noc([C@@H]3CCCCS3)n2)cc1	-3.27228
CCCCCCCCCCCCCCCCCOC(=O)CC(C)C	-3.27227
[H]/N=c1\ncn(Cc2ccc(OC)c(OC3CCCC3)c2)c2nc(C(C)(C)COc3ccc(F)c(F)c3)[nH]c12	-3.27227
CC(=O)/C=C/c1ccccc1	-3.27227
C[C@H]1C[C@@H](C)[C@@H]2[C@@H](/C=C/C=C/C(=O)[O-])[C@@H](C)C=C[C@H]2C1	-3.27227
CC(=O)O[C@@H](C)C(=O)OC1C[NH+](Cc2ccccc2)C1	-3.27226
Cc1ccc(COC(=O)c2cn(C3CC3)c3nc(Cl)c(F)cc3c2=O)cc1Br	-3.27225
CN1CC[C@H](NC(=O)[C@H](CCS(C)(=O)=O)NC(=O)OC(C)(C)C)C1=O	-3.27225
CC[C@H](C)[C@H](NC(=O)[C@]1(C)CCC[C@]2(C)c3ccc(C(C)C)cc3CC[C@@H]12)C(=O)OC	-3.27223
Cc1occc1-c1nnc2sc([C@@H](C)Oc3ccccc3)nn12	-3.27223
C=C(C)C[NH+]1CCN(C(=O)CCn2nnnc2C)CC1	-3.27223
CC(C)NS(=O)(=O)NCCNC(=O)N1CC[N@@H+](CC(C)(C)O)C[C@@H]1C	-3.27223
Nc1nc(OCc2cc(Br)nc(=O)o2)ns1	-3.27222
CCCCCCCCCC[C@@]1(C)SC(=O)C(CCC)=C1OCCCCCCO	-3.27221
NC(=O)NC(=O)CC[NH+]1CCN(CCNS(=O)(=O)c2ccccc2)CC1	-3.27221
Cc1ccc(S(=O)(=O)N[C@@H](Cc2cccc(C(N)=[NH2+])c2)C(=O)N2CCOCC2)cc1	-3.2722
COc1cnccc1C(=O)Nc1ccccc1B1OC(C)(C)C(C)(C)O1	-3.2722
CCc1ccc(N(Cc2ccc(C)cc2)S(=O)(=O)c2cccn3c(CC)nnc23)cc1	-3.27219
Cc1cnc(Nc2cc(NC3CCN(c4ccc(C#N)cn4)CC3)c(C(N)=O)c[nH+]2)cn1	-3.27217
CS(=O)(=O)c1ccc2c(c1)CC[C@]1(CCCN(C(=O)N[C@H]3C[C@@H]3c3ccccc3)CC1)O2	-3.27217
COc1ccccc1N(C)C(=O)[C@H](C)C1(O)CC[NH+](CCc2ccccc2Cl)CC1	-3.27217
BrC1=C2C=C3N=CC(=[NH+]3)OC=NC=C(C=C1)O2	-3.27214
CCO[C@@H](CC)C(=O)N[C@@H]1C[C@H]2CC[C@@H]1N2C(=O)CNS(=O)(=O)NC	-3.27214
COc1ccc(C(=O)[C@@H](C)Oc2ccc(Oc3ccccc3)cc2)cc1	-3.27214
COc1ccc(C2(C(=O)N3CCC([C@@H]4C[C@H](C(F)(F)F)n5ncnc5N4)CC3)CC2)cc1	-3.27213
C#CC(=C/[O-])/N=C/Oc1nc(=[NH2+])nc(Br)s1	-3.27212
CCN(C(=O)Cc1csc(-c2ccc(C)o2)n1)[C@@H](C)Cc1ccsc1	-3.27212
CN(CCC1CCCCC1)C(=O)c1ccc(OCC2CC2)cc1	-3.27211
C=CCCCC(=O)N(CCc1ccc(C)cc1)Cc1ccco1	-3.27211
CCCOc1cccc(Oc2ccc(NC(=O)[C@@](C)(N)CO)cc2)c1	-3.2721
CCN(CC(=O)N[C@@H]1CCS(=O)(=O)C1)S(=O)(=O)C[C@@H](OC)C1CC1	-3.2721
CC[C@@H](C)Sc1ccc(NC(=O)NCc2cnc(C3CC3)o2)c(C)c1	-3.27209
Cc1nc(C(C)C)oc1C[NH2+][C@H]1CCCC[C@H]1c1ccccc1	-3.27208
COCCOC(=O)c1c(C)oc2cc(Br)c(OCc3ccc(C(=O)OC)cc3)cc12	-3.27207
Cc1ccc2cccc(OCc3c(Cl)ccc(S(=O)(=O)NC(C)(C)C(=O)N4CCN(C(=O)C[C@@H]([NH3+])CCC[NH+](C)C)CC4)c3Cl)c2n1	-3.27207
Cc1ccc(S(=O)(=O)N(CC2CCCCC2)c2cc(Cl)ccc2CO)cc1	-3.27207
CC(C)(C)OC(=O)N1CCC(C(=O)N2CCN(CCC#N)CC2)CC1	-3.27207
CC(C)c1ccc2occ(C(=O)N(C3CC3)[C@@H](C)C3CC3)c2c1	-3.27207
CC(C)(C)c1nc2cc(NC(=O)c3cnc(C(C)(C)C)s3)ccc2o1	-3.27206
[O-]c1[nH]cc2ccnnc12	-3.27205
COC(=O)c1cc(Br)ccc1NC(=O)c1ccc(B2OC(=O)CN(C)CC(=O)O2)cc1	-3.27205
CCc1nc2ccccc2c(C(=O)Oc2ccc(C(C)=O)cc2)c1C	-3.27205
CCCCC1=C(C)C(=O)[C@@](C)(N)C1=O	-3.27204
CCN(C)C1=N[C@@H]2[C@@H](O)[C@H](O)[C@@H](CO)O[C@@H]2S1	-3.27204
C=C(C)[C@@H]1CC[C@]2(C(=O)OCOC(C)=O)CC[C@]3(C)[C@H](CC[C@@H]4[C@@]5(C)Cc6nccnc6C(C)(C)[C@@H]5CC[C@]43C)[C@@H]12	-3.27204
COc1ccc(N(C)C(=O)C2CN(C(=O)C(F)(F)F)C2)cc1	-3.27204
COc1cc2c(cc1OC)[C@]1(O)C(=O)c3ccc4c(c3O[C@@H]1CO2)C[C@H]([C@@](C)(O)CO)O4	-3.27204
C=C[C@]1(C)CC2=CC[C@H]3[C@](C)(CCC[C@@]3(C)C(=O)[O-])[C@H]2C[C@@H]1OC(C)=O	-3.27203
CCC[C@]1(CO)CCC[N@@H+]1CC(=O)N1CCN([C@H]2CCS(=O)(=O)C2)CC1	-3.27203
O=C(Cn1nnn(-c2cccs2)c1=O)N1CCN(S(=O)(=O)c2ccccc2)CC1	-3.27202
CN(CCNC(=O)[C@@H]1CCc2nncn2C1)C(=O)[C@@H]1OC[C@@H]2COCC[C@@H]21	-3.27202
Cc1cccc(C(=O)Oc2ccc(-c3nccc(-c4cccs4)n3)cc2)c1	-3.27202
CC1(C)c2ccoc2C[C@@H]2C=C(CSSCC3=C[C@H]4Cc5occc5C(C)(C)[C@@H]4CC3)CC[C@H]21	-3.27201
Cc1nnc(-c2c(-c3ccccc3)nn(C)c(=O)c2N)o1	-3.27201
COc1ccccc1CN[C@H]1CCC[NH2+][C@H]1c1ccccc1	-3.272
CCCCC/C=C\CC[C@H](O)CCCCCCCc1nc2ccccc2[nH]1	-3.272
CC1(C)[C@@H](OC(=O)CCCC(=O)[O-])CC[C@]2(C)[C@H]3C(=O)C=C4[C@@H]5C[C@@](C)(C(=O)[O-])CC[C@]5(C)CC[C@@]4(C)[C@]3(C)CC[C@@H]12	-3.27199
CCS(=O)(=O)NCCS(=O)(=O)N[C@H](Cc1cncs1)C(=O)OC	-3.27199
CC[C@H](C)Oc1ccc(-c2nc([C@@H]3CCC(F)(F)C3)no2)cc1	-3.27199
C[C@]12C[C@@H]3C[C@](C)(C1)C[C@@](C(=O)Nc1ccc([N+](=O)[O-])cc1)(C3)C2	-3.27199
CO/N=C(\C(=O)N[C@@H]1C(=O)N2[C@@H]1SC[C@H]1CC(=O)O[C@]12C(=O)OCc1ccc([N+](=O)[O-])cc1)c1csc(N)n1	-3.27198
CC1(C)C[C@H](N[C@@H](c2ccc(-c3ccc(S(C)(=O)=O)cc3)cc2)C(F)(F)F)C(=O)O1	-3.27197
CC[C@@H]1[C@@H](C)[C@H](Nc2ccccc2)c2ccccc2N1C(=O)Nc1ccc(OC)cc1	-3.27197
COC(=O)C[C@H]1CS(=O)(=O)CCN1C(=O)c1cc(N2CCOCC2)ccn1	-3.27197
COC(=O)[C@H]1ON2O[C@@H](O[C@@H]3[C@H]4CC[C@@](C)([C@@H]3OCC(C)(C)C)C4(C)C)[C@H](C)[C@@H]3CC[C@H]1[C@@]32C	-3.27197
[NH2+]=c1nc(Br)c(Cc2nsc(=[NH2+])c(=O)[n-]2)no1	-3.27196
C[C@@H](Cn1nnn(-c2ccco2)c1=O)NC(=O)C1CCN(S(C)(=O)=O)CC1	-3.27196
COC(=O)C1(CS(=O)(=O)N2CCCC[C@H]2C[N-]S(N)(=O)=O)CCCC1	-3.27194
O=c1n(Cc2ccccn2)nc2nnc(-c3ccccc3)c(-c3ccccc3)n12	-3.27192
Cc1csc2c(=O)n3c(nc12)CCN(C(=O)c1cccnc1)CC3	-3.27192
O=C(CC(c1ccccc1)c1ccccc1)Nc1ccc(N2CCCC2)cc1	-3.27191
C[C@H](CC(F)F)C(=O)N(C1CC1)[C@@H](C)c1ccccc1Cl	-3.27191
CC(C)N(Cc1ccccc1)C(=O)C(=O)NC1CCCC1	-3.27188
COc1cccc2c(=O)c(C(=O)NC(C)(C)C[N@@H+]3CCC[C@H](C)C3)c[nH]c12	-3.27185
CCC(=O)N1CC[C@H](NC(=O)C(=O)N2CC[N@H+](C3CCOCC3)C[C@H]2C)C1	-3.27185
CCOC(=O)CCCCOc1cc2oc3cc4c(c(O)c3c(=O)c2c(CC=C(C)C)c1OC)C=CC(C)(C)O4	-3.27184
CS(=O)(=O)CCOCCNC(=O)c1cc(NS(C)(=O)=O)ccc1[O-]	-3.27184
COc1ccc(CCNC(=O)N[C@H]2CCC(=O)N[C@@H]2C)cc1S(N)(=O)=O	-3.27184
C=C(C)[C@@H](O)[C@@H](OC(=O)c1ccc([O-])c(OC)c1)c1c(OC)ccc2ccc(=O)oc12	-3.27183
Cc1cc2[nH]ncc2cc1S(=O)(=O)N1CCN(S(=O)(=O)c2cn(C)c(C)n2)CC1	-3.27183
CC[N@H+]1C[C@@]2(COC(=O)c3ccccc3N)CC[C@@H](OC)[C@@]34[C@@H]1[C@@](O)([C@@H](OC)[C@@H]23)[C@@]1(O)C[C@@H](OC)[C@H]2C[C@H]4[C@@H]1[C@@H]2OC	-3.27182
Cc1nn(C)c(C)c1C(=O)Nc1ccc2nc(NC(=O)C3CCCCC3)sc2c1	-3.27182
CC[NH+]1CCN(CCCNC(=O)C2CCN(S(=O)(=O)N3CCCCC3)CC2)CC1	-3.27182
CC[C@H](C)[NH2+]CCC(=O)Nc1sc2c(c1-c1nc3cnccc3s1)CC[N@@H+](CC)C2	-3.27181
CCCC[NH2+]CC(=O)Nc1ccc2c(c1)Cc1c-2n[nH]c1-c1ccc(-c2ccc(O)cc2)cc1	-3.27181
O=C1CCC[C@]2(CN(S(=O)(=O)C3CCCCC3)C[C@H]2c2cccnc2)N1	-3.2718
CN(CCCNC(=O)C1CCC1)C(=O)C(=O)N1CCN(CCO)C(C)(C)C1	-3.2718
CCC[C@@H]([NH2+]C[C@@H](Nc1ccccc1)C(C)C)c1ccccn1	-3.2718
CN1CCN(S(=O)(=O)N2CCN(C(=O)[C@H]3CCc4[nH]cnc4C3)CC2)CC1	-3.2718
Cc1nc2ccccc2c(=O)n1-c1ccc(OCCC[NH+]2C[C@H](C)C[C@@H](C)C2)cc1	-3.27179
CS(=O)(=O)CCNC(=O)[C@@H]1CCC2(CN(C(=O)CCC(=O)C3CC3)C2)O1	-3.27179
CC1(C)O[C@H]1[C@H]1C[C@@H]([C@@H]2CC[C@]3(C)C4=CC[C@H]5C(C)(C)C(=O)CC[C@]5(C)[C@H]4CC[C@@]23C)[C@H](O)O1	-3.27178
CCOC(=O)Cn1cnc(NC(=O)NCCS(=O)(=O)CC(F)(F)F)n1	-3.27178
CCC[C@@H](C)N(c1cc(Cl)ccc1CO)S(=O)(=O)c1ccc(CC)cc1	-3.27176
CC[C@H](C)[C@@H](NS(C)(=O)=O)C(=O)N1CCCN(S(=O)(=O)N(C)C)CC1	-3.27174
C#C[C@@H](C=O)Cc1scc2nc(N)nc(Br)c12	-3.27173
CCCCC(/C=N/O)=C\c1ccc(OC)cc1	-3.27173
N[C@H](Cc1ns[nH]c1=O)C(=O)O	-3.27173
CCCOC(=O)c1c(C(=O)c2ccccc2)c(O)c([O-])c(OC(=O)c2ccccc2)c1C(=O)c1cccc(C(C)=O)c1	-3.27172
COC(C)(C)CCOc1ccc(NC(=O)C2(C)CCCC2)cc1Cl	-3.27172
CCN(CC)CC[NH2+]CCNc1ccc2ncn3c4ccc(O)cc4c(=[OH+])c1c23	-3.27171
CC(=O)c1csc(NC(=O)COc2cccc3nsnc23)n1	-3.27171
COc1ccc2oc(=O)cc(CN(Cc3ccco3)[C@@H]3CCC[C@H](C)[C@H]3C)c2c1	-3.27171
CCNS(=O)(=O)c1cccc(CNC(=O)C(=O)N2C[C@H](C)[NH2+]C[C@@H]2C)c1	-3.27171
CC1=C2SC=CC(=O)C=C(O)N=C(N=C2Br)S1	-3.27169
N#Cc1snnc(=[NH2+])c1/[NH+]=c1\ccoc(Br)n1	-3.27169
CCCCCCCc1cc2cn(COCCO)c(=O)nc2[nH]1	-3.27169
CCCCCC(=O)Nc1ccc2oc(-c3ccc(C)c(C)c3)nc2c1	-3.27169
CCCCCCCCCCCC[C@@H](O)CC[C@@H](CC(=O)O[C@H](CO)COC(C)=O)OC(C)=O	-3.27168
COc1c(C)c(OC(=O)c2c(C)cc(O)cc2O)c(C)c(C)c1C(=O)Oc1cc(C)c(C(=O)[O-])c(O)c1C	-3.27168
O[N-]C(=[OH+])/C=C/c1ccc2c(c1)nc(CCc1ccccc1)n2CCN1CCOCC1	-3.27168
CC(C)=CCOC1=CC(=O)c2c(O)c3c(c4c([O-])cc(C)c1c24)O[C@H]1C=C2C(=CC[C@]4(C)[C@@H]([C@H](C)/C=C/[C@H](C)C(C)C)CC[C@@H]24)[C@@]2(C)CC[C@H](O)C[C@]12N3	-3.27167
C[C@H]([C@@H](C)c1ccc(Cl)cc1)N(C)C(=O)C(C)(C)C(F)F	-3.27167
C=CCNC(=O)C(=O)[C@@H]1CCCCCCCCC[C@H](NC(=O)N[C@H](CN(C)S(=O)(=O)N(C)C)C(C)(C)C)C(=O)N2C[C@@H]3[C@H]([C@H]2C(=O)N1)C3(C)C	-3.27166
O=C(CCOc1ccc(C(=O)N2CC[NH2+]CC2)cc1)N1CCC(Cc2c[nH]c[nH+]2)CC1	-3.27166
CC[C@H]1C(=O)NCCN1[C@H](c1cccc(F)c1)[C@@H](C)[NH3+]	-3.27165
CC(=O)O[C@H]1C[C@@H](O)[C@]2(C)[C@@H]1[C@H](C)C[C@H]1OC(=O)[C@@H](C)[C@H]1[C@@H]2O	-3.27165
CCCCC[C@@](C)(OC)C(=O)Nc1ccc(OCCC[N@@H+]2CCC[C@H](C)C2)cc1	-3.27165
COc1cc(C(C)C)c(Oc2cnc(NCCS(C)(=O)=O)nc2N)cc1I	-3.27164
CC(C)(C)OC(=O)N(Cc1ccccc1)C1CCN(C(=O)c2cc(F)c(F)c(Cl)c2F)CC1	-3.27164
CCn1c(=O)c(=O)[nH]c2cc(C(=O)N[C@H](CO)C[NH+]3CCOCC3)ccc21	-3.27164
CC(C)CCO[C@@]12Cc3c([nH]c4ccccc34)[C@]3(C)Oc4c(O)ccc5c4[C@@]31CCN(C)[C@@H]2C5	-3.27163
COc1ccc2nc(N3C(=O)[C@@H](C)[C@@H]4[C@@H]3CCN4C(=O)[C@@H]3CCCN3C(=O)Nc3ccc(C(C)C)cc3)sc2n1	-3.27163
CCCOC(=O)c1ccc(NC(=O)c2cccc(OCCOCC)c2)cc1	-3.27162
CN(Cc1ccccc1)C(=O)C(=O)NC1CCCCCC1	-3.27162
COC1=CC(=O)c2c(ccc3cc(O)c(O)cc23)C1=O	-3.27162
C=C(CCC=C(C)C)[C@@H]1CC(=O)[C@H](C)[C@H]1CO	-3.27162
Cc1ccccc1[C@H](c1noc(/C=C\c2cccnc2)n1)C(C)C	-3.27162
Cc1nc(C)n([C@H]2CCCN(c3c(-c4nnn[n-]4)c(=O)n(C)c(=O)n3C)C2)n1	-3.27161
O=C(Oc1ccc(Cl)cc1)C1c2ccccc2Oc2ccccc21	-3.27161
CN(Cc1nnc(-c2ccccc2)o1)C(=O)c1cc(-c2ccnn2C)nc2ccccc12	-3.27159
COC(=O)c1nc(NC(=O)Cn2cccn2)ccc1Br	-3.27159
CCN(CC(=O)OC)C(=O)c1c[nH]c2ccccc2c1=O	-3.27158
C=CC(=O)Nc1nc2c(Cc3ccc(F)c(Cl)c3)ncnc2cc1OCCOC	-3.27158
O=C(NO[C@H]1CCCCO1)c1cc(F)cc(I)c1	-3.27157
CC(=O)Nc1ccc(/N=C/C=C/c2ccc(Cl)cc2Cl)cc1	-3.27157
CC(C)OCc1ccc(C(=O)Nc2cccc(F)c2Cl)cc1	-3.27157
CCC(=O)Nc1cc(C)c(NC(=O)C23C[C@H]4C[C@@H](C2)C[C@@H](C3)C4)cn1	-3.27157
Cc1ccc(OCCCC[N@@H+](C)Cc2ccccc2)c(C)c1	-3.27156
CCOP(=O)(CNC(=O)CCCNC(=O)[C@H]1O[C@@H](n2ccc(=O)[nH]c2=O)[C@H](O)[C@@H]1O)OCC	-3.27155
COc1ccc2[nH]c3c(c2c1)CCN1C(=O)N(c2ccccc2C(=O)NC2CCCCC2)C(=O)[C@@]31C	-3.27155
CS(=O)(=O)CCNC(=O)[C@]12C[C@H]1CCN2C(=O)c1nccc2[nH]cnc12	-3.27155
Clc1cc(Cl)c(Br)c(-c2nc3ccccc3s2)c1	-3.27155
CCOc1cc(F)ccc1NC(=O)c1cc(C(C)C)n(C(C)(C)C)n1	-3.27154
Cc1cc(Cn2c(C(=O)Nc3ccccn3)nnc2N2CCNC(=O)C2)n(C)n1	-3.27154
C[C@H](CC1CCCCC1)NC(=O)[C@@H]1CCC[C@@H](C(F)(F)F)C1	-3.27154
Cc1ncc(-c2ccncc2)c([C@H]2CC[C@H](CNC(=O)C3CCOCC3)CC2)n1	-3.27153
CCOC(=O)[C@@H](OC(=O)c1ccccc1)c1cc([C@H](OC(=O)c2ccccc2)C(=O)OCC)c([N+](=O)[O-])cc1[N+](=O)[O-]	-3.27153
CCCCCCCCCCCCCCCC[C@]1(O)C=CC(=O)[C@H]1C(=O)OC	-3.27151
CCOC(=O)N1CCN(C(=O)COc2ccc3c(C)cc(=O)oc3c2)CC1	-3.27151
O=C(NC[C@@]1(CO)COCCN1)c1cncc(I)c1	-3.27151
Cc1cc(Cl)nc(C(F)(F)N2CC[C@@H](OCC3CC3)[C@H]2Cc2ccccc2)n1	-3.2715
O=C(Nc1ccc(F)cc1)c1oc2ccccc2c1NC(=O)c1c(F)cccc1F	-3.2715
CCN(C(=O)c1ccc(Oc2cccnc2)cc1)[C@@H](C)Cc1ccsc1	-3.2715
CCOC(=O)CNC(=O)CNC(=O)C[NH2+][C@H]1C[C@H]2CC[C@@H](C1)[N@H+]2CC1CC1	-3.2715
CN(Cc1ccccc1F)C(=O)C[N@@H+]1CCCC[C@@H]1CNC(=O)OC(C)(C)C	-3.27149
COc1ccc(NC(=O)c2cc3ccc(OCc4ccc(F)cc4)cc3oc2=O)cc1OC	-3.27149
CSCCC(=O)N[C@@H](c1ccccc1)c1ccc(Cl)c(Cl)c1	-3.27149
C[C@H](NC(=O)C(=O)N1CCN(C2CCOCC2)C[C@@H]1C)[C@@H]1C[N@@H+](C)CCO1	-3.27147
COc1cc2oc(-c3ccc(O)cc3)cc(=O)c2c(O)c1-c1c([O-])cc(O)c2c(=O)cc(-c3ccc(O)cc3)oc12	-3.27146
C[C@@H]1CCNC(=O)[C@@H]1NC(=O)[C@H](CC(N)=O)NC(=O)Cc1cccc(F)c1	-3.27144
CCC(CC)(NC(=O)[C@H]1CC[C@H](C(=O)NC(CC)(CC)C(N)=O)O1)C(N)=O	-3.27144
COc1cccc2c1C(=O)/C(=C(\C[O-])[C@@H]1OC(=O)C[C@H]1C)O2	-3.27143
CNC(=O)Cn1ccc2ccc(NC(=O)C(=O)NCCNC(=O)N(C)C)cc21	-3.27143
CC[C@H]1CN(S(=O)(=O)CCCS(=O)(=O)N(C)c2cnn(C)c2)C[C@H]1O	-3.27143
COc1ccc(C(=O)Nc2ccc3oc(-c4ccc(F)cc4)cc(=O)c3c2)cc1	-3.27142
Cc1ccc(OC(=O)c2cccc(C(=O)Oc3ccc(C)c(C)c3)c2)cc1C	-3.27142
C[C@@H]1CC[C@@H](CCC(=O)N(Cc2ccccc2)c2ccccc2)O1	-3.27142
Cc1cccnc1[C@@H](NC(=O)c1ccc(OC2CCCC2)cc1)C(C)C	-3.27141
CCCOCCCNC(=S)Nc1cccc(C(=O)OCC)c1	-3.2714
C[C@@H](c1cccnc1)N(C)C(=O)c1ccc(B2OC(C)(C)C(C)(C)O2)cc1	-3.2714
CCN(CC)C(=O)Cn1nc2n(CCOC)c3ccccc3n2c1=O	-3.27139
O=C(NCc1ccccn1)C(=O)NC[C@H]1OCCCN1S(=O)(=O)c1ccc(F)cc1	-3.27139
FC(F)(F)CCCCSCCCc1ccsc1	-3.27139
Cc1cc(C)c2[nH+]c3sc(C(=O)Nc4nc(C)cs4)c(N)c3cc2c1	-3.27139
CCN1CC[NH+](C[C@H](C)CNC(=O)NCC(C)(C)NS(C)(=O)=O)CC1	-3.27139
COC(=O)[C@@H]1C[C@H]([NH3+])CN1C(=O)CCc1ccc(OC)c(OC)c1	-3.27138
O=C(NC[C@@H]1OC[C@H]([NH2+]Cc2cccs2)[C@@H]1O)C1CC1	-3.27138
CC(C)C1=C[C@H]2[C@@H](CC[C@]2(C)O)[C@](O)(CO)CC1=O	-3.27137
CCCOc1ccc([C@@H](C)NC(=O)c2cc3cc(F)ccc3o2)cc1OC	-3.27137
C[C@@H]1[C@@H](NC(=O)c2cn(C)c(=O)[nH]2)CCCN1c1nccnc1-c1nnn[n-]1	-3.27137
C[C@H]1O[C@@H]2CC(=O)O[C@@H]2C2=C1C(=O)c1cc(-c3cc(O)c4c(c3)C(=O)C3=C(C4=O)[C@H]4OC(=O)C[C@H]4O[C@@H]3C)cc(O)c1C2=O	-3.27136
C=C[C@@H]1[C@H](O[C@@H]2O[C@H](CO)[C@@H](O)[C@H](O)[C@H]2O)OC=C(C(=O)[O-])[C@@H]1CC1=NCCc2c1[nH]c1ccccc21	-3.27135
Cc1nc(S(=O)(=O)NC[C@H]2CC[C@H](C(N)=O)O2)c(Br)n1C	-3.27135
CC(C)c1ccc(NC(=O)N2CCC3(CC2)C(=O)N(c2ccccc2)[C@@H]3c2ccccc2)cc1	-3.27134
O=C(c1sccc1S(=O)(=O)N1CCC(O)CC1)N1CCC[C@H](c2nnn[n-]2)C1	-3.27134
CC(=O)N1CCO[C@H](C(=O)OCC(=O)NC[C@@H]2C[N@@H+](CC(C)C)CCO2)C1	-3.27134
COc1ccc([C@@H]2c3c(c4c(c5c3O[C@H](c3ccc(OC)cc3OC)[C@H](O)[C@H]5c3ccc(OC)c(OC)c3)O[C@@H](c3ccc(OC)c(OC)c3)[C@H](O)C4)O[C@H](c3ccc(OC)c(OC)c3)[C@@H]2O)c(OC)c1	-3.27133
COc1cc([C@H]2Oc3cc(OC)c(OC)c(O)c3C(=O)[C@@H]2OC)ccc1O	-3.27132
CCCCCCCC/C=C\CCCCCCCC(=O)C(=O)OCC	-3.27132
Cn1cc[nH+]c1CN1CCC(C(=O)NCCC(=O)N2CC[NH+](C)CC2)CC1	-3.27132
COc1cc(-c2cc(=O)c3c(O)c(OC)c(O)cc3o2)ccc1OCC=C(C)C	-3.2713
CC[C@H](C)[C@H](NC(=O)[C@H](CCCNC(N)=[NH2+])NC(=O)[C@H](CCCNC(N)=[NH2+])NC(=O)c1ccc(/N=N/c2ccc(N(C)C)cc2)cc1)C(=O)NCCNc1cccc2c(S(=O)(=O)[O-])cccc12	-3.27129
CCOC(=O)N1CCC(C(=O)Nc2ccc(Br)c(C(=O)OC)n2)CC1	-3.27129
O=C(CCNS(=O)(=O)c1ccc(Br)cc1)N[C@@H]1CCS(=O)(=O)C1	-3.27129
C=CCOC(=O)c1cc([N+](=O)[O-])cc2nc(-c3cccc(Br)c3)oc12	-3.27129
CC(C)(C(N)=O)C(=O)N1CC[C@H]2[C@H](CCN2c2ccnc(-c3nnn[n-]3)n2)C1	-3.27129
CCCCCCCCCC(=O)NCCNC(=O)CCCCCCCCC	-3.27128
COc1ccc(S(=O)(=O)NC[C@H](C)[NH+](C)C)cc1[C@]1(C)NC(=O)[N-]C1=O	-3.27128
Cc1ccc(F)cc1C(=O)Nc1ccc(C(=O)N2C=C3CCC(=O)N3Cc3ccccc32)c(Cl)c1	-3.27127
COCCCS(=O)(=O)N1CCN(S(=O)(=O)C[C@@H](OC)C2CC2)CC1	-3.27127
CC(=O)NCC(=O)OCc1ccc(Cl)cc1F	-3.27126
CCCCc1ccc(NC(=S)Nc2ccc(C)cc2)cc1	-3.27125
CCOC(=O)[C@H]1CCCN(C(=O)C[NH+]2CCN(CCC(=O)N(C)C)CC2)C1	-3.27125
CCOC(=O)c1cc([C@H](C)CC(C)(C)C)sc1NC(=O)C1CCC1	-3.27122
COc1cc2ncnc(Nc3cccc(Cl)c3F)c2cc1CN(C)[C@H](C)C(=O)N(C)C	-3.27121
C[NH+]1CCN(c2cccc(NC(=O)C[NH+]3CCN(C(=O)OC(C)(C)C)CC3)c2)CC1	-3.27121
NC(=O)NC1(C(=O)N2CCC[C@H]2CNC(=O)[C@@H]2OC[C@@H]3COCC[C@@H]32)CC1	-3.27121
O[C@H](CN1c2cccc(-c3cccc(OC(F)(F)F)c3)c2CC[C@@H]1c1ccccc1)C(F)(F)F	-3.2712
Nc1snc(Nc2ccncc2)[n+]1-c1ccncc1	-3.2712
CN1C(=O)[C@@](CCC2CCCCC2)(C[C@H]2CCC[C@@H]([NH2+]C3CCCCC3)C2)[NH+]=C1N	-3.2712
COc1ccc(C(=O)Nc2ccccc2-c2nc3ccccc3s2)cc1	-3.2712
COC(=O)[C@H]1CN(C(=O)CNS(=O)(=O)c2cccc(F)c2)CC[N@@H+](C)C1	-3.2712
CCOc1cccc2c1O[C@@H](C[N@@H+]1[C@@H]3CC[C@H]1C[C@](O)(c1csc4ccccc14)C3)CO2	-3.27119
O=C(c1ccccc1)[C@H](Cc1ccc(Cl)nc1)C(=O)c1ccc(Cl)cc1	-3.27119
COc1cc2c(c([O-])c1-c1c(OC)cc3c(c1O)C(=O)[C@H]1[C@@H](C[C@H](C)O[C@@H]1C)[C@H]3O)C(=O)[C@H]1[C@H](C[C@H](C)O[C@@H]1C)C2=O	-3.27118
CC[C@@H](C)NC(=O)N[C@@H](c1ccc(Cl)cc1)c1ccsc1	-3.27118
CS[C@H]1O[C@H]([C@H](NC(=O)[C@H]2[NH2+]C[C@@H]3C[C@H]4C[C@H]4CO[C@H]32)[C@H](C)Cl)[C@H](O)[C@@H](O)[C@H]1O	-3.27117
NC(=[NH2+])NCCC[C@@H]1NC(=O)[C@@H](Cc2ccccc2)NC(=O)[C@@H](Cc2cnc[nH]2)NC(=O)CCCNC(=O)[C@H](Cc2c[nH]c3ccccc23)NC1=O	-3.27116
CCSCc1cccc(NC(=O)N(CCC(C)C)C2CC2)c1	-3.27116
Brc1nccc2cc3n(c12)[C@@]1(CCOC1)CO3	-3.27115
COc1ccc([N-]S(=O)(=O)CCCCS(=O)(=O)N2CC(C)(O)C2)nn1	-3.27115
C=CCc1ccc(OC(=O)c2ccncc2)c(OC)c1	-3.27114
Cc1ccnc(-c2ccc(NC(=O)N(C)[C@@H](C)c3ccccc3C)cc2)n1	-3.27114
CC1CCN(C(=O)Nc2cc(Cl)ccc2C(F)(F)F)CC1	-3.27114
O=C(c1ccc(Br)cc1C(F)(F)F)N1CCN(S(=O)(=O)c2ccc(Br)cc2)CC1	-3.27112
Cc1c(N2CC[NH+](Cc3cocn3)CC2)c(=O)n(C[C@H](N)c2ccccc2)c(=O)n1Cc1c(F)cccc1C(F)(F)F	-3.27111
CCOC(=O)c1sc(NC(=O)Cn2cc(-c3ccccc3Cl)nn2)nc1C	-3.27111
CCOC(=O)/C(Br)=C/c1ccc(-c2ccc(OC)c([C@H]3[C@@H]4C[C@H]5C[C@@H](C4)C[C@@H]3C5)c2)cc1	-3.27111
CC[C@H]1CN(S(=O)(=O)c2ccc(-c3nnn[n-]3)nc2)CC[N@@H+]1C[C@@H](C)O	-3.27111
Cc1cccc(C(=O)Nc2ncc(B3OC(C)(C)C(C)(C)O3)cn2)n1	-3.2711
C[C@@H](CO)NS(=O)(=O)c1ccc(C(=O)Nc2ccc(N3CC[NH+](C)CC3)nc2)cc1	-3.2711
CC(C)[C@H]1CN(C)CCN1C(=O)C(=O)N[C@@H]1CCN(c2cnn(C)c2)C1=O	-3.2711
CCc1ccccc1NC(=O)COc1ccc2c(=O)c(-c3ccc(OC)cc3)c(C)oc2c1	-3.27109
Cc1c2csc1[C@@](C)(N)C/[NH+]=C(\N)OCCC2	-3.27108
O=C([O-])[C@H]1CC(C(=O)N2CCC(O)(c3nnn[n-]3)CC2)=NN1c1ccccc1	-3.27108
[2H]C1=C([2H])[C@]([2H])(C)[C@H](CC[C@H]2C[C@@H](O)C([2H])([2H])C(=O)O2)[C@@H]2C1=C([2H])[C@]([2H])(C)C([2H])([2H])[C@H]2OC(=O)[C@@H](C([2H])([2H])[2H])C([2H])([2H])C([2H])([2H])[2H]	-3.27108
COc1cc(C)ccc1C(=O)Nc1c(C)cccc1Br	-3.27107
CCc1ccc(NC(=O)N2CCCCC[C@H]2c2ccc(C)s2)cc1	-3.27107
CCCCCOC(=O)C1=C(C)NC(=O)N[C@@H]1c1ccc([N+](=O)[O-])cc1	-3.27106
O=C(NC[C@]1(O)CCSC1)[C@@H]1CC[C@@H](C(=O)NC[C@@]2(O)CCSC2)O1	-3.27106
Cn1c([O-])c2c(nc1=O)[nH]c(=O)n2C	-3.27105
CO[C@]1(CC(C)=O)Oc2cc(/C=C/c3ccc(O)c(O)c3)oc(=O)c2/C1=C/c1ccc(O)c(O)c1	-3.27105
C=CCc1cccc(C(C)C)c1NC(=O)c1ccc(C)cc1O	-3.27105
COc1ccc(-c2coc3c(C[NH+]4CCN([C@H]5CCS(=O)(=O)C5)CC4)c(O)ccc3c2=O)cc1	-3.27104
CCOP(=O)(OCC)C1=CC2=CC[C@@H]3[C@H]4CC[C@H](C(=O)NC(C)(C)C)[C@@]4(C)CC[C@H]3[C@@]2(C)CC1	-3.27104
CCOC(=O)COCCn1c(=O)c(I)cn(C)c1=O	-3.27104
Cc1nn(C)c(S(=O)(=O)N(C)C[C@H](O)CN2CCOCC2)c1C(F)F	-3.27104
CC(C)[NH+](C[C@@H](O)COc1cccc(/C=C/C(=O)c2ccccc2)c1)C(C)C	-3.27102
CCCC[C@@H](C)N(C)C(=O)Nc1cn(C)nc1C1CCCCC1	-3.27101
CC(C)=CC(=O)N1CCN(S(=O)(=O)c2cn(C)nc2-c2ccncc2)CC1	-3.271
Cc1cccc(OCCCCC(=O)N(C2CC2)[C@H](C)C(C)C)c1	-3.271
O=C(/C=C/c1ccc(O)cc1)Oc1ccccc1I	-3.27099
COc1cc[nH+]c(N2CCN(C(=O)C(=O)N[C@@H](C)[C@@H]3CN(C)CCO3)CC2)c1	-3.27099
CC(=O)O[C@H]1CC[C@]2(C)[C@@H]3[C@@H]([C@@H](O)C(=O)[C@H]2C1)[C@@H]1C[C@H](OC(C)=O)[C@H]([C@H](C)/C=C/[C@H](C)C(C)C)[C@@]1(C)C[C@@H]3O	-3.27098
CC[C@H](C)[C@H](NC(=O)c1cc2ccccc2n1C)C(=O)[O-]	-3.27096
[H]/N=C/Oc1noc2c(C)c(C(=O)C#N)nc-2n1	-3.27096
COc1cc(C[NH+]2CCC(c3noc(-c4cnccn4)n3)CC2)cc(OC)c1O	-3.27095
O=c1c2ccccc2nc(-c2ccccc2)n1/N=C/c1ccc(Br)cc1	-3.27095
COc1cccc(C(=O)Oc2ccc3c(c2)O/C(=C/c2c(F)cccc2Cl)C3=O)c1	-3.27094
CSc1nc(-c2ccnc(N[C@H](C)C(C)C)c2)c(-c2ccc(F)cc2)[nH]1	-3.27094
CCC[C@@H]([NH2+]CCCCOc1ccc(F)cc1)c1cccnc1	-3.27094
O=C(/C=C/c1ccc(O)c(O)c1)Nc1c(O)cc(O)cc1C(=O)[O-]	-3.27093
O=C(Nn1cnnc1)c1ccncc1F	-3.27093
CC[C@H](Sc1ccccc1)C(=O)Nc1nc(C2CC2)cs1	-3.27093
CC(C)Cn1c(=O)c([C@H]2CC(=O)Oc3ccc(C(=O)c4ccccc4)c(O)c32)cc2ccccc21	-3.27092
CC[C@@H]([NH2+]Cc1ncc(C(C)(C)C)o1)c1ccc(Cl)s1	-3.27092
c1ccc(CNc2ncc(-c3ccccn3)c(-c3ccco3)n2)nc1	-3.2709
CC(C)(Oc1ccc(Cl)cc1)C(=O)N[C@H]1[C@@H]2C[C@@H]3C[C@H]1C[C@@](C(=O)NCc1ccncc1)(C3)C2	-3.2709
[H]/N=C/OCCCCC(=O)c1coc(=[NH2+])nc1Br	-3.27089
CCOc1cccc(/C=N/c2ccc(-c3nc4cc(C)ccc4o3)c(O)c2)c1O	-3.27089
Cc1cccc(NC(=O)c2ccc(C[NH+]3CCN(Cc4ccccc4)CC3)cc2)c1	-3.27088
Cc1nc(C)c(NC(=O)[C@H](CC(C)C)c2ccccc2)s1	-3.27088
Clc1cc(Cl)c2oc(N3Cc4ccccc4C3)nc2c1	-3.27088
CCOc1ccc([C@@H](NC(=O)c2ccc(OC)cc2)C(C)C)cc1OCC	-3.27088
COC(=O)[C@@H]1[C@H](C)O[C@@]2(C)CC(=O)[C@@H]3O[C@]12O[C@@H]([C@H](C)/C=C(C)/C=C/C([O-])=C1\C(=O)CN(C)C1=O)[C@H]3C	-3.27086
CCC(CC)n1nc(C)cc1NC(=O)c1ccc([C@H]2CCCO2)s1	-3.27086
C=C(C)CN(Cc1ccccc1)C(=O)Nc1cccc(F)c1C	-3.27084
CC1(C)O[C@@H]1Cc1cc(CC2=C(c3ccc([O-])cc3)C(=O)OC2=O)ccc1O	-3.27083
C[n+]1c(CN2CCCCC2)cc(O)c([O-])c1CN1CCN([C@H]2CCS(=O)(=O)C2)CC1	-3.27083
Cc1nnc(N2CCC[C@@H](S(=O)(=O)N3CCOCC3)C2)n1CC1(O)CC1	-3.27083
Cc1nc(N)c(C)c(/N=C2\CCOCO2)c1Br	-3.27082
COc1ccc(C(=O)c2[nH]c3cc(Cl)ccc3c2NC(=O)c2cc(OC)c(OC)c(OC)c2)cc1	-3.2708
Cc1cc(=O)c(O)c(C2(CC(=O)NCc3csc(C)n3)CCOCC2)o1	-3.2708
CCCCC(=O)Nc1ccc(-c2nc3cc(C(C)C)ccc3o2)cc1	-3.2708
CN(C)S(=O)(=O)c1ccc(NCCO)c(C(=O)OCc2cc(=O)n3ccccc3n2)c1	-3.27079
C=CCCc1ccccc1NC(=O)c1cc(C)n([C@H](C)C2CC2)n1	-3.27078
CC(C)C[C@H]([NH2+]Cc1nc2ccccc2o1)c1cccs1	-3.27077
COC(=O)C[C@@H](c1cc(OC)c(OC)cc1OC)c1oc(C[N@H+]2CCc3ccccc3C2)cc(=O)c1O	-3.27075
COc1ccc(OC(=O)N(CC(=O)[O-])Cc2ccc(OCCC(=O)NC(=O)c3ccccc3)cc2)cc1	-3.27075
CCOc1ccc(NC(=O)Nc2cc(C(C)(C)C)ccc2OC)cc1	-3.27074
CCC[C@H](C)[C@@H]1CCCN1C(=O)Nc1ccsc1Cl	-3.27074
C[C@@H](CCCC(C)(C)O)[NH2+][C@H]1CC[C@@H](C(C)(C)C)CC1	-3.27072
CCCN(CC)C(=O)Nc1cc2sc(C)nc2cc1Cl	-3.27072
CC[N@@H+]1CCO[C@@H](C(=O)N[C@H]2C[C@H](NC(=O)[C@@H]3OC[C@@H]4COCC[C@@H]43)C2)C1	-3.27072
CN(C[C@@H]1CCC[N@@H+]1C)C(=O)C(=O)NC[C@@]1(N2CCOCC2)CCSC1	-3.27072
CC(C)[C@H](NC(=O)N1CCCC[C@H]1C(C)C)c1ccccc1	-3.27071
COc1cc(N)c(Cl)cc1C(=O)NC1CC[NH+](CC2CC[NH+](C[C@H](C)C[NH3+])CC2)CC1	-3.2707
C[C@H](NC(=O)C(=O)NCCC1=CCCCC1)c1ccccc1	-3.27069
Cc1oc(=O)cc2/c(=N/CC#N)oc(I)cc12	-3.27069
C[C@H](NC(=O)C[C@@H]1C=CCC1)c1ccc(Cl)cc1Cl	-3.27068
COc1ccc(S(=O)(=O)N2CC(NC(=O)NCc3n[nH]c(=O)n3C)C2)cc1	-3.27068
Cc1cnc(-c2nc(N3CCOCC3)ncc2-c2onc(C)c2C)cn1	-3.27067
C[C@H](Oc1cccc2ccccc12)C(=O)Nc1ccc(F)c(Cl)c1	-3.27067
C=C(C)C(=O)Oc1ccc(C(=O)c2ccccc2)cc1	-3.27066
CN(Cc1ccccc1)C(=O)CNC(=O)CNC(=O)N1CC(CNC(=O)C(F)(F)F)C1	-3.27066
NC(=O)C1(CNC(=O)CNC(=O)c2c[nH]c3ccccc3c2=O)CCOCC1	-3.27066
CCCn1nnnc1CN1CC[C@H](NC(=O)CC[C@H]2CC[C@@H](C(N)=O)O2)[C@H]1C	-3.27065
N/C1=[NH+]/c2cncc(c2Br)/N=C2/OC=C(N1)O2	-3.27063
C[C@H](CO)NC(=O)CCC/C=C\C/C=C\C/C=C\C/C=C\CCCCc1cccc(C(F)(F)F)c1	-3.27063
Cc1ccc(S(=O)(=O)Nc2cc(-c3cn4ccccc4n3)ccc2C)cc1C	-3.27061
CCCCC/C=C\C/C=C\C/C=C\C/C=C\CCCC(=O)NCc1cc(OC)ccc1OC	-3.2706
CC(C)(C)OC(=O)N[C@@H](CCC(=O)OCc1ccccc1)CN[C@@H](CCCCNC(=O)OCc1ccccc1)C(=O)OC(C)(C)C	-3.27058
CCCCc1noc([C@@H](C)N[C@H](C)c2cc3ccccc3o2)n1	-3.27058
CC(C)CN(CC(F)(F)F)C(=O)c1ccc([C@H](C)C(F)(F)F)cc1	-3.27057
C/C=C/C1=CC2=C(CO1)C(=O)[C@@](C)(OC(=O)c1c(C)cc(O)cc1OC)[C@@H](O)C2	-3.27055
CCCCC/C=C/C=C/C=C/c1cccc(O)c1CO	-3.27055
CC(C)(C)OC(=O)N1CCN(CC(=O)Nc2cc(-c3ccc(CN4CCOCC4)cc3)nc3ccc(F)cc23)CC1	-3.27055
C#CCNC(=O)c1nsc2sc(Br)nc(=[NH2+])c12	-3.27055
CC(=O)N[C@@H]1[C@H](O[C@H]2O[C@@H](C(=O)[O-])[C@H](O)[C@@H](O)[C@H]2O)[C@@H](O)[C@H](OS(=O)(=O)[O-])O[C@H]1O	-3.27053
COc1ccc(C(C)C)cc1S(=O)(=O)N1CCC[C@@H]1Cn1nnc(-c2ccncc2)n1	-3.27052
CN(CC(=O)NCCC1=CCCCC1)Cc1ccc(F)cc1F	-3.27051
COc1ccc2c(c1O)[C@]13CCN(C)[C@H](C2)[C@@]12C=CC(=O)[C@@H]3ON2c1ccccc1	-3.2705
COc1ccc(-n2cc(-c3cc(OC)c(OC)c(OC)c3)nn2)cc1OC	-3.27045
COC(=O)[C@@H](C(=O)C(C)C)c1c(OC)ccc2c1O[C@]1(C=C2)O[C@H](Cc2c(OC)ccc3ccc(=O)oc23)C(C)(C)O1	-3.27043
COc1ccc2nc(Nc3nc4cc(Cl)ccc4c(=O)[nH]3)nc(C)c2c1	-3.27043
CC(=O)O[C@@]12CO[C@@H]1C[C@H](O)[C@@]1(C)C(=O)[C@H](O)C3=C(C)[C@@H](OC(=O)[C@H](O)[C@@H](NC(=O)OC(C)(C)C(F)F)c4ccccc4)C[C@@](O)([C@@H](OC(=O)c4ccccc4)[C@H]21)C3(C)C	-3.27042
CCOC(=O)c1c(C(=O)c2ccccc2)c([O-])c(O)c(OC(=O)c2ccccc2)c1C(=O)c1ccccc1C(C)=O	-3.27041
CC1(C)C(=O)[C@@]2(O)C[C@]34O[C@H]3CC[C@]3(C)C4=C(C(=O)O[C@H]3c3ccoc3)[C@@]2(O)[C@]2(C)OC(=O)C[C@H]12	-3.27041
Cc1cc2sc1-c1ncc([nH]1)[C@H]1CNC(=N1)O2	-3.2704
O=C(N[C@H](C(=O)N1CCCCC1)c1ccccc1)c1ccc(NC(=O)c2ccccc2-c2ccc(C(F)(F)F)cc2)nc1	-3.2704
COc1cc(OC)c2c(c1Cl)O[C@@]1(C2=O)C(O)=CC(Nc2ccc(-c3nc4cc(Cl)ccc4o3)c([O-])c2)=C[C@H]1C	-3.2704
CC[C@H]1C[C@H]2C[N@@H+]3CC[C@@]4(C(=O)Nc5cc(OC)c(OC)cc54)[C@](C(=O)OC)(C2)[C@H]13	-3.27039
CC(C)CNC(=O)CN[C@@H](CN1CCOCC1)c1ccccc1	-3.27038
C=CCSSC[C@@H]1CCC=CS1	-3.27038
Cc1cnccc1NC(=O)c1cn2nc(Cl)ccc2n1	-3.27038
Cc1cc(C(=O)CN2C(=O)C(=O)N(Cc3ccccc3)C2=O)c(C)n1-c1ccc2c(c1)OCO2	-3.27037
Cc1cc(-n2ccc(-c3nccs3)n2)c2nc(C)n(-c3ccc(C(F)(F)F)cc3C(F)(F)F)c2n1	-3.27036
Cc1c(NC(=O)c2occc2C(C)C)cccc1C(=O)Nc1ccccc1	-3.27036
CCN(Cc1nc(-c2cccs2)no1)C(=O)c1ccc(C(C)(C)C)cc1	-3.27035
C[C@H](CN1CCN(c2cccc[nH+]2)CC1)NC(=O)C(=O)N1C[C@@H](C)[NH2+][C@@H](C)C1	-3.27035
O=C(CC1=CCCCC1)N(Cc1ccccn1)c1ccc(F)cc1	-3.27034
O=C(CCCNC(=O)N1CCc2c([nH]c3ccccc23)C1)N1CC[NH+](Cc2ccccc2)CC1	-3.27033
CCCCC[C@H]1[C@H](CC(=O)OC)CC[C@@H]1OC(=O)Nc1ccccc1	-3.27033
Cc1ccc(CNC(=O)C(=O)NC[C@H](c2ccc(F)cc2)[NH+]2CCN(C)CC2)cc1	-3.27032
COc1cc([O-])c2c(=O)c(O[C@@H]3O[C@@H](C)[C@@H](O)[C@H](O)[C@@H]3O)c(-c3ccc(O)c(O)c3)oc2c1OC(C)=O	-3.27031
CN(C)C(=O)CN1CCN(C(=O)c2ccc(Br)cn2)CC1	-3.27031
CCCC(CCC)C(=O)Nc1cnn(CC(C)C)c1C(F)F	-3.27031
CNC(=O)N(c1ccccc1)C1CC[NH+](CCc2ccccc2)CC1	-3.2703
CCO[C@@H]1C[C@@H](NC(=O)C(=O)N2CC[C@H](S(N)(=O)=O)C2)C1(CC)CC	-3.2703
Cc1c(Cl)cccc1NC(=S)N(CCC(C)C)[C@@H](C)c1ccco1	-3.27029
C[C@@H]1CCCCN1C(=O)C(=O)NCCc1ccc(F)cc1	-3.27028
COc1cc(/C=C2/Oc3cc(OCC(=O)[O-])ccc3C2=O)c(OC)c(OC)c1	-3.27028
Cc1nc(C)c(C(=O)NCCN2CC[NH+](C)CC2)s1	-3.27028
CO[C@@H](C(=O)N1CCN(S(=O)(=O)[C@@H]2CCS(=O)(=O)C2)CC1)C1CCC1	-3.27028
CS(=O)(=O)N1CC(CNC(=O)CNS(=O)(=O)c2ccc(F)cc2)C1	-3.27028
Cc1cccc(C(=O)Nc2ccc(OC(C)(C)C)cc2)c1F	-3.27028
Cc1cc(C)n(C)c(=O)c1C(=O)N1CCC(c2nc3cnccn3c2NC(C)(C)C)CC1	-3.27027
CCCCCCCC[C@@H]1CCCC[C@H]1CCCCCCCC	-3.27026
C[C@@H](C(=O)N(C)C1CCN(CC(=O)N2CC[NH+](C)CC2)CC1)N1CCOCC1	-3.27026
CCCOc1ccc(NC(=O)N(C(CC)CC)C2CC2)cc1	-3.27025
CC(C)C(=O)N(Cc1ccccc1)[C@H](C)C(=O)NCc1ccccc1	-3.27024
CC(C)(NC(=O)C(F)(F)F)C(=O)N1CCN(C(=O)CN2CCOCC2)CC1	-3.27024
CC1=[NH+]C=CC=C(O)Nc2nc(I)cc1c2N	-3.27023
CCN1CC[NH+]([C@H]2CCN(C(=O)C(=O)NCC3([S@](C)=O)CCC3)C2)CC1	-3.27023
CCCCC[C@@H](C[C@H](CCc1cc(OC2CCCCC2)c(O)cc1-c1ccnc(N)c1)OC(C)=O)OC(C)=O	-3.27019
CC(C)[C@@H](NC(=O)Cn1c(-c2ccccc2)ccc(NS(=O)(=O)Cc2ccccc2)c1=O)C(=O)C(F)(F)F	-3.27019
CC[C@H](Oc1ccc(Cl)c(C)c1)C(=O)Nc1c(C)cccc1C	-3.27019
C[C@H]([NH2+][C@H](c1ccccn1)C1CCC1)c1ncc(C(C)(C)C)o1	-3.27019
COc1ncccc1NC(=O)Cn1nc(-c2cccs2)c(-c2cc(C)no2)cc1=O	-3.27018
CN(Cc1nc(N(C)C)ncc1-c1ccncc1)C(=O)C1(c2ccccc2)CCCC1	-3.27018
CCN1C(=O)c2c(C(=O)N3CCOCC3)ncn2C[C@@]1(C)C(=O)NCCCOC(C)C	-3.27018
CCC(C)(C)OCc1cccc(NCc2cc(OC)c(O)c(OC)c2)c1C	-3.27018
COc1cc2cc(c1O)CN1C[C@@](CC3=CCNC(N)=C3)(CCNC(N)=[NH+]CSSCCCCCC[C@@H](O)C[C@H](OC(C)=O)CC2)CC1=O	-3.27017
COC[C@@H]1C[C@@H](O)CN1S(=O)(=O)CCCS(=O)(=O)N=c1cc[nH]cc1	-3.27017
CC1(C(=O)NC[C@@H]2COCCN2c2cncc(-c3nnn[n-]3)n2)CCOCC1	-3.27017
Cc1cc(C(=O)N[C@H](c2ccc(F)cc2)C(C)(C)C)c(C)o1	-3.27017
CCO[C@H]1C2=C(C(=O)C([O-])=C([C@H](C)COC(C)=O)C2=O)[C@@]2(C)CCCC(C)(C)[C@H]2[C@H]1O	-3.27016
CN(C(=O)C1CCCCC1)c1ccc2c(c1)nc(N)n2CCC(N)=O	-3.27016
COc1ccc(CN2C(=O)N[C@@H](CCC(=O)N3CCc4cc(OC)c(OC)cc4C3)C2=O)cc1	-3.27016
O=C(NC1CCC1)[C@H]1C[C@H]2CN(S(=O)(=O)c3ccccc3)C[C@@H]1O2	-3.27016
COc1cc(COC(=O)Cc2ccc3c(c2)CCO3)cc(OC)c1OC	-3.27016
COc1cc(-c2c(OC)cc(-c3ccc(O)cc3)c(OC)c2O)ccc1OCC=C(C)C	-3.27015
Cn1cc(I)c(C(=O)Nc2cc(F)cc(F)c2)n1	-3.27014
CC#CCOc1ccc([S@](=O)[C@H](CCCCCC)C(=O)NO)cc1	-3.27013
CNS(=O)(=O)[C@@H]1CCCN(C(=O)c2cc(S(=O)(=O)NC(C)C)c[nH]2)C1	-3.27013
CC(C)CC(=O)Nc1c(-c2ccc(Cl)cc2)n[nH]c1C1CC1	-3.27011
C[C@@H]1C[C@H](C)N1C(=O)Nc1cc(F)ccc1Oc1ccccc1	-3.27011
CCOc1ccccc1NC(=O)[C@@H]1CC1(c1ccccc1)c1ccccc1	-3.2701
CC(C)C[C@@H](CC(=O)N1CC[NH+](C)CC1)c1c(O)cc(O)c2c(=O)cc(-c3ccccc3)oc12	-3.27009
COc1c(O)cc2c(c1O)CN(C(=O)[C@@H](N)Cc1c[nH]c3ccccc13)[C@H](C(=O)N[C@@H](CC(CO)CO)C(=O)[O-])C2	-3.27009
CCC1(CC)NC(=O)N(CC(=O)NCc2nc3c(c(=O)[nH]2)COCC3)C1=O	-3.27009
COc1cc(NC(=O)[C@H]2COCC(=O)N2Cc2ccccc2)ccc1Br	-3.27008
O=C(C1CC1)N1CCN(S(=O)(=O)c2ccc(S(=O)(=O)N3CCCC3)cc2)CC1	-3.27008
COc1c(C)cccc1C(=O)Nc1ccc(N2CCCC2)c(Cl)c1	-3.27008
CCn1ncc(S(=O)(=O)N2CCCCC[C@@H]2c2cc(-c3ccc(F)cc3)no2)c1C	-3.27007
C[C@@H](COC(=S)Nc1ccc(Cl)cc1)N1C(=O)c2ccccc2C1=O	-3.27007
CCOC(=O)c1cccc(NC(=S)N[C@@H](C)c2cc(C)ccc2C)c1	-3.27007
CCCCCCCCCCCCCCCCCCCCCCCC[C@H](C)C(=O)OC	-3.27006
CC[C@H]1C[C@H]2C[NH+]3CC[C@@]4(Nc5ccccc5C4=O)[C@@](C(=O)OC)(C2)[C@H]13	-3.27006
CC[C@H](Oc1ccc(Cl)cc1)C(=O)NC(C)(C)CC(C)(C)C	-3.27005
COc1ccc(C)cc1S(=O)(=O)N1CC[C@@H](c2cc3[nH]c(C)cc(=O)n3n2)C1	-3.27004
CCn1cc(C(=O)[O-])c(=O)c2cc(F)c(N3CCN(c4nnc(S(=O)(=O)Cc5ccc([N+](=O)[O-])cc5)s4)CC3)cc21	-3.27004
C[C@@H](NC(=O)C(C)(C)C)C(=O)N(C)CCNC(=O)c1ccc(-c2nnn[n-]2)[nH]1	-3.27004
CSc1ncc(Br)c(C(=O)[N-]c2ccnnc2)n1	-3.27003
O=C(OCC(C(F)(F)F)(C(F)(F)F)S(=O)(=O)[O-])[C@]12C[C@@H]3C[C@H](C1)C1(SCC(CO)(CO)CS1)[C@@H](C3)C2	-3.27001
Cc1oc(C2CC2)cc1C(=O)N1CCC2(CC1)C[C@]1(CO2)NC(=O)c2ccccc2N1	-3.27
COc1cc([C@@H]2c3[nH]c4ccccc4c3C[C@H]3C(=O)N(c4ccc(Cl)cc4)C(=O)N23)ccc1O	-3.26999
COc1ccc2cc(C(=O)N3CCC[C@H]3[C@H](O)c3nc4ccccc4s3)[nH]c2c1	-3.26999
Cc1oc(-c2n[nH]cc2C(=O)N2CCOCC2)cc1S(=O)(=O)NCCC[NH+](C)C	-3.26999
Cc1cnc(C(=O)O[C@@H](C)C[NH+]2CCCCC2)cn1	-3.26998
O=S(=O)(Cl)c1ccc(Br)cc1OC(F)(F)F	-3.26997
C[C@@H](n1cnc2cc(OCC(F)(F)F)ccc2c1=O)[C@](O)(Cn1cncn1)c1ccc(F)cc1F	-3.26994
CCc1ccc(CCC(=O)NC(C)(C)CC(C)(C)C)cc1	-3.26994
C[C@H](CNC(=O)CN(C)S(C)(=O)=O)CNc1[nH+]cccc1-c1nnn[n-]1	-3.26991
CC(=O)N1CCC(C(=O)N[C@@H](C)CN(C)c2ccnc(-c3nnn[n-]3)n2)CC1	-3.26991
CC(C)C[C@H](NC(=O)c1cccnc1)C(=O)N(C)C	-3.2699
Cc1[nH+]c(CN2CCN(c3cccc4[nH]c(-c5ccc(C(C)(C)C)cc5)[nH+]c34)CC2)cn1C	-3.2699
CCCCC/C=C\C/C=C\C/C=C\C/C=C\CCCC(=O)N[C@@H]1C[C@H]1O	-3.2699
O=c1cc(CCl)oc(C[NH+]2CCC(O)(c3ccc(Cl)c(C(F)(F)F)c3)CC2)c1[O-]	-3.2699
CC(C)c1cc(C(=O)N2CCC(c3nc(NC4CC4)ncc3-c3ccncc3)CC2)[nH]n1	-3.2699
CC(C)(C)CCCCC(=O)N1CCC[C@@H]1c1ccsc1	-3.2699
CCO[C@H](CS(=O)(=O)NC1(C(=O)OC)CCS(=O)(=O)CC1)C1CC1	-3.2699
C=CCCC1(C(=O)Nc2ccc(Oc3cccnc3)c(C)c2)CC1	-3.2699
COc1nc(NC(=O)c2ccc(B3OC(C)(C)C(C)(C)O3)c(F)c2)nc(OC)n1	-3.26989
CC(C)CCO[C@@H](C)c1nc(-c2cccc(OC(C)C)c2)no1	-3.26989
O=C(c1cccc(Cl)c1)N1CCC[C@H]1c1cccc(Cl)c1	-3.26988
CC[C@@H](Oc1ccc2ccccc2c1)C(=O)Nc1ccc(F)c(F)c1	-3.26988
CC1=CC(=O)[C@@]2(O1)c1c(cc(/C=C/c3ccc(O)c(O)c3)oc1=O)O[C@@H]2c1ccc(O)c(O)c1	-3.26987
[NH2+]=c1nc2c(Br)c(s1)OCC(=O)CCCCO2	-3.26987
CC(=O)Nc1nc(C)c(S(=O)(=O)Oc2cccc3c2[nH]c2c(C4=C[C@@]5(O)CC/C=C\CCCC[N@@H+]6CC[C@@H]4[C@]4(C[C@@H]7CCC(=O)CCC[N@@H+]7[C@H]45)C6)nccc23)s1	-3.26987
C[C@H]1c2cc3c(cc2C2(CCCC2)C[N@H+]1CC(=O)NCCc1cccs1)OCCO3	-3.26987
Cc1cc(Br)ccc1NC(=O)c1c(F)ccc(I)c1F	-3.26986
CC(C)[C@H](C[N@H+]1CCC[C@H]1c1ccccn1)c1ccccc1	-3.26986
CC[C@H](SC)c1nc(-c2ccccc2C(F)(F)F)no1	-3.26986
Cc1nc2cc(O)nn2c(C)c1CNC(=O)CNS(=O)(=O)c1cnn(C)c1	-3.26986
CCc1ccnc(NC(=O)c2ccc(B3OC(C)(C)C(C)(C)O3)c(C)c2)c1	-3.26985
CC1=CC(=O)[C@@H]2C([O-])=CC(O)=C(Cl)[C@H]2O1	-3.26984
COc1cnccc1C(=O)N1CCN(S(=O)(=O)c2ccc(Br)cc2)CC1	-3.26983
CCCCC/C=C/C/C=C/CCCCCCCCCC(=O)OCC	-3.26983
[H]/N=c1\nc(O)/c(=N\[H])scc2sc(s/c2=N\[H])c1C	-3.26982
Cc1ccc(S(=O)(=O)Nc2cccc(C(=O)N3CCN(CC(N)=O)C(=O)C3)c2)cc1F	-3.26981
C[C@H](CC(C)(C)C)C(=O)Nc1c(F)cccc1Br	-3.26981
C[C@@H]1C[C@@H](Nc2ccccc2)c2ccccc2N1C(=O)Nc1ccc(F)cc1	-3.2698
COc1ccccc1-c1c(SC)nn(-c2c(Cl)cc(C(F)(F)F)cc2Cl)c1N	-3.2698
O=C(Nc1cccc(S(=O)(=O)[N-]c2ccc(Cl)cc2)c1)Nc1ccccc1F	-3.2698
Cc1c(C(=O)N2C[C@@H](C)[C@@H]2c2ccccc2)oc2ccccc12	-3.2698
CSCC[C@H](NC(=O)[C@H](CC(C)C)NC(=O)CNC(=O)[C@H](Cc1ccccc1)NC(=O)[C@H](Cc1ccccc1)NC(=O)[C@H](CO)NC(=O)[C@H](CCC(N)=O)NC(=O)[C@@H]1CCCN1C(=O)[C@H](CCCC[NH3+])NC(=O)[C@@H]1CCCN1C(=O)[C@@H]([NH3+])CCCNC(N)=[NH2+])C(N)=O	-3.26979
CCN(CC)S(=O)(=O)CCNC(=O)NC[C@](C)(O)CN1CCOCC1	-3.26979
O=C(CCCOc1ccc2nc3[nH]c(=O)[nH]c3cc2c1)NC1CCN(Cc2ccccc2)CC1	-3.26978
CCCCCCCCCC(=O)N[C@@H]1C(=O)N[C@H](CO)C(=O)N[C@@H](CO)C(=O)N[C@H](C(C)C)C(=O)N[C@H](C(C)C)C(=O)O[C@@H]1C	-3.26977
CCC[C@@H]1CCCC[C@@H]1NC(=O)Nc1ccc([C@H](C)N2CCOCC2)cc1	-3.26977
Cc1c(C[C@@H]2C[NH+]=C(N)O2)cc(O)c(N)c1Br	-3.26976
CO[C@@H]1[C@@H](O)[C@H](O[C@@H]2[C@@H](O)[C@@H](O)[C@H](Oc3ccc(/C=C/N=C=S)cc3)O[C@H]2C)OC[C@H]1O	-3.26976
CCc1cccc(CC)c1NC(=O)CNC(c1ccccc1)c1ccccc1	-3.26976
CC(C)C[N@@H+]1CCO[C@H](CNC(=O)CN2CCC[C@H](NS(C)(=O)=O)C2)C1	-3.26974
CO[C@]12C(C=O)=C[C@@H]3CC(C)(C)C[C@@H]3[C@@]1(C)C[C@H]2OC(=O)c1c(C)cc(O)cc1O	-3.26972
Cc1ccc(-c2ccc(/C=C3/SC(=S)N(c4ccccc4)C3=O)o2)c([N+](=O)[O-])c1	-3.26972
COC(=O)C1=NO[C@@H](c2ccc(N3CC[NH+](Cc4ccccc4)CC3)cc2)C1	-3.2697
CCCC(=O)C(C)C	-3.26969
C/C(=C\C[C@@H](O)/C(=C/CCC1=C[C@H](c2cc(O)ccc2O)OC1=O)CO)COC(=O)/C=C/c1ccc(O)cc1	-3.26969
CCCN(C(=O)[C@H]1CSCN1C(=O)OC(C)(C)C)c1cncc(Cl)n1	-3.26969
CN(C)C(=O)[C@@H]1C[C@@H]1C(=O)N(CCO)CCNC(=O)[C@@H]1C[C@H]1c1cnc[nH]1	-3.26969
Cc1csc([C@@H](C)NCc2ccc(OC(C)C)c(Cl)c2)n1	-3.26969
COc1ccc(C)cc1NC(=O)[C@@H](c1ccc(F)cc1)C(C)C	-3.26969
O=C(CN1CCC(Oc2ccc(F)cc2)CC1)Nc1ccnn1C1CCCC1	-3.26968
C#CCOc1ccc(CNc2ccc(C)cc2C)cc1Cl	-3.26968
C[C@H](c1nc(-c2ccc(OC(C)(C)C)cc2)no1)C(F)(F)F	-3.26968
COC(=O)c1ccc(C(=O)Nc2cccc(Cl)c2)cc1	-3.26967
C[C@@]1(O)[C@H](O)[C@@H](CCl)O[C@H]1n1cnc2c(N[C@@H]3C[C@H]4CC[C@@H]3C4)ncnc21	-3.26967
C=C(C)[C@@H](CC[C@@H](C)[C@@H]1C=C[C@](C)(O)CC1)OO	-3.26966
COc1ccccc1OCC(=O)NC[C@H]1CC[C@H](c2nc(C)ncc2-c2ccncc2)CC1	-3.26963
C=C[C@@]1(C)CC(=O)[C@]2(O)[C@@]3(C)[C@@H](O)CCC(C)(C)[C@@H]3[C@H](O)[C@H](O)[C@@]2(C)O1	-3.26962
COC(=O)c1cncc(NC(=O)C2CC[NH+](C(C)C)CC2)c1	-3.26962
COC(=O)c1cccc2nc([N-]S(=O)(=O)c3cn(C)c(=O)n(C)c3=O)[nH]c12	-3.26961
O=C1CCC(=O)N1CC[NH+]1CCC([N-]S(=O)(=O)NCC(F)(F)F)CC1	-3.26961
COCCNc1nc(N[C@@H]2COCC2(C)C)nc(N[C@@H]2COCC2(C)C)n1	-3.26961
CCn1cc(S(=O)(=O)NC2CCN(S(C)(=O)=O)CC2)c([N+](=O)[O-])n1	-3.26961
NS(=O)(=O)c1ccc(-n2nc(C(F)(F)F)cc2-c2ccccc2Cl)cc1CO	-3.26958
COC(=O)c1c(C)[nH]c(C2=NN=C(NC3CC3)SC2)c1C	-3.26957
COC(=O)N1CCN(c2ccc(CNC(=O)c3ccc([N+](=O)[O-])o3)cc2)CC1	-3.26957
CCOCc1cccc(NC(=O)N(C)[C@H]2CCCC[C@@H]2CC)c1	-3.26957
CC(C)(C)[NH2+]C[C@H](O)CN1C(=O)[C@@H]2[C@@H](C1=O)[C@@H]1CC[C@H]2C(=O)C1	-3.26957
CCOC(=O)/C(=C/c1ccc(-c2nc3ccc(C(=[NH2+])NC(C)C)cc3[nH]2)o1)c1ccc(C#N)cc1	-3.26956
C[C@]12CCCCC(=O)N3CC[C@@H](OCO1)[C@]32C	-3.26956
C=CC[NH2+]CC(=O)N1CCN(c2ccccc2)CC1	-3.26955
C[C@@H]1O[C@@H](O[C@H]2[C@H](O[C@H]3CO[C@@H](O[C@H]4CC[C@]5(C)[C@H]6CC[C@]78OC(=O)[C@@]9(CCC(C)(C)C[C@H]97)[C@H](O)C[C@@]8(C)[C@]6(C)CC[C@H]5C4(C)C)[C@H](O[C@@H]4O[C@H](CO)[C@@H](O)[C@H](O)[C@H]4O)[C@H]3O)O[C@H](CO)[C@@H](O)[C@@H]2O)[C@H](O)[C@H](O)[C@H]1O	-3.26955
CCOC(=O)c1c(S(=O)(=O)NCC(=O)N2CCC3(CC2)OCCO3)c(C)n(C)c1C	-3.26955
Cc1cccc(C)c1NC(=O)c1c(Cl)cccc1Cl	-3.26955
CCn1c(N/N=C/c2cccc(OCc3ccc([N+](=O)[O-])cc3)c2)[nH+]c2ccccc21	-3.26955
COc1cc(C(=O)NCCCNC(C)=O)ccc1O	-3.26954
CCC(=O)O[C@H]1CC[C@]2(C)[C@@H](C[C@@H](OC(C)=O)[C@]3(C)Oc4cc(-c5cccnc5)oc(=O)c4[C@H](O)[C@@H]23)[C@]1(C)COC(C)=O	-3.26953
O=C1N[C@H](CCC(=O)N2CCCC[C@H]2c2cccnc2)C(=O)N1Cc1ccc2c(c1)OCO2	-3.26953
COc1cc(NC(=O)c2cnc(Br)cn2)ccc1Cl	-3.26952
CS[C@@H](C)CC(=O)Nc1ccc(C(C)C)cc1C(C)C	-3.26952
Cc1ccc(-c2[nH+]c3ccccn3c2NC(=O)Nc2cccc(C)c2)cc1	-3.26952
COc1cccc(-c2cc(C(=O)Nc3ccc(-c4ccc(OC5CC[NH+](C)CC5)cc4)cn3)ccc2OC)c1	-3.2695
Cc1nc(-c2ccccc2)oc1C(=O)N[C@@H](C)CCCC(C)C	-3.2695
CCS(=O)(=O)N(C)CC(=O)N1CC[C@@H]1CNC(=O)[C@@H]1C[C@@H]2O[C@H]1[C@H]1C[C@H]12	-3.2695
O=C(N[C@@H]1CN(C(=O)[C@@H]2C[C@H]2c2cnc[nH]2)C[C@H]1O)c1cncc2[nH]cnc12	-3.2695
CCCCC[C@@](C)(OC)C(=O)Nc1ccc(OCCCC)c(C)c1	-3.26948
[N-]=[N+]=N[C@@H]1[C@H]([NH3+])[C@@H](O)[C@@H](O[C@@H]2[C@@H](O)[C@H](O[C@H]3O[C@H](C[NH3+])CC[C@H]3[NH3+])[C@@H]([NH3+])C[C@H]2NC(=O)[C@@H](O)CC[NH3+])O[C@@H]1CO	-3.26947
CNC(=O)COc1ccc(NC(=O)C(=O)N(C)[C@H]2CCN(C)C2=O)c(C)c1	-3.26946
Cc1ccc(-c2nnc3ccccc3c2C(=O)NCCC2=CCCCC2)cc1	-3.26946
COCCc1noc(CCN=CC2=C(O)C[C@H](C)[C@@]3(Oc4c(Cl)c(OC)cc(OC)c4C3=O)C2=O)n1	-3.26945
COC(=O)[C@@H](N)Cc1c[nH]c2ccc(OC)cc12	-3.26944
COc1ccc(NC(=O)CCCC(=O)N2CCCC2)c(I)c1	-3.26944
CCc1ccc(N2C(=O)/C(=C/c3cccs3)SC2=S)cc1	-3.26944
COc1nc(C)nc(N(C)C(=O)c2ccc(I)cc2F)n1	-3.26943
COC(=O)Cc1c(C)c2ccc(OCC(=O)N(C)[C@@H]3CCS(=O)(=O)C3)cc2oc1=O	-3.26943
C[C@H](NC(=O)C(C)(C)S(C)(=O)=O)[C@@H](C)Nc1cnc(-c2nnn[n-]2)cn1	-3.26943
Cc1sc2nc([C@H](C)Oc3cc(Cl)ccc3Cl)[nH]c(=O)c2c1C	-3.26943
CCCCOc1c(C)cc(NC(=O)[C@](C)(CCCC)OC)cc1C	-3.26943
CC1(C)Oc2ccc(NC(=O)COc3cc(Cl)ccc3Cl)cc2O1	-3.26942
C#CCNc1nsc2c(C)c(Br)c([O-])c(=O)n12	-3.26941
CC(C)(O)[C@H]1O[C@H]2CC[C@@]3(C)[C@@](O)(CC[C@H]4Cc5c([nH]c6ccccc56)[C@@]43C)[C@]23O[C@@H]3[C@@H]1O	-3.26941
CNNCc1ccc(C(=O)NC(C)C)cc1	-3.26941
CCC1(CC)NC(=O)N(CC(=O)N2CCN(S(=O)(=O)c3ccc(C)cc3)CC2)C1=O	-3.26941
CCn1cc(S(=O)(=O)NCC2CN(S(=O)(=O)CC)C2)c([N+](=O)[O-])n1	-3.26941
COC(=O)[C@@H]1CN(S(=O)(=O)C[C@H](OC)C2CCOCC2)CC[N@H+](C)C1	-3.26941
CC(=O)OC/C(C)=C/Cc1c(O)c(O)c(C/C=C(\C)CO)c2c(=O)c3c(O)c4c(cc3oc12)OC(C)(C)C=C4	-3.2694
Cc1cc(NC(=O)C2CCC(F)(F)CC2)ccc1OC(C)C	-3.2694
Cc1cc(C)cc([C@H](C)[NH2+]Cc2ccccc2COC(C)C)c1	-3.2694
CS(=O)(=O)Cc1n[nH]c(CNC(=O)[C@@H]2CNC(=O)C[C@@H]2C(F)(F)F)n1	-3.2694
C[C@H](C[NH+]1CCCCC1)NC(=O)CNC(=O)c1cccc(F)c1	-3.26939
N#Cc1ccccc1CC(=O)Nc1nc2cc(Br)ccc2o1	-3.26939
CCCCCCCN(CCCCCSc1nc(-c2ccccc2)c(-c2ccccc2)[nH]1)C(=O)NC	-3.26936
COCCCCC[N@H+](Cc1ccc2ccccc2c1)C1CC1	-3.26936
O=C(Nc1ccc(F)cc1Cl)N1C[C@H](c2ccccc2)[C@@H]2CCC[C@H]21	-3.26936
C[C@@H]1CN(CCCNC(=O)C[NH+]2CCN(S(C)(=O)=O)CC2)C[C@H](C)O1	-3.26936
CO[C@@]1(C(C)C)NC(=O)[C@](O)(Cc2c[nH]c3ccccc23)NC1=O	-3.26934
CC(C)(C)c1c(O)ccc(O)c1C(=O)[O-]	-3.26932
CC(=O)N[C@@H](C(=O)NCc1ccccc1)C(C)(C)C	-3.26931
CNc1cccc(NC(=O)C(=O)[O-])c1C#N	-3.26931
Cc1cn([C@H]2C[C@@H](N=[N+]=[N-])[C@H](COP(=O)(Oc3ccc([N+](=O)[O-])cc3)Oc3ccc([N+](=O)[O-])cc3)O2)c(=O)[nH]c1=O	-3.26931
CCNC(=O)CN(CC)c1cccc(CO)c1	-3.26929
CCCOc1ccc(Cl)cc1C(=O)Nc1cc(Cl)ccc1C	-3.26929
Cc1c2nsc1-c1[nH]nc(c1O)CCCCN2	-3.26928
C[C@@H](C/C=C/CO)C[C@H](C)C(=O)C1=C([O-])[C@H]([C@@H](O)c2ccc(O)cc2)NC1=O	-3.26928
[H]/N=C1/NC=C/C(=N/[H])C=Cc2cnc(Br)c(n2)O1	-3.26927
C[NH+](C)CCCNC(=O)CSc1ccccc1	-3.26927
Brc1cc2c(cn1)=CC1=CNC(=CC=CN=2)O1	-3.26925
CCN1CC[NH+]([C@@H]2CCN(c3nnc(C(=O)NC(C)C)n3Cc3ccn(C)n3)C2)CC1	-3.26925
O=C(CCSCc1ccc(Cl)cc1)N1CCc2ccccc21	-3.26924
COC(=O)c1ccoc1S(=O)(=O)NCCS(=O)(=O)N1CCOCC1	-3.26924
CC(C)NC(=O)CN1CCN(C(=O)C(=O)N2CC[C@H](OC(F)F)C2)CC1	-3.26923
Cc1ccc(S(=O)(=O)NCCNC(=O)c2sc(N(C)S(C)(=O)=O)nc2C)cc1	-3.26921
COc1ccc([C@H](CC(C)C)NC(=O)/C=C/c2ccc(Cl)cc2)cc1	-3.26921
CCC[NH2+]C/C=C/c1ccc(OCc2ccccc2)cc1	-3.2692
CCCCCCCCCCCCCCCC(=O)NCCCC[NH3+]	-3.2692
Oc1cc(O)cc(CCCCCCC/C=C\CCCCCCCc2cc(O)cc(O)c2)c1	-3.26919
C/C=C(\C)C(=O)O[C@H]1C[C@H]2[C@@H](O)[C@H]3C(=O)C[C@H](CO)O[C@@H]3[C@@H]3[C@@H]2O[C@]1(C)[C@@H](C[C@H]1CC[C@H]([NH3+])NC1)CC[C@@H]1[C@H](CCN[C@H]1[NH3+])[C@@H]3[C@H](CO)[C@@H]1CCC[C@@H](O)C1	-3.26918
C[NH+](C)C[C@H]1Cc2ccccc2N(C(=O)CCc2c[nH]c3ccccc23)C1	-3.26917
CC[C@@H](C)Oc1ccc(NC(=O)NCCCCCSC)cc1	-3.26916
CN(C(=O)c1c[nH]c(=O)cn1)[C@H]1C[C@@H](NC(=O)c2cc(-c3nn[nH]n3)c[nH]2)C1	-3.26915
N#Cc1ncc2nc1OC/C=C\COc1cc(OCCCO)c(Cl)cc1NC(=O)N2	-3.26913
O=C(N[C@@H](Cc1ccccc1)C(=O)N[C@H](/C=C/c1ncccn1)CCc1ccccc1)OCc1ccccc1	-3.26912
CN(C)S(=O)(=O)c1cccc(NC(=O)C(=O)N2CCn3c(n[nH]c3=O)C2)c1	-3.26911
COCc1nn(CC(=O)Nc2c(-c3nnn[n-]3)cnn2-c2ccccc2)c(=O)o1	-3.26911
CC[C@@H](CC(F)(F)F)C(=O)N(C)[C@H](C)c1cc(C)ccc1C	-3.2691
CC(C)[C@@H]1CC[C@]2(C(=O)[O-])CC[C@]3(C)[C@H](CC[C@@H]4[C@@]5(C)Cc6c([nH]c7ccc(Cl)cc67)C(C)(C)[C@@H]5CC[C@]43C)[C@@H]12	-3.26908
CC1(C)OB(c2ccc(C(=O)OCCN3C(=O)CCC3=O)cc2)OC1(C)C	-3.26908
CCOC(=O)c1[n-]c2c(c1COC(C)=O)C(=O)C(N1CC1)=CC2=O	-3.26907
CCCN(C(=O)Cc1noc2ccc(C)cc12)c1ccc(C(C)C)cc1	-3.26907
Cc1ccc(NC(=O)N(C)[C@H](C)c2ccc(Cl)cc2)c(C)n1	-3.26906
C[NH+]1CCN(CCCS(=O)(=O)N2CCCC[C@@H]2CNS(C)(=O)=O)CC1	-3.26905
COc1ccc(-c2n[nH]cc2CNC(=O)c2ccc(-n3nc(C)cc3C)cc2)cc1	-3.26904
COc1ccc(N2CCCN(C(=O)c3cc(C(C)C)nn3C)CC2)cc1	-3.26904
CN(C)C(=O)[C@@H]1C[C@@H]1C(=O)N[C@@H]1CN(C(=O)c2cc(C(F)F)[nH]n2)C[C@@H]1O	-3.26904
CC(C)(C)OC(=O)NC1CC[NH+](CCNC(=O)N2CCO[C@H](C(N)=O)C2)CC1	-3.26904
Nc1cccc(-c2cncc([C@@H](CC(=O)[O-])NC(=O)[C@@H]3CCCN(C(=O)CCC4CC[NH2+]CC4)C3)c2)c1	-3.26901
CC1=C(O)C(=O)[C@]2(O)C[C@H]3C[C@](C)(C(=O)[O-])C[C@H]3[C@]12C	-3.269
COc1ccc(I)cc1NC(=O)c1cc(Br)cc(C(F)(F)F)c1	-3.269
C[C@@]12C[C@@H]3C[C@@H]4OC=N[C@@]4(C)C[C@@H]3[C@@H](CO1)O2	-3.26898
COc1c([O-])cc2oc3c(c(=O)c2c1O)OCc1c-3ccc(O)c1O	-3.26897
CCCCCC/C=C/CCCCCCCCCC(=O)O[C@@H](CO/C=C/CCCCCC/C=C/CCCCCCCC)COP(=O)([O-])OCC[NH3+]	-3.26897
COc1cc2c(cc1NC(=O)Cc1ccccc1C)oc1ccccc12	-3.26896
CCC[C@H](OC)c1noc(C(C)(C)Oc2ccc(Cl)cc2)n1	-3.26896
C[S@@](=O)CCNC(=O)[C@@H]1CS(=O)(=O)CC12CN(C(=O)OC(C)(C)C)C2	-3.26895
CCC(=O)NCCOC(=O)c1cnc(F)cc1C	-3.26894
N#CC1=C(NC(=O)c2cocn2)CCC1	-3.26894
CC(=[NH2+])NCc1ccc2[nH]c3c(c2c1)C[C@@]1(O)[C@H]2Cc4ccc(O)c5c4[C@@]1(CC[N@H+]2CC1CC1)[C@H]3O5	-3.26893
CON(C)CCCNC(=O)Cn1cnc2c(c(Br)nn2C)c1=O	-3.26893
COC(=O)[C@@H]1C[C@H](OC(C)=O)C(=O)[C@@H]2[C@@]3(C)C[C@@H](c4ccoc4)OC(=O)[C@H]3CC[C@]21C	-3.26892
COCC(COC)N1CC[NH+](CC(=O)N[C@H](C)C(=O)N2CCCCC2)CC1	-3.26892
CCCNC(=O)C[C@@H](c1cccc(Cl)c1)c1cn(CC)c2ccccc12	-3.26892
Cc1cccc(NC(=S)NC(=O)c2ccccc2)n1	-3.26891
CS(=O)(=O)NC[C@H]1CCC[C@H]1NC(=O)NC1CCN(S(C)(=O)=O)CC1	-3.26891
Cc1ccc(S(=O)(=O)NCCNC(=O)NC[C@H]2C[N@@H+](C)CCN2C)s1	-3.26891
O=C1N=C(N2N=C(c3ccccc3)C[C@@H]2c2ccccc2O)S/C1=C\c1ccc(Cl)cc1	-3.2689
[NH3+][C@H](Cc1ccc(Cl)c(Cl)c1)C(=O)N1CCC[C@H]1C(=O)NC[C@@H]1CCc2n[nH]cc2C1	-3.2689
C[C@]12CCCC[C@H]1CC[C@H]1[C@H]2CC[C@]2(C)[C@H]([NH3+])CC[C@H]12	-3.26889
CN(CCCN1CC[NH+](C)CC1)C(=O)NCC1(S(=O)(=O)N(C)C)CC1	-3.26889
CCCCCCCCCOc1ccc(OC)c(Cc2cnc(N)nc2N)c1	-3.26888
C[C@@H](C(=O)Nc1ccc(C#N)cc1Cl)c1cc2ccccc2o1	-3.26887
CC(C)(C)NS(=O)(=O)CCNC(=O)N1CCCC[C@@H]1CNS(C)(=O)=O	-3.26886
CC(C)[C@]12O[C@H]1C(=O)C1=C3NC(=O)C4=C3[C@](C)(CC=C12)CCC4	-3.26884
CCc1nsc(N2CCN(C(=O)C(=O)N[C@@H](C)[C@@H]3C[N@@H+](C)CCO3)CC2)n1	-3.26883
Cc1csc2nc([C@H](C)NC(=O)/C=C/c3sccc3Br)oc(=O)c12	-3.26882
CNC(=O)c1cccc(C[NH+]2CCN(c3c(C)n(Cc4c(F)cccc4C(F)(F)F)c(=O)n(C[C@H](N)c4ccccc4)c3=O)CC2)c1	-3.26881
O=c1[n-]c(-c2ccncc2)nc2c1CC[N@@H+](Cc1ccncc1)CC2	-3.26881
O=C(Nc1ccccc1)c1cnn(-c2ccccc2)c1-c1ccccc1	-3.26881
Cc1ccn(CCNC(=O)CN2C(=O)COc3ccc(C(C)(C)C)cc32)n1	-3.2688
C[C@H]1C[NH2+]CCN1CC(=O)N(CCC(N)=O)Cc1ccccc1	-3.26879
CC(=O)O[C@H]1CCc2c(c(C)cc3c2CC[C@]2(C)[C@@H]([C@H](C)/C=C/[C@H](C)C(C)C)CC[C@@H]32)C1	-3.26879
Cc1cn([C@H]2C[C@@H](N=[N+]=[N-])[C@H](COC(=O)CCCC(=O)N3CCC[NH2+]CCNCCC[NH2+]CC3)O2)c(=O)[nH]c1=O	-3.26879
COc1cc2c(cc1OC)[C@@H](CC(=O)NC1CCCCCC1)N(S(=O)(=O)c1ccc(C)cc1)CC2	-3.26879
COC(=O)c1ccc(Br)cc1NC(=O)Cc1ccc(Br)cc1OC	-3.26879
C[C@@H]1[C@@H](NC(=O)[C@@]23COC[C@@H]2C3)CCN1CC(=O)NCC(=O)NC(C)(C)C	-3.26879
C=C(C)[C@H](CC(=O)N(CC)c1cccc2ccccc12)OCC	-3.26879
CCCCC[C@@](C)(OCC)C(=O)Nc1ccc(O[C@@H](C)CC)c(C)c1	-3.26879
C=C(C)CCC[C@@H](C)/C=C/C=C\c1ccccc1	-3.26876
CCN(CC)S(=O)(=O)c1cc(C(=O)N[C@H](CO)C(=O)OC)ccc1OC	-3.26876
C[C@H]1CN(CCO)CC[N@H+]1C[C@H](O)C1(S(=O)(=O)NC(C)(C)C)CCC1	-3.26876
CNS(=O)(=O)CCn1c(C2CC2)nnc1N(C)CCN1CCN(c2ccccc2)CC1	-3.26875
C[C@@H](NC(=O)Cn1cnnn1)C(=O)N1CC[C@@H](N(C)C(=O)OC(C)(C)C)C1	-3.26875
O=C([N-]S(=O)(=O)OC[C@H]1O[C@@H](n2cnc3c(NC4CCC4)ncnc32)[C@H](O)[C@@H]1O)c1ccccc1O	-3.26874
CCN1CCCc2cc(CN(C(=S)Nc3cc(C)cc(C)c3)C3CCCC3)ccc21	-3.26874
Cc1c2onnc(=O)cc-2cc(Br)/c1=[NH+]/[O-]	-3.26873
O=C(NCCCN1CCCC1=O)[C@@H]1C[C@H]1c1ccc(Sc2ccccc2N2CCCC2)c(C(F)(F)F)c1	-3.26873
CC(C)C[N@H+]1CCO[C@H](CNC(=O)CN[C@H](CC(N)=O)C2CCOCC2)C1	-3.26873
O=C(OCc1ccccc1Cl)c1ccc(Br)cc1C(F)(F)F	-3.26871
CCN(Cc1[nH+]ccn1CC)[C@H]1CCO[C@@H](c2ccccc2-c2ccc(OC)cc2)C1	-3.26871
O=C(CN1CCOCC1)N1CCN(C(=O)c2ccc3c(c2[N+](=O)[O-])OCCCO3)CC1	-3.26871
CNC(=O)[C@@]1(Cc2ccccc2-c2cccnc2)CCCN(Cc2ccncc2)C1	-3.2687
CO[C@H]1C[C@@H](CC[C@@H](C)[C@@H](O)[C@@H](C)[C@H]2OC(=O)/C=C\C(C)=C/C[C@@H](O)C[C@@H]3C=CC[C@H](C[C@@H](OC)[C@H](C)[C@H](O)C[C@@H](O)[C@@H](C)[C@H]([C@H](C)[C@H](O)[C@H](C)CC[C@@H]4C[C@H](OC)C[C@H](C)O4)OC(=O)/C=C\C(C)=C/[C@@H](O)[C@H](O)C[C@@H]4C=CC[C@H](C[C@@H](OC)[C@H](C)[C@@H](O)C[C@@H](O)[C@H]2C)O4)O3)O[C@@H](C)C1	-3.2687
O=C(CNC(=O)C(F)(F)F)OCc1cnc(Cl)cn1	-3.2687
CCc1ccnc(NC(=O)c2ccc(B3OC(C)(C)C(C)(C)O3)cc2F)c1	-3.2687
CNC(=O)[C@@H]1CCCN1C(=O)CNS(=O)(=O)c1cnc(NC(C)=O)s1	-3.2687
COc1ccc(OC[C@@]2(c3ccccc3)C[C@H]2C(=O)N2CCCc3ccccc32)cc1OC	-3.26869
CC(C)(C)C[C@@H]1CCCN1C(=O)c1csc(-c2ccccc2)n1	-3.26869
CCC[C@@H](NC(=O)[C@@H]1[C@@H]2[C@H](CN1C(=O)[C@@H](NC(=O)OC(C)(C)C)C1CCCCC1)C2(C)C)C(=O)C(=O)NCC(=O)NCC1CC1	-3.26868
Cc1cc(F)cc(C(=O)Nc2ccccc2NC(C)(C)C)c1	-3.26868
O=C(Nc1ccccc1-c1cccs1)c1ncoc1C1CC1	-3.26868
O=C([C@@H]1C[C@@H]([NH+]2CCN(c3ncccn3)CC2)CN1)N1CCC(F)(F)C1	-3.26867
Cn1nnnc1[N-]C(=O)c1ccsc1	-3.26866
CC1=C(c2ccco2)CN(C(=O)Nc2ccc(OC(C)C)cc2C)CC1	-3.26866
CCOC(=O)CCCOc1cc2oc3cc4c(c(O)c3c(=O)c2c(CC=C(C)C)c1OC)C=CC(C)(C)O4	-3.26864
N#CC/N=C(/N)Oc1cc(Br)cc2[nH]ncc12	-3.26864
[H]/N=c1/c2c(=[NH2+])onc(Br)c2c2cccnnn1-2	-3.26864
CN1CCN(C(=O)CNC(=O)[C@@H]2CCCCN2C(=O)c2ccc(=O)[nH]n2)CC1	-3.26863
COc1cc(Oc2cnc(N)nc2N)c(C(C)C)cc1C#N	-3.26862
COc1ccc(C(=O)CC(=O)c2cc3ccoc3cc2[O-])cc1OC	-3.26861
Cc1nc(NC(=O)CC2CN(C(=O)OC(C)(C)C)C2)ncc1Br	-3.2686
Cc1noc(C)c1-c1[nH]ncc1-c1ccncc1	-3.26859
C=CC[C@H](C(=O)Nc1ccc(C)cc1C)c1ccccc1	-3.26859
COc1ccc(CNC(=O)N2CCN(C(=O)N3CC[NH2+]CC3)CC2)c(OC)n1	-3.26857
CCCO[C@](C)(CC)C(=O)Nc1ccc(OCC(C)C)c2ccccc12	-3.26857
CC(C)Cn1c(-c2ccc([N+](=O)[O-])cc2)nc(=S)c2c1CCCC2	-3.26855
[O-]c1cc2c(cc1O)[N@@+]13CCc4cc(O)c(O)cc4[C@@H]1Cc1cc(O)c(O)cc1[C@H]3C2	-3.26854
COc1cccc([C@@H]2CN(Cc3cnc(N4CCCCC4)nc3)C[C@]23CCCCC(=O)N3)c1	-3.26853
CC(=O)O[C@H]1C(=O)[C@@]2(C)[C@H]([C@H](OC(=O)c3ccccc3)[C@]3(O)C[C@H](OC(=O)[C@H](O)[C@@H](NC(=O)c4ccccc4)c4ccccc4)C(C)=C1C3(C)C)[C@]1(OC(=O)C(Cl)(Cl)Cl)CO[C@@H]1C[C@@H]2O	-3.26852
CCn1nccc1N1CCC[C@H](NC(=O)C(=O)N2C[C@@H](C)[NH2+]C[C@@H]2C)C1=O	-3.26852
CCCCCCOc1ccc(NC(=O)[C@H](C)Oc2c(C)cccc2C)cc1	-3.26852
Cc1ccc2nc(Cc3ccc(NC(=O)c4cccc5c(=O)cc(C)[nH]c45)cc3)[nH]c2c1	-3.26851
COc1c(C[C@H](O)C(C)(C)O)ccc2c1C(=O)OCc1cc(C)cc(O)c1O2	-3.26849
CC(C)(C)NS(=O)(=O)c1ccc(NC(=O)[C@H](Cc2ccccc2)NC(=O)C2CCCCC2)cc1F	-3.26847
CC1=C2/C=C\C=C\SC(=O)/[NH+]=C(/[N-]C2=O)S1	-3.26847
CCCN1C(=O)N[C@@H](CCC(=O)N2CCC[C@H](c3c(C)c(=O)nc4n3CCC4)C2)C1=O	-3.26847
Cc1[nH+]c(-c2cnon2)c2nc([O-])csc1-2	-3.26847
COc1ccc([C@@H](CC(C)C)NC(=O)CCCOc2ccc(C)cc2)cc1	-3.26847
COc1cc(-c2oc3cc(O)cc(O)c3c(=O)c2C)cc(OC)c1O	-3.26845
CCc1cc(NC2CC2)n2nc3nc(C)cc(C)c3c2n1	-3.26845
CC[C@@H](CNS(C)(=O)=O)NC(=O)N1CCN(C(=O)[C@@H]2CCC[N@@H+]2C)CC1	-3.26845
CC(C)NS(=O)(=O)c1ccc(C(=O)N2CC(O)(c3cnnn3C)C2)cc1	-3.26844
Cc1cc(Oc2ccccc2)ncc1SC(C)(C)C	-3.26843
Cc1ccc(OC[C@H](O)Cn2c(N3CCN(C)CC3)nc3c2c(=O)[nH]c(=O)n3C)cc1C	-3.26843
Cc1csc(CCCC(=O)N2CC3(CCCCC3)[C@H]2c2ccccc2)n1	-3.26843
COc1ccccc1/C(C)=C\c1nc(Cc2ccccc2C)no1	-3.26842
C[C@H](Oc1ccccc1F)C(=O)N[C@@H](C)c1cccc(Cl)c1Cl	-3.26842
CC(C)=C1Oc2c(ccc3c2[C@H](c2ccc(-c4cccc(C(=O)[O-])c4)o2)CC(=O)O3)C1=O	-3.26841
CN(C)C(=O)CN(CC[NH+](C)C)C(=O)C(=O)Nc1ccc(S(C)(=O)=O)cc1	-3.26841
COc1cc(C(=O)c2c[nH]c(-c3c[nH]c4ccc(C)cc34)n2)cc(OC)c1OC	-3.2684
Cc1cc(C(F)(F)F)nc2nc(NC(=O)C(C)(C)C)ccc12	-3.26839
C[C@@H](O)[C@H](NC(=O)C1CC1)C(=O)NC1CCN(S(=O)(=O)C(C)(C)C)CC1	-3.26839
COc1c(Cl)cccc1NC(=O)[C@H](C)CC1CCCCC1	-3.26838
Cc1ccc(S(=O)(=O)NC[C@@H]2OC[C@H](NC3COC3)[C@H]2O)cc1	-3.26837
C/C(=C\C(=O)C[C@@H](C)C(=O)[O-])[C@H]1C[C@H](O)[C@@]2(C)C3=C(C(=O)C[C@]12C)[C@@]1(C)CCC(=O)C(C)(C)[C@@H]1CC3=O	-3.26837
CS(=O)(=O)N1CCC[C@@H](NS(=O)(=O)c2cnnn2-c2ccccc2)C1	-3.26837
Cc1cccc(C(=O)NN(C(=O)c2coc3ccc(Cl)cc3c2=O)C(C)(C)C)c1	-3.26836
Cc1cccnc(=O)[nH]c2c(Br)c1SC([O-])=C2	-3.26835
Cc1cc(O[C@@H](C)C(=O)Nc2cccc(OC(C)C)c2)ccc1Cl	-3.26835
COC(=O)c1ccc(Br)cc1NC(=O)Cc1cc(OC)c(OC)cc1Br	-3.26834
Cn1ncc2c1CCc1sc([N-]C(=O)c3sccc3S(=O)(=O)C(C)(C)C)nc1-2	-3.26832
CN(CC[NH+]1CCCCC1)C(=O)N1CCC2(CC1)Cc1ccccc1C(=O)O2	-3.26832
Oc1cccc2c1[nH]c1c([C@H]3[C@@H]4CC[N@@H+]5CCCC/C=C\CC[C@@]6(O[C@@H]36)[C@@H]3[NH2+]CCCC/C=C\CC[C@@]34C5)[nH+]ccc12	-3.26831
CN(CCS(C)(=O)=O)c1nnc(C2CCC2)n1CCS(=O)(=O)N(C)C	-3.2683
C[C@]1(C(=O)N2CCCN(c3nccnc3-c3nnn[n-]3)CC2)CCNC(=O)C1	-3.2683
CCOc1cc(/C=C2\SC(=S)N(c3ccccc3F)C2=O)ccc1OC(C)C	-3.26829
O=C(CS)Nc1cc(-c2ccc(Cl)cc2)[nH]n1	-3.26828
Cc1cc(NC(=O)c2ncc(Br)cn2)c(F)cc1Br	-3.26828
CC(=C=CC(C)(C)[C@H]1OCC[C@@H](C)O1)CCC=C(C)C	-3.26828
O=C(NCc1ccc(Cl)cc1Cl)C1CCN(S(=O)(=O)c2ccc(Br)cc2)CC1	-3.26826
N#C[C@]1(c2ccc(-c3ccc(N4C[C@H](Cn5ccnn5)OC4=O)cc3F)cn2)[C@@H]2C[NH2+]C[C@@H]21	-3.26823
CN1C(=O)N[C@@](C)(c2ccc(NC(=O)C(=O)NCCCc3nc[nH]n3)cc2)C1=O	-3.26823
COc1cc(N)c(Cl)cc1C(=O)OCC[NH+]1CCC(NC(=O)CC2CCCCC2)CC1	-3.26821
Cc1ccc(C(=O)N2CCN(S(=O)(=O)c3ccc(Br)cc3)CC2)nc1	-3.26821
Cc1ccc(C(C)C)c(OCC(=O)Nc2ccccc2OC(C)C)c1	-3.26821
C[C@H]1C[N@H+](CC(C)(C)O)CCN1C(=O)C(=O)Nc1ccc(S(N)(=O)=O)cc1	-3.26821
Cn1cnc2c1c(=O)n(CCCCCCCCCCC[NH2+]CC1CCCCC1)c(=O)n2C	-3.2682
CCOc1ccccc1N1CC[NH+](CCCCCCn2ncc(N3CCN(C(=O)c4ccco4)CC3)c(Cl)c2=O)CC1	-3.2682
C=Cc1ccc(C(=O)N(CC)[C@H](C)c2cccc(OC)c2)cc1	-3.2682
CC[C@@](C)(O)Cn1c([C@@H]2CCS(=O)(=O)C2)nnc1N1CCN(C)C(=O)C1	-3.2682
CCOc1ccc(NC(=S)NC2(c3ccccc3Cl)CCCC2)cc1	-3.2682
O=C(CNC(=O)c1ccccc1)OCCc1ccncc1	-3.26819
CCOC(=O)c1ccnc(N2CCC[C@@]3(COCC[N@@H+](CC(=O)NC)C3)C2)c1[N+](=O)[O-]	-3.26819
O=C(NC[C@H](O)Cn1ccnn1)c1cnc(I)c(O)c1	-3.26819
CNC(=O)Oc1ccc(C)c(C)c1	-3.26818
O=c1c2c([nH]c3ccccc13)[C@@H](c1ccc3c(c1)CCO3)N(c1ccc(-c3ccccn3)cn1)C2	-3.26818
COc1cc(C=O)ccc1OCCCCOc1ccccc1C(C)(C)C	-3.26818
COC(=O)c1ccc(NC(=O)c2c([O-])n3c4c(cccc4c2=O)CCC3)cc1	-3.26816
COc1ccccc1C1(NC(=O)c2ccc(N3CCCCS3(=O)=O)cc2)CCCC1	-3.26816
Cc1cccc(COc2ccc(C[NH2+]CCC(C)C)cc2)c1	-3.26816
COc1ccc2[nH]c(C(=O)Nc3ccc4c(c3)N(S(C)(=O)=O)CCC4)c(C)c2c1	-3.26815
CC(C)c1cc(NC(=O)c2ccc(F)cc2Br)n(C)n1	-3.26814
CCCCCCCCCCCC[N+](C)(C)CCOC(=O)Nc1ccccc1	-3.26813
CCCS(=O)(=O)CCN1CCN(S(=O)(=O)N=S(C)(C)=O)CC1	-3.26813
COc1ccccc1C(=O)N1CC[N@@H+]2[C@@H](C1)CN(S(=O)(=O)c1ccccc1)CC2(C)C	-3.26811
O=C(c1cccnc1)N1CC[C@@H]2[C@H](C1)[C@@H](c1ccsc1)CN2C(=O)c1ccccc1F	-3.26811
Cc1ncc(S(=O)(=O)NCCS(=O)(=O)NC[C@H]2CCCCO2)n1C	-3.26811
CC(=O)N1CCCN(C(=O)c2onc(-c3ccc(F)cc3)c2[C@H](C)O)CC1	-3.2681
CC1=C[C@@H]2[C@@H]([C@@H](O)C[C@@]3(C)[C@H]2C[C@@H](C)[C@]3(O)C(=O)CO)[C@@]2(C)Cc3cnn(-c4ccccc4)c3C=C12	-3.2681
CCc1cccc(C)c1NC(=O)c1cnc(-c2ccccc2)s1	-3.2681
CC(C)N(C(=O)CN1C(=O)[C@H](NC(=O)Nc2ccccc2)N=C(c2ccccc2)c2ccccc21)c1ccccc1	-3.26808
CC(=O)OCC/C(C)=C(Cl)/C=C/[C@@](C)(Cl)CBr	-3.26808
Cc1cccc([N-]S(=O)(=O)CCCCS(=O)(=O)N[C@@H]2COC[C@H]2O)n1	-3.26807
C[NH+](C)C1(Cn2c([C@H]3CCOC3)nnc2N2CC[C@@H](S(C)(=O)=O)C2)CCOCC1	-3.26805
CCOc1ccc(-c2cc(C(=O)Nc3c(C)cccc3C)no2)cc1	-3.26805
CC[C@@H](Oc1ccc(C)c(C)c1)C(=O)NCc1ccc(OC(C)C)cc1	-3.26805
[H]/N=C1/Nc2sc(Br)nc(=O)c2Oc2nccn21	-3.26804
O=S1(=O)CC[C@H](NS(=O)(=O)c2cccc(Cl)c2-c2nnn[n-]2)C1	-3.26804
COc1cccc(-c2cc(C(=O)Nc3cc4ccc(OC[C@H](O)CO)c(C)c4oc3=O)ccc2OC)c1	-3.26803
COCc1cc(=O)c(O)c([C@H](CC(=O)OC)c2ccc3ncccc3c2)o1	-3.26802
O=C(c1ccc(F)cc1F)N1CCN(c2ccc(OC3CC[NH+](C4CCCC4)CC3)cc2)C(=O)C1	-3.26801
COc1ccccc1/C=N/NC(=O)CN(c1ccc(C)cc1)S(=O)(=O)c1ccccc1	-3.26801
Cc1cccc2cc(C(=O)N3CCc4ccc(Cl)cc43)oc12	-3.26801
CC(C)C[C@@H](C(=O)NO)C(=O)N[C@@H]1CCc2ccccc2C1	-3.268
C/C=C(\C)C(=O)O[C@H]1[C@]2(C)C[C@]3(O)[C@@]1(OC(C)=O)[C@@H]1O[C@]4([C@H](C)CC)O[C@]5(CC[C@@]6(C)C(=CC(=O)O[C@@H]6c6ccoc6)[C@]15O4)[C@]3(C)[C@@H]2CC(=O)OC	-3.268
C=CCc1cccc(C(C)C)c1NC(=O)NC[C@H](C)CC	-3.26799
Clc1ccccc1C1=NO[C@H](c2ccccc2Cl)O1	-3.26798
Cn1cc(Br)c(CNC(=O)CN2CCN(S(C)(=O)=O)CC2)n1	-3.26798
COc1c(OC)c(OC)c2c(=O)cc(-c3cc(O)cc(O)c3)oc2c1OC	-3.26797
COc1cc(CCc2cc(NS(=O)(=O)c3ccccn3)c3ncccc3c2)cc(OC)c1	-3.26797
COC(=O)c1ccc(-c2c(C#N)c(N)nc(Sc3cccc(C(=O)OC)c3)c2C#N)cc1	-3.26797
COC(=O)c1cn(Cc2ccc(Cl)cc2Cl)c2ccccc12	-3.26797
CO[C@@H]1CS(=O)(=O)C[C@@H]1NC(=O)c1ccc(C[NH+]2CCN(C)CC2)cc1	-3.26797
C1=C2/COCC[C@H]2[C@@H]2CCO[C@@H](C2)OCC/1	-3.26796
CO/N=C(/C(=O)N[C@H]1C(=O)N2[C@H]1SC[C@H]1CC(=O)O[C@]12C(=O)[O-])c1nsc(N)n1	-3.26796
NC(=O)[C@H](Cc1c[nH]c2ccccc12)NC(=O)CCCCCNC(=O)[C@H]([NH3+])Cc1c[nH]c2ccccc12	-3.26795
CCN(C(=O)CCCOc1ccc(Br)cc1)c1ncc(C(=O)OC)cc1[N+](=O)[O-]	-3.26795
CC[C@H](C)CCCCCCCCCCCCCCCOC(=O)c1cccc(O)c1O	-3.26794
Cc1cncc(Br)c1NC(=O)[C@@H](C)N(C)C(=O)OC(C)(C)C	-3.26794
COc1ccc([C@]2(C)NC(=O)N(NC(=O)C3=CCS(=O)(=O)C3)C2=O)cc1	-3.26794
CCCCCCCCCCCCCC[C@@H]1OC[C@H]([NH3+])[C@H]1O	-3.26792
CC[C@H](C)NC(=O)Nc1ccc(-c2noc(C3CCCCC3)n2)cc1	-3.26792
CCC(=O)Nc1ccc([O-])c(C(=O)N2C[C@@H]3C[C@H]4C[C@@H](C3)C[C@@H]2C4)c1	-3.26792
COc1ccc([C@H](CC(=O)NCCc2ccc(O)cc2)c2c([O-])cc(C)oc2=O)c(OC)c1OC	-3.26791
CCn1cccc(Cn2c(C(=O)NC(C)C)nnc2N2CCNC(=O)C2)c1=O	-3.26791
O=C([O-])c1ccc2c(C3CCCCC3)c3n(c2c1)CCN(CC[NH+]1CCCCC1)c1ccccc1-3	-3.2679
Cc1c(CNC(=O)c2cc(C)n(Cc3ccccn3)c2C)oc2ccccc12	-3.2679
COc1nccnc1C(=O)O[C@H](C(N)=O)c1ccccc1	-3.26789
CN(C(=O)NC1CC[NH+](Cc2ccccc2)CC1)c1ccccc1	-3.26788
CC(C)NC(=O)C[N@@H+](C)CC(=O)N[C@H](C)c1ccc(F)cc1F	-3.26788
O=S(=O)(CC(F)(F)F)N1CCN(C(c2ccccc2)c2ccccc2)CC1	-3.26788
CC(C)(C)OC(=O)N1CCN(CC(=O)OC2CN(C(=O)OCc3ccccc3)C2)CC1	-3.26788
CC[C@H](C)C[C@@H](C)NC(=O)N(C)[C@@H](C)c1ccccc1Cl	-3.26788
COc1cc(NC(=O)c2ccc3[nH]c(C(c4ccccc4)c4ccccc4)nc3c2)cc(OC)c1OC	-3.26787
COC[C@@]1(CO)CC[N@@H+](CC(=O)N2CCN(S(=O)(=O)c3ccc(Cl)cc3)CC2)C1	-3.26786
CSc1cccc(NC(=O)N2CC(C)(C)[C@@H]3CCC[C@@H]32)c1C	-3.26786
CCC[C@H]1C[C@@H](C(=O)N(c2ccccc2)C2CCCC2)CCO1	-3.26786
CCOC(=O)Cn1cnc(NC(=O)NC[C@@H](C(C)C)N2CC[NH+](C)CC2)n1	-3.26786
CCCOc1ccc(C(=O)c2cc(O)c(O)c(O)c2)c(O)c1O	-3.26785
Cc1ccc(C)c2sc(NC(=O)c3cc(Cl)ccc3Cl)nc12	-3.26785
[NH3+][C@H](C[C@H](C/C=C/c1ccccc1)C(=O)[O-])C(=O)[O-]	-3.26784
O=C(OCc1cccc(Br)n1)c1cccc(Br)c1	-3.26784
COc1cc2c(Oc3ccc(NC(=O)c4nnn(-c5ccc(F)c(F)c5)c4C(F)(F)F)cc3F)ccnc2cc1OCCCN1CCOCC1	-3.26783
C=CC[C@@H](C)NC(=O)C1(c2ccc(C(C)C)cc2)CCCC1	-3.26783
CCCCCN(C(=O)Nc1cc(OC)c(C)cc1C)C(C)C	-3.26782
CN(C)S(=O)(=O)CCNC(=O)NC[C@]1(N2CCOCC2)CCSC1	-3.26781
C[C@H](CC1CCCCC1)C(=O)N(C)[C@@H](c1cccc(F)c1)c1cnn(C)c1	-3.2678
O=C(Cc1ccccc1)Nc1ccc([C@H](O)[C@@H]2COCC(=O)N2Cc2ccccc2)cc1	-3.26779
O=C(Cc1ccc2c(c1)CCO2)Nc1cc(Br)cn2ccnc12	-3.26779
C[C@H](CNC(=O)c1c[nH]c(-c2nnn[n-]2)c1)NC(=O)[C@H](C)CS(C)(=O)=O	-3.26778
CCOC(=O)[C@H](C)Oc1cc2c(-c3cc4cccc(OC)c4o3)cc(=O)oc2cc1C	-3.26777
COC(=O)c1nc(Br)cnc1NC(=O)c1ncc(Cl)cc1C	-3.26777
[H]/N=c1/occnc2nc(oc1=O)C(Br)=C(N)O2	-3.26776
NC(=[NH2+])Nc1ccccc1	-3.26776
C=CCNC(=S)NCCCCCCCCCCCCCCCCCC	-3.26776
CCOc1ccc(NC(=O)N(C)[C@H](CC)c2ccccc2OC)c(C)c1	-3.26776
CCOc1ccccc1NC(=O)N1CCC[C@@H]1c1ccc(F)cc1	-3.26776
CCC(=O)O[C@@H]1CC2=CC(=O)CC[C@]2(C)[C@H]2CC[C@]3(C)[C@H](OC(=O)CC)CC[C@H]3[C@H]12	-3.26775
Cc1cc(C)c2nc(NC(=O)c3ccc(C)c4ccccc34)sc2c1	-3.26775
CC(C)CC(=O)N[C@H](Cc1c[nH]cn1)C(=O)N[C@H]1C(=O)NCC12CCOCC2	-3.26775
CN(CC(=O)NCc1cccnc1N1CC[NH+](C)CC1)[C@H]1CCS(=O)(=O)C1	-3.26774
Cc1c(/N=C(N)\[NH+]=C\N)nc2[nH]ccc2c1Br	-3.26773
Cc1cc(C)n(CC(=O)NC[C@@H](O)CS(=O)(=O)c2cccs2)c(=O)n1	-3.26773
Cc1cc([C@H](C)N[C@@H](C)c2ccc(Oc3cccnc3)cc2)no1	-3.26771
Cc1cccc(Nc2ncnc3cc(NCCCN4CC[NH+](C)CC4)ncc23)c1	-3.26769
CC(C)[C@@H](C)C(=O)Nc1ccc(Cl)cc1OCC(F)(F)F	-3.26769
Cc1ccc(NC(=O)C(C)(C)C)cc1NC(=O)N1C[C@H](C(C)C)[C@@H]1C(C)C	-3.26769
CC(C)C[N@H+]1CCO[C@H](CNC(=O)N2CC[C@H](CNS(C)(=O)=O)C2)C1	-3.26769
CO[C@@H](Cc1ccc(F)cc1)CS(=O)(=O)NC[C@]1(O)CCS(=O)(=O)C1	-3.26767
Cc1ncc(C(=O)Nc2cc(C(C)C)nn2C)cn1	-3.26766
C[N@@H+]1CC[C@@H]2OCCN(C(=O)[C@@H]3CC(=O)N(CCN4CCOCC4)C3)[C@@H]2C1	-3.26766
O=C(Nc1ccccc1SC(F)F)c1ccc(Br)o1	-3.26765
CC[C@@H]1[C@@H](NC(=O)CN2CCC(=O)NC2=O)CCN1C(=O)[C@@H]1CC[N@@H+](C)[C@@H]1C	-3.26765
COC(=O)[C@@H]1C[C@@H](OS(=O)(=O)c2ccc(C)cc2)CN1S(=O)(=O)c1ccccc1	-3.26764
CC(=O)O[C@H]1C2=CC3=C(CO)C(=O)CC[C@@]3(C)CC[C@]2(C)[C@@H](C(C)C)[C@H]1O	-3.26764
Cc1cc2c(=O)n3c(nc2s1)CCN(S(C)(=O)=O)CC3	-3.26764
Cc1cc(F)c(Br)cc1NC(=O)c1ncc(F)cc1Br	-3.26764
CC/C=C\C/C=C\C/C=C\C/C=C\CCCCC(=O)[O-]	-3.26764
Cc1cc(-c2ccccc2)n2nc(C)c(-c3ccc(Cl)cc3)c2n1	-3.26764
CNC(=O)[C@@H](C)Oc1ccc(Br)cc1C[NH2+]C[C@]1(O)CCS(=O)(=O)C1	-3.26763
C[C@H](OC1CCCCCC1)C(=O)Nc1ccc(F)cc1Cl	-3.26763
CC(C)c1ccc(N2CCN(C(=O)Nc3ccc(F)cc3F)CC2)cc1	-3.26762
C=C(C(=O)[C@H](OC(C)=O)[C@H](C)[C@H]1[C@H](OC(C)=O)C[C@]2(C)[C@H]3[C@@H]4O[C@H]4[C@@H]4[C@H](C)OC(=O)C=C[C@]45C[C@]35CC[C@]12C)C(C)C	-3.26758
COC1(Nc2ccc([N+](=O)[O-])cc2)C(=O)c2ccccc2C1=O	-3.26757
Cc1ccc(CNC(=O)CN(C)S(=O)(=O)c2ccc3c(c2)n(C)c(=O)c(=O)n3C)cc1	-3.26757
CC(=O)O[C@H]1C[C@@]2(C)[C@@H](C[C@@H](O)[C@H]3[C@@]4(C)CC[C@@H](O)[C@@H](C)[C@@H]4CC[C@@]32C)/C1=C(\CCC=C(C)C)C(=O)[O-]	-3.26756
Cc1cc(C(=O)N2CCC(c3noc(-c4cnccn4)n3)CC2)cs1	-3.26756
C[C@H]([N@@H+](Cc1ccccc1)Cc1nccn1C(F)F)C(C)(C)C	-3.26756
CCOOCc1ccc(NCCCNc2ccc(C(=O)OCC)cc2C)c(OC)c1	-3.26755
C=CC(C)(C)c1[nH]c2ccccc2c1/C=C1\NC(=O)[C@@]2(OCC)CCCN2C1=O	-3.26755
COc1ccc(C(=O)Nc2ccc3c(C)c(C(=O)c4ccccc4)oc3c2)cc1	-3.26755
COCCNS(=O)(=O)CCCCS(=O)(=O)N(C)c1nnc(C)s1	-3.26755
CCOC(=O)[C@H]1CCCN(S(=O)(=O)NCCS(=O)(=O)NC(C)C)C1	-3.26755
CC(=O)O[C@@H](C)/C=C\C(=O)N[C@@H]1C[C@H](C)[C@H](C/C=C(C)/C=C/[C@H]2O[C@](C)(O)C[C@@]3(CO3)[C@@H]2O)O[C@@H]1C	-3.26754
COC(=O)[C@@H]1CCCN(CC(=O)N2CCC([C@@]3(C)NC(=O)[N-]C3=O)CC2)C1=O	-3.26754
O=c1c(O[C@@H]2O[C@H](CO)[C@H](O)[C@H](O)[C@H]2OS(=O)(=O)[O-])c(-c2ccc(O)c(O)c2)oc2cc([O-])cc(O)c12	-3.26753
O=C(c1cc(=O)c2cc(Br)ccc2o1)N1CCN(S(=O)(=O)c2ccc(Br)cc2)CC1	-3.26753
CCc1cccc(NC(=O)/C=C\c2ccccc2Cl)c1	-3.26753
CC[C@H](NC(=O)Nc1ccc(OC)cc1OC)c1ccc(Cl)cc1	-3.26753
CSCC[C@H](NC(N)=O)C(=O)N1CCN(S(=O)(=O)c2ccccc2Cl)CC1	-3.26752
COCCCS(=O)(=O)NCC(=O)Nc1cc(OC)cc(S(C)(=O)=O)c1	-3.26751
C[N@@H+]1CCCC[C@H]1C(=O)NCCCn1ccc2ccccc21	-3.26748
COC(=O)c1ccc(Cl)cc1NC(=O)c1cc(=O)c2cc(Br)ccc2o1	-3.26748
CC(C)CC(=O)N[C@H](Cc1c[nH]cn1)C(=O)N1CC[C@@H](CS(N)(=O)=O)C1	-3.26748
COc1c(O)cc2oc3cc(O)cc(O)c3c(=O)c2c1CC1=C(C)CCCC1(C)C	-3.26747
CC(=O)O[C@H]1C[C@@H](C(=O)NN2CCOCC2)[C@]2(C)CC[C@H]3C(=O)O[C@H](c4ccoc4)C[C@]3(C)[C@H]2C1=O	-3.26747
COC(=O)c1ccc(-c2cccc(OCc3ccccc3)c2)cc1Cl	-3.26747
CC[C@H](O)[C@H](O)c1c(OC)cc(=O)oc1C	-3.26745
CN(CCCN(C)C(=O)C(=O)N1CC(C)(C)O[C@@H]2COC[C@H]21)CC[NH+](C)C	-3.26745
Cn1cc(I)c(C(=O)OCc2cc(Br)cs2)n1	-3.26744
CC[C@H](C)C(=O)C1=C([O-])[C@H](CC=C(C)C)C(=O)[C@@](O)(CC=C(C)C)C1=O	-3.26742
COC(=O)c1occc1CN[C@H](c1ccc(C(C)(C)C)cc1)C(F)(F)F	-3.26742
CC(CO)(CO)NC(=O)CNS(=O)(=O)c1ccc(Br)s1	-3.26741
O=C(N(Cc1ccco1)c1cccc(Cl)c1)C1(CCF)CC1	-3.2674
Cc1cccc(C)c1NC(=O)[C@@H]1CCC[N@H+]1C	-3.26739
COc1cc([C@H](O)CC(=O)N(C)O)ccc1OCc1ccccc1	-3.26739
CN(Cc1nnnn1C)S(=O)(=O)c1ccc([N-]S(C)(=O)=O)cc1F	-3.26739
O=C(Nc1ccc(Oc2ccnc3[nH]ccc23)c(F)c1)c1cccn(Cc2ccc(F)cc2)c1=O	-3.26738
CCCCCN(C(=O)N[C@H](C)c1c(F)cccc1F)C(C)C	-3.26738
O=C(c1ccccc1Cl)[C@@H]1[C@H]2CCCN2[C@]2(C(=O)Nc3ccc(Cl)cc32)[C@]12C(=O)Nc1ccccc12	-3.26737
CCOC(=O)CC[C@@H](NC(=O)c1ccc(Nc2nc3cc(N)cc(N)c3nc2-c2ccccc2)cc1)C(=O)OCC	-3.26737
CC[C@@]1(O)C[C@H](O[C@H]2C[C@H]([NH+](C)C)[C@H](O)[C@H](C)O2)c2c(cc3c(c2O)C(=O)c2c(O)cccc2C3=O)[C@H]1C(=O)OC	-3.26735
CC1(C)CC[C@]2(C(=O)[O-])CC[C@]3(C)C(=CC[C@@H]4[C@@]5(C)C[C@@H](O)[C@H](OC(=O)c6ccccc6Cl)C(C)(C)[C@@H]5CC[C@]43C)[C@@H]2C1	-3.26735
Cc1cc(C(=O)Nc2ccc(-c3nccs3)cc2)c2ccccc2n1	-3.26735
Cc1nc(N2CCOCC2)[nH]c(=O)c1CCC(=O)NC[C@H](O)c1ccnn1C	-3.26735
Fc1ccc(-c2nn3c(NC4CCCC4)cccc3c2-c2ccnc(NC3CCCC3)c2)cc1	-3.26734
C[C@H]1C[C@@H](Nc2ccc(-c3nnn[n-]3)nn2)CCN1C(=O)CS(C)(=O)=O	-3.26734
CC(=O)OC[C@H](CO)OC(=O)/C=C(\C)CCC1=C(C)CCCC1(C)C	-3.26732
CSC[C@](C)(O)C(=O)Nc1ccc([N+](=O)[O-])c(C(F)(F)F)c1	-3.26732
C[C@@H]1C[C@@H]2CCCC[C@@H]2N1C(=O)Nc1ccc(Cl)cc1	-3.26731
COCCOC(=O)c1cc(F)cc(B(O)O)c1	-3.26729
COCC(=O)NC1CCN([C@@H](C)C(=O)N2CCN(c3ncccn3)CC2)CC1	-3.26729
CCC(=O)N1CCc2[nH]c3cc(C4CCN(C(=O)CC5CCCC5)CC4)nn3c(=O)c2C1	-3.26728
COC(=O)[C@@H](C)[C@H](O)C(=O)C[C@@H](C)[C@H]1C[C@H](O)[C@@]2(C)C3=C(C(=O)C[C@]12C)[C@@]1(C)CC[C@H](O)C(C)(C)[C@H]1CC3	-3.26726
CCc1nc(N[C@@H]2CCN(C(=O)c3c[nH]c(=O)cn3)C2)cc(-c2nnn[nH]2)n1	-3.26726
Cc1occc1-c1nc(NCc2ccco2)ncc1-c1ccncc1	-3.26725
CNS(=O)(=O)c1cc(C(=O)N2CCN(S(C)(=O)=O)[C@H](C)C2)c(C)o1	-3.26725
Cc1cccc(Cl)c1NC(=O)N1CCCC[C@@H]1c1nc2ccccc2[nH]1	-3.26724
C[C@](O)(c1ccc(C(=O)N(C2CC2)[C@H]2CC[C@H](CC(N)=O)CC2)cc1)C(F)(F)F	-3.26723
Cn1nc(C(F)(F)F)cc1C(=O)Nc1ccc(S(=O)(=O)N2CCN(CCOCCO)CC2)cc1	-3.26723
CCOC(=O)c1cccc(N(CC)C(=O)CCc2cccc(Cl)c2)c1	-3.26722
CCN(CC)S(=O)(=O)c1ccc(N2CCN(C)CC2)c(NC(=O)CCNC(C)=O)c1	-3.26721
Cc1cc(C)n([C@H](C)C(=O)Nc2ccc(C)c(S(=O)(=O)N3CCCC3)c2)n1	-3.2672
CCCC[C@@H](C)S(=O)(=O)NC[C@H](c1cccc(C)c1)N1CCOCC1	-3.26719
COc1ccc2[nH]cc(NC(=O)NCC[NH+]3CCC(C)CC3)c(=O)c2n1	-3.26719
C/C(=N\NC(=S)NNC(=S)Nc1ccccn1)c1ccccn1	-3.26719
Cc1cc(-c2cc(=O)n([C@H](C)C(=O)Nc3ccc4c(c3)CCC4)nc2-c2ccco2)on1	-3.26719
Cc1cc(N(C)C2CCN(C(=O)Cn3ncnn3)CC2)c(-c2nnn[n-]2)c[nH+]1	-3.26719
CC(=O)N(CCC1=CCCCC1)CC(=O)NCc1ccc(F)cc1	-3.26718
COc1cc(-c2cc3c(c(=O)o2)C[C@]2(O)[C@@]4(C)C(=O)C=CC(C)(C)[C@]4(O)CC[C@@]2(C)O3)cc(O)c1OC	-3.26718
CCCCC(=O)OC/C=C(\C)CC/C=C(\C)CCC=C(C)C	-3.26718
CCCCCc1cc(OC(C)=O)c2c(c1)OC(C)(C)[C@@H]1CC[C@H](COC(C)=O)C[C@@H]21	-3.26716
O=C([C@@H]1C[C@H]1c1c(F)cccc1F)N1CCSc2ccc(Cl)cc21	-3.26716
CCCn1cc(C[NH+]2CCC(c3nc(=O)c4c([nH]3)CCN(C(=O)C3CC3)C4)CC2)cn1	-3.26715
COc1ccc2c(ccc3c(-c4c([O-])ccc5c4ccc4c(-c6c([O-])cc(OC)c7c6ccc6cc(O)ccc67)c(O)cc(OC)c45)c(O)cc(OC)c32)c1	-3.26712
CC(=O)N[C@H](C)C#Cc1cnc(Oc2ccc(OC(C)C)cc2)s1	-3.26711
O=C1CCC(=O)N1CC1CN(C(=O)C23C[C@H]4C[C@@H](C2)C[C@@H](C3)C4)C1	-3.2671
CCN(CC)C(=O)c1c(NC(=O)c2ccccc2)sc2c1CCCC2	-3.26709
C=CC[C@@H](NC(=O)OC(C)(C)C)C(=O)N(CC=C)Cc1ccccc1	-3.26708
C[NH+]1CCN(c2nccc3nc(-c4ccc(C[NH+]5CCC(c6nc(-c7ccccn7)n[nH]6)CC5)cc4)c(-c4ccccc4)cc23)CC1	-3.26708
CCCCN(C(=O)c1snnc1C)c1ncc(Br)cn1	-3.26708
COC(=O)c1csc(S(=O)(=O)N2CCN(C(=O)CC[N@H+]3CC[C@@H](F)C3)CC2)c1	-3.26708
CCCCOc1ccc(C[NH2+][C@H]2CCO[C@@H](C(C)(C)C)C2)cc1	-3.26708
O=C(Nc1cc(C(F)(F)F)cc(C(F)(F)F)c1)N1CCCc2ccccc21	-3.26707
CCCCN1C(=O)N(Cc2cccc(/C(N)=N\O)c2)[C@H](Cc2ccccc2)[C@H](O)CN1S(=O)(=O)c1cccc([N+](=O)[O-])c1	-3.26707
Cc1cc(F)ccc1COc1ccc(S(=O)(=O)NCC(=O)NO)cc1	-3.26707
C=C(C)C[C@H](C)C(=O)N(C)c1cc(Cl)cc(Cl)c1	-3.26706
CC[C@@H](C)Oc1cccc(NC(=O)Nc2cnn([C@@H](C)CC)c2C2CC2)c1	-3.26706
CCNC(=O)[C@@H](CNC(=O)CNC(=O)c1cccc(C(F)(F)F)c1)NCc1ccc(C)cc1C	-3.26705
C/C=C/c1ccc(NC(=O)N[C@@H](CC)c2c(C)noc2C)cc1	-3.26705
Cc1cc([C@H](C)Nc2cccc(OCCCC#N)c2)c(C)o1	-3.26704
COc1ccc(CN[C@@H](C(=O)N[C@H](C(=O)N[C@H](CO)c2ccccc2)C(C)C)[C@H](O)[C@H](Cc2ccccc2)NC(=O)[C@@H](NC(=O)OCc2ccccc2)C(C)C)cc1	-3.26703
CCC(=O)Nc1nc2ccc(NC(=O)CC3CCCCC3)cc2s1	-3.26703
CC[C@](C)(C#N)C(=O)Nc1ccc(N[C@H](C)c2ccccc2)cc1	-3.26702
COc1ccncc1C[NH2+][C@H](c1ccccc1)C1CCCCC1	-3.26702
Cc1c(Br)c2cc(=O)[n-]n3c-2c(c1=[NH2+])ON=N3	-3.26701
COc1cc2c(cc1OC)[C@@H](c1ccccc1)N(C(=O)NCCC(=O)NCc1ccccn1)CC2	-3.267
Cn1cc(I)c(C(=O)Nc2nc3ccc(Br)cn3n2)n1	-3.267
C=C1C(=O)O[C@@H]2C[C@H](C)/C=C\C(=O)[C@@](C)(O)[C@H](OC(C)=O)[C@@H](OC(=O)/C=C/C)[C@H]12	-3.26699
O=C(Cn1c(=O)n(Cc2ccco2)c2ncccc21)NC1CCCC1	-3.26698
C[C@@]1(C(=O)N2CCC[C@@](CO)(Nc3nccnc3-c3nnn[n-]3)C2)CCOC1	-3.26697
CN(Cc1ccccc1S(N)(=O)=O)C(=O)NCCC[N@H+]1CCC[C@H]1C(N)=O	-3.26696
COc1ccc2c(c1OC)C(=O)N1c3ccccc3C(=O)N(CC(=O)NC(C)C)[C@@H]21	-3.26694
CC(=O)N[C@@H]1[C@H](O)[C@H](O)[C@@H](CO)O[C@@H]1n1nc(-c2ccc(C)cc2)n(C2CC2)c1=S	-3.26694
C=C(C)[C@@H]1CC[C@]2(C(=O)NCc3cccc(OC(F)(F)F)c3)CC[C@]3(C)[C@H](CC[C@@H]4[C@@]5(C)CC[C@H](OC(=O)CC(C)(C)C(=O)[O-])C(C)(C)[C@@H]5CC[C@]43C)[C@@H]12	-3.26692
Cc1ccc([C@H]2CCCCN2C(=O)CCc2ncc(C(C)(C)C)o2)o1	-3.26691
CCCCCCCCCc1cccc(O)c1C(=O)[O-]	-3.2669
COc1ccc2cc(S(=O)(=O)Nc3cc(Cl)ccc3C)ccc2c1	-3.2669
O=C(Oc1ccc(O)cc1)c1c(-c2ccccc2)cccc1-c1ccccc1	-3.2669
CN(CCNS(C)(=O)=O)c1nnc(-c2cnccn2)n1C[C@@H]1CCOC1	-3.26689
CCc1ccccc1NC(=O)c1cnn(-c2cccc(Cl)c2)c1CC	-3.26689
CO[C@@H]1CS(=O)(=O)[C@H]2CN(C(=O)c3oc(S(N)(=O)=O)cc3C)C[C@@H]12	-3.26688
COc1ccc(CN2C(=O)N[C@H](CC(=O)N3CCc4ccccc4C3)C2=O)cc1OC	-3.26687
CCOC(=O)c1nnc(C2CCN(C(=O)NCC(=O)N3CCOCC3)CC2)[nH]1	-3.26687
O=C1OCc2c1cc1cc(OCc3cccc(C4(O)CCOCC4)c3)ccc1c2-c1ccc(Cl)cc1	-3.26684
CCOC(=O)CN(CC(N)=O)S(=O)(=O)c1ccc(C(=O)OC)cc1F	-3.26684
CC(=O)NC(C)(C)C(=O)NCC[C@@H]1CCN(c2nccnc2-c2nnn[n-]2)C1	-3.26684
CC(C)C(=O)[C@H](C(=O)Nc1ccccc1)[C@@H](C(=O)c1ccc(F)cc1)c1ccccc1	-3.26683
C[C@@H](NS(=O)(=O)c1cccc(-c2nnn[n-]2)c1)C(=O)N1CCC[N@H+](C)CC1	-3.26683
CCCc1cccc(C(C)C)c1NC(=O)[C@@H]1O[C@H](C)C[C@H]1C	-3.26681
C=C(CO)C(=O)O[C@H]1C[C@]23O[C@H]2CC/C(=C/[C@@H]2OC(=O)C(=C)[C@H]21)CO[C@H]3O	-3.2668
Cc1c(NC(=O)[C@H](C)OC(=O)CN2C(=O)NC(C)(C)C2=O)c(=O)n(-c2ccccc2)n1C	-3.2668
CCS(=O)(=O)N(C)CCCNC(=O)C(=O)NCCNC(=O)C(C)(C)C	-3.26678
CC(C)[C@H]([NH3+])c1cccc(F)c1N1CCN(C(=O)[C@@H]2C[N@H+](C3CCCCC3)C[C@H]2c2ccc(Cl)cc2)CC1	-3.26677
COc1ccccc1N1CC[NH+](CCCCNC(=O)c2cc3cc(C#N)ccc3o2)CC1	-3.26677
N#Cc1cn([C@@H]2O[C@H](CO)[C@@H](O)[C@@H]2O)c2ncnc(N)c12	-3.26677
COc1cc(/C=C/C(=O)c2cc(OC)c(OC)cc2CCNC(C)=O)cc(OC)c1	-3.26676
COCCNC(=O)C1(Cc2ccccc2-c2cc(F)ccc2OC)CCOCC1	-3.26676
CC(C)=CCC/C(C)=C/Cn1cc(-c2cccc(O)c2)nn1	-3.26674
COc1ccc(I)cc1NC(=O)CCC(=O)c1ccc(S(C)(=O)=O)cc1	-3.26674
CN(C)C(=O)OCCNC(=O)[C@@H]1CCCCN1S(=O)(=O)c1ccc([N+](=O)[O-])cc1	-3.26674
CO/N=C(/C(=O)N[C@@H]1C(=O)N2[C@@H]1SC[C@H]1C(C)(C)C(=O)O[C@@]12C(=O)OCc1ccc([N+](=O)[O-])cc1)c1csc(N)n1	-3.26674
CN1CC(=O)Nc2ccccc2C(=O)Nc2ccccc2C(=O)O[C@H](Cc2ccccc2)C1=O	-3.26673
NC(=O)CN(C(=O)c1cc(S(=O)(=O)NCc2ccccc2)ccc1O)C1CCOCC1	-3.26673
C[C@@](CNC(=O)C1(C(N)=O)CC1)(NC(=O)[C@@H]1OC[C@@H]2COCC[C@@H]21)C1CC1	-3.26673
Cc1ccc(NC(=N/N=C/c2ccc(N(C)C)cc2)c2nc3ccccc3[nH]2)cc1	-3.26673
Cc1ccccc1N1C(=O)/C(=C/C=C(\Br)c2ccccc2)SC1=S	-3.2667
CC(C)SCCCCCOc1cccc2ccccc12	-3.2667
COc1ccc(COC(=O)c2cn(C3CC3)c3nc(Cl)c(F)cc3c2=O)c(OC)c1	-3.26668
CCCNC(=O)c1ccc(OC)c(OC)c1	-3.26667
C[C@@H](C(=O)N1CCN(c2ncccn2)CC1)[N@@H+]1C[C@](C)(CO)[C@](C)(CO)C1	-3.26667
COc1ccccc1OCc1ccc(C(=O)Oc2ccc(C)c(C)c2)cc1	-3.26667
CCN(CC)C(=O)O/N=C1/C(c2c([O-])n(C)c3c(Br)cccc23)=Nc2ccccc21	-3.26666
CCCC[C@@H](CC)C(=O)Nc1c(-c2ccccc2C)nc2cc(C)ccn12	-3.26666
Cc1c2c(c(O)c3c(O)cc(O)cc13)C(=O)c1c(O)cc([O-])cc1C2=O	-3.26665
CC[C@@H]1[C@@H](NC(=O)[C@@H]2C[C@H]2c2cnc[nH]2)CCN1C(=O)Cn1c(=O)[nH][nH]c1=O	-3.26665
COCCn1cc(C(=O)NCC(=O)N2CC[NH+](Cc3ccccc3)CC2)nn1	-3.26665
CC(=O)c1csc([N-]C(=O)COc2ncnc3ccccc23)n1	-3.26663
CO[C@@H](CC[C@H](C)[C@H]1O[C@@]23C[C@H](OC(=O)C[C@H]([C@@H](C)O)OC(=O)/C=C(\O2)[C@@](C)(O)CC3(C)C)[C@@H]1C)c1cc(O)ccc1Br	-3.26663
CC(=O)Nc1cccc2c1ccn2CC(=O)N1CCc2[nH]c3ccccc3c2C1	-3.26663
COc1ccccc1[C@]1(C)NC(=O)N(CC(=O)N2CCN(C)[C@@H](CO)C2)C1=O	-3.26663
Cc1ccc(O[C@H](C)C[NH2+][C@H](C)c2csc(C(C)C)n2)cc1	-3.26661
CCC(=O)N(Cc1ccc(F)cc1)[C@@H](CC)C(=O)NC	-3.2666
COc1cccc2nc(C(=O)N(CC[NH+](C)C)[C@H]3CNc4c3ccc(Cl)c4Cl)c(-c3ccc(F)c(C)c3)n12	-3.2666
Cc1cc2cc[nH]c2cc1NC(=O)[C@@H](C)OC1CCCCCC1	-3.2666
O=C(CN1CCNCC1=O)Nc1ccc2[nH]c(CCN3CCOCC3)nc2c1	-3.26657
COc1ccc(C[N@@H+](Cc2ccc(C)c(C)c2)[C@@H]2COC[C@H]2Cc2cc(C)no2)cc1	-3.26656
CC(C)NC(=O)[C@H](C)[C@H]1CC[C@@H](C[C@@H](C)n2cc(C#CCCCC#N)nn2)O1	-3.26656
[NH2+]=c1oc2c(-c3nc[nH]n3)nsc2cc1Br	-3.26656
COc1cc2c(Nc3ccc(NC(=O)c4ccccc4)cc3)ncnc2cc1OCC(=O)[O-]	-3.26655
CCCCS[C@H](C)c1nc([C@@H]2CCOc3ccccc32)no1	-3.26655
CC(C)[C@H](NC[C@@H]([NH3+])CS)C(=O)N1Cc2ccccc2C[C@H]1C(=O)N[C@H](CC(N)=O)C(=O)[O-]	-3.26654
CCOC(=O)C1=C(C)NC(C)=C(C(=O)OCC)C1c1ccc(OCCC[NH+]2CCCC2)c(OCC)c1	-3.26654
[NH3+][C@@H]1CN(CC(=O)N(C[C@@H]2CCCO2)[C@H]2CCS(=O)(=O)C2)CC[C@H]1F	-3.26654
CC[C@H](C)CN(C)C(=O)c1sc(C2CCCCC2)nc1C	-3.26654
CC(=O)OC[C@@H]1O[C@@H](Oc2cc(O)c(C(=O)[O-])c(O)c2)[C@H](O)[C@H](OC(C)=O)[C@@H]1OC(C)=O	-3.26653
CCCC(CCC)C(=O)Nc1c(C)cc(C)cc1C	-3.26653
Nc1nc(-c2ccc3c(N)n[nH]c3c2)cc(N2CCO[C@@H](C(=O)Nc3ccccc3)C2)n1	-3.26652
CCOc1ncccc1C(=O)N1CCN(c2ncc(Br)cn2)CC1	-3.26651
C[C@@H]1CCC[C@@H](C)N1C(=O)CCCOc1ccc(Cl)cc1Cl	-3.26651
CCCCN(Cc1ccc(C(=O)NO)cc1)C(=O)Nc1ccc(OCCn2cc(CNc3cccc4c3C(=O)N([C@@H]3CCC(=O)NC3=O)C4=O)nn2)cc1	-3.26649
Cc1cc(NC(=O)c2ccc(B3OC(=O)CN(C)CC(=O)O3)cc2)ccc1I	-3.26649
C[C@@H]1OCC[C@@]1(O)Cn1c([C@@H]2CCCOC2)n[nH+]c1N1CCN(C)C(=O)C1	-3.26649
COc1cc2c(cc1OC)CC(=O)N(CC(=O)[O-])C=C2	-3.26648
CC[NH+]1CCN(CC(=O)Nc2ccc(NC(C)=O)cc2)CC1	-3.26647
CCNC(=O)[C@H]1O[C@@H](n2cnc3c(NCC)nc(C#CCc4ccccc4)nc32)[C@H](O)[C@@H]1O	-3.26647
C[C@H](NS(=O)(=O)c1ccccc1)C(=O)NCCS(=O)(=O)N1CCc2ccccc21	-3.26647
C[C@H](NC(=O)[C@H](Cc1ccc(OCc2ccccc2)cc1)NC(=O)OC(C)(C)C)C(=O)N[C@@H](Cc1c[nH]c2ccccc12)C(=O)Nc1ccc(O)cc1	-3.26646
[H]/N=c1/cnccc2cnc(Br)sc-2c(C#C)o1	-3.26646
O=c1c2c[nH]c(Br)c1OCO[C@@H]1CC[C@@H](C2)C1	-3.26646
C=C(C)C(=O)OCc1c2ccccc2cc2ccccc12	-3.26646
COC(=O)c1cc(C)ccc1NCCCCOc1ccc(C)cc1	-3.26645
[NH3+]CCC(=O)NC[C@H]([NH3+])Cc1ccccc1	-3.26645
CC(=O)OC[C@]12[C@@H]3C[C@@H](C)[C@@]4(C[C@H](c5ccoc5)OC4=O)[C@@H]1CCC[C@H]2C(=O)O3	-3.26644
CC1(C)OB(c2ccc(C(=O)Nc3cncc(Br)c3)cc2)OC1(C)C	-3.26644
CC[C@H](OC1CCCC1)C(=O)N[C@H](CC)c1ccc(Cl)cc1	-3.26644
Cc1ccc(C(=O)/[NH+]=C(\Nc2cccc(C)c2)N2CC[NH+](C3CCCCC3)CC2)cc1	-3.26643
COC(=O)[C@H]1C([O-])=C2C(=C[C@H]1C)NC(C)=C(C(=O)OC1CCCC1)[C@@H]2c1ccccc1C	-3.26642
C[C@H]1CN(S(=O)(=O)[N-]Cc2ccccc2S(=O)(=O)N2CCOCC2)C[C@H](C)O1	-3.26641
COC(=O)[C@@H](O)C1CCN(C(=O)C(=O)Nc2cnn(-c3ccncc3)c2)CC1	-3.26641
[H]/N=c1\oc2c(o1)O[C@H](c1cc(=[NH2+])oc(Br)n1)C2	-3.2664
CCCC[C@@H]1OC[C@@]2(COC(=O)NC(C)C)[C@H](C)C=C(C)[C@@H]1[C@H]2C	-3.2664
Cc1c(Br)cnc2c(OC(=O)C=O)cc([O-])n12	-3.26638
Cc1cc(Cl)cc(C(=O)NC(C)C)c1NC(=O)c1cc(Br)nn1-c1ncccc1Cl	-3.26635
CCOc1cc(Cl)ccc1NC(=O)N1CCC[C@@H]2CCC[C@@H]21	-3.26635
C[C@@H]1CCC[C@@H](C)N(C(=O)c2ccc(Cl)c(Cl)c2)C1	-3.26635
CC1=C(C(=O)Nc2ccc3[nH]ncc3c2)[C@@H](c2ccc(F)cc2)N=C(c2ccncc2)N1	-3.26631
C[NH+]1CCN(c2c(F)cc3c(=O)c(C(=O)N4CCC([NH+]5CCCCC5)CC4)cn(CCF)c3c2F)CC1	-3.26631
COc1ccc([C@H]2N(C(=O)c3cc4c(F)cccc4[nH]3)CCC[C@]23CCC(=O)N3)cc1	-3.2663
COc1ccc(S(=O)(=O)N2CCOCC2)cc1C(=O)N1CCN(C(=O)C2CC2)CC1	-3.2663
Cc1[nH]c(CCCCOC=O)c(C)c(=O)c1Br	-3.26629
CC(C)Oc1ccc(NC(=O)C(C)(C)Oc2ccc(Cl)cc2)cc1	-3.26629
CN1CC(=O)OB(c2ccc(C(=O)Nc3ccncc3F)cc2)OC(=O)C1	-3.26628
COc1ccc(C(C)(C)C)cc1NC(=O)[C@H]1C[C@@H]1c1ccc(F)cc1F	-3.26628
COc1ccc(-c2c(C)nc3c(-c4cc[nH]c4)c(-c4ccccc4)nn3c2[O-])cc1	-3.26627
Cc1noc(C)c1CCC(=O)NC[C@H]1CC[C@H](c2nnc(-c3ccncc3)o2)CC1	-3.26627
CNC(=O)[C@@]1(Cc2ccccc2-c2ccc(F)cc2)CN(C(=O)c2ccccc2)CCO1	-3.26625
CCCCOc1c(Cl)cc(C(=O)Nc2ccc(C(C)=O)cc2)cc1OCC	-3.26624
C[C@@H](C(=O)NCCCC(C)(F)F)c1ccc(Cl)c(Cl)c1	-3.26623
CCNC(=O)C[NH+]1CCN(C(=O)[C@H](NC(=O)c2ccc(F)cc2)C(C)C)CC1	-3.26622
O=CCC1=NC=CC=C2C=C(Br)C(=CO2)N=C1	-3.26622
COC(=O)c1ccc(I)c(NC(=O)c2ccc(Br)cc2OC(F)(F)F)c1	-3.26622
CC(C)c1nnc2c(=O)n(CC(=O)Nc3cc(Cl)ccc3Cl)c3ccccc3n12	-3.26621
O=[P@]1(N(CCCl)CCCl)N[C@H](OO)CCO1	-3.26621
CO[C@H](C)c1noc(C[N@H+]2CCCN(C(=O)NC[C@H]3COCC[NH2+]3)CC2)n1	-3.26621
CCN(CC(=O)N(C)C)S(=O)(=O)c1cccc([N+](=O)[O-])c1-c1nnn[n-]1	-3.26621
O=P(Nc1cccc(Cl)c1)(Oc1ccccc1)Oc1ccccc1	-3.2662
Nc1n[nH]c2cccc(-c3ccc(NC(=O)Nc4cccc(F)c4)cc3)c12	-3.26619
CC[C@@H](C)c1ccc(N2C(=O)[N-]C(=O)/C(=C\c3ccc(N(CC)CC)cc3)C2=O)cc1	-3.26617
Cc1ccc(F)cc1NC(=O)N(Cc1cccs1)C(C)C	-3.26617
Cc1ccc2c([O-])c(C(=O)N[C@H](C)c3ccccc3)cnc2n1	-3.26615
O=c1cc(CO)n(CCS(=O)(=O)[O-])cc1O	-3.26615
CCCCCC(=O)Nc1ccc(-c2nc3cc(C(C)C)ccc3o2)c([O-])c1	-3.26614
CN(CCNC(=O)C[NH+]1CCC([NH3+])CC1)c1ccccc1	-3.26613
COC(=O)[C@@H](NS(=O)(=O)CCS(=O)(=O)N(C)C)c1ccc(OC)cc1	-3.26613
CCOc1ccc(NC(=O)N[C@@H](c2ccccc2C)C2CC2)cc1	-3.26613
CCCCCCCCCCCCCCCCCCCCCCCCCCOC(=O)/C=C/c1ccc2c(c1)O[C@H](c1cc(OC)c(O)c(OC)c1)[C@H](COC(C)=O)O2	-3.26612
CN(C)CC[NH+]1CCC(NC(=O)N(C)CCN2CCCS2(=O)=O)CC1	-3.26612
CCOC(=O)c1ccc(N2CC(NC(=O)C(=O)N3C[C@@H](C)[NH2+][C@H](C)C3)C2)nc1	-3.26612
COC(=O)c1ccccc1-c1cccc(-n2nnc(-c3ccccn3)n2)c1	-3.26611
Cc1cc(C)cc(NC(=O)c2cnn(-c3ccccc3C)c2C(F)(F)F)c1	-3.26611
COc1cc(-c2oc3cc([O-])cc(O)c3c(=O)c2OO[C@H]2O[C@@H](C)[C@H](O)[C@H](O)[C@H]2O[C@H]2O[C@H](CO)[C@H](O)[C@@H](O)[C@H]2O)ccc1O	-3.2661
O=C(N[C@H](CO)CCF)[C@@H]1C[C@H](O)CN1S(=O)(=O)c1ccc(F)cc1	-3.2661
CN(Cc1ccccc1Cl)C(=O)Nc1ccsc1Cl	-3.26608
CC(=O)C1=CC(=O)[C@]2([O-])Oc3c(O)c(O)cc(C(C)=O)c3[C@H]1C2(O)O	-3.26607
C[C@@H](N[C@@H](CC1CCCC1)c1ccccc1)c1nccs1	-3.26606
CN(c1ccccn1)S(=O)(=O)c1ccc(N)cc1	-3.26604
COc1cc2c(c(OC)c1OC)-c1ccc(SC)c(=O)cc1[C@H](OC(C)=O)CC2	-3.26604
Nc1nc2c(ncn2C[C@@H]2[C@H](CO)[C@@H]2CO)c(=O)[nH]1	-3.26604
CC(=O)Nc1c(C)ccc(NC(=O)N[C@H](C)c2cccc(C)c2C)c1C	-3.26604
CCCC(=O)N(Cc1ccccc1)[C@H](C)C(=O)N[C@H](C)CC	-3.26603
C=C1C(=O)O[C@H]2[C@H]1CC/C(C)=C\CC[C@@]1(C)O[C@@H]21	-3.26603
Cc1cc(C)nc(O[C@@H](C(=O)[O-])C(COC(=O)c2cccnc2)(c2ccccc2)c2ccccc2)n1	-3.26603
C[C@@H](C(=O)OC1CN(C(=O)OC(C)(C)C)C1)n1cc(Br)cn1	-3.26602
COC(=O)c1sccc1NC(=O)CSc1nnc(N)s1	-3.26601
CC(C)=CCc1c2c(c(O)c3c(=O)cc(CO)oc13)C=CC(C)(C)O2	-3.26599
CN(Cc1ccccc1)C(=O)C(=O)NC1CCCC1	-3.26598
CCCc1cc(O)cc2c1Oc1c(Cl)c([O-])c(Cl)c(CCC)c1C(=O)O2	-3.26598
COc1ccc([C@H](C(=O)NC(C)(C)C)N2C(=O)[C@@H](C3Cc4ccccc4C3)NC(=O)[C@H]2CC(C)C)cc1	-3.26598
CC[NH+]1CCN(C2CN(S(=O)(=O)c3ccc(-n4cnnn4)cc3)C2)CC1	-3.26598
O=C(Cc1cc(F)ccc1F)OCCc1ccc(I)cc1	-3.26597
COc1ccc(N(C(=O)c2cc3ccccc3s2)[C@H](C)C2CC2)cc1	-3.26597
CCn1cc(C(=O)NCc2ccc(Cl)cc2)c(=O)c2cc(C[N@@H+](C)C[C@@H](O)c3ccco3)oc21	-3.26595
C=CCc1c(OC)c(NC(=O)CCC)cc2c(NCc3ccc(OC)c(Cl)c3)ncnc12	-3.26593
CCOc1ccc(C(=O)Oc2ccc3[nH]c(C(=O)c4cc5ccccc5[nH]4)cc3c2)cc1	-3.26593
CC(=O)N1CC(NS(=O)(=O)CCCS(=O)(=O)/N=c2/cc(C)cc[nH]2)C1	-3.26593
COc1ccccc1[C@H]([NH2+][C@@H]1CC[C@@H]1C1CCC1)c1ccco1	-3.26593
C1C[C@]23CCO[C@@]2(C1)O[C@H](c1nsn[nH+]1)C[NH2+]3	-3.26591
CCC(=O)Oc1ccc2c(=O)c(-c3nc4ccccc4s3)coc2c1	-3.26591
COC(=O)[C@H]1C[C@]2(C[C@@H](NC(=O)N[C@]3(C)CCNC3=O)CCS2(=O)=O)C1	-3.26591
Brc1cc2c3nc[nH]c3sc2c2n[n-]nc12	-3.26589
CC(=O)N[C@@H](C)C(=O)NCC(=O)N[C@@H](CC(N)=O)C(=O)N[C@@H](Cc1ccc(O)cc1)C(N)=O	-3.26588
COC(=O)c1ncccc1-c1ccc(NC(C)=O)cc1	-3.26587
CCCCCCCCCCCCNS(=O)(=O)c1ccc(C)cc1	-3.26587
C=CC(=O)NCCCC[C@H](NC(=O)[O-])C(=O)N1CCN(C(=O)c2cccnc2)CC1	-3.26586
O=C(Nc1ccc(Oc2ccccc2)cc1)N1CCN(c2nnc(Cl)c3ccccc23)CC1	-3.26586
C#CC(=O)[C@@H]1OC(=O)NCc2cnc(Br)nc21	-3.26586
CC(C)(C)C(=O)CCCC(=O)N1CCCCC[C@@H]1c1ccco1	-3.26586
COc1c(O)cc2c3c(ccc(-c4ccccc4)c13)C(=O)OC2=O	-3.26585
CCc1ccc(S(=O)(=O)N[C@@H]2c3cc(C(=O)N(CC)c4cccc(Cl)c4)cnc3OC(C)(C)[C@H]2O)cc1	-3.26584
CC(=O)OCC(C)C	-3.26583
Cn1nc(C2CC2)cc1NC(=O)c1ccc(B(O)O)c([N+](=O)[O-])c1	-3.26583
CC[C@@H](Oc1ccc(C)c(C)c1)C(=O)NCc1cccc(OC(C)C)c1	-3.2658
CCCCc1csc(C)n1	-3.26579
CCCCCCCCCCCCCC[C@H](O)CC(=O)OC	-3.26579
CC[C@@H](CO)N1CCN(C(=O)c2cccc(S(=O)(=O)NC[C@H]3CCCO3)c2)CC1	-3.26579
CCCOCc1ccccc1CNc1c(Cl)cccc1C#N	-3.26579
Cc1ccc2nc(-c3ccc(NC(=O)C4CCN(S(=O)(=O)c5ccccc5)CC4)cc3)sc2c1	-3.26578
COc1ccccc1C(=O)OCCNC(=O)C(F)(F)F	-3.26578
CCN(CC)C(=O)[C@H]1CCCN(C(=S)Nc2ccc3cc4ccccc4nc3c2)C1	-3.26578
COc1ccc2[nH]cc(C3CC[NH+](CCCCn4c(=O)c(-c5ccc(Cl)cc5)c5ccccn5c4=O)CC3)c2c1	-3.26577
O=C([O-])CCCCCNC(=O)CCn1ccc2ccc(Cl)cc21	-3.26577
COC(=O)c1cccc(C(=O)Nc2ccc(OC)cc2C)c1	-3.26576
CC(=O)O[C@H]1C[C@@]23COC(=O)C2=CC[C@@H]2c4occc4C(=O)C[C@@](C)([C@@H]1C)[C@]23O	-3.26576
CCC[C@H](Nc1cccc(O[C@H](C)CC)c1)c1cccnc1	-3.26576
CC(C)(C)CC(C)(C)NC(=O)CSCc1ccccc1Cl	-3.26576
C=C[C@H]1[C@H](O[C@@H]2O[C@H](CO)[C@@H](O)[C@H](O)[C@H]2O)OC=C(C(=O)OC)[C@H]1C[C@@H]1[NH2+]CCc2c1[nH]c1ccc(OC)cc21	-3.26575
CN1CCN(C(=O)CN2CCC(N(C)c3ncnc4c3nnn4C)CC2)CC1	-3.26575
COC(=O)c1cc2cc(NC(=O)c3ccccc3OC(F)(F)F)cnc2[nH]1	-3.26574
CC(=O)NCC(=O)N1Cc2cn(C)nc2[C@@H](C(=O)NCCc2c[nH]c3ccc(F)cc23)C1	-3.26574
C=CCc1cccc(C(C)C)c1NC(=O)N(C)c1cccc(O)c1	-3.26574
COC(=O)N[C@H](C(=O)N1CCC[C@H]1c1nc(-c2ccc(N3C[C@H]4C[C@@H]3CN4c3ccc(-c4cnc([C@@H]5CCCN5C(=O)[C@@H](NC(=O)OC)C(C)C)[nH]4)cc3)cc2)c[nH]1)C(C)C	-3.26573
CO[C@@H]1O[C@H]([C@@H](C)[C@H]2CC[C@@]3(C)C4=C(CC[C@]23C)[C@@]2(C)CC[C@@H](O)C(C)(C)[C@@H]2CC4)CC[C@H]1C	-3.26573
COC(=O)c1ccc(NC(=O)c2cc(F)cc(F)c2Br)c(I)c1	-3.26573
COc1ccc(NC(=O)c2ccc(C#N)cc2F)cc1I	-3.26573
COc1ccc(N2C(=O)c3ccc(C(=O)N[C@@H]4CS(=O)(=O)C[C@@H]4O)cc3C2=O)cc1	-3.26573
CS(=O)(=O)CCCS(=O)(=O)NC[C@H]1C[N@H+](Cc2ccncc2)CCO1	-3.26573
CC[C@H](Oc1ccccc1F)C(=O)Nc1cc(C)ccc1Cl	-3.26573
CCCCCCCCCC1=C(CCC(=O)[O-])C(=O)OC1=O	-3.26571
CNC(=O)[C@@H]1C[NH2+]CCN1[C@H](C)c1ccc(F)cc1F	-3.2657
CC(C)(C)c1ccc([C@]2(O)CCCC[C@H]2[NH+]2CCC3(CC2)C(=O)NC[C@@H]3c2ccc(F)cc2)cc1	-3.2657
COCCO/C([O-])=C1\C(C)=NC(C)=C(C(=O)OC(C)C)[C@H]1c1cccc([N+](=O)[O-])c1	-3.2657
CN(CCO)S(=O)(=O)CCCS(=O)(=O)[N-]c1nnc2ccccn12	-3.2657
CSc1cccc(Nc2nc(SC)nc(-c3ccccc3)c2C#N)c1	-3.2657
O=C1/C(=C/c2ccc(O)c(O)c2)CNC/C1=C\c1ccc(O)c(O)c1	-3.26569
COC(=O)[C@@H](N)CSC(c1ccccc1)(c1ccccc1)c1ccc(OC)cc1	-3.26569
[H]/N=C1/OC=CC(=O)c2cc(Br)nc3[nH]cc1c23	-3.26569
C[C@H](NS(=O)(=O)c1cccs1)C(=O)NC[C@](C)(O)CN1CCOCC1	-3.26569
CC(C)c1noc(CCCNC(=O)C[C@@H]2NC(=O)c3ccccc3NC2=O)n1	-3.26568
COc1ccc(I)c(Sc2nc3c(N)ncnc3n2CC[NH2+]CC(C)(C)C)c1	-3.26568
Cc1ccc2oc(C(=O)Nc3ccccc3Cl)c(C)c2c1	-3.26568
C[C@H](CC[C@H](C)C(C)(C)O)[C@H]1CC[C@@]2(O)C3=CC(=O)[C@H]4C[C@H](O)CC[C@]4(C)[C@@]3(O)CC[C@]12C	-3.26567
CNc1nc(Cl)nc2c1ncn2[C@@H]1O[C@H](C(=O)N2CCOCC2)[C@@H](O)[C@H]1O	-3.26567
CCCCC[C@@H](O)CC(=O)CCCCC[C@@H](O)CC(=O)CCCCC[C@@H](O)CC(=O)CCCCC[C@@H](O)C[C@@H](C)O	-3.26567
[NH3+][C@H](C(=O)[O-])[C@H]1C[C@H]1S(=O)(=O)[O-]	-3.26566
C[C@@]1(C(=O)N2CCCN(c3nccnc3-c3nnn[n-]3)CC2)CCNC(=O)C1	-3.26564
Cc1ccc(NC(=O)[C@H](C)Oc2cc(Cl)c(Cl)cc2Cl)c(C)c1	-3.26564
CC(C)n1nnc2cc(S(=O)(=O)N(C)CC(=O)NCCCN3CCCC3=O)ccc21	-3.26563
COC(=O)c1nccnc1NC(=O)c1cc(OC)ccc1I	-3.26562
COc1nn2cc(Br)cnc2c1S(=O)(=O)NC[C@H](O)C1CCOCC1	-3.26562
Cn1nncc1CNS(=O)(=O)c1cnn(C)c1I	-3.26562
COc1ccc(C(=O)CC(C)C)cc1O[C@@H]1CCOC1	-3.26561
Cc1ccc(NC(=S)NC(C(C)C)C(C)C)cc1Cl	-3.26561
CNC(=O)NC[C@@H]1CN(C(=O)Cc2c(C)nc3cc(O)nn3c2C)CCO1	-3.2656
CCS(=O)(=O)N1CCN(C(=O)c2cc(S(=O)(=O)NC)oc2C)[C@H](C)C1	-3.26559
Cc1nc2ncccc2c(=O)n1CCNC(=O)Cc1ccccc1	-3.26558
CCC(=O)O[C@@H](C[C@@H](C)C1=C2C[C@H](OC(=O)CC)[C@H]3[C@@]4(C)CCC(=O)C(C)(C)[C@@H]4CC[C@]3(C)[C@@]2(C)CC1)[C@@H](OC(=O)CC)C(C)(C)O	-3.26558
CC[C@@H]1CCCC[C@@H]1NC(=O)[C@H]1CC[C@@H](NC(=O)C2CC2)CC1	-3.26557
Cc1ccc(CCC(=O)NCCc2nc(-c3ccncc3)n[nH]2)o1	-3.26556
CSCCc1ccccc1NC(=O)N[C@@H]1CCOC2(CCCCC2)C1	-3.26556
CCCCCCCCCCCC(=O)O[C@H](C)CNC(=O)c1ccccc1SSc1ccccc1C(=O)NC[C@@H](C)OC(=O)CCCCCCCCCCC	-3.26555
C[C@@H]1[C@@H](NC(=O)C[NH+]2CCCC2)CCN1C(=O)[C@H]1CC[C@@H](C(=O)N(C)C)O1	-3.26555
CCCCCCCCCCCC[C@@H]1OCO[C@H](CCC[C@H](O)CCCCC[C@@H](O)CC2=C[C@H](C)OC2=O)[C@@H]2CC[C@@H]1O2	-3.26554
Cc1nc(-c2cccnc2)ncc1S(=O)(=O)N1CCN(Cc2ccc(F)c(F)c2)CC1	-3.26552
O=C1C[C@](O)(C(F)(F)F)c2c(n[nH]c2C2CCN(c3cc(C(F)(F)F)ncn3)CC2)N1	-3.26552
Cc1ccc(Cl)c(NC(=O)c2ccc3ccccc3n2)c1C	-3.26552
CC(C)C[C@@H](C(=O)N[C@@H]1CN(C(=O)[C@H](CC(C)C)N(C)C(=O)OCc2ccccc2)CC1=O)N(C)C(=O)OCc1ccccc1	-3.26551
CCOCc1nnc(N2CCC(OCC(N)=O)CC2)n1Cc1ncn(C)n1	-3.26551
CCCCOc1ccc(NC(=O)[C@](C)(CCCC)OCC)c2cccnc12	-3.26551
CC(C/N=C1\C=CC=C[C@H]1C)=[N+]1CCC2(CCCN(Cc3c[nH]c4ccccc34)C2=O)CC1	-3.2655
COc1ncc(-c2ccc(OC)c(OC)c2OC)cn1	-3.2655
Cc1cccc(OCCCC(=O)Nc2ccc(C(=O)OC(C)C)cc2)c1	-3.26548
CCOC(=O)N(NC(=O)CCl)c1ccccc1	-3.26548
Cc1ccc(NC(=O)[C@H](C)OC2CCCCCC2)c(Cl)c1	-3.26548
CCCO[C@]1(C(=O)Nc2ccc(OC3CCCC3)c(C)c2)CCC[C@@H](C)C1	-3.26548
O=C(Nc1cnccn1)c1c(F)ccc(F)c1Cl	-3.26547
CC(C)COc1ccccc1NC(=O)[C@@H](C)c1ccccc1F	-3.26547
CCC(=O)CCSC	-3.26546
C[C@H](CC(=O)c1ccc(-c2ccc(F)cc2F)cc1)C(=O)N1CCc2cc(Br)ccc21	-3.26546
CCCCCCCCCCCC[NH2+][C@@H](C(=O)Nc1cccc(OC)c1)c1ccccc1	-3.26546
COCCCn1c(SCC(=O)NC(=O)N2CCC[C@@H]2C(N)=O)n[nH]c1=O	-3.26546
COC(=O)[C@H](CC1OCCO1)NC(=O)[C@@H](Cc1cnc[nH]1)NC(=O)CC(C)C	-3.26546
Cc1sc(NC(=O)c2ccccc2-c2ccccc2)nc1-c1ccccc1	-3.26546
CCN1CC[N@@H+](C)C[C@@H](NC(=O)c2cc(Cl)c(N)cc2OC)C1	-3.26545
COCC(=O)N1CCN(C(=O)c2cccnc2)[C@@H](C(=O)N[C@@H]2CCCNC2=O)C1	-3.26543
COC[C@H](NC(=O)C(=O)N1CC[NH+](CC2CCOCC2)CC1)[C@H]1CCCO1	-3.26542
COc1cc(O)c(CCO)c([O-])c1C(C)=O	-3.26541
CCC(=O)Oc1cc(C(=O)OCc2ccccc2)c(C)c(OC(=O)CC)c1OC(=O)CC	-3.2654
COc1ccc(C(C)(C)C)cc1NC(=O)Nc1cccc2ccccc12	-3.2654
CCC(C)(C)[C@@H]1C/C(=C/c2ccsc2)C(=O)/C(=C/c2ccsc2)C1	-3.2654
Cc1cnn(CCC(=O)N2CCC[C@@H](c3noc4nc(C(C)C)cc(C(F)(F)F)c34)C2)c1	-3.26539
Clc1cc2c(oc3c(Cl)c(Cl)c(Cl)cc32)c(Cl)c1Cl	-3.26539
Cc1cc2c(c(O)c1-c1c(C)cc3c(c1O)C(=O)c1c(O)cc(O)cc1C3=O)C(=O)c1c(O)cccc1C2=O	-3.26539
Cc1ccc([N-]S(=O)(=O)c2ccc(-c3cnc(C4CC4)o3)s2)c(Cl)c1	-3.26539
CC[C@H]1[NH2+][C@H]2C[C@@]3(C(=O)N(OC)c4ccccc43)[C@@H]3OC[C@H]2[C@H]1[C@@H]3O	-3.26539
CCN(C(=O)C(=O)N[C@@H](C)c1ccccc1)[C@H](C)c1ccc(F)cc1	-3.26538
COc1cc2c(cc1OC)-c1c(OC)c(OC)c(Br)c3c1[C@H](C2)[N@@H+](C)CC3	-3.26538
Cc1cc(Cl)c(C(=O)Nc2ccc3ccccc3n2)cc1C	-3.26538
O=[N+]([O-])c1ccc(S(=O)(=O)Nc2cc(F)c([O-])c(F)c2)cc1	-3.26537
NC1=[NH+]C[C@@H](c2cc3c(cc2Br)CCC3=O)O1	-3.26537
CCCCCCC1(CC)C(=O)NC(=O)NC1=O	-3.26537
CO[C@@H]1[C@H](O)[C@H](O[C@@H]2[C@H](C)O[C@@H](O[C@@H]3[C@@H](C)O[C@@H](O[C@@H]4[C@@H](C)O[C@@H](O[C@H]5CC[C@]6(C)C(=CC[C@@H]7[C@@H]6CC[C@]6(C)[C@H]8[C@@H]9CO[C@@]8(C)O[C@]76O9)C5)C[C@H]4OC)C[C@H]3OC)C[C@H]2OC)O[C@H](C)[C@H]1O[C@@H]1O[C@H](CO)[C@@H](O)[C@H](O)[C@@H]1O	-3.26536
COCC(=O)N1CCC(NC(=O)C(=O)NC[C@H]2[N@@H+](C)CCCC2(C)C)CC1	-3.26536
CC[C@@H](C)c1ccc(N2C(=O)[N-]C(=O)/C(=C\c3ccc(C)o3)C2=O)cc1	-3.26535
CC(=O)Nc1c(C(=O)N2CCN(S(=O)(=O)N3CCCC3)CC2)[nH]c2ccccc12	-3.26532
CS(=O)(=O)N[C@H]1CCN(C(=O)NC[C@@H]2CCCCN2S(C)(=O)=O)C1	-3.26532
CC(C)(C)OCc1ccc(NC(=O)N2CC3(CCC3)[C@H]2c2ccco2)cc1	-3.26532
COC(=O)c1ccc(Cl)cc1NC(=O)c1cc(C)c(Br)cn1	-3.26531
CCOC(=O)c1cc(C(=O)N2CCN(C(=O)N3CC[NH+](C)CC3)CC2)cc([N+](=O)[O-])c1	-3.26531
Cc1ccc(C)c([C@H](c2ccccc2)N2CCN(C(=O)Nc3ccccc3C)CC2)c1	-3.26531
OC[C@H]1O[C@@H](Cc2ccccc2)[C@H](O)[C@@H](O)[C@@H]1O	-3.2653
CCc1occc1C(=O)Nc1cc(F)c(OC(C)(C)C)c(F)c1	-3.2653
COc1cncc([N-]S(=O)(=O)CCCS(=O)(=O)N[C@@H]2CC[C@@H](F)C2)n1	-3.2653
Cc1nc2c(cc1Br)C[C@@](C)(OC(N)=[NH2+])OC2	-3.26528
COc1ccc(N2C(=O)/C(=C\c3ccc(Cl)cc3)N=C2c2ccc(C)cc2)cc1	-3.26527
CCCS(=O)(=O)N1CCC[C@@H]1C(=O)N1CCC[C@@H]1CS(=O)(=O)NC	-3.26527
CCN(C(=O)[C@H](C)N1CCCN(S(C)(=O)=O)CC1)[C@@H]1CCS(=O)(=O)C1	-3.26526
COCCn1cc(S(=O)(=O)N[C@@H]2CCC[C@@H]2CNS(C)(=O)=O)cn1	-3.26526
Cc1nnc(Oc2noc(C#N)n2)c(N)c1Br	-3.26524
Cc1ccc(C(C)C)c(OC(=O)NC(C)(C(F)(F)F)C(F)(F)F)c1	-3.26524
CC1=C([O-])/C(=C/c2cc(O[C@H](C)c3cnc(N)nc3C(F)(F)F)c(O)c(F)c2Br)SC1=O	-3.26522
O=S(=O)(N[C@H]1CC[C@H](CC[NH+]2CCC(Oc3cccc(C(F)(F)F)c3)CC2)CC1)c1cccnc1	-3.26522
CC(C)[C@H](NC(=O)[C@@H]([NH3+])[C@@H](C)O)C(=O)N[C@H](C(=O)N[C@@H](Cc1ccc(O)cc1)C(=O)N[C@@H](CC(=O)[O-])C(=O)N[C@@H](Cc1ccc(O)cc1)C(=O)[O-])[C@@H](C)O	-3.26521
COc1c(OC)c2c(OC)c3ccoc3cc2oc1=O	-3.26521
CCCCCCCC[NH2+]Cc1c(F)cccc1Cl	-3.26521
C=CC(=O)Nc1cccc(S(=O)(=O)N2CCC(NC(=O)c3n[nH]cc3NC(=O)c3c(Cl)cc(Cl)cc3Cl)CC2)c1	-3.2652
COC(=O)/C=C1/SCC(=O)N1CCC[N@H+](C)CCN1CCCS1(=O)=O	-3.2652
COc1c(O)cc(O)c2c1C(=O)c1c(O)cccc1C2=O	-3.26519
COc1ccc(C(=O)Nc2ccc(Br)cc2OC)cc1Br	-3.26518
CC(C)CCCCCCCCCCCCCCC(=O)OC[C@@H](O)CO	-3.26518
CCCCCC(=O)Nc1cc(-c2ccc(C)cc2)nn1-c1ccccc1	-3.26518
CCCC[C@](C)(OCC)C(=O)Nc1ccc(OCc2ccccc2)cc1	-3.26516
Cc1nc(C)c([C@H](C)Nc2ccccc2OCC(F)F)s1	-3.26516
COC(=O)[C@@]12CC(=O)[C@@H](C(C)C)CC(=O)/C(C)=C\CC/C(C)=C\C(=O)[C@@H]1CC(C)=C1[C@H]2/C=C(\C)CC[C@H]2O[C@]2(C)CC[C@H]2O[C@]2(C)C[C@H]1OC(C)=O	-3.26515
Cc1cc([C@@H]2COc3n[nH]nc32)[nH]c(=O)c1Br	-3.26515
CC[C@@H](C(=O)OC)N1CCN(C(=O)N[C@@H]2CCN(S(C)(=O)=O)C2)CC1	-3.26515
CC(C)OCc1ccc(C(=O)N(C)[C@@H](C)C2CCCCC2)cc1	-3.26515
CC(C)(C)CNC(=O)C[NH2+][C@@H](CO)CNC(=O)c1cc(-c2nnn[n-]2)c[nH]1	-3.26514
O=C1CCN[C@H]1CC/[NH+]=c1/oc(Br)nc(=O)s1	-3.26513
C=CCc1cc(/C=C2\SC(=O)N(c3ccccc3)C2=O)ccc1OCC(=O)OCC	-3.26513
O=C(COCC(F)(F)F)N1CCN(S(=O)(=O)N2CCOCC2)CC1	-3.26513
COC(=O)c1cc(NC(=O)Cc2ccc(Cl)c(Cl)c2)ccc1Cl	-3.26511
CCN(CCOC)C(=O)c1cccc(C(=O)OC)c1	-3.2651
Cc1cc(F)ccc1NS(=O)(=O)c1cc(-c2cc(C(F)(F)F)on2)sc1C	-3.26509
CC[C@@H](C)c1ccccc1NC(=O)[C@@H](C)[NH2+][C@H](C)c1ccccc1	-3.26508
[NH2+]=C(N/N=C/c1cc(Cl)cc(Cl)c1[O-])NO	-3.26507
Cc1ccc(=O)[nH]c1C(=O)N[C@@H](Cc1ccccc1)C(=O)C(N)=O	-3.26506
Cc1ccc(C[NH+]2CCN(C(=O)CN(C)C(=O)OC(C)(C)C)CC2)cc1	-3.26506
C=CCNC(=O)C(=O)NC[C@@H](c1ccc(F)cc1)N1CC[NH+](C)CC1	-3.26505
CN(CC(=O)NCc1cccs1)S(=O)(=O)c1ccc2c(c1)c(=O)n(C)c(=O)n2C	-3.26505
C[C@@H]1CC(=O)O[C@H](C)Cc2cc(O)cc(O)c2C(=O)O[C@H](C)Cc2cc(O)cc(O)c2C(=O)O[C@H](C)CC(=O)O[C@H](C)CC(=O)O1	-3.26504
Cc1ccc2c(N)c(C(=O)NCCc3ccc(N4CC[NH2+]CC4)c(O)c3)sc2n1	-3.26504
Cn1nnnc1[N-]C(=O)c1ccc(B2OC(C)(C)C(C)(C)O2)cc1F	-3.26504
CC[C@@H](C)[C@@H](C)N(C(=O)CCc1cc(Cl)cs1)C1CC1	-3.26504
Cc1ccc(N[C@@H](C)C(=O)N[C@@H](C)c2ccccc2C)cc1OC(F)F	-3.26503
COC[C@H](NC(=O)[C@@]12CCC(=O)N1c1ccccc1C(=O)N2C1CC1)C(N)=O	-3.26502
[H]/N=c1\cnc2c([n+]3c1=NCC3)SC(Br)=NC=2N	-3.26501
CC(C)c1ccc2c(c1)[C@@H]([NH2+][C@@H]1C[C@@H](C)O[C@@H](C)C1)CCCO2	-3.26501
COC(=O)Cc1cc([O-])n(-c2ccc(C(=O)N3CC(O)(C(=O)OC)C3)cc2)n1	-3.26501
CC(=O)c1ccc(OC(F)(F)F)cc1	-3.265
CCCCOC(=O)Nc1c([O-])[nH+]c(C)c2cc(OC)c(OC)cc12	-3.26499
Cc1ccc(-c2nc(CCNC(=O)N3CCC[C@H](C(C)C)CC3)co2)cc1	-3.26499
C[C@@H]1C[C@]2(C)CC(=O)[C@H]1[C@@H]1C(=O)N(CCCC[NH+]3CCN(c4ncccn4)CC3)C(=O)[C@@H]12	-3.26499
COC(=O)Cc1n[nH]c([N-]C(=O)c2nc3ncc(Br)cn3n2)n1	-3.26498
CCC[C@@H]1C[NH2+]CCN1C(=O)C(=O)N1CCO[C@@H](Cn2nc(C)nc2C)C1	-3.26497
O=C(N1CCCN(S(=O)(=O)c2ccc3c(c2)OCCO3)CC1)C1(O)C[NH2+]C1	-3.26495
C#C[C@@]12CC[C@@H](N1)[C@@H](C)[C@]21[C@@H](C)C(=O)C[N@@H+]1C	-3.26494
CCCC[C@H]1CCC[C@@H]1NC(=O)Nc1c(F)cc(F)cc1F	-3.26494
CN(C)CC[NH+]1CCC(NC(=O)C(=O)N2CCO[C@@H](COCC3CC3)C2)CC1	-3.26494
CCOC(=O)c1sc2c(c1N)S(=O)(=O)c1ccc(Cl)cc1N2c1ccc(Cl)c(Cl)c1	-3.26493
CO/C(=C\C(=O)N[C@@H](C[C@@H](C)C(Cl)(Cl)Cl)c1nccs1)C[C@@H](C)C(Cl)(Cl)Cl	-3.26493
Fc1cccc(F)c1[C@H]1C[C@H]1c1nc(CSCc2ccccc2)no1	-3.26492
c1ccc(CC2([NH2+]Cc3ncc(C4CC4)o3)CCCCC2)cc1	-3.26492
CC1(C)CC(=O)c2c(oc3c2cc(NS(=O)(=O)c2ccccc2)c2ccccc23)C1	-3.26491
C=C1CCC[C@@H]2CC=C[C@@H](C/C=C\C(=O)O[C@H]([C@@H](O)/C=C/c3csc(C)n3)C/C=C/[C@@H](O)C1)O2	-3.2649
CCCCCCCCOc1ccc(-c2nc(-c3ccc(C)cc3C)nc(-c3ccc(C)cc3C)n2)c(O)c1	-3.26488
Cc1cc(CC(=O)Nc2ncc(B3OC(C)(C)C(C)(C)O3)cn2)on1	-3.26488
CP(=O)(C(Cl)(Cl)Cl)C(Cl)(Cl)Cl	-3.26487
O=P(NC1CCCCC1)(Oc1ccccc1)Oc1ccccc1	-3.26487
COc1cc(OC)c(OC)cc1C[N@H+](Cc1cnc(C(C)C)s1)C(C)(C)C	-3.26486
COc1ccc(/C=C2/Oc3c(C[NH+]4CCN(C)CC4)c([O-])cc(C)c3C2=O)c(OC)c1	-3.26485
O=C(Nc1ccc2ccc(S(=O)(=O)Nc3cccc(O)c3)cc2c1)Nc1ccc2ccc(S(=O)(=O)Nc3cccc(O)c3)cc2c1	-3.26485
Cn1ccnc1C(=O)OCCN1CC[NH+](CCCN2c3ccccc3Sc3ccc(Cl)cc32)CC1	-3.26484
Cc1cncc(Br)c1NC(=O)COC(C)(C)C	-3.26483
Cc1cccc(Cl)c1NC(=O)O[C@@H]1CCCC[C@H]1C	-3.26482
O[C@H](c1cc(Oc2ccc(Cl)cc2)nc2c(Cl)cc(Cl)cc12)[C@H]1CCCC[NH2+]1	-3.2648
CC(C)(C)NC(=O)C[NH+]1CCN(C(=O)CN2CCN(c3ccccc3)CC2)CC1	-3.26479
C[C@@]1(O)[C@H](O)[C@@H](CO[P@]2(=O)OCC[C@H](c3ccccc3Br)O2)O[C@H]1n1cnc2c(N)ncnc21	-3.26479
CCOC(=O)N1CCC(N(C)C(=O)c2sc(C)nc2C)CC1	-3.26479
O=c1c(-c2ccc(O)cc2)coc2cc(OCCCn3ccnc3)cc(O)c12	-3.26478
COc1cc(NC(=O)N2C[C@@H]3C[C@H](C2)c2c(-c4ccccc4)ccc(=O)n2C3)cc(OC)c1	-3.26478
CC1=C[C@@H]2/C=C\C[C@H](C)/C=C(/C)CC[C@H](O)CC(=O)[C@]23C(=O)N[C@@H](Cc2c[nH]c4ccccc24)[C@@H]3[C@@H]1C	-3.26478
C[C@@H](CNC(=O)c1c[nH]c(-c2nnn[n-]2)c1)N(C)C(=O)CN1CCCCC1=O	-3.26478
C=CCOc1cc(OCC=C)c(C(=O)c2ccc(OC)c(O)c2)c([C@@H](CC)C(=O)[O-])c1	-3.26475
CSc1ccc(Cl)cc1NC(=O)N1CCCC12CCC2	-3.26475
CN(C)c1ccc(C(=O)Nc2ncc(B3OC(C)(C)C(C)(C)O3)cn2)cc1	-3.26474
O=C1CCC(=O)N1CCN1CCN(S(=O)(=O)c2cccc(Br)c2)CC1	-3.26474
CN(C)S(=O)(=O)NCC(=O)NC[C@@H](c1cccs1)N1CC[NH+](C)CC1	-3.26474
O=C1C[C@H](NC(=O)C(=O)Nc2ccc(S(=O)(=O)N3CCCCC3)cc2)CN1	-3.26474
CCN(CC)S(=O)(=O)CC(=O)N(CC[NH+](C)C)[C@H]1CCS(=O)(=O)C1	-3.26474
CO[C@H]1C(C=O)=CC[C@@H]2C3=C([C@@H](C)CO)CC[C@]3(C)CC[C@@]2(C)[C@H]1O	-3.26472
CCN(CC)S(=O)(=O)c1ccc(=O)n(CC(=O)NCC(F)(F)C[NH3+])c1	-3.26472
CN(C)S(=O)(=O)c1ccc(C[NH+]2CCC([N-]S(N)(=O)=O)CC2)cc1	-3.26471
COc1ccc2[nH]cc(CCNC(=O)C[C@@H]3C(=O)Nc4c3c(=O)n(C)c(=O)n4C)c2c1	-3.2647
CO[C@@H]1CS(=O)(=O)C[C@@H]1NC(=O)c1ccc2c(c1)CCN2S(C)(=O)=O	-3.2647
Cc1ccccc1N1C(=O)c2cccc3c(Br)ccc(c23)C1=O	-3.2647
O=S1(=O)CCCN1CCN1CCN(Cc2nnnn2-c2ccccc2)CC1	-3.26467
CN1CCN(NC(=O)c2cc(NC(=O)c3cc(NC(=O)c4cc(NC(=O)c5cc6ccccc6cn5)cn4C)cn3C)cn2C)CC1	-3.26466
Cc1ccc([C@@H]([NH2+][C@H]2CCOc3c(C)cccc32)C2CCC2)o1	-3.26466
O=CC(=O)CCc1nc2c(=O)sc(Br)nn2n1	-3.26465
COC(C)(C)[C@@H](O)COc1ccc(C[C@]2(SC)C(=O)N(C)[C@@H](SC)C(=O)N2C)cc1	-3.26465
CCc1cc(-n2cnnc2)cc(C)c1NC(=O)c1ccc(C(C)C)cc1	-3.26465
COC(=O)CC[C@@H](C)C1=CC[C@@]2(C)OC3=C(C[C@@H]12)C(=O)CC[C@@H]3O	-3.26464
C[C@H](CCC(=O)NCCC[NH3+])[C@H]1CC[C@H]2[C@@H]3[C@H](O)C[C@@H]4C[C@H](O)CC[C@]4(C)[C@H]3C[C@H](O)[C@]12C	-3.26463
Cc1cncc(Br)c1NC(=O)c1cn(CCF)c2c(F)c(N3CC[NH+](C)CC3)c(F)cc2c1=O	-3.26463
Cc1ccc2c(c1)C(c1ccccc1)=NNC(c1ccc(C(C)(C)C)cc1)=N2	-3.26462
COc1ccc(Nc2c3c4c(c(Br)ccc4n(C)c2=O)C(=O)c2ccccc2-3)cc1	-3.26461
O=C(c1cc2cc(C3CC3)ccc2[nH]1)N1CC(=O)N(Cc2cccc(OCCO)c2)[C@@H](Cc2ccccc2)C1	-3.26461
Cc1cc(N2CCS(=O)CC2)ccc1NC(=O)COc1ccc(Cl)cc1C(=O)c1cccc(C#N)c1	-3.26461
CS(=O)(=O)N[C@@H]1CCCN(C(=O)[C@H]2COCC(=O)N2Cc2ccccc2)C1	-3.2646
COc1cc(-c2ccc(N[C@@H](C)c3ccccc3)nn2)ccc1-n1cnc(C)c1	-3.26459
CC(C)Oc1ccccc1CSCCCC(C)(C)C#N	-3.26459
C[C@@H]1CC[C@H](c2ccccc2)N(C(=O)CCc2cnc3ccccc3c2)C1	-3.26459
C[C@@H]1CC(F)(F)CCN1C(=O)Nc1cccc(Cl)c1Cl	-3.26458
Cc1ccc(C#N)cc1-c1cc2nnc(Nc3ccc(S(=O)(=O)NCC[NH+]4CCCC4)cc3)nc2cc1C	-3.26457
CC1(COC(=O)C2CC(=O)C2)COCOC1	-3.26457
Cc1ccc(C)c(NC(=O)c2cnn(-c3ccccc3)c2-c2ccccc2)c1	-3.26457
CC1(C)OB(c2ccc(N3CCC(OC(=O)[C@H]4CCC[N@H+]4Cc4ccccc4)CC3)nc2)OC1(C)C	-3.26454
O=C(Cc1ccccc1F)OCC(=O)c1ccccc1	-3.26452
C[C@@H](C(=O)NCCc1cccc(F)c1F)c1c(Cl)cccc1Cl	-3.26452
CCCCCCCCCCCC[C@H](O)[C@@H](O)CC/C=C\CC[C@@H](O)[C@H]1CC[C@@H](CCCCCCCC2=C[C@@H](C)OC2=O)O1	-3.26451
CC(C)[C@@H](O)C(=O)O[C@@H](C(N)=O)C(C)C	-3.26451
CN(CC1CCCCC1)C(=O)NCc1cc2ccccc2s1	-3.26451
CN(C[C@@H]1CC=CCC1)C(=O)C(=O)N1CC(S(=O)(=O)N2CCNCC2)C1	-3.26451
COc1ccc(OC)c(CC(=O)N2CCCC[C@H]2c2nn(C)cc2-c2ccncc2)c1	-3.2645
CN(Cc1nc(N2CCCC2)ncc1-c1ccccn1)S(C)(=O)=O	-3.2645
C[C@H]([C@H](C)N(C)C(=O)C(=O)NCCN(C)CC(F)(F)F)S(C)(=O)=O	-3.2645
C[C@@H]1CN(C(=O)C(=O)N2CCNC[C@H]2c2cccnc2)C[C@H](C)N1CCO	-3.2645
C[C@@H]1[C@@H](C)n2ncc(C3CCN(S(C)(=O)=O)CC3)c2CN1c1ccnc2[nH]ccc12	-3.26449
CC(C)Cc1ccc([C@@H](NCc2nc(-c3ccccn3)no2)C(C)C)cc1	-3.26449
COC(=O)[C@@H]1[C@H](O)CCCN1C(=O)CNS(=O)(=O)c1c(F)cccc1F	-3.26449
COc1ccc(S(=O)(=O)N2CCN(C(=O)NCc3nnn(C)n3)CC2)cc1	-3.26448
COC(=O)C[N@H+]1CCC[C@H]1C(=O)NCc1ccccc1	-3.26447
C1=CC(CSc2nnc(-c3ccc(Nc4ccccc4-c4nnc(SCC5C=CC=C5)o4)cc3)o2)C=C1	-3.26447
CC[N@@H+](CCCCCC(C)(C)F)CCC[C@@H](O)c1ccc(NS(C)(=O)=O)cc1	-3.26447
Cc1c(C)c(S(=O)(=O)/N=C(/N)NCCC[C@H](NC(=O)[C@H](Cc2ccccc2)NC(=O)OC(C)(C)C)C(=O)Cc2ccccc2)c(C)c2c1OC(C)(C)CC2	-3.26447
C[C@@H]1CCC[N@H+]1CCN(C(=O)Nc1ccc(F)c(Cl)c1)[C@@H]1CC[C@]2(c3cccc(C#N)c3)C[C@@H]2C1	-3.26446
CC1(C)OB(c2ccc(C(=O)Nc3ccc(I)cc3)c(F)c2)OC1(C)C	-3.26446
CCC(CC)[C@H](C)C(=O)Nc1ccc(-c2cnc(C)o2)cc1	-3.26445
Cc1nc2c(C)cccc2nc1-c1cc2nc(N3CCCC3)cc(NC3CCOCC3)n2n1	-3.26444
CN(CCCS(C)(=O)=O)c1nnc([C@@H]2CCC(=O)N2)n1C[C@@]1(N(C)C)CCSC1	-3.26444
CC(C)c1cc(/C=C2\CC/C(=C\c3cc(C(C)C)c(O)c(C(C)C)c3)C2=O)cc(C(C)C)c1O	-3.26443
COc1cccc(OC)c1C(=O)Nc1c(C)cc(C)cc1Br	-3.26442
CN(C(=S)NC1CCCCC1)C(c1ccccc1)c1ccccc1	-3.26442
COC(=O)[C@H](C)NC(=O)c1ccccc1N(C)C(C)=O	-3.26441
CN(CCC[NH+](C)C)C(=O)C(=O)NCc1ccc(N2CC[NH+](C)CC2)nc1	-3.2644
CN(C(=O)c1cc2ccccc2oc1=O)c1ccccc1	-3.26439
O=c1[nH]c2c(/[NH+]=c3/nc(Br)ccs3)[nH]nc2s1	-3.26439
C[C@](O)(CO)CNC(=O)Cc1ccc(S(=O)(=O)N2CCOCC2)s1	-3.26439
CCOC(=O)c1[nH]c(Br)c(-c2cc(OC)c(OC)c(OC)c2)c1Br	-3.26437
CC(C)C[C@]12NC(=O)[C@]3(O)C(=O)C[C@@](Cc4ccccc4)(O[C@@H]31)O2	-3.26437
O=C(Cc1ccc(I)cc1)OCCC(F)(F)F	-3.26437
Cc1ccc(-c2ccc(C(=O)Oc3cc(F)c(C)c(F)c3)cc2)c(F)c1	-3.26436
CC1(C)C[C@H]1C(=O)Nc1ccc(Oc2ccncc2)c(Cl)c1	-3.26436
CCOc1cccc2cc([C@@H](C)NC(=O)CNc3cccc(Cl)c3)oc12	-3.26435
CCCC(=O)OC[C@H](O)c1ccccc1	-3.26434
CC[C@@H]1[C@@H](NC(=O)[C@H]2CC[C@@H](C(N)=O)O2)CCN1C(=O)c1ncccc1[O-]	-3.26434
CC(C)n1cc([C@H](C)NC(=O)Nc2ccccc2OC2CCCC2)cn1	-3.26434
CC[NH+](CC)c1ccc([C@H]2Nc3cc(C)c(C)cc3NC3=CC(C)(C)CC(O)=C32)cc1	-3.26433
CCCCN(CCCC)C(=O)Nc1ccc(NC(C)=O)c(Cl)c1	-3.26433
C#C[C@H]1C/C=C(/N)Oc2c(Br)c(=O)nnn2C1	-3.26432
Cc1[nH]c(-c2cnsc2CO)c(C)c(=O)c1Br	-3.26432
COc1cc(C(=O)OC2CCN(c3cc[nH+]cc3)CC2)ccc1Br	-3.26432
CCN(c1nnc([C@H](C)NS(C)(=O)=O)n1CCS(=O)(=O)NC)C1CC1	-3.26432
Cn1c[nH+]cc1[C@@H]1C[C@H]1C(=O)N(CCO)CCNC(=O)[C@@H]1C[C@H]1c1c[nH+]c[nH]1	-3.26432
CCOc1ccccc1NC(=O)c1ccccc1Oc1ccccc1	-3.26432
CCC(=O)N(Cc1ccccc1)[C@@H](CC)C(=O)NC(C)C	-3.26431
C[C@]12CCCc3coc(c31)C(=O)c1cc3c(cc12)C([O-])=C(Cl)C(=O)C3=O	-3.26431
Cc1sc(=[NH2+])sc2nc(=O)nc[nH]c(=O)sc1-2	-3.26431
[H]/N=C1/OCc2c(cc(Br)sc2=O)[C@H]2CN=C1N2	-3.26431
CC(C)=CC(=O)NCCNC(=O)c1cc2ccccc2n1C	-3.2643
COc1cc(O)c2c(c1)O[C@H](c1ccc(OC)c(OC)c1)[C@H](OS(=O)(=O)[O-])C2=O	-3.2643
CCCn1c(S(=O)(=O)CC(=O)N(CC)[C@@H]2CCS(=O)(=O)C2)n[nH]c1=O	-3.2643
C[C@@H](CC1CCCCC1)C(=O)NCc1nc(C(C)(C)C)cs1	-3.26429
CCN(CC)C(=O)C[NH+]1CCN(C(=O)CNC(=O)c2ncccc2[O-])CC1	-3.26429
C=C(C)[C@H]1COc2c(C)cc3oc4c(C[C@H](Cl)C(C)(C)O)ccc(O)c4c(=O)c3c2[C@@H]1O	-3.26428
N#Cc1nc(CC=O)[nH]c1-c1ccnc(Br)n1	-3.26427
COC(=O)c1ccc(C(=O)N2CCN(C(=O)OC(C)(C)C)[C@H](C)C2)nc1	-3.26427
CCCCNC(=O)N1N=C(c2ccc(N)cc2)c2cc3c(cc2CC1=O)OCO3	-3.26426
COc1cc2c(c(O)c1OC)C(=O)C[C@@H](c1ccc(O)cc1O)O2	-3.26425
CC1(C)OC[C@@H]([C@@H](CS(=O)(=O)c2ccc(Oc3ccc(OC(F)(F)F)cc3)cc2)N(O)C=O)O1	-3.26425
CCCOc1ccc(NC(=O)Nc2ccccc2F)cc1OCCC	-3.26425
[NH2+]=c1sncnc1-c1nc2c(Br)ncnc2[nH]1	-3.26424
CCc1cccc(C)c1NC(=O)[C@H](C)Oc1ccc2ccccc2c1	-3.26424
Cc1cc(=O)oc2cc(NC(=O)[C@@H](CCCNC(N)=[NH2+])NC(=O)CNC(=O)[C@H]([NH3+])CCC(=O)[O-])ccc12	-3.26423
COc1cc(I)c(C(=O)N(C)c2cncc(Cl)n2)cc1OC	-3.26423
CCCCN(CC)c1nc(C)nc2c1nc(C)n2-c1c(Cl)cc(OC)cc1OC	-3.26421
O=C(Nc1cnc(I)cn1)c1ccc(F)cn1	-3.26421
C/C=C1\NC(=O)C(C(=O)[C@]2(C)[C@H](/C=C/C)C(C)=C[C@@H]3C[C@@H](COC(C)=O)CC[C@H]32)=C1[O-]	-3.2642
CCCCN(C)C(=O)CCCCCCCC[C@@H]1C[C@@H]2CC(=O)CC[C@]2(C)[C@H]2CC[C@]3(C)[C@@H](O)CC[C@H]3[C@H]12	-3.26419
O=C(/C=C/c1ccc(Oc2cc(C(=O)/C=C/c3ccc(O)cc3)c(O)cc2[O-])cc1)c1ccc([O-])cc1O	-3.26419
C=CCC/C=C\C=C/CCCCCCCC[C@@H]1CC[C@@H]([C@@H]2CC[C@@H](CC(=O)OC)OO2)O1	-3.26419
C[C@@H](CCC(C)(C)C)NC(=O)C(=O)Nc1ccccc1-c1ccccc1	-3.26419
CCC(=O)O[C@@H]([C@H](C)C(C)=O)[C@@H](C)c1ccc(CO)cc1/C=C/CO	-3.26418
Cn1nnc(CNS(=O)(=O)c2ccc(S(=O)(=O)C(F)(F)F)cc2)n1	-3.26417
C=C(C)C[C@H](C)C(=O)Nc1cc(Cl)c(Cl)cc1OC	-3.26416
O=C(CN1C(=O)N2CCN=C2c2cnn(-c3ccc(Cl)cc3)c21)N1CCCCC1	-3.26415
COc1cc2occ(-c3ccccc3)c(=O)c2cc1OC	-3.26414
Cc1ccc(NC(=O)c2sc(-c3ccc(Cl)cc3)nc2C)c(O)c1	-3.26413
O=C1CC[C@@H](CC(=O)N2[C@@H]3CC[C@H]2[C@@H](NC(=O)CNC(=O)C2CC2)C3)CN1	-3.26412
Cc1nc(C)c(C(=O)Nc2c(F)cccc2C(F)(F)F)s1	-3.26411
COCC(COC)N1CCN(C(=O)[C@H]2CC(=O)N(c3ccc(F)c([N+](=O)[O-])c3)C2)CC1	-3.26411
Cc1c(Br)cnc2c([C@@H]3COCC3=O)nnn12	-3.26409
CC[C@@]([NH3+])(Cn1cnc2c(=O)n(C)c(=O)n(C)c21)N1CC[NH2+]CC1	-3.26408
CCS(=O)(=O)N1CCC(c2nc(N3CCCC3)ncc2-c2cc(C)no2)CC1	-3.26408
CC(C)O[C@@H](C[NH2+][C@@H](c1cccs1)C1CC1)c1ccccc1	-3.26408
CC(=O)OCC1=CC(=O)[C@]2(C/C=C(\C)CC/C=C(\C)CCC=C(C)C)O[C@@H]2[C@@H]1O	-3.26407
Cc1ncc(NC(=O)Cc2cc(F)ccc2F)cn1	-3.26407
COc1cc(C)c(C(=O)O[C@@H]2C[C@]3(C)[C@@H]4[C@H](O)[C@](C)(CO)C[C@@]4(O)C=C(C=O)[C@@]23O)c(O)c1Cl	-3.26404
C=CCC(CC=C)C(=O)N[C@@H](C)c1cccc2ccccc12	-3.26404
O=C(c1ccc(Cl)cc1)C1CC[NH+](Cc2cc(C[NH+]3CCC(C(=O)c4ccc(Cl)cc4)CC3)c(F)c(F)c2[O-])CC1	-3.26403
CNC(=O)CCOc1ccc(NC(=O)C(=O)N2CCN(CCO)[C@H](C)C2)cc1	-3.264
COc1cc(N2CCN(C[C@@H]3CO3)C2=O)ccc1Nc1ncc(Cl)c(Nc2ccccc2S(=O)(=O)C(C)C)n1	-3.26399
CNS(=O)(=O)c1ccc([C@H](C)NC(=O)C(=O)N2C[C@H](C)[NH2+]C[C@@H]2C)cc1	-3.26399
C=C(C)[C@H]1CC=C2C(=CC[C@]3(C)[C@@H]([C@@H](CC/C=C(/C)CO)C(=O)[O-])[C@H](O)C[C@@]23C)[C@@]1(C)CCC(=O)OC	-3.26398
CC(C)c1ncsc1NC(=O)N1CCC(c2ccc(Cl)cc2)CC1	-3.26398
CCC(CC)C(=O)Nc1c(C(=O)Nc2ccccc2F)oc2ccccc12	-3.26397
C[C@@H]1CCCC[C@@H]1c1noc(Cc2cnc3ccccc3c2)n1	-3.26397
C=CCO[C@H](C)C1=CC(C)(C)Nc2ccc(-c3cc(F)ccc3OC)cc21	-3.26396
CNC(=O)[C@@H]1Cc2cc(OC)c(OC)cc2CN1C(=O)CCCN1C(=O)[C@@H]2Cc3ccccc3CN2C1=O	-3.26395
CC(C)(C)S(=O)(=O)/C(C#N)=C/Nc1ccc(OC(F)(F)F)cc1	-3.26395
C/C=C/[C@@H]1C=CC(=O)[C@H](O)[C@H]1[C@@H](O)C(C)=O	-3.26395
Cc1cccc(CN(c2cccc(Cl)c2)S(=O)(=O)c2ccccc2)c1	-3.26395
COc1ccc(COCCCCCN(OCc2ccccc2)C(=O)OC(C)(C)C)cc1	-3.26394
COCCn1c(CN2CCN(c3ccc(F)cc3)CC2)nc2c1c(=O)n(C)c(=O)n2C	-3.26394
COc1ccccc1OCCNC(=O)c1c(C)cccc1C	-3.26393
CCOc1ccccc1[C@@H](CC)[NH2+][C@@H](C)c1cn2ccccc2n1	-3.26392
COc1cc([C@@H]2C[C@@H](Sc3ccc(C)cc3)[C@H](C(=O)[O-])CN2S(=O)(=O)c2ccc(C)cc2)cc(OC)c1OC	-3.26391
COC(=O)C[C@H](c1ccc(-c2cc(C(=O)[O-])ccc2Cl)o1)c1oc(C[NH+]2CCN(c3ccc(OC)cc3)CC2)cc(=O)c1O	-3.26391
CCN1CCN(c2nnc([C@@H]3CCC(=O)N3)n2CCS(=O)(=O)NC(C)C)C[C@@H]1C	-3.2639
CC(C)(O)CC[C@@H](O)[C@](C)(O)[C@H]1[C@H](O)C[C@@]2(O)C3=CC(=O)[C@@H]4C[C@@H](O)[C@H](O)C[C@]4(C)[C@@H]3CC[C@@]12C	-3.26389
[H]/N=c1\cncccc2c(Br)c([nH]1)OC(=O)C2=O	-3.26389
CC(C)(C)CCNC(=O)C1=NO[C@@H](C([O-])(C(F)(F)F)C(F)(F)F)C1	-3.26389
COc1cc(C[NH+]2CCC(CCC(=O)c3cc(Cl)c(N)cc3OC)CC2)ccc1O	-3.26388
COc1cccc(OC)c1OCC[NH2+]C[C@@H]1COC[C@@H](c2ccccc2)O1	-3.26388
COc1ccccc1[C@@H](C)NC(=O)CS[C@@H](C)c1c(F)cccc1F	-3.26388
CC#CC#CC#CC(=O)OC	-3.26387
N#Cc1ncn(C(=O)c2cc(=[NH2+])snc2Br)n1	-3.26386
CC(=O)NC(C)(C)C(=O)NC[C@H](c1ccccc1)[NH+]1CCC(C)CC1	-3.26385
CCCCOc1ccc(C(=O)Nc2ccccc2N2CCCC2)cc1	-3.26385
CCCCC1(CCCC)CS(=O)(=O)c2ccc(N(C)C)cc2[C@@H](c2ccc(OCCCCC[N+](CC)(CC)CC)cc2)[C@H]1O	-3.26384
O=C(c1ccc(OC2CCCCC2)cc1)N(Cc1ccncc1)C1CC1	-3.26383
CC(=O)O/N=C1/C(=O)N(Cc2ccc(Cl)c(Cl)c2)c2ccc(I)cc21	-3.26382
CC1(C)OB(c2ccc(NC(=O)COC3CCCCC3)nc2)OC1(C)C	-3.26382
O=C(Nc1ccccc1NC(=O)N[C@H]1CCS(=O)(=O)C1)N[C@@H]1CCS(=O)(=O)C1	-3.26381
Cc1cc(C(=O)N2CCc3c(nc(C)[nH]c3=O)C2)n[nH]1	-3.2638
C/C=C1\NC(=O)C(C(=O)[C@@]2(C)[C@@H]3CC[C@@H](C)C[C@H]3C=C[C@H]2/C=C/C)=C1[O-]	-3.2638
CCCCS[C@@H](C)C(=O)Nc1nc(-c2cc(F)ccc2OC)cs1	-3.2638
COc1ccccc1[C@H]1CNCCN1C(=O)C(=O)N1CC[C@H](NC(N)=O)C1	-3.2638
CCCCC/C=C/C/C=C/C/C=C/CCCCCCC(=O)OC[C@@H](COP(=O)([O-])OCC[NH3+])OC(=O)CCCCCCCCCCCCC/C=C/CCCCCCCC	-3.26379
COCCC[NH2+][C@@H]1CCN(Cc2cccc(F)c2)C[C@H]1O	-3.26375
Cc1noc(C)c1S(=O)(=O)N[C@@H]1C[C@H](Cn2cc(-c3cccnc3)nn2)[C@@H](O)[C@H]1O	-3.26374
Cn1cc(-c2nnc(N3CC[NH+](C[C@@H]4CCCO4)CC3)n2CC(=O)NCC(F)F)cn1	-3.26373
Cc1n[nH]c(NS(=O)(=O)CCCS(=O)(=O)N2CN(C)C(=O)[C@H]2C)c1C	-3.26372
COc1ccc(/C=c2\[nH]c(=O)/c(=C/c3ccccc3)[nH]c2=O)cc1	-3.2637
CCCOC(=O)[C@]1(Cc2ccccc2)OC(=O)C([O-])=C1c1ccccc1	-3.2637
Cc1ccc(C2=N/C(=C/c3ccc(N(C)C)cc3)C(=O)N2c2ccc(Cl)cc2)cc1	-3.26369
C[C@@H](NC(=O)N(C)c1ccc(F)cc1)c1c(F)cccc1Cl	-3.26369
CNS(=O)(=O)C1CCN(C(=O)c2coc(S(=O)(=O)N(C)C)c2)CC1	-3.26369
CC(C)(C)CCCC(=O)N1CCn2cccc2[C@H]1c1ccccc1	-3.26369
C[C@@H](Nc1ccccc1OCC(F)F)c1cccnc1Cl	-3.26368
CC(C)CC(=O)N[C@H](Cc1c[nH]cn1)C(=O)N1C[C@]2(C)C(=O)[N-]C(=O)[C@@]2(C)C1	-3.26368
COc1ccc([C@@]2(O)CC[C@@H]3CN(C(=O)c4cc(-c5ccco5)n[nH]4)C[C@@H]32)cc1	-3.26367
CCOC(=O)CC(=O)C[C@H](O)CO[Si](c1ccccc1)(c1ccccc1)c1ccccc1	-3.26366
CCOC(=O)C1=C(C)NC(=O)N[C@@H]1C(C)C	-3.26366
COC(=O)c1ccc(Br)cc1NC(=O)c1ccc(Oc2ccccc2OC)cc1	-3.26366
CC[C@H](C)C[C@@H](C)[NH2+][C@H](C)c1sc(-c2cccnc2)nc1C	-3.26366
CC1(C)O[C@@H]2CC[C@](C)(O)[C@H](CC[C@H]3C(CO)=CC[C@@H]4[C@@H](CC[C@@]4(C)O)C3(C)C)[C@@]2(C)CC[C@H]1O	-3.26365
C[C@@H]1CN([C@H](C)CNC(=O)C(=O)N2CC[N@H+](CC(C)(C)O)C[C@H]2C)C[C@H](C)O1	-3.26365
CC[C@@H](C)CN(CC)C(=O)N[C@@H](C)c1ccccc1SC	-3.26365
COCC(COC)N1CCN(C(=O)C(=O)N(C)CCCn2ccnc2)CC1	-3.26364
CC(C)c1cc(CNC(=O)c2ccc(Oc3ccc(F)c(F)c3)cc2)on1	-3.26364
C[C@](O)(CC(N)=O)Cc1cc(O)c2c(c1O)C(=O)c1cccc(O)c1C2=O	-3.26363
CC[C@](C)(N)C#N	-3.26363
COC(=O)c1ccc(C(=O)NCc2cc(Cl)ccc2F)nc1	-3.26362
CCOc1cc2c(cc1/C=C1/S/C(=N/c3ccc(F)cc3)N(CC)C1=O)OCO2	-3.26362
CC[C@H](Oc1ccc(C)cc1C)C(=O)N[C@@H](CC)c1ccc(C)cc1	-3.26362
C[C@H](n1nnc(CCN2CCN(c3ccc(Cl)cc3)CC2)n1)[C@](O)(Cn1cncn1)c1ccc(F)cc1F	-3.26361
CN(C)c1c([N+](=O)[O-])cc(C(=O)O[C@H]2OCCN(Cc3ccccc3)C2=O)cc1[N+](=O)[O-]	-3.26361
O=C(Nc1ccccc1)[C@@H](Nc1nc2ccccc2o1)c1ccccc1	-3.26361
CCOC(=O)C1=C(c2ccccc2)Nc2cc(C)c(C(=O)OCC)cc2[C@H]1/C=C/c1ccccc1	-3.26359
CCOC(=O)C1CCN(C(=O)Cn2cccc(S(=O)(=O)N3CCCCC3)c2=O)CC1	-3.26359
CN(C)S(=O)(=O)N1CC(NS(=O)(=O)c2c(F)cccc2[N+](=O)[O-])C1	-3.26359
C[C@@H]1CN(C(=O)C(=O)N2CCOC[C@@H]2c2ccnn2C)C[C@H](C)N1CCO	-3.26359
CC1(C)[C@H]2CCC3=C[C@@](C)([C@@H](O)CO)CC[C@H]3[C@]2(C)CC[C@H]1O[C@@H]1O[C@H](CO)[C@@H](O)[C@H](O)[C@H]1O	-3.26358
CCn1nc(C)c(C(=O)N2CC(S(=O)(=O)N3CCNCC3)C2)c1Cl	-3.26358
Cn1c(=O)c2[nH]c(N3CCC(CC[NH+]4CCOCC4)CC3)nc2n(C)c1=O	-3.26358
CCOC(=O)C1=C(C)NC(=O)N[C@H]1c1ccc(O)c(OC)c1	-3.26357
[H]/N=C/O[C@H]1CC(=O)Cc2oc(=[NH2+])c(Br)cc2C1	-3.26357
CO[C@@H]1CS(=O)(=O)C[C@H]1NC(=O)CNS(=O)(=O)c1cc(C)ccc1C	-3.26357
C=C(CC[C@@H](C(=O)[O-])[C@H]1[C@H](O)C[C@@]2(C)C3=CC[C@H]4C(C)(C)[C@H](O)CC[C@]4(C)C3=CC[C@]12C)C(C)C	-3.26355
CC(=O)CCCCCCCCCCCCC[C@@H](O)CCCCCCCCCC(C)C	-3.26354
Cc1ccc(S(=O)(=O)N2C[C@H]3NC(=O)c4ccccc4C(=O)[C@@]3(C)C2)cc1	-3.26354
CCC/C=C/C[C@@H]1C/C=C/C=C(C)/C=C/C=C\[C@H](O)C[C@@H](O)[C@H](O)/C=C/C=C/C=C/C(=O)N1	-3.26354
COC1=N[C@@](OC)(C(C)C)C(=O)N[C@]1([O-])[C@@H](O)c1ccc(O)cc1	-3.26353
CN(C)[S@@](C)(=O)=NS(=O)(=O)NC[C@@H](O)COc1ccccc1Br	-3.26353
CC[C@H](Oc1cc(C)ccc1C)C(=O)Nc1ccc(Cl)cc1C	-3.26352
C[NH2+][C@@H](C)C(=O)N(CC(=O)OC)Cc1ccccc1	-3.26351
CC(=O)N1CCN(CCn2c(C)nnc2N(C)[C@H]2CCS(=O)(=O)C2)CC1	-3.26351
Cc1ccc(C(=O)OC[C@H]2CCCN2C(=O)OC(C)(C)C)cn1	-3.2635
CC(C)(C)OC(=O)N1CC(O)(C(=O)N2CCCN(S(C)(=O)=O)CC2)C1	-3.2635
O=C(Cc1cc(F)c(F)cc1Br)N1CCc2cc(Br)ccc21	-3.26349
CC(C)COc1ccc(C[N@@H+]([O-])c2ccc(-c3nc(-c4ccccc4)no3)cc2)cc1	-3.26349
CCS[C@@H](C(=O)Nc1cccc(C(C)(F)F)c1)C(C)C	-3.26347
COc1c(C)ccc(NC(=O)Nc2ccc(C)c(OC(F)F)c2)c1C	-3.26345
CC[C@@H](C)NC(=O)[C@H](C)N[C@@H](C)c1ccccc1	-3.26344
CS(=O)(=O)C[C@@H](O)CNC(=O)Cn1cnc2c(oc3ccccc32)c1=O	-3.26344
CC(=O)Nc1ccc(S(=O)(=O)N(C)CC(=O)N2CCN(C)[C@@H](CO)C2)cc1	-3.26343
Cc1cc(O)cc(Oc2cc(C)cc(O)c2Cc2c([O-])cc(C)c3c2Oc2c(C)cc(O)c(C)c2OC3=O)c1	-3.26341
C=CCc1ccc(S(=O)(=O)N(CCCO)c2ccnn2-c2ccccc2)cc1	-3.26341
CC[C@H](C)Oc1ccc(NC(=O)C2(c3ccccc3)CCOCC2)cc1	-3.26341
CCOc1ccccc1NC(=O)[C@@H]1C[C@H]1c1cc(Cl)cc(Cl)c1	-3.26341
COC(=O)c1c(C(=O)OC)c2cc(OC)ccn2c1C(=O)c1ccc(OC)cc1	-3.26339
CCCCCCCCCCCCOc1ccc(/C(C)=N/O)cc1	-3.26338
CC(C)CCC[C@]1(C)CC[C@@]2(C)[C@H]3CC[C@@H]4C(C)(C)[C@H]5CC[C@@]4(O5)[C@]3(C)CC[C@]2(C)C1	-3.26337
O=C(Nc1cccc(OC(F)F)c1)N1[C@@H]2CC[C@H]1C[C@@H](c1ccccc1)C2	-3.26337
CC[NH+](CC)CCNC1=C(C#N)[N+](=O)c2cc(C(F)(F)F)ccc2[N@H+]1[O-]	-3.26336
COc1cc(Nc2nc(N[C@H]3CCCC[C@H]3[NH3+])n3cc(-c4ccccc4)nc3c2C(N)=O)cc(OC)c1	-3.26336
COc1cc(CNC(=O)C(=O)N2CCO[C@@H](C(N)=O)C2)cc(OC)c1OC	-3.26336
Cc1cc(C)cc([C@H](C)[NH2+]CCCCC(C)(C)C#N)c1	-3.26334
C[Si](C)(C)C1=C[C@@H]([Si](C)(C)C)C([Si](C)(C)C)=C[C@H]1[Si](C)(C)C	-3.26334
CCOC(=O)CSc1nnc(CNC(=O)C23C[C@H]4C[C@@H](C2)C[C@@H](C3)C4)n1-c1cccc(F)c1	-3.26334
Nc1nccn2c1c(-c1ccc3ccc(-c4ccccc4)nc3c1)nc2[C@H]1C[C@@H](C[NH+]2CCC2)C1	-3.26332
NC1=C(Cc2cc(=O)snc2Br)NCCCO1	-3.26332
COc1cc(NC(=O)Cn2cc[nH+]c2)c(OC)cc1Cl	-3.26332
CCCCOc1ncc(NC(=O)[C@]2(OCCC)CCC[C@@H](C)C2)cc1C	-3.26332
CO[C@@H]1COCC[C@@H]1CNC(=O)N1CCN(S(=O)(=O)c2cccc([N+](=O)[O-])c2)CC1	-3.26331
N#CCCCSCCCOc1ccc2ccccc2c1	-3.26331
O=C(Nc1nc2ccccc2s1)Nc1ccc(Cl)cc1Cl	-3.26331
CCCN(Cc1ccccc1)C(=O)[C@@H]([NH3+])CC(C)C	-3.2633
CCc1nnc(N(C)C2CCN(S(C)(=O)=O)CC2)n1Cc1ncn(C)n1	-3.26328
CCCn1cnnc1CNc1nccc(N2CCN[C@H]3CS(=O)(=O)C[C@H]32)n1	-3.26327
O=S(=O)(CC1CCCCC1)NC1CCN(c2ncnc3c2nc(-c2ccccc2Cl)n3-c2ccc(Cl)cc2)CC1	-3.26326
O=c1c(-c2cc(O)cc(O)c2)coc2cc(O)cc(O)c12	-3.26326
CCCCNc1nc(N)nc(OC)c1I	-3.26325
O=C(c1ccc(N2CCOCC2)c(Br)c1)N1CCN(S(=O)(=O)c2ccc(Br)cc2)CC1	-3.26325
CC(C)[C@@H](NC(=O)CC[C@@H]1CC[C@@H](C)O1)c1ccc(Cl)cc1	-3.26325
COc1ccc(OC)c2c(=O)c3c(oc12)C(=O)c1ccc2c(O[C@H]4O[C@H](C)[C@@H](C)[C@@H](OC)[C@H]4C)c4c(c(O)c2c1C3=O)C(=O)O[C@H](C)C4	-3.26324
COCCN(C(=O)C[N@H+](C)C[C@H]1CCC[N@@H+](C)C1)[C@@H]1CCS(=O)(=O)C1	-3.26324
COc1ccc(CN(Cc2cnn(C)c2C)C[C@H]2CCCO2)c(OC)c1	-3.26323
CCc1cc(O)c(CC)c(=O)o1	-3.26322
CCCCC/C=C/C/C=C/CCCC/C=C/CCCCCC(=O)[O-]	-3.26322
CCOC(=O)C1=C(c2ccc(-c3cccc(C)n3)cc2)NC(C)=C(C(=O)Nc2ccccn2)[C@H]1c1ccccc1Cl	-3.26322
CCCO[C@]1(C(=O)Nc2ccc(OCC(C)C)c(C)c2)CCC[C@@H](C)C1	-3.26321
NC(=O)[C@@H](OC(=O)c1cnco1)c1ccccc1	-3.2632
CCCCN(C(=O)CSCc1c(C)noc1C)[C@@H](C)c1ccc(C)o1	-3.2632
CCCCCCCC[NH+]1CCC(C(=O)OCC)(c2ccccc2)CC1	-3.26319
O=C(COc1ccc2c(=O)c(-c3ccccc3)coc2c1)N1CCN(c2ncccn2)CC1	-3.26318
Cc1cc(Cl)cnc1C(=O)Nc1ccc(I)c(C)n1	-3.26318
CCN(OC)C(=O)CNC(=O)c1sccc1S(=O)(=O)N1CCOCC1	-3.26318
C[C@H]([NH2+][C@H]1CCO[C@H]1c1ccc(Cl)cc1)c1ccsc1	-3.26318
C/C=C(\C)CCC	-3.26317
C=CCn1c(=S)n([C@@H]2O[C@H](CO)[C@@H](O)[C@H]2O)c2nc(N)[nH]c(=O)c21	-3.26316
CC(C)(C)[NH2+]C[C@@H](O)COc1nsnc1N1CCOCC1	-3.26316
CCCOCc1ccccc1C[NH2+][C@H]1CCCNc2ccccc21	-3.26316
CC[C@@]1(O)C(=O)OCc2c1cc1n(c2=O)Cc2c-1nc1cc3c(cc1c2C[n+]1cccc(CO)c1)OCCO3	-3.26315
CC(C)c1noc(-c2ccc(NC(=O)C[C@@H]3CCc4ccccc43)cc2)n1	-3.26315
CCC[N@@H+](CC)CCNC(=O)N1CCN(C(=O)C(=O)N2CCOCC2)CC1	-3.26314
COC(=O)c1ccc(CN2CCc3c(nc(C(C)C)nc3N3CCOCC3)C2)cc1	-3.26313
C#C[C@@]12CC[C@@H](N1)c1c(Br)ccnc1CC2=O	-3.26312
Cc1ccc(S(=O)(=O)N2C[C@H]3C[C@H](NC(=O)c4cc5cc(Cl)ccc5o4)[C@H]3C2)cc1	-3.26312
Cc1nn(C)c(C)c1S(=O)(=O)N[C@@H](C)C(=O)NC[C@@H]1CN(C)CC[N@@H+]1C	-3.26312
CCCCNC(=O)C[NH+]1CCN(c2ccccc2)CC1	-3.26311
COC(=O)COc1ccccc1[C@@H]1CC(=O)Oc2cc(C)oc(=O)c21	-3.26311
C[C@H](CNc1nccnc1-c1nnn[n-]1)N(C)C(=O)[C@H](NC(N)=O)C(C)(C)C	-3.2631
COc1ccc(CNc2ncc(-c3onc(C)c3C)c(-c3ccco3)n2)cc1	-3.26309
C[C@H](CC(C)(C)c1ccccc1)NC(=O)CCc1ccc(F)cc1	-3.26309
CCCCCCCC/C=C\CCCCCCCCCCCCCC(=O)[C@@](O)(/C=C/CCCCCCCCCCCCC)[C@@H]([NH3+])CO	-3.26308
O=C(N[C@@H](Cn1cc(Cl)c(=O)[n-]c1=O)C(=O)[O-])C1CCC1	-3.26308
CCc1ccccc1NC(=O)c1cc2cc(C)ccc2o1	-3.26307
CCCS(=O)(=O)N1C[C@@H]2C[C@H](C1)c1ccc(-c3ccccc3C[NH+]3CCOCC3)c(=O)n1C2	-3.26306
O=C(C[n+]1c(=O)n2c(c3cnn(-c4ccccc4)c31)NCC2)Nc1ccccc1Cl	-3.26306
Cc1c(Br)c2nc(=O)[n-]c(N)c2n2ncnc12	-3.26306
O=C(Nc1cccc(C(=O)OCc2ccccc2Cl)c1)OCC1c2ccccc2-c2ccccc21	-3.26306
C=C[C@@H]1CCCCN1C(=O)Nc1cc(-c2ccc(C)o2)ccc1C	-3.26306
CCN1CC[NH+]([C@@H]2CCN(c3nnc([C@H]4CCC(=O)N4)n3CC[S@](=O)CC)C2)CC1	-3.26306
C=CC[C@@H](OCC)[C@H](NC(C)=O)[C@@H]1[NH2+][C@@H](C(=O)[O-])C[C@H]1/C=C\C	-3.26305
CC1(C)OB(c2ccc(C(=O)N3CCc4cc(Br)ccc43)cc2F)OC1(C)C	-3.26305
CCCCCCCCC[C@H]1CC[C@@H](C(=O)[O-])CC1	-3.26305
CNS(=O)(=O)[C@@H]1CCN(C(=O)c2cc(S(=O)(=O)N(C)C)c(C)o2)C1	-3.26305
C[C@@H](CCc1ccccc1)Nc1ncnc2c1ncn2[C@@H]1O[C@H](CO)[C@@H](O)[C@H]1O	-3.26304
CCCCCC[N+]1=C2C=C(O)CC[C@]2(C)[C@@H]2CC[C@]3(C)[C@@H](C(=O)N(CC)CC)CC[C@@H]3[C@H]2C1	-3.26304
Cc1cc(C)c(NC(=O)[C@H](C)Oc2ccc(Br)cc2)c(C)c1	-3.26304
CC(C)C[N@H+]1CCO[C@@H](CNC(=O)CN2CCN([S@@](C)(=N)=O)CC2)C1	-3.26304
[NH2+]=c1nc2oc(c1Br)COc1coc(c1)CO2	-3.26303
CN1CCc2nc(NC(=O)C3CCN(S(=O)(=O)c4cnn(C)c4)CC3)sc2C1	-3.26303
COC1CCN(C(=O)C(=O)NCCS(=O)(=O)N2CCSCC2)CC1	-3.26303
C[C@](O)(CNC(=O)CCCS(=O)(=O)N1CCCC1)CN1CCOCC1	-3.26302
COc1cccc(OC)c1C[N@@H+]1CCc2nc3cc(-c4ccoc4C)nn3c([O-])c2C1	-3.26301
CCOC(=O)CCC(=O)N1CCOCCN(C(=O)CCC(=O)OCC)CCOCC1	-3.263
COc1ccc(CN2C[C@H](C(=O)N[C@@H](CO)CN3CCOCC3)CC2=O)cc1	-3.26299
CN1CCN(c2nnc([C@@H]3CCC(=O)N3)n2C[C@H]2NC(=O)CC2(C)C)CC1=O	-3.26298
CCC(CC)[C@H]([NH2+]C)c1ccc(C(=O)OC)o1	-3.26296
[H]/N=C1/Oc2c(sc3c(Br)nccc23)[C@@H]1NC=O	-3.26294
O=C(c1cnccn1)N1CCC[C@H](Cn2cc(C(=O)N3CCOCC3)nn2)C1	-3.26294
CCC[C@@H]1c2ccc(C)n2CCN1C(=O)Nc1ccccc1OCC	-3.26293
Cc1cnc2c(C(=O)Nc3ccc(CN4C(=O)NC(C)(C)C4=O)cc3)cnn2c1	-3.26292
Nc1nc2c(cnn2CC[N@H+]2CCc3ncccc3C2)c2nc(-c3ccco3)nn12	-3.26292
CCSc1cccc(F)c1NC(=O)c1csc(C(C)C)n1	-3.26292
CCN(CC[NH+]1CCOCC1)C(=O)c1ccc(B2OC(=O)CN(C)CC(=O)O2)cc1	-3.26291
CCC(C)(C)OCc1ccccc1NC(=O)N[C@H]1CCC1(C)C	-3.26291
COc1ccc([C@H]2c3ccsc3CCN2C(=O)Nc2cc(Cl)cc(Cl)c2)cc1	-3.2629
C[C@H](C(=O)N[C@H](c1ccccc1)C(C)(C)C)c1ccccc1F	-3.2629
COc1ccc(-c2ccc(-c3nc(CC4CC4)no3)c(F)c2)cc1	-3.2629
CCc1ccc(OC(=O)c2ccc([C@H]3CC[C@H](C)CC3)cc2)c(F)c1	-3.26289
COC[C@@H]1CC[C@H]([C@@H]2COCCN2C(=O)CNC(=O)c2ccc(OC)c([N+](=O)[O-])c2)O1	-3.26289
COC(=O)C[C@]1(NS(=O)(=O)CCCN2CC[NH+](C)CC2)CCCOC1	-3.26288
C=C1[C@@H](n2cnc3c(N)ncnc32)[C@H](F)[C@@H]2O[P@@]([O-])(=S)OC[C@H]3O[C@@H](n4cnc5c(=O)[nH]c(N)nc54)[C@H](O[P@@]([O-])(=S)OC[C@@H]12)[C@@H]3F	-3.26287
CN(C)c1ccc(S(=O)(=O)N2CCOC[C@@H]2CNS(C)(=O)=O)cn1	-3.26286
COc1cc(C[NH+]2CCC(c3nnc(-c4cnccn4)o3)CC2)cc(OC)c1OC	-3.26285
COc1cc(OC)c2c(c1Cl)O[C@]1(C2=O)C([O-])=CC(NCC(=O)Nc2nccs2)=C[C@@H]1C	-3.26285
COc1ccc(S(=O)(=O)N2CCC(c3n[nH]cc3C(=O)N(C)C)CC2)cc1	-3.26283
COc1cccc2c1C(=O)c1c(O)cc3cc(C)cc(OC)c3c1C2=O	-3.26283
COc1cc(Cc2nn([C@H]3CC[C@H]([NH+]4CCN(C)CC4)CC3)c3ncnc(N)c23)ccc1NC(=O)[C@@H]1C[C@H]1c1ccccc1	-3.26283
O=C(Nc1ccccc1)N(C1=[NH+]CCS1)c1cccc2ccccc12	-3.26283
CCOc1ccc(C(=O)N(Cc2ccco2)c2ccc(Cl)cc2)cc1	-3.26283
C[C@H](Sc1nnc(Cc2ccccc2F)n1N)C(=O)N(C)[C@@H]1CCS(=O)(=O)C1	-3.26281
CSCc1cccc(NC(=O)N2CC[C@H](C(F)(F)F)C3(CCC3)C2)c1	-3.2628
COCCNC(=O)C[C@@H]1NCCN(Cc2ccccc2F)C1=O	-3.26279
C[C@H]1OC(=O)c2c(O)cc(O)cc2CCCCCC[C@H]1O	-3.26276
Nc1ccc(S(=O)(=O)N(C[C@@H](O)[C@H](Cc2ccccc2)NC(=O)O[C@H]2CO[C@H]3OCC[C@H]32)OC2CCCCC2)cc1	-3.26276
O=C(OCc1ccc(Br)cc1)c1cc(F)ccc1Cl	-3.26276
O=C(NC[C@H](O)c1cnc[nH]1)c1cc(S(=O)(=O)N2CCSCC2)c[nH]1	-3.26276
C=C(NCCS(N)(=O)=O)C1=C([O-])C=C2Oc3c(C(C)=O)c(O)c(C)c(O)c3[C@@]2(C)C1=O	-3.26274
Cc1nc2ccc(NC(=O)CCc3nc4cc(Cl)ccc4n3C)cc2nc1C	-3.26273
C/C(=C\CO)CC/C=C(\C)CCC[C@H](C)CCC[C@@H](C)CCCC(C)C	-3.26273
Cc1ccnc2ccc(C(=O)N3CCCC[C@@H]3c3nc4ccccc4o3)cc12	-3.26272
C[C@@H]([NH3+])C(=O)N[C@@H](CCC(N)=O)C(=O)NO[C@H]1O[C@H](C)[C@H](O)[C@@H](O)[C@H]1O	-3.26271
O=C(CO[C@@H](Cn1nnnc1Cc1ccccc1)c1ccc(Cl)cc1)N/N=C/c1ccc(Cl)cc1	-3.2627
COc1ccccc1C[C@@H](C)CC(=O)N(Cc1ccc(F)cc1)CC1CC1	-3.2627
CCN(c1ccccc1)c1nc(C)c([N+](=O)[O-])c(N(CC)c2ccccc2)n1	-3.26269
COCCN(C(=O)NC1CC[NH+](CCOC)CC1)[C@H]1CCS(=O)(=O)C1	-3.26268
C[C@@H]1C[C@H](NC(=O)C(=O)N2CC[C@@H]3CC[N@H+](C)C[C@H]32)C(=O)N1c1cnn(C)c1	-3.26267
O=C(OC1CCN(c2cc[nH+]cc2)CC1)c1cc(F)c(Br)cc1F	-3.26266
Cc1cc(Cl)ccc1NC(=O)O[C@H]1CCCC[C@H]1C	-3.26266
CC(=O)N1CC(C(=O)N[C@H]2CCN(C(=O)c3ccc(-c4nnn[n-]4)[nH]3)[C@H]2C)C1	-3.26266
Cc1ccc(NC(=O)[C@H](C)Cc2ccc(Cl)cc2Cl)nc1	-3.26266
C[NH2+][C@H]1CCN(C(=O)c2ccc(Nc3nccc(-c4cnc(C)n4C(C)C)n3)cc2)C1	-3.26265
C[C@@H]1OC(=O)[C@H](Cc2ccccc2)N(C)C(=O)[C@@H](Cc2ccccc2)OC(=O)[C@H](Cc2ccccc2)N(C)C(=O)[C@@H](C)OC(=O)[C@H](Cc2ccccc2)N(C)C(=O)[C@@H](Cc2ccccc2)OC(=O)[C@H](Cc2ccccc2)N(C)C1=O	-3.26264
C[C@@H]1CN(S(=O)(=O)CCCS(=O)(=O)Nc2ccc(F)nc2)C[C@H]1O	-3.26264
O=C(CCc1ccc(S(=O)(=O)NC2CC2)cc1)NC[C@@]1(CO)COC[C@@H]2CCCN21	-3.26263
CCC(CC)n1nc(C(=O)Nc2onc(C3CCCCC3)c2C)cc1C	-3.26262
C[C@@H](O)[C@@H]1CN(C(=O)C(=O)N2CCC(CCCN3CCOCC3)CC2)CCO1	-3.26262
O=Cc1cc(Br)c2c(n1)[C@H]1C[NH2+]CC[C@@H](O2)O1	-3.26261
C=CCNC(=O)N(N(CCCl)S(C)(=O)=O)S(C)(=O)=O	-3.2626
Cc1nc(C(F)(F)F)ccc1NC(=O)N1CC[C@H](C)C[C@H]1c1ccco1	-3.2626
CO[C@@H]1COC[C@H]1NS(=O)(=O)CCCS(=O)(=O)/N=c1\cc[nH]c(C)c1	-3.2626
FC(F)(c1ccnc(Cl)c1Cl)N1CCO[C@@H]2[C@@H](OCC3CCCC3)CC[C@@H]21	-3.26259
C[C@@]1(c2ccc3c(c2)OCO3)NC(=O)N(CC(=O)N(C2CC2)[C@@H]2CCS(=O)(=O)C2)C1=O	-3.26259
CC(=O)N[C@H](C)C(=O)N1CCC[C@H](CNC(=O)c2ccc(-c3nnn[n-]3)[nH]2)C1	-3.26259
CNC(=O)Nc1c(OCC[NH2+]C)c(OC)c2occc2c1OC	-3.26258
C/C=C(\C)C(=O)Nc1sc([C@H](C)CC(C)(C)C)cc1C(=O)OCC	-3.26257
CC[C@H](C)Oc1cccc(NC(=O)c2cccc3cc[nH]c23)c1	-3.26257
C=C1CC[C@H]2C(C)(C)CCC[C@]2(C)[C@H]1C[C@]12O[C@H]1C(=O)C(COC(=O)C[C@H](C)O)=CC2=O	-3.26256
O=C(COC[C@@H]1CCCO1)N[C@@H]1C[C@H]2CC[C@@H]1[N@@H+]2CCN1C(=O)CNC1=O	-3.26256
CC(C)[C@@H]1C[C@@H](CNC(=O)[C@@H]2CC[C@H](C(F)(F)F)C2)c2ccccc21	-3.26256
NC(=O)[C@H](Cc1ccccc1)NC(=O)[C@H](Cc1ccccc1)NC(=O)[C@H]1CCC[C@@H]1NC(=O)[C@@H](N)Cc1ccc(O)cc1	-3.26255
[H]/N=C1/OCOc2nc(C)c(s2)-c2ccc1cn2	-3.26254
COc1c(C)c(OC[C@@H]2[C@@]3(C)CCCC(C)(C)[C@@H]3CC[C@@]2(C)O)c(CO)c2c1C(=O)O[C@H]2OC	-3.26254
COc1ccc(/C=C/C(=O)O[C@@H]2CCC(C)(C)[C@@H]3CC=C(C=O)[C@H](C=O)[C@@]23C)cc1	-3.26253
O=C1C[C@@H](c2ccc(O)c(O)c2)c2c(O)cc3c(c2O1)C[C@@H](O)[C@@H](c1ccc(O)c(O)c1)O3	-3.26253
CC1(C)OB(c2ccc(N3CCC(OC(=O)c4ccc(Br)c(F)c4)CC3)nc2)OC1(C)C	-3.26253
C=C(C)[C@@H]1CC[C@]2(C(=O)[O-])CC[C@]3(C)[C@H](CC[C@@H]4[C@@]5(C)[C@@H](C(=O)[O-])[C@H](O)C(C)(C)[C@@H]5CC[C@]43C)[C@@H]12	-3.26252
Cc1nc(C)c(C(=O)Nc2ccc(N[C@H](C)c3ccccc3)cc2)o1	-3.26252
C=CCN(c1ccc(C(=O)Nc2cccc(C)c2C)cc1)S(=O)(=O)c1ccccc1	-3.26251
CC(=O)n1cc2c3c(cccc31)N(C(=O)c1ccc(NC(=O)c3ccccc3-c3ccc(C)cc3)cc1)CCC2	-3.2625
COc1ccc([C@@]2(C)NC(=O)N(NC(=O)C[N@H+]3CC[C@@H](c4n[nH]c(C)n4)C3)C2=O)cc1	-3.26249
CCn1c(C(O)(c2ccccc2)c2ccccc2)nc2ccc(C(=O)Nc3ccccc3)cc21	-3.26248
CCC(=O)N(c1ccccc1)[C@@H]1CC[N@@H+](Cc2ccccc2)C1	-3.26246
CC(C)[C@@H](CC(=O)NCC(N)=O)c1ccccc1	-3.26245
C[NH+]1CCN(CCNC(=O)c2ccc(F)cc2F)CC1	-3.26244
CSCc1c(C(=O)N[C@@H]2C[C@H]2c2cccc(F)c2)oc2ccccc12	-3.26244
CCCN(CCC)C(=O)c1ccc(-c2cc(-c3ccccc3)[nH]n2)cc1	-3.26244
CCCCc1noc([C@H](C)Nc2ccc(F)cc2OC(C)C)n1	-3.26244
COCC(=O)N1CCC[C@@H]1C(=O)c1cnn(-c2ccc(OC)cc2)c1N	-3.26243
CC[NH2+]CCC[NH2+]CCCCCCC[NH2+]CCC[NH2+]CC1CCCCCC1	-3.26243
CCCC(=O)O[C@H](C)C[NH+](C)C	-3.26243
O=C(C(=O)N1CCNC[C@H]1c1cccnc1)N1CCN(c2ncc(F)cn2)CC1	-3.26243
CCOc1ccc(C(=O)Nc2ccc3oc(-c4ccc(C)cc4)nc3c2)cc1	-3.26243
CCOP(=O)(OCC)OCc1cc(C(C)(C)C)c(O)c(C(C)(C)C)c1	-3.26243
CCC1([C@H]2CC[C@@H](OC)CC2)C(=O)NC(=O)NC1=O	-3.26242
CC[C@H](C(=O)N(CC)[C@@H](C)c1ccc(F)cc1)c1ccccc1	-3.26241
CC[C@@H]1C(=O)NCCN1c1nnc(-c2cnccn2)n1C[C@@]1(O)CCO[C@@H]1C	-3.26241
CCN1CC[NH+](Cc2c([O-])ccc3c(=O)c(-c4ccc(Br)cc4)c(C)oc23)CC1	-3.2624
CCCCCOc1cc(-c2ccccc2)c(-c2ccccc2)nn1	-3.2624
O=c1cc(/[NH+]=c2\occnc2Br)c(=O)cco1	-3.2624
Cc1ccc(S(=O)(=O)N2CCO[C@H]2CNC(=O)C(=O)NCCc2ccccc2)cc1	-3.2624
CCN(C(=O)c1[nH]ccc1-c1c(Cl)cccc1Cl)C1CCCC1	-3.26239
O=C1N(Cc2ccc(O)cc2)[C@H](Cc2ccccc2)[C@H](O)CN(S(=O)(=O)c2cccc([N+](=O)[O-])c2)N1Cc1ccc(O)cc1	-3.26238
CNC(=O)CN1CCC(NC(=O)C(=O)N[C@@H]2[C@H]3CCO[C@@H]3C23CCCC3)CC1	-3.26238
CN(C)S(=O)(=O)n1ccnc1C[NH2+]C[C@H]1CCC[C@H]1NS(C)(=O)=O	-3.26237
CCOC(=O)c1nn(-c2ccc(C)cc2)c(C)c1C(=O)C1=NO[C@@H]2C(=O)N(c3ccc(Br)cc3)C(=O)[C@H]12	-3.26236
CC(C)(C)[N@@H+]1CC[C@H]1CNC(=O)C(=O)N1CCN(CC(=O)N2CCCC2)CC1	-3.26236
O=C1NC(=O)C2(CC[NH+](CC(=O)N3CCC(C(=O)N4CCCC4)CC3)CC2)N1	-3.26236
Cc1nnc(NC(=O)C2CN(C(=O)OC(C)(C)C)C2)o1	-3.26235
CC(C)Cn1c(N)c(C(=O)C[N@H+]2CC[C@@H](Cn3ccnn3)C2)c(=O)n(C)c1=O	-3.26235
Cc1c(Br)c(N=C(N)N)nc2c1NC=NC=[NH+]2	-3.26232
CC(C)CC/N=C1\C=C(O)C(=O)C(C[C@@]2(C)[C@@H](C)CC=C3[C@@H]2CCCC3(C)C)=C1[O-]	-3.26232
COc1ccc(NC(=O)/C=C/c2ccc(-c3nc4cc(CC(=O)[O-])ccc4o3)c(F)c2)cc1F	-3.26232
COc1cccc(C(=O)CC(=O)C(=O)N[C@H]2CC[C@H](NC(=O)C(=O)/C=C(/[O-])c3cccc(OC)c3)CC2)c1	-3.26232
COc1ccc(OC)c(/C=C/C(=O)[O-])c1	-3.26232
CN(C(=O)[C@@H]1CCC[N@H+](Cc2ccc(Cl)cc2Cl)C1)c1ccccc1	-3.26231
CNS(=O)(=O)c1cc(NC(=O)C(=O)NC[C@]2(O)CC[N@@H+](C)C2)ccc1C	-3.26231
Cn1cc(N(Cc2ccccc2)c2ccc(C#N)cc2)cc1C(=O)N1CCCC1	-3.2623
C[C@H](N[C@H]1CCCOc2ccc(Cl)cc21)c1[nH+]ccn1-c1ccccc1	-3.2623
CCOc1cc(NC(=O)Nc2scnc2C(C)C)ccc1C	-3.2623
Oc1ccc(-c2cc(CCCCC[C@@H]3CCSS3)[nH]n2)cc1O	-3.26229
Cc1ccccc1[C@@H](C(C)C)N(C)C(=O)c1sccc1C	-3.26228
COc1ccc(C(=O)Oc2cc(OC(=O)c3ccc(OC)cc3)c3c(c2O)C(=O)c2ccccc2C3=O)cc1	-3.26227
CN(C)C(=O)CCN1CCN(C(=O)C(=O)N[C@@H]2CCC[C@H]2OC(F)F)CC1	-3.26227
CNC(=O)[C@H](Cc1c[nH]cn1)NC(=O)CCN1C(=O)[C@H]2CCCC[C@@H]2C1=O	-3.26226
CC[NH+]1CCC2(CC1)c1[nH]c3ccc(OC)cc3c1CCN2C(=O)c1ccco1	-3.26225
CCOC(=O)c1cc(-c2ccccc2)[nH]c1NNC(=O)Cc1ccc(OC)cc1	-3.26225
Cc1cccc(C2([NH2+]Cc3cnc(C(C)(C)C)nc3)CCCC2)c1	-3.26225
NC(=O)c1cc(S(=O)(=O)NCC(=O)N[C@@H]2CCC[N@H+]3CCCC[C@H]23)c[nH]1	-3.26225
Cc1cc(F)cc(Br)c1NC(=O)c1cnn2cccnc12	-3.26224
CC(=O)N1CC(C(=O)N2CCN(c3snc(C)c3-c3nnn[n-]3)CC2)C1	-3.26224
CCc1ccc([C@@H](C)NC(=O)[C@H](C)Oc2cccc(C)c2C)cc1	-3.26224
CCn1cc(CC(=O)NCc2noc(-c3ccc(C)cc3)n2)c2ccccc21	-3.26223
CN(C)S(=O)(=O)c1ccc([O-])c(C(=O)N[C@@H]2CCc3nnnn3CC2)c1	-3.26223
CC(=O)N[C@@H](C)C(=O)NC[C@@H](CO)[NH2+]Cc1ccc(-c2nnn[n-]2)c(F)c1	-3.26221
Cc1cccnc1[C@H](NC(=O)N(Cc1ccccc1)CC(C)C)C(C)C	-3.26221
CC(C)Nc1cc(F)ccc1NC(=O)c1cccc(F)c1Cl	-3.2622
COC(=O)c1ccc(NC(=O)CCCOc2ccccc2)cc1	-3.26219
CCOC(=O)N1C[C@H](CO)[C@H](NC(=O)NCCCCCS(C)(=O)=O)C1	-3.26219
Cc1csc([C@@H](C)C[NH2+][C@@H](c2ccc(C)o2)C2CCCC2)n1	-3.26218
COC(=O)c1cccc(C(=O)N2CC(OC)C2)n1	-3.26216
CC[C@](C)(NCC(=O)N1CC[NH+]([C@@H]2CCS(=O)(=O)C2)CC1)C(=O)OC	-3.26216
Cc1ccccc1N(C(=O)c1ccc2c(c1)CCCC2=O)C(C)C	-3.26216
Cc1cc(O[C@@H](C)C(=O)Nc2ccc(N3CCCC3)cc2)cc(C)c1Cl	-3.26215
CCOc1ccc(NC(=S)Nc2ccc(Br)cc2C)cc1	-3.26215
C=CCC1=C[C@@](OC)([C@H](C)Cc2ccc(OC)c(OC)c2)C(OC)=CC1=O	-3.26214
O=C(Nc1ccc(F)cc1I)c1c(F)ccc(F)c1Cl	-3.26214
CC(C)c1cccc(C(C)C)c1NC(=O)[C@@H]1CC=CC[C@H]1C	-3.26214
CN(C)C(=O)C(C)(C)NC(=O)c1cccnc1	-3.26213
CCCC(=O)N(Cc1ccccc1)[C@@H](CC)C(=O)N[C@H](C)CC	-3.26213
CC(C)(C)OC(=O)N1CCC(O)(CC(=O)NC[C@]2(CO)COCCN2)CC1	-3.26212
CN(C)c1ncnc2c1ncn2[C@@H]1O[C@H](CO)[C@@H](NC(=O)CCO)[C@H]1O	-3.26211
CNS(=O)(=O)[C@H]1CCN(S(=O)(=O)c2cccc(C(=O)NC3CC3)c2)C1	-3.26211
COC(=O)c1ccc(Br)cc1NC(=O)c1cccc(Br)c1F	-3.2621
CCCCOCCC[NH2+][C@@H](C)[C@@H](C)c1nc2ccccc2s1	-3.2621
CC(=O)Nc1ccc(F)c(NC(=O)[C@H](C)Sc2ccc(Cl)cc2)c1	-3.2621
O=C(NCc1cc[nH]n1)NC[C@H](O)c1cccc(Cl)c1	-3.26209
O=C(NC[C@H]1CC[C@H](c2nnc(-c3cnccn3)o2)CC1)c1cscn1	-3.26209
Cc1cc(NC(=O)CSc2nnnn2Cc2ccco2)n([C@@H]2CCS(=O)(=O)C2)n1	-3.26209
CC[C@@H](Oc1ccc(C)c(C)c1)C(=O)N[C@H](CC)c1ccc(C)c(C)c1	-3.26209
COC(=O)Nc1ccc2occ(CCNC(=O)C3CC3)c2c1	-3.26208
Cc1cc(C(=O)OCc2cccc(Br)c2F)ccc1B1OC(C)(C)C(C)(C)O1	-3.26208
CC1(c2cccc(-c3ccncc3)n2)OCCO1	-3.26207
O[C@](C[NH2+]Cc1cccnc1)(Cn1cncn1)c1ccc(Cl)cc1Cl	-3.26206
CN(C)S(=O)(=O)CCNC(=O)N1CCN(C[C@@H]2CCCC[N@@H+]2C)CC1	-3.26205
CC[C@H](C)c1ccccc1/N=C/c1ccsc1	-3.26204
COc1ccccc1N1CC[NH+](C[C@H](O)CNC(=O)c2cccnc2Oc2ccccc2)CC1	-3.26203
C/C=C(\C)c1cc(OC)c(C)c2c1C(=O)Oc1c(C)c([O-])c(Br)c(/C(C)=C/C)c1O2	-3.26203
CC(=O)N1C(=O)COC[C@@H]1[C@@H](O)c1ccc(NC(=O)C2CCC2)cc1	-3.26203
COC(=O)c1ccc(NC(=O)c2ccc(OCc3ccccc3)c(OC)c2)cc1	-3.26202
CC(C)=CCOc1ccc(C[C@H]2NC(=O)[C@@H](C)NC(=O)[C@@H](Cc3ccc(O)cc3)NC(=O)CNC(=O)[C@@H](C)NC(=O)[C@H](Cc3ccccc3)OC2=O)cc1	-3.26202
O=C(OCc1ccc(B(O)O)cc1)c1cc(B(O)O)ccc1F	-3.26202
COc1cc(Cc2cnc(N)nc2N)cc2c1N[C@](C)(CF)C(F)=C2C	-3.26201
COCCNc1ncc(-c2cc(C)no2)c(-c2cnc(C)cn2)n1	-3.26201
NC1=C(CCc2nc(=[NH2+])snc2Br)C(=O)CN1	-3.26201
Cc1ccc(SCCC(=O)Nc2ccc(C)cc2C)cc1	-3.26201
CCOC(=O)CNC(=O)[C@@H]1COCCN1C(=O)CN(C(C)=O)c1ccccc1	-3.262
COc1ccc(/C=C/C(=O)c2c(OC)cc(OC)c(Br)c2[O-])cc1	-3.26199
COC(=O)c1cc(Cl)c(OCc2ccc(C(C)(C)C)cc2)c(Cl)c1	-3.26199
CC1=NC(O)=NC(=[NH2+])C=CNc2csc1c2O	-3.26198
Cn1c(NCC(C)(C)NC(=O)OC(C)(C)C)c(-c2nnn[n-]2)c(=O)n(C)c1=O	-3.26198
Cc1ccc(C)c(NC(=O)[C@@H](C)N(C)Cc2c(F)cccc2Cl)c1	-3.26198
COc1ccc(I)cc1NC(=O)c1ccc(C)cc1Br	-3.26197
COCCNS(=O)(=O)c1cccc(C(=O)N[C@H]2CCS(=O)(=O)[C@H]2C)c1	-3.26196
Cc1oc(C(C)C)nc1C(=O)Nc1ccccc1NC(C)(C)C	-3.26196
CCCC[C@H]([NH2+]Cc1nc(C)c2ccccc2n1)c1ccccc1	-3.26194
Cc1cscc1NC(=O)N(C)Cc1ccc(F)cc1Cl	-3.26194
CC[C@H]1C=C[C@@H]2/C=C(/C)[C@H](O[C@H]3C[C@@](C)(O)[C@H](NC(C)=O)[C@H](C)O3)[C@H](C)/C=C(/C)[C@H]3C=C[C@H]4[C@H](O[C@H]5CC[C@@H](O[C@@H]6C[C@@H](O)[C@@H](O[C@@H]7C[C@H](O)[C@H](O)[C@H](C)O7)[C@@H](C)O6)[C@@H](C)O5)[C@H](C)C[C@@H](C)[C@H]4[C@@]3(C)/C([O-])=C3\C(=O)O[C@@]2(C1)C3=O	-3.26193
C=C1C(=O)O[C@@H]2/C=C(\C)CC/C=C(/C)[C@H](O)[C@H](OC(=O)C=C(C)C)[C@]12O	-3.26193
CCCCOc1ccc(NC(=O)[C@@](C)(CCCC)OC)c2cccnc12	-3.26193
CCCC[N@H+](C)CC1CC[NH+](CC(=O)N[C@@H](C)c2ccc(F)cc2)CC1	-3.26192
C#CCNc1cnc(CC(=O)CC#C)c(Br)n1	-3.26192
CCCC(CCC)N1CCc2cn(-c3ccc(Cl)cc3Cl)c3nc(C)cc1c23	-3.26192
COc1ncc(C(F)(F)F)cc1Cl	-3.26192
Cc1cccc(Nc2ccncc2S(=O)(=O)[N-]C(=O)NC(C)C)c1	-3.26192
COc1ccc(NC(=O)c2cc(C(C)C)c(OC)cc2C)cc1Cl	-3.26192
C[C@@H]1COc2c(N3CC[NH+](C)CC3)c(F)cc3c(=O)c(C(=O)OCCCNc4nc(N)nc(N)n4)cn1c23	-3.26191
CC(C)N1C(=O)C[C@@H](NS(=O)(=O)c2ccc(S(N)(=O)=O)cc2)C1=O	-3.26191
C[C@@H]1CN([C@H](C)CNC(=O)CN2CCN(S(C)(=O)=O)CC2)C[C@H](C)O1	-3.26191
Clc1ccc(Cl)c(-c2csc(N3CCSCC3)n2)c1	-3.2619
CN(C)S(=O)(=O)N1CC(NS(=O)(=O)c2cccc3c2OCCCO3)C1	-3.2619
O=C(NCCC[NH+]1CCCC1)c1cc(B(O)O)ccc1F	-3.26189
CC(C)CC[C@H](NC(=O)N(C)[C@H](C)c1ccccn1)C(C)(C)C	-3.26189
CCc1nnc2c(S(=O)(=O)N(Cc3cccc(OC)c3)c3ccc(F)cc3)cccn12	-3.26188
CC[C@@H](O)c1cc(OC)c2c(c1)OCO2	-3.26188
CCCOC(=O)c1cnc2nc(C)ccc2c1Nc1cc(C)cc(C)c1	-3.26187
COc1ccc(NC(=O)CSCc2c(C)c(C)c(C)c(C)c2C)cc1	-3.26187
O=C(NCCCN1CCN(c2ccc(Br)cc2)CC1)NN(Cc1ccccc1)c1ccccc1	-3.26185
Cc1ccc(C(=O)Nc2ccc(F)c(Cl)c2F)cc1I	-3.26185
C=Cc1ccc(C(=O)Nc2ccc(C(=O)NC(C)(C)CC)c(Cl)c2)cc1	-3.26185
CCN(Cc1ccccc1)C(=O)C(=O)c1c(-c2ccccc2)[nH]c2ccc([N+](=O)[O-])cc12	-3.26184
CNS(=O)(=O)c1ccc(Oc2ccc(Cl)c(Cl)c2)c(C[NH2+]C)c1	-3.26184
CC1(C)CC(=O)c2c(O)cc(OCC(=O)N3CCCC[C@H]3c3nc4ccccc4[nH]3)cc2O1	-3.26184
COc1cc(C(=O)Nc2nc3ccc(Cl)cn3n2)cc(OC)c1Br	-3.26184
COC(=O)c1ccc(I)c(NC(=O)c2c(F)ccc(Br)c2F)c1	-3.26183
O=C(Nc1nc2cc(Br)ccc2o1)C1CN(C(=O)C(F)(F)F)C1	-3.26183
Cn1cncc1COC(=O)c1ccc(Cl)c(F)c1	-3.26182
COC(=O)[C@]1(NC(=O)CCN2CCN(C(=O)[C@H]3CCCO3)CC2)C[C@H](CO)C1	-3.26182
CCC[C@@](C)(CC)C(=O)N[C@H]1CCSc2c(F)cccc21	-3.26182
NC(=O)CNS(=O)(=O)c1ccc(C(=O)NCC2(Br)CC2)o1	-3.26181
CCOC(=O)[C@]1(C#N)C(=O)c2cc[n+](CC[n+]3ccc4c(c3)C(=O)[C@](C#N)(C(=O)OCC)C4=O)cc2C1=O	-3.26178
O=CO/C(C=O)=N/c1ncc2c(Br)ncnn12	-3.26178
O=C(N[C@@H]1CC[C@@]2(O)[C@H]3Cc4ccc(O)c5c4[C@@]2(CC[N@H+]3CC2CC2)[C@H]1O5)c1ccncc1C1CCCCCC1	-3.26178
COc1ccc(NC(=O)[C@H]2Oc3c(c(=O)oc4ccccc34)[C@@H]2c2ccc(C(C)C)cc2)cc1	-3.26178
COC1=CC(=O)C(=O)C(CCCCCCCCCCCC/C=C/C(=O)[O-])=C1[O-]	-3.26178
CN1C(=O)Cc2cc(NC(=O)C(=O)NCCC[N@@H+]3CCC[C@@H]3C(N)=O)ccc21	-3.26178
CN(CCCN(C)C(=O)NC[C@H]1CCN(S(C)(=O)=O)C1)CC[NH+](C)C	-3.26178
CC[C@H](C)C(=O)O[C@H]1CCC=C2C=C[C@@H](C)[C@@H](CC[C@H](O)C[C@H](O)CC(=O)OC)[C@@H]21	-3.26176
CCOC(=O)N(C)CC(=O)N1CCN(S(=O)(=O)c2cc(OC)ccc2OC)CC1	-3.26176
CCCC[C@H](O)/C=C\[C@@H]1OC(=O)C=C[C@@H]1OC(C)=O	-3.26174
Cc1cc(C(=O)OCc2cccc(F)c2Cl)nn1C	-3.26173
O=C(Cc1ccc(F)cc1Br)OCc1ccc(Br)s1	-3.26173
COC(=O)CNC(=O)[C@@H](C)N1CCO[C@@H](CN2C(=O)c3ccccc3C2=O)C1	-3.26173
O[C@H]1[C@@H](Cl)[C@]2(O)CO[C@@H]3OCC[C@@]1(O)[C@@H]32	-3.26172
C[NH+](C)CCNS(=O)(=O)c1ccc(NCCS(C)(=O)=O)c([N+](=O)[O-])c1	-3.26172
COc1cc[nH+]c(N2CCN(C(=O)C(=O)NC[C@@H]3NC(C)(C)O[C@@H]3C)CC2)c1	-3.26172
COc1ccc(/C=N/Nc2n[nH]c(C)c2C(=O)NCc2ccc(OC)cc2)cc1	-3.26171
CCC1(CC)CC(=O)N(Cc2ccc(-c3ccccc3-c3nnn[n-]3)cc2)/C(=C/C(=O)OC)C1	-3.26171
O=C(NCCNS(=O)(=O)c1cccnc1)NC[C@@H]1CCCS(=O)(=O)C1	-3.26171
O=C(Nc1cc(F)cc(F)c1F)N1[C@@H]2CC[C@H]1C[C@@H](c1ccccc1)C2	-3.26171
[NH3+][C@@H](Cc1ccc(O)cc1)C(=O)N[C@H]1CSSC[C@@H](C(=O)[O-])NC(=O)c2ccc(cc2)NC1=O	-3.2617
CC(C)(CNC(=O)[C@@H]1C[C@H]1c1c(F)cccc1F)c1ccccc1Cl	-3.26169
Cn1c[nH+]c([S-])c1C[C@@H]([NH3+])C(=O)[O-]	-3.26168
CCOC(=O)c1cc(CCn2cnc3c2N=CNC[C@H]3O)c2c(c1OC(C)C)CCCC2	-3.26168
C#C[C@]1(C)NCc2cc(C)c(s2)/N=C\OC1=O	-3.26167
NS(=O)(=O)c1ccc(CCN2CC(=O)N(c3ccccc3)[C@@H]3CS(=O)(=O)C[C@@H]32)cc1	-3.26167
C[C@H](NC(=O)[C@H]1CC=CCC1)C(=O)NCc1ccccc1	-3.26166
C=C(C)[C@H](O)Cc1c(OC)c(O)cc2oc3cc(OC)c(CC=C(C)C)c(O)c3c(=O)c12	-3.26166
C[C@@H]1CCCC[C@@H]1NC(=O)Cn1c(=O)c2c(ncn2C)n(C)c1=O	-3.26166
CCS(=O)(=O)N1CCN(C(=O)N[C@@H](C)CN2CC[NH+](C)CC2)[C@H](C)C1	-3.26166
C[C@H](CCNc1nccnc1-c1nnn[n-]1)NC(=O)[C@@H](C)CS(C)(=O)=O	-3.26165
Cc1cnc(C(=O)N2CCN(CC(=O)N[C@@H]3CCS(=O)(=O)C3)CC2)c([O-])c1	-3.26164
CCO[P@@](=O)(CNC(C)=O)N[C@H](Cc1ccccc1)[NH2+][C@H](CCSC)C(=O)[O-]	-3.26163
CC[C@H]1CC[C@@H](N(C(=O)[C@@H](C)c2cccc(C#N)c2)C2CC2)CC1	-3.26163
CCc1cc(N)cc2[nH+]c(N3CCC[C@@H]3C(=O)N[C@@H](CC(C)C)C(N)=O)oc(=O)c12	-3.26162
CC(C)C[N@@H+]1CCO[C@@H](CNC(=O)C[N@H+]2CCC[C@@H](S(C)(=O)=O)C2)C1	-3.26162
NC(=[NH2+])NCCC[C@H]1C[C@H](OCc2ccc3ccccc3c2)CN1C(=O)[C@@H](Cc1ccccc1)NC(=O)[C@H]1Cc2ccccc2CN1	-3.26161
CCCCCCCC/C=C\CCCCCCC(=O)c1ncc(-c2ccoc2)o1	-3.26161
O=C(Nc1cnc(I)cn1)c1c(F)cc(Cl)cc1F	-3.26161
C[C@@H]1CC[C@H](NC(=O)N2CCC[C@@H](C(=O)N3CC[NH2+]CC3)C2)CS1(=O)=O	-3.26161
COc1cc2c(cc1S(=O)(=O)NC[C@]1(O)CC[N@@H+](C)C1)C(=O)NCCC2	-3.2616
CCC[C@H]1C=C(c2ccccc2)N=C(c2ccccc2)S1	-3.26159
CC1(C)[C@H]2C[C@]34CCCN3C(=O)[C@@]2(C[C@@]12Nc1ccccc1C2=O)NC4=O	-3.26158
CC(C)(C)NC(=O)c1ccccc1CC[C@H](O)C[N@@H+]1CCC[C@H]1C(=O)NC(C)(C)C	-3.26156
O=C(Nc1ccc2c(c1)C[N@H+](Cc1ccccc1)C2)c1cnc(N2CCOCC2)nc1	-3.26154
NC(=O)N(CC1CC1)c1ccc(OCCn2c3ccccc3c3ccccc32)cc1	-3.26153
Cc1[nH]c2ccc(C(=O)N3CCC[C@]4(CCC(=O)N4)[C@H]3c3ccc(F)cc3)cc2c1C	-3.26152
CCCCN(CCCC)C(=O)C(=O)NC1CCN(Cc2ccccc2)CC1	-3.26151
CCOc1ccc([C@@]2(C)C(=O)N(CN3CCOCC3)C(=O)[C@H]2CN2CCOCC2)cc1	-3.26151
CCOC(=O)CCCCCCCCCCCC[C@]1(O)OC(=O)C(C)=C1C	-3.2615
COc1ccc(CC(=O)/C=C/c2c(CCN(C)C(C)=O)cc3c(c2OC)OCO3)cc1	-3.2615
CCOc1ccc([C@H](NC(=O)CC)c2c(O)ccc3ccccc23)cc1	-3.2615
O=C(CNS(=O)(=O)c1ccc(Cl)cc1)N1CC2(C[C@H](O)CNC2=O)C1	-3.2615
[NH2+]=c1c(NCC=O)[n+]2c(Br)n[n-]nc-2sc1=O	-3.26147
CC[C@](C)(O)CNC(=O)C(=O)Nc1cnn(CC(=O)N2C[C@H](C)O[C@@H](C)C2)c1	-3.26147
Cc1cc(NC(=O)N2C[C@H](C3CC3)[C@@H]2C2CC2)ccc1C1CC1	-3.26147
C[C@H]1[C@H]2NC(=O)C=C2[C@H]2[C@@H](O)CC[C@]1(C)N2C	-3.26145
O=C(CCN1C(=O)CCC1=O)OCC(=O)c1ccc[nH]1	-3.26145
Cc1ccn(CCNC(=O)c2[nH]nc(-c3cccs3)c2C)n1	-3.26145
CCOc1ccc(CC(=O)OCCNC(N)=O)cc1	-3.26145
Fc1ccc(CN2CCCn3cccc3[C@H]2c2ccccc2F)cc1	-3.26145
CCCCCN(CCCCC)C(=O)c1cnn(C(C)C)c1C	-3.26145
CCc1ccccc1OCCC(=O)Nc1ccccc1-c1csc(C)n1	-3.26143
C[C@H](NS(C)(=O)=O)c1nnc(N2CCO[C@@H](C)C2)n1CCOCCCO	-3.26142
CCOc1cccc2cc([C@H](C)NC(=O)N(CC3CC3)CC3CC3)oc12	-3.26141
CC(=O)OCC(C)(C)CC(=O)NCCn1cc(-c2nnn[n-]2)c(=O)[nH]c1=O	-3.26141
CCOC(=O)c1c[nH]nc1S(=O)(=O)NC[C@@H]1CN(C(=O)OC(C)(C)C)CCCO1	-3.2614
CCOc1cc(C(=O)N(C)C[C@@H]2CCCO[C@@H]2c2ccccc2)ccc1C	-3.2614
Cc1[nH]c(=O)sc1S(=O)(=O)NCCNC(=O)c1cccc(C(N)=O)c1	-3.2614
CCCCC(=O)c1ccc(-c2ccc(-c3ccc(CCC)cc3)cc2F)cc1	-3.2614
CC(C)c1ncc(-c2ccncc2)c([C@H]2CC[C@H](CNC(=O)C3CCCCC3)CC2)n1	-3.26139
CC(C)OC(=O)N[C@H](C(=O)N1C[C@H]2[C@@H]([C@H]1C(=O)N[C@H](CC1CC1)C(=O)C(N)=O)C2(C)C)C(C)(C)C	-3.26139
C=CCC(CC=C)C(=O)N1CCCC[C@H]1c1cccc(C)c1C	-3.26139
C[C@@H](c1ccccc1)N(C(=O)C1(CCF)CC1)c1ccccc1	-3.26139
CC(=O)C[C@@H](C)S	-3.26137
COc1cc(/C=C/C(=O)O[C@@H]2[C@@H](O)[C@H](O)[C@@H](CO)O[C@H]2c2c(OC)cc(C)c3c(=O)cc(CC(C)=O)oc23)ccc1O	-3.26136
CCOC(=O)/C=C/COc1cc2c(C(=O)OCC)c(C)oc2cc1Br	-3.26136
CC1(COC(=O)c2ncccc2F)COCOC1	-3.26135
CN1CCN(C(=O)[C@H](Cc2ccccc2)NC(=O)[C@H]2CCS(=O)(=O)C2)CC1	-3.26135
CCO[C@@H]1CN(C(=O)CCc2ncn[nH]2)C[C@H]1CNC(=O)[C@@]12COC[C@@H]1C2	-3.26135
OC[C@@H]1O[C@H](O[C@@H]2CCCCc3ccc(c(O)c3)Oc3ccc(cc3)CC2)[C@H](O)[C@H](O)[C@@H]1O	-3.26134
C[C@@H]1CN(S(=O)(=O)[N-]Cc2ccccc2S(=O)(=O)N2CCOCC2)C[C@@H](C)O1	-3.26134
Cc1ccc(CN(C(=O)COc2ccc(C(C)C)cc2)c2ccccn2)cc1	-3.26134
CC(CO)(CO)NC(=O)C(=O)Nc1cc(Br)cnc1-n1cccn1	-3.26133
CCOC(=O)[C@H](CSC)NC(=O)[C@H](C)NS(=O)(=O)c1cnn(C)c1	-3.26133
Cc1cc(O[C@H](C)C(=O)Nc2c(Cl)cccc2Cl)cc(C)c1Cl	-3.26133
CN1CC[C@@H](N(C)C(=O)C(=O)Nc2cccc3c2CCN3S(C)(=O)=O)C1=O	-3.26132
CS(C)(=O)=NS(=O)(=O)N1CC[NH+](CC(=O)NCC(F)(F)F)CC1	-3.26132
CC[C@@H]1[C@@H](C(=O)N2C[C@H](O)[C@H](NC(=O)c3c(C)c(C)n[nH]c3=O)C2)CC[N@@H+]1C	-3.26132
CC(C)(Oc1ccc(Cl)cc1)C(=O)N[C@H]1[C@@H]2C[C@@H]3C[C@H]1C[C@](Cc1nnn[n-]1)(C3)C2	-3.26131
COC(=O)c1ccc(Br)cc1NC(=O)Cc1c(F)cc(Br)cc1F	-3.26131
C[NH2+]CC(=O)NC1[C@H](C)CN(Cc2ccccc2)C[C@H]1C	-3.26129
O=C(NC[C@@H](O)CNC(=O)[C@@H]1C[C@@H]2O[C@H]1[C@H]1C[C@H]12)c1cc(=O)[nH]c(C2CC2)n1	-3.26129
CC[C@H](C)[C@H](NC(=O)OC(C)(C)C)C(=O)Nc1ccccc1C(C)=O	-3.26128
O=S(=O)([N-]c1cc(C(F)(F)F)ccc1NC1CCCCC1)c1ccccc1	-3.26128
[H]/N=c1\nc(C#C)ncccc2oc1=C(Br)SC=2	-3.26127
OCCCNc1cncc(-c2cnc(Nc3cccc(Cl)c3)cn2)c1	-3.26127
Fc1cc(Br)c(Cl)c(Br)c1	-3.26127
CN(C)S(=O)(=O)N1CCC(C(=O)N2CCN(S(=O)(=O)c3ccccc3)CC2)CC1	-3.26127
C[C@@H]1C(=O)O[C@H](C)[C@H]1CC(=O)[C@](C)(O)[C@H]1CC[C@@]2(O)C3=CC(=O)[C@@H]4C[C@@H](O)[C@@H](O)C[C@]4(C)[C@H]3CC[C@]12C	-3.26126
CC(=C1CC[NH+](C2CCN(C(=O)c3cccc(C)c3N)CC2)CC1)c1ccc([S@](=O)C(C)C)cc1	-3.26125
O=C(CCSCc1ccco1)NNC(=O)N1Cc2ccccc2Oc2ccc(Cl)cc21	-3.26125
Cc1cc(C)c(NC(=O)N[C@@H](C)CCc2ccc(C)o2)c(C)c1	-3.26125
N#C[C@H]1CCOC(=O)Oc2c(Br)cccc2N1	-3.26124
CCCc1c(Cl)c2c(c(=O)n1C)C(=O)c1c(ccc3c(OC)c([O-])c4c(=O)c5c(oc4c13)[C@@H](O)C[C@H](O)[C@@H]5O)C2=O	-3.26124
Cc1cccc(C2(CNc3cc(COc4ccccn4)nc(N(C)C)[nH+]3)CCOCC2)c1	-3.26123
COC(=O)C1=C(C[NH+]2CC(OC)C2)NC(c2nccs2)=N[C@@]1(C)c1ccc(F)cc1	-3.26123
CC(=O)N[C@H](C)C(=O)N1C[C@@H](NC(=O)c2c[nH]c(-c3nnn[n-]3)c2)C(C)(C)C1	-3.26121
C=CCCc1ccccc1NC(=O)c1cn(C)c2ccccc12	-3.26121
CC[C@@H](NC(=O)c1cccc2cccnc12)c1cccc(Cl)c1	-3.2612
Cc1ccc(CC(=O)OCCNC(N)=O)cc1	-3.26119
Cc1ccc(NC(=O)CCN[C@@H]2CS(=O)(=O)C[C@@H]2N2CCOCC2)nc1	-3.26119
CCCC[C@H](CC)C[NH2+][C@H](C)c1ccc(OC)c(NC(C)=O)c1	-3.26118
Cc1cc(CNc2nc(C3CC3)nc3scc(-c4ccccc4)c23)n[nH]1	-3.26117
CN1CCCC[C@H]1C[NH+]1CCN(C(=O)CN(C)[C@H]2CCS(=O)(=O)C2)CC1	-3.26117
CC(C)CO[C@]12CC[C@H](C(=O)C1)[C@@H]1C(=O)N(CCCC[NH+]3CCN(c4ccccc4)CC3)C(=O)[C@H]12	-3.26117
C=CC(C)(C)c1[nH]c2c(CC=C(C)C)c(CC=C(C)C)ccc2c1/C=C1\NC(=O)[C@H](C)NC1=O	-3.26116
Cc1ncsc1C(=O)N1CCC2(CC1)C[C@@]1(CO2)NC(=O)c2cc(Cl)ccc2N1	-3.26115
CC(=O)N1CCN(C(=O)CCNC(=O)N2C[C@@H](C)[N@@H+](CCO)[C@@H](C)C2)CC1	-3.26115
CCCCCOc1ccc(C(=O)N(C)c2ccccc2F)cc1	-3.26114
Cc1cc(NC(=O)c2ccccc2SC(C)C)ccc1Br	-3.26114
COC(=O)c1ncsc1S(=O)(=O)[N-][C@@H]1CCC[C@H]1CNS(C)(=O)=O	-3.26114
CC[C@H]1CN(C(=O)c2ccc3ccccc3c2)c2ccccc2O1	-3.26113
CC1(C)C=Cc2cc3c4c([nH]c3cc2O1)C(C)(C)/C=C\N1C(=O)C2=CCCN2C(=O)[C@]1(C)C4	-3.26112
CNS(=O)(=O)N1CCN(C(=O)C2CCN(C(=O)N3CCCC3)CC2)CC1	-3.26112
CC(C)NS(=O)(=O)[C@H]1CCN(C(=O)C(=O)NCC2([S@](C)=O)CCC2)C1	-3.26111
CCc1cccc(CC)c1-c1cc(OC)c2c(n1)CCC[C@H]2Oc1ccccc1CCO	-3.2611
COc1ccc(C(=O)C2=Cc3cc(OC)c(OC)cc3CO2)c(O)c1	-3.2611
COc1ccc(C)c(C(=O)OCC(=O)c2ccccc2)c1	-3.2611
C[C@H]([NH2+][C@@H](c1ccccc1)c1ccccn1)c1ccc(F)c(F)c1	-3.2611
COc1ccccc1C(=O)N[C@H](C)C(=O)N1CCC(O)(Cn2ccc3[nH+]cccc32)CC1	-3.26109
[NH3+]C[C@H](F)C[PH](=O)[O-]	-3.26109
O=C(Nc1ccc(Cl)cc1F)c1ccccc1OCC1CC1	-3.26109
C[C@@H](NC(=O)NCCNc1ccc(-c2nnn[n-]2)cn1)[C@H]1C[N@H+](C)CCO1	-3.26108
CCCCOC(=O)c1ccc(NC(=O)/C(C#N)=C/c2ccc(OCc3ccccc3)cc2)cc1	-3.26106
C[C@@H](O)C[C@H]1O[C@@H]1C[C@H](O)/C=C/c1cc2cc(O)cc(O)c2c(=O)o1	-3.26106
CC(C)[C@H](C(=O)O[C@@H](C#N)c1cccc(Oc2ccccc2)c1)c1ccc(Cl)cc1	-3.26104
CCOc1ccc(N(C(=O)CC(C)(C)C)c2nc3ccccc3s2)cc1	-3.26104
CC(C)=CCC/C(C)=C/[C@H]1C[C@@]2(C)OC3=C(C[C@H]2O1)C(=O)CC[C@@H]3O	-3.26103
C=CCC[C@@H](C(=O)Nc1ccc(C)cc1C)c1ccccc1	-3.26103
O=C(CCCc1ccc(Cl)cc1)N1CCC[C@@H]1c1cccc(F)c1	-3.26103
CCOC(=O)c1cc([C@@H](C)CC(C)(C)C)sc1NC(=O)c1ccco1	-3.26103
CCOC(=O)C1CCN(c2ncnc(Oc3ccc(S(C)(=O)=O)cc3)c2[N+](=O)[O-])CC1	-3.26102
O=C(Nc1ccc(N2CCCC2)cc1)/C(=C/c1cccc([N+](=O)[O-])c1)c1ccccc1	-3.26102
CC[C@@H]1CN(C(=O)C(=O)N[C@H]2CCC(=O)NC23CCC3)CC[N@@H+]1C[C@H](C)O	-3.26102
COc1ccc(NC(=O)c2cc(Br)c(OC)cc2OC)c(I)c1	-3.26101
CCOc1ccc(CN(C(=O)CNc2cccc(Cl)c2)C(C)C)cc1	-3.261
COCC[N@@H+](C)CCN1C[C@@H](NC(=O)c2cnc3[nH]c(=O)[nH]c3c2)CC1=O	-3.261
C=C/C=C/[C@H](/C=C/C=C/C)[C@@H]1C[C@@H](O)C(=O)O1	-3.26099
Fc1ccc(-n2c([S-])nnc2[C@H]2C[C@H]2c2ccc(Cl)cc2)cc1	-3.26099
CCCN(C(=O)[C@@H]1CC=CCC1)c1cccc(NC(=O)[C@H]2CC=CCC2)c1	-3.26099
C[C@]12C[C@@H](O)[C@H]3[C@@H](CC[C@]4(O)C[C@@H](OC(=O)CCCCCCCCCCCO)CC[C@]34CO)[C@@]1(O)CC[C@@H]2c1ccc(=O)oc1	-3.26098
C[C@H](CN1CC[NH+](C)CC1)NC(=O)NC[C@]1(CO)COCC2(CCC2)[N@@H+]1C	-3.26096
CN(C(=O)Cn1c(=O)n(Cc2ccco2)c2ncccc21)C1CCCCC1	-3.26095
Cc1cc(C)n(-c2ccc(C(=O)N[C@H](C)Cc3c(C)nn(C)c3C)cc2)n1	-3.26094
CCCCCCCC/C=C\C/C=C\C=C\SCCCC(=O)OC	-3.26094
COCCCN1C(=O)C(=O)/C(=C(/[O-])c2ccc(OC)cc2C)[C@H]1c1ccc(O)c(OC)c1	-3.26094
COC(=O)c1ccc(C)c(O)c1NC(C)=O	-3.26093
COc1c(C)c([C@](C)(O)[C@@H](O)/C(C)=C/C(C)=C/[C@]2(C)O[C@H](C)[C@@]3(C)O[C@H]32)oc(=O)c1C	-3.26093
C[C@H](O)C[N@H+]1CCN(C(=O)NC[C@@H]2CCC[C@@]23NC(=O)N(C)C3=O)[C@H](C)C1	-3.26091
COC1(CNc2cccc(COC(C)(C)C)c2C)CCCC1	-3.26091
C[C@H](NC(=O)CCC1CCCC1)c1nc(-c2ccncc2)n[nH]1	-3.2609
Cc1cc(N2C(=O)C([O-])=C(C(=O)c3ccco3)[C@@H]2c2ccc(Cl)c(Cl)c2)no1	-3.2609
CCOc1ccc(C(=O)Nc2ccc([N@@H+](CC)C(C)C)cc2)cc1	-3.2609
Nc1n[nH]c2c1S(=O)(=O)c1ccc(Cl)cc1N2c1ccc(Cl)cc1	-3.26089
Cc1nc(C)c(CC(=O)NC[C@H]2CC[C@H](c3nnc(-c4cccs4)o3)CC2)s1	-3.26088
COc1cc(-c2ccc(C)cc2)ccc1O[C@H](C)Cn1cc(-c2ccc(C(F)(F)F)cc2)nn1	-3.26088
CCCOc1ccc(-c2cnc(C#N)nc2)cc1	-3.26088
C=CCCSCc1cc(-c2ccc(Cl)cc2)no1	-3.26088
CNC(=O)[C@H]1CN(C(=O)C(=O)Nc2cccc3c2OCC[C@H]3[NH+](C)C)CCO1	-3.26088
O=C(Oc1ccc2c(-c3cc4cc(Br)ccc4oc3=O)cc(=O)oc2c1)C1CC1	-3.26087
CCC[C@@H](C)NC(=O)CC(c1ccccc1)c1ccccc1	-3.26087
C#CCN/N=C/Cc1ccccc1OC	-3.26085
Nc1nc(N(C=O)C2CCCCC2)nnc1Br	-3.26085
Cc1csc(NC(=O)[C@@H]2C[C@@H](F)CN2C(=O)OC(C)(C)C)n1	-3.26085
CC[C@H]([NH2+][C@@H](C)CCc1ccc(C)o1)c1ccc(C#N)cc1	-3.26084
CCC(CC)n1ncc(-c2nc(CCC(C)(C)C)no2)c1C	-3.26084
Cc1nc(NC(=O)c2ccccc2Cl)sc1Cc1ccc(F)cc1	-3.26084
COc1ccc2c(c1)[C@@H]([NH2+][C@@H](c1ccc(C)cc1)C1CC1)CCO2	-3.26084
CCCCCCCCOC(=O)C[N+](C)(C)CCO[C@@H]1C[C@H]2CC[C@]1(C)C2(C)C	-3.26083
CN(Cc1cnn(C)c1)C(=O)CN1CCC(NC(=O)N2CCOCC2)CC1	-3.26083
COc1cc(OC)c2c([O-])c3c(c(OC)c2c1)O[C@@H](C)CC3=O	-3.26082
CO/C=C(/C(=O)OC)c1ccccc1/C=C/c1ccccc1C(F)(F)F	-3.26082
COC(=O)[C@H]1CCC2=C(C)C(=O)C[C@H]3[C@@H]4C(C)(C)CC[C@]4(C)C[C@]213	-3.26082
CC(=O)OC(C)(C)[C@H]1Oc2ccc3ccc(=O)oc3c2[C@@H]1OC(=O)C(C)C	-3.26081
O=C(NC1CCN(C(=O)[C@@H]2CCCN2C(=O)c2ccc([N+](=O)[O-])o2)CC1)N1CCOCC1	-3.26081
CCCCOc1ccc(/C=N/Nc2cc(C)nc(NCc3ccccc3)n2)cc1	-3.26081
COC(C)(C)C[C@@H](C)[NH2+]Cc1ccc(-c2ccccc2Cl)o1	-3.2608
COc1cc([C@@H]2CC(=O)Oc3ccc4c(C)cc(=O)oc4c32)cc(OC)c1OC	-3.26079
CC(C)[C@H](C)C[C@@H]1CC[C@H]([C@@]2(C)CCC3=C(C2=O)[C@@H](O)[C@@H]2O[C@@]24C[C@@H](O)CC[C@]34C)[C@H]1C	-3.26079
CCO[C@@H](C[NH2+][C@@H](C)C1CCC(F)(F)CC1)c1ccccc1	-3.26079
Cc1ccc(C(=O)Nc2ccc(NC(=O)c3cccc(Cl)c3)cc2)cc1	-3.26079
CCCC[C@H](CCC)[NH2+][C@@H](C)c1ccc(NC(C)=O)cc1OC	-3.26078
CC(C)(C)OC(=O)n1c(-c2ccc3c(c2)C[C@H](NS(=O)(=O)c2ccc(-c4ccon4)s2)C3)cc2ccccc21	-3.26077
O=C(Nc1ccc([C@H]2OCC(=O)N(Cc3ccncc3)[C@@H]2CO)cc1)C1CCCCC1	-3.26076
[NH3+][C@H](COc1cncc(Nc2ccncc2)c1)Cc1c[nH]c2ccccc12	-3.26076
C=CCNC(=O)C(=O)[C@@H](CCC)NC(=O)[C@@H]1[C@@H]2[C@H](CN1C(=O)[C@@H](NC(=O)NC1(CN3Cc4sccc4S3(=O)=O)CCCCC1)C(C)(C)C)C2(C)C	-3.26075
CC[C@H]1CCCC[C@H]1c1noc([C@H]2CC[C@@H](NC(=O)C3CCCC3)CC2)n1	-3.26075
CCc1cc(C(F)(F)F)c2c(C3CCN(C(=O)c4cnn(C)c4)CC3)noc2n1	-3.26074
CCN(Cc1ccc(Cl)s1)C(=O)c1cc(F)c(F)cc1Cl	-3.26074
CC(=O)Oc1ccc(C[C@H]([NH3+])C(N)=O)cc1OC(C)=O	-3.26073
C[C@H](CC(=O)N[C@H](CO)CNC(=O)c1ccc(-c2nnn[n-]2)[nH]1)C(F)(F)F	-3.26073
CC(=O)Nc1cc(NC(=O)N[C@H]2C[C@@H](C(C)C)c3ccccc32)ccc1F	-3.26073
COc1ccc(C(C)C)cc1S(=O)(=O)Nc1ccc2nc(C)sc2c1	-3.26072
Cc1cc(Cl)c(NC(=O)N[C@@H](C)c2ccccn2)cc1Cl	-3.26072
Cc1nn2c(N3CCCCC3)cc(-c3ccccc3)nc2c1-c1ccccc1	-3.26071
C=C(C)COc1c(CC(=C)C)c(O)cc2oc(-c3ccc(OC)c(O)c3)c(CC(=C)C)c(=O)c12	-3.2607
COc1ccc(S(=O)(=O)[N-]N2C(=O)C(=O)N=C2c2cnccn2)cc1	-3.2607
CC(=O)O[C@@H]1C[C@H]([C@H](C)[C@H]2CC=C(C)C(=O)O2)[C@@]2(C)CCC3=C(CC[C@]4(O)C(=C3)C=CC(=O)OC4(C)C)[C@]12C	-3.26068
COc1cc(OC)c(S(=O)(=O)NC[C@@H](C)n2nc(C)c(C)c2C)cc1Cl	-3.26068
COC(=O)/C=C\c1cc(OC)c2c(c1)[C@@H](C(=O)OC)[C@H](c1ccc(OC(=O)/C=C\c3ccc([O-])cc3)c(OC)c1)O2	-3.26067
CC(C)CNC(=O)CN1CCN(c2ccccc2)CC1	-3.26067
CC(C)[C@H](NC(=O)c1ccccc1F)C(=O)N1CCCCC1	-3.26067
Cc1cccc(F)c1C(=O)Nc1ccc(Br)c(C)n1	-3.26066
COc1ccc(CC[N@H+]2COc3c(Cl)cc4c(-c5ccccc5)cc(=O)oc4c3C2)cc1OC	-3.26065
NC(=[NH2+])NCCCn1c(C(=O)NCCc2ccc(O)cc2)cc2cc(NC(=O)CNC(N)=[NH2+])ccc21	-3.26065
C=CC(C)(C)CNC(=O)Nc1cccc(COC(C)(C)C)c1C	-3.26065
CCn1cc(-c2c[nH+]cn2CCOc2ccc(C)cc2)cn1	-3.26064
CCCC[C@](C)(OCCC)C(=O)Nc1ccc(OCCC)c2ncccc12	-3.26064
COC(=O)[C@@H]1CC[C@H](C(=O)N2CCN(S(=O)(=O)c3ccccc3[N+](=O)[O-])CC2)O1	-3.26063
CCCS(=O)(=O)NC1CCN(C(=O)[C@@H]2CC[C@H](C(=O)N(C)C)O2)CC1	-3.26063
O=C1CCCC[C@@H]1Cc1c(Br)c([O-])c(O)c(Br)c1Br	-3.26062
CC(C)C(=O)Nc1ccc(S(=O)(=O)c2ccc(S(N)(=O)=O)s2)cc1	-3.26062
COc1ccc(OC)c(OCCCCCCCCCCO)c1	-3.2606
Cc1ccc2oc(-c3ccc(NC(=O)c4ccc(C)c([N+](=O)[O-])c4)c(Cl)c3)nc2c1	-3.2606
CC(C)(C)OC(=O)[C@@H]1CCCN1S(=O)(=O)[N-][C@@H](CO)C(=O)OCc1ccccc1	-3.26059
CC(C)NC(=O)[C@H]1CCC[N@H+](CC(=O)NCCCN(C)S(C)(=O)=O)C1	-3.26059
CC(C)CCC(=O)NCC(=O)Nc1cccc(CN2CCCCC2=O)c1	-3.26058
CC(=O)Nc1cc(NC(C)=O)ncn1	-3.26057
Cc1ccc2c(c1)C(=O)N(c1ccc(N(C)C)cc1)C2=O	-3.26057
CC(=O)O[C@@H]1[C@H]2C[C@H](OC(=O)c3ccco3)[C@]3(C)[C@@H](OC(C)=O)[C@@H](OC(=O)c4ccccc4)C[C@@](C)(O)[C@@]13OC2(C)C	-3.26056
CC1(C)CN(C(=O)C(=O)NC2CCN(S(=O)(=O)C(C)(C)C)CC2)CC[NH2+]1	-3.26056
COC(=O)C[C@H](c1ccc2c(c1)OCCO2)c1oc(C[NH+]2CCN(c3ccc(OC)cc3)CC2)cc(=O)c1O	-3.26054
O=C(C[C@@H]1COCC[NH2+]1)N1CCN(S(=O)(=O)c2ccccc2[N+](=O)[O-])CC1	-3.26052
CC(=O)N[C@H](CC(C)C)C(=O)NCc1ccccc1	-3.26051
CC1=C(Cc2cc(O)ccc2O)[C@]2(C)CCC[C@@](C)(CC[C@@]3(O)[C@H](C)CC[C@@H]4OC(C)(C)CCC[C@@]43C)[C@H]2CC1	-3.26051
COc1cc(/C=C/C(=O)C[C@@H]2O[C@H](CO)[C@H](O)[C@H](O)[C@H]2O)cc(OC)c1OC	-3.26051
Cc1cnccc1NC(=O)c1cnc(Cl)cn1	-3.26051
Cc1ccc(N2CCN(C(=O)[C@@H]3[C@H](c4ccc(Cl)cc4)CCN3C(=O)N(C)C)CC2)c([C@@H]([NH3+])C(C)C)c1	-3.2605
[NH2+]=CN(c1ncc[n-]1)c1csnc(Br)c1=O	-3.2605
Cc1csc(NC(=O)N[C@@H](c2ccccc2Cl)C(C)C)n1	-3.2605
O=C(CN1CCN(CC(=O)N2CCCCC2)CC1)Nc1cccc(F)c1	-3.26049
Nc1nccc(Oc2ccc(NC(=O)NC(=O)Cc3ccc(F)cc3)cc2F)c1C#CCO	-3.26049
CNC(=O)[C@@H]1CCCN(c2nnc(-c3cnn(C)c3)n2C[C@@H](C(C)C)N2CCOCC2)C1	-3.26049
Cc1c(-c2cccc(Cl)c2)[nH+]c2ccccc2c1C	-3.26046
COc1c(C)cccc1C(=O)Nc1ccc(NC(=O)c2ccccc2)cc1	-3.26046
COC(=O)c1ccc(C(=O)OCC(C)(C)[N+](=O)[O-])nc1	-3.26045
Cc1ccc(NC(=O)c2ccc(OC(C)(C)C)cc2)c(F)c1	-3.26045
Cc1ccc(Oc2ccc(C(=O)NCCO)cc2)cc1	-3.26044
CO[C@@H]1[C@@H](O)[C@@H](O)[C@H](Oc2ccc3cc(NC(C)=O)c(=O)oc3c2)OC1(C)C	-3.26044
CC(=O)N[C@H]1CCN(S(=O)(=O)CCCS(=O)(=O)[N-]c2ccnn2C)C1	-3.26043
O=C(NCC[NH+]1CCCCC1)C(=O)Nc1cnn(CC(=O)N2CCOCC2)c1	-3.26043
C[C@@H]1[C@H](C)[N@@H+](Cc2ccccc2)[C@@H](C)CN1C(=O)Cn1c(=O)c2c(ncn2C)n(C)c1=O	-3.26042
CC(C)CN(Cc1nnc(C(C)C)o1)c1ccc(Cl)cc1	-3.26042
COc1ccc([C@H]2CC(=O)Oc3cc(OC)c(OC)c(OC)c32)cc1	-3.26041
[H]/N=c1\snc2nc(N)c(Br)c([C@@H]3CN=CO3)n12	-3.26041
CC(C)c1cc(C(=O)Nc2ccc(OCC(=O)N3CCCCC3)cc2)[nH]c(=O)n1	-3.26041
CCNc1nc(NCC)n2c(SCC(=O)N3CC(CC(N)=O)C3)nnc2n1	-3.26041
CCC[C@H](C)CC(=O)N[C@H](c1[nH]c2ccccc2[nH+]1)[C@@H](C)CC	-3.26041
CC(C)c1ccc(C(C)C)c(C(=O)C(=O)[O-])c1O	-3.2604
CO[C@@H]1O[C@H](CO)[C@H](O)[C@H](O)[C@@H]1O	-3.2604
Cc1ccc2nc(-c3ccc(NC(=O)C(F)(F)F)cc3)sc2c1	-3.2604
C=CC[C@H]1N(C(=O)Nc2c(C)cc(C)cc2C)CCCC1(C)C	-3.26039
Cc1ccc(N[C@H](C)c2nccs2)cc1NC(=O)C(C)(C)C	-3.26038
Cc1csc(N2CCN(C(=O)C(=O)N[C@H](C)[C@H]3CN(C)CCO3)CC2)n1	-3.26036
COc1ccccc1CN(C(=O)c1ccc(C)n(C)c1=O)C1CC[NH+](C)CC1	-3.26035
CNc1ccccc1C(=O)N[C@H]1[C@@H](O)C[C@@H]2[C@@H](O)CCC[N@H+]2C1(C)C	-3.26035
Cc1ccccc1COc1cccc(NC(=O)N(C)C2CCC2)c1	-3.26035
COc1ccc(C(=O)Nc2nc(-c3ccccc3)nc3c2nnn3Cc2ccccc2Cl)cc1	-3.26034
CCCNC(=O)[C@@H](C)N(Cc1cccc(C)c1)C(=O)CCC	-3.26033
CCc1ccc([C@H](C)NC(=O)C(=O)N2CCN(C)CC2)cc1	-3.26033
C=C(C)[C@H]1CC[C@H](CO)CC1	-3.26033
CCCCN(C(=O)c1cccc(F)c1F)c1ncc(Br)cn1	-3.2603
Cc1ccc2c(c1O)C(=O)c1c(cc(O)c(C(=O)[O-])c1C)[C@]2(C)OO[C@@]1(C)c2cc(O[C@@H]3O[C@@H](CO)[C@@H](O)[C@@H](O)[C@@H]3O)c(C(=O)[O-])c(C)c2C(=O)c2c1ccc(C)c2O	-3.26029
CC(C)[N@@H+](C)CCCNC(=O)C(=O)Nc1cnn(CC(=O)N2CCOCC2)c1	-3.26029
CCOC(=O)C1=C(c2ccccc2)CC[N@@H+](CC)C1	-3.26028
Cc1cccc(NS(=O)(=O)c2cccc(C(=O)N[C@@H](C)CCc3ccccc3)c2)c1	-3.26028
CCCc1csc(CCC)n1	-3.26027
CCO[C@H]1COCC[C@@H]1CC(=O)N1CC(S(=O)(=O)N2CC[NH2+]CC2)C1	-3.26025
CC(C)c1scnc1NC(=O)N[C@H]1CCSc2ccc(Cl)cc21	-3.26025
O=Cc1cc(=O)ccnc2oc(Br)ncc-2[nH]1	-3.26024
C[C@@H]1CCCC(=O)CCCc2cc(O)cc(O)c2C(=O)O1	-3.26024
C[NH+]1CCN(c2nc(NCc3ccco3)c3cc(Cl)ccc3n2)CC1	-3.26024
Cc1ccc([C@@H](C)NC(=O)CNC(=O)C2CCCC2)o1	-3.26024
C=CCN(C(=O)Cn1nc(C)c(Br)c1C)c1ccccc1	-3.26024
C[C@@H](OC(=O)c1c2ccccc2cc2ccccc12)C(=O)c1ccccc1	-3.26024
COc1ccc(-c2oc3c(O)c(OC)c(OC)cc3c(=O)c2O)cc1O	-3.26023
O=C1[C@@H]2[C@H](C(=O)N1CCOC(=S)Nc1ccc(Cl)cc1)[C@H]1C=C[C@@H]2C1	-3.26023
COc1ccc(C[C@H]2NC(=O)/C=C\C[C@@H]([C@H](C)/C=C/c3ccccc3)OC(=O)[C@H](C(C)C)OC(=O)[C@H](C)CNC2=O)cc1Cl	-3.26023
CCOc1cccc2sc(NC(=O)CCc3c(C)nc4nc(C)nn4c3[O-])nc12	-3.26023
CC(=O)NCC(=O)OCC1CCN(C(C)=O)CC1	-3.26023
CC(C)c1noc(CCC(=O)Nc2ccc(F)cc2F)n1	-3.26022
CCN(c1cc(OC)c(OC)c(OC)c1)S(=O)(=O)c1ccc2c(c1)c1c[n+](CC)ccc1n2CC	-3.2602
Cc1oc(Nc2cnc(N)s2)c(C)c(=[NH2+])c1Br	-3.26019
CCC[C@H]1[C@@H](C)CCCN1C(=O)c1cc(OC)c(Br)s1	-3.26019
C[C@@H](NC(=O)c1cc(S(=O)(=O)N2CCOCC2)ccc1Cl)[C@H]1C[N@H+](C)CCN1C	-3.26018
CC(C)c1noc(CN2C[C@H](O)[C@H](NC(=O)c3ccc(-c4nnn[n-]4)[nH]3)C2)n1	-3.26018
Cc1ccc(NS(=O)(=O)c2cc(C(=O)N[C@@H]3CS(=O)(=O)C[C@H]3O)ccc2C)cc1	-3.26016
Cc1ccc(NC(=O)Nc2ccccc2)cc1NC(=O)CC[C@@H]1CCCO1	-3.26016
CN1CC[NH+](CCC(C)(C)NC(=O)NCCNC(=O)c2cnccn2)CC1	-3.26016
c1ccc(NC(Nc2ccccc2)=[NH+]c2ccccc2)cc1	-3.26015
c1nc(-c2cn[nH]c2)co1	-3.26014
COc1cc(CCC(=O)OCC(=O)N(C)[C@@H]2CCS(=O)(=O)C2)cc(OC)c1OC	-3.26014
Cc1nc(N)c([O-])c(C(=O)c2cc[nH]n2)c1Br	-3.26013
COc1ccc(NC(=O)CN2C(=O)N3CCCN=C3c3ccccc32)cc1OC	-3.26013
Cn1cc(-c2csc(NC(=O)Cn3nc(C(F)(F)F)c4c3CCCCC4)n2)cn1	-3.26013
Cc1ccc(NC(=O)c2ccc(-c3nnc(-c4ccccc4)o3)cc2)c(C)c1	-3.26013
CCSc1cccc(NC(=O)Nc2cc(C)ccc2OC)c1	-3.26012
CC(C)C[C@H](C)Oc1cc(CNC(=O)C(C)(C)c2cccs2)ccn1	-3.26012
COc1cc(-c2cc3c(c(=O)o2)C[C@]2(O)[C@@]4(C)C(=O)C=C[C@@](C)(CO)[C@]4(O)CC[C@@]2(C)O3)cc(OC)c1OC	-3.26011
Cn1ncc(S(=O)(=O)N[C@@](C)(Cn2cccn2)C(N)=O)c1C(F)(F)F	-3.26011
CC(C)N(C(=O)Cc1ccccc1F)c1ccc(F)cc1Cl	-3.26011
C[C@@H](Nc1ccc(NC(=O)c2cc3ccccc3[nH]2)cc1)c1ccccc1	-3.2601
O=C(Nc1ncc(I)cc1F)c1cc(F)c(F)c(Cl)c1	-3.26009
COC(=O)[C@@]1(O)CCN(C(=O)CCS(=O)(=O)c2ccc3c(c2)OCCO3)C1	-3.26009
COc1cc2c(cc1[N-]S(=O)(=O)c1ccccc1C(F)(F)F)oc1ccccc12	-3.26008
COc1c(Cl)cc(C(=O)Nc2nc3ccc(C)cc3s2)cc1Cl	-3.26008
Cn1nnc(CNS(=O)(=O)c2cccc(S(=O)(=O)NC(C)(C)C)c2)n1	-3.26007
CNS(=O)(=O)c1ccc(F)c(C(=O)Nc2ccc3c(c2)N(C)CCC3)c1	-3.26006
CCN(CC)Cc1ccc2cc(COC(=O)Nc3ccc(C(=O)NO)cc3)ccc2c1	-3.26006
C=C(C)C[C@H](C)C(=O)Nc1cccc(CCC(F)(F)F)c1	-3.26006
Cc1cc(F)ccc1NC(=O)N1CC2(CCCC2)[C@@H]1C(C)C	-3.26006
COc1cc(N2C(=O)N[C@@H](CC(=O)NC[C@H]3C[C@@H]4C=C[C@H]3C4)C2=O)cc(OC)c1OC	-3.26004
CC(=O)NC[C@H]1CCn2ncc(C(=O)NCC3(S(N)(=O)=O)CCC3)c2C1	-3.26004
O=C(Nc1cc(Cl)ccc1Br)[C@H]1CCCC(F)(F)C1	-3.26004
CCOCc1ccc(-c2noc(-c3occc3C(C)C)n2)cc1	-3.26004
Cc1c(O)cc(O)c2c(=O)cc(-c3ccc(O)c(O)c3)oc12	-3.26003
COC(=O)c1cc2cc(NC(=O)c3c(F)cccc3OC)cnc2[nH]1	-3.26003
CCc1ccc([C@@H]2C[C@H](C)CCN2C(=O)C[C@H]2C=CCCC2)o1	-3.26003
C[C@@H](Cc1c[nH]cn1)C(=O)N1CC(CNC(=O)c2ccc(-c3nnn[n-]3)[nH]2)C1	-3.26002
COc1ccc(-c2cc3c(c(=O)o2)C[C@H]2[C@@]4(C)C=CC(=O)C(C)(C)[C@@H]4CC[C@@]2(C)O3)cc1	-3.26001
COc1cc(NC(=O)[C@H]2CCCCN2C(=O)OC(C)(C)C)ncn1	-3.25998
COC(=O)[C@H](Cc1cnc[nH]1)NC(=O)c1ccc(NCc2cnc3[nH]c(N)[nH+]c(=O)c3n2)cc1	-3.25995
COc1cccc(C(=O)N2CCN(C(=O)OC(C)(C)C)C[C@H]2C)c1Br	-3.25995
CC(=O)NCC(=O)N1CCC[C@](C)(CNC(=O)[C@@H]2OC[C@@H]3COCC[C@@H]32)C1	-3.25995
Cc1cc(C)cc(NC(=S)N(Cc2ccccc2Cl)C2CCCC2)c1	-3.25994
CNC(=O)[C@@]1(Cc2ccccc2-c2ccc(F)cc2)CN(C(=O)c2cnccn2)CCO1	-3.25993
O=C(Cc1ccc(Br)c(F)c1)OCCC(F)(F)F	-3.25993
CCN(C)C(=O)[C@H](C)[NH2+][C@@H](C)c1ccccc1	-3.2599
COc1ccc([C@@H]2CC(=O)c3c(cc(OC)c(OC)c3O)O2)cc1OC	-3.2599
NC(=O)CCCCCNC(=O)[C@H]1O[C@@H](n2cnc3c(N)ncnc32)[C@H](O)[C@@H]1O	-3.25989
COCCCOc1ccccc1NC(=O)N1CCC[C@H](C(C)(C)C)CC1	-3.25989
C[N@H+]1CC[C@]23c4c5ccc(O)c4O[C@H]2/C(=N\N)CC[C@@]3(O)[C@H]1C5	-3.25988
Cc1ccncc1C(=O)N1CCN(S(=O)(=O)c2ccc(Br)cc2)CC1	-3.25988
CS(=O)(=O)CC(=O)Nc1cc(I)ccn1	-3.25988
CN(C)S(=O)(=O)CCNC(=O)N1CCC[C@H](CNC(=O)C(F)(F)F)C1	-3.25987
CSCC[C@H](NC(=O)[C@@H](NC(=O)[C@@H](NC[C@@H]([NH3+])CS)C(C)C)C(C)C)C(=O)[O-]	-3.25986
CCCCOc1ccc(NC(=O)[C@@H](C)OCCC(C)C)c(C)c1	-3.25986
C[NH+](C)CC(=O)Nc1ccc(NC(=O)C(=O)N2CCN3C(=O)NC[C@@H]3C2)cc1	-3.25986
C/C=C/c1ccc(NC(=O)Nc2ccnn2[C@@H](C)C2CC2)cc1	-3.25986
Cc1c(O)c2c(c(O)c1Br)C(N)=NC=C(N)O2	-3.25985
COc1ccccc1C[N@H+]1CCCn2cccc2[C@H]1c1ccc(C)cc1	-3.25985
[H]/N=C/OCc1cnc(Br)/c(=N\CC(=O)C#N)s1	-3.25983
CCO[C@]1(c2nnc(N3CCS(=O)(=O)CC3)n2C[C@@H]2CC[N@H+](CC)C2)CCOC1	-3.25982
CNC(=O)[C@@H]1CN(C(=O)C(C)C)CCN1Cc1ccccc1	-3.25981
Cc1cc2oc(=O)c(CC(=O)NCC(=O)[O-])c(C)c2c2occ(-c3ccccc3)c12	-3.25981
COc1ccc(C2(c3ccc(OC)cc3)CN(C3CCN(Cc4ccccc4)CC3)C(=O)N2)cc1	-3.25981
C=Cn1ncc(C[N@H+]2CCc3nc(-c4ccncc4)[n-]c(=O)c3C2)c1C	-3.25979
C=C[C@@](C)(O)C[N@H+](Cc1c(-c2ccccc2)nn(C)c1Oc1ccccc1)CC(C)C	-3.25979
CC(=O)O[C@H]1C[C@@]2(C)O[C@@H]2[C@@H]2OC(=O)[C@]3(C)O[C@]23[C@H](OC(C)=O)[C@@H]2[C@@H](C)C(=O)C=C[C@@]2(C)[C@H]1OC(C)=O	-3.25978
Cc1ccc(C(C)C)c(O[C@H](C)C(=O)N[C@H](C)c2ccc(F)cc2)c1	-3.25978
C[C@H](CNC(=O)CN(C)S(C)(=O)=O)N(C)c1ccc(-c2nnn[n-]2)cn1	-3.25977
C=CC1=C(C)[C@@H]2CC(=O)[C@H]3[C@](C)(COC(C)=O)CCC[C@]3(C)[C@H]2CC1	-3.25976
C=C(C)C[C@@H](C)C(=O)Nc1cc(-c2ccccc2)cnc1C	-3.25976
O=S1(=O)C[C@@H](NCc2cc(-c3nnn[n-]3)ccc2F)[C@@H](N2CCOCC2)C1	-3.25976
Cc1nc(C2CCCC2)sc1C(=O)N(C1CC1)[C@@H](C)C1CC1	-3.25976
Cc1ccc(NC(=O)[C@@H](NCc2ccc(F)cc2)c2ccccc2)cc1	-3.25975
Cc1nc(S(=O)(=O)NCC(=O)N[C@@H]2CC[C@@H](C)S(=O)(=O)C2)cn1C	-3.25975
CCN(CCn1cccn1)C(=O)c1cc(C)n[nH]1	-3.25973
CSc1ncc(Br)c(C(=O)N2CCC(N(Cc3ccccc3)C(=O)OC(C)(C)C)CC2)n1	-3.25973
CCc1ccc(NC2=NC(=O)/C(=C/c3cc(Cl)c(OC)c(OC)c3)S2)cc1	-3.25973
C[N@H+]1C[C@H]2C[C@@H](C(=O)OC(C)(C)C)[C@@H]1[C@@H]1OC(C)(C)O[C@H]21	-3.25973
Cc1cccc(-c2nc(=S)c3c(n2C[C@@H]2CCCO2)CCCC3)c1	-3.25972
CCCCOc1cccc(C(=O)Nc2ccc(C)cc2C)c1	-3.25971
CC(C)(C)OC(=O)N1Cc2ccccc2[C@@H](C(=O)NC(C(N)=O)C(N)=O)C1	-3.25969
CCN(CC)c1nc(NCCNC(N)=[NH2+])c2ccccc2[nH+]1	-3.25968
CN(Cc1c[nH]c2c(=O)[nH]cnc12)C[C@H](O)CCO	-3.25968
COc1ccccc1N1CC[NH+](CCCON2C(=O)[C@@H]3[C@@H]4C(=O)C[C@@](C)(C[C@H]4C)[C@H]3C2=O)CC1	-3.25967
CCc1ccc(CC)c(CNC(=O)[C@H](C)Oc2ccc3c(c2)CCCC3)c1	-3.25966
CC[C@H](Sc1ccc(Cl)cc1)C(=O)Nc1cc(C)ccc1OC	-3.25966
CCOC(=O)N1CCc2c(sc(NC(=O)C34C[C@H]5C[C@@H](C3)C[C@@H](C4)C5)c2C(=O)OC)C1	-3.25966
CC(=O)N1CCN(CCOC(=O)c2ncc(Cl)cc2C)CC1	-3.25964
COc1ccc(OCCCC(=O)Nc2ccc(C(=O)OC3CCCCC3)cc2)cc1	-3.25963
CC(=O)N1Cc2c(-c3nc(C4CC4)no3)ncn2-c2ccccc21	-3.25963
Cc1ccc(C(=O)N[C@@H]2CCO[C@H](c3cccs3)C2)c(Cl)c1Cl	-3.25963
CC1=C[C@H](CNC(=O)Nc2ccc(F)cc2)[C@H](C(C)C)C[C@H]1Cc1[nH]c2cccc(C)c2[nH+]1	-3.2596
CC(C)[C@@H](NC(=O)[C@H](O)CCc1ccc(O)cc1)C(=O)N[C@H](CO)CCCNC(N)=[NH2+]	-3.2596
CCc1ncnc(CC)c1C(=O)Nc1ccc(N[C@H](C)c2ccccc2)cc1	-3.25959
CC(C)C(C)(C)C(=O)Nc1cc(Br)ccc1Cl	-3.25959
CCCCOc1ccccc1NC(=O)N1CCC(C)(C)CC1	-3.25957
Cc1c(C(=O)N(Cc2ccccc2F)C2CC2)oc2ccc(F)cc12	-3.25957
O=C(/C=C/C1=C(C(=O)[O-])N2C(=O)/C(=C/c3ccccn3)[C@H]2S(=O)(=O)C1)NO	-3.25956
O=C(CN1CC[NH+](CC(=O)NC2CC2)CC1)NCc1ccccc1	-3.25955
CN(C)C(=O)[C@H]1CCC[N@H+]1CCCNC(=O)NCCN1CCCS1(=O)=O	-3.25955
COC(=O)/C=C/c1cc(O)c2c(c1)[C@H](C(=O)OC)[C@@H](c1ccc(OC(C)=O)c(OC(C)=O)c1)O2	-3.25953
CC(=O)N1CCC(N(CC[NH+]2CCOCC2)C(=O)[C@@H]2CC(=O)N(C(C)(C)C)C2)CC1	-3.25953
CCCc1noc(C[NH2+][C@H](c2ccc(Cl)cc2)[C@H](C)CC)n1	-3.25953
CNc1nc(NCc2ccc(OC(F)(F)F)cc2)cc(-c2ccccn2)n1	-3.25952
O=C(Nc1cc(Cl)cc2cccnc12)[C@H]1CCCC(F)(F)C1	-3.25952
CC1CC[NH+]([C@@H](C)CNC(=O)Nc2ccccc2C(F)(F)F)CC1	-3.25951
C[C@@H]1CCN(C(=O)Nc2cc(Cl)c(Cl)cc2F)C[C@@H]1C	-3.25951
C=C1C(=O)[C@@]23[C@H](O)C[C@H]4[C@@](C)(CCC[C@]4(C)C=O)[C@@H]2CC[C@@H]1[C@H]3O	-3.2595
CN1C(=O)S/C(=C\c2cc(OCc3ccc(NC(=O)c4ccccn4)nc3)c([O-])cc2Br)C1=O	-3.2595
Cc1ccc(S(=O)(=O)[N-]c2ccccc2/C=N/Nc2nc3ccccc3s2)cc1	-3.2595
Cc1c(O)cncc(=O)[nH]c2nsc(F)cc1-2	-3.25949
Cc1cc(C)n(CC(=O)OC(CF)CF)n1	-3.25949
COc1cc2c(cc1OC)[C@@H]1C[C@@H]([NH3+])[C@@H](c3ccccn3)CN1CC2	-3.25947
CCNC(=O)C1CN(C(=O)C(=O)Nc2nn(C(C)(C)C)cc2-c2nnn[n-]2)C1	-3.25947
Cc1nc(CC(C)C)c(NC(=O)c2cccc(Cl)c2)s1	-3.25947
C[C@@H](Cc1cccs1)C(=O)N1CCC(c2nc3cnccn3c2NC(C)(C)C)CC1	-3.25946
CC[NH+]1CCN(c2ccc3cc(NC(=O)/C=C/c4ccc(OC(F)(F)F)cc4)ccc3n2)CC1	-3.25946
Cc1nn(C)cc1[C@@H]1[C@H](C(=O)Nc2ccc(S(N)(=O)=O)cc2)[C@@H](C)Nc2ncnn21	-3.25946
O=C(Nc1c(C2CC2)n[nH]c1-c1ccc(Cl)cc1)c1ccc(Cl)cc1	-3.25945
Nc1ncc(C(=O)N2CCN(S(=O)(=O)c3ccc(F)cc3F)CC2)cc1[N+](=O)[O-]	-3.25944
CC(C)=CCc1c(O)ccc(C(=O)[C@@H]2[C@@H](c3c(O)cc(O)c4c(=O)c(CC=C(C)C)c(-c5ccc(O)cc5O)oc34)C=C(C)C[C@H]2c2ccc(O)cc2O)c1O	-3.25943
COc1cc(Br)cc(C(=O)N2CC(=O)C2)c1	-3.25943
CCOC(=O)[C@@H]1CCCN(S(=O)(=O)N2CC[NH+](CC(C)(C)O)CC2)C1	-3.25942
CCC[C@@H]1[C@@H](C)CCCN1C(=O)Nc1nc2ccccc2s1	-3.25941
C[C@H]1C(=O)[C@H]2CCC[C@@H]3[C@H]2[C@@]1(C=O)CN3Cc1ccccc1	-3.25941
CC(C)=CCC/C(C)=C/Cc1c(O)c(CC=C(C)C)c(O)c2c(=O)c(CC=C(C)C)c(-c3cc(O)c(O)cc3O)oc12	-3.2594
CCCCOc1ccccc1NC(=O)c1ccccc1OCC	-3.2594
CCOC(=O)/C=C/[C@H]1Cc2ccccc2CN1C(=O)[C@H](CC(C)C)NC(=O)[C@H](CC(C)C)NC(=O)c1cccc(O)c1C	-3.25939
Nc1ncnc2c1ncn2[C@@H]1O[C@H](CO)[C@@H](O)[C@H]1NO	-3.25939
[NH2+]=c1occ2c(Br)c1COCOc1cnc-2s1	-3.25938
C[C@@H](C(=O)NC1CC1)[NH+]1CCN(C(=O)c2cc(S(N)(=O)=O)ccc2O)CC1	-3.25938
Nc1ccccc1/C=N/O	-3.25937
C[C@H]1CCN(C(=O)c2sccc2OC(F)F)c2ccccc21	-3.25937
CCN(CC)C(=O)C[NH+]1CCN([C@@H](C)C(=O)NCc2ccccc2F)CC1	-3.25936
CC(=O)[C@@H]1O[C@H](NC(=O)[C@@]2(C)O[C@@H]2c2ccc([N+](=O)[O-])cc2)[C@H](C)N1C(=O)[C@@]1(C)O[C@@H]1c1ccc([N+](=O)[O-])cc1	-3.25936
CCOP(=O)(OCC)[C@@H](Nc1ccc(CC(=O)NCCCNC(=O)[C@@]2(C)CC[C@]3(C)CC[C@]4(C)C(=CC(=O)[C@@H]5[C@@]6(C)CC[C@H](OC(C)=O)C(C)(C)[C@@H]6CC[C@]54C)[C@@H]3C2)cc1)c1ccccc1	-3.25936
C[C@@H]1CN(C(=O)c2ccccc2)CCN1S(=O)(=O)c1c[nH]c2c(-n3cc(CF)nn3)nccc12	-3.25934
O=C(Cn1nc(-c2cccc3ncccc23)oc1=O)N1CCCC1	-3.25933
CCCCNc1s[nH]c(=O)c1C#N	-3.25933
Cc1oc(F)cc2c(C)c3nnc(N)nc3c1-2	-3.25931
CNC(=O)[C@]1(C)CCN(c2nnc([C@H]3OCC[C@H]3COC)n2CCc2nc(C)n[nH]2)C1	-3.25931
Cc1ccnc(C)c1NC(=O)N1CCCCC[C@H]1c1ccccc1	-3.25931
C[C@@H](C(=O)N1CCOCC1)N1CC[NH+](CCCS(=O)(=O)N(C)C)CC1	-3.2593
Nc1ncnc2c1ncn2[C@@H]1O[C@H](/C=C/I)[C@@H](O)[C@H]1O	-3.25927
CCCCCCCCCC(=O)N1C(=O)C(C(C)=O)=C([O-])[C@H]1CC(C)C	-3.25926
Cc1ccnc(C(=O)Nc2ccc(F)c(Br)c2F)c1	-3.25926
O=C(N[C@@H]1CC[N@@H+](CCN2CCOCC2)C1)N1CC[NH+]([C@@H]2CCOC2)CC1	-3.25926
CC(=O)Oc1ccc2c(=O)c(Oc3ccc(-c4ccccc4)cc3)coc2c1	-3.25925
CCC(CC)NC(=O)N1CCCC[C@H]1C(=O)O[C@H](CCc1ccc(OC)c(OC)c1)c1cccc(OCCN2CCOCC2)c1	-3.25924
CCCCOCCOC(=O)c1ccc(Br)cc1	-3.25922
COc1cc2c(cc1OC)CC(=O)N(CC(=O)Nc1cccc(C(C)=O)c1)C=C2	-3.25921
O=C(/N=c1/ccc(I)c[nH]1)c1cccc(F)c1Br	-3.2592
CC1(C)OB(c2cnc(NC(=O)c3cncc(Cl)n3)nc2)OC1(C)C	-3.2592
COc1ccc(I)cc1NC(=O)CS(C)(=O)=O	-3.2592
O=C(NOCCO)c1cc(/C=N/OCCO)c(F)c(F)c1Nc1ccc(I)cc1F	-3.25919
CC1(C)CCC[C@@]2(C)[C@H]1[C@H](OC(=O)/C=C/C=C/CO)C=C1COC(=O)[C@@]12O	-3.25919
O=C(CN1CCN(C(=O)c2ccc(F)cc2)CC1)NCC(=O)N1CCCC1	-3.25918
CCOC(=O)N(C)CC(=O)NC[C@H](c1cccc(F)c1)N1CCOCC1	-3.25918
CC(C)=CCc1c(-c2ccc(O)cc2O)oc2cc(O)cc(O)c2c1=O	-3.25918
N#Cc1ncc(-c2cccnc2)cn1	-3.25916
CCC[NH+]1CCN(c2ccc(Nc3nc(Nc4cc(F)ccc4C(N)=O)c4cc[nH]c4n3)c(OC)c2)CC1	-3.25915
COc1ccc(NC(=O)N[C@@H]2CCS(=O)(=O)C2)cn1	-3.25915
COC1=C(C)C(=O)[C@]2(C(=O)C1(C)C)[C@@H](C(C)C)CC[C@]21CC[C@H]2C[C@@H]1C2(C)C	-3.25915
CN1CCC([NH2+][C@@H]2CO[C@@H](CNC(=O)c3cccs3)[C@H]2O)CC1	-3.25915
CCCCOc1ccccc1NC(=O)/C=C/c1ccccc1OC	-3.25915
COC[C@@H]1CN(C(=O)C(=O)N(C)[C@H]2CCN(C3CC[NH+](C)CC3)C2)C[C@@H](C)O1	-3.25915
C[C@H](O)CC[C@H](CO)c1c(O)cc2c(c1O)C(=O)c1c(O)cc(O)cc1C2=O	-3.25914
C[C@H](NC(=O)CN1C[C@H](C)O[C@@H](C)C1)c1ccccc1	-3.25913
COC(=O)CN(C)C(=O)CCN1CCN(c2ncnc3c2cnn3C)CC1	-3.25913
Cc1cc(C(=O)N2CCSc3ccc(Cl)cc32)ccc1F	-3.25912
C#CCCNC(=[NH2+])OCc1cc(=[NH2+])onc1Br	-3.25911
CCNC(=O)[C@@]1(Cc2ccc(-c3ccncc3)cc2)CN(C(=O)c2cnccn2)CCO1	-3.25911
CCCCN(O)C(=O)Nc1cc([C@H]2CC[C@H](c3cc(OC)c(OC)c(OC)c3)O2)cc(OC)c1OCCC	-3.25911
CC#CCCCC(=O)N(Cc1ccccc1F)c1ccccc1	-3.25911
CCc1c(NC(=O)N2CCCC[C@@H]2CC)cnn1C(CC)CC	-3.25911
C[C@H](NS(=O)(=O)c1ccc2c(c1)OCCCO2)C(=O)N1CCN(c2ncccn2)CC1	-3.2591
C=CCCC(=O)N(CCCCC)Cc1ccc(Cl)cc1	-3.2591
CCC[C@H](C)N(C)C(=O)NCc1cccc(NC(=O)c2ccc(C)cc2)c1	-3.2591
COCc1nc2n(n1)C[C@H](NC(=O)C(=O)NC[C@@H]1CC[N@H+]1C(C)(C)C)CC2	-3.2591
CC(C)(C)C(=O)N1CCC[C@@H](c2cc3[nH]c4c(c(=O)n3n2)CN(Cc2ccncc2)CC4)C1	-3.25908
NS(=O)(=O)c1ccc(CNC(=O)CNS(=O)(=O)c2ccccc2)s1	-3.25908
Cc1csc(C(=O)Nc2ncc(Br)cc2F)c1	-3.25907
CCCC[C@@H](CC)C[NH2+][C@H](C)c1ccc(OC)c(NC(C)=O)c1	-3.25907
CC[C@@]1(O)CC(=O)OCc2c1cc1n(c2=O)Cc2c-1nc1ccc(N)cc1c2[Si](C)(C)C	-3.25906
CCOc1ccc(NC(=S)Nc2ccc3cc4ccccc4nc3c2)cc1	-3.25906
Cc1cc(C(F)(F)F)n2nc(C3CCN(C(=O)C(C)(C)C)CC3)cc2n1	-3.25904
[H]/N=c1\c(C#C)nc(=O)[nH]c2cc(Br)c(=O)sc12	-3.25904
Cn1cc(Br)c(NC(=O)c2ccc(F)c(Br)c2)n1	-3.25904
Cn1ccc(C(=O)Nc2ccccc2COc2ccccc2)c1C1CCC1	-3.25904
CCCCC[C@H](O)CC(=O)CCc1ccc(O)c(OC)c1	-3.25903
CC[N@H+]1CCC[C@@H]1CN(CC1CC1)C(=O)c1ccc(-c2ccccc2)c(C)c1	-3.25903
COc1nc(Br)cnc1NC(=O)C1CC[NH+](C(C)C)CC1	-3.25903
CCOC(=O)C1=C(COC(=O)[C@H]2CCN(C)S2(=O)=O)NC(=O)N[C@H]1C	-3.25903
CNS(=O)(=O)c1ccc(C(=O)NCCc2ccc(S(N)(=O)=O)cc2)o1	-3.25903
Cc1ccc(C)c(NC(=O)c2cnn(-c3ccc(Cl)cc3)c2C(C)C)c1	-3.25902
COC(=O)C1CCN(C(=O)[C@H](CCSC)Nc2ccc3c(cc2=O)[C@@H](NC(C)=O)CCc2cc(OC)c(OC)c(OC)c2-3)CC1	-3.25901
O=C(N[C@@H]1CN(C(=O)CC[C@H]2CCCO2)C[C@H]1O)c1ccc(-c2nnn[n-]2)[nH]1	-3.25901
[NH3+][C@@H](CCCCCCc1c[nH+]c[nH]1)C(=O)[O-]	-3.259
C[C@@H]1C/C=C/C[C@H](O)/C=C/c2cc(O)cc(O)c2C(=O)O1	-3.259
Cc1nc(N2CCOCC2)[nH]c(=O)c1CCC(=O)NCCS(=O)(=O)C(F)(F)F	-3.259
CSCCCC(=O)N(Cc1ccccc1F)c1ccccc1	-3.259
O=C(Nc1ccc(F)c(F)c1Br)c1cn2nc(Cl)ccc2n1	-3.25899
COCCC[C@@H](C[NH2+]Cc1occc1C)c1ccc(Cl)cc1	-3.25899
C#CC/[NH+]=c1\oc(=O)n2nc(Br)onc-2c1=O	-3.25898
Cc1ccc(S(=O)(=O)NCCNC(=O)C(=O)N2C[C@@H](C)[NH2+]C[C@@H]2C)cc1	-3.25898
O=C(NC12C[C@H]3C[C@@H](C1)C[C@@H](C2)C3)[C@H]([NH2+]Cc1ccccc1)c1ccc(Cl)cc1	-3.25897
CC(=O)N1CC(C(=O)N[C@@H]2CCCN(c3ccc(-c4nnn[n-]4)nn3)[C@@H]2C)C1	-3.25897
COc1cccc(CCC(=O)Nc2cc(OC)c(NC(=O)Nc3cnc(C#N)cn3)cc2Cl)c1	-3.25896
COc1ccccc1Oc1ccc(C(=O)Nc2ccc(N3CCOCC3=O)cc2)cc1	-3.25896
CC[C@H](CN1CCOCC1)NC(=O)C(=O)Nc1ccc(S(N)(=O)=O)cc1	-3.25895
O=C1C[C@H]2CC[C@@H]1[C@H]1C(=O)N(CCCCN3CCN(c4ccc(F)cc4)CC3)C(=O)[C@@H]21	-3.25895
C=CCN(CC1CCCCC1)C(=O)C(C)(C)c1cccs1	-3.25894
COC(=O)c1cc(O)c2cc(OCc3ccccc3)c(OC)c(OC)c2c1C(=O)OC	-3.25892
CC1(C)OB(c2cnc(NC(=O)Cc3ccc4c(c3)OCO4)nc2)OC1(C)C	-3.25892
CC[C@H](C)[C@H](NC(=O)[C@@H](NC(=O)[C@@H]1CCCN1C(=O)/C1=C/N[C@@H](CC(C)C)C(=O)N2CCC[C@H]2C(=O)N[C@@H](Cc2ccccc2)C(=O)N[C@@H](Cc2ccccc2)C(=O)N2CCC[C@H]2C(=O)N2CCC[C@H]2C(=O)N[C@@H](C(C)C)C(=O)N1)[C@@H](C)CC)C(=O)NCC(=O)[O-]	-3.25891
CCOc1ccc(Br)cc1NC(=O)C[C@H]1CCc2ccccc21	-3.25891
CO[C@@H]1CS(=O)(=O)C[C@H]1NC(=O)CNC(=O)c1c[nH]c2ccccc2c1=O	-3.25891
C[NH2+]C[C@@H]1C[C@H]2C[C@@]34C[C@H](C[NH2+]C)OC[C@H]3CC[C@H]3[C@@H]2[C@](O)(C1)c1c(ccc(Cc2c(O)c5c6c(c2O[C@H]2O[C@H](C)[C@@H](O)C(O)(O)[C@@H]2OCCNC(N)=[NH2+])CC#C[C@H]([NH3+])CC[C@@H](O)Cc2cccc(c2)/C=C/c2c(OC(C)=O)cc(CO)c(c2C6=O)C5=O)c1C=O)[C@H]34	-3.25889
CCOC(=O)[C@]1(CNC(=O)NC[C@]2(OC)CCS(=O)(=O)C2)CCCOC1	-3.25889
CNC(=O)CNC(=O)CN(Cc1ccc(F)cc1)C1CCCCC1	-3.25888
C#CC(=[NH2+])NCCC(=O)c1cc(Br)nsc1=O	-3.25888
C[C@H]1CN(S(=O)(=O)c2ccc(C(=O)NCC(=O)NCC(F)(F)F)cc2)C[C@H](C)O1	-3.25888
CC[C@H](Oc1ccc(C)cc1)C(=O)Nc1ccc(Cl)cc1Cl	-3.25887
COc1cnc(C(=O)Nc2ccc(OC)nc2C)cn1	-3.25886
C[C@]1(c2ccc(F)cc2)O[C@@H]2C[C@@H]3[C@@H]4CCC5=CC(=O)CC[C@@H]5[C@@H]4CC[C@]3(C)[C@]2(C(=O)CO)O1	-3.25884
Cc1ccc(NC(=O)c2ccc(F)c(F)c2Br)cn1	-3.25884
COC(=O)c1ccc(NCc2cncn2Cc2cccc(Br)c2)cc1-c1ccccc1	-3.25883
CCOC(=O)c1cnc(SC)nc1N(C(=O)c1cc(Br)cc([N+](=O)[O-])c1)C1CCCC1	-3.25883
COC[C@@H](Cn1c([C@H]2CCS(=O)(=O)C2)nnc1N1CCC[N@@H+](C(C)C)CC1)OC	-3.25883
N#Cc1ccc(NC(=O)c2ccc(N3CCOCC3)nn2)c(Br)c1	-3.25882
C=C[C@H]1CCCCN1C(=O)Nc1cc(C(F)F)ccc1Cl	-3.25882
COCCc1nnc([N-]S(=O)(=O)c2ccc3c(c2)CCN3C(=O)C2CC2)s1	-3.25881
C[C@@H]1C[C@H](NC(=O)C(=O)N[C@@H]2CC[N@@H+](C)[C@H](C)C2)C(=O)N1c1cnn(C)c1	-3.25881
COc1ccc(C(=O)OCCN2CCN(C(C)=O)CC2)c(OC)c1	-3.25879
CCOc1ccc(C(=O)N2CSC[C@H]2C(=O)N2CCN(C(=O)C[NH+](C)C)CC2)cc1	-3.25878
COC(=O)c1cccc(Br)c1NC(=O)c1ccc(Cl)nn1	-3.25877
Cc1ccc(S(=O)(=O)N[C@H](C(=O)N(C)C[C@@H](C)c2nnn[n-]2)[C@H](C)O)cc1	-3.25877
CN(C)S(=O)(=O)c1cc(C(=O)N2CCN(C(=O)C[NH+](C)C)CC2)n(C)c1	-3.25877
COc1ccc(C)cc1S(=O)(=O)NCCCNc1nc(C(=O)c2ccccc2C)cs1	-3.25875
CC(=O)N[C@@H](C)C(=O)N(C)C[C@H](O)CN(C)c1ccc(-c2nnn[n-]2)cn1	-3.25875
COc1ccc(SCCC(=O)N[C@H]2CCC[C@H]2Cc2ccccc2)cc1	-3.25875
CC[C@@H]1C[C@@H](O)C[C@H](COC(=O)N2CCN(CCO)CC2)N1S(=O)(=O)c1ccc(Cl)cc1	-3.25874
CC(C)(C)[C@@H]1C[C@H](C(F)(F)F)n2nc(C3CCN(C(=O)[C@H]4CCCO4)CC3)cc2N1	-3.25874
CCCN(C(=O)CN1C(=O)N[C@](C)(c2ccc(OC)cc2)C1=O)[C@H]1CCS(=O)(=O)C1	-3.25874
O=C(CN1C(=O)N2CCN=C2c2cnn(-c3ccc(Cl)cc3)c21)NCC1CC1	-3.25873
CC[C@]1(C)NC(=O)N(NC(=O)C2CCN(S(=O)(=O)c3ccc(F)cc3)CC2)C1=O	-3.25873
O=C(c1ccccc1)N1CC[C@]2(Cl)CCCC[C@H]2[C@@H]1c1ccccc1	-3.25873
CCc1nc2ccccc2c(=O)n1CC1(O)CCN(C(=O)c2csc(C)c2C)CC1	-3.25871
N#CCc1ncoc1/[NH+]=c1/onc(Br)oc1=[NH2+]	-3.25869
Cc1nc2cc(-c3ccco3)nn2c(N2CCC[C@@](O)(c3cccnc3)CC2)c1C	-3.25868
COC(=O)CSc1nc2c(c(=O)n(C)c(=O)n2C)n1C[C@@H](O)COc1ccccc1C	-3.25868
C[C@@H](CO)NC(=O)Nc1ccc(S(=O)(=O)N[C@@H]2CCS(=O)(=O)C2)cc1	-3.25868
COC(=O)C[C@@H](c1ccc(OC)c(O)c1)c1oc2ccccc2c(=O)c1[O-]	-3.25866
COC(=O)c1ccc(NC(=O)COc2c(C)n(CCO)ccc2=O)cc1	-3.25866
CCOC(=O)c1cn(Cc2ccccc2)c(CC(=O)OC)c1C(C)C	-3.25866
CCN1CCN(c2nnc(C(=O)Nc3ccccn3)n2CCNC(=O)C2CC2)C[C@@H]1C	-3.25866
CCS(=O)(=O)N1CCC(NC(=O)[C@@H](Cc2cc(OC)ccc2OC)NC(C)=O)CC1	-3.25866
Cc1ccc(C(C)C)c(OCC(=O)Oc2cc(C)ccc2C(C)C)c1	-3.25865
O=C1c2cccc3cc(Br)cc(c23)C(=O)N1NC(=O)C12C[C@H]3C[C@@H](C1)C[C@@H](C2)C3	-3.25865
CC[NH2+][C@H](C[C@@H](C)CC(C)(C)C)c1ccc(C(=O)OC)o1	-3.25864
COc1cc(Cl)c(C)cc1NC(=O)c1ccccc1-c1ccccc1	-3.25863
Fc1ccc(Nc2nnc(-c3ccccc3)c(-c3ccccc3)n2)cc1F	-3.25862
CC(C)=CCC[C@H](C)c1cc([N+](=O)[O-])c(C)cc1[O-]	-3.25861
CCCc1ccc([C@H]([NH2+]CCCCC#N)C(C)C)cc1	-3.25861
CC1(C)/C=C/C2=Nc3cc(Br)cc(Br)c3[C@]23CC(=O)N3/C=C(/Cl)c2nc(Br)[nH]c21	-3.2586
O=c1oc2c(Br)cc(Cl)cc2c(-c2ccccc2)c1-c1ccc(Br)cc1	-3.2586
CC(=O)CCCCC[C@H](NC(=O)C1CC[NH+](C)CC1)c1nc(-c2cccc(C#N)c2)c[nH]1	-3.2586
COc1cc(OC)c2c(c1Cl)O[C@@]1(C2=O)C([O-])=C2C(=C[C@H]1C)Nc1c(c(=O)n(C)c(=O)n1C)[C@H]2c1cc(OC)c(OC)c(OC)c1	-3.2586
Cc1ccc(NC(=O)CCCOc2ccccc2)cc1NS(=O)(=O)c1ccccc1	-3.2586
Cc1c(C)n(C2CCCC2)c2ncnc(OC3CCN(CC(=O)NC(C)C)CC3)c12	-3.25857
Cc1csc(NC(=O)c2cn(C(C)(C)C)nc2-c2ccccc2Cl)n1	-3.25857
CN(c1ccc(S(=O)(=O)N2CCOCC2)cc1)S(=O)(=O)c1ccc(N)cc1N	-3.25856
CCc1n[nH]c(C2CCN([C@H](C)C(=O)c3c(N)n(C)c(=O)n(C)c3=O)CC2)n1	-3.25856
CC(C)OC[C@@H](O)Cn1c(N2CCN(c3ccccc3)CC2)nc2c1c(=O)[nH]c(=O)n2C	-3.25855
CS(=O)(=O)[N-]c1ccc(S(=O)(=O)N2C[C@]3(CO)CCCC[C@]3(CO)C2)c(F)c1	-3.25855
COc1ccc(O)c2c(=O)c3c(OC)cc4c(c3oc12)[C@@H]1C[C@H](OC(=O)c2ccc([C@](C)(O)CCCC(C)(C)O)c(O)c2)O[C@@H]1O4	-3.25854
CNC(=O)C[C@@H]1NC(=O)c2csc(n2)-c2ccc(-c3nc(C(=O)N4CC(C(N)=O)C4)cs3)nc2-c2csc(n2)-c2csc(n2)[C@@H]([C@H](O)c2ccccc2)NC(=O)CNC(=O)c2nc(sc2COC)[C@H](C(C)C)NC(=O)c2nc1sc2C	-3.25854
CS(=O)(=O)CCNC(=O)c1cc2c([nH]1)CN(C(=O)c1cnccn1)CC2	-3.25853
COc1cc([C@H]2C3=C([O-])[C@]4(Oc5c(Cl)c(OC)cc(OC)c5C4=O)[C@H](C)C=C3Nc3c2c(=O)n(C)c(=O)n3C)ccc1OC(C)C	-3.25852
O=c1[nH]c(=O)c2cc(S(=O)(=O)N3CCN(Cc4ncn[nH]4)CC3)ccc2[nH]1	-3.25852
C[C@H](C(=O)NC1CC1)N1CCN(C(=O)C(=O)N2CCO[C@@H](C3CCC3)C2)CC1	-3.25848
COC(C)(C)CCC/C(C)=C/C=C/C(C)=C/C=C/C(C=O)=C/C=C/C=C(C)/C=C/C=C(C)/C=C/C=C(\C)CCC=C(C)C	-3.25847
CO[C@@H]1CCC[C@@H](C(=O)N2C[C@@H](c3ccc(F)c(F)c3)[C@@]3(COCCC(=O)N3)C2)C1	-3.25845
COc1cccc(Cl)c1CSc1ccc(NC(C)=O)cc1	-3.25845
Nc1ccc(-c2cccs2)cc1NC(=O)c1ccc(N2CCC3(CC2)CC[N@H+](CC(=O)[O-])C3)nc1	-3.25844
CN(C[C@@H]1CCCO[C@H]1c1ccccc1)C(=O)C[C@H]1CCc2ccccc21	-3.25842
CN(C(=O)N1CC[C@H](n2cnc3cc(-c4ccc(C(F)(F)F)cc4)sc3c2=O)C1)[C@H]1CC[N@@H+](C)C1	-3.2584
C=C[C@H](C#CC#C[C@@H](O)/C=C/CCCCCCC)OC(C)=O	-3.2584
CCC(=O)N(Cc1ccc(C)cc1)[C@H](C)C(=O)N[C@H](C)CC	-3.25839
O=C1CN(CC(=O)NCCCNS(=O)(=O)c2ccccc2Cl)C(=O)[N-]1	-3.25839
COc1cc(NC(=S)N[C@H]2CO[C@H]3[C@@H]2OC[C@H]3OC(=O)Nc2ccccc2)cc(OC)c1	-3.25837
Cn1c(=O)n(CC(=O)N2CCCc3ccccc32)c2cccnc21	-3.25835
[NH2+]=c1nc2sc(c1Br)COC1=[NH+][C@H](CN1)CO2	-3.25835
CC(=O)N(C)CC(=O)N[C@@H]1CCN(c2cc(C)[nH+]cc2-c2nnn[n-]2)C[C@@H]1O	-3.25834
[H]/N=c1/c(O)nc([NH3+])c(O)cc2sc(c1C)CC2	-3.25833
Cc1nc(C(=O)N(c2cccc3cccnc23)C2CCCC2)cs1	-3.25832
COc1cc(C(=O)CO)ccc1O	-3.25831
CCCC[C@H]1CCCC[C@H](C)Cc2cc(O)c(c(O)c2)[C@@H](CCCC)CCCC[C@H](C)[C@@H](O[C@@H]2OC[C@@H](O)[C@@H](O)[C@H]2O)c2cc(O)c1c(O)c2	-3.25828
CC[NH+](CC)c1ccc(/N=C/c2c(C)nn(-c3ccccc3)c2Cl)cc1	-3.25828
CC(=O)NCC(=O)N1CCCN(C(=O)[C@@H](NC(=O)C2CCCC2)[C@H](C)O)CC1	-3.25827
Cn1cc(S(=O)(=O)NC[C@@H]2CCCN(C(=O)C(F)(F)F)C2)c(=O)[n-]c1=O	-3.25826
COC1=CCc2nc3cc(Cl)ccc3c([NH+]=C3C=C(CN4CCCC4)C(=O)C(CN4CCCC4)=C3)c2N1	-3.25825
C[C@@H]1N[C@H]2N(C1=O)c1ccccc1[C@@]2(O)C[C@@H]1C(=O)N[C@@H](C)c2nc3ccccc3c(=O)n21	-3.25824
Nc1ncnc2c1ncn2[C@@H]1O[C@H](COP(=O)([O-])O)[C@H](O)[C@H]1OP(=O)([O-])OC[C@H]1O[C@@H](n2cnc3c(N)ncnc32)[C@H](OP(=O)([O-])OC[C@H]2O[C@@H](n3cnc4c(N)ncnc43)[C@H](OP(=O)([O-])OC[C@H]3O[C@@H](n4cnc5c(N)ncnc54)[C@H](OP(=O)([O-])[O-])[C@@H]3O)[C@H]2O)[C@H]1O	-3.25824
CC(C)NS(=O)(=O)N1CCN(C(=O)[C@@H]2CS[C@]3(C)CCC(=O)N23)CC1	-3.25823
CC(C)(C)OC(=O)N1CCO[C@@H](C(=O)N[C@@H]2CCN(S(C)(=O)=O)C2)C1	-3.25823
O=C(NCc1ccc(S(=O)(=O)N2CCCC2)cc1)C(=O)N1CCNCC1	-3.25822
O=CC/C=C/CCCCCCCC(=O)[O-]	-3.25821
CCCOc1ccc(NC(=O)[C@]2(OCC)CCC[C@@H](C)C2)cc1C	-3.25821
C[C@H](CC(=O)N[C@H]1C[C@H]2CC[C@@H]1N2c1ccc(-c2nnn[n-]2)nn1)NC(N)=O	-3.2582
CC(C)C[C@@H](C(=O)NCCO)N(C)C(=O)CNC(=O)[C@@H](C)NC(=O)[C@@H](N)Cc1ccc(O)cc1	-3.25818
COc1ccccc1C(=O)N1CCC2(CC1)CNC(=O)c1cc(C)ccc1O2	-3.25818
O=C([O-])NC1(C(=O)N2CCC(C(=O)NCCC[NH+]3CCOCC3)CC2)CC1	-3.25818
[H]/N=c1/c(=O)[nH]nnc2c(Br)cc3occc3c12	-3.25817
C/C(=C/CC[C@@H](C)CC(=O)[O-])CC/C=C(/C)CCCC1=CC(=O)OC1=O	-3.25816
CCOC(=O)c1cnc(SC)nc1N(C(=O)Cc1noc2ccccc12)C1CCCC1	-3.25816
Cc1ccc(NC(=O)[C@@H](C)Cc2ccc(Cl)cc2Cl)nc1	-3.25816
CCc1cc2cc(C)oc(=O)c2c(O)c1O[C@]1(C)Oc2c(C)c3c(c([O-])c2C1=O)C(=O)C=C(OC)C3=O	-3.25815
CN(C(=O)C1CN(C(=O)OC(C)(C)C)C1)c1ncc(Br)cn1	-3.25815
[H]/N=c1/scc2sc3c(C)[n-]c(=O)c(Cl)c3nc1-2	-3.25813
CCO[C@H]1CCN(C(=O)Nc2ccccc2Oc2ccc(C)cc2)C[C@@H]1C	-3.25813
NC(=O)[C@@H]1CCCN(c2ccc(C(=O)NC[C@]3(CO)COCC[NH2+]3)cc2)C1	-3.25813
CC(=O)O[C@H](C)C(=O)Nc1ccncc1C	-3.25812
O=C(Nc1cccc(Cl)c1)Nc1ccccc1Oc1ccccc1	-3.25812
[NH3+]C[C@@H](O)CC[C@H]([NH3+])C(=O)[O-]	-3.25811
CCC[N@@H+]1CCC[C@H]1c1ccc(N(C(=O)OC(C)(C)C)C2CC2)nc1	-3.25811
Cc1ccsc1[C@@H](C)[NH2+]CCCCCC(=O)OC(C)(C)C	-3.2581
CCOC(=O)N1CCC(NC(=O)CN2CCN(c3ccccc3)CC2)CC1	-3.25809
CS[C@@H]1O[C@H]([C@H](NC(=O)[C@H]2[NH2+]C[C@@H]3C[C@H]4C[C@H]4CO[C@H]32)[C@H](C)Cl)[C@H](O)[C@H](O)[C@@H]1O	-3.25808
C[NH+](C)CC(=O)N1CCN(C(=O)[C@@]2(F)CN(C(=O)OC(C)(C)C)CC23COC3)CC1	-3.25807
CC[C@H](Oc1cccc(C)c1C)C(=O)N[C@@H](CC)c1ccc(OC)cc1	-3.25806
CCCCc1ccccc1NC(=S)Nc1cccc(C)c1	-3.25805
Cc1ccc(S(=O)(=O)N(Cc2ccccc2Cl)c2ccccc2)cc1	-3.25805
Cc1ccc(S(=O)(=O)N2C[C@H]3C[C@H](NC(=O)c4cc5nc(C)cc(C)n5n4)[C@H]3C2)cc1	-3.25804
CO[C@H](C[NH+]1CCN(S(=O)(=O)N2CCOCC2)CC1)C1CCOCC1	-3.25804
C=Nc1cnn2occc12	-3.25802
CCCCC/C=C/C/C=C/C/C=C\C/C=C\CCCC(=O)Nc1ccc([N+](=O)[O-])cc1	-3.25802
CC(C)c1nnnn1CC(=O)N(C)C[C@@H](C)Nc1cc[nH+]cc1-c1nnn[n-]1	-3.25802
C[C@H]1CN(S(=O)(=O)c2cc(C(N)=O)n(C)c2)CC[C@H]1[NH+]1CCN(C)CC1	-3.25802
COc1c(C)cnc(COC(=O)c2cc(I)ccn2)c1C	-3.25801
COC(=O)c1ccc(I)c(NC(=O)C[NH+]2CCCC2)c1	-3.258
COC(=O)c1cnc(NC(=O)Cc2ccc(OC)cc2OC)c(Br)c1	-3.258
C[C@@]1(C2CC2)NC(=O)N(CC(=O)OCC(=O)N(CCC(N)=O)c2ccc(F)cc2)C1=O	-3.25799
COC(=O)c1cc(S(=O)(=O)NCCn2cnnn2)c(C(=O)OC)s1	-3.25799
COC[C@@H](C)NC(=O)NCc1ccc(F)cc1	-3.25797
Cc1cc(COC(=O)CNC(=O)c2ccccc2)nn1C	-3.25797
CCOc1ccccc1Nc1nnc(SC/C=C/Cl)s1	-3.25797
CC[C@@H](C)[C@H](NC(=O)N[C@@H]1CCCCNC(=O)[C@@H](COC(C)=O)NC(=O)[C@@H](CCc2ccc(O)cc2)N(C)C(=O)[C@@H](CCc2ccccc2)NC(=O)[C@@H]([C@H](C)CC)NC1=O)C(=O)[O-]	-3.25796
CCCCCCCCCCCCCC(=O)O[C@@H](CO)[C@@H]1CCC(=O)O1	-3.25796
C[C@H](CC(=O)NCc1ccccc1OCC(F)(F)F)c1cccc(F)c1	-3.25796
Cc1nc(-c2ccccn2)ncc1S(=O)(=O)N1CCN(C(=O)c2ccccc2F)CC1	-3.25794
CC(C)(C)c1cnc(C[NH2+]C(C)(C)c2cccc(Cl)c2F)o1	-3.25794
CC1=CC(=O)[C@H](O)[C@@]2(C)[C@@H]1C[C@@H]1OC(=O)C[C@H]3[C@@](C)(O)[C@H](O)[C@@H]4OC[C@]13[C@@H]42	-3.25793
Cn1c(NC(=O)[C@H](c2ccc(Br)cc2)N2CCN(C(=O)OC(C)(C)C)CC2)cc(=O)n(C)c1=O	-3.25793
O=C(Oc1ccc(Oc2ccccc2)cc1)c1cccc([N+](=O)[O-])c1	-3.25793
Cc1c(N)cc(Oc2nc(N)[nH]c2[O-])cc1Br	-3.25792
Cc1cc(NC(=O)c2c(F)ccc(Br)c2F)cc(C)c1Br	-3.25792
CC[C@H](SC)C(=O)N(C)[C@@H](C)c1ccc(Cl)cc1Cl	-3.25792
COC(=O)C1CCN(C(=O)[C@H](c2ccc(Br)cc2)N2CCN(C(=O)OC(C)(C)C)CC2)CC1	-3.25791
Cc1ccc([C@H](NC(=O)c2ccc([N+](=O)[O-])cc2Cl)c2ccccc2)cc1	-3.25791
C[C@@H](n1ncc2cc([N+](=O)[O-])ccc21)[C@](O)(Cn1cncn1)c1ccc(F)cc1F	-3.25789
C[C@H](C(=O)N[C@H](C)[C@@H](C)c1ccccc1)c1ccc(Cl)s1	-3.25787
O=C([O-])[C@H](C[C@@H]1CC[NH2+]C1)c1c[nH]c[nH+]1	-3.25786
COc1cc([C@@H]2Oc3cc([C@H]4Oc5cc(O)cc(O)c5C(=O)[C@@H]4O)ccc3O[C@H]2CO)ccc1O	-3.25786
Cc1ccc(NC(=O)[C@@H](C)Oc2ccc(Br)cc2F)c(C)c1	-3.25785
COC(=O)[C@H]1O[C@H](O[C@H]2CC[C@]3(C)[C@H]4CC=C5[C@@H]6[C@@H](C)[C@H](C)CC[C@@]6(C(=O)[O-])CC[C@@]5(C)[C@@]4(C)CC[C@H]3C2(C)C)[C@H](O)[C@H](O)[C@@H]1O	-3.25784
CS(=O)(=O)c1ccc(-c2sc(-c3ccccc3)nc2-c2ccc(F)cc2)cc1	-3.25783
CCCN1CCN(C(=O)COc2ccccc2)CC1	-3.25783
Cc1ccc(=O)n(CC(=O)N2CCN(C)[C@@H](C(=O)NCCOc3ccccc3C)C2)n1	-3.25783
CC(=O)N[C@@]1(C)C[C@H](c2ccc(OC(C)C)cc2)O[C@@H]2C[C@H](C)CC[C@H]21	-3.25783
O=C(Nc1ccc(Cl)cc1C(=O)c1ccccc1)c1ccc(F)cc1F	-3.25782
CCCO[C@]1(C(=O)Nc2ccc(OCC[N@@H+]3CCC[C@H](C)C3)cc2)CC[C@H](C)CC1	-3.25781
CC(C)[C@@H](CC(F)(F)F)NC(=O)c1ccc([C@H](C)C(F)(F)F)cc1	-3.25781
O=C(CC(=O)N1CCC(Cc2cnc[nH]2)CC1)Nc1cccc(Cl)c1	-3.2578
C=CCc1cccc(C(C)C)c1NC(=O)C[C@H](C)C(C)(C)C	-3.2578
Cc1ccc([N+](=O)[O-])cc1NC(=O)CCCOc1ccc(Cl)cc1Cl	-3.25779
C[NH+](C)C[C@H](NC(=O)C(=O)Nc1cnn(CC(N)=O)c1)c1ccc(F)cc1	-3.25779
CC(C)Oc1ccc(Oc2cc(Cl)nc(C3CC3)n2)cc1	-3.25778
CCc1ccc(CC)c(CNC(=O)[C@@H](C)Oc2ccccc2C(C)C)c1	-3.25778
O=C(CCCC(=O)N1CCCC1)OCC1CC(F)(F)C1	-3.25777
N#Cc1c(C2CC[NH2+]CC2)cc(-c2c(O)cccc2OCC2CCC2)nc1N	-3.25776
CCOC(=O)COCn1cc(/C=C/Br)c(=O)[nH]c1=O	-3.25775
COc1cc[nH]c1/C=C1\C(=O)Nc2ccc(F)c(C#C[C@@H](N)[C@@H](C)O)c21	-3.25775
O=C(C[N@@H+]1CCC[C@@](O)(C(=O)N2CCCC2)C1)N1CCN(C(=O)C2CC2)CC1	-3.25775
CCCCCCCCCCCCCCCC/C=C/OC[C@@H](O)CO	-3.25774
COc1cccc(-c2cc(C(=O)Nc3cc4cc(OC)c(OC[C@H](O)CO)c(C)c4oc3=O)ccc2OC)c1	-3.25774
COC(=O)c1cccc(OC)c1	-3.25773
O=C(Nc1ccc(Oc2cccc(NC(=O)c3cc([N+](=O)[O-])cc([N+](=O)[O-])c3)c2)cc1)c1cc([N+](=O)[O-])cc([N+](=O)[O-])c1	-3.25773
CCN(C(=O)c1cc(C)cs1)c1ncc(C(=O)OC)cc1[N+](=O)[O-]	-3.25773
CC(C)[C@H]1NC(=O)[C@@H](C)NC(=O)CCCN(C(=O)c2cccnc2)CCCNC1=O	-3.25772
CN(C(=O)c1csc(-c2cccs2)n1)C1CCCCCC1	-3.25772
N#Cc1cccc(Br)c1NC(=O)[C@@H]1CCC(=O)C1	-3.2577
COC(=O)[C@H](Cn1cncn1)NC(=O)CCNC(=O)c1ccc(C)cc1O	-3.2577
COC(=O)C[C@@H]1c2cc3c(cc2Oc2nc4ccc(OC)cc4cc21)OCO3	-3.25769
C=C(C)C[C@@H](C)C(=O)N(C)[C@H](C)c1sc(C(C)C)nc1C	-3.25768
C[C@H](C(=O)N(C)C)[N@@H+](C)C[C@H](O)CN(C)C(=O)c1c[nH]c(-c2nnn[n-]2)c1	-3.25767
CCN(CC)c1ccc(CNC(=O)N2CCC(C(=O)N3CC[NH+](C)CC3)CC2)c[nH+]1	-3.25766
O=C([O-])CSCC(=O)N1CCN(C(=O)c2cnccn2)[C@H](C(=O)N[C@H]2CCCNC2=O)C1	-3.25766
CC1(C)Oc2ccc(C#N)cc2[C@@H](Oc2noc3cc(Cl)ccc23)[C@@H]1O	-3.25766
O=C(Oc1ccc(-c2nccc(-c3cccs3)n2)cc1)c1cccs1	-3.25765
C[C@H](C[NH2+]CCCCCCC(=O)[O-])[C@H]1CC[C@H]2[C@H]3CC=C4C[C@@H](O)CC[C@]4(C)[C@H]3CC[C@]12C	-3.25764
C=C[C@@](C)(CC)C(=O)Nc1ccc(Oc2ccncc2)c(C)c1	-3.25764
Cc1cc(C)c(C(=O)Nc2ccccc2CCC(F)(F)F)o1	-3.25763
[H]/N=C/OC1=NC=CC=c2cnc(cc2Br)=CN1	-3.25762
Cc1cc2ncc(C(=O)N(C)CC3(C)COC3)c(N)n2n1	-3.25762
C=CC(=O)N1CCc2[nH]c3cc([C@H]4CCCCN4C(=O)C(C)C)nn3c(=O)c2C1	-3.25762
COC(=O)c1cnc(NC(=O)c2ccc(OC)cc2Br)c(Br)c1	-3.25762
Cc1cc(C)c(C(=O)Nc2ccc(Cl)cc2C)cc1C	-3.25762
CC[C@@H](C)[C@H]1NC(=O)[C@H]2CCCN2C(=O)[C@H]2CCCN2C(=O)[C@@H]([C@H](C)CC)NC(=O)[C@@H](Cc2ccc(O)cc2)NC(=O)[C@H]2CCCN2C(=O)[C@@H]2CCCN2C(=O)[C@@H](CC(C)C)NC(=O)[C@@H]([C@@H](C)O)NC(=O)[C@@H](Cc2ccccc2)NC1=O	-3.25761
Cc1ccncc1NC(=O)[C@H](C)n1cc(Br)cn1	-3.2576
O=C(CCCc1ccccc1)N1CCN(S(=O)(=O)c2ccc(Br)cc2)CC1	-3.2576
CCCC[NH2+]Cc1cc(C)n([C@H](C)c2ccccc2)c1C	-3.2576
COc1ccc([C@H](CC(C)C)NC(=O)[C@H](C)Oc2ccc(C)c(C)c2)cc1	-3.2576
Cc1cccc(NC(=O)NC[C@@H](c2ccc(F)cc2)N2CC[NH+](C)CC2)c1	-3.25759
C=C(CC[C@@H](C(=O)[O-])[C@H]1CC[C@@]2(C)C3=C(CC[C@]12C)[C@@]1(C)CC[C@@H](OC(=O)C[C@](C)(O)CC(=O)OC)C(C)(C)[C@@H]1CC3)C(C)C	-3.25759
O=C(Nc1ncc(B(O)O)c[nH+]1)c1ccc(Br)cc1C(F)(F)F	-3.25757
C[C@@H]1OC(=O)c2c(O)cc(O)c(O)c2[C@@H]1Cl	-3.25753
CC[C@@H](C)n1nc(-c2nc(C[C@@H](C)c3ccccc3)no2)cc1C	-3.25753
Cc1nn(C)cc1C(=O)N[C@H](Cn1nc(-c2ccc(F)c(F)c2)ccc1=O)C(C)C	-3.25752
CN(C12C[C@H]3C[C@@H](C1)C[C@@H](C2)C3)C(F)(F)c1nc(Cl)ccc1F	-3.25751
Cn1cc(S(=O)(=O)N[C@@H](c2ccc(Cl)cc2)[C@H]2C[N@@H+](C)CCO2)c(=O)[n-]c1=O	-3.25751
c1ccc([C@H]([NH2+][C@H]2CCCc3ccccc32)[C@@H]2CCCO2)cc1	-3.2575
CC[C@H](C)[C@H](NC(=O)[C@H](CCCNC(N)=[NH2+])NC(=O)[C@H](CCCNC(N)=[NH2+])NC(=O)[C@H](CCCC[NH3+])NC(=O)[C@H](Cc1ccccc1)NC(=O)CNC(=O)CNC(=O)[C@@H]([NH3+])Cc1ccc(O)cc1)C(=O)N[C@H](CC(=O)[O-])C(=O)N1CCC[C@@H]1C(=O)N[C@H](CCCC[NH3+])C(N)=O	-3.25749
CCCNC(=O)CNC(=O)CNS(=O)(=O)c1ccc(I)cc1	-3.25749
CN(CC1CC1)C(=O)N[C@H](CC(C)(C)C)c1ccc(Cl)cc1	-3.25749
COc1cc(C)ccc1[C@@H]1N[C@H](c2nccs2)Cc2ccsc21	-3.25748
COC(=O)c1ccc(CN(CCc2c(N)nc(N)[nH]c2=O)c2cc(F)ccc2[N+](=O)[O-])cc1	-3.25748
COc1cccc(C(=O)N2C[C@@H]3COCCN3C3(C2)CN(C(=O)N2CCOCC2)C3)c1	-3.25748
Cc1ccc(NC(N)=[NH2+])cc1C	-3.25747
COc1ncc(OC)c(NC(=O)c2cnco2)n1	-3.25747
COc1nn(C)cc1CNC(=O)C(=O)N1CC[N@H+](C2CCOCC2)C[C@@H]1C	-3.25747
Cc1cn2c(=O)c(C(=O)Nc3ccc(C)c(S(=O)(=O)NC(C)C)c3)cnc2s1	-3.25746
C[N@H+]1CCCC[C@@H]1COc1cccc2[nH+]c(N)nc(N)c12	-3.25746
COc1cc2c(cc1OC)[C@@H]1C[C@H]([NH3+])[C@@H](c3cccc(C)c3)CN1CC2	-3.25745
COc1cc(C)c([C@@H](C)NC(=S)Nc2ccc(F)cc2)cc1C(C)C	-3.25744
C[C@H]1CCN(C(=O)C(=O)NCCS(C)(=O)=O)C[C@H]1C(=O)OC(C)(C)C	-3.25743
CCC[C@@H](C)N(C)C(=O)Nc1ccnc(Oc2ccccc2)c1	-3.25743
CC[C@@H](C)c1ccc(-c2ccc(C(=O)Oc3ccc(C)c(F)c3F)cc2)cc1	-3.25742
CC(=O)Oc1ccc(C[N@H+]2CCC[C@@H]2c2nc3c(c(=O)[nH]2)CCN(S(C)(=O)=O)C3)cc1	-3.25742
Cc1ccc(Cl)nc1C(F)(F)N1CC[C@@H]2C[C@H](c3ccnc(C(C)C)n3)O[C@@H]2C1	-3.2574
CSC1=C(c2ccc(C)s2)/C(=N\C(C)(C)C)C1	-3.25739
Cc1c(O)c(O)c(O)c2oc3c(O)cccc3c(=O)c12	-3.25738
Cc1coc2c(C)c3oc(=O)c(CC(=O)N4CCCC[C@H]4c4[nH]c5ccccc5[nH+]4)c(C)c3cc12	-3.25738
Cc1cccc2c(C(=O)Oc3ccccc3)cc(-c3ccc(Cl)cc3)nc12	-3.25738
C=CCCOC(=O)c1cccc(Br)c1F	-3.25737
COc1cc(N)c(C(=O)N[C@@H]2CS(=O)(=O)C[C@H]2O)cc1Br	-3.25737
Cc1ccc(C(=O)Nc2cc(Cl)ccc2N2CCCCCC2)s1	-3.25737
CCc1nc(C)c([C@H](C)[NH2+][C@H](C)c2cc(F)ccc2OC)s1	-3.25736
CCCNC(=O)N1C(=O)CNC1=O	-3.25735
CCc1cccc(OC[C@@H](O)Cn2c(NCCCOC)nc3c2c(=O)n(C)c(=O)n3C)c1	-3.25735
COc1cc(OC)c2c(=O)cc(-c3ccc(O)c(-c4c(OC)cc(O)c5c(=O)cc(-c6ccc(O)cc6)oc45)c3)oc2c1	-3.25734
COc1ccc(CCNC(=O)[C@H]2Cc3ccccc3CN2S(=O)(=O)c2cccs2)cc1OC	-3.25732
O[C@]1(c2ccccc2)O[C@@H](c2ccccc2)CN(Cc2ccccc2)[C@H]1c1ccccc1	-3.25732
C[C@@H]1CN(C(C)(C)CNC(=O)C2CCN(S([NH-])(=O)=O)CC2)C[C@@H](C)O1	-3.25732
C=C1[C@@H](C)[C@H]2[C@H](Cc3ccccc3)NC(=O)[C@]23[C@H](OC(C)=O)/C=C\C(C)=C/[C@@H](C)C/C=C\[C@H]3[C@@H]1O	-3.25731
COc1ccc(NC(=O)CN2CC[NH+](C[C@@H](O)COc3ccc4sc(C)nc4c3)CC2)cc1	-3.25731
Cc1ccc(CN2C(=O)N(Cc3ccc(C)cc3)[C@H](Cc3ccccc3)[C@H](O)[C@@H](O)[C@H]2Cc2ccccc2)cc1	-3.2573
CCCCCCCN(Cc1ccc(C[C@@H](C)CCC)cc1)C(=O)Nc1ccc(F)cc1F	-3.25728
CC(=O)[C@@H]1[C@@H](C)C[C@@H]2[C@H]3CC=C4C[C@@H](O)CC[C@]4(C)[C@@H]3CC[C@@]21C	-3.25728
COCCCOc1cccc(/C=C\c2ccc3ccccc3n2)c1	-3.25728
CC(=O)O[C@H](C)CC(=O)Oc1c([O-])c(-c2ccc(O)cc2)c(OC(=O)C[C@H](C)OC(C)=O)c(O)c1-c1ccc(O)cc1	-3.25726
O=C(Nc1ncco1)c1cocn1	-3.25726
CC1(C)CN(C(=O)CCCCCc2ccc(F)cc2)[C@H]1C1CC1	-3.25725
CCCCOc1ccccc1NC(=O)c1cc(C)c(CC)o1	-3.25725
CC[C@H](C(=O)[C@@H](C)[C@@H](O)[C@H](C)[C@H]1O[C@@H](CC(=O)OO)[C@H](C)C[C@@H]1C)[C@H]1O[C@](C)([C@]2(O)O[C@@](CC)([C@@H](O)CC)C[C@H]2C)C[C@@H]1C	-3.25723
COC(=O)Cn1ncc(NS(=O)(=O)CCCS(=O)(=O)N(C)C)c1C	-3.25723
C[C@H](NC(=O)N1CCN(c2ccc(F)cc2)CC1)c1ccc(F)c(F)c1	-3.25721
Cc1cc(C(=O)Nc2ccccc2NC(C)(C)C)c(F)cc1F	-3.25721
CNC(=O)[C@H]1CN(C(=O)c2[nH]nc(C)c2I)CCO1	-3.25721
CC/C=C/C/C=C/C/C=C/C/C=C/CCCCC(=O)OC[C@H](CO)OC(=O)CCCCCCC/C=C/CCCCCC	-3.2572
COc1ccccc1NC(=S)N(C1CCCCC1)[C@H](C)c1ccco1	-3.2572
Cc1cc(OC(=O)[C@H](NC(=O)OCc2ccccc2)C(C)C)cc2oc(=O)c3ccccc3c12	-3.25719
O=C(OCc1ccc(F)cc1Cl)c1ccc(Br)cc1	-3.25719
CCOc1cc2c(cc1NC(=O)c1sc3cccc(F)c3c1C)O[C@@H](C)C2	-3.25719
COC[C@@H](C)Nc1ccccc1NC(=O)[C@@H](C)CCC(C)(C)C	-3.25719
COc1ccc(-c2coc3cc(OCC(=O)N4CCC(C)CC4)ccc3c2=O)cc1OC	-3.25718
O=C(Nc1ccccc1C(F)(F)F)c1cc(F)cc(Cl)c1	-3.25717
CC(C)(C)OC(=O)COCCOCCNC(=O)N1CCS(=O)(=O)CCO1	-3.25717
C/[NH+]=C(\Nc1ccccc1[S@@](C)=O)[C@@H]1C(=O)[C@@H]2[C@H]3CC[C@H](C3)[C@@H]2N(Cc2ccc(F)cc2)C1=O	-3.25717
COC/C=C\[C@H]1CC[C@H](c2ccc(C(=O)Oc3ccc(F)c(F)c3)cc2)CC1	-3.25716
C/C=C/C1=CC2=CC(=O)[C@@](C)(OC(=O)c3c(C)cc(O)cc3O)C(=O)[C@@]2(O)CO1	-3.25716
COc1ccc(-c2nnc3n2N=C(c2ccccc2OC)CS3)c(OC)c1	-3.25716
O=C(CNS(=O)(=O)c1ccc(F)cc1-c1nnn[n-]1)NCC(F)(F)F	-3.25716
CSC1CCN(C(=O)Nc2ccccc2COCc2ccccc2)CC1	-3.25715
CN(C)C(=O)[C@]1(Cc2ccc(-c3cccs3)cc2)CCN(C(=O)c2cnccn2)C1	-3.25714
CCN(C(=O)CCn1c2cc(Br)ccc2nc1[C@H]1CC[C@H](CC)CC1)C1CCCCC1	-3.25714
CC(/C=C/C(=O)C1=C([O-])CNC1=O)=C\[C@@H](C)[C@H]1O[C@@]2(C)O[C@H](C(=O)[C@H]3O[C@]32CO)[C@@H]1C	-3.25713
C=CCCCCCCCCCOC(=O)C(Cl)(Cl)Cl	-3.25713
COCCC(C)(C)C[NH2+][C@H](c1cc2ccccc2o1)C(C)C	-3.25713
COc1cc(C(=O)Nc2cc(Br)cn3ccnc23)ncc1C	-3.25712
Cc1cc2c(c(O)c1C(=O)OC[C@@H](O)CO)C(=O)c1c(O)cc(O)cc1C2=O	-3.25711
Cc1cc(=O)[nH]cccc2[n-]c(C)c(Br)nc1-2	-3.25711
CC(=O)NC1(c2cccc(F)c2)CC[NH+](CC(=O)NC(C)C)CC1	-3.25709
C[C@@H](CCCC(F)(F)F)[NH2+][C@@H](CCC#N)c1ccccc1	-3.25707
C=CC[C@H](CC)NC(=O)[C@H]1C[C@@H]1c1ccc(Cl)cc1Cl	-3.25706
CC/C=C(/C)C(=O)N[C@@H](C)c1ccc(OC2CCCC2)c(OC)c1	-3.25706
O=C1[C@@H]2[C@@H]3CC[C@H]([C@@H]2C(=O)N1C[C@H]1CCCC[C@@H]1CN1CCN(C2=NS(=O)(=O)c4ccccc42)CC1)[C@@H](O)C3	-3.25706
COC(=O)c1ccc(NC(=O)c2ncc(C)cc2Br)cc1Cl	-3.25705
Nc1ncnc2c1ncn2[C@H]1C[C@@H](O)[C@@H](CO)O1	-3.25704
CC(C)OC(=O)[C@H](C)NC(=O)Cc1ccc(F)cc1	-3.25704
CC(C)=C[C@H]1O[C@H]2[C@H]3O[C@@]34[C@H](CC[C@@]3(C)[C@@]4(O)CC[C@H]4Cc5c([nH]c6cc(C[C@H](O)C(C)(C)O)ccc56)[C@@]43C)O[C@@H]2C(C)(C)O1	-3.25703
CCCC(C)(C)NC(=O)N[C@@H](C)c1ccc(OC2CCCC2)c(OC)c1	-3.25703
Cc1ccc(S(=O)(=O)NC2CC2)cc1C(=O)N1CCC[C@H]([C@]2(C)NC(=O)NC2=O)C1	-3.25702
CCOc1ccc(S(=O)(=O)Nc2c(CC)cccc2CC)c2cccnc12	-3.25701
COC(=O)c1cc(F)cc(S(=O)(=O)NC[C@@H]2CC(C(N)=O)=NO2)c1F	-3.25701
C=CC(C)(C)[C@]12Nc3ccccc3[C@@]1(OC(C)=O)C[C@H]1C(=O)O[C@@H](Cc3ccccc3)C(=O)N12	-3.257
COc1cccc2c1C(=O)c1c(O)c3c(c(O)c1C2=O)C[C@@](C)(C(=O)CO)C[C@@H]3O[C@@H]1C[C@H]([NH3+])[C@H](O)[C@H](C)O1	-3.257
CS[C@H](C)CC(=O)Nc1cc(C)ccc1Oc1ccccc1	-3.257
C[C@@H](NC(=O)c1cccc(NC(=O)c2ccco2)c1)c1ccccc1Cl	-3.257
COCCNC(=O)Cn1cc(NC(=O)C(=O)NCC[N@@H+]2CCC[C@@H](C)C2)cn1	-3.257
O=C(OCc1ccc(Br)cc1F)c1ccc(Br)cc1C(F)(F)F	-3.25699
CC(=O)N1CC[NH+]([C@H]2CCN(C(=O)c3nc(C)n(-c4ccccc4)n3)CC[C@@H]2O)CC1	-3.25699
[H]/N=C/OCc1nc(Br)c2sc(=O)c(C#N)c-2s1	-3.25698
CCCC1=NN(c2ccc(F)cc2)C(=O)/C1=C(/C)Nc1cccc(OC(F)(F)F)c1	-3.25698
COCO/N=[N+](\[O-])N1CCN(c2ccc(OC[C@H]3CO[C@](Cn4ccnc4)(c4ccc(Cl)cc4Cl)O3)cc2)CC1	-3.25697
COC(=O)c1cnccc1NC(=O)CCOc1ccccc1	-3.25697
C/C(=N\N1C(=O)CN(Cc2ccccc2)[C@@H]1c1ccc(F)cc1)c1ccc(C)cc1	-3.25695
COc1ccc([C@@H](C)NC(=O)[C@@H](C)Oc2cc(C)ccc2C(C)C)cc1	-3.25695
CC/C=C/[C@H](CC)C/C=C/[C@@]1(CC)C[C@H](CC)[C@H](CC(=O)OC)OO1	-3.25693
[NH3+][C@]1(C(=O)[O-])C[C@H](CP(=O)([O-])O)C1	-3.25692
CC[C@@H](C(=O)Nc1cccc2ccccc12)c1c(C)noc1C	-3.25692
CC[C@H](NC(=O)[C@@H]1C[C@@]12CCCc1ccccc12)c1ccccc1	-3.25692
CCOc1cc([C@@H](Nc2cccc[nH+]2)c2ccc3ccc(C)nc3c2O)ccc1OC	-3.25691
CCN(Cc1cccc(Cl)c1)C(=O)c1ccc(C(C)C)nc1	-3.25691
Cc1cccc(C)c1N1C(=O)CNC2(CC[NH+](C)CC2)C1=O	-3.2569
Cc1csc(C(C)(C)[NH2+]Cc2csc(C3CCCC3)n2)n1	-3.2569
Cc1nnc(N2CCN(C(=O)NC(C)(C)C)CC2)n1CCNS(C)(=O)=O	-3.2569
C[C@@H](NC(=O)C(=O)NC1CCCCC1)c1ccc(F)cc1	-3.25689
OC(c1ccccc1)(c1ccccc1)c1ccccc1Oc1ccccc1	-3.25689
[H]/N=C1/COC(=O)CNc2c(Br)sc(cc2=[NH2+])O1	-3.25688
COc1ccc(N2C[C@@H](C(=O)N3CCCC[C@H]3c3cccnc3)CC2=O)c(OC)c1	-3.25686
CC(C)=CCO	-3.25686
C[C@H](CCN1CC[NH+](C)CC1)NC(=O)NCCCN1CCCS1(=O)=O	-3.25686
Cc1ccc2oc(-c3ccc(NC(=O)Cc4ccccc4)cc3)nc2c1	-3.25685
C[C@H](N(C)C(=O)C(=O)NCCN1CCN(S(C)(=O)=O)CC1)C(C)(C)C	-3.25683
Clc1ccc(Nc2nc(-c3ccccc3)c3ccccc3n2)c(Cl)c1	-3.25683
CC(C)Cc1cc(C(=O)Nc2ccc(CN3C(=O)NC(C)(C)C3=O)cc2)n(C)n1	-3.25682
C[C@H]1CCCN(C(=O)C2CCN(C(=O)CN3CCO[C@H](C(N)=O)C3)CC2)C1	-3.25682
CCOc1ccc(C(=O)/C=C/c2ccc(OCc3ccccc3)cc2)cc1	-3.25682
CC(=O)N[C@H](C)C(=O)N[C@@H]1C[N@H+](Cc2cc(F)ccc2-c2nnn[n-]2)C[C@H]1O	-3.25681
Cc1ccccc1Cn1nnn(-c2ccc(Cl)cc2)c1=O	-3.25679
COc1cccc2c1cc(C(=O)N1CCC(O)(Cn3ccnc3C)CC1)n2C	-3.25678
Cc1cn(CO[C@@H]2CO[P@](=O)(Oc3ccc([N+](=O)[O-])cc3)O[C@H]2CF)c(=O)[nH]c1=O	-3.25678
C[C@@H]1CN(C(=O)C(=O)N2CCN([C@H](C)C(=O)N3CCCC3)CC2)CCCO1	-3.25677
C=CCCc1ccccc1NC(=O)c1cc2sccc2[nH]1	-3.25674
CC(C)O[C@H]1CC[C@@H](NC(=O)[C@@H](Oc2ccc(Cl)cc2)C(C)C)CC1	-3.25673
c1c[nH]c(-c2cnon2)c1	-3.25672
CC(C)=CCC[C@]1(C)[C@@H](CC=C(C)C)C[C@]2(CC=C(C)C)C(=O)[C@@H](CC=C(C)C)C(=O)[C@@]1(C(=O)C(C)C)C2=O	-3.25672
CCOC(=O)c1ccc(NC(=O)c2ccc(Oc3ccc(C)cc3)cc2)cc1	-3.25671
CCCc1c(OCCCCOc2cc([O-])c(C(C)=O)cc2CC)cccc1Oc1ccccc1C(=O)[O-]	-3.25671
N#C[C@]12C[C@H](CN1)[C@H]1c3c(Br)ccnc3O[C@H]12	-3.2567
O=C(NC[C@@H](c1ccccc1Cl)N1CCCC1)c1occc1-c1ccccc1	-3.25669
CNc1cc(N(CCC[NH+](C)C)C(=O)Nc2c(Cl)cccc2Cl)ncn1	-3.25667
O=C(N[C@H](Cc1csc2ccccc12)C(=O)N1CCC([NH+]2CCCCC2)CC1)N1CCC(N2Cc3ccccc3NC2=O)CC1	-3.25666
COc1ccc(NC(=O)C(=O)N2C[C@@H]3C[C@]3(CO)C2)cc1NS(C)(=O)=O	-3.25666
COC(=O)N1CCN(C(=O)c2nn(C)cc2I)CC1	-3.25664
CS(=O)(=O)CCNC(=O)Cc1ccccc1F	-3.25663
CC[C@@H]1C(=O)NCCN1c1nnc([C@@H]2CCC(=O)N2)n1C[C@@](C)(O)CCOC	-3.25661
CO[C@H](CNC(=O)C(=O)N1CCN(C2CCOCC2)C[C@@H]1C)[C@H]1CCOC1	-3.25661
COCC1(CNC(=O)C(=O)NCc2ccnc(N3CC[NH+](C)CC3)c2)CC1	-3.25659
O=C(CNS(=O)(=O)[C@H]1CCS(=O)(=O)C1)/N=c1\[nH]c(Cl)ccc1[O-]	-3.25658
COc1ccc(NC(=O)c2cocn2)nc1	-3.25654
CC1(C)CN(C(=O)C(=O)N2CCNC[C@@H]2c2cccnc2)CCN1CCO	-3.25654
O=C(NC[C@@H]1OC[C@@H]([NH2+]C2COC2)[C@H]1O)N1CCOCC1	-3.25653
Cc1ccc(NC2=NC(=O)/C(=C/c3ccc(OCC(=O)OC(C)C)cc3)S2)cc1C	-3.25652
CCCCCCCCCCCCCC1=CC(=O)C([O-])=C(O)C1=O	-3.25651
CCCCOc1ccc(C(=O)Nc2nc3c(s2)C[C@@H](C)CC3)cc1	-3.25651
CCc1nc(N2CCCC2)ncc1C(=O)N1CCC(O)(c2cccc(C)c2)CC1	-3.2565
CC(=O)C(=Cc1cc(O)c(O)c(C(F)(F)F)c1)C(C)=O	-3.2565
CN(C)C(=O)CN1C(=O)CO[C@@H](c2ccc(NC(=O)c3ccc(C(F)(F)F)cc3)cc2)[C@@H]1CO	-3.2565
Cc1cc(C)c(NC(=O)C[NH2+][C@@H](C)c2c(C)cccc2C)c(C)c1	-3.2565
CC(C)(C)c1ncc(C[NH2+][C@H]2CCCC[C@H]2c2ccccc2)cn1	-3.25649
O=C(OC(=O)c1ccc([O-])c(O)c1)c1ccc(O)c([O-])c1	-3.25648
Cc1nc(NC(=O)[C@@H]2COC(C)(C)N2C(=O)OC(C)(C)C)nc(C)c1Br	-3.25648
COc1ccc2[nH]c(C(=O)OCCCCCCCCOC(=O)c3[nH]c4ccc(OC)cc4c3CCNC(C)=O)c(CCNC(C)=O)c2c1	-3.25647
Cc1nc(C)c(C(=O)N2CCC(C)([N@@H+]3CCN([C@@H](C)c4ccc(C(F)(F)F)cc4)[C@@H](C)C3)CC2)c(C)n1	-3.25647
CC[C@H](C)CN(C)C(=O)Nc1ccccc1N(C)C1CCCC1	-3.25647
CCc1c(C)noc1-c1cnc(NCC[NH+](C)C)nc1-c1cnc(C)cn1	-3.25646
COC(=O)/C1=C/C(=O)C[C@H](C)CCC[C@H](C)C(=O)C[C@H](C(C)C)C(=O)C1	-3.25646
CCCCCN1C(=O)S/C(=C\c2ccc(N(CC)CC)cc2)C1=O	-3.25645
C[N@H+]1CCOC[C@H]1CNC(=O)C(=O)NC[C@H](c1cccs1)N1CCOCC1	-3.25644
CCCS(=O)(=O)N1CCC(c2ccccn2)([C@@H](C)NC(=O)c2ccc(Cl)cc2Cl)CC1	-3.25643
CC[C@@H]1[C@H](C)CCN1C(=O)Nc1cc(C(F)(F)F)ccc1C	-3.25643
CC[C@@H](C(=O)[O-])N(Cc1ccccc1)C(=O)[C@@H](C)[NH3+]	-3.25642
COc1ncc(-c2ccc(OC)c(OC)c2OC)c(OC)n1	-3.25642
CCOC(=O)c1c[nH]c(NC(=O)Cc2ccc(S(=O)(=O)N3CCOCC3)s2)n1	-3.25642
CC(C)[C@H](CNC(=O)C(=O)NC[C@@H]1CC[N@@H+](C2CC2)C1)N1CC[NH+](C)CC1	-3.25642
N#Cc1ccc(Br)cc1NC(=O)C1CN(S(=O)(=O)c2ccc(F)cc2)C1	-3.25641
C[C@@H](CNC(=O)C(=O)N1CCC(C[NH+]2CCOCC2)CC1)S(C)(=O)=O	-3.25639
COc1ccc([N+](=O)[O-])c2c1N[C@H](c1ccccc1Br)[C@H]1CC=C[C@H]21	-3.25638
Cc1ccc(S(=O)(=O)NCCCOc2ccc(COc3c[nH+]c(N)nc3N)cc2)cc1	-3.25637
O=C(Oc1ccc(-c2nccc(-c3cccs3)n2)cc1)c1ccco1	-3.25636
Cc1c(NC(=O)C#N)nn2[nH]c(=O)c(I)cc12	-3.25635
CCCOc1ccc(/C=C/C(=O)Nc2ccccc2OCC)cc1	-3.25634
C[C@]12CC[C@H](O)C[C@H]1CC[C@@H]1[C@@H]2CC[C@]2(C)[C@@H]([C@@]34C=CC(=O)O[C@@H]3O4)C[C@H]3O[C@]132	-3.25632
C=CCn1c2cc(C)oc2c2cnn(CC(=O)NCc3cccs3)c(=O)c21	-3.25632
Cc1ccccc1NC(=O)c1cnc(C(C)(C)C)cn1	-3.25631
Cc1ccc(NC(=O)/C(=C/c2cccc([N+](=O)[O-])c2)c2ccccc2)c(C)c1	-3.2563
Cc1nc(NCC#N)nc(-c2nc[nH]n2)c1Br	-3.25629
COC(=O)C1(NC(=O)c2ccc(Br)c(OC)c2)CCCCC1	-3.25629
CC(C)(C)c1ccc(C(=O)Nc2cccc(NC(=O)c3ccccc3[N+](=O)[O-])c2)cc1	-3.25628
NC(=O)NCCNC(=O)CNS(=O)(=O)c1ccc(OC(F)(F)F)cc1	-3.25627
C[C@@H]1CNCCN1C(=O)C(=O)N1CCN(CC(=O)NCc2ccccc2)CC1	-3.25626
Cc1ccc(-c2cc(-c3cccc(NC(=O)c4cc(-n5cnc(C)c5)cc(C(F)(F)F)c4)c3)[nH]n2)cc1	-3.25625
Cc1cc(F)cc(NC(=O)c2ccccc2COC(C)(C)C)c1	-3.25625
Cc1ccc(C(=O)N(C)[C@H](C)[C@H](C)c2ccc(Cl)cc2)o1	-3.25623
CS(=O)(=O)CC(=O)OCc1c(F)ccc(Cl)c1F	-3.25622
Cn1c(C(=O)N2CCC[C@H]([NH+]3CCN(c4ccc(F)cc4)CC3)C2)cc(=O)n(C)c1=O	-3.25622
COc1c(C(=O)Nc2ccc(F)cc2)sc2ccc(Cl)cc12	-3.25622
COc1cccc(OC)c1C(=O)n1nc(C)c2c1C[C@@H]1[C@H]2C1(C)C	-3.25621
CC(C)(C(=O)Nc1ccccc1OCC1CC1)C1CCCC1	-3.25621
Cc1nc(C(C)C)sc1C(=O)NC(C)(C)c1ccc(F)c(F)c1	-3.25621
C=C1C(=O)C[C@]2(O)[C@H](O)C3=C(CC(C)(C)C3=O)[C@]12C	-3.2562
CC[C@H]1CC[C@@]2(CC1)NC(=O)N(CC(=O)N[C@H]1CCC[N@@H+](CCN3CCOCC3)C1)C2=O	-3.25619
O=C(Nc1scnc1C1CC1)c1cc(Cl)ccc1Cl	-3.25619
COc1ccc(CC[N@H+](C)CC(=O)N[C@@H](c2ccccc2)C2CCCCC2)cc1OC	-3.25618
C#CC(=O)O[C@]12OC(N)=C(C)[C@H]1CC[C@@]2(C)O	-3.25618
CC1=C([O-])/C(=C/C[C@@H](O)/C=C\C=C\C(C)=C\C=C\[C@@H](C)[C@H](O)[C@H](C)CCc2ccccc2)O[C@H](C)C1=O	-3.25617
O=C1CN(C(=O)CN2CCCC2)C1	-3.25617
C[NH+]1CCN(CCNC(=[NH2+])c2cccs2)CC1	-3.25616
O=C(CN1CCN(S(=O)(=O)c2ccc3c(c2)OCCCO3)CC1)N1CCOC1=O	-3.25615
C=C(C)CC[C@@H](C)[NH+]1CCC(n2nccc2NC(=O)CCOc2ccccc2)CC1	-3.25615
ONCCc1ccccc1	-3.25613
Cc1noc(C)c1-c1nc(N(C)CC[NH+](C)C)ncc1-c1cnccn1	-3.25613
[NH2+]=c1nc(Br)c([C@H]2CCC(=O)C(=O)OC2)co1	-3.25612
COc1c(C)c(OCC=C(C)C)cc2c1COCc1cc(OCC=C(C)C)c(C)c(OC)c1COC2	-3.25612
O=c1occ(Cc2ncc3c(c2Br)OCO3)o1	-3.25612
Cc1cc(C(=O)N(CCC(C)C)[C@H](C)CCCC(C)C)no1	-3.25612
NC(=O)c1ccc(CNC(=O)N2CCN(C(=O)N3CC[NH2+]CC3)CC2)cn1	-3.25612
CN(C(=O)Nc1ccc(-c2cccc(F)c2)cc1)C1CC[NH+](C)CC1	-3.2561
Cc1cc(OC(=O)Nc2cccc(Cl)c2)ccc1Cl	-3.2561
COC(=O)c1ccc(C(=O)c2ccccc2O)cc1[O-]	-3.25609
C[C@H](NC(=O)[C@H](Cc1ccccc1)NC(=O)OC(C)(C)C)C(=O)N1[C@H](C(=O)OCc2ccccc2)[C@H]1C(=O)OCc1ccccc1	-3.25609
CO[C@H](Cc1ccccc1)CS(=O)(=O)NC[C@]1(O)CCS(=O)(=O)C1	-3.25609
Cc1ccccc1OCC(=O)Nc1cc(C2CC2)nn1C	-3.25608
C[C@H]1CCCC[C@]12NC(=O)N(CC(=O)N(C)N1CCS(=O)(=O)CC1)C2=O	-3.25608
CCCn1c(SCC(=O)c2ccc(Cl)cc2)nnc1-c1ccco1	-3.25608
C[C@@H](CN[C@H](COc1ccccc1)c1ccccc1)C(F)(F)F	-3.25608
CC[C@@H](C)[C@H]1CCCCN1C(=O)[C@H]1CC[C@@H](C(F)(F)F)CC1	-3.25606
CCOc1ccc2nc(SCC(=O)O[C@H]3C[C@H](C)CC[C@@H]3C(C)C)[nH]c2c1	-3.25606
O=CN/C=N/c1cc2ncc(C=O)c(Br)c2[nH]1	-3.25604
CO[C@H](C)c1c(C)cc(O)c(C/C=C(\C)CC/C=C(\C)CCC=C(C)C)c1O	-3.25604
CC[C@@H](C)c1ccccc1NS(=O)(=O)c1c(C)cc(C)cc1C	-3.25604
Cc1cc2c(c(O)c1-c1c(C)cc3c(c1O)C(=O)c1c(O)cc(O)cc1C3=O)C(=O)c1c(O)cc([O-])cc1C2=O	-3.25603
CN1C(=O)[C@@H]([C@@H](O[C@H]2C[C@H](O)[C@@H](C[NH3+])O2)[C@H]2O[C@@H](n3ccc(=O)[nH]c3=O)C[C@@H]2O)[N@@H+](C)C[C@@H](O)[C@H]1C(=O)[O-]	-3.25602
COc1ccc(OC)c(C(=O)N2C[C@H]3NC(=O)c4ccccc4C(=O)[C@@]3(C)C2)c1	-3.25602
CC(C)c1nnnn1CC(=O)NC[C@@H](C)N(C)c1cnc(-c2nnn[n-]2)cn1	-3.25602
O=C(O[C@@H]1Cc2c(cc([O-])c(Cc3c(O)cc(O)c4c3O[C@H](c3cc(O)c(O)c(O)c3)[C@H](OC(=O)c3cc(O)c(O)c(O)c3)C4)c2O)O[C@@H]1c1cc(O)c(O)c(O)c1)c1cc(O)c(O)c(O)c1	-3.25601
O=P(CCOCCOCCOCCP(=O)(c1ccccc1)c1ccccc1)(c1ccccc1)c1ccccc1	-3.25601
COc1ccc([C@H](CNC(=O)C(=O)NCC[NH+](C)C)N2CC[NH+](C)CC2)cc1	-3.25601
COc1cc2c(cc1OC)[C@@H](COc1ccc3c(C)cc(=O)oc3c1)N(C(=O)C13C[C@H]4C[C@@H](C1)C[C@@H](C3)C4)CC2	-3.25599
COc1ccc(C[NH+]2CCC([C@@H]3C[C@H](C(F)(F)F)n4ncnc4N3)CC2)c(OC)c1	-3.25598
Cc1cc(C)c2cc(C(=O)N(CCc3ccc(F)cc3)C3CC3)sc2n1	-3.25598
C[C@@H]1CCC[C@H](N(C)C(=O)Nc2ccc(OC(C)(C)C)cc2)C1	-3.25598
O=C(Nc1ncc(I)cc1F)c1ncc(F)cc1F	-3.25597
COC(=O)[C@@]1(C)C[N@@H+](CC(=O)NC2CCN(S(C)(=O)=O)CC2)C[C@@H]1C	-3.25597
CC(C)NS(=O)(=O)CCNC(=O)NC[C@@H](C(C)C)[NH+]1CCN(C)CC1	-3.25597
Oc1ccc([C@H]2c3c(O)cc(O)cc3[C@H]3c4c(cc(O)cc4[C@@H]2O)O[C@@H]3c2ccc(O)cc2)cc1	-3.25595
C#CCN/C=[NH+]\CC(=O)c1nc(Br)nsc1=[NH2+]	-3.25594
COC1=C(C)C(=O)O/C1=C1\OC2=CC[C@H]3CSSC[C@@H]4CCC[C@@H]4C[C@@H](O)[C@H]4CCC[C@@H]([C@@H]2[C@@H]1C)N34	-3.25594
Cc1cnc(C(=O)Nc2ccc(I)cn2)s1	-3.25594
CC[NH+]1CCN([C@@H](c2cccs2)[C@@H](C)NC(=O)C(=O)NCCN2CCOCC2)CC1	-3.25594
O=C(N[C@@H]1CC[C@H]2C[C@@H]([NH+]3CCN(c4ccccn4)CC3)CC[C@@H]2C1)c1ccccc1	-3.25593
COC(=O)C(C)(C)NC(=O)C[NH+]1CCCC1	-3.25593
N/[NH+]=C/NCCS(=O)[O-]	-3.2559
C[C@@H](NC(=O)COC(=O)[C@H]1CCN(C)S1(=O)=O)C(=O)N1CCCCC1	-3.2559
COC(=O)c1ccc(NC(=O)c2ccc(N)c(OCC(C)C)c2)c(OCC(C)C)c1	-3.25589
Cc1cc(OCCCC(=O)Nc2ccc(C(=O)OC(C)C)cc2)ccc1C(C)C	-3.25589
Cc1ccccc1[C@H]1CCCN1C(=O)c1ccc(Br)s1	-3.25589
[H]/N=c1/ccnc(Br)n1C(=[NH2+])Nc1n[n-]c(=O)o1	-3.25588
Cc1nc(N2CCOCC2)[nH]c(=O)c1CCC(=O)NCCN1C[C@H]2CCCCN2C1=O	-3.25588
[H]/N=c1/oc(=O)c2nc3cnc(Br)oc-3ccc1-2	-3.25587
C[C@@H](CCc1ccccc1)NC(=O)N1CCSC[C@@H]1c1ccccc1	-3.25587
C/C1=C/[C@@H](C)[C@H](O)C/C=C/CC/C=C/C(=O)O[C@@H]1[C@H](C)C(=O)CCCC1CC(=O)NC(=O)C1	-3.25585
Cc1cc(Oc2ncnc3sc4c(c23)CCCC4)ccc1-c1c(C)c(=O)[nH]c(=O)n1C	-3.25584
CC(C)(C)OC(=O)N1CSC[C@H]1C(=O)OCC(N)=O	-3.25583
COC(=O)c1cccc(NC(=O)C2CC[NH+](C(C)C)CC2)n1	-3.25583
COc1ccc(NC(=O)Nc2cc(C)cc(C)c2)cc1Cl	-3.25583
CC(=O)O[C@H]1OC=C([C@H](OC(C)=O)[C@H](C=C(C)C)OC(C)=O)[C@H]2CC[C@](C)(O)[C@@H]3O[C@@H]3C[C@](O)(CCl)[C@H]12	-3.25582
CC(=O)N1CC[C@@]2(C(=O)Nc3cccnc3)CCN(S(=O)(=O)c3cn(C)cn3)CC[C@@H]12	-3.25581
COC(=O)/C(=C1/OC(=O)C(c2ccc(OC)cc2)=C1[O-])c1ccc(OC)cc1	-3.2558
CC(C)CN(c1ccc(C(O)(C(F)(F)F)C(F)(F)F)cc1)S(=O)(=O)c1cccs1	-3.25579
C[C@@H]1CC[C@H](c2ccccc2)N(C(=O)Nc2ccc(F)cc2)C1	-3.25579
COCCCn1c(=O)n(C)c(=O)c2[nH]c(-c3ccc(OCC(=O)NC4CCCC4)cc3)cc21	-3.25577
C=C[C@]1(C)C[C@@H](OC(=O)CSc2ccccn2)[C@@]2(C)C(=O)[C@](CCC(=O)OCC)(CC[C@H]2C)[C@@H](C)[C@@H]1O	-3.25577
COc1cc(O)c(Br)c2c1C(=O)O[C@H](C)C2	-3.25577
C[C@](CO)(NCC(=O)NC1CCN(S(C)(=O)=O)CC1)c1ccc(Br)cc1	-3.25577
CC[C@H](C)C(=O)[C@H]1C(=O)O[C@@]2(C)C(=O)C=C3C=C(C)O[C@H](O)[C@H]3[C@H]12	-3.25576
CC[NH+](CC)[C@H](CNC1=[NH+]CCN1)c1ccco1	-3.25576
O=C(CCC[C@@H]1CC(C(=O)NO)=NO1)Nc1ccccc1	-3.25575
CCC(CC)N(C(=O)N[C@@H](C)c1ccccc1SC)C1CC1	-3.25574
CC[C@@H](C)C(=O)O[C@H]1C(=O)O[C@@H]2C[C@@H]3C(C)=C[C@@H](C)[C@@H](O)[C@@]3(C)[C@H]3[C@]4(O)OC[C@@]32[C@H]1[C@@H](C)[C@H]4O	-3.25573
Cc1cc2nonc2cn1	-3.25572
CCC(C)(C)OCc1cccc(N[C@@H](C)CCCOC)c1C	-3.25572
Cc1nc(C)c([C@@H](C)N(C)C(=O)N[C@@H](C)c2cccc(C3CC3)c2)s1	-3.25571
CC(=O)O[C@@H]1C(=O)C[C@]2(C)[C@@H]3CC[C@]4(C)CCC[C@H]4[C@H]3CC[C@H]2C1(C)C	-3.25571
COc1ncc(NC(=O)C(=O)NC[C@@H]2C[N@H+](CC(C)C)CCO2)cc1C(N)=O	-3.25571
CCOC(=O)N1CCN(CC(=O)N2CCNC(=O)[C@@H]2CC(=O)Nc2ccccc2)CC1	-3.2557
COC(=O)C[C@H](c1ccc(OC)c2ccccc12)c1c(OC)ccc2c(=O)c(-c3ccc(OC)cc3)coc12	-3.25569
C[C@@H](O)[C@H]1C(=O)N2C(C(=O)[O-])=C(C(C)(C)C)[S@@](=O)[C@H]12	-3.25569
COc1ccccc1-c1nc2ccccc2c(=O)[nH]1	-3.25569
CC(C)Cc1nnc(N(C)CCNS(C)(=O)=O)n1C[C@@]1(O)CC[N@H+](C)C1	-3.25569
CC(C)OC(=O)[C@@H](C)NC(=O)c1c(F)ccc(Br)c1F	-3.25568
COC(=O)c1ccc(NC(=O)c2ccncc2OC)c(I)c1	-3.25568
CC(=O)c1ccc(S(=O)(=O)Nc2ccc(-c3nc4ccccc4s3)cc2C)cc1	-3.25568
CCCC[C@@H](O)c1cc(OC)c(C)c(=O)o1	-3.25567
C/C1=C/[C@@H](C)C/C=C\[C@H]2[C@H](O)[C@]3(C)OC(=O)[C@@]24C(=N[C@@H](Cc2c[nH]c5ccccc25)[C@@H]4[C@@H]3C)CC[C@H](O)C1=O	-3.25567
CC[C@H]([NH2+][C@@H](C)c1nc2c(s1)CCC2)c1ccc(F)cc1F	-3.25567
CCCCCCCCN(CCCCCCCC)C(=O)COCC(=O)[O-]	-3.25566
Cc1ccc(-c2nnc3ccccc3c2C(=O)Nc2cccc(Cl)c2)cc1	-3.25566
Cc1ccc(NC(=S)OCCN2C(=O)c3ccc(C)cc3C2=O)cc1	-3.25564
CCC(CC)N(C(=O)N[C@@H](c1c[nH]c2ccccc12)C(F)(F)F)C1CC1	-3.25564
CCO/N=C(/c1ccc(Br)cc1)C1CC[NH+](C2(C)CCN(C(=O)c3c(Br)c[n+]([O-])cc3Br)CC2)CC1	-3.25563
Cc1c(O[C@H]2CC[C@]3(CC2)COC(C)(C)C3)ncnc1N(C)c1ccc(S(C)(=O)=O)cc1F	-3.25563
C=CCc1cc(/C=C2/S/C(=N/C)N(C)C2=O)cc(OCC)c1OCc1ccccc1	-3.25563
O=C(OCc1ccccc1)/C(=C\c1cccs1)c1cccs1	-3.25563
CCC(=O)N(Cc1ccccc1F)[C@H](C)C(=O)NCC(C)C	-3.25562
CC(C)[C@H]([NH3+])C(=O)N1CCC[C@H]1C(=O)NN1CCCCC1	-3.25562
COc1cc(C)ccc1C(=O)N1CCCc2ccccc21	-3.25562
Cc1cc(-c2cc(=O)n(CC(=O)Nc3ccccc3F)nc2-c2ccc(C)s2)on1	-3.25561
CC1(C)C(=O)C=C[C@@]2(C)[C@H]1CC[C@]13C[C@]4(C)C(=O)[C@](CO)(C[C@@H]21)[C@]31COC(=O)[C@H]1[C@H]4O	-3.2556
CC(C)CO[C@H](C)C(=O)N[C@H]1C[C@H]2CC[C@@H]1N2C(=O)CN1CCNC(=O)C1	-3.2556
CS[C@@H]1C(=O)N(C)[C@@](Cc2ccc(OC[C@H](O)C(C)(C)O)cc2)(SC)C(=O)N1C	-3.25559
Nc1nc(C(=O)NCc2ccccc2)cn2nc(-c3ccco3)nc12	-3.25556
Cc1cc(C(=O)Nc2ccc(N3CC[NH+](C)CC3)cn2)ncc1Br	-3.25555
Cc1cccc(N(CC(=O)Nc2ccc(Cl)cc2)c2nnc([S-])s2)c1	-3.25555
[NH2+]=c1c2c[nH]nc2sc2c(Br)nnnc12	-3.25553
CCCCCC(=O)OC[C@H](COP(=O)([O-])OC[C@@H]1CCC[NH2+]1)OC(=O)CCCCC	-3.25553
[H]/N=C1/NC(C)=COC(=O)C=Nc2nc(C)c1s2	-3.25552
CCCCCCCCCCCCCC(=O)Nc1cc(C)ccn1	-3.25552
C[C@@H]1C[NH2+]CCN1C(=O)C(=O)Nc1ccc(CC(=O)N2CCN(C)CC2)cc1	-3.25551
COc1ccc([C@H](CCO)[NH2+]CC(=O)c2c(N)n(C)c(=O)n(C)c2=O)cc1	-3.25551
CC(C)c1ccccc1O[C@@H](C)C(=O)Nc1ccc(OC2CCCC2)cc1	-3.25551
Cc1cc(-c2cnc(C)nc2-c2ccc(CNC(=O)C3CC[NH+](C(C)C)CC3)cc2)on1	-3.25547
O=C(C[C@]12CC[C@@H]3OC(=O)[C@H](O)[C@@]31COC2=O)c1cc(O)ccc1O	-3.25547
Oc1ccc2c(c1)CCCC(c1ccc3[nH]ncc3c1)=C2c1ccc(O[C@H]2CC[N@@H+](CCCF)C2)cc1	-3.25546
Cc1ccccc1[C@H]1CC(=O)N(CCCN2CCN(c3cccc(Cl)c3)CC2)C1=O	-3.25546
[NH3+][C@H](C(=O)N1CC[C@H](F)C1)[C@H]1CC[C@@H](NS(=O)(=O)c2ccc(F)cc2F)CC1	-3.25545
COC(=O)c1ccc(Oc2c(C(F)(F)F)oc3cc(OC(=O)c4cccs4)ccc3c2=O)cc1	-3.25544
CCCCc1nc(CO[C@]2(c3ccccc3)c3ccccc3C(=O)N2Cc2ccccc2)c[nH]1	-3.25543
CNC(=O)[C@]1(Cc2ccccc2-c2cccnc2)CCCN(C(=O)c2cccc(F)c2)C1	-3.25542
C[C@@H]1O[C@@H](O[C@H]2[C@H](O[C@H]3CC[C@]4(C)[C@H]5CC=C6[C@@H]7CC(C)(C)CC[C@]7(C(=O)[O-])CC[C@@]6(C)[C@]5(C)CC[C@H]4C3(C)C)OC[C@H](O[C@@H]3O[C@H](CO)[C@@H](O)[C@H](O)[C@H]3O)[C@@H]2O)[C@H](O)[C@H](O)[C@H]1O	-3.25542
CCOC(=O)C(=O)N1CCN(C(=O)[C@H]2COCCN2CC(F)(F)F)CC1	-3.25542
O=C(CNCc1ccccc1)N[C@H](Cc1c[nH]c2ccccc12)C(=O)NCCc1ccccc1	-3.25541
CO/N=C(\C(=O)N[C@@H]1C(=O)N2C(C(=O)[O-])=C(CSc3cc[n+](CC(=O)c4ccc(O)c(O)c4)cc3)CS[C@H]12)c1csc(N)n1	-3.25541
O=C(Nc1cccc(Cl)c1Cl)Oc1cccc(C(F)(F)F)c1	-3.25541
[H]/N=c1/c(=O)ocnc2c(N)c(O)c(Br)c(C)c12	-3.2554
Cc1c(C(=O)[N-]S(=O)(=O)Cc2ccccc2)nn(-c2ccc(Cl)cc2Cl)c1-c1ccc(Cl)cc1	-3.2554
CC[NH+]1CCN(CC(C)(C)NS(=O)(=O)c2cc(S(C)(=O)=O)ccc2OC)CC1	-3.25538
CCCCNC(=O)NC(=O)C[N@@H+](CC)CC(=O)N[C@@H]1CCS(=O)(=O)C1	-3.25538
COc1cc2oc3c(Cl)c(OC)cc(C)c3c(=O)c2c([O-])c1Cl	-3.25537
Clc1ccc(-c2noc(-c3sccc3Br)n2)cc1	-3.25537
C=CCN(C(=O)[C@@H]1C[C@@H]1c1cccc(Cl)c1)c1ccccc1	-3.25537
CCOCCC[N@H+]1CC[C@H](NC(=O)CN2CCS(=O)(=O)CC2)[C@H](C)C1	-3.25537
O=C(NCc1ccncc1)C(=O)NC[C@@H]1OCCN1S(=O)(=O)c1ccc(Cl)cc1	-3.25536
CCc1cccc(C)c1N1CCN(C(=O)Nc2ccc(C)cc2)CC1	-3.25535
C/C=C/c1cc([O-])c([C@@H](O)[C@H](O)[C@@H](C)O)c(=O)o1	-3.25535
CCOc1cc(OCCC[NH3+])nc(NCCCOC(C)C)n1	-3.25535
Cc1ccc(C2(C(=O)N[C@H](Cn3nc(-c4cccs4)ccc3=O)C(C)C)CC2)cc1	-3.25535
CCn1nc(C(=O)N(C)[C@@H]2CC[C@@H]([NH+]3CCN(C(C)=O)CC3)[C@@H]2O)c2ccccc2c1=O	-3.25534
CN(C)S(=O)(=O)C[C@@H](OC(=O)[C@H]1CCN(C)S1(=O)=O)C(F)(F)F	-3.25534
CSCC(C)(C)c1nc(-c2c(Cl)cccc2Cl)no1	-3.25532
Cc1noc(-c2ccc(OCc3ccc(Br)cc3)cc2[O-])c1-c1ccccc1	-3.25531
COc1ccc([C@@H]2CC(=O)Oc3cc4c(c(O)c32)C(=O)O[C@@H](C)CCCC(=O)CCC/C=C\4)c(OC)c1	-3.25531
CC[C@H](C)[C@H]([NH3+])C(=O)N[C@@H](CCCC[NH3+])C(=O)N[C@H](C(=O)N[C@@H](CC(C)C)C(=O)N[C@@H](CC(C)C)C(=O)N[C@@H](Cc1c[nH+]c[nH]1)C(=O)N[C@@H](Cc1ccccc1)C(=O)N[C@@H](Cc1ccccc1)C(=O)N[C@@H](CCC(N)=O)C(=O)N[C@@H](CCCNC(N)=[NH2+])C(=O)N[C@@H](Cc1ccccc1)C(N)=O)[C@@H](C)O	-3.2553
CC(C)c1cc(Nc2cccc(C#N)c2)ncc1C(=O)NCC1CCOCC1	-3.25529
CN(C)C(=O)c1cnc(C2CC2)nc1-c1ccc(CNC(=O)c2ccnn2C)cc1	-3.25528
C=CCN1CC#CCN(N)C(=O)N[C@H](Cc2c[nH]c3ccccc23)C(=O)N[C@@H](C)C(=O)N[C@@H](Cc2c[nH]c3ccccc23)C(=O)N[C@H](Cc2ccccc2)C(=O)N[C@H](C(N)=O)CCCC1	-3.25528
C=CCN(C(=O)c1cc(F)cc(B(O)O)c1)c1ccccc1	-3.25528
C=C(C)C[C@@H](C)C(=O)N1CCC[C@@H]1CCC1CCCC1	-3.25526
CC(C)(C)Oc1ccc(CNC(=O)[C@@H]2C[C@H]2c2c(F)cccc2F)cc1	-3.25526
C[C@H](NCc1cccs1)C(=O)Nc1ccccc1-c1ccccc1	-3.25525
COc1ccc(-c2coc3c4c(ccc3c2=O)OCN(Cc2cccnc2)C4)cc1	-3.25524
COC(=O)c1[nH]cc(-c2c[nH]c3ccccc23)c1-c1c[nH]c2ccc(O)cc12	-3.25524
C=CCOCCCC(=O)Nc1ccc(SC2CCCC2)cc1	-3.25524
COC(=O)[C@@H](NC(=O)c1ccc(Cl)c(F)c1)c1ccccc1Cl	-3.25523
CNS(=O)(=O)c1csc(C(=O)N2CCN(S(C)(=O)=O)[C@H](C)C2)c1	-3.25523
COc1ccc2c(c1)[C@@H]([NH2+][C@@H](c1ccc(F)cc1)C(C)C)CC2	-3.25523
CN(CC(=O)NCc1cccc(C(=O)NC2CC2)c1)CC(=O)N1CCNCC1	-3.25523
CC(C)[C@](O)(C(=O)OCC1=CC[N@H+]2CC[C@@H](O)[C@@H]12)[C@@H](C)O	-3.25521
O=C1CN(C(=O)c2ccc3c(c2)OCO3)C1	-3.25521
CC[C@H](C)[C@@H](CO)NS(=O)(=O)c1ccccc1Cl	-3.2552
Cc1ccccc1O[C@@H](C)C(=O)Nc1ccccc1C(C)C	-3.2552
COC(=O)[C@@]1(C)CCCN(C(=O)C(=O)N2CCN(C[C@@H]3CCOC3)CC2)C1	-3.2552
CC(C)c1ccc(/C=C/C(=O)Nc2ccc(-c3nc4cnccc4o3)c(O)c2)cc1	-3.25518
COc1cc(C(=O)N2CCC(c3nc4cnccn4c3NC(C)(C)C)CC2)ccn1	-3.25517
CN1CCN(C(=O)c2ccc(NC(=O)Nc3ccc(-c4nc(N5CCOCC5)nc(N5CCOCC5)n4)cc3)cc2)CC1	-3.25517
O=C(Nc1ccc(F)cc1F)N1C[C@H]2CCCC[C@@]21c1ccccc1	-3.25517
COC(=O)c1csc(NC(=O)[C@@H]2CC(=O)N(Cc3cccs3)C2)n1	-3.25516
CCCCCC[C@@H](C)NC(=O)/C=C/c1ccc(-c2ccc(F)cc2)o1	-3.25515
Cc1c(CN(CCc2ccc(Cl)cc2)C2CCN(C(=O)c3cccc[n+]3[O-])CC2)c(=O)n(-c2ccc(F)cc2)n1C	-3.25514
O=C(CCC(=O)N[C@@H]1CC[C@@]2(O)[C@H]3Cc4ccc(O)c5c4[C@@]2(CC[N@H+]3CC2CC2)[C@H]1O5)N[C@@H]1CC[C@@]2(O)[C@H]3Cc4ccc(O)c5c4[C@@]2(CC[N@H+]3CC2CC2)[C@H]1O5	-3.25514
COc1cc(Br)ccc1NC(=O)CCc1ccc(I)cc1	-3.25514
CCN(C(=O)C[C@H](C)C(=O)c1ccccc1)c1ccc(Br)cc1	-3.25514
CCCCC[C@](C)(OCC)C(=O)Nc1ccc(OC)c2ccccc12	-3.25514
Cc1nc(C[NH2+][C@H](CC2CCCC2)c2ccccc2)oc1C	-3.25513
Cc1ccc(CC(=O)c2sccc2S(=O)(=O)[N-]c2onc(C)c2Br)c(C)c1	-3.25512
COC(=O)c1cccc(C(=O)Nc2c(Br)cccc2C(=O)OC)c1	-3.2551
COc1ccc(NC(=S)NC2(c3ccccc3C)CCCC2)c(OC)c1	-3.2551
CC(=O)c1ccccc1NC(=O)[C@H](C)NC(=O)OC(C)(C)C	-3.25509
CCNC(=O)CN1CCN(c2cc([C@@H]3CCOC3)[nH+]c(NCCO)n2)CC1	-3.25509
COCCCN(C1CC[NH+](C)CC1)S(=O)(=O)CCS(=O)(=O)N(C)C	-3.25509
CC(C)[C@H](C[N@H+]1CC[C@@](C)(c2cccc(O)c2)[C@@H](C)C1)NC(=O)CCc1ccccc1O	-3.25508
COc1cnc(NC(=O)c2nccnc2OC)nc1	-3.25508
CC(C)[C@H]1CCCCN1C(=O)NCc1cccnc1Oc1cccc(F)c1	-3.25508
CO[C@H]1O[C@@H](CO)[C@@H](OP(=O)([O-])O[C@H]2[C@H](O)[C@H](O[C@@H]3O[C@H](CO[C@@H]4O[C@H](CO)[C@H](OC)[C@H](O)[C@H]4O)[C@H](O[C@H]4O[C@H](CO)[C@H](OC)[C@H](O)[C@H]4O)[C@H](O)[C@H]3O)[C@@H](CO)O[C@H]2C)[C@@H](O)[C@H]1O	-3.25507
CC(C)(NC(=O)c1ccc(F)cc1C(F)(F)F)c1ccc(Cl)cc1	-3.25507
C=CCC[C@@H]([NH2+][C@@H](C)c1cccc(OC)c1)c1ccccc1	-3.25506
CC[C@H]1CN(S(=O)(=O)c2ccc(-c3nnn[n-]3)nc2)C[C@H]1N1CCOCC1	-3.25506
CC[NH+](CC)CCNc1ccc(CN(C)S(=O)(=O)c2ccccc2)c2sc3ccccc3c(=O)c12	-3.25505
CCCCCCC/C=C(\C)C(=O)c1cc(C2(O)CC2)oc1[O-]	-3.25505
CSc1ccc(C(=O)N[C@@H](CC(C)C)c2cccs2)o1	-3.25504
CC[C@H](C)Oc1cccc(NC(=O)c2cc3nc(C)ccc3o2)c1	-3.25504
C[C@H]1CN(C(=O)NC2CC[NH+](CCN(C)C)CC2)CCN1S(C)(=O)=O	-3.25504
COc1ncc(C(=O)Nc2ccc(N3CCOCC3=O)cc2)cc1Br	-3.25503
CC(=O)[C@@]1(O)Cc2c(c(O)c3oc4ccccc4c(=O)c3c2O)[C@@H](O)C1	-3.25502
CCOC(=O)c1ccc(NC(=O)/C=C/c2cccc(OCc3ccccc3)c2)cc1	-3.25501
CN(C)C(=O)CN1CCN(C(=O)CN[C@H](c2cccnc2)C(C)(C)CO)CC1	-3.25501
C[C@H](Sc1ccccc1)c1ccc(NC(=O)N(C)CC(C)(C)CO)cc1	-3.255
CC(C)(C)C(=O)Nc1c(C(=O)Nc2cccc(Cl)c2)oc2ccccc12	-3.25499
CCCCCCC[N+](CCCCCCC)(CCCCCCC)CCCCCCC	-3.25498
CC(C)Cn1c(N)c(C(=O)COC(=O)c2cccc(S(C)(=O)=O)c2)c(=O)n(C)c1=O	-3.25497
CC(C)CC(=O)N[C@@H](Cc1ccc(O)cc1)C(=O)N[C@H](C(=O)N[C@@H](C=O)Cc1ccc(O)cc1)C(C)C	-3.25496
CC(C)CCC[C@@H](C)[C@H]1CC[C@@H]2[C@@H]3[C@@H](c4ccccc4)C[C@H]4N(C)C(=O)CC[C@]4(C)[C@@H]3CC[C@@]21C	-3.25496
COCCCNC(=O)[C@H](NC(=O)c1ccc(OC)cc1)C1CCN(C(=O)COC)CC1	-3.25496
CCOC(=O)C1=CS/C(=C2\C(=S)C(C)(C)Nc3c(OCC)cccc32)S1	-3.25496
Cc1ccc(C(=O)Nc2nncs2)cc1-c1ccc(C(=O)NCC2CC2)cc1	-3.25495
CS(=O)(=O)CC(=O)Nc1cc(I)ccc1F	-3.25495
CC[C@H](C)n1ncc(NC(=O)c2cccc(C)c2C)c1C1CC1	-3.25495
COCc1ccccc1NC(=O)N(C)C[C@@H](C)C1CCCCC1	-3.25494
CC(C)[C@@H]1NC(=O)[C@H]2C[C@@]3([C@]45C[C@@H]6C(=O)N[C@@H](C)C(=O)N6[C@H]4Nc4ccccc45)c4ccccc4N[C@H]3N2C1=O	-3.25493
Nc1nc(Br)c2c(Oc3ccsn3)[nH]nc2n1	-3.25493
Cc1cc(Cl)c(NC(=O)COc2ccsc2Cl)cc1Cl	-3.25493
C=C[C@@](C)(CCC=C(C)C)c1ccc2c(c1NC=O)C(=O)C[C@@H](CO)NC(=O)[C@H](C(C)C)N2C	-3.25492
Cn1cc[nH+]c(N2CCN(CCC(=O)NC(=O)NCC(F)(F)F)CC2)c1=O	-3.25492
O=C(N[C@H]1CC[N@H+](Cc2ccc(OC3CC[NH2+]CC3)c(Br)c2)C1)c1ccc(Cl)c(Cl)c1	-3.25491
CCCOc1ccc2nc(-c3ccc(OCCOC)cc3)c(Br)n2n1	-3.2549
COc1cc(CN2CC[NH+](CC(=O)N(C)C)CC2)ccc1OC[C@H](O)C[N@@H+](C)C(C)C	-3.25488
CCSc1ccc(Cl)cc1NC(=O)N1C[C@H](C)[C@@H](C)C1	-3.25488
CC[NH+](CC)CCN(C(=O)c1ccc([N-]S(C)(=O)=O)cc1)c1c(C(C)C)cccc1C(C)C	-3.25487
C=C(CC[C@@]12O[C@@H](C(=O)OC)[C@](O)(C(=O)OC)[C@@](C(=O)OC)(O1)[C@@H](O)[C@@H]2O)[C@@H](OC(C)=O)[C@@H](C)Cc1ccccc1	-3.25487
CC(C)c1ccccc1O[C@H](C)C(=O)NCCCc1ccccc1Cl	-3.25487
C=CCNC(=O)[C@]1(Cc2ccccc2-c2cccnc2)CCC[N@H+](CC(C)C)C1	-3.25486
CC[C@@H](SC)c1nc(-c2ccccc2OCC(C)C)no1	-3.25485
CC(C)NC(=O)C[NH+]1CCN([C@@H](C)C(=O)Nc2ccccc2)CC1	-3.25483
CN(C(=O)CN1CCOCC1)C1CC1	-3.25483
COc1ccc(OCC(=O)NC2CCS(=O)(=O)CC2)cc1	-3.25482
CCCCCCCCCCCCCCCC(=O)O[C@H]1CC[C@]2(C)[C@H]3CC=C4[C@@H]5[C@@H](C)[C@H](C)CC[C@]5(C(=O)[O-])CC[C@@]4(C)[C@]3(C)CC[C@H]2C1(C)C	-3.25481
COc1cc2c(cc1OCCCOc1cc3c(cc1OC)C(=O)N1CCC[C@H]1[C@H](O)N3C(=O)OCc1ccc(OC(=O)N[C@@H](CCC(=O)[O-])C(=O)[O-])cc1)N(C(=O)OCc1ccc(OC(=O)N[C@@H](CCC(=O)[O-])C(=O)[O-])cc1)[C@@H](O)[C@@H]1CCCN1C2=O	-3.25481
N#Cc1nc(Br)cc2c1OCC[NH2+]CCCO2	-3.25479
Cc1cc(C)n2nc(COC(=O)Cc3cccc(F)c3F)nc2n1	-3.25478
CCCC[C@@H](CC)CC(=O)N1CCC[C@H]1C(=O)Nc1cc(C)ccc1OC	-3.25478
CC[C@@]1(O)C(=O)OCC2=CC[N@@H+]3CC[C@H](OC(=O)[C@H](C(C)C)[C@H]1O)[C@H]23	-3.25475
C[C@H](Oc1cc(Cl)cc(Cl)c1)C(=O)Nc1cc(F)c(F)cc1F	-3.25475
COc1ccc([C@@H]2CN(C(=O)c3ccccn3)C[C@H]2c2cc(=O)[nH]c(C)n2)cc1	-3.25474
COc1cc([O-])c(C(=O)C(C)C)c(O)c1	-3.25474
COc1cc2nc(C)nc(-c3cc(OC(C)C)cc(OC(C)C)c3)c2cc1OC	-3.25473
COc1cc(/C=C/C(=O)OC[C@H](Cc2ccc(O)c(OC)c2)[C@H](CO)Cc2ccc(O)c(OC)c2)ccc1O	-3.25473
Nc1ccc(-c2ccccc2)cc1NC(=O)c1ccc(CNc2cc[nH+]cc2)cc1	-3.25473
CCN(CC)c1[nH+]c2c(s1)C[C@]1(C)[C@H]3CC=C4[C@@H]5[C@@H](C)[C@H](C)CC[C@]5(C(=O)[O-])CC[C@@]4(C)[C@]3(C)CC[C@H]1C2(C)C	-3.25473
CS(=O)(=O)C[C@H](O)CNC(=O)c1cc([N+](=O)[O-])ccc1I	-3.25473
N#C[C@]1(NC(=O)C23C[C@H]4C[C@@H](C2)C[C@@H](C3)C4)CCOC1	-3.25473
Cc1ccc([C@H]2OO[C@H](c3ccc(/C=N\N)cc3)OO2)cc1	-3.25472
COc1cc(O)c2c(=O)oc([C@@H](O)[C@H](C)O)cc2c1	-3.25472
[NH2+]=c1c2csc(c1Br)Cc1nc(no1)/[NH+]=C\N2	-3.25471
CC(C)[C@@H]1CN(C(=O)Nc2ccccc2C(C)(F)F)[C@H]1C(C)C	-3.25471
C=CC(=O)Nc1cc(Nc2ncc(Cl)c(-c3cnn4ccccc34)n2)c(OC)cc1N1CCN(C(=O)CNC)CC1	-3.2547
C[C@@H](NC(=O)C(=O)N1CCN(c2cc(C3CC3)[nH]n2)CC1)[C@H]1C[N@@H+](C)CCO1	-3.2547
CC[C@@H](C)[C@@H](C)O	-3.25469
COCCCOC[C@]12Cc3cnn(-c4ccc(F)cc4)c3C=C1CCN(S(=O)(=O)c1ccc(C(C)(C)C)cc1)C2	-3.25469
Cc1ccc(CCC(=O)Nc2ccc(S(=O)(=O)Nc3ccccc3C)cc2)cc1	-3.25469
O=c1c(-c2ccc(O)cc2)coc2cc(OCCN3CCOCC3)cc(O)c12	-3.25468
CCN1CCC[C@H]1CNc1ncc(-c2ccccn2)c(-c2ccco2)n1	-3.25468
C=CC(=O)Nc1ccc(CN2CCC(NC(=O)c3[nH]ncc3NC(=O)c3c(Cl)cccc3Cl)CC2)cc1	-3.25467
CC#CCOc1ccc(S(=O)(=O)C[C@]2(C(=O)NO)CCCN(C(=O)N(CC)CC)C2)cc1	-3.25467
COc1ccc(N2CCCCS2(=O)=O)cc1S(=O)(=O)N1CCC(C(N)=O)CC1	-3.25467
CC(C)CC(=O)N[C@@H](Cc1c[nH+]c[nH]1)C(=O)NCC12COCCN1CCOC2	-3.25467
CCN(CC)C(=O)c1nc(NC(C)C)c2cc(-c3ccc(Cl)cc3)c(-c3ccccc3Cl)nc2n1	-3.25466
COc1cc(N(CCC(=O)N2CCCCC2)C(C)=O)cc(OC)c1OC	-3.25465
COc1cc(C)cc2c1C(=O)C=C(c1c(C)cc3c(c1OC)C(=O)/C(=N/Cc1ccccc1)C=C3O)C2=O	-3.25465
CCCCc1ccc(NS(=O)(=O)c2cccc(C(=O)NC3CCCC3)c2)cc1	-3.25465
Cc1[nH]c2nc1SC([NH3+])=NC=C1C=C2NCC1	-3.25463
CC(C)NC(=O)C1(Cc2ccccc2-c2cccnc2)CCN(C(=O)[C@H]2CC=CCC2)CC1	-3.25462
O=C(Nc1ncc(B(O)O)cn1)c1ccc(F)c(I)c1	-3.25462
CCOC(=O)c1c(C)[nH]c(/C(C)=N/Nc2nc3ccccc3[nH]2)c1C	-3.25461
COc1cc2c(cc1NC(=O)C13C[C@H]4C[C@@H](C1)C[C@@H](C3)C4)CCCC2	-3.2546
O=C(Nc1ccc([N+](=O)[O-])cc1O)c1ccc(C(=O)Nc2ccc([N+](=O)[O-])cc2O)cc1	-3.25459
COc1ccc(NC(=S)NS(=O)(=O)c2ccc(CCNS(=O)(=O)c3ccc(Cl)cc3)cc2)cc1	-3.25459
Cn1cc(NC(=O)Cc2ccc(Br)cn2)cn1	-3.25459
CC[C@H]1CCCN1C(=O)N[C@@H](CC(C)(C)C)c1ccccc1	-3.25459
Cc1cc(-n2c(=O)ccc3cnc4ccccc4c32)ccc1-c1ccc(C(=O)NC2CC[NH+](C)CC2)cc1	-3.25458
CCc1ccc([C@H](CNC(=O)CNC(=O)[C@H](C)CC)[NH+](C)C)cc1	-3.25457
CCOC(=O)C(C)(C)N[P@@](=O)(OC[C@@]1(N=[N+]=[N-])O[C@@H](n2ccc(=O)[nH]c2=O)[C@@H](O)[C@H]1O)Oc1ccccc1	-3.25456
COCCO/C([O-])=C1\C(C)=NC(C)=C(C(=O)OCCCN2C(=O)c3ccccc3S2(=O)=O)[C@@H]1c1cccc([N+](=O)[O-])c1	-3.25456
Cc1ccc(C(C)C)c(O[C@@H](C)C(=O)N[C@@H](C)c2ccc(C)c(C)c2)c1	-3.25455
Cc1ccccc1OCCCn1cncc1-c1cnn(C)c1	-3.25454
Cc1c(Br)nc2c(c1O)[C@H]1COC[C@]1(C)CO2	-3.25454
CO[C@@H]1CS(=O)(=O)[C@H]2CN(C(=O)C(=O)N[C@@H]3CC[C@@H](SC)C3)C[C@@H]12	-3.25454
C[C@@H]1Cc2cccc3c(=O)c(C(=O)Nc4ccc(Cl)cc4Cl)cn1c23	-3.25453
COc1cc(C[NH+]2CCC(c3noc(-c4cnccn4)n3)CC2)cc(OC)c1	-3.25452
O=C(COc1cc(O)c2c(=O)cc(-c3ccccc3)oc2c1)N1CCSCC1	-3.25452
CC1=C([O-])/C(=C(O)\C=C\C=C\CO)[C@@H]2[C@]3(C)C([O-])=C(C(=O)CC/C=C/CO)C[C@](C)(O)[C@]3(O)O[C@]2(C)C1=O	-3.25452
CCOC(=O)[C@@H]1CCCN(S(=O)(=O)N2CCN(CC[S@@](C)=O)CC2)C1	-3.25452
CNS(=O)(=O)CCNC(=O)Nc1ccc(OC)c(NS(C)(=O)=O)c1	-3.25452
C=C(CO)[C@@H]1CC[C@]2(C(=O)OC)CC[C@]3(C)[C@H](CC[C@@H]4[C@@]5(C)C=C(C(=O)OC)C(=O)C(C)(C)[C@@H]5CC[C@]43C)[C@@H]12	-3.2545
O=C(Cc1ccccc1I)Nc1cc(Br)ccc1F	-3.2545
Cc1cccc([C@@H](CC(=O)NC2CCCCC2)c2ccccc2)c1O	-3.2545
CCC(NC(=O)Oc1ccc2ccccc2c1)(C(F)(F)F)C(F)(F)F	-3.2545
O=CCCCC/N=C/Oc1coc(=O)nc1Br	-3.25449
Cc1cccnc1[C@H]([NH2+][C@H]1CC(C)(C)Cc2occc21)C(C)C	-3.25449
CC1=C[C@@H](CN2C(=O)C3=C(CCCC3)C2=O)[C@@H](C(C)C)C[C@H]1Cc1[nH]c2cccc(C)c2[nH+]1	-3.25448
CCCCCCCCCCCCNC(=S)NCCCC	-3.25448
CCOCC[C@]1(Oc2ccc(Oc3ccccc3C)cc2)C(=O)NC(=O)C(N)=C1[O-]	-3.25447
CCCn1c(=O)c2[nH]c(-c3cc(C)n(CC(=O)Nc4cccc5ccccc45)n3)nc2n(CCC)c1=O	-3.25447
CC(=O)Nc1ccc2cnn(CC3(O)CCN(C(=O)CCc4cccnc4)CC3)c2c1	-3.25446
CO[C@H](C)CS(=O)(=O)N1CCC[C@H](NC(=O)C(F)(F)F)[C@@H]1C(=O)[O-]	-3.25446
O=C(OCc1ccc(Br)cc1)c1ccc(I)cc1F	-3.25445
CCCCCCCCC[N@@H+]1CCc2cc(O)c(O)cc2C1	-3.25444
COc1ccc(-c2cc(=O)oc3cc(OCc4nnn[n-]4)ccc23)cc1	-3.25444
CCCCCCOC(=O)c1ccc(NC(=O)c2ccc(F)cc2)cc1	-3.25444
O=C(NC[C@@H]1OC[C@@H]([NH2+]C2CCCC2)[C@H]1O)N1CCOCC1	-3.25443
Cc1cc(C)n(-c2ccc(C(=O)Nc3nnc(CCc4ccccc4)s3)cc2)n1	-3.25443
CCC(=O)N1C[C@H](c2ccc(F)cc2)[C@H]2CN(S(=O)(=O)c3ccc(OC)cc3)CC[C@H]21	-3.25441
CCC(=O)O[C@H]1CC[C@@H]2[C@H]3CC[C@H]4CC(=O)CC[C@]4(C)[C@@H]3CC[C@@]12C	-3.25441
O=C(c1ccc(O[C@H]2O[C@H](CO)[C@@H](O)[C@H](O)[C@@H]2O)cc1)c1ccc([N+](=O)[O-])cc1	-3.2544
CCn1c[nH+]cc1CN1CCc2c([nH]c3cc(-c4ccoc4C)nn3c2=O)C1	-3.25439
C[C@H](CCOC(=O)NCCn1ccnc1)N(c1cc(Cl)ccc1CO)S(=O)(=O)c1ccc(Cl)cc1	-3.25438
CC(=O)O[C@@H]1C[C@]2(C)C3=C(CC[C@H]2C(C)(C)[C@H]1O[C@@H]1O[C@H](CO)[C@@H](O)[C@H](O)[C@H]1O)[C@@]1(C)CC[C@](C)([C@H](C)C(C)C)[C@@H](C(=O)[O-])[C@]1(C)CC3	-3.25438
CCOP(=O)(Cc1ccccc1NC(=O)[C@H]1Cc2cc3c(cc2C(=O)[C@H](C)S1)OCO3)OCC	-3.25438
COc1cc(NC(=O)c2ccc(N3CCOCC3)cc2)ccc1Cl	-3.25438
Cc1cc(Cl)ccc1NC(=O)[C@H](C)Oc1ccccc1C(C)C	-3.25438
CN1CC[NH+](Cc2ccc(C(=O)N3CC4(C[C@@H](O)CNC4=O)C3)s2)CC1	-3.25438
O=C1[N-]C(=O)[C@@H](Cc2ccc(N3CCC([NH2+]C[C@H](O)Oc4ccc(O)c(NS(=O)(=O)c5ccccc5)c4)CC3)cc2)S1	-3.25437
COC(=O)[C@H]1CCCN1C(=O)c1c(C)ncnc1C	-3.25436
CNS(=O)(=O)CCC(=O)N[C@H]1C[C@H]2CC[C@@H]1N2C(=O)[C@@H]1CCO[C@H]1C1CC1	-3.25436
Cc1ccc(NC(=O)[C@H](C)Oc2ccccc2C(C)C)cc1Cl	-3.25436
COc1ccc([C@@]2(OC)Oc3cc(OC)ccc3C(=O)[C@@]2(O)OC)cc1	-3.25435
C=C[C@@]1(C)CC=C2[C@H](CC[C@H]3[C@](C)(C(=O)NO)CCC[C@@]23C)C1	-3.25435
CC(=O)OC[C@]12CCC(=O)OC(C)(C)[C@@H]1CC=C1[C@]3(C)CC[C@H]([C@H](C)[C@@H]4CC=C(C)C(=O)O4)[C@@]3(C)C[C@H]3O[C@@]132	-3.25435
C=C1C(=O)O[C@H]2C[C@](C)(O)CCC[C@](C)(OO)C/C=C/[C@@]3(C)O[C@H]3C[C@@H]12	-3.25435
C=CCN(C(=O)c1ccc(F)cc1OC)c1ccccc1	-3.25434
CC[C@@H](C)CN(CC)C(=O)c1sc(-c2ccc(C)o2)nc1C	-3.25434
Cc1[nH+]cc([O-])c(Nc2cnc(N)cn2)c1Br	-3.25433
Cc1cc(N2CC[C@@H]([NH+]3CCC(O)(CN4CCOCC4)CC3)C2=O)n(C)n1	-3.25433
C[C@@H]1C(=O)N(Cc2ccccc2)C(=O)N2CCC[C@@H](N[C@H](Cc3c[nH]c4ccccc34)C(=O)OC(C)(C)C)[C@@H]12	-3.25432
CC(C)[C@H]1CC[C@@H]2[C@]1(C)CC[C@]1(C)[C@H]3CCC4=C(C[C@H]5OC(=O)[C@]4(C)[C@H]5O)C3=CC[C@@]21C	-3.25432
CCCCCCCCCCCCCCCCCC(=O)NCC	-3.25432
COC(CC(C)C)(CC(C)C)C(=O)Nc1ccc(OC(C)C)cc1	-3.25432
CC/C=C/C/C=C/C/C=C/CCCCCCCC(=O)OCc1ccc(C=O)o1	-3.25431
COc1ccccc1N1CC[NH+](CCCCNC(=O)[C@@H]2CCCN2C(=O)C23C[C@H]4C[C@@H](C2)C[C@@H](C3)C4)CC1	-3.25431
O=C(Nc1ncccc1I)c1ccccn1	-3.25431
CC(=O)OC1=CC[C@H]2[C@@H]3CC[C@H]4C[C@H](OC(C)=O)CC[C@]4(C)[C@H]3CC[C@]12C	-3.25431
C[N@H+]1C[C@H](O)C[C@]1(C)C(=O)N1CC[C@@H](N2C(=O)O[C@H]3CN(C(=O)OC(C)(C)C)C[C@H]32)C1	-3.2543
O=C(NC[C@@H]1CCCC[N@H+]1C1CC1)C(=O)N1CCC[C@@H](N2CCNCC2=O)C1	-3.2543
[NH2+]=c1nc(Br)n2c(Cc3cc[nH]n3)noc2n1	-3.25429
O=C1NCCCC[C@H]1N(Cc1ccc(C(F)(F)F)cc1)S(=O)(=O)c1ccccc1	-3.25429
CCS(=O)(=O)c1cccc(S(=O)(=O)N2CCC[NH2+]C[C@H]2C(=O)[O-])c1	-3.25429
[H]/N=c1\c(=O)nc\c1=N/Cc1cnc(Br)oc1=[NH2+]	-3.25428
CC[C@H](C)C1=C2C(=O)O[C@@H](C)[C@H](C)[C@@H]2CO1	-3.25428
CC[C@@H](C)[C@@H](NC(=O)CCC(F)(F)F)c1ccc(Cl)cc1	-3.25428
CCOc1ccc2nc(NC(=O)c3cc(C)cc(C)c3)sc2c1	-3.25428
Nc1cc2[nH+]cnc(NCc3ccc(C(F)(F)F)cc3)c2cn1	-3.25427
CO[C@H](CNC(=O)C(=O)N1CCC(C[NH+]2CCOCC2)CC1)[C@@H]1CCOC1	-3.25427
CCCOc1ccc(OCCSCC(=O)Nc2cc(C)ccc2C)cc1	-3.25426
CCCCC[C@](C)(OC)C(=O)Nc1ccc(OCc2ccccc2)c(C)c1	-3.25426
CCCC(=O)O[C@H]1C[C@H]2C[C@@H](O)C[C@H](C[C@@H](C)/C=C\C=C\C[C@H]3O[C@H](C[C@H]3C)[C@H](O)C[C@H]3OC(=O)[C@]1(O)[C@@H]3OC(=O)CCC)O2	-3.25425
CN1CCN(C(=O)C(=O)N[C@@H](CN2CC[NH+](C)CC2)c2ccccc2)CC1=O	-3.25425
C=CCNC(=O)[C@@]1(Cc2ccccc2-c2cccnc2)CCC[N@H+](CC(C)C)C1	-3.25424
COc1ccc(C(=O)Nc2ccc(Br)nn2)cc1I	-3.25424
CCCOc1ccc2ccccc2c1/C=C1\C(=O)[N-]C(=O)N(c2cccc(C)c2)C1=O	-3.25424
CC(=O)N[C@@H](CCCNC(N)=[NH2+])C(=O)N[C@@H](CCC(N)=O)C(=O)N[C@H](Cc1ccc(I)cc1)C(=O)N1CCC[C@@H]1C(N)=O	-3.25423
CN(C)C(=O)C[NH+]1CCN(C(=O)COC(=O)CNC(=O)c2ccsc2)CC1	-3.25422
C[NH+](C)[C@H](CNC(=O)C(=O)N1CC[NH+](C(C)(C)C(N)=O)CC1)c1ccco1	-3.25422
C/C(=C\[C@H]1C[C@H](C)C(=O)O1)[C@H]1C[C@@H](O)[C@]2(C)[C@]1(C)C(=O)C=C1[C@@]3(C)CCC(=O)C(C)(C)[C@@H]3C[C@H]3O[C@@]132	-3.25421
CCCC(=O)NCCc1nc2cc(-c3ccc(OC)cc3)ncn2n1	-3.25421
Cn1ncc(C#N)c1NC(=O)Cc1ccc(B2OC(C)(C)C(C)(C)O2)cc1	-3.25421
Cc1c([O-])c[n+](C=O)c(Nc2nnn[n-]2)c1Br	-3.2542
Cc1c(F)cccc1NC(=O)C(C)(C)Oc1cccc(Cl)c1	-3.2542
CCCC[C@@H]([NH2+]Cc1oc(CC)nc1C)c1ccc(OC)cc1	-3.25419
Cc1ccc(N(Cc2nc3ccccc3nc2C)C(=O)c2ccccc2)cc1	-3.25419
CC[C@H](C)c1ccc(NC(=O)c2cccc(N(C)C)c2)cc1	-3.25418
CC(=O)O[C@@]1(C)CC(=O)c2c(cc3cc(OC/C=C(\C)CCC=C(C)C)cc(O)c3c2O)C1	-3.25417
CCCCCC[C@H](/C=C(\C)[C@@H](O)[C@@H](C)C(=O)O[C@@H]1CC[C@H](C)[C@@]2(C)CC3=C(C)C(=O)OC3=C[C@]12O)CO	-3.25417
Cc1ccc(NC(=O)N(C2CCCCC2)C2CCCCC2)c(C)c1	-3.25417
COCCNC(=S)N(CCN1CCOCC1)Cc1cc2cc3c(cc2[nH]c1=O)OCO3	-3.25416
O=C(Nc1ccccc1)ON=C1CCCCCCCCCCC1	-3.25415
C[C@@H]1C[C@H](N(C(=O)/C=C/c2ccccc2)c2ccccc2)c2ccccc2N1	-3.25414
C[C@@H](O/N=C(\C(=O)N[C@@H]1C(=O)N2[C@@H]1SC[C@@H]1CC(=O)O[C@@]12C(=O)[O-])c1nc(N)sc1Cl)C(=O)[O-]	-3.25414
CCCCCCCCCc1ccc(OC(=O)c2ccc(CCC)cc2)c(F)c1F	-3.25413
O=C([O-])[C@H]1Cc2c(ncn2Cc2ccccc2)CN1C(=O)Oc1ccccc1	-3.25413
CC(C)C(=O)O[C@H]1C2=C(C3=C(C(=O)c4c(O)cccc4C3=O)[C@@H]2N=[N-])[C@H](O)[C@@H](O)[C@@]1(C)O	-3.25413
CCCCCCOc1nccnc1[C@H]1C[N@@H+]2CCC[C@H]1C2	-3.25412
NS(=O)(=O)c1ccccc1-c1ccc(C(=O)Nc2ccncc2C(=O)Nc2ccc(Cl)cn2)cc1	-3.25412
COCc1cc([O-])c(Oc2c(Cc3c(COC)cc(O)c(O)c3Br)cc(O)c([O-])c2Br)c(Br)c1Br	-3.25411
O=C1CC[C@H](NC(=O)C(=O)N2CCC[C@H](C[NH+]3CCOCC3)C2)C2(CCC2)N1	-3.2541
CN(Cc1cc(C(F)(F)F)cc(C(F)(F)F)c1)C(=O)c1ccccc1-c1ccccc1Cl	-3.25408
C[C@@H]1[NH2+][C@H](S(=O)(=O)[O-])[C@@H](O)[C@H](O)[C@@H]1O	-3.25408
CCC[N@@H+](Cc1oc(CC)nc1C)[C@H](CC)c1ccccc1	-3.25407
[H]/N=c1/ccc(C)c2scnoc([O-])c-2c(=O)s1	-3.25406
CCO[C@H]1C[C@@](NC(=O)C2CCN(S(N)(=O)=O)CC2)(C(=O)OC)C1(C)C	-3.25404
C=CCCCCNC(=O)Nc1ccc(-c2csc(C)n2)cc1	-3.25404
CC[C@@H]1[C@@H](C(=O)N2C[C@H](O)[C@H](NC(=O)c3c[nH]c(=O)cc3OC)C2)CC[N@H+]1C	-3.25404
CCOC(=O)c1c(C)cc(OCCOC)c(OC)c1O	-3.25402
CO[C@@H]1[C@H](O)[C@H](O[C@H]2CC[C@@]3(C)C(=CC[C@@H]4[C@@H]3CC[C@]3(C)[C@@H]([C@@H](C)O[C@@H]5O[C@H](CO)[C@@H](O)[C@@H](O)[C@@H]5O)CC[C@@]43O)C2)O[C@H](C)[C@@H]1O	-3.25402
COc1ccc(C(=O)Nc2cc3oc4ccccc4c3cc2OC)cc1	-3.25401
C/C(=N\NC(=O)[C@@H]1C(=O)NC[C@H]1c1cccc(Br)c1)c1cccc(Br)c1	-3.254
O=C(CC1CCCC1)NCCn1ncc(-c2cnccn2)c1C1CC1	-3.25398
[NH3+][C@@H](Cn1c(=O)[nH]c(=O)c2sccc21)C(=O)[O-]	-3.25397
O=S(=O)(c1cccc(F)c1)N1CCC[C@@H]1c1nnc(-c2ccsc2)o1	-3.25397
CC[C@H](C)Oc1cccc(NC(=O)c2occc2C(C)C)c1	-3.25397
C[C@@H]1CCCC[C@]12NC(=O)N(CC(=O)N(C)N1CCS(=O)(=O)CC1)C2=O	-3.25396
C[C@H](CS)C(=O)N[C@@H](B(O)O)c1ccccc1	-3.25395
CCOC(=O)N(C)C1CCN(C(=O)[C@@H]2CCCN(S(N)(=O)=O)C2)CC1	-3.25394
COC(=O)C[C@@H]1COCCN1CC(=O)Nc1cc(S(N)(=O)=O)ccc1C	-3.25392
CC[C@H](Oc1ccc2ccccc2c1)C(=O)Nc1ccc(OC(C)C)cc1	-3.25392
CC(C)(C)c1ccc(C(=O)Nc2cc(Cl)c(Cl)cc2Cl)cc1	-3.25392
O=C(NC1CCCCC1)c1cc2ccc(OCc3ccccc3)cc2oc1=O	-3.25391
CCO/C([O-])=C1\C(COCCN(C)S(N)(=O)=O)=NC(C)=C(C(=O)OC)[C@@H]1c1ccccc1Cl	-3.2539
Cc1cc(=O)c(Oc2ccc(Cl)cc2Cl)c(-c2ccc(S(C)(=O)=O)cc2)o1	-3.2539
Cc1c(C(=O)N2CC(S(=O)(=O)N3CCNCC3)C2)nnn1-c1ccccc1	-3.2539
CCOC(=O)CNC(=O)c1cc(=O)c2ccccc2[nH]1	-3.25389
Cc1c(Br)c([C@@H](C[NH3+])C(F)(F)F)c(N)[nH]c1=O	-3.25388
C=CCOc1cc(OC)c(C(=O)/C=C/c2ccc(C)cc2)c(OCC=C)c1	-3.25388
CC(C)(O)[C@H](O)Cc1cc(O)ccc1O	-3.25388
COC(=O)[C@H](CCSC)NC(=O)c1cc(=O)c(OC)co1	-3.25388
COc1ccc2cc([C@@H]3CC(=O)Oc4ccc5c(c43)O/C(=C/c3cn(C)c4ccccc34)C5=O)c(=O)[nH]c2c1	-3.25388
CN(C)S(=O)(=O)CC(=O)NC[C@](C)(NC(=O)[C@@H]1C[C@@H]2O[C@H]1[C@H]1C[C@H]12)C1CC1	-3.25388
CN(C(=O)[C@@H]1CCCNC1=O)C1CCN(CC(=O)N2CC[NH+](C)CC2)CC1	-3.25388
COc1cc2cccc(OC)c(=O)c2c(OC(=O)COC(C)=O)c1OC	-3.25387
CC(C)(O)[C@H](O)Cc1ccc2c3c([nH]c2c1)[C@@]1(C)[C@@H](CC[C@@]2(O)[C@@]45O[C@@H]4[C@@H]4O[C@H]([C@H](O)C(C)(C)O)OC(C)(C)[C@H]4O[C@H]5CC[C@@]21C)C3	-3.25387
CNC(=O)[C@H](C)CN(C)c1nnc([C@@H]2CCC(=O)N2)n1CCC(=O)NC(C)C	-3.25387
Cc1c(C(=O)N2CCN(c3nc(-c4cccnc4)cs3)CC2)cnn1-c1nc(=O)c2cccn2[nH]1	-3.25386
O=C(OCc1ccc(I)cc1)c1cc(F)cc(I)c1	-3.25386
CO[C@H]1C[C@@H](O)C(=O)[C@@]2(C[C@H]3C(=C(C)[C@@H]2/C=C/C(C)(C)O)CC[C@@]3(C)O)C1=O	-3.25384
CCc1ccc(NC(=O)c2cnn([C@@H](C)CC)c2C2CC2)cc1	-3.25384
C=CCCCCCCCCCCCCCCCCCCCC	-3.25383
CSCC[C@H](NC(=O)[C@@H](CC(C)C)NC(=O)CNC(=O)[C@H](Cc1ccccc1)NC(=O)[C@H](Cc1ccccc1)NC(=O)[C@@H](CCC(N)=O)NC(=O)[C@@H](CCC(N)=O)NC(=O)[C@@H]1CCCN1C(=O)[C@H](CCCC[NH3+])NC(=O)[C@H]1CCCN1C(=O)[C@@H]([NH3+])CCCNC(N)=[NH2+])C(N)=O	-3.25383
CCOC(=O)CN(CC(C)C)C(=O)c1ccc(S(=O)(=O)NCC(N)=O)o1	-3.25383
Cc1nc2ccc3nc(NC(=O)c4ccccc4Cl)sc3c2s1	-3.25383
O=C(Nc1cccc(Cl)c1)c1ccc(OCc2cscn2)cc1	-3.25382
CC1(C)[C@H]2CC[C@]1(C)C(=O)[C@H]2NC(c1ccccc1)(c1ccccc1)c1ccccc1	-3.25381
CC(C)[N@H+]1CCC[C@@H](CNC(=O)C(=O)Nc2ccn(CC(=O)N(C)C)n2)C1	-3.25381
CCC[C@@H]([NH2+]C[C@H](Nc1ccccc1)C(C)C)c1cccnc1	-3.25381
CC(C)C[C@@H](NC(=O)N(CC1CC1)CC1CC1)c1cccs1	-3.2538
Cc1cccc([C@H](C)C(=O)Nc2nc3c(C)cccc3s2)c1	-3.2538
COc1c2c(c(S(=O)(=O)NCCO)c3c1C(=O)N(C)CC3)OCO2	-3.25379
Cc1nn(CCC(=O)NCc2noc(-c3ccccc3)n2)c(C)c1C	-3.25377
CCCCCC(=O)c1c(O)c2c(c3c1O[C@@]1(O)[C@@H]([C@@H](O)C(C)(C)C(=O)C1(C)C)[C@@H]3C(C)C)OC1=C(C(=O)C(C)(C)C(=O)C1(C)C)[C@@H]2C(C)C	-3.25377
CCCCCCCC[C@H](OC(=O)[C@@H](CCCN(O)C=O)NC(=O)[C@H](O)COC(=O)c1ccccc1O)[C@@H](C)C(=O)N[C@H](CCCN(O)C(N)=[NH2+])C(=O)NO	-3.25376
CCOc1cc(OCC)nc(NC(=S)[N-]C(=O)c2ccc(Cl)nc2)n1	-3.25376
CC[C@@H](C)CCCCCCCC/C=C\C(=O)N[C@H]1[C@H](O[C@@H]2O[C@@H](CO)[C@@H](O)[C@H](O)[C@H]2NC(C)=O)O[C@@H](C[C@@H](O)[C@@H]2O[C@H](n3ccc(=O)[nH]c3=O)[C@H](O)[C@@H]2O)[C@@H](O)[C@@H]1O	-3.25376
Cc1[nH]c(=O)nc([C@]2(CO)CCCC2=O)c1Br	-3.25375
CCCCCCCCC1=C(CCCCCC[C@H](O)C(=O)OC)C1	-3.25375
CSC(=Nc1nc2c(Cl)cccc2s1)SC	-3.25375
Cc1nn(Cc2ccccc2)c(=O)c2nc(-c3ccccn3)n3nc(-c4ccccc4)cc3c12	-3.25374
CCCCOC(=O)N1CCN(c2ccc([C@H]3CC(C(=O)OCC)=NO3)cc2)CC1	-3.25373
[NH2+]=c1onc2oc(/N=C3\CCCN3)nc(Br)c1-2	-3.25373
Cc1ccc(-n2c(-c3ccc(Cl)cc3)cs/c2=N\C(=O)C(C)C)cc1	-3.25373
CC[C@@H](C)[C@H]1NC(=O)[C@H](Cc2ccccc2)NC(=O)[C@@H]2CCCN2C(=O)CNC(=O)[C@@H](CCC(N)=O)NC(=O)[C@@H](O)[C@@H](C[C@H](O)CCCc2ccccc2)NC(=O)[C@@H]2CCCN2C1=O	-3.25372
CCCCCCOc1ccc(-c2ncc(CCCCC)cn2)cc1	-3.25372
CCN1CCN(CCC(=O)N[C@@H](C)c2ccc(F)c(F)c2)CC1	-3.25371
Cc1nonc1CNC(=O)[C@H](C)NS(=O)(=O)c1cccc(-c2nnn[n-]2)c1	-3.25371
CC(=O)Nc1ccc(S[C@H](C)c2nc([C@@H]3CCCC(C)(C)C3)no2)cc1	-3.25371
CCCCCCCCCCC[C@H](Nc1ccc[nH]1)/C(=C/C(=O)[O-])CNC(N)=[NH2+]	-3.2537
CC(C)N(CCc1nccs1)C(=O)C[C@@H]1CCCC(C)(C)C1	-3.2537
CN(c1cc2cc(n1)CCCCCc1cccc(c1)C[C@@](C)(N)C(=O)OC2)S(C)(=O)=O	-3.25369
CC[C@@H](C)COc1nc(N2CCCCC2)c2nc(OC[C@H](C)CC)nc(N3CCCCC3)c2n1	-3.25369
C[NH+]1CCN(S(=O)(=O)c2ccccc2CNC(=O)[C@H]2CSCN2)CC1	-3.25369
COc1c(F)cc(F)cc1NC(=O)C1(CC(C)C)CCCC1	-3.25365
CCOC(=O)c1c(CSc2ccccc2)n(C)c2cc(-c3cccnc3)c(O)cc12	-3.25364
CNC(=O)CNC(=O)C(=O)Nc1cc(Br)cnc1-n1cccn1	-3.25364
CCOC(=O)CN(C)C(=O)[C@H](C)NS(=O)(=O)c1cccc(-c2nnn[n-]2)c1	-3.25359
C[C@H](NC(=O)CNC(=O)c1c[nH]c2ccccc2c1=O)c1ccccc1	-3.25358
COc1cc([C@@H]2c3cc4c(cc3[C@@H](Oc3ccc(O)cc3)[C@H]3COC(=O)[C@H]23)OCO4)cc(OC)c1O	-3.25358
CCc1cc2c3c([nH]c2cc1S(=O)(=O)Nc1cccc(F)c1)CC(C)(C)CC3=O	-3.25358
Cc1cccc(N2CCN(C(=O)CNC(=O)CC(C)C)CC2)c1	-3.25357
COc1cn2c(cc1=O)C(=O)N(CCNC(=O)c1ccc(N3C(=O)CCC3=O)cc1)CC2	-3.25357
C=CCC[C@@H](NC(=O)N(C)[C@@H](C)c1ccccc1)c1ccccc1	-3.25356
CCOC(=O)c1c[nH]nc1S(=O)(=O)[N-]Cc1ccc(S(N)(=O)=O)cc1	-3.25356
COc1ccc(S(=O)(=O)N[C@H]2CC[C@@H]([NH+]3CCC(c4ccccc4OC(C)C)CC3)CC2)cc1OC	-3.25355
C=C(C(=O)[O-])[C@H](CCCCCC)C(=O)[O-]	-3.25353
COc1ccc(C)cc1S(=O)(=O)[N-]c1ccc(Cl)cc1C(=O)c1ccccc1	-3.25353
O=C(N[C@@H]1CN(C(=O)CCN2CCOCC2)C[C@H]1O)[C@@H]1C[C@H]1c1ccco1	-3.25353
C/C(CO)=C1\[C@@H](O)C[C@]1(C)[C@H]1CC(C)(C)C[C@@H]1O	-3.25352
CN(C(=O)[C@H]1CCc2cc(NS(C)(=O)=O)ccc2O1)[C@H](C[N@@H+]1CC[C@H](O)C1)c1ccccc1	-3.2535
CC[C@H](C)Nc1cc(N2CCc3ccc(OC(F)(F)F)cc3C2)nc(C2CC2)n1	-3.2535
Brc1cc(Br)c2sc(Br)nc2c1	-3.2535
CCC(CC)N(C(=O)CCC1CCOCC1)c1cccc(C)c1	-3.2535
CC(=O)N1C[C@H]2CN(CC3CC3)CC[N@H+]2C(C)(C)C1	-3.25348
CCCN(CCC)C(=O)C[C@@H](c1ccc(OC(C)C)cc1)C(C)C	-3.25348
COCC(=O)N[C@H]1[C@H](c2cccs2)N(C(=O)COC)CC[C@]1(C)O	-3.25347
COc1ccc(NC(=O)COc2ccc3c(=O)c(-c4ccccc4)coc3c2)cc1	-3.25347
CC(=O)O[C@@H]1C[C@@](C)(OC(C)=O)[C@@H]2[C@@H](O[C@H]3O[C@H](CO)[C@H](O)[C@@H](O)[C@H]3O)OC=C[C@]21O	-3.25347
CC[C@H](Oc1ccccc1)C(=O)Nc1ccccc1SC(F)F	-3.25347
CCNC(=O)[C@H]1O[C@@H](n2cnc3c(NCC)nc(C#C[C@H](C)O)nc32)[C@H](O)[C@@H]1O	-3.25346
CCCCCC/C=C\CCCCCCCc1cccc(O)c1O	-3.25344
O=C(Nc1ccc(SC2CCCC2)cc1)NC1(C2CC2)CC1	-3.25344
CCOC(=O)C1=C([O-])[C@H]2C[C@H]3C[C@H](CC(C)(C)[Si](C)(C)O)C[C@H](C2)[N@H+]13	-3.25343
Cc1nc2n(n1)C[C@@H](NC(=O)C(=O)N1CCC[C@@H](CN3CCOCC3)C1)CC2	-3.25342
COc1ccc(CN(C(=O)Nc2ccccc2C(C)(F)F)C2CC2)cc1	-3.25342
[NH2+]=c1oc2onc3c2c(c1Br)COC(=O)OC3	-3.25341
CC(C)[NH+](CCN(C(=O)Nc1cc(F)cc(F)c1)[C@H]1CC[C@]2(c3cccc(C#N)c3)C[C@@H]2C1)C(C)C	-3.25341
C=CCC(C)(C)c1noc(-c2ccc3nc(C)sc3c2)n1	-3.25341
COc1cccc(C(=O)N[C@H]2C[C@H]3CC[C@@H](C2)N3Cc2ccccn2)c1OC	-3.25339
CNS(=O)(=O)[C@@H]1CCCN(C(=O)NCc2cn(C(C)C)c(=O)[nH]c2=O)C1	-3.25339
Cc1nc(NCC[NH+]2CCOCC2)cc(Nc2cc(-n3c(Nc4c(C)cccc4Cl)nc4ccccc43)ncn2)n1	-3.25337
CC(=O)N[C@H](C)C(=O)N1CC[C@@H](CCNC(=O)c2ccc(-c3nnn[n-]3)[nH]2)C1	-3.25336
CN(C(=O)C(=O)NC[C@@H](N1CC[NH2+]CC1)C(F)(F)F)[C@@H]1CC[N@H+](C2CC2)C1	-3.25336
Cc1cc2c(nc1Br)[C@@H]([n+]1ncoc1N)CC2	-3.25335
COc1nccnc1C(=O)N(C)c1ccc(Br)cn1	-3.25335
C[C@H]1[C@H]2C(=O)C[C@@H]1[C@]1(C)C(=O)OCC[N@H+]1[C@H]2C	-3.25333
COc1cc2oc3c4c(cc(OC)c3c(=O)c2cc1OC)OC(C)(C)C=C4	-3.25333
O=C(Nc1ccccc1C(F)(F)F)c1ncc(Br)cc1F	-3.25333
CC[C@@H](Oc1cc(C)cc(C)c1)C(=O)Nc1cc(Cl)ccc1OC	-3.25332
C[NH+](C)Cc1cc(CN2CCc3nc(-c4ccccn4)[n-]c(=O)c3C2)ccc1O	-3.25331
C=CCCc1ccccc1NC(=O)c1ccc2cc[nH]c2c1	-3.25331
C=CC[C@H](C)[NH2+][C@H](C)c1ccc(-c2ccccc2OC)cc1	-3.25331
O=C(N1CCC[C@](CO)(Nc2cnc(-c3nnn[n-]3)cn2)C1)[C@@]12COC[C@@H]1C2	-3.25331
C=CCOc1ccc(/C=C2\SC(=S)N(c3ccc(OC)cc3OC)C2=O)cc1	-3.2533
Cc1cn([C@H]2C=C[C@@H](CO[P@@]3(=O)OCc4cc(C=O)cc(C(C)(C)C)c4O3)O2)c(=O)[nH]c1=O	-3.25329
CC[C@@H](C)[C@@H](N)C(=O)N(C)Cc1ccccc1	-3.25328
C[C@]1(NC(=O)CNC(=O)c2c[nH]c3ccccc3c2=O)CCS(=O)(=O)C1	-3.25328
CCOc1ccc([C@H](C)NC(=O)c2oc3ccccc3c2C)cc1OCC	-3.25327
Cc1oc(C(C)C)cc1C(=O)Nc1ncc(C(C)(C)C)s1	-3.25326
COc1ccc(C(C)C)cc1S(=O)(=O)[N-]c1ccc(Br)cc1F	-3.25325
Cc1cc(NC(=O)c2ccc(F)cc2Cl)ccc1OC(C)C	-3.25325
N/C(=[NH+]\C1CC1)n1cccn1	-3.25324
COC(=O)C(C)(C)CS(=O)(=O)N1CCN(C(=O)[C@@H]2CCC[N@@H+]2C)CC1	-3.25324
O=C(Nc1ccc(OCc2ccccn2)nc1)c1c[nH]c2ccccc12	-3.25323
COC(=O)Nc1ccc(S(=O)(=O)NC2CCN([C@@H]3CCS(=O)(=O)C3)CC2)cc1	-3.25322
Nc1cc(Br)cc(C(=O)NC[C@@]23COCCN2C(=O)COC3)c1N	-3.25322
CC(C)c1ccccc1NC(=O)C[C@@H](C)[NH2+]CCC1=CCCC1	-3.25322
CC(=O)Nc1ncc(S(=O)(=O)N2CCN(C(=O)C[NH+](C)C)CC2)s1	-3.25321
CC[C@H](Oc1ccc(Cl)cc1)C(=O)N[C@H](CC)c1ccc(C)c(C)c1	-3.25321
C/C=C(/C)C(=O)O[C@H]1c2cc3c(c4c2[C@@]2(CO4)C(=O)C(OC)=C(OC)C=C2C[C@@H](C)[C@H]1C)OCO3	-3.2532
CC(C)C[C@@H](NC(=O)c1occc1C(C)C)c1cccs1	-3.2532
CC/C=C\C[C@@H]1C(=O)CC[C@@H]1CC(=O)OC	-3.25319
COC(=O)c1cc(Br)cc(NC(=O)c2cncnc2)c1	-3.25318
Cc1cccc(CC(=O)Nc2ncc(B3OC(C)(C)C(C)(C)O3)cn2)c1	-3.25317
Cc1cc(Br)cnc1NC(=O)[C@H]1CSCN1C(=O)OC(C)(C)C	-3.25316
Cn1c(=O)[nH]c(=O)c2[nH]c(CCC(=O)Nc3ccc(-n4cnnn4)cc3)nc21	-3.25316
CC1(C)CC[C@@H](CNC(=O)C(=O)Nc2ccn(CCN3CCOCC3)n2)O1	-3.25316
Brc1cco/c(=[NH+]\CCOCc2ccsc2)n1	-3.25315
Cn1c[nH+]cc1CN1C[C@H](N(Cc2cc3nsnc3cc2Cl)S(=O)(=O)c2ccccn2)Cc2cc(C#N)ccc21	-3.25315
[NH2+]=CN[C@H]1CC[C@@H](c2c(Br)nnoc2=[NH2+])OC1	-3.25313
C#Cc1ccc(C(=O)NCCC[NH+]2CCCC2)cc1	-3.25312
CC(=O)N1CC(C(=O)NCCC2(CNc3ccc(-c4nnn[n-]4)nn3)CC2)C1	-3.2531
CC(C)(C)C1=CCN(C(=O)[C@H]2C[C@H]2c2ccccc2Cl)CC1	-3.25309
COc1cccc2c1[C@H](c1ccc3cc(C)cc(O)c3c1)O[C@@H]2OC	-3.25306
CCS(=O)(=O)NCCCNC(=O)NCCC[N@@H+]1CCC[C@H](C(N)=O)C1	-3.25306
CCOc1ccccc1N1CCN(CCCC(=O)NCc2nc3ccc(F)cc3c(=O)n2-c2ccc(OC)cc2)CC1	-3.25305
CC(C)CC[C@]1(NC(=O)c2ccccc2)C(=O)C(C2=NS(=O)(=O)c3cc(NS(C)(=O)=O)ccc3N2)=C([O-])c2ccccc21	-3.25305
C=CCCCN(C)C(=O)Nc1ccccc1Oc1ccc(C)cc1	-3.25305
CC[C@@H](C)Oc1ccc(/C=C2/SC(Nc3ccc(F)cc3)=NC2=O)cc1OC	-3.25305
CC[C@H](C)[C@H](NC(=O)[C@H](CCCNC(N)=[NH2+])NC(=O)[C@H](CC(C)C)NC(=O)C[NH3+])C(=O)N[C@@H](CC(C)C)C(=O)N[C@@H](CC(C)C)C(=O)N[C@@H](CC(C)C)C(=O)N[C@@H](CCCC[NH3+])C(=O)N[C@H](C(=O)[O-])C(C)C	-3.25304
COC(=O)c1ccc(NC(=O)c2cc(OC)c(Br)c(OC)c2)c(I)c1	-3.25303
Cc1cc(CNC(=O)[C@@H](C)NS(=O)(=O)c2cccc(-c3nnn[n-]3)c2)n[nH]1	-3.25303
C[C@H](NC(=O)c1cnc(-c2ccsc2)s1)C1CCCCC1	-3.25303
CCOC(=O)C[C@H](O)C(=O)NCc1c(I)cnn1C	-3.25301
CN(CC[NH+]1CCCCC1)C(=O)C(=O)Nc1ccn(CCN2CCOCC2)n1	-3.25301
COc1ccc(CCNS(=O)(=O)c2c3c(c(OC)c4c2OCO4)C[N@@H+](C)CC3)cc1OC	-3.253
[H]/N=C(\N)Oc1snc2c(Br)c(C)cc(C[NH3+])c12	-3.253
CSc1nc(C)c(CCC(=O)Nc2ccc(Cl)cc2Cl)c(C)n1	-3.25298
CC(C)NC(=O)[C@@]1(Cc2ccc(-c3cccnc3)cc2)CN(C(=O)c2nc[n-]n2)CCO1	-3.25295
CC(=O)O[C@H]1CC[C@]2(C)[C@H]3CC[C@]4(C)Oc5cc(C)oc(=O)c5C[C@H]4[C@]3(C)CC[C@H]2C1(C)C	-3.25295
C[C@@H]1CN(C[C@@H](O)CN2CCN(C(=O)C(=O)N3CCCC3)CC2)C[C@H](C)O1	-3.25295
CCOc1cccc(C(=O)Nc2nc3ccc(Cl)cc3s2)c1	-3.25294
CC(C)(CCO)C[C@H]1C(C(=O)[O-])=CC[C@]2(C)C1=CC[C@@H]1[C@]3(C)CCC(=O)[C@](C)(CO)[C@@H]3CC[C@]12C	-3.25293
CCCS[C@@H]1C[C@@H](c2ccc(OC)c(OC)c2)N(S(=O)(=O)c2ccc(C)cc2)C[C@H]1C(=O)[O-]	-3.25292
CC(C)(C)[C@H](NC(=O)[C@H](CCCc1ccccc1)[C@H](O)C(=O)NO)C(=O)NC(c1ccccc1)c1ccccc1	-3.25291
CC(C)(C)OC(=O)CNC(=O)Cc1cc(F)c(F)cc1F	-3.25291
CC(C)(C)OC(=O)N1CCN(C(=O)CNC(=O)c2ccccc2F)CC1	-3.2529
CCOC(=O)C1CCN(C(=O)[C@@H](C)[N@H+](C)C[C@H](O)CN2CCOCC2)CC1	-3.2529
CC(C)n1nnc(-c2ccc(C(=O)N3C[C@@H]4C[C@H](C3)c3cccc(=O)n3C4)cc2)n1	-3.25289
COc1cc(OC)c(-c2cn3ccc(N4CCC(NS(=O)(=O)N(C)C)CC4)cc3n2)cc1Cl	-3.25289
COC(=O)[C@H](COC1CCC1)N(C)C(=O)/C=C\c1cn(C)c(=O)n(C)c1=O	-3.25287
COC(=O)/N=c1\[nH]c2ccc(C(=O)OCc3ccc([N+](=O)[O-])cc3)cc2[nH]1	-3.25286
C=CC(C)(C)C(=O)N(C)c1ccc(Cl)c(C(F)(F)F)c1	-3.25286
CC(C)CNC(=O)c1ccc(O)cc1	-3.25285
C=CC(C)(C)c1cc(O)c(O)c(CC=C(C)C)c1-c1oc2c(CC=C(C)C)c(O)cc(O)c2c(=O)c1O	-3.25285
Cc1cccc(NS(=O)(=O)c2cccc(C(=O)N[C@@H]3CCCc4ccccc43)c2)c1	-3.25284
CSc1ccccc1NC(=O)C(C)(C)Oc1ccc(Cl)cc1	-3.25284
COCCOCCN1CCN(C(=O)C(=O)N(C)[C@H]2CC[N@H+](C(C)C)C2)CC1	-3.25284
CCCC[C@@H](CC)C(=O)Nc1ccc(C)cc1NC(=O)[C@@H](CC)CCCC	-3.25282
Cc1ccccc1C(=O)N1CCC([NH+]2CCC(n3c(=O)[nH]c4ccccc43)CC2)CC1	-3.25281
CC(=O)c1cccc(S(=O)(=O)N2CCCCC[C@@H]2c2cccc(C)c2)c1	-3.25281
C[C@H](NC(=O)CCNC(=O)C(C)(C)C)[C@H](C)Nc1ccnc(-c2nnn[n-]2)n1	-3.25279
COc1cc(N[C@@H](C)C[NH+](CC(C)C)CC(C)C)c2ncccc2c1	-3.25278
Cc1cc2onnc2cn1	-3.25277
Cc1nc2ccc(C(=O)Nc3ccc(Oc4ccccn4)cc3)cc2nc1C	-3.25276
COc1cncc(-c2cc(N3CCC(N4CCOCC4)CC3)nc(-c3ccncc3)n2)c1	-3.25275
Cc1c(S(=O)(=O)N2CCO[C@H](c3nc(Cc4cccs4)no3)C2)cnn1C	-3.25275
COc1ccc2c(c1)Oc1ncnc(Nc3cnc(NC(=O)c4cccc(F)c4)nc3)c1NC2	-3.25274
CNC(=O)[C@H]1CCCN(c2nnc([C@H]3CCS(=O)(=O)C3)n2CCN(C)C(C)C)C1	-3.25274
CCc1cccc(CC)c1NC(=O)[C@@H](C)Oc1cccc(C)c1C	-3.25274
CC[C@H](NC(=O)[C@@H](CC)Oc1cc(C)ccc1C)c1ccc(C)c(C)c1	-3.25273
CCCC(=O)O[C@@H]1CC/C(C)=C\[C@H]2OC(=O)[C@H](C)[C@@]2(O)[C@@H](O)[C@H]2C(C)=C[C@@H](OC(=O)CC)[C@H](OC(=O)CCC)[C@]21C	-3.25272
Cc1cccc(C)c1NC(=O)C12CCC[NH+]1CCC2	-3.25272
CCN(C(=O)[C@H]1CCSC12CN(C(=O)C[NH+](CCO)CCO)C2)C(C)C	-3.25272
Cn1c(=O)c2c(ncn2C[C@H](O)C/[NH+]=C/N2CCOCC2)n(C)c1=O	-3.25271
O=C(Oc1cccnc1)N1CCN([C@H]2c3ccc(Cl)cc3CCc3cccnc32)CC1	-3.25271
CCc1cc2c(=O)c(-c3ccc4c(c3)OCCO4)c(C)oc2cc1OCc1ccc(Br)cc1	-3.25271
CC(=O)N[C@@H](C(=O)N1CCc2cc(OCc3ccccc3)ccc2[C@@H]1C(=O)NCC[NH+](C(C)C)C(C)C)c1ccccc1	-3.25271
CCN(CC(=O)Nc1ccc(NC(C)=O)cc1)C(=O)C[N@@H+]1CCCC[C@@H]1C	-3.2527
Cc1c(Br)c([O-])cc2nc3nncc(N)n3c12	-3.2527
Cc1[nH]ncc1NS(=O)(=O)CCCCS(=O)(=O)N1CCNC(=O)[C@H]1C	-3.25269
Cc1cc(Nc2ccc(NC(=O)c3ccco3)cc2)nc(NC2CCCCC2)n1	-3.25269
CCCCCCCCOc1ccc(NC(=O)[C@@](C)(N)CO)cc1	-3.25268
CCC(C)(C)c1ccc(OC(=O)[C@@H]2CC(=O)N(c3ccc(C)c([N+](=O)[O-])c3)C2)cc1	-3.25268
CC[C@H](Sc1ccc(Cl)cc1)C(=O)Nc1ccc(OC(C)C)cc1	-3.25268
CC1(C)OB(c2ccc(C(=O)Nc3nc4ccc(Br)cc4s3)c(F)c2)OC1(C)C	-3.25267
CCOc1ccc(Cl)c2sc(NC(=O)c3csc(N=C(N)N)n3)nc12	-3.25266
O=C(CNS(=O)(=O)c1ccc(Cl)cc1)NC[C@]1(CO)COCCN1	-3.25266
CCOc1cc([C@H]2CC(=O)Oc3cc(O)c4c(=O)c([O-])c(-c5ccc(O)c(O)c5)oc4c32)ccc1OC	-3.25265
Cc1nc(NC(=O)c2c(F)cc(F)cc2F)nc(C)c1Br	-3.25264
C=CC(C)(C)[C@@]12Nc3c(cc(Br)c4c3C=CC(C)(C)O4)[C@]1(O)C[C@]1(O)C(=O)N3CCC[C@H]3C(=O)N21	-3.25263
Cc1ccc(S(=O)(=O)Nc2ccc(C(=O)N(C)c3ccccc3)c(Cl)c2)cc1	-3.25263
COc1ccc(C(=O)OCc2cc(=O)n(C)c(=O)n2C)cc1S(=O)(=O)N1CCCC1	-3.25262
CO/N=C(\N)c1ccc(-c2ccc(-c3ccc(/C(N)=N\OC)cc3)s2)nc1	-3.25261
CN(C)C(=O)[C@@H](NC(=O)CNC(=O)C(=O)[C@@H](CC1CC1)NC(=O)[C@@H]1[C@H]2CC[C@H](C2)N1C(=O)[C@@H](NC(=O)OC(C)(C)C)C1CCCCC1)c1ccccc1	-3.25261
O=C(C#Cc1ccc(/C=N/OCc2ccc([N+](=O)[O-])cc2)cc1)NO	-3.2526
CN(C)C(=O)CCC(=O)OCC1=CC[C@H]2C[C@@H]1C2(C)C	-3.2526
O=C1/C(=C\c2ccccc2Br)Oc2cc(OC(=O)C3CCCCC3)ccc21	-3.25259
C[C@@H](NS(C)(=O)=O)c1nnc(N(C)[C@@H]2CCOC2)n1Cc1cnnn1C	-3.25257
COCOc1ccc(/C=C/C(=O)c2ccc(OC)cc2O)cc1CC=C(C)C	-3.25255
COc1nc(Nc2ccccc2)c2ncn([C@@H]3O[C@H](CO)[C@@H](O)[C@H]3O)c2n1	-3.25255
Cc1cccc(CCC(=O)N2CCC(c3nc(NC4CC4)ncc3-c3ccncc3)CC2)n1	-3.25255
NC1=[NH+][C@H](c2c(Cl)cccc2Cl)CN1	-3.25255
COc1nn(CC(=O)Nc2nc3c(s2)CCCCCC3)c(=O)c2ccccc12	-3.25255
C[C@@H](Nc1nccc(Cl)c1NC(=O)CC#N)c1ccc(-c2cccc(F)c2C#N)cc1	-3.25255
O=C1N(c2cccc3ccccc23)[C@@H](c2ccc(F)cc2)N2CCCN12	-3.25255
Cc1ccc2c(c1)CCCN2C(=O)c1sc2ccccc2c1Cl	-3.25255
COc1ccccc1N1CC[NH+](CCCCN2C(=O)[C@@H]3[C@@H](C2=O)[C@]2(OC)CC[C@H]3C(=O)C2)CC1	-3.25255
COc1ccc(OC)c(-c2oc3cc(OC)c(OC)c(O)c3c(=O)c2OC)c1	-3.25253
O=P([O-])(O)Cc1cc(I)c(Oc2ccc(O)c(I)c2)c(I)c1	-3.25253
COC(=O)C1(NC(=O)[C@H]2CSCN2C(=O)OC(C)(C)C)CCCCC1	-3.25253
COc1ccc(S(=O)(=O)NC[C@H](C)[NH+](C)C)cc1[C@@]1(C)NC(=O)NC1=O	-3.25253
C=CCOc1cc(O)cc(O)c1C(=O)[C@@H](C)CC	-3.25252
C[C@H]1CCCN(C(=O)C[NH+]2CCN(CC(=O)Nc3cccc(F)c3)CC2)C1	-3.25251
COc1cc(NCc2cc3c(OC)c(OC)c(OC)cc3[nH]c2=O)cc(OC)c1OC	-3.2525
Cc1nc(CC(C)C)c(NC(=O)c2ccn(C(C)C)c2C)s1	-3.2525
Cc1oc(-c2ccc(OC(C)C)cc2)nc1CSc1nc2ccccc2n2c(C(C)C)nnc12	-3.25249
COC(=O)[C@@H]1NCCc2c1[nH]c1ccc(OC)cc21	-3.25249
CC(=O)Nc1ccccc1NC(=O)Nc1ncccc1OCc1ccccc1	-3.25249
CC(C)/C(CC[C@H](C)CC(=O)[O-])=N\O	-3.25249
CC[C@H](CC(F)F)C(=O)Nc1cnn(-c2ccccc2Cl)c1C(C)C	-3.25249
CN(C)C(=O)[C@@H]1CCC[N@@H+]1CCCNC(=O)C(=O)N[C@H]1CO[C@H](C2CC2)C1	-3.25249
CCCOc1c(C)cc(NC(=O)C2(OCCC)CCCCCC2)cc1C	-3.25249
C[C@@H](Oc1ccc(Cl)cc1Cl)C(=O)Nc1cc(Cl)c([N+](=O)[O-])cc1Cl	-3.25248
Cc1cn2c(n1)COc1c(CC[NH+]3CCN(c4cccc5nc(C)ccc45)CC3)cccc1-2	-3.25247
CC(C)C[C@H](C(N)=O)C(=O)N1[C@@H]2CC[C@H]1[C@@H](NC(=O)C(=O)NCC1CC1)C2	-3.25247
Nc1nc(Br)c2c(n1)C(=O)[C@H]1CC[C@@H](CO2)C1	-3.25246
Nc1ccc(NCCNS(=O)(=O)c2ccc(COc3ccccc3-c3csc(N)n3)cc2)nc1	-3.25246
CCN1c2cc(NC(C)=O)c(/N=N/c3ccc([N+](=O)[O-])cc3)cc2[C@@H](C)CC1(C)C	-3.25246
CCCCN(CC)c1ccc(C(=O)N[C@@H](CC)c2nc(C)cs2)cc1	-3.25246
CC(=O)N[C@H](C(=O)O[C@H]1CCC(C)(C)[C@@H]2C[C@H](O)C3=C(COC3=O)[C@@]12C)C(C)C	-3.25243
C=c1cc(C)c2n1[B-](F)(F)n1c(C)cc(C)c1C=2CCCC(=O)NCCOCCOCCOc1cc(C2(C(F)(F)F)N=N2)ccc1CO	-3.25242
O=C(CCC[NH+]1CCC(S(=O)(=O)c2ccccc2)CC1)c1ccc(F)cc1	-3.25241
CC(C)CC1(C(=O)Nc2ccc(Oc3ccccn3)cc2)CC1	-3.25241
Cc1ccc(CNC(=O)C[NH2+][C@H](C(=O)[O-])C(C)C)cc1	-3.2524
COc1ccc(/C=C/C(=O)Nc2cccc(-c3nc4ccccc4[nH]3)c2)cc1	-3.25239
C[C@H]1O[C@@H](OC[C@@H]2O[C@@H](OC3=Cc4c(O)cc(O)cc4O[C@@H]3c3cc(O)c(O)c(O)c3)[C@H](O)[C@H](O)[C@H]2O)[C@H](O)[C@H](O)[C@H]1O	-3.25237
O=c1c(F)c(O)ccn1[C@@H]1O[C@H](CO)[C@@H](O)[C@@H]1O	-3.25237
CC(C)CCCCCCCCCCCCCCC(=O)O[C@@H](C)c1cccc2nc3c(C(=O)[O-])cccc3nc12	-3.25236
CC(C)OC(=O)[C@H](C)NC(=O)c1ccc(Br)cc1C(F)(F)F	-3.25235
CC(=O)O[C@H]1CC[C@@H](C=O)[C@@]2(C)[C@H]1[C@](C)([C@H]1C[C@H]3CCO[C@H]3O1)[C@@H](C)[C@@H](OC(=O)/C=C/c1ccccc1)[C@H]2O	-3.25234
CC(C)C[N@H+]1CCO[C@@H](CNC(=O)C[N@@H+]2CCCS(=O)(=O)C[C@@H]2C)C1	-3.25233
O=C(Cn1nc(-c2ccccc2)ccc1=O)N[C@H]1CCC[N@H+](CCN2CCOCC2)C1	-3.25233
COc1cc(NCCC(=O)NCCC(C)C)cc(OC)c1OC	-3.25232
O=C(OCc1ccccc1)N1CCN(c2nc(N(CCO)CCO)nc3c(N4CC[NH2+]CC4)nc(N(CCO)CCO)nc23)CC1	-3.25232
CCCCCCCCC[C@@H]1C[C@H](O)[C@H](Cc2ccccc2)[NH2+]1	-3.25232
[H]/N=c1\sc2c(C)c(C)c(Br)c(=O)c-2c[n-]c1=O	-3.25232
Cc1ccc(C)c(NS(=O)(=O)c2cc(-c3cc(C(F)(F)F)n[nH]3)sc2C)c1	-3.25232
CCC1(C(=O)Nc2cccc(Cl)c2Br)CCC1	-3.25232
CC(C)C[C@@H](NC(=O)c1ccc(F)cc1)C(=O)N1CCCCC1	-3.25231
CC(C)CCc1cc(NCc2cccc3ccccc23)nc(NCC(C)C)[nH+]1	-3.25231
CC(=O)NCC(C)(C)C(=O)N[C@@H](C)CN(C)c1ccc(-c2nnn[n-]2)nn1	-3.25231
CCCNC(=O)C[C@H](c1cn(CC2CCCCC2)c2ccccc12)C1CC[NH2+]CC1	-3.2523
CCCCCCc1c(N)nc(N)[nH+]c1CC	-3.2523
CCSCc1ccc(C(=O)Nc2ccc(C(=O)NCC(C)C)cc2)cc1	-3.2523
COC(=O)COc1ccc([C@@H]2CC(=O)Oc3c2c(=O)oc2ccccc32)cc1OC	-3.25229
C#CCOc1ccc(C[NH+]2CCC(c3nc(NC(C)C)ncc3-c3cccnc3)CC2)cc1	-3.25229
COCc1cc(=O)c(O)c([C@H](CC(=O)OC)c2cccc3ccccc23)o1	-3.25229
CCCc1cc(C(=O)NCc2cc(C)[nH]n2)[nH]n1	-3.25229
O=C(CO)N1CCC[C@@H](O)C1	-3.25229
CCCCC/C(C)=C/Cc1[nH]c(=O)c(C)c(O)c1CCC	-3.25228
CN1CC[C@@H](C(=O)OCCOc2ccc(S(N)(=O)=O)cc2)S1(=O)=O	-3.25228
O=C(Oc1cccc(Cl)c1)N1c2ccccc2Sc2ccccc21	-3.25227
COc1ccc(OC)c(Sc2cccc(OC)c2/C=N/NC(N)=[NH2+])c1	-3.25226
CC(C)c1cccc(C(C)C)c1NC(=O)NC[C@@H]1CCCCO1	-3.25225
CO[C@@H]1C[C@@H]2[N@@H+]3CC[C@]2(c2cc4c(cc2C3)OCO4)[C@H]2O[C@@H]12	-3.25224
COC(=O)C[C@@H](C1=C([O-])[C@@]2(Oc3c(Cl)c(OC)cc(OC)c3C2=O)[C@H](C)CC1=O)c1ccc(O)c(Cl)c1	-3.25224
Nc1c(Cc2cscc2NC=[NH2+])cnnc1Br	-3.25224
CCCCCCCCc1cnc(-c2ccc(OC(F)(F)F)cc2)nc1	-3.25224
CNC(=O)CN1CCC(NC(=O)C(=O)NCc2nc3ccc(C)cc3[nH]2)CC1	-3.25224
CCN(CCO)C(=O)c1sc2nc3n(c(=O)c2c1C)CC[N@@H+](Cc1ccccc1)CC3	-3.25223
CC(C)C[C@H]([NH3+])c1cc(C(F)(F)F)ccc1N1CCN(C(=O)[C@H]2CSC[C@@H]2c2ccc(Cl)cc2)CC1	-3.25223
NC1=[NH+]CC[C@@H]([C@@H]([NH3+])C(=O)[O-])N1	-3.25223
O=[N+]([O-])/C=C/c1ccc(Oc2ccc(C(F)(F)F)cc2[N+](=O)[O-])c(Cl)c1	-3.25223
CC(=O)N[C@H](C)C(=O)N[C@@]1(CO)CCCN(c2ccc(-c3nnn[n-]3)cn2)C1	-3.25223
CC[C@]1(C)CCN(C(=O)Nc2cc(C(F)(F)F)ccc2C)C1	-3.25223
C[C@@](Cc1c[nH]c2ccccc12)(NC(=O)O[C@H]1[C@H]2C[C@@H]3C[C@H](C2)C[C@H]1C3)C(=O)N1C[C@H](Oc2ccccc2)C[C@@H]1C(=O)[O-]	-3.25222
CC(=O)NCCN[C@@]1(c2ccccc2)c2ccccc2C(=O)N1Cc1ccccc1	-3.25222
COc1ccc2c(c1OC1CCCC1)CN(C(C)=O)N=C2Cc1c(Cl)cncc1Cl	-3.25221
CCCCN(C)C(=O)c1cc(-c2ccc(C3CCCCC3)cc2)on1	-3.25221
CNC(=O)[C@@]12C[C@@H]1[C@@H](n1cnc3c(NOC)nc(Cl)nc31)[C@H](O)[C@@H]2O	-3.2522
CC(F)(F)C[C@@H](NC(=O)[C@@H]1[C@@H]2[C@H](CN1C(=O)[C@@H](NC(=O)NC(C)(C)C)C(C)(C)C)C2(C)C)C(=O)C(N)=O	-3.2522
COC[C@H]1CCCN1C(=O)C[C@@H]1O[C@@H](CNC(=O)c2ccco2)[C@@H](O)[C@@H]1O	-3.2522
C[NH+]1CCC(c2c[nH]c3ccc(NC(=O)CC(=O)Nc4ccc5[nH]cc(C6CC[NH+](C)CC6)c5c4)cc23)CC1	-3.2522
CCN1CC[NH+]([C@H]2CCN(c3nnc(CN4CCCC4=O)n3CC(=O)NC(C)C)C2)CC1	-3.2522
C[C@H](NC(=O)[C@@H](Oc1ccccc1)c1ccccc1)C1CCCC1	-3.2522
CNS(=O)(=O)c1cccc(NC(=O)C(=O)N[C@@H]2CCCC[C@@H]2C(N)=O)c1	-3.2522
O=C(NC1CN(S(=O)(=O)c2ccc3c(c2)OCCO3)C1)c1c[nH]ncc1=O	-3.2522
CNC(=O)C1(Cc2ccccc2-c2ccncc2)CCN(C(=O)C2CCCCC2)CC1	-3.25217
CC(C)N(C)c1nc2ccc(NC(=O)c3ccc(-c4ccc(F)cc4)nc3)cc2[nH]1	-3.25217
CC(=O)Nc1nc(C(=O)N[C@H]2C[C@H]3CCN(S(=O)(=O)c4ccc(C)cc4)[C@H]32)cs1	-3.25217
Cc1ccsc1C(=O)Nc1cnc(C)c(Br)c1	-3.25217
COC(=O)c1cc2c(c(CC=C(C)C)c1)O[C@@](C)(CCC=C(C)C)C=C2	-3.25216
CCOC(=O)CCCOc1ccc(-c2cc(O)c(-c3ccccc3)c(O)c2O[C@@H]2O[C@H](CO)[C@@H](O)[C@H](O)[C@H]2O)cc1	-3.25216
O=C(OC1CCN(c2ncccn2)CC1)c1cn2cc(Br)ccc2n1	-3.25216
C[C@@H]1CN(S(=O)(=O)CCCCS(=O)(=O)[N-]c2ccn(C)n2)C[C@H]1O	-3.25216
Cc1c(Cl)cccc1[N-]S(=O)(=O)c1cc(-c2noc(C3CCCC3)n2)cs1	-3.25214
CCC(=O)c1ccc(OCC(=O)NCCCc2ccc(C(C)C)cc2)cc1	-3.25214
CCC[C@H]([NH2+]C[C@H]1CCCO[C@@H]1c1ccccc1)c1ccccn1	-3.25214
CCC[C@@H]([O-])C1=C(Br)/C(=C\I)OC1=O	-3.25213
O=C1N[C@@H]2CC[C@@H](c3c(Br)nnoc3=O)[C@@H]2O1	-3.25212
CC1(C)[C@@H](O)CC[C@@]2(C)[C@H]1CC[C@@]1(C)CC3=CC[C@H]4C(C)(C)[C@H](O)CC[C@]4(C)[C@H]3CC[C@@H]12	-3.25212
CC(C)NC(=O)N1CCN(C(=O)c2cccnc2)[C@@H](C(=O)N[C@@H]2CCCNC2=O)C1	-3.25211
CO[C@@H]1[C@H](O)[C@@H](C)O[C@@H](OC[C@H]2/C=C\CCC(=O)[C@H](C)C[C@H](C)[C@H](O[C@@H]3O[C@H](C)C[C@](O)([C@H](C)O)[C@H]3O)[C@@H](C)/C=C\C(=O)O[C@@H]2C)[C@@H]1OC	-3.25211
CCOc1ccc(C(=O)N([C@H](C)CC)[C@@H](C)CC)cc1OCC	-3.25211
CC[C@@H](C(=O)Nc1ccc(NCc2ccccn2)cc1)c1ccccc1	-3.25211
CCNC(=O)COc1ccc(CNC(=O)NC[C@@H]2COCC[NH2+]2)cc1OC	-3.25211
CC[C@@H](C)N(Cc1ccccc1)C(=O)CNC(=O)C(C)(C)C	-3.2521
COc1ccccc1[C@@H](C)N[C@@H](c1nc2ccccc2[nH]1)C(C)C	-3.2521
CCCC(=O)Nc1cccc(NC(=O)c2cc3ccc(OCC)cc3[nH]2)c1	-3.2521
CCO[C@H]1C[C@@](C[NH3+])(N2CCOCC2)C1	-3.25208
Cc1sc2nc(C3CC3)n(C3CCN(C(=O)C(C)(C)C)CC3)c(=O)c2c1C	-3.25207
COC(=O)c1csc(NC(=O)Cc2c(F)cc(Br)cc2F)n1	-3.25207
C[C@H]1C[C@@]2(C)CC(=O)[C@@H]1[C@H]1C(=O)N(CCCCN3CCN(c4ccccc4)CC3)C(=O)[C@@H]12	-3.25207
CCCCCCC(C)(C)c1ccccc1/C=C\C/C=C\C/C=C\CCCC(=O)N[C@H](C)CO	-3.25206
CC(C)CC[C@H]([NH2+][C@H]1CCO[C@H](C(F)(F)F)C1)C(C)(C)C	-3.25206
O=C(NC[C@@H]1OC[C@@H]([N@H+](Cc2c[nH]cn2)Cc2cnc[nH]2)[C@@H]1O)c1cccs1	-3.25205
CC(C)C(=O)N[C@@H]1CCC[C@@H](C)[C@H]1C	-3.25204
[NH2+]=CNC(=O)[C@@H]1CC(=O)Oc2cccc(Br)c21	-3.25203
COc1nsnc1OCCCOCCCOCCCOc1nsnc1-c1cccnc1	-3.25201
CN(C)S(=O)(=O)c1ccc(SCC(=O)NN2C(=O)NC3(CCCCC3)C2=O)nc1	-3.25201
COC[C@@H](C)CNC(=O)NC1CCN(S(=O)(=O)N2CCOCC2)CC1	-3.25201
CO[C@@H](CNC(=O)C(=O)N1CCC[C@H](C(=O)N2CC[NH2+]CC2)C1)C1CCCC1	-3.25201
O=C1[C@H]2C[C@@H](C(=O)N1CCCCN1CCN(c3cccc(C(F)(F)F)c3)CC1)[C@H]1CCC[C@@H]12	-3.25201
COc1cc2[nH+]ccc(Oc3ccc4cc(NC(=O)Cc5ccccc5)ccc4c3)c2cc1OC	-3.252
O=C(CN1CCN(S(=O)(=O)c2ccc(Cl)nc2)CC1)N1CCOCC1	-3.252
NC(=O)[C@@H]1CC[C@@H]1C(=O)N1C[C@@H]2CN(c3ccc(-c4nnn[n-]4)c[nH+]3)C[C@@H]2C1	-3.252
CC1(C)C[C@@H]2[C@@H](C(=O)c3coc(CO)c3[C@]2(C)O)[C@H]1O	-3.25199
CCCCN(C)[C@@H](C(=O)NCC(=O)[O-])c1ccccc1	-3.25198
CN(C)C(=O)Cn1c(-c2cccc([N+](=O)[O-])c2)nnc1N1CCC[C@@H](S(C)(=O)=O)C1	-3.25197
O=C(Cc1ccc(S(=O)(=O)N2CCOCC2)s1)NC[C@H]1COCCO1	-3.25197
COCCN(CCOC)S(=O)(=O)N(C)CC[NH+]1CC2(CCOCC2)C1	-3.25197
C[C@H](C(=O)N1CCN(c2nccs2)CC1)N(C(=O)OCC1c2ccccc2-c2ccccc21)C1CC1	-3.25196
Cn1c[nH+]cc1[C@@H](CO)NC(=O)c1ccc(S(=O)(=O)N2CCOCC2)cc1	-3.25196
COCCNC(=O)Cn1cc(NC(=O)C(=O)N2CC[C@@H](OC(C)C)C2)cn1	-3.25196
Cc1cc(O[C@@H](C)C(=O)Nc2cc(Cl)ccc2C)ccc1Cl	-3.25196
CCCCCCC(C)(C)c1cc(O)cc(OCCCCCCCCCCC(=O)NCC2CC2)c1	-3.25195
CCc1nnc(N2CCN3C(=O)C(=O)NC[C@H]3C2)n1C[C@@](C)(O)c1ccco1	-3.25195
CN1C(=O)N[C@@]2(CCC[C@@H]2CNC(=O)c2cc(S(N)(=O)=O)ccc2O)C1=O	-3.25195
Cc1cc(OC(=O)[C@H](Cc2ccccc2)NC(=O)OCc2ccccc2)cc2oc(=O)c3ccccc3c12	-3.25194
CO[C@H]1OC2=CC(=O)CC[C@@]2(OC)[C@H]2Oc3cc4c(cc3[C@H]12)OCO4	-3.25194
CCC(CC)n1nc(C)cc1NC(=O)Cc1ccc(F)cc1Cl	-3.25194
Cc1nccnc1[C@H](C)[NH2+][C@@H](c1ccc(CC(C)C)cc1)C1CC1	-3.25194
CC1=[NH+]CCN1C(=O)c1cc(C)ccn1	-3.25193
CC(C)=C[C@@H]1[C@@H](C(=O)N[C@H](C)C23C[C@H]4C[C@@H](C2)C[C@@H](C3)C4)C1(C)C	-3.25193
Cc1c(Br)c([O-])c(=O)n(-c2noc(N)n2)c1N	-3.25192
C[C@H](CN1CCOCC1)NC(=O)C(=O)Nc1ccc2c(c1)OCC(=O)N2C	-3.25191
CSc1ncc(COc2cc(/C=C3\SC(=O)N(C)C3=O)c(Br)cc2[O-])c(SC)n1	-3.2519
Cn1nccc1COC(=O)Cc1c(F)cccc1F	-3.2519
CCC(=O)N(Cc1cccc(C)c1)[C@H](C)C(=O)NCC(C)C	-3.25189
O=C1CC[C@](c2ccccc2)(C2CC[NH+](Cc3ccc(Cl)c(C(F)(F)F)c3)CC2)C(=O)N1	-3.25189
C/C=C1/[C@@H](O[C@H]2O[C@H](CO)[C@@H](O)[C@H](O)[C@H]2O)OC=C(C(=O)OC)[C@H]1CC(=O)OCCc1ccc(O)c(O)c1	-3.25189
CCN1CC[NH+](CC(=O)N2CCN(S(=O)(=O)c3cn(C)c(C)n3)CC2)CC1	-3.25189
CC(=O)N[C@H](C)C(=O)NCC[C@@H]1CN(c2ccnc(-c3nnn[n-]3)n2)C[C@H]1C	-3.25188
C=C[C@@](C)(CO)c1c(O)cc2c(c1O)C(=O)C1=C(C2=O)[C@@H]2C[C@@H](C)[C@H](OC(=O)C(C)C)C[C@H]2C(C)(C)O1	-3.25187
Cc1cc(C)cc(NC(=S)NCCCc2cccc(OC(C)C)c2)c1	-3.25187
Cc1sc2nc(C)n(C3CCN(C(=O)c4cc(C(C)C)n[nH]4)CC3)c(=O)c2c1C	-3.25186
CCOC(=O)c1cccc(N(CC)C(=O)c2cc3cc(Cl)ccc3o2)c1	-3.25186
CC(C)NC(=O)CN1CCN(C(=O)CN2CC[NH+](Cc3ccccc3)CC2)CC1	-3.25184
COc1cccc(OC)c1OCC[NH2+]C[C@@H]1C[S@@](=O)c2ccccc2O1	-3.25184
CC[C@]1(Cc2ccccc2)OS(=O)(=O)C=C1OCC1CCCCC1	-3.25184
O=C(CNS(=O)(=O)c1cccs1)N1CCC[C@H](N2CCNCC2=O)C1	-3.25184
Cc1cc(C)cc(C2(CNC(=O)c3cc(CC(C)C)nn3C)CCOCC2)c1	-3.25183
C[C@@H](CNC(=O)NCCN(C)S(=O)(=O)c1ccc(F)cc1)S(N)(=O)=O	-3.25183
CC(C)CC(=O)Nc1ccc(-c2nc3cc(C(C)C)ccc3o2)c(O)c1	-3.25183
CC(C)O/N=C\[C@@H]1CCC[N@H+]1C	-3.25182
Cn1ncc(S(=O)(=O)NCc2ccnc(N3CC[NH+](C)CC3)c2)c1Br	-3.25182
CN(CCc1cccs1)C(=O)Nc1ccccc1C(C)(F)F	-3.25182
COc1ccccc1C1=NO[C@@H](Cn2c(NCCCO)nc3c2c(=O)n(C)c(=O)n3C)C1	-3.25181
C[C@@H](NC(=O)C(C1CC1)C1CC1)c1ccc(F)c2ccccc12	-3.25181
Cc1cccc(C)c1Nc1cc(-c2ccccc2)nc(NC2CCCC2)n1	-3.2518
CCCNC(=O)c1cccc(NC(=O)N(CCC(C)C)CCC(C)C)c1	-3.2518
COc1c(C)c([C@@](C)(O)/C=C(\C)[C@H](O)/C(C)=C\[C@]2(C)O[C@H](C)[C@@]3(C)O[C@H]32)oc(=O)c1C	-3.25179
CCC(=O)c1cc(C(=O)[O-])cc2c1O[C@H](CO)[C@H]2c1cccc(OC)c1	-3.25178
Cc1nnc(N2CCC(N(C)S(C)(=O)=O)CC2)n1CCOCCCO	-3.25178
COc1cc([C@@H]2CC(=O)C[C@@]3(O)[C@H](CCCO)C[C@]45C[C@H]6C=C7C=C[C@H](O)C[C@H]7C7=C[C@H]8CCC[C@]89C[C@@]76[C@@H]6C[C@H]9c7cc(O)c(O)cc7[C@]64[C@H]3[C@@H](C#C[C@@H]2Cc2ccccc2)C[NH2+]5)c(CO)cc1O	-3.25177
O=C(Nc1cnc(I)cn1)c1ccncc1Cl	-3.25177
Cn1cc(Br)c(C(=O)Nc2ccccc2Br)n1	-3.25177
C[C@H](CNC(=O)[C@@H]1CC(=O)NC(=O)N1)NCc1ccc(-c2nnn[n-]2)s1	-3.25177
CCS(=O)(=O)NCCCNC(=O)N[C@@H]1CCC[C@H]1CNS(C)(=O)=O	-3.25175
CCc1ccccc1O[C@@H](C)C(=O)Nc1c(C)cccc1C(C)C	-3.25175
Cc1cccc(Sc2nc3ccccc3n3c(=O)n(CC(=O)Nc4c(C)cc(C)cc4C)nc23)c1	-3.25173
C/C(=N/NC(N)=S)c1c([O-])cc(O)cc1O	-3.25173
CC1(C)[C@H]2CC[C@](C)(C2)[C@H]1NC(=O)c1cccc(C(F)(F)F)c1	-3.25173
CN1CCO[C@@H](C(=O)NC[C@H]2C[C@@H](NC(=O)[C@@H]3OC[C@@H]4COCC[C@@H]43)C2)C1	-3.25173
C[C@@H]1CN([C@@H](c2ccccc2)c2ccncc2)CCN1S(=O)(=O)c1ccc(C(C)(C)C)cc1	-3.25172
CC1=C/C(=C(/c2cc(C)c(O)c(C(=O)[O-])c2)c2c(Cl)ccc(S(=O)(=O)[O-])c2Cl)C=C(C(=O)[O-])C1=O	-3.25171
CCCCCCCCCC(=O)N[C@H](C(=O)N[C@@H](CC[NH3+])C(=O)N[C@H](C(=O)NCC(=O)N[C@@H](CCCN(O)C(=O)C[C@H](C)O)C(=O)[O-])[C@H](O)C(=O)[O-])[C@H](O)C(=O)[O-]	-3.25171
CC[C@@H]1CCCCN1C(=O)c1c(OC)ccc(Br)c1OC	-3.25171
FC1(F)CC[C@H](c2nc(-c3c(Cl)cccc3Cl)no2)C1	-3.25171
C[C@H](NC(=O)C(C)(C)C)C(=O)N1CCN(C)C[C@@H]1c1ccccc1	-3.2517
CCOc1ccccc1/C=C1/C(=O)N(c2ccccc2Cl)N=C1C	-3.2517
CN(C)CC[NH+]1CCC(NC(=O)N2CCC[C@H](NS(C)(=O)=O)C2)CC1	-3.25168
CC[C@H](C)C(=O)O[C@H]1CC(=O)C[C@H]2C=C[C@H](C)[C@@H](CC[C@H](O)C[C@H](O)CC(=O)OC)[C@@H]21	-3.25167
O=S(=O)(c1ccc(N2CCOCC2)cc1)N1CCC2=Cc3c(cnn3-c3ccc(F)cc3)C[C@@]2(Cc2ccc(F)cc2)C1	-3.25166
CC[C@H](C)[C@H](C)C(=O)N(Cc1ccc([C@H]2C[C@@H]2C)o1)C1CC1	-3.25166
C[C@@H](CNC(=O)[C@H](CO)NC(=O)Cc1ccc(F)cc1)CN1CC[NH+](C)CC1	-3.25166
C[C@@H]1CN(c2ncc([C@H](O)c3ccccc3)cc2C(F)(F)F)CCN1c1nc2cc(C(F)(F)F)cc(-c3cc(F)c(F)c(F)c3)c2[nH]1	-3.25164
COc1ccc(C2=Nn3c(nnc3-c3cccc(OC)c3OC)SC2)c(OC)c1	-3.25162
[NH2+]=CNCc1c(=O)snc2c(=[NH2+])oc(Br)cc12	-3.25162
CCS(=O)(=O)NCC(=O)NCC1CC[NH+](CC(=O)NC(C)(C)C)CC1	-3.25162
Cc1c(C(=O)N2CCC3(CC2)C[C@H]3c2nnc(-c3ccccc3)o2)cnn1-c1nc2c(c(=O)[nH]1)CCC2	-3.2516
O=C=C=C=C=O	-3.2516
Cc1c(C(=O)Nc2ccccc2N2CCCCC2)oc2c(F)cccc12	-3.2516
C=C[C@H](C)C/C(C)=C/C=C/[C@@H](C)NC(=O)c1ccccc1	-3.25158
C=CCNC(=O)C[NH+]1CCN(CC(=O)N(C)c2ccccc2)CC1	-3.25157
C[C@@H]1CN(C(=O)C(=O)Nc2ccc(NC(=O)CN3CCOCC3)cc2)CCN1	-3.25157
Cc1occc1C(=O)NCC(=O)N1CCN(C(=O)N2CC[NH+](C)CC2)CC1	-3.25156
CCN(C(=O)CN1CCCC[C@H]1C[NH2+]C)c1ccccc1	-3.25155
COc1cc2oc(-c3cc(O)c(O)cc3O)cc(=O)c2c(O)c1CCCCCCCCCCCCCO	-3.25155
Cc1cc(C)n([C@H](C)C(=O)NCCS(=O)(=O)N(C)C)n1	-3.25155
[H]/N=C/OC[C@@H]1O/C(=N/[H])OCc2cnc(Br)cc21	-3.25155
COC(=O)c1cccc(C)c1NCCCCOc1cccc(C)c1	-3.25154
O=C(/C=C/c1ccco1)Nc1ccc(SCc2cccnc2)cc1	-3.25154
COc1ccc(C[C@H]2C3=C(Oc4c2cc(O)c(O)c4OC)C(=O)c2cc([O-])c4cc(O)ccc4c2C3=O)cc1	-3.25153
CCCCCCCCCCCCCCCCOC(=O)CC[C@H](NC(=O)CNC(=O)[C@@H](NC(=O)[C@H]1C[C@H](O)CN1C(=O)CCCC(=O)[O-])[C@@H](C)O[C@@H]1O[C@@H](C)[C@@H](O)[C@@H](O)[C@@H]1O)C(=O)OCCCCCCCCCCCCCCCC	-3.25153
C[C@@H](CNC(=O)CCCS(N)(=O)=O)N(C)c1cc[nH+]cc1-c1nnn[n-]1	-3.25153
O=C([O-])CNC(=O)c1cc(=O)[nH]c(=O)[nH]1	-3.25152
COc1nn2cc(Br)cnc2c1S(=O)(=O)[N-]CCC(=O)N1CCOCC1	-3.25152
Cc1ccc(-c2cnn3c(N4CCCC4)cc(C(C)(C)C)nc23)cc1	-3.25151
CC(=O)OCC(COC(C)=O)OCn1cc(Br)c(=O)[nH]c1=O	-3.25149
CC[NH+](CC)c1ccc(NC(=O)N2CCN(c3ccccc3F)CC2)c(C)c1	-3.25148
COc1cccc(-c2cc(C(=O)Nc3cc4ccc(O[C@@H]5OCCC[C@H]5O)c(C)c4oc3=O)ccc2OC)c1	-3.25147
[H]/N=c1/ccc(=O)cc2[nH]c(Br)c(s/c1=N\[H])CN2	-3.25147
CN(C)S(=O)(=O)N1CCN(c2ncc(-c3ncc[nH]3)c(-c3ccc(Cl)cc3)n2)CC1	-3.25145
O=C(Nc1ccccn1)c1ccc2[nH]c(-c3ccc(NC(=O)C45C[C@H]6C[C@@H](C4)C[C@@H](C5)C6)cc3F)nc2c1	-3.25145
C=C(C[C@@H](O)[C@](C)(O)[C@@H]1CC[C@@]2(O)C3=CC(=O)[C@@H]4C[C@@H](O)[C@@H](O)C[C@]4(C)[C@H]3CC[C@]12C)C(C)C	-3.25144
O=S(=O)(N[C@H](CO)C(CC(F)(F)F)CC(F)(F)F)c1ccc(Cl)s1	-3.25144
[H]/N=C(\C#C)Nc1ccc(-c2nccc(Br)n2)[nH]1	-3.25144
CC(C)NC(=O)C[NH+]1CCN(C(=O)[C@H](NC(=O)c2c(F)cccc2F)C(C)C)CC1	-3.25143
C[C@H]1CC[N@H+](CCOc2ccc([C@@H]3Oc4ccc(O)cc4[C@@H](C)[C@@H]3c3ccc(O)cc3)cc2)C1	-3.25143
CCCOC(=O)[C@@]1(C)CC(C)=CN1O	-3.25142
O=C(Nc1ccccn1)N1CCCCC[C@H]1/C=C\c1ccccc1	-3.25142
[H]/N=C(/Nc1cc(O)cc(C)c1Br)C(C=O)C=O	-3.25141
COc1cc(CCc2cccc3[nH+]c(N)nc(N)c23)cc(OC)c1OC	-3.25141
C=CCNC(=O)[C@@]1(Cc2ccccc2-c2cccc(C)c2)CCN(C(=O)C(C)C)C1	-3.25141
CCCCC[C@@](C)(OC)C(=O)Nc1ccc(OCC(C)C)c2ccccc12	-3.2514
COc1cccc(-c2cc(C#N)cc3cc([C@](N)(c4ccc(C#N)cc4)c4cncn4C)oc23)c1	-3.25139
CN(C)C(=O)N(Cc1cccc([N+](=O)[O-])c1)Cc1ccco1	-3.25138
COc1cc([C@H]2Oc3c(OC)cc(CCCO)cc3[C@@H]2CO[C@@H]2O[C@H](CO)[C@@H](O)[C@H](O)[C@H]2O)ccc1O	-3.25138
C=CC[C@H](C)NC(=O)Nc1ccccc1-c1cccs1	-3.25137
CN1CC[NH+](Cc2cccc(NC(=O)C(=O)N3CCN(CCO)CC3)c2)CC1	-3.25137
CN(CC(=O)NC(C)(C)C)C(=O)C(=O)N1CCN([C@@H]2CCC[N@@H+](C)C2)CC1	-3.25136
CNC(=O)C[NH+]1CCC(NC(=O)C(=O)Nc2cccc(F)c2C(=O)[O-])CC1	-3.25136
COc1cccc(C(=O)Nc2cnc(OC)c(Br)c2)c1F	-3.25134
CC(C)Oc1ccc(NC(=O)c2ccc(C(C)(C)C#N)cc2)cc1	-3.25133
CC(C)CCc1c([O-])n(Cc2ccccc2)c2nc3c(n2c1=O)C(=O)N(C)CN3C	-3.25132
C=C/C=C(\C)CCC=C(C)C	-3.25132
CS[C@@H](C)CC(=O)Nc1cccc(Cl)c1SC(C)C	-3.2513
O=C(NCC(=O)N1CCC(C(=O)NCC(F)(F)F)CC1)c1ccccc1	-3.25129
COc1ccc(-n2nc(C(=O)NCCc3ccc(OC)c(OC)c3)c(=O)n(C)c2=O)cc1	-3.25128
COc1ccccc1N1CCN(CCCN2C(=O)CC(C)(c3ccccc3)CC2=O)CC1	-3.25127
CC(C)c1cc(C(=O)N2CCC(c3nc4cnccn4c3NC(C)(C)C)CC2)on1	-3.25126
COc1cc(OC)c(C(=O)Nc2ncc(I)cc2F)cc1OC	-3.25126
C[C@H](C(=O)N[C@H](C(C)(C)C)C(F)(F)F)c1cccc(Cl)c1	-3.25125
Cn1c(=O)c2c(ncn2CCCC(=O)NCCC[NH+]2CCCCC2)n(C)c1=O	-3.25124
CN1CC[C@](C)(C(=O)N(C)C2CCN(CC(=O)N3CC[NH+](C)CC3)CC2)C1=O	-3.25122
CCCOC(=O)[C@@]1(C)[C@H](C)C=CN1O	-3.25121
COCCN1C(=O)c2ccccc2[C@H](C(=O)Nc2ccc3cc[nH]c3c2)C12CCCCC2	-3.25121
COC[C@H](CCO)NC(=O)C[C@H]1CN(C(=O)OC(C)(C)C)CCS1(=O)=O	-3.2512
Cc1cc(C(=O)N2CCC[C@H](C)C2)ccc1NCc1cnc2ccccc2c1	-3.2512
Cc1ccc(OCCCC(=O)N[C@@H](CC(C)C)c2ccccc2)cc1	-3.25119
CC1=CC(=O)O[C@@H]1OC(=O)c1nccnc1Cl	-3.25118
CCc1c(-c2nnc([S-])n2-c2cc(C)ccc2C)csc1C	-3.25118
CC1(c2ccc(OC(=O)c3ccc(Cl)cc3)cc2)SCCS1	-3.25117
CCCSCCOC(=O)c1cccc(C)c1Br	-3.25115
C=CCc1cccc(C(C)C)c1NC(=O)c1ccc(CC)nc1C	-3.25115
O=C(Nc1ccnc(OCCO)c1)C(=O)N1CC[NH+]([C@@H]2CCC[C@H]2O)CC1	-3.25115
N#Cc1c(Cl)cccc1[N-]C(=O)c1ncc(F)cc1Br	-3.25113
COc1cc2c(cc1NC(=O)c1ccc(Cl)cc1Cl)CCCC2	-3.25113
COc1cccc(-c2cc(C(=O)Nc3cc4ccc(O[C@@H]5C[C@H](O)CO5)c(C)c4oc3=O)ccc2OC)c1	-3.25112
Cn1ccnc1[C@@](O)(CCNC(=O)Cn1ccc(=O)n(C)c1=O)C(F)(F)F	-3.25112
CCNC(=O)COc1ccc(NC(=O)C(=O)N2CCN(CCO)[C@@H](C)C2)cc1	-3.25112
CCCCNC(=O)N1CCN(c2ccc(NC(=O)Nc3ccccc3C(F)(F)F)cc2)CC1	-3.25111
C[C@@H](C(=O)N[C@]1(c2ccccc2)CC[C@@H]([NH+]2CCC(=O)CC2)CC1)c1cc(C(F)(F)F)cc(C(F)(F)F)c1	-3.25111
C=CCc1cccc(C(C)C)c1NC(=O)N[C@H](CC)C(F)F	-3.25111
CN(C)S(=O)(=O)NCCNC(=O)C[NH+]1CCN(Cc2ccccc2)CC1	-3.25111
CCOC(=O)c1c[nH]c2ccccc2c1=O	-3.2511
O=C(CCc1ccc(Cl)c(F)c1)Nc1ccc(Br)nn1	-3.2511
Cc1ccc(-n2c(-c3sc(Nc4ccc(Cl)cc4)nc3C)nc3ccccc3c2=O)cc1	-3.25108
C[NH+](C)CCCOc1ccc([C@@H](NC(=O)c2ccc(-c3cccc(NC(=O)CCC[NH+](C)C)c3)o2)C(=O)N2CC[NH2+]CC2)cc1	-3.25108
COc1c(F)cc(CC(=O)N2CC[N@H+](C)C[C@H]2CO)cc1S(N)(=O)=O	-3.25108
CCCC[C@](C)(OC)C(=O)Nc1ccc(O[C@@H](C)CC)c2ccccc12	-3.25108
CCC[C@@H](NC(=S)Nc1ccc([N+](=O)[O-])cc1)C12C[C@H]3C[C@@H](C1)C[C@@H](C2)C3	-3.25107
CCOC(=O)C1=c2s/c(=C/c3ccco3)c(=O)n2C(N)=C(C(=O)OC)[C@H]1c1ccco1	-3.25107
COc1ccc(Br)c2c1/C(=N/OC(=O)c1ccccc1SC)CC2	-3.25107
CCN(CC(=O)NC(C)(C)C)C(=O)CN1CC[NH+](Cc2ccccc2)CC1	-3.25106
C[NH+](C)C	-3.25106
Cc1cc(C)c(NC(=O)CSc2nnc(-c3ccccc3Cl)o2)c([N+](=O)[O-])c1	-3.25105
C[C@H](CO)[C@H]1CCCCN1C(=O)C(=O)N1CCC[C@H](N2CC[NH2+]CC2=O)C1	-3.25105
OC[C@@H]1O[C@H](Oc2ccc3c(c2)OC[C@H]2c4cc5c(cc4O[C@@H]32)OCO5)[C@@H](O)[C@H](O)[C@H]1O	-3.25104
NC1=C2N=COC=C[NH+]=CN=C(C1=[NH2+])C(Br)=N2	-3.25104
COc1ccc(-c2nc(-c3cccs3)[nH]c2-c2ccc(OC)cc2)cc1	-3.25104
CC[C@H](C(=O)OC)[C@H](N[C@@H](C)c1ccccc1)c1ccccc1	-3.25103
OC/C=C\c1cccc(O)c1CO	-3.25103
Cc1ccccc1-c1noc([C@@H]2CN(S(=O)(=O)c3ccc4c(c3)OCCO4)CCO2)n1	-3.25103
O=C(Nc1ccc(F)cc1)C1(C(=O)Nc2ccc(Oc3ccc4[nH]c(=O)[nH]c4n3)c(F)c2)CC1	-3.25102
O=C(NCCOc1cccc(F)c1)C(=O)N1CCC[C@@H](N2CCNCC2=O)C1	-3.25102
O=C(Cl)/C=C(/[O-])Cl	-3.25101
C[C@@H](Nc1cccc(OC(F)(F)F)c1)C(=O)NC(N)=O	-3.251
COC(=O)c1ccc(C(=O)Nc2cc(Br)cc(C(=O)OC)c2C)nc1	-3.25098
CCCCCCCCCCCCc1c(O)cc(C)cc1OC(=O)/C=C/C=C/C=C/C=C/C=C/C=C/C=C/C=C/c1ccc(O)c(C)c1	-3.25097
CS(=O)(=O)CCS(=O)(=O)c1ccccc1C(=O)NN1CCc2ccccc2C1=O	-3.25097
CSc1ccc([C@@H](C)[NH2+]CCCCC(C)(C)C#N)cc1	-3.25097
CCC[C@@](C)(NC(=O)c1sc2cc(Cl)ccc2c1Cl)C(=O)OC	-3.25097
COc1c(CCC(C)(C)O)c(O)cc2oc(=O)c3c4cc(O)c(O)cc4oc3c12	-3.25096
COCCNc1ncc(-c2cc(C)no2)c(-c2ccoc2)n1	-3.25095
[H]/N=C/Oc1nc(Br)s/c(=[NH+]\C[C@@H]2CCOC2)n1	-3.25095
CCCCCCC(=O)Oc1c([O-])c(O)c(C(=O)CCCCCC)c(C(=O)OCc2ccc(C)cc2)c1C(=O)CCCCCC	-3.25094
COc1c2c(c(S(=O)(=O)NC3CC3)c3c1C(=O)N(C)CC3)OCO2	-3.25094
Cc1nc2c(N)cc(N)sc2c2c[nH+]c(C)c12	-3.25094
Cc1cc(NC(=O)CCc2ccc(Br)cc2F)cc(C)c1Br	-3.25094
CCCCOCCC[NH2+][C@H](C)c1sc(C(C)(C)C)nc1C	-3.25094
CC[C@H](C)Oc1ccc(C(=O)Nc2ccccc2[C@@H](C)CC)cc1	-3.25094
C/C=C/C1=CC2=CC(=O)[C@@](C)(O)[C@@H](CC(=O)CCCCCCC)C2=CO1	-3.25092
CC(=O)Nc1ccc(S(=O)(=O)N2CC[C@@H](c3nnc(C)o3)C2)cc1	-3.25092
CCCCn1ncc(NC(=O)c2ccoc2C2CC2)c1C(C)C	-3.25092
COc1ccc(-c2coc3c4c(cc([O-])c3c2=O)OC(=O)C[C@@H]4c2ccc(C(=O)[O-])cc2)cc1	-3.2509
COc1cc(/C=C/C(=O)O[C@@H]2C[C@H]3CC[C@]2(C)C3(C)C)cc(Br)c1O	-3.2509
COc1cc(S(=O)(=O)NCCS(=O)(=O)NC[C@@H]2CCCCO2)sn1	-3.2509
CCCCCCCCCC[N@+]1(C)C[C@@H]2[C@H](C1)[C@@H]1C=C[C@H]2C1	-3.25089
C/C=C/[C@@H](O)C(C)(C)[C@H]1C/C=C\[C@H]2O[C@@H]2/C=C\C=C/c2nc(co2)C(=O)O[C@@H](C(C)(C)[C@H](O)/C=C/C)C/C=C\[C@H]2O[C@@H]2/C=C\C=C/c2nc(co2)C(=O)O1	-3.25088
CNC(=O)[C@@H](N)Cc1c(C)cc(O)cc1C	-3.25088
Cc1cc(C(=O)N2CCC[C@H]2C2CCCC2)c2nccc(C)c2c1	-3.25088
COc1ccccc1NS(=O)(=O)c1ccc(O)c(N/C([O-])=C2/OCCN(C)C2=O)c1	-3.25087
CCCCCC[C@@H](C)Nc1ccc([NH2+][C@H](C)CCCCCC)cc1	-3.25087
COc1ccc(CNC(N)=[NH2+])c(OC)c1	-3.25086
CC[C@H](C)Oc1cccc(N[C@H](C)Cc2ccn(C(C)C)n2)c1	-3.25086
CN(c1cc(C(=O)N[C@@H](Cc2ccccc2)[C@H](O)C[NH2+]C2CC2)cc(C(=O)C2CCCC2)c1)S(C)(=O)=O	-3.25085
O=C(CC1CCCCC1)NCc1ccc(I)cc1	-3.25085
Cc1c[nH]c([C@@H](C)NC(=O)Cc2cccc(F)c2F)[nH+]1	-3.25084
Cn1nc2c(c1S(=O)(=O)NCc1nc(CS(C)(=O)=O)n[nH]1)CCCC2	-3.25084
CCC[C@H](F)Cn1cc(C(=O)Nc2cccc3ccccc23)c2ccccc21	-3.25084
CC[C@H](C)Oc1ccc(-c2noc([C@H]3CCCSC3)n2)cc1	-3.25084
CN1C(=O)[C@@]23C[C@H]4C(C)(C)[C@@]5(C[C@]41C[N@H+]2CC[C@@]3(C)O)C(=O)Nc1c5ccc2c1C=CC(C)(C)O2	-3.25083
C/C(=C\C/C=C\C#N)[C@H]1CC[C@]2(C)[C@@H]([C@H](C)CCCC(C)C)CC[C@H]2[C@@H]1CC(=O)[O-]	-3.25082
COCCN(Cc1ccccc1)C(=O)c1oc2ccccc2c1CSC	-3.25081
COc1cccc([C@@H]2CC(=O)Oc3cc(O)c4c(=O)c(-c5ccc(Cl)cc5)coc4c32)c1OCCc1ccc2c(c1)CCO2	-3.2508
CC(C)C[C@H]1NC(=O)[C@H](c2cccs2)NC(=O)[C@H]2CCCN2C(=O)[C@H](CC(=O)[O-])NC(=O)[C@H](Cc2c[nH]c3ccccc23)NC1=O	-3.2508
CCCCOCCOC(=O)c1cc2cc(Br)ccc2oc1=O	-3.2508
NS(=O)(=O)c1ccc(S(=O)(=O)NCCCN2C(=O)CCC2=O)cc1	-3.2508
COc1ccc(NC(=O)C(=O)N2CCNC(=O)[C@@H]2C)cc1NS(C)(=O)=O	-3.2508
Cc1cc(I)c[nH]/c1=N\C(=O)c1cc(Cl)cc([N+](=O)[O-])c1	-3.25079
Cc1cccc(O[C@@H](C)C(=O)Nc2ccccc2-c2ccccc2)c1	-3.25079
O=C(O[C@H]1CCOC1)N1CCC(CS(=O)(=O)N2CCC(c3ccccc3)CC2)(C(=O)NO)CC1	-3.25078
CC(C)c1nc2cc(NC(=O)Nc3nc(C(F)(F)F)cs3)ccc2o1	-3.25078
Cc1nc2ccccc2c(C)c1CC(=O)N(C)[C@H](C)c1ccc(F)c(F)c1	-3.25078
CCCC(=O)NC[C@H]1CC[C@H](c2nnc(-c3ccsc3)o2)CC1	-3.25077
C[C@H](NS(=O)(=O)c1ccc2c(c1)OCCCO2)C(=O)NC1(C(N)=O)CC1	-3.25076
CC(C)[C@H](CNC(=O)C(=O)N[C@H](C)CO[C@H]1CCOC1)N1CC[NH+](C)CC1	-3.25076
CC(C)(C)OC(=O)N(CC(=O)NC[C@@]1(CO)COCC[NH2+]1)C[C@H]1CCCO1	-3.25076
Cc1occ2c1ccn1c2cc2ncoc21	-3.25075
CCCc1cc2c(=O)n(C)oc2c(CCC)c1O[C@H](C(=O)[O-])c1ccccc1	-3.25074
Cc1ccc(N(C(=O)c2cccc(C)c2)C2CC[NH+](Cc3ccncc3)CC2)cc1	-3.25074
CCOC(=O)C1=C(C)NC2=CCCC(O)=C2[C@@H]1c1cc(Br)c(O)c(OC)c1	-3.25072
CCCC(=O)NC[C@H]1CC[C@H](c2nc(N3CCCC3)ncc2-c2cc(C)no2)CC1	-3.25072
Cc1ccc([C@@H]2CCCN2C(=O)Nc2ncc(C(F)(F)F)s2)cc1C	-3.25072
CN(C)S(=O)(=O)c1cc(C(=O)Nc2nc(-c3ccccc3)cn2/N=C/c2ccccc2)ccc1Cl	-3.25071
Cn1cnc(S(=O)(=O)N(CCCN(Cc2c[nH+]cn2C)c2ccc(C#N)cc2)CC2CCN(C(=O)OC(C)(C)C)CC2)c1	-3.2507
COCCN(Cc1ccnn1C)C(=O)C(=O)N1CCN(CCO)C(C)(C)C1	-3.2507
CC(C)(/C=C/C[C@](C)(O)[C@H]1CC[C@]2(C)[C@@H]1[C@H](O)C[C@@H]1[C@@]3(C)CC[C@@H](O)C(C)(C)[C@@H]3[C@H](O)C[C@]12C)OO	-3.25069
O=C(c1ccco1)c1coc2ccc(O)c(CN3CC[NH+](Cc4ccc5c(c4)OCO5)CC3)c12	-3.25068
N/C(=N/C=[NH2+])c1nc(Br)ncc1-c1ccns1	-3.25068
COCCNc1nc(-c2c(-c3ccccc3)[nH]c3ccccc23)cs1	-3.25068
CN(CC[NH+](C)C)[C@@H]1[C@H]2OC[C@H](O2)[C@@H](NCc2ccncc2)[C@@H]1O	-3.25067
COC(=O)C1=C([O-])C(C)=C2O[C@@]3(C[C@]2(C)[C@H]1C)[C@@H](C)CC[C@H]1C(C)(C)OC(=O)CC[C@@]13C	-3.25067
COc1ncc(B2OC(C)(C)C(C)(C)O2)cc1NC(=O)c1cc(C)c(Br)cn1	-3.25067
CCCCCCCCCCCCCCC[C@@H](O)[C@@H]([NH3+])CO	-3.25064
COC(=O)CN(CCN1CC[NH+](C)CC1)S(=O)(=O)N1CCCCCC1	-3.25063
Cc1csc(NC(=O)c2cccc(Sc3nncn3C)c2)n1	-3.25061
N#CC/[NH+]=c1\cc2n(nc1Br)CCCCCO2	-3.2506
COC(=O)C1=CO[C@@H](O[C@@H]2O[C@H](CO)[C@@H](O)[C@H](O)[C@H]2O)[C@H]2[C@@H]1C=C[C@@]21C=C(C[O-])C(=O)O1	-3.2506
CC1=C(Br)c2[nH]c(O)c3c(=O)cncc(c23)O1	-3.2506
CCN(CCCNC(=O)C(=O)N1C[C@@H](COC)O[C@H](C)C1)S(C)(=O)=O	-3.25059
C[C@H](C(=O)NC(C)(C)C)N(C)C(=O)C(=O)NCCC(=O)N1CC[NH+](C)CC1	-3.25059
COC(=O)[C@H](CC1CCOCC1)NS(=O)(=O)CCS(=O)(=O)N(C)C	-3.25057
CCn1c2ccccc2n2c(=O)n(CC(=O)NC3CCCCC3)nc12	-3.25056
CC[C@H](C)[C@@H](NS(C)(=O)=O)C(=O)NC[C@H]1CCCCN1S(C)(=O)=O	-3.25056
C/C=C/C=C/C=C/C=C\c1ccccc1/C=C/C(=O)[O-]	-3.25055
COc1ccc(N(C)C(=O)c2cccc(B3OC(=O)CN(C)CC(=O)O3)c2)cc1	-3.25055
CCc1nc(CN2CC[NH+]([C@H](C)C(=O)N(C)CC(=O)NC3CC3)CC2)no1	-3.25055
O=C(Cc1cccc(Br)c1F)OCc1ccc(I)cc1	-3.25053
O=C(c1ccccc1)c1ccccc1Nc1nc(Nc2ccc3c(c2)CCC3)ncc1[N+](=O)[O-]	-3.25052
[H]/N=C1\OCOCc2c(cc(Br)sc2=[NH2+])N1C=O	-3.25051
NS(=O)(=O)c1cc([N+](=O)[O-])ccc1NCCCCCC(=O)[O-]	-3.2505
CN(CC[N@H+](C)Cc1cccc(Oc2ccccc2)c1)C(=O)n1cc(C#N)cn1	-3.2505
Cc1cnc(C(=O)N2CC[NH+](C(C)(C)C)CC2)s1	-3.2505
CCN(CC)C(=O)[C@@H]1CCC[C@H](NC(=O)c2ccccc2)CN(C)C(=O)C1	-3.25048
CCC[C@H](/C=C/C=C/C=C/C#CC#CCCCOCOCCOC)OCOCCOC	-3.25048
O=C(NCCNS(=O)(=O)c1ccc(F)cc1F)N[C@@H](CO)[C@@H]1CCOC1	-3.25048
CCCOc1ccc(NC(=O)C(CC(C)C)(CC(C)C)OCCC)cc1	-3.25048
NC(=O)[C@]1(c2ccccn2)CCCN(C(=O)C2(c3ccccc3)CCCCC2)C1	-3.25047
C/C=C/CC(C)C	-3.25047
Cc1cc(OCC(=O)NC[C@H]2CC[C@H](c3nnc(-c4cccs4)o3)CC2)ccc1Cl	-3.25047
CC(C)[NH2+]CCC[C@@H](C)Nc1cc(O)cc2cccnc12	-3.25047
C[C@@H](O)[C@@H](CO)O[C@@H](c1cc2c(cc1O)O/C(=C\c1ccc(O)c(O)c1)C2=O)C(O)O	-3.25046
COc1ccc(CN2CCN(S(=O)(=O)c3cnc(-c4cccnc4)nc3C)CC2)cc1	-3.25046
CCCOc1c(C)cc(NC(=O)C2(OC)CCCCCC2)cc1C	-3.25046
CCCCC[C@@](C)(OCC)C(=O)Nc1ccc(OCC)c2ccccc12	-3.25045
CC[NH+](CC)[C@H](CNC(=O)C(=O)N1CCN2C(=O)[C@H]([NH3+])C[C@H]2C1)c1ccco1	-3.25044
CCS(=O)(=O)N1CCC(NC(=O)NCc2nc3c(c(=O)[nH]2)COCC3)CC1	-3.25044
CNc1ccc(Cl)c(C(=O)N(C)C[C@@H]2CCCO[C@H]2c2ccccc2)c1	-3.25043
Cc1cc(C(=O)Nc2ccccc2OC(C)C)ccc1NS(=O)(=O)c1ccccc1	-3.25042
CC[C@@H](C)CC/C=C/C(=O)N[C@@H]1CCCNC(=O)[C@@H](CC(C)C)NC(=O)C(=O)[C@@H](C)NC1=O	-3.25041
Cc1c(Cl)cccc1NC(=O)[C@H](C)Oc1ccc(Br)cc1	-3.2504
Cc1nn(CC(=O)OC[C@H]2CCCN(C(=O)OC(C)(C)C)C2)c(C)c1Br	-3.25039
CCCc1nc(C[NH2+][C@@]2(c3ccc(Cl)cc3)C[C@@H]2C)cs1	-3.25039
CC(=O)OC(C)(C)CCC(=O)[C@@](C)(O)[C@H]1[C@@H](O)C[C@@]2(C)[C@H]3CC=C4C(=CC(=O)[C@H](O)C4(C)C)[C@]3(C)C(=O)C[C@]12C	-3.25038
Cc1c(Br)c2c([nH]c1=O)[nH]c1oc[nH+]c(=O)c12	-3.25038
Cc1nc(Cl)cc(Oc2cc(C(F)(F)F)ccc2Cl)n1	-3.25036
CCOC(=O)c1c(C)oc2ccc(OS(C)(=O)=O)cc12	-3.25035
COc1c(C)c(O)c(C(C)=O)c([O-])c1Cc1c(O)c(C(C)=O)c([O-])c2c1OC(C)(C)C=C2	-3.25035
O=C(OC1CCN(c2ncccn2)CC1)c1ncccn1	-3.25034
COC(=O)Cc1cccc(NC(=O)C(=O)N2CCC[C@@H]2CS(N)(=O)=O)c1	-3.25034
COC(=O)CNC(=O)Cc1ccc(NC(=O)C(=O)N2C[C@H](C)[NH2+]C[C@H]2C)cc1	-3.25034
CCN(c1nc(C)nc(N(CC2CC2)CC2CC2)n1)c1ccc(N(C)C)cc1C(F)(F)F	-3.25032
CC[C@@H](C)c1ccccc1NC(=O)[C@H](C)N(C)Cc1ccccc1C	-3.25032
CN(CCS(C)(=O)=O)c1nnc([C@H]2CCC(=O)N2)n1CC(C)(C)[NH+]1CCCCC1	-3.25032
C[C@H](C(=O)NCCc1ccc(S(N)(=O)=O)cc1)[N@H+](C)CC1(O)CCOCC1	-3.25031
COC(=O)c1c(C)c2c(c(C)c1O)OC(=O)c1c(C)cc([O-])c(C=O)c1O2	-3.2503
CC(=O)c1ccc(N2C[C@@H](C(=O)N[C@@H](Cc3ccccc3)[C@H](O)CN(CC(C)C)S(=O)(=O)c3ccc4c(c3)OCO4)OC2=O)cc1	-3.2503
Cc1n[nH]c(CC(=O)N[C@H](CNC(=O)[C@@H]2OC[C@@H]3COCC[C@@H]32)C2CC2)n1	-3.2503
Cc1cc(NC(=O)C(C)(C)S(=O)(=O)c2ccc(Cl)cc2)no1	-3.25028
C=CCCCCNC(=O)N(C)[C@@H](C)c1sc(C(C)C)nc1C	-3.25028
CC(=O)c1c(/C=C/c2cc(C(F)(F)F)cc(C(F)(F)F)c2)nc2ccccc2c1-c1ccccc1	-3.25026
C#CC1=N[C@H]2Cc3ccnc(Br)c3[C@@]2(C#C)O1	-3.25024
COc1ccc(N2N=C(C)/C(=C(\C)Nc3ccc(Oc4ccccc4)cc3)C2=O)cc1	-3.25024
CN(C)C(=O)CCn1c([C@@H]2CCC(=O)N2)nnc1N1CCN2C(=O)CC[C@H]2C1	-3.25024
CC(C)(C)OC(=O)N1CCCC[C@@H]1C(=O)OC1CCN(c2ncc(Br)cn2)CC1	-3.25023
Cc1ccccc1Cn1c(C(=O)NC2CCCCC2)cc2ccsc21	-3.25022
NC(=O)c1cn(CCCCNC(=O)NC[C@H]2CC[N@@H+]2C2CCOCC2)nn1	-3.25022
CC(C)(C)OC(=O)N1CCN(CC(=O)OCCn2c(Cl)nc3ccccc32)CC1	-3.25021
c1ccc(-c2ccccc2Nc2nc(SCc3ccncc3)n[nH]2)cc1	-3.2502
Cn1cc(C(=O)Nc2c(Br)cnn2C)c(C(F)F)n1	-3.2502
C=C(C)[C@@H](O)COc1ccc(-c2cc(=O)c3c(O)c(OC)c(O)cc3o2)cc1	-3.25019
O=C(O[C@H]1C[N@H+]2CC[C@@H]1CC2)[C@@](O)(c1ccccc1)c1ccc([125I])cc1	-3.25018
Cc1cccc(NC(=O)Nc2ccc(-c3cnc4c(-c5ccccc5)cnn4c3N)cc2)c1	-3.25018
COc1ccnc(Cl)c1C(=O)O[C@@H](C)COc1ccccc1	-3.25018
CC(C)OCCS(=O)(=O)NCC(=O)N1CC[N@H+](CC(C)(C)O)C[C@H]1C	-3.25018
CC(=O)O[C@@H]1CC[C@]2(C)[C@@H]([C@H](O)C[C@]3(C)[C@H]2CC=C2[C@H]4[C@@H](C)[C@H](C)CC[C@@]4(C(=O)[O-])CC[C@@]23C)C1(C)C	-3.25017
CCN(CC)S(=O)(=O)CC(=O)NC[C@@H]1CCCCN1S(=O)(=O)N(C)C	-3.25017
C[C@H](NC(=O)CCC(=O)N(c1ccccc1)c1ccccc1)c1ccccc1	-3.25017
C[C@H](CCCC(C)(C)O)[C@H]1CC[C@@H]2/C(=C/C=C3C[C@@H](O)C(=CCO)[C@H](O)C3)CCC[C@@]21C	-3.25016
CCC(=O)OC/C(C)=C/CC[C@@]1(C)O[C@@]2(C)C=C[C@@H]1CC2	-3.25016
CC(=O)Nc1cccc(-c2ccc(C(=O)N[C@@H](C(=O)N3CC[NH2+]CC3)c3ccc(OCCC[NH+](C)C)cc3)o2)c1	-3.25016
Cc1cccc(OP(=O)(Oc2cccc(C)c2)Oc2cccc(C)c2)c1	-3.25015
C[C@@H](CNC(=O)NC[C@H]1CCCN1S(C)(=O)=O)C[NH+]1CCN(C)CC1	-3.25015
CCCCN(C(=O)c1cccc(SCC#N)c1)c1ccccc1	-3.25014
C[N@H+]1CCCC(C)(C)[C@H]1CNC(=O)C(=O)NCCCN1CCCS1(=O)=O	-3.25014
CS(=O)(=O)CC(=O)OCc1ccc(Br)c(F)c1	-3.25013
CC(C)(C)CC(=O)Nc1c(-c2cccc(Cl)c2)n[nH]c1C1CC1	-3.25013
N#Cc1ncc2c(c1Br)O/C(=C\C=O)NCC2	-3.25012
O=C(CCc1nnc2c(N3CCCCC3)nc3ccccc3n12)NCc1ccccc1Cl	-3.25012
CCCCOc1ccc(-c2cc(C(=O)[N-]c3nnc(C(C)C)s3)no2)cc1	-3.25012
Cc1nnc(N2CCC(N(C)S(C)(=O)=O)CC2)n1C[C@]1(O)CCO[C@@H]1C	-3.25012
CC[C@H](S[C@H](C)C(=O)NCc1ccccc1)c1ccccc1	-3.25012
CCCCC(O)(CCCC)COCC(O)(CCCC)CCCC	-3.25012
CC(C)(O)COc1ccc2c(c1)[C@]1(COC(N)=[NH+]1)c1cc(-c3cncnc3)ccc1O2	-3.25011
CC(C)Cc1occ(CO)c1C(=O)[O-]	-3.25011
CCCCCCCCCCCCCC[C@H](C)C(=O)[O-]	-3.25011
COC(=O)c1cncc(NC(=O)c2cnc(OC)c(Br)c2)c1	-3.2501
C#C[C@@]1(O)CC[C@H]2[C@@H]3CCC4=C/C(=N/OCC(=O)N5C[C@H](O)C[C@@H]5C(=O)OC)CC[C@]4(C)[C@H]3CC[C@@]21C	-3.25009
NC1=N[C@H]2[C@@H](c3nccc(Br)n3)C(=O)C[C@H]2O1	-3.25008
CCCc1cc(Oc2c([O-])cc(O)c(Cl)c2CCC)c(Cl)c([O-])c1Cl	-3.25008
Cc1cc(C(=O)NC23C[C@H]4C[C@@H](C2)C[C@@H](C3)C4)ccc1B1OC(C)(C)C(C)(C)O1	-3.25008
C[C@H]1CN(C(=O)Cn2cc(NC(=O)NCc3n[nH]c(C4CCOCC4)n3)cn2)C[C@H](C)O1	-3.25008
CC(C)=CCC/C(C)=C/CC/C(C)=C/CC/C(C)=C/CC/C(C)=C/CC/C(C)=C/CC/C(C)=C/CC[C@H](C)CCC[C@@H](C)CCC/C(C)=C/CC1=C(C)C(=O)c2ccccc2C1=O	-3.25007
CCOC(=O)[C@]12O[C@](CCc3ccccc3)(O[C@H](C)[C@@]1(O[Si](C)(C)C)C(=O)OC)[C@H](O)[C@H]2O	-3.25007
C[NH2+]C[C@@H](C)NC(=O)C(=O)NCCCCN1CCN(c2ncccn2)CC1	-3.25007
CC[C@H](C)Oc1ccc(C(=O)Nc2ccc(F)c(Cl)c2)cc1	-3.25007
C[C@@H](NC(=O)c1ccc2c(=O)c3ccccc3[nH]c2c1)c1ccccc1	-3.25006
Cc1cc(C)nc(NC(=O)c2sc3ccc(F)cc3c2C)c1	-3.25005
CC(C)(C)c1cc(/C=N/Nc2ccc([N+](=O)[O-])cc2)cc(C(C)(C)C)c1O	-3.25005
C=C(C)COc1ccc(-c2onc(C(F)(F)F)c2-c2ccc(OC)cc2)c(O)c1	-3.25004
CCOC(=O)[C@@H](NC(=O)c1cccc(NC=O)c1O)[C@@H](C)O	-3.25004
Cc1oc(C(C)C)nc1C(=O)N(C)[C@@H](C)c1ccc(Cl)cc1	-3.25004
CC(C)COc1cccc(C(=O)Nc2ccc(N3CCCC3)cc2)c1	-3.25004
CCOC(=O)c1c(C(=O)[O-])c(O)c(C(=O)[O-])c2c1[C@]1(OC(=O)c3ccccc31)c1ccc([O-])cc1O2	-3.25003
COc1cc(/C=C\c2ccc(OC)c(OP(=O)([O-])[O-])c2O)cc(OP(=O)([O-])O)c1OC	-3.25003
COc1ccc(-c2csc(NC(=O)c3ccc(C(C)C)cc3)n2)cc1	-3.25003
[NH2+]=c1cnoc(NCc2nsnc(Br)c2=[NH2+])n1	-3.25001
CC(=O)O[C@H]1[C@H](Oc2c(O)cc(O)c3c(=O)c(O)c(-c4ccc(O)cc4)oc23)O[C@@H](CO)[C@@H](OC(C)=O)[C@H]1O	-3.25001
COc1ncc(Br)cc1NC(=O)C1CCS(=O)(=O)CC1	-3.25001
COCC(=O)NC1CCN(C(=O)NC[C@@]2(OC)CCS(=O)(=O)C2)CC1	-3.25001
Cc1ccccc1[C@H](C)NC(=O)C[NH2+]CC(=O)[O-]	-3.25
CCOC(=O)c1ccc(NC(=O)N2Cc3nc[nH]c3C[C@@H]2c2nc(-c3cccc(C)c3)no2)cc1	-3.25
NC(=O)CCCN(Cc1cccc(C(N)=O)c1)C[C@H]1O[C@@H](n2cnc3c(N)ncnc32)[C@H](O)[C@@H]1O	-3.24998
Cc1ccc(S(=O)(=O)N2CCCN(S(=O)(=O)[C@@H]3CCS(=O)(=O)C3)CC2)cc1	-3.24998
C[C@@H]1CCN(C(=O)c2ccc(=O)[nH]n2)[C@H](CNC(=O)[C@H]2CC[C@@H](C(N)=O)O2)C1	-3.24998
O=S1(=O)C[C@H](NCc2ccc(-n3cncn3)cc2)[C@H](N2CCOCC2)C1	-3.24997
CC(C)C[C@H](CCNS(=O)(=O)N1CCC(c2cc(-c3cccc(Cl)c3Cl)nn2C)CC1)NC(N)=[NH2+]	-3.24994
C#CCCc1c(CCCC=O)c(Br)noc1=[NH2+]	-3.24993
CCC[C@@H](C)C1(CC)C(=O)N(C)C(=O)N(C)C1=O	-3.24993
C=C(C)[C@H]1Cc2c(O)c(Cc3c([O-])c(C)c(CC)oc3=O)c(O)c(C(=O)[C@H](C)CC)c2O1	-3.24991
COc1cc(Br)ccc1CC(=O)Nc1cccc(Cl)c1OC	-3.24991
COc1ccc(-c2ccc(-c3noc([C@@H]4CCC[C@@H](OC)C4)n3)cc2)cc1	-3.24991
C=C[C@H]1CCCCN1C(=O)Nc1cccc(C(F)F)c1Cl	-3.2499
COCCOC(=O)c1ccc(NC(=O)CCCOc2ccc(OC)cc2)cc1	-3.24989
[H]/N=C(\C#C)OC(=O)c1nc(Br)c2cc[nH]c2n1	-3.24989
CCCN(CC(=O)Nc1ccc(F)c(F)c1F)S(=O)(=O)c1cn(C)c(=O)n(C)c1=O	-3.24989
COc1ccc(-c2c([O-])c(C#N)c(-c3ccccc3)n(-c3ccc(OC)cc3)c2=O)cc1	-3.24989
Cc1ccc(-c2nc(CNc3ccc(Oc4cccnc4)nc3)cs2)cc1	-3.24989
CCCCCCCCCCCCCC[C@@H](O)C(=O)[O-]	-3.24988
O=C(OCCCCCCCCCCCCOC(=O)c1cc(O)c(O)c(O)c1)c1cc(O)c(O)c(O)c1	-3.24987
Cc1ccc(NC(=O)N2CCC3(CCCCC3)C2)cc1Cl	-3.24987
C=C1C(=O)O[C@@H]2C[C@@]1(C)OC[C@H]2[C@H]1CC[C@@H]2[C@H]3C[C@@H](O)[C@@]4(O)CC=CC(=O)[C@]4(C)[C@@H]3C[C@@H](O)[C@]21C	-3.24986
COc1ccc(OCC(=O)OCc2ccc(Br)cc2OC)cc1	-3.24986
COC(=O)N1CCC(C(=O)OCc2cc(OC)ccn2)CC1	-3.24982
CCN(C(=O)c1ccc([C@@H](C)C(F)(F)F)cc1)c1cccc(OC)c1	-3.24982
CCc1cccc(OCC(=O)Nc2ccc(C(=O)OC3CCCCC3)cc2)c1	-3.24981
Fc1ccc(/C=N/Nc2nc3c(c(N4CCOCC4)n2)CSCC3)c(Cl)c1	-3.24981
C[C@H](O)[C@@H]1OC(=O)c2c1cc1c(c2O)C[C@H](C)[C@@]2(C[C@H](O)C[C@H](C)O2)O1	-3.2498
CO[C@H]1OC(=O)C2=CC[C@@H]3[C@]4(C)CC[C@H]5C(C)(C)CCC[C@@]5(C)[C@H]4C[C@@H](OC(C)=O)[C@@]3(C)[C@@H]21	-3.2498
Brc1ncc2nc(Cc3ccccn3)[nH]c2n1	-3.24979
Cc1ccc(C)c(Oc2coc3cc(OC(=O)C(C)(C)C)ccc3c2=O)c1	-3.24978
COC1=CC(=O)[C@@]2(O)C(=O)c3c(cc4cc(O[C@@H]5O[C@H](C)[C@@H](OC)[C@H](OC)[C@@H]5OC)cc(C)c4c3[O-])C(=O)[C@@]2(O)[C@H]1[O-]	-3.24977
O=C(OCc1ccc(I)cc1)c1cc2cc(Cl)ccc2oc1=O	-3.24977
C[C@@]1(C(=O)c2ccccc2N)[C@H](C(=O)N2CCOCC2)[C@@H]1C(=O)NC1CCCCC1	-3.24976
Cc1cc(Oc2ccc(NC(=O)COc3ccccc3F)cc2)cc(C2CC[NH2+]CC2)n1	-3.24976
CN1C[C@H](NS(C)(=O)=O)C[C@H]1c1nc(-c2ccc(OC(F)(F)F)cc2)no1	-3.24976
CN(C)c1ncc(NC(=O)C(=O)NC[C@H]2CCCC[C@H]2NS(C)(=O)=O)cn1	-3.24976
CCOc1ccccc1NC(=O)c1cc(C)c(C)cc1Cl	-3.24975
Cc1ccccc1NC(=O)Nc1ccc(CC(=O)N2CCOC[C@H]2C(=O)N2CCC(CC(=O)[O-])CC2)cc1	-3.24973
O=C(COc1ccc2ccc(=O)oc2c1)NCCN1CCOCC1	-3.24973
O=C1CCCCOc2cnc(cc2Br)CNC1	-3.24973
Cc1cc(C)c(NC(=O)c2cn3nc(Cl)ccc3n2)c(Br)c1	-3.24973
CSc1cccc(NC(=O)N[C@H](C)CCCC(C)C)c1	-3.24973
C[C@H](CCC1CC1)NC(=O)N(C)[C@H](C)c1ccccc1Cl	-3.24973
CCC[NH+]1CCC(O)CC1	-3.24972
Cc1ccc(C(=O)NC(c2ccccc2)c2ccccc2)c(Cl)c1	-3.24972
COCCNC(=O)[C@@H]1CC[C@@H](C)N(S(=O)(=O)N(CCOC)CCOC)C1	-3.24971
CNC(=O)C(=O)NC[C@@H](c1ccc(F)cc1)N1CC[NH+](C)CC1	-3.2497
COc1cc(OC)c(CNC(=O)CNC2(C(N)=O)CCOCC2)c(OC)c1	-3.2497
Cc1c(-c2cccs2)nn2c(=O)cc(CCn3ccnc3)[nH]c12	-3.24969
COc1cccnc1NC(=O)CC1=CCCCC1	-3.24969
CC[C@H](Oc1ccc2c(c1)CCCC2)C(=O)Nc1cccc(C)c1C	-3.24967
CCS(=O)(=O)N[C@H](CCSC)C(=O)N[C@@H](C)[C@H]1C[N@@H+](C)CCN1C	-3.24967
CC[C@H](c1ccccc1OC)N(C)C(=O)Nc1ccccc1C(C)(C)C	-3.24966
C[C@@H]1Cc2c3c(cc(O)c2C(=O)O1)O[C@]1(C)CC[C@]2(O)C(C)(C)[C@]4(O)CC[C@]2(C)[C@]1(C3)O4	-3.24965
CCCCCCCCCCCCCCCC(=O)Nc1ccccc1C	-3.24965
CCOc1ccc(NC(=O)c2ccc(B3OC(C)(C)C(C)(C)O3)cc2)cn1	-3.24965
CN(C)S(=O)(=O)CCCS(=O)(=O)NCc1nnc(C2CCC2)n1C	-3.24964
O=C(c1ccccc1)N1CC(S(=O)(=O)N2CCN(Cc3ncn[nH]3)CC2)C1	-3.24964
COc1ccc(C(=O)CSc2nc(Cc3c(F)cccc3Cl)c(C(C)C)c(=O)[nH]2)cc1	-3.24963
COc1cc2cc(C(=O)[C@H]3CN(CCl)c4cc(NC(=O)OCc5ccc([N+](=O)[O-])o5)c5ccccc5c43)[nH]c2c(OC)c1OC	-3.24963
CCCCCCCCCCCCCCCC/[N+](C)=C(\SC)c1ccccc1OC	-3.24963
CC(C)=CCOC(=O)[C@]12OC(=O)C[C@H]1CS[C@@H]1[C@H](CC(=O)/C(=N/OCC(=O)OC(C)(C)C)c3csc(C)n3)C(=O)N12	-3.24963
Cn1cc([C@@]2(C)CN(S(=O)(=O)c3ccc(-c4nnn[n-]4)nc3)CCO2)cn1	-3.24962
COC(=O)[C@@]1(C)CCCN(C(=O)C(=O)N2CCN(c3cnn(C)c3)CC2)C1	-3.24961
OCC[NH+](CCO)Cc1cccc(Cl)c1	-3.24959
CCS[C@H](C)c1noc([C@@H]2C[C@@H]2c2cccc(Cl)c2)n1	-3.24959
Cc1cccc(C#C[C@@H](C)Sc2cccc(Cl)c2)n1	-3.24958
Cn1cc(NC(=O)c2cccc(-c3ccnc(NCC4CC4)c3)n2)c(C(=O)NC[C@H]2CC[N@@H+](C)C2)n1	-3.24958
O=C(OCc1cc(F)ccc1Br)c1cccc(Br)c1	-3.24958
COC(=O)c1cccc(NC(=O)c2ccc(OC)nc2)n1	-3.24958
COc1cnc(C(C)=O)cn1	-3.24957
CCCn1c(N)c(C(=O)CN2CC[N@H+](CC(C)(C)O)[C@@H](C)C2)c(=O)[nH]c1=O	-3.24956
C=Nc1ccc(F)cc1/C(=C\C)N1CCC(NC(=O)Nc2ccc(C)cc2)CC1	-3.24955
CCOC(=O)C1(S(C)(=O)=O)CCN(C(=O)NC[C@]2(C)CCC(=O)N2)CC1	-3.24955
CC[C@@H](C)NC(=O)C(=O)Nc1ccc(N2CC[NH+](CC)CC2)cc1	-3.24954
C[C@H](NC(=O)C[C@@H]1CCc2ccccc21)c1ccc(Br)cc1	-3.24954
CCCCOc1ccc(C(=O)Cc2ccc(OC)cc2)c(O)c1O	-3.24953
COc1ccc2c(c1)c([C@H]1C[N@@H+](Cc3ccc(OC)c(CO)c3)C[C@@H]1NC(C)=O)cn2C	-3.24953
CC(C)C[C@@H]1OC(=O)CCNC(=O)[C@@H](Cc2ccc(O)c(Cl)c2)NC(=O)/C=C\C[C@@H]([C@H](C)[C@H]2O[C@@H]2c2ccccc2)OC1=O	-3.24953
C[C@@H]1CCCCN1c1nc(/N=N/Cc2ccccc2F)nc(Nc2ccccc2F)n1	-3.24953
Cc1ccccc1[C@@H](C)N(C)C(=O)Nc1c(C)cccc1F	-3.24952
CN1C(=O)C/C(=[N+]2\CC[C@@H](NC(=O)[C@]3(C)Oc4ccccc4NC3=O)C2)NC1=O	-3.24951
CCN1C[C@H](C)N(C(=O)C(=O)N[C@H]2CCN(c3cnn(C)c3)C2=O)C[C@@H]1C	-3.24951
O=C(NCc1noc2c1CCCC2)[C@@H]1CCC[C@@H]2CCCC[C@H]21	-3.24951
COc1cc([C@@H]2OC[C@@H]3[C@H]2CO[C@H]3c2cc(OC)c(O)c(OC)c2)cc(OC)c1O	-3.2495
COC(=O)c1ccc(Br)c(NC(=O)c2c(-c3c(F)cccc3Cl)noc2C)c1	-3.24949
CN(C)C(=O)[C@@H]1C[C@@H]1C(=O)N[C@@H]1CN(C(=O)c2c[nH+]ccc2N(C)C)C[C@H]1O	-3.24949
CCCOc1ccc(C[NH2+]C(C)(C)CC(C)(C)C)cc1	-3.24948
CO/C1=C/C(C)=C\[C@@H](C)[C@H](O)[C@H](C)C/C(C)=C\C=C/[C@@H](OC)[C@@H]([C@H](C)[C@@H](O)[C@@H](C)[C@@]2(OC)C[C@@H](OC(=O)/C=C/C(=O)[O-])[C@@H](C)[C@@H](C(C)C)O2)OC1=O	-3.24947
CC(C)[C@H](NC(=O)Cc1cccc2cccnc12)c1ccccc1Cl	-3.24947
O=C(O[C@H]1[C@H](O)[C@@H](O)[C@H](Oc2ccc(O)cc2COC(=O)[C@@]2(O)C=CCCC2=O)O[C@@H]1CO)c1ccccc1	-3.24946
COc1ccc2cc([C@@H]3CC(=O)Oc4ccc5c(=O)c(-c6ccc(F)cc6)coc5c43)c(=O)[nH]c2c1	-3.24946
CC(C)CCO[C@H](C)C(=O)N(c1ccc(Cl)cc1)C(C)C	-3.24946
C[C@@H](CNC(=O)C(=O)N1CCC[C@@H](c2ncc3n2CCCC3)C1)S(N)(=O)=O	-3.24946
CC[C@@H]1c2cccn2CCN1C(=O)c1ccc2nc(C)sc2c1	-3.24945
CC(C)[C@H](NC(=O)c1cc(Cl)ccc1O)C(=O)Nc1ccc(F)c(F)c1	-3.24944
Cc1cc(-c2ccccc2)n(-c2c(Cl)cc(Cl)cc2Cl)n1	-3.24944
Cc1c(-c2ccccc2)c(=O)oc2ccc(OC(=O)c3cccs3)cc12	-3.24944
CO[C@H]1C[N@H+](CCC(=O)NCCc2ccc(S(N)(=O)=O)cc2)C[C@H]1OC	-3.24944
CCC[N@H+]1CCCC[C@H]1C(=O)N1CCN(C(=O)C(=O)N2CCOCC2)CC1	-3.24942
CN1CCC[C@@]1(C)c1nc2c(C(N)=O)c(F)ccc2[nH]1	-3.24941
CC[C@@H](NC(=O)c1cc2cccc(OC)c2o1)c1ccc2c(c1)CCCC2	-3.24941
CNC(=O)Nc1ccc(-c2nc(N3CCOCC3)c3cnn(CCCCCCC(=O)NO)c3n2)cc1	-3.2494
Cc1nccc([NH3+])nc(O)c2c(I)cnoc1-2	-3.2494
CCCCN(C(=O)CN1C(=O)[C@H]2CC=CC[C@H]2C1=O)c1c(N)n(CCC)c(=O)[nH]c1=O	-3.24939
C[C@@H]1[C@@H](NC(=O)c2c[nH]c(-c3nn[nH]n3)c2)CCN1C(=O)c1c[nH]c(=O)cn1	-3.24939
Cc1sc2ncn(CCC(=O)N(Cc3ccncc3)C3CCCCC3)c(=O)c2c1C	-3.24938
C[C@@H]1CC(=O)[C@@]2(O)[C@]13CC(=O)OC[C@@]2(C)[C@@](C)(O)C(=O)C3	-3.24938
COc1cccc([C@@H]2Nc3c(ccc(C(=O)[O-])c3C)[C@@H]3C=CC[C@@H]32)c1OC	-3.24937
C/C(=N\OCCOc1ccccc1)[C@H]1C[C@@H]1c1ccc(C(C)C)cc1	-3.24937
C[C@@H]1[C@@H]2CCN1c1c3c(nn1C)oc(N)[n+]3C2	-3.24936
CC(C)(C)C(=O)N1CCC(c2cc3nc4c(c([O-])n3n2)C[N@H+](C2CCCCC2)CC4)CC1	-3.24935
O=c1cc(CO)oc2cc(OCCC[NH+]3CCC(c4noc5cc(F)ccc45)CC3)ccc12	-3.24935
C=CC(C)(C)Nc1ccccc1C(=O)N[C@H]1CC(=O)c2ccccc2N(C)C1=O	-3.24935
C#CCOc1c(CC=C)cc(C2C3=C(CCCC3=O)OC3=C2C(=O)CCC3)cc1OC	-3.24935
CCC[N@H+]1CCO[C@@H]2c3cc(C(=O)Nc4ccc(OC)cc4)ccc3CC[C@H]21	-3.24933
O=C(Nc1cc(Br)cn2ccnc12)c1cc(F)cc(Br)c1	-3.24933
CC(C)(C)C[C@@H]1NC(=O)[C@H](CCCC[NH3+])NC(=O)[C@@H](Cc2c[nH]c3ccccc23)NC(=O)[C@H](Cc2cccnc2)NC(=O)[C@@H](NC(=O)[C@@H](N)Cc2ccc(Cl)cc2)CSSC[C@@H](C(=O)N[C@@H](Cc2ccc3ccccc3c2)C(N)=O)NC1=O	-3.24931
COCCn1cc(N2C[C@H](C(=O)N3C[C@@H](C)N(CCO)C[C@H]3C)CC2=O)cn1	-3.24931
Cn1c2cc(C(=O)NCCn3cccc3)c(O)cc2c2c3c(c(-c4ccccc4Cl)cc21)C(=O)NC3=O	-3.24929
CCCCC(=O)Nc1ccc(NC(=O)c2ccccc2Cl)cc1OC	-3.24929
Cc1ccc2cccc(NC(=O)c3ccccc3CCC(F)(F)F)c2n1	-3.24929
C=CCCC(=O)NCC1CCN(C(=O)c2cccnc2)CC1	-3.24928
Cc1nc(C(=O)Nc2c(C)cccc2Br)co1	-3.24928
O=S1(=O)CCC[C@@H](NS(=O)(=O)c2ccc(F)cc2-c2nnn[n-]2)C1	-3.24928
C/C=C/C=C/C(=O)O[C@@H]1CC/C=C\[C@@H](O)[C@@H](O)[C@@H](CCC)OC1=O	-3.24927
O=C(Nc1ccc(I)nn1)c1ccoc1	-3.24927
CC1(C)OB(c2cnc(NC(=O)c3ccoc3)nc2)OC1(C)C	-3.24926
CC[C@H](NC(C)=O)C(=O)N1CCN(S(=O)(=O)c2ccc(OC)c([N+](=O)[O-])c2)CC1	-3.24925
CCOc1ccc(C(=O)Nc2ccc(-c3nc4ccccc4s3)c(O)c2)cc1	-3.24925
CCOC(=O)c1cc(Br)cnc1NC(=O)[C@H]1CC[C@@H](C(=O)OC)CC1	-3.24924
COC(=O)CCN(C)S(=O)(=O)NCc1ccc(OC)c(S(N)(=O)=O)c1	-3.24923
CC(=O)NC(C)(C)C(=O)NCC1CCN(c2ccnc(-c3nnn[n-]3)n2)CC1	-3.24923
Cc1cc(C(=O)N(CC2CCCCC2)c2ccccn2)oc1C	-3.24923
CN([C@H]1CC[C@H](CCCCC[NH+](CCO)CCO)CC1)S(=O)(=O)c1ccc(C(F)(F)F)cc1	-3.24922
CN(CC[NH+]1CCOCC1)C(=O)[C@H]1CN(S(=O)(=O)c2ccccc2Cl)CCO1	-3.24922
COC(=O)CN(CCC(F)(F)F)C(=O)CNS(=O)(=O)c1cn(C)cn1	-3.24922
CCCc1ncc(-c2ccncc2)c([C@@H]2CCCCN2C(=O)c2cc(C(C)C)no2)n1	-3.24921
CCNC(=O)c1noc(-c2cc(Cl)c([O-])cc2O)c1-c1ccc(CN2CCOCC2)cc1	-3.2492
CCc1cccc(C)c1NC(=O)c1oc2ccccc2c1C	-3.2492
CCCCCN(C(=O)CCSc1ccc(OC)cc1)C(C)C	-3.2492
COc1ccc(/C=C/c2cc(OC)c(CCCCCCCCCCCCCCCCO)c(OC)c2)cc1	-3.24918
[H]/N=C1\C=NC(CO)=CSc2snc(c2C)C=N1	-3.24918
COCCOC[C@@H](NC(=O)c1ccc(Cl)s1)C(=O)Nc1ccc(N2CCOCC2=O)c(C)c1	-3.24917
CCN(CCCNC(=O)C(=O)N(C)[C@@H]1CC[N@@H+](C(C)C)C1)S(C)(=O)=O	-3.24917
Nc1ccccc1NC(=O)c1ccc(CNc2ccnc(-c3cccnc3)n2)cc1	-3.24915
CC(C)=CCOC(=O)[C@]12OC(=O)C[C@H]1CS[C@@H]1[C@@H](NC(=O)Cc3ccccc3)C(=O)N12	-3.24915
Cc1cccn2c(NC(=O)c3ccccc3C(F)(F)F)c(-c3ccccc3)nc12	-3.24913
CCOC(=O)c1cnc2scc(-c3ccc(CC)cc3)n12	-3.24912
CCOC(=O)C1=C(c2cccc(F)c2)N=C(C)/C(=C(/[O-])SCC)[C@@H]1CC	-3.24912
O=C1/C(=C\C2=Cc3ccccc3OC2)Oc2cc(OCc3ccc(Cl)c(Cl)c3)ccc21	-3.24911
COCCC(=O)N1C[C@H](C(=O)NC(C)C)[C@@H](c2ccnc(N3CCOCC3)n2)C1	-3.24911
CCn1c(C)cc(C(=O)Nc2ncccc2O)c1C	-3.2491
CCOc1cc(CNC(=O)Nc2c(C)cc(C)cc2Cl)ccc1OC	-3.2491
CC(C)C[C@H](NC(=O)CCCOc1ccccc1)c1ccccc1	-3.24909
Cc1cc(NC(=O)c2oc3ccccc3c2C)ccc1Br	-3.24909
C[C@H](CC[NH+]1CCN(C)CC1)NC(=O)N(C)CCN1CCCS1(=O)=O	-3.24909
O=C(N1CCC(n2cnc3cccnc32)CC1)N(c1ccccc1)c1ccccc1	-3.24908
CC(=O)O[C@@H]1C[C@@H]2[C@]3(C)CCCC(C)(C)[C@H]3CC[C@@]2(C)[C@H]2C[C@H](O)[C@@H](C(C)=O)[C@@H](C=O)[C@@]21C	-3.24908
COCc1nc2n(n1)C[C@@H](NC(=O)C(=O)NC[C@@H]1CCCC[N@H+]1C1CC1)CC2	-3.24908
CCCCOc1ccc(C(=O)Nc2cc3c(cc2OC)CCCC3)cc1	-3.24908
COc1ccc(OC)c(C(=O)O[C@@H](C)c2ccc(Br)cc2)c1	-3.24907
CC[C@H](Oc1ccc(C)c(C)c1)C(=O)N[C@@H](C)CCc1ccccc1	-3.24906
CCCNC(=O)C[N@H+]1CCC[C@@H](C(=O)Nc2ccc(C)cn2)C1	-3.24905
O=C(/C=C/c1ccc(Sc2cccc(OCc3cccnc3)c2)c(C(F)(F)F)c1C(F)(F)F)N1CCOCC1	-3.24905
CC(=O)N(C)c1ccccc1NC(=O)C(=O)N(C)C[C@H](O)CN1CCOCC1	-3.24905
CC[C@H](Oc1ccc(Cl)c(C)c1)C(=O)N[C@H](C)c1ccc(C)c(C)c1	-3.24905
CCC1=C[C@]2(O)C[C@@](C(=O)OC)(c3cc4c(cc3OC)N(C)[C@H]3[C@](O)(C(=O)OC)[C@@H](OC(C)=O)[C@@]5(CC)C=CCN6CC[C@]43[C@@H]65)C3=Nc4ccccc4[C@@]34CC[N@@H+](C1)[C@@H]24	-3.24904
C=C(C)CCc1noc(/C=C(\c2ccccc2)C(F)(F)F)n1	-3.24904
C=CCOc1cccc(C[NH2+][C@H](C)c2cccc(C)c2C)c1	-3.24903
CC(=O)Nc1ccccc1CCc1ccccc1NC(C)=O	-3.24902
CCCOC[C@H]1CNc2[nH]c(N)nc(=O)c2N1	-3.24902
Cc1ccc(NC(=O)c2cc(C(C)C)c3nncn3n2)cc1S(=O)(=O)NC(C)C	-3.24901
Cc1nc2sc(C(=O)N3CCC(O)(c4cccnc4F)CC3)c(C)c2c(=O)[nH]1	-3.24901
CN(CC(=O)N[C@H]1CC(=O)N(CCOc2ccccc2)C1)S(=O)(=O)c1cccnc1	-3.24901
O=S(=O)(NC1CC1)c1cccc(S(=O)(=O)N2C[C@@H](CO)[C@@H](O)C2)c1	-3.24901
CC[N@H+](CCO)CCCCC[C@H]1CC[C@H](N(C)S(=O)(=O)c2ccc(C(F)(F)F)cc2)CC1	-3.24899
CC(=O)O[C@H]1C[C@@]2(O)[C@H]3OC[C@]4(O)[C@@H](OC(C)=O)C[C@H](OC(=O)c5ccccc5)[C@](C)([C@H]34)[C@@H](OC(=O)c3ccccc3)[C@H](OC(C)=O)C(=C1C)C2(C)C	-3.24899
Cc1cscc1NC(=O)N[C@@H]1C[C@@H]1c1c(F)cccc1Cl	-3.24898
CC(C)(O)[C@H]1[C@@H]2OO[C@H]1[C@@]1(O)C[C@H]3O[C@]34C(=O)O[C@H]2[C@@]41C	-3.24897
CN(C(=O)CNC(=O)/C=C/c1ccccc1F)[C@@H]1CCS(=O)(=O)C1	-3.24896
Cn1cnc2cc(C(=O)Nc3ccc(N4CCCC4)c(C(=O)N4CCCC4)c3)ccc21	-3.24896
CCc1cc(C(=O)N(Cc2ccccc2)Cc2nc(N(C)C)ncc2-c2ccccn2)no1	-3.24896
COC(=O)[C@@H]1CN(C)C(=O)CN1S(=O)(=O)c1ccc([N+](=O)[O-])cc1C(F)(F)F	-3.24895
CCC[C@H](C)C(=O)N(Cc1ccco1)c1ccc(Cl)cc1	-3.24895
O[C@@]1(c2ccccc2)C[C@H]2CC[C@@H](C1)[N@@H+]2C(c1ccccc1Cl)c1ccccc1Cl	-3.24894
CCOc1ccc(C(=O)OC[C@@H](CC)OC)cc1	-3.24894
Cc1cc(C)cc(O[C@H](C)C(=O)N[C@H](C)c2ccc(Cl)cc2Cl)c1	-3.24894
CSC[C@H]1O[C@@H](n2cnc3c(N[C@H]4C[C@@H]5C[C@@H]4[C@H]4S[C@@H]54)ncnc32)[C@H](O)[C@@H]1O	-3.24892
COCCn1cc(-c2nc(-c3ccc(OC)cc3)c(-c3oc(C)cc(=O)c3O)[nH]2)c2cc(OC)ccc21	-3.24892
CCN(CC)C(=O)C[NH+]1CCN(C(=O)Cn2nc3n(c2=O)CCCCC3)CC1	-3.24892
COC(=O)[C@H](C/C(=C(/[O-])OC)[N+](=O)[O-])NC(=O)c1ccc(NCc2c[nH]c3nc(N)[nH+]c(=O)c-3n2)cc1	-3.24891
COC(=O)c1ccc(-n2nnnc2SCc2nc(N)nc(N3CCOCC3)n2)cc1	-3.24891
COc1ccccc1/N=C/c1cc(C(C)(C)C)cc(C(C)(C)C)c1O	-3.24891
CC(C)(C)OCC(=O)N[C@@]1(CO)CCCN(c2nccnc2-c2nnn[n-]2)C1	-3.2489
COc1ccc(-c2coc3cc(OCC(=O)NCc4ccco4)ccc3c2=O)cc1OC	-3.24888
CCC(=O)NCC(=O)N[C@@H](C)c1ccccc1	-3.24887
CCCCCCCCCCCCC(=O)CCCC(=O)NCCCCCC	-3.24887
COc1ccc(I)cc1NC(=O)C1CC(F)(F)C1	-3.24886
C#Cc1ccc(C(=O)OCc2[nH+]cc(C)c(OC)c2C)cc1	-3.24886
CCCCCn1c([O-])c(C(=O)Nc2nc3ccc(C)cc3s2)c(=O)c2ccccc21	-3.24886
COCc1ncc(C(=O)NCCCN2CCN(c3ncccn3)CC2)c(N)n1	-3.24886
COc1ccccc1N1CC[NH+](C[C@H](O)CN2C(=O)[C@@H]3[C@H]4CC[C@H](C(=O)C4)[C@H]3C2=O)CC1	-3.24886
O=c1oc(Br)cc2c1-c1c[nH]nc1CCCC2	-3.24885
CCc1ccnc(NC(=O)C2CCS(=O)(=O)CC2)c1	-3.24885
COC(=O)c1cccc(NC(=O)Cn2nc(C)c(Br)c2C)n1	-3.24884
CCO[C@@H](C(=O)N1CC(S(=O)(=O)N2CC[NH2+]CC2)C1)C1CCOCC1	-3.24884
Nc1ccc(C[NH2+]C[C@@](O)(Cn2cncn2)c2ccc(Cl)cc2Cl)cc1	-3.24882
CNC(=O)[C@@]1(Cc2ccccc2-c2ccccc2)CCCN(C(=O)C2CC2)C1	-3.24882
C[C@H]1OCC[C@@]12CN(C(=O)C(=O)N1CCN(Cc3cnn(C)c3)CC1)CCO2	-3.24882
CC[C@H](COC(=O)CN1Cc2ccccc2C1=O)OC	-3.24881
Cc1ccc(S(=O)(=O)N[C@H](C(=O)OCC(=O)N[C@@H]2CCS(=O)(=O)C2)C(C)C)cc1	-3.2488
C=CCOc1ccc(-c2nnc(SCCCCC)o2)cc1	-3.2488
C[C@H](O)[C@@H]1CN(C(=O)C(=O)N2CCN(CCOc3ccccc3)CC2)CCO1	-3.24879
CC(C)(C)c1ccc(NC(=O)N2CCCC[C@@H]2C(F)F)cc1	-3.24878
C[C@@H]1CN(C(=O)C(=O)Nc2ccc(-n3ncn(C)c3=O)cc2)CCN1CCO	-3.24878
CC[C@@H](O)CN(Cc1coc(-c2cccc(Cl)c2)n1)c1ccccc1	-3.24878
CC(C)(Oc1ccc(Cl)cc1)C(=O)Nc1nc2ccccc2s1	-3.24873
O=C(c1ccn(-c2ccncc2)n1)N1C[C@@H](O)[C@H](NC(=O)[C@@]23COC[C@@H]2C3)C1	-3.24873
C/C(=C/CC[C@@H](C)/C=C/N=N/c1ccc([N+](=O)[O-])cc1[N+](=O)[O-])C(C)(C)C	-3.24872
Cc1ccc(NS(=O)(=O)c2ccc(C(C)(C)C)cc2)c([O-])c1	-3.24871
COc1cc(O)cc2c1C(=O)c1c(cc(C)c(C(=O)OC[C@H](O)CO)c1O)C2=O	-3.24871
Cc1ccc(CC(=O)Nc2ccccc2Nc2ccccc2)o1	-3.24871
N#Cc1cccc(Nc2noc3c(C(=O)Nc4cncnc4)c(Cl)ccc23)c1	-3.2487
C[C@@H]1CCN(C(=O)Nc2cccc3cc[nH]c23)[C@@H](c2ccco2)C1	-3.2487
CN(C)S(=O)(=O)c1ccc([O-])c(C(=O)N2CCC[C@@H](S(N)(=O)=O)C2)c1	-3.24869
O=C1c2ccccc2CCCN1CCCN1CCN(c2ncccn2)CC1	-3.24868
O=C(OCC1c2ccccc2-c2ccccc21)N1C[C@H](n2cnc3nc[nH]c(=O)c32)OCc2ccccc21	-3.24868
O=C(c1ccc(Cl)c(Cl)c1)c1ccccc1C(=O)N1CC(C2CC2)C1	-3.24868
Cn1c(=O)c2c(ncn2CC(=O)NCC[NH+]2CCCCC2)n(C)c1=O	-3.24866
CC(C)OC1CN(C(=O)c2cc(B3OC(C)(C)C(C)(C)O3)ccc2F)C1	-3.24866
CCOC(=O)c1ccc(N(CC2CC2)C(=O)c2cc(C)ccc2C)cc1	-3.24865
CC[C@@H](Oc1ccc(Cl)cc1)C(=O)N[C@H](C)c1ccc(C(C)(C)C)cc1	-3.24865
Cc1ccc(S(=O)(=O)Nc2cccc(C(=O)Oc3ccccc3P(=O)(c3ccccc3)c3ccccc3)c2)cc1	-3.24864
Cc1cc(Br)c(F)c(C(=O)Nc2ccccc2B2OC(C)(C)C(C)(C)O2)c1	-3.24864
O=C(CC[NH+]1CCCC1)Nc1ccc(NC(=O)CC[NH+]2CCCC2)c2c1C(=O)c1ccccc1C2=O	-3.24863
CCOC(=O)c1nn(C)cc1C[N@H+]1C[C@@H](N2C(=O)CNC2=O)C[C@H]1C(=O)[O-]	-3.24863
O=C(Nc1ccc(S(=O)(=O)N2CCCC2)cc1)c1ccc(Br)cc1	-3.24861
COCC(COC)N1CCN(C(=O)N[C@H]2C[C@@H](NS(C)(=O)=O)C2)CC1	-3.24861
CC(C)C[C@H](C(=O)[O-])N1CC[NH+](CC(=O)N[C@@H]2CCS(=O)(=O)C2)CC1	-3.24861
O=C(NNC(=O)C12C[C@H]3C[C@@H](C1)C[C@@H](C2)C3)c1cccc(Cl)c1	-3.24859
CCCCN(CC)C(=O)C[NH+]1CCN(CC(=O)Nc2ccc(F)cc2)CC1	-3.24858
Cc1cc(C(F)(F)F)c2c(C3CCN(C(=O)c4cnn(C)c4C)CC3)noc2n1	-3.24858
COc1ccc(C(=O)N(C)[C@H]2CC[C@]3(CC2)C[N@@H+](C)Cc2ccccc2O3)cc1	-3.24858
CC[C@H](N[C@@H](C)c1sc(C(C)(C)C)nc1C)c1ccncc1	-3.24858
CCN(CC)C(=O)C(=O)N1CCc2cc(OC)c(OC)cc2[C@@H]1c1ccc(Cl)cc1	-3.24857
COc1ccc(-c2cc(=O)c3c(O)cc(OC)c(OC)c3o2)c(OC)c1	-3.24856
CC(=O)Nc1cc(N)c(C#N)c(O[C@@H]2CCOC2)n1	-3.24855
CC(=O)Nc1cccc([C@@H](C)Nc2c(Nc3ccncc3)c(=O)c2=O)c1	-3.24855
O=C(CCNS(=O)(=O)c1cccs1)NCCCn1ccc(=O)[nH]c1=O	-3.24854
Cc1cc(O)cc(C)c1CCC(=O)N[C@H]1CSSC[C@@H](C(N)=O)NC(=O)[C@H](Cc2ccc([N+](=O)[O-])cc2)NC(=O)CNC1=O	-3.24852
COC(=O)c1cnccc1NC(=O)c1ccnn1C	-3.24852
CC(C)c1ccc2occ(C(=O)N[C@H](c3ccccc3)[C@H]3CCOC3)c2c1	-3.24851
CC[C@@H](C(=O)Nc1ccccc1-c1csc(C)n1)c1ccccc1	-3.24851
Cc1cccc(C(=O)Oc2ccc(C(C)(C)c3ccccc3)cc2)c1	-3.24851
CC[C@H](C)[C@@H](C)C(=O)Nc1c(C)cc(Br)cc1C	-3.2485
CC(=O)Nc1ccc(OC[C@H](O)C[NH2+]CCNC(=O)COc2ccc(C(C)=O)cc2)cc1	-3.24849
Cc1ccc(-c2c(-c3ccncc3)cnn2CCNC(=O)c2sc(C)nc2C)cn1	-3.24848
CCc1ccc(S(=O)(=O)c2ccccc2)cc1S(=O)(=O)NCCc1ccccc1	-3.24848
COc1ccc2c(c1)CN(CC(=O)N[C@H](C[N@H+]1CC[C@@](C)(c3cccc(O)c3)[C@@H](C)C1)C(C)C)CC2	-3.24848
CN1CCN(C(=O)Cn2cc(-c3nnn[n-]3)c(=O)[nH]c2=O)c2ccc(F)cc21	-3.24848
CCS(=O)(=O)CCn1c(-c2ccc[nH]2)nnc1N1CCO[C@@H](C(=O)NC)C1	-3.24846
C[C@@H](NS(=O)(=O)c1cnn(C)c1)C(=O)N1CCO[C@@H](c2ccnn2C)C1	-3.24846
CC(C)=CCC/C(C)=C\CO[C@H](C)OC/C=C(\C)CCC=C(C)C	-3.24846
CC1(C)OB(c2cnc(NC(=O)c3ccc(Cl)c(C(F)(F)F)c3)nc2)OC1(C)C	-3.24845
COc1ccc2cc(C(=O)NC3CCOCC3)cnc2c1	-3.24844
CC[C@@H]1[C@@H](NC(=O)Cc2nc[nH]n2)CCN1C(=O)CC[C@H]1CC[C@@H](C(N)=O)O1	-3.24844
CNC(=O)[C@@H](CC(C)C)N[C@H](C)c1ccccc1	-3.24842
COc1cc(N2C[C@H](C(=O)N[C@H](C)CCCC(C)C)CC2=O)cc(OC)c1OC	-3.24842
COc1ccc(C(=O)NCc2cncc(Br)c2)c(I)c1	-3.24842
CC(C)[NH2+]CC(=O)NC[C@@H](c1ccccc1)N(C)C	-3.24841
C=CCCC(=O)N(CC=C(C)C)Cc1ccc(Cl)cc1	-3.24841
COC(=O)CCCCCCCCC(=O)c1c(C)cc(OC)c(OC)c1O	-3.2484
CN(C(=O)C1CCN(C(=O)c2ccc(Cl)cc2)CC1)c1ccc(Br)cn1	-3.2484
Cc1ccc(C(=O)Nc2cc(F)c(Br)cc2C)s1	-3.2484
C[C@@H](Cc1nc(-c2cnc3ccsc3c2)no1)c1ccccc1	-3.2484
[H]/N=C/OCCC(=O)c1cn2ncc(Br)cc2n1	-3.24839
CCOc1ccccc1[C@H](C)[NH2+]CCc1csc(C(C)C)n1	-3.24839
COCc1cc(=O)c([O-])c([C@H](CC(=O)N2CCOCC2)c2ccc(OC)c(O)c2)o1	-3.24836
CCCCCCOc1ccc(C(=O)c2cnccc2C)cc1	-3.24836
CCC1CCN(C(=O)Nc2cc(C(F)(F)F)ccc2C)CC1	-3.24836
O=C(CCC1CCCC1)N1CCC[C@@H]1c1nc(=O)c2c([nH]1)CC[N@H+](C1CCOCC1)C2	-3.24835
COc1ccc(S(=O)(=O)Nc2ccc(C(=O)Nc3c(C)cccc3C)cc2C)cc1	-3.24835
CC(C)Oc1cc(F)ccc1NC(=O)c1csc(Cl)c1	-3.24835
CC[C@]1(c2cccc(Cl)c2)ON=C(c2cccc(Cl)c2)O1	-3.24834
C[C@H](CC1CCCCC1)NC(=O)N(C)C1CCC(F)(F)CC1	-3.24834
O=C1NC(=O)[C@H](CC(=O)N2CCN(S(=O)(=O)c3cccc(Cl)c3Cl)CC2)N1	-3.24832
CC[N@+]1(C)CC[C@@](O)(c2ccc(Cl)cc2)[C@H](C(=O)c2ccc(Cl)cc2)C1	-3.24831
Cc1[nH]c2c(C(=O)NCc3ccccc3OC(C)C)cccc2c1C	-3.24831
CCCNC(=O)Cn1c([C@@H](C)OCCOC)nnc1N1CCNC(=O)CC1	-3.2483
CCCc1ccc(OC(=O)COc2cc(Cl)ccc2Cl)cc1	-3.2483
CN1[C@H]([NH3+])N(C)[C@@H](c2c(C(=O)[O-])[nH]c3cc(O)c(Br)cc23)[C@H]1O	-3.24828
Cc1nn(C)c(C)c1[C@@H]1COCCN1C(=O)C(=O)N[C@H](C)[C@@H]1CN(C)CCO1	-3.24827
Cc1ncc(C(=O)N2C[C@H](C(=O)NC(C)C)[C@@H](c3ccnc(N4CCCC4)n3)C2)c(C)n1	-3.24825
Cc1ccc(C)c(NS(=O)(=O)c2cc(C(=O)Nc3cccc(F)c3)ccc2C)c1	-3.24825
Cn1cc(/C=C2/Oc3cc(OC(=O)c4ccc(Cl)cc4)ccc3C2=O)c2ccccc21	-3.24822
COc1cc(COC(=O)c2cc3c(Cl)cccc3s2)cc(OC)c1OC	-3.24822
Cc1ccc(Cl)c(NC(=O)c2ccccc2OC(C)C)c1	-3.24821
CCn1nc(C)c(C(=O)N2CCC[C@H]2c2nnc(-c3nccc4ccccc34)o2)c1C	-3.2482
CCOC(=O)c1ccc(Oc2coc3cc(OC(=O)c4cccs4)ccc3c2=O)cc1	-3.2482
CCn1nc(C(=O)N[C@@H]2CN(C(=O)[C@@H]3C[C@H]3c3c[nH]cn3)C[C@@H]2O)ccc1=O	-3.2482
CC(C)[C@H]1OC(=O)[C@H](Cc2cccc(F)c2)N(C)C(=O)[C@@H](C(C)C)OC(=O)[C@H](Cc2cccc(F)c2)N(C)C(=O)[C@@H](C(C)C)OC(=O)[C@H](Cc2cccc(F)c2)N(C)C1=O	-3.24818
CCCCC[C@@H](O)/C=C/C=C\C/C=C\CCCC(=O)[O-]	-3.24817
COC(=O)CCc1cc(O)c(Cl)c([O-])c1Cl	-3.24817
CC(=O)NCC(C)(C)C(=O)NC[C@H]1CCN(c2ccnc(-c3nnn[n-]3)n2)C1	-3.24817
Cc1nc2n(n1)C[C@@H](NC(=O)C(=O)N1CC[N@H+](C3CCOCC3)C[C@H]1C)CC2	-3.24817
CCN(CC1CCC1)C(=O)Nc1cc(Cl)c(Cl)cc1F	-3.24817
CCN1CCN(C(=O)C(=O)NCc2ccc(S(C)(=O)=O)s2)[C@H](C)C1=O	-3.24816
COC(=O)[C@@H]1CCCN1CC1=C(C(=O)[O-])N2C(=O)[C@H]([C@@H](C)O)[C@H]2S1	-3.24815
COc1ccccc1-c1ccccc1C[C@@H]1CN(C(=O)c2nccn2C)CCNC1=O	-3.24815
COc1ccc(OC[C@H]2CC[C@@H](C(=O)N3CCC[C@H]3C#N)N2)cc1	-3.24815
CCN(C(=O)CN1C(=O)N[C@]2(CCCc3sccc32)C1=O)[C@H]1CCS(=O)(=O)C1	-3.24815
CN(c1nncs1)S(=O)(=O)CCCS(=O)(=O)N[C@H]1C[C@H](O)C1(C)C	-3.24815
Cc1c(Br)cc(C(=O)Nc2ccccc2F)c(C)c1C	-3.24814
COC(=O)[C@@H](C)CNC(=O)C(=O)Nc1nn(C(C)(C)C)cc1-c1nnn[n-]1	-3.24814
C[C@H]1C[C@H]2OC(=O)C3=CCC[C@@H]([C@]1(C)CCC1=CC(=O)OC1)[C@]32C	-3.24813
CC(C)OCCOC1CCN(C(=O)C(=O)N2CC[N@H+]3C[C@H](O)C[C@H]3C2)CC1	-3.24813
[H]/N=c1\c(=O)[n-]oc2cc(N)c(Br)c(C)c2c1=O	-3.24812
O=C1CC(C(=O)N(CCCNC(=O)[C@@H]2C[C@@H]3O[C@H]2[C@H]2C[C@H]23)C2CC2)CC(=O)N1	-3.24811
COc1ccccc1OCCC(=O)Nc1ccc(-c2ccccc2)cc1	-3.24811
COC(=O)c1cc(S(=O)(=O)N2CCC[C@H](C(=O)N3CC[NH2+]CC3)C2)cn1C	-3.24811
COc1cc(C(=O)Nc2ccc3oc(-c4ccccc4)cc(=O)c3c2)cc(OC)c1OC	-3.2481
CCOc1ccc2ccc(S(=O)(=O)N[C@H]3CCN(Cc4cccc(C(N)=[NH2+])c4)C3=O)cc2c1	-3.2481
Cc1c(Br)c2[nH]c(=O)c(=O)[nH]c2c2c[nH]nc12	-3.24809
CCOC(=O)C(C)(C)NCC(=O)N1CCN([C@@H]2CCS(=O)(=O)C2)CC1	-3.24809
Cc1cc(CNC(=O)C(=O)N2C[C@H](C(F)(F)F)[C@@H](S(C)(=O)=O)C2)[nH]n1	-3.24807
CCC(=O)CC(=O)N[C@@H]1CCCCC1=O	-3.24806
Nc1ncnc2c1ncn2/C=C1\C[C@@H]1[C@H](O)CO	-3.24806
COc1cc(Cl)ccc1C(=O)O[C@H]1CC[C@H](NC(C)=O)CC1	-3.24806
Cc1c2nc(c(O)ccnc(O)cc1=O)CC2	-3.24805
Cc1ccc2cc(C(=O)Nc3ccccc3NC(C)(C)C)[nH]c2c1	-3.24805
CCOC(=O)c1cc(NC(=O)N(CC)Cc2ccccc2)ccc1Cl	-3.24805
CCCCC[C@](C)(OCCC)C(=O)Nc1ccc(OCCC)c(C)c1	-3.24805
Cc1cnc([C@H](C)Nc2cccc(COC(C)(C)C)c2C)cn1	-3.24805
[H]/N=C(\O)C(=C)[N-]C(=O)c1csc(C2=N[C@@H]3c4csc(n4)[C@@H]4/N=C(/S)c5csc(n5)[C@H]([C@@](C)(O)[C@@H](C)O)/N=C(\O)[C@H]5CSC(=N5)/C(=C\C)[N-]C(=O)[C@H]([C@@H](C)O)/N=C(\O)c5csc(n5)[C@]3(CC2)/N=C(/O)[C@@H](C)/N=C(/O)C(=C)[N-]C(=O)[C@@H](C)/N=C(/O)[C@@H](C(C)C)N[C@@H]2C=Cc3c([C@@H](C)O)cc(nc3[C@@H]2O)C(=O)O[C@H]4C)n1	-3.24804
Nc1cc2nc(Br)c1N=CC=CN=C(C=O)O2	-3.24804
CN(Cc1[nH+]c(N)nc(N)c1-c1ccc(NCc2ccc(S(C)(=O)=O)cc2)cc1)c1ccccc1	-3.24804
CC(C)(C)c1cnc(CCC(=O)Nc2ccc3oc4ccccc4c3c2)o1	-3.24804
O=C(N[C@@H]1CCN(C(=O)COc2ccccc2)C1)c1cnn(C[C@H](O)CO)c1	-3.24803
COC(=O)c1cc(NC(=O)C(=O)N(C)CC(=O)N2CC[NH2+]CC2)ccc1C	-3.24803
CC(=O)Nc1cccc(-c2n[n-]c(=O)n3c(Br)c(Br)nc23)c1	-3.24802
CC[C@@H](C)[C@@H](NC(=O)[C@H]1CC[C@@H](CNC(=O)[C@H](NC(=O)OC(C)(C)C)C(C)C)CC1)C(=O)[O-]	-3.24802
C[C@H](COc1ccccc1)OC(=O)c1c(F)cccc1Cl	-3.24801
CCC(CC)(CC)NC(=O)Cn1c(=O)c2c(ncn2C)n(C)c1=O	-3.248
CCOc1cccc(-c2nnc([S-])n2/N=C/c2ccccc2C(F)(F)F)c1	-3.248
Cn1cc(C(=O)Nc2ncc(Br)nc2N2CCCC2)cn1	-3.24799
CCCCc1ccc(NC(=O)Nc2ccccc2C#N)cc1	-3.24799
COCCNc1nc(NC[C@]23C[C@H](CO2)C3)nc(NC[C@]23C[C@H](CO2)C3)n1	-3.24798
C=C(C)[C@H]1C[C@]2(CC=C(C)C)CC(=O)[C@@H](C([O-])=C(C(=O)c3ccc([O-])c(O)c3)C2=O)C1(C)C	-3.24797
C[C@H](OC(=O)Cc1ccc(F)cc1Br)c1ccccc1Cl	-3.24797
OC[C@]12C[C@H]1[C@@H](n1cnc3c(NCc4cccc(I)c4)nc(Cl)nc31)[C@@H](O)[C@@H]2O	-3.24796
CCO[C@H](C)c1noc(CN(C)C(=O)C(=O)N[C@H](C)[C@@H]2C[N@@H+](C)CCO2)n1	-3.24796
CC(C)(C)C(C)(C)CNC(=O)c1c(Cl)cc(F)cc1Cl	-3.24796
Cc1ncc(-c2ccncc2C)c([C@H]2CC[C@H](CNC(=O)Cc3sc(C)nc3C)CC2)n1	-3.24795
C=CC(C)(C)c1c(O)cc(O)c2c(=O)c3c(CCC(C)(C)O)c(O)c(O)cc3oc12	-3.24794
Cc1nc(F)ccc1C(=O)OCCOc1ccc(Br)cc1	-3.24794
O=S(=O)(c1cc(Cl)cc(Br)c1[O-])c1cc(Cl)cc(Br)c1[O-]	-3.24793
Cc1ncoc1C(=O)Nc1ccncc1I	-3.24793
CCN(C(=O)[C@@H]1C[C@H](F)CN1C(=O)OC(C)(C)C)c1ncc(C(=O)OC)cc1[N+](=O)[O-]	-3.24793
CC(C)(C)OC(=O)N(c1ccc(C2=CCCN2)cn1)C1CCCCC1	-3.24793
CO[C@@H]1CS(=O)(=O)C[C@H]1NC(=O)C(=O)N[C@@H](C)C[NH+]1CCC(C)CC1	-3.24793
[H]/N=C/O[C@@H]1O[C@@H](C#N)C[C@H]1c1ccnc(Br)n1	-3.24792
CCN1c2ncccc2C(=O)NC12CCN(C(=O)c1cnccn1)CC2	-3.24791
COc1cc(Nc2nc(N[C@H]3CCCC[C@H]3[NH3+])n3ccnc3c2C(N)=O)cc(OC)c1	-3.24791
Cc1nc(CN2CCN(CC(=O)N3CCN(c4cnccn4)CC3)CC2)n[nH]1	-3.24791
CC(C)C[C@H](NC(=O)[C@H](C)NC(=O)[C@H](CCCNC(N)=[NH2+])NC(=O)OCc1ccccc1)[C@@H](O)CC(=O)N1CCCCC1	-3.2479
CC[C@@H]1c2ccc(OC)c(OC)c2C[N@H+]2CCc3cc4c(cc3[C@H]12)OCO4	-3.2479
CC(C)N(C(=O)c1ccc(OCc2ccccc2Cl)cc1)C(C)C	-3.2479
CCCCn1c(=O)c2c(ncn2S(C)(=O)=O)n(CCCC)c1=O	-3.24789
CCCOc1ccccc1[C@H]1CC(=O)Nc2c1sc(C(=O)[O-])c2-c1ccccc1	-3.24789
CCN(CC)C(=O)O[C@H]1CN[C@H](C#Cc2cc3ncnc(Nc4ccc(OCc5cccc(F)c5)c(Cl)c4)c3s2)C1	-3.24787
CC[C@@](OC)(C(=O)OC)c1cc(F)cc(OCc2ccc3c(ccc(=O)n3C)c2)c1	-3.24786
O=C1CN(C(=O)C[N@@H+](Cc2ccccc2F)C2CC2)c2ccccc2N1	-3.24784
CCOC(=O)[C@H](Sc1nc(Cl)cc(Nc2ccc3ncccc3c2)n1)c1ccccc1	-3.24782
CC(C)(C)OC(=O)NC[C@H]1CC[C@H](C(=O)Oc2cc(O)c3c(=O)cc(-c4ccccc4)oc3c2)CC1	-3.24782
Cc1cc([C@@H](C)[NH2+][C@H](CC2CCC2)c2ccccc2)no1	-3.24781
Cc1cccc(N(CC(=O)c2ccc(Cl)cc2)C2=[NH+]CCCC2)c1	-3.24781
CC[C@H](Cc1ccccc1)N(CC)C(=O)[C@H](C)c1ccsc1	-3.2478
CCCN(CC[NH+](CC)CC)C(=O)C(=O)N[C@@H]1CS(=O)(=O)C[C@H]1OC	-3.2478
CC[N@@H+](CCO)CCCOc1cc2cnnc(Nc3cnn(CC(=O)Nc4cccc(F)c4F)c3)c2cc1OC	-3.24779
C[NH2+][C@H](C[S-])C(=O)[O-]	-3.24777
O=C1c2c(ccc(Cl)c2O)C(=O)c2c1c(O)cc1c2C(=O)[C@H]2[C@H]([C@@H]1O)C2(Cl)Cl	-3.24776
C[C@]1(CO)C[C@H]2[C@@]1(O)[C@@H](O)C[C@]1(C)C=C[C@@H](O)[C@]21CO	-3.24774
O=C1CC(=O)[C@H]([n+]2ncc(Br)c3[nH]ccc32)C1	-3.24773
CO[C@@H]1[C@@H]2CC[C@@H](OC[C@H](O)C(C)(C)O)[C@H](OC)[C@@H]2N[C@@H]2OCC[C@@H]12	-3.24773
CC1=C(CC[C@@H]2[C@H](C)CC[C@@H]3OC(C)(C)C(=O)CC[C@]32C)[C@@]2(C)CC[C@@H](O)C(C)(C)[C@@H]2CC1=O	-3.24773
C[C@H](CN(C)C(=O)C(=O)N1CC[C@H](S(N)(=O)=O)C1)C(=O)OC(C)(C)C	-3.24772
O=C1CC[C@H](C(=O)N2C[C@H]3CC[C@@H](C2)N3c2nccnc2-c2nnn[n-]2)CN1	-3.24771
O=C(NCc1ccccc1)Nc1ccc(Cn2cc3c(=O)[nH]cnc3n2)cc1	-3.2477
COC[C@H](C)n1ccc(NC(=O)C(=O)N2CCC(Cn3cncn3)CC2)n1	-3.2477
CC(=O)c1ccccc1NC(=O)[C@@H](C)Sc1nc2cc(Cl)ccc2o1	-3.24769
C[C@@H](CNC(=O)COC[C@@H]1CCCO1)N(C)c1cncc(-c2nnn[n-]2)n1	-3.24768
Brc1ncnn2c3c(nc12)N1CC[NH+](CC1)C3	-3.24766
C[C@@H](CNC(=O)N[C@H]1CCCN(S(C)(=O)=O)C1)C[NH+]1CCN(C)CC1	-3.24766
CCCOc1ccc(Cl)cc1NC(=O)N1[C@@H](C)CC[C@@H]1C	-3.24765
Cc1cc(C)n(Cc2ccc(F)cc2)c1C(=O)Nc1ccc(C(C)C)cc1	-3.24765
CCCS(=O)(=O)N1CCC(CNC(=O)c2cccc(Cl)c2)(c2ccccn2)CC1	-3.24764
CSc1nc(-c2ccnc(NCc3cc4ccccc4s3)c2)c(-c2ccc(F)cc2)[nH]1	-3.24764
[O-]c1c(Br)cc(Br)cc1Oc1c(Br)cc(Br)c(Br)c1[O-]	-3.24764
CCC[C@@H](C(=O)Nc1c(-c2ncc(C)o2)cnn1C)c1cccc(Cl)c1	-3.24764
CCOC(=O)c1c[nH]c(=O)c2c1OC(=O)C[C@@H]2c1ccnc2ccccc12	-3.24763
CC(C)Oc1ccccc1NC(=O)N(C)[C@@H]1CCC(C)(C)C1	-3.24763
COc1ccc(NC(=O)c2cc(OC)c(OC)c(OC)c2Br)cc1OC	-3.24762
CCCc1cnc(NC(=O)c2cc(C)c(C)cc2Cl)s1	-3.24762
O=C(NCCS(=O)(=O)N1CCSCC1)NC[C@H]1CN(C2CC2)C(=O)O1	-3.24762
COC(=O)[C@H](C)NC[C@@H](c1ccccc1)[NH+](C)C	-3.2476
c1cc(OCCC[NH+]2CCC(Cc3cnc[nH]3)CC2)cc(OC2CCCCC2)c1	-3.24759
Cc1nc(NC(=O)c2cc([N+](=O)[O-])c(N(C)C)c([N+](=O)[O-])c2)nc(C)c1Br	-3.24759
CCOc1ccccc1[C@@H](CC(C)C)[NH2+][C@@H](C)c1ccoc1	-3.24758
CC(C)(C)OC(=O)N[C@H]1C[C@@H](CNC(=O)Cn2cnc(-c3nnn[n-]3)n2)C1	-3.24757
CCN(Cc1ccc(Cl)s1)C(=O)N[C@H]1CCC[C@H](C)C1	-3.24756
Cc1nc(NC(=O)c2cc(C(F)(F)F)ccc2Cl)nc(C)c1Br	-3.24755
CC(C)C[C@H](NS(=O)(=O)c1ccc(-c2ccccc2)cc1)C(=O)Nc1ccc(N2CCOCC2)cc1	-3.24751
C[N@H+]1C[C@@H](c2cccc(F)c2)[C@H]2[C@H]1CCCCCN2C(=O)c1cc(C2CC2)on1	-3.2475
Cc1cc(O[C@@H](C)c2nc(CC3CC3)no2)ccc1C(C)C	-3.2475
O=C(CNC(=O)OCc1ccccc1)Oc1ccc(Cl)cc1C(=O)Nc1ccc(Cl)cc1	-3.24749
CCCc1occc1C(=O)Nc1ccc(-c2ccccc2)c(C)n1	-3.24749
CC(C)OC(=O)N1CCC(c2ccccc2)(c2nccn2Cc2ccccc2)CC1	-3.24748
COc1c(-c2oc3cc(O)cc(O)c3c(=O)c2CC=C(C)C)cc(O)c(O)c1CC=C(C)C	-3.24747
C[C@@H](NS(=O)(=O)c1ccc(-c2nnn[n-]2)cc1)C(=O)OCCCC(N)=O	-3.24747
C[C@H]1[C@H](Nc2ccnc(-c3nnn[n-]3)n2)CCN1C(=O)Cn1ccccc1=O	-3.24747
CC(C)N1C(=O)c2ccccc2[C@H](C(=O)N2CC[NH+](C)CC2)C12CN(S(C)(=O)=O)C2	-3.24746
CC(C)(C)Oc1ccc(-c2noc(C[C@H]3C[C@@H](OC(C)(C)C)C3)n2)cc1	-3.24746
[C-]#[N+][C@H](C(=O)NCc1ccccc1)[C@@H](C)CC	-3.24745
CCC(=O)NCCN1CCN(c2ccccc2OC)CC1	-3.24745
O=c1c2sc(-c3ccc(Cl)cc3)cc2ncn1-c1ccc2c(c1)NC[C@H](C[N@@H+]1CC[C@@H](O)C1)O2	-3.24745
C=C[C@@]1(C)CC[C@H]([C@@H](CO)C(=O)[O-])O1	-3.24744
N#CCCC(=O)Nc1ncncc1C#N	-3.24744
O=C(Cc1cccc(OC(F)(F)F)c1)Nc1ccc(Oc2ccnc3[nH]c(=O)[nH]c23)c2ccccc12	-3.24743
N#CC1=Nc2cccccc(=O)[nH]c(c2Br)O1	-3.24742
Cc1cn([C@H]2C[C@@H](N=[N+]=[N-])[C@H](CO[P@@](=O)(OCCSC(=O)C(C)(C)C)Oc3ccc(C[C@H](NC(=O)OC(C)(C)C)C(=O)OC(C)(C)C)cc3)O2)c(=O)[nH]c1=O	-3.24742
CCCc1cc2c(=O)c(-c3ccc4c(c3)OCCO4)coc2cc1OCc1cccc(OC)c1	-3.24741
COC(=O)[C@]1(N2CCN(CCC(=O)N3CCN(c4ccccn4)CC3)CC2)CCOC1	-3.2474
CS(=O)(=O)CCOC(=O)CCc1ccc(Br)cc1F	-3.24739
CCOC1CN(S(=O)(=O)CCCS(=O)(=O)[N-]c2cc(C)nn2C)C1	-3.24739
COCCN(C(=O)CN1CCCC[C@@H]1C(=O)OC)[C@H]1CCS(=O)(=O)C1	-3.24739
C/C(=C\c1ncc(C(=O)[O-])n1S(=O)(=O)N(C)C)c1cc2c(cc1C)C(C)(C)CCC2(C)C	-3.24738
COC(=O)c1cc([C@@H](O)C[NH2+]C(C)(C)CCc2ccc3c(c2)OCO3)ccc1O	-3.24737
CC(C)(C)OCC(=O)Nc1ncccc1I	-3.24737
Cc1noc(/C=C/c2ccc(Sc3ccc(Cl)cc3)c([N+](=O)[O-])c2)c1[N+](=O)[O-]	-3.24737
CCCCOc1ccc(NC(=O)[C@](C)(CCC)OCCC)cc1C	-3.24737
C#CCn1c([O-])c2nc(-c3cccs3)nc-2[nH]c1=O	-3.24736
CC(C)(CNC(=O)c1cccs1)[NH2+]CC(=O)N1C[C@@H](F)C[C@H]1C#N	-3.24736
[O-]c1cc(Nc2cc[nH]n2)n2nc(Br)ncc12	-3.24736
CC[C@H](Oc1cccc(C)c1C)C(=O)N[C@@H](C)c1cc(C)ccc1C	-3.24736
COc1ccc(N2C(=O)[C@H](C)CS2(=O)=O)cc1S(=O)(=O)NCc1cccnc1	-3.24735
COc1ccc2c(c1OC)O[C@@H]1c3ccc(O[C@@H]4O[C@H](CO)[C@@H](O)[C@H](O)[C@H]4O)cc3OC[C@@H]21	-3.24734
O=C(Nc1ccc(C(=O)N2CCC[C@H]3C(=O)Nc4cccc2c43)cc1)c1ccccc1-c1ccccc1	-3.24734
CCCC[C@H](CC)CC[C@@H](C)c1ccc2cccnc2c1O	-3.24734
CCOc1ccc(C(=O)Nc2ccc(C(=O)OC)cc2C)cc1OC	-3.24733
C[C@@H](NC(=O)C1=NN([C@@H]2CCS(=O)(=O)C2)C(=O)CC1)c1nn(C)cc1O	-3.24733
O=C(CSCc1ccccc1Cl)N1CCCc2ccccc21	-3.24733
COc1ccc2ccc(S(=O)(=O)N[C@H]3CCN(Cc4ccc(C(N)=[NH2+])o4)C3=O)cc2c1	-3.24731
[NH2+]=c1c(Br)nsnc1-n1c(=O)oc2scnc21	-3.24731
C[NH+](C)CCN1C(=O)c2cccc3cc(NC(=O)Nc4ccc(OC(F)(F)F)cc4)cc(c23)C1=O	-3.24731
CNC(=O)NC[C@H]1CN(C(=O)[C@@H](C)NC(=O)c2n[nH]c3ccccc23)CCO1	-3.24731
CCCCC(=O)N1CCC(NC(=O)c2cccnc2)CC1	-3.2473
COc1cccc2c(=O)oc3cc(CO)cc(O)c3c(=O)c12	-3.2473
C[C@@H]1C[C@H](N2CCOCC2)CN1C(=O)NCc1nc(CS(C)(=O)=O)n[nH]1	-3.24729
C[C@H](c1ccccc1)N(C)C(=O)NC[C@H]1CCCCC(F)(F)C1	-3.24729
[H]/N=C1/OCCc2cc(C#N)nc(c2Br)CCO1	-3.24727
Cc1nn(C)c(C)c1S(=O)(=O)N[C@@H](C)C(=O)N(C)C[C@@H](C)c1nnn[n-]1	-3.24727
O=C1[C@@H]2[C@@H]3CC[C@H]([C@@H]2C(=O)N1CCCSCCSCCS)[C@@H](SCCSCCS)C3	-3.24727
O=C(CNS(=O)(=O)c1ccc(Cl)cc1)N1CC2(C[C@@H](O)CNC2=O)C1	-3.24726
COc1cc(C(C)(C)C(=O)NC[C@H](COC(=O)C(C)(C)C)Cc2ccc(C)c(C)c2)ccc1NS(C)(=O)=O	-3.24725
COc1cc2occ(-c3ccc(O[C@H]4O[C@@H](CO)[C@@H](O)[C@@H](O)[C@@H]4O)cc3)c([O-])c-2c(=O)c1	-3.24724
CC(F)(F)c1ccccc1NC(=O)N[C@@H]1CCSc2c(F)cccc21	-3.24724
CC[C@H](Oc1ccc2ccccc2c1)C(=O)Nc1ccc(Cl)c(Cl)c1	-3.24724
CCCC(=O)N(Cc1ccc(F)cc1)[C@@H](C)C(=O)NC(C)C	-3.24723
CC1(CC(=O)N(Cc2ccco2)Cc2ccco2)CCCCC1	-3.24723
C[C@H](C(=O)NCc1n[nH]c(=O)n1C)N1CCN(C(=O)OC(C)(C)C)CC1=O	-3.24723
O=C(Nc1ncc([C@H](O)CO)s1)c1cc2cc(Cl)ccc2[nH]1	-3.24721
C=C[C@@H]1CCCCN1C(=O)Nc1cc(Cl)ccc1SC	-3.24721
C[C@H](CCc1ccccc1)Nc1cc(N2CCCC2)ccc1[N+](=O)[O-]	-3.2472
C[C@@H]1CCC[N@H+](C[C@H](C)NC(=O)CCc2nc(=O)c3ccccc3[nH]2)C1	-3.2472
Cc1ccc(S(=O)(=O)N2CC[C@@H](c3nnc(-c4cccnc4)o3)C2)cc1	-3.24719
O=C(COc1ccccc1Br)OCCCn1ccnc1	-3.24719
Cc1cc(Cl)cnc1C(=O)Nc1ccc(Br)cn1	-3.24719
CC[C@H](Cc1c[nH]c2ccccc12)C(=O)N1C[C@H](C[N@H+](C)Cc2ccccc2)Cc2ccccc21	-3.24718
Cc1cc(C)c(NC(=O)c2cc(I)ccc2C)c(Br)c1	-3.24718
C[NH+](C)CCNC(=O)c1cc(NC(=O)C[NH+]2CCCCC2)cc(Nc2ccnc3cc(Cl)ccc23)c1	-3.24717
Cc1ccc2c(CC(=O)NCc3nc(-c4ccccc4)no3)c(C)[nH]c2c1C	-3.24717
COc1cc(F)c(S(=O)(=O)NC2CN(S(=O)(=O)N(C)C)C2)cc1OC	-3.24717
C#C[C@@]12Cc3ccnc(Br)c3N[C@@H]1C(=O)CO2	-3.24716
O=C(c1ccc(Oc2ccccc2Cl)nc1)N(C1CCC1)C1CCC1	-3.24716
[H]/N=c1/sc2c(Br)occc-2c1Oc1conn1	-3.24715
COc1ccc2c(=O)c(N(S(C)(=O)=O)S(C)(=O)=O)c(-c3ccccc3)oc2c1C[NH+](C)C	-3.24715
C[C@@H](c1nc(-c2ccc(Cl)cc2F)no1)[C@H]1OCCc2sccc21	-3.24715
CCC(CC)NC(=O)[C@@H](C)NCc1ccccc1	-3.24714
COC(=O)C[C@H](c1oc(C[NH+]2CCCCC2)cc(=O)c1[O-])c1coc2ccccc2c1=O	-3.24713
O=C(Nc1ccccc1Cl)N1CCSc2cc(Cl)ccc21	-3.24711
O=C(c1cc2ccccc2[nH]1)N1CC2(CCCC2)c2ccccc21	-3.24711
Cc1c(C(=O)Nc2ccc([N+](=O)[O-])cc2Cl)oc2ccc(F)cc12	-3.24708
Cc1cc(NC(=O)C[NH+]2CCN(c3c(C)nn([C@H]4CCS(=O)(=O)C4)c3C)CC2)no1	-3.24704
Cc1ccc(C)c(SC2=C([O-])O[C@@](COc3ccccc3)(c3ccccc3)CC2=O)c1	-3.24702
C#CC[C@H](CO)CCc1cc(N)c(Br)c(C)[nH+]1	-3.24702
Cc1noc([N-]S(=O)(=O)c2ccsc2[C@@H](Cc2ccc3c(c2)OCO3)[NH+](C)C)c1Cl	-3.24702
CC(C)N(C(=O)CN(C(=O)CNC(=O)Nc1ccccc1)c1ccccc1)c1ccccc1	-3.24702
Cc1oc(C(=O)N2CCC[C@@H](CNS(C)(=O)=O)C2)cc1S(=O)(=O)N1CCCC1	-3.24702
O=C([O-])/C=C/c1cc(O)ccc1O	-3.24701
Cc1cc(C(=O)Nc2ccc(Cn3cncn3)cc2)ncc1Br	-3.24699
[H]/N=C1/OCCO[C@]2(C)CC[C@H](C2=O)[C@H](C)C1=O	-3.24698
O=C(C[NH2+]CC1CC1)N1CCNC[C@H]1c1cccc(F)c1	-3.24697
CNC(=O)N/C(N)=[NH+]/CCC[C@H](NC(=O)[C@@H](C)NC(=O)[C@H](CC(=O)[O-])NC(C)=O)C(=O)[O-]	-3.24697
COc1ccc(-c2cc(=O)oc3cc(OCC(=O)c4ccc(C)cc4)ccc23)cc1	-3.24696
COC(=O)[C@H](C)CC(=O)C[C@@H](C)[C@H]1CC(=O)[C@@]2(C)C3=C(C(=O)C[C@]12C)[C@@]1(C)CCC(=O)C(C)(C)[C@@H]1CC3=O	-3.24696
Cc1nn(C)cc1C1=NO[C@@H](C(=O)N2CCC(C(=O)NCCCO)CC2)C1	-3.24694
CP(=O)([O-])CC(=O)CN	-3.24693
Cc1c(NC=[NH2+])nc2c(N)nc(=O)oc2c1Br	-3.24692
O=C(c1cccc2ncccc12)N1CCN([C@@H]2c3ccc(Cl)cc3CCc3cccnc32)CC1	-3.24692
CCCCC[C@H]1OC(=O)[C@H](C)[C@H](O)[C@@H](O)[C@H]2CC[C@@H]1O2	-3.24691
[H]/N=C1C(=C/c2cc(C)n(-c3ccccc3)c2C)/C(=O)N=C2SC(CCCCC)=NN2/1	-3.24691
CC[C@@H]([NH2+]Cc1c(F)cccc1N1CCCC1)c1ccccc1	-3.24691
CCCCC/C=C\C/C=C\CCCCCCCC(=O)N[C@H](C)CO	-3.2469
Cc1c2csc1[C@H]1COC(=[NH+]1)NCC[C@@H]2CO	-3.24689
CCCCCc1c(C)nc(N2C(=O)CS[C@@H]2c2c(Cl)cccc2Cl)nc1C	-3.24689
COC(=O)CNC(=O)[C@H](C)OC(=O)[C@H](C)NC(=O)c1n[nH]c2ccccc12	-3.24689
Cc1[nH]nc(NC(=O)C[C@H]2CCCC[C@H]2C)c1-c1ccccc1	-3.24689
CCOc1cc(C[NH+]2CCC(c3noc(-c4cnc(C)cn4)n3)CC2)ccc1OC	-3.24688
COc1ncccc1[C@H](Cc1ccsc1)NC(=O)CN[C@H]1C=CS(=O)(=O)C1	-3.24688
C[C@H]1OC(C)(C)N[C@@H]1CNC(=O)C(=O)N1CCC[C@H](CN2CCOCC2)C1	-3.24688
CSc1ccc(C(=O)N[C@@H](c2ccc(Cl)cc2)C(C)C)o1	-3.24688
O=C(CN1CCN(c2ncccn2)CC1)Nc1cccc(S(=O)(=O)N2CCOCC2)c1	-3.24687
O=C(NCc1ccn[nH]1)c1nc2c(-c3ccccc3)c(-c3ccccc3)nn2c([O-])c1-c1ccc2ncccc2c1	-3.24686
COCCS(=O)(=O)CC(=O)N[C@H]1C[C@H]2CC[C@@H]1N2C(=O)CC(C)(C)O	-3.24686
CSc1ncc(Br)c(C(=O)/N=c2/ccc(B(O)O)c[nH]2)n1	-3.24685
CC(C)(C)c1ccc(C(=O)Nc2ccccc2NS(=O)(=O)c2cccs2)cc1	-3.24685
CC(C)(C)c1ccc([C@H]2c3cccn3CCCN2Cc2ccco2)cc1	-3.24684
CCCOc1ccc(/C=C2/C(=O)Nc3cc(Cl)ccc32)cc1OCC	-3.24684
CCC(=O)O[C@H]1C(=O)[C@]2(C)[C@@H](OC(=O)CC)C[C@H]3OC[C@@]3(OC(C)=O)[C@H]2[C@H](OC(=O)c2ccccc2)[C@]2(O)C[C@H](OC(=O)[C@H](O)[C@@H](NC(=O)c3ccccc3)c3ccccc3)C(C)=C1C2(C)C	-3.24683
COC(=O)[C@H]1CC[C@H](C(=O)OCc2cccc(B3OC(C)(C)C(C)(C)O3)c2)CC1	-3.24683
Cn1ncc(C#N)c1NC(=O)CCCC(=O)N1CCCC1	-3.24683
CCCC[C@@H](CC)C(=O)Nc1c(-c2ccccc2F)[nH+]c2ccc(C)cn12	-3.24682
Cc1scc(C(=O)Nc2nc3c(C)c(F)ccc3s2)c1C	-3.24681
C=C(C)[C@H](CC=C(C)C)Cc1c(O)cc(OC)c(C(=O)/C=C/c2ccc(O)cc2OC)c1O	-3.24678
Cc1cc(C)cc(C(=O)Nc2cc(C(F)(F)F)ccc2N2CCCC2)c1	-3.24678
COc1ccc(-c2cc(=O)c3c(O)cc4c(c3o2)[C@@H](c2cc3cc5c(cc3[nH]c2=O)OCCO5)CC(=O)O4)cc1O	-3.24677
CNS(=O)(=O)c1ccc([C@H](C)NC(=O)C(=O)N2C[C@@H](C)N[C@@H](C)C2)cc1	-3.24676
Cc1ccc(-c2ccccc2NC(=O)Cn2nc3c4ccccc4nc(C(C)C)n3c2=O)o1	-3.24675
C=C(C)[C@H](CCC(C)(C)O)Cc1c(O)cc(OC)c2c1O[C@H](c1ccc(O)cc1O)CC2=O	-3.24675
O=C(C[C@@H]1CCNC1=O)N[C@@H]1CN(c2cccc(F)c2-c2nnn[n-]2)C[C@@H]1O	-3.24675
Cc1cc(N2CCC(OCCO)CC2)cc2[nH]c(-c3c(NC[C@@H](O)c4cccc(Cl)c4)cc[nH]c3=O)nc12	-3.24674
CC(C)[C@@H]1CC[C@H](O)[C@H]2[C@H]3[C@@](C)(C=CC(=O)[C@]3(C)O)CC[C@@]21CBr	-3.24674
CCCn1c(-c2nc3ccccc3nc2-c2ccccc2)nc2ccccc21	-3.24674
CC(C)=CCC/C=C(\C)Cc1c(O)cc(O)c2c(=O)c(OC/C=C(\C)CCC=C(C)C)c(-c3ccc(O)cc3)oc12	-3.24673
O=S1(=O)N=C(c2nc(Cc3ccc(F)cc3)c3ccccc3c2[O-])c2cccc(-c3cccc(O)c3)c21	-3.24673
CC(C)(C)Nc1nc2cc(Cl)c(Cl)cc2nc1S(C)(=O)=O	-3.24673
C[NH+](C)CCN(C(=O)CNC(=O)c1ncccc1[O-])[C@H]1CCS(=O)(=O)C1	-3.24673
CCc1ccc(Cl)c(CC)c1NC(=O)c1cscc1C#N	-3.2467
Cc1ccc(C(=O)NC[C@@]2(CO)COC[C@@H]3CCCN32)cc1S(N)(=O)=O	-3.2467
COC(=O)c1ccccc1Oc1ccc(NC(=O)c2ccccc2)cc1	-3.24669
CCC[C@@H](CC)S[C@@H](C)C(=O)N(CCC#N)c1ccccc1	-3.24668
O=C(Nc1ccc2oc(-c3ccc(F)cc3)nc2c1)OCc1ccc(Cl)cc1	-3.24667
COc1ccc(C2=C(c3ccc(OC)c(OC)c3)C(=O)OC2=O)cc1OC	-3.24665
COc1cccc(C(=O)Oc2ccc3c(=O)c(-c4ccc(Br)cc4)c(C)oc3c2)c1	-3.24663
Cc1cc(-c2cc(=O)n(CC(=O)NCc3ccco3)nc2-c2ccc(C)s2)on1	-3.24663
CCn1cc(C[NH+]2CCN(S(=O)(=O)c3ccc4c(c3)CCN4C(C)=O)CC2)cn1	-3.24662
Nc1ncc(Cc2cccc(Cl)c2)c(N)n1	-3.24661
CC[C@@H](C)N(Cc1ccccc1)C(=O)Nc1c(C)ccnc1C	-3.24661
Cn1cc[nH+]c1-c1nn(CCNC(=O)Cc2ccccc2F)cc1-c1ccc(F)cc1	-3.24659
Cc1cc(=O)c([O-])cc2c1C[C@@H]1CC(C)(C)/C=C\C[C@@]3(C)Oc4cc([O-])c(=O)cc(C)c4C[C@@H]3C[C@@H](O)[C@]1(C)O2	-3.24659
Cc1cc(Br)cnc1C(=O)Nc1ncc(Br)c(C(F)(F)F)n1	-3.24658
C=CCc1cc(/C=C2/NC(=O)N(Cc3ccc(C)cc3)C2=O)cc(OCC)c1OCC	-3.24658
COc1cc([C@H]2CC(=O)c3c(cc(OC)c(OC)c3OC)O2)ccc1O	-3.24657
Cc1cc(C)c(-c2oc(-c3c(C)cc(C)cc3C)c3ccccc23)c(C)c1	-3.24657
CC(=O)NCC(C)C	-3.24656
Cc1cccc(O[C@H](C)C(=O)Nc2ccc(S(=O)(=O)Nc3ccccc3C)cc2)c1	-3.24656
CC/C=C\CCO[C@H]1O[C@H](CO)[C@H](O)[C@H](O)[C@@H]1O[C@H]1OC[C@H](O)[C@H](O)[C@@H]1O	-3.24655
O=C(NCc1cnc[nH]1)[C@@H]1CCC2(CN(C(=O)[C@@H]3CCCS3(=O)=O)C2)O1	-3.24654
CCCCCCCCCC[C@H]1OC[C@@](CC)(CCCC)CO1	-3.24653
C=C(C)[C@@H]1CCC(C)=C[C@H]1C1=C([O-])C(=O)C(CCCCC)=CC1=O	-3.24652
CCc1[nH]c2ccc(C(=O)N(C)c3ccc4c(c3)OCCO4)cc2c1C	-3.24651
CCNC(=O)c1ccc(N2C[C@@H]3C[C@H](C2)c2cccc(=O)n2C3)c(NC(=O)/C=C/c2ccc3c(c2)OCO3)c1	-3.24651
NC1=C[C@@H]2CC[C@](c3ccnc(Br)c3)(CO1)N2	-3.24651
COc1ccc(-c2oc3c(OC)c(O)c(OC)c(O)c3c(=O)c2OC)cc1	-3.2465
Cc1cccc2c1N(C1CC[NH+](CCCn3nc(-c4ccc(Br)cc4)c4c3CCN(S(C)(=O)=O)C4)CC1)C(=O)CO2	-3.2465
C[C@@H]1C[N+](=C(NC2CCCCC2)Nc2ccc(C(=O)NCCc3ccc(Cl)cc3Cl)cc2)C[C@@H](C)[NH2+]1	-3.24649
COc1cc(C)c([C@H](C)NC(=O)N[C@@H](C)c2cccc(C)c2C)cc1OC	-3.24648
Cc1ccc(CN(C)C(=O)c2cc(-c3ccncc3)c(N3CCOCC3)s2)o1	-3.24647
Nc1ccccc1S(=O)(=O)NCC(=O)N1CCC[C@H](CS(N)(=O)=O)C1	-3.24647
CCn1ncc(S(=O)(=O)N2CCCCC[C@H]2c2cc(-c3ccc(F)cc3)no2)c1C	-3.24646
CC(=O)OC(C)(C)/C=C/C(=O)[C@@](C)(O)[C@H]1[C@H](O)C[C@@]2(C)[C@@H]3CC=C4[C@@H](CC(=O)[C@@H](O)C4(C)C)[C@]3(C)C(=O)C[C@]12C	-3.24646
C[NH2+]CCN(C)c1cc(C)c2cc(NC(=O)COc3ccc(Cl)cc3Cl)ccc2n1	-3.24645
[NH2+]=c1ccocc1C(=O)c1noc(=O)nc1Br	-3.24645
Cc1sc2nc(C)n3c(=O)n(CC(=O)N4CCNC(=O)C4(C)C)nc3c2c1C	-3.24645
O=C(N1CCCCC1)N1Cc2c(-c3ccccc3)ncn2-c2ccccc21	-3.24644
CNC(=O)CN1CC2(CCN(C(=O)c3ccno3)CC2)COc2ccccc2S1(=O)=O	-3.24643
CCOC(=O)c1[nH]c(C)c(S(=O)(=O)N(C)CC(=O)N2CC[NH2+]CC2)c1C	-3.24642
CC[C@@H](Oc1ccccc1)C(=O)Nc1ccc(S(=O)(=O)Nc2ccccc2C)cc1	-3.24641
CC(C)(C)OC(=O)N1CCC(OC(=O)C2CCN(c3ccc(Br)cn3)CC2)CC1	-3.2464
C[C@H](NC(=O)C(=O)N1CCN(Cc2cscn2)CC1)[C@@H]1C[N@H+](C)CCO1	-3.2464
COCC1(COC)Oc2ccc(C#N)cc2[C@@H](Nc2ccc(=O)[nH]n2)[C@@H]1O	-3.24639
C#CCOC(=O)CCCCCCCCCCCCCCCCC	-3.24639
COCC[N@H+](C)CCN1C[C@@H](NC(=O)[C@H](C)Sc2nncn2C)CC1=O	-3.24639
CC[NH+](CC)CCC[C@@H](C)N(Cc1ccccc1)C(=O)Nc1ccccc1C(F)(F)F	-3.24637
OCCCBr	-3.24637
CCOP(=O)(OCC)c1cc(Br)ccc1O	-3.24636
CN(C)C(=O)Cn1cc(C(=O)NCc2n[nH]c(COc3ccccc3)n2)nn1	-3.24636
CC(C)(C)OC(=O)NCCCC(=O)N[C@@H]1CC[C@H](O)[C@@H](n2cnc3c(N)ncnc32)[C@@H]1O	-3.24635
CN(Cc1nnc2n1CCNC2=O)C(=O)c1cccc(S(=O)(=O)N(C)C)c1	-3.24633
O=C([C@H]1CC12CCCC2)N1CC[C@@H](C(F)(F)F)c2ccccc21	-3.24633
[NH2+]=c1cc2n(S(=O)(=O)C=O)nnn2c(Br)n1	-3.24632
CCOC(=O)C1=C(C)Nc2[nH+]c3c(c(N)c2[C@H]1c1cccnc1)CCCC3	-3.24632
CCn1cc(C(=O)NC2CCN(C(=O)OC(C)(C)C)CC2)c(=O)c2cc(F)c(Cl)cc21	-3.24631
C/C=C/c1ccc(NC(=O)c2cnn(C3CCCCC3)c2C)cc1	-3.24631
Cc1[nH+]cc(CO)c(CO)c1[O-]	-3.2463
COC(=O)[C@H]1CC[C@@H](C(=O)OCc2ccc(Cl)cn2)CC1	-3.2463
S=C(Nc1ccc(C2=NCCO2)cc1)Nc1ccc(Cl)c(Cl)c1	-3.2463
CC[C@H](NC(=O)[C@H](C)Oc1ccc(C(F)(F)F)cc1)c1nc(C)cs1	-3.2463
Cc1ccc([C@H](O)P(=O)(OC2CCCCC2)OC2CCCCC2)cc1	-3.2463
COc1cc2c(cc1NC(=O)Cc1ccc(C)cc1)oc1ccccc12	-3.24629
C=C(CCC)CCC	-3.24628
CC[N@@H+]1CCO[C@H](C(=O)NC[C@H](NS(=O)(=O)N(C)C)C2CCCC2)C1	-3.24628
Cc1ccc(NC(=S)Nc2ccc3nc(C)c(C)nc3c2)cc1C	-3.24627
COc1ccc(-c2[nH]c(C)c(C(C)=O)c2-c2ccc(OC)cc2)cc1	-3.24626
Cc1cnn([C@H]2CC[C@@H]3C[C@H]3[C@H]3CN3CC2)c1	-3.24625
CC(C)(C)c1ccc(NC(=O)c2ccc(C(=O)c3ccccc3)o2)cc1	-3.24624
O=C1CC[C@H](O[C@H]2O[C@H](CO)[C@H](O)[C@@H](O)[C@H]2O)c2c(O)ccc(O)c21	-3.24621
C[C@H](C(=O)NC[C@@]1(CO)COCC[NH2+]1)[C@@H](O)CN(C)C(=O)OC(C)(C)C	-3.24621
COc1ncc(NC(=O)c2ccc(C[NH+]3CCOCC3)cc2)cc1C	-3.2462
CN(C)S(=O)(=O)N1CC(NS(=O)(=O)c2cnn(CC(F)(F)F)c2)C1	-3.24619
Cc1cc(N2CCC(NC(=O)C(=O)NCCCn3ccnn3)CC2)nc(C)[nH+]1	-3.24618
CCCCN1C(=O)C([O-])=C(C(=O)c2ccc(OC)cc2)[C@@H]1c1ccc(Cl)cc1	-3.24617
Cc1c[nH]c(=O)c(NC2=C(O)C(=O)CN2)c1Br	-3.24616
CCCCCC[C@@H](O)C/C=C\CCCCCCCc1nc2ccc([N+](=O)[O-])cc2[nH]1	-3.24616
CCCN1C(=O)[C@@H](CC(=O)Nc2ccccc2)S/C1=N/c1ccc(F)c(Cl)c1	-3.24616
C=CCC(CC=C)C(=O)N[C@@H]1CCC[C@H](c2ccccc2)C1	-3.24616
CC(=O)N1CC(C(=O)NCCC2(CNc3cc[nH+]cc3-c3nnn[n-]3)CC2)C1	-3.24616
CC(=O)O[C@H]1c2c(c3c(n2C#N)C(=O)c2c(O)cccc2C3=O)[C@@H](O)[C@H](OC(C)=O)[C@]1(C)OC(C)=O	-3.24615
Brc1ncnc(C[C@@H]2C[C@@H]3CCC[C@@H](C3)[NH2+]2)n1	-3.24613
NC(=O)c1cc[n+](CCC[C@H]([NH3+])C(=O)[O-])nc1	-3.24613
O=C(Oc1ccc(-c2ccc(Oc3ccccc3)cc2)nn1)c1cccnc1	-3.24613
CNc1ccccc1C(C)(C)c1cc(-c2cccc(Br)c2)no1	-3.24613
Cc1onc2oc3[nH]c(=O)sc3nc(C)sc12	-3.24612
O=C([O-])C[C@@H](NC(=O)[C@@H]1CCCN(C(=O)CCC2CC[NH2+]CC2)C1)c1ccc2c(c1)OCO2	-3.24611
CCC(CC)(CNC(=O)N(C)Cc1ccccc1)c1ccccc1	-3.24611
CC[C@@H](C)c1ccccc1NC(=O)COC(=O)[C@H]1CC[C@@H](C(C)(C)C)CC1	-3.24611
C=C(C)C[C@H](C)C(=O)N[C@H](C)CCc1ccc(OC(C)C)cc1	-3.24609
COC(=O)[C@]12Oc3c(Cl)c4c(c(O)c3C([O-])=C1C(=O)CC[C@H]2O)[C@@H]1C(=O)C2=C([O-])c3c(O)ccc(O)c3C(=O)[C@]2(C=C1C)C4	-3.24606
CN(C)c1nc(N[C@H]2CC[C@@H](NC(=O)c3ccc(F)c(F)c3F)CC2)[nH+]c2ccccc12	-3.24606
Cc1c(Cc2c(F)cccc2F)nc(NC2CCCC2)[nH]c1=O	-3.24606
CN1CCN(S(=O)(=O)c2ccc(SCC3CCCCC3)nc2)CC1	-3.24606
Cc1ncc(C(=O)Nc2ncc(B3OC(C)(C)C(C)(C)O3)cn2)s1	-3.24606
CCn1cc(NC(=O)NCC[N@H+]2CCC[C@@H](C)C2)cn1	-3.24605
C=C1NCC/C1=C\CCCCCCCCCCCCCCCC	-3.24603
Cc1cccc(N(Cc2ccccc2)C(=O)CSc2nc(-c3cccs3)n[nH]2)c1	-3.24603
O=C(NC1CCCCCC1)C1(Cc2nc3ccccc3[nH]2)CCCC1	-3.24602
CCc1ccc(CC)c(NC(=O)[C@@H](CC)CC(F)(F)F)c1	-3.24602
Cc1cc(C)c(-c2ccc(C(F)(F)F)cc2)c(C(=O)Nc2ccc3c(c2)C[C@@H](NS(=O)(=O)c2cccs2)C3)c1	-3.24601
C#C[C@]1(OC=O)C(=O)C(=O)c2cc[nH]c2[C@H]1C	-3.246
CC(C)C(C)(C)CNC(=O)C[C@@H](c1ccccc1)C(F)(F)F	-3.24598
COC(=O)[C@@H](C)N[P@@](=O)(OC[C@H]1C=C[C@H](Cn2cc(C)c(=O)[nH]c2=O)O1)Oc1ccc(C#N)cc1	-3.24597
CCN(CC)c1ccc(NC(=O)c2ccc(N3CCC(C)CC3)c([N+](=O)[O-])c2)c(C)c1	-3.24596
C[C@@H](NC(=O)C[C@H]1Oc2ccccc2NC1=O)C(=O)N1CCS(=O)(=O)CC1	-3.24596
Cc1cc2c(cc1C)N[C@@H](c1ccccc1O)C1=C(O)CC(C)(C)C=C1N2	-3.24596
CNC(=O)c1n[nH]nc1NC(=O)N1CCN(CC(=O)Nc2ccccc2)CC1	-3.24596
CN(C)c1cccc(OC(=O)N2c3ccccc3Sc3ccccc32)c1	-3.24594
CCN(CC)C(=O)c1ccccc1Nc1ccc(SC(F)F)cc1	-3.24594
CCOc1ccc(/C=C/C(=O)Nc2ccc(NC(=O)[C@@H](O)[C@H]([NH3+])CC3CCCCC3)cc2)cc1	-3.24593
COc1ccc([C@H]2C3=C([O-])[C@]4(Oc5c(Cl)c(OC)cc(OC)c5C4=O)[C@H](C)C=C3Nc3c2c(=O)n(C)c(=O)n3C)c(OC)c1	-3.24592
CO[C@@H]1C[C@H](O[C@H]2CC[C@@]3(C)[C@@H](CC[C@@H]4[C@@H]3CC[C@]3(C)[C@@H](C5=CC(=O)CC5)CC[C@]43O)C2)O[C@H](C)[C@@H]1O	-3.24592
COC(=O)c1cccc(-c2cccc([O-])c2C(=O)OC)c1	-3.24591
CC[C@@]1(C)CCCN(C(=O)Nc2cc(F)ccc2OC(C)C)C1	-3.24591
CC(C)(C)C[C@H]1CCCN1C(=O)Nc1cc(F)c(F)cc1F	-3.24591
Cc1nc([N-]C(=O)OC(C)(C)C)sc1C(=O)NCC1CCCCC1	-3.2459
CCCCN(C(=O)c1cccc(Cl)c1F)c1ncc(Br)cn1	-3.2459
Cc1nn(-c2ccc([N+](=O)[O-])cc2)c([O-])c1/N=N/c1ccc(Oc2ccccc2)cc1	-3.2459
CCCCOc1ccc(NC(=O)[C@@](C)(CC)OCCC)c2cccnc12	-3.2459
Cc1cc([C@@H]2CCCCCN2S(=O)(=O)c2ccc3c(c2)oc(=O)n3C(C)C)on1	-3.24589
CCn1nc(C)c(C(=O)N2CCO[C@@H](c3nc(-c4cccc(C(F)(F)F)c4)no3)C2)c1C	-3.24589
CNS(=O)(=O)C[C@@H]1CCCN1C(=O)C(=O)NCCCOC1CCCC1	-3.24589
COCCCS(=O)(=O)NCC(=O)NCc1nc(COc2ccccc2)n[nH]1	-3.24589
CCCC(CCC)C(=O)N1CCN(Cc2nc3ccccc3[nH]2)CC1	-3.24587
CN(C(=O)c1ccc([N-]S(=O)(=O)N(C)C)cc1)c1ccc(Cl)cc1	-3.24587
CC(C)(C)OC(=O)N1CCC(C(=O)OCCc2ccncc2)CC1	-3.24587
CCOC(=O)[C@H](C)Sc1nc2c(c(=O)[nH]c(=O)n2C)n1C[C@@H](O)COc1ccccc1	-3.24587
CCNC(=S)Nc1ccc(OCc2nnc([S-])n2C)cc1	-3.24586
CN(Cc1ccccc1)C[C@H](NC(=O)OC(C)(C)C)C(=O)N1CC(O)(c2ncnn2C)C1	-3.24585
CC(C)CC[C@@]1(CCNC(=O)c2cccs2)CCOC(C)(C)C1	-3.24585
COc1ccc2nc(N3C(=O)[C@@]4(C)[C@H]5CC[C@H](O5)[C@@]4(C)C3=O)sc2c1	-3.24584
CN(C(=O)c1ccc(-c2ccc(Cl)cc2Cl)s1)[C@H]1CCN(C(=O)N(C)[C@@H]2CC[N@H+](C)C2)C1	-3.24583
CC[C@@H](C)NC(=O)CN1CC[NH+](Cc2ccccc2C)CC1	-3.24582
C[C@@H]1C(=O)O[C@H](C)[C@H]1C[C@@H](O)[C@](C)(O)[C@H]1CC[C@@]2(O)C3=CC(=O)[C@]4(O)C[C@@H](O)[C@@H](O)C[C@]4(C)[C@H]3CC[C@]12C	-3.24582
C=C(CC[C@@H](C(=O)[O-])[C@H]1[C@H](O)C[C@@]2(C)C3=C(CC[C@]12C)[C@@]1(C)CCC(=O)C(C)(C)[C@@H]1CC3)C(C)(C)O	-3.24582
N#Cc1ccccc1CC(=O)OCc1csc(Br)n1	-3.24582
[H]/N=c1/sc(C#C)nn1-c1cnc(C)c(Br)c1N	-3.24581
COCCCNC(=O)COc1cc2c(c3oc(=O)cc(-c4ccccc4)c13)CCC(C)(C)O2	-3.24581
CCOC(=O)N1CCN(C(=O)C(=O)Nc2ccc(N(CC)CC)cc2)CC1	-3.2458
C/C=C/C=C/C=C/C=C/C=C/C=C/C=C/C(=O)N(C)[C@@H]1C(=O)N[C@@H](CC(C)C)C(=O)N[C@@H](C)C(=O)N[C@@H](C)C(=O)N[C@@H](CCC(N)=O)C(=O)O[C@@H]1C	-3.2458
Cc1oc2[nH+]c(OC(=O)CC[NH3+])cc-2cc1Br	-3.2458
CC(C)(C)C(=O)OC[C@]1(CO)C/C(=C/c2ccc(Br)cc2)C(=O)O1	-3.24579
COc1cc([C@@]2(O)CSC(=S)N2Cc2ccccc2)cc(OC)c1OC	-3.24579
N#C[C@@]12CCC[C@@H]1CCc1[nH]nc(Br)c(=O)c12	-3.24579
Cc1cccc2c1CCCN2C(=O)c1cc(-c2ccc(Cl)s2)on1	-3.24578
CCOC(=O)C(C)(C)n1cc(NC(=O)C(=O)N[C@H](C)[C@H]2CN(C)CCO2)cn1	-3.24578
CNC(=O)[C@@]1(Cc2ccccc2-c2cccnc2)CCC[N@H+](Cc2cccc(C)c2OC)C1	-3.24576
CCOc1ccccc1CCCNC(=O)[C@@H](C)Oc1ccccc1C(C)C	-3.24576
O=C(Oc1ccc(-c2ccccc2)cc1)c1c(F)cccc1Cl	-3.24576
COC(=O)CCC1=C[C@@H]2C[C@H]([C@H](/C=C/C(C)C)[C@H](CO)CCc3ccco3)CC[C@@H]2CC1	-3.24575
CCCCC/C=C/CC/C=C/CCCCCCCCC(=O)[O-]	-3.24574
CC(C)Oc1ccc(C(=O)N2CCC(Cc3ccccc3)CC2)cc1	-3.24574
CC[N@@H+]1CC[C@H]2C[C@H]3[C@@H](C1)C[C@]3(C(=O)c1cnn(-c3nc(=O)c4cccn4[nH]3)c1C)C2	-3.24574
CCN(CC)C(=O)CN[C@H](c1ccccc1)C(F)(F)F	-3.24573
COCCOc1ccc(C(=O)N2CCC[C@H]([C@@H]3C[C@H](C(F)F)n4ncnc4N3)C2)cc1	-3.24573
Cc1ccc(Br)c(NC(=O)c2cc(I)ccc2C)n1	-3.24573
COC(=O)Cn1c(=O)c2c(nc3n(-c4cc(OC)ccc4OC)c(C)c(C)n23)n(C)c1=O	-3.24573
CN1CCO[C@H](C(=O)Nc2cc(CNC(=O)[C@H]3CN(C)CCO3)ccn2)C1	-3.24573
CCc1ccc([C@H](C)NC(=O)CCCOc2ccc(Cl)cc2)cc1	-3.24573
[H]/N=C1C(=C/c2cc(C)n(-c3ccc([C@H](C)CC)cc3)c2C)\C(=O)N=C2SC=C(C)N2\1	-3.24572
Cc1cc(-c2cnc(NC3CC3)nc2C2CCN(C(=O)c3n[nH]c4c3CCCC4)CC2)on1	-3.24571
O=c1[nH]cnc2[nH]c(-c3ccnc(/C=C/c4ccc(CN5CCOCC5)cc4)c3)cc12	-3.24571
COc1cc2c(c(OC)c1OC)-c1ccc(NCC(=O)N3CCN(S(C)(=O)=O)CC3)c(=O)cc1[C@H](NC(C)=O)CC2	-3.2457
O=C(OCC1CC(F)(F)C1)c1cscc1Br	-3.2457
C[C@@H]1C[C@@H](N(C(=O)Cc2ccccc2)c2ccccc2)c2ccccc2N1	-3.2457
NC(=O)[C@H](Cc1ccccc1)NC(=O)[C@H](Cc1ccccc1)NC(=O)[C@@H]1CCCN1C(=O)[C@H](Cc1ccc(O)cc1)NC(=O)[C@H](Cc1ccccc1)NC(=O)[C@H](Cc1ccccc1)NC(=O)[C@@H]1CCCN1C(=O)[C@@H]([NH3+])Cc1ccc(O)cc1	-3.24568
CCOCCC(=O)O[C@H](C)c1ccncc1	-3.24568
COc1ccc(CN(C)c2cc3nc(-c4ccco4)nn3c(N)n2)cc1	-3.24567
C#Cc1ccc(Br)c(C)c1C(=O)COCCO	-3.24567
CC(C)OP(=O)(OC(C)C)[C@@H](Nc1ccccc1)c1cccc([N+](=O)[O-])c1	-3.24566
CCOC(=O)[C@H]1C(=O)[C@@H]2[C@H]3CC[C@H](C3)[C@]2(C)N(Cc2ccc(F)cc2)C1=O	-3.24566
CC(=O)O[C@H]1[C@@H]2C=C[C@H]3C[C@H](O)C[C@@H]4CC(=O)/C(=C/[C@H]3[C@@H]2C[C@H]1C)C(=O)O4	-3.24565
CC(=O)C[C@H](O)C[C@H](C)CC[C@@H]1[C@@H]2C(=C[C@@H](C)C[C@@H]2OC(C)=O)C=C[C@H]1C	-3.24565
CC(C)(C)OC(=O)N1C[C@@H]2C[C@H]1[C@H]1C(=O)N(c3ccc(C#N)c(C(F)(F)F)c3)C(=O)N21	-3.24564
CS(=O)(=O)N1CCN(CCNS(=O)(=O)c2ccc([N+](=O)[O-])s2)CC1	-3.24563
N#Cc1cnc2sc(=O)c(Br)cc2cncs1	-3.24562
CC(C)COC[C@@H]([NH2+][C@@H](C)c1cccc(Cl)c1)c1ccco1	-3.24562
CCOc1ccc(Cl)c(Nc2ncnc3cc(OCCCN4CCOCC4)c(OC)cc23)c1	-3.24561
Cc1cccc(C)c1COC(=O)CCC(=O)N(C)C	-3.24561
CN(CC(=O)N[C@H]1CCO[C@@H](c2cnn(C)c2)C1)S(=O)(=O)c1cccc([N+](=O)[O-])c1	-3.24561
Cn1ccn2c(CCNC(=O)NCCC3(CS(C)(=O)=O)CC3)nnc2c1=O	-3.24561
CC(C)C1=C2[C@H]3C[C@H]4O[C@](O)([C@H](O)[C@@H]4CO)[C@]3(C)CC[C@@]2(C)[C@@H](O)C1=O	-3.2456
CC[C@@H](C)C(=O)O[C@H]1[C@H](C)OC(=O)[C@@H](NC(=O)c2cccc(NC=O)c2O)[C@@H](C)OC(=O)[C@@H]1CCC(C)C	-3.2456
COc1ccc(N(CC(C)C)C(=O)C[C@H]2CCOc3ccccc32)cc1	-3.2456
C[NH+]1CCN(CCCN(C(=O)Nc2ccc(F)c(Cl)c2)[C@@H]2CC[C@]3(c4ccc(NC(=O)OCc5ccccc5)cc4)C[C@H]23)CC1	-3.24559
CC(C)NS(=O)(=O)NCCNC(=O)c1cc(S(C)(=O)=O)ncc1Cl	-3.24558
C=C[C@@H]1[C@@H](CC(=O)[O-])C(C(=O)OC)=CC2(CCCC2)[C@H]1O[C@@]1(CO)O[C@@H](CO)[C@H](O)[C@@H](O)[C@H]1O	-3.24557
CCc1cccc(CC)c1NC(=O)C(C)(C)Oc1ccc(F)cc1	-3.24557
CC(=O)N[C@H](CC(=O)[N+]1=C(Nc2cccc(Cl)c2C)SCC1)c1cccs1	-3.24556
CCCCN(C)c1ccc2nc(-c3ccc(OCCOC)cc3)cn2n1	-3.24554
Cc1cc(C(=O)Nc2c(C)cccc2C(C)C)sc1C	-3.24554
Cn1cnc(S(=O)(=O)NCC(=O)Nc2c[nH]cc(Br)c2=O)c1	-3.24554
Cc1ccc(CN(C)C(=O)[C@@H]([NH3+])C(C)C)cc1	-3.24553
[H]/N=C(\N)N/N=C(\C)c1sc(-c2ccc(C#Cc3ccc(C(=O)[O-])c(C)c3)cc2)nc1C	-3.24553
CC1=C(CO)C(=O)O[C@@H]([C@@H](C)[C@H]2CC[C@H]3[C@@H]4C[C@@H](O)C5=CC=CC(=O)[C@]5(C)[C@H]4CC[C@]23C)C1	-3.24552
Cc1cc(F)cc([N+](=O)[O-])c1NC(=O)c1cc(Br)cc([N+](=O)[O-])c1C	-3.24552
CNS(=O)(=O)c1ccc(C(=O)NC2CC[NH+](CCS(C)(=O)=O)CC2)o1	-3.24552
Cc1snc(-c2[nH+]cc(=O)[nH]c2N)c(=[NH2+])c1Br	-3.24551
[H]/N=C1\Oc2nc(N)c(Br)c(C)c2[C@H](CC=O)O1	-3.24551
COc1ccnc(COC(=O)CN2CCN(C(=O)OC(C)(C)C)CC2)c1OC	-3.24551
Cc1ccc(S(N)(=O)=O)c(C(=O)NCCCC[NH+]2CCN(CCO)CC2)c1	-3.24551
CCSCc1ccc(NC(=O)N(C)C(C2CC2)C2CC2)cc1	-3.24551
CC1=C[C@H]2C[C@@H](C)CC[C@@H]2[C@@]2(C)C(=O)[C@@]3(C(=O)[C@H](CO)N(C)C3=O)[C@H](/C=C/[C@H](C)O)[C@@H]12	-3.2455
Cc1ccccc1CN(C)C(=O)C[NH2+][C@H](C)C(=O)[O-]	-3.24549
[H]/N=C1/CO[C@H](CC#N)Cc2cnc(Br)nc2O1	-3.24548
COc1cc([C@H](O)[C@H](C)[C@H](C)Cc2cc(OC)c3c(c2)OCO3)cc(O)c1OC	-3.24548
Cn1cnnc1S(=O)(=O)C1CCN(S(=O)(=O)CCCOc2ccccc2)CC1	-3.24548
CC(C)(C)CC(=O)NC[C@H]1OC[C@@H](NCc2ncc[nH]2)[C@H]1O	-3.24546
CC(=O)O[C@H]1C[C@@H](C)[C@@]23C[C@@H](C[C@H](OC(C)=O)[C@]2(C)[C@H]1OC/C=C/c1ccccc1)C(C)(C)O3	-3.24546
O=C1ON=C(c2ccc(Cl)cc2)/C1=C/c1ccc(OC(=O)c2ccccc2)cc1	-3.24545
Cc1cc(NC(=O)C[C@H]2C[C@@H](OC(C)(C)C)C2)cc(C)c1Cl	-3.24544
CN(CC(=O)N1CC[NH+](C)CC1)C(=O)[C@H]([O-])[C@H](O)c1nc2ccccc2[nH]1	-3.24544
Cc1cccc(C(C)C)c1NC(=O)N1CCN(CCc2ccccc2F)CC1	-3.24543
CS(=O)(=O)c1ccccc1S(=O)(=O)NCC1(OCCO)CCOCC1	-3.24543
COc1ccc(OC(C)C)c(NC(=O)NCc2oc3ccccc3c2C)c1	-3.24543
Cc1ccc(C(C)C)c(O[C@H](C)C(=O)Nc2ccc(OC(C)C)cc2)c1	-3.24543
CC[NH+]1CCN(C[C@H](C)Cn2c(-c3cccnc3)nnc2N2CCS(=O)(=O)CC2)CC1	-3.24542
CCc1nc2c3c(ccc2o1)CC[N@H+](CCCSc1nnc(-c2cccc4nc(C)ccc24)n1C)CC3	-3.24541
CO[C@H]1CN(C#N)C[C@@H]1N(C)C(=O)c1ccc(-c2cnn(C)c2)cc1	-3.24541
Cc1ccccc1-c1noc(CSc2nc(=O)c(Cc3ccccc3)c(C)[nH]2)n1	-3.24541
CN(CC(=O)N[C@H]1CCO[C@H](c2nccn2C)C1)S(=O)(=O)c1cccc([N+](=O)[O-])c1	-3.24541
CCCCCCCCCO[C@@H]1C=C(C(=O)[O-])C[C@H]([NH3+])[C@H]1NC(C)=O	-3.2454
CCCN(C(=O)Cn1cnc2c1c(=O)n(C)c(=O)n2C)C1CC[NH2+]CC1	-3.24539
COc1ccc(NC(=O)[C@@H]2CC=CC[C@H]2c2nc3ccccc3s2)cc1	-3.24539
CC(C)CCC(=O)NCC(=O)N(C)C[C@@H](C)Nc1ccnc(-c2nnn[n-]2)n1	-3.24538
CC[C@@H](C=O)NC(=O)[C@@H]1C[C@@H](Oc2cccc3ccccc23)CN1C(=O)[C@H](NC(=O)[C@H](NC(=O)c1cnccn1)C(C)C)C(C)C	-3.24536
COc1ccc([N+](=O)[O-])cc1NC(=O)/C(=C/c1cccc([N+](=O)[O-])c1)c1ccccc1	-3.24535
CCN(C(=O)C(=O)NCCCN(C)S(=O)(=O)CC)[C@H]1CC[N@@H+](CC)C1	-3.24535
CNS(=O)(=O)c1cccc(NC(=O)[C@H](C)NS(=O)(=O)[C@@H]2CCOC2)c1	-3.24534
Cc1cc([O-])c(-c2ccc3c(=O)[n-]c(=O)n(C[C@@H]4CCCO4)c3n2)c(=O)o1	-3.24533
CC[C@H](Oc1cccc(C)c1)C(=O)Nc1cc(Cl)cc(Cl)c1	-3.24533
Cc1nc(-c2ccccn2)ncc1S(=O)(=O)N1CC[NH+](CC2CCCCC2)CC1	-3.24532
CC(C)Oc1cccc(NC(=O)[C@@H](C)Oc2ccc(Cl)cc2)c1	-3.24532
CN(C(=O)CCC(=O)Nc1ccccc1)[C@H](C[N@@H+]1CC[C@H](O)C1)c1ccccc1	-3.24531
CCCCCCCCCCCCCC(=O)N[C@H](CC(N)=O)C(=O)N[C@@H](C(=O)N[C@H](Cc1ccccc1)C(=O)N[C@@H](CC(N)=O)C(=O)N[C@H](CC(N)=O)C(=O)N[C@@H](C[C@@H](O)CC[NH3+])C(=O)N[C@@H](C(=O)NCC(=O)N[C@H](Cc1c[nH]c2ccccc12)C(=O)N[C@@H](C(=O)[O-])[C@@H](C)CC)[C@@H](C)O)C(C)C	-3.24531
C[C@H](CNc1nccnc1-c1nnn[n-]1)N(C)C(=O)C(C)(C)S(C)(=O)=O	-3.2453
COc1ccc(-c2oc3cc(O)c(OC)c(O)c3c(=O)c2O)cc1O	-3.24528
[O-]c1c(Br)cc(Br)cc1Br	-3.24528
Cn1c(CCC(=O)O[C@H]2CCOC2=O)nc2cc(S(=O)(=O)N3CCOCC3)ccc21	-3.24528
Cc1csc(N(C(=O)C[C@H]2CC[C@@H](C)C2)c2ccccc2)n1	-3.24528
C#C[C@@H]1OCC2C[C@@H]1OCc1c(Br)ccnc12	-3.24527
C[C@@H](NC(=O)Nc1nc2ccccc2s1)c1cccc(Cl)c1	-3.24527
[H]/N=c1\nc2cc[nH+]c-2c2nc(=[NH2+])oc(Br)c2o1	-3.24526
Cc1nn(CC(=O)N[C@H]2COC[C@@H]2N2CC[NH+](C)CC2)c(=O)c2ccccc12	-3.24525
CC(C)N(C(=O)c1ccc2c(c1)CCCCC2=O)c1ccccc1	-3.24525
O=C1O[C@@H]2[C@@H](O)[C@H]([C@H](O)CO)O[C@H]2c2c(O)c(O)c([O-])c(-c3c(O)c(O)c4oc(=O)c5cc(O)c(O)c6oc(=O)c3c4c65)c21	-3.24523
C[C@H](O)C(=O)N1CCN(S(=O)(=O)c2cccnc2OCC(F)F)CC1	-3.24523
CC(C)(C)OC(=O)[C@@H](NC(=O)N[C@H]1CCCCCCCCCC[C@@H](C(=O)C(N)=O)NC(=O)[C@@H]2[C@H]3[C@@H](CN2C1=O)C3(C)C)C(C)(C)C	-3.24521
Cn1c(Br)nc2c(Br)c(Br)c(Br)c(Br)c21	-3.24521
CCOC(=O)[C@@]1(O)c2cc3c(cc2C(=O)[C@]1(C)O)[C@]1(CC(=O)C[C@@H](C)O1)O[C@H](C)C3	-3.2452
CCOC[C@@H]1CCCC[N@H+]1CC(=O)N1CC[NH+](CC(=O)N2CCOCC2)CC1	-3.2452
CC[C@@H](NC(=O)c1cccc(S(=O)(=O)[N-]c2ccc(C)cc2)c1)c1ccccc1C	-3.24517
O=C(C[NH+]1CCN([C@H]2CCS(=O)(=O)C2)CC1)NC1CCN(Cc2ccccc2)CC1	-3.24517
CCCCCCCCCCCCCCC(CCCCCCCCCCCCCC)C(=O)N[C@H](CO[C@@H]1O[C@@H](C)[C@@H](O)[C@H](O)[C@@H]1O)C(=O)N[C@@H](CCC(=O)[O-])C(=O)NC	-3.24515
CC(C)C(=O)O[C@H]1[C@H](C)OC(=O)[C@@H](NC(=O)c2cccc(NC=O)c2O)[C@@H](C)OC(=O)[C@@H]1Cc1ccccc1	-3.24515
CCCC(C)(COS(N)(=O)=O)COS(N)(=O)=O	-3.24515
O=C(N1CC[NH2+]CC1)N1CCN(S(=O)(=O)c2cnn([C@H]3CCOC3)c2)CC1	-3.24514
C[C@H](CNC(=O)Cc1nnn(C(C)(C)C)n1)Nc1ccc(-c2nnn[n-]2)nn1	-3.24513
NC(=O)[C@@H](Cc1cccs1)NC(=O)[C@]1(O)C[C@@H](O)[C@H](O)[C@H](NC(=O)c2ccc(F)c(Cl)c2)C1	-3.24512
COc1ccccc1NC(=O)N(C1=[NH+]CCCCC1)c1cccc(C)c1	-3.24511
CCCCS(=O)(=O)NCC(=O)NC[C@H]1CCCC[C@@H]1NS(C)(=O)=O	-3.24509
Cc1c2csc1/N=C(/N)OC[C@@H](/[NH+]=C/N)CC2	-3.24508
CCOc1cc(CN2CCC(Nc3nc4cc(S(N)(=O)=O)ccc4o3)CC2)ccc1Cl	-3.24507
CC(C)OCc1cccc(NC(=O)N(C)[C@@H]2CCC(C)(C)C2)c1	-3.24507
O=c1c2cc(/C=N/Nc3ccccc3)ccc2oc2cc([O-])cc(O)c12	-3.24504
Cc1cc(C)cc([C@H](C)NC(=O)N(C)[C@H]2CCC[C@H](C)C2)c1	-3.24504
CS(=O)(=O)N1CCN(CCNC(=O)C(=O)Nc2cccc(Cl)c2)CC1	-3.24504
C[C@@H]1[C@H](NC(=O)CCc2cn[nH]n2)CCCN1c1ccc(-c2nnn[n-]2)nn1	-3.24504
C[C@H](CNC1CN(S(=O)(=O)c2ccc3c(c2)OCCO3)C1)S(C)(=O)=O	-3.24504
Cc1nc(NC(=O)[C@H](C)c2ccsc2)ccc1-c1ccccc1	-3.24504
Cn1c(N(Cc2ccc(C(=O)Nc3nnn[n-]3)cc2)[C@H]2CC[C@H](C(C)(C)C)CC2)[nH+]c2cc(F)ccc21	-3.24503
CC[C@@H](Oc1ccc(F)cc1)C(=O)N[C@H](CC(C)C)c1ccc(OC)cc1	-3.24503
CCCCCCCC/C=C\CCCCCCCCCCCCCCCC[C@H]1C(=O)O[C@H](C)[C@@H]1O	-3.24502
CC1(C)OB(c2ccc(C(=O)OC3CCN(c4ncccn4)CC3)cc2)OC1(C)C	-3.24501
Cc1cc(C)c2oc(-c3ccc(-c4nc5cc(C)cc(C)c5o4)cc3)nc2c1	-3.24501
CCCCN(C(=O)c1cnc(OC)c(Br)c1)c1cncc(Cl)n1	-3.245
CC(C)(C)OC(=O)N1CC(C(=O)N2CCN(c3ccc(C#N)cc3)CC2)C1	-3.245
C=CCc1cc(/C=N/c2ccc(C(C)C)cc2)cc(OCC)c1O	-3.245
CC(C)[C@@H](NC(=O)[C@H]1CCC(=O)N1)C(=O)N1CCC[C@@H]1C(N)=O	-3.24499
Fc1ccc(Nc2ccccc2NCc2nnc(C3CC3)o2)c(F)c1	-3.24499
CCCCc1ccc(NC(=O)[C@@H](CC)Oc2cc(C)ccc2C)cc1	-3.24497
COc1cc2c(c(OC)c1OC)-c1ccc(NCCCC(=O)NCCCOC(C)C)c(=O)cc1[C@@H](NC(C)=O)CC2	-3.24496
Cc1c(NC(=O)C(=O)Nc2cnn(CC[NH+](C)C)c2)cccc1S(=O)(=O)NC1CC1	-3.24496
CCOC(=O)[C@H](C)[C@H]1CC[C@@H](C[C@H](CC)OC(=O)[C@@H](C)[C@@H]2CC[C@H](C[C@H](O)CC)O2)O1	-3.24494
Nc1cc2nc(Br)c1/N=C\C(=O)/C=N/C=C\N2	-3.24494
[H]/N=C1\C2=NC(C)=C(O)C=CN=CSC1=C(C)S2	-3.24494
COc1ccc(NC(=O)C(=O)N[C@@H]2C(=O)NCC[C@@H]2C)cc1NS(C)(=O)=O	-3.24494
C=CCNC(=O)C1(Cc2ccccc2-c2cccnc2)CCOCC1	-3.24493
C[C@H]1c2cc3c(cc2C2(CCCC2)C[N@@H+]1CC(=O)Nc1ccc(S(N)(=O)=O)cc1)OCCO3	-3.24493
NS(=O)(=O)c1cc(S(=O)(=O)[O-])c(S(=O)(=O)C2CCCCC2)cc1NCc1ccco1	-3.24491
CCCOc1cccc(C(=O)Nc2nc3c(C)cc(C)cc3s2)c1	-3.24491
O=C(NC[C@H](NS(=O)(=O)c1cccc2ccccc12)C(=O)[O-])C1=NO[C@H](CCCCNc2ccccn2)C1	-3.2449
C[C@H]([C@H](C)S(C)(=O)=O)N(C)C(=O)C(=O)NC[C@]1([NH+](C)C)CCSC1	-3.2449
CC[C@H]1CN(C(=O)Nc2cccc(C)c2C)c2ccccc2S1	-3.2449
COc1ccc(NC(=S)N2CCc3c(sc(NC(=O)c4ccccc4Cl)c3C(N)=O)C2)cc1	-3.24489
O=C(CCN1Cc2ccccc2C1=O)NCc1nc(-c2ccccc2)no1	-3.24489
COC(=O)c1ccc(C(=O)OC2CCN(c3ncccn3)CC2)nc1	-3.24489
COc1ccc(-c2cc(C(=O)N3CC(C)(C)OCC3(C)C)sc2C)cc1	-3.24489
CC(C)Nc1ncc(-c2cccnc2)c(C2CCN(C(=O)c3cc(C4CC4)on3)CC2)n1	-3.24488
CCCc1ccc(-c2ccc(NC(=O)NCCn3cc[nH+]c3C)cc2)cc1	-3.24486
CCS(=O)(=O)NCCS(=O)(=O)N1CC2(CCCC2)OC[C@@H]1C[NH+](C)C	-3.24486
Cc1nc(CN2CCN(S(=O)(=O)c3cnn(C(F)F)c3C)CC2)cs1	-3.24485
Cn1nccc1COC(=O)c1ccc(Cl)c(F)c1	-3.24485
CC(=O)O[C@@]12CO[C@H]1C[C@H](O)[C@@]1(C)C(=O)[C@H](O)C3=C(C)[C@@H](OC(=O)/C=C/c4ccccc4)C[C@@](O)([C@@H](OC(=O)c4ccccc4)[C@H]21)C3(C)C	-3.24484
CC(C)(C)OC(=O)N1CCS(=O)(=O)[C@@H](CC(=O)N2CC[C@H](c3[nH]ncc3N)C2)C1	-3.24484
COc1cc(C(=O)N2CCc3cc(Br)cnc32)cc(OC)c1Br	-3.24483
O=C(Cn1[n-]c(=O)c2ccccc2c1=O)N1CCN(S(=O)(=O)c2ccccc2)CC1	-3.24483
CCNC(=O)CNC(=O)N[C@@H](C)c1cccc(C(F)(F)F)c1	-3.24482
O=C([O-])/C=C/c1c[nH+]c[nH]1	-3.24482
CCN(C(=O)CN1CCN(S(=O)(=O)CC)C[C@H]1C)[C@@H]1CCS(=O)(=O)C1	-3.24482
C=CCc1cccc(C(C)C)c1NC(=O)N1[C@H](C)C[C@H]1C	-3.24479
CN(C(=O)C1CCN(C(=O)OC(C)(C)C)CC1)C1CC1	-3.24478
Cc1ccc([C@H](CNC(=O)c2oc3c(C)c(C)ccc3c2C)[NH+]2CCC(C)CC2)o1	-3.24477
CCCCOc1ccc(OC)cc1NC(=O)N(C)[C@@H](C)c1cccc(O)c1	-3.24477
CCCc1nnc(C[C@H](C[C@H](O)CN2CC[N@@H+](C(C)(C)c3ncc(-c4ccc(F)cc4)o3)C[C@H]2C(=O)NCC(F)(F)F)C(=O)N[C@H]2CCOC[C@H]2O)o1	-3.24476
CCCCCC/C=C/CCCCCCCC/C=C/OC[C@@H](COP(=O)([O-])OCC[NH3+])OC(=O)CCCCCCCCCCCCCCCCCCCCC	-3.24476
CN(C)C1=CC(=O)c2c(O)ccc(O)c2C1=O	-3.24476
COc1nc(Br)ccc1NC(=O)C(=O)NCC[N@@H+]1CC[C@@H](O)C1	-3.24476
CCOC(=O)COC1CCN(C(=O)[C@H](C)NC(=O)c2ccc(/C(N)=N/O)cc2)CC1	-3.24475
O=C(/C=C/c1ccco1)Nc1ccc(NC(=O)c2cccc(Cl)c2)cc1	-3.24475
CCOP(=O)(OCC)[C@H](Cc1cn(Cc2cnc(C)nc2N)nn1)C(=O)[O-]	-3.24473
CCc1cccc(CC)c1NC(=O)[C@H](CC)OC1CCCCC1	-3.24473
CNC(=O)NC(=O)C[N@H+]1CC2(CCCC2)c2cc3c(cc2[C@H]1C)OCCO3	-3.24473
Cc1cnc(C(=O)N2C[C@H](C(=O)NC(C)C)[C@@H](c3ccnc(N4CCCC4)n3)C2)cn1	-3.24472
CCCn1c(=O)c2[nH]c(-c3cnn(Cc4cc(-c5ccc(Cl)cc5)on4)c3)nc2n(CCC)c1=O	-3.24472
COC(=O)c1ccc(CN2CCc3[nH]c4cc(-c5ccoc5C)nn4c(=O)c3C2)cc1	-3.24471
C[C@@H]1C[C@]2(C)CC(=O)[C@H]1[C@H]1C(=O)N(CCCN3CCN(c4ncccn4)CC3)C(=O)[C@H]12	-3.2447
Cc1cnc(NCCNC(=O)c2cc[nH]n2)nc1NCCNC(=O)c1ccn[nH]1	-3.24469
COC(=O)c1cc(F)c(C)c(S(=O)(=O)N(C)CC(=O)N2CC[NH2+]CC2)c1	-3.24468
CCCCNC(=S)OCCN1C(=O)c2ccccc2C1=O	-3.24467
COc1cc(COC(=O)c2ccc(NC(C)=O)cc2)cc(OC)c1	-3.24467
CC(C)Sc1c(Cl)cccc1NC(=O)[C@H]1CCCS1	-3.24467
C[C@@H]1O[C@@H](Oc2cccc3c2C(=O)c2ccc4c(c2C3=O)[C@@H](O)[C@@H](O)[C@](O)(CO)C4)[C@H](O)[C@H](O)[C@H]1O	-3.24466
CC(C)(C(N)=O)N1CCN(C(=O)C(=O)N2CCOC[C@H]2c2ccco2)CC1	-3.24466
Nc1nc(/C(=C\CNC(=O)c2ccc[nH]2)c2nc(N)[nH]c2/C=C/CNC(=O)c2ccc[nH]2)c[nH]1	-3.24465
Nc1nc(/C(=N/OCC(=O)NO)C(=O)NC[C@@H]2C(=O)N3[C@@H]2[S@](=O)C[C@@H]2CC(=O)O[C@@]23C(=O)[O-])cs1	-3.24464
CO[C@@H]1[C@H](Oc2cccc3c2C(=O)c2c(cc4cc(C)ccc4c2O)C3=O)O[C@H](C)[C@@H](O)[C@]1(C)O	-3.24463
O=C(Nc1ccccn1)c1ccccc1OCc1ccccc1	-3.24461
C=CCNC(=O)c1c([O-])n(CC=C)c2cc(OC)c(OC)cc2c1=O	-3.24461
Cc1cc(=O)c(O)c(C2(CC(=O)N[C@H]3CC[C@]4(CC3)NC(=O)NC4=O)CCOCC2)o1	-3.24461
Oc1ccc2cc([C@H](O)C3=CO[C@H](O)[C@H](O)[C@H]3O)oc2c1O	-3.24461
O=C(Oc1ccc(-c2ccccc2)c(F)c1)c1cccc(C(F)(F)F)c1	-3.24461
C[C@H](C[C@@H]([O-])[N@H+]1CCC[C@@H](Cc2ccc(F)cc2)C1)NC(=O)Nc1cc(-c2ccon2)cc(-c2ccon2)c1	-3.2446
[NH2+]=C(NCCC[NH2+]CCC[NH2+]CCCNC(=[NH2+])NCCC(c1ccccc1)c1ccccc1)NCCC(c1ccccc1)c1ccccc1	-3.24459
O=[P@@]1(N(CCCl)CCCl)N[C@@H](O)CCO1	-3.24459
CNC(=O)c1ccc(-c2cc(N3CCC(N4CCOCC4)CC3)nc(-c3ccncc3)n2)cn1	-3.24459
[H]/N=c1/cc(C#C)c2[nH+]c(=O)sc-2c(C)c(=O)o1	-3.24458
COc1cc(-c2cc(=O)c3c(OC(C)=O)c4c(c(OC)c3o2)OC(C)(C)C=C4)cc(OC)c1OC(C)=O	-3.24456
Cc1nc(NC(=O)COC(C)(C)C)nc(C)c1Br	-3.24456
C#C[C@@]1(c2nc(N)cc(C)c2Br)N=C[N-]C1=O	-3.24455
C=C1C=C(CCCCCCC/C=C/CCCCCCC)C(=O)O1	-3.24455
CC(C)n1c(=O)n(CC(=O)NC2CCCC2)c2cccnc21	-3.24454
COc1cc([C@H](CC(=O)N2CCOCC2)c2c(O)cc([O-])c3c(=O)cc(-c4ccccc4)oc23)cc(OC)c1O	-3.24454
O=C(Nn1cnnc1)c1ccc(N2CCOCC2)nn1	-3.24454
C1=C[C@H]2C[C@H]3Oc4occc4[C@]34C=C[C@@H]1[N@@H+]24	-3.24453
CCOc1cc(N)c(Cl)cc1C(=O)NC[C@@H]1C[N@@+]([O-])(Cc2ccccc2Cl)CCO1	-3.24453
Cc1cccc(NC(=O)[C@H]2CC[C@@H](NC(=O)C3CC3)CC2)c1C	-3.24453
Nc1ncnc2c1ncn2/C=C1/C[C@@H]1[C@H](O)CO	-3.24452
O=C(CNC(=O)c1ccc(Br)o1)N[C@@H]1CS(=O)(=O)C[C@@H]1N1CCCCC1	-3.24452
C[C@H](NC(=O)C(=O)NCC[NH+](C)C)c1ccccc1	-3.24449
O=C(NC[C@@H](c1ccccc1)[NH+]1CCCCC1)Nc1ccccc1	-3.24448
CC(=O)O[C@H]1C=CC(=O)[C@]1(O)CO	-3.24448
C[C@H]1CN(C2(C)CCN(C(=O)c3c(Cl)c[n+]([O-])cc3Cl)CC2)CC[N@@H+]1[C@@H](C)c1ccc(C(F)(F)F)cc1	-3.24448
C=C1C[C@@H](OC(=O)c2ccc([N+](=O)[O-])cc2)C(C)(C)CC2=C(C)CC[C@@H]12	-3.24447
COc1ccc(C(=O)OCC(=O)Nc2cc(C)on2)cc1S(=O)(=O)N1CCOCC1	-3.24445
Cc1ccc(-c2nc3cc(C)c(C)c(Br)c3o2)cc1Cl	-3.24444
CC(=O)N1CC[C@@]23c4ccccc4N[C@@H]4N(C=O)c5cccc6c5[C@@]42CCN([C@H]6[C@H]2OC2(C)C)[C@H]13	-3.24443
CC[C@H](C)CN1C(=O)c2ccccc2[C@@H](C(=O)[O-])[C@@H]1c1ccc(Cl)c(Cl)c1	-3.24443
CCC[C@](C)(OCC)C(=O)Nc1ccc(OCC(C)C)c2ccccc12	-3.24443
CCC(=O)N(c1ccccc1)C1CCN(C(=O)C[C@@H]([NH3+])c2ccc(Cl)cc2)CC1	-3.24442
CCCSc1nnc(N2C(=O)C(=O)/C(=C(/[O-])c3ccc(Cl)cc3)[C@H]2c2ccc(Cl)cc2)s1	-3.24441
Cc1nc(C)c(C(=O)NC2CCN(c3ncc4c(n3)CCOC4)CC2)o1	-3.24441
CCCC[C@@H](C)C[C@@H](C)/C=C/C(=O)NC1=C[C@@](O)(/C=C/C=C/C=C/C(=O)NC2=C([O-])CCC2=O)[C@H](O)CC1=O	-3.2444
CCn1cc(C[NH+]2CCC(C(=O)N[C@@H]3CCCc4ccccc43)CC2)c2ccccc21	-3.24439
Nc1c[nH+]ccc1NCCN1CCOCC1	-3.24436
CC(=O)N[C@H](C)C(=O)N1CCC(O)(CNc2[nH+]cccc2-c2nnn[n-]2)CC1	-3.24436
CCC[n+]1c(NC(=O)Nc2ccccc2C(F)(F)F)[nH]c2ccccc21	-3.24435
OC[C@@H](O)[C@H](O)[C@H](O)[C@H](O)CO[C@H]1O[C@H](CO[C@@H]2O[C@H](CO[C@@H]3O[C@H](CO[C@@H]4O[C@H](CO)[C@H](O)[C@@H](O)[C@H]4O)[C@@H](O)[C@@H](O[C@H]4O[C@H](CO)[C@H](O)[C@@H](O)[C@H]4O)[C@H]3O)[C@@H](O)[C@@H](O)[C@H]2O)[C@@H](O)[C@@H](O[C@H]2O[C@@H](CO)[C@@H](O)[C@@H](O)[C@H]2O)[C@H]1O	-3.24434
CCCN1C(=O)c2n[nH]c(-c3ccccc3O)c2[C@@H]1c1cccc(OCCC(C)C)c1	-3.24434
CC(=O)N1Cc2ccccc2O[C@]2(CC[C@H](N(C)C(=O)c3ccn(C(F)F)n3)CC2)C1	-3.24433
C#CCCCO/N=C1/C[C@@H](O)[C@@H](O)[C@@H]2[C@@H]3C(=O)N(CCC(=O)OCC)C(=O)[C@@H]3CC[C@@H]12	-3.24433
C[NH2+]CC(=O)Nc1ccccc1OC	-3.24433
Cc1cc(C)n2nc(C(=O)N3CCSCC3)nc2n1	-3.24432
Cc1ccc(C)c(NC(=O)[C@H]([NH2+][C@@H](C)c2ccccc2)c2ccccc2)c1	-3.24431
CCCCCN(C(=O)c1ccc(OCC2CC2)cc1)C(C)C	-3.24431
COCCOc1ccc(C[N@@H+]2C[C@@H](c3ccc(F)cc3)[C@H](c3ccn[nH]3)C2)cc1	-3.2443
CCN(Cc1cccs1)C(=O)Nc1ccccc1SC	-3.2443
C[NH+](C)CCN(CCOCCO)S(=O)(=O)c1ccccc1-c1nnn[n-]1	-3.24429
CNC(=O)C1CN(C(=O)CCc2cn(C)c3ccccc23)C1	-3.24428
CC1(C)OB(c2ccc(NC(=O)[C@@H]3CCC(=O)O3)nc2)OC1(C)C	-3.24428
O=C(NCCOc1ccccc1)N1c2ccccc2Sc2ccccc21	-3.24428
Cc1ccc(CC[C@H](C)NC(=O)N(C)CCC2CCCCC2)o1	-3.24427
CC[C@H](C)Oc1cc(C)ccc1C[NH2+][C@H](C)c1ccco1	-3.24426
CCOc1ccc(S(=O)(=O)NCCC(=O)OCC(=O)NC(=O)c2cccn2C)cc1	-3.24426
CC[C@@H](C)C(=O)O[C@H]1C[C@H](O)C=C2C=C[C@H](C)[C@H](CC[C@@H]3C[C@@H](O)CC(=O)O3)[C@H]21	-3.24426
CC1=c2nc(Br)c(c(=[NH2+])s2)=CN=C(O)OC=N1	-3.24425
Oc1ccc2ncn[n-]c1-2	-3.24424
CC(C)(C)OC(=O)NCCN(CC1CCS(=O)(=O)CC1)C[C@@H](O)CO	-3.24423
CC(C)c1ncsc1NC(=O)N[C@H](C)c1ccc(-c2ccncc2)cc1	-3.24423
Cc1nc(-c2ccncc2)ncc1S(=O)(=O)N1CCN(C(=O)CCC2CCCC2)CC1	-3.24422
C[C@@H](Cc1cccnc1)NC(=O)NCCn1cc(-c2nnn[n-]2)c(=O)[nH]c1=O	-3.2442
O=P(Nc1ccc(Cl)cc1)(Oc1ccccc1)Oc1ccccc1	-3.2442
CC[C@@H](Oc1ccccc1)C(=O)N[C@H](C)c1ccc(C(C)(C)C)cc1	-3.24419
CCC[C@H]([NH2+]Cc1ccc(C)cc1OC(C)C)c1cccnc1	-3.24419
C[C@H]1CN(C(=O)c2cc(Cl)ccn2)C[C@H](C)N1C	-3.24418
CCc1cccnc1[C@H](C)[NH2+][C@@H](C)c1nc(C(C)(C)C)cs1	-3.24418
CO/C=C(/C(=O)OC)c1cccc(Cn2cc(-c3ccccc3C(F)(F)F)nn2)c1	-3.24416
C=C(C)[C@@H](CC(=O)Nc1ccccc1CCC(C)C)OCC	-3.24416
CN(c1nncs1)S(=O)(=O)CCCS(=O)(=O)N[C@@H]1CCCOC1	-3.24415
CCCC[C@H](C)C(=O)N(Cc1ccco1)c1ccccc1C#N	-3.24415
c1ccc([C@@]23O[C@@](c4ccccc4)(c4ccccc42)[C@@H]2c4ccccc4[C@H]23)cc1	-3.24414
COC(=O)[C@H](Cc1cccc(OC(=O)C(C)C)c1)NC(=O)[C@@H](NC(=O)[C@@H](N)CS)C(C)C	-3.24413
CCN(C1CCN(c2cccc(C)n2)CC1)S(C)(=O)=O	-3.24413
O=c1ncc2c(Br)oc(Oc3cc[nH]n3)cn1-2	-3.24413
COc1ccc(-c2cc(C(=O)NCCN3CCOCC3)nn2[C@@H]2CCS(=O)(=O)C2)cc1	-3.24413
CCC[C@H](NCc1nc([C@H](C)OCC)no1)c1ccc(Cl)c(Cl)c1	-3.24413
CCc1c(C(=O)OC)cc2c(c1O)C(=O)c1c(O)cc3cc(C)c(Cl)c(OC)c3c1C2=O	-3.24412
COC(=O)c1ccc(C(=O)OCc2cccc(C)n2)cc1	-3.24412
Fc1cccc(F)c1[C@@H]1C[C@@H]1c1nc([C@H]2CCCCS2)no1	-3.24411
C=C1C[C@]23C[C@@]1(O)CC[C@H]2[C@@]12CC=C[C@@](C)(C(=O)O1)[C@H]2[C@@H]3C(=O)[O-]	-3.2441
CS(=O)(=O)N1CC[C@H](NS(=O)(=O)c2cc(Br)c(F)cc2[N+](=O)[O-])C1	-3.2441
CC[C@H](C)Nc1ccc(NC(=S)Nc2ccc(N[C@@H](C)CC)cc2)cc1	-3.2441
CCCCCc1ccc(C(=O)Oc2ccc(F)c(F)c2)cc1	-3.24409
C[C@@H](NC(=O)C(C)(C)C)c1nc(-c2ccncc2)n[nH]1	-3.24409
CCOCCCNC(=O)c1ccccc1SSc1ccccc1C(=O)NCCCOCC	-3.24409
CCOc1ccc([C@@H]2NC(=O)c3c(sc4c3CC[C@@H](C(C)(C)CC)C4)N2)c(O)c1	-3.24408
CCOCc1nnc(N(C)CCNS(C)(=O)=O)n1Cc1nnc2n1CCC2	-3.24408
CNC(=O)[C@@H]1CCN(S(=O)(=O)CCCS(=O)(=O)[N-]c2cccnc2)C1	-3.24408
CC[C@H]1C[C@@H](C(F)(F)F)n2ncc(C(=O)N3CCC[C@H](C[NH+](C)C)C3)c2N1	-3.24407
CC(C)(C)[C@H]1CCc2c(sc(NC(=O)COC(=O)c3ccc(F)cc3)c2C#N)C1	-3.24407
CCN1CC[NH+](CCCNC(=O)[C@@H]2CC(=O)N(c3cc(OC)c(OC)c(OC)c3)C2)CC1	-3.24406
CC[C@@H]1CCC[C@@H]1C(=O)N(Cc1ccsc1)c1cccnc1	-3.24406
C=CCCc1ccccc1NC(=O)c1cccc(Cl)c1	-3.24405
C=C1C[C@H]2O[C@H]([C@H]3[C@H]2[C@@](C)(OC(C)=O)[C@H](OC(C)=O)C[C@H]3C(C)C)[C@](C)(OC(C)=O)CC[C@H]1O	-3.24404
CCCC[C@@H](CC)CNC(=O)[C@@H](C)Oc1cccc2c1CCCC2	-3.24404
O=C1CN(c2ccc(NC(=O)C(=O)NCCC[NH+]3CCOCC3)cc2)CCN1	-3.24404
CCCC1(C(=O)N[C@@H](C)c2ccc(Oc3cccnc3)cc2)CC1	-3.24404
CCCCCCCCCCC[C@@H](C[C@@H]1OC(=O)[C@H]1CCCCCC)OC(=O)[C@@H](NC(C)=O)[C@H](C)CC	-3.24403
COC(=O)c1cnc(NC(=O)C2CCN(c3ccc(Br)cn3)CC2)c(Br)c1	-3.24403
C=CCC[C@@H](C(=O)N1CC2(CCC2)C[C@H]1C)c1ccccc1	-3.24403
O=C(Cc1ccc(F)cc1F)OCc1c(F)cccc1Br	-3.24402
CC[C@@H]1C[C@H]2C[N@@H+]3CC[C@]4(Nc5ccccc5C4=O)[C@](C(=O)OC)(C2)[C@H]13	-3.24402
[NH3+]CC1(CO)COC1	-3.24401
Cc1[nH]c(=O)c(C(C)C)nc1C(=O)N[C@H](CC(C)C)C(=O)N[C@@H](C)C(=O)O	-3.244
Cc1nc(NC(=O)c2ccc(F)c(I)c2)ccc1Br	-3.244
O=C(/C=C/c1ccc(Cl)cc1Cl)Nc1ccc(N2CCCC2)cc1	-3.244
CC(=O)NC[C@H]1O[C@@H](OC[C@H]2O[C@@H](n3ccc(=O)[nH]c3=O)[C@H](O)[C@@H]2O)[C@H](O)[C@@H]1O	-3.24399
O=c1cc(C[NH+]2CCCCC2)n(CC[NH+]2CCCCC2)cc1[O-]	-3.24398
Cc1cc(Cl)cnc1C(=O)Nc1cc(F)cc(Br)c1	-3.24398
Cc1c(O)c(C(=O)CO)cc([C@@H]([O-])C#N)c1Br	-3.24397
OC[C@H]1O[C@@H](O/N=C/c2cc(O)ccc2O)[C@H](O)[C@@H](O)[C@H]1O	-3.24397
COc1c(-c2ccc3c(c2)OCO3)oc2cc3c(c(OC)c2c1=O)OCO3	-3.24397
C[C@H](O)C(=O)CCCCC[C@@H]1NC(=O)[C@H]2CCCN2C(=O)[C@H](Cc2ccccc2)NC(=O)[C@H](Cc2cnc[nH]2)NC1=O	-3.24396
CCCS(=O)(=O)CC(=O)N1C[C@H](O)[C@H](NC(=O)[C@@H]2C[C@H]2c2cnc[nH]2)C1	-3.24396
COc1ccc(S(=O)(=O)CCNC(=O)[C@@H]2CC(=O)N(C(C)(C)C)C2)cc1	-3.24395
CC[NH+]1CCN(C(=O)CNC(=O)Cn2ccc(Br)cc2=O)CC1	-3.24395
CC(C)(CNC(=O)[C@H]1CC[C@H](C(F)(F)F)C1)C1=CCCCC1	-3.24395
CCC(=O)N1CCC(c2cc3[nH]c4c(c(=O)n3n2)CN(C(=O)C2CCC2)CC4)CC1	-3.24393
O=C(Nc1ccc(S(=O)(=O)N2CCOCC2)cn1)N[C@H](CO)CCF	-3.24392
COc1ccc(NC(=O)Nc2nc3nn(C(C)(C)C)cc3c3nc(-c4ccco4)nn23)cc1	-3.24391
COc1cc(OC)c(-c2cc(=O)c3c(OC)c(OC)c(OC)cc3o2)cc1OC	-3.24391
CCSc1ccccc1NC(=O)c1oc2cc(C)c(Cl)cc2c1C	-3.24391
C#C/C(N)=N\c1cc2c(cc1Br)[NH+]=C(N)CO2	-3.2439
Cc1noc(C)c1S(=O)(=O)[N-]c1ccc2c(c1)oc1ccc(S(=O)(=O)N[C@@H](C(=O)[O-])C(C)C)cc12	-3.24389
COc1ccccc1N1CCN(CCCN2C(=O)[C@H]3[C@@H]4C(=O)C[C@@](C)(C[C@@H]4C)[C@@H]3C2=O)CC1	-3.24389
C[C@@H]1CC(=O)N1CC#CC[NH+](C)C	-3.24388
COC(=O)N1CCN(c2nnc(C(=O)N3CCCC3)n2CCc2n[nH]c(C)n2)C[C@@H]1C	-3.24388
O=C1CC[C@H](CC(=O)N[C@H]2C[C@H](NC(=O)[C@@H]3OC[C@@H]4COCC[C@@H]43)C2)CN1	-3.24388
CC[C@]12CCCN3C[C@@H](Br)[C@]4(C(=Nc5ccc(Br)cc54)[C@@](Cl)(C(=O)OC)C1)[C@@H]32	-3.24387
COC[C@@H](CCO)NC(=O)C(=O)Nc1ccc(C)c(C(=O)N2CCOCC2)c1	-3.24387
CC(C)C[C@@H](C)CC(=O)NCc1cccc(NC(=O)C2CCCCC2)c1	-3.24387
C=CC(=O)N1CCN(c2nnc(-c3ccccc3CC)c3cc(-c4c(O)cccc4F)c(Cl)cc23)CC1	-3.24386
C[NH+](C)CCNC(=O)[C@@H]1CS(=O)(=O)CC12CN(C(=O)OC(C)(C)C)C2	-3.24386
CC1CCN(S(=O)(=O)NCc2ccc(S(=O)(=O)N3CCCC3)cc2)CC1	-3.24385
Cc1cc(N2CCN(C(=O)C3CN(C(=O)OC(C)(C)C)C3)CC2)ncc1Br	-3.24385
CCO[C@@H]1CCN(C(=O)Nc2cccc(Cl)c2SC(C)C)C[C@H]1C	-3.24385
CNS(=O)(=O)c1cccc(-c2ccc3sc(-c4c(NC(=O)CC[NH2+]CCOC)sc5c4CC[NH2+]C5)nc3c2)c1	-3.24384
COc1ccccc1Oc1ccccc1C(=O)N1CCCCCC1	-3.24384
CCOC(=O)c1c(-c2ccc(-c3ccccc3)cc2)csc1NC(C)=O	-3.24384
C[C@@H](O)C(=O)N1CCN(S(=O)(=O)c2cccc(F)c2-c2nnn[n-]2)CC1	-3.24383
CCCC(CCC)C(=O)NC[C@H]1CCC[C@@H](C(F)(F)F)C1	-3.24381
C=CCc1cccc(C(C)C)c1NC(=O)C1=CC[C@@H](C)CC1	-3.2438
COc1cc(NC(=S)N[C@H](C)c2ccc(F)cc2)ccc1NC(=O)c1ccccc1F	-3.24377
COc1cc(-c2nc3c(N)nc(N)nc3[nH]2)cc(OC)c1OC	-3.24377
CC(C)N(CCN(C)c1cnc(-c2nnn[n-]2)cn1)C(=O)C[C@H](C)NC(N)=O	-3.24377
COC(=O)C[C@@H](c1cc(C(C)(C)C)c(O)c(C(C)(C)C)c1)c1c([O-])c(O)c(O)c2c(=O)cc(-c3ccccc3)oc12	-3.24375
O=C(Nc1[nH]nc(C(=O)Nc2ccc(CCC3=[NH+]CCN3)cc2)c1Br)c1ccccc1Cl	-3.24375
Cn1c(=O)c2c(ncn2CCC(=O)NCCCCN2CCOCC2)n(C)c1=O	-3.24375
Cc1c(C(=O)[O-])c(O)cc2c1C(=O)c1c(O)c(O[C@@H]3O[C@H](CO)[C@@H](O)[C@H](O)[C@@H]3O)c([O-])c(O)c1C2=O	-3.24374
O=C([O-])[C@H]1CCC[N@H+]1/[N+]([O-])=N/O	-3.24374
C[C@H](NC(=O)NCCN1CCCS1(=O)=O)c1cccc(S(N)(=O)=O)c1	-3.24374
Cc1nnc(Sc2ccc(NC(=O)CC(C)(C)C3CC3)c(C)c2)s1	-3.24374
COc1ccc2ccccc2c1CNc1ccc(-c2n[nH]c(C)n2)cc1	-3.24374
CC[C@H](C)[C@H](NC(=O)c1cnc2ccccc2c1Cl)C(=O)OC	-3.24373
Cc1ccc2c(OCCN3CC[NH+](Cc4ccc(Cl)c([N+](=O)[O-])c4)CC3)cccc2n1	-3.24373
Cn1nccc1C1(O)CN(C(=O)[C@@H]2CCCN2S(=O)(=O)c2cccc([N+](=O)[O-])c2)C1	-3.24373
CCO[C@H](CC)C(=O)Nc1ccc(Oc2cccc(C(F)(F)F)n2)cc1	-3.24373
COC(=O)CCC(=O)N1CCCC(=O)C1	-3.24372
NC(=[NH2+])NCCCCC(=O)Nc1ccc(OCCCNC(N)=[NH2+])cc1C(=O)Nc1ccc(Oc2ccccc2)cc1	-3.24371
CN(CC(=O)N1CCOC[C@H]1C[C@H]1CCOC1)S(=O)(=O)c1cccc([N+](=O)[O-])c1	-3.2437
CCCCCCOC(=O)c1cc(OC(=O)c2ccccc2)c(OC(=O)c2ccccc2)c(OC(=O)c2ccccc2)c1C(C)=O	-3.24369
C[C@@]1(Cn2ccnn2)[C@@H](C(=O)[O-])N2C(=O)C[C@H]2S1(=O)=O	-3.24369
CCc1ccc(CC)c(NC(=O)c2cccc(F)c2SC)c1	-3.24369
[H]/N=c1\oc(Nc2cc[nH]n2)c2ccoc(Br)c1-2	-3.24368
CC[NH2+]C[C@@H](O)[C@H](c1ccccc1)N(C)c1ccc(C)cc1	-3.24368
O=C(NO[C@@H]1CCCCO1)c1cnc2ccc(Br)cn12	-3.24368
CCOCCNS(=O)(=O)CCCS(=O)(=O)N(C)c1nnc(C)s1	-3.24367
O=C(OCc1cc(-c2ccco2)on1)c1ccc(Cl)cc1Cl	-3.24367
CO[C@@H](C)c1nc(CO/N=C/c2ccc(C(C)C)cc2)cs1	-3.24366
COC(=O)CN(CCN1CCOCC1)CC1=NS(=O)(=O)c2ccccc2N1	-3.24364
C[C@@H]1[C@H](C)N(C(=O)N[C@@H]2CCCN(S(=O)(=O)N(C)C)C2)CCS1(=O)=O	-3.24363
Cc1cc(C(=O)NCC(C)C)ccc1NC(=O)N1CCC[C@@H](C(C)C)CC1	-3.24363
C[NH+](C)CCNC(=O)C[NH+]1CCN(c2ccccc2)CC1	-3.24362
C=C[C@@H]1CCCCN1C(=O)Nc1cc(C(F)F)ccc1Cl	-3.24362
O=C(/C=C1\NCCc2cc3c(cc21)OCO3)c1ccc(Br)o1	-3.24361
CC(C)[N@@H+]1CCCN(c2nnc([C@H]3CCCOC3)n2C[C@@]2(O)CCS(=O)(=O)C2)CC1	-3.24361
CC(C)(C)CCC(=O)N[C@H](c1c(F)cccc1F)C(F)(F)F	-3.24361
CCCCSc1nnc(CNC(=O)C23C[C@H]4C[C@@H](C2)C[C@@H](C3)C4)n1CC	-3.24361
COc1ccc([C@@H]2CC(=O)c3c(O)c(OC)c(O)c(OC)c3O2)cc1OC	-3.2436
CCCCCCCCCCCCCCCC1=C([O-])C(=O)C=C(O)C1=O	-3.2436
CSc1ccc(Cl)c(C(=O)Nc2ccc(N3CC[NH+](C)CC3)cn2)c1	-3.2436
CC(=O)N[C@H](C)C(=O)N1CC[C@H]2CN(C(=O)c3ccc(-c4nnn[n-]4)[nH]3)C[C@H]21	-3.2436
O=C(Cc1cccc(Br)c1F)Nc1cc(Br)cn2ccnc12	-3.24359
CN(C)c1cccc(S(=O)(=O)N2CCOC[C@@H]2CNS(C)(=O)=O)c1	-3.24358
CCCOc1ccc(O[C@@H]2CCCC[C@@H]2NC(=O)CCc2ccco2)cc1	-3.24358
CCOC(=O)[C@H]1CCCN(C(=O)C(=O)NC[C@H]2CCCN2S(C)(=O)=O)C1	-3.24357
CCc1occc1C(=O)Nc1cccnc1-c1ccc(C)s1	-3.24357
CCCn1ncc(NC(=O)N(C)[C@H](c2ccc(F)cc2)C(C)C)c1C1CC1	-3.24357
CCC[C@H](C)NC(=O)Cn1cnc2c1c(=O)n(C)c(=O)n2C	-3.24356
O=C(CC[C@H]1CCC(=O)N1)NCCc1ccc(O)cc1	-3.24356
Cn1ncc2c(=O)c(C(=O)NCCC(=O)N[C@@H]3CCS(=O)(=O)C3)c[nH]c21	-3.24355
[H]/N=C1C(=C\c2cn(Cc3ccccc3)c3ccccc23)\C(=O)N=C2SC(SCc3ccccc3)=NN2\1	-3.24353
CCCc1cc(C(=O)NC[C@H]2CC[C@H](c3nnc(-c4cnc(C)cn4)o3)CC2)no1	-3.24353
COC(=O)CCc1nnc(NC(=O)c2ccc(CNS(C)(=O)=O)o2)s1	-3.24353
Cc1cccc(OC[C@@H](C)[NH2+][C@@H](C)c2csc(C(C)C)n2)c1	-3.24352
COCC[N@@H+]1CCC[C@H](NC(=O)[C@@H]2[C@@H](c3cnn(C)c3)N(C)C(=O)[C@@H]2O)C1	-3.24352
CCNS(=O)(=O)[C@H]1CCN(C(=O)NCCS(=O)(=O)CC(F)(F)F)C1	-3.2435
Nc1nc[nH+]c2c1c(-c1cccc(Cl)c1)cn2-c1ccc(OCC[NH2+]CCO)cc1	-3.24348
Nc1nc(/C(=N/OCC(F)(F)F)C(=O)N[C@@H]2C(=O)N3[C@@H]2[S@@](=O)C[C@@H]2CC(=O)O[C@@]23C(=O)[O-])cs1	-3.24348
COc1ncc([N-]S(=O)(=O)c2ccc(-n3cnnn3)cc2)cc1C(N)=O	-3.24347
Cc1nc(S(=O)(=O)NCC(=O)N2CCS(=O)(=O)C[C@H]2C2CC2)cn1C	-3.24346
O=C(Oc1ccccc1-c1ccccc1)c1ccc(Cl)cc1[N+](=O)[O-]	-3.24346
CCC[C@@H](C)[C@H]1CCCN1C(=O)Nc1cccc2ccn(C)c12	-3.24346
CC(=O)N[C@@H](C(=O)N(C)Cc1ccc(F)cc1)C(C)C	-3.24345
Nc1ccccc1NC(=O)/C=C/c1ccc(NCc2ccc(OC(F)(F)F)cc2)nc1	-3.24345
Cc1ccccc1N1C(=O)S/C(=C\c2ccc(Cl)cc2Cl)C1=O	-3.24345
O=S(=O)(c1ccc(Br)cc1)[C@@H]1O[C@H](CO)[C@@H](O[C@@H]2O[C@H](CO)[C@H](O)[C@H](O)[C@H]2O)[C@H](O)[C@H]1O	-3.24343
COc1ccc(NS(=O)(=O)c2cc(-c3cnc(C4CC4)o3)ccc2C)cc1Cl	-3.24343
CC(C)[C@@H](Cc1ccccc1)c1nc(CCC(F)(F)F)no1	-3.24343
CC(C)OC(=O)c1ccc(C(=O)CBr)cc1	-3.24342
COC(=O)[C@@H](NC(=O)c1c(F)ccc(F)c1F)C(C)C	-3.24341
O=C(N[C@H]1CCS(=O)(=O)C1)[C@@H]1CCCN(S(=O)(=O)c2cccc3nsnc23)C1	-3.24341
CN(C)C(=O)C[NH+]1CCN(C(=O)CN2CCC(NC(=O)C3CC3)CC2)CC1	-3.2434
COc1cccc([C@@H](C)NC(=O)c2ccc(-c3ccncc3F)cc2)c1	-3.24339
COC(=O)[C@@]1(C)CCC[C@]2(C)C(CCc3ccc4c(OC(C)=O)ccc(OC(C)=O)c4c3)=C(C)[C@@H](O)C[C@@H]12	-3.24338
C/C=C\c1ccc(NC(=O)Nc2ccc3c(C)n(C)nc3c2)cc1	-3.24338
CCCCN(CC(=O)N1c2ccccc2-n2cccc2[C@H]1c1ccc(OC)cc1)C(=O)COC	-3.24335
CC[C@@H]1C[C@H](OC)C[C@H](COC(=O)N2CCN(CCO)CC2)N1S(=O)(=O)c1ccc(Cl)cc1	-3.24334
NC(=[NH2+])c1ccc(-c2nnc(-c3ccc(C(N)=[NH2+])cc3)s2)cc1	-3.24334
Cc1cc(NC(=O)c2cn(C(C)(C)C)nn2)nc(C)n1	-3.24334
CCCS(=O)(=O)Nc1ccc(S(=O)(=O)N[C@@H]2COC[C@@H]2O)c(OC)c1	-3.24334
Cc1cccc2nc(N3CC[NH+]([C@@H](C(=O)[O-])c4ccccc4)CC3)c3cccn3c12	-3.24333
N/C1=N/c2cc(C=O)c(c(Br)n2)CCCCN1	-3.24333
Cn1cc(S(=O)(=O)NCc2ncn(-c3ccccc3)n2)c(=O)n(C)c1=O	-3.24333
Cc1ccc[nH+]c1[C@@H](NC(=O)c1ccc2sccc2c1)C(C)C	-3.24333
CCCOc1ccc(Cl)cc1NC(=O)c1cccc(C)c1F	-3.24333
CNS(=O)(=O)CCNC(=O)Nc1ccc(OCCS(C)(=O)=O)cc1	-3.24332
O=C(OCC(=O)c1ccc(Cl)cc1Cl)c1cccc(Cl)c1	-3.24332
C/C=C(/C=C/C(N)=O)CC	-3.2433
C/C=C/C(=O)Nc1sc([C@@H](C)CC(C)(C)C)cc1C(=O)OCC	-3.2433
CC(C)[N@@H+]1C[C@H](C(=O)N2CC[NH+](C3(CNCc4ccoc4)CCCCC3)CC2)[C@@H](c2ccc(Cl)cc2)C1	-3.24329
CN(Cc1nnc(-c2ccccc2)o1)S(=O)(=O)c1ccc2c(c1)NC(=O)CO2	-3.24327
CCC(=O)C[C@H](O)C[C@H](C)C[C@@H](NC(=O)[C@@H]1C[C@H](C)CN1C(=O)/C=C/[C@@H](C)CC)C(=O)N[C@@H](C(=O)NC(C)(C)C(=O)N[C@H](CC(C)C)C(=O)N[C@H](CC(C)C)C(=O)NC(C)(C)C(=O)NC(C)(C)C(=O)NCCC(=O)N[C@H](C)C[NH+](C)C)[C@H](O)C(C)C	-3.24327
CC(=O)O[C@@H]1[C@@H]([O-])c2c(c(=[N+]=[N-])c3c(=O)c4c([O-])cccc4c(=O)c2=3)[C@@H](OC(=O)C(C)C)[C@@]1(C)O	-3.24326
O=C(NCc1c[nH+]c[nH]1)C1=NO[C@@H]2CN(C(=O)c3ncc(Cl)cn3)C[C@H]12	-3.24326
C[C@@H]1CC[C@]2(C(=O)[O-])CC[C@]3(C)C(=CC[C@@H]4[C@@]5(C)CCC(=O)[C@](C)(CO)[C@@H]5CC[C@]43C)[C@@H]2[C@]1(C)O	-3.24325
CCC(=O)N1c2ccccc2NC2=C[C@@H](C)CC(O)=C2[C@@H]1c1ccco1	-3.24325
COc1ccc(CCOc2cc([C@H]3CC(=O)Oc4ccc(C(=O)c5ccccc5)c(O)c43)ccc2OC)cc1	-3.24324
CC(=O)NCC(=O)N1CCCN(C(=O)c2ccc3c(c2)C(=O)NCCO3)CC1	-3.24324
CC1(C)CC(=O)c2sc(NC(=O)Cc3cccc4ccccc34)nc2C1	-3.24323
CCC(C)(C)[C@H]1CCC(O)=C(C=[NH+]c2ccccc2Cl)C1	-3.24322
Cc1cnc(C(=O)Nc2c(Br)cc(F)c(F)c2F)cn1	-3.24321
CN1CC[NH+](Cc2ccc(C(=O)NCc3cccc(Br)c3)cc2)CC1	-3.2432
CNS(=O)(=O)c1cccc(S(=O)(=O)NC[C@@H]2CCCS(=O)(=O)C2)c1	-3.2432
COc1cccc(CN(C)C(=O)Nc2ccc(Cl)c(Cl)c2)c1	-3.2432
CC1=C(O)C(=O)O[C@@H]1C[C@@H](C)O	-3.24319
C=C(CC[C@@H](C)[C@@H]1CC[C@@]2(O)C3=C(C(=O)C[C@]12C)[C@@]1(C)CC[C@@H](O)[C@](C)(O)[C@@H]1C[C@@H]3O)[C@@H](C)C(=O)OC	-3.24319
CC(=O)N[C@@H](C(=O)NC[C@@H](C)CNc1cnc(-c2nnn[n-]2)cn1)C(C)C	-3.24319
O=C(Cc1ncn[nH]1)N[C@@H]1CN(C(=O)[C@@H]2CCO[C@H]2c2ccncc2)C[C@@H]1O	-3.24318
CC(C)(C)c1cc(-c2cc(=O)c3ccc(OC[C@H](O)CO)cc3o2)cc(C(C)(C)C)c1O	-3.24317
CCS(=O)(=O)N1CCC(C(=O)N2CCN(S(=O)(=O)c3ccccc3)CC2)CC1	-3.24316
CCNC(=O)Nc1nc2cc(-c3cnc(C(C)(C)O)nc3)cc([C@@H]3CCCO3)c2[nH]1	-3.24315
Brc1cc2ncc1C[NH2+]CCc1cnc([nH]1)O2	-3.24315
Cc1cc(=O)c(O)c([C@@H](CC(=O)N2CCc3c([nH]c4ccccc34)C2)c2cccc(OC(F)F)c2)o1	-3.24313
COC(=O)C[C@@H]1C(=O)NCC[N@@H+]1CC(=O)Nc1cccc(C)c1	-3.24312
CC(C)COc1ccc(C(=O)Nc2ccc(N3CCC(C)CC3)cc2)cc1	-3.24312
CNC(=O)c1cc(S(=O)(=O)N2CCS(=O)(=O)C[C@H]2C2CCC2)cn1C	-3.24311
CCC[N@@H+]1CC[C@H](CNC(=O)C(=O)N[C@H]2C[C@@H](C)N(c3cnn(C)c3)C2=O)C1	-3.24311
[H]/N=C/OC(=O)C/N=c1\oc2nscc2cc1Br	-3.2431
O=C(c1ccc2nnc([S-])n2c1)N1CCN(S(=O)(=O)[N-]Cc2ccccc2)CC1	-3.2431
CC(C)(C(=O)N[C@H]1CCO[P@](=O)(N(CCCl)CCCl)N1)c1ccccc1N	-3.24309
Cc1c(C(=O)N2CCN(c3nc(-c4cccc(Cl)c4)cs3)CC2)cnn1-c1nc(=O)c2cccn2[nH]1	-3.24309
C[C@@H]1C[C@H](C(=O)NCCS(=O)(=O)CCNC(=O)[C@@H]2CO[C@H](C)C2)CO1	-3.24309
CCOc1ccc(NC(=O)N2CCS[C@H](c3ccccc3C)CC2)cc1	-3.24308
Cc1ccc2c(Br)c(C)[nH]cc-2c(C)ncn1	-3.24307
C#CCOC(=O)Nc1c(N)sc(C)c(Br)c1=O	-3.24307
CC(=O)Oc1cc(C)c2c(c1C)Oc1c(C)c(C(=O)[O-])c(OC(C)=O)c(C)c1OC2=O	-3.24306
Cc1cc(C)c(S(=O)(=O)N(CC(=O)[O-])[C@@H]2CS(=O)(=O)C[C@@H]2O)cc1C	-3.24306
Cc1ccc(F)c(C(=O)Nc2ccccc2OCC(C)C)c1F	-3.24306
CC(C)C[C@@H](NC(c1ccccc1)(c1ccccc1)c1ccccc1)C(=O)[O-]	-3.24306
O=C(Oc1ccc(-c2ccccc2)cc1)c1cc(/N=C/c2cc(O)ccc2O)ccc1O	-3.24305
CC[C@@H](C)Oc1ccc(NC(=O)c2cncc3ccccc23)cc1	-3.24305
C=CCCCCCCCCC[C@]1(C)OC(=O)O[C@@]1(C)CC=C	-3.24304
CCOc1ccc(N2C(=O)/C(=C/c3ccccc3Br)SC2=S)cc1	-3.24303
CC(C)CC(C)(C)CNC(=O)[C@H]1CCCC[C@@H]1C(F)(F)F	-3.24302
CC(=O)N1CCC[C@H](C(=O)NCCNC(=O)c2cccnc2)C1	-3.24301
CCCCCCCCC[C@@H]1CC(=O)N[C@@H](CO)C(=O)O[C@H](CCCCCCC)CC(=O)N[C@@H](CO)C(=O)O1	-3.24301
C=CCCC(=O)Nc1ccc(-c2cc3ccccc3o2)cc1	-3.24301
CC(=O)Nc1nnc(Sc2c(-c3nnn[n-]3)c(=O)n(C)c(=O)n2C)s1	-3.24301
CS(=O)(=O)NCCc1ccc(C(=O)N2CCO[C@H](c3nnn[n-]3)C2)s1	-3.243
CC[C@H](Oc1ccc(Cl)c(C)c1)C(=O)Nc1cc(C)ccc1OC	-3.243
COC(=O)c1ccc2c(c1)c(C(=O)c1ccc(Cn3c(C)nc4cnccc43)cc1)cn2C(=O)N(C)C	-3.24299
COc1ccc(-c2oc3c(OC)c(OC)c(O)c(O)c3c(=O)c2OC)cc1O	-3.24298
CS(=O)(=O)N1CCC(C(=O)N2CCC[C@H]2C(=O)c2cnn(-c3ccccc3)c2N)CC1	-3.24298
CCC[NH2+]CCc1ccc(OCc2ccccc2)cc1	-3.24297
COc1cc(N2C[C@@H](C(=O)N[C@H]3CCCC[C@H]3C)CC2=O)cc(OC)c1OC	-3.24296
Cn1c(=O)c2c(ncn2CC(=O)Nc2nc(N)nc(NC(=O)CCCCC[NH3+])n2)n(C)c1=O	-3.24296
C=C(C)C(=O)O[C@@H]1C[C@H](C)[C@@H](OC(C)=O)CC[C@](C)(O)/C=C2\OC(=O)C(COC(C)=O)=C21	-3.24296
COc1c(-c2ccc(O)c(O)c2CC=C(C)C)oc2c(CC=C(C)C)c(O)cc(O)c2c1=O	-3.24295
O=C(c1cnc2ccccc2n1)N1CC[C@H](F)C1	-3.24295
CN1CCN(S(=O)(=O)c2ccc(N3CCN(C)CC[N@H+](C)CC3)nc2)CC1	-3.24294
C[C@@H]1c2cc3c(cc2C2(CCCC2)C[N@H+]1CC(=O)Nc1c(Cl)cccc1C(F)(F)F)OCCO3	-3.24293
COc1cccc2c1C(=O)c1c(Sc3cc4c(c5c3[C@H](O)c3c(OC)cccc3[C@@H]5O)C(=O)C[C@](C)(O)C4)cc3cc(C)cc([O-])c3c1C2=O	-3.24292
CC(C)(C)NC(=O)C[NH+]1CCC(CNC(=O)NCCNS(C)(=O)=O)CC1	-3.24292
CCCC(=O)N1CCC(c2nc3c(c(=O)[nH]2)CN(C(=O)CCC)CC3)CC1	-3.24291
CCOC(=O)/C=C/COc1cc2c(C(=O)OCC)c(-c3ccccc3)oc2cc1Br	-3.2429
CC(C)CS(=O)(=O)CC(=O)N[C@H](CS(=O)(=O)N(C)C)C(F)(F)F	-3.2429
Cn1nc(C2CC2)cc1NC(=O)c1ccc(Br)c(F)c1	-3.24289
CCC(CC)CNC(=O)N1CC[C@@H](C)C[C@@H]1c1ccc(C)o1	-3.24289
CC(C)=C[C@H]1[C@H](C(=O)Nc2c(C)cc(C)cc2C)C1(C)C	-3.24288
Cc1cc(C(=O)[N-]c2ncc(Br)nc2C#N)cc[nH+]1	-3.24287
CCN(C(=O)c1ccccc1CCC(F)(F)F)[C@@H](C)C(C)C	-3.24287
CN1CCN(C(=O)CCNC(=O)C(=O)NCC(C)(C)c2cccnc2)CC1	-3.24287
COC(=O)[C@@]1(C)CCC[C@]2(C)c3cc(OCCCc4ccccc4)ccc3CC[C@@H]12	-3.24286
C[C@H]([NH2+][C@H]1CCCC12CCCC2)c1nc(C2CCCCC2)no1	-3.24286
C=C(C)COc1ccc([C@@H](CC(=O)OC)c2c(O)ccc3c2O/C(=C\N2CCOCC2)C3=O)cc1OC	-3.24285
C[C@H]1[C@H](C)CC[C@@]23CC[C@]4(C)[C@@](C=C[C@@H]5[C@@]6(C)CC[C@H](OC=O)C(C)(C)[C@@H]6CC[C@]54C)(OC2=O)[C@H]13	-3.24284
COC(=O)/C(C)=C/C=C\[C@@H](OC)[C@H](OC(N)=O)/C(C)=C/[C@@H](C)[C@H](O)[C@@H](C[C@H](C)CC1=C(OC)C(=O)C=C(N)C1=O)OC	-3.24283
CC(=O)N1CC[C@@H]2c3c(nc(-c4ccc5c(c4)OCCO5)[nH]c3=O)S[C@H]2C1	-3.24282
CC(C)(C)CC(C)(C)Nc1c(-c2ccccn2)nc2ccc(Br)cn12	-3.24282
CN(C)C(=O)CC[NH2+]CCS(=O)(=O)c1ccccc1S(=O)(=O)N(C)C	-3.24282
Cc1cc(C)cc(N(Cc2cccc(F)c2)S(=O)(=O)c2cccn3c(C)nnc23)c1	-3.2428
CC(=O)N[C@@H](C(=O)NC[C@H](Nc1ccnc(-c2nnn[n-]2)n1)C1CC1)C(C)C	-3.2428
CC[C@H]1CCCC[N@@H+]1CCNC(=O)C(=O)NC[C@H]1CCCN1S(C)(=O)=O	-3.24279
CC(C)C1=C2[C@H]3C[C@@H](O)C(CO)=CC(=O)[C@]3(C)CC[C@@]2(C)[C@H](O)C1	-3.24278
COC(=O)c1cn([C@H](C(=O)N2C[C@H]3C[C@@H](C2)c2cccc(=O)n2C3)C(C)C)cc2c(=O)[nH]nc1-2	-3.24278
CCN(C)[C@@H](C(=O)Nc1ccc2oc(C(C)(C)C)nc2c1)c1ccccc1	-3.24278
C#CCOc1cocc1Nc1nnnc(Br)n1	-3.24277
CCCS(=O)(=O)NC1CCN([C@H]2CCN(CCC(=O)OC)C2=O)CC1	-3.24277
Cc1nn(C)c(C)c1S(=O)(=O)N[C@H](C)C(=O)n1ncc(-c2nnn[n-]2)c1N	-3.24276
CCC(=O)CCCCC[C@@H]1NC(=O)[C@H]2CCCCN2C(=O)[C@H]([C@@H](C)CC)NC(=O)[C@H](Cc2cn(OC)c3ccccc23)NC1=O	-3.24275
C[C@@H]1C[C@H]2C[C@@H]2/C=C\C=C\C(=O)Cc2c(Cl)c(O)cc(O)c2C(=O)O1	-3.24274
CCCCO[C@H]1O[C@H](C)C(C)=C[C@@]1(C)/C(C)=C/C=C/C=C/C=C/[C@@]1(C)[C@H]2OC(=O)[C@]1(C)C(=O)[C@@H]2C	-3.24273
CCOC(=O)c1ccccc1C(=O)OCC	-3.24273
Cc1nc(C)c(C(=O)Nc2ncc(Br)nc2C#N)s1	-3.24273
Cc1cc2c(cc1S(=O)(=O)N1CCN(C(=O)c3ccnn3C)CC1)O[C@@H](C)C(=O)N2	-3.24273
CCC(C)(C)OCc1cccc(NC(=O)N2C[C@@H](C3CC3)[C@H]2C2CC2)c1C	-3.24273
O=C(CC(=O)NCCOC(=O)Nc1ccncc1)NCCOC(=O)Nc1ccncc1	-3.24272
CCN(Cc1cccc(F)c1)C(=O)Nc1cccc(F)c1F	-3.24271
CC(C)Sc1ccccc1C(=O)N[C@H](C)c1ccc(C(C)(C)C)cc1	-3.24271
Cc1nn(C)c(-n2ccnc2C)c1C(=O)N1CCN2[C@@H](CNS2(=O)=O)C1	-3.2427
COc1cc(Nc2ccnc3ccc(I)cc23)cc(OC)c1OC	-3.24269
CCNC(=O)C1CCN(C(=O)CNC(=O)c2cccc(F)c2)CC1	-3.24267
NC(=O)C1CCN(C(=O)Cc2ccc(NC3=N[C@@H]4CS(=O)(=O)C[C@H]4S3)cc2)CC1	-3.24267
CC[C@@H]1[C@@H](NC(=O)[C@H]2C[C@H]2C(=O)N(C)C)CCN1C(=O)CCc1ncn[nH]1	-3.24267
C[N@@H+]1CCCC[C@@H]1CC(=O)Nc1ccc(N2CCCC2)c(C(=O)N2CCCC2)c1	-3.24266
COC(=O)C[C@H](c1ccccc1OCCc1ccc2c(c1)CCO2)c1c([O-])c2ccccc2oc1=O	-3.24266
Cc1cc(C)cc(NS(=O)(=O)c2cc(C(=O)NC3CCCCCC3)ccc2C)c1	-3.24266
C=CCCc1ccccc1NC(=O)[C@H](CC)CC(F)(F)F	-3.24266
CC(C)CN(C(=O)Nc1ccccc1C(F)(F)F)C(C)C	-3.24266
COC(=O)[C@](C)(Cl)NC(=O)CN1C(=O)CC[C@H](NC(=O)c2cc(OC)c(OC)c(OC)c2)C1=O	-3.24265
CC(C)[C@H](C)SCc1csc(-c2cccs2)n1	-3.24265
COc1cc(CNCc2n[nH]c(CO)n2)ccc1OCC(=O)N1CCOCC1	-3.24265
C=CCC[C@H]([NH2+]Cc1ccc(CC)s1)c1ccco1	-3.24264
CN(CCNC(=O)OC(C)(C)C)c1ccc(C(=O)Nc2ccc(O)cc2)cc1	-3.24263
CC1=C(C(=O)N[C@H](C#N)c2cccc(Cl)c2Cl)CCC1	-3.24263
CC[NH+]1CCN(CC(C)(C)NC(=O)CN2C(=O)N[C@@]3(CCc4ccccc43)C2=O)CC1	-3.24263
CC[C@@H](NCCCC#N)c1noc(C)n1	-3.24262
COc1ccc(-c2nc(C(=O)NCCC[NH+]3CCOCC3)cc3c2[nH]c2ccccc23)cc1OC	-3.24262
COC(=O)[C@@H]1C[C@H](O)CN(C(=O)c2ccc(Cl)c(S(N)(=O)=O)c2)C1	-3.24262
CC(C)(C)OC(=O)N[C@H](CO)C(=O)NCC(=O)NCc1ccc(C(N)=[NH2+])cc1	-3.24261
CC(=O)N[C@@](C)(C(=O)N[C@H]1CCN(c2cnc(-c3nnn[n-]3)cn2)C1)C(C)C	-3.24261
CCS(=O)(=O)CCNC(=O)c1ccc(S(=O)(=O)N2CCOCC2)cc1	-3.2426
[H]/N=c1/sc2c(C)snc2c(=O)c(C#C)c1[O-]	-3.24259
CC1(c2cccc(-c3ccnc(F)c3F)n2)OCCO1	-3.24259
COc1ccc2[nH]c(SCc3cc(-c4ccccc4)on3)nc2c1	-3.24258
COC1(CC(=O)N(c2ccccc2)[C@H](C)c2ccccc2)CCC1	-3.24258
Cn1c2ccccc2n2c(=O)n(CC(=O)Nc3ccccc3F)nc12	-3.24257
Cc1nc(Nc2ccc(Cl)cc2)c2cnn(-c3ccccc3)c2n1	-3.24257
C[C@H](CN1CCOCC1)C(=O)N1CCN(S(=O)(=O)c2cccnc2)CC1	-3.24256
COc1cc(NC(=O)CNC(=O)[C@H]2CC(=O)N(c3ccccc3)C2)cc(OC)c1OC	-3.24255
O=C(Cn1cc(NC(=O)C(=O)N2CCSC[C@H]2CO)cn1)NC1CCCC1	-3.24254
CCC1(C(=O)Nc2ccccc2COCc2ccccc2)CC1	-3.24254
O=C(CSCc1ccc(Cl)cc1)N1CCCc2ccccc21	-3.24252
CCN(CC)c1ccc(NC(=O)c2c(-c3c(Cl)cccc3Cl)noc2CCN2C(=O)CCC2(C)C)cc1	-3.24251
CC(C)Oc1ccccc1C[NH2+][C@H](C)CCc1ccccc1	-3.24251
CNC(=O)c1cc(O[C@H]2CCC[N@@H+](CCC(=O)NCC(=O)OC)C2)ccn1	-3.24251
CC(=O)NCCC(=O)OCc1ccccc1Br	-3.24249
CCc1ccc(O[C@H](CC)C(=O)Nc2ccc(N3CCCC3)cc2)cc1	-3.24249
CN(C)S(=O)(=O)c1ccc(CCC(=O)NCc2ccc(S(N)(=O)=O)cc2)cc1	-3.24248
Cc1cccc([C@H](C)CNC(=O)Nc2nc(C(C)C)cs2)c1	-3.24248
C[C@@H](NS(=O)(=O)c1cccc(-c2nnn[n-]2)c1)C(=O)Nc1c[nH]ccc1=O	-3.24248
COc1cc(NC(=O)NN2CCOCC2)ccc1Nc1ncc(Cl)c(Nc2ccccc2NC(C)=O)n1	-3.24247
Cc1cc(Br)oc1C(=O)N1CCO[C@H](C)C1	-3.24246
CC(C)c1cc(C(F)(F)F)c2c([C@@H]3CCCN(C(=O)c4ccc(=O)n(C)n4)C3)noc2n1	-3.24245
COC(=O)c1ccc(Br)cc1NC(=O)c1sc(C)nc1C	-3.24245
CCOc1cc2ncc(C#N)c(Nc3cc(Cl)c(OCc4cccc(F)c4)c(Cl)c3)c2cc1NC(=O)/C=C/C[NH+](C)C	-3.24244
C=CCN(c1ccc(Cl)c(C(F)(F)F)c1)S(=O)(=O)c1ccc(OC)cc1	-3.24244
CC(C)(C)[C@H](CNc1ccc(-c2nn[nH]n2)nn1)NC(=O)c1c[nH]c(=O)cn1	-3.24244
C1CN[C@@H]2O[C@@H]3C[C@@H]3O[C@H]2C1	-3.24244
C=CCCCCCCCCC[C@](C)(O)[C@](C)(O)CCCC=C	-3.24243
CCNc1nc(-c2c(C)n(Cc3c(F)cccc3F)c(=O)n(C[C@H](N)c3ccccc3)c2=O)cs1	-3.24242
CC(C)(C)OC(=O)N(Cc1ccccc1)C1CCN(C(=O)c2ccccc2)CC1	-3.24242
C/C(=N\N(c1ccccc1)c1ccccc1)c1ccc([N+](=O)[O-])cc1	-3.24242
COC[C@H](OC)C(=O)N(CCCN1CCOCC1)[C@@H]1CCS(=O)(=O)C1	-3.24238
COc1cccc(CCNc2ncc(-c3cc(C)no3)c(-c3ccco3)n2)c1	-3.24237
COc1nc(Br)cnc1NC(=O)C[NH+](C)C	-3.24237
C[C@H]1C[C@@H](C(F)(F)F)CCN1C(=O)Nc1ccc(COC(C)(C)C)cc1	-3.24237
CN(C)C(=O)CN1CCC(NC(=O)N2CCN(c3cnn(C)c3)CC2)CC1	-3.24237
CCC(CC)(C(=O)Nc1ccc(SC)cn1)c1ccccc1	-3.24236
Cn1cc(C(=O)Nc2ccc(B(O)O)cn2)ccc1=O	-3.24235
CCCN(CCNC(=O)[C@@H]1C[C@H]2CC[C@@H]1O2)C(=O)[C@@H](C)NS(C)(=O)=O	-3.24235
CCNC(=O)[C@H]1O[C@@H](n2cnc3c(NCC)nc(C#C[C@H](O)c4cccc(C(=O)OC)c4)nc32)[C@H](O)[C@@H]1O	-3.24234
CC[C@H](Oc1cccc(C)c1C)C(=O)Nc1ccc(OC2CCCC2)cc1	-3.24234
CCCC[C@@](C)(OCCC)C(=O)Nc1ccc(OCCC[N@@H+]2CCCC[C@@H]2C)cc1	-3.24233
Fc1cccc(Cl)c1COc1cccc2cccnc12	-3.24233
COc1cnc([C@@H]2CCCN2C(=O)CCC(=O)NCCNC(C)=O)[nH]c1=O	-3.24233
COc1c(O[C@H]2O[C@@H](CO)[C@@H](O)[C@@H](O)[C@@H]2O)cc2c(=O)oc3c(O)c(O)cc4c(=O)oc1c2c34	-3.24232
COc1cc(NC(=O)[C@@H](O)[C@H]([NH3+])CC2CCCCC2)ccc1NC(=O)/C=C/c1cc(OC)c(OC)c(OC)c1	-3.24231
COC1=CC(c2ccc[nH]2)=N/C1=C\c1cc(CCCCC(C)C)c(C)[nH]1	-3.24231
Cc1noc(-c2c(C)sc(C)c2S(=O)(=O)[N-]c2ccc(C(C)C)cc2)c1C	-3.24231
CC(=O)O[C@H]1[C@H]2[C@H](OC(C)=O)[C@]34O[C@]2(C)COC(=O)c2cccnc2CC[C@@H](C)C(=O)O[C@H]([C@H](OC(=O)c2ccccc2)[C@H](OC(C)=O)[C@@]3(CO)[C@H]1OC(C)=O)[C@@]4(C)O	-3.2423
CC[C@@H](COC)OC(=O)c1cccc(F)c1Cl	-3.24229
COCCNS(=O)(=O)c1ccc(CNC(=O)[C@H](C)[NH+]2CCN(C)CC2)cc1	-3.24229
CC(C)[C@@H](Cn1nc(-c2cccs2)ccc1=O)NC(=O)c1ccn(C)n1	-3.24228
CC[NH+](CC)c1ccc([C@@H]2[C@H]3CCCC[C@@]3(O)CCN2C(=O)c2cccs2)cc1	-3.24225
C[C@H](Sc1ccccc1)c1ccc(NC(=O)COC[C@@H]2CCCO2)cc1	-3.24225
C[C@@H]1CC[C@@]2(OC1)O[C@H]1C[C@H]3[C@@H]4CC=C5C[C@@H](O[C@@H]6O[C@H](CO)[C@@H](O)[C@H](O[C@@H]7O[C@H](CO)[C@@H](O)[C@H](O)[C@H]7O)[C@H]6O[C@@H]6O[C@@H](C)[C@H](O)[C@@H](O)[C@H]6O)CC[C@]5(C)[C@H]4CC[C@]3(C)[C@H]1[C@@H]2C	-3.24224
CCCNC(=O)CN(C1CC1)[C@H](C)c1cccc(C(F)(F)F)c1	-3.24222
CN(C)S(=O)(=O)N1CCC(CNC(=O)C(=O)Nc2ccc3c(c2)OCCO3)CC1	-3.24222
CC(=O)Nc1cccc(NC(=O)C(=O)N(C)C[C@H](O)CN2CCOCC2)c1	-3.24222
COCc1nc(NC(=O)Cn2cc(S(N)(=O)=O)cn2)sc1C(=O)OC	-3.24222
CS(=O)(=O)NCCC(=O)NCCNS(=O)(=O)c1ccc(Cl)s1	-3.24222
CN(C[C@H]1CCCO[C@H]1c1ccccc1)C(=O)Nc1cc(F)ccc1F	-3.24222
O=C(Nc1cccc(Cl)c1Cl)c1ccc(Cl)nc1C(F)(F)F	-3.24221
O=C(NCC[NH+]1CCSCC1)/C(F)=C(/[O-])NCCN1CCSCC1	-3.24221
C[C@@H]1C[C@]2(C)CC(=O)[C@H]1[C@@H]1C(=O)N(OCCCN3CCN(c4ccccn4)CC3)C(=O)[C@@H]12	-3.2422
CCOc1ccc2nc(SCC(=O)O[C@H]3C[C@@H](C)CC[C@@H]3C(C)C)[nH]c2c1	-3.24219
Cc1c(C(=O)N2C[C@H](C)CC[C@@H]2C)oc2ccc(Cl)cc12	-3.24218
COc1ccc(OC)c(/C=N/n2c([S-])nnc2-c2ccc(C(C)(C)C)cc2)c1	-3.24215
COc1ccc(CCOc2c(OC)cccc2[C@@H]2CC(=O)Oc3ccc4c(c32)O/C(=C/c2cccnc2)C4=O)cc1	-3.24212
Cc1ccc2cccc(NC(=O)N3C[C@H](C)c4ccccc43)c2n1	-3.24212
CC(C)COc1ccc(NC(=O)c2cnc(-c3ccsc3)s2)cn1	-3.24211
COc1ccccc1N(C)c1ncnc2ccsc12	-3.2421
CN(C(=O)NC(=S)c1cccc2ccccc12)c1ccc2ccccc2c1	-3.2421
CCCCCCCC/C=C\CCCCCCCNC(=O)CCO	-3.24209
COc1ccc(C2=CC(=O)[C@H]3C(O)=CC(O)=C(c4cc(-c5cc(=O)c6c(O)cc(OC)cc6o5)ccc4OC)[C@@H]3O2)cc1	-3.24209
COc1cc([N+](=O)[O-])ccc1NC(=S)Nc1ccccc1C(C)C	-3.24209
[NH-]S(=O)(=O)N1CCC(NC(=O)c2[nH+]cc(Br)cc2[O-])CC1	-3.24209
C=C[C@@H]1CC[C@@]2(O)[C@](C=C)(C1)C[C@@]1(O)C[C@@H](O)C=C[C@@]12O	-3.24208
O=C(/C=C\c1ccccc1)c1ccc(/N=C\c2ccccc2)cc1	-3.24208
COc1ccccc1[C@H]1CC[C@@H](C)CN1C(=O)Nc1ccc2[nH]ccc2c1	-3.24208
CC[C@@H]1C[N@H+](CCN2C(=O)CNC2=O)[C@H](CC)CN1CCN1C(=O)CNC1=O	-3.24208
CCCCN(C1=NC(=O)/C(=C/c2ccc(CC)o2)S1)S(=O)(=O)c1ccc(C)cc1	-3.24207
COc1ccc(N2NC(=O)/C(=C\c3cccc(Cl)c3Cl)C2=O)cc1	-3.24207
CC(C)(C)c1cc2n(n1)[C@@H](C(F)F)C[C@@H](C1CCN(C(=O)CN3CCOCC3)CC1)N2	-3.24207
C[C@H](CCC1CCCCC1)NC(=O)Cc1coc(-c2ccc(F)cc2)n1	-3.24207
CC(C)(CNC(=O)NCC1CCN(S(C)(=O)=O)CC1)NS(C)(=O)=O	-3.24206
C[C@H](C(=O)N1CCC[C@@](Cc2ccccc2-c2cccnc2)(C(N)=O)C1)c1ccccc1	-3.24205
C[C@@]1(OC(=O)Nc2ccccc2)/C=C\C=C/CCCC1	-3.24205
CCc1cccc(C)c1NC(=O)c1cccc(S(=O)(=O)Nc2cccc(C)c2)c1	-3.24204
Cc1ccc(N[C@H](c2ccc(F)cc2)c2nnc(-c3ccccc3)o2)cc1C	-3.24204
CC(C)Oc1ccccc1N1CC[NH+]([C@H]2CC[C@H](NS(=O)(=O)c3cccnc3)CC2)CC1	-3.24203
[NH2+]=c1nc(Br)oc2c(=[NH2+])c3nscnc-3nc12	-3.24203
COc1ccc([C@@H]2C[N@H+](C)[C@]3(C(=O)N(C)c4ccccc43)[C@]23Cc2ccccc2C3=O)cc1	-3.24203
COc1cccc(C(=O)N2CCNC(=O)[C@H](Cc3ccc(-c4ccccc4)cc3)C2)c1	-3.24203
Cc1ccc(NC(=O)N(C2=NC[C@H](C)S2)c2cccc(C)c2)cc1	-3.24203
COc1cc2c(c(-c3c(C)cc(O)c(Cl)c3OC)c1)C(=O)C1=C(C2=O)C(C)(C)c2cc([O-])cc(O)c2C1=O	-3.24202
C[C@@H]1CC[C@H]2C(C)(C)[C@H](O)[C@H](O)C[C@]2(C)[C@@]12Cc1c(O)cc(CO[C@H]3O[C@H](CO)[C@@H](O)[C@H](O)[C@H]3O)c(C=O)c1O2	-3.24202
Cc1ncc(C#N)c(NC(=O)c2cnco2)n1	-3.24202
O=C(OCc1c(F)cccc1Br)c1ccc(Br)cc1OC(F)(F)F	-3.24201
O=C1CC[C@@H](CN2C(=O)COCC23CN(C(=O)c2cccnc2[S-])C3)N1	-3.24201
C=CCCO[C@@H](C)c1nc(-c2cc3cc(Cl)ccc3[nH]2)no1	-3.242
CC[C@H](CNC(=O)Nc1ccc(C(=O)NC(C)(C)C)cc1)c1ccccc1	-3.242
O=C(c1cc(Oc2c(Cl)cc(-n3ncc(=O)[n-]c3=O)cc2Cl)ccc1[O-])N1C[C@@H]2CC[C@H]1C2	-3.24199
CC1=C(/C=C/C(C)=C/C=C/C(C)=C/C=C/C=C(C)/C=C/C=C(C)/C=C/C=C(C)/C=C/[C@H](O)C(C)(C)O[C@H]2O[C@@H](COC(=O)CCCCCCCCCCCC(C)C)[C@H](O)[C@@H](O)[C@@H]2O)C(C)(C)CCC1=O	-3.24199
C[C@@H](COc1ccccc1)OC(=O)C1CN(S(=O)(=O)c2ccc(F)cc2)C1	-3.24199
O=C([O-])[C@@H]1Cc2cc(O[C@@H]3O[C@H](CO)[C@@H](O)[C@H](O)[C@H]3O[C@@H]3O[C@H](C(=O)[O-])[C@@H](O)[C@H](O)[C@H]3O)c(O)cc2N1	-3.24198
CCCCNC(=O)C[C@H](O)[C@H](CC(C)C)NC(=O)[C@@H](NC(=O)c1ccc(Oc2ccc(C(=O)NCCC[C@@H](C)Nc3cc(OC)cc4cccnc34)cc2)cc1)[C@H](C)CC	-3.24197
C[C@H]1CC[C@@]2(CC1)NC(=O)N(CC(=O)Nc1cc(F)ccc1N1CCCC1)C2=O	-3.24197
Cc1[nH]c2c(C(=O)N[C@H](C)c3nc(-c4cccnc4)no3)cccc2c1C	-3.24197
CC[C@H](C)[C@@H](NC(=O)CC(C)C)c1nc(-c2ccc(Cl)cc2)no1	-3.24197
CCSc1cccc(NC(=O)[C@@H]2C[C@H]2c2sccc2C)c1	-3.24197
COC(=O)[C@H]1CN(C(=O)CNC(=O)c2ccc(OC)c(OC)c2)CC[N@@H+](C)C1	-3.24197
C[C@H]1CC[N@@H+](C)CCN1C(=O)C(=O)Nc1cnn(CCN2CCOCC2)c1	-3.24197
C=CCc1cccc(C(C)C)c1NC(=O)c1cnc(CC)s1	-3.24196
CC(C)C[C@H](NC(=O)[C@H](CC(C)C)NC(=O)[C@@H](Cc1c[nH]c2ccccc12)NC(=O)[C@H](Cc1ccccc1)NC(=O)[C@@H](Cc1c[nH]c2ccccc12)NC(=O)[C@@H]([NH3+])CCCNC(N)=[NH2+])C(N)=O	-3.24195
CC[C@@H](Oc1ccc(C)c(C)c1)C(=O)N[C@@H](C)c1ccc(N2CCC(C)CC2)cc1	-3.24195
CCC(CC)n1nc(C)cc1C(=O)N(C1CC1)[C@H](C)[C@H](C)CC	-3.24194
CCCNc1nccc(-c2c(-c3ccc(F)cc3)nc3n2[C@@H](CO)CC3)n1	-3.24193
O=C(CCCNS(=O)(=O)c1ccc(F)cc1)N1CCOC[C@H]1c1nnn[n-]1	-3.24193
Cc1nc(C[C@@H](C=O)C(C)(C)C)[nH]c(=O)c1Br	-3.24192
CC1=CC(=O)N(Nc2ncc(-c3nc(C)co3)c(-c3cccs3)n2)C1=O	-3.24191
CC1(C)CCN(CC2(C3CCCCC3)CCN(C(=O)[C@@H](Cc3ccc(Cl)cc3)NC(=O)[C@H]3Cc4ccccc4CN3)CC2)S1(=O)=O	-3.2419
COc1ccc(C[C@@H]2[C@H](O)[C@@H](O)[C@@H](Cc3ccc(OC)cc3)N(Cc3ccc(CO)cc3)C(=O)N2Cc2ccc(CO)cc2)cc1	-3.2419
CN(C[C@H](O)CN1CCOCC1)C(=O)C(=O)Nc1cnc(C(C)(C)C)nc1	-3.2419
CCOc1ccc([C@@H](C)NC(=O)c2cccc(Cl)c2)cc1OCC	-3.2419
O=C(CC1CCCCC1)OCc1ccc(Br)cc1	-3.24189
COC(=O)c1cc2ccccc2cn1	-3.24187
O=C(OCc1c(F)cc(F)cc1F)c1c(F)ccc(Br)c1F	-3.24187
CC(C)NS(=O)(=O)NCCNC(=O)N1CCC[C@@H](OC(=O)N(C)C)C1	-3.24187
CN(CCS(C)(=O)=O)C(=O)C(=O)NC[C@H](c1ccc(N(C)C)cc1)N(C)C	-3.24183
COc1ccc2cc1Oc1ccc(cc1)C[C@H]1[NH2+]CCc3cc(c(OC)cc31)Oc1c(OC)c(O)cc3c1[C@@H](C2)[N@@H+](C)CC3	-3.24182
COc1ccccc1C[NH2+]CCCCCCOCCSSCCOCCCCCC[NH2+]Cc1ccccc1OC	-3.24181
CCCCCCCCC(=O)O[C@@H](CO)[C@H]1C/C(=C/CC(C)C)C(=O)O1	-3.2418
CCN(Cc1ccccc1)c1nc(C)nc(Nc2ccc(C)cc2)n1	-3.2418
CC(C)NC(=O)N1CCC[C@@H](C(=O)N[C@@H](C(=O)N[C@@H](CCCC[NH3+])C(=O)OC(C)(C)C)[C@@H](C)c2c[nH]c3ccccc23)C1	-3.2418
CCCCCn1c([O-])c(C(=O)Nc2ccc(Cl)cc2Cl)c(=O)c2ccccc21	-3.2418
CNC(=O)CN1CCC(NS(=O)(=O)c2cccc(S(C)(=O)=O)c2)CC1	-3.2418
COC(=O)c1cccc2oc3cc(COC(C)=O)cc(O)c3c(=O)c12	-3.24178
C=CC[C@H]1[C@H](Sc2ccccc2)C(=O)O[C@@H]1CCO	-3.24178
CCCCC(=O)Nc1cccc2c(NC(=O)CCCC)cccc12	-3.24178
COCCN(C)c1nnc([C@@H](C)NS(C)(=O)=O)n1C[C@@]1(O)CC[N@@H+](C)C1	-3.24178
CC(C)[C@H](N[C@H](c1cccnc1)c1nnnn1C1CCCCC1)C(=O)[O-]	-3.24176
CC[C@H](C(=O)N1CCCCC1)N1CC[C@@H](NS(=O)(=O)c2ccc3cc(Cl)ccc3c2)C1=O	-3.24176
C[C@]1(c2ccccc2)CCNc2c3c(C(F)(F)F)cc(-c4ccccc4)c(C#N)c3nn21	-3.24175
CC(=O)Oc1ccccc1C(=O)c1ccc(Oc2ccccc2)cc1	-3.24174
COC(=O)[C@@H](C)CNC(=O)[C@H](C)NS(=O)(=O)c1ccc(-c2nnn[n-]2)cc1	-3.24173
O=c1oc2c(O)cc(O)cc2c2oc3cc(O)c(O)cc3c12	-3.24172
CCC1=C[C@@H]2C[N@@H+](CCc3c([nH]c4ccccc34)[C@@](C(=O)OC)(c3cc4c(cc3OC)N(C)[C@H]3[C@@](O)(COC(=O)Cc5ccccc5)[C@H](OC(C)=O)[C@]5(CC)C=CC[N@@H+]6CC[C@]43[C@@H]65)C2)C1	-3.24172
Cn1ccc(NC(=O)c2ccc3nc(C(O)(c4ccccc4F)c4ccccc4F)n(CCO)c3c2)n1	-3.24172
O=C(Nc1ccc(Cl)cc1F)c1cnc2ccccn2c1=O	-3.24172
CCCc1c(-c2ccccc2)nc(Nc2nc(C)c3cc(OCC)ccc3n2)[nH]c1=O	-3.24172
CC[C@@H]1CCCCCCCC[C@H]1/N=N/c1ccc([N+](=O)[O-])cc1[N+](=O)[O-]	-3.24172
CC(=O)c1sc(C2CCN(C(=O)CCc3nc(-c4cccs4)no3)CC2)nc1C	-3.24171
O=C(Nc1ccc(NC(=O)c2cccc3ccccc23)cc1)c1cccc2ccccc12	-3.2417
CCCCn1cc(C(=O)NCCOC)c(=O)c2c(N)cccc21	-3.24169
Cc1cc(NC(=O)[C@@H](C)Oc2cccc(Cl)c2)ccc1Br	-3.24169
Cc1cc2sc1/N=C/OC(=O)CN[C@@H](C#N)C2	-3.24168
Cc1ccc([C@@H]2CCC[C@H]2N(C)C(=O)c2ccc(F)cc2)cc1	-3.24168
CC[C@H](Cn1c(=O)oc2cccnc21)NC(=O)C1CC1	-3.24167
Cc1ccc([C@H](C)NC(=O)c2cccc(S(=O)(=O)Nc3ccccc3C)c2)cc1	-3.24167
CC[N@@H+](CCCCNc1cc[nH+]c2cc(Cl)ccc12)CCNS(=O)(=O)c1cccc2c(N(C)C)cccc12	-3.24166
CC(C)N(C(=O)Nc1cc(Cl)cc(Cl)c1)C(C)C	-3.24166
CCOC(=O)COc1cc2c(-c3cc4cccc(OC)c4o3)cc(=O)oc2cc1-c1ccccc1	-3.24165
CCCCCCCCCCCCCCC/C=C/C(=O)C[C@@H](O)COC(C)=O	-3.24164
O=C(NC1CC1)[C@@H]1C=CCN1S(=O)(=O)c1ccccc1Cl	-3.24164
CCCOc1c(Br)cc(Br)cc1C[NH2+]Cc1ccco1	-3.24164
C/C=C/c1ccc(NC(=O)Nc2cnn([C@@H](C)C3CC3)c2)cc1	-3.24164
COc1ccc(NC(=S)N/N=C2\CCc3ccccc32)cc1	-3.24163
CCOc1ccc2oc(=O)cc(CN3CCN(CC(=O)NC4CCCC4)CC3)c2c1	-3.24163
CCC[C@H](C)[C@H]1CCCN1C(=O)[C@H]1CC[C@@H](C(F)(F)F)CC1	-3.24163
CCCC(=O)N1CCC(NS(=O)(=O)c2ccc(NC(=O)C3CC3)c3ccccc23)CC1	-3.24162
CCCC[C@@](C)(O)C/C=C/[C@H]1[C@H](O)CC(=O)[C@@H]1CC/C=C/CCC(=O)OC	-3.24161
O=C(c1cccc(S(=O)(=O)NC[C@H](O)C[NH+]2CCCC2)c1)N1CC[NH2+]CC1	-3.2416
CCNS(=O)(=O)c1ccc2c(c1)N(C(=O)C(=O)N1CC[NH2+]C[C@@H]1C)CC2	-3.2416
CC(C)CC(=O)N[C@@H](Cc1cnc[nH]1)C(=O)NCC(C)(C)NS(C)(=O)=O	-3.2416
CCOc1ccc([C@H]2CCCN2C(=O)c2cc(C)cc(C)c2)cc1	-3.2416
CNC(=O)[C@@H](C)NS(=O)(=O)CCCS(=O)(=O)[N-]c1cnc(Cl)cn1	-3.24158
CC(=O)OC[C@]12CO[C@@H](c3ccc4c(c3)OCO4)[C@H](C(C)=C[C@@H]1C)[C@H]2C	-3.24157
CC[C@H](Oc1ccc(Cl)cc1)C(=O)NCc1ccc2ccccc2c1	-3.24157
CCn1cc(S(=O)(=O)N2CCC[C@H](Cn3nnc(-c4cccnc4)n3)C2)cn1	-3.24156
O=C(NCCC[NH+]1CCN(c2ncccn2)CC1)N1C[C@H]2COC[C@@H](C1)O2	-3.24156
CCNc1cc(C)ccc1NC(=O)c1cccc(F)c1SC	-3.24155
CC[C@H](C)c1nnc(N2CC[C@@H](C(N)=O)C2)n1C[C@@]1(O)CCS(=O)(=O)C1	-3.24155
CCOc1ccc(CC(=O)N2CCCC[C@H]2c2c(-c3onc(C)c3C)cnn2C)cc1	-3.24154
c1ccc(-c2nc3ncccc3[nH]2)nc1	-3.24153
CN(C)S(=O)(=O)c1cccc(C(=O)NCC(=O)NCCCc2nc[nH]n2)c1	-3.24153
COc1c(C(=O)NCC(=O)Nc2ccc(I)cc2)[nH]c(=O)[n-]c1=O	-3.24151
C[NH2+]CCN(C)c1cccc(NC(=O)CN2N=C(C3CCCCC3)c3ccccc3N(CC(=O)C(C)(C)C)C2=O)c1	-3.2415
COC(=O)c1ccc(NC(=O)c2sc(C)nc2C)c(I)c1	-3.2415
Cc1ccncc1C(=O)NCCS(C)(=O)=O	-3.2415
COc1cc(O)cc2c1C(=O)C[C@H](c1ccc([O-])c(-c3c(O)cc4oc(-c5ccc(O)cc5)cc(=O)c4c3O)c1)O2	-3.24149
CCCCCCNC(=O)NC(=O)c1nn(-c2ccc(Cl)cc2Cl)c(-c2ccc(Cl)cc2)c1C	-3.24149
CCOc1cccc2c1Oc1nc(-c3ccc(Cl)cc3)[nH]c(=S)c1C2	-3.24149
COc1cc(OC)c(OC)cc1C[N@H+]1CCc2nc(-c3cccnc3)[nH]c(=O)c2C1	-3.24148
CC1(C)C(C(=O)NCCCc2ccccc2)C1(C)C	-3.24148
CC(C)OCc1ccc(NC(=O)c2cccc(Cl)c2F)cc1	-3.24148
Cc1ccccc1[C@@H](C)CC(=O)N(CC(C)C)CC(F)(F)F	-3.24148
CC(C)(C)OC(=O)N1CC(=O)C[C@@H]1C(=O)Nc1ccc(B2OC(C)(C)C(C)(C)O2)cn1	-3.24147
CC[N@@H+]1C[C@@]2(COC)[C@H](O)C[C@@H](OC)[C@@]34[C@@H]1[C@@H]([C@H](OC)[C@@H]23)[C@]1(OC(C)=O)C[C@H](OC)[C@@H]2C[C@H]4[C@H]1[C@@H]2OC(=O)c1ccccc1	-3.24143
O=C(NC[C@@H]1OC[C@@H]([N@H+](Cc2c[nH]cn2)Cc2cnc[nH]2)[C@H]1O)c1cccs1	-3.24143
COc1ccc(CCC(=O)Nc2cc(B3OC(C)(C)C(C)(C)O3)cnc2OC)cc1OC	-3.24143
CCCCCCC[NH2+]Cc1cccc2ccccc12	-3.24142
CCn1c(C(O)(c2ccccc2)c2ccccc2)nc2ccc(C(=O)Nc3nc(C)c[nH]3)cc21	-3.24141
CC(C)c1ccc(NC(=O)Nc2c(-c3cccc(Cl)c3)n[nH]c2C2CC2)cc1	-3.24141
O=C1N[C@@H]([C@H](O)[C@@H](O)[C@H](O)CO)[C@H](O)N1	-3.24139
C[C@@H](CNC(=O)c1ccc2c(=O)n(C)c(=O)n(C)c2n1)CN1CC[NH+](C)CC1	-3.24138
CC(C)(C)C(=O)OCOP(=O)(OCOC(=O)C(C)(C)C)OC[C@H]1O[C@@H](n2nnc3c(N)ncnc32)C[C@H]1O	-3.24137
CC[C@@H]1CCC[C@H](NC(=O)c2oc3ccc(F)cc3c2C)C1	-3.24137
CCCCCCCCCCCCCC(=O)c1ccc(Br)cc1	-3.24136
CC(=O)Nc1cccnc1-c1ccc(C(=O)Nc2ccc(C(C)(C)C)cc2)cc1	-3.24135
CCOc1ccc(C(=O)Nc2cccc(-c3nc4ccc(C)cc4o3)c2)cc1	-3.24134
CCCCOc1ccc(Oc2ccc(NC(=O)[C@@](C)(N)CO)cc2)cc1	-3.24133
C=C(C)[C@H]1Cc2c(cc3occ(-c4ccc5c(c4)OCO5)c(=O)c3c2OC)O1	-3.24133
CC(=O)N(C(=O)C(=O)NCCN1CC[NH2+]CC1)c1ccc(N)cc1	-3.24132
CSCC[C@H](NC(=O)[C@@H](CC(C)C)NC(=O)CNC(=O)[C@H](Cc1ccccc1)NC(=O)[C@H](Cc1ccccc1)NC(=O)[C@H](CCC(N)=O)NC(=O)[C@@H](CCC(N)=O)NC(=O)[C@@H]1CCCN1C(=O)[C@H](CCCC[NH3+])NC(=O)[C@@H]1CCCN1C(=O)[C@H]([NH3+])CCCNC(N)=[NH2+])C(N)=O	-3.24132
CCCc1nc(C)c(CN[C@@]2(c3cccc(C)c3)C[C@H]2CC)o1	-3.24132
CC(C)c1noc(CCC(=O)NC2CC2)n1	-3.24131
C=C(C)C#Cc1cc(O)c(C#CC(=C)C)c(C=O)c1[O-]	-3.24129
COC(=O)c1ccc(C(=O)Nc2c(F)cc(I)cc2F)nc1	-3.24129
Cc1ccc(S(=O)(=O)[N-]c2cc(C(=O)Nc3ccc(C)c(C)c3)ccc2C)cc1	-3.24129
O=C(CCSC(=S)N1CCOCC1)Nc1cccc(NC(=O)c2ccccn2)c1	-3.24128
Cn1cnc(S(=O)(=O)N(CCN(Cc2c[nH+]cn2C)c2ccc(C#N)cc2)CC2CCCCC2)c1	-3.24126
CN1CC(=O)OB(c2ccc(C(=O)OCCNC(N)=O)cc2)OC(=O)C1	-3.24126
Cc1ccc(C(=O)NC(C)(C)CC(C)(C)C)cc1NS(=O)(=O)c1ccccc1	-3.24126
C=C1C(=O)O[C@@H]2[C@@H]1[C@H]1O[C@H]1[C@H](C)[C@@](O)(C(=O)/C=C/C)[C@H]2OC(=O)/C(C)=C\C	-3.24125
CCCCCCCCCCCCOC(=O)c1cc(O)c(O)c(O)c1	-3.24124
CC(C)OC(=O)CC[C@@H](C)NC(=O)N1CCN(CCS(N)(=O)=O)CC1	-3.24124
CN(C)c1cccc(C(=O)Nc2cccc(-c3nc4ncccc4o3)c2)c1	-3.24123
COc1ccccc1[C@@H](C)CC(=O)Nc1cc(C)ccc1Cl	-3.24123
COCCNC(=O)Cn1cc(NC(=O)NCc2ccc(C(N)=O)nc2)cn1	-3.24122
CCN(C(=O)Nc1c(F)cccc1Oc1ccccc1)C1CC1	-3.24122
COc1cccc(OC)c1C(=O)Oc1ccc(Cl)c2ccccc12	-3.24122
CCCCOc1ccc(NC(=O)C2(OCC)CCCC2)c2ccccc12	-3.24122
COCc1csc(CNC(=O)C(=O)N2CCC[C@H](N3CC[NH2+]CC3=O)C2)c1	-3.24122
CN(C)C(=O)CN1CCC(NC(=O)NCCC[N@H+]2CCC[C@H]2C(N)=O)CC1	-3.24121
Cc1cc(NC(=O)c2ccccc2Cl)c2cc(NC(=O)Nc3ccc(Cl)cc3)ccc2n1	-3.2412
CCCCC(=O)Nc1ccc(Br)c(-n2nc(CCC)n(Cc3ccc(-c4ccccc4S(=O)(=O)[N-]C(=O)OC(C)(C)C)cc3F)c2=O)c1	-3.2412
Cc1[nH]cc2nc(-n3cccn3)nc(I)c12	-3.24119
CCCCc1ccc(NC(=O)c2ccc(-c3nc(C)no3)cc2)cc1	-3.24119
CC(C)COc1cccc(NC(=O)N(C)[C@@H](C)c2ccco2)c1	-3.24119
CC(C)CCC/C=C\CCCCCCCC(=O)NCCC(=O)N[C@@H]1CNC(=O)N(C)C1=O	-3.24118
Cc1nc(C)c(C(=O)N2CCC[C@H](Cn3cc(C(=O)NCc4ccccc4F)nn3)C2)o1	-3.24118
CCOC(=O)c1ccc(S(=O)(=O)N2CCN([C@@H](C)C(=O)N3CCOCC3)CC2)o1	-3.24118
CCCC[C@H](CC)CNC(=O)[C@@H](C)Oc1ccc(C(C)(C)C)cc1	-3.24118
Cc1n[nH]c(CN2CCN(C(=O)C(=O)Nc3ccnc(OCCO)c3)CC2)n1	-3.24118
CCOC(=O)C[C@H]1O[P@](=O)(OC[C@H]2C=C[C@H](n3cc(C)c(=O)[nH]c3=O)O2)Oc2cccc(Cl)c21	-3.24116
CCCCc1nc(CN[C@@H](C)c2ccc(C)cc2)cs1	-3.24116
COc1ccc(OC)c(COc2ccc(C=C3C(=O)CC(C)(C)CC3=O)cc2OC)c1	-3.24116
Cn1nc(NC(=O)C(=O)N2CCCN(S(C)(=O)=O)CC2)cc1OC(F)F	-3.24116
CC(C)(C)C(=O)[C@@H](C(=O)OCc1ccccc1)N1C(=O)[C@@H](N2C(=O)OC[C@@H]2c2ccccc2)[C@H]1/C=C/c1ccccc1	-3.24113
CC[C@H]1C=CCC[C@@]2(C[C@@H]3CC[C@@H]4[C@@H](C(=O)OC/C=C/c5ccccc5)[C@]5(CCC[C@@H](C)O5)NC(=[N+]34)N2)O1	-3.24113
C[C@H](NC(=O)CNC(=O)CC(C)(C)C)[C@H](C)Nc1ccnc(-c2nnn[n-]2)n1	-3.24113
C#CC[N+](C)(C)CCCCCCCCCCCC[N+](C)(C)CC#C	-3.24112
Nc1ncnc2c1ncn2[C@@H]1O[C@H](COCNC(=O)CCC(=O)Nc2cccc3c2CNC3=O)[C@@H](O)[C@H]1O	-3.24111
CCCCCCCCCCCCCCCc1cc(O)cc(O)c1O	-3.24111
CCN(CCCNC(=O)C(=O)N1CCN(C)[C@@H](C(C)C)C1)S(C)(=O)=O	-3.24111
[H]/N=c1/sc2n[nH]cc2n1-c1cnc(Br)c(=[NH2+])o1	-3.2411
COCC[C@@H](C)[NH2+][C@@H](c1ccccc1)c1cc2ccccc2o1	-3.2411
C=CCC(CC=C)C(=O)N(Cc1ccc([C@@H]2C[C@@H]2C)o1)C1CC1	-3.24108
CCC(=O)O[C@H]1C=C2c3cc4c(c(O)c3C(=O)N[C@H]2[C@H](O)[C@@H]1O)OCO4	-3.24107
CCN(C(=O)c1sccc1C1CC1)c1ccc(F)c(F)c1	-3.24107
CC(C)(C)OC(=O)NC[C@@H](O)CC(=O)N1CCO[C@@H](CS(C)(=O)=O)C1	-3.24106
COc1cc(OC)c(OC)c(-c2cc(=O)c3c(O)cc(OC)cc3o2)c1	-3.24105
N#CC(C#N)=C(C#N)c1cc(O)cc(O)c1	-3.24105
C[C@H](O)CNC(=O)C(=O)Nc1ccc(F)c(NC(=O)CCN2CCOCC2)c1	-3.24105
C[N@H+]1CC[C@@H](O/N=C2/CC[C@@]3(C)[C@H](C2)C(=O)C[C@@H]2[C@@H]3CC[C@]3(C)C(=O)CC[C@@H]23)C1	-3.24104
CC(C)[C@H](c1ccccc1Cl)N(C)C(=O)[C@H](C)CC(F)F	-3.24104
CC(=O)O[C@H]1C[C@]23C[C@@](C)(O)[C@H](CC[C@@H]2[C@@](C)(O)[C@H]2[C@@H]4O[C@@H]4C(C)(C)[C@@]12O)[C@H]3O	-3.24103
CC(C)CCCCCCCCCCC[C@@H]1CC(=O)N[C@H]([C@@H](C)O)C(=O)N2CCC[C@@H]2C(=O)N2CCC[C@H]2C(=O)N[C@@H](CCCNC(N)=[NH2+])C(=O)N[C@H]([C@@H](O)C(=O)[O-])C(=O)N[C@H](CO)C(=O)N2CC[C@H](O)[C@H]2C(=O)N[C@@H]([C@@H](O)C(=O)[O-])C(=O)O1	-3.24103
CC[C@H](NC(=S)Nc1ccc(OC(C)C)cc1)c1ccc(C)c(C)c1	-3.24103
COCc1cc(=O)c([O-])c([C@@H](CC(=O)N2CCc3c([nH]c4ccccc34)C2)c2ccc(C(C)C)cc2)o1	-3.241
C=CC[C@@H](C(=O)Nc1ccccc1SC)c1ccccc1	-3.241
Cc1cc(C2(C(=O)N[C@@H]3CN(C(=O)[C@H]4C[C@H]4C(=O)N(C)C)C[C@H]3O)CC2)on1	-3.241
Cc1ccc(S(=O)(=O)N2CCN(CC(=O)NC[C@@H](O)[C@H](C)O)CC2)cc1	-3.24099
C[C@H](Oc1cccc(Cl)c1Cl)C(=O)NCc1ccc(Cl)cc1	-3.24099
O=C(COc1ccccc1Br)OCc1sccc1Br	-3.24098
CCOC(=O)C(C)(C)CC(=O)N1CCN([C@H]2CS(=O)(=O)C[C@H]2O)CC1	-3.24097
COC(=O)[C@H]1ON2O[C@H](O[C@@H]3CCCC[C@H]3c3ccccc3)[C@H](C)[C@@H]3CC[C@H]1[C@@]32C	-3.24097
CC(=O)N[C@@H](C)C(=O)N[C@@H](CC(C)C)c1ccccc1	-3.24096
CCCCCCNc1nc2c(c(=O)[nH]c(=O)n2C)n1CCC(C)C	-3.24096
ClCc1c2c(cc3c1OCCO3)C1(CCCC1)CNC2	-3.24096
CC[N@H+]1CCN(c2nnc([C@H]3CN(S(C)(=O)=O)CCO3)n2Cc2ccco2)C[C@@H]1C	-3.24094
CSc1ccc(Cl)cc1NC(=O)N1C[C@@H](C)CC1(C)C	-3.24093
NC(=[NH2+])NCCC[C@H](NC(=O)[C@H](CCCC[NH3+])NC(=O)c1ccccc1)C(=O)N[C@H](C=O)Cc1ccc(O)cc1	-3.24092
CC(C)(C)OC(=O)N1CCN(c2cc(-c3ccc(Oc4ccccc4)cc3)[nH]n2)CC1	-3.24092
CCC(=O)Nc1ccc(N[C@@H](C)c2ccc(C)c(C)c2O)cc1	-3.24092
C[C@@](O)(CNC(=O)NC[C@@H]1CCCCN1S(C)(=O)=O)CN1CCOCC1	-3.24092
CC(C)[C@H](Cc1nc(CCC(F)(F)F)no1)c1ccccc1	-3.24092
CCOC(=O)c1cnn(-c2nc(NC3CCCCC3)c3ncn([C@@H]4O[C@H](CO)[C@@H](O)[C@H]4O)c3n2)c1	-3.24091
C[NH+](C)C[C@@](C)(O)CNS(=O)(=O)c1ccc(CCCNC(=O)C(F)(F)F)cc1	-3.24091
CCc1cccc2c([C@H](CC(=O)N[C@@H](C)c3ccccc3)c3ccccc3)cn(CC)c12	-3.2409
CC(C)=CCC/C(C)=C/CC[C@](C)(O)CCc1c(O)c([O-])cc2oc3cc([O-])cc(O)c3c(=O)c12	-3.24089
CCc1nc2cc(NC(=O)[C@@]3(C)CC(=O)Nc4cc(C)cc[n+]43)ccc2[nH]1	-3.24087
CCN(C(=O)c1oc2ccccc2c1CSC)c1cccc(OC)c1	-3.24087
O=C(Nc1csc2ccccc12)N1C[C@H](C2CC2)[C@@H]1C1CC1	-3.24087
C[C@H](NC(=O)C[NH2+]CCN1CCOCC1)c1ccccc1	-3.24085
COc1cc(N2CC[NH+](C(C)C)CC2)ccc1Nc1nc(Nc2cc(F)c(F)cc2C(N)=O)c2cc[nH]c2n1	-3.24084
S=C(Nc1ccc2nc3c4ccccc4c4ccccc4c3nc2c1)N1CCCC1	-3.24084
C[C@@H](NS(=O)(=O)c1ccc(Cl)cc1)C(=O)NCC(=O)N1CC[NH2+]CC1	-3.24083
Cc1cc(-c2cnc(NC3CC3)nc2C2CCN(C(=O)c3sc(C)nc3C)CC2)on1	-3.24082
CCCC(CCC)SCc1nc(-c2ccsc2)no1	-3.24082
CCOCCS(=O)(=O)NCC(=O)N1CCC([N@H+]2CCOC[C@H]2C)CC1	-3.24082
CC(C)CCC[C@H](C)[NH2+][C@@H](C)c1nc(Cc2ccccc2)no1	-3.24081
CCCOc1c(O)cc2oc(-c3cccc(OC)c3)c(O)c(=O)c2c1O	-3.2408
O=C1/C(=C/c2cccnc2)CN(S(=O)(=O)c2ccc(Br)cc2)C/C1=C\c1ccccc1C(F)(F)F	-3.24078
C/C=C/C=C/C=C/[C@@H]1Cc2c(C)c(OC)cc(O[C@@H]3O[C@H](COC(C)=O)[C@@H](O)[C@H](O)[C@H]3O)c2C(=O)O1	-3.24078
[H]/N=c1\nc2oc([O-])c/c(=N\[H])c(C)c-2scco1	-3.24078
COCC(=O)N(Cc1cc2cccc(C)c2nc1Cl)C1CCCCC1	-3.24078
CC[C@H](C)[C@@H](C)N(C(=O)[C@@H]1SCCc2sccc21)C1CC1	-3.24075
CCOc1ncccc1C(=O)N[C@@H]1CN(C(=O)[C@H]2CN(C)C[C@@H](C)O2)C[C@@H]1O	-3.24074
CNC(=O)[C@H]1CN(c2nnc(-c3cccc([N+](=O)[O-])c3)n2Cc2cc(C)nn2C)CCO1	-3.24073
CC[C@H](Oc1cccc2ccccc12)C(=O)NC[C@H](C)c1ccccc1	-3.24073
CC(=O)N[C@@H]1[C@H](OC2CCCCC2)O[C@H](COC(C)=O)[C@H](OC(C)=O)[C@H]1OC(C)=O	-3.24072
C[C@@H](CO)CCC[C@](C)(O)c1ccc(C(=O)[O-])cc1O	-3.24071
Cc1ccc(S(=O)(=O)Oc2ccc3c(c2)O/C(=C/c2ccc(Cl)c(Cl)c2)C3=O)cc1	-3.24071
COc1cc(OC)cc(C(=O)N2c3ccccc3Sc3ccccc32)c1	-3.2407
C[NH+](C)[C@@H](CNC(=O)C(=O)N1CCN(C(C)(C)C(N)=O)CC1)c1ccco1	-3.24069
O=C([O-])C[C@@H](Cc1csc(CCCc2ccc3c([nH+]2)NCCC3)n1)c1ccc(Cl)cc1	-3.24068
CN(C)S(=O)(=O)c1ccc(C(=O)N2CCN(c3cc(-n4ccnc4)ncn3)CC2)cc1	-3.24068
C[C@H]1CCC[N@H+](C[C@@H](C)NC(=O)C(=O)NCCCN2CCCS2(=O)=O)C1	-3.24068
CC[C@@H](C)N(Cc1csc(COc2ccc(C)c(C)c2)n1)C(=O)C(C)C	-3.24067
COc1c(CCC(C)C)c(O)cc2oc3cc(O)c(O)c(CCC(C)C)c3c(=O)c12	-3.24066
O=C(C(Br)Br)C(Br)Br	-3.24066
CCCC[C@H](C)[C@@H]1CC(=O)N[C@H](Cc2ccccc2)C(=O)N[C@@H](CO)C(=O)N[C@H](Cc2ccccc2)C(=O)O1	-3.24066
COC(=O)C[C@H](c1oc(C)cc(=O)c1O)c1cc2cc(OC)ccc2[nH]c1=O	-3.24066
CC(C)(C)[C@H]([NH2+]CC(=O)N(C[C@H]1CCCO1)[C@H]1CCS(=O)(=O)C1)C(N)=O	-3.24066
COC1=C[C@]([O-])(C/C=C/c2ccccc2)C(OC)=CC1=O	-3.24065
COC(CNC(=O)CC1(c2oc(C)cc(=O)c2O)CCOCC1)OC	-3.24065
CO[C@H]1C(=O)N2c3c(cn(-c4ccc([N+](=O)[O-])cc4)c3-c3ccccc3)CS(=O)(=O)[C@H]12	-3.24065
COCCN1C(=O)[C@@H]2[C@H](C(=O)Nc3cc(C)on3)[C@H]3C=C[C@@]2(O3)[C@@H]1C(=O)NC(C)(C)C	-3.24064
Cc1nc(NC(=O)Nc2ccc(OC(C)(C)C)cc2)sc1C	-3.24064
CN(C)C(=O)CCN1CCN(C(=O)[C@H]2CC(=O)N(c3cnn(C)c3)C2)CC1	-3.24064
CCOc1cc2ncc(C#N)c(Nc3ccc(OCc4ccccc4)c(Cl)c3)c2cc1NC(=O)/C=C/c1cn(C)cn1	-3.24063
NC(=O)[C@@H](O)[C@@H](O)CO	-3.24062
COC(=O)N[C@H](C)C#Cc1cnc(Oc2ccc(OC(C)C)cc2)s1	-3.24062
O=C(CCC(=O)N1CCOCC1)Nc1nc2ccc(Br)cc2s1	-3.24062
C[C@H](CC(=O)Nc1ccc(Oc2ccccn2)cc1)C(C)(C)C	-3.24062
CCCO[C@@](C)(C(=O)Nc1ccc(OC2CCCC2)cc1)C1CC1	-3.24062
CC(C)[C@@H]1OCC[C@H]1CNC(=O)C(=O)N1CCC[C@H](C(=O)N2CCNCC2)C1	-3.24062
CC(=O)OCC/C(COC(C)=O)=C(\C[C@@]1(C)[C@H](C)CC[C@@]2(C)[C@@H]1CCC[C@@]2(O)CO)OC(C)=O	-3.24061
COc1cccc(C2(NC(=O)Cc3nc4nc(C)cc([O-])n4n3)CCCC2)c1	-3.2406
C=C1[C@H](O[C@H]2O[C@H](CO)[C@@H](O)[C@H](O)[C@H]2O)CC[C@]2(C)C3=C(CC[C@@H]12)[C@]1(C(=O)[O-])[C@H](O)C[C@H]([C@H](C)CCC=C(C)C)[C@@]1(C)CC3	-3.24059
CC(C)OCc1ccc(NC(=O)NC[C@@H]2CCC[C@@H](C)C2)cc1	-3.24058
C=CCc1cc(OC)c(O)c(O[C@@H]2O[C@H](COC(=O)/C=C/c3cc(OC)c(O)c(OC)c3)[C@@H](O)[C@H](O)[C@H]2O)c1	-3.24057
CNC1=N[C@@H]2[C@@H](O)[C@H](O)[C@@H](CO)O[C@@H]2S1	-3.24056
CNC(=O)C[C@@H]1NC(=O)c2csc(n2)-c2ccc(-c3nc(COC(=O)NCCCC(=O)[O-])cs3)nc2-c2csc(n2)-c2csc(n2)[C@@H]([C@H](O)c2ccccc2)NC(=O)CNC(=O)c2nc(sc2COC)[C@H](C(C)C)NC(=O)c2nc1sc2C	-3.24056
CC1=CC[C@H]([C@@H](C)[C@H]2CC[C@@]3(C)C4=C(C=C5C=CC(=O)OC(C)(C)[C@@H]5CC4)CC[C@]23C)OC1=O	-3.24055
COC1=C(OC)[C@H](OC(C)=O)[C@H](C/C=C(/C)CC/C=C(\C)C[C@H](O)/C=C(/C)C(=O)[O-])[C@@H](C)C1=O	-3.24055
COc1ccc(NC(=O)Nc2ccc(C(=O)/C=C/c3ccc4c(c3)OCO4)cc2)cc1	-3.24055
COC(=O)[C@@H]1CCCN1C(=O)C[C@@]1(c2ccccc2F)CC(=O)N(CC[NH+](C)C)C1=O	-3.24055
CCn1c(S[C@H](C)C(=O)Nc2ccccc2Cl)nc2ccccc21	-3.24053
C/C=C(\C)C(=O)O[C@H]1[C@H](O)[C@@H](O)[C@H](O[C@@H]2[C@H]3OC(=O)CCCCCCCCC[C@@H](CCCCC)O[C@@H]4O[C@H](C)[C@@H](O)[C@H](O)[C@H]4O[C@@H]4O[C@H](CO)[C@@H](O)[C@H](O)[C@H]4O[C@H](O[C@H]2C)[C@@H]3OC(=O)[C@H](C)CC)O[C@@H]1C	-3.24052
CCCCC/C=C/C/C=C/C/C=C/C/C=C/CCCC(=O)NC[C@H](O)CC(=O)[O-]	-3.24051
CN1CCN(C(=O)CNC(=O)c2ccc(F)cc2)CC1=O	-3.24049
COC(=O)c1c(CC(C)C)csc1NC(=O)c1cncc2ccccc12	-3.24048
COc1c(-c2ccc(O)cc2)oc2c(OC)c(CO)c(CO)c(O)c2c1=O	-3.24047
CCOCc1c(O)cc(C)c2c1Oc1c(C)cc(O)c(C)c1OC2=O	-3.24047
CCCCn1c(N)c(N(C)C(=O)CCn2cnc3c(C)cccc3c2=O)c(=O)[nH]c1=O	-3.24047
C[C@H]1CN(C(=O)c2c[nH]c(=O)cn2)CC[C@@H]1Nc1cnc(-c2nn[nH]n2)cn1	-3.24047
CNc1cc2c(=O)c(C(=O)[O-])cn(C3CC3)c2c(C)c1N1CCC(C)CC1	-3.24046
CO[C@H]1[C@H]2OC(=O)[C@H]([C@H]2C(C)(C)O)[C@]2(O)[C@H]3O[C@H]3[C@@]3(CO3)[C@]12C	-3.24043
CCCCCN(C(=O)c1ccc2oc(C)nc2c1)[C@@H](C)CCC	-3.24043
CNC(=O)c1ccc([N-]S(=O)(=O)CCCS(=O)(=O)N2CCCC2)nc1	-3.24043
CCN1CCN(c2ccc(CNC(=O)C(=O)NCCCNC(C)=O)cn2)CC1	-3.24043
C(CN1COOC2(OOC1)[C@H]1C[C@@H]3C[C@@H](C[C@H]2C3)C1)N1COOC2(OOC1)[C@H]1C[C@@H]3C[C@@H](C[C@H]2C3)C1	-3.24043
COC(=O)c1ccccc1NC(=O)CSc1nc2c(=O)[nH]cnc2n1C	-3.24042
CC[C@H](C)c1ccccc1NC(=O)c1ccc(C)s1	-3.24042
COC1(OC)C[C@H]2[C@H](O)/C=C\C(=O)O[C@@H](C)CCC/C=C\[C@@H]2C1	-3.24041
O=C(C[C@H](c1ccc(F)cc1)c1cn(Cc2ccccc2)c2ccccc12)NCC[NH+]1CCCCC1	-3.2404
O=C1C=C([C@@H]2O[C@H](CO)[C@@H](O)[C@H]2O)C(=O)N1	-3.2404
COc1ccc(/C=C2/Oc3c(ccc4c3[C@@H](c3ccnc5ccccc35)CC(=O)O4)C2=O)cc1	-3.2404
O=C([N-]S(=O)(=O)c1ccccc1)[C@@H]([NH2+]Cc1ccc(Cl)cc1)c1ccccc1	-3.24039
CCCCc1ccc2nc(NC(=O)c3ccc(OCC)c([N+](=O)[O-])c3)sc2c1	-3.24037
Nc1ccc(NS(=O)(=O)c2cc(Cl)ccc2Cl)cc1-c1c(O)ccc2ccccc12	-3.24036
O=C(OC1CCN(c2ncc(Br)cn2)CC1)c1ncc(Br)cn1	-3.24036
C=CCCC(=O)NC1(c2ccc(Cl)cc2)CCCCC1	-3.24036
Cc1cn(CC(=O)N(CCNC(=O)CN(CCNC(=O)CSCCCCCCSC[C@H]2O[C@@H](O[C@@H]3[C@@H](O)[C@H]([NH3+])C[C@H](N)[C@H]3O[C@H]3O[C@H](C[NH3+])[C@@H](O)[C@H](O)[C@H]3N)[C@H](O)[C@@H]2O[C@H]2O[C@@H](C[NH3+])[C@@H](O)[C@H](O)[C@H]2N)C(=O)Cn2ccc(N)nc2=O)CC(N)=O)c(=O)[nH]c1=O	-3.24035
C[C@@H](O)CCC/C=C/C=C/[C@@H](O)CC(=O)[O-]	-3.24035
O=C(Nc1nc2ccccc2s1)N[C@@H](c1ccccc1)c1ccncc1	-3.24035
N[C@@H](Cc1ccc(O)cc1)C(=O)N[C@H](C(=O)[O-])[C@@H]1OC[C@H](O)[C@@H](O)[C@H]1O	-3.24033
CCC[C@@H](C)C(=O)N(Cc1ccco1)c1ccc(Cl)cc1	-3.24033
COc1c(C)cnc(COC(=O)c2ccc(C)cn2)c1C	-3.24032
COC(=O)[C@H](NC(=O)[C@H]1CCCN(C(=O)OC(C)(C)C)C1)c1ccccc1	-3.24032
CCSc1ccccc1C(=O)Nc1nc2ccc(C)cc2s1	-3.24032
Cc1cscc1NC(=O)[C@H](Oc1ccc(Cl)cc1)C(C)C	-3.24031
CCCNC(=O)CCNC(=O)CNC(=O)c1c[nH]c2ccccc2c1=O	-3.2403
C=C1C(=O)O[C@@H]2/C=C(\CO)[C@H]3O[C@H]3[C@@H]3O[C@]3(C)C[C@H](OC(=O)/C(=C/C)COC(C)=O)[C@@H]12	-3.2403
COc1ccc(S(=O)(=O)N2CC[C@H](c3nc(-c4ccccn4)cc(=O)[nH]3)C2)cc1C	-3.24029
O=c1ccc(-n2ccnc2)nn1CCCCN1CCN(c2ncccn2)CC1	-3.24028
Cc1nc(NC(=O)c2cccc(B3OC(=O)CN(C)CC(=O)O3)c2)ccc1Br	-3.24028
CC[C@H](CC(=O)N(C1CC1)[C@@H](C)c1ccco1)c1ccccc1	-3.24028
C[C@H](Oc1ccccc1F)C(=O)Nc1c(Cl)cc(Cl)cc1Cl	-3.24027
CC(C)=CC[C@@]1(C)C(=O)C(C(=O)C(C)C)=C([O-])C2=C1OC(C)(C)C=C2	-3.24024
C#C[C@H](CCO)COc1cc(C)c(Br)cc1O	-3.24024
CCCC[C@@](C)(OCCC)C(=O)Nc1ccc(OCC[N@@H+]2CCC[C@@H](C)C2)cc1	-3.24024
CCCCN(C(=O)[C@@H]1CCCC(F)(F)C1)C1CCCCC1	-3.24023
Cc1n[nH]c([N-]S(=O)(=O)CCCCS(=O)(=O)N2CC(=O)N(C)C2)c1C	-3.24023
CC(C)=CCc1c(O)c(O)c2oc3c(O)cccc3c(=O)c2c1O	-3.24022
[NH2+]=c1cc(OC(=O)Cc2nc[nH]n2)nc(Br)o1	-3.2402
CCCOC(=O)c1ccc(NC(=O)c2cc(F)c(Cl)cc2Cl)cc1	-3.2402
COc1ccc(-c2cc(=O)c3c(OC)cc(OC(C)=O)cc3o2)cc1OC(C)=O	-3.24019
Cc1cc(OC(C)C)ccc1NC(=O)CCO[C@@H](C)CC(C)C	-3.24019
CCc1cccc(Nc2onc(-c3ccc(F)cc3)c2C(=O)OC)c1	-3.24018
CC[C@H]1CCCC[N@@H+]1CCNC(=O)C(=O)N1CCN(CC(=O)NC2CC2)CC1	-3.24017
CCOCc1ccc(C(=O)N2CCC(O)(Cn3cc[nH+]c3C)CC2)cc1	-3.24015
CCCCCCCCCCCCCCC/C=C\CCCCC(N)=O	-3.24015
COC(=O)c1cccc2c1c(C(=O)c1ccc(Cn3c(C)nc4c(Cl)nccc43)cc1)cn2C(=O)N(C)C	-3.24014
COc1ccc(C(=O)CCNc2cc(OC)c(OC)c(OC)c2)cc1OC	-3.24014
Oc1ccccc1[C@H]1CC(c2cccs2)=N[C@H](c2ccc(Br)cc2)N1	-3.24014
COC(=O)CN(CCN1CC[NH+](C)CC1)C(=O)CN1CSCCSC1	-3.24014
COc1ccc2cc(S(=O)(=O)Nc3c(C)cccc3C(C)C)ccc2c1	-3.24014
C=C(C)[C@@H](O)Cc1c(OC)c(OC)cc2oc3cc(OC)c(CC=C(C)C)c(O)c3c(=O)c12	-3.24013
CC(C)[C@@H](NC(=O)CCNCC(=O)N1CCC[C@H]1C#N)c1ccccc1	-3.24013
CC1(C)OB(c2ccc(NC(=O)[C@@H]3CC(=O)N(Cc4ccccn4)C3)cc2)OC1(C)C	-3.24012
C[NH+]1CCN(Cc2ccc(C(=O)Nc3cccc(I)c3)cc2)CC1	-3.2401
CC[C@H](C)Oc1cccc(NC(=O)NCCCCCSC)c1	-3.24009
C[C@H](NC(=O)C(C)(C)C)C(=O)NC1CN(C(=O)c2c[nH]c(-c3nnn[n-]3)c2)C1	-3.24008
C[C@H]1CCN(C(=O)Cc2coc3ccccc23)[C@@H](c2ccco2)C1	-3.24008
COc1ccc(OC(=O)Nc2cccc(S(=O)(=O)N3Cc4ccccc4C[C@@H]3C(=O)NO)c2)cc1	-3.24007
COc1cc(NC(=O)CCN2C(=O)[C@@H]3CC=CC[C@H]3C2=O)cc(OC)c1OC	-3.24006
C[C@H]1CC2=C(C(=O)c3c(O)cccc3C2=O)[C@@H](C)O1	-3.24006
CC(=C\C(=O)[O-])/C=C(\C)C[C@H](C)CCCC[C@H]1OC(=O)[C@@H]1CO	-3.24005
O=C(Nc1ccccc1)Nc1cccc([C@H](c2c([O-])c3c(oc2=O)CCCCCC3)C2CC2)c1	-3.24005
Cc1cc(C(=O)Nc2nc(C)c(Br)c(C)n2)ccc1B1OC(C)(C)C(C)(C)O1	-3.24005
CCCCC(=O)c1c[nH]c2ccc(Cc3cccnc3)cc2c1=O	-3.24004
COc1cc(-c2cc3c(c(=O)o2)C[C@]2(O)[C@@]4(C)C(=O)CCC(C)(C)[C@]4(O)CC[C@@]2(C)O3)cc(OC)c1OC	-3.24004
Cc1cc(NC(=O)c2ccccc2COC(C)(C)C)ccc1-c1ccncc1	-3.24004
COc1ccc(NC(=O)[C@@H]2Cc3ccc(OCC(=O)NO)cc3CN2Cc2ccccc2)cc1	-3.24001
CC1(C)OB(c2cnc(NC(=O)c3sccc3Oc3ccc([N+](=O)[O-])cc3)nc2)OC1(C)C	-3.24001
C[C@@H](CN1CCOCC1)C(=O)N[C@@H]1C[C@H]2CC[C@@H]1N2C(=O)c1nnn(C)n1	-3.24001
CCc1ccc2c(O)c3c(c(O)c2c1)C(=O)c1cccc(O)c1C3=O	-3.24
CC(C)(C)OC(=O)NCCn1cc(C(=O)NCCCS(C)(=O)=O)nn1	-3.24
O=C(NC[C@@]1(CO)COC[C@@H]2CCCN21)N[C@H]1CCN(c2cc(=O)[nH]cn2)C1	-3.24
Cc1cc(O)c2c(c1O)[C@H](O)[C@H]1C[C@@H](O)CC[C@@H]1C2=O	-3.23999
CC(=O)OC[C@@]1(O)CC[C@]23C[C@H]1C=C2CC[C@H]1[C@](C)(CO)[C@H](O)CC[C@@]13C	-3.23999
C[C@@H](NS(=O)(=O)c1cccc(-c2nnn[n-]2)c1)C(=O)NCC1(O)CCC1	-3.23999
CCc1cccc(CC)c1NC(=O)C[NH+]1CCC(c2nc3ccc(Cl)cc3[nH]2)CC1	-3.23998
C[Si](C)(C)CCOCn1cc(-c2ccc(F)cc2F)s/c1=N/C(=O)C12C[C@H]3C[C@@H](C1)C[C@@H](C2)C3	-3.23998
Cn1c([O-])c2nc(SC/C(=N/O)c3ccc(Cl)cc3)nc-2[nH]c1=O	-3.23997
CCCC[C@@H](Sc1nc2ccccc2c(=O)n1-c1ccccc1)C(=O)NC(C)(C)C	-3.23996
CCc1ccccc1NC(=O)CCc1ccc(S(=O)(=O)Nc2ccc(C)cc2)cc1	-3.23995
CCCn1c(=O)c2[nH]c([C@]34CC[C@@](C(=O)N5CCC(C(=O)[O-])CC5)(CC3)CC4)nc2n(CCC)c1=O	-3.23994
COc1ccccc1-c1nc2ccc(C)cc2o1	-3.23993
CC(C)C[C@H](NC(=O)[C@@H](NC(=O)[C@H]([NH3+])C(C)C)[C@H](C)O)C(N)(N)O	-3.23993
CCCC(=O)N1CCc2nc(C3CCN(Cc4nc5ccccc5n4C)CC3)[nH]c(=O)c2C1	-3.23992
Cc1ccc(-c2nc(C[N@@H+]3CCCC[C@H]3c3ccccn3)c(C)o2)o1	-3.2399
COC(=O)[C@@H]1c2c(/C=C\C(=O)O[C@H](Cc3ccc(O)c(O)c3)C(=O)[O-])ccc([O-])c2O[C@H]1c1ccc(O)c(O)c1	-3.23989
Cc1cc(=O)oc2cc(OCc3nnnn3-c3ccccc3)ccc12	-3.23989
Cc1c(C2=CCN(C(=O)OC(C)(C)C)CC2)nnn1-c1ncccc1F	-3.23989
Cn1cc(I)c(C(=O)Nc2ncc(F)cc2Br)n1	-3.23989
CCN(C(=O)c1ccc(Oc2ccccc2)cc1)c1ccncc1	-3.23989
C[C@@H](CNC(=O)c1cc2n(n1)CCCO2)N(C)c1nccnc1-c1nnn[n-]1	-3.23989
CC1=NN(c2ccccc2)C(=O)/C1=C/c1cccc(OCc2ccc(Cl)cc2)c1	-3.23988
CC(=O)OC[C@H]1O[C@@H](O[C@@H]2C[C@]3(C)[C@H]4[C@H](O)C=C5[C@H](CC[C@@H](O[C@H]6OC[C@@H](O)[C@@H](O)[C@H]6O)C5(C)C)[C@@]4(C)CC[C@]3(C)[C@H]2[C@H](C)CCC=C(C)C)[C@H](O)[C@H](O)[C@H]1O	-3.23987
Cc1cc([C@H](C)N[C@@H](c2ccc(F)cc2)[C@@H]2CCCO2)c(C)o1	-3.23987
CCc1c(NC(=O)[C@H](C)c2ccccc2)cnn1C(CC)CC	-3.23986
Cc1ccc(OC(=O)c2ccc(-c3ccc(C)cc3F)cc2)cc1	-3.23985
[H]/N=c1c(=N/[H])\snc2c(O)cc(Br)c(C)n2c\1=N\[H]	-3.23985
Cc1oc2c(c1C(=O)N1CCCC[C@@H]1c1ncc3c(n1)CC[N@H+](C)C3)CCCC2	-3.23982
CCOC(=O)[C@@H]1C[C@H]2[C@H]3Cc4ccc(OC)cc4[C@@]2(CC[N@H+]3CC2CC2)CC1=O	-3.23982
CN1CCN(CCNC(=O)COCc2nnc(C(=O)Nc3ccc(F)cc3)s2)CC1	-3.23981
Cc1cccc(CC(=O)N(Cc2ccccn2)c2ccc(Cl)cc2)c1	-3.23981
C=CCNC(=O)C(=O)Nc1ccc(N2CC[NH+](C)CC2)cc1	-3.2398
CC(=O)O[C@@H]1C[C@@H]2[C@@]3(C)CCC(=O)C(C)(C)[C@@H]3C[C@@H](O)[C@]2(C)C2=CC[C@H](c3ccoc3)[C@@]21C	-3.23979
CCOC(=O)[C@H](C[C@@H]1CCCO1)NS(=O)(=O)c1cc(C(=O)OC)[nH]n1	-3.23979
Cc1nnnc2occc12	-3.23976
C#C[C@H]1CCCC[C@H]1OC[n+]1ccn(C)c1/C=N/O	-3.23976
[N-]=[N+]=NC[C@@H]1CO[C@@](CCc2ccc(Cl)cc2)(Cn2ccnc2)O1	-3.23976
COc1ccc(C(=O)Nc2ncc(Br)c(C)n2)c(Br)c1	-3.23976
COc1ccc(C(C)C)cc1S(=O)(=O)N1CC[C@]2(CCc3ccccc3C(=O)N2)C1	-3.23975
COC(=O)C1=C2Nc3ccccc3[C@@]23CC[N@H+]2C[C@]4(C[C@H]5C[C@]67CCO[C@H]6CC[N@@H+]6CC[C@@]8(c9cccc(OC)c9N(C4)[C@@H]58)[C@@H]67)[C@H]4OCC[C@]4(C1)[C@H]23	-3.23975
COc1nc(Br)cnc1NC(=O)C1CCS(=O)(=O)CC1	-3.23975
Cc1cc(O)cc(C)c1[C@H](C)CC(=O)N[C@H]1CSSC[C@H](C(N)=O)NC(=O)[C@H](Cc2ccc([N+](=O)[O-])cc2)NC(=O)CNC1=O	-3.23974
CC[C@@H](C)Oc1ccc(C(=O)Nc2ccc(C(=O)OC3CCCCC3)cc2)cc1	-3.23973
CCc1ccc(S(=O)(=O)N[C@@H]2c3cc(NC(=O)C#Cc4ccccc4)ccc3CC[C@H]2O)cc1	-3.23973
COC(=O)CC1(NS(=O)(=O)N2CCN(S(C)(=O)=O)CC2)CCCCC1	-3.23973
O=C(NCc1cccnc1)[C@@H]1CCC[N@H+]([C@@H]2c3ccc(Cl)cc3CCc3cc(Br)cnc32)C1	-3.23972
CCCC(=O)N(Cc1ccc(C)cc1)[C@H](C)C(=O)NCC	-3.23971
CCCCCCCCCCCCCCO[C@H]1[C@@H](OC)O[C@H](CNOC)[C@@H](O)[C@@H]1OCCCCCCCCCCCCCC	-3.2397
O=C1N[C@@H](C2CCN(c3ccc([N+](=O)[O-])cc3S(=O)(=O)N3CCOCC3)CC2)CO1	-3.2397
CC(=O)N1CC(C(=O)N[C@H]2CN(c3ccc(-c4nnn[n-]4)nn3)CC2(C)C)C1	-3.2397
CC[C@@H](F)CN1CCC[C@H]1c1[nH+]c2ccccc2n1C(C)C	-3.2397
C[C@@H](NC(=O)NC(C)(C)CC1CCCCCC1)c1cccc[nH+]1	-3.23969
CO[C@@H](C[NH2+]Cc1ccc(-c2cccc(F)c2C)o1)C(C)(C)C	-3.23967
[H]/N=C/Oc1cnc(Br)c2c1CC[C@@H]2CNC=[NH2+]	-3.23966
CSc1ncc(Br)c(C(=O)[N-]c2ccc(I)nn2)n1	-3.23964
CCc1ccc(CCOC(=O)Cc2ccccc2C#N)nc1	-3.23963
Cc1c(C(=O)Nc2ccc(F)c(Cl)c2)oc2c(F)cccc12	-3.23963
CCC/C=[NH+]/CCCNc1[nH+]cc(C)c2[nH]c3ccncc3c12	-3.23962
COc1ccc2[nH]c([S@](=O)Cc3[nH+]cc(C)c(N4CCCC4)c3Cl)nc2c1	-3.2396
CCCCN(C(=O)Nc1cc(NC(C)=O)ccc1Cl)C1CCCCC1	-3.2396
CC(C)CCOC1CCN(C(=O)N[C@@H](C)CC(C)(C)c2ccccc2)CC1	-3.2396
Cc1cscc1NC(=O)N1CCCC[C@@H]1c1ccc(F)cc1	-3.2396
CCN1CCN(C(=O)COc2cc(O)c3c(=O)cc(-c4ccccc4)oc3c2)CC1	-3.23959
COc1ccc(Cl)cc1NC(=O)Nc1cc(C)nc2ccccc12	-3.23959
Cc1c(CC(=O)NCCC[NH+]2CCOCC2)c(=O)oc2cc3c(cc12)CCC(C)(C)O3	-3.23959
N#CCCO[P@](=O)(OCCCCCCCCCCCBr)OC(Cn1cncn1)(Cn1cncn1)c1ccc(F)cc1F	-3.23957
COc1cc(OC)c(/C=N/NCc2c(Cl)cccc2Cl)cc1Br	-3.23956
CCN1CCN(C(=O)[C@H](C)[NH+]2CCN([C@H](C)C(=O)NCCCOC)CC2)CC1	-3.23956
Cc1cccc(C)c1NC(=O)CN1CCC[C@@H]1c1cccc(Cl)c1	-3.23954
Cc1ccc(CO[C@@H]2C[C@@H](C)S[C@H]3C=CC(Cl)=C[C@@H]32)c(C)c1	-3.23954
O=C(NO)N/N=C/c1cc(Cl)cc(Cl)c1[O-]	-3.23953
COCc1cc(=O)c(O)c([C@H](CC(=O)N2CCOCC2)c2cc3cccc4c3n(c2=O)CCC4)o1	-3.23953
Cc1ccc(NC(=O)C(=O)N2CCC([C@]3(C)NC(=O)NC3=O)CC2)c(=O)[nH]1	-3.23953
Cc1nc2c(cnn2-c2cnccn2)c(=O)n1-c1cnccn1	-3.23952
COc1cc(/C=N/Nc2nc(N3CCCCC3)nc(N3CCCCC3)n2)ccc1OC(=O)C12C[C@H]3C[C@@H](C1)C[C@@H](C2)C3	-3.23952
CC[NH+](CC)CCC[C@@H](C)Nc1cc[nH+]c2ccc(OC(F)(F)F)cc12	-3.23951
NS(=O)(=O)c1ccc(CNCc2n[nH]c(CO)n2)cc1Br	-3.23951
CSCCc1ccccc1NC(=O)c1scc(C)c1Br	-3.2395
Cc1c(COC(C)(C)C)cccc1NC(=O)[C@H]1CC=CCC1	-3.23949
C[N@@H+](CC1CCN(C(=O)OC(C)(C)C)CC1)C[C@@](O)(Cn1cncn1)c1ccc(F)cc1F	-3.23948
Cn1ccnc1-c1c(-c2ccc(Cl)cc2)cnn1CCNC(=O)Cc1cccc(F)c1	-3.23947
Cc1cc(C)c(N[C@@H](CS(=O)(=O)c2cccc3ccccc23)C(=O)N[C@@H](Cc2ccccc2)[C@H](O)C(=O)N2CSC(C)(C)[C@H]2C(=O)NCc2ccccc2C)c(C)c1	-3.23946
CCCCCCCCCCCCCCCCCCc1ccco1	-3.23945
COC[C@@H](C)NC(=O)NC(=O)COC(=O)C1CCN(S(C)(=O)=O)CC1	-3.23945
CCCCN(C(=O)Cc1csc([C@@H](C)OCC)n1)[C@@H](C)c1ccccc1	-3.23945
C=CC[C@H](C)[C@H](C)[NH2+]C[C@@H](c1ccccc1)C(F)(F)F	-3.23944
CC(=O)OCC1=CC(=O)[C@H]2C1=Cc1c(O)ccc3c1[C@]2(C)[C@@H](OC(C)C)O3	-3.23943
C[NH2+]CC(=O)Nc1ccc(-c2ccn3cc(-c4cc(Cl)c(OC)cc4OC)nc3c2)cc1	-3.23943
O=C1c2cccc3cc([N+](=O)[O-])cc(c23)C(=O)N1CCN1C[C@H]2CC[C@@H](C1)N2CCN1C(=O)c2cccc3cc([N+](=O)[O-])cc(c23)C1=O	-3.23943
O=C(/N=N/C(=O)Nc1ccccc1)NCc1cccnc1	-3.23943
CS(=O)(=O)N[C@H]1CCCC[C@H]1CNC(=O)C(=O)Nc1cccc(C(N)=O)n1	-3.23942
CC[C@H](NC(=O)[C@@H](N)CC)[C@H]1C[N@@H+](Cc2ccccc2)CCO1	-3.23941
COCc1cc(=O)c([O-])c([C@H](CC(=O)N2CCc3c([nH]c4ccccc34)C2)c2ccc(F)c(F)c2)o1	-3.23941
CCOc1cccc(C(=O)Nc2ccccc2NC(C)(C)C)c1	-3.23941
CSc1nnnn1-c1cccc(NC(=O)C(=O)NC[C@H]2COCCO2)c1	-3.23941
CC(C)O[C@]1(CNC(=O)NCc2nc(CS(C)(=O)=O)n[nH]2)CCOC1	-3.23941
Cc1ccc(Cl)cc1C(=O)Nc1c(F)cccc1NC1CC1	-3.2394
CN(C)C(=O)CN1CCC(NC(=O)C(=O)N2CCO[C@](C)(C3CC3)C2)CC1	-3.2394
Cc1cscc1NC(=O)[C@H](Sc1ccccc1)C(C)C	-3.23939
Cc1cc(C)n([C@H](C)CC(=O)Nc2ccc3c(c2)nc(C(C)C)n3C)n1	-3.23938
COc1ccc(N2C(=S)NN=C3N(c4ccccc4)C(=O)c4ccccc4N32)cc1	-3.23937
[NH3+]CCc1cnc(CCCCCc2ccccc2)[nH]1	-3.23936
C[NH+](C)CCOC(=O)Nc1ccncc1	-3.23936
CN(C)S(=O)(=O)N1CCCC[C@H]1CNC(=O)N1CC[C@@H](S(C)(=O)=O)C1	-3.23935
Cn1c(=O)c2cc(C(=O)N(CC3CC3)[C@H](C(N)=O)C3CC3)n(C)c2n(C)c1=O	-3.23935
COc1ccc([C@H]2c3c(cc(OC)c4c3O[C@H](c3ccc(OC)c(OC)c3)[C@H](OC(C)=O)C4)O[C@@H](c3cc(OC)c(OC)c(OC)c3)[C@H]2OC(C)=O)c(OC)c1	-3.23934
CCc1cccnc1[C@H](C)N[C@@H](c1ccccc1)c1ccco1	-3.23934
CC[NH+](CC)[C@H](CNC(=O)CC(C)C)c1ccccc1	-3.23933
O=c1c(O)c(-c2cccc(O)c2O)oc2c(O)c([O-])c(O)c(O)c12	-3.23933
CC(C)(C)N1CC[NH+](Cc2ccc3cc(C(=O)Nc4cc(NC(=O)c5ccc6c(c5)OCCO6)ccc4Cl)ccc3n2)CC1	-3.23933
CC1(C)OB(c2ccc(CC(=O)Nc3ccc(C#N)cc3Br)cc2)OC1(C)C	-3.23933
Cn1cc([C@@H]2C[C@@H](C(=O)OC(C)(C)C)CN(C(=O)[C@@H](CO)NC(N)=O)C2)cn1	-3.23933
C=C(C)CN(CC)C(=O)C[NH+]1CCN(CC(=O)NCc2ccccc2)CC1	-3.23932
CCN(CC)C(=O)c1cnc(C)nc1-c1ccc(CNC(=O)c2ccc(C)[nH]c2=O)cc1	-3.23932
CC(C)C[C@H](NC(=O)[C@@H](C)Oc1ccccc1Cl)c1ccccc1	-3.23932
Cn1ccc([C@@H]2CCCCCN2S(=O)(=O)c2ccc3[nH]c(=O)[n-]c(=O)c3c2)n1	-3.2393
CC(C)=CCc1c(O)c(O)cc2oc3cc(O)c(CCC(C)(C)O)c(O)c3c(=O)c12	-3.23929
CCCCCc1ccc(OC(=O)c2ccc(-c3ccc(CCC)cc3)cc2)c(F)c1F	-3.23929
CN(CCCOc1ccccc1)C(=O)Nc1ccccc1OC(C)(C)C	-3.23929
CO[C@H](C)c1nc(C[NH2+]CC[C@H](C)CCC=C(C)C)cs1	-3.23929
O=C(NCCS(=O)(=O)N1CCSCC1)NCC1(N2CCOCC2)CC1	-3.23928
Cc1ccc(NC(=O)c2oc(=O)c3ccccc3c2-c2ccccc2)cc1	-3.23928
CC[C@H](CC(F)(F)F)C(=O)NC(C)(C)c1cccc(Cl)c1	-3.23927
Brc1nc2c(c(Cc3cn[nH]n3)n1)NCCC2	-3.23926
CCSc1ccc(Cl)cc1NC(=O)N1CC(C)(CC)C1	-3.23926
CCOc1ccc(NC(=O)N2CCCC[C@H]2CC(C)C)cc1	-3.23926
CC[C@@H](C)Oc1cccc(NC(=O)N2CCC[C@H](C)CC2)c1	-3.23925
C/C=C/C=C/C=C/C1=CC2=CC(=O)[C@](C)(OC(=O)C[C@H](C)O)C(=O)C2=CO1	-3.23924
CSc1nc(C)c(CCC(=O)NCCNS(=O)(=O)N(C)C)c(=O)[nH]1	-3.23923
COCCNC(=O)[C@H](Cc1ccccc1)NC(=O)NC[C@H]1C[N@@H+](C)CCN1C	-3.23923
CNC(=O)COc1ccc(COC(=O)[C@H](C)NC(=S)Nc2ccc(S(N)(=O)=O)cc2)cc1	-3.23922
CCn1cc(C(=O)Nc2ncc(I)cc2F)c(=O)c2cc(F)c(Cl)cc21	-3.23922
C[C@@H](O)C[N@@H+]1CCN(C(=O)C(=O)Nc2cc(OC(F)F)n(C)n2)C[C@@H]1C	-3.23922
Cc1ccc(NC(=O)/C=C/c2ccc(-c3ccccc3[N+](=O)[O-])o2)cc1	-3.23921
COC(=O)Cc1cc2c(c([O-])c1C(=O)OC)C(=O)c1c(cc3cc4ccccc4c(OC)c3c1OC)C2=O	-3.2392
Cc1ccccc1OCC(=O)N1CCC(N(Cc2ccccc2)C(=O)OC(C)(C)C)CC1	-3.2392
O=C(C(=O)N1CCN([C@H]2CCOC2)CC1)N1CCC(C[NH+]2CCOCC2)CC1	-3.2392
[O-]c1c2c(O)c3c(O)c1CN(C2)C3	-3.2392
CCOc1ccc(C([O-])=CC=Nc2ccc(OCc3ccccc3)cc2)cc1	-3.23918
CCCOc1ccc(NC(=O)[C@@](C)(CC(C)C)OC)cc1Cl	-3.23918
[NH3+][C@@](CCc1ccc(F)cc1)(C(=O)[O-])[C@@H]1C[C@@H]1C(=O)[O-]	-3.23917
CC(C)(C)c1ccc(C(=O)Nc2nnc(SCC3CC3)s2)cc1	-3.23917
COc1ccc(NC(=O)C(=O)N2CCC[C@H](N3CC[NH2+]CC3=O)C2)c(C)n1	-3.23916
CCc1cc(O)c(OC)c(C(=O)NC[C@@H]2CCC[N@H+]2CC)c1CC	-3.23915
[H]/N=c1/c(Oc2cn[nH]c2)nc2c(Br)oncn1-2	-3.23915
FC(F)(c1cccc(Cl)n1)N1CCC[C@]2(C[C@@H](OCC3CCCC3)CO2)C1	-3.23915
CC(=O)Nc1cc(NC[C@@H](c2ccccc2)C(C)C)ccc1F	-3.23915
CN(CCS(=O)(=O)NCCc1nc[nH]n1)S(=O)(=O)c1ccc(F)cc1	-3.23914
O=C1CC[C@@H](CC(=O)N[C@H]2C[C@H]3CC[C@@H]2N3c2cnc(-c3nnn[n-]3)cn2)N1	-3.23913
O=c1[n-]nnn1C[C@H]1Oc2ccnc(Br)c2O1	-3.23912
CS(=O)(=O)N1CC2(CCN(C(=O)[C@@H](Cc3ccc(Cl)cc3)NC(=O)[C@H]3Cc4ccccc4CN3)CC2)c2ccccc21	-3.23912
C#C/C=C\C[C@H]1O[C@@H]2C[C@H]1O[C@@H]2C[C@@H](Br)[C@H](Br)CC	-3.23912
COc1cccc(/C=C(\NC(=O)c2ccccc2Br)C(=O)N2C[C@@H]3C[C@H](C2)c2cccc(=O)n2C3)c1OC	-3.23912
CNC(=O)[C@H](Cc1ccccc1)NC(=O)CCc1c(C)nc(N2CCOCC2)[nH]c1=O	-3.23911
C=C[C@]1(C)C(Cl)=C[C@H]2C(=O)[C@]1(N=C=S)c1cccc3c1[C@](O)(C(=O)N3C)C2(C)C	-3.2391
COc1cc(OC)cc(-c2cc3cnc(NCCC[NH+]4CCOCC4)nc3nc2NC(=O)NC(C)(C)C)c1	-3.23909
CCCCC[C@](C)(OCC)C(=O)Nc1ccc(OCC[N@H+]2CCCC[C@@H]2C)cc1	-3.23909
CC[NH+]1CCN(c2ccc(C(=O)Nc3cc(C)c(Br)cn3)cc2)CC1	-3.23908
O=c1[n-]cnc2c1[nH+]cn2[C@@H]1C[C@@H]2COC[C@H]2[C@H]1CO	-3.23907
O=C(Cc1cccs1)N1C[C@H]2C[C@@H](C1)c1ccc(NS(=O)(=O)c3ccccc3)c(=O)n1C2	-3.23907
O=S(=O)(c1ccc(S(=O)(=O)N2CCOCC2)cc1)N1CC[NH2+]CC1	-3.23907
Cc1nc(NC(=O)Cc2ccc(B3OC(C)(C)C(C)(C)O3)cc2)ccc1Br	-3.23906
COc1ccc(NC(=O)[C@H](c2ccc(Br)cc2)N2CCN(C(=O)OC(C)(C)C)CC2)cn1	-3.23906
CCCCCOc1ccc(C(=O)N(Cc2ccco2)c2ccccn2)cc1	-3.23905
C[C@@H](Oc1cccc(Cl)c1)C(=O)Nc1ccccc1-c1ccccc1	-3.23903
O=C(Oc1ccc(-c2ccccc2)nn1)c1cccc2ccccc12	-3.23902
CC(=O)N[C@@H](C)C(=O)N1CCCC[C@H]1CNC(=O)c1ccc(-c2nnn[n-]2)[nH]1	-3.23901
C[C@@H](C1CC1)N(C(=O)c1ccc2c(c1)oc1ccccc12)C1CC1	-3.239
CSc1ncc(C(=O)N[C@@H](c2cccs2)C(C)C)cn1	-3.23899
C=C(C)[C@H](O)Cc1c(O)c(C(=O)C(C)C)c2oc(=O)cc(-c3ccccc3)c2c1O	-3.23899
CC[C@@H](NC(=O)[C@@H](C)Oc1cccc2ccccc12)c1ccc(OC)cc1	-3.23898
CC(C)=CCC/C(C)=C/COc1c(O)cc2oc3c(O)ccc(O)c3c(=O)c2c1O	-3.23897
C=C1C[C@@]2(C[C@H]3[C@H]1CC[C@@]3(C)O)C(=O)[C@@H]1C[C@@](O)(CO1)C2=O	-3.23897
CCCCCC(=O)N[C@H](CCC(=O)[O-])C(=O)N[C@@H]1C(=O)N[C@H](CCCC[NH3+])C(=O)N[C@@H]2CC[C@@H](O)N(C2=O)[C@H](Cc2ccccc2)C(=O)N(C)[C@H](Cc2ccc(O)cc2)C(=O)N[C@H]([C@H](C)CC)C(=O)O[C@@H]1C	-3.23897
C/C=C(\C)C(=O)O[C@H]1C[C@@H](C)[C@]2(O)CC[C@@](C)(O)[C@H](OC(C)=O)[C@]23OC(=O)C(COC(C)=O)=C13	-3.23897
C[C@H]1O[C@]2(CC[N@@H+]1C)C(=O)Nc1ccccc12	-3.23897
NS(=O)(=O)c1cccc(S(=O)(=O)NCCCC[N@H+]2CCC[C@H]2CO)c1	-3.23897
CC(C)(C)OC(=O)[C@H]1[C@H](NC(=O)C(F)(F)F)CCCN1C(=O)[C@@H]1CSCC(=O)N1	-3.23895
CC[C@H](Oc1cccc(C)c1C)C(=O)N[C@H](CC)c1ccc(C)cc1	-3.23893
C[C@H](CN1CC[NH+](C)CC1)NC(=O)c1ccc(S(=O)(=O)NC[C@@H](C)O)cc1	-3.23893
CCCC(CCC)c1nc(Cc2csc([C@H](C)OC)n2)no1	-3.23891
COC(=O)c1ccc(/C=C(\Cl)c2ncc(-c3ccc(Cl)cc3)o2)cc1	-3.23891
S=C(NC1CCCCCC1)N(Cc1ccco1)C[C@H]1CC=CCC1	-3.23891
CC1=Nc2cc(C)c(s2)N=CNC(=O)C=C1O	-3.2389
COc1cc(I)ccc1C(=O)OCCC1CCCC1	-3.2389
CCCCNC(=O)[C@@H](C)OC(=O)c1ccc(S(=O)(=O)[N-]CC(N)=O)o1	-3.2389
CSc1nc2c(c(=O)[nH]c(=O)n2C)n1Cc1ccccc1	-3.23889
O=C(CC(c1ccccc1)c1ccccc1)NC12C[C@H]3C[C@@H](C1)C[C@@H](C2)C3	-3.23889
CCCN(Cc1cc(OC)ccc1OC)c1ccc2[nH+]c(N)nc(N)c2c1	-3.23888
CCCCCc1cc(/C=C2/N=C(c3ccc(Cc4ccc(O)cc4)[nH]3)C=C2OC)[nH]c1C	-3.23888
C[N@@H+]1[C@@H]2C[C@H]3C[C@@H](C2)C[C@H](C3)[C@]12C=Nc1c(c(CO)cc3ccccc13)O2	-3.23887
CC[C@H](C(=O)[C@@H](C)[C@@H](O)[C@H](C)[C@H]1O[C@@](O)(CC)[C@@H](C)C[C@@H]1C)[C@H]1O[C@](C)([C@@]23O[C@@H](C)[C@@](CC)(C[C@H]2C)O3)C[C@@H]1C	-3.23885
Cc1ccc(NC(=O)c2ncccc2F)c(C)n1	-3.23885
CCOc1ccc(C(=O)N(C)c2cncc(Cl)n2)cc1	-3.23883
Cc1cccc(-n2c(-c3ccccc3C)nc3ccccc3c2=O)c1	-3.23883
Cc1cc(C(F)(F)F)c2c(C3CCN(C(=O)CC[C@H]4CCCO4)CC3)noc2n1	-3.23882
CCN(C(=O)c1cc(C)n(C)n1)c1ncc(C(=O)OC)cc1[N+](=O)[O-]	-3.23882
Cc1nc([C@@H]2COCCN2C(F)(F)c2ccc(Cl)nc2C(F)(F)F)cs1	-3.23882
COC(=O)COc1c(OC)cccc1[C@@H]1CC(=O)Oc2ccc3c(c21)O/C(=C/c1ccc(OC)c(OC)c1OC)C3=O	-3.23881
C=CC(C)(C)c1[nH]c2cc(Br)ccc2c1CCN(C)C=O	-3.23881
CCCCCCCCCCCCCCCCCCOC(=O)C(F)(F)C(F)(F)F	-3.23881
CCN(Cc1ccccc1)C(=O)C(=O)c1c(-c2ccc(F)cc2)[nH]c2ccc(Cl)cc12	-3.23881
CSc1ccc(Cl)cc1NC(=O)N1C[C@H](C)CC[C@H]1C	-3.23881
Cc1cc([N-]S(=O)(=O)CCCS(=O)(=O)NC[C@@H](C)O)cn(C)c1=O	-3.23881
CSc1ccc(C(=O)Nc2ccccc2N(C)C(C)C)cc1	-3.2388
CC(C)(Oc1ccc(F)cc1)C(=O)Nc1ccc(Cl)cc1Cl	-3.23879
COc1cc(C[C@]2(O)CO[C@](O)(c3ccc(O)c(OC)c3)[C@@H]2CO)ccc1O	-3.23877
O=C1CCOC[C@]2(C[N@H+](Cc3ccccc3)C[C@H]2c2ccccc2)N1	-3.23877
CC(C)CC[C@@H](O)[C@](C)(O)[C@H]1CC[C@@]2(O)[C@@H]3CC(=O)[C@H]4C[C@@H](O[C@@H]5O[C@H](CO)[C@@H](O)[C@@H](O)[C@H]5O)CC[C@]4(C)[C@H]3CC[C@]12C	-3.23876
CCN(CCOC)C(=O)c1cccs1	-3.23876
Cc1cc(NC(=O)CS(C)(=O)=O)ncc1Cl	-3.23876
CC(=O)Nc1ccc(S(=O)(=O)NCC(=O)NC2(c3nnn[n-]3)CC2)cc1	-3.23876
Cc1ccc(S(=O)(=O)Nc2ccc(C(=O)N[C@H](C)c3ccc(C)cc3C)cc2)cc1	-3.23875
CCC(=O)N(Cc1cccc(C)c1)[C@@H](CC)C(=O)N[C@H](C)CC	-3.23874
c1ncc(-c2cn[nH]c2)o1	-3.23874
Cc1cc(=O)[nH]c(CCNC(=O)[C@H]2CCC[C@H](O)C2)n1	-3.23874
CCOC(=O)Cc1cccc(S(=O)(=O)N(C)CC(=O)N2CC[NH2+]CC2)c1	-3.23874
CCCCC[C@@](C)(OCCC)C(=O)Nc1ccc(OCCC)c(Cl)c1	-3.23874
CC[C@@H](NC(=O)[C@H](CC(C)C)NC(=O)OCc1ccccc1)C(=O)C(=O)NCCCn1cnc2c(N)nc(OC)nc21	-3.23872
Cc1cc([C@@H](C)NC(=O)c2occc2C(C)C)c(C)o1	-3.23872
CN(C)S(=O)(=O)c1cccc(S(=O)(=O)N(C)[C@H]2C[C@@H](C(N)=O)C2)c1	-3.2387
CCCc1ncc(C(=O)N(C)[C@@H](C)c2cccc(Cl)c2)s1	-3.23869
O=C(Cc1ccc(NC(=O)C23C[C@H]4C[C@@H](C2)C[C@@H](C3)C4)cc1)NC1CC1	-3.23869
CCCCOCCOC(=O)c1ccc(CN2CCOCC2)cc1	-3.23868
CCCC(=O)N(Cc1ccccc1)[C@@H](C)C(=O)N[C@H](C)CC	-3.23867
CC[C@H](C(=O)N1CCC[C@@H]1c1ccc(C)s1)c1ccccc1	-3.23866
C[C@@H](CCC(=O)N1CC(C)(C)[C@@H]1c1cccnc1)c1ccccc1	-3.23866
COC(=O)CNCC1=CC(=O)[C@@H]2[C@@H](C1)[C@]13CO[C@@]4([C@@H]1O)N1C[C@H]5C[C@H](C)C[C@]1(CC[C@@]4(C)[C@]1(COC(=O)C1)[C@H]3C(=O)[C@@H]2C)O5	-3.23865
C=C(C)[C@@H]1CC[C@]2(CO)CC[C@]3(C)[C@H](CC[C@@H]4[C@@]5(C)CC[C@H](O[C@@H]6O[C@H](CO)[C@@H](O)[C@H](O)[C@H]6O)C(C)(C)[C@@H]5CC[C@]43C)[C@@H]12	-3.23864
Cc1ccc(COc2ccc(/C=C3/SC(=S)N(c4ccccc4)C3=O)cc2)cc1	-3.23864
CNC(=O)CN1CCC(NC(=O)C(=O)N[C@@H](C2CCC2)[C@@H]2CCCO2)CC1	-3.23864
CC(=O)N[C@@H](CCCCNC(=O)CCCC[C@@H]1SC[C@@H]2NC(=O)N[C@@H]21)C(=O)N[C@@H](C)C(=O)N[C@@H](C)C(=O)N[C@@H](Cc1ccc(-c2ccccc2)cc1)C(=O)N[C@H](C(=O)N1CCC[C@H]1C(=O)N[C@@H](Cc1ccc2ccccc2c1)C(=O)N[C@@H](CCC(N)=O)C(N)=O)[C@H](C)OP(=O)([O-])O	-3.23862
COc1cc(C[C@@H](CO)[C@H](CO)Cc2ccc(OC)c(OC)c2)ccc1O	-3.23862
CC(=O)O[C@H]1C[C@@H](C)[C@]23OC(C)(C)[C@H](C[C@H](OC(=O)c4ccccc4)[C@]2(COC(=O)c2ccccc2)[C@H]1O)[C@H]3OC(=O)c1ccccc1	-3.23861
N#Cc1cccc(Br)c1NC(=O)c1cnco1	-3.23861
Cn1nccc1[N-]S(=O)(=O)CCCS(=O)(=O)NC[C@]1(O)CCSC1	-3.23858
CS(=O)(=O)CCNC(=O)[C@H]1CCSC12CN(C(=O)c1cnccn1)C2	-3.23858
Cc1nc(N2CCOCC2)[nH]c(=O)c1CCC(=O)NC[C@@H](O)c1cnn(C)c1	-3.23858
Nc1ncnc([N-]NC(=O)CNC(=O)C23C[C@H]4C[C@@H](C2)C[C@@H](C3)C4)c1[N+](=O)[O-]	-3.23857
CO[C@H]1CS(=O)(=O)C[C@H]1NS(=O)(=O)c1cc([N+](=O)[O-])ccc1Br	-3.23856
COC(=O)c1c(C)c(Cc2c(O)cc(C)c(Oc3c(C=O)c([O-])cc(C)c3C(=O)OC)c2[O-])c(O)c(C)c1O	-3.23855
CCCC(=O)Nc1ccc(CNC(=O)N[C@@H](C)c2cccc(C)c2C)cc1	-3.23855
CCO[C@@H](C)c1nc(CN[C@@]2(C)CCCc3ccccc32)cs1	-3.23855
O=C(Nc1ccc(Oc2ccccc2)cc1)N1CCN(c2ncccc2C(F)(F)F)CC1	-3.23854
CC(C)c1nc2sc3c(NC4CCCCC4)ncnc3c2c2c1CCC2	-3.23854
CCOc1ccc(NC(=O)Cn2nc(-c3cc(C)oc3C)cc(N)c2=O)cc1	-3.23853
Cc1[nH+]ccn1CCNC(=O)c1ccc(-c2nnn[n-]2)cc1	-3.23852
COCCC(=O)N1CCN(C(=O)c2cc(S(=O)(=O)N(C)C)ccc2[O-])CC1	-3.23852
COC(=O)CCCCC(=O)Nc1ccc(I)c(C)n1	-3.2385
CCCC[C@H](CC)C(=O)N1CCC(OC2CCCCC2)CC1	-3.23849
C[C@@H]1C[C@]2(C)CC(=O)[C@H]1[C@@H]1C(=O)N(CCCN3CCN(c4ccccc4)CC3)C(=O)[C@H]12	-3.23849
C[C@@H]1CCCC[C@@H]1NC(=O)Nc1ccc(OC(C)(C)C)cc1	-3.23848
C[C@@H]1C[C@@H](NC(=O)C(=O)N(C)[C@H]2CC[N@@H+](C3CC3)C2)C(=O)N1c1cnn(C)c1	-3.23848
COc1ccc(/C(N)=N/O)cc1	-3.23846
Cc1cn([C@H]2C=C[C@@](C)(CO)O2)c(=O)[nH]c1=O	-3.23845
C=C(NCCS(=O)(=O)c1ccc(OC)cc1)C1=C([O-])C=C2Oc3c(C(C)=O)c(O)c(C)c(O)c3[C@@]2(C)C1=O	-3.23845
CC[C@H](Cc1ccc(Cl)cc1)NC(=O)Nc1cc(C)nn1C(C)(C)C	-3.23845
COCC[N@H+](C)CCN1C[C@H](NC(=O)c2ccc(S(C)(=O)=O)nc2)CC1=O	-3.23844
COC1=CC(=O)[C@]2(C)[C@@]3(O)Cc4c(cc(-c5cc(OC)c(OC)c(OC)c5)oc4=O)O[C@]3(C)CC[C@@]2(O)C1(C)C	-3.23843
Cn1c(=O)c2c(ncn2CC(=O)NC[C@@H]2[N@H+](C)CCCC2(C)C)n(C)c1=O	-3.23843
C/C(=C\Cc1c(O)cc(O)c(C(=O)C(C)C)c1[O-])CO	-3.23842
O=C(Nc1ccc(Cl)c(Cl)c1)Nc1nc2ccccc2s1	-3.23842
CC(C)[C@@H](CC1CCCCC1)C(=O)N[C@@H](C)CC(F)(F)F	-3.23841
CCCC[C@H]1OC[C@]2(COC(=O)NC(C)C)[C@H](C)[C@H]1C(C)=C[C@@H]2C	-3.23841
O=C([N-]c1nc2c(Cl)ccc(Cl)c2s1)c1ccccc1Cl	-3.23841
CSc1ccccc1NC(=O)N1CCC[C@@H](C(C)C)CC1	-3.23839
COc1ccc([C@@H]2c3cccn3CCC[N@@H+]2Cc2ccc(C)cc2C)c(OC)c1OC	-3.23838
Cn1cc(C(=O)Nc2ncc(Br)cc2F)c(C(F)F)n1	-3.23837
Cc1cc(F)c(Br)cc1NC(=O)c1ccc(I)cc1F	-3.23836
O=C(Cc1ccc(F)cc1Br)OCCC1CCCC1	-3.23836
CC(=O)N[C@H](C)C1CCN(C(=O)C(=O)NC[C@H](C)CN2CCOCC2)CC1	-3.23836
COc1cc(Br)ccc1CC(=O)Nc1ccc(Br)c(C)n1	-3.23835
C[N+](C)(C)CCO	-3.23833
COc1cc2c(cc1N1CC[NH2+]CC1)N(S(=O)(=O)c1ccc(-c3ccccn3)s1)CC2	-3.23832
NC1=[NH+]C[C@H](Cc2ccccc2)N1C[C@H]1CCCN1C[C@@H](CC1CCCCC1)N1C[C@@H](CC2CCCCC2)[N+](CCc2cc(C(F)(F)F)cc(C(F)(F)F)c2)=C1N	-3.23832
CC(=O)N1CCN(Cc2ccccc2)C[C@H]1C(=O)NCC[NH+](C)C	-3.2383
C[C@H](CNC(=O)COC[C@H]1CCCO1)NC(=O)c1ccc(-c2nnn[n-]2)[nH]1	-3.2383
CCCN(C(=O)NC(C)(C)C)[C@H](C)c1cc2ccccc2o1	-3.23828
CCn1cc(C(=O)Nc2ccsc2[C@@H](C)CC(C)C)c(C(F)(F)F)n1	-3.23827
CCc1ccccc1NS(=O)(=O)c1ccc2c(c1)CCN2C(=O)c1ccc(C)cc1	-3.23825
Cn1cc[nH+]c1CN1CCN(C(=O)C(=O)N2CCNC[C@@H]2c2cccnc2)CC1	-3.23825
CN(C(=O)[C@@H]1C[N@@H+](C)CCO1)c1ccc(CNC(=O)[C@H]2C[N@@H+](C)CCO2)cc1	-3.23825
COc1cc(/C=C/C(=O)O[C@@H]2C[C@@H]3[C@@H](OC(=O)c4cc(OC)c(OC)c(OC)c4)[C@@H](O)[C@H](C2)N3C)cc(OC)c1OC	-3.23822
Cc1cc(C(=O)N2CCN(S(=O)(=O)c3cnc(-c4ccncc4)nc3C)CC2)cs1	-3.23822
COC(=O)[C@H](CCCNC(N)=[NH2+])NC(=O)[C@@H](N)Cc1ccc(-c2ccccc2)cc1	-3.23821
O=C(/C=C\c1ccc(-c2cc(C(F)(F)F)ccc2Cl)o1)c1ccco1	-3.23821
COc1nc(C/C=C(\C)C/C(C)=C/C(C)=C/[C@@H](C)[C@@H](O)/C(C)=C/[C@@](C)(O)[C@H](C)O)c(C)c(O)c1OC	-3.2382
CCC(=O)Nc1c(-c2nc3ccccc3[nH]2)c(C)c(C)n1C1CCCC1	-3.2382
CCS[C@H](C)c1noc([C@@H]2C[C@@H]2c2ccccc2Cl)n1	-3.2382
O=C1Cn2c(Cl)cnc(c2=O)N[C@@H](Cc2ccccc2)C[NH2+]CCCCCOc2ccc(Cl)cc2CN1	-3.23819
CN(C)S(=O)(=O)NCCNC(=O)c1cc(NC(=O)OC(C)(C)C)nn1C	-3.23819
C/C(=N\Nc1nc(-c2c[nH]c3ccccc23)nc2sc3c(c12)CCCC3)c1ccccc1	-3.23818
CC(C)c1cc(NS(=O)(=O)CCCS(=O)(=O)N2CC(CO)C2)[nH]n1	-3.23818
COc1ccc(C(=O)N[C@H]2CCCN(c3nccnc3-c3nnn[n-]3)C2)nn1	-3.23816
COc1ccc(-c2cc(-c3nc(CN4CC[NH+](C)CC4)no3)[nH]n2)cc1	-3.23814
CCCCCCCCCCNC(=O)C(=O)Nc1ccc(Br)cc1F	-3.23814
Brc1cc2c[nH]c3c2c(n1)[C@H](C1=NCCO1)O3	-3.23813
CC(C)[C@@H](C)[C@H](O)C(=O)[C@@H](C)[C@H]1CC[C@H]2[C@H]3C(=O)C=C4C[C@@H](OC(=O)[C@H](O)C(C)(C)O)CC[C@]4(C)[C@]34O[C@@H]4C[C@]12C	-3.23813
COC(=O)c1cc(Br)cnc1NC(=O)c1ccc(C)c(-c2ccc(OC)cc2)c1	-3.23813
C[C@@H]1C[C@]2(C)CC(=O)[C@H]1[C@H]1C(=O)N(CCCN3CCN(c4ccc(F)cc4)CC3)C(=O)[C@H]12	-3.23813
[H]/N=C1/C=CO/C(=N/[H])NC2=C(Br)OC(=C1)OC2=O	-3.23812
Cn1cc(S(=O)(=O)NCc2cccc(C(F)(F)F)n2)c(=O)n(C)c1=O	-3.23812
CNC(=O)c1c(C)c2c(c(C(=O)NC)c1-c1ccc(Cl)cc1)Nc1ccccc1S2	-3.23811
CC1CC[NH+](CCNC(=O)Cn2c(=O)c3c(ncn3C)n(C)c2=O)CC1	-3.23808
O=C(Nc1nc2ccc(Cl)cc2s1)c1ccc(N2CCCC2)c([N+](=O)[O-])c1	-3.23808
COc1cc(O)c2c(c1)/C=C/CC(=O)OCCC[C@](c1ccccc1)([C@@H](C)O)CCCOC(=O)CCC[C@H](C)OC2=O	-3.23806
O=C(NCCN1CC[NH+](C[C@@H]2CCc3ncnn32)CC1)[C@@H]1C[C@@H]2O[C@H]1[C@H]1C[C@H]12	-3.23805
COc1ccc([C@H]2COc3cc(O[C@@H]4O[C@H](CO)[C@H](O)[C@H](O)[C@H]4O)ccc3C2)c(OC)c1O	-3.23804
CCOC(=O)C(=Cc1cc(=O)[nH]nc1-c1ccccc1)C(=O)OCC	-3.23803
NC1=N[C@H]2[C@H](CO)[NH+]=C(N)N3CC[C@H](O)[C@]23N1	-3.23803
CN(C)C(=O)CN1CCN(C(=O)COc2cccc(Cl)c2)CC1	-3.23803
Cn1ccnc1C[NH+](Cc1nccn1C)[C@@H]1CO[C@@H](CNC(=O)N2CCOCC2)[C@H]1O	-3.23801
CC1(C)OB(c2ccc(NC(=O)c3cn4cc(Cl)ccc4n3)c(F)c2)OC1(C)C	-3.23801
CSc1nc(OC[C@H](O)C[NH2+]C(C)(C)C)c(C(N)=O)s1	-3.23799
C[N@@H+]1CC[C@@](O)(Cn2c(-c3ccccn3)nnc2N2CCCC[C@@H](S(C)(=O)=O)C2)C1	-3.23797
Cc1ccc(N2CCC(C(=O)N[C@H](CCC(C)C)C(C)(C)C)CC2)nc1	-3.23797
Cc1ccc(NC(=S)NCC2(c3ccc(Cl)cc3)CCCCC2)nc1	-3.23796
CCOC(=O)c1cc([C@H](C)CC(C)(C)C)sc1NC(=O)c1ccco1	-3.23796
O=C(NCc1ccc(F)cc1)c1cc2c([nH]c3ccccc32)c(C(=O)c2c[nH]c3ccccc23)n1	-3.23795
CC(=O)O[C@H]1C=C[C@H]([N-]S(=O)(=O)NO)OC1	-3.23794
O=C(N[C@@H]1O[C@H](CO)[C@@H](O)[C@H](O)[C@H]1O)OCc1ccccc1	-3.23794
CCCCCN(C(=O)Nc1cc(N)ccc1F)[C@H](C)CCC	-3.23793
CC(=O)O[C@@H]1[C@]2(O)C[C@@H](C)[C@@H](OC(=O)c3ccccc3)[C@@H]2[C@@H](OC(C)=O)[C@]2(C)C[C@]3(OC(C)=O)[C@H](OC(C)=O)C[C@](C)(OC(C)=O)C[C@@H]3[C@@]12C	-3.23792
Cc1csc(C2(NC(=O)CCc3ccc([C@H]4C[C@@H]4C)o3)CCCC2)n1	-3.23792
C=C(C)c1ccc(-c2ccc(C(=O)Oc3ccc(C(=C)C)cc3F)cc2)cc1	-3.23791
Cc1c(F)cccc1NC(=O)C(C)(C)c1ccccc1Cl	-3.23791
CNC(=O)Oc1cccc(NC(=O)C(=O)N2CC[N@@H+](C)C[C@@H](C(=O)[O-])C2)c1	-3.23789
CC[C@H](NC(=O)c1sc2nc(C)nc(C)c2c1C)c1ccc(Cl)cc1	-3.23789
Cc1scc2nc([C@@]3(CO)OCC(=O)O3)sc12	-3.23788
O=C(CN1Cc2ccccc2C1=O)Nc1ccc(I)c(F)c1	-3.23788
C#CC1=CC=NC2=CC(Br)=C(C)C(=CC=C1)N2	-3.23787
CC[NH+]1CCN([C@@H](C)Cn2c(-c3cccc(C)n3)nnc2N2CCS(=O)(=O)CC2)CC1	-3.23787
COc1ccc(CC(=O)NC[C@H]2CC[C@H](c3nc(C)ncc3-c3ccncc3)CC2)cc1C	-3.23786
CCC[C@H]1C=C[C@@H]2/C=C(/C)[C@H](O[C@H]3C[C@@](C)(O)[C@H](NC(C)=O)[C@H](C)O3)[C@H](C)/C=C(/C)[C@H]3C=C[C@H]4[C@H](O[C@H]5C[C@@H](O)[C@@H](O[C@@H]6C[C@@H](O[C@H]7CC[C@H](O)[C@H](C)O7)[C@H](O[C@H]7C[C@H](O)[C@H](O)[C@H](C)O7)[C@@H](C)O6)[C@@H](C)O5)[C@H](C)C[C@@H](C)[C@H]4[C@@]3(C)/C([O-])=C3\C(=O)O[C@@]2(C1)C3=O	-3.23784
CC(C)N1C(=O)C(=O)N=C1N=C(Nc1ccc(Cl)c(Cl)c1)NC(=O)OCCOCc1ccccc1	-3.23784
CC(C)O[C@@H]1CCN(C(=O)C(=O)N2CCC(CNS(C)(=O)=O)CC2)C1	-3.23783
O=C(c1ccnn1CC(F)F)N1CC[C@@H](Nc2ccnc(-c3nnn[n-]3)n2)C1	-3.23783
COC(=O)C1=C(c2ccsc2C)O[C@](C)(/C=C/C=C/[C@@H](C)O)C1=O	-3.23781
C[C@@H](C(=O)N1CC[C@@H](N(C)c2cnc(-c3nnn[n-]3)cn2)C1)S(C)(=O)=O	-3.23781
C[C@@H](CNC(=O)C(=O)N(C)CC(C)(C)C[NH+]1CCOCC1)S(C)(=O)=O	-3.2378
Cc1c(C(=O)[O-])c(O)cc2c1C(=O)c1c(O)c([C@@H]3O[C@@H](CO)[C@@H](O)[C@@H](O)[C@H]3O)c([O-])c(O)c1C2=O	-3.23779
COc1ccc(CN(Cc2cnc(N)nc2)C[C@H]2CCCO2)c(OC)c1	-3.23779
CN(C)S(=O)(=O)c1cccc(C(=O)NCC(=O)NCC[N@H+](C)C2CC2)c1	-3.23779
O=C(Nc1ccc(-c2ccccc2)cn1)Oc1ccccc1	-3.23777
[NH3+]C[C@H](CO)Cc1ccco1	-3.23777
CCCCN(C(=O)CCC(=O)c1ccc(Br)cc1)c1ncc(Br)cn1	-3.23777
CC[C@H](NC(=O)[C@@H](C)Oc1cc(C)ccc1C)c1ccc(OC)c(C)c1	-3.23777
CCOC(=O)c1ccc(NC(=S)N[C@H](C)c2ccccc2C)c(C)c1	-3.23777
C[C@@]1(CO)C[C@H](O)C[C@@]2(C)[C@H]1CC[C@@]1(O)C[C@H]3C[C@]12CC[C@]3(C)O	-3.23776
CCOc1ccc(NC(=S)NC2(c3ccc(OC)cc3)CCCC2)cc1	-3.23776
CCOC(=O)N1CCc2c(sc(NC(=O)Cc3ccc(OC)cc3)c2C(=O)Nc2ccc(C(=O)OC)cc2)C1	-3.23775
CC(=O)Oc1cc(C(=O)/C=C/c2ccccc2)c(OC(C)=O)c2c1OC(C)(C)C=C2	-3.23775
C[C@H](Cc1c[nH]cn1)C(=O)N1C[C@@H](O)[C@H](NC(=O)c2ccc(-c3nnn[n-]3)[nH]2)C1	-3.23775
CC(=O)OC[C@H](O)COCc1c(CO)cc(OC(=O)c2c(C)cc(O)cc2O)c(CC=C(C)C)c1O	-3.23774
CCN(C(=O)NCc1ccc(OC(C)(C)C)cc1)[C@H](C)c1cccnc1	-3.23774
CCCCCCCCCCCCCCCCCC(=O)OCc1cc(OC)c2c(c1C=O)O[C@@](C)(CC(=O)C=C(C)C)CC2	-3.23773
CN(C)S(=O)(=O)N1CC(NS(=O)(=O)Cc2cc(C(C)(C)C)on2)C1	-3.23771
CS(=O)(=O)CCNC(=O)[C@@H]1CCSC12CN(C(=O)c1ccc(=O)[nH]c1)C2	-3.2377
CCOc1ccccc1NS(=O)(=O)c1cc(-c2csc(C)n2)ccc1C(C)C	-3.23769
O=C(Cc1cccc(Cl)c1)Nc1cnccc1-c1ccccc1	-3.23769
Cc1cc([C@H](C)NC(=O)[C@H](C)c2ccc(Br)s2)c(C)o1	-3.23769
CCNC(=O)[C@H]1O[C@@H](n2cnc3c(NC(=O)Nc4ccc(OC)cc4)nc(I)nc32)[C@H](O)[C@@H]1O	-3.23767
COc1ccc(S(=O)(=O)N2CCC[C@@H]3CN4CCc5ccccc5[C@@H]4C[C@@H]32)cc1	-3.23767
O=C(OC1CCN(c2ncccn2)CC1)c1cc(Br)ncc1F	-3.23766
Cc1cc(O)c2c(c1)C(=O)c1cc(O[C@H]3O[C@H](CO)[C@@H](O)[C@H]3O)cc(O)c1C2=O	-3.23765
FC(F)(F)Oc1ccc(CBr)cc1	-3.23765
c1ccc([C@H](CC2CCCC2)[NH2+]Cc2cnc(C3CC3)nc2)cc1	-3.23765
C[C@H](NC(=O)[C@@H]1COC(=O)[C@H](Cc2ccc(O)cc2)N1)c1ccccc1	-3.23764
COC(=O)OCOC(=O)C1=C(S[C@@H]2C[NH2+][C@H](C(=O)Nc3cccc(C(=O)[O-])c3)C2)[C@H](C)[C@@H]2[C@@H]([C@@H](C)O)C(=O)N12	-3.23764
CCC[C@H](NC(=O)[C@H](CO)NC(=O)[C@H](C)NC(=O)[C@@H](NC(=O)c1ccccc1N)C(C)C)C(=O)C[C@@H](C)C(=O)N[C@@H](CCC(=O)[O-])C(=O)N[C@@H](CCCNC(N)=[NH2+])C(=O)N[C@@H](CCC(N)=O)C(=O)NCCNc1ccc([N+](=O)[O-])cc1[N+](=O)[O-]	-3.23763
COc1c(C(=O)Nc2ccc(C)c(F)c2)sc2cccc(F)c12	-3.23763
[H]/N=C1\C=CNC(=O)Sc2nnc(Br)c(c2N)S1	-3.23762
Cn1ccc(C(=O)N2CCCC[C@H]2c2nc3c(c(=O)[nH]2)C[N@@H+](CC2CCCCC2)CC3)n1	-3.23762
C=C(C)C[C@H](C)c1nc([C@@H](OC)c2ccccc2Cl)no1	-3.23762
CCc1ccc(O[C@H](CC)C(=O)NC(c2ccccc2)c2ccccc2)cc1	-3.23762
CCOCc1nnc(N2CCN(C(=O)COC)CC2)n1C[C@@H]1COCCO1	-3.23761
Cn1cncc1CC(=O)N[C@H]1CN(c2cnc(-c3nnn[n-]3)cn2)CC1(C)C	-3.23761
Cc1cc(NC(=O)c2ccc(Cl)c3ncccc23)ccc1-c1ccncc1	-3.23761
C[C@@H](CC(=O)N1CCCCc2ccccc21)c1cccc(F)c1	-3.23761
COc1cccc2cc(-c3cc(=O)oc4cc(-c5ccccc5)c(OC(=O)C5CC5)cc34)oc12	-3.2376
CCCCCc1ccc(-c2ccc(-c3noc(-c4ccncc4)n3)cc2)cc1	-3.2376
CNC(=O)c1cc(Cl)cc(C)c1NC(=O)c1cc(Br)nn1-c1ncccc1F	-3.23759
C[NH+]1CCC([NH2+][C@H]2CO[C@H](CNC(=O)N3CCOCC3)[C@H]2O)CC1	-3.23759
CCOC(=O)/C(=C\Nc1cc(Cl)cc(Cl)c1)c1ccc(OC)cc1	-3.23759
CCN(C(=O)C(=O)NC[C@@H]1C[N@H+](CC(C)C)CCO1)[C@H](C)CS(C)(=O)=O	-3.23759
CCc1cnccc1[C@H](C)NC(=O)Nc1cccc(COC(C)(C)C)c1C	-3.23759
CC(C)(C)OC(=O)N1[C@H](C(=O)Nc2ccc(B(O)O)cn2)COC1(C)C	-3.23758
CS(=O)(=O)N1CCc2cc(C(=O)N3CC4(C[C@@H](O)CNC4=O)C3)ccc21	-3.23758
CCCCOc1ccc(CNc2ccc(O[C@@H](C)CC)cc2)cc1	-3.23758
CC(=O)Nc1ccc(CN[C@@H]2CO[C@@H](CNC(=O)C3CCCC3)[C@@H]2O)cc1	-3.23757
CCCCCN(C(=O)c1cnn(C2CCCCC2)c1C)C(C)C	-3.23757
C/C(=C\C[C@H](O)[C@@H](C)[C@H]1CC[C@@]2(C)C3=C(CC[C@]12C)[C@@]1(C)CC[C@@H](O)C(C)(C)[C@@H]1CC3)C(=O)[O-]	-3.23756
Cc1ccc(C(C)C)c(O[C@H](C)C(=O)N[C@H](C)c2ccc3c(c2)CCC3)c1	-3.23756
CN1CCN(C(=O)CN(C)C(=O)c2sccc2S(=O)(=O)N(C)C)CC1	-3.23756
C[C@@H]1C[C@@H]2[C@H]3CCC4=Cc5c(cnn5-c5ccccn5)C[C@]4(C)[C@@H]3[C@H](O)C[C@@]2(C)[C@@]1(O)C(=O)CO	-3.23755
CCC[C@H]1C(=O)N[C@@]2([C@@H](O)[C@@H]3C=CCCC3)C(=O)O[C@@]12C	-3.23755
C[C@H]1C[C@]2(C)CC(=O)[C@H]1[C@H]1C(=O)N(CCCCN3CCN(c4ccccn4)CC3)C(=O)[C@@H]12	-3.23755
CCc1ccc([C@H](C)NC(=O)[C@H](C)[NH2+]C[C@H]2C[N@@H+](C)CCO2)cc1	-3.23754
Cc1c(O)ncccc([NH3+])c2c(Br)nnoc1-2	-3.23754
COc1c(Br)cc(C(=O)Nc2cc(Br)c([O-])c(Br)c2)cc1Br	-3.23754
CNS(=O)(=O)c1cccc([C@@H](C)NC(=O)C(=O)N2CC[NH2+]C(C)(C)C2)c1	-3.23754
CC[C@H]1CCCC[N@H+]1CC(=O)N[C@@H](C)c1ccc(F)cc1	-3.23753
CCOC(=O)[C@@H](O)[C@@](O)(Cc1ccc(O)cc1)C(=O)OCC	-3.23753
C=C(C)[C@H]1CC[C@H](C)[C@@]23CC=C(C)[C@]2(C1)Oc1cc2c(c(C)c1O3)C(=O)C=C1[C@]2(C)CC[C@]2(C)[C@H]3C[C@@H](C)C(=O)C[C@@]3(C)CC[C@]12C	-3.23753
CCCCC(=O)c1cc(OC)cc(OC)c1C=O	-3.23753
C[NH+](C)CCCOc1ccc([C@@H](NC(=O)c2ccc(-c3cccc(NC(=O)c4ccc(Br)cc4)c3)o2)C(=O)N2CC[NH2+]CC2)cc1	-3.23753
C=CCc1cc2oc3cc(OC)cc(O)c3c(=O)c2c(OC)c1O	-3.23752
COc1ccccc1OC[C@H](O)CO	-3.23752
COc1cc2cc(c1Cl)N(C)C(=O)C[C@H](OC(=O)C(C)C)[C@]1(C)O[C@H]1[C@H](C)[C@@H]1C[C@@](O)(NC(=O)O1)[C@H](OC)/C=C/C=C(\C)[C@H]2OC	-3.23752
O=C(CN(CCCO)CC(F)(F)F)NC(=O)N[C@H]1CCS(=O)(=O)C1	-3.23752
C/C=C1/CN2CC[C@@]34c5ccccc5N(C)[C@H]5O[C@]3(O)[C@@H]2C[C@@H]1[C@]54C(=O)OC	-3.2375
CC(=O)Nc1ccc(S(=O)(=O)N(CCO)Cn2ccc(=O)[nH]c2=O)cc1	-3.2375
C[C@@H](O)C(=O)c1ccc(CO)o1	-3.2375
Cc1ccc(OCCOC(=O)c2ccc(C)cc2C)cc1	-3.2375
Cc1ncc(NC(=O)c2c(I)cnn2C)cn1	-3.2375
CC(=O)O[C@H]1c2cc(C)cc(O)c2C(=O)[C@@]2(O)C(=O)[C@H]3C=C[C@@]12Cc1cc2oc4ccc(O)c(O)c4c(=O)c2c(O)c13	-3.23749
COc1cccc(C[NH+]2CCC(c3noc(-c4cnc(C)cn4)n3)CC2)c1O	-3.23748
[H]/N=C/Oc1nc2cc(=[NH2+])c(Br)cc-2cc(=O)o1	-3.23748
CCCn1ncc(C(=O)Nc2cccc(C(C)C)c2)c1C1CC1	-3.23748
CCCCCCCCCCCCCCCCCC[C@@H](CC)C(=O)[O-]	-3.23747
COc1ccc(-c2cc(=O)c3c(O)c(OC)c(O)c(OC)c3o2)cc1OC	-3.23746
CCCCNC(=O)C(=O)NC[C@@H]1OCCCN1S(=O)(=O)c1ccc(OC)c(C)c1	-3.23746
CC(C)(CNC(=O)N[C@@H](c1ccccc1)c1ccco1)Oc1ccccc1	-3.23746
CC(=O)Nc1ccc(O)c(C(=O)/C=C/N(C)C)c1	-3.23745
CCOC(=O)c1nnc(C2CCN(C(=O)[C@H](NC(=O)C3CC3)[C@H](C)O)CC2)[nH]1	-3.23745
CC(C)CC(=O)N[C@@H](Cc1cnc[nH]1)C(=O)N[C@H]1C(=O)NCC12CCOCC2	-3.23745
COC(=O)C[C@H](c1cc(OC)c(OC)cc1OC)c1oc(CN2CCOCC2)cc(=O)c1O	-3.23743
C=CCC/C=C/C=C/[C@@H]1C/C(C)=C\[C@@H](OC)C[C@@H]2O[C@@](O)(C[C@H](O[C@@H]3O[C@@H](C)[C@H](O)[C@@H](OC)[C@H]3OC)[C@@H]2C)[C@H](C)C(=O)O1	-3.23743
O[C@]1(c2ccc(Cl)cc2)CCC[N@@H+](Cc2c[nH]c3ccccc23)CC1	-3.23743
C[C@@H](c1ccc2c(c1)CC[C@H]1[C@H]2[C@@H]2O[C@@H]2[C@@]2(O)CC=CC(=O)[C@]12C)[C@H]1C[C@]2(C)O[C@]2(C)[C@H](O)O1	-3.23742
CN(C)c1cccc(C(=O)N[C@@H](c2ccc(Cl)cc2)c2ccsc2)c1	-3.23742
CC[C@@H]([NH3+])C(=O)N[C@@H](CC(C)C)c1ccccc1	-3.23741
C=C(C)Oc1ccc(/C=C/C(=O)OCCCOc2cc(OC)ccc2C(C)=O)cc1OC	-3.23741
CC[C@H](NC(=O)OC(C)(C)C)C(=O)Oc1ccc2c(C)cc(=O)oc2c1C	-3.2374
CC1=C[C@]2(C)C=C[C@]34C[C@](O)(Cc5ccc(cc5)O[C@H]5[C@H]([C@H]2C3=O)[C@@H]1[C@]1(C)C[C@H](C)C[C@H](C)[C@@H]51)NC4=O	-3.2374
NC1=C2CCOc3nc(cnc3Br)C[C@@H](C2)O1	-3.23737
c1c[nH]c(-c2conn2)c1	-3.23737
CC(=O)N[C@H](Cc1ccccc1)C(=O)N[C@H](Cc1ccc(Cl)cc1)C(=O)N[C@H](Cc1c[nH]c2ccccc12)C(=O)N[C@@H](CO)C(=O)N[C@@H](Cc1ccc(O)cc1)C(=O)N[C@@H](Cc1c[nH]c2ccccc12)C(=O)N[C@@H](CC(C)C)C(=O)N[C@@H](CCCNC(N)=[NH2+])C(=O)N1CCC[C@H]1C(=O)NCC(N)=O	-3.23737
CCCC[C@@H]([NH2+][C@@H](C)c1nccs1)c1ccc(OC)cc1	-3.23737
O=c1c2c(O)cc(O)cc2oc2ccc(O)c(O)c12	-3.23736
O=[N+]([O-])c1ccc(O[C@@H]2O[C@H](CO)[C@@H](O[C@@H]3O[C@H](CO)[C@@H](O)[C@H](O)[C@H]3O)[C@H](O)[C@H]2O)cc1	-3.23736
COc1ccc(C2=N[C@H](c3c(F)cccc3Cl)N[C@H](c3ccccc3O)C2)cc1	-3.23736
Cc1cccc([C@H]2CCCN2C(=O)CC2CCSCC2)c1C	-3.23736
CCC(=O)Nc1ccc(Nc2nccc(Nc3cc(C4CC4)[nH]n3)n2)cc1	-3.23735
Cc1cc(-c2cnc(C)nc2[C@H]2CC[C@H](CNC(=O)CCC3CCCC3)CC2)on1	-3.23734
CC(C)(O)C[C@H](O)C[NH+]1CCC([N-]S(=O)(=O)NCC(F)(F)F)CC1	-3.23734
CCOC(=O)c1ccc(N2CCN(C(=O)C(=O)Nc3cn(C)nn3)CC2)nc1	-3.23733
CC(C)CN1C(=O)CO[C@@H](c2ccc(NC(=O)CC3CCCC3)cc2)[C@H]1CO	-3.23732
CC[C@@H](C)Oc1cc(C)ccc1C[NH2+][C@H](C)c1ccco1	-3.23732
CC(C)n1ncc2cc(NC(=O)N(C)C[C@H](C)c3ccccc3)ccc21	-3.23732
[NH2+]=c1nc([C@@H]2CC(=O)C(=O)CCO2)nc(Br)s1	-3.2373
COCCNc1ncc(-c2ccccn2)c(-c2ccco2)n1	-3.2373
CC(C)c1ccoc1C(=O)NCc1cnc(-c2ccc(Cl)cc2)s1	-3.2373
CN1c2ccc(C[NH2+]CCCN/C=C3/C=C[C@@H]4[C@@H](N3)N(C)c3cccnc3N4C)nc2N(C)c2cccnc21	-3.23729
CC1(C)OB(c2ccc(F)c(C(=O)N3CCN(Cc4ccc5c(c4)OCO5)CC3)c2)OC1(C)C	-3.23729
Cn1ncc2c(=O)n(CC(=O)N3CCN(C(=O)c4ccccn4)CC3)cnc21	-3.23729
C[NH+]1CCN(S(=O)(=O)N2CCN(C(=O)[C@@H]3CCc4[nH]cnc4C3)CC2)CC1	-3.23729
CN1C(=O)C[C@H](Nc2ccc([N+](=O)[O-])cc2S(=O)(=O)N2CCOCC2)C1=O	-3.23727
O=C(Nc1nc(-c2ccc([N+](=O)[O-])cc2)c(-c2ccccc2)s1)c1cccnc1	-3.23727
CNC(=O)c1ccc(C(=O)OCC(=O)Nc2ccc(S(N)(=O)=O)cc2)cn1	-3.23727
[H]/N=c1/cncc(Oc2ccnc(Br)n2)/c(=N/[H])[nH]1	-3.23725
CCOC(=O)C1CCN(C(=O)[C@H](C)OC(=O)[C@@H]2CCS(=O)(=O)N2)CC1	-3.23725
Clc1ccc(-c2nnc(CCc3nc(C4CCCCCC4)no3)o2)cc1	-3.23725
Cc1ccc(C2(C(=O)N3CCC(O)(c4ccccn4)CC3)CC2)cc1	-3.23724
COC(=O)[C@@H]1C[C@]2(C/C=C(\C)CCC=C(C)C)c3ccccc3N[C@@H]2N1C(=O)[C@H](Cc1ccccc1)NC(C)=O	-3.23723
C[C@@H]1C[N@@H+](C)C[C@H](C(=O)N[C@H]2[C@@H]3CN(C(=O)[C@@H]4C[C@H]4c4c[nH+]cn4C)C[C@@H]32)O1	-3.23723
COc1ccc(Cn2nc(-c3cccs3)c(-c3cc(C)no3)cc2=O)cc1	-3.23722
CCCCNC(=N)n1cccn1	-3.23722
CNC(=O)c1ccc([N-]S(=O)(=O)CCCS(=O)(=O)N(C)OC)nc1	-3.23722
CCOC1=CC(=O)[C@H]([O-])[C@H](O)[C@@H]1Cl	-3.23721
CCN(C)C(=O)[C@@H]([NH2+]CC(=O)N1CCN(S(=O)(=O)c2ccccc2F)CC1)C(C)C	-3.2372
CCCCCCCCCCC[C@@H](CCC[C@H](CC(=O)OC(CO)CO)OC(C)=O)OC(C)=O	-3.23719
C[C@@H](NS(=O)(=O)c1cnn(C)c1)C(=O)[N-]c1nc(-c2ccccn2)n[nH]1	-3.23719
CC(C)[C@H](CNC(=O)N1CCC[C@H](NS(C)(=O)=O)C1)N1CC[NH+](C)CC1	-3.23718
CC(C)[C@@H](NC(=O)CN1C[C@@H](C)OC[C@H]1C)c1ccc(F)cc1	-3.23716
CC(C)(O)C#Cc1cc2c(cc1Cl)NC(=O)Nc1cnc(C#N)c(n1)OCCCCCO2	-3.23716
[H]/N=c1/oc2[nH+]cc(C#C)c-2c2ncc(Br)nn12	-3.23716
COc1nc(C)nc(N(C)C(=O)c2ccc(I)c(C)c2)n1	-3.23716
CCCC[C@](C)(OCC)C(=O)Nc1ccc(OCCC[N@H+]2CCCC[C@H]2C)cc1	-3.23716
COc1ccc(S(=O)(=O)[N-]c2ccc(CSc3ccccc3)cc2)cc1OC	-3.23716
C[C@]1(CC(=O)OCc2ccccc2)[C@@H]2C[C@H]3C[C@@H](C2)C[C@@H]1C3	-3.23716
C[C@@H](NS(C)(=O)=O)c1nnc(N2CCN(C)C(=O)C2)n1C[C@H]1CC=CCO1	-3.23716
CCCSc1nnc(CNC(=O)C23C[C@H]4C[C@@H](C2)C[C@@H](C3)C4)n1CC	-3.23716
O=c1n(Cc2ccc(F)c(F)c2)ccn1-c1ccc(S(=O)(=O)Nc2ccc(CC[NH2+]C[C@H](O)c3cccnc3)cc2)cc1	-3.23714
C[NH+](C)CCCCl	-3.23713
O=C(C[C@H](NS(=O)(=O)c1ccc2ccccc2c1)c1ccccc1)NCc1ccc(C[NH+]2CCCCC2)cc1	-3.23712
Cc1cccc(NC(=O)Nc2cccc(-c3cnc4ccnn4c3N)c2)c1	-3.23711
CCS[C@@H]1CCC[C@@H]([NH2+][C@@H](c2ncc[nH]2)C2CCCCC2)C1	-3.23711
COC(=O)C[C@H](C)[NH+]1CCN(C(=O)COCC(=O)NCc2cccnc2)CC1	-3.23711
COc1ccc(CC(=O)Nc2ccc([C@H]3C4=C(COC4)c4ncnc(N)c43)cc2OC)cn1	-3.2371
[H]/N=c1\ncs/c(=N/[H])cccc2snnc(Br)c1-2	-3.23709
COC(=O)c1ccc([O-])c2oc3c(OC)c([C@@H](CO)[C@H](O)CO)cc(OC)c3c(=O)c12	-3.23709
Cc1cc(-c2cnc(N3CCOCC3)nc2C2CC[NH+](Cc3cnc[nH]3)CC2)on1	-3.23708
Cc1cncc(Br)c1NC(=O)c1cn(C)nc1C(F)F	-3.23705
O=C(Nc1ccc2nc(CCc3ccccc3)[nH]c2c1)c1ccccc1C(F)(F)F	-3.23703
NS(=O)(=O)CCCC(=O)N1CC(S(=O)(=O)N2CCc3ccccc32)C1	-3.23703
C[C@H]1C[C@@H](OCc2ccc(C(C)(C)C)cc2)[C@@H]2C=C(Cl)C=C[C@@H]2S1	-3.23703
COC(=O)c1ccncc1NC(=O)c1ccc(OC)cc1Br	-3.23702
CO[C@](C)(CO)CNC(=O)C(=O)Nc1cc(F)c(S(C)(=O)=O)c(F)c1	-3.23702
C[C@@H]1[C@H](Nc2cnc(-c3nnn[n-]3)cn2)CCN1C(=O)Cn1ccccc1=O	-3.237
CC(C)CCn1c([O-])c(C2=NS(=O)(=O)c3cc(NS(=O)(=O)Nc4ccccc4)ccc3[N-]2)c(=O)c2cccnc21	-3.23699
CC(C)CCC[C@@H](C)N(CCC(C)C)C(=O)c1cccnc1	-3.23698
CC1(C)OB(c2ccc(NC(=O)[C@H]3CCCN3Cc3ccccc3)cc2)OC1(C)C	-3.23697
Cc1c(COC(C)(C)C)cccc1NC(=O)N1[C@H](C)CC[C@H]1C	-3.23697
O=C1[C@H](c2ccccc2)[C@@H](c2ccc(Cl)cc2)N[C@@H](c2ccc(Cl)cc2)[C@@H]1c1ccccc1	-3.23696
C[C@H](c1ccco1)[N@H+](Cc1ccccc1OC(F)F)C1CC1	-3.23696
CC(C)(C)c1nc[nH]c1C(=O)NC[C@H](CO)Nc1cc[nH+]cc1-c1nnn[n-]1	-3.23696
COC(=O)C1=C(C)NC(=O)N(C(=O)NCCC[NH+]2CCC3(CCCc4ccccc43)CC2)[C@@H]1c1ccc(F)c(F)c1	-3.23695
CN(c1ccc([C@@](C)(O)C(F)(F)F)cc1)S(=O)(=O)c1ccccc1	-3.23695
Cc1sccc1C(=O)OCc1ccc(B2OC(C)(C)C(C)(C)O2)cc1	-3.23695
COc1cc([C@@H]2CC(=O)c3c(O)c([O-])c(OC)c(O)c3O2)ccc1O	-3.23693
CCCOc1c2c(cc3oc([C@@H](O)CCNC(N)=[NH2+])cc(=O)c13)O[C@@H](C(C)(C)O)C2	-3.23692
CCCCC/C=C/C/C=C/C/C=C/CCCCCCC(=O)OC[C@H](COP(=O)([O-])OCC[NH3+])OC(=O)CCCCCC/C=C/C/C=C/C/C=C/CCCCC	-3.23692
CCCCc1ccn(CCSCC)c1-c1ccccc1	-3.23692
CC(C)OCc1ccccc1C[NH2+][C@H]1CCC[C@H]1CCCF	-3.23692
CCCO[C@]1(C(=O)Nc2ccc(OC(C)C)c(C)c2)CCC[C@H](C)C1	-3.23692
CCC[C@]1(c2ccncc2)CCC(=O)NC1=O	-3.23691
CCc1ncsc1NC(=O)Nc1cccc(O[C@@H](C)CC)c1	-3.2369
CCCC[C@H]1OC(=O)c2c(OC)cccc21	-3.23689
O=C([C@@H]1CCC[C@@H]2CCCC[C@H]21)N1CCC[C@@H]1c1ccccc1	-3.23689
C[C@H]1CCCc2c(-c3ccc(Cl)cc3)[nH+]c3ccc4ccccc4c3c21	-3.23689
C[N@@H+]1CCCC[C@@H]1CN1CCN(C(=O)C(=O)N2C[C@@H](CO)OC(C)(C)C2)CC1	-3.23688
C[C@H](CNC(=O)CNC(=O)CC(C)(C)C)NC(=O)c1c[nH]c(-c2nnn[n-]2)c1	-3.23686
O=C(c1cc(-c2ccccc2)n[nH]1)N1CCC[C@@H]1c1ccccc1Cl	-3.23686
CCOC(=O)[C@H]1NCCc2ncn(-c3nc4c(c(N5CCOCC5)n3)C[NH2+]C4)c21	-3.23686
COc1cc(-c2ccc(O)cc2)c(OC)c(O)c1-c1ccc(OCC=C(C)C)c(O)c1	-3.23684
NC(=O)NCCOC(=O)Cn1cnnn1	-3.23684
NC(=O)CN1CCC(NC(=O)c2ccc(S(=O)(=O)NC3CC3)cc2)CC1	-3.23684
C[C@@H]1[C@@H](NC(=O)CCc2c[nH]nn2)CCN1C(=O)c1c[nH]c(-c2nnn[n-]2)c1	-3.23683
CC(C)CC(=O)N[C@H](Cc1c[nH]cn1)C(=O)N1CC(O)(c2ncnn2C)C1	-3.23683
CC(C)Sc1ccccc1NC(=O)N(C)Cc1ccccc1	-3.23683
S=C([S-])O[C@@H]1C[C@H]2C[C@@H]1[C@@H]1CCC[C@H]21	-3.23681
CCCC[C@](C)(O)C/C=C/[C@H]1[C@H](O)CC(=O)[C@@H]1CCCCCCC(=O)OC	-3.23681
Cc1nn(CC(=O)OC[C@@H](C)N2CCN(S(C)(=O)=O)CC2)c(C)c1Br	-3.23681
C[C@H](C(=O)NC[C@@H]1[C@H]2CN(c3cnc(-c4nnn[n-]4)cn3)C[C@@H]12)n1cncn1	-3.23681
C[N@@H+]1CCN(C(=O)Nc2ccccc2)[C@H](c2ccccc2)C1	-3.2368
COc1cc(C)c2c(c1CO)Oc1c3c(c([O-])c(C)c1OC2=O)C(=O)OC3	-3.2368
CC1=C[C@@H](O)[C@H](O)[C@@]2(O)CC[C@]34C(=O)O[C@@H]5[C@H](O[C@H]6C1=C2[C@@H]3[C@@H]56)[C@H]4C	-3.2368
CC[C@@H](C)C(=O)O[C@@H]1c2cc3c(c(O)c2-c2c(cc(OC)c(OC)c2OC)C[C@@H](C)[C@H]1C)OCO3	-3.23679
Cc1cc2[nH+]c(O)nccocc2c([O-])c1Br	-3.23679
CC[N@H+]1CC[C@H]2OCCN(C(=O)[C@@H]3CC(=O)N([C@@H]4CCS(=O)(=O)C4)C3)[C@H]2C1	-3.23679
Cc1cc(C)c(NC(=O)c2cc3cc(Br)ccc3o2)c(C)c1	-3.23679
COc1cc([C@H]2SC(C)=Nc3c2c(=O)[nH]n3C2CCCCCC2)cc(OC)c1O	-3.23678
CCCCCCc1cc2c3c(c(=O)oc2cc1OCc1cc(OC)c(OC)c(OC)c1)CCCC3	-3.23676
C=CCc1cccc(C(C)C)c1NC(=O)c1ccc(C(C)C)cn1	-3.23676
C=CCC[C@H]([NH2+][C@H](C)c1ccc(OC)cc1)c1ccccc1	-3.23676
COc1cc(O)c2c(c1)CCc1cc(-c3cc(OC)c4c(c3O)CCc3cc(O)ccc3-4)c([O-])cc1-2	-3.23674
Cc1cc([C@H](C)[NH2+][C@H](CCO)c2ccc(Cl)cc2)c(C)s1	-3.23674
C[C@H]([NH2+]C[C@@H](OCC1CC1)c1ccc(Cl)cc1)c1ccoc1	-3.23674
CC[C@H](C)[C@@H](C)[N@@H+](Cc1nnc(-c2ccccc2)s1)C1CC1	-3.23671
COC(=O)C[C@@H](C)N1CCN(C(=O)[C@@H]2CC[C@H](C(=O)N3CCOCC3)O2)CC1	-3.23671
Cc1ccc(Cl)cc1NC(=O)c1nn(C)cc1I	-3.23668
CCNC(=O)N1CCN(C(=O)[C@H](CCSC)NS(=O)(=O)CC)CC1	-3.23668
CCC[C@@H](C(=O)Nc1cc(C)c(Cl)cc1OC)c1ccccc1	-3.23668
CC[C@@H](NC(=O)c1cc2cc(C)ccc2nc1C)c1cccs1	-3.23668
CC[C@H](O)C[NH+]1CCN(C(=O)C(=O)NCc2ccc(C(=O)NC)cc2)CC1	-3.23667
COc1cc(Br)ccc1CC(=O)Nc1nc(C)c(Br)c(C)n1	-3.23665
COCC[C@@H]([NH2+][C@@H]1CCc2c(Cl)cccc21)c1ccc(C)o1	-3.23665
COC(=O)c1ccc(O)c(OCCOCCc2ccccc2)c1C(=O)OC	-3.23663
CCCOc1cccc([C@@H](CC[NH+]2CCCCC2)NC(=O)c2ccc(-c3ccnc(F)c3)cc2)c1	-3.23661
O=c1ccocc2cc(Br)c(nccs1)CC2	-3.2366
COC(=O)[C@H](CCC1OCCO1)NC(=O)CN1C(=O)NC2(CCCC2)C1=O	-3.2366
Cc1cccc(C)c1C(=O)N1CCC([N@@H+]2CCC[C@H](C[C@@H](NC(=O)C3CCC3)c3ccccc3)C2)CC1	-3.23659
COC(=O)[C@@H](CCSC)NC(=O)c1cnc(Br)cn1	-3.23659
CCCCCCCCCCCCCCCC(=O)OC[C@H](O)CO[C@@H]1O[C@H](CO)[C@H](O)[C@@H](O)[C@H]1O	-3.23658
CS(=O)(=O)c1ccc(C(=O)CCC(=O)OCCCc2ccc(Br)cc2)cc1	-3.23658
CCCCCCCCCCCCCC(=O)C1=C([O-])CN(C)C1=O	-3.23656
CCCCSSCCCC	-3.23656
CC(=O)NCC(C)(C)C(=O)N1CCC[C@@H](Nc2ccnc(-c3nnn[n-]3)n2)C1	-3.23656
CC(C)(C)OC(=O)NCCCCCCCCCN[C@@H]1[C@@H](O)[C@@H](O)[C@H](O)[C@H]2COC(=O)N21	-3.23653
O[C@@H]1[C@@H](O)[C@@H](O)N2C(=S)OC[C@@H]2[C@H]1O	-3.23652
CS(=O)(=O)N1CC[C@H](NC(=O)NCc2ccc(S(N)(=O)=O)cc2)C1	-3.23652
Cc1nc(C)c(NC(=O)N(C)[C@H](C)c2ccccc2Cl)s1	-3.23652
OC[C@H]1O[C@@H](n2cnc3c(SCc4cccc(Br)c4)ncnc32)[C@H](O)[C@@H]1O	-3.23651
CCCCCC/C=C\CC(=O)N[C@@H](CO)C(=O)N[C@H](C(=O)N[C@@H](CO)[C@@H](O)CC(=O)N[C@@H](CO)C(=O)N[C@H](C(=O)N[C@@H]1/C=C\C(=O)N[C@@H](C(C)C)C(=O)N(C)[C@@H](Cc2ccc(O)cc2)C(=O)OC1)C(C)C)C(C)C	-3.23651
CC(=O)c1ccc(OCC(=O)Nc2ccc(N3CCOCC3=O)cc2)cc1	-3.23647
CN1C[C@@H](O)CNS(=O)(=O)c2ccccc2O[C@H]2CN(C(=O)Nc3ccccc3)C[C@H]21	-3.23646
CNC(=O)[C@H](CO)NS(=O)(=O)Cc1c(Br)cccc1OC	-3.23646
C=CCn1cc(CN(C(=O)[C@H]2C[NH2+]CC[C@H]2c2ccn(C)c(=O)c2)C2CC2)c2ccccc21	-3.23645
C[C@@]12CCCOC3=NC[C@H](NC(=O)OC1)[C@@]32C	-3.23645
COc1ccc(N(Cc2cccs2)C(=O)CO[C@H]2CCC[C@H](C)C2)cc1	-3.23645
O=C(Oc1ccc(C2CCCCC2)cc1)c1ccc(Br)cc1	-3.23645
CC(=O)O[C@@H]1C[C@H]2C(C)(C)C(=O)C=C[C@]2(C)[C@H]2CC[C@]3(C)C(=CC(=O)O[C@H]3c3ccoc3)[C@@]21C	-3.23644
Cn1c(-c2ccccc2C(F)(F)F)nnc1C12CCC(c3nc(-c4ccc(F)cc4F)no3)(CC1)CC2	-3.23644
[H]/N=C1/N=CC(=O)/C(=N/[H])NC2=C(Br)[N-]C(=C[N-]2)S1	-3.23644
CCCCCc1ccc(C(=O)OC)c([O-])c1C(=O)OC	-3.23642
CS(=O)(=O)c1ccc(C[NH2+][C@H]2CO[C@H](CNC(=O)c3ccc(F)cc3)[C@@H]2O)cc1	-3.23642
COc1csc(C(=O)N(c2ccccc2)C2CCCCC2)c1	-3.23642
CCC[C@@H]([NH2+]Cc1ccc(C)cc1OC(C)C)c1cccnc1	-3.23642
COC(=O)c1ccc(I)c(NC(=O)c2cnc(OC)cn2)c1	-3.23641
N/C1=[NH+]\c2c(Br)snc(c2=O)/N=C\OCCC1	-3.2364
C=CCCCCCN(C)C(=O)c1cc(SC)ccc1C	-3.2364
CCC[N@@H+]1CCCC[C@H]1c1ccc(N(C(=O)OC(C)(C)C)C2CCCCC2)nc1	-3.23638
COC(=O)c1ccc(Br)c(NC(=O)Cc2ccc(F)c(F)c2)c1	-3.23637
CCCCCC[C@@H](SCCC(C)C)c1cc(OC)c2c(c1OC)/C(=N/O)C=C/C2=N\O	-3.23636
COc1cc(O)cc(C(=O)c2cc(C)cc(OC)c2O)c1	-3.23636
CC1(C)C(=O)NCCN1C(=O)CN1C(=O)[C@H]2CCCN2c2ncccc21	-3.23636
CCCCN(CC)C(=O)Nc1ccc(OCCC(C)C)cc1	-3.23636
Cc1ccc2nc(NC(=O)c3ccc(C(F)(F)F)cc3)sc2c1	-3.23636
CNC(=O)CNC(=O)CN[C@@H](C)c1ccc(F)c(F)c1	-3.23635
Cc1ncc(=O)c2c3c(noc13)C(=O)N=NS2	-3.23635
CC(C)=C[C@H]1O[C@H]2[C@H]3O[C@@]34[C@H](CC[C@@]3(C)[C@@]4(O)CC[C@H]4Cc5c([nH]c6ccc7c(c56)C[C@@H]5[C@H](C7=O)C(C)(C)OC5(C)C)[C@@]43C)O[C@@H]2C(C)(C)O1	-3.23635
COc1cccc(CCNC(=O)[C@H]2CC(=O)N(CCN3CCOCC3)C2)n1	-3.23635
COCC(COC)N1CCN(C(=O)C(=O)N2CC[C@]3(CCC[N@H+](C)C3)C2)CC1	-3.23635
C[C@@H]1O[C@@H](O[C@H]2[C@H](O)C[C@H](c3ccc4c(c3O)C(=O)c3ccc(C[C@](C)(CC(=O)[O-])O[C@H]5CC[C@H](O[C@H]6CC[C@@H](O)[C@H](C)O6)[C@H](C)O5)c(O)c3C4=O)O[C@@H]2C)CC[C@H]1O	-3.23634
CCCC(CCC)S[C@@H](C)C(=O)Nc1ccccc1C	-3.23634
C=C[C@@H]1CCCCN1C(=O)[C@H]1C[C@H]1c1ccc2ccccc2c1	-3.23632
CC[C@@H](C(=O)Nc1ccc(Cl)cc1COC)c1ccccc1	-3.23632
COc1ccccc1OCC(=O)N(C)[C@H]1CC[C@]2(CC1)CN(C)Cc1ccccc1O2	-3.23631
COc1cccc(C[N@H+]2CCC[C@@H](C(=O)N[C@@H](C(=O)N[C@@H](CCCC[NH3+])C(=O)OC(C)(C)C)[C@@H](C)c3c[nH]c4ccccc34)C2)c1	-3.23631
CCOC(=O)c1c(OC2CCCCCC2)c(CC)c(C)[nH]c1=O	-3.2363
Cc1cc(NC(=O)[C@@H](c2ccc(Br)cc2)N2CCN(C(=O)OC(C)(C)C)CC2)n(C)n1	-3.23629
COc1cnccc1C(=O)Nc1ccc(Cn2cncn2)cc1	-3.23628
Cc1ccc(-c2coc(-c3cccc([N-]S(=O)(=O)c4ccccc4Cl)c3)n2)cc1	-3.23628
CCc1c(C(=O)NCCC[N@H+](C)CCOC)cnc2c1c(=O)n(C)c(=O)n2C	-3.23628
C=CCc1cccc(C(C)C)c1NC(=O)[C@@H]1CCCC(C)(C)C1	-3.23627
C=CC[C@H](CC)NC(=O)c1sc(-c2ccccc2C)nc1C	-3.23627
O=C(Nc1ccc(Br)c(F)c1)c1c(Cl)cccc1C(F)(F)F	-3.23626
CC(C)C[N@@H+]1CCO[C@H](CNC(=O)C(=O)N2CC[C@H](NC(=O)NC3CC3)C2)C1	-3.23626
C=C(C(=O)N1C[C@H]2[C@@]3(c4ccc(C)cc4)CC[C@H](c4ccccc43)[C@@]2(C(=O)[O-])C1)c1ccccc1OC	-3.23625
Cn1cnc(S(=O)(=O)NC2CCN([C@H]3CC(=O)N(Cc4ccccc4)C3=O)CC2)c1	-3.23625
C[C@@H]1CCN(C(=O)C2CCCCCC2)[C@@H]1c1cccc(F)c1	-3.23625
Cc1ccc(C)c(CC(=O)OCCCn2ccnc2)c1	-3.23624
CC[C@@H](Oc1cc(C)cc(C)c1)C(=O)Nc1c(C)cccc1C(C)C	-3.23624
CO/C=C(\C(=O)OC)[C@@H](C)C(=O)/C=C/c1ccccc1	-3.23623
COc1cccc(CCNC(=O)CCn2cnc3c2c(=O)n(C)c(=O)n3C)n1	-3.23622
COC(=O)[C@H]1[C@@H](O)CCCN1C(=O)CNc1ccc(S(N)(=O)=O)cc1F	-3.23622
CCCN(CC(=O)NC)C(=O)c1cccnc1F	-3.23621
OC[C@H]1[NH2+]CC[C@H](O)[C@@H]1O	-3.23621
C[NH2+]C[C@H](CC1CCCCC1)NC(=O)N1CCC[C@@H]([C@@](O)(CCCCOC)c2ccccc2Cl)C1	-3.23621
CCCCCCCCCC[C@H]1CC(c2ccc(Cl)cc2)=NO1	-3.2362
CCCCCC(=O)Nc1nc(-c2ccc(C)cc2)cs1	-3.2362
CC(C)C[C@H]1CCCN1C(=O)Nc1ccnn1[C@H](C)CC(C)C	-3.2362
Nc1[nH+]cccc1NCc1ccnc(NC(=O)C2CC2)c1	-3.23619
CCSCc1ccccc1C(=O)Nc1cccc(C)c1F	-3.23619
CN1CC[NH+](CCC(C)(C)NC(=O)NCCNS(=O)(=O)N(C)C)CC1	-3.23618
CC[C@@H](NC(=O)CC(C)(C)C(F)(F)F)c1ccc(F)cc1F	-3.23617
CC(C)C[C@@H]1N[C@H]2N(C1=O)c1ccccc1[C@@]2(O)C[C@@H]1NC(=O)c2ccccc2-n2c1nc1ccccc1c2=O	-3.23616
COc1cc2c(cc1OC)CN(C(=O)c1cccc(C)c1C)CC2	-3.23616
C[C@@H](CC(=O)N[C@H]1CC(=O)N(C)C1=O)NS(=O)(=O)c1cccnc1Cl	-3.23616
C[C@@H]1C(=O)O[C@H]2[C@H](O)[C@]34[C@@H]5OC(=O)[C@]3(O[C@@H]3OC(=O)[C@H](OCc6ccc(C(=O)c7ccccc7)cc6)[C@@]34[C@H](C(C)(C)C)[C@H]5O)[C@@]12O	-3.23615
CC(C)CC(=O)N[C@H](c1ccc(Cl)cc1Cl)c1ccc2cccnc2c1O	-3.23615
CC(C)c1ccc(CCC(=O)Nc2nnc(-c3ccccc3)s2)cc1	-3.23615
Cc1cc(OCC(=O)Oc2ccc(Br)cc2)cc(C)c1Cl	-3.23615
Cc1ccc([C@@H](C)NC(=O)[C@@H](C)Oc2ccc3c(c2)CCCC3)cc1	-3.23614
Cc1[n-]c(=O)n2c3cc(=O)[nH+]c-3snc2c1Br	-3.23613
CC(C)C[C@@H]1N[C@@H]2N(C1=O)c1ccccc1[C@]2(O)C[C@@H]1C(=O)N[C@@H](C)c2nc3ccccc3c(=O)n21	-3.2361
Cc1cc(NC(=O)N(CC(C)C)C2CC2)ccc1C(F)(F)F	-3.23608
CC(C)=CCC/C(C)=C/CC/C(C)=C/CC[C@]1(C)CCc2c(C)c(O)cc(C)c2O1	-3.23606
C[C@H]1C[C@H](Nc2ccccc2)c2ccccc2N1C(=O)c1ccccc1[N+](=O)[O-]	-3.23606
C=CCCC[C@@H](C)Sc1nnc(-c2ccc(OC)cc2)o1	-3.23605
COCc1nc2c(cnn2C)c(N2C[C@@H]3C[C@H]4C[C@@H](C3)C[C@@H]2C4)[nH+]1	-3.23605
Cc1cc(C(=O)OCc2sccc2Br)ccn1	-3.23601
O=C(Nc1nc2c(Cl)c(Cl)ccc2s1)c1cccc(Cl)c1	-3.23601
CC(=O)O[C@H]1C[C@H]2[C@]3(C)CC[C@H]4C(C)(C)CCC[C@]4(C)[C@H]3C[C@H](OC(C)=O)[C@]2(C)[C@@H](C=O)[C@@H]1C(C)=O	-3.236
CCCc1nc(C)c(NC(=O)C[C@H](C)c2ccc(F)cc2)s1	-3.236
CN(C)c1cc([C@@H]2CCCN(S(=O)(=O)c3cn(C)cn3)C2)nc(-c2cccnc2)n1	-3.23599
CNS(=O)(=O)CCNC(=O)NC[C@H]1CN(C(=O)OC(C)(C)C)CCO1	-3.23599
COc1ccc(-c2nc(CSCc3cccc(OC(C)C)c3)no2)cc1	-3.23599
CC1(NC(=O)[C@H]2C[N@H+](Cc3ccccc3)C[C@@H]2c2ccnc(N3CCCC3)n2)CCC1	-3.23597
Cc1cc(C)c(NC(=O)c2ccn(C)n2)c(Br)c1	-3.23597
CCCCCOCC(=O)Nc1ccc2nc(C(C)C)sc2c1	-3.23596
C=C/C=C\C=C/C=C/CCC	-3.23595
[O-]c1c(Br)c(Br)c(Br)c(Br)c1Oc1ccc(Br)cc1Br	-3.23594
CC(=O)c1ccc(S(=O)(=O)N2CCC(c3noc(-c4cnc(C)cn4)n3)CC2)cc1	-3.23594
CC(C)(C)CCCC(=O)Nc1ccccc1OC(F)(F)F	-3.23594
Cc1cc(=O)c(OCc2ccccc2)c(C=O)o1	-3.23593
O=C(NC[C@@H]1OC[C@@H]([NH+](Cc2c[nH]cn2)Cc2c[nH]cn2)[C@H]1O)c1cccs1	-3.23593
COc1ccc(N([C@H](C)C(=O)NCCCN2CCOCC2)S(C)(=O)=O)cc1OC	-3.23593
CC(C)(C)OC(=O)N1CC(O)(C(=O)NC2CCN(S(C)(=O)=O)CC2)C1	-3.23593
CCOc1ccc(C(=O)Nc2ccc3oc(-c4cccc(C)c4)nc3c2)cc1	-3.23593
COC(=O)c1cc(Br)cc(NC(=O)Cc2ccc(I)cc2)c1	-3.23592
CCCCCCC(=O)Nc1c(-c2ccc(C)cc2)nc2cc(C)ccn12	-3.23591
COc1ccc(C(C)(C)C)cc1NC(=O)c1ccc(NC(=O)Nc2ccccc2)s1	-3.2359
COCCOC[C@H]1CCN(C(=O)C(=O)N2CCSC[C@@H](C(=O)OC)C2)C1	-3.2359
CCCC(=O)Nc1nc2cc(NC(=O)C3CCCCC3)ccc2s1	-3.2359
CCCCc1cccc(-c2[nH]c(Cc3ccc(S(N)(=O)=O)cc3)nc2-c2ccc3nccnc3c2)n1	-3.23588
COc1ccc([C@H](NC(=O)Nc2cc(C)cc(C)c2)C2CC2)cc1	-3.23587
CCC(C)(C)CCSCc1nc([C@@H](C)OCC(C)C)no1	-3.23586
CCn1c(=S)[nH]c2cc(C(=O)NC[C@]3(CO)COCC[NH2+]3)ccc2c1=O	-3.23586
CCOCCS(=O)(=O)NCC(=O)N1CCC[C@@H](N2CCOCC2)CC1	-3.23586
CC[NH+]1CCN(C(=O)[C@H](Cc2ccccc2)NC(=O)CNC(=O)NC)CC1	-3.23585
O=c1cc(-c2ccccc2)oc2ccc(-c3ccc4oc(-c5ccccc5)cc(=O)c4c3)cc12	-3.23584
CC1=C2SN=CN2c2cc(F)ncc2S1(=O)=O	-3.23584
CC(C)C[N@H+]1CCCC[C@@H]1c1ccc(NC(=O)OC(C)(C)C)nc1	-3.23584
O=C(/C=C/c1ccc(Cl)cc1)Nc1ccc(N2CCCC2)cc1	-3.23584
O=C(CCC(=O)N1CC(=O)Nc2ccccc21)NC[C@@]1(CO)COCC[NH2+]1	-3.23583
O=C1C[NH2+]Cc2c1cc(Br)nc2-c1ncon1	-3.23582
O=C(CCC[NH+]1CCCC1)Nc1cccc(NC(=O)c2cccc(NC(=O)Nc3cccc(C(=O)Nc4cccc(NC(=O)CCC[NH+]5CCCC5)c4)c3)c2)c1	-3.23582
C=C1[C@H](n2ccc(NC(=O)O[C@@H](C)[C@@H](NC(=O)[C@@H](N)Cc3cccc4ccccc34)C(=O)[O-])nc2=O)O[C@H](CO)[C@H]1O	-3.23581
CS(=O)(=O)c1ccccc1S(=O)(=O)N1CCC[C@@H]1CS(N)(=O)=O	-3.2358
CC(C)N1C(=O)[C@H](NC(=O)N2CCC(N3Cc4ccccc4N(C)C3=O)CC2)N=C(c2ccccc2)c2ccccc21	-3.23579
C/C=C/c1oc(=O)c(CO)c(OC)c1COC(C)=O	-3.23579
CCC(CC)[C@H](C)C(=O)N1CCCCC[C@@H]1c1cccn1C	-3.23579
O=C([C@H]1CCC(F)(F)C1)N(c1ccc(F)cc1)C1CCCC1	-3.23579
Cc1noc(/C=C\c2cn(Cc3ccccc3Cl)c3ccccc23)c1[N+](=O)[O-]	-3.23578
COCCO[C@H]1COCC[C@H]1NC(=O)NCCS(=O)(=O)C1CCOCC1	-3.23578
O=C([N-]c1nc(-c2ccccc2)cs1)OCC(Cl)(Cl)Cl	-3.23578
COc1cc(Cl)c(C)cc1NC(=O)Nc1ccc(C)cc1C	-3.23578
COc1ccc(CNc2ncc(-c3cc(C)no3)c(-c3ccco3)n2)cc1OC	-3.23577
C=CCOCCn1c2ccc(Cl)cc2c2cc(Cl)ccc21	-3.23576
CCCOc1ccc2nc(-c3ccc(OCCOC)cc3)c(C#N)n2n1	-3.23575
Cn1cnc(C(=O)OC2CCN(c3ncc(Br)cn3)CC2)c1	-3.23575
CC1(c2cccc(-c3cccc4[nH]ccc34)n2)OCCO1	-3.23575
CC(C)(C(=O)N[C@H]1CCc2c(Br)cccc21)c1cccs1	-3.23575
Cc1[nH]ncc1[N-]S(=O)(=O)CCCS(=O)(=O)N[C@@H]1C[C@@H](O)C1(C)C	-3.23574
O=C(c1ccc(Cl)cc1)N(Cc1ccoc1)C1CCCCC1	-3.23574
Cc1cc(F)ccc1NC(=O)c1cc2cc(Cl)ccc2o1	-3.23573
O=C(NC[C@@]1(CO)COC[C@@H]2CCC[N@@H+]21)Nc1cccc(CN2CCCS2(=O)=O)c1	-3.23573
CCC(CC)C(=O)NCC(=O)N1CCN(c2cccc(C)c2)CC1	-3.23572
CCCCC/C=C\C/C=C\C/C=C\C/C=C\CCCC(=O)NC[C@H]1CCCO1	-3.23572
COC(=O)CCN1CCN(C(=O)C2CCN(S(C)(=O)=O)CC2)C[C@H]1C	-3.23572
CC(=O)NC[C@H]1CN(c2ccc(N3CCN(C(=O)/[NH+]=C(/C)N)CC3)c(F)c2)C(=O)O1	-3.23571
COc1cc(C(=O)N2CCc3[nH]c4ccc(Cl)cc4c3C2)cc(OC)c1OC	-3.23571
Cc1cc(CC(=O)N(Cc2ccccc2)Cc2nc(N(C)C)ncc2-c2cc(C)no2)on1	-3.23571
CCN(C(=O)c1ccc(OCC(C)C)cc1)C1CCCCC1	-3.23571
Cc1ccc2nc(-c3ccc(-n4c(C)cc(=O)cc4C)cc3)sc2c1	-3.23571
Cc1ccc(-c2nc(NC3CC3)ncc2-c2cnccn2)o1	-3.2357
COc1ccc(Oc2ccc(-c3nc4ccc(-c5nc6ccc(C(N)=[NH2+])cc6[nH]5)cc4[nH]3)cc2)cc1OC	-3.2357
C=C(C)CCNc1ccc(F)cc1OCCC(F)(F)F	-3.2357
NC(=O)C1(O)CN(C(=O)CCc2ccc(S(=O)(=O)N3CCCC3)cc2)C1	-3.2357
N#CC[C@@H](CCNC=[NH2+])/N=c1/nc(Br)nns1	-3.23569
CO[C@H]1CC[C@H](C(=O)N2CCC[C@@H]2c2nn(C)cc2-c2cc(C)no2)CC1	-3.23568
C[C@H](Oc1ccccc1)c1noc(-c2ccc(F)cc2Cl)n1	-3.23568
O=C(N[C@H]1c2ccccc2CSc2ccccc21)OC1CCCC1	-3.23568
CCCCS(=O)(=O)C[C@@H](NC(=O)c1cc(C)[nH]n1)C(=O)N[C@@H](Cc1cc(F)cc(F)c1)[C@H](O)C[NH2+]Cc1cccc(CC)c1	-3.23567
O=C(Nc1c(Cl)cccc1Cl)c1cc(-c2ccccc2O)on1	-3.23567
O=C(CCCOc1ccc(Br)cc1)OCc1cc(Cl)ccn1	-3.23565
C/C=C/C#CC#Cc1ccc(C(=O)[C@](O)(CC(C)=O)c2ccc(C#CC#C/C=C/C)s2)s1	-3.23564
CCCCCC/C=C\C[C@@H](C)CC(=O)[O-]	-3.23564
C=C(C)[C@H]1O[C@H]2CC[C@@]3(C)[C@@](O)(CCC4=Cc5c([nH]c6ccc7c(c56)[C@@]5(O)[C@H](C[C@@H]5C(C)(C)O)C(=C)C7)[C@@]43C)[C@]23O[C@@H]3[C@H]1O	-3.23563
CC(C)C1=CC(=O)[C@](C)([C@H]2[C@H](O)C[C@@]3(C)[C@@H]4CC=C5[C@@H](CC[C@@H](O[C@@H]6OC[C@@H](O)[C@H](O)[C@H]6O[C@@H]6O[C@@H](C)[C@H](O)[C@@H](O)[C@H]6O)C5(C)C)[C@]4(C)C(=O)C[C@]23C)O1	-3.23563
C[C@@H](NC(=O)C(C)(C)Oc1ccc(Cl)cc1)c1ccccc1F	-3.23563
Cc1ccc(NC(=O)N[C@@H]2CCC[C@@H]2c2ccccc2)s1	-3.23563
O=C(NCc1cccc(Br)c1)c1cc(Cl)cc(Cl)c1	-3.23562
C/C=C(/C)C=O	-3.2356
CS(=O)(=O)Nc1ccc(OC[C@@H](O)C[NH2+]CCc2ccccc2O)cc1	-3.23559
C=CCn1nc(N(CCC)C(C2CC2)C2CC2)nc1-c1ccc(Cl)cc1Cl	-3.23559
Cc1cccc(Cl)c1Nc1cc(Cl)nc(C2CC2)n1	-3.23557
CC[S@](=O)CCn1c([C@@H]2CCC(=O)N2)nnc1N(C)C[C@@H](C)C(=O)NC	-3.23557
CC[NH+]1CCN(C(=O)CNC(=O)c2cc(S(=O)(=O)N(C)C)cn2C)CC1	-3.23556
Cc1ccnc([C@@H](C)[NH2+][C@@H](C)c2nc(C(C)(C)C)cs2)c1	-3.23556
COc1ccc(C[C@@H]2[C@H](OC(=O)NCc3ccccc3-c3ccccc3)[C@@H](O)CN2C(=O)OCC(C)C)cc1	-3.23555
Nc1onn[n+]1Cc1cc2c(Br)ncoc-2[nH+]1	-3.23555
CC(C)(O)[C@H]1Cc2c(cc3oc(C4(O)CCCC4)cc(=O)c3c2OC2CCCC2)O1	-3.23554
CCOc1cc(C)ccc1NC(=O)N1[C@H](C)C[C@@H]2CCCC[C@@H]21	-3.23554
C[C@@H](CO)CNC(=O)C(=O)Nc1ccc(OCC[NH+]2CCN(C)CC2)cc1	-3.23554
CCCOc1ccccc1NC(=O)c1cc(CC)c(C)s1	-3.23553
COC(=O)[C@H]1CCN(C(=O)CN(C)c2ncnc3[nH]cnc23)[C@H](C(=O)OC)C1	-3.23553
CCOC(=O)c1cn(CC)c2c(Oc3ccccc3)c(Oc3ccccc3)c(F)cc2c1=O	-3.23552
COc1cc2c(cc1OC)-c1c(nc(N)[nH]c1=O)CC2	-3.23552
Cc1cc(C(=O)N2CC[NH+](C[C@@H](C)O)CC2)nc2c1c(=O)n(C)c(=O)n2C	-3.23552
Cc1nc2ccc(C(=O)c3cnn(C)c3[O-])cc2c(=O)n1-c1ccc(OC(F)(F)F)cc1	-3.23551
O=C(c1cc(S(=O)(=O)N2CCOCC2)ccc1F)N1CC[NH+](C[C@H]2CCCO2)CC1	-3.2355
Cc1ccc2nc(N3CCCCC3)n3c(C4CCCCC4)nnc3c2c1	-3.2355
O=C1c2cccc3c([N+](=O)[O-])ccc(c23)C(=O)N1c1ccc(/N=N/c2ccccc2)cc1	-3.23549
CC[C@@H]1CCO[C@@H]1C(=O)N1C[C@@H](O)[C@H](NC(=O)c2ccc3[nH]c(=O)[nH]c3n2)C1	-3.23548
CC(C)C[C@H]1CCCCN1C(=O)c1ccc(COC(C)C)cc1	-3.23546
CO[C@]1(C(=O)Nc2ccc(OC(C)C)c3ccccc23)CCC[C@@H](C)C1	-3.23546
O=C(OCc1cnc(Br)s1)C1CCN(C(=O)c2ccc(Cl)cc2)CC1	-3.23545
CC(=O)N[C@@H](C)C(=O)N(C)C[C@@H](O)CN(C)c1[nH+]cccc1-c1nnn[n-]1	-3.23545
C[C@@H]1C[N@H+](C)C[C@H](C(=O)N2C[C@H](O)[C@H](NC(=O)c3cc[nH]c3C3CC3)C2)O1	-3.23544
CCOC(=O)[C@H]1CC[C@@H](NC(=O)N[C@@H](c2ccccc2)C(CC)CC)CC1	-3.23542
CC(C)Cn1c(N)c(C(=O)C[N@@H+]2CC[C@@H]3[C@H]2CCCN3CCO)c(=O)[nH]c1=O	-3.23542
CSc1cccc(NC(=O)[C@H](C)Oc2cc(C)ccc2C(C)C)c1	-3.23542
CCOC(=O)CCc1c(C)c2ccc(OCc3ccc(C(C)(C)C)cc3)cc2oc1=O	-3.23541
COC(=O)C[C@H](c1ccc(OC)c(OC)c1)c1oc(C[N@@H+]2CCc3cc(OC)c(OC)cc3[C@@H]2c2cc(OC)c(OC)c(OC)c2)cc(=O)c1O	-3.23541
COCCNC(=O)C1CCN(C(=O)NCCS(=O)(=O)N2CCCC2)CC1	-3.23541
COc1ccccc1N1CC[NH+](CCCCN2C(=O)CC3(CCc4ccccc43)CC2=O)CC1	-3.2354
C[C@@H](NCc1ccc(OCc2ccccc2)cc1)C(N)=O	-3.2354
Cc1cccnc1COC(=O)c1cccc(F)c1Cl	-3.2354
CCNC(=O)[C@@H](NC(=O)Cc1ccc2ccccc2c1)[C@@H]1N[C@@H](C(=O)NCCNC(=O)[C@@H]2N[C@@H]([C@H](NC(=O)Cc3ccc4ccccc4c3)C(=O)NCC)SC2(C)C)C(C)(C)S1	-3.23539
Cc1c(Br)c2nc(N)nc(N)c2c2conc12	-3.23539
O=C1CC(C(=O)N[C@H](CNC(=O)[C@@H]2C[C@@H]3O[C@H]2[C@H]2C[C@H]23)C2CC2)CC(=O)N1	-3.23539
CC/C=C/C=C/C=C/C=C/CCCCCCCC(=O)[O-]	-3.23536
CCCCN(C(=O)c1ccnn1C)c1ncc(Br)cn1	-3.23536
CCc1nc(C[NH2+][C@H](CC)c2cc(Cl)ccc2OC)cs1	-3.23536
[H]/N=c1/ncsc2c(C)c(N)nsc-2ncc1C	-3.23534
Cc1c(Br)c(N)nc2nc(N)cc(OC=O)c12	-3.23532
CN(C)c1ccccc1NC(=O)C(=O)N1CC(S(=O)(=O)N2CCNCC2)C1	-3.23532
COc1c(C(=O)NCc2nc(-c3ccccc3)no2)cnc2cc(Cl)ccc12	-3.23531
O=c1ccn2nc(Br)nc(-c3cnsc3)c2c1	-3.2353
Cc1ccc(Cl)c(NC(=O)N2CC[C@@H](C)C[C@H](C)C2)c1C	-3.23529
CC[C@H](NC(=O)N(CC)CCC1CC1)c1ccc(Cl)s1	-3.23529
C[NH+]1CCN(CCCNc2ncc3cc(-c4c(Cl)cccc4Cl)c(NC(=O)Nc4ccc(Br)cc4)nc3n2)CC1	-3.23528
O=C(c1cc(I)ccn1)N(c1ccc(F)c(Cl)c1)c1ncnc2cc(F)c([N+](=O)[O-])cc12	-3.23528
N#CCC1(COC(=O)c2ccc(Br)cn2)CC1	-3.23526
NC(=O)CNS(=O)(=O)c1ccc(C(=O)N2C[C@@]3(CCCO3)[C@@H]2C2CC2)o1	-3.23526
COc1cc([C@H]2Oc3ccc4c(=O)c5c(O)cc(O)cc5oc4c3O[C@@H]2CO)cc(OC)c1O	-3.23525
COCCOC(=O)c1c(C)n(C)c2ccc(OC(=O)c3ccco3)cc12	-3.23524
CS[C@H](C)C(=O)NCc1ccccc1Cn1cncn1	-3.23524
COc1cccc([C@H](c2cc3cc(Br)ccc3nc2OC)[C@](O)(CC[NH+](C)C)c2cc(C)cnc2C)c1OC	-3.23524
C[C@H](CC(=O)NC[C@@H]1CCC[C@@H](C(F)(F)F)C1)C(C)(C)C	-3.23524
COC(=O)CCN1CCN(C(=O)N[C@@H]2CCN(c3cnn(C)c3)C2=O)[C@H](C)C1	-3.23524
Cc1nccn1-c1ccc(COc2cc(F)cc(C3(C(=O)N(C)C)CCOCC3)c2)cc1	-3.23523
C=C1[C@@H](OC(=O)/C=C/c2ccccc2)CC[C@@]2(C)[C@@H](OC(C)=O)[C@H](OC(C)=O)[C@@]34[C@H](C)C(=O)C[C@@](O)([C@@H](OC(C)=O)[C@@]132)C4(C)C	-3.2352
CC(C)(CCCOc1ccccc1)/C(=N\O)c1ccccc1	-3.23519
CCCCCCCCCCCCCCNC(=S)NCCCC[C@@H]1NC(=O)[C@H](CCCNC(N)=[NH2+])NC(=O)CNC(=O)CCC(=O)NCC(=O)NCCCC[C@@H](C(N)=O)NC1=O	-3.23518
O=C(CNS(=O)(=O)c1cccc2ccccc12)N1CC[NH+](Cc2ccccc2)CC1	-3.23518
CC1(C)[C@@H]2CC[C@@]1(CS(=O)(=O)N1CCN(c3ccc(C(F)(F)F)cc3F)CC1)C(=O)C2	-3.23516
CC(C)=CC(=O)CC/C=C/CC(=O)N[C@H](C[NH+](C)C)C(=O)N[C@H](C(=O)N1C(=O)C(C)=C([O-])[C@@H]1CC(C)C)C(C)C	-3.23516
c1cc(-c2nccs2)nc(Nc2ccc(OCC3CCCCC3)cc2)n1	-3.23516
COc1ccc(-n2cccc2/C=C2\SC(Nc3cc(C)cc(C)c3)=NC2=O)cc1	-3.23516
CC[C@H](Oc1ccccc1Cl)C(=O)Nc1cc(Cl)ccc1C	-3.23516
CNC(=O)[C@@H](C)NS(=O)(=O)CCCS(=O)(=O)[N-]c1cncc(C)c1	-3.23515
C[C@H](CNc1cnc(-c2nnn[n-]2)cn1)N(C)C(=O)CNC(=O)N1CCCC1	-3.23515
O=C(Nc1nc2ccccc2c2cn(-c3ccccc3)nc12)c1cscn1	-3.23513
Cc1cc(O)c2c3c(ccc2c1)C(=O)c1c(O[C@@H]2C[C@@H](O)[C@@H](O[C@@H]4C[C@@H](O)[C@@H](O)[C@@H](C)O4)[C@@H](C)O2)cccc1C3=O	-3.23513
O=c1sc2c(C3=[NH+]CCCN3)noc2cc1Br	-3.23511
CSCC[C@H](NC(=O)c1ccnn1C)c1cc(=O)[nH]c(-c2ccccn2)n1	-3.2351
O=C(Nc1cccc(OCCCN2CCOCC2)c1)[C@H](O)C12C[C@H]3C[C@@H](C1)C[C@@H](C2)C3	-3.2351
O=C(OC[C@H]1O[C@@H](Oc2ccc(O)cc2)[C@H](OC(=O)c2cc(O)c(O)c(O)c2)[C@@H](O)[C@@H]1O)c1ccc(O)cc1	-3.23509
Cc1snc(-c2n[nH]c3cc[nH]c23)c(=O)c1Br	-3.23509
COc1ccccc1[C@@H](CC(=O)N1CCCCC1)c1c(O)cc(O)c2c(=O)cc(-c3ccccc3)oc12	-3.23508
C/C(=C\C=C\[C@H](C)CCC(=O)C(C)C)CCOc1c(O)cc2c(c1O)COC2=O	-3.23507
Cn1c(=O)c2c(ncn2CCCN2CC[NH+](CCCCSc3ccccc3)CC2)n(C)c1=O	-3.23507
C[C@@H]1C[C@H](C)CN(C(=O)COc2ccc3c(=O)c(-c4ccccc4)coc3c2)C1	-3.23507
COc1ccc(N(C(=O)c2ccc(Cl)cc2OC)C(C)C)cc1F	-3.23507
CCOC(=O)CCC(=O)Nc1ccc(-n2nnn(CC(=O)NCc3ccco3)c2=O)cc1	-3.23506
CCOc1cc(/C=C2\C(=O)N(c3ccccc3)N=C2C)ccc1OCc1ccccc1	-3.23506
CON(C)S(=O)(=O)c1ccc(C(=O)NCCN2CCCS2(=O)=O)cc1	-3.23506
Cc1cc(C)n([C@H](C)CNS(=O)(=O)c2ccc3c(c2)NC(=O)CO3)n1	-3.23505
COc1cc2c(c(O)c1CC(=O)C(C)C)C(=O)c1c(O)cc(C)cc1C2=O	-3.23503
C#C[C@H]1COc2oc3cc(Br)sc(=O)c3c21	-3.23503
CC1(C)COC(=O)[C@H]1OC(=O)c1c(F)cc(Cl)cc1F	-3.23503
COc1ccc(C(=O)Nc2cnc(Br)cn2)nc1	-3.23502
COCCCNc1nc2c(c(=O)[nH]c(=O)n2C)n1C[C@H](O)COc1ccc(C)c(C)c1	-3.23502
CN1CCN(C(=O)N2CCN(C(=O)c3cn(-c4cccc([N+](=O)[O-])c4)nn3)CC2)CC1	-3.23502
CN1CC[NH+](CC(=O)NCCNC(=O)c2ccc(Br)cn2)CC1	-3.23502
CC(C)[C@H](NC(=O)c1cccnc1)C(=O)[O-]	-3.23501
Cc1cc(-c2cnc(C)nc2CN(C)C(=O)CCN2Cc3ccccc3C2=O)on1	-3.23501
O=C(Cn1nc(-c2ccco2)n(-c2ccncc2)c1=O)NC1CCCC1	-3.235
COc1cccc(CC(=O)N[C@@H](C)c2nc3cc(-c4ccc(F)cc4)ncn3n2)c1	-3.235
Cc1ccc(C(C)C)c(O[C@@H](C)C(=O)N[C@H](C)c2ccc(N3CCC(C)CC3)cc2)c1	-3.235
CCCC[C@@H]1CCC[C@@H]1[NH2+][C@H](C)c1nnc(-c2ccccc2)o1	-3.235
O=C(c1ccc(-c2ccncc2)cc1)N1CCC(c2nc3ccccc3[nH]2)CC1	-3.23499
C[C@@H](C1CC1)N(Cc1ccccc1)C(=O)Nc1ccccc1OC(F)F	-3.23499
C=CCN1C(=O)N/C(=C/c2c(C)n(Cc3ccccc3Cl)c3ccccc23)C1=O	-3.23498
COc1c(CO)c(/C=C/CO)oc(=O)c1C	-3.23497
CC[C@@]1(O)C(=O)OCc2c1cc1n(c2=O)Cc2c-1nc1cc3c(cc1c2C[NH+]1CCN(C)CC1)OCCO3	-3.23497
CC[NH+](CC)CC(=O)Nc1cc(C)nc(C)n1	-3.23497
N#CCC(=O)OCc1cc(F)c(F)cc1F	-3.23497
CCN(CCCNC(=O)N1CCC[C@@H](NS(C)(=O)=O)C1)S(C)(=O)=O	-3.23497
COc1ccc(C2=C(OCC[NH2+]C3CCCCC3)COC2=O)cc1OC	-3.23496
CC[C@@H]([NH2+]CC(=O)NCc1ccccc1)C(C)C	-3.23493
COC(=O)[C@H](CC1OCCO1)NC(=O)CCNS(=O)(=O)c1cccnc1	-3.23492
COc1cc(Br)ccc1COC(=O)CN1CCN(C(=O)OC(C)(C)C)CC1	-3.23489
CCOC(=O)CC(C)(C)C(=O)CS(=O)(=O)c1ccccc1	-3.23487
CC/C=C/C/C=C/C/C=C/C/C=C/C/C=C/CCCC(=O)O[C@H](COC(=O)CCCCCCCCCCCCCC)COP(=O)([O-])OCC[NH3+]	-3.23487
CCOC(=O)[C@H]1CC[C@@](O)(C[C@@H](O)C[N@@H+]2CC[C@H](S(=O)(=O)NC)C2)CC1	-3.23487
C[C@H](OC(=O)c1ccc(Br)cc1OC(F)(F)F)c1ccc(Br)cc1	-3.23485
Cc1oc(NC(=O)COC(=O)[C@H](C)NS(C)(=O)=O)c(-c2nnn[n-]2)c1C	-3.23485
CCCCCc1cc([O-])c(OC(=O)c2c(O)cc(OC)cc2CCC)c(O)c1C(=O)[O-]	-3.23484
N#Cc1cc(Br)ncc1N(C=[NH2+])c1csnn1	-3.23484
O=C(Cc1ccccc1)Nc1nc2c(Cl)ccc(Cl)c2s1	-3.23484
O=C(Cl)OCc1c(F)c(F)c(F)c(F)c1F	-3.23483
Cc1ccc(CC(=O)Nc2ccccc2-c2nc3ccccc3s2)cc1C	-3.23483
CCOc1ccc(C(=O)N2CCC[C@@H]2c2ccccc2C)cc1OCC	-3.23483
CCOC(=O)OCC(c1ccccc1)(c1ccccc1)[C@@H](Oc1nc(C)cc(C)n1)C(=O)[O-]	-3.23482
CN(C)C(=O)[C@@H]([C@H]1CC[C@H](c2cccc3ncnn32)CC1)[C@H]([NH3+])C(=O)N1CC[C@H](F)C1	-3.2348
COc1cccc(OC)c1C(=O)OCc1c(C)cccc1C	-3.2348
CCn1c(=O)c2ccccc2n2c(Cn3nnc4c(cnn4C)c3=O)nnc12	-3.2348
CCCCOCCOC(=O)c1ccc(I)cc1OC	-3.23477
CCCCOC(=O)c1ccc2c(c1)C(=O)N(c1ccc(Oc3ccccc3)cc1)C2=O	-3.23476
CC1=CCC[C@H](C)[C@@]1(C)CC/C(C)=C/CC/C(C)=C/CS(=O)(=O)CCNC(N)=[NH2+]	-3.23475
CC(C)c1ccc(C(=O)N2CCC(c3nc4cnccn4c3NC(C)(C)C)CC2)c(=O)[nH]1	-3.23475
CO[C@@H]1COC[C@H]1n1cc(C(=O)NCCN2C(=O)NC3(CCCC3)C2=O)nn1	-3.23474
CC(C)c1cc(NC(=O)c2ccc(Br)cc2OC(F)(F)F)n(C)n1	-3.23473
CCCCN(C)c1ccc(C(=O)Nc2cscc2C)cc1	-3.23473
CCOC(=O)c1c([O-])c(Oc2ccc(C(C)(C)C)cc2C(C)(C)C)c(C(=O)OCC)c(O)c1Oc1ccc(C(C)(C)C)cc1C(C)(C)C	-3.23471
CCN(C[C@](O)(CNC(=O)c1cnn(-c2ccc(F)cc2)c1N)C(F)(F)F)C(=O)c1ccccc1F	-3.2347
C=C1[C@H]2C[C@H](O)C(C)(C)[C@]2(O)CC[C@@]23C[C@@H](CC[C@@H]12)[C@@](O)(CO)C3	-3.2347
Cc1ccc(Nc2nc3ccccc3nc2Nc2ccc(C)cc2)cc1	-3.2347
CC(C)C[N@H+]1CCO[C@H](CNC(=O)C(=O)N[C@H]2CC(=O)N3CCCC[C@H]23)C1	-3.23469
FC(F)(F)CCc1noc([C@@H]2CCC[C@H]3CCCC[C@@H]32)n1	-3.23469
CCO[C@]1(c2nnc(N3CC[N@@H+](CCOC)[C@H](C)C3)n2C[C@@]2(O)CCOC2)CCOC1	-3.23468
O=S(=O)(NCCn1ncnn1)c1ccc(C(F)(F)F)cc1-c1nnn[n-]1	-3.23468
Cc1ncc2c(n1)CC[C@@H](NC(=O)C(=O)NC[C@H](C)C[NH+]1CCOCC1)C2	-3.23467
c1ccc(C[NH2+]CCCCCC2CCCCC2)cc1	-3.23466
COc1ccc(NC(=O)[C@H]2CC=CC[C@@H]2c2nc3ccccc3s2)cc1	-3.23466
COc1cccc2c1CCC/C2=N\NC(N)=[NH2+]	-3.23464
CC[C@@H](C)Oc1cccc(N[C@@H](c2cccnc2)C(C)C)c1	-3.23464
COC(=O)CN(C1CCOCC1)S(=O)(=O)c1ccc(-c2nnn[n-]2)nc1	-3.23464
COC(=O)[C@H](CC(C)C)NC(=O)c1cc(=O)n(C)c2ccccc12	-3.23462
O=C(CNC(=O)C12C[C@H]3C[C@@H](C1)C[C@@H](C2)C3)N/N=C\c1ccc(Br)cc1	-3.23462
C[NH2+][C@@H](C[C@@H](C)CC(C)(C)C)c1ccc(C(=O)OC)o1	-3.23461
CCCn1cc(Cc2ccc(C(=O)[N-]S(=O)(=O)c3ccccc3C)cc2OC)c2cc(C(=O)NCC(CC)CC)ccc21	-3.23461
COC(=O)c1ccc(C)c(NC(=O)C(=O)NC[C@](C)(O)CN2CCOCC2)c1	-3.23461
COC(=O)CC/C(C)=C/C(=O)c1cc(O)ccc1O	-3.2346
O=C(COC(=O)c1c(F)ccc(F)c1Cl)c1ccccc1	-3.2346
O=C1NC[C@H](Cn2cc(C(=O)N3CC(CNC(=O)C(F)(F)F)C3)nn2)O1	-3.2346
CCOC(=O)c1ccc(NC(=O)N2CCC(O)(c3ncccc3C)CC2)cc1	-3.23459
[H]/N=c1/cnc2c(Br)c3snnc3nc2cn1	-3.23456
CCC1(CC)C[C@@H](NC(=O)Nc2cccc(OC)c2)c2ccccc2O1	-3.23456
C[C@@H](CN1CCN(c2ccccn2)CC1)NC(=O)C(=O)N1CCNC(C)(C)C1	-3.23456
Cc1nnn([C@@]23C[C@@H]4C[C@@H](C[C@@](C(=O)N5CC[NH+](CCOC(C)C)CC5)(C4)C2)C3)n1	-3.23455
O=C(OCc1cc(F)ccc1Br)c1cccc(Cl)c1	-3.23455
O=C(Cn1cnc2c(cnn2[C@H]2CCS(=O)(=O)C2)c1=O)N1CCCc2ccccc21	-3.23455
Cc1ccc(NC(=O)C(=O)N[C@@H](CS(=O)(=O)N(C)C)C(F)(F)F)c(=O)[nH]1	-3.23455
C=C[C@@]1(C)CC[C@@H]2C(=CC[C@@H]3[C@]2(C)CCC(=O)[C@]3(C)CO[C@@H]2O[C@H](C(=O)OC)[C@@H](O)[C@@H](O)[C@@H]2O)C1	-3.23454
CC(C)OC(=O)[C@@H](C)NC(=O)CCC(=O)c1ccccc1	-3.23453
Cc1ccc([C@@H]2CCCCN2C(=O)CCc2ccc(C)o2)cc1	-3.23453
Cc1ccc(/C=C2\CNC[C@@]3(C2=O)[C@@H](c2ccc(C)cc2)[C@@H](Cc2c[nH]c4ccccc24)N[C@]32c3ccccc3[C@H]3N=c4ccccc4=N[C@H]32)cc1	-3.23451
CC[C@]12C[C@]34CC(C(=O)OC)=C5Nc6ccccc6[C@]56CCN3[C@H]1[C@@H]1C[C@]3([C@H](C)O)[C@H]5O[C@H]5C[N@H+]5CC[C@@]7(c8ccccc8N([C@H]46)[C@@]17O2)[C@@H]53	-3.23451
Cc1ccc(C(=O)Nc2ccc(NC(=O)c3cc4ccccc4o3)cc2)cc1[N+](=O)[O-]	-3.23451
CNS(=O)(=O)c1ccc(CNC(=O)c2ccnc(S(C)(=O)=O)n2)s1	-3.23451
CCCN(Cc1cccs1)C(=O)Nc1ccc(Br)cc1F	-3.23451
COc1ncc(NC(=O)c2ccc(I)cc2)cc1C	-3.23449
CCOc1ccc([C@H](Nc2ccc(C)cc2)P2(=O)OCCCO2)cc1	-3.23449
CCCCCCCC1(CCCCCCC)OC(=O)[C@@]2(C[C@@H](O)[C@@H](O)[C@H](OC(=O)/C=C/c3ccc(O)c([O-])c3)C2)O1	-3.23448
COc1cnccc1C(=O)OCCN1CCS(=O)(=O)CC1	-3.23448
Cn1cc(S(=O)(=O)N2Cc3cn(C)nc3[C@@H](C(=O)NCc3ccccc3F)C2)cn1	-3.23448
CN1C[C@@H](C(=O)N2CC(O)(c3ccnn3C)C2)N(C(=O)OC(C)(C)C)CC1=O	-3.23447
CC(C)CC[C@H](C)NC(=O)[C@H](C)c1ccc(C(=O)C(C)C)cc1	-3.23445
CCCc1c(OCCCCCC(=O)c2ccc(OC)c(OC)c2)ccc(C(=O)OC)c1O	-3.23443
Clc1ccccc1OCCCN1CCN(Cc2ccnc(N3CCOCC3)n2)CC1	-3.23442
COC(=O)c1ccc(C(=O)Nc2ccc(Br)nn2)nc1	-3.23442
Cc1oc2cc(OCc3cccc4ccccc34)ccc2c(=O)c1-c1ccccc1	-3.23439
CS(=O)(=O)CCNC(=O)C12CC(NC(=O)c3nccc4[nH]cnc34)(C1)C2	-3.23439
COC(=O)c1cc(Br)cc(NC(=O)c2ccc(I)c(C)c2)c1	-3.23438
CC1=C(c2ccco2)CN([C@@H](C)c2nnc(-c3ccccc3F)s2)CC1	-3.23437
CCOP(=O)(CNC(=O)CCNC(=O)[C@H]1O[C@@H](n2ccc(=O)[nH]c2=O)[C@H](O)[C@@H]1O)OCC	-3.23435
C#C/C=C/C[C@@H]1O[C@@H]2C[C@H]1O[C@@H]2C[C@H](O)[C@H](Cl)C=C	-3.23435
CC[NH+](CC)CC(=O)OCc1ccc(F)cc1	-3.23435
CN1C(=O)c2ccc(S(=O)(=O)N3CCN(Cc4nc[nH]n4)CC3)cc2C1=O	-3.23435
COc1cccc(C(=O)OCCN2CCS(=O)(=O)CC2)c1	-3.23432
CCOc1ccc([C@H](C)NC(=O)C2(c3cccc(F)c3)CC2)cc1OCC	-3.23432
Cc1nonc1C(=O)N(Cc1ccncc1)C1CC1	-3.23431
O=C(Nc1cc(Br)c([O-])c(Br)c1)c1ccccc1[O-]	-3.23431
CCCCC[C@@H]1CCCN1C(=O)Nc1ccc(N(C(C)=O)[C@H]2C[C@@H]2C)cc1	-3.23431
CN(C)S(=O)(=O)c1ccccc1S(=O)(=O)CC[NH2+]C[C@H]1COCCO1	-3.23431
CC(C)[C@@H](O)c1ccc(-c2ccc(N3C[C@H](Cn4ccnn4)OC3=O)cc2F)cn1	-3.23429
[NH3+][C@@H]1CN(C(=O)C(=O)Nc2ccc(S(=O)(=O)NC3CC3)cc2)CC[C@H]1F	-3.23428
COc1cc(O[C@H]2O[C@@H](CO)[C@@H](O)[C@@H](O)[C@@H]2O)c2c(-c3ccc(OC)c(O)c3)cc(=O)oc2c1	-3.23427
O=c1oc2cnc(Br)cc2sc2ocnc2o1	-3.23427
Cc1cc(-c2cnn(CCNC(=O)C3CC3)c2C2CC2)on1	-3.23426
Cc1c(C(=O)Nc2nc3ccsc3s2)cnn1-c1cccc(Cl)c1	-3.23426
Nc1ccn([C@H]2O[C@@H](COP(=O)([O-])OP(=O)([O-])OC[C@@H]3O[C@H](n4ccc(N)nc4=O)[C@@H](O)[C@H]3O)[C@H](O)[C@@H]2O)c(=O)n1	-3.23425
[NH2+]=c1snnc(Br)c1[C@@H]1CCOCCNC1=O	-3.23425
C=C(C)[C@H](CC)CC[C@H](C)[C@@H]1CC[C@H]2[C@@H]3CC=C4C[C@@H](O)CC[C@]4(C)[C@@H]3CC[C@@]21C	-3.23425
CC1(C)CC[C@]2(C(=O)[O-])CC[C@]3(C)C(=CC[C@@H]4[C@@]5(C)CC[C@H](C(=O)/C=C/c6ccc(O)c(O)c6)C(C)(C)[C@@H]5CC[C@]43C)[C@@H]2C1	-3.23425
CC(C)CCN(CCC(C)C)C(=O)Nc1cc2c(cc1F)CCC(=O)N2	-3.23425
CC(C)[C@@H](O)CC[C@@H](C)[C@H]1CC(=O)[C@@H]2[C@]1(C)CC[C@@H]1[C@@]3(C)CC[C@H](O)C[C@@H]3[C@@H](O)C[C@]12O	-3.23423
CS(=O)(=O)c1ccc(Nc2ncnc(N3CCC(c4nc(-c5cccnc5)no4)CC3)c2[N+](=O)[O-])cc1	-3.23423
COC(=O)c1cc(C)cc(Cc2ccccc2)c1O	-3.23422
CCCN1CCN(C(=O)CCCNC(=O)c2ccc(F)cc2)CC1	-3.23422
C#C[C@@H](O)/C=C/CCCCCCCCC/C=C/CCCCCC	-3.23422
C=CC(C)(C)c1c(O)c(CCC=C(C)C)c(O)c2c(=O)c3cccc([O-])c3oc12	-3.2342
NC(=O)N1CCC[C@H]1C(=O)Nc1cc(S(=O)(=O)N2CCOCC2)ccc1O	-3.2342
C=C[C@@]1(C)CCC2=C(C(=O)C=C3C(C)(C)CCC[C@]32O)[C@H]1O	-3.23415
C=CCSc1ccccc1NC(=O)c1cc(C)cc(C)c1	-3.23415
C#Cc1nc(Br)c2nnoc(OC=O)c-2c1=O	-3.23414
CC[C@@H](C)CCC(=O)N(Cc1cscn1)c1ccccc1	-3.23414
CC(C)Oc1cncc(S(=O)(=O)N2CCC(NS(N)(=O)=O)CC2)c1	-3.23414
CC1=C[C@@H]2/C=C\C[C@H](C)/C=C(/C)C(=O)C(=O)CCC(=O)[C@]23C(=O)N[C@@H](Cc2c[nH]c4ccccc24)[C@@H]3[C@@H]1C	-3.23413
CC(C)C[C@H](NC(=O)CNC(=O)[C@H](Cc1ccccc1)NC(=O)[C@H](Cc1ccccc1)NC(=O)[C@H](CCC(N)=O)NC(=O)[C@H](CCC(N)=O)NC(=O)[C@@H]1CCCN1C(=O)[C@H](CCCC[NH3+])NC(=O)[C@@H]1CCCN1C(=O)[C@@H]([NH3+])CCCNC(N)=[NH2+])C(=O)N[C@@H](Cc1ccc(N)cc1)C(N)=O	-3.23413
CS(=O)(=O)c1ccc(C(=O)N2CC(S(=O)(=O)N3CC[NH2+]CC3)C2)s1	-3.23413
CCOC(=O)c1c(NC(=O)c2cc(Cl)ccc2Cl)sc(C)c1C	-3.23412
COC(=O)Cn1ncc2c(=O)n(C[C@H](O)CN3C[C@@H](C)O[C@H](C)C3)cnc21	-3.23412
CCOCCOC(=O)c1ccc(NC(=O)COc2cc(C)cc(C)c2)cc1	-3.23411
CC(=O)O[C@H]1[C@@H]2C(=O)c3ccoc3C[C@@H]2[C@]2(C)C(=O)CCC(C)(C)[C@]2(O)[C@H]1OC(C)=O	-3.2341
COc1cccc(OC)c1OCC[NH2+]C[C@@H]1COc2cc3ccccc3cc2O1	-3.2341
CCN(CC(C)C)C(=O)Nc1ccc(OC2CCCC2)c(F)c1	-3.2341
CCCCCCCC/C=C\CCCCCCCCO[C@@]1(c2ccc(Br)cc2)SC=C(C)n2c1noc2=O	-3.23409
C=CCC[C@H]([NH2+][C@@H]1CCc2sc(Cl)cc21)c1ccco1	-3.23409
CC1(C)O[C@@H]2[C@@H](O1)[C@H](C(=O)NCCC(=O)Nc1nccs1)O[C@H]1OC(C)(C)O[C@@H]12	-3.23409
CN(CC(=O)NCC(=O)N1CC[NH2+]CC1)S(=O)(=O)c1ccc(Cl)s1	-3.23409
CCc1nn(C)c(C(=O)OCCN2CCS(=O)(=O)CC2)c1Cl	-3.23408
CCC/C=N/Nc1ccnc(SC)n1	-3.23406
C[C@@H](NS(=O)(=O)c1cccc(-c2nnn[n-]2)c1)C(=O)NCC1(O)CCCC1	-3.23406
COc1cccc(-c2nc(SC)nc3sc(C(=O)NC(C)(C)C)c(N)c23)c1OC	-3.23405
C[C@]1(C(=O)[O-])CC[C@@]2(C)C(=O)C[C@]3(C)C(=CC[C@@H]4[C@@]5(C)CC[C@@H](O)[C@@](C)(CO)[C@@H]5CC[C@]43C)[C@H]2C1	-3.23405
CC[C@H](C)C[C@H](C)NC(=O)c1sc(-c2ccc(C)o2)nc1C	-3.23405
Cc1cc(C(F)(F)F)c2c(NCc3cccc4cccnc34)n[nH]c2n1	-3.23404
CC(C)Oc1ccccc1NC(=O)N1CC[C@@H](C(F)(F)F)C2(CCC2)C1	-3.23404
CCc1ccc2occ(C(=O)N3CC[C@@H](C(F)(F)F)C4(CCC4)C3)c2c1	-3.23404
CC(=O)NC[C@@H]1CN(C(=O)C(=O)NC[C@H]2CCC[N@@H+](CC(C)C)C2)CCO1	-3.23404
CC(C)N(C(=O)N[C@H](C)c1cc2ccccc2s1)C1CC1	-3.23403
Cc1ccc(OC(=O)c2ccc(NC(=O)c3ccccc3)cc2)cc1	-3.23402
CCCCn1c(CN2CCCCCC2)nc2cc(NC(=O)C3CCCCC3)ccc21	-3.23402
CC(C)OP(=O)(OC(C)C)N(C1CCCCC1)C1CCCCC1	-3.23401
CCN(CC)C(=O)c1cncc(C(=O)NCc2cccnc2)c1	-3.234
C=C[C@@]1(C)CCC2=C([C@@H](OC(C)=O)C[C@@H]3[C@@](C)(COC(C)=O)CC[C@H](O)[C@@]23C)[C@@H]1OC(C)=O	-3.234
CC(=O)NC[C@H]1CN(c2ccc(N3CCN(c4cccnn4)CC3)c(F)c2)C(=O)O1	-3.234
Cc1cc(C)c(NC(=O)c2cc(F)c(Br)cc2F)c(Br)c1	-3.234
COc1ccc(C(=O)Cc2ccc3c(c2)OCCO3)c(O)c1	-3.23399
COc1cc(O)c(C[C@@H](O)C(C)(C)OC)c(O)c1C(=O)/C=C/c1ccc(O)cc1	-3.23399
CO[C@]1(CNC(=O)NC[C@@H]2CCCCN2S(=O)(=O)N(C)C)CCOC1	-3.23399
CCCN(CCC)C(=O)c1cc(C(N)=O)cc(C(=O)N[C@@H](Cc2cc(F)cc(F)c2)[C@H](O)C[NH2+]Cc2cccc(CC)c2)c1	-3.23398
CC(=O)c1cccc(S(=O)(=O)Nc2ccccc2Nc2ccc(C)cc2)c1	-3.23397
CSCc1cccc(NC(=O)N2CCCC[C@@H]2C(C)C)c1	-3.23396
CC(=O)N(C(=O)C(=O)N1CCNCC1)c1ccc(N)cc1	-3.23395
Clc1ccc(CCN2CCC[C@@H]2C[NH+]2CCCC2)cc1Cl	-3.23395
O=S1(=O)CCN(S(=O)(=O)N[C@@H]([C@H]2CCCO2)C2(CO)CCC2)CC1	-3.23395
O=C(CCc1ccccc1I)OCc1ccccc1Br	-3.23393
CC(C)(C)Oc1ccc(NC(=O)c2csc(Cl)c2)cc1	-3.23393
CS(=O)(=O)Cc1n[nH]c(CNC(=O)[C@@H]2CC23CCS(=O)(=O)CC3)n1	-3.23392
CCn1c(CN2CC[N@@H+](C)C[C@H](C(=O)OC)C2)nc2cc(S(=O)(=O)N(C)C)ccc21	-3.23391
O=C(CN1CCCC1=O)NC[C@@H](NC(=O)CN1CCCC1=O)C(F)(F)F	-3.23391
CC#CC(=O)N(Cc1cn(C)c2ccccc12)[C@@H](C(=O)NCCCC)C1CCCCC1	-3.23389
Cn1ncc(C(=O)N2CCN(CCNC(=O)[C@@H]3OC[C@@H]4CCC[C@@H]43)CC2)n1	-3.23388
C[C@]1(CC(=O)NC[C@@H]2CCCC[C@H]2NS(C)(=O)=O)CCS(=O)(=O)N1	-3.23387
O=C(CC1=CCCCC1)NCC1CC1	-3.23386
O=C(Nc1cnccc1I)c1cnc(Br)cn1	-3.23384
CC(C)[C@H](NC(=O)NC[C@@H]1OCCc2ccccc21)c1ccc(Cl)cc1	-3.23383
O=C(Nc1cc(-c2ccccc2)[nH]n1)c1ccc(-c2ccccc2)cc1	-3.23383
COC(=O)c1ccc(Cl)cc1NC(=O)c1cc(Br)c(OC)cc1OC	-3.23382
COC(=O)C[C@@H](c1oc(C[NH+]2CCCCC2)cc(=O)c1O)C(C)C	-3.23381
C=CCCC(=O)Nc1nc(-c2ccccc2)c(-c2ccccc2)o1	-3.23381
COCC[C@H]([NH2+][C@H]1C[C@@H](c2ccc(C)cc2)C1)c1ccc(C)o1	-3.23381
CC(C)=C/C(C)=N\NC(N)=S	-3.2338
Cc1cccc(NC(=O)[C@H](C)Oc2cc(Cl)c(Cl)cc2Cl)c1C	-3.2338
CC[NH+](CC)[C@H](CNC(=O)Nc1ccc(F)cc1F)c1ccccc1	-3.23379
CC[C@H]1OC(=O)[C@H](C)[C@@H](O)C(=O)C/C(C)=C\[C@H](C)[C@H](O)/C(C)=C\[C@H]1C	-3.23379
COc1ccc(-c2cc(C(=O)NCC(C)(C)[NH+]3CCCCC3)n[nH]2)cc1	-3.23379
CC(=O)O[C@@H]1[C@H]2[C@H](OC(=O)c3cccnc3)[C@]3(OC2(C)C)[C@](C)([C@@H]1OC(=O)c1ccccc1)[C@H](OC(C)=O)CC[C@@]3(C)O	-3.23379
CC[C@H](C)n1ncc(NC(=O)N2CCC[C@H]2c2cccc(F)c2)c1C1CC1	-3.23379
CN1CC(=O)OB(c2cccc(C(=O)OC3CCN(c4ncc(Br)cn4)CC3)c2)OC(=O)C1	-3.23377
COc1cc2c(cc1OC)C(=O)[C@H](Oc1ccc(C[NH+](C)C)cc1)C2	-3.23375
COc1ccc(NC=O)c(C(=O)CCNC(C)=O)c1	-3.23374
CC(=O)Oc1cccc(I)c1	-3.23371
CCCCCCCCCCCCCCCOC[C@H](CO[C@H]1O[C@H](CO)[C@@H](O)[C@@H](O[C@H]2O[C@H](CO)[C@@H](O)[C@H](O)[C@H]2O)[C@H]1O)OC(=O)CCCCCCCCCCCCCC	-3.23371
COC(=O)c1cnc(NC(=O)Cc2ccc(Br)cc2C)c(Br)c1	-3.2337
CC[C@H](C)c1ccc(NC(=O)[C@H](C)Oc2ccc(Cl)cc2C)cc1	-3.2337
C=CCNc1ncc(-c2cc(C)no2)c([C@@H]2CCCO2)n1	-3.23369
CC(=O)N1CCN(CCOC(=O)c2cnc(C)nc2)CC1	-3.23369
CC(=O)N[C@@H](C)C(=O)N[C@@H]1CCN(c2ccnc(-c3nnn[n-]3)n2)CC1(C)C	-3.23369
COc1ccc(C(=O)Nc2cc(Br)cnc2C)c(I)c1	-3.23368
O=C(c1ccc(F)c(F)c1)N(c1ccccc1)C1CCCCC1	-3.23368
CCNS(=O)(=O)[C@@H]1CCN(C(=O)C(=O)N2CCOC[C@@H]2c2ccco2)C1	-3.23368
COC(=O)CN(Cc1ccccc1)C(=O)[C@H]([NH3+])C(C)(C)C	-3.23367
CCCCOc1ccc(/C=C(\[C@H](O)C(C)(C)C)n2cncn2)cc1	-3.23367
C/C=C(/C)c1cc([O-])c(C=O)c2c1C(=O)Oc1c(C)c(O)cc(/C(C)=C/C)c1O2	-3.23366
O=C([O-])NC1CCN(C(=O)CCN2CCN(C(=O)[C@@H]3CCCO3)CC2)CC1	-3.23366
CC(=O)NCCOCC[N@@H+]1[C@@H]2CC[C@H]1[C@H](NC(=O)[C@H](C)N1CCOCC1)C2	-3.23365
CCOc1ccc([N-]S(=O)(=O)c2ccc(C(=O)N3CC(S(N)(=O)=O)C3)cc2)cc1	-3.23364
CCCSc1sc(N)nc1-c1ccc(P(=O)(NC2(C(=O)OCC)CCCC2)NC2(C(=O)OCC)CCCC2)o1	-3.23363
C[C@H]1CCCN(C(=O)C(=O)NCCCN(C)c2nccnc2-c2nnn[n-]2)C1	-3.23363
CC(C)N(C(=O)c1ccc(Oc2ccccc2)cc1)c1ccccc1	-3.23363
O=C(OCC[18F])[C@H]1[C@@H]2CC[C@H](C[C@H]1c1ccc(/C=C\I)cc1)[NH2+]2	-3.2336
COc1ccc(S(=O)(=O)NCc2ccccc2-n2ccnc2)cc1NC(C)=O	-3.2336
O=C(N[C@H]1CC[N@@H+](CCc2ccc(OC3CC[NH2+]CC3)c([N+](=O)[O-])c2)C1)c1ccc(Cl)c(Cl)c1	-3.2336
COC(=O)c1cc(Br)ccc1NC(=O)c1cnoc1C	-3.2336
O=C(N[C@H]1CCCNC1=O)c1cccnc1	-3.23359
C/C=C(\CCO)C(=O)OC(C)(C)[C@]1(Cc2cc[nH+]c(N)c2)Cc2cc3ccc(=O)oc3cc2O1	-3.23359
CC(C)OCc1ccc(NC(=O)c2ccc(F)c(Cl)c2)cc1	-3.23359
c1ccc([C@@H](CC2CC2)[NH2+]Cc2nc(C3CC3)cs2)cc1	-3.23358
CCCCCc1[nH]c2ccccc2c(=O)c1C(=O)OCC	-3.23357
CC[C@]12CCC(=O)C=C1c1ccc3n[nH]nc3c1C2	-3.23356
CN(C)c1ncc(CN2CCc3nc(-c4ccccn4)[n-]c(=O)c3C2)cn1	-3.23353
CCCOc1c(OC)cc(CC[NH3+])cc1OC	-3.23352
Cc1nc2cc3c(cc2o1)CC[N@H+](CCCSc1nnc(-c2ccc(C(F)(F)F)cc2)n1C)CC3	-3.23352
C=CCCc1ccccc1NCc1cn(C(C)C)nc1C	-3.23351
CN(C)S(=O)(=O)CCn1c([C@@H]2CCC(=O)N2)nnc1N1CCC(F)(F)C1	-3.23349
Cc1cc(NC(=O)CN2CCN(C(=O)C(=O)NCC[C@@H]3CCOC3)CC2)no1	-3.23349
CO[C@H](CC(C)C)C(=O)N1CCN(S(=O)(=O)[C@H]2CCS(=O)(=O)C2)CC1	-3.23348
Cc1ccc(N2C(=O)[N-]C(=O)/C(=C\c3c(OC(C)C)ccc4ccccc34)C2=O)cc1	-3.23347
COCC(C)(C)[NH+]1CCN([C@H](C)C(=O)NCCc2ccc(S(N)(=O)=O)cc2)CC1	-3.23345
Cn1cc(S(=O)(=O)NCc2ccnc(N3CCOCC3)c2)c(=O)[n-]c1=O	-3.23343
COc1cc(CNC(=O)C(=O)N[C@H](C)[C@H]2C[N@H+](C)CCO2)ccc1OCCO	-3.23343
CC(C)COc1cccc(NC(=O)N2CC[C@@H](CC(C)C)C2)c1	-3.23342
C[C@@H]1CN(C(=O)[C@@](C)(O)C(F)(F)F)[C@@H](C)CN1C(=O)C1CCCCC1	-3.23341
CCCCCC[C@@H]1C[C@@H]1CCCCCCCCCC(=O)OC[C@@H](O)COP(=O)([O-])OCC[N+](C)(C)C	-3.23341
COC(=O)c1ccc(Br)cc1NC(=O)c1ccc(B(O)O)c(F)c1	-3.23341
CN(Cc1ccccc1)C(=O)CNC(=O)[C@@H]([NH3+])C(C)(C)C	-3.2334
O=C([C@H]1CC(=O)N([C@H]2CCS(=O)(=O)C2)C1)N1CC[NH+](CCCF)CC1	-3.2334
Cc1nc2c(-c3ccc(F)cc3)c(-c3ccc(S(C)(=O)=O)cc3)nn2c(Cl)c1C	-3.23339
N#Cc1cnc2c(c1Br)Oc1cnoc1CO2	-3.23338
O=C(NC1=C([O-])N(c2ccccc2)c2ccccc2N(CC23C[C@H]4C[C@@H](C2)C[C@@H](C3)C4)C1=O)Nc1cccc(CN2CCOCC2)c1	-3.23338
N#C/C(=C\c1ccc(Cl)cc1)C(=O)NCCCNC(=O)/C(C#N)=C/c1ccc(Cl)cc1	-3.23338
COc1c(F)cc(CC(=O)N2CC(O)(c3ccnn3C)C2)cc1S(N)(=O)=O	-3.23338
COC(=O)C(C)(C)N1CCN(C(=O)C(=O)NCC[C@@H]2CCC[N@H+](C)C2)CC1	-3.23338
COC(=O)c1ccc(NC(=O)Cc2ccc(OC)cc2)c(I)c1	-3.23337
CCS(=O)(=O)N1CCC2(CC1)O[C@@H](C(=O)NCc1cnc(C)cn1)Cn1ccnc12	-3.23337
CCCCCCCCCCCC/C=C1/NC[C@@H](c2ccc(Cl)cc2)CC(=O)O1	-3.23336
C1=C(Oc2ncno2)NC[C@@H]2CC[C@H]1C2	-3.23336
CCOC(=O)C1=C(COC(=O)[C@@H]2CCN(C)S2(=O)=O)NC(=O)N[C@@H]1C	-3.23336
C[C@@H]1C[N@H+](CCCCNC(=O)CNS(=O)(=O)c2cnn(C)c2)C[C@H](C)O1	-3.23336
N#Cc1cc(-c2ccc(Cl)cc2)c(-c2ccc(Cl)cc2Cl)nc1NC(=O)c1ccc(F)c(F)c1	-3.23335
COC(=O)[C@H](CO)NC(=O)[C@@H]1Cc2c([nH]c3ccccc23)[C@@H](c2cc(OC)c(O)c(OC)c2)N1	-3.23335
COCCn1c(N)c(C(=O)CN[C@H](COC)C2CCOCC2)c(=O)[nH]c1=O	-3.23334
OC[C@H](c1ccccc1)[C@H]1CCCC[N@@H+]1CCc1ccccc1	-3.23333
Cc1ccc(C[N@H+]2CC[C@@H](NC(=O)CNC(=O)c3cccc(C(F)(F)F)c3)C2)c(C)c1	-3.23332
O=S1(=O)C(Br)=NSC2=C1CCCOC2	-3.23332
CC[C@H](N[C@@H](C)C(=O)N(C)C)c1ccccc1	-3.23329
CS(=O)(=O)Nc1ccc2c(c1)S(=O)(=O)N=C(C1=C(O)[C@H]3CCC[C@H]3N(Cc3ccc(F)c(F)c3)C1=O)N2	-3.23329
C[C@@H](CC(=O)N(C1CC1)[C@H]1CCCc2ccccc21)C(=O)c1ccccc1	-3.23329
[NH3+][C@H](C(=O)[O-])[C@@H]1[C@@H](C(=O)[O-])[C@@H]1C1CCCCC1	-3.23328
O=C(Cc1ccsc1)OCc1cccc(F)c1Cl	-3.23328
O=C(NCC1(C2CC2)CCC1)C(=O)N1CC(S(=O)(=O)N2CCNCC2)C1	-3.23328
C=C1/C(=C\C=C2/CCC[C@]3(C)[C@@H]([C@H](C)C[C@H]4OC(=O)C(=C)[C@@H]4CCCC)CC[C@@H]23)C[C@@H](O)[C@H](OCCCO)[C@@H]1O	-3.23327
COCc1nc2ccc(NC3=C[C@@H](C)[C@@]4(Oc5c(Cl)c(OC)cc(OC)c5C4=O)C(O)=C3)cc2[nH]1	-3.23327
C[C@@H](Oc1cccc(F)c1)C(=O)Nc1ccc(CN2C(=O)NC(C)(C)C2=O)cc1	-3.23326
COc1cccc(S(=O)(=O)[N-]c2onc(C)c2C)c1-c1ccc(CC(C)C)cc1	-3.23325
CNC(=O)[C@@]1(Cc2ccc(-c3ccc(OC)cc3)cc2)CCCN(C(=O)C(C)(C)C)C1	-3.23323
COc1cc(O)c2c(c1N)C(=O)C(N)=CC2=O	-3.23322
CCNC(=O)CN(C)[C@H](c1ccccc1)[C@@H](C)[NH3+]	-3.23321
CO[C@@H]1CS(=O)(=O)C[C@H]1NS(=O)(=O)c1cc([N+](=O)[O-])ccc1Br	-3.23321
COc1cc2c(c([O-])c1-c1c(OC)cc3c(c1O)C(=O)[C@@H]1[C@@H](C[C@@H](C)O[C@@H]1C)[C@H]3O)C(=O)[C@]1(O)[C@H](C)O[C@@H](C)C[C@@H]1C2=O	-3.2332
Cc1nc(N(c2ccccc2)c2ccccc2)sc1C	-3.23319
CC(C)[C@@H](CC(=O)NCC(C)(C)C(F)(F)F)c1ccccc1	-3.23318
CCC(C)(C)C(=O)O[C@H]1C[C@@H](C)C=C2C=C[C@H](C)[C@@H](CC[C@@H]3C[C@@H](O)CC(=O)O3)[C@@H]21	-3.23318
COC(=O)[C@@H]1CC(=O)N(c2cccc(OCc3nc4ccccc4n3C)c2)C1	-3.23317
CCCCOc1ccc(NC(=O)CCc2ccc(C)o2)c(C)c1	-3.23317
O=C(c1cccs1)N1CCc2ccc(NC(=O)C34C[C@H]5C[C@@H](C3)C[C@@H](C4)C5)cc2C1	-3.23317
COc1nc(NC(=O)[C@H]2CCCCN2C(=O)OC(C)(C)C)nc(OC)n1	-3.23316
CCCS(=O)(=O)N1CCC(CNC(=O)c2ccc(Cl)cc2Cl)([C@H]2CCCC[C@H]2OC(C)=O)CC1	-3.23315
COC(=O)[C@@H]1C[C@@]2(Br)c3cc(Br)ccc3N3C(=[NH2+])C(C)(C)N1[C@H]32	-3.23315
C[C@H](c1ccccc1)N(C)C(=O)Nc1ccc(OCC(F)(F)F)cc1	-3.23315
COc1cccc(OC)c1CN(Cc1ccncc1)[C@@H]1COC[C@H]1c1ccc(F)cc1	-3.23314
Fc1ccc(/C(Cn2ccnc2)=N/O[C@@H](Cn2ccnc2)c2ccc(F)cc2F)c(F)c1	-3.23314
Cc1c(C(=O)N2CCC(c3nc(-c4ccccn4)cs3)CC2)cnn1-c1nc(=O)c2cccn2[nH]1	-3.23313
COc1cc(OC)c2c(c1Cl)O[C@]1(C(=O)C(C=N[C@@H](CCSC)c3nc(C(C)C)no3)=C([O-])C[C@H]1C)C2=O	-3.23312
CC(C)Nc1nc(C#N)c(C(=O)N(C)C)nc1N1CCC(Oc2ccc(F)cc2F)CC1	-3.23312
N#Cc1cnc(NC(=O)CC2=CCCCC2)nc1	-3.2331
CC[C@@H]([NH2+]C[C@H](c1ccccc1)C(C)(C)CO)c1ccsc1	-3.2331
CCOc1ccc2c(cc1=O)[C@@H](NC(C)=O)CCc1cc(OC)c(OC)c(OC)c1-2	-3.23308
COCCC[NH+]1CCC(NC(=O)Cc2cccnc2)CC1	-3.23308
COc1ccccc1N1CC[NH+](CCCN2C(=O)[C@@H]3[C@@H]4C(=O)C[C@@](C)(C[C@@H]4C)[C@H]3C2=O)CC1	-3.23307
Cc1ncccc1NC(=O)[C@@H](c1ccc(Br)cc1)N1CCN(C(=O)OC(C)(C)C)CC1	-3.23306
O=C(Nc1c(NCc2ccccc2)c2ccccc2oc1=O)c1ccccc1	-3.23305
O=C(Nc1ccccc1OCC1CC1)c1cccc(Cl)c1F	-3.23305
C/C=C/C(C)C	-3.23304
CCS(=O)(=O)NCCS(=O)(=O)N1CCC[C@H]1c1ncc(OC)c(=O)[nH]1	-3.23304
Cc1noc([N-]S(=O)(=O)c2ccc(N(C)C)cc2)c1C	-3.23303
CN(C(=O)[C@H]1C[C@H]1c1cccc2ccccc12)c1ccccc1	-3.23303
CC(C)c1nnc(CNC(=O)[C@H](C)CC2CCCCC2)s1	-3.23303
C[N@@H+]1CC[C@](O)(CNC(=O)NCC2(S(=O)(=O)NC(C)(C)C)CCC2)C1	-3.23302
O=C(NCc1ccc(F)cc1)c1nnc2n1CCN1CCN(C(=O)CC3(O)CCC3)C[C@@H]21	-3.23301
CCS(=O)(=O)N1CCC(NC(=O)[C@H](Cc2cc(OC)ccc2OC)NC(C)=O)CC1	-3.23301
CC(C)CCCCCCCC[C@@H](O)CC(=O)NCC(=O)N[C@H](CCCC[NH3+])C(=O)N[C@H]1CCCCNC(=O)[C@@H](CCCC[NH3+])NC(=O)[C@@H](CCCC[NH3+])NC(=O)[C@@H](CCCC[NH3+])NC(=O)[C@@H](CCCC[NH3+])NC1=O	-3.233
CCCN(C)C(=O)N[C@@H](CC(C)(C)C)c1ccc(Cl)cc1	-3.233
CCOC(=O)CNC(=O)[C@@H]1COCCN1C(=O)[C@H]1C[C@H](C)Cc2c[nH]nc21	-3.23299
CCCCCCCCCCc1ccc2c(c1)OCO2	-3.23297
COc1ccc(Cl)cc1C(=O)N1CCCc2cc(C(F)(F)F)ccc21	-3.23297
COc1cc(C(=O)N2C[C@H]3Cc4cnc(N5CCOCC5)nc4[C@H]3C2)cc(OC)c1OC	-3.23296
C=CCN(C(=O)c1ccc(C(C)C)c([N+](=O)[O-])c1)c1ccccc1	-3.23296
CCCCCCCc1ccc(OC(=O)c2ccc(-c3ccc(CCC)cc3)cc2)c(F)c1F	-3.23295
CN1CCN(C(=O)C(=O)N2CCNCC2)c2ccccc21	-3.23294
Cc1cccc(NS(=O)(=O)c2cccc(C(=O)N[C@H](C)c3ccccc3C)c2)c1	-3.23294
NC(=O)C[C@@H](NC(=O)c1ccccc1F)C(=O)NC[C@@H]1CCCS(=O)(=O)C1	-3.23294
COc1cc2c(NC3CC[NH+](C)CC3)nc(N3CCC[N@@H+](C)CC3)[nH+]c2cc1-c1cccnc1	-3.23293
O=C(CBr)NC[C@H]1O[C@@H](n2cc(I)c(=O)[nH]c2=O)C[C@H]1O	-3.23293
O=S(=O)(N[C@@H](CO)C(C(F)(F)F)C(F)(F)F)c1ccc(Cl)s1	-3.23292
CCCCOC(=O)CC1=COCCC1=O	-3.23292
C[C@@H]1CCC[C@H](C)N1C(=O)Cn1ncc2cccn2c1=O	-3.23291
CC(C)=CCc1c(O)cc2oc(-c3cc(O)c(O)c(C/C=C(\C)I)c3)cc(=O)c2c1O	-3.23289
CCCCC(=O)N[C@@H](C(=O)N[C@@H](C(=O)N[C@H](CC(C)C)[C@H](O)CC(=O)N[C@H](C)C(=O)N[C@H](CC(C)C)[C@H](O)CC(=O)OC)C(C)C)C(C)C	-3.23289
CCCCSCCC(=O)Nc1ccc(C)c(NC(=O)C(C)(C)C)c1	-3.23289
COc1ccccc1Oc1c([N-]S(=O)(=O)c2ccc(C)cn2)nc(N2CCOCC2)nc1OCC#CCOC(=O)Nc1ccccn1	-3.23287
CCCCOCCOC(=O)CCC(=O)c1ccc(Br)cc1	-3.23287
COC(CCC[C@@H](C(=O)[O-])[C@H]1CC[C@@]2(C)C3=C(CC[C@]12C)[C@@]1(C)CC[C@H](O)C(C)(C)[C@@H]1CC3)OC	-3.23286
CCCCCCCCCCCC[C@@H](O)[C@H]1CC[C@H]([C@H](O)CC[C@H](O)[C@@H]2CC[C@@H](CCCCC[C@@H](O)CC3=C[C@H](C)OC3=O)O2)O1	-3.23286
COc1cccc(C(=O)Nc2ccc3oc(C(=O)c4cc(OC)ccc4OC)c(C)c3c2)c1	-3.23286
Cc1nn(C)c(C)c1OCC(=O)N1CCN(C(=O)N2CC[NH+](C)CC2)CC1	-3.23286
CCCC[C@H](CC)C[C@H]1CCCC[C@H]1OC(C)=O	-3.23285
CCC[C@@H](CC)NC(=O)N(C)[C@H](C)c1nc2ccccc2s1	-3.23285
CC[C@@H](COC)OC(=O)c1snnc1C	-3.23283
C[C@H](NC(=O)N(C)[C@H](C)c1ccccc1)c1ccc(Cl)cc1	-3.23283
O=c1[n-]c2c([N+](=O)[O-])c(Br)c(C(F)(F)F)cc2[nH]c1=O	-3.23282
COC(=O)c1cc([C@@H](O)C[NH+]2CCC(n3c(=O)[nH]c4ccccc43)CC2)ccc1O	-3.23281
C1Cc2snc3c2[C@]2(C1)[C@H]1CCO[C@H](C1)[C@@H]2O3	-3.23281
CCOc1ccccc1Oc1coc2cc(OC(=O)c3ccccc3)ccc2c1=O	-3.2328
CC(=O)N[C@@H](Cc1c[nH]c2ccccc12)C(=O)N1CCC[C@H](C)C1	-3.23279
C=C1[C@H]2CC(=O)[C@H](C)[C@@H]2[C@@H]2OC(=O)[C@H](C)[C@H]2[C@@H]2OC(C)(C)O[C@@H]12	-3.23278
CNC(=O)C1=C(C)C2=C(Nc3ccccc3S2)[C@H](C(=O)NC)[C@@H]1c1ccc(Cl)cc1	-3.23278
COc1cc(NC(=O)C(=O)NCC(=O)N(C)C)c(C(=O)N(C)C)cc1OC	-3.23278
CCCCCC[C@H]1CC[C@H](c2ccc(C(=O)Oc3ccc(CCCCC)c(F)c3F)cc2)CC1	-3.23277
CCCCNC(=O)CCCC[C@@H](C)[NH2+]C[C@H](O)c1ccc(O)c(O)c1	-3.23277
CC(=O)O[C@@]12CO[C@@H]1C[C@H](O)[C@@]1(C)C(=O)[C@H](O)C3=C(C)[C@@H](OC(=O)[C@@H](O)Cc4ccccc4)C[C@@](O)([C@@H](OC(=O)c4ccccc4)[C@H]21)C3(C)C	-3.23277
C=C(C)CCSCc1nc(-c2ccccc2)oc1C	-3.23277
COC(=O)c1ccc(Br)c(NC(=O)c2ccc(F)cc2OC)c1	-3.23276
CCn1cc(CN2CCN(C(=O)CN3C(=O)NC4(CCCCC4)C3=O)CC2)c(C)n1	-3.23275
O=C(N[C@@H]1CCO[C@]2(CCOC2)C1)N1CCN(C(=O)N2CC[NH2+]CC2)CC1	-3.23275
COc1ccc(NC(=O)c2cc3ccc(OCc4ccccc4)cc3oc2=O)cc1OC	-3.23274
COc1ccccc1N1CCN(C(=O)Cn2c(Cl)nc3c2c(=O)n(C)c(=O)n3C)CC1	-3.23273
Cc1ccc(C2=NN/C(=N/c3cccc(S(=O)(=O)N(C)C)c3)SC2)cc1	-3.2327
C[C@H]1C[N@H+](CC(C)(C)O)CCN1C(=O)C(=O)c1cc(S(N)(=O)=O)cn1C	-3.2327
CN1CCC([NH2+][C@@H]2CO[C@H](CNC(=O)c3cccs3)[C@@H]2O)CC1	-3.23269
O=C1CCCCCCCCCCCCCC/C=C2/C[C@@](CO)(CO1)OC2=O	-3.23268
COc1ccc(-c2cc(-c3ccc(O)cc3)nc(NCCCn3ccnc3)n2)cc1	-3.23268
C[C@H](NC(=O)N1CCN(S(=O)(=O)c2ccn[nH]2)CC1)[C@@H]1C[N@H+](C)CCN1C	-3.23267
CC1=C(CC[NH+](C)C)c2cc([N-]S(=O)(=O)c3c(Cl)nc4sccn34)ccc2C1	-3.23266
CC(C)CC1(CNC(=O)[C@H]2CCC[C@@H](C(F)(F)F)C2)CCC1	-3.23265
CCOc1ccccc1NC(=O)[C@H](Sc1ccccc1)c1ccccc1	-3.23265
O=C(Nc1ccccc1B(O)O)c1ccc(B(O)O)cc1F	-3.23264
O=C(CSCC(=O)OCC(=O)N1CCOCC1)Nc1ccc(Br)cn1	-3.23264
CCOc1ccc([C@H](C)Nc2ccc([C@@H]3CCOC3)cc2)cc1OCC	-3.23264
O=S(=O)(c1ccccc1)N1CCc2cc(N3CC[NH2+]CC3)ccc21	-3.23263
