## Supplemental Table S1 for "Structure-based identification of GIRK2-PIP2 modulators among known drugs and metabolites using docking, MM-GBSA, ADMET, and molecular dynamics" (part 62 of 70)

### Sheet: HTVS Best Pose Per Ligand 1 (continued)
Compound_ID_SMILES/INCHLKEY	HT_Virtual_Screening_Docking_score
CC1=C(CC/C(C)=C/CCC2=CC[C@H](C3=CC(=O)O[C@H]3O)O[C@@H]2O)C(C)(C)CCC1	-3.23262
Cc1ccccc1NC(=O)N(Cc1ccc(F)cc1)CC1CC1	-3.23262
Cc1noc([N-]S(=O)(=O)c2ccccc2-c2cccc(N(C)C)c2)c1C	-3.23261
CNS(=O)(=O)c1cc(C(=O)NC[C@H]2CCC[C@@H]2NS(C)(=O)=O)co1	-3.23261
CC(C)C[N@H+]1CCO[C@@H](CNC(=O)CN2CCS(=O)(=O)CC[C@H]2C)C1	-3.23261
CCOC(=O)CN[C@H](C)C(=O)c1ccccc1	-3.23259
O=c1[nH]c2cc3cc(OCCCCc4nnnn4C4CC[NH2+]CC4)ccc3nc2[nH]1	-3.23259
CCOc1ccc(NC(=O)c2sc(-c3cccs3)nc2C)cc1	-3.23259
CCCO[C@@](C)(CC(C)C)C(=O)Nc1ccc(OCc2ccccc2)cc1	-3.23259
[H]/N=C1/N/C(=N\[H])Sc2[nH]c(cc(=O)c2C)C=CO1	-3.23258
CN(C(=O)C1CCN(C(=O)c2ccc(Cl)cc2)CC1)c1ncc(Br)cn1	-3.23258
CCN(CC)S(=O)(=O)c1ccc(OCC(=O)N[C@@H]2CCS(=O)(=O)C2)c([N+](=O)[O-])c1	-3.23257
CCOc1cc(C(=O)N[C@@H]2CN(C(=O)[C@H]3C[N@H+](C)C[C@@H](C)O3)C[C@H]2O)ccn1	-3.23257
C[C@H]1C[C@@H]2[C@@H](OC[C@@H]2OC(=O)N[C@@H](Cc2ccccc2)[C@H](O)C[N@H+]2C[C@H]3CCCC[C@H]3C[C@H]2C(=O)NC(C)(C)C)O1	-3.23255
CC1(C)OB(c2ccc(C(=O)OCc3cc(F)ccc3Br)c(F)c2)OC1(C)C	-3.23255
CC(=O)NCc1ccc(S(=O)(=O)NC2CN(S(=O)(=O)N(C)C)C2)s1	-3.23255
C[N@H+]1CC[C@](O)(CNS(=O)(=O)c2ccc([N-]S(C)(=O)=O)c(F)c2)C1	-3.23255
Cc1cc(C(=O)N2CCC(N(Cc3ccccc3)C(=O)OC(C)(C)C)CC2)c(F)cc1Br	-3.23254
CCN(CC)C(=O)c1cccc(NC(=O)c2ccc(C(C)C)cc2)c1	-3.23254
Cc1s/c(=N/C(=O)C23C[C@H]4C[C@@H](C2)C[C@@H](C3)C4)n(CCOCC(F)(F)F)c1C	-3.23254
Cc1nc2sc3[nH]ncc(=O)c3c2c(N)c1Br	-3.23253
CC(C)S(=O)(=O)N[C@H]1CC[C@H](NC(=O)c2ccccc2)CC1	-3.23252
Cc1csc(CCCCNC(=O)c2ccc(OC3CCCCC3)cc2)n1	-3.23252
CCOc1c(OC)c(OC)cc2c1C(=O)c1cc(OC)c(OC)c(O)c1C2=O	-3.23251
CC[C@H](C)[C@H](NC(=O)[C@@H]1CCCN1C(=O)[C@H](CC(=O)[O-])NC(=O)[C@H](C)[NH3+])C(=O)N[C@H](C(=O)N[C@@H](CCCNC(N)=[NH2+])C(=O)N[C@@H](CCC(N)=O)C(=O)N1[C@H]2Nc3ccccc3[C@@]2(C/C=C(\C)CC/C=C(\C)CCC=C(C)C)C[C@H]1C(=O)NCC(=O)N[C@@H](CC(=O)[O-])C(=O)[O-])[C@@H](C)O	-3.23251
COC(=O)c1ccc(Cl)cc1NC(=O)c1ccc(B(O)O)c([N+](=O)[O-])c1	-3.23251
C[C@H]1CCC[C@@H](C)N(C(=O)Nc2ccccc2OCC2CC2)C1	-3.23251
C[C@H](OC(=O)c1cc(F)ccc1Cl)c1cccc(Cl)c1	-3.2325
CC(C)CC[C@H](NC(=O)N[C@@H](c1ccccc1)c1[nH+]ccn1C)C(C)(C)C	-3.2325
CN(C[C@]1(O)CC[N@H+](Cc2ccccc2)C1)C(=O)c1c[nH]nc1S(N)(=O)=O	-3.2325
Cc1cc(C)c2c(c1)N(C(=O)CC(C)(C)C(F)(F)F)CCC2	-3.2325
CC(C)(C(=O)Nc1cccc(Br)c1Cl)c1ccc(F)cc1	-3.23248
Cc1cc(C(=O)OCc2ccc(Br)cc2)on1	-3.23247
CN(c1cnc(-c2nnn[n-]2)cn1)C1CCN(C(=O)c2cnc[nH]c2=O)CC1	-3.23247
CNC(=O)NC(=O)CN(C)[C@@H]1CCCN(C(=O)[C@@H]2OC[C@@H]3COCC[C@@H]32)C1	-3.23247
Brc1c2c(nc3nc[nH]c13)[C@H]1CCN=C1OC2	-3.23246
[O-]c1c(Oc2ccc(Cl)cc2Cl)c(Cl)cc(Cl)c1-c1cc(Cl)cc(Cl)c1	-3.23246
CCc1cc(C(F)(F)F)c2c([C@@H]3CCCN(C(=O)c4cc(C5CC5)nn4C)C3)noc2n1	-3.23246
CC[C@H](C)NC(=O)c1ccccc1SCc1ccccc1	-3.23246
Cc1ccc(C(=O)NCCNc2ncc(-c3cc(C)no3)c(-c3ccc(C)s3)n2)cn1	-3.23245
COc1cnc(NC(=O)c2ccon2)nc1	-3.23245
CCOC(=O)N1CCN(C(=O)CN(c2cc(OC)ccc2OC)S(C)(=O)=O)CC1	-3.23245
Cc1ccsc2c(C)snc(O)c-2nc(=O)c1	-3.23244
CC(C)N(C(C)C)S(=O)(=O)c1ccc(NC(=O)c2cc(C(F)(F)F)nn2C)cc1	-3.23243
CCCCOc1ncc(NC(=O)C(CC(C)C)(CC(C)C)OC)cc1C	-3.23243
O=C(NCCCN1CC[NH+](CCCNc2cc[nH+]c3cc(Cl)ccc23)CC1)c1ccccc1	-3.23242
CCn1cc(-c2cncnc2)cn1	-3.23242
CCOC(=O)c1cccc2c1N[C@H](c1ccccc1F)[C@H]1CC=C[C@H]21	-3.23242
CCCCOc1ccc(NC(=O)[C@@]2(OCC)CCC[C@H](C)C2)cc1C	-3.23242
C=C(C)[C@@H]1CC[C@]2(C(=O)NCc3ccc(C(=O)NCCNC(C)=O)cc3)CC[C@]3(C)[C@H](CC[C@@H]4[C@@]5(C)CC[C@H](OC(=O)CC(C)(C)C(=O)[O-])C(C)(C)[C@@H]5CC[C@]43C)[C@@H]12	-3.23241
COc1ccc(CN(Cc2ccc(C)c(C)c2)[C@@H]2COC[C@H]2Cc2cc(C)no2)cc1	-3.23241
Cc1ccc(NC(=O)N2CC3(CCC3)[C@@H]2c2ccccc2)c(F)c1	-3.23241
COC(=O)c1ccc(F)c(NC(=O)C(=O)N2CCC[C@H]2CS(N)(=O)=O)c1	-3.23241
CC#CCOc1ccc(S(=O)(=O)C[C@]2(C(=O)NO)CCCN(C(=O)c3ccc(C)cc3)C2)cc1	-3.2324
Cc1ccc(C(=O)N2CCCC[C@@H]2c2nc3c(c(=O)[nH]2)CN(C(=O)C2CCCC2)CC3)cn1	-3.2324
CN(CC(=O)NN1C(=O)N[C@]2(CC[C@H](C)CC2)C1=O)Cc1nc2ccccc2c(=O)[nH]1	-3.2324
CCN(C(=O)C(=O)N1CCO[C@@](C)(COC)C1)[C@H](C)CS(=O)(=O)CC	-3.2324
CC(C)=CC(=O)/C=C/C=C/CC(=O)N[C@H](C[NH+](C)C)C(=O)N[C@H](C(=O)N1C(=O)C(C)=C([O-])[C@@H]1CC(C)C)C(C)C	-3.23238
Cc1ccnn1CCC(=O)NCCNc1nc(-c2ccncc2)cc2ncccc12	-3.23237
COc1cccc2c1C[C@H]1C[C@@H](C(=O)N3CCN(c4ccc(S(N)(=O)=O)cc4)CC3)C[N@H+](C)[C@@H]1C2	-3.23236
CCc1c(C)noc1-c1cnc(NCc2ccc3c(c2)OCO3)nc1-c1cnc(C)cn1	-3.23235
CC1=C[C@@H]2/C=C\C[C@H](C)/C=C(/C)[C@@H](O)[C@@H](O)/C=C\C(=O)[C@]23C(=O)N[C@@H](Cc2c[nH]c4ccccc24)[C@@H]3[C@@H]1C	-3.23234
CCC[C@@H](O)CC	-3.23233
CS(=O)(=O)c1ccccc1-c1ccc(CCNS(=O)(=O)c2cc(C(N)=[NH2+])ccc2[O-])c(NCC(=O)[O-])c1	-3.23233
CCC(=O)N1c2ccccc2NC2=CC(C)(C)CC([O-])=C2[C@@H]1c1ccccc1	-3.23233
Cc1ccc(SCC(F)(F)F)c(NC(=O)[C@H](C)CC(F)(F)F)c1	-3.23233
CCOC1(CS(=O)(=O)N2CCC(NS(=O)(=O)NC)CC2)CCOCC1	-3.23232
NCC(=O)NCC(=O)N1CCN(C(=O)c2ccc(F)cc2)CC1	-3.23231
CN(CC(=O)N1CCC[C@H](c2ccccc2)[C@@H]1C[NH+]1CCCC1)c1ccc2ccccc2c1	-3.23231
CCCCCCOc1cccc(NS(=O)(=O)c2ccc3oc4ccccc4c3c2)c1	-3.2323
CCC(CC)[C@@H]([NH2+]Cc1nc2ccccc2o1)c1cccs1	-3.2323
CCS(=O)(=O)N(C)c1ccc(NC(=O)C(=O)NC[C@]2(O)CC[N@H+](C)C2)cc1	-3.2323
C[C@H](S[C@@H]1CCO[C@H]1C)C(=O)Nc1ccccc1Sc1ccccc1	-3.23228
CC[C@@H](C)Oc1ccc(NC(=O)c2sccc2SC)cc1	-3.23228
CCOC(=O)[C@@H](NC(=O)CN(Cc1ccccc1)Cc1ccccc1)C(C)C	-3.23227
Clc1ccc(CCO[C@@H]2CCCC[C@H]2N2CCOCC2)cc1Cl	-3.23227
CS(=O)(=O)N[C@@H]1CCCC[C@@H]1NC(=O)N[C@@H]1CCN(S(C)(=O)=O)C1	-3.23226
CCOCCN(C)c1nnc([C@H]2CCC(=O)N2)n1CCC(=O)N1CCOCC1	-3.23226
C[C@@H]1[C@H](C)S(=O)(=O)CCN1C(=O)N[C@H]1CCC[C@@H]1CNS(C)(=O)=O	-3.23226
CC(C)(O)c1cn([C@@H]2C3=C(OC2(C)C)c2ccccc2C(=O)C3=O)nn1	-3.23225
CC1(C)OB(c2cnc(NC(=O)c3cc(B4OC(C)(C)C(C)(C)O4)ccc3F)nc2)OC1(C)C	-3.23225
Cc1ccc(C)c(S(=O)(=O)NCCC(=O)NCCc2ccc(S(N)(=O)=O)cc2)c1	-3.23224
Cc1cc(S(=O)(=O)N2CCOCC2)ccc1OCC(=O)N1CCC(C(N)=O)CC1	-3.23221
C=C1C(=O)[C@]23[C@H](O)[C@H]1CC[C@H]2[C@]12CCC[C@@](C)(COC(C)=O)[C@H]1[C@H](O)[C@]3(O)OC2	-3.2322
Cc1ccc(NC(=O)N2CCN(Cc3cccc(F)c3)CC2)c(C)c1	-3.23219
O=NOO	-3.23218
Cc1c(Cl)cccc1NC(=O)[C@@H](C)[NH2+][C@H](C)C1CCCCC1	-3.23218
COc1cccc(-c2c(C)n(Cc3c(F)cccc3S(C)(=O)=O)c(=O)n(C[C@H](N)c3ccccc3)c2=O)c1F	-3.23217
COC(=O)COC(=O)[C@]12CC[C@@H]([C@@](C)(Br)CBr)[C@H]1[C@H]1CC[C@@H]3[C@@]4(C)C[C@@H](Br)C(=O)C(C)(C)[C@@H]4CC[C@@]3(C)[C@]1(C)CC2	-3.23217
O=S(=O)([N-]c1ccc(Cl)cc1Cl)c1ccc(F)cc1Cl	-3.23217
CC(=O)[C@H](C)CC[C@]1(C(=O)O[C@H]2O[C@@H](CO)[C@H](O)[C@@H](O)[C@@H]2O)C=C2[C@H](O)C[C@@H]3[C@@]4(C)CC[C@@H](O)[C@@](C)(CO)[C@@H]4CC[C@@]3(C)[C@@]2(C)CC1	-3.23216
CC(=O)[C@H](C)[C@H](O)C[C@H](O)[C@H](C)[C@H](O)[C@H](C)/C=C(C)/C=C/C(=O)C1=C([O-])CNC1=O	-3.23215
Cn1ccnc1-c1c(-c2ccc(F)cc2)cnn1CCNC(=O)Cc1cccc(F)c1	-3.23214
[H]/N=C1\C2=[NH+]C(=CC=Cc3cnc(Br)c1n3)N=C2	-3.23214
C[C@@H]1OCCO[C@@H]1C(=O)N1C[C@@H](O)[C@H](NC(=O)c2cccc3nsnc23)C1	-3.23213
CC(C)C[C@H](O)C[C@@H](C)[C@H]1CC[C@@]2(C)[C@@H]3CC[C@H]4[C@](C)(COS(=O)(=O)[O-])[C@@H](OS(=O)(=O)[O-])CC[C@@]45C[C@@]35CC[C@]12C	-3.23212
CCC[C@H](CC1CCCC1)C(=O)N1CCSc2ccncc21	-3.23212
CS(=O)(=O)C1(C(=O)N[C@@H]2C[C@H]3CC[C@@H]2N3C(=O)Cn2nccn2)CCC1	-3.23212
CC(C)[C@@H]1NC(=O)[C@@](Cc2ccccc2)(C(F)(F)F)NC(=O)[C@H](CC(=O)[O-])NC(=O)CNC(=O)[C@H](CCCNC(N)=[NH2+])NC1=O	-3.23211
COC(=O)[C@H]1CN(S(=O)(=O)C2CN(C(=O)C3CCCC3)C2)CC[N@@H+](C)C1	-3.23211
COc1cc[nH+]c(COC(=O)Cc2cc(F)cc(Br)c2)c1OC	-3.2321
CC[C@H](CC(=O)NCC(C)(C)c1ccccc1)c1ccccc1	-3.23209
[H]/N=c1\ccoc2c(Br)c(C)c(O)cc2nc[nH]1	-3.23208
C=C(NCc1cccc(OC)c1OC)C1=C([O-])C=C2Oc3c(C(C)=O)c(O)c(C)c(O)c3[C@@]2(C)C1=O	-3.23207
CC[C@H](C)[C@H](NC(=O)[C@H](Cc1ccc(O)cc1)NC(=O)[C@@H]1CCCN1C(=O)[C@@H]([NH3+])CCCNC(N)=[NH+]C(=O)[C@@H]([NH3+])CCCC[NH2+]C)C(=O)N[C@@H](CC(C)C)C(=O)[O-]	-3.23207
[NH3+]CCn1cc(C(=O)NCCSC2CCCCC2)nn1	-3.23207
O=C(Nc1ncccc1I)c1ccc(N2CCOCC2)c(Br)c1	-3.23207
O=C(N[C@H]1CC[N@@H+](CCc2ccc(OC3CC[NH2+]CC3)c(F)c2)C1)c1ccc(Cl)c(Cl)c1	-3.23206
O=C(NCCO[C@H]1CCOC1)[C@@H]1CCCN(S(=O)(=O)c2ccc([N+](=O)[O-])cc2)C1	-3.23206
CCS(=O)(=O)CCNC(=O)C(=O)N1CCC[C@@H](CN2CCOCC2)C1	-3.23206
O=c1sc(Br)c2c3c1[C@@H]1OCC[C@@H]1N3CCC2	-3.23205
CC(C)[C@H]([NH3+])C(=O)NC[C@H]([NH3+])Cc1ccccc1	-3.23205
CN1CCOC[C@@H]1CNC(=O)NC[C@H](O)CS(=O)(=O)c1cccs1	-3.23205
Cc1cnc(C[NH2+][C@H](c2ccccc2C)[C@@H]2CCC[C@@H](C)C2)nc1	-3.23204
CC[C@@H](O)C[C@@H](C)/C=C(C)/C=C(\C)C(N)=O	-3.23203
CCCCCC[P+](C(C)(C)C)(C(C)(C)C)C(C)(C)C	-3.23202
CNC(=O)Cn1c[nH+]c([N-]C(=O)C(=O)N(C)[C@H]2CCCN(c3ccccc3)C2)n1	-3.23202
CCCCCCCCCCCC(=O)NC[C@H]1[NH2+][C@H](CO)[C@H](O)[C@@H]1O	-3.23201
C=C1C(=O)O[C@H]2[C@H]1[C@@H](OC(C)=O)[C@@H](OC(=O)[C@H](C)CC)C(=C)CC(=O)[C@@H]1O[C@@]1(C)[C@@H]2OC(C)=O	-3.232
CC1(C)OB(c2ccc(COC(=O)c3cnc4ccc(Br)cn34)cc2)OC1(C)C	-3.232
CCN(CC)S(=O)(=O)N1CCN(C(=O)NCCCCS(C)(=O)=O)CC1	-3.232
N#CC(=O)Cc1cc2c(c(Br)n1)NC=NC=[NH+]2	-3.23198
CCCCCC/C(C)=C/C(=O)/C=C1\NC(=O)[C@@H](CCCC)O1	-3.23198
CCCC[C@H](CC)C(=O)N1CCSC[C@H]1c1ccccc1	-3.23198
O=C(CN(C1=[NH+]CCCS1)c1ccc(Cl)cc1)c1ccccc1	-3.23198
C[C@@]12C=CC[C@H]1[C@H]1CCc3cc(OC(=O)c4ccccc4)ccc3[C@@H]1CC2	-3.23198
Cc1ccc(C(=O)Nc2ccccc2C(C)(F)F)c(C(C)C)n1	-3.23198
COc1cc2ncn3c(=O)n(CC(=O)NC4CCCC4)nc3c2cc1OC	-3.23197
Cn1cc[nH+]c1CN1CCCC[C@@H]1CN1CCOCC1	-3.23197
CCCC[C@H]([NH2+][C@@H](CC)C1CCOCC1)c1ccc(OC)cc1	-3.23197
CCCCC/C=C\C/C=C\C=C\[C@H](O)C/C=C\CCCC(=O)OC	-3.23196
COc1ccc(-c2coc3c4c(cc(O)c3c2=O)OC(=O)C[C@@H]4c2ccc3ncccc3c2)cc1OC	-3.23195
COC[C@@H]1CN(C(=O)C(=O)NCc2ccc(S(C)(=O)=O)s2)CCO1	-3.23194
C/C=C/[C@@H]1C=C[C@@H]2C[C@H](C)CC[C@H]2[C@]1(C)C(=O)C1=C([O-])[C@H]([C@@H](C)O)NC1=O	-3.23192
C[C@H](Nc1ccc2c(c1)OC1(CCCCC1)O2)C(=O)Nc1cccc(F)c1	-3.23192
CC(C)[C@H](C(=O)N[C@H](C)c1ccc(F)cc1F)c1ccccc1	-3.23192
CC(C)OCc1ccc(NC(=O)N2CCCC[C@H]2C(C)C)cc1	-3.2319
COc1cccc(C(=O)c2c(OC(=O)c3ccccc3)c(O)c([O-])c(C(=O)c3ccccc3)c2C(=O)OCc2ccccc2)c1	-3.23189
CC[C@H]1C[C@H]2NC(=O)CC[C@]2(C)[C@@H]2CC[C@@]3(C)[C@H](CC[C@@H]3[C@H](C)CCCC(C)C)[C@@H]12	-3.23189
CO[C@@H]1C[C@@H](C(=O)N2CCC([NH+]3CCCCC3)CC2)N(C(=O)NCc2ccc(C(=O)N3CCCCc4sccc43)cc2Cl)C1	-3.23189
CC[C@H](O)CCNC(=O)[C@@H](C)NS(=O)(=O)c1ccc(-c2nnn[n-]2)cc1	-3.23187
Cc1c2csc1[N-]C(=N)S(=O)(=O)C[C@H](O)/C=C\2	-3.23186
COC(=O)C1(O)CC[NH+](C[C@H](O)C2(S(=O)(=O)NC(C)(C)C)CCC2)CC1	-3.23186
COc1ccc(Br)cc1COC(=O)c1ccc(I)cc1F	-3.23185
CC[C@H](Oc1ccc(C)cc1)C(=O)N[C@@H](CC(C)C)c1ccc(OC)cc1	-3.23183
COCC[NH2+]CC(=O)NCc1ccc(C[N@@H+]2CCCC[C@@H]2C)cc1	-3.23181
CN(C)C(=O)C(=O)N(C)c1[nH+]c(C(=O)NCc2ccc(F)cc2)c([O-])c2ncccc12	-3.23181
O=C(N[C@@H](O)C(Cl)(Cl)Cl)N[C@H](O)C(Cl)(Cl)Cl	-3.2318
Cc1nc2n(n1)CCN(c1nnc(C)n1C[C@H]1CCCN1S(C)(=O)=O)C2	-3.2318
Cc1ccc([C@@H]2CCCCCN2C(=O)Nc2cc(C)ccc2C)cc1	-3.23179
COC(=O)[C@H](Cc1ccc(O)cc1)N[P@](=O)(OCCSC(=O)C(C)(C)C)OC[C@@H]1O[C@@H](n2cc(C)c(=O)[nH]c2=O)C[C@H]1N=[N+]=[N-]	-3.23178
CCCN(CCC)C(=O)Cc1ccc(-c2ccc(C[NH+]3CCCCC3)cc2)cc1	-3.23178
CNS(=O)(=O)[C@@H]1CCN(C(=O)c2cccc(S(=O)(=O)NC3CC3)c2)C1	-3.23178
C=CCCCCCCCCc1n[nH]c(SCc2ccccc2)n1	-3.23178
CC[C@]1(C)CCCN(C(=O)Nc2ccc(CCSC)cc2)C1	-3.23174
CCOC(=O)C(C)(C)ONC(=O)[C@@H]1CC(=O)N([C@H]2CCS(=O)(=O)C2)C1	-3.23174
CCCCO[C@H]1C[C@@H](N(C)C(=O)Nc2cscc2C)C1(C)C	-3.23174
CC[C@H](C)[C@@H](O)CC	-3.23173
CN(C(=O)/C=C\c1cscn1)c1ccc(Oc2ccccc2)cc1	-3.23173
COc1ccc2c(c1OC)C(=O)N1c3ccccc3C(=O)N(CCCC(=O)NCCC(C)C)[C@H]21	-3.23171
C[C@H](NS(=O)(=O)c1ccc(-c2nnn[n-]2)cc1)C(=O)NCCc1ncc[nH]1	-3.23171
Cc1nc2c(NC(=O)c3cnc(C(C)(C)C)nc3)cccc2[nH]1	-3.2317
C[N@@H+]1CC[C@@]23c4cc5c(cc4[C@H]4O[C@H](CC[C@H]12)[C@@H]3O4)OCO5	-3.2317
CCCCc1ccc(NC(=O)c2ccc3c(c2)OCC2(CC2)CO3)cc1	-3.23169
CCn1nc(C)c(NC(=O)CN2CCC(C(=O)c3ccc4c(c3)NC(=O)CO4)CC2)c1C	-3.23168
O=C1NC(=S)NC(=O)C1=CNCCc1cnc[nH]1	-3.23168
C[C@H]1/C=C\C=C/C=C\C=C/[C@@H](O[C@@H]2O[C@H](C)[C@@H](O)[C@H]([NH3+])[C@@H]2O)C[C@H]2O[C@@](O)(C[C@H](O)C[C@H]3O[C@H]3/C=C\C(=O)O[C@@H]1C)C[C@@H](O)[C@@H]2C(=O)[O-]	-3.23168
[H]/N=c1\ccsc(-c2cnc(Br)nc2)cnco1	-3.23168
COc1ccc([C@@H](NC(=O)CCCc2cccs2)C(C)C)cc1	-3.23168
CC(C)(C)Oc1ccccc1NC(=O)N1CC(C)(C)[C@@H]1c1cccs1	-3.23168
CC(C)=C(C)CO	-3.23167
CC(=O)N[C@@H](Cc1ccccc1)C(=O)N[C@@H](Cc1ccccc1)C(N)=O	-3.23167
CCc1ccccc1-n1c(C)cc([C@@H]2[C@H](c3ccccn3)NC(=S)N2C(C)C)c1C	-3.23167
COC[C@@H]1C[C@H](OC)[C@@H](O)CC/C=C(C)/C=C/[C@@H](O)[C@H](C)/C=C(C)/C=C(C)/C=C(\C)C(=O)O1	-3.23166
COc1ccc(C(=O)NCc2n[nH]c(-c3ccncc3)n2)cc1	-3.23165
CC(=O)[C@H]1O[C@@H](Oc2ccc(/C=C(\C)C(=O)N[C@@H]3[C@H](O)[C@H]4O[C@@H]3[C@@H]3OCO[C@@H]34)cc2O)[C@@H](O)[C@@H]1O	-3.23165
C/C1=C\C(=O)OC[C@]23CCC(C(=O)[O-])=C[C@H]2O[C@@H]2C[C@@H](OC(=O)/C=C\C=C\[C@H]([C@H](C)O)OCC1)[C@@]3(C)[C@]21CO1	-3.23165
COC(=O)[C@@H](NC(=O)c1cc(OC)c(C)cn1)C(C)C	-3.23164
Cc1ncccc1[C@H](C#N)N1CCN(C(=O)C[C@@H](NC(=O)OCc2ccccc2)c2ccccc2)CC1	-3.23163
C[NH+]1CCN(C(=O)C[C@@H](c2ccncc2)c2c(O)cc(O)c3c(=O)cc(-c4ccccc4)oc23)CC1	-3.23163
CCOC(=O)c1cc(S(=O)(=O)NCCC(=O)N2CCN(c3ccccn3)CC2)cn1C	-3.23163
COc1cc(OC)c2c(O)c3c(=O)c(C)c(C)oc3c(OC)c2c1	-3.23161
CO[C@@H]1C[C@H](O)CC(=O)O[C@@H]([C@@H](C)[C@H](O)[C@H](C)CCC(=O)[C@H](C)[C@H](OC)[C@H](C)/C=C/N(C)C=O)[C@H](C)[C@H](O)C[C@@H](O)[C@@H](C)[C@H](OC)C[C@H]2CC=C[C@@H](C[C@H](OC)C[C@@H](O)CC(=O)O[C@@H]([C@H](C)[C@H](O)[C@H](C)CCC(=O)[C@H](C)[C@H](OC)[C@H](C)/C=C/N(C)C=O)[C@@H](C)[C@@H](O)C[C@@H](O)[C@@H](C)[C@@H](OC)C[C@@H]3CC=C[C@H](C1)O3)O2	-3.23161
COc1ccc(-c2oc3c(OC)cc(OC)c(OC)c3c(=O)c2OC)cc1OC	-3.23161
C[C@@H]1C[N@H+](C)C[C@H](C(=O)N[C@H]2[C@@H]3CN(C(=O)[C@@H]4C[C@H]4c4cnn(C)c4)C[C@@H]32)O1	-3.23161
C[N@@H+]1CC[C@]23c4c5ccc(O)c4O[C@H]2[C@@H](NC(=O)CCC(=O)N[C@H]2CC[C@@]4(O)[C@H]6Cc7ccc(O)c8c7[C@@]4(CC[N@H+]6C)[C@H]2O8)CC[C@@]3(O)[C@H]1C5	-3.23159
CCCC[N@@H+](C)C[C@@H]1OC[C@@H](NS(=O)(=O)c2cccc(C#N)c2)[C@H]1O	-3.23159
C=C1C=C(CCC/C(C)=C/C=C/[C@@H](C)CC/C=C(/C)C[C@H]2OC(=O)C(C)=C2[O-])C(=O)N1CCC(C)C	-3.23159
COc1cc2c(cc1S(=O)(=O)N(CC[NH+](C)C)CC(=O)[O-])OCC(=O)N2	-3.23159
CCOCn1oc(=O)c(-c2ccc(F)cc2)c1-c1ccnc(Oc2ccccc2NC(C)=O)n1	-3.23158
C[C@](Cc1c[nH]c2ccccc12)(NC(=O)O[C@H]1[C@H]2C[C@@H]3C[C@H](C2)C[C@H]1C3)C(=O)NN1CCCCC1	-3.23158
C[C@@](O)(c1ccc(F)cc1)[C@](O)(Cn1cncn1)c1ccc(Cl)cc1Cl	-3.23158
C[C@@H]1CCCC[N@@H+]1Cc1c(O)ccc2oc3c4ccccc4oc(=O)c3c12	-3.23157
NC(=O)c1ccc(S(=O)(=O)N2CCN(C(=O)CC(=O)NCC3CC3)CC2)o1	-3.23156
CCCCC/C=C\C/C=C\C=C\C=C\[C@@H]1O[C@H]1CCCC(=O)OC	-3.23155
CC[C@H]1C(=O)C[C@@H]2[C@@H]3CC[C@H]4C[C@@H](OC(C)=O)[C@]5(OC(C)=O)C[C@]4(CO5)[C@@H]3CC[C@]21C	-3.23154
C=C[C@](CC[C@@H](C)[C@H]1CC[C@@H]2[C@]1(C)CC[C@H]1[C@]23C=C[C@]2(C[C@@H](O)CC[C@]12C)OO3)(OO)C(C)C	-3.23154
CC[NH+](CC)[C@@H](CNC(=O)Nc1ccc(F)cc1)c1ccccc1	-3.23153
COC(=O)[C@@H](NC(=O)C1CCN(C(=O)c2ccc(F)cc2F)CC1)C(C)C	-3.23153
CC(C)C[C@@H]([NH3+])P(=O)([O-])C[C@@H](Cc1ccccc1)C(=O)[O-]	-3.23153
COC1CN(C(=O)c2cc(Br)cc([N+](=O)[O-])c2)C1	-3.23153
CCOc1ncc(C2(O)CC[NH+](Cc3cc4c(cc3OC)CCC4)CC2)c(OCC)n1	-3.23152
COc1ccc([C@H](CNC(=O)C(=O)Nc2ccc(C(N)=O)cc2)N2CCOCC2)cc1	-3.2315
Cc1ccc(S(=O)(=O)NCCNC(=O)CN(C)S(=O)(=O)c2ccc(F)cc2)cc1	-3.2315
CCCCC(=O)Nc1sc([C@@H](C)CC(C)(C)C)cc1C(=O)OCC	-3.2315
CN(C)C(=O)CCN1CCN(S(=O)(=O)c2ccc(-c3nnn[n-]3)nc2)CC1	-3.2315
CC(C)[C@@H](NC(=O)OC(C)(C)C)C(=O)N(Cc1ccccc1)C(C)C	-3.23149
COc1ccccc1CC1CC[NH+]([C@H]2CC[C@]3(CC2)OC(=O)c2c4c(ccc23)OCCO4)CC1	-3.23147
C=C(C)C(=O)OCCOC(=O)/C(C)=C/c1ccc(OCCCCCCCCCCCC)cc1	-3.23147
CC(C)(C)OC(=O)C1=NO[C@H](C(=O)NC[C@@]2(CO)COC[C@@H]3CCCN32)C1	-3.23147
COC(=O)[C@@H]1[C@@H](O)CCCN1C(=O)C(=O)Nc1ccc2[nH]nc(C(N)=O)c2c1	-3.23147
CCOC(=O)[N-]C(=S)NCCOCC1=C(C(=O)OCC)[C@H](c2cccc(Cl)c2Cl)/C(=C(\[O-])OC)C(C)=N1	-3.23146
COC(=O)[C@@]1(O)CCN(C(=O)[C@@H]2CCCN(CC(=O)OC(C)(C)C)C2=O)C1	-3.23146
Cc1ccccc1[C@H](CC(=O)Nc1cccc(Cl)c1C)n1cccc1	-3.23146
CNS(=O)(=O)[C@@H]1CCN(C(=O)NC[C@H](C(C)C)[NH+]2CCN(C)CC2)C1	-3.23145
O=C(Nc1ccc(C2CCCCC2)cc1)[C@@H]1C(=O)N[C@@H]2[C@H]3C[C@H]([C@@H](O)[C@@H]3O)[C@@H]2C1=O	-3.23145
CCCCCCCCCC(=O)Nc1ccn([C@@H]2CO[C@H](CO)O2)c(=O)n1	-3.23144
COc1ccc([C@@H](NC(=O)c2cnc3c(c2)c(=O)n(C)c(=O)n3C)c2nccn2C)cc1	-3.23144
Cc1cccc(-c2csc(NC(=O)C3CCC3)c2C(=O)OC(C)C)c1	-3.23144
O=C([O-])c1cc(Cl)ccc1CCc1ccc(S(=O)(=O)N2CCc3cc(Cl)ccc32)cc1	-3.23142
O=C(NC[C@H]1CN(c2ccc(N3C=CS(=O)(=O)CC3)c(F)c2)C(=O)O1)C(F)F	-3.23142
CC(C)[C@H](Sc1cccc(Cl)c1)C(=O)NC1CCCC1	-3.23142
CC[NH2+][C@H](C)CNC(=O)[C@@H]1CCCCN1Cc1ccccc1	-3.23141
CC(=O)O[C@H]1[C@H](O)[C@@H](O)[C@@H]2O[C@@H]([C@H](C)CCC[C@H](C)[C@@H]3CC=C(C)[C@H]4CCC(C)=C[C@@H]34)OC[C@H]1O2	-3.23141
C#C[C@@H]1CCOc2noc(=O)c(Br)c2C[NH2+]C1	-3.23141
CCCN(CCC)C(=O)C(=O)c1c(-c2ccccc2)[nH]c2ccc(F)cc12	-3.2314
Cn1nccc1[C@]1(O)C[C@H]2CC[C@@H](C1)N2C(=O)NCC1CN(S(C)(=O)=O)C1	-3.2314
COc1cccc(OCC(=O)NCCCS(=O)(=O)N2CCN(c3ncccn3)CC2)c1	-3.23139
CN(C(=O)c1cc(NS(C)(=O)=O)ccc1[O-])[C@H]1CCN(S(C)(=O)=O)C1	-3.23139
CCCC[C@H]1C[NH2+][C@@H]1C(=O)N[C@@H]([C@H]1O[C@H](SC)[C@H](O)[C@@H](O)[C@H]1O)[C@H](C)Cl	-3.23138
C[C@@H]1[C@@H](NC(=O)CC[C@H]2CC[C@@H](C(N)=O)O2)CCN1C(=O)C1=COCCO1	-3.23138
CC[C@@H](CC(F)F)C(=O)Nc1cc(C)ccc1SCC(F)(F)F	-3.23137
C[C@]1(c2ccncc2)NC(=O)N(CC(=O)c2ccc(F)cc2F)C1=O	-3.23136
CC1(C)C=Cc2c(ccc3c4c(n(S(C)(=O)=O)c23)C(C)(C)[C@H]2C[C@]35CCCN3C(=O)[C@@]2(C4)NC5=O)O1	-3.23134
COCCN1CC[NH+](CC(=O)NCc2ccccc2F)CC1	-3.23133
COC(=O)[C@H](NC(=O)[C@@H]1[C@@H](NC(=O)NC(C)C)CCN1C(=O)c1cccn1C)C(C)C	-3.23133
O=C(C1=CCCCC1)N1CCCC[C@H]1c1cccc(Cl)c1	-3.23133
CC(C)[C@@H](NC(=O)[C@H](Cc1c[nH]c2ccccc12)NC(=O)[C@@H](N)Cc1ccc(O)cc1)C(=O)[O-]	-3.23131
C=CC[N@@H+]1C[C@@H]2[C@@H](OC)CC[C@H]1CN2Cc1ccc(OC)cc1OC	-3.23131
COc1ccc(S(=O)(=O)[N-]c2cc3c4c(oc3c3ccccc23)CCCC4=O)cc1	-3.23131
CC(=O)NC(C)(C)C(=O)NCC1CCN(c2ccc(-c3nnn[n-]3)nn2)CC1	-3.23131
Cc1nnc(N2CC[NH+](C[C@H]3CCCO3)CC2)n1C[C@]1(O)CCS(=O)(=O)C1	-3.2313
CC(=O)N[C@@H](CC(C)C)C(=O)N(Cc1ccccc1)Cc1ccccc1	-3.23129
COc1ccc(C(=O)OCc2ccc(C)nc2)c(I)c1	-3.23129
O=C(Nc1ccc(Oc2ccncc2)cc1)c1coc(-c2ccccc2)n1	-3.23129
COc1ccc(CC(=O)NCCc2nc(C)ncc2-c2cc(C)no2)cc1OC	-3.23128
Cc1cccc(NC(=O)[C@H](C)Oc2cccc3ccccc23)c1F	-3.23127
Cc1cc(Oc2ccccc2)ccc1NC(=O)N1CCCOC(C)(C)C1	-3.23127
CC#CCCCC(=O)N(Cc1ccco1)c1ccc(Cl)cc1	-3.23127
C=CC(C)(C)c1ccc2c(c1)[C@]1(C)C[C@H]3C(=O)N4[C@@H](C[C@@]5(C)c6ccccc6N(C)[C@@H]45)C(=O)N3[C@@H]1N2C	-3.23126
O=CN=C(C=O)Nc1cc(Br)cc2c1CCN2	-3.23126
CCN1CCN(C(=O)CNC(=O)c2cc3c(=O)n(C)c(=O)n(C)c3s2)CC1	-3.23126
CCN(C(=O)C(=O)N1CCO[C@@](C)(COC)C1)[C@@H](C)CS(=O)(=O)CC	-3.23125
Cc1c(C(=O)Nc2ccc(Cl)cc2)nnn1Cc1ccccc1O	-3.23124
Cc1cc(O[C@@H](C)C(=O)N[C@H](C)c2ccc(F)cc2)cc(C)c1Cl	-3.23124
O=C(NCC1(N2CCOCC2)CC1)N1CCC[C@H](C(=O)N2CC[NH2+]CC2)C1	-3.23124
C[NH+](C)C1(CS(=O)(=O)N2CCN(C[C@@H]3CCCS3(=O)=O)CC2)CC1	-3.23124
O=C(CN1CCCCC1)Nc1ccc(NC(=O)C[NH+]2CCCCC2)cc1	-3.23123
CNC(=O)NC(=O)CC[N@@H+](C)CCNS(=O)(=O)c1ccc([N+](=O)[O-])cc1	-3.23123
CCN1CC[NH+](C[C@H](C)CNC(=O)N2CCN(S(C)(=O)=O)[C@H](C)C2)CC1	-3.23123
CC(C)C[C@H](NS(=O)(=O)c1cccc2ccccc12)C(=O)N[C@@H](C=O)Cc1c[nH]c2ccccc12	-3.23122
CN1CC[C@@H]([NH+]2CCC(NS(=O)(=O)c3ncccc3[N+](=O)[O-])CC2)C1=O	-3.23121
C[C@@H]1CN(C)C[C@H](C(=O)N2C[C@@H](O)[C@H](NC(=O)c3ocnc3C(F)F)C2)O1	-3.2312
C=CCn1cc2ccc(N=C(C)c3c([O-])oc(C)cc3=O)cc2n1	-3.23119
Cn1c[nH+]cc1COC(=O)c1c(F)ccc(I)c1F	-3.23117
CC(C)[C@H]1CC[C@@H](C)C[C@H]1OCC(=O)Nc1ccccc1Cl	-3.23116
COc1ccc(-c2c(OC)oc3c(O)c(OC)c(OC)cc3c2=O)cc1OC	-3.23115
C=C(CC[C@@H](C(=O)[O-])[C@H]1[C@H](O)[C@H](O)[C@@]2(C)C3=CC[C@H]4C(C)(C)[C@@H](O)CC[C@]4(C)C3=CC[C@]12C)C(C)C	-3.23115
COC1=CC(c2ccc[nH]2)=N/C1=C\c1[nH]c2cc1[C@@H](CC(C)C)CCCCCCCC2	-3.23115
CCCCOc1ccccc1NC(=O)c1ccc(C)c(C)c1	-3.23115
Cc1ccc(C)c([C@@H](C)NC(=O)[C@H](C)Oc2cccc(Cl)c2)c1	-3.23115
C[C@H](CCCC(F)(F)F)[NH2+]C[C@H]1CCCO[C@H]1C(C)(C)C	-3.23115
COCCCN(C(=O)C(=O)N1C[C@H]2CCC[C@@H](C1)[NH2+]2)[C@@H]1CCS(=O)(=O)C1	-3.23114
COc1cccc(Cl)c1C(=O)Nc1cc(Cl)ccc1C	-3.23114
Nc1nc(/[NH+]=c2\onc3cn[nH]c3c2Br)[nH+]s1	-3.23112
COc1c(O)cc2oc3cc4c(c(O)c3c(=O)c2c1C/C=C(\C)CO)C[C@H](C(C)(C)O)O4	-3.23111
Cn1nc(C2CC2)cc1NC(=O)c1ccc([N+](=O)[O-])cc1Cl	-3.23111
CC(=O)Nc1ccc(/N=N/c2ccc(/N=N/c3ccc(NC(C)=O)cc3)cc2)cc1	-3.23111
CCOC(=O)c1cc([C@H](C)CC(C)(C)C)sc1NC(=O)c1ccccc1	-3.23111
CNC(=O)[C@@H](CC(C)C)[N@@H+]1CCC[C@@H]1C(=O)NC(C)C	-3.2311
CC(C)(CNC(=O)[C@@H]1CCC[C@@H](C(F)(F)F)C1)C1CCCC1	-3.2311
COCCCNC(=O)[C@@H](C)[NH+]1CCN(C(=O)c2c[n-]c(=O)c([N+](=O)[O-])c2)CC1	-3.23109
Cc1cc(O[C@@H](C)C(=O)Nc2c(Cl)cccc2Cl)cc(C)c1Cl	-3.23107
COc1cc(CNc2ncc(-c3nccn3C)c(-c3ccco3)n2)cc(OC)c1	-3.23106
CC/C=C\C=C/C(=O)N/C=C/C[C@H]1C[C@@H](O)[C@@H](C)C/C=C/Cc2ccc(F)c(O)c2C(=O)O1	-3.23106
CCCOCCOC(=O)[C@@H](C)n1cc(Br)cn1	-3.23106
CCCCc1ccc(C2=N/C(=C\c3ccccc3OCC)C(=O)O2)cc1	-3.23106
Cc1cc(C)c(NC(=O)c2sc([N-]C(=O)OC(C)(C)C)nc2-c2ccccc2)c(C)c1	-3.23105
O=C1CS[C@@H](c2ccc(Cl)cc2Cl)c2c(O)nn(C3CCCCC3)c2N1	-3.23103
COc1cccc2c1[C@@H]1CN(CCn3c(=O)[nH]c4c(sc5ccccc54)c3=O)C[C@@H]1CC2	-3.23101
Cc1cc(C(=O)Nc2ccccc2SC2CCCC2)ns1	-3.23101
Cc1ccc(S(=O)(=O)N2CCN(CC(=O)NC[C@H](O)[C@H](C)O)CC2)cc1	-3.23101
CC(=O)O[C@H]1C(=O)[C@@]2(C)[C@H]([C@H](OC(=O)c3ccccc3)[C@]3(O)C[C@H](OC(=O)[C@@H](O)[C@@H](NC(=O)c4ccccc4)c4ccccc4)C(C)=C1C3(C)C)[C@]1(OC(C)=O)CO[C@@H]1C[C@@H]2O	-3.231
CC(=O)O[C@H]1[C@@H](OC(=O)c2ccco2)C[C@@H](C)[C@]23OC(C)(C)[C@H](C[C@H](OC(=O)c4ccco4)[C@]12C)[C@H]3OC(=O)c1ccco1	-3.231
COc1ccc(S(=O)(=O)N2CCOC[C@@H]2CNS(C)(=O)=O)cc1C	-3.231
CC[C@@H]1CCCN(C(=O)c2ncccc2Oc2ccccc2)CC1	-3.23099
O=C(CSc1ncccn1)OCCCn1cccn1	-3.23097
COC(=O)c1cc(Br)ccc1NC(=O)[C@H]1CSCN1C(=O)OC(C)(C)C	-3.23097
CC(=O)CCc1ccc(CCC(C)=O)cc1	-3.23096
COCCC1(C[NH2+][C@@H](C)c2ncc(C(C)(C)C)o2)CCCCC1	-3.23095
CCOC(=O)C[C@@H](C)CNC(=O)N1CC(S(=O)(=O)N2CC[NH2+]CC2)C1	-3.23095
COc1ccc(-c2cc3c(=O)n(CCOCCO)c(-c4ccc(OC)cc4)cn3n2)cc1	-3.23093
O=C(C(=O)N1CCC[C@H]1CN1CCOCC1)N1CC[NH+](C[C@@H]2CCCO2)CC1	-3.23093
CC(C)[C@H](C[NH2+][C@@H](C)C(C)(C)c1ccccc1)c1cccnc1	-3.23093
COc1c(N)cc(C(C)(C)C)cc1NC(=O)Nc1ccc(-c2ccc(CN3CCOCC3)nc2)c2ccccc12	-3.23091
Cc1c(C(=O)Nc2ccc(I)cn2)cnn1-c1ccc(Cl)cc1	-3.23091
Cc1cccc(C2(CNC(=O)CCc3c(C)nc4cc(C)nn4c3C)CCOCC2)c1	-3.23089
CCC(CC)[C@H]1[NH2+]c2c(C(=O)[O-])cc(Cl)cc2[C@H]2[C@H]3CC[C@H](C3)[C@H]21	-3.23088
CCCCCCCC/C=C\CCCCCCCCCCCC(=O)OCC	-3.23088
CC(=O)NCC(=O)N[C@H]1CCN(c2nccnc2-c2nnn[n-]2)CC(C)(C)C1	-3.23088
CN(C(=O)c1c(F)cc(Cl)cc1F)c1ccc(Br)cn1	-3.23087
CN(C)S(=O)(=O)N1C[C@H]2COC[C@@H](C1)N2C(=O)c1ccc(O)c(O)c1O	-3.23087
Cn1nnc(-c2ccc3c(c2)[nH]c2nc(Cc4ccccc4)nc(N[C@H]4CC[C@H](O)CC4)c23)n1	-3.23086
CCN(CC)c1ccc2c(-c3ccc(S(=O)(=O)NCCCCCC(=O)NCCOC(=O)[C@H]4[C@@H](c5ccc(Cl)c(Cl)c5)C[C@@H]5CC[C@H]4[N@H+]5C)cc3S(=O)(=O)[O-])c3ccc(=[N+](CC)CC)cc-3oc2c1	-3.23085
C[C@@H](C(=O)Nc1cccc(F)c1)N1CCC[N@@H+](CC(=O)N(C)C)CC1	-3.23083
Cc1ccccc1C(=O)N[C@@H](CC(C)C)C(=O)OCC(=O)c1c(N)n(C)c(=O)n(C)c1=O	-3.23082
Cc1cc(F)cc([N+](=O)[O-])c1NC(=O)COC(C)(C)C	-3.23081
COC(=O)CC1CCN(C(=O)COc2ccc(OC)cc2)CC1	-3.2308
CCC(CC)N(C(=O)[C@H]1C[C@H]1c1c(F)cccc1Cl)C1CC1	-3.2308
COCCSc1nncc(-c2cnnc(SCCOC)n2)n1	-3.23079
CCOC(=O)[C@H](CC(=O)OCCOC)c1cn(C)c(=O)n(C)c1=O	-3.23077
CN(C)[S@](C)(=O)=NS(=O)(=O)N1CC[C@](C)(NC(=O)C(F)(F)F)C1	-3.23077
CC(C)NS(=O)(=O)N1CCN(C(=O)N[C@H](C)[C@H]2CN(C)CCO2)CC1	-3.23077
Cc1ccc(S(=O)(=O)N[C@@H]2C[C@@H](c3nc(-c4ccc(OC(F)(F)F)cc4)no3)N(C)C2)cc1	-3.23075
CC(C)N1C(=O)c2ccc(C(=O)NC[C@]3(CO)COCC[NH2+]3)cc2S1(=O)=O	-3.23075
CC[C@@H](C)NC(=O)CN1CC[NH+]([C@@H](C)C(=O)NCc2ccc(C)cc2)CC1	-3.23074
CC[C@@H]1Cc2c(O)c3c(c(O)c2[C@H](O)C1)C(=O)c1c(O)cccc1C3=O	-3.23074
CCOc1ccc(NC(=S)N[C@H](CC)c2ccc(OC)c(OC)c2)cc1	-3.23073
CCCCC[C@@H](CC)OC(=O)c1ccccc1C(=O)O[C@@H](CC)CCCCC	-3.2307
[H]/N=C1/C(=O)O[C@@H](C#C)CN1c1ncnc(Br)n1	-3.2307
Cc1cc(C)n2nc(COC(=O)c3nn(C)cc3I)nc2n1	-3.2307
CCOC(=O)CNC(=O)C1CC[NH+](CC(=O)N2CCC[C@H](C(N)=O)C2)CC1	-3.2307
CC(C)N(C(=O)CN1CC[NH2+]C[C@H]1C)c1ccccc1	-3.23069
C[C@]1(C2CC2)NC(=O)N(CC(=O)Nc2ccc(Cl)c(S(=O)(=O)N3CCCCC3)c2)C1=O	-3.23069
CN(CC1CC1)c1nnc([C@@H]2CN(S(C)(=O)=O)CCO2)n1CCN1CCSCC1	-3.23069
Cc1ccc(C(=O)NC2CCN(CC(=O)N(C)C)CC2)cn1	-3.23068
CSCc1ccc(C(=O)Nc2cc(SC)ccc2C)cc1	-3.23067
CCc1c(Cl)c([O-])c(Cl)c(O)c1C(=O)O[C@H]1[C@H](O)[C@H](OC)[C@H](OC/C2=C/C=C\C[C@@H](O)/C(C)=C\[C@H](CC)[C@H](O[C@H]3OC(C)(C)[C@H](O)[C@@H](O)[C@H]3OC(=O)C(C)C)/C(C)=C\C(C)=C/C[C@H]([C@@H](C)O)OC2=O)O[C@@H]1C	-3.23066
COC(=O)C[C@H](c1ccc(OC)cc1)c1c(O)n[nH]c1Cc1ccc2c(c1)CCO2	-3.23066
CS(=O)(=O)Cc1n[nH]c(CNC(=O)c2csc(S(C)(=O)=O)c2)n1	-3.23066
CN(C)C(=O)N[C@@H]1CCCN(C(=O)C(=O)N2CCNC[C@H]2c2cccnc2)C1	-3.23065
O=C(NCC[NH+]1CCSCC1)N1CCN(S(=O)(=O)c2ccn[nH]2)CC1	-3.23065
CS(=O)(=O)N1CCC(C(=O)N[C@H](Cc2ccsc2)c2ccccn2)CC1	-3.23064
CCCCCCCCCCCCC/C=C/[C@H](O)[C@H](CO)[NH+](C)C	-3.23064
Cn1ccc(CNC(=O)N[C@H](CO)c2ccccc2)c1	-3.23063
CN(CCCNC(=O)N1CCC[C@H](C(=O)N2CCOCC2)C1)S(C)(=O)=O	-3.23063
CC(/C=C/C(=O)[O-])=C\C=C\CCC[C@@H](C)O	-3.23062
Cc1cccc(NS(=O)(=O)c2cccc(C(=O)N[C@H]3CCCc4ccccc43)c2)c1	-3.23061
C[NH+](C)C[C@H]1CCC/C(=C\c2ccc(OC(=O)c3ccccc3)cc2)C1=O	-3.2306
CC(C)(C)[C@H]1CC[C@@H](/N=N/c2nc(N3CCCCC3)nc(N3CCCCC3)n2)CC1	-3.2306
C[C@H](O)C[NH+]1CCN(C[C@H](O)C2(S(=O)(=O)NC(C)(C)C)CCC2)CC1	-3.2306
[H]/N=C(\COC=O)Oc1nc2c[nH+]cc-2c(Br)s1	-3.23059
COc1cc2c(cc1OC)[C@H](C)N(C(=O)[C@H](CC(C)C)N1C(=O)c3ccccc3C1=O)CC2	-3.23059
CCCOC(=O)N1CCN(C(=O)c2ccc3c(Cl)c4c(nc3c2)C[C@H](C[NH3+])CC4)[C@@H](C)C1	-3.23058
C=C1CO[C@]2(O)[C@@H](O)[C@H](C)[C@H]3CC(=O)C(C)=C[C@@H]3[C@]12O	-3.23058
COc1ccc(OCC(=O)N(C)c2cncc(Cl)n2)cc1	-3.23058
COc1cc(Nc2c(C#N)cnc3cc(-c4cccc(CCN5CCOCC5)c4)c(OC)cc23)c(Cl)cc1Cl	-3.23057
COC(=O)COc1ccc(NC(=O)C(=O)N2CC[C@H](S(N)(=O)=O)C2)cc1	-3.23057
CC(C)(C)NS(=O)(=O)CCNS(=O)(=O)c1ccc(-c2nnn[n-]2)nc1	-3.23057
CCCOc1ccccc1NC(=O)N1CCc2ccccc2[C@@H]1C	-3.23056
COc1cc2c(cc1NC(=O)C(=O)NCCNC(=O)N(C)C)NC(=O)CC2	-3.23056
COC[C@@]1(C)CN(C(=O)C(=O)NCCC[N@H+]2CCC[C@H]2C(=O)N(C)C)CCO1	-3.23056
CCOc1nnc(COC(=O)c2ccc(S(=O)(=O)NCC(N)=O)o2)s1	-3.23056
CCOc1cccc2c1OCC(C(=O)Nc1ccccc1OC(C)(C)C)=C2	-3.23056
CCCCCCOc1ccc(NC(=O)c2c([O-])n3c4c(cccc4c2=O)C[C@H]3C)cc1	-3.23055
COc1cc(/N=C(\C)c2c(C)nn(-c3nc4ccccc4s3)c2[O-])cc(OC)c1	-3.23055
C=C(C)C[C@H](C)C(=O)N[C@H](CC(C)C)c1cccs1	-3.23055
CNS(=O)(=O)[C@@H]1CCCN(C(=O)C(=O)N2CCO[C@@H](c3ccco3)C2)C1	-3.23055
CCOC(=O)Oc1ccc2c(c1)CC[C@@H]1[C@@H]2CC[C@@]2(C)C(=O)CC[C@@H]12	-3.23055
CC(=O)N[C@H](C)C(=O)N1CC[C@@H](CN(C)C(=O)c2ccc(-c3nnn[n-]3)[nH]2)C1	-3.23053
CC[C@@H](Oc1cccc(Cl)c1)C(=O)Nc1cc(Cl)ccc1OC	-3.23052
Cc1nc([C@@H]2CCCN2C(=O)C2CCCC2)[nH]c(=O)c1Cc1ccccc1	-3.23051
Cc1nn2cc(S(=O)(=O)NCC(=O)N3CCN(C)CC3)cnc2c1Cl	-3.23051
Cn1cc(C(=O)Nc2ccc(B3OC(C)(C)C(C)(C)O3)cn2)ccc1=O	-3.23049
COC(=O)c1cc(Br)ccc1NC(=O)c1cncc(Cl)n1	-3.23048
CCCCC(=O)NCC(=O)N1CCN(c2cccc(C)c2)CC1	-3.23047
C[C@H](C(=O)OCCC(F)(F)F)c1cccc(Cl)c1	-3.23047
C=CCC(CC=C)C(=O)Nc1cccc(Cl)c1OC(C)C	-3.23047
CC1=C2C(=O)OC[C@@H]2CO[P@@](=O)(OCCCCCCCCCCC[C@@H](O)CC(C)C)O1	-3.23046
C=CCc1cc(OC)c(OC)c(-c2cc(CC=C)cc(OC)c2OC)c1	-3.23045
FC(F)(c1cc(Cl)nc([S-])n1)N1C[C@@H]2[C@H](C1)c1ccccc1[C@@H]2OCC1CC1	-3.23045
CC(C)=CCC[C@@H](C)CCOC(=O)/C=C/c1ccccc1	-3.23044
Cc1c(Br)cccc1Cc1nc(=O)[nH]c(=O)[n-]1	-3.23043
COc1ccnc(COC(=O)c2ccc(B3OC(C)(C)C(C)(C)O3)cc2F)c1	-3.23043
CCCCCCCCCC(=O)N[C@@H](Cc1cn(C)c2ccccc12)C(C)(C)C	-3.23041
Cc1cc(C)n(-c2nnc(Nc3ccc(C)c(Cl)c3)c3ccccc23)n1	-3.23041
C=Cc1ccc(COc2ccc3c(c2)O/C(=C\c2ccc(C(=O)OC)cc2)C3=O)cc1	-3.2304
COc1cc(O)c(CCC(C)(C)O)c(O)c1C(=O)/C=C/c1ccc(O)cc1	-3.2304
O=Cc1nc(Br)c2c(n1)OCC1C[C@H](C[NH2+]1)O2	-3.23039
CC(C)C[C@H](NC(=O)OCc1ccccc1)C(=O)N[C@H](C=O)CCS(C)(=O)=O	-3.23039
CCCCCCCCCCCCCCOc1ccccc1C=O	-3.23039
CCCCCCCCCCCCCCCCCc1nc(CNN)cs1	-3.23039
CC[C@@H](NC(=O)c1ccccc1OC(F)F)c1ccc(Cl)cc1	-3.23039
CO[C@@H]1CS(=O)(=O)C[C@@H]1NC(=O)C(=O)NC[C@H]1CCC[N@@H+](C(C)C)C1	-3.23039
COCCCCOC(=O)c1ccc(B2OC(C)(C)C(C)(C)O2)cc1F	-3.23038
CN1CCN(C(=O)C(=O)N2CCN3CCOC[C@@H]3C2)[C@@H](Cc2ccccc2)C1	-3.23037
CC(C)c1cccc([C@@H](C)C(=O)NCCC[NH+](C)C)c1	-3.23036
CCCCCc1oc(=O)cc(OC)c1C(=O)OC	-3.23036
CNC(=O)[C@]1(Cc2ccccc2-c2cccs2)CCCN(C(=O)c2ccn[nH]2)C1	-3.23034
CC(C)C[N@H+](C)CCCNC(=O)C(=O)N1CCN(CCC(=O)N(C)C)CC1	-3.23034
CC(C)[C@@H](c1ccccc1)N(C)C(=O)Nc1ccc(F)cc1	-3.23033
COc1ccc(C(=O)/C=C/c2c(OC)cc(OC)c(OC)c2OC)cc1OC	-3.23032
CCc1ccc(CN(C(=O)c2cnc(-c3ccccc3)nc2)C2CC2)cc1	-3.23032
COC(=O)[C@H](NC(=O)CN(C)S(=O)(=O)N(C)C)[C@@H]1CCC[C@@H](OC)C1	-3.23031
CC(C)(C)[C@@H]1CCc2c(nc3sc4c([O-])cc(=O)[nH]c4c3c2-c2cccs2)C1	-3.2303
Cc1c(C(=O)Nc2ccc(Br)cc2)oc2ccccc12	-3.2303
COc1ccccc1N1CCN(CCCN2C(=O)[C@@H]3[C@H]4C(=O)C[C@](C)(C[C@H]4C)[C@@H]3C2=O)CC1	-3.2303
COc1cc2c(c(OC)c1OC)-c1ccc(N[C@H](C)C(=O)Nc3c(C)nn(C)c3C)c(=O)cc1[C@@H](NC(C)=O)CC2	-3.23029
COC(=O)[C@@H]1CN(C(=O)NCCCN2CCCS2(=O)=O)CC[N@@H+](C)C1	-3.23029
N[P@](=O)(OCCc1noc2ccc([N+](=O)[O-])cc12)N(CCCl)CCCl	-3.23026
C/C=C/C[C@@H](C)[C@@H](O)[C@@H]1/C(O)=N/[C@H]([C@@H](C)O)C(=O)N(C)CC(=O)N(C)[C@H](CC(C)C)C(=O)N[C@@H](C(C)C)C(=O)N(C)[C@H](CC(C)C)C(=O)N[C@H](C)/C(O)=N/[C@H](C)C(=O)N(C)[C@H](CC(C)C)C(=O)N(C)[C@H](CC(C)C)C(=O)N[C@H](C(C)C)C(=O)N1C	-3.23025
O=C(N[C@H]1C[C@H](C(=O)NC2CC2)C[C@H]1NC(=O)c1ccc(Cl)s1)c1ccc(-n2ccccc2=O)cc1	-3.23025
COc1ccc(-c2cc(O)c3c(c2N)C(=O)c2c(O)ccc(N)c2C3=O)cc1	-3.23023
CO[C@@H]1CCOC[C@H]1NCC(=O)N(C[C@@H]1CCCO1)[C@H]1CCS(=O)(=O)C1	-3.23023
C[C@H](NC(=O)c1cccnc1)C(=O)[O-]	-3.23022
Cc1ccc(C)c(OCCCC(=O)Nc2ccc(C(=O)OC(C)C)cc2)c1	-3.23019
CS(=O)(=O)c1cc([N+](=O)[O-])c(C(N)=O)cc1N(CCBr)CCBr	-3.23019
CCNC(=O)CCS(=O)(=O)c1ccc(S(=O)(=O)N2CCOCC2)cn1	-3.23019
Cc1c2snc/c(=N/O)c([O-])c-2c2[nH]ccc12	-3.23018
CCCO[C@](C)(CCC)C(=O)Nc1ccc(OC)c2ccccc12	-3.23018
CCC[C@@H]1CN(C(=O)C(=O)N2C[C@H](CO)OC(C)(C)C2)CCN1CCOC	-3.23018
CC(C)[NH+](CCNC(=O)[C@H]1c2ccc(OCc3ccccc3)cc2CCN1C(=O)CCc1ccccc1)C(C)C	-3.23017
CC(C)Nc1ccc(C(=O)OC(C)C)cc1S(=O)(=O)Nc1ccc(Cl)cc1	-3.23017
C[C@@H]1OCCO[C@@H]1C[N+](C)(C)C	-3.23016
Cc1ccc(N[C@H](c2c[nH]c3ccccc23)[P@@]2(=O)O[C@@H](C)[C@@H](C)O2)cc1	-3.23016
CC(=O)O[C@H]1C[C@@H]2C(=C[C@@H](O)[C@@]3(CO)[C@]45O[C@H]4C[C@H](c4ccoc4)[C@]5(C)[C@@H](OC(C)=O)C(=O)[C@]23CO)C(C)(C)O1	-3.23015
C=CCCC[C@H](C)NC(=O)N(CC)[C@H](C)c1cccc(OC)c1	-3.23015
CC[C@H](C(=O)N(Cc1ccco1)Cc1ccco1)c1ccccc1	-3.23015
C[C@@H]1C[C@]2(C)CC(=O)[C@H]1[C@H]1C(=O)N(OCCC[NH+]3CCN(c4ccccc4F)CC3)C(=O)[C@@H]12	-3.23015
CCOC1(OCC)[C@@H]2c3c(O)cccc3[C@@H]([n+]3ccccc32)C1(C)C	-3.23014
COc1cc(N)c(Cl)cc1C(=O)OCC[NH+]1CCC(NC(=O)CCC[NH2+]CCCc2ccccc2)CC1	-3.23013
CC(F)(F)CC[NH+]1CCC(N(Cc2ccccc2)C(=O)Nc2cccc(C(F)(F)F)c2)CC1	-3.23012
COC(=O)c1[nH]c2ccccc2c1Sc1cc(OC)c(OC)c(OC)c1	-3.23012
Cc1cc(C(=O)N2CCC[C@](CO)(Nc3ccc(-c4nnn[n-]4)nn3)C2)n[nH]1	-3.23011
C[C@H](NC(=O)COC(=O)c1ccc(F)cc1[N-]S(C)(=O)=O)C(=O)N(C)C	-3.23011
CCn1c([S-])nnc1COc1ccc(NC(=S)NC)cc1	-3.2301
COc1ccc2[nH]c(=O)c(-c3nc(C)c(C(=O)Nc4ccccc4)n3[O-])cc2c1	-3.2301
COc1ccc2c(c1)O/C(=C\c1ccc(OS(C)(=O)=O)c(OC)c1)C2=O	-3.2301
O=C(Nc1ccc(F)cc1OCC1CC1)c1ccsc1C(F)(F)F	-3.2301
Cc1c(N[C@H](C)c2ncc(C(C)(C)C)o2)cnn1-c1ccc(Cl)cc1	-3.2301
CO[C@H]1C[C@@H](CC[C@@H](C)[C@@H](O)[C@@H](C)[C@H]2OC(=O)/C=C\C(C)=C/C[C@@H](O)C[C@@H]3C=CC[C@H](C[C@@H](OC)[C@H](C)[C@H](O)C[C@@H](O)[C@@H](C)[C@H]([C@H](C)[C@H](O)[C@H](C)CC[C@@H]4C[C@H](OC)C[C@H](C)O4)OC(=O)/C=C\C(C)=C/C[C@@H](O)C[C@@H]4C=CC[C@H](C[C@@H](OC)[C@H](C)[C@H](O)C[C@H](O)[C@H]2C)O4)O3)O[C@@H](C)C1	-3.23009
CSc1nc(Nc2ccc(Cl)cc2)c(C#N)c(-c2cccc(F)c2)n1	-3.23008
CCc1ccc(NC(=O)Nc2ccc(-c3noc(CC)n3)cc2)cc1	-3.23008
C[C@@H](C(=O)NC[C@@H]1OCCc2ccccc21)c1c(Cl)cccc1Cl	-3.23006
CCc1cc(OC)c(OC)cc1Oc1cnc(N)nc1N	-3.23005
Cc1ccc(NC(=O)C2(c3cccs3)CCCCC2)c(O)c1	-3.23005
CC(=O)OCCC(=O)[C@]1(C)[C@H]2CC[C@H](C)C[C@@H]2[C@H](Cl)[C@@H](O)[C@@]1(C)O	-3.23003
Cc1ccc(C(=O)[C@@H](C(=S)Nc2ccc(OC(F)F)cc2)[n+]2ccccc2)cc1	-3.23003
CN(C)C(=O)CN(CC[NH+](C)C)S(=O)(=O)c1ccc2[n-]c(=O)cnc2c1	-3.23002
COc1cc(OC)c2c(O)c3c(=O)cc(C)oc3c(-c3c(O)c4c([O-])cc(C)oc4c4c(OC)cc(=O)cc34)c2c1	-3.23001
C[NH2+]C1CCN(C(=O)[C@H]2CC(=O)N(c3cc(OC)c(OC)c(OC)c3)C2)CC1	-3.22999
Cc1c(Br)c(N)nc2c1C[NH2+]CCOC(=O)O2	-3.22998
CCC1=C(CO)C(=O)[C@](C)(/C=C(\C)[C@@H](O)[C@@H](C)CC)O1	-3.22998
Cc1ccn(CCC(=O)Nc2nc(C(C)(C)C)cs2)n1	-3.22998
CN(C)C(=O)O[C@@H]1CCC[N@@H+](CC(=O)NCCCN(C)S(C)(=O)=O)C1	-3.22996
O=C(Cc1cc(Br)ccc1F)Nc1cc(F)cc(Br)c1	-3.22995
Cc1cncc(-c2noc(-c3[nH]ccc3-c3c(Cl)cccc3Cl)n2)c1	-3.22995
[C-]#[N+][C@]12C=CC(C)(C)c3[nH]c4cccc5c4c3[C@]1(O)[C@H](CC[C@]2(C)C=C)C5(C)C	-3.22994
Cc1c(Br)n2c(nc1=[NH2+])OC(=O)O/C=N/CC2	-3.22994
CCCCc1ccc2nc(NC(=O)CSCc3ccccn3)sc2c1	-3.22994
CCCNC(=O)[C@H](C)N1CC[NH+](Cc2ccccc2)CC1	-3.22993
c1ccc2c(CCNc3ncnc4nc(-c5ccc(N6CCOCC6)nc5)cnc34)c[nH]c2c1	-3.22993
COc1ccc(-n2cc(C(=O)[O-])c3c2[C@@H](c2cccc(OC)c2OC)CC(=O)N3)cc1	-3.22993
CC[C@H](C)c1ccc(NC(=O)[C@@H](C)Oc2ccc(Cl)cc2C)cc1	-3.22993
CC(C)Cn1nc(CC(=O)N[C@@H]2CN(C(=O)[C@@]34COC[C@@H]3C4)C[C@H]2O)cc1O	-3.22993
CC(=O)OC[C@H](CCC=C(C)C)[C@H]1CC[C@@]2(C)[C@@H]3CC[C@H]4C(C)(C)C(=O)C=C[C@]45C[C@@]35C=C[C@]12C	-3.22992
O=C1C#CN=N1	-3.22991
CN(C)C(=O)CN1C[C@@]23CN(C(=O)Nc4ccccc4Cl)C[C@@H](C[C@@H]2S1(=O)=O)O3	-3.2299
CCC[C@@H](C(=O)Nc1csc2ccccc12)c1ccccn1	-3.2299
C[C@H]1C[C@@H](c2ccccc2)N(C(=O)Nc2cccc(CC(F)(F)F)c2)C1	-3.2299
COC(=O)[C@H]1CCS(=O)(=O)C12CN(c1nc(Cl)nc3c1CC[NH2+]C3)C2	-3.2299
CC[NH2+]C(C)(C)C(C)(C)C(=O)Oc1ccc(C(C)(C)c2ccc(OC(C)(C)C)cc2)cc1	-3.22989
COCCN1C(=O)/C(=C\c2ccc(OCC(C)C)cc2)S/C1=N\c1ccccc1	-3.22989
Cc1c(C(=O)[O-])c(C(=O)Oc2ccc(O)c(O)c2O)c2ccc(O)c(O)c2c1C	-3.22988
Cc1ccc(S(=O)(=O)N(CCCl)N=O)cc1	-3.22988
C/C=C/C=C/C=C/[C@H]1C[C@@H](O)[C@H](O)[C@H](O)[C@@H]1CO	-3.22988
CC(C)=C/C=C/C(C)C	-3.22988
C[C@H]1CC[C@H](c2ccccc2)N(C(=O)CCc2ccsc2)C1	-3.22987
O=C(CNC(=O)c1cccc(F)c1)NCC[NH+]1CCCCC1	-3.22986
C[NH+]1CCN(c2cc(C(C)(C)C)nc(N)n2)CC1	-3.22986
CC(C)N(CC(=O)NCC(F)(F)F)Cc1ccccc1	-3.22985
Cc1c2c(cc(O)c1C(=O)[O-])OC(=O)c1c(cc([O-])c(O)c1C)O2	-3.22985
O=C(CNC(=O)c1ccccc1)NC[C@H]1CC[C@H](C(=O)N[C@@H]2CCS(=O)(=O)C2)CC1	-3.22985
C[C@@H](O)[C@@H](NC(=O)C1CCCC1)C(=O)NCCCN1CCCS1(=O)=O	-3.22985
CCCN(CCC)C(=O)c1cc2c(OCC)cccc2n1CCC	-3.22984
CCCO[C@](C)(CC(C)C)C(=O)Nc1ccc(OCCC[N@@H+]2CCC[C@@H](C)C2)cc1	-3.22983
C[C@@H](CC(=O)Nc1cccc(CC(F)(F)F)c1)c1ccccc1	-3.22983
CC(C)(C)C(=O)NCC(=O)N1CCN(C(=O)c2cccc(F)c2)CC1	-3.22982
COc1ccc(N2CCN(Cc3ccnc(-c4ccncc4)n3)CC2)cc1	-3.22982
Cc1cc(F)cc(C(=O)Nc2ccc(OC(C)(C)C)cc2)c1	-3.22982
Cc1c(O)c([C@H](O)c2csnn2)oc(=O)c1Br	-3.22981
Cc1c(F)cccc1NC(=O)N[C@H](c1ccccc1)C(C)C	-3.22981
CCCS(=O)(=O)Nc1ccc(S(=O)(=O)N[C@H](C)C(N)=O)c(OC)c1	-3.22981
CO[C@](C)(C(=O)N[C@H](C)c1cccc(Cl)c1Cl)c1ccccc1	-3.22979
COc1c(Cl)cccc1NC(=O)c1sc(C)nc1C	-3.22978
CC(C)=CCC/C(C)=C/CC/C(C)=C/CC[C@H]1O[C@]1(C)CC/C=C(\C)CCC=C(C)C	-3.22977
[H]/N=C/OC[C@H](CC#C)Oc1nsc(=O)nc1Br	-3.22977
CN(C)c1ccc(/C=N/c2ccc3c(c2)C(=O)Nc2ccccc2O3)cc1[N+](=O)[O-]	-3.22977
C=C(CO)[C@@H]1CC[C@@H](C(=O)OC)[C@]12Oc1ccc(O)cc1C2=O	-3.22975
CNC(=O)NC[C@H]1CN(S(=O)(=O)c2ccc([N+](=O)[O-])c(Br)c2)CCO1	-3.22975
CN/C(=C(/C#N)C(=O)c1cscn1)c1cc(O)c([O-])c([N+](=O)[O-])c1	-3.22974
N#Cc1csc2c(Br)c(=O)cc(NCC=O)n12	-3.22973
CC[N@@H+](CCn1c(C(=O)N2CCCC2)nnc1N1CC[C@H](S(C)(=O)=O)C1)C(C)C	-3.22972
COC(=O)COc1ccc2c(c1)O/C(=C/c1ccc(Cl)cc1Cl)C2=O	-3.22971
C[C@@H](OC[C@@]1(c2ccccc2)C[C@@H](O)C(=O)N1)c1cc(C(F)(F)F)cc(C(F)(F)F)c1	-3.2297
O=C([C@H]1C[C@H]1c1ccccc1Cl)N(CC(F)(F)F)c1ccccc1	-3.2297
CCCO[C@@]1(C(=O)Nc2ccc(O[C@H](C)CC)c(C)c2)CCC[C@@H](C)C1	-3.2297
COc1coc(C(=O)N2CCC(c3nnsc3S(C)(=O)=O)CC2)c1OC	-3.22968
COc1ccc(NC(=O)C(=O)NCC[NH+]2CCC2)cc1S(=O)(=O)NC1CC1	-3.22967
COc1cc(C(=O)NC[C@]23COCCN2C(=O)COC3)c([N+](=O)[O-])cc1OC(F)F	-3.22966
Cc1ncccc1NS(=O)(=O)CCCS(=O)(=O)N(C)[C@@H]1COC[C@H]1O	-3.22966
CC(=O)N[C@@H](C)C(=O)NC[C@@H](CO)Nc1nc(Cl)c(-c2nnn[n-]2)s1	-3.22965
CC[N@@H+]1CCCC[C@@H]1CNC(=O)C(=O)NCCCN(C)S(=O)(=O)CC	-3.22965
C=C(C)CCC[C@H](C)CCN(C(=O)c1ccccc1)c1ccccc1	-3.22965
Cc1c(C(=O)N2CCC(c3noc(C(F)(F)F)n3)CC2)cnn1-c1nc(=O)c2cccn2[nH]1	-3.22964
COCCO[P@](=O)(NCCCC[C@H](NC(=O)OC(C)(C)C)C(=O)OC)[C@H](C)NC(=O)OCc1ccccc1	-3.22964
Cc1nnc(SCC(=O)c2cc(C)n(-c3cc(Cl)ccc3Cl)c2C)s1	-3.22964
CN(C)S(=O)(=O)N1C[C@H]2C[C@@H](C1)N2C(=O)c1ccc(S(C)(=O)=O)cc1	-3.22964
CSCC[C@H](NC(=O)[C@H](CC(C)C)NC(=O)CNC(=O)[C@@H](Cc1ccccc1)NC(=O)[C@@H](Cc1ccccc1)NC(=O)[C@H](CCC(N)=O)NC(=O)[C@H](CCC(N)=O)NC(=O)[C@@H]1CCCN1C(=O)[C@@H](CCCC[NH3+])NC(=O)[C@H]1CCCN1C(=O)[C@@H](N)CCCNC(N)=[NH2+])C(N)=O	-3.22963
CS(=O)(=O)CCOCCNC(=O)N1CCCC[C@@H]1CN1CCOCC1	-3.22962
C[C@H]1C[C@@H]2O[C@]3(O[C@H]2C(C)(C)O)[C@H](O)[C@]2(C)[C@H]4CC[C@H]5C(C)(C)C(=O)C=C[C@@]56C[C@@]46CC[C@@]2(C)[C@@H]13	-3.22961
O=C(Nc1ccncc1I)c1ccc(Br)cc1OC(F)(F)F	-3.22961
Fc1cccc(C2(c3nc([C@@H]4CCC(F)(F)C4)no3)CCC2)c1	-3.22961
CCCCN(C(C)=O)c1ccc(NC(=O)CN2CC[NH2+]CC2)cc1	-3.2296
CNC(=O)c1cc(F)cc(C)c1NC(=O)c1cc(Br)nn1-c1ncccc1Cl	-3.22959
C[C@H]1CCNC(=O)[C@H]1NC(=O)NC1CCN(S(=O)(=O)c2cnn(C)c2)CC1	-3.22958
Cc1cc(C)c(NC(=O)c2cc(Br)ccc2Cl)c(C)n1	-3.22958
C[C@H](C(=O)NC(N)=O)N(C)[C@@H]1CCCN(C(=O)c2ccc(-c3nnn[n-]3)[nH]2)C1	-3.22958
Cc1nccc(CN2CCc3c([nH]c4cc(-c5ccoc5C)nn4c3=O)C2)n1	-3.22957
CN(CC(=O)NCC[S@](=O)CC(F)(F)F)S(=O)(=O)c1cccc([N+](=O)[O-])c1	-3.22957
CC(C)=CCC1=C2OC(C)(C)C=C[C@@]2(CC=C(C)C)C(=O)C(C(=O)C(C)C)=C1O	-3.22956
COC(=O)[C@H]1C[C@]2(C[C@@H](NC(=O)C3(CO)CCOCC3)CCS2(=O)=O)C1	-3.22956
CCN1CC[NH+](CCCCNC(=O)NCCNC(=O)c2cnccn2)CC1	-3.22956
C[N@@H+]1CCC[C@H]1C(=O)N1CCN(C(=O)[C@@](C)(O)Cn2ccccc2=O)CC1	-3.22955
Cn1cc(-c2nnn[n-]2)c(NC(=O)N2CCC[C@@H](CNS(C)(=O)=O)C2)n1	-3.22954
CNc1cc(C2CCN(S(=O)(=O)c3ccc(C)c(C)c3)CC2)nc(-c2cccnc2)n1	-3.22951
Cc1c(Br)c([O-])c([N+](=O)[O-])n2ncc(C#N)c12	-3.2295
COc1nc(Br)cnc1NC(=O)c1ccc(I)cc1	-3.2295
CCCC(=O)N1CCC[C@H]1C(=O)Nc1cc(Cl)ccc1SC(C)C	-3.2295
C=C(C)[C@@H]1CC[C@]2(CO)CC[C@]3(C)[C@H](CC[C@@H]4[C@@]5(C)CC[C@H](O[C@@H]6OC[C@H](O)[C@H](O)[C@H]6O)C(C)(C)[C@@H]5CC[C@]43C)[C@@H]12	-3.22949
COc1cccc(-c2nc(CSc3nc4c(=O)[nH]cnc4n3C)c(C)o2)c1OC	-3.22949
CCC(CC)[C@H](NC(=O)C[C@H](C)n1cccc1)c1cccs1	-3.22949
NC(=O)[C@H]1CN(S(=O)(=O)c2ccc(S(=O)(=O)NC3CC3)cc2)CCO1	-3.22948
CC(C)CC(=O)NCCC(=O)N1[C@@H]2CC[C@H]1[C@@H](NC(=O)[C@H]1CNC(=O)N1)C2	-3.22948
COC[C@]1(CNC(=O)C2CCOCC2)C[C@@H](O)[C@@H](O)C1	-3.22947
CC[C@H](C)N(C(=O)SCc1ccccc1)[C@@H](C)CC	-3.22947
CC(=O)N[C@H](C)C(=O)NC[C@@H]1CN(c2cc(C)[nH+]cc2-c2nnn[n-]2)CCO1	-3.22946
Cc1occc1-c1cc2nc3c(c([O-])n2n1)CC[N@H+](Cc1ccc(CN2CCOCC2)o1)C3	-3.22945
COc1ccc([P@](=O)(OCCC(F)(F)F)N2Cc3ccccc3C[C@@H]2C(=O)NO)cc1	-3.22945
Cc1cc(-c2ccc(C)c(S(=O)(=O)Nc3cccc(Br)c3)c2)on1	-3.22945
CN(CCCCc1ccccc1)C(=O)NCc1nc(C(C)(C)C)cs1	-3.22945
NC(=O)C1(Cc2ccccc2-c2cccnc2)CCN(C(=O)C2CCC2)CC1	-3.22944
CCC[C@@H](NC(=O)[C@@H]1Cc2cccc(c2)OCCCCCC(=O)N[C@@H](C2CCCCC2)C(=O)N1)C(=O)C(=O)NCC(=O)N[C@H](C(=O)OC(C)(C)C)c1ccccc1	-3.22944
COc1cccc(C(=O)Nc2cnccc2I)c1Br	-3.22943
COc1c(C)c(COC(=O)c2ccccc2OC(C)=O)c(OC)c(OC)c1OC	-3.22942
COc1ccc2c(c1)CC1(CN2C)C(=O)NC(=O)NC1=O	-3.22942
Cc1cc(Br)c(N)[n+]2c(OC=O)nc(=O)sc12	-3.22942
CC(C)C[C@@H]1CCN(C(=O)Nc2cc(Cl)ccc2Cl)C1	-3.22942
Cc1ccc(C(F)(F)F)cc1NC(=O)c1ccc(F)cc1F	-3.22941
C[C@@H](CNC(=O)[C@@H]1[C@@H](c2cnn(C)c2)N(C)C(=O)[C@@H]1O)NC(=O)OC(C)(C)C	-3.22941
CC(C)Oc1c(Cl)cccc1NC(=O)N1CCC=C(c2ccco2)C1	-3.22941
COC(=O)C1=C(Nc2ccccc2)C[C@H](c2ccc(OC)cc2)N(c2ccccc2)[C@@H]1c1ccc(OC)cc1	-3.2294
CCCCCCC1=NN2[C@H](C1)c1ccccc1O[C@H]2c1ccc([N+](=O)[O-])cc1	-3.22939
Cc1cccc2oc(CC[NH2+][C@@H]3CC(C)(C)Cc4occc43)nc12	-3.22938
O=C1CN(C(=O)c2ccc(CNC(=O)NC[C@@H]3COCC[NH2+]3)cc2)CCN1	-3.22938
C[NH2+][C@@H](Cc1ccccc1)C(=O)N1CCC[C@H]1C(=O)N[C@](C)(C=O)CCCNC(N)=[NH2+]	-3.22937
Cn1c2nc(=O)n(-c3ccccc3)c(=O)c-2cc2ccccc21	-3.22936
COc1ccc2c(c1)cc([C@H]1CC(=O)Oc3c([O-])c(O)c4c(=O)cc(-c5ccccc5)oc4c31)c(=O)n2CC(C)C	-3.22935
CC[C@H](Oc1ccc2c(c1)CCCC2)C(=O)Nc1cccc(OC(C)C)c1	-3.22934
Cc1ccc(NC(=O)N2C[C@@H](C)C[C@@H]2c2cccc(F)c2)cc1	-3.22933
CNS(=O)(=O)c1ccc(C(=O)NCCC[N@@H+]2CCC[C@@H](C(N)=O)C2)cn1	-3.22933
CC(C)C[N@@H+](CCC[C@@H](C)O)[C@H](C)c1ccccc1Cl	-3.22931
CCc1nnc(N2CC[NH+](C[C@@H]3CCCO3)CC2)n1CCNS(C)(=O)=O	-3.2293
C=CC[C@@H](CC)NC(=O)N(C)[C@@H](c1ccc(F)cc1)C(C)C	-3.2293
C[N@H+]1CC[C@](O)(Cn2c([C@@H]3CCC(=O)N3)nnc2N2CCOC(C)(C)C2)C1	-3.2293
O=C(Nc1nc2ccsc2s1)N[C@@H](c1ccccc1)C(F)(F)F	-3.22929
CC(C)Oc1ccc(F)cc1NC(=O)N1C[C@H](C)CCC[C@H]1C	-3.22927
Cc1ccc(C(F)(F)N2CCC[C@@]3(C[C@@H](OCC4CCCC4)CO3)C2)nc1Cl	-3.22926
CCOC(=O)c1ccc(/C=C2\SC(Nc3cc(Cl)ccc3C)=NC2=O)cc1	-3.22925
C[C@@H]1CCC[C@H]1CC(=O)N1CCC[C@H]1c1ccc(Cl)cc1	-3.22925
CC[C@@H](Oc1ccc(F)cc1)C(=O)N[C@H](C)c1ccc(C(C)(C)C)cc1	-3.22925
CCS(=O)(=O)N(C)CCCNC(=O)C(=O)N(C)[C@H]1CC[N@H+](C)C[C@@H]1C	-3.22925
Cc1cc(C)cc([C@@H](C)NCC(=O)Nc2ccccc2C(C)C)c1	-3.22924
C=CC(=O)N1CCN(Cc2ccc([C@H](C)Nc3ncc4c(n3)N(CC(C)C)C(=O)OC4)cc2)CC1	-3.22923
C=Cn1cc(C[NH+]2CCC(O)(c3cnc(OCC)nc3OCC)CC2)c(C)n1	-3.22922
Cc1oc(C(C)C)nc1C(=O)N1CCCCC[C@H]1/C=C\c1cccs1	-3.22922
CC(C)C[N@H+](C)CCCNC(=O)NCCC(=O)N[C@H]1CCS(=O)(=O)C1	-3.22922
N#Cc1ccccc1CC(=O)Nc1ccccc1B(O)O	-3.22921
CC(C)(C)c1ccc(OC(=O)C2c3ccccc3Oc3ccccc32)cc1	-3.22921
CCCOc1ccc2[nH]cc([C@H](C[NH3+])C(=O)OC)c2c1	-3.2292
CCCCCCCCCCCC(=O)Nc1sc(C)c(CC)c1C(N)=O	-3.22919
COC(=O)c1cc2cc(NC(=O)[C@@H]3C[C@H]3c3cccc(Cl)c3)ccc2o1	-3.22917
C#Cc1ccc(CCC(=O)CNC=[NH2+])nc1Br	-3.22916
CCOC(=O)[C@@H]1CN(CC(=O)NC[C@@H]2C[N@@H+](CC(C)C)CCO2)CC12COC2	-3.22916
O=C(OC[C@@H](O)[C@@H](O)COC(=O)/C(Cc1ccc(O)cc1)=N/O)/C(Cc1ccc(O)cc1)=N/O	-3.22914
COc1ccccc1[C@H]([NH2+]C[C@@H]1CCC[C@@H](C)C1)c1ccccn1	-3.22913
CCC(C)(C)OCc1ccccc1NC(=O)C1CC(C)(C)C1	-3.22913
O=C(Cl)c1ccc(OC(F)(F)F)cc1	-3.22912
Cc1c[nH]c(=O)c(=O)cc1[O-]	-3.22912
Cc1cc(C(=O)OC2CCN(c3ncc(Br)cn3)CC2)ccc1I	-3.22912
CNS(=O)(=O)c1ccc(C(=O)N[C@H]2CCC[C@@H]2CNS(C)(=O)=O)o1	-3.22911
CC(C)CNC(=O)[C@H]1S[C@H](c2ccc(F)c(Br)c2)N(CCc2ccccn2)C1=O	-3.2291
CP(C)(=O)c1ccccc1Nc1nc(Nc2ccc(C(=O)NC3CC[NH2+]CC3)c(F)c2)nc2[nH]ccc12	-3.22909
CCCn1c(SCC(=O)Nc2cc(S(=O)(=O)N(C)C)ccc2OC)n[nH]c1=O	-3.22909
CCSc1ccc([C@H](C)N[C@H](C)c2nc(C(C)C)no2)cc1	-3.22909
Cn1c(=O)[nH]c(=O)c2cc(S(=O)(=O)NC3(c4ncn[nH]4)CCC3)cnc21	-3.22909
CCOC(=O)[C@H]1[C@H]([C@@H]2O[C@@H]3OC(C)(C)O[C@@H]3[C@H]2OCc2ccccc2)[C@@H](C(=O)OCC)N[C@H]1c1cccnc1	-3.22908
COC(=O)[C@H](c1cc2c(c3oc([C@]4(C)O[C@@H]4C)cc(=O)c13)C(=O)c1c(ccc([C@H]3C[C@@](C)([NH+](C)C)[C@@H](O[C@@H]4C[C@@H](OC)[C@H](O)[C@@H](C)O4)[C@@H](C)O3)c1O)C2=O)[C@H]1O[C@H](C)[C@@H](O)[C@@H](OC)[C@@H]1O	-3.22908
CN(C(=O)c1c[nH]c(=O)cn1)[C@H]1C[C@@H](NC(=O)c2ccc(-c3nn[nH]n3)[nH]2)C1	-3.22908
CCCC[C@@](C)(OCCC)C(=O)Nc1ccc(OCCC[N@H+]2CCCC[C@H]2C)cc1	-3.22907
CC(=O)N[C@H](C)C(=O)NC[C@@]1(C)CCCN(c2ccc(-c3nnn[n-]3)nn2)C1	-3.22907
CC[C@H](SC)C(=O)N(C1CCCC1)[C@H](C)c1ccccc1	-3.22906
Cc1[nH+]cn(CC(=O)N[C@H]2C[C@H]([NH3+])C2)c1Cn1c(C)ccc(NS(=O)(=O)Cc2ccccc2)c1=O	-3.22905
CC(C)C[C@H](NC(=O)N(C)C1CCCCC1)c1ccccc1	-3.22905
Cc1cccc(CN2C[C@@H]3C[C@@H]4COC[C@@H]4[C@@H]3C2)c1	-3.22905
C#CC/N=C(C#C)/N=c1\[nH]c(C)c(Br)c(=O)s1	-3.22904
CC(C)(C)c1ccc(C(=O)Nc2ccc(O)c(-c3nc4cc(Cl)ccc4o3)c2)cc1	-3.22903
CC[C@@H](Cc1ccc(Cl)cc1)NC(=O)c1oc2ccccc2c1COC	-3.22903
COc1ccc(Cl)cc1N1CC[NH+](CCCCNc2c(C(C)=O)c(C)nn(C)c2=O)CC1	-3.22901
COc1ccc2cc(CN(CCO)S(=O)(=O)c3ccc(F)c(C)c3)c(=O)[nH]c2c1	-3.22899
CCCCCCCCCCCCCC[C@@H](O)[C@H](O)[C@H]([NH3+])CO	-3.22899
CC(=O)NCC[C@@H]1CCCCN1CC(=O)NCc1ccccc1F	-3.22898
O=C(Nc1cc(S(=O)(=O)Nc2ccc(Cl)cc2)ccc1Cl)c1ccco1	-3.22898
COCC[N@H+](C)CCN1C[C@@H](NC(=O)c2ccncc2NC(C)=O)CC1=O	-3.22897
C=CCCC[C@@H](C)NC(=O)N(c1ccccc1)c1ccccc1	-3.22896
Cc1ccc(NC(=O)c2oc3ccc4c(c3c2C)C(=O)CC(C)(C)O4)cc1	-3.22895
CC[C@H]([NH3+])C(=O)N(Cc1ccccc1)[C@@H](C)C(=O)OC	-3.22894
[2H]c1c([2H])c(C(=O)N[C@@H](CCC(=O)OCC)C(=O)OCC)c([2H])c([2H])c1NCc1cnc2[nH]c(N)[nH+]c(=O)c2n1	-3.22894
Cc1ccc2oc(C(=O)N3CCc4nc([C@H]5CCC[NH2+]5)ncc4C3)c(C)c2c1	-3.22894
Cc1cccnc1[C@H](NC(=O)c1cc(C(C)C)oc1C)C(C)C	-3.22894
CO[C@@H]1[C@H](O)[C@@H](C)O[C@@H](OC[C@H]2[C@@H]3O[C@H]3CCC(=O)[C@@](C)(O)C[C@H](C)[C@H](O[C@@H]3O[C@H](C)C[C@](O)([C@H](C)O)[C@H]3O)[C@@H](C)/C=C\C(=O)O[C@@H]2C)[C@@H]1OC	-3.22893
CC(C)[C@@H]1NC(=O)CNC(=O)[C@H](C)NC(=O)[C@H](Cc2ccc(O)cc2)NC(=O)[C@H](CCCC[NH3+])NC1=O	-3.22893
Cc1ccc(-c2nc(CS[C@@H](C)C(=O)NCC3CCCCC3)co2)cc1	-3.22892
COc1ccc(CCOc2cc3nc(-c4ccco4)nn3c(N)n2)cc1	-3.22891
CC[C@H]1CCCN(C(=O)Nc2cccc3ccc(C)nc23)CC1	-3.22891
CC(F)(F)c1ccc(C(=O)N2CCCc3cc(F)ccc32)cc1	-3.2289
COCc1nc2n(n1)C[C@H](NC(=O)NCC[N@H+]1CCC3(C1)OCCO3)CC2	-3.2289
C[C@H](c1ccc(Cl)cc1)[C@H](C)N(C)C(=O)[C@@H]1CC[C@H](C(F)(F)F)C1	-3.22889
O=C(NCC(=O)N1CCCC[C@H]1C(=O)[O-])c1ccc(F)c(F)c1	-3.22888
COc1cc([C@@H]2COc3cc4c(cc3[C@@H]2OC(C)=O)-c2c(cc(O)cc2OC)CC4)cc(OC)c1O	-3.22888
Cc1oc(-c2ccccc2)nc1C[S@@](=O)CCCC(C)(C)C	-3.22888
CC1=C(C(=O)Nc2cccc([N+](=O)[O-])c2)C(c2ccccc2Cl)C(C(=O)Nc2cccc([N+](=O)[O-])c2)=C(C)N1	-3.22886
CSc1ncc(Cl)c(C(=O)Nc2ccc(I)nn2)n1	-3.22886
COc1ccc(I)c(C(=O)NCC2CC2)c1	-3.22886
C=C(C)C[C@@H](C)C(=O)N(Cc1cccs1)c1ccc(F)cc1	-3.22886
COc1ccccc1[C@@H]1CCCN1C(=O)NC[C@@H]1CCCc2ccccc21	-3.22884
CCCN(Cc1ccccc1)C(=O)c1cccc(Oc2cc[nH+]cc2)c1	-3.22884
C/C=C(\C)C(=O)O[C@@H]1C[C@](C)(OC(C)=O)C(=O)CC[C@]2(C)O[C@@H]2[C@H]2OC(=O)[C@@H](COC(C)=O)[C@@H]21	-3.22882
Cc1ccc2c(c1)C(=O)NCC1(CCN(C(=O)Cn3nc(C)c(Cl)c3C)CC1)O2	-3.22882
CC[C@@]1(C)CCN(C(=O)Nc2cc(Cl)ccc2Cl)C1	-3.22882
CC(=O)N1CC(C(=O)N2CC[C@@H](N(C)c3ncc(-c4nnn[n-]4)cc3F)C2)C1	-3.22882
C[C@H](CCN1CCN(CC[C@H](C)CC(C)(C)C)C1=O)CC(C)(C)C	-3.22882
Cc1ccc(C[NH2+][C@H]2CC[C@H](CS(=O)(=O)N3CCC(NC(=O)c4cc(C5CC5)on4)CC3)CC2)cc1	-3.22881
CCCCCCn1cc(S(=O)(=O)NCC2(CO)COC2)c(=O)[nH]c1=O	-3.22881
C[C@@H]1CN(S(=O)(=O)N2CC[NH+](C[C@H](O)CC(C)(C)O)CC2)C[C@@H](C)O1	-3.22881
Cc1cccc(CN(Cc2cccc(C)n2)C(=O)CCCCC(C)(C)C)n1	-3.22879
COc1c(C(C)(C)C)cc(Cc2c(N)nc(N)nc2N)cc1C(C)(C)C	-3.22878
C=CCN(Cc1ccc(Cl)s1)C(=O)[C@H](C)CC(=C)C	-3.22877
CCC[C@@H]1CNCCN1C(=O)C(=O)N1CCN([C@H](C)C(=O)N2CCCC2)CC1	-3.22877
NC(=O)C[N-]S(=O)(=O)c1ccc(C(=O)N2CCC[C@@H](C3CC[NH2+]CC3)C2)o1	-3.22877
CC[C@@H](C)C(=O)O[C@@H]1CC2=C(C)CC[C@H](C(C)C)[C@H]2C=C1C(=O)OC	-3.22876
CCSc1ccccc1C(=O)Nc1cc(C)cc(C)c1	-3.22876
Cc1cnccc1C(=O)N1CCc2[nH]c([C@H]3CCCN3C(=O)c3cccs3)nc(=O)c2C1	-3.22875
NS(=O)(=O)c1cc(C(=O)NCCO)c(SCCc2ccccc2)cc1Br	-3.22875
COc1cc(OC)c(OC)cc1/C=C1/Oc2c(ccc3c2[C@@H](c2ccc(C(C)C)cc2)CC(=O)O3)C1=O	-3.22874
C[C@@]12[C@H]3C=C[C@@H]1CO[C@]2(C(/C=N/O)=N/O)C=C3	-3.22874
CCC[C@@H]1[C@@H](C)CCCN1C(=O)N[C@H](C)CCCC(F)(F)F	-3.22874
CC(=O)O[C@@H]1[C@@H](OC(C)=O)[C@H](n2c(Cl)nc3cc(Cl)c(Cl)cc32)O[C@H]1CCl	-3.22873
COC1(C(=O)OCC(=O)N(C[C@@H]2CCCO2)[C@@H]2CCS(=O)(=O)C2)CC1	-3.22873
C=C1CC[C@H](O)[C@]2(COC(C)=O)C[C@H](O)C3=C(C(C)C)C(=O)C[C@]3(C)C[C@@]12O	-3.22872
Cc1cc(C)nc(Nc2ccc(C(=O)N[C@@H](C)CCc3ccccc3)cc2)n1	-3.22872
COC(=O)c1ccc(-c2noc([C@H](C)Oc3ccc(Cl)c(C)c3)n2)cc1	-3.22872
CC(=O)NC(C)(C)C(=O)NC[C@H]1CCCN(c2nccnc2-c2nnn[n-]2)C1	-3.22872
CC(=O)Oc1ccc([C@H](OC(=O)C(C)C)c2ccccc2)cc1	-3.22871
CC(=O)O[C@H]1[C@H](O)[C@H](Oc2c(O)c(C)cc3c2[C@@H](C)CC[C@@H]3[C@@H](C)CCC=C(C)C)OC[C@H]1O	-3.22871
C/C(=C\[C@@H]1C[C@H](C)C(=O)O1)[C@H]1C[C@H](O)[C@]2(C)[C@]1(C)C(=O)C=C1[C@@]3(C)CCC(=O)C(C)(C)[C@@H]3C[C@H]3O[C@@]132	-3.22869
CCCCCCC(=O)SC[C@H](COP(=O)([O-])OC)SC(=O)CCCCCC	-3.22869
COc1ccc2cc(C)c3nn(CC(=O)N4CCOCC4)c(=O)n3c2c1	-3.22869
O=C(Cc1cccs1)N[C@@H](Cc1ccccc1)[C@H](O)CN(Cc1cccs1)S(=O)(=O)c1cc(F)c(F)cc1F	-3.22868
COC(=O)c1ccc(C(=O)N2CCc3sccc3C2)nc1	-3.22867
COc1cc(Cl)c(C)cc1NC(=O)[C@H](C)CC1CCCC1	-3.22867
CC1=CC[C@@H]([C@@](C)(Cl)CCl)O[C@@H]1C(Br)Br	-3.22866
O=c1[n-]c2c([N+](=O)[O-])c(Br)c(Cl)cc2[nH]c1=O	-3.22866
CNC(=O)C1CCN(c2nc3ncn(CC(=O)NCc4ccco4)c(=O)c3s2)CC1	-3.22866
CC[C@H]1CC[C@H](C)N1C(=O)Nc1ccc(OC(C)C)c(C)c1	-3.22865
CCCC[C@](C)(OCCC)C(=O)Nc1ccc(OC(C)C)c2ccccc12	-3.22864
COC(=O)CC[N@H+]1CCCC[C@H]2CN(c3ncnc4[nH]cnc34)C[C@H]21	-3.22863
Cc1c(C(=O)Nc2ccc(OC(F)F)cc2)oc2ccc(F)cc12	-3.22863
CC[C@@H](C)[C@H]1OC(=O)[C@@H](C(C)C)N(C)C(=O)[C@@H](C(C)C)NC(=O)[C@H](C)[C@H](CCCC#CBr)OC(=O)[C@H](C(C)C)N(C)C(=O)[C@@H]2CCCN2C1=O	-3.22862
O=C(NCCN1CCOCC1)c1nc(-c2ccc(S(=O)(=O)N3CCCCC3)cc2)no1	-3.22862
COCCOc1nc(Nc2ccc(P(C)(C)=O)cc2)c2ncn(/C=C/c3c(C)cccc3C)c2n1	-3.22861
CO[C@H]1/C=C\C=C(/C)C(=O)NC2=CC(=O)C(NC3CC3)=C(C[C@@H](C)C[C@H](OC)[C@H](O)[C@@H](C)/C=C(\C)[C@@H]1OC(N)=O)C2=O	-3.22861
COc1cc[nH+]cc1-c1c(C#N)cccc1OC	-3.22861
CCCCOc1ccc(C(=O)Nc2nc3c(OC)cc([N+](=O)[O-])cc3s2)cc1	-3.22861
O=C1C[C@@H](C(=O)N2CCC(c3n[nH]c(=O)o3)CC2)CN1CC[NH+]1CCOCC1	-3.22861
COc1ccc(-c2coc3cc(OC)c(OC(C)=O)c(OC(C)=O)c3c2=O)cc1	-3.2286
Cc1sc([C@H](O)c2c[nH]c(=O)o2)c2nnsc12	-3.2286
CCOC(=O)N1CCN(C(=O)CNc2ccc(N(CC)CC)cc2)CC1	-3.22859
CC(C)(C)C(=O)N1CCC[C@@H](C(=O)N2CCN(C(=O)Cc3c[nH]c4ccccc34)CC2)C1	-3.22859
CC[C@@H](O)CC/C=C/C1=C(CO)[C@@H]2OC(C)(C)[C@@H](O)C[C@@]23O[C@H]3[C@@H]1O	-3.22859
CNS(=O)(=O)c1ccc(S(=O)(=O)N[C@@H](C)CN2CCOCC2)cc1	-3.22859
CN(C)S(=O)(=O)n1ccnc1C[NH2+]C[C@@H]1CCCC[C@@H]1NS(C)(=O)=O	-3.22858
CC[C@H](C)NC(=O)C1(Cc2ccccc2-c2cc(F)ccc2OC)CCOCC1	-3.22856
CC1=C2C[C@@H]3OC(=O)[C@H](O)[C@@]4(O)[C@H](C)[C@@H](O)[C@]5(O)OC[C@]34[C@@H]5[C@@]2(C)[C@@H](O)[C@@H](O)C1	-3.22855
Nc1ccc(S(=O)(=O)N(C[C@@H]2CCC(=O)N2)C[C@@H](O)[C@H](Cc2ccccc2)NC(=O)O[C@@H]2C[C@@H]3CCO[C@@H]3C2)cc1	-3.22855
CC[C@@H]1CN(c2nnc(C(=O)NC(C)C)n2CC2(O)CCOCC2)CC[N@@H+]1CCOC	-3.22855
FC1(F)CC(Cc2noc([C@@H]3C[C@@H]3c3ccccc3Cl)n2)C1	-3.22855
CC(C)(C(=O)N[C@@H]1[C@@H]2CCC[C@H]1C[C@@H](C(N)=O)C2)[NH+]1CCN(c2ccc(C(F)(F)F)cn2)CC1	-3.22853
C[C@H](CNC(=O)c1ccc(-c2nnn[n-]2)[nH]1)[NH2+]CC(=O)[N-]c1nncs1	-3.22853
CCCCCC/C=C/CCCCCCCc1cccc([O-])c1C(=O)OC	-3.22853
CC(C)[NH+]1CCN(c2ccc(-c3n[nH]c4nc(-c5cc(F)c([O-])c(F)c5)ccc34)cc2)CC1	-3.22852
Cn1ccc(C(=O)O[C@@H]2C(=O)OCC2(C)C)n1	-3.22852
COc1ccnc(COC(=O)[C@@H]2CC(=O)CN2C(=O)OC(C)(C)C)c1	-3.22852
CN1CCN(S(=O)(=O)c2cccc(C(=O)NN3C(=O)NC4(CCCCC4)C3=O)c2)CC1	-3.22852
Cn1nc(C(C)(C)C)cc1C(=O)N[C@H]1C[C@H]2C(=O)N[C@H](Cc3ccc(O)cc3)C(=O)N2C1	-3.22852
COc1ccc(Cl)cc1C(=O)Nc1ccccc1-c1ccccc1	-3.22851
COc1ccc([C@H](CNC(=O)c2oc3ccc(C)cc3c2C)N2CCCCCC2)cc1	-3.2285
COc1cc2c(c(OC)c1OC)-c1ccc(N[C@@H](C(=O)NCCC(=O)[O-])C(C)C)c(=O)cc1[C@H](NC(C)=O)CC2	-3.22849
[H]/N=c1\ccnc(O)nc2c(Br)c(C)c(=O)cc1-2	-3.22849
C[C@@H]([NH3+])[C@@H](C)C(=O)NCC(=O)N(C)Cc1ccccc1	-3.22848
COc1c(OCCF)cccc1[C@H](O)C1CC[NH+](CCc2ccc(F)cc2)CC1	-3.22848
COc1c(OCC[18F])cccc1[C@H](O)C1CC[NH+](CCc2ccc(F)cc2)CC1	-3.22847
C#C[C@@H](C=O)N[C@H](C#C)c1cnc(Br)sc1=[NH2+]	-3.22847
CCO[C@@H](/C=C(\C)CCC=C(C)C)C/C(C)=C\C(=O)[O-]	-3.22847
COC(=O)CCN(C)S(=O)(=O)N1CC[C@@](C)(NC(=O)C(F)(F)F)C1	-3.22847
CC(C)C[N@@H+]1CCC[C@@H](CNC(=O)Cn2c(=O)c3c(ncn3C)n(C)c2=O)C1	-3.22846
Cn1c(CCC(=O)Nc2ccc(OC3CCCC3)cc2)nc2ccccc21	-3.22845
CC[C@@H](Oc1cccc2ccccc12)C(=O)N[C@H](CC)c1ccccc1	-3.22845
CCCCN(C(=O)CCC(=O)c1ccc(S(C)(=O)=O)cc1)c1ncc(Br)cn1	-3.22844
COC(=O)CCNC(=O)c1cc(=O)c2ccccc2[nH]1	-3.22843
C#C/C=C(\C=O)NC1=C([O-])N=C(Br)C(=O)C1=O	-3.22843
CNc1nc(-c2ccc3c(c2)CCN3C(=O)c2ccc(F)cc2)c(C)s1	-3.22843
O=C(Cn1ncc(Cl)c(Cl)c1=O)N(Cc1cccs1)c1ccc2c(c1)OCCO2	-3.22842
CNS(=O)(=O)c1ccc(CNC(=O)c2cn(CC(=O)N(C)C)nn2)s1	-3.22842
C=C/C=C/C=C/[C@@H](O)[C@@H](C)O	-3.22841
CNC(=O)C(CC[NH+]1CCC(O)(c2ccc(Cl)cc2)CC1)(c1ccccc1)c1ccccc1	-3.22839
C[NH+](C)CCNC(=O)C[C@H](c1cn(CC2CCCCC2)c2ccccc12)C1CC[NH2+]CC1	-3.22838
COc1cccc2c1C(=O)c1c(O)c3c(c(O)c1C2=O)C[C@@](O)(C(C)=O)C[C@@H]3O[C@H]1C[C@@H]([NH3+])[C@@H](O[C@@H]2C[C@@H](OC)[C@H](O)[C@@H](C)O2)[C@@H](C)O1	-3.22838
COC(=O)[C@H]1Cc2[nH+]cn(Cc3ccc(OC)cc3)c2CN1S(=O)(=O)c1ccccc1	-3.22837
C[NH+](C)Cc1ccsc1C(=O)N1C[C@@H](O)[C@H](NC(=O)[C@H]2C[C@H]2C(N)=O)C1	-3.22837
CCCCOC(=O)/C=C/c1cc(O)c2c(c1)[C@H](C(=O)OCCCC)[C@@H](c1ccc(O)c(O)c1)O2	-3.22836
CC(=O)N[C@H](C)C(=O)NC[C@@H]1[C@H]2CN(c3cc(C)[nH+]cc3-c3nnn[n-]3)C[C@@H]12	-3.22836
C=C(C)[C@H]1Cc2c(oc3c(C/C=C(/C)CCC=C(C)C)c4c(c(O)c3c2=O)C=CC(C)(C)O4)-c2c(O)cc(O)c(O)c21	-3.22835
C/C=C\C=C\[C@H]1O[C@@](O)([C@H](CO[C@@H]2C[C@@H](OC)[C@@H](O)[C@@H](C)O2)C(=O)NC/C=C/C=C(\C)[C@@H](OC)[C@H](C)[C@@H]2C[C@@H](O)[C@H](/C=C\C=C/C=C/C(=O)[O-])O2)[C@H](OC(=O)Cc2ccccc2)[C@@H](O)C1(C)C	-3.22835
NC(=O)[C@@H]1CC[C@@H](C(=O)NC[C@@H]2CCN(S(=O)(=O)c3cccs3)C2)O1	-3.22834
CCC[C@H]1CN(c2nnc(C(=O)NC(C)C)n2C[C@H]2COCCO2)CC[N@@H+]1CCOC	-3.22833
Cc1ccoc1C(=O)N[C@@H](c1ccc(Cl)cc1)c1cccs1	-3.22832
C[C@@H]1C[NH2+][C@@H](C)CN1C(=O)C(=O)NCCCCN1C(=O)NC2(CCCC2)C1=O	-3.22831
O=C(COc1ccccc1)NCC(=O)N1CCC(O)(CN2CCOCC2)CC1	-3.22831
CN(C)C(=O)[C@@]1(Cc2ccccc2-c2cccnc2)CCCN(C(=O)[C@@H]2[C@@H]3CCCC[C@@H]32)C1	-3.2283
COc1ccc(-c2oc3c(OC)c(O)cc(O)c3c(=O)c2OC)cc1	-3.2283
C[C@H](C[C@@H](C)NC(=O)C(=O)NCCS(C)(=O)=O)NC(=O)OC(C)(C)C	-3.2283
COCC(C)(C)CCNC(=O)NCCn1cc(-c2nnn[n-]2)c(=O)[nH]c1=O	-3.2283
C/C=C(\C)C(=O)O[C@@H]1C2=C(C)C(=O)O[C@@]2(O)C[C@H]2CCC[C@H](C(=O)OC)[C@]21C	-3.22828
Cc1cccc(CC(=O)OCCNC(N)=O)c1	-3.22827
CC(C)(C)OC(=O)N(Cc1ccccc1)C1CCN(C(=O)[C@@H]2C[C@@H](F)CN2C(=O)OC(C)(C)C)CC1	-3.22827
CCCC[C@@H](CC)CCC(CC[C@@H](CC)CCCC)S(=O)(=O)[O-]	-3.22827
Cc1[nH]c(=O)sc1S(=O)(=O)NCCNC(=O)[C@H](C)CN1CCOCC1	-3.22827
COC(=O)C/C=C/[C@@H](C)[C@H](NC(=O)[C@H]([NH3+])C(C)C)c1ccccc1	-3.22825
COc1cc(OC)c(-c2cn3ccc(N4CCCN(S(=O)(=O)C5CC5)CC4)cc3n2)cc1Cl	-3.22825
CS(=O)(=O)[N-]c1ccc(F)cc1C(=O)Nc1cnn(CC(=O)NCCO)c1	-3.22825
COCCCS(=O)(=O)NCC(=O)N1CCC[C@H]1c1ncc(OC)c(=O)[nH]1	-3.22824
C[C@@H](NC(=O)CN1CCN(C(=O)OC(C)(C)C)CC1=O)[C@H]1C[N@H+](C)CCN1C	-3.22824
COc1ccc(S(=O)(=O)N(CC(C)C)C[C@@H](O)[C@H](Cc2ccccc2)NC(=O)c2ccc(N)cc2C)cc1	-3.22823
[H]/N=c1\sc2c(Br)ocnc-2nc2sncc2s1	-3.22823
C/C(=N\NC(N)=[NH2+])c1sc(-c2ccc(N3CCC(Br)CC3)cc2)nc1C	-3.22823
CC(C)c1nc2ccc(NC(=O)C[C@H]3NC(=O)N(C4CCCCC4)C3=O)cc2s1	-3.22823
NC(=O)C1([NH+]2CCCCC2)CCN(C(=O)CCCn2c(=O)[n-]c3ccsc3c2=O)CC1	-3.22822
C[C@H](Cc1cc2ccccc2o1)NC(=O)NCc1ccc(Cl)cc1	-3.22822
C1=N[C@]2(c3ncccn3)Cc3cc[nH]c3[C@@H]2O1	-3.22821
CC(=O)NC(C)(C)C(=O)N1CCC[C@H](CNc2ccnc(-c3nnn[n-]3)n2)C1	-3.2282
COc1c([O-])ccc2c1C(=O)c1c(O)cc(C)c(O)c1C2=O	-3.22818
CCOc1ccc(S(=O)(=O)N2CCN(C(=O)CCC(=O)N3CCOCC3)CC2)cc1	-3.22818
COc1ccc(CC(=O)N[C@@H](C)c2nc3cc(-c4ccc(F)cc4)ncn3n2)cc1OC	-3.22816
CC[NH+](CC)CCN1CCc2c(c(=O)oc3ccc(OC)cc23)C1	-3.22816
COc1ccc(OC[C@@H]([NH3+])C(C)C)cc1	-3.22814
Cc1c([O-])cc(O)c2c1O[C@H](c1ccc(O)c(O)c1)C(=O)C2=O	-3.22813
CCCCc1ccc(NC(=O)Cc2coc3cc(OC)ccc23)cc1	-3.22813
CC(C)(C)OC(=O)N1CCC(C(=O)OC2CCC3(CC2)OCCO3)CC1	-3.22812
CCS(=O)(=O)N[C@@H](CCSC)C(=O)N1CCC[N@H+]([C@@H](C)CO)CC1	-3.22812
CN(C)S(=O)(=O)N1CCC(CNS(=O)(=O)c2ccc(-n3cccn3)cc2)CC1	-3.22811
O=C(N[C@@H](Cc1ccccc1)C(=O)N1CCN([C@H]2CCS(=O)(=O)C2)CC1)c1ccco1	-3.22811
COC(=O)c1ccc(Br)c(NC(=O)c2cc(C)c(Br)cn2)c1	-3.2281
CCCCOc1ccccc1NC(=O)c1nc(C(C)C)oc1C	-3.2281
CC(C)[C@H]([NH3+])C(=O)NCC(=O)N(C)[C@H](c1ccccc1)C(C)C	-3.22809
CN(C(=O)CNC(=O)[C@H]([NH3+])Cc1ccccc1)c1ccc(Cl)cc1C(=O)c1ccccc1Cl	-3.22809
CCCN(C(=O)C(=O)NC1CC[NH+](CCC(=O)N(C)C)CC1)[C@H]1CC[N@H+](C)C1	-3.22809
Cc1nc(C)c(C(=O)Nc2ncc(B3OC(C)(C)C(C)(C)O3)cn2)o1	-3.22808
Cc1nc(-c2nnn[n-]2)c(N2CCC(C(=O)NCC[N@@H+](C)CCO)CC2)o1	-3.22807
CC[C@@H](NC(=O)COc1ccc(C(C)C)cc1)c1ccc(C)cc1C	-3.22807
CC(C)[C@@H](NS(C)(=O)=O)C(=O)NCCC[N@@H+]1CCC[C@H]1C(=O)N(C)C	-3.22807
O=C(Nc1cccc(Cl)c1)N(Cc1ccco1)c1ccc(Cl)cc1	-3.22807
COc1cc([C@@H](OC)[C@H](O)COC(=O)CC(C)C)ccc1O	-3.22806
C[NH2+]C[C@H](CC1CCCCC1)NC(=O)N1CCC[C@@H]([C@@](O)(CCCCOC)c2cccc(OC)c2)C1	-3.22806
CCOC(=O)C1=C(N)n2c(s/c(=C\c3ccccc3)c2=O)=C(C(N)=O)[C@@H]1c1ccccc1	-3.22806
Cc1cc([N-]S(=O)(=O)c2ccc(NC(=S)Nc3ccccc3)cc2)no1	-3.22804
CC1=C[C@@H]2/C=C(/C)C[C@H](C)C[C@H](O)/C=C\C(=O)O[C@]23C(=O)N[C@@H](CC(C)C)[C@@H]3[C@@H]1C	-3.22804
C=CC(C)(C)c1[nH]c2ccccc2c1C1=C([O-])C(=O)C(c2c[nH]c3c(CC=C(C)C)cccc23)=C([O-])C1=O	-3.22804
Cc1cc(Cl)ccc1NC(=O)/C(=C\c1ccccc1)c1ccccc1	-3.22802
CCOC(=O)c1ccc(NC(=O)/C=C/C2=Cc3ccccc3O[C@@H]2C)cc1	-3.228
CC(=O)N[C@@H](CCCN(O)C(=O)[C@H](CO)NC(=O)[C@@H](CO)NC(=O)[C@H](CCC[NH3+])NC(=O)[C@@H](CO)NC(=O)c1cccc([O-])c1O)C(=O)N[C@H]1CCCN(O)C1=O	-3.228
O=C(CCNS(=O)(=O)c1cc(F)ccc1F)N[C@H]1CCS(=O)(=O)C1	-3.228
CC(C)=CCC/C(C)=C/CC/C(C)=C/C(=O)N[C@@H](CCC(=O)N[C@H](C(=O)N[C@@H](CC(C)C)C(=O)N[C@@H](CO)C(=O)[O-])C(C)C)C(=O)[O-]	-3.22799
CCCCC/C=C\C/C=C\CCCCCCCC(=O)NC[C@H](C)O	-3.22799
CCCCCC/C=C\CCCCCCCC(=O)N[C@@H](C(=O)OC)C(C)C	-3.22798
C[C@@H](CC1CCCC1)C(=O)N(CC(F)(F)F)c1ccccc1	-3.22798
Cc1c([C@@H](C)Nc2ccc(OC(F)F)cc2)cnn1C(C)C	-3.22798
CCN(Cc1ccccc1)C(=O)Nc1ccccc1SC(F)F	-3.22797
CC[C@@H](C)[C@@H](NC(=O)CC(C)(C)CC)c1nc2ccccc2[nH]1	-3.22796
CC1(C)Nc2ccc(Br)cc2[C@@H](N2CCCC2=O)[C@H]1O	-3.22795
O=C1/C(=C\c2ccc(Cl)cc2Cl)SC(=S)N1c1ccc(F)c(Cl)c1	-3.22794
C[C@H]1OCCN[C@@H]1C(=O)NCc1ccccc1F	-3.22792
CCCCCCCC/C=C\CCCCCCCC(=O)OCCCCCC	-3.22792
COCCN(CCOC)C1CN(C(=O)c2cccc(CS(N)(=O)=O)c2)C1	-3.2279
CCc1n[nH+]c(N2CCN(CC(=O)N(C)C)CC2)n1C[C@@]1(O)CCO[C@H]1C	-3.22789
O=C([N-]c1nnc2nc[nH]n12)c1sccc1S(=O)(=O)N1CCOCC1	-3.22789
CCCOc1ccc(/C=C/C(=O)Nc2ccc(CC)cc2)cc1OC	-3.22786
CC[C@@H](CO)[C@@H]1[C@]2(C)C(=O)[C@@H](C=O)[C@@](O)([C@H]3C[C@](C)(O)C[C@@H](C)[C@@H]32)[C@@]1(C)O	-3.22785
CCCCCCCCc1c([O-])[nH]c2ccccc2c1=O	-3.22785
C[NH+](C)CCCOc1ccccc1C=Cc1ccccc1	-3.22784
COc1ccc(C(=O)Nc2cc(Br)cnc2C)c(Br)c1	-3.22784
COCc1nn(C)cc1C(=O)N[C@H](C)CNC(=O)[C@@H]1OC[C@@H]2COCC[C@@H]21	-3.22784
C[C@H](NS(=O)(=O)c1cnn(C)c1)C(=O)N1CC[N@H+](CC(C)(C)O)C[C@H]1C	-3.22784
NC(=O)c1cccc2nc3c4c(ccc3nc12)[C@H]1c2nc3c(O)cccc3nc2C[C@@H]4[C@@H]1O	-3.22783
CC(C)[C@H]1Oc2ccc(cc2)/C=C\NC(=O)[C@@H](Cc2ccc(O)cc2)NC(=O)[C@@H]1NC(=O)[C@H](C(C)C)[NH+](C)C	-3.22783
CCCCN1C(=O)/C(=C\c2ccc(OC(=O)c3cccc(C)c3)cc2)SC1=S	-3.22783
Cc1ccc([C@@H]2CCC[C@H]2N(C)C(=O)c2ccccc2F)cc1	-3.22783
CC[C@H]([NH3+])C(=O)NC[C@H]1CN(Cc2ccccc2)CCO1	-3.22782
CCCC[C@H]1CC[C@@H](NC(=O)Nc2ccc(CC#N)cc2)CC1	-3.22782
COc1ccc(C(=O)N2CCN(C(=O)CCCOc3ccc(Br)cc3)CC2)cc1	-3.22781
CCCCCc1[nH+]c2c(OCc3ccccc3)cccn2c1NC(C)(C)C	-3.22781
CC(C)[NH+]1CCC(C(=O)Nc2ccc(Cl)cc2C(=O)Nc2ccc(Cl)cn2)CC1	-3.2278
C[C@@H]1CC[C@@H]2C(C)(C)[C@H](O)CC[C@]2(C)[C@@]12Cc1c(O)cc(CO)c([C@H]3C(=O)c4cc(O)c5c(c4[C@@H]3O)O[C@]3(C5)[C@H](C)CC[C@H]4C(C)(C)[C@H](O)CC[C@@]43C)c1O2	-3.22779
C=CC[C@@H](C)NC(=O)Nc1ccc(C(C)C)cc1C(C)C	-3.22779
CC(C)[C@]1(C)C[C@@H]1C(=O)N1CCC[C@@H]1c1ccc(Cl)cc1	-3.22779
CCNC(=O)N1CCN(c2nnc([C@H]3CCOC3)n2C[C@H]2C[N@H+](CC(C)C)CCO2)CC1	-3.22777
CCOC(=O)N1CSC[C@H]1C(=O)OC1CCN(c2ncc(Br)cn2)CC1	-3.22775
COc1ccc(NC(=O)c2ccc(OC3CCCCC3)cc2)cc1OC	-3.22775
CN(C)C(=O)[C@@H]1CCC[N@H+]1CCCNC(=O)c1ccc(S(N)(=O)=O)cn1	-3.22775
[H]/N=c1\cc2oncc(Br)c-2c(C#N)nccs1	-3.22774
CCCOc1ccc(Cl)cc1NC(=O)N1CCCC[C@H]1C	-3.22774
O=C(c1cccnc1)N1N=C(c2c(-c3ccccc3)c3cc(Br)ccc3[nH]c2=O)C[C@H]1c1ccccc1	-3.22773
CCCCC/C=C/c1c(O)cc(CC=C(C)C)c(O)c1C=O	-3.22773
CCCCc1ccc(NC(=O)NCCC[C@H]2CCCCO2)cc1	-3.22772
Cc1n[nH]c(NS(=O)(=O)CCCS(=O)(=O)NCC2(O)CCC2)c1C	-3.22772
CCCCCCCCCCC[C@@H](O)CC(=O)OCc1ccccc1	-3.22772
CN1CC(=O)OB(c2cccc(C(=O)OCc3ccnc(Br)c3)c2)OC(=O)C1	-3.22771
Cc1cccc(Oc2nc(C)nc3c2oc2ccccc23)c1	-3.22771
CC(F)(F)c1ccccc1NC(=O)N1CC[C@H](C(C)(C)C)C1	-3.22771
NC(=[NH2+])NCCC[C@@H]1NC(=O)[C@@H](Cc2ccccc2)NC(=O)c2cccc(n2)C(=O)NCCCC[C@@H](C(N)=O)NC(=O)[C@H](Cc2c[nH]c3ccccc23)NC1=O	-3.22769
Cc1cc(Cl)ccc1NS(=O)(=O)c1cc(Cl)sc1Cl	-3.22768
CCSc1ccccc1C(=O)NCc1ccc(-c2ccco2)o1	-3.22768
CONC(=O)[C@H]1CC(=O)N(c2cc(OC)c(OC)c(OC)c2)C1	-3.22767
CCCC[C@H]1C(=O)O[C@H](C)[C@H](NC(=O)c2cccc(NC=O)c2O)C(=O)O[C@@H](C)[C@@H]1OC(=O)c1ccccc1	-3.22767
Cc1[nH+]ccn1CCC(=O)N1CCC(c2noc(-c3ccncc3)n2)CC1	-3.22766
O=S(=O)(c1ccc2c(c1)OCCO2)N1CCC(n2cnc3cccnc32)CC1	-3.22766
CC(C)=CCn1c(N2CCC[C@H]([NH3+])C2)nc2c1c(=O)n(Cc1nccc3ccccc13)c(=O)n2C	-3.22766
Cc1ncc(-c2nc(NC(C)C)cc([C@H]3CCCN(C(=O)C(C)(C)C)C3)n2)s1	-3.22766
CCCS(=O)(=O)[N-]c1ccc(S(=O)(=O)N2CC[C@H](NS(C)(=O)=O)C2)c(F)c1	-3.22766
CN(C)[C@@H](CNC(=O)C(=O)NCC1CN(S(C)(=O)=O)C1)c1cccs1	-3.22766
CCC1(C)CCN(C(=O)Nc2ccc(OC(C)(C)C)cc2)CC1	-3.22764
CS(=O)(=O)N[C@@H]1CCCC[C@@H]1CNC(=O)C(=O)Nc1cccc(C(N)=O)n1	-3.22763
CC[C@H](C)CCCCCCC(=O)N[C@@H](Cc1c[nH]c2ccccc12)C(=O)N[C@H](CCC(=O)[O-])C(=O)N[C@@H](CC(N)=O)C(=O)N[C@@H]1C(=O)N(C)CC(=O)N[C@@H](C)C(=O)N[C@@H](CC(=O)[O-])C(=O)N[C@H](CCCC[NH3+])C(=O)N[C@@H]([C@H](OC)C(=O)[O-])C(=O)NCC(=O)N[C@H](CC(N)=O)C(=O)N[C@@H]([C@H](C)CC(=O)[O-])C(=O)N[C@@H]([C@@H](C)CC)C(=O)O[C@@H]1C	-3.22761
O=C(CCCNC(=O)C1CC1)N[C@@H]1C[C@H]2CC[C@@H]1N2C(=O)[C@@H]1CNC(=O)N1	-3.22761
CC(=O)N1[C@@H]2CC[C@H]1c1ccc(Nc3ncc(C(F)(F)F)c(N[C@@H]4CCC[C@H]4[NH+](C)C)n3)cc12	-3.2276
COc1ccc(NC(=O)Oc2ccc(N(CCCl)CCCl)cc2)cc1Nc1c2ccccc2[nH+]c2ccccc12	-3.2276
CCCO[C@@]1(C(=O)Nc2cc(C)c(OC)c(C)c2)CCC[C@@H](C)C1	-3.2276
CCC[C@H](C)NC(=O)[C@H](CC)Sc1ccc(Cl)cc1	-3.22759
COCC[N@@H+]1CC[C@@H](NC(=O)C(=O)N2C[C@@H](C(=O)[O-])Oc3ccccc32)C1	-3.22759
COC(=O)c1cc(S(=O)(=O)NCC(=O)N2CC[NH2+]CC2)ccc1Cl	-3.22759
COC(=O)c1onc(C(=O)[C@@H]2CCCN2C(=O)[C@@H]2CCCN2C(=O)OCc2ccccc2)c1C(=O)OC	-3.22758
CC(C)(C)O[C@H]1C[C@@H](CC(=O)N2CC3(CCCC3)[C@@H]2c2ccccc2)C1	-3.22758
CC[C@@H](OC1CCCCC1)C(=O)Nc1ccc(C)cc1Cl	-3.22758
CCc1ccc(NC(=O)c2ccc(C)c(S(=O)(=O)Nc3ccc(C)cc3)c2)cc1	-3.22757
CCc1cc(C)cc(CC)c1NC(=O)N(C)[C@H]1CC[C@@H](C)C1	-3.22757
CC(=O)OCCCc1ccc(C(=O)CCC[NH+]2CCC(C(O)(c3ccccc3)c3ccccc3)CC2)cc1	-3.22754
Cc1cc(C)cc(S(=O)(=O)c2c(C(=O)N[C@@H](C)C(N)=O)[nH]c3ccc(Br)cc23)c1	-3.22754
COc1ccc([C@H]2N(C(=O)c3ccc4c(c3)C[C@@H](C)O4)CCC[C@]23CCC(=O)N3)cc1	-3.22753
CCc1nn(C)c(OC)c1CNC(=O)C(=O)N1CCC([N@H+]2CC[C@H](O)C2)CC1	-3.22752
O=c1[nH]cnc2c(CNC[C@H](O)CO)c[nH]c12	-3.22751
CCc1cc(-c2cccc(CCc3c(OCCc4ccccc4)c(OC)c(OCCCO)c4c3O[C@@H](c3ccc(O)cc3)CC4=O)c2)c(N2CCNCC2)[nH]1	-3.2275
CC[C@@H](NC(=O)Nc1ccccc1Br)c1ccccc1	-3.2275
CCO[C@]1(C(=O)Nc2ccc(OCC(C)C)c(C)c2)CCC[C@@H](C)C1	-3.22749
[O-]c1c(O)c(Br)c(COCc2c(Br)c([O-])c(O)c(Br)c2Br)c(Br)c1Br	-3.22747
COc1cc(Cl)cc(C)c1Nc1nc2cccc(N(C[C@H]3CCOC3)c3ccc(Cl)cc3)c2n1C	-3.22747
COc1ccc(NC(C)=O)cc1NC(=O)CCCCCNc1ccc2c(cc1=O)[C@H](NC(C)=O)CCc1cc(OC)c(OC)c(OC)c1-2	-3.22747
CC(C)N(C(=O)Nc1ccccc1Cl)C1CCCCC1	-3.22747
CCN(CC)C(=O)[C@@H](C)N[C@@H](c1ccccc1)C(C)C	-3.22745
O=[N+]([O-])c1ccc(CSc2ncnc3c2ncn3Cc2ccc(I)cc2)cc1	-3.22745
Cc1c(Br)c(Br)nc2nnc/c(=N\O)cc12	-3.22745
CC(C)C[C@H]([NH3+])C(=O)N1CCCC1	-3.22745
Cc1nc(S(=O)(=O)NC[C@H](O)Cn2ccnn2)c(Br)n1C	-3.22744
Cc1ccc(S[C@@H](C)C(=O)Nc2ccccc2-c2ccccc2)cc1	-3.22744
CCCCC(=O)Nc1ccc2oc(-c3ccc(Br)cc3)nc2c1	-3.22744
COC(=O)[C@@H]1ON2O[C@H](O[C@H]3[C@H]4CC[C@@](C)([C@@H]3OCC(C)(C)C)C4(C)C)C[C@H]3CC[C@@H]1[C@]32C	-3.22744
CC(C)c1[nH]ccc1C(=O)N[C@@H]1CCC(C)(C)c2ccccc21	-3.22743
CC(C)C[N@H+]1CCO[C@@H](CNC(=O)C(=O)NCCc2cccc(C(N)=O)c2)C1	-3.22743
O=C(c1cc(Cl)ccc1Cl)N(CC(F)F)CC1CCC1	-3.22743
CCC[C@@H](NC(N)=O)C(=O)NCCNS(=O)(=O)c1sc(=O)[nH]c1C	-3.22742
CN(CC[NH+]1CCCCC1)C(=O)c1cncc(C(=O)NCC[NH3+])c1	-3.22741
CCCCc1cc([O-])c(C)c(=O)o1	-3.22741
COc1ccc(N2CC[C@H](c3ccc(Cl)c(Cl)c3)C2=O)cc1OCC[NH+]1CCC(C)(C)CC1	-3.22741
C#CCCNc1nc2nc(Br)nc(C#C)c2o1	-3.22741
Cc1ccc(NC(=O)c2cc3cc(Cl)ccc3o2)c(C)c1	-3.22741
Cn1ccc(C(=O)Nc2ccc(-c3nc4ccccc4[nH]3)cc2)c1C1CCC1	-3.22741
COC1(C(=O)Nc2ccc(OC(C)C)c3ccccc23)CCCCCC1	-3.22738
O=c1oc2cc(c1Br)OCO[C@H]1CC[C@@H](C1)N2	-3.22737
COc1ccc2c(c1)C(=O)N[C@]1(CC2)CC[N@H+](Cc2ccccn2)C1	-3.22737
COc1cccc(C(=O)Nc2ccc3c(c2)[C@@H](NS(=O)(=O)c2cccc(C)c2)[C@H](O)CC3)c1	-3.22737
[H]/N=c1\ccc2c(C=O)c(ncc[nH]1)SC(Br)=C2	-3.22736
COc1cc([C@@H]2Oc3cc(/C=C/c4cc(O)cc(O)c4)cc(O)c3O[C@H]2CO)cc(OC)c1O	-3.22736
COCC(=O)N1CCN(C(=O)CC2CCN(S(=O)(=O)c3c(C)noc3C)CC2)CC1	-3.22736
CN(C)C(=O)c1ccc(NCc2ccc(-c3ccccc3Cl)s2)cc1	-3.22736
CC(C)(C)c1ccc(N2C(=O)[C@@H]3[C@H]4CC[C@H](C(=O)C4)[C@H]3C2=O)cc1[N+](=O)[O-]	-3.22735
COc1ccc(C2(C(=O)N[C@H](C)Cn3nc4c(cc3=O)CCCCC4)CC2)cc1	-3.22734
C[C@@H](O)CN1CC[NH+](C[C@@H](O)C2(S(=O)(=O)NC(C)(C)C)CCC2)CC1	-3.22734
CCCNC(=O)CN1CCC(NC(=O)N2CCCN(CCOC)C(=O)C2)CC1	-3.22733
CO[C@@H]1[C@@H](O)[C@H](C)O[C@@H](Oc2ccc(-c3coc4cc(O[C@@H]5O[C@@H](C)[C@H](O)[C@@H](O)[C@H]5O)cc(O)c4c3=O)cc2)[C@@H]1O	-3.22732
COc1cc(Cl)c(C)cc1NC(=O)c1cc(-c2ccc(Br)cc2)[nH]n1	-3.22732
Cc1ccc2ccc([C@H](Nc3ccccn3)c3cccc(Cl)c3Cl)c(O)c2n1	-3.22732
Cc1nnc([C@@H]2CN(c3nnc(C4CC4)n3CCNS(C)(=O)=O)CCO2)o1	-3.22732
[H]/N=C/Oc1[nH+]cc2c(Br)cc(OCC#C)oc1-2	-3.22731
Cc1cc(I)cnc1NC(=O)c1ncc(Br)cc1F	-3.2273
C#CCCc1cc(Br)c(C)c(NCCC=O)n1	-3.22729
C=CCN(C(=O)[C@@H]1CCC[N@H+]1C)c1ccccc1	-3.22729
CC(C)CCC(=O)NCC(=O)c1ccc(O)cc1	-3.22728
Cc1ccc(C(=O)OC2CCN(c3ccc(B4OC(C)(C)C(C)(C)O4)cn3)CC2)cc1I	-3.22728
CN1CCN(C(=O)NC2CCN(S(=O)(=O)[N-]CC(F)(F)F)CC2)CC1	-3.22728
CNc1ncc(CN(Cc2cc(OC)ccc2OC)C[C@H]2CCCO2)cn1	-3.22725
CC(C)(Oc1ccc(Cl)cc1)C(=O)Nc1ccc(C(F)(F)F)cc1	-3.22725
O=C(OCCF)[C@H]1[C@@H]2CC[C@H](C[C@H]1c1ccc(/C=C\[123I])cc1)[NH2+]2	-3.22723
CC(C)(C)n1c(Nc2ccccc2Cl)nc2cnc(Nc3c(F)cccc3F)nc21	-3.22722
COc1nn2cc(Br)cnc2c1S(=O)(=O)NCC[C@@H](C)[S@](C)=O	-3.22722
CO[C@@H]1O[C@H](CO)[C@@H](O)[C@H]1O[C@H]1O[C@H](CO)[C@@H](O)[C@H]1O[C@@]1(C(=O)[O-])C[C@H](O)[C@@H](O)[C@@H]([C@@H](O)CO)O1	-3.22721
CC(C)[C@H](NC(=O)OC(C)(C)C)C(=O)N(C)Cc1ccccc1	-3.2272
CCNC(=O)N1Cc2[nH+]c[nH]c2C[C@H]1c1nc(-c2ccc(OC(F)(F)F)cc2)no1	-3.2272
CCS(=O)(=O)NCC(=O)N[C@@H](C)CCNS(=O)(=O)c1ccccc1	-3.2272
CCOc1ccc(-n2nnnc2CNC(=O)C23C[C@H]4C[C@@H](C2)C[C@@H](C3)C4)cc1	-3.22719
O=C(CCc1ccc(Br)cc1F)Nc1ccc(I)cn1	-3.22718
CC[C@](C)(O)c1cc(=O)c2c(C)cc3c(O)c4c(c(O)c3c2o1)C(=O)CCC4=O	-3.22717
CC(C)(C)OC(=O)N[C@@H](Cc1ccccc1)[C@@H](O)C[C@@H](Cc1ccc(CCC[N+](C)(C)C)cc1)C(=O)N[C@H]1c2ccccc2C[C@H]1O	-3.22716
Cc1cc(N2CCCCCC2=O)oc(=O)c1Br	-3.22716
Cc1ccc(OC[C@H](O)Cn2c(NCC[NH+](C)C)nc3c2c(=O)[nH]c(=O)n3C)cc1C	-3.22716
C[C@@H]1CCC[C@@H]1CC(=O)Nc1cnccc1-c1cccc(F)c1	-3.22716
Cc1ccc([C@H](CNC(=O)C(=O)N2CC[C@@H](F)[C@H](N)C2)N2CCOCC2)o1	-3.22716
C[C@H]1c2cc3c(cc2C2(CCCC2)CN1Cc1nnc(C(=O)Nc2ccc(F)cc2)s1)OCCO3	-3.22716
[H]/N=C1\O[C@@H]2C[C@@]1(C=O)C(=O)c1cccc(Br)c12	-3.22715
COc1cc(Br)c(C(=O)N2CCN(S(=O)(=O)c3ccc(Br)cc3)CC2)cc1OC	-3.22715
CC(=O)NC[C@H]1CN(c2ccc(N3CCN(c4cc(NC(C)=O)c(Cl)nn4)CC3)c(F)c2)C(=O)O1	-3.22714
CN(C)c1cc[nH+]cc1C(=O)N1CCN(C(=O)C(=O)N2CCOCC2)CC1	-3.22714
O=S(=O)([N-]c1ccc(NS(=O)(=O)c2ccc(Cl)c(Cl)c2)cc1)c1ccc(Cl)c(Cl)c1	-3.22713
CCOc1cccnc1Nc1cccc(C)n1	-3.22712
O=c1cnscc1NCCc1ccnc(Br)n1	-3.22712
COc1ccc(S(=O)(=O)N2CC(NC(=O)NCC[N@H+]3CC[C@@H](O)C3)C2)cc1	-3.22712
O=C(C[n+]1c(=O)n2c(c3cnn(-c4ccc(Cl)cc4)c31)NCC2)NC1CC1	-3.22711
CON(C)C(=O)Nc1ccc(Br)c(Cl)c1	-3.2271
Cc1ccc2oc(C[N@H+](Cc3ccco3)Cc3ncc(C)s3)cc2c1	-3.2271
CC(C)[NH+]1CCC(O)(CNS(=O)(=O)CCCN2CC[NH+](C)CC2)CC1	-3.2271
COc1ncc(B2OC(C)(C)C(C)(C)O2)cc1NC(=O)c1cn(C)nc1C	-3.22709
COc1ccc(C(=O)Nc2c(C)cncc2Br)cc1I	-3.22709
[NH2+]=c1oc(Br)cc2c1N[C@H](c1cn[nH]n1)CC2	-3.22708
COC(=O)[C@H]1CN(C(=O)[C@H]2CC(=O)N(c3ccc(F)c([N+](=O)[O-])c3)C2)C[C@H]1C(=O)OC	-3.22707
C=CCCc1ccccc1NC(=O)N1CC2(CCCCC2)C1	-3.22707
[H]/N=c1\[nH]c(-n2nn[nH]c2=O)c2scnc(Br)c1-2	-3.22706
C[C@@](C[C@H]1CC(c2ccc(C#CC3CC3)cc2)=NO1)(C(=O)NO)S(C)(=O)=O	-3.22706
C[C@@H]1CCCC[C@H]1N(Cc1ccccc1F)S(=O)(=O)c1ccc(S(=O)(=O)N(C)C)cc1	-3.22706
COC(=O)C1=NO[C@@]2(CCN(C(=O)[C@H](NS(C)(=O)=O)C(C)(C)C)C2)C1	-3.22706
C=C[C@@H](C)NC(=O)N(Cc1ccccc1)[C@@H](C)c1cccs1	-3.22706
C[C@H]1[C@H]2CCn3cnc(c32)C(=O)[C@@]1(C)C#N	-3.22705
COC(=O)N1CCC(C(=O)Nc2cc(C)cc(Br)c2)CC1	-3.22705
CCc1ccsc1C(=O)Nc1cc(Cl)ccc1NC1CC1	-3.22704
CC(C)=NNc1ccc(-n2ccnc2C)nn1	-3.22703
C=CCCc1ccccc1NC(=O)c1sccc1SC	-3.22703
C[C@@](O)(CNC(=O)C(=O)Nc1ccc(-n2ccnn2)cc1)CN1CCOCC1	-3.22702
CC(=O)Nc1ccc(N[C@H]2CC[C@@H](C)c3ccsc32)cc1	-3.22702
Nc1cccc(-c2c(Cl)nc(NC3CCC3)c(=O)n2CC(=O)NCc2ccnc(N)n2)c1	-3.22701
CC1=C[C@@H]2/C=C(/C)C[C@H](CO)CC(=O)C(=O)CC(=O)[C@]23C(=O)N[C@@H](CC(C)C)[C@@H]3[C@@H]1C	-3.22701
COCc1cc(=O)c(O)c([C@H](CC(=O)N2CCOCC2)c2cc3ccccc3[nH]c2=O)o1	-3.22701
Cc1oc2cc3c(-c4c(O)cc(O)c5c([O-])c6c(cc45)O[C@@H](C)CC6=O)c([O-])cc(O)c3c(O)c2c(=O)c1C	-3.22699
COC[C@@](C)(O)C(=O)NCC[C@H]1CN(C(=O)OC(C)(C)C)CCS1(=O)=O	-3.22699
C[C@H](CNC(=O)[C@@H](C)CS(C)(=O)=O)N(C)c1cc[nH+]cc1-c1nnn[n-]1	-3.22699
CNC(=O)[C@@H](Cc1ccc(F)cc1)N(C)C(=O)[C@@H](Cc1ccc2ccccc2c1)N(C)C(=O)/C=C/CC(C)(C)[NH3+]	-3.22698
COc1cc(Cl)c(Cl)cc1C(=O)Nc1c(C)cccc1C	-3.22698
CCCCCC1C/C(=C\c2ccc(C(F)(F)F)cc2)C(=O)/C(=C/c2ccc(C(F)(F)F)cc2)C1	-3.22697
C[C@H]([C@@H]1C[C@H](O)C(C)(C)O1)[C@H]1CC[C@@]2(C)C3=CC[C@@H]4C(C)(C)[C@@H](O)CC[C@]4(C)C3=CC[C@]12C	-3.22697
CCn1c(C)nc2cc(NC(=O)C[C@@H](c3ccccc3)N3CCOCC3)ccc21	-3.22696
COc1cc(F)ccc1N1CC[NH+](CCCNc2ncccc2C(=O)N(C)C)CC1	-3.22696
CCC[C@@]1(c2ccccc2)c2cc(I)ccc2NC(=O)N1CC(F)(F)F	-3.22695
COC(=O)c1ccncc1-c1cccc(OC(C)C)c1	-3.22695
CCN(CC)C(=O)c1ccc(-c2cnn([C@H]3CCCCO3)c2)cc1	-3.22694
CC[NH+]1CCN(CCC(=O)N[C@@H]2CCCN(S(=O)(=O)N(C)C)C2)CC1	-3.22693
CC(C)=CCOC(=O)[C@]12OC(=O)C[C@H]1CS[C@@H]1[C@H](N[C@H](O)Cc3ccccc3)C(=O)N12	-3.22693
COCCOCCCNC(=O)C(=O)N(C)[C@H]1CC[N@H+](C2CC[NH+](C)CC2)C1	-3.2269
CCCc1cc(N(CC)CC)c2cc(NC(=O)/C=C/c3ccc(C(F)(F)F)cc3)ccc2[nH+]1	-3.22689
O=C(C(=O)N1CCO[C@H](C2CC2)C1)N1CCC[C@H](C(=O)N2CC[NH2+]CC2)C1	-3.22689
CCCCOC(=O)c1ccc(NC(=O)/C=C/c2ccc(C(C)C)cc2)cc1	-3.22689
COc1ccccc1N1CC[NH+](CCCON2C(=O)[C@H]3[C@H]4C(=O)C[C@](C)(C[C@H]4C)[C@@H]3C2=O)CC1	-3.22689
O=C([N-]c1nc(-c2ccccn2)n[nH]1)[C@@H]1CC(=O)N([C@@H]2CCS(=O)(=O)C2)C1	-3.22688
CCOC(=O)c1ccc(NC(=O)CCCOc2ccc(Cl)cc2)c(C)c1	-3.22686
CO[C@@H]1[C@@H]2OCO[C@H](OC(C)=O)[C@@H]2O[C@H]2COC(C)(C)O[C@H]12	-3.22686
CCCOC(=O)[C@@H](CCCNC(N)=[NH2+])NS(=O)(=O)c1cccc2c(N(C)C)cccc12	-3.22685
O=C(Nc1nc2c(s1)CCC2)N[C@@H]1CCSc2ccc(Cl)cc21	-3.22685
CCC(=O)c1ccc(C(=O)N(c2cccc(C)c2)C(C)C)cc1	-3.22685
O=C(Cc1ccc(Br)c(F)c1)Nc1ncc(B(O)O)cn1	-3.22684
CCNS(=O)(=O)[C@@H]1CCN(C(=O)C(=O)N2CCOC[C@H]2CC(C)C)C1	-3.22684
CCCOc1c(C(=O)c2ccccc2)cnc2n[nH]cc12	-3.22683
FC(F)(F)c1nc(-c2ccc(N3CCC(Oc4ccccc4)CC3)nn2)no1	-3.22682
O=c1cc(-c2ccc(O[C@H]3O[C@H](CO)[C@H](O)[C@@H](O)[C@H]3O)cc2)oc2c([C@H]3OC[C@@H](O)[C@@H](O)[C@@H]3O)c(O)c([C@@H]3O[C@H](CO)[C@H](O)[C@H](O)[C@H]3O)c(O)c12	-3.2268
O=C1CC[C@H]2CCc3cnc(Br)nc3[C@H](C2)N1	-3.2268
Cc1nc(S(=O)(=O)N2CCN(C(=O)[C@@H](C)CN3CCOCC3)CC2)cn1C	-3.2268
CC(C)(C)OC(=O)COc1ccc2c(c1)O/C(=C/c1ccc(-c3ccccc3)cc1)C2=O	-3.22678
O=C(c1ccsc1C(F)(F)F)N(c1cccc(F)c1)C1CCOCC1	-3.22678
CC(=O)N1Cc2ccccc2O[C@]2(CC[C@H](N(C)C(=O)c3cccs3)CC2)C1	-3.22677
Nc1nnnc2c1c(Br)cc1n[nH]c(C=O)c12	-3.22676
Cn1c[nH+]cc1CN1C[C@H](N(CC2CCN(C(=O)c3ccccc3)CC2)S(=O)(=O)c2ccccn2)Cc2cc(C#N)ccc21	-3.22676
NC1=[NH+]CC[C@@H](CCc2cnc(Br)oc2=[NH2+])O1	-3.22675
Cc1nc(C)c(C(=O)Nc2c(F)cc(I)cc2F)s1	-3.22675
C[C@H]1CCCCN1C(=O)CN1CCN(C(=O)C(=O)N2CC[C@@H](F)[C@H]([NH3+])C2)CC1	-3.22673
CC(C)[C@H]([NH3+])C(=O)NCC[C@@H](C)[N@H+](C)Cc1ccccc1	-3.22671
CC(=O)NCc1ccc(S(=O)(=O)N(C[C@@H]2CCCO2)[C@@H]2CCS(=O)(=O)C2)cc1	-3.2267
COCC[N@@H+]1CC[C@@H](NS(=O)(=O)CCNS(=O)(=O)c2ccccc2)C1	-3.22669
O=C([C@@H]1CCC[C@@H](C(F)(F)F)C1)N1CCCC12CCCCC2	-3.22669
O=C([O-])c1cccc(F)c1C(=O)[O-]	-3.22668
CNS(=O)(=O)c1cccc(Oc2ccc(NC(=O)Nc3cc(C(C)(C)C)on3)cc2)c1	-3.22668
O=C1NOC(=O)[C@@H]1c1ccccc1C(F)(F)F	-3.22668
CCCC[C@@H](C(=O)N[C@@H](CC(=O)[O-])C(=O)N[C@@H](Cc1ccccc1)C(N)=O)N(C)C(=O)[C@H](Cc1c[nH]c2ccccc12)NC(=O)CNC(=O)CNC(=O)[C@@H](N)Cc1ccc(O)cc1	-3.22668
C=C/C(C)=C\C	-3.22667
CCCCC1=NC2(CCCC2)C(=O)N1CC(=O)c1ccc(Cl)cc1	-3.22667
CCC1CCN(C(=O)Nc2cc(Cl)ccc2SC)CC1	-3.22667
CC(C)(C[NH+]1CCN(c2ncccn2)CC1)NC(=O)C12C[C@H]3C[C@@H](C1)C[C@@H](C2)C3	-3.22667
C=C1C(=O)[C@]23[C@H](OC(=O)c4cn(-c5ccc(F)cc5)nn4)[C@H]1CC[C@H]2[C@@]12CO[C@]3(O)[C@@H](O)[C@@H]1C(C)(C)CC[C@@H]2O	-3.22666
Cc1ccnc(N(C(=O)OC(C)(C)C)c2ccc(Cl)c(Cl)c2)c1	-3.22666
CCNc1cc(C)ccc1NC(=O)c1cc2cccc(C)c2o1	-3.22666
CC[C@@H]1C[C@](C)(CC)[C@H](C(C)(C)CC(C)(C)C)C[C@@H](C)[N@@H+]2[C@H]1[C@H]1C[C@]12C	-3.22666
CC(C)(C)NC(=O)C[NH+]1CCC(CNC(=O)NC[C@@H]2CC[C@@H](C(N)=O)O2)CC1	-3.22665
CC[C@H](Oc1cc(C)cc(C)c1)C(=O)Nc1cccc(C(F)(F)F)c1	-3.22665
O=C([O-])c1ccc(F)c2ccccc12	-3.22663
CC[C@H]1C[C@@H](C(F)(F)F)n2ncc(C(=O)N[C@]3(C)CCS(=O)(=O)C3)c2N1	-3.22663
CCO[C@]12CC[C@H](C(=O)C1)[C@H]1C(=O)N(CCCN3CC[NH+](Cc4ccccc4)CC3)C(=O)[C@H]12	-3.22663
CC(C)N(CC(=O)[O-])C(=O)c1cc(O)c2ccccc2n1	-3.22662
CC(C)NC(=O)N[C@@H]1CO[C@@H](CO)[C@H]1O	-3.22662
CCCCCc1occ(CO)c1C(=O)OC	-3.22662
COc1cc(O[C@H]2O[C@H](CO)[C@@H](O)[C@H]2O)cc2c1C(=O)c1c(O)cc(CO)cc1C2=O	-3.22662
C[C@@H](C[NH2+]CC(=O)Nc1cnccn1)N(C)C(=O)c1cc(-c2nnn[n-]2)c[nH]1	-3.22661
COc1ccc([C@H](OC)c2cc(C(C)(C)C)c(O)c(C(C)(C)C)c2)cc1	-3.22661
CCOC(=O)c1ncn2c3ccc(C#C[Si](C)(C)C)cc3c(=O)n(C)c12	-3.2266
COC(=O)c1c(-c2ccccc2)csc1NC(=O)c1ccc(Cl)cc1	-3.2266
COc1cccc2c1C(=O)c1c(cc3c(c1O)[C@H](O[C@H]1C[C@H]([NH3+])[C@H](O)[C@H](C)O1)C[C@@](O)([C@@H](C)O)C3)C2=O	-3.22658
CCCCCCOC(=O)c1c(C(=O)c2ccccc2)c(O)c([O-])c(OC(=O)c2ccccc2)c1C(=O)c1ccccc1F	-3.22657
COc1ccc(OC(C)C)c(NC(=O)c2cc3c(C)cc(F)cc3[nH]2)c1	-3.22657
CCCOc1ccc2nc(-c3ccc(OCCOC)cc3)c(Cl)n2n1	-3.22656
C[C@@H](OC(=O)C1=COCCO1)C(=O)Nc1ccc(S(=O)(=O)N2CCOCC2)cc1	-3.22656
CC1(C)Oc2ccc(C#N)cc2[C@@H](Nc2nc(N)no2)[C@@H]1O	-3.22655
CCOC(=O)[C@@H]1CCCN(C(=O)CN(C)C(=O)[C@H](C)[NH+]2CCN(C)CC2)C1	-3.22654
CCCCNC(=O)[C@@H]1CC[C@H](C)N(C(=O)C(=O)NC[C@@H]2CN(C)CC[N@H+]2C)C1	-3.22652
CCn1cc(S(=O)(=O)N2CCN([C@H](C)C(=O)NCCCOC)CC2)cn1	-3.22651
Cc1onc(-c2ccccc2Cl)c1C(=O)N(Cc1ccccc1)C(C)C	-3.22651
CC(C)(C)OC(=O)N1CCC(OC(=O)C2CCS(=O)(=O)CC2)CC1	-3.22648
C[C@H]1C(=O)NCCN1S(=O)(=O)c1ccccc1S(=O)(=O)NCC(F)F	-3.22648
CCCCCN(C(=O)c1ncccc1CSC)[C@H](C)CCC	-3.22646
O=C(NCC1CCN(S(=O)(=O)C(F)(F)F)CC1)[C@H]1CCS(=O)(=O)N1	-3.22645
CS(=O)(=O)N1CC(CNC(=O)C(=O)Nc2ccccc2-n2cccn2)C1	-3.22645
CCCCn1nc(NC(=O)c2cccc(C)c2)c2cc3cccc(C)c3nc21	-3.22645
CN1CCC[C@@H]([NH+]2CCN(C(=O)C(=O)N3CC[C@@](O)(C(F)(F)F)C3)CC2)C1	-3.22644
CCCNC(=O)CN1CCC(NC(=O)C(=O)N[C@H]2CC[N@H+](C)[C@H](C)C2)CC1	-3.22644
CCO[C@@H]1CN(C(=O)Cc2ccn[nH]2)C[C@H]1CNC(=O)[C@H]1OCCO[C@H]1C	-3.22643
CCOc1ccccc1[C@@H](CC(C)C)[NH2+][C@@H](C)c1cccnc1	-3.22642
CCOc1ccc2nc(NC(=O)c3cc4ccccc4s3)sc2c1	-3.22642
O=[N+]([O-])c1cccc(S(=O)(=O)Nc2ccc([O-])c(-c3ccccc3O)c2)c1	-3.22641
Cc1cnc([C@@H]([NH2+][C@H](C)c2ccc3ccccc3n2)C2CC2)s1	-3.22639
Clc1ccc(/C=C\C=N\c2ccc3c4c(cccc24)CC3)c(Cl)c1	-3.22639
Cc1cc([NH+]2CCCCCC2)ccc1NC(=O)C[C@H]1C[C@@H](OC(C)(C)C)C1	-3.22639
O=C(c1ccc(N2CCOCC2)c(Br)c1)N1CCC(c2nn3cc(N4CCCC4)ccc3[nH+]2)CC1	-3.22638
CCC(CC)[C@@H]([NH2+][C@H]1CC[C@@H](C(=O)OC)CC1)c1cccs1	-3.22638
O=S(=O)(Oc1ccc(-c2ccccc2)cc1)c1ccccc1	-3.22637
CCc1nsc(N2CCN(C(=O)C(=O)N[C@@H](C)[C@H]3C[N@H+](C)CCO3)CC2)n1	-3.22637
CC(C)[C@@H]1CN(C(=O)C(=O)N[C@@H]2C[C@@H](C)N(c3cnn(C)c3)C2=O)CCN1C	-3.22637
O=C(Nc1ccccc1)Nc1cc(Br)c(O)c(Br)c1	-3.22636
O=C(CCCc1ccc(F)cc1)OC[C@H]1O[C@@H](Oc2c(-c3ccc(O)c(O)c3)oc3cc(O)cc(O)c3c2=O)[C@H](OC(=O)CCCc2ccc(F)cc2)[C@@H](O)[C@H]1O	-3.22636
NC(=O)C[C@@H]([NH3+])CCC[NH3+]	-3.22636
Cc1cc(C)n2nc(COC(=O)Cc3ccc(Br)c(F)c3)nc2n1	-3.22636
COC(=O)c1cc(NC(=O)C(=O)N2CCN(C(C)(C)C(=O)[O-])CC2)cn1C	-3.22636
CCCN(C(=O)c1ccc(Oc2ccccc2)cn1)C(C)(C)C	-3.22636
CCOc1cccc(NC(=S)N[C@H](CC)c2ccc(OC)c(OC)c2)c1	-3.22635
CCCCOc1ccc(NC(=O)[C@@]2(OCCC)CCC[C@@H](C)C2)c(C)n1	-3.22635
COc1cc2oc(=O)cc(C)c2cc1CCC(=O)NCC(=O)c1ccccc1	-3.22634
CC[C@@H](C)[C@@H](O)[C@]1(C)OC(=O)[C@@H](C)[C@H]1O	-3.22634
C#CCC#CCN/N=C/Cc1ccccc1Cl	-3.22634
c1ccc([C@@H]2C[C@@]34OCCN3[C@]3(CCCC[C@H]23)Oc2ccccc24)cc1	-3.22634
CC(C)[C@H]([NH3+])C(=O)N1CCOC2(CCCC2)C1	-3.22633
Cc1oc2oc(C#N)nc2/c(=[NH+]/[O-])c1Br	-3.22633
CC[C@@H](C)[C@H](Nc1ccc2c(cc1=O)[C@@H](NC(C)=O)CCc1cc(OC)c(OC)c(OC)c1-2)C(=O)NC1CCCCCC1	-3.22632
CC1(C)CNc2c(cc(Cl)cc2S(=O)(=O)N[C@H](CCCNC(N)=[NH2+])C(=O)N2CCC(CCOC(=O)C(C)(C)C)CC2)C1	-3.22632
C[C@@H](OC(=O)CCn1c(=O)[nH]c(=O)c2ccccc21)C(=O)N1CC(=O)Nc2ccccc21	-3.22632
C=C(C)CCNc1cc(NC(=O)c2ccccc2)ccc1C	-3.22632
CC[C@H](SC)C(=O)Nc1cc(Cl)c(Cl)cc1Cl	-3.22632
CC[N@@H+]1CCC[C@H]1CNC(=O)c1c(O)ccc(I)c1OC	-3.2263
Cc1ccccc1C(=O)CN1C(=O)N[C@](C)(c2ccc(C#N)cc2)C1=O	-3.2263
CCCCCCCCCCCCOc1cc(C(=O)OC)cc(C(=O)OC)c1	-3.22629
COc1ccc(-c2cc(SC)n(-c3nc(N4CC[NH+](Cc5ccccc5)CC4)nc(N4CC[NH+](Cc5ccccc5)CC4)n3)n2)cc1OC	-3.22629
O=C(Nc1ccc(-c2nc3cc(NC(=O)C45C[C@H]6C[C@@H](C4)C[C@@H](C5)C6)ccc3o2)cc1)C12C[C@H]3C[C@@H](C1)C[C@@H](C2)C3	-3.22629
C1c2n[nH]c3snc(c23)N2C[C@H]1c1nn[nH]c12	-3.22628
Cc1ccc(F)c(S(=O)(=O)Nc2ccc(-c3nc(C4CC4)c4cn[nH]c4n3)cc2)c1	-3.22628
CC[C@@H](C)[C@H](C(=O)N[C@@H](C(C)C)C(F)(F)F)c1ccccc1	-3.22628
COC(=O)C1(CS(=O)(=O)N[C@@H]2CS(=O)(=O)C[C@H]2OC)CCCCC1	-3.22628
Cc1ccc2c(c1)-c1c(ssc1=S)C(C)(C)N2C(=O)c1cccnc1	-3.22627
O=c1c(-c2cccc(NCCS(=O)(=O)F)c2)c([O-])[nH]c2cc(Cl)ccc12	-3.22627
COC(=O)N[C@H](C(=O)OCc1ccc(C)c(F)c1)C(C)C	-3.22627
CCCCCCCN[C@@H](CNC(=O)Nc1ccc(F)cc1F)c1ccccc1	-3.22625
Cc1nc2c(NC(=O)CCc3nc4cc(C)c(C)cc4[nH]3)cccc2[nH]1	-3.22625
COc1cc(C(C)C)c(Oc2cncnc2N)cc1I	-3.22624
CCCOc1ccc(/C=C/C(=O)Nc2ccc3ccccc3c2)cc1	-3.22624
Cc1ccc(Br)cc1NC(=O)c1ccc(Br)cc1C(F)(F)F	-3.22621
CC(C)[C@H]([NH3+])C(=O)N[C@H](C(=O)N1CCC[C@H]1C(=O)NCc1ccccc1)C(C)C	-3.22619
C[C@@H](CC(F)(F)F)C(=O)N[C@@H](c1ccc(Cl)cc1)c1ccsc1	-3.22619
CC(=O)N1CCCN(c2nnc([C@@H]3CCCOC3)n2Cc2nnn(C)n2)CC1	-3.22618
CC(C)c1nc2cc(NC(=O)NC(C)(C)C(C)C)ccc2o1	-3.22618
C=CCCCC(=O)N1C[C@H](c2ccccc2)[C@H]2CCCC[C@@H]21	-3.22617
COC[C@@H](O)C(=O)OCC(=O)Nc1c(-c2nnn[n-]2)cnn1-c1ccccc1	-3.22617
Cc1cccc(C)c1OCC(=O)N[C@@H](Cc1cccc(Br)c1)[C@H](O)C[C@H](CC(C)C)S(=O)(=O)c1ccc(F)cc1	-3.22616
C[C@H]1C(=O)C[C@]2(C)C[C@H]1[C@@]1(C)CCC[C@@]21C	-3.22616
O=C(Nc1nc2cc(Br)ccc2o1)c1ccncc1	-3.22616
CCS(=O)(=O)N1CCC(C(=O)N[C@H]2CC(C)(C)Cc3nc(N4CCCC4)ncc32)CC1	-3.22615
CNS(=O)(=O)c1cc(C(=O)N2CCC(O)(COCCO)CC2)c(C)o1	-3.22614
Cc1ccnc(/N=C(\N)c2nnc(N)s2)c1Br	-3.22613
CCCCOCCO[C@H]1O[C@@H](CCC)CC2=C1[C@H](O)CCC2=O	-3.22613
CC(C)CC[C@H]([NH2+]CCc1nnc(C(C)C)s1)C(C)(C)C	-3.22613
N#CC(/N=C/N)=N\[C@H](C#N)c1cccc(Br)n1	-3.22612
CS(=O)(=O)Nc1cc(C[C@H](O)C[NH2+]C(c2ccc(OC(F)F)cc2)c2ccc(OC(F)F)cc2)ccc1O	-3.2261
C=C(C)[C@H]1O[C@H]2CC[C@@]3(C)[C@@](O)(CC[C@H]4[C@@H]5OC(C)(C)[C@H]6C[C@@H]7C(=C)Cc8c(Br)cc9[nH]c(c5c9c8[C@@]76O)[C@@]43C)[C@]23O[C@@H]3[C@H]1O	-3.22609
Cc1cc(-c2cnc(NCc3ccc4c(c3)OCO4)nc2-c2cccnc2C)on1	-3.22609
C[C@@H](C(=O)NC(N)=O)N1CCN(S(=O)(=O)c2ccc(F)cc2F)CC1	-3.22609
Cc1cc(O)c(O)c2c1C(=O)Oc1c(C)c(O)cc(C(=O)[O-])c1O2	-3.22606
Cc1oc(C(C)C)cc1C(=O)NC1(C(F)(F)F)CCCCC1	-3.22606
C[C@@H]1CN(C)C[C@H](C(=O)N2C[C@@H](O)[C@H](NC(=O)c3coc(C4CC4)n3)C2)O1	-3.22605
CN1CC[NH+](CCCNc2ncc3cc(-c4c(Cl)cccc4Cl)c(NC(=S)Nc4ccccc4)nc3n2)CC1	-3.22604
Cn1cnc2c1c(=O)n(CC(=O)NCCC[C@@H]1CCCC[C@@H]1O)c(=O)n2C	-3.22604
CCOC(=O)[C@@H](CC)NC(=O)C[NH+]1CCCC1	-3.22601
CCOC(=O)c1ccc(NC(=O)CSc2nnc(CNC(=O)C34C[C@H]5C[C@@H](C3)C[C@@H](C4)C5)n2CC)cc1	-3.22601
CC[C@@H](NC(=O)c1cc(-c2ccccc2OC)on1)c1ccc(F)cc1	-3.226
CCCCn1c(N)c(N(CC)C(=O)C[NH2+][C@H](CO)[C@H]2CCCO2)c(=O)[nH]c1=O	-3.226
CO[C@H]1O[C@H](C)C(C)=C[C@@]1(C)/C(C)=C/C=C/C=C/C=C/[C@@]1(C)[C@H]2OC(=O)[C@]1(C)C(=O)[C@@H]2C	-3.22599
COc1ccc(C(=O)NCCCS(=O)(=O)N2CCN(c3ncccn3)CC2)cc1OC	-3.22598
COCCN(C[C@@H]1CN(C[C@@H](O)C[NH+]2CCOCC2)CCO1)C(=O)c1cccc(F)c1	-3.22598
CC(C)(C)[C@H]1CCCN(C(=O)NCC2(c3ccccc3)CCOCC2)CC1	-3.22598
CC(C)[C@H](NC(=O)N1CCCC2(CC2)C1)c1ccccc1Cl	-3.22598
Cc1noc2nccnc12	-3.22597
O=C(NCCN1CCCS1(=O)=O)NC[C@@H](N1CCOCC1)C(F)(F)F	-3.22597
CCOc1cccc(OC(C)=O)c1	-3.22596
Cc1cc(C(=O)N2CCc3nc(N4CCC[C@@H](C)C4)[nH]c(=O)c3C2)nc2ccccc12	-3.22595
CCC[C@@H](Nc1cccc(O[C@H](C)CC)c1)c1cccnc1	-3.22595
c1nsc2c1COC[C@@]1(C2)C[C@H]2CCC[C@@H]1O2	-3.22594
Cc1nn(CC(=O)O[C@H](C)CCc2ccccc2)c(C)c1Br	-3.22593
CC(=O)N[C@H](CSC[C@@H](O)[C@H](O)CO)C(=O)[O-]	-3.22592
FC(F)(F)[C@H]1CC[C@@H](c2nc(Cc3c[nH]c4ccc(Cl)cc34)no2)C1	-3.22592
Cc1cc(C)cc(N2CCN(C(=O)Nc3cccc(C(F)(F)F)c3)CC2)c1	-3.22591
Brc1ccc(/C=N/c2ccc(/N=N/c3ccccc3)cc2)cc1	-3.22591
CSCc1cccc(NC(=O)N2CC[C@@H](C(F)(F)F)C3(CCC3)C2)c1	-3.2259
C[C@H](NC(=O)C(=O)N1CCN(C2CCOCC2)C[C@H]1C)[C@H]1CN(C)CCO1	-3.2259
CC[C@@H]1C[C@@H](C)CN1C(=O)Nc1ccccc1OC(C)(C)C	-3.22589
CN(C)S(=O)(=O)C[C@@H](NC(=O)CN1C(=O)NC(=O)C1(C)C)C(F)(F)F	-3.22589
Cc1nc([C@H]([NH2+][C@H](C)CC(C)(C)C)c2ccc(Cl)cc2)no1	-3.22588
COc1cc(Br)ccc1NC(=O)c1ccc(C(C)=O)cc1	-3.22586
C=CCOC(=O)[C@@]1(F)[C@@H]2C[C@@H](OCc3ccc(F)cc3)[C@@](N)(C(=O)O[C@@H](C)OC(=O)O[C@H]3C(C)(C)[C@H]4CC[C@]3(C)C4)[C@@H]21	-3.22585
CN1C(=O)[C@]23SSS[C@]1(CO)C(=O)N2[C@H]1Nc2ccccc2[C@@]1(c1c[nH]c2ccccc12)[C@@H]3O	-3.22584
Fc1ccc(OCC2CC[NH+](CCC3CC3)CC2)cc1	-3.22583
CCOC(=O)OCn1c([S@](=O)Cc2nccc(OC)c2OC)nc2cc(C(=O)OC)c(C)cc21	-3.22582
O=C(NC[C@]1(CO)COCC[NH2+]1)c1ccc(S(=O)(=O)N2CCCCC2)cc1	-3.22582
Cc1ccc(C)c(C(=O)Nc2nc(C)c(Br)c(C)n2)c1	-3.22581
COc1ccccc1Nc1nc(NCc2ccco2)c2ccccc2n1	-3.22581
COc1nn(C)cc1NC(=O)C(=O)NCCC[N@@H+]1CCC[C@H]1C(=O)N(C)C	-3.22581
O=C(c1ccccc1)[C@H]1CN(c2ccccc2)C[C@H]1c1ccc(Cl)cc1	-3.22581
N#Cc1cncnc1NC(=O)c1cnccc1C(F)(F)F	-3.2258
COC(=O)c1cncc(NC(=O)CCc2ccc(Cl)c(F)c2)c1	-3.2258
CN(C1CC1)S(=O)(=O)c1ccc(-c2cnc(N)c(-c3cc4c(cn3)C(=O)NCC4)c2)cc1	-3.22579
Cn1cccc1[C@@H](CNC(=O)C(=O)NCc1ccc2c(c1)OCO2)N1CC[NH+](C)CC1	-3.22578
Cc1cc(C2(C(=O)N[C@@H]3CN(C(=O)[C@H]4C[N@@H+](C)C[C@@H](C)O4)C[C@H]3O)CC2)on1	-3.22578
CCO[C@@H]1CN(C(=O)c2ncc[nH]2)C[C@H]1CNC(=O)[C@H]1C[N@H+](C)C[C@@H](C)O1	-3.22578
O/N=C/c1ccc(-c2ccc3ncnc(Nc4ccc(OCc5cccc(F)c5)c(Cl)c4)c3c2)o1	-3.22577
COc1ccc(N(C(=O)Nc2cccc(Cl)c2)C2=[NH+]CCC2)cc1	-3.22575
CCCCSc1nnc(CNC(=O)C23C[C@H]4C[C@@H](C2)C[C@@H](C3)C4)n1-c1ccc(OC)cc1	-3.22575
CCOC(=O)N1C[C@H](CO)[C@@H](NC(=O)NCCS(=O)(=O)CC2CC2)C1	-3.22571
COc1ccc(NC(=O)Nc2c(C)n(C)n(-c3ccccc3)c2=O)cc1	-3.2257
Cc1nnsc1Cn1c(C(=O)NC(C)C)nnc1N1CCS(=O)(=O)CC1	-3.2257
Cn1nc2c(c1NS(=O)(=O)CCCS(=O)(=O)NCC(C)(C)O)CCC2	-3.22569
COc1c(O)cc2oc3cc(OC(C)(C)CCOC(C)(C)C)c(CC=C(C)C)c(O)c3c(=O)c2c1CC=C(C)C	-3.22567
C=CCCc1ccccc1NC(=O)NC1(c2ccccc2)CC1	-3.22567
CC1(C)CN(S(=O)(=O)CCCCS(=O)(=O)Nc2c[nH]cn2)C[C@@H]1O	-3.22567
CC[C@@H](CC(F)F)C(=O)Nc1onc(C2CCCCC2)c1C	-3.22567
[NH2+]=c1oc2c(cc1Br)[C@H](c1cc[nH]n1)CCO2	-3.22565
FC(F)(c1cc2ccccc2nc1Cl)N1CC[C@@H]2[C@@H]1CC[N@@H+]2Cc1cccnc1	-3.22565
Cc1nc(N2CCOCC2)[nH]c(=O)c1CCC(=O)NCCC(=O)NC(C)C	-3.22565
C=C(C)[C@H](O)Cc1c2c(c(O)c3c(=O)c4c(C/C=C(/C)CO)c(O)c(O)cc4oc13)C=CC(C)(C)O2	-3.22564
CCCCCCCCCCCCC/C=C/[C@@H](O)[C@@](N)([NH3+])CO	-3.22564
CO[C@@H]1[C@@H](OC)[C@H](C)O[C@@H](O[C@H]2C[C@H]3[C@@H]4C=C5C(=O)[C@H](C)[C@@H](O[C@H]6CC[C@H]([NH+](C)C)[C@@H](C)O6)CCC[C@H](C6CC6)OC(=O)C[C@H]5[C@@H]4C=C[C@@H]3C2)[C@@H]1OC	-3.22563
Cc1cc(C)c(NC(=O)c2cnc(NC(=O)C3CC3)s2)c(C)c1	-3.22563
O=C([O-])c1cccc(C(F)(F)F)c1Cl	-3.22563
C[NH+]1CCC(OC(=O)c2ncccc2Cl)CC1	-3.22562
C#CCOC(=O)c1cc(Br)c(OCc2ccc(Cl)cc2)c(OCC)c1	-3.22562
CCOc1ccc(CCNC(=O)C[C@H](C)c2ccccc2C)cc1OCC	-3.22562
COC(=O)[C@H](CC(C)C)NC(=O)CN(C)[C@@H](C)c1ccc(F)cc1	-3.22561
Cc1ccc(S(=O)(=O)N2CCN(CC(=O)NCc3c(C)cc(C)[nH]c3=O)CC2)cc1	-3.22561
C[C@@]1(O)C[C@@H]2OC(=O)[C@@]1(C)C[C@H]2[C@]1(O)[C@@H](O)C[C@@H]2[C@H]3C[C@@H](Cl)[C@]4(O)[C@H](O)C=CC(=O)[C@]4(C)[C@@H]3CC[C@]21C	-3.22557
C/C1=C(\N)OCCNC(=O)Cc2cc(C)sc21	-3.22556
O=C1CN(c2ccccc2)C(=O)CN1CCN1CC(=O)N(c2ccccc2)CC1=O	-3.22555
C[C@H](CNC(=O)c1cn(CCNC(=O)OC(C)(C)C)nn1)S(N)(=O)=O	-3.22554
CC[C@@H](C)C[C@H](C)C(=O)O[C@]1(C)C(=O)c2c(cc(O)c3c2C[C@@H](O)C[C@H]3C)[C@@](C)(O)C1=O	-3.22553
[O-]c1cc([C@H]2Oc3cc(O)cc(O)c3C[C@@H]2O)cc(O)c1Oc1cc(O)c2c(c1)O[C@H](c1cc(O)c(O)c(O)c1)[C@H](O)C2	-3.22552
C[C@H](Cc1ccc2[nH]c(C(=O)N[C@H](C)c3ccccc3)cc2c1)[NH2+]C[C@H](O)c1ccc(O)c(CO)c1	-3.22551
COC[C@H]1CNCCN1C(=O)C(=O)NCc1ncc(Br)s1	-3.22551
Cc1cc(OC(C)C)ccc1NC(=O)N(C)[C@@H]1CCC(C)(C)C1	-3.2255
CC[C@@]1([C@H]2O[C@H]([C@H]3O[C@@](O)(CO)[C@H](C)C[C@@H]3C)C[C@H]2C)CC[C@H]([C@@]2(C)CC[C@]3(C[C@H](O)[C@H](C)[C@@H]([C@H](C)[C@H](OC)[C@@H](C)C(=O)[O-])O3)O2)O1	-3.22549
CC1(C)N(O)C(c2ccc(OCC(=O)N[C@@H](CCCNC(N)=[NH2+])C(=O)[O-])cc2)=[N+](O)C1(C)C	-3.22549
O=C([O-])c1ccccc1N1C(=O)c2ccccc2C1=O	-3.22549
CN(c1cccnn1)S(=O)(=O)CCCS(=O)(=O)N1CCC[C@@H]1CO	-3.22549
CN(CC(=O)N1CC[NH+](C)CC1)C(=O)[C@]1(CNC(=O)OC(C)(C)C)C[C@H](O)C1	-3.22549
COc1cnc(C2(O)CCN(C(=O)Cc3ccc(S(C)(=O)=O)cc3)CC2)c(OC)n1	-3.22548
O=C(CCNC(=O)N[C@@H]1CCC[N@@H+]2CCCC[C@H]12)N[C@@H]1CCS(=O)(=O)C1	-3.22548
CC(C)(C)NS(=O)(=O)CCNC(=O)NC[C@@](C)(O)C[NH+]1CCOCC1	-3.22548
COc1cc(NCc2ccc(/C=C/C(=O)Nc3ccccc3N)cc2)cc(OC)c1OC	-3.22546
CNS(=O)(=O)c1cccc(NC(=O)C2CCN(S(N)(=O)=O)CC2)c1	-3.22546
CCOCc1ccc(NC(=O)N[C@@H]2CCCC[C@@H]2C(C)C)cc1	-3.22546
COC[C@@H]1CCCN1Cc1sc(Nc2c(Cl)cc(Cl)cc2Cl)nc1C(F)(F)F	-3.22545
C[C@@H]1C[N@H+](C2CCOCC2)CCN1C(=O)NCCNS(=O)(=O)N(C)C	-3.22545
CCCCNc1nc(N)ncc1OCc1nc2ccccc2s1	-3.22544
CC(C)c1ncsc1NC(=O)N(C)[C@H](C)c1nc2ccccc2s1	-3.22544
C=C(C(=O)[O-])[C@@H](CCC[C@H](O)CC)C(=O)OC	-3.22542
CCOc1ncc(C2(O)CCN(Cc3cnc(N4CCCCC4)nc3)CC2)c(OCC)n1	-3.22541
CCc1sc(C(=O)N(c2ccccn2)C2CCCC2)cc1C	-3.22541
CC(C)(C)OC(=O)N1CCN(CC(=O)On2ccccc2=O)CC1	-3.2254
Cc1cccc(C(=O)Nc2cc(F)ccc2NC(C)C)c1C	-3.2254
COC(OC)C1=C[C@H](O)[C@]2(C)CC[C@@]3(C)CCC(C(C)C)=C3[C@H]2C[C@H]1OC	-3.22539
C1=CC(c2ccccc2)(c2ccccc2)Oc2ccccc21	-3.22539
Cn1cnc(S(=O)(=O)N(CCC[NH3+])[C@@H]2Cc3cc(C#N)ccc3N(Cc3c[nH+]cn3C)C2)c1	-3.22538
C[C@@H](c1nc(-c2cccnc2OC2CCCC2)no1)C(C)(C)C	-3.22538
CCOCc1nnc(N2CCN3C(=O)NC[C@@H]3C2)n1C[C@]1(O)C[C@H](OCC)C1	-3.22538
COCC(COC)N1CCN(C(=O)C(=O)N(C)CCc2ccncc2)CC1	-3.22537
CCOc1ccc(C2=N[C@@H](c3ccc(OC)cc3)[NH2+][C@H](c3ccccc3O)C2)cc1	-3.22536
O=C([O-])c1ccc(NS(=O)(=O)c2ccc3c(c2)C[NH2+]CC3)cc1	-3.22533
CCCCCCCCCC[C@@]1(C)SC(=O)C(CCC)=C1[O-]	-3.22533
CCOC(=O)C[C@@]12N[C@@](O)(Cc3ccccc31)c1ccccc12	-3.22533
CC(C)c1[nH+]c2c(n1C)CCN(c1c(-c3nnn[n-]3)c(=O)n(C)c(=O)n1C)C2	-3.22533
CCCCO[C@@H](C)C(=O)Nc1cccc(CSC(C)C)c1C	-3.22533
COc1cc(C(=O)N(C)C2CCCCC2)cc(Cl)c1OCC(C)C	-3.22529
CN(OCC(F)(F)F)C(=O)CNC(=O)NC[C@@]1(CO)COC[C@@H]2CCCN21	-3.22529
COc1cc(C)c2c(c1/C=C/C(C)=O)Oc1c(c(C)c([O-])c3c1[C@@H](O)OC3=O)OC2=O	-3.22528
C#CCOCCC1=Nc2c(ccnc2Br)CN1	-3.22528
COC(=O)c1ccc(Br)c(NC(=O)c2nccnc2OC)c1	-3.22528
C#Cc1nc(Br)c2c(n1)CC[C@@H]1CC[C@@H](C2)O1	-3.22527
O=C(C1CCN(c2nccc(Nc3ccccc3)n2)CC1)N1CC[C@@H](O)C1	-3.22526
CC1=CC(C)(C)N(C)c2ccc(/C=C3\SC(=O)N(Cc4ccc(C)cc4)C3=O)cc21	-3.22526
C[C@H](c1noc(C2(Cc3ccc(Cl)cc3)CC2)n1)C1CC1	-3.22526
CCCN(CCN1CCCC1)c1c(C)[nH+]c(-c2c(C)cc(C)cc2OC)c2ccccc12	-3.22524
CN(C)c1ccc(C(=NNc2ccc([N+](=O)[O-])cc2[N+](=O)[O-])c2ccc(N(C)C)cc2)cc1	-3.22524
[2H]OC([2H])([2H])[C@@]([2H])([NH+]([2H])[2H])[C@]([2H])(O[2H])/C([2H])=C(\[2H])C([2H])([2H])C([2H])([2H])C([2H])([2H])C([2H])([2H])C([2H])([2H])CCCCCCCC	-3.22524
CO[C@@H]1[C@@H](OC)[C@H](C)O[C@@H](O[C@@H]2C[C@H]3CC[C@@H]4[C@@H](C=C5C(=O)[C@H](C)[C@@H](O[C@H]6CC[C@H]([NH+](C)C)[C@@H](C)O6)CCC[C@H](C6CCC6)OC(=O)C[C@H]54)[C@@H]3C2)[C@@H]1OC	-3.22524
CC[C@H](C)/C=C(C)/C=C/C1=CC2=C(Cl)C(=O)[C@@]3(C)OC(=O)C(C(C)=O)=C3C2=CO1	-3.22523
NC(=[NH2+])NCCC[C@@H](NC(=O)c1ccc2ccc3cccc4ccc1c2c34)C(=O)NC[C@H]1O[C@@H](O[C@H]2[C@H](O)[C@H](O)[C@H]([NH3+])C[C@H]2[NH3+])[C@H](N)[C@@H](O)[C@H]1O	-3.22522
CC(C)C[C@H](NC(=O)[C@H](Cc1cnc[nH]1)NC(=O)[C@H](Cc1cccc2ccccc12)NC(=O)OCc1ccccc1)[C@@H](O)CO	-3.22522
[H]/N=c1\c(O)cc2ncc(Br)c(C)c2ncc1=O	-3.22521
CCCCN(C(=O)c1ccc(F)cn1)c1ncc(Br)cn1	-3.22521
COC(=O)c1ccc(I)c(NC(=O)CCc2ccc(OC)c(OC)c2)c1	-3.22521
CCCOc1ccc(CNC(=O)N2C[C@@H](c3ccccc3)C[C@H]2C)cc1	-3.2252
C[C@H]1CS(=O)(=O)CCN1S(=O)(=O)CCCS(=O)(=O)NC(C)(C)C	-3.22519
CC(C)NS(=O)(=O)N1CCN(C(=O)N[C@@H](C)[C@H]2C[N@H+](C)CCO2)CC1	-3.22519
CC[C@@H](NC(C)=O)C(=O)N1CCN(S(=O)(=O)c2ccc(OC)c([N+](=O)[O-])c2)CC1	-3.22518
COCC(=O)N1CCc2cc(NC(=O)C(=O)N(C)[C@@H]3CCN(C)C3=O)ccc21	-3.22518
C=C1[C@@H](O)[C@]2(O)OC[C@@]34[C@H](C[C@H]5C(C)=CC(=O)[C@@H](O)[C@@]5(C)[C@H]23)OC(=O)C[C@@H]14	-3.22517
COC(=O)c1ccc(I)c(NC(=O)Cn2cccn2)c1	-3.22517
CCOCc1nnc(N2C[C@@H](CC(=O)OC)[C@H](O)C2)n1CC(=O)NCC1CC1	-3.22517
Cc1c(NC(=O)C(C)(C)C(C)C)cccc1OCC(F)(F)F	-3.22517
CCOC(=O)c1c(C)[nH]c(C)c1C(=O)CN1CCc2cc(OC)c(OC)cc2C1	-3.22516
CC(=O)NCC(=O)N1CCCN(C(=O)NCCC[NH+]2C[C@H](C)O[C@@H](C)C2)CC1	-3.22516
O=C(Cn1nc2n(c1=O)c1ccccc1c1[n+]2CCN1)N1CCOc2ccccc21	-3.22515
COCCCS(=O)(=O)N1CCN(S(=O)(=O)c2cn[nH]c2Cl)CC1	-3.22515
CC(C)(C)Nc1ncnc2oc(-c3ccc(OCC[NH+]4CCCC4)cc3)c(-c3ccccc3)c12	-3.22514
C[NH2+][C@@H]1CC[C@H](OCc2cc(C(F)(F)F)cc(C(F)(F)F)c2)[C@H]1c1ccccc1	-3.22513
CCCCCc1cc(OC(C)=O)cc2c1C(C)(C)C1=CC[C@H](C)C[C@@H]1O2	-3.22513
COc1ccc(C(=O)N2CCC[C@@H](c3noc(-c4cnc(C)cn4)n3)C2)cc1OC	-3.22512
O=C(CCNS(=O)(=O)c1ccccc1)OCCN1C(=O)c2ccccc2S1(=O)=O	-3.22512
Cc1cc(C[C@H](C)NC(=O)C(=O)N[C@H]2C[C@H](C)N(c3cnn(C)c3)C2=O)n[nH]1	-3.22512
Cc1ccc([N-]S(=O)(=O)c2ccc(NC(=O)c3cccc(F)c3)cc2)cc1Cl	-3.22511
C[C@@H](CC1CCCC1)C(=O)Nc1sc2c(c1C#N)CCCC2	-3.22511
CC1(C)C=Cc2c(ccc3c2N[C@@]24N5C(=O)[C@@H]6CCCN6C(=O)[C@@H]5C[C@@]32O[C@H](CO)C4(C)C)O1	-3.2251
Cc1cc(C)n(-c2ccc(C(=O)N3CCC([NH+]4CCCC4)CC3)cc2)n1	-3.2251
CCN1CC[NH+]([C@@H]2CCN(C(=O)N[C@H]3CCN(CCC(=O)OC)C3=O)C2)CC1	-3.2251
COc1ccc2sc(C(=O)NCc3ccc([N-]S(=O)(=O)C(F)(F)F)cc3)cc2c1	-3.22509
CC(C)C[C@H](CCO)CNC(=O)N1CC(S(=O)(=O)N2CC[NH2+]CC2)C1	-3.22509
C=C(c1ccc(C(=O)OC)c(O)c1)c1cc2c(cc1C)C(C)(C)CCC2(C)C	-3.22508
Cc1ccc([C@H]2CSCCN2C(=O)Cc2ccccc2OC(C)C)cc1	-3.22508
CC[C@@H](N[C@H](C)c1cnc(C)nc1C)C(C)(C)c1ccccc1	-3.22508
Cc1ccc(C)n1CC(=O)NCC[C@@H]1C[C@H](CC(=O)OC(C)(C)C)OC(C)(C)O1	-3.22507
CCO/N=C(/c1ccc(Cl)cc1)C1CC[NH+](C2(C)CCN(C(=O)c3c(C)cc[n+]([O-])c3C)CC2)CC1	-3.22507
COC(=O)[C@H]1c2c(/C=C/C(=O)[O-])ccc(OC)c2O[C@@H]1c1ccc(OC)c(OC)c1	-3.22506
C=C1[C@@H](OC(=O)/C=C/c2ccccc2)CC[C@@]2(C)[C@@H](OC(=O)/C=C/c3ccccc3)[C@H](OC(=O)/C=C/c3ccccc3)C3=C(C)C(=O)C[C@@H]([C@@H](OC(=O)/C=C/c4ccccc4)[C@H]12)C3(C)C	-3.22506
CC(C)N(C(=O)c1cscc1Br)c1ccccc1	-3.22506
COC1=CC(c2ccc[nH]2)=N/C1=C\c1[nH]c(C)c2c1[C@H](C)CCC2	-3.22505
COC1=C(C(C)C)[C@@H]2C/C=C(/C)[C@H]3O[C@@](C)(OC)[C@@H]4C(=O)O/C(=C(\C)CC[C@@]2(C)OC1=O)[C@H]34	-3.22505
CCCC[C@](C)(OCC)C(=O)Nc1ccc(OCCC[N@@H+]2CCCC[C@@H]2C)cc1	-3.22505
CC(=O)CC(=O)Nc1c(C#N)c(-c2ccc(Br)cc2)cn1-c1ccc(S(N)(=O)=O)cc1	-3.22503
CCOC(=O)[C@H]1CC[C@H]2[C@H]3CC[C@](c4ccc(OC)cc4)(C3)C(=O)N12	-3.22501
CCOC(=O)c1nn(-c2ccc(Cl)cc2)c(=O)c2c(NC(=O)C34C[C@H]5C[C@@H](C3)C[C@@H](C4)C5)scc12	-3.22501
CC[C@@H](CNc1ccc(O[C@@H](C)CC)cc1)Oc1ccc(C)cc1	-3.225
CCCCCNC(=O)[C@H](C)N(Cc1ccccc1)C(=O)C(C)C	-3.22499
C/C=C/c1ncc(C(=O)c2c(OC)cc(OC)cc2C(=O)OC)c([O-])c1OC	-3.22498
NS(=O)(=O)c1cc2c(cc1C(F)(F)F)N[C@@H](Cc1ccccc1)[N-]S2(=O)=O	-3.22498
O=C(NC1CC1)c1cc([N+](=O)[O-])ccc1N1CCN(C(=O)CN2C(=O)CCC2=O)CC1	-3.22497
CCOP(=O)(OCC)c1cc2c([nH]c1=S)[C@H]1C[C@@H]2[C@H]2CCC[C@@H]21	-3.22497
C[C@@H]1CCCc2nc(S(=O)(=O)NC3CN(S(=O)(=O)N(C)C)C3)cn21	-3.22496
CC(C)c1ccc(NC(=S)NNc2ccnc3ccc(Cl)cc23)cc1	-3.22496
CNC(=O)[C@H]1CCCN1C(=O)CNC(=O)CCn1cc(Br)cn1	-3.22495
C[NH+]1CCN(CCNC(=O)Nc2ccccc2C(F)(F)F)CC1	-3.22494
COc1ccc(C2=NN(c3ccc(S(N)(=O)=O)cc3)[C@@H](c3ccc(N(C)C)cc3)C2)c(OC)c1	-3.22494
COC(=O)C[C@H](C1=C([O-])c2ccccc2C(=O)C1=O)c1ccc(OC)c(O)c1	-3.22494
[H]/N=C1/C(C(=O)OC)=C(O)[C@H]2O[C@@H]2[C@]1(O)CC(C)=O	-3.22491
CC[C@H](C)NC(=O)CN1CCN(C(=O)Nc2nn(C)cc2-c2nnn[n-]2)CC1	-3.22491
C=C(C)[C@@H](C)CC[C@@H](C)[C@H]1CC[C@@]2(C)[C@@H]3CC[C@H]4C(C)(C)[C@@H](O)CC[C@@]45C[C@@]35CC[C@]12C	-3.22489
C[C@H]1C/C=C\[C@H]2[C@@H]3O[C@]3(C)[C@@H](C)[C@H]3[C@H](Cc4ccccc4)NC(=O)[C@]32OC(=O)/C=C\CCCC1	-3.22489
CN(C(=O)[C@]1(O)CCSC1)C1CCN(CC(=O)N2CC[NH+](C)CC2)CC1	-3.22488
COc1ccc(-c2cc(C(=O)N3CC(NS(N)(=O)=O)C3)[nH]n2)c(OC)c1	-3.22487
O=C([O-])CNC(=O)c1cc(=O)c2ccccc2[nH]1	-3.22486
CCCCCc1cc2c(c(O)c1C(=O)O[C@H]1C(C)(C)[C@@H]3CC[C@@]1(C)C3)[C@@H]1C=C(C)CC[C@H]1C(C)(C)O2	-3.22486
CC(C)[C@@H](NC(=O)COC(=O)c1ccc(NC(N)=[NH2+])cc1)C(N)=O	-3.22486
CCOCCN1C(=O)/C(=C/c2ccc(OC)c(Cl)c2)S/C1=N/c1ccccc1	-3.22486
C[C@H](C(=O)N1CCC[C@H](S(=O)(=O)N2CCOCC2)C1)[NH+]1CCN(C)CC1	-3.22486
C[C@H](/C=C/[C@@H](C)[C@H]1C[C@@H](O)C2=C3C[C@H](O)[C@@H]4C[C@@H](O)CC[C@]4(C)[C@H]3CC[C@@]21C)[C@H](C)CO	-3.22485
C=Nc1con2nccc12	-3.22485
CCCCNC(=S)OC[C@H]1O[C@@H](n2cnc3c(N[C@@H]4CCOC4)ncnc32)[C@H](O)[C@@H]1O	-3.22485
CCSc1ccccc1C(=O)N(Cc1ccccc1)c1ccccn1	-3.22485
Cc1cc(NC(=O)C(=O)N[C@@H]2CCC(=O)NC2=O)ccc1-n1nnnc1C(C)C	-3.22484
Cn1cc(I)c(C(=O)Nc2cccc(I)c2)n1	-3.22483
Cn1nc(COC(=O)c2ccc(Br)c(S(N)(=O)=O)c2)[nH]c1=O	-3.22483
CC[C@@H](C)c1ccccc1NC(=O)CSc1ccccc1Cl	-3.22483
CC1=C[C@]2(C)/C=C(C)\C=C/C[C@@H](O)/C=C3\C=C/C(=C4/C(=O)O[C@]2(C[C@@H]1C)C4=O)OC3	-3.22482
COCc1ccccc2c(C(=O)[O-])ccc1-2	-3.22482
COc1cc(O)c2c(c1)C(=O)c1cc3c(c(O)c1C2=O)[C@@H](O[C@@H]1O[C@H](C)[C@@H](O)[C@@H](O)[C@H]1O)C[C@](C)(O)C3	-3.2248
C[N@@H+]1CC[C@@](O)(Cn2c(C3CC3)nnc2N2CCC(OCC(N)=O)CC2)C1	-3.2248
CC[NH+]1CCN([C@H](C)Cn2c(C(=O)NC(C)C)nnc2N(C)CC(=O)NC(C)C)CC1	-3.22479
COc1cc([C@@H]2Oc3cc4oc(-c5ccc(O)cc5)cc(=O)c4c(O)c3O[C@@H]2CO)ccc1O	-3.22478
Cc1cc(-c2cnc(N3CCCC3)nc2C2CCN(C(=O)OC(C)(C)C)CC2)on1	-3.22478
CCN(CC)N1CCN(S(=O)(=O)c2ccc(S(=O)(=O)c3ncccn3)cc2)CC1	-3.22478
C[C@@H]1C[C@@H]([NH2+][C@H](c2cc3ccccc3o2)C(C)(C)C)C[C@H](C)O1	-3.22478
O=C(Nc1cc(Cl)c(Cl)cc1Cl)C(Cl)(Cl)Cl	-3.22477
CC[C@H](C)[C@H]1C([O-])=C(C(=O)[C@@H]2[C@H]3CCCC[C@H]3C=C[C@H]2C(=O)[O-])C(=O)N1C	-3.22476
Cc1nc2ccccc2c(C)c1C(=O)Nc1ccc(OC(C)C)cc1F	-3.22476
CS(=O)(=O)Cc1n[nH]c(CNC(=O)NCC[S@](=O)CC(F)(F)F)n1	-3.22476
COC(=O)c1ccc(NC(=O)N2CC3(CCCC3)c3cc4c(cc3[C@@H]2C)OCCO4)cc1	-3.22476
CC(C)CN1CCN(C(=O)C(=O)N2CCN([C@H]3CCC[N@H+](C)C3)CC2)CC1=O	-3.22475
CCO[C@@H]1C[C@H](NC(=O)C(=O)N2CCC[C@H](N3CC[NH2+]CC3=O)C2)C12CCC2	-3.22474
COc1c2c(c(S(=O)(=O)NCCc3c[nH]c4ccccc34)c3c1C(=O)N(C)CC3)OCO2	-3.22473
CCOC(=O)C1=C(Nc2ccc(OS(=O)(=O)c3ccc(Cl)cc3)cc2)C(=O)N(C(C)(C)C)C1	-3.22473
C=C(NCCc1c[nH]c2ccc(OC)cc12)C1=C([O-])C=C2Oc3c(C(C)=O)c(O)c(C)c(O)c3[C@]2(C)C1=O	-3.22472
[2H]O[C@H]1CC(=O)O[C@@H](CC[C@@H]2[C@@H]3C(=C([2H])[C@]([2H])(C)C([2H])([2H])[C@H]3OC(=O)[C@@H](C([2H])([2H])[2H])C([2H])([2H])C([2H])([2H])[2H])C([2H])=C([2H])[C@]2([2H])C)C1	-3.22472
CCC[C@H]1CN(C(=O)Cc2c[nH]c(=O)[nH]c2=O)C[C@@H]1[NH3+]	-3.22471
[NH2+]=c1snc(OC(=O)Cc2non[nH+]2)nc1Br	-3.22471
CCOc1cc([N+](=O)[O-])ccc1C(=O)Nc1cc(Br)cn(C)c1=O	-3.22471
COC(=O)[C@H](CN1CCOCC1)NS(=O)(=O)CCOCC1CCCC1	-3.2247
C[NH+]1CCN(C(=O)[C@H]2CCCN2C(=O)CN2C(=O)N[C@](C)(C3CC3)C2=O)CC1	-3.2247
CC(C)C[C@@H](O)[C@H]1O[C@H]2[C@H](CC[C@](C)(O)[C@@H]2O)[C@H]1C	-3.22469
CCc1c(C)noc1-c1cnc(N[C@@H](C)COC)nc1-c1cnc(C)cn1	-3.22469
CNC(=O)[C@]1(Cc2ccccc2-c2ccccc2)CN(Cc2ccccn2)CCO1	-3.22469
CC[NH+]1CCN(CC(C)(C)NS(=O)(=O)C2CCS(=O)(=O)CC2)CC1	-3.22469
C[C@H](O)[C@]12O[C@H]1OC(CO)=CC2=O	-3.22468
COc1c(Br)cc(/C=C/N2C(=O)N/C(=C\CCNC(N)=[NH2+])C2=O)cc1Br	-3.22468
CNC(=O)[C@H](Cc1c[nH]cn1)NS(=O)(=O)c1ccc(CCNC(C)=O)cc1	-3.22466
CN(C)C(=O)N1CC(c2cc(F)ccc2F)=C[C@@]1(CC[C@H](N)C(F)F)c1ccccc1	-3.22465
Cc1ccnc(C(=O)Nc2ccc(N3CC[NH+](C)CC3)cn2)c1	-3.22464
CCS(=O)(=O)CCNS(=O)(=O)c1ccc([N-]S(C)(=O)=O)cc1F	-3.22463
C[C@@H]1c2cc3c(cc2C2(CCCC2)CN1S(=O)(=O)c1ccc2[nH]c(=O)[nH]c(=O)c2c1)OCCO3	-3.22463
C/C=C(/C)CC	-3.22462
CC[NH+](CC)CCOC(=O)c1cc([O-])c2c(Cl)cc(Cl)cc2n1	-3.22462
Cn1cc([N+](=O)[O-])c(S(=O)(=O)N[C@H]2CCC[C@@H]2CNS(C)(=O)=O)n1	-3.22462
C[N@H+]1CC[C@@H]2OCCN(C(=O)[C@](C)(O)CN3C(=O)NC4(CCCC4)C3=O)[C@@H]2C1	-3.22462
COc1cc(-c2c3cn[nH]c3nc3c2oc2c(O)c(O)ccc23)ccc1OCc1ccc(C(C)C)cc1	-3.22461
COC(=O)C[C@@H](c1c(O)c(O)c(O)c2c(=O)cc(-c3ccccc3)oc12)c1ccnn1C(C)C	-3.22461
C=CCCCC(=O)N1CCC[C@H]1[C@H](CC)c1ccccc1	-3.22461
COc1ccccc1[C@H](NC(=O)Nc1ccccc1C(C)C)c1ccccc1	-3.22461
Cc1c(NC(=N)C=O)c(=[NH2+])sc2c(C)scc12	-3.22457
CC(=O)OCCOC(=O)c1ccc(F)nc1	-3.22457
C[C@H](CNC(=O)COCc1cc[nH]c(=O)c1)Nc1ccnc(-c2nnn[n-]2)n1	-3.22457
CC1(C)OC[C@@H]([C@H]2O[C@@H]3CCN([P+](O)(Oc4ccccc4)Oc4ccccc4)[C@@]34OC(C)(C)O[C@@H]24)O1	-3.22456
CC(C)OCCOCc1cccc(N[C@@H](c2[nH]cc[nH+]2)C2CCCCC2)c1	-3.22455
C=C[C@@H]1C[C@]1(NC(=O)[C@@H]1C[C@@H](Oc2cc(-c3csc(NC(=O)CC)n3)nc3c(F)c(OC)ccc23)CN1C(=O)[C@@H](NC(=O)OC1CCCC1)C(C)(C)C)C(=O)[O-]	-3.22454
CC[C@H](COC)OC(=O)c1ccc(I)cc1F	-3.22454
Cc1occc1-c1nc(N2CCN(C(=O)c3cccc(F)c3)CC2)ncc1-c1ccncc1	-3.22451
O=C1c2nc(Br)ncc2N[C@H]1Cc1ccn[nH]1	-3.22451
CCCCN(C(=O)OCc1ccccc1)C1CC[NH+](CC[C@H](CN(C)S(=O)(=O)c2ccccc2)c2ccccc2)CC1	-3.2245
CC(=O)O[C@@]12C[C@@H](C(C)(C)O)C[C@@H](OC(=O)c3ccccc3)[C@@]1(CO)[C@H](O)[C@H](O)C[C@@]2(C)OC(C)=O	-3.2245
Cc1ncsc1C(=O)N(Cc1ccnc2c(F)cccc12)c1cccc(Cl)c1	-3.2245
Cc1cc(Nc2nn(CC(=O)c3ccccc3)c(=O)c3ccccc23)n[nH]1	-3.22449
COC(=O)C/C=C(/C)CCc1c(O)cc2c(c1O)CNC2=O	-3.22446
Cc1nnc(CN(C)[C@H](CCO)c2ccccc2)o1	-3.22446
CC[C@@]12CCCN3C(=O)C(=O)[C@H]4c5ccccc5N(C(=O)CC1)[C@]432	-3.22446
C[C@]1(c2ccc(OC(F)F)cc2)NC(=O)N(CC(=O)c2ccc(F)cc2F)C1=O	-3.22445
CCN(C(=O)c1c[nH]nc1C1CCN(C(=O)c2cnccn2)CC1)c1ccccc1	-3.22445
CCOC(=O)N[C@@H](C(=O)N[C@@H](Cc1ccccc1)[C@@H](O)C[C@H](Cc1ccccc1)NC(=O)c1ccccc1NC(=O)OCc1ccccn1)C(C)C	-3.22445
CN(C(=O)CN1CCN(S(C)(=O)=O)CC1)c1cccc(-c2nnn[n-]2)c1	-3.22445
C[C@H](CC(=O)Nc1ccc(OCc2ccncc2)cc1)C(=O)c1ccccc1	-3.22445
COc1ccccc1N1CC[NH+](CCCCN2C(=O)[C@H]3[C@H]4C(=O)C[C@](C)(C[C@H]4C)[C@@H]3C2=O)CC1	-3.22445
CCc1c(C)sc2ncn(C3CC[NH+](CC(=O)NC4CC4)CC3)c(=O)c12	-3.22444
Cc1cccc2c1N(C1CCN(S(=O)(=O)c3cccc4ccccc34)CC1)C(=O)OC2	-3.22444
CC(=O)N1CCC[C@@H]1C(=O)OCc1c(F)cccc1Cl	-3.22444
CCN(CCOC)C(=O)C1CCN(C(=O)OC(C)(C)C)CC1	-3.22444
COc1cc(=O)oc([C@H]2[C@H](c3ccc(O[C@@H]4O[C@H](CO)[C@@H](O)[C@H](O)[C@H]4O)cc3)[C@H](c3cc(OC)cc(=O)o3)[C@H]2c2ccc(O[C@@H]3O[C@H](CO)[C@@H](O)[C@H](O)[C@H]3O)cc2)c1	-3.22443
Cc1ccc(-[n+]2c(C(C)(C)C)csc2Nc2ccc(C)cc2C)cc1	-3.22443
CC(C)[C@@H](NC(=O)c1c(F)cccc1F)C(=O)N1CCCC[C@@H]1C	-3.22442
COc1ccc(S(=O)(=O)N2CCN(C(=O)c3cnc4n(c3=O)CCS4)CC2)cc1	-3.22442
COc1nn2cc(Br)cnc2c1S(=O)(=O)NCC[C@H](C)[S@@](C)=O	-3.22441
C[C@H](NC(=O)NCCNS(=O)(=O)c1cccnc1)[C@@H]1C[N@H+](C)CCN1C	-3.2244
C[C@H](c1ccc(Cl)cc1Cl)N(C)C(=O)NCC(C)(C)C(F)(F)F	-3.2244
COc1cccc2[nH+]c(N)n(CCC[NH+](C)C)c12	-3.22439
CC(C)(C)[C@H]1CC[C@@]2(CC1)SCC(=O)N2c1cccc(Cl)c1	-3.22439
O=C1CNCCN1[C@H]1CCCN(S(=O)(=O)c2cnn([C@H]3CCOC3)c2)C1	-3.22438
Cc1c(Cl)cccc1NC(=O)[C@H](C)Oc1ccc2ccccc2c1	-3.22438
C[NH+]1CCN(C(=O)[C@@H]2CCCN2C(=O)CN2C(=O)[C@@H]3CCCC[C@H]3C2=O)CC1	-3.22438
COc1ccc(OC)c(CC(=O)NC2CC[NH+](CCOC(=O)c3cc(Cl)c(N)cc3OC)CC2)c1	-3.22437
O=C(OCc1ccc(Br)cn1)c1cn(C2CC2)c2nc(Cl)c(F)cc2c1=O	-3.22434
C[C@H](CCN1CC[NH+](C)CC1)NC(=O)NCCS(=O)(=O)C1CCOCC1	-3.22434
CC(C)[C@@H]1NC(=O)[C@@H](C[C@]2(O)c3ccccc3N3C(=O)[C@@H](C)N[C@H]32)n2c1nc1ccccc1c2=O	-3.22433
C[C@H](NC(=O)Cc1cccc(Cl)c1)C(=O)N[C@H]1C(=O)N(C)N=Cc2ccccc21	-3.22433
CCCCCCCCCCCCCC(=O)N[C@H](CO)[C@H](O)c1ccc([N+](=O)[O-])cc1	-3.22432
COC(=O)C[C@@]1(CC[NH+](C)C)OC(=O)c2c1ccc1ccc(OC)c([O-])c21	-3.22431
C[NH+]1CCC(N(C[C@@H]2CCCO2)C(=O)c2[nH]nc3c2C[C@@H](C(C)(C)C)CC3)CC1	-3.22431
CCCCCCCCC(=O)O[C@H]1[C@H](O)[C@@H](CO)O[C@H]1n1ccc(N)nc1=O	-3.22431
C=C1C[C@@H]2[C@@]3(C)CCC(=O)C(C)(C)[C@@H]3[C@H](O)C(=O)[C@]2(C)[C@H]2C(=O)O[C@@H](C)C(=O)[C@@]12C	-3.2243
O=C(N/N=C/c1cc(Br)c(O)c(Br)c1[O-])c1ccc2cc(O)ccc2c1	-3.2243
N/C1=[NH+]/c2ccnc(c2Br)OC(=O)OCCC1	-3.2243
CC[NH+]1CCN(CCC(=O)N2CCN(C(=O)N3CC[NH+](C)CC3)CC2)CC1	-3.2243
C[C@H](NS(C)(=O)=O)c1nnc(N2CCOC[C@H]2C)n1Cc1ncn(C)n1	-3.22428
CN(C)C(=O)CN1CCC(NC(=O)C(=O)NC[C@H]2[N@H+](C)CCCC2(C)C)CC1	-3.22428
CCCCC[C@H]1CC[C@@H](c2nnc([S-])n2-c2ccc(Cl)cc2)CC1	-3.22427
CCS(=O)(=O)N1CC(CNC(=O)N[C@@H](C)CCN2CC[NH+](C)CC2)C1	-3.22427
CN(C(=O)Cc1ccccc1)C1CC[NH+](CCC(c2ccccc2)c2ccccc2)CC1	-3.22426
CC[C@H](c1ccccc1OC)N(C)C(=O)CCC1CCCC1	-3.22426
CCO[C@@H](c1ccc(C)cc1)c1noc([C@@H]2CC=CC[C@H]2C)n1	-3.22426
CC(C)[C@@H]1[C@H]2C[C@@H]3CCC[C@@H](C2)[N@@H+]3[C@H]1C(C)C	-3.22425
CC[C@H](C)[C@H]1CCCCN1C(=O)c1csc(Cc2ccccc2F)n1	-3.22424
N#C[C@H]1CC2(C(=O)c3ccc(Br)cc3)C[C@H](C#N)[C@@H]3CC(=O)C[C@@H]1N32	-3.22424
C=C/C=C/C=C\CCC(C)=O	-3.22423
CC1=CC(=O)[C@@](O)([C@@]2(C)CC(=O)CC2(C)C)C1=O	-3.22423
C[C@H](CC(=O)C[C@@H](C)[C@H]1C[C@@H](O)[C@@]2(C)C3=C(C(=O)C[C@]12C)[C@@]1(C)CCC(=O)[C@@H](C)[C@@H]1CC3=O)C(=O)[O-]	-3.22422
CC(=O)c1ccc(NC(=O)N[C@@H](c2ccccc2)C(C)(C)C)cc1	-3.22421
CC(Nc1cc(C)nn1[C@H]1CCS(=O)(=O)C1)=C1C(=O)NC(=S)NC1=O	-3.22421
COC(=O)C1(O)CN(C(=O)CN2C(=O)N[C@@](C)(c3ccc(C)cc3)C2=O)C1	-3.2242
Cc1nc(CN2CCN(C(=O)C(=O)Nc3ccc(-n4nccn4)nc3)CC2)n[nH]1	-3.22419
C[NH+](C)C1CCN(C(=O)[C@@H](N)Cc2c[nH]c3ccccc23)CC1	-3.22417
CC(C)[C@H](Cn1nc(C2CC2)ccc1=O)NC(=O)C1(c2ccc(Cl)cc2)CCC1	-3.22417
C[C@@H]1CN(C(=O)C(=O)N2CCN(CCC(=O)N(C)C)CC2)C[C@@]2(CCOC2)O1	-3.22417
O=C(OC1CCN(c2cc[nH+]cc2)CC1)c1ncc(Br)cc1F	-3.22414
CC(C)[C@@H](C)N(C(=O)CSCc1coc(-c2ccccc2)n1)C1CC1	-3.22414
CCN(CC)S(=O)(=O)NCc1cccc(-c2ccc3c(NC(=O)C4CC4)n[nH]c3c2)c1	-3.22413
COc1ccc(C(=O)OCCNC(=O)C(F)(F)F)cc1Br	-3.22412
Cc1cncc(Br)c1NC(=O)c1ccc(F)cn1	-3.22412
Cc1ccccc1C1CCN(C(=O)Nc2ccc(OC(F)F)cc2)CC1	-3.22412
CCCCCCCCCCCCCCCC(=O)OCCCCCCCCC	-3.22411
O=C(Cc1nc[nH]n1)N1CCC[C@H]2CN(c3nccnc3-c3nnn[n-]3)C[C@H]21	-3.22411
O=C(NC[C@]1(CO)COCC[NH2+]1)c1cccc(S(=O)(=O)N2CCCCC2)c1	-3.2241
CCN(CC)S(=O)(=O)N1CCN(C(=O)NCC[N@@H+](C)CCOC)CC1	-3.2241
CC(C)NC(=O)CN1CCN(C(=O)CNc2ccccc2)CC1	-3.22409
Cc1ccc2c(N3CC[N@H+](CCc4cccc5c4OCC(=O)N5C)[C@@H](C)C3)cccc2n1	-3.22409
COCc1ccc(C(=O)N2CCC(c3cc(N(C)C)nc(-c4cnccn4)n3)CC2)o1	-3.22409
CCO[C@@H]1C[C@@H]([NH2+][C@H](C)c2csc(C(C)C)n2)C12CCCC2	-3.22409
CCCC(=O)N(Cc1ccccc1)[C@H](CC)C(=O)NC	-3.22408
COc1cc(-c2nc3sc4nc5ccccc5nc4n3c(=O)c2C#N)cc(OC)c1OC	-3.22408
CCNC(=O)CN(CC)C(=O)[C@@H]1CCCN(C(=O)c2ccc(F)cc2)C1	-3.22407
O=C(NC1CC1)c1cccc2cn[nH]c12	-3.22407
Cc1nc(NC(=O)Cc2ccc(F)cc2F)ncc1Br	-3.22407
CCN(C(=O)c1cc(C)n(-c2ccccc2C(=O)N2CCc3ccccc3C2)n1)c1ccccc1	-3.22405
CC(=O)N[C@@H](C(=O)N(C)C[C@H](C)Nc1ccnc(-c2nnn[n-]2)n1)C(C)C	-3.22405
CC(C)CCC(=O)Nc1cc(-c2ccccc2)nn1-c1ccccc1	-3.22405
O=C(OC1CCN(c2ncc(Br)cn2)CC1)C1CCN(c2ccc(Br)cn2)CC1	-3.22404
COC(=O)[C@H](CC(C)C)NC(=O)CN1CCN(S(=O)(=O)N(C)C)CC1	-3.22404
CC(C)(C)OC(=O)N1CCC(OC(=O)c2nc(Br)cs2)CC1	-3.22402
CC1(C)CN(C(=O)C(=O)Nc2cnn(CC(=O)N3CCOCC3)c2)CCO1	-3.22402
CCCCCc1ccc(-c2ccc(C(=O)Oc3ccccc3F)cc2)nc1	-3.22402
COCC(COC)[NH+]1CCN(C(=O)[C@@H]2CC(=O)N(c3ccc(F)c([N+](=O)[O-])c3)C2)CC1	-3.22401
COc1ccccc1NC(=O)c1cc(Cl)c(OCC(C)C)c(OC)c1	-3.224
CC[C@@H](C)[C@@H](NC(=O)[C@H]1CCCN1C(=O)C(C)(C)NC(=O)[C@@H](CC(C)C)NC(=O)[C@H](NC(=O)[C@@H](CC(N)=O)NC(=O)C(C)(C)NC(C)=O)[C@H](C)CC)C(=O)N[C@H](CC(C)C)C(=O)NC(C)(C)C(=O)N1CCC[C@@H]1C(=O)N[C@@H](CO)CC(C)C	-3.22398
O=C(Nc1nc(-c2ccc3c(c2)CCCN3C(=O)C2CC2)cs1)c1ccc2c(c1)OCO2	-3.22396
C=CCSSS/C=C/C	-3.22393
O=C(CCCc1nc(-c2ccco2)no1)N1CCCC[C@H]1c1cccnc1	-3.22393
COC(=O)C1(CS(=O)(=O)N[C@H]2CS(=O)(=O)C[C@H]2OC)CCCCC1	-3.22393
CCCN1CCN(Cc2ccccc2Cl)[C@@H](C2=[NH+]CCN2)C1	-3.22392
O=C(NCc1ccc2c(c1)C(=O)NCC2)NC[C@@]1(CO)COC[C@@H]2CCCN21	-3.22392
CC(C)Cn1c(=O)[nH]c2nc(-c3cnn(Cc4noc(-c5ccc(C(F)(F)F)cc5)n4)c3)[nH]c2c1=O	-3.22391
COc1ccc(C(C)(C)NC(=O)c2ccc([N+](=O)[O-])o2)cc1	-3.2239
COc1cc(CC(=O)N(C)[C@H](C[N@H+]2CC[C@H](O)C2)c2ccccc2)c(S(=O)(=O)N2CCOCC2)cc1OC	-3.22388
Cc1ncc(NC(=O)c2cccc(B3OC(=O)CN(C)CC(=O)O3)c2)cn1	-3.22388
CCCNc1c(C)nc(-c2c(C)cc(C)cc2OC)nc1OC	-3.22386
C#Cc1cccc(=O)oc2ccnc(Br)c2[nH]1	-3.22385
CC(C)NS(=O)(=O)c1ccc(NC(=O)NC[C@@]2(CO)COC[C@@H]3CCCN32)cc1	-3.22383
C=c1c(C(=O)OC)c([O-])/c(=C\c2cc(C)n(-c3ccccc3)c2C)n1-c1ccccc1	-3.22383
C[C@@H](C(=O)NCc1ccc(Cl)s1)c1ccc(Cl)s1	-3.22383
O=C1N[C@H](c2ccccn2)CC[C@H]1C(=O)N1C[C@@H]2C[C@H]3C[C@@H](C2)C[C@@H]1C3	-3.22383
CC(=O)O[C@H]1C[C@@]2(C)[C@@H](CC[C@H]3[C@@]4(C)C=CC(=O)[C@@H](C)[C@@H]4C[C@@H](O)[C@@]32C)/C1=C(\CCC=C(C)C)C(=O)[O-]	-3.22382
Cc1c(O)oc2c3c(oc12)N1CC[C@@H]3[C@@H]1C	-3.22381
C[NH+]1CCN(c2ccc(NC(=O)c3ccc(-c4cccc(Cl)c4)o3)cc2)CC1	-3.22381
COc1c(C)c(O)c(C(C)=O)c([O-])c1Cc1c(O)c2c(c(C(C)=O)c1O)OC(C)(C)[C@@H](O)C2	-3.2238
O=[N+]([O-])c1ccc(S(=O)(=O)N2CC#Cc3ccccc3C#CCC2)c([N+](=O)[O-])c1	-3.22379
C[Si](C)(C)CCOC(=O)[C@H]1[C@H](NC(=O)NCc2cccnc2)[C@@H]2C(=O)C[C@H]1c1ccc(O)cc12	-3.22378
CN(C(=O)c1ccncc1)c1ccc2c(c1)[nH]/c(=N\C(=O)c1ccc(C#N)cc1)n2CCC(N)=O	-3.22378
Cc1csc(C(C)(C)NC(=O)Nc2ccc(-c3nc(C)c(C)o3)cc2)n1	-3.22378
CCC[N@@H+](CC(=O)[O-])[C@@H](C)C(=O)NCc1ccccc1	-3.22375
C=CC1=C(C)C(=O)C=C2[C@]1(OO)CC[C@H](C(=C)C)[C@@]2(C)CCC(=O)OC	-3.22374
C/C=C1\[C@H]2C=C(C)C[C@]1(N[C@H]1OC(=O)C3=C4CC(C)(C)C[C@@H]4[C@@H](C)[C@H](O)C[C@@]31O)c1ccc(=O)[nH]c1C2	-3.22374
C=CCC(CC=C)C(=O)Nc1sc(C)nc1-c1ccccc1	-3.22374
COc1ccc(C)cc1NC(=O)N(Cc1ccccc1C)C1CC1	-3.22374
COC(=O)c1cc(Br)ccc1NC(=O)c1ccc(Br)c(OC)c1	-3.22373
CN(C)C(=O)CN1CCN(C(=O)Cn2cccc(C(=O)Nc3ccc(F)cc3)c2=O)CC1	-3.22373
C[C@@H]1C=C2C=C[C@H](C)[C@H](CC[C@@H]3C[C@@H](O)CC(=O)O3)[C@@H]2[C@H]([C@H](C)C(C)(C)C(=O)[O-])C1	-3.22373
C#C[C@@H](CCCNC=[NH2+])c1cc(Br)noc1=O	-3.22372
C[C@H](NS(=O)(=O)c1cccs1)C(=O)N1CC[C@@H](CS(N)(=O)=O)C1	-3.22372
CCc1c(-c2ccc[nH]2)[nH]c(C=C2N=C(C)C(C(=O)CCCCC(=O)OC)=C2C)c1C	-3.2237
CC(C)n1c([C@H](C)NC(=O)c2ccc(C(C)(F)F)cc2)nc2ccccc21	-3.2237
CC(C)(C)NC(=O)C[NH+]1CCN(C(=O)CN2CC[C@H](N3CCCC3=O)C2)CC1	-3.2237
CCc1c(-c2ccc[nH]2)[nH]c(/C=C2\N=C(C)C(C(=O)CCCCC(=O)OC)=C2C)c1C	-3.22369
CC(C)(C)OC(=O)N1CC[NH+](CC(=O)Nc2ccon2)CC1	-3.22366
COc1ccc(Cc2cc(C3CCN(C(=O)c4ccc5nsnc5c4)CC3)nc(N)n2)cc1	-3.22365
COc1ccc(CN2C[C@@H]3[C@H](c4ccccc4)CC(=O)[C@H]2CN3Cc2ccccc2)cc1	-3.22365
CC(C)[C@H]1CCCCN1C(=O)NCc1nc2cc(Cl)ccc2s1	-3.22365
CCN(Cc1occc1C)C(=O)c1cc2cscc2s1	-3.22364
CC(C)C[C@H](N[C@H](c1ccc(Br)cc1)C(F)(F)C(F)(F)F)C(=O)NCC#N	-3.22363
CC(C)CCC[C@@H](COS(=O)(=O)[O-])[C@H]1CC[C@@H]2[C@H]3CC=C4[C@@H](O)[C@H](OS(=O)(=O)[O-])CC[C@]4(C)[C@@H]3CC[C@]12C	-3.22363
COc1ccc(S(=O)(=O)N2CCO[C@H]2CNC(=O)C(=O)NCc2ccncc2)cc1C	-3.22363
C[N-]S(=O)(=O)N1CCC(C(=O)N(CCOC)C[C@H](O)C(F)(F)F)CC1	-3.22363
CCOc1ccc(Br)cc1C(=O)Nc1ccc(C)cc1C	-3.22363
CCC[C@@H]1C[C@@H](C(=O)N(CCC)c2ccc(Cl)cc2)CCO1	-3.22362
Cc1c(Br)/c(=[NH+]\[O-])c(Br)c2n1C(=O)OC2	-3.22361
COc1ccc(NC(=O)c2ccc(NC(=O)c3ccc(C)c(C)c3)cc2)cc1	-3.22361
C[C@@H](C(=O)N1C[C@H]2CC[C@@H](C1)N2c1cc[nH+]cc1-c1nnn[n-]1)S(C)(=O)=O	-3.2236
CC(=O)OC[C@H]1O[C@@H](O[C@H]2C[C@@]3(C)[C@@H]4[C@@H](O)C=C5[C@@H](CC[C@H](O[C@H]6OC[C@@H](O)[C@@H](O)[C@H]6O)C5(C)C)[C@]4(C)CC[C@]3(C)[C@H]2[C@H](C)CCC=C(C)C)[C@H](O)[C@H](O)[C@H]1O	-3.22359
COc1cc([C@H](C)NC(=O)CCC2CC2)ccc1OCc1ccccc1	-3.22357
CCOC(=O)c1c(NC(=O)COc2ccc3c(C)cc(=O)oc3c2)sc(C(C)=O)c1C	-3.22356
O=c1onc2oc(Oc3conn3)cc2c1Br	-3.22356
C[C@@H]1c2cc3c(cc2C2(CCCC2)C[N@H+]1CC(=O)N(C)CC(F)(F)F)OCCO3	-3.22356
COc1ccccc1C1CCN(CNC(=O)c2cccc(C)c2)CC1	-3.22354
O=C([O-])c1cccc(F)c1C(F)(F)F	-3.22354
Cc1nc(C)c(C(=O)N2CCC(c3cc4n(n3)[C@@H](C(F)(F)F)C[C@@H](C)N4)CC2)o1	-3.22354
CCCN(CC1CCCCC1)C(=O)N[C@H](C)c1ncc(C)s1	-3.22354
C[C@@H](CNC(=O)c1ccc(S(=O)(=O)N(C)CCO)cc1)C[NH+]1CCOCC1	-3.22354
Nc1nc(/C(=N/OCC(=O)[O-])C(=O)N[C@@H]2C(=O)N3[C@@H]2[S@](=O)C[C@@H]2CC(=O)O[C@@]23C(=O)[O-])c(Cl)s1	-3.22353
CCCN(C)c1ccc2cc(NC(=O)CCc3ccc(C(F)(F)F)cc3)ccc2n1	-3.22351
C[C@H]1[NH2+]CCc2c1[nH]c1ccc([O-])c(-c3c(O)ccc4[nH]c5c(c34)CC[NH2+][C@@H]5C)c21	-3.22351
NC(=[NH2+])NOCCCOc1cc(Cl)cc(C(=O)N(CCc2ccccn2)CC2CC2)c1	-3.2235
Cc1nc(-c2ccncc2)[nH]c(=O)c1CC(=O)N1CCC(N2CCCS2(=O)=O)CC1	-3.2235
CC(C)C[N@@H+]1CCO[C@H](CNC(=O)C(=O)NCc2nnn(C(C)(C)C)n2)C1	-3.2235
NC(=O)[C@@H](N)Cc1ccc(O)c(O)c1	-3.22349
CCO[C@]1(C(=O)Nc2ccc(OCC(C)C)c(C)c2)CC[C@H](C)CC1	-3.22349
CCCc1cccc(C(C)C)c1NC(=O)N1CC[C@H](C(F)(F)F)C[C@H]1C	-3.22349
CCC(C)(C)[C@H]1CC[C@@H](NC(=O)C(=O)Nc2ccc(C(C)(C)C)cc2)CC1	-3.22349
CCCCOC(=O)c1ccc(NC(=O)/C=C/c2ccc(OCC)cc2)cc1	-3.22348
COc1cc(N2C[C@H](C(=O)N3CCC(C(=O)N4CCOCC4)CC3)CC2=O)cc(OC)c1OC	-3.22347
COC(=O)c1ccc(Br)c(NC(=O)C2CC[NH+](C(C)C)CC2)c1	-3.22347
C=C(C)[C@@H]1CC[C@]2(C(=O)[O-])CC[C@]3(C)[C@H](CC[C@@H]4[C@@]5(C)CC[C@H](OC(=O)/C=C/C=C/C)C(C)(C)[C@@H]5CC[C@]43C)[C@@H]12	-3.22346
C[C@@]1(O)[C@H](O)[C@@H](CO)O[C@H]1n1cc(Cl)nc(C(N)=O)c1=O	-3.22345
NS(=O)(=O)c1cc2c(cc1C(F)(F)F)N[C@@H](Cc1ccccc1)NS2(=O)=O	-3.22345
CC(C)[C@H]1CN(C(=O)C(=O)N[C@H]2CCN(c3cnn(C)c3)C2=O)CCN1C	-3.22345
CCN(CCNC(=O)C(=O)N[C@@H]1CCCN(Cc2[nH+]ccn2C)C1=O)C1CC1	-3.22345
CCC[C@@H](C)CC(C)C	-3.22344
CCCCCCCCCC[C@@H]1Oc2ccc(C)cc2/C1=N/O	-3.22344
CC(C)NC(=O)CN1CCN(CCCn2c(=O)c3c(ncn3C)n(C)c2=O)CC1	-3.22342
COC(=O)C1=C(C)N(c2ccccc2Cl)C(=O)/C1=C\c1ccc(Cl)c(Cl)c1	-3.22342
CC[C@H]1CC[C@H]2[C@@H]3CC[C@@H]4C[C@H](OC(C)=O)CC[C@]4(C)[C@H]3C(=O)C[C@]12C	-3.22342
COC(=O)/C=C/c1c(C/C=C(\C)CO)ncn1C	-3.22341
CC(C)[NH+]1CCC(C(=O)N2CCOc3ccc(Br)cc32)CC1	-3.22341
CCC/C=C/[C@]1(CC)C[C@H](CC)[C@H](CC(=O)OC)OO1	-3.2234
CC[NH+](CC)CC(=O)N1CCOc2ccc(Br)cc21	-3.2234
CN(C)C(=O)CCC(=O)NCCc1cccc(Cl)c1	-3.2234
COc1ccc(S(=O)(=O)N2CC(NS(C)(=O)=O)C2)cc1C(=O)N(C)C	-3.2234
Cn1cc(S(=O)(=O)NC[C@]2(CO)C[C@@H]2c2ccc(F)cc2)c(=O)n(C)c1=O	-3.2234
CC(C)Oc1ccccc1NC(=O)[C@H](C)OC1CCCCCC1	-3.22339
Cc1cc([O-])nc(Oc2n[n-]nc2C[NH3+])c1Br	-3.22338
CCn1ccnc1[C@H](C)N[C@@H](c1ccccc1)C1CCCCC1	-3.22337
CCCCC/C=C/C/C=C/C/C=C/C/C=C/CCCC(=O)OC[C@@H](CO)OC(=O)CCCCCCCCCCC/C=C/CCCCCCCC	-3.22336
COc1ccc(-c2nsc(N3CCN(C(=O)Nc4ccccc4)CC3)n2)cc1	-3.22336
C=C(CC[C@@H](C)[C@H]1CC[C@]2(O)C3=C(C[C@@H](OC(C)=O)[C@]12C)[C@@]1(C)CC[C@H](O)[C@@](C)(C(=O)[O-])[C@@H]1CC3=O)C(C)C	-3.22335
CC(C)C[C@@H]1C[C@@H]([NH2+][C@H]2CCSc3ccc(F)cc32)CCO1	-3.22335
Cc1ccc(NC(=O)CS[C@H](C)c2ccccc2)c(Br)c1	-3.22334
COCCN(C(=O)NCCN1CC[N@@H+](C)C(C)(C)C1)[C@@H]1CCS(=O)(=O)C1	-3.22334
Cc1cc2c(o1)CC(C)(C)C[C@@H]2NC(=O)Nc1cscc1C	-3.22332
CCC[C@@H](O)C1=C[C@@H](OC(C)C)O[C@H](COC(=O)C(C)(C)C)C1=O	-3.22331
[H]/N=C(/C=O)Nc1c(N)c2c(c(C)c1Br)CCC2	-3.22331
COc1ccc(OC)c(C(=O)N2CC[C@@H]2c2nc(-c3cccnc3)no2)c1	-3.2233
CC(=O)[C@@]1(O)CCC(C)(C)/C(=C/C[C@@H](O)CO)C1	-3.2233
COc1cc(CO)cc2c1C(=O)c1c(O)cc(O)c(Cl)c1C2=O	-3.2233
CC(=O)Oc1ccc(Br)cc1	-3.22329
CCc1[nH+]nc(N2CCN(c3ccccc3[N+](=O)[O-])CC2)n1CCS(=O)(=O)N(C)C	-3.22329
Cc1n[nH]cc1[N-]S(=O)(=O)CCCCS(=O)(=O)N1CC(=O)N[C@@H](C)C1	-3.22329
O=C1C(Cl)(Cl)[C@@H]2C=C[C@@H](O2)C1(Cl)Cl	-3.22327
CO[C@H]1OC(=O)C=C2C1=C[C@H]1OC(=O)[C@@]3(C)[C@H](O)CC[C@@]2(C)[C@@H]13	-3.22326
Cc1ccc([C@@H](C)CCCC(C)(C)O)c(O[C@H]2O[C@H](CO)[C@@H](O)[C@H](O)[C@H]2O)c1	-3.22326
COc1cccc(Cl)c1CNc1ccccc1OC(F)F	-3.22326
COc1ccccc1N1CCN(CCN2C(=O)C[C@H](NC(=O)C3CCCCC3)C2=O)CC1	-3.22325
CC(C)(C)OCC(=O)NCCN1CCN(c2nccnc2-c2nnn[n-]2)CC1	-3.22325
COc1ccc(-c2csc(NC(=O)c3ccc(Cl)c(S(=O)(=O)N4CCc5ccccc54)c3)n2)cc1OC	-3.22323
COCCOCC(=O)N[C@H]1CC[C@@H](C(=O)N2CC(O)(c3nccn3C)C2)CC1	-3.22323
CC(=O)Nc1cccnc1NS(=O)(=O)CCCS(=O)(=O)N[C@@H](C)CO	-3.22323
CS(=O)(=O)N1CCC(C(=O)N(CCC[NH+]2CCC(Cc3cccc(C(N)=O)c3)CC2)c2ccc(Cl)c(Cl)c2)CC1	-3.22322
CC[N@H+]1CC[C@H]2C[C@@H]3[C@H](C1)C[C@]3(C(=O)c1cnn(-c3nn4cccc4c(=O)[n-]3)c1C)C2	-3.22322
CC(=O)O[C@H]1CC[C@@]2(C)[C@@H](C[C@H](OC(C)=O)[C@@]3(C)Oc4cc(-c5cccnc5)oc(=O)c4[C@H](O)[C@H]23)[C@]1(C)CO	-3.22321
CC(=O)NCCCc1cnc(CC(C)C)c(=O)[nH]1	-3.22321
CC(=O)O[C@@H]1OC=C2[C@@H](OC(C)=O)C[C@H]3[C@]4(C)CC[C@H]5C(C)(C)CCC[C@]5(C)[C@H]4C[C@@H](OC(C)=O)[C@]3(C)[C@H]21	-3.22319
COc1c(C)c(OC)c(OC)c2c1C[C@H]1CN(C(=O)OC(C)C)CC(=O)N1[C@H]2COC(=O)/C=C/c1ccccc1	-3.22318
CC(=O)O[C@H]1[C@H]2[C@H](OC(=O)c3ccccc3)[C@]34O[C@@]2(C)COC(=O)c2cccnc2[C@H](C)[C@@H](C)C(=O)O[C@H]([C@@H](O)[C@@H](OC(=O)c2ccccc2)[C@@]3(OC(C)=O)[C@H]1OC(C)=O)[C@@]4(C)O	-3.22318
C[C@@H](c1ccccc1)N(C(=O)[C@H]1CCCC(F)(F)C1)C1CC1	-3.22318
C[C@@H](CCN1CC[NH+](C)CC1)NS(=O)(=O)c1cccc(-n2cnnn2)c1	-3.22318
C[C@@H]1C(=O)[C@@H](n2cc(O)cn2)Cc2snnc21	-3.22317
Cc1cccc(C(=O)Nc2ccc(NC(=O)c3cc4ccccc4o3)cc2)c1	-3.22317
CCOC(=O)[C@H]([N-]S(=O)(=O)c1nn(C)cc1[N+](=O)[O-])C1CCOCC1	-3.22316
CCCc1ccccc1NC(=O)NC1(c2ccc(F)cc2)CC1	-3.22315
CN(C)C(=O)CCN1CCN(C(=O)C(=O)N[C@@H]2CCO[C@@H](C3CC3)C2)CC1	-3.22315
O=C(c1cc(F)cc(F)c1[O-])N1CCN([C@@H]2CS(=O)(=O)C[C@@H]2O)CC1	-3.22315
COc1cc(OC)c2c(O)c3c(cc2c1O)C[C@@H](C)OC3=O	-3.22314
CCc1cccnc1[C@H](C)[NH2+][C@H](c1ccccc1)c1nccs1	-3.22314
COc1ccc(F)cc1CC(=O)N[C@@H]1CN(C(=O)[C@H]2C[C@H]2C(N)=O)C[C@H]1O	-3.22314
C=C(C)C[C@@H](C)C(=O)Nc1ccccc1COCc1ccccc1	-3.22312
COc1ccc(-c2nc3cnc(NCc4ccc(Cl)c(Cl)c4)nc3n(CCNS(C)(=O)=O)c2=O)cc1	-3.22311
NC(=O)C[C@H](NC(=O)[C@@H]1C=CC2=CC[C@H](N)C(=O)[C@@H]21)C(=O)[O-]	-3.2231
COc1cc(Br)ccc1NC(=O)c1cccc(F)c1Cl	-3.2231
COc1cc[nH+]c(N2CCN(C(=O)N[C@@H]3CS(=O)(=O)C[C@H]3OC)CC2)c1	-3.22307
CCCO[C@H]1CCCN(C(=O)c2coc(C)n2)C1	-3.22306
CC(=O)O[C@H]1CC[C@@]2(C)[C@H](CC[C@@H]3[C@@H]2CC(=O)[C@@]2(C)[C@H]3C[C@@H]3CC(C)=CC(=O)[C@@H]32)C1	-3.22306
Cc1ccc([C@@H]2CCC[C@@H]2N(C)C(=O)CCc2ccccc2)cc1	-3.22306
COc1cccnc1NC(=O)c1cc(C)cc(Br)c1F	-3.22305
CCOC(=O)c1cnc(SCC(=O)OCC(=O)NC(=O)Cc2ccccc2)nc1N	-3.22305
Cc1ccc(NC(=O)N2CC[C@H](C)[C@@H]2c2cccc(F)c2)cc1	-3.22305
O=C1C[C@H]2CC[C@@H]1[C@@H]1C(=O)N(CCCCN3CCN(c4ccc(F)cc4)CC3)C(=O)[C@H]21	-3.22305
CC(C)(C)C[NH2+]C1(Cc2cc(COc3ccccc3)on2)COC1	-3.22304
CCOc1cccc(Nc2ncnc3c2c(-c2ccccc2)cn3[C@@H]2OC[C@@H](O)[C@H]2O)c1	-3.22304
C#Cc1scncc(O)c(C)c2onnc12	-3.22304
COC(=O)c1ccsc1N1CC[C@H](NC(=O)C(=O)N2CCNC[C@H]2C)C1=O	-3.22304
C=C(C)[C@@H](O)Cc1c(OC)cc2oc3cc(OC)c(OC)c(CC=C(C)C)c3c(=O)c2c1O	-3.22303
CC(=O)Nc1nc2c(Oc3cc(-c4ccc(C(F)(F)F)cc4)nc(NCc4ccncc4)n3)cccc2s1	-3.22303
CN1C(=O)[C@H](CC(=O)Nc2ccccc2)S/C1=N/c1cccc(Cl)c1Cl	-3.22303
O=C(NO)[C@@H]1C[C@H](O)CN1C(=O)c1ccc(C#Cc2ccc(C[NH+]3CCSCC3)cc2)cc1	-3.22302
C[C@@H]1C[C@]2(C)CC(=O)[C@H]1[C@H]1C(=O)N(CCCN3CCN(c4ccccn4)CC3)C(=O)[C@H]12	-3.22302
O=C1C=C[C@H](O)[C@@H]2[C@@H]1C[C@@]13SS[C@]4(C[C@H]5[C@@H]([C@@H](O)C=C[C@@H]5O)N4C1=O)C(=O)N23	-3.22301
Cc1cc(C)n2nc(C(=O)NCCOC(C)C)cc2n1	-3.223
COc1ccccc1NC(=O)Nc1ccc(OC2CCCC2)cc1	-3.22298
Cc1cc(C)cc(C2(C(=O)N(C)CCOc3ccc(F)cc3)CCOCC2)c1	-3.22297
COc1ccc(-c2cn3c4c(=O)n(C)c(=O)n(C)c4nc3n2-c2ccc(O)cc2)cc1	-3.22297
O=c1cc2n(-c3cn[nH]n3)nnc(Br)c-2s1	-3.22296
[NH3+][C@@H](CO)C(=O)N1CCCC1	-3.22295
Cc1cc(O[C@@H](C)C(=O)Nc2cccc(Br)c2)ccc1Cl	-3.22294
COc1ccc(/C=C\c2cc(OC)c(OC)c(OC)c2)cc1NC(=O)Nc1ccc(C(F)(F)F)cc1	-3.22293
COC(=O)C[C@@H](c1cc2cc3ccccc3cc2[nH]c1=O)c1c(O)c(O)c(O)c2c(=O)cc(-c3ccccc3)oc12	-3.22293
CC(C)(COC(=O)Nc1ccccc1)COC(=O)Nc1ccccc1	-3.22293
C=Cc1cc(OC)c(OC)cc1OC	-3.22291
Cc1ncsc1C(=O)Nc1ncc(B2OC(C)(C)C(C)(C)O2)cn1	-3.22291
COc1cc(NC(=O)C(=O)N2CCCNC(=O)[C@H]2C)ccc1NS(C)(=O)=O	-3.22291
CCN(CC)c1ccc(/C=C2/C(=O)N(c3ccccc3)N=C2C)cc1Br	-3.2229
CC(C)[C@H](CNC(=O)C(=O)N[C@H]1CCc2n[nH]cc2C1)N1CC[NH+](C)CC1	-3.2229
Cc1ccc(C[NH2+][C@H](CCC(C)C)c2ccoc2)c(-n2cc(Cl)cn2)n1	-3.2229
COC(=O)CNC(=O)c1cccnc1	-3.22289
Cc1ccc(C(=O)Nc2ccc3nc(SCC(C)C)sc3c2)cc1	-3.22288
C/C=C\CCC	-3.22287
O=C1C[C@H]2CC[C@@H]1[C@@H]1C(=O)N(CCCC[NH+]3CCN(Cc4ccccc4)CC3)C(=O)[C@H]21	-3.22287
CCNC(=O)[C@@H]1CCCN1[C@H](C(=O)NC)c1cccc(O)c1	-3.22286
CC(C)(C)OC(=O)N1CC[C@H](N(C(=O)c2ccccc2I)c2ncnc3ccccc23)C1	-3.22286
CCN(C(=O)Nc1ccccc1C(F)(F)F)c1cccc(C)c1	-3.22285
COc1cc2oc3cc4c(c(O)c3c(=O)c2c(CC=C(C)C)c1OC)CCC(C)(C)O4	-3.22285
COC1=C([O-])c2ccc(-c3nc(C(=O)[O-])c(C)c(-c4ccc(OC)c(OC)c4O)c3N)nc2C(=O)/C1=N/[C@H](C)C(C)=O	-3.22285
COc1ccc(S(=O)c2ccc(OC)c(C(=O)Oc3c(C)c(C)c(C(=O)Oc4c(C)c(C)c(C(=O)[O-])c(OC)c4C)c(OC)c3C)c2)cc1C(=O)Oc1c(C)c(C)c(C(=O)Oc2c(C)c(C)c(C(=O)[O-])c(OC)c2C)c(OC)c1C	-3.22285
CCC[C@@H]1CCC[C@@H](CCC)[NH+]1Cc1ccccc1	-3.22285
CCCCN(CC)C(=O)c1ccccc1Oc1ccccc1	-3.22283
CCOC(=O)[C@H]1CSCCN1S(=O)(=O)CCCN1CC[NH+](C)CC1	-3.22283
Cc1nnsc1C(=O)N[C@@H](Cn1c(=O)oc2ccccc21)C(C)C	-3.22282
COC(=O)c1cccc(Br)c1NC(=O)c1cc(Br)cc([N+](=O)[O-])c1C	-3.22282
C=CCN(CC=C)C(=O)Nc1c(C(C)C)cccc1C(C)C	-3.22282
Cc1cc(C)c2cc(C(=O)N(CC(F)(F)F)[C@@H](C)C(C)C)sc2n1	-3.22282
COc1ccc2cc(-c3cn(CCCN4C(=O)COc5ccccc54)nn3)ccc2c1	-3.22281
O=C(Cn1ncc2cc([N+](=O)[O-])ccc21)NN1C(=O)CS[C@@H]1c1ccccc1O	-3.22281
Cc1cccc(C[C@H](CC(=O)N[C@H]2CC[C@H]([NH3+])CC2)c2cn(CC3CCCCC3)c3ccccc23)c1	-3.22277
O=C(c1cc(F)cc2cccnc12)N(Cc1ccco1)C1CCCC1	-3.22277
CC(C)CCN(C(=O)c1cc2c(F)cc(Br)cc2[nH]1)C1CC1	-3.22277
CCn1nc(C)c2c(=O)c3cc(Cl)ccc3n([O-])c21	-3.22276
CCOC(=O)N1CSC[C@@H]1C(=O)O[C@H](C)C[NH+](C)C	-3.22276
O=C1/C(=C\c2cccs2)SC(=S)N1c1cccc(Cl)c1	-3.22276
CCCCN(CC1CC1)c1cc(C)nc2c(-c3ccc(Cl)cc3Cl)nn(C)c12	-3.22275
O=C1C(C2=C[C@H](c3ccccc3)[C@H](c3ccccc3[N+](=O)[O-])N=N2)=C([O-])c2ccccc21	-3.22275
CC(C)C[C@@H](CNc1nccnc1-c1nnn[nH]1)NC(=O)c1c[nH]c(=O)cn1	-3.22275
CCc1ccc(NC(=O)c2ccc(NC(=O)c3ccccc3)cc2)cc1	-3.22273
O=C(NC[C@@]12COCCN1C(=O)COC2)c1ncc(Br)cc1O	-3.22273
Cc1ccc(-c2c(-c3ccncc3)cnc3cc(CCNC(=O)C4CCC4)nn23)cn1	-3.22272
CCCN(CCc1cccc(OC)c1)C(=O)[C@@H]1OC(C(=O)[O-])=C[C@H]([NH3+])[C@H]1NC(C)=O	-3.22272
CC(C)(C)OC(=O)N1C(=O)CC[C@@H]1C(=O)Nc1ccccc1B1OC(C)(C)C(C)(C)O1	-3.22272
O=C(NCCNS(=O)(=O)c1ccccc1[N+](=O)[O-])N1CC[C@H]2CC[C@@H](C1)[S@]2=O	-3.22272
CCCOc1ccc(NC(=O)C(CC(C)C)(CC(C)C)OCCC)cn1	-3.22272
Cc1nc(C[N@@H+](C)[C@H]2CCCC[C@H]2c2ccccc2)cs1	-3.22272
C=C1CC[C@H]2[C@]3(C)C[C@@H](/C=C(\C)CO)O[C@H]3CC[C@]2(C)[C@@H]1Cc1c([O-])c(C)c(C)oc1=O	-3.22271
Cc1c(C(=O)Nc2ncc(-c3cccnc3)s2)oc2c(Cl)cccc12	-3.22271
C[C@H](Nc1ccc(NC(=O)OC(C)(C)C)cc1)c1ccccn1	-3.2227
CCOc1ccc(Cl)cc1S(=O)(=O)[N-]c1cc(-c2ccc(Cl)cc2)n[nH]1	-3.22269
Cc1ccc(Nc2nc([C@H]3C[C@H](CC(C)C)C(=O)O3)cs2)cc1	-3.22269
COc1cc(N2C[C@H](C(=O)NCCC[NH+]3C[C@H](C)C[C@@H](C)C3)CC2=O)cc(OC)c1OC	-3.22267
C[C@H]1CN(C(=O)NC2CCN(S(=O)(=O)C3CC3)CC2)CCS1(=O)=O	-3.22265
COCCN1CCN(c2ncc(-c3cnccn3)c([C@@H]3CCCO3)n2)CC1	-3.22264
C[C@@H]1CCC/C=C\C=C/[C@H](O)C[C@@H](O)C/C=C\C=C/[C@@H](O[C@@H]2O[C@H](CO)[C@@H](O)[C@H](O)[C@H]2O)C/C=C\C=C/C(=O)O1	-3.22264
CC(=O)O[C@H](C)C(=O)Nc1ccc(F)cc1	-3.22264
CC(=O)N1CC(C(=O)N2CC[C@H](Nc3nc(C)cc(-c4nnn[n-]4)n3)[C@H]2C)C1	-3.22262
CN(Cc1c(F)cccc1F)C(=O)Nc1ccc(COC(C)(C)C)cc1	-3.22262
CC(C)COc1ccc(-c2nc(C(=O)Nc3ccccc3F)cs2)cc1	-3.22261
CCOC(=O)c1ccc(OC[C@H]2c3cc(OC)c(OC)cc3CCN2C(=O)C23C[C@H]4C[C@@H](C2)C[C@@H](C3)C4)cc1	-3.22261
CO[C@H]1/C=C\C=C(\C)C[C@H](C)[C@H](O)[C@H](C)/C=C(C)\C=C(\C)C(=O)O[C@@H]1[C@@H](C)[C@@H](O)[C@H](C)[C@@]1(O)C[C@@H](OC)[C@H](C)[C@@H](C(C)C)O1	-3.2226
CC[C@H](NC(=O)Nc1ccccc1)c1ccc(Br)cc1	-3.2226
COc1ccc([C@@H](CCN2CCN(c3ccccc3OC)CC2)Oc2ccc(C(F)(F)F)cc2)cc1	-3.22259
NCCCC[C@H](NC(=O)[C@H](CCCC[C@H](NC(=O)[C@H](CC(=O)[O-])NC(=O)[C@H](CCC(=O)[O-])NC(=O)[C@@H]1CCC(=O)N1)C(=O)N[C@@H](CCCC[NH3+])C(=O)[O-])NC(=O)[C@H](CC(=O)O)NC(=O)[C@H](CCC(=O)[O-])NC(=O)[C@@H]1CCC(=O)N1)C(=O)[O-]	-3.22259
Cc1ncsc1C(=O)OC1CCN(c2cc[nH+]cc2)CC1	-3.22259
COc1ccc(C(=O)N2CCC(c3noc(-c4ccccn4)n3)CC2)c(OC)c1	-3.22258
O=C(Oc1ccc(Cl)cc1Cl)c1cc([N+](=O)[O-])ccc1Cl	-3.22258
COCC(COC)N1CCN(C(=O)C(=O)N[C@@H]2CC[N@@H+](C3CCCC3)C2)CC1	-3.22258
COc1c(O)c(Cl)c(OC)c(Cl)c1Cl	-3.22256
CCOC(=O)c1c(C)oc2ccc(OC(=O)Nc3cccc(Cl)c3)cc12	-3.22255
[H]/N=c1/ccsc(=O)[nH]c2nc(c1C)SC(=O)N2	-3.22254
CC(C)(C)CC(=O)Nc1ccc2c(c1)cc(C(=O)Nc1ccccc1)n2Cc1ccccc1C(F)(F)F	-3.22253
C[C@@H](Oc1ccc(C(C)(C)C)cc1)C(=O)NC(C)(C)CC(C)(C)C	-3.22253
Cc1ccc2oc(=O)c3cc(C(=O)N(CC(C)C)CC(C)C)sc3c2c1	-3.22253
Cn1cc(CCC(=O)NCCC[NH3+])c2ccccc21	-3.22252
CN(C)S(=O)(=O)N1CC(NC(=O)[C@H]2CCCN2C(=O)c2ccc3ccccc3c2O)C1	-3.22252
CCCOc1ccc(Cl)cc1NCc1ccccc1C#N	-3.22252
O=C(NCCO[C@H]1CC1(F)F)C(=O)N1CCC[C@@H](C(=O)N2CC[NH2+]CC2)C1	-3.22252
CC(C)C[NH+]1CCN(CCN(C(=O)Nc2ccc(F)c(C(F)(F)F)c2)[C@@H]2CC[C@]3(c4cccc(C#N)c4)C[C@H]23)CC1	-3.2225
CC1(C)[C@H]2C[C@@H]3C(=CCC(C#N)(C#N)C3(C#N)C#N)[C@@H]1C2	-3.22249
COC(=O)[C@@]12C(=O)C(C)=C([O-])[C@]1(C)C(C)=C[C@H]1[C@]3(C)CC[C@H](OC(C)=O)C(C)(C)[C@H]3CC[C@@]12C	-3.22248
CC(C)C[C@H](NC(=O)[C@H](CC(C)C)NC(=O)[C@H](CCCC[NH3+])NC(=O)[C@H](CO)NC(=O)[C@H](CC(C)C)NC(=O)CNC(=O)[C@H](CCCC[NH3+])NC(=O)[C@H](Cc1ccccc1)NC(=O)[C@H](CC(C)C)NC(=O)[C@H](C)NC(=O)CNC(=O)[C@H](CC(C)C)NC(=O)[C@@H]([NH3+])Cc1ccccc1)C(=O)[O-]	-3.22248
COC(=O)C1=CO[C@@H](C)[C@@H]2C[N@@H+]3CC[C@@]4(C(=O)Nc5ccccc54)[C@H]3C[C@@H]12	-3.22248
CCN(C(=O)c1ccc(C2CCC2)cc1)[C@@H](C)c1cccnc1	-3.22248
CCC[NH+](CCC)[C@@H](C)c1nnc(-c2cccc(Cl)c2)o1	-3.22248
CCCCCCCCCCCCCCCCCCn1c([O-])cc(=O)[nH]c1=O	-3.22247
CC(=O)O[C@]12CCC(C(N)=O)=CC[C@]13CC[C@H]2[C@@](C)(/C=C/C=C(\C)C(=O)[O-])OC3=O	-3.22246
CCN1CCN(c2ccc(C(=O)Nc3ccccc3B3OC(C)(C)C(C)(C)O3)cc2)CC1	-3.22244
Cc1cc(N2CCCC2)ccc1NC(=O)[C@@H]1CCCCC1(C)C	-3.22243
C=CCN(C(=O)c1cc(Cl)cc(Cl)c1)c1ccccc1	-3.22243
CC[C@H](CC1CCCC1)C(=O)N(C)[C@H](C)c1ccc(F)cc1	-3.22243
COc1ncc(B2OC(C)(C)C(C)(C)O2)cc1NC(=O)c1ncc(Cl)cc1C	-3.22242
C[C@]12C(=N[C@@H]3COCCO[C@@H]31)Oc1nnsc12	-3.22241
Cc1ccc(Br)c(NC(=O)[C@@H](C)Oc2ccccc2Br)c1	-3.22239
CC1=C(/C=C/C(C)=C/C=C/C(C)=C/C=C/C=C(C)/C=C/C=C(C)/C=C/C=C(\C)C(=O)O[C@@H]2O[C@H](CO)[C@@H](O)[C@@H](O)[C@H]2O)C(C)(C)CCC1	-3.22236
CNC(NCC[NH2+]Cc1ccc(C[NH+]2CCCC2)o1)=C(C#N)C#N	-3.22234
C=C(c1ccc([S@@](=O)c2ccc(OC)cc2)cc1)C1CC[NH+](C2CCCCC2)CC1	-3.22234
CCN(C(=O)C(=O)N[C@H](C)c1ccccc1)[C@@H](C)c1ccc(F)cc1	-3.22233
CCOc1ccc(S(=O)(=O)CCC(=O)N2CCCN(c3ccccn3)CC2)cc1	-3.22232
COc1ccccc1[C@H]1SCC(=O)N1c1nnc(CNc2nnc3c4ccccc4[nH+]c-3s2)s1	-3.22231
CCNc1nc(-c2ccc3c(c2)CCCN3C(=O)C2CC2)cs1	-3.2223
O=C([O-])C(/C=C(\[O-])c1ccc(Br)cc1)=N\c1cccc(C(F)(F)F)c1	-3.22229
CC[C@H](Nc1ccccc1)C(=O)NC1(c2cccc(C(F)(F)F)c2)CC1	-3.22228
CCc1c(NCc2nnc(-c3cccc(Cl)c3)o2)cnn1C(CC)CC	-3.22228
O=C(c1ccc(Cl)c(Cl)c1)N(Cc1ccccc1)c1ccccn1	-3.22228
CCc1ncc(C[N@@H+]2CCc3nc4cc(C(C)(C)C)nn4c([O-])c3C2)cn1	-3.22227
Cc1ccc(-c2nc3cc(C)ccn3c2NC(=O)c2ccccc2F)cc1	-3.22227
Nc1nnc2c3c(Br)oncc-3cc(=[NH2+])c2n1	-3.22226
Cc1cc(C)n2nc(COC(=O)Cc3cc(Br)ccc3F)nc2n1	-3.22225
Cc1cccc(NC(=O)[C@@H](CC(C)C)NC(=O)c2ccc(Cl)cc2)c1C	-3.22224
CCOC(=O)C1=C(C)Nc2[nH+]c3c(c(N)c2[C@H]1c1ccc(OC)cc1)CCCC3	-3.22222
CCOC(=O)c1cnc(SC)nc1N(C(=O)[C@@H]1CCCN1C(C)=O)C1CCCC1	-3.22222
CCC(CC)C(=O)Nc1ccc(F)c(F)c1Br	-3.22222
CCCOc1cc(C)ccc1NC(=O)c1ccn(C(C)C)c1C	-3.22222
COCCn1cc(C(=O)N2CCN(C(=O)N3CCN(C)CC3)CC2)ccc1=O	-3.22221
C[NH+]1CCN(c2ccccc2NC(=O)c2ccc(B3OC(C)(C)C(C)(C)O3)c(F)c2)CC1	-3.2222
Cc1ccc(NC(=O)N2CCn3cccc3[C@H]2c2ccccc2C)cc1C	-3.2222
COCCOCC(=O)N[C@H]1CC[C@@H](C(=O)N2C[C@@H]3CCC[N@H+]3C[C@@H]2CO)CC1	-3.2222
CO[C@@]1([C@@H](C)O)OC(=O)c2ccc(O)c(O)c21	-3.22218
CN1CC[NH+](CCCNC(=O)[C@@H]2CCCN(S(=O)(=O)N(C)C)C2)CC1	-3.22218
CCN(c1ccccc1)c1ncnc2c1cnn2-c1ccc(C)cc1C	-3.22218
COc1ccc2occ(C(=O)Nc3ccc(-c4ccncc4)c(C)c3)c2c1	-3.22218
COc1cc(OC)c2c(c1)C(=O)C1=C(C2=O)c2c(CO)cc3cc4c(c([O-])c3c2OC(=O)C[C@@](C)(O)C1)C(=O)C[C@](C)(O)C4	-3.22217
CCS(=O)(=O)N1CCC[C@H](C(=O)N2CCC(NC(=O)COC)CC2)C1	-3.22217
CNC(=O)CN(C)C(=O)CN1CCN(c2ccccc2)CC1	-3.22215
O=C([O-])c1cc(O)cc2c(=O)[nH]ccc12	-3.22215
CC1(C)C[C@H](NC(=O)C2(c3ccccc3)CCCC2)c2ccccc2O1	-3.22215
CO[C@H]1C[C@H](O[Si](C)(C)C(C)(C)C)O[C@@H](C)/C1=C/C#N	-3.22214
CC(=O)N(c1ccc(N2CCOCC2)c(COc2ccc(-c3nc4cc(C(=O)[O-])ccc4n3C3CCCCC3)c(F)c2)c1)C(C)C	-3.22214
[H]/N=c1\cnc(O)csc2c(C)c(c1)[N-]N=C2Cl	-3.22214
COCCOc1ccc(S(C)(=O)=O)cc1NC(=O)N[C@@H](C)[C@H]1C[N@@H+](C)CCN1C	-3.22214
CCCCCC[C@H](O)c1oc(=O)cc(OC)c1CO	-3.22211
CC(=O)NCC(=O)N[C@@H](CCCNC(N)=[NH2+])C(=O)N1CCC[C@H]1C(=O)N[C@@H](CCCNC(N)=[NH2+])C(=O)N[C@H](C(=O)N[C@H](C(=O)N[C@@H](Cc1cnc[nH]1)C(=O)N[C@@H](Cc1ccccc1)C(=O)[O-])[C@@H](C)O)[C@@H](C)O	-3.22211
CCOC(=O)N1CSC[C@H]1C(=O)Nc1nc(C)ns1	-3.2221
NS(=O)(=O)c1ccc(CCNC(=O)C[N@H+]2CCC[C@@H](CO)[C@H]2CO)cc1	-3.2221
COc1ccc2c3c1O[C@H]1C[C@@H](O)C=C[C@@]31[C@H](O)C[N@@H+](C)C2	-3.22209
C=CC(=O)Nc1cccc(-c2c(-c3ccccc3)oc3ncnc(N[C@H](C)c4ccccc4)c23)c1	-3.22208
CCOC(=O)O[C@H]1C[C@@H]2C(CO[C@H]3O[C@H](CO)[C@H](O)[C@H](O)[C@@H]3OC(=O)/C=C/c3ccc(O)cc3)=CO[C@@](C)(OC(=O)CC(C)C)[C@H]2[C@@]1(O)OC(=O)OCC	-3.22207
CN(CC(=O)N[C@@H]1CN(C(=O)OC(C)(C)C)C[C@@H]1O)c1ncnc2[nH]cnc12	-3.22206
CC(=O)N[C@H](C)C(=O)N1C[C@@H]2CCN(C(=O)c3c[nH]c(-c4nnn[n-]4)c3)[C@@H]2C1	-3.22204
CCN(C1CCCCC1)S(=O)(=O)c1ccc(Cl)c(C)c1Cl	-3.22203
CCC(C)(CC)NC(=O)CC(c1ccccc1)c1ccccc1	-3.22203
COCCCNc1nc2c(c(=O)n(C)c(=O)n2C)n1C[C@@H](O)COc1ccc(C)c(C)c1	-3.22202
C=CCc1c(O)c(C)cc(O)c1C(=O)CCCCCCCCCCCCC	-3.22201
COCCOC(=O)[N-]C(=S)Nc1ccc(Oc2ccc(Cl)cc2)c(Cl)c1	-3.22201
CCOc1ccc2[nH]c(=O)c([C@H](c3nnnn3CCOC)N3CC[NH+](C)CC3)cc2c1	-3.222
O=C(c1cccs1)N1CC[C@@]2(Cl)CCCC[C@H]2[C@@H]1c1ccccc1	-3.222
C[C@]12CC[C@]3(C1)[C@H](C[C@H]2O)C[C@@H](OC(=O)c1ccccc1)[C@H]1[C@](C)(CO)CCC[C@@]13C	-3.22198
CCCCCCCC(=O)Nc1c2sscc-2[nH]c1=O	-3.22197
CCCCCCC(C)(C)/C=C\C/C=C\C/C=C\C/C=C\CCCOC(CO)CO	-3.22197
CCS(=O)(=O)N[C@@H](CCSC)C(=O)N1CC[NH+](CC(=O)N(C)C)CC1	-3.22197
CC(C)NS(=O)(=O)[C@@H]1CCN(C(=O)C(=O)NCC2([S@](C)=O)CCC2)C1	-3.22197
CCCCCNC(=O)Nc1ccc2cc3ccc(NC(=O)NCCCCC)cc3nc2c1	-3.22196
COC(=O)CCCNC(=O)c1ccc(Cl)c(F)c1F	-3.22196
Nc1nc(I)c2ncn([C@H]3CC[C@H](CO)O3)c2n1	-3.22195
CCOC(=O)c1cn(COCCO)c2ccc(OC)cc2c1=O	-3.22194
CC(=O)NC/C1=C/C=C\C[C@@H]([C@@H]2CCC[C@H]2C(=O)[O-])OC(=O)C[C@H](O)[C@@H](C)C[C@@H](C)C[C@@H](C)C[C@H](C)[C@H]1O	-3.22192
CCOc1ccc(C(=O)Nc2cc(-c3ccc(Cl)cc3)no2)cc1	-3.22192
CCCc1nnc2c(=O)n(CC(=O)Nc3cccc(Br)c3)c3ccccc3n12	-3.22191
Cc1nc(NC(=O)c2ccc(CN3CCOCC3)cc2)ccc1Br	-3.22191
CCOC(=O)c1cccnc1NC(=O)Cc1cc(Br)ccc1F	-3.22191
O=C(CN1CCN(S(=O)(=O)c2ccc(Br)cc2)CC1)N1CCNC1=O	-3.22191
CC[C@@]1(C)C[C@H]1C(=O)Nc1ccccc1-c1[nH]c2ccccc2[nH+]1	-3.2219
CC(C)(C)c1ccccc1NC(=O)c1ccc(CSC(F)F)o1	-3.22189
CN(C(=O)Oc1ccc(Oc2ccc(C(F)(F)F)cn2)cc1)C1CCCCC1	-3.22188
O=C(N[C@@H]1CCN(c2ccc(-c3nnn[n-]3)cn2)C[C@H]1O)c1cnc[nH]c1=O	-3.22188
Cc1ccc(N[C@H](CC(=O)c2ccc(Cl)cc2)c2ccc(F)cc2)cc1	-3.22188
COc1cccc(CCNC(=O)C(=O)N2CCC[C@@H](N3CC[NH2+]CC3=O)C2)n1	-3.22188
Cc1[nH]/c(=N\C(=O)c2cc(Cl)cc([N+](=O)[O-])c2)ccc1Br	-3.22187
C[N@H+](CCC(=O)NCCc1ccc(S(N)(=O)=O)cc1)C[C@@H]1COCCO1	-3.22187
CN(C)S(=O)(=O)N(C)[C@@H]1CCCn2c1nc(C(=O)NCc1ccc(F)cc1)c([O-])c2=O	-3.22186
Cc1nc(C)c(CC(=O)NCc2[nH+]ccn2C)c(=O)[nH]1	-3.22184
CC(C)(C)CCCC(=O)Nc1ccccc1-c1ccccc1	-3.22184
N/C1=[NH+]\CCCOCc2nsc(c(Br)c2=[NH2+])O1	-3.22183
C[C@]12Cc3snc4c3[C@]13[C@H](CC[C@@H]3OC2=O)C4	-3.22183
COC(=O)[C@@H](O)C1CC[NH+](CC(=O)Nc2ccc(C)c(S(N)(=O)=O)c2)CC1	-3.22183
CS(=O)(=O)NCCc1ccc(C(=O)N2CCO[C@@H](c3nnn[n-]3)C2)s1	-3.22183
COC(=O)C[C@H](CC(C)C)c1oc(C[N@H+]2C[C@@H]3C[C@H](C2)c2cccc(=O)n2C3)cc(=O)c1O	-3.22182
CNS(=O)(=O)c1ccccc1S(=O)(=O)NCCC[NH+]1CCC(O)CC1	-3.22182
CC(=O)OCc1ccc2oc(=O)c(C(=O)Sc3cccc(Br)c3)cc2c1	-3.2218
CCOC(=O)[C@](C)(NCC(=O)N1CCN(S(=O)(=O)c2c(C)noc2C)CC1)C(C)C	-3.2218
O=C(c1[nH]nc2c1COc1ccccc1-2)N1CCCC1	-3.22179
CCc1cccc(C)c1NC(=O)[C@@H](CC)OC1CCCCC1	-3.22179
CCc1cc(-c2n[nH]c(C)c2Oc2ccccc2F)c(O)cc1OC	-3.22178
CC(C)[C@@H]1CCCC[C@@H]1NC(=O)N(C)[C@H](C)c1ccccc1F	-3.22177
C=CCCCC/C=C/C#C[C@H](O)CCCCCCC(=O)[O-]	-3.22176
CC[C@@H](Cn1nc2c(cc1=O)CCCCC2)NC(=O)Cc1cccs1	-3.22176
O=C1C=C([O-])Cc2c(nc3[nH]ccc3c2Br)O1	-3.22176
CN1CCO[C@H](C(=O)NC[C@H](NC(=O)[C@H]2C[N@@H+](C)CCO2)C2CCCCC2)C1	-3.22176
CC[C@H](C)CNC(=O)C[C@H](O)[C@H](CC(C)C)NC(=O)[C@H](NC(=O)C(Cc1cccc2ccccc12)Cc1cccc2ccccc12)N(C)C	-3.22175
CCc1cccc(C)c1NC(=O)N1CCCC[C@@H]1C(C)C	-3.22175
Cc1ccc(Br)cc1NC(=O)c1occc1C(C)C	-3.22174
O=C(OC1CCN(c2ncccn2)CC1)c1cc(Br)nn1-c1ncccc1Cl	-3.22172
CNC(=O)NCC(=O)NCC[C@H]1CN(C(=O)OC(C)(C)C)CCS1(=O)=O	-3.22172
CC(C)[C@@H](CCc1ccccc1)C(=O)N1CC(C)(C)[C@@H]1C1CC1	-3.2217
CCCOC(C)(C)C(=O)Nc1ccc(O[C@H](C)CC)c2ccccc12	-3.2217
CC(=O)NCCCCCCCC(=O)N(C)CC#CCN1CCCC1	-3.22169
COCCN(C(=S)Nc1c(C)cccc1C)[C@@H](C)c1cccs1	-3.22169
C=C1NC(=O)CC[C@H](C(=O)[O-])NC(=O)[C@@H](C)[C@H](/C=C/C(C)=C/[C@H](C)[C@H](Cc2ccccc2)OC)NC(=O)[C@H](Cc2ccc(O)cc2)NC(=O)[C@@H](C)[C@H](C(=O)[O-])NC(=O)[C@H](CCCNC(N)=[NH2+])NC(=O)[C@@H](C)NC1=O	-3.22168
COCc1nc(-c2cccc(NC(=O)CCCCCNc3ccc4c(cc3=O)[C@H](NC(C)=O)CCc3cc(OC)c(OC)c(OC)c3-4)c2)n[nH]1	-3.22167
CCCCCc1c2c(cc([O-])c1C(=O)OC)OC(=O)c1cc(C(=O)CCCC)c(O)cc1O2	-3.22166
CC[C@@H](Cn1nc(-c2ccc(F)c(F)c2)ccc1=O)NC(=O)c1cnc(C)cn1	-3.22166
COc1ccccc1NC(=O)C(C)(C)Oc1ccc(C(C)(C)C)cc1	-3.22166
CC(C)NC(=O)[C@@]1(Cc2ccccc2-c2cccnc2)CCCN(C(=O)[C@@H]2CC=CCC2)C1	-3.22164
CCCC(=O)NC1=CC(=O)c2ccc(-c3nc(C(=O)OCCC(C)C)cc4c3[nH]c3ccccc34)nc2C1=O	-3.22164
CC[NH+]1CCN(CCCNC(=O)[C@@H]2CCCN(c3nn4c(=O)cc(C)nc4s3)C2)CC1	-3.22164
CCOC(=O)c1ccc(NC(=O)c2ccc(-c3ccccc3Cl)o2)cc1	-3.22164
COc1cc(COC(=O)Cc2cccc(Br)c2F)cc(OC)c1OC	-3.22163
CN/N=N/c1[nH]cnc1C(N)=O	-3.22162
CCCCNC(=O)C(F)(F)C(F)(F)F	-3.22162
Cc1cc(Cl)cnc1NC(=O)c1cc(Cl)cc(Cl)c1	-3.22162
O=C(Cc1c(F)cccc1Cl)Nc1cc(Cl)cc2cccnc12	-3.22161
COCCNc1ccc(C(=O)Nc2cccc3cc(C(=O)Nc4cc(C(C)(C)C)cc(NS(C)(=O)=O)c4OC)n(C)c23)cn1	-3.22159
[NH2+]=CN[C@H](c1cccs1)c1cccnc1Br	-3.22159
COc1cccc2c1C[C@H]1C[C@@H](C(=O)N3CCN(c4ccc5nccnc5n4)CC3)C[N@H+](C)[C@@H]1C2	-3.22159
O=C(CCCCCCC(=O)Nc1cccc(-c2cnnn2Cc2ccccc2)c1)NO	-3.22158
C[C@H]1CC[C@H](c2ccccc2)N(C(=O)CCc2cnc3ccccc3c2)C1	-3.22158
CCCCCC[C@H](C/C=C/CCCCCCCC(=O)OC)OC(C)=O	-3.22155
CCCc1cc(=O)oc2c3c(c4c(c12)OC(C)(C)CC4)O[C@H](C)[C@@H](C)[C@@H]3O	-3.22154
CS(=O)(=O)N1CCCC[C@@H]1CNC(=O)c1cc(S(N)(=O)=O)ccc1O	-3.22154
CC(C)C[NH+]1CCN(C(=O)[C@@H](N)Cc2c[nH]c3ccccc23)CC1	-3.22153
Cc1cc(=O)c(O)c([C@@H](CC(=O)N2CCOCC2)c2ccc(C(=O)[O-])cc2)o1	-3.22153
COc1ccc(-n2nc(C(N)=O)c3ncn(-c4ccc(-c5ccccc5S(N)(=O)=O)cc4)c(=O)c32)cc1	-3.22153
CCN(CC)C(=O)c1ccc(-c2nc3ccc(F)cc3s2)cc1	-3.22153
CC(C)[C@H]1CCN1C(=O)Nc1cc(Cl)ccc1C(F)(F)F	-3.22153
Cc1cc(N2C(=O)N(c3cc(C)cc4ccccc34)[C@H](Cc3ccccc3)[C@H](O)[C@@H](O)[C@H]2Cc2ccccc2)c2ccccc2c1	-3.22152
O=C(N[C@@H]1CN(C(=O)[C@@H]2OCCO[C@@H]2C(F)(F)F)C[C@H]1O)c1cccnn1	-3.22152
O=C(NC1CCCCCCC1)c1ccc([N-]S(=O)(=O)c2ccc(Cl)cc2)cc1	-3.22151
CC[C@H](Oc1ccc(Cl)c(C)c1)C(=O)Nc1ccc(C)cc1C	-3.22151
O=C1C[C@H](c2ccc(O)cc2O)Oc2cc(O)cc(O)c21	-3.22149
CC(C)(C)OC(=O)NCCCCCCCCC(=O)c1ccccc1	-3.22149
[2H]C([2H])([2H])[C@H](CC)C(=O)O[C@H]1C[C@H](O)C=C2C=C[C@H](C)[C@H](CC[C@@H]3C[C@@H](O)CC(=O)O3)[C@H]21	-3.22149
C[C@@H](O)[C@H]1O[C@](O)(CO)[C@H](O)[C@H]1O	-3.22148
COC(=O)[C@@H]1CSCCN(C(=O)C(=O)N2CCOC3(CCOCC3)C2)C1	-3.22147
CCCCOc1ccc(NC(=O)C2(c3ccccc3)CCOCC2)cc1C	-3.22147
CCc1c(Cl)nc(-c2ccc(Br)cc2)nc1Cl	-3.22147
COc1cc(C)c2c(=O)c3c([O-])cc(OC)c(Cl)c3oc2c1Cl	-3.22146
COC[C@@H](C)Nc1ncc(-c2cc(C)no2)c(C2CC2)n1	-3.22146
COCCN(C[C@@H](O)C(F)(F)F)C(=O)NCCn1cc(C(=O)OC)nn1	-3.22144
CC[C@H](C)Oc1ccc(NC(=O)C2(OC)CCCCCC2)c2ccccc12	-3.22144
CCC[C@@H]1CCCCN1C(=O)Nc1ccccc1C(C)(F)F	-3.22144
Cn1nnc2c1NCC[C@@H]2C(=O)NCC1CC[NH+](CC(=O)NC(C)(C)C)CC1	-3.22143
O=C1CCCC[C@@H]2C[C@H]1n1c2c(Br)cnc1=O	-3.22141
COC(=O)CCCCCCCCOC(=O)CC(=O)C[C@@H]1OC[C@@H](C[C@@H]2O[C@H]2[C@@H](C)[C@H](C)O)[C@@H](O)[C@H]1O	-3.22141
O=C(Cc1cc(F)ccc1F)OCc1cccc(Br)c1F	-3.22141
C[C@]1(c2ccccc2)NC(=O)N(CC(=O)N(C[C@H]2CCCO2)[C@H]2CCS(=O)(=O)C2)C1=O	-3.2214
C=C1[C@H]2C[C@@H](O)[C@@H]3[C@@H](O)[C@@]2(C[C@@H](O)[C@]2(O)[C@@H]1C[C@@H](O)C2(C)C)C[C@@]3(C)O	-3.22139
COC(=O)[C@@H](NC(=O)[C@@H]1CN1Cc1ccccc1)C(C)C	-3.22138
C=C(C)[C@@H]1CC[C@]2(CO)CC[C@]3(C)[C@H](CC[C@@H]4[C@@]5(C)CC[C@H](OC(=O)COCC(=O)[O-])C(C)(C)[C@@H]5CC[C@]43C)[C@@H]12	-3.22137
O=S(=O)(c1ccc2c(c1)OCCO2)N1CCN(c2ccc(-n3cccn3)nn2)CC1	-3.22137
C[C@@H](NC(=O)CCC(=O)N[C@H](C)c1ccccc1)C(N)=O	-3.22136
COC(=O)[C@@H]1CC[C@H](C(=O)N2CCC[C@H](NC(=O)C(F)(F)F)[C@H]2C(=O)[O-])O1	-3.22134
Cc1c(C(=O)Nc2cc(F)c(N3CCCC3)c(F)c2)oc2c(C)cccc12	-3.22132
CCCCCCC[C@@H](C/C=C/CCC(=O)N(C)C/C(=C/Cl)[C@@]12O[C@@H]1C[C@H](O)[C@H](C)C2=O)OC	-3.22131
Nc1nnnn1-c1cnc2cc(Br)oc(N)[n+]1-2	-3.2213
CCCCOC(=O)[C@@H]1C[N@@H+](Cc2ccc(-c3ccccc3S(N)(=O)=O)cc2)C[C@H]1c1cccc(C(N)=[NH2+])c1	-3.2213
Cc1cc(C(=O)OCCc2ccc(I)cc2)ccc1B1OC(C)(C)C(C)(C)O1	-3.22127
CC(C)(C)n1cc(C(=O)Nc2cnc(I)cn2)nn1	-3.22127
CCCOc1ccc(NC(=O)c2ccc(-n3nc(C)cc3C)cc2)c(C)c1	-3.22127
CC(C)(C)OC(=O)N(Cc1ccccc1)C1CCN(C(=O)c2cncc(Cl)n2)CC1	-3.22126
C[C@@H](C(=O)N1CCC(C(N)=O)CC1)[N@H+]1CCC[C@@](O)(C(=O)N2CCCC2)C1	-3.22126
O=C1/C(=C\C=C(Cl)Cl)CCC/C1=C/C=C(Cl)Cl	-3.22125
C#CC#CC=C=C[C@H](O)CCCCC(=O)[O-]	-3.22124
COc1ccc(-c2cc(=O)c3c(O)cc(O)c(OC)c3o2)c(OC)c1OC	-3.22123
CCO[C@@]1(C(=O)Nc2ccc(OCC(C)C)c(C)c2)CCC[C@H](C)C1	-3.22123
Cc1ccc(S(=O)(=O)NCC[NH+]2CCN(CCN3CCNC3=O)CC2)cc1	-3.22123
C[C@H]1C[N@@H+](CCCNC(=O)c2cnc3c(c2)c(=O)n(C)c(=O)n3C)CCCO1	-3.22122
C=C(C)[C@H]1CC[C@]2(C)CC[C@@]3(C)C(=C12)CC[C@@H]1[C@]2(C)CC[C@H](OC(C)=O)C(C)(C)[C@H]2CC[C@]13C	-3.22121
CCCOc1ncccc1C[NH2+][C@H](CC(C)C)c1cccs1	-3.22121
COc1cc(O)c2c(O)c3c(cc2c1-c1c(OC)cc(O)c2c(O)c4c(cc12)C[C@H](C)OC4=O)C[C@H](C[C@@H](C)O)OC3=O	-3.22119
CC(=O)N(C)CC(=O)NC[C@]1(C)CN(c2cc[nH+]cc2-c2nnn[n-]2)CCO1	-3.22119
COc1cc(F)cc(C(=O)Nc2nc(C)cc(C)n2)c1	-3.22118
CCCS(=O)(=O)[N-]c1ccc(S(=O)(=O)N2CCN(c3nc(C)n[nH]3)CC2)c(F)c1	-3.22118
Nc1nc(OCc2ccccn2)c2nc[nH]c2n1	-3.22117
Cc1cc(S(=O)(=O)/N=c2\[n-]c(=O)c3ccccc3n2C)c(SCc2ccccc2)cc1Cl	-3.22116
C[C@H]([NH2+]C[C@@H]1CCCO[C@H]1C(C)(C)C)c1ccc(Cl)s1	-3.22116
C[C@H]1CCC[N@H+]1CC(=O)NC[C@H](O)CN(C)C(=O)c1ccc(-c2nnn[n-]2)[nH]1	-3.22116
C[C@H]1COCCN1c1nnc([C@H]2CCS(=O)(=O)C2)n1CC(=O)NCC1CC1	-3.22115
COCCN(C)S(=O)(=O)N1CCN(c2ccc(S(N)(=O)=O)cc2)CC1	-3.22115
C[C@H]1CCc2c(-c3ccc(N(C)C)cc3)[nH+]c3ccc4ccccc4c3c2C1	-3.22115
Cn1cc(/C=C2/Oc3cc(OC(=O)/C=C/c4ccccc4)ccc3C2=O)c2ccccc21	-3.22114
Cc1cc(C)nc(SCC(=O)N(c2ccccc2)c2ccccc2)n1	-3.22114
CCCOc1ccc(/C=N/n2c([S-])nnc2-c2ccc(C(C)(C)C)cc2)cc1	-3.22113
CC(=O)O[C@@H]1[C@@H](O[C@H]2CO[C@@H](OC/C=C(\C)CC/C=C(\C)CCC=C(C)C)[C@H](OC(C)=O)[C@@H]2OC(C)=O)OC[C@@H](O)[C@@H]1O	-3.22112
O=C(NNC(=O)c1ccc(I)cc1)C(=O)c1c[nH]c2ccccc12	-3.22112
CNC(=O)[C@@]1(C)CCN(C(=O)C(=O)NCc2ccc(S(C)(=O)=O)s2)C1	-3.22112
Cc1cccc(OCCCON2C(N)=NC(N)=[NH+]C2(C)C)c1	-3.22111
O=C(CCCC[C@H]1CCSS1)Nc1ccncc1F	-3.22111
CCOC(=O)C1=NN(c2ccccc2)[C@@H](C(=O)N2CCN3C(=O)N(CC)C(=O)[C@@H]3C2)C1	-3.22111
CN(C[C@H](O)CN1CCOCC1)C(=O)C(=O)Nc1ccc(N2CCCC2)nc1	-3.22111
CCCCC/C=C/C(=O)N[C@@H](Cc1ccc(O)cc1)C(=O)N[C@H](/C=C/C(=O)[O-])CCCNC(N)=[NH2+]	-3.2211
COc1ccc(S(=O)(=O)N2CCCO[C@H]2CNC(=O)C(=O)NC2CCCC2)cc1C	-3.2211
C[C@H](CC1CCCCC1)C(=O)N1C[C@H](c2ccccc2)C[C@@H]1C	-3.2211
CCOc1ccc(/C([O-])=C2\C(=O)C(=O)N(c3nccs3)[C@@H]2c2ccc(O)c(OC)c2)cc1	-3.22109
O=C(c1ccc(B(O)O)c(F)c1)N1CCN(S(=O)(=O)c2ccc(Br)cc2)CC1	-3.22109
COC(=O)C1=C(C)N(C(=O)c2ccc(C)cc2F)C(C)=C(C(=O)OC)C1c1ccccc1[N+](=O)[O-]	-3.22109
C[C@@H]1C[NH2+]CCN1C(=O)C(=O)N[C@H](C)c1ccc(S(=O)(=O)N(C)C)cc1	-3.22109
Cc1c(OC2CCCCC2)n(COCCO)c(=O)[nH]c1=O	-3.22108
COc1ncc(-c2ccc3ncc(-c4nnc(CC[NH+]5CCCCC5)o4)n3c2)cc1[N-]S(=O)(=O)c1ccc(F)cc1F	-3.22108
COc1ccc(C(=O)O[C@@H]2C[C@]3(C)O[C@@H]3C[C@@]3(C)[C@@H](OC(C)=O)C[C@@](O)(C(C)C)[C@@H]23)cc1OC	-3.22108
Cc1c(N2CC[C@@H]([C@@H]([NH3+])c3ccccc3)C2)c(F)cc2c(=O)n(N)c(=O)n(C3CC3)c12	-3.22106
C=C(CC[C@@H](C(=O)[O-])[C@H]1C[C@H](OC(C)=O)[C@@]2(C)C3=CC[C@H]4C(C)(C)[C@@H](O)CC[C@]4(C)C3=CC[C@]12C)C(C)C	-3.22105
CSCCc1ccccc1NC(=O)c1cc(C(F)(F)F)cnc1C	-3.22105
Cc1ncc(NC(=O)c2ccc(N3CCOCC3)c(Br)c2)cc1Br	-3.22104
CCOC(=O)C1=c2s/c(=C\c3ccco3)c(=O)n2C(N)=C(C(=O)OC)[C@@H]1c1ccco1	-3.22104
COc1ccc(NC(=S)N(C2CCCCC2)C2CCCCC2)cc1	-3.22103
CC(=O)N1c2ccc(NC(=O)c3c(-c4ccncc4)noc3C)cc2C[C@H]1C	-3.22102
Cc1nc(C)c(C(=O)Nc2c(C)cc(F)cc2Br)s1	-3.22101
COC(=O)[C@H](CCC1OCCO1)NC(=O)[C@H]1Nc2ccccc2S(=O)(=O)N1	-3.22101
CC[C@H]1[C@@H](C)CCN1C(=O)Nc1ccccc1SC(C)C	-3.22101
C[C@H](C[C@@H]1CC[C@H]([C@@H](C)C(=O)N2CCCC2)O1)n1cc(C#CCOc2ccccc2)nn1	-3.221
O=C(OCc1ccc(Cl)cc1)c1cccc(F)c1Cl	-3.221
CN1CCN(C(=O)[C@H]2CCCN2C(=O)CN2C(=O)N[C@@](C)(C3CC3)C2=O)CC1	-3.221
CC(=O)Oc1ccc(OC(C)=O)c2c1[C@@H]1CCCCC1=C1CCCC[C@@H]12	-3.221
CO/N=C(\C(=O)N[C@@H]1C(=O)N2[C@H]1SC[C@H]1CC(=O)O[C@@]12C(=O)[O-])c1csc(N)n1	-3.221
C[C@H](C(=O)Nc1ccc(F)c(F)c1Br)n1cc(Br)cn1	-3.22099
O=C(CNC1(CO)Cc2ccccc2C1)NC(=O)N[C@@H]1CCS(=O)(=O)C1	-3.22099
O=C(Nc1ccc(Cl)cc1C(F)(F)F)c1ccccc1C(F)(F)F	-3.22099
CCCc1cc(=O)c2cc(NC(=O)/C=C/c3ccc(C(F)(F)F)cc3)ccc2[nH]1	-3.22098
C[C@H]1CC[C@H]([NH2+]CC(=O)[N-]c2nc3cc4nc([N-]C(=O)C[NH2+][C@H]5CC[C@@H](C)CC5)sc4cc3s2)CC1	-3.22098
Cc1ccc(O[C@@H](C)c2nc(-c3cccs3)no2)c(Cl)c1	-3.22097
CCC(CC)c1cc(C)nn2c(-c3sc(N4CCOCC4)nc3Cl)c(C)nc12	-3.22096
CC(C)Cn1c(N)c(C(=O)CN2CC[NH+]([C@H]3CCC[C@H]3O)CC2)c(=O)[nH]c1=O	-3.22095
CCn1nc(C)c([C@H](C)NS(=O)(=O)c2ccc(OC)c(NC(C)=O)c2)c1C	-3.22094
CN(CCN1CCCS1(=O)=O)C(=O)C(=O)NC[C@@H]1CSCCS1	-3.22094
Cc1csc(C2([NH2+]Cc3cnc(C4CCC4)s3)CCCC2)n1	-3.22094
CCOc1ccccc1[C@H](CC)NC(=O)C[C@H](C)C(=O)c1ccccc1	-3.22094
CCNC(=O)[C@@H]1C[NH2+]CCN1[C@H](C)c1cccc(F)c1F	-3.22093
CC(C)c1cccc(C(C)C)c1OS(=O)(=O)[N-]C(=O)Oc1c(C(C)(C)C)cc(C[NH+](C)C)cc1C(C)(C)C	-3.22093
O=C(COc1ccc(F)cc1)OC1CCN(c2ncccn2)CC1	-3.22093
COc1cc(Cl)ccc1C(=O)OC1CCN(c2ccc(B3OC(C)(C)C(C)(C)O3)cn2)CC1	-3.22093
CC(C)(C)[C@@H]1OCCC[C@@H]1CNc1nc(C(F)F)nc2ccccc12	-3.22093
CCCc1nc(C)c(CN[C@@H](c2ccc(C)o2)C2CCCC2)o1	-3.22092
CC(C)C[C@@H](C(=O)N1C[C@@H]2C[C@H](C1)c1cccc(=O)n1C2)n1cccc1	-3.22091
C=C1/C(=C\C=C2/CCC[C@]3(C)[C@@H]([C@H](C)Cc4ccc(O)cc4)CC[C@@H]23)C[C@@H](O)C[C@@H]1O	-3.22091
CC[C@H](c1ccccc1)[C@H]1CCCN1C(=O)NCc1cc(C(C)C)no1	-3.22091
[NH3+]CC(=O)N1CC[C@H]1C(=O)N[C@@H](CCC(=O)[O-])C(=O)[O-]	-3.2209
O=C(Nc1ccc(Br)cc1)c1cc(Br)cc([N+](=O)[O-])c1[O-]	-3.2209
CC1=C(C(=O)Nc2cc3cn[nH]c3cc2F)[C@H](c2ccc(Cl)cc2F)N=C(c2ccnc(C)c2)N1	-3.2209
COc1cc(O)c2c(O)c3c(cc2c1)C[C@H](C)OC3=O	-3.22089
C[C@H](Oc1ccc(Cl)cc1Cl)c1nc(-c2cccnc2)no1	-3.22089
CCCCCc1ccc(-c2ccc(-c3ccc(C(=O)CCCC)c(O)c3F)cc2)cc1	-3.22088
Cc1cnc2cc(O)c([C@H]3CN=CO3)n2c1Br	-3.22088
COc1cc(OC)cc([C@H]2C(C#N)=C(N)Oc3c2ccc(N)c3N)c1	-3.22087
CC(C)CCCCCCCCCCCCCc1ccc(C=O)[nH]1	-3.22086
Cc1nc(-c2cccnc2)[nH]c(=O)c1CCC(=O)N1CCC2(CC1)C[C@H](O)CNC2=O	-3.22085
C[C@@H]1CC[C@@]2(O)[C@@]13CC(=O)[C@]1(C)[C@@]2(C)CO[C@]1(O)[C@@H]3O	-3.22084
CC(C)C[C@@H](C)OCCC(=O)Nc1ccccc1OC(C)(C)C	-3.22084
CCCc1ccc2c(O)c3c(c(O)c2c1)C(=O)c1cccc(O)c1C3=O	-3.22083
Cc1cc(C(=O)OCc2ccc(I)cc2)no1	-3.22083
COc1ccc(S(=O)(=O)N2CCN(C(=O)NCc3cn(C)c[nH+]3)CC2)cc1[N+](=O)[O-]	-3.22083
CC(=O)Oc1cc(OC(C)=O)c2c(=O)c(OC(C)=O)c(-c3ccc(OC(C)=O)c(OC(=O)[C@H]4CC[C@@H]([NH3+])CC4)c3)oc2c1	-3.22081
Clc1ccc(-c2nc(NCc3ccncc3)ncc2-c2ncc[nH]2)cc1	-3.22081
C[C@H]1[C@@H](O)C[C@@H]2O[C@@]23C[C@H]2OC(=O)C(CO)=C2C[C@]13C	-3.2208
CCN(C(=O)NCCC(C)C)[C@H](C)c1cc2ccccc2o1	-3.2208
Cc1cccc(CN(c2ccc(C)c(C)c2)S(=O)(=O)c2ccccc2)c1	-3.22079
C/C=C/c1ccc(NC(=O)N[C@@H](CC)c2nc(C)cs2)cc1	-3.22078
CO[C@H]1[C@@H]([NH+](C)C)[C@H](O)[C@H]2O[C@@]1(C)n1c3ccccc3c3c4c(c5c6ccccc6n2c5c31)C(=O)NC4	-3.22076
CCCCO[C@H]1CN(C(=O)OCc2ccccc2)[C@@H]2[C@H]3OC(C)(C)O[C@H]3O[C@@H]21	-3.22076
O=C(N[C@H]1CC(=O)N(CCN2CCOCC2)C1)c1ccc([N+](=O)[O-])c(-n2ccnc2)c1	-3.22075
CC[C@H](CNC(=O)C(=O)N1C[C@@H](CO)[C@@H](O)C1)[N@@H+]1CCc2ccccc2C1	-3.22074
CC[C@@H](NC(=O)Nc1scnc1C(C)C)c1cccs1	-3.22074
COc1cc(O)c2c(c1)C(=O)c1cc3c(c(O)c1C2=O)[C@@H](O[C@H]1C[C@H](O)[C@@H](O)[C@H](C)O1)[C@H](OC)[C@](C)(O)C3=O	-3.22073
COc1cc2cc3c(c(O)c2c2c1[C@@H]1[C@]45NC(=O)[C@]6(CCCN6C4=O)C[C@H]5C(C)(C)C4=[N+]([O-])c5c(ccc6c5C=CC(C)(C)O6)[C@]41O2)C(=O)O[C@H](C)C3	-3.22073
N#Cc1c(C=O)c[nH]c1/[NH+]=c1/nc(Br)nco1	-3.22073
C[C@@H]1CN(C(=O)C(=O)N2CC[NH+](C[C@@H]3CCOC3)CC2)C[C@@H]1N1CCOCC1	-3.22073
CON1c2ccccc2[C@@]2(CN=C(SC)S2)[C@H]1Nc1ccccc1Cl	-3.22072
Cc1cc([O-])c(C2=NCCS[C@@H](c3ccccc3)C2)c(=O)o1	-3.22071
Cc1ccc(C(=O)OCCOc2ccc(Br)cc2)o1	-3.2207
CNS(=O)(=O)c1cc(C(=O)OCCn2ncc(-c3nnn[n-]3)c2N)co1	-3.2207
CCOC(=O)Nc1ccc(C)cc1C	-3.22068
COc1ccc(NC(=O)N(c2ccc(OC)cc2OC)[C@H](C)c2nc3ccccc3c(=O)n2N2CC[NH+](C)CC2)cc1	-3.22067
CC(C)[C@H](C(=O)N1C[C@H](C(C)C)c2ccccc21)c1ccncc1	-3.22067
[H]/N=C1C(=N\[H])/OC([NH3+])=CN=CSc2nc/1sc2C	-3.22065
CN(C(=O)COc1ccc(-c2cc3c([nH]2)c(=O)n(C)c(=O)n3C)cc1)c1ccccc1	-3.22065
COc1ccc2c(C[C@@H]3NC(=O)[C@@H]4CCCN4C3=O)c(C(=O)CC(C)(C)O)[nH]c2c1	-3.22064
CCc1ccccc1C(=O)Nc1cccnc1-c1ccccc1	-3.22064
CC1(C)OB(c2cnc(NC(=O)c3cccc(C#N)c3)nc2)OC1(C)C	-3.22063
O=C([N-]c1nc(-c2ccccc2Cl)cs1)Oc1ccccc1	-3.22062
COc1ccc(-c2[nH]nc(C)c2CC(=O)N[C@@H](Cc2c[nH]c3ccccc23)C(=O)[O-])cc1	-3.22061
[H]/N=c1\c(C)c(O)[nH+]c(C)c2sc(N)nc2c1=O	-3.2206
CC[C@H]1C[C@@H]2C[N@H+]3CCc4c([nH]c5ccccc45)[C@](C(=O)OC)(C2)[C@@H]13	-3.22059
C[C@@H]1CC[N@H+](CCOc2ccc([C@@H]3Oc4ccc(O)c(F)c4[C@@H](C)[C@@H]3c3ccc(O)cc3)cc2)C1	-3.22057
C[NH+](C)CCN(CC(=O)OC(C)(C)C)C(=O)C[N@@H+](C)[C@@H]1CCS(=O)(=O)C1	-3.22056
O=C(CN1CCc2[nH]c(N3CCCC3)nc(=O)c2C1)Nc1ccccc1F	-3.22054
CC(C)=CCc1c(O)ccc(-c2coc3cc(O)c(CC=C(C)C)c(O)c3c2=O)c1O	-3.22052
COc1cccc(OC)c1C(=O)N1CCC[C@@H](c2cc3ccccc3c[nH+]2)C1	-3.22052
Cc1cccc(Br)c1NC(=O)c1cc(F)c(F)c(Br)c1	-3.22052
O=C(Cc1ccc(Br)c(F)c1)OC(CF)CF	-3.22051
O=C(N[C@@H]1CCS(=O)(=O)C1)C1CCN(S(=O)(=O)c2ccc3c(c2)CCC3)CC1	-3.22051
CC[C@@H](NC(=O)CCC[NH+]1CCCC1)c1ccnn1C	-3.22049
C[C@@H](NC(=O)C(=O)NC1CCCCC1)c1ccccc1	-3.22048
O[C@]12C=C(c3[nH+]ccc4c3[nH]c3ccccc34)[C@@H]3CC[N@@H+](CCCC/C=C\CC1)C[C@@]31C[C@@H]3/C=C\CCCCN3[C@H]12	-3.22048
COc1cc(-c2cc(=O)c3c(O)c([C@H]4O[C@H](CO)[C@H](O)[C@H](O)[C@H]4O)c(O)c([C@@H]4O[C@H](CO)[C@@H](O)[C@@H](O)[C@H]4O)c3o2)cc(OC)c1O	-3.22047
COc1ccc([C@H]2CC(=O)Oc3ccc4c(c32)O/C(=C/c2cc(OC)c(OC)c(OC)c2)C4=O)cc1OC	-3.22046
CCCOc1ccc(NC(=O)[C@H](SC)c2ccccc2)cc1	-3.22046
CC(=O)O[C@H]1[C@@H](OC(C)=O)[C@@]2(C)[C@@H]3CC[C@H]4C(C)(C)[C@@H](OC(=O)C[C@H](C)CC(=O)[O-])CC[C@@]45C[C@@]35CC[C@@]23CO[C@@]2(C(C)(C)O)CC[C@](C)(O2)[C@@H]13	-3.22045
COCCCNC(=O)[C@H](C)N1CCN(C(=O)NCCc2cnn(C)c2)CC1	-3.22045
CC1=C[C@H]2/C=C(/C)CC[C@H]3O[C@@H]3/C=C\C(=O)O[C@]23C(=O)N[C@H](CC(C)C)[C@H]3[C@H]1C	-3.22044
O=C1/C(=C/c2c(F)cccc2Cl)SC(=S)N1c1ccccc1F	-3.22044
Cn1ncc2c1CCC[C@@H]2NC(=O)c1cnccn1	-3.22042
Cc1nn([C@H](C)CC(=O)NC2CCN(Cc3cccc(F)c3)CC2)c(C)c1C	-3.22042
CC[C@@H](NC(=O)N[C@@H]1CCCOc2ccc(F)cc21)c1cccs1	-3.22042
CC(=O)NCCN(C(=O)c1cccc(F)c1F)[C@@H](C)C(=O)[O-]	-3.22041
CCOC(=O)[C@@H](CNC(C)=O)c1cn(C(=O)OCC)c2cc(Cl)ccc12	-3.2204
CCCCOc1cccc(C(=O)Nc2nc3c(s2)C[C@@H](C)CC3)c1	-3.2204
CCCCOc1ccc(NC(=O)[C@]2(OCCC)CCC[C@H](C)C2)cn1	-3.2204
CN(C(=O)CSCc1ccc(Cl)c(Cl)c1)C1CCCCC1	-3.2204
Cc1cc(S(=O)(=O)Nc2nc3ccccc3c(=O)n2N)c([S-])cc1Cl	-3.22039
C[C@H](Sc1ccc(Cl)cc1)c1nc2scc(-c3ccco3)c2c(=O)[nH]1	-3.22039
CCCCOP(=O)(OCCCC)O[C@@H](c1ccc(Cl)cc1)P(=O)(OCCCC)OCCCC	-3.22038
Fc1ccc(COc2c(Cl)cc(Cl)cc2Cl)nc1	-3.22038
COc1cc2oc3c(OC)c(-c4ccc(O)cc4)c(OC(C)=O)c(OC(C)=O)c3c2cc1OC	-3.22037
CC1=CC[C@@H]2[C@@H](C1)c1c(O)cc(C/C=C/CCCC[N+](=O)[O-])cc1OC2(C)C	-3.22036
C[C@H](NC(=O)C(C)(C)C)C(=O)N1CC(NC(=O)c2c[nH]c(-c3nnn[n-]3)c2)C1	-3.22035
Cc1sc(=O)ccccc2c(O)c1C(Cl)=CS2	-3.22034
COc1cc(OC)nc(NC(=S)[N-]C(=O)c2cnc(Cl)c(Cl)c2)n1	-3.22034
CS(=O)(=O)CCNC(=O)CC1CCCCC1	-3.22032
C[C@H](CNC(=O)[C@H](CO)NC(=O)c1ccc(F)cc1)CN1CC[NH+](C)CC1	-3.22032
CC(=O)c1cc(C)c2c(c1[O-])C[C@H](C)[C@@]1(O2)O[C@@H](C)CC(=O)[C@@H]1C	-3.22031
C#Cc1nn[n-]c(=O)c1-c1cc(=[NH2+])nc(Br)s1	-3.22031
Cc1cc(=O)c2c(O)c([C@H]3O[C@@H](CO)[C@H](O)[C@H](O)[C@H]3OC(=O)c3cc([O-])c(O)c(O)c3)c([O-])cc2o1	-3.2203
CCSCc1ccc(NC(=O)c2cnn([C@@H](C)CC)c2C2CC2)cc1	-3.2203
CC(C)[C@@H](CC1CCCC1)C(=O)NC1CCC(F)(F)CC1	-3.22029
CCCCCCCCCCCC(=O)N[C@@H](CNC(=O)Oc1c(C(C)C)cccc1C(C)C)c1ccccc1	-3.22028
Cn1ccc(C(=O)Nc2cc(F)cc(Br)c2)n1	-3.22028
CC(=O)c1cn(C2CN(S(=O)(=O)c3cccnc3-c3nnn[n-]3)C2)nn1	-3.22028
O=c1[nH][n-]c(=O)c2c(-c3ccc4c(c3)OCO4)c3c4c(ccc3cc12)OCO4	-3.22026
CCS(=O)(=O)N1CCN(C(=O)C(=O)NCCC(=O)OC(C)(C)C)CC1	-3.22026
COCC[N@H+](C)CCN1C[C@@H](NS(=O)(=O)c2cc(C)ns2)CC1=O	-3.22026
CC(C)(C)OC(=O)N1CCN([C@@H](C(=O)N2CCc3sccc3C2)c2ccc(Br)cc2)CC1	-3.22025
CNC(=O)[C@H](Cc1c[nH]cn1)NS(=O)(=O)c1cccc(C(=O)NCC(F)(F)F)c1	-3.22025
CCCNC(=O)CN1CCC(NC(=O)C(=O)N(C)[C@@H]2CC[N@@H+](C3CC3)C2)CC1	-3.22025
CCCCNc1ncnc2c1sc1nc(CC(C)C)c3c(c12)CCCC3	-3.22024
CCO[C@H](C)c1noc(CN2CC[NH+](C[C@@H](O)CN3CCOCC3)CC2)n1	-3.22024
CCn1cc(CNC2(C(=O)OC)CC2)cn1	-3.22022
CC(F)(F)C(F)(F)F	-3.22022
Cc1ccc(S(=O)(=O)N2[C@@H](c3cccc(F)c3)C(C(=O)[O-])=CC[C@H]2c2cccc(Br)c2)cc1	-3.22022
COc1c(Cl)cccc1NC(=O)COc1ccccc1C	-3.22022
Cc1ccc2c(c1)[nH+]c1c3cccc4c(Cl)ccc(c(=O)n21)c43	-3.22022
CCOC(=O)c1sc2nc3ccc(C(=O)OC)cn3c(=O)c2c1C	-3.22021
Cc1cc(C(=O)C(C)C)c2c(c1O)OC(=O)C[C@H]2C	-3.22021
Cc1oc2sc3cc([O-])c(N)n3c2c(=O)c1Br	-3.2202
CC(C)Oc1ccc(NC(=O)N2C[C@@H](C)CCC[C@@H]2C)c(F)c1	-3.2202
Cc1ccc2[nH]c(-c3ccc(SCC(=O)N[C@@H]4CCCC[C@@H]4C)nc3)nc2c1	-3.22018
C[C@@H](NC(=O)N1CCN(S(=O)(=O)c2ccn[nH]2)CC1)[C@@H]1C[N@H+](C)CCN1C	-3.22018
COC(=O)C[C@H](c1coc2ccccc2c1=O)c1c(O)cc(O)c2c(=O)cc(-c3ccccc3)oc12	-3.22014
CC(C)CCNC(=O)[C@]1(C)Cn2nc(C(=O)N3CCC4(CC3)OCCO4)cc2C(=O)N1C	-3.22014
OC[C@@H]1O[C@@H](O[C@@H](CO)[C@@H](O)CO)[C@H](O)[C@@H](O)[C@H]1O[C@H]1O[C@H](CO)[C@H](O)[C@@H](O)[C@H]1O	-3.22013
Cc1cc(Cl)nc(C(F)(F)N2CC[C@H](OCC3CC3)[C@H]2Cc2ccccc2)n1	-3.22013
CN(C)[C@@H](CNC(=O)c1cccc(S(=O)(=O)N2CCNC(=O)C2)c1)c1ccccc1	-3.22012
CC(C)Oc1cccc(NC(=O)N(C)[C@@H](C)c2nc3ccccc3s2)c1	-3.22012
Cc1cc(C)c([C@H](C)NC(=O)[C@@H](C)Oc2ccccc2C(C)C)cc1C	-3.22011
CCCCN(C(=O)c1ccc(C)cn1)c1ncc(Br)cn1	-3.22009
CC(C)[N@@H+](C)CCNC(=O)C(=O)Nc1cnn(CC(=O)N2CCOCC2)c1	-3.22009
CCC(=O)N(Cc1ccc(C)cc1)[C@@H](CC)C(=O)N[C@H](C)CC	-3.22008
C[C@]12CCCC[C@@]1(c1cccc(O)c1)CC[N@H+](CCc1ccccc1)C2	-3.22008
O=C(O[C@H]1[C@@H](O[C@@H]2O[C@@H](CO)[C@@H](O)[C@@H](O)[C@H]2O[C@H]2O[C@H](CO)[C@H](O)[C@@H](O)[C@H]2O)C[C@](O)(C(=O)[O-])C[C@H]1C(=O)c1cc([O-])c(O)c(O)c1)c1cc(O)c(O)c(O)c1	-3.22008
CC(C)Cn1c(N)c(C(=O)C[N@@H+](CCO)C2CCOCC2)c(=O)n(C)c1=O	-3.22008
CCNc1ccc2c(=O)[nH]c(Nc3nc(C)c4cc(OC)ccc4n3)nc2c1	-3.22007
O=C(Cc1cccc(F)c1Br)OCCC(F)(F)F	-3.22007
C[C@@H](C(=O)NCC(C)(C)c1cccc(Br)c1)c1ccsc1	-3.22007
COC(=O)CCN1CCN(C(=O)C(=O)NCCCC[NH+]2CCOCC2)[C@H](C)C1	-3.22006
COc1ccccc1CN(CCO)C(=O)C(=O)N1CC[N@H+]2C[C@H](O)C[C@H]2C1	-3.22005
CN(C)S(=O)(=O)N1CCN(Cc2c([O-])c(O)cc(C[NH+]3CCCCC3)[n+]2C)CC1	-3.22004
C[C@@]12CN(C(=O)c3cc(NS(C)(=O)=O)ccc3O)C[C@]1(C)C(=O)NC2=O	-3.22004
C=CCCc1ccccc1NC(=O)c1cccc2[nH]ccc12	-3.22004
Cc1c2csc1/N=C\C([NH-])=N/S(=O)(=O)O/C=C\2	-3.22003
C#C[C@@H]1COC[C@]12COc1c(Br)cccc1O2	-3.22003
COC(=O)c1cc2cc(NC(=O)N(C)Cc3ccccc3Cl)ccc2o1	-3.22003
CC(C)(C)c1ccc(/C=C/C(=O)[N-]c2nnc(-c3ccccc3)s2)cc1	-3.22003
CC(=O)OC[C@@]12[C@@H](OC(=O)c3ccccc3)CC[C@@](C)(O)[C@]13OC(C)(C)[C@H]([C@@H](OC(=O)c1ccccc1)[C@H]2OC(=O)c1ccccc1)[C@H]3OC(C)=O	-3.22002
COc1ccc(NC(=O)[C@@H]2CCCN2S(C)(=O)=O)cc1S(=O)(=O)N1CCOCC1	-3.22002
C[C@@H]1CN(C(=O)C(=O)N2CCN(c3ncccc3[N+](=O)[O-])CC2)C[C@H](C)[NH2+]1	-3.22002
CC(C)(C)OC(=O)N1CC(NS(=O)(=O)c2c[nH]nc2Cl)(C(N)=O)C1	-3.22002
CCCc1cc(=O)oc2cc(OC(=O)[C@H]3CC[C@H](CNC(=O)OC(C)(C)C)CC3)ccc12	-3.22001
CN(C)c1cccc(C(=O)N[C@@H]2CC[C@@]3(O)[C@H]4Cc5ccc(O)c6c5[C@@]3(CC[N@H+]4CC3CC3)[C@H]2O6)c1	-3.22001
CC(C)(C)c1ccc(C(=O)N(Cc2ccccc2)c2ccccn2)cc1	-3.22
CC[C@H](NC(=O)c1cccc(F)c1F)c1ccc(Cl)s1	-3.21998
CC(=O)c1ccc(S(=O)(=O)N[C@@H](C)C(=O)N2CC[N@@H+]3C[C@H](O)C[C@H]3C2)cc1	-3.21996
Cc1ccccc1C1(C(=O)Nc2cccc3ccncc23)CCC1	-3.21996
CC[C@@H](O)[C@@H](C)/C=C(C)\C=C\c1oc(=O)c(C)c([O-])c1C	-3.21993
CC[C@@H]1CC=CC[C@@H]1Nc1nc(C)c([N+](=O)[O-])c(-n2ccnc2C)n1	-3.21993
COc1cc(C(=O)O[C@H]2[C@H](O[C@@H]3[C@@H](OC(C)=O)[C@H](O[C@H]4C[C@H]5[C@@H]6CC=C7C[C@@H](O)CC[C@]7(C)[C@H]6CC[C@]5(C)[C@@]4(O)[C@H](C)C(=O)CCC(C)C)OC[C@@H]3O)OC[C@@H](O[C@@H]3O[C@H](CO)[C@@H](O)[C@H](O)[C@H]3O)[C@@H]2O)cc(OC)c1OC	-3.21993
CCC(CC)C(=O)N(C)[C@H](C)c1ccc(Cl)c(Cl)c1	-3.21993
CC(C)c1nc([C@H](C)[NH2+]C[C@@H](C)Oc2cccc(F)c2)cs1	-3.21992
C/C=C(\C)[C@H](O)[C@@]1(C)c2c(c(-c3ccccc3)c[nH]c2=O)O[C@@H]1O	-3.21991
O=S(=O)(NCc1ccco1)c1ccc2c(c1)Cc1cc(S(=O)(=O)NCc3ccco3)ccc1-2	-3.2199
C=CCCc1ccccc1NC(=O)c1sccc1C(C)C	-3.21989
CCNc1ccc(Cl)cc1NC(=O)c1cc2ccccc2[nH]1	-3.21989
C=C(C)CCOP(=O)([O-])[O-]	-3.21988
C[C@H]1[C@H](C)CC[C@]2(C(=O)NCCNC(=O)c3cc(O)c(O)c(O)c3)CC[C@]3(C)C(=CC[C@@H]4[C@@]5(C)CC[C@H](O)C(C)(C)[C@@H]5CC[C@]43C)[C@H]12	-3.21987
CCCCCCCCCCCCCCCCNc1nc(C)cc(Cl)n1	-3.21987
COCCNC(=O)[C@@H]1CC[C@H](C)N(S(=O)(=O)c2cc(C(=O)OC)[nH]n2)C1	-3.21987
CCCCc1ccc(C[NH2+]Cc2c(O)cc3c(c2[O-])-c2cc(ccc2O)[C@H]2NC(=O)[C@@H]4NC(=O)[C@@H]5NC(=O)[C@@H](Cc6ccc(c(Cl)c6)Oc6cc4cc(c6[O-])Oc4ccc(cc4Cl)[C@@H](O)[C@@H](NC2=O)C(=O)N[C@H]3C(=O)[O-])NC(=O)[C@H](NC(=O)OC(C)(C)C)c2ccc(O)c(c2)Oc2cc(O)cc5c2)cc1	-3.21986
CCOc1ncc([C@]2(O)[C@@H]3CCC[C@H]2CN(C(=O)c2cn(CC)nc2C)C3)c(OCC)n1	-3.21986
CC(C)[C@H]1C(=O)N2c3ccccc3[C@@]3(O)C[C@@H](n4cnc5ccccc5c4=O)C(=O)N1[C@@H]23	-3.21985
CCC(=O)N[C@@H](c1ccccc1Cl)c1c(O)ccc2ccccc12	-3.21985
COc1ccc(C(=O)Nc2ccc3oc(-c4cccc(C)c4)nc3c2)cc1	-3.21985
O=C(Nc1ccccc1)Oc1c(Cl)cc(Cl)cc1Br	-3.21985
Cc1ncsc1C(=O)N1CCC[C@@H](c2noc3nc(C(C)C)cc(C(F)(F)F)c23)C1	-3.21984
CC(C)c1cc(C(=O)N2C[C@@H](c3ccccc3)C[C@H]2C)nn1C(C)(C)C	-3.21981
O=C(CCCCCCCCCCc1ccccc1)CC(=O)N[C@H]1CCOC1=O	-3.2198
Cc1nc(C)n(C[C@@H]2CN(C(=O)C(=O)N3C[C@H]4CCC[C@@H](C3)[NH2+]4)CCO2)n1	-3.2198
COc1ccccc1N1CCN(CCCSc2nc3sccc3c(=O)n2N)CC1	-3.21979
O=C(c1ccncc1)N1CCN(c2ncc3c(n2)CCOC3)CC1	-3.21978
Cc1cccc(NS(=O)(=O)c2cccc(C(=O)N[C@H](C)c3ccc(C)c(C)c3)c2)c1	-3.21978
C/C=C/Cn1c(C(=O)NCc2cccc(C)c2)cc2sc(C)cc21	-3.21978
CCCC/C=C\CCCCCCCCCc1cccc(OC)c1C(=O)OC	-3.21977
CCCCCc1cc(O)cc(OC(=O)c2c(O)cc(O)cc2CCCCC)c1	-3.21977
CCCCC/C=C/C=C/C=C/c1c(O)ccc(O)c1CO	-3.21976
O=C1CC[C@@H](O)[C@@H]2C1=CCCC21Oc2cccc3cccc(c23)O1	-3.21974
CN(C(=O)N[C@@H](c1ccccc1)C1CCCC1)C1CCCC1	-3.21974
CO[C@H](CS(=O)(=O)NC1CN(S(=O)(=O)N(C)C)C1)C1CCCCC1	-3.21974
CNS(=O)(=O)c1ccc(C(=O)NCc2cccc(CS(N)(=O)=O)c2)o1	-3.21972
CCOc1cc(C[N@@H+]2CCC[C@H]2c2cc(C)no2)ccc1OC(C)C	-3.21972
CSc1ccccc1NS(=O)(=O)c1cc(Cl)sc1Cl	-3.21971
Cc1cccc(C(C)C)c1NC(=O)N1[C@H](C)[C@@H](CC(F)(F)F)C[C@@H]1C	-3.21971
CC(=O)N[C@H](CN1CC[NH2+]CC1)c1ccccc1	-3.2197
COC(=O)CNC(=O)c1ccc(NC(=O)C(=O)N2CCC[N@@H+](C)CC2)cc1	-3.2197
[O-]C1=C(O[C@@H]2O[C@H](CO)[C@@H](O)[C@H](O)[C@H]2O)Oc2ccccc2[N@@H+]1[O-]	-3.21969
Cc1cc(NC(=O)CN2CCN(C(=O)N[C@@H]3CCc4[nH+]c[nH]c4C3)CC2)no1	-3.21969
COc1ccccc1NC(=O)c1ccc(-c2cccc(Cl)c2)o1	-3.21968
COc1cc(O)c2c(=O)c(CCCCCCCCCCCCO)c(-c3cc(O)c(O)c(O)c3)oc2c1	-3.21967
C=C[C@]1(C)C[C@@H](OC(=O)CSCC[NH+](CC)CC)[C@]2(C)[C@H](C)CC[C@]3(CCC(=O)[C@@H]32)[C@@H](C)[C@@H]1O	-3.21967
COc1cccc(Br)c1C(=O)Nc1ncc(Br)c(C)n1	-3.21967
COC(=O)Oc1cc(Cl)c(Cl)c(C(=O)N(C)CCCN(CC(=O)N[C@@H](C(=O)N[C@@H]2C(=O)N3[C@@H]2SC(C)(C)[C@H]3C(=O)[O-])c2ccccc2)C(=O)c2c(Cl)c(Cl)cc(OC(=O)OC)c2OC(=O)OC)c1OC(=O)OC	-3.21966
COc1cc(C(=O)Nc2ccc(-n3ccnc3C(C)C)cc2)nc(OC)n1	-3.21965
CO[C@](C)(C(=O)N[C@@H](C)c1cccc(Cl)c1Cl)c1ccccc1	-3.21965
COCCCCNC(=O)N1CCN(S(=O)(=O)N2CCN(C)CC2)CC1	-3.21964
C=CCCCC(=O)N(Cc1ccco1)c1ccc(Cl)cc1	-3.21964
CC(C)(C)Oc1ccc(NC(=O)C(C)(C)c2ccccc2)cc1	-3.21964
Cc1cn2c(=O)cc(COc3ccc(NC(=O)C45C[C@H]6C[C@@H](C4)C[C@@H](C5)C6)cc3)nc2s1	-3.21964
C=C1CC(=O)[C@H]2C(C)(C)[C@@H](Cl)[C@H](Cl)C[C@]2(C)[C@H]1C[C@H](O)[C@H]1CC(=O)NC1=O	-3.21963
COCCNC(=O)c1cn(C[C@@H]2CCCN(C(=O)c3ccn[nH]3)C2)nn1	-3.21963
CCCNC(=O)COC(=O)C1CCN(S(=O)(=O)c2ccc3c(c2)OCCO3)CC1	-3.21963
C=CCCO[C@H](C)c1nc(-c2ccc3ccccc3c2)no1	-3.21962
Cc1ccc[nH+]c1[C@H](NC(=O)N1CC(C)(C)[C@H]1c1ccccc1)C(C)C	-3.21961
C#CCc1ncc(-c2cscc2C#C)nc1Br	-3.2196
CC(=O)N1CC[NH+](CCOC(=O)CCC(=O)N(C)C)CC1	-3.2196
CC(C)O[C@H](C[NH2+]C(C)(C)c1cccs1)c1ccccc1	-3.21959
CCN1CCN(C(=O)c2cncc(C(=O)NCC(C)C)c2)CC1	-3.21958
Clc1ccc(C[NH2+]C2(Cc3cc(COc4ccccc4)on3)COC2)cc1	-3.21958
CCOc1ccnc(N2CCCN(C(=O)C(=O)N3CC[NH2+][C@H](C)C3)CC2)n1	-3.21958
COC(=O)c1oc2c(c1C)C(=O)C[C@H](c1ccc(OC)cc1)C2	-3.21957
O=C1C[C@@H]2Oc3ccccc3C([O-])=C2C([O-])=C1[C@@H]1O[C@@H](CO)[C@@H](O)[C@@H](O)[C@H]1O	-3.21956
CCNC(=O)[C@H](C)NC(=O)C(=O)Nc1cc(OC)c(OC)cc1C(=O)N(C)C	-3.21956
CC(=O)N1CCc2cc(C(=O)CN3CCC(O)(c4ccccc4F)CC3)ccc21	-3.21954
Cc1nc(NC(=O)Cc2cc(F)ccc2F)nc(C)c1Br	-3.21954
C=C/C=C\C=C(/C)CC[C@@H](C)C(=C)NC(=O)[C@@H]1C[C@H]2c3cccc4c3c(cn4C)C[C@H]2[N@H+](C)C1	-3.21953
C[C@H](C[NH2+]CCCCC[NH3+])SS[C@H](C)C[NH2+]CCCCC[NH3+]	-3.21952
Cc1cc(C)cc(C2(C(=O)N[C@H](C)c3nc4ccccc4n3C(C)C)CCOCC2)c1	-3.21952
CCN(C)S(=O)(=O)CCCS(=O)(=O)[N-]c1ccnc2c1cnn2C	-3.21952
COc1cc2c(c(OC)c1OC)[C@@H](c1cc3ccc(C)cc3[nH]c1=O)CC(=O)O2	-3.21951
CC[C@H]1CN(CCNC(=O)CCN2CCN(C(=O)[C@H]3CCCO3)CC2)CCO1	-3.21951
CC[C@H](NC(=O)[C@@H](C)Oc1cc(C)cc(C)c1C)c1ccc(C)cc1C	-3.2195
CNC(=O)[C@H](CO)NS(=O)(=O)c1cc(Br)ccc1[N+](=O)[O-]	-3.21949
CC(C)[C@@H](CNC(=O)C(=O)Nc1ccn(CC(F)F)n1)N1CC[NH+](C)CC1	-3.21949
COc1ccc([C@H](CC(=O)NCc2cccnc2)c2c([O-])cc(C)oc2=O)c(OC)c1OC	-3.21948
COc1ccc(Oc2cc(NC(=O)CCC(C)C)ccc2OC)cc1	-3.21947
CCCCCC(=O)Nc1ccc(NC(=O)c2cccs2)c(OC)c1	-3.21947
COc1ccc(NC[C@H]2CCOC2)c(C(=O)NC2CCN(Cc3ccc4c(c3)OCO4)CC2)c1	-3.21946
COC(=O)/C(C)=C/C=C/[C@]1(C)OC(=O)[C@@]23CC=C(C)CC[C@]2(OC(C)=O)[C@@H]1CC3	-3.21946
C=CCN(C(=O)c1ncc(Br)cc1C)C(C)(C)C	-3.21946
COC(=O)C1(O)CN(C(=O)[C@@H]2CC(=O)N(c3cc(OC)cc(OC)c3)C2)C1	-3.21945
CCCCCCCCCCOC(=O)C[C@H]1C[C@H](O)C[C@@]2(CCC3(C=CC(=O)C=C3)O2)O1	-3.21944
CCC(C)(C)[C@@H]1CCCN1C(=O)CCc1ccnc2ccccc12	-3.21944
C=C(C)C(=O)O[C@@H](CC)CC(OC(=O)C12C[C@H]3C[C@@H](C1)C[C@@H](C2)C3)(C(F)(F)F)C(F)(F)F	-3.21944
COc1cc(/C=C/c2ccccc2)c(OC)cc1O	-3.21942
Cc1ccc([N-]S(=O)(=O)CCCS(=O)(=O)N2C[C@@H](CO)[C@@H](O)C2)cn1	-3.21942
Cc1n[nH+]c(N2CCN(C(=O)C(=O)NC3CC3)CC2)n1C[C@@]1(O)CCO[C@@H]1C	-3.21942
Cc1c(C)c(CCO)c(CNC=[NH2+])c(C)c1Br	-3.21941
Cc1cc(N2CCCC2)ccc1NC(=O)CCn1c([S-])nnc1-c1cccs1	-3.2194
NC(=O)[C@@H](c1ccc(-c2nnn[n-]2)cc1)N1CC[NH+](CC(=O)NC2CC2)CC1	-3.2194
CC(=O)N[C@H]1CCCN(c2nnc(CC3CC3)n2CCNS(C)(=O)=O)C1	-3.2194
C[C@@H](c1noc(/C=C(\c2ccccc2)C(F)(F)F)n1)C1CC1	-3.21939
C[C@H](C(=O)NC[C@H]1CCCO1)[NH+]1CCN(S(=O)(=O)N=S(C)(C)=O)CC1	-3.21939
N/C=[NH+]/[C@@H]1CCc2c(Br)c(=[NH2+])sc3onc1c23	-3.21936
O=C([O-])c1ccccc1-c1c2ccc(=O)c(Br)c-2oc2c(Br)c([O-])ccc12	-3.21936
Cc1cccnc1C[S@@](=O)c1nc2cscc2[nH]1	-3.21935
Cc1cc(NC(=O)c2cc3ccccc3o2)ccc1NC(=O)c1ccccc1	-3.21935
COc1ccc(Br)cc1NC(=O)c1cc(Cl)ccc1F	-3.21934
[NH3+][C@H](Cc1ccccc1C(=O)[O-])C(=O)[O-]	-3.21933
CCCNC(=O)c1cc(=O)n(CC(=O)Nc2ccc(F)c(Cl)c2)c2ccccc12	-3.21933
Cn1cc(C(=O)N2CCC(c3noc(-c4ccc(=O)[nH]c4)n3)CC2)cn1	-3.21933
CN(CC#CCCC1(C(O)(c2ccccc2)c2ccccc2)SCCCS1)CCCc1ccccc1	-3.21932
CCCOc1ccc(C(F)(F)F)cc1NC(=O)[C@@H](C)C(C)C	-3.21932
COc1ccccc1-c1nnc(NC[C@@H]2CCCO2)nc1-c1ccccc1OC	-3.21931
CC(C)OCCS(=O)(=O)NCC(=O)N[C@H]1CCC[C@H](S(C)(=O)=O)C1	-3.21931
CNS(=O)(=O)N1CCC(C(=O)NCCNC(=O)c2ccccc2F)CC1	-3.2193
COc1nc(Br)cnc1NC(=O)c1c(F)cncc1F	-3.21929
N#C[C@@H]1CCCN1C(=O)[C@@H](N)CC(=O)NCc1ccccc1	-3.21927
COCC[N@@H+](C)CCN1C[C@H](NC(=O)[C@@H]2CCCS(=O)(=O)C2)CC1=O	-3.21927
C[C@@H]1CC[C@@](C)(COC(=O)CCc2ccccc2)C1(C)C	-3.21925
Cn1ccnc1[C@@H]1OCCC[C@H]1C(=O)N[C@@H]1CN(C(=O)c2cc[nH]n2)C[C@H]1O	-3.21925
Cc1cccc(COC(=O)c2ccccc2C(F)(F)F)n1	-3.21923
CC(=O)N1c2ccccc2NC2=CC(C)(C)CC([O-])=C2[C@@H]1c1ccc(F)cc1	-3.21923
COCCN(C(=O)Nc1ccccc1C(C)(F)F)[C@H](C)c1ccccc1	-3.21922
CC[C@H](Oc1cccc(C)c1C)C(=O)Nc1c(C)cc(C)cc1C	-3.21922
Cc1sc(NC(=O)c2ccco2)c([C@H](c2ccccn2)[NH+]2CCCC2)c1C	-3.2192
CC[C@H](NC(=O)[C@H](C)Sc1ccc(C)cc1)c1ccc(OC)c(C)c1	-3.2192
O=C1C(=O)N(Cc2cccc(F)n2)c2ccc(S(=O)(=O)N3CC[C@H]3COc3ccccc3)cc21	-3.21919
Cn1cc(C(=O)NCc2ccc(Cl)cc2)c(=O)c2cc(N)c(N3CCN(c4ccccn4)CC3)cc21	-3.21919
Cn1cc(C(=O)Nc2ncc(B(O)O)cn2)cn1	-3.21918
CCCCCCCCCCCc1nnc(-c2ccc(Cl)cc2)o1	-3.21917
CO[C@H](/C=C/[C@]1(C)C=CC(=O)O1)/C(C)=C/CC[C@@H](C)[C@@H](C)O	-3.21916
Cc1cc(C)n(-c2cc(NC(=O)COc3cccc(CC[NH+](C)C)c3)nc(-c3ccc(C)o3)n2)n1	-3.21915
Cc1ccc([C@@H]2OCCC[C@@H]2[NH2+][C@H](C)c2cc(C)c(C)o2)cc1	-3.21914
COC1(CO)CCN(C(=O)C(=O)N2CCN([C@H]3CCC[N@@H+](C)C3)CC2)CC1	-3.21914
O=C(CN1CCN([C@@H]2CCCN(c3ccccc3)C2=O)CC1)NC1CC1	-3.21913
CC(C)(C)OC(=O)N1CCN(CC(=O)OC(CF)CF)CC1	-3.21912
CCC(CC)NC(=O)N[C@@H](c1ccccc1)c1ccc(C)cc1	-3.21912
C[NH+]1CCN(c2ccc(N/C=C3\C(=O)NC(=O)c4ccc(I)cc43)cc2)CC1	-3.21909
Cc1c(-c2cc(C(=O)NCCN(C)c3ccccc3)c3ccccc3n2)cnn1C	-3.21909
Cc1ccc(S(=O)(=O)NC[C@H]2OC[C@@H]([NH2+]C3COC3)[C@H]2O)cc1	-3.21908
CN(C)S(=O)(=O)N1CCN(c2ncc(-c3ccsc3)c(-c3nccs3)n2)CC1	-3.21908
COc1cc(/C=C/C(=O)C(OC(C)=O)C(=O)/C=C/c2cc(O)c(O)c(OC)c2)cc(O)c1O	-3.21907
CCc1ccc(S(=O)(=O)N[C@@H]2c3cc(NC(=O)[C@H]4CCCN4Cc4ccc(C(C)(C)C)cc4)ccc3CC[C@H]2O)cc1	-3.21906
C[NH+]1CCN(C(C)(C)CNC(=O)NC2CCN(S(C)(=O)=O)CC2)CC1	-3.21906
Cc1nn(C)c(C)c1CN1CCN(C(=O)Cn2c(C)nc3ccccc3c2=O)CC1	-3.21905
O[C@@H]1[C@@H](NCc2ccc(Cl)cc2)[C@@H](c2ccc(N3CCOCC3)nc2)C[C@H]1O	-3.21904
C[C@H](CN(C)C(=O)[C@@H]1OC[C@@H]2COCC[C@@H]21)Nc1nccnc1-c1nnn[n-]1	-3.21904
CC[C@@H](Oc1ccc(Cl)c(C)c1)C(=O)N[C@@H](C)c1ccc(C)c(C)c1	-3.21904
O=C(c1ccc(F)c(Br)c1)N1CCN(S(=O)(=O)c2ccc(Br)cc2)CC1	-3.21903
CC(=O)N1CC(C(=O)N[C@H]2CCN(c3cnc(-c4nnn[n-]4)cn3)[C@@H](C)C2)C1	-3.21903
O=C1CCc2cc(Br)[nH]c(=O)c2-c2nscc21	-3.21902
COC(=O)C[C@H](c1ccc(OC)cc1)c1oc2ccccc2c(=O)c1O	-3.21902
CC(=O)O[C@H]1[C@@H](O[C@H]2O[C@@H](C)[C@@H](O)[C@@H](O)[C@H]2O)[C@@H](O[C@H]2O[C@@H](C)[C@@H](O[C@H]3OC[C@@H](O)[C@@H](O)[C@H]3O)[C@@H](O)[C@H]2O)[C@@H](OC(=O)[C@@]23CCC(C)(C)C[C@@H]2C2=CC[C@@H]4[C@@]5(C)CC[C@H](O[C@H]6O[C@@H](C(=O)[O-])[C@H](O)[C@@H](O[C@H]7O[C@H](C)[C@H](O)[C@@H](O)[C@H]7O)[C@H]6O[C@H]6O[C@H](CO)[C@H](O)[C@@H](O)[C@H]6O)[C@@](C)(C=O)[C@@H]5CC[C@@]4(C)[C@@]2(C)C[C@@H]3O)O[C@H]1C	-3.21902
C[C@@H](NC(=O)C(=O)N1CCN(Cc2cscn2)CC1)[C@H]1CN(C)CCO1	-3.21902
CCC[C@H](O)[C@@H](O)[C@H](O)[C@@H](O)CCCN=C=S	-3.21901
CCCNC(=O)CN1CCC(NC(=O)C(=O)N[C@@H]2CC[N@H+](C)[C@@H](C)C2)CC1	-3.21901
CNC(=O)N1CCN(c2nnc(Cc3ccncc3)n2C[C@@H](C)CN2CCOCC2)CC1	-3.219
O=C(N[C@@H](CO)C(=O)N1CCC(O)(COCCO)CC1)OCc1ccccc1	-3.21899
Cc1cc(O[C@@H](C)C(=O)N[C@@H](C)c2ccc3c(c2)CCC3)cc(C)c1Cl	-3.21899
COC(=O)C[C@H](C1=C([O-])[C@]2(Oc3c(Cl)c(OC)cc(OC)c3C2=O)[C@H](C)CC1=O)c1ccc(O)c(OC)c1	-3.21897
CC(C)(C)OC(=O)N1CCN(C(=O)[C@@H]2CCC(=O)N2)[C@@H]2CS(=O)(=O)C[C@@H]21	-3.21897
CCCCSc1ccc(NC(=O)CSc2ccccn2)cc1	-3.21897
C[NH+](C)CCN(C(=O)[C@@H]1OCCO[C@@H]1C(F)(F)F)[C@@H]1CCS(=O)(=O)C1	-3.21897
OCC1CC[NH+](CCC[NH+]2CCC(CO)CC2)CC1	-3.21896
COc1ccc(-c2oc3c(OC)c(OC)c(O)c(OC)c3c(=O)c2O)cc1	-3.21894
COc1cc(-c2c3cnn(C(C)C)c3nc3c2oc2cc(O)ccc23)ccc1OCC(=O)[O-]	-3.21894
CC[C@@H](O)C[C@H](C)[C@H](O)[C@](C)(O)/C=C/C(=O)N[C@H](CO)[C@@H](C)CC	-3.21894
O=C1c2[nH]c3ccccc3c2C(=O)c2cnc3ccccc3c21	-3.21893
Cc1ccc(C(=O)Oc2cc(C(C)C)ccc2C)cc1	-3.21893
Cc1ccc(C)c([C@@H](C)NC(=O)[C@H](C)Oc2ccccc2C(C)C)c1	-3.21893
O=C(Nc1ccc(N2CCN(C[C@@](O)(Cn3cncn3)c3ccc(F)cc3F)CC2)c(C(F)(F)F)c1)c1ccco1	-3.21892
Cc1cc(C)c2nc(S[C@H](C)C(=O)Nc3ccccc3[N+](=O)[O-])cc(C)c2c1	-3.21892
CC(C)N1c2ccc(/C=C3\NC(=O)N(Cc4ccccc4)C3=O)cc2[C@H](C)CC1(C)C	-3.21892
CO[C@@]12CC[C@@H](C(=O)C1)[C@H]1C(=O)N(CCCC[NH+]3CCN(c4ncccn4)CC3)C(=O)[C@@H]12	-3.21892
C=C1C(=O)O[C@H]2C(=O)O[C@H](CCCCCCCCCC)[C@@H]12	-3.2189
CC(C)C[N@H+]1CCCC[C@H]1c1ccc(N(C(=O)OC(C)(C)C)c2ccccc2)nc1	-3.2189
CCO[C@]1(C(=O)Nc2ccc(O[C@H](C)CC)cc2)CCC[C@H](C)C1	-3.21889
CC(C)OCCS(=O)(=O)N1CCN(C(=O)CN2CC[NH+](C)CC2)CC1	-3.21889
O=C(Nc1cccc(OC(=O)c2ccccc2)c1)c1ccccc1	-3.21888
Cc1sccc1C(=O)Nc1cc(Cl)ccc1OC(C)C	-3.21888
C/C=C/c1cc(OC)c(O[C@@H](CO)Cc2cc(OC)c(OC)c(OC)c2)c(OC)c1	-3.21887
CCCCc1nc2cc(NC(=O)C[C@H]3OCCc4ccccc43)ccc2[nH]1	-3.21887
CNS(=O)(=O)[C@@H]1CCCN(C(=O)C(=O)NCCC[N@@H+](C)CC(C)C)C1	-3.21887
O=C(NNC(=O)c1cc([N+](=O)[O-])cc([N+](=O)[O-])c1Br)Nc1ccccc1	-3.21886
CCC[C@@H]([NH2+]CCCCOc1ccc(F)cc1)c1ccccn1	-3.21886
CCN1CC[NH+](C[C@H](C)CNC(=O)NC[C@H]2CCCN2S(C)(=O)=O)CC1	-3.21885
CC(C)c1ccccc1O[C@@H](C)C(=O)Nc1ccc(C(F)(F)F)cc1	-3.21884
O=[N+]([O-])c1cccc(S(=O)(=O)N2CCSC[C@@H]2CO)c1-c1nnn[n-]1	-3.21883
CCCC[C@@H](O)/C=C(C)/C=C/C=C/C(=O)N1CCCC1=O	-3.21882
Cc1nc2cc(O)nn2c(C)c1CC(=O)NCC12COCCN1CCOC2	-3.21882
Cc1cc(C(=O)Nc2cc(Cl)c(Cl)cc2F)oc1C	-3.21881
CC[C@H](C(N)=O)N1C[C@]2(COCCN(C(=O)[C@H]([O-])C(F)(F)F)C2)CC1=O	-3.2188
COCCOC(=O)c1cccc(F)n1	-3.21879
COc1cccc([C@H]2CC(=O)N(c3cc(C)cc(C)c3)C3=CCCC(O)=C32)c1OC	-3.21878
CCCCOC(=O)c1ccc(/N=C/c2c(O)cc(C)c(Cl)c2C)cc1	-3.21878
N#CC1=N[C@H](Cc2nc(Br)nsc2=O)C(=O)O1	-3.21877
CNC(=O)[C@@H]1CN(c2nnc(-c3cccc([N+](=O)[O-])c3)n2C[C@@H](COC)OC)CCO1	-3.21877
CC(C)C[N@H+]1CCO[C@@H](CNC(=O)C(=O)N2CC(=O)N(CC(F)(F)F)C2)C1	-3.21877
C=C(C)C[C@@H](C)C(=O)N1CCSC[C@H]1c1ccc(Cl)cc1	-3.21876
C[C@@H]1CCc2c(oc3ccc(NS(=O)(=O)c4ccc(C(C)(C)C)cc4)cc23)C1	-3.21875
C[NH2+][C@@H](C(=O)N1CCN(CC(=O)Nc2cc(C)on2)CC1)c1cnn(C)c1	-3.21875
C[C@]1(O)c2ccc3c(c2C(=O)c2occ(CCCO)c21)CCC3=O	-3.21874
CC(C)c1cnc(SCc2nnc(-c3ccco3)o2)n1C(C)C	-3.21874
CCCN(c1cncnc1)C1CC[NH+](C[C@H]2CN([C@H](CC3CCC3)C(=O)[O-])C[C@@H]2c2cccc(F)c2)CC1	-3.21873
CCOc1ccc(C(=O)[N-]C(=S)Nc2cc(C(C)(C)C)cc(Cl)c2O)cc1	-3.21873
CC[C@@H](NC(=O)[C@H](C)Oc1ccc(C(C)(C)C)cc1)c1ccc(OC)cc1	-3.21873
CSc1cccc(C)c1NC(=O)N1C[C@H](C)C[C@@H](C)[C@H]1C	-3.21873
CC(C)n1nccc1C(=O)NCc1nc(-c2ccccc2)no1	-3.21872
CO[C@@H]1C[C@@H]([NH3+])[C@H](O[C@@H]2O[C@@H]([C@@H](C)[NH3+])CC[C@H]2N)[C@H](O)[C@@H]1N(C)C(=O)CNC(N)=O	-3.21872
Cc1cc(C)c(C)c(O[C@H](C)C(=O)N[C@@H](C)c2ccc(N3CCC(C)CC3)cc2)c1	-3.21872
C[C@@H](C(=O)NC(=O)NCC(F)(F)F)N1CCN(S(=O)(=O)N(C)C)CC1	-3.21871
CC(=O)Nc1nc(C)c(S(=O)(=O)Nc2cc(N(C)C)c3c(c2O)C([O-])=C2C(=O)[C@]4(O)C([O-])=C(C(N)=O)C(=O)[C@@H]([NH+](C)C)[C@H]4C[C@@H]2C3)s1	-3.2187
C=CCCC1(C(=O)N2CCC[C@@H](c3ccccc3)CC2)CC1	-3.2187
C[NH2+][C@H]1[C@H](O)[C@@H]2O[C@](C)([C@H]1OC)n1c3ccccc3c3c4c(c5c6ccccc6n2c5c31)C(=O)NC4	-3.21869
CCc1cnc(NCc2ccc3oc(CC[N@@H+]4CCC[C@H]4C)cc3c2)nc1	-3.21869
N#CC1(Nc2cccnc2)CCN(C(=O)CC(c2ccccc2)c2ccccc2)CC1	-3.21866
CCCCN(CC)C(=O)C[C@@H](C)c1ccc(C(F)(F)F)cc1	-3.21864
COCC(COC)N1CCN(C(=O)C(=O)N[C@@H]2C[N@H+](C3CC3)C[C@@H]2C)CC1	-3.21863
C[C@H]1CCC[C@@]2(CC3=C(CO2)C(=O)[C@](C)(O)[C@@H](O)C3)O1	-3.21862
NS(=O)(=O)C[C@H]1CCCN1C(=O)C(=O)Nc1ccc(NC(=O)C2CC2)nc1	-3.21862
CC(C)c1cc(N[C@@H]2CCOC3(CCCC3)C2)nc(C(C)C)n1	-3.21862
COc1ccc2c(c1)c(/C=C1/Oc3c(ccc(OC(C)=O)c3C)C1=O)cn2C	-3.21861
CCOc1ccccc1NC(=S)NC1(c2ccccc2C)CCCC1	-3.21861
CCC(C)(C)OCc1ccccc1NC(=O)[C@@H]1CCCC12CC2	-3.21859
CCC(=O)Nc1ccc(C(=O)OCc2ccc(C(=O)Oc3ccccc3)cc2)cc1	-3.21858
c1coc(-c2cn[nH]c2)n1	-3.21858
CCOC(=O)c1c(NC(=O)[N-]S(=O)(=O)c2ccccn2)sc2c1CCC(C)(C)C2	-3.21858
CCOc1ccccc1[C@@H]1CN=C(NC(=O)OC)N1	-3.21858
C[NH+](C)[C@@H](CNCC(=O)[O-])c1ccccc1	-3.21857
O=C[C@H](C[C@@H]1CCNC1=O)NC(=O)[C@H](Cc1ccccc1)NC(=O)/C=C/c1ccccc1	-3.21857
Cc1c(C(=O)N2CC[C@H]3CCCC[C@H]3C2)cnn1-c1nc2ccsc2c(=O)[nH]1	-3.21856
COc1ccc([C@H](C[NH3+])CO)cc1OC	-3.21855
CCOc1cccc(C(=O)Nc2nc3c(C)cc(C)cc3s2)c1	-3.21855
C[NH+]1CCN(NC(=O)CNC(=O)c2cc(Cl)ccn2)CC1	-3.21854
FC(F)Oc1ccccc1CN[C@H](c1ccccc1)c1ccccn1	-3.21854
CC1(C)C[C@H]2[C@H](O)[C@]3(O)CO[C@]4(O)[C@@H](O)[C@@](C)([C@H]34)[C@H]2C1	-3.21853
CCOc1ccc(-n2c(C)cc(/C=C3\SC(=O)N(c4ccccc4)C3=O)c2C)cc1	-3.21853
C[C@@H](N[C@H](c1ccc(F)cc1)c1cccs1)C(=O)Nc1ccccc1Cl	-3.21853
Cc1cnc(C(=O)Nc2ccc(C(=O)NCCC(=O)N3CCC[C@]34C[C@H]3SCC[C@H](C(N)=O)N3C4=O)cc2)cn1	-3.21852
[H]/N=C1\C=CN=CNc2c(Br)ncc(c2C#C)S1	-3.21852
Cc1cc(N2CC[NH+](C)CC2)nc2ccc(NC(=O)COc3cccc(Cl)c3Cl)cc12	-3.21851
O=C(NCCCN1CCN(c2ccccc2F)CC1)c1nc(-c2cccnc2)no1	-3.21851
C[C@H](OC(=O)[C@@H]1CCS(=O)(=O)N1)C(=O)c1ccc([N-]S(C)(=O)=O)cc1	-3.21851
C=C(C)C[C@H](C)C(=O)N(CC)[C@@H](C)c1cc2ccccc2o1	-3.2185
Cc1c(Br)c2c(oc1=O)[C@@H]1C(=O)C(=O)C[C@@H]1N2	-3.21848
CC(C)[C@H]1C(=O)O[C@H]([C@@H](C)CCCC[C@@H](C)O)C[C@@H](O)[C@@H](C)C(=O)N[C@H](Cc2ccccc2)C(=O)N1C	-3.21848
C=C(C)C[C@@H](C)C(=O)Nc1cccc(COC(C)(C)CC)c1C	-3.21848
C[NH+]1CCN(c2ccc(CNC(=O)N3CC(NS(C)(=O)=O)C3)cn2)CC1	-3.21848
CC[NH+](CC)CCCNc1ccc(Cl)cc1S(=O)(=O)Nc1ccc2c(c1C(=O)[O-])CCCC2	-3.21847
C=Cc1ccc(C(=O)N(C)C2CCN(C(=O)OCC)CC2)cc1	-3.21847
O=C(OCc1ccccc1I)c1cccs1	-3.21847
Cc1cc(NC(=O)c2ccc(Cl)cc2Cl)c([N+](=O)[O-])cc1C	-3.21847
COc1ccc(OC)c(S(=O)(=O)N(Cc2ccc(-c3ccccc3C)cn2)c2ccc(OC)nc2)c1	-3.21846
CC(C)C[C@H](NC(=O)c1ccc(-c2ccc(N3CC[NH2+]CC3)cc2)cc1)C(=O)NCC#N	-3.21846
C[C@@H](OCCCC1CCN(C(=O)OC(C)(C)C)CC1)c1ccco1	-3.21846
CC(C)OCc1ccc(C(=O)N2CCSC[C@@H]2c2ccccc2)cc1	-3.21846
C[NH+]1CCN(CCOc2ccc(-c3cnc4c(-c5ccnc6ccccc56)cnn4c3)cc2)CC1	-3.21845
CCOCc1nnc(N2CCC[C@@H](C[NH+]3CCOCC3)C2)n1CCCS(C)(=O)=O	-3.21845
CCOc1ccc2nc(NC(=O)c3ccc(Cl)c(Cl)c3)sc2c1	-3.21845
CCCCCOc1ccc(/C=N/n2c([S-])nnc2-c2ccc(OC)cc2)cc1	-3.21843
C[C@@]12CCO[C@@H]1C1=C[C@H]3OC(=O)[C@@]4(C)CCC[C@@](C)([C@@H]34)[C@@]1(O)CC2	-3.21842
CS(=O)(=O)N1CCCC[C@@H]1C(=O)NCCS(=O)(=O)NCC1CCC1	-3.21842
CC(=O)N[C@@H](C)C(=O)N(C)C[C@H]1CCN(C(=O)c2ccc(-c3nnn[n-]3)[nH]2)C1	-3.21842
COC(=O)CSC	-3.21841
CCCCC[NH2+]Cc1ccc(-c2ccc(Cl)cc2)o1	-3.2184
CCOc1ccc(Cl)cc1C[NH2+][C@@H](C)CCc1ccccc1	-3.2184
COC(=O)[C@H](Cc1ccccc1)NC(=O)[C@@H](CC(C)C)NC(=O)[C@H](CCS)NC=O	-3.21839
COc1cc(Cl)ccc1C(=O)Nc1ncc(B2OC(C)(C)C(C)(C)O2)cn1	-3.21839
CNc1nc(C)cc(C(=O)N[C@@H](C)[C@@H](C)NC(=O)c2cc(C)nc(NC)n2)n1	-3.21839
CC(C)(C)n1cc(C(=O)N[C@@H]2CN(C(=O)[C@@H]3C[C@H]3c3c[nH]cn3)C[C@H]2O)nn1	-3.21839
O=C(CC[NH+]1CCN(C(=O)[C@H]2CCCO2)CC1)N[C@@H](CO)Cc1ccncc1	-3.21839
Cc1ccc(C)c([C@H](C)N(C)C(=O)N[C@H]2C[C@H]2c2ccccc2)c1	-3.21838
C[C@@]12CC[C@@H]3[C@H](CC=C4C[C@H](O)[C@H](O)C[C@]43C=O)[C@@]1(O)CC[C@@H]2C1=CC(=O)OC1	-3.21837
CCCN(C(=O)c1nc(S(N)(=O)=O)c2ccccn12)[C@@H]1CC(=O)N(C)C1=O	-3.21837
Cc1nc([C@@H]2CN(C(=O)C(=O)Nc3ccc(-c4nnn[n-]4)cc3)CCO2)n[nH]1	-3.21837
Cc1cnccc1-c1cnc(N2CCN(S(=O)(=O)N(C)C)CC2)nc1-c1ccco1	-3.21836
CCN(C(=O)Cc1coc2ccc3ccccc3c12)c1ccccc1	-3.21836
COCC[N@H+](C)CCCNc1ccc(S(=O)(=O)N2CCN(C)CC2)cn1	-3.21836
CC(=O)N(O)CCCCCNC(=O)CC[C@@H](C)[C@H]1CC[C@H]2[C@@H]3[C@H](O)C[C@@H]4C[C@H](O)CC[C@]4(C)[C@H]3C[C@H](O)[C@]12C	-3.21834
CC(C)(C)OC(=O)N1CCN(CC(=O)NC[C@H]2CCCO2)CC1	-3.21833
Cc1ccc(OC(=O)c2ccc(-c3ccc(C)c(F)c3)cc2)cc1	-3.21831
Cc1ccc2c(c1)N(CC(=O)NC(C)(C)C)C(=O)[C@H](NC(=O)Nc1cccc(Cl)c1)C[C@@H]2C(C)C	-3.21831
C[C@@H]1CN(C(=O)c2ccnc(Nc3nc4c[nH+]c(Nc5ccc(F)c(F)c5)cc4[nH]3)c2)C[C@H](C)[NH2+]1	-3.21831
CCCCCCCCCCCCCC[C@@H](F)C(=O)C(F)(F)F	-3.2183
COc1ccc(B(O)O)cc1C(=O)OCCCN1CC[NH+](C)CC1	-3.2183
CC[C@@H]1CN(C(=O)C(=O)N2CC(=O)N[C@@H]3CCCC[C@@H]32)C[C@@H]1N1CCOCC1	-3.2183
[NH3+]CCNC(=O)C(F)F	-3.21829
Brc1ncnc(NCCCc2ncccn2)n1	-3.21829
Cc1ccc(OC(=O)c2ccc(-c3ccc(C)c(F)c3F)cc2F)cc1	-3.21828
CC(C)C[C@H](NC(=O)[C@H](CC(C)C)NC(=O)[C@H](Cc1ccc(F)cc1)NC(=O)[C@H](C)[NH3+])C(=O)N[C@@H](CCCCNC(N)=[NH2+])C(N)=O	-3.21828
[H]/N=C1/Nc2nc(C)c(s2)C2=NC[C@@H](CO2)O1	-3.21827
Cc1cccc(COC(=O)c2cccc(Cl)c2F)n1	-3.21826
Nc1cccc(C[C@H]2C[NH2+]C[C@H]2N[C@@H]2CC[NH2+]C2)n1	-3.21825
O=C(NP(=O)(N[NH+]1CCCCC1)N[NH+]1CCCCC1)c1ccccc1	-3.21825
CC[C@@H](C)NC(=O)[C@H](C=Nc1ccc(Cl)cc1)C(=O)c1ccccc1Cl	-3.21825
CC(C)Cn1ncc(NC(=O)C(C)(C)C2CCCC2)c1C1CC1	-3.21825
CCO[C@@H](CS(=O)(=O)NCCC(=O)N[C@@H]1CCS(=O)(=O)C1)C1CC1	-3.21825
Cn1cc(NC(=O)c2ccc3nc(C(O)(c4ccccc4)c4ccccc4)n(CCO)c3c2)cn1	-3.21823
[NH2+]=c1nnsc2cc(Br)c(NCCC=O)nc12	-3.21823
CC1=NN(c2ccccc2)C(=O)/C1=C/c1ccc(OCc2c(F)cccc2Cl)cc1	-3.21823
Cc1nnnn1/C(=C\c1ccc(F)cc1)C(=O)N1CC(NS([NH-])(=O)=O)C1	-3.21823
CCCN(C(=O)c1cc(-c2ccc(C(C)(C)C)cc2)on1)[C@H](C)CC	-3.21823
CCCCNC(=O)[C@H](CCCNC(N)=[NH2+])NS(=O)(=O)c1cccc2ccccc12	-3.21822
C=CC[C@@H](CC)NC(=O)C[C@@H](C)c1ccc(C(F)(F)F)cc1	-3.21821
O=C([O-])CN([C@@H]1CCCN(c2ccc(-n3ccccc3=O)cc2)C1=O)S(=O)(=O)c1cc2ccc(Cl)nc2s1	-3.2182
C/C(Nc1cccc2ccccc12)=C1/C(=O)N(c2ccccc2)N=C1c1ccccc1	-3.2182
C[C@@H](O)C[NH+]1CCN(C(=O)C(=O)Nc2ccc(NC(=O)C[NH+](C)C)cc2)CC1	-3.21819
O=C(Cc1ccccc1)Nc1c(-c2ccco2)n[nH]c1-c1ccccc1	-3.21818
CC(C)=C1NC(=O)[C@@H](C[C@]2(O)c3ccccc3N3C(=O)[C@H](C)N[C@H]32)n2c1nc1ccccc1c2=O	-3.21817
[H]/N=C(/N=C(N)N)SCc1ccc([N+](=O)[O-])cc1	-3.21816
COc1ccc(C2=NN(C3CCN(c4ccnc(N)n4)CC3)C(=O)[C@@H]3CC=CC[C@H]23)cc1OC	-3.21816
CC(C)[C@@H](C(=O)Nc1scnc1C1CC1)c1ccc(F)cc1	-3.21815
CN1CCn2nc(C(=O)N[C@H]3CCC[N@H+]4CCSC[C@H]34)cc2S1(=O)=O	-3.21815
Cc1cccc(/C=C(/C(=O)c2cccc(Cl)c2)c2nc3ccccc3[nH]2)c1	-3.21815
O=C(C1CCC(F)(F)CC1)N(CC(F)F)c1cccc(Cl)c1	-3.21812
CC(C)[C@@H]1CC[C@@H](C)c2c(-c3ccccc3)nn(C(=O)/C=C\C(C)(C)C)c21	-3.21812
CCC1(CC)C[C@H](NC(=O)CCc2ccc(Cl)cc2)c2ccccc2O1	-3.21812
CCCCCOc1cc2oc(-c3ccccc3)cc(=O)c2c(O)c1OCCCCC	-3.21811
CCOc1ccc(CC(=O)OCc2ccc(C)cc2)cc1	-3.21811
CCCCC[NH2+]Cc1ccccc1OCc1ccccc1	-3.2181
COCCn1cc(C(=O)N2[C@@H]3CC[C@H]2[C@H](NC(=O)CNC(=O)OC)C3)nn1	-3.2181
O=C(CCc1cc(=O)c(Br)no1)c1nnn[n-]1	-3.21809
CN(C)C(=O)[C@@H]1C[C@@H]1C(=O)N[C@H]1C[C@H](NC(=O)[C@@H]2OC[C@@H]3COCC[C@@H]32)C1	-3.21809
CSc1ccc(C)c(NC(=O)c2cc3cc(F)ccc3o2)c1	-3.21809
CCCCC[C@H](CN(O)C=O)C(=O)NCNC(=O)c1ccc(-c2cccc(SCC)c2)o1	-3.21808
CC[C@H](C)NP1(=O)C=C(c2ccccc2)OC(c2ccccc2)=C1	-3.21808
COc1ccc(-c2cc3ccc(OCC=C(C)C)cc3oc2=O)cc1	-3.21806
COc1cc2c(c(OC)c1OC)-c1ccc(NCCCC(=O)NC3CCCCC3)c(=O)cc1[C@@H](NC(C)=O)CC2	-3.21805
C#CC(=O)[C@]12[C@H](O)C[C@H](C[C@H](C)[C@H]1CO)[C@H]2C	-3.21805
COCC[N@@H+]1CC[C@@H](NS(=O)(=O)c2ccc(S(=O)(=O)N(C)C)cc2)C1	-3.21805
CC(=O)ON=C(N)CCCCCCCCCCCC/C(N)=N\OC(C)=O	-3.21804
CCCCc1cc(=O)oc2cc(C)cc(OCC(=O)N3CCCC[C@@H]3c3cccnc3)c12	-3.21803
COc1c(O)c2c(c(O)c1C(C)C)C(=O)[C@@H]1C(C)(C)C(=O)CC[C@]21C	-3.21801
CC(C)C[C@H]([NH3+])c1ccccc1N1CCN(C(=O)[C@H](C)Cc2ccc(Cl)cc2Cl)CC1	-3.21801
Cc1nnnn1-c1ccc(CC(=O)NCCOc2ccc(F)cc2)cc1	-3.218
CC[C@H](NC(=O)N[C@@H](Cc1ccc(C)cc1)c1ccccn1)C(C)(C)C	-3.218
[H]/N=c1\sccc([NH3+])c[n+]2c(N)nnoc-2c1C	-3.21799
CCCCCn1ncc2c(N)c(C(=O)NCCCC)cnc21	-3.21799
CCCCCCCCC/C=C(\C)C(=O)N[C@H]1CCCCNC1=O	-3.21797
CCCOc1ccc(NC(=O)N(C)C[C@@H](C)CC)cc1Cl	-3.21797
COc1cc(-c2c(C#N)c(=O)[nH]c3c2c(C)nn3-c2ccccc2)cc(OC)c1OC	-3.21796
C[N@@H+]1CC[C@](O)(CNC(=O)C(=O)Nc2ccc(Cl)c(S(C)(=O)=O)c2)C1	-3.21796
CC[C@H](C)C(=O)Oc1c([O-])c(OC)c(O)c(C(=O)/C=C/c2ccccc2)c1OC	-3.21795
C=CCC[C@@H](NC(=O)c1cc[nH]c1C(C)C)c1ccccc1	-3.21795
O=C(Nc1ccccc1)N(Cc1cccs1)c1ccc(F)cc1	-3.21795
CC(=O)O[C@@H]1C(=O)C2=C([C@@H](O)C[C@@H]3C(C)(C)[C@@H](O)CC[C@]23C)[C@]2(C)C(=O)C[C@H](/C(C)=C\C(=O)C[C@H](C)C(=O)[O-])[C@@]12C	-3.21794
Cc1oc2c(sc3c(=O)[n-]nnc32)c(=[NH2+])c1Br	-3.21792
Cc1ccc(NC(=O)N(Cc2cccs2)C(C)C)cc1F	-3.21792
C/C=C(\C)C(=O)NCCCC[NH2+]CCCNC(=O)/C(C)=C/C	-3.2179
COc1ccc2ccc(=O)oc2c1[C@@H]1O[C@H]1C(C)C	-3.21789
COc1cc2c(c(OC)c1OC)-c1ccc(NCC(=O)N3CC[NH+](Cc4ccc5c(c4)OCO5)CC3)c(=O)cc1[C@@H](NC(C)=O)CC2	-3.21788
CCN(CC)c1ccc(-n2c(C)cc(C/N=N/c3ccc([N+](=O)[O-])cn3)c2C)cc1	-3.21788
CC(C)C[C@H](N[C@@H](c1ccc(-c2ccc(S(C)(=O)=O)cc2)cc1)C(F)(F)F)C(=O)N[C@H](C#N)Cc1ccccc1	-3.21787
C[NH+]1CCN(C[C@H](NC(=O)CNC(=O)c2ccc(F)cc2F)c2ccccc2)CC1	-3.21786
CCOC(C)(C)C[NH2+][C@@H](C)CC(C)(C)c1c[nH]c2ccccc12	-3.21786
C[C@H]1O[C@@H]2CC(=O)O[C@@H]2C2=C1C(=O)c1c(ccc([C@H]3C[C@@H]([NH+](C)C)[C@H](O)[C@@H](C)O3)c1O)C2=O	-3.21785
CCC(C)(C)C(=O)C(=O)N1CCCC[C@H]1C(=O)CCCCCc1ccccc1	-3.21785
CC(C)N(Cc1cccc(Cl)c1)C(=O)NC[C@@H]1OCCc2ccccc21	-3.21785
Cc1ccc(NC(=O)c2cccnc2Nc2cccc(C(F)(F)F)c2)cc1	-3.21785
COc1ccc(-c2coc3c4c(ccc3c2=O)OCN(CCc2cccs2)C4)cc1	-3.21784
CC(C)(C)c1nnc(-c2nn(-c3ccc(Cl)cc3Cl)c(-c3ccc(Cl)cc3)c2C(=O)N2CCCC2)o1	-3.21784
CCOC(=O)[C@H](OCC)c1cc(-c2ccc(S(C)(=O)=O)cc2)n(-c2ccc(OC)cc2)c1C	-3.21784
Cc1cc(C)c(Nc2cc(-c3ccncc3)nc(NC(C)(C)C)n2)c(C)c1	-3.21784
C=C(C)[C@@H]1C[NH2+][C@@H](C(=O)OC)[C@@H]1CC(=O)OC	-3.21783
CCOC(=O)[C@H](NS(=O)(=O)CCS(=O)(=O)N(C)C)[C@@H]1CCCOC1	-3.21783
CC(C)(O)C[NH+]1CCC(N[C@H]2CS(=O)(=O)C[C@@H]2N2CCOCC2)CC1	-3.21781
C[C@@H](c1ccccc1Cl)N(C)CC(=O)Nc1ccccc1C(F)(F)F	-3.2178
C[C@@H](SCCOc1ccccc1Cl)C(=O)N(C)C1CCCCC1	-3.2178
CN(C)C(=O)O[C@H]1CCN(S(=O)(=O)c2ccc(S(N)(=O)=O)cc2)C1	-3.21778
CC(=O)N[C@H]1CC[C@@H](NC(=O)CCn2cc(-c3nnn[n-]3)c(=O)[nH]c2=O)CC1	-3.21777
O=C(NC[C@@H]1OC[C@H]([NH2+]C2COC2)[C@H]1O)N1CCOCC1	-3.21775
COc1cccc(OC)c1/C=C/C(=O)N[C@@H](C)c1cc(C)c(C)cc1C	-3.21773
Cn1cc(S(=O)(=O)N[C@H](C(N)=O)c2ccc(Cl)cc2)c(=O)n(C)c1=O	-3.21773
CC[C@@H](C)NC(=O)CN1CC[NH+](CC(=O)N(CC)c2ccccc2)CC1	-3.21772
CC#CCCCC(=O)Nc1ccc(Oc2ccccc2OC)cc1	-3.2177
Cc1nnc2c(=O)n(CC(=O)NC3CCCC3)c3ccccc3n12	-3.21769
Cc1ncoc1C(=O)NC1CCN(S(C)(=O)=O)CC1	-3.21769
COCC[C@H]1CCC[C@H]1[NH2+][C@H]1CC[C@@H](c2ccccc2)CC1	-3.21769
CCOC(=O)N[C@@H]1CCC[N@H+](CCn2cnc3c2c(=O)n(C)c(=O)n3C)C1	-3.21769
CCCC[NH+](CCCC)CCC[NH2+]C[C@H]1C(=O)O[C@H]2C[C@@]3(C)CCC[C@@H](C)C3=C[C@@H]21	-3.21767
C[C@](CNc1nccnc1-c1nnn[n-]1)(NC(=O)CN1CCCC1=O)C1CC1	-3.21766
C[C@@H](Oc1cccc(C(C)(C)C)c1)C(=O)Nc1ccc2nc([C@H]3CCCO3)[nH]c2c1	-3.21765
C[C@@H](O)[C@H](NC(=O)OCc1ccccc1)C(=O)NCC#N	-3.21764
CCCCCCCCCCCCCCCC/C=C1\NC[C@H](C)O1	-3.21764
COc1ccc(C(=O)NC[C@@]2(O)CCS(=O)(=O)C2)cc1N1CCNC1=O	-3.21764
CC(=O)c1ccc(N2CCN(CCC(=O)NCc3nc4ccccc4c(=O)n3-c3ccccc3)CC2)cc1	-3.21763
COc1cc([C@@H]2OC[C@@H]3C(=O)OC[C@@H]32)cc(OC)c1O	-3.21763
C[NH+](C)CCN1CCC(NC(=O)C(=O)N2CC[NH+](CC(C)(C)O)CC2)CC1	-3.21762
CCSc1cccc(F)c1NC(=O)c1oc(CC)cc1C	-3.21762
CC[NH+]1CCN(CCCNC(=O)N[C@@H]2CC(=O)N(c3ccc4c(c3)OCCO4)C2)CC1	-3.2176
CC(=O)N[C@H]1[C@@H](OCc2ccccc2)O[C@@H](COC(C)=O)[C@@H](OC(C)=O)[C@H]1OC(C)=O	-3.21757
COCCCNC(=O)[C@@H](C)[NH+]1CCN(C(=O)C(=O)NCc2ccccc2)CC1	-3.21757
Cn1cc(S(=O)(=O)NCCc2n[nH]c(-c3ccccc3)n2)c(=O)n(C)c1=O	-3.21757
CO[C@H](c1ccc(Cl)cc1)[C@@H](C)NC(=O)c1coc(-c2ccccc2)n1	-3.21756
COc1ccc([C@]2(CNC(C)=O)C[C@H]3CC[C@@H](C2)[N@@H+]3C(c2ccccc2Cl)c2ccccc2Cl)cc1	-3.21754
Cc1cc(C)n(Cc2c(C(=O)N(C[C@H]3CCCO3)C3CC[NH+](C)CC3)noc2C)n1	-3.21754
CC1(C)S[C@H]([C@H](NC(=O)Cc2ccccc2)C(=O)NCc2ccccc2)N[C@H]1C(=O)N[C@@H](CO)CCc1ccccc1	-3.21753
COc1ncc([C@@]2(O)C[C@H]3CC[C@@H](C2)N3S(=O)(=O)c2ccc(C)cc2)c(OC)n1	-3.21752
COC(=O)c1cc2c(s1)C(=O)C=C(Nc1ccc(OC)cc1)C2=O	-3.21752
CCCc1cccc(C(C)C)c1NC(=O)[C@@H]1CC[C@H]2C[C@H]2C1	-3.21752
CC(C)CC(=O)O[C@@H]1C[C@H](C)CC[C@H]1C(C)C	-3.2175
COCCC[NH+]1CCC(NC(=O)c2ccc([N+](=O)[O-])cc2Br)CC1	-3.2175
Cc1ccncc1[C@@H](C)[NH2+][C@H](c1ccc(Cl)cc1F)C(C)C	-3.2175
COC(=O)[C@H](C)[C@@H](O)C(=O)C[C@@H](C)[C@H]1CC(=O)[C@@]2(C)C3=C(C(=O)C[C@]12C)[C@@]1(C)CC[C@H](O)C(C)(C)[C@@H]1C[C@@H]3O	-3.21749
C=CCCc1ccccc1NC(=O)[C@H](C)c1cccs1	-3.21749
CC(=O)N[C@@H](C[N@H+](C)Cc1ccccc1F)C(=O)[O-]	-3.21748
O=C(/C=C/c1ccc(O)c(O)c1)Oc1ccc2ccccc2c1	-3.21748
COc1cc2c(cc1OC)/C(=N/N=C1\CCCc3cc(OC)c(OC)cc31)CCC2	-3.21748
CCS(=O)(=O)Nc1ccc(NC(=O)C(=O)N2CCN(CCO)[C@H](C)C2)cc1	-3.21748
C=C(Cl)C(=O)OCC(F)(F)F	-3.21747
C=CCC(CC=C)C(=O)N1C[C@@H](C)C[C@H]1c1cccc(F)c1	-3.21747
CCCCCCOC(=O)C[C@H]1C[C@@H](C(=O)OCCCCCC)C1(C)C	-3.21747
COc1ccc(B(O)O)cc1COC(=O)c1cnc(OC)c(Br)c1	-3.21746
CC[C@@H]1C[C@@H](C)[C@@](C)(OC(C)=O)C(=O)OCC2=CC[N@H+]3CC[C@@H](OC1=O)[C@@H]23	-3.21745
CC(=O)c1ccc(NC(=O)c2sc(-c3ccsc3)nc2C)cc1	-3.21745
CCCCN(C(=O)CCc1cc(Cl)cs1)[C@@H](C)CC	-3.21745
COc1ccc(OCC(=O)NC[C@H]2CC[C@H](c3n[nH]c4nccnc43)CC2)cc1	-3.21744
O=c1c(-c2ccc(O)c(O)c2)coc2cc(O)ccc12	-3.21744
[H]/N=C1/[NH+]=C(N)NC(C)(C)N1c1ccc(OCCOc2ccc(S(=O)(=O)F)cc2)c(Cl)c1	-3.21743
COc1ccc(-c2coc3c4c(ccc3c2=O)OCN(CCc2ccccc2OC)C4)cc1	-3.21743
CN1CCOC[C@H]1CNS(=O)(=O)c1ccc([N-]S(C)(=O)=O)c(F)c1	-3.21743
CN(CCCNC(=O)C[N@H+]1CCC[C@H]1[C@@H](O)C(F)(F)F)S(C)(=O)=O	-3.21743
CC[NH+](CC)CCNc1n[n+](=O)c2cc3c(cc2n1O)OCC3	-3.21742
CCCC(=O)Nc1ccc(Oc2ccccc2OC)cc1	-3.21742
NS(=O)(=O)c1ccc(C(=O)NCC(=O)Nc2ccc(-n3cncn3)cc2)o1	-3.21742
[H]/N=c1/ccnc2c(n1)c(C)c(Br)c1n[nH]nc12	-3.21741
C=C(C)[C@@H](O)Cc1cc(C(=O)[O-])cc2c1OC(C)(C)C=C2	-3.21741
C/C=C(\CC[C@@H](C)[C@H]1CC[C@@H]2[C@H]3CC=C4C[C@H](O)CC[C@]4(C)[C@@H]3CC[C@@]21C)C(C)C	-3.21741
CCCCCCCCc1cc(O)c(C(=O)CCCCCCC)cc1O	-3.2174
CC(=O)O[C@@]12CO[C@@H]1C[C@H](O)[C@@]1(C)C(=O)C[C@@]34O[C@]3(C)[C@@H](OC(=O)[C@H](O)[C@@H](NC(=O)c3ccccc3)c3ccccc3)C[C@@](O)([C@@H](OC(=O)c3ccccc3)[C@H]21)C4(C)C	-3.2174
C#CCN(C)Cc1nc(C2(O)CCN(C(=O)CCCCC)CC2)cs1	-3.21738
CCCN(CCC)c1nc(C)c(-c2ccc(OC)cc2OC)c(C)n1	-3.21738
O=C([O-])C[C@H](C(=O)[O-])[C@@H](O)C(=O)[O-]	-3.21738
CC(=O)N[C@H]1[C@@H]([C@H](O)[C@H](O)CO)OC(C(=O)[O-])=C[C@@H]1NC(N)=[NH2+]	-3.21736
CO[C@@H](C)COc1cc(C)nc(C(=O)Nc2nc(C)cs2)c1	-3.21736
C[C@H](CC(C)(C)c1ccccc1)NC(=O)C[C@@H](C)C(=O)c1ccccc1	-3.21736
CC(C)C[C@H](NC(=O)OC(C)(C)C)C(=O)N1CCC[C@H]1C(=O)N1[C@@H](C(=O)OCc2ccccc2)[C@@H]1C(=O)OCc1ccccc1	-3.21735
CC(C)=CCC/C(C)=C/C[C@@]12OC(C)(C)[C@H](Cl)C[C@]1(Cl)C(=O)C1=C(C2=O)C(=[N+]=[N-])C([O-])=CC1=O	-3.21734
CC(C)NC(=O)[C@@H]1CCC[C@H](NS(=O)(=O)c2cn(C)c(=O)n(C)c2=O)C1	-3.21733
COc1ccc(C(=O)N2CCC(N(Cc3ccccc3)C(=O)OC(C)(C)C)CC2)c(Br)c1	-3.21731
Cc1ccc(F)cc1NC(=O)N(C)C[C@@H]1CCCO[C@@H]1c1ccccc1	-3.21731
[H]/N=C1\NC(C)(C)N(OCCc2cccc(C(F)(F)F)c2)C(N)=[NH+]1	-3.21729
CC(=O)OCc1cc(Br)c(OC(C)=O)c(Br)c1	-3.21727
Cc1ccsc1C[N@@H+](CCCO)Cc1cn(C)nc1C	-3.21727
COc1nc(Br)cnc1NC(=O)c1ccc(Cl)cn1	-3.21727
CCCN(C(=O)C1CN(C(=O)OC(C)(C)C)C1)c1cncc(Cl)n1	-3.21727
C=C1C(=O)O[C@H]2C[C@@H](C)[C@@H]3C=CC(=O)[C@@]3(C)[C@H](O)[C@H]12	-3.21725
C=C(C(=O)C[C@@H](C)[C@@H]1C[C@H]1C)[C@H]1CC[C@H]2[C@@H]3CC[C@H]4CC(=O)CC[C@]4(C)[C@H]3C[C@@H](O)[C@]12C	-3.21725
Cc1ccc(-c2c(-c3ccncc3)cnn2CCNC(=O)c2ccc(C)[nH]c2=O)cn1	-3.21725
Cc1cc(S(C)(=O)=O)ccc1NC(=O)[C@@H](CC1CCCCC1)C(C)C	-3.21725
CCN(C(=O)C(=O)N[C@H](C)CN1CCCC1=O)[C@H](C)CS(=O)(=O)CC	-3.21724
COC(=O)C[C@H]1c2cccnc2Oc2ccc3c(c21)O/C(=C/c1ccc(OC)c(O)c1)C3=O	-3.21723
N#CC(=O)Oc1nc(Br)c2c(n1)C(=O)C(=O)O2	-3.21723
C[C@@H](OC(=O)CC1CCCCC1)c1ccccc1Cl	-3.21723
Cc1ncc(NC(=O)c2ccc(B3OC(=O)CN(C)CC(=O)O3)cc2)cn1	-3.21722
CCCC(=O)Nc1cnc(I)cn1	-3.21722
CO[C@H](C)C(=O)Nc1cccc(NC(=O)C(=O)N2CCn3c(n[nH]c3=O)C2)c1	-3.21722
CCCCCCCCCCCOC(=O)CCCC(=O)CCCCCCC	-3.21722
Cc1cccc([C@@H](NC(=O)Nc2ccccc2C)C(F)(F)F)c1	-3.21722
COc1ccc(-c2onc(C)c2C)cc1S(=O)(=O)Nc1ccc(Cl)cc1F	-3.21721
CC(C)(C)C(=O)NCC(=O)OCCC(=O)NCc1ccc(-c2nnn[n-]2)cn1	-3.21721
CCS(=O)(=O)NCCNC(=O)NCCC[N@@H+]1CCC[C@H]1C(=O)N(C)C	-3.21721
CC[C@@H](Nc1nsnc1Nc1cccc(C(=O)N(C)C)c1O)c1cc(C)co1	-3.21719
Cc1nc([N-]C(=O)c2cc(F)c(Cl)cc2Cl)sc1C(F)(F)F	-3.21719
COc1cc(F)ccc1CC(=O)Nc1ncc(B2OC(C)(C)C(C)(C)O2)cn1	-3.21717
C[C@@H](C(=O)N1CCC(C(N)=O)CC1)N1CC[C@@]2(CCC1=O)NC(=O)c1ccccc1O2	-3.21717
Cc1nc(S(=O)(=O)N2CCN(CC(=O)N3CC[NH+](C)CC3)CC2)cs1	-3.21717
COC(=O)c1ccc([C@@H](C)Sc2nc3cc(C(F)(F)F)ccc3[nH]2)o1	-3.21717
Cc1ccc(S(=O)(=O)[N-]c2ccccc2C(=O)Nc2nc3c(Br)cccc3s2)cc1	-3.21716
C[NH+](C)CCCNC(=O)C(=O)Nc1ccc(N2CCCCC2)cc1	-3.21714
CC(=O)O[C@H]1[C@@H](O)C2=CC3=C(CO)C(=O)CC[C@@]3(C)CC[C@]2(C)[C@H]1C(C)C	-3.21714
Cc1cc(I)c[nH]/c1=N\C(=O)c1cc(F)ccc1Br	-3.21714
CCO[C@](C)(C(=O)Nc1cc(C)c(OCc2ccccc2)c(C)c1)C1CC1	-3.21713
COc1ccc(NC(=O)[C@@H](C)N(C)C(=O)OC(C)(C)C)c(C)n1	-3.21711
COc1ccccc1C(=O)Nc1cc(Cl)ccc1OCC(F)(F)F	-3.21711
CS(=O)(=O)CCNC(=O)c1ccc2c(n1)CCN(C(=O)c1cc[nH]n1)C2	-3.21711
CCC(CC)N(CC)C(=O)c1cccc(Oc2ccncc2)c1	-3.21711
Cc1nc2c(s1)CCC[C@@H]2C(=O)N1CC2(CCCC2)[C@@H]1c1ccccc1	-3.21709
Cc1c(COC(C)(C)C)cccc1NC(=O)[C@H]1CC12CCCC2	-3.21709
CCn1cc(CCC(=O)NCCC2=CCCCC2)c2ccccc21	-3.21708
C#CCO/C(N)=N/c1nc2ccoc2cc1Br	-3.21708
CC(C)Sc1ccccc1NC(=O)Cc1ccc(F)c(F)c1	-3.21708
CO[C@@H]1O[C@]2(c3ccc(COCc4ccc(F)cc4)cc3)CC[C@H]3CCCC[C@@]31OO2	-3.21707
COc1cc([C@H]2c3c(c4ccccc4oc3=O)O[C@@H]2C(=O)Nc2ccccc2)ccc1O	-3.21707
CC[C@H](NC(=O)[C@H](C)Oc1ccccc1C(C)C)c1ccc(OC)cc1	-3.21707
O=C1/C(=C/c2ccc(-c3ccccc3Cl)o2)C(c2ccccc2)=NN1c1ccccc1	-3.21706
CC[N@H+](CCCCCOC)[C@@H](C)c1cc2ccccc2o1	-3.21705
CC[N@H+](CC(=O)N(C[C@@H]1CCCO1)[C@H]1CCS(=O)(=O)C1)[C@H]1CCNC1=O	-3.21705
[NH2+]=c1c2nsc(Br)c1[nH]c(=O)sccc(=O)[nH]2	-3.21703
[H]/N=c1\snc2c(C#C)c3occnc3c(Br)c12	-3.21703
CC(C)CCCCCCOc1ccc([C@H]2CC(=O)N(C)C2=O)cc1	-3.21703
CC(C)C1=C2C/C=C3/C(=O)O[C@]4(O)C[C@H](C)[C@H](C[C@@]2(C)C[C@@H]1O)[C@H]34	-3.21702
CCCS(=O)(=O)N1CCC(CNC(=O)c2ccc(Cl)cc2Cl)(C(=O)N(C)C)CC1	-3.21702
CCCCCCCCCCCC[C@H](O)C(=O)[C@@H](O)C(O)(O)[C@@](O)(N(O)O)C(O)(O)O	-3.21701
O=C(/C=C/c1ccccc1)O[C@H]1[C@@H](O)[C@H](O)[C@@H](CO)O[C@@H]1c1c([O-])cc2oc3cc([O-])c(O)cc3c(=O)c2c1O	-3.21701
NC(=O)c1n[nH]c([C@H]2O[C@H](CO)[C@@H](O)[C@H]2O)c1[O-]	-3.21701
CCc1nsc(N2CCN(C(=O)C(=O)N[C@H](C)[C@@H]3C[N@@H+](C)CCO3)CC2)n1	-3.21701
CCC(=O)Nc1ccc(Sc2nc(Nc3cc(C)[nH]n3)cc(N3CC[NH+](C(C)(C)C)CC3)n2)cc1	-3.217
CNC(=O)c1ccc(CNC(=O)C(=O)N2CCN(C[C@@H]3CCOC3)CC2)cc1	-3.217
C[C@@H]1[C@@H](NC(=O)c2ccc(-c3nnn[n-]3)[nH]2)CCCN1C(=O)Cn1cncn1	-3.21697
C[C@@H](NC(=O)c1cc(S(=O)(=O)N2CCOCC2)ccc1Cl)[C@@H]1CN(C)CC[N@@H+]1C	-3.21696
CC[C@H](C)Oc1ccc(NC(=O)c2cc3nc(C)ccc3o2)cc1	-3.21696
COc1cc(C(=O)Nc2ccc(NC(=O)C34C[C@H]5C[C@@H](C3)C[C@@H](C4)C5)cc2)cc(OC)c1OC	-3.21696
CC(C)(C)OC(=O)N1CC[C@](O)(C[N@@H+]2CCN3[C@H](CNS3(=O)=O)C2)C1	-3.21695
CNC(=O)[C@@H]1CNCC[N@H+]1[C@H](C)c1c(F)cccc1F	-3.21694
CC(C)(C)c1nc(N2CCN(CCCCCC(=O)NCc3ccccc3)CC2)cc(C(F)(F)F)n1	-3.21693
COc1ccc(C(=O)Oc2ccc(/C=N/Nc3nc4ccccc4s3)cc2)cc1	-3.21693
CCCCNC(=O)[C@H](C)N(Cc1ccccc1)C(=O)CCC	-3.21692
CCCCOc1ccc(C(=O)OCC[C@@H]2CCC[N@+]3(C)CCCC[C@H]23)cc1	-3.21692
CCCC(C)(C)N(Cc1cccs1)C(=O)Cc1ccc(C)o1	-3.21691
C[NH+]1CCN(c2ccc(NC(=O)C3CCN(C(=O)c4ccc(Cl)cc4)CC3)nc2)CC1	-3.2169
Cc1ccc(NC(=O)N2C[C@@H](C)C[C@@H]2c2cccc(F)c2)s1	-3.2169
Cc1c2sc3n[nH]nc3c2nn1C(C)(C)C#N	-3.21689
OC[C@@H](O)CC(F)(F)C(F)(F)C(F)(F)C(F)(F)C(F)(F)C(F)(F)F	-3.21689
C[C@H](CCC1CC1)[NH2+][C@H](CCCC#N)c1ccccc1	-3.21689
CC1=Nc2c(-c3ccc(F)cc3)c(C)nn2[C@H](c2cccs2)C1	-3.21689
CC(=O)N1CCOC[C@@H]1c1nc(C(=O)NCc2ccc(F)cc2)c([O-])c(=O)n1C	-3.21688
CCCCC(=O)Oc1cc(N(C)c2cc(=O)oc3ccccc23)ccc1OC	-3.21688
CN(C)[S@@](C)(=O)=NS(=O)(=O)N[C@H]1CCCCN(CC(=O)OC(C)(C)C)C1=O	-3.21687
CNS(=O)(=O)c1cc(C(=O)N2C[C@@H](CO)C[C@@H](OCCOC)C2)co1	-3.21687
COC(=O)c1ccc(C(=O)O[C@@H](C)C[NH+](C)C)nc1	-3.21685
OC[C@@H](O)[C@H]1[NH2+][C@H](CO)[C@@H](O)[C@@H]1O	-3.21682
C=CCCCCCN(C)C(=O)Nc1cccc(Cl)c1OC	-3.21682
C=C(C)[C@H]1CC[C@](C)(O)[C@@H]1CC1=C(O)C(CC=C(C)C)(CC=C(C)C)C(=O)C(C(=O)c2ccccc2)=C1O	-3.21681
CC(C)n1nccc1C(=O)N1CCC(O)(Cn2ccc3nc(-c4ccncc4)ccc32)CC1	-3.2168
Cc1nc(NC(=O)c2ccccc2B(O)O)ncc1Br	-3.2168
Cc1ccc(C)c(NS(=O)(=O)c2ccc(NC(=O)Cc3ccc(C)c(C)c3)cc2)c1	-3.2168
COC(=O)c1ccc(/C=N\c2cccc(-c3nc4cc(C)ccc4o3)c2)cc1	-3.21679
Cc1ncn([C@@]23C[C@@H]4C[C@@H](C[C@@](C(=O)N5CC[NH+](Cc6ccccn6)CC5)(C4)C2)C3)n1	-3.21678
COc1ccc(CC(=O)N2CCc3nc(-c4cnc(C)cn4)[nH]c(=O)c3C2)cc1	-3.21677
COc1ccccc1[C@@H]1/C(=C(/[O-])c2ccc(Cl)cc2)C(=O)C(=O)N1Cc1ccco1	-3.21677
CNC(=O)[C@@]1(C)CCN(c2nnc([C@H]3OCC[C@H]3COC)n2CCc2n[nH]c(C)n2)C1	-3.21677
O=C(Nc1ccc(F)cc1Cl)N[C@H]1C[C@H]1C1CCCCC1	-3.21675
C[C@@H](NS(=O)(=O)c1ccc(-c2nnn[n-]2)cc1)C(=O)N(C)Cc1cc[nH]n1	-3.21674
Cc1cc2occ(CC(=O)N3CCOC[C@H]3c3ccco3)c2cc1C(C)C	-3.21674
CC[C@H](C)n1ncc(NC(=O)N(CC)CC(C)(C)C)c1C1CC1	-3.21673
[H]/N=C1\C(C)=CC=CC(O)=NC2=C(C)[N-]C1=CS2	-3.21672
C=CCSc1ncccc1C(=O)OC[C@@H]1CCC=CO1	-3.21672
CCc1ccc(C(=O)N2CCC[C@@H](Cc3nnn[n-]3)C2)cc1S(=O)(=O)N1CCOCC1	-3.21672
CC(C)=CCc1c(O)cc(O)c2c(=O)c(O)c(-c3ccc(O)cc3)oc12	-3.2167
NC(=[NH2+])NCCC[C@H](NC(=O)[C@H](Cc1ccc(-c2ccccc2-c2ccccc2)cc1)NC(=O)[C@@H]([NH3+])CCCNC(N)=[NH2+])C(N)=O	-3.21669
CC(C)n1c(CN2CCCC2)nc2cc(NC(=O)c3ccc(Cl)cc3)ccc21	-3.21669
COc1cc(SC)ccc1NC(=O)c1ccc(OC(C)C)cc1Cl	-3.21668
COC(=O)[C@H](C)CC(=O)C[C@@H](C)[C@H]1C[C@H](O)[C@@]2(C)C3=C(C(=O)C[C@]12C)[C@@]1(C)CCC(=O)C(C)(C)[C@@H]1C[C@@H]3O	-3.21667
C=C1C(=O)[C@H]2O[C@@]23[C@@H]1C[C@]12CC[C@H](C(C)C)[C@@]1(C)C(=O)[C@H](O)[C@]32C	-3.21665
CC(C)C[C@@H]1NC(=O)[C@H](CC(N)=O)NC(=O)[C@H](CC(N)=O)NC(=O)[C@H](C(C)C)NC(=O)[C@@H](NC(=O)/C=C/C=C/C=C/C=C/C=C/c2cc(Br)c([O-])c(Br)c2)[C@@H](C)OC1=O	-3.21664
Cn1c(=O)c2[nH]c(N3CCN(CCOC(=O)c4cccc(Cl)c4)CC3)nc2n(C)c1=O	-3.21664
NC(=O)CC1(NC(=O)[C@@H]2CC[C@@H](C(=O)NC3(CC(N)=O)CCC3)O2)CCC1	-3.21663
Clc1cccc2sc(NNCc3ccc(Br)cc3)nc12	-3.21662
COCCN(C)C[C@H](O)C[N@H+]1CCC[C@H](NC(=O)C(F)(F)F)[C@@H]1C(=O)[O-]	-3.21662
N#C/C(N)=N/c1nc(Br)cc2sc(C#N)nc12	-3.21661
COc1ccc(-c2ccccc2C2(C(=O)[O-])CCN(C(=O)OC(C)(C)C)CC2)c(OC)c1OC	-3.21661
N/C1=C\c2c(C=O)cnc(c2Br)CCCCO1	-3.21658
CCCCCCN1C(=O)c2ccccc2[C@@H](C(=O)[O-])[C@H]1c1c(F)cccc1Cl	-3.21658
COC[C@@H](NC(=O)C(=O)N1CC[NH+](CC2CCOCC2)CC1)[C@@H]1CCCO1	-3.21658
Cc1ccc(NC(=O)C(=O)N2CCN(C(=O)CO)CC2)cc1N1CCNC1=O	-3.21657
CC(C)CC[C@H](NC(=O)c1ccc2c(c1)NC(=O)[C@@H](C)S2)C(C)(C)C	-3.21657
CCOC(=O)C[C@@H](C[C@H](O)CC[C@@H]1[C@@H]2C(=C[C@H](C)C[C@@H]2OC(=O)C(C)(C)CC)C=C[C@@H]1C)OC(C)=O	-3.21657
CN(C[C@@](C)(CC[N@@H+]1CC[C@@H]2[C@H](CCN2C(=O)Cc2ccccc2)C1)c1ccccc1)S(=O)(=O)c1ccccc1	-3.21656
Cc1coc2c1[C@@H](O)[C@]1(C)[C@@H](C)CC[C@@H]3O[C@@]31C2	-3.21656
C=C(C)[C@@H](O)Cc1c2c(c3oc(=O)c(-c4ccc(O)cc4)c([O-])c3c1OC)C=CC(C)(C)O2	-3.21656
CC[C@@]1([C@@H]2O[C@@H]([C@H]3O[C@@](O)(CO)[C@H](C)C[C@@H]3C)C[C@@H]2C)CC[C@@H]([C@]2(C)CC[C@]3(C[C@H](O)[C@@H](C)[C@@H]([C@@H](C)[C@@H](OC)[C@H](C)C(=O)[O-])O3)O2)O1	-3.21655
COc1ccc(C(=O)N2CCCc3ccccc32)c(Br)c1	-3.21655
C/C(=N\OC(C)C)c1cc(Cl)ccc1[N-]S(=O)(=O)C(F)(F)F	-3.21654
CCCCCCCCCCCCOC(=O)CCCCCNC(=O)OCC	-3.21654
CCOc1c(C)cc(NC(=O)[C@]2(OCC)CCC[C@@H](C)C2)cc1C	-3.21654
CCc1cccc(C)c1NC(=O)C(=O)CC(=O)c1ccc(Cl)cc1Cl	-3.21653
C[C@@H]1CN(c2ccc(F)cc2C(F)(F)F)CCN1S(=O)(=O)c1cccc(N2CCCC2)c1	-3.21652
Cc1cccc(C(=O)Nc2ccccc2-c2ccccc2)c1	-3.21652
C/C=C(\C)C(=O)OC(C)(C)[C@@]1(Cc2cc[nH+]c(N)c2)Cc2cc3cc(CCCO)c(=O)oc3cc2O1	-3.21651
COc1ccc(Br)cc1N[C@@H](C)c1ccccc1F	-3.2165
COC(=O)C(C)(C)NC(=O)c1cc(OC)c(OC)cc1Br	-3.21649
CCC[C@H]1[C@H]2C[C@@]3(CC[C@@H](C)[C@@H](C[C@H](O)CC)O3)O[C@@H]1CC[C@@H](CC)/C=C\C=C/CC[C@H](O)[C@@H](C)[C@H](O)C[C@@H](OC)C[C@@H](O)[C@@H](C)[C@H](O)[C@H](C)/C=C\C(=O)O2	-3.21648
Cc1ccc(OC(=O)c2ccc(C)c(F)c2)cc1	-3.21647
NC(=O)[C@@H]1CCCN1C(=O)[C@H](Cc1c[nH]c(C2CCCCC2)[nH+]1)NC(=O)[C@H]1CCC(=O)C1	-3.21647
Nc1ncnc2ncn([C@H]3C[C@@H](O)[C@@H](O)[C@@H](CO)O3)c12	-3.21645
COc1cccc(NC(=O)Cc2cc(Nc3ncnc4cc(OCCC[NH+]5CCC(CO)CC5)c(OC)cc34)n[nH]2)c1	-3.21644
Cc1ccc(Cl)cc1S(=O)(=O)N(CC(=O)[O-])[C@@H]1CS(=O)(=O)C[C@@H]1O	-3.21642
CCOc1ccc(N2C(=O)NC(=O)/C(=C\NC[C@@H]3c4c(cc5c(c4OC)OCO5)CC[N@H+]3C)C2=O)cc1	-3.2164
Cc1cc(Cl)cnc1C(=O)Nc1cc([N+](=O)[O-])ccc1Br	-3.21639
CC[C@H](C(=O)OC)N1CCN(C(=O)N[C@H]2CCN(S(C)(=O)=O)C2)CC1	-3.21639
CCOC1(C(=O)Nc2ccc(O[C@@H](C)CC)c(C)c2)CCCCC1	-3.21638
C[C@@H](O)[C@]1(CO)[C@@H]2C[C@H]3OC[C@@H]2[C@H](C[C@@]32C(=O)N(OCI)c3ccccc32)[N@@H+]1C	-3.21637
Oc1ccc(CNc2ccc(-c3ccc(OC[C@](O)(Cn4cncn4)c4ccc(F)cc4F)cc3)cn2)cc1	-3.21636
COC(=O)c1cccc(C(=O)Nc2ncc(B3OC(C)(C)C(C)(C)O3)cn2)n1	-3.21636
Nn1c(SCC(=O)NCCc2ccc(S(N)(=O)=O)cc2)nnc1-c1cccnc1	-3.21636
COC(=O)CCc1cc(OC)c2c(c1)[C@@H](CO)[C@H](c1cc(OC)c(O)c(OC)c1)O2	-3.21635
CC(C)Cn1c(SCC(=O)Nc2ccccc2C(=O)O[C@@H]2C[C@H](C)CC[C@@H]2C(C)C)nnc1-c1cccc(S(=O)(=O)N2CCOCC2)c1	-3.21635
O=C(CN1CCN(C(=O)C(=O)NC[C@@H]2CCCCN2C2CC2)CC1)NC1CC1	-3.21634
Cc1c(Cl)cccc1NC(=O)c1cc(-c2ccc(OC(C)C)cc2)on1	-3.21633
COc1cc(/C=C/C(=O)NCC(=O)c2c[nH]c3ccc(O)cc23)cc(OC)c1[O-]	-3.21632
C[C@H]1c2cc3c(cc2C2(CCCC2)C[N@@H+]1Cn1nc(-c2ccco2)n(C)c1=S)OCCO3	-3.21632
C=C(C)COc1cccc(C(=O)Nc2ccc(CCCC)cc2)c1	-3.21631
Cc1cc(C(=O)N2CCOCC2)ccc1NC(=O)C(=O)N(CCO)CCCO	-3.21631
C[N@H+]1CCC[C@](O)(CC(=O)N2CCS(=O)(=O)C[C@@H]2C(=O)OC(C)(C)C)C1	-3.21631
CC(=O)O[C@H]1C[C@H]([C@H](C)CC/C=C(\C)C=O)[C@@]2(C)CC=C3C(=CC[C@H]4C(C)(C)[C@@H](O)CC[C@]34C)[C@@H]12	-3.21629
Cc1cnnc(N2CCN(C(=O)Nc3ccc(C(C)(C)C)cc3)[C@H](C)C2)c1	-3.21629
CC[C@H]1CN(C(=O)Nc2cccc(Cl)c2C)c2ccccc2S1	-3.21629
COCCC[C@@H](c1ccc(Cl)cc1)c1noc([C@H](C)OCC(C)C)n1	-3.21628
CCOc1ccccc1N1CC[NH+](CCCCCn2ncc(N3CC[NH+](C[C@@H]4COc5ccccc5O4)CC3)c(Cl)c2=O)CC1	-3.21627
CC[C@H](C)C(=O)O[C@H]1c2c(C)coc2C[C@H]2C(=O)CC[C@@H](C)[C@@]21C	-3.21627
COC(=O)c1cccc(C(=O)Nc2nc3ccc(Br)cn3n2)n1	-3.21627
CCCO[C@]1(C(=O)Nc2ccc(OCC[N@@H+]3CCCC[C@@H]3C)cc2)CCC[C@@H](C)C1	-3.21627
COC(=O)[C@H]1CN(S(=O)(=O)C[C@]2(OC(C)C)CCOC2)CC[N@H+](C)C1	-3.21627
COc1cc(/C=C/C(=O)OC[C@]2(C)[C@@H]3CC[C@]4(C)[C@H](CC=C5[C@@H]6[C@@H](C)[C@H](C)CC[C@]6(C(=O)[O-])CC[C@H]54)[C@@]3(C)CC[C@@H]2O)ccc1O	-3.21626
CNC(=S)NCCCC[C@@H](NC(=O)C(Cc1cccc2ccccc12)Cc1cccc2ccccc12)C(=O)N[C@H](CC(C)C)[C@@H](O)CC(=O)N(C)OC	-3.21623
COC(=O)c1ccc(Br)cc1NC(=O)c1c(F)cccc1F	-3.21623
Cc1ccc(/N=C2/C(=O)c3[n-]c(-c4cccnc4)nc3C([O-])=C2Cl)cc1	-3.21622
CC1(C)[C@@H]2CC[C@@]1(C)/C(=N/NC(=O)[C@@H]1[C@H]3C(=O)N(Cc4ccccc4)C[C@]34C=C[C@@]1(C)O4)C2	-3.21621
COc1cc(O)c2c(c1Cc1ccc(O)cc1)CCc1c-2cc(Cc2ccc(O)cc2)c(O)c1CC=C(C)C	-3.21621
Cc1c(Br)cccc1COC(=O)c1nccn1C	-3.21621
Cc1ccc(CNC(=O)NCC(=O)NCC(=O)NCc2ccccc2)c(=O)n1C	-3.21621
C#CCCCN(CC#C)Cc1cnc(Br)nc1	-3.21619
CC[C@@H](NC(=O)c1cccc(S(=O)(=O)Nc2ccccc2C)c1)c1ccccc1	-3.21619
CCCC[C@H]1C(=O)N(CC2CCCCC2)C[C@@H]2N(C(=O)CCc3c[nH]c4ccccc34)CCC(=O)N21	-3.21616
CCOc1cc(C)ccc1NC(=O)N(Cc1ccccc1)C1CC1	-3.21616
CNS(=O)(=O)CCNS(=O)(=O)c1ccc(C(C)(C)C(=O)OC)cc1	-3.21616
COc1ccc(-c2cc(=O)c3c(OC(C)=O)c(OC)c(OC)c(OC)c3o2)cc1OC	-3.21614
CNS(=O)(=O)c1cc(NC(=O)C(=O)NCC(=O)NCC(C)C)ccc1C	-3.21614
CCCCOc1ccccc1NC(=O)c1cc(F)ccc1Cl	-3.21613
CC(C)(C)OC(=O)NC1CCN(CC(=O)NCc2ccccc2)CC1	-3.21612
CC(C)CCOc1ccc(C(=C(C#N)c2ccccc2)c2ccc(OCCC(C)C)cc2)cc1	-3.21612
CN(C)C(=O)[C@@]1(Cc2ccccc2-c2ccncc2)CCCN(Cc2ccccn2)C1	-3.21612
O=C(N[C@@H](c1cccc2ccccc12)C(F)(F)F)C1CCCC1	-3.21612
CCCCCCCC[C@@H]1NC(=O)C(=O)N(Cc2ccccc2)[C@H]1CCCCCC	-3.21609
CCNc1ccc(OCc2ccnc3c2NC(=O)c2cccnc2N3C2CC2)cc1	-3.21609
O=C(NC1CCCCC1)n1c(Cc2ccccc2)nc2ccccc21	-3.21608
CNS(=O)(=O)c1cccc(S(=O)(=O)NCC[NH+]2CCC(OC)CC2)c1	-3.21607
CCCCCCCC/C=C/C/C=C/C/C=C/CCCC(=O)OC(CO)CO	-3.21606
CCCCCc1cc(O)cc(O)c1	-3.21606
COc1ccc(CN/C=C2\C(=O)NC(=O)c3ccc(F)cc32)cc1O	-3.21605
[H]/N=C1/N=CN=C(O)C2=C(Br)SC(=C(C)O1)C=C2	-3.21605
CC[C@H](C)c1ccccc1NC(=S)[N-]C(=O)c1ccc(C(C)C)cc1	-3.21605
Cc1ccc([C@@H]2CC=C(C(=O)[O-])[C@H](c3cccc(C)c3)N2S(=O)(=O)c2ccccc2C)cc1	-3.21604
C=Cc1c(OC)cc(/C=C/c2ccc(C(=O)NCCc3c[nH]c4ccccc34)cc2)cc1OC	-3.21603
CCOc1ccc(C#N)cc1NC(=O)[C@@H](C)CC1CCCCC1	-3.21603
CCCCOCCOC(=O)c1cc(Br)cc([N+](=O)[O-])c1	-3.21602
Cc1cc(C)n2nc(COC(=O)c3ccc(B4OC(C)(C)C(C)(C)O4)c(F)c3)nc2n1	-3.216
CCCCCN(CCCCC)C(=O)[C@@H](CCC(=O)OCC)NC(=O)Nc1ccc(Cl)cc1	-3.21599
Cc1cc(NC(=O)Cn2c(C)nc3ccc(O)cc3c2=O)n([C@H]2CCS(=O)(=O)C2)n1	-3.21598
CCCc1ccc(OC(=O)c2ccc([C@H]3CC[C@H](CCC)CC3)cc2)cc1	-3.21597
CCOC(=O)N1CCN(C(=O)C(=O)Nc2ccc(N3CC[NH+](C)CC3)cc2)CC1	-3.21594
CN(C)S(=O)(=O)c1c[nH]c(C(=O)NCc2ccc(S(C)(=O)=O)nc2)c1	-3.21594
CCC[C@H](C)N(C)C(=O)Nc1ccc(OCCC(C)C)cc1	-3.21593
COc1cc(O)c2c(c1CC=C(C)C)O[C@H](c1c(CC=C(C)C)cc(OC)c(OC)c1CC=C(C)C)[C@@H](O)C2=O	-3.21592
COc1cc(F)ccc1-c1ccc(=O)n(C[NH+]2CCN(S(=O)(=O)N(C)C)CC2)n1	-3.2159
CCCN(CCc1ccc(Cl)cc1Cl)C(=O)[C@@H]1OC(C(=O)[O-])=C[C@H]([NH3+])[C@H]1NC(C)=O	-3.21588
CCc1ccccc1NC(=O)c1cnn([C@@H](C)CC)c1C1CC1	-3.21588
O=c1c2cc(O)c(O)cc2oc2c(O)c(O)ccc12	-3.21586
COc1ccc2ccc(=O)oc2c1[C@@H](O)[C@H](OC(C)=O)C(C)=O	-3.21586
COC(=O)N(CC1CCCC1)C1CC[NH+](C[C@H]2CN(C(=O)c3ccccc3)C[C@@H]2c2ccccc2)CC1	-3.21585
Cc1c(C(=O)Nc2c(C(C)C)cccc2C(C)C)cnn1-c1ccccc1	-3.21585
CCCCn1c(N)c(N(CC)C(=O)CCN2C(=O)NC3(CCCC3)C2=O)c(=O)[nH]c1=O	-3.21584
O=C(Nc1nc(-c2ccc(OC(F)(F)F)cc2)cs1)c1ccc(Nc2ccncn2)cc1	-3.21582
CCc1cc(C(F)(F)F)c2c(C3CCN(C(=O)CCCc4ccccn4)CC3)noc2n1	-3.21581
Nc1nc(N)c(OCc2cccc3ccccc23)c[nH+]1	-3.21581
O=C(Nc1cc(F)cc(C(F)(F)F)c1)Nc1ccc(Oc2ccnc3[nH]c(=O)[nH]c23)cc1F	-3.21581
Nc1ncnc2c1ncn2[C@H]1C=C(F)[C@H](CO)[C@H]1CO	-3.2158
C=C1C(=O)[C@]23C[C@H]1C[C@@H](OC(C)=O)[C@@H]2[C@@]1(C)[C@H](C(=O)[C@@H]3OC(C)=O)C(C)(C)[C@H](O)C[C@@H]1O	-3.2158
CC[C@@H](NC(=O)[C@@H](C)Oc1cc(C)ccc1C(C)C)c1ccccc1C	-3.2158
CCCNC(=O)[C@]1(Cc2ccc(-c3ccncc3)cc2)CCCN(C(=O)[C@H]2C[C@@H]2C)C1	-3.21579
Cc1c(C(=O)Nc2cccc(C(=O)N3CCOCC3)c2)oc2c(C)cccc12	-3.21579
C=CCOc1ccc(C[NH2+][C@H](CC)c2ccsc2)cc1	-3.21579
CCOc1cc(Cl)ccc1NC(=O)N1CC2(CCC2)[C@@H]1c1ccco1	-3.21579
Cc1ccc(S(=O)(=O)Nc2ccc(C(=O)N[C@H](C)CCc3ccccc3)cc2)cc1	-3.21578
C[C@@H]1CN(C2CCOCC2)CCN1C(=O)C(=O)NC[C@H]1[NH2+]C(C)(C)O[C@@H]1C	-3.21578
Cc1ccc(Oc2ncccc2C(=O)Nc2cccc3cccnc23)c(C)c1	-3.21578
CCCCc1nc(Cl)c(C(=O)[O-])n1Cc1cccc2c1ccn2-c1ccccc1-c1nnn[n-]1	-3.21577
C[C@H](C(=O)Nc1cccc(S(=O)(=O)N2CCOCC2)c1)N(C)Cc1cccc(Cl)c1Cl	-3.21576
Cc1ccc(C)c2c(C)c(C(=O)N3CCC[C@@H]3c3ccncc3)oc12	-3.21576
CC[C@@H](C)OC(=O)C1=C(C)NC2=C[C@@H](c3ccccc3)CC([O-])=C2[C@H]1c1cccnc1	-3.21576
CN(C)C(=O)C[NH+]1CCN(C(=O)N[C@H]2CCN(c3cc(=O)[nH]cn3)C2)CC1	-3.21576
Cc1ccc([C@@]2(C)NC(=O)N(CC(=O)N3CC(O)(c4cnnn4C)C3)C2=O)cc1	-3.21575
COC(=O)/C=C1/C[C@H]2C[C@]3(O)O[C@H](C[C@@H](O)CC(=O)O[C@@H]([C@@H](C)O)C[C@@H]4C/C(=C/C(=O)OC)C[C@@](O)(O4)C(C)(C)/C=C/[C@@H](C1)O2)C[C@H](OC(=O)C(C)(C)C)C3(C)C	-3.21574
[H]/N=C1/OC=NC(O)=Nc2cc(C)c(c(N)[nH+]2)S1	-3.21574
CCOc1ccccc1Nc1nc2cc(Cl)ccc2o1	-3.21574
CNS(=O)(=O)[C@H]1CCCN(C(=O)C(=O)N[C@H](C)c2nnc(C)s2)C1	-3.21574
CC(=O)N[C@@H](C)C(=O)NC[C@]1(C)CCCN(c2ccnc(-c3nnn[n-]3)n2)C1	-3.21574
COc1cc2c(c(OC)c1OC)-c1ccc(N[C@@H](C(=O)NCCCO)C(C)C)c(=O)cc1[C@H](NC(C)=O)CC2	-3.21573
CC(=O)NC1([O-])C=C(Br)C(=O)C(Br)=C1	-3.21572
CN1c2ccc(NS(=O)(=O)c3ccc(-c4ccccc4)cc3)cc2N=C(c2ccc(C(=O)[O-])cc2)c2cc3c(cc21)C(C)(C)CCC3(C)C	-3.21572
O=C(c1cnc[nH]c1=O)N1CCO[C@@H](CNc2cnc(-c3nnn[n-]3)cn2)C1	-3.21571
COc1ccccc1C1(C[NH2+][C@@H](C)c2ccsc2)CCC1	-3.21571
O=C([N-]S(=O)(=O)c1cccc(Cl)c1)NCCCOCCCNC(=O)[N-]S(=O)(=O)c1cccc(Cl)c1	-3.2157
Cc1ccccc1C1(NC(=S)Nc2ccc3c(c2)OCCO3)CCCC1	-3.2157
NC(=[NH2+])NCCCCNC(=O)[C@@H]1CCCN1C(=O)[C@H](CCC(N)=O)NS(=O)(=O)c1ccc2ccccc2c1	-3.21569
COc1ccc(CNc2ncc(-c3ccsc3)c(-c3cnc(OC)nc3OC)n2)cc1	-3.21569
[H]/N=C1/C=CC(=O)Sc2noc(c2C)OC(C)=C1	-3.21568
CC(C)(C)OC(=O)COC(=O)CCC(=O)c1ccc(Br)cc1	-3.21567
CNC(=O)[C@H](CCSC)NC(=O)[C@@H]1CC(=O)N(CCN2CCOCC2)C1	-3.21566
CC(C)Cc1nc2cc(CCC(=O)NO)ccc2n1CCCO	-3.21565
NS(=O)(=O)O[C@@H]1CCN(S(=O)(=O)[C@@H]2O[C@H](CO)[C@@H](O)[C@H](O)[C@H]2O)C1	-3.21565
CC(=O)N[C@H]1C[C@@](O)(C(=O)NCC(N)=O)C[C@@H](O)[C@@H]1O	-3.21565
COc1cccc([C@@]2(CC(=O)N3CCN(C)[C@@H](C)C3)CC(=O)N(CC[NH+](C)C)C2=O)c1	-3.21565
CC[C@@H](C)[NH2+]CC(=O)NCc1ccccc1	-3.21564
COc1cc2c(cc1OC)[C@]1(O)C(=O)c3ccc4c(c3O[C@@H]1CO2)C[C@@H]([C@@](C)(O)CO)O4	-3.21564
O=C1[N-]C(=O)[C@]2(CC[C@@H](NC(=O)NCC[N@H+]3CCC4(C3)OCCO4)CC2)N1	-3.21564
CCCCCCc1ccc(/N=C/c2ccc(OC[C@H](C)CC)cc2O)cc1	-3.21564
CCO[P@]1(=O)C(c2ccccc2)=C(C(=O)OC)C[C@H]1c1ccccc1	-3.21564
Cc1cc2cc[nH+]cc2n1CC1(O)CCN(C(=O)c2ccncc2)CC1	-3.21563
Cc1ccc(NS(=O)(=O)c2ccc(I)cc2)cc1O	-3.21562
COC1(C(=O)Oc2cc([N+](=O)[O-])ccc2I)CS(=O)(=O)C1	-3.21562
Cc1cccc2c(Nc3cc(CO)cc(NC(=O)Nc4ccc(N(CCCl)CCCl)cc4)c3)c3ccccc3[nH+]c12	-3.21561
COc1ccc([C@H]2CC(=O)Oc3ccc4c(c32)O/C(=C/c2ccccc2)C4=O)cc1OC	-3.21561
COc1ccc(C(=O)[C@H]2CCCN(C(=O)c3cc(-c4ccc5c(c4)OCO5)on3)C2)cc1	-3.2156
CC(C)CN(C(=O)Nc1ccccc1)[C@@H]1CCCc2cccnc21	-3.2156
C[NH+]1CCN(CCNS(=O)(=O)N2CCC[C@H]2C(=O)OC(C)(C)C)CC1	-3.2156
Nc1nc2c(cnn2CC[N@@H+]2CCc3ncc(C4CC4)cc3C2)c2nc(-c3ccco3)nn12	-3.21559
CC[C@@H](C)[C@H](CO)NC(=O)[C@H]1CCCN1C(=O)C(C)(C)NC(=O)[C@@H](CC(C)C)NC(=O)[C@@H](CC(C)C)NC(=O)[C@H]1CCCN1C(=O)C(C)(C)NC(=O)[C@H](NC(=O)[C@H](NC(=O)[C@@H](CC(N)=O)NC(=O)C(C)(C)NC(C)=O)[C@H](C)CC)[C@H](C)CC	-3.21559
CC[C@@H](C)[C@H](NC(=O)CN1CC[N@H+](Cc2ccccc2)C(C)(C)C1)C(=O)OC	-3.21558
CCCCC(=O)OCC1(COC(=O)CCCC)[C@@H](C)C=C(C)C[C@@H]1C	-3.21557
CC[NH+]1CCN(CCCCNC(=O)C(=O)N2C[C@@H](C)O[C@@]3(CCOC3)C2)CC1	-3.21557
COc1cc(I)c(C(=O)N2CC[NH+](Cc3ccncc3)CC2)cc1OC	-3.21555
Cc1ccc(C(=O)N2CCC(c3nc4ccc(N5CCCC5)cn4n3)CC2)c(Cl)c1	-3.21555
CC(C)CN1CCO[C@@H](Cn2c(C(=O)NC(C)C)nnc2N(C)CC(=O)NC(C)C)C1	-3.21555
FC1(F)CCC[C@@H](C[NH+](Cc2ccco2)Cc2ccco2)C1	-3.21555
O=C([O-])c1ccc(O)c(-c2cc(O)ccc2O)c1	-3.21554
C=C1/C=C/[C@H](C(C)(C)O)C[C@H]2[C@@H](CC(C)C)c3c([O-])c(C=O)c(O)c(C=O)c3O[C@]2(C)CCC1	-3.21554
C[C@H](CC[C@@H](O)C(C)(C)O)[C@H]1CC[C@]2(C)[C@@H]3CC[C@H]4[C@@](C)(C(=O)O[C@@H]5O[C@H](CO)[C@@H](O)[C@@H](O)[C@@H]5O)[C@H](O)C[C@@H](O)[C@]4(C)[C@@H]3CC[C@]12C	-3.21553
COc1ccc(C)cc1NC(=O)[C@@H]1CCC[N@H+](Cc2ccc(Cl)cc2Cl)C1	-3.21553
[NH3+][C@@H](CCC(=O)N[C@@H](CC(=O)[O-])C(=O)[O-])C(=O)[O-]	-3.21552
C[C@H](NC(=O)C(C)(C)C)C(=O)N(C)CCNC(=O)c1ccc(-c2nnn[n-]2)[nH]1	-3.21552
O=C([O-])c1ccc(-c2c3[nH+]c(c(-c4ccncc4)c4ccc([nH]4)c(-c4ccncc4)c4[nH+]c(c(-c5ccncc5)c5ccc2[nH]5)C=C4)C=C3)cc1	-3.21551
CNS(=O)(=O)CC(=O)N1[C@@H]2CC[C@H]1[C@H](NC(=O)c1ncoc1C1CC1)C2	-3.21551
C[NH+](C)Cc1ccc(CSCCNc2[nH]ccc2[N+](=O)[O-])o1	-3.2155
CC(C)n1nccc1NC(=O)c1ccc(-c2ccccc2Cl)o1	-3.21549
Cc1ccc(C(=O)NCC[C@@H]2CCC[C@H](C)C2)cc1NC(=O)c1ccco1	-3.21547
CC[C@H](C)n1ncc(NC(=O)c2ccc(Cl)cc2)c1C1CC1	-3.21546
CCCCCCCCCCCCCCCC(=O)OC[C@H]1CCC[N@+]2(C)CCCC[C@@H]12	-3.21545
CC[C@@H](Oc1ccc(Cl)cc1)C(=O)NCCCc1cccc(C)c1	-3.21545
C[C@@H](CNC(=O)CCCNC(=O)C1CC1)N(C)c1cnc(-c2nnn[n-]2)cn1	-3.21545
Cc1cc(F)ccc1OC[C@](C)(O)C(=O)Nc1ccc([N+](=O)[O-])c(C(F)(F)F)c1	-3.21544
CCc1cc(=O)oc2cc(OC(=O)[C@@H](CC)NC(=O)OCc3ccccc3)ccc12	-3.21544
NOC[C@H]1C[C@H]([NH3+])C1	-3.21543
Brc1ncc2c(n1)NC1=[NH+][C@H](CCCO2)CC1	-3.21542
CC[NH+](CC)CC(=O)N1CCN(c2ccc(Nc3nccc(-c4cnc(C)n4C(C)C)n3)cc2)CC1	-3.21542
CNC(=O)CCn1c([C@@H]2CCCOC2)nnc1N1CCN(c2ccc([N+](=O)[O-])nc2)CC1	-3.21542
Cc1ccnc([N-]S(=O)(=O)CCCS(=O)(=O)N[C@H]2CCN(C)C2=O)c1	-3.21542
CC1=C[C@H](CN2C(=O)C3=C(CCCC3)C2=O)[C@H](C(C)C)C[C@@H]1Cc1[nH]c2cccc(C)c2[nH+]1	-3.21541
COc1ccc(C)cc1NC(=O)C[NH+]1CCC(n2nnn(-c3cccs3)c2=O)CC1	-3.21541
CCCCOc1ccccc1NC(=O)[C@@H](C)Oc1ccc(Cl)cc1C	-3.21541
CCCN(C(=O)Nc1cscc1C)[C@@H]1C[C@H](OCC)C1(C)C	-3.21541
Nc1nc(Cl)nc2c1ncn2[C@@H]1O[C@H](CO)[C@@H](O)[C@@H]1F	-3.2154
C[C@@H](CNC(=O)C(=O)NC[C@H](C)N1C[C@@H](C)O[C@@H](C)C1)C[NH+]1CCN(C)CC1	-3.21539
COc1cc(-c2oc3cc(O)cc(O)c3c(=O)c2O[C@H]2O[C@@H](CO)[C@H](OC(C)=O)[C@@H](OC(C)=O)[C@H]2OC(C)=O)ccc1O	-3.21538
CC[C@@H](C)[C@@H]1NC2=CC=C3C[C@H]4C(=O)C[C@]5(C)[C@@H]([C@H](C)[NH+](C)C)[C@H](O)C[C@@]5(C)[C@@H]4CC[C@H]3[C@]2(C)CO1	-3.21538
CCC([NH3+])(CC)CNC(=O)Nc1c(C(C)C)cccc1C(C)C	-3.21538
CCNc1nc(NC(C)(C)C)nc(OC)n1	-3.21537
CCOc1ccc(/C=C2\C=C(c3ccc(Cl)cc3)N(c3cccc(C)c3)C2=O)cc1	-3.21537
COCC[NH2+]CC(=O)NCCCN1CC[N@@H+](C)C[C@H]1c1ccccc1	-3.21536
O=C(NC[C@H]1OCCc2ccccc21)c1cc2c(Cl)cccc2s1	-3.21536
Cc1nc(N)c(C)c(NC(=O)OCCO)c1Br	-3.21535
COc1cc2c(NC3CC[NH+](C)CC3)nc(N3CCC[N@@H+](C)CC3)[nH+]c2cc1C#CC[NH3+]	-3.21535
COc1ccc(N(C)C(=O)c2ocnc2C)cc1	-3.21535
CCOc1cccc(C[N@@H+]2CCc3nc(-c4ccncc4)[n-]c(=O)c3C2)c1O	-3.21534
COC(=O)c1ccc(NC(=O)c2ccc(OC)c(C)c2)cc1Cl	-3.21534
C/C=C1/CN2CC[C@H]1[C@@]1(C(=O)OC)C(=O)[C@@]3(C[C@@H]21)c1ccccc1N[C@@H]3O	-3.21534
CC(C)NC(=O)COC(=O)[C@H](C)NS(=O)(=O)c1ccc(-c2nnn[n-]2)cc1	-3.21533
CC[C@H](C)[C@@H](NC(=O)[C@@H](C)CS(C)(=O)=O)C(=O)NCCN1CCOCC1	-3.21533
CC[C@H](C)C(=O)O[C@@H]1C[C@@H](C)C=C2C=C[C@H](C)[C@H](CC[C@@H]3C[C@@H](O)CC(=O)O3)[C@@H]21	-3.21533
CCNC(=O)c1ccc(NC(=O)N[C@@H](c2ccccc2Cl)C(C)C)cc1	-3.21532
CO[C@@H]1CS(=O)(=O)C[C@@H]1NC(=O)NC1CC[NH+]([C@@H]2CCC[C@H]2O)CC1	-3.21531
CCOC(=O)C1=C(C)NC(=O)N[C@@H]1c1ccco1	-3.2153
CC[C@H]1c2ccccc2CCN1C(=O)Cc1ccc(-n2nc(C)cc2C)cc1	-3.2153
CCO[C@@H]1CN(C(=O)c2ccn[nH]2)C[C@H]1CNC(=O)[C@H]1C[N@H+](C)C[C@@H](C)O1	-3.2153
CC(C)n1nnc(NC(=O)c2ccc(S(=O)(=O)N3CCNC(=O)C3)cc2)n1	-3.21529
CCO[C@H](C(=O)Nc1cc(CC)ccc1CC)c1ccccc1	-3.21528
CC(C)C[C@@H](C)CC(=O)Nc1ccc(Oc2ccccn2)cc1	-3.21528
COc1cc(O)c2c(c1)[C@@](O)([C@H]1OC[C@@H](OC(C)=O)[C@@H](OC(=O)C=C(C)C)[C@@H]1O)c1cc(C)cc(O)c1C2=O	-3.21527
C/C=C/C=C(\CO)[C@H](O)[C@H](C)O	-3.21526
Cc1ccc(OCC(=O)N(Cc2cccs2)c2ccc(F)cc2)cc1C	-3.21526
CCO[C@]1(C(=O)Nc2ccc(OCC(C)C)c(C)c2)CCC[C@H](C)C1	-3.21525
COc1ccc(Nc2c(-c3nc[nH]c3C)nc3cnccn23)cc1	-3.21524
COCC(=O)N1CCO[C@@](Cc2ccccc2-c2cccnc2)(C(=O)NC(C)C)C1	-3.21524
C(=N/c1nc(-c2ccccc2)c2c(-c3ccccc3)ccnn12)\c1ccccc1	-3.21524
CC(C)(C)CCNc1cccc(-c2ccnc3c(C(=O)c4cccs4)cnn23)c1	-3.21522
CC(C)=C1NC(=O)[C@H](C[C@]2(O)c3ccccc3N3C(=O)C(C)(C)N[C@H]32)n2c1nc1ccccc1c2=O	-3.21522
C[C@H](NC(=O)c1scnc1C(C)(C)C)c1ccccc1Cl	-3.21522
CN(C(=O)c1ccc(OCCc2ccccc2)cc1)C1CCCCC1	-3.21522
CNC(=O)CNC(=O)COC(=O)CNC(=O)c1cc(Cl)ccn1	-3.21521
O=C(/N=c1\[nH]nc([S-])s1)N/N=C/c1ccc([N+](=O)[O-])cc1	-3.2152
CC(=O)O[C@H]1CCC=c2c(=O)[nH]/c(=C/C(=O)c3cc(O[C@@H]4O[C@H](CO)[C@@H](O)[C@H](O)[C@H]4O)cc(O[C@@H]4O[C@H](CO)[C@@H](O)[C@H](O)[C@H]4O)c3N)c(=O)n21	-3.21519
CCCN1C[C@H](C(=O)N[C@@H](Cc2cc(F)cc(F)c2)[C@H](O)[C@@H]2NCN(Cc3ccccc3)C2=O)CC1=O	-3.21518
C[C@H](O)[C@@H]1CN(S(=O)(=O)c2cccc(S(=O)(=O)NC3CC3)c2)CCO1	-3.21518
Cc1nonc1CNC(=O)[C@@H]1C[C@H]2C=C[C@@H]1C21CC1	-3.21516
Cn1nc(Br)c2c(NCCNC(=O)CCOC3C[NH2+]C3)ncnc21	-3.21516
CC[C@@H](C(=O)OC)N1CCN(C(=O)C(=O)Nc2c(C)ccn(C)c2=O)CC1	-3.21515
C[C@H]1O[C@@H]2O[C@H]3[C@H](OC[C@@H](O)[C@H]3O)OC(=O)[C@@]34CCC(C)(C)C[C@@H]3C3=CC[C@@H]5[C@@]6(C)C[C@@H](O)[C@H](O[C@@H]7O[C@H](CO)[C@@H](O)[C@H](O)[C@@H]7O[C@@H]7O[C@H](COC(=O)C[C@@](C)(O)CC(=O)O[C@H]1[C@@H](O[C@H]1O[C@@H](CO)[C@@H](O)[C@@H](O)[C@H]1O)[C@H]2O)[C@H](O)[C@H](O)[C@@H]7O)[C@@](C)(CO)[C@@H]6CC[C@@]5(C)[C@@]3(C)CC4	-3.21514
CCCc1cc(O)c(OC)c(OC)c1OC	-3.21513
C[C@@H]1CCN(C(=O)C[C@@H](C)c2ccccc2)[C@H](c2ccco2)C1	-3.2151
COc1ccc(-c2cc3nc([C@@H](C)NC(=O)Cc4ccc5c(c4)OCO5)nn3cn2)cc1	-3.21507
CC(C)n1ncc2cc(/C=C/C(=O)NCCNS(=O)(=O)N(C)C)c(=O)[nH]c21	-3.21507
CC[NH+](CC)CCCNC(=O)c1ccccc1	-3.21506
CN(CCO)c1cc(Nc2ccc(C(=O)Nc3nc(-c4cccc(C(F)(F)F)c4F)cs3)cc2)ncn1	-3.21506
COC[C@]12Cc3cnn(-c4ccc(F)cc4)c3C=C1CCN(S(=O)(=O)c1ccc(C(C)(C)C)cc1)C2	-3.21506
CCOC(=O)CS(=O)(=O)c1ccc([C@@H](C)NC(=O)c2cc3c(Cl)cc(C)cc3n2C)cc1	-3.21505
CN(C)S(=O)(=O)c1ccc(O)c(C(=O)N2C[C@H]3COC[C@@]3(C(=O)[O-])C2)c1	-3.21505
C[NH+](C)CCN(CC(=O)[O-])S(=O)(=O)c1ccc(CS(C)(=O)=O)cc1	-3.21504
COc1ccc(C(=O)Oc2ccc(C(=O)c3ccccc3)cc2)c(OC)c1OC	-3.21503
CC#C[C@@]1(O)CC[C@@]2(CC)c3ccc(OCc4ccncc4)cc3CC[C@@H]2C1	-3.21502
COC(=O)c1ccc(-c2ccc(/C=C3/SC(Nc4ccccc4)=NC3=O)o2)cc1	-3.21502
O=C(C[NH+]1CCN(C(=O)c2cnc(I)c([O-])c2)CC1)N1CCCC1	-3.21502
C=C(C)C[C@@H](C)C(=O)N1CCC[C@H]1c1cccc(C)c1C	-3.21502
COC(=O)C(C)(C)[C@@H]1CCCN(C(=O)C(=O)NC[C@H](C)S(C)(=O)=O)C1	-3.21501
Cn1ccnc(N2CCN(C(=O)C(=O)NC[C@@H]3CC[N@@H+]3C(C)(C)C)CC2)c1=O	-3.21501
CC(=O)Nc1ccc(OC(=O)CC[NH+](C)C)cc1	-3.215
Cc1cc(Br)c(NC(=O)CCc2ccccc2)cc1C	-3.215
CC(C)Oc1ccc(CCCNC(=O)COc2ccccc2C(C)C)cc1	-3.21499
CCc1cccc([C@H]2CC[NH2+]C[C@@H]2C(=O)N(Cc2cn(CCCOC)c3ccccc23)C2CC2)c1	-3.21498
COc1ccc(OCC(=O)N2CCc3c(nc(-c4cnccn4)[nH]c3=O)C2)cc1	-3.21498
COC(=O)c1ccc2c(ccn2C(=O)c2cc(OC)c(OC)c(OC)c2)c1	-3.21497
C1[C@H]2C[C@H]3CC1(c1nnc(C45C[C@H]6C[C@@H](C4)C[C@@H](C5)C6)o1)C[C@@H](C2)C3	-3.21497
Cc1ccc(CCC(=O)N(C2CC2)[C@H]2CCCc3ccccc32)o1	-3.21497
C=C(C)C(=C)C	-3.21496
COC(=O)c1ccncc1-c1cccc(C[NH+]2CCN(C)CC2)c1	-3.21496
C[C@H](CS(C)(=O)=O)C(=O)NCC1(Nc2cnc(-c3nnn[n-]3)cn2)CC1	-3.21496
O=C([C@@H]1C[C@@H]1c1c(F)cccc1F)N1CCC(=Cc2cccc(F)c2)CC1	-3.21495
COC(=O)c1ccc(F)c(NC(=O)C(=O)NC[C@@](C)(O)CN2CCOCC2)c1	-3.21495
CCOC(=O)CNC(=O)[C@@H]1COCCN1C(=O)[C@@H]1C[C@H](C)Cc2c[nH]nc21	-3.21491
CCc1nnc(N(C)[C@@H]2CCS(=O)(=O)C2)n1CCC(=O)N1CCOCC1	-3.21488
CCCn1c(=O)c2[nH]c(-c3ccc(OCC(=O)NCCNS(=O)(=O)c4ccc(C)cc4)cc3)nc2n(CCC)c1=O	-3.21487
CCCCCC[NH2+]Cc1ccc(-c2ccccc2Cl)o1	-3.21487
CCCC[C@H](CC)CNC(=O)[C@H]1C[C@@H](c2cccc(F)c2)C1	-3.21487
CSc1ccc([C@@H]2C3=C([O-])C[C@@H](C)C=C3NC(C)=C2C(=O)Nc2ccccn2)cc1	-3.21486
CCCOc1ccc(Cl)cc1NC(=O)C[C@@H]1OCCc2ccccc21	-3.21486
C[C@H](C(=O)N[C@@H](c1ccc(F)cc1)C(C)(C)C)c1ccsc1	-3.21486
Cc1ccc(C[C@@H]2N(C)CC[C@@]34CCCC[C@@]23O4)cc1	-3.21486
CN1COC[C@@H]2[C@H]3CC[C@H](C3)[C@H]21	-3.21486
O=C(c1cccc(Cl)c1)N1CC[C@H]([NH2+]Cc2ccnc3ccccc23)C[C@H]1Cc1ccccc1	-3.21484
CCC[NH+](CCC)CCCC(=O)[O-]	-3.21484
O=C([O-])Cc1c(-c2ccc(F)cc2)nc2ccc(Cl)cc2c1-c1ccccc1F	-3.21484
N#CC(=O)[C@@H]1COc2c1cc(NC=[NH2+])nc2Br	-3.21483
C=CC(C)(C)c1c(O)cc2c(c1O)C(=O)C[C@@H](c1ccc(O)cc1)O2	-3.21482
C[C@H](Oc1cc(Cl)cc(Cl)c1)C(=O)N[C@@H](C)Cc1cccs1	-3.21482
CCN(C(=O)C(=O)NCCNC(=O)C(C)(C)C)[C@@H](C)CS(=O)(=O)CC	-3.21481
CCN(CC)C(=O)[C@@H]1C=C2c3cccc4[nH]c(I)c(c34)C[C@H]2N(C)C1	-3.21479
COC(=O)C[C@@H](c1ccc(O)cc1)c1c([O-])c(O)c(O)c2c(=O)cc(-c3ccccc3)oc12	-3.21477
COC(=O)c1ccc(NC(=O)c2ccc(OC)c(OC)c2)c(I)c1	-3.21476
CC(C)Cc1nnc(N2CC[NH+](C[C@H]3CN(C(C)C)CCO3)CC2)n1CCn1cncn1	-3.21476
Cn1cnnc1CN1C[C@]2(CCN(C(=O)[C@H]([O-])C(F)(F)F)C2)OCC1=O	-3.21476
C[C@H]1C(=O)C[C@]2(C)CCC[C@H]1NC(=O)O/C=N/2	-3.21474
Cc1ccc(-c2[nH]nc3c2[C@H](c2ccccc2)C2=C(O)CC(C)(C)C=C2N3)cc1	-3.21474
C=CCNC(=O)[C@@H](NC(=O)c1ccc(F)cc1)C1CCN(C(=O)CC)CC1	-3.2147
CCOC(=O)c1c(C(=O)c2ccccc2)c(O)c([O-])c(OC(=O)c2ccccc2)c1C(=O)c1ccccc1O	-3.21469
CCc1nc([C@H](C)NC(=O)N[C@H](CC)c2ccc(Cl)cc2)cs1	-3.21469
CCOC(=O)N1CCN(S(=O)(=O)N[C@@H](C)[C@H]2C[N@H+](C)CCN2C)CC1	-3.21468
COc1cc(/C=C2\SC(=S)N(c3ccc([N+](=O)[O-])cc3)C2=O)ccc1OC(=O)C12C[C@H]3C[C@@H](C1)C[C@@H](C2)C3	-3.21468
Cc1ccc(F)cc1NC(=O)c1cc(Br)cn1C(C)C	-3.21467
[NH3+]CC(=O)N[C@H]1O[C@@H](CO)[C@@H](O)[C@H](O)[C@@H]1O	-3.21466
CCn1c(=O)[nH]c2nc(-c3ccc(S(=O)(=O)N4CCCCC4)cc3)[nH]c2c1=O	-3.21466
N#C[C@@H]1CCCN1C(=O)CNCCC(=O)N1Cc2ccccc2C1	-3.21465
CC(C)=C1NC(=O)C(C(=C[C@H](C[C@@H](C)O)Nc2ccccc2)Nc2ccccc2)=C1[O-]	-3.21465
C/C=C/CCCCCCCC(=O)OC(C)(C)C(Cl)(Cl)Cl	-3.21465
[H]/N=C1\NC(=O)n2c(Br)nc(=O)c3coc(c32)S1	-3.21464
CCN(c1ccc(C(=O)Oc2cccc(C(=O)NC)c2)cc1)C(C)C	-3.21463
CC1(C)CNc2c(cc(Cl)cc2S(=O)(=O)N[C@H](CCCNC(N)=[NH2+])C(=O)N2CCC(CC(F)F)CC2)C1	-3.21463
CCCCCCCCCCCC(=O)N[C@@H](CCCN(O)C=O)C(=O)N[C@@H](CO)C(=O)N(O)CCC[C@@H]1NC(=O)[C@H](CCCN(O)C=O)NC1=O	-3.21462
CC(=O)NCC(C)(C)C(=O)NC[C@@H](C)N(C)c1cncc(-c2nnn[n-]2)n1	-3.21461
Cc1cc(O[C@@H](C)C(=O)Nc2cc(Cl)cc(Cl)c2)ccc1Cl	-3.21461
COc1ccc(NC(=O)c2ccc(-c3nc4ccc(C)cc4[nH]3)cc2)c(OC)c1	-3.2146
CC[C@@H]1C[C@H](C)CN1C(=O)Nc1cc(Cl)ccc1Cl	-3.2146
CCOc1cccc(C(=O)Nc2ccc(-c3nc4ccccc4o3)cc2)c1	-3.2146
CCn1c(C)[nH+]c2cc(F)ccc21	-3.21459
CCC[C@@H]1O[C@@H](CC(=O)[O-])C[C@]2(S[C@]34C[C@@H](CC(=O)[O-])O[C@H](CCC)[C@]3(O)C(=O)c3c(O)cccc3C4=O)C(=O)c3cccc(O)c3C(=O)[C@]12O	-3.21459
CCCCOC(=O)c1cc(OC)c(OC)c(OC)c1-c1c(CO)cc(OC)c(OC)c1O	-3.21458
Cc1ccc(Cl)c(OCC(=O)Nc2ccc(NC(=O)CC(C)C)cc2)c1	-3.21458
C/C=C/C1=CC2=CC(=O)[C@](C)(OC(=O)c3c(C)cc(O)c(O)c3OC)C(=O)C2=CO1	-3.21457
C=C/C=C\[C@@H](C)[C@@H](OC(N)=O)[C@H](C)[C@H](O)[C@H](C)/C=C(\C)[C@H]1[C@@H](C)[C@H](O)[C@H](C)[C@@H]1/C=C/C[C@@H]1OC(=O)[C@H](C)[C@@H](O)[C@@H]1C	-3.21456
CC1=NS(=O)(=O)N(C)C=C1C(=O)NC[C@@H]1CCCC[C@@H]1NS(C)(=O)=O	-3.21456
COc1cc(C(=O)N2CCC[C@H]([C@H](NC(C)=O)c3nccs3)C2)cc(OC)c1OC	-3.21455
C[C@@H](O)[C@@H]1[NH2+][C@]2(C(=O)Nc3ccccc32)[C@@H]2C(=O)N(C[C@@H]3CCCO3)C(=O)[C@H]12	-3.21455
C[C@@H](CN(C)C(=O)c1nnn(C(C)(C)C)n1)Nc1cnc(-c2nnn[n-]2)cn1	-3.21455
Cc1ccc(S(=O)(=O)N2CCC(C(=O)N3CC(O)(C(N)=O)C3)CC2)cc1C	-3.21454
CCOC(=O)c1c(C)oc2c1cc(NS(=O)(=O)c1ccc(C)cc1)c1ccccc12	-3.21453
COc1cc(-c2cc(=O)c3c(OC(C)=O)cc(OC(C)=O)cc3o2)cc(OC)c1O	-3.21452
CC(=O)c1c([O-])cc(O)c(C/C=C(\C)CCC=C(C)C)c1O	-3.21452
O=S(=O)(OS(=O)(=O)C(F)(F)F)C(F)(F)F	-3.21452
CC[C@H](Oc1ccc2c(c1)CCCC2)C(=O)Nc1ccccc1OC(C)C	-3.21451
CC[C@@H]1C(=O)OC[C@@H]1/C=C1\C(=O)NC(=O)N1C	-3.2145
Cc1ccc2occ([C@@H]3CC(=O)Oc4cc(C)oc(=O)c43)c(=O)c2c1	-3.21449
COC(=O)NCc1c(-c2nnc(C(C)(C)C)o2)nn(-c2ccc(Cl)cc2Cl)c1-c1ccc(Cl)cc1	-3.21449
Cc1cc2cc(O[C@H]3O[C@H](CO)[C@@H](O)[C@H]3O)cc(O)c2c(=O)o1	-3.21449
Cc1c(C(=O)OCCC(F)(F)F)cnn1-c1ccc(Cl)cc1	-3.21447
Cn1cc(I)c(CNC[C@H](O)CN2CCOCC2)n1	-3.21447
C=C(CN(C)C)C(=O)c1ccc(OC)cc1	-3.21445
O=C(Nc1ccc(Oc2ccncc2)cc1)c1coc(C2CCCCC2)n1	-3.21444
CCCCC(=O)Oc1cccc2c1-c1cc(OC)cc3c1[C@@H](C2)[N@H+](C)CC3	-3.21443
O=S1(=O)[N-][C@H]2CN(S(=O)(=O)c3ccccc3)C[C@@H]2Oc2ncccc21	-3.21443
O=C(c1ccc(B(O)O)c([N+](=O)[O-])c1)N1CCN(S(=O)(=O)c2ccc(Br)cc2)CC1	-3.21441
CCOC(=O)C1=C([O-])[C@@H]2[C@H]3CC[C@H](C3)[C@]2(C)N(Cc2ccc(F)cc2)C1=O	-3.21441
[NH2+]=c1nc2c(c(Br)s1)[C@H]1NCC(=O)[C@@H]2CC1=O	-3.21438
[H]/N=C\Oc1nc2c(C)c(Br)c(=[NH2+])sc2c(=O)[n-]1	-3.21437
Cc1cnc(C(=O)Nc2ncc(I)cc2C)c(Br)c1	-3.21437
C[C@H](c1ccco1)[N@H+](CCCCC(C)(C)C#N)C1CC1	-3.21437
Cc1ccccc1-c1nc(C)c(C(=O)N(C)CC(C)(C)C)s1	-3.21437
C[C@@H](Oc1cccc2ccccc12)C(=O)NC[C@H](C)c1ccccc1	-3.21437
COc1ccc(-c2coc3c4c(ccc3c2=O)OCN(Cc2cccs2)C4)cc1OC	-3.21436
CC(C)[C@H]1C[C@@H]([NH2+][C@@H]2CCCC23CCOCC3)c2ccccc21	-3.21436
CC(=O)NC[C@@H]1CN(C(=O)C(=O)N[C@@H]2CC[N@@H+](CC3CCCC3)C2)CCO1	-3.21436
COC(=O)C1CC[NH+](CCCNS(=O)(=O)c2cn(C)c(=O)[n-]c2=O)CC1	-3.21435
CC[C@H]1C(=O)NC(=O)CN1[C@H](c1ccccc1F)[C@@H](C)[NH3+]	-3.21434
C#C[C@@]12CNc3c(ccnc3Br)[C@@H](CC1=O)O2	-3.21434
COC(=O)CC1CCN(C(=O)C2Cc3ccccc3C2)CC1	-3.21433
CC(C)c1ccc(NC(=O)c2ccc(-c3noc(C4CC4)n3)cc2)cc1	-3.21433
COC(=O)[C@H](C)NC(=O)[C@@H]1CCCN1Cc1ccccc1	-3.21432
CCCCCCCCc1c(O)cc(O)cc1CC(=O)OC	-3.21432
CC(C)(S)CN1CCC[N@H+](CC(C)(C)S)CC1	-3.21431
COc1ccc(C2=C(Nc3cc(Cl)c([O-])c(Cl)c3)C(=O)NC2=O)cc1	-3.21431
CCc1cccc(C)c1NC(=O)N[C@@H]1CC[C@@H](c2ccccc2)C[C@H]1OC	-3.21431
C[C@H](CNC(=O)C(=O)Nc1ccn(CC(=O)N(C)C)n1)[N@@H+]1CCCC[C@@H]1C	-3.2143
COC(=O)NCC(=O)N1CCCC[C@@H]1c1ccc(F)cc1	-3.21429
COc1ccc(C(C)C)cc1S(=O)(=O)N1CCC[C@@H]1Cn1nnc(-c2ccccn2)n1	-3.21429
O=C1CC[C@@H](CN2CC3(CN(C(=O)c4cnc(Cl)nc4)C3)OCC2=O)N1	-3.21429
CO[C@@H]1CC[C@H](OC[C@@]2(COC(=O)c3ccc[nH]3)[C@H]3CC[C@@]4(C)[C@H](C5=C(O)C(=O)O[C@H]5O)C(C)=CC[C@H]4[C@]3(C)[C@@H](O)C[C@H]2OC(C)=O)O[C@H]1C	-3.21428
[H]/N=c1/oc(=O)ccc2c(Br)oc(=[NH2+])cc2/c1=N\[H]	-3.21427
[O-]c1c2cnc(c1Br)O[C@@H]1CC[C@@H](C1)[NH2+]CC2	-3.21427
COC(=O)c1cc(N2CC[NH+](C)CC2)ccc1NCc1ccccc1	-3.21427
CC(=O)CC(=O)OCCC(C)C	-3.21427
C=C(C)C[C@H]1CC=C[C@H](CC(=C)C)[N@H+]1Cc1ccccc1	-3.21426
CNC(=O)N[C@H]1CCN(CC(=O)N2c3ccc(S(N)(=O)=O)cc3C[C@H]2C)C1	-3.21426
Cc1ccc(-c2ccc(OCC(=O)Nc3ccc(C)cc3C)cc2)cc1	-3.21426
[H]/N=C1\OCOCc2c(snc(Br)c2=[NH2+])N1C=O	-3.21425
CO[C@@H]1C=CC[C@@H]2Oc3ccc(C)cc3C(=O)[C@@]21C#N	-3.21425
COCCCCC[N@H+](C)Cc1ccccc1-c1ccccc1	-3.21425
C=C[C@]1(C)C[C@@H](OC(=O)CSc2ccccc2NC(=O)C[NH+]2CCN(c3cccc(C)c3)CC2)[C@]2(C)[C@H](C)CC[C@]3(CCC(=O)[C@H]32)[C@@H](C)[C@@H]1O	-3.21424
CCc1ccccc1O[C@@H](C)C(=O)Nc1c(CC)cccc1CC	-3.21424
O=C1NCCc2ccc(c(Br)c2)Oc2cc(ccc2O)CCNC(=O)/C(=N/O)Cc2cc(Br)c(OS(=O)(=O)[O-])c(c2)Oc2c(Br)cc(cc2Br)C/C1=N/O	-3.21423
CC(=O)O[C@@H](CO)c1ccc(O)c(O)c1	-3.21423
Cc1onc([N-]S(=O)(=O)c2ccc(C(C)(C)C)cc2)c1I	-3.21423
O=C(N[C@@H]1CCN(c2ccc(-c3nnn[n-]3)cn2)C[C@@H]1O)c1cnc[nH]c1=O	-3.21423
CN1CCOC[C@@H]1CNS(=O)(=O)CCNS(=O)(=O)c1ccccc1	-3.21423
C=C(C)CN(CC)C(=O)c1ccc2c(=O)n3c(nc2c1)CC[N@H+](Cc1ccccc1)CC3	-3.21422
Cc1c2sc(c1O)O/C=N\c1nc(no1)[C@@H]2N	-3.21422
CCOC(=O)[C@H](C)Oc1cccc(O[C@H]2O[C@@H]3O[C@]4(C)CC[C@H]5[C@H](C)CC[C@@H]([C@H]2C)[C@@]35OO4)c1	-3.21422
CCCc1nc2cc(NC(=O)c3ccc4[nH]c(C)nc4c3)ccc2n1C	-3.21421
Cc1ccccc1[C@H]1C2=C([O-])c3ccccc3C2=Nc2[nH+]c(N3CCCCC3)nc(N)c21	-3.21421
Cc1cccc(C)c1NC(=O)c1c([O-])n(CCC(C)C)c2ccccc2c1=O	-3.21421
COc1cc(C(=O)Nc2ccc(I)cn2)ccc1Br	-3.2142
Cc1ccc(C(=O)Nc2ccc3oc(-c4ccc(C)cc4C)nc3c2)c(C)c1	-3.2142
COc1cc(/C=C/C(=O)Oc2ccc(NC(C)=O)cc2)ccc1OC/C=C(\C)CCC=C(C)C	-3.21419
CC(C)c1nnnn1CC(=O)N[C@@H](C)[C@@H](C)Nc1ccnc(-c2nnn[n-]2)n1	-3.21418
Cc1ccc(COC(=O)COC(C)(C)C)cn1	-3.21417
COC(=O)C1(C(=O)N2CCC3(CC2)C[C@H]3C(=O)NCCS(C)(=O)=O)CC1	-3.21417
CCc1nnc(N(CC)[C@@H]2CCS(=O)(=O)C2)n1CCC[C@@H]1NC(=O)[N-]C1=O	-3.21417
CC[C@H](Oc1cc(C)cc(C)c1)C(=O)N[C@@H](CC)c1ccc(C)cc1	-3.21417
CN(C)C(=O)Cn1c(C2CCCC2)nnc1N1CCN2C(=O)C(=O)NC[C@@H]2C1	-3.21416
CC1(C)C[C@H]1NC(=O)Nc1ccc(Cl)c(C(=O)Nc2ccccc2)c1	-3.21416
CCCCNc1ccc(-c2ccc(NCCCC)cc2)cc1	-3.21415
CC(C)[C@H]1CCCCN1C(=O)[C@H]1CC[C@@H](c2ccccc2)CC1	-3.21415
CC1C[C@@H](C)N(C(=O)c2cc(-c3ccccc3Cl)on2)[C@H](C)C1	-3.21415
COc1cc(C)cc(C(=O)NCc2ncc[nH]2)c1O	-3.21414
O=C(NCCOCCn1c(=O)oc2ccccc21)C1CC1	-3.21414
CN(C)S(=O)(=O)N(C)CC(=O)OCC(=O)NC(=O)NC1CCCCC1	-3.21413
COC(=O)CN1CCN(C(=O)CNC(=O)c2c[nH]c3ccccc3c2=O)CC1	-3.21413
CC[C@@H](C=O)NC(=O)[C@@H]1C[C@@H](OC(=O)Nc2cc(OC)ccc2OC)CN1C(=O)[C@H](NC(=O)[C@H](NC(=O)c1cnccn1)C(C)C)C(C)C	-3.21409
COc1nc(Br)cnc1NC(=O)c1cc(F)c(F)cc1Cl	-3.21409
COc1ccc(Br)c(S(=O)(=O)NCc2nc(CS(C)(=O)=O)n[nH]2)c1	-3.21409
CCCOc1cc2nc3c4ccccc4n(CCC)c3nc2cc1OCCC	-3.21408
COc1nc(Br)cnc1NC(=O)C[C@@H]1OC(C)(C)OC1=O	-3.21407
Cc1ccc(NC(=O)c2ccc(OCC3CC3)cc2)c(Br)c1	-3.21407
CCCCCC(=O)N[C@@H](CCCNC(N)=[NH2+])C(=O)N[C@@H](Cc1ccccc1)C(=O)N[C@@H](Cc1ccc(O)cc1)C(=O)N[C@@H](CCCNC(N)=[NH2+])C(=O)N[C@H](C(=O)N[C@@H](CCCC[NH3+])C(N)=O)[C@@H](C)CC	-3.21406
COC(=O)CC1(NCC(=O)N2CCN(S(=O)(=O)c3cccc(C(C)=O)c3)CC2)CC1	-3.21406
CCOc1ccc(CCC(=O)N[C@H]2CCC[C@H]2Cc2ccccc2)cc1	-3.21406
CCC/C=C/C(=O)C(=O)NC(C)(C)C	-3.21405
Cc1cc2cc(C(=O)NCc3noc(-c4ccccc4)n3)ccc2o1	-3.21404
Cc1cc(-c2ccccc2)c2ccc(NC(=O)c3ccccc3F)nc2n1	-3.21404
CCCN1C(=O)N(c2ccc(C)cc2)[C@H](N(O)C(=O)Nc2ccc(C)cc2)C1(C)C	-3.21403
Cc1cn([C@@H](C)c2ccccc2)nc1NC(=O)CCC(C)(C)C	-3.21403
CCOc1cccc([C@H](Nc2cc(C)cc[nH+]2)c2ccc3cccnc3c2O)c1OC	-3.21402
CC(=O)c1cccc(CSCCCCC(C)(C)C#N)c1	-3.21402
CCCc1c(OCCOc2cccc(C(=O)OCC)c2)ccc(C(C)=O)c1O	-3.21401
COC(=O)[C@@H]1[C@H]2C[C@H]3CC[C@@H]1[N@H+]3C/C2=C\c1cccc(OC)n1	-3.21401
[H]/N=c1\c(C)c2oc(cc1=O)/N=C/OCCCC2	-3.214
CN1CCN(CCCS(=O)(=O)N2CC[C@H](N(C)C(=O)N(C)C)C2)CC1	-3.21398
CCOc1ccc2nc(NC(=O)C[C@H](C)C(=O)c3ccccc3)sc2c1	-3.21397
CC[C@H]1CC[C@@H](N(C)C(=O)CCc2ccc3ccccc3n2)CC1	-3.21397
O=C1[C@H]2C=C(Br)[C@H](C[C@H]2OCCCCCCO)[C@]12CO2	-3.21396
Cc1oc(S(=O)(=O)N2CCCCC2)cc1NC(=O)NC(c1ccccc1)c1ccccc1	-3.21396
O=C(NC[C@@H](O)CS(=O)(=O)c1cccs1)[C@@H]1CCc2n[nH]c(=O)n2C1	-3.21396
Cn1cc(-c2nnc(N3C[C@@H]4OCO[C@@H]4C3)n2CCCNS(C)(=O)=O)cn1	-3.21396
CCOC(=O)c1[nH]c2ccccc2c1-c1nc(-c2ccc(OC)cc2)c(-c2oc(C)cc(=O)c2O)[nH]1	-3.21395
COCCN1C(=O)N(Cc2cccc(OC)c2)C(=O)C12CC[NH+]([C@@H]1CCc3ccccc3C1)CC2	-3.21395
CC(C)(C)CC(=O)OC[C@]1(CO)C/C(=C/c2ccc(F)c(Br)c2)C(=O)O1	-3.21394
Cc1ccc2nc(-c3ccc(NC(=O)C4CCCC4)cc3)sc2c1	-3.21393
CN(C)C(=O)O[C@H]1CCCN(C(=O)CCNS(=O)(=O)c2ccc([N+](=O)[O-])cc2)C1	-3.21393
COCC[C@@H](NS(=O)(=O)c1cc(S(C)(=O)=O)ccc1OC)C(=O)OC	-3.21393
COc1cc(O)c2c(=O)c3c(OC)cccc3oc2c1CCO	-3.21391
CC[NH+](CC)CCN(C(=O)CN(C)S(C)(=O)=O)[C@@H]1CCS(=O)(=O)C1	-3.21391
CC(=O)N(C)CC(=O)N1CCC([C@H](C)Nc2ccnc(-c3nnn[n-]3)n2)CC1	-3.2139
COC(=O)C(C)(C)N[P@@](=O)(OC[C@H]1O[C@@H](n2cnc3c(N(C)NS(C)(=O)=O)ncnc32)[C@](C)(O)[C@@H]1O)Oc1ccc(Cl)cc1	-3.21389
CCCCCCCCCCCCCCCCOC[C@@H](COP(=O)([O-])OCC[N+](C)(C)C)OC	-3.21389
COc1ccc([C@@H]2C(C(=O)c3ccc(Cl)cc3)=C([O-])C(=O)N2CC(C)C)cc1	-3.21389
Cc1cc(C)cc(NC(=S)N(Cc2ccccc2)c2ccccc2)c1	-3.21389
CC(=O)NCCNCCS(=O)(=O)c1ccccc1S(=O)(=O)N(C)C	-3.21386
CN(CCN1CCOCC1)S(=O)(=O)c1cccc([N+](=O)[O-])c1-c1nnn[n-]1	-3.21385
CCCC(=O)N(Cc1ccc(F)cc1)[C@@H](CC)C(=O)NCC	-3.21384
CNC(=O)C[NH2+]CC(=O)N[C@H](C)c1ccc(F)cc1F	-3.21384
Cc1sc2nc(C)n(C3CC[NH+](CC(=O)NC(C)(C)C)CC3)c(=O)c2c1C	-3.21384
Cc1cc([NH3+])ncc([NH3+])nc2cc(I)noc1-2	-3.21383
COc1cc(C(=O)NC[C@@]23C[C@H]4C[C@@H](C2)C[C@](c2ccc(C)c(C)c2)(C4)C3)cc(OC)c1OC	-3.21383
COc1nc(Br)cnc1NC(=O)c1cnccn1	-3.21383
C=C(C)CSc1nc(C)c(CCCCCCCC)c(=O)[nH]1	-3.21383
CCCC(C)(C)NC(=O)CCc1ccc(Cl)cc1Cl	-3.21383
COCCOc1cccc(NC(=O)C(=O)NCCCN2C(=O)CNC2=O)c1	-3.21383
CC[C@H](N[C@H](CC)C(=O)N1CCOCC1)c1ccc(F)cc1	-3.21382
COC(=O)c1cc(Br)cc(NC(=O)c2ccc(C)cc2OC)c1C	-3.21381
O=C1N[C@@H](CC(=O)N2CC[NH+](Cc3ncn[n-]3)CC2)C(=O)Nc2ccccc21	-3.21381
COc1ccc(C(=O)N2CCC(c3nc(-c4nccs4)cc(=O)[n-]3)CC2)c(OC)c1	-3.2138
Cc1cc(NC(=O)CN2CC[NH+](C)CC2)c2cc(NC(=O)Nc3ccc(Cl)c(C(F)(F)F)c3)ccc2n1	-3.21379
CC[C@H]1c2ccccc2CCN1C(=O)CCc1ccc(OC(F)F)cc1	-3.21379
Cc1ccc2cccc(OCc3c(Cl)ccc(S(=O)(=O)NC(C)(C)C(=O)NCCC[NH3+])c3Cl)c2n1	-3.21378
Cc1nc2c(N)ncnc2n1[C@@H]1O[C@H](CN(C)CC[NH3+])[C@@H](O)[C@H]1O	-3.21378
CC(=O)N[C@@H](C)C(=O)N(C)CC[C@H](Nc1ccnc(-c2nnn[n-]2)n1)C(C)C	-3.21377
CN(C)S(=O)(=O)c1ccc(C(=O)N2CC[C@H](c3nnn[n-]3)C2)cc1Br	-3.21376
COCCOC(=O)c1oc(C)nc1C	-3.21375
CC(C)c1cccc2c1CCN(C(=O)Nc1ccc(F)cc1)C2	-3.21375
CC(C)(O)[C@@H]([NH3+])C(=O)[O-]	-3.21373
CCO[C@](C)(CC(C)C)C(=O)Nc1ccc(OC2CCCC2)cc1	-3.21373
COC(=O)c1cnc(NC(=O)c2cnc(C(F)(F)F)nc2C)c(Br)c1	-3.21371
CC(=O)NC[C@@H]1C[N@@H+](C2CCN(C(=O)c3ccc4ncccc4c3)CC2)CC[C@@H]1Cc1ccc(Cl)c(Cl)c1	-3.2137
CCC[C@@H](NCC(=O)Nc1c(C)cc(C)cc1C)c1ccccc1	-3.2137
O=C(Cl)C(Cl)Cl	-3.21368
CC[C@H]1CN(C(=O)CNS(=O)(=O)c2cn(C)c(C)n2)CC[N@H+]1C[C@H](C)O	-3.21367
Fc1cc(C(F)(F)N2CCC[C@@]3(C[C@@H](OCC4CCCC4)CO3)C2)cnc1Cl	-3.21366
O=C(c1cccc(-c2nc[nH]n2)c1)N1CCN([C@@H]2CS(=O)(=O)C[C@@H]2O)CC1	-3.21366
COc1ccc2c(C)c(CC(=O)NCCc3[nH+]c4ccccc4n3C)c(=O)oc2c1OC	-3.21365
CN1CC2=C(OC(N)=C(C#N)[C@@H]2c2cccc([N+](=O)[O-])c2)/C(=C/c2cccc([N+](=O)[O-])c2)C1	-3.21365
CCCCCCCCC[C@@H](CCCC)c1ccc(C(C)=O)cc1	-3.21364
CC(C)Sc1ccc(C(=O)Nc2ccccc2NCC(F)(F)F)cc1	-3.21364
CC1=C(C(=O)Nc2cc(Cl)ccc2Cl)[C@H](CNC(=O)OC(C)(C)C)C2=C([O-])CCC=C2N1	-3.21363
O=C(NOCC1CC1)c1ccc(F)cc1Nc1ccc(I)cc1Cl	-3.21362
CCC[C@@H]1C[NH2+]CCN1C(=O)C(=O)N1CC[C@H](n2cc(C(=O)OC)nn2)C1	-3.21362
CC(=O)c1cc2c(=O)c3c(OC=O)c(O)c([O-])cc3oc2c(C(C)=O)c1-c1coc2cc([O-])c(O)c(C(=O)[O-])c2c1=O	-3.21361
COc1ccccc1N1CCN(CCCON2C(=O)[C@H]3[C@@H](C2=O)[C@]2(OC)C=C[C@H]3CC2)CC1	-3.21361
CNC(=O)N1CCN(c2nnc([C@H]3CCOC3)n2C[C@@]2(O)CC[N@@H+](C)C2)CC1	-3.21361
Oc1ccc(-c2oc3cc(O)cc4c3c2-c2cc(O)cc(O)c2[C@H](c2ccc(O)cc2)[C@H]4O)cc1	-3.21359
CC(C)[C@H](NC(=O)COc1ccccc1)C(=O)N[C@@H](Cc1ccccc1)[C@@H](O)[C@@H](NCc1ccccc1)C(=O)NCc1ccccc1	-3.21359
CC[C@H](Oc1ccc(C)c(C)c1)C(=O)N[C@H](C)c1ccc(C)cc1C	-3.21359
Cn1cc(-c2cc(C(=O)N3CCC[C@H](c4ncc(Cl)cc4S(C)(=O)=O)C3)on2)cn1	-3.21358
C[C@@H]1CN(C(=O)NC2CCN(CC(=O)N(C)C)CC2)CCN1S(C)(=O)=O	-3.21357
O=[N+]([O-])c1ccc2nc(Nc3ccc(F)cc3)c(Nc3ccc(F)cc3)nc2c1	-3.21356
CCCCCCCCCCCC[C@H](O)CC[C@H]1CC(=O)NCC(=O)N[C@H](CO)C(=O)N2C[C@H](O)C[C@@H]2C(=O)N[C@H](CO)C(=O)N[C@H]([C@H](O)c2ccc(O)cc2)C(=O)N[C@H]([C@@H](O)C(N)=O)C(=O)N[C@H]([C@@H](O)C(N)=O)C(=O)N1	-3.21355
CNC(=O)CC[C@@H](CC(=O)C(=O)[O-])C(=O)[O-]	-3.21353
CC(C)CC[C@H](C)NC(=O)N1CC[C@H](C)C[C@@H]1c1ccco1	-3.21353
CO[C@@H](c1ccc(Cl)cc1)[C@H](C)NC(=O)CCC1CCCC1	-3.21353
CNC(=O)N[C@@H]1CCCN(c2ccc(S(=O)(=O)N3CCN(C)CC3)cc2[N+](=O)[O-])C1	-3.21352
CCNC(=O)N[C@@H](c1ccccc1)[C@@H](c1ccccc1)N1CCN(c2ccc(F)cc2)CC1	-3.21348
CC(C)c1ccccc1NC(=O)N(Cc1ccccc1)[C@@H](C)C1CC1	-3.21347
Cc1nccn1CC(=O)c1ccc(-c2ccc(N3C[C@H](Cn4ccnn4)OC3=O)cc2F)cn1	-3.21346
CN(C)C(=O)Cn1c(-c2cccc([N+](=O)[O-])c2)nnc1N1CC[C@@H](NC(=O)NC2CC2)C1	-3.21346
Cc1nn(-c2ccc(Cl)cc2)c(NC(=O)CC(C)(C)C)c1C	-3.21346
CCCCCCCC(=O)Oc1ccc(-c2oc3cc([O-])cc(O)c3c(=O)c2O)cc1O	-3.21345
CCN(Cc1ccc(Cl)cc1)C(=O)Nc1cccc(F)c1	-3.21345
Nc1nc(=O)n([C@@H]2C[C@H](CO)[C@@H](O)[C@@H]2O)cc1Cl	-3.21344
O=c1c(C2=NS(=O)(=O)c3ccccc3N2)c([O-])n(CC2CC2)c2ccccc12	-3.21344
C[C@@]1(NC(=O)CNS(=O)(=O)c2cccc(S(C)(=O)=O)c2)CCOC1	-3.21344
[O-]c1cc(C2=C(O[C@H]3O[C@H](CO)[C@@H](O)[C@H](O)[C@H]3O[C@H]3OC[C@@H](O)[C@@H](O)[C@H]3O)C=C3C(O)=CC(O)=C[C@H]3O2)cc(O)c1O	-3.21343
CC(C)[C@@H](C)[C@@H](O)[C@H]1CC[C@@H]([C@@]2(C)CCC(=O)[C@@]3(C)CC[C@H](O)C[C@]34C=C[C@@](O)(O4)C2=O)[C@@H]1C	-3.21342
CCCCNC(=O)CSc1cc(Cl)c(Cl)cc1Cl	-3.2134
CC[C@H]1CN(c2ccc(S(N)(=O)=O)cc2-c2nnn[n-]2)CC[N@H+]1C[C@@H](C)O	-3.21339
CC[C@@H](Cn1nc2c(cc1=O)CCCCC2)NC(=O)Cc1ccc(C)cc1	-3.21338
CNC(=O)[C@H]1CN(C(=O)C(=O)N2CC[NH+]([C@H]3CC[C@@H](C)CC3)CC2)CCO1	-3.21338
COC(=O)c1cc(C)cc(O)c1C(=O)c1c(O)ccc(CC=C(C)C)c1O	-3.21336
O=C(Nc1cc(C(F)(F)F)cc(C(F)(F)F)c1)Nc1c(-c2ccccc2)cnn1-c1ccc(C(F)(F)F)cc1	-3.21336
Cc1cc(CC=O)nc(-c2nc[nH]c2N)c1Br	-3.21335
C=C(C(=O)OC)[C@H]1[C@@H](O)[C@H](OC(=O)[C@@]2(C)O[C@@H]2C)C(C)=C2C(=O)C=C(C)[C@]2(O)[C@@H]1OC(C)=O	-3.21335
CC(=O)N1CCc2cc(NC(=O)[C@H](CC3CCCCC3)C(C)C)ccc21	-3.21335
COc1cccc(N2C(CN3CCOCC3)=Cc3cc(S(N)(=O)=O)sc3S2(=O)=O)c1	-3.21334
CC(=O)N(C)[C@H]1CC[C@]2(CC1)CN(C(=O)c1cnccn1)Cc1ccccc1O2	-3.21334
CCOC(=O)c1ccccc1-c1ccccc1C1(C(=O)[O-])CCN(C(=O)OC(C)(C)C)CC1	-3.21334
CCCOc1ccc(NC(=O)[C@@H](C)Cc2cncc3ccccc23)c(C)c1	-3.21334
CC[C@H](C)c1ccccc1NC(=O)[C@H](CC)c1ccccc1	-3.21332
Cc1nn(C)c(C)c1S(=O)(=O)N[C@H](C)C(=O)N1CC[NH2+]C[C@@](C)(F)C1	-3.21332
CC[C@H](NC(=O)Nc1nc2ccsc2s1)c1ccccc1	-3.21331
Cc1c(Br)n2c(nnc3ncoc32)c(N)c1=O	-3.21328
CN(C)S(=O)(=O)C[C@H](NC(=O)CCCN1C(=O)CCC1=O)C(F)(F)F	-3.21328
CC(C)(C)OC(=O)N1CCC[C@@H](NC(=O)c2cnc3ccccn3c2=O)C1	-3.21327
COc1ccc([C@H](O)c2nccc3cc4c(cc23)OCO4)cc1	-3.21326
CC[C@@H](Oc1ccc(C)cc1C)C(=O)Nc1ccc(Cl)cc1C	-3.21326
C[C@H]1CC(C)(C)[C@H](C(C)(C)CC(C)(C)C)CC(C)(C)[N@@H+]2[C@@H]1[C@@H]1C[C@@]12C	-3.21326
O=C(Nc1cc(C(F)(F)F)cc(C(F)(F)F)c1)N1CCCCCC1	-3.21325
O=C(OC(CF)CF)c1cc(F)cc(Br)c1	-3.21323
C[C@H](CCC1CCCCC1)[NH2+]CC(C)(C)CCC#N	-3.21323
Cc1cc(C)nc(-n2nc(C)cc2NC(=O)CN2CCN(C(=O)CO)CC2)n1	-3.21323
Cc1ccc(CC(=O)OCCCn2cc[nH+]c2)cc1	-3.21322
Cc1sc([NH3+])ccc(O)nc2c1C[C@H](CO)N2	-3.21321
CC(C)Oc1cccc(NC(=O)CCc2c(Cl)cccc2Cl)c1	-3.21321
CC(C)CCN1C(=O)C(C)(C)COc2ccc(NC(=O)C34C[C@H]5C[C@@H](C3)C[C@@H](C4)C5)cc21	-3.21321
CC1=C2C(=C3[C@H](O)CC[C@H](C)[C@]3(C)[C@H]2OC(=O)C(C)C)OC1=O	-3.2132
C=C1CC[C@H]2[C@](C)(CC/C=C(\C)CO)[C@@H](OC(C)=O)CC[C@]2(C)[C@@H]1Cc1c([O-])c(C)c(C)oc1=O	-3.2132
COCC[C@H](COC)NS(=O)(=O)CCNS(=O)(=O)c1ccccc1	-3.2132
Cc1cccc(NC(=O)[C@@H](OC(C)(C)C)c2ccccc2)c1C	-3.2132
O=C1/C(=C/c2ccc(Cl)cc2)SC(=S)N1c1cccc(Br)c1	-3.21319
C[NH+](C)CCN1CCN(C(=O)NCc2n[nH]c(C3CCOCC3)n2)CC1=O	-3.21319
COC(=O)c1cc(C)ccc1NCCCOc1ccccc1	-3.21318
COC(=O)Nc1cc(NC(=O)Nc2ccc(C)c(NC(=O)OC)c2)ccc1C	-3.21318
N#Cc1ccccc1S(=O)(=O)[N-]c1ccc2n(c1=O)C[C@H]1C[C@@H]2CN(C(=O)COc2ccccc2)C1	-3.21318
C=CC[C@H](C)[NH2+][C@H](C)c1csc(-c2ccccc2F)n1	-3.21318
CCCc1ccc(C(=O)Oc2cc(F)c(C(F)(F)F)c(F)c2)c(F)c1	-3.21317
COC(=O)c1ccc([N+](=O)[O-])c(N2CCc3[nH+]cnc(N4CCN(C)CC4)c3CC2)n1	-3.21317
CC(C)C[C@H]1CC(=O)Oc2cc(O)c3c(=O)c([O-])c(-c4ccc(O)c(O)c4)oc3c21	-3.21316
CC(C)CC(=O)N[C@H](C(=O)Nc1cccc(C[NH+]2CCN(C)CC2)c1)C(C)C	-3.21316
O=C(Cn1nc(-c2ccoc2)oc1=O)N1CCCc2ccccc21	-3.21316
CCCCCC/C=C/CCCCCCCCCCCC(=O)Cc1cc(O)cc(O)c1	-3.21314
COC(=O)c1ccc(Br)c(NC(=O)c2cnc(C)nc2)c1	-3.21314
CC[C@H](CO)Nc1nc(Nc2ccc(-c3ccncc3)cc2)c2ncn(C(C)C)c2n1	-3.21312
COc1ccc([C@@H](CC(=O)N2CCc3c([nH]c4ccccc34)C2)c2oc(C)cc(=O)c2O)c(OC)c1	-3.21312
CCC(=O)N[C@H](COC(C)=O)[C@H](O)c1ccc([N+](=O)[O-])cc1	-3.21311
CC[C@@H](C)NC(=O)c1ccc(NC(=O)N2CCC[C@@H](C(C)(C)C)CC2)cc1	-3.21311
COCCO[C@@H]1COCC[C@H]1NC(=O)NC[C@@]1(CO)COC[C@@H]2CCCN21	-3.21309
C[C@](Cc1c[nH]c2ccccc12)(NC(=O)[C@H]1[C@H]2C[C@@H]3C[C@H](C2)C[C@H]1C3)C(=O)N[C@H](CO)Cc1ccccc1	-3.21309
CC[C@@H](C)[C@@H](CO)NC(=O)[C@@H]1CC(=O)N(c2cc(OC)c(OC)c(OC)c2)C1	-3.21308
Cc1ccc(S(=O)(=O)NCCN(CCNC(=O)[C@H]([NH3+])Cc2ccccc2)CCNS(=O)(=O)c2ccc(C)cc2)cc1	-3.21308
CCCCCC(=O)Nc1cc2nn(-c3ccc(CC)cc3)nc2cc1C	-3.21307
COc1cccc(Cl)c1C(=O)Nc1ccc(N2CC[NH+](C)CC2)cn1	-3.21306
CO[C@@]1(CNC(=O)NC[C@H]2CN(CC(C)C)CCO2)CCS(=O)(=O)C1	-3.21306
COC(=O)c1c(O)ccc(O)c1C(=O)c1c(O)cc(C)cc1O	-3.21304
CCOC(=O)c1ccc(OC(=O)c2ccc3c(c2)C(C)(C)CCN3C)cc1	-3.21304
Cc1ccc(Oc2ccc(N(C[C@@H](C(=O)NO)N3CCOCC3)S(C)(=O)=O)cc2)cc1	-3.21303
COc1ccc(C)cc1N(C(=O)OC(C)(C)C)c1cc(C)ccn1	-3.21303
Cn1nccc1COC(=O)c1ccc(F)cc1Br	-3.21302
O=C(C[C@@H]1C(=O)NCCN1C(=O)C[NH+]1CCN(c2ccccn2)CC1)Nc1ccccc1	-3.21302
COc1cc2c(cc1CCc1ccncc1)Nc1cc(-c3ccc([N+](=O)[O-])c(OC)c3)ccc1C(=O)N2	-3.21299
CCC(=O)c1ccc(OCC(=O)[N-]c2nc3c(C)cc(C)cc3s2)cc1	-3.21299
CCOc1ccc(Cc2nc3cc(C(=O)N(CC)CC)ccc3n2Cc2ccccn2)cc1	-3.21298
CCc1oc(C(=O)Nc2cc(C(F)(F)F)ccc2C)cc1C	-3.21298
C[NH+](C)[C@@H](CNC(=O)C[N@@H+]1CCCC[C@H]1C(=O)[O-])c1ccccc1	-3.21297
C[NH+]1CCN(CCCN(c2nc3cc(Cl)c(Cl)cc3[nH]2)[C@@H]2CC[C@]3(c4cccc(C#N)c4)C[C@H]23)CC1	-3.21297
CCCC[C@@H](C)[NH2+][C@H](C)c1noc(-c2ccc(Cl)cc2)n1	-3.21297
CO[C@]1(C(=O)Nc2ccc(OC(C)C)c3ccccc23)CCC[C@H](C)C1	-3.21296
Cc1c(C(=O)N2CCC(c3cc(C(=O)N4CCC[C@H](C)C4)on3)CC2)oc2ccccc12	-3.21295
C[C@@H](NC(=O)N(C)[C@@H]1CCc2ccccc21)c1ccc2c(c1)CCCC2	-3.21294
O=C(CCC(F)(F)F)N[C@H](c1cccc(F)c1)C1CCCC1	-3.21293
COc1cc(C(=O)N2C[C@H](O)C[C@@H]2C(=O)[O-])cc([N-]S(C)(=O)=O)c1OC	-3.21293
COc1cccc(N(CC(C)C)C(=O)[C@@H]2C[C@@H]2c2c(F)cccc2F)c1	-3.21293
O=C([N-]S(=O)(=O)c1ccc(CCNS(=O)(=O)c2ccc(Br)cc2)cc1)NC1CCCCC1	-3.21292
Cc1cc(Cl)cc(C(=O)NCCCOC(C)C)c1	-3.21291
CC[C@@H](C)C[C@@H](C)/C=C(\C)C[C@H](C)CCC(=O)C1=C([O-])[C@H]([C@@H](O)c2ccccc2)NC1=O	-3.21289
COc1ccn(C)c(=O)c1C#N	-3.21288
O=S(=O)(Nc1ccc(CC[NH2+]C[C@H](O)COc2ccccc2)cc1)c1ccc(I)cc1	-3.21287
Cc1nn(C)cc1C(=O)N1CCC(c2noc(-c3ccncc3)n2)CC1	-3.21287
C[C@H](CNC(=O)C(=O)NCc1ccccc1N1CCOCC1)S(C)(=O)=O	-3.21287
COc1cc2c(Nc3cc(OC)c(OC)c(OC)c3)c(C#N)cnc2cc1C#Cc1cccnc1	-3.21286
CNC(=O)[C@@H]1CN(c2nnc(-c3cccc([N+](=O)[O-])c3)n2CCOCCOC)CCO1	-3.21286
COc1cc(-c2cnc(N)c3c(-c4ccc(C(C)=O)cc4)csc23)cc(OC)c1OC	-3.21285
O=C(NCc1cnc2ccccc2c1)[C@@]12CCCCN1C[C@@H]([NH2+]C1CCCC1)C2	-3.21284
CN1CCN(NC(=O)c2cnn(-c3ccc(Cl)cc3Cl)c2-c2ccc(Br)cc2)CC1	-3.21284
Cc1c2cc(c([O-])c1Br)NC=[NH+]CC(=O)OC2	-3.21283
Cc1ccc(S(=O)(=O)N2CCCO[C@H]2CNC(=O)C(=O)NCc2cccnc2)cc1	-3.21283
COCCO[C@@H]1C[C@@H](CO)CN(C(=O)NC[C@]2(OC)CCS(=O)(=O)C2)C1	-3.21283
CC(=O)OC1=C(C)[C@@H]2CC[C@@]3(C)[C@@H](CC[C@H]3[C@H](C)CCCC(C)C)[C@@H]2CC1	-3.2128
CN1CC[N@H+](C)C[C@@H]1CNC(=O)C(=O)N1CC[C@](C)(C(=O)OC(C)(C)C)C1	-3.2128
COc1cc2ccc3c(CCN(C)C(=O)[C@H]4CCCO4)cc(OC)c(OC)c3c2cc1OC	-3.21279
O=C(CS(=O)(=O)CC(=O)N(CCO)C1CCC1)N(CCO)C1CCC1	-3.21278
COc1ccc(/C=C/c2n[nH]c(/C=C/c3ccc(OC)c(OC)c3)c2C)cc1OC	-3.21277
CC(C)(C)Nc1nc(N[C@@H]2CC[S@](=O)C2)nc(N[C@H]2CC[S@@](=O)C2)n1	-3.21277
O=C(C[C@H](c1ccc2c(c1)OCO2)c1c(O)c(O)c(O)c2c(=O)cc(-c3ccccc3)oc12)N1CCOCC1	-3.21276
COc1cccc(F)c1C(=O)Nc1cc(Br)ccc1F	-3.21276
CC(C)CC(=O)N[C@@H](CC(N)=O)C(=O)N1CC2(CC(=O)Nc3[nH+]ccn32)C1	-3.21276
Cc1ncc(-c2ccncc2)c(CCNC(=O)c2cc(S(=O)(=O)N(C)C)ccc2F)n1	-3.21275
CC[C@H](Oc1cccc(C)c1)C(=O)N[C@@H](CC)c1ccc(C)cc1	-3.21275
CCC[C@H]1[C@@H](C)CCCN1C(=O)c1cc(C)c2ccccc2n1	-3.21274
CCCc1c2c(cc(OC)c1C(=O)OC)[C@@]1(C)CCC[C@](C)(C(=O)OC)[C@@H]1C=C2	-3.21271
CN(C)C(=O)[C@@]1(Cc2ccc(-c3cccs3)cc2)CCN(C(=O)c2cnccn2)C1	-3.21271
COc1ccc([C@@H](OC(=O)Oc2ccccc2)c2ccccc2)cc1	-3.2127
COc1cccc(CC(=O)N2Cc3[nH]c4cc(-c5ccccn5)nn4c(=O)c3C2)c1	-3.21269
CC(C)(C)OC(=O)N1CC2(COC2)[C@@](F)(C(=O)NCc2n[nH]c(CO)n2)C1	-3.21269
CN1CC[NH+](Cc2ccc3c(c2)Cc2c(-c4ccc(C#CCOc5ccccc5)s4)n[nH]c2-3)CC1	-3.21268
Cc1ccccc1OC1CCN(CC(=O)Nc2ccnn2C2CCCC2)CC1	-3.21267
CCc1nn(-c2c(Cl)cc(Cl)cc2Cl)c2nc(Cc3cccc(NS(C)(=O)=O)c3)[nH]c(=O)c12	-3.21267
CCCOc1ccc(-c2nc3cc4nc5ccccc5nc4cc3[nH]2)cc1OC	-3.21267
CC[C@@H](C)Oc1cccc(C(=O)Nc2nc3ccc(Cl)cc3s2)c1	-3.21267
CC(=O)O[C@H]1C[C@H]2[C@@H](CC[C@@H]3C[C@]4(CC[C@@]32C)OO[C@@]2(CC[C@@]3(C)[C@H](CC[C@@H]5[C@@H]3C[C@H](OC(C)=O)[C@]3(C)[C@@H]([C@H](C)CCC(=O)[O-])CC[C@@H]53)C2)OO4)[C@@H]2CC[C@H]([C@H](C)CCC(=O)[O-])[C@@]12C	-3.21266
COC(=O)c1cnc(NC(=O)Cc2cc(F)ccc2F)c(Br)c1	-3.21265
CC[C@@H](C)c1ccccc1NC(=O)c1cccs1	-3.21265
Cc1ccc(-n2nc(-c3cccc(C)c3)c(Cl)c2-c2cccc(C)c2)cc1	-3.21265
CN(C(=O)CSc1nc2c(cnn2-c2ccccc2)c(=O)[nH]1)[C@@H]1CCS(=O)(=O)C1	-3.21264
COC(=O)[C@@]12C[C@@H]3C[C@@H](C[C@@](NC(=O)CCn4sc5cccc(F)c5c4=O)(C3)C1)C2	-3.21263
C=CCC(C)(C)C(=O)N[C@H](C)c1ccc(Cl)c(Cl)c1	-3.21263
Cc1nc(N2CCOCC2)[nH]c(=O)c1CCC(=O)NCCC1(CS(C)(=O)=O)CC1	-3.21262
C[C@H](Oc1ccc(-c2nnn[n-]2)cc1)C(=O)NCCOCCS(C)(=O)=O	-3.21262
CSCC[C@H](NS(=O)(=O)CCCN1CC[NH+](C)CC1)C(=O)N(C)C	-3.21262
CCC[NH2+][C@H](c1ccccc1)c1ccc(C(=O)OC)o1	-3.21261
COCc1ccc(-c2cc(=O)n3nc(-c4ccc(OC)c(OC)c4)cc3[nH]2)cc1	-3.21261
COc1cccc(C(=O)N2CCOc3ccc(Br)cc32)c1F	-3.21261
C[C@@H]1CC(=O)NCCN1C(=O)C(=O)N1CCN(CCOc2ccccc2)CC1	-3.21261
CCCC/C(C)=C/CC[C@@H](C)CCC[C@H](C)CCC[C@](O)(C(=O)[O-])[C@H](O)CC	-3.2126
CCOC(=O)c1oc2c(C[N@@H+]3CCCC[C@@H]3C)c([O-])ccc2c(=O)c1-c1ccc(Br)cc1	-3.2126
CCC[C@@H](C)NC(=O)[C@H](CC)Sc1ccc(Cl)cc1	-3.2126
O=C([C@@H]1C[C@@H]1c1ccc(F)cc1)N1CCCC[C@@H]1c1ccccc1	-3.2126
CC(C)NC(=O)CN1CCN(C(=O)C(=O)N[C@H]2C[C@H](C)[N@H+](C3CC3)C2)CC1	-3.2126
Cc1cccc(C(=O)N(Cc2ccc(C(C)C)cc2)c2ccccn2)c1	-3.2126
CC(C)=CC/C=C(/CC(=O)c1cc(O)ccc1[O-])C(=O)[O-]	-3.21258
CC(=O)Nc1cc(Cl)ccc1NC(=O)CCCC1CCCC1	-3.21258
Cc1ccc(/C=C2/Oc3cc(OS(C)(=O)=O)ccc3C2=O)o1	-3.21256
CCC(CC)[C@@H](C)C(=O)N[C@@H](C)c1ccc(OC(F)F)cc1	-3.21256
C=C(C)[C@@H]1CC[C@]2(C(=O)[O-])CC[C@]3(C)[C@H](CC[C@@H]4[C@@]5(C)C=C(C#N)C(=O)C(C)(C)[C@@H]5CC[C@]43C)[C@@H]12	-3.21255
CC(C)[C@H](C(=O)N1C[C@H]2C[C@@H](C1)c1cccc(=O)n1C2)n1cccc1	-3.21255
COc1cc(/C=N/N=c2/[nH]ccs2)ccc1OC(=O)c1ccc(Cl)cc1Cl	-3.21254
CNC(=O)C1CCN(C(=O)N[C@@H](CS(=O)(=O)N(C)C)C(F)(F)F)CC1	-3.21254
CC(=O)OC[C@]1(O)CC[C@H]2C(C)=CO[C@@H](O[C@H]3O[C@@H](CO)[C@H](O)[C@@H](O)[C@H]3O)[C@H]21	-3.21253
COCC[NH2+][C@@H]1C(c2ccccc2)=C[C@@H]2CC[C@H]1C2	-3.21253
CC(C)CCN(CCC(C)C)C(=O)c1ccc2nc(Nc3ccc([N+](=O)[O-])cc3)n(CCC[NH+]3CCCCC3)c2c1	-3.21252
CCOC(=O)[C@H](NC(=O)CN1CCN(S(C)(=O)=O)CC1)C1CCOCC1	-3.21252
CCCCCCC[C@@H]1C[C@@H]1C(=O)Nc1ccc(/N=N/c2ccccc2)cc1	-3.21252
C[C@H](CN(C)C(=O)[C@@H]1CCCS1(=O)=O)Nc1cc[nH+]cc1-c1nnn[n-]1	-3.21252
COC(=O)/C=C/[C@H](O)CCC/C(C)=C\[C@H]1C=C(C)[C@@H](C)[C@H]2[C@H](CC(C)C)NC(=O)[C@]21O	-3.21251
CC(C)(C)C(=O)Oc1ccc(C(=O)/C=C/c2cccc(Cl)c2)cc1	-3.21251
CN(Cc1ccccc1F)C(=O)CN1CCC(NC(=O)OC(C)(C)C)CC1	-3.2125
CC(C)S(=O)(=O)CC(=O)N1CCN([C@H](C)C(=O)N2CCOCC2)CC1	-3.2125
CO[C@@H]1CS(=O)(=O)C[C@@H]1NC(=O)NCc1ccccc1C[N@@H+]1CC[C@H](O)C1	-3.2125
Cc1nnc(N2CCN(S(C)(=O)=O)CC2)n1CC(=O)NCc1ccco1	-3.21249
CC(=O)OC[C@H]1O[C@@H](Oc2ccc(C(=O)/C=C/c3ccc(O)cc3)c(O)c2O)[C@H](OC(=O)/C=C/c2ccc(O)cc2)[C@@H](O)[C@@H]1O	-3.21248
C[NH2+][C@H]1CC[C@]2(CC1)CN(Cc1c(OC)cccc1OC)Cc1ccccc1O2	-3.21248
CC(C)Oc1ccc([C@H](C)NC(=O)C[C@@H](C)C(=O)c2ccccc2)cc1	-3.21248
CNS(=O)(=O)c1cccc(S(=O)(=O)NCC2(O)CC[NH+](C)CC2)c1	-3.21248
COc1cc(Br)ccc1NC(=O)c1cccc(Br)c1F	-3.21247
COc1ccc([C@@H]2COc3cc(O[C@@H]4O[C@H](CO)[C@@H](O)[C@H](O)[C@@H]4O)ccc3C2)c(O)c1OC	-3.21246
[O-]c1cc(Br)c(Br)c(Br)c1Oc1ccc(Br)cc1Br	-3.21246
NC(=O)c1cn([C@@H]2O[C@H](CO)[C@@H](O)[C@H]2O)nn1	-3.21246
CCn1cc(-c2ccnc3[nH]ccc23)c(-c2cccc(NC(=O)Nc3ccccc3)c2)n1	-3.21245
CCOc1ccc(NC(=O)[C@@]2(OCC)CCC[C@@H](C)C2)c2ccccc12	-3.21245
COC(=O)c1ccncc1NC(=O)Cc1c(F)cc(Br)cc1F	-3.21242
C[C@H](O)C[C@@H]1COCCN1C(=O)CCN1CCN(C(=O)[C@@H]2CCCO2)CC1	-3.21242
COc1ccccc1CN1CCN(S(=O)(=O)c2cn[nH]c2-c2ccncc2)CC1	-3.21241
O[C@@H]1CC[C@H](Cc2cc(-c3ccccn3)on2)O[C@H]1CNC1CC[NH2+]CC1	-3.21241
Cc1ncsc1-c1nnc(CNC(=O)Cc2ccc(F)cc2)o1	-3.2124
CCOCc1ccc(N[C@@H](Cc2ccncc2)c2ccc(OC)cc2)cc1	-3.21239
Cc1noc(-c2ccc(N3C(=O)C([O-])=C(C(=O)C(C)(C)C)[C@H]3c3ccccc3OCCO)cc2)n1	-3.21238
COCCn1cc(C(=O)N[C@@H]2CN(C(=O)[C@@H]3C[C@H]3c3c[nH]cn3)C[C@@H]2O)cn1	-3.21238
C[C@H](O)[C@@H]1OC(=O)c2c(O)cc(O)cc21	-3.21237
CCCCCCCC/C=C\CCCCCC[C@H](O)C(=O)[O-]	-3.21237
CNS(=O)(=O)[C@H]1CCCN(C(=O)C2(O)CN(C(=O)OC(C)(C)C)C2)C1	-3.21237
CC(C)c1c([O-])c2cc([O-])c3c(=O)c4c(O)cccc4c(=O)c3c2c(=O)c1=O	-3.21236
CCS(=O)(=O)[N-]c1cc(OC)ccc1S(=O)(=O)N1CCNC(=O)C1	-3.21236
CN(C(=O)C(=O)NCC(F)F)C1CCN(CC(=O)N2CC[NH+](C)CC2)CC1	-3.21236
O=C(N[C@@H]1CC[N@@H+](CC2CC2)C1)C(=O)N1CCN(CCc2cnccn2)CC1	-3.21236
COc1cc(OC)c2c(O[C@H]3O[C@@H](C)[C@H](O)[C@@H](O)[C@H]3O)cc(OC)cc2c1	-3.21235
COC(=O)c1scc(-c2ccc(C)cc2)c1S(=O)(=O)Nc1ccc(F)cc1F	-3.21235
C[C@@H]1[C@H]2c3ccccc3[C@H](c3ccccc32)[C@@H]1C(=O)Nc1ccc(Cl)cc1	-3.21235
O=C1NC(=O)C(Cl)(Cl)C1=C(Cl)Cl	-3.21234
C[C@H]([NH3+])C(=O)N[C@@H](C)C(=O)NCCc1ccc(NC(=O)CN(CCN(Cc2ccccn2)Cc2ccccn2)Cc2ccccn2)cc1	-3.21234
COC(=O)CN(CCN1CC[NH+](C)CC1)S(=O)(=O)[C@H]1COC(C)(C)C1	-3.21233
CCS(=O)(=O)N1CCC[C@@H](C(=O)NCCC(=O)NCCC(=O)OC)C1	-3.21232
C[C@H](O)CC1=C[C@H]([C@@H](C)O)OC1=O	-3.21231
Clc1cccc(-n2ncnc2NCc2cccnc2N2CCOCC2)c1Cl	-3.21231
Cn1nccc1NC(=O)c1ccc(Br)cc1OC(F)(F)F	-3.2123
C=C(C)[C@@H]1COc2c(C)cc3oc4c([C@@H](OC)[C@H](O)C(C)(C)O)ccc(O)c4c(=O)c3c2[C@H]1OC(C)=O	-3.21229
Cn1c(=O)oc2cc(NC(=O)c3ccc(S(=O)(=O)NCC(N)=O)o3)ccc21	-3.21229
C=C1C=CC(=O)O1	-3.21228
O=C(Nc1ncc(Br)nc1N1CCCC1)c1cccc(B(O)O)c1	-3.21228
CCCCN(C(=O)CC[C@@H]1CC[C@@H](C)O1)[C@H](C)c1ccccc1	-3.21228
CCC(=O)c1cc([C@H](C)CC)c(O[C@H](C(=O)[O-])c2ccccc2)c([C@H](C)CC)c1	-3.21227
C[C@@H]1[C@H]2CCN1c1csc(=[NH2+])c(N)[n+]1C2(C)C	-3.21227
COc1ccc(-n2ncc3c4n(c(=O)[n+](CC(=O)NCC5CC5)c32)CCN4)cc1	-3.21225
CCOc1ccc([C@H]2/C(=C(/[O-])c3ccc(Cl)cc3)C(=O)C(=O)N2CC(C)C)cc1	-3.21225
C[NH+]1CCN(CCn2nc(Nc3c(Cl)cccc3Cl)c3cnc(Nc4ccccc4)nc32)CC1	-3.21224
CC[C@H]([NH2+][C@H](c1ncccc1C)C(C)C)c1ccccc1O	-3.21224
COC(=O)[C@]12CC(=O)[C@H](C(C)C)CC(=O)[C@@H](C)CCC[C@@H](C)CC(=O)[C@H]1CC(C)=C1[C@H]2/C=C(\C)CCC(=O)[C@](C)(O)CC[C@H]2O[C@@H]1C[C@@]2(C)O	-3.21223
COC1=C(C)C(=O)C2=C(C1=O)[C@@H](CNC(=O)C(C)=O)N1C[C@H]3CC4=C(C(=O)C(OC)=C(C)C4=O)[C@@H]([C@H]1C2)N3C	-3.21223
Cc1cc(C(C)(C)C)cc(C)c1CSc1nc(=O)ccn1C1CC1	-3.21223
COc1cc(O[C@H]2O[C@H](CO)[C@@H](O)[C@@H](OC(=O)c3cc(O)c(O)c(O)c3)[C@H]2OC(=O)c2cc(O)c(O)c(O)c2)cc(OC)c1OC	-3.21222
Cc1cccc([C@H]2CCCCCN2C(=O)[C@@H](C)c2c(C)nn(C)c2C)c1	-3.21222
COC(=O)[C@@]1(C)C(=O)C=C[C@@]2(C)c3c(O)cc(C(C)C)cc3[C@@H](O)[C@H](OC(C)=O)[C@H]12	-3.21221
COC(=O)C[C@H](C1=Cc2ccccc2OC1)c1c(O)n[nH]c1Cc1ccc2c(c1)CCC(C)(C)O2	-3.2122
O=c1[nH]c2cc(I)c[n+]([O-])c2[nH]c1=O	-3.2122
CC(C)(C)OC(=O)N1CCCC[C@@H]1c1cccnc1OCc1ccccc1	-3.2122
CCN(C(=O)c1cccc(C)c1O)[C@@H](C)c1cc2ccccc2o1	-3.2122
CCOC(=O)Cn1/c(=N\C(=O)C23C[C@H]4C[C@@H](C2)C[C@@H](C3)C4)sc2cc(S(N)(=O)=O)ccc21	-3.21218
COCC(COC)N1CCN(C(=O)C(=O)N2C[C@H](COC)O[C@H](C)C2)CC1	-3.21215
CCN(C(=O)c1ccc(C)c(NC(=O)c2ccccc2)c1)c1ccccc1C	-3.21214
COC1(C(=O)Nc2cc(C)c(OCC(C)C)c(C)c2)CCCCC1	-3.21213
C[NH+](C)CCNC(=O)c1ccc(NCC[NH+](C)C)c2cc3cc(N)ccc3nc12	-3.21212
C[C@@]1(O)[C@H](O)[C@@H](CO)O[C@H]1n1cnc2c(=O)[nH]c(N)nc21	-3.21212
Cc1cccc(OCCCCC(=O)N(C)[C@@H]2CCC[C@H](C)C2)c1	-3.21212
CCSc1nc2ccc(OCCC3CCN(c4ccc(C)nn4)CC3)cc2n1C	-3.21211
C[C@@H]1CN(C(=O)C(=O)NCCCCN2C(=O)NC3(CCCC3)C2=O)[C@H](C)C[NH2+]1	-3.21211
CC(=O)OC[C@H]1O[C@H](O[C@H](C)/C=C/[C@]2(O)[C@@H](C)CC(=O)CC2(C)C)[C@H](OC(C)=O)[C@H](OC(C)=O)[C@@H]1OC(C)=O	-3.2121
CC(=O)O[C@@H]1C[C@@H]2[C@@]3(C)CCCC(C)(C)[C@H]3CC[C@@]2(C)[C@H]2CC=C3CO[C@@H](O)[C@@H]3[C@]21C	-3.21209
Cc1ccc(N=Cc2c([O-])oc3ccccc3c2=O)c(C)c1	-3.21208
C[C@@H]1CN(c2nc(C(F)(F)F)no2)CCN1c1ncc(OCc2ccc(C[S@@](C)=O)cc2F)cn1	-3.21208
COC(=O)CCCNC(=O)NCc1cc(O)c(O)c(Br)c1Br	-3.21207
CCCN(C(=O)OC(C)(C)C)c1ccc([C@H]2CCC[N@H+]2C(C)C)cn1	-3.21207
C[C@@H]1O[C@@H](O[C@H]2CC[C@H](O[C@@]3(C)CC(=O)[C@]4(O)C5=C(C=C[C@]4(O)C3)C(=O)c3c(ccc([C@H]4C[C@@H](O)[C@H](O[C@H]6CC[C@H](O)[C@H](C)O6)[C@@H](C)O4)c3O)C5=O)O[C@H]2C)C=CC1=O	-3.21205
[H]/N=C(\N)N1C(N)=[NH+]CCc2nc(Br)c(C)cc21	-3.21203
CC(C)(C)C(=O)C[C@]1(O)Sc2ccccc2N=C1CC(=O)C(C)(C)C	-3.21203
CCCCCCCCCCCC[N+](C)(C)CCCCCCCCCCCC	-3.212
CC(C)c1cccc(C(C)C)c1NC(=O)Cc1ccccc1	-3.21198
CCn1cc(-c2ccnc3[nH]ccc23)c(-c2cccc(NC(=O)Nc3c(F)cccc3F)c2)n1	-3.21197
CN(C(=O)COc1cccc(Cl)c1)C1CC[NH+](Cc2ccn(-c3ccc(C(F)(F)F)cc3)c2)CC1	-3.21197
C[C@@](O)(C(=O)N1CCN(/C(=N/C#N)Oc2ccccc2)CC1)C(F)(F)F	-3.21197
COc1ccc(-n2c(CCC(=O)NCC(C)C)ccc2-c2ccc(Cl)cc2)cc1	-3.21197
CC(=O)O[C@@H]1[C@@H](C)[C@](C)(CC[C@H]2CCOC2=O)[C@H]2C[C@@H](OC(=O)C(C)C)C[C@]3(CO3)[C@]2(C=O)[C@H]1OC(C)=O	-3.21196
Cc1nc(S(=O)(=O)NCC(=O)N[C@@H](C)CCN2CC[NH+](C)CC2)cn1C	-3.21196
[H]/N=c1/cc2ccnc(Br)c2ncco/c(=N\[H])[nH]1	-3.21195
CN(C)C(=O)CN1CCC(NC(=O)COCC(=O)NCc2cccnc2)CC1	-3.21195
Cc1ccc(C)c2sc(NC(=O)c3cccc4c(Cl)cccc34)nc12	-3.21195
Cc1ccc(=O)[nH]c1C(=O)N[C@@H](Cc1ccccc1)C(=O)C(=O)NCCc1ccccc1	-3.21194
C[C@@H]1CCc2c(sc3nc([C@@H](C)Sc4ccc(O)cc4)[nH]c(=O)c23)C1	-3.21194
C[C@@H]1c2ccc([nH]2)N/C=N\c2cc1on2	-3.21192
COc1ccccc1N1CCN(CCCNS(=O)(=O)c2ccc3ccccc3c2)CC1	-3.21192
COc1ccnc(COC(=O)C2CN(S(=O)(=O)c3ccc(F)cc3)C2)c1	-3.21192
C=CCS[C@@H]1C[C@@H](c2cccc(Cl)c2)N(S(=O)(=O)c2ccc(C)cc2)C[C@H]1C(=O)[O-]	-3.21191
Cc1c(C(=O)N2CC[C@@H](N3CCC(F)(F)C3)C2)cnn1-c1nc(=O)c2cccn2[nH]1	-3.21191
O=C(CC[C@H]1NC(=O)N(CCc2c[nH]c3ccccc23)C1=O)NCCN1CCOCC1	-3.21191
COc1ccccc1[C@@H](C)NC(=O)[C@@H](C)Oc1ccc(C(C)(C)C)cc1	-3.21191
C[C@@H]1CCC[C@@H](CCNC(=O)Nc2ccc(NC(=O)c3ccco3)cc2)C1	-3.21191
C[C@@H]1O[C@@H]2CCC[C@@H]3O[N@H+](C(C)(C)C)[C@H]1[C@@H]32	-3.21191
Cc1ccccc1[C@H](C)c1noc([C@H](C)OCCC(C)C)n1	-3.21189
COc1c(Cl)cc(NC(=O)NC(C)(C)c2nccs2)cc1Cl	-3.21189
Cc1noc(/C=C\c2ccc(Oc3ccc([N+](=O)[O-])cc3[N+](=O)[O-])cc2)c1[N+](=O)[O-]	-3.21188
C/C(NCCc1ccc(Cl)cc1)=C1/C(=O)N(c2ccccc2)N=C1c1ccccc1	-3.21187
C[C@@H]1CCO[P@@](=O)([C@@H](Nc2ccc(Cl)cc2)c2ccc(O)cc2)O1	-3.21187
COc1cc([C@H]2O[C@H](OC)[C@H](C)[C@H]2C)cc(OC)c1O	-3.21186
COc1ccc(OCC(=O)N(C)c2ncc(Br)cn2)cc1	-3.21186
N#Cc1ccccc1S(=O)(=O)[N-]NC(=O)c1ccccc1F	-3.21185
COc1ccc(-c2c(C(C)C)nn3c(N)c(C#N)nnc23)cc1	-3.21184
CCCCO[C@H]1/C=C\c2c(cc(O)c(OC)c2O)CC(=O)O[C@@H](C)C1	-3.21183
NC(=[NH2+])c1cccc(C2=C(C(=O)Nc3ccc(-c4ccccc4S(N)(=O)=O)cc3)[C@@H](Cn3cnnn3)ON2)c1	-3.21183
O=C1NCCN(S(=O)(=O)c2ccccc2)[C@@H]1CC(=O)N1CCN(c2ccccn2)CC1	-3.21181
CCCCCCCC[C@]1(OC)O[C@H](OC)c2c(O)cccc21	-3.2118
c1cc(-c2nnn[n-]2)[nH]n1	-3.2118
CCOCc1c(O)cc(C)c2c1Oc1cc3c(c(C)c1OC2=O)C[C@H](O)C(C)(C)O3	-3.21179
CCCC[N@H+](CCC)[C@@H]1CCc2cccc(O)c2C1	-3.21179
CCOc1ccc(NC(=S)N[C@H](C)CC(C)(C)c2ccccc2)cc1	-3.21179
C[C@@H](C(=O)NC1CC1)N1CCN(C(=O)C(=O)NCCCC[N@H+](C)C2CC2)CC1	-3.21177
COCC[N@@H+]1CC[C@@H](NC(=O)C(=O)N2CCC(Oc3ncc(C)cn3)CC2)C1	-3.21177
COc1ccc(CCn2c(C)cc3c(c2=O)[C@H](c2cc(OC)c(OC)c(OC)c2)C(C#N)=C(N)O3)cc1OC	-3.21176
CC(C)=CCC/C(C)=C/C[C@]1(O)C(=O)c2cc(O)cc(O)c2C(=O)[C@@]1(Cl)CC=C(C)C	-3.21176
C=C(C)C[C@H](C)C(=O)N[C@@H](CC(C)C)c1cccs1	-3.21176
CC(C)[C@H](Cn1nc(C(F)(F)F)cc1C(F)(F)F)OC(=O)Nc1ccc(F)cc1F	-3.21175
COC(=O)[C@]1(c2cccc(OCCc3ccc4ccccc4c3)c2)C[C@H]1C(=O)NO	-3.21175
Cc1nc([C@@H](C)[NH2+][C@H](c2cccc(OC(F)(F)F)c2)C2CC2)cs1	-3.21175
COC(=O)CCCNC(=O)c1cc(S(N)(=O)=O)c(Cl)cc1S(=O)(=O)C1CCCCC1	-3.21174
C[NH2+][C@@H](C)C(=O)N[C@H]1C[NH2+]CC[C@H]2CC[C@@H](C(=O)NC(c3ccccc3)c3ccccc3)N2C1=O	-3.21174
CO[C@@H]1COC[C@H]1NCC(=O)N(C[C@H]1CCCO1)[C@@H]1CCS(=O)(=O)C1	-3.21174
CCCOc1ccc(NC(=O)[C@]2(OCC)CC[C@H](C)CC2)c2cccnc12	-3.21174
O=C1c2c(O)c(Cl)c(Cl)c([O-])c2C(=O)[C@@H]2Cc3ccccc3C[C@H]12	-3.21173
CC[NH+]1CCN(CCNC(=O)c2cnc(C)cn2)CC1	-3.21173
Cc1c2nsc1SC(=O)N=C([NH3+])C(=O)SC=N2	-3.21173
CC(C)(C)OC(=O)N[C@H](Cc1ccccc1)C(=O)N[C@@H]1CCc2ccccc2N(CC2CC2)C1=O	-3.21173
CS(=O)(=O)N1CC[C@H](NC(=O)CCOc2ccc(S(N)(=O)=O)cc2)C1	-3.21173
CCO[C@H](CS(=O)(=O)NCCC(=O)N[C@H]1CCS(=O)(=O)C1)C1CC1	-3.21173
CCCCSc1nnc(S[C@H](C)c2ccc(C(=O)OC)o2)s1	-3.21173
Cc1cc(C[C@H](C)NC(=O)C(=O)N[C@@H]2C[C@H](C)N(c3cnn(C)c3)C2=O)[nH]n1	-3.21173
O=C(Nc1ccccc1OCC1CC1)[C@H]1CCCc2ccccc21	-3.21172
Cc1ccsc1CN(C)C(=O)C1(C[C@@H]2CC(c3ccc(F)cc3)=NO2)CCOCC1	-3.2117
C[C@@H](NS(=O)(=O)c1ccc(-c2nnn[n-]2)cc1)C(=O)NCC[N@@H+](C)C1CC1	-3.2117
CC(=O)N1CC(C(=O)N2C[C@@H]3CCC[C@]3(NC(=O)[C@H]3CN(C)C[C@@H](C)O3)C2)C1	-3.2117
NS(=O)(=O)c1ccc(NC(=S)N[C@H](Cc2ccc(O)cc2)C(=O)[O-])cc1	-3.21169
COc1ccc(CCN(CCC(=O)Nc2cnc3ccccc3c2)C(=O)[C@H]([NH3+])CCC[NH3+])cc1	-3.21169
COc1ccc(/C=C2/Oc3c(ccc4c3[C@H](c3coc5ccc(Cl)cc5c3=O)CC(=O)O4)C2=O)cc1	-3.21169
CC(C)[C@@H](CNC(=O)Cc1c[nH]c2ccccc12)[NH+]1CCCCC1	-3.21168
Cc1nc(NC(=O)Cc2cc(F)c(F)cc2Br)ccc1I	-3.21168
O=C(Nc1ccc(-c2nc3ccccc3[nH]2)cc1)c1ccc(Cl)c([N+](=O)[O-])c1	-3.21166
Cc1ccc(C)c(NC(=O)Nc2ccc(Cc3nc(C(C)C)no3)cc2)c1	-3.21165
CS[C@]12CC3=COC=C[C@@H](O)[C@@H]3N1C(=O)[C@]1(SC)CC3=COC=C[C@@H](OC(C)=O)[C@@H]3N1C2=O	-3.21164
CC1(C)CCCC[C@@H]1C(=O)NC[C@@H]1CCC[C@@H](C(F)(F)F)C1	-3.21164
CCOc1ccc(NC(=O)N(C)C[C@H]2CCCO[C@@H]2c2ccccc2)cc1	-3.21164
CC[C@@H](Cn1nc2c(cc1=O)CCCCC2)NC(=O)Cc1ccccc1Cl	-3.21163
CCCCCCCCCCCCCCOc1ccc(N(Cc2cccc(C[n+]3csc(C)c3)c2)C(C)=O)cc1	-3.21163
CC[C@@H](Oc1ccc2ccccc2c1)C(=O)Nc1cccc(Cl)c1	-3.21163
C[C@@H]1CN(C(=O)C(=O)N2CCN([C@H](C)C(=O)NC3CCCC3)CC2)[C@@H](C)C[NH2+]1	-3.21163
NS(=O)(=O)NC1CCN(S(=O)(=O)c2ccc3c(c2)OCCCO3)CC1	-3.21162
C[C@@H](n1cnc2cc(N3CC[NH+](C)CC3)ccc2c1=O)[C@](O)(Cn1cncn1)c1ccc(F)cc1F	-3.21161
COc1ccccc1CC(C)(C)C(=O)N[C@@H](C)c1ccccc1OC(C)C	-3.21161
CCCCOc1ncnc2c1S[C@H]1N=C(CCCC)C3=C(CCC3)[C@@H]21	-3.21158
COc1ccc(OC(C)=O)c([O-])c1-c1c(O)ccc([O-])c1C(C)=O	-3.21157
COC(=O)[C@@H](C)N[P@@](=O)(OC[C@@H]1C=C[C@H](n2cnc3c(=O)[nH]c(N)nc32)C1)Oc1ccccc1	-3.21155
C[C@@H]1C[C@@H]2CCCC[C@H]2N1C(=O)Nc1nc(C(C)(C)C)cs1	-3.21154
C/C(=C\C=C\[C@H](C)CCC[C@@H](C)CCCO)CCOC(=O)c1c(CO)[nH]c2ccccc12	-3.21153
CCS(=O)(=O)C1CN(C(=O)Nc2ccnn2[C@@H]2CCS(=O)(=O)C2)C1	-3.21153
COC(=O)C[C@H](c1cccc(O)c1)c1c(O)cc(C)n(CCc2c[nH]cn2)c1=O	-3.21152
CC(=O)N[C@H](C)C1CC[NH+](CC(=O)NCCCN(C)S(C)(=O)=O)CC1	-3.21152
Cc1oc2c(c1C(=O)N1CC[C@@H](c3nc(-c4ncccn4)no3)C1)CCCC2	-3.21151
C#C[C@@H]1N[C@@H]([C@@H]2CCCO2)c2cncc(Br)c21	-3.2115
Cc1nc(C)c(CSCCCCC(C)(C)C#N)s1	-3.2115
CCOC(=O)CCOc1ccc(C2=CC[NH2+]CC2)cc1	-3.21149
CCCC[C@@]12CCC(=O)C(CC)=C1c1ccc3n[nH]nc3c1C2	-3.21149
CC(C)C[C@H](CNc1nccnc1-c1nnn[nH]1)NC(=O)c1c[nH]c(=O)cn1	-3.21149
CC(C)[C@H]1NC(=O)[C@H](CCCC[NH3+])NC(=O)[C@@H](Cc2c[nH]c3ccccc23)NC(=O)[C@H](Cc2cccnc2)NC(=O)[C@@H](NC(=O)[C@@H](N)Cc2ccc3ccccc3c2)CSSC[C@H](C(=O)N[C@@H](Cc2ccc3ccccc3c2)C(N)=O)NC1=O	-3.21148
CC1(C)OB(c2ccc(C(=O)Nc3ccccc3C#N)c(F)c2)OC1(C)C	-3.21148
CCCCCCCCCCCCCCCCCCCCCCCCC	-3.21147
CC(C)[C@H]([NH3+])C(=O)NCC(=O)N[C@@H](C)c1ccccc1	-3.21146
CCB(CC)OC(=O)[C@@H](N)CCCCNC(=S)NCCc1ccc(S(N)(=O)=O)cc1	-3.21146
CC(=O)N[C@H]1[C@H](O[C@@H]2C[C@@H](C(=O)[O-])[NH2+][C@H]2CO)O[C@H](CO)[C@H](OS(=O)(=O)[O-])[C@@H]1O	-3.21146
Nc1ncnc(C#Cc2cnc(N3CCOCC3)nc2)c1-c1ccc(Cl)cc1	-3.21146
COC(=O)[C@]1(Cc2ccccc2)CC(=O)N1C(=O)N[C@@H](C)c1ccccc1	-3.21145
CCC[N@H+]1CCO[C@@H]2c3cc(C(=O)OC)ccc3CC[C@H]21	-3.21145
Cc1cc(C(=O)OCc2c(Cl)cccc2Cl)c(C)o1	-3.21145
CC(C)[C@H](CNC(=O)C(=O)NCc1ccc(C(N)=O)cc1)N1CC[NH+](C)CC1	-3.21145
[H]/N=C1\N=CNc2cc(Br)cc3c2C(=N1)OC3=O	-3.21144
C[C@@H]1CN2c3c(cc4c(C(F)F)noc4c3F)C[C@]3(C(=O)[N-]C(=O)NC3=O)[C@H]2[C@H](C)O1	-3.21144
CCCCCOC(=O)c1ccc(NC(=O)CCCOc2cccc(C)c2)cc1	-3.21143
C[C@@H]1C[C@H](O)[C@H]2[C@@H]1C[C@@H]([C@@](C)(O)CO)CC[C@@]2(C)O	-3.21141
CC[C@H](Oc1ccccc1C)C(=O)Nc1ccc(N2CCCCC2)cc1	-3.21141
CC(C)Cn1cc(NC(=O)N(CC2CCCCC2)C2CC2)c(C(F)F)n1	-3.2114
CC[C@H](C)Oc1ccc(-c2noc([C@H](C)C(F)(F)F)n2)cc1	-3.21138
CCSc1ccccc1C(=O)NCc1ccc(C(F)F)cc1	-3.21138
Cc1noc(C)c1-c1nc(NCCC[NH+](C)C)ncc1-c1cnccn1	-3.21137
CCCCCCCCCCCCCCCCCCCCCCCc1cc[nH]c1C(=O)OC	-3.21137
Cc1ccc(CCC[NH2+]CCCOc2ccccc2)cc1	-3.21137
Nc1nnc(SCC(=O)N[C@@H]2CCN(c3c(F)cc4c(=O)c(C(=O)[O-])cn(C5CC5)c4c3Cl)C2)s1	-3.21136
CC[C@H](C)[C@H]([NH3+])C(=O)NCCNC(=O)c1ccc2c(c1)C(=O)c1ccc(C(=O)NCCNC(=O)[C@@H]([NH3+])[C@@H](C)CC)cc1C2=O	-3.21136
C=CCNC(=O)C(=O)[C@@H](CCCC)NC(=O)[C@@H]1[C@@H]2[C@H](CN1C(=O)[C@@H](NC(=O)N[C@@H](CN1C(=O)N(C)C(C)(C)C1=O)C(C)(C)C)C(C)(C)C)C2(C)C	-3.21136
CCS(=O)(=O)c1ccc2oc(-c3cc(Br)ccc3Cl)nc2c1	-3.21136
CC(=O)N(C)CCCC(=O)N1CC(N(C)C(=O)c2ccc(-c3nnn[n-]3)[nH]2)C1	-3.21136
COC(=O)c1ccncc1NC(=O)Cc1ccccc1C#N	-3.21135
COC(=O)c1ccc(NC(=O)c2scnc2C)c(I)c1	-3.21134
CC(C)(C)[N@H+]1CC[C@@H](NC(=O)N2CCN(C(=O)CN3C(=O)CCC3=O)CC2)C1	-3.21133
COC(=O)[C@H](CCSC)NC(=O)c1cc(OC)c(OC)cc1Br	-3.21132
[H]/N=C1C(=C/c2cc(C)n(-c3ccc(CC)cc3)c2C)/C(=O)N=C2SC(CCC)=NN2/1	-3.21129
Cc1ccc(NC(=O)[C@H](C)Oc2ccc(C)cc2Br)c(C)c1	-3.21127
Cc1noc(C)c1S(=O)(=O)NCC(=O)N1CCN([C@@H]2CCC[N@H+](C)C2)CC1	-3.21127
O=C([O-])c1nn([C@@H]2O[C@H](CO)[C@@H](O)[C@H]2O)cc1I	-3.21125
COc1ccc([C@@H](CNC(=O)Cn2c(=O)c3c(ncn3C)n(C)c2=O)[NH+]2CCCC2)cc1	-3.21125
CCc1ccnc(NC(=O)c2cc(F)cc(Br)c2)c1	-3.21124
Cc1nc(S(=O)(=O)NCC(=O)N2CC[NH+]([C@@H](C)CC(=O)[O-])CC2)cn1C	-3.21124
Cc1sc2c(c1C)CN(CCC(C)C)CN2C(=O)c1ccccc1	-3.21124
[NH3+]CCCCN(CCC[NH3+])C1c2ccccc2CCc2ccccc21	-3.21123
O=C(CCCN1C(=O)c2ccc(F)c(F)c2C1=O)Nc1ccc(-c2ccccc2)cn1	-3.21122
CCc1ccc2oc(C(=O)Nc3ccc(NC(C)=O)cc3)c(C)c2c1	-3.21122
CCOC(=O)c1sc(NC(=O)Cn2cc(-c3ccncc3)nn2)nc1C	-3.21121
CCNC(=S)N/N=C(\C)c1ccccn1	-3.2112
CCC(C)(C)C[NH2+]Cc1csc(COc2ccc(C)cc2)n1	-3.2112
CCCCCc1nnc([N-]C(=O)c2ccccc2C(F)(F)F)s1	-3.21118
Cc1ccc(C(=O)Nc2ccccc2NC(=O)c2ccc(C)cc2)cc1	-3.21117
CSCCCSCc1ccccc1OCC(F)(F)F	-3.21116
CCN(c1ccc(C)cc1C)S(=O)(=O)c1cc(Cl)ccc1Cl	-3.21116
CCCCOc1ccc(S(=O)(=O)C2(C(=O)NO)CC[NH+](C)CC2)cc1	-3.21115
CSc1ncc(-c2cc(F)c(F)cc2C#N)cn1	-3.21115
C[C@@H]1C[N@@H+](CCNC(=O)N[C@@H]2CCCN(S(=O)(=O)N(C)C)C2)[C@@H](C)CO1	-3.21115
CC[NH+]1CCN(C(=O)[C@H](C)N2CCN(S(=O)(=O)CCCOC)CC2)CC1	-3.21115
C=CCNC1=C2C[C@@H](C)C[C@H](OC)/C(=N/O)[C@@H](C)/C=C(\C)[C@H](OC(N)=O)[C@@H](OC)/C=C\C=C(/C)C(=O)NC(=CC1=O)C2=O	-3.21114
Cc1ccc(C)c(NC(=O)NCc2nc(-c3ccccc3)oc2C)c1	-3.21114
C[C@H]1CCNC(=O)[C@H]1[NH2+]CC(=O)c1c(N)n(Cc2ccccc2)c(=O)n(C)c1=O	-3.21114
COc1c([C@H](CC(C)C)OC)ccc(Oc2c([O-])cc(C)cc2OC(C)=O)c1C(=O)[O-]	-3.21113
C#CCc1[nH]c(=O)oc1-c1cnc(Br)oc1=[NH2+]	-3.21113
COC(=O)c1ccc([C@H](C)Sc2nnc(-c3ccc(C)cc3C)o2)o1	-3.21113
CCCN(CCc1ccccn1)C(=O)c1oc2ccccc2c1CSC	-3.21113
Cc1ccc(CNc2ccccc2NC(=O)OC(C)(C)C)o1	-3.21112
COC(=O)c1cccc(Br)c1NC(=O)CCc1cc(Br)ccc1F	-3.21111
CCCN1C[C@@H](CNC(=O)N[C@H]2CC[N@H+](CCN3CCOCC3)C2)CC1=O	-3.21111
Cc1ccc(-c2c(-c3cc(C)no3)cnn2CCNC(=O)c2ccccc2F)cn1	-3.2111
COCCCn1cc(CN(C(=O)[C@H]2C[NH2+]CC[C@@H]2c2ccc3ccccc3n2)C2CC2)c2ccccc21	-3.21109
CC1(C)[C@@H]2CC[C@@]1(CS(=O)(=O)N1CCC3(CCc4ccccc43)CC1)[C@@H](NC(=O)[C@H](CCS(C)(=O)=O)c1c[nH]cn1)C2	-3.21108
COc1cc2c(c(O)c1Cl)C(=O)c1c(cc3cc(O)cc(-c4c(O)cc(O)c(Cl)c4C)c3c1O)C2(C)C	-3.21108
CCOc1ccc2ccccc2c1C(=O)Nc1c(C)cc(C)cc1C	-3.21108
CCC[C@H]1Cc2cc3c(c(O)c2C(=O)O1)-c1c(c(OC)c2oc4ccc(O)c(O)c4c(=O)c2c1[O-])[C@@H](O)[C@H]3O	-3.21107
CCC[C@H](C)[C@H]1CCCN1C(=O)c1coc(C2CCCCC2)n1	-3.21107
CCCc1ncc(-c2ccncc2)c([C@H]2CCCN2C(=O)c2sc(C)nc2C)n1	-3.21106
COC(=O)N1CCC(C(=O)OCc2cc(OC)cc(OC)c2)CC1	-3.21105
CCCCCCOc1ccc(-c2ncc(CCCCCC)c(C)n2)cc1	-3.21105
CC1(C)OB(c2ccc(COC(=O)Cc3ccccc3C#N)cc2)OC1(C)C	-3.21104
CNC(=O)CCN(C)c1nnc([C@@]2(OC(C)C)CCOC2)n1CCN1CCSCC1	-3.21104
CCCCC1=C(C)C(=O)[C@@](C)(CN2c3ccccc3[C@@]3(O)CCO[C@@H]23)C1=O	-3.21103
COc1cc(-c2csc3c(/C=C/C[N@H+]4CCN(C)C(=O)C4)cnc(N)c23)ccc1NC(=O)c1cc2ccccc2n1C	-3.21103
CNc1ccnc(N2CCN(C(=O)Cn3ncnn3)C[C@H](O)C2)n1	-3.21102
CCCN(C(=O)c1ccc(OC)c(OC)c1)c1cncc(Cl)n1	-3.21102
CCNC(=O)Nc1ccc(C)c(NC(=O)C(=O)N2CCN(C(=O)CO)CC2)c1	-3.21102
O=C1CN[C@@H]2c3oc(Br)nc(=O)c3CCC[C@H]12	-3.21101
[H]/N=C1/OC(=O)S/C(=N/[H])C2=CSC(=C(C)O1)N=C2	-3.211
COc1ccc(-c2cc(C3CCN(C(=O)CNC(=O)[C@@H](CC(C)C)NC(N)=[NH2+])CC3)n(C)n2)c(Cl)c1Cl	-3.211
Cc1nc(C(=O)NC2CCS(=O)(=O)CC2)co1	-3.21098
C=CCCc1ccccc1NC(=O)N(C)Cc1cccc(C)c1	-3.21097
COc1ccc(NC(=O)CC[C@@H]2NC(=O)c3ccccc3NC2=O)cc1-c1nnn[n-]1	-3.21096
Cc1cc2c(c(=O)o1)[C@@H](c1cc3ccccc3n(CC(C)C)c1=O)CC(=O)O2	-3.21095
COc1cc2nccc(Oc3ccc(NC(=O)Nc4ccc(F)cc4F)cc3Cl)c2cc1OC	-3.21095
CC1(C)C=Cc2c(ccc3c(=O)c4c([nH]c23)C(C)(C)[C@H]2C[C@]35CCCN3C(=O)[C@]42NC5=O)O1	-3.21094
COC(=O)Nc1s/c(=N\N=C\c2ccc(N(C)C)cc2)[nH]c1-c1cccs1	-3.21094
CC(C)CN(C(=O)c1cc(C(C)C)no1)c1ccc(Cl)cc1	-3.21094
COc1cc([C@@H]2CC(=O)c3cnc(NC(=O)c4ccco4)nc3C2)cc(OC)c1OC	-3.21093
CN1CCN(S(=O)(=O)N2CCN(CC[C@H]3COC(C)(C)O3)CC2)CC1	-3.21092
CC[NH+](CC)CC(=O)Nc1cc(Br)cnc1OC	-3.21091
CCOc1ccc(-c2n[nH]c(=S)n2/N=C/c2ccccc2Br)cc1	-3.21091
C[C@@H](NC(=O)N(C1CC1)[C@@H](C)C1CC1)c1cccc2ccccc12	-3.21091
CC(=O)O[C@@H]1CC[C@@]2(C)[C@H](C1)C[C@H](OC(C)=O)[C@@H]1[C@@H]2CC[C@]2(C)C(=O)[C@H](O)C[C@@H]12	-3.2109
CC(=O)NCc1ccc(S(=O)(=O)N[C@@H](C)C(=O)N2CCOCC2)s1	-3.2109
CCN(CC)C(=O)C[N@H+]1CCCN(C(=O)Cn2nc3ccccn3c2=O)CC1	-3.21089
C[C@H](C(=O)N[C@@]1(C)CCN(c2ccc(-c3nnn[n-]3)cn2)C1)S(C)(=O)=O	-3.21088
CCOc1cc([C@@H]2CC(=O)Nc3c2sc(C(=O)[O-])c3-c2ccc(C)cc2)ccc1O	-3.21086
CCCCCC[C@H]1OC[C@@]2(CO1)[C@H](C)C=C(C)C[C@@H]2C	-3.21086
COc1cc2c(c(OC)c1OC)-c1ccc(N[C@@H](CC(C)C)C(=O)N3CCOCC3)c(=O)cc1[C@@H](NC(C)=O)CC2	-3.21085
CN(C[C@@]1(O)CC[N@@H+](Cc2ccccc2)C1)C(=O)NCC[N@@H+]1CCNC(=O)C1	-3.21085
CCSc1ccccc1NC(=O)[C@H](CC)Oc1ccccc1C	-3.21084
COc1ccc([C@H](C)NC(=O)[C@H](C)Oc2cc(C)c(Cl)c(C)c2)cc1	-3.21083
COc1ccccc1O/C=C\c1ccc(Cl)cc1Cl	-3.21082
CCCCc1cc(=O)oc2c3c(ccc12)OC[N@H+](CCc1ccc(Cl)cc1)C3	-3.21081
COc1cc(OC)c2c(c1O)[C@H]1OC[C@@H](C2=O)[C@@H]1CC(C)=O	-3.21081
Cc1c(C(=O)Nc2ccc(Br)cc2C#N)cc(Br)cc1[N+](=O)[O-]	-3.21081
CN(C(=O)[C@H](Cc1ccc([C@H]([NH3+])NN)cc1)NS(=O)(=O)c1ccc2ccccc2c1)C1CC1	-3.21079
CCN(C)C(=O)CNC[C@H](c1ccccc1)[NH+](CC)CC	-3.21078
CC1=CC(=O)Sc2cc(c(C)c(=O)s2)SC=N1	-3.21078
CCCOc1ccc(NC(=O)C2(OCCC)CCCCC2)c2ccccc12	-3.21078
CC(=O)NCCNC(=O)CN(Cc1ccccc1)[C@@H](C)C1CC1	-3.21077
OC[C@H]1O[C@@H](n2cnc3c(NOCc4ccccc4)ncnc32)[C@H](O)[C@@H]1O	-3.21077
O=C(Cc1csc(-c2ccccn2)n1)N1C[C@@H]2C[C@H](C1)c1cccc(=O)n1C2	-3.21077
CN(Cc1ccccc1Cl)C(=O)Nc1cccc(OC(F)F)c1	-3.21077
NC1=CC[C@@H]2Oc3noc(=O)c(Br)c3C[C@@H]2O1	-3.21076
C=CCCc1ccccc1NC(=O)[C@H]1CSc2ccccc21	-3.21075
C=CCCN1CCN(CC(=O)[C@](O)(c2ccccc2)C2CCC2)CC1	-3.21074
C=CCNC(=O)CN1C(=O)c2ccccc2N2C(=O)c3c(ccc(OC)c3OC)[C@H]12	-3.21073
CC(C)COC(=O)N1CCC(CN([C@@H]2Cc3cc(C#N)ccc3N(Cc3c[nH+]cn3C)C2)S(=O)(=O)c2ccccn2)CC1	-3.21073
COc1ncc(B2OC(C)(C)C(C)(C)O2)cc1NC(=O)c1ncc(Br)cc1F	-3.21072
O=C1NC(=O)C(c2ccc([O-])c([N+](=O)[O-])c2)=C1c1ccc([O-])c([N+](=O)[O-])c1	-3.21071
COc1c(Br)cc(NC(=O)OC(C)(C)C)cc1C(C)(C)C	-3.21071
O=C(NC1CC1)N1CCN(c2ncccc2Cl)CC1	-3.21069
COC(=O)[C@@]12CCOC[C@@H]1CN(C(=O)NCCS(=O)(=O)N1CCCC1)C2	-3.21069
CC(C)N(CCCNC(=O)CN1CCC(NC(N)=O)CC1)S(C)(=O)=O	-3.21068
CCCCc1noc([C@@H](C)Nc2cc(SC)ccc2C)n1	-3.21068
Cc1c2sc(N)c1OCCCC[C@@](C)([NH3+])[C@H]2O	-3.21067
COC(=O)c1ccc(C(=O)N2CCCC[C@H]2CCN2CCCC2=O)cc1	-3.21066
C[C@H](O)[C@@H](NS(=O)(=O)c1cccs1)C(=O)N1CC(=O)N(C)[C@H](C)C1	-3.21066
CC[C@H](C)Oc1ccc(OCCSc2nc3ccccc3[nH]2)cc1	-3.21066
CCC[C@@]1(CO)CCCN1C(=O)C(=O)N1CCC[C@H](C(=O)N2CC[NH2+]CC2)C1	-3.21066
CC(/C=N\N1CC[NH+](C2c3ccccc3-c3ccccc32)CC1)=C\c1ccccc1	-3.21065
C[C@H]1CC(=O)N[C@@H](C(=O)N2C[C@@H](O)[C@H](NC(=O)C(C)(C)c3cnn(C)c3)C2)C1	-3.21065
CCN(C(=O)c1ccc(Cl)cn1)[C@@H]1CCC[NH2+]C1	-3.21064
CC[NH2+][C@@H](c1ccc(C(=O)OC)o1)[C@H]1CCCCC1(C)C	-3.21064
CC(C)CO[C@H](C)C(=O)N1CCC[C@H]1c1ccc(C(C)C)cc1	-3.21064
Cc1c(Br)c(N)[nH]c(=O)c1Cn1nncc1N	-3.21063
Cc1nc(CN2CCN(C(=O)CC3CCN(S(C)(=O)=O)CC3)CC2)n[nH]1	-3.21063
CCOC1(C(=O)Nc2ccc(O[C@H](C)CC)c(C)c2)CCCCCC1	-3.21063
CC(=O)O[C@]12C=C(C)[C@H]([C@H]3C(=O)N(CCCC[NH+]4CCN(c5ccccn5)CC4)C(=O)[C@H]31)[C@H](C)C2	-3.21062
CCSc1cccc(F)c1NC(=O)N1CCC(C(C)C)CC1	-3.21061
C[C@@H]1CN(C[C@@H]2CCC[N@H+]2CC(=O)c2c(N)n(C)c(=O)n(C)c2=O)C[C@H](C)O1	-3.2106
C[C@@H]1[C@H](NC(=O)c2c[nH]c(=O)cn2)CCCN1c1cnc(-c2nn[nH]n2)cn1	-3.2106
[H]/N=c1\c(Br)nsc2c1=NS(=O)(=O)C=CC=2	-3.21059
COc1cc2c(cc1OC)[C@@H](c1cc(OC)c(O)c(OC)c1)CC(=O)N2	-3.21058
CN(C)c1cc(NC(=O)C[NH2+]C(C)(C)C)c(O)c2c1C[C@@H]1C[C@H]3[C@H]([NH+](C)C)C([O-])=C(C(N)=O)C(=O)[C@@]3(O)C(O)=C1C2=O	-3.21057
C/C(=C\C=C\C(C)C)[C@H]1CC[C@@](C)(NC(=O)C(C)(C)O)CC1	-3.21057
N#CC(=O)c1nonc1Nc1cncc(Br)n1	-3.21057
COC(=O)c1cc(Br)cc(NC(=O)c2cc(F)c(F)c(F)c2)c1	-3.21057
O=C1CO[C@H]2CCN(C(=O)CCNS(=O)(=O)c3ccccc3Br)C[C@@H]2N1	-3.21057
CCCCC[NH2+]Cc1ccccc1OCc1cccc(C)c1	-3.21057
CCSc1cccc(F)c1NC(=O)[C@H](C)c1ccccc1	-3.21057
CC(C)(C)OC(=O)N[C@@H](CCCCCS)C(=O)NC1CCCCCC1	-3.21056
CNC(=O)[C@@]1(Cc2ccccc2-c2cccnc2)CCN(C(=O)[C@H](C)c2ccc(C)cc2)C1	-3.21055
CC(=O)N1CC(C(=O)N2CC[C@H](NC(=O)c3ccc(-c4nnn[n-]4)[nH]3)[C@H]2C)C1	-3.21055
CC[C@@H](Oc1cc(C)ccc1C)C(=O)N[C@H](CC(C)C)c1ccccc1	-3.21055
O=C(c1cc2cc(F)ccc2o1)N(CC1CC1)c1ccccc1	-3.21054
CCC/C=C/CCOC(=O)C(C)C	-3.21052
CCOC(=O)C1=C(N)S[C@H]2[C@H]1[C@H]1CC[N@@H+]2CC1	-3.21052
COc1ccc(C(=O)N2CCCC[C@H]2c2nc3ccccc3[nH]2)cc1Cn1cccn1	-3.21051
CCOc1ncccc1C(=O)N1CCC(c2nc(-c3ccccn3)cc(=O)[nH]2)CC1	-3.21051
CC[C@H](Oc1ccc(C)cc1C)C(=O)Nc1ccc(F)c(Cl)c1	-3.21051
CCCOc1c(O)cc2oc(-c3ccc(OC)c(OC)c3)cc(=O)c2c1OC	-3.2105
NC1=Nc2c(Br)cccc2[C@H](c2cnc[nH]2)O1	-3.2105
CCN(CC)c1ccc(/C=N/Nc2nc(-c3ccccc3)c3cc(C)ccc3n2)cc1	-3.2105
Cc1c(C#N)c([O-])n2cnc(NC=O)c2c1Br	-3.21049
CNC(=O)[C@H]1O[C@@H](n2cnc3c(NCc4cc(Cl)ccc4OCC(=O)N4CCCCC4)ncnc32)[C@H](O)[C@@H]1N	-3.21048
CSCC[C@H]([NH3+])C(=O)[N-]S(=O)(=O)OC[C@H]1O[C@@H](n2cnc3c(N)ncnc32)[C@H](F)[C@@H]1O	-3.21048
O=C(CCCCCCc1ccccc1)c1ncon1	-3.21048
COc1ccc(Br)cc1CCC(=O)Nc1c(C)cc(Br)cc1C	-3.21048
NC(=[NH2+])c1ccc(O)c(/C=C/CNC(=O)c2ccc(-c3c[nH]cn3)cc2)c1	-3.21047
COC(=O)[C@@H]1CNC(=O)CN1C(=O)CN1C(=O)N[C@@](C)(c2ccc3ccccc3c2)C1=O	-3.21047
O=C1CCCN1c1ccc(S(=O)(=O)N2CCN([C@H]3CCS(=O)(=O)C3)CC2)cc1	-3.21047
C=CCC[C@H](CC)Nc1ccc(F)cc1OC1CCOCC1	-3.21047
Cc1nn(-c2ccc(Cl)cc2)c([O-])c1[C@@]1(C(F)(F)F)C(=O)N(c2ccccc2)C2=CC(C)(C)CC(O)=C21	-3.21046
CC(C)C[C@@H](NC(=O)OCc1ccccc1)C(=O)N[C@H](Cc1ccccc1)C(=O)COC(=O)c1c(Cl)ccc(S(=O)(=O)N2CCOCC2)c1Cl	-3.21045
CNC(=O)c1cccc(Nc2c(Nc3ccccc3)c(=O)c2=O)c1O	-3.21044
Cc1ccc(NC(=O)OCCOc2ccc(-c3ccccc3)cc2)c([N+](=O)[O-])c1	-3.21044
COc1cc(-c2oc3cc(OC)c(OC)c(O)c3c(=O)c2OC)c(OC)cc1O	-3.21043
CC[C@H](CN1CC[NH+](C)CC1)NC(=O)Cc1sc(C)nc1-c1ccc(C)c(C)c1	-3.21043
O=c1[nH]c(NCCO)c(I)c(=O)[nH]1	-3.21043
COC(=O)c1ccc(Cl)cc1NC(=O)c1cc(Br)cnc1OC	-3.21043
CCC[C@@H]1CN(c2nnc(C(=O)NC(C)C)n2C[C@]2(O)CCOC2)CC[N@H+]1CCOC	-3.21042
CC[C@H](Oc1ccccc1C)C(=O)N[C@H](CC)c1ccc(C)cc1C	-3.21041
Cc1nn(C)cc1S(=O)(=O)N1C[C@@H](CN2CCOCC2)c2ccccc21	-3.2104
Cc1ccc(S(=O)(=O)NCCNC(=O)C(=O)NCCn2cccn2)s1	-3.2104
CCN1C(=O)[C@H]2CN(C(=O)NCc3n[nH]c(C4CCOCC4)n3)CCN2C1=O	-3.2104
CC[C@H](Nc1cccc(OCCCC#N)c1)c1ccccc1	-3.21039
O=C(OCc1ccc(I)cc1)c1ccc(I)c(F)c1	-3.21038
O=C(NCCc1n[nH]c(-c2ccncc2)n1)C1CCCC1	-3.21037
C=C(C)COc1ccc([C@@H](CC(N)=O)c2c([O-])c(C(=O)OC)c[nH]c2=O)cc1	-3.21037
O=C(Nc1ccccc1-c1ccccc1)N1CC[C@H](C2CC2)C1	-3.21037
CC(C)(C(=O)N[C@@H]1CN(c2cnc(-c3nnn[n-]3)cn2)C[C@H]1O)C(F)(F)F	-3.21036
C[C@@H](Oc1ccccc1F)C(=O)N[C@@H](Cc1ccccc1)c1cccs1	-3.21036
Cc1ccc(NC(=O)[C@@H]([NH2+][C@@H]2CCCc3ccccc32)c2ccccc2)cc1	-3.21035
CCCC1(C(=O)Nc2cc(Cl)ccc2Br)CC1	-3.21035
CCCCCCc1ccc(C(=O)Oc2ccc(F)c(F)c2)cc1	-3.21034
Cc1c2csc1-c1cnc(o1)/[NH+]=C(/N)OCC2	-3.21033
CCCC(=O)N1CCc2c(nc([C@@H]3CCCCN3C(=O)c3ccccc3OC)[nH]c2=O)C1	-3.21032
C[C@@H](C(=O)NCCc1ccc(F)cc1)[N@H+](C)Cc1ccccc1F	-3.21031
CCCCCCCCCCCCCCCCCCCCCCCCCC(=O)N1[C@@H](CCCCCCCCCCCCCC)[C@@H](O)[C@@H]1CO[C@@H]1O[C@H](CO)[C@H](O)[C@H](O)[C@H]1O	-3.21031
C[C@@H]1CC[C@@H]2C(=CC[C@H](O)C2(C)C)[C@]1(C)Cc1c(O)cc(CO)c(C=O)c1O	-3.21031
CCC[C@@H]1COC(=O)CC[N@@H+]1CCC	-3.2103
COc1cc(C(=O)NCCc2c(C)[nH]c3ccccc23)cc(OC)c1OC	-3.21029
C/C1=C/[C@H]2C=C(CO)[C@@H](C)[C@H]3[C@H](CC(C)C)NC(=O)[C@]32C(=O)CCC(=O)[C@@H](O)CC1	-3.21029
CCOc1ccc([C@@H]2/C(=C(\[O-])c3ccc(Cl)cc3)C(=O)C(=O)N2CC(C)C)cc1	-3.21029
C=CCCc1ccccc1NC(=O)[C@H](C)c1ccccc1	-3.21029
CNS(=O)(=O)N1CCC(C(=O)N2CC[N@@H+](CC(C)(C)O)C[C@@H]2C)CC1	-3.21029
O=c1oc(-c2ccccc2C(F)(F)F)nc2ccccc12	-3.21028
CCCOc1ccccc1NC(=O)c1ccc(C)c(Cl)c1	-3.21028
O=C1C[C@H]2Nc3oc(=O)c(Br)cc3CO[C@H]2O1	-3.21027
CCCCCc1ccc(SCCc2ccc(C)[nH+]c2)cc1	-3.21027
CC(C)(C)OC(=O)[C@](C)(O)CNC(=O)COc1ccc(S(N)(=O)=O)cc1	-3.21027
COc1ccc(-c2oc3c(C)c(OC)c(OC)c(O)c3c(=O)c2OC)cc1O	-3.21026
CC(C)(C)OC(=O)N[C@@H](Cc1ccncc1)C(=O)NC[C@@]1(CO)COCCN1	-3.21026
CSc1c2sc(C3=C(C(=O)[O-])N4C(=O)[C@H]([C@@H](C)O)[C@H]4[C@H]3C)cn2c[n+]1CCCNC(C)=[NH2+]	-3.21024
CCOC(=O)c1ccc(NC(=S)N[C@@H](C)c2ccc(C)cc2)c(C)c1	-3.21024
CN(CCO)S(=O)(=O)c1ccc(C(=O)N2CC[NH+](C(C)(C)CO)CC2)cc1	-3.21024
O=C(NCC1CCN(c2cnc(-c3nn[nH]n3)cn2)CC1)c1c[nH]c(=O)cn1	-3.21024
COC(=O)[C@H](C)NC(=O)c1ccc(NC(=O)C(=O)c2ccccc2NC(C)=O)cc1	-3.21023
CC1=C(Br)C2=C[N-]C1=CC=C(O)N=C(O)C=N2	-3.21022
CCCn1c2ccccc2c2nnc(SCCc3ccccc3)nc21	-3.21022
CC[N@H+]1CC[C@H]2C[C@H]3[C@@H](C1)C[C@@]3(C(=O)c1cnn(-c3nn4cccc4c(=O)[nH]3)c1C)C2	-3.21022
CC(C)C[C@H](NC(=O)[C@H](Cc1ccccc1)NC(=O)OC(C)(C)C)C(=O)N[C@H](C(=O)c1ccco1)C(C)C	-3.21021
CC(=O)OCCOC(=O)c1ccnc(F)c1	-3.21019
NC(=S)c1cn([C@@H]2O[C@H](CO)[C@@H](O)[C@@H]2O)c2ncnc(N)c12	-3.21017
CCOC[C@H]1CCCC[N@H+]1CC(=O)N1CCN(CC(=O)N2CCOCC2)CC1	-3.21016
COc1cc2c(NC3CC[NH+](C)CC3)nc(N3CCC[N@H+](C)CC3)[nH+]c2cc1C#CCC[NH3+]	-3.21015
COCCn1cc(CNC(=O)Cc2cc(=O)n(CC(C)C)[nH]2)c(=O)[nH]c1=O	-3.21014
COCC[N@H+]1CCC[C@@H]1CNC(=O)NCCS(=O)(=O)N1CCOCC1	-3.21013
CCC(C)(C)[C@@H](C)[NH2+][C@H](c1ccccc1)c1nccs1	-3.21012
CC(C)c1noc(C[N@@H+]2CC3(CCCC3)c3cc4c(cc3[C@@H]2C)OCCO4)n1	-3.21011
Cc1c(C(=O)N2CCN(S(=O)(=O)c3ccc4ccccc4c3)CC2)cnn1-c1nc(=O)c2cccn2[nH]1	-3.21008
COC(=O)Cc1cc(O)cc(O)c1C(=O)CCCCC[C@@H](C)O	-3.21005
CCCCC[C@H](O)C(C)(C)C(=O)N1C(=O)OC[C@@H]1Cc1ccccc1	-3.21004
CC(C)(C)c1cc(C(F)(F)F)n2nc(C3CCN(C(=O)c4ccc(N)nc4)CC3)cc2n1	-3.21004
CC(=O)O[C@H]1C[C@@H](C)[C@@H](C=O)[C@@]2(O)[C@@H]1C(C)(C)C[C@]2(C)C=O	-3.21003
CCCNC1=[NH+]c2ccccc2[C@@H]2c3cccc(NC)c3[C@H](C)C[C@]12C	-3.21003
C=CCN(C(=O)c1ccc(F)cc1OC)C(C)(C)C	-3.21001
CN1C(=O)CC[C@@H](NC(=O)CNS(=O)(=O)c2c(F)cccc2F)C1=O	-3.21001
COc1ccc(-c2cc3nc([C@H](C)NC(=O)Cc4ccc(OC)c(C)c4)nn3cn2)cc1	-3.20999
COc1ccc([C@H]2CC(c3ccc4ccccc4c3)=NN2C2=NC(=O)/C(=C3/C(=O)Nc4ccc(OC)cc43)S2)cc1	-3.20998
C=CC[C@H](C)NC(=O)Nc1c(C(C)C)cccc1C(C)C	-3.20998
CC(C)c1scnc1C(=O)Nc1cccc(C(C)(C)C)c1O	-3.20998
Cc1cc(Cl)ccc1C(=O)Nc1ccccc1OCC1CC1	-3.20997
COc1ccccc1-n1nc(-c2ccccc2)c2cnc3ccc(C)cc3c21	-3.20996
CCC(CC)c1cc(C[NH2+][C@H]2CCc3sc(Br)cc32)on1	-3.20994
CO[C@H]1CCN(C(=O)Nc2ccc(Oc3ccc(Cl)cc3)cc2)C[C@@H]1C	-3.20994
CCO[C@@H](C)c1noc(CN2CCN(C(=O)NC[C@@H]3COCC[NH2+]3)CC2)n1	-3.20992
Cc1c(COC(C)(C)C)cccc1NC(=O)CCC(F)(F)F	-3.20991
O=C(CCc1ccc(Br)cc1F)Nc1ccc(Br)cc1	-3.20989
CN(C(=O)C[NH2+]CC1CC1)C1CCN(Cc2ccccc2)CC1	-3.20987
CC(C)c1csc(NC(=O)N(C)CCC2CCCCC2)n1	-3.20987
C/C(C=O)=C\CC[C@@H](C)[C@H]1C[C@H](O)[C@@]2(C)C3=C(CC[C@]12C)[C@@]1(C)CCC(=O)C(C)(C)[C@@H]1C[C@H]3O	-3.20986
C#CCNc1cocc1/N=c1/nc(Br)nns1	-3.20986
CC1(C)OC[C@H](C(=O)N[C@@H](Cc2ccccc2)C(=O)N2CCC[C@H]2C(N)=O)N1C(=O)[C@@H](N)Cc1ccc(O)cc1	-3.20983
Cc1ccc(-c2n[nH]c(SCC(=O)Nc3c(Cl)ccc(C)c3Cl)n2)cc1	-3.20983
CC[C@@H](C)C[C@H](CC)Nc1cc(NC(=O)N(C)C)ccc1C	-3.20982
CCCOC1(C(=O)Nc2ccc(OC3CCCC3)cc2)CCCCC1	-3.20981
O=C1/C(=C\c2cccnc2)Oc2c1ccc1c2CN(c2ccc3c(c2)OCCO3)CO1	-3.2098
CCS(=O)(=O)NCC(=O)Nc1ccc(S(=O)(=O)N=S(C)(C)=O)cc1	-3.2098
CCCN1CC[NH+](CCCNC(=O)Cn2c(=O)c(=O)n(Cc3ccccc3)c3ccccc32)CC1	-3.20979
Cc1ccc(-c2c(S(=O)(=O)c3ccccc3)cnc3cc(-c4ccc(Br)cc4)nn23)cc1	-3.20979
c1coc(CNc2ncnc3[nH]cnc23)c1	-3.20979
CC(C)[C@@H]([NH2+][C@@H](C)c1cscn1)c1ccc(Cl)cc1F	-3.20979
Cc1cc(C(=O)N(C2CC2)[C@H](C)c2ccccc2)nn1C1CCCCC1	-3.20978
C=CCOc1ccccc1CNc1ccccc1SC	-3.20977
O=c1c(-c2ccccc2)coc2c3c(ccc12)OC[N@H+](CCc1ccccc1)C3	-3.20974
O=C(CC[C@H]1CCCO1)N1CCCc2cc(OCc3ccccc3)ccc21	-3.20974
Cn1cc([C@@H](CC(=O)NCc2ccccc2)c2ccccc2)c2ccccc21	-3.20973
O=c1[nH]c2cc3cc(OCCCc4nnnn4C4CC[NH+](Cc5ccc(F)cc5)CC4)ccc3nc2[nH]1	-3.20973
[O-]c1c(Cl)cc(Cl)c(Cl)c1Cl	-3.20973
CSCCC(C)=O	-3.20973
COCC(=O)N[C@H](C(=O)N1[C@@H]2CC[C@H]1[C@@H](NC(=O)c1ncn[nH]1)C2)C(C)C	-3.20973
CC(C)[C@H](C(=O)OCc1ccc(Br)cc1F)c1ccc(Cl)cc1	-3.20972
O=C(c1cc(-c2ccc3c(c2)OCO3)[nH]n1)N(Cc1cccnc1)C1CCCCC1	-3.20971
CO[C@@H]1C[C@@H]2C[C@H](O)CC[C@]2(C)[C@H]2CC[C@]3(C)[C@@H]([C@H](C)CCC(=O)N4CCCC4)CC[C@H]3[C@H]12	-3.2097
C/C=C1\NC(=O)[C@H](C)NC(=O)[C@@H](NC(=O)[C@H](Cc2ccc(O)cc2)NC(=O)[C@@H](NC(=O)C=C(C)C)C(C)C)[C@@H](C)OC(=O)[C@H](CCCc2ccc(O)cc2)NC(=O)[C@@H](CCC(=O)[O-])NC1=O	-3.20969
Nc1nc(N)nc(NCCC[NH3+])n1	-3.20968
CC(C)OCc1ccccc1-c1noc(CCC(C)(C)C)n1	-3.20968
C/C(CC(C)C)=N\N=C(/C)NC(=O)Cn1cnc2c1c(=O)n(C)c(=O)n2C	-3.20967
CO[C@@H]1[C@H](O)C[C@@H](O[C@@H]2[C@H](O)C[C@H](O[C@@H]3C[C@H](O[C@@H]4[C@H]5C=C[C@H]6/C(C)=C\C[C@H](O[C@H]7C[C@](C)([N+](=O)[O-])[C@@H](NOC(C)=O)[C@@H](C)O7)/C(C)=C\[C@@H]7C=C(C=O)[C@H](C)C[C@]78OC(=O)/C(=C(\[O-])[C@@]6(C)[C@@H]5[C@@H](C)C[C@@H]4C)C8=O)O[C@@H](C)[C@@H]3O)O[C@H]2C)O[C@H]1C	-3.20967
COC[C@@]1(O)CC[C@@H]2/C1=C\[C@@]1(C)CCC(C(C)C)=C1C[C@H](O)[C@@H]2C	-3.20967
C/C=C(\C)[C@H]1O[C@@](O)([C@@H]2C[C@H](CC(C)C)NC2=O)C[C@H]2CC=C(C)C[C@@H]21	-3.20967
CC(C)=CCc1cc(C(=O)Nc2c([O-])c3ccc(O[C@@H]4OC(C)(C)[C@H](O)[C@@H](O)[C@H]4O)c(C)c3oc2=O)cc(O)c1O	-3.20966
COC(=O)N1CCN(C(=O)c2cnc(OC)c(Br)c2)CC1	-3.20966
CCc1cc(Br)cc(CC)c1NC(=O)CCc1ccccc1	-3.20966
O=C(Nc1cccc(Cl)c1)c1n[nH]nc1NCc1ccncc1	-3.20965
CCCc1noc(CCC(=O)Nc2nc3cc4c(cc3s2)OCCO4)n1	-3.20965
CS(=O)(=O)NCCNC(=O)c1ccc(S(=O)(=O)N2CCCC2)cc1	-3.20965
CC(C)N(C)C(=O)[C@@H]1CCC[N@H+](Cc2ccc(C[N@H+]3CCC[C@@H](C(=O)N(C)C(C)C)C3)cc2)C1	-3.20964
CCOc1cc(-c2ccc3c(c2)OCO3)c/c(=N/c2ccc(OC)cc2OC)c2c(C)oc(C)c12	-3.20964
CCCCCCOc1cc(OC(C)=O)c2c(c1)C(=O)c1cc(C(=O)[O-])cc(OC(C)=O)c1C2=O	-3.20961
CC(C)[C@@H]1C[C@H](C(F)(F)F)n2nc(C3CCN(C(=O)C(C)(C)C)CC3)cc2N1	-3.20961
O=C(COc1ccc(S(=O)(=O)N2CCOCC2)cc1)NCCSc1ncn[nH]1	-3.20961
COc1cc(OC)c2c(c1Cl)O[C@]1(C2=O)C(SCc2ccccc2)=CC(=O)C[C@H]1C	-3.2096
N#Cc1ccccc1S(=O)(=O)N[C@H]1CC[N@@H+](CCCOc2ccc(C(=O)C3CC3)cc2)C1	-3.20956
COc1cc(OC)nc(C(=O)Nc2cc(S(=O)(=O)N3CCOCC3)ccc2F)n1	-3.20956
Cn1cc(S(=O)(=O)N[C@@H]2C[C@@H](N3CCOCC3)C23CCC3)c(=O)n(C)c1=O	-3.20956
COCCn1c(N)c(C(=O)C[N@@H+]2CCC[C@H](C(=O)Nc3ccccc3)C2)c(=O)[nH]c1=O	-3.20955
C=CCOc1ccc(/C=C2\C(=O)N([C@H](C)c3ccccc3)C(C)=C2C(=O)OC)cc1	-3.20954
COc1cccc2c1C(=O)c1c(O)cc(C[C@@](C)(O)CC(N)=O)c(O)c1C2=O	-3.20953
CC(C)(Cc1ccccc1)C(=O)Nc1cccc(C(=O)Nc2ccccn2)c1	-3.20953
CSCCc1ccc(NC(=O)N2[C@H](C)[C@H](CC(F)(F)F)C[C@@H]2C)cc1	-3.20952
CC(C)(O)CCc1cc(O)c(O)c2c(=O)c(O)c(-c3ccc(O)cc3)oc12	-3.20951
Cc1c(Cl)cc(NC(=O)N(C)[C@H](C)C(C)C)cc1Cl	-3.20951
C/C=C/c1oc(=O)c(CO)c(OC)c1CO	-3.2095
CSc1nc(C(C)C)nc(C)c1C(=O)Nc1ccc(OC(C)C)cc1	-3.2095
CC(C)CC(=O)NC[C@H](O)CC[C@@H](CO)NC(=O)c1nc2ccccc2cc1O	-3.20949
CCCCn1ncc(NC(=O)c2c(C)cccc2C)c1C(C)C	-3.20948
COc1ccccc1NC(=O)N[C@@H]1CC(C)(C)Oc2ccc(Cl)cc21	-3.20947
CC(C)(C)OC(=O)N(Cc1ccccc1)C1CCN(C(=O)[C@@H]2CC(=O)CN2C(=O)OC(C)(C)C)CC1	-3.20947
COC(=O)c1ccc(Cl)cc1NC(=O)c1ccc(B2OC(C)(C)C(C)(C)O2)cc1F	-3.20947
CC(C)[C@@H](CNC(=O)C(=O)NCc1ccnc(N(C)C)n1)N1CC[NH+](C)CC1	-3.20946
CCCCCCCCCC[N+](C)(C)CCN(C)CC[N+](C)(C)CCCCCCCCCC	-3.20945
COC(=O)c1cc(-c2ccccc2C2(C(=O)[O-])CCN(C(=O)OC(C)(C)C)CC2)ccc1C	-3.20944
CCCc1cccc(C(C)C)c1NC(=O)COc1ccsc1Cl	-3.20944
COc1ncc(Cl)cc1C(=O)OCc1cc(C)n(C)n1	-3.20943
CCc1cnc(C[NH2+][C@@H](CCC(C)C)c2ccoc2)s1	-3.20943
C[C@@H]1[C@@H]2[C@@H](O)[C@@H]([C@@H](C)C(=O)NCc3ccccn3)CC[C@]2(C)CC[C@H]1NC(=O)c1cncnc1	-3.20941
NC(=O)CC[C@@H]1N[C@@]2(C(=O)Nc3ccc(Cl)cc32)[C@H]2C(=O)N(C[C@H]3CCCO3)C(=O)[C@@H]12	-3.20941
CN(C)c1cc2c(cc1Cl)NC(=O)Nc1cnc(C#N)c(n1)OC/C=C\CO2	-3.2094
CC(C)C[C@H](NC(=O)[C@@H]([NH3+])Cc1c[nH]c2ccccc12)C(=O)[O-]	-3.20938
CCCCOc1ccc(NC(=O)N2CCc3ccccc3CC2)c(C)c1	-3.20938
[H]/N=C1\N/C=N/C=C\Sc2nc(sc2C)/N=C/S1	-3.20937
CN(C(=O)c1c[nH]nc1C1CCN(C(=O)COc2ccccc2F)CC1)c1ccccc1	-3.20936
CC1(C)CCCC[C@@H]1C(=O)NC[C@@H]1CCC[C@H](C(F)(F)F)C1	-3.20936
CCCCc1ccc(NC(=O)CCc2c(C)nc(SC)nc2C)cc1	-3.20935
O=C(NCCO[C@]1(c2ccccc2)c2ccccc2C(=O)N1Cc1ccccc1)c1ccc(O)cc1O	-3.20934
CCOC(=O)[C@@H](CC)NC(=O)c1ccco1	-3.20934
Cc1c2csc1C=COC(O)=CC(=O)NC2=O	-3.20933
CC(C)n1cc(CCC(=O)NCC[NH+](C)C)c2ccccc21	-3.20932
CSCC[C@H](NC(=O)[C@@H](CC(C)C)NC(=O)CNC(=O)[C@@H](Cc1ccccc1)NC(=O)[C@H](Cc1ccccc1)NC(=O)[C@H](CCC(N)=O)NC(=O)[C@@H](CCC(N)=O)NC(=O)[C@@H]1CCCN1C(=O)[C@@H](CCCC[NH3+])NC(=O)[C@@H]1CCCN1C(=O)[C@H](N)CCCNC(N)=[NH2+])C(N)=O	-3.20931
Cc1cc(=O)oc(Nc2[nH]c(=O)[nH]c2N)c1Br	-3.20929
CCOC(=O)[C@@H](C)NC(=O)c1ccc(NC(=O)NC[C@@]2(CO)COC[C@@H]3CCCN32)cc1	-3.20929
CCC(=O)OC[C@@]1(C)[C@@H]2CC[C@@]3(C)Oc4cc(-c5cccnc5)oc(=O)c4C[C@@H]3[C@@]2(C)CC[C@@H]1OC(C)=O	-3.20928
CC[C@H](C)[C@H](NC(=O)[C@H]1CC[C@@H](C)CC1)C(=O)Nc1ccc(C(C)C)cc1	-3.20928
C[C@H]1O[C@@H](O[C@H]2CC[C@]3(C)[C@H]4CC[C@]5(C)[C@@H](C6=CC(=O)OC6)CC[C@]5(O)[C@@H]4CC[C@]3(O)C2)[C@H](O)[C@@H](O)[C@@H]1O	-3.20926
C[N@H+](Cc1cc2c(=O)c(C(=O)NCc3ccc(Cl)cc3)cn(-c3ccccc3)c2o1)C[C@@H](O)c1ccco1	-3.20924
CO[C@@H]1[C@H](N(C)OCOC(C)=O)C[C@H]2O[C@]1(C)n1c3ccccc3c3c4c(c5c6ccccc6n2c5c31)C(=O)NC4	-3.20918
COC(=O)C[C@H]1c2c(cc(O)c3c(=O)cc(-c4ccc(O)c(O)c4)oc23)Oc2nc3sccn3c21	-3.20918
Cc1nc(-c2ccncc2)ncc1S(=O)(=O)N1CCN(C(=O)CC[C@H]2CCCO2)CC1	-3.20918
COc1c(C[NH2+][C@@H](C)c2cc(C)oc2C)oc2ccccc12	-3.20918
CCOC(=O)C(C)(C)ONC(=O)[C@H]1CC(=O)N([C@@H]2CCS(=O)(=O)C2)C1	-3.20918
CC(C)c1cc(C(=O)NC2CCN(c3ncc(-c4ccncc4)c(C(C)C)n3)CC2)on1	-3.20917
O=C(NCc1nnc2n1CC[C@@H](C(F)(F)F)C2)c1cnn(C[C@@H](O)CO)c1	-3.20917
Cc1ccc(NC(=O)C(C)(C)C)cc1NC(=O)N1CCC[C@@]1(C)CC(C)C	-3.20916
Cc1ccc(C)c([C@H](C)NC(=O)[C@H](C)Oc2cc(C)c(Cl)c(C)c2)c1	-3.20916
CCCC(=O)N[C@]1(C(=O)N[C@H](Cc2ccccc2)C(=O)N[C@@H](CCCNC(N)=[NH2+])C(=O)N[C@H](Cc2ccc3ccccc3c2)C(=O)NCCC(N)=O)CC[C@H](c2ccccc2)CC1	-3.20914
CCc1ccc(-c2cc(C)no2)cc1S(=O)(=O)Nc1ccc(Cl)cc1	-3.20914
COCCNC(=O)[C@H]1CC[C@H](C)N(S(=O)(=O)N(CCOC)CCOC)C1	-3.20914
COC(=O)[C@H](Cn1cncn1)NC(=O)[C@@H](C)N1C(=O)[C@H]2CCCC[C@H]2C1=O	-3.20914
CSc1ccccc1NC(=O)[C@@H](C)Oc1cc(C)ccc1C(C)C	-3.20914
C[C@@H]1CN([C@@H](C)C(=O)NCc2ccccc2F)CCO1	-3.20913
O=C(Cc1c(F)cc(Br)cc1F)OCC1CC(F)(F)C1	-3.20913
COc1cc(COC(=O)c2cc(F)c(Br)c(F)c2)cc(OC)c1OC	-3.20911
COc1ccccc1CCNC(=O)CNS(=O)(=O)N=[S@](C)(=O)N(C)C	-3.20909
C[C@@H](NC(=O)C(=O)N1CCN(C(=O)NC(C)(C)C)CC1)[C@H]1C[N@@H+](C)CCO1	-3.20908
CCCC[C@@H](Br)C(=O)C(Br)=C(Br)Br	-3.20907
COc1cc2c(Nc3ccc(Sc4nc5cc(C)ccc5n4C)c(Cl)c3)c(C#N)cnc2cc1NCCC[NH+](C)C	-3.20905
Cc1ccc(S(=O)(=O)N2CCN(c3ccc(C(=O)[N-]S(=O)(=O)c4ccc(N[C@H](CC[NH+](C)C)CSc5ccccc5)c([N+](=O)[O-])c4)cc3)CC2)cc1	-3.20905
CC(C)(O)[C@@H]1CC[C@@](C)([C@H]2CC[C@]3(C)[C@@H]2[C@H](O)C[C@@H]2[C@@]4(C)[C@H](O)C[C@@H](O)C(C)(C)[C@@H]4CC[C@]23C)O1	-3.20904
CC(C)CN(CC(C)C)C(=O)NCc1cc2ccccc2s1	-3.20904
Cn1c(C(=O)n2[n-]c(=O)c3cc(C#N)ccc32)cc2cccc(S(=O)(=O)c3ccccc3)c21	-3.20903
Nc1nc(Nc2nc3c(Br)nccc3[nH]2)co1	-3.20902
CC(=O)/C=C/C[C@@H](C(=O)c1ccccc1O)c1ccccc1	-3.20901
C[C@@H]1CCN(C(=O)c2ccc(NS(=O)(=O)c3ccccc3)cc2)[C@H]2CCCC[C@H]12	-3.209
Cc1ccc(NC(=O)CCOc2cc(C)cc(C)c2C)c(C)c1	-3.209
CN1CCO[C@H](C(=O)NC[C@@H](CC(C)(C)C)NC(=O)[C@H]2C[N@@H+](C)CCO2)C1	-3.209
C[NH2+]CCc1c(OC)c(OC)c(OC)c2c1ccc1cc(OC)c(OC)cc12	-3.20899
COc1ccncc1NC(=O)C(=O)N[C@H](CS(=O)(=O)N(C)C)C(F)(F)F	-3.20899
C=CCN(Cc1ccc(Cl)s1)C(=O)CC(C)(C)CC	-3.20897
O=C(Nc1c(Cl)cccc1Cl)c1ccc(Cl)cc1Cl	-3.20897
Cc1oc(=O)cc(Nc2oc(=O)oc2N)c1Br	-3.20895
COC[C@H](NS(=O)(=O)C[C@@H]1CN(C(=O)OC(C)(C)C)CCO1)C(=O)OC	-3.20895
C[C@H]1C(=O)N[C@@]2([C@@H](O)[C@@H]3C=CCCC3)C(=O)O[C@@]12C	-3.20894
O=C(Nc1cc(S(=O)(=O)N2CCOCC2)ccc1O)C1(n2cnnn2)CC1	-3.20894
CCc1ccc([C@@H]2C[C@H](C)CCN2C(=O)N[C@@H](C)CC2CC2)o1	-3.20893
COc1cc(/C=C\C(=O)c2c(OCC=C(C)C)ccc3c(C)cc(=O)oc23)cc(OC)c1OC	-3.20892
COc1cccc(C(=O)N[C@H](CC[NH+](C)C)c2ccc(Cl)cc2)c1C	-3.20892
O=C(Nc1ccncn1)N1CCN(c2nc(-c3ccccc3)ns2)CC1	-3.20892
CCCCCCCCCCCCc1ccc(C(=O)[O-])c(O)c1	-3.20892
C[C@@H]1OCCN(CC(=O)NC[C@H](c2ccccc2)[NH+](C)C)[C@H]1C	-3.20891
CC[C@H]1O[C@@H]1c1ccc(=O)oc1C	-3.2089
[H]/N=c1\ncc(=O)c(C)c2scnccc-2cs1	-3.2089
Cc1cc(C(=O)OCc2ccc(Br)s2)on1	-3.2089
CC[C@@H]1CN(c2nnc(C(=O)Nc3ccccn3)n2CC(=O)N(C)C)CCN1CCOC	-3.2089
CCC[C@@H]1C[C@H]1C(=O)Nc1ccc(NC(=O)[C@@H]2C[C@H]2CCC)c(C)c1C	-3.20889
O=C([N-]c1nc2ccc([N+](=O)[O-])cc2s1)c1ccc(-c2ccccc2[N+](=O)[O-])o1	-3.20888
CCOC(=O)c1c(C(C)(C)C)oc2ccc(OCC=C(C)C)cc12	-3.20886
COC(=O)[C@@H](Cc1ccc(O)c(O)c1)OC(=O)/C=C/c1ccc(O)c2c1[C@H](C(=O)[O-])[C@@H](c1ccc(O)c(O)c1)O2	-3.20885
CC/C=C\C/C=C\C/C=C\C=C/[C@@H](O)C/C=C\C/C=C\CCC(=O)[O-]	-3.20885
O=S(=O)(NCCNS(=O)(=O)c1cccc2nsnc12)c1cccc2nonc12	-3.20884
CC[NH+]1CCN([C@@H]2CCN(c3nnc([C@H](C)NS(C)(=O)=O)n3[C@@H]3C[C@H]3C)C2)CC1	-3.20884
Cc1cc(C)cc(C(=O)N2[C@H]3C[C@@H]([NH2+]Cc4ccnc5ccccc45)C[C@@H]2[C@@H](c2ccccc2)C3)c1	-3.20883
COc1ccc(CC(=O)N2CCc3c(nc(-c4cnc(C)cn4)[nH]c3=O)C2)cc1	-3.20882
C[C@@H](O)C[C@H](O)C/C=C/[C@H](O)C/C=C/C(=O)[O-]	-3.20882
CN(C)C(=O)CN1CCC(NC(=O)C(=O)N(C)[C@H]2CC[N@@H+](C3CC3)C2)CC1	-3.20882
O=[N+]([O-])c1cn2c(n1)S(=O)(=O)C[C@@H](OCc1ccc(OC(F)(F)F)cc1)C2	-3.20881
Cc1ccc(N2CCN(CCn3cnc4c3nc(N)n3nc(-c5ccco5)nc43)CC2)nc1	-3.20881
C=CC[C@@H](C(=O)Nc1ccccc1CCC)c1ccccc1	-3.20881
O=C1N[C@H](c2noc(Br)c3sc(=O)cc2-3)CO1	-3.20879
C=CCCCCCCCCC(=O)Nc1cc(CO)cc(C(=O)OC)c1	-3.20879
CCOc1ccc2[nH]c(C(=O)NCCn3nc(C)nc3C)c(C)c2c1	-3.20878
Cc1nn(-c2ccccc2)c([O-])c1[C@@]1(C(F)(F)F)C(=O)N(C2CC2)C2=CC(C)(C)CC(O)=C21	-3.20878
COC1(OC)CCOC[C@H]1NCC(=O)NCc1ccc(OCC(N)=O)cc1	-3.20878
CCCC(=O)Nc1nc(C)c(Cc2cc(Cl)ccc2Cl)s1	-3.20878
CCCCOc1nc(C[C@]2(c3ccccc3)CCCO2)cc(=O)n1C	-3.20877
CO[C@@H]1CS(=O)(=O)[C@H]2CN(C(=O)c3coc(S(=O)(=O)N(C)C)c3)C[C@@H]12	-3.20877
CCc1c(C)sc2c1CC[N@H+](Cc1cc(C)ccc1C)[C@H]2c1ccccc1	-3.20877
Cc1ccc([C@H]2CCCCCN2C(=O)Nc2ccc([C@H]3CCOC3)cc2)o1	-3.20877
C/C=C1\C[N@H+]2CC[C@]34c5ccccc5N(C)[C@]23[C@H](O)C[C@H]1[C@@]4(COC(C)=O)C(=O)OC	-3.20876
CCC(C)(C)NC(=O)CSCCCOc1cccc(C(F)(F)F)c1	-3.20876
CC(C)(C)C(=O)OCn1cc(CCNc2ncnc3ccsc23)s/c1=N\C(=O)Nc1cccc(Cl)c1	-3.20875
CCOC(=O)c1ccc(NC(=O)CSc2nnc(NC(=O)C34C[C@H]5C[C@@H](C3)C[C@@H](C4)C5)s2)cc1	-3.20875
COc1cc(O)c2c(=O)oc3c(-c4c(O)cc5c(c4O)c(=O)oc4cc(O)cc(C)c45)c([O-])c(O)cc3c2c1	-3.20874
Cc1nc(N2CCCCC2)ncc1C(=O)N1CCN(S(=O)(=O)N2CCCC2)CC1	-3.20874
CCCCCC[C@]1(C)N=C(c2ccc(OC)cc2)C[C@@H](c2cccc(OC)c2O)[NH2+]1	-3.20874
CN(C)C(=O)CN(CC[NH+](C)C)S(=O)(=O)c1nc[n-]c1Br	-3.20874
CCCCCCCCCCCCCCCc1ccccc1	-3.20873
C[C@@H]1C[C@H](NC(=O)C(=O)N2CCC[C@@H](CNS(C)(=O)=O)C2)C[N@@H+]1C1CC1	-3.20873
C#Cc1ccncoc2cc(Br)c(=O)oc2c1	-3.20871
Cc1ccc(I)cc1C(=O)Nc1c(F)cc(I)cc1F	-3.20871
CC1(C)OCC[C@H]1NC(=O)N1CCN(S(=O)(=O)N2CCOCC2)CC1	-3.20871
C[C@H](CCC(C)(C)C)C(=O)N(Cc1ccco1)c1ccccn1	-3.2087
CC[C@@H](Cl)C[C@@H](Cl)/C=C\[C@@H](Cl)[C@@H](O)[C@@H](Cl)[C@H](Cl)[C@H](Cl)C[C@H]1OCO[C@@H]([C@@H](O)c2nc(C(C)=O)cs2)[C@@H]1C	-3.20867
COC(=O)N[C@H]1[C@@H](C)O[C@@H](O[C@H]2C/C=C(/C)[C@@H]3C=C[C@@H]4[C@@H](O[C@H]5C[C@@H](O[C@H]6CC[C@@H](O[C@@H]7C[C@@H](O)[C@@H](O[C@H]8CC[C@@H](O)[C@H](C)O8)[C@H](C)O7)[C@H](C)O6)[C@@H](OC(C)=O)[C@H](C)O5)[C@@H](C)C[C@H](C)[C@H]4[C@]3(C)/C([O-])=C3/C(=O)O[C@]4(CC(/C=C/C(C)=O)=C[C@H](O)[C@H]4/C=C\2C)C3=O)C[C@]1(C)[NH3+]	-3.20867
Cc1ccc(/C([O-])=C2\C(=O)C(=O)N(Cc3ccco3)[C@H]2c2ccccc2F)cc1	-3.20867
CC[C@@H](C)[C@@H](C(=O)NCc1nc2ccc(Cl)cc2[nH]1)c1ccccc1	-3.20867
CCOc1cc2ncc(C(N)=O)c(Nc3ccc(F)cc3F)c2cc1N1CC[NH+](C(C)C)CC1	-3.20866
c1cnc(N2CCN(CCCSc3nc4ccccc4o3)CC2)nc1	-3.20866
Cc1cc(C)c(C(=O)N2CCC[C@@H]2c2ccccc2Cl)o1	-3.20866
COc1cc(OC)cc(C(=O)OCc2cc(B(O)O)ccc2OC)c1	-3.20865
Cc1c(Br)c2[nH]c(CC#N)nc2c2nnoc12	-3.20863
Cc1csc(C(=O)NC(c2ccccc2)c2ccccc2)c1	-3.20863
COc1ccccc1N(CCC(N)=O)C(=O)CN1CC[NH+](C[C@@H](C)O)CC1	-3.20863
COc1cc(Br)cnc1NC(=O)Cc1ccc(Br)cc1F	-3.20861
O=C(NO)[C@H](CCCNS(=O)(=O)c1ccccc1)NS(=O)(=O)c1ccccc1	-3.2086
CC(=O)N1c2ccccc2NC2=C[C@@H](c3ccc(C)cc3)CC([O-])=C2[C@H]1c1cccnc1	-3.2086
Cc1cc(/C(F)=C2\CN3CCC2CC3)on1	-3.20858
CC(C)=CCC/C(C)=C/Cc1c([O-])cc(O)c2c(=O)c3c(CC=C(C)C)cc(O)c(O)c3oc12	-3.20858
CCOc1ccc(N2C(=O)/C(=C\c3ccccc3O[C@@H](C)CC)SC2=S)cc1	-3.20858
c1ccc(-c2ocnc2C[NH2+][C@@H]2CCC[C@@H]2c2ccccc2)cc1	-3.20857
O=CO/C=N/c1c2ccc(C=O)c-2onc1Br	-3.20856
Cc1cc(C)c(NC(=O)c2sc(C)nc2C)c(Br)c1	-3.20856
Cc1c(C(=O)[O-])c(O)cc2c1C(=O)c1c(O)c([C@@H]3O[C@H](CO)[C@@H](O)[C@H](O)[C@H]3O)c([O-])c(O)c1C2=O	-3.20854
CC(=O)O[C@@H]1c2nc(cs2)C(=O)O[C@H](CCCC(C)(Cl)Cl)[C@@H](C)C(=O)O[C@H](C(C)(C)O)c2nc(cs2)C(=O)OC1(C)C	-3.20854
Cc1c2sc(N)noc(=O)n-2c(=O)/c1=N/O	-3.20854
CO[C@@H](CC(C)C)C(=O)Nc1c(Cl)cc(Cl)cc1Cl	-3.20854
CCS(=O)(=O)NCCCNC(=O)C(=O)Nc1ccc(-n2ccnc2C)nc1	-3.20853
Cc1noc(C)c1/C=C/CO[C@@H](C(=O)N[C@H]1c2ccccc2C[C@H]1O)[C@H](O)[C@@H](O)[C@@H](OC/C=C/c1c(C)noc1C)C(=O)N[C@H]1c2ccccc2C[C@H]1O	-3.20852
C=C(C)[C@H]1CC[C@]23O[C@H]2[C@@H](C[C@]2(C)CC(=O)[C@@H](CC(=O)C1)O2)OC(=O)[C@]12CC[C@H](C(C)C)CC(=O)C[C@@H]4O[C@](C)(CC4=O)C[C@@H](OC3=O)[C@H]1O2	-3.20852
COC(=O)[C@H]1CN(CC(=O)Nc2cccc(C(=O)N3CCSCC3)c2)CC[N@H+](C)C1	-3.20852
COc1ccc(-c2nnc(SCC(=O)N(C)[C@H]3CCS(=O)(=O)C3)n2N)cc1OC	-3.20851
NC(=O)C[C@@H](NC(=O)c1ccccc1F)C(=O)NC[C@@H]1CCCC[N@H+]1CCO	-3.20851
O=C(CNC(=O)c1ncccc1[O-])N[C@@H]1CCO[C@]2(CCS(=O)(=O)C2)C1	-3.20851
CCCC[C@@H](C)/C=C/C=C(\C)[C@H]1O[C@H](OC)[C@@H](/C=C(C)\C=C\[C@@H](OC)[C@@H](C)C(C)=O)[C@@H]1C	-3.20848
CC(C)C[C@@H]1[NH2+][C@H](C(=O)N2CC[NH+](C)CC2)Cc2cn(Cc3cccnc3)c3cccc1c23	-3.20847
COc1cc(Br)cnc1NC(=O)c1sccc1Oc1ccccc1[N+](=O)[O-]	-3.20846
CC1(C)CN=C(N(Cc2ccccc2)C(=O)Nc2ccccc2)S1	-3.20846
CC(C)(O)CCc1c(O)cc2oc(-c3ccc(O)c(O)c3)c(O)c(=O)c2c1O	-3.20845
COc1cc2nc3n(c(=O)c2cc1OC)CCN(Cc1cccc(OC)c1O)CC3	-3.20845
Nc1nc(=O)c2c([nH]1)N(O)[C@H](O)[C@H]([C@H](O)[C@@H](O)CO)N2	-3.20845
CCN(c1cc([N+](=O)[O-])ccc1Cl)S(=O)(=O)c1cc(Cl)ccc1Cl	-3.20845
C[C@](O)(CNC(=O)c1cccc([C@@]2(C)NC(=O)[N-]C2=O)c1)CN1CCOCC1	-3.20845
COc1ccc(C)cc1S(=O)(=O)Nc1ccc2c(c1)nc(C)n2CCO	-3.20844
Cc1ccc(S(=O)(=O)NCCN(C)C(=O)C(=O)NCC(F)(F)CN)cc1	-3.20844
Cc1ccc(N2COc3ccc4c(-c5ccccc5)cc(=O)oc4c3C2)cc1	-3.20844
CC(=O)NC1CCC(=C[C@H](NC(=O)[C@H](/C=C2/C=C[C@H]([NH3+])CC2)NC(C)=O)C(=O)[O-])CC1	-3.20843
COc1ccccc1C(=O)Oc1cncc(Cl)c1	-3.20843
C#Cc1ccc2cc1CN1CCN(CC1=O)Cc1cncn1Cc1ccc(C#N)c(c1)O2	-3.20841
O=C1COc2ccc(S(=O)(=O)N3CCN(Cc4ncn[nH]4)CC3)cc2N1	-3.2084
CC(C)(C)c1ccc(CCC(=O)N2CCC[C@H]2C2CCC2)cc1	-3.2084
Cc1nnsc1C(=O)N1CCn2c(CO)nnc2C1	-3.20837
CN(C)CC[N@@H+](C)CCCN(C)C(=O)NC[C@@H]1CCN(S(C)(=O)=O)C1	-3.20837
COC(=O)c1c(COC(C)=O)cc2c(c1O)C(=O)c1c(cc3c(c1O)C=CC(C)(C)O3)C2=O	-3.20836
CCCCCC/C=C/CCCCCCCC(=O)O[C@H](CO)COP(=O)([O-])OCC[NH3+]	-3.20836
CCc1ccc([C@H](NC(=O)Nc2ccccc2OC)c2cccs2)cc1	-3.20836
CCOC(=O)C(=O)N(Cc1ccccc1)c1ccc2c(c1)O[C@H](Cc1ccc(C(N)=[NH2+])cc1)C(=O)N2C	-3.20833
CC(C)[C@@H](C(=O)Nc1nc2ccsc2s1)c1ccccc1	-3.20833
CN1CC[NH+](Cc2cc(-c3cc4ncc(C#N)c(Nc5ccc(Cl)cc5Cl)c4s3)cs2)CC1	-3.20832
Cc1ccc(C(=O)N2CCC(c3cc4nc(C(F)(F)F)ccc4[nH]3)CC2)c(=O)n1C	-3.2083
COc1ccc(C(=O)Nc2nc(CN=C=S)cs2)cc1	-3.20829
CN(C)S(=O)(=O)n1ccnc1C[NH2+]C[C@@]1(N2CCOCC2)CCSC1	-3.20829
CC(=O)NCCC(=O)N[C@@H](Cc1cncn1C)C(=O)O[C@]12O[C@@]3(C)CC[C@H](OC(=O)[C@@H]1[C@H]1[C@@H]4[C@H]5[C@H](O)[C@@H](C)[C@H](O)[C@@H]5C=C(C)[C@@H]4C[C@H]13)[C@H]2C	-3.20828
Cc1cccc(C(C)C)c1NS(=O)(=O)c1cccc(Cl)c1	-3.20828
CCC(=O)N(c1ccccc1)C1(C(=O)OC)CCN(CCn2ncnc(C(C)C)c2=O)CC1	-3.20827
CC1(C)Cc2n[nH]cc2CN(C(=O)c2ccc(S(=O)(=O)NCC(N)=O)o2)C1	-3.20827
O=C(NC[C@H]1CCS(=O)(=O)C1)c1sccc1OC(F)F	-3.20823
CCCCOc1cccc(NC(=O)NC2(c3ccccc3)CCOCC2)c1	-3.20823
Nc1c2nnn3c(Br)nncc3c-2sc1=O	-3.20822
CNS(=O)(=O)C[C@@H]1CCCN1C(=O)C(=O)NC[C@@H](CCO)CC(C)C	-3.20822
CC[NH+]1CCN(C[C@H](C)CNC(=O)NCCS(=O)(=O)NC(C)C)CC1	-3.20822
COc1cc(OC)c2c(c1Cl)O[C@]1(C2=O)C(OCC2CC2)=CC(=O)C[C@H]1C	-3.20821
Cc1ccc(C(=O)OC[C@](C)(O)c2cc3cc([N+](=O)[O-])c(C(F)(F)F)cc3[nH]2)cc1	-3.20821
CCc1nn(C)c(C(=O)Nc2c(Br)cccc2C(=O)OC)c1Cl	-3.20821
CC1(C)O[C@@H]2CC(=O)O[C@@]23C[C@@]24CC[C@@]5(C)C(=O)[C@](C)(O)[C@H]6[C@@H]7OC(=O)[C@@](C)(O)[C@@H]7O[C@](O2)(C(=O)[C@@H]4[C@H](O)C[C@H]13)[C@H]65	-3.2082
CNS(=O)(=O)c1ccc(C(=O)Nc2ccc3c(=O)n(C)c(=O)n(C)c3c2)o1	-3.2082
C/C(=C\c1csc(C)n1)[C@H]1C/C=C\CCC(=O)[C@H](C)[C@H](O)[C@@H](C)C(=O)[C@H](C)[C@@H](O)CC(=O)O1	-3.20819
CC[C@H](C)[C@@H](C)N(C(=O)N[C@H]1C[C@@H](c2ccccc2)C1)C1CC1	-3.20819
O=C1[N-]S(=O)(=O)Nc2ccccc21	-3.20818
CN(CC[N@@H+](C)C1CC1)C(=O)C(=O)Nc1cnn(CC(=O)N2CCOCC2)c1	-3.20818
CCOC(=O)CCc1cc2ccoc2c2c1O[C@H]1O[C@@]3(CSSC4(CCCC4)[C@H](CC[C@H](C)CCC[C@H]3O)[NH2+]CCO2)[C@@]2(O)C[C@@H]3C=C[C@@H](O)[C@@H](CO)[C@@H]3[C@]1(O)[C@@H]2O	-3.20816
CCOc1ccc(NC2=NC(=O)/C(=C\c3ccc(N4CCCC4)c(F)c3)S2)cc1	-3.20816
Cc1cc(C(=O)N2CC3(CCCC3)c3cccc(F)c32)c(C)o1	-3.20816
CCCCCCCOc1ccc(C(=O)Oc2ccc(C(C)=O)cc2)cc1	-3.20816
CC(C)c1ccc(C(=O)Nc2cc(C#N)ccc2NC2CC2)cc1	-3.20814
NC(=[NH+]CCOCCOCC[NH+]=C(N)c1cccs1)c1cccs1	-3.20813
CCCC[C@H](NC(=O)[C@@H]([NH3+])CCCNC(N)=[NH2+])C(=O)N[C@@H](CC(=O)[O-])C(=O)N[C@@H](C)C(=O)C[C@H](Cc1ccccc1)C(=O)[O-]	-3.20811
CCc1c(C(=O)NCCn2nc(C)nc2C)[nH]c2ccc(F)cc12	-3.20809
CC(C)CSc1nc2ccc(NS(=O)(=O)c3cc(F)ccc3F)cc2s1	-3.20809
CCNC(=O)[C@@H]1C[NH2+]CCN1[C@H](C)c1ccccc1F	-3.20808
COc1cc(C)c(O)c(C/C=C(\C)CC2=C[C@]3(C)CCC[C@]3(C)[C@@]3(C=CC(C)(C)O3)O2)c1	-3.20808
CN(C)S(=O)(=O)c1ccc(CNC(=O)Cn2cnc(-c3nnn[n-]3)n2)cc1	-3.20807
COC(=O)c1c(Oc2c(CC(C)=O)cc(C)cc2OC)ccc([C@H](CC(C)C)OC(C)=O)c1OC	-3.20806
C=CCC[C@@H](C)[NH2+][C@H]1C[C@@](F)(c2cccc(Cl)c2)C1	-3.20806
C[C@H]1COCCN1CCNC(=O)N[C@H](CS(=O)(=O)N(C)C)C(F)(F)F	-3.20806
O=C(Nc1cccc2ccccc12)Oc1ccc(Cl)cc1Cl	-3.20806
CCS(=O)(=O)N1CCC(C(=O)N2CCN(S(=O)(=O)c3ccc(C)cc3)CC2)CC1	-3.20805
COC(=O)[C@@H]1CCN(S(=O)(=O)CCCS(=O)(=O)[N-]c2ccncc2)C1	-3.20805
COCCNS(=O)(=O)c1cccc(C(=O)N[C@@H](C)[C@@H]2CN(C)CC[N@H+]2C)c1	-3.20805
CCCC[C@@H](O)CCCCCCCCCCCO[P@@]1(=O)OC[C@H]2COC(=O)C2=C(C)O1	-3.20804
C=C(C)CCNc1cccc(OCc2cccc(C#N)c2)c1	-3.20804
CCCOc1ccc(Br)cc1CNc1cc(C)ccc1C	-3.20804
COc1ccc(-c2oc3cc(O)cc(O)c3c(=O)c2OC(=O)c2cc(O)c(O)c(O)c2)cc1	-3.20803
Nc1nnn2c(n1)nc1cc(Br)c(=O)sc12	-3.20802
C/C1=C/[C@H](O)C/C(C)=C/[C@H](O)C(=O)/C(C)=C/[C@H]2[C@@H](CC1)[C@]2(C)CO	-3.20801
Cc1nsc(NC(=O)COC(C)(C)C)n1	-3.20801
C[C@H]1CCC[C@H](N(C)C(=O)c2ccc(Oc3ccccc3)cn2)C1	-3.20801
CCCC[C@H](CC)C(=O)Nc1sc2c(c1C(=O)OCC)CC[C@H](C)C2	-3.20801
COc1ccc(-c2cc([C@H]3CCCCCN3C(=O)C(C)(C)C)on2)cc1	-3.208
CCOC(=O)CN(CC(N)=O)S(=O)(=O)c1ccc(F)cc1-c1nnn[n-]1	-3.208
O=C(NC1CCCCC1)c1cc([C@H]2CCCN(S(=O)(=O)c3ccccc3)C2)no1	-3.20798
Cc1noc(C)c1S(=O)(=O)N1CCC(C(=O)Nc2ccc(I)nn2)CC1	-3.20798
CCCOC(=O)c1cnc2nc(C)ccc2c1Nc1ccc(Cl)cc1C	-3.20798
CC[C@H](CC(F)F)C(=O)N1CCC[C@H]1CCC1CCCC1	-3.20797
C[C@H](O)[C@H]1CN(C(=O)C(=O)N(C)C[C@H](O)COCc2ccccc2)CCO1	-3.20797
CNC(=O)NCC(=O)N[C@@H]1C[C@H]2CC[C@@H]1N2C(=O)[C@@](C)(NC(C)=O)C(C)C	-3.20797
COc1cc(C(=O)N2CCN(c3cnccn3)CC2)ccc1Br	-3.20796
CCOC(=O)N1CCN(S(=O)(=O)N[C@H](C)[C@H]2C[N@@H+](C)CCN2C)CC1	-3.20795
COc1ccc(C)cc1[C@@H](C)[NH2+][C@H](C)c1cc(F)ccc1OC	-3.20794
CN1CC[C@H](C(=O)OCC(=O)c2ccc(S(C)(=O)=O)nc2)S1(=O)=O	-3.20794
CC[C@]1(O)C(=O)OCc2c1cc1n(c2=O)C/C(=C2\C(=O)Nc3cc(OC)ccc32)C1=O	-3.20793
COC(=O)[C@H]1ON2O[C@@H](O[C@@H]3CCCC[C@H]3c3ccccc3)[C@H](C)[C@@H]3CC[C@H]1[C@@]32C	-3.20793
COc1cccc([C@H]2CC(=O)Oc3c(O)c(O)c4c(=O)cc(-c5ccccc5)oc4c32)c1OCc1ccc(C(C)C)cc1	-3.20792
CCOC(=O)[C@]1(C(C)=O)[C@@H](c2ccc(N(C)C)cc2)N1c1ccc(/N=N/c2cccc(Cl)c2)cc1	-3.20791
CC[C@H](C)N(C(=O)OC(C)(C)C)c1ccc([C@@H]2CCC[N@@H+]2Cc2ccccc2)cn1	-3.20791
Cc1ccc(N2CCN(C(=O)[C@H]3[C@@H](c4ccc(Cl)cc4)CCN3C(=O)N(C)C)CC2)c([C@@H]([NH3+])C(C)C)c1	-3.2079
Cc1c(C(=O)Oc2cc3c(cc2C(C)C)CC[C@H]2C(C)(C)CCC[C@]32C)oc2ccccc12	-3.2079
CCS(=O)(=O)N1CC(CNC(=O)NC[C@H](C(C)C)N2CCOCC2)C1	-3.2079
CC(C)C1=C[C@]23OC(=O)[C@H]4C[C@H](C[C@]42[C@@H](C)CC1)[C@]3(C)O	-3.20788
O=C(NC[C@H]1CN(c2ccc([C@H]3[C@@H]4CS(=O)(=O)C[C@@H]43)c(F)c2)C(=O)O1)C1CCC1	-3.20788
Cn1cc(Br)c(NC(=O)c2ccc(Cl)c(F)c2)n1	-3.20787
C=CCCN(C)C(=O)Nc1ccc(S[C@H](C)CC)cc1C	-3.20787
Cn1cc(S(=O)(=O)N2CCN([C@H]3CC[C@@H](C)CC3)CC2)c(=O)n(C)c1=O	-3.20787
C=C(C)CCS[C@@H](C)c1nc(-c2ccccc2C)no1	-3.20786
CNC(=O)COC(=O)[C@H](CC(N)=O)NC(=S)Nc1ccc(S(N)(=O)=O)cc1	-3.20785
COc1ccc(C[N@@H+]2CCc3nc(-c4ccncc4)[n-]c(=O)c3C2)cc1OC(C)C	-3.20784
[H]/N=c1/scc2oc(Br)c(ccc(=O)/c1=N\[H])CC2	-3.20783
[2H]O[C@@H]1C[C@H](CC[C@@H]2[C@@H]3C(=C([2H])[C@]([2H])(C)C([2H])([2H])[C@H]3OC(=O)C(C)(C)C([2H])([2H])C([2H])([2H])[2H])C([2H])=C([2H])[C@]2([2H])C)OC(=O)C1([2H])[2H]	-3.20783
CCOC(=O)N1CSC[C@@H]1C(=O)N1CCC(N(Cc2ccccc2)C(=O)OC(C)(C)C)CC1	-3.20782
CC(C)C[C@@H](C(=O)N[C@@H](C(=O)[O-])c1ccccc1)n1c(=O)[nH]c2ccccc2c1=O	-3.20781
Cc1ccc(S(=O)(=O)N[C@@H](C)C(=O)N2CCOCCOCCOCCOCC2)cc1	-3.2078
COc1ccc(C)cc1S(=O)(=O)N(C)CC(=O)Nc1ccc(S(N)(=O)=O)cc1	-3.2078
C[NH+](C)CC(=O)N1CCNC[C@H]1c1ccccc1	-3.20776
CCCOc1ccc(NC(=O)c2cc(Cl)ccn2)cc1OCCC	-3.20776
CC(C)[C@@H](Cc1nc(COC2CCCC2)no1)c1ccccc1	-3.20776
C[N+](C)(C)CCCCCBr	-3.20774
CCCn1c(SCC(=O)Nc2ccc(S(=O)(=O)N3CCOCC3)cc2)n[nH]c1=O	-3.20774
CCOC(=O)c1ccc(S(=O)(=O)NCCOc2cc(N3CC[NH+](C)CC3)ncn2)cc1	-3.20774
Cc1ccccc1[C@H](C)CC(=O)Nc1ccc(OC[C@@H]2CCCO2)cc1	-3.20772
[H]/N=c1\nnn2c3cc(N)nc(C)c3sc(Br)c1-2	-3.20771
Cc1ccc(-c2cc3ncccc3c3cc(C(=O)NC[C@@H]4CC[C@@H]5C[C@H]4C5(C)C)nn23)cc1	-3.20771
CCN(C(=O)[C@H](C)[S@](=O)Cc1ccc(C(C)(C)C)cc1)c1ccccc1	-3.20771
C[C@H](CC(=O)Nc1cccc(OCc2ccccn2)c1)c1cccc(F)c1	-3.20771
CC[C@@](C)(OC)C(=O)Nc1cc(Cl)ccc1SC(C)C	-3.20771
Cc1cc(NC(=O)N(C)CC2CCCCC2)ccc1OC(C)C	-3.2077
CC[C@H](C)N(C(=O)c1cc(C)n(C2CCCCC2)n1)[C@@H](C)CC	-3.20769
O=C(Nc1cccc(C(F)(F)F)c1)/C(=C/c1cccc([N+](=O)[O-])c1)c1ccccc1	-3.20767
C=CCOc1ccc(/C=C2\C(=O)N(CCC3=CCCCC3)C(C)=C2C(=O)OC)cc1	-3.20767
CCSc1ncc(C[N@H+]2CCc3nc(-c4ccccn4)[n-]c(=O)c3C2)cn1	-3.20766
Cc1cc(N[C@H](C)c2nnc(-c3ccccc3)o2)ccc1Br	-3.20765
CCCc1cc(C(=O)N2CCC(c3n[nH]cc3C(=O)N3CCCCCC3)CC2)no1	-3.20764
CS(=O)(=O)N1CC[C@H](NC(=O)C(=O)Nc2ccc(Br)nc2)C1	-3.20763
CO[C@H]1O[C@H](OC/C2=C\[C@@H]3OC(=O)[C@@H](C)[C@H]3CC/C(C=O)=C\CC2)[C@H](O)[C@@H](O)[C@H]1O	-3.20762
Cc1cccc2cc3c(nc12)N(C(=O)c1ccc(C(C)(C)C)cc1)CC3	-3.20762
CCC(CC)NC(=O)c1nnc(N2CCNC(=O)C2)n1CCC(=O)N(C)C	-3.20761
CCCc1nc(C(=O)N(c2cccc(C)c2)C(CC)CC)co1	-3.20758
Cc1oc(OCc2[nH]n[nH+]c2[O-])nc(=[NH2+])c1Br	-3.20757
C[C@@H](O)CNC(=O)[C@@H](Cc1ccc(F)cc1)N(C)C(=O)[C@@H](CC1=CC[C@@H](c2ccccc2)C=C1)N(C)C(=O)/C=C/CC(C)(C)[NH3+]	-3.20757
CC(C)(C)CCN1CCN(C(=O)C(=O)NCC2CN(S(C)(=O)=O)C2)CC1	-3.20757
COc1ccc(CCNC(=O)CN(c2ccccc2C)S(=O)(=O)c2ccc(C)cc2)cc1	-3.20756
CC[C@@H](C)c1ccc(NC(=S)N[C@H](C)c2cc(OC)ccc2OC)cc1	-3.20755
CC(C)(c1ccccc1)c1ccc(OC(=O)c2ccc(F)cc2)cc1	-3.20755
CNC(=O)CCn1c(Cc2ccncc2)nnc1N1CCN2CCOC[C@H]2C1	-3.20754
CCCC/C=C/C=C\C=O	-3.20753
COc1ccccc1[C@@H]1CNCCN1C(=O)C(=O)N1CC[C@@H](NC(N)=O)C1	-3.20753
CN(C)c1ccc(Nc2nc(NC3CCCCC3)c3nc[nH]c3n2)cc1	-3.20752
COC(=O)C1=C(N)Oc2cc(C)n(CC[NH+](C)C)c(=O)c2[C@@]12C(=O)N(C)c1ccccc12	-3.20752
O=C(/C(=N\c1ccccc1)c1ccccc1)c1ccccc1	-3.20751
CC(C)c1cc(C(=O)N(c2ccc(F)cc2)C2CCCC2)on1	-3.2075
C=C(C)[C@]12C[C@H](COC(C)=O)[C@@]34O[C@]5(O[C@@H]1[C@H]3[C@H]1O[C@]1(CO)[C@H](O)[C@@]1(O)[C@H](OC(=O)c3ccccc3)[C@H](C)[C@H]([C@H](C)CCCCCC[C@@H]5O)[C@H]14)O2	-3.20749
Cc1cc(-c2cn(C)nc2[C@H]2CCCCN2C(=O)Cc2c(C)noc2C)on1	-3.20748
CC(=O)O[C@@H]1O[C@@H](C2=CC(=O)O[C@H]2O)C[C@@H]2[C@@H]1CC[C@H]1[C@@]2(C)CC[C@H]2C(C)(C)CCC[C@]12C	-3.20748
C=CCC[C@@H]([NH2+][C@H]1CCSc2ccccc21)C1CC1	-3.20747
CCn1cc([C@H]2CS(=O)(=O)CCN2C(=O)C(=O)NCC[C@H]2CCOC2)cn1	-3.20747
COc1cc(O)c2c(=O)c3c(oc2c1)C[C@H](C)[C@H](O)[C@H]3C	-3.20746
CN(C)C1(c2nc(C(=O)NCc3ccc(F)cc3)c([O-])c(=O)n2C)CCOCC1	-3.20746
CCCc1ccc(OC(=O)c2ccc(-c3ccc(F)cc3)cc2)cc1	-3.20745
CC(C)=CCc1c2c([O-])c3c([O-])ccc(=O)c3c(O)c2c2c([O-])c3c(=O)c([C@H](O)CC=C(C)C)cc(=O)c3c([O-])c12	-3.20745
CNS(=O)(=O)[C@H]1CCCN(C(=O)C(=O)NCCC(=O)OC(C)(C)C)C1	-3.20745
COc1c(CCCCCCCCCCC[C@@H](C)O)[nH]c2ccccc2c1=O	-3.20744
COC(=O)[C@H]1CN(C)C(=O)CN1CC(=O)NC[C@H](c1ccccc1Cl)[NH+]1CCCC1	-3.20744
[H]/N=c1/nc2c(C)c(nc(O)nco1)SC(Br)=N2	-3.20743
CCCCNC(=O)c1cc(O)c(=[OH+])c2c(O)c([O-])c(Br)cc2c1	-3.20743
Cc1ccc(C(=O)N2CCN(S(=O)(=O)c3cn(C)nc3-c3cccnc3)CC2)s1	-3.20743
O=C([O-])[C@@H](Cc1ccc(Cl)cc1)Oc1ccc(Cl)cc1	-3.20741
CCCC[C@@H](N)C(=O)C[NH2+]C1CC1	-3.20741
COCCCCOC(=O)C[C@@H](Cc1cccc(Br)c1)NC(=O)OC(C)(C)C	-3.20741
Cc1ccc(C(=O)N[C@H]2CCCc3ccccc32)cc1[N-]S(=O)(=O)c1ccccc1	-3.20741
O=[N+]([O-])c1ccc([C@H]2Nc3ccc(Cl)cc3[C@@H](c3ccccc3)O2)cc1	-3.20741
CC(C)CN1CCO[C@@H](CNC(=O)[C@@H](C)NS(=O)(=O)c2cnn(C)c2)C1	-3.20741
O=C([O-])[C@H]1C(=O)[C@H]2C[C@H]3CCC[C@H](C2)[N@H+]31	-3.20741
C#C[C@@]1(C)N=CN[C@H]1c1nc2coc(C)c2s1	-3.2074
C[NH+]1CCN(c2ccc(NC(=O)c3c(F)cccc3I)nc2)CC1	-3.2074
O=C(CC[N+](=O)[O-])O[C@@H]1[C@@H](O)[C@@H](CO)O[C@@H](O)[C@H]1O	-3.20739
CC[C@H](C)[C@@H](NS(C)(=O)=O)C(=O)NCCNS(=O)(=O)Cc1ccon1	-3.20739
CC(C)OC(=O)CCCNC(=O)C(=O)N1CCC[C@H](N2CC[NH2+]CC2=O)C1	-3.20739
C[NH2+][C@@H]1C[C@@]2(C)O[C@@H]([C@@H]1OC)n1c3ccccc3c3c4c(c5c6ccccc6n2c5c31)C(=O)NC4	-3.20738
CC(C)CCC[C@@H](C)[C@H]1CC[C@H]2[C@@H]3CC=C4C[C@@H](O[C@@H]5O[C@H](CO)[C@H](O)[C@@H](O)[C@H]5O)CC[C@]4(C)[C@H]3CC[C@]12C	-3.20738
Cc1cccc(C(=O)Nc2nc(C)c(Br)c(C)n2)n1	-3.20738
Cc1ccccc1C(C)(C)CNC(=O)c1oc2ccccc2c1C	-3.20738
O=S(=O)(Nc1ccc(/C(=N\O)c2ccccc2)cc1)c1ccc2ccccc2c1	-3.20737
COCCO[C@H]1CCN(C(=O)N[C@@H]2CCCN(S(=O)(=O)N(C)C)C2)C1	-3.20736
CC[C@@H]1CN(C(=O)N[C@@H]2CCN(CCC(=O)OC)C2=O)CC[N@@H+]1CCOC	-3.20736
[H]/N=C1\OC(=O)c2cc(Br)cc(C(=O)CC=O)c21	-3.20734
[H]/N=C1/OCOc2c(nc3nc(N)[nH]c3c2Br)O1	-3.20733
Cc1ccccc1[C@@H]1C2=C(O)CC(C)(C)C=C2Nc2nc(N3CCCCC3)nc(N)c21	-3.20733
COc1cccc(OC)c1OCc1csc(-c2ccc(F)cc2)n1	-3.20732
CCCCCCCCCCCCCCCCCc1cc(O)cc(O)c1	-3.20731
O=C([O-])C[C@@H]1[C@@H](C(=O)[O-])[NH2+]C[C@H]1c1ccccc1O	-3.20731
CC(C)(C)c1ccccc1NC(=O)N[C@@H]1C[C@@H]1Cc1ccccc1	-3.20731
C[C@@H](NC(=O)C(=O)NCC[NH+](C)C)c1ccccc1	-3.20729
Cc1[nH]c(=O)c(O[C@@H]2C[NH+]=C(N)OC2)cc1Br	-3.20729
COc1cc2c(cc1OC)[C@@H](Cc1ccc(F)c(F)c1)N(CC(=O)NCc1ccccc1)CC2	-3.20729
CC(C)[C@H](NC(=O)c1ccc(F)cc1)C(=O)NC1CC[NH+](C(C)C)CC1	-3.20728
COc1ccc(Cc2cc(C3CCN(C(=O)c4ccc5ocnc5c4)CC3)nc(N)n2)cc1	-3.20727
CCc1nc2cc(CN3CCC(NC(=O)c4cc(=O)c5ccc(F)cc5o4)CC3)ccc2o1	-3.20727
O=C(CC1CCSCC1)N1CCC[C@H]1c1cccc(Cl)c1	-3.20727
COc1ccc(CCNC(=O)N[C@@H](C)C(=O)NCCF)cc1S(N)(=O)=O	-3.20727
CN1CCN(S(=O)(=O)c2cccc(NC(=O)NC[C@@H]3COCC[NH2+]3)c2)CC1	-3.20726
COc1ccc(C(=O)N[C@@H]2CN(C(=O)[C@H]3C[N@@H+](C)C[C@@H](C)O3)C[C@H]2O)cc1	-3.20726
CNS(=O)(=O)N1CCN(CCCN2C(=O)CS/C2=C\C(=O)OC)CC1	-3.20725
COC(=O)[C@@H](C)NC(=O)[C@@H]1c2ccccc2C(=O)N(CC(C)C)C12CCCC2	-3.20724
COc1cc2c(cc1OC)CN(C(=O)c1c[nH]c3ccc(Cl)cc3c1=O)CC2	-3.20724
CC[C@@H]1OCC(=O)[C@H]1NC(=O)[C@H](CC1(C)CCCC1)NC(=O)c1ccc([N-]S(C)(=O)=O)c(F)c1	-3.20723
CO[C@@H]1[C@H](O)[C@@H](C)O[C@@H]2O[C@@H]3C[C@H]4CC[C@H]5C(=C(O)C(=O)[C@]6(C)[C@H](C7=CC(=O)OC7)CC[C@@]56O)[C@@]4(C)C[C@H]3O[C@@]21O	-3.20722
CCOc1ccc(NC(=O)N(CCC(C)C)[C@H](C)c2ccco2)cc1	-3.20721
Cc1c(Br)c(OC=O)c(N)c2c1C(=O)[C@@H](N)O2	-3.2072
C[C@H](COC(=O)N(CCCn1ccnc1)CC1CC1)N(c1cc(Cl)ccc1CO)S(=O)(=O)c1ccc(Cl)cc1	-3.2072
C[C@H](C[NH2+]CC1CCCC1)Oc1cccc2ccc(N)nc12	-3.2072
Cc1ccc(S(=O)(=O)NCCC(=O)N[C@H]2CCC[N@H+](CCN3CCOCC3)C2)cc1	-3.2072
CCOCCCC[NH2+][C@H](c1cc2ccccc2o1)C(C)(C)C	-3.2072
CNS(=O)(=O)c1ccc(CNC2(C(N)=O)CCS(=O)(=O)CC2)cc1	-3.2072
COc1cccc(N2CCC(C(=O)Nc3ccc4c(c3)NC(=O)CO4)CC2)c1	-3.20718
CC(C)(C)c1nc(C[NH2+][C@H]2CCC[C@@H]2c2ccccc2)cs1	-3.20718
COCCC(=O)N1CCc2c(nc(-c3cnccn3)[nH]c2=O)C1	-3.20717
C[NH+]1CCN(CCCc2ccc(NC(=O)c3cc(-c4ccc5c(c4)OCO5)c[nH]c3=O)cc2)CC1	-3.20717
O=C(Nc1ccc(F)cc1I)c1cc(F)c(Cl)cc1F	-3.20717
CC(=O)N[C@@H]1CCN(S(=O)(=O)CCCS(=O)(=O)Nc2cccnc2)C1	-3.20717
COCC(=O)N1CCC(NC(=O)C(=O)NC[C@@H]2CCCC[N@H+]2C2CC2)CC1	-3.20717
Cc1ccc(CC(=O)OCc2ccccc2B(O)O)cc1	-3.20716
Nc1nc(SI)c2ncn([C@@H]3O[C@H](CO)[C@@H](O)[C@H]3O)c2n1	-3.20715
C=C[C@](C)(O)C/C=C/[C@@]1(C)CC[C@@H]([C@](C)(O)CC(=O)CC(C)C)O1	-3.20715
CC1(C)OB(c2cnc(NC(=O)c3ccc(C(F)(F)F)cc3Cl)nc2)OC1(C)C	-3.20713
COc1cc(O)c2c(c1)[C@@H]([C@H]1OC[C@@H](OC(C)=O)[C@@H](OC(=O)C=C(C)C)[C@@H]1O)c1cc(C)cc(O)c1C2=O	-3.20712
O=C1CN(C(=O)C(=O)N2CCN(C(=O)[C@@H]3CCCO3)CC2)[C@H]2CCCC[C@H]2N1	-3.20712
COc1cc(F)ccc1C(=O)Nc1nnc(C)c(C)n1	-3.2071
O=C(CCCCCCC(=O)Nc1ccc(-c2cnnn2C[C@H](O)c2cccc(Br)c2)cc1)NO	-3.20709
CC(C)c1nc(C(=O)N(CC2CC2)c2cccc(C(F)(F)F)c2)cs1	-3.20706
COc1cc(C(=O)Nc2nc(C)c(Br)c(C)n2)ncc1C	-3.20705
CC(C)c1ccc(NC(=O)N2CCC[C@@H]2[C@H]2CCC[C@@H]2O)c(C(C)C)c1	-3.20705
C#CCc1cc(C)c(Br)c(/N=C\N)c1C(N)=O	-3.20704
CCC1=C[C@H]2C[N@H+](C1)Cc1c([nH]c3ccc(-c4cccc(F)c4)cc13)[C@@](C(=O)OC)(c1cc3c(cc1OC)N(C)[C@H]1[C@@](O)(C(=O)OC)[C@H](OC(C)=O)[C@]4(CC)CC=CN5CC[C@]31[C@@H]54)C2	-3.20704
CC(=O)c1cc2c(=O)c3c(C(=O)[O-])cc(O)cc3oc2c(C(C)=O)c1-c1coc2cc(O)c(O)c(C(=O)[O-])c2c1=O	-3.20703
O=C(/C=C/c1ccc(F)cc1)Oc1ccc(/C=C2\CCCCC2=O)cc1	-3.20703
CCCCCCCC/C=C/CCCCCCCCCCCC(=O)N[C@H](CO[C@@H]1O[C@H](CO)[C@H](O[C@H]2O[C@@H](CO)[C@@H](O[C@H]3O[C@H](CO)[C@H](O)[C@H](O)[C@H]3CC(C)=O)[C@H](O[C@@]3(C(=O)[O-])C[C@H](O)[C@H](NC(C)=O)[C@H]([C@H](O)[C@H](O)CO)O3)[C@H]2O)[C@H](O)[C@H]1O)[C@H](O)CCCCCCCCCCCCCCC	-3.20703
COc1ccc(N2COc3ccc4c(c3C2)O/C(=C/c2ccc(OC)c(OC)c2)C4=O)c(OC)c1	-3.20703
CN(Cc1ccc(Cl)cc1)C(=O)C1(c2ccccc2)CCCC1	-3.20702
CC[C@H]1O[C@@](OC)([C@H](C)[C@@H](O)[C@@H](C)[C@H]2OC(=O)/C(C)=C\C(C)=C/[C@H](C)[C@@H](O)[C@H](C)C/C(C)=C\C=C/[C@H]2OC)C[C@@H](OC(=O)/C=C/C(N)=O)[C@H]1C	-3.207
COc1ccc(C(=O)Nc2nn(C)c3cc(Oc4cc[nH+]c5cc(OC)c(OC)cc45)ccc23)cc1	-3.207
C[C@]1(C(=O)C=O)C(=O)CO[C@@H]2CCC[C@@H]1[C@H]2O	-3.207
Cc1cc(COC(=O)C2CCN(C(=O)OC(C)(C)C)CC2)nn1C	-3.207
CCCCCOc1ccc2c(=O)c(Oc3cccc(C)c3)coc2c1	-3.207
CC[C@@H](C)N=C=S	-3.20698
CN(CCOCCNC(=O)[C@@]1(O)CCSC1)C(=O)[C@@]1(O)CCSC1	-3.20698
Cc1nc(C)n(CCNS(=O)(=O)c2ccc3c(c2)NC(=O)[C@@H](C)O3)n1	-3.20697
CCOC(=O)[C@@H]1C[C@H]1C(=O)N1CCN(c2ccc(S(C)(=O)=O)cc2[N+](=O)[O-])CC1	-3.20697
C=CCOc1cccc(NC(=O)N2CCCC[C@H]2[C@H](C)CC)c1	-3.20697
NS(=O)(=O)c1ccc(CCNC(=O)CC[N@H+]2C[C@H]3COC[C@@H](C2)O3)cc1	-3.20697
C=C(C)C[C@H](OC)[C@H](O)C(=O)N[C@@H](OC)[C@H]1C[C@@H](O)C(C)(C)[C@@H](C[C@H](O)[C@@H](C)[C@@H]2Cc3c(C)c(O)cc(O)c3C(=O)O2)O1	-3.20695
Cc1cc(F)ccc1-c1cc2nnc(Nc3ccc(S(=O)(=O)NCC[NH+]4CCCC4)cc3)nc2cc1C	-3.20695
CC1=CC(=O)c2c(ccc(-c3ccc4c(c3O)C(=O)C=C(C)C4=O)c2O)C1=O	-3.20694
COC[C@H](NC(=O)C(=O)N1CCC(C(=O)N2CC[NH+](C)CC2)CC1)C1CC1	-3.20694
NC(=O)Cn1ccc(=O)c(S(N)(=O)=O)c1	-3.20692
COC(C)(C)CCc1c(O)c(O)cc2oc3c4c(c(CC=C(C)C)c(O)c3c(=O)c12)OC(C)(C)C=C4	-3.2069
[H]/N=C/Oc1nc(COCC#C)c(Br)nc1C#N	-3.20689
CCC(=O)Nc1ccccc1C(=O)OCc1cccc(Oc2ccc([N+](=O)[O-])cc2)c1	-3.20689
O=C1/C(=C\c2ccc(-c3cccc4ccccc34)o2)SC(=S)N1c1ccccc1	-3.20688
CCN(C(=O)C(=O)N1CCN(C[C@@H]2CCCO2)CC1)[C@H](C)CS(C)(=O)=O	-3.20688
CCN(C(=O)[C@H](C)C1(O)CC[NH+](CCc2ccccc2Cl)CC1)c1ccccc1OC	-3.20681
C=CC(=O)Oc1ccc2c(C)cc(=O)oc2c1CN1CCOCC1	-3.20681
O=C1C(O)=C([O-])O[C@H]1CO[C@H]1OC[C@H](O)[C@H](O)[C@@H]1O	-3.20681
O=C([C@@H]1C[C@@H]1c1ccccc1Cl)N(Cc1cscn1)c1ccccc1	-3.20681
C=C1CC[C@@H]2[C@](C)(CCC[C@]2(C)C(=O)OC)[C@H]1Cc1c(C)ccc(C(=O)OC)c1O	-3.2068
C[C@@H]1O[C@@H](OCCCCCCCCCCCCCC/C=C/C(=O)[O-])[C@@H](O)C[C@H]1O	-3.2068
CC[C@H](C)NC(=O)Nc1cc(NC(=O)Nc2ccccc2)ccc1C	-3.2068
C[C@@H](Oc1cccc2ccccc12)C(=O)Nc1ccccc1-c1ccccc1	-3.2068
CCOC(=O)[C@@](C)(O)CNS(=O)(=O)c1ccc([N-]S(C)(=O)=O)cc1F	-3.20679
C[C@@H]1C[C@H](C)[C@@H](C)N(C(=O)Nc2ccccc2C(C)(C)C)C1	-3.20679
CCCCC(=O)Nc1ccc(C(=O)Nc2ccc(CCCC)cc2)cc1	-3.20679
CCCN1CCN(C(=O)c2ccc(=O)[n-]n2)C[C@@H](Cc2ccccc2-c2ccccc2)C1=O	-3.20677
Cc1ccc(/C=C/CC(=O)N(c2ccccn2)C2CCCC2)cc1	-3.20677
CC1=CC[C@@H]([C@@H](C)[C@H]2CC(=O)[C@@]3(C)C4=C(C=C5C=CC(=O)OC(C)(C)[C@@H]5CC4)CC[C@]23C)OC1=O	-3.20676
COc1ccc(Cl)cc1NC(=O)c1cc(Cl)ccc1C	-3.20676
CCCNC(=O)CN(C)[C@@H](C)c1ccccc1	-3.20675
COc1ccc(NC(=O)Cc2ccc(B3OC(C)(C)C(C)(C)O3)cc2)cc1I	-3.20675
C[C@H](OC(=O)c1cc(F)c(Cl)c(F)c1)c1cccc(Cl)c1	-3.20674
C[NH+]1CCN(C(=O)C2CCN(C(=O)C(=O)N[C@H]3CCO[C@H]3C3CC3)CC2)CC1	-3.20674
COC[C@](C)(CO)[NH2+]CC(=O)Nc1cc(S(=O)(=O)N2CCCCC2)ccc1N(C)C	-3.20673
FC(F)Oc1ccccc1-c1nnc(C23C[C@H]4C[C@@H](C2)C[C@@H](C3)C4)o1	-3.20673
CC(C)c1ccc(-c2nn(-c3ccccc3)c(=S)c3ccccc23)cc1	-3.20673
O=C[C@@H]1Nc2c(Br)nc1ccccccc2=O	-3.20672
Cc1cccc(-c2cc(NC(=O)c3ccc(F)cc3)n(-c3ccccc3)n2)c1	-3.20671
COc1ccccc1NC(=O)N1CCC[C@H]1c1cc(C)ccc1C	-3.2067
COc1ccccc1CN(C[C@@H](Cc1c[nH]c2ccccc12)NC(=O)C[NH+]1CCN(c2ccccc2)CC1)C(=O)c1ccccc1	-3.20669
CCCc1ncc(CN[C@@H](C)c2ccccc2C(C)(C)C)o1	-3.20669
C[C@@H]1CN(C(=O)C(=O)NCCN2CCN(C(=O)C3CCC3)CC2)C[C@@H](C)[NH2+]1	-3.20669
COc1ccc(OC)c2c1cc(C(=O)N[C@@H](Cc1ccccc1)C(=O)[O-])n2C	-3.20668
NS(=O)(=O)c1cc(S(N)(=O)=O)c([N-]S(=O)(=O)C(F)(F)C(F)(F)C(F)(F)C(F)(F)F)cc1Cl	-3.20668
CN(C(=O)[C@H]1CC(=O)CN1C(=O)OC(C)(C)C)c1cncc(Cl)n1	-3.20668
C[C@@H](CN(C)C(=O)c1c[nH]c(-c2nnn[n-]2)c1)NC(=O)CC[NH+]1CCOCC1	-3.20667
Cc1cccc(S(=O)(=O)N2CCC(N(Cc3ccc4ccc(C(N)=[NH2+])cc4c3)S(C)(=O)=O)CC2)c1	-3.20666
O=C1c2cc(O)cc(O)c2C(=O)c2c1cc1cc(O)cc([O-])c1c2O	-3.20666
CC(C)C(=O)NCc1ccc(Cl)c(-c2nc3cc(Cl)c(N4CC(C(=O)NC(C)(C)C)C4)cc3c(=O)[nH]2)c1	-3.20665
Cc1ccc(S(=O)(=O)N[C@@H](C(=O)N2CC[N@H+]3C[C@H](O)C[C@H]3C2)[C@@H](C)O)cc1	-3.20665
CCCCCCCCC/C=C\CC[C@@H](O)[C@H]1CC[C@H]([C@H](O)CCCCCCCCC[C@@H](O)CCC2=C[C@H](C)OC2=O)O1	-3.20664
CN(C)S(=O)(=O)CC(=O)N1CCC[C@@H](NC(=O)C(F)(F)F)[C@H]1C(=O)OC(C)(C)C	-3.20663
CC[C@@H]1CCCC[C@@H]1NC(=O)[C@@H]1C[C@H]1c1cccc(Cl)c1	-3.20663
Cc1cccc2cc(C(=O)NC(c3ccccc3)c3ccccc3)oc12	-3.20663
CCOc1cc2ncc(C(N)=O)c(Nc3cccc(Cl)c3Cl)c2cc1N1CCN(C(C)=O)CC1	-3.20662
COC(=O)C[C@@H](c1cc2cc(C)ccc2n(CC(C)C)c1=O)c1c(O)ccc2c(=O)c(-c3ccc(O)cc3)coc12	-3.20662
COC1CN(C(=O)c2ccccc2Cl)C1	-3.20662
COC(=O)CC[C@H](NC(=O)N1CCN(S(=O)(=O)c2ccc(F)cc2)CC1)C(=O)OC	-3.20662
OCCC(F)(F)F	-3.20661
CCCN(c1ccncc1)n1cc(C)c2ccccc21	-3.20661
CCn1c(C(O)(c2ccccc2)c2ccccc2)nc2ccc(C(=O)NC3COC3)cc21	-3.20661
[H]/N=c1/c(=O)[nH]cc2snnsc-2c(C)s/c1=N/[H]	-3.2066
CC(C)O/N=C\[C@H]1CCC[N@@H+]1C	-3.20659
COC(=O)C[C@@H](c1ccc(O)cc1)c1c([O-])cc(C)n(CCc2c[nH]c3ccccc23)c1=O	-3.20659
CC[C@H](C)Sc1ccc(NC(=O)NCc2cnc(C3CC3)o2)c(C)c1	-3.20657
CC[C@@H](CC(=O)N[C@@H](C(C)(C)C)C(F)(F)F)c1ccccc1	-3.20657
C=C1CC[C@@H]2[C@@](C)(CCC(C)(C)O)[C@@H](O)CC[C@@]2(C)[C@H]1Cc1c(OC)oc(C)c(C(=O)OC)c1=O	-3.20656
CC(C)C[C@@H](CNc1ccc(-c2nn[nH]n2)nn1)NC(=O)c1c[nH]c(=O)cn1	-3.20656
CO[C@H](Cc1ccccc1)C[NH+]1CCN(CCOC(c2ccc(F)cc2)c2ccc(F)cc2)CC1	-3.20655
CC(=O)c1cc([O-])c(OC(=O)c2cc(O)c(O)c(O)c2)c(O)c1	-3.20655
Cc1cccc([C@H](C)NC(=O)N(C)[C@H](C)c2cccs2)c1	-3.20655
COC(=O)C[C@@H](c1cc2ccc(OC)cc2[nH]c1=O)c1c(O)ccc2c(=O)c(-c3ccc(O)cc3)coc12	-3.20654
CN(C)c1cccc(Oc2nnnn2[C@@H]2CO[C@@H]3[C@H]2OC[C@@H]3NC(=O)NC2CCCCC2)c1	-3.20653
CN1CC(=O)OB(c2cccc(C(=O)OCCN3C(=O)CCC3=O)c2)OC(=O)C1	-3.20653
CCc1nnc(N2CCO[C@H](CNC(C)=O)C2)n1CCNS(=O)(=O)CC	-3.20652
COc1ccc([C@H]2CCCCC[N@@H+]2CC(=O)/N=c2\cc([O-])n(C)c(=O)n2C)cc1	-3.2065
CCc1ccc(CNC(=O)Nc2ccccc2C(C)(F)F)s1	-3.2065
O	-3.20648
[2H]O[2H]	-3.20648
[3H]O[3H]	-3.20648
[15OH2]	-3.20648
CC[C@H](O)Cn1cc(C(=O)N[C@H]2C[C@H]3CC[C@@H](C2)[N@@H+]3CC(=O)N(C)C)nn1	-3.20648
CCON(C)C(=O)CNC(=O)c1sccc1S(=O)(=O)N1CCOCC1	-3.20647
COc1ccc(NC2=NC(=O)/C(=C\c3c(OC)ccc4ccc(OC)cc34)S2)cc1	-3.20645
COc1ccc(/C=C2/Oc3c(ccc4c3[C@H](c3cc(Br)cc5c3OCOC5)CC(=O)O4)C2=O)cc1	-3.20643
COc1cc2c(cc1OC)-c1cc(NCC[NH+]3CCCCC3)nc(=O)n1CC2	-3.20643
Cc1cccc(OCC(=O)NCC2C[NH+](Cc3ccn(-c4ccc(C(C)(C)C)cn4)c3)C2)c1	-3.20643
COCCOC(=O)c1c(C)oc2cc(Br)c(OCC(=O)c3ccc(F)cc3)cc12	-3.2064
Cc1cc(Br)cnc1N1CCN(C(=O)c2ccc(B3OC(C)(C)C(C)(C)O3)cc2)CC1	-3.2064
CCS(=O)(=O)[N-]c1cc(OC)ccc1S(=O)(=O)N1CC(O)(COC)C1	-3.2064
C[N@@H+]1[C@@H]2C[C@H]3C[C@@H](C2)C[C@H](C3)[C@]12C=Nc1c(ccc3ccccc13)O2	-3.2064
C[C@@H]1C[N@H+](CCc2cccs2)CC[C@H]1N(C(=O)c1ccco1)c1ccccc1	-3.20639
CCOC(=O)[C@@H]1CCCN(C(=O)[C@@H](C)OC(=O)[C@@H]2CCS(=O)(=O)N2)C1	-3.20639
CC(C)(C)OC(=O)N1CC(=O)NC[C@H]1c1ccccc1	-3.20638
CN1C(=O)[C@@]2(c3ccccc31)N1C[C@@]3(C)C[N@@H+]2C[C@@](C)(C1)C3=O	-3.20638
O=C(Nc1ccccc1F)c1nccnc1Cl	-3.20638
COc1ccc(O)c(CN2CCc3nc(-c4cccnc4)[nH]c(=O)c3C2)c1	-3.20637
CCC(CC)NC(=O)[C@H](C)N(C)Cc1cccc(C(F)(F)F)c1	-3.20636
COCCOCCN1CCN(C(=O)C(=O)NCC[N@H+]2CCC(C)(C)C2)CC1	-3.20636
CCO/C([O-])=C1\C(COCc2nnc(C)s2)=NC(C)=C(C(=O)OC)[C@@H]1c1cccc(Cl)c1Cl	-3.20635
CNS(=O)(=O)CCCOC(=O)CCc1c(C)[nH]c(=O)c(-c2nnn[n-]2)c1C	-3.20635
C#CCCCCNc1cc2n[n-]nc2c(Br)n1	-3.20633
C[C@@H](CC1CCCC1)C(=O)N1CC[C@H]1c1ccc(Cl)cc1	-3.20633
CC[C@@H](C)[C@@H](C(=O)Nc1ccc(Oc2cccnc2)nc1)c1ccccc1	-3.20632
C[C@H]1CC(=O)N[C@@H](C(=O)N2CC[C@@H]3CN(C(=O)c4cn(C)c(=O)[nH]4)C[C@@H]3C2)C1	-3.20632
CC(=O)O[C@H]1C[C@@H](C)[C@@H]2[C@@H](O)[C@H](O)[C@@]3(C)CC(C)(C)[C@H]1[C@]23O	-3.20631
CC(C)(C#N)CCCCSCCCC1CCOCC1	-3.20631
CCC[C@H](C)C(=O)N(Cc1ccccc1)c1ccc(OC)cc1	-3.20631
CCOc1ccc(-c2oc3cc(O)c4c(=O)c(O)c(-c5ccc(O)c(O)c5)oc4c3c2CC(=O)OC)cc1OC	-3.2063
CC[C@@H](C)[C@H]1O[C@@]2(C[C@@H]3C[C@H](C/C=C(\C)[C@H](O[C@H]4C[C@@H](OC)[C@H](O)[C@@H](C)O4)[C@H](C)/C=C/C=C4\CO[C@@H]5[C@H](O)C(C)=C[C@@H](C(=O)O3)[C@@]45O)O2)C[C@@H](O)[C@H]1C	-3.2063
CCCCCC/C=C\CCCCCCCC(=O)NCC(=O)OC	-3.20629
Cc1cnc(NC(=O)c2ccccc2[N-]S(=O)(=O)c2cccc(C(F)(F)F)c2)s1	-3.20629
Cn1c(-c2ccccc2C(F)(F)F)nnc1C12CCC(c3nc(-c4ccc(S(=O)(=O)C(F)(F)F)cc4)no3)(CC1)CC2	-3.20629
CCCCOc1ccc(C(=O)Nc2ccc(-n3ccc(C)n3)cc2)cc1	-3.20629
C[C@H](C[NH2+]Cc1ccc(Cl)s1)Oc1ccccc1Cl	-3.20629
COc1oc([C@H]2C/C(=C/C(C)=C/C(C)=C/C(C)=C/c3ccc([N+](=O)[O-])cc3)CO2)c(C)c(=O)c1C	-3.20628
c1ccc(-c2c(-c3nc4ccccc4[nH]3)n[nH]c2-c2ccco2)cc1	-3.20627
CCOCCCNC(=O)C1CCN(S(=O)(=O)C[C@H]2C[NH2+]CCO2)CC1	-3.20627
C#Cc1cccc(NC(=O)Nc2ncc(CCNc3ncnc4ccsc34)s2)c1	-3.20626
COc1cc(O)c(Cl)c(C)c1-c1cc(O)cc2cc3c(c(O)c12)C(=O)c1c(O)cc(O)cc1C3(C)C	-3.20625
O=C1C[C@@H]2CC[C@H]1[C@H]1C(=O)N(CCCCN3CCN(c4ccccn4)CC3)C(=O)[C@@H]21	-3.20625
COC(=O)c1cc(C(=O)[O-])ccc1NC(=O)Nc1nc2ccc(Cl)cc2s1	-3.20624
CCCO[C@@](C)(C(=O)Nc1cc(C)c(OC(C)C)c(C)c1)C1CC1	-3.20624
COc1cc(-c2oc3cc(O)c(OC)c(O)c3c(=O)c2OC)ccc1O	-3.20623
FC(F)(F)Oc1ccc(/C=C/c2nc(-c3cccs3)no2)cc1	-3.20622
CNS(=O)(=O)c1ccc(C)c(NC(=O)C(=O)N2CCN(CCO)[C@H](C)C2)c1	-3.20621
NS(=O)(=O)c1ccc(OCCSCC(=O)N2C[C@H](O)[C@@H](O)C2)cc1	-3.20621
Cc1c(OC=O)[nH+]c2c(c1Br)[C@@](C)(N)C(=O)O2	-3.2062
CCCCC(/C=[NH+]/[C@H](CC)CO)=C\c1ccc(OC)cc1	-3.20619
Cn1cc(I)c(C(=O)OCCN2CC[NH+](C)CC2)n1	-3.20617
O=C(CS(=O)(=O)Cc1ccc(Br)cc1)N1CC(O)(CO)C1	-3.20616
CCOC(=O)c1ccc(N2CC(NC(=O)C(=O)N3CC[NH2+][C@@H](C)C3)C2)nc1	-3.20614
O=C(N[C@@H]1CS(=O)(=O)C[C@H]1O)c1cccc(I)c1[O-]	-3.20612
C=C[C@@]1(C)CC=C2[C@@H](CC[C@@H]3C(C)(C)[C@H](OC(=O)NC(=O)NCCO)CC[C@@]23C)C1	-3.2061
CC(C)c1ccc2c(c1)CC[C@@H]1[C@](C)(CO)CCC[C@]21C	-3.2061
Cc1ccccc1-c1cnc(C[N@@H+](CCC(C)C)C2CC2)o1	-3.20608
CCC(CC)NC(=O)c1cnn(-c2cccc(C(F)(F)F)c2)c1C1CC1	-3.20607
CC(C)[N@H+]1CCO[C@@H](CN2CCN(S(=O)(=O)[C@H](C)C(=O)N(C)C)CC2)C1	-3.20606
Cc1nc2c(I)cc1[C@@](C)([NH3+])CCCNC=N2	-3.20605
Cc1nnc(N2CCO[C@@H](COC(C)C)C2)n1C[C@]1(O)CCS(=O)(=O)C1	-3.20605
CCN1CCN(C(=O)N[C@@H](C(=O)N[C@H]2C(=O)N3[C@H]2SC(C)(C)[C@H]3C(=O)[O-])c2ccccc2)C(=O)C1=O	-3.20604
[S-]C(=Cc1ccccc1)N/N=C/c1ccccc1	-3.20603
CC1(C)OB(c2ccc(N3CCC(OC(=O)c4cccs4)CC3)nc2)OC1(C)C	-3.20602
CC(C)c1ccc(O[C@@H](C)c2ncc(Br)cn2)cc1	-3.20602
CCOc1c(C(C)=O)c(COc2ccc(OC)cc2)c(O)c2c(OC)c3c(c(OC)c12)OCO3	-3.20601
CN1CCN(S(=O)(=O)c2ccc(NC(=O)C3CCN(S(C)(=O)=O)CC3)cc2)CC1	-3.20601
COC(=O)C[C@H]1CCCN1C(=O)C(=O)N1CCC[C@H](C(=O)N2CC[NH2+]CC2)C1	-3.20601
CCc1nc(C)c(CN[C@H](c2ccccc2Cl)C(C)C)o1	-3.20601
CCCCCCSc1nnc2c(n1)OC(C)(C)Nc1ccccc1-2	-3.206
CCN1[C@@H](C(=O)N[C@@H](Cc2ccccc2)C(=O)C(=O)NCCNS(C)(=O)=O)Cc2cc3c(cc2S1(=O)=O)OCCO3	-3.20599
CC(C)C[C@H](NC(=O)C[C@@H](O)[C@H](CC(C)C)NC(=O)CC[C@@H](O)[C@H](Cc1ccccc1)NC(=O)OC(C)(C)C)C(=O)NCc1ccccc1	-3.20599
CCCCCCCCC[C@H](O)CC(=O)N[C@@H](CC(C)C)C(=O)N[C@H](CCC(=O)[O-])C(=O)N[C@@H]1C(=O)N[C@H]([C@H](C)CC)C(=O)N[C@H](CC(C)C)C(=O)N[C@H](CO)C(=O)N[C@H](CC(C)C)C(=O)N[C@H](CC(C)C)C(=O)N[C@H](CO)C(=O)N[C@H](C(C)C)C(=O)O[C@@H]1C	-3.20599
N#Cc1nocc1C/[NH+]=c1/oc(Br)noc1=[NH2+]	-3.20599
O=C(OCc1ccc(F)cc1Cl)C1CN(S(=O)(=O)c2ccc(F)cc2)C1	-3.20599
CO[C@H]1CS(=O)(=O)C[C@H]1NC(=O)c1cc(NS(C)(=O)=O)ccc1O	-3.20599
CNS(=O)(=O)c1cc(C(=O)N[C@@H](CCC2OCCO2)C(=O)OC)c(C)o1	-3.20599
CCC(CC)NC(=O)[C@H](C)SCc1coc(-c2cccc(Cl)c2)n1	-3.20598
O=C1NCCCC[C@H]1N(Cc1ccc2c(c1)OCO2)S(=O)(=O)c1ccc(Cl)cc1	-3.20597
C=C(C)[C@@H]1CC=C(C)[C@H](CC[C@H]2C(=C)CC[C@H]3C(C)(C)C(=O)CC[C@]23C)[C@@]1(C)CCC(=O)OC	-3.20597
CCOc1ccc(O)c(C[NH+]2CCC(c3noc(-c4cnc(C)cn4)n3)CC2)c1	-3.20596
COc1cncc(C(=O)N2CC[C@H]3CN(C(=O)[C@H]4CN(C)C[C@@H](C)O4)C[C@H]32)n1	-3.20595
C[C@H](O)[C@H](O)c1cccc(O)c1C(=O)[O-]	-3.20594
Cc1ocnc1C(=O)OCCN1CCS(=O)(=O)CC1	-3.20593
Cc1cccc(Br)c1NC(=O)c1nn(C)cc1Br	-3.20592
CC(C)CCCCCCC/C=C/CCC(=O)O[C@H](CCCCCCCCCCC(C)C)CC(=O)NCC(=O)N[C@@H](CO)C(=O)[O-]	-3.2059
O=C1[C@H]2C[C@@H](C(=O)N1CCCCN1CCN(c3ncccn3)CC1)[C@H]1CCC[C@@H]12	-3.20589
C[NH2+]C[C@@H]1CC[C@@H]([NH3+])[C@@H](O[C@H]2[C@H](O)[C@H]([NH2+]C)[C@@H](OC)C[C@@H]2[NH3+])O1	-3.20587
CCn1c2cc(N3CCN(c4ccccn4)CC3)c(N)cc2c(=O)c2c(OC)cc(OC)cc21	-3.20587
CCC(=O)N(Cc1ccc(F)cc1)[C@@H](CC)C(=O)N[C@@H](C)CC	-3.20586
CC1(C)OC[C@H]2O[C@@H](Oc3ccc(C(=O)CCc4ccc(O)cc4)c(O)c3)[C@H](O)[C@@H](O)[C@@H]2O1	-3.20586
N#Cc1cnc2c(Cl)cc(NCc3cn(CC[C@H]4CCC[NH2+]4)nn3)cc2c1Nc1ccc(F)c(Cl)c1	-3.20586
C/C=C/C=C/COC(=O)CCC	-3.20585
Cc1cc(C)c(NC(=O)C2CC(F)(F)C2)c(Br)c1	-3.20585
Cc1nnc([N-]C(=O)c2cnco2)o1	-3.20584
CC(C)N1CCN(C(=O)C(=O)N(C)[C@@H]2CC[N@@H+](C3CC[NH+](C)CC3)C2)CC1=O	-3.20584
COC(=O)[C@H](C)Oc1ccc2c(c1)O/C(=C/c1ccccc1C)C2=O	-3.20583
N#Cc1ccc(-c2ccc(OC[C@@H](CN3C(=O)CCC3=O)N(O)C=O)cc2)cc1	-3.20583
COc1ccc(C(=O)Nc2ccc(Br)cc2C#N)cc1Br	-3.20583
C=C(C)[C@@H]1CC[C@]2(C)[C@H](CC=C3[C@H]4CC(C)(C)CC[C@]4(C(=O)[O-])CC[C@]32C)[C@@]1(C)CCC=O	-3.20582
CCn1cc2cc(N=C(C)c3c([O-])cc(C)oc3=O)ccc2n1	-3.20582
O=c1[nH]c2cc(Cl)ccc2n1C1CCN(C[C@@H]2COc3ccccc3O2)CC1	-3.20582
CC1=C(C(=O)[O-])N2C(=O)[C@@H](NC(=O)[C@H](N)C3=CCC=CC3)[C@H]2SC1	-3.2058
CC(C)(C#N)CCCOc1ccc(Oc2ccccc2)nc1	-3.2058
CC[C@H](NC(=O)[C@@H](CC)Oc1ccc2ccccc2c1)c1ccccc1	-3.2058
COc1cc(Br)ccc1NC(=O)c1ccc(C(F)(F)F)c(Cl)c1	-3.20579
CC(=O)O[C@H]1CC[C@]2(C)C3=C(CC[C@H]2C1(C)C)[C@]1(C)CC[C@H]([C@H]2CC[C@H](C(C)(C)O)OC2)[C@@]1(C)C=C3	-3.20576
CCCCN(C(=O)OC(C)(C)C)c1ccc([C@H]2CCCC[N@@H+]2C)cn1	-3.20576
C[C@@H](CC1CCCC1)C(=O)Nc1scnc1-c1ccccc1	-3.20576
Cc1onc(N)c1S(=O)(=O)NCc1ccc(S(=O)(=O)CCO)cc1	-3.20576
CC(C)C(=O)Nc1ccc2cnn(CC3(O)CCN(C(=O)Cc4ccccn4)CC3)c2c1	-3.20575
CCc1ccc(CNc2ccc3oc(C(C)(C)C)nc3c2)cn1	-3.20574
COCCN1CC[C@@H](NC(=O)C(=O)NCc2cccc(NC(=O)COC)c2)C1	-3.20572
CC[N@H+](CCOCCO)[C@@H](C)C(=O)NCCc1ccc(S(N)(=O)=O)cc1	-3.20572
C[C@@]1(O)[C@@H](CO)O[C@@H](n2cnc3c(NC4CCCC4)nc(Cl)nc32)[C@@H]1O	-3.2057
Cc1ccc(C(=O)Nc2ccc(C(=O)Oc3ccc(Cl)cc3)cc2)cc1	-3.20569
CNC(=O)[C@@H](c1ccccc1)N1CCC[C@@H]1C(=O)NCc1ccccn1	-3.20568
C[C@H]1CN(C(=O)C(=O)NCCc2ccc(OCC(=O)NC3CC3)cc2)CC[NH2+]1	-3.20568
COc1ccc(-c2cc3c4nnc(SCC(=O)Nc5ccc(C)c(F)c5)n4ccn3n2)cc1	-3.20567
COC[C@H](O)C[N@H+](C)Cc1c(C)cccc1C	-3.20567
CCOC(=O)C1=C(c2ccc(F)cc2)NC(C)=C(C(=O)SCCc2ccccc2)[C@@H]1CC	-3.20567
C=CCCc1ccccc1NC(=O)N1C[C@@H](C)CC(C)(C)C1	-3.20567
COc1ccc(Cl)cc1[C@H](C)[NH2+][C@@H](c1cccnc1)C1CC1	-3.20567
C[C@@H](Cc1cccs1)C(=O)N1CCC(c2nc3ccc(F)cn3c2NC(C)(C)C)CC1	-3.20566
C[NH+](C)C[C@](C)(O)CNC(=O)CS(=O)(=O)Cc1ccc(-c2nnn[n-]2)cc1	-3.20565
CC1(C)CC(C(=O)N2CCN(c3noc(-c4cc(F)c(OC[C@@H]5COC(=O)N5)cc4Cl)n3)CC2)C1	-3.20564
O=C1CC2(CCC2)[N@@H+](CC(=O)N2CCN(S(=O)(=O)c3ccccc3F)CC2)CCN1	-3.20564
COc1cc(Nc2ncc([N+](=O)[O-])c(Nc3ccc4c(c3)OCO4)n2)cc(OC)c1OC	-3.20563
CCCOc1ccc(NC(=O)[C@@]2(OCCC)CCC[C@H](C)C2)cc1C	-3.20563
Cc1snc2c1sc1c(CO)[nH]c(/N=C/N)c12	-3.20561
COc1cc2c(c(OC)c1OC)-c1ccc(N[C@@H](C)C(=O)NC3CCCCCC3)c(=O)cc1[C@H](NC(C)=O)CC2	-3.20561
CC(C)[C@@H](C)C(=O)Nc1ccccc1OCCc1ccccc1	-3.20561
Cc1c(NC2CCCCC2)nc(C2CC2)nc1NC1CC1	-3.2056
Cc1ncc(C(=O)N(C)C)c([C@H]2CC[C@H](CNC(=O)c3ccc4c(c3)OCO4)CC2)n1	-3.20557
CCOP(=O)(OCC)O/C(=C/Cl)c1ccc(Cl)cc1Cl	-3.20557
CCOCC(=O)NNC(=O)NCCCC[NH+]1CCN(c2ncccn2)CC1	-3.20557
C=C(C)COc1ccc([C@@H]2CC(=O)Oc3c2c(C)cc2oc(=O)cc(-c4ccccc4)c32)cc1OC	-3.20555
CCCn1c([C@H](C)NS(C)(=O)=O)nnc1N1CCc2nn(C)c(=O)cc2C1	-3.20554
CC(C)SCCNC(=O)N1CCN(S(=O)(=O)N2CCN(C)CC2)CC1	-3.20554
Cn1cc(C(=O)Nc2ccc(Br)nn2)c(C(F)F)n1	-3.2055
Cc1nc(C(=O)Nc2ccc(Br)c(F)c2F)cs1	-3.20549
CC(C)(C)c1ncc(C(=O)NCc2nc(-c3ccccc3)no2)cn1	-3.20548
Brc1ncnc([C@]2(c3ccoc3)C[NH+]=CN2)n1	-3.20547
C[C@]12CC[C@@H]3[C@@H](CC[C@@]4(O)C[C@H](O)CC[C@@]34C=O)[C@]1(O)CC[C@@H]2C1=CC(=O)OC1	-3.20547
C=C/C(C)=C/C[C@]1(C)[C@H](C)C[C@@H](O)[C@@]23[C@H](OC(C)=O)O[C@H](OC(C)=O)[C@H]2C[C@@H](OC(=O)/C(C)=C/C)C[C@H]13	-3.20547
COc1cc(Br)ccc1NC(=O)c1cc(F)ccc1Cl	-3.20546
O=S(=O)(Nc1ccc(-c2nnc3n2CCCCC3)cc1)c1ccc2ccccc2c1	-3.20546
C=CCNC(=O)C(=O)[C@@H]1CCCCCCCCC[C@H](NC(=O)N[C@H](CN2Cc3sccc3S2(=O)=O)C(C)(C)C)C(=O)N2C[C@@H]3[C@H]([C@H]2C(=O)N1)C3(C)C	-3.20545
COc1ccc(-c2c[nH+]ccc2OC)c(OC)c1	-3.20545
COc1cc(F)c(/C=C2\CNC/C(=C\c3cc(OC)c(OC)cc3F)C2=O)cc1OC	-3.20544
COc1ccnc(C(=O)Nc2ccc(I)nn2)c1	-3.20544
CCSc1ccccc1NC(=O)[C@@H](CC)Oc1ccccc1Cl	-3.20544
CN(CC1CC1)c1nnc([C@H]2CN(S(C)(=O)=O)CCO2)n1CCN1CCSCC1	-3.20542
CC[C@@H](Oc1ccc(C)cc1)C(=O)N[C@@H](C)c1ccc(C)c(C)c1	-3.20542
CC(C)CSc1ncnc2c1c(-c1ccccc1)cn2-c1ccccc1	-3.20542
COc1cc(O)c2c(c1C(=O)/C=C/c1ccc(O)cc1)O[C@@H](c1ccc(O)cc1)[C@@H]1[C@@H](c3ccc(O)cc3)O[C@@H](CCc3ccc(O)cc3)C[C@@H]21	-3.20541
CCOC(=O)C[C@H](c1ccccc1)C1CCN(C(=O)C2CCCCC2)CC1	-3.20541
C=C(CC[C@@H](C)[C@H]1CC=C2C3=C([C@@H](O)[C@H](OC(C)=O)[C@@]21C)[C@@]1(C)C[C@@H](O)[C@H](OCOC)C(C)(C)[C@@H]1CC3)C(C)C	-3.2054
Cc1ccc(OCCOC(=O)Cn2nc(C)c(Br)c2C)cc1	-3.2054
CCOCCS(=O)(=O)NCC(=O)NC[C@H]1CS(=O)(=O)c2ccccc21	-3.2054
C=C(C)CCC[C@@]1(C)CCC[C@H]2C1=CC[C@H](C)[C@]2(C)C[C@H](O)C1=CC(=O)O[C@@H]1O	-3.20539
COC[C@H](NC(=O)NCc1nc(CS(C)(=O)=O)n[nH]1)[C@H]1CCCOC1	-3.20539
CC[C@H](C)OCC(=O)N1[C@@H]2CC[C@H]1[C@H](NC(=O)CCNS(C)(=O)=O)C2	-3.20539
CCN(CC)C(=O)[C@H](C)[C@H]1CC[C@@H](C[C@@H](C)n2cc(C#CCOC)nn2)O1	-3.20538
CCOC(=O)c1c(-c2ccc(OC)cc2)oc2ccc(OCC)cc12	-3.20537
CC1(C)OB(c2cnc(NC(=O)CC3=CCCCC3)nc2)OC1(C)C	-3.20535
Cc1ccc(C)c([C@H](C)NC(=O)CCCc2ccccc2)c1	-3.20535
C=CCC[C@H](CC)[NH2+]Cc1ccc(-c2ccncc2)cc1	-3.20535
C[C@@H]1O[C@@H](O[C@@H]2C=C3CC[C@@H]4[C@H](CC[C@]5(C)[C@@H](c6ccc(=O)oc6)CC[C@@]45O)[C@@]3(C)CC2)[C@H](O)[C@H](O)[C@H]1O	-3.20534
CC[C@@H](C)Oc1cccc(NC(=O)Nc2cc(C#N)ccc2C)c1	-3.20534
CCCO[C@](C)(C(=O)Nc1ccc(O[C@H](C)CC)c(C)c1)C1CC1	-3.20534
CC(=O)N(Cc1ccc(F)cc1)[C@@H](C)C(=O)NCC(C)C	-3.20533
COC1=C(OC)[C@H](O)[C@H](C/C=C(/C)CC/C=C(/C)C[C@H](O)C=C(C)C)[C@@H](C)C1=O	-3.20533
CC1(C)OB(c2ccc(NC(=O)c3cccc(Br)c3F)nc2)OC1(C)C	-3.20533
C[C@@H](Nc1ccc(Oc2cccc(F)c2)cc1)C(=O)N1CCNC1=O	-3.20532
[H]/N=C(\O)C[C@@H](/N=C(\O)[C@H](Cc1c[nH]c2cc(Cl)ccc12)NC(=O)/C=C/C=C/CCC)C(=O)[N-][C@@H](CC(=O)O)/C(O)=N\[C@@H]1C(=O)[N-]C/C(O)=N\[C@@H](CCCN)/C(O)=N\[C@@H](CC(=O)O)C(=O)[N-][C@H](C)/C(O)=N\[C@@H](CC(=O)O)C(=O)[N-]C/C(O)=N\[C@H](C)/C(O)=N\[C@@H]([C@H](C)CC(=O)O)/C(O)=N\[C@@H](CC(=O)c2ccc(Cl)cc2N)C(=O)O[C@@H]1C	-3.20532
Cc1cc(C(=O)Nc2ccccc2-c2ccccc2)c(C)o1	-3.20532
C[C@H](Nc1ccnc(-c2nnn[n-]2)n1)[C@@H](C)NC(=O)CCCS(C)(=O)=O	-3.20532
CC[C@@H](Cc1ccc(Cl)cc1)NC(=O)c1oc2c(c1C)C(=O)CCC2	-3.20532
Cc1cc2c(cc1C)N(C(=O)C(C)C)C(C)(C)c1ssc(=S)c1-2	-3.20531
COc1ccc(-c2cc(C(=O)N3CCSC3(C)C)ccc2C)cc1	-3.20528
CC1=C/C[C@H](/C(C)=C/c2csc(C)n2)OC(=O)C[C@H](O)C(C)(C)C(=O)C[C@@H](O)[C@@H](C)C/C=C\1	-3.20527
CCCCCC[C@H]1CC[NH2+][C@@H](C(=O)N[C@H]([C@H]2O[C@H](SC)[C@H](O)[C@H](O)[C@H]2O)[C@@H](C)Cl)C1	-3.20527
CO[C@H]1[C@H](O)[C@@H](O)[C@@H](Oc2cc(O)c3c(=O)c4c(O)c5c(cc4oc3c2)O[C@H]2OCC[C@@H]52)O[C@@H]1CO	-3.20527
COc1ccc(CCn2c(=O)[nH]c([O-])c([C@H]3[NH2+]CCc4c3[nH]c3ccc(Cl)cc43)c2=O)cc1OC	-3.20526
COC(=O)c1cc2cc(OC)c(-c3c(OC)cc4cc(C(=O)OC)oc(=O)c4c3O)c([O-])c2c(=O)o1	-3.20526
CN(C)C(=O)[C@H]1CC[C@@H](CNC(=O)NC[C@@]2(CO)COC[C@@H]3CCCN32)O1	-3.20525
CC[N@@H+]1CCN(c2nnc(Cc3ccccn3)n2CC2(O)CCS(=O)(=O)CC2)C[C@@H]1C	-3.20524
O=C(NCCOC[C@@H]1CCCO1)C(=O)N1CCC(CN2CCOCC2)CC1	-3.20524
C[C@@H](c1ccccc1)N(C)C(=O)Nc1ccccc1N1CCCC1	-3.20523
Cc1c(O[C@H]2CC[C@]3(CC2)COC(C)(C)C3)ncnc1N1CCc2cc(S(C)(=O)=O)ccc21	-3.20522
COC(=O)[C@H](NC(=O)Cn1cc(C)cn1)c1ccccc1Cl	-3.20522
Cc1cccnc1[C@@H](NC(=O)Nc1cccc(N(C)C(C)C)c1)C(C)C	-3.20522
Brc1cc2c(cn1)C[C@H]1CO[C@@H]2c2n[nH]nc21	-3.20521
C=C1CC[C@@]2(OC1)O[C@H]1C[C@@H]3[C@@H]4CC[C@H]5C[C@H](O)[C@H](O)C[C@@]5(C)[C@H]4CC[C@@]3(C)[C@H]1[C@H]2C	-3.2052
CN1C(=O)C/C(=[N+]2\CC[C@H](NC(=O)CCCN3C(=O)CCC3=O)C2)NC1=O	-3.2052
CCCCCCC1=C(Br)/C(=C/Br)OC1=O	-3.20518
COc1nc(N2CCC[C@H](OCCO)C2)nc(N2CCC[C@H](OCCO)C2)n1	-3.20518
CCCN(CC)C(=O)c1cnn(-c2nc(C)cc(=O)[nH]2)c1C	-3.20517
CO[C@@H]1O[C@]2(OC)C[C@@](C)(O)[C@H]3C[C@@]4(C)CC[C@H]([C@@H](C)/C=C\C=C(C)C)[C@@H]4C/C=C/1[C@@H]32	-3.20517
Cc1ccc2c(c1)[C@@H](NC(=O)c1ccccc1OC(C)C)CC(C)(C)O2	-3.20517
CC(C)Oc1cccc([C@@H](NCC[C@H]2C[C@@H](OC(C)(C)C)C2)C(F)F)c1	-3.20517
C[C@H](NC(=O)N[C@@H](CC1CCCC1)c1ccccc1)c1c(F)cncc1F	-3.20517
COc1ccccc1NC(=O)c1cc(Br)cc([N+](=O)[O-])c1C	-3.20516
Cc1cc(-c2cnn(CCO)c2[C@@H]2CCCCN2C(=O)c2sc(C)nc2C)on1	-3.20515
COC(=O)c1cncc(NC(=O)[C@@H](C)CC(=O)c2ccc(-c3ccc(F)cc3F)cc2)c1	-3.20515
CC[C@@H]1[C@@H](NC(=O)Cn2ncn(C)c2=O)CCN1C(=O)[C@@H]1C[C@H]1c1cnc[nH]1	-3.20515
C[C@@H](C(=O)N1CCC[C@@H](S(=O)(=O)N2CCOCC2)C1)[NH+]1CCN(C)CC1	-3.20514
C#C[C@@H](CC(=O)OC)NC(=O)c1cccc(Oc2cc(CN)ncn2)c1	-3.20513
[O-][C@@H]1C(Cl)(Cl)C(=C(Cl)Cl)[C@]2(O[C@@H]2Cl)C1(Cl)Cl	-3.2051
CC(C)[C@H]1CN(C(=O)C(=O)N2CCN([C@@H](C)C(=O)N3CCCC3)CC2)CCN1	-3.20509
C[C@@H](CNc1ccc(-c2nnn[n-]2)cn1)N(C)C(=O)c1nccnc1C(N)=O	-3.20507
CN(C)[S@](C)(=O)=NS(=O)(=O)N[C@H]1CCCN(CC(F)(F)F)C1=O	-3.20507
COC(=O)C(O)C(=O)OC	-3.20506
Cc1nc(C)c(C(=O)N2CC(OC(C)C)C2)s1	-3.20506
CO[C@@]1(CNC(=O)N2CCCC[C@@H]2CNS(C)(=O)=O)CCS(=O)(=O)C1	-3.20506
COc1ccc([C@@H](CC(C)C)NC(=O)COc2cc(C)ccc2C)cc1	-3.20506
COC(=O)c1cccc(Br)c1NC(=O)CCCOc1ccc(Br)cc1	-3.20505
Cc1cc(Cl)ccc1NC(=O)c1oc2ccccc2c1C	-3.20505
C/C1=C/C[C@@]23OC(C)(C)[C@H](Cl)C=C2C(=O)c2c(cc([O-])c(c2O)C/C(CO)=C\CC1)C3=O	-3.20503
C[C@]12[C@H](CC[C@@H]3[C@@H]1CC[C@]1(C)[C@@H](c4ccc(=O)oc4)CC[C@]31O)C[C@@H](O)C[C@H]2O	-3.20503
COC[C@H](CO)NS(=O)(=O)c1cnn(C)c1I	-3.20503
Cc1cc2ncc3c(n2n1)C[C@@H]1CC[C@H]3N1C(=O)CNS(=O)(=O)c1cccs1	-3.20502
CC(C)(C)OC(=O)N[C@@H](Cc1ccccc1)C(=O)N[C@@H]1CCCN2C(=O)N(Cc3ccccc3)C(=O)C[C@H]12	-3.20502
Cc1cc(C)n2ncc(C(=O)N3CCC[C@H](c4nc(-c5cccnc5)no4)C3)c2n1	-3.20502
COc1cc(C)c(NC(=O)c2ccc(B3OC(=O)CN(C)CC(=O)O3)cc2)cn1	-3.20501
CC[C@@H](C)[NH2+]CCCCOc1ccc(C(C)(C)C)cc1C	-3.20501
CC1(C)OB(c2ccc(CNC(N)=[NH2+])cc2)OC1(C)C	-3.205
CCOC(=O)c1c(C)csc1NC(=O)c1ccc(C(C)(C)C)cc1	-3.205
CCCn1c(CC)[nH+]c(C)c1CN1CCN(c2cccc3[nH]c(-c4ccc(C(C)(C)C)cc4)[nH+]c23)CC1	-3.20499
Cc1c(C(=O)N[C@@H]2CN(C)NC2=O)cc(Br)cc1S(N)(=O)=O	-3.20498
CCc1cc(O)c2c3c([n-]c(=O)c2c1)C(=O)c1c(O)cccc1C3=O	-3.20497
CCCC[C@@H](CC)C(=O)OC[C@]1(CO)C/C(=C/c2ccccc2C(F)(F)F)C(=O)O1	-3.20497
CC[S@@](=O)CCn1c([C@@H]2CCC(=O)N2)nnc1N(C)CC(=O)NC(C)C	-3.20497
CC(=O)O[C@H]1C(=O)[C@@]2(C)[C@H]([C@H](OC(=O)c3ccccc3)[C@]3(O)C[C@H](OC(=O)[C@H](O)[C@@H](NC(=O)c4ccccc4)c4ccoc4)C(C)=C1C3(C)C)[C@]1(OC(C)=O)CO[C@@H]1C[C@@H]2O	-3.20495
O=C(Nc1cc(S(=O)(=O)NC2CC2)ccc1O)c1nc2n(n1)CCCN2	-3.20495
CC[C@@H](C)C(=O)O[C@@H]1C[C@@H](C)C=C2C=C[C@H](C)[C@H](CC[C@@H]3C[C@@H](O)CC(=O)O3)[C@@H]21	-3.20494
CC[N@@H+](CC(=O)Nc1ccccc1-c1ccccc1)CC(C)(C)C	-3.20494
COc1ccc2c(C(=O)c3cc(OC)c(OC)c(OC)c3)c(-c3ccc(OC)c(O)c3)oc2c1	-3.20493
CC[C@H]1CN(C(=O)Nc2cccc(C(F)(F)F)c2)CC[C@@H]1CC(=O)N1CCC(C(=O)OC)CC1	-3.20493
C#C[C@H]1OCCn2c(c(Br)c(C#N)cc2=O)O1	-3.20492
CCn1cc(C(=O)Nc2c(C)cc(C)cc2C)c(=O)c2cc(C)ccc21	-3.2049
Cc1cc([O-])[n+]2c(Nc3csnn3)cnoc1-2	-3.20489
COC(=O)c1cccc(C(=O)NCCOc2ccccc2OC)n1	-3.20489
COc1ccccc1CC(=O)Nc1ccc(I)c(F)c1	-3.20489
CCC1CCN(C(=O)Nc2ccc(C(F)(F)F)c(C)c2)CC1	-3.20489
COc1cc2[nH]c(=O)c(C(=O)NCc3cccnc3)c(O)c2cc1OC	-3.20488
COc1ccccc1CC(=O)OCCN1CCN(C(C)=O)CC1	-3.20488
COc1ccccc1N1CC[C@H](NC(=O)N(CCO)CCOCCO)C1=O	-3.20488
CC[C@](CNC(=O)C12C[C@H]3C[C@@H](C1)C[C@@H](C2)C3)(OC)c1ccccc1	-3.20487
CNC(=O)C1CCN(C(=O)[C@@H](NC(=O)c2ccc(F)cc2)C(C)C)CC1	-3.20486
CCCNC(=O)c1ccc(Cl)cc1NC(=O)c1ccccc1OC	-3.20485
O=C(NCc1ccncc1)C(=O)NC[C@@H]1OCCCN1S(=O)(=O)c1ccc(F)cc1	-3.20485
CC(C)c1cc(C(F)(F)F)c2c([C@@H]3CCCN(C(=O)c4ccn(C)n4)C3)noc2n1	-3.20484
COC(=O)CC1(CS(=O)(=O)N[C@@H]2CCCN(S(=O)(=O)N(C)C)C2)CC1	-3.20484
CCCc1cc(=O)oc2cc(OC(=O)c3ccc(C(C)(C)C)cc3)ccc12	-3.20484
CC[C@@]1([C@@H]2O[C@@H]([C@H]3O[C@](C)(O)[C@H](C)C[C@@H]3C)C[C@@H]2C)CC[C@H]([C@]2(C)CC[C@]3(C[C@H](O)[C@@H](C)[C@@H]([C@H](C)[C@@H](OC)[C@H](C)C(=O)[O-])O3)O2)O1	-3.20479
CC(C)C[C@@H](CNC(=O)C(=O)NC[C@@H](C)CN1CCOCC1)N1CCOCC1	-3.20479
CCOP(=O)(OCC)C(C)(C)NC(=O)Nc1c(C)cc(C)cc1C	-3.20479
CC(C)(C)c1csc(NC(=O)COc2cccc3ccccc23)n1	-3.20479
O=S(=O)(/N=C1\[N-]CCN1C(=S)SN1CCn2c1nsc2=S)c1ccc(Cl)cc1Cl	-3.20478
CCNC(=O)CC(=O)N1[C@@H]2CC[C@H]1[C@H](NC(=O)[C@H](C)N1C(=O)CCC1=O)C2	-3.20477
O=C(C[C@@H]1CCc2ccccc21)Nc1ccc(C(=O)Nc2ccccc2)cc1	-3.20476
CCCc1ccc(OC(=O)c2ccc([C@H]3CC[C@H](CCC)CC3)cc2)c(F)c1	-3.20474
CCc1ccc(N2C(=O)/C(=C/c3ccccc3Br)SC2=S)cc1	-3.20474
CCC[C@@]1(CO)CC[N@@H+](CC(=O)N2CCN(CC(=O)N3CCOCC3)CC2)C1	-3.20473
Cc1coc(C)c1C(=O)N[C@@H](C)c1cc(Cl)ccc1Cl	-3.20473
C=C(C)[C@H]1O[C@H]2CC[C@@]3(C)[C@@](O)(CC[C@H]4[C@@H]5OC(C)(C)[C@H]6C[C@@H]7C(=C)Cc8c(Cl)cc9[nH]c(c5c9c8[C@@]76O)[C@@]43C)[C@]23O[C@@H]3[C@H]1O	-3.20472
Cc1ccc(-c2noc([C@@H]3C[C@@H]3c3ccccc3Cl)n2)o1	-3.20472
CCC(C)(C)OCc1ccccc1NC(=O)c1ccoc1Cl	-3.20471
COc1cccc(C[C@@H](NC(=O)CCCC[C@]23CCC(C)(C)C[C@H]2C2=CC[C@@H]4[C@@]5(C)CC[C@H](O)C(C)(C)[C@@H]5CC[C@@]4(C)[C@]2(C)CC3)C(=O)[O-])c1OC	-3.2047
CC(C)[C@H](NC(=O)[C@@H]([NH3+])CCC(=O)[O-])C(=O)NC[C@@H](O)CP(=O)([O-])O	-3.2047
CCc1cccc(NC(=O)N(CC)Cc2c(F)cccc2F)c1	-3.2047
CCCCNC(=O)CCCCCCCCCCSCCCC	-3.20469
COC(=O)c1ccc(OC[C@H](O)C[N@@H+]2CCN3C(=O)NC[C@H]3C2)c(OC)c1	-3.20468
Cc1cccc(-c2sc(N)nc2C(=O)N2CC[C@H]2CNC(=O)c2c(Cl)nc3sccn23)c1	-3.20466
COc1ccc(-c2coc3c(C)c(OCCN4CCOCC4)ccc3c2=O)cc1	-3.20466
CCN(C)C(=O)Cn1c([C@@H]2CCS(=O)(=O)C2)nnc1N(C)[C@H]1CCOC1	-3.20465
Cc1ccc(-c2ccccc2NC(=O)Cn2c(=O)n(C(C)C)c3ncccc32)o1	-3.20464
CC[C@@H](C)[C@H]1C(=O)O[C@@H]2c3cc(C)cc([O-])c3C3=C(C(=O)c4c(O[C@H]5C[C@@H](O)[C@@H](O)[C@H](C)O5)cccc4C3=O)N21	-3.20463
CC(C)(C)C1=NN(C(N)=O)[C@](O)(C(F)(F)F)C1	-3.20462
COC(=O)CC(=O)O[C@@H]1CC[C@]2(C)C3=C(C(=O)C[C@H]2C1(C)C)[C@]1(C)CC[C@H]([C@H](C)CC(=O)[C@H](C)[C@H](C)C(=O)[O-])[C@@]1(C)[C@H](O)C3	-3.20462
CCCCCCCCC(=O)c1cccc2c1C[C@@]1(O2)O[C@@](CCCCCCCC)(OC)c2cccc(O)c21	-3.20462
CCCOC1(C(=O)Nc2ccc(O[C@@H](C)CC)c(C)c2)CCCCCC1	-3.20462
O=C(N(C1CCCCC1)C1CCCCC1)[C@@](F)(OC(F)(F)C(F)(F)C(F)(F)F)C(F)(F)F	-3.20461
O=C(Nc1nc2ccc(Cl)cc2s1)c1ccc(Cl)c(Cl)c1	-3.20459
Cn1c(=O)c(-c2c(F)cccc2F)cc2cnc(Nc3ccccc3)nc21	-3.20458
Cc1nn(C)c(C)c1CC(=O)N[C@@H]1CN(C(=O)[C@@H]2C[C@H]2c2cnc[nH]2)C[C@@H]1O	-3.20458
CC1(C)C=C2C(=O)C=C(c3ccc4c(c3)C(=O)C3=CC(C)(C)C[C@@H]3[C@@]4(C)O)[C@](C)(O)[C@H]2C1	-3.20457
COC(=O)[C@H]1C[C@@H](O)CN(C(=O)c2ccc(Cl)c(S(N)(=O)=O)c2)C1	-3.20457
CC(=O)Nc1ccc(NC(=O)[C@@H]2CC(=O)Nc3nc(N4CCOCC4)nc(N)c32)cc1	-3.20456
C[C@H](CNC(=O)C(=O)N1CCC[C@H]1CN1CCOCC1)CN1CCOCC1	-3.20455
CCCc1nc(C)c(C[NH2+]C2(c3ccccc3)CCCCC2)o1	-3.20454
COc1cc(CNS(=O)(=O)c2ccc(CN3C(=O)c4ccccc4C3=O)cc2)cc(OC)c1OC	-3.20453
CC(C)[C@@H](C)SCc1csc(-c2cccs2)n1	-3.20453
CCC(=O)Oc1ccc2c(c1)O/C(=C/c1cc(Br)ccc1OC)C2=O	-3.20452
Cc1ncc(NC(=O)COc2ccccc2)cn1	-3.20452
CC1=C[C@H]2O[C@@H]3[C@H](O)C[C@](C)([C@@]2(CO)[C@H](O)C1)[C@@]31CO1	-3.20451
CC1(C)CCC[C@@]2(C)[C@H]1[C@@H](O)C=C(CO)[C@]2(O)CO	-3.20451
CCOC[C@@H](O)COc1c(C(C)(C)C)ccc(SC(C)(C)Sc2cc(C(C)(C)C)c(O)c(C(C)(C)C)c2)c1C(C)(C)C	-3.20451
C[C@H]1CCCCN1C(=S)Nc1cc(Cl)ccc1Oc1ccccc1	-3.20451
CCc1cnccc1CNC(=O)C(=O)N1CCN(CCC(=O)N(C)C)CC1	-3.20451
CC[C@@H]1C[C@@H]2C[N@H+]3CC[C@]4(Nc5ccc(OC)cc5C4=O)[C@@](C(=O)OC)(C2)[C@@H]13	-3.20451
COCc1c([O-])c2cc(O)c(CO)cc2oc1=O	-3.2045
Cc1cc(N2C(=O)[C@@H]3[C@H](C2=O)[C@@H]2CC(=O)[C@H]3CS2)ccc1Br	-3.2045
CS(=O)(=O)C[C@@H](O)CNS(=O)(=O)c1ccc(Br)nc1F	-3.20449
Cc1cccc(OCc2ccc(C(=O)Oc3ccc4ccccc4c3)cc2)c1	-3.20449
COc1cc(N2CCCC2)c(OC)cc1/C=C1\SC(Nc2ccc(C)cc2)=NC1=O	-3.20448
CC[C@@H](C)[C@H](NC(=O)C1CCN(C(=O)c2ccc(F)cc2)CC1)C(N)=O	-3.20447
O=C(CSCc1ccc(Cl)cc1Cl)N1CCCc2ccccc21	-3.20447
CC(C)CC(=O)Nc1ccc(C(=O)N(CC(C)C)c2ccccc2)cc1F	-3.20446
[NH2+]=C(NCCC[NH2+]CCCCCCC[NH2+]CCCNC(=[NH2+])NCCC(c1ccccc1)c1ccccc1)NCCC(c1ccccc1)c1ccccc1	-3.20445
CCCCCC(=O)Nc1ccc(-c2nc3cc(OC)ccc3o2)cc1	-3.20445
O=C(NCC[C@@]1(O)CCCOC1)[C@H]1CCCN1S(=O)(=O)c1cccc([N+](=O)[O-])c1	-3.20444
C[C@H]1C[C@]2(C)CC(=O)[C@H]1[C@@H]1C(=O)N(OCCCN3CCN(c4ccccc4)CC3)C(=O)[C@H]12	-3.20443
O=C([O-])CCCC[C@H](C(=O)[O-])[C@@H](O)C(=O)[O-]	-3.20442
COc1ccc(-c2oc3cc(O)c(OC)c(O)c3c(=O)c2O)cc1OC	-3.20441
COc1ccc(OCCCON2C(N)=NC(N)=[NH+]C2(C)C)cc1	-3.20441
CC[C@@H](NC(=O)[C@H](C)Oc1cccc(C)c1C)c1ccc(C)cc1	-3.20441
CC[C@@H](NC(=O)[C@@H](C)Oc1cccc(C)c1C)c1ccc(C)c(C)c1	-3.20441
C[C@H]1C(=O)N(C)CCN1c1nnc(Cc2ccccn2)n1C[C@@]1(O)CC[N@@H+](C)C1	-3.20441
Cc1ccc2c(c1[C@@H]1C[C@@H](O)C(=O)O1)[C@@](C)(CO)CC2(C)C	-3.2044
CCO[C@@H]1CN(C(=O)[C@@H]2C[C@H]2c2cnc[nH]2)C[C@H]1CNC(=O)c1cnn(C)n1	-3.2044
COC(=O)c1ccc([C@H](CC(=O)N2CCc3c([nH]c4ccccc34)C2)c2oc(C)cc(=O)c2O)cc1	-3.20439
CCCCCN(CCCCC)C(=O)[C@H]1C[C@H]2CCC[C@@H](C1)C2=O	-3.20439
Cc1n[nH+]c(N2CCN(c3ccc([N+](=O)[O-])cc3)CC2)n1C[C@]1(O)CCS(=O)(=O)C1	-3.20438
COCC[N@H+]1CC[C@@H](NC(=O)C(=O)Nc2ccc(CNS(C)(=O)=O)cc2)C1	-3.20438
C[NH+](C)CCN1CCN(C(=O)c2cc(Cl)ccn2)CC1	-3.20437
Cc1cccn2c(NC3CCCCC3)c(-c3ccc(Cl)cc3)[nH+]c12	-3.20437
CCOc1cc(N)c(Cl)cc1C(=O)NC[C@@H]1C[N@H+](CCCCc2ccccc2)CCO1	-3.20436
CCOC(=O)COCCNC(=O)CN1CCN(C(=O)OC(C)(C)C)CC1=O	-3.20436
CCS[C@H](C)c1noc(CNc2c(C)cccc2C(C)C)n1	-3.20436
COc1onc(-c2c(F)cccc2F)c1C(=O)N1CCN(c2nc3c(cc2[N+](=O)[O-])c(=O)c(C(=O)[O-])cn3-c2ccc(F)cc2)CC1	-3.20435
C#CCOc1ccc(/C=C2\SC(Nc3ccc(CC)cc3)=NC2=O)cc1OCC	-3.20435
COC(=O)c1ccccc1NC(=O)c1c(C)oc2ccc(OCc3ccccc3)cc12	-3.20434
COc1cc(O)cc(CCCCCCC/C=C\CCCCCCCc2cc(O)cc(OC)c2)c1	-3.20434
COc1cccc(-c2c(F)cccc2OC)n1	-3.20432
CC[C@](C)(O)CNC(=O)C(=O)Nc1cnn(CC(=O)N2C[C@@H](C)O[C@@H](C)C2)c1	-3.20431
COC(=O)c1ccc(C(=O)Nc2cc(B3OC(C)(C)C(C)(C)O3)cnc2OC)cc1	-3.2043
CC[C@@H](Oc1ccc(Cl)cc1)C(=O)Nc1cc(Cl)ccc1C	-3.2043
CCCCCC[C@@H](C)/C=C(\C)C(=O)O[C@@]1(C)C(=O)C=C2C=C(C3=C(C)C[C@@H](O)CC3=O)OC=C2C1=O	-3.20429
CCc1ccccc1C(=O)Nc1nc(C)c(Br)c(C)n1	-3.20429
COC(=O)C[C@@H](c1ccc(OC)cc1OC)c1c(O)cc(O)c2c(=O)cc(-c3ccccc3)oc12	-3.20428
C[NH+](C)CCCn1cnc2c1ncn1c(NC(C)(C)C)c(-c3ccccc3F)nc21	-3.20428
CCN(CC)C(=O)CN1CCC(NC(=O)[C@@H]2CCCN2S(C)(=O)=O)CC1	-3.20428
CCOc1ccc(NC(=O)c2ccccc2NC(=O)COC(=O)/C(=C/c2cc(OC)c(OC)c(OC)c2)c2ccc(-c3ccccc3)cc2)cc1	-3.20427
CS(=O)(=O)N=S1(=O)CC[NH+](CCc2ccc(S(N)(=O)=O)cc2)CC1	-3.20426
CCc1ccc(N2C(=O)C[C@H](c3cccc(OC)c3OC)C3=C(O)CCC=C32)cc1	-3.20425
O=C(c1cccs1)N1N=C(c2ccccc2)C[C@H]1c1ccccc1	-3.20425
CO/N=C(/C(=O)N[C@H]1C(=O)N2[C@H]1SC[C@H]1CC(=O)O[C@]12C(=O)[O-])c1csc([N-]C(=O)CCl)n1	-3.20425
C=CC[C@H]([NH3+])C(=O)N[C@@H](C)c1ccccc1	-3.20424
Cc1[nH+][n-]c(=O)c(Nc2nsc(N)c2N)c1Br	-3.20424
COC(=O)N[C@H]1[C@@H](C)O[C@@H](O[C@H]2C/C=C(/C)[C@@H]3C=C[C@@H]4[C@@H](O[C@H]5C[C@@H](O[C@H]6C[C@@H](O)[C@@H](O[C@@H]7C[C@@H](O)[C@@H](O)[C@H](C)O7)[C@H](C)O6)[C@@H](OC(C)=O)[C@H](C)O5)[C@@H](C)C[C@H](C)[C@H]4[C@]3(C)/C([O-])=C3/C(=O)O[C@]4(CC(/C=C/C(C)=O)=C[C@H](O)[C@H]4/C=C\2C)C3=O)C[C@]1(C)[N+](=O)[O-]	-3.20423
COC(=O)C[C@H]([NH3+])C(=O)N1CCC(NS(=O)(=O)c2cccs2)CC1	-3.20423
C[C@H]1CN(C(=O)CCc2ccc(I)cc2)CCN1C(=O)OC(C)(C)C	-3.20421
CCSCc1ccc(NC(=O)c2cnn([C@H](C)CC)c2C2CC2)cc1	-3.2042
O=C(CNC(=O)OCc1ccccc1)Oc1cc(O)c2c(=O)cc(-c3ccccc3)oc2c1	-3.20419
[H]/N=c1\oc2nnc3c4c(c(Br)c1n23)CCCC4	-3.20419
CCS(=O)(=O)N1CCN(c2ncc(-c3nccn3C)c(-c3ccco3)n2)CC1	-3.20419
CCN(C(=O)[C@H]1C[C@H]1C1CC1)C(c1ccccc1)c1ccccc1	-3.20419
Cc1nnc([N-]C(=O)[C@@H]2CC(=O)CN2C(=O)OC(C)(C)C)s1	-3.20418
CCCC(=O)N1CCc2c([nH]c3cc(C4CCN(C(=O)C(CC)CC)CC4)nn3c2=O)C1	-3.20417
COc1c2c(c(S(=O)(=O)NCCCc3ccccc3)c3c1C(=O)N(C)CC3)OCO2	-3.20417
CN1C(=O)[C@H](CC(=O)Nc2nnc(Cc3cccc(F)c3)s2)c2ccccc21	-3.20417
C[C@H](NS(C)(=O)=O)c1nnc(N2CCS(=O)CC2)n1CC1(O)CCC1	-3.20417
O=c1[n-]c2ccc(Cl)cc2c2nc(-c3ccco3)nn12	-3.20416
CCc1cccc(F)c1CNc1ccc(NC(C)=O)c(Cl)c1	-3.20416
CC(=O)Cc1oc2cc(O)c(O)c(C(=O)[O-])c2c(=O)c1Cc1c(C)oc2c(c1=O)COc1cc(O)c(O)c(C(=O)[O-])c1-2	-3.20415
C=C(C)C[C@H](C)C(=O)N1CCCC[C@H]1c1cccc(C)c1C	-3.20415
CC(=O)N[C@H](CC(C)C)C(=O)N(C)[C@@H](C)CNc1ccnc(-c2nnn[n-]2)n1	-3.20415
O=c1onc(Br)c2c1OC[C@@H]1CC[C@@H](C1)[NH2+]C2	-3.20414
CC(C)c1ccc(NC(=O)N(C)C[C@H]2CCCO[C@H]2c2ccccc2)cc1	-3.20414
COc1ccnc(C(=O)Nc2ccc(C#N)cc2Br)c1	-3.20413
CC[C@H](C)[C@H](NC(=O)[C@@H]1CCC[N@@H+]1C[C@@H](O)[C@H](Cc1ccccc1)NC(=O)[C@H](CC(N)=O)NC(=O)[C@H](CC(C)C)NC(=O)[C@H](CO)NC(C)=O)C(=O)N[C@@H](Cc1ccccc1)C(=O)OC	-3.20412
CC(=O)OC[C@H]1O[C@H]2SC3=C(O[C@@H]2[C@@H](OC(C)=O)[C@@H]1OC(C)=O)C(=O)c1ccccc1C3=O	-3.20412
O=C(Nc1ccccc1)Nc1ccc(NC(=O)c2ccc(F)cc2)cc1	-3.20412
COCC(COC)N1CCN(C(=O)C(=O)N2CC[C@H]3[C@@H](CCC[N@H+]3C)C2)CC1	-3.20412
CC(=O)O[C@H]1C[C@@H](OC(C)=O)C(C)(C)[C@H]2C[C@@H](OC(C)=O)[C@@]3(C)C4=CC[C@@H](c5ccoc5)[C@]4(C)CC[C@@H]3[C@@]12C	-3.20411
CCCCOc1ccc(C(=O)Nc2cc(Cl)c([N+](=O)[O-])cc2Cl)cc1	-3.20411
FC(F)(c1cccnc1Cl)N1CCC[C@@]2(C[C@H](OCC3CCCC3)CO2)C1	-3.2041
C[C@H]([NH2+][C@@H](C)C1(c2ccccc2)CCCC1)c1cscn1	-3.2041
O=S(=O)(Nc1ccccc1)c1cccc(/C=C/C(=[OH+])[N-]O)c1	-3.20409
Cc1ccc(C(=O)OC[C@@H](C)N2CCN(S(C)(=O)=O)CC2)nc1	-3.20409
O=C(CN1CCC(c2nc(-c3ccncc3)n[nH]2)CC1)Nc1ccc2c(c1)OCCO2	-3.20408
C[C@@H](S[C@H]1CO[C@H](c2ccc(C(=O)Nc3ccc(C#N)cc3)cc2F)OC1)[C@](O)(Cn1cncn1)c1ccc(F)cc1F	-3.20408
CCCCCCCCCCCCCCCCCC(=O)O[C@@H]1OC[C@@]23O[C@@H]2[C@H]2CC(C)(C)C[C@H]2[C@]2(C)C[C@@]123	-3.20408
CCc1ccc([C@@H](C)NC(=O)[C@@H](CC)Oc2ccc(Cl)c(C)c2)cc1	-3.20407
CCOc1ccc(N2C(=O)CCS2(=O)=O)cc1S(=O)(=O)N1CCN(C(C)=O)CC1	-3.20406
CCN(CCCNC(=O)C(=O)N(C)[C@H]1CC[N@@H+](C(C)C)C1)S(C)(=O)=O	-3.20405
CCC(=O)NC[C@@H](c1ccccc1F)N1CCN(C(=O)OC(C)(C)C)CC1	-3.20403
COC(=O)C[C@@H](c1cc2cccc3c2n(c1=O)CCC3)c1c(OC)ccc2c(=O)c(-c3ccc(OC)cc3)coc12	-3.20403
COc1c(C)c2c(c3c1C(=O)O[C@H]3O)[C@@H](O)[C@@H](C(C)(C)O)CO2	-3.20403
CC1(C)CC[C@]2(C(=O)OCc3ccccc3)CC[C@]3(C)C(=CC[C@@H]4[C@@]5(C)Cc6cn(Cc7ccc(Cl)cc7Cl)nc6C(C)(C)[C@@H]5CC[C@]43C)[C@@H]2C1	-3.20402
COC(=O)CNC(=O)Cc1ccc(F)c(Br)c1	-3.20402
CCCOC1(C(=O)Nc2ccc(OCC[N@H+]3CCCC[C@H]3C)cc2)CCCCC1	-3.20402
C[C@@H]1CN(CCO)CCN1C(=O)N[C@@H](CS(=O)(=O)N(C)C)C(F)(F)F	-3.20402
CC(C)=C[C@@H](O)C/C(C)=C/CC/C(C)=C/CC/C(C)=C/CO	-3.20401
c1c[nH+]c(CNC[C@H]2Cn3cc[nH+]c3CO2)[nH]1	-3.20401
CSCCCCC(=O)N1CCCC[C@@H]1c1ccc(C)cc1	-3.204
[H]/N=C/N(C=[NH2+])c1n[n-]c2c(C=O)ccc-2c1Br	-3.20398
O=C(Cc1ccc(F)c(F)c1)OCc1ccc(F)c(Br)c1	-3.20396
CCCO[C@@](C)(CCC)C(=O)Nc1cc(C)c(O[C@H](C)CC)c(C)c1	-3.20396
COc1c(O)c2c(=O)cc(OC)c3c4c(OC)cc(=O)c5c(O)c(OC)c(C[C@@H](C)OC(=O)c6ccc(O)cc6)c(c(c1C[C@@H](C)OC(=O)c1ccc(O)cc1)c23)c54	-3.20395
CCOC(=O)c1c(NC(=O)c2cc3ccccc3oc2=O)sc(C(N)=O)c1C	-3.20394
C[C@]1(C(=O)N2[C@@H]3CC[C@H]2[C@H](NC(=O)CCN2CCOCC2)C3)CNC(=O)C1	-3.20393
Nc1ccccc1NC(=O)c1ccc(CNC(=O)/C=C2\NC(=O)c3ncccc32)cc1	-3.20392
Cc1cc(C)nc(NC(=O)[C@H](Sc2ccccc2)c2ccccc2)c1	-3.20392
COC(=O)C[C@@H](c1c(O)ccc(C(=O)c2ccccc2)c1O)c1cc2cc(OC)ccc2[nH]c1=O	-3.20391
CC1(C)OB(c2ccc(C(=O)OCc3ccc(B(O)O)cc3)c(F)c2)OC1(C)C	-3.20391
CN1Cc2ccccc2O[C@]2(CC[C@H](N(C)C(=O)C(C)(C)C)CC2)C1	-3.2039
CC(C)CC(=O)N[C@H](CC(N)=O)C(=O)N1CC[C@@H](C(=O)NCC(F)(F)F)C1	-3.2039
COc1ccc(F)cc1-c1ccc(F)c(C)n1	-3.20389
CCCC(=O)N1CCc2[nH]c3cc(C4CC[NH+](CC5=CCCOC5)CC4)nn3c(=O)c2C1	-3.20388
CCCCCC(=O)N[C@@H](CC(=O)[O-])C(=O)N[C@@H]1C(=O)N[C@@H](CCCC[NH3+])C(=O)N[C@H]2CC[C@@H](O)N(C2=O)[C@@H]([C@@H](C)CC)C(=O)N(C)[C@@H](Cc2ccc(O)cc2)C(=O)N[C@@H](C(C)C)C(=O)O[C@@H]1C	-3.20388
[NH3+][C@@H](COCc1ccccc1)C(=O)[O-]	-3.20385
C[C@]1(C(=O)N[C@H]2CCN(c3nccnc3-c3nnn[n-]3)C2)CCCS1(=O)=O	-3.20385
O=C(Nc1ncccn1)c1cc(Cl)cc(C(F)(F)F)c1	-3.20384
CCCCOc1ccc(C([O-])=CC=Nc2ccc(OC)c(Cl)c2)cc1	-3.20383
COc1ccc(NC(=O)c2ccc(OC)cc2I)c(I)c1	-3.20382
C[NH+]1CCN(CC(=O)NN2CC(=O)N(c3ccc(Cl)cc3)CC2=O)CC1	-3.20382
CN(C)S(=O)(=O)N[C@H](CNC(=O)CN1CC[NH+](C)CC1)C1CCCC1	-3.20382
O=c1[nH]c2ccccc2n1CCC[NH+]1CCC(c2noc3ccccc23)CC1	-3.20381
O=C(c1ccc(Br)cc1[N-]S(=O)(=O)c1cccc2nsnc12)N1CCOCC1	-3.20381
CCc1ccc(C(=O)Nc2cc(N)ccc2O)cc1	-3.2038
C[C@@H]1[C@@H](NC(=O)[C@H]2C[C@H]2C(N)=O)CCN1CC(=O)NC(=O)NC1CCCC1	-3.2038
COc1ccc(S(=O)(=O)N2CCC[C@@H]3CN(C(=O)C4CC4)C[C@@H]32)cc1OC	-3.20379
Cc1ncc(-c2ccncc2)c(CN(C)S(=O)(=O)c2ccc(N3CCCC3=O)cc2)n1	-3.20379
CC1(C)OB(c2ccc(C(=O)O[C@@H]3OCCN(Cc4ccccc4)C3=O)c(F)c2)OC1(C)C	-3.20379
C[NH+]1CCN(C(=O)C2CCN(C(=O)C(=O)N[C@H]3CCO[C@@H]3C3CC3)CC2)CC1	-3.20379
CC(C)CCC[C@H](C)[C@@H]1CC[C@H]2[C@H]3CC[C@H]4OCCC[C@]4(C)[C@@H]3CC[C@@]21C	-3.20379
CC1(C)CN(C(=O)C(=O)NCCOc2ccc(S(C)(=O)=O)cc2)CC[NH2+]1	-3.20378
O=C(Nc1ncncc1Br)c1cnco1	-3.20376
Cc1nc(C(C)C)[nH]c(=O)c1C(=O)N1C[C@@H](O)[C@H](NC(=O)[C@@]23COC[C@@H]2C3)C1	-3.20376
CC(C)[C@H]([NH3+])C(=O)N[C@H](C(=O)[O-])[C@@H]1C[C@H](NC(N)=[NH2+])[C@H]2C[N@H+]21	-3.20375
COc1cc(N)c(CC[N@H+](C)CCOc2ccc(NS(C)(=O)=O)cc2-n2cccc2)cc1OC	-3.20374
CC[C@H](C)CN(CC)C(=O)c1cncc(-c2ccc(C)cc2)c1	-3.20373
CCCCCCC(=O)Cc1ccc([N+](=O)[O-])cc1C(F)(F)F	-3.20372
CC(C)[C@@H](CC(=O)N[C@@H](C(C)C)C(F)(F)F)c1ccccc1	-3.20371
C[C@@H]1C[C@H](CC(=O)Nc2ccccc2OCCn2ccnc2)CC(C)(C)C1	-3.20371
CCCCOc1ccc(-c2nnc([S-])n2[C@H](C)c2ccccc2)cc1	-3.20371
CC(C)[C@H]([NH3+])C(=O)NC[C@@H]1CCCC[N@@H+]1Cc1ccccc1	-3.20369
CN(C)C(N)(N)OS(=O)(=O)O/C=C1/CC[C@H]2[C@](C)(CC[C@H]3C(C)(C)CCC[C@]23C)[C@H]1CCc1ccoc1	-3.20369
CN(C)S(=O)(=O)CCCS(=O)(=O)NCc1nc(C2CCOCC2)n[nH]1	-3.20369
CC(C)COc1ccc(Br)cc1-c1nc2ccccc2[nH]1	-3.20369
CN(C)c1nnc(-c2ccc(NC(=O)C(=O)N[C@H]3CCC(=O)NC3=O)cc2)o1	-3.20368
C[C@H]1C[NH+](CCCNC(=O)N2CCN(S(=O)(=O)N(C)C)CC2)C[C@H](C)O1	-3.20368
CCCN(C(=O)CC[C@@H]1CC[C@H](C)O1)[C@H](CC)c1ccccc1	-3.20368
COc1cc([C@@H]2CC(=O)Oc3cc(O)c4c(=O)c(-c5ccc(Cl)cc5)coc4c32)cc(OC)c1OC	-3.20367
Cc1cccc([C@H]2CCCCCN2C(=O)[C@H](C)c2c(C)nn(C)c2C)c1	-3.20367
COc1ncc(Br)cc1C(=O)Nc1cnc(I)cn1	-3.20366
COc1ccc(N(C)C(=O)C2CN(S(=O)(=O)c3ccc(F)cc3)C2)cc1	-3.20365
CC(C)(C)Oc1ccc(NC(=O)c2cccc3cccnc23)cc1	-3.20365
COCCOCO[C@H]1C[C@H]2OC[C@@]2(OC(C)=O)[C@H]2[C@H](OCc3ccccc3)[C@]3(O)C[C@@H](OC(=O)[C@H](O)[C@@H](NC(=O)c4ccccc4)c4ccccc4)C(C)=C([C@@H](OC(C)=O)C(=O)[C@]12C)C3(C)C	-3.20363
CCc1ccccc1NC(=O)c1cc(C)sc1Br	-3.20363
CNS(=O)(=O)c1ccccc1N1CC[NH+](CCC(=O)N(C)CC(=O)[O-])CC1	-3.20363
Cc1nc(C(C)(C)C)sc1C(=O)N1C[C@H](C)c2ccccc21	-3.20363
CCOC(=O)c1cnc(SC)nc1N(C(=O)c1ccc([N+](=O)[O-])cc1Br)C1CCCC1	-3.20361
CCC(CC)CC(=O)Nc1ccccc1CCC(F)(F)F	-3.20361
CC(C)C(=O)N1CC[C@@](Cc2ccccc2-c2cccnc2)(C(=O)NCc2ccccc2)C1	-3.2036
COC1=CC(=O)O[C@]1(O)CC(C)C	-3.2036
Cc1cc(=O)n2c(n1)CN=C(c1ccccc1)c1cc(Cl)ccc1-2	-3.2036
Cc1ccc2sn(/N=C/c3ccccc3)c(=O)c2c1	-3.20359
CCCCn1c([O-])c(C(=O)Nc2ccccc2)c(=O)c2ccccc21	-3.20359
COc1cc2c(c(OC)c1OC)-c1ccc(N[C@H](CC(C)C)C(=O)NCc3ccccc3)c(=O)cc1[C@@H](NC(C)=O)CC2	-3.20359
CCCCCCn1c2nc3ccccc3nc2c2c(=O)n([C@H](C)CC)c(C)nc21	-3.20359
CSc1ccc(Cl)c(C(=O)Nc2cc(C)nn2-c2ccccc2)c1	-3.20359
CCc1cc(C)cc(CC)c1NC(=O)c1cccc(C(C)C)n1	-3.20359
NS(=O)(=O)c1ccc(C(=O)N[C@@H](CO)C[NH+]2CCCCC2)cc1[N+](=O)[O-]	-3.20357
COC[C@H]1C[C@@H](O)CN1C(=O)C(=O)Nc1ccc(NC(=O)C[NH+](C)C)cc1	-3.20357
CC(C)(C)OC(=O)N1CCN(CC(=O)n2ncc(-c3nnn[n-]3)c2N)C(=O)C1	-3.20356
CC[C@@]1([C@@H]2O[C@@H]([C@H]3O[C@@](O)(CO)[C@H](C)C[C@@H]3C)C[C@@H]2C)CC[C@H]([C@]2(C)CC[C@]3(C[C@H](O)[C@@H](C)[C@@H]([C@H](C)[C@@H](CCCC(=O)[O-])OC)O3)O2)O1	-3.20355
CCSCc1cccc(NC(=O)c2ccc3c(c2)NC(=O)[C@H](C)S3)c1	-3.20355
CNC(=O)CN1CCC(NC(=O)C(=O)N[C@@H]2CCC[N@@H+]3CCCC[C@@H]23)CC1	-3.20355
CCCCCCCCCCCCCCCc1cc(O[C@@H]2O[C@H](CO)[C@H](O)[C@H](O)[C@H]2O)cc(O)c1C(=O)OC	-3.20354
CCCCCCCN(CCCCCNc1cc(-c2ccccc2)cnn1)C(=O)Nc1ccc(F)cc1F	-3.20354
COc1cc(NC(=O)C(=O)N2CCN(C)C(=O)[C@@H]2C)ccc1NS(C)(=O)=O	-3.20354
O=C1c2ccccc2C(=O)N1CCOC(=S)NC1CC1	-3.20353
CC(C)=CCOc1ccc(C2=C([O-])C([O-])=C(c3ccc(O)c(O)c3)C(=O)C2=O)cc1	-3.20353
CCCOCc1ccccc1CNC(=O)Nc1cc(F)ccc1OC(C)C	-3.20353
C=CCNC(=O)CCn1c(C(C)C)cc2cccnc21	-3.20352
CC(=O)Oc1ccc2oc3cc(OC/C=C(\C)CCC=C(C)C)cc(O)c3c(=O)c2c1	-3.20352
COC(=O)c1ccc2nc(C(=O)[C@@H](NC(=O)[C@@H]3CCCN3C(=O)[C@@H](NC(=O)c3ccc(C(=O)[N-]S(=O)(=O)c4ccc(Cl)cc4)cc3)C(C)C)C(C)C)oc2c1	-3.20352
CCC[NH2+]CC(=O)N[C@@H](C)c1cccc(C(F)(F)F)c1	-3.2035
O=C1c2ccc(cc2)C[n+]2ccn(c2)Cc2ccc(cc2)S(=O)(=O)c2ccc(cc2)Cn2cc[n+](c2)Cc2ccc(cc2)C(=O)c2cccc1c2	-3.20348
COC(=O)c1cc(C(=O)OC)cc(N2C(=O)C[C@@H](N3CCc4c([nH]c5ccccc45)C3)C2=O)c1	-3.20348
Cc1ccc(NC(=O)CN(C)[C@H](c2ccccc2)c2ccc(F)cc2)cc1C	-3.20348
COc1ccc(NC(=S)N/N=C/c2ccccn2)cc1	-3.20347
COc1nc(C)nc(N(C)C(=O)c2cc(F)ccc2C)n1	-3.20347
C=CCC(C(=O)Nc1ccc(OCCOC)nc1)(c1ccccc1)c1ccccc1	-3.20347
C=CCCN(C)C(=O)Nc1c(CC)ccc(Cl)c1CC	-3.20346
CCCCCCCSc1nc(N)c2c3c(sc2n1)COC(C)(C)C3	-3.20345
COc1ccc(-c2oc3cc(OC)c(O)c(O)c3c(=O)c2OC)cc1OC	-3.20344
COC(=O)c1ccc(/C=C/C[N@H+](C)Cc2cccc3cc[nH]c23)cc1	-3.20344
CC/C=C/C/C=C/C/C=C/C/C=C/CCCCC(=O)O[C@H](CO/C=C/CCCCCCCCCCCCCC)COP(=O)([O-])OCC[NH3+]	-3.20344
Cc1cc(-c2cnc(NC(C)C)nc2-c2ccc(C)o2)on1	-3.20343
CCOc1ccccc1N1CC[NH+](CCCCn2nc(-n3ccnc3)ccc2=O)CC1	-3.20343
CC(=O)c1cc(Br)ccc1NC(=O)COc1ccccc1C	-3.20343
COc1cccc(N(C(=O)Nc2ccc(F)cc2)[C@H](C)c2nc3cc(C#N)ccc3c(=O)n2N2CC[NH+](C)CC2)c1	-3.20342
COC(=O)c1sc(NC(=O)CC[N@H+]2C[C@@H](O)[C@@H](O)C2)c(C(=O)OC)c1C	-3.20342
Cc1ccc(C)c(OCCNC(=O)/C(=C/c2ccccc2)c2ccccc2)c1	-3.2034
C[C@H]1C[C@]2(C)CC(=O)[C@H]1[C@H]1C(=O)N(OCCC[NH+]3CCN(c4ccccc4)CC3)C(=O)[C@@H]12	-3.2034
C[C@H]1CN(C(=O)NCCS(=O)(=O)N2CCSCC2)C[C@H](C)S1(=O)=O	-3.20339
O=C(C(=O)N1CC[NH+](C[C@H]2CCCO2)CC1)N1CCN(C[C@H]2CCOC2)CC1	-3.20336
CCCCc1cc(OC(=O)c2cc(O)c(O)c(O)c2)ccc1C	-3.20335
CC1(C)CN(C(=O)C(=O)NCCN2CCN(C(=O)C3CCC3)CC2)CCN1	-3.20335
C=CCNC(=O)Cn1c(C2CC[NH2+]CC2)cc2cccnc21	-3.20332
CC(C)[C@H]1NC(=O)[C@@H](Cc2ccc(O)cc2)[NH2+]CCOc2ccccc2/C=C/CNC(=O)[C@H](CCC[NH3+])NC1=O	-3.20331
COn1cc(-c2ccccc2)c(=O)c([C@@H]2O[C@H]([C@H](C)CCO)[C@@H](C)C[C@H]2C)c1O	-3.2033
[NH3+][C@@H](CSC(c1ccccc1)(c1ccccc1)c1ccc(CO)cc1)C(=O)[O-]	-3.2033
CC(=O)NCc1ccc(S(=O)(=O)NCC(=O)NCC(F)(F)C[NH3+])s1	-3.20329
CCc1n[nH]c(C(=O)N2C[C@@H](c3ccccc3)[C@H]3[C@H]2CCCCC[N@@H+]3C)c1C	-3.20328
COc1cc(/C=N/NC(N)=O)cc(OC)c1OC	-3.20327
CCCOc1ccc(C(=O)Nc2nnc(C3CCCCC3)s2)cc1	-3.20327
CC(=O)Nc1ccc(S(=O)(=O)Nc2ccc(-c3nc4n(n3)S(=O)(=O)c3ccccc3N4C)cc2)cc1	-3.20326
CCCCCCCCCCCCCCC[C@@H]1CC(=O)N[C@@H](CCC(=O)[O-])C(=O)N[C@@H](CC(C)C)C(=O)N[C@@H](CC(C)C)C(=O)N[C@@H](C)C(=O)N[C@@H](CC(=O)[O-])C(=O)N[C@@H](CC(C)C)C(=O)N[C@@H](CC(C)C)C(=O)O1	-3.20325
Cc1cnccc1NC(=O)c1csnn1	-3.20324
C=CCC[C@H]([NH2+][C@H](C)c1ccc(C)o1)c1ccccc1	-3.20324
C[C@@H]1[C@H]([C@@H](O)[C@@H](C)C(C)(C)O)O[C@H]2C[C@@]3(O)C4=CC(=O)[C@@H]5C[C@@H](O)CC[C@]5(C)[C@H]4CC[C@]3(C)[C@@H]12	-3.20323
CNC(=O)C[NH+]1CCN(C(=O)Nc2ccc(CNS(C)(=O)=O)cc2)CC1	-3.20323
O=C1C[C@H]2CC[C@@H]1[C@@H]1C(=O)N(CCCC[NH+]3CCN(c4ccccc4O)CC3)C(=O)[C@H]21	-3.20323
CC[NH+]1CCN(C2CC[NH+](Cc3nc(-c4cccnc4Cl)no3)CC2)CC1	-3.20322
O=C([O-])c1[nH]c2cc(Cl)cc(Cl)c2c1CN1CC(=O)N(C2CCCCC2)C1=O	-3.20322
Cc1ocnc1C(=O)N(CCC(C)C)[C@@H](C)CCCC(C)C	-3.20322
CNC(=O)CSCC1=CC(C)(C)Nc2ccc(-c3ccccc3OC)cc21	-3.2032
CCCCCC(=O)OC[C@H]1O[C@H](O[C@@H]2C[C@@H]3[C@H](O)[C@@]4(C2)OC(=O)N[C@H]4[C@H](C(=O)NCCC2=CCN(C(N)=[NH2+])C2)N3C(=O)[C@@H](CC(C)C)NC(=O)[C@@H](COS(=O)(=O)[O-])OC)[C@H](O)[C@@H](O)[C@@H]1O	-3.2032
CO[C@]1(CNC(=O)N2CCN(S(=O)(=O)C3CC3)CC2)CCS(=O)(=O)C1	-3.2032
COc1ccc(Br)cc1NC(=O)Cc1ccc(F)cc1Br	-3.20319
C[C@@H](C(=O)NC1CC1)N1CCN(C(=O)C(=O)N2CCO[C@@H](C3CCC3)C2)CC1	-3.20319
CCOc1ccccc1NC(=O)CSc1nc2c(=O)nc[nH]c2n1-c1ccc(C)cc1	-3.20318
CC(=O)O[C@@H]1[C@H]2O[C@]23[C@@H]2CC[C@@H]4C[C@@H](O)CC[C@]4(C)[C@H]2CC[C@]3(C)[C@H]1[C@@]12C=CC(=O)O[C@@H]1O2	-3.20318
CCCCC(=O)Nc1ccc(-c2nc3cc(Cl)ccc3o2)c(O)c1	-3.20317
O=C1Nc2ccccc2Oc2cc([N+](=O)[O-])cc(Oc3ccc(Cl)cc3)c21	-3.20316
CCCCCC(=O)Oc1c(-c2ccc(O)c(O)c2)oc2cc([O-])cc(O)c2c1=O	-3.20315
COc1cc(Br)c([C@H]2C(C#N)=C(N)Oc3cc(N(C)C)ccc32)cc1OC	-3.20315
COc1ccc(-c2cc(=O)c3c(O)cc(OC)c(Oc4ccc(-c5cc(=O)c6c(O)cc(O)cc6o5)cc4)c3o2)cc1	-3.20315
CN(C)S(=O)(=O)NCC(=O)N1CC[C@H](c2ccccc2)[C@H](NC(=O)C(F)(F)F)C1	-3.20315
C=C(CC[C@@H](C)[C@H]1CC=C2C3=C([C@@H](O)[C@H](OC(C)=O)[C@@]21C)[C@@]1(C)CC[C@H](OS(=O)(=O)[O-])C(C)(C)[C@@H]1CC3)C(C)C	-3.20314
Cc1nc(C2=CCCN(C)C2)no1	-3.20313
C[C@@]12CC[C@@H]3[C@](C)(CC[C@H](O)[C@]3(C)C(=O)[O-])[C@H]1CC[C@H]1C(=CC[C@@H]3[C@]1(C)CC[C@@H](O)[C@]3(C)CO)C2	-3.20312
COC(=O)c1nscc1S(=O)(=O)[N-]CCC(=O)N1CC[NH+](C)CC1	-3.20312
COc1c(C)cnc(COC(=O)C2CN(C(=O)C(F)(F)F)C2)c1C	-3.20309
COC(=O)[C@@H](CN1CCOCC1)NS(=O)(=O)CCOCC1CCCC1	-3.20309
COc1cc(-c2oc3c(C)c(OC)c(OC)c(O)c3c(=O)c2OC)ccc1O	-3.20308
C=CCc1cccc(C(C)C)c1NC(=O)N(C)[C@@H](C)CC	-3.20308
CCC(CC)N(C(=O)c1ccc(Cl)cn1)c1cccc(C)c1	-3.20308
Brc1cc2c3[n-]cncc3cc2n2cncc12	-3.20306
Cc1cc(C(=O)Nc2ccc(B3OC(C)(C)C(C)(C)O3)cc2)c(F)cc1Br	-3.20306
C=CCOc1ccc(NC(=O)/C(=C/c2ccco2)NC(=O)c2ccccc2C)cc1	-3.20306
COCC(=O)N1CCC(NC(=O)C(=O)NC[C@@H]2[N@@H+](C)CCCC2(C)C)CC1	-3.20305
C[C@@H](O)[C@H](O)CCC[N+](C)(C)C	-3.20304
CCc1cc(N2CCc3cc(C(C)(C)O)ccc3C2)nc(NC2CCCCC2)n1	-3.20304
C=CCC[C@H]([NH2+][C@@H]1CCSc2ccccc21)C1CC1	-3.20304
COC(=O)c1sccc1S(=O)(=O)N1c2cc(Cl)ccc2NC(=O)[C@H]1C	-3.20303
COc1ccccc1N1CCN(CCC(=O)N[C@@H]2CCCc3c(OC)cccc32)CC1	-3.20303
Cc1nc2c(=O)n(Cc3ccccc3)nc(CN(C)C)c2c2cc(-c3ccccc3)nn12	-3.20303
CCCNC(=O)NC(=O)CN1CCO[C@@H](CNC(=O)[C@@H]2C[C@H]3CC[C@@H]2O3)C1	-3.20303
COc1cccc(C(=O)N(c2cccc(C)c2)c2ccc3ccccc3c2)c1	-3.20303
CCOc1ccc([C@H]2c3[nH]c4ccccc4c3C[C@H]3C(=O)N(C4CCCCCCC4)CC(=O)N23)cc1OC	-3.20302
C[C@@H]1c2ccc(O)c3c2C(=C2NC([O-])=C(c4c[nH]c5cc(Br)ccc45)N=C2[C@@]12CNC(N)=N2)C=N3	-3.203
Cn1cc(CN2CCN(C(=O)C(=O)N3CCO[C@@H]([C@H]4CCCO4)C3)CC2)cn1	-3.203
CC1(C)CCC[C@@]2(C)[C@@H]1CC[C@@](C)(O)[C@@H]2CC(=O)[O-]	-3.20299
CCOC(=O)N1CCC(NC(=O)CN(C)Cc2ccc(C)cc2)CC1	-3.20297
CS(C)(=O)=NS(=O)(=O)N1CCN(Cc2cn(CC3CC3)nn2)CC1	-3.20297
CCN(CCC(F)(F)F)C(=O)[C@H](C)Oc1cccc(Cl)c1Cl	-3.20297
CC/C=C\C[C@@H](O)/C=C\C=C\C=C\[C@H](O)C/C=C\C/C=C\CCC(=O)OC	-3.20296
COc1cc(-c2oc3cc(O)cc(O)c3c(=O)c2O[C@H]2O[C@H](COC(C)=O)[C@@H](O)[C@@H](O)[C@@H]2O)ccc1O	-3.20295
CS(=O)(=O)c1ccc(-n2nc(C(F)(F)F)c(C#N)c2OC2CCCCCC2)nc1	-3.20294
CC(C)CCC[C@H](C)CCC[C@H](C)CCC[C@H](C)C(=O)[O-]	-3.20294
CCOc1cccc2c1Oc1nc(-c3ccc(Br)cc3)[nH]c(=O)c1C2	-3.20294
CC(=O)NCC(=O)N1CCO[C@@H]([C@@H](C)Nc2nc(C)cc(-c3nnn[n-]3)n2)C1	-3.20293
COc1ccc(CNC2(Cc3cc(C(C)(C)C)on3)COC2)cc1	-3.20292
CCCc1nc(C)c(C[NH2+][C@H](CC)C(C)(C)c2ccccc2)o1	-3.2029
COC(=O)c1cccc(C(=O)Nc2ncc(Br)nn2)c1	-3.20289
Cc1nc(S(=O)(=O)NCCC(=O)N2C[C@@H]3CCC[N@H+]3C[C@@H]2CO)cn1C	-3.20288
Cc1cc(-c2cc(=O)n(CC(=O)Nc3ccc(F)c(F)c3)nc2-c2ccc(C)s2)on1	-3.20287
C[C@@H](N(C)S(=O)(=O)CCCS(=O)(=O)[N-]c1ccc(=O)[nH]n1)C(C)(C)O	-3.20286
CCCCSc1nnc(COc2ccccc2Cl)n1C1CC1	-3.20285
O=C(Cn1nc2c(cc1=O)CCCC2)Nc1ccc(S(=O)(=O)N2CCOCC2)cc1	-3.20282
COc1ccc([C@]23Oc4cc(OC)cc(O)c4C(=O)[C@]2(O)OC[C@H]3/C=C/c2cc(OC)c(OC)cc2OC)cc1	-3.2028
C#C[C@@](C)(O)c1nc(C)c(Br)cc1C(C)(C)O	-3.20279
Cc1noc(C)c1S(=O)(=O)N1CCCN(C(=O)c2cc3c(s2)-c2ccccc2CC3)CC1	-3.20278
CCOC(=O)c1c(NC(=O)N2CCN(C=O)CC2)sc2c1CCN(C(C)=O)C2	-3.20278
COC(=O)C(C)(C)CCNC(=O)c1ccc(S(=O)(=O)NCC(N)=O)o1	-3.20278
COC(=O)c1cc(Br)cc(NC(=O)c2c(F)cccc2I)c1C	-3.20277
Cc1ccc(-c2cncc(C(=O)N(C)[C@H]3CCCC[C@H]3C)c2)cc1	-3.20277
CCCCCCCCCCCCCCCC(=O)NCCS(=O)(=O)[O-]	-3.20275
CCC[C@H]1CNCCN1C(=O)C(=O)N1CCC(N(C)S(=O)(=O)CC)CC1	-3.20275
O=C(NCCCN1CCN(c2ccccc2)CC1)C(=O)N1C[C@H](CO)[C@H](O)C1	-3.20275
COC(=O)[C@H]1CN(Cc2nn(C)c(=O)[nH]2)CC12CN(C(=O)OC(C)(C)C)C2	-3.20273
C/C(=C\[C@@H](O)C[C@]12CO[C@]3(C)CC[C@H]1C[C@H]23)C(=O)[O-]	-3.20272
CCCCCCc1ccc(Cn2cc(Cl)c(=O)[nH]c2=O)cc1	-3.20271
C=C1CC[C@@H]2[C@]3(C)CO[C@@H](c4cccc(Br)c4)O[C@@H]3CC[C@@]2(C)[C@@H]1C/C=C1/C(=O)OC[C@H]1O	-3.20271
C[C@@H]1C[C@H](NC(=O)C(=O)N[C@@H]2C[C@H](C)[N@H+](C3CC3)C2)C(=O)N1c1cnn(C)c1	-3.2027
CC(C)(C)NS(=O)(=O)CCNC(=O)NCC1(OCCO)CCOCC1	-3.20269
CN1CCO[C@H](C(=O)NC[C@H](CC(C)(C)C)NC(=O)[C@H]2C[N@@H+](C)CCO2)C1	-3.20269
C=CCc1cccc(C(C)C)c1NC(=O)[C@@H]1CC1(Cl)Cl	-3.20268
CC1=C[C@H](O)[C@@H]([C@@H](C)[C@H]2CC[C@@]3(C)C4=C(CC[C@]23C)C[C@@]2(O)CCC(=O)OC(C)(C)[C@@H]2CC4)OC1=O	-3.20267
Cc1cc(-c2cc(=O)n(CC(=O)NC3CCCCCCC3)nc2-c2cccs2)on1	-3.20267
CCOc1cc(/C=N\CCCCCC/[NH+]=C\c2ccc(O)c(OCC)c2)ccc1O	-3.20266
CN(C)S(=O)(=O)CCn1c(CC2CC2)nnc1N1CCN2C(=O)NC[C@H]2C1	-3.20264
COCCOCC[NH+]1CCN(C(=O)NC[C@H]2CCCN2S(C)(=O)=O)CC1	-3.20264
Cn1cc(I)c(C(=O)OCc2ccc(F)cc2)n1	-3.20263
CC[C@@H](Oc1ccc(C(C)(C)C)cc1)C(=O)NCc1ccccc1C	-3.20263
CSCC[C@H](NC(=O)COc1ccc2c(=O)c(-c3ccc4c(c3)OCCCO4)c(C)oc2c1)C(=O)[O-]	-3.20262
O=C(OCC1CC(F)(F)C1)c1cocn1	-3.20262
CN(C)c1ccccc1C[S@@](=O)c1nc(-c2ccccc2)c(-c2ccccc2)[nH]1	-3.20261
Cc1noc([N-]S(=O)(=O)c2ccsc2C(=O)Nc2ccc(C(C)(C)C)cc2)c1Br	-3.2026
COc1cncc(NC(=O)c2ccc(B3OC(=O)CN(C)CC(=O)O3)cc2)c1	-3.20259
CC(=O)N1c2ccccc2NC2=C[C@@H](c3ccco3)CC(O)=C2[C@H]1c1ccccc1	-3.20259
NC(=O)C[NH2+][C@@H]1CN(C(=O)c2c[nH]c(-c3nnn[n-]3)c2)CC[C@@H]1C(F)(F)F	-3.20259
COc1cc(=O)oc(/C=C/C=C/C=C/C(C)=C/[C@]2(C)O[C@H](C)[C@](C)(O)[C@@H]2O)c1C	-3.20258
COc1cc(OC)c([C@H]2C3=C([O-])[C@]4(Oc5c(Cl)c(OC)cc(OC)c5C4=O)[C@H](C)C=C3Nc3c2c(=O)n(C)c(=O)n3C)cc1OC	-3.20258
COC(=O)CC[C@H](NC(=O)[C@@H]1Cc2c([nH]c3ccccc23)CN1C(=O)OC(C)(C)C)C(=O)OC	-3.20258
CC1(C)[C@H]2CC=C(C[NH+]3CCC(NC(=O)Nc4cncc(Br)c4)CC3)[C@@H]1C2	-3.20258
O=C(Nc1ccncc1I)c1ccno1	-3.20258
CC(C)CC(=O)NCCC(=O)N[C@H]1CCN(c2nccnc2-c2nnn[n-]2)C1	-3.20258
Cc1cc(F)c(Br)cc1NC(=O)c1cc(Br)cc([N+](=O)[O-])c1C	-3.20257
C[C@@H](C(=O)Nc1cccc(Cl)c1Cl)c1ccccc1	-3.20256
CC[C@H](C)c1ccccc1NC(=O)COC(=O)[C@H]1CC[C@@H](C(C)(C)C)CC1	-3.20255
CN(C)S(=O)(=O)c1ccc(O)c(C(=O)NC[C@]2(O)CCN(C(=O)OC(C)(C)C)C2)c1	-3.20254
CCCCN(C(=O)Nc1c(C)noc1C)[C@@H]1CCC[C@@H](C)C1	-3.20254
CC(=O)NC[C@@]1(c2ccccc2)C[C@H]2CC[C@@H](C1)[N@@H+]2C(c1ccccc1Cl)c1ccccc1Cl	-3.20252
C[C@@H]1C[N@@H+](C2CC2)C[C@@H]1NC(=O)C(=O)N1CCC[C@H](CNS(C)(=O)=O)C1	-3.20252
CCN(C(=O)Cc1ccc(S(C)(=O)=O)cc1)C1CC[NH+](CCC(c2ccccc2)c2ccccc2)CC1	-3.20251
Cc1cc(O)c2c(c1)Cc1c(c(O)cc(O)c1-c1c([O-])cc(O)c3c(O)c4c(cc13)C[C@@](C)(O)CC4=O)C2=O	-3.20251
COC(=O)[C@]12Oc3ccc(-c4ccc5c(c4O)C([O-])=C4C(=O)C[C@H](C)[C@H](O)[C@]4(C(=O)OC)O5)c(O)c3C([O-])=C1C(=O)C[C@@H](C)[C@@H]2O	-3.20251
CCCCC[C@@H]([NH3+])[C@H](O)C(=O)N[C@H](C(=O)[O-])C(C)C	-3.20251
CCCN(Cc1ccsc1)C(=O)NC(c1ccccc1)c1ccccc1	-3.20251
CCCc1ccccc1NC(=O)N1CCCCC1	-3.2025
CCC(=O)/C(C)=C/[C@H](C)[C@H](O)/C(C)=C/[C@H](C)[C@H](O)/C(C)=C/[C@H](C)[C@H](O)/C(C)=C/[C@@H](C)CC	-3.2025
CC1(C)OB(c2ccc(NC(=O)c3ccc(C(F)(F)F)cc3Cl)c(F)c2)OC1(C)C	-3.2025
CC(=O)c1ccc(S(=O)(=O)[N-]c2ccc3nc(SC(C)C)sc3c2)cc1	-3.20249
COc1ccccc1-c1ccc(C)n1-c1ccc(N(C)C)cc1	-3.20249
COCCOc1cc2c(cc1Cl)NC(=O)Nc1cnc(C#N)c(n1)OCCCCCO2	-3.20248
c1cc(-c2cnn3cc(-c4ccc(OCC[NH+]5CCCCC5)cc4)cnc23)ccn1	-3.20248
CCCc1cccc(C(C)C)c1NC(=O)CC1=CCCCC1	-3.20248
CCC[C@H](C(=O)N(CCC[NH+](C)C)[C@@H]1CCS(=O)(=O)C1)S(N)(=O)=O	-3.20248
CN(CCN1CCOCC1)c1nnc(-c2cnn(C)c2)n1C[C@H]1COCCO1	-3.20247
O=C(COC(=O)c1ccccc1Cl)c1ccc(Cl)cc1Cl	-3.20247
C[C@H](SCc1csc(C(C)(C)C)n1)C(=O)NCC1CCCCC1	-3.20247
C=C(c1ccccc1)[C@H]1CCO[C@]2(CC[C@H](Nc3ccccc3)CC2)OO1	-3.20246
C=C1C[C@@]2(CC[C@@H](CC[C@]3(O)CCC[C@@H](O)C3)C2)[C@H]2O[C@]2(C)CC[C@@H]2[C@@H]1C[C@]2(C)[C@H]1C[C@@H]2[C@@H](C=C[C@]2(O)[C@@H](C)O)C1	-3.20244
C/C(=C\c1ccc(OCc2cccs2)c(O)c1)C(=O)N[C@@H]1[C@H](O)[C@@H](O)[C@H]2OCO[C@H]2[C@@H]1O	-3.20244
COc1c(C)c2c(c(OC)c1C/C=C(\C)CCC(=O)NCCSc1ccccc1)C(=O)OC2	-3.20244
C=CCCc1ccccc1NC(=O)c1cc([C@H](C)CC)no1	-3.20243
CCn1cc(C(=O)N2N=C(c3cc4ccccc4o3)C[C@@H]2c2ccccc2O)c(=O)c2ccc(C)nc21	-3.20242
C=CCc1cc(/C=C/C(=O)c2ccc(OCCCC(=O)OCC)cc2)c(OC)cc1O	-3.20241
COC(=O)[C@@]1(NS(=O)(=O)CCCN2C(=O)c3ccccc3C2=O)CCOC1	-3.20241
COC(=O)c1cccc(C(=O)Nc2cccc(Cl)c2C#N)c1	-3.2024
CC[C@@]1(C)CCCN(C(=O)Nc2ccc(C(F)(F)F)cc2)C1	-3.2024
O=C(Oc1ccc(-c2ccc(F)cc2F)cc1C(=O)[O-])c1ccccc1	-3.20239
CS(=O)(=O)C[C@H](O)CNC(=O)N[C@@H]1C[C@@H]([NH+]2CCOCC2)C12CCC2	-3.20237
COCc1nc2n(n1)C[C@H](NC(=O)NCCC[N@H+]1CCC[C@@H]1C(N)=O)CC2	-3.20236
CC(C)C[C@H](C)CC(=O)N1[C@H](C)C[C@@H](c2ccccc2)[C@@H]1C	-3.20236
O=[N+]([O-])c1ccc(OC(F)(F)C(F)F)cc1	-3.20235
CCCNC(=O)CNC(=O)CNS(=O)(=O)c1ccc(CNC(C)=O)s1	-3.20235
Cc1cc(NC(=O)c2cc3ccccc3o2)ccc1Br	-3.20235
C#C[C@@H](c1cc(C#N)nc(Br)n1)n1ncnn1	-3.20234
CC(C)(C)c1cc(C(=O)NC[C@H](CO)Nc2ccc(-c3nnn[n-]3)nn2)[nH]n1	-3.20234
Cc1cn([C@@H]2O[C@H](CO)C=C2C#N)c(=O)[nH]c1=O	-3.20233
COC(=O)C(C)(C)NC(=O)c1coc(C)n1	-3.20233
COCCN(Cc1ccco1)C(=O)c1ccc(S(=O)(=O)NCC(N)=O)o1	-3.20232
Cc1nc(C(=O)N(c2ccsc2)C2CCCCC2)c(C)s1	-3.20231
CCOC(=O)N1CC[C@@H](NC(=O)N[C@@H]2CC[N@H+](CCN3CCOCC3)C2)C1	-3.20231
O=C(CN1C(=O)c2ccccc2C1=O)OCCCn1cccn1	-3.2023
CCc1[nH]c2c(c1CC)/C(=N/NC(=O)Nc1cccc(SC)c1)CCC2	-3.20229
CC(=O)NC[C@@H]1CN(C(=O)NCC[NH+]2CCC(NC(=O)OC(C)(C)C)CC2)CCO1	-3.20228
Cc1cc(=O)oc2cc([O-])ccc12	-3.20227
CCOCn1cnc2sccc2c1=O	-3.20225
CCCCc1ccc(NC(=O)[C@H](CC)Oc2cccc(C)c2)cc1	-3.20225
C/C(=C\Cc1c([O-])c(Cl)c(C)c(C=O)c1O)CC/C=C(\C)[C@@H]1C[C@H](O)C(C)(C)O1	-3.20224
Cc1ccc(C(=O)CN2C(=O)c3ccc(N4C(=O)[C@@H]5CC=CC[C@H]5C4=O)cc3C2=O)cc1C	-3.20224
CCN(C(=O)c1cc(C)[nH]c1C)[C@@H](c1ccc(Cl)cc1)c1ccccn1	-3.20224
CC[C@H](OC1CCCC1)C(=O)N(C)[C@@H](c1ccccc1)C(C)C	-3.20223
CC(C)NC(=O)Cn1nc(-c2cccs2)n(-c2ccncc2)c1=O	-3.20222
CC1(C)O[C@@H]2[C@@H](O1)[C@@H](C(=O)NCCC(=O)Nc1nccs1)O[C@H]1OC(C)(C)O[C@@H]12	-3.20222
NC(=O)C[N-]S(=O)(=O)c1ccc(C(=O)N[C@@H](CO)Cc2ccccc2)o1	-3.20222
CC(C)(C)NS(=O)(=O)CCNC(=O)N[C@@H]1CCCC[C@H]1NS(C)(=O)=O	-3.20221
CCC(=O)Oc1c(C(=O)CC)c(OC(=O)CC)c2c(=O)c(OC(=O)CC)c(-c3ccc(O)c(O)c3)oc2c1C(=O)CC	-3.2022
Cc1cc(C(=O)N[C@@H]2CC[C@H]3CCCC[C@@H]3C2)c(C)n1CC(F)(F)F	-3.2022
[H]/N=C1\Cc2nc(Br)cc3c2[C@@H](CC3)[C@H](C#N)O1	-3.20219
CC(C)Nc1nc(Nc2ccc(Cl)cc2Cl)cc(-c2ccccc2)n1	-3.20219
Cc1nc(CCNC(=O)CCS(=O)(=O)NCC(=O)NC(C)C)cs1	-3.20217
CCS(=O)(=O)NCCc1ccc(S(=O)(=O)[N-][C@H]2COCCC2=O)s1	-3.20216
CC(C)C[C@H]1NC(=O)[C@@H](Cc2ccc3c(c2)OCO3)NC1=O	-3.20214
CC(C)(C)C(=O)Oc1ccc2c(c1)O/C(=C/c1ccc(C(C)(C)C)cc1)C2=O	-3.20213
COc1ccc(Br)cc1CCC(=O)OCC(C)(C)[N+](=O)[O-]	-3.20212
C[C@@H](Oc1ccccc1)c1noc(C2(c3ccccc3)CCC2)n1	-3.20212
C[C@@H](NC(=O)CCCNC(=O)C(C)(C)C)C(=O)N1CCS(=O)(=O)CC1	-3.20212
CSCc1ccc(NC(=O)[C@@H](c2ccccc2)C2CC2)cc1	-3.20211
COCCCN(C(=O)[C@H]1CCCN(S(C)(=O)=O)C1)[C@@H]1CCS(=O)(=O)C1	-3.20211
C=C1/C=C(/C)[C@H](CC)OC(=O)[C@H](C)C(=O)[C@@](O)(CO)C/C(C)=C\[C@@H](C)C1	-3.2021
CCC(C)(C)[C@H]1CC[C@@]2(CC1)C[C@@H]2C(=O)Nc1c(C)n[nH]c1C(F)F	-3.2021
CNC(=O)N1CC[NH+](Cc2ccnc(N(c3ncc([14C]#N)s3)[C@@H]3O[C@H](C(=O)[O-])[C@@H](O)[C@H](O)[C@H]3O)c2)CC1	-3.20209
Cc1ccc(NC(=O)C2CC(F)(F)C2)cn1	-3.20208
O=C(NC12C[C@H]3C[C@@H](C1)C[C@@H](C2)C3)C1CN(S(=O)(=O)c2ccc(F)cc2)C1	-3.20208
c1ccc(/N=N\c2ccccc2NNc2ccccc2)cc1	-3.20208
Cc1sc(NC(=O)/C=C\c2cccs2)c(C(=O)OC(C)C)c1C	-3.20208
CCSc1nc(-c2ccccc2)nc2c1Cc1cccc(C)c1O2	-3.20208
CC(C)=C1NC(=O)[C@H](C[C@@]2(O)c3ccccc3N3C(=O)C(C)(C)N[C@H]32)n2c1nc1ccccc1c2=O	-3.20207
Cc1ccc(O[C@H](C)C(=O)Nc2c(Cl)ccc(C)c2C)cc1	-3.20207
CC[C@H](CC(=O)N(C1CC1)[C@H](C)C(C)C)c1ccc(OC)cc1	-3.20206
CC(=O)N[C@H](CSC[C@@H]1OC(=O)[C@@]2(C1=O)C(=O)[C@@]1(C)[C@@H](C=C[C@H]3[C@H](O)[C@@H](C)[C@H](OC(C)=O)C[C@@H]31)C[C@H]2/C=C/C=C/C=C/C(=O)[O-])C(=O)[O-]	-3.20205
CC[C@H](CNS(C)(=O)=O)NC(=O)c1cc(S(=O)(=O)NC)ccc1C	-3.20205
CCO[C@@]1(C(=O)Nc2ccc(O[C@H](C)CC)c(C)c2)CCC[C@@H](C)C1	-3.20205
COC(=O)C1=C(C)N(C(=O)CCC(=O)N(C)C)C(C)=C(C(=O)OC)C1c1ccccc1[N+](=O)[O-]	-3.20204
CCc1cnc(CNc2cccc(COC(C)(C)CC)c2C)o1	-3.20203
Nc1nnc(CCNC(=O)c2cc(S(=O)(=O)N3CCCC3)ccc2O)o1	-3.20203
CNC(=O)[C@]1(Cc2ccccc2-c2ccncc2)CCN(C(=O)c2cnccn2)C1	-3.20202
C[NH+](C)[C@H](CNC(=O)C(=O)NCC1CN(S(C)(=O)=O)C1)c1ccsc1	-3.20202
COc1cc2ncn(CC(=O)N[C@@H](C)CCc3ccccc3)c(=O)c2cc1OC	-3.20201
Cc1oc2cc(N)c(/C(N)=[NH+]\C=O)c-2cc1Br	-3.202
CC[NH+](CC)c1ccc(NC(=O)c2ccc3c(c2)c(C)c(C)n3C)cc1	-3.202
COC(=O)CNC(=O)c1ccc(Cl)c(F)c1F	-3.20199
C[C@H](N[C@H](c1ccccc1)c1cccs1)C(=O)Nc1ccc(Br)cc1	-3.20199
Cc1ccsc1C(=O)Nc1cnn(CCC(C)C)c1C(C)C	-3.20199
CC(C)NC(=O)[C@@H]1[C@@H]2C(=O)NN=C(c3ccccc3NC(=O)C[N@@H+]3CCC[C@H]3CO)[C@]12C	-3.20198
C[C@@H](NC(=O)C[NH+]1CCN(S(C)(=O)=O)CC1)c1nc(C(F)(F)F)n[n-]1	-3.20198
CC(C)(C)OC(=O)N1CCN(CCNC(=O)c2cccc(F)c2)CC1	-3.20197
CC(C)COC(=O)N1CC[NH+]([C@@H](C)C(=O)NCc2ccccc2F)CC1	-3.20197
O=C1[N-]C(=S)S/C1=C\c1c(C(F)(F)F)nn(-c2ccccc2)c1N1CCN(c2ccc(Cl)cc2)CC1	-3.20197
CN(C)c1ccc(NC(=O)c2cc(C(C)(C)C)c(O)c(C(C)(C)C)c2)cc1	-3.20197
COc1cccc(C(=O)Nc2cccc(Cl)c2OC)c1Br	-3.20195
C[C@H](CCC(=O)[O-])[C@H]1CC(=O)[C@@]2(C)C3=C(C(=O)[C@@H](O)[C@]12C)[C@@]1(C)CCC(=O)C(C)(C)[C@@H]1C[C@@H]3O	-3.20194
NC(=O)[C@@H]1CC[C@H](C(=O)N(CCO)CCNC(=O)[C@@H]2C[C@H]2c2cnc[nH]2)C1	-3.20193
CNS(=O)(=O)c1ccc2c(c1)C[C@H](C(=O)N(C)[C@H](C[N@H+]1CC[C@H](O)C1)c1ccccc1)O2	-3.20192
COc1cccc(-c2cc(C(=O)Nc3cc4ccc(O[C@@H]5CCC[C@@H](O)[C@H]5O)c(C)c4oc3=O)ccc2OC)c1	-3.20191
[H]/N=C1/OC=N/C(=N/[H])C(C)=C2C=C(Cl)C(=NS2)O1	-3.20191
CCOCc1nnc(N2CCN3C(=O)C(=O)NC[C@@H]3C2)n1CCC(C)(C)O	-3.20189
COc1ccc(/C([O-])=C2\C(=O)C(=O)N(CC[NH+](C)C)[C@@H]2c2ccc(OC)c(OC)c2)c(C)c1	-3.20188
CC(C)N(C(=O)CN1C(=O)C(NC(=O)Nc2cccc(Cl)c2)=C([O-])N(c2ccccc2)c2ccccc21)c1ccccc1	-3.20187
CCN(C(=O)[C@@H](C)N1CCCN(S(C)(=O)=O)CC1)[C@H]1CCS(=O)(=O)C1	-3.20186
O=C(Nc1ccc(NC(=O)C2CC2)cc1)c1ccc(Cl)c(Cl)c1	-3.20186
C=CCN1C[C@H](C)[N@@H+]([C@H](c2ccc(C(=O)N(CC)CC)cc2)c2cccc(I)c2)C[C@H]1C	-3.20185
C=CCOc1cc(Br)c(/C=C2/SC(=O)N(CC=C)C2=O)cc1OCC	-3.20185
C=CCC[C@H](Nc1cccc(F)c1)c1ccco1	-3.20184
COc1cc([C@@H](CC(=O)N[C@H](CC(C)C)c2nc3ccccc3[nH]2)c2oc(C)cc(=O)c2[O-])ccc1O	-3.20183
CCOc1cc(C[NH2+]C2CC2)cc(Cl)c1OCc1ccccc1Cl	-3.20183
CC(C)C[C@H]([NH2+]CC(=O)NCc1ccc(F)cc1)C(=O)[O-]	-3.20181
O=c1oc(CO)cc2c(O)c(O)cc(O)c12	-3.20181
COc1ccc(C(=O)N2CCC3(CC2)CNC(=O)c2ccc(OC)cc2O3)cc1	-3.20181
CC(C)OC1CN(C(=O)c2ccc(C(F)(F)F)cn2)C1	-3.2018
Cc1nc(C(C)C)ccc1C(=O)Nc1ccc(OCC2CC2)cc1	-3.2018
CCOC(=O)Cn1cnc(NC(=O)c2nc3ncc(Br)cn3n2)n1	-3.20179
COc1cc(O)c2c(c1O)C(=O)c1cc(C)oc(=O)c1C2=O	-3.20178
Clc1ccc(-c2noc(-c3sccc3Cl)n2)nc1	-3.20178
O=C(O[C@@H]1OC[C@@H](OC(=O)c2cc(O)c(O)c(O)c2)[C@@H](OC(=O)c2cc(O)c(O)c(O)c2)[C@H]1OC(=O)c1cc(O)c(O)c(O)c1)c1cc(O)c([O-])c(O)c1	-3.20178
CCOC(=O)c1ccc(NC(=O)Oc2cc(C)ccc2C(C)C)cc1	-3.20178
O=C(Nc1cccc(C(F)(F)F)c1)c1c(Cl)cccc1Cl	-3.20177
Cc1ccc(F)c(CC(=O)[O-])c1Cl	-3.20175
COc1ccc(C[N@H+]([O-])c2ccc(-c3nc(-c4ccccc4)no3)cc2)c(OC)c1	-3.20175
O=C(NCC(=O)N1CC[NH2+]CC1)c1cc(Br)ccc1-n1cnnn1	-3.20175
Cc1oc(Oc2[nH]c(=O)[nH]c2N)nc(=O)c1Br	-3.20174
COCCNC(=O)c1cccc(S(=O)(=O)NCCN2CC[NH+](C)CC2)c1	-3.20174
Cc1cc(NC(=O)c2ncc(Cl)cc2C)ccc1Br	-3.20172
Cc1ccccc1N1C(=O)S/C(=C\c2ccccc2Cl)C1=O	-3.20172
C#C[C@]12Oc3nccc(Br)c3[C@H]1[C@H]1CC[C@@H]2O1	-3.20171
CCOc1cc(CN[C@H]2C(=S)NN=C2C)cc(Br)c1OCC(=O)NC1CCCCC1	-3.20171
C=C(CC[C@@H](C(=O)O[C@H]1O[C@H](CO)[C@@H](O)[C@H](O)[C@H]1O)[C@H]1[C@H](OC(C)=O)C[C@@]2(C)C3=C(CC[C@]12C)[C@@]1(C)CCC(=O)C(C)(C)[C@@H]1CC3)C(C)C	-3.20171
COC(=O)c1ccc(C(=O)Nc2cc(F)cc(Br)c2)cc1	-3.20171
CCN(C(=O)C[C@@H]1C[C@@H]1C)C(c1ccccc1)c1ccccc1	-3.20171
C=C(C)CCc1noc([C@@H](CC)Oc2ccccc2Cl)n1	-3.2017
COc1cc2occ(-c3cc(O)c(OC)c(OC)c3)c(=O)c2c(O)c1O	-3.20169
CCOC(=O)c1cn(CC)c2c(OCc3ccccc3)c(OCc3ccccc3)c(F)cc2c1=O	-3.20169
C/C=C1\C[C@@H](C)[C@@](C)(O)C(=O)OC/C2=C/CN(C)CC[C@@H](OC1=O)C2=O	-3.20168
O=C(NCc1cccs1)Nc1ccc(-n2nnn(CC(=O)N3CCOCC3)c2=O)cc1	-3.20168
NC1=Nc2ccnc(Br)c2C2(CCOCC2)O1	-3.20167
COC1=C(c2ccccc2)C(=O)C=C(c2ccccc2)C1=O	-3.20166
Cc1ccc([N-]S(=O)(=O)c2cc(-c3c(C)noc3C)ccc2C)cc1Cl	-3.20166
COc1ccc(Cc2cccc3c2C[C@H](C(=O)[O-])N(C(=O)C(c2ccccc2)c2ccccc2)C3)cc1C	-3.20164
CC(=O)OC[C@]12[C@@H](OC(C)=O)C[C@H](C)[C@]3(C[C@@H](c4ccoc4)O[C@@H]3OC(C)=O)[C@@H]1CC[C@@H](OC(C)=O)[C@]21CO1	-3.20164
C/C(=N\NC(=S)N1CCCC[C@H]1C)c1cccc[n+]1[O-]	-3.20164
COC(=O)C[C@@H](c1ccc(OC)c(O)c1)c1c([O-])nc2ccccn2c1=O	-3.20162
CCCCC[C@@H]1C[C@@H](O)CC(=O)O[C@H](CCCCC)C[C@@H](O)CC(=O)O1	-3.20161
Cc1cc(C(=O)OCc2c(F)cccc2B(O)O)no1	-3.20161
COc1ccc([C@@H]2C[C@H]2CSc2nc([C@H](C)c3c(F)cccc3F)c(C)c(=O)[nH]2)cc1	-3.2016
Cc1nc(C)c(C(=O)N2CCC[C@H](Cn3nnc(-c4cccs4)n3)C2)s1	-3.2016
Cc1ccccc1[C@@H](NC(=O)Nc1cnc2c(cnn2C(C)C)c1)C(C)C	-3.2016
CC1(C)CC[C@]23[C@@H](C[N@H+]2[C@@H](C(=O)[O-])[C@H](c2ccnc(Cl)c2F)[C@]32C(=O)Nc3cc(Cl)ccc32)C1	-3.2016
COc1cccc(C(=O)[C@H]2c3ccccc3-c3ccccc3N2C(=O)c2ccco2)c1	-3.20159
C=CCOCCOC(=O)c1ccc(C(F)(F)F)cc1Cl	-3.20158
COc1ccc([C@H](C)[N@@H+](C)Cc2nc(-c3cc(C)c(OC)cc3C)oc2C)cc1	-3.20158
Cc1cc(OC(C)C)ccc1NC(=O)[C@@H](c1ccccc1)C1CC1	-3.20158
COc1cc(OC)c(OC)cc1/C=C/C(=O)c1ccc(OC)c(OC)c1	-3.20156
CC[C@@H](C)[C@@H](NS(C)(=O)=O)C(=O)NC1CCN(CC(=O)N(C)C)CC1	-3.20155
CC(=O)Nc1ccc(NC(=O)N2CC3(CCCC3)c3cc4c(cc3[C@@H]2C)OCCO4)cc1	-3.20155
C[C@H](NS(=O)(=O)c1cccc(C(F)(F)F)c1)C(=O)N1CCOC[C@H]1c1nnn[n-]1	-3.20154
COCCOc1ccc(S(=O)(=O)N2CCC(NS(N)(=O)=O)CC2)cc1	-3.20154
[NH2+]=CNc1cc2c(s1)sc1c(Br)c(=[NH2+])onc12	-3.20153
CC(=O)NCCC(=O)OCc1cc(F)cc(Br)c1	-3.20153
C=C1/C=C(/CO)[C@@H](CC)OC(=O)[C@@H](C)C(=O)[C@](O)(CO)C/C(OC)=C/[C@@H](C)C1	-3.20152
Cc1cc(I)c[nH]/c1=N\C(=O)c1cccc(C(F)(F)F)c1Cl	-3.20152
CC(=O)N[C@H]1CC[C@@H](N(C)c2nnc(C(=O)NC(C)C)n2CCc2nc(C)n[nH]2)CC1	-3.2015
[2H]C([2H])([2H])C(Nc1ccc[nH+]c1N(C)C1CCN(C(=O)c2cc3cc(NS(C)(=O)=O)ccc3[nH]2)CC1)C([2H])([2H])[2H]	-3.20149
COc1cccc([C@H]2CC(=O)N(c3ccccc3Cl)C3=CCCC(O)=C32)c1OC	-3.20149
COc1ccc(C(=O)Nc2ccc(Oc3cccnc3)c(C)c2)c(F)c1	-3.20149
Cn1c(-c2ccccc2C(F)(F)F)nnc1C12CCC(c3nc(-c4ccc(F)cc4)c[nH]3)(CC1)CC2	-3.20148
COc1ccc([C@H](NC[C@H](O)c2ccc(O)c(NS(C)(=O)=O)c2)C(=O)Nc2ccc3c(c2)OCO3)cc1	-3.20148
Cc1ccc2nc(C(=O)Nc3nc4ccc(C(=O)N5CCCCC5)cc4s3)cn2c1	-3.20148
COc1cc(C(=O)NCc2ccc(I)cc2)ccc1Br	-3.20147
Cc1cc(I)cnc1NC(=O)Cc1ccc(Br)cc1F	-3.20147
Cc1cc(I)cnc1NC(=O)c1cnn(-c2ccc(Cl)cc2)c1C	-3.20146
O=C1C[C@@H](C(=O)N2CCN(S(=O)(=O)c3ccc(Br)cc3)CC2)CN1Cc1cccs1	-3.20146
CCCNC(=O)CCn1c([C@@H]2CCS(=O)(=O)C2)nnc1N1CCOCC1	-3.20146
C[NH+]1CCN(C(=O)N2CCN(C(=O)[C@@](C)(O)Cn3ccccc3=O)CC2)CC1	-3.20146
O=C(NC[C@H]1CC[C@@H](Nc2cnc(-c3nn[nH]n3)cn2)C1)c1c[nH]c(=O)cn1	-3.20144
COc1ncccc1Cn1c([C@@H](C)NS(C)(=O)=O)nnc1N1CC[NH+](C(C)C)CC1	-3.20143
Cc1cc(NC(=O)N2CCCCC[C@H]2C)ccc1OC(C)C	-3.20143
O=C(CCNS(=O)(=O)c1ccc([N+](=O)[O-])s1)N[C@@H]1CCS(=O)(=O)C1	-3.20141
COc1ccc2[nH]c3c(c2c1)CN(C(=O)CN1CCN(C/C=C/c2ccccc2)CC1)CC3	-3.2014
Nc1[nH]c(C2=CCNC(=O)c3[nH]c(Br)c(Br)c32)c[nH+]1	-3.2014
CCOc1ccccc1N1C(=O)/C(=C/c2cccs2)SC1=S	-3.2014
O=C(Nc1ncc(-c2cccnc2)s1)c1cc2c(ccc3ccccc32)[nH]1	-3.20139
CCOC1(C(=O)Nc2ccc(O[C@@H](C)CC)cc2)CCCCCC1	-3.20139
COc1ccc(C(=O)NC2=NCCS2)c([O-])c1	-3.20138
CCN(Cc1ccc(Cl)s1)C(=O)NCC1(CC)CCC1	-3.20138
Cc1c(NC(=O)N(C)CC2CCCC2)cccc1C(F)(F)F	-3.20137
CCCCOC(=O)CC[C@]1(C)[C@H]2Cc3c(c(C)c4c(c3OC)C(=O)OC4)O[C@@]2(C)CC[C@H]1C(C)(C)O	-3.20136
C=CCCC[C@H](C)Sc1nnc(-c2ccccc2OCC)o1	-3.20136
Cc1ccccc1-n1c(=O)c2ccccc2n2c(N3CCCC3)nnc12	-3.20135
C#CCn1/c(=N/C(=O)C23C[C@H]4C[C@@H](C2)C[C@@H](C3)C4)sc2cc(F)cc(F)c21	-3.20134
C[C@H](CCCOS(=O)(=O)[O-])[C@H]1CC[C@H]2[C@@H]3[C@H](OS(=O)(=O)[O-])C[C@@H]4CCCC[C@]4(C)[C@H]3CC[C@]12C	-3.20133
COc1cccc(-c2cc(C(=O)Nc3cc4ccc(O)c(OC)c4oc3=O)ccc2OC)c1	-3.20132
CCCCCCCCCCCCSCCSCCC	-3.20132
O=C([C@@H]1C[C@H]1c1ccc(C(F)(F)F)cc1)N1CCN(S(=O)(=O)c2cc(-n3nccn3)cc(C(F)(F)F)c2)CC1	-3.2013
CCOC(=O)/C=C1/NC(=O)[C@@H]1[C@@H](C)O[Si](C)(C)C(C)(C)C	-3.20129
CC1(C)OB(c2ccccc2C(=O)Nc2ncc(Br)nn2)OC1(C)C	-3.20129
O=C(Nc1ccncc1I)C1CCN(c2ccc(Br)cn2)CC1	-3.20129
Cc1ccc(CS(=O)(=O)/C(=C/c2cc(C)cc(C)c2)C(=O)c2ccc(Cl)cc2)cc1	-3.20126
CCOC(=O)N1CCC2(CC1)C[C@H](NC(=O)c1cccc3cn[nH]c13)c1cc(CC)ccc1O2	-3.20125
COc1cc(NC(=O)c2ccc(C3CCCCC3)cc2)ccc1O[C@H]1CCCC[C@@H]1[NH+](C)C	-3.20124
Cc1ccc(C(=O)N2CCC[C@H]2c2ccccc2)cc1NC(=O)c1ccco1	-3.20124
CSc1cccc([N-]S(=O)(=O)c2cccc(Cl)c2Cl)c1	-3.20123
C[C@@H]1CCCC[N@@H+]1CCNC(=O)c1ccc2c(=O)n(C3CCCCC3)c(=O)[nH]c2c1	-3.20122
O=C1CCCCN1c1nc(-c2nnc(Cc3ccc(F)cc3)o2)c([O-])c2ncccc12	-3.20122
CC(=O)O[C@@H]1CC[C@@]2(C)C(=CC[C@H]3[C@H]4Cc5onc(C)c5[C@@]4(C)CC[C@@H]32)C1	-3.20121
CC(C)N(C(=O)CSCCOc1c(Cl)cccc1Cl)C(C)C	-3.20121
CC(=O)[C@@H]1C[C@@]2(C[C@H]3CC[C@H](O)[C@H](C)O3)C(=O)c3c(cc4cccc(O)c4c3O)C[C@H]2[C@H](O)[C@@H]1O	-3.2012
CCCCc1ccc(N=CC=C([O-])c2ccc(OCC)cc2)cc1	-3.2012
O=C(NCC1CN(S(=O)(=O)c2cncc(-c3nnn[n-]3)c2)C1)C(F)(F)F	-3.2012
O=C(CN1C(=O)N2CCCN=C2c2cnn(-c3ccccc3)c21)NC1CC1	-3.20119
CC(C)CCc1ccccc1NC(=O)NC[C@H]1OCCc2ccccc21	-3.20119
CCS(=O)(=O)CCNC(=O)C(=O)N1CCC[C@H](CN2CCOCC2)C1	-3.20119
CC(C)Sc1ccc(Cl)cc1NC(=O)N1[C@H](C)C[C@H]1C	-3.20118
CCCCC/C=C/C(=O)/C=C/C=C/[C@@H](O)C/C=C/CCCC(=O)OCC	-3.20117
CS(=O)(=O)NC[C@@H]1COCCN1S(=O)(=O)c1c(Cl)ccc([N+](=O)[O-])c1Cl	-3.20117
C[C@H](NS(=O)(=O)c1cccc(-c2nnn[n-]2)c1)C(=O)N[C@H](C)c1ncn[nH]1	-3.20116
Cc1cc2c(c3oc([C@]4(C)O[C@@H]4C)cc(=O)c13)C(=O)c1c(cc([C@@H]3C[C@@H]([NH+](C)C)[C@@H](O)[C@H](C)O3)c([C@H]3C[C@@](C)([NH+](C)C)[C@@H](O)[C@@H](C)O3)c1O)C2=O	-3.20115
Cc1cc(Br)ccc1COC(=O)c1ccn(C)n1	-3.20114
CN(C)c1c([N+](=O)[O-])cc(C(=O)OCc2cnc(Cl)cn2)cc1[N+](=O)[O-]	-3.20114
[H]/N=C1\O[C@]2(C)C[C@H](NCCO2)c2c[nH]c(C)c21	-3.20113
[H]/N=C\Oc1c(Br)c(C)nc2c1oc1sncc12	-3.20113
O=C(OCc1cccc(Br)c1F)c1c(C(F)(F)F)ccnc1F	-3.20113
CC[NH+](CC)CCNC(=O)c1ccc(N(C)S(C)(=O)=O)cc1	-3.20112
CC(C)n1ccnc1C[NH2+][C@H](c1ccc(Cl)cc1)C1CCC1	-3.20112
COC(=O)CNC(=O)COC(=O)c1ccc(S(=O)(=O)NC(C)(C)C)o1	-3.20111
Cc1ccc([C@@H]2OCCC[C@@H]2NC(=O)CCCC(C)(C)C)cc1	-3.2011
C=C1C(=O)O[C@@H]2CC(C)=C([C@@H](C)CCCOC(C)=O)[C@H](OC(C)=O)[C@H]12	-3.20109
CS(=O)(=O)N1CCC(CC(=O)N2CCN(C(=O)c3ccc([N+](=O)[O-])cc3)CC2)CC1	-3.20109
O=C(Nc1cn[nH]n1)Nc1nsc(=O)c(Br)n1	-3.20108
CCOC(=O)N1CCC([NH+]2CCC(Oc3ccc(S(=O)(=O)c4ccc5c(c4)OCO5)cc3)CC2)CC1	-3.20107
COc1cc(Oc2cnc(N)nc2N)c(C(C)C)cc1OC	-3.20106
O=C(NC1CCCC1)c1ccc([N-]S(=O)(=O)c2ccc(-c3ccccc3)cc2)cc1	-3.20106
CCCCC[C@@H](O)C(=O)N1CCN(S(=O)(=O)N2CC[NH+](C)CC2)CC1	-3.20106
C=CCN(C(=O)CCc1ccc(OCCC)cc1)c1ccccc1	-3.20106
CN1CCC[C@@H]([NH+]2CCN(C(=O)C(=O)N3CC[C@@H]([NH+]4CC=CC4)C3)CC2)C1	-3.20106
[NH2+]=c1nc(Br)sc(NC[C@@H]2CCOCOC2)n1	-3.20105
C=C=CN(C)C(=O)[C@@H](NCc1ccccc1)C(C)C	-3.20104
CCOC(=O)CCc1c[nH]c[nH+]1	-3.20104
C/C=C(\C)[C@H]1O[C@@]2(C[C@@H]3C[C@@H](C/C=C(/C)C[C@@H](C)/C=C\C=C4\[C@@H](C)O[C@@H]5[C@H](O)C(C)=C[C@@H](C(=O)O3)[C@]45O)O2)[C@H](O)C[C@@H]1C	-3.20104
C[C@@](O)(CNC(=O)[C@](C)(O)CN1Cc2ccccc2C1=O)CN1CCOCC1	-3.20103
CCC(C)(C)OCc1cccc(NC(=O)CC2(C(F)(F)F)CC2)c1C	-3.20102
CC[C@@H](Oc1cccc(C)c1)C(=O)Nc1ccc(C(=O)OC)cc1	-3.20099
CCCOc1ccc(NC(=O)N(C)C2CCCCC2)cc1Cl	-3.20098
Cc1nc2cc(C(=O)NC[C@@H](c3ccc(F)cc3)[NH+]3CCCC3)ccc2[nH]1	-3.20097
C[C@@H]1C[C@H]2CCCC[C@H]2N1C(=O)Nc1ccccc1C(C)(F)F	-3.20097
CC(C)CN([C@H](CO)CCCCNC(=O)N(Cc1ccccc1)Cc1ccncc1)S(=O)(=O)c1ccc(N)cc1	-3.20096
O=C(C(C(F)(F)F)C(F)(F)F)N(c1ccccc1)c1ccccc1	-3.20096
C[C@H](CN(C)C(=O)c1cccc(C(N)=O)n1)Nc1cnc(-c2nnn[n-]2)cn1	-3.20096
C/C=C/C#CC#C/C=C/C=C/C=C/C=C1/C=CC(=O)O1	-3.20095
C[C@H](NC(=O)c1sccc1S(=O)(=O)[N-]c1cnn(C)c1)[C@H]1C[N@@H+](C)CCN1C	-3.20095
c1cn(-c2ncco2)cn1	-3.20093
CC(C)(C)OC(=O)[C@@H]1[C@H](NC(=O)C(F)(F)F)CCCN1C(=O)[C@H]1CC[C@@H](C(N)=O)O1	-3.20093
Cc1ccc(NC(=O)c2oc3ccccc3c2NC(=O)c2ccccc2)cc1	-3.20092
CCOP(=O)(Cc1ccc(-c2nc3cccc(OC(C)=O)c3s2)cc1)OCC	-3.20091
CCn1cc(C[NH+]2CCN(C(=O)C3(c4ccc(Cl)cc4)CCOCC3)CC2)cn1	-3.2009
NS(=O)(=O)CC(=O)NCCSc1nonc1/C(Nc1cccc(C(F)F)c1)=[NH+]/[O-]	-3.2009
COC(=O)c1cc(S(=O)(=O)N[C@H]2CCN(c3cc(C)nn3C)C2=O)n[nH]1	-3.2009
O=c1[nH]ccc(Br)c1-c1snc2[n-]nnc12	-3.20089
O=C(Nc1ccccc1F)N1CCC(c2ccccc2)(c2nccn2Cc2ccccc2)CC1	-3.20089
CCCOC(=O)c1ccccc1	-3.20089
COc1ccc(C)cc1NC(=O)Nc1nc(-c2ccccc2)cs1	-3.20089
C[C@@H]1CCCN(C(=O)Nc2cc(Cl)ccc2C(F)(F)F)C1	-3.20089
CC(C)(C)c1nnc(-c2nn(-c3ccc(Cl)cc3Cl)c(-c3ccc(Cl)cc3)c2C(=O)NC2CC2)o1	-3.20087
COc1cc2cc(c1O)CN1C[C@](Cc3cc[nH+]c(N)c3)(CC1=O)C[C@@H](NC(N)=[NH2+])CSSCCCCCC[C@H](O)C[C@H](OC(C)=O)CC2	-3.20087
Cc1ccccc1[C@H](c1noc(C2(C#N)CCCC2)n1)C(C)C	-3.20086
Cc1ccc(O[C@@H](C)C(=O)Nc2ccccc2-c2ccccc2)cc1	-3.20086
CC(=O)NC[C@H]1CN(C(=O)C(=O)N(CCO)CCc2ccccc2)CCO1	-3.20085
Cc1c(C)n(C2CCCCC2)c2ncnc(OC3CCN(CC(=O)NC(C)C)CC3)c12	-3.20084
O=S(=O)(N=S1(=O)CCCC1)N1CCC(O)(CN2CCOCC2)CC1	-3.20084
CC(C)(C)OC(=O)NCCCC(=O)Nc1cccc([C@H](c2c([O-])c3c(oc2=O)CCCCCC3)C2CC2)c1	-3.20083
Cc1cc(Cl)cnc1C(=O)OC[C@@H]1CN(C(=O)OC(C)(C)C)CCO1	-3.20083
Cc1ccc(C(=O)OCCN2CCS(=O)(=O)CC2)c(F)c1	-3.20083
NC1=CC[C@@H](OC2=Cc3nccc(Br)c3C2)O1	-3.20082
CC1(C)CN(C(=O)Cc2coc(-c3ccc(F)cc3)n2)[C@H]1c1ccccc1	-3.20082
O=C(CCC(F)(F)F)Nc1ccc(-c2ccc(C(O)(C(F)(F)F)C(F)(F)F)cc2F)cc1	-3.2008
CC[C@H](Cn1nc(C(F)(F)F)cc1C1=CCCC1)OC(=O)Nc1ccc(F)cc1F	-3.2008
NNc1n/c(=[NH+]\N)nc(N(c2ccccc2)c2ccccc2)[nH]1	-3.20079
CCSc1ccc(Cl)cc1NC(=O)[C@@H]1CCCSC1	-3.20079
Cc1ccc(-c2cc(NC(=O)Nc3ccccc3SC[C@@H](C)C#N)n[nH]2)o1	-3.20077
CCCC[C@H]1CCC[C@@H]1Nc1cccc(NC(=O)N(C)C)c1C	-3.20077
Cc1cn([C@@H]2C[C@H](O)[C@@H](CNC(=S)Nc3ccc4c(c3)C(=O)O[C@]43c4ccc([O-])cc4Oc4cc(O)ccc43)O2)c(=O)[nH]c1=O	-3.20076
Cc1cccc([C@@H](NCC(=O)Nc2ccccc2C)C(C)(C)C)c1	-3.20074
CC(C)Oc1ccc(Cl)cc1NC(=O)[C@@H]1CCC[C@H](F)C1	-3.20074
COC[C@@H](C)n1ccc(NC(=O)C(=O)N2CCN(Cc3[nH+]ccn3C)CC2)n1	-3.20073
Cc1ccc(-c2nc(C(=O)N3c4ccccc4C[C@H]3C)cs2)s1	-3.20073
CC[C@H](C)Oc1c(C)cc(NC(=O)[C@]2(OC)CCC[C@H](C)C2)cc1C	-3.20073
COC(=O)C[C@H](NS(=O)(=O)c1cn(C)c(=O)n(C)c1=O)c1cccs1	-3.20072
COC(=O)[C@@]12C[C@@H]3C[C@@H](C[C@@](NC(=O)c4cc(-c5ccccc5)on4)(C3)C1)C2	-3.20072
OC[C@@H]1O[C@](CO)(OC[C@@H]2O[C@](CO)(CO[C@H]3O[C@](O)(CO)[C@H](O)[C@H]3O)[C@H](O)[C@H]2O)[C@H](O)[C@H]1O	-3.20071
C[NH+]1CCC(Nc2nccc(-c3c[nH]nc3-c3ccc(Cl)cc3)n2)CC1	-3.20068
CCCN(CCc1cccs1)C(=O)Nc1ccccc1C(C)(F)F	-3.20068
Cc1ocnc1C(=O)Nc1c(F)cccc1C(F)(F)F	-3.20067
CN(CC(=O)OCC(=O)NC(=O)c1cccn1C)S(=O)(=O)c1ccc(Cl)cc1	-3.20066
CC[NH+](CC)CC(=O)c1ccc(O[C@@H]2Cc3cc(OC)c(OC)cc3C2=O)cc1	-3.20065
CCc1cc(C)cc(CC)c1NC(=O)N1CC[C@H](C)[C@@H]1CC	-3.20065
Cc1ccccc1O[C@@H](C)C(=O)Nc1ccc(Cl)c(C(F)(F)F)c1	-3.20065
CC/C(C)=C\C[C@H](O)/C=C/C=C\C/C=C\C/C=C\C=C\[C@@H](CCC(=O)[O-])OO	-3.20064
[H]/N=C1\N=CC=CC=Cc2cc(N)c(c(Br)n2)O1	-3.20064
CC[C@H](CC(C)C)[C@@H](CO)NS(=O)(=O)c1ccc(Cl)s1	-3.20064
CN(CC(=O)N1CC[NH+](CC(=O)NC(C)(C)C)CC1)Cc1ccc(F)cc1	-3.20063
[H]/N=c1/oc2c(Br)c3ncsc3c3[nH]c(=O)n1c23	-3.20063
C=CCNC(=O)[C@]1(Cc2ccccc2-c2ccc(C)cc2)CCCN(C(=O)CC)C1	-3.20063
CCC(=O)O[C@H]1CC(=O)O[C@H](C)C[C@H](O)/C=C/C=C/[C@H](C)C[C@@H](CC=O)[C@@H](O[C@H]2O[C@H](C)[C@H](O[C@@H]3C[C@@](C)(O)[C@H](OC(C)=O)[C@@H](C)O3)[C@H]([NH+](C)C)[C@H]2O)[C@@H]1OC	-3.20062
C[C@@H](c1nc(N)nc(N(C)C)n1)[NH+]1CCS(=O)(=NS(C)(=O)=O)CC1	-3.20061
CC(C)n1cc([C@H](C)NC(=O)Nc2ccc3oc(C(C)(C)C)nc3c2)cn1	-3.20061
CCO[C@H](C)c1noc(CN2CCN(C(=O)C(=O)N3CCN[C@H](C)C3)CC2)n1	-3.20061
CCCCCC(=O)CCCCC[C@@H](Cc1cc(OC)cc(OC(C)=O)c1)OC(C)=O	-3.20058
Cn1nc(C2CC2)cc1NC(=O)COc1ccccc1Br	-3.20058
COC(=O)c1ccsc1NC(=O)C(=O)N[C@@H]1CCN(S(C)(=O)=O)C1	-3.20058
CCOc1ccccc1Oc1coc2cc(OCC(=O)N[C@@H](CCSC)C(=O)[O-])ccc2c1=O	-3.20057
[NH3+][C@H](C(=O)[O-])[C@@H]1[C@@H](C(=O)[O-])[C@H]1c1ccccc1	-3.20057
COc1cc(-c2coc3ccc(OCC(=O)[O-])cc23)cc(OC)c1OC	-3.20056
COc1ccc(C[NH+]2CCC(c3noc4nc(C)cc(C(F)(F)F)c34)CC2)cc1OC	-3.20056
C[C@@H]1CC[C@@H](NC(=O)Nc2ccccc2C(C)(C)C)[C@@H](C)C1	-3.20056
CS(=O)(=O)CCNC(=O)[C@@H]1CCC2(CN(C(=O)c3ncccc3[O-])C2)O1	-3.20056
COC(=O)Oc1ccc2c(=O)c(Oc3ccc(C(C)(C)C)cc3)coc2c1	-3.20055
COc1cc([C@H]2C(C#N)=C(N)Oc3c2ccc(O)c3N)cc(Br)c1OC	-3.20053
COC(=O)N1CCN(C(=O)c2cc(C)cc(F)c2)CC1	-3.20053
CCN(CCCNC(=O)C(=O)N1CC[C@H]([C@H]2CCOC2)C1)S(C)(=O)=O	-3.20053
C[C@H](CNC(=O)C(=O)N1CCC[C@H](N2CCNCC2=O)C1)Oc1ccccc1	-3.20053
COC(=O)c1cc(NC(=O)c2cc(NC(=O)c3cc(NC(=O)CCOc4cc5c(cc4OC)C(=O)N4CCCC4=C[N-]5)cn3C)cn2C)cn1C	-3.20052
C=C1[C@H]2CC[C@@H]3[C@@]4(C)CCC[C@@](C)(C(=O)[O-])[C@H]4CC[C@@]3(C2)[C@H]1O	-3.20052
CC(C)(C)OC(=O)NC[C@H](O)CC(=O)N1CCCC[C@@H]1CS(N)(=O)=O	-3.2005
CCOc1ccc(OC)cc1NC(=O)[C@@H](C)CC1CCCCC1	-3.20049
C[C@H]1CCC[C@H](C)N1C(=O)COc1ccc([NH2+]C2CCCCC2)cc1	-3.20049
CCC1CCN(C(=O)Nc2cccc(Cl)c2Cl)CC1	-3.20048
CC(C)CCOc1ccc(NC(=O)CCCC(F)(F)F)cc1	-3.20047
Cc1cc(N2C(=O)CCS2(=O)=O)cc(C)c1S(=O)(=O)N1CCC(C(N)=O)CC1	-3.20046
C=CCCc1ccccc1NC(=O)c1cc(Cl)ccc1C	-3.20044
CCCN(CCC)C(=O)c1sc(COc2ccc(C)cc2)nc1C	-3.20044
C=CCC[C@H]([NH2+]C[C@@H]1CCCC[C@@H]1C(F)(F)F)C1CC1	-3.20043
CCc1cccc(CC)c1NC(=O)N[C@@H](C(C)C)C(F)(F)F	-3.20043
CC(C)[C@H]1CN(C)CCN1C(=O)C(=O)N[C@H]1CCN(c2cnn(C)c2)C1=O	-3.20043
CN(C(=O)Nc1cc(Cl)ccc1C(F)(F)F)C1CCCC1	-3.20043
O=C1CC[C@@H]2[C@@H](CCN2C(=O)[C@H]([O-])C(F)(F)F)N1CCN1CCOCC1	-3.20043
CCCn1cc2c(nc(NC(=O)Nc3ccc(Cl)c(Cl)c3)n3nc(-c4ccco4)nc23)n1	-3.20042
O=C(Cc1cccc(Br)c1F)OCc1cccc(Br)c1F	-3.20042
Cc1nc(C(C)C)ccc1C(=O)Nc1ccc(-c2ccc[nH]2)cc1	-3.20042
COCC[C@@H](NCc1cnc(C2CC2)s1)c1ccc(Cl)c(Cl)c1	-3.20042
CC(C)[C@H]([NH2+][C@@H](C)C(=O)N1CC(=O)Nc2ccccc21)c1ccccc1	-3.20039
Cc1ncc(COC(=O)Cc2cc(F)c(F)cc2F)cn1	-3.20039
C[C@H](CS(C)(=O)=O)N(C)C(=O)C(=O)NCC(C)(C)C(=O)N1CCCC1	-3.20039
Cc1cc(-c2c(Cl)ccc(O)c2Cl)cc2nnc(Nc3ccc(S(=O)(=O)NCC[NH+]4CCCC4)cc3)nc12	-3.20037
NC(=O)[C@H](Cc1ccccc1)NC(=O)CN1Cc2ccccc2C[C@]2(CCCN2C(=O)[C@@H](N)Cc2ccc(O)cc2)C1=O	-3.20037
CCOC(=O)C[C@@H](O)C(=O)N1CCN(S(=O)(=O)c2csc(C)n2)CC1	-3.20037
CCCCCCCC/C=C\CCCCCCCCCCCCCCC[C@@H]1CC(=O)N[C@@H]([C@@H](C)O)C(=O)N[C@@H](C(C)C)C(=O)N[C@@H](C)C(=O)N2CCC[C@@H]2C(=O)N[C@H]([C@@H](C)CC)C(=O)N[C@@H](C(C)C)C(=O)N[C@@H]([C@@H](C)OC)C(=O)O1	-3.20036
CC(=O)Nc1cc(NS(=O)(=O)c2ccc(Cl)cc2)cc2c(Cl)[nH]nc12	-3.20036
C#CCCC/C(=C\Cl)C[C@H](O)CC[C@@H](C)C[C@@H](C)[C@@H](O)C/C=C/Cl	-3.20035
Cc1nn(C)c(C)c1N(C)S(=O)(=O)c1ccc(-c2cccc(C[NH+]3CCN(C)CC3)c2)cc1	-3.20035
C[C@@H]([NH2+]CCCCC(C)(C)C#N)c1ccc(C2CC2)cc1	-3.20035
COc1c(NC(=O)N2CC(S(=O)(=O)N3CCNCC3)C2)cccc1C(N)=O	-3.20035
[NH2+]=C(NO)Nc1ccc(CC(=O)[O-])cc1	-3.20034
CCOC(=O)[C@H](Cc1ccc(O)cc1)NS(=O)(=O)c1ccc(C)cc1	-3.20033
CC(C)CC(=O)NCCC(=O)N1[C@@H]2CC[C@H]1[C@@H](NC(=O)[C@@H]1CNC(=O)N1)C2	-3.20033
Cc1nc(C(C)C)sc1[C@@H](C)N(C)C(=O)NC[C@H]1CCCCC1(F)F	-3.20032
COc1ccc(CN2CCC(N(C(=O)c3cccs3)c3ccc(C)cc3)CC2)cc1	-3.20031
CCCCN(CCCC)C[C@@H](O)c1cc(Cl)cc2c1-c1ccc(Cl)cc1/C2=C/c1ccc(Cl)cc1	-3.2003
COC(=O)COCC(=O)N1CCC[C@H](NC(=O)C(F)(F)F)[C@H]1C(=O)OC(C)(C)C	-3.2003
CC(C)(C)OC(=O)N[C@H](C(=O)Nc1ccccc1Cl)c1ccccc1	-3.2003
CC(=O)Oc1ccc(C[N@H+]2CCc3c(nc(N4CCC(C)CC4)[nH]c3=O)C2)cc1	-3.20029
C=CCCC[C@@H](C)[N@H+]1CCC[C@H]1c1ccsc1	-3.20029
O=C(Cc1cnoc1)N[C@@H]1CN(C(=O)[C@@H]2OCCO[C@@H]2C(F)(F)F)C[C@H]1O	-3.20029
CCC(=O)N(Cc1ccccc1)[C@@H](C)C(=O)NCCC(C)C	-3.20027
CC(C)(C)[C@H](NC(=O)CCc1nc2ccccc2[nH]1)C(=O)N[C@@H](Cc1ccccc1)[C@H](O)[C@@H](CO)[C@H](Cc1ccccc1)NC(=O)[C@@H](NC(=O)CCc1[nH]c2ccccc2[nH+]1)C(C)(C)C	-3.20027
CC[C@@H]1CCCCN1C(=O)Nc1ccc(O[C@@H](C)CC)cc1	-3.20026
COc1cc([C@@H]2c3cc4c(cc3[C@@H](O)[C@H](CO)[C@@H]2C(=O)[O-])OCO4)cc(OC)c1OC	-3.20025
CCOC(=O)c1[nH]nc(NC(=O)[C@H]2CC(=O)N([C@H]3CCS(=O)(=O)C3)C2)c1C	-3.20024
CC(C)[N@@H+]1CC[C@H](N(C)C(=O)C(=O)N[C@H]2CCCN(c3ccn(C)n3)C2=O)C1	-3.20024
COc1ccc(C[C@@](C)(NC(=O)[C@@H]2CCCN2C(=O)CCCc2ccccc2)C(=O)N[C@@H](CCCNC(N)=[NH2+])C(=O)[O-])cc1OC	-3.20023
O=C(Nc1ccc(F)c(NC(=O)C2CCCCC2)c1)c1ccsc1	-3.20021
CSCc1nc(CNC(=O)N2CCO[C@@]3(CCS(=O)(=O)C3)C2)n[nH]1	-3.20021
O=C(Nc1ccc(OCC(=O)N2CCCC2)cc1)c1n[nH]c2c1CCCCCC2	-3.2002
C[C@@H](CCC(C)(C)C)NC(=O)N1CCC[C@@H]1c1ccc2c(c1)OCCO2	-3.2002
COC(=O)c1cc(O)cc([O-])c1C(=O)c1c([O-])cc(C)c(C(=O)OC[C@H](O)CO)c1O	-3.20018
COCCCNC(=O)[C@@H](C)[NH+]1CCN(S(=O)(=O)N=S(C)(C)=O)CC1	-3.20018
CN(C(=O)C(=O)Nc1cnn(CCN2CCOCC2)c1)[C@@H]1CCCC[C@H]1O	-3.20018
CC(C)OCc1ccc(C(=O)Nc2cc(C(F)F)ccc2Cl)cc1	-3.20018
C=C(C)[C@@H](O)Cc1c(O)cc2oc3cc(O)c(OC)c(C/C=C(\C)CCC=C(C)C)c3c(=O)c2c1O	-3.20017
CC(C)=C[C@H]1C[C@]2(C)[C@H](CC[C@@]3(C)[C@H]2CC[C@H]2C[C@@]4(O)c5ccccc5N4C(=O)[C@@]23C)O1	-3.20012
[H]/N=c1\[nH]nnc2c([nH]c3c(Br)nnnc32)\c1=N\[H]	-3.20011
CCCC[C@H](NC(=O)c1cc(C)oc1C)c1ccc(OC)cc1	-3.20011
COc1cccc([C@@]2(O)CC[C@@H]3CN(C(=O)c4cc(-c5cccs5)n[nH]4)C[C@@H]32)c1	-3.2001
CC(=O)N1CC(C(=O)N2C[C@@H]3C[C@H]2CN3c2cc(C)[nH+]cc2-c2nnn[n-]2)C1	-3.2001
CC[C@H](C(=O)N[C@@H](C)CCC1CCCCC1)c1c(C)noc1C	-3.20009
C[C@@H]1CN(CCCNC(=O)[C@H](CO)NS(=O)(=O)c2ccc(Cl)cc2)C[C@@H](C)O1	-3.20008
C[C@@H](O)CCCCC[C@H]1OC(=O)Cc2cc(O)cc(O)c21	-3.20007
CCOC(=O)[C@H](COC)NC(=O)c1ccc(S(=O)(=O)N[C@H](C)CO)cc1	-3.20007
C=C[C@@](C)(CC)C(=O)Nc1ccccc1COCc1ccccc1	-3.20007
CN1CCC[C@@H](NC(=O)NCCS(=O)(=O)NC[C@H]2CCCCO2)C1=O	-3.20006
C[C@@H](CCSc1ccccc1)SCCCCC#N	-3.20005
CNS(=O)(=O)c1cc(C(=O)N2CCN(CCc3cnccn3)CC2)co1	-3.20005
CCCCCCCCCc1ccc(C(=O)Oc2ccc(CCCCC)c(F)c2F)cc1	-3.20004
Cc1cc2oc(=O)cc(-c3ccccc3)c2c2c1[C@@H](c1cc3ccccc3nc1N(C)C)CC(=O)O2	-3.20003
COC(=O)c1cnc(NC(=O)c2cc(C)ccc2F)c(Br)c1	-3.20003
O=c1[n-]c(Sc2c(-c3ccccc3)c3cc(Cl)ccc3[nH]c2=O)nc2c1CCC2	-3.20003
CC(=O)O[C@@H]1CC[C@]2(C)[C@H]3CC[C@@H]4[C@H]([C@@]5(C)C[C@@H](Cl)[C@@](O)(C(C)(C)O)O5)CC[C@@]4(C)[C@@]3(C)CC[C@H]2C1(C)C	-3.20002
CC(C)=C1CC[N@@H+]2[C@@H]1C[C@@H](C)[C@H]1[C@@H]2C[C@H]2C3=CC[C@H]4C[C@H]([NH+](C)C)CC[C@]4(C)[C@H]3CC[C@]12C	-3.20001
COc1cccc(NC(=O)Cc2c(F)cccc2Cl)n1	-3.20001
CCC(=O)Oc1c(-c2ccc(O)c(O)c2)oc2cc([O-])cc(O)c2c1=O	-3.2
Clc1cnccc1C[NH+]1CCC2(CC1)OCCO2	-3.2
C[C@@H](Oc1ccccc1Cl)C(=O)N1CCCCC[C@H]1c1ccncc1	-3.2
CCC(=O)N(c1ccc(F)cc1)c1nc(-c2ccccc2)c(CC)s1	-3.2
Cc1ccc(S(=O)(=O)NCCN(C)C(=O)C(=O)N2C[C@H](C)[NH2+]C[C@@H]2C)cc1	-3.2
CC[C@H](C)C(=O)O[C@@]12C[C@H]3C[C@@H](C1)C[C@](C(=O)OC(C)(C)C(O)(C(F)(F)F)C(F)(F)F)(C3)C2	-3.2
CN(C)S(=O)(=O)N1CCCC[C@H]1CNC(=O)N1CCNC[C@](C)(F)C1	-3.19999
C[C@@H](COC(=O)CCC(=O)c1ccc(S(C)(=O)=O)cc1)[NH+]1CCN(S(C)(=O)=O)CC1	-3.19998
Cn1cc(S(=O)(=O)[N-]c2ccc(C(=O)NCCC(N)=O)cc2)cc1C(N)=O	-3.19998
Cc1c2cnc(c1Br)C=C([NH3+])N=C([NH3+])SC=N2	-3.19995
Cc1cc(Br)cnc1C(=O)OC[C@H]1CCCN(c2ncc(Br)cn2)C1	-3.19994
COc1ccc(Br)cc1NC(=O)c1ccc(F)cc1Br	-3.19994
CCOc1ccccc1NC(=O)[C@H](C)Sc1ccc(Cl)cc1	-3.19994
[H]/N=c1\[n-]c2c(N)coc2sc2c(C)onc2o1	-3.19991
CNC(=O)[C@@H]1CN(S(=O)(=O)c2ccc([N-]S(C)(=O)=O)cc2F)CCO1	-3.19991
CCn1ncc(S(=O)(=O)N2CCC(c3nc(C)c(-c4ccnc(C)n4)s3)CC2)c1C	-3.1999
Cc1ccc(N(C(=O)Nc2ccccc2)C2=NC[C@@H](C)S2)cc1C	-3.1999
O=C1CN(C(=O)N[C@@H]2CC[N@H+](CCN3CCOCC3)C2)CN1CC(F)(F)F	-3.19988
CC(C)Nc1ccc[nH+]c1N(C1CC1)C1CCN(C(=O)c2cc3ccccc3[nH]2)CC1	-3.19987
CN(c1nnc([C@H]2CCC(=O)N2)n1C[C@@H]1COCCO1)[C@@H]1CCS(=O)(=O)C1	-3.19987
Cc1n[nH]c(C)c1[C@H](C)CC(=O)N1CC2(CCCCC2)[C@H]1c1ccccc1	-3.19986
CCCCC(=O)Nc1cc(Cl)ccc1Oc1ccc(OCC)cc1	-3.19986
CS(=O)(=O)NC1(CNC(=O)NC[C@@H]2CCS(=O)(=O)C2)CCCCC1	-3.19985
CCOC(=O)c1cc([C@@H](C)CC(C)(C)C)sc1NC(=O)[C@@H](C)CC	-3.19985
CNC(=O)CN1CCC(NS(=O)(=O)CC2(C(=O)OC)CCCC2)CC1	-3.19984
CC(C)C[N@H+]1CCCC[C@@H]1c1cccnc1SC(C)C	-3.19983
O=C1CCN[C@H]1c1nc(Br)nc2oc(=O)sc12	-3.19982
CC1(C)O[C@@H]2[C@@H](CO[C@@]3(CNC(=S)Nc4ccc(S(=O)(=O)NCc5ccc(S(N)(=O)=O)cc5)cc4F)OC(C)(C)O[C@@H]23)O1	-3.19982
COc1cc(OC)c(-c2cn3ccc(N4CC[C@@H](NC(=O)OC(C)(C)C)C4)nc3n2)cc1Cl	-3.19982
COC(=O)C[C@@H]1c2cccnc2Oc2ccc3c(c21)O/C(=C/c1ccccc1OC)C3=O	-3.19982
CCc1c(NC(=O)C(C)(C)C(C)(C)C)cnn1C(CC)CC	-3.19977
Cc1ccc(C)c(NC(=O)/C=C/c2ccc(-c3ccccc3[N+](=O)[O-])o2)c1	-3.19977
C#CC(=O)Nc1cc(C#C)c2cnc(Br)nn12	-3.19976
C[NH+](C)CC1=Cc2ccc(-n3cnc4cc(-c5ccc(Cl)cc5)sc4c3=O)cc2CC1	-3.19976
CC[C@@H](C)[C@H](C)NC(=O)C(C)(C)c1cccc(C(F)(F)F)c1	-3.19975
COC(=O)[C@@]12CO[C@@H]3[C@@H]1[C@]1(CO[C@H](O)[C@H]1[C@@](C)([C@@]14O[C@]1(C)[C@@H]1C[C@H]4O[C@H]4OC=C[C@]41O)[C@H]3O)[C@H](OC(=O)CC(C)C)C[C@H]2OC(C)=O	-3.19974
O=C(N[C@@H]1CCc2ccc(F)cc21)c1cn[nH]n1	-3.19974
COCCN([C@@H](C)C(N)=O)S(=O)(=O)c1ccc(CCNC(C)=O)s1	-3.19974
C[NH+](C)CCNC(=O)[C@H]1CS(=O)(=O)CC12CN(C(=O)OC(C)(C)C)C2	-3.19973
COc1ccc2c(=O)oc3c(OC)cc(CC[NH+](C)C)c4c(=O)oc1c2c34	-3.19972
COc1ccc(B(O)O)cc1COC(=O)c1ccc(B2OC(=O)CN(C)CC(=O)O2)cc1	-3.19972
CC[C@H](C)Oc1ccc(-c2noc([C@H]3CCCCS3)n2)cc1	-3.19972
CCCC(=O)Nc1cccc(NC(=O)CC(C)(C)CCC)c1C	-3.19971
NC(=[NH2+])c1cccc(-c2noc(C(F)(F)F)c2C(=O)Nc2ccc(-c3ccccc3S(N)(=O)=O)cc2)c1	-3.1997
Cc1cc(C)n2nc(COC(=O)c3ccc(Br)cc3OC(F)(F)F)nc2n1	-3.19969
COC(=O)c1cc(Br)ccc1NC(=O)c1ocnc1C	-3.19969
COc1ccccc1[C@@H](C)NC(=O)[C@H](C)Oc1ccc(C(C)(C)C)cc1	-3.19969
COc1c(O)c(C[C@@H]2CCc3cc4[nH]ccc4c4cccc2c34)c2oc(-c3ccc(O)cc3)cc(=O)c2c1OCCCO	-3.19968
COC(=O)C[C@@H](c1ccc(OC)c(OC)c1)c1cc2c(cc1O)OCO2	-3.19968
C=C1C(=O)[C@@]23[C@H](O)C[C@@H]4C(C)(C)CCC[C@@]4(CO)[C@@H]2C[C@H](O)[C@@H]1[C@H]3O	-3.19968
C=C(C)[C@H]1Cc2c(ccc(OC)c2OC/C=C(\C)CO)C2=C1C(=O)C(c1ccc([O-])cc1)=C(OC)C2=O	-3.19967
C[C@@H](CNC(=O)CNC(=O)C(C)(C)C)NC(=O)c1ccc(-c2nnn[n-]2)[nH]1	-3.19967
COC(=O)[C@H]1CN(C(=O)NCCNS(=O)(=O)c2cccnc2)CC[N@@H+](C)C1	-3.19966
C[C@H](NS(=O)(=O)c1cccc(-c2nnn[n-]2)c1)C(=O)Nc1c[nH]ccc1=O	-3.19965
O=C(NCCOc1ccccc1)C(=O)N1CCC[C@H](C(=O)N2CC[NH2+]CC2)C1	-3.19965
Cn1cc(S(=O)(=O)Nc2ccc3c(c2)N(C(N)=O)CCC3)c(=O)n(C)c1=O	-3.19963
C[C@H](CNC(=O)c1ccc(-c2nnn[n-]2)[nH]1)NC(=O)[C@H]1CCCc2nn[nH]c21	-3.19962
O=C1/C(=N\c2ccc(C(F)(F)F)cc2)c2ccccc2N1c1ccccc1	-3.19961
O=C(Nc1c(C2CC2)n[nH]c1-c1ccc(Cl)cc1)c1c(F)cccc1F	-3.19961
COc1ccc(/C=C/C(C)=O)c(OC(=O)[C@@]2(C)CC[C@]3(C)CC[C@]4(C)C(=CC(=O)[C@@H]5[C@@]6(C)CC[C@H](O)C(C)(C)[C@@H]6CC[C@]54C)[C@@H]3C2)c1	-3.1996
O=C(CC1=CCCCC1)OCc1ccc(Br)cc1	-3.19959
COC(=O)C(C)(C)COc1c(-c2ccc3c(c2)COC3=O)ccc(OC(O)O)c1OC(O)O	-3.19958
COC(=O)[C@@H](Cn1cncn1)NC(=O)CCN1C(=O)NC2(CCCC2)C1=O	-3.19958
COc1ccccc1N1CC[NH+](Cc2ccc(CN3CCCCCCC3=O)n2C)CC1	-3.19957
COc1ccc(Br)c2c1OC1=C(C(=O)CC(C)(C)C1)[C@H]2n1nnc2ccccc21	-3.19957
COc1c(C(=O)NCCN2CCN(c3ccccc3C#N)CC2)cc(Br)c2ccccc12	-3.19957
CCOCCOC(=O)c1c(CC)nn(-c2ccc(Cl)cc2)c1N	-3.19956
Cc1ccc(-c2nc(C)sc2CC(=O)Nc2ccccc2C(C)C)cc1	-3.19956
CCN(CCN1CCOCC1)C(=O)c1cc(Br)c(OC)cc1OC	-3.19955
CC(C)N(C(=O)C[NH+]1CCN(CC(=O)N2CCCCC2)CC1)c1ccccc1	-3.19954
Brc1cc2ncc1NCCOc1ccc-2cn1	-3.19954
Cc1ccc(NC(=O)c2ccc3ccccc3c2)cc1NS(=O)(=O)c1ccccc1	-3.19954
CC(C)Sc1ccc(Cl)cc1N[C@@H]1CCO[C@@H](C(F)(F)F)C1	-3.19954
COc1ccc(OCC(=O)OCCc2ccncc2)cc1	-3.19953
CC(C)(C)OC(=O)N(c1ccc([C@@H]2CCCC[NH2+]2)cn1)C1CCCC1	-3.19953
CC(=O)N1c2ccc(S(=O)(=O)N3CCOCC3)cc2C[C@@H]1C(=O)NCc1ccco1	-3.19953
C[C@@H]1CCCN(C(=O)Nc2cc(C(F)F)ccc2Cl)[C@H]1C	-3.19953
C[C@@]1(CCCC(=O)Nc2cnn(CC(=O)N3CCOCC3)c2)NC(=O)[N-]C1=O	-3.19953
Cn1cnc(S(=O)(=O)N[C@H]2CC(=O)N(C3CN(C(=O)OC(C)(C)C)C3)C2)c1Cl	-3.19952
COc1ccccc1CC(=O)Nc1cc(C)c(Cl)cn1	-3.1995
CCCCCC(=O)NCCCCCCCCNC(=O)CCCCC	-3.1995
COC(=O)C[C@@H](c1cc(OC)c(OC)c(OC)c1)c1cc2c(cc1O)OCO2	-3.19949
C[C@@H](N[P@@](=O)(OC[C@@H]1C=C[C@H](n2ccc(=O)[nH]c2=O)O1)Oc1ccccc1)C(=O)OC(C)(C)C	-3.19948
CCCCOc1cccc(C(=O)Nc2ccc(N3CCC(C)CC3)cc2)c1	-3.19948
CC[C@@H](Oc1ccccc1Cl)C(=O)N[C@@H](C)c1ccc(C(C)(C)C)cc1	-3.19946
COc1cc(-c2oc3c(OC)c(OC)c(O)c(OC)c3c(=O)c2O)ccc1O	-3.19945
COC(=O)[C@](C)(CO)NC(=O)CCc1c(C)nc(N2CCOCC2)[nH]c1=O	-3.19945
CNS(=O)(=O)c1ccc([C@H](C)NC(=O)C(=O)N2C[C@@H](C)NC[C@@H]2C)cc1	-3.19945
CCCCN(Cc1csc(C(C)(C)C)n1)CC(F)(F)F	-3.19943
CS(=O)(=O)NC[C@H]1CCN(C(=O)NCc2nc(=O)c3c([nH]2)CCOC3)C1	-3.19941
CN(CCCN([C@@H]1Cc2cc(C#N)ccc2N(Cc2c[nH+]cn2C)C1)S(=O)(=O)c1ccccn1)C(=O)OC(C)(C)C	-3.19939
Cc1cc(O)c2c(c1)C(=O)c1c(c(O)cc([O-])c1-c1c(O)cc(O)c3c1C(=O)c1cc(C[C@@H](C)O)cc(O)c1C3=O)C2=O	-3.19939
CC(C)(C)Oc1cc(F)ccc1NC(=O)N1CC(C)(C)[C@@H]1c1cccnc1	-3.19938
CCCCS[C@@H](C)C(=O)Nc1cc(F)ccc1OCC(F)(F)F	-3.19935
NC(=[NH2+])NCCCC[C@@H](NC(=O)CCCCCNC(=O)OCc1ccccc1)C(=O)[O-]	-3.19934
CCCCCCCCCCCCCCCCCCCCCCCCCC(=O)N[C@@H](CO[C@H]1O[C@H](CO)[C@H](O)[C@H](O)[C@H]1O)C(F)(F)C(F)(F)CCCCCCCCCCCCCC	-3.19934
Cc1cc(Cl)c(NC(=O)N2CC[C@@H](C3CC3)C2)cc1Cl	-3.19934
COc1cc2c(c(OC)c1OC)-c1ccc(NCCCCCC(=O)NCc3ccncc3)c(=O)cc1[C@@H](NC(C)=O)CC2	-3.19933
CNS(=O)(=O)c1ccc(S(=O)(=O)N[C@H](CO)c2ccnn2C)cc1C	-3.19933
CCCCCCCCOc1ccc(-c2ncc(CCCCCC)cn2)cc1	-3.19933
COCCOCC1(CNC(=O)c2cc(C)on2)C[C@@H](O)[C@H](O)C1	-3.19932
Cc1nc(N=C(N)N)c2csc(C=O)c2c1Br	-3.19931
c1c[nH]c(C[NH2+]C[C@@H]2Cn3cc[nH+]c3CO2)n1	-3.1993
CCOc1ccc(CCC(=O)N2CCc3nc(-c4cnccn4)[nH]c(=O)c3C2)cc1	-3.1993
Cc1ccnc(-c2c(N)nsc2/N=C/N)c1Br	-3.19929
COc1ccc(/C=C\c2cc(OC)c3c(c2)OCO3)cc1NC(=O)[C@H](C)[C@@H](OC)[C@@H]1CCCN1C(=O)OC(C)(C)C	-3.19929
CNC(=O)OCc1c2c(n3c1[C@H](OC(C)=O)CC3)C(=O)C=C(N1CCCC1)C2=O	-3.19929
CN(C)S(=O)(=O)c1cccc(NC(=O)CN2CCN(CC(=O)[O-])CC2)c1	-3.19929
C[N@H+]1CCC[C@@H]1C(=O)N1CCN(C(=O)C(=O)N2CCC(C3(O)CC3)CC2)CC1	-3.19929
Cc1ccc(S(=O)(=O)N[C@H](C(=O)Oc2cc(C)cc3oc(=O)c(C)c(C)c23)C(C)C)cc1	-3.19928
CC(C)(C)C(=O)N[C@@H](Sc1ccccc1)C(Cl)(Cl)Cl	-3.19928
COC(=O)C[C@H](N)C(=O)NCCNS(=O)(=O)c1ccc(Cl)cc1F	-3.19928
CCCCc1ccc(/C=C2\C(=O)c3ccccc3C([O-])=C2C(=O)OCC)cc1	-3.19927
COCCOc1ccc(S(C)(=O)=O)cc1NC(=O)CS(=O)(=O)N(C)C	-3.19926
CC(C)(C)O[C@H]1C[N@H+]2OC[C@@H]3CCC[C@@]32[C@@H]1OC(C)(C)C	-3.19926
CNc1ncccc1C[NH+]1CCC(c2n[nH]cc2C(=O)N(C)C2CCCCC2)CC1	-3.19924
CC[C@H](C)Nc1ccc(C(=O)OC(C)C)cc1S(=O)(=O)Nc1ccc(Cl)cc1	-3.19922
Cc1oc(-c2ccccc2)nc1CSCCCCC#N	-3.19922
CC(=O)O[C@]1(C)CC[C@@H]2[C@@H]3CCc4c(C)ccc(Cl)c4[C@@H]3CC[C@]21C	-3.19921
COC(=O)C[C@@H](c1oc(C[N@@H+]2CCc3cc(OC)c(OC)cc3C2)cc(=O)c1O)c1coc2ccc(OC)cc2c1=O	-3.19917
O=C1C[C@@H](c2c(F)cccc2F)c2sc(C(=O)[O-])c(-c3ccc(Cl)cc3)c2N1	-3.19917
CC(C)NC(=O)c1cc(Cl)ccn1	-3.19916
COc1nc2ccc([C@@](O)(c3ccc(C)nc3C)c3cnnn3C)cc2c(Cl)c1CC(F)(F)F	-3.19915
CS(=O)(=O)c1ccc(S(=O)(=O)NC[C@@H]2C[N@H+]3CCC[C@H]3CO2)cn1	-3.19915
CC(C)OC[C@H]([NH3+])C(=O)N1CCN(S(=O)(=O)N2C[C@@H](C)O[C@@H](C)C2)CC1	-3.19914
CN1CCC[C@H]([NH+]2CCN(CC(=O)Nc3ccc(I)cc3)CC2)C1	-3.19912
CC(=O)NC[C@H]1CN(c2ccc(N3CCN(c4cccc(Br)n4)CC3)c(F)c2)C(=O)O1	-3.19912
CC[C@H](Oc1ccc(C)c(C)c1)C(=O)N[C@@H](C)c1ccc(N2CCC(C)CC2)cc1	-3.19912
O=C(c1cccc(Cc2n[nH]c(=O)c3ccccc23)c1)N1CCCN(S(=O)(=O)c2cccc(C(F)(F)F)c2)CC1	-3.1991
C=CCCc1ccccc1NC(=O)c1cc(Cl)ccc1OC	-3.1991
Cc1cc(C)n2nc(COC(=O)c3ccsc3C)nc2n1	-3.19908
Cc1noc(C)c1C(=O)NCCc1cc2nc(-c3ccncc3)ccn2n1	-3.19907
FC(F)(Br)C(F)(F)C(F)(F)C(F)(F)Br	-3.19907
C[C@@H](OCC(=O)N[C@@H]1CC(=O)N(CCN2CCOCC2)C1)c1[nH+]ccn1C	-3.19906
O=C(OCc1ccc(Cl)cn1)c1c(Cl)ccc(F)c1F	-3.19905
CCOc1ccc([C@H]2CCCN2C(=O)CSCc2ccccc2C)cc1	-3.19905
CNS(=O)(=O)c1cc(C(=O)NCCNc2ccc(-c3nnn[n-]3)cn2)co1	-3.19905
CC(C)CCc1ccccc1NC(=O)[C@@H]1CCc2cccc(O)c21	-3.19904
CC[C@H](Oc1ccc(Cl)c(C)c1)C(=O)N[C@@H](C)c1ccccc1	-3.19904
Cc1ccc(CC(=O)O[C@H](C)COc2ccccc2)cc1	-3.19903
CCCCCC[C@@H](O)CCC[C@H](O)[C@H]1CC[C@H]([C@H](O)CC[C@@H](O)[C@H](O)CCCCCCCCCCCCC2=C[C@H](C)OC2=O)O1	-3.19902
C[N@@H+]1CCC[C@H]1c1cccnc1N(C(=O)OC(C)(C)C)C1CCCC1	-3.19902
CO[C@H]1CC[C@@H](N(C)C(=O)C2(c3ccc(OCC(C)C)cc3)CCC2)CC1	-3.19901
CCCCN(CCCC)C(=O)c1sc2nc(-c3ccccc3)cn2c1C	-3.19901
CCC1=C2C[C@H]3OC[C@@H]2[C@H](C[C@]32C(=O)N(OC)c3cc(OC)ccc32)N1	-3.19901
CC(C)CC[C@@H](O)[C@@H](CC1CCCCC1)NC(=O)[C@@H](C)NC(=O)[C@@H](Cc1ccccc1)NC(=O)OC(C)(C)C	-3.199
CCCOc1ccc(C(=O)Nc2ccc3oc(-c4ccccc4)nc3c2)cc1	-3.199
CC(C)CN(C(=O)OC(C)(C)C)c1ccc([C@@H]2CCC[N@H+]2Cc2ccccc2)cn1	-3.19899
O=C(Nc1cccc(S(=O)(=O)[N-]c2ccc(SC(F)F)cc2)c1)c1ccco1	-3.19899
COCCn1cc(N2C[C@H](C(=O)N[C@H](C)[C@@H]3C[N@@H+](C)CCN3C)CC2=O)cn1	-3.19899
CC(C)CC(=O)N1CCCc2cc(OCc3ccccc3)ccc21	-3.19899
O=C(/C=C/c1ccc(O)c(O)c1)NCCCCCCNC(=O)/C=C/c1ccc(O)c(O)c1	-3.19898
COC(=O)CC(=O)CC(=O)/C=C/c1ccc(O)cc1	-3.19897
COc1ccc(-n2nc(C#CCN(O)C(N)=O)cc2-c2ccc(Cl)cc2)cc1	-3.19897
Cc1cccnc1[C@H](NC(=O)Cc1coc2cc3c(cc12)CCC3)C(C)C	-3.19897
CCCCCCCCOc1ccc(-c2ccc(C(=O)OCC(F)(F)C(F)F)cc2)cc1	-3.19896
CCc1cccc(CC)c1NC(=O)[C@@H](CC)Oc1ccccc1C	-3.19896
Cc1ncn(-c2nccc3c(S(=O)(=O)N4CCN(C(=O)c5ccccc5)C[C@H]4C)c[nH]c23)n1	-3.19895
C/C=C/CCC(=O)O[C@H]1C=CC2=C[C@]3([O-])OC(=O)C(CO)=C3C[C@]2(C)[C@H]1C	-3.19895
CCN(c1nnc([C@@H]2CCS(=O)(=O)C2)n1CCNS(C)(=O)=O)C(C)C	-3.19894
COC(=O)[C@@H](NC(=O)[C@@H](CCCNC(N)=[NH2+])NS(=O)(=O)c1ccc(C)cc1)C(C)C	-3.19893
CCCCCCN1C(=O)C([O-])=C(C(=O)c2ccc(C)cc2)[C@H]1c1ccccc1	-3.19893
Cc1ccc(-c2nc(CNC(=O)c3ccnn3C(C)C)no2)cc1	-3.1989
COc1cc(C(=O)NC[C@H]2CC[C@H](c3n[nH]c4nccnc43)CC2)cc(OC)c1OC	-3.1989
NCC(F)(F)CNC(=O)C(=O)NC[C@@H](c1cccs1)N1CCOCC1	-3.19888
CCOc1ccccc1NC(=O)N1CCCCC[C@H]1c1cccc(C)c1	-3.19887
C=C(C)C[C@H](C)C(=O)Nc1cc(-c2ccccc2)cnc1C	-3.19886
CC(C)(C)c1ccc(OCC(=O)N2CCN(c3ncc4c(n3)CCOC4)CC2)cc1	-3.19885
Cc1nc2ccc(NC(=O)C(=O)NC[C@@H]3CCCCN3S(C)(=O)=O)cn2n1	-3.19885
Cc1cc(C)cc(S(=O)(=O)[N-]c2ccc(-c3nnc(-c4ccccc4)o3)cc2)c1	-3.19884
CC(C)CN1CC[NH+](CC(=O)NCc2ccccc2)CC1	-3.19883
FC(F)c1ccnc(C[NH2+][C@@H]2CCCC[C@@H]2C2CCCCC2)n1	-3.19882
Cc1cccc(C2(C(=O)N[C@H](C)c3[nH+]c4ccccc4n3C(C)C)CCOCC2)c1	-3.19881
Cc1ccc(S(=O)(=O)NCCNC(=O)C(=O)N2CC[C@@H](F)[C@H]([NH3+])C2)s1	-3.19881
C[NH+]1CCC(NC(=O)c2ccc(Nc3nnc(-c4cc(C#N)cs4)o3)cc2)CC1	-3.1988
CCOC(=O)[C@H](C)N[P@@](=O)(OC[C@H]1C=C[C@@H](n2cnc3c(N)ncnc32)C1)Oc1ccccc1	-3.1988
COc1cc2c(c(OC)c1OC)-c1ccc(N[C@@H](C)C(=O)Nc3cc[nH]n3)c(=O)cc1[C@@H](NC(C)=O)CC2	-3.1988
CCOc1nc(NCCc2ccc(S(N)(=O)=O)cc2)nc(OCC)n1	-3.19879
CC(=O)N1CCc2cc(S(=O)(=O)N3CCCN(c4ccccn4)CC3)ccc21	-3.19879
C[NH2+][C@H](CCC(=O)[O-])C(=O)[O-]	-3.19878
C#CC(=O)[C@@H]1COc2cc(Br)nc(CC=O)c21	-3.19878
CCn1cc(C(=O)NCCC(=O)NCCN2CCOCC2)c(=O)c2cc3c(cc21)OCO3	-3.19878
CC[C@@H](Oc1ccc(C)cc1)C(=O)NCCCc1ccc(OC(C)C)cc1	-3.19878
COc1ccc(S(=O)(=O)Nc2ccc(-c3csc(-c4ccccc4)n3)cc2)cc1	-3.19877
COC(=O)[C@@H]1CN(C)C(=O)CN1C(=O)c1ccc(CN2CC[NH+](C)CC2)s1	-3.19877
COc1ccc(-c2oc3c(OC)c(O)c(OC)c(O)c3c(=O)c2O)cc1	-3.19876
CCC[C@H](NS(=O)(=O)c1cn(C)c(=O)n(C)c1=O)c1nnc2ccccn12	-3.19876
CCO/C([O-])=C1\C(C)=Nc2c(cnn2-c2ccc(F)cc2)[C@H]1c1ccc(Cl)cc1	-3.19875
CCn1nc(C)c(C(=O)NCCc2cc3nc(-c4ccncc4)ccn3n2)c1C	-3.19874
C=C1[C@@H](OC(C)=O)CC[C@@]2(C)C[C@H](OC(C)=O)C3=C(C)C[C@H](OC(=O)[C@@H](C)CC)[C@@H]([C@@H](OC(C)=O)[C@H]12)C3(C)C	-3.19874
CON(C)C1CN(C(=O)[C@@H]2CCCC[C@H]2C(=O)N[C@@H]2CCS(=O)(=O)C2)C1	-3.19874
CCCCNC(=O)Oc1cccc(C[N@H+](CCCOc2ccc3c(=O)c4ccccc4oc3c2)C(C)C)c1	-3.19873
C#CCCOc1nc(=[NH2+])nc2onc(Br)nc1-2	-3.19873
Cc1nn(-c2ccccc2)c([O-])c1/N=N/c1ccc(-c2ccc(Cl)cc2)cc1	-3.19873
C[C@@H](CC(=O)Nc1ccccc1OC(F)F)c1cccc(C(F)(F)F)c1	-3.19873
CCCCC[C@@H](c1c(C)cc(Oc2cc(C)cc(O)c2)cc1[O-])c1c(O)cc2c(c1O)C(=O)c1c(O)cc(O)cc1C2=O	-3.19871
COc1ccc2c(c1OC)C(=O)N1c3ccccc3C(=O)N(CCC(=O)N3CCCC3)[C@H]21	-3.19871
CS(=O)(=O)Cc1noc(NC(=O)N[C@H]2CCC[C@H]2CNS(C)(=O)=O)n1	-3.19871
CCCCCc1nc(CC)c(C)o1	-3.1987
CCCC/C=C/CCCCCCCC(=O)OC[C@H](COP(=O)([O-])OCCN)OC(=O)CCCCCCC/C=C/CCCC	-3.19869
Cc1csc(C2(N[C@@H](C)c3ccc(OCC(F)(F)F)cc3)CCC2)n1	-3.19869
CO[C@H]1CS(=O)(=O)C[C@@H]1NC(=O)c1ccc(S(N)(=O)=O)c(Cl)c1	-3.19867
CSc1cccc(C)c1NC(=O)[C@@H]1C[C@H]1c1ccc(F)cc1	-3.19866
CO[C@]1(C(F)(F)F)CCN(C(=O)CNS(=O)(=O)c2c[nH]c(C(N)=O)c2)C1	-3.19865
O=C(NC[C@]1(CO)COCC[NH2+]1)[C@@H]1CCCN1S(=O)(=O)c1cccs1	-3.19864
CO[C@]1(CNS(=O)(=O)c2nc[nH]c2Br)CCS(=O)(=O)C1	-3.19863
CCCCCCCCCCCCCCCCCC(=O)OC[C@@H](C)O	-3.19863
C#CCC[NH2+]CCC[n+]1c(N)c(Br)nsc1=O	-3.19862
[H]/N=C1\OCC/C(=N\[H])O[C@H]1Oc1ccc(Br)nc1	-3.19862
CC(C)(C)c1ccc(OCCCOc2ccc3c(c2)O[C@@](C)(C(=O)[O-])CC3)c(Cl)c1	-3.1986
CCNC(=O)[C@H](C)OC(=O)CNC(=O)c1cc(Cl)ccn1	-3.19859
CS(=O)(=O)[N-]c1ccc(S(=O)(=O)N2CCN3C(=O)NC[C@@H]3C2)c(F)c1	-3.19857
COCC[N@H+]1CCN(C(=O)[C@@H]2OCC(=O)N(C)[C@H]2c2cnn(C)c2)C[C@@H]1C	-3.19857
CCCc1cccc(C(C)C)c1NC(=O)NC[C@@H](C)CCOC	-3.19857
Cc1ccc(C2(c3ccc(C)cc3)C(=O)N([C@H](C)c3ccccc3)[C@@]23C(=O)N(C)c2ccccc23)cc1	-3.19856
C/C(=C\CC[C@@H](C)[C@H]1CC[C@@]2(C)C3=C(C(=O)[C@H](O)[C@]12C)[C@@]1(C)CCC(=O)[C@@](C)(CO)[C@@H]1C[C@@H]3O)C(=O)[O-]	-3.19856
CC(C)(C)C(=O)NCC(=O)NC[C@H]1CCCN1c1ccnc(-c2nnn[n-]2)n1	-3.19855
COc1ccc(C(=O)N2CCN(C(=O)N[C@@H](C)[C@@H]3C[N@H+](C)CCN3C)CC2)c(OC)c1	-3.19855
Cc1ccc(C)c(S(=O)(=O)NCC(=O)N2CCN(C(=O)C[NH+](C)C)CC2)c1	-3.19854
CCCCOc1ccc(NC(=O)[C@@](C)(CCC)OCC)c2ccccc12	-3.19854
CC(=O)c1cnc2c(C(=O)N3CCC(O)(c4cccnc4F)CC3)cnn2c1C	-3.19853
CCC(CC)[NH+]1CCN(C(=O)CCOc2ccc(C#N)cc2)CC1	-3.19853
CCC(=O)Nc1cccc(NC(=O)Nc2cccc(Cl)c2)c1C	-3.19853
CCN1C[C@@]2(COC)[C@H](O)C[C@@H](OC)[C@@]34[C@@H]1[C@@H]([C@H](OC)[C@@H]23)[C@@]1(OC)[C@@H]2[C@@H](OC(=O)c3ccccc3)[C@@](O)(C[C@@H]24)[C@H](OC)[C@@H]1O	-3.19852
COCCn1cc(C(=O)N[C@@H]2C[C@H]3CC[C@@H]2N3C(=O)CNC(=O)OC)nn1	-3.19852
CCC[C@H](O)C[C@@H]1CC[C@H](C)CCCCC(=O)N(C)[C@@H](Cc2ccc(OC[C@@H](O)C(C)(C)O)cc2)C(=O)O1	-3.19851
Nc1nc(Br)o/c(=N\C(=O)OC2CCCC2)n1	-3.1985
CN(C)S(=O)(=O)C1(CNC(=O)N2CCN(C(=O)c3ccccc3[N+](=O)[O-])CC2)CC1	-3.1985
COc1cc(OC)c2c(c1Cl)O[C@]1(C2=O)C([O-])=CC(Nc2ccc3c(c2)C(=O)c2ccccc2C3=O)=C[C@@H]1C	-3.19849
Cc1nn(-c2ccccc2)c([O-])c1[C@@]1(C(F)(F)F)C(=O)N(C2CCC2)C2=CC(C)(C)CC(O)=C21	-3.19849
O=C1c2ccccc2[C@@H]2CN(S(=O)(=O)c3ccc(F)cc3)CCN12	-3.19848
O=C1C[C@H]2CC[C@@H]1[C@@H]1C(=O)N(CCCCN3CCN(c4ccccc4O)CC3)C(=O)[C@H]21	-3.19848
COc1cc(Cl)c(C)cc1NC(=O)N1CC[C@@H](CC(C)C)C1	-3.19847
O=C(/C=C\c1ccccc1)Nc1cccc(NC(=O)CCc2ccccc2)c1	-3.19846
CS(=O)(=O)[N-]c1ccc(S(=O)(=O)NC[C@H]2CC(C(N)=O)=NO2)c(F)c1	-3.19846
C=C(/C=C/C=C\C/C=C\CC)CCCCCCCC(=O)[O-]	-3.19845
C[C@H](O)C[N@@H+]1CCN(C(=O)C(=O)N2C[C@H](C)O[C@]3(CCO[C@H]3C)C2)C[C@@H]1C	-3.19845
CCN(C(=O)[C@H](C)[NH+]1CCC([C@H](O)C(=O)OC)CC1)[C@H]1CCS(=O)(=O)C1	-3.19843
CCCCCCCCCC/C=C\CC[C@H](OC)C(=O)[O-]	-3.19842
Cc1nc(C(=O)Nc2ncc(B3OC(C)(C)C(C)(C)O3)cn2)cs1	-3.19842
Cc1ccc(F)cc1NC(=O)[C@H]1CC=CC[C@@H]1c1nc2ccccc2s1	-3.19842
CC(C)(O)CCCC1(C2=CC[C@H]3/C(=C/C=C4/C[C@@H](O)C[C@H](F)C4)CCC[C@]23C)CC1	-3.19841
CCCC[C@H](NC(=O)c1ccccc1)C(=O)N[C@@H](CCCC[NH3+])C(=O)N[C@@H](CCCC[NH3+])C(=O)N[C@@H](CCCNC(N)=[NH2+])B(O)O	-3.19841
CCCOc1cc(C)ccc1NC(=O)N1CCC[C@H]2CCC[C@@H]21	-3.1984
CCOc1cccc([C@H]2CC(c3ccc(C)cc3)=N[C@H](c3ccc(Cl)cc3)[NH2+]2)c1O	-3.19839
O=C(Nc1ncc(Br)cc1F)c1cc(Cl)cc([N+](=O)[O-])c1	-3.19838
COc1cccc(OC)c1CCC(=O)Nc1cccc(Cl)c1Cl	-3.19838
Cc1ccc(NC(=O)CCC2CCCCC2)cc1-c1ncco1	-3.19837
COc1cccc(Oc2coc3cc(OCc4ccc([N+](=O)[O-])cc4)ccc3c2=O)c1	-3.19833
CCN(C(=O)Nc1ccccc1CCC(F)(F)F)C1CCC1	-3.19833
CC(=O)NCCCNC(=O)Cc1cn(C)c2ccccc12	-3.19832
CCc1cc(NC(=O)C(=O)N2CC[C@@H](n3cc(C(=O)OC)nn3)C2)n(C)n1	-3.19832
C=C(CO)[C@@H](C)C(=O)[C@H](OC)[C@H](O)CC1CC(=O)NC(=O)C1	-3.19831
CCc1cccc(CC)c1NC(=O)/C=C/c1ccc(Br)cc1	-3.19831
C[C@H]1CCCCN1C(=O)CN1CCN(C(=O)[C@@H]2C[N@H+]3CCCN2CC3)CC1	-3.19829
C[N+](C)(C)C[C@H](O)CC(=O)[O-]	-3.19828
O=C(CSc1nnc(CNC(=O)C23C[C@H]4C[C@@H](C2)C[C@@H](C3)C4)n1C1CCCCC1)Nc1ccc(F)cc1	-3.19828
C=CC1=C(C)[C@H]2CC[C@H]3[C@](COC(C)=O)(C(=O)[O-])CCC[C@@]3(C)[C@H]2CC1	-3.19827
CCCCCCCCCCCCCCCC(=O)OC[C@@H](CO)OC(=O)CCCCCCCCCCCCCCC	-3.19827
COc1ccc(NCc2cc3c(OC)c(OC)c(OC)cc3[nH]c2=O)c(OC)c1	-3.19827
Cc1[nH]c(=O)[nH]c(=O)c1CC(=O)NCCN(C)C(=O)[C@@H]1C[C@@H]2O[C@H]1[C@H]1C[C@H]12	-3.19827
CC(C)OCc1ccc(C(=O)Nc2ccc(Cl)cc2Cl)cc1	-3.19827
Cc1cc2nc3c(=O)[nH]c(=O)nc-3n(C[C@H](O)[C@H](O)[C@H](O)CO)c2cc1N(C)C	-3.19825
CCOC(=O)N1CCC(N(C)C(=O)c2ncc(Cl)cc2C)CC1	-3.19825
Cc1nc2cc(OC[C@H](O)C[NH+]3CCN(Cc4nc(-c5ccc(C(C)(C)C)cc5)no4)CC3)ccc2s1	-3.19824
CCN([C@@H]1CC[N@@H+]([C@H](C)c2ccc(F)cc2)C1)S(=O)(=O)NCCc1c(-c2cnccn2)n[nH]c1-c1cccs1	-3.19824
COc1oc([C@H]2C/C(=C/c3ccc([N+](=O)[O-])cc3)CO2)c(C)c(=O)c1C	-3.19824
Cc1csc([C@@H](Cc2cccs2)NC(=O)C2CCN(S(C)(=O)=O)CC2)n1	-3.19821
Cc1ccc(NC(=O)Oc2cccc(C(F)(F)F)c2)cc1	-3.19821
O=COc1cc(=O)c(Br)c2n1Cc1cocc1-2	-3.19818
CONc1ncnc2c1n(C/C=C(\C)CC/C=C(\C)CC/C=C(\C)CCC=C(C)C)c[n+]2C(C)C	-3.19818
COc1cc(C[C@H](COC(C)=O)OC(C)=O)ccc1OC(C)=O	-3.19818
CCN(CC)CCn1/c(=N/C(=O)c2ccc(C(F)(F)F)cc2)[nH]c2ccccc21	-3.19817
Cc1ccc(S(=O)(=O)Nc2cccc(Cl)c2)cc1NC(=O)CCC(C)C	-3.19817
O=C(NC[C@H]1OC[C@H]([NH2+]C2COC2)[C@@H]1O)N1CCOCC1	-3.19816
COc1ccccc1COCCCOc1ccc(N2C(=O)CNC[C@@H]2COc2ccc3c(c2)N(CCNC(C)=O)CCC3)cc1	-3.19815
CC[C@H](C)[C@@H]1NC(=O)[C@@H](Cc2ccc(O)cc2)NC(=O)CCSSC[C@@H](C(=O)N[C@H](CCCCNC(=O)c2ccc(N=[N+]=[N-])cc2)C(=O)N[C@@H](CCCNC(N)=[NH2+])C(=O)NCC(N)=O)NC(=O)[C@H](CC(N)=O)NC(=O)[C@@H](CCC(N)=O)NC1=O	-3.19815
Cc1cc(-c2cc(=O)n([C@@H](C)C(=O)NCC3CCCCC3)nc2-c2ccco2)on1	-3.19815
COC(=O)c1ccc(NC(=O)c2cc(B(O)O)ccc2F)cc1Cl	-3.19815
CCOc1cccc2cc([C@@H](C)NC(=O)C34C[C@H]5C[C@@H](C3)C[C@@H](C4)C5)oc12	-3.19815
CC(=O)O[C@H]1C[C@]2(C)C=C[C@@H](O)[C@]2(CO)[C@H]2CC(C)(C)[C@]12O	-3.19814
CCN(CCCNC(=O)NC[C@@H](C)CN1CC[NH+](C)CC1)S(C)(=O)=O	-3.19814
CC[C@H](Oc1cccc2ccccc12)C(=O)N[C@@H]1CCCc2ccccc21	-3.19813
[H]/N=c1\cc[nH]ccnc2oc(=O)c(Br)cc2c1	-3.19812
C#CC1=NC=Nc2nc(cc(C)c2Br)N=CN1	-3.19812
CCCCn1c(N)c(N2CCOCC2)c(=O)n(CC(=O)Nc2ccccc2OC)c1=O	-3.19812
CC(C)[C@H](NC(=O)[C@@H]1CCCN1C(=O)[C@H](C)NC(=O)[C@H](C)NS(=O)(=O)c1cccc2c(N(C)C)cccc12)C(=O)C(F)(F)F	-3.19809
COc1ccccc1N1CC[NH+](CCCN2C(=O)[C@H]3[C@H]4C(=O)C[C@](C)(C[C@@H]4C)[C@@H]3C2=O)CC1	-3.19809
C=C1CC[C@@H]2C(C)(C)CCC[C@@]2(C)[C@@H]1CC/C(C)=C/CC[C@@H](C)OC(C)=O	-3.19808
CCCC[C@H](CC)CNC(=O)[C@H](C)Oc1cc(C)ccc1C(C)C	-3.19808
CCCCNc1nc(Nc2ccc(C)cc2)c2cnn(-c3ccccc3)c2n1	-3.19807
CC(C)C[N@H+]1CCO[C@@H](CNC(=O)N2CC[NH+](CC(=O)NC3CC3)CC2)C1	-3.19806
CCOC(=O)N1CCC(C(=O)N2CC[N@@H+](C(C)C)[C@@H](CC)C2)CC1	-3.19804
COC(=O)CCN1CC[C@H](NC(=O)N[C@H](C)CC[NH+]2CCN(C)CC2)C1=O	-3.19804
CC/C=C\C[C@H](O)/C=C/C=C\C=C\[C@@H](O)C/C=C\C/C=C\CCC(=O)OC	-3.19803
CCOC(=O)c1ccc(NC(=O)c2cc3c(ccc4ccccc43)o2)c(C)c1	-3.19802
CC(=O)Nc1cccc(Nc2nc(N3CCOCC3)nc(N(c3ccccc3)c3ccccc3)n2)c1	-3.198
CN/C(NCCC/C=C/CCC[C@H](C)[C@@H]1OC(=O)/C(C)=C\C=C/[C@@H](C)[C@H](O)C[C@@H](O)[C@H](C)[C@H](O)CC[C@H](C)[C@@H](O)C[C@@]2(O)O[C@@H](C[C@@H](OC(=O)CCCCC(C)C)C[C@H](O)C[C@@H](O)C[C@H](O)/C(C)=C\C=C/[C@H]1C)C[C@@H](O)[C@@H]2O)=[NH+]\C	-3.198
C[C@@H](NC(=O)c1cccc(OC(F)(F)F)c1)C(=O)N1CCN(CCCOc2ccc(-c3noc(CC4CCCC4)n3)c(F)c2)CC1	-3.198
CC(C)[C@H](CNS(=O)(=O)CCCN1CCOCC1)N1CC[NH+](C)CC1	-3.198
CCCCc1c(-c2ccc(O)c(O)c2)oc2c(OC)c(OC)cc(OC)c2c1=O	-3.19798
[NH3+][C@H](Cn1cc(Br)c(=O)[nH]c1=O)C(=O)[O-]	-3.19798
CNC(=O)OC[C@H]1O[C@@H](n2cnc3c(N)ncnc32)C[C@@H]1OP(=O)([O-])[C@H](C)[NH3+]	-3.19798
CCOc1cc(/C=C2\C(=O)[N-]C(=O)N(c3ccc([C@@H](C)CC)cc3)C2=O)ccc1O	-3.19798
CCC[NH2+]CCOC1=C(c2ccccc2)C(=O)OC1	-3.19797
Cc1nc(C#N)c(=[NH2+])c2c(C#N)nc(Cl)sc1-2	-3.19796
COc1c(C)c2c(c(O)c1C/C=C(\C)CCC(=O)Nc1nncs1)C(=O)OC2	-3.19795
CN(C(=O)NC1CC[NH+](C2CC2)CC1)C1CC1	-3.19795
CC(C)(C)NS(=O)(=O)CCNC(=O)NC[C@H]1CCCN1S(C)(=O)=O	-3.19795
C[C@@H]1CN(CCc2ccncc2)CCN1S(=O)(=O)c1ccc([C@@](C)(F)C(F)(F)F)cc1	-3.19794
O=C(Cn1cccn1)OCCNC(=O)C(F)(F)F	-3.19794
CN(C)C(=O)NCCNC(=O)c1ccc(C(=O)NCCNC(=O)N(C)C)s1	-3.19794
CCC[C@@H]1CCc2c(sc(NC(=O)[C@H](C)CCC)c2C(=O)OCC)C1	-3.19794
C=C1CC[C@H]2[C@@]3(C)CCC[C@]2(C(=O)OC3)[C@H]1CC(=O)c1ccoc1	-3.19793
Cc1cc(OC(=O)c2c(Cl)cccc2Cl)n(-c2ccccc2)n1	-3.19793
CCC[C@H](NC(=O)N(C)C(C)C)c1ccc(Cl)c(Cl)c1	-3.19793
C[C@H]1CN(CCCNC(=O)C[NH+]2CCN(S(C)(=O)=O)CC2)C[C@H](C)O1	-3.19793
Cc1cccc(C)c1-n1c(=O)c2cnc(Nc3ccc(OCCN4CC[NH+](C)CC4)c(F)c3)nc2n2c3ccccc3nc12	-3.19792
COc1ccc(C[NH2+]C[C@H](O)CC(=O)c2ccc(O)c(NS(C)(=O)=O)c2)cc1	-3.19792
CCCCNC(=O)C[NH+]1CCN(CC(=O)Nc2ccc(F)c(F)c2)CC1	-3.19791
Cc1noc(CCC(=O)NCC(C)(C)[NH+]2CCCCC2)n1	-3.1979
C[C@@H]1CN(C(=O)c2cocn2)CCN1C(=O)OC(C)(C)C	-3.1979
[NH3+][C@@](CC1c2ccccc2Sc2ccccc21)(C(=O)[O-])[C@@H]1C[C@@H]1C(=O)[O-]	-3.19789
O=c1[nH]cc2c(Br)c1CCC[C@@H]1CN/C(=N/2)O1	-3.19789
O=C(NC12C[C@H]3C[C@@H](C1)C[C@@H](C2)C3)c1cn2nc(Cl)ccc2n1	-3.19789
COC(=O)[C@]12CC[C@H](CC1)[C@@H]1C(=O)N(CCCCCCN3C(=O)[C@H]4[C@H]5CC[C@](C(=O)OC)(CC5)[C@H]4C3=O)C(=O)[C@@H]12	-3.19789
COC(=O)[C@@H](CC(C)C)NC(=O)c1ccccc1NC(=O)C[NH3+]	-3.19788
CCCOCCOC(=O)c1ccc(B2OC(C)(C)C(C)(C)O2)cc1	-3.19786
O=C(Nc1cccc(OC[C@@H]2CCCO2)c1)c1ccc(C(F)(F)F)cc1	-3.19786
CC[C@@H](C)C[C@H]1C(=O)O[C@H](C)[C@@H](NC(=O)c2cccc(NC=O)c2O)C(=O)O[C@H](C)[C@@H]1O	-3.19785
[H]/N=c1/c2n[nH]nc2cnc2c(Br)sc(=[NH2+])nc12	-3.19785
COc1cc(C(=O)N2CCN(c3ncc(Br)cn3)CC2)cc(OC)c1OC	-3.19785
CCN(CC)C(=O)C[N@@H+]1CCCN(C(=O)C(=O)N2C[C@H]3CCC[C@@H](C2)[NH2+]3)CC1	-3.19785
CC[C@H](C)N(C(=O)[C@H](C)c1ccc(Cl)s1)[C@@H](C)CC	-3.19784
C[C@@H](NC(=O)C(=O)N1CCN(C(=O)c2ccco2)CC1)[C@@H]1C[N@H+](C)CCO1	-3.19784
CCCCCCCCSC(=O)CS(=O)(=O)Nc1c(C(C)C)cccc1C(C)C	-3.19783
Cc1ccc(C(=O)OCc2cc(-c3ccc(Cl)cc3)on2)cc1	-3.19782
CC(C)C[N@@H+]1CCO[C@H](CNC(=O)CN2CCS(=O)(=O)[C@@H](C)[C@@H]2C)C1	-3.19781
CC(C)C[C@@H]1CN(Cc2c(F)cccc2F)[C@@H](CC(C)C)C(=O)N1	-3.1978
COC(=O)c1sc(NC(=O)[C@@H]2CC(=O)OC2(C)C)nc1C	-3.1978
C[C@@H](CC#N)Sc1ccccc1NCCCCCF	-3.1978
C=CCC(CC=C)C(=O)N1C[C@@H](C)C[C@@H]1c1ccccc1F	-3.1978
Cn1cncc1COC(=O)c1ccc(B2OC(C)(C)C(C)(C)O2)c(F)c1	-3.19779
CON(C)C(=O)[C@H](CCSC)NC(=O)c1ccnc(S(C)(=O)=O)n1	-3.19779
C[NH+]1CCN(CCCCNC(=O)Nc2ccccc2C(F)(F)F)CC1	-3.19777
C[C@](N)(CO)C(=O)Nc1ccc(Oc2ccc(-c3ccccc3)cc2)cc1	-3.19777
COc1cc(C(=O)Nc2ccc(I)c(C)n2)ccc1Br	-3.19777
COc1ccc(B(O)O)cc1C(=O)OCC(=O)c1ccccc1	-3.19777
CCCNc1ccccc1C(=O)N[C@@H](CC(C)C)C(=O)[O-]	-3.19776
CS(=O)(=O)NC[C@H]1CCCN(C(=O)CNS(=O)(=O)c2ccccc2)C1	-3.19776
CCOC(=O)C1CCN(C(=O)[C@@H](C)OC(=O)[C@@H]2CCS(=O)(=O)N2)CC1	-3.19775
C[C@@H](C(=O)N[C@H](c1ccccc1)C(C)(C)C)c1ccsc1	-3.19773
CCc1cc(=O)nc(-n2nc(C)cc2NC(=O)C23C[C@H]4C[C@@H](C2)C[C@@H](C3)C4)[nH]1	-3.19773
COCCOc1ccc(C(=O)N2CCC(c3cc4ncccc4c(=O)[nH]3)CC2)cc1	-3.1977
c1ccc(Oc2ncccc2COCC[N@@H+]2CCCN(C[C@@H]3COc4ccccc4O3)CC2)cc1	-3.1977
Cc1cc/c(=N/S(=O)(=O)CCCS(=O)(=O)N[C@@H]2CC(=O)N(C)C2)[nH]c1	-3.1977
CC[N@H+](CCO)CCNC(=O)NCCNS(=O)(=O)c1ccc(C)s1	-3.1977
COCCc1ncc(C[NH+]2CCC(c3nc(NC(C)C)ncc3-c3cccnc3)CC2)cn1	-3.19768
Cn1c(-c2ccc(-c3ccccn3)cc2Cl)nnc1C1(c2ccc(Cl)cc2)CCC1	-3.19768
COC(=O)[C@H](C)[C@@]1(C)CC[C@H]2[C@](C)(CC[C@@]3(C)[C@@H]4CC(C)(C)CC[C@]4(C)CC[C@]23C)[C@@H]1CC=O	-3.19768
CN1CC(=O)OB(c2ccc(C(=O)Nc3ncccc3I)cc2)OC(=O)C1	-3.19768
COc1cc(C(=O)N[C@H](CC(C)C)c2ccccc2)ccc1OC(F)F	-3.19768
COC1CN(C(=O)c2sccc2Oc2ccc([N+](=O)[O-])cc2)C1	-3.19766
Cc1cc(Br)c(F)c(C(=O)OCc2ccc(I)cc2)c1	-3.19766
CCS(=O)(=O)CC(=O)N[C@@H]1CCCC[C@H]1NC(=O)CS(=O)(=O)CC	-3.19766
CC(C)Oc1ccc(-c2csc(NC(=O)CN3C(=O)NC(C)(C)C3=O)n2)cc1	-3.19765
O=C(c1ccc(Cl)cc1)N1CCC[C@@H](c2nc3ccccc3o2)C1	-3.19765
C[C@H](C(=O)N[C@H]1CCS(=O)(=O)C1)N1CC[C@](C)(NC(=O)C(F)(F)F)C1	-3.19765
CN(C)c1cccc(NC(=O)C23C[C@H]4C[C@@H](C2)C[C@@H](C3)C4)c1	-3.19765
CCC1(CC)OC(c2ccc(S(C)(=O)=O)cc2)=C(c2ccc(C(F)(F)F)cc2)C1=O	-3.19764
C=C=CCCC	-3.19763
CCOC(=O)CC[C@@H](NC(=O)c1ccc2nc(N)[nH]c(=O)c2c1)C(=O)OCC	-3.19763
CCCCCCCCCCCCCCCC/C=C/CCCC(=O)[O-]	-3.19761
CN(C)S(=O)(=O)c1cc(C(=O)NCCOCCS(N)(=O)=O)ccc1F	-3.19761
CCNC(=O)C1(Cc2ccccc2-c2ccncc2)CCN(C(=O)C[C@@H]2C=CCC2)CC1	-3.1976
[NH2+]=c1nc(Br)oc([C@H]2CCc3cncnc32)n1	-3.1976
C[C@H]1CN(C(=O)C(=O)N2CCN(CCC(=O)N(C)C)CC2)C[C@]2(CCOC2)O1	-3.1976
NC(=O)NC(=O)c1ccc(O)c(NC(=O)CBr)c1	-3.19758
Cc1cccc(O[C@@H](C)C(=O)Nc2ccccc2C(C)C)c1F	-3.19758
CC[NH+]1CCN(c2ccc(S(=O)(=O)N(C)C)cc2S(N)(=O)=O)CC1	-3.19758
CN(C)c1n/c(=N\S(=O)(=O)CCCS(=O)(=O)N[C@H]2CCCOC2)[nH][n-]1	-3.19757
C[N@H+](CCO)CCNC(=O)c1ccc(S(=O)(=O)N2CCC(O)CC2)cc1	-3.19756
COc1cc2c(cc1S(=O)(=O)N[C@@H](C)CN1CC[NH+](C)CC1)OCC(=O)N2	-3.19756
COc1cc(/C=N/c2ccccc2)ccc1OCc1ccccc1	-3.19755
CC(C)C[C@@H](CNC(=O)C1CCN(S(N)(=O)=O)CC1)N1CCOCC1	-3.19755
CN1[C@@H]2C[C@@H]3O[C@H](c4ccccc4)OC[C@@H]3O[C@@H]21	-3.19755
CC(=O)OCC1=C[C@@H]2OC(=O)C3=CO[C@@H](O[C@H]4O[C@@H](CO)[C@H](O)[C@@H](O)[C@H]4O)[C@@H]1[C@@H]32	-3.19754
CCNC(=O)[C@H]1O[C@@H](n2cnc3c(NC(=O)Nc4cccc(I)c4)ncnc32)[C@H](O)[C@@H]1O	-3.19753
C[C@H](CO)[C@H]1CC[C@H]2[C@@H]3CC[C@H]4C[C@@H]([NH2+]CCC[NH2+]CCCC[NH2+]CCC[NH3+])CC[C@]4(C)[C@H]3CC[C@]12C	-3.19753
COc1c(Cl)cccc1NC(=O)c1cnc(Br)cn1	-3.19753
CC(C)=CCC/C(C)=C\Cc1c(O)cc2oc3c(CC=C(C)C)c(O)c(O)cc3c(=O)c2c1O	-3.19752
CCCCCCCC/C=C/CCCCCCCCCC(=O)O[C@H](CO/C=C/CCCCCCCCCCCCCC)COP(=O)([O-])OCCN	-3.19752
COc1cc2[nH+]ccc(Oc3ccc(NC(=O)Nc4ccc(Cl)c(Cl)c4)cc3)c2cc1OC	-3.19752
Cc1ccc([C@@H]2CCC[C@@H]2[N@H+](C)Cc2ncc(C3CC3)o2)cc1	-3.19752
O=c1oc2ccccc2c2oc3c(Br)cc([O-])c(C[NH+]4CCCCC4)c3c12	-3.1975
COCOc1cc(/C=C(/c2ccc(OC)c(OCOC)c2)c2cc(OC)c(OC)c(OC)c2Br)ccc1OC	-3.1975
CC1=C(C)C(=O)C(c2cn([C@H]3C[C@H](O)[C@@H](CO)O3)c(=O)[nH]c2=O)=C(C)C1=O	-3.1975
CC(C)(C)OC(=O)N[C@@H](CC(=O)OC(CF)CF)Cc1cccc(Br)c1	-3.1975
CSCc1c(C(=O)NC[C@@H](C)N(C)c2ccccc2)oc2ccccc12	-3.1975
Cc1ccc(NC(=O)C[C@@H](c2ccccc2C)n2cccc2)cc1F	-3.1975
CC1=C(Br)c2[nH]cc3c(=O)nc(C)nc(c23)N1	-3.19749
Cc1cccc(C)c1Nc1ncccc1C(=O)Nc1ccccc1F	-3.19749
O=c1[n-]nc(Br)nc1[C@H]1CCOc2occc21	-3.19748
CC[C@H](NC(=O)[C@H](C)Oc1ccc(C)c(C)c1)c1ccc(C)c(C)c1	-3.19747
CCCCCn1c(N2CCN(C(=O)CCC)CC2)nc2c1c(=O)[nH]c(=O)n2C	-3.19745
C[C@@H]1O[C@H]2CC(=O)O[C@@]3(C2)[C@H](O)c2cccc(O)c2[C@H](O)[C@@]13O	-3.19745
C[NH+](C)Cc1cc(NC(=O)C(=O)NCCN2CCNC(=O)C2)ccc1Cl	-3.19745
COc1c(O)cc2oc3cc4c(c(O)c3c(=O)c2c1C/C=C(\C)CCC=C(C)C)C[C@@H](O)C(C)(C)O4	-3.19744
Cc1ccnc(C(=O)Nc2cc([N+](=O)[O-])ccc2Br)c1	-3.19744
CCOc1ccccc1/C=C/C(=O)Nc1ccc2[nH+]c(N(CC)CC)cc(C)c2c1	-3.19743
CCOc1cccc(NC(=O)[C@H](C)Oc2ccc(C(C)(C)C)cc2)c1	-3.19743
CCCCCn1cc(C(=O)NC23C[C@H]4C[C@@H](C2)C[C@@H](C3)C4)c(=O)c2ccc(Cl)c(C)c21	-3.19741
Cc1oc2ccc([N-]S(=O)(=O)c3ccccc3)cc2c1C(=O)OCc1ccccc1	-3.19741
COC(=O)c1oc([C@H](C)Sc2ncc(C(C)(C)C)o2)cc1C	-3.19738
O=C(Cc1cc(F)ccc1Br)Nc1ccccc1B(O)O	-3.19737
C[C@H](OC(=O)[C@H]1CCCN1S(C)(=O)=O)C(=O)Nc1ccc(N2CCOCC2)cc1	-3.19737
CC(=O)c1ccc(C(=O)N(c2ccc(Cl)cc2)C(C)C)s1	-3.19737
C[C@@H](CN(C)C(=O)[C@@H]1CCCS1(=O)=O)Nc1cc[nH+]cc1-c1nnn[n-]1	-3.19737
Cc1cc2oc(=O)c3c(c2c2c1[C@H](c1ccnn1C(C)C)CC(=O)O2)CCC3	-3.19736
COCc1cc2cc(NC(=O)c3ccccc3Br)cnc2[nH]1	-3.19736
C[C@H](CNC(=O)N1CCOC2(CCS(=O)(=O)CC2)C1)N1CC[NH+](C)CC1	-3.19736
Cc1ccc(S(=O)(=O)NCCNC(=O)C(=O)N2C[C@H](C)NC[C@H]2C)s1	-3.19736
COc1ccccc1[C@H](c1c(NC(=O)c2ccco2)sc(C)c1C)[NH+]1CCCCC1	-3.19734
CCC(C)(C)N1CCN(C(=O)C(=O)NC[C@H]2CCCN2S(C)(=O)=O)CC1	-3.19733
CC(=O)/C=C/C=C(\C)C(=O)N=C1C(=O)c2c([O-])c(C)c3c(c2C([O-])=C1C)/C(=C(C)/C=C(\C)OC(C)=O)OCO3	-3.19731
c1ccc2c(c1)C[NH2+]CCNCC[NH2+]Cc1ccccc1OCC(Oc1ccc3ccccc3c1)CO2	-3.19731
COC(=O)[C@@H](Cc1c[nH]c2ccccc12)NC(=O)C[NH+]1CCN(CCO)CC1	-3.19731
O=C(OC[C@@H]1CCC=CO1)c1cc(Cl)ccn1	-3.1973
COc1nc(Br)cnc1NC(=O)COc1ccccc1Br	-3.1973
CC[C@H]([NH2+][C@@H](c1ccccc1F)C1CCCC1)c1ccn(C)n1	-3.1973
CC(C)(C)C(=O)NCC(=O)NC[C@H]1C[C@H](Nc2ccnc(-c3nnn[n-]3)n2)C1	-3.1973
CN(c1cnccn1)c1ccnc2cc(-c3cnc(N4CCC[N@H+](C)CC4)nc3)ccc12	-3.19729
Cc1ccc(I)c(NC(=O)c2cc(I)ccc2C)c1	-3.19729
CCC(CC)(CO)NC(=O)Nc1ccc(C(C)C)cc1C(C)C	-3.19729
Cc1ccnn1Cc1cc(C(=O)NCC(C)(C)c2ccccc2F)c2ccccc2n1	-3.19727
COC(=O)c1ccc(C(=O)OC2CCC3(CC2)OCCO3)nc1	-3.19726
CC[C@@H](C)[C@@H](C(=O)N[C@@H](C(C)C)C(F)(F)F)c1ccccc1	-3.19726
COC(=O)c1csc(S(=O)(=O)N2CCN(C(=O)c3ncn(C)n3)CC2)c1	-3.19726
Cc1cc(-c2cc(=O)n(CC(=O)NC3CCCCCC3)nc2-c2ccc(C)s2)on1	-3.19725
COC(=O)C1(NC(=O)c2ccc(Br)cc2C(F)(F)F)CCCCC1	-3.19725
CCOc1cccc([C@@H](C)NC(=O)Nc2c(C)cccc2OC(F)F)c1	-3.19725
Cc1cc(C)c(NC(=O)[C@@H](C)Oc2cc(C)ccc2C(C)C)c(C)c1	-3.19723
COc1ccc(CNC(N)=[NH2+])cc1OC	-3.19722
C[C@H]1CN(C(=O)C(=O)Nc2cc(S(=O)(=O)N(C)C)ccc2N(C)C)CCN1	-3.19722
c1oc2nc1Cc1ncc(s1)Nc1cnc-2s1	-3.19721
CCCC[C@@H](O)/C=C/C(=O)O[C@@H]1[C@H](C)[C@@H](O)[C@@](C)(OC)[C@H](O)[C@@H](C)C(=O)O[C@@H]1C	-3.19721
Cc1cc(O[C@@H](C)C(=O)Nc2ccccc2C(F)(F)F)cc(C)c1Cl	-3.19721
C[C@H](CN1CC[NH+](C)CC1)NC(=O)NCc1ccc(F)c(S(N)(=O)=O)c1	-3.1972
C[C@@H](CNC(=O)N1CCOC2(CCS(=O)(=O)CC2)C1)N1CC[NH+](C)CC1	-3.19718
COCCOc1ccc(NC(=O)C(=O)NC[C@](C)(O)CN2CCOCC2)cn1	-3.19718
COCC(=O)N1CCO[C@](Cc2ccccc2-c2cccnc2)(C(=O)NC(C)C)C1	-3.19716
CC[C@H](NC(=O)c1cccc(S(=O)(=O)Nc2ccc(C)cc2)c1)c1ccc(C)cc1	-3.19716
CN(C)C(=O)Cn1nc2n(c1=O)CCN(S(=O)(=O)c1ccccc1[O-])C2	-3.19715
C[C@H](COc1cccc(F)c1)NC(=O)Nc1ccccc1OC(C)(C)C	-3.19715
CCCC(=O)N1CCc2nc(C3CCN(C(=O)c4ccccn4)CC3)[nH]c(=O)c2C1	-3.19714
CC(=O)c1cc2c(=O)c3c(C(=O)[O-])c(O)c([O-])cc3oc2c(C(C)=O)c1[C@@H]1COc2cc(O)c(O)c(C(=O)[O-])c2C1=O	-3.19713
Clc1ccc(-c2nc(N3CCCC3)c3ccccc3n2)cc1Cl	-3.19713
Cc1[nH+]c(N)ccc1CNC(=O)Cn1c(C)cnc(N[C@H](C)Cc2ccccc2)c1=O	-3.19712
CC(C)(C)OC(=O)NC1CCN(CC(=O)NC[C@H]2CC(C(N)=O)=NO2)CC1	-3.19711
CC(=O)SCC(=O)c1ccc([N-]S(=O)(=O)c2cccc(OC(F)(F)F)c2)cc1	-3.1971
Cn1ccc(N2CCC[C@H](N[C@H]3CS(=O)(=O)C[C@H]3N3CCOCC3)C2=O)n1	-3.1971
Cc1noc(CCNS(=O)(=O)c2cccc([N+](=O)[O-])c2-c2nnn[n-]2)n1	-3.1971
CCNC(=O)[C@@]1(Cc2cc(-c3ccccc3)no2)CCCN(S(=O)(=O)CC)C1	-3.19709
Cc1c(NS(=O)(=O)c2ccccc2)cccc1C(=O)N[C@H]1CCCc2ccccc21	-3.19709
O=C(/N=c1/[nH]c2cc([O-])c(O)cc2s1)[C@H]1CCCN1S(=O)(=O)c1ccc(-c2ccccc2)cc1	-3.19708
CCN1C[C@H](C)N(c2nnc([C@@H](C)NS(C)(=O)=O)n2CCc2ccn(C)n2)C[C@H]1C	-3.19708
CN(C(=O)Cc1csc2ccccc12)[C@H]1CCCN(c2ccccc2)C1	-3.19708
CCc1ccc(O[C@H](CC)C(=O)Nc2c(C)cc(C)cc2C)cc1	-3.19706
CN(C)S(=O)(=O)N1CC(NS(=O)(=O)c2cccc(F)c2[N+](=O)[O-])C1	-3.19704
Cc1csc(SC[C@](C)(O)C(=O)Nc2ccc([N+](=O)[O-])c(C(F)(F)F)c2)n1	-3.19703
COc1ccc(OC)c(CNC(=O)CCSc2nc3c(=O)n(C)c(=O)n(C)c3n2C)c1	-3.19703
CC[NH+](CC)[C@H](C)CNC(=O)C(=O)N1C[C@@H]2[C@@H](OC)CS(=O)(=O)[C@@H]2C1	-3.19701
CCOc1ccc(Cc2nc3cc(N(C)C(=O)NC(C)C)ccc3n2CC2CC2)cc1	-3.197
CC(C)(CC(=O)[O-])CC(=O)N1CCN2C(=O)N(CCc3cccs3)C(=O)[C@@H]2C1	-3.197
C[C@H](NC(=O)OC(C)(C)C)[C@H]1CN(C(=O)C2(S(N)(=O)=O)CC2)CCO1	-3.197
CCSc1ccccc1NC(=O)[C@H](C)Oc1ccccc1CC	-3.197
CC(C)OC(=O)CCC/C=C\C[C@@H]1[C@@H](OC[C@@H](O)CCc2cccc(C(F)(F)F)c2)[C@H](O)C[C@@H]1O	-3.19698
CCc1[nH]c(=O)c(C(=O)N[C@@H](c2ccccc2)c2ccccc2OC)cc1C	-3.19698
CC[C@@H](C)NC(=O)[C@H](C)NC(=O)N[C@@H]1CCCN(S(=O)(=O)N(C)C)C1	-3.19698
CCNS(=O)(=O)c1ccc(CC(=O)N2CCN(C(=O)C[NH+](C)C)CC2)cc1	-3.19698
CC[N@H+]1CC[C@H]2OCCN(CC(=O)NCCCN(C)S(C)(=O)=O)[C@H]2C1	-3.19697
CC1(C(=O)N(CCO)CCNc2ccnc(-c3nnn[n-]3)n2)CCOCC1	-3.19697
CC1(C)CN(C(=O)CC(c2ccccc2)c2ccccc2)C(C)(C)CO1	-3.19696
C/C(=N\Oc1cccc(C(F)(F)F)c1)c1cc(Cl)ccc1[N-]S(=O)(=O)C(F)(F)F	-3.19695
O=C(c1cc2c([nH]c1=O)CCCCC2)N(Cc1ccccc1)c1ccccc1	-3.19695
CC(C)n1cc(C(=O)N2CCC(n3cnc4sc5c(c4c3=O)CC[C@H](C)C5)CC2)cn1	-3.19694
C#C[C@H](O)[C@H](C#N)c1c([O-])[nH]c(=O)c(Br)c1C	-3.19693
CC(C)[C@@H](C)C(=O)N[C@H]1C[C@H](c2ccc(Cl)c(Cl)c2)C1	-3.19693
Brc1cc2cc(n1)OCc1c[nH]cc1/N=C/O2	-3.19692
CC(C)(C)CN(CCO)C(=O)C(=O)N1CCN(c2ccc(C(N)=O)cn2)CC1	-3.19692
Cc1ccc(O[C@@H](C)C(=O)N[C@H](C)c2cccc3ccccc23)cc1	-3.19692
CC(C)Oc1cncc(NC(=O)C(=O)NCCC(=O)N2CC[NH+](C)CC2)n1	-3.19692
COc1cc2c(c(OC)c1OC)C(=O)[C@H](O)[C@H](c1ccccc1O)O2	-3.19691
CCC(CC)([NH2+]Cc1cnccn1)c1ccc(Cl)c(Cl)c1	-3.19691
FC(F)(F)c1ccc(-c2nc(CCl)no2)cc1	-3.19688
CN(Cc1nnc2n1CCCCC2)S(=O)(=O)c1cn(C)c(=O)n(C)c1=O	-3.19687
C[C@H]1CCC[C@H](C)N1C(=O)c1cc(Cl)ccc1NC(=O)CCC1CC1	-3.19687
CN(C)c1c([N+](=O)[O-])cc(C(=O)Nc2ccc(I)nn2)cc1[N+](=O)[O-]	-3.19685
O=C(c1cnc(Br)cn1)N1CCC(c2nc3ccc(N4CCCC4)cn3n2)CC1	-3.19683
CCn1c(C[NH+]2CCCC2)nc2cc(NC(=O)c3ccc(C(C)(C)C)cc3)ccc21	-3.19682
[H]/N=C/Oc1cc([C@@H]2OCCOC2=O)nc(Br)n1	-3.19681
CS(=O)(=O)CCNC(=O)[C@H]1CCC2(CN(C(=O)[C@H]3CC[C@@H](O)CC3)C2)O1	-3.19681
CCC1(C[NH2+][C@H](Cc2ccccn2)c2cccnc2)CCCCC1	-3.19681
O=C(Nc1ccc(Cl)c(Cl)c1)c1nc[nH]c1C(=O)NCc1ccccc1	-3.19679
O=c1ccn(CO[C@@H]2CO[P@](=O)(Oc3ccc([N+](=O)[O-])cc3)O[C@H]2CF)c(=O)[nH]1	-3.19679
COc1cc(/C=C/C(=O)CC(=O)CCCCCCC2CC[NH2+]CC2)c(Cc2ccc(N)[nH+]c2)cc1O	-3.19677
N#Cc1c(Cl)nc(Cl)c(Cl)c1NC12C[C@H]3C[C@@H](C1)C[C@@H](C2)C3	-3.19677
C[C@@H]1C[C@H](c2ccccc2)N(C(=O)N[C@H](C)c2nc(C(C)(C)C)cs2)C1	-3.19676
C[C@@H](NS(=O)(=O)c1cccc(-c2nnn[n-]2)c1)C(=O)NC[C@H]1CCC[N@H+]1C	-3.19676
[H]/N=c1/c2onc(Br)oc=2[nH]ccc(=O)s/c1=N/[H]	-3.19675
CC(=O)N[C@@H](C(=O)OCc1ccc(Br)cn1)C(C)C	-3.19675
CN1CCN(S(=O)(=O)c2ccc(NCCn3ncnn3)c([N+](=O)[O-])c2)CC1	-3.19675
C#C/C(N)=N/c1nc(NCC=O)cc(C)c1Br	-3.19674
CC(C)N(C(=O)c1cc(-c2ccccc2)ns1)c1ccccc1	-3.19674
CNC(=O)[C@@H]1CN(C(=O)CCN2CCN(C(=O)OC(C)(C)C)CC2)CCO1	-3.19674
CCS(=O)(=O)N1CC(CNC(=O)N2CCN(C)C[C@H](C(=O)OC)C2)C1	-3.19674
Cc1ccc(C[S@@](=O)c2nc3c(C)sc(C)c3[nH]2)nc1	-3.19673
O=C(N/N=C/c1ccc2c(c1)OCO2)c1cc(-c2ccc(Cl)cc2)nn1Cc1ccc(Cl)nc1	-3.19673
CC(=O)N[C@H](C(=O)OCc1cccnc1Cl)C(C)C	-3.19673
CCCC[C@@](C)(OCC)C(=O)Nc1ccc(OCC)c(Cl)c1	-3.19673
C[N@H+](CC(=O)N1CCN(S(=O)(=O)c2ccccc2)CC1)C[C@@H]1COCCO1	-3.19673
C=C(NCC(=O)NCc1ccco1)C1=C([O-])C=C2Oc3c(C(C)=O)c(O)c(C)c(O)c3[C@@]2(C)C1=O	-3.19672
CO[C@H]1CCN(C(=O)Nc2ccccc2Oc2ccc(Cl)cc2)C[C@@H]1C	-3.19672
COc1cc(C(=O)[C@H]2COC(=O)[C@@H]2[C@@H](O)c2ccc(O)c(OC)c2)ccc1O	-3.19671
Cc1cccc(-n2c(C)nc3nc(N4c5ccccc5C[C@H]4C)[n-]c(=O)c3c2=S)c1	-3.19671
CS[C@H](C)CCC(=O)N1CCC[C@H](C)[C@H]1c1ccc(C)cc1	-3.19671
CC(C)(C)NS(=O)(=O)CCNC(=O)NC[C@@H]1CCCCN1S(C)(=O)=O	-3.1967
COc1cc2cnc(N3CCN(C(=O)c4ccco4)CC3)nc2cc1OC	-3.19669
C[N@@H+](C/C=C/c1ccc(Cl)cc1)Cc1ccccc1N(CCO)S(=O)(=O)c1ccc(Cl)cc1	-3.19668
CCOC(=O)CNC(=O)C1CC[NH+](CC(=O)NCC(=O)NC(C)(C)C)CC1	-3.19668
CC[C@H]1CC[C@H](C)N1C(=O)Nc1ccccc1SC(C)C	-3.19668
O=CNc1cc[nH]c1C/[NH+]=c1/nc(Br)cco1	-3.19667
O=C(NC1CCCC1)C(=O)N1CCN(Cc2ccccc2)CC1	-3.19666
O=C(CN1CCN(C(=O)C(=O)N2CC[NH2+]CC2)CC1)Nc1ccccc1Cl	-3.19666
CCc1nc2ccc([N-]S(=O)(=O)c3cc(Cl)ccc3Cl)cc2s1	-3.19665
C[C@H]1O[C@@H]2CC(=O)O[C@@H]2c2c1c(O)c1cc(-c3cc(=O)c4c(=O)c5c(c(=O)c=4c3=O)[C@@H](C)O[C@@H]3CC(=O)O[C@H]53)cc([O-])c1c2O	-3.19664
CCn1nc(C)c(NC(=O)Cn2nc3c4ccccc4nc(C4CC4)n3c2=O)c1C	-3.19663
CS(=O)(=O)C[C@@H](O)CNC(=O)NCc1ccc(N2CCC(O)CC2)cc1	-3.19662
CCc1csc(NC(=O)N[C@@H](CC(C)C)c2cccs2)n1	-3.19662
C[C@@H]1C[N@@H+](CCCNC(=O)C(=O)N2CC(=O)N[C@H]3CCCC[C@@H]32)CCCO1	-3.19662
C[NH2+]CC(=O)N[C@@H]1CCN(Cc2ccccc2)[C@@H](C)C1	-3.19661
CC(C)c1ncsc1C(=O)N[C@@H](C)c1cc2ccccc2o1	-3.19661
CC(C)(C)[NH+]1CCN(c2ccc(Nc3nc4c[nH+]c(Nc5ccc(F)c(C(F)(F)F)c5)cc4[nH]3)nc2)CC1	-3.1966
COCCOC[C@@]1(C[NH3+])C[C@@H](O)[C@@H](O)C1	-3.19659
CCOC(=O)C[C@H](O)[C@H](CC(C)C)NC(=O)[C@@H](NC(=O)[C@@H](NC(=O)CC(C)C)C(C)C)C(C)C	-3.19658
Cn1cc(S(=O)(=O)NCCNc2ncc(C(F)(F)F)cc2Cl)c(=O)n(C)c1=O	-3.19657
Cc1cc(C)cc(C(=O)NCC(=O)N2CC(S(=O)(=O)N3CCNCC3)C2)c1	-3.19657
CC(=O)NCCSc1cnn2c(NCc3cccnc3)cc(-c3ccccc3)nc12	-3.19656
CCCCc1nc(C)c(C)o1	-3.19655
COC(=O)c1c(C)c(OC)cc(O)c1CNc1cc(Cl)cc(Cl)c1	-3.19655
COc1cc(O)cc(O)c1C(=O)[C@H]1[C@H](C(=O)c2c(OC)cc(O)cc2OC)[C@H](c2ccccc2)[C@@H]1c1ccccc1	-3.19653
COc1cc2c(cc1OC)CC(=O)N(CCC(=O)N1CCN(c3ccccc3OC)CC1)C=C2	-3.19653
C[C@@H]1CCC[C@H](C)N(C(=O)[C@H]2C[C@H]2c2c(F)cccc2Cl)C1	-3.19653
COC(=O)c1cccc(CCCc2ccccc2)c1[O-]	-3.1965
O=C(CN1CCN(CCC(=O)NC2CCCCC2)CC1)Nc1ccccc1	-3.19649
C=C[C@](C)(O)CC[C@H]1[C@]2(C)CCCC(C)(C)[C@H]2CC[C@@]1(C)OC(C)=O	-3.19649
CCC(F)(F)CO	-3.19648
CC(C)OC[C@H](N)C(=O)Nc1cccc(S(=O)(=O)N2CCNC(=O)C2)c1	-3.19648
CC[NH+](CC)Cc1ccc(-c2c(-c3cc(C(C)C)c(O)cc3O)noc2NC(=O)C2CC2)cc1	-3.19647
CCOc1ccc(NC(=O)c2cccc(OC(=S)NCc3ccccc3)c2)cc1	-3.19647
Cc1cc([N-]S(=O)(=O)CCCS(=O)(=O)NCc2cn(C)nn2)ccn1	-3.19646
COc1ccc(Br)c(OC)c1C(=O)O[C@@H](C)C[NH+](C)C	-3.19645
COC[C@H]([NH2+]CC(=O)NCCc1ccc(S(N)(=O)=O)cc1)[C@H]1CCCO1	-3.19645
O=C(OCc1ccccc1I)c1c(F)cccc1I	-3.19643
CN(C(=O)Nc1ccccc1SC1CCCC1)C1CCC1	-3.19643
CC(C)N(C(=O)CCc1cccs1)[C@H](C)c1ccccc1	-3.19642
CC(C)CCC(=O)NC[C@H]1O[C@@H](n2cnc3c(NCc4ccc(Oc5ccccc5)cc4)ncnc32)[C@H](O)[C@@H]1O	-3.19639
Cc1ccccc1NC(=O)c1cc(-c2ccc(OC(C)C)cc2)on1	-3.19639
COc1ncc(CN2CCc3nc(-c4ccccn4)[nH]c(=O)c3C2)cn1	-3.19638
CCOC(=O)c1oc2cc(OS(C)(=O)=O)ccc2c(=O)c1-c1ccc(OC)cc1	-3.19638
C[C@H](NC(=O)C(C)(C)C1CC1)c1ccc(Cl)cc1Cl	-3.19638
CCn1cnc(CCNc2cc[nH]c(=O)c2-c2nc3c(C)cc(N4CCOCC4)cc3[nH]2)c1Br	-3.19637
C#Cc1nc(=O)c(=O)cc2cc(Br)ncc2n1	-3.19637
Cc1cc(O)c2c(c1)O[C@]1(C)CC[C@H]3C(C)(C)CCC[C@]34CO[C@H]2[C@@H]41	-3.19637
C[C@@H](c1ccc(F)c(F)c1)N(C)CC(=O)NCC(C)(C)N1CCOCC1	-3.19636
CC(C)(C)CNc1cc(NS(=O)(=O)c2ccc(Cl)cc2)cc2c(Cl)[nH]nc12	-3.19636
COC[C@@H]1CCCN1S(=O)(=O)c1ccc2c(c1)C(=O)C(=O)N2CCCC(F)(F)F	-3.19636
CCc1ccc(OCCCCOc2ccc(CC)cc2)cc1	-3.19636
CCCC[C@](C)(OCCC)C(=O)Nc1ccc(OCCOC)c(Cl)c1	-3.19636
CCCCCCCCCCCCC/C=C/[C@@H](O)[C@H](CO[C@@H]1O[C@H](CO)[C@@H](O)[C@H](O)[C@H]1O)NC(=O)CCCCCCCCCCC	-3.19634
CCCCOc1ccc(C(=O)Nc2c(C)cccc2CC)cc1OCC	-3.19634
CNC(=O)[C@@H]1C[C@H]([N@@H+]2CCc3c(cccc3OC)C2)CN1C(=O)c1ccc(C[NH3+])c(OC)c1	-3.19633
C/C=C(\C)C(=O)O[C@@H]1[C@@H](O)[C@@H](O[C@H]2C(=O)OC[C@@]2(C)CC)O[C@H](CO)[C@H]1OC(=O)/C(C)=C/C	-3.19632
Cc1nnc2ccc(S(=O)(=O)N(Cc3ccc(F)cc3)c3ccc4c(c3)OCO4)cn12	-3.19631
CCC(CC)n1nc(C)cc1-c1nc([C@@H]2CCC(F)(F)C2)no1	-3.1963
COc1ccc(C2C(C(=O)Nc3ccc(Cl)cc3)=C(C)NC(C)=C2C(=O)Nc2ccc(Cl)cc2)c(O)c1	-3.19629
Cc1cc(C)c([C@H]2CC(c3cccc(Br)c3)=NN2c2nc3nc4ccccc4nc3s2)c(C)c1	-3.19629
CO[C@]1(CNC(=O)NCC2(S(C)(=O)=O)CCCC2)CCS(=O)(=O)C1	-3.19629
O=C(Nc1cccc2ccccc12)C(=O)N1CCCCC[C@H]1c1ccco1	-3.19629
CCCN(C(=O)c1ccc(S(=O)(=O)NCC(N)=O)o1)[C@@H](C)C(=O)OCC	-3.19629
C#CCCOCc1nc(Br)c2c(n1)CCOC2	-3.19627
CN(C)S(=O)(=O)N1CCN(c2ncc(-c3ncc[nH]3)c(-c3ccc(F)cc3)n2)CC1	-3.19627
Cc1cccc(C)c1NC(=O)Cc1csc(-c2ccsc2)n1	-3.19625
CCCCOc1cccc(C(=O)Nc2nc3c(C)ccc(C)c3s2)c1	-3.19625
CCOc1c(Br)cc(Cl)cc1C[NH2+]CCCNc1nc2ccccc2[nH]1	-3.19624
Cc1cc(OC(C)C)ccc1NC(=O)CCC(=O)c1ccc2c(c1)CCC2	-3.19622
C=C1C(=O)O[C@H](CCCCCCCCCCCCC[C@@H](C)O[C@@H]2O[C@H](CO)[C@@H](O)[C@@H](O[C@H]3O[C@H](CO)[C@H](O)[C@@H](O)[C@H]3O)[C@H]2O)[C@H]1C(=O)[O-]	-3.19621
CCOc1ccc(C(=O)N[C@@H](C)CC)cc1CSc1ccc(C)cc1	-3.19621
O=C(NCc1c[nH+]cc(C2CC2)c1)C12C[C@H]3C[C@@H](C1)C[C@@H](C2)C3	-3.19621
COC(=O)c1cccc(NC(=O)N2CCC[C@@H]2c2ccc(C)c(C)c2)c1C	-3.19619
COc1cc2c(cc1OC)[C@@]13CC[N@+]4(N)CC5=CCO[C@H]6CC(=O)N2[C@H]1[C@H]6[C@H]5C[C@@H]34	-3.19617
CCOc1ccccc1C[NH2+][C@H](C)c1cc2ccccc2o1	-3.19617
C[NH+](C)C(CSC(N)=O)CSC(N)=O	-3.19616
CC(C)C/C=C/C=C/C(=O)Nc1cc2c(cc1[O-])OC(=O)CC2	-3.19615
C[C@]1(c2ccccn2)ON=C(c2cccc(Cl)c2)O1	-3.19614
Cc1ccc(N2C(=O)c3ccc(C(=O)NC[C@H](O)C[NH+]4CCN(c5ccccc5OC(C)C)CC4)cc3C2=O)cc1	-3.19614
CCN(CCC1CC1)C(=O)N[C@H](C)c1cccc2ccccc12	-3.19613
C[C@@H]1C[C@H]1c1ccc(CN(C(=O)c2cccc(Cl)c2)C2CC2)o1	-3.19613
O=C(CNC(=O)C12C[C@H]3C[C@@H](C1)C[C@@H](C2)C3)NCc1ccccc1	-3.19613
C=C1/C(=C\C=C2/CCC[C@]3(C)[C@@H]([C@H](C)C[C@H]4OC(=O)C(=C)[C@H]4CCC)CC[C@@H]23)C[C@@H](O)[C@H](C)[C@@H]1O	-3.19612
CCOc1cc(F)ccc1NC(=O)[C@@H]1C[C@@H]1c1cccc(C(F)(F)F)c1	-3.19612
Cc1ccc([C@H](C)NC(=O)COc2cc(C)c(Cl)c(C)c2)cc1C	-3.19612
Cc1ccc(C)c(C(=O)N[C@H](c2ccccc2)c2ccccc2C)c1	-3.19612
CC[C@]1(C)CCCN(C(=O)Nc2ccccc2C(C)(F)F)C1	-3.19612
COCCCNC(=O)CN1CC[NH+]([C@@H](C)c2ccc(F)cc2)CC1	-3.19611
C[C@H]1COC[C@H](C)N1C(=O)c1ccc(Cl)cc1[N-]S(=O)(=O)c1cccc2nccnc12	-3.19611
CCC[C@H](NC(=O)[C@@H]1C[C@@H]2CN1C(=O)[C@H](C(C)(C)C)NC(=O)OCCCCCCc1cccc3c1CN(C3)C(=O)O2)C(=O)C(=O)N[C@H](C)c1ccccc1	-3.19611
CC(=O)NCCOC(=O)c1cccnc1F	-3.1961
O=C(c1cnc(I)c([O-])c1)N(CCO)CCOCCO	-3.19609
C=CCCCCCCCC[C@H](C(=O)OC)[C@](O)(CCC(=O)OC)C(=O)OC	-3.19607
CCCN(C(=O)[C@H](C)OC(=O)[C@H]1CCS(=O)(=O)N1)[C@@H]1CCS(=O)(=O)C1	-3.19607
O=C(CCCCCCCCc1ccccc1)c1nnc(-c2ccccn2)o1	-3.19606
O=C(NO)[C@@H](CNS(=O)(=O)c1c(F)c(F)c(F)c(F)c1F)NS(=O)(=O)c1c(F)c(F)c(F)c(F)c1F	-3.19605
CCc1nc([C@@H]2C[C@@H](O)CN2C(=O)CN(C)C(=O)[C@H](C)n2cccn2)n[nH]1	-3.19605
CC(=O)Nc1ccc2c(c1)C[C@H](C(=O)N(C)[C@H](C[N@@H+]1CC[C@H](O)C1)c1ccccc1)O2	-3.19603
CCNC(=O)CC(=O)N[C@@H]1C[C@H]2CC[C@@H]1N2C(=O)c1cc(=O)c(OC)c[nH]1	-3.19603
CC(C)c1ccc(N(C(=O)C2CCC2)c2nc3ccccc3s2)cc1	-3.19602
C=CCn1/c(=N/C(=O)C23C[C@H]4C[C@@H](C2)C[C@@H](C3)C4)sc2cc3c(cc21)OCCO3	-3.19602
COc1ccc([C@H]2SSS[C@@]34C[C@]5(O)[C@H](Cl)C=C[C@@H](O)[C@@H]5ON3C(=O)[C@@H]2NC4=O)c(O)c1OC	-3.19601
COc1ccccc1Oc1ccc(C(=O)NC2CCN(C(=O)OC(C)(C)C)CC2)cc1	-3.19601
CON(C)C(=O)[C@H](CCSC)NS(=O)(=O)N=[S@](C)(=O)N(C)C	-3.19601
CCN(CCC(F)(F)F)C(=O)N[C@@H](c1ccccc1Cl)C(C)C	-3.196
Cc1ccc(NC(=O)c2cnn3c(C(F)F)cc(C4CC4)nc23)c(-c2cc(C)n[nH]2)c1	-3.19599
CC(C)(O)[C@@H]1CC[C@]2(C)CC[C@]3(C)[C@H](CC[C@@H]4[C@@]5(C)CC[C@@H](O)C(C)(C)[C@@H]5CC[C@]43C)[C@@H]12	-3.19599
CC[C@H](Oc1ccc(C)c(C)c1)C(=O)Nc1ccc(Cl)cc1C	-3.19599
Cc1nccnc1-c1nc2cc(N(C)CCN3CCN(c4ccc(F)cc4F)CC3)nc(N)n2n1	-3.19597
Cc1c(S(=O)(=O)N2CCC(C(=O)N[C@@H](C)C[NH+]3CCCC3)CC2)cnn1C	-3.19595
CC1(C)OB(c2ccc(CC(=O)Nc3cc(Cl)ccc3C#N)cc2)OC1(C)C	-3.19595
CCOC(=O)/C=C/c1cc(OC)c2c(c1)[C@H](C(=O)OCC)[C@@H](c1cc(O)cc(OC)c1)O2	-3.19594
C=C(C)CCSCc1csc(-c2ccco2)n1	-3.19592
COc1cc(C(=O)NCC(=O)N2CCN(C)[C@H](CO)C2)cc(OC)c1OC	-3.19591
CO/C(=C\c1ccc(OC)c(F)c1)C(=O)c1cc(OC)c(OC)c(OC)c1	-3.1959
C[NH2+]C[C@H](O)c1ccc(O)cc1	-3.1959
O=C(Cc1cc(F)cc(Br)c1)Nc1cc(I)ccc1F	-3.1959
C=CCN(C(=O)c1ccc(F)cc1C(F)(F)F)c1ccccc1	-3.1959
Cc1cccc(NC(=O)N[C@@H](C2CCCC2)C(F)(F)F)c1C	-3.1959
COc1cc(N2C[C@H](C(=O)NCCCN3CCCC3=O)CC2=O)cc(OC)c1OC	-3.19589
COc1cc(O)c2c(c1)C(=O)c1cc(C)c(O)c(-c3c(OC)cc4c(c3[O-])C(=O)C3=C(C4=O)[C@@H](O)[C@@](C)(O)[C@H](O)[C@@H]3O)c1C2=O	-3.19589
CC1=C2C[C@@](C)(CO[C@H]3OC(=O)[C@]45C[C@@H]6CC(C)(C)CC6=C(C=O)[C@]34C5)C[C@H]2C[C@]2(C)CC[C@]12O	-3.19588
Cc1cc(C(=O)OCC2CCN(C(=O)OC(C)(C)C)CC2)cnc1F	-3.19587
CCc1ccc([C@@H](C)NC(=O)[C@@H](CC)Oc2ccc3ccccc3c2)cc1	-3.19587
CS[C@H]1O[C@H]([C@H](NC(=O)[C@H]2[NH2+]C[C@H]3C[C@H]4C[C@H]4CO[C@H]32)[C@H](C)Cl)[C@H](O)[C@H](O)[C@@H]1O	-3.19587
COc1cc(CCCCCCC[C@@H](C)CC[C@@H](O)c2cccs2)cc(OC)c1OC	-3.19586
O=C(C[N-]S(=O)(=O)c1c(Cl)cccc1Cl)NC[C@@]1(OCCO)CCOC1	-3.19586
CCCCCCCCCCCCCCCCCCC(=O)C[C@@H](O)CCC	-3.19584
COc1ccc2cc(NC(=O)C3=NO[C@H]4[C@H](O)[C@H](O)CC[C@@]4(O)C3)c(=O)oc2c1OC	-3.19584
CCc1nc(C)c(C[NH2+][C@@H](c2ccccc2C)C2CCCC2)o1	-3.19584
CC(C)(C)NC(=O)[C@@H]1C[C@@H]2CCCC[C@@H]2C[N@H+]1C[C@@H](O)C[C@@H](Cc1ccccc1)C(=O)N[C@H]1c2ccccc2C[C@H]1O	-3.19583
O=C(Nc1ccccc1-c1cccs1)N1CCCC2(CC2)C1	-3.19583
CC[C@@H](C)[C@H](C)C(=O)Nc1c(F)ccc(C)c1Br	-3.19582
CCOc1cc2c(cc1OCC)[C@H](c1ccc(OC)cc1)N(c1ccc(C(=O)[O-])cc1)C(=O)C2	-3.19581
CC1CCN(c2nc[nH+]c3c2c(-c2ccccc2)cn3-c2ccc(F)cc2)CC1	-3.19581
O=C(CNC(=O)c1c[nH]c2ccccc2c1=O)N[C@@H](CO)CN1CCOCC1	-3.19581
O=C([C@H]1C[C@H]1c1c(F)cccc1F)N(Cc1cscn1)c1ccccc1	-3.19581
CC(=O)N1CCCc2cc(S(=O)(=O)NCCn3nc(C)c(C)c3C)ccc21	-3.1958
CCCN(Cc1csc(COc2cc(C)cc(C)c2)n1)C(=O)CC(C)C	-3.19579
CCO[C@@](C)(CC)C(=O)Nc1ccc(O[C@@H](C)CC)c2ccccc12	-3.19579
CCCCC/C=C\C[C@@H](O)/C=C/C=C\CCC(=O)[O-]	-3.19578
Cc1c(CCO)sc[n+]1CCCCCCCCOc1ccc(/C(N)=N/O)cc1	-3.19578
CN(C)[S@](C)(=O)=NS(=O)(=O)N[C@H]1CCCCN(CC(=O)OC(C)(C)C)C1=O	-3.19578
CC(C)c1cccc(C(C)C)c1NC(=O)c1ccc(F)cn1	-3.19578
Cc1ccc(C)c([C@H]2CCCN2c2nnc(-c3ccccn3)s2)c1	-3.19577
COc1ccc(C(C)(C)C)cc1NC(=O)Nc1ccc(C)c(Cl)c1	-3.19577
Cc1ccc([C@@H](NC(=O)c2sccc2C2CC2)C2CC2)cc1	-3.19576
CO[C@H]1/C=C\C=C(/C)C(=O)NC2=CC(=O)C(OCc3ccccc3)=C(C[C@@H](C)C[C@H](OC)[C@H](O)[C@@H](C)/C=C(\C)[C@@H]1OC(N)=O)C2=O	-3.19575
CC(=O)c1ccc(OCC(=O)OC2CCN(c3ccc(B4OC(C)(C)C(C)(C)O4)cn3)CC2)cc1	-3.19575
CC(C)(C)OC(=O)N1CCO[C@H](CC(=O)N2CC3(C[C@@H](O)CNC3=O)C2)C1	-3.19575
CC(C)[C@H]([NH3+])C(=O)NCC(=O)N(Cc1ccccc1)[C@H](C)C1CC1	-3.19574
COc1ccc(Br)c(OC)c1C(=O)Nc1cc(Br)cnc1OC	-3.19574
CCOCc1ccc(C(=O)N2CCC[C@H]([C@@H]3C[C@H](C(F)F)n4ncnc4N3)C2)cc1	-3.19572
COc1cc2c(cc1OC)[C@@H](Cc1ccc(Oc3cc(C[C@@H]4c5cc(OC)c(OC)cc5CC[N@H+]4C)ccc3O)cc1)[N@H+](C)CC2	-3.19571
COc1ccc(CCOC(=O)c2ccc(B(O)O)s2)cc1OC	-3.1957
C[C@@H](NC(=O)[O-])[C@@H]1CN(C(=O)NC2CC[NH+](CC(=O)N(C)C)CC2)CCO1	-3.1957
CC[C@H](C)Oc1ccc(/C=N/n2c(C)nc3ccc(Br)cc3c2=O)cc1	-3.19568
COC[C@H](C)n1c(C)cc(-c2csc(Nc3ccccc3OC)n2)c1C	-3.19568
COCCn1c(C(=O)N2C[C@H]3C[C@@H](C2)c2cccc(=O)n2C3)cc2ccccc21	-3.19567
[H]/N=c1/c(Nc2ncn[nH]2)nn2c(Br)nonc1-2	-3.19566
Cc1cc(Br)cnc1NS(=O)(=O)c1ccc(N)cc1	-3.19566
COc1ccc([C@H]2CC(c3ccc(OC)cc3O)=NN2c2ccc(S(N)(=O)=O)cc2)cc1	-3.19566
O=C(c1ccc(OC(F)(F)F)cc1)N(CCc1ccc(F)cc1)C1CC1	-3.19566
CC(=O)N[C@H](Cc1ccc(Cl)cc1)C(=O)N[C@H](Cc1ccc(Cl)cc1)C(=O)N[C@H](Cc1ccc2ccccc2c1)C(=O)N[C@@H](CO)C(=O)N[C@@H](Cc1ccc(O)cc1)C(=O)N[C@H](Cc1ccc2ccccc2c1)C(=O)N[C@@H](CC(C)C)C(=O)N[C@@H](CCCNC(N)=[NH2+])C(=O)N1CCC[C@H]1C(=O)NCC(N)=O	-3.19563
CN(C)C(=O)CN1CCC(NC(=O)C(=O)Nc2cnn(-c3ccccc3)n2)CC1	-3.19563
CCCCCNC(=O)CN1CC[NH+](CC(=O)Nc2ccc(F)cc2)CC1	-3.19562
CCCOc1ccccc1NC(=O)N[C@H](c1ccccc1)C1CC1	-3.19561
CC(=O)NC[C@H]1CN(c2ccc(N3CCN(c4ccc(C(C)=O)s4)CC3)c(F)c2)C(=O)O1	-3.1956
O=C(c1csc(C(F)(F)F)c1)N(c1cccc(F)c1)C1CCOCC1	-3.1956
CC(C)(C)OC(=O)N1CCC(OC(=O)c2cc(Br)c(F)cc2F)CC1	-3.19559
CO[C@@H]1[C@@H](O)c2c(ccc3ccc(=O)oc23)OC1(C)C	-3.19557
Cn1ccnc1C(=O)OCCN1CCS(=O)(=O)CC1	-3.19557
CCc1cccc(CC)c1NC(=O)[C@H](CC)Oc1ccc2c(c1)CCCC2	-3.19557
COc1ccc(CNc2ncncc2-c2ccccc2OC)c(OC)c1	-3.19556
CCC(=O)N[C@@H]1CCCc2nc(N(C)C)ncc21	-3.19555
CCOc1ccc(C(=O)N2CSC[C@@H]2C(=O)N2CCN(C(=O)C[NH+](C)C)CC2)cc1	-3.19552
CCCOc1ccc(NC(=O)c2occc2C(C)C)c(C)c1	-3.19552
COC(=O)/C(=C\C(=O)c1cc(O)ccc1[O-])CC/C=C(\C)CCC=C(CO)CO	-3.19551
COc1ccc(-c2c(C(F)(F)F)oc3cc(OCc4ccccc4)ccc3c2=O)cc1OC	-3.19551
CC(C)(C)[C@H]1OC(=O)[C@@]2(C3(O)CCCCC3)CCC(=O)N12	-3.19551
Cc1nc(S(=O)(=O)NCCC(=O)N[C@@H]2CCC[N@@H+](CCF)C2)cn1C	-3.19551
CCCN(CC(C)C)C(=O)Nc1c(F)cc(Cl)cc1F	-3.19551
Cc1nc(C(=O)O[C@@H](C)c2ccccc2Cl)cs1	-3.1955
CNC(=O)N1C(=O)NC(C)=C(C(=O)OC(C)C)[C@@H]1c1cccc([N+](=O)[O-])c1	-3.19548
C[C@@H]1[C@@H]2CCC[C@](C)(C[C@]1(O)C(C)(C)CO)[NH2+]2	-3.19548
COC(=O)c1ccc(I)c(NC(=O)c2ccc(N3CCOCC3)nn2)c1	-3.19548
CCCSCCOC(=O)Cc1cc(OC)c(OC)cc1Br	-3.19548
CCOCc1c(O)c(C)c(OC)c2c1[C@@H](OCC)OC2=O	-3.19547
COc1ccc([C@@H]2Cc3c(ccc(Br)c3OC)N(CC[NH+](C)C)C(=O)[C@@H]2OC(C)=O)cc1	-3.19547
O=C(Nc1ccc2nc(-c3cccc(F)c3)[nH]c2c1)c1ccccc1Cl	-3.19547
O=C(Nc1cc(F)ccc1F)c1nc(Cl)c(Cl)c(Cl)c1Cl	-3.19547
CCOC(=O)[C@]1(C(C)=O)[C@@H](c2ccc(N(C)C)cc2)N1c1ccc(/N=N/c2ccc([N+](=O)[O-])cc2)cc1	-3.19546
O=c1ccc2ccnc(Br)c2n1C1=[NH+]CCN1	-3.19545
COc1ccc(C(=O)N2CCC(c3nc(NC4CC4)ncc3-c3ccccn3)CC2)cc1	-3.19543
O=c1[n-]c(=O)c(I)c(C[NH2+]C[C@@H](O)CO)[nH]1	-3.19542
C[C@@H](O)CCNc1nc(Oc2cccc3[nH]c(=O)c(N)nc23)cc(-c2ccc(C(F)(F)F)cc2)n1	-3.19541
CC(=O)N1CC(C(=O)N2CCC[C@H](NC(=O)c3ccc(-c4nnn[n-]4)[nH]3)C2)C1	-3.19541
CCC[C@@H](NC[C@@H](CC)Oc1cccc(F)c1)c1cccnc1	-3.19541
Cc1ccccc1[C@@H](CC(=O)Nc1cccc(Cl)c1C)n1cccc1	-3.1954
O=c1nc(Br)cc([C@@H]2C[C@@H]3CCC[C@H]2CO3)[nH]1	-3.19539
CCOc1ccc(CC(=O)N2CCC(c3ncncc3-c3ccncc3)CC2)cc1	-3.19538
COC(=O)CCNC(=O)[C@]1(C)CCC[C@]2(C)[C@H]3C[C@H]4C(C(C)C)=C[C@]3(CC[C@H]21)[C@@H]1C(=O)CC[C@H](O)[C@@H]14	-3.19537
Cc1ccccc1CN(C(=O)c1cc(C)n(C2CC2)c1C)C1CC1	-3.19536
O=C([O-])[C@H]1C[C@H](Sc2nnn[n-]2)CC[NH2+]1	-3.19535
O=NN(CCCl)C(=O)NC1CCN(Cc2ccccc2)CC1	-3.19535
C/C=C1/NC(=O)CC[C@H](C(=O)[O-])NC(=O)[C@@H](C)[C@H](/C=C/C(C)=C/[C@H](C)[C@H](CC2CCCCC2)OC)NC(=O)[C@H](CCCCNC(N)=[NH2+])NC(=O)C[C@H](C(=O)[O-])NC(=O)[C@H](CC(C)C)NC(=O)CNC1=O	-3.19534
Cc1nc2cc(-c3ccco3)nn2c(NCC(C)(C)C[NH+](C)C)c1C	-3.19534
CCCCCC(=O)N[C@@H](CCC(N)=O)C(=O)N[C@@H]1C(=O)N[C@@H](CC(C)C)C(=O)N[C@H]2CC[C@@H](O)N(C2=O)[C@@H](Cc2ccccc2)C(=O)N(C)[C@@H](Cc2c[nH]c3ccccc23)C(=O)N[C@@H](C(C)C)C(=O)O[C@@H]1C	-3.19533
N/N=C(N)/C(=N\N)SCc1ccc([N+](=O)[O-])cc1	-3.19533
CCCCC[C@@H](C)OC(=O)[C@H](C(=O)Nc1c(C(C)C)cccc1C(C)C)c1ccccc1	-3.19533
CCCCC(=O)Nc1ccc2oc(-c3ccc(C(C)C)cc3)nc2c1	-3.19533
Cc1ccccc1[C@H](NC(=O)c1cc(C2CC2)nn1C)c1ccncc1	-3.1953
CC[C@H](CC(F)F)C(=O)N1CCCC[C@@H]1c1cccc(C(F)(F)F)c1	-3.19529
CCO/C([O-])=C1\C(=O)NC(=[N+]2CC[NH+](C)CC2)N[C@@H]1c1cc(OC)c(OC)c(OC)c1	-3.19528
C[C@@H]1CCCN(C(=O)Nc2ccccc2OC(C)(C)C)[C@@H]1C	-3.19527
O=C(OCC1CC(F)(F)C1)c1cc(F)c(Br)cc1F	-3.19526
CCOC(=O)N1CCN(C(=O)[C@H](C)[N@H+]2CCCN(CC(=O)NC)CC2)CC1	-3.19526
CCN(C(=O)c1ccc(SC(C)C)cc1)c1cccnc1C	-3.19526
CC(C)(C)OC(=O)N1CC(=O)NC[C@@H]1C(=O)NCc1ccccc1	-3.19525
COCc1cc(=O)c([O-])c([C@@H](CC(=O)N2CCOCC2)c2ccc(O)c(OC)c2)o1	-3.19525
CC[C@H](C)C1=C(OC)C(=O)[C@@](C)(CC)C(=O)/C1=C\N	-3.19524
O=C(Nc1ccc(S(=O)(=O)[N-]c2ccccc2C(=O)c2ccccc2)cc1)OC[C@H]1CCCO1	-3.19523
COCCCn1nc(C(=O)N2CCC[C@H]2C[C@]2(C)NC(=O)NC2=O)ccc1=O	-3.19523
Cc1c(CCC(N)=[NH2+])nsc(=[NH2+])c1Br	-3.19522
COc1ccc(S(=O)(=O)NCc2nc(N(C)C)nc(N3CCCCC3)n2)cc1C(N)=O	-3.19521
O=S(=O)(Nc1ccc(CC[NH2+]C[C@H](O)c2ccccc2)cc1)c1ccc(Cc2nc(-c3ccccn3)cs2)cc1	-3.19519
CC1(C)OB(c2cnc(NC(=O)c3cc(Br)cc([N+](=O)[O-])c3)nc2)OC1(C)C	-3.19519
COc1ccc(NC(=O)NCCN2CCNC(=O)C2)cc1NS(C)(=O)=O	-3.19519
C=CC[C@@H]1N(C(=O)Nc2cc(C)ccc2C)CCCC1(C)C	-3.19519
C[C@H](NC(=O)[C@H]1CC[C@H](CNS(=O)(=O)c2ccc(F)cc2)CC1)C(=O)NCCO	-3.19518
Cc1nc2cnccc2n1Cc1cccc(C(=O)c2cn(C(=O)N(C)C)c3cc(-c4ccc(F)cc4)ccc23)c1	-3.19517
Cc1ccc(C(C)C)cc1OC(=O)c1ccccc1C	-3.19517
CC(=O)N(C)CC(=O)N[C@H]1CC[C@@H](C)N(c2nc(C)cc(-c3nnn[n-]3)n2)C1	-3.19517
COc1cc[nH+]c(N2CCN(C(=O)C(=O)N3CCCO[C@@H](C[NH3+])C3)CC2)c1	-3.19517
CCc1occc1C(=O)Nc1ccc(Oc2ccncc2)c(C)c1	-3.19516
COc1cc2cc(NC(=O)c3ccc(O)c(CC=C(C)C)c3)c(=O)oc2c(C)c1OCCC[NH+](C)C	-3.19515
Cc1ccc(C(=O)Nc2ccc(C)cc2NC(=O)c2ccc(C)cc2)cc1	-3.19515
CCOC(=O)[C@H]1CCCN(CC(=O)N2CCNC(=O)[C@@H]2CC(=O)Nc2ccccc2)C1	-3.19514
C[C@@H]1CCO[C@]([C@@H]2O[C@H]2[C@](C)(O)C(C)(C)CC[C@@H]2CCN[C@@H]([NH3+])C2)([C@@H]2CC[C@]3(O)C4=CC(=O)[C@@H]5C[C@H](O)CC[C@@]5(C5CCCC5)[C@@H]4CC[C@@]23C)C1	-3.19513
C[C@@H]1CC[C@H](c2ccccc2)N(C(=O)[C@H](C)CC(=O)c2ccccc2F)C1	-3.19513
CCOC(=O)CCCOc1nc(Cl)nc2cc(OC)c(OC)cc12	-3.19512
C/C=C/C1=C[C@@]2(O)[C@H](O[C@H](C)[C@H]2C2=CC(=O)[C@H](O)[C@H]2O)[C@H]1O	-3.19512
CC(C)CN(CC(C)C)C(=O)[S-]	-3.19511
CC(C)=CCC[C@@]1(C)C=Cc2c(c([O-])cc3oc4cc5c(c(O)c4c(=O)c23)C=CC(C)(C)O5)O1	-3.19509
CCC[C@H](CCO)NC(=O)CNS(=O)(=O)c1cccc(-c2nnn[n-]2)c1	-3.19509
CC(C)[C@H](CNC(=O)C[C@H](C)NC(N)=O)Nc1cc[nH+]cc1-c1nnn[n-]1	-3.19509
CCCCCCCCCCCCCCCO[P@@]1(=O)OC[C@H]2COC(=O)C2=C(C)O1	-3.19508
CCCCCCCCCCCCCCCC[N+](C)(C)CCOC	-3.19508
CCn1cnnc1[N-]C(=O)CNS(=O)(=O)c1ccc(CNC(C)=O)s1	-3.19507
Cc1nn(C)c(C)c1CN(C(=O)c1ccc(C)n(C)c1=O)C1CC1	-3.19506
O=C(c1cc2ccccc2oc1=O)N(Cc1ccc(F)cc1)C1CCCC1	-3.19506
C[NH+](C)Cc1ccc(-c2cccc(Nc3[nH]ccc3[N+](=O)[O-])c2)o1	-3.19503
[H]/N=c1/occ2[nH+]c3ncc(=O)c(Br)c-3c-2co1	-3.19502
CCOC(=O)c1cc2c(C[NH+]3CCCC3)c([O-])c(OC)cc2nc1C[S@@](=O)c1ccccn1	-3.19502
[H]/N=C(\C=O)Oc1nc2c(cc1Br)OCOC=N2	-3.19501
CC(C)C[C@H](NC(=O)CNC(=O)CNC(=O)[C@H](Cc1ccccc1)NC(=O)[C@H](Cc1cnc[nH]1)NC(=O)CNC(=O)[C@@H](NC(=O)[C@@H](N)CS)[C@@H](C)O)C(=O)N[C@@H](Cc1ccc(O)cc1)C(=O)N1CCC[C@H]1C(=O)N[C@@H](CS)C(=O)[O-]	-3.19501
COC(=O)c1cccc(C(=O)OCc2ccc(B(O)O)cc2)c1	-3.19501
COc1cc([C@H]2Oc3c(OC)cc(/C=C/C=O)cc3[C@@H]2C=O)ccc1O	-3.19499
[CH2-]N/C(Cl)=C/[C@@]1(OC(C)=O)C(=O)Nc2ccccc21	-3.19499
Cc1c(F)cccc1NC(=O)N[C@H](C)C(C)(C)c1ccccc1	-3.19498
COCCCCCCCCC[N@@H+]1C[C@H](O)[C@@H](O)[C@H](O)[C@H]1CO	-3.19497
Cc1ccc(OCCCC(=O)NC2(c3nc(C)cs3)CCCC2)cc1	-3.19497
COc1ccc(/C=C/C(=O)Nc2cccc(NC(=O)c3ccccc3)c2)cc1	-3.19497
C[C@@H]1CN(c2n[nH]c3nc(N[C@H]4CC[C@H](NS(=O)(=O)CCC(F)(F)F)CC4)ncc23)CCO1	-3.19496
C[C@@H]1C[C@@H](N(C(=O)c2cccc([N+](=O)[O-])c2)c2ccccc2)c2ccccc2N1	-3.19496
Cc1c(COC(C)(C)C)cccc1NC(=O)C(C)(C)C(F)F	-3.19496
CC(C)Cc1ccc([C@@H](C)C(=O)OC(CO[N+](=O)[O-])CO[N+](=O)[O-])cc1	-3.19495
CCOC(=O)C1=C(CN2CCN(S(=O)(=O)c3ccccc3)CC2)NC(=O)N[C@H]1CC	-3.19495
COC(=O)[C@H](C)[C@H](O)C(=O)C[C@@H](C)[C@H]1C[C@H](O)[C@@]2(C)[C@@H]3C(=O)C[C@H]4C(C)(C)[C@@H](O)CC[C@]4(C)[C@H]3C(=O)C[C@]12C	-3.19494
O=C(Cc1ccc(F)cc1)OCCNC(=O)C(F)(F)F	-3.19493
COC[C@@H](C)CNC(=O)[C@@H](C)NS(=O)(=O)c1cccc(-c2nnn[n-]2)c1	-3.19493
Cc1nc(C)n(CCNS(=O)(=O)c2ccc3c(c2)NC(=O)CO3)n1	-3.19491
COC(=O)[C@@H]1CC(=O)N(c2ccc(S(N)(=O)=O)cc2)[C@H]1c1ccc(OC)cc1	-3.19491
Cc1cnc(C(=O)N2CCN(CC(=O)N[C@H]3CCS(=O)(=O)C3)CC2)c([O-])c1	-3.19489
O=C(C/C=C\c1cccc(F)c1)N(CC(F)F)c1ccccc1	-3.19489
C[C@@H]1OC(=O)[C@@H](NC(=O)c2cccc(NC=O)c2O)[C@@H](C)OC(=O)[C@H](Cc2ccccc2)[C@H]1O	-3.19488
C=C[C@H](c1ccccc1)c1cc(O)c(OC)cc1O	-3.19486
[NH3+][C@@H](Cc1ccccc1)C(=O)N[C@H](CC(=O)[O-])C(=O)[O-]	-3.19484
CC(C)(C)OC(=O)NC1CCN(CC(=O)N[C@@H]2CS(=O)(=O)C[C@H]2O)CC1	-3.19484
CS[C@H](C)CCC(=O)N(Cc1ccsc1)c1ccccc1	-3.19484
Cc1ccn2c(NC(=O)c3ccccc3)c(-c3ccc(F)cc3)nc2c1	-3.19483
CC(C)CNC(=O)N1CCC[C@H](C(=O)NC[C@@]2(O)CCS(=O)(=O)C2)C1	-3.19482
CCOCCS(=O)(=O)NCC(=O)Nc1ccc(O)c(S(=O)(=O)NC)c1	-3.19482
Cc1cc(C)cc(O[C@@H](C)C(=O)NCCCc2cccc(OC(C)C)c2)c1	-3.19479
O=C(Oc1ccc(-c2ccccc2)cc1)C(c1ccccc1)c1ccccc1	-3.19477
CC(C)=C1Oc2c(ccc3c2[C@H](O)O[C@@H](C)C3)C1=O	-3.19476
CC(C)(C)OC(=O)NCCN1CCC[C@H](C(=O)N[C@H]2C[C@@H](O)[C@@H](O)C2)C1=O	-3.19475
O=C(CCCNS(=O)(=O)c1ccc(S(=O)(=O)N2CCOCC2)cc1)N1CCCC1	-3.19474
COc1ccccc1[C@@H]([NH3+])CNC(=O)Cn1cnc2c1c(=O)n(C)c(=O)n2C	-3.19474
CCCCCCCCCC(=O)OCC1=C[C@@H]2C(=O)[C@]3(C=C(C)[C@H](O)[C@@]3(O)[C@@H]1O)[C@H](C)C[C@@H]1[C@H]2C1(C)C	-3.19473
O=C1/C(=C\c2ccc(F)cc2)Oc2cc(OS(=O)(=O)c3ccc(Br)cc3)ccc21	-3.19471
COC(=O)c1ccc(COC(=O)Cc2cc(Br)ccc2OC)cc1	-3.19471
CCC(CC)N(CC(C)C)C(=O)Nc1ccc(C(C)=O)cc1	-3.19471
Cc1cc(Oc2ncccn2)ccc1NC(=O)CCC1CCCCC1	-3.19471
C=CCOc1ccc(NC(=O)c2ccc(OC)cc2)cc1	-3.1947
CC(=O)Nc1ccc(NC(=O)Nc2cccc(C)c2C)c(Cl)c1	-3.1947
C[C@H](CNC(=O)c1c[nH]c(-c2nnn[n-]2)c1)N(C)C(=O)CCS(C)(=O)=O	-3.19468
C[N@@H+]1[C@H]2C[C@H](OC(c3ccc(F)cc3)c3ccc(F)cc3)C[C@@H]1[C@H](O)C2	-3.19467
CC[C@@H]1[C@H](F)C(=O)N[C@@H]1COc1ncc(C#CCN2CCC3(CC2)CCN(c2ncc(C(=O)N[C@H](C(=O)N4C[C@H](O)C[C@H]4C(=O)NCc4ccc(-c5scnc5C)cc4)C(C)(C)C)cn2)CC3)c2cc(C(N)=O)c(OC)cc12	-3.19466
O=C(N[C@@H]1CC[N@H+](CCN2CCOCC2)C1)[C@H]1CC[C@H](C(F)(F)F)NC1=O	-3.19466
CCCCOc1ccc(NC(=O)[C@](C)(CC(C)C)OC)c2cccnc12	-3.19466
Cc1cc(-c2cnc(N3CCN(c4ncccn4)CC3)nc2-c2ccoc2C)on1	-3.19465
Cn1c(=O)c2[nH]c(N3CCN(CCOC(=O)c4ccc(Cl)cc4)CC3)nc2n(C)c1=O	-3.19465
CNC(=O)CC[C@H]1CCCC[N@@H+]1CC(=O)NCCCN(C)S(C)(=O)=O	-3.19465
CNC(=O)[C@@H](NC(=O)[C@@H](CCc1cccc(F)c1)CP(=O)([O-])Cc1ccc(Cc2ccccc2)cc1)C(C)(C)C	-3.19464
CN(C[C@@H](c1cccc2c1OCO2)N1CCC([NH+]2CCCCC2)CC1)C(=O)Cc1ccccc1Br	-3.19464
COc1cc(COc2ccc3c(oc(=O)c4ccccc43)c2C)cc(OC)c1OC	-3.19464
COc1ccc(CNC(=O)CCCCCNc2ccc3c(cc2=O)[C@@H](NC(C)=O)CCc2cc(OC)c(OC)c(OC)c2-3)cc1OC	-3.19464
COc1ccccc1CC(C)(C)C(=O)NCc1oc2ccccc2c1C	-3.19464
C[C@@H]1C[N@@H+](CC(C)(C)O)CCN1C(=O)CNS(=O)(=O)c1ccccc1N	-3.19464
CC(C)[C@H]([NH3+])C(=O)N[C@@H]1CCN(c2nc3c(cc2F)c(=O)c(C(=O)[O-])cn3C2CC2)C1	-3.19462
C[C@H](C(=O)Nc1ccc(Oc2cccc(C(F)(F)F)n2)cc1)C(C)(F)F	-3.19462
O=C(Oc1cccc2ccccc12)N(c1ccccc1)c1ccccc1	-3.19462
O=C(NCC[N@H+]1CC[C@@H](O)C1)c1ccc(S(=O)(=O)N2CCC(O)CC2)cc1	-3.19462
CC[C@H](C)C(=O)O[C@H]1C[C@@H](C)C=C2C=C[C@H](C)[C@H](CC[C@@H]3C[C@H](CC(=O)OC)N(Cc4ccc(C(=O)NC)cc4)C(=O)O3)[C@H]21	-3.19461
CCOC(=O)C[C@H]1CCCN(C(=O)c2ccc(B3OC(C)(C)C(C)(C)O3)cc2)C1	-3.19461
CNS(=O)(=O)NCC(=O)N1[C@@H]2CC[C@H]1[C@H](NC(=O)COC(C)(C)C)C2	-3.19461
C[C@@H]1[C@H]2[C@@H](O)[C@H]([C@@H](C)C(=O)NCc3ccccn3)CC[C@@]2(C)CC[C@H]1NC(=O)c1cncnc1	-3.1946
Cc1cc(-c2cnc(NC3CC3)nc2C2CCN(C(=O)c3cnccn3)CC2)on1	-3.1946
COC1(OC)CC[C@@]2(C)[C@H](CC[C@@H]3[C@H]2C[C@H](O)[C@@]2(C)[C@@H]3CC[C@@H]2[C@H](C)CCC(=O)[O-])C1	-3.19459
CC(C)c1cccc(C(C)C)c1NC(=O)N[C@H]1CCC[C@H]1C#N	-3.19459
Cc1sc(NC(=O)c2c(F)cccc2F)nc1-c1ccc(F)cc1	-3.19457
Cc1cccnc1NC(=O)[C@]12CC[C@](C)(C(=O)C1)C2(C)C	-3.19456
O=C([O-])[C@@]1(N(CCn2nccn2)S(=O)(=O)c2ccc(-c3ccc(Cl)cc3)cc2)C[C@H]1c1ccccc1	-3.19455
O=C(NN1CCOCC1)C1=NN(c2ccc(Cl)cc2Cl)[C@@H](c2cccnc2)C1	-3.19455
Cc1cc(-c2cc(=O)n(CC(=O)Nc3ccc4c(c3)OCCO4)nc2C(C)C)on1	-3.19455
COC(=O)[C@H](Cc1ccc(OC)cc1)NC(=O)[C@@H]1CN(C(=O)NC(C)C)CCN1C(=O)NC(C)C	-3.19454
CCCCCCCCCCCCCC(=O)OC(CO)CO	-3.19454
CN(C)C(=O)CN(CC[NH+](C)C)C(=O)C(=O)Nc1ccccc1-n1cncn1	-3.19454
[H]/N=C/OCC(=O)/C=C(\[O-])c1nsc(Br)nc1=[NH2+]	-3.19453
COC1CN(C(=O)c2cnccc2C(F)(F)F)C1	-3.19453
CC[C@H](C)[C@H](NC(=O)[C@H](CCCC[NH3+])NC(=O)[C@H](CCCC[NH3+])NC(=O)[C@H](Cc1ccccc1)NC(=O)[C@H](CCCC[NH3+])NC(=O)[C@H](CCCC[NH3+])NC(=O)[C@H](Cc1c[nH]c2ccccc12)NC(=O)[C@H](CCCC[NH3+])NC(C)=O)C(=O)NCC(=O)N[C@@H](C)C(=O)N[C@H](C(=O)N[C@@H](CC(C)C)C(=O)N[C@@H](CCCCN)C(=O)N[C@@H](CCCC[NH3+])C(=O)N[C@@H](CC(C)C)C(N)=O)C(C)C	-3.19452
NCCCC[NH2+]CCC/N=C1/C=C([O-])c2ccccc2C1=O	-3.19452
COc1ccccc1OCCNC(=O)c1c(OC)ccc(Br)c1OC	-3.19449
Cn1nnc(CNC(=O)c2ccc(S(=O)(=O)N3CCC(O)CC3)cc2)n1	-3.19449
CC1(C)C(=O)C2(CCCCC2)C(=O)O[C@H]1c1ccc(Cl)cc1Cl	-3.19449
CC[C@H](Oc1ccc(C)cc1)C(=O)Nc1ccc(S(=O)(=O)Nc2ccccc2)cc1	-3.19448
CCOC(=O)N1CCC(N(C)C(=O)[C@@H]2CCCCN2C(=O)OC(C)(C)C)CC1	-3.19446
CC[C@H](C)[C@@H](C)N(C(=O)c1ccc(OC)c(C2CC2)c1)C1CC1	-3.19446
C[C@@H](CS(C)(=O)=O)N(C)Cc1nnnn1-c1ccc(S(C)(=O)=O)cc1	-3.19446
CN(C)C(=O)CN1C(=O)CO[C@H](c2ccc(NS(=O)(=O)c3ccccc3)cc2)[C@H]1CO	-3.19445
C[C@H]1CCC/C=C/[C@@H]2C[C@H](O)C[C@H]2[C@H](O)[C@H](Sc2ccccc2N)CC(=O)O1	-3.19444
CNC(=S)NCCCCCCn1nc(C)ccc1=O	-3.19444
[H]/N=C(/N=C(N)N)SCc1cccc(C(F)(F)F)c1	-3.19443
CC(C)CNC(=O)CN[C@@H](C)c1ccccc1	-3.19441
COC1CN(C(=O)[C@H](C)N(C(=O)OCC2c3ccccc3-c3ccccc32)C2CC2)C1	-3.19441
CCCCCCC[C@H]1OC(=O)[C@@H](C)N(C)C(=O)[C@@H](CCCCC)OC(=O)[C@H](C)N(C)C(=O)[C@@H](CCCCC)OC(=O)[C@@H](C)N(C)C(=O)[C@@H](CCCCC)OC(=O)[C@H](C)N(C)C1=O	-3.1944
C#Cc1snc(Br)c(=O)c1C(C#C)(C#C)C#C	-3.1944
C[C@H](CC1CCCC1)C(=O)N(C)[C@H](C)c1ccc(F)c(F)c1	-3.1944
CCCCCCCCCCCCCC(=O)N[C@H](CC(N)=O)C(=O)N[C@@H](C)CCC(C)=O	-3.19439
CCN(CC)C(=O)CN(C)C(=O)CNC(=O)c1ccc(F)cc1F	-3.19437
COc1cc2c(cc1OC)[C@H](C[NH+]1CCN(c3ccccn3)CC1)OCCC2	-3.19437
COc1cnc(C2(O)CCN(S(C)(=O)=O)CC2)c(OC)n1	-3.19437
Cc1c([C@@]2(C)NC(N)=NC2=[NH2+])noc(=O)c1Br	-3.19437
NS(=O)(=O)N1CCC(NS(=O)(=O)c2ncccc2Br)CC1	-3.19437
C[C@@H](Oc1ccc(Cl)cc1)C(=O)Nc1ccccc1-c1ccccc1	-3.19437
Cc1ccc(NC(=O)N[C@@H]2CCCC[C@H]2C[C@H]2CCCN(c3ccc(C(F)(F)F)cc3)C2)cc1	-3.19436
Cc1[nH]c2ccc(C(=O)N3CCC[C@]4(CCC(=O)N4)[C@H]3c3cccc(F)c3)cc2c1C	-3.19436
C[C@@H](NC(=O)c1sccc1S(=O)(=O)[N-]c1cnn(C)c1)[C@@H]1C[N@H+](C)CCN1C	-3.19436
Cc1ccc(N2CCN(C(=O)[C@@H]3C[N@@H+](C(C)C)C[C@H]3c3ccc(Cl)cc3)CC2)c([C@H](C(C)C)[NH+](C)C)c1	-3.19435
CC(C)[C@H](NC(=O)[C@@H]1CCCN1C(=O)[C@@H](NC(=O)c1ccc(NC(=O)[N-]S(=O)(=O)c2ccc(Cl)cc2)cc1)C(C)C)C(=O)c1nc2ccccc2o1	-3.19435
COc1cc(Cl)ccc1C(=O)N1CCC(c2nc3ccc(N4CCCC4)cn3n2)CC1	-3.19435
C=CCC1=C([O-])C(=O)C2=C(C1=O)[C@H](O)[C@@H](O)[C@H]1[C@](C)(COC(C)=O)[C@@H](OC=O)CC[C@]21C	-3.19434
[H]/N=c1/oc2c(Br)snnc-2c1[C@@H]1CCCCO1	-3.19433
Cc1nc(NC(=O)c2ccc(Br)c3ccccc23)ncc1Br	-3.19433
C[C@@H]1[C@@H](Nc2cnc(-c3nnn[n-]3)cn2)CCN1C(=O)c1ccc2nnnn2c1	-3.19433
COC1=C(C)C(=O)[C@]23[C@@H](C1=O)[C@@H](COC(N)=O)[C@@]1(OC)[C@@H]4[C@H](CN12)[N@@H+]43	-3.19432
C=C(C=O)[C@]1(O)C[C@@]2(C)C(=CC1=O)C=C[C@H](OC(=O)/C=C/C(C)=C/[C@@H](C)CC)[C@@H]2C	-3.19432
CCOC(=O)[C@H]1c2c(/C=C/C(=O)O[C@H](Cc3ccc(O)c(O)c3)C(=O)OC)ccc(O)c2O[C@@H]1c1ccc(O)c(O)c1	-3.19431
COc1nccnc1C(=O)N1CCN(S(=O)(=O)c2ccc(Br)cc2)CC1	-3.19431
[NH3+]C[C@H](O)C[C@@H]([NH3+])CC(=O)NOCC(=O)[O-]	-3.1943
CCOC(=O)c1cc2cc(Br)ccc2oc1=O	-3.1943
CC[C@@H](C)/C=C(\C)[C@H]1C(C)=C[C@@]2(C)C[C@@H](C)CC[C@@H]2[C@H]1C(=O)C1=C[C@](O)(Cc2ccc(O)cc2)NC1=O	-3.19429
C[C@H](NC(=O)[C@H](C)c1ccsc1)c1cc2ccccc2s1	-3.19428
CCCCCCN1C(=O)C([O-])=C(C(=O)c2ccc(C)cc2)[C@H]1c1cccc(F)c1	-3.19428
C=CC(C)(C)C(=O)O[C@H]1C[C@@H](C)C=C2C=C[C@H](C)[C@H](CC[C@H]3C[C@@H](O)CC(=O)O3)[C@H]21	-3.19428
O=C1/C(=C/c2ccc([O-])c(Br)c2)COC/C1=C\c1ccc([O-])c(Br)c1	-3.19425
COC(=O)[C@@H]1CCN(C(=O)c2cnc(OC)cn2)C1	-3.19425
CC(=O)N[C@@H](CC(C)C)C(=O)OC1CCN(C(=O)OC(C)(C)C)CC1	-3.19425
COc1cc(OC)c(S(=O)(=O)NCCc2cnccn2)cc1Cl	-3.19424
C=C(NCCCCO)C1=C([O-])[C@@]2(C)C(=CC1=O)Oc1c(C(C)=O)c([O-])c(C)c(O)c12	-3.19423
CCN(C(=O)C[NH+]1CCC(C(=O)OC)CC1)c1c(N)n(Cc2ccccc2)c(=O)[nH]c1=O	-3.19421
C[NH+]1CCN([C@H](CNS(=O)(=O)[C@@H]2COC[C@H]2O)c2cccs2)CC1	-3.19421
CC[C@@H](C)C(=O)O[C@H]1C[C@@H](C)C=C2C=C[C@@H](C)[C@@H](CC[C@H]3CC(=O)C[C@@H](O)C3)[C@@H]21	-3.19421
CC(=O)c1c(C)c(C)c(C(C)(C)C)c(C)c1C(=O)c1ccc(C)cc1O	-3.1942
CC(C)CC1(C(=O)Nc2cncc(Cl)c2Cl)CCC1	-3.1942
COCCN(C(=O)NC[C@H]1CN(C2CC2)C(=O)O1)[C@H]1CCS(=O)(=O)C1	-3.19419
CC1=C2N=CC(=O)C(O)=C(O)SC=C(C=N1)S2	-3.19418
CCc1ccc([C@@H](C)NC(=O)CCc2c(C)nn(CC(C)C)c2C)cc1	-3.19418
OC[C@@H]1[C@@H](O)[C@H](O)[C@@H](O)C[N@H+]1CCCCOc1cccc(-c2c[nH]nn2)c1	-3.19416
Cc1cc(COc2ccc(S(=O)(=O)CC3(CC(=O)NO)CCCCC3)cc2)c2ccccc2n1	-3.19416
CCOc1cc2c(cc1NC(=O)CCc1ccc(CC)cc1)O[C@H](C)C2	-3.19416
Cc1ccccc1C1(CNC(=O)Nc2ccc3c(cnn3C(C)C)c2)CC1	-3.19415
CC(C)NC(=O)CN1CCN(C(=O)C(=O)NCCCC[N@@H+](C)C2CC2)CC1	-3.19415
Cc1ncnc([C@](C)(C=O)c2cocn2)c1Br	-3.19414
O=C(Cc1c(F)cc(Br)cc1F)OCc1cc(F)ccc1Br	-3.19414
C/C=C(\C)C(=O)O[C@H]1C[C@@H](OC(C)=O)[C@@]2(C(=O)OC)CO[C@H]3[C@H]4O[C@]5(C)[C@@H]6C[C@@H](O[C@H]7OCC[C@]76O)[C@]5(O)[C@]4(C)C4[C@](OC)(C(=O)OC)OC[C@@]41[C@@H]32	-3.19413
C[C@H](CNC(=O)CNS(=O)(=O)c1c[nH]c2ncccc12)N1CC[NH+](C)CC1	-3.19413
CCC(CC)[C@@H](NCc1nc(C)c(C)o1)c1cccs1	-3.19412
C[C@H](Oc1ccc2c(-c3ccccc3)cc(=O)oc2c1)C(=O)NCC[NH+]1CCOCC1	-3.1941
Cn1cc(S(=O)(=O)N[C@@H]2C[NH2+]CC[C@@H]2c2ccccc2)c(=O)n(C)c1=O	-3.1941
COc1cccc(OCCN2CCN(C(=O)[C@H]([NH3+])CCS(C)(=O)=O)CC2)c1	-3.19409
CCOC(=O)c1cn2ncc(C#N)c(Nc3ccc(Oc4ccccc4)cc3)c2c1C	-3.19408
COc1ccc(-n2nc(C#N)c3c2C(=O)N(c2ccc(C4(CC[NH+]5CCOCC5)CC4)cc2)CC3)cc1	-3.19408
O=c1c(O)c(-c2ccc(O[C@@H]3O[C@@H](CO)[C@H](O)[C@H]3O)c(O)c2)oc2cc(O)cc(O)c12	-3.19407
C[NH+](C)Cc1c(C(=O)Nc2ccc(Cl)cc2C(=O)Nc2ccc(Cl)cc2)sc2ccccc12	-3.19407
CC(=O)N(c1ccccc1)c1nc(C[NH+]2CCC(C)(C(C)C)CC2)cs1	-3.19407
Cc1ccc(S(=O)(=O)N(C)Cc2c[nH]nc2C)cc1S(=O)(=O)N1CCOCC1	-3.19406
CCCC(C)(C)CC(=O)NC[C@H]1CCCC[C@@H]1C(F)(F)F	-3.19406
N#Cc1noc(-c2cnc(Br)c(=[NH2+])o2)nc1=[NH2+]	-3.19405
C[C@@H]1COCCN1c1nnc([C@H]2CCS(=O)(=O)C2)n1C[C@]1(O)CCOC1	-3.19405
O=C(OCc1c(F)cc(F)cc1F)c1ccc(Br)s1	-3.19404
COC(=O)c1nscc1S(=O)(=O)N[C@H]1CCC[C@@H]1CNS(C)(=O)=O	-3.19404
CCN(CCS(C)(=O)=O)C(=O)C(=O)NCCN1CC[N@@H+](C)C(C)(C)C1	-3.19403
CC[C@@H](NC(=O)[C@@H](CC(C)C)NC(=O)OCc1ccccc1)C(=O)C(=O)NCc1cc(OC)cc(OC)c1	-3.19402
C[C@@H]1C[C@H](c2ccccc2F)N(C(=O)Nc2ccccc2C(C)(F)F)C1	-3.19402
CCCCOC(=O)c1ccc(NC(=O)CCCOc2ccc(C)cc2)cc1	-3.19401
C[C@H](CC(=O)/[NH+]=C(\N)NCCCc1cnc[nH]1)c1ccccc1	-3.19401
CCCCC[C@H]1CCCN1C(=O)c1coc(C2CCCCC2)n1	-3.194
CC(C)C(=O)NCCNC(=O)C(=O)Nc1ccc(C(=O)N2CCOCC2)cc1	-3.19399
CC(C)(C)OC(=O)N1CCN([C@H](C(=O)N2CC(=O)C2)c2ccc(Br)cc2)CC1	-3.19398
CCOC(=O)c1cccnc1NC(=O)c1cnc2cc(C)nn2c1	-3.19398
C=CCC[C@@H](C(=O)N[C@H](C)Cc1ccsc1)c1ccccc1	-3.19397
CC(C)OCc1ccc(NC(=O)c2cc(Cl)ccc2F)cc1	-3.19397
C[C@H]1OC(C)(C)N[C@H]1CNC(=O)C(=O)N1CCC[C@@H](CN2CCOCC2)C1	-3.19396
O=c1[nH]c(=O)n(COC(CO)CO)cc1Cl	-3.19395
CC[C@H](C)Oc1ccc(-c2nc([C@H]3CCC(F)(F)C3)no2)cc1	-3.19395
C[C@@H](O)C[C@@H]1C[C@@H]2[N@@H+]3COC[C@H]1[C@@H]3C[C@]21C(=O)Nc2ccccc21	-3.19395
C=C1C(=O)O[C@H]2[C@H](C)[C@H]3[C@H](O)CC(=O)[C@@]3(C)[C@@H](OC(=O)[C@@H](C)CC)[C@@H]1[C@H]2OC(C)=O	-3.19394
COc1ccccc1C1(NC(=O)c2cnsc2)CCCC1	-3.19394
CC(=O)N1CC(C(=O)N[C@H]2CCC[C@@H](Nc3cncc(-c4nnn[n-]4)n3)C2)C1	-3.19394
Cc1cc(CN2CCN(C(=O)C(=O)N[C@H](C)[C@H]3C[N@@H+](C)CCO3)CC2)no1	-3.19394
O=C(Cc1cccc(I)c1)OCc1ccc(Cl)cc1	-3.19393
COc1cc(C)c(CNC(=O)Cc2c(C)nc3nc(C)nn3c2[O-])cc1C(C)C	-3.19392
N#CCCN(C(=O)CN1C(=O)C(NC(=O)Nc2ccccc2)=C([O-])N(c2ccccc2)c2ccccc21)c1ccccc1	-3.19392
CC[C@@H](C)C(=O)[C@@H]1O[C@@]12C(=O)C=C(C)NC2=O	-3.19392
CC(=O)CCCCCCCCCCCC[C@H]1CC[C@@H](OC(=O)OC(C)(C)C)[C@@H](C)N1C(=O)c1ccccc1	-3.19392
CCOc1ncc(C2(O)CC[NH+](Cc3cnc(SC)nc3)CC2)c(OCC)n1	-3.19391
CCOc1ccc(NCc2ccccc2Oc2ccc([N+](=O)[O-])cc2[N+](=O)[O-])cc1	-3.1939
C=CCCCCCN(C)C(=O)c1csc2ccccc12	-3.1939
CCCCCCCCCCCCCCC(=O)C(=O)NCCCCC(=O)OCC	-3.19388
CCCC1=CC(=O)N[C@](NCCN[C@]2(SC)NC(=O)C=C(CCC)N2)(SC)N1	-3.19388
CN(C)C(=O)[C@H]1C[NH2+]CCN1C(=O)c1ccc(F)cc1F	-3.19387
CC(=O)N(O)CCCCCNC(=O)CCC(=O)N(O)CCCCCNC(=O)CCCC(=O)[O-]	-3.19387
O=C(Nc1ncc(C(F)(F)F)cc1Br)C1CCS(=O)(=O)CC1	-3.19387
CCCCC/C=C\CCCC(=O)CCCCCCCCCC	-3.19387
C=CCC(CC=C)C(=O)Nc1ccccc1C(C)(F)F	-3.19387
Cc1cc(C(=O)NC(C(N)=O)C(N)=O)c(C)n1-c1ccc(-c2nnn[n-]2)cc1	-3.19386
C[NH2+][C@@H]1[C@@H](O)[C@H](O[C@H]2O[C@@H](C[NH3+])CC[C@H]2[NH3+])[C@H]([NH3+])[C@@H](O)[C@@H]1OC	-3.19385
C[C@H](NC(=O)[C@@H](C)Oc1ccc(Cl)cc1Cl)c1ccccc1	-3.19385
Cc1cccnc1NC(=O)C(Cl)(C(F)(F)F)C(F)(F)F	-3.19384
CCCCc1ccc(NCc2cccc(OCC)c2O)cc1	-3.19383
COC(=O)c1ccc(C(=O)Nc2cncc(C(=O)OC)c2)cc1	-3.19382
CCC(=O)N(C)Cc1ccc(-c2ccc(C(=O)NCc3cccnc3)cc2)cc1	-3.19381
COc1ccc(CC(=O)N[C@H](C)c2nc3cc(-c4ccc(OC)cc4)ncn3n2)cc1	-3.19381
CCOC(=O)C1=C(C)N=C(CSc2ccccn2)/C(=C(/[O-])OCC)[C@H]1c1ccccc1C(F)(F)F	-3.19381
C=CCc1cccc(C(C)C)c1NC(=O)[C@H](C)CC(F)(F)F	-3.1938
COC(=O)[C@@H]1CCCN1C(=O)CO/N=C1/C=C2CC[C@@H]3[C@@H]4CC[C@H](O)[C@@]4(C)CC[C@@H]3[C@@]2(C)CC1	-3.19379
O=C(N[C@@](Cc1ccccc1)(c1cc(F)cc(C(F)(F)F)c1)c1ccc(Cl)cn1)[C@H](O)C([O-])(C(F)(F)F)C(F)(F)F	-3.19378
Cc1ccc(NC(=O)[C@H](C)Sc2ncc(-c3ccc(Cl)cc3)[nH]2)cc1[N+](=O)[O-]	-3.19378
CSc1ccc(C(=O)Nc2ccccc2-c2ccccc2)o1	-3.19378
COc1cccc(NS(=O)(=O)c2cc(-c3cc(C)no3)ccc2C(C)C)c1	-3.19376
C=C[C@H]1CCCCN1C(=O)Nc1c(Cl)ccc(C)c1C	-3.19376
Cc1cc(N(C)C)cc(C)c1NC(=O)[C@@H]1[C@@H]2Cc3cc(Cl)ccc3[C@@H]21	-3.19375
Cc1nn(C)c(C(=O)N2CCN(CCNS(=O)(=O)c3ccccc3)CC2)c1[N+](=O)[O-]	-3.19374
C[C@@H](CNC(=O)CNC(=O)N1CCCC1)NC(=O)c1ccc(-c2nnn[n-]2)[nH]1	-3.19374
CCCCCCCCCOC(=O)O[C@@H]1[C@H](OC)[C@@H]([C@@H](O[C@H]2OC(C(=O)N[C@H]3CCC[C@@H](C)NC3=O)=C[C@H](O)[C@@H]2O)C(N)=O)O[C@H]1n1ccc(=O)[nH]c1=O	-3.19373
CC[NH+]1CCN(C[C@@H](C)CNC(=O)N2CCN(S(C)(=O)=O)[C@H](C)C2)CC1	-3.19372
C=CCc1cccc(C(C)C)c1NC(=O)[C@H](OC)c1ccccc1	-3.19371
CC1(C)O[C@H]2O[C@@H]3[C@H](OCc4ccccc4)[C@H](COCc4ccccc4)[N@H+](Cc4ccccc4)[C@@H]3[C@H]2O1	-3.1937
C[C@H]1[C@H](C)[C@@](O)(CO)C(=O)O[C@H]2CC[N@@H+]3CC=C(COC(=O)[C@]1(C)O)[C@H]23	-3.19369
CCO[C@H]1C[C@@H](N(C)C(=O)C(=O)Nc2cc(C)n(CC(=O)NC)n2)C1(C)C	-3.19369
CN1C(=O)CN2C(=O)[C@H](COC(=O)c3cccc4c3NC(=O)[C@@](O)(CO)O4)NC(=O)[C@]12CCl	-3.19368
COC(=O)N1CCC(C(=O)NCCN2CCN(S(C)(=O)=O)CC2)CC1	-3.19368
CC[C@H](Sc1ccc(Cl)cc1)C(=O)NCC1CCCCC1	-3.19367
CCCCCN(CCCCC)C(=O)c1cc(Cl)ccc1OC	-3.19367
C[NH+](C)Cc1ccccc1-c1ccc(C(=O)N[C@@H](CC(=O)Nc2ccc(Cl)cn2)C(=O)N2CCCCC2)cc1	-3.19366
C/C=C/C=C\C=C\C=C/c1ccccc1/C=C/C(=O)[O-]	-3.19366
CCOC(=O)c1ccc(NC(=O)CCOc2cc(C)cc(C)c2)cc1	-3.19363
CCN(C(=O)[C@@H](C)[NH+]1CCN(Cc2noc(C)n2)CC1)[C@H]1CCS(=O)(=O)C1	-3.19363
COC(=O)c1cc(Br)cc(NC(=O)c2ccc(F)cn2)c1	-3.1936
COc1cccc(COC(=O)c2ccc(Br)c(F)c2)c1OC	-3.19359
COc1ccc(-c2coc3cc(OCC(=O)Nc4cc(OC)c(OC)c(OC)c4)ccc3c2=O)cc1	-3.19358
COC(=O)C1(NC(=O)c2ccc(OC)c(Br)c2)CCCCC1	-3.19358
CCCCCOC(=O)c1ccc(C(=O)Oc2cc(F)cc(F)c2)cc1	-3.19357
Cc1ccc(S(=O)(=O)[N-]c2c(C#N)c(-c3ccc(Br)cc3)cn2-c2ccc(S(N)(=O)=O)cc2)cc1	-3.19357
Cc1cc(C)n2ncc(C(=O)OCC(=O)NCCCN(C)S(C)(=O)=O)c2n1	-3.19357
Cc1c(Br)cc2c(O)c1C=CN=C([NH3+])NC=N2	-3.19356
CCC[NH+]1CCN(CCCNC(=O)c2cnc3sc(N4CCOCC4)nn3c2=O)CC1	-3.19356
CCC(C)(C)c1cc(C)c(C(=O)[O-])c(O)c1C(C)(C)CC	-3.19356
Cc1cc(NC(=O)CN2CC[NH+](C)CC2)c2cc(NC(=O)Nc3cccc(C(F)(F)F)c3)ccc2n1	-3.19355
N#C[C@@]1(NC(=O)[C@@H](CC(=O)N2CCOCC2)CC2CCCC2)CC[N@H+](C2CCCCC2)C1	-3.19355
Cc1cc(C(=O)Nc2ncc(I)cc2C)ccc1I	-3.19354
Cc1c(Br)c([O-])cc(Oc2c(Br)c(C)c(Br)c([O-])c2Br)c1Br	-3.19353
C=CCC[C@H](NC(=O)c1occc1C(C)C)c1ccccc1	-3.19353
COc1ccc(C(=O)Nc2ccc(-c3nc4ccccc4s3)c(O)c2)cc1OC	-3.19352
C/C=C/c1ccc(NC(=O)Nc2cccc(COCCOCC)c2C)cc1	-3.19352
CN1CCN(c2cccc3[nH+]c(CN(C)[C@H]4CCCc5cccnc54)c(CO)n23)CC1	-3.19351
O=C(c1cccc(Cl)c1)N1CCN(C(=O)c2cccc(Cl)c2)C1=S	-3.19351
CC(C)n1c([C@H](C)NC(=O)C2(c3cccc(F)c3)CCOCC2)[nH+]c2ccccc21	-3.1935
CC(=O)O[C@@H]1[C@@H](OC(=O)C(C)C)[C@H]2[C@H](OC(C)=O)[C@]34O[C@]2(C)COC(=O)c2cnccc2[C@H](C)[C@@H](C)C(=O)O[C@H]([C@H](OC(=O)c2ccc(=O)n(C)c2)[C@H](OC(C)=O)[C@@]13COC(=O)C(C)C)[C@@]4(C)O	-3.1935
O=C(Nc1cc(I)ccc1F)c1c(F)cccc1Cl	-3.19349
COC(=O)c1cccc(NC(=O)c2ccc(B3OC(=O)CN(C)CC(=O)O3)cc2)n1	-3.19349
C[C@@H](C(=O)NCc1ccccc1)N(C)CC(=O)N(C)C	-3.19348
COC(=O)Nc1nc(CCI)cs1	-3.19348
CC[C@H](C)C(=O)O[C@H]1C[C@H](O)C=C2C=C[C@H](C)[C@H](CC[C@H](O)C[C@H](O)CC(=O)OC)[C@H]21	-3.19347
C[NH+](C)CCN(C(=O)CCN1C(=O)CCNC1=S)[C@@H]1CCS(=O)(=O)C1	-3.19347
O=C(NCc1nc(-c2ccccn2)n[nH]1)NC[C@@]1(CO)COC[C@@H]2CCCN21	-3.19347
COC(=O)C[C@H](c1oc(C[NH+]2CCCCC2)cc(=O)c1[O-])c1cc2ccc(OC)cc2[nH]c1=O	-3.19346
COC(=O)c1ccc(Nc2nc(SCc3ccncc3)n[nH]2)cc1	-3.19346
C#Cc1nc(Br)c2cc(C(=O)NC=[NH2+])[n-]c2n1	-3.19346
O=C(CNS(=O)(=O)[C@@H]1CCS(=O)(=O)C1)Nc1nc(Cl)ccc1[O-]	-3.19346
CC[C@H](C)NC(=O)c1ccc(NC(=O)N2CCC[C@@H](C(C)(C)C)CC2)cc1	-3.19346
C[C@H]([C@@H](NC(=O)[C@@H](C)NC(=O)N[C@H](Cc1c[nH]c2ccccc12)C(=O)[O-])C(=O)N/C=C1/C[C@@H](O)[C@H](n2ccc(=O)[nH]c2=O)O1)N(C)C(=O)[C@@H](C)[NH3+]	-3.19345
[H]/N=C/Oc1n/c(=N\[H])n2c(=O)/c(=N\[H])sc-2c(C)s1	-3.19344
COc1ccc(-c2coc3cc(OC)c(OC)c(O)c3c2=O)cc1OC	-3.19344
C=C(Nc1cc(S(N)(=O)=O)ccc1O)C1=C([O-])C=C2Oc3c(C(C)=O)c(O)c(C)c(O)c3[C@@]2(C)C1=O	-3.19343
COc1ccc([C@@H]2CC(=O)Oc3ccc(C(C)=O)c([O-])c32)c(OC)c1	-3.19343
Cc1ccn2c(NC(=O)c3ccccc3)c(-c3ccc(Cl)cc3)nc2c1	-3.19343
COCCn1cc(NC(=O)CCS(=O)(=O)NCC(=O)NC(C)C)cn1	-3.19342
COC(=O)[C@H](Cc1ccccc1)OC(=O)c1nccc(Cl)c1OC	-3.19341
CCc1ccc(O[C@H](CC)C(=O)N[C@@H](C)c2ccc3c(c2)CCCC3)cc1	-3.19341
CCCCCCCCCCCCNC(=O)c1cc([C@@H](O)C[NH2+][C@H](C)CCc2ccc3c(c2)OCO3)ccc1O	-3.1934
CC/C=C\C[C@@H](O)/C=C/C=C\C=C\C=C\[C@@H](O)CC/C=C\CCC(=O)OC	-3.19339
COc1cc2ncnc(N3CCN(C(=O)Nc4ccc(Oc5ccccc5)cc4)[C@H](C)C3)c2cc1OC	-3.19339
C[C@H](Cc1ccc(Cl)cc1Cl)C(=O)Nc1ccccc1O	-3.19339
C[C@H](NC(=O)Cn1cnnn1)C(=O)N1CCN(CCCOC(C)(C)C)CC1	-3.19339
[H]/N=C1/OCCC[C@H]2O[C@@H]1c1c2sc(Br)nc1=[NH2+]	-3.19337
CO[C@H]1CC[C@H](C(=O)N2CCC[C@@H]2c2n[nH]cc2-c2ccnc(N3CCCC3)n2)CC1	-3.19337
COC(=O)c1csc([N-]C(=O)COc2ccc(C(C)=O)cc2)n1	-3.19337
COc1ccc2c(c1)[C@H](OC(C)=O)C(C)(C)[C@H](c1cccs1)N2	-3.19337
CCCOc1cc(F)ccc1NC(=O)c1ccccc1CCC(F)(F)F	-3.19337
O=C(Cn1c(C[NH+]2CCCCC2)nc2ccccc2c1=O)NCc1ccccc1	-3.19337
[NH2+]=c1nc(Br)onc1[C@@H]1O[C@H]2O[C@@H]1CCC2=O	-3.19335
C[C@H](CNC(=O)COC[C@@H]1CCCO1)N(C)C(=O)c1ccc(-c2nnn[n-]2)[nH]1	-3.19335
CCCCCCCCCCC(=O)NCCc1c[nH]c2ccc(O)cc12	-3.19334
COc1cc(CN2C(=O)N(Cc3ccc(O)c(OC)c3)N(C(=O)CCc3ccco3)C[C@@H](O)[C@H]2Cc2ccccc2)ccc1O	-3.19333
COC(=O)c1nccnc1NC(=O)c1ccc(OC)cc1I	-3.19333
O=C(c1cc([N+](=O)[O-])ccc1I)N1CCN2CCOC[C@@]2(CO)C1	-3.19333
CCO/C=C\[C@@](O)(CNC(=O)CN(C)S(=O)(=O)N(C)C)C(F)(F)F	-3.19333
CC[C@H](Oc1cccc(C)c1C)C(=O)N[C@H](CC)c1ccc(C)cc1C	-3.19333
[H]/N=c1\[nH+]c2sccc(O)c(O)ncsc-2c1C	-3.19332
CCCCOC(=O)c1ccc(NC(=O)[C@@H](C)Oc2ccc(C)cc2C)cc1	-3.19332
COc1ccc(F)cc1C(=O)N(CCc1ccc(Cl)cc1)CC1CC1	-3.19332
CCC(=O)N(Cc1ccccc1F)[C@@H](C)C(=O)NC	-3.19331
COC(=O)[C@H]1[C@@H](OC(=O)Nc2ccc(N)cc2)C[C@H]2CC[C@@H]1[N@@H+]2C	-3.19329
[NH3+][C@H](C[C@H](Cc1cccc(C(F)(F)F)c1)C(=O)[O-])C(=O)[O-]	-3.19329
Cc1ccc(C(=O)N2C(=O)/C(=C\c3ccc(Cl)cc3Cl)SC2=S)cc1	-3.19328
c1cc2c(o1)CC[C@@]1(C2)OCc2ncoc2O1	-3.19327
CCCCC/C=C/C/C=C/CCCCCCCCCCCC(=O)OC[C@H](CO)OC(=O)CCCCCCCCCCCCCCCCCCCCCCC	-3.19326
C=C1CC[C@@]2(OC1)O[C@H]1C[C@@]3(O)[C@@H]4CC=C5C[C@@H](O)C[C@@H](O)[C@]5(C)[C@H]4CC[C@]3(C)[C@@]1(O)[C@@H]2C	-3.19326
Cc1c(NC(=O)N2CC[C@H](C(C)C)C2)cccc1C(F)(F)F	-3.19326
CSCc1nc(CNC(=O)[C@H]2CC(=O)N([C@@H]3CCS(=O)(=O)C3)C2)n[nH]1	-3.19324
C[C@@H]1c2cc3c(cc2C2(CCCC2)C[N@@H+]1CC(=O)Nc1ccc(S(N)(=O)=O)cc1)OCCO3	-3.19324
O=C(NN[C@H]1O[C@H](CO)[C@@H](O)[C@@H](O)[C@H]1O)c1cccnc1	-3.19323
CC(C)c1c(-c2nnc(C[N@@H+]3CC[C@@H](O)C3)o2)cn2ncnc(Nc3cc(C(=O)NC4CC4)c(F)cc3F)c12	-3.19323
C[C@@H](C(=O)N[C@@H]1CCS(=O)(=O)C1)N1CC[C@]2(CCC1=O)NC(=O)c1ccccc1N2	-3.19322
O=C(NC[C@@H]1CN(c2nccnc2-c2nnn[n-]2)CCO1)[C@@H]1CCCOCC1	-3.19322
Cn1cnc(S(=O)(=O)N(CCCCN2C(=O)c3ccccc3C2=O)[C@@H]2Cc3cc(C#N)ccc3N(Cc3c[nH+]cn3C)C2)c1	-3.19321
C#Cc1n/c(=[NH+]/c2csc(Br)nc2=[NH2+])cco1	-3.19321
CCC(C)(C)C(=O)O[C@@H](C[C@@H](C)CO)[C@@H]1[C@@H](CC[C@@H]2C[C@@H](O)CC(=O)O2)[C@@H](C)CC[C@H]1O	-3.1932
COC[C@@H]1CCCN1S(=O)(=O)c1ccc2c(c1)C(=O)C(=O)N2Cc1cc(C(F)(F)F)cc(C(F)(F)F)c1	-3.1932
COC(=O)c1cncc(NC(=O)CCc2ccc(Br)cc2F)c1	-3.1932
COc1cc(F)ccc1C(=O)Nc1ncc(B(O)O)cn1	-3.1932
C=CCc1cccc(C(C)C)c1NC(=O)N1CCCC2(CC2)C1	-3.1932
C/C(=C\C(=O)OCCCCCCCCC(=O)[O-])C[C@@H]1OC[C@@H]2C[C@H]3O[C@@H]2[C@]1(O)O[C@H]3[C@@H](C)[C@H](C)O	-3.19319
COc1ncc(Br)cc1NC(=O)CCCOc1ccc(Br)cc1	-3.19319
CC[C@H](CC(=O)Nc1cc(C(F)(F)F)ccc1OCCOC)C(C)C	-3.19319
COc1cc(C(=O)CCO)cc2c1O[C@H](c1ccc(O)cc1)[C@H]2CO	-3.19318
CC(C)S(=O)(=O)CCNS(=O)(=O)c1cc(C(N)=O)c(Br)cc1F	-3.19318
[H]/N=C1/O[C@@H](c2c(Br)c(C)c[nH]c2=O)C(=O)C1=O	-3.19317
CCc1nc(C)c([C@@H](C)[NH2+][C@H](C)c2cc(F)ccc2OC)s1	-3.19317
COc1cc(Br)c(CN(C(=O)CCCc2c[nH]c3ccccc23)[C@H]2CC[C@@H](C[C@H]3CC[C@@H]([NH3+])CC3)CC2)cc1OC	-3.19316
Cc1ccc(C(F)(F)F)cc1NC(=O)N1C[C@H](C)CC1(C)C	-3.19316
CCCCCCCCC(=O)Oc1c(-c2ccc(O)c(O)c2)oc2cc(O)cc(O)c2c1=O	-3.19315
FC(F)(c1ccc(Cl)c(Cl)n1)N1CCO[C@H]2[C@H]1CC[C@H]2OCC1CCCC1	-3.19314
CCc1ccccc1NC(=O)N[C@@H](C)c1c(-n2cccc2)sc(C)c1C	-3.19314
CC[C@@H](C)NC(=O)C(=O)N(Cc1ccccc1)C(C)C	-3.19313
CC(=O)c1ccc(C(=O)OCCN2CCS(=O)(=O)CC2)cc1	-3.19313
COc1cc(N2CCN(C(=O)C[C@@H]3NC(=O)NC3=O)CC2)cc(OC)c1OC	-3.19313
FC1(F)CC[C@H](c2noc(-c3ccccc3C(F)(F)F)n2)C1	-3.19313
COc1cc(OC)c(-c2cc(=O)c3c(O)c(OC)c(OC)cc3o2)c(O)c1OC	-3.19312
CC(=O)O[C@H]1CC[C@]2(C)[C@H](CC[C@@H]3C4=CC[C@@](C)([C@@H](C)CC/C=C(\C)C(=O)[O-])[C@@]4(C)CC[C@@]32O)C1(C)C	-3.19312
COC(=O)C1(CNC(=O)NC[C@@H]2CCCCN2S(=O)(=O)N(C)C)CC1	-3.19312
CC(C)NS(=O)(=O)N1CC[NH+](Cc2ccc(S(=O)(=O)N(C)C)o2)CC1	-3.19312
Cc1ccc(-c2ccc(OC(=O)[C@H]3CC[C@@H](C(C)(C)C)CC3)cc2)cc1	-3.19312
COc1cccc(-c2cnc(NC(=O)N3CCC4(CC3)OC(=O)c3ccccc34)nc2)c1	-3.1931
C[C@H](CCCC[C@H]1C[C@H](O)CC(=O)O1)C[C@](C)(O)CC[C@@H](C)O	-3.1931
[H]/N=c1/nccccc2oc(Br)nsc-2c1C#C	-3.1931
O=C(Cc1cc(F)ccc1F)Nc1cc(Br)cn2ccnc12	-3.1931
COc1ccc(NC(=O)CN2CCN(C(=O)OC(C)(C)C)CC2)c(I)c1	-3.19309
O=C(OCc1c(F)ccc(Cl)c1F)c1ccc(I)cc1	-3.19309
CC(C)(C)CC[C@@H]([NH3+])C(N)=O	-3.19308
COc1ccc(CNC(=O)c2ccc(S(=O)(=O)[N-]CC(N)=O)o2)c(OC)n1	-3.19308
CC[C@H](C)Oc1ccc(NC(=O)c2csc(C(C)C)n2)cc1	-3.19305
C[C@@H](c1cccnc1)N(C)C(=O)Nc1cc(C(C)(C)C)nn1C(C)(C)C	-3.19304
COCc1c(O)cc2c(c1O)C(=O)c1ccc(OC)cc1C2=O	-3.19303
Clc1ccc(-c2cc(CSCCOCC3CC3)on2)cc1	-3.19303
Cc1ccc([C@@H]2C[C@H](C)CCN2C(=O)N[C@@H](C)C2CCCC2)o1	-3.19303
CCc1cc(Br)ccc1NC(=O)C1(C)CCCC1	-3.19303
Cc1cc(NC(=O)Nc2cc(C(C)(C)C)nn2-c2cccc(C#N)c2)ccc1Oc1cnc(NC2CC2)c2nccn12	-3.19302
C[C@@H](C(=O)NC1CC1)N1CCN(C(=O)C(=O)NCc2ccc3cncn3c2)CC1	-3.19302
CCc1ccc(S(=O)(=O)N(N[C@@H]2CCS(=O)(=O)C2)[C@@H]2CCS(=O)(=O)C2)cc1	-3.19301
CCc1ccc([C@@H]2CCCN2C(=O)c2cc(C3CC3)n(C(C)(C)C)n2)o1	-3.19301
C=CCCCCC[C@@H](O)[C@@H](C/C=C/C/C=C/CC)OC(C)=O	-3.193
[H]/N=c1\sc(C)c2c(Cl)ccnc2c(C#C)c1=O	-3.193
CCCCOc1cccc(NC(=O)c2occc2C(C)C)c1	-3.193
CN(Cc1c2ccccc2cc2ccccc12)C(=O)[C@@H]1CC(=O)N(c2cccc3c2CCCC3)C1	-3.19299
O=C(CC1=CCCCC1)OCc1cc(Br)cs1	-3.19299
c1ccc2c(c1)CCC[C@@]21C[C@H]1c1nc(-c2ccsc2)no1	-3.19299
O=C(N[C@@H]1CN(c2ccc(-c3nnn[n-]3)nn2)C[C@H]1O)c1c(F)cccc1F	-3.19298
CCCc1ccc(C(=O)O[C@H]2[C@H](Oc3c(-c4ccc(O)c(O)c4)oc4cc(O)cc(O)c4c3=O)O[C@H](CO)[C@@H](O)[C@@H]2OC(=O)c2ccc(CCC)cc2)cc1	-3.19297
O=C(Nc1nc2ccccc2s1)N1CCC[C@H]1Cc1ccccc1	-3.19297
C[C@H](CC[C@H]1O[C@@]1(C)CO)[C@H]1CC[C@]2(C)C3=C(CC[C@]12C)[C@]1(C)CCC(=O)C(C)(C)[C@H]1C[C@@H]3O	-3.19295
O=C(CCCCC[C@H](NC(=O)c1ccc2ccccc2n1)C(=O)NCc1ccccc1)NO	-3.19295
Cn1c(C(=O)NC2CCCCC2)nc(-c2ccc(Cl)cc2Cl)c1-c1ccc(Cl)cc1Cl	-3.19294
O=C([C@@H]1C[C@H]1c1ccc(C(F)(F)F)cc1)N1CCN(S(=O)(=O)c2cc(-c3ccn[nH]3)cc(C(F)(F)F)c2)CC1	-3.19294
O=C(OCc1c(F)cc(F)cc1F)c1cc(Br)cs1	-3.19291
CC[C@H](NC(=O)N1C[C@H](c2ccccc2C)C[C@@H]1C)c1nc(C)cs1	-3.19291
Cc1cc(N2CCn3c(n[nH]c3=O)C2)nc([C@@H](C)N2CCn3c(n[nH]c3=O)C2)[nH+]1	-3.19291
CC(=O)C[C@@](C)(O)CC(=O)OCC1=CC(=O)[C@]2(C/C=C(\C)CC/C=C(\C)CCC=C(C)C)O[C@@H]2[C@@H]1O	-3.1929
CC(C)C[C@@H](C(=O)NO)C(=O)N[C@H]1CC[N@H+](Cc2ccccc2)C1	-3.1929
C[N@@H+]1CC[C@@H]2[C@H](CCCN2C(=O)C(=O)N2CCN(C(=O)[C@@H]3CCCO3)CC2)C1	-3.19289
O=C(Nc1c(-c2ccccc2)nc2ccc(Cl)cn12)c1ccc(F)cc1	-3.19289
CC(C)(C)C[C@H]([NH2+][C@H]1CCO[C@@H](C2CC2)C1)c1ccc(F)cc1	-3.19288
COc1ccc2c(c1)C(=O)N[C@]1(CC2)CCN(C(=O)CCN2C(=O)NC(C)(C)C2=O)C1	-3.19287
CON1CCC(N(C)c2ccc(S(=O)(=O)N3CCN(C)CC3)cc2[N+](=O)[O-])CC1	-3.19287
CC1(C)CC2=C3C=C[C@H]4[C@@](C)(CCC(=O)[O-])[C@H]([C@@](C)(O)CO)C[C@@H](O)[C@@]4(C)[C@@]3(C)CC[C@]2(C)[C@H](O)C1	-3.19286
C[C@@H](NC(=O)N(C)c1ccc(F)cc1)c1cccc2ccccc12	-3.19286
O=C(Nc1ncc(C(F)(F)F)cc1Br)c1ccc(Br)cc1C(F)(F)F	-3.19285
COc1cc(OC)cc(N2CC[C@@H](NC(=O)C(=O)N3CCN[C@H](C)C3)C2=O)c1	-3.19285
CCC1=C[C@@H]2C[N@@H+](CCc3c([nH]c4ccccc34)[C@@](C(=O)OC)(c3cc4c(cc3OC)N(C)[C@H]3[C@](O)(CNC(=O)OCc5ccccc5)[C@H](OC(C)=O)[C@]5(CC)C=CC[N@H+]6CC[C@]43[C@@H]65)C2)C1	-3.19283
O=C(c1ccc(Cl)cc1F)N(CC1CC1)c1ccccc1	-3.19283
CC(C)NC(=O)CNS(=O)(=O)CCC(=O)N[C@H](C)C(=O)NC(C)(C)C	-3.19282
COC(=O)c1nc(NC(=O)CCN2C=Cc3cc(OC)c(OC)cc3CC2=O)sc1C	-3.19281
C=C1CC[C@@H]2CCC3=C(C2(C)C)[C@@](OC)(C/C(C)=C/[C@@H](O)C1)OC3=O	-3.1928
CNC(=O)Oc1ccc2c(c1)[C@]1(C)CC[N@@H+](C)[C@@H]1N2C	-3.1928
COC(=O)CCCOc1cc(O)c2c(c1)O[C@H](c1ccc(OC)c(O)c1)CC2=O	-3.19279
O=c1nnocc1-c1cc2ccoc(Br)c-2[nH+]1	-3.19279
CCOC(=O)c1c(-c2cccs2)csc1NC(=O)c1ccccc1C	-3.19279
COC(=O)c1cc(=O)c2cc(NC3=CC(=O)N(C(C)=O)C3)ccc2o1	-3.19278
[NH3+][C@@H](Cn1c2c(c(=O)[nH]c1=O)CSC2)C(=O)[O-]	-3.19275
C[C@H](O)CN(C(=O)NCCCN1CCN(c2ncccn2)CC1)[C@H](C)CO	-3.19275
O=C(CN1CCOCC1)OC1CCN(c2ncc(Br)cn2)CC1	-3.19274
C[C@H](NC(=O)[C@H](CC(N)=O)N(O)C(=O)[C@H](CO)NC(=O)CNC(=O)[C@H]1CC[NH+]=C([C@H](CO)NC(=O)[C@H]2CCNC3=C(NC(=O)C[C@@H](O)C(N)=O)C=C4C=C(O)C(O)=C[C@H]4N32)N1)C(=O)NCC(=O)N[C@H](C)C(=O)NCC(=O)N[C@@H]1CCCN(O)C1=O	-3.19273
COc1cnc(NC(=O)c2ccc(OC)nc2)nc1	-3.19273
CC[C@H](Oc1ccccc1C)C(=O)Nc1ccc(OC2CCCC2)cc1	-3.19273
Cc1ccc(-c2ccccc2C[C@@H]2CN(C(=O)C3CCCC3)CCNC2=O)cc1	-3.19272
C=CCC[C@@H](C(=O)Nc1cscc1C)c1ccccc1	-3.19272
Cn1ccn2c(CCNC(=O)NCC3(S(C)(=O)=O)CCC3)nnc2c1=O	-3.19272
COC(=O)C1(C2(O)CCN(C(=O)CCn3cc[nH]c(=O)c3=O)CC2)CCC1	-3.19272
COC(=O)[C@@H]1CN(C(=O)Nc2ccc(S(=O)(=O)N(C)C)cn2)CC[N@H+](C)C1	-3.19271
CCCCCCCCNc1c2c(=O)[nH+]c(-c3ccccc3)nc-2n(CC)c2ccc(C)cc12	-3.1927
CCN(CC)S(=O)(=O)c1ccc(=O)n(CC(=O)NCCc2ccn[nH]2)c1	-3.1927
Cc1ncsc1-c1nnc([C@H]2CCCCN2C(=O)Cn2cnc3sccc3c2=O)o1	-3.19269
CCCCCC/C=C/CCCCCCCCCCCCCCCCCC(=O)[O-]	-3.19268
COc1cc(C(=O)Nc2ccc(NC(=O)c3ccccn3)cc2)cc(-c2noc(=O)[nH]2)c1	-3.19267
CCN(CC(=O)N[C@H]1CCS(=O)(=O)C1)C(=O)CSc1nnnn1C1CCCC1	-3.19267
C[C@@H]1C[C@@H](N(C(=O)c2ccccc2)c2ccccc2)c2ccccc2N1	-3.19267
CCCn1ncc(C(=O)Nc2ccc3c(c2)nc(CN2CCCCC2)n3C)c1C	-3.19266
Clc1c2ccccc2[nH+]c2c1ccc1ccccc12	-3.19266
O=C(Nc1ccc(F)cc1)c1ccc([N-]S(=O)(=O)c2ccc(Cl)cc2)cc1	-3.19265
Cc1c(NC(=O)C(=O)N(C)CC(C)(CO)CO)cccc1N1CCNC1=O	-3.19264
COc1ccc(-c2cc(=O)c3c(OC(C)=O)c(OC)c(OC(C)=O)cc3o2)cc1	-3.19263
COc1ccc2c(c1OC)C(=O)N1c3ccccc3C(=O)N(CC(=O)NCCNc3ncccn3)[C@H]21	-3.19263
CCn1ncc(S(=O)(=O)NC2(CN3CCOCC3)CCCCC2)c1C	-3.19263
Cc1nc(S(=O)(=O)N2CCC(C(=O)N3CCN(C(=O)c4ccco4)CC3)CC2)cn1C	-3.19262
O=c1cc(-c2ccc(O)cc2)oc2c(Cc3ccc([O-])cc3)c(O)cc(O)c12	-3.19261
COC(=O)CN(CCN1CC[NH+](C)CC1)C(=O)[C@H](F)[C@H]1CCN(C(=O)OC(C)(C)C)C1	-3.1926
CC(=O)N[C@H](CCCNC(=O)C[C@H]([NH3+])CCCNC(=O)C[C@H]([NH3+])CCC[NH3+])CC(=O)N[C@@H]1[C@@H](O)[C@@H](OC(N)=O)[C@@H](CO)O[C@H]1NC1=[NH+][C@H](C(=O)[O-])[C@@H]([C@H](O)C[NH3+])N1	-3.19259
Cc1c(C(=O)NC[C@H](c2ccccc2Cl)[NH+]2CCCCC2)oc2ccccc12	-3.19259
CCCCOC(=O)c1ccc(NC(=S)Nc2ccc(F)cc2)cc1	-3.19258
CCCCCCCCCCCC(=O)N[C@@H]1C(=O)N[C@H](CO)C(=O)N[C@@H](CO)C(=O)N[C@H]([C@H](C)CC)C(=O)N[C@H]([C@@H](C)CC)C(=O)O[C@@H]1C	-3.19255
CCCOc1ccc(/C=C2\SC(Nc3ccccc3)=NC2=O)cc1	-3.19255
COc1cccc(CN2CCc3nc(-c4cnc(C)cn4)[nH]c(=O)c3C2)c1OC	-3.19254
CC1(C)COS(=O)(=O)C2=C1Nc1cc3c(cc1[C@H]2c1cccc(Cl)c1)OCO3	-3.19254
Cn1cc(I)c(C(=O)Nc2ccc(F)c(Br)c2F)n1	-3.19254
CC(C)c1cccc(C(C)C)c1NC(=O)[C@H]1COc2ccccc2O1	-3.19254
O=C(Nc1cccc(C(F)(F)F)c1)N(Cc1ccccc1)C1CCN(Cc2ccc(F)cc2)CC1	-3.19253
O=C(/N=c1/cc([O-])n(-c2ccccc2)[nH]1)Oc1ccccc1	-3.19253
CCOCc1nnc(N2CCO[C@H](C(=O)NC)C2)n1CCc1n[nH]c(C)n1	-3.19252
COCc1ccc(OC)c(C[N@@H+]2CCc3nc(-c4cnccn4)[nH]c(=O)c3C2)c1	-3.1925
Cc1nc2cc(C(F)(F)F)ccc2n1C1CCN(C(=O)C(C)(C)C)CC1	-3.1925
CCCc1cc(C(=O)N2CC[C@H]2c2nc(-c3cccnc3)no2)no1	-3.19249
Cc1cc(C)c2c(C)c(C(=O)NCc3ccc(S(C)(=O)=O)cc3)sc2n1	-3.19249
CC(C)(C)OC(=O)N1CCC(NC(=O)c2cnc(Br)cn2)CC1	-3.19249
C[C@H](NS(=O)(=O)c1cccs1)C(=O)N[C@@H](C)C(=O)N1CCOCC1	-3.19248
C=CCc1cccc(C(C)C)c1NC(=O)c1sccc1C	-3.19247
CC(=O)O[C@H]1OC(=O)C=C1[C@@H]1C[C@@H]2[C@@H](CC[C@H]3[C@]2(C)CC[C@@H]2C(C)(C)CCC[C@@]32C)[C@@H](OC(C)=O)O1	-3.19246
COc1cnc(C(=O)Nc2ccc(F)c([C@]34CO[C@H](C(F)(F)F)[C@H]3CSC(N)=N4)c2)cn1	-3.19246
O=C(N[C@@H]1CCC[C@@H](F)C1)N(c1ccccc1)c1ccccc1	-3.19246
CC(=O)/C=C/c1c(O)cc(C)c2c1Oc1c(c(Cc3c(C)cc(O)cc3O)c([O-])c3c1[C@H](O)OC3=O)OC2=O	-3.19245
C#C[C@@H]1N[C@@]2(CCCOC2)c2nccc(Br)c21	-3.19245
CCn1ncc(S(=O)(=O)N2CCCCC[C@@H]2c2c(Cl)cnn2C)c1C	-3.19245
CN(C)S(=O)(=O)c1cccc(C(=O)NCC(=O)NCc2cnn(C)c2)c1	-3.19245
COc1cc(NC(=O)C(=O)NC2(CO)CCCC2)ccc1-c1cnco1	-3.19244
CN(c1cc(C(F)(F)F)cc(C(F)(F)F)c1)S(=O)(=O)c1cc(Cl)cc(Cl)c1	-3.19243
CC(=O)N(C)CCCC(=O)N1CC(N(C)C(=O)c2c[nH]c(-c3nnn[n-]3)c2)C1	-3.19243
CC(C)(C)C[C@H]1CCCN1C(=O)c1coc(C2CCCCC2)n1	-3.19243
Cc1ccc(NC(=O)c2oc3ccccc3c2NC(=O)C2CC2)cc1C	-3.19243
COC(=O)/C=C/C1(O)C=CC(=O)C=C1	-3.19242
CCc1c(CNc2ccc(C(=O)N[C@H](CCC(=O)[O-])C(=O)[O-])cc2)cnc2nc(N)nc(N)c12	-3.19242
CCc1ccc([C@@H](c2cccnc2)N(CC)C(=O)[C@H](C)OCC(C)C)cc1	-3.19242
C[C@@H](NCc1ccc(OCc2ccncc2)cc1)C(N)=O	-3.19241
CCCCCCCCCCCCCCC[C@@H](O)[C@H](CO)NC(=O)OC(C)(C)C	-3.19241
CC[C@H](C)[C@H](NS(C)(=O)=O)C(=O)N[C@@H]1CCCN(S(=O)(=O)N(C)C)C1	-3.19241
COc1ccc(CN(C)Cc2cc(C)n[nH]2)cc1Cc1c(C)noc1C	-3.19239
NC(=O)COc1ccc(S(=O)(=O)N2CC(n3cc(COc4ccccc4)nn3)C2)cc1	-3.19239
CC[C@@H](C(=O)OC)N1CCN(C(=O)C(=O)Nc2ccc(=O)n(CC)c2)CC1	-3.19239
CC(=O)N1CCN(S(=O)(=O)c2ccc(C(=O)N3CCNC(=O)C3)cc2)CC1	-3.19239
COC(=O)c1ccc(Br)cc1NC(=O)c1cc(OC)c(Br)c(OC)c1	-3.19237
CCCCN(C(=O)c1ccc(OCC)c(OCC)c1)[C@@H](C)CC	-3.19236
O=C(Nc1ccc(F)cc1F)N1CCN(C(c2ccccc2)c2ccccc2)CC1	-3.19235
O=c1scc2c(Br)c1O/C=N\CC/C=C/C2	-3.19235
C[C@H]1C[C@H]1CC(=O)N(c1ccc(F)c(Cl)c1)c1nccs1	-3.19235
CN(C(=O)NCC[N-]S(=O)(=O)N(C)C)[C@H]1CC[N@H+](C2CC[NH+](C)CC2)C1	-3.19235
O=C([N-]S(=O)(=O)c1cccc(Cl)c1)NC[C@H]1CC[C@H](CNC(=O)[N-]S(=O)(=O)c2cccc(Cl)c2)CC1	-3.19234
COC(=O)c1ccc(NC(=O)c2ccc(C)o2)c(I)c1	-3.19233
CC[C@@H](CNC(=O)[C@@H](C)c1ccc(Br)s1)c1ccccc1	-3.19232
C[C@H]1C[NH+](CCCNC(=O)C(=O)NCc2nnc3n2CCCC3)C[C@H](C)O1	-3.19232
CCOc1ncc([C@]2(O)CC[C@H]3C[N@@H+](Cc4c[nH]nc4C(C)(C)C)C[C@H]32)c(OCC)n1	-3.19231
CCCC(=O)N1CC[C@H](C(=O)Nc2ccc(OCc3cc(C)nc4ccccc34)cc2)[C@@H](C(=O)NO)C1	-3.19229
Cc1[nH]c(=O)sc1S(=O)(=O)NCCNC(=O)[C@H]1CCC[C@@H](C(N)=O)C1	-3.19228
C[C@@H]1C[C@@]2(C)CC(=O)[C@@H]1[C@H]1C(=O)N(CCCCN3CCN(c4ncccn4)CC3)C(=O)[C@H]12	-3.19228
CCC[C@@]1(C(=O)[O-])CCCc2c1[nH]c1c(Cl)ccc(Cl)c21	-3.19226
CCCN(Cc1ccccc1)C(=S)Nc1ccc2nc(C)c(C)nc2c1	-3.19226
Cc1ccc([C@H]2OCCC[C@@H]2NC(=O)CCCC(C)(C)C)cc1	-3.19223
C[C@H](CCCC(C)(C)O)Cc1c(-c2ccccc2)[nH+]cn1C1CCOCC1	-3.19223
Cc1cccc(S(=O)(=O)Nc2nc3ccccc3nc2Nc2ccccc2Cl)c1	-3.19221
CC[C@@H]1OCC(=O)[C@H]1NC(=O)[C@H](CC1(C)CCCC1)NC(=O)c1ccc(NS(=O)(=O)C(C)C)cc1	-3.1922
CC[NH+]1CCN(c2ccc(C(=O)N3CCN(C(=O)C4CCCCC4)CC3)cc2)CC1	-3.1922
NS(=O)(=O)c1ccc(NC(=O)CCC(=O)Nc2ccc(S(N)(=O)=O)cc2)cc1	-3.19219
CC(C)C[N@@H+]1CCO[C@@H](CNC(=O)NCCNS(=O)(=O)NC(C)C)C1	-3.19219
CCCC[C@H]1C(=O)O[C@H](C)[C@@H](NC(=O)c2cccc(NC=O)c2O)C(=O)O[C@H](C)[C@@H]1OC(=O)[C@H](C)CC	-3.19218
C#CCC[C@]1(c2cncc(Br)n2)COCCO1	-3.19218
CC[C@@H](CC[C@@H](C)[C@H]1CC[C@H]2[C@@H]3CC=C4C[C@@H](O)CC[C@]4(C)[C@H]3CC[C@]12C)C(C)C	-3.19217
Cc1ccnc(C(=O)Nc2ncccc2I)c1	-3.19217
Cn1cc(I)c(C(=O)N2CCC(C(N)=O)(N3CCCCC3)CC2)n1	-3.19217
CS(=O)(=O)Nc1ccc(OC[C@@H](O)C[N@H+](CCc2ccc(Cl)c(Cl)c2)Cc2ccccc2F)cc1	-3.19216
CC[C@@H](Oc1cccc2ccccc12)C(=O)Nc1ccccc1Cl	-3.19216
Cc1ccc(Cc2ccccn2)cc1NC(=O)N(Cc1ccccc1)C(C)C	-3.19216
C[C@H]1CN(C(=O)C(=O)N2CCN(C(=O)c3cnn(C)c3)[C@@H](C)C2)[C@@H](C)C[NH2+]1	-3.19216
Cc1c(N)c(=O)sc2c(C)c(OC(N)=[NH2+])[nH]c12	-3.19215
CO[C@@H](CNC(=O)C(=O)N1CCN(C(=O)[C@H]2CCC[N@@H+]2C)CC1)CC(C)C	-3.19214
CC[C@H]([NH2+][C@@H](C)c1nnc(-c2ccccc2)o1)c1ccccc1	-3.19213
COc1ccccc1N1CC[NH+](CCCON2C(=O)[C@H]3[C@@H]4C(=O)C[C@@](C)(C[C@H]4C)[C@H]3C2=O)CC1	-3.19213
Cc1cc(C)n(Cc2cccc(C(=O)N(Cc3ccncc3)C3CCCCC3)c2)n1	-3.19212
Cc1cccc(NC(=O)NCCO)c1	-3.19212
CC(C)(C)[C@H]1CC[C@@H](OC(=O)Nc2ccccc2)CC1	-3.19212
CC(C)COC[C@@H](NC(=O)N1CCCCC[C@@H]1c1ccco1)c1ccco1	-3.19212
CN1C2=CC=CN(CCc3ccc(OCC[NH+](C)C)cc3)C2=Nc2ccccc2S1(=O)=O	-3.1921
CO[C@H]1C[C@H](O[C@@H]2[C@@H](C)OC(=O)C[C@H]2OC)O[C@H](C)[C@H]1O[C@H]1C[C@@H](O)[C@H](O[C@H]2C[C@H](OC)[C@H](O[C@H]3C[C@@H](OC)[C@H](O)[C@@H](C)O3)[C@@H](C)O2)[C@@H](C)O1	-3.19209
COc1c(CC=C(C)C)c2c(c3oc(=O)c(-c4ccc(O)cc4)c([O-])c13)C=CC(C)(C)O2	-3.19208
CC[C@H](C)/C=C(C)/C=C/C1=CC2=C(Cl)C(=O)[C@@](C)(OC(C)=O)C(=O)C2=CN1CCO	-3.19207
CC(C)=C[C@H]1c2[nH]c3ccccc3c2C(=O)[C@@]2([O-])C(=O)N3CCC[C@H]3C(=O)N12	-3.19207
N#Cc1cncnc1NC(=O)CC1=CCCCC1	-3.19207
CCCCC[C@@H](C)NC(=O)c1ccc(C(C)C)cc1	-3.19204
C[C@H](CC1CCCC1)C(=O)Nc1ccccc1OC(F)(F)F	-3.19204
C=C1C(=O)O[C@@H]2[C@H]1[C@H](OC(C)=O)C=C(C)[C@]1(O)C[C@H](Cl)[C@](C)(O)[C@H]21	-3.19202
Fc1ccc(C(F)(F)N2C[C@@H]3C[C@H](c4nc(C5CC5)cs4)O[C@@H]3C2)nc1Cl	-3.19202
COC(=O)Cn1cc(S(=O)(=O)N2CCS(=O)(=O)[C@H]3CCC[C@@H]32)cn1	-3.19202
COc1ccc(C(=O)/C=C/c2ccc(OCc3ccccc3)cc2)cc1	-3.19201
COc1cc([O-])c2c(=O)cc(-c3ccc(OC)c(-c4c(O[C@]5(C(=O)[O-])C[C@H](O)[C@@H](NC(C)=O)[C@H]([C@H](O)[C@H](O)CO)O5)cc(O)c5c(=O)cc(-c6ccc(O)cc6)oc45)c3)oc2c1	-3.19201
CCNS(=O)(=O)c1ccc(CNC(=O)N2CC[C@@H](S(N)(=O)=O)C2)cc1	-3.19201
CC[C@H](Oc1ccccc1[C@@H](C)CC)C(=O)Nc1cccc(N)c1C	-3.19201
CCCC[C@H]1CC[C@@H](c2nc(C#N)c(NCc3ccccc3Cl)o2)CC1	-3.192
O=C(Nc1cccnc1-c1ccccc1)c1sccc1Cl	-3.192
COc1cc(/C=C/C(=O)O[C@H]2CC[C@]34C[C@]35CC[C@]3(C)[C@@H]([C@H](C)C/C=C\C(C)(C)O)CC[C@@]3(C)[C@@H]5CC[C@H]4C2(C)C)ccc1O	-3.19199
O=S(=O)(c1ccc(N2CC[NH+](C[C@H](O)C3CC3)CC2)nc1)N1CCOCC1	-3.19199
CSCC[C@H](NC(=O)c1ccc([N+](=O)[O-])o1)C(=O)N1CC[C@H]2CS(=O)(=O)C[C@H]2C1	-3.19198
COc1cc(OC)c(S(=O)(=O)[N-]c2cccc(-c3nncn3C)c2)cc1Cl	-3.19197
COc1ccc2[n-]c(S(=O)(=O)Cc3ncc(C)c(OC)c3C)nc2c1	-3.19196
CCOC(=O)c1c(C)csc1NC(=O)CCc1ccc(Cl)s1	-3.19196
C/C=C/C=C/C(=O)C1=C([O-])[C@]2(C)C(=O)[C@@](C)(O)[C@H]1[N@H+]1CCC[C@@H]12	-3.19196
O=C(N[C@H]1CCC[N@H+](CCN2CCOCC2)C1)N1CCN(C(=O)N2CCCCC2)CC1	-3.19195
CC(=O)N(C[C@H](O)CO)c1c(I)c(C(=O)NCCO)c(I)c(C(=O)NC[C@H](O)CO)c1I	-3.19194
CCCCCCCCCCCCCC(=O)OCC[NH+](C)C	-3.19194
CCCC[C@H](C)[C@@H](C)[NH2+][C@@H](C)c1cc(OC)c(OC)c(OC)c1	-3.19193
C/C(=C/c1nc(CC2CC2)no1)c1ccc(C(F)(F)F)cc1	-3.19191
Clc1ccc(Nc2nc3ccccc3c3[nH]c(C4CCCCC4)nc23)cc1Cl	-3.1919
Cc1ccc([C@@H]2C[C@H](C)CCN2C(=O)c2cscc2C)o1	-3.19188
Cc1cc(C(=O)Nc2ccc(Cl)cc2Cl)c(C)n1C1CC1	-3.19187
CC1(C)CCC(NC(=O)C(C2CCC2)C2CCC2)(C(N)=O)CC1	-3.19186
COc1cc2oc3cc([O-])c(OC)c(CCC(C)C)c3c(=O)c2c(O)c1CCC(C)C	-3.19185
CC[C@@H](C)[C@H]1O[C@]2(C=C[C@@H]1C)C[C@@H]1C[C@@H](C/C=C(\C)[C@@H](O[C@H]3C[C@H](OC)[C@@H](O[C@H]4C[C@H](OC)[C@H](S(C)(=O)=O)[C@H](C)O4)[C@H](C)O3)[C@@H](C)/C=C/C=C3\CO[C@@H]4[C@H](O)C(C)=C[C@@H](C(=O)O1)[C@]34O)O2	-3.19184
C[C@@H](C(=O)NC[C@H]1CCCO1)[NH+]1CCN(S(=O)(=O)N=S(C)(C)=O)CC1	-3.19183
C[C@H]1C=C2C=C[C@H](C)[C@H](CC[C@@H]3C[C@@H](O)CC(=O)O3)[C@@H]2[C@@H](OC(=O)C(C)(C)[C@@H](C)O)C1	-3.19183
COc1cc2c(Nc3ccc(OCc4cccc(F)c4)c(Cl)c3)ncnc2cc1OCCCCCn1ccnc1[N+](=O)[O-]	-3.19182
O=C(CCCCCCc1ccccc1)c1ccc(-c2ccco2)nn1	-3.19182
Cn1c(N2CCC([N@H+](C)CC(F)F)CC2)c(-c2nnn[n-]2)c(=O)n(C)c1=O	-3.19182
CCCOc1ccc(C(=O)[N-]C(=S)Nc2cc(Cl)c(O)c(Cl)c2)cc1	-3.19181
CN(Cc1ccccc1)C(=O)c1c[nH]nc1C1CCN(C(=O)c2ccc(=O)[nH]n2)CC1	-3.1918
Cc1cc(F)cc(Br)c1NC(=O)c1cn(CCF)c2c(F)c(N3CC[NH+](C)CC3)c(F)cc2c1=O	-3.1918
C=C(O[C@@H]1Cc2cc(CO)cc(O)c2OC1(C)C)C(=O)OC	-3.19179
Cc1n[nH]c(C(C)C)c1C(=O)N[C@@H]1CN(C(=O)[C@H]2C[C@H]2C(=O)N(C)C)C[C@@H]1O	-3.19179
C[C@@H]1Cc2ccccc2N1C(=O)c1csc(-c2ccc(F)cc2)n1	-3.19178
CNc1cccc(-c2c[nH]c3nc(Nc4ccc(N5CCOCC5)cc4)nc(Oc4ccccc4)c23)n1	-3.19177
O=C(OCc1cc(F)c(F)cc1F)c1c(Cl)cccc1C(F)(F)F	-3.19177
CCOCCOC(=O)c1ccc(NC(=O)CCCOc2ccc(C)cc2)cc1	-3.19176
CCC(=O)c1cccc(OC(F)(F)F)c1NC(=O)OC(C)(C)C	-3.19175
CC(=O)Nc1ccncc1[N-]S(=O)(=O)CCCCS(=O)(=O)N(C)C	-3.19174
CCCCCCCCOc1ccc2ccncc2c1	-3.19173
C=CCCCCC[C@@H](OC(C)=O)[C@@H](OC(C)=O)[C@H](C#CC#CCCC)OC(C)=O	-3.19172
C=CCCCCCCCCCO[P@@](=O)(OCCC#N)OC(Cn1cncn1)(Cn1cncn1)c1ccc(F)cc1F	-3.19172
CCCCSc1nc2c(c(=O)[nH]1)[C@](C)(CC)Cc1ccccc1-2	-3.19172
O=c1[nH]c2c(ccn2Cc2ncsn2)cc1Br	-3.19168
Cc1ccc(-c2nnc([S-])n2CCC(=O)N2CC(NS(N)(=O)=O)C2)cc1	-3.19168
CC(C)C1=C2C3=CC=C(C(=O)[O-])C[C@H](O[C@@H]4OC[C@@H](O)[C@H](O)[C@H]4O)[C@]3(C)CC[C@@]2(C)CC1	-3.19167
COCCNC(=O)C[NH+]1CCN(C(=O)c2ccc(Cn3cc([N+](=O)[O-])cn3)cc2)CC1	-3.19166
CCOC(=O)[C@@]1([C@@H](C)CC)NN=C([C@@H](C)CC)C(=O)O1	-3.19164
CC(C)C(=O)N1CCC[C@]12CCN(C(F)(F)c1ccc3ccc(Cl)nc3c1)C2	-3.19164
CC[C@@H](C)c1ccccc1NC(=O)c1cc2ccccc2o1	-3.19161
CSc1ccc(Cl)cc1NC(=O)c1cc(C)ccc1F	-3.1916
CCNS(=O)(=O)[C@@H]1CCN(C(=O)NC[C@@H](C(C)C)N2CC[NH+](C)CC2)C1	-3.19159
CC(C)[C@H]([NH3+])C(=O)NCC(=O)N(C)CC(=O)NCc1ccccc1	-3.19157
CC(C)[C@@H](NC(=O)[C@H](Cc1ccccc1)n1c(=O)[n-]c2ccccc2c1=O)C(=O)[O-]	-3.19157
O=c1c2cc(/C=N/Nc3ccccn3)ccc2oc2cc([O-])cc(O)c12	-3.19157
O=C(Nc1nc2c(s1)CCCCC2)c1cccc(C(F)(F)F)c1	-3.19157
CC(C)(C)CC(C)(C)NCC(=O)Nc1ccccc1C(C)(C)C	-3.19157
CN(C)S(=O)(=O)c1ccc([O-])c(C(=O)NCCOCCS(C)(=O)=O)c1	-3.19157
CC(C)(C(=O)Nc1ccc(Cl)cc1OC(F)(F)F)S(=O)(=O)c1ccc(Cl)cc1	-3.19155
C[C@@H]1C[C@@H]1c1noc([C@@H]2C[C@@H]2c2ccc(Cl)c(Cl)c2)n1	-3.19155
COc1nc(C)ncc1C(=O)N[C@@H]1CN(C(=O)[C@@H]2C[C@H]2c2cnc[nH]2)C[C@H]1O	-3.19155
COc1ccc(Cn2c(N(S(=O)(=O)c3ccccc3)S(=O)(=O)c3ccccc3)nc3c2c(=O)n(CC2CC2)c(=O)n3CC2CC2)cc1	-3.19154
CC[C@@H](NC(=O)[C@@H](C)Oc1ccc(C)c(C)c1)c1ccc(C)c(C)c1	-3.19154
C[C@@H]1OCC[C@]12CN(C(=O)C(=O)N1CCN([C@H]3CCC[N@@H+](C)C3)CC1)CCO2	-3.19153
CC(C)(C)[C@H](NC(=O)CC1(C(F)(F)F)CC1)c1ccccc1	-3.19153
CC[C@H](C)N(C(=O)c1scnc1C1CCCC1)[C@@H](C)CC	-3.19152
CCCCN(CCO)C(=O)C(=O)NC1CCN(S(=O)(=O)CCC)CC1	-3.19151
CC1(C)C[C@H]2[C@@H](O)[C@@]3(O)[C@H](O)O[C@@H]4O[C@](C)(C[C@]43O)[C@H]2C1	-3.19149
COc1cccc(OC)c1C(=O)NCCS(=O)(=O)N1CCN(c2ccccn2)CC1	-3.19149
CN(CCO)CCN(C)C(=O)c1cc(C2CC2)nc2c1c(=O)[nH]c(=O)n2C	-3.19149
CC(C)(C)[C@H]1CC[C@@]2(CC1)SCC(=O)N2c1cc(Cl)cc(Cl)c1	-3.19148
COc1cc(/C=C/C(=O)OC/C(C)=C\Cc2c([O-])ccc(C(=O)/C=C/c3ccc(O)cc3O)c2O)ccc1[O-]	-3.19147
C=CCC(C)(C)C[NH2+][C@@H]1CCC[C@H](c2ncccc2C)C1	-3.19146
O=C([C@@H]1C[C@@H]1C1CC1)N(Cc1ccco1)c1ccc(Cl)cc1	-3.19146
O=C(Nc1ccc([N+](=O)[O-])c(I)c1)NN1CCS(=O)(=O)CC1	-3.19145
COC(=O)[C@@H]1CCN(S(=O)(=O)CCCS(=O)(=O)[N-]c2cn[nH]c2)[C@H]1C	-3.19145
C[C@@H]1CCNC(=O)[C@H]1NC(=O)NCCC[NH+]1CCN(c2ncccn2)CC1	-3.19145
CNC(=O)OCC[C@@H](C)[NH+](C)C	-3.19144
C#CCNC(=O)[C@H]1CCCN1[C@@H](C(=O)NC)c1ccccc1OC	-3.19143
CCC(=O)N(Cc1ccc(C)cc1)[C@H](C)C(=O)NCC(C)C	-3.19142
CC(=O)c1ccc(/C=C(/Sc2ccc(C)cc2)C(=O)c2ccc(Br)cc2)cc1	-3.19141
CC(=O)OC[C@H]1OC[C@H](OC(C)=O)[C@@H](OC(C)=O)[C@@H]1OC(C)=O	-3.19139
COCCC(=O)N1CCC(NC(=O)C(=O)N[C@H]2C[C@@H](C)[N@@H+](C3CC3)C2)CC1	-3.19139
C[C@@H]1CCCCN1C(=O)CN1CC[NH+](CC(=O)N(C)c2ccccc2)CC1	-3.19138
COc1cc(N2C[C@H](C(=O)N3CCN(C(=O)[C@@H]4CCCO4)CC3)CC2=O)cc(OC)c1OC	-3.19138
C=CCN(C(=O)c1ccc(C)o1)C(C)(C)C	-3.19138
C[C@H](C(=O)NC1CCCC1)N1CCN(C(=O)C(=O)NCC(F)(F)CN)CC1	-3.19138
CCCCCN1CCN(C(=O)Nc2ccccc2C(F)(F)F)CC1	-3.19137
Cc1ccc(OCC[NH+]2CCC([C@@H]3C[C@H](C(F)(F)F)n4ncnc4N3)CC2)cc1	-3.19137
CC[C@H]1CC[C@H](c2nc(-c3ccc(O[C@@H](C)CC)cc3)no2)O1	-3.19137
Cc1cccc(N(C)S(=O)(=O)CCCS(=O)(=O)N[C@@H]2CC[C@H]2O)n1	-3.19137
CCOCCN1CCN(C(=O)NCCS(=O)(=O)N2CCSCC2)CC1	-3.19136
COc1cc(Nc2nc(N)n3ccnc3c2C(N)=O)cc(OC)c1	-3.19135
COc1ccc([C@@H]2CN(S(=O)(=O)c3cc(C)ccc3OC)C[C@H]2c2cc[nH]n2)cc1	-3.19135
COc1cc(-c2ccccc2)cc([C@@H](C)C#Cc2c(C)nc(N)nc2N)c1	-3.19135
CC(C)NC(=O)NCC[NH2+]C[C@@H](O)COc1ccc(O)cc1	-3.19135
CC[C@H](NC(=O)[C@H](C)Oc1ccc(C)cc1)c1ccc(C)c(C)c1	-3.19135
CCCCCCCOc1ccc(C(=O)Oc2ccc3ccccc3c2)cc1	-3.19133
CCc1ccccc1NC(=O)c1cc(Cl)ccc1OC(C)C	-3.19133
CC[C@@H](C(=O)N[C@@H](CC(F)F)c1ccccc1)c1ccccc1	-3.19133
COc1cc(C(=O)N2CCc3nc(-c4cnccn4)[nH]c(=O)c3C2)ccn1	-3.19132
CCOc1c(-c2ccc(O)c(O)c2)oc2cc(OO)c(O)c(OO)c2c1=O	-3.19131
COC(=O)CN(CCN1CC[NH+](C)CC1)C(=O)CNC(=O)Nc1cccc(Cl)c1	-3.19131
CC(=O)Nc1ccc(NC[C@@H](O)C(=O)Nc2ccc([N+](=O)[O-])c(C(F)(F)F)c2)cc1	-3.19129
COC(=O)Cc1c(-c2ccc(O)c(OC)c2)oc2cc(O)c3c(=O)c([O-])c(-c4ccc(O)c(O)c4)oc3c12	-3.19128
CN1CC[C@@H](N(C)C(=O)NC[C@@H]2CCCCN2S(=O)(=O)N(C)C)C1=O	-3.19128
CC(C)COc1ccc(NC(=O)[C@@H](C)C(F)(F)F)cc1Cl	-3.19128
O=C(c1ccc(Oc2ccncc2)c(Cl)c1)N1CC[C@@H](c2ccco2)C1	-3.19128
CC(=O)O[C@H]1[C@@H]2C(C)(C)[C@H](OC(C)=O)C[C@@H](OC(C)=O)[C@]2(C)[C@@H]2CC[C@]3(C)[C@@H](c4ccoc4)CC(=O)[C@H]3[C@@]2(C)[C@H]1O	-3.19127
CCOc1ccccc1NC(=O)[C@@H](CC)Oc1ccc2ccccc2c1	-3.19125
CCOc1ccccc1Oc1coc2cc(OC(=O)c3cccs3)ccc2c1=O	-3.19124
COC(=O)C1CCN(S(=O)(=O)N(C)CCCN(C)CC[NH+](C)C)CC1	-3.19124
CC(C)c1c(Cl)cc2c(c1Cl)/C(=N/O)C[C@H]1[C@](C)(C(=O)[O-])CCC[C@]21C	-3.19123
O=C(C[NH+]1CCCC1)N1CCC(N2CCCCC2)CC1	-3.19123
CCC(=O)c1cc(C)c2c(c1)C(=O)[C@@](C)(/C=C(\C)[C@@H](O)[C@@H](C)CC)O2	-3.19121
[H]/N=c1\ccncc(-n2c(=[NH2+])nc(Br)oc2=[NH2+])c1	-3.19121
COC(=O)[C@H](C)CC/C=C(\C)c1ccc(C)c(O)c1O	-3.19121
COC(=O)c1ccc2[nH]cc(C3CC[NH+]([C@@H](CO)C4CCN(C(=O)Nc5ccc(Cl)c(Cl)c5)CC4)CC3)c2c1	-3.19121
C=C(C)C(=O)O[C@H]1CC[C@]23CO[C@@](OC)(C(=O)OC)[C@H]2[C@]2(C)[C@@H](O[C@]4(C)[C@@H]5C[C@@H](O[C@H]6OC=C[C@]65O)[C@]24O)[C@@H]2OC[C@@]1(C)[C@H]23	-3.1912
CNC(=O)[C@H]1CCCN1C(=O)CNS(=O)(=O)c1cn(C)nc1C(F)(F)F	-3.1912
C[C@H](NC(=O)Nc1ccnn1[C@@H]1CCS(=O)(=O)C1)[C@@H]1CN(C)CC[N@H+]1C	-3.1912
COCc1cc(=O)c(O)c([C@H](CC(=O)N2CCOCC2)c2cc3ccc(OC)cc3[nH]c2=O)o1	-3.19118
CC1(C)CN(C(=O)C(=O)Nc2ccc(O[C@H]3CC(=O)N3)cc2)CCN1CCO	-3.19117
CCOc1cccc(C(=O)Nc2ccc(-c3nc4cc(C)ccc4o3)cc2)c1	-3.19117
Cc1[n-]nc2c(=O)ccscc(O)cc-2c1Br	-3.19116
COC(=O)c1cccc(C(=O)NCc2cccc(-c3cccc(CN4CC[NH2+]CC4)c3)c2)c1	-3.19116
CC(C)[C@@H](C)NC(=O)[C@H](C=Nc1ccc(Cl)cc1)C(=O)c1ccccc1Cl	-3.19115
COc1c(O)cc2oc3cc([O-])c(C[C@@H](O)C(C)(C)O)c(O)c3c(=O)c2c1CC=C(C)C	-3.19114
CC(=O)c1cc(C)c2c(c1[O-])C[C@@H](C)[C@]1(O2)O[C@H](C)CC(=O)[C@H]1C	-3.19114
Cc1ccc(OC(=O)NC(C)(C(F)(F)F)C(F)(F)F)cc1C	-3.19113
COc1cc(C)c2c(=O)c3c([O-])c(Cl)c(OC)c(Cl)c3oc2c1Cl	-3.19112
COC1=CC(=O)O[C@H](/C=C/C=C/C=C/C(C)=C/[C@@]2(C)O[C@@H](C)[C@@](C)(O)[C@@H]2O)[C@H]1C	-3.19112
O=C(NO[C@H]1CCCCO1)C1CN(S(=O)(=O)c2ccc(F)cc2)C1	-3.19112
Cc1cc2c(cc1S(=O)(=O)N1CCC[C@@H](C(=O)N3CCOCC3)C1)O[C@@H](C)C(=O)N2	-3.19112
Cc1[nH]c2ccnn2c(=O)c1CC(=O)NCCC[N@@H+]1CCC[C@@H]1C(=O)N(C)C	-3.19111
CCOC(=O)[C@]1([C@@H](N[C@H](C)c2ccccc2)C(F)(F)F)CCCCC1=O	-3.1911
Cc1nc(-c2ccc(Cl)cc2)sc1[C@@H](C)NC(=O)c1n[nH]c(C)c1C	-3.19109
CC(C)(CC[C@H](CO[N+](=O)[O-])O[N+](=O)[O-])C(=O)Oc1ccccc1C(=O)[O-]	-3.19107
CN(C)C1(CS(=O)(=O)NC[C@@H](NS(=O)(=O)N(C)C)C2CCCC2)CC1	-3.19107
O=C(CCNS(=O)(=O)c1ccc([N+](=O)[O-])cc1)N1CC(CNC(=O)C(F)(F)F)C1	-3.19106
C[N@@H+]1CCC[C@H](N2CCN(C(=O)C(=O)N3CC[C@@H]([NH+]4CC=CC4)C3)CC2)C1	-3.19105
O=c1ccn([C@@H]2C=C(F)[C@H](CO)O2)c(=O)[nH]1	-3.19104
c1cc2[nH]c(-c3sc(-c4nc5ccc(C6=[NH+]CCN6)cc5[nH]4)c4c3OCCO4)nc2cc1C1=[NH+]CCN1	-3.19104
C[C@H](NC(=O)C[NH3+])C(=O)NCCSSCCNC(=O)[C@@H](C)NC(=O)CN	-3.19104
COc1nc(Br)cnc1NC(=O)[C@H]1CC[C@@H](C(=O)OC)CC1	-3.19104
Brc1ccc2nc(-c3ccccc3)c(NC3CCCCC3)n2c1	-3.19102
C[C@@H]1C[C@]2(O[C@H]3C[C@H]4[C@@H]5CC[C@H]6C[C@H](O)CC[C@@]6(C)[C@@H]5[C@H](O)C[C@@]45C(=O)O[C@]2(C)[C@@H]35)OC1(C)C	-3.191
Cc1cc(C(=O)OC2CCN(c3ncccn3)CC2)cc(Cl)n1	-3.191
CCCC[C@](C)(OCCC)C(=O)Nc1ccc(OCCC[N@@H+]2CCCC[C@H]2C)cc1	-3.191
COc1cc(N(CC(=O)NCCN2CCOCC2)S(C)(=O)=O)c(OC)cc1Cl	-3.191
COCCN(CCOC)C1CCN(S(=O)(=O)CCS(C)(=O)=O)CC1	-3.191
COc1ccc(S(=O)(=O)N2CCc3cc(Br)cc(NC(=O)c4ccncc4)c32)cc1	-3.19098
CN1C(=O)[C@]2(c3ccccc31)N(C)C[C@H](c1ccc(F)cc1)[C@]21C[N@H+](C)C/C(=C\c2ccc(F)cc2)C1=O	-3.19098
C[C@H]1C[N@H+](CC(C)(C)O)CCN1C(=O)c1ccc2c(=O)n(C)c(=O)n(C)c2n1	-3.19098
CN1CCN(C(=O)CCNC(=O)C(=O)Nc2cc(OC(F)F)n(C)n2)CC1	-3.19098
CCCOc1ccccc1NC(=O)c1cc(F)cc(Br)c1	-3.19098
CC(C)[C@H]([NH3+])C(=O)NCC(=O)NCC[N@@H+](C)Cc1ccccc1	-3.19097
C=C(C1=CC(=O)C(C)(C)O1)[C@@H]1CC=C([C@@H]2C(=O)C[C@H]3[C@@]2(C)CC[C@H]2C(C)(C)[C@@H](O)[C@H](O)C[C@]32C)[C@H](O)O1	-3.19097
CCOCc1ccc(-c2noc([C@@H]3CC34CCCCC4)n2)cc1	-3.19097
CN1C(=O)CC[C@@H](NS(=O)(=O)c2ccc(NS(C)(=O)=O)cc2F)C1=O	-3.19097
COc1cc(Cl)c(C)cc1NC(=O)N1CC2(CCC2)[C@H]1c1ccco1	-3.19096
O=COc1ccc2ccc(Br)nn2ccnc1	-3.19095
CC[C@@H]1CN(C(=O)NCC2CN(S(=O)(=O)CC)C2)CC[N@@H+]1C[C@@H](C)O	-3.19095
c1ncc(-c2nc3ccc(C4=[NH+]CCN4)cc3[nH]2)[nH]1	-3.19094
Cc1nc(NC(=O)c2nccnc2Cl)[nH+]c(C)c1Br	-3.19094
CC[C@H](C)NC(=O)C[NH+]1CCN(C(=O)NCCS(=O)(=O)NC(C)C)CC1	-3.19092
COCCCn1/c(=N/C(=O)c2ccc(C#N)cc2)[nH]c2cc(CN3CCOCC3)ccc21	-3.19091
COC(=O)c1ccc(F)cc1NC(=O)C(=O)NCCC(=O)N1CC[NH+](C)CC1	-3.19091
O=C(Cn1cccnc1=O)NC1CC[NH+](CC2(c3ccccc3)CCCC2)CC1	-3.1909
Cc1cc(C(=O)Nc2ccc(OCC3CC3)cc2)c(C)n1CC(F)(F)F	-3.19089
O=C(CCC(=O)c1ccc(Br)cc1)Nc1ncc(B(O)O)cn1	-3.19088
C[C@H](Nc1ccc(F)c(F)c1)c1ccccc1Br	-3.19088
COC(=O)c1cn(CCNC(=O)NC[C@H]2CC[C@@H](S(C)(=O)=O)CC2)nn1	-3.19088
Cc1ccc(-n2ncc3c2N(CC(=O)N2CCCCC2)C(=O)N2CCN=C32)cc1	-3.19087
C[C@H](C(=O)N(c1ccccc1)C1CCCC1)c1cccc(C#N)c1	-3.19087
Cc1ccc2c(CC(=O)NC3(c4nc(C)cs4)CCCC3)coc2c1	-3.19087
CCCCNS(=O)(=O)c1cccc(NC(=O)c2ccc3c(=O)n(C)c(=O)n(C)c3n2)c1	-3.19086
O=C1[C@@H]2[C@@H]3CCC[C@@H](CC3)[C@H]2C(=O)N1CCCCN1CCN(c2ncccn2)CC1	-3.19085
COc1ccc(/C=C2\C[C@@](CO)(COC(=O)c3ccc(OC)cc3)OC2=O)cc1	-3.19085
COc1ccc(OCC(=O)OC2CN(C(=O)OCc3ccccc3)C2)cc1	-3.19085
C[C@@H](CNC(=O)CN1C(=O)CCC1=O)CNc1ncc(-c2nnn[n-]2)cc1F	-3.19085
COc1ccc(/C=C/C(=O)c2c(O)cc(OC)c3c2OC(C)(C)C=C3)cc1	-3.19083
CCOc1ccc(NC(=O)CS(C)(=O)=O)cn1	-3.19083
CC[NH2+]C[C@H]1CCCCN1CC(=O)NCc1ccccc1	-3.19081
COc1c(NC(=O)[C@@H]2[NH2+]CCC[C@H]2O)ccc2c1[C@@H]1CO[C@H]3[C@H]4C[C@@H](CO)[C@@H]([C@@H](C2)N13)N4C	-3.19081
CN1C(=O)/C(=C\c2ccc(OCc3ccccc3)c(OCc3ccccc3)c2)SC1=S	-3.19081
CC1(C)OB(c2ccc(N3CCC(OC(=O)c4ccc5nc(Cl)sc5c4)CC3)[nH+]c2)OC1(C)C	-3.19081
Cc1cccc(C)c1OCC(=O)N[C@@H](Cc1cccc(Br)c1)[C@H](O)C[C@H](CC(C)C)S(=O)(=O)c1ccc(N(C)C)cc1	-3.1908
Cc1ccc(C(=O)Oc2c(Cl)cc(Cl)c3cccnc23)cc1C	-3.1908
CCOC(=O)c1cc([C@@H](C)CC(C)(C)C)sc1NC(=O)[C@H](C)CC	-3.19078
CS(=O)(=O)Cc1nc(CNC(=O)[C@H]2CNC(=O)C[C@H]2C(F)(F)F)n[nH]1	-3.19077
CC(C)CNC(=O)C(=O)N(C)Cc1ccccc1	-3.19076
CN(C(=O)c1cc(-c2ccccn2)[nH]n1)c1ccc2c(c1)OCCO2	-3.19076
CCOCCC(=O)OCc1cncc(Br)c1	-3.19075
CCOC(=O)[C@H](C)[C@H](C)NC(=O)c1ccc(S(=O)(=O)NCC(N)=O)o1	-3.19075
CCS(=O)(=O)NCC(=O)NCc1cccc(S(=O)(=O)NC(C)C)c1	-3.19074
N#C[C@@H](Nc1ccnc(Br)n1)[C@@H]1CCCCO1	-3.19073
CCn1c(NC(=O)c2cccs2)c(-c2ccccc2)c(=O)c2ccccc21	-3.19073
CNS(=O)(=O)c1ccc(C(=O)Nc2cnn(CC(=O)NCC[NH+](C)C)c2)o1	-3.19073
COC(=O)CCc1cc(OC)c2c(c1)[C@H](C(=O)OC)[C@@H](c1ccc(O)c(OC)c1)O2	-3.19072
COc1cc([C@@H]2Oc3c(O)cc(CCCO)cc3[C@H]2COC(=O)C2=C[C@@H](O)[C@@H](O)[C@@H](O)C2)ccc1O	-3.19072
CCN/C(=[NH+]\Cc1ccnc(N2CC[NH+](CC)CC2)c1)N1CCC(CC(=O)NC)CC1	-3.19072
O=C(c1cccc(C(F)(F)F)c1)N1CCSC[C@@H]1c1ccccc1	-3.19072
CCCNC(=O)CN(CCC)C(=O)c1ccc(F)nc1	-3.19071
O=C(c1cc(F)c(F)cc1Cl)N(CC1CC1)c1ccccc1	-3.19071
CCCCCCN1C(=O)C([O-])=C(C(=O)c2ccc(C)cc2)[C@H]1c1ccc(F)cc1	-3.19071
CC(C)Oc1ccc(N2CCC(c3[nH]nc4c3[C@H](C(F)(F)F)[C@H](O)C(=O)N4)CC2)nc1	-3.1907
CN[C@@H]1Cc2c(Br)[nH]c3cccc(c23)[C@@]12C=C(C)C(=O)O2	-3.1907
C=CCn1c(=O)n([C@@H]2CN(CCCC)C[C@H](CO)O2)c2nc(N)[nH]c(=O)c21	-3.19068
COC(=O)[C@@H](CNC(=O)CN1CCN(S(C)(=O)=O)CC1)Oc1ccccc1	-3.19067
COc1ccc(-c2c(C)noc2C)c(OC)n1	-3.19066
COC(=O)c1c(NCc2ccccc2)[nH]c2ccccc12	-3.19062
Cc1ccc(C(=O)N(NC(=O)c2ccc3c(c2Cl)CCCO3)C(C)(C)C)cc1	-3.19062
COC1(CO)CCN(C(=O)C(=O)N2CCN(C3CCOCC3)C[C@H]2C)CC1	-3.19062
CCCCOc1ccc([C@H](C)Nc2ccc(CC(=O)NC(C)C)cc2)cc1	-3.19062
CCN(CCOC)c1nc(C)nc2c1ncn2-c1ccc(C(C)C)cc1Br	-3.19061
CN(C)c1noc(CNS(=O)(=O)c2cccc(S(=O)(=O)N(C)C)c2)n1	-3.19061
C[NH+]1CCN(C(=O)c2cc(-c3ccc4c(c3)Cc3cn[nH]c3-4)c(-c3ccncc3)o2)CC1	-3.1906
CNS(=O)(=O)c1cccc(NC(=O)CNS(=O)(=O)N2CCCCC2)c1	-3.1906
CCO[C@H]1C[C@@H](NC(=O)CCn2cc(-c3nnn[n-]3)c(=O)[nH]c2=O)C12CCC2	-3.1906
NC(=O)[C@@H]1CCC[N@H+]1CCCNC(=O)NC[C@@]1(N2CCOCC2)CCSC1	-3.1906
C/C=C\c1ccc(NC(=O)Nc2ccc(OC3CCOCC3)c(C)c2)cc1	-3.19059
CCOC(=O)N[C@H](CNC(=O)NCCNS(=O)(=O)N(C)C)CC(C)C	-3.19058
COc1ccc2c(c1OC)C(=O)N1c3ccccc3C(=O)N(CCC(=O)NCC(C)C)[C@@H]21	-3.19057
N#CC(=O)C(=O)Nc1cnc(Br)c2ccnn12	-3.19056
CCC[C@H](C(=O)Nc1c(-c2ncc(C)o2)cnn1C)c1cccc(Cl)c1	-3.19056
COC(=O)CCN1CCN(C(=O)NCC(C)(C)NS(C)(=O)=O)[C@H](C)C1	-3.19056
O=C(C[NH+]1CCCC1)Nc1ccccc1B(O)O	-3.19055
Cc1cnc(S(C)(=O)=O)nc1C(=O)N1CCO[C@@H](CN2CCOCC2)C1	-3.19055
CCC[C@H](CC)NC(=O)CC(c1ccccc1)c1ccccc1	-3.19054
COc1cccc(-c2oc3c(OC)c(OC)c(OC)c(O)c3c(=O)c2O)c1	-3.19053
CCCOc1ccc(C(=O)Nc2ccc(Oc3ccccc3)cc2)cc1	-3.19053
Cc1c(Br)cc2[nH]c(OC(=O)C#N)nc2c1N	-3.19052
COc1cc(F)ccc1C(=O)OCCN1CCN(C(C)=O)CC1	-3.19051
C[C@@]1(O)[C@@H](CO)O[C@@H](n2cnc3c(NC4CCCCCC4)ncnc32)[C@@H]1O	-3.19048
CN(Cc1ccccc1)C[C@@H](NC(=O)OC(C)(C)C)C(=O)NC[C@@H](O)C(N)=O	-3.19048
CCCCCC(=O)N1CC[C@H](C)C[C@@H]1c1ccccc1OC	-3.19047
COc1ccc(S(=O)(=O)N2C[C@H]3C(=O)Nc4ccccc4C(=O)N[C@@]3(C)C2)cc1F	-3.19044
Brc1ncc2c(n1)[C@H]1CCN2[C@@H]2CCC[C@@H]2N1	-3.19043
CC(C)=CCC/C(C)=C/Cc1c([O-])cc2oc(-c3ccc(O)cc3O)cc(=O)c2c1O	-3.19043
CN(C)C(=O)COc1ccc(NC(=O)C(=O)N2CC[N@@H+]3C[C@H](O)C[C@H]3C2)cc1	-3.19043
CCOC(=O)[C@]12C[C@@H]3CC[C@@H](C)C[C@@]3(O1)N(Cc1ccccc1)C2=O	-3.19043
C[C@@H](CN1CC[NH+](C)CC1)NC(=O)NCc1ccc(S(N)(=O)=O)s1	-3.19042
C=C1C(=O)O[C@@H]2/C=C(\C)CC/C=C(/C(=O)OC)[C@H](O)[C@H](OC(=O)C(C)C)[C@H]12	-3.19041
CN(C)S(=O)(=O)n1ccnc1C[NH2+]C[C@@H]1CCC[C@@H]1NS(C)(=O)=O	-3.19041
CCCC(=O)Nc1cccc(NC(=O)c2ccc(N3CCC(C)CC3)c([N+](=O)[O-])c2)c1	-3.1904
COC(=O)N[C@@H](CC(C)C)C(=O)N[C@@H]1CCC[N@H+](Cc2ccccc2)C1	-3.19038
CC(C)[C@H](NC(=O)C(=O)C(C)(C)C)C(=O)OCCCOc1ccccc1	-3.19038
CCN(C(=O)CCNS(=O)(=O)c1cn(C)c(C)n1)[C@@H]1CCS(=O)(=O)C1	-3.19038
CN(C[C@@H]1CCC[N@H+]1C)C(=O)C(=O)NCCN1CCN(c2ncccn2)CC1	-3.19038
Cc1ccc(-c2c(C)sc3nc(C[NH2+][C@H](C)c4cccc(Cl)c4)[nH]c(=O)c23)cc1	-3.19037
CC(=O)N1CC(C(=O)N[C@](C)(CNc2cc[nH+]cc2-c2nnn[n-]2)C2CC2)C1	-3.19036
CNS(=O)(=O)c1cccc(S(=O)(=O)N2CCN(C(=O)N(C)C)CC2)c1	-3.19035
C=CC(=O)N1c2cc(C)ccc2-c2c(ssc2=S)C1(C)C	-3.19034
CCSCC[C@H](C)NC(=O)C(=O)N1CC(S(=O)(=O)N2CC[NH2+]CC2)C1	-3.19034
CCCCn1cc2c(nc(NC(=O)Nc3ccc4c(c3)OCO4)n3nc(-c4ccco4)nc23)n1	-3.19032
O=c1ccccoc2cc(Br)c(nco1)NC2	-3.19031
CC[C@@H](NC(=O)c1ccc(NS(=O)(=O)c2ccccc2)c(C)c1)c1ccc(C)cc1	-3.19031
CCCN(CCC)C(=O)N[C@@H](C)c1ccc(Cl)c(Cl)c1	-3.1903
COC(=O)c1cnc(I)n1C	-3.19029
CCCCc1ccc(NC(=O)c2sc(Nc3ccccc3)nc2C)cc1	-3.19029
CN(C)C(=O)[C@@]1(Cc2ccc(-c3cccs3)cc2)CCN(C(=O)C2CCCC2)C1	-3.19028
CCCCCC[C@@H](O)CCC[C@H](O)[C@@H]1CC[C@@H]([C@@H]2CC[C@H]([C@H](O)CCCCCCCCCCCCC3=C[C@H](C)OC3=O)O2)O1	-3.19028
COc1ccc(-c2coc3c4c(ccc3c2=O)OC[N@H+](CCCOC(C)C)C4)cc1	-3.19028
C[C@H]1CN(C(=O)Cn2cc(NC(=O)C(=O)N(C)CC(C)(C)O)cn2)C[C@H](C)O1	-3.19028
CCOC(=O)/C=C/c1cc(OC)c2c(c1)[C@H](C(=O)OCC)[C@@H](c1ccc(O)c(OC)c1)O2	-3.19027
Cc1ccc(NC(=O)Nc2c(-c3cccc(F)c3)nc3ccccn23)cc1	-3.19027
CCCCCCCC[S@@](=O)c1cc(-c2ccccc2)c(-c2ccccc2)nn1	-3.19025
CCCCn1ncc(NC(=O)[C@H](CCC)C(C)C)c1C(C)C	-3.19025
CCCCn1c(=O)n(CC(=O)N[C@H]2CCCC[C@@H]2C)c(=O)c2c1ncn2CCC(C)C	-3.19023
CC(C)(C)C[C@H]1C[C@@H](C(=O)NCC[C@H](O)CO)[C@H](c2cccc(Cl)c2)[C@@]12C(=O)Nc1cc(Cl)c(F)cc12	-3.19022
CC[C@H](OC1CCCC1)C(=O)N[C@H](CC(C)C)c1ccccc1	-3.19022
CCc1nc2ccccc2c(=O)n1CC1(O)CCN(C(=O)Cc2ccccc2F)CC1	-3.19021
COCCC(C)(C)C(=O)N[C@@H]1C[C@H]2CC[C@@H]1N2C(=O)CN1CC(=O)[N-]C1=O	-3.1902
COc1ccc2oc(C(=O)NCCc3ccc(OC(C)C)cc3)c(C)c2c1	-3.1902
COCCNC(=O)C1CCN(C(=O)C(=O)N[C@H]2C[N@H+](C3CC3)C[C@@H]2C)CC1	-3.1902
CC[NH+]1CCN([C@H]2CCN(C(=O)C(=O)N3CCC[C@H](n4ccnn4)C3)C2)CC1	-3.19018
CCCC(=O)Nc1ccc(C(=O)Nc2ccccc2[C@H](C)CC)cc1	-3.19018
Cc1cc(C)c2nc(Cl)c(CN(C(=O)C3CC3)C3CCCCC3)cc2c1	-3.19018
CCCCC/C=C\C/C=C\C/C=C\C/C=C\CCCC(=O)N[C@H](C)[C@H](O)c1ccccc1	-3.19017
COc1cccc(OC)c1-n1cc(-c2ccccc2Sc2ccc([N+](=O)[O-])cc2)nn1	-3.19017
CCCCOc1ccc(C(=O)N(C)[C@H]2CCC[C@@H](C)C2)cc1	-3.19017
CC(C)CCC[C@@H](C)CO[PH](=O)OC[C@H](C)CCCC(C)C	-3.19016
O=C1COC[C@]2(CNS(=O)(=O)c3ccc(Cl)nc3F)COCCN12	-3.19015
C=CCC(CC=C)C(=O)Nc1ccc(Oc2ccncc2)c(C)c1	-3.19015
CCCCN(C(=O)Nc1ccc(-c2nccs2)cc1)C1CC1	-3.19015
CCC[C@](C)(CC)C(=O)Nc1cc(OC)c(Cl)cc1OC	-3.19015
C[C@@H]1CCCCN1C(=O)[C@H](Cc1cccc(C(N)=[NH2+])c1)NS(=O)(=O)c1cccc(NC(=O)CC[NH3+])c1	-3.19014
COc1ccc(C(=O)Nc2ccc(OC)cc2I)c(C)c1	-3.19014
Cc1n[nH]c(SCC(=O)NC[C@H]2CCCCN2S(=O)(=O)N(C)C)n1	-3.19014
C/C(=C\CC[C@@]1(C)O[C@@H]1CC/C(C)=C/CO)CC/C=C(\C)CCC[C@@](C)(O)CCC[C@@](C)(O)CCC[C@@](C)(O)CCC[C@@](C)(O)CC[C@@H](O)C(C)(C)O	-3.19013
CC(=O)NCCOC(=O)c1cc(=O)c2cc(Cl)ccc2o1	-3.19012
C[C@@H](CO[C@@H]1CCOC1)NC(=O)c1cc(S(=O)(=O)N2CCOCC2)c[nH]1	-3.19012
COc1ccc(NC(=O)Nc2nc3nn(CCC(C)C)cc3c3nc(-c4ccco4)nn23)cc1	-3.19011
O=C(Nc1ccccc1CCC(F)(F)F)NC1CC[NH+](C2CCCC2)CC1	-3.1901
C[C@H]1[C@@H](NC(=O)C(F)(F)F)CCCN1C(=O)CN(C)S(=O)(=O)N(C)C	-3.1901
Cc1ccc(NC(=O)CSc2nnc(CNC(=O)C34C[C@H]5C[C@@H](C3)C[C@@H](C4)C5)n2C2CCCCC2)cc1	-3.1901
O=C(OCc1cc(F)ccc1Br)c1cc2cc(Br)ccc2oc1=O	-3.19009
COCCOc1ccc(-c2noc([C@@H]3CCC[N@@H+]3CC(C)C)n2)cn1	-3.19008
CC(C)C(=O)NC[C@H]1CC[C@H](c2nc(N(C)C)ncc2-c2ccncc2)CC1	-3.19007
C[C@@H]1C[C@](O)([C@H](C)[C@@H](C)C(=O)[O-])O[C@@H]2CC3=C(CC[C@H]4C(C)(C)[C@H](O)CC[C@]34C)[C@]3(C)CC[C@H]1[C@@]23C	-3.19007
Cc1cccc([C@@H](C)SCC(=O)N(C2CCCC2)C2CC2)c1	-3.19007
COc1cc(-c2nc(N[C@H](CO)Cc3ccccc3)ccc2C(=O)NCCOc2ccccc2)cc(OC)c1OC	-3.19006
O=C(NC1CC1)[C@@H]1O[C@@H](CCN2CCOCC2)CC[C@@H]1O	-3.19006
C=CCn1c([S-])nc2cc(C(=O)Nc3ccc([C@@H](C)CC)cc3)ccc2c1=O	-3.19005
CCc1ccccc1C(=O)Nc1ncccc1-c1ccccc1	-3.19005
CC(C)c1nc2ccc(C(=O)N[C@H](C)CCc3ccccc3)cc2o1	-3.19004
CC[C@@H](Oc1ccc2c(c1)CCCC2)C(=O)NC(C(C)C)C(C)C	-3.19004
CCCN(CC(F)F)C(=O)CNC(=O)c1c[nH]c2ccccc2c1=O	-3.19003
Cc1c(CO/N=C/c2c(-c3ccccc3)nn(-c3ccccc3)c2Oc2ccc(Cl)cc2)cccc1-c1ccccc1	-3.19003
CC(C)CO[C@@H](C)c1nc(-c2ccc(OC(C)(C)C)cc2)no1	-3.19003
COc1c(Cl)cccc1NC(=O)C(=O)NC1CN(S(=O)(=O)N(C)C)C1	-3.19003
O=C(NCCS(=O)(=O)CC(F)(F)F)[C@@H]1CC[C@H](CN2CCOCC2)O1	-3.19003
Cn1cc([N+](=O)[O-])c(S(=O)(=O)NCCS(=O)(=O)CC(F)(F)F)n1	-3.19002
CO[C@@H]1CS(=O)(=O)C[C@H]1NC(=O)C(=O)N(C)CC[C@H]1CCCC[N@H+]1C	-3.19002
CSc1cccc(C)c1NC(=O)N1CC[C@H](C(C)(C)C)C1	-3.19002
CC(C)[C@@H](NC(=O)c1c(F)cccc1F)C(=O)NCC(=O)[O-]	-3.19001
COc1ccc(-n2nnc(C(C)=O)c2NC[C@@H](c2ccccc2OC)N(C)C)cc1	-3.18998
CC(C)C1=CC(=O)[C@@]2(C)C[C@]3(O)O[C@]4(C(=O)[C@]13C)[C@@H](O)[C@@H](C)CC[C@@]42O	-3.18998
C=C1CC[C@H]2[C@@]3(C=C(C(=O)OC)C4C(=O)[C@@H](C(C)C)C[C@](O)(O3)[C@]42C)C1	-3.18998
NC(=[NH2+])c1ccc(-c2coc(-c3ccc(C(N)=[NH2+])cc3)c2)cc1	-3.18996
O=C(CCCCCCCCCCCn1ccnc1)N[C@H](CO)[C@H](O)c1ccc([N+](=O)[O-])cc1	-3.18996
CSCC[C@@H](Nc1nc(C)cc(C)n1)C(=O)N1CCN([C@@H]2CCS(=O)(=O)C2)CC1	-3.18995
CO/N=C(\C#N)C(=O)NCC1=NOC(C)(C)C1	-3.18994
[H]/N=C1\C=NC([NH3+])=CN=Cc2sc(O)c(c2C)O1	-3.18993
CNC(=O)C(=O)[C@H](Cc1ccccc1)NC(=O)c1[nH]c2ccccc2c(=O)c1C	-3.18989
CO[C@@H]1CN(C(=O)OC(C)(C)C)C[C@H]1NC(=O)N1CC(O)(c2ncnn2C)C1	-3.18989
CC[C@@H](Oc1cccc2ccccc12)C(=O)N[C@H](C)c1ccccc1	-3.18989
O=C(CCCCCCO)C[C@@H]1CC2=C(CC[C@H](O)C2=O)O1	-3.18987
C#CCC#CCN/N=C/Cc1ccc(F)cc1	-3.18986
C=Cn1cc(CN(C(=O)C2CC2)c2cccc(-c3ccnc(C)n3)c2)c(C)n1	-3.18986
CC1(C)CN(C(=O)[C@@]23C[C@@H]4C[C@@](C)(C[C@@](C)(C4)C2)C3)[C@@H]1C1CC1	-3.18986
COCCN(Cc1c(C)nn(C)c1C)C(=O)C(=O)N1CC[N@H+]2C[C@H](O)C[C@H]2C1	-3.18986
COC(=O)c1ccc(OC)c(NC(=O)N2CCc3[nH+]c[nH]c3[C@H]2c2cc(OC)cc(OC)c2)c1	-3.18985
CC[C@@H](Oc1ccc(C)cc1C)C(=O)NCc1ccc(OC(C)C)cc1	-3.18984
CC(C)(C)OC(=O)N(c1ncccc1[C@@H]1CCCC[N@H+]1Cc1ccccc1)C1CCC1	-3.18983
C[C@@H]1CCCC[C@]12NC(=O)N(CC(=O)N1CCN(Cc3nc[nH]n3)CC1)C2=O	-3.18983
C[NH+](C)Cc1c([O-])cc(O)c2c(=O)c(O)c(-c3ccc(O)c(O)c3)oc12	-3.18982
CCc1sc(C(=O)Nc2cc(NC(=O)C3CC3)ccc2C)cc1C	-3.18981
Cc1cccc(Cl)c1C(=O)Nc1ncc(C(C)(C)C)s1	-3.1898
C=C(C)[C@@H]1CC=C2C(=CC[C@]3(C)[C@@H]([C@@H](CCC(=C)[C@](C)(O)CO)C(=O)[O-])[C@H](O)C[C@@]23C)[C@@]1(C)CCC(=O)OC	-3.18979
C[C@H](Nc1ccc(Br)cc1)c1ncc(C(C)(C)C)o1	-3.18979
Nc1ncnc2c3c(n(-c4ccc(NC(=O)Cn5cnc(C(F)(F)F)c5)cc4)c12)CCC3	-3.18978
O=C(NC(=O)c1ccc(Cl)c(Cl)c1)Nc1ccc(Cl)cc1	-3.18978
Cc1ccc(CN(c2ccc(Cl)cc2)S(=O)(=O)c2ccccc2)cc1	-3.18978
COc1cc(O[C@@H]2O[C@H](CO)[C@@H](O)[C@H](O)[C@H]2O)c2c(=O)c(-c3ccc(O)cc3)coc2c1	-3.18977
CC(=O)O[C@H]1[C@@H]2NC(=O)c3cc4c(cc3[C@H]2C[C@H](OC(C)=O)[C@H]1OC(C)=O)OCO4	-3.18976
O/N=C(\CBr)C(F)(F)F	-3.18975
COc1cc(C(=O)N2CC[NH+](CC(=O)N(C)C)CC2)cc(OC)c1Br	-3.18975
O=[N+]([O-])c1cc2c(cc1S(=O)(=O)N1C[C@]3(CO)CCCC[C@]3(CO)C1)OCCO2	-3.18974
Cc1ccc(NC(=O)N[C@@H]2C[C@@H]2c2c(F)cccc2Cl)s1	-3.18974
CCCCCCNc1nc2ccccc2nc1NS(=O)(=O)c1ccc(C)cc1C	-3.18972
CC(C)(C)Oc1ccccc1NC(=O)c1cc(-c2cccc(F)c2)no1	-3.18972
C[C@H](c1ccccc1)[C@@H](NC(=O)[C@H](Cc1ccccc1)NC(=O)[C@@H]1CCCN1C(=O)[C@@H]([NH3+])Cc1ccc(O)cc1)C(N)=O	-3.18971
CO[C@H]1[C@H]2OC(=O)[C@H]([C@]2(O)C(C)C)[C@@]2(O)[C@H]3O[C@H]3[C@]3(CC(=O)[C@@H](C)O3)[C@@]12C	-3.18971
COc1nn(C)cc1C(=O)N1CC[C@H]2CN(C(=O)[C@H]3C[N@@H+](C)C[C@@H](C)O3)C[C@H]21	-3.18971
COc1ccc(OC)c(NCCCCCCCCCCCCO)c1	-3.1897
Cc1nn(-c2ccccc2)c(N2CCCCC2)c1/C=N/NC(=O)C12C[C@H]3C[C@@H](C1)C[C@@H](C2)C3	-3.1897
CCOc1ccccc1NC(=O)COc1ccc2c(=O)c(-c3ccc(OC)cc3)c(C)oc2c1	-3.18968
CCOc1ccccc1NC(=O)/C(=C/c1ccccc1)c1ccccc1	-3.18967
CCN(CC)C(=O)c1ccc(CNC(=O)C[C@@H]2C[C@@H](C)CC(C)(C)C2)cc1	-3.18966
O=C(C[NH2+]C1CCCC1)N1CCC[C@H]1B(O)O	-3.18963
CCc1ccc(O[C@@H](CC)C(=O)N[C@@H](CC)c2ccc(C)cc2C)cc1	-3.18963
CCCCCNC(=O)C[C@H](c1ccc(F)cc1)c1cn(Cc2ccccc2)c2ccccc12	-3.18962
C=CCN(Cc1cccs1)C(=O)[C@H](c1ccccc1)C(C)C	-3.18962
C=CCCc1ccccc1NC(=O)N(C1CC1)[C@H](C)c1ccco1	-3.18961
C[C@H](Oc1cccc2ncnc(Nc3ccc4c(cnn4Cc4ccccn4)c3)c12)C(=O)N(C)C	-3.1896
C#CCOc1cc2c(N3CCN(C(=O)Nc4ccc(Oc5ccccc5)cc4)CC3)ncnc2cc1OC	-3.1896
CSc1ncc(Cl)c(C(=O)Nc2ncc(I)cc2C)n1	-3.1896
CCC(CC)N(Cc1csc(C(C)(C)C)n1)C1CC1	-3.1896
COc1cc(O)c2oc3cc(O)c(CC=C(C)C)c(O)c3c(=O)c2c1CC=O	-3.18959
COC[C@@H](CO)N(C)C(=O)CC/C=C/CCCC[C@H](Cl)CCCCCCCCCl	-3.18959
C/C=C(\C)c1c(Cl)c(O)c(C)c2c1Oc1c(Cl)c([O-])c(Cl)c(C)c1C(=O)O2	-3.18959
COc1ccccc1COCCCOc1ccc(C2=C(C(=O)N(C)Cc3ccccc3Cl)[C@H]3CN(C)C[C@@H](C2)N3)cc1	-3.18957
C[NH+](C)[C@H](CNC(=O)CN1CCCNC1=O)c1c(F)cccc1F	-3.18956
COc1ccc2c3c(n(CC=C(C)C)c2c1)[C@H](C=C(C)C)N1C(=O)[C@@H]2CCCN2C(=O)[C@]1([O-])[C@H]3O	-3.18956
Cc1ccc(-c2nc(C(=O)N3CCN(c4ccc5ccccc5c4)CC3)cn2-c2ccc3c(c2)OCCO3)cc1	-3.18955
Nc1nc(N2CC[NH+](Cc3c(F)cccc3F)CC2)nc2nc(-c3ccco3)nn12	-3.18955
NS(=O)(=O)Nc1ccc2c(c1)S(=O)(=O)N=C(c1c([O-])n([NH2+]C3CCC3)c3ccccc3c1=O)[N-]2	-3.18954
CCOC(=O)[C@]12O[C@@]3(C[C@H](C)CC[C@@H]3C1(C)C)N(CC=O)C2=O	-3.18954
C[C@H]1CNCCN1C(=O)Cn1ccc(=O)c2ccccc21	-3.18953
C=C[C@@]1(C)CC=C2[C@@H](CC[C@@H]3C(C)(C)[C@H](OC(=O)C(=O)Nc4ccccc4Cl)CC[C@@]23C)C1	-3.18953
CC1(C)OB(c2ccc(NC(=O)CCc3ccc(I)cc3)cc2)OC1(C)C	-3.18953
CC(C)CN(CCc1ccccc1)C(=O)[C@H]1CCCC(F)(F)C1	-3.18953
N#Cc1ccc2c(c1Br)O[C@H]1OC=N[C@@H]1CO2	-3.18952
[NH3+]C/C=C/C[C@H]([NH3+])C(=O)[O-]	-3.18951
C[C@@H](NC(=O)c1occc1-c1ccccc1)[C@@H](C)c1ccccc1	-3.18951
COCCOc1cc(C)c2c(c1C)[C@@H](O)[C@H]([C@@H](C)C(=O)N(C)Cc1ccccc1)CC2	-3.1895
CN(CCC[NH2+]CC(=O)N1CCCCC1)c1ccccc1	-3.18949
NC(=O)[C@H]1CCC[N@@H+]1CCCNC(=O)C(=O)Nc1cn(Cc2ccccc2)nn1	-3.18949
C=C1C(=O)O[C@@H]2CC[C@@H]3[C@H](OC(C)=O)C[C@H](O)[C@]3(C)[C@H](O)[C@@H]12	-3.18948
Cc1cc(C)c(NC(=O)[C@@H](C)[NH2+][C@H](c2ccccc2C)C2CC2)c(Cl)c1	-3.18948
CCCC[C@@H](C)C(=O)N[C@H](C#N)c1ccc(Cl)c(Cl)c1	-3.18947
CC(C)OCc1ccc(C(=O)N[C@@H](C)c2cccc3ccccc23)cc1	-3.18947
CC(C)C[N@H+]1CCO[C@@H](CNC(=O)C[NH+]2CCN(CC(F)(F)CO)CC2)C1	-3.18947
CC(C)NC(=O)C[NH+]1CCN(C(=O)CN2C(=O)C(F)(F)c3cc([N+](=O)[O-])ccc32)CC1	-3.18945
CO[C@@]1(CNC(=O)N2CCC[C@H](CS(C)(=O)=O)C2)CCS(=O)(=O)C1	-3.18945
C[C@@H](CC(=O)N(C1CC1)[C@@H]1CCCc2ccccc21)C(=O)c1ccccc1	-3.18945
CCC(CC)N(CC)C(=O)Nc1cccc(COC(C)C)c1	-3.18945
c1ccn(-c2nnco2)c1	-3.18944
Cc1cccc(Cl)c1C(=O)Nc1nccnn1	-3.18944
COc1cc2ccc(=O)oc2cc1Oc1c(OC)cc2ccc(=O)oc2c1OC	-3.18943
C[C@](O)(c1ccc(C(=O)N(C2CC2)[C@H]2CC[C@H](CC3(C#N)CC3)CC2)cc1)C(F)(F)F	-3.18943
CS(=O)(=O)Nc1ccc(CCOCCCS(=O)(=O)CC[NH2+]CCc2ccc([O-])c3[nH]c(=O)sc23)cc1	-3.18943
CC1=C(/C=C/C(C)=C/C=C/C(C)=C/C(=O)Nc2ccc(C)c(O)c2)C(C)(C)CCC1	-3.18943
COc1ccc(OC)c(C(=O)N(C)c2ccc(Br)cn2)c1	-3.18942
O=C([O-])c1ccc2c(c1)C(=O)N([C@H](Cc1ccc3ccccc3c1)C(=O)[O-])C2=O	-3.18941
CC(=O)Nc1ccc(NC(=O)CCCSC(C)(C)C)c(Cl)c1	-3.18939
CN1CCN(C(=O)N2CCN(C(=O)c3cn(Cc4ccccn4)nn3)CC2)CC1	-3.18937
C[C@H](CNC(=O)c1c[nH]c(-c2nnn[n-]2)c1)NC(=O)[C@H](C)CN1CCOCC1	-3.18936
O=C(NCc1nc(-c2ccncc2)n[nH]1)C1(c2ccc(Cl)cc2Cl)CC1	-3.18935
C=CCC(CC=C)C(=O)N(CC=C)Cc1ccc(Cl)s1	-3.18935
CC(=O)CCCCC[C@H](NC(=O)C1CC[NH+](C)CC1)c1nc(-c2ccc(C#N)cc2)c[nH]1	-3.18933
C[C@H](CS(C)(=O)=O)NS(=O)(=O)c1cccc([N+](=O)[O-])c1-c1nnn[n-]1	-3.18933
N#Cc1c(C(=O)NN2CCCCC2)nc(-c2ccc(Cl)cc2Cl)n1-c1ccc(Cl)cc1	-3.18932
C=CCOc1ccc(C(=O)C2=C([O-])C(=O)N(CCCC)[C@@H]2c2ccc(OC)cc2)cc1	-3.18932
CC[NH+](CC)CCNC(=O)c1nn(C)cc1I	-3.18931
CN(C)C(=O)Cn1c(-c2cccc([N+](=O)[O-])c2)nnc1N1CC[C@H](NC(=O)NC2CC2)C1	-3.18931
C=CCC[C@H](NCc1cc(C(C)(C)C)on1)c1ccccc1	-3.18931
Cc1ncc(Br)cc1NC(=O)c1ccc(CN2CC[NH+](C)CC2)cc1	-3.1893
CN(CCN1CCOCC1)c1nnc([C@H]2CCOC2)n1Cc1cnnn1C	-3.1893
CC[C@@H](C)[C@@H](NC(=O)CN(C)Cc1ccccc1)C(=O)OC	-3.18929
Cn1cc(S(=O)(=O)[N-]c2ccc([C@H](O)C[NH+]3CCCCC3)cc2)c(=O)n(C)c1=O	-3.18929
COc1cc(CN(CCc2ccccn2)C(=O)[C@H]([NH3+])Cc2ccccc2)ccc1OCc1ccccc1	-3.18929
CC(C)Oc1ccccc1N1CC[NH+](C[C@H](O)CNC(=O)c2cccnc2Nc2cccc(N(C)C)c2)CC1	-3.18929
CCCCCOc1cc2oc(-c3ccccc3)cc(=O)c2c(OC)c1OCCCCC	-3.18928
C/C=C(/C)c1cc(O)c(C)c2c1Oc1cc([O-])cc(C)c1C(=O)O2	-3.18927
O=C(C[C@H](C1=Cc2ccccc2OC1)c1c(O)c(O)c(O)c2c(=O)cc(-c3ccccc3)oc12)N1CCOCC1	-3.18927
CC[C@@H]1CN(C(=O)c2cc3ccccc3s2)c2ccccc2O1	-3.18927
Cc1nc(CC(C)C)c(NC(=O)[C@H](C)c2ccccc2F)s1	-3.18927
CCCCN(Cc1cccc(CN(CCCC)C(N)=[NH2+])c1)C(N)=[NH2+]	-3.18926
COC(=O)c1cccc(Br)c1NC(=O)Cc1ccc(F)c(Br)c1	-3.18926
CNS(=O)(=O)c1ccc(N2CC[NH+](C[C@H]3CCCS3(=O)=O)CC2)c([N+](=O)[O-])c1	-3.18926
CC(C)Sc1nc2ccc(NS(=O)(=O)c3cccc(F)c3)cc2s1	-3.18925
COC[C@@]1(C(=O)NCC2CCN(S(=O)(=O)C(F)F)CC2)C[NH2+]CCO1	-3.18924
CC[NH2+][C@H](c1ccc(C(=O)OC)o1)[C@H]1[C@@H]2CCCC[C@@H]21	-3.18923
C[NH+]1CCN(C(=O)Cn2nnn(-c3ccc(Br)cc3)c2=O)CC1	-3.18923
CC1(C)OB(c2ccc(N3CCC(OC(=O)c4ccc(I)cc4)CC3)nc2)OC1(C)C	-3.18922
C[C@H](Oc1ccc(S(=O)(=O)NCCCN2CCOCC2)cc1)C(=O)N1CCOCC1	-3.18922
CC(C)[C@H]1CN(C(=O)CCc2ncc(-c3ccccc3Cl)o2)[C@H]1C(C)C	-3.18922
C[C@H]1CC[C@H](C(N)=O)C[N@H+]1CC(=O)N1CCN(CC(=O)NC(C)(C)C)CC1	-3.1892
CCC(CC)c1cc(C(=O)N(CC)c2cc(C)cc(C)c2)on1	-3.18919
CCOC(=O)c1sc([C@H](C)NC(=O)N2C[C@@H]3C[C@H]4C[C@@H](C3)C[C@@H]2C4)nc1C	-3.18919
C=C(C)[C@@H]1CC[C@]2(C)[C@H](CC[C@@H]3[C@@H]([C@]4(C)CC[C@H](C(C)(C)O)O4)CC[C@]32C)[C@@]1(C)CCC(=O)[O-]	-3.18917
CCc1ccc([C@H](C)Nc2cnn(CC(C)C)c2C2CC2)o1	-3.18917
COc1cc(OC)c(-c2cn3cc(NCC[NH3+])c(N4CCOCC4)cc3n2)cc1Cl	-3.18916
CNc1ccc(NCCCC[NH2+]c2ccc(NC)cc2)cc1	-3.18916
COC(=O)CC1CCN(C(=O)CC[C@@H]2NC(=O)N(CCc3ccccc3)C2=O)CC1	-3.18916
O=C1N[C@@]2(CCCc3ccccc32)C(=O)N1CC(=O)N(C1CC1)[C@H]1CCS(=O)(=O)C1	-3.18916
O=c1oc2c(C[NH+]3CCN(c4ccccc4)CC3)c([O-])ccc2cc1-c1nc2ccccc2s1	-3.18915
CC[C@@H]1C(=O)NCCN1c1nnc([C@H](C)OCCOC)n1CC(=O)N(C)C	-3.18915
OC[C@H]1O[C@@H](Oc2c3c4c(ccnc4c4ccccc24)C=C[N-]3)[C@H](O)[C@@H](O)[C@@H]1O	-3.18914
CC1=NN(c2ccc(C(=O)N3CCCc4cc(Cl)ccc43)cc2)CC1	-3.18914
C[C@@H](O)CCC[C@@H]1CCCCC[C@@H](O)C[C@H](O)[C@H](O)/C=C\C(=O)O1	-3.18913
CO[C@@H](C)C(=O)N1CCC[C@H](N(CCO)c2ccc(-c3nnn[n-]3)nn2)C1	-3.18913
Cc1cc([N+](=O)[O-])c(S(=O)(=O)N2Cc3nnc(C)n3C[C@H]2C(=O)N(C)C)cc1F	-3.18912
O=C(OCc1ccc(Br)cc1)c1ccc(F)cc1Cl	-3.18912
Cc1ccc(S(=O)(=O)N[C@@H](C(=O)NC(C)(C)c2nnn[n-]2)[C@@H](C)O)cc1	-3.18912
C[C@H]1C(=O)[C@@H]2C[C@](C)(CO)C[C@]2(O)[C@@]2(C)CC[C@@]12O	-3.18911
NC(N)=[NH2+]	-3.18911
CC(=O)O[C@@H]1/C=C\C(=O)O[C@H](C)CC[C@@H](O)/C=C\C(=O)O[C@H](C)CC1	-3.18911
Cc1ccc(C2=NNC(c3ccc(F)cc3)=Nc3ccccc32)cc1	-3.1891
COC(=O)c1c(C)cc2c(c1[O-])[C@]1(O)C(=O)c3cc4c(c([O-])c3C(=O)[C@@]1(OC)[C@@H](O)C2)C([O-])=C/C(=N/[C@@H]1O[C@@H](C)[C@H](OC)[C@@H](O)[C@H]1OC)C4=O	-3.18907
CCc1cnc(NC(=O)N[C@@H](CC)c2cccc(Cl)c2)s1	-3.18907
CCOc1ccc(-c2cc(=O)c3cc(NC(=O)c4ccccc4OC)ccc3o2)cc1	-3.18904
CC1(C)OB(c2ccc(C(=O)NCc3ccc(I)cc3)c(F)c2)OC1(C)C	-3.18904
CCO[C@H]1C(=O)N2C(C(=O)OC(C)(C)C)=C(COC(C)=O)CS[C@H]12	-3.18903
COCCOc1ccc(C(F)(F)F)cc1NC(=O)c1ccc(C(C)C)cc1	-3.18903
CC(C)OCc1ccccc1-c1noc(C(C2CC2)C2CC2)n1	-3.18903
CC[NH+](CC)CCS(=O)(=O)NCCS(=O)(=O)NC[C@H]1CCCCO1	-3.18903
COc1cc(/C=C/C=N/Nc2nc(N)c3ncn([C@@H]4O[C@H](CO)[C@@H](O)[C@H]4O)c3n2)ccc1O	-3.18901
Cc1sccc1C(=O)Nc1cnc(Br)cn1	-3.18901
CN1CCN(S(=O)(=O)N2CCN(C(=O)c3cc(C4CC4)nn3C(C)(C)C)CC2)CC1	-3.18901
O=C(Nc1cccc(Br)c1)c1ccccc1C(F)(F)F	-3.18898
CCCCCCCOC(=O)c1ccccc1C(=O)OCCCCCCC	-3.18897
NS(=O)(=O)C[C@H]1CCC[N@@H+]1CCC(=O)Nc1cccc(S(N)(=O)=O)c1	-3.18897
C/C(=C\CC[C@H](C)[C@H]1CC[C@]2(C)[C@H]3CC[C@@H]4[C@@H](C)C(=O)CC[C@@]45C[C@]35CC[C@]12C)C(=O)[O-]	-3.18896
CC(=O)Oc1ccc(COC(=O)c2cnccn2)cc1	-3.18896
O=C([N-]S(=O)(=O)c1ccccc1)[C@H](NCc1ccc(Cl)cc1)c1ccccc1	-3.18896
C[C@H](N[C@@H]1c2ccc(F)cc2O[C@H]1C)c1nc(-c2ccccc2)cs1	-3.18896
CC[C@@H](Oc1ccccc1)C(=O)N[C@@H](c1ccccc1)c1cc(C)ccc1C	-3.18896
COc1ccccc1CN(C(=O)c1ccc2c(c1)ncn2C)C1CC[NH+](C)CC1	-3.18895
CCCOCCOC(=O)c1ccc(B2OC(C)(C)C(C)(C)O2)cc1F	-3.18893
C[C@@H](C(=O)Nc1cc(Cl)cc(Cl)c1)c1ccccc1	-3.1889
C[NH2+]C/C(=C\CCC(=O)[O-])CCCCCCCC[C@H]1C=C(CO)CC1	-3.18889
CC(=O)N[C@H]1[C@H](OCc2ccccc2)O[C@H](CO)[C@H](O)[C@@H]1OCC(=O)N[C@@H](C)C(=O)N[C@@H](CCC(=O)NCCC(=O)Nc1ccc2c(c1)CN1C(=O)c3ccccc3C1=N2)C(N)=O	-3.18889
CO[C@@H]1COCCN(C(=O)c2cccc(F)c2)C1	-3.18887
CCCCNC(=O)[C@H](C[C@@H](O)[C@@H](CC1CCCCC1)NC(=O)Cc1nnc2c(CCC)nc(-c3cccnc3)cn12)C(C)C	-3.18886
COc1ccc(OC)c(C(=O)Nc2ccccc2-c2ccccc2)c1	-3.18886
CC(C)(C#N)CCC[NH2+][C@H](CC1CCC1)c1ccccc1	-3.18885
CCCC[C@H]1CC[C@@H](C(=O)N2CC[C@H](C(F)(F)F)[C@H]2C)CC1	-3.18884
CC#CCN(CCC)C(=O)[C@@]1(c2ccc3c(c2)CCO3)C[C@H]1C[NH3+]	-3.18883
CC(C)NC(=O)CN1CCN(c2ncc(-c3cnccn3)c(-c3ccco3)n2)CC1	-3.18883
COCC(=O)NC[C@@H]1OC[C@@H](NC2CCN(C(C)=O)CC2)[C@@H]1O	-3.18883
O=C(Nc1ccccc1-c1nc2ccccc2s1)c1cc(F)cc(F)c1	-3.18883
O=C(NC1CC[NH+](C2CCCC2)CC1)c1cc2ccccc2n1Cc1cc(-c2ccc(Cl)s2)on1	-3.18882
CC(C)(C)NS(=O)(=O)c1ccc(C(=O)N2CCN(S(N)(=O)=O)CC2)o1	-3.18882
Nc1c(Br)cc(Br)cc1/C=C(\C(=O)c1ccc(Br)cc1)S(=O)(=O)c1ccc(Br)cc1	-3.18881
Cn1nc(CC(=O)N2C[C@H]3C[C@@H](C2)c2cccc(=O)n2C3)c2ccccc2c1=O	-3.18881
CCCO[C@@](C)(C(=O)Nc1ccc(OCC(C)C)c(C)c1)C1CC1	-3.18881
CC(C)c1ccccc1N(C)C(=O)[C@@H]1C[C@@H]1c1ccc(F)cc1	-3.18881
COc1ccc(OCC(=O)OCc2ccc(I)cc2)cc1	-3.18879
O=S(=O)(c1ccc(NC(=S)NCCC[NH+]2CCOCC2)cc1)N1CCOCC1	-3.18879
COc1cc2c(cc1OC)C[N@H+](CCc1ccc(NC(=O)COc3ccccc3N)cc1)CC2	-3.18878
CCCCCCNC(=O)Nc1ccc(S(=O)(=O)N2CCC([NH2+]C[C@H](O)COc3cccc4[nH]c(=O)[nH]c34)CC2)cc1	-3.18878
COc1ccc(CC(=O)N[C@H](N/C(=N/C#N)Nc2ccccc2Cl)C(C)(C)C)cc1OC	-3.18877
OCCc1c([C@@H](c2c[nH]c3ccccc23)[C@@H](O)CO)[nH]c2ccccc12	-3.18876
O/N=C\c1ccc[n+](C/C=C/C[n+]2cccc(/C=N\O)c2)c1	-3.18876
CCOC(=O)COc1cc(-c2nn(C)c(OC(F)F)c2Cl)c(F)cc1Cl	-3.18876
CC[C@H](C)C(=O)O[C@@H]1CC=C[C@H]2C=C[C@H](C)[C@H](CC[C@H](O)C[C@H](O)CC(=O)OC)[C@@H]21	-3.18876
CCCCNC(=O)CN1CCN(C(=O)CN(C)Cc2ccc(F)cc2)CC1	-3.18875
Cc1c(O)c(Oc2nnon2)n2c1C=CC2	-3.18875
BrC1=CC2=NC(=C3N=CC(=[NH+]3)N=CNC=C2)O1	-3.18875
CCCN(CCC)C(=O)C[C@H](C)c1ccc(C(F)(F)F)cc1	-3.18874
Cc1ccc(NS(=O)(=O)c2cc(C(=O)NC(C(C)C)C(C)C)ccc2C)cc1C	-3.18873
COC(=O)c1c(NC(=O)c2ccoc2)c2cc(NCCc3ccccc3)cnc2n1Cc1ccccc1	-3.18872
CN1C(=O)/C(=C([O-])\C=C\C=C\C=C\C=C\C(=O)[O-])C(=O)[C@@H]1CO	-3.18872
Cc1noc(NC(=O)COC2CCCCC2)c1C	-3.18872
COc1ccc(OC)c(C2=NS(=O)(=O)N(C)C(C(=O)NCCN3CCOCC3)=C2)c1	-3.18872
CC(C)=CC[C@H](O)/C(C)=C/C=C/C(C)=C1\C(=O)C[C@H]2[C@@]3(C)CC[C@@H](O)[C@](C)(CO)[C@@H]3CC[C@]12C	-3.18871
Cc1c(Br)c(NC(N)=[NH2+])c(C(C)(C)C)sc1=O	-3.18871
C=C(C)CSc1ncnc2c1sc1nc(C)c3c(c12)CC(C)(C)OC3	-3.18871
Cn1cc(C(=O)OCC(=O)OC(C)(C)C)cn1	-3.1887
Cn1cnc2cc(C(=O)N(Cc3ccccc3)C3CC[NH+](C)CC3)ccc21	-3.18869
O=C(OCCN1CCS(=O)(=O)CC1)c1cncc(Br)c1	-3.18868
[H]/N=C1\S/C(=C\c2ccc(-c3ccccc3[N+](=O)[O-])o2)C(=O)N1c1cc(C)ccc1C	-3.18867
CCCCN(CCCC)C(=O)/C=C/c1ccccc1Cl	-3.18867
C[C@H]1CN(C(C)(C)CNC(=O)NCCOCCS(N)(=O)=O)C[C@H](C)O1	-3.18866
CC(C)C[C@H](NC(=O)c1ccccc1C(F)(F)F)c1ccccc1	-3.18865
CC(C)C[C@H](C)n1nccc1NC(=O)N(C)[C@@H]1CCC[C@H](C)C1	-3.18865
C#C[C@@H]1O[C@H]2CN[C@@H]1c1c2cc(Br)nc1C#N	-3.18864
CCc1cccc(NC(=O)N(Cc2ccccc2F)C(C)C)c1	-3.18864
CCOCCC(=O)Nc1ccc(B2OC(C)(C)C(C)(C)O2)cn1	-3.18862
Cc1cccc(S(=O)(=O)N2CCN(C(=O)C[NH+](C)C)CC2)c1-c1nnn[n-]1	-3.18862
COc1cc(Cl)ccc1C(=O)Nc1ncc(Br)c(C)n1	-3.18861
O=C(CC/C=C\c1ccccc1)N(c1ccccn1)C1CCCC1	-3.18861
CCc1cc(C(F)(F)F)c2c(C3CCN(C(=O)c4ccc(COC)cc4)CC3)noc2n1	-3.1886
C[C@H](Cc1c(F)cccc1F)NC(=O)CN(C)[C@@H](C)c1ccccc1	-3.18859
CCOC(=O)c1ccc(NC(=O)/C=C\c2ccc(OC(=O)c3ccccc3F)cc2)cc1	-3.18855
CC(C)(C(N)=O)[NH+]1CCN(C(=O)NCc2ncccc2S(C)(=O)=O)CC1	-3.18855
[H]/N=C1\Oc2c(nc(=[NH2+])oc2Br)Oc2ccoc21	-3.18853
Cc1ncc(C(=O)Nc2ccncc2I)s1	-3.18853
COC(=O)c1nc(-c2ccc3c(n2)C(=O)C(NC(C)=O)=C(N2CCCC2)C3=O)c2[nH]c3ccccc3c2c1C	-3.18852
CCCCN(C(=O)c1ccc(OC)c(OC)c1)c1ncc(Br)cn1	-3.18852
COc1ccc(-c2oc3c(OC)c(OC)c(O)c(O)c3c(=O)c2O)cc1	-3.18851
CN(C)C(=O)CCC(=O)N(C)c1ncc(Br)cn1	-3.18851
CCCCC[C@H]1CC[C@@H](c2ccc(C(=O)Oc3cccnc3)cc2)CC1	-3.18851
CN(C)S(=O)(=O)C[C@@H](NC(=O)NCCCN1CCOCC1)C(F)(F)F	-3.1885
Cc1ccc(OC(=O)c2ccc(-c3ccc(C)cc3)c(F)c2F)cc1	-3.18849
C[C@@H](Oc1ccc(-c2cc3c([nH]2)c(=O)n(C)c(=O)n3C)cc1)C(=O)N1CCN(c2ccccc2)CC1	-3.18849
COc1ccc(OCC(=O)Nc2ncc(Br)nc2OC)cc1	-3.18849
Cc1ccsc1CNC(=O)CN[C@@H]1CS(=O)(=O)C[C@@H]1N1CCOCC1	-3.18849
COc1ccc2cc([C@@H]3C4=C([O-])[C@@]5(Oc6c(Cl)c(OC)cc(OC)c6C5=O)[C@@H](C)C=C4Nc4c3c(=O)n(C)c(=O)n4C)c(=O)n(C)c2c1	-3.18848
CCNC(=O)CNC(=O)c1cccnc1	-3.18847
CCc1ccc(O[C@@H](CC)C(=O)Nc2ccc(OC(F)(F)F)cc2)cc1	-3.18847
CCCNC(=O)CN1CC[NH+]([C@H](C)C(=O)N(C)Cc2cccc(F)c2)CC1	-3.18844
CC(=O)OC[C@H]1O[C@@H](n2cc(/C=C\C#N)c(=O)[nH]c2=O)C[C@@H]1OC(C)=O	-3.18841
CCC(=O)C(=O)[C@H](C)CC	-3.18841
CCOC(=O)C1=C(C)NC2=CC(C)(C)CC([O-])=C2[C@@H]1c1ccccc1Cl	-3.18841
O=C(c1cccn2ccnc12)N1CCOc2ccc(Br)cc21	-3.1884
CCCCCCCCCS(=O)CCCCCCCCC	-3.1884
O=C1Nc2ccccc2C(=O)N2CCC[C@H]2C(=O)N[C@@H](Cc2ccccc2)C(=O)N[C@H]1Cc1c[nH]c2ccccc12	-3.18839
C=CCC[C@H]([NH2+]Cc1csc(-c2ccccc2)n1)C1CC1	-3.18839
COc1ccccc1N1CCN(CCCN2C(=O)[C@H]3[C@@H]4C(=O)C[C@@](C)(C[C@H]4C)[C@@H]3C2=O)CC1	-3.18838
CCCOCCOC(=O)CCc1ccc(OC)c(OC)c1	-3.18837
CCCCCCc1ccc(C(=O)c2cnccc2C)cc1	-3.18837
CC(C)c1cccc(C(C)C)c1NS(=O)(=O)c1ccc2c(c1)CCC(=O)N2	-3.18837
COC(=O)C[C@@H]1NC(=O)N(CN2CCN(Cc3ccccc3)CC2)C1=O	-3.18836
COc1cnc(NC(=O)c2cc(OC)c(OC)cc2OC)nc1	-3.18836
CC[N@@H+](CC(=O)NCc1ccccn1)C[C@H]1CCOC1	-3.18835
Cc1cc(C)n2nc(COC(=O)CCCOc3ccc(Br)cc3)nc2n1	-3.18835
CC(C)(C)OC(=O)NC[C@H](O)CC(=O)NC[C@H]1CCCN1S(C)(=O)=O	-3.18834
CO[C@H](/C=C/[C@H](C)[C@H]1CC[C@]2(C)C[C@@H]3C(C)=CC(=O)[C@H]3/C(C=O)=C\C[C@@H]12)C(C)(C)O	-3.18833
CCCCCCN1C(=O)C([O-])=C(C(=O)c2ccccc2)[C@H]1c1ccc(F)cc1	-3.18832
O=C(/C(=C\c1ccc(F)cc1Cl)Sc1ccc(Br)cc1)c1ccc(Br)cc1	-3.1883
CC(C)(C)OC(=O)N1CCN(CC(=O)OCc2ccc(Br)cn2)CC1	-3.1883
CC(C)C[N@H+]1CCO[C@@H](CNC(=O)CN2C[C@@H](C)S(=O)(=O)[C@@H](C)C2)C1	-3.18829
COC(=O)c1ccc([C@H](C)[NH2+]CCC2CC[NH+](C)CC2)o1	-3.18828
CCCOc1ccc(NC(=O)N[C@@H](C)c2cc(C)oc2C)cc1	-3.18828
CC[N@H+]1CCCC[C@@H]1CNC(=O)C(=O)N1CCC[C@H](C(=O)N2CC[NH2+]CC2)C1	-3.18828
NC(=O)c1ccc(/C=C\C(=O)N2CCC[C@H]2C(=O)N[C@@H]2C[C@@H](O)[C@@H](O)C2)cc1	-3.18827
O=C(/C(=C\c1ccccc1)c1nc2ccccc2[nH]1)c1ccc(Cl)cc1	-3.18827
CC(C)OC(=O)CCC/C=C\C[C@@H]1[C@@H](CC[C@@H](O)CCc2ccccc2)[C@H](O)C[C@@H]1O	-3.18825
CC(C)c1ccccc1NC(=O)N1CCN(CCc2ccccc2F)CC1	-3.18824
CCOC(=O)c1c(C)oc2nc(CN(C)Cc3ccc(OCC)cc3)nc(N)c12	-3.18824
Oc1cc(O)cc(CCC/C=C/C/C=C/CCCCCCCCc2cc(O)cc(O)c2)c1	-3.18824
CNC(=O)OCc1c2c(n(C)c1COC(=O)NC)C(=O)C(C)=C(N1CC1)C2=O	-3.18823
C[C@H]1C[C@H](C(F)(F)F)CCN1C(=O)Nc1ccccc1OC(C)(C)C	-3.18821
CC(C)c1ccc(OC(=O)c2cc(-c3ccc(Cl)cc3)on2)cc1	-3.1882
C=CCNC(=O)C(=O)[C@H](CCCC)NC(=O)[C@@H]1[C@@H]2[C@H](CN1C(=O)[C@@H](NC(=O)N[C@@H](CN1C(=O)CN(c3ccccc3)CC1=O)C(C)(C)C)C(C)(C)C)C2(C)C	-3.18819
CS(=O)(=O)N1CCC(NC(=O)CCNS(=O)(=O)c2cccnc2)CC1	-3.18819
CCNc1nc(Nc2ccc(C#N)cc2)nc(Oc2ccc(Cl)c3ccccc23)n1	-3.18818
O=C(COC(=O)[C@@H](O)C1CCOCC1)NCc1cccc(-c2nnn[n-]2)c1	-3.18818
C=CCc1cccc(C(C)C)c1NC(=O)[C@H](C)[C@H](C)CC	-3.18816
COc1ccc2c(c1OC)c(=O)n1c3ccccc3c3cc(C(=O)N4CC[NH+](Cc5ccc6c(c5)OCO6)CC4)nc2c31	-3.18815
CN(C)c1n[nH]/c(=N/S(=O)(=O)CCCS(=O)(=O)N[C@]23CCC[C@H]2C3)[nH]1	-3.18815
Cc1ccnc(N(C(=O)OC(C)(C)C)c2ccc(Cl)cc2Cl)c1	-3.18815
CC(C)(O)[C@@H]1O[C@](C)(C2=C3C[C@H](O)[C@H]4[C@@]5(C)CCC(=O)C(C)(C)[C@@H]5CC[C@]4(C)[C@@]3(C)CC2=O)C[C@@H]1O	-3.18814
O=C(Nc1ccc(Cl)cc1)Nc1ccccc1C(=O)N1CCCCCC1	-3.18814
CCC[C@@H](CCOC(C)=O)SC(C)=O	-3.18813
COc1cc2c(cc1O)CCN1CCC3=CC(=O)[C@H](OC)C[C@]321	-3.18812
CCCOc1ccc(C(=O)Nc2ccc(C(C)C)cc2)cc1	-3.18812
COc1ccc2[nH]c(C(=O)NC[C@@H](C)N3CCOCC3)c(NC(C)=O)c2c1	-3.1881
O=C1CCCCCCCCCC/C=C2/C[C@@](CO)(CO1)OC2=O	-3.1881
COc1ccc(Nc2ncnc3[nH]cnc23)c(OC)c1	-3.1881
CCc1nc2c(o1)C(=O)/C(=N/CC[NH+](C)C)C=C2[O-]	-3.1881
C[C@@H](C(=O)NC1(CNC(=O)c2c[nH]c(-c3nnn[n-]3)c2)CC1)[C@H]1CCC(=O)N1	-3.1881
C[C@@H]1[C@H](CC(F)(F)F)C[C@H](C)N1C(=O)Nc1ccccc1OCC1CC1	-3.18809
CC(C)(C)OC(=O)N1CCC(C(=O)OC2CCN(c3ccc(B4OC(C)(C)C(C)(C)O4)cn3)CC2)CC1	-3.18808
Cc1cc(CN2CCN(C[C@@H](O)[C@H](Cc3ccccc3)NC(=O)O[C@@H]3CCS(=O)(=O)[C@@H]3C(C)C)[C@H](C(=O)NC(C)(C)C)C2)cc(C)n1	-3.18806
C[C@]12CCC(=O)[C@](C)(O1)[C@H]1C(=O)N(c3cccc(C(F)(F)F)c3)C(=O)[C@H]12	-3.18806
COC(=O)C1CCN(C(=O)Cc2cccc(F)c2Br)CC1	-3.18805
Cc1nc(S(=O)(=O)NCCC(=O)N[C@H]2CCS(=O)(=O)C2)sc1C	-3.18805
Cc1cc(C)c(NC(=O)C2CCS(=O)(=O)CC2)c(Br)c1	-3.18804
O=C(NCc1cccnc1)[C@H]1CC(=O)N(c2ccc(S(=O)(=O)N3CCOCC3)cc2)C1	-3.18804
CC(=O)O[C@@H]1CC[C@@]2(C)[C@@H](CC[C@]3(C)[C@@H]2[C@H](O)C=C2[C@@H]4[C@@H](C)[C@H](C)CC[C@]4(C)CC[C@]23C)[C@@]1(C)C(=O)[O-]	-3.18803
COc1cc(OC)c(-c2cn3ccc(N4CCN(c5ccc(N)[nH+]c5)CC4)cc3[nH+]2)cc1Cl	-3.18803
Cc1nc2sc1-c1cc([nH]n1)-c1cc(n[nH]1)N2	-3.18803
COc1cnc(C(=O)OCCN2CCN(C(C)=O)CC2)cn1	-3.18803
CC(C)CCC[C@@H](C)NC(=O)Nc1ccccc1N1CCCC1	-3.18803
Cc1c(C)n(C2CCCC2)c2ncnc(OC3CC[NH+](CC(=O)NCC(C)C)CC3)c12	-3.18801
C[C@H]1[C@H](C)CC[C@]2(C(=O)[O-])CC[C@]3(C)C(=CC[C@@H]4[C@@]5(C)CC[C@H](O[C@@H]6O[C@H](CO)[C@@H](O)[C@H](O)[C@H]6O)[C@@](C)(CO)[C@@H]5CC[C@]43C)[C@H]12	-3.188
COCC(=O)N[C@@H](C(=O)N1N=CCC[C@H]1C(=O)N[C@@H](Cc1ccccc1)[C@@H](O)[C@H](C)C(=O)N[C@@H]1CNC(=O)NC1=O)[C@H](O)C(C)C	-3.188
CC(=O)O[C@H]1CC(=O)OC(C)(C)[C@H]2C[C@@H](OC(C)=O)[C@@]3(C)C4=CC[C@@H]([C@H]5C[C@H]([C@H]6OC6(C)C)OC5=O)[C@@]4(C)CC[C@@H]3[C@@]12C	-3.188
CCN(CC)c1ccc(NC(=O)c2cc(Cl)cc(Cl)c2OC)cc1	-3.188
COC(=O)[C@H](C)[C@H]([NH2+][C@H](C)c1ccccc1)c1ccccc1	-3.18799
COc1ccccc1CNC(=O)c1ccc([N+](=O)[O-])o1	-3.18799
CCO/C=C/[C@@](O)(CNC(=O)Cn1cc(S(N)(=O)=O)cn1)C(F)(F)F	-3.18799
Cc1ccc2c(C)c(C(=O)N(C)[C@H](C)c3nc(C)sc3C)oc2c1	-3.18798
Cc1nc2cc(NC(=O)N(CC(C)C)C3CCCC3)ccc2o1	-3.18797
COC(=O)[C@@H]1C[C@H](O[C@@H]2CCCCO2)C(=O)[C@H]2[C@@]1(C)CC[C@H]1C(=O)O[C@H](c3ccoc3)C[C@]21C	-3.18796
CC(=O)Oc1ccc(C[N@@H+]2CCc3c(nc(-c4cccnc4)[n-]c3=O)C2)cc1	-3.18796
Cc1ccncc1NC(=O)[C@@H]1CCC(=O)C1	-3.18796
CCCN(CCNC(=O)[C@@H]1OC[C@@H]2COCC[C@@H]21)C(=O)C(=O)NCC1CC1	-3.18796
O=C(N[C@H]1CCCC[C@@H]1NC(=O)c1cc(Cl)ccn1)c1cc(Cl)ccn1	-3.18795
[NH3+][C@@H](COC(c1ccccc1)(c1ccccc1)c1ccccc1)C(=O)[O-]	-3.18795
CC(=O)Oc1ccc(CSc2nc(Cc3c(F)cccc3F)c(C)c(=O)[nH]2)cc1	-3.18794
Cc1[nH]c2ccccc2c1CCNC(=O)c1cnc(Nc2cccc(F)n2)nc1	-3.18793
CC1(C)CCC[C@@]2(C)[C@@H]3CC[C@@H]([C@@H]31)[C@@H]2CCCO	-3.18792
C#C[C@@H]1O[C@H](C#N)C(C)=Cc2c1nsc2C	-3.18792
Cc1cc(=O)c2c(O)c3c(cc2o1)C(=O)c1cc([O-])c(Cl)c(O)c1C3=O	-3.18791
COC1=C(Br)[C@H]([O-])[C@@]2(C=C1Br)CC(C(=O)NCCCCNC(N)=[NH2+])=NO2	-3.18791
C=C(C(=O)[O-])[C@@H](CCCCCCO)C(=O)[O-]	-3.18789
COc1ccc(NS(=O)(=O)c2cccc(I)c2)cc1N1CC[NH2+]CC1	-3.18788
CCCCCCCCCC(=O)[C@@H]1C(=O)O[C@@]2(C)C(=O)C=C3C=C(C)OC=C3[C@@H]12	-3.18787
CCOc1ccccc1C(=O)N[C@H](CC)c1ccc(Cl)s1	-3.18787
CCCc1sc([N-]S(=O)(=O)/C=C/c2ccccc2Cl)nc1-c1ccc(Cl)cc1	-3.18786
C[C@H](NS(C)(=O)=O)c1nnc(N(C)CCc2cnccn2)n1CC1(O)CC1	-3.18784
CCOc1ccc(/C=C2\SC(Nc3ccccc3)=NC2=O)cc1Br	-3.18783
Cc1csc(SCc2ccc(C(=O)N(C3CC3)[C@H](C)C(C)C)cc2)n1	-3.18783
CC[C@H](C)C(=O)N1c2ccc(C)cc2-c2c(ssc2=S)C1(C)C	-3.18783
COc1cc(CCC(=O)c2c(OC)cc(OC)c(CCC(C)C)c2OCC(=O)[O-])ccc1O	-3.18781
Cc1ccc2nc(NC(=S)NC(=O)c3ccccc3Cl)sc2c1	-3.18781
CCOc1cccc(NC(=O)c2cc3ccc(O)cc3o/c2=[NH+]\Nc2ccccc2)c1	-3.1878
O=C([O-])[C@H]1[C@@H]2[C@H]3CC[C@H](CC3)[C@@H]2C[N@@H+]1[O-]	-3.1878
CCCCNC(=O)COc1ccc2c(C)cc(=O)oc2c1	-3.18779
COc1ccc(/C=C/C(=O)c2c([O-])cc(OCC(=O)N3CC[NH+](Cc4ccc(OC)c(OC)c4OC)CC3)cc2O)cc1O	-3.18779
COc1ccc(CCC(=O)N[C@H]2CC(C)(C)Oc3ccc(C)cc32)cc1C	-3.18779
C/C=C(\C)c1cc(O)c(C)c(O)c1C(=O)Oc1cc2c(c(O)c1C)C(=O)O[C@@]2(C)CC	-3.18778
Cc1ccccc1CN([C@@H]1CCC[C@@H]1N(Cc1c[nH+]cn1C)c1ccc(C#N)cc1)S(=O)(=O)c1cn(C)cn1	-3.18777
CC(=O)OC[C@@]12CC[C@]3(C)[C@@H](CC[C@@H]4[C@@]5(C)CC[C@H](OC(C)=O)C(C)(C)[C@@H]5CC[C@]43C)C1=C(C(C)C)C(=O)C2	-3.18776
C[C@@]12C(=O)[C@@](C)(C(c3ccccc3)=C1c1ccccc1)[C@@H]([N+](=O)[O-])[C@H]2c1ccccc1	-3.18776
C=CCOCCOC(=O)c1ccc(N2CC[NH+](CC)CC2)cc1	-3.18774
[H]/N=c1/ncc2cc3c(Br)sc(=O)nc3c-2no1	-3.18772
CC[C@@H](C)[C@@H]1CCCCN1C(=O)C12C[C@H]3C[C@@H](C1)C[C@@H](C2)C3	-3.18771
C=CCNC(=O)C1(Cc2ccc(-c3ccccc3)cc2)CCN(C(=O)c2cccnc2)CC1	-3.1877
Cc1oc2cc(OCC(=O)N3CCSCC3)ccc2c(=O)c1-c1ccccc1	-3.1877
CC[C@H](NC(=O)[C@H](C)Oc1ccc(Cl)c(C)c1)c1ccc(OC)cc1	-3.1877
O=C(Nc1cc(C(F)(F)F)ccc1Cl)c1ccccc1Cl	-3.1877
O=C([C@H]1CCCN1S(=O)(=O)c1cccs1)N(CCO)CCOCCO	-3.18769
CCCOc1ccc(O[C@@H]2CCCC[C@H]2NC(=O)CCC(C)(F)F)cc1	-3.18769
CCCCCC[C@H](O)C/C=C/CCCCCCCC(=O)OCCO	-3.18769
COc1ccc2c(Cl)cc(NC(=O)Nc3c(C)cccc3C)nc2c1	-3.18769
Cn1nc(C(=O)NCCN2CCN(S(C)(=O)=O)CC2)cc1Br	-3.18768
CN(C)C(=O)Cc1ccc(S(=O)(=O)N2CCc3cc(Cl)ccc32)cc1	-3.18767
Cc1cc(I)cnc1NC(=O)[C@H](C)c1cccc(Cl)c1	-3.18767
O=C(Nc1ccc(C(F)(F)F)cc1)c1n[nH]nc1NCc1ccncc1	-3.18766
COC1(C(=O)NC[C@H]2CCn3ncc(C(=O)NC(C)C)c3C2)CS(=O)(=O)C1	-3.18766
C[C@H](NC(=O)[C@H](Cc1ccccc1)n1c(=O)c2ccccc2n(C)c1=O)c1ccccc1	-3.18765
CC(=O)O[C@H]1C(=O)[C@@]2(C)[C@H]([C@H](OC(=O)c3ccccc3)[C@]3(O)C[C@H](OC(=O)[C@H](O)[C@H](NC(=O)c4ccccc4)c4ccc(C)cc4)C(C)=C1C3(C)C)[C@]1(OC(C)=O)CO[C@@H]1C[C@@H]2O	-3.18765
C=C(NC1CCN(c2ncccc2C#N)CC1)C1=C([O-])C=C2Oc3c(C(C)=O)c(O)c(C)c(O)c3[C@@]2(C)C1=O	-3.18765
Cc1ccc(C(C)(C)C)cc1S(=O)(=O)[N-]c1nc2ccccc2nc1Cl	-3.18765
OCC1=C[C@H]([NH2+][C@@H]2C[C@@H](CO)[C@@H](O[C@@H]3O[C@H](CO)[C@H](O[C@H]4O[C@H](CO)[C@H](O)[C@@H](O)[C@H]4O)[C@H](O)[C@H]3O)[C@H](O)[C@@H]2O)[C@@H](O)[C@H](O)[C@@H]1O	-3.18764
O=C([O-])[C@H](Cc1cccnc1)NC(=O)[C@@H]1CCCN1S(=O)(=O)c1cc(Cl)cc(Cl)c1	-3.18763
COC(=O)c1c(C(=O)c2ccccc2)c(O)c([O-])c(OC(=O)c2ccccc2)c1C(=O)c1cccc(C)c1	-3.18762
COc1cc(OC)c2c(c1Cl)O[C@]1(C2=O)C([O-])=CC(NCCC(=O)Nc2nccs2)=C[C@@H]1C	-3.1876
O=C(OCc1sccc1Br)[C@H]1CCCN(C(=O)OCC2c3ccccc3-c3ccccc32)C1	-3.18759
CSC[C@@H](C)Nc1ncnc2scc(-c3ccccc3)c12	-3.18759
C[C@@H](Nc1ccc2oc(C3CC3)nc2c1)c1nnc(-c2ccccc2)o1	-3.18758
Cc1cc(CN2CCc3nc(C4CCN(C(=O)c5ccncc5)CC4)[nH]c(=O)c3C2)cs1	-3.18756
C=CCOCCOC(=O)Cc1ccc(OC)c(OC)c1	-3.18756
CSc1ccc(N(C)C(=O)[C@H](C)c2ccc(C(=O)C(C)C)cc2)cc1	-3.18756
CCNS(=O)(=O)[C@@H]1CCN(C(=O)NCc2nc(C3CCOCC3)n[nH]2)C1	-3.18756
C/C=C(\C)C(=O)O[C@@H](c1cc(OC)c2c(c1)OCO2)[C@@H](C)OC(=O)[C@@](C)(O)[C@H](C)OC(=O)[C@H](C)CC	-3.18755
N#Cc1cnc(NC(=O)Cc2cccc(Br)c2F)nc1	-3.18755
COc1cc(NC(=O)C(=O)N2C[C@H](F)C[C@H]2CO)ccc1NS(C)(=O)=O	-3.18755
O=C(OCc1ccccc1I)c1ccc(Br)cc1OC(F)(F)F	-3.18754
Cn1cnn(CC(=O)NC[C@]23CCC[C@H]2CN(C(=O)[C@@]24COC[C@@H]2C4)C3)c1=O	-3.18753
CCCNC(=O)CN1CCC(NC(=O)C(=O)N(C)C[C@@H](O)C(F)(F)F)CC1	-3.18752
COC(=O)NC1=[NH+][C@H](c2ccc(C)cc2)CN1	-3.18751
O=C(Nc1cccc(NC(=O)c2cccc(Br)c2)c1)c1cccc(Br)c1	-3.1875
CO[C@H]1CC[C@H](C(=O)NC2CCN(c3ncc4c(n3)CCOC4)CC2)CC1	-3.1875
CN1C(=O)N(CC(=O)c2ccc(F)cc2F)C(=O)[C@@]1(C)c1ccc(C#N)cc1	-3.1875
Nc1nc2c(c(=O)n(CC3CC3)c(=O)n2CC2CC2)n1Cc1ccc([N+](=O)[O-])cc1	-3.18749
Cc1nc2ccccc2c(=O)n1CC(=O)N[C@H]1CC(C)(C)Oc2ccccc21	-3.18749
COc1cc(Br)ccc1NC(=O)c1ncccc1Cl	-3.18749
CCOc1ccc(OC(C)(C)C(=O)N(C)c2ccc(SC)cc2)cc1	-3.18749
O=C([O-])C1=C/C(=C/C=[N+]2/c3cc(O)c(O[C@@H]4O[C@H](CO)[C@@H](O)[C@H](O)[C@H]4O[C@@H]4O[C@H](CO)[C@@H](O)[C@H](O)[C@H]4O)cc3C[C@H]2C(=O)[O-])C[C@@H](C(=O)[O-])N1	-3.18747
[H]/N=c1\sc(=O)sccnc2cc1C(Br)=C(C)N2	-3.18746
CC(C)(C)CC(=O)NCC(=O)NC[C@H](O)CNc1ccc(-c2nnn[n-]2)cn1	-3.18746
[NH2+]=c1ncoc2cc(Br)cc(OC(=O)C=O)c12	-3.18745
C[NH+]1CCN(c2cc(C(=O)[N-]c3nnc(CCc4ccccc4)s3)ccn2)CC1	-3.18744
C=CCc1ccc(C)c(C(=O)OCC)c1O	-3.18741
CCCC(=O)N1CCC[C@@H](c2noc3nc(C(C)C)cc(C(F)(F)F)c23)C1	-3.18741
CCCCCN(C(=O)c1nc(C(C)C)oc1C)[C@H](C)CCC	-3.18741
CC(C)(C)c1ccc(OCC(=O)NC[C@H]2CC[C@H](c3nnc(-c4cnccn4)o3)CC2)cc1	-3.1874
CCc1ccc([C@@](O)(C2CCCCC2)[C@@H](C[NH+]2CCOCC2)c2ccccc2)cc1	-3.1874
CC(=O)COC1=C([O-])O[C@H]([C@@H](O)CO)C1=O	-3.18739
ClC1(Cl)[C@]2(Cl)[C@@]3(Cl)[C@]4(Cl)C(Cl)(Cl)[C@@]5(Cl)[C@](Cl)([C@]1(Cl)[C@]53Cl)[C@]24Cl	-3.18739
CC(C)COC(=O)[C@H](CO)NC(=O)[C@@H]([NH3+])CC(=O)[O-]	-3.18739
CCCCN(C(=O)Nc1cncc(F)c1)[C@H](C)c1ccccc1	-3.18738
Cc1nsc(N2CCN(S(=O)(=O)c3ccc(-c4nnn[n-]4)nc3)CC2)n1	-3.18737
CCOC(=O)[C@@H](CO)NC(=O)c1cc(S(=O)(=O)N2CCCC2)ccc1[O-]	-3.18736
COc1cc(Nc2ncc(Br)c(Nc3ccccn3)n2)cc(OC)c1OC	-3.18734
COc1cc(OC)cc(N2CC[C@H](NS(=O)(=O)[C@@H]3COC[C@H]3O)C2=O)c1	-3.18734
CN(C)C(=O)c1cccc(Oc2ccc(NC(=O)Nc3cc(C(C)(C)C)on3)cc2)c1	-3.18733
O=c1snc(Br)c2c1COc1cscc1-2	-3.18733
Cc1cccc2cc(C(=O)N(C)c3cccc4cccnc34)oc12	-3.18733
[H]/N=C1\Cc2cccc(Br)c2[C@H](C=O)CC(=O)O1	-3.18732
C#CCCO/C(N)=[NH+]/Cc1nc(Br)noc1=[NH2+]	-3.18732
C[C@H](CNC(=O)C(=O)N1C[C@@H](C(=O)[O-])Oc2ccccc21)CN1CCOCC1	-3.18732
CCCCOC(=O)[C@@]1(O)Cc2c3c4c(c(O)ccc4c4ccc(O)c(c24)O1)C(=O)CC3	-3.18731
CC1(C)CCC[C@]2(C)[C@@H]1CC[C@@]13C[C@](O)(C=O)[C@@](O)(C1)[C@@H](O)C(=O)[C@@]32O	-3.18729
O=C(OC1CCN(c2ncc(Br)cn2)CC1)C1CN(C(=O)C(F)(F)F)C1	-3.18729
Cc1ccc2nc(Nc3nc4c(Cl)cccc4s3)oc2c1C	-3.18729
C[C@H](O)[C@H]1CN(C(=O)C(=O)N2CCC(CCC[NH+]3CCOCC3)CC2)CCO1	-3.18728
CCOC(=O)c1cc(NC(=O)N(Cc2ccccc2)C2CC2)ccc1Cl	-3.18728
CCn1c(CNC(=O)[C@]23C[C@H]4C[C@H](C[C@H](C4)C2)C3)nnc1SCC(=O)[N-]c1nnc(C)s1	-3.18728
CCOc1ccc(OCC)c(NC(=O)c2oc3ccc(OC)cc3c2C)c1	-3.18727
CC(C)(C)OC(=O)N1CCN([C@H](C(=O)N2CC[NH+](C3CCCCC3)CC2)c2ccc(Br)cc2)CC1	-3.18726
CO[C@H]1/C=C/CC/C=C/C(=O)O[C@H]([C@H](C)C(=O)C[C@H](O)CC2CC(=O)NC(=O)C2)/C(C)=C\[C@@H](C)[C@@H]1O	-3.18725
NC(=O)[C@@]1(O)CCCN(C(=O)[C@H](Cc2c[nH+]c[nH]2)NC(=O)C2CCCCC2)C1	-3.18725
COc1cc2c(c(-c3c(C)cc(O)cc3OC)c1)C(=O)C1=C(C2=O)C(C)(C)c2cc([O-])cc(O)c2C1=O	-3.18724
C[C@H](CS(C)(=O)=O)C(=O)N1CCC[C@H](NC(=O)C(F)(F)F)[C@H]1C(=O)[O-]	-3.18724
C[C@@H]1C[N@H+](CCOc2ccc([C@@H]3Oc4ccc(O)cc4S[C@@H]3c3ccc(O)cc3)cc2)C[C@@H]1C	-3.18723
Cc1ccc(C(=O)N(c2ncnc3ccccc23)[C@H]2CCN(C(=O)OC(C)(C)C)C2)cn1	-3.18723
CC[C@@](C)(I)C(=O)O[C@H]1C[C@@H](C)C=C2C=C[C@H](C)[C@H](CC[C@@H]3C[C@@H](O)CC(=O)O3)[C@@H]21	-3.18723
C[C@@H]1CC[C@@H]2[C@H](C=C[C@H]3[C@H](/C=C/[C@@H](C)O)[C@@]4(C(=O)N[C@@H]([C@@H](C)O)C4=O)C(=O)[C@@]23C)C1	-3.18722
CCN(CC)c1cccc(OC(=O)Nc2ccc(Cl)c(Cl)c2)c1	-3.18722
CCCCOC(=O)c1ccc(NC(=O)[C@@H](C)Oc2cc(C)cc(C)c2)cc1	-3.18721
COC(=O)c1ccc(/C=C/c2ccc(/C=C/c3ccncc3)cc2)cc1	-3.18721
CCCCCCCCCC[N+](C)(C)CCCNC(=O)CCCCCCCCCCS	-3.1872
CN(C)C(=[NH2+])c1ccc(C(=O)Nc2ccc(OCC(F)(F)F)cc2C(=O)Nc2ccc(Cl)cn2)cc1	-3.1872
CCc1cccc(CC)c1NC(=O)NCC(C)(C)C(F)(F)F	-3.18718
CCCCOc1c(Cl)cc(C(=O)N(CC)C2CCC2)cc1OCC	-3.18717
C[C@H]([NH2+]CCC[C@@H]1CCCCO1)c1ccc(OC(C)(C)C)cc1	-3.18717
Cc1ccc([C@H](Nc2c(Nc3cccc(C(=O)N(C)C)c3[O-])c(=O)c2=O)C(C)(C)F)o1	-3.18714
CC(C)=CCc1c(O)c(O)cc2c(=O)c3c(O)c4c(cc3oc12)O[C@H](C)C4(C)C	-3.18713
O=[N+]([O-])c1ccc(Cl)cc1Nc1cc(-c2ccccc2)nc(NC2CCCCC2)n1	-3.18713
CC(C)COc1ccc(C(=O)Nc2c(Cl)ccc3nsnc23)cc1	-3.18713
CNS(=O)(=O)c1ccc(S(=O)(=O)N[C@@H]2CC[N@@H+](CCOC)C2)cc1	-3.18713
CC(C)C[C@H](NC(=O)[C@H]1CC[C@H](CNC(=O)Cn2c(=O)[n-]c3ccccc3c2=O)CC1)C(=O)[O-]	-3.18712
CCOC(=O)CC[S@](C)=O	-3.18712
Cc1ccc2[nH]c(-c3ccccc3)c(C3=C(Br)C(=O)[N-]C3=O)c2c1	-3.18712
CN(CCCS(C)(=O)=O)c1nnc([C@H]2CCC(=O)N2)n1C[C@]1([NH+](C)C)CCSC1	-3.18711
CC(C)N(C)c1ccccc1NC(=O)c1ccc(Cl)cc1F	-3.18711
CCCCCCCCCCCC[C@@H](O)[C@H]1CC[C@H]([C@H](O)CCCCCC[C@H](O)CCCCCCCC2=C[C@H](C)OC2=O)O1	-3.1871
C#Cc1[n-]c(Br)cc2csc(=O)cccnc1-2	-3.1871
Cc1csc(N(C(=O)/C=C/c2ccc(Cl)c([N+](=O)[O-])c2)c2ccccc2)n1	-3.1871
COc1ccccc1[C@@H](C)[NH2+]Cc1ccccc1OCC(C)C	-3.1871
CC(C)Cc1cc(C(=O)Nc2ccc3c(c2)nc(C[NH+]2CCCCC2)n3C)n(C)n1	-3.18708
Cc1nnc(N(C)S(=O)(=O)c2ccc(S(=O)(=O)NCCO)cc2)s1	-3.18708
CC[C@H]1c2ccccc2CCN1C(=O)c1ccc(Br)s1	-3.18708
CCSc1ccccc1NC(=O)[C@H](C)Oc1cc(C)cc(C)c1C	-3.18708
COCCNc1nc(NCCc2c[nH]c3ccccc23)[nH+]c2[nH]ccc12	-3.18707
CC[N+](CC)=c1oc2ccc3ccccc3c2c(O)c1Cc1c(OC(C)=O)ccc2ccc(=O)oc12	-3.18707
COc1ccc(NC(=O)[C@H]2Oc3c(c(=O)oc4ccccc34)[C@@H]2c2cc(OC)c(OC)c(OC)c2)cc1	-3.18706
CC(C)OCc1ccc(C(=O)Nc2ccc(C(F)(F)F)cc2)cc1	-3.18705
CN1CC[N@H+](C)C[C@H]1CNC(=O)C(=O)N1CCC(C)(N2CCOCC2)CC1	-3.18705
C[N@H+]1CCCC[C@@H]1CC[NH2+]CC(=O)NCc1ccccc1	-3.18704
CCOc1ccc2c(=O)c(-c3ccc4c(c3)OCCO4)c(C)oc2c1C	-3.18704
COc1ccc2c(c1OC)C(=O)O[C@@H]2CC(=O)Nc1ccc(C(=O)[O-])cc1	-3.18703
Cc1ncc(C(=O)N2CCC(N3CCOCC3)CC2)cn1	-3.18703
CC1(C)OB(c2ccc(C(=O)Nc3ccc(I)c(F)c3)c(F)c2)OC1(C)C	-3.18703
CCOC[C@@H](O)C[NH+]1CCN(Cc2nc(C(=O)NCc3ccc4c(c3)OCO4)co2)CC1	-3.18703
COC(=O)[C@@]1(C)N[C@@H](c2ccc([N+](=O)[O-])cc2)[C@H]2C(=O)[C@@H]3OC[C@@H](O3)[C@H]21	-3.18703
CCCCN(CCC)C(=O)C(=O)NC1CCN(Cc2ccccc2)CC1	-3.18702
CCCCCCCCCCCCOC(=O)NC(=S)OCc1ccccn1	-3.187
CC(=O)Oc1cc(O)c2c(c1)C[C@H](C)OC2=O	-3.18698
C(=N/c1ccc(/N=N/c2ccccc2)cc1)\C1=C(c2ccccc2)Oc2ccccc2[C@H]1c1ccccc1	-3.18697
COCCNC(=O)CN1CCC2(CC1)OCCO2	-3.18696
C[N@@H+]1[C@@H]2CC[C@H]1[C@H](c1nc(-c3ccccc3)no1)[C@H](c1ccc(Cl)cc1)C2	-3.18696
CC[C@H]1O[C@@](O)([C@@H](C)[C@H](O)[C@H](C)[C@H]2OC(=O)/C(OC)=C\C(C)=C/[C@@H](C)[C@@H](O)[C@@H](C)C/C(C)=C\C=C/[C@@H]2OC)C[C@@H](OC(=O)/C=C/C(=O)[O-])[C@@H]1C	-3.18696
COc1ccc(-c2cc(=O)c3c(O)cc(OC)c(OC)c3o2)c(O)c1	-3.18695
CC(C)NC(=O)c1nnc(N(C)CCNS(C)(=O)=O)n1C[C@H]1CCCO1	-3.18694
CCCC1=CC2=C(CO1)C(=O)[C@](C)(O)[C@H](OC(=O)c1c(C)cc(O)c(O)c1OC)C2	-3.18692
O=S1(=O)NN=NC(Br)=C1C1=CCc2nnsc21	-3.18692
CCN(C)C(=O)Cn1c([C@H]2CCCO2)nnc1N1CCO[C@@H](CNC(C)=O)C1	-3.18692
C=CCCCCCN(C)C(=O)N[C@H](CC(F)F)c1ccccc1	-3.18692
CCOC(=O)c1cc([C@H](C)CC(C)(C)C)sc1NC(=O)CC(C)C	-3.18692
Cc1cccc(CN(Cc2ccccc2)C(=O)c2cc(-c3ccc(F)cc3)no2)n1	-3.18689
CCC[C@@H](NC(=O)N1CCSC[C@@H]1c1ccc(C)cc1)c1ccccn1	-3.18689
C[C@H]1CN(C(=O)C(=O)N2CC[NH+](C[C@H]3CCCO3)CC2)CC[N@H+]1CC(C)(C)O	-3.18688
O=S(=O)(N[C@@H]1CO[C@H](CN2CCC(F)(F)C2)[C@@H]1O)c1cccs1	-3.18686
CO[C@H]1N([C@@H]2C[C@@H](N=[N+]=[N-])[C@H](CO)O2)C(=O)[N-]C(=O)[C@]1(C)Cl	-3.18686
Clc1nc(Cl)c2ncn(Cc3cccc(Cn4cnc5c(Cl)nc(Cl)nc54)c3)c2n1	-3.18686
Cc1ccc(F)cc1S(=O)(=O)Nc1ccc(CCc2nc3ccccc3n2C)cc1	-3.18686
COC(=O)[C@H](CCCNC(N)=[NH2+])NS(=O)(=O)c1ccc(OC)cc1	-3.18685
Cc1c(C)n(C2CCCC2)c2ncnc(OC3CCN(C(=O)CCc4ccccc4)CC3)c12	-3.18683
C[C@H](CCO)NC(=O)C(=O)N1C[C@H](C[C@@H]2COCC(=O)N2)c2ccccc21	-3.18683
COc1c[nH]c(=O)n(CCC[NH+]2CCN(c3ccc(F)cc3OCC(F)(F)F)CC2)c1=O	-3.18682
COc1cc([C@@H]2C[C@H](OC(C)=O)C[C@H](OC(C)=O)[C@H]3Cc4cc(OC)c(O)cc4C[C@@H]3C2)ccc1O	-3.18682
CN1CC(=O)OB(c2ccc(C(=O)Nc3ccncc3Cl)cc2)OC(=O)C1	-3.18682
CN(C(=O)c1ccccc1)c1ccc2c(c1)nc(NC(=O)c1cocn1)n2CCC(N)=O	-3.18681
CCOc1ccc(NC(=O)Cn2nc([C@@H]3CCCN(S(C)(=O)=O)C3)n(C)c2=O)cc1	-3.18681
Cc1ccc(NC(=O)N[C@@H](C)c2ccccc2Cl)cc1C(=O)NC(C)C	-3.18681
Cc1cc(C(=O)OCc2cc(Br)cs2)cc(Cl)n1	-3.1868
COc1ccc([C@@H]2N[C@H](c3nccs3)Cc3ccsc32)cc1	-3.18679
COC(=O)N1CCC(C(=O)Nc2cc(OC)c(OC)c(OC)c2)CC1	-3.18678
CC(=O)O[C@](C)(CCC=C(C)C)[C@@H]1CC[C@@](C)(OC(C)=O)[C@H]1C	-3.18678
CC(=O)O[C@@H]1[C@@H]2[C@@H](C)[C@H](O)CC[C@@]2(C)[C@H]2CC[C@H]3/C(=C(/CCC=C(C)C)C(=O)[O-])[C@H](OC(C)=O)C[C@]3(C)[C@]2(C)[C@H]1O	-3.18678
CC(C)Oc1ccc(CC[C@H](C)NC(=O)C(C)(C)c2cccs2)cc1	-3.18678
CC(C)OCCS(=O)(=O)NCC(=O)N1CC[NH+](C[C@H]2CCOC2)CC1	-3.18678
C[C@@H](O)C(=O)Nc1ccccc1C(N)=O	-3.18671
COc1ccc(Cl)cc1N1CCN(CCCN2C(=O)CC(C)(c3ccccc3)CC2=O)CC1	-3.1867
O=C(NCCC[NH2+]Cc1cc(Br)cc(Br)c1[O-])Nc1ccc(C(F)(F)F)cc1	-3.1867
Cc1nnc(N2CCN(C(=O)C(=O)NC(C)C)CC2)n1CC1([S@@](C)=O)CC1	-3.1867
Cc1ccc2oc(N3C[C@H](C(F)(F)F)C[C@@H](C(F)(F)F)C3)nc2c1	-3.1867
CC(C)NC(=O)[C@H](C)NCc1ccccc1	-3.18668
Cc1ccc(OC(=O)c2ccc(-c3ccccc3)cc2)cc1	-3.18668
CNC(=O)c1ccn2c(-c3ccnc(N)n3)c(-c3ccc(F)cc3)nc2c1	-3.18667
CO[C@H]1CS(=O)(=O)C[C@H]1NC(=O)CNS(=O)(=O)c1c(Cl)cccc1Cl	-3.18667
CO[C@@H]1CN(S(=O)(=O)CCCCS(=O)(=O)Nc2c[nH]nc2C)C[C@H]1O	-3.18667
CCCCOc1c(C)cc(NC(=O)[C@](C)(CCCC)OCCC)cc1C	-3.18667
O=C1C[C@@]2(O)C=C(/C=C/c3ccc(O)cc3)[C@@H]1[C@H](c1ccc(O)cc1)[C@H]2c1cc(O)cc(O)c1	-3.18666
CCCCC(=O)NCCCCN(CCCCNC(=O)CCCC)C(=O)CCCC/C=C/CCCCCCCC(C)C	-3.18666
CNC(=O)[C@]1(Cc2ccc(-c3ccccc3F)cc2)CCCN(C(=O)Cc2cccnc2)C1	-3.18665
Cc1cc(C(=O)Nc2c(C)cncc2Br)ccc1B1OC(C)(C)C(C)(C)O1	-3.18665
CCCOc1ccccc1NC(=O)N1CCC2(CCCCC2)C1	-3.18664
C#CC#CC=C=CCO	-3.18662
COc1ccc(CN[C@@H](C(=O)N[C@H](C(=O)NCc2nc3ccccc3[nH]2)C(C)C)[C@H](O)[C@H](Cc2ccccc2)NC(=O)[C@@H](NC(=O)OCc2ccccc2)C(C)C)cc1OC	-3.18662
CC1(C)OB(c2ccc(NC(=O)c3cncs3)nc2)OC1(C)C	-3.18661
CC(C)C[C@@H]1CCCN1C(=O)c1ccc(O[C@@H](C)c2ccccc2)nc1	-3.1866
C[C@@H](CNc1ccnc(-c2nnn[n-]2)n1)N(C)C(=O)c1c2c(nn1C)CCC2	-3.18659
CC[C@@H](O)C[C@H](O)CC[C@H]1OC(=O)[C@@H]1C	-3.18658
COc1ccccc1[C@H]1CCCN1S(=O)(=O)c1ccc(CC(=O)N(C)C)cc1	-3.18658
CC[C@@H]([NH2+][C@@H](C)c1cc(C)c(C)o1)c1ccc(OC)c(OC)c1	-3.18658
CCOc1ccccc1[C@H](CC)NC(=O)Nc1ccc(C)s1	-3.18658
C[C@H](Cc1cnc[nH]1)C(=O)N1C[C@H](O)[C@H](NC(=O)c2c[nH]c(-c3nnn[n-]3)c2)C1	-3.18657
COc1cccc2c1C(=O)c1c(O)c3c(c(O)c1C2=O)C=C(C(=O)CO)C[C@@H]3O[C@H]1C[C@@H]([NH3+])[C@@H](O)[C@@H](C)O1	-3.18656
Cc1cc(NC(=O)C(=O)NCc2ccc3c(c2)OCO3)n(-c2nc3c(c(=O)[nH]2)CCC3)n1	-3.18656
CC(C)N(CC(=O)[O-])C(=O)CN1c2cccc3cccc(c23)S1(=O)=O	-3.18652
Clc1ccc([C@@]2(Cn3ccnc3)OC[C@@H](c3ccc(Cl)cc3Cl)O2)cc1	-3.18652
Cc1nc2ccccc2n(C)c1=O	-3.18651
C[C@@H]1CN(C(=O)[C@@H]2C[N@H+](C(C)(C)C)C[C@H]2c2ccc(F)cc2F)C[C@H](C)[C@@]1(O)c1cccc(C#N)c1	-3.18651
CC(C)[NH2+]CCCCOc1ccccc1-c1ccccc1	-3.18651
CCCOc1c(Cl)cc([C@@H]2C3=C([O-])CCC=C3NC3=C2C(=O)CCC3)cc1OC	-3.18651
O=C1N[C@@H](Cc2ccccc2)C(=O)N2C[C@H](OCc3ccccc3)C[C@H]2N1	-3.18649
Cc1cc(=O)c(O)c(C2(CC(=O)NCCCn3ccnc3)CCOCC2)o1	-3.18649
CNC(=O)[C@H]1CCCN(c2nc3ncn(CC(=O)NC[C@@H]4CCCO4)c(=O)c3s2)C1	-3.18649
COCCC(=O)N[C@H]1C[C@@H](C(=O)N2CCN(c3ncccn3)CC2)N(C)C1	-3.18649
Cc1ncc(-c2ccncc2)c([C@H]2CC[C@H](CNC(=O)C(C)(C)C)CC2)n1	-3.18648
Cc1cncc(C)c1COc1ccc([C@]2(C)CCN([C@H](C)C(=O)NO)C2=O)cc1	-3.18647
COC(=O)[C@@H](NC(=O)c1ccc(Br)cc1OC(F)(F)F)C(C)C	-3.18647
CCCCc1ccc(NC(=O)[C@H](CC)Oc2cc(C)ccc2C)cc1	-3.18647
CN1C(=O)N(C)C(=O)C(Cc2ccc([N+](=O)[O-])cc2)(CN2C[C@@H]3C[C@H](C2)c2cccc(=O)n2C3)C1=O	-3.18646
COc1ccc([C@H]2c3cc4c(cc3O[C@](O)(CO)[C@@H]2C(=O)[O-])OCO4)c(OC)c1OC	-3.18645
C[C@H](c1ccccc1)[N@@H+](Cc1ccccc1)CC1(C#N)CC1	-3.18645
CCS[C@@H](C)c1noc([C@@]2(C)CCCc3ccccc32)n1	-3.18645
Cc1ccc(/N=C/c2cc3c(cc2C)N(C)C(C)(C)C[C@@H]3C)cc1	-3.18643
CC(C)C[N@H+]1CCO[C@@H](CNC(=O)c2sccc2S(=O)(=O)N2CCC(O)CC2)C1	-3.18642
C[NH+]1CCN(C(=O)Cc2ccc(NC(=O)C(=O)N3CC(CCO)C3)cc2)CC1	-3.18642
COC(=O)C1=C[C@H]2[C@@H](OC1)[C@H](CO)CC[C@@H]2C(C)C	-3.18641
COc1cc(C(=O)OCCCN2CC[NH+](C)CC2)cc(OC)c1Br	-3.18641
CC(C)C[C@]12OC(=O)c3ccccc3N1C(c1ccc(O)cc1)=C(c1ccccc1)C2=O	-3.1864
[H]/N=c1\[nH]c2c(Br)oncc-2nc2scnc2s1	-3.18638
COc1ccc(C(=O)Nc2ccc(Cl)c(Cl)c2)cc1COC(C)C	-3.18638
C[C@H](CO)[C@]1(O)CC[C@]2(C)CCC[C@](C)(O)[C@H]2C1	-3.18637
C[C@@H](CNC(=O)CS(=O)(=O)C(C)(C)C)Nc1cc[nH+]cc1-c1nnn[n-]1	-3.18637
Oc1ccc(Cl)cc1[C@H]1Oc2ccc(Cl)cc2[C@@H]2CC(c3ccco3)=NN12	-3.18636
CSc1nc2ccc(NS(=O)(=O)c3cc(C)c(C)cc3C)cc2s1	-3.18636
C[C@@H](SC1CCC1)C(=O)Nc1ccccc1-c1ccccc1	-3.18636
C/C=C/[C@@H](O)[C@@H](O)[C@@H]1CC2=C[C@@H](O)[C@@](C)(O)C(=O)C2=CO1	-3.18635
O=C(NNc1ccccc1)NNc1ccccc1	-3.18635
O=C([O-])c1cc(-n2cnnn2)ccc1O	-3.18635
NC(=O)C(=O)N[C@H](c1ccccc1)C1(c2ccccc2)OCCO1	-3.18635
CCCC[C@](C)(OCC)C(=O)Nc1ccc(OCc2ccccc2)c(C)c1	-3.18635
O=C1C[C@H]2CC[C@@H]1[C@H]1C(=O)N(c3cccc(F)c3)C(=O)[C@@H]21	-3.18635
CN1C(=O)N[C@]2(CCN(S(=O)(=O)c3ccc(F)c(-c4nnn[n-]4)c3)C2)C1=O	-3.18633
CC(C)C[C@H](CNC(=O)NCC[N-]S(=O)(=O)N(C)C)[NH+]1CCOCC1	-3.18633
CCc1c(C)sc2c1CCN(Cc1ccccc1Cl)[C@H]2c1ccccc1	-3.18631
CC(C)(C)c1ccc(C(=O)Nc2cc(N3CCOCC3)c([N+](=O)[O-])cc2Cl)cc1	-3.1863
CCCC[C@@H](CC)COC(=O)CCCCCCCCC(=O)OC[C@H](CC)CCCC	-3.18629
Cc1ccc2c(c1)[C@H](N[C@@H](c1[nH]cc[nH+]1)c1cccs1)CCC2	-3.18629
CCC[C@H]1[C@@H](C)CCCN1C(=O)Nc1cc(C)cc(OC)c1C	-3.18629
CC(C)c1scnc1NC(=O)N(Cc1ccccc1)C(C)C	-3.18628
CCC[C@@H](NC(=O)c1cscc1C)c1ccc(F)cc1F	-3.18627
Cc1cc(C(F)(F)F)nc(N[C@@H](C)c2cc3ccccc3o2)n1	-3.18627
C[N@H+]1CCN(CCNC(=O)N2CCN(C(=O)C(=O)NC3CC3)CC2)CC1(C)C	-3.18627
CC#C[C@]1(O)CC[C@H]2[C@@H]3CCC4=CC(=O)CCC4=C3[C@@H](c3ccc(N(C)CCCCCCCCCCC(=O)OC)cc3)C[C@@]21C	-3.18626
CCCCCCCc1cccc(O[Si](C)(C)C)c1C(=O)O[Si](C)(C)C	-3.18626
CCC(=O)c1cc(N)on1	-3.18625
O=C(NCc1nc2c(c(=O)[nH]1)COCC2)C1CCN(S(=O)(=O)c2cccnc2)CC1	-3.18625
O=C1C[C@H](c2ccccc2)[C@H](O)C([O-])=C1c1ccccc1	-3.18624
Oc1c([C@@H](Nc2ccccn2)c2ccc(Br)cc2)ccc2cccnc12	-3.18624
Fc1nc(F)c(Cl)c(F)c1F	-3.18623
CCc1ccccc1NC(=O)c1cccc(NS(=O)(=O)c2ccc(Cl)cc2)c1	-3.18623
Cn1ccnc1-c1cc(NC(=O)Cn2c(=O)c3c(ncn3C)n(C)c2=O)n[nH]1	-3.18623
C=C1[C@@H](C)[C@H]2[C@H](Cc3ccccc3)NC(=O)[C@]23[C@H](OC(C)=O)/C=C/[C@@H](C)C[C@@](O)(CO)C/C=C/[C@H]3[C@@H]1O	-3.18622
CCN1CCN(C(=O)C(=O)Nc2ccc(OC)c(NS(C)(=O)=O)c2)CC1=O	-3.18622
CCN(CC)C(=O)N1CCN(C(=O)CNC(=O)c2ccc(F)cc2)CC1	-3.18621
Cc1ccc([C@@H](C)N(C)C(=O)c2cc3cccc(C)c3o2)cc1	-3.18621
COc1cccc(C2CCN(CC=Cc3ccccc3)CC2)c1	-3.18619
Cc1nc(S(=O)(=O)NCCC(=O)N2CC[C@@H](C)[S@@](=O)CC2)cn1C	-3.18616
COc1cc2c(c(OC)c1OC)-c1ccc(OC)c(=O)cc1[C@H](NC(C)=O)CC2	-3.18615
Cc1c2n(c3scnc13)CCOC(=O)/C=C/2	-3.18615
COC(=O)c1cncc(-c2cccc(C(=O)N(C)C)c2)c1	-3.18615
CCCCCCCCCCCC(=O)CCCCCCCCC	-3.18615
O=[N+]([O-])c1ccc(C2=NCCCN=C2c2ccccc2)cc1	-3.18614
CC[C@@H](NC(=O)C(C)(C)Oc1ccc(Cl)cc1)c1ccc(C)cc1	-3.18614
[H]/N=c1/cc(C=O)c2cc(Br)c(C)nc2c(=O)o1	-3.18613
O=C(Cc1ccc(F)cc1F)OCC[NH+]1CCN(CCCN2c3ccccc3Sc3ccc(Cl)cc32)CC1	-3.18613
Clc1cccc([C@@H]2C[C@@H]2c2nc([C@@H]3Cc4ccccc43)no2)c1	-3.18613
C=CCC(CC=C)c1nc(C(F)(F)c2ccc(F)cc2)no1	-3.18613
Cc1cn([C@H]2C/C(=N\O)[C@@H](CO)O2)c(=O)[nH]c1=O	-3.18612
CCCC[C@H]([NH2+][C@@H](C)C(=O)Nc1ccccc1Cl)C1CCC1	-3.18612
CC(=O)OCCC(=O)[C@@H]1[C@H]2CC[C@H](C)C[C@@H]2[C@H](O)[C@@H](O)[C@@]1(C)O	-3.18611
C[C@H](SC[C@@H]1CCCOC1)c1ccc(OC(F)(F)F)cc1	-3.18611
Cc1ccc(NC(=O)[C@H](C)Oc2ccccc2C(C)C)cc1	-3.1861
Cc1ccccc1OCC(=O)Nc1cc(Cl)ccc1Oc1ccccc1	-3.1861
Cc1ccccc1[C@@H](C)CC(=O)Nc1ccc([C@@H](C)[NH+]2CCOCC2)cc1	-3.18609
CN(C)C(=O)CNC(=O)CN1CCN(c2ccccc2)CC1	-3.18608
CC(C)(C)[C@H](NC(=O)c1sccc1Cl)c1ccccc1	-3.18608
CN(C)C(=O)CN(CC[NH+](C)C)S(=O)(=O)c1cn(C)nc1Br	-3.18607
CC(=O)N(Cc1ccccc1)[C@H](C)C(=O)NCCC(C)C	-3.18605
COc1cc2oc(-c3ccc(O)cc3)c(OC)c(=O)c2c(OC)c1O	-3.18605
C[C@@H](O)C[C@H](O)CC[C@H]1OC(=O)[C@@H]1C	-3.18605
C[C@H]1[C@H](C)CC[C@]2(C(=O)Nc3ccc(Br)cc3)CC[C@]3(C)C(=CC[C@@H]4[C@@]5(C)CC[C@H](O[C@@H]6O[C@H](CO)[C@@H](O[C@@H]7O[C@@H](C)[C@H](O)[C@@H](O)[C@H]7O)[C@H](O)[C@H]6O[C@@H]6O[C@@H](C)[C@H](O)[C@@H](O)[C@H]6O)C(C)(C)[C@@H]5CC[C@]43C)[C@H]12	-3.18605
C[C@H](CCC(=O)[O-])[C@H]1CC(=O)[C@@]2(C)C3=C4[C@]5(C)[C@@H](C[C@@H]3O)C(C)(C)C(=O)C[C@@H]5[C@]4(O)C[C@]12C	-3.18605
Cc1nn(C)c(C)c1CN(C(=O)c1ccc(C(C)(C)C)[nH]c1=O)C1CC1	-3.18602
CC(=O)N1CCN(c2ccc(C(=O)N3CCS(=O)(=O)CCO3)cc2[N+](=O)[O-])CC1	-3.18601
COc1cc2c(c(OC)c1OC)-c1ccc(NCC(=O)NC3CCCCCC3)c(=O)cc1[C@@H](NC(C)=O)CC2	-3.186
Cc1cc(C(=O)Nc2ccc(B3OC(C)(C)C(C)(C)O3)cc2F)c(F)cc1Br	-3.186
C=CCCCC(=O)N1CCC[C@@H](C)[C@H]1c1ccc(C)cc1	-3.186
COc1cc(S(=O)(=O)N2CCOC[C@H]2CNS(C)(=O)=O)ccc1F	-3.186
CC(=O)N[C@H](Cc1ccc2ccccc2c1)C(=O)N[C@@H](Cc1ccc(Cl)cc1)C(=O)N[C@H]1CC(=O)NCCC[C@@H](C(=O)N2CCC[C@H]2C(=O)N[C@@H](C)C(N)=O)NC(=O)[C@H](CC(C)C)NC(=O)[C@@H](Cc2ccc3ccccc3c2)NC(=O)[C@H](CCCNC(N)=[NH2+])NC(=O)[C@H](C)NC1=O	-3.18599
CC(=O)N1CCN(C(=O)[C@@H](CCCNC(N)=[NH2+])NS(=O)(=O)c2cccc3c(N(C)C)cccc23)CC1	-3.18599
CC(=O)Nc1ccc(S(=O)(=O)N[C@H](Cc2ccccc2)c2nc3ccccc3c(=O)n2/N=C/c2ccccc2[N+](=O)[O-])cc1	-3.18598
CN(C)C(=O)C[NH+]1CCN(C(=O)COC(=O)C2SCCCS2)CC1	-3.18598
O=C(CCc1ccsc1)Nc1ccc(OC(F)F)cc1OC(F)F	-3.18598
CCOc1ccc(NC2=NC(=O)/C(=C\c3ccc(OCC)cc3OCC)S2)cc1	-3.18597
Cc1ccc2oc(=O)c(-c3ccccc3)c(-c3cc(O)cc(O)c3)c2c1	-3.18597
C[C@@H]1C[C@@H](C)CN(CC(=O)N[C@@H](C)c2ccccc2)C1	-3.18596
COc1cc(-c2nc3cc4nc5ccccc5nc4cc3[nH]2)ccc1OC(C)C	-3.18596
CCC(CC)[C@H](C(=O)N1CCN(S(=O)(=O)NC)CC1)N1CCOCC1	-3.18596
Cc1cc(NC(=O)C(=O)N(CC[NH+](C)C)CC(=O)N(C)C)ccc1C(N)=O	-3.18595
CCOc1ccc([C@H]([NH2+][C@@H](C)c2cc(C)on2)c2cccc(Cl)c2)cc1	-3.18593
CCCCC[C@@H]1O[C@H](COCc2ccccc2)[C@@H](OCc2ccccc2)[C@H](OCc2ccccc2)C1=O	-3.18592
CCOC(=O)c1ccccc1NC(=O)NNc1nc2ccccc2c(=O)n1-c1cccc(OC(C)C)c1	-3.18592
O=C([O-])[C@@H]1C(=O)[C@H]2C[C@H]3CCC[C@H](C2)[N@H+]31	-3.18592
CN(C)CCOc1ccccc1C(=O)N1CCCC[C@H]2CN(C(=O)c3cscn3)C[C@H]21	-3.18591
COc1ccc2[nH]c(C[N@@H+]3C[C@@H](c4ccccn4)[C@@]4(CCCCC(=O)N4)C3)c(C)c2c1	-3.18591
Cc1cc(/C=C2\C(=O)[N-]C(=S)N(c3ccc(C(C)C)cc3)C2=O)c(C)n1C(C)(C)C	-3.18591
C[C@](O)(CNC(=O)C(=O)Nc1ccc(-n2ccnn2)cc1)C[NH+]1CCOCC1	-3.18591
CN(C)C(=O)[C@H]1CC[C@@H](C(=O)N(CC[NH+](C)C)[C@@H]2CCS(=O)(=O)C2)O1	-3.1859
COC(=O)C[C@H]([NH2+]Cc1cccc(C(F)(F)F)c1)C(C)(C)C	-3.18588
Oc1ccc2[nH]cc(C(c3ccc4ccc5ccc(C(c6c[nH]c7ccc(O)cc67)c6c[nH]c7ccc(O)cc67)nc5c4n3)c3c[nH]c4ccc(O)cc34)c2c1	-3.18586
Cn1nnc(CNS(=O)(=O)c2ccccc2S(=O)(=O)C(F)(F)F)n1	-3.18586
Cc1cc(O)cc(C)c1C[C@H](N)C(=O)N1Cc2ccccc2C[C@@H]1C(=O)NC12C[C@H]3C[C@@H](C1)C[C@@H](C2)C3	-3.18585
Cc1ccc(OC(=O)CCC(=O)Nc2ccc(Cl)c(Cl)c2)cc1	-3.18585
CCCCC[C@H]1CC[C@H]([C@H]2CO[C@H](c3ccc(F)cc3)OC2)CC1	-3.18584
C=CCCCCC[N@@H+](C)Cc1ncc(-c2ccccc2C)o1	-3.18582
COc1ccc(S(=O)(=O)N2CC([NH+](C)C)C2)cc1[C@]1(C)NC(=O)[N-]C1=O	-3.18581
c1c[nH]c(-c2cocn2)n1	-3.1858
COc1ccc(NC(=O)c2cc(NC(=O)[C@@H](C)Br)ccc2F)cc1	-3.18579
COc1ccccc1[C@@H](C)CC(=O)NCC(C)(C)C1CCCC1	-3.18578
C[C@@H](NC(c1ccccc1)c1ccccc1)C(=O)Nc1ccc(F)cc1Cl	-3.18578
Cc1coc(C)c1C(=O)O[C@@H]1O[C@@H](C)[C@H](O)[C@@H](O)[C@H]1O	-3.18577
Cc1ccc(-c2nnc(SCCCCOC(C)(C)C)o2)cc1	-3.18576
C=Cn1ncc(CN(Cc2ccc(OC)cc2OC)C[C@H]2CCCO2)c1C	-3.18574
CN(C)CCOc1cc(-c2ccc3c(c2)CC/C3=N\O)c(-c2ccncc2)[nH]1	-3.18574
CC[C@@H](C)c1ccccc1NC(=O)[C@@H](C)[NH+]1Cc2ccccc2C1	-3.18574
Cc1nnc(N2CCN(C(=O)[C@@H]3CCCO3)CC2)n1C[C@]1(O)CCO[C@@H]1C	-3.18574
C[C@H](Oc1ccc(Cl)c(Cl)c1)c1ncc(Br)cn1	-3.1857
CCCC[C@H](C(=O)Oc1c(OC)cccc1OC)N(CCOC)CCOC	-3.18568
COc1cccc(C(=O)N2C[C@H]3COCCN3C3(C2)CN(C(=O)N2CCOCC2)C3)c1	-3.18568
O=C(Nc1ccc(F)cc1Cl)N1CCCC[C@@H]1c1nc2ccccc2[nH]1	-3.18568
CC(C)Sc1ccccc1C(=O)Nc1c(Cl)cccc1Cl	-3.18568
Cc1c(C(=O)[O-])c(O)cc2c1C(=O)c1c(O)c([C@H]3O[C@@H](CO)[C@@H](O)[C@@H](O)[C@@H]3O)c(O)c(O)c1C2=O	-3.18567
C[C@H]1C[C@]2(C)CC(=O)[C@H]1[C@@H]1C(=O)N(CCCN3CCN(c4ccc(F)cc4)CC3)C(=O)[C@@H]12	-3.18567
Cc1cnccc1NC(=O)CCCC(=O)N1CCCC1	-3.18566
CC[NH+]1CCN(c2ccc(C(=O)Nc3ncc(I)cn3)cc2)CC1	-3.18565
CCN(C(=O)[C@H](C)OC(=O)CCc1nc2ccccc2c(=O)[nH]1)[C@H]1CCS(=O)(=O)C1	-3.18565
CCCCC[S@@](=O)[C@@]1(Cl)CC[C@@H]2[C@H]3CCC4=CC(=O)C=C[C@]4(C)[C@@H]3C(=O)C[C@@]21C	-3.18564
COc1cc2c(cc1OC)Sc1nc(C)nc(Nc3cccc(Br)c3)c1NC2	-3.18563
N#Cc1cc(Br)ncc1[C@H]1CCc2snnc21	-3.18563
C=CCCCCCN(C)C(=O)c1cc(C)n(C2CCCCC2)n1	-3.18562
COCCN(C)C[C@@H](O)C[NH+]1CCN(S(=O)(=O)Cc2ccon2)CC1	-3.18562
O=C(CCCN1CCN(c2ccc(F)cc2)CC1)NC1c2ccccc2Sc2ccccc21	-3.18561
Cc1cccc(C(C)C)c1NC(=O)N1C[C@@H](C)CC[C@@H]1c1ccccc1	-3.18561
CCN(CC)C(=O)N1CC[NH+](Cc2c([C@H]3CCCN(C(C)=O)C3)[nH]c3ncccc23)CC1	-3.1856
CCOc1ccc(C(=O)N[C@@H](C)c2cc(C(C)C)c(OC)cc2C)cc1C	-3.18559
CCCNC(=O)CN(C)[C@@H](C[NH3+])c1ccccc1	-3.18558
CCCCCCCC/C(=N\O)c1ccc(OCCCC)cc1O	-3.18558
[H]/N=c1/nc(CO)c(=O)c(C)c2snc(Br)nc1-2	-3.18557
COCC(=O)N[C@H](C)C(=O)NC1CCN(S(=O)(=O)c2ccc(NC(C)=O)cc2)CC1	-3.18557
[H]/N=C(/N)Oc1ncc2c(c1C)CC(C)(C)OC2	-3.18556
COc1ccccc1NC(=O)c1cnc([C@H]2CCCC[N@H+]2C2CCCC2)nc1C	-3.18556
CO[C@H](C)CS(=O)(=O)N1CCC[C@@H](NC(=O)C(F)(F)F)[C@@H]1C(=O)[O-]	-3.18556
CC(=O)Oc1ccc(-c2csc(Nc3ccc(C)c(Cl)c3)n2)cc1	-3.18556
[H]/N=C(/Oc1noc(=O)s1)c1nc(=[NH2+])c(Br)ns1	-3.18555
CCS(=O)(=O)N(C)CCCNC(=O)C(=O)N[C@H]1CC[N@H+](C(C)(C)C)C1	-3.18555
O=C(OCc1ccccc1Br)c1ncccc1Cl	-3.18554
CN1CCN(C(=O)c2ccc(NC(=O)C(=O)N[C@H](CO)CCF)cc2)CC1	-3.18554
CCN(CC)S(=O)(=O)c1cc(C(=O)N[C@@H](CO)C(=O)OC)ccc1OC	-3.18553
CCCCC(=O)Nc1sc([C@H](C)CC(C)(C)C)cc1C(=O)OCC	-3.18553
O=C(CCN1C(=O)Cc2ccccc2C1=O)NC1CC1	-3.18552
COC[C@]12[C@@H]3C[C@]45C(C)=CC(=O)[C@@]6(O)[C@](O)(C(=O)[C@@H]1[C@]64C)[C@]5(C)[C@H]2CC(=O)O3	-3.18551
C[C@@H]1CN(C(C)(C)CNC(=O)C(=O)N2CCC[C@H]3C(=O)NC[C@H]32)C[C@H](C)O1	-3.18551
CCCc1cc2c(=O)c(-c3ccc4c(c3)OCCCO4)coc2cc1OC(=O)CC	-3.1855
CC(=O)OCCC[C@@H]1/C(=C(/C)C=O)CC[C@](C)(O)[C@@]1(C)CC/C=C(\C)[C@@H](C/C=C(\C)CCC=C(C)C)OC(C)=O	-3.18549
CCOC(=O)[C@H]1CCCN(CC(=O)NC(=O)N[C@@H]2CCS(=O)(=O)C2)C1	-3.18549
Cc1c(C(=O)Oc2ccc(-c3ccccc3)cc2)oc2ccccc12	-3.18549
O=C1CO[C@H](Oc2nc(Br)c3nc[nH+]c-3o2)C1	-3.18548
CCOCCOCCOCCOCCOCC[NH+]1CCC(C2CC[NH2+]CC2)CC1	-3.18548
CO[C@@]1(CNC(=O)CNS(=O)(=O)c2cccc(F)c2)CCS(=O)(=O)C1	-3.18547
COC(=O)/C(=C\[C@@H]1C[C@H](C)[C@@H]2CCC(C)=C[C@H]2O1)CCC=C(C)C	-3.18546
C[N+](C)(C)CCOP(=O)([O-])OCCCCCCCCCCCCCCCCCCCCOP(=O)([O-])OCC[N+](C)(C)C	-3.18545
CCCCCC(=O)C/C(=C\c1cc(CCC)ncc1C(=O)OC)C(C)=O	-3.18545
C[C@@H]1CNCCN1C(=O)C(=O)N(C)C[C@@H]1C[C@H](F)CN1Cc1ncccn1	-3.18545
CC[C@H](Oc1ccc(Cl)cc1)C(=O)N[C@H](C)c1ccc([N@H+]2CCC[C@H](C)C2)cc1	-3.18544
CCO[C@H]1C[C@H](O)C12CC[NH+](CC(=O)N1CCN(CC(=O)N(C)C)CC1)CC2	-3.18544
C=CC(=O)Oc1c(C(=O)c2ccccc2)cc(O)c(O)c1OC(=O)C=C	-3.18543
Cc1ccc(-c2nc(C)c(C(=O)N[C@H](c3ncccc3C)C(C)C)s2)o1	-3.18542
[H]/N=C1/C=Cc2cc(Br)c(oc2=[NH2+])C=CN=CO1	-3.18541
Cc1csc(NC(=O)[C@H](Cc2c[nH]c3ccccc23)NS(=O)(=O)c2ccc(Br)cc2)n1	-3.18541
C[C@@H](Oc1ccccc1)C(=O)N(Cc1cccc(Cl)c1)C[C@H]1CCC[NH2+]1	-3.18541
COCCC[N@@H+](C[C@H](O)Cn1cc([N+](=O)[O-])cn1)[C@H]1CCS(=O)(=O)C1	-3.1854
CN(Cc1nnc2n(C)c(=O)c3sccc3n12)C[C@H](O)CN1CCOCC1	-3.1854
COc1cc(/C(=C\c2ccc(C)cc2)C(=O)NCc2cc3c([nH]c4ccccc43)c(-c3cc(OC)c(OC)c(OC)c3)n2)cc(OC)c1OC	-3.18539
[H]/N=C1/C=C/C(=N\[H])N=C2C=NC(Br)=C3NN=C1N23	-3.18539
COC(=O)N[C@]12CCC(=O)C=C1CC[C@H]1[C@@H]3CCC(=O)[C@@]3(C)CC[C@@H]12	-3.18539
CCCC[C@@H](Br)C(=O)OC(Cn1cncn1)(Cn1cncn1)c1ccc(F)cc1F	-3.18539
CC(C)S(=O)(=O)CC(=O)N(C)C[C@H](C)Nc1cc[nH+]cc1-c1nnn[n-]1	-3.18539
COc1ccccc1N1CCN(CCN2C(=O)[C@@H]3Sc4ccccc4[C@H]3N=C2C)CC1	-3.18538
COc1ccc(C(=O)NCCCN2CCOCC2)cc1S(=O)(=O)N1CCOCC1	-3.18538
O=C(Cc1ccc(Cl)cc1Cl)N[C@@H]1CCSc2ccccc21	-3.18538
CCCc1ccc(OCc2ccc(C(=O)Nc3ccc(C(=O)OC(C)C)cc3)cc2)cc1	-3.18537
CC(=O)OCCOC(=O)c1ccc(F)nc1C	-3.18536
Cc1cc(C)n([C@@H](C)CC(=O)Nc2cc(F)ccc2SCC(F)F)n1	-3.18535
COC(=O)c1csc(COC(=O)C2=NC=CN3CCS(=O)(=O)N=C23)n1	-3.18534
CC1(C)CN(CC(=O)N2CCN(CC(=O)N3CCOCC3)CC2)CC(C)(C)O1	-3.18534
C[C@H](NC(=O)[C@@H]1CCCC(C)(C)C1)c1nc(C(C)(C)C)cs1	-3.18534
CC(=O)O[C@@H](C)[C@]1(O)CC[C@@]2(O)[C@]1(C)[C@H](OC(=O)c1cccnc1)C[C@@H]1[C@@]3(C)CC[C@H](O)CC3=CC[C@]12O	-3.18531
CC(C)Oc1cccc(C(=O)N[C@@H]2CN(C(=O)[C@H]3OCCO[C@H]3C)C[C@H]2O)n1	-3.18531
CNC(=O)c1cc(S(=O)(=O)[N-]c2ccc(-n3nn[nH]c3=O)cc2)cn1C	-3.18531
COc1ccc([C@H]2CC(c3ccccc3)=NN2c2ccccc2OC)cc1	-3.18531
CCc1cnc(NC(=O)N(C)[C@@H](C)c2cc(C)ccc2C)s1	-3.1853
O=C(CCc1ccc(Cl)c(Cl)c1)NC12C[C@H]3C[C@@H](C1)C[C@@H](C2)C3	-3.1853
CO[C@@H]1[C@@H](OC(=O)CNC(C)=O)[C@H](/C(C)=C/C=C/[C@H](O)[C@H](C)O)OC[C@@H]1C	-3.18529
CCS(=O)(=O)N1CCN(S(=O)(=O)c2cncc(C(=O)OC)c2)CC1	-3.18529
Cn1cc(C[C@@H](CO)CNC(=O)CNC(=O)CNC(=O)OC(C)(C)C)cn1	-3.18527
C=C(C)COc1ccc2c(C)c(CCCCCC)c(=O)oc2c1C	-3.18527
Cn1c(C(=O)N(Cc2ccccc2)C(C)(C)C)cc2sccc21	-3.18526
CCC[C@@H](C)[NH+]1CCC(N(Cc2ccccc2)C(=O)Nc2cc(C(F)(F)F)ccc2F)CC1	-3.18525
Cc1ccnc2nc(C(=O)OCC(=O)N3CCN(S(=O)(=O)c4ccccc4)CC3)nn12	-3.18525
Cc1ccc(C(C)C)c(O[C@@H](C)c2nc(-c3nccc4[nH]ccc34)no2)c1	-3.18525
COC(=O)c1ccc(C(=O)/[NH+]=c2\cc[nH]cc2I)cc1	-3.18524
C=C1CC[C@H]2C[C@@H]1[C@@H](c1ccc(C)cc1)O[C@]2(C)CC=C(C)C	-3.18524
C[C@H](C(=O)N1[C@@H](C)CCC[C@@H]1C)[NH+]1CCN(CC(=O)Nc2ccc(F)cc2)CC1	-3.18523
COC(=O)OC	-3.18523
CNc1ccccc1C(=O)O[C@@H]1[C@@H](C)[C@]2(O)[C@@H]3C=C(C)C(=O)[C@H]3CC(C)=C[C@H]2[C@@H]2C(C)(C)[C@]12OC(C)=O	-3.18523
CC(C)CN(C[C@@H](O)[C@H](Cc1ccccc1)NC(=O)O[C@H]1CO[C@H]2OCC[C@H]21)S(=O)(=O)c1ccc2nc(N(C)CCC[NH+](C)C)sc2c1	-3.18522
Cc1cc([O-])c2c(N)nc([C@@](C)(O)C#N)sc1-2	-3.18522
CCn1cc(S(=O)(=O)N2CCC[C@@H]2c2nnc(-c3ccc(C)s3)o2)c(C)n1	-3.18522
[H]/N=C1C(=C/c2ccc(OC(C)=O)cc2)/C(=O)N=C2SC(CCCCCCC)=NN2/1	-3.18521
Cn1c(=O)c2c(ncn2C[C@H](O)C[N@@H+]2CCCN(CCCSc3ccccc3)CC2)n(C)c1=O	-3.1852
COc1cc(Cl)c(C)cc1NC(=O)Cc1c(C)nc2ccccc2c1C	-3.1852
CCc1ccc(S(=O)(=O)N(N[C@H]2CCS(=O)(=O)C2)[C@@H]2CCS(=O)(=O)C2)cc1	-3.18519
CC(C)c1ccccc1NC(=O)N[C@@H]1CCCC[C@@H]1C	-3.18519
CCCCCCSc1nc(=O)n(-c2ccc(C)cc2)c2c1CCC2	-3.18519
COc1ccccc1[C@@H]1CCCCN1C(=O)C[C@@H](C)C(=O)c1ccccc1	-3.18517
COc1cc2c(c(OC)c1OC)-c1ccc(NCCCC(=O)NCCc3ccccc3)c(=O)cc1[C@@H](NC(C)=O)CC2	-3.18515
COc1c(C)c2c(c(OC)c1C/C=C(\C)CCC(=O)Nc1ccc(C)cn1)C(=O)OC2	-3.18515
COC[C@@H](C)Nc1ccccc1NC(=O)[C@H](C)CCC(C)(C)C	-3.18515
O=C(N[C@H](Cc1ccc(Cl)cc1)C(=O)N1CC[NH+](C2(Cn3cncn3)CCCCC2)CC1)[C@H]1Cc2ccccc2CN1	-3.18514
O=C(NC[C@]1(O)CO[C@H](CNC(=O)c2ccccc2I)[C@H]1O)c1ccccc1	-3.18514
O=C(NNC(=O)C12C[C@H]3C[C@@H](C1)C[C@@H](C2)C3)c1ccncc1	-3.18513
O=C(CO)NN1CCOCC1	-3.18512
C=CC[NH+](CC=C)Cc1c([O-])ccc2oc(C)c(C(=O)Nc3ccccc3C)c12	-3.18512
C[C@H]1CN(C2CCN(C(=O)C(=O)N[C@H]3CCC(=O)NC3(C)C)CC2)CCO1	-3.18512
C=CCCCCCNc1ccc(F)cc1OC1CCOCC1	-3.18511
C[C@H]1C[N@@H+]2C[C@H](c3ccccc3)N(Cc3ccccc3)C[C@H]2C[C@@]1(C)c1ccccc1	-3.1851
CCN(C(=O)NCCCn1c[nH+]cc1C)c1ccc(OC)c(OC)c1	-3.1851
O=C(Cn1nc(-c2ccncc2)oc1=O)N1CCCCC1	-3.1851
Cc1cc(Cl)cc(NC(=O)[C@H](C)c2cccc(Cl)c2)c1O	-3.1851
N[C@H]1CC[N@+](Cc2ccccc2)(C(=O)C[C@H](C(=O)NCc2cccc(C(F)(F)F)c2)N2C(=O)[C@@H](N3C(=O)OC[C@@H]3c3ccccc3)[C@H]2/C=C/c2ccccc2)C1	-3.18509
CCCO[C@](C)(CCC)C(=O)Nc1ccc(OC2CCCC2)cc1	-3.18509
C[C@H]1c2cc3c(cc2C2(CCCC2)CN1Cc1ncc(-c2ccccc2)o1)OCCO3	-3.18509
CCCC/C=C/[C@@H](C)O	-3.18508
C[C@@H]([NH2+]CCCC(C)(C)C#N)c1ccc(C2CC2)cc1	-3.18508
Cc1ccc(Oc2ccc(NC(=O)C[C@]34CCCC[C@H]3C4(F)F)cc2)nn1	-3.18507
COC(=O)C[C@H](c1ccc(O)cc1)c1c([O-])ccc2c(=O)c(-c3ccc(O)cc3)coc12	-3.18506
COc1cccc2cc([C@@H](C)OC(=O)Nc3ccc(C)cc3)oc12	-3.18506
C#C[C@H]1Cc2c(Br)ncnc2N=C(/[NH+]=C/N)N1	-3.18505
O=C(c1cnccn1)N1CC[C@@H](F)C1	-3.18505
COc1ccc(-c2c(-c3ccc(OCc4ccccc4)cc3O)ncnc2C(F)(F)F)cc1	-3.18504
COc1ccc(NC(=O)c2ncc(Cl)cc2C)c(I)c1	-3.18503
COc1cc2nc3n(c(=O)c2cc1OC)CCN(C(=O)[C@@H]1CSCN1C(C)=O)CC3	-3.18503
CC[NH+]1CCN(c2ccc(CNC(=O)C(=O)Nc3cncc(OC)n3)cn2)CC1	-3.18503
COc1ccc(CC[C@@H](O)C[C@H](O)CCc2ccc(OC)c(OC)c2)cc1OC	-3.18502
C[N@H+]1CCCN(c2ncc(-c3ccc4c(Nc5cnccn5)ccnc4c3)cn2)CC1	-3.18501
CC(=O)Nc1ccc(CN[C@H]2CO[C@@H](CNC(=O)C3CCCC3)[C@H]2O)cc1	-3.18501
COCCC(=O)N1CCC(NC(=O)C(=O)N[C@@H]2C[C@H](C)[N@@H+](C3CC3)C2)CC1	-3.18501
O=C(Nc1ccccc1N1CCCCC1)c1ccc([N+](=O)[O-])o1	-3.185
CC(C)CC[C@@H](C)[NH2+][C@H](CCCC#N)c1ccccc1	-3.18499
Cc1cc([C@@H](C)[NH2+]Cc2cccc(OCC(C)C)c2)c(C)o1	-3.18498
Nc1nc(N2CC[N@@H+]3C[C@@H](COc4ccc5ncccc5c4)CC[C@H]3C2)nc2nc(-c3ccco3)nn12	-3.18497
C[C@@H]1CCN(C(=O)C[C@H]2C[C@@H](OC(C)(C)C)C2)c2ccccc21	-3.18496
C[NH+]1CCN(c2cc(N)nc(N)n2)CC1	-3.18488
CCNC(=O)C1(CNC(=O)[C@@H]2[C@@H](c3cnn(C)c3)N(C)C(=O)[C@@H]2O)CCC1	-3.18487
CCOc1ccc(C(=O)CCC(=O)N[C@@H](C)c2cccc(C)c2C)cc1	-3.18487
C[C@@H](O)[C@@H]1CN(S(=O)(=O)c2cccc(S(=O)(=O)NC3CC3)c2)CCO1	-3.18486
CNC(=O)[C@@]12C[C@@H]1[C@@H](n1cnc3c(NC)nc(Cl)nc31)[C@@H](O)[C@@H]2O	-3.18485
O=c1nc(Br)oc2c(Cc3non[nH+]3)occ12	-3.18485
O=C(N[C@@H]1N=C(c2ccccc2)c2ccccc2NC1=O)C1CCCCC1	-3.18485
CCN(C(=O)c1oc2ccccc2c1COC)c1cccc(C)c1	-3.18485
COC(=O)CNC(=O)C[N@H+]1CC[C@@H](N2CCN(C(=O)OC(C)(C)C)CC2)C1	-3.18485
Cc1ccc(I)c(NC(=O)c2cc(C)cc(Br)c2F)c1	-3.18484
CC(=O)N[C@@H](C)C(=O)O[C@H](C)C(=O)Nc1ccc(S(=O)(=O)N2CCOCC2)cc1	-3.18483
CN1CC[N@H+](C)C[C@@H]1CNC(=O)C(=O)N[C@@H]1CCN(c2ccc(F)cc2)C1=O	-3.18483
COC(=O)[C@H]1C([O-])=CC(Nc2ccc(N3CCN(C(=O)OC(C)(C)C)CC3)c(F)c2)=C[C@H]1c1ccccc1	-3.18482
C=C(C(=O)OC)[C@H]1CC[C@](C)(CCCC(C)=O)C(=O)C1	-3.18481
Cc1ccc(S(=O)(=O)NCC(=O)NCCNS(=O)(=O)N(C)C)cc1C	-3.1848
COc1cc(OC)c2c(c1)C(=O)C1=C(C2=O)[C@H](O)O[C@@H](C)C1	-3.18479
COc1ccccc1-c1nc2ccccc2c(=O)o1	-3.18479
O=CNc1nc2nc(Br)c3snccc3c2n1	-3.18479
COc1ccc(CCNC(=O)NCCN2C(=O)CCC2=O)cc1S(N)(=O)=O	-3.18477
CC(C)(C)CC(=O)NCC(=O)N[C@@H]1CCN(c2ccc(-c3nnn[n-]3)nn2)C1	-3.18477
COC(=O)c1ccc(COC(=O)c2ccc(Cl)c(C(F)(F)F)c2)cc1	-3.18476
CCC[C@@H](C)CC(=O)Nc1ccc(C)c(NC(=O)C(C)(C)C)c1	-3.18476
CCN(CC)S(=O)(=O)c1ccc2c(c1)N(CC(=O)NC[C@@H]1CCCO1)C(=O)CO2	-3.18475
CN1CCC([NH2+][C@H]2CO[C@@H](CNC(=O)N3CCOCC3)[C@@H]2O)CC1	-3.18474
Cc1ccc2nc(NC(=O)c3ccc(Cl)cc3)c(C(=O)NC3CCCCC3)n2c1	-3.18471
N#C[C@@H]1COC(c2coc3c(Br)ncnc23)=N1	-3.18471
CCC(CC)NC(=O)c1nnc(N2CCOCC2)n1CC(=O)N1CCOCC1	-3.18466
C[C@@H]1CC[C@@H](NC(=O)NCCS(=O)(=O)N=S(C)(C)=O)CS1(=O)=O	-3.18466
CCC[NH+]1CCC(O)(c2cnc(OC)nc2OC)CC1	-3.18464
COC(=O)c1cc(Br)cnc1NC(=O)[C@@H]1CCCN1C(C)=O	-3.18463
C[C@@H](C(=O)NC1CC1)N1CCN(C(=O)C(=O)NCC[C@@H]2CCCCO2)CC1	-3.1846
CCCCN(C(C)=O)[C@@H](CC)C(=O)NCc1ccccc1	-3.18459
C/C=C(\C)C(=O)O[C@@H]1[C@H]2[C@@H](/C=C(/C)C3=CC(=O)[C@](C)(O3)[C@@H]1O)OC(=O)[C@@]21CO1	-3.18459
COc1nccc(Cl)c1C(=O)OCc1ccc(B2OC(C)(C)C(C)(C)O2)cc1	-3.18458
C=C1c2c(c(O)c3ncccc3c2OS(=O)(=O)N(C)C)C(=O)N1Cc1ccc(F)cc1	-3.18457
CCCCCCCCCCCCCCCCCCCCCCOC(=O)CCCCCCCCCCCCCCCCCCCCCC[C@H](C)CC	-3.18456
CC(C)(C)OC(=O)N1CC2(C1)CN(C(=O)[C@@H]1CCS(=O)(=O)N1)CCO2	-3.18455
CN(C)C(=O)CN1CCCN(C(=O)C[C@@H](O)CNC(=O)OC(C)(C)C)CC1	-3.18454
CCOC(=O)[C@](C)(O)c1ccc(F)c(F)c1	-3.18453
CN1CCN(c2ccc(Nc3ncc([N+](=O)[O-])c(Nc4ccc(Cl)c(Cl)c4)n3)cc2)CC1	-3.18453
COc1c(C)cnc(COC(=O)c2cn(C3CC3)c3cc(Cl)c(F)cc3c2=O)c1C	-3.18453
CO[C@H](C)CN(C)C(=O)c1cc(C2CC2)[nH]n1	-3.18452
O=C1CCN([C@@H]2O[C@H](CO)[C@@H](O)[C@H]2O)C(=O)N1	-3.18452
COc1cc(C)c(CNC(=O)C[C@H]2C(=O)N(C)c3ccccc32)cc1C(C)C	-3.18449
Cc1nc2ccc(Br)cc2c(=O)n1/N=C/c1ccc(Cl)cc1Cl	-3.18449
NC(=[NH2+])Nc1cccc(C(=O)Nc2ccc(S[C@H](CC(=O)[O-])c3cccnc3)cc2)c1	-3.18448
CCCC(C)(C)CC(=O)N[C@H]1C[C@H](c2cc(F)cc(F)c2)C1	-3.18446
[H]/N=c1\nc2c(C)c3s/c(=N/[H])occ([O-])c-3c-2s1	-3.18445
CC(C)C[N@@H+]1CCO[C@H](CNC(=O)C(=O)N(C)[C@@H](C)CS(C)(=O)=O)C1	-3.18443
COc1cc(C)cc([C@@H]2NC(=O)c3c(OC)cc(O)cc32)c1O	-3.18442
CC(=O)N1C[C@@H]2CC(c3ccc(CCOc4ccc(C)cc4C(C)(C)C)cc3)=C(C(=O)N(C)CCc3ccccc3)[C@H](C1)N2	-3.18441
CCCCN(C(=O)/C=C/c1csc(C)n1)[C@@H](CC)c1ccccc1	-3.18441
COCCOCCN1CCN(C(=O)C(=O)NCc2ccn(C(C)C)n2)CC1	-3.18439
CCCC[C@@](C)(OCC)C(=O)Nc1ccc(O[C@@H](C)CC)c2ccccc12	-3.18439
COc1ccc(-c2c(-c3ccc(S(C)(=O)=O)cc3)nc3sc(S(N)(=O)=O)nn23)cc1	-3.18438
COc1ccc(CCNC(=O)CSc2nc3c(=O)n(C)c(=O)n(C)c3n2C)cc1OC	-3.18438
CCCCC(=O)N(C)CCc1cnc(N2CC[NH+](CCC)CC2)s1	-3.18437
CC[C@@H](NC(=O)[C@@H](CC(C)C)NC(=O)OCc1ccccc1)C(=O)C(=O)NCc1nc2c(c(=O)n(C)c(=O)n2C)n1C	-3.18437
C[C@@H]1C[C@]2(CC[C@H](CNC(=O)[C@H](C)NS(=O)(=O)c3cnn(C)c3)O2)CO1	-3.18437
COc1cccnc1NC(=O)Cc1ccsc1	-3.18435
O=C(C[NH+]1CCN(Cc2nnsc2Cl)CC1)N[C@H]1CCS(=O)(=O)C1	-3.18434
Cc1cccc(C(=O)OC2CCN(c3ccc(B4OC(C)(C)C(C)(C)O4)cn3)CC2)n1	-3.18433
CC[C@H](c1ccccc1)[C@@H]1CCCN1C(=O)c1cnc(-c2ccccc2)nc1	-3.18433
CC(=O)Nc1ccc(CNCC2([NH+]3CCN(C(=O)[C@H]4C[N@H+](C(C)C)C[C@@H]4c4ccc(Cl)cc4)CC3)CCCCC2)cc1	-3.18432
O=C1C[C@@H](N2CC[NH+](C(c3ccc(F)cc3)c3ccc(F)cc3)CC2)C(=O)N1c1ccc(Cl)cc1	-3.18432
CCC(=O)N1c2ccccc2NC2=CC(C)(C)CC([O-])=C2[C@@H]1c1sccc1C	-3.18432
CCCO[C@]1(C(=O)Nc2ccc(OC3CCCC3)c(C)c2)CCC[C@H](C)C1	-3.18432
CCCOc1cc(F)ccc1NC(=O)Nc1cscc1C	-3.18432
O=c1c(-c2ccc(Cl)cc2)coc2c3c(ccc12)OCN(Cc1cccnc1)C3	-3.18431
CCCN(CC)c1ccc(C(=O)Nc2cscc2C)cc1	-3.18431
CC1(C)CCc2ccccc2[C@H]([NH2+]Cc2ncc(C3CC3)o2)C1	-3.18431
CCOCc1nnc(N2CCN3C(=O)C(=O)NC[C@@H]3C2)n1C[C@@H]1CCSC1	-3.1843
CCCCOC(=O)c1ccc(NC(=O)Nc2ccc(F)cc2F)cc1	-3.1843
CCOc1ccc(C(=O)NC(C)C)cc1COc1ccc(C(C)(C)C)cc1	-3.18428
CCOc1ccccc1NC(=O)N1C[C@@H](CC)Sc2ccccc21	-3.18427
Cc1ccc2nc(NC(=O)c3cn(-c4ccccc4)nc3-c3ccc(Cl)cc3)sc2c1	-3.18426
CCN1CCO[C@H](C(=O)N[C@H]2C[C@H]3CC[C@@H]2N3C(=O)CNC(=O)C2CC2)C1	-3.18426
CC(C)OCc1ccc(NC(=O)N(C)C2CCCCCC2)cc1	-3.18426
Cc1cc(-c2cnc(N3CCCC3)nc2C2CCN(S(C)(=O)=O)CC2)on1	-3.18425
CCc1ccc(NC(=O)N(CC[NH+]2CCCCC2)Cc2ccc(C(F)(F)F)cc2)cc1	-3.18424
C=Cc1ccc(C(=O)O[C@H](C)C[NH+](CC)CC)cc1	-3.18424
CCOC(=O)C(NC(=O)Cc1c(C)nc2cc(=O)[n-]n2c1C)C(=O)OCC	-3.18424
O=C1C=C(/C=C/c2cc(O)cc(O)c2)[C@H]2C(c3cc(O)cc(O)c3)=C(c3cc(O)c(O)c(O)c3)C(=O)[C@@]12[O-]	-3.18423
CC(C)c1cc(NC(=O)c2ccccc2Cl)n(C)n1	-3.18422
CCCCC[C@@](C)(OCC)C(=O)Nc1ccc(OCc2ccccc2)cc1	-3.18421
COc1ccc(CC(=O)Nc2ncccc2F)cc1	-3.1842
Cc1cccc(C(C)C)c1NC(=O)NC1(c2ccccc2)CCOCC1	-3.18419
CC[C@@H](CNS(C)(=O)=O)NC(=O)NCCC[N@H+]1CCC[C@@H]1C(=O)N(C)C	-3.18419
CCC(=O)N(c1ccccc1)[C@@H]1CC[N@@H+](C[C@H](O)c2ccccc2)C[C@@H]1C	-3.18418
C=CCN(C)C(=O)Nc1ccc(S[C@H](C)CC)cc1C	-3.18417
O=C(c1cc(I)cc([N+](=O)[O-])c1)N1CCN2CCOC[C@]2(CO)C1	-3.18416
C[C@H]([NH2+]Cc1ccncc1OCc1ccccc1)c1ccc2ccccc2n1	-3.18416
COc1cnc([C@H]2CCCN2C(=O)CN2CCN(S(C)(=O)=O)CC2)[nH]c1=O	-3.18415
C[P@@](=O)(Oc1ccccc1)O[C@@H](c1ccccc1)C(F)(F)F	-3.18415
CC(C)(C)OC(=O)NCCN(C[C@H](O)CO)C[C@H](O)C1(O)CCOCC1	-3.18414
C/[NH+]=C(\N)NCCC/C=C/CC/C=C(\C)C[C@@H](C)[C@H]1OC(=O)/C=C\[C@@H](C)[C@H](O)C[C@@H](O)[C@H](C)[C@H](O)CC[C@@H](C)[C@H](O)C[C@@]2(O)O[C@@H](C[C@H](OC(=O)CC(=O)[O-])C[C@H](O)C[C@@H](O)[C@@H](C)[C@H](O)/C=C\[C@H]1C)C[C@@H](O)[C@H]2O	-3.18413
C[NH2+]CC[C@H](Oc1ccc(CCCCOC(C)=O)cc1)c1ccccc1	-3.18412
COc1cc(CC(=O)N2CCC(c3cc4ncccc4cn3)CC2)cc(OC)c1OC	-3.18412
Cc1cc(F)cc(NC(=O)N(C)[C@H](C)c2ccccc2C)c1	-3.18412
CCOc1ccc(C(=O)Nc2ccc(C(=O)Nc3ccc(C)cc3C)cc2)cc1	-3.18411
CCCCCC[C@H]1OC(=O)NCC(=O)[C@@H](C(C)C)NC(=O)[C@H](CO)NC(=O)[C@H](C(C)C)NC(=O)[C@@H](C(C)C)N(C)C(=O)[C@@H]1C	-3.18411
CC1(C)OB(c2ccc(N3CCC(OC(=O)c4cc(Cl)cc([N+](=O)[O-])c4)CC3)nc2)OC1(C)C	-3.1841
COc1ccc(NC(=O)COc2coc(C[N@H+]3CCc4cc(OC)c(OC)cc4C3)cc2=O)c(OC)c1	-3.18409
C[C@@H](C(=O)N(C)[C@H]1CCS(=O)(=O)C1)[N@H+](C)CCC[N@H+](C)CCN(C)C	-3.18409
CCOC(=O)CNC(=O)c1ccc(Cl)cn1	-3.18408
COC(=O)[C@H]1C[NH2+]CCCN1S(=O)(=O)c1ccccc1S(C)(=O)=O	-3.18408
CCc1oc(C(=O)Nc2ccccc2OC(C)(C)C)cc1C	-3.18406
COC(=O)C(C)(C)NC(=O)[C@@H]1CCC(=O)O1	-3.18405
CCCCCCCCCCCC(=O)O[C@H](CN1CCCC1=O)C[NH+]1CCCCC1	-3.18405
CCn1cnnc1CCNS(=O)(=O)c1cnc2c(c1)c(=O)[n-]c(=O)n2C	-3.18405
O=C1/C(=C/c2ccc(Cl)cc2)N=C(c2ccccc2)N1Cc1ccccc1	-3.18402
O=C(C1CCC1)N1CCc2nc(C3CC[NH+](C4CCOCC4)CC3)[nH]c(=O)c2C1	-3.18401
CC(=O)N[C@H](C)C(=O)OC1CCN(c2ccc(B3OC(C)(C)C(C)(C)O3)cn2)CC1	-3.18401
C[C@@H](CN(C)C(=O)OC(C)(C)C)NC(=O)C(=O)N(C)CCS(C)(=O)=O	-3.18401
c1ccc([C@H]2CC[C@@H]([NH2+][C@H]3CCCC34CCOCC4)CC2)cc1	-3.18401
c1coc(C[NH2+]Cc2cc(C[NH2+]Cc3ccco3)cc(-c3cc(C[NH2+]Cc4ccco4)cc(C[NH2+]Cc4ccco4)c3)c2)c1	-3.184
CCCCCC[C@H]([C@H](C)O)[N@+]1([O-])C(=O)Nc2c(N)ncnc21	-3.184
C[C@@H]1CCCCN1/[N+]([O-])=N/O	-3.18399
COCCNC(=O)C[NH+]1CCN(C(=O)C(=O)N2CC[C@H](c3ccco3)C2)CC1	-3.18399
CC(=O)N[C@H](CC(=O)Nc1c(C(C)C)cccc1C(C)C)c1ccccc1	-3.18397
O=C(C[C@H](c1ccccc1)C(F)(F)F)Nc1nc(-c2ccco2)cs1	-3.18396
CC[C@H](Oc1ccc(C)cc1)C(=O)N[C@H](CC(C)C)c1ccccc1	-3.18396
CC[C@@H](OC1CCCC1)C(=O)Nc1ccccc1OC(C)(C)C	-3.18395
CO/N=C/[C@H](C)CC#CC[NH+](C)C	-3.18393
COc1ccc(NC(=O)c2cc(Br)cnc2OC)c(I)c1	-3.18393
COCC[N@@H+]1CC[C@@H](NC(=O)c2ccc(S(=O)(=O)N(C)CCO)cc2)C1	-3.18393
C[C@@H](NC(=S)Nc1ccc(NC(=O)c2cscn2)cc1)c1cc(C(F)(F)F)cc(C(F)(F)F)c1	-3.18391
C[C@](O)(CNC(=O)C(=O)Nc1ccc2c(c1)CCC(=O)N2)C[NH+]1CCOCC1	-3.1839
CCOC(=O)CCCNC(=S)Nc1ccc(Cl)c(C(F)(F)F)c1	-3.18389
N#Cc1c[nH]c2nc3c(=O)ncc(Br)c-3sc12	-3.18389
C=CC[C@H]1N(C(=O)Nc2cc(C)ccc2C)CCCC1(C)C	-3.18389
Cc1c(NC(=O)c2ccc(Cl)s2)cccc1C(F)(F)F	-3.18387
CN(C)C(=O)N1CCC(NC(=O)CN2C(=O)c3ccc(Br)cc3C2=O)CC1	-3.18386
[H]/N=C(/N)Oc1sc2[nH]c(=O)c(Br)c(C)c2c1N	-3.18386
NC(=O)C[C@@H]1NC(=O)C2(CCCCC2)NC(=O)[C@@H](Cc2ccc(CP(=O)([O-])[O-])cc2)NC(=O)Cn2cc(nn2)CCCNC(=O)[C@H](CC(N)=O)NC(=O)C2(CCCCC2)NC(=O)[C@@H](Cc2ccc(CP(=O)([O-])O)cc2)NC(=O)Cn2cc(nn2)CCCNC1=O	-3.18386
CC[C@H](C)[C@H](NC(=O)OC)C(=O)N1CCC[C@H]1c1nc(-c2ccc3c(c2)O[C@@H](c2ccccc2)n2c-3cc3cc(-c4c[nH]c([C@@H]5CCCN5C(=O)[C@@H](NC(=O)OC)C(C)C)n4)ccc32)c[nH]1	-3.18386
COC(=O)c1ccc(F)c(NC(=O)N(C)Cc2ccc(C(C)(C)C)cc2)c1	-3.18386
COc1cc(OC)c2c(c1Cl)O[C@@]1(C2=O)C([O-])=C2C(=C[C@H]1C)Nc1c(c(=O)n(C)c(=O)n1C)[C@H]2c1ccc(OC)c(OC)c1OC	-3.18385
COCCNC(=O)c1cn(C[C@H]2CCCN(C(=O)c3cc[nH]n3)C2)nn1	-3.18384
CC[C@@H](C)[C@H](NC(=O)CN1CCC[C@H]1c1ccccc1)C(=O)OC	-3.18383
COCC(=O)NC[C@H]1CC[C@@H](c2nnc(-c3ccncc3)o2)CC1	-3.18382
Cc1ccc(S(=O)(=O)N2CC[C@@H]3C[C@H](NC(=O)CNC(=O)c4nonc4C)[C@@H]32)cc1	-3.18382
COC(=O)c1cnc(NC(=O)c2c(Cl)ccc(F)c2F)c(Br)c1	-3.18382
CSc1ccccc1NC(=O)c1noc2c1C[C@@H](C(C)(C)C)CC2	-3.18382
COc1c(-c2ccc(O)cc2)c(O)cc2c1oc1cc(O)c(OCC=C(C)C)cc12	-3.18381
C[C@@H](Cc1ccccc1)NC(=O)[C@@H]([NH3+])CCCC[NH3+]	-3.18381
COC(=O)[C@H]1C[C@@H]2C[C@H](NC(=O)CNS(=O)(=O)c3cn(C)c(C)n3)[C@@H]2C1	-3.18381
O=C(NCC1([NH+]2CCOCC2)CCOCC1)N1C[C@H]2COC[C@@]2(C(=O)[O-])C1	-3.18381
CC[C@@H](NC(=O)[C@H](C)Oc1cccc(Cl)c1)c1ccc2c(c1)CCCC2	-3.1838
COC(=O)[C@H](C/C=C/C(C)(C)O)[C@@H]1[C@@H](O)C[C@]2(C)C3=CC[C@H]4C(C)(C)C(=O)CC[C@]4(C)[C@H]3CC[C@@]12C	-3.18379
COC(=O)[C@@H](NC(=O)c1cnc(C)nc1)C(C)C	-3.18379
CCCCN(C(=S)Nc1ccccc1)C1CCCCC1	-3.18379
CSc1ccsc1C(=O)N1CCCC[C@@H]1c1ccccc1	-3.18379
COC(=O)C(C#N)=c1sc(=C(C#N)C(=O)OC)s1	-3.18378
Cc1nn([C@H](C)c2ccc(Cl)cc2Cl)c2nc(N3CC[C@H]([N@@H+]4CCC[C@H]4CCC#N)[C@H](C)C3)cnc12	-3.18378
O=C(Nc1ccccc1C(=O)Cc1cccs1)c1ccc(F)cc1	-3.18378
CCCCCCC[NH2+][C@@H](C)c1ccc(Br)cc1	-3.18377
Cn1cc(-c2nc([C@@H]3COCCN3C(=O)[C@H]3C[N@@H+]4CCCN3CC4)no2)cn1	-3.18377
Cc1cc2cc(C(=O)N[C@H]3CSc4ccccc43)oc2cc1C	-3.18376
c1ccc(-c2[nH]nc(-c3c[nH]c4ccccc34)c2-c2nc3ccccc3[nH]2)cc1	-3.18376
Cc1cc(OC(=O)C2CCCCC2)ccc1OC(=O)C1CCCCC1	-3.18376
Cc1nc(NC(=O)CCC(=O)c2ccc(S(C)(=O)=O)cc2)ccc1Br	-3.18373
Cc1ccc(C(C)C)cc1NC(=O)/C=C\c1ccccc1	-3.18372
COc1ccc(-c2c(C)noc2-c2ccc(OCc3ccccc3)cc2O)cc1	-3.18371
C/C(=C\C=C\[C@]1(C)C(=O)CC[C@@]2(C)[C@H]1CC[C@H]1Cc3c([nH]c4cc5c(cc34)C3=CC(C)(C)OC(C)(C)[C@H]3C5)[C@@]12C)C(=O)[O-]	-3.18369
CCCSc1ncnc2c1sc1nc(C(C)C)c3c(c12)CCC3	-3.18369
C=C(C)C[C@@H](C)C(=O)N(C)Cc1c(CC)oc2ccccc12	-3.18368
CC(C)c1ccoc1-c1nc(-c2ccccc2OC(F)F)no1	-3.18367
Cc1cccc(N(C(=O)c2ccccc2OCC2CC2)C(C)C)c1	-3.18367
CC(C)Cn1c(N)c(C(=O)CN2CC[C@H](Cn3ccnn3)C2)c(=O)n(C)c1=O	-3.18366
C=C(C)C(=O)Cc1c(OC)c(O)cc2oc3cc(OC)c(CC=C(C)C)c(O)c3c(=O)c12	-3.18365
CC[C@@]1(O)CCN(Cc2nc(CCOC)no2)C[C@H]1O	-3.18365
CS(=O)(=O)CCOCCNC(=O)[C@H](CO)NC(=O)c1ccc(F)cc1	-3.18365
FC(F)Sc1nc(-c2ccc(Br)cc2)nc2ccccc12	-3.18363
CN1CCN(C(=O)CN2CCC(N(C)C(=O)[C@@H]3COCCN3C)CC2)CC1	-3.18362
CC(C)=CCC/C(C)=C/CCC(=O)c1c(C)cccc1O	-3.18361
Cc1ccnc(NC(=O)[C@H](C)n2cc(Br)cn2)c1Br	-3.1836
CS(=O)(=O)[N-]c1cc(F)ccc1NC(=O)CN1CCS(=O)(=O)CC1	-3.18359
C=CCCCC(=O)N[C@@H](C)c1cc(Cl)ccc1Cl	-3.18358
O=C(Nc1ccc2oc(-c3ccccc3)cc(=O)c2c1)c1cccs1	-3.18358
CC(=O)N[C@H](C(=O)N1C[C@H](O)C[C@H]1C(=O)NCc1ccc(-c2scnc2C)cc1)C(C)(C)C	-3.18356
C/C([O-])=C(/C(=O)c1ccc(C)cc1)[C@@H]1c2ccccc2Oc2ccc(C)cc21	-3.18356
CCc1cn(/C=C\COC(c2ccccc2)(c2ccccc2)c2ccccc2)c(=O)[nH]c1=O	-3.18355
CC(C)(CNC(=O)N1CCC[C@@H]1c1ccc(F)cc1)Oc1ccccc1	-3.18355
N#Cc1cccc(-c2ccc3c(c2)CCN(CC(=O)Nc2cc(Cl)cc(Cl)c2)[C@@H]3C2CC[NH2+]CC2)c1	-3.18354
Cc1ccc2c(c1)N[C@]1(CCC(=O)N([C@@H](C)C(=O)N3CCC(C(N)=O)CC3)CC1)NC2=O	-3.18354
C=CCCc1ccccc1NC(=O)c1cc(C)cc(F)c1	-3.18354
COc1ccc(Cc2cnc(N)nc2N)c(OC)c1OC	-3.18351
CC[C@H](C)[C@H](NC(=O)OC)C(=O)NCCN1CCN(S(C)(=O)=O)CC1	-3.18351
CCSc1ccccc1NC(=O)[C@H](C)Oc1ccc(Cl)cc1	-3.18351
CC(C)c1ccccc1NC(=O)C[N@H+](C)[C@H]1CCCc2ccccc21	-3.1835
CC(C)[C@H](CNC(=O)C(=O)Nc1cnc(N(C)C)nc1)N1CC[NH+](C)CC1	-3.18349
CCN(CC)C(=O)c1cccc(N[C@@H](C)c2ccc(C)s2)c1	-3.18348
COc1ccc(C(F)(F)F)cc1NC(=O)c1ccc(Cl)cc1	-3.18348
CNc1nc(Nc2cnc(C#N)c(O[C@@H]3CCC[NH2+]C3)c2)ncc1-c1ccccc1F	-3.18347
CC[N@@H+]1CC[C@H](N(C)C(=O)C(=O)N[C@@H]2CCN(c3cnn(C)c3)C2=O)C[C@@H]1C	-3.18347
Cc1c(CC(C)(C)O)nc2nc(N)nn2c1Br	-3.18346
[H]/N=C/OC(=O)c1cnc(Br)c2c1CC=C(N)O2	-3.18345
COC(=O)[C@@H](C)NC(=O)[C@@H]1CN(C(=O)NC(C)C)CCN1C(=O)N1CCOCC1	-3.18345
COc1ncnc2c1ccn2[C@@H]1O[C@H](CO)[C@@H](O)[C@H]1O	-3.18345
Cn1cc(C[NH2+]CCNS(=O)(=O)c2ccc(Cl)s2)c(=O)n(C)c1=O	-3.18345
CCCc1cccc(C(C)C)c1NC(=O)C(CC)CC	-3.18343
Cc1cnc(C(=O)N2CCC[C@@H]2C[N@H+]2Cc3ccccc3OC[C@@H]2CN(C)C)cn1	-3.1834
C[C@H]1CC(=O)NCCN1S(=O)(=O)CCCS(=O)(=O)Nc1ccccn1	-3.1834
CC[C@@H](C)c1c(Cl)sc2[nH]c(=O)c(-c3ccccc3)c([O-])c12	-3.18339
COc1cc(OC)c(C(=O)N2CCOc3ccc(Br)cc32)cc1Br	-3.18339
CC1CCN(C(=O)CN[C@@H](CN2CCCC2=O)c2ccccc2)CC1	-3.18338
CCN(c1ccc(OCc2ccccc2)cc1)S(=O)(=O)c1cccs1	-3.18338
C1Cc2[nH]nc(-c3nnn[n-]3)c2C1	-3.18337
Cc1cc(C(=O)/[NH+]=C/N)c2c(c1Br)NCCO2	-3.18337
CCCc1cc(C(=O)N2CCCN(c3cccc(OC)c3)CC2)[nH]n1	-3.18336
CC[C@@H](C)[C@H]1C=C[C@H]2[C@H](OC(=O)C/C(C)=C\C(=O)[O-])[C@H](O)C[C@@H](C)[C@@H]2[C@@]1(C)C(=O)CCO	-3.18334
COCC[NH2+]CCC(=O)Nc1sc2c(c1-c1nc3ccc(-c4ccnc(OC)c4)cc3s1)CC[NH2+]C2	-3.18334
KFQYTPMOWPVWEJ-INIZCTEOSA-N	-3.18334
COCCN1C(=O)c2ccccc2[C@H](C(=O)NC2CCCCC2)C12CCCCC2	-3.18334
C#CCN(Cc1nc(-c2ccc(F)c(OC)c2)oc1C)C1CCCCC1	-3.18334
CC(C)[C@H](C(=O)N[C@@H](C)C12C[C@H]3C[C@@H](C1)C[C@@H](C2)C3)c1ccccc1	-3.18334
CCCC[C@@H](CC)C(=O)OC[C@]1(CO)C/C(=C/c2ccc(F)c(Cl)c2)C(=O)O1	-3.18333
Cc1ccc([C@H](/N=c2/c(Nc3cccc(S(=O)(=O)N4CCN(C)CC4)c3[O-])c([O-])c2=O)[C@H]2CCCS2)o1	-3.18333
COc1c(-c2csc(CC[C@@H](C)[C@@H](C)O)n2)[nH+]c(C(N)=O)c([O-])c1OC	-3.18332
Cc1cc(C(=O)N2CCN(C(=O)OC(C)(C)C)C[C@@H]2C)ccc1B1OC(C)(C)C(C)(C)O1	-3.18332
O=S(=O)(Cc1nnc(-c2ccccc2)o1)c1ccccc1	-3.18331
C[NH+]1CCN(c2ccc(NC(=O)c3ccc(N4CCOCC4)nn3)nc2)CC1	-3.18329
CCCC[C@H]1CCCC[C@H](C)[C@@H](O[C@@H]2OC[C@@H](O)[C@@H](O)[C@H]2O)c2cc(O)c(c(O)c2)[C@@H](CCCC)CCCC[C@H](C)[C@@H](O[C@@H]2OC[C@@H](O)[C@@H](O)[C@H]2O)c2cc(O)c1c(O)c2	-3.18327
CCOC(=O)[C@]1(COC)CCCN(C(=O)C(=O)N2CCO[C@@H]([C@H](C)O)C2)C1	-3.18327
CC(C)CCC[C@@H](C)[C@@H]1CC[C@@H]2[C@H]3CCC(=O)[C@](C)(CCC(=O)[O-])[C@H]3CC[C@@]21C	-3.18326
CC(=O)N1CC(C(=O)N[C@@H]2CCCN(c3cnc(-c4nnn[n-]4)cn3)CC2)C1	-3.18326
CCOC(=O)c1cc([C@@H](C)CCC=C(C)C)sc1NC(=O)C(C)(C)C	-3.18325
CC[C@@H](C)[C@@H](NC(=O)[C@@H](CCC(N)=O)NC(=O)CNC(=O)[C@H](N)Cc1ccc(O)cc1)C(=O)N[C@H](CO)C(=O)N1CCC[C@@H]1C(=O)N[C@@H](C=O)CC(C)C	-3.18324
CCCOC(=O)c1ccc(O)cc1	-3.18323
Cc1nc(-c2ncccn2)[n-]c(=O)c1CC(=O)NN1CCS(=O)(=O)CC1	-3.18322
CS(=O)(=O)Nc1ccc2c(c1)S(=O)(=O)N=C(c1c([O-])c(-c3cccs3)nn(CCC3CC3)c1=O)N2	-3.18321
C=CC(C)(C)c1c(O)cc2oc3c4c(c(O)cc3c(=O)c2c1O)OC(C)(C)C=C4	-3.18321
COc1cccc(Cl)c1C(=O)NCc1cncc(Br)c1	-3.18321
CCCCN(C(=O)c1cccc(NC(=O)C(C)C)c1)c1ccccc1	-3.18318
Cc1nc2[n-]cnc2c2nc(-c3ccccc3)nn12	-3.18317
O=C(NCCCC[NH+]1CCN(CCO)CC1)C(=O)N1CCOC[C@@H]1C1CC1	-3.18317
Cc1cnccc1C(=O)Nc1nc(C)c(Br)c(C)n1	-3.18315
COC(=O)[C@H](CC(C)C)NC(=O)c1ccccc1NC(C)=O	-3.18314
COc1cc(OC)c2c(c1Cl)O[C@@]1(C2=O)C([O-])=CC(NCC(=O)NC23C[C@H]4C[C@@H](C2)C[C@@H](C3)C4)=C[C@H]1C	-3.18314
C[NH+]1CCN(CCCCOC(=O)c2c(F)ccc(Br)c2F)CC1	-3.18314
CCCCCn1cc(C(=O)N[C@H](C(=O)OC)C(C)(C)C)c2cccnc21	-3.18313
COc1ccc(C(=O)Nc2cc(Cl)ccc2N2CCCCC2)c(OC)c1	-3.18313
O=C(NNS(=O)(=O)c1ccccc1F)c1cccc(-c2ccccc2)n1	-3.18312
CCc1ccc(OC(=O)c2ccc(Cl)cc2Cl)cc1	-3.18312
NS(=O)(=O)c1ccc(CCNC(=O)CN(CC(=O)[O-])S(=O)(=O)c2ccc(Oc3ccccc3)cc2)cc1	-3.1831
CC(C)[C@H](NC(=O)[C@H](Cc1ccccc1)NC(=O)[C@H](Cc1ccccc1)NC(=O)[C@H](CCCNC(N)=[NH2+])NC(=O)[C@H](Cc1ccccc1)NC(=O)[C@@H]1CCCN1C(=O)[C@H](Cc1cnc[nH]1)NC(=O)[C@@H]1CCC[NH2+]1)C(=O)N[C@@H](Cc1ccc(O)cc1)C(=O)N[C@@H](CCCC[NH3+])C(=O)[O-]	-3.18306
O=C([O-])[C@@H]1Cc2cc(I)c(OCc3cccc(C(F)(F)F)c3)c(I)c2CN1C(=O)/C=C/c1ccc([N+](=O)[O-])cc1	-3.18306
C=C1C(=O)O[C@@H](CCCCCCCCCCCCC[C@@H](C)O[C@@H]2O[C@H](CO[C@@H]3O[C@@H](C)[C@@H](O)[C@H](O)[C@H]3O)[C@@H](O)[C@H](O)[C@H]2O)[C@H]1C(=O)[O-]	-3.18305
CCCCSc1nnc(CNC(=O)C23C[C@H]4C[C@@H](C2)C[C@@H](C3)C4)n1C1CCCCC1	-3.18305
COc1ccc(I)cc1NC(=O)c1cccc(F)c1Cl	-3.18304
Nc1nc(Br)c2c(/N=c3\ocns3)csc2n1	-3.18303
O=C(COc1ccccc1F)OCc1cc(F)ccc1Cl	-3.18302
CC#CCOc1ccc(S(=O)(=O)N2CC[C@@H](S)C2)cc1	-3.18301
COC(=O)c1nc(NC(=O)CCCCCNc2ccc3c(cc2=O)[C@@H](NC(C)=O)CCc2cc(OC)c(OC)c(OC)c2-3)sc1-c1ccccc1	-3.18301
CC(C)(C)N1C[C@H](NC(=O)c2ccc(S(=O)(=O)NCC(N)=O)o2)CC1=O	-3.18301
O=C(NCc1cncc(Br)c1)c1cn2cc(Br)ccc2n1	-3.183
Cc1ccc(Br)c(NC(=O)c2cc(C)c(C)s2)c1	-3.183
Cn1cc(S(=O)(=O)NCC(F)(F)CNC(=O)OC(C)(C)C)c(=O)[n-]c1=O	-3.18298
CCN1CC[NH+]([C@@H]2CCN(c3nnc([C@@H]4CCC(=O)N4)n3CCOCC(F)F)C2)CC1	-3.18297
C=CCCC(=O)Nc1sc([C@@H](C)CC(C)(C)C)cc1C(=O)OCC	-3.18297
O=C(Nc1ccc(Cl)c(Cl)c1)N(Cc1ccccn1)C1CC1	-3.18297
Cc1ccc(-c2cnc(NC(=O)CN3C(=O)N[C@]4(CC[C@H](C)CC4)C3=O)n2C)cc1C	-3.18296
O=C(Cn1cccn1)Nc1cc(I)ccn1	-3.18296
Cc1cc(C)c(S(=O)(=O)N2CCCC[C@@H]2CCNC(=O)C(=O)NCCO)c(C)c1	-3.18294
CC(C)(C)OC(=O)N1CCc2[nH]nc(C(=O)N(CC(N)=O)CC(N)=O)c2C1	-3.18294
CC[C@@H]1CCC[C@H](C2(OC(=O)N3C[C@H]4CC[C@@H](C3)N4CCO)CC2)N1S(=O)(=O)c1ccc(Cl)cc1	-3.18293
COc1ccc(NC(=O)Cn2nc3c4cc(-c5cc(C)ccc5C)nn4ccn3c2=O)c(OC)c1	-3.18293
CCOc1ccc2nc(NC(=O)C[C@@H](C)c3ccccc3)sc2c1	-3.18292
COc1ccccc1N1CCN(CCCNC(=O)c2ccc(I)cc2)CC1	-3.18289
COC(=O)c1sc(-c2ccc(OC)cc2)nc1C(Br)Br	-3.18289
CCCCN(C(=O)c1c[nH]c(-c2ccccc2)n1)c1ccccc1	-3.18286
CN(CC[N@H+](C)C1CC1)C(=O)C(=O)NCCNS(=O)(=O)c1ccccc1	-3.18285
COc1cccc(N2CCN(CCCC(=O)NCc3nc4ccccc4c(=O)n3-c3ccccc3)CC2)c1	-3.18284
CC[C@@H]1CSC2=[NH+][C@@H](c3ccccn3)[C@H](c3cc(Cl)ccc3OC)N21	-3.18284
Cc1cc([N+](=O)[O-])ccc1-c1ccc(/C=C2\NC(=O)N(c3cccc(Cl)c3)C2=O)o1	-3.18283
O=C(Nc1ccccc1-c1ccccc1)c1ccccc1C(F)(F)F	-3.18283
Cc1ccc(NCCCNC(=O)c2ccc(S(=O)(=O)NCC(N)=O)o2)[nH+]c1	-3.18283
C=C(C)COc1ccc([C@H](CC(=O)OC)c2c(O)c(O)c(O)c3c(=O)cc(-c4ccccc4)oc23)cc1OC	-3.18282
CCn1c2cc(C)oc2c2cnn(CC(=O)NCC3CC3)c(=O)c21	-3.18282
Cc1nc(S(=O)(=O)N2CCC(C(=O)N[C@@H]3CCC[N@H+]4CCSC[C@@H]34)CC2)cn1C	-3.18282
COc1ccc(OC)c([C@@H](C)[NH2+][C@H](c2ccccc2)C(C)C)c1	-3.18281
COc1cc(-c2[nH+]ccn2CC(C)C)cc(OC)c1OC	-3.1828
COc1cc(C(C)C)c(Oc2cnc(NCC[NH+]3CCC(O)CC3)nc2N)cc1I	-3.1828
CN(C)S(=O)(=O)c1ccc2c(c1)CCN2C(=O)[C@H]1CCCN(S(=O)(=O)N(C)C)C1	-3.1828
CC[C@@H]1CCO[C@@H]1C(=O)N[C@@H]1CN(c2ccc(-c3nnn[n-]3)nn2)C[C@H]1OC	-3.1828
COc1ccc(/C=C2/Oc3c(ccc4c3[C@@H](c3ccc(OC)c(OCCc5ccc6c(c5)CCO6)c3)CC(=O)O4)C2=O)cc1OC	-3.18279
CC(C)(C)NS(=O)(=O)c1cccc2c(NC(=O)[C@H](Cc3cccs3)NC(=O)c3ccccc3)cccc12	-3.18279
CC(C)(CNS(C)(=O)=O)NC(=O)CNC(=O)c1c[nH]c2ccccc2c1=O	-3.18276
c1cncc(C[N@@H+]2CCOC[C@@H](Oc3cnccn3)C2)c1	-3.18275
Cc1ccc(Br)cc1-c1nc(-c2cccs2)no1	-3.18275
CCCC[C@H](CC)CC(=O)N1CCCC[C@H]1c1cccn1C	-3.18274
O=C1c2ccccc2C(=O)N1CCCCC[N@@H+]1CC=C(c2c[nH]c3ccccc23)CC1	-3.18273
CNC(=O)C(=O)CCCCCCc1ncc(-c2ccc(OC)cc2)o1	-3.18272
CCCn1c(=O)c2[nH]c(-c3ccc(OCC(=O)NCCCCCCCC[NH3+])cc3)nc2n(CCC)c1=O	-3.18272
Cc1cc([N+](=O)[O-])ccc1S(=O)(=O)NCC(=O)NCC(=O)N(C)Cc1ccccc1	-3.18272
O=C(CC12C[C@H]3C[C@@H](C1)C[C@@H](C2)C3)NCCC12C[C@H]3C[C@@H](C1)C[C@@H](C2)C3	-3.18272
COc1cccnc1-c1cnn(C)c1	-3.18271
CCCCC(=O)N[C@H]1CCC[C@H]1c1cccc(C(F)(F)F)c1	-3.1827
Brc1ccc2c(c1)[C@H]1O[C@H](Cn3oc4ccc(N5CCOCC5)cc43)C[C@H]1c1ccccc1O2	-3.18269
Cc1onc(-c2c(F)cccc2Cl)c1C(=O)OCc1c(F)cccc1B(O)O	-3.18269
CNC(=O)[C@H]1CN(C(=O)NCCOCCOCC(=O)OC(C)(C)C)CCO1	-3.18269
Cc1nn(-c2ccccc2)c2nc3c(cc12)CN(CCc1ccncc1)C(=O)O3	-3.18268
CC(C)CCC(=O)NCC(=O)N1CCN(c2cnc(-c3nnn[n-]3)cn2)CC1	-3.18266
COc1ccc(NC(=O)c2ncoc2-c2ccc(OC)c(OC)c2)c(OC)n1	-3.18264
CCN(CC(=O)Nc1ccc(N2CCCCC2)cc1)CC(=O)NC(C)C	-3.18263
CC(C)C1=C([O-])C(=O)C2=C(CC[C@H]3C(C)(C)CCC[C@@]23C(=O)[O-])C1=O	-3.18263
O=C(c1cnc(Br)cn1)N1CC[C@H](F)C1	-3.18263
CCOc1cc(Cl)ccc1NC(=O)N1CCCC2(CCC2)C1	-3.18262
Cc1ccccc1CN(C(=O)Nc1cccc(Br)c1C)C1CC1	-3.1826
CCN(CC1CC1)C(=O)Nc1cc(Cl)c(C)c(Cl)c1	-3.1826
[H]/N=c1/c2ncc(=O)c=2c2c(Br)nccc2/c1=N/[H]	-3.18258
O=C(Cc1cccc(Br)c1F)OCc1ccc(Cl)cc1F	-3.18256
CC[N@@H+](CCO)CCNS(=O)(=O)C[C@H]1CN(C(=O)OC(C)(C)C)CCO1	-3.18255
CNC(=O)CC1CCN(/C(NCc2ccnc(N3CC[NH+](C)CC3)c2)=[NH+]/C)CC1	-3.18254
C/C=C/c1ccc(NC(=O)c2cc(C3CC3)n(C(C)(C)C)n2)cc1	-3.18253
C#CCNc1coc2cnc(Br)c(OC=O)c12	-3.18252
CC(C)c1ccoc1C(=O)N[C@@H](C)c1c(F)cccc1Cl	-3.18252
CC(C)c1nnc2c(=O)n(CC(=O)Nc3ccc(F)cc3F)c3ccccc3n12	-3.18251
COc1ccc(CC(=O)N2C[C@@H](c3cccnc3)[C@@]3(CCCCC(=O)N3)C2)cc1	-3.1825
Cc1cc(Br)c(Nc2nc(N)nc(Nc3ccc(C#N)cc3)n2)c(Br)c1	-3.18249
C[C@@H](O)[C@@H](Cc1ccccc1)n1cnc2c(N)ncnc21	-3.18248
COc1cc(I)ccc1C(=O)NC1CCCC1	-3.18248
COCCCNC(=O)[C@H](C)N1CC[NH+]([C@H](C)C(=O)NC(=O)NC(C)C)CC1	-3.18248
Cc1nc(C(F)(F)F)nc(C)c1C(=O)N1CCC(C)([N@@H+]2CCN([C@@H](C)c3ccc(C(F)(F)F)cc3)[C@@H](C)C2)CC1	-3.18247
Cc1c2onc(c1=[NH2+])OC(=O)OCC/C(N)=[NH+]\2	-3.18247
CCOC(=O)N1CCC(N(C)C(=O)Cc2ccc(I)cc2)CC1	-3.18247
COCC[N@@H+](C)C[C@H](O)CN1C(=O)N[C@@](C)(c2ccc(C(N)=O)cc2)C1=O	-3.18247
COC(=O)[C@H](O)P(=O)([O-])NNC(=O)[C@H]([NH3+])CCCNC(N)=[NH2+]	-3.18244
COC(=O)c1cccc(NC(=O)c2cn(CCF)c3c(F)c(N4CC[NH+](C)CC4)c(F)cc3c2=O)n1	-3.18244
CCOC(=O)[C@H](CS)NC(=O)c1ccc(CO[N+](=O)[O-])cc1	-3.18243
COc1c(Br)cc(Br)cc1Oc1c([O-])cc(Br)c(Cl)c1Br	-3.18242
Cn1nccc1COC(=O)c1cccc(F)c1Cl	-3.18242
C=C(C)[C@@H]1CC[C@H]([C@@H]2[C@@H](O)C[C@]3(C)C4=CC[C@H]5C(C)(C)C(=O)CC[C@]5(C)[C@H]4CC[C@@]23C)C(=O)O1	-3.18241
COc1cc(Br)cnc1NC(=O)c1c(F)ccc(F)c1Cl	-3.18241
CO[C@@H]1C(=O)Nc2ccc(/C=C/[C@@]3(C)OC(C)(C)[C@H]4C[C@H]43)c(O)c2[C@@]1(O)c1ccccc1	-3.1824
Cc1cc(C(=O)N[C@H]2CCC[C@H]2c2ccccc2)c(C)n1C(C)C	-3.1824
COC(=O)c1c[nH]c(=O)c([C@@H](CC(N)=O)c2cccc(OCC(N)=O)c2)c1[O-]	-3.18238
[NH3+]CCCC[C@@H]1NC(=O)c2coc(n2)-c2coc(n2)-c2coc(n2)-c2coc(n2)-c2coc(n2)-c2coc(n2)-c2coc1n2	-3.18238
O=C(NCCN1CCOCC1)Nc1ccc2c(c1)OCCOCCOCCOCCO2	-3.18238
CN(Cc1cccc(F)c1)C(=O)[C@H]1C[C@@H]1c1cccc(Cl)c1Cl	-3.18237
O=C(Oc1ccc[nH]c1=O)c1ccco1	-3.18236
Cc1c(C(=O)N2CCC(O)(C(F)(F)F)CC2)cnn1-c1nc(=O)c2cccn2[nH]1	-3.18234
O=C(/C(=C\c1ccc(Br)c([N+](=O)[O-])c1)S(=O)(=O)c1ccc(Br)cc1)c1ccc(Br)cc1	-3.18234
Cc1nn(C)cc1S(=O)(=O)N1CCC(C(=O)Nc2ccnn2C(C)C)CC1	-3.18233
CC(=O)c1ccc(NCCCCOc2cccc(C)c2)cc1	-3.18232
CN(CC(=O)N1CCC[C@@H](CS(C)(=O)=O)C1)S(=O)(=O)c1cccnc1	-3.18231
Cc1c(F)cccc1NC(=O)Nc1cccc(OC(F)(F)F)c1	-3.18231
O=C(Nc1ccccc1OCCF)N1CCC[C@H]1c1cccc(Cl)c1	-3.18228
COC(=O)c1cccc(C(=O)NO[C@@H]2CCCCO2)n1	-3.18227
C=CCOc1ccc(-c2nnc(S[C@H]3C=CCCC3)o2)cc1	-3.18227
CS[C@H](C[NH2+]Cc1csc(-c2ccccc2)n1)C(C)(C)C	-3.18227
CC[C@H](C)CCCCCCCCCC[C@H]1CC(=O)N[C@@H](CC(N)=O)C(=O)N[C@H](Cc2ccc(O)cc2)C(=O)N[C@H](CC(N)=O)C(=O)N[C@@H](CCC(N)=O)C(=O)N2CCC[C@@H]2C(=O)N[C@H](CC(N)=O)C(=O)N[C@@H](CC(N)=O)C(=O)N1	-3.18226
Cc1cscc1C(=O)Nc1ncnn1C	-3.18225
CC(C)c1ccc(-c2cc(=O)c3cc(N=Cc4c([O-])oc5ccccc5c4=O)ccc3o2)cc1	-3.18224
Cc1ccc(NC(=O)[C@H](C)Oc2ccc(Cl)cc2Cl)c(F)c1	-3.18224
CCOc1cc2ncc(C(N)=O)c(Nc3cccc(Cl)c3Cl)c2cc1NCC[NH+]1CCCCC1	-3.18223
CCOc1ccc(Cl)cc1S(=O)(=O)Nc1ccc(Cl)cc1C	-3.18223
CCN(CC)c1nc(C)nc2c(-c3c(C)cc(N(C)C)[nH+]c3C)c(C)nn12	-3.18222
C[C@H]1C[C@@H]1C(=O)Nc1ccc(/N=N/c2ccccc2)cc1	-3.18222
CCCCOc1ccc(NC(=O)[C@@]2(OCC)CCC[C@@H](C)C2)cc1C	-3.18222
COC(=O)[C@@H]1CCN(S(=O)(=O)CCCS(=O)(=O)[N-]c2c[nH+]c[nH]2)[C@H]1C	-3.18222
CC(C)(C)CCCCC(=O)N1CCC[C@H]1c1ccsc1	-3.18221
CCN(CC(=O)N[C@H]1CCS(=O)(=O)C1)C(=O)c1cc(Br)[nH]n1	-3.18221
CN(C)c1nc(N2CCN(c3ncccn3)CC2)c2c([nH+]1)CN(Cc1ccccc1)CC2	-3.1822
C[C@@H](NS(=O)(=O)c1cccc(-c2nnn[n-]2)c1)C(=O)OCCc1cnn[nH]1	-3.1822
Cn1cc(CN[C@H]2Cc3cc(Br)cnc3NC2=O)c(=O)n(C)c1=O	-3.1822
CC(C)NC(=O)C(=O)N1CCN(C(=O)NCc2nc(C(C)(C)C)n[nH]2)CC1	-3.1822
COc1ccc(CCNC(=O)N[C@H]2CC(=O)N(C3CC3)C2)cc1S(N)(=O)=O	-3.18218
O=C(c1ccc2noc(-c3ccccc3)c2c1)N1CCCc2ccccc21	-3.18218
O=c1c(Br)c2scc1[nH]c1coc(c1)ncs2	-3.18217
CC1=CCC[C@@H]2[C@]1(C)C(=O)[C@H](O)[C@@H](C)[C@@]2(C)C[C@@H](O)[C@]1(C(=O)C=O)CO1	-3.18217
CCc1nnc(N(CC)[C@H]2CCS(=O)(=O)C2)n1CCC[C@@H]1NC(=O)NC1=O	-3.18216
CO[C@H]1CCN(C(=O)C2(C3CCCCC3)CCCCC2)[C@@H](C)C1	-3.18216
COc1cccnc1NC(=O)c1c(F)cccc1I	-3.18215
C[C@H](C(=O)N(Cc1ccoc1)C1CCCCC1)c1ccsc1	-3.18215
CC(=O)Nc1ccc(F)c(NC(=O)C(=O)NC[C@@](C)(O)C[NH+]2CCOCC2)c1	-3.18215
CC(=O)N1CC[NH+](CC(=O)NC2CCN(Cc3ccccc3)CC2)CC1	-3.18214
Cc1n[nH]cc1NS(=O)(=O)CCCCS(=O)(=O)N[C@H]1[C@@H]2COC[C@@H]21	-3.18214
CCCCOc1cc(OC)c(OC(F)(F)F)c(C)c1C(=O)Oc1ccccc1	-3.18213
O=C(C(=S)N1CCOCC1)c1ccccc1	-3.18212
COc1cc(/C=C2\CC/C(=C\c3ccc(O[C@@H]4CCCCO4)c(OC)c3)C2=O)ccc1O[C@@H]1CCCCO1	-3.18211
CCCCCCCCCCCCCCC[C@H]1O[C@]1(C)C(=O)N[C@H](C)COC(C)=O	-3.18211
NC(=O)C[C@H](NC(=O)c1ccccc1F)C(=O)N1CCC[C@@H]2CCNC(=O)[C@H]21	-3.18211
CC(=O)NC(C)(C)C(=O)N1C[C@H](Nc2ccnc(-c3nnn[n-]3)n2)C(C)(C)C1	-3.1821
CCOc1ccc(NC(=O)c2cnco2)cn1	-3.18209
CO[C@H]1CCN(c2cc(NC(=O)N3CCCc4cc(CN5CCOC5=O)c(C=O)nc43)ncc2C#N)C1	-3.18208
C=C[C@@]1(C)CC[C@H](/C(C)=C/CCC(=C)C)C[C@@H]1C(=C)C	-3.18205
COc1ccc(C(=O)NCCN2CC[NH+](C)CC2)cc1S(=O)(=O)N(C)C	-3.18205
Cc1cccc(OC(=O)c2cc3cc(CCl)ccc3oc2=O)n1	-3.18204
CC(=O)NCCOC(=O)c1ncccn1	-3.18203
COc1ccc(C(=O)OCCNC(=O)C(F)(F)F)c(OC)c1	-3.18203
O=C(N[C@@H]1CN(C(=O)CCc2c[nH]cn2)C[C@@H]1O)[C@@H]1OC[C@@H]2COCC[C@@H]21	-3.18202
CCN(Cc1ccccc1NCC(=O)N1c2ccccc2NC(=O)C1(C)C)C(C)=O	-3.18201
Cc1cn([C@H]2C[C@H](OP(=O)([O-])OC[C@H]3O[C@@H](n4cc(C)c(=O)[nH]c4=O)C[C@@H]3O)[C@@H](C(=O)NCCCN[C@H]3[C@@H](O)[C@H]([NH3+])C[C@H]([NH3+])[C@H]3O[C@H]3O[C@H](C[NH3+])[C@@H](O)[C@H](O)[C@H]3N)O2)c(=O)[nH]c1=O	-3.18201
COc1cccc(Cl)c1C(=O)OCC1CC1	-3.182
O=C(CC1=CCCCC1)Nc1c(Br)cc(F)c(F)c1F	-3.18199
CCc1ccc([C@@H](COC)[NH2+][C@@H]2CCCc3ccc(C)cc32)o1	-3.18199
NS(=O)(=O)[C@@H]1CCN(S(=O)(=O)c2cccc(Cl)c2-c2nnn[n-]2)C1	-3.18198
C[N@H+](CCNC(=O)C(=O)N1CCC[C@H](N2CC[NH2+]CC2=O)C1)C1CCCC1	-3.18198
CC(=O)O[C@]12C=C(C)[C@H]([C@H]3C(=O)N(CCCC[NH+]4CCN(c5ccccc5)CC4)C(=O)[C@H]31)[C@H](C)C2	-3.18197
Cc1cc2c(cc1S(=O)(=O)N1CCC[C@H]1C(=O)[O-])NC(=O)CO2	-3.18196
C[C@@H](C(=O)N1CCCC[C@@H]1c1ccccc1)c1cccc(F)c1	-3.18196
CS(=O)(=O)Nc1cc(Nc2cc(-c3ccccc3)ncn2)ccc1Cl	-3.18195
C[C@H](NS(C)(=O)=O)c1nnc(N2CCC[C@H]2C)n1C[C@@]1(O)CC[N@@H+](C)C1	-3.18195
CC(=O)O[C@H]1[C@H](O)[C@@H](O)[C@]2(C)[C@H]3C(=O)C=C4[C@@H]5[C@@H](C)[C@H](C)CC[C@]5(C)CC[C@@]4(C)[C@]3(C)CC[C@H]2C1(C)C	-3.18194
CC[N@H+]1CC[C@H](Cn2c(C(=O)NC(C)C)nnc2N2CCC[C@@H](S(C)(=O)=O)C2)C1	-3.18193
CCCn1c(=O)c2[nH]c(C3CCCC3)nc2n(CCc2ccc(N)c(I)c2)c1=O	-3.18192
C[C@H](O)C[N@@H+]1CCN(C(=O)[C@@H]2OCC(=O)N(C)[C@H]2c2cnn(C)c2)C[C@@H]1C	-3.18191
CC[NH+](CC)c1ccc(NC(=O)C(=O)N2CCN(C(C)=O)CC2)cc1	-3.1819
Cc1nnoc2c(C)c(Nc3non[nH+]3)[nH+]c1-2	-3.18189
N/C(NCCCc1cnc[nH]1)=[NH+]\C(=O)CCCNC(=O)c1cc2ccccc2[nH]1	-3.18189
Cc1cc(-c2cnc(N(C)C)nc2-c2ccc(CNC(=O)CCc3ccccc3)cc2)on1	-3.18189
O=C(Nc1ccccc1)Nc1cccc([N-]S(=O)(=O)c2cccc(Cl)c2)c1	-3.18189
Cn1c2ccccc2n2c(=O)n(CC(=O)Nc3ccccc3-c3ccccc3)nc12	-3.18188
CO[C@H]1C[C@H]2[C@@H]3CCC(=O)c4c(O)ccc(c43)[C@]2(O)c2cccc(O)c21	-3.18187
CS(=O)(=O)c1ccc(-c2oc(-c3ccccc3)nc2C2CCCCC2)cc1	-3.18185
COCCCNC(=O)C1CC[NH+](CCNS(=O)(=O)c2cnn(C)c2)CC1	-3.18185
C[C@H]1CNCCN1C(=O)C(=O)N(C)C[C@@H]1C[C@H](F)C[N@H+]1Cc1ncccn1	-3.18185
COC(=O)[C@](C)(Cn1cccn1)NC(=O)CS[C@@H]1CCS(=O)(=O)C1	-3.18184
CCCC[C@H](NC(=O)c1ccccc1)C(=O)N(C)[C@@H](CCCC[NH3+])C(=O)N[C@@H](CCCNC(N)=[NH2+])C(=O)N[C@H](C=O)CCCNC(N)=[NH2+]	-3.18181
COC(=O)C(C)(C)NC(=O)[C@H](c1ccc(Br)cc1)N1CCN(C(=O)OC(C)(C)C)CC1	-3.18181
COC(=O)C[C@@H](c1c(O)cc(C)n(C)c1=O)C(C)C	-3.1818
CO[C@@H]1OC(=O)c2c([O-])c(O)c(O)c(C)c21	-3.1818
Cc1ccc(S(=O)(=O)NCCNC(=O)C(=O)NC[C@]2(C)CCOC2)s1	-3.1818
CC(C)C[C@H](C)CNc1cccc(NC(=O)c2ccoc2)c1	-3.1818
CCCCCc1ccc(C(=O)Oc2ccc(CC)cc2F)cc1	-3.18178
COc1ccc(S(=O)(=O)NCCCN2CCN(c3cccc(C(F)(F)F)c3)CC2)cc1	-3.18178
CN(C)S(=O)(=O)N1C[C@H]2CN(C(=O)c3ccc(O)c(O)c3O)C[C@@H](C1)O2	-3.18178
Cc1cc(CN(Cc2ccc(Cl)cc2)[C@@H](C)Cc2cccs2)no1	-3.18178
CC[C@H](C)[C@H](C)NC(=O)c1ccc2c(c1)nc(C(F)(F)F)n2C(C)C	-3.18178
COC(=O)c1c(O[C@@H]2O[C@H](CO)[C@@H](O)[C@H](O)[C@H]2O)cc2cc3c(c([O-])c2c1C)C(=O)[C@]1(O)C(=O)C=C(OC)[C@@H]([O-])[C@]1(O)C3=O	-3.18175
NS(=O)(=O)c1nc[nH]c1NC=O	-3.18175
CC[C@H](CC(=O)NC[C@H]1CCC[C@H](C(F)(F)F)C1)C(C)C	-3.18174
Cn1nc(C(=O)N2CCC(c3nc4ccc(N5CCCC5)cn4n3)CC2)c2ccccc21	-3.18173
C[C@H](NC(=O)c1ccccc1NC(=O)c1ccc([N+](=O)[O-])cc1Cl)c1ccccc1	-3.18173
CCCNC(=O)[C@@H](C)NC(=O)c1ccoc1	-3.18171
CCOC(=O)N1CCC(C(=O)Nc2ncc(Br)nc2C#N)CC1	-3.18171
COc1ccc(CN2C(=O)c3nccnc3C2=O)cc1	-3.1817
CCCC(=O)O[C@@H](C)CC[C@H]1[C@H](C)[C@H](CC)C[C@@H]1C(C)C	-3.1817
CCOCCN(C)c1nnc([C@@H]2CCOC2)n1C[C@@]1(O)CCS(=O)(=O)C1	-3.1817
CCCCCCCCCCCCCCCCOC[C@@H]1OC[C@H](COC(=O)N(Cc2cccc[n+]2CC)C(C)=O)O1	-3.18169
COCCOc1ccc(NC(=O)C(=O)N(C)CC(=O)N2CC[NH2+]CC2)c(C)c1	-3.18169
C[C@@H](S[C@H]1CO[C@H](/C=C/C=C/c2ccc(F)cc2)OC1)[C@](O)(Cn1cncn1)c1ccc(F)cc1F	-3.18168
C=CCN(CC=C)C(=O)N[C@@H](c1ccc(Cl)cc1)[C@@H](C)CC	-3.18168
Clc1ccc2c(NCCC[NH+]3CCN(CCC[NH2+]Cc4ncc[nH]4)CC3)cc[nH+]c2c1	-3.18165
CCOC(=O)c1s/c(=N\N=C\c2c(-c3ccc(Br)cc3)nc3sc(CC)nn23)[nH]c1C	-3.18165
CC(=O)O[C@H]1C[C@@H](CO)[C@]2(C)CC(=O)[C@@H]3CO[C@H](c4ccoc4)C[C@]3(C)[C@H]2C1=O	-3.18165
Cc1n[nH]c(NS(=O)(=O)CCCS(=O)(=O)NC2COCCOC2)c1C	-3.18165
CC[C@@H](C)NC(=O)C[NH+]1CCN(Cc2cccc(C)c2)CC1	-3.18164
CC(C)NC(=O)CNc1ccc([NH+]2CCN(C)CC2)cc1	-3.18163
CCOC1=CC2=CC[C@@H]3[C@H](CC[C@]4(C)[C@@H]3CC[C@]4(C)OC(=O)CC)[C@H]2CC1	-3.18162
CCCCCCCCCCCCCCCC(=O)NC(C)(C)C	-3.18161
C[C@@H](CN(C)C(=O)c1cccnc1C(N)=O)Nc1nccnc1-c1nnn[n-]1	-3.18161
[H]/N=c1/c(C)c2scc(Br)cc-2c([O-])c(C)/c1=N/[H]	-3.18158
O=C(NC1=NCCS1)c1cc(S(=O)(=O)N2CCOCC2)ccc1N1CCOCC1	-3.18157
CCOc1ccc(C(=O)Nc2ccc(-c3nc4cc(OC)c(OC)cc4[nH]3)cc2)cc1Br	-3.18155
CC(C)[C@@H](NS(=O)(=O)c1ccc(-c2ccc(OC(=O)c3ccco3)cc2)cc1)C(=O)[O-]	-3.18155
C=C[C@H]1CCCCN1C(=O)Nc1ccccc1C(C)(C)C	-3.18155
COC(=O)C(C)(C)NC(=O)Cn1cnc2c(c(Br)nn2C)c1=O	-3.18154
CCN(CCOCCO)C(=O)C(=O)N[C@H](C)c1cccc(S(N)(=O)=O)c1	-3.18154
Cc1ccnc(-c2ccc(NC(=O)N[C@H](C)C(C)(C)c3ccccc3)cc2)n1	-3.18154
CC[C@H]1OC(=O)C[C@@H](O)[C@H](C)[C@@H](O[C@@H]2O[C@H](C)[C@@H](O)[C@H]([NH+](C)C)[C@@H]2O)[C@@H](CC[NH+]2C[C@H](C)C[C@@H](C)C2)C[C@@H](C)C(=N\OCC(=O)N2CCN(c3ccccc3)CC2)/C=C/C(C)=C/[C@@H]1CO	-3.18153
CC/C=C\[C@H](O)[C@H](O)C1=C(C)C(=O)[C@]2(O1)C(=O)N(C)[C@@](OC)(C(=O)c1ccccc1)[C@@H]2[O-]	-3.18153
O=S(=O)(c1ccc(F)cc1F)N1CCCN(c2ccn3cc(-c4ccc(F)cc4)nc3n2)CC1	-3.18153
Oc1c(O)c(-c2ccccc2)c2c(oc3c2ccc2cccc(O)c23)c1-c1ccccc1	-3.18153
CC[C@H](C)NS(=O)(=O)c1ccc(C(=O)N[C@@H]2CS(=O)(=O)C[C@H]2O)cc1	-3.18153
COCCCNC(=O)CCCN1C(=O)c2ccccc2N2C(=O)c3c(ccc(OC)c3OC)[C@H]12	-3.18152
CC1=C(CCCC(=O)NCCCN2CC[NH+](C)CC2)C(=O)c2ccccc2C1=O	-3.18152
CC(=O)N1CCC(CC(=O)NO)(NC(=O)c2ccc(OCc3cc(C)nc4ccccc34)cc2)CC1	-3.18152
CCCCOP(=O)(OCCCC)[C@@H](O)c1ccc(N(C)C)cc1	-3.18152
CCCCCCCCSCCCCCCC(=O)[O-]	-3.18151
O=C(N[C@@H]1CN(C(=O)[C@@]23COC[C@@H]2C3)C[C@@H]1O)c1ccc(-c2nc[nH]n2)cc1	-3.18149
CC1(C)CC[C@@]2(C(=O)[O-])CC[C@]3(C(=O)[O-])C(=CC[C@H]4[C@]5(C)CC[C@@H](O)C(C)(C)[C@@H]5[C@H](O)C[C@]43C)[C@H]2C1	-3.18147
O=C(CN1CCC([NH+]2CCCC2)CC1)Nc1ccccc1N1CCOCC1	-3.18146
C=CC1=C(C)C2=[NH+]/C1=C/C1=[NH+]/C(=C\C3=[NH+]C4=C(C5=N/C(=C/2)[C@@H](C)[C@@H]5CCC(=O)OC)[C@](O)(C(=O)OC)OC(=O)C4=C3C)C(CC)=C1C	-3.18146
OC(c1ccccc1)(c1ccccc1)C12CC[N+](CCCCCOc3ccccc3)(CC1)CC2	-3.18145
COC(=O)[C@H]1CC[C@@H](C(=O)Nc2ccc(Br)nn2)CC1	-3.18145
CCc1ncoc1C(=O)NC[C@H]1CN(c2cnc(-c3nnn[n-]3)cn2)CCO1	-3.18144
COc1cc2[nH+]ccc(Oc3ccc(NC(=O)Nc4cc(Cl)cc(Cl)c4)cc3)c2cc1OC	-3.18143
CCCCN(C(=O)c1cc(C)oc1C(F)(F)F)[C@H](C)CC	-3.18143
CC1(C)C[C@@H](O)CN(S(=O)(=O)c2ccc(OCc3ccc(F)cc3Cl)cc2)[C@H]1C(=O)NO	-3.18141
CS(=O)(=O)N[C@H]1C[C@@H](NC(=O)c2ccc(S(N)(=O)=O)c(Cl)c2)C1	-3.18139
CCCc1c(OCCCCCC(=O)c2c(C)c(C)c(OC)c(OC)c2C)ccc(C(=O)OC)c1[O-]	-3.18138
CCCCCCCNC(=O)Oc1cccc(C[N@@H+](CCC)CCCOc2ccc3c(=O)c4ccccc4oc3c2)c1	-3.18138
CC(C)N1CCN(c2nc3c(=O)[nH]c(N)nc3n2[C@@H]2O[C@@H](CO)[C@@H](O)[C@H]2O)CC1	-3.18137
COC(=O)c1ccc(COc2ccc(Cc3ccccc3)cc2)cc1	-3.18137
CC(C)CC[C@@H]([NH2+][C@@H]1CCO[C@@H](c2ccccn2)C1)C(C)(C)C	-3.18137
CC(C)=CCC/C(C)=C/CC/C(C)=C/CC1=C([O-])C(c2c(C)cc(O)c(C/C=C(\C)CC/C=C(\C)CCC=C(C)C)c2[O-])=C(C)C(=O)C1=O	-3.18136
CC(C)C(=O)c1ccc([C@H](C)C(=O)N(C)[C@@H](C)C(C)(C)C)cc1	-3.18136
COc1ccc([C@@H](CC(C)C)NC(=O)CCCOc2ccccc2)cc1	-3.18136
Cc1cn([C@H]2C=C[C@@H](CO[P@]3(=O)OCc4cc(C=O)cc(C(C)(C)C)c4O3)O2)c(=O)[nH]c1=O	-3.18135
Cc1nc(C)c(Oc2ccc(Cl)cc2Cl)c(NCc2ccccc2)n1	-3.18134
CC[C@@H](N)C(=O)N[C@@H](c1ccccc1)C(C)C	-3.18133
CCOC(=O)c1ccc(Oc2c(C(=O)OCC)ccc(O)c2O)cc1	-3.18133
CCCCCCCCCCCCCC(=O)N[C@@H](Cc1ccccc1)C(=O)[O-]	-3.18133
CON(C)C(=O)[C@H](CCSC)NC(=O)N[C@@H]1CCN(S(C)(=O)=O)C1	-3.18133
CN(C)C(=O)CCC(=O)N1CCN(c2ncc(Br)cn2)CC1	-3.18131
CCC(=O)C1=C([O-])[C@H](Cc2ccccc2)N(C(=O)OC(C)(C)C)C1=O	-3.1813
O=C(CCc1ccccc1)c1ccccc1OC[C@H](O)C[NH2+]C(c1ccccc1)c1ccccc1	-3.1813
CCCSCCOC(=O)c1ccc(OC)cc1F	-3.1813
CC(=O)N1CCN(c2nnc(C(=O)NC(C)C)n2Cc2nncn2C)CC1	-3.1813
CC(C)CC[C@@H](NC(=O)C[C@H](C)c1cccnc1)C(C)(C)C	-3.1813
CCCCCCCc1ccc(C(=O)Oc2ccc(C[C@@H](C)CC)cc2)cc1	-3.18128
COc1cc(N2C=Cc3c(c[nH+]c4nc(N)nc(N)c34)C2)cc(OC)c1OC	-3.18128
Cc1ccc(NC(=O)c2c(Cl)ccc(Cl)c2Cl)c(Br)c1	-3.18128
Cc1cccc(C)c1OC(=O)c1ccc(Cl)cc1Cl	-3.18128
Cc1ccc([C@@H](C)NC(=O)CCCOc2ccc(Cl)cc2)cc1	-3.18127
CC(C)C[C@H](NC(=O)[C@H](CO)NC(=O)[C@H](Cc1ccc(O)cc1)NC(=O)[C@H](CS)NC(=O)[C@H](CS)NC(=O)[C@@H]([NH3+])CCCC[NH3+])C(=O)[O-]	-3.18126
COc1ccc(OC)c(/C=C2/Oc3cc(OCc4ccccc4Cl)ccc3C2=O)c1	-3.18126
C[C@H](CC(=O)N1CCC[C@@H](N(C)c2cnc(-c3nnn[n-]3)cn2)C1)NC(N)=O	-3.18126
C[C@@H](CNC(=O)Nc1ccc2c(=O)n(C)c(=O)n(C)c2c1)N1CC[NH+](C)CC1	-3.18124
C=CCS[C@@H]1C[C@@H](c2ccccc2F)N(S(=O)(=O)c2ccc(C)cc2)C[C@H]1C(=O)[O-]	-3.18122
COC(=O)[C@@H](Cc1ccccc1)OC(=O)CNC(=O)C(F)(F)F	-3.18121
CCCCC[C@@H]1O[C@H](OC)c2c3c(cc(O)c2[C@@H]1OC)C=CC(C)(C)O3	-3.18121
CCC(CC)Nc1cc(C)nc(Oc2c(C)cc(Br)cc2C)c1C	-3.1812
CC(C)CCn1nc(C(C)C)c([O-])c(C2=NS(=O)(=O)c3cc(OCC(N)=O)ccc3N2)c1=O	-3.1812
Cc1csc(C2([NH2+][C@@H]3CC[C@H](C)c4ccsc43)CCC2)n1	-3.1812
C1=Nc2c(ccc3ccncc23)O[C@]12N[C@@H]1C[C@H]3C[C@@H](C1)C[C@@H]2C3	-3.1812
O=C(Cc1ccccc1)N1CC[C@@H]1c1nc(-c2cccnc2)no1	-3.18119
C#CCOc1ccc(CNc2ccc(CC)cc2)cc1Cl	-3.18119
COc1ccc(N2CCN(C(=O)/C=C/C(=O)N3CC(CO)(CO)C3)CC2)cc1	-3.18119
CCCCC[C@H]1c2ccc3ccccc3c2Oc2nc(N)c(C#N)c(N)c21	-3.18118
Cc1cc(O[C@@H](C)C(=O)N[C@H](C)c2ccc3c(c2)CCCC3)ccc1Cl	-3.18118
CSC(=O)c1cccc(C(=O)SC)n1	-3.18117
CCCCNC(=O)OCC#CCOc1nc(-c2ccncc2)nc([N-]S(=O)(=O)c2ccc(C(C)C)cn2)c1Oc1ccccc1OC	-3.18116
CC(C)C[C@H](NC(=O)[C@H](CC(C)C)NC(=O)CNC(=O)[C@H](Cc1ccccc1)NC(=O)[C@H](Cc1ccccc1)NC(=O)[C@H](CCC(N)=O)NC(=O)[C@H](CCC(N)=O)NC(=O)[C@@H]1CCCN1C(=O)[C@H](CCCC[NH3+])NC(=O)[C@@H]1CCCN1C(=O)[C@@H]([NH3+])CCCNC(N)=[NH2+])C(N)=O	-3.18114
CCCCc1cc2c(=O)c(-c3csc(C)n3)coc2cc1OC(=O)[C@H](CC(C)C)NC(=O)OC(C)(C)C	-3.18114
COc1ncc(Br)cc1NC(=O)CN1CCN(C(=O)OC(C)(C)C)CC1	-3.18113
CC1(C)OB(c2ccc(C(=O)N3[C@@H]4CC[C@H]3CC(=O)C4)cc2)OC1(C)C	-3.18113
Cc1c(C(=O)Nc2ccc3ccoc3c2)cnn1C1CCCCC1	-3.18113
COc1cc(C2=[NH+]CCN2)ccc1-n1cc(-c2cccc(C3=[NH+]CCN3)c2)nn1	-3.18112
CN(CCO)CCNC(=O)CCNC(=O)[C@@H]1CCCN1C(=O)OC(C)(C)C	-3.18112
Cc1ncsc1C(=O)N(Cc1cc(=O)[nH]c2c(F)c(F)ccc12)c1cccc(Cl)c1	-3.18111
Cc1nc2n(n1)CCN(C(=O)C1CCC1)C2	-3.18111
COc1ccc(-c2csc(NC(=O)CN3CCN(c4ncnc5c4cnn5C)CC3)n2)cc1	-3.18111
CCS(=O)(=O)[N-]c1cc(OC)ccc1S(=O)(=O)NCc1nnn(C)n1	-3.18111
Cc1ccccc1NC(=S)N(CCC(C)C)[C@@H](C)c1ccco1	-3.18111
Cn1ncc(C#N)c1NC(=O)c1cc(F)ccc1Br	-3.1811
C/C(=C\c1ccc(O[C@@H]2O[C@H]([C@H](C)O)[C@@H](O)[C@@H]2O)c(O)c1)C(=O)N1CCCC[C@@H]1CO	-3.18107
C[C@H](NC(=O)c1sccc1Cl)c1ccc(Cl)s1	-3.18107
COc1ccc(S(=O)(=O)NCCC(=O)N2CCCCC2)cc1N(C)S(C)(=O)=O	-3.18105
CCc1cccc(C)c1NC(=O)N(C)[C@@H]1CCCc2cc(OC)ccc21	-3.18104
CC(=O)Nc1ccc(C(=O)OCCOc2ccccc2)cc1	-3.18103
COc1cc(/C=C/OC(=O)[C@H]2CC[C@@H]([NH+](C)[C@H]3CC[C@H](C(=O)O/C=C/c4cc(OC)c(OC)c(OC)c4)CC3)CC2)cc(OC)c1OC	-3.18103
COc1ccc(CC[NH2+]C2CC[NH+](CCC[C@](C#N)(c3ccc(OC)c(OC)c3)C(C)C)CC2)cc1OC	-3.18103
CCS(=O)(=O)N[C@@H](C)C(=O)N1[C@@H]2CC[C@H]1[C@H](NC(=O)COC(C)C)C2	-3.181
C[C@H](NC(=O)C(=O)N1CCNC(=O)C[C@@H]1c1ccccc1)[C@H]1CN(C)CCO1	-3.181
O=C(c1cnc(N[C@]23C[C@@H]4C[C@H](C2)C2(OCCO2)[C@@H](C4)C3)nc1C(F)(F)F)N1CCOCC1	-3.181
Clc1ccc(-c2nc(-c3cccs3)c(-c3ccccc3)[nH]2)cc1	-3.18099
Cc1c(Br)c2nc3nc[nH]c3ncc-2cc1=[OH+]	-3.18098
Cc1ccc(-n2cnc3nc(N4c5ccccc5C[C@H]4C)[n-]c(=O)c3c2=S)c(C)c1	-3.18098
COCCCNC(=O)[C@@H](C)N1CCN(C(=O)C(=O)NCC[C@H]2CCOC2)CC1	-3.18098
COC(=O)c1ccncc1-c1ccccc1SC	-3.18097
CCN(C(=O)c1cccc(NC(=O)c2ccccc2)c1)c1ccccc1	-3.18097
COC(=O)[C@@H](C(=O)[O-])[C@@H]1CCC2=C1[C@@H](O)OC2	-3.18096
CC1=Nc2ncnn2[C@H](c2cn(C)nc2C)/C1=C(\[O-])Nc1ccc(S(N)(=O)=O)cc1	-3.18095
O=C(OCc1cc(F)ccc1Cl)c1nccnc1Cl	-3.18094
CC(C)c1ccccc1O[C@H](C)C(=O)Nc1ccc(Cl)c(Cl)c1	-3.18094
C=C(C(=O)[O-])[C@@H](CCCCCC(=O)OC)C(=O)[O-]	-3.18093
CCN(Cc1cccc(F)c1)C(=O)N[C@H](C)c1cccc(Cl)c1Cl	-3.18092
CC[C@H](C)c1n[nH]c([C@H](C)[N-]S(=O)(=O)N2CCN(S(C)(=O)=O)CC2)n1	-3.18092
CC(C)=CCc1cc([C@H]2CC(=O)c3c(cc(O)c(CC=C(C)C)c3O)O2)cc(CC=C(C)C)c1O	-3.1809
CC(C)(C#N)CCCOc1ccc(Oc2cccnc2)cc1	-3.1809
C[C@@H](O)c1c(-c2ccc(Cl)cc2)noc1C(=O)NC1CCC1	-3.18089
CO[C@@H]1CCC(=O)C2=C1O[C@]1(C)CC=C([C@H](C)CCC=C(C)C)[C@H]1C2	-3.18089
CC(=O)N[C@H]1CC[C@@H](OC(=O)c2ccc(N3CCOCC3)nn2)CC1	-3.18089
CN(C(=O)CCc1ccccc1)c1cc(Cl)cc(Cl)c1	-3.18088
COC(=O)c1ccc(NC(=O)c2cccc(OC)c2)cc1	-3.18087
N#Cc1c(-c2cc(Cl)ccc2Cl)cc(-c2cc(Br)ccc2O)[n-]c1=O	-3.18087
CC(C)OCCC[N@@H+](C)[C@H](C)c1ccc(C(C)C)cc1	-3.18086
C=C[C@](C)(CC)C(=O)N1CCC(F)(c2cccc(Cl)c2)CC1	-3.18085
COc1cc(S(=O)(=O)NCCC(=O)N[C@H]2CCS(=O)(=O)C2)sn1	-3.18085
CCN(C(=O)[C@@H](C)OC(=O)c1nn(CC)c(=O)c2ccccc12)[C@H]1CCS(=O)(=O)C1	-3.18084
CC[C@@H]1OC(CC)(CC)O[C@@H]1C	-3.18083
COc1ccccc1C[NH2+][C@H](c1ccc(Cl)cc1)[C@@H]1C[C@H]1C	-3.18083
Brc1ncc2c(nn3c4cccnc4nc23)o1	-3.18082
C=CCOC(=O)c1cc(Br)c(OCc2ccccc2F)c(OCC)c1	-3.18081
CN(C)C(=O)CCN1CCN(C(=O)C(=O)N2CCO[C@H]([C@H]3CCCO3)C2)CC1	-3.18081
CC[C@H](C)[C@@H]1NC(=O)[C@@H](c2cc(O)c(C)c(O)c2Cl)NC(=O)[C@H](NC(=O)[C@H](C)NC(=O)[C@H](NC(=O)CC(=O)[C@@H](C)C[C@@H](C)C[C@H](C)[C@@H](O)[C@H](C)[C@H](O[C@@H]2O[C@H](CO)[C@@H](OC)[C@H](O)[C@H]2O)[C@@H](C)O)[C@@H](C)O)[C@@H](C)NC(=O)CNC1=O	-3.1808
CCCCCCCCCC[C@@H](O)[C@H]1CC[C@H]([C@H]2CC[C@H]([C@H](O)CCCCCCCCCC[C@@H](O)CC3=C[C@@H](C)OC3=O)O2)O1	-3.18078
O=C(N[C@@H](Cc1ccccc1)C1CC1)N1CCCCC[C@@H]1c1ccncc1	-3.18078
C[C@@H]1OC(C)(C)[NH2+][C@H]1CNC(=O)C(=O)N1CC[NH+](CC2CCOCC2)CC1	-3.18078
O=C1c2c(O)c(=O)ccn2N(C(c2ccccc2)c2ccccc2)CN1Cc1ccco1	-3.18077
O=S(=O)([N-]c1ccc(/N=N/c2ccccc2)cc1)c1ccccc1	-3.18077
O=C(CCc1nnc(C(F)F)o1)Nc1c(Cl)cc(Cl)cc1Cl	-3.18077
CC(=O)N1Cc2ccccc2O[C@]2(CC[C@H](N(C)C(=O)CC(C)(C)C)CC2)C1	-3.18075
Cc1cnc(C(=O)N[C@H](C)C(=O)N2CCC(O)(Cn3ccc4ncccc43)CC2)cn1	-3.18074
O=C(N[C@]12CC[C@H]3C[C@H](C[C@H](C3)C1)C2)c1ccc(Br)cc1	-3.18074
CC1=C[C@@H]2[C@H](O)[C@@H](C)[C@H](O)[C@H]2[C@@H]2[C@H]3C4=C5O[C@](C)(CC[C@@H](OC4=O)[C@@H]5C)[C@H]3C[C@H]12	-3.18073
CCCC(=O)OCc1cc(F)ccc1Cl	-3.18073
CCS[C@@H](C)c1noc(-c2ccc(OC(C)(C)C)cc2)n1	-3.18073
COc1ccc(CCNC(=O)N[C@H]2CCCCNC2=O)cc1S(N)(=O)=O	-3.18072
CC[C@@H](C)Oc1ccc(NC(=O)N2CCC[C@@](C)(CC)C2)cc1	-3.18071
COCCNS(=O)(=O)c1cccc(CNC(=O)C(=O)N2CC[NH2+][C@H](C)C2)c1	-3.18069
COc1ccc2c(c1)cc(C)c1nn(CC(=O)N(C(C)C)C(C)C)c(=O)n12	-3.18068
C[C@H](c1ccccc1)N(C(=O)Nc1ccc(-c2nccs2)cc1)C1CC1	-3.18068
CC[C@@H](C)N(C)C(=O)NC[C@@H](C)c1c(Cl)cccc1Cl	-3.18067
C[C@@H]1C[C@]2(C)CC(=O)[C@H]1[C@H]1C(=O)N(CCCCN3CCN(c4ncccn4)CC3)C(=O)[C@@H]12	-3.18067
CCC[C@@H](O)C[C@@H]1Cc2cc(O)cc(O)c2C(=O)O1	-3.18066
CCOP(=O)([O-])COc1ccccc1P(=O)(OCC)OCC	-3.18066
CC(=O)Oc1ccc([C@H](C)OC(C)=O)cc1	-3.18065
C[NH+](C)CCNC(=O)[C@H]1C[C@H]2CN(C(=O)NC3CCCC3)C[C@@H]1O2	-3.18065
CCN(C(=O)c1ccc(Oc2ccccc2)nc1)c1ccccc1	-3.18065
C[NH+](C)CCCNc1nc(NC2CCCCCC2)nc(NC23C[C@H]4C[C@@H](C2)C[C@@H](C3)C4)n1	-3.18064
COc1ccc(I)cc1NC(=O)c1cc(F)ccc1Cl	-3.18064
COC(=O)c1ccc(NC(=O)c2ccc3nccnc3c2)cc1Cl	-3.18064
CCOc1ccc2nc3c(cc2c1)CN(CCCO)/C(=N\c1cccc(OC)c1)S3	-3.18063
CC(=O)NCn1cc(-c2ccc(-c3ccc(/C=C/[N+](=O)[O-])cc3)cc2)c(=O)o1	-3.18062
Cc1c([C@H](NC(=O)NCCC2CC2)C(C)C)oc2ccccc12	-3.18062
Cc1cc(NC(=O)N2CCC[C@@H]2C2CCC2)ccc1OC(C)C	-3.18062
CCCCc1ccc(C#Cc2cn(C/C=C3\OC(=O)C(OCc4ccccc4)=C3OCc3ccccc3)c(=O)[nH]c2=O)cc1	-3.18061
C[C@@H]1CN(C(=O)Cn2cc(NC(=O)C(=O)N(C)CC(C)(C)O)cn2)C[C@H](C)O1	-3.18061
Nc1snn[n+]1[C@@H]1COc2c1cc(=O)[nH]c2Br	-3.18058
COc1c(C)c2c(c(O)c1C/C=C(\C)CCC(=O)Nc1nnc(CC(C)C)s1)C(=O)OC2	-3.18058
C=CCC(CC=C)C(=O)N(CCC)[C@H](C)c1ccccc1OC	-3.18058
CC(C)CN(Cc1ccccc1)C(=O)c1cnc(C(C)C)s1	-3.18058
COc1ccc(NC(=O)c2cnc(OC)c(Br)c2)cc1I	-3.18057
O=C(O[C@@H](c1ccccc1)C(Cl)(Cl)Cl)c1ccccc1	-3.18056
Oc1cc(O)c2c(c1)O[C@H](c1ccc(O)c(Oc3cc([C@H]4Oc5cc(O)cc(O)c5C[C@@H]4O)ccc3O)c1)[C@@H](O)C2	-3.18055
Cc1ccc(N(C(=O)c2ccco2)C2CC[NH+](Cc3cccc(F)c3)CC2)cc1F	-3.18054
CCCCCC(=O)Nc1nc2cc(Br)ccc2o1	-3.18053
COc1cc2c(cc1OC)N1C(=O)c3c(ccc(OC)c3OC)[C@H]1OC2=O	-3.18052
O=C(C1CCCCC1)N(CC(F)F)c1cccc(Cl)c1	-3.18052
COc1ccccc1-c1nn2c(=O)cc(-c3cc(C(C)C)[nH]n3)[nH]c2c1C	-3.18051
C[C@@H]1C[C@]2(C)CC(=O)[C@H]1[C@@H]1C(=O)N(CCCCN3CC[NH+](Cc4ccccc4)CC3)C(=O)[C@H]12	-3.18051
CC[N@H+]1CCN(c2nnc([C@H](C)NS(C)(=O)=O)n2C[C@@H]2NC(=O)CC2(C)C)C[C@H]1C	-3.1805
O=C(NCC1CCN(c2ccc(S(=O)(=O)N3CCOCC3)cc2)CC1)C1CC1	-3.18049
C[NH+]1CCN(CCCCOC(=O)CN2C(=O)c3ccccc3C2=O)CC1	-3.18049
O=C1C[C@@]2(Nc3csc(=O)c(Br)n3)CC[C@@H]1C2	-3.18048
C=CCNc1ncc(-c2cc(C)no2)c(-c2ccc(N3CCOCC3)nc2)n1	-3.18048
CC(C)(C)c1ccccc1NC(=O)N1CCN(CCc2ccccc2)CC1	-3.18047
Cc1nc(-c2cccc(NC(=O)N[C@H](C)c3cnn(C(C)C)c3)c2)oc1C	-3.18047
CCOC(=O)c1ccc(F)c(F)c1	-3.18046
COc1cccc(/C=C2/Oc3cc(OC(=O)C4CCCCC4)ccc3C2=O)c1	-3.18045
Cc1cccc(NC(=O)Nc2ccc(-c3c(Cc4ccncc4)sc4ncnc(N)c34)cc2)c1	-3.18045
C[C@H]1CN(S(=O)(=O)c2ccc(S(=O)(=O)N3CCOCC3)cc2)CC[NH2+]1	-3.18045
Cc1c(Br)cc2c3c1oc(=O)n3CC[C@@H]2C#N	-3.18044
Cc1onc(CNC2=[NH+]CCC2=O)c(=[NH2+])c1Br	-3.18043
C#Cc1c2ccc(Br)c1OCCOC(=O)CN2	-3.18043
C=C[C@]1(C)CC[C@@H]([C@@H](C)C(=O)CC(=O)C(=C)C)O1	-3.18043
CC(C)CC(=O)N[C@H](Cc1cnc[nH]1)C(=O)N1CC2(C[C@H](O)CNC2=O)C1	-3.18043
O=C(c1c([O-])c[nH+]c2c(Br)cccc12)N1CCN2[C@@H](CNS2(=O)=O)C1	-3.1804
NC(=O)CN(CC(N)=O)C(=O)c1cccc([N-]S(=O)(=O)c2ccccc2)c1	-3.1804
CN1C(=O)N(C)[C@@]2(Oc3c([O-])cc4c(c3C3=C2C(=O)c2c(CC[NH3+])c[n-]c2C3=O)CC[N+]4(C)C)C1=O	-3.18039
COC(=O)[C@H](NS(=O)(=O)CCCN1C(=O)c2ccccc2C1=O)[C@H](C)O	-3.18039
[H]/N=c1\oc(C)c2nc(s/c(=N/[H])nc1C)C=CS2	-3.18038
COC(=O)C(C)(C)NC(=O)c1cc(F)cc(Br)c1	-3.18038
CCN(C(=O)c1cnc2ccccc2c1)c1ncc(C(=O)OC)cc1[N+](=O)[O-]	-3.18038
CCS(=O)(=O)N[C@@H](CCSC)C(=O)NC[C@H]1C[N@H+]2CCCN1CC2	-3.18038
O=C(CCN1C(=O)[C@H]2CC=CC[C@H]2C1=O)Nc1ccc(S(=O)(=O)N2CCOCC2)cc1	-3.18037
O=C(Nc1ccc(Oc2ccncc2)cc1)c1ccc2ccccc2n1	-3.18037
CC(C)[NH2+]CC(=O)N[C@@H]1CCC[N@H+](Cc2ccccc2)C1	-3.18036
CSc1ccc(C[NH2+][C@H](COCC(C)C)c2ccco2)cc1	-3.18036
CCCCCCCCCCCCCCCC(=O)O[C@H]1[C@@H](O)[C@@H](O)[C@@H]([C@H](NC(=O)[C@@H]2C[C@@H](CCC)C[N@@H+]2C)[C@H](C)Cl)O[C@@H]1SC	-3.18035
O=c1cc(-c2cc(O)cc(-c3c(O)cc(O)c4c(=O)cc(-c5ccc(O)c(O)c5)oc34)c2)oc2cc(O)cc(O)c12	-3.18035
Cc1cc(Br)cc(C(=O)Nc2ncc(B3OC(C)(C)C(C)(C)O3)cn2)c1	-3.18035
CCSCC[N@H+](C1CC1)[C@@H](C)c1ccccc1Cl	-3.18035
Cn1cc([N+](=O)[O-])c(S(=O)(=O)NCCNS(=O)(=O)c2cccs2)n1	-3.18035
CN(C(=O)C[NH+](C)C)C1CC1	-3.18034
CC(C)n1nccc1C(=O)N(CCO)CCNc1ccnc(-c2nnn[n-]2)n1	-3.18034
[H]/N=C1\OCCO[C@]12CC(=O)[C@@H](C)c1sccc12	-3.18032
[H]/N=c1/[nH]/c(=N\[H])n2cnoc(Br)c-2c(=O)ccs1	-3.18031
COc1c(C=O)c(CCN(C)C(=S)NCCc2ccccc2)cc2c1OCO2	-3.18031
C=C(Br)C(=O)Nc1ccc2sc(C(=O)NCCNC(=O)c3cc(OC[C@@]4(C)CC(=C)C(=O)O4)nn3C)cc2c1	-3.18031
CCCCCCCC/C=C\CCCCCCCC(=O)NCC[NH+]1CCCCC1	-3.18031
O=C(Nc1ccccc1Br)c1ccccc1-c1ccccc1	-3.18031
CC(=O)N(Cc1cccnc1)[C@@H](C(=O)NO)C(C)C	-3.1803
COc1ccccc1C1([NH2+]Cc2ccccc2OC[C@@H]2CCCO2)CCCC1	-3.1803
CCSc1ccccc1C(=O)NCc1ccc(OC(C)C)c(OC)c1	-3.18028
CC[C@H](NC(=O)NCc1nc(=O)c2c([nH]1)CCOC2)C(=O)N1CCOCC1	-3.18028
CCCCCCCCCCC#Cc1cc2cn([C@@H]3O[C@H](CO)[C@@H](O)[C@@H]3O)c(=O)nc2o1	-3.18027
CNC(=O)[C@@H]1CN(C(=O)NC[C@@H]2C[N@H+](C)CCN2Cc2ccccc2)CCO1	-3.18027
C=C(C)[C@@H]1CC[C@]2(C)[C@H](CC[C@@H]3[C@@H]([C@]4(C)CC[C@H](C(C)(C)O)O4)CC[C@]32C)[C@@]1(C)CCC(=O)OC	-3.18026
CC[NH+](CC)CC(=O)N[C@@H]1CC(C)(C)Oc2c(C)c(C)c(O)c(C)c21	-3.18025
C=CC[C@@H](C)NC(=O)[C@@H](CCCCC)CC(=O)Cc1cn(CC=C)c2ccccc12	-3.18024
C=C1CCCC(C)(C)[C@H]2C[C@](C)([C@@H]3C(=O)OC[C@@H]3CC(=O)OC)C[C@@H]12	-3.18024
Nc1nc2c(cnn2CCN2CCN(c3ccc(F)c(F)c3F)CC2)c2nc(-c3ccco3)nn12	-3.18024
C[C@@H](CN(C)C(=O)C(=O)NCCC(=O)N1CC[NH+](C)CC1)C(=O)OC(C)(C)C	-3.18024
C[C@@H]1C[N@@H+](CC(C)(C)O)CCN1C(=O)NCCCCn1cc(C(N)=O)nn1	-3.18024
C[NH+]1CCN(CCNC(=O)CNc2ccccc2)CC1	-3.18023
CCOc1ccc(Oc2ccc(NC(=O)c3ccc(C)s3)cc2)cc1	-3.18023
COc1ccc(-c2ccc3cc(C(F)F)ccc3c2)cc1C12C[C@H]3C[C@@H](C1)C[C@@H](C2)C3	-3.18023
C[C@H](NC(=O)c1ccccn1)c1onc(-c2cccnc2)c1C(=O)[O-]	-3.18022
CCCNC(=O)Nc1c([O-])[nH+]c(C)c2cc(OC)c(OC)cc12	-3.18022
CNS(=O)(=O)c1cccc(NC(=O)[C@H](C)NC(=O)[C@@]2(C)CCCNC2=O)c1	-3.18022
C[C@H]1C[C@]2(C)CC(=O)[C@H]1[C@@H]1C(=O)N(CCCN3CCN(c4ccccc4)CC3)C(=O)[C@H]12	-3.18022
CN(C)c1ccc([C@H](NC(=O)OCc2ccccc2)P(=O)(Oc2ccccc2)Oc2ccccc2)cc1	-3.1802
CC(C)Oc1ccccc1N1CC[NH+]([C@H]2CC[C@H](NC(=O)Nc3ccc(F)cc3F)CC2)CC1	-3.1802
COc1ccc2cc([C@@H]3CC(=O)Oc4ccc5c(c43)OC3(CCCCC3)CC5=O)c(=O)[nH]c2c1	-3.18019
Cc1c(Cl)cccc1NC(=O)N[C@H](c1ccc(F)cc1)[C@H]1CCCO1	-3.18019
CCOC(=O)[C@@]1(O)CCC(=O)O1	-3.18018
Cc1cc(C)n2nc(COC(=O)c3cnc(C)nc3)nc2n1	-3.18018
O=C(Nc1ccc(Cl)nn1)N1CCN(c2nc(-c3ccccc3)ns2)CC1	-3.18017
C=C(C)[C@H]1OO[C@]2(O[C@H]1C1CC1)[C@@H]1C[C@@H]3C[C@@H](C1)C[C@@H]2C3	-3.18017
C=CCc1cccc(C(C)C)c1NC(=O)N(C)Cc1ccccc1	-3.18017
[H]/N=c1\sc(OC=O)c2nc3onnc(Br)c3n12	-3.18016
Cc1ccc(C)c(O[C@H](C)C(=O)Nc2ccccc2Oc2ccccc2)c1	-3.18015
C=C1C[C@@]23C[C@@H]1CC[C@H]2[C@]1(C)CC[C@@H](OC(=O)c2ccccc2OC)[C@](C)(COC(C)=O)[C@@H]1C[C@@H]3OC(=O)c1ccccc1OC	-3.18014
C[C@H](F)CC[NH2+]C1(c2noc(C3CCCC3)n2)CCCCCC1	-3.18013
O=C([N-]c1nnc(-c2ccccc2)s1)c1occc1-c1ccccc1	-3.18013
O=C1CN(S(=O)(=O)c2cccc(C(=O)N[C@H]3CC[N@@H+](Cc4ccccc4)C3)c2)CCN1	-3.18012
Cc1ccccc1-n1c(-c2sc(Nc3ccc(Cl)cc3)nc2C)nc2ccccc2c1=O	-3.18011
COc1cc(CC[C@H](C[C@@H](CCc2ccc(O)c(OC)c2)OC(C)=O)OC(C)=O)ccc1O	-3.18011
CCc1cc(=O)[nH]c([C@H]2CCC[N@@H+](Cc3c(OC)cccc3OC)C2)n1	-3.18011
CC[C@H](CC1CCCCC1)C(=O)N1CCC(OC(C)(C)C)CC1	-3.18011
O=C(Cc1cc(F)ccc1F)OCc1ccc(I)cc1	-3.1801
CC(C)(C)[C@@H](CNc1ccc(-c2nn[nH]n2)nn1)NC(=O)c1c[nH]c(=O)cn1	-3.1801
CCOC(=O)[C@]1(C)CCC[C@@]2(C)[C@@H]3CC[C@@]4(C)C[C@]3(CC[C@@H]21)[C@H](COC(=O)c1cccnc1)[C@H]4O	-3.18009
CCCCCCCCCCCCCCCCCCCOC[C@@H](O)COP(=O)([O-])OCC[N+](C)(C)C	-3.18008
C[C@@H](NC(=O)N(C)CCN(C)c1ccc(S(N)(=O)=O)cc1)c1nnnn1C	-3.18008
COC(=O)c1ccc(NC(=O)Cn2nc3nc(N4CCCCCC4)ccn3c2=O)cc1	-3.18007
O=C1CNC(=O)[C@@H]2CCCN2C(=O)[C@@H](Cc2ccccc2)NC(=O)[C@@H]2CCCN2C(=O)CNC(=O)[C@H](Cc2ccc(O)cc2)NC(=O)CN1	-3.18006
COC(=O)C[C@H](c1cc(OC)c(O)c(OC)c1)c1c(O)c(O)c([O-])c2c(=O)cc(-c3ccccc3)oc12	-3.18005
Oc1cccc(C[C@H](c2ccccc2)N2CC[NH+](C3CCCCC3)CC2)c1	-3.18005
Cc1cc(-c2cnc(NCc3ccncc3)nc2-c2ccoc2C)on1	-3.18004
CCOc1ccc(/C=C2\C=C(c3ccc(Cl)cc3)N(c3cccnc3)C2=O)cc1	-3.18003
O=C(Nc1c(-c2ccccc2)cnn1-c1ccccc1)c1ccc([N+](=O)[O-])cc1	-3.18002
CC(=O)O[C@H]1CC[C@@]2(C)C(=CC[C@@H]3[C@@H]4CC[C@H]([C@H](C)C(=O)NCC[C@H](NC(=O)OC(C)(C)C)C(=O)[O-])[C@@]4(C)CC[C@@H]32)C1	-3.18002
COc1ccc(CNC(=O)c2ccc(S(N)(=O)=O)nc2)cc1-c1nnn[n-]1	-3.18002
CCC[NH2+]CCCOc1ccc(Cc2ccccc2)cc1	-3.18001
C[C@@H]1C[C@@H]2[NH2+][C@H]([C@@](C)(O)CO)[C@@](C)([C@@H]2C)[C@H]1C	-3.18001
CCCC(=O)Nc1nc2cc(NS(=O)(=O)c3c(C)cc(C)cc3C)ccc2s1	-3.18001
CCN(OC)C(=O)CNS(=O)(=O)c1ccc(N2CCCS2(=O)=O)cc1	-3.18
CC(C)C[C@@H](NC(=O)CCc1c(Cl)cccc1Cl)c1ccccc1	-3.17998
C[C@@H](c1ccccc1)n1c(C(=O)N(C)Cc2ccccc2)cc2sccc21	-3.17998
COc1ccc(C(=O)COc2ccc3c(c2)c2cc[nH+]c4c5ccc(OC)c(OC)c5c(=O)n3c24)cc1	-3.17997
CCCCCCCCCCCCCCCCOc1c(OC)c(OC)cc2oc(-c3ccc(O)c(O)c3)cc(=O)c12	-3.17996
O=C(CC1CC1)Nc1ccnnc1	-3.17996
C[C@H](C(=O)Nc1cccnc1-c1ccccc1)c1ccsc1	-3.17996
CC[C@H](C)[C@@H](C(=O)[O-])N1Cc2c(cc(O)c3c2O[C@]2(C3)[C@H](C)CC[C@H]3C(C)(C)[C@H](O)[C@H](O)C[C@@]32C)C1=O	-3.17995
Cc1c2sc(c1N)CN[C@@H](CO)/C=C/C=C\2	-3.17995
CCC[C@@H]1CN(c2nnc([C@@H]3CCC(=O)N3)n2Cc2cnnn2C)CC[N@H+]1CCOC	-3.17994
Cc1cnc(NC(=O)c2nn(C)cc2I)c(Br)c1	-3.17993
CNC(=O)C(C)(C)N1C[C@@]2(F)CN(C(=O)[C@H]([O-])C(F)(F)F)C[C@@]2(F)C1=O	-3.17993
COc1ccc(-c2cc(=O)c3c(OC)c(OC)c(OC)c(OC)c3o2)cc1O	-3.17992
COCC1(CC[NH2+][C@H]2CCSc3cc(C)c(C)cc32)CCC1	-3.17992
COc1cc([C@H]2CC(=O)Oc3[nH+]c4ccccn4c(=O)c32)cc2c1OCCO2	-3.17991
CCCNc1ccccc1NC(=O)c1ccc2sccc2c1	-3.17989
COc1ccc(-n2ncc3c2N(CC(=O)N2CCCCCC2)C(=O)N2CCN=C32)cc1	-3.17987
Cc1cccc(=O)n1C[C@@](C)(O)C(=O)NC1CCN(CC(=O)N(C)C)CC1	-3.17987
COC(=O)C(C)(C)NC(=O)Cc1ccc(F)cc1	-3.17986
Cn1cnc(C(=O)Nc2c(F)cccc2C#N)c1	-3.17986
CCC(C)(C)CC[NH2+][C@@H](CCCC#N)c1ccccc1	-3.17986
CCOC(=O)c1nnsc1NC(=O)[C@H]1C[C@H](OC)CN1S(C)(=O)=O	-3.17986
CC(C)N(C(=O)[C@H]1C[C@H]1c1cccc2ccccc12)C1CCC1	-3.17986
CC(C)(C)c1n[nH]c(CN2CC[NH+](CC(=O)N[C@@H]3CCS(=O)(=O)C3)CC2)n1	-3.17984
CCCOc1ccccc1C(=O)Nc1ccccc1Oc1ccccc1	-3.17983
C=CCOc1cc(OC)c(C(=O)/C=C/c2ccc(O)c(OC)c2)c(OCC=C)c1	-3.17982
O=C([O-])c1cc(C(F)(F)F)cc(Cl)c1F	-3.17982
Nc1cccc(N2C(=O)N(c3cccc(N)c3)[C@H](Cc3ccccc3)[C@H](O)[C@@H](O)[C@H]2Cc2ccccc2)c1	-3.17982
CCCCNC(=O)[C@H](C)C[C@H](O)[C@H](CC(C)C)NC(=O)[C@H](C)NC(=O)CCC(C)C	-3.17981
CC(C)[C@H](C(=O)N1CC2(CC(=O)Nc3nccn32)C1)N1CCCS1(=O)=O	-3.17981
CNC(=O)CN(C)[C@H]1CCC[N@@H+](Cc2ccccc2)C1	-3.1798
COCC(=O)N[C@@H](C)C(=O)N1[C@@H]2CC[C@H]1[C@@H](NC(=O)c1nccnc1N)C2	-3.1798
C[N+](C)(C)CCC(=O)Nc1ccc2c(c1)C(=O)c1cccc3ccnc-2c13	-3.17979
COC(=O)Nc1cc2oc3ccc(S(=O)(=O)N[C@H](C(=O)[O-])C(C)C)cc3c2cc1Br	-3.17979
C[C@@H](CO)NS(=O)(=O)c1ccc(C(=O)NCCCn2cccnc2=O)cc1	-3.17979
CCS(=O)(=O)N(C)CC(=O)N1CCN(C[C@@H]2C[N@H+](C(C)C)CCO2)CC1	-3.17979
CC(C)C[C@H]1C(=O)NCCN1C(=O)c1ccc(S(=O)(=O)NCC(N)=O)o1	-3.17979
COc1ccccc1N(C(=O)Nc1ccc(Cl)cc1)[C@@H](C)C1CC1	-3.17978
CCOC(=O)CCCCCC(=O)c1cccc2ccccc12	-3.17977
COc1ccc2[nH]cc(CCNC(=O)N(CCC(C)C)C3CCCC3)c2c1	-3.17977
C[Si](C)(C)CCCC[N@@H+]1C[C@H](O)[C@@H](O)[C@H](O)[C@H]1CO	-3.17976
[NH3+]CCNC(=O)c1ccccc1[N+](=O)[O-]	-3.17976
COc1ccccc1N1CC[NH+](CCCCNC(=O)[C@H]2CC[C@H](c3ccccc3)CC2)CC1	-3.17975
O=C(NCC1CCCC1)c1cnc(Nc2ccc(Cl)cc2Cl)cc1C(F)(F)F	-3.17975
COCCOC[C@]1(C[NH2+]Cc2ccc(OC)cc2)C[C@@H](O)[C@@H](O)C1	-3.17975
CO[C@@H]1CS(=O)(=O)C[C@@H]1NC(=O)C[C@H]1CS(=O)(=O)c2ccccc2O1	-3.17975
CC(=O)NC1(c2ccccc2F)CCN(C(=O)Nc2ccc(F)cc2F)CC1	-3.17974
CCCCn1c(=O)c2c(ncn2S(=O)(=O)c2ccc(OC(F)(F)F)cc2)n(CCCC)c1=O	-3.17974
Cc1cc(S(=O)(=O)[N-]c2nnc3ccc4ccccc4n23)c([S-])cc1Cl	-3.17974
COc1ccc2c(=O)cc(-c3ccc4c(c3)OCO4)oc2c1OC	-3.17973
COc1cccc(NC(=O)c2c(F)cccc2I)n1	-3.17973
CCS(=O)(=O)N1CCC[C@@](Cc2cc(-c3ccccc3)no2)(C(=O)N(C)C)C1	-3.17972
C[C@H]1CCN(C(=O)Nc2cccc3cc[nH]c23)[C@@H](c2ccco2)C1	-3.17972
COC(=O)c1cc(S(=O)(=O)N2CCCS(=O)(=O)C[C@H]2C2CC2)n[nH]1	-3.17972
COc1cc(C(=O)Nc2ccc(N(C)C)c(C)c2)ccc1OC1CCCC1	-3.17971
CC(C)(C[NH2+][C@H]1CCC(=O)Nc2ccccc21)C1CCCCC1	-3.17971
NC1=NNC(=O)[C@@H]1/N=N/c1ccc(S(=O)(=O)[N-]c2nccs2)cc1	-3.17968
COC(=O)C[C@H](N)C(=O)N1CCN(S(=O)(=O)c2ccc(OC)cc2)CC1	-3.17968
Cc1ccc(NC(=O)c2cc(Br)cc([N+](=O)[O-])c2C)cn1	-3.17966
CCOc1ccc(NC(=O)CCS(=O)(=O)c2nc3c(=O)n(C)c(=O)n(C)c3n2C)cc1	-3.17966
CCCC[C@@H]([NH2+]CC(C)(C)CCC#N)c1ccccc1	-3.17966
COC(=O)c1cnc(NC(=O)c2ccc(I)c(F)c2)c(Br)c1	-3.17964
C/C=C(\C)[C@H](O)[C@H](C)/C=C/C=C/C/C(C)=C/Cc1nc(OC)c(OC)c(O[C@H]2O[C@H](C)[C@H](O)[C@@H](O)[C@H]2O)c1C	-3.17963
CSc1ccccc1C(=O)Nc1ncccc1-c1ccccc1	-3.17963
C[NH2+]CCCC[C@H](NC(=O)c1ccc(F)cc1F)C(=O)N1CCOCC1	-3.17961
CC[C@H](C)Oc1ccc(NC(=O)C2(c3ccccc3F)CCOCC2)cc1	-3.17961
C/C=C/CC[C@@H](O)C1=C(C)C(=O)[C@H](C)[C@H]1O	-3.1796
[NH3+][C@@H](C[SH]=O)C(=O)[O-]	-3.1796
CN(CCO)S(=O)(=O)c1ccc(C(=O)NC[C@@H]2CCCC[N@@H+]2CCO)cc1	-3.1796
O=C(C[C@@H](c1cc2c(cc1O)OCO2)c1coc2ccccc2c1=O)NCCNc1ncccn1	-3.17959
COCCCN(CC(=O)NC(=O)N[C@H](C)COC)[C@H]1CCS(=O)(=O)C1	-3.17958
CO[C@H]1[C@@H](O)[C@@H](O[C@H]2[C@@H](OC)C[C@@H](O[C@H]3[C@@H](OC)C[C@@H](O[C@H]4[C@@H](OC)C[C@H](O[C@@H]5CC[C@]6(COC(=O)c7ccccc7O)C(=CC[C@]7(O)[C@H]6C[C@@H](OC(=O)c6ccccc6)[C@@]6(C)[C@]7(O)CC[C@]6(O)[C@@H](C)OC(C)=O)C5)O[C@@H]4C)O[C@@H]3C)O[C@@H]2C)O[C@H](C)[C@H]1O	-3.17955
CCOC(=O)[C@H](CO)NC(=O)CCc1c(C)[nH]c(=O)c(-c2nnn[n-]2)c1C	-3.17953
O=c1cc(-c2cc(O)c([O-])c(-c3c(O)cc4oc(-c5ccc(O)c(O)c5)cc(=O)c4c3O)c2)oc2cc(O)cc(O)c12	-3.17952
O=C1Oc2c(c(O)cc3c2-c2c(cc(O)c(O)c2O)C(=O)O[C@@H]2[C@H]4OC(=O)c5cc(O)c(O)c(O)c5-c5c(cc(O)c(O)c5[O-])C(=O)O[C@@H]4[C@@H](O)O[C@H]2COC3=O)Oc2c1cc(O)c(O)c2O	-3.17952
COC(=O)c1nccnc1NC(=O)CN1CC[NH+](C)CC1	-3.17952
C=C[C@@H]1C=C(C)[C@H]2[C@@H]3[C@H](Oc4ccc(cc4)C[C@@]4(O)C=C(C(=O)N4)C(=O)[C@@H]13)[C@@H]1[C@@H](C)C[C@@H](C)C[C@]12C	-3.17951
COc1cnc(C2(O)CCN(C(=O)c3cccnc3)CC2)c(OC)n1	-3.17948
C/N=C(\C=C/N)[C@@H]1CCCCN1C(=O)C(=O)Nc1cncc(C(N)=O)c1	-3.17947
COC(C)(C)[C@@H](O)Cc1cccc2[nH]c3c(c12)C[C@@H]1CC[C@@]2(O)[C@@]45O[C@@H]4[C@H](O)[C@@H](C(C)(C)O)O[C@H]5CC[C@]2(C)[C@@]31C	-3.17947
Cc1cccc(C(C)C)c1NC(=O)c1ccc(F)cc1Br	-3.17947
CO[C@@H]1[C@H](OC(=O)NC(=O)CCl)CC[C@]2(CO2)[C@H]1[C@]1(C)O[C@@H]1CC=C(C)C	-3.17945
[H]/N=C1\Nc2nc(c(C#C)nc2Br)C=NC=CO1	-3.17945
CCN(CCN1CCOCC1)C(=O)c1ccnc(C)c1	-3.17945
Cc1ccc(C(=O)OCc2sccc2Br)o1	-3.17945
CC(C)(C[N+](C)(C)C)[C@H]1O[C@H]2CCCC[C@H]2C2=C1CCCC2	-3.17944
CC(C)CC[C@@H]1CCC[C@@H]1NC(=O)C1CCC(F)(F)CC1	-3.17944
NS(=O)(=O)CCOCCNC(=O)c1cccc(S(=O)(=O)Nc2ccc(F)cc2)c1	-3.17943
CN1NC(=O)[C@]2(C)S[C@@]3(C(=O)Nc4ccccc43)[C@@H]2C1=O	-3.17942
Cc1nn(CCNC(=O)c2ccnc(N3CCOCC3)c2)c(C)c1C	-3.17942
FCCCNc1nc(NCCc2ccncc2)ncc1-c1nnc(CN2CC[NH2+]CC2)o1	-3.17942
CCS(=O)(=O)N[C@H](CCSC)C(=O)N1CCN(C)CC[N@@H+](C)CC1	-3.17942
Cn1c(=O)c2c(ncn2CC(=O)NCCC2CCCCC2)n(C)c1=O	-3.1794
CN(C(=O)OCc1ccccc1)[C@H](C[NH+]1CCCC1)c1cc(Cl)cc(Cl)c1	-3.1794
Cc1ccc(C(=O)Nc2ncccc2-c2ccccc2)c(Cl)c1	-3.17939
CC[C@H](C)Oc1cccc(NC(=O)N(C)[C@H](C)C2(C)CC2)c1	-3.17938
COCCNc1nc(N2CC[C@H]([C@H](C)O)C2)nc(N2CC[C@H]([C@H](C)O)C2)n1	-3.17938
CCOc1cccc([C@H]2CC(c3ccc(C)cc3)=N[C@@H](c3cccc(F)c3)[NH2+]2)c1O	-3.17936
CC[C@H](C)Oc1ccc(NC(=O)c2cccc3oc(C)nc23)cc1	-3.17936
CCCC[C@@H](NC(=O)N(C)[C@H](C)CCC)c1ccc(OC)cc1	-3.17936
CNS(=O)(=O)c1ccc2c(c1)N(C(=O)C(=O)NCC[N@@H+]1CC=CCC1)CC2	-3.17936
CC(C)[C@]12CC[C@](C)(CC1)[C@H]1C(=O)N(CCCCN3CCN(c4ccc5ccccc5n4)CC3)C(=O)[C@@H]12	-3.17936
CCOC(=O)c1cnc(SC)nc1N(C(=O)c1cccc(F)c1F)C1CCCC1	-3.17935
O=S(=O)(Nc1cccc(C#Cc2cccs2)c1)c1ccccc1C(F)(F)F	-3.17934
CC[C@@H](NC(=O)[C@@H](C)c1ccc(Cl)s1)c1cccs1	-3.17932
COc1ccc(C(=O)Nc2ccc(N3CCOCC3=O)cc2)cc1Br	-3.1793
COc1cc2c(N3CCN(C(=NC#N)Nc4ccc(C(C)(C)C)cc4)CC3)ncnc2cc1OCCC[NH+]1CCCCC1	-3.17929
C=C[C@]1(C)C[C@@H](OC(=O)CO)[C@@]2(C)[C@@H]3C(=O)CC[C@@]3(CC[C@@H]2C)[C@@H](C)[C@@H]1O	-3.17929
CCOc1cc(C)c(/C=C2\C(=O)[N-]C(=S)N(c3ccccc3C)C2=O)cc1C(C)C	-3.17929
Cc1cc(NC(=O)c2ncsc2C(C)C)c(Cl)cc1F	-3.17929
CCCN(CC(C)C)C(=O)N[C@@H](C)c1ccccc1SC	-3.17929
[H]/N=C/O[C@@H]1CCN=C(/N=c2/nc(Br)nno2)O1	-3.17928
COCc1csc([N-]C(=O)C(=O)N2CCN(Cc3nc(C)n[nH]3)CC2)n1	-3.17928
COC(=O)c1cccc2c1c(C(=O)[C@H]1CC[C@@H](Cn3c(C)nc4cnccc43)CC1)cn2C(=O)N(C)C	-3.17926
O=C(N[C@H]1CC[C@@]2(O)[C@H]3Cc4ccc(O)c5c4[C@@]2(CC[N@@H+]3CC2CC2)[C@H]1O5)c1ccc2ccccc2n1	-3.17926
FC(F)Oc1ccccc1-c1noc(-c2ccccc2Cl)n1	-3.17926
COc1ccc(C(=O)N2CCC(c3nc(-c4ccsc4)cc(=O)[nH]3)CC2)c(OC)c1	-3.17925
CSc1ccc(S(=O)(=O)[N-]c2ccc(C(=O)Nc3ccc(C)cc3)cc2)cc1	-3.17921
CCCS(=O)(=O)N1CCC(NC(=O)C(=O)N2CCO[C@@H](C)[C@@H]2C)CC1	-3.17921
C[C@H](C[C@@H]1CCCO1)NC(=O)C(=O)Nc1cnc2c(c1)c(=O)n(C)c(=O)n2C	-3.17921
CC[C@@H]1CN(C(=O)Nc2ccccc2Cl)c2ccccc2S1	-3.1792
COc1cc2ccc3c(c2oc1=O)[C@@H](OC(=O)[C@@]12CC[C@@](C)(C(=O)O1)C2(C)C)[C@@H](OC(=O)[C@@]12CC[C@@](C)(C(=O)O1)C2(C)C)C(C)(C)O3	-3.17918
CCOc1ccc(CCCNC(=O)[C@H](CC)Oc2cc(C)ccc2C)cc1	-3.17917
CC[N@H+]1CCC[C@@H]1CN(CC[NH+](C)C)C(=O)CN(C)[C@@H]1CCS(=O)(=O)C1	-3.17916
CC(C)=CC(=O)Oc1ccc(-c2ccc(C)cc2)cc1	-3.17915
C[C@H](CNC(=O)NC[C@@]1(CO)COCC2(CCC2)N1C)C[NH+]1CCN(C)CC1	-3.17915
NS(=O)(=O)c1nc2ccc(NC(=O)C[NH2+]CC(=O)[O-])cc2s1	-3.17914
CCCCCCN1C(=O)C([O-])=C(C(=O)c2ccccc2)[C@H]1c1cccc(F)c1	-3.17914
CNC(=O)/C1=C/[C@@H]2[C@@H](C(C)C)CC=C(C)[C@@H]2C[C@H](OC(=O)/C=C/c2cn(C)cn2)[C@]2(C)C=C[C@@]1(OC)O2	-3.17913
CO[C@@H]1CS(=O)(=O)[C@H]2CN(C(=O)C(=O)N[C@H](C)C3=CC[N@H+](C)CC3)C[C@@H]12	-3.17913
CC(C)C[C@@H]1CCCN1C(=O)N[C@@H](CC(F)F)c1ccccc1	-3.17913
CC[NH2+]C/C=C\C[NH2+]CCCC[NH2+]CCCC[NH2+]C/C=C\C[NH2+]CC	-3.17912
CC#CC#C/C=C1\C=C[C@]2(OC=C[C@H]2OC(C)=O)O1	-3.17912
Cc1ccc(NS(=O)(=O)c2cc(C(=O)OC(C)C)ccc2NC2CCCC2)cc1	-3.17912
CC(C)[C@H](NS(C)(=O)=O)C(=O)NCCC[N@H+]1CCC[C@@H]1C(=O)N(C)C	-3.17911
COc1cc(/C=C2\SC(=S)N(c3cccc(Cl)c3)C2=O)ccc1OC(=O)C12C[C@H]3C[C@@H](C1)C[C@@H](C2)C3	-3.17911
CCN(CC[NH+]1CCOCC1)C(=O)Cc1c(F)cccc1F	-3.1791
C=CCN(c1ccc(Cl)c(C(=O)OCC)c1)S(=O)(=O)c1ccc(Cl)cc1	-3.1791
CCS[C@H](C(=O)Nc1cccc(O[C@@H](C)CC)c1)C(C)C	-3.1791
COC(=O)c1cc(S(=O)(=O)NCCNS(=O)(=O)c2cccs2)on1	-3.1791
CC(=O)N1CC(C(=O)N[C@H]2CCCN(c3cnc(-c4nnn[n-]4)cn3)CC2)C1	-3.17908
CC(=O)NC(C)(C)C(=O)NC(C)(C)C(=O)N1CC[C@@H]2[C@@H]1CCCN2CCO	-3.17908
CNS(=O)(=O)[C@H]1CCCN(C(=O)NCCCCN2CC[NH+](C)CC2)C1	-3.17908
CC(C)(C)[C@@H]1CCN(C(=O)Nc2cc(Cl)cc(F)c2F)C1	-3.17908
Cc1oc(-c2ccccc2)nc1C(=O)NC(C)(C)CC(C)(C)C	-3.17908
CO[C@@H]1C/C=C(\C)C(=O)N(C)[C@@H](C(C)C)C(=O)N[C@H](Cc2ccccc2)C(=O)N[C@@H](C(C)C)C(=O)O[C@H](c2ccccc2)[C@H](C)/C=C/C=C/1C	-3.17905
C=CCOc1ccc(/C=C2\SC(Nc3ccc(Cl)cc3)=NC2=O)cc1OC	-3.17904
COC(=O)Cc1c(O)cc(Br)c(O)c1Br	-3.17903
CCC(=O)N(Cc1ccccc1)[C@@H](C)C(=O)NC(C)(C)C	-3.17902
CCCCCCCCCCCCCCNS(=O)(=O)c1ccc(N)cc1	-3.17902
Cc1cc[nH+]c(NCCNC(=O)[C@@H]2CCCN(C(=O)N(C)C)C2)c1	-3.17901
O=C([O-])C(=O)CC(=O)c1ccnc2ccccc12	-3.17899
NS(=O)(=O)c1cccc(S(=O)(=O)[N-]c2ccc(C(=O)NCCO)cc2)c1	-3.17899
CCCC/C=C/CCCCCCCc1cc(O)c(C)c(O)c1	-3.17898
Cc1cc(C(=O)Nc2cnc(Br)cn2)ncc1Br	-3.17897
CCn1cc(Br)cc1C(=O)Nc1ccccc1OCC(C)C	-3.17897
O=C1NC(=O)Oc2c(oc3ccnc(Br)c23)N1	-3.17896
CC(C)[C@H](Cn1nnc2ccccc21)NC(=O)C1CCN(C(=O)c2cccs2)CC1	-3.17896
CCOCCC(=O)OCc1ccc(Cl)nc1	-3.17894
C=C(C)[C@@H]1CC=C2[C@@H](CC[C@]3(C)[C@@H]([C@H](C)CC(=O)C[C@@H](C)C(=O)[O-])CC[C@@]23C)[C@@]1(C)CCC(=O)[O-]	-3.17893
COc1c(C(=O)CC(C)C)ccc2c1C(=O)OCc1c(F)c(C)c(I)c([O-])c1O2	-3.17892
O=C(CO)Nc1cc(-c2ccc(Cl)cc2)n[nH]1	-3.17892
CCOc1ccc(C(=O)Cn2c(=O)n(-c3ccc(F)cc3)c3nc(C)nc(C(N)=O)c32)cc1	-3.17892
Cc1ccc(Br)cc1NC(=O)c1cc(Br)cc([N+](=O)[O-])c1	-3.17892
CC(C)NS(=O)(=O)NCC[NH2+]Cc1ccc(S(N)(=O)=O)c(Br)c1	-3.17891
C=C[C@H](CC(=O)NC[C@@H](c1ccccc1)C1CC1)c1ccccc1	-3.17891
CC[C@H](Oc1ccccc1C(C)C)C(=O)N[C@@H](C)c1cnn(C(C)C)c1	-3.17891
CCN(c1ccc(C(=O)Nc2ccsc2Cl)cc1)C(C)C	-3.17889
COC(=O)[C@H](C)NC(=O)[C@@H]1CN(S(=O)(=O)c2ccccc2)CCN1C(=O)NC1CCCCC1	-3.17887
COc1ccc(NC(=O)C2CCN(C(C)=O)CC2)cc1S(=O)(=O)N1CCOCC1	-3.17887
O=C1C(=O)N(Cc2cccnc2)[C@@H](c2cccc(F)c2)/C1=C(/[O-])c1ccc(Cl)cc1	-3.17887
C/C=C1\CN2[C@H]3Cc4c([nH]c5ccccc45)[C@@H]2C[C@@H]1[C@@]3(CO)C(=O)OC	-3.17886
CC(=O)OC[C@@]12C[C@@H]1[C@@H](O)[C@@H]1C=CO[C@H](O[C@@H]3O[C@H](CO)[C@H](O)[C@@H](O)[C@H]3O)[C@H]12	-3.17885
COc1ccccc1N1CCN(CCN(C(=O)c2ccc(C(C)(C)C)cc2)c2ccccn2)CC1	-3.17885
CN(C)S(=O)(=O)c1ccc([O-])c(C(=O)N2CCN3C(=O)[N-]C(=O)[C@@H]3C2)c1	-3.17885
O=C1C[C@H](NC(=O)[C@@H]2CCc3nc4cc(-c5ccccc5Cl)[nH]c4c(=O)n32)[C@H](O)O1	-3.17884
OC[C@H](O)Cc1ccc(O)cc1	-3.17884
CCCCC/C=C/C1=C(CO)[C@H](O)[C@@H]2O[C@@]2(C/C=C(\C)C(=O)[O-])C1=O	-3.17884
CNc1ncnc2c1ncn2[C@@H]1C[C@H](COS(N)(=O)=O)[C@@H](O)[C@@H]1O	-3.17884
O=S(=O)([N-]c1ccc2oc(-c3ccccc3)nc2c1)c1ccccc1Cl	-3.17883
COc1ccc(C(=O)c2ccc(N3CCN(c4ccccn4)CC3)c(N)c2)c(O)c1	-3.17883
COc1ccc(C)cc1S(=O)(=O)N[C@@H](C)C(=O)Nc1ccc(S(N)(=O)=O)cc1	-3.17883
CC[NH+]1CCN(c2ccc(C(=O)Nc3cc(=O)n(C)c(=O)n3C)cc2)CC1	-3.17882
CCOc1cc(F)ccc1NC(=O)[C@@H]1C[C@H]1c1cccc(C(F)(F)F)c1	-3.17882
O=C(CC1CCCCC1)N1CCCC[C@H]1c1ccc(F)cc1	-3.17882
COc1cc(O)c(Cl)c(C)c1-c1cc(O)cc2cc3c(c(O)c12)C(=O)c1c(cc([O-])c(Cl)c1O)C3(C)C	-3.17881
CN1C[C@H](C(=O)OCc2cc(F)ccc2Cl)CC1=O	-3.17881
CCCCOc1ccc(/C=C/c2ccc(CCC)cn2)cc1	-3.17881
C[NH2+]C[C@@H](C)NC(=O)C(=O)Nc1ccc(OCCN2CC[NH+](C)CC2)cc1	-3.17881
CNC(=O)[C@H](Cc1cccc(C(N)=[NH2+])c1)NS(=O)(=O)c1ccc2ccccc2c1	-3.17879
COc1cccc(CNc2ncc(-c3cnccn3)c(-c3ccoc3C)n2)c1	-3.17878
Cc1nc(NC(C)(C)CO)c(C#N)c(N)c1Br	-3.17876
Cc1ccccc1[C@H](c1noc(-c2ccccc2O)n1)C(C)C	-3.17875
CC(C)C[N@@H+]1CCO[C@@H](CNC(=O)CN(C)[C@@H](C)c2ccc(F)c(F)c2)C1	-3.17874
CS(=O)(=O)CC(=O)OCc1ccc(F)cc1	-3.17874
C[C@H](NS(=O)(=O)c1cccc(-c2nnn[n-]2)c1)C(=O)N[C@@H](C)CCCO	-3.17874
CC(C)Cn1ncc(NC(=O)Nc2ccc(C(=O)C(C)C)cc2)c1C(C)C	-3.17874
CN(C)/C=C1\CCCc2c1oc(-c1ccccc1)cc2=S	-3.17872
CCCN(C(=O)C(=O)N1CCN(C(=O)[C@@H]2CCC[N@H+]2C)CC1)[C@@H]1CC[N@@H+](C)C1	-3.17872
C[C@H](C(=O)N1CC[NH+](C2CCCC2)CC1)N(C)C(=O)OC(C)(C)C	-3.17871
Cc1ccc2oc(C(=O)Nc3ccc(Br)cc3)c(C)c2c1	-3.17871
CCOC(=O)c1ccc(Cl)cc1NC(=O)c1c(Cl)cccc1Cl	-3.1787
COc1ncc(NC(=O)COc2ccc(C(C)=O)cc2)cc1C	-3.1787
Cc1nc(C(F)(F)F)ccc1NC(=O)N[C@H](C)c1cc2ccccc2o1	-3.17868
CCN(CC)C(=O)CN1CCN(C(=O)C(=O)N[C@H]2C[C@H](C)[N@H+](C3CC3)C2)CC1	-3.17868
COc1cc(F)ccc1Nc1ncnc2sc3c(c12)CC[N@H+](C)C3	-3.17867
O=C(CO[C@]1(CO)O[C@H](CO)[C@@H](O)[C@H]1O)[C@@H](O)[C@H](O)[C@H](O)CO	-3.17867
O=C(Nc1c(F)cc(F)cc1-c1ccccc1)[C@@H]1C[C@@H]1c1cccc(F)c1	-3.17867
COc1ccc(-c2coc3cc(OCC(=O)N4CCO[C@@H](c5ccccc5)C4)ccc3c2=O)cc1	-3.17865
CCS(=O)(=O)NCCNC(=O)CN(C)S(=O)(=O)c1ccc(C)c(C)c1	-3.17865
CN(C[C@H](O)CN1CCOCC1)C(=O)C(=O)Nc1cnn(C)c1C(F)(F)F	-3.17865
COc1cc(OC)c(/C=C/S(=O)(=O)Cc2cc(OC)c(OC)c(OC)c2)c(OC)c1	-3.17864
O=C(CNC(=O)C(=O)Nc1ccccc1C[NH+]1CCSCC1)NCCO	-3.17864
[NH3+][C@@H](CO)COc1cc(Cl)c(-c2nnc(N3CCN(C(=O)c4cccc(Cl)c4)CC3)s2)cc1F	-3.17862
Cc1nnc([N-]C(=O)c2c(C)noc2C)o1	-3.17862
Cc1cc(N2CCCC2)ccc1NC(=O)[C@H]1C[C@@H]1c1c(F)cccc1F	-3.17861
COCCC[NH+]1CCC(NC(=O)[C@H](C)N(C)C(=O)OC(C)(C)C)CC1	-3.17859
Cc1ccnn1CCC(=O)N1CCC(c2n[nH]cc2C(=O)N2CCc3ccccc3C2)CC1	-3.17858
CCn1cc(-c2cc(C(=O)NCc3ccc(CN4CCOCC4)cc3)on2)c(C)n1	-3.17857
C=C1CC[C@H]2[C@]3(C)C[C@@H](C=C(C)C)O[C@H]3CC[C@]2(C)[C@@H]1Cc1c([O-])c(C)c(C)oc1=O	-3.17857
COc1ccccc1OCc1ccc(C(=O)Oc2cccc(C)c2)cc1	-3.17857
NC(=O)[C@@H]1CC[C@H](C(=O)N[C@H]2C[C@H](CNC(=O)[C@@H]3C[C@H]3c3c[nH]cn3)C2)O1	-3.17857
CC(C)CCC[C@H](C)CCCc1ccccc1	-3.17855
Cc1ccc(NC(=S)N/N=C2\C(=O)N(C)c3ccc(OC(F)(F)F)cc32)cc1	-3.17854
CCn1nccc1N1CCC[C@@H](NC(=O)C(=O)N2C[C@@H](C)[NH2+][C@@H](C)C2)C1=O	-3.17854
CC(=O)O[C@H]1C[C@@H](C(=O)NC2CC2)[C@]2(C)CC[C@H]3C(=O)O[C@H](c4ccoc4)C[C@]3(C)[C@H]2C1=O	-3.17853
CCc1ccc([C@H]2C3=C(O)CCC=C3NC(C)=C2C(=O)Nc2ccccc2OC)cc1	-3.17852
C[N@H+](C[C@H](O)CN1CCOCC1)C[C@](C)(O)c1ccc(S(C)(=O)=O)cc1	-3.17851
COCCCNC(=O)C[C@@H]1NC(=O)N(Cc2ccc(OC)cc2)C1=O	-3.1785
CCN(C1CCN(C(=O)N[C@H]2CCc3nnnn3CC2)CC1)S(C)(=O)=O	-3.17849
CC(C)c1csc(NC(=O)c2cccc3ccsc23)n1	-3.17848
CCCCCNC(=O)CN1CC[NH+](CC(=O)Nc2cccc(F)c2)CC1	-3.17847
O=C1c2cc(CO)cc(O)c2C(=O)c2c1ccc([C@@]1([C@H]3O[C@H](CO)[C@@H](O)[C@H](O)[C@H]3O)c3cccc(O)c3C(=O)c3c(O)cc(CO)cc31)c2O	-3.17846
Cc1cc(C)n2nc(COC(=O)c3ccc(N4CCOCC4)c(Br)c3)nc2n1	-3.17846
CCCCN(C(=O)NCC1(C(F)F)CC1)[C@H](C)c1ccccc1	-3.17846
COC(=O)[C@@H]1C[C@H](NC(=O)c2cccnc2)CN1C(=O)/C=C/c1ccc(OC)c(OC)c1	-3.17845
COC(=O)c1ccc(NC(=O)c2cc(C)nn2C)c(I)c1	-3.17845
Cc1nn(C[C@@H]2CN=C(N3CCOCC3)S2)c(=O)c(-c2nnn[n-]2)c1C	-3.17845
CN(CCc1cn[nH]c1)c1ncc(-c2ccc3c(c2)OCO3)c(-c2nccs2)n1	-3.17844
CNC(=O)[C@H]1CC[N@@H+](CC(=O)c2c(N)n(Cc3ccccc3)c(=O)n(C)c2=O)C1	-3.17844
CCNC(=O)COc1cccc(NC(=O)C(=O)N[C@H]2CCS(=O)(=O)C2)c1	-3.17843
CCN(CC(=O)NCc1ccc(F)cc1)C(=O)[C@@H]1CCCC[NH2+]1	-3.17842
O=c1ccccccc2sc(c1=O)=C[N-]C=2Br	-3.17842
COc1ccc(C(=O)N2CCC[C@@H](c3ncc(Cl)cc3S(C)(=O)=O)C2)cc1OC	-3.17841
C[C@H](NC(=O)CCCNC(=O)C(C)(C)C)C(=O)N1CCS(=O)(=O)CC1	-3.17841
COC(=O)CC[C@H](NC(=O)c1ccc(NCc2cnc3[nH]c(N)[n+](C)c(=O)c3n2)cc1)C(=O)OC	-3.1784
COc1cc2c(=O)c3c(O)cc(O)c([C@@H]4O[C@H](CO[C@H]5OC[C@@](O)(CO)[C@@H]5O)[C@H](O)[C@H](O)[C@H]4O)c3oc2cc1O	-3.1784
Cc1nc(CC(C)C)c(NC(=O)N[C@@H](CC(F)(F)F)C(C)C)s1	-3.1784
CC[C@@H](C)[C@@H](C[C@@H](O[Si](C)(C)C(C)(C)C)[C@@H](NC(=O)OC(C)(C)C)C(C)C)C(=O)N[C@@H](C)C(=O)N[C@H](C(N)=O)[C@H](C)O	-3.17839
CC(C)N(C(=O)Nc1ccc(Cl)c(Cl)c1)C(C)C	-3.17837
C=C(C)[C@@H]1CCC2=C(CC[C@]3(C)[C@@H]([C@@H](CCC=C(C)C)C(=O)[O-])C[C@H](O)[C@@]23C)[C@@]1(C)CCC(=O)OC	-3.17836
Cc1ccc(NC(=O)N2C[C@@H](C(F)(F)F)C[C@H](C(F)(F)F)C2)c(C)c1	-3.17836
CCN1C(=O)/C(=C\c2ccc(OC)c(C)c2OC)S/C1=N/c1ccc(F)cc1	-3.17835
COC(=O)c1cccc(NC(=O)c2ccccc2Cc2ccccc2)c1C	-3.17835
CCCCCCCCCNC1=[NH+]/C(=N\Cc2ccc(OC)cc2)NC(C)(C)N1	-3.17834
Cc1cc(Cl)cnc1C(=O)Nc1cc(Br)cn(C)c1=O	-3.17834
COc1cc(O)c2c(c1O)C(=O)c1cc(O)c(C)cc1C2=O	-3.17833
CC(=O)OC[C@@H]1O[C@@H](O)[C@H](O)[C@H](O)[C@H]1O	-3.17833
C=C[C@@]1(C)CCC2=C(C1)C(=O)C[C@H]1[C@@](C)(CO[C@H]3O[C@H](CO)[C@@H](O)[C@H](O)[C@H]3O)[C@@H](O)CC[C@]21C	-3.17832
CC(=O)N1CC(C(=O)N2CC[C@H](CNC(=O)c3ccc(-c4nnn[n-]4)[nH]3)C2)C1	-3.17832
O=C(CNC(=O)c1[nH+]cccc1[O-])N[C@H]1CCO[C@@]2(CCS(=O)(=O)C2)C1	-3.17832
O[C@@H]1[C@H](NCc2ccc(Cl)cc2)[C@@H](c2ccc(N3CCOCC3)nc2)C[C@@H]1O	-3.17831
COc1ccc(/C=c2\[nH]c(=O)/c(=C/c3ccc(O)cc3)nc2OC)cc1	-3.1783
Fc1ccc([C@H]2C[C@@H](N3CC[N@H+]4CCCC[C@@H]4C3)c3cc(Cl)ccc32)cc1	-3.1783
CC(=O)N1c2ccc(S(=O)(=O)N3CCCC3)cc2C[C@@H]1C(=O)NCC[NH+]1CCCC1	-3.1783
COC(=O)[C@H]1CC[C@H](C(=O)[O-])N(C(=O)CN(C)c2ncnc3[nH]cnc23)C1	-3.1783
COc1ccc2cc(NC(=O)c3ccc(Oc4cccnc4)cc3)ccc2n1	-3.1783
CCCCCOc1ccc(/C=C/C(=O)N[C@H](C)c2ccccc2)cc1OC	-3.1783
COC(=O)CNC(=O)c1nccnc1Cl	-3.17829
C[C@@H](CC1CCCC1)C(=O)N[C@H]1CCSc2c(F)cccc21	-3.17829
Cc1ccc(-c2ccc(C(=O)Nc3c(C)cccc3C)o2)c([N+](=O)[O-])c1	-3.17829
C[C@H]1OCC[NH2+][C@@H]1C(=O)N(C)Cc1cccc(F)c1	-3.17827
COc1cc(O)c2c(ccc3c(OC)c(O)ccc32)c1-c1c(OC)cc(O)c2c1ccc1c(OC)c(O)ccc12	-3.17827
Cc1ccc([N+](=O)[O-])cc1NC(=O)/C(=C/c1cccc([N+](=O)[O-])c1)c1ccccc1	-3.17826
CCC(CC)C(=O)N1CCC[C@H]1c1cccc(Br)c1	-3.17826
COC(=O)[C@H]1C[C@H]1C(=O)N(C)C1CCN(c2ccc(-c3nnn[n-]3)nn2)CC1	-3.17825
COc1c(C)c2c(c(O)c1C/C=C(\C)CCC(=O)Oc1ccc([C@H](C)O)cc1)C(=O)OC2	-3.17824
CC1=NN(c2cccc(Cl)c2)C(=O)/C1=C\c1ccccc1Cl	-3.17824
C[C@@H]1C[C@H](C)N1C(=O)c1ccc(-c2ccccc2C(F)(F)F)o1	-3.17823
COc1ccc(S(=O)(=O)N(CC(C)C)C[C@@H](O)[C@H](Cc2ccccc2)NC(=O)O[C@@H]2CO[C@@H]3OCCC[C@@H]32)cc1	-3.17822
CCCCCCCCCCCCCCCC(=O)OCCCCCCCC	-3.17821
COc1ccc(CN(C)C(=O)Nc2ccccc2OC(C)(C)C)c(OC)c1	-3.17819
CCCCCC[C@H]1CC[C@H](/C=C/c2cc(F)c(C(=O)Oc3ccc(C)cc3)c(F)c2)CC1	-3.17818
Cn1c(-c2ccccc2C(F)(F)F)nnc1C12CCC(c3nnc(-c4ccc(F)cc4)o3)(CC1)CC2	-3.17818
COc1ccc(C(=O)N(CC2CC2)c2ccccc2)cc1C1CC1	-3.17818
CC(C)(C)OC(=O)CNC(=O)c1c(F)ccc(F)c1Cl	-3.17817
COc1cc(/C=C2\CCCn3c2nc2c(OC)c(OC)c(OC)cc2c3=O)cc(OC)c1O	-3.17816
CCCCCc1ccc(C(=O)CCCC)c(=S)[nH]1	-3.17814
CCCC(=O)N(Cc1ccc(F)cc1)[C@@H](C)C(=O)N[C@H](C)CC	-3.17812
CN(O)C(=O)CCc1ccc2ccccc2c1	-3.17812
[H]/N=c1/ncoc(C)c2cnc(C)c(Br)c2co1	-3.17811
O=C(Nc1ccc(Br)cc1C(=O)[O-])c1ccc(S(=O)(=O)N2CCc3cc(Cl)ccc32)cc1	-3.1781
CCNC(=O)[C@@H]1CNCCN1C(=O)c1cncc(C)c1	-3.17809
CCC(=O)c1cc(O)c(C(=O)CC)cc1[O-]	-3.17809
C[C@@H]1CN([C@@H](C)C[N@@H+](C)Cc2cc(F)ccc2F)C(=O)c2cccnc2O[C@@H](C)CCCCO[C@H]1CN(C)S(=O)(=O)c1ccc(F)cc1	-3.17809
Cc1ccoc1CNc1cccc(COC2CCCCC2)c1	-3.17809
CC[C@@]1(O)C[C@H](O[C@H]2C[C@H](O)[C@H](O[C@H]3C[C@H](O)[C@H](O)[C@H](C)O3)[C@H](C)O2)c2c(O)c3c(c(O)c2[C@H]1O)C(=O)c1cccc(O)c1C3=O	-3.17808
CCCOC(=O)c1cnc2nc(C)ccc2c1Nc1cc(Cl)ccc1C	-3.17808
[H]/N=c1\c(Br)n[n+](CC#C)c(N)n1-c1ccsc1	-3.17807
C#CCn1nc(CC)n2c(cc3oc(C)cc32)c1=O	-3.17807
C[C@@H](C(=O)Nc1cc(C2CC2)[nH]n1)c1ccc(N2CCN(C)C2=O)cc1	-3.17806
CCC(C)(C)OCc1ccccc1NC(=O)N[C@@H]1CCC1(C)C	-3.17806
COc1ccc(CC(=O)N[C@@H](N/C(=N/C#N)Nc2c(F)cc(F)cc2F)C(C)(C)C)cc1OC	-3.17805
CC[C@@H](C(=O)Nc1ccc(F)cc1OCC(F)F)c1ccc(F)cc1	-3.17805
CCOC(=O)c1c(C(=O)c2ccccc2)c(O)c([O-])c(OC(=O)c2ccccc2)c1C(=O)c1ccccc1F	-3.17804
CCNC(=O)[C@@H]1CNCCN1C(=O)c1cccnc1	-3.17804
CO[C@@H](CNc1ccc(S(=O)(=O)N2CCN(C)CC2)cc1[N+](=O)[O-])[C@H]1CCOC1	-3.17804
CC(=O)Nc1ccc2c(cnn2CC2(O)CCN(C(=O)c3cnc(C)cn3)CC2)c1	-3.17803
COCCN(C(=O)c1cccc(-n2cnnn2)c1)c1c(N)n(CC(C)C)c(=O)[nH]c1=O	-3.17803
CC(C)(C)OC(=O)N1CC(C(=O)OCCNC(=O)C(F)(F)F)C1	-3.17802
CS(=O)(=O)NCCC(=O)N1CCC[C@H](NC(=O)C(F)(F)F)[C@H]1C(=O)[O-]	-3.17802
CC(C)c1sc(N2CCN(C)CC2)nc1C(=O)Nc1c(F)cccc1F	-3.17801
COCCNC(=O)Cn1cc(NC(=O)C(=O)N2CCOC(C)(C)[C@H]2C)cn1	-3.17801
Cc1ccc(S(=O)(=O)Nc2c(C(C)C)cccc2C(C)C)cc1	-3.17801
Cc1cc(N2C[C@@H](C)C[C@H](C)C2)n2nc(C)c(-c3ccccc3Cl)c2n1	-3.17801
CN(CCS(N)(=O)=O)C(=O)c1cnc(I)c([O-])c1	-3.178
COc1cc(C(=O)NCC(=O)NCC(=O)NCc2cccc(CNC(=O)CNC(=O)CNC(=O)c3cc(OC)c(OC)c(OC)c3)c2)cc(OC)c1OC	-3.17798
CCCCN(CCCC)c1nc2c(ncn2-c2ccccc2)c(=O)n1-c1ccccc1	-3.17798
COc1cc(OC)c2c(O)c3c(c(-c4c(O)cc(O)c5c4C(=O)c4cc(C)cc(OC)c4C5=O)c2c1)C[C@@](C)(O)CC3=O	-3.17797
C[C@H](c1ccc(Cl)cc1Cl)N(C)C(=O)C1CC(F)(F)C1	-3.17797
CC[C@H](C)[C@@H](CO)NS(=O)(=O)c1ccc([N+](=O)[O-])cc1	-3.17796
Cc1ccc(NC(=O)CS[C@@H](C)c2nc3ccccc3[nH]2)c(Cl)c1	-3.17796
CC(C)C[C@H](NC(=O)[C@@H](N)Cc1cccc2ccccc12)B(O)O	-3.17795
Cc1cc(C)nc(Nc2ncc(C(=O)NCCc3c(C)nn4ccccc34)cn2)c1	-3.17795
O=C1CCc2nc(Br)nc(Cc3ccn[nH]3)c21	-3.17795
CS(=O)(=O)C[C@@H](O)CNS(=O)(=O)N=[S@](C)(=O)C1CCCCC1	-3.17795
CS(=O)(=O)N1CCC(CNC(=O)[C@@H]2CCCCN2S(C)(=O)=O)CC1	-3.17793
C[C@@H]1C[C@@H](c2ccccc2)[C@H](C)N1C(=O)c1cc2[nH]ccc2s1	-3.17793
C=CC(C)(C)c1[nH]c2ccccc2c1C1=C([O-])C(=O)C(c2c(C(C)(C)C=C)[nH]c3ccccc23)=C([O-])C1=O	-3.17792
C/C=C/c1ccc(OCCCCOc2ccc(C)cc2[N+](=O)[O-])c(OC)c1	-3.17792
CC(C)COC1CCN(C(=O)N[C@H](c2ccccc2Cl)C(C)C)CC1	-3.17792
Cc1ccccc1N/C(=N\C#N)N1CCN(S(=O)(=O)c2ccc(Cl)cc2)[C@H](c2ccccc2)C1	-3.1779
CCC(=O)N1c2ccccc2NC2=CC(C)(C)CC([O-])=C2[C@@H]1c1ccc(F)cc1	-3.17788
CCOc1ccc(-c2cnc(-c3ccccc3C(=O)NCC(C)C)o2)cc1	-3.17788
Cc1ccc([C@H]2C[C@@H](C)CCN2C(=O)CC2CC(C)(C)C2)o1	-3.17788
NS(=O)(=O)C[C@H]1CC[C@@H](NS(=O)(=O)c2nc[nH]c2Br)C1	-3.17785
C[C@H]1CCC[C@H](NC(=O)CN2CCN(C(=O)C(=O)N3CC[NH2+]C[C@@H]3C)CC2)C1	-3.17785
CC(C)(C)OC(=O)NCC(=O)N1CCN(C(=O)c2cccnc2)CC1	-3.17784
Cc1ccnc(C(=O)Nc2cc(Br)cn3ccnc23)c1	-3.17783
[H]/N=C1\O[C@H](C)C2=C1Oc1csc(=O)n1CCC2	-3.17782
CCCCOc1cccc(N[C@H](C)c2nc(CCCC)no2)c1	-3.17782
O=C1/C(=C/c2ccc(Br)cc2)SC(=S)N1c1cccc(Cl)c1	-3.17781
CC[C@@H]1C[C@H](C)CN1C(=O)Nc1ccc(OC(C)(C)C)cc1	-3.1778
O=C(Cc1cccc(C(F)(F)F)c1)N1CCC[C@H]1c1ccc(F)cc1	-3.1778
CC(C)Cc1c(C(=O)C(N)=O)c2c(O[C@H](C)C(=O)[N-]S(=O)(=O)c3ccccc3)cccc2n1Cc1ccccc1	-3.17779
CC[C@@H](Oc1ccc(C(C)(C)C)cc1)C(=O)N[C@@H]1CCCc2ccccc21	-3.17778
CCCCCN(C(=O)Nc1cc(C#N)cn1C(C)(C)C)C(C)C	-3.17777
Cc1nnc(NC(=O)c2ccc(B(O)O)s2)nc1C	-3.17776
C[C@H](CN1CC[NH+](C)CC1)NC(=O)N1CCCC[C@@H]1CNS(C)(=O)=O	-3.17776
Cc1cc(Cl)ccc1NC(=O)c1cnn(C(C)C)c1C1CC1	-3.17776
COCCOc1cccc(CN[C@@H]2CCCN(C(=O)C3CC3)[C@H]2c2ccc(C)s2)c1	-3.17775
NC(=[NH2+])c1ccc2nc(-c3ccc4nc(-c5ccc(OCc6ccccc6)cc5)[nH]c4c3)[nH]c2c1	-3.17775
C[C@@H]1C/C=C\CC/C=C\C(=O)Cc2cc(O)cc(O)c2C(=O)O1	-3.17774
COc1cc([C@@](O)(CC[NH+](C)C)[C@H](c2cc3cc(Br)ccc3nc2OC)c2cccc(OC)c2F)c(OC)cn1	-3.17773
COCc1cccc(NC(=O)c2ccc(C)c(NS(=O)(=O)c3ccc(C)cc3)c2)c1	-3.17773
CN1CC[NH+](CCCCNS(=O)(=O)c2cccc(S(N)(=O)=O)c2)CC1	-3.17773
CCCCCOc1ncccc1[C@H](O)CC#CCCCC(=O)OC	-3.17772
Cc1c(Cc2ccccc2)nn2c([O-])cc(-c3ccc([N+](=O)[O-])cc3)nc12	-3.17772
COc1ccc(OCC(=O)OCc2ccc(Br)cc2F)cc1	-3.17772
C=CCOc1ccc(/C([O-])=C2/C(=O)C(=O)N(CC=C)[C@H]2c2cccc(Cl)c2)cc1	-3.17771
Cc1nnc(-c2cc(F)ccc2N[C@@H]2CCC[C@@H](C3CC3)C2)o1	-3.17771
CCCc1cc(CNC(=O)Cc2c(C)[nH]c3c(C)c(C)ccc23)on1	-3.17768
COC(=O)[C@@H]1CN(C)C(=O)CN1C(=O)c1cccc([N-]S(=O)(=O)c2ccccc2)c1	-3.17768
Cc1ccc(S(=O)(=O)N[C@H](C(=O)NC[C@@H]2CCCNC2=O)[C@H](C)O)cc1	-3.17768
O=C1CC(C(=O)N2C[C@@H]3CCN(C(=O)[C@@H]4C[C@H]4c4c[nH+]c[nH]4)[C@@H]3C2)CC(=O)N1	-3.17767
CCC[C@H](N[C@@H](C)C(=O)NCC)c1ccccc1	-3.17766
O=C1C[N@@H+](Cc2cccc(F)c2F)[C@H](C(=O)[O-])CN1	-3.17766
C[C@]12CC[C@H](SCCOCCOCCS[C@H]3CC[C@@]4(C)[C@H](CC[C@@H]5[C@@H]4CC[C@]4(C)[C@@H](C6=CC(=O)OC6)CC[C@]54O)C3)C[C@H]1CC[C@@H]1[C@@H]2CC[C@]2(C)[C@@H](C3=CC(=O)OC3)CC[C@]12O	-3.17766
CCCCc1ccc(OCCCc2cnc[nH]2)cc1	-3.17766
CCCOc1ccc(/C=C/C(=O)Nc2ccc(OC(C)C)cc2)cc1	-3.17766
Cn1c[nH+]cc1CN1C[C@H](N(CCn2cccc2)S(=O)(=O)c2ccccn2)Cc2cc(C#N)ccc21	-3.17765
C[C@H](C(=O)N(C)[C@H]1CCN(c2cc[nH+]cc2-c2nnn[n-]2)C1)S(C)(=O)=O	-3.17764
CC1(Nc2ccnc(-c3nnn[n-]3)n2)CCN(C(=O)[C@@H]2CC[C@@H]2C(N)=O)CC1	-3.17764
CCCN=C=O	-3.17762
C[C@H](Oc1cccc(C(C)(C)C)c1)C(=O)N1CCC[C@H]1c1cccs1	-3.17762
CCOc1ccc(N2CCN(C(=O)NC[C@@H]3C[N@@H+](C)CCN3C)CC2)nn1	-3.17762
Cc1ccc(C)c(S(=O)(=O)Nc2cc(Sc3ncn[nH]3)c(O)c3ccccc23)c1	-3.17761
O/N=C/c1cc[n+](CCC[n+]2ccc(/C=N/O)cc2)cc1	-3.17761
COC1=CC(=O)C(c2cc(OC)cc(O)c2C(=O)[O-])=C(C)C1=O	-3.17761
C/C=C(/C)C(=O)OC/C=C(\C)[C@@H](C[C@@]1(C)[C@H](C)CC[C@]2(C)C(C)=CC(=O)C[C@H]12)OC(C)=O	-3.1776
Cc1c(-c2nnnn2C2CCCC2)nn(-c2ccc(Cl)cc2Cl)c1-c1ccc(Cl)cc1	-3.1776
COC(=O)[C@H](Cc1ccc(F)cc1)NC(=O)CNS(=O)(=O)c1cnn(C)c1	-3.1776
CC(=O)N[C@H]1[C@H](OC/C=C\COC(=O)NCc2cccc(CNC(=O)OC/C=C\CO[C@@H]3O[C@H](CO)[C@@H](O)[C@H](O)[C@H]3NC(C)=O)c2)O[C@H](CO)[C@@H](O)[C@@H]1O	-3.17759
COC(=O)c1cc(Br)cc(NC(=O)c2cnc3cc(C)nn3c2)c1	-3.17759
Cc1cc(C(=O)Nc2ccccc2COc2ccccc2)oc1C	-3.17759
COc1ccc(-c2nc3c(cc4c5c(cccc53)C(=O)N(CC[NH+](C)C)C4=O)[nH]2)cc1	-3.17758
CC(C)NC(=O)N1CCN(S(=O)(=O)c2ccccc2)[C@@H](C(=O)N[C@H](CC2CCCCC2)C(N)=O)C1	-3.17757
COc1ccccc1Nc1c2c([nH+]c3ccc(NC(=O)c4ccncc4)cc13)CCCC2	-3.17757
C[C@@H]1CCC[C@@H](N(C)C(=O)c2ccc(NC(=O)c3cccs3)cc2)C1	-3.17757
COCCn1c(N)c(C(=O)CN[C@](C)(CO)c2ccccc2)c(=O)[nH]c1=O	-3.17757
CCOC(=O)/C(C#N)=C(\SC)Sc1ncccn1	-3.17756
N[C@H](C(=O)[O-])/C(Cl)=C/C(=O)[O-]	-3.17756
CC(=O)Nc1nc(-c2ccc3c(c2)CCCN3C(=O)c2cccc(Cl)c2)cs1	-3.17754
CCN(C(=O)CN1C(=O)N[C@]2(CCCc3sccc32)C1=O)[C@@H]1CCS(=O)(=O)C1	-3.17754
C/C=C(C)/C=C/C=C/[C@H](OC)[C@@H](C)[C@@H](OC)[C@@H](C)CCc1oc2c(O)c(OC)cc(OC)c2c(=O)c1C	-3.17753
O=C1[C@H](c2ccccc2)[C@@H](c2ccc(F)cc2)N[C@@H](c2ccc(F)cc2)[C@@H]1c1ccccc1	-3.17751
Cc1nn(C)cc1S(=O)(=O)Nc1cccc(N2CCCC2=O)c1	-3.1775
CC(C)[C@H]1CN(C(=O)C(=O)N2CCC[C@@H](N3CCCS3(=O)=O)C2)CC[NH2+]1	-3.1775
CCC[C@@H]([NH3+])C(=O)NC[C@@H](c1ccccc1)N(C)C	-3.17748
C=Nc1coc2nccn12	-3.17748
C[C@H]1CN(CCC[N@H+]2CCN(S(C)(=O)=O)[C@@H](C)C2)CCN1S(C)(=O)=O	-3.17748
O=C([O-])CCC(=O)[O-]	-3.17747
C[NH+]1CCN(CCCNC(=O)[C@@H]2CN(S(C)(=O)=O)c3ccccc3O2)CC1	-3.17747
CCCN(C(=O)CC(=O)[O-])C1=C(C)C[C@H](c2ccc(N)cc2)N([C@@H](C)c2ccc(OC)cc2)C1=O	-3.17746
COCCn1cc(C(=O)N2C[C@@H](O)[C@H](NC(=O)[C@@H]3C[C@H]3c3c[nH]cn3)C2)cn1	-3.17746
CCNC(=O)c1ccc(C)c([C@H]2CCCN2C(=O)c2cc(Cl)c([O-])cc2O)c1	-3.17745
COc1cccc(N(Cc2cccs2)C(=O)c2ccc(C)cc2)c1	-3.17745
CC(C)c1ccc(-c2nc(-c3ccccc3)c(-c3cccc(Cl)c3Cl)[nH]2)cc1	-3.17744
C[C@@H]1CN(S(=O)(=O)c2ccc(S(C)(=O)=O)nc2)C[C@H](C)S1(=O)=O	-3.17744
CCCNC(=O)CN1C(=O)CN(C(=O)NCc2ccccc2)c2ccccc21	-3.17743
[H]/N=C(/N=C/N)Oc1c(Br)c(C)cc2[nH]cnc12	-3.17743
C[C@@H](NC(=O)N(C)C1CCCC1)c1cccc(Cl)c1Cl	-3.17743
Cc1cc(N2CCN(C(=O)c3ccc(B4OC(C)(C)C(C)(C)O4)cc3)CC2)ncc1Br	-3.17742
C[C@]1(O)[C@H](n2ccc(N)nc2=O)O[C@@](CO)(N=[N+]=[N-])[C@H]1O	-3.17739
O=C(NCC(F)F)[C@H]1CCC2(CN(C(=O)CN3C(=O)CSC3=S)C2)O1	-3.17739
CC1(C)C(=O)N([C@@H]2[C@@H]3C[C@@H]4C[C@H]2C[C@@](C(N)=O)(C4)C3)C[C@H]1COc1ccc(-n2cc[nH+]c2)cc1	-3.17739
[H]/N=c1/nc(Br)nc2[nH]nc(C3CCCCC3)n12	-3.17737
C#Cc1cnc(Br)cc1C(=O)Nc1ncc[nH]1	-3.17737
O=C(Nc1ccc(Oc2ccccc2)cc1)N1CCN(c2ncnc3ccc(F)cc23)CC1	-3.17737
CCCOc1ccc(Nc2c3ccccc3nc3c2c(C)nn3C)cc1	-3.17736
O=C(c1ccco1)N1CCC[C@H]1[C@H](O)c1nccs1	-3.17735
CC(C)OC[C@H]1CN(C(=O)C(=O)N2CCN(CC(C)(C)O)C[C@@H]2C)CCO1	-3.17735
CC(=O)O[C@H]1C(=O)[C@@]2(C)[C@H]([C@H](OC(=O)c3ccccc3)[C@]3(O)C[C@@H](OC(=O)[C@H](OC(=O)CCC(=O)[O-])[C@H](NC(=O)c4ccccc4)c4ccccc4)C(C)=C1C3(C)C)[C@]1(OC(C)=O)CO[C@@H]1C[C@@H]2O	-3.17733
Cc1cc(O[C@@H](C)C(=O)Nc2c(C)cccc2C(C)C)cc(C)c1Cl	-3.17732
COc1ccc([C@@H]2C3=C([O-])[C@@]4(Oc5c(Cl)c(OC)cc(OC)c5C4=O)[C@@H](C)C=C3Nc3c2c(=O)n(C)c(=O)n3C)cc1	-3.17731
CCNC(=O)N[C@@H]1[C@H](O)[C@H]([NH+](CC)CC)[C@@H]2OC[C@H]1O2	-3.17731
CC(=O)Nc1ccc(NC(=O)CN2CCN(C(=O)C(=O)NC3CC3)CC2)cc1	-3.1773
CNC(=O)CCn1/c(=N/C(=O)c2cccs2)[nH]c2cc(C(=O)N(C)C3CCCCC3)ccc21	-3.17729
Cc1c(F)cccc1NC(=O)Nc1ccccc1OCC1CC1	-3.17729
C[NH+](C)CCCNC(=S)N1CCC(Oc2cc(C(C)(C)C)ccc2C(=O)Nc2ccccc2C(=O)Nc2ccc(Cl)cn2)CC1	-3.17728
Cn1cc(C(=O)Nc2ncc(B3OC(C)(C)C(C)(C)O3)cn2)ccc1=O	-3.17728
CC1(C)[C@H](C(=O)O/N=C/c2c(F)c(F)c(F)c(F)c2F)[C@@H]1C=C(Cl)Cl	-3.17728
Cc1cc(=O)cncc2[n-]c(=O)[nH]c(C)c-2s1	-3.17727
C#CCNc1nc(C)c(Br)c(-c2ncco2)n1	-3.17727
COc1nc(C)nc(N(C)C(=O)CCCOc2ccc(Br)cc2)n1	-3.17727
COc1ccc2c(c1)C(C)=CC(C)(C)N2C(=O)c1ccccc1OC	-3.17726
Cc1ccc2cccc(NC(=O)[C@@H]3CCCc4sccc43)c2n1	-3.17725
CC(=O)OCc1cccc2oc3cc(=O)c(N)c(C(=O)[O-])c-3nc12	-3.17724
CCN(CC)S(=O)(=O)c1ccc2c(c1)N(CC(=O)NC[C@H]1CCCO1)C(=O)CO2	-3.17724
C[NH+](C)CCOc1cc(C(C)(C)C)nc(N)n1	-3.17723
C[C@@H](O)CC[C@@H](O)/C=C/CCC(=O)[O-]	-3.17722
CCCC[C@@H](/C=N/NC(=O)NCCc1ccccc1)NC(=O)OC(C)(C)C	-3.17722
CC(=O)NCCc1ccc(S(=O)(=O)N2CC(NS(C)(=O)=O)C2)cc1	-3.17722
Cn1nc(-c2ccsc2)cc1NC(=O)C(=O)N1CCN(C(=O)CO)CC1	-3.17722
COc1nccnc1C(=O)N1C[C@@H]2C[C@H]1CN2C(=O)OC(C)(C)C	-3.17721
CCS(=O)(=O)[N-]c1cc(OC)ccc1S(=O)(=O)N[C@H](COC)C(N)=O	-3.17721
CCc1ccccc1NC(=O)CCc1c(C)c2ccc(C)cc2oc1=O	-3.1772
Cc1cccc([C@@H]2CCCN2C(=O)Nc2ccc(C(F)(F)F)nc2C)c1	-3.1772
CCCCCC/C=C\CCCC(=O)C1=C([O-])[C@@H]2CCCN2C1=O	-3.17719
CCOC(=O)c1ccc(NC(=O)c2cc(C(C)C)c(OC)cc2C)cc1	-3.17719
COc1ccc(C(=O)Nc2ccc(Cl)cc2C)cc1COC(C)C	-3.17719
CCCOC1(c2noc([C@H]3CC34CCCC4)n2)CCCCC1	-3.17719
COc1ccc(C(=O)C[C@]2(O)C(=O)Nc3c(F)ccc(F)c32)cc1	-3.17718
CC(=O)OC[C@](C)(O)[C@@H](CC/C(C)=C/CC/C(C)=C/CC/C=C(\C)CC/C=C(\C)CC[C@@H](O)C(C)(C)O)OC(C)=O	-3.17717
CC(=O)Nc1cccc(NC(=O)N[C@@H](c2ccccc2)C2CCCC2)c1	-3.17717
Cc1ccc(C(F)(F)F)cc1NC(=O)N1C[C@@H](C)CC[C@@H]1C	-3.17717
CCOC(=O)C1CC[NH+](CC(=O)N[C@@H]2CCN(Cc3ccccc3)C2)CC1	-3.17716
COC(=O)c1cc(Br)ccc1NC(=O)c1ccc(OC)cc1C	-3.17714
CCOc1ccccc1Oc1cncnc1-c1ccc(OCc2ccccc2)cc1O	-3.17713
CCCCCn1c(SCc2cc([N+](=O)[O-])ccc2OC)nc2cc(NC(=O)NC(C)(C)C)ccc21	-3.17712
CCc1c(F)c(=O)[n-]c(=O)n1[C@@H]1O[C@H](COP(=O)([O-])[O-])[C@@H](O)[C@H]1O	-3.17712
C#CCOc1[nH]c2c(Br)ncnc2c1CC=O	-3.17712
C[C@H]1SCCN(C(=O)Nc2ccccc2CCC(F)(F)F)[C@H]1C	-3.17712
C[C@H](C(=O)N1CCCN(c2nccnc2-c2nnn[n-]2)CC1)S(C)(=O)=O	-3.1771
Cc1cc(C)nc(NCc2ccc(C(=O)Nc3ccccc3N)cc2)n1	-3.17709
CCc1ccsc1C(=O)N[C@@H](CC(C)C)c1cccs1	-3.17709
COc1ccc(Cn2c(=O)c(C(=O)NCc3ccc(F)cc3)c([O-])c3ncsc32)cc1	-3.17708
CC[C@H](Oc1ccccc1OC)C(=O)Nc1ccccc1C(C)C	-3.17708
C[N@H+]1[C@@H]2C[C@H]3C[C@@H](C2)C[C@H](C3)[C@@]12C=Nc1c(ccc3oc4ccccc4c13)O2	-3.17708
CCOC(=O)C1CCN(c2ncnc(Oc3ccc(C(=O)CC(=O)OC)cc3)c2[N+](=O)[O-])CC1	-3.17707
CS(=O)(=O)N1CC[C@H](NS(=O)(=O)c2cccc(C(=O)NC3CC3)c2)C1	-3.17707
C[C@H]1CC[C@H](CO)[C@H](CO)C2=CC(C)(C)C[C@]21OO	-3.17706
CCn1c(=O)oc2cc(S(=O)(=O)NC3(c4ccc(Cl)cc4)CCC3)ccc21	-3.17706
Cc1ccc(S(=O)(=O)Nc2ccc3cc[nH]c3c2)cc1	-3.17705
CC(C)c1cccc(C(C)C)c1OC(=O)Nc1ccccc1	-3.17703
COc1cc(F)ccc1C(=O)N1CCN(S(=O)(=O)c2ccc(Br)cc2)CC1	-3.17702
CC(C)NC(=O)CN1CCN(C(=O)C(=O)NCC[C@H]2CCC[N@@H+](C)C2)CC1	-3.17702
CSCC[C@@H](NS(=O)(=O)c1ccc(C)cc1)C(=O)N1CCC(C(=O)N[C@@H](C(=O)[O-])c2ccccc2)CC1	-3.17701
COc1cccc2c1cc([N+](=O)[O-])c1c(C(=O)O[C@H]3/C=C(\C=O)CC/C=C(\C)CC/C=C(\C)C3)cc3c(c12)OCO3	-3.17701
CN1CCN(S(=O)(=O)c2ccc(N3CC[NH+](Cc4cn[nH]c4)CC3)c([N+](=O)[O-])c2)CC1	-3.177
Cc1nccnc1C(=O)OCc1ccc(Br)cc1	-3.17698
CCCNC(=O)Nc1ccc(Oc2ncnc3cc(OC)c(OC)cc23)cc1Cl	-3.17697
Cc1c([C@H](O)C=O)c([O-])c2[nH]c(=O)sc2c1Br	-3.17697
C[C@@H](C1CC1)N(CC(F)(F)F)C(=O)Cc1ccc(-c2ccccc2)cc1	-3.17696
CCc1nnc2c(C(=O)N(CC)CC)c(N(CC)C(=O)c3cccnc3)c3cccnc3n12	-3.17695
CC[C@H](C)[C@H](NC(=O)[C@H](CC(N)=O)NC(=O)[C@H](CC(=O)[O-])NC(=O)[C@H](CC(C)C)NC(=O)[C@H](NC(C)=O)C1c2ccccc2CCc2ccccc21)C(=O)N[C@@H](Cc1c[nH]c2ccccc12)C(=O)[O-]	-3.17694
Cn1c(SCC(=O)NNC(=O)c2cccc(O)c2)nc2sc3c(c2c1=O)CCC3	-3.17694
O=C(NC[C@@H](c1ccccc1)N1CCOCC1)C1=NN([C@H]2CCS(=O)(=O)C2)C(=O)CC1	-3.17694
NC(=O)NC(=O)CN1CCN(S(=O)(=O)c2ccc(F)c(Cl)c2)CC1	-3.17694
O=C(NCC[N@H+]1CCC2(C1)OCCO2)N[C@H]1CCN(c2cc(=O)[nH]cn2)C1	-3.17694
[NH3+][C@H](CS)Cc1ccc(OCc2ccccc2)cc1	-3.17693
Cc1cc(NC(=O)N2CCC(C(C)C)CC2)ccc1OC(C)C	-3.17693
O=C1NCC2(CCOCC2)[C@@H]1NS(=O)(=O)c1cc([N+](=O)[O-])ccc1Br	-3.17691
CC(C)c1scnc1-c1nc(-c2ccc(Cl)s2)no1	-3.17691
CO[C@H](C[NH2+]Cc1ccc(-c2cccc(F)c2C)o1)C(C)(C)C	-3.17689
Fc1ccc(-c2nn3c(NC4CCCC4)cccc3c2-c2ccnc(F)c2)cc1	-3.17688
COc1cc2c(cc1OC)CC(=O)N(CC(=O)N1CCc3ccccc3C1)C=C2	-3.17687
C[C@H]1CN(C(=O)[C@H](Cc2ccc(OS(=O)(=O)c3ccc(I)cc3)cc2)NC(=O)OCc2ccccc2)CCN1C(=O)c1ccc(N(C)C)cc1	-3.17687
Cc1cc(C)c(NC(=O)N[C@H](CC(F)(F)F)c2ccccc2C)c(C)n1	-3.17687
COc1c(C)cnc(COC(=O)c2ncc(Br)cc2C)c1C	-3.17686
CC(C)C(=O)NCc1ccc(C(=O)OC[C@@H]2CCCN(c3ncc(Br)cn3)C2)cc1	-3.17684
C=C1CC[C@@H]2[C@](C)(CCC[C@@]2(C)C(=O)OC)[C@H]1CCc1ccoc1COC(=O)c1ccc(Cl)cc1	-3.17683
CC(C)(C)OC(=O)[C@H]1CN(C(=O)C(=O)NCCCCN2CCOCC2)CCO1	-3.17682
Cc1cc(O)c2c3c(ccc2c1)C(=O)c1c(O[C@@H]2C[C@@H](O)[C@@H](O[C@@H]4C[C@@H](O[C@@H]5CC[C@@H](O[C@@H]6CC[C@@H](O[C@@H]7C[C@@H](O[C@@H]8CC[C@@H](O)[C@@H](C)O8)[C@H](O)[C@@H](C)O7)[C@@H](C)O6)[C@@H](C)O5)[C@H](O)[C@@H](C)O4)[C@@H](C)O2)cccc1C3=O	-3.17679
CCCCC(=O)Nc1cc(S(=O)(=O)[N-]c2cccc(Cl)c2)ccc1Cl	-3.17679
Oc1ccc2ccncc2c1CN(Cc1ccccc1)CC(F)(F)F	-3.17678
C=CCCc1ccccc1NC(=O)[C@H](C)c1ccccc1F	-3.17678
C[C@H]1O[C@H](O[C@@H]2CCCC[C@H]2O[C@@H]2O[C@@H](C(N)=O)[C@H](O)[C@H](O[C@@H](CC3CCCCC3)C(=O)[O-])[C@H]2O)[C@H](O)[C@H](O)[C@H]1O	-3.17675
CC(C)[C@@H]([NH2+]Cc1ccc(Oc2ccc(F)cc2)nc1)C1CC1	-3.17674
CCCCC[C@@H]1CC(=O)N[C@@H](CC(C)C)C(=O)N[C@H](Cc2ccccc2)C(=O)N[C@@H](CC(C)C)C(=O)N[C@@H](Cc2ccccc2)C(=O)O1	-3.17672
COc1ccc(C(=O)Nc2nc3ccc(Br)cc3s2)cc1I	-3.17672
C[C@@H](CCN1CC[NH+](C)CC1)NC(=O)N1CCC[C@H](NS(C)(=O)=O)C1	-3.17672
C[C@@H](OC1CCCCCC1)C(=O)N1CCC[C@H]1c1cccs1	-3.17672
CNC(=O)[C@@H]1CN([C@@H](C)C(=O)Nc2oc(C)c(C)c2-c2nnn[n-]2)CCO1	-3.17671
CC(=O)[C@@H](C)N1C[C@]2(CCN(C(=O)CN3C(=O)CSC3=S)C2)OCC1=O	-3.17667
C[C@@H](O)[C@H](NC(=O)[C@@H]1CSSC[C@@H](NC(=O)[C@H]([NH3+])Cc2ccccc2)C(=O)N[C@@H](Cc2ccccc2)C(=O)N[C@@H](Cc2c[nH]c3ccccc23)C(=O)N[C@@H](CCCC[NH3+])C(=O)N[C@@H]([C@@H](C)O)C(=O)N1)C(N)=O	-3.17666
CC(C)(CNC(=O)c1cnn2c(C(F)F)cc(C3CC3)nc12)c1ccc(F)cc1	-3.17665
COc1ccc(OC)c([C@H]2Nc3ccccc3NC3=C[C@@H](c4ccc(Cl)cc4)CC(O)=C32)c1	-3.17665
CC(C)CC(=O)Nc1ccc(NC(=O)C(C)(C)Cc2ccccc2)cc1	-3.17664
COCCn1cc(N2C[C@@H](C(=O)NC[C@@H]3CN4CCC[N@@H+]3CC4)CC2=O)cn1	-3.17662
Cc1cc(C(=O)Nc2cc(F)cc(Br)c2)nn1C	-3.17661
CC(=O)NCC(C)(C)C(=O)N[C@H](C)CN(C)c1ccc(-c2nnn[n-]2)nn1	-3.1766
CCOC(=O)c1c(C)csc1NC(=O)c1oc2ccc(OC)cc2c1C	-3.17656
CC[C@H]1CCCCN1C(=O)[C@@H]1CC(=O)N(c2cc(OC)c(OC)c(OC)c2)C1	-3.17654
CC(=O)Nc1cc(O)c(CO)cc1O	-3.17654
C[C@@H](O)C[NH+]1CCN(CC(=O)Nc2cccc(S(=O)(=O)N(C)C)c2)CC1	-3.17654
CCCCN(CC)C(=O)N[C@@H](C)CC(C)(C)c1ccccc1	-3.17654
Cc1cc(C(=O)Nc2cnccc2I)ccn1	-3.17653
C=C1C(=O)O[C@@]23CC[C@@H]4C(C)(C)CCC[C@]4(C(=O)[O-])[C@H]2CC[C@@H]1C3	-3.17652
CC(C)(C)OC(=O)N1CC[NH+](CC(=O)NCc2ccc(I)cc2)CC1	-3.17652
CC(C)OCCCN(C)C(=O)C(=O)N1CCC[C@H](C(=O)N2CC[NH2+]CC2)C1	-3.17652
CC[NH+]1CCC(N(Cc2ccc(F)cc2)C(=O)Nc2ccc(C)cc2)CC1	-3.17651
CC(C)[NH+]1CCC(CN(C)C(=O)c2cc(-c3ccccn3)c(N3CCOCC3)s2)CC1	-3.17651
CCOC(=O)C1=C(C)NC(C)=C(C(=O)OCC)C1c1cccc(OC)c1OCC#CCN1CCC(C(=O)OCC)CC1	-3.17651
Cc1ccccc1N(C(=O)[C@H]1COc2ccccc2O1)c1nc2ccccc2s1	-3.17651
CC(C)Cc1cc(C(=O)N2CCN(CCOC(C)C)CC2)n(C)n1	-3.1765
COC(=O)c1ccc(C[N@@H+]2c3ccc(C)cc3[C@H](C)CC2(C)C)o1	-3.1765
c1c[nH+]c(CNC[C@@H]2Cn3cc[nH+]c3CO2)[nH]1	-3.17649
CC[C@@H]1CCCN(C(=O)Nc2ccccc2SC(C)C)C1	-3.17649
Cc1cc(C(F)(F)F)c2c(C3CCN(C(=O)[C@H](C)Cc4cccs4)CC3)noc2n1	-3.17647
Cc1ccc(-c2nc3cc(NC(=O)/C=C\c4ccco4)ccc3o2)c(C)c1	-3.17647
CC[C@@H](O)[C@@H](C)[C@@H](O)[C@@]1(C)C[C@@H](C)C(=O)O1	-3.17646
O=c1sc(Br)cc2c1C[C@@H]1CO[C@@H](CN1)O2	-3.17642
C#CCN(Cc1ccc2nc[nH]c(=O)c2c1)c1cc(OC)c(OC)c(OC)c1	-3.17642
CCCCCCCCCCCCOP(OCC)OCC	-3.17641
[NH2+]=c1oc(Br)ncc1CN(C=O)c1csnn1	-3.1764
CCOC(=O)/C=c1\s/c(=C/c2ccc(C)cc2)c(=O)n1CC(=O)NC[C@H]1CCCO1	-3.1764
Cc1nc(C(C)C)sc1[C@@H](C)N(C)C(=O)C1(CC(C)C)CC1	-3.1764
[H]/N=c1\sc(Br)c2oc(N)cc2[n+]1C(=O)O/C=N/[H]	-3.17639
CC(C)(C)c1ccc([C@H](CNC(=O)c2cc(-c3ccccc3)on2)[NH+]2CCCC2)cc1	-3.17639
COC(=O)CNC(=O)c1ccc(NC(=O)C(=O)N2C[C@H](C)[NH2+]C[C@H]2C)cc1	-3.17639
CC(=O)N1CC(C(=O)N[C@H]2CCC[C@H](Nc3ccc(-c4nnn[n-]4)nn3)C2)C1	-3.17638
Cc1nnc(C[N@@H+]2C[C@@H]3C[C@@H]4COC[C@@H]4[C@@H]3C2)o1	-3.17638
C[C@@H](NS(=O)(=O)CCCS(=O)(=O)[N-]c1ccn(C)n1)c1ccn(C)n1	-3.17637
CC(C)(CC(=O)Nc1cnccc1Oc1ccccc1)C1CC1	-3.17634
C#Cc1cc2c(=O)c3n[nH]nc3sc2c(Br)n1	-3.17633
CCOCCC1(C[NH2+][C@@H]2CCC[C@H](C(F)(F)F)C2)CCCC1	-3.17632
C[C@H]1[C@H](C)CCC[C@H]1NC(=O)CCc1cn(Cc2ccc(F)cc2)c2ccccc12	-3.17631
NC1=NC(=O)/C(=C2\CCNC(=O)c3[nH]c4c(Cl)c(Cl)sc4c32)N1	-3.17631
CCN(Cc1cc(Br)ccc1F)C(=O)[C@H](C)c1ccsc1	-3.17628
CC(=O)N[C@@H](C(=O)N(C)CCN(C)c1nccnc1-c1nnn[n-]1)C(C)C	-3.17628
Cc1cc(NC=[NH2+])nc(/N=C(\N)NC=O)c1Br	-3.17627
COCC[C@@]1(Oc2ccc(Oc3ccc(-c4nc(-c5cccc(C#N)c5)co4)cc3)cc2)C(=O)[N-]C(=O)NC1=O	-3.17627
Cc1ccccc1OCC(=O)N(Cc1ccccc1)Cc1ccccc1	-3.17627
CC(=O)Nc1c(C)ccc(NC(=O)NCc2oc3ccccc3c2C)c1C	-3.17627
NS(=O)(=O)c1ccc(N2CC[NH+](C[C@H](O)C[C@@]3(O)CCOC3)CC2)cc1	-3.17627
CCCCP(=O)([O-])CCCC	-3.17626
CCCn1c(CN2CCc3nc(N4CCCC4)[nH]c(=O)c3C2)nc2ccccc21	-3.17626
COc1ccccc1Cn1c(=O)c(C(=O)[O-])c(-c2cc(OC)c(OC)c(OC)c2)c2oc3ccccc3c21	-3.17625
Cc1cc(Cl)cnc1C(=O)Nc1cc(Br)cn2ccnc12	-3.17625
CCN(CC)C(=O)Oc1ccc2c(c1)O/C(=C/c1ccccc1Br)C2=O	-3.17624
COC(=O)c1ccc(C(=O)[O-])c(S(=O)(=O)NCC(=O)N2CC[NH+](C)CC2)c1	-3.17624
O=C(NCC1([NH+]2CCOCC2)CCOCC1)NC[C@]1(OCCO)CCOC1	-3.17623
O=c1cc2c(c(Br)o1)CCN[C@H]2c1cscn1	-3.17622
O=C1NN(c2ccc([N+](=O)[O-])cc2)C(=O)[C@]2(CSC3=C2C(=O)c2ncccc2C3=O)N1	-3.17622
CC(C)(C)OC(=O)N[C@@H](Cc1ccccc1)C(=O)N[C@@H](Cc1ccccc1)C(=O)OCc1ccccc1	-3.17621
CC(C)(C)OCC(=O)Nc1cc(Br)cn2ccnc12	-3.17621
CCCOCCOC(=O)c1c(F)ccc(Br)c1F	-3.17621
Cc1cc(NC(=O)c2ccc(B3OC(=O)CN(C)CC(=O)O3)cc2)ncc1Br	-3.17621
CN(C)S(=O)(=O)c1cccc(NC(=O)COC(=O)CSc2nnc(N)s2)c1	-3.17621
[H]/N=c1/nnc(Br)c(Nc2ccsc2)n1CC#C	-3.17619
CC(=O)Oc1ccc2cc(-c3ccc(Cl)cc3)c(=O)oc2c1	-3.17619
COc1cccc2c1[C@@H](O)[C@@]1(O)[C@@H]3CC4=C(C(=O)C[C@](C)(O)C4)[C@H]1[C@H]2O3	-3.17617
CCCCC/C=C/C[C@@H]1O[C@H]1[C@H](O)CCCCCCC(=O)OC	-3.17616
COC(=O)c1cccnc1NC(=O)Cc1ccc(F)cc1OC	-3.17616
CCCOc1ccc(NC(=O)[C@@H](C)c2ccc(C(=O)C(C)C)cc2)c(C)c1	-3.17616
O=c1nc2n(-c3ccccc3)c3ccccc3cc-2c(=O)n1-c1ccccc1	-3.17615
NC(=O)CC1CN(S(=O)(=O)c2ccccc2S(=O)(=O)NCC(F)F)C1	-3.17613
CC[C@H](C)Oc1ccc(C(=O)Nc2ccc(Cl)cc2)cc1	-3.17613
COc1cc(NC=O)c(Cl)cc1C(=O)N[C@@H]1CC[N@H+](Cc2ccccc2)C1	-3.17612
COc1ccc(NC(=O)c2cn(C)nc2C(F)F)c(I)c1	-3.17612
Cc1cccc2cc(C(=O)Nc3ccccc3OC(F)F)oc12	-3.17612
COc1ccc(C(=O)N2CCN(C(=O)CCCC(=O)N3CCCC3)CC2)cc1	-3.17609
Cc1ccc([C@@H](NC(=O)[C@H](C)Oc2cc(C)ccc2C)c2ccccc2)cc1	-3.17609
COc1ccc(OC)c(C(=O)NC[C@H]2CC[C@H](c3nn(C)cc3-c3ccncc3)CC2)c1	-3.17608
Cc1ccccc1NS(=O)(=O)c1cc(C(=O)Nc2c(C)cccc2C)ccc1C	-3.17608
Cc1ccncc1C[NH2+][C@H]1CCC[C@H]1c1ccc(OC(C)C)cc1	-3.17608
CC(=O)c1ccc(OCC(=O)OCCC2CCCC2)cc1	-3.17607
Cn1cc(S(=O)(=O)N2CCN(C(=O)c3cc(C4CC4)on3)CC2)c(-c2ccncc2)n1	-3.17605
CCC(=O)c1cccc(NC(=O)N2CCCC[C@@H]2[C@@H](C)CC)c1	-3.17605
O=C(Nc1cccc(Br)c1)N1CCSc2ccccc21	-3.17605
CCc1c(C)cc(C)c2nc(-c3ccccc3)c(-c3ccccc3)nc12	-3.17605
C=C1CCCC(C)(C)[C@]1(O)CC/C(C)=C/CC[C@]1(C)CC[C@@H]([C@@H](C)C(=O)OC)OO1	-3.17604
O=C(CC12C[C@H]3C[C@@H](C1)C[C@@H](C2)C3)NCc1ccc(Cl)cc1Cl	-3.17604
[H]/N=c1/cc2sc(Br)c(ncc(=N\[H])/c(=N\[H])[nH]1)CC2	-3.17603
COc1cccc([C@@H]2C[C@@H](Sc3ccc(Cl)cc3)[C@H](C(=O)[O-])CN2S(=O)(=O)c2ccc(C)cc2)c1	-3.17603
C[C@@H]1CN(C(=O)N[C@@H]2CCN(c3ccc4nncn4n3)C2)[C@@H](C)C[N@@H+]1CCO	-3.17603
CN(C)OC(=O)c1ccc2c(c1)Oc1cc(C(=O)OOC(C)(C)C)ccc1[C@@]21OC(=O)c2ccccc21	-3.17602
COc1cc(OC)cc(C(=O)N2CC(OC(C)C)C2)c1	-3.17602
CC(C)[C@H](C(=O)N(C)CCNS(=O)(=O)c1ccc([N+](=O)[O-])cc1)N1CCCC1=O	-3.17601
CN1[C@H]2C[C@@H]3C[C@@H](C[C@@H](C3)[C@H]1c1cccnc1)C2	-3.176
CN(C(=O)c1c[nH]c2ccccc2c1=O)C(C)(C)C(=O)[O-]	-3.17599
CCOc1cc(C)ccc1NC(=O)[C@H]1CCC[C@H](C(F)(F)F)C1	-3.17599
CCN(CC)C(=O)Nc1c(F)cc(F)cc1-c1ccccc1	-3.17598
CC[C@@H](C)[C@H](NC(=O)[C@@H]1CCCN1C(=O)[C@@H](CC(=O)[C@H](C)N)C(C)C)C(=O)[O-]	-3.17597
C=CCC1([C@H](C)CCC)C(=O)NC(=O)NC1=O	-3.17597
CCCOc1cccc(C(=O)Nc2ccc(C(=O)OC(C)C)cc2)c1	-3.17594
CC(C)=CCc1c(O)c(O)cc2oc3cc4c(c(O)c3c(=O)c12)C=CC(C)(C)O4	-3.17594
C[NH+]1CCN(S(=O)(=O)c2ccc(C(=O)N3CCc4ncc(Cl)cc4C3)cc2)CC1	-3.17594
Cc1cnn(CC(=O)OCCC(F)(F)F)c1	-3.17594
CN1CC[C@@H](N(C)C(=O)C(=O)Nc2ccccc2N(C)S(C)(=O)=O)C1=O	-3.17593
CCCCCCCCCc1ccc(O)c(O)c1C(=O)[O-]	-3.17592
CC1=NN([C@@H](C#N)c2ccccc2)C(C)(C)C1	-3.17591
CC(C)(C)OCc1cccc(CNc2nc3ccccc3o2)c1	-3.17591
O=C(c1ccc(S(=O)(=O)NC[C@H]2CCCO2)cc1)N1CC(CNC(=O)C(F)(F)F)C1	-3.17589
O=C(Nc1cc(C(F)F)ccc1Cl)c1cccc(F)c1F	-3.17588
C[C@@H]1N(C(=O)C(=O)Nc2cnn(CC(=O)N3CCOCC3)c2)CCOC1(C)C	-3.17588
CC(C)C(C)(C)NC(=O)N[C@@H]1C[C@@H](C(F)(F)F)C[C@@H](C(F)(F)F)C1	-3.17587
CC(C)[C@@H](C)[NH2+]C[C@H]1O[C@H](CO)[C@@H](O)[C@@H]1O	-3.17586
CC[C@H]([NH2+][C@@H](C)c1ccc(Oc2ccccc2)cn1)C(F)F	-3.17586
COc1c(O)cc2oc3c4c(cc(O)c3c(=O)c2c1CC=C(C)C)O[C@@](C)(CC=C(C)C)C=C4	-3.17585
Cc1c2sc(c1N)CCO/C([NH-])=N/C(C#N)=N\2	-3.17584
CO[C@H](C)c1cccc(NC(=O)N[C@H]2CCCC[C@H]2C(C)C)c1	-3.17584
COC(=O)c1ccc(Cl)c(NC(=O)CCc2ccc3ccccc3c2)c1	-3.17583
[H]/N=C/Oc1csc(N)[n+]1-c1cnc(N)c(Br)n1	-3.17581
CNS(=O)(=O)NC1CCN(S(=O)(=O)c2ccc(C(F)(F)F)cc2[N+](=O)[O-])CC1	-3.17581
O=C(c1nc[n-]c(=O)c1Br)N1CCC(O)(COCCO)CC1	-3.17579
Cc1ccc(C(=O)N2CCC(c3[nH+]c4ccc(F)cn4c3NC(C)(C)C)CC2)c(=O)[nH]1	-3.17578
COc1ccc(S(=O)(=O)N2CC[C@@H](c3nnc(-c4ccc(C)nc4)o3)C2)cc1	-3.17578
COc1cccc(C(=O)NCCNC(=O)C[N@@H+](C)[C@H]2CCS(=O)(=O)C2)c1	-3.17578
CCCN(C(=O)Nc1cccc(-c2nc(C)cs2)c1)C(C)C	-3.17577
C/C=C/C=C\c1c(CC=C(C)C)cc2c(c1CO)OC(C)(C)[C@@H](O)C2=O	-3.17576
N/C=[NH+]/C(=O)n1c2c(Br)sncc-2[nH+]c1=O	-3.17576
O=C(CCC(=O)N1CCOCC1)Nc1ncc(C(F)(F)F)cc1Br	-3.17576
CC(C)C[N@H+]1CCO[C@H](CNS(=O)(=O)c2ccc(-c3nnn[n-]3)nc2)C1	-3.17576
COc1c(Cl)cc(C(=O)Nc2cccc3cccnc23)cc1Cl	-3.17576
CCCn1c(=O)c2[nH]c(-c3cnn(Cc4nc(-c5cccc(Cl)c5)no4)c3)nc2n(CCC)c1=O	-3.17575
C=C(NCc1cc(=O)n(C)c(=O)n1C)C1=C([O-])C=C2Oc3c(C(C)=O)c(O)c(C)c(O)c3[C@]2(C)C1=O	-3.17573
CCOC(=O)N1CCN(CC(=O)Nc2ccc(N3CC[NH+](C)CC3)cc2)CC1	-3.17571
Cc1ccc(S(=O)(=O)Nc2ccccc2C(=O)Nc2ccc(C)cc2C)cc1	-3.17571
COc1c2c(c(C=O)c3c(COC(C)=O)coc13)[C@H](C)CCC2	-3.1757
COC(=O)C1=C(C)NC(C)=C(C(=O)OC)C1c1ccc(OC)cc1	-3.17569
C[C@@H](Oc1cc(Cl)c(Cl)cc1Cl)C(=O)OCc1ccco1	-3.17569
COc1ccc(COC(=O)c2cc(F)c(Br)c(F)c2)c(OC)c1	-3.17568
C=CCc1cccc(C(C)C)c1NC(=O)N1[C@@H](CC)CC[C@H]1C	-3.17568
COC(=O)c1c(O)ccc(O)c1CC(=O)c1c(O)cc2c(c1O)[C@@H]1C=C[C@]3(C2)[C@H](C(=O)c2c(O)cc(C)cc2[C@H]3OC(C)=O)C1=O	-3.17567
CS(=O)(=O)c1ccc(-c2oc3ccccc3c(=O)c2-c2ccc(Cl)cc2)cc1	-3.17565
COc1ccc(S(=O)(=O)N[C@@H](CCCCCC(C)=O)c2[nH]c(-c3ccccc3)c[nH+]2)cc1	-3.17565
C[C@@H]1CN(C)C[C@H](C(=O)N[C@@H]2CCCC[C@H]2NC(=O)c2cc(=O)n(C)o2)O1	-3.17565
CC[NH+]1CCN(CC(C)(C)NC(=O)CNS(=O)(=O)CCCOC)CC1	-3.17564
COc1cc(C(=O)Nc2ccc(C[NH+]3CCCC3)cc2)cc(OC)c1OC	-3.17563
O=C1[C@@H]2CC=CC[C@H]2C(=O)N1CCOC(=S)Nc1ccc(Cl)cc1	-3.17561
CCCCCc1ccc(-c2ccc(C(=O)Nc3ccc(OC)cc3)cc2)nc1	-3.17561
COCCNS(=O)(=O)c1ccc(CNC(=O)C(=O)N2CC[NH2+]C[C@H]2C)cc1	-3.17561
C[C@H](CO)N(C[C@@H](C)O)C(=O)C(=O)Nc1cccc(CN2CC[NH+](C)CC2)c1	-3.17557
O=C(C[N-]S(=O)(=O)c1ccccc1[N+](=O)[O-])N[C@@H]1CCN(Cc2ccccc2)C1=O	-3.17556
CC[C@@H](CC(F)(F)F)C(=O)Nc1cnccc1-c1ccccc1	-3.17555
Cc1c(O)cc2cc(N)nc(OC=O)c2c1Br	-3.17553
CCN(CC)C(=O)[C@H]1CC[C@H]2[C@@H]3CCC4=C(C#N)C(=O)CC[C@]4(C)[C@H]3CC[C@]12C	-3.17552
[NH3+][C@@H](CO)[C@H](O)/C=C/CCCCCCCCCCCCCNc1ccc([N+](=O)[O-])c2nonc12	-3.17552
CC(C)Oc1ccc(NC(=O)N2CC(C(C)(C)C)C2)c(Cl)c1	-3.17552
Cc1nc([C@](C)(N)c2cn[nH]n2)sc(=[NH2+])c1Br	-3.1755
O=C1C[C@H](c2cccc(Cl)c2Cl)c2cc3c(cc2N1)CCC3	-3.1755
CC[C@@H](C)n1c(=S)[nH]c([O-])c([C@@H]2OC(=O)c3c2ccc(OC)c3OC)c1=O	-3.17549
CCCCCCCCCCCCCCCCCC(=O)C[C@]1(O)CCCC(=O)C1	-3.17549
Cc1nn(C)c(C)c1OCC(=O)N(C)CCNS(=O)(=O)c1ccc([N+](=O)[O-])cc1	-3.17549
Cc1nnc(N2CCO[C@@H](COC(C)C)C2)n1C[C@@]1(O)CCS(=O)(=O)C1	-3.17548
CC(C)(C)CC(C)(C)NC(=O)c1cc(Br)ccc1Cl	-3.17547
COCCC(=O)NC[C@H]1CC[C@H](c2nc(N(C)C)ncc2-c2cc(C)no2)CC1	-3.17546
[H]/N=c1/oc(C)c2sc3snnc3c(=O)c(=O)n12	-3.17545
C=C(/C=C/C=C(\C)CCC=C(C)C)[C@@H]1CC[C@]2([C@H](CCCO)/C(=C(/C)C=O)CC[C@]2(C)O)[C@@H]1O	-3.17544
COc1cc(OC)c(-c2cn3ccc(NC(=O)[C@H](C(C)C)[NH+](C)C)cc3n2)cc1Cl	-3.17543
C=CCOCCOC(=O)CCC(=O)c1ccc(S(C)(=O)=O)cc1	-3.17542
C#CCOc1ccc(/C=C2/S/C(=N/c3ccc(F)cc3)N(CC)C2=O)cc1OCC	-3.17542
O=C(CCn1cccn1)NCCn1ncc(-c2ccncc2)c1C1CC1	-3.17541
COc1ccc([C@H]2CC(=O)N(c3cccc(NS(=O)(=O)c4ccc(F)cc4)c3)C2)cc1OC1CCCC1	-3.17541
CCCCCCCCCCCCCCC/C=C\[C@@H](O)[C@@H]([NH3+])CO	-3.17541
CS(=O)(=O)CCOCCNC(=O)N1CCC[C@H]([NH+]2CCOCC2)CC1	-3.1754
C[NH2+][C@H](C(=O)N[C@@H](C(=O)N(C)[C@H](/C=C(\C)C(=O)[O-])C(C)C)[C@@H](C)O)C(C)(C)c1ccccc1	-3.17538
O=C(Nc1ncccc1-c1ccccc1)c1coc2ccccc12	-3.17538
Cc1ccnc(N(C(=O)OC(C)(C)C)c2ccc(C)c(Cl)c2)c1	-3.17537
O=C(Nc1cccc(OCCCN2CCOCC2)c1)NC1CCCCC1	-3.17535
COc1cc(O)c2c(=O)c(O[C@@H]3O[C@H](CO)[C@H](O)[C@@H](O)[C@H]3O)c(-c3ccc(OC(C)=O)cc3)oc2c1	-3.17535
CC(C)Oc1ccc(NC(=O)c2cc[nH]c2C(C)C)cc1Cl	-3.17534
COc1cc(Cn2c([O-])c([C@@H]3[NH2+]CCc4c3[nH]c3ccc(OC)cc43)c(=O)[nH]c2=O)cc(OC)c1	-3.17533
[NH2+]=C(NN=Cc1c2ccccc2c(C=NNC(=[NH2+])Nc2ccccc2)c2ccccc12)Nc1ccccc1	-3.17533
CC[C@H](COC)OC(=O)c1ccc(Cl)cn1	-3.17532
CCCOc1ccc(CNc2cccc([N+](=O)[O-])c2)cc1Cl	-3.17532
Cc1c(C(=O)N(Cc2ccccc2F)C2CCCCC2)cnn1C(C)(C)C	-3.17532
CC(C)(C)OC(=O)CCCCCBr	-3.17531
CC(C)=CC(=O)C[C@@](C)(O)[C@H]1CC[C@H]2[C@@H]3C[C@H](O[C@@H]4O[C@H](CO)[C@@H](O)[C@H](O[C@H]5O[C@H](C)[C@@H](O[C@H]6O[C@H](C)[C@@H](O)[C@H](O)[C@H]6O[C@H]6O[C@H](C)[C@H](O)[C@H](O)[C@H]6O)[C@H](O)[C@H]5O[C@H]5O[C@H](C)[C@@H](O)[C@H](O)[C@H]5O)[C@H]4O)[C@H]4C[C@@H](OS(=O)(=O)[O-])CC[C@]4(C)C3=CC[C@@]21C	-3.1753
Cc1c(Br)cncc1[C@@H](C=O)Nc1cnsn1	-3.17528
CCOC(=O)CCNC(=O)c1c(Cl)ccc(F)c1F	-3.17528
CCCNC(=O)Cn1c(-c2cnn(C)c2)nnc1N1CCS(=O)(=O)CC1	-3.17527
O=C(Nc1ncc(C(F)(F)F)cc1Br)c1ncc(Br)cn1	-3.17524
CCO/C([O-])=C1\C(COCCn2cc(C(N)=O)nn2)=NC(C)=C(C(=O)OC)[C@@H]1c1cccc(Cl)c1Cl	-3.17523
CC(C)NC(=O)CN(C)CC(=O)N[C@@H](C)CNC(=O)[C@@H]1OC[C@@H]2CCC[C@@H]21	-3.17523
Cc1cc(C(F)F)n2nc(C(=O)NC3(c4ccccc4F)CCCC3)nc2n1	-3.17522
N#Cc1cncnc1NC(=O)Cc1cccc(Br)c1F	-3.17522
Cc1nc(CC2CC2)oc1C(=O)N[C@@H]1CC[C@@H]2CCCC[C@H]2C1	-3.17522
COC(C[C@H]1OC[C@@H](NC(=O)Cc2ccccc2)[C@@H](C)O1)OC	-3.17521
C[C@@H]1CCCC[C@@H]1CNC(=O)[C@H]1CC[C@@H](NC(=O)C2CC2)CC1	-3.17521
C[C@@H]1C[C@@]2(C)CC(=O)[C@@H]1[C@H]1C(=O)N(CCCCN3CCN(c4ccc(F)cc4)CC3)C(=O)[C@H]12	-3.17519
CC1(C)CCC[C@@]2(C)[C@H]1CC[C@](O)(CO)[C@@H]2CO	-3.17518
Cc1cc(C(=O)N2CCc3ccc[nH+]c32)ncc1Br	-3.17516
CSc1ccsc1C(=O)Nc1ccccc1OC(C)(C)C	-3.17516
Cc1ccc([N+](=O)[O-])cc1S(=O)(=O)N1CCN(S(=O)(=O)CC2(N(C)C)CC2)CC1	-3.17515
O=C(NCC1(CO)COC1)c1sccc1S(=O)(=O)N1CCC(O)CC1	-3.17515
C[C@H](Oc1ccccc1Cl)C(=O)N[C@H](C)c1ccc2c(c1)CCCC2	-3.17515
CC[C@@H](C)[C@H]1O[C@]2(C=C[C@H]1C)C[C@H]1C[C@@H](C/C=C(/C)[C@H](O)[C@H](C)/C=C\C=C(\C)[C@@]3(O)C[C@@H](OC)C(C)=C[C@H]3C(=O)O1)O2	-3.17514
COc1cc2c(cc1OC)[C@H](c1ccc(C(F)(F)F)cc1)N(C(=O)N1CCc3cc(OC)c(OC)cc3[C@@H]1c1ccc(C(F)(F)F)cc1)CC2	-3.17514
CC1(C)[C@H](Cc2cc(CCO)on2)C[C@@H]1[NH2+]C1CCC1	-3.17514
C#Cc1c(C(=O)c2nnn[n-]2)oc(Br)nc1=[NH2+]	-3.17512
COc1ccccc1N1CCN(CCCN2C(=O)[C@@H]3[C@H]4C(=O)C[C@](C)(C[C@@H]4C)[C@H]3C2=O)CC1	-3.17511
CC(C)[C@@H](Cn1c(-c2cnccn2)nnc1N1CCC(C(N)=O)CC1)[NH+]1CCOCC1	-3.17509
CN(C)c1ccc(C(=O)N[C@@H](Cc2ccccc2)C(=O)Nc2ccc([N+](=O)[O-])cc2Cl)cc1	-3.17508
O=C1/C(=C/c2ccc([O-])c(O)c2)COC/C1=C\c1ccc(O)c(O)c1	-3.17508
COc1cc(OC)c(-c2oc3cc(OC)c(OC)c(O)c3c(=O)c2O)cc1OC	-3.17507
CCOC(=O)c1cc(-c2cc(C(=O)OC)c(O)c(O)c2[O-])c(O)c(O)c1O	-3.17507
Cc1ccc(NC(=S)Nc2ccc(S(=O)(=O)Nc3ccccc3)cc2)c(C)c1	-3.17507
Brc1ncc2c(n1)Nc1[nH]c(c[nH+]1)CCCO2	-3.17503
CCN(CCCNC(=O)C(=O)N[C@@H]1[C@H]2CCO[C@@H]2C1(C)C)S(C)(=O)=O	-3.17503
COC(=O)C[C@H](C)N1CCN(C(=O)CN(C)S(=O)(=O)c2cccnc2)CC1	-3.17503
Cc1cc(C(=O)NCC(F)F)c2c(C)nn(C)c2n1	-3.17502
CCCN1CCO[C@@H]2c3cc(OCCCCNC(=O)c4cc5cccnc5[nH]4)ccc3OC[C@H]21	-3.17502
O=C1CO[C@@H]2CCN(C(=O)c3[nH]ncc3I)C[C@H]2N1	-3.17502
Cc1ccc(Cl)c(OC2([C@H](O)C[NH+]3CCC(n4c(=O)[nH]c5ccccc54)CC3)CCCCC2)c1	-3.17501
CC(C)(C)Nc1c(-c2ccc(F)cc2)nc2ccc(Br)cn12	-3.17501
Brc1ccc(Br)c2sc(-c3ccccc3)nc12	-3.17498
Cc1ncsc(=O)sc2c(C)c(=O)[nH]cnc1-2	-3.17497
CC1(C)OB(c2ccc(COC(=O)c3ccsc3Br)cc2)OC1(C)C	-3.17497
CN1c2ncccc2C(=O)NC12CCN(C(=O)CN1C(=O)[C@H]3[C@@H]4CC[C@@H](C4)[C@@H]3C1=O)CC2	-3.17497
CCCO[C@@H]1C[C@H](c2ccccc2)C([N+](=O)[O-])=C2N(Cc3ccc(Cl)nc3)CCN21	-3.17496
Cc1cc2c(C)c(N)c(OC(N)=[NH2+])n2[nH]c1=O	-3.17495
O=C(C[NH+]1CCCC1)OCCNC(=O)C(F)(F)F	-3.17495
COCCN1C(=O)[C@@H]2[C@H]([C@H](C)O)N[C@]3(C(=O)Nc4ccc(Br)cc43)[C@@H]2C1=O	-3.17495
Cc1noc(-c2ccccc2Cl)c1C(=O)N(C)Cc1ccccc1	-3.17493
CCc1c(-c2nnc(C3(c4ccccc4)CC3)s2)nc(-c2ccc(Cl)cc2Cl)n1-c1ccc(Br)cc1	-3.17492
C[C@@]1(O)CCCN(S(=O)(=O)c2ccc(OCc3ccc(Cl)cc3F)cc2)[C@H]1C(=O)NO	-3.17492
CC(C)[C@H](Cn1nc(C2CC2)ccc1=O)NC(=O)C1CC1	-3.17491
COc1ccc(NC(=O)[C@H](CO)NC(=O)c2ccc(F)cc2)cc1NS(C)(=O)=O	-3.17491
CC[C@H](Oc1cccc(C)c1C)C(=O)N[C@@H](C)c1cc(C)c(C)cc1C	-3.17491
CO[C@@H]1CS(=O)(=O)[C@H]2CN(C(=O)C(=O)NC[C@H]([NH3+])c3ccccc3)C[C@@H]12	-3.1749
COc1ccc(C(=O)Nc2ccc(-c3nc4ccccc4o3)cc2)c(OC)c1	-3.17489
CCOC(=O)C1=C(CN(C)CC(=O)NCCOC)NC(=O)N[C@H]1c1ccc(OC)cc1	-3.17485
CNC(=O)[C@@H]1CCCN1C(=O)CNC(=O)CNC(=O)c1c[nH]c2ccccc2c1=O	-3.17484
O=C(Nc1ccccc1)C1=Cc2ccccc2/C(=N/Nc2ccccc2Cl)C1=O	-3.17484
NS(=O)(=O)NCCSSCCNS(N)(=O)=O	-3.17481
CC(=O)Nc1cccc(NC(=O)CCc2c(C)c3cc4c(C)c(C)oc4c(C)c3oc2=O)c1	-3.17481
CCN1CC[NH+]([C@@H]2CCN(c3nnc(C(=O)NC(C)C)n3CC3(O)CCOCC3)C2)CC1	-3.17481
CC(=O)Nc1ccc(S(=O)(=O)N2C[C@H]3C[C@@H](C2)c2c(-c4cccc(C#N)c4)ccc(=O)n2C3)cc1	-3.17479
O=C(Nc1ccc(Br)cc1)c1ncc(Br)cc1F	-3.17479
CCOC(=O)[C@H](OC(=O)CN1CCN(S(C)(=O)=O)CC1)[C@@H](C)C(C)=O	-3.17479
CSCCCCC(=O)N(c1ccccc1)c1nc(C)cs1	-3.17479
O=C(C(=O)N1CCC[C@H]1CN1CCOCC1)N1CCO[C@H]([C@H]2CCCO2)C1	-3.17477
CCS(=O)(=O)N1CCN(C(=O)C(=O)NC[C@H]2CCCC[N@@H+]2C2CC2)CC1	-3.17477
Cc1ocnc1C(=O)OCCN1CC[NH+](C)CC1	-3.17476
Cc1cc(C)c(NC(=O)c2ccc(COc3ccc(F)cc3)o2)c(C)n1	-3.17476
Cc1cc(NC(=O)c2cnc(Cl)nc2C(F)(F)F)on1	-3.17475
N[C@@H]1CN(C(=O)c2cc3c(O)c4c(c(O)c3o2)C(=O)c2ccccc2C4=O)C[C@H]1[NH3+]	-3.17474
O=C(CN1CCS(=O)(=O)CC1)NCC1(n2cc(Br)cn2)CC1	-3.17474
CCCOC(=O)c1ccc(NC(=O)COC(=O)COc2cc(C)cc(C)c2)cc1	-3.17473
COc1cc(C(=O)c2cnc(N)nc2N)c(C(C)C)cc1OC	-3.17472
Cc1ccc(Cl)cc1NC(=O)[C@@H]1CCCc2sccc21	-3.17472
CCOC(=O)N1CCC(C(=O)Nc2c(Br)cccc2C#N)CC1	-3.1747
CC(C)COc1ccc(C(=O)Nc2cc(-c3ccccc3)no2)cc1	-3.1747
O=C(c1sccc1-c1ccccc1)N(CC1CC1)CC1CC1	-3.1747
CC1(C)OB(c2cccc(NC(=O)c3ncc(Br)cc3F)c2)OC1(C)C	-3.17469
CCCCc1ccc(NC(=O)c2ccc(NC(=O)C(C)C)cc2)cc1	-3.17469
CCCCOc1cc(OCCCC)c2c(C)c(CCC)c(=O)oc2c1	-3.17469
Cc1ccc(C(=O)Nc2ccccc2B2OC(C)(C)C(C)(C)O2)o1	-3.17468
[H]/N=C(/C#N)Oc1cc(C)c2snc(Br)c(N)[n+]1-2	-3.17467
CC(=O)O/C(C)=C/Cc1c(O)c([O-])cc2oc3c(CC=C(C)C)c4c(c(O)c3c(=O)c12)C=CC(C)(C)O4	-3.17467
O=S(=O)(c1ccc(S(=O)(=O)N2CC[C@@H](O)C2)cc1)N1CCOCC1	-3.17467
COCCC[N@@H+](C)CCNC(=O)C(=O)N1C[C@H](C(=O)[O-])Oc2ccccc21	-3.17467
CCC(=O)Oc1cc(C)cc2c1C(=O)c1c(OC(=O)CC)cc(OC)cc1C2=O	-3.17464
O[C@H]1C[C@H]2C[N@@H+](Cc3ccccc3)CC3(C[NH+](C4CCOCC4)C3)N2C1	-3.17464
CCc1ccccc1NS(=O)(=O)c1ccc(NC(=O)c2ccc(F)cc2)c(F)c1	-3.17464
O=C(Nc1ccc(Cl)c(Cl)c1)O[C@@H]1C[C@H]2CC[C@@]13CCC[C@@H]23	-3.17464
CC(C)(C)[C@@H]1C[C@@H]([NH2+]Cc2cccc(Cl)c2Cl)CCO1	-3.17463
O=C([O-])[C@H]1Cc2cc(O)c(O[C@@H]3O[C@H](CO)[C@H](O)[C@@H](O)[C@@H]3O)cc2N1C(=O)/C=C/c1ccc(O[C@H]2O[C@H](CO)[C@H](O)[C@H](O)[C@@H]2O)cc1	-3.17461
CC1(C)OB(c2cccc(NC(=O)CCc3ccc(I)cc3)c2)OC1(C)C	-3.1746
COc1c(O)c(OC)c2oc(-c3ccc(O)cc3)c(OC)c(=O)c2c1O	-3.17459
C[C@@H](Nc1ccccc1NC(=O)[C@H]1COc2ccccc2C1)c1ccccc1	-3.17459
c1nnsc1[C@@H]1[C@H]2OC[C@H](CO2)[C@H]2CCCN21	-3.17458
CCC[C@@H]1CN(c2nnc([C@H]3CCC(=O)N3)n2Cc2cnnn2C)CCN1CCOC	-3.17458
O=C(Nc1[nH+]cccc1[O-])C12C[C@H]3C[C@@H](C1)C[C@@H](C2)C3	-3.17458
O=C(N/N=C/c1ccc(Sc2ccccn2)o1)c1ccncc1	-3.17457
Cc1ccccc1-n1nc(C(=O)N2CCCc3c(C)cccc32)c2c1CCC2	-3.17457
COCCCOc1ccccc1N[C@H](C)c1cc(F)cc(F)c1	-3.17457
CC(=O)N1CC(C(=O)N2CC[C@@H]([C@H](C)Nc3ccc(-c4nnn[n-]4)nn3)C2)C1	-3.17456
CCCn1ncc(C(=O)N[C@@H]2CN(C(=O)[C@H]3C[N@@H+](C)C[C@@H](C)O3)C[C@@H]2O)c1C	-3.17455
CCCCCCCCCCC[C@@H](O)CC(=O)NC(=O)/C=C1/OC(=O)N2CCC[C@H]12	-3.17454
CC(/C=C/[C@H](C)C(C)C)=C1\[C@H](O)CC2=C3C=C[C@H]4C[C@@H](O)CC[C@]4(C)[C@H]3CC[C@@]21C	-3.17451
CCC[C@H](NC(=O)C1(NC(=O)c2ccc(OC(F)(F)F)cc2)CCCCC1)C(=O)c1nnc(CC)o1	-3.17451
CC/C=C(\C)C[C@H](C)[C@H](O)[C@@H](C)[C@H]1O[C@@]2(C[C@@H](OC)[C@H]1C)O[C@H]([C@@H](C)[C@@H](O)[C@@H](C)/C=C\C=C\C=C/C=C/C=C\[C@H](CC(=O)[O-])OC)[C@@H](C)C[C@H]2O	-3.17451
COc1ncc(B2OC(C)(C)C(C)(C)O2)cc1NC(=O)c1ccc(I)cc1F	-3.17451
Cc1ccc(CC(=O)NC[C@H]2CC[C@H](c3n[nH]cc3-c3ccncc3)CC2)cc1	-3.1745
COC(=O)c1ccc(Cl)cc1NC(=O)CCc1ccc(I)cc1	-3.1745
CC(C)C[C@H]([NH2+]C[C@H]1CCCO[C@@H]1C(C)(C)C)c1ccccn1	-3.1745
CCNc1c(C(=O)OCC)c(=O)n(CC)c2nc(C)ccc12	-3.17447
COc1ccccc1N1CCC(C[NH2+]C[C@@H]2COc3ccc(Cl)cc3O2)CC1	-3.17447
CCCCCCCCCCCC(=O)N[C@H](C)c1ccccc1	-3.17446
CO[C@H]1C[C@@H](NC(=O)C(=O)Nc2ccc(N3CCNC(=O)C3)nc2)C1(C)C	-3.17446
CCS(=O)(=O)N[C@H](CCSC)C(=O)NC[C@H](C)N1CC[NH+](C)CC1	-3.17446
COCC1(C(=O)N[C@H]2C[C@H]3CC[C@@H]2N3C(=O)Cn2ncn(C)c2=O)CCC1	-3.17445
[H]/N=c1\cc(C)nccc2oc(C)c(Br)cc-2s1	-3.17444
C=C1C(=O)[C@@]23[C@@H](CC[C@@H]1[C@H]2O)[C@@]12C(=O)O[C@@H]3C[C@@H]1C(C)(C)CC[C@@H]2O	-3.17443
CCN1N=C(N)c2cn([C@@H]3O[C@H](CO)[C@@H](O)[C@@]3(C)O)c3ncnc1c23	-3.17443
O=C(CN1CCCC1=O)NC(=O)CN1C(=O)NC(c2ccccc2)(c2ccccc2)C1=O	-3.17443
FC(F)(F)c1cccc([C@H]2C[C@H]2c2nc(CC3CCC3)no2)c1	-3.17443
CC(C)Oc1ccccc1NC(=O)C[C@H](C)c1cccc(F)c1	-3.17443
Cn1nncc1C1(O)CN(C(=O)c2cccc(S(=O)(=O)NCC3CC3)c2)C1	-3.17442
CC(C)[C@H]1NC(=O)[C@@H](C[C@]2(O)c3ccccc3N3C(=O)C(C)(C)N[C@H]32)n2c1nc1ccccc1c2=O	-3.17441
CCC1=C[C@@H]2C[N@@H+](CCc3c([nH]c4ccccc34)[C@@](C(=O)OC)(c3cc4c(cc3OC)N(C)[C@H]3[C@@](O)(COC(=O)CC(C)C)[C@H](OC(C)=O)[C@]5(CC)C=CC[N@H+]6CC[C@]43[C@@H]65)C2)C1	-3.17441
CC(C)=CCC/C(C)=C/C[C@]12C[C@@H](CC=C(C)C)C(C)(C)[C@](CC=C(C)C)(C(=O)CC1=O)C2=O	-3.17437
CCCCN(C(=O)c1cccc(OCc2cccnc2)c1)C1CCCCC1	-3.17437
COc1ccc2oc3c(O)c(OC)c(OC)c(O)c3c(=O)c2c1	-3.17436
CC[C@H]1C[C@@H](C(F)(F)F)n2ncc(C(=O)N3CCN(CCOC(C)C)CC3)c2N1	-3.17436
O=C(Nc1ncccc1O)c1ccc(Cn2cccn2)cc1	-3.17436
C=C(C[C@@H](O)[C@](C)(O)[C@H]1CC[C@@]2(O)C3=CC(=O)[C@@H]4C[C@@H](O)[C@@H](O)C[C@]4(C)[C@H]3[C@H](O)C[C@]12C)C(C)(C)O	-3.17435
Cc1ccc(F)c(C(=O)Nc2cc(Br)ccc2C)c1	-3.17435
CC[C@@H](C)N1CCN(C(=O)C(=O)N2CCN(C(COC)COC)CC2)CC1	-3.17435
Cc1ccc([C@@H]2C[C@H](C)CCN2C(=O)c2cccn2C(C)C)o1	-3.17435
CCC[C@@H](C)[C@H]1CCCN1C(=O)c1ccc(COC(C)C)cc1	-3.17435
CC(=O)N1CCN(CCOC(=O)COc2ccc(F)cc2)CC1	-3.17432
C/C=C(\C)C(=O)O[C@H]1CC[C@@]23C[C@]24CC[C@]2(C)[C@H]([C@H](C)CCCC(C)C)CC[C@]2(C)[C@H]4CC[C@H]3C1(C)C	-3.17431
Cn1cccc1C(=O)N1CCN(C(=O)C2CCCCC2)[C@@H](C(=O)N[C@H]2CCCNC2=O)C1	-3.17431
Cc1nn(C(C)C)c(C)c1CC(=O)N(c1ccc(F)cc1)C1CCCC1	-3.17431
Cc1ccc(NC(=O)c2cc(=O)n(C)c3ccccc23)cc1S(=O)(=O)NC(C)C	-3.1743
CN1C[C@H](C(=O)N2CCN(c3ncccc3[N+](=O)[O-])CC2)N(C(=O)OC(C)(C)C)CC1=O	-3.1743
FCCC[C@@H]1CCC[C@@H]1[NH2+]Cc1ccsc1Br	-3.1743
CCOC(=O)[C@@H]1CCCN(CC(=O)NC[C@H]2CCCN2S(C)(=O)=O)C1	-3.1743
COc1cc(OC)cc(N2CC[C@H](NC(=O)C(=O)N3CCNC[C@H]3C)C2=O)c1	-3.1743
CCC(C)(C)OCc1cccc(NC(=O)[C@@H](C)CSC)c1C	-3.17428
C=CC[NH2+]C/C(C)=C\CC1=C(C)CCCC1(C)C	-3.17427
COc1cccc(-c2cc(C(=O)Nc3cc4cc(OC)c(O[C@H]5C[C@H](O)CCO5)c(C)c4oc3=O)ccc2OC)c1	-3.17426
O=C(CSc1nnc(-c2ccccc2)c(-c2ccccc2)n1)Nc1nc(-c2ccc(Cl)cc2)cs1	-3.17425
O=C(Nc1ccccc1)c1c(Nc2ccccc2)n[nH]c1-c1ccccc1	-3.17424
CCOc1cccc(NC(=O)N(Cc2cccs2)C(C)C)c1	-3.17424
O=c1cc(-c2cc(O)c(O)c(O)c2)oc2cc(O)cc(O)c12	-3.17423
CO[C@H](Cn1c([C@@H](C)NS(C)(=O)=O)nnc1N1CC[NH+](C2CCC2)CC1)C1CC1	-3.17423
C=CCCc1ccccc1NC(=O)N1C[C@@H]2C[C@H]3C[C@@H](C2)C[C@@H]1C3	-3.17423
C#CCCOC(=O)[C@@H](C#N)c1ncnc(Br)n1	-3.17422
O=C(Nc1nc(-c2ccccc2Cl)cs1)c1ccccc1C(F)(F)F	-3.17422
CC(C)=CCC[C@H](C)[NH2+][C@H](C)c1ccc(NC(=O)C2CC2)cc1	-3.17422
Cc1cc(C(=O)OCc2cccc(Cl)c2F)ccn1	-3.1742
C[C@@H](CNS(=O)(=O)c1ccc([N-]S(C)(=O)=O)c(F)c1)S(C)(=O)=O	-3.1742
Cc1cc(N2C(=O)C([O-])=C(C(=O)c3ccc(C)o3)[C@H]2c2cc(Cl)cc(Cl)c2)no1	-3.17419
CC1=C[C@H]2Cc3[nH]c(=O)ccc3[C@@]3(C1)[C@@H]2CCCN3CC[N@@H+](C)CCCN(C)CC[N@@H+]1CCC[C@@H]2[C@H]3C=C(C)C[C@]21c1ccc(=O)[nH]c1C3	-3.17419
Cc1cccc(Br)c1NC(=O)c1cc2cc(Cl)ccc2o1	-3.17418
COc1cccc(C(=O)OCCOc2ccc(Br)cc2)c1	-3.17418
CC(C)CCn1nc(N2CCC[C@H]2C)c([O-])c(C2=NS(=O)(=O)c3cc(NS(C)(=O)=O)ccc3N2)c1=O	-3.17417
[H]/N=C1\O[C@@H]2C(=O)OC(C)(C)[C@@]1(C)c1snnc12	-3.17417
CO[C@H]1/C=C\C=C/C=C\C[C@@H](OC(=O)C2(NC(=O)C3=CCCCC3)CC2)[C@H](C)[C@@H](O)/C(C)=C\CCc2c(O)c(cc3c2SCC(=O)N3)NC(=O)C1	-3.17417
CCCCOc1ccc(C(=O)Nc2cc(-c3ccc(C)cc3)no2)cc1	-3.17417
CC(C)C[C@H](NC(=O)OCc1ccccc1)C(=O)N[C@@H]1COC[C@@H]1O	-3.17416
CC[N@H+](CCNC(=O)NCCNS(=O)(=O)N(C)C)CCC(F)(F)F	-3.17416
CO[C@H]1CC[C@@H](N(C)C(=O)[C@H]2C[C@H]2c2ccc(Cl)cc2Cl)CC1	-3.17415
Cc1ccc(O[C@@H](C)C(=O)Nc2ccc(Cl)cc2C(F)(F)F)cc1C	-3.17415
CCCCCc1ccc(/N=C/c2ccc(OCCCC)cc2)cc1	-3.17414
O=P(c1ccccc1)(c1ccccc1)c1ccccc1OCCOc1ccccc1P(=O)(c1ccccc1)c1ccccc1	-3.17413
COC(=O)N1CCCN(C(=O)NCCS(=O)(=O)N=S(C)(C)=O)CC1	-3.17412
Cc1nn(C(C)C)c(C)c1NC(=O)CC1(n2cccc2)CCCCC1	-3.17412
CCN(Cc1cc(S(C)(=O)=O)ccc1-n1cc(CC(=O)[O-])c2ccc(C)nc21)C(=O)C1CC1	-3.17411
CC(C)[C@@H]1CC[C@@H](C)[C@]2(O)C[C@@H]3[C@H](c4ccccc4)c4c(O)c(C=O)c([O-])c(C=O)c4O[C@]3(C)C=C12	-3.17411
CO[C@H]1CS(=O)(=O)C[C@@H]1NC(=O)NCc1ncc(Br)cn1	-3.1741
CC(C)C[C@@H](NC(=O)[C@H](O)Cc1ccc(O)c(Cl)c1)C(=O)N1[C@H](C(N)=O)C[C@@H]2CC[C@@H](O)C[C@@H]21	-3.17409
CCOC(=O)c1ccc(NC(=S)N[C@@H](C)c2ccc(C)c(C)c2)c(C)c1	-3.17408
COc1ccc(-c2c(C)c3cc(OC(=O)C4CC4)ccc3oc2=O)cc1	-3.17407
CCCC[NH2+]CCCCCOc1cccc2ccccc12	-3.17407
C#C[C@H](O)/C=C/CCCCCCCCC/C=C\C#CCCCCCCCCCC#CC#CC#CCO	-3.17406
CC[NH+]1CCN(c2ccc(CNC(=O)C3CCN(C(=O)C(C)(C)C)CC3)cn2)CC1	-3.17405
C[C@@H](NC(=O)C[NH+]1CCN(CCc2ccccc2)CC1)c1ccccc1	-3.17405
CC(C)=CC(=O)O[C@@H]1OC=C(COC(=O)CC(C)C)C2=C[C@H](OC(=O)CC(C)C)[C@]3(CO3)[C@H]21	-3.17405
COCCC(=O)N1CCC[C@](Cc2ccccc2-c2ccccc2)(C(=O)N(C)C)C1	-3.17405
N#C[C@@H]1CCCN1C(=O)[C@@H]1C[C@H](C(=O)N2CCCC2)C[NH2+]1	-3.17404
COc1ccc(COC(=O)c2ccc(I)c(F)c2)c(OC)c1	-3.17404
CC[NH+]1CCN(C[C@H](C)CNC(=O)C(=O)N2C[C@H](CO)OC(C)(C)C2)CC1	-3.17404
CC(C)N(CC(=O)[O-])C(=O)[C@@H](C)CS	-3.17403
Cc1cc(NC(=O)[C@@H](C)N2CCN(S(=O)(=O)N=S(C)(C)=O)CC2)on1	-3.17403
Cc1ccc(-c2cc(NC(=O)c3ccc(OC(C)C)cc3)on2)cc1	-3.17403
CCCCCOc1ccc(Oc2ncc(C#N)cc2Cl)cc1	-3.17403
CC(C)[C@H]1C[N@@H+](Cc2ccco2)CCN1C(=O)N1CCCCC1	-3.17402
CC(=O)OCC[C@@H]1[C@@]2(C)CCC[C@@](C)(CO)[C@@H]2CC[C@@]1(C)O	-3.17402
CC(=O)O[C@@H]1CC[C@]2(C)[C@H]3CC[C@@]4(C)[C@H]([C@](C)(O)CC[C@@H](O)C(C)(C)O)CC[C@]4(C)[C@@H]3CC[C@H]2C1(C)C	-3.17401
COc1ccc(-c2cc3c(=O)n(CC(=O)NCCCN4CC[NH+](C)CC4)ncn3n2)cc1	-3.17401
C[C@]1(c2ccc(Cl)cc2)ON=C(c2ccc(Cl)cc2)O1	-3.174
C[C@@H](OCc1ccccc1)C(=O)Nc1cc(F)ccc1SCC(F)F	-3.174
Cc1c(C(=O)N2C[C@@H](c3ccccc3)O[C@@H](C)C2)oc2c(Cl)cccc12	-3.17398
CC[C@@H](Oc1ccc(Cl)cc1)C(=O)Nc1ccc(OC2CCCC2)cc1	-3.17398
CCCCCC(=O)Nc1ccccc1Sc1ccccc1	-3.17397
C[C@H](Oc1ccc(Cl)cc1)C(=O)Nc1cc(Cl)ccc1Cl	-3.17397
CC[C@@H]1CN(C(=O)C(=O)N[C@@H]2CC(=O)N3CCCC[C@H]23)CCN1CCOC	-3.17397
CCOC(=O)c1sc(-c2cccc(NC(=O)[C@H]3CC[C@H](C)CC3)c2)nc1Nc1ccc(N2CCN(C)CC2)cc1	-3.17396
COc1ccc(-n2c(CNC(=O)C34C[C@H]5C[C@@H](C3)C[C@@H](C4)C5)nnc2SC(C)C)cc1	-3.17396
CC(C)C[C@H](O)C(=O)N1CC2(CCOC[C@@H]2C(=O)NCCS(C)(=O)=O)C1	-3.17394
NC(=O)C1(NC(=O)CNS(=O)(=O)c2c(F)cccc2F)CCOCC1	-3.17394
COc1ccc(CNC(=O)C(=O)[C@H](Cc2ccccc2)NC(=O)c2[nH]c(=O)ccc2C)cc1	-3.17393
COC(=O)c1ccc(-c2c(C#N)[n+]([O-])c3cc(C(F)(F)F)ccc3[n+]2[O-])cc1	-3.17393
COCCn1cc(C(=O)N2CCC[C@H](NC(=O)C(F)(F)F)[C@H]2C(=O)[O-])nn1	-3.17393
CSc1nc(Oc2cccc(C(F)(F)F)c2)c2ccccc2n1	-3.17392
O=C(CN1C(=O)c2cccc([N+](=O)[O-])c2C1=O)NC[C@H]1CN(Cc2ccncc2)CCO1	-3.17391
CC[C@H]([NH2+][C@H](CCOC)c1ccc(C)o1)c1ccc(C)cc1	-3.17391
COc1cc(Cc2cnc(N)nc2N)cc(OC)c1Oc1ccc(N)cc1	-3.17389
Cc1cccc([C@H]2CCCN2C(=O)[C@H](C)Cc2ccccc2)c1	-3.17388
CCC(CC)N(C(=O)Nc1cc(Cl)ccc1O[C@@H](C)COC)C1CC1	-3.17387
Cc1ccc(-c2ccccc2C[C@@]2(C(N)=O)CCCN(C(=O)c3cccnc3)C2)cc1	-3.17386
CC/C(=N\Oc1ccc(F)cc1)c1cc(Cl)ccc1[N-]S(=O)(=O)C(F)(F)F	-3.17386
COCC(=O)NC[C@H]1CC[C@H](c2nnc(-c3ccc(C)s3)o2)CC1	-3.17385
Cc1ccc([C@@H]2Oc3ccccc3[C@H]3CC(c4ccccc4)=NN32)c(C)c1	-3.17385
CC(C)CC[NH+]1CCC(N(Cc2ccccc2)C(=O)Nc2cccc(C(F)(F)F)c2)CC1	-3.17384
CN1Cc2cc(Nc3ncc(C(F)(F)F)c(N[C@@H]4CCC[C@H]4[NH+](C)C)n3)ccc2S1(=O)=O	-3.17384
CC(C)CN1CCO[C@@H](Cn2c([C@@H](C)NS(C)(=O)=O)nnc2N2CCSCC2)C1	-3.17384
C[C@@H]1CC[C@@]2(OC1)O[C@H]1C[C@H]3[C@@H]4CCC5=CC(=O)CC[C@]5(C)[C@H]4C[C@@H](O)[C@]3(C)[C@@]1(O)[C@@H]2C	-3.17383
COc1ccc(Cl)cc1NC(=O)Oc1ccc(SC)c(C)c1	-3.17383
C[C@H](N[C@H]1CS(=O)(=O)C[C@H]1N1CCOCC1)C(=O)NCc1cccs1	-3.17383
CCCCCc1cc(OC)c(C)c(=O)o1	-3.17382
Cc1ccc(NC(=O)N(C2CCCCC2)[C@@H](C)c2ccccn2)cc1C	-3.17382
CCOC(=O)Nc1cc(NN(C)C(=[NH2+])c2ccccc2)c([N+](=O)[O-])c(N)n1	-3.17381
FC(F)(F)CCN(Cc1ccccc1)Cc1ccc(C(F)(F)F)cn1	-3.17381
CC(C)(C)[C@@H](NC(=O)CC1CCSCC1)c1ccc(F)cc1	-3.17381
CC(=O)Oc1cc(OC(C)=O)c2c(=O)c3ccccc3[nH]c2c1	-3.1738
CC(=O)Cc1cc(O)c2c(c1)C(=O)c1cc(O)cc(O)c1C2=O	-3.1738
C=C[C@@](C)(O)[C@H](O)[C@H](O)C=C(C)C	-3.1738
Cc1ccccc1N1C(=O)/C(=C\c2ccc(F)cc2)SC1=S	-3.1738
CC(C)Nc1ncc(-c2ccncc2)c(C2CCN(C(=O)c3cc(C(C)(C)C)n[nH]3)CC2)n1	-3.17379
Cn1nc(C(=O)Nc2c(Br)cccc2C#N)c2ccccc21	-3.17379
C[C@@H]1Cc2ccccc2[C@H]1NC(=O)N(Cc1ccc(F)cc1)CC1CC1	-3.17378
CCCN(C(=O)Nc1ccc(OC(C)C)cc1Cl)C1CC1	-3.17378
CCCC[C@H]1CC[C@H]([C@H]2CO[C@H](c3ccc(F)c(F)c3)OC2)CC1	-3.17376
CC[C@@H](C)Sc1ccc(NC(=O)CCC(C)C)c(C)c1	-3.17375
COc1cccc(C(=O)Nc2cc(B3OC(C)(C)C(C)(C)O3)cnc2OC)c1OC	-3.17374
COC(=O)N1CCN(C(=O)c2cc(C)ccc2I)CC1	-3.17372
COc1cc([N+](=O)[O-])cc2sc(NC(=O)C(C)(C)Oc3ccc(Cl)cc3)nc12	-3.17372
CC1=NN(c2ccc(Cl)c(Cl)c2)C(=O)/C1=C/c1ccc(Br)cc1	-3.17372
CCn1c(-c2cc(NC(=O)c3ccc(C(C)C)cc3)n[nH]2)cc2cc(OC)ccc21	-3.17372
CCCCN(CC)C(=O)c1cc(-c2ccc(F)cc2)nc2onc(C)c12	-3.17372
CC(C)[N@@H+](C)CCNC(=O)[C@@H](C)NS(=O)(=O)c1ccc(-c2nnn[n-]2)cc1	-3.17372
COC(=O)[C@@H]1CN(C(=O)CN(C)S(=O)(=O)c2ccccc2)CC[N@H+](C)C1	-3.17372
CC/C=C/C/C=C/C/C=C/CCCCCCCCCCCCCC	-3.17371
C[C@H](C(=O)NC1CC1)N1CCO[C@H](CNC(=O)c2ccc(-c3nnn[n-]3)[nH]2)C1	-3.1737
CCCCN(C(=O)c1cc(F)cc(B(O)O)c1)c1ncc(Br)cn1	-3.17369
CCc1ccc(CN(C(=O)Nc2cccc(Cl)c2)c2ccccn2)cc1	-3.17369
CN(CCC(=O)/[NH+]=C(\N)NCCCc1cnc[nH]1)C(=O)c1cc2ccccc2[nH]1	-3.17368
O[C@@H]1C[C@H]2C[N@H+](Cc3ccccc3)CC3(C[NH+](C4CCOCC4)C3)N2C1	-3.17368
CCCCCCCSc1nc2ccc(OC)cc2n1C	-3.17367
CCOc1ccc2[nH]c(C(=O)NCc3nc(-c4ccccc4)no3)c(C)c2c1	-3.17366
CCc1ccccc1NC(=O)Oc1ccc2c(c1)[C@]1(C)CC[N@@H+](C)[C@@H]1N2C	-3.17366
COc1ccc(N(Cc2cccnc2)C(=O)c2cnn[nH]2)cc1	-3.17365
CCCCc1ccc(NC(=S)Nc2ccccc2C)cc1	-3.17365
C[C@H](NC(=O)c1cc(S(N)(=O)=O)c(Br)s1)[C@H]1C[N@@H+](C)CCN1C	-3.17364
C=C1C(=O)[C@@]23[C@H](O)C[C@@H]4[C@@](C)(COC(C)=O)CCC[C@@]4(C)[C@@H]2C[C@H](O)[C@@H]1[C@H]3O	-3.17363
CNC(=O)[C@H](CCCNC(=O)N1CCOCC1)NC(=O)[C@H](CCCc1ccccc1)[C@@](C)(O)C(=O)NO	-3.17363
CCSCc1ccccc1C(=O)N[C@H](C)c1cc(C)oc1C	-3.17363
CCC[C@@H](C)[NH+]1CCC(N(Cc2ccccc2)C(=O)Nc2ccc(F)c(C(F)(F)F)c2)CC1	-3.17362
Cc1ccccc1[NH+]1CCN(CCCN2C(=O)[C@@H]3[C@@H]4CC[C@@H](C(=O)C4)[C@H]3C2=O)CC1	-3.17362
[H]/N=C\Oc1c2snc(Br)oc-2c(CC#C)/c1=N/[H]	-3.17361
CC(C)(C)OC(=O)N1CC[C@@H](N(C(=O)c2ccc(Br)cn2)c2ncnc3ccccc23)C1	-3.17361
Cc1cccc(N2CCN(C(=O)Nc3ccccc3F)CC2)c1	-3.17359
COc1cccc2c(CCCCCCCCCCCCCCCCO)c[nH]c12	-3.17359
CN1C(=O)[C@@]2(c3ccccc31)[N@H+](C)C[C@@H](c1cccs1)[C@@]21Cc2ccccc2C1=O	-3.17359
CC(C)N(C(=O)C[N@H+]1CCNC[C@@H]1c1cccc(F)c1)C1CCCC1	-3.17358
CC(=O)NC[C@@H]1OC[C@@H]([NH2+]C2CC[NH+](C)CC2)[C@H]1O	-3.17357
C=CC[C@@H]1C[N@@H+](C)CC[C@@]1(OC(=O)CC)c1cccc(OC)c1	-3.17357
CCS(=O)(=O)NCCNC(=O)[C@@H]1CCO[C@@H]1CNC(=O)OC(C)(C)C	-3.17357
COc1cc(C(=O)NCC(=O)NC[C@@H]2C[N@@H+](C)CCN2C)cc(OC)c1OC	-3.17357
COc1ccc2c(=O)c3c(OC)c(O)ccc3oc2c1O	-3.17356
CCN(C(=O)c1c(C)nsc1C)[C@@H](C)c1cccc(C(F)(F)F)c1	-3.17356
COc1ccc(-c2nc3cnc(NCc4ccc(Cl)c(F)c4)nc3n(CCNC(C)=O)c2=O)cc1	-3.17355
CCOc1cccc2nc(C(O)(c3ccccc3)c3ccccc3)n(CC)c12	-3.17355
O=c1c(-c2ccn(-c3ccccc3)n2)c([O-])n(-c2ccccc2)c2ccccc12	-3.17355
O=C(Nc1ccc(F)cc1Cl)N[C@@H]1C[C@@H]1C1CCCCC1	-3.17355
Cc1ccn2c(NC(=O)c3ccccc3Cl)c(-c3ccccc3)nc2c1	-3.17355
C#CCCC[C@H]1OC(=O)[C@@H]([C@H](C)CC)NC(=O)[C@H]2CCCN2C(=O)[C@@H](Cc2ccccc2)OC(=O)[C@@H](C(C)C)N(C)C(=O)[C@@H](C(C)C)NC(=O)[C@@H]1C	-3.17354
O=C(CCN1CC=C(c2ccc(Cl)cc2)CC1)c1ccc(F)cc1	-3.17353
CCCCCc1ccc(-c2ccc(C(=O)Oc3ccc(CCC)cc3)cc2)c(F)c1	-3.17352
COCCn1c(=O)c2c(ncn2Cc2nc(C(=O)OC)co2)n(-c2ccc(F)cc2)c1=O	-3.17352
COc1ccc(-c2sc(N)c(C(=O)c3ccccc3)c2-c2cccc(C(F)(F)F)c2)cc1	-3.17351
c1cncc(CSc2nc3cc(-c4ccc5nc(SCc6cccnc6)[nH]c5c4)ccc3[nH]2)c1	-3.1735
CC/C=C\C(=O)[O-]	-3.17349
[H]/N=c1\cnc2[nH+]cc3c(Br)oc(C#N)c(o1)c23	-3.17349
CCC(C)(C)OCc1cccc(NC(=O)NCC=C(C)C)c1C	-3.17348
CCn1cc(S(=O)(=O)N2CCCCC[C@H]2c2cc(-c3ccc(OC)cc3)no2)cn1	-3.17347
CC(C)(C)[C@H](NC(=O)[C@H](CC1CCCC1)CN(O)C=O)C(=O)c1cc(F)c(F)cc1N1CCN(CC[NH+]2CCCC2)CC1	-3.17347
Cc1ncc(Cl)cc1C(=O)OCCCC[NH+]1CCN(C)CC1	-3.17347
CCC[C@H](C)N(C)C(=O)Nc1cccc(C(F)(F)F)c1C	-3.17346
CCOc1ccc(Cl)cc1/C=C1\SC(Nc2ccc([N+](=O)[O-])cc2)=NC1=O	-3.17343
Cc1ccc(NC(=O)c2oc3ccc(Br)cc3c2C)c(F)c1	-3.17342
O=C(Nc1ccccc1-c1cc(F)c(F)c(F)c1)c1sccc1Cl	-3.17342
CC(C)=CCc1c2c(c3c(c1O)c(=O)c1cccc(O)c1n3C)C=CC(C)(C)O2	-3.17341
[H]/N=c1/sc(Br)nc(=O)n1/C(N)=[NH+]/CCCC#N	-3.1734
C=C1CC[C@@H](CC[C@H]2CC[C@]3(OC2)O[C@@]2(O)CC[C@]3(C)OC2(C)C)C(C)(C)[C@H]1[C@@H](O)/C=C1/CCOC1=O	-3.1734
COCCC[NH+]1CCC(NC(=O)c2cnc3ccccn3c2=O)CC1	-3.17339
CC[C@H](C)Oc1cccc(NC(=O)c2nc(C(C)C)oc2C)c1	-3.17338
O=C(NC[C@@H](O)CO)C(=O)Nc1ccc(F)cc1I	-3.17338
COC(=O)[C@@H](CC(C)C)NC(=O)C[NH+]1CCS(=O)(=NS(C)(=O)=O)CC1	-3.17338
CCCCCCCC(=O)N[C@@H](Oc1ccccc1)C(Cl)(Cl)Cl	-3.17338
CS(=O)(=O)[N-]c1ccc(S(=O)(=O)N2CCC[C@@](O)(CO)C2)c(F)c1	-3.17338
COC(=O)c1cc([C@@H](C)C(=O)[C@H](C)c2ccc(O)c(C(=O)OC)c2)ccc1[O-]	-3.17337
CC(C)CCn1nc(CC(C)C)c([O-])c(C2=NS(=O)(=O)c3cc(NS(C)(=O)=O)ccc3N2)c1=O	-3.17337
Cc1cc(O)cc(O)c1-c1cc(=O)c2c(O)cc(O)cc2o1	-3.17337
Cc1ccsc1C(=O)N(c1ccc(F)cc1)C1CCCC1	-3.17335
CCn1c(-c2ccco2)nnc1S(=O)(=O)CC(=O)N[C@@H](C)C(=O)N(C)C	-3.17334
Cc1cccc(C)c1NC(=O)CN1CC[NH+](C[C@@H](O)COc2ccc3ncsc3c2)CC1	-3.17332
COCCCN1CCN(C(=O)c2cc(=O)c3cc(Br)ccc3o2)CC1	-3.17332
CCOP(=S)(OCC)Oc1ccccc1NC(C)=O	-3.17331
Cc1cc(C)n(CC(=O)NC2CCN(c3ncc(-c4ccncc4)c(C(C)C)n3)CC2)n1	-3.17331
CNS(=O)(=O)[C@H]1CCN(C(=O)c2ccc(S(=O)(=O)N(C)C)cc2)C1	-3.17331
CCOc1ccccc1NC(=O)c1cc(Cl)c(OCC)c(Cl)c1	-3.17331
CC[C@H](NC(=O)[C@H](C)Oc1cccc(Cl)c1)c1ccc(C)c(C)c1	-3.1733
CN(C)C(=O)CCC(=O)Nc1ncc(Br)cc1F	-3.17329
CC1(C)C(=O)N(C[C@@](C)(O)C(=O)NC[C@@]2(CO)COCC[NH2+]2)c2ccccc21	-3.17329
Cc1c(C(=O)NC[C@@H](c2ccc(C(C)(C)C)cc2)[NH+]2CCCC2)oc2ccccc12	-3.17328
C[C@H](NC(=O)C(=O)N1C[C@@H](C(=O)[O-])Oc2ccccc21)[C@@H]1CN(C)CCO1	-3.17327
C[C@@H]1CN[C@@H]2[C@H]1O[C@@H]1OC(C)(C)O[C@@H]12	-3.17327
COc1cccc(NC(=O)CN(C)[C@H](C)C(=O)Nc2ccc(C#N)cc2)c1	-3.17326
CN(C)S(=O)(=O)NCCNC(=O)NC[C@@H](O)COc1cccc(F)c1	-3.17326
COc1cc(N2C[C@@H](C(=O)N3CCC4(CC3)OCCO4)CC2=O)cc(OC)c1OC	-3.17325
C=C(C)[C@H]1COc2c(C)cc3oc4c(C[C@H](OC)C(C)(C)OC)ccc(O)c4c(=O)c3c2[C@@H]1O	-3.17325
CON1c2ccccc2[C@@]2(CN=C(SC)S2)[C@H]1Nc1ccccc1	-3.17325
Cn1nc(COC(=O)c2ccc(S(=O)(=O)NCC(N)=O)o2)cc1Cl	-3.17325
C[C@H]1C[C@@]2(C)CC(=O)[C@@H]1[C@@H]1C(=O)N(OCCC[NH+]3CCN(c4cccc(Cl)c4)CC3)C(=O)[C@H]12	-3.17325
CN(CC(=O)N1CC(O)(CO)C1)S(=O)(=O)c1ccc(Br)cc1	-3.17324
Cc1ccccc1CNc1ccc(OCCOc2ccccc2)cc1	-3.17324
CCCCc1ccc(NC(=S)Nc2cccc(C)n2)cc1	-3.17323
CCOCc1nnc(N2CCC[C@@H](NC(C)=O)C2)n1C[C@@]1(O)CC[N@@H+](C)C1	-3.17323
CSc1ccc(Cl)cc1NC(=O)N1C[C@@H](C)CC[C@H]1C	-3.17322
CCNC(=O)Nc1cccc(N[C@@H](CCC(C)C)C2CC2)c1C	-3.17322
CCc1ccc(NC(=O)[C@H](C)Oc2cc(C)ccc2C(C)C)cc1	-3.17321
COC(=O)N[C@@H](CO)C(=O)N1CCN(n2c([C@@H](C)N(C(=O)Nc3ccc(F)cc3)c3ccc(OC)cc3OC)nc3ccccc3c2=O)CC1	-3.1732
CCC(CC)C(=O)N1CCC(c2noc3nc(C)cc(C(F)(F)F)c23)CC1	-3.17318
Cc1ncc(-c2ccccn2)c(CCNC(=O)[C@H]2C[C@@H]2C)n1	-3.17318
CC[C@@H](C)[C@H](NC(=O)[C@@H](NC(=O)[C@H](C[C@@H](O[Si](C)(C)C(C)(C)C)[C@H](C)NC(=O)OC(C)(C)C)[C@@H](C)O[Si](C)(C)C(C)(C)C)C(C)C)C(N)=O	-3.17316
COC(=O)N[C@@H](C)C(=O)N1CC[NH+](Cc2cccc(C)c2)CC1	-3.17315
C[C@H]1[C@H](NC(=O)c2ccc(-c3nnn[n-]3)[nH]2)CCCN1C(=O)c1cn(C)nn1	-3.17315
Cc1ccc(C(=O)COCc2ccc(N3C(=O)[C@@H]4CC=CC[C@H]4C3=O)cc2)cc1C	-3.17314
CCCCCCCCOc1ccc(/C=C(\C)C(=O)[O-])cc1	-3.17314
C[C@H](C1CC1)N(C(=O)Nc1cccc(C(C)(F)F)c1)C1CC1	-3.17313
C=CCNC(=O)Cn1nc(-c2ccc(C)o2)cc(N)c1=O	-3.17312
Cc1ccc(-c2cc(C(=O)Nc3ccc4c(c3)N(S(C)(=O)=O)CCC4)no2)cc1	-3.17311
O=C(On1ccccc1=O)c1cc(=O)c2cc(Cl)ccc2o1	-3.17311
CCOC(=O)N1CCC(C(=O)OCc2cc(OC)ccn2)CC1	-3.17311
CCS(=O)(=O)CCN1CC2(CN(C(=O)c3cccnc3[S-])C2)OCC1=O	-3.17311
CC(C)(C)c1ccc(C(=O)N2CC(C)(C)[C@H]2c2cccnc2)cc1	-3.17311
CC1(C)Cc2nc(-c3ccncc3)ncc2[C@H](NC(=O)COc2ccc(F)c(Cl)c2)C1	-3.1731
CCOc1ccccc1[C@@H](CC(C)C)[NH2+]C[C@H]1C[C@@H](OCC)C1	-3.17309
CC(C)(C)N(NC(=O)c1ccccc1)C(=O)c1ccccc1	-3.17308
Cc1nc(-c2ccc(C(F)(F)F)cc2)sc1C(=O)N1CC(C2CC2)C1	-3.17308
CCC(=O)Nc1ccc(NC(=O)c2cc(Cl)ccc2Cl)cc1	-3.17308
CNC(=O)[C@H](Cc1ccc(OCc2ccccc2)cc1)NC(=O)C(=O)NO	-3.17307
COc1ncc(C(=O)OCc2cccnc2OC)cc1Br	-3.17307
Cc1cc(Cl)ccc1NS(=O)(=O)c1ccc2c(c1)C(C)(C)CN2C(=O)C(C)C	-3.17307
C[C@H](CO[C@H]1CCOC1)NC(=O)c1cc(S(=O)(=O)N2CCOCC2)c[nH]1	-3.17307
O=C(CN(C1=[NH+]CCCCC1)c1ccccc1)c1ccc(Cl)cc1	-3.17307
Cc1nc(Oc2coc(=O)o2)c(N)c(N)c1Br	-3.17306
COc1cccc(C(=O)O[C@H]2C(=O)[C@@]3(C)[C@H]([C@H](OC(=O)c4ccccc4)[C@]4(O)C[C@H](OC(=O)[C@H](O)[C@H](C=C(C)C)NC(=O)OC(C)(C)C)C(C)=C2C4(C)C)[C@]2(OC(C)=O)CO[C@@H]2C[C@@H]3O)c1	-3.17305
C[C@H]1C(=O)N2c3ccccc3[C@@]3(O)C[C@H]4C(=O)N[C@@H](c5nc6ccccc6c(=O)n54)N1[C@@H]23	-3.17304
C[C@@H](C(=O)N(Cc1ccsc1)c1ccccc1)C(C)(F)F	-3.17304
COC(=O)CCNC(=O)C(=O)N1C[C@@H](C[C@@H]2COCC(=O)N2)c2ccccc21	-3.17303
C[NH+]1CCN(C(=O)Cn2cc(NS(=O)(=O)[N-]CC(F)(F)F)cn2)CC1	-3.17303
CC(C)CC[C@@H]1CC(=O)[C@@H](C)C(=O)O1	-3.17302
CN1CC[C@H](N(C)C(=O)C(=O)Nc2ccc(NC(=O)C[NH+](C)C)cc2)C1=O	-3.17302
COc1ccccc1N1CCN(CCCCN2C(=O)[C@@H]3[C@H]4CC[C@H](C(=O)C4)[C@H]3C2=O)CC1	-3.17302
CC1(C)[C@@H]2C[C@H]1[C@]1(C)OB([C@H](Cc3ccccc3)NC(=O)[C@@H]3CCCN3C(=O)[C@@H](NC(=O)OCc3ccccc3)C(c3ccccc3)c3ccccc3)O[C@@H]1C2	-3.17301
CCc1ccsc1C(=O)Nc1sccc1C(=O)C(C)(C)C	-3.173
O=C([C@H]1COc2ccccc21)N(Cc1cccs1)c1ccc(F)cc1	-3.17299
O=C(C[C@@H]1COCC[NH2+]1)NCc1ccc(S(=O)(=O)N2CCOCC2)s1	-3.17299
O=C(Nc1ccncc1)C1CC[NH+]([C@@H]2c3ccc(Cl)cc3CCc3cccnc32)CC1	-3.17297
Cc1nc(C(=O)N2CC3(CN(CCN4CCOCC4)C(=O)CO3)C2)cs1	-3.17297
CCCCC[C@@H](O)/C=C/C=C/C/C=C\CCCC(=O)[O-]	-3.17296
Cc1ccc(NC(=O)N[C@@H](c2ccccc2)c2ccco2)c(C)c1	-3.17295
C=CCOc1ccc(NC(=O)/C(=C/c2ccco2)NC(=O)c2ccc(C)cc2)cc1	-3.17294
CC(C)[C@H](NS(=O)(=O)c1ccc2c(c1)OCCO2)C(=O)Nc1nc(-c2ccc(F)c(F)c2)cs1	-3.17293
CN(CCNS(=O)(=O)c1ccc([N+](=O)[O-])cc1)C(=O)[C@@H]1COCCN1CC(F)F	-3.17293
CS(=O)(=O)c1ccc(C(=O)NC[C@H](N2CCOCC2)C(F)(F)F)c([N+](=O)[O-])c1	-3.17293
CC(C)NS(=O)(=O)N1CC[NH+](C[C@H](O)CN2C[C@@H](C)O[C@@H](C)C2)CC1	-3.17293
Cc1nc(OC=O)c(-c2n[nH]c(N)n2)cc1Br	-3.17292
CC[C@@H](C)CCCCCCCCC/C=C/[N+]([O-])=N/[C@@H](C)C(=O)OC	-3.17292
CC1(C)CC[C@]23[C@@H](C[N@H+]2[C@@H](C(=O)[O-])[C@H](c2cccc(Cl)c2F)[C@]32C(=O)Nc3cc(Cl)ccc32)C1	-3.17292
Cc1nc2cc(C(=O)NCCC[NH+]3C[C@H](C)C[C@@H](C)C3)ccc2[nH]1	-3.1729
O=CO[C@H]1Oc2cnc(Br)nc2-c2occc21	-3.1729
O=C1/C(=C\C=C\c2ccccc2[N+](=O)[O-])SC(=S)N1c1cccc(Cl)c1	-3.1729
O=[N+]([O-])c1nccn1C[C@@H](O)[C@H]1CO1	-3.17289
C[C@H](CNC(=O)CN1C(=O)c2cccc([N+](=O)[O-])c2C1=O)N1CC[NH+](C)CC1	-3.17289
C[C@H](CCNS(=O)(=O)c1ccccc1)NC(=O)NC[C@@H](O)Cn1ccnn1	-3.17289
CC(C)C[C@H](C(=O)[O-])n1cccc1	-3.17288
Cc1cc(C)c(S(=O)(=O)N2CCO[C@H]2CNC(=O)C(=O)NCc2ccco2)c(C)c1	-3.17286
Cc1ccc2c(c1)[C@](C)(c1ccccc1)CC(C)(C)[NH2+]2	-3.17286
O=S(=O)(c1ccccc1)N1CCC2(CC1)OOC1(CCCCCCCCCCC1)OO2	-3.17285
CCCCCCCCCCCCCCCC(=O)OCC[N+](CC)(CC)CC	-3.17284
Cc1ccc(NC(=O)NC23C[C@]4(C)C[C@](C)(C2)C[C@](C)(C3)C4)cc1	-3.17283
C=CCOc1ccc(NC(=O)C2CCCCC2)cc1	-3.17282
CC(=O)SCC[C@@H](S)CCCCC(N)=O	-3.17282
C[C@H]1CC(C(=O)N2CCC[C@@H]2c2cccc(F)c2)C[C@H](C)C1	-3.1728
CCN1CC[NH+](C2CCN(C(=O)CCc3nc(-c4cccs4)no3)CC2)CC1	-3.17279
COC(=O)c1ccc(Br)cc1NC(=O)COc1cccc(Cl)c1	-3.17278
O=C1C[C@H](NC(=O)CNS(=O)(=O)c2ccc(Br)cc2)CN1	-3.17277
CCCCCCCCC(=O)c1cccc([O-])c1-c1cc2c(C(=O)CCCCCCCC)cccc2o1	-3.17276
CCOC(=O)c1cnn(C[C@@H](C)O)c1NC(=O)Nc1ccccc1F	-3.17276
CC(C)(C)[C@H](NS(C)(=O)=O)C(=O)NC[C@H]1CCCCN1S(C)(=O)=O	-3.17276
CCO[C@H](CS(=O)(=O)N[C@H]1CS(=O)(=O)C[C@H]1N1CCOCC1)C1CC1	-3.17275
CCCCc1ccc(NC(=O)[C@H](CC)Oc2ccc(Cl)cc2)cc1	-3.17274
O=C(NC[C@H]1CCC[N@H+]1CCCO)N[C@@H]1CCN(c2ccc3nncn3n2)C1	-3.17273
CC[C@@H](C)C(=O)[C@@]12C(=O)C(CC=C(C)C)=C3O[C@@H](C(C)(C)O)C[C@]3(C[C@H](CC=C(C)C)C1(C)C)C2=O	-3.17272
O=C(Nc1ccc(-c2nc3ccccc3s2)c(O)c1)c1ccc(-c2ccccc2)cc1	-3.17272
CCC[C@H](C)[C@@H](CO)[NH2+]CC(=O)N1CCN([C@@H]2CCS(=O)(=O)C2)CC1	-3.17272
COCCNS(=O)(=O)c1cccc(C(=O)N2CC[NH+](C[C@@H](C)O)CC2)c1	-3.17272
CCN(CC(C)(C)O)C(=O)c1c[nH]c2ccccc2c1=O	-3.17271
CCS(=O)(=O)NCCCOc1nc(C2CC2)nc([N-]S(=O)(=O)c2ccc(C(C)(C)C)cc2)c1Oc1ccccc1OC	-3.17271
Cc1[nH]c(Oc2cnco2)c2ccsc(=[NH2+])c12	-3.17271
CCc1nn(C)c(OC)c1CNC(=O)C(=O)N(C)CCCN1CC[NH+](C)CC1	-3.1727
CC1(C)CC[C@]2(C(=O)[O-])CC[C@]3(C)C(=C2C1)CC(=O)[C@@H]1[C@@]2(C)C=CC(=O)C(C)(C)[C@@H]2CC[C@]13C	-3.17269
COCCNC(=S)Nc1ccc2nc3c4ccccc4c4ccccc4c3nc2c1	-3.17269
C[C@@H]1C[N@H+]([C@H](C)CNC(=O)C(=O)NCCN2CC[N@H+](C)C(C)(C)C2)C[C@H](C)O1	-3.17268
Cc1nc(NC(=O)c2c([O-])n3c4c(cccc24)CCc2ccccc2-3)sc1C	-3.17267
CCCCC[C@H](C)OC(=O)COc1ccc(Cl)c2cccnc12	-3.17266
O=C1C=Cc2cc3c(c4ccc(O)c1c24)C1(Oc2cccc4cccc(c24)O1)[C@@H]1C(=O)C=C[C@]31O	-3.17265
CCCCCCCCCCCCCCCCOc1ccc(OCC(=O)Nc2cccc(C[n+]3csc(C)c3)c2)cc1	-3.17264
C[C@@](O)(CNC(=O)C(=O)Nc1ccc(-n2cccn2)nc1)CN1CCOCC1	-3.17264
CC(=O)NCCCC(=O)N[C@@H]1[C@H]2CC[C@H](C2)[C@@H]1C(=O)NCCS(C)(=O)=O	-3.17262
CCCCN(C(=O)Cc1c[nH]c2c(CC)cccc12)[C@H](C)CC	-3.1726
CC(=O)Nc1cccc(-c2cn3nc(-c4ccco4)nc3c(N)n2)c1	-3.17259
CNCOc1c2cc(c3c1O[C@@H](O)[C@H](CCNC(N)=[NH2+])C3)CC[C@H](O)CC(=O)CCc1ccc(O)c(OC)c1C#CC2	-3.17259
O=C(CCc1ccc(Cl)cc1Cl)N1CCCc2ccccc21	-3.17259
CCOc1ccc(Nc2cc(Cl)nc(-c3cccc(F)c3)n2)cc1	-3.17258
N#Cc1cccc(Cl)c1NCc1ccccc1OC1CCC1	-3.17257
C[NH2+]CO[C@H](O)c1ccc(O)cc1	-3.17256
N#Cc1ccc(Cl)cc1NC(=O)c1cnco1	-3.17256
Cc1ccc2nc(NC(=O)c3ccc(OC(C)C)cc3)sc2c1	-3.17256
CC(=C/C(C)=N/c1c(C)cc(C)cc1C)Nc1c(C)cc(C)cc1C	-3.17256
COc1ccc(Cn2cnc3c(-c4ccco4)nc(NC(C)=O)nc32)cc1	-3.17255
COc1cc2c(cc1OC)[C@@H](c1ccc(OC(C)C)cc1)N[C@@H](c1cccnc1OC)C2	-3.17253
COc1ccc(Cl)cc1NC(=O)c1sccc1C(C)C	-3.17253
COCCN(Cc1ccccc1)C(=O)[C@H](C)c1c(Cl)cccc1Cl	-3.17253
COC[C@@H](C)NC(=O)C1(Cc2cc(-c3ccc(F)cc3)no2)CCOCC1	-3.17251
CC(C)(C)[C@H]1CCCN(C(=O)Nc2ccc(F)cc2Cl)C1	-3.17251
CCc1ccc(S(=O)(=O)N(CC(=O)[O-])[C@H]2CS(=O)(=O)C[C@H]2[O-])cc1	-3.1725
Cc1cccc(C2(c3nc(CCC(F)(F)F)no3)CCCC2)c1	-3.1725
CC1(C)CC[C@]2(C(=O)[O-])[C@H](O)C[C@@]3(C)C(=CC[C@H]4[C@]5(C)CC[C@H](O)[C@@](C)(CO)[C@@H]5CC[C@]43C)[C@H]2C1	-3.17249
CC[NH+]1CCN(CCNc2ncc(-c3ccsc3)c(-c3nccs3)n2)CC1	-3.17249
CC(=O)N1Cc2ccccc2OC2(CCN(C(=O)c3cncnc3)CC2)C1	-3.17249
COc1cc(Br)ccc1CC(=O)Nc1c(C#N)cnn1C	-3.17249
Cn1cc(S(=O)(=O)N2CCC(C(=O)Nc3ccc4c(c3)OCO4)CC2)cc1C(N)=O	-3.17249
CC[C@]1(O)CC[C@H](NC(=O)C(=O)N2CCN(C(=O)[C@@H]3CCC[N@H+]3C)CC2)CC1	-3.17249
CCC(CC)N(C(=O)N[C@@H](CC(F)F)c1ccccc1)C1CC1	-3.17249
Fc1ccccc1-c1nnc([C@H](Nc2ccccc2)c2ccccc2)o1	-3.17248
CC(C)NC(=O)CN1CCN(CC(=O)NCc2ccccc2F)CC1	-3.17247
COC(=O)CC[C@@H](C)[C@H]1CC(=O)[C@]2(C)C3=C(C(=O)[C@@H](OC(C)=O)[C@]12C)[C@]1(C)CC[C@H](O)C(C)(C)[C@H]1CC3=O	-3.17246
CCCCSc1nc(=O)c2c([nH]1)NC(C)=C(C(=O)OC(C)C)[C@H]2c1cccs1	-3.17245
COC(=O)[C@@H]1C[C@H](N2C(=O)CNC2=O)CN1C(=O)c1ccc(Br)cc1[O-]	-3.17244
COc1ccc(OC)c(C(=O)Nc2ccc(OC3CCCCC3)cc2)c1	-3.17243
CN1CC[NH+](CC(=O)N2CC[C@]3([NH+]4CCCC4)C[C@H](c4ccccc4)[C@H]2[C@@H](c2ccccc2)C3)CC1	-3.17242
CCCN1C(=O)c2n[nH]c(-c3ccccc3O)c2[C@H]1c1cccc(OCCC(C)C)c1	-3.17241
O=[N+]([O-])c1ccc(-c2nc(=S)c3c(n2-c2ccccc2)CCCC3)cc1	-3.17241
CC[C@@]12C=C(C(=O)OCCO[N+](=O)[O-])n3c4c(c5ccccc53)CC[N@H+](CCC1)[C@H]42	-3.17239
C[N@H+](CCCNC(=O)c1ccc2c(=O)n(Cc3ccc(Cl)cc3)c([S-])nc2c1)Cc1ccccc1	-3.17236
COc1cc2c(cc1OC)CC(=O)N(CC(=O)NCCn1ccc3c(OC)cccc31)C=C2	-3.17236
CONC(=O)C1CCN(C(=O)NCCS(=O)(=O)N=S(C)(C)=O)CC1	-3.17236
CC(=O)N1CCC[C@@H]1C(=O)Nc1c(C#N)cnn1C	-3.17234
Cc1ccc(NC(=O)CSc2nnc(-c3cc(F)c(Cl)cc3Cl)n2N)cc1	-3.17233
O=C1CC[C@]2(CCCN(C(=O)c3cc4c(F)cccc4[nH]3)[C@@H]2c2ccc(F)cc2)N1	-3.17232
C#CCNS(=O)(=O)c1ccc(CCN(Cc2cc(Cl)ccc2OCCC)C(=O)Cc2ccncc2)cc1	-3.17232
CCN(CCN1CCOCC1)C(=O)COc1ccc(C(C)=O)cc1	-3.17232
CCCOc1ccc(Br)cc1-c1nc2ccccc2[nH]1	-3.17232
O=c1cc([C@H]2NC=[NH+]c3ccoc32)c(Br)no1	-3.17231
NS(=O)(=O)c1cccc(NC(=S)N[C@H]2[C@@H](O)[C@H](O)[C@@H](CO)O[C@H]2O)c1	-3.17229
COc1ccc([C@@H]2C/C(=N/c3ccc(C)cc3)C(=O)N2c2ccc(C)cc2)c(OC)c1	-3.17229
FN1C[C@@H]2CCC[C@]23CC[C@H]3C1	-3.17229
C=CC[C@]1(O)CC[C@@H]2[C@@H]3CC[C@H]4C[C@H](OC(C)=O)CC[C@]4(C)[C@H]3CC[C@]21C	-3.17228
CCNC(=O)Oc1cccc2c1CC[C@@H]1CC[N@H+](C)[C@@H]21	-3.17227
CNC(=O)c1cc(Cl)cc(C)c1NC(=O)c1cc(OC)nn1-c1ncccc1Cl	-3.17227
Cc1cc(-c2c(F)ccc(O)c2F)cc2nnc(Nc3ccc(S(=O)(=O)NCC[NH+]4CCCC4)cc3)nc12	-3.17226
Cc1ccc(C#N)cc1NC(=O)N1CC[C@H](C(C)(C)C)C[C@@H]1C	-3.17226
CC(C)CCC[C@@H](C)CO[PH](=O)OC[C@@H](C)CCCC(C)C	-3.17225
CCCCc1noc([C@@H](C)N[C@H](c2ccccc2)C2CCC2)n1	-3.17224
CCC(CC)[N@@H+]1CCc2nc3cc(C4CCN(C(=O)CCOC)CC4)nn3c([O-])c2C1	-3.17223
Cc1ccnc(NC(=O)c2ccc(B(O)O)c([N+](=O)[O-])c2)n1	-3.17223
Cc1ccc(S(=O)(=O)[N-]c2ccc(C(=O)Nc3ccc(F)c(Cl)c3)cc2)cc1	-3.17223
CCCC(=O)c1c(O)c(CC=C(C)C)c2oc(=O)cc(CCC)c2c1[O-]	-3.17221
[H]/N=c1\ncc(=O)scc2c(=O)sc(=[NH2+])c(Br)c1-2	-3.17221
CCN(C)c1nnc([C@@H]2CCS(=O)(=O)C2)n1C[C@@]1(O)CCS(=O)(=O)C1	-3.17221
CC(=O)OC[C@@]1(CCC(=O)[O-])C2=CC[C@]3(C)[C@@H]([C@H](C)[C@@H]4CC=C(C)C(=O)O4)CC[C@@]3(C)C2=CC[C@H]1C(C)(C)O	-3.1722
COc1ccc(-c2coc3c(OC)c(O)cc(O)c3c2=O)c(O)c1	-3.1722
CCc1ccc(O[C@@H](CC)C(=O)N[C@@H](CC(C)C)c2ccccc2)cc1	-3.1722
CCCCOCc1cc(C(=O)Nc2ccc(OCC)cc2)ccc1OCC	-3.1722
CC(C)CCc1ccccc1NC(=O)[C@H](C)NC(=O)c1ccc(Cl)cc1	-3.17219
C/C=C(\C)[C@H](C)[C@H](C)/C=C(C)/C=C/C/C(C)=C/Cc1nc(OC)cc(O)c1C	-3.17217
Cc1cc(NC(=O)C2(c3ccc([N+](=O)[O-])cc3)CCOCC2)cc(C)c1OC(C)C	-3.17215
COCc1ccc(-c2ccc(OC(=O)c3ccc(C)cc3)cc2)c(F)c1	-3.17214
CCCCCOc1ccc(NC(=O)c2ccc(C(C)(C)C)cc2)cc1	-3.17214
Oc1ccc2[n-]ncnc1-2	-3.17213
N#CCC1(COC(=O)c2cncc(Cl)c2)CC1	-3.17212
C/C([O-])=C(/C(=O)c1ccc(F)cc1)[C@H]1c2ccccc2Oc2ccc(F)cc21	-3.17212
C[C@H](O)CCCCCCCCCC/C=C/C#C/C=C/OC[C@H](O)CO	-3.17211
COC(=O)[C@H]1C[C@@H](O)CN(C(=O)NCCCc2ccc(S(N)(=O)=O)cc2)C1	-3.17211
C[C@@H]1CN(CCn2cnc3c2c(=O)n(C)c(=O)n3C)C[C@@]2(CCO[C@H]2C)O1	-3.1721
Cc1oc(-c2ccc(Cl)cc2[N+](=O)[O-])cc1C(=O)Nc1ccc(F)cc1	-3.17208
O=C(CCC[NH+]1CCN(c2ccc(C(F)(F)F)cc2)CC1)NC1c2ccccc2C=Cc2ccccc21	-3.17207
CCCn1c(N)c(C(=O)CN2CCN(S(=O)(=O)c3ccc(C)cc3)CC2)c(=O)[nH]c1=O	-3.17207
C[C@H](NC(=O)[C@H](C)NOC(=O)[C@@H](C)N)C(=O)[O-]	-3.17204
CC(=O)OC(C(=O)/C=C/c1ccc(O)cc1)C(=O)/C=C/c1ccc(O)cc1	-3.17202
Cn1c(=O)[nH]c2nc(-c3ccc(S(=O)(=O)Oc4ccc([N+](=O)[O-])cc4)cc3)[nH]c2c1=O	-3.17202
CN(CC(C)(CO)CO)C(=O)C(=O)Nc1ccccc1N(C)S(C)(=O)=O	-3.17202
C=CCCO[C@@H](C)c1nc(-c2cccc(SCC)c2)no1	-3.17202
CCOC(=O)[C@@H](CO)NS(=O)(=O)N1CCN(C(=O)OC(C)(C)C)CC1	-3.17202
CN(C)C(=O)CN1CCC(NC(=O)C(=O)NCc2cn3ccccc3n2)CC1	-3.17202
CCOC(=O)CNC(=O)c1ccc2oc3ccccc3c(=O)c2c1	-3.17201
[NH2+]=CN[C@H](c1ccco1)c1nc(Br)nc(=[NH2+])s1	-3.172
Cc1cc(NC(=O)C(Cl)(Cl)Cl)cc(C)c1OCC(C)C	-3.17197
CCCC[C@@H](C)N(CCCC)C(=O)c1cccc(CN(C)C)c1	-3.17196
CC(C)COC(=O)[C@](F)(OC(F)(F)[C@@](F)(OC(F)(F)C(F)(F)C(F)(F)F)C(F)(F)F)C(F)(F)F	-3.17195
CC(C)[C@H]1C[C@@H](OC(c2ccccc2)c2ccccc2)CC[N@@H+]1CCc1ccccc1	-3.17194
CCCCO[C@H]1CC[NH2+][C@@H]([C@@H](O)[C@H](Cc2cc(F)cc(F)c2)NC(=O)c2cc(C)cc(C(=O)N(CCC)CCC)c2)C1	-3.17194
CCCCOC(=O)c1ccc(NC(=O)c2ccc(OCC)c(C)c2)cc1	-3.17194
CC(=O)Nc1cc(OC(C)C)c(C(=O)[O-])cc1NC(N)=[NH2+]	-3.17193
Clc1ccc(-c2noc([C@@H]3C[C@]34CCc3ccccc34)n2)cc1	-3.17192
Cc1noc(C)c1CN([C@@H]1Cc2cc(C#N)ccc2N(Cc2c[nH+]cn2C)C1)S(=O)(=O)c1cn(C)cn1	-3.17191
Nc1c(Br)nnc2c(C=O)oc(CCC=O)c12	-3.17191
C=CCCN(C)[C@H](C)c1sc(-c2ccccc2)nc1C	-3.17191
COc1nc(Br)cnc1NC(=O)c1cn(C)c2ccccc12	-3.1719
COc1cccc(Cl)c1C(=O)Nc1cc(F)ccc1C	-3.1719
[H]/N=c1\c(=O)sccc2c1cc(Br)c1nocc12	-3.17189
CS[C@H]1O[C@H]([C@H](NC(=O)[C@H]2[NH2+]C[C@@H]2CCC(C)C)[C@H](C)Cl)[C@H](O)[C@H](O)[C@H]1O	-3.17189
C[C@]12C(=O)/C(=C([O-])/C=C/C=C/CO)[C@H](C[C@H]1c1ccccc1)[C@@](C)(O)C2=O	-3.17189
COc1ccc(NC(=O)c2cnccc2C(F)(F)F)cc1I	-3.17189
C=CCC(CC=C)C(=O)N1CC[C@H](c2ccccc2)C[C@@H]1C	-3.17187
C[N@H+]1CCCC[C@H]1c1cccnc1N(C(=O)OC(C)(C)C)c1ccccc1	-3.17186
CCN(C(=O)N[C@H]1CC[C@H](Cc2ccc(F)cc2)C[NH2+]1)c1cccc(F)c1	-3.17185
CCO[P@@](=O)(c1cccs1)N1Cc2ccccc2C[C@@H]1C(=O)NO	-3.17185
CCOc1cc(Cl)ccc1NC(=O)c1ccccc1CC	-3.17184
CC1(C)CCc2cc(CC(=O)N[C@H](Cc3ccccc3)C(=O)[O-])ccc2O1	-3.17183
COc1ncc(Cl)cc1C(=O)OCc1sccc1Br	-3.17183
COc1nc(Br)cnc1NC(=O)c1nccnc1Cl	-3.17182
COCCCCOC(=O)C1CN(S(=O)(=O)c2ccc(F)cc2)C1	-3.17181
CC(=O)c1cc(Br)ccc1NC(=O)C1CCN(C(=O)OC(C)(C)C)CC1	-3.1718
CCn1nc(C(C)C)cc1C(=O)N[C@H](C)c1cccc(Cl)c1Cl	-3.1718
COc1ccc(C(=O)OCc2cnc(C)nc2)c(I)c1	-3.17179
Cc1ccc[n+]([O-])c1C(=O)Nc1ccncc1F	-3.17178
CC[C@@H]1CN(C(=O)C(=O)N[C@H]2CC(=O)N3CCCC[C@H]23)CCN1CCOC	-3.17178
O=C(CC1=CCCCC1)OCc1ccc(Br)s1	-3.17177
CC(=O)O[C@H]1C(=O)C2=C([C@@H](O)C[C@H]3[C@](C)(CO)C(=O)CC[C@]23C)[C@]2(C)CC[C@H]([C@H](C)CC/C=C(\C)C(=O)[O-])[C@@]12C	-3.17176
[H]/N=c1/ncsc2c(C)sc(=O)[nH]c(=O)sc-2n1	-3.17175
C/C(=C\Cc1c([O-])c(Cl)c(C)c(C=O)c1O)CC/C=C(\C)CC[C@H]1OC1(C)C	-3.17172
O=C1CC[C@H]2c3c(ccnc3Br)C(=O)C[C@H]2C1	-3.17172
CC(=O)OCCC(=O)[C@@H]1[C@H]2CC[C@H](C)[C@@H](O)[C@@H]2[C@H](Cl)[C@@H](O)[C@@]1(C)O	-3.17171
CNS(=O)(=O)NC1CCN(C(=O)NCc2nc(C[NH+](C)C)cs2)CC1	-3.1717
COC1CN(C(=O)c2nnc(C)o2)C1	-3.17168
O=C(Nc1ccc(Cl)c(Cl)c1)C1=C(c2ccccc2)SCCO1	-3.17168
COC(=O)c1ccc(/N=C2\C[N@@H+](C)CCN2C)c(C(=O)Nc2ccccc2)c1	-3.17167
CCOc1ccc(OCC)c(NC(=O)[C@@H](C)SCc2ccccc2)c1	-3.17166
Cc1[nH]c([C@@H]2CCCCN2C(=O)[C@@H]([NH3+])Cc2ccc(O)cc2)nc1-c1ccccc1	-3.17165
CN1CCC([NH2+][C@H]2CO[C@H](CNS(C)(=O)=O)[C@@H]2O)CC1	-3.17165
COc1ccc(OC(C)C)c(NC(=O)N[C@H]2CCSc3ccccc32)c1	-3.17165
C=CCCCNC(=O)Nc1cccc(COC(C)(C)CC)c1C	-3.17165
Cc1cc(NC(=O)N2Cc3ccccc3C[C@@H]2C)ccc1C1CC1	-3.17163
Cc1cc(CN2C[C@H]([NH3+])[C@H](C(=O)[C@@H]3CCC[C@H]3C#N)C2)ccc1C#N	-3.17162
CC(C)(C)NC(=O)CNC(=O)[C@@H]1CCCN1S(=O)(=O)c1ccc2c(c1)OCCO2	-3.17162
COc1cc(OC)c(NC(=O)N(CC2CC2)C2CCCCC2)cc1Cl	-3.17162
COc1cc2c(c(O)c1OC)C(=O)c1c(O)c(C)cc(OC)c1C2=O	-3.17161
COC1=C(C)C(=O)c2c(cc([O-])c3c2O[C@H](C)[C@]3(C)[C@H](O)C/C=C(\C)C(=O)[O-])C1=O	-3.17161
C=CCn1c(=O)n(CCc2ccc(OC)c(OC)c2)c2nc(N)[nH]c(=O)c21	-3.17161
O=c1c(Nc2c[nH]cn2)[nH+]c2sc(Br)noc1=2	-3.1716
COc1ncccc1COC(=O)c1cc(B2OC(C)(C)C(C)(C)O2)ccc1F	-3.1716
CC(=O)OCCOC(=O)c1cnccc1C	-3.17159
CN(C)C(=O)[C@@H](CNC(=O)C(=O)Nc1ccc(CI)cn1)NC(=O)CC1CC[NH2+]CC1	-3.17157
COc1ccc(OC)c(-c2cc(=O)c3c(O)cc(OC)c(OC)c3o2)c1	-3.17157
O=COc1nc2c(=O)c(Br)c3n(c2o1)CCO3	-3.17157
CC(C)(C)OC(=O)N1CCC(OC(=O)c2cnc3ccc(Br)cn23)CC1	-3.17157
CC[C@@H]([NH2+]Cc1sc(C)nc1C)C(C)(C)c1ccccc1	-3.17157
CCNC(=O)C[NH+]1CCN(c2nnc(C(C)C)n2Cc2ncn(C)n2)CC1	-3.17156
Nc1nc(/C(=N/OCC(=O)[O-])C(=O)N[C@@H]2C(=O)N3[C@@H]2SC[C@@H]2CC(=O)O[C@@]23C(=O)[O-])c(Cl)s1	-3.17156
Cc1cc(O[C@H]2O[C@@H](CO)[C@H](O)[C@H](O)[C@@H]2O)no1	-3.17155
CC(C)c1cc(C(=O)N2C[C@@H]3C[C@H](C2)c2cccc(=O)n2C3)n(-c2ccccc2)n1	-3.17154
COc1cc(S(=O)(=O)N2CCOCC2)ccc1NC(=O)[C@@H]1CC(=O)N(C2CC2)C1	-3.17154
COCC[NH+]1CCN(c2cc3ncnc(Nc4ccc(OCc5cccc(F)c5)c(Cl)c4)c3cc2F)CC1	-3.17153
O=C1/C(=C\c2cccc(C(F)(F)F)c2)SC(=S)N1c1cccc([N+](=O)[O-])c1	-3.17153
COCC[N@@H+]1CC[C@H](NS(=O)(=O)c2cnc3c(c2)c(=O)[n-]c(=O)n3C)C1	-3.17153
CC[C@](C)(F)CCc1cc2n(n1)C(N1[C@@H]3C[C@H]4CO[C@@H](C3)C[C@@H]1C4)=[NH+]C=CC2	-3.17152
[NH3+][C@@H](Cc1cnc[nH]1)C(=O)[O-]	-3.17151
N#CCCN(C(=S)Nc1ccc(Cl)c(Cl)c1)C1CCCCC1	-3.17151
CC[C@H](C)NC(=O)C(=O)NCc1ccccc1	-3.1715
COc1cc(/C=C2/Oc3cc(OCC(=O)NCC(=O)[O-])ccc3C2=O)cc(OC)c1OC	-3.17149
C=CCn1c(CCCCCCC)nnc1SCC(=O)N[C@@H](C)c1ccccc1	-3.17149
C#Cc1cc2c3c(c1Br)CS(=O)(=O)[C@@H]3N=CO2	-3.17148
CCOc1ccc(-n2nnc(C(=O)NCc3noc(CC)n3)c2C)cc1	-3.17146
Cc1cc(N2CCCC2)ccc1/C=C1\SC(=O)N(Cc2ccccc2Cl)C1=O	-3.17146
C=CCCc1ccccc1NCc1ncc(C(C)C)s1	-3.17146
CCCNC(=O)CNC(=O)C(=O)Nc1nn(C(C)(C)C)cc1-c1nnn[n-]1	-3.17146
O=C(NC[C@@H](NC(=O)[C@@H]1OC[C@@H]2COCC[C@@H]21)C1CC1)c1ccc(=O)[n-]n1	-3.17145
CC(C)=C[C@@H]1C[C@](/C=C/c2ccc3[nH]ccc3c2)(CO)c2cc3cc[nH]c3cc21	-3.17144
C[C@H]1C=C(/N=N/c2nc(Cl)c(Cl)cc2Cl)CC1	-3.17144
Cn1c[nH+]cc1CN1C[C@H](N(CC2CC[NH2+]CC2)S(=O)(=O)c2ccccn2)Cc2cc(C#N)ccc21	-3.17143
CCCCC/C=C\C/C=C/C=C/C=C/[C@@H]1O[C@H]1CCCC(=O)OC	-3.17142
COCCNC(=O)Cn1ncc2c3oc(C)cc3n(C)c2c1=O	-3.1714
CC1(C)OB(c2ccc(NC(=O)Cc3noc4ccccc34)c(F)c2)OC1(C)C	-3.1714
[H]/N=C1/c2cc(C)cc([O-])c2-c2c1c(O)c1c(O)cccc1c2O	-3.17139
CCOc1ccc(NC(=O)CCN2CCN(c3ccccn3)CC2)cc1	-3.17139
C#C[C@@]1(O)CC[C@H]2[C@@H]3CCC4=C/C(=N/OCC(=O)N5C[C@@H](O)C[C@H]5C(=O)OC)CC[C@]4(C)[C@H]3CC[C@@]21C	-3.17138
CCN(CC)C(=O)C1CC[NH+]([C@@H](C)C(=O)N[C@@H](C)c2ccc(F)cc2)CC1	-3.17137
[N-]=C(/C(C(=O)[C@H]1CCCN1C(=O)C[C@@H](N)NC=O)=C(/C=O)C(=O)C(=O)[C@@H](N)CCCNC(N)=[NH2+])[C@H](C(=O)[C@@H](N)Cc1ccccc1)c1ccc(O)cc1	-3.17137
COc1nn2cc(Br)cnc2c1S(=O)(=O)NCC(=O)NCC(F)F	-3.17137
CCCOc1ccc(Nc2c(C(=O)OCC)cnc3ccc(C)cc23)cc1	-3.17137
C/C=C(\C)C(=O)C1=C2C3=CN(CC=C(C)C)C(/C=C/[C@@H](C)CC)=CC3=C(Cl)C(=O)[C@@]2(C)OC1=O	-3.17136
Cc1ccccc1[C@H](C)NC(=O)c1sc(-c2cccs2)nc1C	-3.17136
CCOC(=O)Cn1cnc(NC(=O)N2CCC(N3CCO[C@@H](C)C3)CC2)n1	-3.17136
O=c1onc2c(Nc3cc[nH]n3)nc(Br)nn12	-3.17135
Brc1ncc2c(n1)N=C1C=NC(=[NH+]1)SC=CN2	-3.1713
CC(=O)Nc1sc2c(c1-c1nc3ccccc3s1)[C@H](C)CC[N@@H+](C(C)C)C2	-3.17129
CS(=O)(=O)c1cc(C(=O)N[C@H](CO)CN2CCOCC2)c(Cl)cn1	-3.17129
Cc1cccc([C@@H](C)NC(=O)N(C)[C@@H](C)c2sc(C(C)C)nc2C)c1	-3.17129
CCCCCCCCCC[C@H](O)c1cc(OC)cc(OC)c1	-3.17128
CC(C)C(=O)N1CCN(CCc2nc3ccccc3c(=O)[nH]2)CC1	-3.17127
COc1cc2ncn(CC(=O)N3C[C@H]4C[C@@H](C3)c3cccc(=O)n3C4)c(=O)c2cc1OC	-3.17126
CO[C@@H]1CCn2cc(C(=O)Nc3cc(S(=O)(=O)N4CCOCC4)ccc3O)nc2C1	-3.17126
CCNC(=O)C[NH+]1CCN(c2nnc([C@H]3CCC(=O)N3)n2CCOC)CC1	-3.17126
CC(C)CNC(=O)[C@H]1C[C@H]2CN(C(=O)NCC3CCCCC3)C[C@@H]1O2	-3.17123
O=[N+]([O-])c1ccc(/N=C/c2ccc(OS(=O)(=O)c3ccc(Cl)cc3)cc2)cc1	-3.17123
CN(C)C(=O)[C@@H]1C[C@@H]1C(=O)N[C@@H]1CN(C(=O)c2ccn3cncc3c2)C[C@@H]1O	-3.17123
CCCCCc1ccc([C@H]2CC(C(=O)NN3CCOCC3)=NN2c2ccc(Cl)cc2Cl)cc1	-3.17122
COc1c([O-])cc2oc3cc4c(c(O)c3c(=O)c2c1CC=C(C)C)C[C@@H](O)C(C)(C)O4	-3.17121
C=C[C@](C)(CC/C=C(\C)CCC=C(C)C)S(=O)(=O)CCNC(N)=[NH2+]	-3.17121
CCc1n[nH]c(CN2CCN(S(=O)(=O)[C@@H]3CCS(=O)(=O)C3)CC2)n1	-3.17121
C=C[C@H](O)C(C)C	-3.1712
C[C@@H]1CCC[C@]1(C)C(=O)Nc1ccccc1CCC(F)(F)F	-3.1712
CCC(=O)CCCCC[C@@H]1NC(=O)[C@H]2CCCN2C(=O)[C@H]([C@@H](C)CC)NC[C@H](Cc2c[nH]c3ccccc23)NC1=O	-3.17119
COc1ccc(NC(=O)Nc2c(C)cc(C)cc2Cl)cc1NC(C)=O	-3.17119
COC(=O)c1ccc2c(=O)n(C[C@@H](C)O)c(SCC(=O)NC[C@H]3CCCO3)nc2c1	-3.17118
O=C(CCl)[N-]c1nc(CC(=O)N[C@@H]2C(=O)N3[C@@H]2CS[C@H]2CC(=O)O[C@@]23C(=O)[O-])cs1	-3.17118
CCCCCCCCCCCC(=O)N[C@H](C(=O)N[C@@H](CO)C(=O)N[C@H](CO)C(=O)N[C@H]1CCCNC(=O)[C@@H](CCC[N@@H+]([O-])N=O)NC(=O)CNC(=O)[C@H](CCC(N)=O)NC(=O)[C@@H](CCCN(O)N=O)NC1=O)[C@@H](O)C(=O)[O-]	-3.17117
[NH3+][C@@H]1C[C@H]([NH3+])CN(c2nc(Nc3ccc(F)cc3)nc(N3C[C@H]([NH3+])C[C@H]([NH3+])C3)n2)C1	-3.17117
CCN1CCN(C(=O)C(=O)Nc2cnn(CC(=O)NC3CC3)c2)[C@@H](C)C1=O	-3.17117
CC(=O)O[C@@H]1C(C)(C)[C@H]2C(=C(C=O)[C@H](C)C[C@@H]2O)[C@@]1(C)C=O	-3.17116
CC[C@H](C)[C@H](NC(=O)C[NH3+])C(=O)N[C@@H](Cc1ccccc1)C(=O)N1C[C@H](C(=O)[O-])[C@]2(C/C=C(/C)CCC=C(C)C)c3ccccc3N[C@H]12	-3.17116
COc1ccccc1-c1c(C(F)(F)F)n[nH]c1-c1ccc(OCC=C(C)C)cc1O	-3.17116
CO[C@@H](C)CS(=O)(=O)N1CCC(C(=O)NCCC[NH+]2CCOCC2)CC1	-3.17115
C[C@@H]1[C@H]2C[C@@H]3O[C@@]34[C@]3(O)CC[C@H]5Cc6nc7c(nc6C[C@]5(C)C3=CC(=O)[C@]24CO[C@]12OC(C)(C)[C@@H](C)[C@H]2O)C[C@@H]1CC[C@H]2C3=C[C@@H]4O[C@]5(O[C@](C)(CO)C[C@H]5O)[C@@H](C)[C@]4(O)[C@@]3(C)[C@H](O)C[C@@H]2[C@@]1(C)C7	-3.17114
Cc1cc(Cl)cc(C(=O)OCc2cc(C)n(C)n2)c1	-3.17113
C#C[C@@H]1C[C@@H](CNc2ncnc(Br)n2)OC1=O	-3.17112
Cc1c(-c2cc([O-])cc(=O)o2)c(O)cc2cc3c(c(O)c12)C(=O)c1c(O)cc(O)cc1C3=O	-3.17112
CCCCC(=O)Nc1ccc(NC(=O)c2cc3ccccc3o2)c(C)c1	-3.17112
CO[C@H]1[C@@H]2O[C@@H]2[C@]2(C)[C@H]3CC=C4[C@@H]5CC(C)(C)CC[C@]5(C(=O)[O-])CC[C@@]4(C)[C@]3(C)CC[C@H]2C1(C)C	-3.17111
COC(=O)[C@@]12CC(=O)[C@H](C(C)C)CC(=O)[C@H](C)CCCCCC(=O)[C@H]1CC(C)=C1[C@H](O)C[C@@](C)(O)[C@H]3CC[C@@](C)(O)[C@@H](CC/C(C)=C/[C@H]12)O3	-3.17111
CCCCC(=O)c1ccc(OC2CCOCC2)c(OC)c1	-3.1711
COc1ccc(OCCNC(=S)NC(=O)C23C[C@H]4C[C@@H](C2)C[C@@H](C3)C4)cc1	-3.1711
CCCCCCCCCCCCCCCCCCCCCCCC(=O)OCC	-3.17109
O=C(CNS(=O)(=O)c1ccc2c(c1)OCCCO2)NCCCc1nc[nH]n1	-3.17108
CCCCCCCCCCCCC/C=C/[C@H](O[Si](C)(C)C)[C@@H](NC(=O)C/C=C/CCCCCCCCCCCCCCCCCCCCCC)O[Si](C)(C)C	-3.17107
COc1cc2c(c(OC)c1OC)-c1ccc(N[C@@H](CCSC)C(=O)N3CCCN(S(=O)(=O)N4CCCC4)CC3)c(=O)cc1[C@H](NC(C)=O)CC2	-3.17105
Cn1c(-c2cc([O-])c(O)cn2)nn(S(=O)(=O)[N-]C(=O)N2C[C@H](NC(=O)/C(=N/OC(C)(C)C(=O)[O-])c3csc(N)[nH+]3)C2=O)c1=O	-3.17105
CCOCc1ccc(NC(=O)c2cc3cccc(C)c3o2)cc1	-3.17105
CS(=O)(=O)CCN1CCC(NC(=O)NCCC[NH+]2CCOCC2)CC1	-3.17105
CC[C@@H](C)NC(=O)c1c(C)c2c(n1Cc1ccccc1C)CCCC2	-3.17104
COc1ccc2[nH]cc(CCNC(=O)CC[C@H]3NC(=O)N(Cc4ccco4)C3=O)c2c1	-3.17103
Cc1ccc(-c2nc(NC(=O)c3cccc(S(=O)(=O)N4CCc5ccccc54)c3)n[nH]2)cc1	-3.17102
COc1ccccc1N1CC[NH+](CCCCN2C(=O)[C@@H]3[C@@H]4C(=O)C[C@@](C)(C[C@H]4C)[C@H]3C2=O)CC1	-3.17102
COc1cc([C@@H]2c3cc4c(cc3[C@@H](n3cc(CNc5ccccc5C)nn3)[C@H]3COC(=O)[C@H]23)OCO4)cc(OC)c1O	-3.17101
COC(=O)C[C@H](c1cc(OC)c(OC)c(OC)c1)c1c(OC)ccc2c(=O)c(-c3ccc(OC)cc3)coc12	-3.17101
C[n+]1cccc(COc2ccc(/C=N/NC(=[NH2+])NO)cc2)c1	-3.171
COc1cc(-c2c(C#N)c(=O)oc3cc(N)ccc23)cc(Br)c1OC	-3.171
COC(=O)c1cc2c([nH]c3ccccc32)c(-c2ccc3c(n2)C(=O)C(NC(C)=O)=CC3=O)n1	-3.171
COc1ccccc1CNC(=O)c1c([O-])n2c3c(cccc3c1=O)CCC2	-3.171
CCCCCCCC/C=C/c1ccc(COC(=O)c2cccc(O)c2O)cc1	-3.17099
CC[C@@H]1C[C@H](CC(=O)NC(=S)Nc2c(C)cc(C)cc2C)C1(C)C	-3.17097
COCC[NH+](CCOC)C1CN(C(=O)c2cc(S(N)(=O)=O)c(C)o2)C1	-3.17096
O=C(N1CCN(S(=O)(=O)c2ccccc2)CC1)C12C[C@H]3C[C@@H](C1)C[C@@H](C2)C3	-3.17095
CN1C(=O)C[C@H](NC(=O)c2cc(S(=O)(=O)N3CCCC3)ccc2O)C1=O	-3.17094
CCOC(=O)CC[C@H](C)NC(=O)N1CC(S(=O)(=O)N2CCNCC2)C1	-3.17093
CCN(C(=O)c1ccc(Oc2cccnc2)cc1)C1CC(C)(C)C1	-3.17092
CC(C)Oc1cccc(NC(=S)NC2(c3cccnc3)CCCC2)c1	-3.17091
CSc1ncc(CN(Cc2ccc(F)cc2)C[C@H]2CCCO2)cn1	-3.1709
COc1ccc(-c2coc3c(OC)c(OC(C)=O)cc(O)c3c2=O)cc1	-3.17089
COc1cc(Br)cc2c1[C@@H](Cc1ccccc1O)[N@H+](C)CC2	-3.17089
CC(C)Oc1ccc(CCCNC(=O)c2ccccc2OC(C)C)cc1	-3.17089
CC/C=C\C[C@H](O)/C=C/C=C\C/C=C\CCCCC(=O)[O-]	-3.17088
O=C(NC1CC1)[C@@H]1O[C@H](CO)[C@@H](O)[C@H](O)[C@H]1O	-3.17088
COc1ccc(C[NH+]2CCC(c3n[nH]cc3C(=O)N3CCCCCC3)CC2)cc1OC	-3.17088
COc1ccc2c(c1)COc1c-2oc2c(C)c(O)c(C)c(O)c2c1=O	-3.17086
COC(=O)C1=CO[C@H](O[C@H]2O[C@@H](COC(C)=O)[C@H](OC(C)=O)[C@@H](OC(C)=O)[C@H]2OC(C)=O)[C@H]2[C@@H](C)[C@H](O)C[C@@H]12	-3.17086
COc1ccc(OC)c(CNC(N)=[NH2+])c1	-3.17086
CCC[C@@H](O)C/C=C/C1=C(COC(C)=O)[C@@H]2OC(C)(C)[C@@H](O)C[C@@]23O[C@H]3[C@@H]1O	-3.17085
CCS(=O)(=O)NCCCNC(=O)N1CCN(CCC(=O)OC)C[C@@H]1C	-3.17085
O[C@@H]1CC[C@@H](O)[C@@]23O[C@@]12[C@H](O)[C@@H]1O[C@@H]1C31Oc2cccc3cccc(c23)O1	-3.17084
CCC(C)(C)[C@H]1CCCN1C(=O)c1ccc2nccc(C)c2c1	-3.17084
COc1ccc([C@@H]2Oc3c(c(OC)cc4c3[C@H]3c5cc(OC)c(OC)cc5O[C@@](c5ccc(OC)c(OC)c5)(O4)[C@@H]3OC(C)=O)C[C@H]2OC(C)=O)cc1OC	-3.17083
C=CCC(C)(C)C(=O)N[C@@H](C)CCc1ccc(OC(C)C)cc1	-3.17082
CCCCCCCC/C(=C/C(=O)CCCCCCC(=O)OC)OC	-3.17081
CC[C@@H]1CCCCCN1C(=O)[C@@H]1CCC[C@@H](C(F)(F)F)C1	-3.17081
CCC[C@@H](NC(=O)[C@@H]1C[C@@H]2CN1C(=O)[C@H](C1Cc3ccccc3C1)NC(=O)Cc1cccc(c1)OCCC(C)(C)O2)C(=O)C(=O)NCC(=O)N[C@H](C(=O)N(C)C)c1ccccc1	-3.17079
CC1(C)OB(c2cnc(NC(=O)CCc3ccc(F)cc3)nc2)OC1(C)C	-3.17078
CCC[C@H]1CC[C@@H](N(C(=O)c2nc(C)oc2C)C(C)C)CC1	-3.17078
CN(Cc1ccco1)c1cc(Oc2ccccc2)c(S(N)(=O)=O)cc1S(=O)(=O)[O-]	-3.17076
CN(CC(=O)N1CCOCC1)c1nnc(CC2CC2)n1C[C@H]1COCCO1	-3.17076
CC(C)(C)[C@H]([NH3+])C(=O)NCC(=O)NCc1ccccc1	-3.17075
CN(C)S(=O)(=O)c1ccc(C(=O)N2CCC3(CC2)C[C@@H](O)CNC3=O)o1	-3.17075
CCN1CC[NH+](CC(=O)N2CCN(CC(=O)Nc3cc(C)on3)CC2)CC1	-3.17075
COC(=O)c1cc2c(cn1)CC[N@H+]1CC=C3C=C[C@H](OC)C[C@]321	-3.17074
CCCC1(C(=O)Nc2cc(C(F)(F)F)ccc2Cl)CC1	-3.17074
CO[C@@H]1C[N@H+](CCOc2ccc(S(=O)(=O)N3CCOCC3)cc2)C[C@H]1O	-3.17074
CC[C@H](C)Oc1cccc(NC(=O)c2cc(C)n(CC)c2C)c1	-3.17072
C[C@H](C(=O)N1C[C@@]2(C)C(=O)NC(=O)[C@@]2(C)C1)N1C(=O)NC2(CCCC2)C1=O	-3.17071
CC#CC#CC#C[C@@H](O)CO	-3.1707
COc1ccc(NS(=O)(=O)c2cc(-c3nc(C)c(C)s3)sc2C)cc1	-3.1707
O=C(NCCNC(=O)C1CC1)NCCS(=O)(=O)NC[C@H]1CCCCO1	-3.17069
C=CCc1c2c(cc3c(=O)cc(C(=O)OCC)oc13)C(=O)c1ccc(OCC(=O)OCC)cc1CO2	-3.17068
Cc1cc(OC(=O)[C@@H](NC(=O)OC(C)(C)C)C(C)C)c2c(-c3ccccc3)cc(=O)oc2c1	-3.17068
COc1cc(OC)c([C@@H](OC(C)=O)[C@@H](C)OC(C)=O)cc1OC	-3.17067
COc1cc2c(cc1OC)CN(C(=O)CCc1nc3ccccc3n(C)c1=O)CC2	-3.17065
CCOc1ccc(NC(=O)c2c(Cl)ccc(Cl)c2OC)cc1	-3.17064
CC[C@H](Oc1ccccc1C)C(=O)NCCCc1ccc(Cl)cc1	-3.17064
CCC/C=C/CCC	-3.17062
CSc1cccc(C)c1NC(=O)N(C)[C@H]1CCCC[C@H]1C	-3.17062
COc1cc2oc3c(OC)c(-c4ccc(O)cc4)cc(OC)c3c2cc1O	-3.17061
Cn1c(=O)c2cc(C(=O)N3CCC[C@@H](C(=O)NC4CC4)C3)cnc2n(C)c1=O	-3.17061
C[N@@H+](CCNC(=O)c1nccc2c(S(N)(=O)=O)cccc12)CCOCCO	-3.17061
CC(C)CCCSc1c(C#N)c(C(F)(F)F)nn1-c1ccc(S(C)(=O)=O)cn1	-3.1706
COC(=O)c1cn(C(=O)C2(c3ccccc3)CCCC2)c2ccccc12	-3.17059
CC(C)Nc1cc(Cl)nc2c(C#N)cnn12	-3.17058
COc1ccc([C@@H]2COc3cc(O[C@H]4O[C@@H](CO)[C@H](O)[C@H](O)[C@H]4O)ccc3[C@H]2O)c(O)c1OC	-3.17057
CN(C)S(=O)(=O)c1cccc(C[NH+]2CCC([N-]S(N)(=O)=O)CC2)c1	-3.17057
CCCOc1c(O)cc(C(=O)c2ccccc2)c([O-])c1O	-3.17056
CCCSCCOC(=O)Cc1cccc(Br)c1F	-3.17056
O=C(OCc1cccc(Cl)c1F)c1cccs1	-3.17055
Cc1cnc(C(=O)Nc2c(C)cncc2Br)c(Br)c1	-3.17055
C=CC[C@H]1OC(=O)CCNC(=O)[C@H](C)N(C)C(=O)[C@@H](C(C)C)N(C)C(=O)[C@@H](CC)NC(=O)[C@H]2CCCN2C1=O	-3.17054
C=CC(=C)CCC/C(=C/c1cc(C)co1)COC(C)=O	-3.17054
CCCCCCCCCCCCCc1ccc(O)c(O)c1C(=O)[O-]	-3.17054
COc1ccc2c(=O)c3c([O-])cc4c(c3n(C)c2c1O)C=CC(C)(C)O4	-3.17052
CC[C@H](Oc1cccc(Cl)c1)C(=O)N[C@@H](C)c1ccc(F)cc1	-3.17052
[H]/N=C1/O[C@@]2(C#C)CN[C@@H]1c1c2nc(=[NH2+])sc1Br	-3.17051
CC(=O)Nc1ccc(S(=O)(=O)[N-]c2ccccc2Sc2ccccc2)cc1C	-3.17051
C=CCC[C@H]([NH2+][C@@H](c1ccccc1)c1nccs1)C1CC1	-3.17051
C=CCNC(=O)C1(Cc2cccc(-c3cccnc3)c2)CCN(C(=O)C(C)(C)C)CC1	-3.1705
C[NH+]1CCN(C(=O)CCNC(=O)C(=O)N[C@@H](C2CC2)[C@H]2CCCCO2)CC1	-3.1705
CCCC[C@@H](CC)CC(=O)N1CC[C@H](COc2ccccc2)C1	-3.17049
CN(C)[S@](C)(=O)=NS(=O)(=O)NCC(=O)NCC[NH+]1CCCCCC1	-3.17048
Cc1ccc(C)n1-c1ccc(OCc2ccccc2Cl)cc1	-3.17047
CC[N@@H+]1C[C@@]2(C)CC[C@@H](OC(C)=O)[C@@]34C1[C@@H]([C@H](OC(C)=O)C23)[C@]1(O)C[C@@H](OC)[C@@H]2C[C@H]4[C@H]1[C@@H]2OC(C)=O	-3.17046
CCCCOC(=O)[C@@H](Cc1ccc(O)c(O)c1)OC(=O)/C=C\c1ccc(O)c(O)c1	-3.17043
CC1=C/C2=C/C3=[NH+]/C(=C\C4=[NH+]/C(=C\C5=[NH+]/C(=C\C1=[NH+]2)C(C)=C5)C(C)=C4)[C@@](C)([C@H]1O[C@H](C)[C@H](O)C[C@H]1O)[C-]3O	-3.17043
CC[C@@H](C)C[C@H](C)NC(=O)N(CC)Cc1ccc(Cl)s1	-3.17043
Cc1c([O-])c(C(=O)CC(C)C)c2c(c1O)C(=O)c1cccc(O)c1C2=O	-3.17042
COCC[N@@H+](C)CCN1C[C@@H](NS(=O)(=O)c2cnc(C)s2)CC1=O	-3.17042
O=C(NC(=O)C1CCCCC1)NC1CC[NH+](CCc2c[nH]c3ccccc23)CC1	-3.17041
CC/C=C/C=C/C=C/C=C\CCCCCCCC(=O)[O-]	-3.17041
OCCCCCCCCCCCCCCCCCCCCCCCCCCCCCO	-3.1704
CCCN(CCC)C(=O)c1ccc(-c2cc(-c3ccc(Cl)cc3Cl)n[nH]2)cc1	-3.1704
C=C(C[C@@H](O)[C@@H](C)[C@H]1CC[C@@]2(C)C3=C(CC[C@]12C)[C@@]1(C)CC[C@@H](O)[C@@H](C)[C@H]1CC3)C(C)C	-3.17039
O=C(NC[C@@H]1OC[C@H]([N@H+](Cc2c[nH]cn2)Cc2cnc[nH]2)[C@H]1O)c1cccs1	-3.17039
COCCNC(=O)c1cn(C[C@H]2CCCN(C(=O)c3cnn4ccncc34)C2)nn1	-3.17038
CNS(=O)(=O)c1cccc(NC(=O)C(=O)N2CC[N@@H+]3C[C@H](O)C[C@H]3C2)c1C	-3.17037
Fc1c(C(F)(F)N2CCC[C@@]3(C[C@@H](OCC4CCCC4)CO3)C2)ccnc1Cl	-3.17035
Cc1c(N)cc([C@](C)(C#N)OC(N)=[NH2+])cc1Br	-3.17033
CC1(C)[C@@H]2C[C@H]3C[C@H](c4cccs4)NC[C@H]3[C@H]1C2	-3.17033
CNC(=O)[C@@H](c1ccccc1)N1CCc2cc(OC)c(OC)cc2[C@@H]1CCc1ccc(C(F)(F)F)cc1	-3.17032
COC(=O)c1ccccc1C(=O)OCc1c(F)cc(Br)cc1F	-3.17032
[H]/N=C(/NC=O)c1nc(=O)nc2cc(Br)snc1-2	-3.1703
Cc1c(C)n(C2CCCCC2)c2ncnc(OC3CC[NH+](CC(=O)NC(C)(C)C)CC3)c12	-3.17029
C[NH+]1CCN(Cc2ccc(C(=O)Nc3cnccn3)cc2)CC1	-3.17029
CCCCN(C(=O)OC(C)(C)C)c1ncccc1[C@H]1CCCC[N@@H+]1C	-3.17028
CCCN(C(=O)Nc1ccc(CSC)cc1)[C@@H]1CCc2ccccc21	-3.17028
CO[C@](C)(C(=O)NCCS(=O)(=O)N1CCOCC1)C(=O)OC(C)(C)C	-3.17027
CCS(=O)(=O)C[C@@H](C)NC(=O)N1CCN(C(=O)N2CCNCC2)CC1	-3.17026
C[C@H](NS(=O)(=O)c1cccs1)C(=O)NCCCN(C)S(C)(=O)=O	-3.17024
C[C@H](O)c1cn(C2CN(S(=O)(=O)c3ccc(F)c(-c4nnn[n-]4)c3)C2)nn1	-3.17024
COc1nc(Br)cnc1NC(=O)Cc1ccc(Br)cn1	-3.17023
CCCCCC/N=C1\C[C@@H](C[C@H](C)SCC)CC(=O)[C@@H]1C(=O)CCC	-3.17023
Cc1cc2oc(C)c(C(=O)OC(C)C)c2cc1NS(=O)(=O)c1ccc(Cl)cc1	-3.17022
Cc1ccc(F)c(NC(=O)C(C2CCC2)C2CCC2)c1Br	-3.17022
Cc1ccc2oc(C(=O)Nc3c(F)cccc3NC3CC3)cc2c1	-3.17021
CC(C)(C)OC(=O)NCCNC(=O)c1ccc(S(=O)(=O)Oc2ccc(/C=C/[N+](=O)[O-])cc2)cc1	-3.1702
C[C@@H](NS(=O)(=O)c1ccc(-c2nnn[n-]2)cc1)C(=O)OCCc1cnn[nH]1	-3.1702
C=C(C)C[C@@H](C)C(=O)N[C@@H](c1ccccc1)c1cccc(F)c1	-3.1702
Cc1cc2nc(-c3ccc(NC(=O)c4ccco4)cc3)oc2cc1C	-3.1702
CCC[C@H](Cc1ccccc1)N(CCC)C(=O)c1ccc(NC(C)=O)cc1	-3.1702
COCCO[C@@H]1C[C@@H](CO)CN(C(=O)C(=O)NC[C@@H]2CC[N@@H+]2C(C)(C)C)C1	-3.1702
O=C(/C=C/c1ccc(-c2ccc(Cl)cc2[N+](=O)[O-])o1)C[C@@H]1O[C@H](CO)[C@H](O)[C@H](O)[C@H]1O	-3.17018
COc1ccc(C[C@H]2NC(=O)/C=C\C[C@@H]([C@H](C)/C=C/c3ccccc3)OC(=O)[C@H](CC(C)C)OC(=O)CCNC2=O)cc1Cl	-3.17018
CCCCC[C@H]1C(=O)C(I)=C[C@@H]1CC(=O)OC	-3.17018
Cc1nc(-c2ccccc2)sc1[C@@H](C)NC(=O)/C=C\c1ccco1	-3.17018
OC[C@H](NC[C@H]1[NH2+][C@H](CO)[C@H](O)[C@@H]1O)c1ccccc1	-3.17017
CCc1cccc(C)c1NC(=O)c1sc(C(C)C)nc1C	-3.17017
COCCOc1cc([N+](=O)[O-])c(C(=O)N2CC[C@H](CNS(C)(=O)=O)C2)cc1OC	-3.17014
COCC[C@H]([NH2+][C@@H](C)c1ccc(Cl)cc1)c1ccc(C)o1	-3.17014
Nn1nnnc1Nc1ccccc1	-3.17013
CC(=O)N[C@H](C(=O)OCc1ccccc1Cl)C(C)C	-3.17013
CCCc1[nH]nc(-c2cccs2)c1NC(=O)c1ccc(Cl)cc1	-3.17013
CO[C@H]1c2c([nH]c3c4c(ccc23)OC(C)(C)C=C4)C(C)(C)[C@@H]2CC[C@@]34CCCN3C(=O)[C@@]12NC4=O	-3.17012
C/C=C(\C)C(=O)O[C@H]1C[C@@H]2O[C@@]23[C@H](OC(C)=O)[C@@]2(C[C@]3(C)[C@H]1C)C(=O)O[C@@H](O)[C@]2(C)O	-3.17012
CC(=O)NCC(=O)OCc1cc(F)ccc1Cl	-3.17012
CN([C@H]1CCS(=O)(=O)C1)S(=O)(=O)c1cccc(F)c1-c1nnn[n-]1	-3.17012
COC(=O)[C@]1(CC(=O)c2cc(O)ccc2O)C=C(CO)CCC1	-3.17008
CC(C)n1nccc1C(=O)NCc1nc(-c2ccccc2Cl)no1	-3.17008
CC(C)CCC[C@@H](C)[C@H]1CC[C@H]2[C@H]3CC=C4C[C@@H](OCCCCCCS[C@@H]5O[C@@H](CO)[C@@H](O)[C@H](O)[C@@H]5O)CC[C@]4(C)[C@H]3CC[C@]12C	-3.17006
CN1CC(=O)OB(c2ccc(C(=O)Nc3c(F)cc(Br)cc3F)cc2)OC(=O)C1	-3.17005
CC[C@H](NCc1cc(Br)cc2[nH]c(=O)c(=O)[nH]c12)P(=O)([O-])O	-3.17004
COC(=O)c1csc([C@H](C)Nc2ccc(CSC)cc2)c1	-3.17004
CCSc1ccc([C@@H](C)NC(=O)N(CC(C)C)C(C)C)cc1	-3.17004
Cn1cc(C[NH2+]CCNS(=O)(=O)c2ccc([N+](=O)[O-])cc2)c(=O)n(C)c1=O	-3.17003
CC(=O)NC[C@H]1OC[C@H]([NH2+]Cc2c[nH]cn2)[C@H]1O	-3.17002
COc1cc2c(cc1N1C[C@@H](C)[N@H+](C)[C@@H](C)C1)N(C(=O)Oc1cccc(C(F)(F)F)c1Cl)CC2	-3.17
CSc1cccc(N[C@@H](C)c2ccc(NC(C)=O)cc2)c1	-3.17
N#C[C@]1(NC(=O)[C@H](N)Cc2cccs2)C[C@H]1c1ccccc1	-3.16999
CC(C)=CCC1(CC=C(C)C)C(=O)C2=C(O[C@@H](C(C)(C)O)C2)C(C(=O)CC(C)C)=C1[O-]	-3.16999
CCOc1ccc([C@H]2C3=C([O-])CC(C)(C)C=C3Nc3ccccc3N2C(C)=O)cc1	-3.16999
Cc1ncc(CN(C)C(=O)N[C@H](CC2CCCCC2)C(C)(C)C)s1	-3.16999
C=C[C@]12[C@@H](OC)CC[C@]3(COS(C)(=O)=O)CN(C(=O)OC)[C@H]1[C@H](c1cccc(OCOC)c1OC)C[C@@H]32	-3.16999
CCCCn1c(N)c(N(CC)C(=O)CCN2C(=O)[C@H]3CCCC[C@H]3C2=O)c(=O)[nH]c1=O	-3.16996
CN(C)S(=O)(=O)c1ccc(F)c(C(=O)NC[C@@]2(CO)COCC[NH2+]2)c1	-3.16996
CC1(C)OB(c2ccc(NC(=O)Cc3ccc(Br)c(F)c3)nc2)OC1(C)C	-3.16994
COc1c(OC)c(O)c2c(=O)c(O)c(-c3ccc(O)cc3)oc2c1OC	-3.16993
O=C(N[C@@H]1CC[C@H](c2ccccc2)CN(CC2CC2)C1=O)N1CCC(N2Cc3ccccc3NC2=O)CC1	-3.16992
CCCCN(C(=O)c1ccc(C(F)(F)F)c(Cl)c1)c1ncc(Br)cn1	-3.16992
CCCCc1oc2ccccc2c1C[NH2+]CCCCC#N	-3.16992
O=C(CCN1C(=O)CCNC1=S)NC[C@@]1(N2CCOCC2)CCSC1	-3.16992
O=C(Nc1cccnc1-c1ccccc1)[C@H]1C[C@H]2CC[C@@H]1CC2	-3.16992
CN(C)C(=O)CNC(=S)NCCCCN1CCN(c2ncccn2)CC1	-3.16992
CCOC(=O)c1c(-c2ccccc2)oc2cc(Br)c(OCc3ccc(F)cc3)cc12	-3.16991
CC(C)[C@H](CNC(=O)C(=O)N1C[C@H](CO)OC(C)(C)C1)N1CC[NH+](C)CC1	-3.16991
C[C@H]1C(=O)[C@]23[C@@H]4C[C@@H]5C(C)(C)CCC(=O)[C@]56CO[C@@H](C[C@@H]1[C@H]2OC(C)(C)O4)[C@H]63	-3.1699
CC(C)=C/C=C\[C@H](C)[C@H]1CC[C@]2(C)C[C@H]3[C@H]4/C(=C\C[C@@H]12)CO[C@@]4(O)C[C@@]3(C)O	-3.16989
CCOCc1nnc(N(C)[C@H](C)CS(C)(=O)=O)n1C[C@@]1(O)CCOC1	-3.16989
Cc1cc(O)c2c(c1)C(=O)c1c(cc(C)c([C@H]3C[C@@H](O)C4=C(C(=O)C5=C(C4=O)[C@@H](O)CC[C@@H]5O)[C@H]3[O-])c1O)C2=O	-3.16988
COc1cc(C)ccc1[C@H](C)N[C@@H](c1ccccn1)C1CCC1	-3.16988
CC(=O)/C=C/C(=C/[C@H](C)O)CO	-3.16986
C[C@@H]1CCC[C@H](N(C)C(=O)C(C)(C)c2ccccc2Cl)C1	-3.16984
CS(=O)(=O)N1CCN(S(=O)(=O)[N-]Cc2noc(C(F)(F)F)n2)CC1	-3.16983
Cc1ccc2c(c1)N(C(=O)c1ccc3sccc3c1)C[C@@H](C)O2	-3.16983
CC[N@H+]1CCC[C@@H]1CNC(=O)C(=O)Nc1cnn(CC(=O)NCCOC)c1	-3.16983
CCOc1ccc(Cl)cc1[C@@H](C)[NH2+]CCCCOC(C)C	-3.16983
CC1(C)NC(=O)[C@H](CCCCCC(=O)[C@H]2CO2)NC(=O)[C@H]2CCCN2C(=O)[C@H](Cc2ccccc2)NC1=O	-3.16982
COc1cnc(C(=O)OC2CN(C(=O)OC(C)(C)C)C2)cn1	-3.16982
O=C(NCC(F)F)C(=O)N1[C@@H]2CC[C@H]1[C@H](NC(=O)c1cnn3cc[nH]c13)C2	-3.16981
CCOC(=O)[C@@]12C[C@H]3CC[C@H](C)C[C@]3(O1)N(C)C2=O	-3.1698
CC(C)C[C@H](NC(=O)[C@H](O)[C@H]([NH3+])Cc1ccccc1)C(=O)N1CCC[C@@H]1C(=O)N1CCC[C@@H]1C(=O)[O-]	-3.16978
Cc1nc(C(=O)N[C@H]2CCN(c3nccnc3-c3nnn[nH]3)C2)c(=O)[nH]c1C	-3.16978
C#Cc1ccc2c(N=C(N)N)[nH]c(C)c2c1Br	-3.16977
COc1ccccc1-c1cc(=O)c2cc(NC(=O)Nc3ccccc3)ccc2o1	-3.16977
COC(=O)[C@H](Cc1ccccc1)NC(=O)C[C@@H](NNC(=O)Cc1ccc(Oc2ccccc2)cc1)C(F)(F)F	-3.16976
N#Cc1ccc(-c2ccc(C[C@@H](C#N)NC(=O)[C@@H]3C[C@H](O)C[NH2+]3)cc2)cc1	-3.16976
C[C@H](CC(=O)N[C@@H]1CN(c2ccnc(-c3nnn[n-]3)n2)C[C@H]1O)n1cccn1	-3.16976
C/C(CCCCCCCCCCCC[C@H]1CC[C@@H](O)[C@@H](C)[NH2+]1)=N\O	-3.16975
COc1ccc(-c2coc3c4c(ccc3c2=O)OCN(C2CCCCC2)C4)cc1OC	-3.16973
C[C@@H]1CN(c2ccc(NC(=O)[C@@H]3CC(=O)N([C@H]4CCS(=O)(=O)C4)C3)cn2)C[C@H](C)O1	-3.16973
CCCC(=O)OC(CC1CC[N+]2(CCCC2)CC1)CC1CC[N+]2(CCCC2)CC1	-3.16972
O=C1N/C(=C\c2ccc(-c3cccc([N+](=O)[O-])c3)o2)C(=O)N1c1ccc(Cl)cc1	-3.16972
CC[C@H](C)Oc1cccc(NC(=O)N2CC[C@H](CC(C)C)C2)c1	-3.16972
O=C(c1ccccc1)c1ccc2[nH]/c(=N/C(=O)c3csc(C4CCN(c5ncnc6ccsc56)CC4)n3)[nH]c2c1	-3.16971
CCCn1ccc2cc(NC(=O)N(CC)[C@H](C)C(C)C)ccc21	-3.16971
COCc1ccc(C(=O)Nc2ccc(Oc3ccc(Cl)cc3)nc2)o1	-3.1697
C=C(C)[C@H](O)CC[C@@](C)(O)[C@@H]1CC[C@@](C)(O)[C@H]1C	-3.16969
CNS(=O)(=O)c1cccc(S(=O)(=O)NCCN2CCO[C@H](C)C2)c1	-3.16969
CC[C@H](Oc1ccccc1Cl)C(=O)NCc1ccc(Cl)cc1Cl	-3.16969
Cc1cc(C)nc(Nc2ccccc2C(=O)Nc2cccc(C)c2C)n1	-3.16968
Cc1ccc(Oc2cccc(N(Cc3cccc(OC(F)(F)C(F)F)c3)C[C@@H](O)C(F)(F)F)c2)cc1C	-3.16967
CC/C=C/CCNc1ccccc1Oc1ncccc1C#N	-3.16967
CNC(=O)CCN(C)C(=O)[C@H](C)NS(=O)(=O)c1cccc(-c2nnn[n-]2)c1	-3.16967
O=C([O-])C[C@H](c1c[nH]cn1)[N@@H+](CCc1cccs1)Cc1nc[nH]n1	-3.16965
CN(C)S(=O)(=O)c1ccc(CN2CCOC[C@@H]2CNS(C)(=O)=O)cc1	-3.16965
C[C@H](CC(=O)NCCc1n[nH]c(N)n1)c1ccccc1	-3.16964
O=C(OCc1c(F)cc(F)cc1F)c1c(F)cccc1I	-3.16962
COc1ccc(I)cc1NC(=O)c1ccc(I)cc1OC	-3.16962
CC(C)(C)C(=O)Oc1ccc(C(=O)/C=C\c2cccc3ccccc23)cc1	-3.16962
CCCO[C@@]1(C(=O)Nc2ccc(OCC(C)C)c(C)c2)CCC[C@@H](C)C1	-3.16962
CO[C@H]1[C@H](O)[C@@H](O)[C@@H](OC[C@@]23C[C@@H]4[C@H](C)CC[C@H]4[C@@]4(C=O)C[C@@H]2C=C(C(C)C)[C@@]34C(=O)[O-])O[C@H]1C	-3.16961
CC(C)[C@@H]1NC(=O)[C@H](CCCC[NH3+])NC(=O)[C@@H](Cc2c[nH]c3ccccc23)NC(=O)[C@H](Cc2ccc(O)cc2)NC(=O)[C@H](NC(=O)[C@@H](N)Cc2ccc3ccccc3c2)CSSC[C@@H](C(=O)N[C@H](C(N)=O)[C@@H](C)O)NC1=O	-3.16961
CCC[C@@H](C)Nc1ccc(C(=O)OC(C)C)cc1S(=O)(=O)Nc1ccc(C)cc1	-3.16961
COC(=O)c1cccn(CC(=O)NCC[C@@]2(O)C(=O)Nc3ccccc32)c1=O	-3.1696
Cc1cc(C(=O)N2CCC[C@H](C(C)(C)C)CC2)c2cnn(C(C)C)c2n1	-3.16959
Cc1ccc(NC(=O)Nc2ccc(N(CCCl)CCCl)cc2)cc1Nc1c2cccc(C)c2nc2c(C(=O)NCC[NH+](C)C)cccc12	-3.16958
O=C(N[C@@H]1CCCNC1=O)[C@H]1CN(C(=O)c2cccnc2)CCN1C(=O)c1cccnc1	-3.16957
COc1ccc(/C=C2/Oc3c(ccc4c3[C@@H](c3ccc(C(=O)[O-])cc3)CC(=O)O4)C2=O)c(OC)c1OC	-3.16956
CCCCCNC(=O)C(=O)Nc1ccc(N2CC[NH+](C)CC2)cc1	-3.16955
CC(C)(C)OC(=O)N1CC2(CC(C(=O)N3CCO[C@@H](CC(N)=O)C3)=NO2)C1	-3.16955
CC[NH+]1CCN(c2ccc(NC(=O)Nc3ccc(F)cc3F)cc2C)CC1	-3.16954
CCCCCCCCCCCCCCCCCCCCCCCC(=O)N1CC[N+](C)(C)CC1	-3.16953
COC(=O)[C@H]1CC[C@@H](C(=O)Nc2ncc(I)cc2C)CC1	-3.1695
C[C@]1(Cn2cnc3ccc(C#N)cc32)CCC[C@@]2(CN(c3ccccc3Cl)C(=O)O2)C1	-3.16949
CCCC(=O)N1CSC[C@@H]1C(=O)N1CCS(=O)(=O)C[C@H]1CC(=O)NC	-3.16949
C=CCNC(=O)N1CCC(O)(c2csc(CN3CCOCC3)n2)CC1	-3.16948
N#Cc1cccnc1Nc1noc(Br)nc1=[NH2+]	-3.16948
CC[C@]1(c2ccccc2)NC(=O)N(CC(=O)NCCc2ccc(S(N)(=O)=O)cc2)C1=O	-3.16948
CC(=O)N1CCO[C@H](C(=O)NC2(CNC(=O)[C@@H]3OC[C@@H]4CCC[C@@H]43)CC2)C1	-3.16948
C[C@H](C(=O)NC(C)(C)C)N(C)C(=O)C(=O)N1CCN([C@@H]2CCC[N@H+](C)C2)CC1	-3.16947
C[C@@H]1C=CNC2=C1C(=O)c1cc([O-])ccc1C2=O	-3.16945
O=S1(=O)C[C@H](O)[C@H](NS(=O)(=O)c2cc(Br)ccc2Br)C1	-3.16944
C[C@@H](COC(=O)c1ccc(-c2ccc(C(C)(C)C)cc2O)cc1)CC(C)(C)C	-3.16942
CCCCC[C@@H]1Cc2cc(O)c(C(=O)[O-])c3c2[C@@H](C[C@]2(OC[C@H](CC(=O)[C@@](C)(CC)C(=O)OC)[C@H]2C)O3)O1	-3.16942
CC(=O)OC[C@@H]1O[C@H](O[C@H]2[C@@H](O[C@H]3O[C@@H](C)[C@@H](O[C@H]4OC[C@@H](O)[C@@H](O)[C@H]4O[C@H]4OC[C@@H](O)[C@@H](O)[C@H]4O[C@H]4OC[C@@H](O)[C@@H](O)[C@H]4O)[C@@H](O)[C@H]3O)[C@@H](OC(=O)[C@]34CCC(C)(C)C[C@@H]3C3=CC[C@@H]5[C@@]6(C)CC[C@H](O[C@@H]7O[C@H](C(=O)[O-])[C@H](O)[C@@H](O)[C@H]7O[C@H]7O[C@H](CO)[C@H](O)[C@@H](O)[C@H]7O)[C@](C)(C=O)[C@@H]6CC[C@@]5(C)[C@]3(C)C[C@@H]4O)O[C@H](C)[C@H]2OC(C)=O)[C@H](O)[C@H](O)[C@@H]1O	-3.16941
CCCCCCCCOc1ccc(-c2c3cnn(C)c3nc3c2oc2cc(O)cc(O)c23)cc1	-3.16941
C[C@@H](Oc1ccccc1NC(=O)c1cc(F)ccc1Cl)C(F)(F)F	-3.1694
CC1CC[NH+](Cc2csc(NC(=O)c3ccc(SCc4cscn4)cc3)n2)CC1	-3.16939
[H]/N=c1\[nH]c(=O)ccc2nsc([O-])cc(C)c-2s1	-3.16938
CC(C)[C@@H](C)/C=C/[C@@H](C)[C@H]1CC[C@]2(O)[C@]1(C)CC[C@@H]1[C@@]3(C)CC[C@H](O)C[C@]3(O)[C@H](O)C(=O)[C@]12O	-3.16937
NS(=O)(=O)c1ccc(-n2cc(C[S@@](=O)[C@@H]3O[C@H](CO)[C@H](O)[C@H](O)[C@H]3O)nn2)cc1	-3.16936
COc1cccc(OC)c1C(=O)Nc1ccc(-c2nc3ccccc3s2)c(O)c1	-3.16936
CCCCCCCCCCCCCC[C@H]1CC[C@@H](OCCOP(=O)([O-])OCC[N+](C)(C)C)CC1	-3.16935
COC(=O)C[C@@H](c1oc(C[NH+]2CCN(c3ccc(OC)cc3)CC2)cc(=O)c1O)c1cc2ccccc2n(CC(C)C)c1=O	-3.16935
COc1ccc(NC(=O)CC2=CCCCC2)nc1	-3.16935
CCCCC[C@H](O)/C=C/C=C/C/C=C/CCCC(=O)[O-]	-3.16934
COc1cc(-c2ccccc2)c(O[C@H]2O[C@@H](CO)[C@H](O)[C@@H](O)[C@@H]2O)c(O)c1-c1ccccc1	-3.16932
Cc1ccc(C2=N[C@H](c3ccc(Br)cc3)N[C@@H](c3ccccc3O)C2)cc1	-3.16932
OCCCC[NH2+]Cc1cc(-c2ccccc2)cn2nnnc12	-3.16931
CC(C)C[C@@H](NC(=O)Nc1nccs1)c1ccc(Cl)cc1	-3.1693
COc1cc(I)ccc1C(=O)OCC[NH+]1CCN(C(C)=O)CC1	-3.16925
COc1ccc2c(c1)C=C(C[N@@H+]1CCC[C@]3(C1)OCCc1cnc(C)nc13)CO2	-3.16924
Cc1cc(C2(C(=O)N[C@@H]3CN(C(=O)[C@H]4C[N@H+](C)C[C@@H](C)O4)C[C@@H]3O)CC2)on1	-3.16923
COC(=O)[C@@H]1C[C@H](Oc2nc3cc(OC)ccc3nc2N2C[C@H]3OCCN(C)[C@H]3C2)C[NH2+]1	-3.16922
O=C(NCc1ccccc1Oc1ccccc1)N1CCC[C@H]1c1ccc[nH]1	-3.16922
CCNC(=O)C[C@H]1C(=O)N(Cc2ccc(Br)cc2F)C(=O)c2ccc(F)cc21	-3.16921
O=C(NCc1ccccc1)c1c(SSc2[nH]c3ccccc3c2C(=O)NCc2ccccc2)[nH]c2ccccc12	-3.16921
COc1ccc(C[NH2+]C[C@@H](O)COc2cc(C)c3[nH]c(=O)ccc3c2)cc1OC	-3.16921
Cc1cc2oc(C(=O)N3CCN(C4CCCCC4)C(=O)C3)cc(=O)c2cc1C	-3.1692
C[C@H](NC(=O)C(C)(C)NC(=O)C(F)(F)F)C(=O)N1CCS(=O)(=O)CC1	-3.1692
COc1ccc(NC(=O)CN2C=Cc3cc(OC)c(OC)cc3CC2=O)cn1	-3.16919
COC=C1CCN(S(=O)(=O)c2ccc(NC(=O)c3cc(C(F)(F)F)nn3C)cc2)CC1	-3.16918
O[C@@H]1[C@H](O)[C@@H](COC(c2ccccc2)(c2ccccc2)c2ccccc2)O[C@H]1n1cnc2c(Cl)ncnc21	-3.16917
C[C@@H]1CN(c2ccc(F)cc2C(F)(F)F)CCN1S(=O)(=O)c1cccc(N2CC[NH2+]CC2)c1	-3.16917
Clc1nc(Nc2ccccc2Cl)c2cnn(-c3ccccc3)c2n1	-3.16917
Cc1c(Br)c(O)cc(CO)c1NC(C#N)C#N	-3.16915
C/C=C(\C=C(C)\C=C(C)\C=C\C=C(/C)C(=O)[C@]1(C(N)=O)O[C@H]1C(=O)CCO)C(=O)OC	-3.16915
CC(=O)Oc1cccc2[nH]cc(C(=O)C(=O)N3CCN(C(=O)c4ccccc4)CC3)c12	-3.16914
CCOC(=O)c1cnc2c(C#N)c(C)nn2c1N	-3.16912
CC[C@@]1([C@H]2O[C@H]([C@@H]3O[C@](O)(CO)[C@H](C)C[C@H]3C)C[C@H]2C)CC[C@@H]([C@]2(C)CC[C@]3(C[C@H](O)[C@@H](C)[C@@H]([C@H](C)[C@H](OC)[C@@H](C)C(=O)[O-])O3)O2)O1	-3.16911
CN(C)c1ncc(C(=O)Nc2ccccn2)nc1Cl	-3.16911
Cc1cccc(OCC(=O)N[C@@H](C)c2ccc(C(C)(C)C)cc2)c1C	-3.16911
OC[C@H]1O[C@H](O[C@@H]2[C@H](O)[C@@H](O)[C@@H](O[C@H]3[C@H](O)[C@@H](O)[C@@H](CO)O[C@@H]3O)O[C@@H]2CO)[C@H](O)[C@H](O)[C@H]1O	-3.1691
CC(C)(C)OC(=O)COC(=O)Cc1cccc(Br)c1F	-3.1691
CCOCC(=O)N[C@H]1C[C@H]2CC[C@@H]1N2C(=O)CS(=O)(=O)N(CC)CC	-3.16908
CCNC(=O)CN1C(=O)COCC12CN(C(=O)c1cc(Cl)c[nH]c1=O)C2	-3.16907
CCN1C[C@@]23C=C[C@@H](O2)[C@@H](C(=O)N2CCC4(CC2)NC(=O)c2cccnc2N4C)[C@H]3C1=O	-3.16906
Cc1ncc(Cn2cc(CCCCO)nn2)c(N)n1	-3.16905
C[C@H](CN(C)C(=O)C(C)(C)S(C)(=O)=O)Nc1cncc(-c2nnn[n-]2)n1	-3.16902
O=C(NC[C@H]1CC[C@H](c2nnc(-c3ccccn3)o2)CC1)c1cc2c(F)cccc2[nH]1	-3.16901
CCN(C(=O)CSc1nnc(N)s1)c1c(N)n(Cc2ccccc2)c(=O)[nH]c1=O	-3.169
C[C@H]1CCC[N@H+](CC(=O)NCc2ccccc2)[C@H]1C(=O)[O-]	-3.16899
CCSCc1cccc(NC(=O)N2C[C@H](C)CC2(C)C)c1	-3.16899
Cc1c(=O)c2nc(Cl)ncc2n2c(O)csc12	-3.16898
COc1ccc(-c2ncc(C[NH+]3CCC(NC(C)=O)(c4ccccc4F)CC3)cn2)cc1	-3.16897
CCOc1ccccc1/[NH+]=c1\oc2cc(O)ccc2cc1C(=O)Nc1ccc(C)cn1	-3.16896
COC[C@@]1(C(=O)NC2CCN(S(=O)(=O)CC(C)C)CC2)C[NH2+]CCO1	-3.16896
O=C(NC[C@@H]1CCC[NH2+]C1)[C@H]1CCCN1C(=O)[C@@H]1CCCN1C(=O)CC(c1ccccc1)(c1ccccc1)c1ccccc1	-3.16895
C[C@H]1NC(=O)[C@H](Cc2ccccc2)NC(=O)[C@H]2CCCN2C(=O)[C@H](Cc2ccccc2)NC1=O	-3.16895
COc1cc(OC)c2c(c1Cl)O[C@@]1(C2=O)C([O-])=CC(NCCS(=O)(=O)N(C)C)=C[C@H]1C	-3.16894
C#CCCC[n+]1c(Br)n[n+](CC#C)c(N)c1N	-3.16894
CC(C)(C)CC(=O)NCC(=O)NCC1(Nc2ccnc(-c3nnn[n-]3)n2)CC1	-3.16894
Cc1ccc(C2(C[NH+]3CCC(NC(=O)c4ccc(=O)n(C)c4)CC3)CCCCC2)cc1	-3.16893
C[C@@H]1C[C@H](OC(=O)Cc2ccc(B3OC(C)(C)C(C)(C)O3)cc2)CC(C)(C)C1	-3.16893
C=CCOc1cccc(CNc2ccc3ccoc3c2)c1	-3.16892
CCC(CC)[C@H](C)C(=O)N[C@H](c1cccc(C)c1)c1ccccn1	-3.16891
CNS(=O)(=O)c1cc(C(=O)N2CCO[C@H](CS(C)(=O)=O)C2)c(C)o1	-3.16891
CCCN1CC[NH+](CCOC(c2ccc(F)cc2)c2ccc(F)cc2)CC1	-3.1689
Cc1cccc(NC(=O)NCC#Cc2cn([C@H](C)C[C@@H]3CC[C@H]([C@@H](C)C(=O)N4CCCC4)O3)nn2)c1	-3.16889
C[C@H]1CC(=O)N[C@@H](C(=O)N2C[C@@H]3CCN(C(=O)CCN4CCOCC4)[C@@H]3C2)C1	-3.16889
C[C@H]1NC(NC[C@@H]2COCCO2)=[NH+]c2ccccc21	-3.16888
CS(=O)(=O)c1ccc(C(=O)CCC(=O)Nc2cc([N+](=O)[O-])ccc2Br)cc1	-3.16888
CC(=O)NCC(=O)N1CCC[C@@](C)(CNC(=O)[C@@H]2OC[C@@H]3COCC[C@@H]32)C1	-3.16888
Cc1ccc(S/C(=C/c2ccc(Cl)cc2Cl)C(=O)c2ccc(Cl)cc2)cc1	-3.16885
CCC(CC)CNC(=O)C(=O)Nc1ccccc1Oc1ccccc1Cl	-3.16885
CN1CCN(C(=O)C[NH2+]Cc2cn(C)nc2I)CC1	-3.16885
C/C(=C\c1coc(C)n1)[C@@H]1C[C@@H]2O[C@]2(C)CCC[C@H](C)[C@H](O)[C@@H](C)C(=O)C(C)(C)[C@@H](O)CC(=O)O1	-3.16884
CCCCCCC[C@@H]1CC(=O)N[C@@H](CO)C(=O)O[C@H](CCCCC)CC(=O)N[C@@H](CO)C(=O)O1	-3.16884
COOc1cc2oc(-c3ccc(O)c(O)c3)c(OC)c(=O)c2c(OOC)c1OC	-3.16883
CC(=O)N1CCC(c2nc(C)nc3ncccc23)CC1	-3.16883
COc1ccc(C(=O)Nc2ncc(Br)nc2OC)c(F)c1	-3.16883
C[NH+](C)CCNS(=O)(=O)c1cccc(NC(=O)C2(n3cnnn3)CC2)c1	-3.16883
Cn1cc(-c2nc(-c3ccc([N+](=O)[O-])cc3)c(-c3ccccc3)[nH]2)c2ccccc21	-3.16882
CCOc1ccc(NC(=O)Cn2c(=O)ncc3c2cnn3[C@@H]2CCS(=O)(=O)C2)cc1	-3.16882
C=CCC[C@H]([NH2+][C@@H](C)c1ccc(C)o1)c1ccccc1	-3.16882
[NH2+]=c1sc2nc(c1Br)NCc1cc(n[nH]1)CN2	-3.16881
COc1ccc(OC)c([C@@H](C)n2cnc3ccc(-c4ccccc4S(N)(=O)=O)cc3c2=O)c1	-3.16881
CCS(=O)(=O)c1ccccc1C(=O)N1CCC(c2noc(-c3cnc(C)cn3)n2)CC1	-3.1688
CC(C)c1cccc(C(C)C)c1NC(=O)[C@@H]1C[C@@H]1C	-3.1688
COc1ccc(Cl)cc1CNC(=O)N1CCCCC[C@H]1c1ccco1	-3.1688
Cc1cc2c(c(=O)o1)[C@@H](c1coc3ccc(Cl)cc3c1=O)CC(=O)O2	-3.16879
Cc1cc(C(=O)N2CCCCc3ccccc32)ccc1CNC(=O)Nc1c(F)cccc1F	-3.16878
Cc1ccc(S(=O)(=O)N(CC(C)C)[C@H](CO)CCCCNC(=O)CN(Cc2ccccc2[N+](=O)[O-])c2ccccc2)cc1	-3.16878
NC(=O)NCC(=O)NC[C@H](c1ccc(F)cc1)[NH+]1CCCCC1	-3.16877
C/C=C/C=C/c1cc2c(Br)c3c(c(=O)c-2c([O-])[nH]1)[C@@]1(CC3)C(=O)C2=C(C(=O)c3c(O)c(NC4CC4)cc([O-])c3C2=O)C1=O	-3.16877
CCN(Cc1c(F)cccc1F)C(=O)Nc1ccc(Cl)cc1	-3.16877
COc1ccc(C(F)(F)F)cc1NC(=O)Nc1ccc(Oc2ccnc3[nH]c(=O)[nH]c23)cc1	-3.16876
CC[N@@H+]1CCN(c2nnc(C(=O)Nc3ccccn3)n2CC2(O)CCOCC2)C[C@@H]1C	-3.16875
CCC(CC)(NCc1cnc(C)s1)c1ccc(Cl)cc1	-3.16875
CCOC(=O)c1cc2c(Cn3ccnc3)c(O)c(OC)cc2nc1C[S@@](=O)c1ccc(F)c(F)c1	-3.16874
C/C=C/[C@H]1O[C@@](O)([C@@H](C)[C@H](O)[C@H](C)[C@H]2OC(=O)/C(OC)=C\C(C)=C/[C@@H](C)[C@@H](O)[C@@H](CC)[C@@H](O)[C@H](C)C/C(C)=C\C=C/[C@@H]2OC)C[C@@H](O[C@@H]2O[C@@H](C)[C@H](O)[C@@H](O)[C@H]2O)[C@@H]1C	-3.16874
CCOc1ccc(-c2ccc(C(=O)N[C@@H](C)C(C)(C)C)s2)cc1	-3.16874
CC(C)(CCCc1ccccc1)CNC(=O)N1CCC[C@H]1c1ccc[nH]1	-3.16874
CC[C@@H]1CN(C(=O)Nc2ccc(Cl)cc2)c2ccccc2S1	-3.16873
CC(C)c1cccc(C(C)C)c1NC(=O)c1ccc(C(C)(C)C)cc1	-3.16872
COc1ccc(C(=O)N2C[C@H]3CCC[N@H+](Cc4ccc(OC)cc4OC)[C@H]3C2)cc1	-3.16871
COC(=O)c1ccc(-c2noc(CCl)n2)cc1	-3.16871
C=CCN(C(=O)C1CCN(C(=O)OC(C)(C)C)CC1)C(C)(C)C	-3.16871
CCS(=O)(=O)NCCc1ccc(S(=O)(=O)N2C[C@H](CO)[C@H](O)C2)s1	-3.16871
CCCOc1ccc(C(=O)Nc2ccc3oc(C)nc3c2)cc1OCC	-3.16871
Cc1cc(Br)ccc1NC(=O)N1C[C@H](C)C[C@@H]1c1ccccc1	-3.1687
C[C@H](O)C(=O)CCCCC[C@@H]1NC(=O)[C@@H](C)NC(=O)[C@H](C)NC(=O)[C@H]2CCCN2C1=O	-3.16869
COc1cccc(-c2oc3cc(O)c4c(=O)c(O)c(-c5ccc(O)c(O)c5)oc4c3c2CC(=O)[O-])c1	-3.16868
COC(=O)Cn1c(C2CC[NH2+]CC2)nc2cc(Cl)c(Cl)cc21	-3.16868
C=C1C(=O)O[C@H]2/C=C(\C)C(=O)[C@@H]3O[C@H]3[C@](C)(O)C[C@@H](OC(=O)/C(C)=C/C)[C@@H]12	-3.16866
CON(C)S(=O)(=O)c1cccc(C(=O)N2CC(O)(c3ccnn3C)C2)c1	-3.16866
COc1cc(O)c2c(c1)OCc1c-2ncc2c(OC)c(OC)c(OC)cc12	-3.16865
CCCCN(C(=O)OC(C)(C)C)c1ccc([C@@H]2CCCC[N@H+]2Cc2ccccc2)cn1	-3.16865
CO[C@@H](C)Cn1c(N2CCN(c3ccc([N+](=O)[O-])nc3)CC2)n[nH+]c1[C@H]1CCC(=O)N1	-3.16865
CC(C)[C@H](NC(=O)c1ccoc1Cl)c1ccccc1Cl	-3.16865
C=COCCCNc1ncc(-c2ncc[nH]2)c(-c2ccc(Cl)cc2)n1	-3.16864
CCCC[C@@](C)(OCCC)C(=O)Nc1ccc(OC2CCCC2)cc1	-3.16864
O=C1CCOC[C@]2(C[N@H+](Cc3ccccc3OC3CCCC3)C[C@H]2c2cccnc2)N1	-3.16862
O=C(Cc1cc(F)ccc1Br)OC1CCN(c2ncccn2)CC1	-3.16862
Cc1nc(NC(=O)c2ncc(Br)cc2F)ccc1I	-3.16861
Cc1cccc([C@@H]2CCCN2c2cc(Cl)nc(C3CC3)n2)c1	-3.1686
Cc1cnc(N)c([C@H]2N=C(N)OCC2=O)c1Br	-3.16859
Cc1c(Br)cccc1-c1nc(-c2cccs2)no1	-3.16859
C[C@@H]1CC(=O)NCCN1C(=O)C(=O)N1CCN(C[C@H]2CCCC[N@H+]2C)CC1	-3.16859
O=C([O-])[C@H]1C[C@@H]2[C@@H]3C[C@H]1C[C@H]2CN(Cc1ccc2c(c1)[N-]c1nccnc1S2)C3	-3.16859
COCCN(CCNC(=O)CCn1cc[nH]c(=O)c1=O)C(=O)OC(C)(C)C	-3.16858
CC1=C(C(=O)OC(C)C)[C@H](c2ccccc2Cl)C(C(=O)[O-])=C(C(=O)[O-])[N@@H+]1Cc1ccc(Cl)c(Cl)c1	-3.16857
O=c1[nH+]c(N2CCOCC2)oc2c(OCCBr)cccc12	-3.16857
CC(=O)NCC(C)(C)C(=O)N(C)[C@@H]1CCN(c2cnc(-c3nnn[n-]3)cn2)C1	-3.16857
O=C(Nc1ccc(NC(=S)Nc2ccc(Cl)cc2)cc1)c1ccccc1[O-]	-3.16856
CC[NH+](CC)c1ccc(NC(=O)[C@H](C)Oc2ccccc2C)c(C)c1	-3.16856
CCN(CC)S(=O)(=O)CC(=O)N(CCC[NH+](C)C)[C@H]1CCS(=O)(=O)C1	-3.16856
Cc1cc(-c2cc(=O)n(CC(=O)NCC(C)C)nc2-c2ccco2)on1	-3.16855
CC(C)[C@@H](CNC(=O)C(=O)N1CCC[C@H]1c1nncn1C)N1CC[NH+](C)CC1	-3.16855
COc1ccc(-c2oc3c(OC)c(OC)cc(O)c3c(=O)c2O)cc1	-3.16854
CCc1ccccc1[C@@H]1C[C@H]1C(=O)Nc1c(C)cccc1CC	-3.16854
C=C(C)[C@H](O)Cc1c(OC)cc2oc3cc(O)c(OC)c(CC=C(C)C)c3c(=O)c2c1O	-3.16853
O=C(CNC(=O)C(F)(F)F)OCc1ccc(Cl)cn1	-3.16853
CCCC(=O)O[C@@H]1C=C[C@]2(C)[C@H]([C@@H](OC(C)=O)[C@@]34O[C@]3(C)C(=O)O[C@@H]4/C=C(/C)[C@@H](OC(C)=O)C[C@H]2OC(C)=O)[C@@]1(C)O	-3.16852
CC(C)(C)OC(=O)N[C@@H](Cc1ccccc1)C(=O)N[C@H]1CCC(=O)NCCOC(=O)[C@H](O)[C@H](CC2CCCCC2)NC1=O	-3.16852
Cc1cc(C)c(NS(=O)(=O)c2cc(S(=O)(=O)Nc3c(C)cc(C)cc3C)c3cc(O)ccc3c2)c(C)c1	-3.16852
CC(C)Oc1ccc(NC(=O)COc2ccc(C(C)C)cc2)cc1	-3.16852
COc1cc(Oc2ncccc2-c2n[nH]c(Nc3ccc4c(c3)OCO4)n2)cc(OC)c1OC	-3.1685
Cc1nc(C)n([C@H](C)CNC(=O)Cc2coc3cc(C)c(C)cc23)n1	-3.1685
C#Cc1nc(=O)cc2cc(Br)occ-2ncs1	-3.1685
CC(=O)Nc1cccc([C@@H](C)[NH2+]CC(C)(C)C2CCCC2)c1	-3.1685
O=C1C[C@H](c2cc3ccccc3[nH]c2=O)c2c(cc(O)c3c(=O)cc(-c4ccccc4)oc23)O1	-3.16848
CCC[NH+](CCC)[C@@H]1C=C[C@@H](O)[C@@H](O)[C@@H]1O	-3.16847
OC[C@@H]1[C@@H](O)[C@@H](O)[C@@]2(n3cc(I)c4c(Nc5ccccc5)ncnc43)C[C@@H]12	-3.16847
[H]/N=c1\cnc(=O)c2[nH+]c3c(Br)ncsc-3c2s1	-3.16847
CC(C)NC(=O)CNS(=O)(=O)CCC(=O)N[C@H]1C[N@@H+](C(C)C)C[C@@H]1C	-3.16847
CCCCCCCCCCCCc1ccc(C(=O)CC(=O)OC)cc1	-3.16846
C[NH+]1CCN(CCC(=O)N(c2ccccc2)C2CC[NH2+]CC2)CC1	-3.16845
CNS(=O)(=O)c1ccc(F)c(C(=O)N2CCN(c3ncc4c(n3)CCOC4)CC2)c1	-3.16845
CNC(=O)[C@H](Cc1c[nH+]c[nH]1)NC(=O)[C@](C)(O)CN1Cc2ccccc2C1=O	-3.16845
CCCC(=O)O[C@H]1c2cc3c(c4c2[C@@]2(CO4)C(=O)C(OC)=C(OC)C=C2C[C@@H](C)[C@@H]1C)OCO3	-3.16844
COC(=O)[C@H](Cc1cnc[nH]1)NC(=O)Cc1ccc(N(CCCl)CCCl)cc1	-3.16844
C=CCN(C(=O)c1ncc(Cl)cc1C)c1ccccc1	-3.16844
Cc1cn(-c2cc(NC(=O)c3ccc4c(c3)CN(c3cncnc3)C4)cc(C(F)(F)F)c2)cn1	-3.16843
Cc1cccc(C)c1NC(=O)N1CC[C@H](C(C)(C)C)C[C@@H]1C	-3.16843
CC1=CC(=O)[N-]S(=O)(=O)O1	-3.16842
Cn1c(=O)c2cc(C(=O)Nc3ccc(N4CCCS4(=O)=O)cc3)cnc2n(C)c1=O	-3.16842
CN1CCO[C@H](C(=O)NC[C@@H](NC(=O)[C@@H]2C[N@@H+](C)CCO2)C2CCCCC2)C1	-3.16842
CCCC[C@H](CC)COC(=O)/C=C/c1ccc(OCCC(C)C)cc1	-3.16839
C=C(C)/C=C/[C@H](CC/C(C)=C/C=O)C(C)C	-3.16838
COc1ccccc1N1CC[NH+](CCCCN2C(=O)CC(c3ccccc3)CC2=O)CC1	-3.16837
CC(C)[C@H]1CC[C@@H]2[C@]1(C)CC[C@@]1(C)C3=CC[C@H]4C(C)(C)[C@@H](O)[C@H](O)C[C@]4(C)[C@H]3CC[C@]21C	-3.16836
O=C(Cc1ccsc1)Nc1nc(-c2ccc3c(c2)CCCN3C(=O)C2CC2)cs1	-3.16836
NC(=[NH2+])Nc1ccc2c(c1)C(=O)c1cc(NC(N)=[NH2+])ccc1C2=O	-3.16835
CNC(=O)C1CCN(C(=O)N[C@H](CS(=O)(=O)N(C)C)C(F)(F)F)CC1	-3.16832
N#CC1=CC[C@H](NC(=O)Oc2ccccc2)[C@@H](NC(=O)Oc2ccccc2)O1	-3.16831
CC(C)[C@H]([NH3+])C(=O)NCC(=O)NC[C@@H](c1ccccc1)[NH+](C)C	-3.1683
O=CC(=O)Oc1cc2c(Br)ncnc2c(=O)[n-]1	-3.1683
C=C(C)C[C@@H](C)C(=O)N(C)[C@@H](c1ccccc1C)C(C)C	-3.16829
Cc1nc2ncnn2c(C)c1CCC(=O)NC[C@@](C)(O)CN1CCOCC1	-3.16828
C/C=C/C(=O)O[C@H]1CC[C@]2(C)[C@H]3CC=C4[C@@H]5CC(C)(C)CC[C@]5(C(=O)[O-])CC[C@@]4(C)[C@]3(C)CC[C@H]2C1(C)C	-3.16827
COC(=O)CN(CCN1CC[NH+](C)CC1)C(=O)[C@H]1CCCCS1(=O)=O	-3.16827
Cc1cccc(C)c1NC(=O)NC(C)(C)c1ccc(Cl)c(Cl)c1	-3.16825
Brc1ncnc2c1N=C1Oc3oncc3[C@H]1C2	-3.16824
COc1cc(Br)cnc1NC(=O)Cc1cc(F)c(F)cc1F	-3.16824
CN(C)S(=O)(=O)c1ccc(=O)n(CC(=O)N(C2CCCC2)[C@H]2CCS(=O)(=O)C2)c1	-3.16824
C[C@@H](Sc1nnnn1C1CC1)C(=O)N1CCN(S(=O)(=O)N(C)C)CC1	-3.16824
COc1ccc(OC(C)(C)C(=O)Nc2nc(-c3ccc(OC)cc3OC)cs2)cc1	-3.16823
Cc1ccc(NC(=O)C(c2ccccc2)c2ccccc2)c([N+](=O)[O-])c1	-3.16822
CCO[C@H]1COCC[C@@H]1NC(=O)C(=O)N1CCC[C@@H](CN2CCOCC2)C1	-3.16822
CN(C)S(=O)(=O)c1cc(C(=O)NC[C@]2(CO)COCCN2)ccc1F	-3.16821
Cn1nccc1COC(=O)c1ccc(Br)cc1	-3.1682
O=C1C[C@]2(CCc3ccccc3C2)C(=O)N1CCCCN1CCN(c2ncccn2)CC1	-3.16819
CCS[C@@H]1CCCC[C@@H]1NC(=O)c1c(C)oc2ccccc12	-3.16819
CC[C@H](C)[C@@H](NC(=O)Nc1ccccn1)c1ccc(Cl)cc1	-3.16819
CCCC(=O)N[C@@H](Cc1ccc(O)cc1)C(=O)N[C@@H](CC(C)C)C(=O)N[C@@H](C=O)Cc1ccc(O)cc1	-3.16818
CCO[C@H]1C[C@H](N(C)C(=O)C(=O)Nc2cc(C)n(CC(=O)NC)n2)C1(C)C	-3.16818
C=CCNC(=O)N[C@@H]1[C@H](O)[C@@H]([NH+](CC)CC)[C@H]2OC[C@@H]1O2	-3.16817
CC(C)(C)c1[nH]ncc1C(=O)NC[C@H](CO)Nc1cnc(-c2nnn[n-]2)cn1	-3.16817
[H]/N=c1/cnc2cc(C)c3n2c(n/c1=N/[H])N=NS3	-3.16816
CS(=O)(=O)N1CCC(C(=O)NCCn2nnn(-c3cccs3)c2=O)CC1	-3.16816
C[NH+]1CCN(CCCS(=O)(=O)N[C@H]2CCC[C@@H](S(C)(=O)=O)C2)CC1	-3.16816
COC(=O)C[C@@H](c1cc(OC)c(OC)c(OC)c1)c1c(O)n[nH]c1Cc1ccccc1	-3.16815
C=CCC[C@H]([NH2+][C@@H](C)c1sccc1C)c1ccccc1	-3.16815
[H]/N=C1\N=CC=NC=CC2=C(N)SC(=[NH+]1)C(Br)=N2	-3.16814
CC(C)(C)OC(=O)[C@@H](CCC=O)NC(=O)c1ccc(NCc2cnc3[nH]c(N)[nH+]c(=O)c3n2)cc1	-3.16813
CCCCC[C@](C)(OCCC)C(=O)Nc1ccc(OCC(C)C)cc1	-3.16813
CC(C)=CCC/C(C)=C/CC[C@@H](C)[NH+]1CCCCC1	-3.16812
CN(C)S(=O)(=O)N1CC[C@H]2[C@@H]1CCN2C(=O)CN1C(=O)CSC1=S	-3.16812
O=C(OCc1ccccc1I)c1cc(F)ccc1Cl	-3.16811
COCCCS(=O)(=O)N1CC[NH+](C[C@H](O)CN2C[C@@H](C)O[C@H](C)C2)CC1	-3.16811
O=C(CCCc1ccccc1)OCc1cccc(B(O)O)c1	-3.16809
CC[C@@H](Oc1ccc(C)cc1C)C(=O)N[C@H](CC)c1ccc(C)cc1	-3.16809
CCN(Cc1ccc(Cl)s1)C(=O)c1cnc(OC(C)C)c(Cl)c1	-3.16809
O=C([O-])[C@@H](Cc1ccccc1)NS(=O)(=O)c1ccc(-c2nnn(-c3ccccc3)n2)cc1	-3.16808
CCCCCc1cc2cc(O)cc(Oc3c([O-])cc(O)c4c3C[C@]3(CCC[C@@H](C)O3)OC4=O)c2c(=O)o1	-3.16807
CC(C)Cc1nc(C(=O)Nc2ccccc2C(F)F)cs1	-3.16807
COC(=O)[C@@H](C)Nc1ccc([C@H](C)Sc2ccccc2)cc1	-3.16806
C[C@H](NC(=O)c1cc(-c2cccc(F)c2)no1)c1ccccc1Cl	-3.16804
CCn1cc(CN2C[C@@H](c3cc(F)cc(F)c3)[C@@]3(CCCCC(=O)N3)C2)c(C)n1	-3.16803
CCOc1ccc(C(=O)Nc2ccccc2C(=O)NC(C)(C)C)cc1Cl	-3.16803
Cc1nc(CC(C)C)c(NC(=O)c2cccc(C)c2C)s1	-3.16803
CC[C@@H](C)Oc1ccc(NC(=O)Nc2ccc(C)s2)cc1	-3.16803
C[C@@H]1C[C@]2(C)CC(=O)[C@H]1[C@@H]1C(=O)N(CCCN3CCN(c4ncccn4)CC3)C(=O)[C@H]12	-3.16803
Cc1c(Br)cc(CC#N)c(N)c1-c1nc[nH]n1	-3.16802
Cc1ccnc(NC(=O)COc2ccc3c(=O)c(-c4ccccc4)c(C)oc3c2)c1	-3.16802
CNS(=O)(=O)c1cccc(S(=O)(=O)N[C@H]2CCC[N@H+](CCOC)C2)c1	-3.16802
CN(C)S(=O)(=O)CC(=O)NCCCN1CCN(C(=O)OC(C)(C)C)CC1	-3.16801
Nc1sc(Br)cc2[nH+]cnc3n[nH]nc3[nH]c1-2	-3.168
CC[C@@H]1CSC2=[NH+][C@@H](c3ccccn3)[C@H](c3ccc(C)n3-c3ccc(OC)cc3)N21	-3.168
CN(C)C(=O)c1ccc(Cl)cc1NCCCOc1cccc(Cl)c1	-3.168
C/C=C(\C)C(=O)O[C@@H](C1=CC(C)(C)[C@@H](CC(=O)OC)[C@@H](C)C1=O)[C@@]1(O)C(=O)CC[C@@]2(C)C1=CC(=O)O[C@@H]2c1ccoc1	-3.16798
CNC(=O)c1cn(-c2ccc3c(c2)CCC3)c2nc(Nc3ccc(CCN4CCOCC4)cc3)ncc2c1=O	-3.16798
COc1cc(-c2cc3c(c(=O)o2)C[C@]2(O)[C@@]4(C)[C@H](O)C=CC(C)(C)[C@]4(O)CC[C@@]2(C)O3)cc(OC)c1OC	-3.16798
CCOc1ccccc1N1CC[NH+](CCCn2ncc(N3CCN(C(=O)c4ccco4)CC3)c(Cl)c2=O)CC1	-3.16798
Cc1cc(Br)cnc1C(=O)Nc1c(C)cc(F)cc1Br	-3.16798
C/C=C(\C)C(=O)[C@H](C)[C@@H](O)[C@@H](C)C(=O)O[C@H]1C=CC=C2C[C@@]3(SC)C(=O)N4[C@H]5C(=COC=C[C@@H]5O)C[C@@]4(SC)C(=O)N3[C@@H]21	-3.16797
CCC(CC)[C@@H](C(=O)NC1CN(S(=O)(=O)N(C)C)C1)N1CCOCC1	-3.16797
CCC[C@H](C[NH2+][C@H](C)c1cc(F)c(Cl)cc1Cl)OC	-3.16797
CC(C)N1COC[C@@H](OCc2ccccc2)[C@H]1c1ccccc1	-3.16796
COc1ccc(Br)cc1CCC(=O)Nc1ccc(Br)cc1OC	-3.16796
Cc1ccc2n(c1)cc(/C=C/c1ccc(/C=N/NC(=[NH2+])N3CCCC3)cc1)[n+]2C	-3.16795
CC1=CC[C@H]2C(=O)N(c3ccc(C(=O)OCC(=O)c4ccc(C)c(C)c4)cc3)C(=O)[C@@H]2C1	-3.16795
CC(=O)O[C@@H](C)CCC[C@H]1OC(=O)[C@H](C)[C@H](OC(C)=O)/C=C\CC[C@@H]1O	-3.16794
CCCCOc1cccc(C(=O)N(Cc2cccs2)c2ccccn2)c1	-3.16793
OCc1cc(CC2([NH2+]C3CCC3)COC2)no1	-3.16791
Cc1cc(-c2cn[nH]c2[C@H]2CCCCN2Cc2cnc(C(C)C)nc2)on1	-3.16791
CC[C@@H]1CCCN(C(=O)N[C@H](C)c2ccc(OC(C)C)c(OC)c2)CC1	-3.16791
C[C@H](NC(=O)OCc1ccccc1)C(=O)N[C@@H](C)C(=O)NN(CC(N)=O)C(=O)/C=C/C(=O)NCc1ccccc1	-3.1679
COc1ccsc1[C@@H](C)Nc1cc(F)ccc1OC(C)C	-3.1679
Cn1c(=O)c2nc(C(=O)N[C@@H](CO)C(=O)Nc3ccccc3C(=O)[O-])cnc2n(C)c1=O	-3.16788
Oc1cc(O)cc(Oc2c(O)cc(O)c3c2Oc2c(O)cc4oc5c(Oc6cc(O)cc(O)c6)c(O)cc(O)c5c4c2O3)c1	-3.16787
CCOc1ccccc1-c1nnc(NC(=O)CN2C[C@@H](C)O[C@H](C)C2)s1	-3.16787
Cc1ccc(S(=O)(=O)NCCNC(=O)NC[C@H]2COCC[N@H+]2C)s1	-3.16787
NC(=O)NCCOC(=O)c1cnc(Cl)nc1	-3.16786
Cc1cc(C(=O)N2CC(OC(C)C)C2)nn1C	-3.16786
O=C([O-])[C@@H]1Cc2cc(I)c(OCc3c(Cl)cccc3Cl)c(I)c2CN1C(=O)CCc1ccccc1	-3.16785
C#Cc1c(C)c(Br)c2c(=O)oc(N)cc2c1O	-3.16783
COc1cc2ncc(C#N)c(Nc3cc(O)c(Cl)cc3Cl)c2cc1OC	-3.16783
C=CCC[C@H](CC)[NH2+][C@@H](CCCC#N)c1ccccc1	-3.16783
COC(=O)c1cn([C@H]2C(=O)N3[C@@H]2SC(C)(C)[C@@H]3C(=O)[O-])cc2c(=O)[nH]nc1-2	-3.16782
C=CCOc1ccc(/C([O-])=C2/C(=O)C(=O)N(CCCC)[C@H]2c2ccccc2)cc1	-3.16782
CC(=O)[C@]12C(=O)N[C@H](C1=O)C1=C[N-]c3cccc4c3[C@H]1[C@H](C4)C2(C)C	-3.16781
FC(F)(F)c1nnc([S-])n1/N=C/c1ccc(OCc2ccc(Cl)cc2)cc1	-3.16779
CNS(=O)(=O)N1CCN(C(=O)NCCCN2C[C@@H](C)O[C@H](C)C2)CC1	-3.16779
CCN(C(=O)c1ccc(-c2ccco2)nc1C)c1ccc2[nH]ccc2c1	-3.16779
CCOC(=O)CSc1nnc(CNC(=O)C23C[C@H]4C[C@@H](C2)C[C@@H](C3)C4)n1Cc1ccccc1	-3.16779
CC(=O)OCC[C@@H]1C(COC(C)=O)=CC[C@H]2C(C)(C)CCC[C@]12C	-3.16778
CCCCN(C(=O)CCN1C(=O)NC2(CCCC2)C1=O)c1c(N)n(CCC)c(=O)[nH]c1=O	-3.16778
COc1cc(CCC(=O)c2ccc(OC(C)=O)cc2OC(C)=O)ccc1OC(C)=O	-3.16777
CCOC(=O)C1(Cc2cc(-c3ccc(OC)cc3)no2)CCN(C(=O)c2ccccn2)CC1	-3.16776
CCOc1cccc(F)c1-c1ccc(F)cn1	-3.16774
CC[C@H](C)Oc1ccc(-c2noc([C@@H](C)C(C)(F)F)n2)cc1	-3.16774
CCCCCCCOCc1ccc(OC(=O)c2ccc(CCC)cc2F)c(F)c1F	-3.16772
Fc1ccc(Br)c(-c2nnc(C3CCCCC3)o2)c1	-3.16771
CCc1nc(CN(C)S(=O)(=O)N2CCN(S(C)(=O)=O)CC2)cs1	-3.16771
CCc1cc(C)cc(CC)c1NC(=O)[C@H](C)OCCC(C)C	-3.16771
Cc1c(/N=N\c2cccc(Cl)c2Cl)c(-c2ccccc2)nn1C(=S)[S-]	-3.1677
CCCCC(=O)Nc1ccc(NC(=O)c2ccc(C(C)C)cc2)cc1OC	-3.1677
C[C@@H](C(=O)Nc1cc(S(=O)(=O)N2CCOCC2)ccc1O)S(C)(=O)=O	-3.16769
C[C@@H](CN(C)C(=O)[C@H](NC(N)=O)C(C)(C)C)Nc1cnc(-c2nnn[n-]2)cn1	-3.16769
C1=N[C@H]2CCCO[C@@H](C[C@@H]2Nc2nccs2)O1	-3.16768
CCCNC(=O)[C@@H]1CCCN1C(=O)Cc1ccc2c(c1)OCO2	-3.16768
CS(=O)(=O)N1CCN(CCNC(=O)c2scc3c2OCCO3)CC1	-3.16768
CC[N@@H+]1CCN(c2nnc(-c3cnn(C)c3)n2CCNS(C)(=O)=O)C[C@@H]1C	-3.16768
Cc1ccc(C(=O)Nc2ccccc2Oc2ccccc2)c(Cl)c1	-3.16768
Cc1ccc([C@H](C)NC(=O)/C(=C/c2ccccc2)c2ccccc2)cc1	-3.16768
O=[N+]([O-])c1ccc2nc(-c3cc(Cl)cc(Cl)c3)oc2c1	-3.16766
COc1ccc(OCCCC(=O)Nc2ccccc2OC(C)(C)C)cc1	-3.16766
C[C@H](CNC(=O)COC[C@@H]1CCCO1)N(C)c1ccnc(-c2nnn[n-]2)n1	-3.16765
Cc1ccc(-c2ccc(OC(=O)c3cccc4ccccc34)nn2)cc1	-3.16765
Cc1cc(NC(=O)N2CCCC(C)(C)CC2)ccc1OC(C)C	-3.16765
COc1ccccc1N1CC[NH+](CCCCN2C(=O)[C@H]3[C@@H]4C(=O)C[C@@](C)(C[C@@H]4C)[C@@H]3C2=O)CC1	-3.16764
COCCN(C(=O)CN1CCN(CC(F)F)CC1)[C@@H]1CCS(=O)(=O)C1	-3.16762
Cc1nc2ccccc2nc1CN(C(=O)Nc1ccccc1)c1ccccc1	-3.16762
COc1cc(CC[NH+](C)C)ccc1-c1ccc(C(=O)[N-]S(=O)(=O)c2ccc(NCCSc3ccccc3)c([N+](=O)[O-])c2)cc1	-3.1676
CCOP(=O)(OCC)Oc1c(Cl)c(Cl)c([O-])c(Cl)c1Cl	-3.1676
COC(=O)c1cccn(CC(=O)NCc2ccc(S(N)(=O)=O)cc2C)c1=O	-3.16759
COC(=O)[C@H]1CC[C@H](C(=O)Nc2ccc(B3OC(C)(C)C(C)(C)O3)cc2F)CC1	-3.16758
CC(C)C[C@H](NC(=O)[C@H](C)[NH3+])C(=O)N[C@@H](CC(C)C)C(=O)N[C@@H](CC(C)C)C(=O)N[C@@H](CO)C(=O)N[C@@H](C)C(=O)N1CCC[C@H]1C(=O)N[C@@H](CCCNC(N)=[NH2+])C(=O)N[C@@H](CCCNC(N)=[NH2+])C(=O)[O-]	-3.16756
COC(=O)C[C@H]1[C@@]2(C)C[C@@]3(O)[C@]1(C)[C@@H]1CC[C@@]4(C)c5c(c(C)nc(c51)[C@@]3(O)[C@@H]2OC(C)=O)C(=O)O[C@H]4c1ccoc1	-3.16756
COC(=O)C[C@@H](c1cc2ccccc2[nH]c1=O)c1c([O-])cc(C)n(CCc2c[nH]c[nH+]2)c1=O	-3.16755
CC[C@@H]1CN(c2nnc([C@@H]3CCS(=O)(=O)C3)n2CC(=O)N(C)C)CCO1	-3.16754
CC[C@H](NC(=O)c1ccccc1CCC(F)(F)F)C(C)(C)C	-3.16754
CCc1c2c(nc3ccc(OC(=O)N4CCC([NH+]5CCCCC5)CC4)cc13)[C@H]1CC3=C(COC(=O)[C@]3(O)CC)C(=O)N1C2	-3.16752
COc1cc2c(c(O)c1[C@@H](CC(C)C)c1c(OC/C=C(\C)CCC=C(C)C)cc(O)c(C(=O)c3ccccc3)c1[O-])C(=O)c1c(O)cc(C)cc1C2=O	-3.16752
COc1ccc(CC(=O)N[C@@H](N/C(=N/C#N)Nc2cccnc2C)C(C)(C)C)cc1OC	-3.16752
CC(C)(C)NC(=O)C[NH+]1CCC(CNC(=O)NCCN2C(=O)CNC2=O)CC1	-3.16752
O=CNc1cc([C@@H](O)C[NH2+]CCCCNc2ncnc3c2ncn3[C@@H]2O[C@H](CO)[C@@H](O)[C@H]2O)ccc1O	-3.1675
CC(=O)Oc1cccc(N2C(=O)[C@H]3[C@@H]4C=C[C@@](C(OC(C)=O)OC(C)=O)(O4)[C@@H]3C2=O)c1	-3.1675
O=C(NCc1ccc(F)c(F)c1)N1CCCCc2ccccc21	-3.16749
C=CCc1cccc(C(C)C)c1NC(=O)c1coc(C)c1	-3.16748
Cn1cc[nH+]c1-c1cc(NC(=O)[C@H]2CC(=O)N([C@H]3CCS(=O)(=O)C3)C2)[nH]n1	-3.16747
CC(=O)OC[C@@]1(C)c2c(c3c(C)c(O)ccc3oc2=O)O[C@@H]1C	-3.16746
CCCCOC(=O)C1=C(C)NC(C)=C(C(=O)OCCCC)C1c1ccco1	-3.16746
CC(=O)C(F)(F)C(F)(F)C(F)(F)C(F)(F)F	-3.16746
CO[C@H]1CC[C@@H](N(C)C(=O)Nc2ccc(OC(C)C)c(Cl)c2)CC1	-3.16746
CCC/C=C/C=C/C[C@@H]1C/C=C\C=C(C)/C=C\C=C/[C@@H](O)C/C=C(C)\C=C/C=C\C(=O)N1	-3.16745
Nc1sncc(=O)[n+]1Cc1csc(Br)nc1=O	-3.16745
CO[C@H](C)C(=O)Nc1cccc(NC(=O)C(=O)NCCNC(=O)N(C)C)c1	-3.16745
CCCCC(=O)Nc1cc(Cl)c(NC(=O)c2ccncc2)c(Cl)c1	-3.16745
COC(=O)CCN1CC[C@H](NC(=O)NCCCCN2CC[NH+](C)CC2)C1=O	-3.16745
Cc1nc(C)c(CC(=O)N2CCC(c3[nH+]c4ccc(F)cn4c3NC(C)(C)C)CC2)s1	-3.16744
CC(C)C[N@H+]1CCO[C@@H](CNC(=O)C(=O)Nc2ccc(OCC(N)=O)cc2)C1	-3.16744
CC[C@H](NC(=O)N(CC)[C@@H](C)Cc1ccsc1)c1nc(C)cs1	-3.16743
O=C(C1CCCC1)N(C/C=C/c1ccccc1)c1ccc2c(c1)OCCO2	-3.16741
C[C@@H](Oc1ccc(Cl)cc1Cl)C(=O)N[C@H](C)c1ccccc1	-3.16741
CCCC(CCC)C(=O)N[C@H](CCCC#N)c1ccccc1	-3.16741
Cc1ccc(CN[C@H]2CC[C@@H](C(F)F)CC2)c(OC(C)C)c1	-3.16741
CN(C[C@@H](O)CO)c1cc2ncnc(Nc3cccc(Br)c3)c2cn1	-3.1674
COc1cc2c(cc1OC)C1=NO[C@@H](CN3CC[NH+](C/C(C)=C/c4cccc(F)c4F)CC3)[C@@H]1CO2	-3.1674
CC[C@@H](Oc1cccc(Cl)c1)C(=O)NC(C)(C)Cc1ccccc1	-3.1674
NC(=O)CNC(=O)c1cccc([N-]S(=O)(=O)c2cccc(C(N)=O)c2)c1	-3.16739
CCC[C@H](C)N(C)C(=O)Nc1ccccc1-c1csc(C)n1	-3.16737
COC(=O)Cn1cc(S(=O)(=O)N2CCN([C@H]3CCC[N@H+](C)C3)CC2)cn1	-3.16737
[NH3+]CCC[NH2+]CCCC[NH2+]CCCNS(=O)(=O)c1ccc(Cl)c(Cl)c1Cl	-3.16736
COC[C@@](C)(O)C(=O)N(C)Cc1ccccc1	-3.16735
C[C@@H]1CN(C(=O)C(=O)N2CC(C)(C)O[C@]3(CCOC3)C2)C[C@H](C)N1CCO	-3.16735
CSC[C@@](C)(O)CNC(=O)C(=O)Nc1nn(C(C)(C)C)cc1-c1nnn[n-]1	-3.16734
CC(C)C(C[NH2+][C@H](C)c1nc(-c2ccncc2)cs1)C(C)C	-3.16734
Cc1oc(C2CC2)nc1C(=O)N[C@@H](C)c1ccc(Cl)c2ccccc12	-3.16734
Cc1cc(C)cc(OCC(=O)Nc2ccc(C(=O)OCC(C)C)cc2)c1	-3.16731
C[C@H]1CN(C(=O)C(=O)NC2CC[NH+](CCN(C)C)CC2)C[C@@]2(CCOC2)O1	-3.16731
CCCCCNC(=O)C(=O)/C=C/c1ccccc1	-3.16729
COCCNc1ncc(-c2ccsc2)c(-c2cnc(OC)nc2OC)n1	-3.16728
Cc1nn(C)c2sc([C@H](C)Nc3ccc(NC(=O)CC(C)C)cc3)cc12	-3.16728
CN(CCS(C)(=O)=O)c1nnc(C(=O)Nc2ccccn2)n1CC1(O)CC1	-3.16726
C/C=C/[C@@H]1C=CC(=O)[C@H]([O-])[C@]12C(=O)O[C@H](C)C2=O	-3.16724
CS(=O)(=O)c1cnc(N2CCCC2)nc1C1CCN(C(=O)c2cscn2)CC1	-3.16724
CCCC(=O)[C@H]1CO[C@]2(C)OC[C@H]1[C@H]2C	-3.16723
CC(C)[C@@H](NC(=O)c1cccc(F)c1)C(=O)N1CCCCC1	-3.16722
CCc1sc2ncnc(N)c2c1-c1ccc(NC(=O)NC2CCCCC2)cc1	-3.16722
CO[C@@H]1CS(=O)(=O)[C@H]2CN(C(=O)c3ccc(S(=O)(=O)N(C)C)o3)C[C@@H]12	-3.16722
CN(c1ncc(Br)c(N(C)[C@H]2CCNC2=O)n1)[C@H]1CCNC1=O	-3.16722
COCC(COC)[NH+]1CCN(C(=O)C(=O)N[C@H]2C[C@H]3CCC[C@@H](C2)[N@@H+]3C)CC1	-3.1672
O=C(Nc1ccc(F)cc1OCC1CC1)c1ccccc1Cl	-3.16719
CC[C@H]1CCCCN1C(=O)Nc1cnn([C@@H](C)CC)c1C1CC1	-3.16719
COC(=O)c1c(C)c(Cc2c([O-])c(C(=O)[O-])c(C)c3c2OC(=O)c2c(C)cc([O-])c(C=O)c2O3)c(O)c(C)c1O	-3.16718
CCc1ccc(/C=C2/Oc3cc(OC(=O)/C=C/c4ccccc4)ccc3C2=O)cc1	-3.16717
C[C@@]1(CO)[C@H](O)CC[C@@]2(C)[C@H]1[C@H](O)C=C1[C@H]3OC[C@@]4(O)CC[C@]12C[C@@H]34	-3.16717
O=C(Cc1cc(F)ccc1F)OCc1cc(F)c(F)cc1F	-3.16717
COC(=O)[C@@H](CC1OCCO1)NC(=O)[C@@H](Cc1cnc[nH]1)NC(=O)CC(C)C	-3.16717
CC(C)(C)[C@@H]1C[C@H](C(F)(F)F)n2nc(C3CCN(C(=O)c4cc[nH]n4)CC3)cc2N1	-3.16716
CCc1cccc(CC)c1NC(=O)[C@@H](C)Oc1cc(C)c(Cl)c(C)c1	-3.16716
Cc1ccc([C@@H](C)NC(=S)Nc2ccc(OC(C)C)cc2)cc1C	-3.16715
COc1cc(-c2cc(=O)c3c(O)c(OC)c(O)c(OC)c3o2)ccc1O[C@H]1O[C@H](CO)[C@@H](O)[C@H](O)[C@H]1O	-3.16713
CCC(=O)/C=C/C(C)=O	-3.16712
C[N@H+](CCO)CCNC(=O)c1sccc1S(=O)(=O)N1CCOCC1	-3.16712
C[C@@H]1CC[C@H](C)C[C@@H](C)C(=O)N(C)/C=C\CC(=O)O[C@@H](C(C)(C)C)C1	-3.1671
Cc1cc(-c2cnc(N3CCC(O)(c4cccnc4)CC3)nc2-c2ccco2)on1	-3.1671
CCCC[C@](C)(OCCC)C(=O)Nc1cc(C)c(OCC(C)C)c(C)c1	-3.16709
Cc1snc(-c2c[nH]c(=O)nc2N)c(=O)c1Br	-3.16708
COC(=O)[C@@H]1OC(=O)[C@@]2(C)[C@@H]3O[C@@]45CC(=O)O[C@@]4(CC[C@@]5(C)[C@H](O)c4ccoc4)[C@H]3C(=O)C(C)(C)[C@@H]12	-3.16708
C[C@]1(c2ccc(Br)cc2)CC(=O)N(CC(=O)c2ccc(F)cc2F)C1=O	-3.16707
Cc1nc(NC(=O)Cc2ccc(Br)cc2F)ncc1Br	-3.16707
CN(CC(=O)N[C@H]1CCS(=O)(=O)C1)S(=O)(=O)c1ccc(F)c(F)c1	-3.16707
CCCCn1c(C)c(C(=O)OCC)c2cc(OC)c(Br)cc21	-3.16707
CCO[P@](=O)(F)/C=C/c1cc(OC)c(O)c(-c2cc(/C=C/[P@@](=O)(F)OCC)cc(OC)c2O)c1	-3.16702
CCCCCn1c([C@H](C)NC(=O)c2ccccc2C)nc2ccccc21	-3.16702
C=CCc1cccc(C(C)C)c1NC(=O)C[C@H]1C=CCC1	-3.16701
COCC[NH+](CCOC)C1CCN(C(=O)C(=O)N2C[C@@H](C)[NH2+]C[C@H]2C)CC1	-3.16701
CCCN(C(=O)[C@@H](C)[NH+]1CC(S(=O)(=O)CC)C1)[C@H]1CCS(=O)(=O)C1	-3.167
CCN(Cc1ccccc1)C(=O)CNC(=O)CNC(=O)[C@@H]([NH3+])C(C)C	-3.16699
COC(=O)c1c(-c2ccc(OCc3ccccc3)cc2)oc2cc(OC)ccc2c1=O	-3.16699
CCCOc1ccc(C(=O)Nc2ccc(N3CCCCC3)c(F)c2)cc1	-3.16699
CCCn1c(=O)c2[nH]c(-c3ccc(OCC(=O)NCC[NH+](C)C)cc3O)nc2n(CCC)c1=O	-3.16698
CCO[C@@H](C(=O)N[C@@H](C)c1cccc(Cl)c1Cl)c1ccccc1	-3.16698
C[C@H](CNc1ccc(OC(F)(F)F)cc1)NC(=O)[C@H](CC(=O)N1CCOCC1)c1ccc(C(F)(F)F)cc1	-3.16697
CCC1CCN(C(=O)[C@H](CCCNC(N)=[NH2+])NS(=O)(=O)c2cccc3c(Cl)cccc23)CC1	-3.16696
COc1ccc2c(c1)c(CC(=O)NC[C@H](C)c1ccccc1)c(C)n2C(=O)c1ccc(Cl)cc1	-3.16696
Cc1ccc(N[C@@H](C)c2nccs2)cc1NC(=O)C(C)(C)C	-3.16696
COC(=O)c1ccc(S(=O)(=O)NNc2ccc(S(N)(=O)=O)cn2)s1	-3.16695
Clc1ccc(C2=CSC(c3ccccc3)=NN2c2ccccc2)cc1	-3.16695
O[C@@H]1[C@H](O)[C@@H](/C=C/I)O[C@H]1n1cnc2c(NC3CC3)ncnc21	-3.16694
CC(C)[C@@H](CNC(=O)C(=O)N1CCCN(C(=O)C2CC2)CC1)N1CCOCC1	-3.16694
CC[C@H](NC(=O)c1ccc(Cl)cn1)C(=O)[O-]	-3.16693
CC(C)NC(=O)CNS(=O)(=O)CCC(=O)N[C@H](C1CC1)C(C)(C)CO	-3.16693
C/C(=C1\C=C(O)C(=[OH+])O1)[C@@H]1[C@H](O)C[C@](C)(O)[C@@H]1C	-3.1669
CS(=O)(=O)N1CC[C@H](CN(C[C@H]2CCCO2)[C@H]2CCS(=O)(=O)C2)C1	-3.1669
O=C(N1CCOCC1)N1CCN(c2ncc(-c3cccs3)c(-c3cccnc3)n2)CC1	-3.16689
CN(C)S(=O)(=O)n1ccnc1C[NH2+]CCN1CCN(c2ncccn2)CC1	-3.16689
CCO[C@@H](CS(=O)(=O)N1CCN([C@H]2CCS(=O)(=O)C2)CC1)C1CC1	-3.16688
CCOc1cccc(C(=O)N(c2ccc(Cl)cc2)C(C)C)c1	-3.16687
[H]/N=C1\OC=Cc2c(C=O)nc(Br)c3n[nH]c1c23	-3.16686
[H]/N=C(/NC)N1C=C[C@H](C[NH2+]C)[C@@]2(C1)[C@@H]1CC[C@H]3CCCCC(=O)[C@]4(O)C[C@@]32C(=C4C(=O)[O-])C1	-3.16686
C[C@H](SCCCCCF)c1cccc([N+](=O)[O-])c1	-3.16686
O=C(NCCCN1CCCc2ccccc21)c1cnc(N2CCOCC2)nc1	-3.16685
Cc1ccc(NC(=O)N[C@H](c2ccccc2)c2ccco2)c(C)c1	-3.16685
COc1cc(C(=O)N2CCC(c3noc(-c4ccccn4)n3)CC2)cc(OC)c1OC	-3.16684
CN(C)S(=O)(=O)N[C@@H](CNS(=O)(=O)N=[S@](C)(=O)C(C)(C)C)C1CCCC1	-3.16683
Cn1c(=O)c(C(=O)CN2CCN(c3ccccn3)CC2)c(N)n(Cc2ccccc2)c1=O	-3.16682
O=C(NC[C@@H]1OC[C@@H]([NH2+]Cc2ncc[nH]2)[C@H]1O)C1CCCC1	-3.16681
COc1ccc(-c2noc(C34CCC(c5nnc(-c6ccccc6C(F)(F)F)n5C)(CC3)CC4)n2)cn1	-3.1668
CC[C@H](Oc1cc(C)cc(C)c1)C(=O)N[C@H](C)c1cc(C)c(C)cc1C	-3.1668
Cc1n[nH]c([N-]S(=O)(=O)CCCS(=O)(=O)N[C@H]2C[C@H](C(N)=O)C2)c1C	-3.1668
COC1CN(C(=O)c2cc([N+](=O)[O-])c(N(C)C)c([N+](=O)[O-])c2)C1	-3.16679
Cc1cc([N-]S(=O)(=O)CCCS(=O)(=O)NCc2ccn(C)n2)n(C)n1	-3.16676
COc1cccc([C@@H]2C[C@H](C(=O)NC(C)(C)CO)N(C)S(=O)(=O)N2)c1	-3.16675
CN1C[C@](C)(Cn2c([C@H]3CCC(=O)N3)nnc2N2CC[C@](C)(C(N)=O)C2)C1=O	-3.16674
CCOC(=O)CC1(S(=O)(=O)NCCC[N@@H+]2CCC[C@H](C(N)=O)C2)CC1	-3.16673
COC(=O)c1cnc([N-]C(=O)c2cc(F)c(F)cc2Cl)c(Br)c1	-3.16671
CCOc1nc2ccccc2nc1C(=O)Nc1ccc(O)c(C[NH+]2CCCC2)c1	-3.1667
CC(C)c1cccc(C(C)C)c1OS(=O)(=O)[N-]C(=O)O[C@H]1[C@H]2C[C@@H]3C[C@H](C2)C[C@H]1C3	-3.16669
CCCCNS(=O)(=O)c1ccc(C(=O)N/N=C2\CCc3cccc(O)c32)cc1	-3.16669
N#CCc1nc2c(cc1Br)CC[C@@H](C#N)OC2	-3.16668
C=CCN(Cc1cccs1)C(=O)Nc1cccc(C(C)C)c1	-3.16668
[H]/N=C(\NC=O)Oc1c(CC#C)nc(Br)sc1=[NH2+]	-3.16667
Cc1sc(=[NH2+])c2cc(=[NH2+])nc(OC=O)n2c1Br	-3.16666
CO[C@@H]1[C@H](O)[C@@H](COP(=O)([O-])OP(=O)([O-])CP(=O)([O-])OC[C@H]2O[C@@H](n3c[n+](C)c4c(=O)[nH]c(N(C)C)nc43)[C@H](O)[C@@H]2O)O[C@H]1n1cnc2c(N)ncnc21	-3.16665
[NH3+]CCNS(=O)(=O)c1ccc(NC(=S)NC2CCCC2)cc1	-3.16665
CCCCCCCCCCCCCCCC(=O)OC[C@H]1C(C)=CC[C@@H]2C(C)(C)CCC[C@@]21C	-3.16665
CC[C@@H](Oc1ccccc1Cl)C(=O)N[C@@H](C)c1ccc(N2CCC(C)CC2)cc1	-3.16664
CC[S@@](=O)CCn1c(N2CC[C@@H](OC)C2)n[nH+]c1[C@@H](C)NS(C)(=O)=O	-3.16663
C[C@@H](NC(=O)[C@H]1N(C(=O)[C@@H](O)[C@H](Cc2ccccc2)NC(=O)[C@@H](NC(=O)[C@@H](NC(=O)C2CC2)c2ccccc2)C(C)(C)C)CSC1(C)C)C(C)(C)C	-3.16662
CCNC(=O)Oc1ccc2c(c1)[C@@]1(C)CCO[C@H]1O2	-3.16662
COc1ccc2cc3cc(C(=O)N(C)c4cccc(C)c4)oc3nc2c1	-3.16661
CC(=O)N(c1ccc2[nH]ncc2c1)C1CCN(Cc2ccccc2)CC1	-3.1666
Cc1c(Br)c([O-])c2ncnc3c2c1C=C([O-])N3	-3.1666
Cc1n[nH]c(C)c1CNC(=O)c1cc(C2CCCCC2)no1	-3.1666
CCCCNC(=O)Oc1cccc(C(=O)c2nc3ccccc3o2)c1	-3.1666
COc1cc(N2CCCCC2)ccc1C[NH+]1CCC(C(N)=O)(N2CCOCC2)CC1	-3.16659
C#CCCCCn1nc(CC#C)nc(Br)c1=O	-3.16659
CC(C)[C@H](NC(=O)[C@@H]1CCCN1C(=O)[C@H](C)NC(=O)[C@H](C)NC(=O)OCc1ccccc1)C(=O)C(F)(F)F	-3.16657
CNC(=O)[C@H](Cc1cnc[nH]1)NC(=O)CN1C(=O)NC2(CCCCC2)C1=O	-3.16657
CCN(C(=O)[C@@H](C)C1CCC1)[C@@H](c1ccc(Cl)cc1)c1ccccn1	-3.16657
CC[C@@H](C)n1ncc(NC(=O)[C@H]2CCCC(C)(C)C2)c1C1CC1	-3.16657
Cn1c(CNC(=O)[C@@H](Cc2ccccc2C(F)(F)F)NC(=O)OC(C)(C)C)nc2cccnc21	-3.16656
C#C[C@@H]1CCOCCC2=CC(O)=C(Br)/C(=[NH+]/1)O2	-3.16655
COCC1CN(C(=O)c2cccc(Oc3cc(C[NH3+])cc(C(F)(F)F)n3)c2)C1	-3.16655
C[C@H]1CN(C(=O)C(=O)N[C@H](C)c2cccc(S(=O)(=O)N(C)C)c2)CCN1	-3.16655
O=C(NC[C@@H]1CS(=O)(=O)CCO1)N1CCC(C[NH+]2CCOCC2)CC1	-3.16654
Cc1cc([O-])c(-c2ccc3c(=O)[n-]c(=O)n(Cc4ccc(Cl)cc4)c3n2)c(=O)o1	-3.16653
CC(C)c1occc1C(=O)N[C@H](C)c1cc2cccc(F)c2o1	-3.16653
C=CCN(C(=O)c1cc(OC)c(OC)c(OC)c1)C(C)(C)C	-3.16652
COc1ccc(NC(=O)C(=O)N[C@@H]2CCN(S(C)(=O)=O)C2)c(Cl)n1	-3.16652
C[C@H](NC(=O)C(C)(C)N)C(=O)NCc1ccccc1	-3.16651
COCCNC(=O)C(=O)NC[C@@H](c1ccc(F)cc1)N1CC[NH+](C)CC1	-3.16651
CCCCS(=O)(=O)N[C@H](CNC(=O)CCNC(=O)c1c[nH]c2cc(C(N)=[NH2+])ccc12)C(=O)[O-]	-3.16651
CCC(=O)OCC1=C[C@H]2C(=O)O[C@H]3C[C@@H](C/C=C(/C)C[C@@H](C)/C=C\C=C4\CO[C@H]([C@@H]1O)[C@@]42O)O[C@@]1(CC[C@H](C)[C@@H](C)O1)C3	-3.16651
COc1cc(Cl)ccc1C(=O)[N-]S(=O)(=O)c1ccc(Cl)cc1	-3.16651
CC(=O)Cc1cc(O)cc(O)c1C[C@@H](C)C(=O)[C@@H](C)C(=O)/C(C)=C/C(C)=C/[C@@H](C)[C@@H](C)O	-3.1665
Cc1nc(NC(=O)c2cc(C(F)(F)F)ccc2Cl)ncc1Br	-3.1665
CCCC[C@@H](CC)CNC(=O)[C@H](CC)Sc1ccc(Cl)cc1	-3.16649
CN(CCCN1CC[NH+](C)CC1)S(=O)(=O)c1ccc(S(C)(=O)=O)nc1	-3.16649
COc1cccc(OC)c1C(=O)OCc1cc(O)ccc1O[C@@H]1O[C@H](CO)[C@@H](O)[C@H](O)[C@H]1O	-3.16648
Cc1ccc(OCc2ccc(C(=O)Oc3ccc4ccccc4c3)cc2)cc1	-3.16648
COC(=O)[C@@H]1CN(C)CC[N@@H+](CC(=O)N2CCN(c3cnccn3)CC2)C1	-3.16647
COc1ccc2c(c1)c(=O)oc1cc(OC(=O)[C@H](Cc3ccccc3)NS(=O)(=O)c3ccc(C)cc3)ccc12	-3.16646
C[C@@H]1CN(C(C)(C)CNC(=O)C(=O)N[C@@H](C)CN2CCOCC2)C[C@H](C)O1	-3.16646
Cc1cc(C)c(C)c(O[C@H](C)C(=O)Nc2ccc(C)c(Cl)c2)c1	-3.16645
COc1ccc(NC(=O)c2ccc(OC(C)C)cc2Cl)cc1SC	-3.16644
CCc1ccsc1C(=O)Nc1cc(C)ccc1Br	-3.16644
CC(C)c1ccccc1O[C@@H](Cc1ccc(Br)cc1)C(=O)[O-]	-3.16643
CC(=O)Nc1ccc(N2CCN(CCc3ccccc3)CC2)cc1	-3.16642
COc1cc2c(Nc3ccc(Sc4[nH+]c(C)c(C)n4C)c(Br)c3)c(C#N)cnc2cc1NCCC[NH+](C)C	-3.16642
CCc1ccccc1C(=O)N(Cc1cscn1)c1ccccc1	-3.16642
C[N@@H+]1CCc2cc(C(=O)N3CCN(S(=O)(=O)c4ccc5cc(Cl)ccc5c4)CC3)sc2C1	-3.16641
CN(C)S(=O)(=O)c1cccc(C(=O)N[C@@H]2CCN(S(C)(=O)=O)C2)c1	-3.16641
C[C@H]([NH3+])C(=O)N[C@@H]1[C@@H]2C[C@H](O)CC(=O)[C@@H]2C(=O)O[C@]1(C)C(Cl)Cl	-3.1664
CCCCCCCCCCCCCCCCSC(C)=O	-3.16638
O=c1cc(NC2CC[NH+](Cc3ccc4ccccc4c3)CC2)c2cc(Cl)ccc2n1Cc1ccccn1	-3.16637
CCN(C)S(=O)(=O)CCCS(=O)(=O)[N-]c1cnccc1NC(C)=O	-3.16637
Cc1cc(C)c(C[C@H](NC(=O)[C@@H]2CCCN2C(=O)[C@@H](N)Cc2ccc(O)cc2)C(=O)N[C@@H](Cc2ccccc2)C(N)=O)c(C)c1	-3.16636
CC(C)COc1ccccc1NC(=O)N(C)C1CCCCC1	-3.16636
Cc1ccc2c(c1)C(=O)N(c1ccc(C(=O)OCC(=O)c3ccc(C)c(C)c3)cc1)C2=O	-3.16635
Cc1nc(-c2ccc(CNC(=O)[C@H](C)Cc3ccccc3F)cc2)cs1	-3.16634
CC[C@H](NC(=O)[C@H](C)Oc1ccc2ccccc2c1)c1ccccc1	-3.16634
Cc1nn(CC(=O)NCC2CC[NH+](CC(=O)NC(C)(C)C)CC2)c(=O)n1C	-3.16634
COc1cc([C@H]2c3cc4c(cc3C3(CCCC3)CN2C)OCCO4)cc(OC)c1OC	-3.16633
CC(C)(C)c1ccc(CCCC(=O)N2CC(C)(C)[C@H]2c2cccnc2)cc1	-3.16632
O=C(NCC[C@H]1CCCN1S(=O)(=O)c1ccccc1C(F)(F)F)C12C[C@H]3C[C@@H](C1)C[C@@H](C2)C3	-3.16632
COc1c(F)cc(NC(=O)Nc2ccc(C)c(OC(F)F)c2)cc1F	-3.16631
C#Cc1cnc2oc(=O)ccc2c(C)c1=O	-3.1663
COC(=O)CCN1CCN(c2ccc(S(=O)(=O)N3CCOCC3)cn2)CC1	-3.1663
COC(=O)c1cccc2c1c(C(=O)CCCCCCn1c(C)nc3cnccc31)cn2C(=O)N(C)C	-3.16628
CC(C)CN1CCO[C@@H](CNC(=O)C(=O)N[C@@H]2CCN(CC(F)F)C2)C1	-3.16628
COc1cc(N2CC[NH+](C(C)C)CC2)ccc1Nc1nc(Nc2cc(F)cc(F)c2C(N)=O)c2cc[nH]c2n1	-3.16627
Cc1nc(C)c(CN2CCN(C(=O)c3cccc(Cl)c3)CC2)nc1C	-3.16627
CCOc1ccc2oc(=O)cc(Cn3c(=O)c4c(C(=O)OC)cc(C5CC5)nc4n(C)c3=O)c2c1	-3.16627
CCC(CC)C(=O)NC[C@H](c1ccccc1)[NH+](CC)CC	-3.16625
CCCN(Cc1ccccc1F)C(=O)N[C@H](c1[nH+]cccc1C)C(C)C	-3.16625
C[C@@H]1CN(C(=O)Nc2ccccc2OC(C)(C)C)C(C)(C)C1	-3.16625
O=C(Cc1ccccc1)NCc1ccc(-c2nc(C(=O)N3CCC[C@@H](Cl)C3)co2)cc1	-3.16624
CN(C)S(=O)(=O)CCC(=O)N[C@H]1CCC[N@H+](CCN2CCOCC2)C1	-3.16622
O=C(Nc1cc(C(F)(F)F)ccc1N1CCCCC1)c1cccs1	-3.16622
Cc1ccc(CNC(=O)[C@H](C)[NH+]2CCN(S(=O)(=O)N3C[C@@H](C)O[C@@H](C)C3)CC2)cc1	-3.16618
Cn1c2c(O)cccc2c(=O)c2c([O-])c([C@@H]3CC(C)(C)Oc4cc([O-])c5c(=O)c6cccc(O)c6n(C)c5c43)c3c(c21)C=CC(C)(C)O3	-3.16617
O=C(NCCS(=O)(=O)CC1CC1)C(=O)Nc1ccc(F)c(-c2nnn[n-]2)c1	-3.16616
Cc1cc(C[C@H](C)NC(=O)N2CCn3c(nn(CC(=O)N(C)C)c3=O)C2)[nH]n1	-3.16616
CC(C)(C)c1cccc(C(=O)OC(=O)OC(=O)c2cccc(C(C)(C)C)c2O)c1O	-3.16615
C[C@@H]1CN(C(=O)C(=O)NCc2ccccc2S(=O)(=O)N(C)C)C[C@@H](C)N1	-3.16615
C=C(CC[C@@H](C)[C@H]1CC=C2C3=C([C@@H](O)[C@H](OC(C)=O)[C@@]21C)[C@@]1(C)C[C@@H](OC(=O)c2ccccc2)[C@H](OC(=O)c2ccccc2)C(C)(C)[C@@H]1CC3)C(C)C	-3.16614
NC(=[NH2+])NCCC[C@H](NC(=O)[C@H](CC1CCCCC1)NC(=O)OC1(c2ccccc2)CC[NH2+]CC1)C(=O)c1nc2ccccc2s1	-3.16614
Cn1nc(C2CC2)cc1NC(=O)c1cc(F)cc(F)c1Br	-3.16614
Cc1ccc(O[C@@H](C)C(=O)N[C@H](C)c2ccc(C)c(C)c2)c(C)c1	-3.16613
COC(=O)c1cncc(S(=O)(=O)NCC2CCN(S(C)(=O)=O)CC2)c1	-3.16612
COC(=O)c1ccc([N-]S(=O)(=O)c2ccc(-c3ccc(Cl)cc3)cc2)cc1	-3.16611
COc1cc2ncn(CC(=O)N[C@@H](C(=O)N3CCOCC3)C(C)C)c(=O)c2cc1OC	-3.16611
O=C([O-])[C@H]1CCc2c(cc(O)cc2O[C@@H]2O[C@H](CO)[C@@H](O)[C@H](O)[C@H]2O)C1	-3.1661
C[C@H](Nc1ccc(-c2cnc(C3CC3)o2)cc1)c1ccc(-n2ccnc2)cc1	-3.1661
NS(=O)(=O)c1ccc(NC(=O)[N-]S(=O)(=O)c2ccccc2)cn1	-3.16609
CCO[C@H](C)c1ncc(-c2nc(C3(CC)CCCC3)no2)s1	-3.16609
CN1C(=O)[C@H](CCC(N)=O)NC(=O)CNC(=O)[C@H](Cc2ccccc2)N(C)C(=O)[C@H](Cc2ccccc2)NC(=O)CNC(=O)[C@@H]1Cc1ccccc1	-3.16608
CNC(=O)[C@H](Cc1c[nH+]c[nH]1)NC(=O)c1cnn2c1C[C@@H](CNC(C)=O)CC2	-3.16607
CC(=O)Oc1c([O-])c(-c2ccc(O)cc2)c(OC(=O)C[C@H](C)OC(C)=O)c(O)c1-c1ccc(O)cc1	-3.16603
C[C@@H](CC(=O)N[C@@H]1C[C@H]2CC[C@@H]1N2c1cc[nH+]cc1-c1nnn[n-]1)NC(N)=O	-3.16603
O=C([O-])CNC(=O)C[N@@H+](Cc1ccccc1F)C1CC1	-3.16601
Cc1ccc(Br)c(NC(=O)c2sccc2Oc2ccccc2[N+](=O)[O-])n1	-3.16601
N#C/C(=C\c1cc(O)ccc1O)C(=O)[O-]	-3.166
COc1cc2c(cc1OC)[C@]13C[C@@H](OC)C=CC1=CC[N@@H+]3CC2	-3.16599
O=C([O-])/C=C/c1c(F)ccc(F)c1F	-3.16597
O=C([O-])CCc1nc2c(=O)[nH]c(=O)[n-]c2n(C[C@@H](O)[C@@H](O)[C@H](O)CO)c1=O	-3.16597
CC(C)Oc1ccccc1N1CC[NH+](Cc2cc(CN3CCCCC3=O)n(C)n2)CC1	-3.16596
CCCCCCc1ccc(Oc2cccc(NC(=O)c3ccno3)c2)c(O)c1	-3.16595
CCS[C@H](C(=O)Nc1ccc(O[C@@H](C)CC)cc1)C(C)C	-3.16595
Cc1nc(C)c([C@H](C)N(C)C(=O)N[C@H](CCC(C)C)C(C)(C)C)s1	-3.16595
CCc1nc(-c2ccc(COc3cc(C(=O)NO)ccc3OC)cc2)no1	-3.16594
C[C@@H]1CCNC(=O)[C@@H]1NCC(=O)N1c2ccc(S(N)(=O)=O)cc2C[C@H]1C	-3.16594
C[NH+]1CCN(Cc2ccc(C(=O)OC[C@H]3CN(C(=O)OC(C)(C)C)CCO3)cc2)CC1	-3.16593
C=C[C@]1(C)[C@H](C(=C)C=O)[C@H](OCC(C)C)[C@H]2C(=C)C(=O)O[C@@H]2[C@@H]1O	-3.16591
C[C@H](Nc1nccc(C(C)(C)C)n1)c1ccc(OC(F)F)cc1	-3.16591
C[C@@H]1CCCN1C(=O)Nc1c(F)cccc1Oc1ccccc1	-3.16591
Cc1ccc(C)n1-c1ccc(C(=O)NC23C[C@H]4C[C@@H](C2)C[C@@H](C3)C4)cc1	-3.1659
Cc1c(F)ccc2sc(NC(=O)c3ccccc3Cl)nc12	-3.1659
CCCc1ccc(S(=O)(=O)N[C@@H]2c3cc(NC(=O)c4cccc(OC)c4)ccc3CC[C@H]2O)cc1	-3.16589
COC(=O)[C@@H](Cc1c[nH+]c[nH]1)NC(=O)CNS(=O)(=O)c1ccc(F)cc1	-3.16589
CCCOc1ccccc1CNc1ccc(Br)cc1C	-3.16589
COc1cccc(NC(=O)Cc2ccc(Br)cc2OC)n1	-3.16588
Clc1nc(Cl)nc(Nc2ccccc2Cl)n1	-3.16587
C[C@H](CCCO)NC(=O)[C@H](C)NS(=O)(=O)c1cccc(-c2nnn[n-]2)c1	-3.16587
O=C(N[C@@H]1CC[N@@H+](CCN2CCOCC2)C1)[C@@H]1COCCN1CC(F)F	-3.16587
CC(C)Nc1ncc(-c2ccc(F)cc2)c(-c2nccn2C)n1	-3.16585
O=C(N[C@@H]1CCN(c2nccnc2-c2nnn[n-]2)C[C@H]1O)c1cc(Cl)no1	-3.16585
COc1ccc(OC)c(CN2CCc3c(N)nc(N4CCCC4)[nH+]c3C2)c1	-3.16584
COc1ccc(C(=O)OCCN2CCS(=O)(=O)CC2)nc1	-3.16584
O=C(Oc1ccc(Cc2ccccc2)cc1)c1cc([N+](=O)[O-])ccc1Cl	-3.16584
COc1cc(O)c2c(=O)c(CCCCCCCCCCCCO)c(-c3cc(O)c(O)cc3O)oc2c1	-3.16583
COc1c(O)cc(C(=O)[O-])c(C(=O)c2ccc(C)c(O)c2O)c1OC	-3.16583
CC[C@@H](C)C(=O)[C@@H](C)c1cc(O)c2c(c1O)O[C@]1(C)CC[C@H]3O[C@@H](C(C)(C)O)CC[C@]3(C)[C@H]1C2=O	-3.16582
O=C(C[NH2+]C1CC1)N1CCC[C@H]1B(O)O	-3.16579
C[NH+]1CCN(CCCNc2cc3c(Nc4ccc(F)c(Cl)c4)c(C#N)cnc3cn2)CC1	-3.16578
COc1cccc(CCC(=O)OCc2ccnn2C)c1	-3.16578
COCC[N@H+](C)CCNC(=O)C(=O)Nc1cc(F)cc(S(N)(=O)=O)c1	-3.16578
O=C(N[C@H]1CC[C@@]2(O)[C@H]3Cc4ccc(O)c5c4[C@@]2(CC[N@@H+]3CC2CC2)[C@H]1O5)c1ccc2ccccc2c1	-3.16577
COC[C@@H](C)NS(=O)(=O)c1ccc2c(c1)NC(=O)[C@@H](C)O2	-3.16577
COC(=O)[C@@]1(N2CCN(S(=O)(=O)c3cc(C)c([N+](=O)[O-])cc3C)CC2)CCOC1	-3.16577
CCc1nnc(N2CC[NH+](CC(=O)NC(C)C)CC2)n1Cc1ncn(C)n1	-3.16577
Cc1ccc(-c2nc(CSCC(=O)N[C@@H]3CCC[C@H](C)[C@@H]3C)co2)cc1	-3.16575
CC(C)c1cc(C(C)C)n(C[C@H](OC(=O)Nc2ccsc2)C(C)C)n1	-3.16574
CO[C@@]1(CNC(=O)N2CCCC[C@H]2CNS(C)(=O)=O)CCS(=O)(=O)C1	-3.16574
CCOCCOC(=O)COc1cc(O)c2c(c1Oc1ccccc1)C(=O)c1ccccc1C2=O	-3.16572
CCC(CC)[NH2+]CC(=O)NCc1ccccc1	-3.16571
CC[C@@H](C)CCCCC(=O)N[C@@H]1CCCCNC1=O	-3.16571
Nc1cc(C2CCCCC2)[nH+]c2ccc(NC(=O)/C=C/c3ccc(C(F)(F)F)cc3)cc12	-3.1657
CS(=O)(=O)N1CC[C@H](CNC(=O)c2cc(S(N)(=O)=O)ccc2O)C1	-3.1657
COc1ccc(Cl)cc1NC(=O)Cc1ccc(Cl)c(Cl)c1	-3.16567
COCc1nc(C(=O)N[C@@H]2CN(C(=O)[C@@H]3C[C@H]3c3c[nH]cn3)C[C@@H]2O)co1	-3.16567
CC[NH+]1CCN(c2ccc(C(=O)Nc3cccc(Cl)c3OC)cc2)CC1	-3.16566
CCCCc1ccc(NC(=O)CSc2nnc(C3CCCCC3)o2)cc1	-3.16566
CCCOc1ccc(/C=C/C(=O)Nc2ccc(C(=O)OCC)cc2)cc1	-3.16565
CCOC(=O)c1c(CCN2C(=O)c3ccccc3C2=O)c(C(=O)SCC)c(CC)[n+](C)c1-c1ccccc1	-3.16565
Cc1c(C(=O)N2C[C@H]3C[C@@H](C(N)=O)C[C@H]3C2)cnn1-c1nc(=O)c2cccn2[nH]1	-3.16565
Cc1cc(C(=O)OCc2ccnn2C)nn1C	-3.16565
CN(C)c1ccc(CNC(=O)NCCC(=O)N[C@H]2CCS(=O)(=O)C2)cn1	-3.16565
CC/C=C/[C@@H](C)CC	-3.16564
CN(C)c1ccc(C(=O)N2CCN3C(=O)c4cc(-c5ccsc5)ccc4NC(=O)[C@@H]3C2)cc1	-3.16563
CC(=O)N1CCc2[nH+]c([C@H]3CCCCN3C(=O)CN3CCOCC3)nc(N(C)C)c2C1	-3.16563
COc1ccc(NC(=O)CCCCCNc2ccc3c(cc2=O)[C@@H](NC(C)=O)CCc2cc(OC)c(OC)c(OC)c2-3)c(OC)c1	-3.16562
Cc1ccc(C(=O)N(c2ccc(F)cc2)c2nc3ccccc3s2)cc1	-3.16561
CCOC(=O)/C=C(/C(C)=O)c1ccc(CO)o1	-3.1656
CCc1ccccc1NC(=O)CN[C@@H](c1ccccc1)C(C)(C)C	-3.1656
CC(=O)NC(C)(C)C(=O)N[C@H](CO)C(=O)N[C@@H](C)C(=O)NC(C)(C)C(=O)NC(C)(C)C(=O)N[C@@H](CCC(N)=O)C(=O)NC(C)(C)C(=O)N[C@@H](CC(C)C)C(=O)NC(C)(C)C(=O)NCC(=O)N[C@H](CC(C)C)C(=O)NC(C)(C)C(=O)N1CCC[C@@H]1C(=O)N[C@H](CC(C)C)C(=O)NC(C)(C)C(=O)NC(C)(C)C(=O)N[C@H](CCC(N)=O)C(=O)N[C@@H](CO)C(C)C	-3.16557
Cc1ccccc1NC(=O)Oc1ccc2c(c1)[C@]1(C)CCO[C@@H]1O2	-3.16557
Cc1cc(-c2c(C#N)n[nH]c2[O-])sc(=O)c1Br	-3.16557
COc1nc(Br)cnc1NC(=O)c1cccc(F)c1Br	-3.16557
CCc1ccc([C@@H]2C[C@@H](Sc3ccc(Cl)cc3)[C@H](C(=O)[O-])CN2S(=O)(=O)c2ccc(C)cc2)cc1	-3.16556
C[NH2+]CC(=O)N(C)CC(=O)[O-]	-3.16556
O=C1CCN(C(=O)c2ccc(F)c(S(=O)(=O)NC3CC3)c2)C2(CN1)COC2	-3.16556
O=C(c1ocnc1C1CC1)N(Cc1ccccc1)C1CCCCC1	-3.16556
Cc1cccc([C@H](C)NC(=O)N(C)[C@H](C)c2sc(C(C)C)nc2C)c1	-3.16556
O=C(CNCC1CC1)N1CCN(C(=O)c2cccc(F)c2)CC1	-3.16555
NC(=O)c1ccc(C(=O)NCC2CCN(c3cc[nH+]cc3)CC2)cc1OCCc1ccc(Cl)cc1Cl	-3.16555
CCc1ccccc1S(=O)(=O)Nc1cccc(-c2cc3ccccc3[nH]2)c1	-3.16555
Cc1nc(S(=O)(=O)NCC(=O)N[C@@H]2CCC[N@@H+]3CCSC[C@@H]23)cn1C	-3.16555
C[C@H](N(C)C(=O)Nc1ccccc1Cc1ccccc1)C1(C)CC1	-3.16553
Cc1cc(C(=O)Cn2c(Cl)nc3c2c(=O)n(C)c(=O)n3C)c(C)n1-c1ccc2c(c1)OCCO2	-3.16552
CNC(=O)N[C@H]1CCN(C(=O)C(=O)Nc2ccc(C)c(N3CCNC3=O)c2)C1	-3.16552
COC(=O)c1ccc([C@@H]2Nc3c(Cl)ccc(C(F)(F)F)c3[C@@H]3C=CC[C@@H]32)cc1	-3.16551
COc1cccc(CC(=O)OCCCCN2CC[NH+](C)CC2)c1	-3.1655
Cc1ccc(Cl)cc1C(=O)Nc1ncc(I)cn1	-3.1655
C=CCN(C(=O)c1ccc(F)cc1C)C(C)(C)C	-3.1655
Cc1cc(C)cc(CNC(=O)C(=O)N2CC(S(=O)(=O)N3CC[NH2+]CC3)C2)c1	-3.16549
COc1c(C(=O)N2C[C@H]3CCN(C(=O)[C@H]4OCC[C@H]4C)C[C@H]32)nc(=O)[nH]c1[O-]	-3.16549
CCC[C@H](CNc1ccc(OC(F)(F)F)cc1)NC(=O)[C@@H](CC(=O)N1CCOCC1)CC1CCCC1	-3.16548
O=C([C@H]1C[C@@H]1c1c(F)cccc1F)N1CCSc2ccc(Cl)cc21	-3.16548
CCCCOc1ccccc1NC(=O)c1ccc(F)c(F)c1F	-3.16547
CN(C(=O)[C@H]1CCCN(C(=O)OC(C)(C)C)C1)c1cncc(Cl)n1	-3.16545
CC(C)Oc1ccc(C([O-])=CC=Nc2ccc(I)cc2)cc1	-3.16545
C[C@@](CNc1ccnc(-c2nnn[nH]2)n1)(NC(=O)c1c[nH]c(=O)cn1)C1CC1	-3.16544
Cc1ccncc1NS(=O)(=O)CCCS(=O)(=O)NC[C@]1(O)CCOC1	-3.16543
Cc1nc(CC(C)C)sc1C(=O)N(CCc1ccc(F)cc1)C1CC1	-3.16542
CC[C@@H](C)N(Cc1csc(COc2ccc(C)cc2)n1)C(=O)CC(C)C	-3.16542
Cc1ccc(S(=O)(=O)N(c2ccc(F)cc2)[C@@H](C)c2ccccc2)cc1	-3.16542
COCCC(=O)N1C[C@H](C(=O)NC(C)C)[C@@H](c2ccnc(N3CCCCC3)n2)C1	-3.16541
C[C@H](N[C@@H](c1ccccc1)C(C)(C)C)c1ccc(F)cn1	-3.16541
C[C@@](O)(CNC(=O)CCCS(=O)(=O)N1CCCC1)CN1CCOCC1	-3.16541
COc1cc(C(=O)Nc2cnc(Br)cn2)cc(OC)c1Br	-3.1654
CO[C@@H]1CN(S(=O)(=O)CCCS(=O)(=O)[N-]c2c(C)n[nH]c2C)C[C@H]1O	-3.1654
CC(C)(C)c1ccc(C(=O)CN(C2=[NH+]CCCS2)c2ccccc2)cc1	-3.1654
CC[C@@H]1C[C@@H](C(=O)NCCNS(=O)(=O)c2sc(=O)[nH]c2C)CC(=O)N1	-3.16537
CCOc1ccc(C(=O)Nc2ccc(C(=O)OC3CCCCC3)cc2)cc1[N+](=O)[O-]	-3.16536
CCO[C@@H]1CN(C(=O)Cn2nccn2)C[C@H]1CNC(=O)[C@@H]1CC[N@H+](C)[C@@H]1C	-3.16536
CC(C)C[C@H](NC(=O)c1cccc(F)c1)C(=O)N1CCCCC1	-3.16535
CC(=O)c1c(C)[nH]c(C(=O)N(CCc2ccc(F)cc2)C2CCCC2)c1C	-3.16535
c1ccc(-n2nc3ccccc3n2)cc1	-3.16534
CCCCOC(=O)[N-]S(=O)(=O)c1sc(CC(C)C)cc1-c1ccc(C(=O)N2CCOCC2)cc1	-3.16532
COc1cccc(NC(=O)c2c(C)cccc2C)n1	-3.16532
CC(=O)NCCOC(=O)c1cc(Br)cs1	-3.1653
COCCNC(=O)C[NH+]1CCN([C@H](C)c2ccc(C)cc2)CC1	-3.16528
Cc1cc(F)ccc1C(=O)Nc1ncccc1I	-3.16528
CCCCN(C(=O)Nc1cnn(CCC)c1C1CC1)[C@H](C)c1ccccc1	-3.16528
O=C(/C(=N/Nc1cccc(O)c1)S(=O)(=O)c1ccccc1)c1ccc(Cl)cc1	-3.16527
Cc1cc(Br)cc(NC(=O)c2c(Cl)ccc(F)c2F)c1	-3.16527
C[C@@H]1C[C@@]2(C)CC(=O)[C@@H]1[C@H]1C(=O)N(CCCCN3CCN(c4ccccn4)CC3)C(=O)[C@@H]12	-3.16527
CC(C)[C@@H](NC(=O)c1ccco1)C(=O)Nc1nccs1	-3.16526
CO[C@H]1/C=C\C=C(/C)C(=O)Nc2cc3nc4ccccc4nc3c(c2O)C[C@@H](C)C[C@H](OC)[C@H](O)[C@@H](C)/C=C(\C)[C@@H]1OC(N)=O	-3.16526
CCCOc1ccc(C(=O)Nc2ccc3oc(-c4ccc(N(C)C)cc4)nc3c2)cc1	-3.16526
CC(C)=C/C=C/C(C)=C/C=C/C(C)=C/C=C/C(C)=C/C=C/C=C(C)/C=C/C=C(C)/C=C/C=C(\C)CCCC(C)(C)O	-3.16525
CCCNC(=O)CN1CCC(NC(=O)C(=O)N(C)[C@H]2CC[N@@H+](C3CC3)C2)CC1	-3.16525
CN(C(=O)Nc1ccc(OC(C)(C)C)cc1)C(C1CC1)C1CC1	-3.16525
CC(=O)N1CC(C(=O)N2CC[C@H](Nc3cc[nH+]cc3-c3nnn[n-]3)[C@@H](C)C2)C1	-3.16525
C[NH2+][C@@H](C)C(=O)N[C@H]1CCCC[C@H]2CC[C@@H](C(=O)N[C@@H](c3ccccc3)c3cn(CCCCCCc4ccc(CCCCCCn5cc([C@@H](NC(=O)[C@@H]6CC[C@@H]7CCCC[C@H](NC(=O)[C@H](C)[NH2+]C)C(=O)N76)c6ccccc6)nn5)cc4)nn3)N2C1=O	-3.16524
CC[NH2+]C[C@@H]1C[C@H](OC(C)=O)C(=O)[C@H]2[C@@]1(C)CC(=O)[C@H]1CO[C@H](c3ccoc3)C[C@]21C	-3.16523
CC(C)CCO[C@@H](C)C(=O)N(c1ccc(Cl)cc1)C(C)C	-3.16523
CS(C)(=O)=NS(=O)(=O)CCNC(=O)NCC1(C2(O)CCOCC2)CC1	-3.16523
O=C(OCc1ccc(Br)cc1)c1cccc(F)c1Cl	-3.16521
CC(=O)Nc1ncc(S(=O)(=O)[N-]C[C@@H]2CCC[C@@]23NC(=O)NC3=O)s1	-3.1652
CC[C@@H](c1cccc(F)c1)N1CC[NH2+]C[C@H]1C(=O)N(C)C	-3.16519
Cc1cc(C)c(C(=O)Nc2ccc(C)cc2Br)c(C)c1	-3.16519
CC(=O)N[C@@H](C(=O)N(C)C[C@H](O)CNc1cnc(-c2nnn[n-]2)cn1)C(C)C	-3.16518
CCOP(=O)(OCC)[C@H](Nc1ccc(OC)cc1)c1ccco1	-3.16518
COC(=O)CC[C@@H](C)[C@H]1CC(=O)[C@@]2(C)C3=C(C(=O)C[C@]12C)[C@@]1(C)CCC(=O)C(C)(C)[C@@H]1CC3=O	-3.16517
CC(C)[C@@H](C)NC(=O)CN(Cc1ccccc1)C(C)C	-3.16516
NC(=O)[C@@H]1C[C@@H]1C(=O)N1C[C@@H](O)[C@H](NC(=O)C2(c3cccnc3)CCCC2)C1	-3.16516
CC[C@@H](Oc1cccc(Cl)c1)C(=O)NCc1cccc(OC(C)C)c1	-3.16516
CC(C(=O)N1CCC[C@](C(N)=O)(c2ccccn2)C1)(c1ccccc1)c1ccccc1	-3.16515
CC(=O)Oc1cc(OC(C)=O)c2c(=O)cc(-c3ccc(O)c(O)c3)oc2c1	-3.16514
Brc1ccc(Cc2nc3nccnc3o2)cn1	-3.16514
CC[C@H](C)c1ccccc1NC(=O)[C@H](C)Sc1n[nH]c(-c2ccccc2)n1	-3.16514
C[C@H](CN1CC[NH+](C)CC1)NC(=O)N[C@@H]1CCC[C@@H]1CNS(C)(=O)=O	-3.16514
O=C([O-])c1c(C(F)(F)F)ccc(C(F)(F)F)c1O	-3.16513
COc1ccc(-c2nc3sc4c(n3c(=O)c2C#N)OC(N)=C(C#N)[C@@H]4c2ccc(Cl)cc2)cc1OC	-3.16512
COc1cc(NC(=O)c2ccc(C(C)C)c(C#Cc3cc(-c4cnn(C)c4)cnc3N)c2)cc(OC)c1	-3.16512
CC(=O)O[C@H]1C[C@@H]2C[C@@H](OC(=O)c3ccc(Cl)cc3)C[C@H]1[N@@H+]2C	-3.16511
CC(=O)N1CC(C(=O)NC[C@H]2CC[C@@H](Nc3cnc(-c4nnn[n-]4)cn3)C2)C1	-3.16511
O/N=C/c1cc[n+](COC[n+]2ccc(/C=N/O)cc2)cc1	-3.1651
CCCc1noc(CCCC(=O)Nc2ccc(OC3CCCCC3)cc2)n1	-3.16508
COc1ccc(/C=C/C(=O)O[C@@H]2[C@H](OC(C)=O)c3c(cc(OC)c4c(=O)c5cc6ccccc6cc5n(C)c34)OC2(C)C)cc1OC	-3.16507
Cc1cc2cc[nH]c2cc1NC(=O)CCCCC(C)(C)C	-3.16507
COc1ccc(C(=O)Nc2ccc(-c3nc4cc(C)ccc4o3)cc2)cc1	-3.16507
CO[C@@]1(CNC(=O)N2CCN(c3ncc(F)cn3)CC2)CCS(=O)(=O)C1	-3.16506
O=C(Nc1cccnc1)[C@@H]1CCCC[C@@H]1c1nc2ccccc2s1	-3.16506
CCCCc1ccc(NC(=O)NC(=O)c2ccccc2Cl)c(C)c1	-3.16505
O=C1N/C(=C\c2ccc(CN3CCOCC3)cc2)C(=O)N1c1ccc(Oc2ccccc2)cc1	-3.16504
[NH3+]CCCCNC(=O)[C@@H](CCCCNC(=O)c1cccc(O)c1O)NC(=O)c1cccc(O)c1O	-3.16504
CC[NH+]1CCN(C(=O)CNc2ccc(NC(C)=O)cc2)CC1	-3.16503
O=C(c1c[nH]c(=O)cn1)N1CCC(CNc2cnc(-c3nnn[nH]3)cn2)CC1	-3.16503
CCCCN1C(=O)[C@H](CC2CCCCC2)NC(=O)C12CC[NH+](Cc1cn(C(C)=O)c3ccccc13)CC2	-3.16501
CC(C)CN(C(=O)c1cc(F)cc2cccnc12)c1ccccc1	-3.16499
C[C@H](C[NH+]1CCCCC1)NCC(=O)NCc1ccccc1	-3.16498
CCCc1ncc(C[N@@H+]2C[C@H]3C(=O)Nc4ccccc4C(=O)N[C@@]3(C)C2)cn1	-3.16497
COc1cc(/C=C2\C(=O)Nc3ccccc32)ccc1OCCCN1C[C@@H](C)O[C@H](C)C1	-3.16497
[NH3+][C@@H](CC12CC(CC(=O)[O-])(C1)C2)C(=O)[O-]	-3.16497
COc1ccccc1N1CC[NH+](C[C@@H]2CN=C3c4ccccc4N(C)C(=O)N32)CC1	-3.16497
CC(=O)NC(C)(C)C(=O)N1C[C@@H]2CN(c3cncc(-c4nnn[n-]4)n3)C[C@@H]2C1	-3.16497
O=C(Nc1cc(Cl)c(Cl)cc1F)N1CC[C@H]2CCC[C@@H]21	-3.16497
COC(CN(C)C(=O)[C@H]1CCCN(S(=O)(=O)c2ccc3c(c2)oc(=O)n3C)C1)OC	-3.16496
COc1nc(C)nc(N(C)C(=O)c2ccc(F)c(Br)c2)n1	-3.16495
CCCOc1ccccc1NC(=O)N1[C@H](C)C[C@@H]2CCCC[C@H]21	-3.16495
Cn1ccc2cccc(NC(=O)c3occc3-c3ccccc3)c21	-3.16495
COCCNc1nc(C)nc2c1ncn2-c1ccc(C(C)C)cc1Br	-3.16494
CC1(C)C[C@@]2(C)Cc3cc(-c4cccnc4)oc(=O)c3C[C@@H]2[C@@]2(C)CC[C@H](OC=O)C[C@H]12	-3.16494
COc1ccc(OCCN2CCN([C@H](C)C(=O)N(C)[C@H]3CCS(=O)(=O)C3)CC2)cc1	-3.16494
OC[C@@H](c1ccccc1)N1CC[NH+](CCOC(c2ccc(F)cc2)c2ccc(F)cc2)CC1	-3.16493
C[C@H]([NH3+])C(=O)[N-]S(=O)(=O)OC[C@H]1OC[C@@H](n2cnc3c(N)ncnc32)C[C@@H]1O	-3.16493
CC[C@@H](Oc1ccc(C)cc1)C(=O)N[C@H](C)c1ccc(C)c(C)c1	-3.16493
O=C([O-])C[C@@H]1[NH2+]C[C@H](O)[C@H](O)[C@H](O)[C@H]1O	-3.16491
Cc1cccc(NC(=O)CN(C)S(=O)(=O)c2ccc3c(c2)c(=O)n(C)c(=O)n3C)c1	-3.16489
C#CCOC(=O)c1cc(Br)c(OCc2ccc(C)cc2)c(OCC)c1	-3.16489
CCc1nn(C)c(C(=O)OC2CCN(C(=O)OC(C)(C)C)CC2)c1Cl	-3.16488
CNC(=O)c1cc2cc(NC(=O)C(=O)N3CC[N@H+]4C[C@H](O)C[C@H]4C3)ccc2[nH]1	-3.16488
Cc1cc(Oc2ccc(NC(=O)Nc3c(-c4c(Cl)cccc4Cl)noc3C)cn2)cc(C)c1Cl	-3.16487
CCCCCCOC(=O)c1ccc(NC(=O)c2cccs2)cc1	-3.16487
CN(C(C)(C)C(N)=O)S(=O)(=O)CCCS(=O)(=O)[N-]c1ccnn1C	-3.16486
Cc1cccc(NC(=O)/C(=C/c2ccccc2Cl)c2ccccc2)c1C	-3.16485
C[C@H]1OC(=O)[C@@H]2C[C@@H]3CCCC[C@H]3[C@H](/C=C/c3ccc4cc(OCC(=O)Nc5ccccc5)ccc4n3)[C@H]12	-3.16484
Nc1nnc(Br)c2c(CCCOC=O)coc12	-3.16483
COc1cc(CN2C(=O)N(Cc3ccc(O)c(OC)c3)N(C(=O)CCc3ccoc3)C[C@@H](O)[C@H]2Cc2ccccc2)ccc1O	-3.16482
CO[C@H]1[C@H](O[C@H]2O[C@H](C)[C@H](O[C@@H]3C[C@@](C)(O)[C@H](OC(C)=O)[C@@H](C)O3)[C@H]([NH+](C)C)[C@H]2O)[C@@H](CC=O)C[C@@H](C)C(=O)/C=C/[C@H]2O[C@H]2C[C@@H](C)OC(=O)C[C@H]1OC(C)=O	-3.16482
COc1cc2c(cc1OC)[C@@H]1[C@H](C2=O)c2ccc([N+](=O)[O-])cc2C(=O)N1CCCBr	-3.1648
COc1cc(OC(C)=O)c(/C=C/c2c(OC(=O)c3ccccc3)cc(OC(C)=O)c(C)c2OC)c2c1CC[C@@H](c1ccccc1)O2	-3.1648
Cc1ccc([C@@H]2CCCCCN2C(=O)C2C(C)(C)C2(C)C)o1	-3.1648
CCCCSCCC(=O)N1CC(C)(C)[C@@H]1c1cccs1	-3.16479
CCOC(=O)/C=C/C(C(=O)/C=C/c1ccc(OC)c(OC)c1)=C([O-])\C=C\c1ccc(OC)c(OC)c1	-3.16478
CCOCCO[C@H](C)C(=O)N1CC(S(=O)(=O)N2CCN(C(=O)OC(C)(C)C)CC2)C1	-3.16478
CN(C)c1nc(OCC(F)(F)F)nc(N(c2ccccc2)c2ccccc2)n1	-3.16477
Cc1ccc2c(Nc3ccccc3C)c(C(=O)OC(C)C)cnc2n1	-3.16477
CO[C@H]1CS(=O)(=O)C[C@@H]1NC(=O)C(=O)NCc1cc(C)cc(Cl)n1	-3.16474
C[C@H](CNC(=O)COC[C@H]1CCCO1)N(C)c1cc[nH+]c(-c2nnn[n-]2)n1	-3.16474
O=C(CC1(C(F)(F)F)OCCO1)Nc1ccc(C(OC(=O)c2ccc(F)cc2)(C(F)(F)F)C(F)(F)F)cc1	-3.16473
O=C(c1ccc([N+](=O)[O-])cc1)N(c1ccccc1)c1ccc2ccccc2c1	-3.16473
Cc1cc2nc(-c3ccc(NC(=O)c4cc5ccccc5o4)cc3[O-])oc2cc1C	-3.16473
CC[C@H](NC(=O)NCc1cccnc1OC(C)C)c1ccc(Cl)s1	-3.16473
NC(=O)c1cc(S(=O)(=O)NCC(=O)N[C@@H]2CCOC3(CCCC3)C2)c[nH]1	-3.16472
CC(=O)N1CC(C(=O)N2CC[C@@H]([C@H](C)Nc3cnc(-c4nnn[n-]4)cn3)C2)C1	-3.16472
COC(=O)[C@@H]1CN(C(=O)CNC(=O)c2cc(OC)cc(OC)c2)CC[N@H+](C)C1	-3.16471
CCCCCC(=O)CC(=O)/C=C/c1cc(OC)c(O)c(-n2cc3[nH]ccc3c2-c2cccc(O)c2)c1	-3.1647
CCC[C@H](NC(=O)[C@H]([NH3+])CC)c1ccccc1	-3.16469
COc1cccc2sc(N(Cc3cccnc3)C(=O)C34C[C@H]5C[C@@H](C3)C[C@@H](C4)C5)nc12	-3.16468
C=CCCO[C@@H](C)c1nc(-c2ccc3ccccc3c2)no1	-3.16465
CC[C@H](C)n1nc(NC(=O)C(=O)N2CCC[C@H](N3CCNCC3=O)C2)cc1C	-3.16465
CC(=O)OC[C@@]12C[C@@H]1[C@@H](OC(C)=O)C[C@]1(C)C3=CC[C@](C)([C@@H](O)CO)C[C@H]3[C@H](OC(C)=O)C[C@@H]21	-3.16464
C[C@H](NS(=O)(=O)c1ccccc1F)C(=O)N(C)CC(=O)N1CC[NH2+]CC1	-3.16464
Nc1cccc2c1C(=O)N([C@@H]1CC(=O)[N-]C1=O)C2=O	-3.16463
Cc1ccc(NC(=O)c2cc3ccccc3s2)cc1[N-]S(=O)(=O)c1ccccc1	-3.16463
CCOC(=O)c1c(NC(=O)C23C[C@H]4C[C@@H](C2)C[C@@H](C3)C4)sc(C(=O)Nc2cccc(OC)c2)c1C	-3.16463
CCN(CC)c1ccc(NC(=O)C(=O)NCCN2CC[NH2+]CC2)cc1	-3.16462
Cc1nnsc1C(=O)NCC(=O)NC(C)C	-3.16462
CCCCC[C@@H](C[C@@H]1CC[C@@H](C)C(=O)N(C)/C=C\CC(=O)O[C@@H](C(C)C)C(=O)O1)OC	-3.16462
COC(=O)C1CCN(C(=O)c2cnc3ccc(Br)cn23)CC1	-3.16462
CCN(CC)c1cc(C)c2cc(NC(=O)/C=C/c3ccco3)ccc2[nH+]1	-3.16462
CCC[C@@H]1CCC[C@@H]1C(=O)Nc1ccc(Cl)cc1CC#N	-3.16462
O=C(OCc1cc(F)ccc1Br)c1cc(Br)cs1	-3.16461
COc1nccnc1C(=O)Nc1cccc(B2OC(C)(C)C(C)(C)O2)c1	-3.16459
C[C@H](CSc1ccccc1)C(=O)N(c1ccccc1)C1CC[NH+](C)CC1	-3.16459
COc1ccccc1C1([NH2+]Cc2nc3ccccc3n2C(C)C)CCCC1	-3.16458
COc1cc(NC(=O)NCC[N@@H+]2CCNC(=O)C2)ccc1NS(C)(=O)=O	-3.16458
CC(=O)NC[C@H]1CN(C(=O)c2cc(S(=O)(=O)N(C)C)ccc2[O-])CCO1	-3.16458
N#Cc1ncc2nc1OCCCCCOc1ccc(OCCO)cc1NC(=O)N2	-3.16457
C=CCSc1nc2c(c([C@@H]3CC=CCC3)c1C#N)CCC2	-3.16457
CCCCCOc1c(OC)c(OC)cc2oc(-c3ccc(O)c(O)c3)cc(=O)c12	-3.16456
C[C@@H]1CNC(=O)c2cc3ccc(C(=O)Nc4nc(C(=O)NC5CCN(Cc6ccccc6)CC5)cs4)cc3n21	-3.16456
C=C[C@]1(C)C=C2C(=O)C[C@@H]3[C@](C)(CCC(=O)[C@]3(C)CO[C@@H]3O[C@H](CO)[C@@H](O)[C@@H](O)[C@@H]3O)[C@H]2CC1	-3.16456
[H]/N=C1/N=C(OCc2nc(Br)nc(=[NH2+])o2)CS1	-3.16456
[NH3+]CCCCCC(=O)NC[C@H]([NH3+])Cc1ccccc1	-3.16453
CN1CCO[C@H](C(=O)NC[C@@H](NC(=O)[C@H]2C[N@H+](C)CCO2)C2CCCCC2)C1	-3.16453
CC(C)=CCCC(=O)[C@]12OC(=O)C[C@H]1CS[C@@H]1[C@H](CC(=O)Cc3ccccc3)C(=O)N12	-3.16453
COc1ccc2c(c1)c(CC(=O)Nc1c(C)n(C)n(-c3ccccc3)c1=O)c(C)n2C(=O)c1ccc(Cl)cc1	-3.16452
C/C=C/[C@H]1O[C@@](O)([C@@H](C)[C@H](O)[C@H](C)[C@H]2OC(=O)/C(OC)=C\C(C)=C/[C@@H](C)[C@@H](O)[C@@H](C)[C@@H](O)[C@H](C)C/C(C)=C\C=C/[C@@H]2OC)C[C@@H](O[C@H]2C[C@@H](O)[C@@H](O)[C@@H](C)O2)[C@@H]1C	-3.16451
COC(=O)c1ccc(N2C(=O)c3ccccc3N[C@H]2[C@H](C)c2ccccc2)cc1	-3.16451
CC(=O)O[C@H](C[C@@H](OC(C)=O)C(C)(C)O)[C@@H](C)[C@H]1CC[C@@]2(C)[C@@H]3CC=C4[C@@H](CCC(=O)C4(C)C)[C@]3(C)CC[C@]12CO	-3.16451
CCC(=O)N(c1ccccc1)[C@H]1CC[N@@H+](CC2CC2)C1	-3.16451
CC[C@H](C(=O)Nc1cccc(NC(=O)c2ccccc2)c1C)c1ccccc1	-3.16451
COC(=O)[C@H]1[C@H](O)CCCN1C(=O)CNS(=O)(=O)c1c(F)cccc1F	-3.16451
COc1cccc(OCC(F)(F)F)c1C#N	-3.16449
CC/C(C)=C1/NC(=O)[C@H](C(C)C)n2c1nc1ccc(OC)cc1c2=O	-3.16449
C[NH+](C)CCCc1ccc(Nc2nccc(-c3c(-c4cccc(C(=O)Nc5c(F)cccc5F)c4)nc4ccccn34)n2)cc1	-3.16449
CC1(C)Cc2nc(-c3cccnc3)ncc2[C@@H](NC(=O)c2ccncc2)C1	-3.16449
O=C(C[NH+]1CCC(c2ccn[nH]2)CC1)N1CCN([C@H]2CCS(=O)(=O)C2)CC1	-3.16449
CC(=O)N[C@H](C(=O)NCc1ccccc1F)C(C)C	-3.16448
CC1(C)OB(c2ccc(NC(=O)c3cccc(Br)c3F)c(F)c2)OC1(C)C	-3.16448
CCN(C(=O)Nc1ccccc1Oc1cccc(F)c1)C(C)C	-3.16448
CCOC(=O)c1ccsc1NC(=O)Cn1c(=O)c(N2CCCCC2)c(N)n(C)c1=O	-3.16447
C[C@H](NCCNS(=O)(=O)c1cnn(C)c1)c1cccc(S(N)(=O)=O)c1	-3.16447
C=C1C(=O)[C@@]23C[C@@H]1[C@@H](O)C=C2[C@]12CO[C@@]3(O)[C@@H](O)[C@H]1C(C)(C)CC[C@H]2O	-3.16446
Cc1ocnc1C(=O)OCc1ccc(Br)cc1	-3.16445
CCCCC[C@@](C)(OCC)C(=O)Nc1ccc(OCC[N@H+]2CCCC[C@H]2C)cc1	-3.16445
CC(C)(C(=O)N[C@H]1[C@H]2C[C@@H]3C[C@H]1C[C@@](CC(N)=O)(C2)C3)c1ccc(N2CCOCC2)nc1	-3.16443
COc1ccc2nc(-c3ccc4nc(-c5ccc(N)cc5)sc4c3)sc2c1	-3.16443
CCOCCS(=O)(=O)NCC(=O)N1CCN([C@H](C)CC(=O)OC)CC1	-3.16443
C[C@H](NC(=O)[C@H]1CN(C)C(=O)CN1C(=O)OC(C)(C)C)[C@@H]1C[N@H+](C)CCN1C	-3.16441
Cc1c(O)cc(C(=O)[O-])cc1OC(=O)c1cc(O)c(O)c(O)c1	-3.16439
O=C(CCNC(=O)c1c(Br)cccc1[N+](=O)[O-])N[C@@H]1CCS(=O)(=O)C1	-3.16439
O=C1/C(=C\C2=Cc3ccccc3OC2)Oc2cc(OCc3ccc(F)cc3Cl)ccc21	-3.16438
CC[C@@H](OC)C(=O)N[C@H]1C[C@H]2CC[C@@H]1N2C(=O)C(C)(C)NS(C)(=O)=O	-3.16438
O=C(NCCN1CCN(C(=O)C23C[C@H]4C[C@@H](C2)C[C@@H](C3)C4)CC1)C12C[C@H]3C[C@@H](C1)C[C@@H](C2)C3	-3.16438
CCCCCC/C=C\C[C@@H]1CC(=O)N[C@H](CC(C)C)C(=O)N[C@@H](CO)C(=O)N[C@@H]([C@@H](C)O)C(=O)N[C@H](CC(C)C)C(=O)N[C@@H]([C@@H](C)CC)C(=O)O1	-3.16437
CCC(CC)N(C(=O)c1ccc([N@@H+](CC)C(C)C)cc1)C1CC1	-3.16437
C#C[C@H]1OCC[C@@H](c2cccc(Br)n2)C(=O)O1	-3.16435
C=C(CC[C@@H](C)[C@H]1CC[C@H]2[C@@H]3CC=C4C(=O)[C@](O)(C(=O)OCC)C[C@]4(C)[C@H]3CC[C@]12C)C(C)C	-3.16434
COc1cc(C(=[NH2+])Nc2ccc(Oc3ccc(NC(=[NH2+])c4ccc(OCc5ccccc5)c(OC)c4)cc3)cc2)ccc1OCc1ccccc1	-3.16434
COc1cccc(-c2cc(C(=O)Nc3cc4ccc(O[C@@H]5C=CC[NH2+]C5)c(OC)c4oc3=O)ccc2OC)c1	-3.16433
OC[C@H](NC1CC[NH+](CCCc2c[nH]c3ccc(-n4ccnc4)cc23)CC1)c1ccccc1	-3.16432
C#CC1=N[C@H](CNCc2cccc(Br)n2)CO1	-3.16431
Cc1nc(Cl)c2[n+](c1N)[C@H]1CCN2[C@@H]1C	-3.16431
CC(C)N(C(=O)C[NH+]1CCN(c2ccccc2)CC1)C(C)C	-3.1643
CCCCOC1CCN(C(=O)Nc2ccc(C(C)C)cc2)CC1	-3.16429
COC[C@H](NC(=O)C(=O)NC[C@@H](C(C)C)N1CC[NH+](C)CC1)[C@@H]1CCCOC1	-3.16429
O=C(Nc1nc(-c2ccc3c(c2)CCCN3C(=O)C2CC2)cs1)C1CCCC1	-3.16428
Cc1cc(Br)oc1C(=O)Nc1ccccc1-c1ccccc1	-3.16428
COC(=O)CC1(NC(=O)c2ccc(S(=O)(=O)NCC(N)=O)o2)CCCC1	-3.16427
O=C1[C@H]2C[C@@H](C(=O)N1CCCCN1CCN(c3cncc(Cl)n3)CC1)[C@@H]1CCC[C@@H]12	-3.16427
[NH2+]=c1ncsc(=[NH2+])n1-c1noc(Br)nc1=O	-3.16426
COc1ccc(C)cc1NC(=O)NCc1ccc(Cl)cc1Cl	-3.16425
CCCCCCCCCCCCCCCCCCCCCCCCC[C@H](O)CCCCC	-3.16424
O=C(Nc1ncc(C(F)(F)F)cc1Br)c1c(Cl)ccc(F)c1F	-3.16424
COc1cc(-c2oc3cc(OC)c(OC)c(O)c3c(=O)c2OC)ccc1O	-3.16423
CC(C)c1csc(NC(=O)C(c2ccccc2)c2ccccc2)n1	-3.16422
Cc1cc(C(=O)Nc2ccc(F)cc2C(F)(F)F)nn1C1CCCCC1	-3.16422
Cc1c(Br)ccc2c1CN[C@H]2C(C=O)=C(N)N	-3.1642
COc1cc2c(cc1OC)[C@@H](c1cc(C)c(O)c(C)c1)[NH2+][C@@H](c1cccnc1OC)C2	-3.1642
COC(=O)[C@H]1Cc2ncn(C)c2CN1S(=O)(=O)c1ccc(NC(C)=O)cc1	-3.16419
CCCCN(C(=O)c1ccc(B2OC(C)(C)C(C)(C)O2)cc1)c1cncc(Cl)n1	-3.16419
O=S(=O)(Nc1ccc2c(c1)ncn2Cc1ccccc1)c1ccccc1Br	-3.16418
Cn1c(NCC[C@H]2COc3ccccc3O2)c(-c2nnn[n-]2)c(=O)n(C)c1=O	-3.16417
Cc1ccnc([C@H](C)[NH2+][C@@H](c2cccc(F)c2)C2CCCC2)c1	-3.16417
CC(C)(C)C[C@H](NC(=O)C[NH+]1CCN(CC(F)(F)C(F)F)CC1)c1ccc(F)cc1	-3.16416
COCc1cn([C@H]2C[C@@H](O)[C@@H](CO)S2)c(=O)[nH]c1=O	-3.16416
COc1cc2oc(-c3ccc(O)c(O)c3)c(OC)c(=O)c2c(O)c1OC	-3.16416
C=C(C)C#C[C@@]1(O)[C@H](O)CC[C@@H](OC(C)=O)[C@@H]1O	-3.16414
N#CC=C1NCc2ncc(cc2Br)CCCN1	-3.16413
CC(C)[N@@H+](CCN(C(=O)Nc1ccc(F)c(Cl)c1)[C@@H]1CC[C@]2(c3cccc(C#N)c3)C[C@@H]2C1)[C@@H](C)CO	-3.16413
CN1C(=O)C/C(=[N+]2\CC[C@H](NC(=O)[C@]34CCC(=O)N3CCS4)C2)NC1=O	-3.16413
Cc1ncsc1-c1nnc(CNC(=O)Cc2cccc(Cl)c2)o1	-3.16412
COC(=O)C[C@H](c1cc(OC)c(O)c(OC)c1)c1c([O-])nc2ccc(C)cn2c1=O	-3.16412
COc1cc(N[C@H](C)c2cnc(OC)c(Cl)c2)cc(OC)c1C(C)C	-3.16412
CCCCOC(=O)c1ccc(NC(=O)Nc2c(C)cccc2C)cc1	-3.16411
[NH3+][C@@H]1CCN(C(=O)[C@H]2CCCCN2S(=O)(=O)c2ccc(-c3ccccc3)cc2)C1	-3.1641
COc1cc(Nc2nc(NCC(C)(C)[NH3+])n3cnnc3c2C(N)=O)cc(OC)c1	-3.1641
CCCCn1c(=O)c2c(ncn2S(=O)(=O)CCCCl)n(CCCC)c1=O	-3.16409
C[C@@H](O)C/C=C/C=C/C=C/C(=O)O[C@@H]1C=C2COC(=O)[C@]2(O)[C@@]2(C)CCCC(C)(C)[C@H]12	-3.16408
COC(=O)[C@H]1CCCN1C(=O)Cn1cc[nH+]c1	-3.16408
COc1nccnc1C(=O)NCCS(C)(=O)=O	-3.16408
CN(CC(=O)N1CCC[C@@H](NC(=O)C(F)(F)F)[C@@H]1C(=O)[O-])S(C)(=O)=O	-3.16408
Cc1ccc(N2C(=O)[C@@H]3[C@H]4CC[C@H](C(=O)C4)[C@@H]3C2=O)cc1I	-3.16408
C=C(C)CCO[C@@H]1O[C@H](CO)[C@@H](O)[C@H](O)[C@H]1O	-3.16406
[H]/N=C1\OC(=O)c2c(O/C=N/[H])c(Br)nc(C=O)c21	-3.16406
C=CCCC1(C(=O)N[C@H](C)c2cccc3ccccc23)CC1	-3.16406
O=C1N(CCC[NH+]2CCCC2)CN(c2ccccc2)C12CCN(C(c1ccccc1Cl)c1ccccc1Cl)CC2	-3.16403
O=C(c1coc(-c2ccccc2Cl)n1)N1CC[C@@H]1c1ccc(Cl)cc1	-3.16403
Cc1n[nH]c(C)c1[C@H](C)CC(=O)Nc1ccc(-c2ncc(C(C)C)o2)cc1	-3.16402
CNS(=O)(=O)c1ccc(C(=O)NCC2(C)CCC2)o1	-3.16401
[O-]c1cc(C(F)(F)F)nn1-c1ccccc1	-3.16401
CCCCc1nc(Cl)c(CN2C[C@H]3C(=O)Nc4ccccc4C(=O)N[C@@]3(C)C2)[nH]1	-3.164
C[C@H](CNC(=O)c1cn2c(n1)COCC2)CNc1cnc(-c2nnn[n-]2)cn1	-3.164
COc1cc(C)c(NC(=O)c2ccc(OC3CCC3)cc2Cl)c(C)c1C	-3.16399
Cc1c(-c2nnc(C3CCCCCC3)s2)nc(-c2ccc(Cl)cc2Cl)n1-c1ccc(Cl)cc1	-3.16398
CC[NH+](CC)[C@@H](CNC(=O)c1c(C)cc(C)n(C)c1=O)c1ccccc1Cl	-3.16398
CC(=O)[C@@]12CC/C=C\C(=O)O[C@@H]3C[C@H]4O[C@@H]5C=C(CO)CC[C@]5(COC(=O)/C=C(\CCO1)[C@H]2O)[C@@]3(C)[C@@]41CO1	-3.16397
Cc1cc(C(F)(F)F)n2nc(C(=O)N3CCN(Cc4ccco4)C[C@@H]3C(C)C)cc2n1	-3.16395
CCC(=O)[C@@H](C)[C@H]1O[C@@H]1C[C@H](C)/C=C/C=C(\C)[C@H]1OC(=O)C[C@H](O)CC[C@@](C)(O)[C@@H](OC(C)=O)CC[C@@H]1C	-3.16394
Cc1ccccc1NS(=O)(=O)c1ccc(NC(=O)c2ccccc2Cl)cc1	-3.16394
Cc1ccc(F)c(NC(=O)N2CC3(CCC3)[C@H]2c2ccccc2)c1	-3.16394
CCc1cccc(OCC(=O)Oc2ccc(C(=O)Nc3ccc(C)cc3C)cc2)c1	-3.16392
Cc1nc2cc(C3CCN(C(=O)c4sc5nc[nH]c(=O)c5c4C)CC3)nn2c([O-])c1C	-3.16392
CN1C(=O)c2cc(C(=O)N3CCC4(CC3)OCCO4)nn2C[C@@]1(C)C(=O)NC1CCCC1	-3.16392
CC(C)c1nc(N2CCC(NC(=O)CC3CCCCC3)CC2)ncc1-c1ccncc1	-3.1639
CCCC[NH+](CCCC)Cc1cc(C)c(C)cc1C	-3.16389
C=C(C)C[C@H](C)C(=O)Nc1ccccc1-c1cccs1	-3.16388
CC[C@H]1CC[C@@H](N(C(=O)CCCC(F)(F)F)C2CC2)CC1	-3.16388
c1ccc(Cn2nnc3c(NC4CCCCC4)nc(-c4ccccc4)nc32)cc1	-3.16387
CCCOc1ccccc1NC(=O)CCCc1sccc1C	-3.16387
C[C@@H](C(=O)[O-])N(Cc1ccccc1)C(=O)CCCNC(=O)C(C)(C)C	-3.16386
C[C@H](CC1CCCC1)C(=O)N(C1CC1)[C@H]1CCc2ccccc21	-3.16386
CCCCCCN(CCCCCC)C(=O)[C@H](CC)N1CCCC1=O	-3.16385
Clc1cccc(C2(c3ccc(Br)cc3)CCN(Cl)CC2)c1	-3.16385
Cc1c(CC(=O)N2CC[C@@H](N(C)c3cncc(-c4nnn[n-]4)n3)C2)cnn1C	-3.16385
CCOC(=O)c1noc(CN2CCN(S(=O)(=O)N=S(C)(C)=O)CC2)n1	-3.16385
C[C@H](c1ccc2ccccc2c1)N(C(=O)[C@@H](C)Oc1cccnc1)C1CC1	-3.16383
C[NH+](C)CCN1CCN(C(=O)C(=O)NC[C@@H]2CCCC[N@@H+]2C2CC2)CC1=O	-3.16383
Cc1nc2cc(NC(=O)CN(C)S(=O)(=O)N(C)C)ccc2n1C(CO)CO	-3.16382
CS(=O)(=O)CCNC(=O)[C@H]1CCC2(CN(C(=O)C[NH+]3CCCCC3)C2)O1	-3.16381
CC[NH+](CC)CCNc1ncc(-c2cc(C)no2)c(-c2ccoc2C)n1	-3.1638
CCN(CC)S(=O)(=O)c1cccc(S(=O)(=O)NC[C@H]2COCC[NH2+]2)c1	-3.1638
COc1cc(O)c2oc3cc(C)cc(O)c3c(=O)c2c1C/C=C(/C)I	-3.16379
O=C(OCc1cc(F)ccc1Br)c1ccc(Cl)s1	-3.16379
C[C@@]1(C(=O)NCCN2CCN(c3cnc(-c4nnn[n-]4)cn3)CC2)CCOC1	-3.16379
O=C(Nc1ccccc1-c1cccs1)c1ccc(Br)o1	-3.16379
CC(C)Oc1ccc(CCCNC(=O)CCSCc2ccccc2)cc1	-3.16378
Brc1nccc2nsc(Oc3c[nH]nn3)c12	-3.16376
C[C@@H]1CCC[C@@H](NC(=O)CN2CCN(C(=O)C(=O)N3CC[NH2+]CC3)CC2)C1	-3.16376
CCCCCC[C@H](NC(=O)[C@H](CCCC)NC(C)=O)C(=O)N[C@@H](Cc1cnc[nH]1)C(=O)N[C@H](Cc1ccccc1)C(=O)N[C@@H](CCCNC(N)=[NH2+])C(=O)N[C@@H](Cc1c[nH]c2ccccc12)C(=O)N[C@@H](CN=[N+]=[N-])C(N)=O	-3.16374
CCCCCCCCCCCCCCCCn1ccc2oc(=O)cc(C)c2c1=O	-3.16374
C[C@H](Oc1ccccc1Cl)C(=O)N[C@@H]1CCSc2ccc(F)cc21	-3.16374
C/C(=C\CC/C(C)=C/Cc1cc(C(=O)[O-])ccc1O)CC/C=C(\C)CC/C=C(\C)C(=O)[O-]	-3.16372
O=C1Nc2nc(=S)n(-c3ccc(O)cc3)c([O-])c2[C@H](c2ccccc2Cl)N1/N=N/c1ccc(Cl)cc1	-3.16372
CS(=O)(=O)c1ccc(-c2c[nH]nc2[C@@H]2CCC(F)(F)C[C@H]2C(=O)NC2(C#N)CC2)cc1	-3.16372
C[NH+](C)[C@@H](CNC(=O)C(=O)NCC1CN(S(C)(=O)=O)C1)c1ccsc1	-3.16372
Cc1ccc(NC(=O)C(=O)N2CCC([C@@]3(C)NC(=O)NC3=O)CC2)c(=O)[nH]1	-3.16368
CC(=O)Nc1ccc2c(c1)S(=O)(=O)C=C(c1c([O-])n(Cc3ccc(F)cc3)c3ccc(F)cc3c1=O)[N-]2	-3.16367
N#Cc1ccc(NC(=O)c2ccc(N3CCOCC3)nn2)cc1Cl	-3.16367
COC(=O)CC[C@@H](C)[C@@H]1CC[C@@H]2[C@H]3C=C[C@H]4CCCC[C@]4(C)[C@@H]3CC[C@]21C	-3.16367
CCOc1ccccc1[C@@H](CC(C)C)NCc1ncccc1C	-3.16366
Cc1c(C(=O)Nc2ccc(COC(C)C)cc2)oc2ccccc12	-3.16366
O=C(N[C@H]1CCC[C@H]1NC(=O)c1ccc2c(Cl)c[nH]c2c1)c1ccc(N2CCCCC2=O)cc1	-3.16365
CC(=O)OC[C@@H](OC(C)=O)[C@@H](OC(C)=O)[C@H](OC(C)=O)C(=O)Nc1ccc(C(=O)[O-])cc1	-3.16365
CCCC(CCC)C(=O)NC[C@@H](c1ccccc1)C(F)(F)F	-3.16365
CC(C)OCCCNc1nc(OCCC[NH3+])cc(OC(C)C)n1	-3.16364
CC(=O)N1CC(C(=O)N[C@@](C)(CNc2cnc(-c3nnn[n-]3)cn2)C2CC2)C1	-3.16364
COC(=O)Cc1ccc(S(=O)(=O)N2CCN(C(=O)C[NH+](C)C)CC2)cc1	-3.16364
CCCc1ncc(C(=O)N(CC2CCC2)c2ccccc2)s1	-3.16363
O=C(CSCc1ccc(Cl)cc1)N1CCC[C@@H]1c1ccc(F)cc1	-3.16362
CS(=O)(=O)NC[C@@H]1COCCN1C(=O)NC[C@H]1CC[N@@H+]1C1CCOCC1	-3.16362
COC(=O)Cc1c(C)c2ccc(OCc3cccc(F)c3)c(C)c2oc1=O	-3.1636
CCCCCCn1cc(S(=O)(=O)NCC(=O)N(C)OC)c(=O)[n-]c1=O	-3.1636
COc1cc([C@H]2C(C#N)=C(N)Oc3cc(Nc4ccccc4)ccc32)cc2c1OCO2	-3.16359
Oc1c([C@@H](Nc2ccccn2)c2ccccc2)ccc2cccnc12	-3.16359
COc1ccc(CC(=O)Nc2ncccc2I)cc1Br	-3.16358
O=C(NCCCCN1CCOCC1)C(=O)N1CCOCC2(CCOCC2)C1	-3.16358
CCN1CCO[C@H](C(=O)NC[C@H](NC(=O)[C@@H]2C[N@@H+](CC)CCO2)C(C)C)C1	-3.16356
CCC[C@@H](NC(=O)[C@@H](C)N1CC[NH+](CC(=O)N2CCCC2)CC1)c1ccccc1	-3.16355
COc1ccc(-c2oc3c(OC)c(O)cc(O)c3c(=O)c2O[C@H]2O[C@@H](CO)[C@H](O)[C@@H](O)[C@@H]2O)cc1O	-3.16354
CC[C@]1(C[C@@](O)(Cc2ccnc3ccccc23)C(F)(F)F)CCCc2ccccc21	-3.16354
CC(=O)OC[C@@]12[C@H](OC(C)=O)C(=O)[C@H](C)[C@@](C=O)(C[C@@H](OC(C)=O)c3ccoc3)[C@@H]1CCC[C@]21CO1	-3.16353
CCSc1ccc(Cl)cc1NC(=O)N1C[C@@H](C)[C@@H](C)C1	-3.16353
C=C(C(=O)N[C@H](C)C(=O)N[C@@H](CC(C)C)C(=O)N[C@@H](C(=O)[O-])[C@H](C)C(=O)N[C@@H](CCCNC(N)=[NH2+])C(=O)[O-])N(C)C(=O)CC[C@@H](NC(=O)[C@@H](C)[C@@H]([NH3+])/C=C/C(C)=C/[C@H](C)[C@H](Cc1ccccc1)OC)C(=O)[O-]	-3.16352
CC[C@H](Oc1ccc(Cl)c(C)c1)C(=O)N[C@H](CC)c1ccc(C)cc1	-3.16352
C[NH+](C)[C@@H]1C(=O)C(C(=O)NCN2CCOCC2)=C([O-])[C@@]2(O)C(=O)C3=C([O-])c4c(O)cccc4[C@H](CSC4CCCC4)[C@H]3[C@H](O)[C@@H]12	-3.16351
CCc1ccc(OC)c(CCc2ccc(O)c(C(=O)OC)c2)c1	-3.16351
C#CC#CC=C=C[C@@H](O)CCO	-3.16351
COc1ccc(-c2cc(=O)oc3c(C)c(OCC(=O)Nc4ccccn4)ccc23)cc1	-3.16351
COCCN(C)S(=O)(=O)[C@@H]1CCCN(C(=O)[C@@H](O)C2CCOCC2)C1	-3.16351
COc1cc(NC(=O)c2ccc(COC(C)C)cc2)c(OC)cc1Cl	-3.16351
O=C(NCCCOc1ccc2nc3[nH]c(=O)[nH]c3cc2c1)N1CCN(c2ccccn2)CC1	-3.1635
COC(=O)c1ccc(NC(=O)[C@@]23C[C@H]4C[C@@H](C2)C[C@](c2ccc(C)cc2)(C4)C3)cc1	-3.1635
CCOC(=O)N1CCN(CC(=O)N[C@@H](CC)c2ccc(C)cc2)CC1	-3.16349
Cc1c(I)cccc1C(=O)Nc1ccc(I)cn1	-3.16349
CCn1c(C)cc(C(=O)CSCc2nc(-c3ccsc3)oc2C)c1C	-3.16349
C=C(C)[C@H]1CC(=O)c2oc3c4c(cc(O)c3c(=O)c2C1)OC(C)(C)C=C4	-3.16347
CNC(=O)CCn1c(N2CCN(CCc3ccccc3)CC2)n[nH+]c1CN1CCCC1=O	-3.16347
CC[C@H](NC(=O)C[C@@H]1CCc2ccccc21)c1ccccc1OC(F)F	-3.16347
COCCNC(=O)Cn1cc(NC(=O)N2CC[N@H+](CC(C)(C)O)C[C@@H]2C)cn1	-3.16347
O=C([O-])c1cnn(-c2ccc([N+](=O)[O-])cc2)c1C(F)(F)F	-3.16346
CCC(=O)N1CSC[C@@H]1C(=O)N(CC[NH+](C)C)[C@@H]1CCS(=O)(=O)C1	-3.16346
CCN1C[C@H](C)[N@@H+](CC(=O)N2CCN([C@H]3CCS(=O)(=O)C3)CC2)C[C@H]1C	-3.16346
O=C(OCCC(F)(F)F)c1cc(Cl)ccn1	-3.16345
CC[C@H](CC(C)C)NC(=O)OCC1c2ccccc2-c2ccccc21	-3.16345
C/C(=C/C(=O)Nc1c(C)nn(C(C)C)c1C)CCc1ccccc1	-3.16343
Cc1ccc(C2CCN(C(=O)Nc3c(F)cccc3C3=CCN([C@H](C)C(F)F)CC3)CC2)cc1	-3.1634
CC(C)NS(=O)(=O)NCCNS(=O)(=O)c1cnn(C)c1C(F)(F)F	-3.1634
COc1ccc(CCC(=O)c2c(O)c(OC)c3c(c2O)OCO3)cc1	-3.16339
Cc1cc(NCc2cc(Nc3ccnc4cc(Cl)ccc34)ccc2F)nc(N2CCCCCC2)[nH+]1	-3.16338
Cc1ncsc1CN1C(=O)CO[C@H](c2ccc(NC(=O)C3CC3)cc2)[C@@H]1CO	-3.16338
CCc1ccc([C@@H]2CCCCN2C(=O)CCc2nc3ccccc3s2)o1	-3.16338
COc1ccc(B(O)O)cc1C(=O)Nc1ncccn1	-3.16337
CCN(CC)Cc1ccccc1C[NH2+][C@H](C)c1cc(C)c(C)o1	-3.16337
CCCC[N@H+](C)CCNC(=O)C(=O)N[C@H]1C[C@@H](C)N(c2cnn(C)c2)C1=O	-3.16336
COC(=O)c1cnc(NC(=O)Cc2cc(F)c(F)cc2F)c(Br)c1	-3.16335
Cc1cccnc1C(=O)OCc1[nH+]ccn1C	-3.16335
COCc1cc(=O)n(CC(=O)NCCc2ccc(OC)c(OC)c2)c(N2CCOCC2)n1	-3.16335
C[C@@H](CN1CC[NH+](C)CC1)NC(=O)NCCS(=O)(=O)NCC1CCC1	-3.16335
O=C(Nc1ccc(-n2ccccc2=O)cn1)[C@H]1C[C@](O)(c2ccc(F)cc2)CN1C(=O)Nc1ccc(Cl)cc1	-3.16334
COc1cc2c(cc1OCCN1CCN(COc3cc4c(cc3OC)C(=O)N3CCCC3=C[N-]4)CC1)[N-]C=C1CCCN1C2=O	-3.16334
Cc1cc(OCc2ccc(F)cc2F)c(Cl)c(=O)n1-c1c(F)cc(N2CC[NH+](C)CC2)cc1F	-3.16334
Cc1ccc(NC(=O)N(Cc2cccc(F)c2)C(C)C)c(F)c1	-3.16334
Cc1cc2[nH]nc(NC(=O)CNS(=O)(=O)c3cccnc3)c2c(=O)n1C	-3.16334
CC[C@H](Oc1cc(C)cc(C)c1)C(=O)NC(C)(C)Cc1ccccc1	-3.16334
COc1ccc([C@@]2(C)NC(=O)N(NC(=O)CN(C)[C@H]3C[C@@H](O)C3)C2=O)cc1	-3.16334
CCOc1ccc(/N=C/c2cc(I)c(O)c(OCC)c2)cc1	-3.16333
CCCCn1ncc(NC(=O)[C@H]2C[C@H]3CC[C@@H]2CC3)c1C(C)C	-3.16333
CCCCCCN[C@@H](C(=O)OCC)c1ccc(Cl)c(Cl)c1	-3.16333
Cc1ccc(C(=O)NCCO[C@H]2CCCC[C@H]2C)cc1Oc1ccncc1	-3.16333
Cc1cc(=O)[nH]c(-n2nc(C)c(CCC(=O)NCc3ccncc3)c2C)n1	-3.16332
COC(=O)c1sccc1S(=O)(=O)N1CCCN(S(=O)(=O)c2cnn(C)c2)CC1	-3.16332
CC(C)Oc1cccc(-c2n[nH]c(Nc3ccc(Cl)cc3)n2)c1	-3.16332
C=CCCCCNC(=O)Nc1cccc(COC(C)(C)C)c1C	-3.16331
COc1cc2c(cc1[C@@H]1COc3cc(O)cc(O)c3C1=O)OCO2	-3.16329
CC1(C)[C@H](O)CC[C@@]2(C)[C@H]3C=CC4=C5C[C@@](C)(CC(=O)[O-])[C@H](O)C[C@@]5(C)CC[C@]4(C)[C@]3(C)CC[C@@H]12	-3.16329
CCC1(Nc2cc[nH+]cc2-c2nnn[n-]2)CCN(C(=O)[C@H]2COC(=O)N2)CC1	-3.16328
O=C(N[C@@H]1CC(=O)N2CCCC[C@H]12)C(=O)N1CC[NH+](C2CCOCC2)CC1	-3.16328
CCCCCCCC[C@@H]1C[C@@H]1CCCCCCCC(=O)OC	-3.16325
CCN(CC(=O)N[C@H]1CCS(=O)(=O)C1)S(=O)(=O)C[C@H](OC)C1CC1	-3.16324
CCOc1ccc(NC(=O)O[C@@H](Cn2nc(C(C)C)cc2C(C)C)C(C)C)cc1	-3.16323
Nc1[nH+]c2c(Nc3ccsn3)coc(Br)c-2[nH+]1	-3.16323
O=C(Cc1ccc(F)c(Br)c1)OCC1CC(F)(F)C1	-3.16323
CCO[C@@]1(c2nnc(N3CCN(C(=O)OC)CC3)n2CCc2nc(C)n[nH]2)CCOC1	-3.16323
CCCSC[C@@H]1C[N@H+](Cc2c[nH]c3c2[NH+]=CN[C@H]3N)C[C@@H]1O	-3.16322
Nc1c(I)cccc1C(=O)N[C@@H]1CS(=O)(=O)C[C@H]1O	-3.16321
Cc1ccc(NC(=O)CNC2(C(N)=O)CCOCC2)cc1S(=O)(=O)N(C)C	-3.16321
Cc1nc(Cl)ccc1NC(=O)N(Cc1cccs1)C(C)C	-3.16321
O=C(COc1ccccc1)N1CC2(C1)CN(C(=O)c1ccccc1F)C[C@H]1COCCN12	-3.1632
COc1ccc(NC(=O)c2ncc(C(F)(F)F)cc2Cl)cc1I	-3.1632
C=CC(C)(C)c1[nH]c2c(C[C@H](O)C(C)(C)Cl)cc(CC=C(C)C)cc2c1C[C@H]1NC(=O)[C@@H](C)NC1=O	-3.16319
CCCCCOC(=O)c1c(C(=O)c2ccccc2)c(O)c([O-])c(OC(=O)c2ccccc2)c1C(=O)c1cccc(F)c1	-3.16318
C[C@@H](C(=O)c1c(N)n(C)c(=O)n(C)c1=O)[NH+]1CCC(c2nc(C(F)(F)F)c[nH]2)CC1	-3.16318
CN(C[C@H]1COCCO1)c1nc(NC2CC2)nc(N(C)C[C@@H]2COCCO2)n1	-3.16318
CC(=O)N1CCC(OC(=O)c2ccc(CN3CCOCC3)cc2)CC1	-3.16317
COc1ccc2c(c1)c([C@H]1CN(Cc3cnn(C)c3C)C[C@@H]1NC(C)=O)cn2C	-3.16316
C=CCC(C)(C)C(=O)N[C@H](C)c1cc2ccccc2s1	-3.16316
N#CC/[NH+]=c1\snc2sc(N)nc(Br)c1-2	-3.16314
CC(=O)O[C@H]1CC[C@@]2(C)[C@H]3C(=O)C=C4[C@@H]5C[C@](C)(C(=O)Nc6ccc(Cl)c(Cl)c6)CC[C@@]5(C)CC[C@]4(C)[C@]3(C)CC[C@H]2C1(C)C	-3.16314
CCCNC(=O)CNC(=O)C(=O)Nc1cc(OC)c(OC)cc1C(=O)N(C)C	-3.16313
Cc1ccc(S(=O)(=O)Oc2c(Cl)cccc2Cl)c(C)c1C	-3.16313
O=C1CSC(=O)N1CCNS(=O)(=O)c1ccc(F)cc1-c1nnn[n-]1	-3.16311
CCCC[C@]1(CCN(Cc2ccco2)C(C)=O)CCOC(C)(C)C1	-3.1631
COC(=O)[C@H](Sc1cnc(NC(C)=O)s1)C1CCCCC1	-3.16309
Cc1nc2ccccc2cc1C(=O)N(CC1CCCCC1)C1CC1	-3.16309
COC(=O)c1c(O)c(C)cc(O)c1C(=O)c1c(O)ccc(-c2cc(O)c3c(c2)O[C@]2(C(=O)OC)C(=C3[O-])C(=O)C[C@H](C)[C@H]2O)c1O	-3.16307
CNS(=O)(=O)c1cccc(NC(=O)CNC(=O)NCC[N@@H+](C)C2CC2)c1	-3.16307
COc1cccc(-c2cc(C(=O)Nc3cc4cc(OC)c(O[C@@H]5C=CCN(C)C5)c(C)c4oc3=O)ccc2OC)c1	-3.16306
Cc1nc(-c2ccc(C(C)C)c(S(=O)(=O)Nc3ccccc3C)c2)cs1	-3.16306
COc1cccc(OC)c1-c1ccc(C(=O)NC(N)=[NH2+])o1	-3.16305
CCC[C@H](NC(=O)[C@@H](C)SCC1CCC1)c1ccccc1	-3.16305
CC(C)[C@@H]1[C@H](O)C(=O)[C@]2(O)c3occ4c3[C@](C)(CCC4=O)CC[C@@]12C	-3.16304
COc1cccc(C[NH+](C)C)c1OCC(=O)Nc1cc(-n2nc(C)cc2C)nc(-c2ccc(C)o2)n1	-3.16302
COC(=O)[C@]1([C@@H]2OC(=O)C[C@H]2C)CC(=O)c2c(ccc(-c3ccc4c(c3O)C(=O)[C@@]3(O)[C@H]5C[C@@H](C)[C@@H](O)[C@]3(O4)C(=O)O5)c2[O-])O1	-3.16302
[NH2+]=c1nc(Br)c2c(s1)NCCOc1ncnn1-2	-3.16302
Cc1cc[nH]c1C(=O)N[C@@H](c1oc2ccccc2c1C)C(C)C	-3.16302
C=CCc1cccc(C(C)C)c1NC(=O)COCc1ccccc1	-3.16302
CCCCN(CC)C(=O)CN1CC[NH+](CC(=O)Nc2cccc(F)c2)CC1	-3.16301
C[C@@H](N[P@@](=O)(OC[C@@]1(N=[N+]=[N-])O[C@@H](n2ccc(=O)[nH]c2=O)[C@@H](O)[C@H]1O)Oc1ccccc1)C(=O)OCc1ccccc1	-3.16301
COC(=O)[C@H]1[C@H](C(=O)OC)[C@H](C(=O)c2ccc(C)cc2)N2N=CC=C[C@@H]12	-3.16301
COc1cc2cc(C(=O)Nc3cc(N)c4ccccc4c3CCOC(C)=O)[nH]c2c(OC)c1OC	-3.16301
COc1cc(C(=O)OCCN2CCN(C(C)=O)CC2)ncc1C	-3.16301
Cc1cccc(OC(=O)c2cccc3ccccc23)c1C	-3.16301
Cc1ccccc1OCCCCCC[N@H+]1CCCC[C@H]1C	-3.16301
COc1ccccc1[C@H]([NH2+][C@@H]1CC[C@@H](C)C[C@H]1C)c1ccccn1	-3.16301
C=C(C)C#C[C@]12O[C@H]1[C@@H]1OC(C)(C)[C@H](O)C[C@@]13O[C@H]3[C@@H]2O	-3.163
CC(=O)N[C@H](C)C(=O)N(C)C[C@H](O)CNc1[nH+]c(C)ccc1-c1nnn[n-]1	-3.16299
C[C@@H]1C[C@]2(C)CC(=O)[C@H]1[C@@H]1C(=O)N(OCCCN3CCN(c4ccc(F)cc4)CC3)C(=O)[C@@H]12	-3.16299
O=C(Oc1ccncc1)c1ccco1	-3.16298
COCCNS(=O)(=O)c1ccc2nc(C)c3c(c2c1)C(=O)N(c1c(C)nn(C)c1C)C3=O	-3.16297
CCCCCCCCCCCOC(=O)c1ccc(Cl)cc1	-3.16297
CC[C@@H](C)[C@@H](NC(=O)N(CC)C(C)C)c1ccc(Cl)cc1	-3.16296
Nc1nc(/C(=N/OCC(=O)NO)C(=O)N[C@@H]2C(=O)N3[C@@H]2[S@](=O)C[C@@H]2CC(=O)O[C@@]23C(=O)[O-])cs1	-3.16296
CCOc1cccc(C[N@H+]2CCCCC[C@@H]2c2ccc(OC)cc2)c1O	-3.16294
COCc1ccc(O)c(OC)c1C(=O)c1ccc(OC)cc1OC	-3.16292
Cc1nc(C(=O)Nc2ccccc2Br)c(-c2ccccc2)s1	-3.16292
O=C(Nc1ccc(S(=O)(=O)Nc2ccc(F)cc2)cc1F)c1cccc(Cl)c1	-3.16291
O=C(Nc1cc(C(F)(F)F)ccc1N1CCCC1)c1cccs1	-3.16291
CN1CC(=O)OB(c2ccc(C(=O)N3CCN(c4ccc(C#N)cc4)CC3)cc2)OC(=O)C1	-3.16289
O=C(CN(C[C@H]1CCCO1)C(=O)CNS(=O)(=O)c1ccccc1)NCc1ccco1	-3.16289
CC(C)=CC(=O)C[C@@H](C)[C@H]1CC[C@@]2(C)[C@@H]3CC[C@H]4[C@](C)(CO)[C@@H](OS(=O)(=O)[O-])CC[C@@]45C[C@@]35CC[C@]12C	-3.16288
COC(=O)c1cccc(C(=O)N2CCN(S(=O)(=O)c3ccc(Br)cc3)CC2)c1	-3.16288
Cn1nnc(C2=CCC[N@@H+](C)C2)n1	-3.16287
CCCCCCCCCCCCCC(=O)Oc1ccccc1[N+](=O)[O-]	-3.16287
O=C(OCc1cc(=O)n2ccsc2n1)c1ccc(NC(=O)C23C[C@H]4C[C@@H](C2)C[C@@H](C3)C4)cc1	-3.16287
C=C(C)C(=O)NCC1CCN(C(=O)c2cccnc2)CC1	-3.16286
COc1cc(OC)cc(C(=O)OCCN2CCS(=O)(=O)CC2)c1	-3.16285
CN1CC[N@H+](C)C[C@@H]1CNC(=O)CCNS(=O)(=O)c1ccc([N+](=O)[O-])cc1	-3.16285
C=CCC(C)(C)C[NH2+][C@H](c1ccc(F)cc1)c1ccccn1	-3.16285
CNC(=O)CCOc1ccc(NC(=O)C(=O)N(C)CC(C)(CO)CO)cc1	-3.16284
COc1cc(O)c(C(=O)O[C@@H]2C[C@]3(C)[C@H]4CC(C)(C)C[C@H]4C=C(C=O)[C@]23OC)c(C)c1Cl	-3.16283
COc1c(Cl)ccnc1C(=O)OCCCc1ccc(Br)cc1	-3.16283
C[C@H]1C[C@@H](O)CN1S(=O)(=O)CCCCS(=O)(=O)N(C)c1cccnn1	-3.16283
CC(C)(C)C[C@H]([NH2+]CCc1ccccn1)c1ccc(F)cc1	-3.16283
C[C@@H]([NH2+]C[C@@H](OCC1CC1)c1ccc(Cl)cc1)c1ccoc1	-3.16282
C[C@H](CCC1CC1)[NH2+][C@@H](CCCC#N)c1ccccc1	-3.16281
Cc1c(F)cccc1C(=O)Nc1ccc(B2OC(C)(C)C(C)(C)O2)cn1	-3.1628
CCCC(=O)N(Cc1ccc(C)cc1)[C@@H](CC)C(=O)NC	-3.16279
CC1=C[C@@H]2/C=C(/C)CCC[C@@H](O)/C=C\C(=O)O[C@]23C(=O)N[C@@H](CC(C)C)[C@@H]3[C@@H]1C	-3.16279
C[C@H](Oc1ccc(Cl)cc1Cl)C(=O)N[C@H](C)c1ccccc1	-3.16277
O=C1COC[C@H]1NCCCc1nccc(Br)n1	-3.16276
Cn1cc(NC(=O)c2sc3ccccc3c2Cl)cc1-c1nc2cc(C(=O)NCCN3CCOCC3)ccc2[nH]1	-3.16276
Cc1ccc2nc(-c3ccc(NC(=S)[N-]C(=O)/C=C/c4ccco4)cc3O)oc2c1	-3.16276
CCOC(C)(C)C(=O)Nc1ccc(O[C@@H](C)CC)c2ccccc12	-3.16276
COC(=O)[C@](c1cc(OC)c(O)c(OC)c1)(N1CC[NH2+][C@H](C)C1)C(F)(F)F	-3.16275
CC(C)c1csc(NC(=O)N2CCCC3(CCCCC3)C2)n1	-3.16275
CC(C)NC(=O)CN1CC[NH+](CC(=O)Nc2ccc(N(C)C)cc2)CC1	-3.16274
COC(=O)C[C@H]1CCCCN1CC(=O)NC(=O)N[C@@H]1CCS(=O)(=O)C1	-3.16274
C[C@@H]([C@H]1O[C@@H]1[C@@H](O)C(C)(C)O)[C@H]1CC[C@]2(C)C3=CC[C@@H]4C(C)(C)[C@H](O)CC[C@]4(C)[C@H]3CC[C@]12C	-3.16273
Cc1cc(Br)cc(NC(=O)CC2CC2)c1	-3.16273
CNC(=O)[C@H](Cc1ccc2ccccc2c1)NC(=O)[C@H](CCCNC(N)=[NH2+])NC(=O)[C@H](CC[C@@H]1Cc2ccccc2C[NH2+]1)Cc1ccccc1	-3.16271
O=C(CCCCCC(=O)NN/C=C/c1ccccc1Cl)NO	-3.1627
COC(=O)c1cccc(NC(=O)c2oc3c(C)ccc(C)c3c2C)c1C	-3.1627
CCCCCC[C@H](Cc1ccc(OC)c(OCCc2ccccc2)c1)[NH+](CCC)CCC	-3.16269
CSc1ccccc1C(=O)Nc1nc2c(C)cc(C)cc2s1	-3.16269
CC(=O)Nc1ccc([C@H](C)Nc2ccc(OCC3CC3)cc2)cc1	-3.16269
C[N@@H+](CC(=O)N1CC(=O)Nc2ccccc21)Cc1ccc(F)cc1	-3.16268
CN(C)c1cccc(OCC(=O)NC[C@H]2CC[C@H](c3nn(C)cc3-c3ccncc3)CC2)c1	-3.16268
Cc1cc(O)cc(O)c1C(=O)O[C@@]1(C)C(=O)C2=C(C=C(/C=C/CO)OC2)C[C@H]1O	-3.16266
CC(C)c1cc(Cl)ccc1NC(=O)N[C@H]1CCOC(C)(C)C1	-3.16266
CN(CC[N@@H+](C)C1CC[NH+](C)CC1)C(=O)C(=O)Nc1ccnc(OCCO)c1	-3.16265
Cc1ccc(S(=O)(=O)[N-]c2ccc(C(=O)N[C@@H](C)CCc3ccccc3)cc2)cc1	-3.16264
CCN(CCO)C(=O)C1C(C)(C)C1(C)C	-3.16263
CC(C)(C)[C@H](NCC(=O)N(C[C@@H]1CCCO1)[C@@H]1CCS(=O)(=O)C1)C(N)=O	-3.16262
C[C@@H]1CC[C@@H](c2ccccc2)N(C(=O)CCc2cnc3ccccc3c2)C1	-3.16262
O=c1sc2c(cc(Br)c3nccn[nH]c32)c1=O	-3.16261
COC(=O)C[C@H](c1ccc(OC)c(O)c1)c1c([O-])c2ccccc2oc1=O	-3.16261
C[C@@H]1[C@@H](NC(=O)CCc2cn[nH]n2)CCN1C(=O)c1ccc(-c2nnn[n-]2)[nH]1	-3.16261
CC(=O)N[C@H](C)C1CC[NH+]([C@H](C)C(=O)c2c(N)n(C)c(=O)n(C)c2=O)CC1	-3.16261
CCCOC(=O)c1c(C(=O)c2ccccc2)c(O)c([O-])c(OC(=O)c2ccccc2)c1C(=O)c1ccc(Cl)cc1	-3.16259
CC(C)CN(CC(C)C)N=O	-3.16258
Cc1[nH]c(=O)sc1S(=O)(=O)NCCNC(=O)c1cn2cccnc2n1	-3.16257
CC(C)c1nc(N2CCC(NC(=O)c3ccncc3)CC2)ncc1-c1ccncc1	-3.16253
O=C(OCc1ccccc1Cl)c1nccnc1Cl	-3.16253
CCCC[C@@H](NC(=O)[C@@H](CC(N)=O)NC(=O)C[NH3+])C(=O)N[C@H](CCCC[NH3+])C(=O)N1CCC[C@@H]1C(=O)N[C@@H](C(=O)N[C@@H](C(=O)N[C@@H](C(=O)N[C@@H](C(=O)N[C@@H](C(N)=O)C(C)C)[C@@H](C)O)[C@H](C)O)[C@@H](C)O)[C@H](C)O	-3.16252
C=CCOc1ccc(/C=C/[C@@H](C=C)c2ccc(OC)cc2OC)cc1	-3.16252
CC[C@H]1N(C(F)(F)c2cc(Cl)c(Cl)nc2Cl)CCC[C@]12CCC(=O)N2	-3.16251
COC(=O)[C@@H](Cc1cncs1)NS(=O)(=O)CCS(=O)(=O)N(C)C	-3.16251
O=c1ccsc(Br)c1[C@@H]1C=Cc2nc[nH]c21	-3.1625
COC[C@]12CCC[C@H]1CN(C(F)(F)c1cc(-c3ccccc3OC)nnc1Cl)C2	-3.16249
CC[C@@H](NC(=O)c1cccc(S(=O)(=O)[N-]c2ccccc2)c1)c1ccc(C)c(C)c1	-3.16249
CCCCCCCCCCCCCCCCCCCCCCCCCC(=O)OCCCCCCCCC	-3.16248
CC(=O)N[C@@H](C)C(=O)N[C@@H]1CC12CCN(c1nccnc1-c1nnn[n-]1)CC2	-3.16248
CCO[C@]12CC[C@H](C(=O)C1)[C@H]1C(=O)N(CCCN3CCN(c4ncccn4)CC3)C(=O)[C@H]12	-3.16248
CC(C)([NH2+]C[C@H](O)c1ccc(O)c(NS(C)(=O)=O)c1)c1ccccc1	-3.16247
CCCC[C@H](CC)CNC(=O)[C@H](C)Oc1ccc(C(C)(C)C)cc1	-3.16247
CCN(CC)C(=O)CN1CCC(NC(=O)[C@@H]2CCNc3c2nnn3C)CC1	-3.16247
CC[C@H](C)[C@H](NC(=O)[C@H](CC(C)C)NC(=O)[C@H](CCCNC(N)=O)NC(=O)[C@@H]([NH3+])CCCNC(N)=[NH2+])C(=O)N[C@@H](Cc1ccc(F)cc1)C(N)=O	-3.16246
Cc1oncc1C(=O)N(C)Cc1ccncc1	-3.16246
Cc1ccc(NC(=O)c2ccnc(N3CCOCC3)c2)cc1Nc1ccnc(OC[C@@H]2CCC[N@H+](C)C2)n1	-3.16245
CC[C@H](C)NC(=O)C[NH+]1CCN(C(=O)Cn2nc3n(c2=O)CCCCC3)CC1	-3.16245
COc1ccc(-c2oc3c(OC)c(O)c(OC)c(O)c3c(=O)c2O)cc1O	-3.16244
CCS(=O)(=O)Nc1ccc(S(=O)(=O)NCCn2cnnn2)c(OC)c1	-3.16244
C[C@H](Cc1cccs1)NC(=O)c1cnc(C(C)(C)C)nc1	-3.16243
CCCc1cc(-c2ccccc2)cc(CCC)[n+]1Cc1ccc(S(N)(=O)=O)cc1	-3.16243
COCCNC(=O)CNC(=O)[C@H]1CC[C@H](CNS(=O)(=O)c2ccc(F)cc2)CC1	-3.16243
C=CCOC(=O)N1CCN(c2ccc([C@H]3CC(C(=O)OCC)=NO3)cc2)CC1	-3.16242
C=CCSc1ccccc1NC(=O)c1cccc(C)c1	-3.16242
CCOC(=O)[C@H](CO)NC(=O)c1ccc(-n2nc(CC(=O)OC)cc2[O-])cc1	-3.16242
CCS(=O)(=O)N(C)CCCNC(=O)C(=O)NC[C@@H](c1ccco1)[NH+](C)C	-3.16242
CCN(C(=O)CN(CC)[C@@H]1CCC[NH2+]C1)c1ccccc1	-3.16241
C=C(CC[C@@H](C)[C@H]1C[C@H](OC)c2c3c(cc(C)c21)[C@@]1(C)C[C@@H](O)[C@H](O)C(C)(C)[C@@H]1CC3)C(C)C	-3.16241
CC(C)C(=O)N[C@@H]1CCCN(c2c(-c3nnn[n-]3)c(=O)n(C)c(=O)n2C)C1	-3.16241
C[C@@H](CNC(=O)Nc1ccc(OCCS(C)(=O)=O)cc1)S(N)(=O)=O	-3.1624
CN1CCN(C(=O)[C@H]2CCCN(S(=O)(=O)c3ccc(N4CCCC4=O)cc3)C2)CC1	-3.16239
c1csc(-c2noc([C@@H]3C[C@@]34CCCc3ccccc34)n2)c1	-3.16239
Cc1cccc(COc2ccc([C@@H](C)NC(=O)N(C)[C@@H](C)C3CC3)cc2)c1	-3.16237
CC(=O)Nc1ccc(NC(=O)c2cc3c(s2)CC[C@H](C(C)(C)C)C3)cc1	-3.16237
O=[N+]([O-])c1ccc(Cl)c([C@@H]2c3cccn3CCCN2Cc2ccc(F)cc2)c1	-3.16236
CCCOC(=O)Nc1c(C(C)C)cccc1C(C)C	-3.16235
CS(=O)(=O)NC[C@@H]1OC[C@H](NCc2[nH]cc[nH+]2)[C@@H]1O	-3.16234
CC[N@+]1(C)CC[C@@](O)(c2ccccc2)[C@H](C(=O)c2ccccc2)C1	-3.16234
CO[C@@]1(CO)CC(=O)[C@@]2(O)[C@@H](O1)[C@H]1c3c([nH]c4c5c(ccc34)OC(C)(C)C=C5)C(C)(C)[C@@H]3C[C@]45CCCN4C(=O)[C@]13N2C5=O	-3.16233
Cn1nccc1C1(O)CN(C(=O)CCN2CCN(C(=O)[C@H]3CCCO3)CC2)C1	-3.16233
COC(=O)c1cccc(Br)c1NC(=O)c1cccc(Br)c1C	-3.16232
COc1nc(Br)cnc1NC(=O)c1c(C)cccc1C	-3.16231
Fc1cnc(Cl)cc1C(F)(F)N1C[C@@H]2C[C@@H](c3nc(C4CC4)cs3)O[C@@H]2C1	-3.1623
C=CCCc1ccccc1NC(=O)[C@H](CC)c1ccccc1	-3.1623
CN(C)S(=O)(=O)N(C)CC(=O)Nc1ccc(S(=O)(=O)CCO)cc1	-3.1623
COc1cc(OC)cc(N2CC[C@@H](N(C)C(=O)C(=O)N3CC[NH2+]CC3)C2=O)c1	-3.1623
COC(=O)c1ccc(NC(=O)c2ccc(COc3ccc(C)cc3)cc2)cc1	-3.16228
COc1ccc(NC(=O)[C@H](C)Oc2cc(C)cc(C)c2C)cc1Cl	-3.16227
CC[N@@H+](CCNc1cc[nH+]c2cc(Cl)ccc12)CCNS(=O)(=O)c1ccc2c(c1)OCCN2C	-3.16226
CC(=O)c1nc2ccccc2n1CC(=O)NCCOc1ccccc1	-3.16226
O=C(Nc1ccc(-n2ccnn2)cc1)C(=O)N1CCN(Cc2nc[nH]n2)CC1	-3.16226
C[C@H](CCC(=O)NCCS(=O)(=O)[O-])[C@H]1CC[C@H]2[C@@H]3[C@H](O)C[C@@H]4C[C@H](O)CC[C@]4(C)[C@H]3C[C@H](O)[C@]12C	-3.16225
C#CCOc1nc2c(c(C)c1Br)CC(=O)CO2	-3.16225
C=CCN(C(=O)c1cccs1)[C@H](C(=O)NC1CCCC1)c1ccccc1OCC	-3.16223
COc1cc2oc(-c3ccc(O)c(O)c3)c(OC)c(=O)c2c(O)c1O	-3.16222
COc1cc(NC(=O)C(=O)NCCN2CCOCC2)ccc1N1CCCCS1(=O)=O	-3.16222
C[C@@H](O)[C@@H]1CC(C)(C)C/C1=C(/CO)[C@H]1COC(=O)C1	-3.16221
CC[C@@H](Nc1ccc2c(cc1=O)[C@@H](NC(C)=O)CCc1cc(OC)c(OC)c(OC)c1-2)C(=O)[O-]	-3.16221
CCN(C(=O)COc1ccc(F)cc1F)c1cccc2ccccc12	-3.16221
CC[NH+](CC)CCC[C@@H](C)NC(=O)c1ccccc1S(=O)(=O)Nc1ccc2c(c1C(=O)[O-])CCCC2	-3.1622
CNC(=O)c1ccccc1Nc1nc(Nc2ccc(C(=O)N3CCN(C(=S)SCCOC)CC3)cc2)ncc1Cl	-3.1622
COC(=O)[C@@H](N1CCN(S(=O)(=O)N=S(C)(C)=O)CC1)C1(OC)CCC1	-3.1622
CN(C(=O)c1cnc(Cl)c(Cl)c1)c1ccc2ccccc2c1	-3.1622
CC1(C)NC(=O)N(CC(=O)NCC(=O)N2CCN(c3ccccc3)CC2)C1=O	-3.16217
COc1cc2c(c3c(O)cc(C)cc13)C(=O)c1ccc([C@H]3C[C@@H](O)[C@H](O)[C@@H](C)O3)c(O)c1C2=O	-3.16216
CCCC(=O)O[C@@H]1C[C@@H](OC(C)=O)[C@@]2(C)[C@@H](OC(C)=O)CC=C(C)[C@@H]2[C@@H](OC(C)=O)[C@@]2(O)[C@@H](/C=C\1C)OC(=O)[C@@H]2C	-3.16215
CCC[C@]12CN3C[C@](CCC)(CN(C1)[C@]31C(=O)Nc3ccccc31)C2=O	-3.16212
CC(C)(C)c1ccc(OC(=O)COc2ccc3ccccc3c2)cc1	-3.16212
O=C(NC[C@H]1OC[C@H]([NH2+]C2COC2)[C@H]1O)N1CCOCC1	-3.16211
C[C@@H]1CC[C@H](C)N(C(=O)Nc2ccccc2OC(C)(C)C)C1	-3.1621
COC(=O)[C@H]1CCCN1C(=O)CO/N=C1/C=C2CC[C@H]3[C@H](CC[C@@]4(C)[C@H]3CC[C@]4(O)C(C)=O)[C@@]2(C)CC1	-3.16207
CCCCCCCCCCCCCCCCCCOC(=O)c1cccc(O)c1O	-3.16207
CC1(C)C=Cc2c(ccc(-c3coc4cc5c(c(O)c4c3=O)C=CC(C)(C)O5)c2O)O1	-3.16207
CCOC(=O)[C@H]1NCC[C@H]1[NH2+]CCNS(=O)(=O)c1ccc([N+](=O)[O-])cc1	-3.16207
CO[C@@H]1CS(=O)(=O)[C@H]2CN(C(=O)c3cc(S(=O)(=O)N(C)C)c[nH]3)C[C@@H]12	-3.16206
[H]/N=C(\OCC#C)Oc1nc(Br)c2nc[nH]c2n1	-3.16205
C/C=C(\C)c1cc(O)c(C)c(OC(=O)c2c(O)c(C)c(O)c(Cl)c2/C(C)=C/C)c1	-3.16205
C=C1CC[C@@H](C/C=C2/CC[C@]3(OC2)O[C@@]2(O)CC[C@]3(C)OC2(C)C)C(C)(C)[C@H]1C/C=C1\C(=O)OC[C@@H]1O	-3.16205
CCCCO[C@H]1C[C@@H](C(=O)OC)[C@]2(C)CC[C@H]3C(=O)O[C@H](c4ccoc4)C[C@]3(C)[C@H]2C1=O	-3.16203
COc1ncc(B2OC(C)(C)C(C)(C)O2)cc1NC(=O)CCc1ccc(Br)cc1F	-3.16203
COc1cc([C@H]2Oc3c(OC)cc(C[C@H]4C(=O)OC[C@@H]4Cc4ccc(OC)c(OC)c4)cc3[C@@H]2CO)ccc1O	-3.16202
Cc1cc(C(=O)OCc2ccc(F)cc2)no1	-3.16202
C[C@H](C[C@@H](O)C[C@](C)(O)[C@@H]1CC(=O)[C@@]2(C)C3=C(C(=O)C[C@]12C)[C@@]1(C)CCC(=O)C(C)(C)[C@@H]1C[C@@H]3O)C(=O)[O-]	-3.16201
CNC(=O)C[NH+]1CCN(C(=O)NC[C@@H]2C[C@H](F)CN2Cc2cc(C)no2)CC1	-3.16201
CC(C)S(=O)(=O)CC(=O)N(C)[C@@H](C)CNc1cnc(-c2nnn[n-]2)cn1	-3.16201
COC(=O)c1cc(Br)cc(NC(=O)c2cc(C)ccc2I)c1	-3.162
CCCc1nc(C)c(NCc2coc(-c3ccccc3)n2)s1	-3.162
C1CC[C@@H]2[C@H](C1)CCC[C@@H]2c1nc(C2CCSCC2)no1	-3.162
C=C1Cc2ccc3[nH]c4c5c3c2[C@H]2[C@@H]1C[C@@H]2C(C)(C)O[C@H]5[C@@H]1CC[C@@]2(O)C3=C[C@@H](O)[C@@H](C(=C)C)O[C@H]3CC[C@]2(C)[C@@]41C	-3.16199
C/N=C1/C(=O)c2cc3c(c([O-])c2C([O-])=C1SC[C@@H](NC(C)=O)C(=O)[O-])[C@H](CCC(C)C)O[C@@H](CC(=O)[O-])C3	-3.16199
C=CCC[C@H]([NH2+][C@@H](C)c1csc(C)n1)c1ccccc1	-3.16197
C[C@@](O)(C#C/C(C[O-])=C1/C=CC(=O)O1)CO	-3.16196
C=C(C)C[C@H](C)C(=O)Nc1cc(-c2ccccc2)nn1C(C)C	-3.16196
CCCOc1cccc(C(=O)Nc2cc(-c3ccc(C)cc3)no2)c1	-3.16196
CC(C)(C)c1ccc(C#N)cc1NC(=NC#N)Nc1cccnc1	-3.16195
COc1ccc(CC(=O)NCCn2nnn(-c3cccs3)c2=O)cc1OC	-3.16195
O=C(NCC(=O)N1CCC(N2CCS(=O)(=O)CC2)CC1)c1ncccc1[O-]	-3.16195
Cn1nnnc1SCCC(=O)N(CCC[NH+](C)C)[C@H]1CCS(=O)(=O)C1	-3.16195
CCn1c(N2CCC(C(=O)N3CCN(c4ccccn4)CC3)CC2)cc(=O)n(C)c1=O	-3.16194
CCOc1ccc(NC(=O)c2cc(Cl)nc3ccccc23)cc1	-3.16193
O=C(Nc1ccc2nc(-c3ccccc3)c(-c3ccccc3)nc2c1)N1CCC[C@@H](C(=O)N2CCCCC2)C1	-3.16192
CCC[C@H]([NH2+]C[C@@H](OC)c1ccc(Cl)cc1)c1ccccn1	-3.16192
Cc1c2cc(Cl)nnc2c(N)c2nn[nH]c12	-3.16189
CC[C@H](CC(F)(F)F)NC(=O)c1sc(-c2cccs2)nc1C	-3.16189
CC1CCN(C(=O)[C@H](Cc2cccc(C(N)=[NH2+])c2)NS(=O)(=O)c2ccc(C(C)(C)C)cc2)CC1	-3.16187
C=C[C@H](C)N1C(=O)S/C(=C\c2cc(C)n(-c3cccc(C(=O)OCC)c3)c2C)C1=O	-3.16187
Cc1cccc(COc2cccc(C[NH2+]CCC(C)C)c2)c1	-3.16186
CC[C@@H](C)CCC(=O)Nc1c(C)ccc(F)c1Br	-3.16186
COC(=O)CN(CCN1CC[NH+](C)CC1)S(=O)(=O)[C@@H]1CCC[C@H]1OC	-3.16185
CC(=O)O[C@@H]1[C@@H]2CC[C@]3(C)C(=CC[C@@H]4[C@@]5(C)CC[C@@H](OC(C)=O)C(C)(C)[C@@H]5CC[C@]43C)[C@@H]2C[C@](O)(CO)[C@@H]1O	-3.16184
COC(=O)c1cc(Cl)cc(S(=O)(=O)[N-]CC(=O)N2CC[NH2+]CC2)c1F	-3.16183
COc1cc(/C=C2\S/C(=N\c3ccccc3)N([C@@H](C)C(=O)N[C@@H](CCCNC(N)=[NH2+])C(N)=O)C2=O)cc(OC)c1O	-3.16181
C[NH+]1CCN(c2ncc(-c3cccnc3)c([C@@H]3CCCN(C(=O)c4ccccn4)C3)n2)CC1	-3.16179
CCCCCCCCCCC[C@H](CC(=O)N[C@H](CO[C@@H]1O[C@H](CO)[C@@H](OP(=O)([O-])[O-])[C@H](OC(=O)C[C@@H](CCCCCCCCCCC)OCCCCCCCCCC)[C@H]1NC(=O)C[C@@H](CCCCCCCCCCC)OC(=O)CCCCCCCCC)C(=O)[O-])OCCCCCCCCCC	-3.16179
COc1ccc(NC(=S)N/N=C2\C(=O)N(C)c3ccccc32)cc1	-3.16179
COC(=O)c1cc(Br)cnc1NC(=O)c1ccc(I)cc1F	-3.16179
CCC(=O)N(Cc1ccc(F)cc1)[C@@H](CC)C(=O)N[C@H](C)CC	-3.16178
O=S(=O)(NCCNc1cnccn1)c1ccc(OC(F)(F)F)cc1	-3.16178
C=CCC(C)(C)CNC(=O)c1ccccc1SC(C)C	-3.16178
Cc1cccc(OCCSCCCCC(C)(C)C#N)c1	-3.16178
O=C([C@@H]1C[C@@H]1c1c(F)cccc1F)N(Cc1ccc(F)cc1F)C1CC1	-3.16178
C[C@H]1C[C@]2(C)CC(=O)[C@H]1[C@@H]1C(=O)N(CCCCN3CCN(c4ccc(F)cc4)CC3)C(=O)[C@@H]12	-3.16178
C[C@H]1c2cc3c(cc2C2(CCCC2)CN1C(=O)c1cc2ccccc2c(=O)[n-]1)OCCO3	-3.16178
CCCC(=O)N1CC[C@]2(CC[C@](c3sccc3C)([NH+](C)C)CC2)C1	-3.16177
Cc1cccc(C)c1[C@H](C)[NH2+]CCCCC(C)(C)C#N	-3.16176
CSc1nc(Cc2ccccc2)nc2c1C1(CCCC1)Cc1ccccc1-2	-3.16176
C[C@]1(CO)C[C@]1(F)n1ccc(=O)[nH]c1=O	-3.16175
CC(=O)OC(C)(C)C(=O)O[C@@]1(C)CO[C@@]23CC[C@@]4(C)[C@@](O)(CC[C@H]5Cc6c([nH]c7cc(Cl)ccc67)[C@@]54C)C2=CC(=O)[C@@H]1O3	-3.16173
O=c1cccc2sc3c(Br)c([O-])cnc3c2[nH+]1	-3.16172
CCCC[C@@H](CC)CNC(=O)c1ccc(C)cc1Cl	-3.16172
C=C(C)CC[C@@H](C)[NH+]1CCC(n2nccc2NC(=O)Nc2ccccc2Cl)CC1	-3.16171
O=C(CCc1nc2ccccc2[nH]1)NCCCNc1cc[nH+]c2cc(Cl)ccc12	-3.16169
COc1cccc(-c2cc(C(=O)Nc3cc4cc(OC)c(O[C@@H]5C[NH2+]C[C@@H](O)[C@H]5O)c(C)c4oc3=O)ccc2OC)c1	-3.16169
CCOC(=O)c1ccc(N2C(=O)C[C@@H]([NH2+]CCc3ccc(S(N)(=O)=O)cc3)C2=O)cc1	-3.16169
C#CC/[NH+]=c1\ccoc(Br)c1[C@@H]1COCCO1	-3.16167
CC[C@@H]1O[C@@]2(C)[C@H](O)[C@]1(C)O[C@@H](/C=C\C=C\C=C\c1oc(=O)cc(OC)c1C)[C@H]2O	-3.16167
Cc1cc(-c2nccs2)nc(C2CCN(C(=O)c3snnc3C)CC2)n1	-3.16167
C[C@@H](CN(C)C(=O)C(C)(C)S(C)(=O)=O)Nc1ccc(-c2nnn[n-]2)nn1	-3.16167
C#CCOc1ccc(Cl)cc1CNc1ccc(C)c(C)c1	-3.16166
CCN(C(=O)c1ccc(C)cc1F)c1ccc(Cl)c(F)c1	-3.16165
C[C@@]12Cc3c(Br)[nH+]cc([O-])c3[C@@H]1OC(=O)[C@H]2O	-3.16164
C/C=C1/C[N@H+]2[C@H]3Cc4c([nH]c5ccccc45)[C@@H]2C[C@H]1[C@]3(O)C(=O)OC	-3.16164
COc1c(Cl)cc(Cl)c([O-])c1C(=O)NC[C@@H]1CCC[N@H+]1CC[18F]	-3.16164
CC[C@H](C)[C@H](NC(=O)C[C@@H](O)[C@H]([NH3+])C[C@@H](C)CNC(=O)[C@H](Cc1cnc[nH]1)NC(=O)[C@H](Cc1ccccc1)NC(=O)[C@@H]1CCCN1C(=O)OC(C)(C)C)C(=O)N[C@@H](Cc1ccccc1)C(=O)OC	-3.16163
C=C1C(=O)O[C@H]2[C@H]1[C@@H](OC(=O)CC(C)C)C[C@@]1(C)OC(=CC1=O)C(=C)[C@@H]2O	-3.16163
COc1ccc(CS(=O)(=O)/C=C/c2c(OC)cc(O)cc2OC)cc1O	-3.16163
CS(=O)(=O)N1CC[C@@H](NC(=O)N2CCS(=O)(=O)C[C@@H]2C2CCC2)C1	-3.16163
CC(=O)O[C@@]12CO[C@H]1C[C@H](O)[C@@]1(C)C(=O)[C@H](O)C3=C(C)[C@@H](OC(=O)[C@H](O)[C@@H](NC(=O)OC(C)(C)C)c4ccccc4)[C@@H]4OC(C)(C)O[C@]4([C@@H](OC(=O)c4ccccc4)[C@H]21)C3(C)C	-3.16162
COc1ccc(CC(=O)OC2CCN(c3ncccn3)CC2)c(OC)c1	-3.16162
COc1ncc([C@]2(O)C[C@H]3CC[C@@H](C2)N3C(=O)c2ccc(OC)c(OC)c2)c(OC)n1	-3.16161
COc1cccc(CNc2ncc(-c3cnccn3)c(-c3ccco3)n2)c1	-3.1616
COc1cc(C)ccc1C[NH2+][C@@H](c1ccc(C)o1)C1CCC1	-3.1616
COc1cc2c(Nc3cnc(NC(=O)c4ccc(F)c(Cl)c4)nc3)ncnc2cc1OCCCN1CCOCC1	-3.16159
COC(=O)[C@H](C)CC(=O)C[C@@H](C)C1=CC[C@@]2(C)[C@@H]3CC[C@H]4C(C)(C)[C@H](O)CC[C@]4(C)C3=CC[C@]12C	-3.16159
Cc1cc(C(=O)Nc2ccc(B(O)O)cn2)ccc1B1OC(C)(C)C(C)(C)O1	-3.16159
CC(=O)NC[C@@H]1CN(C(=O)C(=O)N(CCO)CCc2ccccc2)CCO1	-3.16159
COC(=O)[C@H](CCC1OCCO1)NC(=O)c1ccsc1S(N)(=O)=O	-3.16158
CCCCCCN(CCCCCC)C(=O)c1nn(C)c(C)c1Cl	-3.16158
O=C(Nc1ccc(OC2CCCCC2)cc1)Nc1cnc(C2CC2)nc1	-3.16155
COc1cc(C(=O)N2CCS/C2=N\c2cccc(Cl)c2C)cc(OC)c1OC	-3.16154
COC(=O)CNC(=O)c1cccc(F)c1C	-3.16153
Cc1cc(F)ccc1-c1ccccc1C1(C(=O)[O-])CCN(C(=O)OC(C)(C)C)CC1	-3.16153
Cc1cc([O-])c(-c2ccc3c(=O)[n-]c(=O)n(Cc4ccco4)c3n2)c(=O)o1	-3.16152
CC(C)(C)CCC(=O)Nc1ccccc1Cc1ccccc1	-3.16152
COc1cccc(/C([O-])=C(/C(C)=O)C2c3ccccc3Oc3ccccc32)c1	-3.16152
C[C@H](c1ccccc1)N(C(=O)C/C=C\c1cccc(F)c1)C1CC1	-3.16152
COC(=O)CC(C)(C)CC(=O)N1CCN([C@@H]2CS(=O)(=O)C[C@H]2O)CC1	-3.16151
CN(C)S(=O)(=O)C[C@@H](NC(=O)NCCCS(C)(=O)=O)C(F)(F)F	-3.16151
Cn1ncc(C(=O)N[C@@]23CCC[C@H]2N(c2nccnc2-c2nnn[n-]2)CC3)n1	-3.1615
COCCN1[C@H](C)CN(C(=O)C(=O)N[C@@H]2CCc3nnn(C)c3C2)C[C@@H]1C	-3.16149
C[NH+](C)CCOc1ccc2c(=O)cc(-c3cc(C(C)(C)C)c(O)c(C(C)(C)C)c3)oc2c1	-3.16145
CC#CCCn1c(Cc2cc(OC)c(OC)c(OC)c2)nc2c(N)nc(F)nc21	-3.16144
Cc1cscc1NC(=O)N(CCc1ccccc1)CC(C)C	-3.16143
C[C@H](CC[C@@H](O)[C@@H](O)[C@H](O)CO)[C@H]1CC[C@]2(C)[C@H]3CC[C@@H]4[C@@]5(C)CCCC(C)(C)[C@H]5CC[C@@]4(C)[C@]3(C)CC[C@@H]12	-3.16142
CC(C)=CCc1c2c(c3oc4c(C(C)(C)O)cc(O)cc4c(=O)c3c1O)C(C)(C)[C@@H](C)O2	-3.16142
Cc1nc([C@H]2CCCN2C(=O)[C@@H](C)CC2CCCCC2)cs1	-3.16142
CCCCCCCCNc1ccc(C(=O)Oc2ccccc2)cc1C	-3.16141
CCN(CC)C(=O)CN(C)CC(=O)N[C@@H](C)c1ccccc1	-3.16141
CC(C)(C)OC(=O)N1CC(C(=O)Nc2ccncc2I)C1	-3.16141
N#CC(=O)CCOc1nc2nccc(Br)c2[nH]1	-3.1614
CCC(=O)Nc1ccc(S(=O)(=O)N2CCC(NS(N)(=O)=O)CC2)cc1	-3.1614
CCCCc1ccc(NC(=O)[C@@H](CC)Oc2ccc(C)c(C)c2)cc1	-3.1614
CCCOc1ccccc1NC(=O)c1cc(F)ccc1Cl	-3.16139
CC[C@@H](Oc1ccc(Cl)cc1)C(=O)N[C@H](CC)c1ccc(C)cc1C	-3.16139
COc1ccc(S(=O)(=O)N2CCN(C(=O)C[C@@H]3COCC[NH2+]3)CC2)cc1	-3.16139
COc1ccc2ccccc2c1CCCC[NH+]1CCN(C[C@@H](c2ccc(F)cc2)[NH+]2CCN(C(C)C)CC2)CC1	-3.16138
C#CCC(=O)/C(=C\[O-])Oc1coc(=O)c(Br)n1	-3.16137
COc1ccc(CC(=O)N2CCC([C@@H]3C[C@H](C(F)F)n4ncnc4N3)CC2)cc1	-3.16137
CCCN(CC1CCCCC1)C(=O)N[C@H](CC)c1ccncc1	-3.16137
COC(=O)[C@@H](COC1CCC1)N(C)S(=O)(=O)CCCN1CC[NH+](C)CC1	-3.16137
O=C(CC/C=C/c1ccccc1)NCc1cccnc1OC1CCCC1	-3.16135
COC(=O)c1ccccc1NC(=O)N(c1ccccc1)c1ccccc1	-3.16135
Brc1nonc2cn/c(=[NH+]\c3cn[nH]c3)nc1-2	-3.16133
[NH2+]=C(CCc1nccnc1Br)Nc1ccsn1	-3.16132
C[C@H]1CCC[C@@H](OCCCCCC(=O)N(C)C2(C)CCCC2)C1	-3.16132
C[C@H](NC(=O)c1ccsc1)c1cc(Cl)ccc1Cl	-3.16131
CN(C(=O)CN[C@@H]1CN(C(=O)[C@@]23COC[C@@H]2C3)C[C@H]1c1cnn(C)c1)C1CC1	-3.16127
COc1ccc2occ([C@H]3CC(=O)Oc4c(O)cc5c(C)cc(=O)oc5c43)c(=O)c2c1	-3.16125
CC(=O)CCCCCCCCCCCC[C@H]1CC[C@@H](OC(=O)OC(C)(C)C)[C@@H](C)[NH2+]1	-3.16125
CCCCCCCCCCCCCCCCS(=O)(=O)NCCC[NH2+]CCC[NH2+]CCCC[NH2+]CCC[NH3+]	-3.16123
COc1c(Cl)ccnc1C(=O)OC1CCN(C(=O)OC(C)(C)C)CC1	-3.16123
C[N@@H+]1CCC[C@@H]1C(=O)Nc1ncncc1Br	-3.16123
CCOC(=O)N1C[C@@H](CO)[C@H](NC(=O)c2ccc(S(=O)(=O)NC)o2)C1	-3.16122
CN(C)c1cccc2c(S(=O)(=O)NCCCNc3cc[nH+]c4cc(Cl)ccc34)cccc12	-3.16121
CC(=O)NCCCCCc1csc(Cc2ccc(S(=O)(=O)Nc3ccc(CC[NH2+]C[C@H](O)c4ccccc4)cc3)cc2)n1	-3.16121
C[C@H](CNC(=O)N1CCC[C@H](NS(C)(=O)=O)C1)C[NH+]1CCN(C)CC1	-3.16121
COc1cc2[nH]c(=O)c(CNc3ccc([NH+]4CCC(O)CC4)cc3)cc2c(OC)c1OC	-3.1612
CC(C)=CCC/C(C)=C/[C@@H](C)O	-3.1612
COc1ccc(CN(C(=O)Cn2cc(CNS(=O)(=O)c3ccc(Br)cc3)nn2)c2cc(OC)c(OC)c(OC)c2)cc1	-3.1612
C#C/C=C\CCCCCCCCCCCCCC/C=C\CCCC/C=C\CCCC/C=C\[C@@H](O)C#CCCCCCC/C=C/[C@H](O)C#C	-3.1612
COCCOC1(CNC(=O)[C@H]2C[C@H](O)CN2c2ccncn2)CCOCC1	-3.16118
CCN1CC[NH+]([C@@H]2CCN(C(=O)C(=O)N[C@@H]3CC(=O)N4CCCC[C@@H]34)C2)CC1	-3.16118
O=C(CCNS(=O)(=O)c1cccnc1)NC[C@@]1(CO)COC[C@@H]2CCC[N@H+]21	-3.16116
CC1(C)Cc2cccc(Oc3ncc(C(F)(F)F)cc3Cl)c2O1	-3.16116
C[C@@H]1NC(=O)CC/C=C/CCCOC(=O)CCNC(=O)[C@@H](Cc2c[nH]c3ccccc23)NC1=O	-3.16114
CN1CCc2[nH]c(C(=O)N3CCN(S(=O)(=O)c4ccc5cc(Cl)ccc5c4)CC3)cc2C1	-3.16112
CC(=O)Nc1ccc(-c2n[n-]c(=O)n3c(Br)c(Br)nc23)cc1	-3.16112
CC[C@H](C)NC(=O)c1ccc(CSc2ccccc2)cc1	-3.16112
CNS(=O)(=O)c1ccc(O)c(NC(=O)CCN2CCCS2(=O)=O)c1	-3.16112
CC(=O)NC1(c2ccccc2)CCN(CC(=O)NC(C)C)CC1	-3.16111
C[C@H](n1nnc(CCN2CCN(c3cccc(C(F)(F)F)c3)CC2)n1)[C@](O)(Cn1cncn1)c1ccc(F)cc1F	-3.16111
CC(C)c1cnc(C[S@@](=O)[C@@H](C)c2ccc(Cl)c(Cl)c2)o1	-3.16111
CC1=CC(C)(C)N2C(=O)/C(=N\c3cc(C)cc(C)c3)c3cc(C)cc1c32	-3.16111
Cc1oc(-n2cccc2)c(C#N)c1C(=O)Nc1ccn(C)n1	-3.16109
CC1(C)O[C@@H]2CC(=O)OC[C@@]23C1=C(O)C(=O)[C@@]1(C)[C@@H]3CC[C@]2(C)[C@H](C3=C[C@H](O)OC3=O)OC(=O)[C@@H]3O[C@@]312	-3.16109
CC(C)CC(=O)O[C@H]1CCCC[C@@H]1C1CCCCC1	-3.16106
C[C@H](Cc1ccc(Cl)cc1Cl)C(=O)Nc1ccccc1	-3.16106
COc1cc(/C=C/C(=O)OC[C@H]2O[C@@H](O[C@@H]3OC=C[C@@]4(O)[C@H](O)C[C@](C)(OC(C)=O)[C@@H]34)[C@H](O)[C@@H](O)[C@@H]2O)cc(OC)c1O	-3.16105
CC(C)[NH+]1CCC(C(=O)N2CCCC[C@H]2CC[NH+](C)C)CC1	-3.16105
Cc1ccc(C2(c3ccc(C)cc3)C[C@H]2C(=O)Nc2cccc(C)c2)cc1	-3.16104
CCOC(CC(C)C)(CC(C)C)C(=O)Nc1ccc(OC)c(Cl)c1	-3.16104
CSc1ccc(Cl)c(C(=O)N[C@H]2C[C@@H](C)CC(C)(C)C2)c1	-3.16103
C=CCCc1ccccc1NC(=O)N(CC1CCC1)CC1CC1	-3.16102
COc1ccc(-c2c(C)c3cc(OC(=O)C(C)(C)C)ccc3oc2=O)cc1	-3.16101
c1ccc(OCC[NH2+]C[C@@H]2COC[C@@H](c3ccccc3)O2)cc1	-3.16099
C[NH+](C)CCCOc1ccc(C[N@@H+](C)CCCNC(=O)c2ccc(Cl)c(Cl)c2)cc1	-3.16099
CCCOc1ccc(C(=O)c2ccc(OCCC)cc2)cc1	-3.16096
COc1ccc([C@@H]2Oc3c(C[C@@H](O)C(C)(C)O)c4c(c(O)c3C(=O)[C@H]2O)C=CC(C)(C)O4)cc1	-3.16096
COc1ccc(C(=O)COc2ccc3occ(-c4cc(OC)c(OC)c(OC)c4)c3c2)cc1	-3.16094
CN1CC[NH+](Cc2ccc(C#Cc3ccc(OCC4(C(=O)NO)CCOCC4)cc3)cc2)CC1	-3.16094
C=CCC[C@@H]([NH2+]Cc1ccc2[nH]c(C)cc2c1)c1ccco1	-3.16094
C[C@H](CN1CCN(c2ccccn2)CC1)NC(=O)[C@@H](NC(=O)C1CC1)[C@H](C)O	-3.16094
Cn1c(=O)c2[nH]c(-c3ccc(COC(=O)Nc4ccc(F)cc4)cc3)cc2n(C)c1=O	-3.16093
CCC(=O)N(Cc1ccccc1)[C@H](C)C(=O)NC1CCCC1	-3.16092
COc1ccc([C@@H]2CC(=O)Oc3c2c2nc4ccccc4nc2c2ccccc32)cc1O	-3.16092
CN(C[C@H]1CN(C(=O)c2cnn3ccncc23)CCO1)c1[nH+]ccn(C)c1=O	-3.16092
COc1ccccc1[C@H]1CC[C@H](C)CN1C(=O)Nc1c(C)cccc1C	-3.16092
CNS(=O)(=O)c1cc(C(=O)N[C@H](C)[C@@H]2C[N@H+](C)CCN2C)ccc1OC	-3.16092
Nc1ccn(C[C@H]2COP(=O)([O-])CO2)c(=O)n1	-3.16091
CC(C)c1cccc(C(C)C)c1NC(=O)[C@H]1C[C@@H]1C	-3.16091
CNS(=O)(=O)c1cccc(NC(=O)C(=O)NCCNC(=O)N(C)C)c1C	-3.16091
CC[C@@H]1[C@@H](NC(=O)[C@@H]2C[C@H]2c2cnc[nH]2)CCN1CC(=O)N1CCNC(=O)C1	-3.1609
O=C(NCc1ccco1)C(=O)NC[C@H]1OCCCN1S(=O)(=O)c1cc(F)ccc1F	-3.16089
O=C1CCC(=O)N1[C@H](CCc1ccncc1)COc1ccc(-c2cccc([N+](=O)[O-])c2)cc1	-3.16088
CCC(C)(C)CCSCCCC1(C#N)CCOCC1	-3.16088
CCN(CC)c1ccc(/C=C2/SC(=S)N(CNc3cccc(C)c3)C2=O)cc1	-3.16087
COc1c(C)cccc1CNC(=O)C(=O)NCCC(=O)N1CC[NH+](C)CC1	-3.16083
O=C(CN1CCN(C(=O)c2ccc(F)cc2)CC1)NCC(F)(F)F	-3.16082
CC(C)(C)C(=O)CC(=O)c1cc(C(C)(C)C)nn1-c1ccc([N+](=O)[O-])cc1[N+](=O)[O-]	-3.16082
Cc1c(Br)cnc2onc(C/C(N)=N\C=[NH2+])c12	-3.16081
CNS(=O)(=O)N1CCN(C(=O)NC[C@@H]2C[N@H+](CC(C)C)CCO2)CC1	-3.16081
CN(C)c1ccc(C(=O)N[C@@H]2CN(C(=O)[C@@H]3C[C@H]3c3cnc[nH]3)C[C@H]2O)nn1	-3.16081
CO[C@@H](C)c1nsc(Sc2c(Cl)cccc2Cl)n1	-3.1608
Cc1ccc(C)c([C@@H]2CCCN2C(=O)C2CCC(F)(F)CC2)c1	-3.16078
COc1ccc([C@@H](CCO)[NH2+]CC(=O)c2c(N)n(C)c(=O)n(C)c2=O)cc1	-3.16078
NC(=O)[C@@H]1C[C@@H]1C(=O)N[C@@H]1CN(C(=O)c2c(Cl)n[nH]c2C2CC2)C[C@@H]1O	-3.16078
Oc1ccc2c(Cc3ccc(O[C@@H]4CCCC[C@H]4[NH+]4CCCC4)c(F)c3)c(-c3ccc(OCC[NH+]4CCCC4)cc3)sc2c1	-3.16077
C=C1CC[C@H]2[C@](C)(CO)CCC[C@]2(C)[C@H]1C[C@@]12O[C@@H]1[C@@H](O)C(CO)=CC2=O	-3.16077
NS(=O)(=O)[N-]C[C@@H]1CCCN(c2nccc(-c3nnn[n-]3)c2[N+](=O)[O-])C1	-3.16077
COc1ccc(C=O)cc1O[C@H]1O[C@H](CO)[C@H](O)[C@@H](O)[C@@H]1O	-3.16076
CCCCN(C(=O)c1ccc(F)cn1)c1cncc(Cl)n1	-3.16076
CSc1ccccc1C(=O)Nc1ccc(COC(C)C)cc1	-3.16076
COc1ccc(S(=O)(=O)N(Cc2ccccn2)[C@@H](C(=O)NO)C(C)C)cc1	-3.16075
CCCCCS(=O)(=O)CC(=O)N[C@H](C)C(=O)N1CCS(=O)(=O)CC1	-3.16075
CCCOc1ccc(Cl)cc1NC(=O)c1cc(C)cc(F)c1	-3.16075
CN(C)S(=O)(=O)c1cc(C(=O)NC[C@@]2(CO)COCCN2)ccc1F	-3.16075
CC(=O)N1CC(C(=O)N2CC[C@@H](Nc3nccnc3-c3nnn[n-]3)[C@@H](C)C2)C1	-3.16073
CNC(=O)c1c(N(C)CN(C)c2ncn(C)c2C(=O)NC)ncn1C	-3.16072
COc1c(C(=O)Nc2ccc(Cl)cc2)sc2cccc(F)c12	-3.16072
[H]/N=c1/c2nc(=O)sc-2c(Br)c(=N/[H])/c1=N/CC#C	-3.16071
CCCCC(=O)Nc1cc2nn(-c3ccc(Cl)cc3)nc2cc1C	-3.1607
CC(C)CN1CCO[C@@H](CNC(=O)COC(=O)Cn2ccc([N+](=O)[O-])n2)C1	-3.1607
CC(C)(C)OC(=O)N1CCN(C(=O)Cc2ccc(Cl)c(Cl)c2)[C@H]2[C@@H]1CCC[C@@H]2[NH+]1CCCC1	-3.16069
CN(C(=O)C1CN(C(=O)C(F)(F)F)C1)C1CC[NH+](C)CC1	-3.16069
CC(C)=CCC/C(C)=C/C[C@H](O)/C(C)=C/[C@H](O)[C@]12O[C@H]1[C@H](O)C(CO)=C[C@@H]2OC(C)(C)O	-3.16068
CCN(CC)c1nc(C)c2nc(SCC(=O)NCCC[NH3+])n(CCNc3ncnc4[nH]cnc34)c2n1	-3.16066
CCN(C)c1ccc(/N=N/c2ccc(C)cc2)cc1	-3.16066
C=C(C)[C@@H]1Cc2c(cc(O)c3c(=O)cc(-c4cc(O)c5c(c4)[C@@H](O)[C@H](C(C)(C)O)O5)oc23)O1	-3.16065
COC(=O)[C@H]1C[C@]2(C[C@H](NC(=O)NCC(=O)NC3CC3)CCS2(=O)=O)C1	-3.16065
Nc1nc(N2CC[N@@H+]3C[C@@H](Cn4ccnc4)CC[C@H]3C2)nc2nc(-c3ccco3)nn12	-3.16064
CC[C@H](C)C(=O)O[C@@H]1C[C@@H](O)C=C2C=C[C@@H](C)[C@@H](CC[C@@H]3C[C@@H](O)CC(=O)O3)[C@@H]21	-3.16064
CCCn1c(=O)c2[nH]c(-c3cnn(Cc4cccc(C)c4)c3)nc2n(CCC)c1=O	-3.16063
COC(=O)c1ccccc1S(=O)(=O)OCC[C@@H]1CCC[C@@H]2CC[C@@]3(C)OO[C@]21[C@@H](OC)O3	-3.16062
CCOC(=O)C1CCN(c2ncnc(Nc3ccc(S(C)(=O)=O)cc3)c2[N+](=O)[O-])CC1	-3.16062
C[C@]1(C(=O)NC[C@H]2C[C@H](Nc3cncc(-c4nnn[n-]4)n3)C2)CCC(=O)NC1	-3.16062
CCCNC(=O)CNC(=O)C(=O)Nc1ccc(C(=O)N2CCN(C)CC2)cc1	-3.1606
CCc1cc2c(=O)n(CC(=O)Nc3ncc(-c4ccc(F)cc4)n3C)cnc2s1	-3.16059
C[C@@H]1CN(C(=O)C(=O)Nc2ccc3c(c2)NC(=O)[C@@H](C)O3)CCN1CCO	-3.16059
O=c1c(O[C@@H]2O[C@H](CO)[C@H](O)[C@H](O)[C@H]2OS(=O)(=O)[O-])c(-c2ccc(O)cc2)oc2cc(O)cc([O-])c12	-3.16057
Cc1ccc(NC(=O)C[C@H](c2ccccc2)C(F)(F)F)cc1	-3.16057
COCCN(C)S(=O)(=O)NNc1ccc(S(=O)(=O)NC(C)C)cn1	-3.16056
Cc1c/c(=N/S(=O)(=O)CCCS(=O)(=O)N[C@H]2C[C@@](C)(O)C2)cc[nH]1	-3.16055
CCc1cc(C(=O)Nc2c(C)cccc2OC(F)F)oc1CC	-3.16055
C=CCNC(=O)C1CCN(C(=O)c2cccnc2)CC1	-3.16054
CC[C@@H](N[C@@H](C)c1ccccn1)c1ccc(OC(F)(F)F)cc1	-3.16054
Clc1ccc(-c2[nH+]c3cc(Cl)ccc3n2Cc2ccccc2)cc1	-3.16054
COC(=O)C(C)(C)c1nc(-c2ccc(OC)cc2)c(-c2ccc(OC)cc2)s1	-3.16053
CC(=O)NCC(C)(C)C(=O)N[C@@H]1C[C@H]2CC[C@@H]1N2C(=O)[C@]1(C)CNC(=O)C1	-3.16051
COc1cc(C(=O)N(c2cccc(C)c2)C(C)C)ccc1Cl	-3.16051
COCCNC(=O)[C@H]1CC[C@@H](C)N(C(=O)C(=O)N2C[C@H]3CCC[C@@H](C2)[NH2+]3)C1	-3.16049
COc1ccc(-c2cn(CCCCCC(=O)NO)nn2)cc1	-3.16048
CNC(=O)Cn1ccc2ccc(NC(=O)C(=O)N(CCO)CCCO)cc21	-3.16048
CCc1ccc(N2C(=O)[N-]C(=O)/C(=C\c3cc(C)n(C4CCCCC4)c3C)C2=O)cc1	-3.16047
C=CCOCCCS[C@@H](C)c1ncc(-c2ccccc2)o1	-3.16047
COc1cc(C(=O)OCCNC(C)=O)cc(OC)c1OC	-3.16046
Cc1c(/N=C2\OCC=C2O)cnc(C=O)c1Br	-3.16045
COc1cnc(C2(O)CCN(C(=O)CCn3cc[nH+]c3)CC2)c(OC)n1	-3.16045
O=C(Cc1cc(F)c(F)cc1F)OCc1cc(Br)cs1	-3.16044
O=C(Sc1ccc(Cl)cc1)c1ccc(Br)cc1	-3.16044
CCCCCCN(CCCCCC)C(=O)c1ccc(Cl)cc1Cl	-3.16044
COc1cc(N2C[C@@H](C(=O)N(C)C3CC[NH2+]CC3)CC2=O)cc(OC)c1OC	-3.16043
O=C(N[C@@H]1CN(C(=O)[C@@H]2C[C@H]2c2cnc[nH]2)C[C@H]1O)c1ncnc2[nH]ccc12	-3.16043
CC(C)C(=O)N[C@H](Cc1c[nH]c2ccccc12)C(=O)N[C@H](C)CN1CC[NH+](C)CC1	-3.1604
COc1ccc(-c2cc(=O)c3c(O)cc([O-])c(-c4c(O)cc(O)c5c(=O)cc(-c6ccc(OC)cc6)oc45)c3o2)cc1	-3.1604
C=CCCc1ccccc1NC(=O)[C@@H]1C[C@@H]1c1ccc(F)cc1	-3.1604
CCCCCCCCCCc1cn([C@@H]2O[C@H](CO)[C@@H](O)[C@@H]2O)nn1	-3.16038
Cc1cc2c(c(=O)[nH]1)O[C@H]([C@@H](O)CC(C)C)O2	-3.16038
Cc1nnc([N-]C(=O)c2snnc2C)o1	-3.16038
c1cncc([C@@H]2N[C@@H]3C[C@H]4C[C@@H](C3)C[C@@H]2C4)c1	-3.16038
CC(C)C[C@@H](c1c([O-])c(C=O)c(O)c(C=O)c1O)[C@H]1CC[C@@](C)(O)[C@H]2[C@H]3[C@@H](CC[C@]12C)C3(C)C	-3.16037
COc1cc2c(c(O)c1OC)CC[N@H+](C)[C@H]2CO	-3.16036
Cc1ccc([C@@H]2CSCCN2C(=O)Cc2ccccc2OC(C)C)cc1	-3.16036
C[C@H](C(=O)N1CCOC[C@H]1c1nnn[n-]1)[C@@H](O)CN(C)C(=O)OC(C)(C)C	-3.16036
CC[C@H]1CC[C@@H](C)N1C(=O)Nc1ccc(-c2ccccc2)c(C)n1	-3.16036
CNS(=O)(=O)c1ccc(CCC(=O)NCC2(S(N)(=O)=O)CC2)cc1	-3.16034
CCCO[C@@]1(C(=O)Nc2ccc(OC3CCCC3)c(C)c2)CCC[C@@H](C)C1	-3.16034
CCCCC/C=C\CCCCCCCC/C=C/C=C/C(=O)NCC(C)C	-3.16032
C[C@]1(C(=O)NCC[NH+]2CCN(c3cnc(-c4nnn[n-]4)cn3)CC2)CCOC1	-3.16031
C[C@@H]1C(=O)c2c(cc(CO)c(CCO)c2CO)[C@@H]1O	-3.1603
O=C(N[C@H](Cc1ccccc1)C(=O)NC[C@H]1CC[C@H](C(=O)[O-])CC1)[C@@H](Cc1ccccc1)n1c(=O)[n-]c2ccccc2c1=O	-3.16029
CCn1nc(C(C)C)cc1C(=O)Nc1ccc(CN2C(=O)NC(C)(C)C2=O)cc1	-3.16029
CCCCCCCCCCCCC/C=C/[C@H](O)[C@@H](CO)NC(=O)CCCCCCCCCCCCCCCCCCCCC	-3.16029
O=C(CN1C(=O)C(=O)N(CCc2cccs2)C1=O)N1CCN(c2ncccn2)CC1	-3.16028
C1=C[C@@H]2CC[C@@H](Oc3ncsn3)OCC1C2	-3.16027
CC(=C\c1ccccc1)/C=C1/SC(=S)N(c2cc(Cl)cc(Cl)c2)C1=O	-3.16024
CCO[C@]1(C(=O)Nc2ccc(OC(C)C)c3ccccc23)CC[C@H](C)CC1	-3.16024
Cc1cc(C(=O)OCC(=O)OC(C)(C)C)on1	-3.16022
COC(=O)c1cc(Br)cc(NC(=O)c2ccc(I)cc2)c1	-3.16022
CCCC(=O)N(c1ccc(C)c(F)c1)C1CC[NH+](Cc2ccc(F)cc2)CC1	-3.16022
CN(C)C1CN(S(=O)(=O)c2ccc(S(=O)(=O)[N-]c3nnc[nH]3)cc2)C1	-3.16022
CCOC(=O)c1cccc(OS(=O)(=O)[N-]C(=O)Nc2nc(C)cc(OC)n2)c1	-3.16021
CC[C@@H](C)[C@H](C)[N@H+](Cc1coc(-c2ccccc2)n1)C1CC1	-3.16021
CN(C(=O)Nc1cccc(-c2ccc(Cl)cc2)c1)C1CCOCC1	-3.16021
CCN(C[C@@H](O)C(F)(F)F)C(=O)c1ccc(S(=O)(=O)NCC(N)=O)o1	-3.16021
CCC[NH+](CCC)[C@@H](C)C(=O)Nc1ccccc1-c1ccccc1	-3.16021
COCCCN(C[C@@H]1CCC[N@H+]2CCCC[C@H]12)C(=O)CCc1cn(C(C)C)c2ccccc12	-3.1602
CCn1cc(-c2cc(C(=O)Nc3ccc4c(c3)ncn4C3CCCCC3)no2)cn1	-3.1602
COc1cc(I)c(C(=O)NC[C@@H](O)C(N)=O)cc1OC	-3.16019
CCCNC(=O)c1cc(Cl)ccn1	-3.16017
C[C@H]1CC[C@@]2(OC1)O[C@H]1C[C@H]3[C@@H]4CC=C5C[C@@H](O[C@@H]6O[C@H](CO)[C@@H](O[C@@H]7O[C@H](CO)[C@@H](O)[C@H](O[C@@H]8OC[C@@H](O)[C@H](O)[C@H]8O)[C@H]7O)[C@H](O)[C@H]6O[C@@H]6O[C@@H](C)[C@H](O)[C@@H](O)[C@H]6O)CC[C@]5(C)[C@H]4CC[C@]3(C)[C@H]1[C@@H]2C	-3.16014
NC(=O)[C@H](Cc1ccccc1)NC(=O)[C@@H]1Cc2c([nH]c3ccccc23)[C@H]2C[C@H](NC(=O)OCc3ccccc3)C(=O)N21	-3.16014
C[C@@H]1C[C@]2(C[C@H](C)C(=O)O2)O[C@@]12C[C@H](O)[C@@]1(C)C3=C(C(=O)C[C@]21C)[C@@]1(C)CCC(=O)C(C)(C)[C@@H]1C[C@@H]3O	-3.16013
CC(C)C[C@@H](N[P@@](C)(=O)c1ccccc1)C(=O)NO	-3.16013
CCCOC1(C(=O)Nc2ccc(OCC(C)C)c(C)c2)CCCC1	-3.16012
CC[C@H](Oc1ccc2ccccc2c1)C(=O)Nc1cccc(OC(C)C)c1	-3.16012
Cc1c2csc1[C@]1(C)C[C@@H](CO1)OCCCO2	-3.16011
CC(C)(C)OC(=O)N1C[C@H](O)[C@H](NC(=O)Cn2nc3ccccn3c2=O)C1	-3.16011
CCCCCCCCCCCCO[C@@H]1Cc2c(O)cc(O)cc2O[C@@H]1c1ccc(O)c(O)c1	-3.16009
Cn1nc(C2CCN(C(=O)CNC(=O)[C@H](NC(N)=[NH2+])C3CCCCC3)CC2)cc1-c1cccc(Cl)c1Cl	-3.16009
CC(C)[NH+]1CCC(NC(=O)C2=NN(C)C(=O)CC2)CC1	-3.16008
Cc1ccc(C(=O)N(c2ccccc2)C2CCN(Cc3ccccc3Cl)CC2)cc1	-3.16006
C=C(C)CCC[C@H](C)CCN(/N=C(\C)CC)c1ccccc1	-3.16006
COc1c(C[C@@H](C)C[C@H](OC)[C@H](O)[C@@H](C)/C=C(\C)[C@H](OC(N)=O)[C@H](/C=C\C=C(/C)C(=O)[O-])OC)c(O)c(NC(=O)CO)c2c1NC(=O)CS2	-3.16005
Nc1nc(N2CC[NH+](Cc3cscn3)CC2)nc2nc(-c3ccco3)nn12	-3.16004
COc1cc2c(OC(C)=O)c(-c3ccccc3)n(C(C)=O)c2cc1N(C(C)=O)C(C)=O	-3.16003
CC(=O)N[C@H](C(=O)N[C@H](C(=O)N[C@@H](CC(C)C)C(=O)N[C@@H](C[C@@H]1CCNC1=O)C(=O)Cn1[n-]c(=O)c2c([N+](=O)[O-])cccc2c1=O)[C@@H](C)OCc1ccccc1)C(C)C	-3.16002
CCn1cc(S(=O)(=O)NCCS(=O)(=O)NC[C@@H]2CCCCO2)cn1	-3.16002
O=C(COc1ccc(Cl)cc1Cl)c1ccc(Cl)s1	-3.16002
CO[C@H]1C[C@@]2(C)C(=C1[C@H](C)C[C@H](O)[C@@H](OC(C)=O)C(C)(C)O)[C@H](O)C[C@H]1[C@@]3(C)CCC(=O)C(C)(C)[C@@H]3CC[C@@]12C	-3.16
COc1ccc(S(=O)(=O)[N-]c2cccc(S(=O)(=O)N3CCNC(=O)C3)c2)cc1	-3.15999
CCC[C@@H]1CCCCCCc2c1oc(=O)c([C@@H](c1ccccc1)C1CC1)c2[O-]	-3.15998
Cc1nc(C(C)C)oc1C[NH2+][C@@H](C)C(C)(C)c1ccccc1	-3.15998
COCc1ccc(C(=O)NC[C@H]2CC[C@H](c3nc(C)ncc3-c3ccncc3)CC2)cc1	-3.15997
CCOC(=O)CNC(=O)c1cc(Cl)ccc1Cl	-3.15996
Cn1c(=O)cc(C(=O)NCCCOc2ccccc2F)c2ccccc21	-3.15996
CCOC(=O)[C@H](Sc1nnc(-c2cccc(Cl)c2)o1)c1ccccc1	-3.15996
C[C@@H](Sc1c(Cl)cccc1Cl)c1nnc(-c2ccccc2)o1	-3.15996
COc1ccc(OC)c(S(=O)(=O)N2CCN(C(=O)[C@H]3CCC(=O)N3)CC2)c1	-3.15994
Cc1ccccc1O[C@H](C)C(=O)Nc1ccccc1-c1ccccc1	-3.15993
COCCn1c(N)c(C(=O)C[N@@H+]2CCC[C@@H]2[C@H]2CCC[C@H]2O)c(=O)[nH]c1=O	-3.15993
COc1ccc(/C=C/C(=O)OCCCCOC(=O)/C=C/c2ccc(OC)c(OC)c2)cc1OC	-3.15992
c1ccn(-c2conn2)c1	-3.15992
CC(=O)N[C@@H]1[C@H](OC[C@H]2O[C@H](O[C@@H]3[C@H](O)[C@@H](O)[C@H](O)O[C@@H]3CO)[C@H](O)[C@H](O[C@H]3O[C@H](CO)[C@H](O)[C@@H](O)[C@H]3O)[C@@H]2O)O[C@@H](CO)[C@@H](O)[C@@H]1O	-3.15991
CCCCN(C(=O)C[C@H](C)Cc1ccccc1OC)[C@H](C)CC	-3.15991
CCc1[nH+]c2c(n1[C@@H]1C[C@H]3CC[C@@H](C1)[N@@H+]3CCCN(C(=O)Nc1ccc(C)cc1)c1ccccc1)CCN(C(C)=O)C2	-3.1599
Cc1ccc(NC(=S)N[C@H](c2ccccc2)c2ccccc2C)nc1	-3.1599
CCCCCCNC(=O)C[C@@H](c1ccc(F)cc1)c1cn(CC)c2ccccc12	-3.15989
O=C(N[C@@H]1N=C(c2ccccc2)c2ccccc2N(CC(F)(F)F)C1=O)N1CCC(n2c(=O)[nH]c3ncncc32)CC1	-3.15989
CC(C)(C)[C@H](NC(=O)CCc1cnc[nH]1)C(=O)N1Cc2ccccc2C[C@H]1C(=O)N[C@@H](CCC(N)=O)C(=O)[O-]	-3.15989
O=C(CCc1cccnc1)OCCCn1ccnc1	-3.15989
CCCc1ccc(-c2ccc(OC(=O)[C@H]3CC[C@@H](CCC)CC3)cc2)nc1	-3.15989
COc1cc([O-])c2c(c1)C(=O)C1=C(C2=O)[C@H](OC)OC(C)=C1	-3.15988
O=c1[nH]c(=O)n(C2=COCCS2)cc1F	-3.15988
COC(=O)COc1ccc(/C=N/c2oc(-c3ccco3)c(-c3ccco3)c2C#N)cc1	-3.15988
CCn1c2ccccc2c2cc[nH+]c(-c3cc(OC)c(OC)c(OC)c3)c21	-3.15987
C[C@]12CC[C@H]3[C@]4(C)CCC[C@@](C)(C(=O)OCc5ccccc5)[C@H]4CC[C@@]3(C1)[C@H](CO)[C@H]2O	-3.15987
NNC(=S)Nc1ncc(C2CCC2)o1	-3.15987
NC(=[NH2+])c1ccc(CNC(=O)[C@@H]2C[C@@H]3CCCC[C@@H]3N2C(=O)[C@H](NC(=O)[C@H](O)Cc2ccccc2)C2CCCCC2)cc1	-3.15986
CCCCCCCCCCCCCCCOC(=O)CCCCCCCCCCC	-3.15984
CCOC(=O)c1c[nH]c(=O)c2c1OC(=O)C[C@H]2c1ccc2ncccc2c1	-3.15983
Cc1ccc(-c2ccc(/C=N/NC(F)(F)C(F)(F)C(F)(F)F)o2)c([N+](=O)[O-])c1	-3.15983
C=C1C(=O)[C@@]23CC[C@@H]4C(C)(C)[C@@H](OC(C)=O)C[C@H](O)[C@@]4(C)[C@@H]2[C@@H](O)C[C@@H]1C3	-3.15982
O=C(Nc1ccc(F)c(NC(=O)C2CCCCC2)c1)c1cccs1	-3.15982
C[C@@H](C(=O)[O-])C1=C2[C@H]3C[C@H]4O[C@](O)(C=C4C=O)[C@]3(C)CC[C@@]2(C)CC1	-3.15981
COc1ccc2c(Cc3ccc(C(F)(F)F)cc3)c3[n+](cc2c1OC)CCc1cc2c(cc1-3)OCO2	-3.15981
O=C([C@@H]1CCCN1S(=O)(=O)c1cccs1)N(CCO)CCOCCO	-3.15981
Nc1nnc2c(ccc3c(=O)nc(Br)sc32)n1	-3.1598
C#C/C=C/C[C@@H](Cl)[C@H]1C[C@@H]2O[C@H]2C[C@@H]([C@H](Br)CC)O1	-3.1598
CS(=O)(=O)NCCCCCOCCCCCNC(=O)NC12C[C@H]3C[C@@H](C1)C[C@@H](C2)C3	-3.15979
C[C@H](CCC(=O)OCc1ccccc1)[C@H]1CC[C@H]2[C@@H]3[C@H](OC(=O)CNC(=O)[C@@H](N)Cc4ccc(O)cc4)C[C@@H]4C[C@H](OC(=O)CNC(=O)[C@@H](N)Cc5ccc(O)cc5)CC[C@]4(C)[C@H]3C[C@H](OC(=O)CNC(=O)[C@@H](N)Cc3ccc(O)cc3)[C@]12C	-3.15978
CCC(C)(C)C(=O)Nc1ccc(OCc2ccccc2)cc1	-3.15978
CC(C)C[N@H+]1CC[C@@H](CNC(=O)N2CCOC[C@H]2CNS(C)(=O)=O)C1	-3.15978
CCOCCC[NH2+]Cc1cc2c(C)nn(-c3ccc(F)cc3)c2[nH]c1=O	-3.15977
COc1ccc(CN(CC(F)(F)F)C(=O)[C@@H](C)CC2CCCC2)cc1	-3.15976
CC(C)C(=O)OCOP(=O)(Cc1cccc2ccccc12)OCOC(=O)C(C)C	-3.15974
CC(C)(C)OC(=O)N1CCC(OC(=O)c2cc(Br)nn2-c2ncccc2Cl)CC1	-3.15974
CC(C)=CCC/C(C)=C\CC/C(C)=C\CCC(=O)[S-]	-3.15974
CCOC(=O)C[C@H](c1ccc(O)c(OC)c1)c1c([O-])[nH]c2ccccc2c1=O	-3.15973
CCO[C@]12CC[C@H](C(=O)C1)[C@H]1C(=O)N(CCCCN3CCN(c4ncccn4)CC3)C(=O)[C@H]12	-3.15973
CO[C@@]12Oc3c(CC=C(C)C)c4c(c(O)c3C(=O)C1=C[C@H](C(=O)CCC=C(C)C)C[C@H]2C)C=CC(C)(C)O4	-3.15971
Cc1c(Br)cc(O)c(O)c1[C@@H](N)C(C#N)C#N	-3.15971
CCCC(=O)O[C@@]1(C(=O)COC(=O)CC)[C@@H](C)C[C@H]2[C@@H]3CCC4=CC(=O)C=C[C@@]4(C)[C@@]3(F)[C@H](O)C[C@]21C	-3.15971
[H]/N=C1\N=COC(=O)C2=CC(F)=NC(=C(C)S1)S2	-3.15971
Clc1cccc(-c2cnn3c(NCCC[NH+]4CCOCC4)ccnc23)c1	-3.15971
Cc1nnc(N2CCO[C@H](COC(C)C)C2)n1C[C@]1(O)CCS(=O)(=O)C1	-3.15971
O=C([O-])Cc1c(-c2ccccc2)oc2cc3c(cc12)OCO3	-3.1597
CCOc1ccc(-c2nc3c(cc4c5c(cccc53)C(=O)N(CC[NH+](C)C)C4=O)[nH]2)cc1	-3.15969
Cc1cc(CNC(=O)c2[nH]nc(-c3ccccc3)c2C)[nH]n1	-3.15969
CC(C)(C)C(=O)N1CCC[C@@H](c2cc(=O)[nH]c(C3CC[NH+](CC4CCCCC4)CC3)n2)C1	-3.15969
CC[C@]12Nc3ccc([N+](=O)[O-])cc3[C@](CC)(C1=O)C(c1ccccc1)=C2c1ccccc1	-3.15967
COc1cccc(Cl)c1C(=O)Nc1ccc(C#N)cc1I	-3.15966
C=C1[C@H](n2ccc(NC(=O)O[C@@H](C)[C@@H](CO)NC(=O)[C@@H]([NH3+])CC3CCCCC3)nc2=O)O[C@H](CO)[C@H]1O	-3.15965
C[C@H]1CN(C(=O)C(=O)N(C)CCOc2ccc(S(N)(=O)=O)cc2)C[C@H](C)N1	-3.15965
Cc1ccc(C(N)=O)cc1NC(=O)C(=O)NC[C@](C)(O)CN1CCOCC1	-3.15965
CCCn1c(=O)c2[nH]c(-c3cc(C)n(CC(=O)Nc4ccc(Cl)c(Cl)c4)n3)nc2n(CCC)c1=O	-3.15964
C[C@H](C(=O)N(C)[C@H](C)C1(C)CC1)c1ccc(Cl)c(Cl)c1	-3.15964
Cc1c(S(=O)(=O)N2CCC(C(=O)NCCOc3ccc(F)cc3)CC2)cnn1C	-3.15963
CNC(=O)c1cc(S(=O)(=O)N(C)CCN2CCCS2(=O)=O)cn1C	-3.15963
COC(=O)c1ccc2c(-c3nc(C(=O)c4cc(OC)c(OC)c(OC)c4)c[nH]3)c[nH]c2c1	-3.15962
CNC(=S)NS(=O)(=O)c1cc(CCNC(=O)c2cc(Cl)ccc2OC)ccc1-c1cccnc1	-3.1596
CN(C)C(=O)CN(CC[NH+](C)C)C(=O)C(=O)Nc1cc(C(F)(F)F)nn1C	-3.1596
Cc1cccc(C)c1OC[C@@H]([NH3+])C(C)C	-3.15959
Cc1cc(Br)cnc1N1CCN(C(=O)c2cc(B3OC(C)(C)C(C)(C)O3)ccc2F)CC1	-3.15959
Cn1cnn(-c2ccc(NC(=O)C(=O)N3CC[NH2+]C[C@](C)(F)C3)cc2)c1=O	-3.15959
C[S@](=O)C1(CNC(=O)C(=O)N[C@H]2CCCN(CC(F)(F)F)C2=O)CC1	-3.15958
COc1ccc(CCNC(=O)N2C[C@@H](OC)[C@H](OC)C2)cc1S(N)(=O)=O	-3.15957
COC[C@](C)(O)C(=O)Nc1nc(CCNC(=O)[C@](C)(O)COC)cs1	-3.15956
CCCn1c(=O)c2[nH]c(-c3cnn(Cc4nc(-c5ccc(OC)cc5)no4)c3)nc2n(CCC)c1=O	-3.15955
C=C1CC[C@]2(C(=O)[O-])CC[C@]3(C)C(=CC[C@@H]4[C@@]5(C)CC[C@@H](O)[C@](C)(CO)[C@@H]5CC[C@]43C)[C@@H]2[C@]1(C)O	-3.15955
CCCC(=O)N[C@H](C(=O)N[C@@H]1C(=O)N[C@H](CC(C)C)C(=O)N2CCC[C@H]2C(=O)N[C@@H](C(C)C)C(=O)N[C@@H](C(C)C)C(=O)N[C@@H](C(C)C)C(=O)O[C@@H]1C)C(C)C	-3.15949
CC(=O)O[C@@H](C)C(=O)Nc1ccccc1C#N	-3.15949
NC(=O)C1(NCCC(=O)NCC(=O)c2ccccc2)CCS(=O)(=O)CC1	-3.15948
CCC[C@@](C)(CO)NC(=O)Nc1ccc(C(C)C)cc1C(C)C	-3.15947
CCN(C(=O)Nc1ccc2oc(C(C)C)nc2c1)[C@H](C)C(C)C	-3.15947
C=CCNC(=O)[C@@]1(Cc2ccccc2-c2cccnc2)CCC[N@@H+](C2CCCC2)C1	-3.15946
CC[C@H](C)[C@H](Nc1ccc2c(cc1=O)[C@H](NC(C)=O)CCc1cc(OC)c(OC)c(OC)c1-2)C(=O)Nc1cc(C(=O)NC)ccc1OC	-3.15946
C=CCC[C@H](C)[NH2+][C@H]1C[C@H](c2ccccc2Cl)C1	-3.15946
C/C(=C\CC/C(C)=C/CC/C(C)=C/Cc1c([O-])c2ccccc2oc1=O)CO	-3.15945
CCONC(=O)c1ccc(F)c(F)c1Nc1ccc(I)cc1C	-3.15945
O=C(C=CNOCc1ccc(Cl)cc1Cl)Oc1ccc(Cl)cc1	-3.15945
CCCCN(C(=O)c1cnc(C)s1)[C@@H](CC)c1ccccc1	-3.15945
O=C(c1csc(-c2ccncc2)n1)N(CC1CCC1)c1ccccc1	-3.15943
Cc1cc(-c2nnn[n-]2)ccc1S(=O)(=O)N1CC[C@@]2(C1)NC(=O)N(C)C2=O	-3.15941
CC(=O)NCC(C)(C)C(=O)N1C[C@H](Nc2ccnc(-c3nnn[n-]3)n2)[C@@H](C)C1	-3.15941
Cn1c(C(=O)NCCc2ccc(S(N)(=O)=O)cc2)cc2c(=O)n3ccccc3nc21	-3.15939
Cc1ccnc(-c2ccc(NC(=O)c3ccc(COC(C)C)cc3)cc2)n1	-3.15939
S=C(NC1CCCCC1)c1nc2ccccc2nc1-c1ccccc1	-3.15939
CCOP(=O)(OCC)c1ccccc1OCCOCCOCCOCCOc1ccccc1P(=O)(OCC)OCC	-3.15936
Cc1ccccc1[C@@H](CC(C)C)[NH2+]CCc1cnc(C2CC2)nc1	-3.15936
CC[C@H]1CCCCN1C(=O)Nc1ccccc1C(F)(F)F	-3.15935
CCOC(=O)[C@@]1(CC)CC(C)=CN1O	-3.15935
COC(=O)[C@H]1C[C@]2(C[C@H](NC(=O)N[C@]3(C)CCNC3=O)CCS2(=O)=O)C1	-3.15934
Cc1onc(-c2ccccc2)c1C(=O)N(C)Cc1cccc(Cl)c1	-3.15934
CCCOc1ncc(NC(=O)C(CC(C)C)(CC(C)C)OCC)cc1C	-3.15934
CCn1cc(S(=O)(=O)N2CCC(c3cc(C(=O)N4CCCCC4)on3)CC2)c(C)n1	-3.15933
C=CCCN1C(=O)[C@]2(C(=O)OCC)O[C@]13C[C@H](C)CC[C@H]3C2(C)C	-3.15932
CCCC[C@H](NC(=O)OCC1(CC)CCC1)C(=O)C(=O)Nc1ccnn1C1CCCCC1	-3.15931
COc1ccc(Br)cc1CCC(=O)OCCOC(C)=O	-3.15931
Cc1ccc/c(=N/S(=O)(=O)CCCS(=O)(=O)NC2(C(N)=O)CCC2)[nH]1	-3.15931
CCN(C(=O)CCCC(=O)c1c(C)cc(C)cc1C)[C@H](C)c1cccnc1	-3.15931
Cc1ccc(S(=O)(=O)N2CC[C@@H]3C[C@H](NC(=O)c4n[nH]cc4Br)[C@@H]32)cc1	-3.1593
CCO[C@@](C)(CC(C)C)C(=O)Nc1cc(C)c(OC(C)C)c(C)c1	-3.1593
CC(C)[N@@H+](C)C[C@@H](O)C[NH+]1CCN(S(=O)(=O)N2C[C@@H](C)O[C@@H](C)C2)CC1	-3.1593
CC(=O)N1CCN(C(=O)c2cncc(NCCC[NH+](C)C)c2)CC1	-3.15928
O=C1Nc2ccccc2/C1=N/NC(=O)c1ccc(NC(=O)c2ccc(Cl)cc2)cc1	-3.15928
CNS(=O)(=O)c1ccccc1S(=O)(=O)NCCCN(C)S(C)(=O)=O	-3.15926
C=C(C)CC[NH2+][C@@H](c1ccc(F)cc1)c1cccs1	-3.15925
CC[C@@H](C)Sc1ccc(NC(=O)CC(C)(C)OC)c(C)c1	-3.15923
COCCN1C(=O)CN(C2CCN(S(=O)(=O)c3cc(OC)ccc3OC)CC2)C1=O	-3.15922
CC(C)Sc1c(Cl)cccc1NC(=O)C1CC(F)(F)C1	-3.15922
O=C1C[C@@]2(CCCc3ccccc32)OC(=O)[C@@H]1SCc1ccccc1	-3.15921
Cn1nnc(Cn2c([C@@H]3CCC(=O)N3)nnc2N2CCN(CC(F)F)CC2)n1	-3.15921
Cc1ccc(CCNC(=O)c2ccc(Oc3ccncc3)c(Cl)c2)cc1	-3.15921
C[C@@H]1O[C@@H](O[C@H]2CC[C@H](O[C@@]3(C)CC(=O)c4cc5c(c(O)c4C3)C(=O)c3ccc([C@H]4C[C@H]6O[C@H]7CC(=O)[C@H](C)O[C@H]7O[C@@H]6[C@@H](C)O4)c(O)c3C5=O)O[C@H]2C)C=CC1=O	-3.15919
Cc1nc(C(C)C)oc1C(=O)N1CCCC2(CCCCCC2)C1	-3.15919
O[C@@H]1c2ccc3c(c2O[C@H]2COc4cc5c(cc4[C@]21O)OCO5)OCO3	-3.15918
C#CC#CC#C/C=C/C[C@@H](O)[C@@H](O)CCCCC(=O)[O-]	-3.15917
COc1cc(OC)cc(OCc2ccc(CCN3CCN(c4ccc(C(F)(F)F)cc4)CC3)cc2)c1	-3.15916
CC(C)([NH3+])CC(=O)N[C@@H]1CCc2ccccc2N(Cc2ccc(-c3ccccc3S(N)(=O)=O)cc2)C1=O	-3.15916
Cc1ccc(/C=C2/SC(=S)N(c3ccc(C)cc3)C2=O)cc1	-3.15915
C[C@@H]1CCN(C(=O)CSc2ccc(F)cc2)c2ccccc2S1	-3.15915
C[C@H]1O[C@@H]2CC(=O)O[C@@H]2C2=C1C(=O)c1cc([C@H]3C[C@@H]([NH+](C)C)[C@H](O)[C@@H](C)O3)c([O-])cc1C2=O	-3.15913
[H]/N=C1/COc2oc(=[NH2+])c(cc2Br)C(=O)CCO1	-3.15913
Cn1nccc1CN1CCc2nc(-c3ccncc3)[nH]c(=O)c2C1	-3.15911
CN(CC1CCCC1)C(=O)Nc1ccc(Cl)c(Cl)c1	-3.15911
CCNC(=O)C[NH+]1CCN([C@H](C)C(=O)N(CC)c2ccccc2)CC1	-3.1591
COC(=O)c1cc(OC)cc2oc3cc(C)cc(O)c3c(=O)c12	-3.1591
C[C@H]1O[C@H](OC[C@@H]2O[C@H](OC3=Cc4c(cc(O)c(O)c4O)O[C@H]3c3cc(O)c(O)c(O)c3)[C@H](O)[C@H](O)[C@H]2O)[C@H](O)[C@H](O)[C@H]1O	-3.15909
CC(C)(C)CCCCC(=O)Nc1cccc(NC(=O)C2CC2)c1	-3.15909
Cc1nc(-c2ccc(S(=O)(=O)N3CCOCC3)cc2)c(-c2ccc(S(=O)(=O)N3CCOCC3)cc2)o1	-3.15908
CN(C)C(=O)C[N@@H+]1CC[C@@H](NC(=O)CCc2n[nH]c3c2CCCC3)[C@H](O)C1	-3.15908
CC(=O)O[C@H]1[C@H](O)C2=C(CC[C@H]3C(C)(C)[C@@H](OS(=O)(=O)[O-])[C@H](OC(=O)CCCCCCCCCCCCCCCO)C[C@]23C)[C@H]2CC[C@H]([C@H](C)CC[C@]3(C(C)(C)O)CO3)[C@]21C	-3.15907
C[C@@H](CC(=O)N(c1ccc(F)cc1)C1CCCC1)n1cccc1	-3.15907
CCCCCCCCCCCCCCCC(=O)OC[C@H](CSC[C@H](NC(=O)CCCCCCCCCCCC)C(=O)NCC(=O)NCC(=O)NCC(=O)N[C@H](CC(=O)[O-])C(=O)N[C@H](C)C(=O)NCC(=O)N[C@@H](C(=O)[O-])[C@@H](C)O)OC(=O)CCCCCCCCCCCCCCC	-3.15906
C[C@@H](CNC(=O)[C@@H]1C[C@@H]2O[C@H]1[C@H]1C[C@H]12)NC(=O)C1CC2(C1)CS(=O)(=O)C2	-3.15906
CCCCN(C(=O)CN[C@@H]1CCO[C@@H]1C(=O)OC)[C@H]1CCS(=O)(=O)C1	-3.15906
COC(=O)c1ccoc1CN[C@@H](c1ccc(C(C)(C)C)cc1)C(F)(F)F	-3.15906
COc1nccnc1C(=O)OCCCn1cc[nH+]c1	-3.15905
COC(=O)C1(CNC(=O)NC[C@H]2CCCCN2S(=O)(=O)N(C)C)CC1	-3.15905
C=C1C[C@]23CC(=O)[C@H]4[C@]5(C)C[N@@H+](C)[C@@H]6[C@H]2C(=O)[C@H]1C[C@H]3[C@@]64C[C@H](OC(C)=O)[C@@H]5OC(=O)c1ccccc1	-3.15904
C[NH+](C)CC(=O)[N-]c1nc2cc3nc([N-]C(=O)C[NH+](C)C)sc3cc2s1	-3.15904
CCCCCC(=O)OC/C=C(\C)CC/C=C(\C)CCC=C(C)C	-3.15903
C=C(C)[C@]12C[C@@H](C)[C@@]3(OCc4ccccc4)[C@@H](C=C(COC(=O)CCc4ccc(O)c(OC)c4)C[C@]4(O)C(=O)C(C)=C[C@@H]34)[C@H]1OCO2	-3.15903
CSCC[C@H](NC(=O)[C@H](C)NS(=O)(=O)c1c(C)nn(C)c1C)C(N)=O	-3.15903
C[C@H]1CCCCC[C@H](O)C(=O)[C@@H](O)CC(=O)O1	-3.15902
Cc1occc1-c1nnc(SCc2nc(-c3cccs3)oc2C)o1	-3.15902
COC(=O)c1ccsc1N1CC[C@@H](NC(=O)C(=O)N2CC[NH2+]CC2)C1=O	-3.15901
O=C(CCCCC[C@H](NC(=O)c1cccs1)C(=O)NCc1ccccc1)NO	-3.15899
CCCCC[C@@H](O)CC[C@@H](O)[C@H](O)CCCCCCCC(=O)OC	-3.15899
CCOc1ncccc1C(=O)Nc1ncc(Br)nc1OC	-3.15899
O=c1c2ccc(/C=N/NC3=[NH+]CCN3)cc2oc2cc([O-])cc(O)c12	-3.15898
CCOC(=O)c1cc(S(=O)(=O)N2CCCN(CC(=O)NC)CC2)cc([N+](=O)[O-])c1C	-3.15898
Cc1csc(C(C)(C)NC(=O)Nc2ccc3oc(C(C)C)nc3c2)n1	-3.15898
CC[C@@H](C(=O)NCCNS(=O)(=O)c1sc(=O)[nH]c1C)N1CCCC1=O	-3.15898
CN1C(=O)[C@H](O)[C@H](C(=O)NCc2cc(F)c(Cl)c([N+](=O)[O-])c2)[C@H]1c1cnn(C)c1	-3.15896
CCN(CC(C)(C)C)C(=O)N[C@H](C)c1cc2cccc(F)c2o1	-3.15896
C/C=C/[C@@H]1C[C@H](C(=O)[O-])[NH2+][C@H]1[C@H](CC(C)C)NC(C)=O	-3.15895
CCn1ccnc1[C@H](C)[NH2+][C@@H](c1cccs1)C1CCCC1	-3.15895
COc1cc2c(cc1OC)C(=O)[C@@H](CC1CCN(C(=O)c3ccc(B4OC(C)(C)C(C)(C)O4)cc3)CC1)C2	-3.15894
CCC(C)(C)OC(=O)C(CC)(C(F)(F)F)C(F)(F)F	-3.15893
Cc1noc([N-]S(=O)(=O)c2ccc(NC(=O)c3ccccc3)cc2-c2ccc(CC(C)C)cc2)c1C	-3.15893
O=C(Cc1nc(C2CCOCC2)n[nH]1)N1CCC(O)(CN2CCOCC2)CC1	-3.15893
COC(=O)C[C@H](c1coc2ccc(OC)cc2c1=O)c1c(O)cc(C)n(CCc2c[nH]cn2)c1=O	-3.15891
CCCCCCCCC(=O)OC[C@@H](O)COP(=O)([O-])OCC[N+](C)(C)C	-3.15891
C[C@@H](CC(=O)Nc1ccc(NC(=O)C(C)(C)C)cc1)c1ccccc1	-3.15891
CSCC[C@H](NC(=O)[C@H](CCSC)NC(=O)[C@@H]1CCCN1C(=O)[C@H](CC(C)C)NC(=O)[C@@H](NC(=O)[C@H](CC(N)=O)NC(=O)[C@H](Cc1ccccc1)NC(=O)[C@@H]([NH3+])C(C)C)[C@@H](C)O)C(=O)NCC(=O)N[C@@H](CCCC[NH3+])C(=O)N[C@@H](C)C(=O)N[C@@H](CO)C(=O)N1CCC[C@H]1C(=O)N[C@H](C(=O)CCl)C(C)C	-3.1589
O=C(Nc1ncc([N+](=O)[O-])s1)N[C@H](Cc1ccccc1)C(=O)[O-]	-3.1589
CN(CCN(C)C(=O)[C@@H]1C[C@@H]2O[C@H]1[C@H]1C[C@H]12)C(=O)CN1C(=O)NC(C)(C)C1=O	-3.1589
Cc1cc(C)cc(C2(CNC(=O)c3sc(-c4cccnc4)nc3C)CCOCC2)c1	-3.15889
O=C1c2c(cc([O-])c(O)c2O)O[C@H](c2ccc(O)c(O)c2)[C@@H]1O	-3.15887
COc1cc2c(c(OC)c1OC)-c1ccc(NCC(=O)Nc3ccn(C)n3)c(=O)cc1[C@@H](NC(C)=O)CC2	-3.15886
CCCCOc1ccccc1NC(=O)Cc1ccc(CC)cc1	-3.15886
CC[C@H](Cc1ccccc1)C(=O)N(Cc1cscn1)c1ccccc1	-3.15885
CCSc1ccccc1NC(=O)[C@H](C)Oc1ccc(C)cc1C	-3.15884
CN1CCCc2ccc(NC(=O)CCc3ccc(S(=O)(=O)N(C)C)cc3)cc21	-3.15883
Cn1ncc2c(N3CCN(C(=O)NCCCN4CCOCC4)CC3)ncnc21	-3.15883
C[C@@H]1CN(C)C[C@H](C(=O)N2C[C@@H](O)[C@H](NC(=O)c3coc(CC4CC4)n3)C2)O1	-3.15882
CCCC[C@@](C)(OCCC)C(=O)Nc1ccc(OC(C)C)c2ncccc12	-3.15881
[NH2+]=c1oc2n3nn[nH]c3c(Br)[n-]c=2c(=[NH2+])c1=[NH2+]	-3.15879
CC(C)Oc1c(Cl)cccc1NC(=O)N1CCCCCC1	-3.15879
O=C([O-])C[C@@H]1[C@@H](C(=O)[O-])[NH2+]C[C@@H]1c1ccccc1O	-3.15878
COc1ccccc1N[C@H](c1cccnc1)c1ccc2cccnc2c1O	-3.15877
C[C@H](c1ccccc1Cl)[N@H+](CCCCC#N)C1CC1	-3.15877
C[C@@H](NS(C)(=O)=O)c1nnc(N2CCOC(C)(C)C2)n1Cc1ncn(C)n1	-3.15877
C[C@@H]1CN(c2nccnc2-c2nnn[n-]2)CCN1C(=O)COC[C@@H]1CCCO1	-3.15877
CC(C)(C[NH2+][C@H]1CCCC12CCOCC2)c1ccc(Cl)cc1	-3.15876
O=C(N=c1[nH]c2ccccc2[nH]1)c1ccc(Cl)cc1	-3.15875
COc1ccc(CC[NH+]2CCC([C@@H](O)c3cccc(OC)c3OC)CC2)cc1	-3.15874
Nc1ncsc(=O)[n+]1-c1nc(Br)oc(=O)n1	-3.15874
C[C@@H](C(=O)N(C)C)N1CC[C@H](NS(=O)(=O)c2ccc3cc(Cl)ccc3c2)C1=O	-3.15873
Cc1ccc(C)n1-c1ccc(-c2nnc(-c3ccc(-n4c(C)ccc4C)cc3)o2)cc1	-3.15872
CN1CC[C@@H](N(C)S(=O)(=O)c2cccc(S(=O)(=O)NC3CC3)c2)C1=O	-3.15871
Cc1nccnc1N1CCN(C(=O)C(=O)N[C@@H](C)[C@@H]2CN(C)CCO2)CC1	-3.15871
Oc1c([C@H](Nc2ccccc2)c2cccc[nH+]2)ccc2cccnc12	-3.1587
c1ccc(-c2noc(-c3ccoc3C3CC3)n2)c(OC2CCC2)c1	-3.1587
O=C(CC1CC(F)(F)C1)N(Cc1ccsc1)c1ccccc1	-3.1587
CCOc1ccc2c(c1)[C@@H]1C=CC[C@@H]1[C@H](c1ccc(C(=O)OC)cc1)[NH2+]2	-3.15869
CCCNC(=O)C[C@H](C(N)=O)[N@@H+](CCC)C[C@H]1CCN(S(C)(=O)=O)C1	-3.15869
COC(=O)[C@H](CN[C@@H](C)c1cccc(C)c1)NC(C)=O	-3.15866
CCNC(=O)NC(=O)CN(C)CCOc1ccc(S(N)(=O)=O)cc1F	-3.15866
C=C(CCCCCCCCC)C(=O)CC/C=C/[C@@H](O)[C@H](CO[C@@H]1O[C@H](CO)[C@@H](O)[C@H](O)[C@H]1O)NC(=O)[C@H](O)/C=C/CCCCCCCCCCCCCC	-3.15865
Cc1noc(C)c1CC(=O)N1CCCC[C@H]1c1cccnc1	-3.15865
Cc1cccc(C(=O)Oc2ccc(OC(=O)c3cccc(C)c3)c(C)c2)c1	-3.15865
CCCC(=O)Nc1cc(/C=C/C(=O)N2C[C@H](CCl)c3ccc(N)cc32)n(C)c1	-3.15864
COc1ccccc1[C@@H](C)[NH2+]Cc1nc(-c2ccccc2)oc1C	-3.15863
C=C1C(=O)[C@H](OC(C)=O)/C=C(/C)[C@@H](O)[C@@H](O)[C@H]2[C@@H]1CC2(C)C	-3.15862
CC[C@H](C)[C@@H](NC(=O)c1coc(-c2ccccc2)n1)c1nc2ccccc2[nH]1	-3.15862
CCC[NH+]1[C@@H]2CCC[C@@H]1CC(NC(=O)Nc1ccccc1C(F)(F)F)C2	-3.15859
CNS(=O)(=O)c1ccc(S(=O)(=O)NC[C@@H]2CCC[N@@H+]2CCOC)cc1	-3.15859
CC[C@H](C)Oc1ccc(NC(=O)N2CC[C@H](c3cccc(F)c3)C2)cc1	-3.15859
COCC[C@@H]1C[NH2+]CCN1S(=O)(=O)c1ccc(S(=O)(=O)N(C)C)cc1	-3.15859
COC(=O)C1([C@]2(O)CCCN(C(=O)[C@@H](NC(=O)C3CC3)[C@@H](C)O)C2)CCC1	-3.15857
CCCCC[C@H](OC)c1c(O)cc2c(c1O)C(=O)c1c(cc(OC)c(Cl)c1O)C2=O	-3.15856
CCCCCCc1c(C)c2ccc(O[C@@H](C)C(C)=O)c(C)c2oc1=O	-3.15856
CC(C)NS(=O)(=O)Cc1ccc(CNC(=O)C(=O)N2CC[NH2+][C@@H](C)C2)cc1	-3.15856
CCC(=O)Oc1ccc2oc(=O)c(-c3ccc(OC)c(OC)c3)c(C)c2c1	-3.15855
CN(C)c1nc2ccc(NC(=O)C(=O)Nc3cnn(CCN4CCOCC4)c3)cc2o1	-3.15855
CC(=O)N1CC(C(=O)N[C@@H]2C[C@H]3CC[C@@H]2N3c2nccnc2-c2nnn[n-]2)C1	-3.15855
CN(C)C(=O)N1C[C@H]2CN(C)C(=O)c3c(C(=O)NCCc4ccccn4)ncn3[C@H]2C1	-3.15854
CC(C)CC(=O)Nc1ccc(NC(=O)c2cnc(Cl)c(Cl)c2)cc1	-3.15854
C[C@H]([NH2+][C@H](C[C@@H]1CCOC1)c1ccccc1)c1ncc(C(C)(C)C)o1	-3.15854
CC[N+](CC)(CC)CCCCOc1ccc2c(c1)C(=O)c1cc(OCCCC[N+](CC)(CC)CC)ccc1-2	-3.15853
CC(C)(C)C(=O)Oc1ccc(C(=O)c2ccccc2)cc1	-3.15852
CCN(CC)C(=O)CN(C)C(=O)C[NH+]1CCC(C)CC1	-3.15852
Cc1oc2c(C)c(OC(=O)c3ccco3)ccc2c(=O)c1-c1nc2ccccc2s1	-3.15851
CO/C=C(/C(=O)OC)[C@H](C)[C@H](/C=C/c1cccc(OC)c1)OC	-3.15851
Cc1nc(NC(=O)c2ccc(B3OC(=O)CN(C)CC(=O)O3)cc2)ccc1I	-3.15851
COC(=O)CN1CCN(c2nc3c(c(=O)[nH]c(=O)n3C)n2CCCc2ccccc2)CC1	-3.15851
CCN(C(=S)NC(=O)C1CCCCC1)c1cccc2ccccc12	-3.15851
CC[C@H](C)Oc1ccc(-c2nc([C@H]3CCCCS3)no2)cc1	-3.1585
CC(C)=CCC/C(C)=C/C=C/C(C)=C/[C@H]1C[C@@]23[C@H](OCCC[C@@H]2/C(=C(/C)C=O)CC[C@]3(C)O)O1	-3.15848
Cc1ccccc1/C=C1/Oc2cc(OC(=O)c3cccs3)ccc2C1=O	-3.15848
C[C@@H](Oc1ccccc1)C(=O)Nc1ccc(Br)cc1Cl	-3.15848
Cc1c(C(=O)N2CCC(C(=O)c3nc4ccccc4s3)CC2)oc2ccccc12	-3.15847
Cc1cccc(C(=O)N2CCC[C@@H](c3nnc(-c4nccc5ccccc45)o3)C2)c1	-3.15846
CC#CCCCC(=O)Nc1cccnc1Oc1cccc(C)c1C	-3.15845
CCN(c1ccc(Oc2ccccc2)cc1)S(=O)(=O)c1cccs1	-3.15842
C[N@H+]1CC[C@@](O)(CNC(=O)c2ccc(Br)c(S(N)(=O)=O)c2)C1	-3.15842
COc1nc(C)nc(N(C)C(=O)c2cnco2)n1	-3.15841
CCOC(=O)/C(C#N)=C/c1ccccc1Br	-3.1584
C[C@H]1CCc2nc(NC(=O)c3cccc(C(F)(F)F)c3)sc2C1	-3.1584
C[C@H]1CCC[C@H](C)N1C(=O)c1cc(-c2ccc(Cl)c(Cl)c2)on1	-3.1584
COCCCCc1nc(C(C)(C)c2cccc3ccccc23)no1	-3.1584
Cc1ccc(C)c(NC(=S)N2CCCC[C@@H]2c2cccnc2)c1	-3.15839
Cc1cc(C)c(S(=O)(=O)N[C@@H](CNC(=O)C2=NO[C@]3(C2)C[C@@H](CN[C@H]2N=CCN2)N(C(=O)OCc2ccccc2)C3)C(=O)[O-])c(C)c1	-3.15837
CCC[C@@H](C)CC=O	-3.15835
CC(C)CCOc1ccc(/C=C/c2nc3cc([N+](=O)[O-])ccc3s2)cc1	-3.15835
C/C=C/CC/C=C/c1c(O)cc(CC=C(C)C)c(O)c1C=O	-3.15834
COC(=O)[C@H](Cc1ccccc1)N[P@@](=O)(OCCC#N)OC[C@@H]1O[C@@H](n2cc(C)c(=O)[nH]c2=O)C[C@H]1N=[N+]=[N-]	-3.15834
CC[C@@H](Oc1cccc2ccccc12)C(=O)N(C)C1CCCCC1	-3.15831
CC[C@@H](Oc1ccccc1Cl)C(=O)Nc1ccccc1C(F)(F)F	-3.15829
CC(C)[C@H]1NC(=O)C(C(=O)/C=C/C[C@@H](C)O)=C1[O-]	-3.15828
CC1CCN(C(=S)NN[C@H](C)c2ccccn2)CC1	-3.15828
Cc1nc(CN2C[C@H]3OCCN(C(=O)[C@H]4CC[C@@H](C(=O)N(C)C)O4)[C@H]3C2)n[nH]1	-3.15828
COc1ccccc1N1CC[NH+](CCCN2C(=O)[C@H]3[C@@H]4C(=O)C[C@@](C)(C[C@@H]4C)[C@@H]3C2=O)CC1	-3.15827
CCCN(Cc1cccs1)C(=O)Nc1ccc(C)cc1	-3.15826
CO[C@@H](Cc1ccccc1)CS(=O)(=O)NC[C@]1(O)CCS(=O)(=O)C1	-3.15825
COC(=O)c1ccc(NCc2cncn2Cc2cccc(C#N)c2)cc1-c1ccccc1	-3.15824
CCN(CC)c1ccc(/N=C2/C(SC)=Nn3c2nnc3-c2ccccc2)c(C)c1	-3.15824
CCCNC(=O)C(=O)Nc1ccccc1N(C)Cc1ccccc1	-3.15823
O=C(N[C@H]1C[C@H](NC(=O)[C@@H]2C[C@@H]3O[C@H]2[C@H]2C[C@H]23)C1)[C@@H]1CCc2nnnn2CC1	-3.15823
COc1ccccc1S[C@@H](C)C(=O)N[C@@H](C)c1cccc2ccccc12	-3.15823
C=CC(=O)Nc1ccccc1Nc1nc(Nc2ccc(N3CC[NH+](C)CC3)cc2)ncc1C(=O)Nc1cc(OC)c(OC)cc1C	-3.15822
Cc1c(Cc2cccc(O[C@@H](C)C(=O)[O-])c2)c2cc(OC(F)(F)F)ccc2n1-c1ccccn1	-3.15822
O=C(Nc1ccccc1N1CCCC1)N1CCSC[C@H]1c1ccccc1	-3.15822
CN(C)C(=O)CN1CCC(NC(=O)NCCCN(C)S(C)(=O)=O)CC1	-3.15822
O=C/C(=C/[O-])[C@@]12CCc3cc(Br)nc(c31)NC2	-3.15821
Brc1ncc2nc1C=Cc1cc(on1)NC=C2	-3.15821
CCCN(CC)C(=O)N[C@H](CC(C)C)c1ccccc1OCC	-3.15821
O=C(Cc1ccc(Br)cc1)Nc1ccc2ccccc2c1	-3.15821
Nc1nc2c([nH]1)c(Br)c1c3c(noc32)C(=O)O1	-3.1582
Cc1cccc(-c2nc3ccccc3c(=O)n2NC(=O)c2ccc(F)cc2Cl)c1	-3.1582
Cc1csc(N2CCN(C(=O)CNS(=O)(=O)c3cnn(C)c3)CC2)n1	-3.1582
CCc1ccc(NC(=O)[C@@H](C)Oc2cc(C)ccc2C(C)C)cc1	-3.1582
CCCCC/C=C/c1c(OC)ccc(OC)c1CO	-3.15819
CCOC(=O)C1(S(C)(=O)=O)CCN(C(=O)c2nc(C)c(C)nc2O)CC1	-3.15819
O=C(NCC1(CO)CCCC1)C(=O)Nc1cnn(CCN2CCOCC2)c1	-3.15818
CC[C@H](C)[C@H](NC(=O)[C@@H](C)CC(F)F)c1ccc(Cl)cc1	-3.15818
CCCC(=O)Nc1ccccc1NC(=O)c1ccc(C(C)(C)C)cc1	-3.15817
CNS(=O)(=O)c1ccc(CC(=O)N[C@H](Cc2c[nH+]c[nH]2)C(=O)OC)cc1	-3.15817
COC(=O)c1ccc(OC(=O)c2cc(C(C)(C)C)cc(C(C)(C)C)c2)cc1	-3.15817
CCCCN(C(=O)Nc1ccc(CC(=O)OC)cc1)[C@@H](C)c1ccccc1	-3.15816
CCC(=O)N[C@H](c1ccccc1Cl)c1c(O)ccc2ccccc12	-3.15814
CCCC[C@@H](C)[N@H+](C)Cc1nc(-c2ccccc2)oc1C	-3.15813
[H]/N=C(/Nc1cc2c(c(C)c1Br)COC2)C(N)=O	-3.15812
O=C(OCc1ccccc1)c1c(Cl)c(Cl)c(Cl)c(Cl)c1-c1c2cc(I)c(=O)c(I)c-2oc2c(I)c([O-])c(I)cc12	-3.15812
Cc1c(C(=O)Nc2ccccc2COCc2ccccc2)ccn1C(C)C	-3.1581
Cc1nc2n(n1)CCN(C(=O)c1cscn1)C2	-3.15809
COC(=O)c1ccc(OC)c2oc3cc(CCOC(C)=O)cc(O)c3c(=O)c12	-3.15808
CN(C)c1ccc(S(=O)(=O)C[C@](C)(O)C(=O)Nc2ccc(C#N)c(C(F)(F)F)c2)cc1	-3.15808
Cc1nc(C(C)C)ccc1C(=O)Nc1ccc(F)c(Cl)c1	-3.15808
CCOc1ccc(S(=O)(=O)N(C)c2cc(OC)c(Cl)cc2OC)cc1	-3.15806
CC(=O)c1ccccc1NC(=O)CCN1CCN(c2ccccn2)CC1	-3.15805
C[C@@H](C(=O)OCCC[NH+]1CCCCC1)N(C(=O)OCC1c2ccccc2-c2ccccc21)C1CC1	-3.15805
Cc1nc([C@H]2CN(C(=O)C(=O)N[C@@H]3CCC(=O)NC34CCC4)CCO2)n[nH]1	-3.15805
COC(=O)[C@H](Cc1c[nH]c2ccccc12)NC(=O)[C@@H]1Cc2c([nH]c3ccccc23)CN1C(=O)OC(C)(C)C	-3.15804
CC(C)(C)[C@H](NC(=O)N[C@H](COCc1ccccc1)C(C)(C)C)C(=O)N1C[C@H]2[C@@H]([C@H]1C(=O)N[C@H](CC1CCC1)C(=O)C(N)=O)C2(C)C	-3.15804
C[NH2+]C[C@H](CC1CCCCC1)NC(=O)N1CCC[C@@H]([C@@](O)(CCCCOC)c2cccc(F)c2)C1	-3.15804
C[NH2+]Cc1cccc(NC(C)=[NH2+])c1	-3.15804
COc1ccccc1C(=O)Nc1cc(C(=O)C2=Cc3c(cc4c(c3OC)OCO4)CCN2C)ccc1C	-3.15804
Cn1c(=O)[nH]c(=O)c2c1nc(NCCCn1ccnc1)n2C[C@@H](O)COc1ccccc1	-3.15804
CCc1ccc([C@@H](C)NC(=O)[C@@H](CC)Oc2ccc(C)cc2)cc1	-3.15804
Cc1nc(C)c(C(=O)Nc2ccncc2I)s1	-3.15803
Cc1cc(C(=O)N[C@@H](C)c2cc(F)c(Cl)cc2Cl)co1	-3.15803
CCCCN(C(=O)c1sc(C)cc1OC(F)F)[C@@H](C)CC	-3.15803
C[C@H](C(=O)N[C@@H]1CCS(=O)(=O)C1)S(=O)(=O)c1ccc2c(c1)OCCO2	-3.15802
COCCN1[C@H](C)C[N@H+]([C@@H](C)C(=O)N[C@@H](C)c2ccc(S(N)(=O)=O)cc2)C[C@@H]1C	-3.15802
C[C@]12CC[C@@H]3O[C@H]([C@](C)(O)CO)C(=O)C=C3[C@]1(O)CC[C@H]1Cc3c([nH]c4ccccc34)[C@@]12C	-3.158
COC(=O)c1c(F)cccc1-c1ccc(CNc2ccc(C(=O)N3CCN(CC(C)C)CC3)cn2)c(F)c1	-3.158
Cc1noc(C)c1C(=O)N1CCC(O)(Cn2cnc3sc(C)c(C)c3c2=O)CC1	-3.158
COC(=O)[C@@H](C)CO[C@]1(c2ccccc2)c2ccccc2C(=O)N1Cc1ccccc1	-3.15799
CC(C)c1cccnc1NC(=O)[C@H](C)Cc1ccc(Cl)cc1	-3.15799
C[C@@H]1C[C@@H](N(C)C(=O)CNC(=O)C[NH3+])CCN1Cc1ccccc1	-3.15797
CN(C)C(=O)[C@]1(Cc2ccccc2-c2cccnc2)CCCN(C(=O)c2ccn(C)n2)C1	-3.15797
O=C(CCn1cc(Br)cn1)NCCN1CCS(=O)(=O)CC1	-3.15797
COC[C@@H](NC(=O)CCCOc1ccc(-c2nnn[n-]2)cc1OC)C(N)=O	-3.15797
CCCCCNC(=S)NNC(=O)c1ccccc1[O-]	-3.15796
Cc1onc(CC(=O)Nc2cc(S(N)(=O)=O)ccc2O)c1-c1nnn[n-]1	-3.15796
CC(C)(C)C1=CCN(C(=O)[C@H]2CCCC[C@H]2C(F)(F)F)CC1	-3.15795
CCOc1ccccc1CCC(=O)Nc1c(C)cc(C)cc1Cl	-3.15794
C=C1[C@@H](O)[C@]23[C@H](O)[C@H]1CC[C@H]2[C@@]12C(=O)O[C@]3(O)[C@@H](O)[C@H]1C(C)(C)CC[C@@H]2O	-3.15793
COc1cc(/C=C2\CCC/C(=C\c3cc(OC)c(OC)c(OC)c3)C2=O)cc(OC)c1OC	-3.15791
CC1(C)c2ccccc2N(c2ccccc2)[C@@]12C=Cc1cccc([N+](=O)[O-])c1O2	-3.15791
CC(C)c1nc2n(n1)CCC[C@H]2NS(=O)(=O)c1cn(C)c(=O)n(C)c1=O	-3.15791
CCc1nc(N2CCOCC2)ncc1C(=O)N[C@@H](C)c1ccc2c(c1)CCC2	-3.15789
Cc1ccc(OC(=O)c2ccc(COc3cccc(C)c3)cc2)cc1	-3.15788
CCO/C([O-])=C1\C(COCC[NH2+]CC(N)=O)=NC(C)=C(C(=O)OC)[C@@H]1c1ccccc1Cl	-3.15787
Cc1ccc(OCCC[NH+]2CCC([C@@H]3C[C@H](C(F)(F)F)n4ncnc4N3)CC2)cc1	-3.15787
COc1ccc(N2CCCCS2(=O)=O)cc1S(=O)(=O)NCCN1CCOCC1	-3.15786
COC(=O)c1cc(S(=O)(=O)NCc2ccccc2CS(=O)(=O)N2CCCC2)[nH]n1	-3.15786
C/C(=C/Cc1c(O)cc(O)c2c1C[C@@H](C)OC2=O)CC/C=C(/C)CC[C@@H](O)C(C)(C)O	-3.15785
[H]/N=C/Oc1cc(=O)c(Br)c2n1CCC[C@H]2C#C	-3.15785
CC(C)OCCC[NH2+][C@@H](C)c1ccc(OC(C)C)c(Cl)c1	-3.15785
CC1=CC(=O)C2=C(C)[C@@H]([C@H]3C(C)=C4C(=O)C=C(C)[C@H]4[C@@H](O)C4=C(C)C(=O)O[C@@H]43)[C@@H]3OC(=O)C(C)=C3[C@@H](O)[C@@H]12	-3.15784
O=C1NCc2sc(Nc3cncnc3Br)nc21	-3.15784
Cc1nc(C(=O)Nc2cc(C(F)F)ccc2Cl)c(C)s1	-3.15783
Cc1cc(C)cc(CNC(=O)[C@@H](NCC[NH+](C)C)c2ccccc2)c1	-3.15782
Cc1cnn(CC(=O)N[C@@H]2CN(c3cc(C)[nH+]cc3-c3nnn[n-]3)C[C@H]2O)c1	-3.15782
O=C([O-])/C(=C/c1ccc(Oc2ccccc2Br)cc1)NC(=O)c1ccc(F)c(F)c1	-3.15781
COc1ccc2c(c1)OC(C)(C)C[C@H]2NC(=O)Nc1ccc(Cl)cc1	-3.15781
C[C@@H]1C(=O)N2c3ccccc3[C@@]3(O)C[C@H]4C(=O)N[C@H](c5nc6ccccc6c(=O)n54)N1[C@H]23	-3.1578
CCCCCCCC/C=C\CCCCCCCC(=O)OCCC	-3.15778
COc1n[nH]c([N-]C(=O)CC2(C(=O)[N-]c3nc(OC)n[nH]3)CCOCC2)n1	-3.15778
O=C(CN1CCN(C/C=C/c2ccccc2)CC1)NCc1ccccc1	-3.15777
CCOCc1nnc(N(C)CC(=O)N2CCOCC2)n1C[C@@H]1CC[C@H](CO)O1	-3.15776
COc1ccc(NC(=S)N[C@@H](CC(C)C)C(=O)N[C@H]2CCO[C@H]2O)cc1	-3.15775
CCOC(=O)C[C@H](NC(=O)c1ccc(SC(C)C)cc1)c1ccccc1	-3.15775
CCc1ccc([C@@H]2CCCN2C(=O)NCC(C)(C)Oc2ccccc2)o1	-3.15774
N/C(=N/c1ccc(NC(=[NH2+])c2ccccc2)o1)c1ccccc1	-3.15773
COC(=O)c1cccc(Br)c1NC(=O)c1cc(Br)cnc1C	-3.15773
[NH3+][C@@H](CS)Cc1ccccc1	-3.15772
CSc1ncccc1C(=O)Nc1c(C)cccc1Br	-3.15772
[NH3+][C@@H](CC(=O)[O-])C(=O)N1CCC[C@H]1C(=O)[O-]	-3.1577
C[C@H](COc1ccccc1)OC(=O)CS(C)(=O)=O	-3.1577
COc1cc2c(c(OC)c1OC)-c1ccc(NCC(=O)Nc3nc4ccccc4s3)c(=O)cc1[C@@H](NC(C)=O)CC2	-3.15769
CC(C)CCc1c(O)cccc1C(=O)[O-]	-3.15768
CCCCOc1ccc(N[P@](C)(=O)Oc2ccc(Cl)cc2)cc1	-3.15766
C#C[C@H](O)CCCCCCCCCCCCCCCC(C)C	-3.15765
Cc1ccccc1C[C@H](C)[N@H+](C)CCCCC(C)(C)C#N	-3.15765
Cc1c2ncc(=O)ncnc-2c(=[NH2+])c(Br)c1C	-3.15764
Cn1cc(C(=O)OCc2ccccc2Br)cn1	-3.15764
CC/C=C/C(=O)N1CCC(NC(=O)c2cccnc2)CC1	-3.15763
O=C(CN1C(=O)c2ccccc2C1=O)Nc1ccc(S(=O)(=O)N2CCOCC2)cc1	-3.15763
C=CCCC[C@H](C)[NH2+]C[C@H]1CC[C@@H](C(F)(F)F)CC1	-3.15762
CCCC[C@H](O)C(=O)C/C(=C\C(=O)[O-])OC	-3.15761
Cc1cccc(NC(=O)c2cccnc2Nc2ccccc2Cl)c1	-3.15761
CCOCc1nnc(N(C)CCCS(C)(=O)=O)n1C[C@@]1(O)CCOC1	-3.1576
O=C(Nc1ccc(Cl)c(C(F)(F)F)c1)N[C@H]1CCc2[nH]c3ccc(C(=O)NC4CC4)cc3c2C1	-3.15759
Cc1cccc(CC(=O)NC2CCN(c3ncc(-c4ccncc4)c(C(C)C)n3)CC2)c1	-3.15759
CC(=O)NCC(=O)N1CC[C@H](CNc2nc(C)cc(-c3nnn[n-]3)n2)[C@H](C)C1	-3.15759
CCc1cccc(C)c1Nc1nc2ccccc2nc1NS(=O)(=O)c1cccs1	-3.15757
O=C(NCC(F)(F)F)c1ccc(S(=O)(=O)N2CCN(C(=O)[C@H]3CCCO3)CC2)cc1	-3.15757
CC[C@@H](C(=O)OC)N1CCN(C(=O)C(=O)Nc2cc(C)cn(C)c2=O)CC1	-3.15757
CCn1oc(C(=O)[O-])c(C[C@H]([NH3+])C(=O)[O-])c1=O	-3.15756
CC[C@@H](NC(=O)c1sc2cccc(Cl)c2c1Cl)c1ccccc1	-3.15755
COc1cccc(-c2cn(-c3ccc(CC[NH+]4CCC(O)CC4)cc3)c3[nH+]cnc(N)c23)c1	-3.15753
O=C(NC1CCCCC1)c1nc(-c2ccc(Cl)cc2)c(-c2ccc(Cl)cc2)[nH]1	-3.15753
CCc1occc1-c1nc(-c2ccccc2C(F)(F)F)no1	-3.1575
CCSc1nnc([N-]C(=O)NC(C(F)(F)F)(C(F)(F)F)C(F)(F)F)s1	-3.15749
CC[C@H](COC(=O)C1CCN(C(=O)OC(C)(C)C)CC1)OC	-3.15749
Cc1cc(C(=O)Nc2ncc(B3OC(C)(C)C(C)(C)O3)cn2)n(C)n1	-3.15747
CCSc1ccc(Cl)cc1NC(=O)[C@H](C)C(F)(F)F	-3.15747
CCN(CC)S(=O)(=O)c1cc(C(=O)N2CCOC[C@H]2c2nnn[n-]2)n(C)c1	-3.15746
CN(C)S(=O)(=O)N1CCC[C@@H](C(=O)Nc2ccc(S(=O)(=O)N3CCCC3)cc2)C1	-3.15745
CC[C@H](O)C[NH+]1CCN(C(=O)C(=O)N2C[C@H](C)O[C@]3(CCO[C@H]3C)C2)CC1	-3.15745
CC(C)(C)c1ncc(CN[C@@H](CC2CCC2)c2ccccc2)cn1	-3.15745
CCCOC(=O)N1CCC(c2ccccc2)(c2nccn2Cc2ccccc2)CC1	-3.15744
CC[C@@H](C)/C=C/C=C/C=C/C(=O)NC1=C[C@@](O)(/C=C/C=C/C=C/C(=O)NC2=C([O-])CCC2=O)[C@H](O)CC1=O	-3.15744
CCCCCC(=O)Cc1cc([O-])cc2c1C(=O)Oc1cc(O)c(C(=O)[O-])c(CCCCC)c1O2	-3.15743
COc1ccc(-c2cc(Oc3ccncc3)nnc2-c2ccc(OC)cc2)cc1	-3.15743
CC(=O)N[C@H](C(=O)N[C@H](C(=O)N[C@@H](CO)C(=O)N[C@H](C)C(=O)C(F)(F)F)C(C)C)C(C)C	-3.15743
COc1ccc(Br)c(OC)c1C(=O)Nc1ccncc1Br	-3.15742
CCc1cc(C)cc(NC(=O)O[C@H]2CCCC[C@H]2C)c1	-3.15742
Cc1ccc(C(=O)Oc2ccc(-c3ccc(CC(F)(F)F)cc3)cc2)cc1	-3.1574
CCCCOc1ccccc1NC(=O)c1cccc(C)c1F	-3.15739
COC(=O)[C@](C)(O)CNC(=O)[C@@](C)(O)Cn1cc(C(F)(F)F)ccc1=O	-3.15736
CCOC(=O)N1CCN(CC(=O)N2CCNC(=O)[C@@H]2CC(=O)Nc2ccc(C)cc2)CC1	-3.15735
C[C@@H]1CN(C(C)(C)CNC(=O)C(=O)N2C[C@H](CO)OC(C)(C)C2)C[C@@H](C)O1	-3.15735
CCNC(=O)[C@@H](C)N(CCC[NH3+])Cc1ccccc1	-3.15733
Cc1ncc(C(=O)N2CCC[C@@H]2C(=O)c2cnn(-c3ccccc3)c2N)c(C)n1	-3.15733
[NH2+]=c1nc2ccccoc(C=O)nc2c(Br)o1	-3.1573
CC1(C)OB(c2ccc(NC(=O)c3cccc(I)c3F)nc2)OC1(C)C	-3.1573
CC(F)(F)c1ccc(C(=O)N2CCCc3ccc(F)cc32)cc1	-3.15729
CCCC[C@H](CC)CC(=O)N1CCC[C@H]1C(=O)Nc1cc(C)ccc1OC	-3.15729
O=C(NCc1nc(-c2ccncc2)n[nH]1)C1CC1	-3.15728
CCCCCCCCCCCC(=O)Oc1cc([O-])cc2oc(-c3ccc(OC)c(O)c3)cc(=O)c12	-3.15726
Cc1ccc2occ(C(=O)N(NC(=O)c3ccccc3)C(C)(C)C)c(=O)c2c1	-3.15726
CCOc1cccc(/C=N\c2ccc(O)c(-c3nc4ccccc4o3)c2)c1O	-3.15724
COc1ccc(NC(=O)O[C@H]2CCC[C@H]([C@H]([NH3+])C(=O)N3CCCC3)C2)cc1	-3.15723
CCOC(=O)N1CCC(N(C)C(=O)c2cc(C)c(Br)cn2)CC1	-3.15723
Cc1cnc(COCC(=O)N[C@@H]2C[C@H]3CC[C@@H]2N3C(=O)[C@H]2CNC(=O)N2)o1	-3.15723
COC(=O)[C@@H](Cc1ccccc1)NC(=O)C(c1ccccc1)(c1ccccc1)c1ccc(OC)cc1	-3.15722
Cc1c2sc(F)c(N)c(COC=O)c-2[nH]c1=O	-3.15722
[NH2+]=C(Nc1ccc2c(c1)Cc1cc(NC(=[NH2+])c3ccccc3)ccc1-2)c1ccccc1	-3.15721
CC[C@H](Oc1ccc(Cl)cc1)C(=O)Nc1c(C)cccc1C(C)C	-3.1572
CNC(=O)[C@H]1C[NH2+]CCN1C(=O)CCc1cn(C)c2ccccc12	-3.15719
CCCCC(=O)Nc1ccc2oc(-c3ccccc3)nc2c1	-3.15719
COc1ccc(Br)cc1CC(=O)Nc1ccc(Br)c(C)n1	-3.15719
C=C(C(=O)[O-])c1c(Cc2c(C)ccc(C(C)(C)C)c2O)cc(C)cc1C(C)(C)C	-3.15718
CCCOc1ccc(N)cc1-c1nc2c(c(C)nn2CC)c(=O)[nH]1	-3.15718
COCC[N@@H+](C)CCCNC(=O)C(=O)Nc1ccc2c(c1)C(=O)N(C)C2=O	-3.15718
Cc1ccc(S(=O)(=O)[N-]c2cccc(-c3ccc(N4CCCCCC4)nn3)c2)cc1	-3.15716
Cn1cc(C[C@H]2CCC[C@H]2NS(=O)(=O)c2cn(C)c(=O)n(C)c2=O)cn1	-3.15716
O=C(CNC(=O)c1cccc(F)c1)NCCC[NH+]1CCCCC1	-3.15714
CCCCCCCCCCCCCCCCCCNC(=O)[C@H]1CS[C@H](c2c[nH]c3ccccc23)N1	-3.15714
CCC(CC)(CC)CNC(=O)N1CCC(CC(F)(F)F)CC1	-3.15714
C[C@H](CN(C)C(=O)[C@@H]1CCc2nncn2C1)Nc1ccnc(-c2nnn[n-]2)n1	-3.15713
C[C@H]1C=C2C=C[C@H](C)[C@H](CC[C@@H]3C[C@@H](O)CC(=O)O3)[C@H]2[C@@H](OC(=O)Oc2ccccc2)C1	-3.15711
CC[C@@]12C[C@@]34CC(C(=O)OC)=C5Nc6ccccc6[C@]5(CCN3[C@@H]1[C@@H]1C[C@]3(CC)[C@@H]5O[C@@H]5C[N@H+]5CC[C@]6(c7ccccc7N[C@]16O2)[C@H]53)[C@H]4O	-3.15711
O=C1C[C@@H](C(=O)N[C@@H](CCCCCS)C(=O)Nc2ccccc2)N1	-3.15711
COC(=O)C[C@@H]1C(=O)NCCN1C(=O)Cc1cc(OC)c(OC)cc1Br	-3.15711
Cc1nc(S(=O)(=O)N2CCN(S(=O)(=O)c3ncc[nH]3)CC2)cs1	-3.15711
O=S(=O)(N[C@H](CO)C(C(F)(F)F)C(F)(F)F)c1ccc(Cl)s1	-3.1571
Cc1ccc(F)cc1COC(=O)COc1ccccc1C	-3.1571
O=C(CC12C[C@H]3C[C@@H](C1)C[C@@H](C2)C3)Oc1ccc(C(=O)c2ccccc2)cc1	-3.1571
Cc1oc(C(C)(C)[C@H](O)C#N)c2nc(N)sc12	-3.15709
COC(=O)[C@H](NC(=O)c1cc(F)ccc1C)C(C)C	-3.15709
COCCC(=O)N1CCC(NC(=O)C(=O)N2CC[N@H+](C)[C@@H](C(C)C)C2)CC1	-3.15709
CC(C)[C@H](O)[C@@]12NC(=O)[C@H](C)[C@@H]1OC2=O	-3.15708
O=C1NCCN(S(=O)(=O)N2CCS(=O)(=O)CC2)[C@H]1CC1CCCCC1	-3.15708
COCCNc1nnc(S(=O)(=O)[C@@H](C)C(=O)NC(=O)NC(C)(C)C)s1	-3.15708
CCOCCC(=O)OCc1ccnc(F)c1	-3.15707
CC(=O)O[C@@H](C)C(=O)Nc1ccncc1I	-3.15707
C=CC[C@@H](CC)[NH2+][C@@H](C)c1cccc(-c2ccncc2)c1	-3.15707
C[C@H](NC(=O)C(=O)N(C)C1CCN(c2cnccn2)CC1)[C@@H]1C[N@H+](C)CCO1	-3.15707
COCCNC(=O)[C@H](CC(C)C)NC(=O)NCC[N@H+]1CCC2(C1)OCCO2	-3.15702
CCOc1ccc(Cl)cc1C(=O)Nc1ccccc1C(F)(F)F	-3.15701
C[C@@H]1C(=O)N(C)CN1C(=O)C(=O)N1CCN([C@H](C(N)=O)c2ccccc2)CC1	-3.157
CC(C)(C)C(=O)Oc1ccc2c(c1)O/C(=C\c1c(F)cccc1Cl)C2=O	-3.157
CN(C)c1nc(OC(C(F)(F)F)C(F)(F)F)nc(N(c2ccccc2)c2ccccc2)n1	-3.15699
[H]/N=C(\N)Oc1c(C#C)c(Br)c(C)c2[nH]cnc12	-3.15699
COc1cc(CNC(=S)NC[C@H](COC(=O)C(C)(C)C)Cc2ccc(C)c(C)c2)c(Cl)cc1O	-3.15699
CC1(C)OB(c2ccc(N3CCC(OC(=O)[C@@H]4CCc5ccccc5O4)CC3)nc2)OC1(C)C	-3.15698
CCN(CCS(C)(=O)=O)c1nnc([C@H]2CCOC2)n1CCn1cncn1	-3.15698
O=C(N/N=C/c1ccccc1Cl)c1nc2ccccc2nc1-c1ccccc1	-3.15692
O=C1OCCn2c1cc1c(=O)nc(Br)sc12	-3.15691
CC[N@H+]1CCCC[C@H]1c1ccc(N(C(=O)OC(C)(C)C)C2CC2)nc1	-3.15691
CC(C)CNC(=O)[C@H](C)N(Cc1ccccc1)C(=O)C(C)C	-3.1569
CC1(C)CC[C@]2(C(=O)O[C@@H]3O[C@H](CO)[C@@H](O)[C@H](O)[C@H]3O)CC[C@]3(C)C(=CC[C@@H]4[C@@]5(C)C[C@@H](O)[C@@H]6OC(=O)c7cc(O)c(O)c(O)c7-c7c(cc(O)c(O)c7[O-])C(=O)OC[C@@]6(CO)[C@@H]5CC[C@]43C)[C@@H]2C1	-3.1569
CO[C@@H]1[C@@H](O)[C@@H](OC(=O)CBr)[C@@H](n2c3c(Cl)cccc3c3c4c(c5c6cccc(Cl)c6[nH]c5c32)C(=O)NC4=O)O[C@@H]1CO	-3.1569
C[C@@H]1CC(=O)C2=C(C1)C[C@@H](O)[C@]1(O)[C@@H](O)c3c(O)cccc3C(=O)[C@@]21O	-3.1569
Cc1c(C(=O)N2CCC([C@@H]3C[C@H](C(F)F)n4ncnc4N3)CC2)oc2ccccc12	-3.15688
O=C(Cc1n[nH]c(C2CCOCC2)n1)NC[C@@]1(CO)COC[C@@H]2CCCN21	-3.15688
COC(=O)[C@@H](Cc1c[nH+]c[nH]1)NC(=O)CCS(=O)(=O)c1ccc2c(c1)OCCCO2	-3.15688
CCCCCC[C@H](C)C(=O)[C@H]1C(=O)O[C@@]2(C)C(=O)C=C3C=C([C@@H]4C(=O)C[C@@H](O)C[C@H]4C)OC=C3[C@H]12	-3.15687
CN1CCN(c2cc(CNC(=O)[C@@H](CO)NC(=O)OCc3ccccc3)ccn2)CC1	-3.15686
Cc1noc(NC(=O)CC(C)(C)Cc2ccc(Cl)cc2)c1C	-3.15686
[H]/N=c1/sc2c(C)onc2nc2c([O-])c(N)[nH+]c1-2	-3.15685
Cc1ccc(-n2ncc(C(=O)N[C@@H](c3ccccc3C)C3CC3)c2C)cc1	-3.15684
C[C@@H]1O[C@@H](O)[C@@H](O)[C@H](OC(=O)c2cccc3nc4c([C@@H](C)O)cccc4nc23)[C@H]1O	-3.15683
C#CCCc1nc2c(CO)cc(C)c-2sc1[O-]	-3.15682
C[C@H](CNS(=O)(=O)c1cccc(S(=O)(=O)NC2CC2)c1)S(C)(=O)=O	-3.15682
CC(C)[C@@H](C)NC(=O)CN1CCN(C(=O)c2ccc(F)cc2)CC1	-3.15679
O=C(NC[C@@]1(CO)COCC[NH2+]1)c1csc(I)n1	-3.15678
COc1cc(C[N@H+]2CC=CC[C@@]3(C(=O)N4CCN(C)CC4)CCC[C@@H]23)cc(OC)c1OC	-3.15677
CC(C)(C)CC(=O)N(c1ccccc1)C1Cc2ccccc2C1	-3.15677
C[C@H](CO)N(C[C@@H](C)O)C(=O)NCCCN1CCN(c2ncccn2)CC1	-3.15676
O=C(CN1C(=O)CCC1=O)N1CC[NH+](C[C@@H](O)C[C@H](O)c2ccccc2)CC1	-3.15676
Cc1cccc(Nc2nsc(NC(=S)Nc3ccc(Cl)cc3)[n+]2-c2cccc(C)c2)c1	-3.15675
CCC[C@H]1CCc2c(sc(NC(=O)C=C(C)C)c2C(=O)OCC)C1	-3.15674
C=C1C(=O)O[C@H]2/C=C(\C)CC/C=C(\CO)C[C@@H](OC(=O)/C(=C/C)CO)[C@@H]12	-3.15673
CC[C@H](C)Oc1ccc(CNc2ccc(OCCC(C)C)cc2)cc1	-3.15673
O=C(N[C@@H](Cc1cc(F)cc(F)c1)[C@H](O)[C@@H]1NCCN(Cc2ccccc2)C1=O)[C@@H]1CC(=O)N(Cc2ccccc2)C1	-3.15671
COC(=O)C1CCN(C(=O)[C@H](Cc2cccc(C(N)=[NH2+])c2)NS(=O)(=O)c2ccc3ccccc3c2)CC1	-3.15671
COc1ccc([C@@H](C)NC(=O)c2cc3c(ccc4ccccc43)o2)cc1	-3.1567
Cc1c([N-]S(=O)(=O)CCCS(=O)(=O)N(C)CC(N)=O)ccnc1Cl	-3.15669
CCCC(=O)Nc1ccc(-c2nc3cc(C(C)C)ccc3o2)c(O)c1	-3.15668
CCCCCCCCCC[NH+]1C[C@@H]2CC=CC[C@H]2C1	-3.15667
Cc1cc(C)c(C2=C([O-])[C@H]3[C@@H](ON4[C@H]3C(C)(C)CC4(C)C)C2=O)c(C)c1	-3.15667
CCCC[N@@H+](CC)C[C@H](CC)Nc1cc(OC)cc2cccnc12	-3.15666
O=C([O-])C1=C/C(=C/CN2c3cc(O)c(O[C@@H]4O[C@@H](CO)[C@@H](O)[C@H](O)[C@H]4O)cc3C[C@H]2C(=O)[O-])C[C@H](C(=O)[O-])N1	-3.15666
CCOc1ccc2sc(Sc3ccc(NC(=O)c4cc(Cl)cc(Cl)c4[O-])cc3)nc2c1	-3.15665
CC[C@@]1(O)C(=O)OCc2c1cc1n(c2=O)[C@@H](N(NC(=O)OC(C)(C)C)C(=O)OC(C)(C)C)c2cc3ccccc3nc2-1	-3.15665
COCCNS(=O)(=O)c1c[nH]c(C(=O)N2CCN(c3[nH]cc[nH+]3)CC2)c1	-3.15665
CO[C@@H]1C[C@H]2C(C)(C)[C@@H](OC(C)=O)CC[C@]2(C)C2=C1[C@]1(C)[C@@H](OC(C)=O)C[C@H]([C@H](C)[C@H](C/C=C(\C)C(=O)[O-])OC(C)=O)[C@@]1(C)CC2	-3.15664
CC(=O)Nc1c(C)noc1/C=C/c1ccc(S(=O)(=O)NC2CC2)cc1	-3.15664
COC(=O)c1ccc(C(=O)Nc2ccc(Br)cc2C(C)=O)nc1	-3.15664
CNC(=O)[C@@H](C)NCc1ccccc1	-3.15663
CC(C)C[N@@H+](CC(N)=O)CC(=O)N[C@@H](C)c1ccccc1	-3.15663
Cc1ccc(NC(=O)N(Cc2ccccc2)C(C)C)cc1F	-3.15663
COC(=O)[C@@H]1CN(C)CCN(C(=O)C2=NN(c3ccccc3)[C@H](C(N)=O)C2)C1	-3.15663
Cc1ccc2c(c1)[C@@H](c1ccccc1)C[C@@H](C)N2C(=O)Cc1ccccc1	-3.15661
CC(C)Nc1nc(-c2ccccn2)ncc1OC(C)C	-3.1566
CCCCC[C@H](O)Cc1cc([O-])c(C)c(=O)o1	-3.1566
CCN(Cc1c(F)cccc1F)C(=O)Nc1ccccc1C(C)(F)F	-3.1566
Cc1c(Br)c(N(C=[NH2+])c2ncco2)noc1=[NH2+]	-3.15659
C=C1C[C@H](O)[C@H]2[C@](C)(COC(C)=O)C[C@H](O)C[C@]2(C)[C@@]12CC[C@@]1(COC(=O)C1)OO2	-3.15658
O=C(c1ccsc1)N(c1ccccc1)C1CCCCC1	-3.15658
CCCCCCOc1cc(OC)c(OC)c2oc(-c3ccc(O)c(O)c3)c(O)c(=O)c12	-3.15657
CCN(Cc1ccc(Cl)cc1)c1cc(C)nc2c(-c3c[nH+]c(N(C)C)cc3C)c(C)nn12	-3.15655
Cc1ccc([C@@H]2[C@@H](S(=O)(=O)c3ccc(C)cc3)C(=O)C(=O)N2c2ccccc2)cc1	-3.15655
COc1ccc(N2C[C@@H](C)[NH2+][C@@H](C)C2)cc1NS(=O)(=O)c1ccc(-c2ccco2)cc1	-3.15654
O=C(NCC(=O)N1CC[C@H]1CNC(=O)[C@@H]1C[C@@H]2O[C@H]1[C@H]1C[C@H]12)c1ccncc1	-3.15654
COC(=O)C1=C(c2ccc(F)cc2)C[C@H]2CC[C@@H]1O2	-3.15653
[H]/N=C1C(=N/Nc2ccc(S(=O)(=O)[N-]c3nccs3)cc2)/C([O-])=C(C)C(=O)[C@@H]/1C	-3.15653
C[C@H](CCC(C)(C)C)NC(=O)c1ccccc1C(F)(F)F	-3.15653
CCCCCc1c2c(cc(OC)c1C(=O)OC)OC(=O)c1c(cc(OC)cc1C(=O)CCCC)O2	-3.15651
CCOC(=O)C[NH2+]Cc1ccc(OCc2cccc(Cl)c2)cc1	-3.15651
CC[NH+](CC)C1CCN(Cc2cn(C)c3cc(OC)cc(OC)c23)CC1	-3.15651
CC#CCCCC(=O)N(CC)[C@H](C)c1cc2ccccc2o1	-3.1565
CC(C)=CCC/C=C(\C)CCOc1ccc2ccc(=O)oc2c1	-3.15649
CCC[C@H](C(=O)N1CCC(OCC2CCCCC2)CC1)C(C)C	-3.15647
[O-]/C=C(/Br)CBr	-3.15646
CC(=O)N(CC[C@H](c1ccco1)C(C)C)Cc1ccc(OC(C)C)cc1	-3.15644
CC(C)C[C@H](O)[C@H](O)[C@H](CC1CCCCC1)NC(=O)CCCCCc1ccccc1	-3.15642
CC(=O)N[C@@H](C(=O)N[C@@H](C)c1ccccc1)C(C)C	-3.15641
C[N@@H+](Cc1ccccc1)C[C@H](NC(=O)OC(C)(C)C)C(=O)N1CCC(O)(C(N)=O)CC1	-3.15641
Cc1cc2c3c(c1Br)CO[C@]3(C(=O)[O-])CCO2	-3.1564
CC1(C)CN(CCNC(=O)N2CCN(C(=O)N3CCNCC3)CC2)CCO1	-3.15639
COc1ccc(N2CCN(Cc3cn(-c4cc(C)nc5ccc(OC)cc45)nn3)CC2)cc1	-3.15638
Cc1cnc(NC(=O)[C@H](C)c2ccc(-c3ccccc3)c(F)c2)s1	-3.15638
COc1c(C)cnc(COC(=O)Cc2cc(F)cc(Br)c2)c1C	-3.15636
COC(=O)c1cc(S(=O)(=O)N2CC[S@](=O)C[C@@H]2c2cnn(C)c2)n[nH]1	-3.15636
COC(=O)[C@@H](Cc1ccccc1)O[C@@H](CC(C)C)C(=O)O[C@H]1C(=O)C(CO)=C[C@@H](O)[C@@H]1O	-3.15635
O=C(COc1ccc(F)cc1)NCCCS(=O)(=O)N1CCN(c2ncccn2)CC1	-3.15635
CC1=C[C@@H]2C(=O)[C@]3(C=C(C)[C@H](OC(=O)c4ccccc4)[C@@]3(O)[C@H]1OC(=O)c1ccccc1)[C@H](C)C[C@@H]1[C@H]2C1(C)C	-3.15634
COc1cc(NC(=O)N(C)[C@@H](C)C2CCCCC2)c(C)cc1C	-3.15633
O=C(Nc1cc(I)ccn1)c1ccc(Br)cc1OC(F)(F)F	-3.15632
C=CCCc1ccccc1NC(=O)[C@H](C)c1ccsc1	-3.15632
C[C@H](O)c1onc(-c2ccccc2)c1C(=O)N(C)CCc1ccccn1	-3.1563
CC(=O)NCc1ccc(NC(=O)C(=O)N(CC[NH+](C)C)CC(=O)N(C)C)cc1	-3.1563
O=C1NCN(c2ccccc2)C12CC[NH+](CCCC1(c3ccc(Cl)c(Cl)c3)CN(S(=O)(=O)c3ccccc3)C1)CC2	-3.15629
[H]/N=c1\c(=O)[nH]nc2c3c(c(C)sc13)ON=C2Br	-3.15629
Cn1c(NC(=O)NC(C)(C(F)(F)F)C(F)(F)F)cc(=O)n(C)c1=O	-3.15629
Cc1cc(C(=O)N(C)Cc2nc(N(C)C)ncc2-c2onc(C)c2C)c(=O)[nH]c1C	-3.15628
COC1=C(OC)[C@]2(OC)c3c(OC)c(OC)c4c(c3O[C@@]23O[C@@H](c2ccccc2)CC=C3C1=O)[C@@H](O)C[C@@H](c1ccccc1)O4	-3.15626
O=C(c1cc([N+](=O)[O-])ccc1I)N1CCN2CCOC[C@]2(CO)C1	-3.15625
C[C@@H]([NH2+]CC(C)(C)CCC#N)c1cccc(C2CC2)c1	-3.15625
CC(C)N(CC(F)(F)F)C(=O)CS[C@@H](C)c1c(F)cccc1F	-3.15625
CC(C)C[C@@H]1NC(=O)[C@H](C)NC(=O)C[N@@H+](Cc2ccccc2)CCCCCCNC1=O	-3.15624
CCNS(=O)(=O)c1ccc2c(c1)N(C(=O)C(=O)N(C)CC1C[NH+](C)C1)CC2	-3.15624
CC(=O)NCCC(=O)OC1CCCCC1	-3.15623
[H]/N=c1/cc2c3c(cc(Br)nc3c(=O)o1)N=CS2	-3.15621
CCN1C[C@@]23C=C[C@@H](O2)[C@@H](C(=O)NC2CCN(c4nc(C)c(C)c(=O)[nH]4)CC2)[C@@H]3C1=O	-3.15621
CCCCNC(=O)[C@H]1CC[C@@H](C)N(C(=O)Nc2ccc(C(C)(C)C)cc2)C1	-3.15621
COC(=O)[C@H]1CCCC[C@@H]1S(=O)(=O)N1CCN(C(=O)C[NH+](C)C)CC1	-3.15621
CCCSCCOC(=O)c1nn(C)cc1I	-3.15619
COc1ccc2oc(=O)c(OC)c(OC)c2c1C	-3.15618
COc1ncc(N2CCc3ncnc(-c4ccnc(NC5CCN(S(C)(=O)=O)CC5)c4)c3C2)cc1C	-3.15618
Cc1csc2ncnc(N/N=C\c3cccs3)c12	-3.15618
CC(C)(C)OC(=O)N1CCC(NC(=O)C2CCS(=O)(=O)CC2)CC1	-3.15615
CC(C)(C)OC(=O)N1CCO[C@H](C(=O)N[C@H]2CCN(S(C)(=O)=O)C2)C1	-3.15615
CCOc1ccc(S(=O)(=O)Nc2cc(OC)c(N=[N+]=[N-])cc2OC)cc1	-3.15614
CC[C@H](C)[C@@H]1NC(=O)[C@H](Cc2ccc(OC)cc2)N(C)C(=O)[C@H](Cc2ccccc2)N2C(=O)[C@H](CC[C@H]2O)NC(=O)[C@H](CC(C)C)NC(=O)[C@@H](NC(=O)[C@H](CCC(N)=O)NC(=O)[C@@H]2CCCN2C(C)=O)[C@@H](C)OC1=O	-3.15613
O=C(OCc1ccc(Br)cn1)c1c(Cl)ccc(F)c1F	-3.15612
O=C(OCC(=O)N1CCOCC1)c1cc(Br)nn1-c1ncccc1Cl	-3.15612
C[C@H](NC(=O)C(C)(C)S(C)(=O)=O)[C@@H](C)Nc1cncc(-c2nnn[n-]2)n1	-3.15612
CC(=O)NCCOC(=O)c1ccc(F)nc1	-3.15611
O=C(Nc1nnc(S(=O)(=O)N2CCOCC2)s1)C12C[C@H]3C[C@@H](C1)C[C@@H](C2)C3	-3.1561
C=CCCOC(=O)c1cc(Br)cc([N+](=O)[O-])c1C	-3.15609
CCCSCCOC(=O)Cc1c(C)cc(C)cc1C	-3.15608
CCOC(=O)c1nn(-c2ccc(OC)cc2)c(=O)c2c(NC(=O)C34C[C@H]5C[C@@H](C3)C[C@@H](C4)C5)scc12	-3.15608
O=C1C=C2N(c3ccccc3)CCO[C@]2(O)c2ccccc21	-3.15607
C[C@H](Cc1cnc[nH]1)C(=O)NCC1CN(C(=O)c2cc(-c3nnn[n-]3)c[nH]2)C1	-3.15607
C[N@H+]1C[C@@H]2C[C@H](C(=O)OC(C)(C)C)[C@H]1[C@@H]1OC(C)(C)O[C@@H]21	-3.15607
O=C1[C@@H]2[C@@H]3CCC[C@@H](CC3)[C@H]2C(=O)N1CCCC[NH+]1CCN(c2ccc(C(F)(F)F)cn2)CC1	-3.15606
C[C@@H](Sc1nncn1C)C(=O)N[C@@H]1CCCN(S(=O)(=O)N(C)C)C1	-3.15606
CCCC(=O)N(Cc1ccccc1)[C@@H](CC)C(=O)NC(C)(C)C	-3.15605
CCn1nnnc1-c1cccc(NC(=O)C(=O)N2CC[N@@H+](CCO)[C@@H](C)C2)c1	-3.15604
CC1(C)[C@@H](O)CC[C@@]2(C)[C@H]1C(=O)C[C@@]1(O)C[C@](C)(O)[C@H]3CC[C@]12[C@@H]3O	-3.15603
CO/N=C/c1coc2c(Cl)cc(Cl)cc2c1=O	-3.15603
[H]/N=C1\Oc2nocc2C[C@@H]1c1cc(Br)ncn1	-3.15603
COC(=O)C1=C(N)Oc2c(oc(CO)cc2=O)[C@@H]1c1cc(Cl)ccc1Cl	-3.15603
Cc1cc(-c2cc(=O)n([C@@H](C)C(=O)Nc3ccc(F)c(Cl)c3)nc2-c2ccco2)on1	-3.15603
Cc1cc(OC(C)C)ccc1NC(=O)c1ccc(NC(=O)NC(C)C)cc1	-3.15603
[NH3+][C@@H](CCCCN/C=C1\C(=O)Nc2ccc(Br)cc21)C(=O)[O-]	-3.15602
CCO[C@@H]1C[C@@](NS(=O)(=O)C[C@@H]2C[N@H+](C)CCO2)(C(=O)OC)C1(C)C	-3.15601
Cc1cccc(-c2noc(CCC(=O)N3CCc4cc(Cl)ccc43)n2)c1	-3.156
COc1ccc(Br)c(OC)c1C(=O)Nc1ccc(B(O)O)cn1	-3.15598
Fc1ccc(-c2ncn(CCN3CCOCC3)c2-c2ccncc2)cc1	-3.15597
CCCCC/C=C\C/C=C\C/C=C\C/C=C\CCCS(=O)(=O)[O-]	-3.15597
O=C(Nc1ccccc1O)c1ccc(-c2ccc(C(=O)Nc3ccccc3O)cc2)cc1	-3.15596
C[C@@H](Cc1ccc(Br)cc1)NC(=O)C(C)(C)c1cccs1	-3.15595
COC(=O)CCc1cc2c(C)cc(=O)oc2cc1OC(=O)c1ccc(OC)c(OC)c1	-3.15594
O=c1c(-c2ccc(Cl)cc2)c2ccccn2c(=O)n1CCCC[N@@H+]1CCC[C@H](c2c[nH]c3ccccc23)C1	-3.15594
N#Cc1cccc(Br)c1NC(=O)Cc1ccccc1I	-3.15594
CCCCC[C@H]1OC(=O)[C@H](C)N(C)C(=O)[C@@H](CCCCC)OC(=O)[C@H](C)N(C)C(=O)[C@@H](CCCCC)OC(=O)[C@H](C)N(C)C1=O	-3.15593
C[C@@H]1C[N@H+](Cc2ccco2)[C@H](C)CN1CC(=O)Nc1ccccc1N1CCOCC1	-3.1559
O=C(CCCc1ccccc1)OCCC1CCCC1	-3.15589
COc1ccc(OC)c(CN2CCN(C(=O)C(=O)N3CCNCC3)CC2)c1	-3.15589
C[NH+](C)CCCn1c(=O)c2sc3cc(C(=O)Nc4ccccc4)ccc3c2c2ccccc21	-3.15588
Cc1ccc(Cl)c(S(=O)(=O)N[C@H](CCC(=O)NC2CCCCC2)C(=O)NC2CCCCC2)c1	-3.15588
COCC(=O)N1CCC(c2cc3nc4c(c([O-])n3n2)C[N@H+](C2CCCCC2)CC4)CC1	-3.15588
CNS(=O)(=O)N1CCN(C(=O)c2ccc(Cl)c(S(N)(=O)=O)c2)CC1	-3.15588
C=CCOCCCC(=O)N[C@H](c1ccc(C(C)C)cc1)C(C)C	-3.15588
COc1ccc(CN[C@@]2(CCC(C)(C)C)C(=O)C(C3=NS(=O)(=O)c4cc(NS(C)(=O)=O)ccc4N3)=C([O-])c3ccccc32)cc1	-3.15587
C/C(=C\Cc1c(O)ccc(C(=O)/C=C/c2ccc(O)cc2O)c1O)COC(=O)/C=C/c1ccc([O-])cc1	-3.15585
O=C(Oc1ccc(Oc2ccc(C(F)(F)F)cn2)cc1)N1CCc2ccccc21	-3.15585
O=C(NCc1cccs1)C(=O)NC[C@H]1OCCCN1S(=O)(=O)c1cccs1	-3.15585
COCCCS(=O)(=O)N1CC[NH+](C[C@H](O)CN2C[C@H](C)O[C@@H](C)C2)CC1	-3.15585
[H]/N=c1c(=N/c2cnc(Br)nc2)/[nH]nnoc/1=N/[H]	-3.15584
CC(C)=CC[C@@]1(O)CC(=O)C=C(C#C[C@@H](C)CO)[C@H]1O	-3.15584
CCCC[C@]1(CC)CO[C@H](c2ccccc2Cl)OC1	-3.15582
CC(C)C[C@H](O)[C@H](O)[C@H](CC1CCCCC1)NC(=O)[C@@H](CC(=O)N(CC(=O)N(C)CCN1CCOCC1)[C@@H](C)c1ccccc1)Cc1csc(N)n1	-3.15581
C=C(C)[C@H](COc1c2occc2c(OC)c2ccc(=O)oc12)OC(C)(C)[C@H](O)COc1c2occc2c(OC)c2ccc(=O)oc12	-3.15579
Cc1c(COC(C)(C)C)cccc1NC(=O)C1CC2(CCC2)C1	-3.15579
CCCCCCCCCCCCC/C=C(\C)C(=O)N[C@H](C)CO	-3.15578
COc1ccc([C@H]2C[C@@H]2NC(=O)CC(C)(C)[NH2+]CC(=O)N2CCC[C@H]2C#N)cc1OC	-3.15578
CC(=O)c1cc(C)cc(C)c1NC(=O)c1sccc1S(=O)(=O)[N-]c1onc(C)c1C	-3.15576
Cc1ccc(F)c(C(=O)NCCS(C)(=O)=O)c1Cl	-3.15575
COc1cc(Oc2cc[nH+]c3cc(OC)c(OC)cc23)ccc1NS(=O)(=O)c1ccccc1C(F)(F)F	-3.15574
COC(=O)c1ccc([C@H]2NC(c3ccc(Cl)cc3)=C[C@H](c3ccccc3O)N2)cc1	-3.15574
C[C@@H]1CN(S(=O)(=O)c2ccc(C(=O)N3CC(CO)(CO)C3)cc2)C[C@H](C)O1	-3.15574
COc1cc(CC(=O)N[C@@H]2CN(C(=O)[C@H]3CN(C)C[C@@H](C)O3)C[C@@H]2O)ccn1	-3.15574
O=C(C[NH+]1CCN(C(=O)N[C@H]2CC[C@@]3(CC2)NC(=O)NC3=O)CC1)NC1CC1	-3.15571
COc1ccc2c(c1OC)C(=O)N1c3ccccc3C(=O)N(CCCCCC(=O)N3CCCC3)[C@H]21	-3.15569
C=C(C[C@@H](O)[C@@H](C)[C@H]1CC[C@@]2(O)C3=CC(=O)[C@@H]4C[C@@H](O)[C@@H](O)C[C@]4(C)[C@H]3CC[C@]12C)C(C)C	-3.15569
Cn1cnc(CCNC(=O)c2c[nH]nc2S(N)(=O)=O)c1Br	-3.15569
c1ccc(C[C@H]([NH2+][C@@H]2CCO[C@@H](c3ccccc3)C2)C2CC2)cc1	-3.15569
COc1cccc(-c2[nH]nc(C3CC3)c2NC(=O)Nc2cccc(Cl)c2Cl)c1	-3.15567
Cc1ccc(I)cc1C(=O)Nc1ncc(Br)cc1C	-3.15566
O=C(NCc1nc([C@H]2CCCO2)n[nH]1)NC[C@@]1(CO)COC[C@@H]2CCCN21	-3.15566
CC(C)=CCCc1c(O)cc2oc3cc(O)c(O)c(CCCC(C)(C)O)c3c(=O)c2c1O	-3.15565
CCOc1ccc(S(=O)(=O)N2c3ccccc3[C@H](C(N)=O)C[C@H]2C)cc1OCC	-3.15565
C[C@H]1CO[C@@H](CO)CN1S(=O)(=O)c1cccc([N+](=O)[O-])c1-c1nnn[n-]1	-3.15564
CCn1cc(C[N@@H+]2C[C@@H](c3ccccn3)[C@@]3(CCCCC(=O)N3)C2)c2cc(OC)ccc21	-3.15563
CC[C@@H](Nc1cccc(F)c1C#N)c1ccccc1OC(F)F	-3.15563
CCc1csc(NC(=O)N(C)[C@@H](C)c2ccc(C)cc2C)n1	-3.15563
CNC(=O)[C@H]1CCC[C@@H]1NC(=O)C(=O)N1CCC[C@@H](CN2CCOCC2)C1	-3.15563
CCCCCCC(=O)N[C@H]1CCOC1=O	-3.15561
Nc1nc(Br)ncc1/N=c1\cccnoc1=O	-3.15561
O=c1[nH]c2cc3cc(OCCCS(=O)(=O)C4CC[NH+](C[C@H]5CCCCO5)CC4)ccc3nc2[nH]1	-3.15561
COCCN(CCOC)S(=O)(=O)NC[C@@H](C(C)C)N1CC[NH+](C)CC1	-3.15561
Cc1cc(C)c(Nc2cc(C3CC3)nc(NC3CCCCC3)n2)c(C)c1	-3.15561
COc1ccc(-c2coc3cc(OCC(=O)N4C[C@@H](C)O[C@@H](C)C4)ccc3c2=O)cc1OC	-3.1556
C/C=C/[C@@H](O)C(C)(C)[C@@H]1C/C=C\C=C/C=C\[C@H](OC)Cc2nc(co2)C(=O)O[C@H](C(C)(C)[C@H](O)/C=C/C)C/C=C\C=C/C=C\[C@H](OC)Cc2nc(co2)C(=O)O1	-3.1556
Nc1ncc2nc3c(Br)sc(=[NH2+])nc3nc2n1	-3.15559
COc1c2c(c(S(=O)(=O)N3CCN(Cc4ccccn4)CC3)c3c1C(=O)N(C)CC3)OCO2	-3.15559
COC(=O)c1cnccc1NC(=O)c1ccco1	-3.15559
CN(CC1=C[C@@H]2C(=O)C(C(=O)NCc3ccc(Cl)cc3)=CN(C)[C@@H]2S1)C[C@H](O)c1ccccc1	-3.15558
Cc1nc(-c2ccccc2NC(=O)N(C)C2CCCC2)cs1	-3.15557
C=C[C@H](CC(=O)N1CC[C@@H](C)C[C@H]1c1ccco1)c1ccccc1	-3.15557
CCCCCCCCCCCCCCC(=O)C(=O)NCCCC(=O)OCc1ccccc1	-3.15556
COC(=O)c1cccc(C(=O)Nc2ccc(Cn3cncn3)cc2)n1	-3.15556
COC(=O)[C@@H]1CS(=O)(=O)CCN1C(=O)c1ccc(I)cc1[O-]	-3.15556
CCCCCCCCCCCC(=O)OC[C@H](CC)CCCC	-3.15555
CS(=O)(=O)NCC(=O)NCCn1ncc(-c2cnccn2)c1-c1cccs1	-3.15555
CCCCCNC(=O)/C(=C/c1ccccc1)c1ccccc1	-3.15555
C[C@](O)(CN1C(=O)NC2(CCCC2)C1=O)C(=O)NC[C@@H]1CCC[N@@H+]1CCCO	-3.15553
CCc1c(NC(=O)[C@H]2CCCC2(C)C)cnn1C(CC)CC	-3.15553
Cc1cc(C)n(CCNS(=O)(=O)c2ccc3c(c2)NC(=O)[C@@H](C)O3)n1	-3.15552
CC(C)(C)OC(=O)N1CCCC[C@H]1C(=O)OCc1ccc(Br)cn1	-3.15552
COC(=O)c1cccc(-c2ccc(/C=C3/Sc4ccccc4C3=O)o2)c1	-3.15552
COc1ccc(I)cc1NC(=O)Cc1ccc(F)cc1Br	-3.15551
C[C@@H]1NC(=O)c2cc(O)ccc2-n2c1nc1c(O)cccc1c2=O	-3.1555
COc1cc2c(c(OC)c1OC)-c1ccc(N[C@H](C)C(=O)NCCCOC(C)C)c(=O)cc1[C@@H](NC(C)=O)CC2	-3.1555
Cc1cc(=O)n2nc(CN3CCN(S(=O)(=O)NC(C)C)CC3)sc2n1	-3.15549
CCOC(=O)[C@H](CS)NC(=O)[C@H]1CCCCN1C(=O)[C@H](C)c1ccc2cc(OC)ccc2c1	-3.15548
CC[C@H]1OC(=O)[C@H](C)C(=O)[C@H](C)[C@@H](O[C@@H]2O[C@H](C)C[C@H]([NH+](C)C)[C@H]2O)[C@](C)(OC)C[C@@H](C)/C(=N\OCC[NH2+]Cc2ccccc2)[C@H](C)[C@@H](O)[C@]1(C)O	-3.15548
Cc1nc(-c2ccccc2)oc1C(=O)N[C@H](C)CCCC(C)C	-3.15548
CC(=O)N[C@@H]1[C@@H]([NH3+])C=C(C(=O)[O-])O[C@H]1C(=O)N(CCc1ccccc1)C(C)C	-3.15546
COc1ccc(Br)c(OC)c1C(=O)Nc1cccc(Br)c1C#N	-3.15544
COc1ccc(NC(=O)COc2cc(O)c3c(c2)OC(C)(C)CC3=O)cc1	-3.15542
C=CCN(c1cccc(OCC)c1)S(=O)(=O)c1ccc(OC)c(Cl)c1Cl	-3.15542
Cn1ccc2cc(-c3ccccc3C3(C(=O)[O-])CCN(C(=O)OC(C)(C)C)CC3)ccc21	-3.15539
CN(C)S(=O)(=O)N1CCC[C@@H](NC(=O)C(C)(C)CN2CCOCC2)C1	-3.15539
CCCC[C@H](C(=O)OC)[C@H](NCc1ccccc1)c1ccccc1	-3.15537
CO[C@@H]1CS(=O)(=O)C[C@@H]1NC(=O)C(=O)NCc1nc2ccccc2s1	-3.15537
CC(C)(C)c1n[nH]cc1C(=O)NC[C@@H](CO)Nc1cnc(-c2nnn[n-]2)cn1	-3.15537
CCCOc1ccc(O[C@H]2CCCC[C@@H]2NC(=O)CCC(C)(F)F)cc1	-3.15537
CCCOC1(C(=O)Nc2ccc(OCC(C)C)cc2)CCCCC1	-3.15537
COc1cc(Br)ccc1COC(=O)c1cc(B2OC(C)(C)C(C)(C)O2)ccc1F	-3.15536
CCCCCCCCCCCC[C@@H](OC(C)=O)[C@@]1(OC(C)=O)C(=O)C=C[C@H]1OC(C)=O	-3.15535
C=CCN(CC=C)C(=O)N[C@H](c1ccc(Cl)cc1)[C@@H](C)CC	-3.15535
CC(C)c1ccc([C@@H]2N3C[C@@]4(C)C[N@@H+]2C[C@@](C)(C3)C4)cc1	-3.15534
Cc1ccc(C(=O)N2CCC(c3nc(NC(C)C)ncc3-c3ccccn3)CC2)s1	-3.15534
COCCOc1ccc2c(Nc3cc(C)[nH]n3)nn(C(C)C)c(=O)c2c1	-3.15533
CCCc1cccc(C(C)C)c1NC(=O)C[C@@H]1CC[C@@H]2C[C@@H]21	-3.15533
CCc1ccccc1O[C@@H](C)C(=O)N[C@H](CC)c1ccc(C)cc1	-3.15533
CO[C@H](c1ccc(Cl)cc1)[C@H](C)NC(=O)N(C)[C@H]1CCC[C@@H](C)C1	-3.15532
CCc1cccc(CC)c1NC(=O)c1sc(-c2ccsc2)nc1C	-3.15532
CO/C=C(C(=O)OC)\C(C)=C\C=C/c1cccc(OCC=C(C)C)c1	-3.15531
O=c1[nH]ncn1-c1ccc(N2CCN(c3ccc(OC[C@@H]4CO[C@](Cn5cncn5)(c5ccc(Cl)cc5Cl)O4)cc3)CC2)cc1	-3.15531
Cc1ccc(S(=O)(=O)N2C[C@H]3C[C@H](NC(=O)C(C)C)[C@H]3C2)cc1	-3.1553
COc1cc([C@@H]2c3cc4c(cc3[C@H](Nc3ccc(O)cc3)[C@H]3COC(=O)[C@H]23)OCO4)cc(O)c1O	-3.15528
CCOC(=O)c1cccnc1NC(=O)COc1ccccc1Br	-3.15528
O=C1CCC[C@]2(CN(C(=O)c3ccnc(N4CCCC4)c3)C[C@H]2c2ccccc2F)N1	-3.15526
[H]/N=C1/ON=C2C=C(N)c3nc(Br)c(C)c(c32)O1	-3.15526
COCCC[NH+]1CCC(NC(=O)c2ccsc2C)CC1	-3.15526
Cc1ccc(CNC(=O)[C@@H](C)Oc2cc(C)ccc2C(C)C)cc1	-3.15524
COC(=O)C[C@@H](c1ccc(OC)nc1)N(C)C(=O)CCCCc1nc2c(cc1NC(C)=O)CCCN2	-3.15522
CC1(NC(=O)N[C@H](c2ccc(F)cc2)C(C)(C)C)CCCC1	-3.1552
CC[N@@H+]1C[C@]2(C)CC[C@H](OC)[C@@]34[C@@H]5C[C@@H]6CC[C@](O)([C@@H]([C@@H](O)[C@H]23)[C@@H]14)[C@H]5C(=O)O6	-3.15519
CCCC(=O)N[C@H](c1ccccc1)[C@@H](O)C(=O)O[C@@H]1C[C@]2(O)[C@@H](OC(=O)c3ccccc3)[C@H]3[C@]4(OC(C)=O)CO[C@H]4C[C@@H](O)[C@]3(C)C(=O)[C@H](O)C(=C1C)C2(C)C	-3.15517
COc1ccc([C@@H](CNS(=O)(=O)c2cn(C)c(=O)n(C)c2=O)[NH+]2CCCCC2)cc1	-3.15517
CCO[C@@H]1COCC[C@H]1NC(=O)C(=O)N1CC[C@H]([NH+]2CCN(CC)CC2)C1	-3.15517
CCC[C@H]1CN(C(=O)C[NH2+]C)CC[N@H+]1Cc1ccccc1	-3.15516
C[C@H]([NH2+][C@@H](C)CNC(=O)c1cc(-c2nnn[n-]2)c[nH]1)C(=O)Nc1ncccn1	-3.15516
c1ncc(CC2CC[NH+](CCCOc3ccc(C[NH+]4CCCCC4)cc3)CC2)[nH]1	-3.15515
CC1(C)C=C2Nc3ccc(Cl)cc3N[C@H](c3ccccc3O)C2=C(O)C1	-3.15515
CC(C)N(Cc1cccc(C(F)(F)F)c1)C(=O)[C@@H](C)CC(F)(F)F	-3.15513
CC[C@H](C)[C@@H]1CCCC[N@@H+]1Cc1nnc(-c2ccccc2)s1	-3.15513
Cc1cscc1NC(=O)[C@@H](Sc1ccccc1)C(C)C	-3.15513
CCc1c(NC(=O)c2occc2C(C)C)cnn1-c1cccc(Cl)c1	-3.15512
Clp1oc2ccc3ccccc3c2c2c(ccc3ccccc32)o1	-3.15511
C=C(C)C[C@H]1[C@H]2c3c(Br)cccc3[C@H](CC2(C)C)[N@@H+]1CCCCC	-3.15509
C=CC(=O)Oc1c(OCC)c(O)c(C(=O)c2ccccc2)c(OCC)c1OCC	-3.15508
CC(=O)Nc1ncc(S(=O)(=O)[N-]c2ccc3c(c2)N(C)C(=O)CO3)s1	-3.15508
CC(=O)NCC(C)(C)C(=O)N(CCO)CCNc1cnc(-c2nnn[n-]2)cn1	-3.15508
CCc1cc(N[C@@H](C)c2ccc(NC(=O)c3ccc(F)cc3)cc2)ncn1	-3.15506
CC(C)C[C@H](C)O	-3.15505
[H]/N=C(/OCc1cnc(N)nc1Br)c1cccs1	-3.15505
COc1cc(CCCOC(=O)NC(C)(C)C)cc2cc(-c3ccc4c(c3)OCO4)oc12	-3.15505
O=C(Nc1cnn(-c2ccc(Cl)c(Cl)c2)c1)c1ccc(Nc2ccncn2)cc1	-3.15505
COC(=O)[C@@H](NCc1ccc(Cl)cc1Cl)c1cccc(Cl)c1	-3.15505
COC(=O)c1cncn1[C@H](C)c1cccnc1	-3.15504
COc1cc(O)cc2c1C(=O)O[C@H](C)CCCCC/C=C\2	-3.15503
Cc1ccc(C(=O)N2CCC(c3nc(NC4CC4)ncc3-c3ccncc3)CC2)o1	-3.15502
O=C(c1cccn1C1CCCC1)N1CCC[C@@H]1c1ccsc1	-3.15502
O=C(Nc1ccc(Oc2ccnc3[nH]c(=O)[nH]c23)cc1)Nc1cccc(OC(F)(F)F)c1	-3.15501
Cc1ccc(S(=O)(=O)[N-]c2cccc(C(=O)N[C@H](C)c3ccc(C)cc3C)c2)cc1	-3.15501
COCCNC(=O)c1cc([N-]S(=O)(=O)c2ccc(C)cc2)cnc1N1CC[NH2+]CC1	-3.15501
C/C=C(\C)[C@@H]1C=C[C@@H]2C[C@H](C)C[C@H](C)[C@H]2[C@H]1C(=O)C1=C([O-])[C@@H](C[C@@](C)(O)C(=O)OC)NC1=O	-3.155
C[C@H](NS(=O)(=O)c1cccc(-c2nnn[n-]2)c1)C(=O)NCc1[nH]cc[nH+]1	-3.15497
O=[N+]([O-])c1cc(S(=O)(=O)Nc2ccc(F)c(-c3c(O)ccc4c3OCO4)c2)ccc1Cl	-3.15495
COc1ccc(COc2ccc3c(-c4ccc(OC)cc4)cc(=O)oc3c2C)cc1	-3.15495
Cc1ccc(I)cc1C(=O)Nc1cc(F)c(F)cc1Br	-3.15495
CCN1CC[NH+]([C@H]2CCN(c3nnc(C(=O)NC(C)C)n3C[C@]3(OC)CCOC3)C2)CC1	-3.15495
COc1ccccc1N1CCN(CCCN2C(=O)[C@H]3[C@H]4C(=O)C[C@](C)(C[C@@H]4C)[C@@H]3C2=O)CC1	-3.15495
COC(=O)c1cc(OC)c(OC)cc1NC(=O)N1CCc2[nH+]c[nH]c2[C@@H]1c1ccc(OC)cc1	-3.15494
C[C@@H](Sc1c(Cl)cccc1Cl)C(=O)NC1CCCC1	-3.15494
Nc1nc2c(CN3C[C@H](CO)[C@@H](O)C3)c[nH]c2c(=O)[nH]1	-3.15493
C[C@@H]1C[N@H+](C)C[C@H](C(=O)N[C@@H]2CCCC[C@H]2NC(=O)c2cc(=O)n(C)cn2)O1	-3.15492
CCC[C@@H](CC)NC(=O)N[C@H](C)c1oc2ccccc2c1C	-3.15491
CCCCc1ccc(NC(=S)N2CC[NH+](C3Cc4ccccc4C3)CC2)cc1	-3.15489
CCOC(=O)[C@H]1CCCN1C(=O)c1nccnc1C	-3.15486
CC(C)c1nc(-c2cccnc2)ncc1S(=O)(=O)N1CCN(C(=O)C2CCCC2)CC1	-3.15485
COCCOc1cccc([C@@H]2N[C@H](c3ncccc3C)Cc3cc(OC)c(OC)cc32)c1	-3.15485
C[C@H](NC(=O)C[NH+]1CCC2(CC1)CO[C@@H](CNC(=O)OC(C)(C)C)C2)C(=O)N(C)C	-3.15485
CN1C[C@H](NC(=O)c2ccc(Br)c(S(C)(=O)=O)c2)C(=O)N1	-3.15485
O=C1N(c2ccc(Oc3ccccc3)cc2)CCN1c1ccc2c(cnn2CC[NH+]2CCCC2)c1	-3.15484
Cc1cc(N)[nH+]c(C[C@H]2C[NH2+]C[C@H]2NCC[NH2+]CCc2ccc(F)cc2)c1	-3.15484
C/C(=C/c1nc(-c2cncc(C)c2)no1)c1ccccc1Cl	-3.15484
CCCCCCC[C@@H](C/C=C/CCC(=O)NC/C(=C/Cl)[C@H]1C(=O)[C@@H](OC(C)=O)C[C@H](O)[C@@]1(C)O)OC	-3.15483
CC(=O)OCC(=O)[C@@]1(O)[C@@H](C)C[C@@H]2[C@@H]3[C@@H]([C@H](O)C[C@@]21C)[C@@]1(C)C=CC(=O)C=C1C[C@H]3Br	-3.15483
COCCCNC(=O)[C@@H](C)[NH+]1CCN([C@@H](C)C(=O)NC(=O)NC2CC2)CC1	-3.15483
Cc1nc(C(C)C)ccc1C(=O)Nc1ccc(C(=O)Nc2ccccc2)cc1	-3.15483
COc1cc(C)c([C@@H](C)NC(=O)[C@@H](C)Sc2ccccc2)cc1C(C)C	-3.15483
Cc1nc(NC2=CC(=O)CO2)c(O)c([O-])c1Br	-3.15481
CCCCC(=O)c1ccc(OC(F)F)c(O[C@@H]2CCOC2)c1	-3.15479
C[N@@H+]1CCN(C(=O)Nc2ccc(F)cc2C#N)[C@@H](c2ccccc2)C1	-3.15478
O=C(OCCC(F)(F)F)c1cc(F)c(Br)c(F)c1	-3.15478
CC[C@@H]1[C@@H](NC(=O)C2CN(C(C)=O)C2)CCN1C(=O)[C@H]1CN(C)C[C@@H](C)O1	-3.15478
CO[C@H]1CC[C@H](C(=O)N2CCc3nc(-c4cnccn4)[nH]c(=O)c3C2)CC1	-3.15476
CN(C)c1ncc(C[N@H+]2CCc3nc(-c4cnccn4)[n-]c(=O)c3CC2)cn1	-3.15476
COc1cc(N2CCN(CC(=O)N3CCNC(=O)C3)CC2)cc(OC)c1OC	-3.15476
C#CC(=O)CCNc1nc(Br)cc(NC=O)n1	-3.15474
CN(C[C@H](O)C[NH2+]CCc1ccc(O)cc1)S(=O)(=O)c1cccc2cnccc12	-3.15472
O=C1CC2=Cc3c(Br)[nH+]c(=O)sc3O[C@H]2O1	-3.15472
CCOc1ccc2ccccc2c1C(=O)Nc1ccc(N(C)C)cc1	-3.15472
Cc1cc(Br)cnc1C(=O)N1CCC(N(Cc2ccccc2)C(=O)OC(C)(C)C)CC1	-3.15469
COc1cc(NCCCCCCN2CCN(C(=O)OCc3ccccc3)CC2)c2nccc(C)c2c1	-3.15468
C=CCc1cccc(C(C)C)c1NC(=O)C[C@@H]1CC[C@@H]2C[C@@H]21	-3.15468
CC[C@H]([NH3+])C(=O)N(Cc1ccccc1)[C@H](C)C(=O)OC	-3.15467
COCC1(CNC(=O)C(=O)N2CCN(C(=O)[C@H]3CCC[N@@H+]3C)CC2)CCC1	-3.15467
CCCCC1(CCCC)C[C@@H](CO)[C@@](C)(OC)OO1	-3.15465
CCC[C@H](NC(=O)[C@H](C)[NH+]1CCC(C(=O)NC)CC1)c1ccccc1	-3.15464
CCN(Cc1ccc(OC)cc1)Cc1c(O)ccc2c(=O)cc(C)oc12	-3.15464
COc1cc2c(c(OC)c1OC)-c1ccc(SC)c(=O)cc1[C@@H]([NH2+]Cc1ccc(C#N)cc1)CC2	-3.15464
CCN(C(=O)N[C@H](CC1CCCC1)c1ccccc1)C1CC1	-3.15464
CCn1c(-c2nonc2N)nc2c(C#CC(C)(C)O)ncc(OC[C@H]3CCC[NH2+]C3)c21	-3.15463
C=CCc1cccc(C(C)C)c1NC(=O)N1C[C@@H](C)[C@@H](C)C1	-3.15463
c1[nH]c2nc1Cc1nsc(n1)Nc1csc-2n1	-3.15462
Cc1cc(C(=O)N(c2ccc(F)cc2)C2CCCC2)c(C)o1	-3.15462
Cc1c(C)n(Cc2ccccc2)c2ncnc(OC3CCN(C(=O)C4CCCC4)CC3)c12	-3.15461
O=C(Oc1ccc(OCc2ccccc2)cc1)c1cc([N+](=O)[O-])ccc1Cl	-3.15461
Nc1c2nnc(c1Br)OCCc1ncc(s1)N2	-3.1546
CCOC(=O)c1ccc(S(=O)(=O)N[C@H](C)C2=CC(=O)c3c(O)ccc(O)c3C2=O)cc1	-3.1546
Cn1c(NC(=O)CN2CCN(C(=O)OC(C)(C)C)CC2)cc(=O)n(C)c1=O	-3.1546
CC[C@@H](OC1CCCC1)C(=O)Nc1ccc(OC(C)(C)C)cc1	-3.15458
CC1(C)OB(c2cnc(NC(=O)c3ccc([N+](=O)[O-])cc3Cl)nc2)OC1(C)C	-3.15457
CCCCOC(=O)Nc1ccc(-c2nc3ccc(C)cc3s2)cc1	-3.15457
COc1ccc(Br)cc1/C=C1/Oc2cc(OCC(C)=O)ccc2C1=O	-3.15456
C[C@@H](CNC(=O)COC[C@@H]1CCCO1)N(C)c1cnc(-c2nnn[n-]2)cn1	-3.15456
Cc1cc(=O)c([C@H](CC(=O)[O-])c2cccnc2)c(O)n1C	-3.15454
O=C(Cc1cccc(F)c1F)Nc1c(Br)cc(F)c(F)c1F	-3.15454
CCNC(=O)[C@@H]1C[C@H](NC(=O)c2cn(C)c(=O)[nH]c2=O)CN1CC=C(C)C	-3.15454
CCCC[C@@H](COCCO)CC(=O)[O-]	-3.15453
CCn1cc(S(=O)(=O)N2CCC(c3cc(C(=O)NCc4cccs4)on3)CC2)cn1	-3.15453
COC(=O)[C@@H]1C[NH2+]CCCN1S(=O)(=O)c1cnn(C)c1Br	-3.15453
COCCCN(C(=O)C(=O)N1C[C@H](C)N[C@@H](C)C1)[C@@H]1CCS(=O)(=O)C1	-3.15453
CCNC1=N[C@@H]2[C@@H](OC)[C@H](O)[C@@H](CO)O[C@@H]2S1	-3.1545
Cc1ccc(C(=O)N[C@H](c2ccccc2)c2ccc(C)cc2C)c(C)c1	-3.1545
C[NH+](C)CCCN(C(=O)CNC(=O)c1[nH+]cccc1[O-])[C@H]1CCS(=O)(=O)C1	-3.1545
Brc1nc(Oc2csnn2)cc2c1N=COC2	-3.15449
CC[C@@H](C)Nc1nc(Nc2ccc(F)c(Cl)c2)cc(-c2ccccc2)n1	-3.15447
Brc1ncc2nc1NC/C=C\c1nc-2cs1	-3.15446
Cc1cc(C)c(NC(=O)c2sc(C(C)(C)C)nc2C)c(C)n1	-3.15445
CCCCCOc1ccc(C(=O)Nc2cc(-c3ccc(F)cc3)no2)cc1	-3.15445
O=C(Nc1nccs1)N1CCC(Cc2c[nH]c[nH+]2)CC1	-3.15444
CC[C@@]1(O)CCc2c(O)c3c(c(O)c2[C@H]1O[C@@H]1C[C@@H]([NH+](C)C)[C@@H](O[C@@H]2CC[C@@H](O[C@@H]4CC[C@@H](O)[C@@H](C)O4)[C@@H](C)O2)[C@@H](C)O1)C(=O)c1cccc(O)c1C3=O	-3.15443
CCC[C@]1(C(F)(F)F)CCCN1C(=O)c1sccc1CC	-3.15443
C[C@@H](NS(=O)(=O)c1cnn(C)c1)C(=O)N1CCN(CCCCCO)CC1	-3.15442
Cc1ccc(S(=O)(=O)N2CCN(Cc3nc(C)c(C)nc3C)CC2)cc1	-3.1544
CCC(C)(C)c1ccc(OCCCC(=O)Nc2ccc(C(=O)OC)cc2)cc1	-3.15434
COCc1cccc(NC(=O)[C@H](C)Oc2ccc(C(C)(C)C)cc2)c1	-3.15434
Cc1cccc(Br)c1NC(=O)c1cn2cc(Cl)ccc2n1	-3.15433
COc1cc(Br)ccc1CC(=O)OC1CCN(c2ncccn2)CC1	-3.15432
CCCC(C)(C)NC(=O)Nc1cnn(C(CC)CC)c1CC	-3.15432
Cc1onc2cc(C(=O)C=O)c(=O)nc-2c1Br	-3.15431
Cn1cc(NC(=O)c2cc(NC(=O)c3cc(NC(=O)c4nsc(NCC5CC5)c4Cl)cn3C)cn2C)cc1C(=O)NCCN1CCOCC1	-3.1543
CN1[C@@H]2C[C@H]3C[C@@H](C2)C[C@H](C3)[C@]12C=Nc1c(ccc3ccncc13)O2	-3.15428
Fc1cccc(F)c1Cn1c(-c2c(F)cccc2F)[nH+]c2cc(Br)ccc21	-3.15427
C#C/C=C1/CNC(c2nccc(Br)n2)=NCN1	-3.15426
CCCCCCCCCCCCCCC[C@@H](O)C(=O)N[C@@H](CO)[C@H](O)CCCCCCCCCCCCCCC	-3.15426
O=C(Nc1cc(Cl)ccc1Cl)N1CCC[C@@H]2CCC[C@H]21	-3.15426
CCCCCCCCCCCCCCCCCCCCCCCC/C=C/[C@H](O)[C@@H](N)CO	-3.15425
C[C@@H]1CCCN1S(=O)(=O)c1cc(NC(=O)CN2C(=O)CNC2=O)ccc1Cl	-3.15423
COC(=O)CCc1cc(Br)c(OC)c(Br)c1O	-3.15423
C=CCc1cccc(C(C)C)c1NC(=O)N[C@H]1CCC[C@H]1C	-3.15423
CCC(CC)[C@@H](C(=O)N1CCN(S(=O)(=O)NC)CC1)N1CCOCC1	-3.15423
C/C=C/c1ccc(O)c(OCC)c1	-3.15422
CC[C@@H](Oc1cccc(C)c1)C(=O)Nc1ccc(Br)c(C)c1	-3.15421
C=C1C(=O)[C@@]23[C@H](O)C[C@H]4C(C)(C)[C@H](O)CC[C@@]4(C)[C@H]2[C@@H](O)[C@@H](O)[C@@H]1[C@H]3O	-3.1542
O=[N+]([O-])c1cnc(Cl)nc1NC1CCCC1	-3.15419
COC(=O)CC/C=C\CC[C@H]1C(=O)C[C@@H](O)[C@@H]1/C=C/C[C@@](C)(O)C#CC1=CCCC1	-3.15417
CCOC(=O)c1c[nH]nc1S(=O)(=O)[N-][C@@H]1CCN(C2CCOCC2)C1=O	-3.15417
CC1=C[C@H]2O[C@@H]3C[C@H]4OC(=O)/C=C\C=C/[C@@H]5O[C@@H](C/C(C)=C\C(=O)OC[C@@]2(CC1)[C@]4(C)[C@]31CO1)O[C@H]5C	-3.15415
CN(CC#CCN1CCCC1)C(=O)CCCCCNC(=O)CCNC(=O)OC(C)(C)C	-3.15415
C[C@H](CNC(=O)c1cc(C2CC2)nc2ccccc12)c1ccccc1	-3.15414
Nc1nnc2c3c(nc(Br)cc13)ON=C2C=O	-3.15413
COCC1(O)CN(C(=O)c2ccc(NC(=O)C[C@H]3SC(=[N+]4CCCC4)NC3=O)cc2)C1	-3.15412
CC(C)COc1ccc(-c2nc(-c3ccncc3)n[nH]2)cn1	-3.15411
Cc1ccc(C(=O)N[C@H]2CC3(CCCCC3)Oc3ccccc32)cc1C	-3.15411
COCCc1ncc(C[N@H+]2CCc3nc(-c4ccncc4)[n-]c(=O)c3C2)cn1	-3.1541
CC[C@H](C)Sc1cc(C(C)(C)C)nc2c(-c3ccccc3)c(C)nn12	-3.15409
C[N@H+](CCCO)C1CCN(S(=O)(=O)c2cnc3[n-]c(=O)[nH]c(=O)c3c2)CC1	-3.15408
CCOC(=O)c1ccc2nc(NC(=O)c3ccc(N4CCOCC4)cc3)sc2c1	-3.15407
Cc1ccccc1CC(=O)Nc1nc(C)c(Br)c(C)n1	-3.15407
C[C@H]([N@H+](C)Cc1ccccc1OCc1ccccn1)C(C)(C)C	-3.15407
COc1ccc(/C=C2/Oc3cc(OC(=O)N4CCOCC4)ccc3C2=O)cc1	-3.15406
C/C(=N\NC(N)=[NH2+])c1sc(-c2ccc(C#Cc3ccoc3)cc2)nc1C	-3.15405
COc1cc(Nc2cncc(Nc3ccc(O)cc3)n2)cc(OC)c1OC	-3.15405
CC[C@H]1OCC2=C(C1=O)[C@@H](c1ccc(F)c(Br)c1)C1=C([O-])OCC1=N2	-3.15405
C=C(C)[C@H]1COc2c(C)cc3oc4c([C@H](OC)[C@@H]5OC5(C)C)ccc(O)c4c(=O)c3c2[C@@H]1OC(C)=O	-3.15404
Cc1ncsc1C(=O)N1CCC2(CC1)CNC(=O)c1ccccc1O2	-3.15404
COC(=O)CC[C@H](NC(=O)c1ccc(NCc2cnc3c(n2)c(=O)n(C)c(N)[n+]3C)cc1)C(=O)OC	-3.15402
CCCCC(=O)N[C@@H]1[C@H]2OC(C)(C)O[C@H]2O[C@@H]1[C@H](O)CO	-3.15402
CCCC[C@@H](C)N(C)C(=O)Nc1ccc(OC2CCC2)c(F)c1	-3.15402
C1=C2C[NH+]=CNc3snnc3OC[C@H](C1)C2	-3.154
C=CCN(C(=O)c1c(C)cccc1C)C(C)(C)C	-3.15399
Cc1ccc([C@H]([NH2+]CCC2C[C@@H](C)O[C@H](C)C2)C2CCC2)o1	-3.15399
CC[C@@H](C)C(=O)Nc1ccc(C(=O)Oc2ccc(OCc3ccccc3)cc2)cc1	-3.15398
CCn1cc(S(=O)(=O)N2CCCCC[C@H]2c2c(Cl)cnn2C)c(C)n1	-3.15398
C[NH+](C)CC(C)(C)CNC(=O)C1(Cc2ccccc2-c2ccc(F)c(F)c2)CCOCC1	-3.15394
CNS(=O)(=O)c1cc(C(=O)N2CCC(N3CCCS3(=O)=O)CC2)co1	-3.15394
C[C@@H]1[C@@H]2CCN1[C@]13C(=O)Oc4[nH]cc(c41)C[C@H]23	-3.15393
COc1ccc([C@H]2C(O[SiH2]C(C)(C)C)=CC(=O)[C@@H]2c2cc(OC)c(OC)c(OC)c2)cc1O	-3.1539
Cc1nc(C)c(C(=O)OC2CCN(c3cc[nH+]cc3)CC2)s1	-3.1539
COC(=O)c1ccc(Cl)cc1NC(=O)Cc1ccc(Br)cc1C	-3.1539
C[C@H](NS(=O)(=O)c1cccc(-c2nnn[n-]2)c1)C(=O)N[C@@H](C)C(=O)N(C)C	-3.15389
CNS(=O)(=O)c1ccc(C)c(C(=O)N2CCN(S(=O)(=O)NC)CC2)c1	-3.15387
CCC(CC)NC(=O)C[NH+]1CCN(CC(=O)Nc2ccccc2)CC1	-3.15386
C[C@@H](NC(=O)c1cc(-c2cnn(C)c2)cnc1N)c1c(Cl)ccc(F)c1Cl	-3.15386
CCOc1ccc2[nH]c(C(=O)N[C@H](C)c3nc(-c4cccnc4)no3)c(C)c2c1	-3.15385
CC[C@H]1CN(C(=O)NCc2cn(CC(=O)OC)nn2)C[C@@H]1N1CCOCC1	-3.15385
O=C1C(=O)c2[n-]cc3c2C2=C1C[NH2+]CCCN2[C@H](C(=O)[O-])C3	-3.15383
Cc1ccc(CNC(=O)CCNS(=O)(=O)c2ccc3c(c2)c(=O)n(C)c(=O)n3C)cc1	-3.15382
CCC(=O)Nc1ccc(NCc2cnc(-c3ccc(Cl)cc3)s2)cc1	-3.15382
C/C=C(\C)C(=O)OCC1=C[C@H]2C(=O)O[C@H]3C[C@@H](C/C=C(/C)C[C@@H](C)/C=C\C=C4\CO[C@H]([C@@H]1OC)[C@@]42O)O[C@@]1(C3)O[C@H](/C(C)=C/C)[C@@H](C)C[C@H]1O	-3.1538
CCCN(C(=O)C[NH+](CC)CC)c1c(C)cccc1C	-3.1538
Cc1ccc(OCCOC(=O)C2CN(C(=O)C(F)(F)F)C2)cc1	-3.1538
O=c1[n-]c(=O)c2cc(S(=O)(=O)N3CCCC[C@@H]3C[NH+]3CCCCC3)ccc2[nH]1	-3.15379
CN1CCN(S(=O)(=O)N2CCN(C(=O)c3cc(C4CC4)n[nH]3)CC2)CC1	-3.15379
CCC/C=C/CCC(=O)[C@]1(O)C(=O)N[C@@H](C)[C@@H]1O	-3.15378
CC(C)(C)C(=O)ONCCNC(=O)c1ccc(Cl)cn1	-3.15376
CCCCCCOc1cc2c(c(OCCCCCC)c1OCCCCCC)C(=O)c1cc(OCCCCCC)c(OCCCCCC)c(OC(C)=O)c1C2=O	-3.15375
CNS(=O)(=O)c1ccc(CCC(=O)N[C@@H]2CCCOC2)cc1	-3.15375
Nc1nc2c(Br)nonc-2[n+]1-c1n[n-]c(=O)[nH]1	-3.15374
CCCCCCC/C=C1/C(=O)C=C[C@@H]1CCCCCCC(=O)OC	-3.15374
CN(CCCNC(=O)CNC(=O)c1c[nH]c2ccccc2c1=O)S(C)(=O)=O	-3.15374
COC(=O)C(C)(C)CS(=O)(=O)NCCNS(=O)(=O)Cc1ccon1	-3.15374
CCN(C(=O)Nc1cc(Cl)cc(F)c1F)C1CCCCC1	-3.15374
CC(=O)N[C@@H](C(=O)N(C)Cc1ccccc1)C(C)C	-3.15371
COc1ccc(NC(=S)N2N=C(c3ccc4ccccc4c3O)C[C@@H]2c2ccccc2OC)cc1	-3.15371
C[C@@H](NC(=O)c1[nH]cnc1C(=O)Nc1ccc(Cl)c(Cl)c1)C(=O)OC(C)(C)C	-3.15371
COc1cc(C(=O)Nc2ccc(B3OC(C)(C)C(C)(C)O3)cc2)ccc1Br	-3.1537
CC(C)[C@H]([NH2+]Cc1ccn(C(C)C)n1)c1cc2ccccc2o1	-3.1537
C[C@@H]1C[C@@]2(C)CC(=O)[C@@H]1[C@H]1C(=O)N(CCCCN3CCN(c4ccccc4)CC3)C(=O)[C@H]12	-3.1537
C[C@@H](C(=O)Nc1ccc(F)c(F)c1F)N1CCC[N@H+](CC(=O)NC(C)(C)C)CC1	-3.15369
CC[N@H+](CCCCCCN1CCN(CCCCCC[N@@H+](CC)Cc2ccccc2OC)C(=O)C1=O)Cc1ccccc1OC	-3.15368
CCCCCCCCCCCCCCCCCCNC(=[NH2+])c1cccc([N+](=O)[O-])c1	-3.15368
COc1ccc(C(=O)NC[NH+]2CCN(c3ccccc3)CC2)cc1OC	-3.15367
COC[C@H](NCc1ccc(-c2cccnc2)cc1)c1cccc(Cl)c1F	-3.15367
O=C([N-]c1nnco1)[C@H]1CCC2(CN(C(=O)CN3C(=O)CSC3=S)C2)O1	-3.15365
C=CCC[C@@H]([NH2+][C@@H]1CCc2ccccc21)c1ccccc1	-3.15365
O=C(NCC1CC1)C(=O)Nc1cc(S(=O)(=O)N2CCOCC2)ccc1O	-3.15364
CC[C@@]1(CCCc2ccccc2)C(=O)N(c2ccc(OC)cc2)[C@@H]1c1ccc(OC)cc1	-3.15363
COc1ccc(Cc2cnc(NC(=O)c3cc(-c4ccccc4OC)n[nH]3)s2)cc1	-3.15362
COC(=O)CCNC(=O)Cn1cc(I)c(=O)[nH]c1=O	-3.15362
CC(C)C[C@H]([NH2+]C[C@H]1CCC2(CCCCC2)O1)c1ccccn1	-3.15362
COc1cc2c(Nc3ccc(Oc4ccccc4)cc3)c(C#N)cnc2c(OC)c1OC	-3.15361
CCN(CC)S(=O)(=O)c1cccc(S(=O)(=O)NCCn2cnnn2)c1	-3.15361
Cc1cc(C(=O)OOC(C)(C)C)cc2c1C1(OC(=O)c3ccccc31)c1c(C)cc(C(=O)OOC(C)(C)C)cc1O2	-3.1536
COc1ccccc1CCC(=O)NC[C@H]1CC[C@H](c2ncncc2-c2cc(C)no2)CC1	-3.1536
C=Cc1ccc(C(=O)Nc2ccc(Br)cc2OC)cc1	-3.1536
CC(C)=CCc1c([C@H](O)[C@H]2OC2(C)C)ccc2[nH]c3c(c12)C[C@@H]1CC[C@@]2(O)C(C)(C)C(=O)CC[C@]2(C)[C@@]31C	-3.15359
CC(C)[C@@H]1[N@@H+](C)C[C@@]12C[C@@H](O)[C@H](NS(=O)(=O)C[C@@H]1CN(C)CCO1)C2	-3.15359
O=C(Nc1cc(Cl)ccc1C(F)(F)F)N1C[C@@H](C2CC2)[C@H]1C1CC1	-3.15358
Cc1c/c(=N/S(=O)(=O)CCCS(=O)(=O)N2C[C@@H](C)[C@H](O)C2)cc[nH]1	-3.15358
CCCOc1ccc(C(=O)N[C@H](C)c2cnn(C(C)C)c2)cc1OCCC	-3.15357
CCC1=C[C@H](/C(C)=C/[C@](C)(O)CC[C@@H](OC)[C@H](C)[C@H](O)[C@@H](C)[C@@H](O)[C@H]2OC(C)=CC2=O)O[C@@H]([C@@H](C)C(=O)[O-])C1	-3.15356
Cc1cccc(CC(=O)OCCC[NH+]2CCCCC2)c1	-3.15356
COc1ncc(B2OC(C)(C)C(C)(C)O2)cc1NC(=O)c1ccc(F)cc1F	-3.15356
CN(C[C@@H](O)C[N@@H+](C)CC(=O)NCC(F)(F)F)C(=O)[C@@H]1C[C@H]2CC[C@@H]1O2	-3.15356
COC(=O)C1=C(C)N(c2ccccc2F)C(=O)/C1=C\c1ccc(Cl)cc1Cl	-3.15354
CCC1([NH+]2CCOCC2)CCN(S(=O)(=O)CCS(=O)(=O)N(C)C)CC1	-3.15354
CC1CCN(c2nc3c(c(=O)[nH]2)CN(Cc2nc4ccccc4n2C(C)C)CC3)CC1	-3.15352
COc1cc(C=O)cc(OC)c1OC(=O)c1ccco1	-3.15351
Cc1cc(N2CCC(C)CC2)nc2ccc(NC(=O)[C@H]3CC[C@H](C)CC3)cc12	-3.1535
O=C(NCCCCCCCCc1ccccc1)Oc1cccc(-c2ccccc2)c1	-3.15349
CCC(C)(C)NC(=O)c1ccc(NC(=O)c2ccc(SC(C)C)cc2)cc1	-3.15349
COC(=O)c1ccc2c(=O)nc(COC(=O)CN3C(=O)[C@H]4CCCC[C@@H]4C3=O)[nH]c2c1	-3.15349
C=C[C@@](C)(/C=C/c1ccc(O)cc1)CC[C@@H](O)C(C)(C)O	-3.15348
CCO[C@@H](CC(=O)Nc1c(C)cccc1SC)C1=CCCC1	-3.15348
COc1ccc(C[C@@H]2COC(=O)[C@H]2Cc2cccc(O)c2)cc1OC	-3.15347
CC(C)n1nnc2cc(S(=O)(=O)N(C)CC(=O)NCCC[NH+]3CCOCC3)ccc21	-3.15346
CCN(CC)S(=O)(=O)CC(=O)N1CCN(C(=O)OC(C)(C)C)S1(=O)=O	-3.15346
COc1cccc(-c2csc(-c3ccc(NC(=O)C4CCN(S(=O)(=O)c5cccs5)CC4)cc3)n2)c1	-3.15345
C/C(=C\CC/C=C(\C)CC/C=C(\C)CC[C@@H](O)[C@@](C)(O)CO)CC/C=C(\C)CC[C@@H](O)C(C)(C)O	-3.15345
CNC(=O)[C@]1(Cc2ccccc2-c2cccs2)CCCN(C(=O)Cn2cncn2)C1	-3.15343
CC(C)C[C@H]([NH3+])C(=O)N1CC[C@@H]2C[C@@H]21	-3.15343
C1CC[C@]23CCO[C@@]2(CC1)Oc1nn[nH]c1O3	-3.15341
COC(=O)c1cc(C)nc2c1c(=O)n(CC(=O)Nc1ccc(NC(C)=O)cc1)c(=O)n2C	-3.15341
CC(C)(C)OC(=O)[C@](C)(O)CNC(=O)C(=O)Nc1ccn(-c2ccncc2)n1	-3.1534
CCCCCCCCCCN1C[C@H](O)[C@@H](O)[C@H](O)C1=O	-3.15339
CC(C)[N@H+]1CCCC[C@@H]1c1cccnc1N(C(=O)OC(C)(C)C)C1CCCCC1	-3.15338
CN(CC(=O)N1CCN(CC(=O)NC2CC2)CC1)Cc1ccccc1	-3.15336
O=C(Oc1ccc(Cl)c2ccccc12)c1cc([N+](=O)[O-])ccc1Cl	-3.15336
O=C(CN1CCN(C(=O)N[C@@H]2CCc3nc[nH]c3C2)CC1)N1CCOCC1	-3.15336
Nc1nc(N)c2cc(S(=O)(=O)N3CCOCC3)ccc2n1	-3.15334
C=CCNC(=O)Nc1c[nH]c2ccc(OC)nc2c1=O	-3.15334
COC1(CNC(=O)C(=O)N2CCCC[C@@H]2CCNS(C)(=O)=O)CCC1	-3.15334
CC[C@H](C)c1nnc(N2CC[C@H](C(N)=O)C2)n1C[C@@]1(O)CCS(=O)(=O)C1	-3.15334
CCC[C@@H]([NH2+]C[C@@H](OC)c1ccc(Cl)cc1)c1ccccn1	-3.15334
CCCOc1ccc(/C=C/C(=O)Nc2ccc(Cl)cc2)cc1OCC	-3.15334
CCOC(=O)CCCCCCCOc1cc2oc3cc4c(c(O)c3c(=O)c2c(CC=C(C)C)c1OC)C=CC(C)(C)O4	-3.15332
CC(C)(C)c1cccc(OC(=O)NCCc2c[nH]c3ccc(O)cc23)c1	-3.15332
CC1=C(C)[C@@H](O)O[C@@H]([C@](C)(O)[C@@]2(O)CC[C@H]3[C@@H]4C[C@H]5O[C@]56[C@@H](O)C=CC(=O)[C@]6(C)[C@H]4CC[C@@]32C)C1	-3.15332
CC(C)C[C@H](NC(=O)C[NH+]1CCN(Cc2ccccc2)CC1)C(=O)[O-]	-3.15331
O=C(Nc1cccc(F)c1)c1cccnc1Nc1ccccc1Cl	-3.1533
CCCCCCCCCCCCC/C=C/[C@@H](O)[C@H](CO)NC(=O)CCCCCCCCCCCCCCCCC	-3.15328
COC(=O)NC1=[NH+][C@H](c2ccc(Cl)cc2)CN1	-3.15327
COc1ccc([C@@H]2CN(C)[C@@]3(C(=O)Nc4ccccc43)[C@]23CCc2c([nH]c4ccccc24)C3=O)cc1	-3.15326
CS(=O)(=O)[N-]c1ccc(S(=O)(=O)N[C@@H]2CCS(=O)(=O)C2)c(F)c1	-3.15326
C[C@@H]1CN(CCCNC(=O)C(=O)N[C@@H]2CC(=O)N3CCCC[C@@H]23)C[C@H](C)O1	-3.15326
C[C@H]1CC[N@H+](C)CCN1C(=O)C(=O)Nc1cnc2c(c1)c(=O)n(C)c(=O)n2C	-3.15325
CC(C)(C)OC(=O)Nc1ccc(O)cc1	-3.15324
Cc1ccc2c(c1C)N[C@H](c1ccccc1[N+](=O)[O-])[C@H]1CC=C[C@H]21	-3.15324
CCOC(=O)c1cn(Cc2ccccc2)c2c(C#N)c(-c3ccc(OC)cc3)c(C[NH+](C)C)n2c1=O	-3.15323
COCCOC1CN(S(=O)(=O)c2cccc([N+](=O)[O-])c2-c2nnn[n-]2)C1	-3.15322
CCCNC(=O)c1ccc(NC(=O)c2sc3ccccc3c2Cl)cc1	-3.15321
CCc1nc([C@H](C)NC(=O)NCC(C)(C)c2ccccc2Cl)cs1	-3.15321
Cc1cccc(NC(=O)c2ccc(F)c(F)c2)n1	-3.1532
CCOC(=O)[C@@]1(Cc2ccc(OCc3cc(CC(C)C)nc4ccccc34)cc2)C[C@@H]1C(=O)NO	-3.15318
CCOCc1ccc(NC(=O)Nc2cccc(C)c2Cl)cc1	-3.15317
CN(C)C(=O)[C@@H]1CC[C@H](C(=O)N2C[C@@H]3CCN(C(=O)Cc4cc[nH]n4)[C@@H]3C2)O1	-3.15314
OCC1(N2CC[NH+]([C@@H]3CCc4ccc(OCc5noc(-c6ccc(Cl)cc6)n5)cc43)CC2)CCCC1	-3.15313
Cc1[nH]nc2[nH]c3csc([O-])c3ncsc12	-3.15311
COCCCNC(=O)[C@H](C)N(Cc1ccc(OC)cc1)C(=O)CN(C)S(C)(=O)=O	-3.15311
CC(=O)Nc1ccc(NC(=O)Cn2c(=O)cc(C(=O)N3CCCCC3)c3ccccc32)cc1	-3.15309
CCNC(=O)c1[nH]nc(-c2cc(Cl)c(O)cc2O)c1-c1ccc(CN2CCS(=O)(=O)CC2)cc1	-3.15308
COc1ccc(C(=O)Nc2ccc3n(c2=O)C[C@H]2C[C@@H]3CN(S(=O)(=O)c3ccc(OC)cc3)C2)cc1	-3.15307
C=C1c2ccoc2C[C@@H]2[C@H]1CC[C@@]1(O)C(C)(C)[C@@H](OC(C)=O)[C@H](OC(C)=O)[C@H](OC(C)=O)[C@@]21C	-3.15307
CCOCc1nnc(N2C[C@@H]3CCC(=O)N[C@@H]3C2)n1CCCS(C)(=O)=O	-3.15304
CCCCCCCCCCCCCCCCC/C=C\C(=O)OCC	-3.15302
C[C@H]1O[C@@H](n2c3ccccc3c3c4c(c5c6ccccc6[nH]c5c32)C(=O)N(C)C4=O)C[C@@H]([NH2+]Cc2ccccc2)[C@H]1O	-3.15302
CC(C)=CCOc1cc([O-])cc2c1c(=O)c1ccccc1n2C	-3.153
Cc1ccc(NC(=O)c2ccc(B3OC(C)(C)C(C)(C)O3)c(C)c2)cn1	-3.153
Cc1ccccc1NS(=O)(=O)c1ccc(NC(=O)c2ccccc2OC(C)C)cc1	-3.15299
CCCC[C@@H]1[NH2+][C@@H](CO)[C@@H](O)[C@H](O)[C@@H]1O	-3.15298
O=C(CCC(=O)c1ccc(Br)cc1)OC1CCN(c2ncc(Br)cn2)CC1	-3.15298
CCCCCCN1C(=O)C([O-])=C(C(=O)c2ccc(C)cc2)[C@@H]1c1ccccc1	-3.15298
Cc1cc(Br)c(F)c(C(=O)Nc2cnc(C)c(Br)c2)c1	-3.15296
CC(C)OCCS(=O)(=O)NCC(=O)NCCCN1C[C@H](C)O[C@@H](C)C1	-3.15296
CC(C)[C@@H](NC(=O)CCC(=O)c1ccc(F)cc1)c1ccccc1Cl	-3.15295
OC(C[NH+]1CCN(Cc2ccon2)CC1)C[NH+]1CCN(Cc2ccon2)CC1	-3.15295
COc1ccc(C)cc1S(=O)(=O)N[C@H](C)C(=O)Nc1ccc(S(N)(=O)=O)cc1	-3.15294
COC(=O)[C@]1(O)CCN(C(=O)CN2C(=O)Cn3c(cc4ccccc43)C2=O)C1	-3.15294
Cc1cc(Br)cc(C(=O)Nc2ccc(I)cn2)c1	-3.15293
Cc1cc(C(=O)OCc2ccccc2Br)on1	-3.15293
O=C1Nc2ccccc2Oc2cc([N+](=O)[O-])cc(Oc3ccccc3Cl)c21	-3.15293
CCOC(=O)c1noc2ncn(CC(=O)N3CCN(c4cccc(OC)c4)CC3)c(=O)c12	-3.15293
C[N@@H+]1CCOC[C@H]1CNC(=O)C(=O)NCc1ccccc1C[N@H+]1CC[C@H](O)C1	-3.15292
COC(=O)[C@@H]1C[C@H](O)CN1S(=O)(=O)c1ccc([N-]S(C)(=O)=O)cc1F	-3.15291
COc1ccc([C@H]2CC(=O)N(c3cc(C)cc(C)c3)C3=CCCC(O)=C32)c(OC)c1	-3.1529
COc1ccc([C@@H](CCC(C)C)NCc2cnc(C)s2)cc1	-3.1529
COc1cc2c(c(OC)c1OC)-c1ccc(NCc3cccc(Cl)c3Cl)c(=O)cc1[C@@H](NC(C)=O)CC2	-3.15289
COCCN(C[C@H](O)C(F)(F)F)C(=O)C1CCN(S(N)(=O)=O)CC1	-3.15289
CC[C@H](Sc1ccccc1)C(=O)Nc1nc(C(C)C)cs1	-3.15289
Cc1cc(C)cc(O[C@@H](C)C(=O)N[C@H](C)c2ccc(Cl)cc2Cl)c1	-3.15287
CCn1cc(/C=C2/Oc3c(ccc(OC(=O)c4cc(OC)cc(OC)c4)c3C)C2=O)c2ccccc21	-3.15286
CCN1CCc2c(nnn2CC(=O)Nc2ccc(Br)c(S(=O)(=O)N3CC[C@H](C)C3)c2)C1	-3.15286
C[C@@H]1CN(C(=O)Nc2ccccc2C(C)(F)F)CC[C@H]1c1ccccc1	-3.15286
C[C@H](NC(=O)C1=NN(c2ccc(F)cc2)[C@@H](C(N)=O)C1)[C@@H]1CN(C)CC[N@H+]1C	-3.15286
COc1cccc([C@@H]2CC(=O)Oc3cc(O)c4c(=O)cc(-c5ccc(O)c(O)c5)oc4c32)c1OC	-3.15285
CC(C)NS(=O)(=O)CCNS(=O)(=O)c1ccc(F)cc1-c1nnn[n-]1	-3.15285
NC(=O)C[NH+]1CCC(NC(=O)CNS(=O)(=O)c2ccc(Cl)cc2)CC1	-3.15285
COC(=O)[C@H]1CN(C(=O)CNC(=O)c2cc(OC)cc(OC)c2)CC[N@@H+](C)C1	-3.15284
Cc1sc(=O)nccc(O)c2cnc(Br)sc1-2	-3.15283
N#CN1C[C@@H]2[C@H](C1)[C@@]2(C#N)c1ccc(-c2ccc(N3C[C@H](Cn4ccnn4)OC3=O)cc2F)cn1	-3.15283
COc1nc(Br)cnc1NC(=O)c1oc(C)nc1C	-3.15283
CCCN(CCC)C(=O)C[C@@H](c1ccccc1)c1ccc(OC(C)C)cc1	-3.15283
COc1ccc(CNCc2nc(-c3ccc(-c4ccnc(C)n4)cc3)no2)c(OC)c1	-3.15282
CCCCCC(=O)O[C@@H]1O[C@H](CO[C@@H]2O[C@H](CO)[C@@H](O)[C@H](O)[C@H]2O)[C@@H](O)[C@H](O)[C@H]1O	-3.15282
CCOC(=O)c1ccc(N2C(=O)C=C(N3CCN(CC(=O)NC(C)C)CC3)C2=O)cc1	-3.15282
CC[C@H](C)n1ncc(NC(=O)c2ccccc2Cl)c1C1CC1	-3.15281
CCCC[C@@H](CC)C(=O)Nc1cc(F)ccc1OC(F)F	-3.15281
N#Cc1c2c(c[nH]c1=O)[S@](=O)c1ccc(Cl)cc1N2	-3.15279
Cc1ccc(OC[C@@H](C)NC(=S)Nc2cccc(OC(C)C)c2)cc1C	-3.15278
O=C(Nc1ccc(F)cc1-c1ccc(Cl)cc1)N1CCCC1	-3.15278
CN(C(=O)N(C)c1ccc2ccc(S(=O)(=O)Nc3ccc(Cl)c(C(=O)[O-])c3)cc2c1)c1ccc2ccc(S(=O)(=O)Nc3ccc(Cl)c(C(=O)[O-])c3)cc2c1	-3.15277
CCc1cccc(C)c1NC(=O)N(C)C1CCC(F)(F)CC1	-3.15277
CCC1=N[C@H]2C[C@@]3(C(=O)N(OC)c4ccccc43)[C@@H]3OC[C@H]2[C@@]1(O)[C@@H]3OC(C)=O	-3.15277
Cc1cc(C)n(-c2cc(NC(=O)CN3CCC[C@H](C[NH+](C)C)C3)nc(-c3ccc(C)o3)n2)n1	-3.15276
Cn1cc([N+](=O)[O-])c(S(=O)(=O)NC[C@@H]2CCCC[C@H]2NS(C)(=O)=O)n1	-3.15276
COC[C@@H]1CC[C@@H]([C@H]2COCCN2C(=O)N[C@H]2C[C@@H](NS(C)(=O)=O)C2)O1	-3.15275
C[C@H](O)[C@@H]1CN(C(=O)C(=O)NCC2(C[NH+]3CCOCC3)CCCCC2)CCO1	-3.15274
CC(C)(C(=O)NCCOc1ccccc1)S(=O)(=O)c1ccc(C(F)(F)F)cn1	-3.15273
CC(C)N1C(=O)CC[C@H]1C(=O)N(C)C[C@@H](C)Nc1ccnc(-c2nnn[n-]2)n1	-3.15273
CCOc1ccc(NC(=O)[C@@H]2C[C@@H]2c2cc(Cl)cc(Cl)c2)cc1	-3.15273
[NH2+]=c1nc(Br)oc2c(Cc3cn[nH]n3)coc12	-3.15271
CCOc1ccccc1/C=C1/Oc2cc(OS(=O)(=O)c3ccc(F)cc3)ccc2C1=O	-3.15271
CCO[C@H]1C[C@H](N(C)C(=O)Nc2cscc2C)C1(CC)CC	-3.15269
Cc1cnccc1NC(=O)CCCOc1ccc(Br)cc1	-3.15268
Cc1nn(-c2nc3c(c(=O)n(CCN4CCOCC4)c(=O)n3C)n2CC(C)C)c(C)c1C	-3.15268
CCOC1(C(=O)Nc2cc(C)c(O[C@H](C)CC)c(C)c2)CCCCC1	-3.15268
CC1(C)CC[C@H](O)[C@]2(C)C3=C(C[C@@H](O)[C@@H]12)C(=O)OC3	-3.15265
[H]/N=C/OCCOc1nc(Br)cc2nccnc12	-3.15265
CCOC(=O)CN(Cc1ccccc1)C(=O)/C(C)=C/c1ccc(C(=O)Oc2ccc(C(N)=[NH2+])cc2)cc1	-3.15265
O=C1CC(=O)C(Oc2cc(O)cc(O)c2)C(=O)C1	-3.15265
COc1ccc(C(=O)Nc2ccc(C#N)cc2F)cc1Br	-3.15264
NS(=O)(=O)C1(CNC(=O)CC[NH+]2CCN(c3ccccn3)CC2)CCC1	-3.15264
O=C1c2c(O)ccc(O)c2C(=O)c2c(NCCOCCO)ccc(NCCOCCO)c21	-3.15262
CC1=CC(C)(C)N(C)c2ccc(/C=C3\SC(=S)N(c4ccccc4)C3=O)cc21	-3.15262
CN1C[C@H](C(=O)NC[C@H](O)c2cnn(C)c2)N(C(=O)OC(C)(C)C)CC1=O	-3.15262
COC(=O)N[C@H]1CCN([C@@H](C)C(=O)NCCc2ccc(S(N)(=O)=O)cc2)C1	-3.15262
O=C(NCc1nnnn1-c1ccccc1)NC[C@@]1(CO)COC[C@@H]2CCCN21	-3.15261
COCCN(C(=O)NC[C@@H]1CCC[N@@H+]1CCOC)[C@H]1CCS(=O)(=O)C1	-3.1526
CCN1CC[NH+](CC(=O)N[C@@H](C)c2ccc(F)cc2)CC1	-3.15259
NC(N)=NS(=O)(=O)c1ccc(N)cc1	-3.15259
O=C(CCCCC[C@@H](Oc1cccc(Oc2ccccc2)c1)C(=O)Nc1ccccc1)NO	-3.15259
C=C(C)CCSCc1csc(-c2ccoc2)n1	-3.15259
CCS(=O)(=O)NCCCNS(=O)(=O)c1ccc(-c2nnn[n-]2)cc1C	-3.15259
Cc1cc(C(=O)N2CC(F)C2)ccc1[C@H]1CCCN1C(=O)c1cc(Cl)c([O-])cc1O	-3.15258
Cc1cc(-c2cnc(NCC[NH+]3CCOCC3)nc2-c2ccoc2C)on1	-3.15257
Cc1ccc(S(=O)(=O)N[C@@H](Cc2ccccc2)C(=O)NN=C2CCCCC2)cc1	-3.15257
Cc1ccccc1[C@@H](Nc1ccccn1)c1ccc2cccnc2c1O	-3.15257
COC[C@@H](C)Oc1ccc(Cl)cc1N[C@@H](C)c1ccc(C)o1	-3.15254
O=C(Nc1ccccc1-c1nc2ccccc2s1)[C@@H]1CC=CCC1	-3.15254
CCCC(=O)Oc1c([O-])c(O)c(C(=O)CCC)c(C(=O)OCc2cccc(Cl)c2)c1C(=O)CCC	-3.15252
Cc1cc(I)cnc1NC(=O)c1ccccc1B1OC(C)(C)C(C)(C)O1	-3.15252
Cc1ccc([C@@H]([NH2+]Cc2ccc(C)c(F)c2)C2CCC2)o1	-3.15252
COC(=O)c1cc(Br)cc(NC(=O)Cc2c(C)cc(C)cc2C)c1	-3.1525
CCCCCCCCOC(=O)c1ccccc1C(=O)OCCCCCCC	-3.15248
CC(=O)Nc1ccc(Nc2nccc(-c3ccc(S(=O)(=O)N4CC[NH2+]CC4)cc3)n2)cc1	-3.15248
CN(C)S(=O)(=O)CC(=O)NCC1CC[NH+](CC(=O)NC(C)(C)C)CC1	-3.15248
CCCOc1ccc2ccccc2c1/C=C1\C(=O)[N-]C(=O)N(c2ccccc2C)C1=O	-3.15247
Cc1nc(C)c(C(=O)N2CCC[C@H]([C@@H]3C[C@H](C(F)F)n4nc(C(C)(C)C)cc4N3)C2)o1	-3.15246
Cc1ncc(-c2ccc(NS(=O)(=O)c3ccc4c5c(cccc35)CC4)cc2)o1	-3.15246
COc1cc(Br)ccc1NC(=O)c1ncccc1Br	-3.15245
C[C@H](Sc1ccc(Cl)cc1)C(=O)N1CCCc2ccccc21	-3.15245
O=C(NCCCC[N@H+]1CCC[C@H]1CO)[C@@H]1CC[C@H](C(=O)N2CCOCC2)O1	-3.15245
C=C(C)COc1ccc([C@H]2c3c(c4ccccc4oc3=O)O[C@H]2C(=O)Nc2ccccc2)cc1OC	-3.15244
C=CC(=O)N1CCN(c2nnc(-c3ccccc3C)c3cc(-c4c(O)cccc4F)c(Cl)cc23)CC1	-3.15244
CCOC(=O)c1[nH]c(C)nc1NC(=O)Cn1c(=O)c2c(ncn2C)n(C)c1=O	-3.15244
COc1cc(NC(=O)N2C[C@H]3C[C@@H](C2)c2ccc(NS(=O)(=O)c4ccc(NC(C)=O)cc4)c(=O)n2C3)cc(OC)c1	-3.15243
C[C@@H]1C(=O)N[C@@]2([C@@H](O)[C@@H]3C=CCCC3)C(=O)O[C@@]12C	-3.15242
C/C=C/[C@@H](O)[C@H](O)/C=C/C(=O)OC[C@@H](CO)[C@@H](O)C(=O)OC	-3.15241
Cc1cn[n+]2nc3[nH]cc(C=O)c3nc2c1Br	-3.1524
CCNc1nc(NCC)n2c(SCC(=O)N[C@]3(CO)CCOC3)nnc2n1	-3.1524
CCN1C(=O)CO[C@H](C(=O)NCc2ccc(N3CC[NH+](C)CC3)nc2)[C@H]1c1nccn1C	-3.15239
COC(=O)c1c(O)cc(O)c(Cc2c([O-])c(Oc3c(C=O)c([O-])cc(C)c3C(=O)OC)c3c(c2[O-])C(=O)O[C@H]3OC)c1C	-3.15238
CC(=O)OCC1=C(C(=O)[O-])N2C(=O)/C(=C\Br)[C@H]2SC1	-3.15238
O=C(Nc1ncc(Cc2ccc(F)cc2)s1)c1ccccc1Cl	-3.15238
C[C@@H]1OCC[C@@H]1[N@@H+](CCO)CC(=O)N1CCc2cc(S(N)(=O)=O)ccc21	-3.15238
COc1cccc(N2C(=O)C[C@@H](N3CC[NH+](Cc4ccccc4)CC3)C2=O)c1	-3.15237
CCC[C@@H](C)c1ccc(OCc2ccc(C)cc2)cc1	-3.15237
NC(=[NH2+])NCCC[C@@H](NS(=O)(=O)c1cccc2ccccc12)C(=O)N1CCCCCC1	-3.15236
COC(=O)N[C@H]1[C@@H](C)O[C@@H](O[C@H]2C/C=C(/C)[C@@H]3C=C[C@@H]4[C@@H](O[C@H]5C[C@@H](O[C@@H]6C[C@@H](C)[C@H](O[C@H]7C[C@@H](O)[C@@H](OC)[C@H](C)O7)[C@H](O)O6)[C@@H](O)[C@H](C)O5)[C@@H](C)C[C@H](C)[C@H]4[C@]3(C)/C([O-])=C3/C(=O)O[C@]4(C[C@@H](C)C(CO)=C[C@H]4/C=C\2C)C3=O)C[C@]1(C)O	-3.15236
COc1ccccc1[C@H]1CC[C@H](C)CN1C(=O)Nc1cccc2cc[nH]c12	-3.15236
CC(C)(C)CC(=O)Nc1cc(Cl)ccc1OCC(F)(F)F	-3.15235
COC(=O)c1[nH]c2cc(C)ccc2c1NC(=O)CN1CCc2cc(OC)c(OC)cc2C1	-3.15234
COC(=O)C[C@H](c1c(O)ccc(C(=O)c2ccccc2)c1O)c1cc2ccc(OC)cc2[nH]c1=O	-3.15234
C=CC(C)(C)N1C(=O)[C@H](C[C@@H]2CC[C@H]3[C@](C)(CC[C@H](O)C(C)(C)O)[C@@H](O)CC[C@]3(C)C2=C)c2ccccc21	-3.15234
CN1CC(=O)OB(c2ccc(C(=O)Nc3cc(I)ccc3F)cc2)OC(=O)C1	-3.15233
Cc1cccc(Br)c1NC(=O)c1c(C)cc(Br)cc1C	-3.15232
C[C@@H](C[NH+](C)C)OC(=O)COC(C)(C)C	-3.1523
CCCOCC(=O)N1C[C@H](CO)[C@H](C[NH+](C)C)C1	-3.15229
C[C@H](CC(=O)[C@H](C)[C@@H](C)C(=O)[O-])[C@H]1CC[C@@]2(C)C3=C(C[C@@H](O)[C@]12C)[C@@]1(C)CC[C@H](O)C(C)(C)[C@@H]1CC3	-3.15229
[NH3+][C@@H](Cc1ccc(O)c(I)c1)C(=O)[O-]	-3.15229
O=C(CCCCCN1C(=O)c2ccccc2N(Cc2ccccc2)C(=O)[C@@H]1Cc1ccccc1)NO	-3.15228
COCCCc1cc(CN(C(=O)[C@H]2C[NH2+]CC[C@@H]2c2ccn(C)c(=O)c2)C2CC2)cc(Br)c1C	-3.15228
CN(C)C(=O)[C@@H]1CCC[N@H+]1CCCNC(=O)C(=O)N1C[C@H]2CCC[C@@H](C1)N2	-3.15228
COc1cc(C)c(C(=O)OCc2c(OC)cc3c(c2O)C(=O)O[C@H]3O)c(O)c1C	-3.15227
C=CCNC(=O)C(=O)[C@@H](CC1CC1)NC(=O)[C@@H]1[C@@H]2[C@H](CN1C(=O)[C@@H](NC(=O)N[C@H](CN1Cc3ccccc3S1(=O)=O)C(C)(C)C)C(C)(C)C)C2(C)C	-3.15227
C[C@@H](CN(C)C(=O)c1cc(C[NH+](C)C)on1)Nc1ccnc(-c2nnn[n-]2)n1	-3.15227
Cn1cc(C(=O)Nc2ncc(I)cc2F)ccc1=O	-3.15225
COC(=O)c1cccc(Br)c1NC(=O)Cc1cc(F)ccc1Br	-3.15225
CCOc1ccc(S(=O)(=O)Nc2cc3c(C(C)=O)c(C)oc3c3ccccc23)cc1	-3.15225
COc1c(-c2cc(O)c(O)cc2CC=C(C)C)oc2ccc(O)c(O)c2c1=O	-3.15222
C[Si](C)(C)[C@@]1([C@H](O)c2ccccc2)CC1(c1ccccc1)c1ccccc1	-3.15222
[H]/N=C(/Nc1cnc(Br)oc1=[NH2+])C(=O)C(=O)C#C	-3.15221
CC(=O)Nc1ccc(F)c(S(=O)(=O)N2CCOCC2)c1	-3.15221
CC(C)c1ncc(-c2ccncc2)c([C@H]2CC[C@H](CNC(=O)c3cc(C(C)C)on3)CC2)n1	-3.15221
C[C@@H]1CC[C@H](C(N)=O)[C@@H](C)[N@@H+]1CC(=O)NCCc1ccc(S(N)(=O)=O)cc1	-3.1522
O=C1CC[C@@H]2CC[C@H]3CC(=O)N1[C@@H]23	-3.15218
CN1CC[N@@H+](C)[C@@H](CNC(=O)NCCCN2C(=O)NC3(CCCC3)C2=O)C1	-3.15217
[H]/N=c1\oc2c(c(C)c(Br)c3n[nH][nH]c32)c1C=O	-3.15215
CC[C@@]1([C@@H]2O[C@@H]([C@H]3O[C@@](O)(C(=O)[O-])[C@H](C)C[C@@H]3C)C[C@@H]2C)CC[C@H]([C@]2(C)CC[C@]3(C[C@H](OC)[C@@H](C)[C@H]([C@@H](C)[C@@H](OC)[C@H](C)C(=O)[O-])O3)O2)O1	-3.15214
CS[C@@]1(Cc2ccccc2)NC(=O)[C@@](O)(Cc2ccccc2)NC1=O	-3.15213
COC(=O)[C@H]1CSCCN(C(=O)C(=O)NCc2c[nH+]c(N(C)C)n2C)C1	-3.15213
CC(C)CN1C(=O)N(c2ccccc2F)[C@@H]2[C@H](c3ccccc3)CC[C@@H]21	-3.15212
CCCOC(=O)c1[nH]c(CNCc2ccccc2)c(C(=O)OC(C)(C)C)c1C	-3.15211
CC(=O)N1CCCN(C(=O)c2c(-c3cccs3)noc2[C@H](C)O)CC1	-3.15211
CN(CCOCCNC(=O)[C@@]1(O)CCSC1)C(=O)[C@]1(O)CCSC1	-3.15211
CC(C)(C)OC(=O)CNC(=O)[C@@H]1CSC(=O)N1	-3.1521
CCCC[C@@](C)(OCCC)C(=O)Nc1ccc(OCCC)c(Cl)c1	-3.1521
CC(C)Oc1ccc(CCNC(=O)N2CCCCC[C@H]2c2ccco2)cc1	-3.15209
CN1CC2=C(OC(N)=C(C#N)[C@@H]2c2ccccc2Cl)/C(=C/c2ccccc2Cl)C1	-3.15208
CC(C)(O)CSc1nn([C@@H]2O[C@H](COS(N)(=O)=O)[C@@H](O)[C@H]2O)c2ncnc(N)c12	-3.15207
C[C@@H](CC1CCCC1)C(=O)N[C@H](c1ccccc1)c1ccco1	-3.15207
CC[N+](CC)(CCO)CCCCCCCCCCCCCCCC[N+](CC)(CC)CCOC	-3.15206
CCCCCCC/C=C\c1cccc([O-])c1C(=O)OC	-3.15205
CC(C)NC(=O)[C@H](C)NC(=O)c1cc(Cl)ccn1	-3.15202
COc1cc(C(=O)Nc2ccc(B(O)O)cn2)ncc1C	-3.15202
CCCC[NH2+]Cc1cc(C)n([C@@H](C)c2ccccc2)c1C	-3.15201
Cn1cc(C(=O)C(=O)Nc2cc(S(=O)(=O)N3CCOCC3)ccc2[O-])cn1	-3.152
O=C(c1ccc(Cl)cn1)N(c1ccccc1)C1CCCCC1	-3.152
CC(=O)N1CCC(N(CC[NH+]2CCOCC2)C(=O)c2cn3ccc(C)cc3n2)CC1	-3.15199
CS(=O)(=O)C[C@@H](O)CNC(=O)c1ccc([N-]S(=O)(=O)c2ccc(F)cc2)cc1	-3.15198
CC(C)NS(=O)(=O)c1c[nH]c(C(=O)N[C@@H]2CCCN(S(C)(=O)=O)C2)c1	-3.15198
CO[C@H](C[NH2+][C@H]1CCC[C@@H]1CCCF)c1cccc(Cl)c1	-3.15198
CC[C@@H](C)[C@H]1NC(=O)[C@@H](C(C)C)N(C)C(=O)[C@H]2C[C@]3(O)c4ccccc4N[C@@H]3N2C(=O)CN(C)C(=O)[C@@H]([C@H](C)CC)N(C)C(=O)[C@@H](C(C)C)NC(=O)[C@H](OC(C)=O)N(C)C(=O)[C@@H]([C@@H](C)[C@@H](C)OC(=O)CC(C)(C)O)N(C)C(=O)[C@@H](C(C)(C)O)N(C)C(=O)CN(C)C(=O)[C@@H](C(C)C)N(C)C(=O)[C@@H](C(C)C)N(C)C1=O	-3.15197
COc1cc2c(cc1OC)[C@@H](c1ccccc1)N(C(=O)NC1CCCCC1)CC2	-3.15197
Cc1c([C@H](C)NC(=O)NCc2cc3ccccc3o2)oc2ccccc12	-3.15197
CC[NH+](CC)[C@H](CNC(=O)[C@@H]([NH3+])CC(C)C)c1ccccc1	-3.15196
COc1ccc(-n2ncc(C(=O)[C@H]3CCCN3Cc3cnn(C)c3)c2N)cc1	-3.15195
Cc1ccc(NC(=O)Nc2nnc(C3CCCCC3)s2)cc1C	-3.15195
COc1ccc2[nH]c3c(c2c1)CCN(CC(=O)N[C@@H](C(=O)C(F)(F)F)C(C)C)C3=O	-3.15192
[H]/N=C1/C=Nn2c(Br)nc(=O)c3snc(c32)S1	-3.1519
CC(C)(C)OC(=O)N[C@@H](c1ccccc1)[C@@H](O)C(=O)O[C@@]12C[C@H]3C[C@@H](C1)C[C@](C(=O)OC1COC1)(C3)C2	-3.1519
CCCS(=O)(=O)Nc1ccc(S(=O)(=O)NC2CN(c3ccncn3)C2)c(OC)c1	-3.1519
CCCCCOc1ccc(C(=O)NCCCC)cc1OCCCCC	-3.1519
CCOC(=O)CCN1CCN(c2ccccn2)CC1	-3.15189
O=C(c1cccc(Cl)c1)N(c1ccc(F)cc1)C1CC[NH+](Cc2ccncc2)CC1	-3.15189
C[C@@H](O)[C@H]1CN(C(=O)C(=O)NCc2ccc(CN3CCOCC3)cc2)CCO1	-3.15189
C[NH2+]C[C@@H](C)C(=O)N1CCN(C(=O)c2ccc(F)cc2F)CC1	-3.15188
Cc1cc(C)c(Nc2nc(C)cc(C)c2S(=O)(=O)c2ccccc2)c(C)c1	-3.15188
Cc1cnc(-c2nc([C@H]3CCCN(C(=O)c4cccc(F)c4)C3)no2)cn1	-3.15188
CCCCCN(C(=O)N[C@H](c1[nH+]cccc1C)C(C)C)C(C)C	-3.15188
CC[C@@H](NC(=S)Nc1cccc(C(=O)OC)c1C)c1ccccc1C	-3.15186
CC[C@H](CO)NC(=O)C(=O)Nc1cccc(S(=O)(=O)/N=C2/CCCN2)c1	-3.15185
CCCCN(C(=O)CN1C(=O)[C@H]2CCCC[C@@H]2C1=O)c1c(N)n(CCC)c(=O)[nH]c1=O	-3.15184
Cc1cc(NC(=O)c2ccco2)sc1C(=O)N(C)[C@H]1CCC[C@@H](C)C1	-3.15184
COC(=O)Cc1ccc(O)c(OC)c1	-3.15183
COC(=O)CCCOc1ccc2ccc(OCCCC(=O)N[C@H](C(=O)N[C@@H](CC(C)C)C(=O)N[C@H](C(=O)OC)C(C)C)C(C)C)cc2c1	-3.15182
CCCOc1ccc(C(=O)Nc2ccc(-c3nc4cc(CC)ccc4o3)c(O)c2)cc1	-3.15181
CO[C@@H]1CS(=O)(=O)[C@H]2CN(C(=O)N[C@H](C)CCN3CC[NH+](C)CC3)C[C@@H]12	-3.1518
COCc1ccc(C(=O)N2CCC([C@@H]3C[C@H](C(F)(F)F)n4ncnc4N3)CC2)cc1	-3.15179
C=CCc1cccc(C(C)C)c1NC(=O)CCCCC	-3.15179
O=S1(=O)CCN(S(=O)(=O)N[C@H](Cc2nc[nH]n2)c2ccccc2)CC1	-3.15179
COCCN(CCOC)C(=O)Cn1nc2c3c4c(sc3ncn2c1=O)C[C@@H](C)CC4	-3.15178
O=C(CCCn1ccnc1)N1Cc2[nH]c3cc(-c4ccc(F)cc4)nn3c(=O)c2C1	-3.15178
CCOc1ccc(/C=C2\SC(=S)N(/N=C/c3ccc(OCC)cc3)C2=O)cc1	-3.15178
Cc1ccc(C(=O)Nc2cc(F)cc(Br)c2)nc1	-3.15176
CCOc1ccc(NC(=O)[C@H]2C[C@H]2c2cccc(Br)c2)cc1	-3.15176
O=C(Cc1ccc(Cl)cc1)OCc1c(Cl)cccc1Cl	-3.15176
CNOC(=O)Nc1ccc2c(C#N)cn(C)c2c1	-3.15175
C=CCC[C@@H]([NH2+]C1CCC2(CC1)CC2)c1ccco1	-3.15174
Cn1cnc(C[N-]S(=O)(=O)c2cnn(C)c2I)n1	-3.15172
O=S(=O)(CCNS(=O)(=O)c1c[nH]nc1Cl)NC[C@H]1CCCCO1	-3.15172
CC(=O)c1cn(CCC(C)C)c(=O)c(C2=NS(=O)(=O)c3cc(NS(C)(=O)=O)ccc3N2)c1[O-]	-3.15171
C[C@H]1C[NH2+]CCN1C(=O)C(=O)NCc1ccc(S(=O)(=O)N2CCCC2)cc1	-3.15171
O=C(/C=C/c1ccc(Oc2cc(/C=C/C(=O)c3ccc(O)cc3O)ccc2O)cc1)c1ccc(O)cc1[O-]	-3.15169
CC(C)[C@@H](C)N(C(=O)c1ccc(Oc2ccccc2)o1)C1CC1	-3.15169
COc1c(OCC=C(C)C)cc2oc3cc(OCC=C(C)C)c(CC=C(C)C)c(O)c3c(=O)c2c1CC=C(C)C	-3.15167
CNC(=O)[C@@]1(Cc2ccccc2-c2cccnc2)CCC[N@H+](C[C@@H](C)c2ccccc2)C1	-3.15167
CC(C)(C)C(=O)OCOP(=O)(COCCn1cnc2c(N)ncnc21)OCOC(=O)C(C)(C)C	-3.15167
Cc1ccc(Cl)c(NC(=O)N2CC[C@H](C)C[C@@H](C)C2)c1C	-3.15166
CNC(=O)C[C@@H]1C(=O)N(C)[C@H](C)C(=O)O[C@H](C)CCC/C=C/CC[C@@H](OC)C/C=C\C=C(/C)C(=O)N[C@H](C(C)C)C(=O)N(C)[C@@H](Cc2ccccc2)C(=O)N(C)[C@H](C(C)C)C(=O)N(C)[C@H](C(C)C)C(=O)N2CCC[C@@H]2C(=O)N1C	-3.15161
N#Cc1c(N)nc(N2CCOCC2)c(C#N)c1-c1ccncc1	-3.15161
C#Cc1cc2ncoc(Br)c-2sc(=O)ccn1	-3.15161
CC(=O)N[C@H]1[C@H]([C@H](O)[C@@H](O)CO)O[C@@](OCCOCCOCCNC(=O)O[C@H]2C[C@H]3OC[C@@]3(OC(C)=O)[C@H]3[C@H](OC(=O)c4ccccc4)[C@]4(O)C[C@H](OC(=O)[C@H](O)[C@@H](NC(=O)c5ccccc5)c5ccccc5)C(C)=C([C@@H](OC(C)=O)C(=O)[C@]23C)C4(C)C)(C(=O)[O-])C[C@H]1O	-3.1516
CN(C)C(=O)O[C@H]1CCCN(C(=O)NCc2nc(CS(C)(=O)=O)n[nH]2)C1	-3.1516
C=CC[C@H]1[C@@H]2[C@@H]3C(=O)OC(=O)[C@@H]3[C@@H](C[C@H]2C(=O)N[C@@H](C(N)=O)C2CCCCC2)N1C(=O)OCC[Si](C)(C)C	-3.1516
Cc1cnc2c(C(=O)Nc3ccccc3C[NH+]3CCCCCC3)cnn2c1	-3.15159
CC(C)c1cccc(C(=O)N2C[C@@H](C(C)C)c3ccccc32)n1	-3.15159
C[N@@H+]1CC[C@@](O)(CNS(=O)(=O)c2ccc([N-]S(C)(=O)=O)c(F)c2)C1	-3.15158
COc1ccc2c3c(n(CC=C(C)C)c2c1)[C@H](C=C(C)C)N1C(=O)[C@@H]2CCCN2C(=O)[C@@]1(O)[C@H]3OC	-3.15157
Cc1nn([C@H](C)CC(=O)NCc2nc(-c3ccccc3)no2)c(C)c1C	-3.15157
CNc1nc2c(N)ncnc2n1[C@@H]1O[C@H](CO)[C@@H](O)[C@H]1O	-3.15157
COc1ccccc1/C=C1/Oc2c(ccc3c2[C@H](c2ccc(-c4ccc(C(C)=O)cc4)o2)CC(=O)O3)C1=O	-3.15156
Clc1cccc(Br)c1N(CC1CC1)C1=[NH+]CCN1	-3.15156
COc1cnccc1C(=O)OC1CCN(c2ncc(Br)cn2)CC1	-3.15156
CCO[C@@H]1C[N@@H+](C)CCO1	-3.15155
COc1ccc(NC(=O)CN2CCN(C(=O)OC(C)(C)C)CC2)cc1OC	-3.15154
Cc1ccc(C(=O)/C=C/c2ccc(OC(=O)c3cccs3)cc2)c(C)c1	-3.15154
CCCCOCCOC(=O)c1ccc(I)cc1	-3.15153
CC(C)Oc1ccc(NC(=O)N(C)[C@@H]2CCC(C)(C)C2)cc1	-3.15152
C[N+](C)=CC(=C([S-])N(c1ccccc1)c1ccccc1)c1ccccc1	-3.15151
Cc1cccc([C@H](C)C(=O)Nc2ccccc2OCC2CC2)c1	-3.1515
CCCCc1ccc(NC(=O)CCc2nc(-c3ccccc3C)no2)cc1	-3.1515
COc1cc(/C=C/C(=O)Nc2ccc(C)cc2)cc(Cl)c1OC(C)C	-3.1515
CCCCCCCCCCCCOc1ccc(OCC(=O)COc2ccc(C(=O)[O-])cc2)cc1	-3.15149
C[C@H](NS(C)(=O)=O)c1[nH+]nc(N2CCN(C)C(=O)[C@H]2C)n1CC(C)(C)O	-3.15149
C[C@@H]1[C@H](C(=O)NCCCN2CCOCC2)[C@H]1C(=O)NCCC[NH+]1CCOCC1	-3.15148
COc1cc([C@H]2CC(=O)Oc3ccc4c(c32)OC(=C(C)C)C4=O)cc2c1OCCO2	-3.15147
OCCC(F)(F)C(F)F	-3.15146
CC(C)C[N@H+]1CCO[C@@H](CNC(=O)C(=O)Nc2ccc(S(C)(=O)=O)nc2)C1	-3.15146
O=C(c1ccccc1)[N@+]12CC=C[C@@H]3C[NH2+]C[C@@H](CCC1)[C@@H]32	-3.15145
C=CCC[C@H](NC(=O)c1ccccc1NC(C)=O)C(=O)OC	-3.15145
O=C(OC1CCN(CC[18F])CC1)C(O)(c1ccccc1)c1ccccc1	-3.15145
Brc1sncc2nc3ccoc3nc[nH]c1-2	-3.15145
CCNC(=O)N(CC(C)C)C[C@H](O)[C@H](Cc1ccccc1)NC(=O)[C@H](CC(N)=O)NC(=O)OCc1ccccc1	-3.15144
COc1cc(-c2nnn(C)n2)cc(NC2=C[C@H](C)[C@]3(Oc4c(Cl)c(OC)cc(OC)c4C3=O)C(O)=C2)c1O	-3.15144
COc1cc(O[C@@H]2O[C@@H](CO)[C@@H](O)[C@H](O)[C@@H]2O)c2c(c1)O[C@@H]1COc3cc(OC)c(OC)cc3[C@]1(O)C2=O	-3.15143
CCCc1c(C(=O)NCCCC[NH+]2CCN(c3cccc(Cl)c3Cl)CC2)nnn1Cc1ccccc1	-3.15143
C[C@H](C(=O)NC[C@H](NC(=O)OC(C)(C)C)C(=O)[O-])[C@H]1CC[C@H]2[C@H]3CC=C4C[C@@H](O)CC[C@]4(C)[C@H]3CC[C@]12C	-3.15142
CCOC(=O)/C=C/[C@H](C[C@@H]1CCNC1=O)NC(=O)[C@H](CO)NC(=O)[C@@H](NC(=O)OC(C)(C)C)C(C)C	-3.15142
CCN(C(C)=O)c1cccc(CC2CC[NH+](CCOc3cccc4nc(C)ccc34)CC2)c1	-3.15141
O=C(Cc1cccs1)N[C@@H](c1ccccc1)c1cc2ccccc2o1	-3.15141
C/C1=C\[C@@H]2[C@@H](C/C=C(/CO)[C@@H](O)[C@@H]3[C@@H](O)[C@H](C)C[C@]3(O)C1=O)C2(C)C	-3.1514
CNC(=O)CCOc1ccc(NC(=O)C(=O)NCCN2CCCC2=O)cc1	-3.1514
CC[C@@H](Oc1ccc(Cl)cc1)C(=O)Nc1ccc(Cl)cc1Cl	-3.15139
COC(=O)c1ccc(-c2ccc(C(N)=O)cc2)c(C)c1	-3.15137
COc1ccc([C@@H]2CCCN2C(=O)N[C@H](C)c2cccc(C)c2C)cc1	-3.15137
COc1cc([C@H](CC(=O)[O-])c2c(O)ccc3c2O/C(=C/c2cccnc2)C3=O)ccc1OCc1nccn1C	-3.15136
CCCCN(C(=O)COC(=O)[C@@H]1CCS(=O)(=O)N1)[C@@H]1CCS(=O)(=O)C1	-3.15136
C=CCCOCCCCC(=O)N1CCCCC[C@@H]1CC(C)C	-3.15136
COc1ccccc1OCc1ccc(C(=O)Oc2ccc(C)cc2)cc1	-3.15135
COCCC[C@H]1Oc2ccc(OC)cc2[C@H](OCCc2cc[nH+]c(N)c2)[C@H]1[C@H]1COc2ccc(OC)cc2[C@@H]1O	-3.15134
CC[C@H](C)[C@@H](C)N(C(=O)[C@@H]1CCCc2sccc21)C1CC1	-3.15134
COc1ccc(S(=O)(=O)N[C@@H](C)C(=O)Nc2ccc(S(N)(=O)=O)cc2)cc1OC	-3.15133
CCCCCCCCCCS(=O)(=O)C[C@@]([O-])(O)C(F)(F)F	-3.15131
O=C(CC[NH+]1CCCC1)Nc1ccc2sc3ccccc3c(=O)c2n1	-3.15131
Cn1nnnc1SCC(=O)Nc1ccc(C(=O)NCC(C)(C)N2CCOCC2)cc1	-3.15131
C[C@H](CS(C)(=O)=O)C(=O)NC[C@H](C)N(C)c1ccc(-c2nnn[n-]2)nn1	-3.1513
CCC(CC)c1cc(CNCc2ccc(C3CC3)cc2)on1	-3.15127
CCc1c(NC(=O)C2(CC)CCCC2)cnn1C(CC)CC	-3.15127
CCC(CC)(CC)C(=O)O[C@H]1CCC=C2C=CC[C@@H]([C@@H](C)C[C@@H]3C[C@@H](O)CC(=O)O3)[C@H]21	-3.15127
CCCNC(=O)[C@H](C)NC(=O)CNC(=O)c1cc(Cl)ccn1	-3.15126
COc1cc(/C=C(C(=O)NCCc2ccc(O)cc2)\C(=C/c2ccc(O)c(OC)c2)C(=O)NCCc2ccc(O)cc2)ccc1[O-]	-3.15124
CSC[C@H]1CN(Cc2[nH]nc3c(N)ncnc23)C[C@@H]1O	-3.15124
CNC(=O)CN(C)C(=O)C[N@@H+](Cc1ccc(F)cc1)C1CCCCC1	-3.15122
CC[C@@H](C)Oc1cccc(NC(=O)Nc2ccccc2C(F)(F)F)c1	-3.1512
CCN(C(=O)N[C@H](C)c1ccc(OC(C)C)cc1)C1CCCC1	-3.15119
Cc1cc(C)cc(NC(=O)c2ccc(Nc3nc(C)cc(C)n3)cc2)c1	-3.15119
Cc1ocnc1C(=O)Nc1ncc(C#N)cn1	-3.15118
C=CCC[C@@H]([NH2+][C@@H]1CCSc2ccccc21)C1CC1	-3.15118
CC[C@@H]1CCCN1C(=O)Nc1cccc(Cl)c1OC(C)C	-3.15118
COc1ccc2c(c1)c(=O)oc1c(C)c(OC(=O)[C@H](Cc3ccccc3)NC(=O)OC(C)(C)C)ccc12	-3.15117
CC(=O)NCCN(Cc1ccccc1C)[C@@H](C)C(=O)[O-]	-3.15114
C=C(C)C[C@H](C)C(=O)N1CCC[C@H]1[C@H](CC)c1ccccc1	-3.15112
CCOCc1ccccc1C1(O)c2ccccc2Oc2ccccc21	-3.15111
CC[N@@H+](CCO)CCNC(=O)[C@](C)(NC(C)=O)c1ccc(S(C)(=O)=O)cc1	-3.15111
Cc1cnn([C@@H]2[C@H]3OC[C@H](O3)[C@H]([NH+](C)C)[C@@H]2O)c1	-3.1511
C[N@@H+](C[C@H](O)CN1CCOCC1)C[C@H](O)Cn1c(-c2ccccc2)noc1=O	-3.15109
C[C@@H]1CCCC[C@H](C)[C@H]2CC(=O)N3C(=O)c4cccc(O)c4[C@]3(O[C@H]1[C@@H](C)C(=O)c1ccc[nH]1)O2	-3.15108
CN(C)C(=O)CN(CC[NH+](C)C)S(=O)(=O)c1ccccc1Cn1cncn1	-3.15108
CCCC/C=C/C(=O)OC	-3.15107
CCN(CC)C(=O)CC[C@H]1CNC(=O)[C@@H]2C[C@@H](NCc3ccc(N(C)C)cc3)C[N@@H+]12	-3.15107
Cc1ncccc1C(=O)N1CCC(c2cc3nc(C(C)(C)C)cc(C(F)(F)F)n3n2)CC1	-3.15106
Cn1ccc(S(=O)(=O)N[C@@H]2CCCN(S(=O)(=O)c3ccn(C)n3)C2)n1	-3.15106
C[C@@H](CNC(=O)c1cc(-c2nnn[n-]2)c[nH]1)NC(=O)[C@@H]1CCCc2n[nH]nc21	-3.15106
CCOC(=O)Cn1cccc(NC(=O)C(=O)N2CCN(C)[C@H](C)[C@@H]2C)c1=O	-3.15106
Cc1ccccc1N(C(=O)[C@H]1C[C@H]1c1ccc(F)cc1)C(C)C	-3.15105
C[C@@H](c1ccc(F)cc1)N(C)CC(=O)NCCC1=CCCCC1	-3.15103
CCCCS(=O)(=O)NCC(=O)NC[C@@H]1CCCC[C@H]1NS(C)(=O)=O	-3.15103
CNC(=[NH2+])N[C@H](CCO)c1c(CCc2ccc(N)nc2)cc2c(c1O)C(=O)c1c(O[C@@H]3O[C@@H](CO)[C@](O)(CCc4cc[nH+]c(N)c4)[C@H](O)[C@@H]3O)cc(OC)cc1C2=O	-3.15101
Cc1ccc2cccc(NC(=O)N3CCC4(CCCCC4)C3)c2n1	-3.151
COc1cccc([C@H](CNC(=O)C(=O)N2C[C@H](CO)[C@H](O)C2)N2CCCC2)c1	-3.151
CCCCn1c(CNC(=O)C23C[C@H]4C[C@@H](C2)C[C@@H](C3)C4)nnc1S[C@H](C)C(=O)OCC	-3.151
CC(C)[C@H](NC(=O)[C@H](Cc1ccccc1)NC(=O)OC(C)(C)C)C(=O)N[C@H](C(=O)c1ccco1)C(C)C	-3.15099
CCOC(=O)[C@H](CC)NC(=O)c1cnc(OC)cn1	-3.15098
C[C@@H]1C[C@@H](C)[C@H](C)N(C(=O)Nc2ccccc2C(C)(C)C)C1	-3.15097
COc1ccc(I)cc1NC(=O)c1cccc(OC)c1F	-3.15096
CCN(CCS(C)(=O)=O)c1nnc([C@@H]2CCC(=O)N2)n1C[C@]1([NH+](C)C)CCSC1	-3.15096
CC[C@H](CC(C)C)C(=O)N(C)[C@H]1CC[C@@H](C(F)(F)F)CC1	-3.15096
Cc1nn(C)cc1C(=O)NC1(CCc2ccc(NC(=O)C3CC3)nc2)CCCCC1	-3.15095
C=CCc1cccc(C(C)C)c1NC(=O)c1ccc(F)c(C)c1	-3.15095
Clc1ccccc1OCCCCCC[NH+]1CCCCC1	-3.15095
COc1ccc(NC(=O)O[C@H]2CO[C@H]3[C@@H]2OC[C@H]3NS(=O)(=O)c2cc(OC)ccc2OC)cc1	-3.15094
O[C@H]1CCN(Cc2nc(C3(O)CCN(Cc4ccccn4)CC3)cs2)C1	-3.15093
CCN(C(=O)Cc1ccc(F)cc1)C1CC[NH+]([C@H](C)C[C@H](NC(=O)C2CCC2)c2ccccc2)CC1	-3.15092
C=CCN(C)C(=O)[C@H](C)[C@H]1CC[C@@]2(C)Cc3sc(NC(=O)c4ccc(C[NH+]5CCN(C)CC5)cc4)nc3[C@@H](C)[C@H]2[C@H]1O	-3.15092
CCc1cc(NC(=O)C(C)(C)C)c(OC)nc1C	-3.15092
Nc1ccc(C[C@H]2CCCC[C@@H]2CC2=C[C@H]3C(=O)c4cccc(O[C@@H]5O[C@@H](CO)[C@@H](O)[C@H](O)[C@@H]5O)c4C(=O)[C@H]3C(O)=C2)cn1	-3.15091
CC(C)c1ccc2c(c1)[C@@H]1C=CC[C@@H]1[C@H](c1ccc(OC(=O)c3ccccc3)cc1)N2	-3.1509
Cc1nc(C)c(C(=O)N2CCCC[C@@H]2c2cc3nc(C(C)(C)C)cc(C(F)(F)F)n3n2)o1	-3.15089
Cc1cccc(CN(C(=S)Nc2c(C)cccc2C)c2cccnc2)c1	-3.15089
C/C(=C\CC[C@@H](C)[C@H]1CC[C@]2(C)C(=O)[C@]3(CC[C@]12C)[C@H](O)C[C@H]1C(C)(C)[C@H](O)CC[C@]13C)C(=O)[O-]	-3.15088
[H]/N=c1/sc2c(C)c3sc(=O)sc3c3nnn1c23	-3.15086
CCCN(C(=O)c1sc(C)nc1C)c1cncc(Cl)n1	-3.15086
CCOC(=O)[C@@]1(CNC(=O)[C@H](CC(N)=O)NC(=O)CC(C)C)CCCOC1	-3.15086
C[C@H]1[NH2+][C@H](CC[C@H]2Cc3cccc(c3)C[C@@H]3C[C@]4(C)C[C@H](CC#C[C@H](CCCC[C@](O)(CC(=O)[O-])C[NH2+]4)C2)N3)CC[C@H]1O	-3.15085
CS(=O)(=O)N1CC[C@@H](NC(=O)C(=O)Nc2ccc(Br)nc2)C1	-3.15085
[H]/N=c1\sc(=O)c2nc(Br)c(occ\c1=N/[H])CC2	-3.15084
C=C[C@@H](CC(=O)N1CCC[C@H]1c1cccc(C)c1)c1ccccc1	-3.15084
C[C@H]1CN(C(=O)NCC2(S(=O)(=O)N(C)C)CC2)CC[N@H+]1CC(C)(C)O	-3.15084
CC(C)c1ccc(/C=C2/Oc3cc(OCC(=O)c4ccc(Br)cc4)ccc3C2=O)cc1	-3.15083
O=C(NC1CCN(Cc2ccc3c(c2)OCO3)CC1)c1cc(Cl)cnc1NCc1[nH]cc[nH+]1	-3.15083
OC[C@@H]1O[C@H](O[C@H]2c3c(O)cc(O)cc3O[C@@H](c3cc(O)c(O)c(O)c3)[C@@H]2O)[C@H](O)[C@@H](O)[C@H]1O[C@H]1O[C@H](CO)[C@H](O)[C@@H](O)[C@H]1O	-3.15081
CC(=O)c1ccccc1-c1cc(C(=O)N[C@@H](Cc2ccccc2)[C@H](O)C[NH2+]C2CC2)cc(C(=O)N[C@H](C)c2ccccc2)c1	-3.15081
COC(=O)N1C=CC=C(C2C(C#N)=C(C)NC(C)=C2C#N)C1	-3.15081
Cc1c(Br)ncc2c1[C@@](C)(C#N)C(=[NH2+])N=C2N	-3.1508
COC(=O)[C@@H]1C[C@H](N=[N+]=[N-])CN1C(C)=O	-3.15079
O=C(Nc1cnc(I)cn1)c1ccc(Br)cc1C(F)(F)F	-3.15077
O=C(NC[C@H]1O[C@H](Cc2cc(CN3CCNCC3)on2)CC[C@H]1O)Nc1ccccc1	-3.15075
COc1c(C)c(=O)oc2c(C)cc(C)c(C)c12	-3.15075
Cc1ccc(C(F)(F)N2CCC[C@@]3(C[C@H](OCC4CCCC4)CO3)C2)nc1Cl	-3.15075
O=c1[nH]c2ccc(S(=O)(=O)NCC3(N4CCOCC4)CCCCC3)cc2[nH]1	-3.15074
OC[C@H]1O[C@H](Oc2ccc3c(c2)OC[C@H]2c4cc5c(cc4O[C@H]32)OCO5)[C@H](O)[C@@H](O)[C@@H]1O	-3.15073
CC(=O)c1ccc2c(c1O)[C@@H](c1ccc(-c3ccccc3C(=O)[O-])o1)CC(=O)O2	-3.15073
CCS(=O)(=O)Nc1ccc(NC(=O)C(=O)NCC[N@@H+]2CC[C@H](O)C2)cc1	-3.15073
O=C(c1nccnc1Cl)N1CCS(=O)(=O)CC1	-3.15071
Cc1c2c(sc(=O)c1Br)C1=[NH+]C[C@@H](CCO2)N1	-3.1507
CC(C)N1C(=O)[C@H](NC(=O)[C@@H](Cc2ccccc2)NC(=O)OC(C)(C)C)CCc2ccccc21	-3.1507
CNS(=O)(=O)c1cccc(C(=O)NC2CCN(S(C)(=O)=O)CC2)c1	-3.1507
NC(=O)C1CCN([C@@H]2[C@@H]3OC[C@@H](O3)[C@H](NCc3ccccc3)[C@H]2O)CC1	-3.15069
C=CCc1cccc(C(C)C)c1NC(=O)[C@@H]1C[C@@]1(C)C(C)C	-3.15069
COCC(=O)N(C)CC(=O)N1CCC[C@H](NC(=O)C(F)(F)F)[C@@H]1C(=O)OC(C)(C)C	-3.15068
COc1cc(OC)c2c(=O)c(-c3ccccc3Cl)coc2c1	-3.15066
COc1cc(O)c(CC=C(C)C)c(O)c1C(=O)/C=C/c1cc(O)c(O)c(O)c1	-3.15066
COc1ccc(CC(=O)NCc2cc(N(C)C)nc(-c3cccnc3)n2)cc1	-3.15065
COc1ccc(C(=O)N2CCC([NH+]3CCCCC3)CC2)cc1I	-3.15065
CN1CCN(C(=O)c2ccc(S(=O)(=O)N(C)CCO)cc2)CC[N@H+](C)CC1	-3.15065
COc1cccc(C(=O)CN2CCC[C@@H]2c2[nH]ncc2-c2ccnc(N3CCCC3)n2)c1	-3.15062
O=C(N[C@H]1CCS(=O)(=O)C1)C1=NO[C@]2(CCCN(c3cc(C(F)(F)F)ncn3)C2)C1	-3.15061
C/C=C(\c1cc(OC)c(OC)c(OC)c1)c1cnc(N)nc1N	-3.1506
COc1ccc(C(=O)N2CCC(c3noc(-c4cnc(C)cn4)n3)CC2)c(OC)c1	-3.1506
Cc1nccn1[C@@H]1[C@@H]2OC[C@@H](O2)[C@H](NC(=O)Nc2cccc(Cl)c2)[C@@H]1O	-3.15057
Cc1cccc(O[C@H](C)C(=O)Nc2ccc(S(=O)(=O)Nc3ccccc3)cc2)c1C	-3.15057
CCCC[C@@H](CCC)[NH2+][C@H](C)c1ccc(NC(C)=O)cc1OC	-3.15056
COc1ccc(I)c(Sc2nc3c(N)ncnc3n2CCC[NH2+]C(C)C)c1	-3.15055
CCCCCN(C(=O)Cc1ccc(C(F)(F)F)cc1)C(C)C	-3.15055
CO[C@@H]1[C@H](O)CC/C(C)=C\[C@H]2C=C(C)[C@@H](C)[C@H]3[C@H](CC(C)C)NC(=O)[C@]32C(=O)C[C@H]1O	-3.15054
C[NH+]1CCN(C(=O)CC[C@H]2CNC(=O)[C@H]3[C@H](CCN3C3CCOCC3)[N@@H+]2C)CC1	-3.15054
O=C1C(=O)n2c(Br)ncc3snnoc1c2-3	-3.15054
Cc1n[nH]cc1CCCNC(=O)CCNC(=O)c1nc(N)nc(N(C)C)n1	-3.15054
O=c1[nH]nc2c(Br)c1Oc1nc(c[nH]1)CCC2	-3.15053
Cn1nccc1C(=O)N1CCC(c2cc3n(n2)[C@@H](C(F)(F)F)C[C@@H](C(C)(C)C)N3)CC1	-3.15053
COc1ccc(NC(=O)C[C@@H]2NC(=O)NC2=O)cc1OCC(=O)NC1CC1	-3.15052
COC(=O)[C@@]12C[C@@H]3C[C@@H](C[C@@](NC(=O)c4cc(-c5cccs5)[nH]n4)(C3)C1)C2	-3.15051
CN(Cc1cccnc1)Cc1nc(C2(O)CCN(Cc3ccccc3)CC2)cs1	-3.1505
CCNc1ccccc1CC[C@H]1c2cc(CC)c(N)nc2C#CCc2cc(O)c(O[C@H](CNC)C[NH2+]C)cc2[C@H]2Oc3c(ccc4c3[C@]3(CC[C@@H]1C3)Cc1cc(O)cc(OC)c1-4)[C@H]2COC(C)=O	-3.1505
COC1CC[NH+](C(C)(C)CNC(=O)C(=O)NC[C@H](C)S(C)(=O)=O)CC1	-3.1505
Cc1ccc(S(=O)(=O)Nc2cccc(C(=O)Nc3cccc(OC(C)C)c3)c2)cc1	-3.15049
CCCNC(=O)CN1CCC(NC(=O)N2CCO[C@@H](CNC(C)=O)C2)CC1	-3.15049
C[C@H](c1ccccc1)[C@H](CC(=O)NCCc1ccccn1)c1cn(C)c2ccccc12	-3.15048
CC(C)NC(=O)C[C@@H]1C[C@@H]2O[C@H](C[NH+](C)C)[C@H](O)[C@@H]2O1	-3.15047
COCCOC(=O)C1(c2ccccc2)CC[NH+](CCCNC(=O)C2=C(C)NC(C)=C(C(N)=O)[C@H]2c2ccc([N+](=O)[O-])cc2)CC1	-3.15047
C[C@@H]1C[N@@H+](C)C[C@H](C(=O)N2C[C@@H]3[C@H](C2)[C@H]3NC(=O)[C@@H]2C[C@H]2c2cncn2C)O1	-3.15047
CC(C)(CC(=O)c1ccccc1)CC(=O)N1CC[C@@H]1c1ccc(Cl)cc1	-3.15046
CCO[C@@H]1CN(C(=O)c2cnn(C)n2)C[C@H]1CNC(=O)[C@@H]1C[C@H]1c1c[nH+]c[nH]1	-3.15045
C[C@@]1(CNC(=O)N2CC(S(=O)(=O)N3CCNCC3)C2)CCO[C@@H]1C1CC1	-3.15045
C[C@H]1CC[C@H](N(C)C(=O)Nc2cc(C(F)F)ccc2Cl)C1	-3.15044
CC(C)[NH+]1CCC(Oc2ccc3[nH]c(C(=O)N4CCS(=O)(=O)CC4)cc3c2)CC1	-3.15042
O=C(CN1CCN(c2ccc([N+](=O)[O-])cc2)CC1)[C@](O)(c1ccccc1)C1CCC1	-3.15041
COc1ccc([C@@H]2C[C@@H](Sc3ccc(Cl)cc3)[C@H](C(=O)[O-])CN2S(=O)(=O)c2ccc(C)cc2)cc1OC	-3.1504
CC(C)(C)OC(=O)CNC(=O)c1cccc(Cl)c1F	-3.1504
COc1ccc(N2Cc3nn(CC(=O)N4CCC5(CC4)OCCO5)c(=O)n3C2=O)cc1	-3.1504
COc1cccc([C@@H]2C[N@@H+](Cc3cn(C)c4ccc(F)cc34)C[C@]23CCCC(=O)N3)c1	-3.15039
C[C@H](CNC(=O)[C@H](C)N1CCN(S(=O)(=O)c2ccc(C(N)=O)o2)CC1)c1ccccc1	-3.15039
C=CCc1cccc(O)c1C(=O)c1c(O)cccc1CC=C	-3.15037
CCNC(=O)N[C@@H]1C[C@H]2CC[C@]1(CS(=O)(=O)N1CCN(c3ccc(C(F)(F)F)cn3)CC1)C2(C)C	-3.15035
CC(C)OCCS(=O)(=O)N1CCN(C(=O)NCCCc2nc[nH]n2)CC1	-3.15035
CNCc1cn(C[C@H]2O[C@@H](CC(=O)N3CCOCC3)[C@@H](O)[C@H]2O)nn1	-3.15034
CN1C(=O)N(CC(=O)Nc2ccccc2OCc2ccccn2)C(=O)C12CCCCC2	-3.15034
C#Cc1nc(Br)c2c(n1)[C@@]1(C#C)C[C@@H]2OC=N1	-3.15033
COC(=O)c1ccc(NC(=O)c2csnn2)c(I)c1	-3.15033
CC(=O)Nc1cccc([C@H](C)NC(=O)Nc2ccc(C(C)C)cc2)c1	-3.15033
Nc1ncnc2c1ncn2[C@@H]1O[C@H](CO)C[C@H]1O	-3.15032
Cc1ccccc1CNC[C@@H]1O[C@H]2C[C@H](CC(=O)N3CCC(F)(F)C3)O[C@H]2[C@@H]1O	-3.15032
CCCC[N@H+](C)C[C@H]1OC[C@H](NS(=O)(=O)c2cccc(C#N)c2)[C@@H]1O	-3.15031
COc1cc2c(cc1OC(C)=O)C(=O)[C@H]1Cc3cc(OC)c(OC(C)=O)cc3[C@@H]2[C@H]1COC(C)=O	-3.15031
COCCNS(=O)(=O)c1c[nH]c(C(=O)N2CC[N@H+](C[C@H](C)O)C[C@@H]2C)c1	-3.15031
Cc1c(C)c(NS(=O)(=O)c2ccc(Br)cc2)c(C)c(C)c1NS(=O)(=O)c1ccc(Br)cc1	-3.1503
CCO[C@@H]1C[C@H](NC(=O)c2ccc3c(=O)n(C)c(=O)n(C)c3n2)[C@H]1n1cccn1	-3.15029
C=C[C@@H]1[C@H](CC(=O)[O-])C(C(=O)OC)=CC[C@H]1O[C@H]1O[C@H](CO)[C@]2(C=c3cc(C(C)C)[n-]c3=CO2)[C@H](O)[C@H]1O	-3.15028
COc1ccc2c(c1)C[C@H]1[C@]3(C)CC[C@@H]4[C@](C)(CCC[C@]4(C)C(=O)[O-])[C@H]3CC[C@]1(C)O2	-3.15027
Cc1ncsc1C(=O)N1CCC2(CC1)C[C@@]1(CO2)NC(=O)c2ccccc2N1	-3.15027
CCCN(C(=O)Nc1cncc(F)c1)[C@@H](CC)c1ccccc1	-3.15027
COC(=O)c1ccc(NC2CC2)nn1	-3.15025
COCC[C@@H]1CC[C@H](CC(C)C)C[C@@H]([C@H](C[C@H](CCc2cc(OCCO)c(O)cc2-c2ccnc(N)c2)OC(C)=O)OC(C)=O)C[C@H]1O	-3.15024
CCC(=O)N(CC[C@@H](C(C)C)[C@@H]1CCOC(C)(C)C1)Cc1ccco1	-3.15024
CC(=O)O[C@H]1C[C@@H](C)[C@@H]2C[C@@H]3[C@@H](OC(C)=O)C[C@@](C)(OC3(C)C)[C@H]21	-3.15021
C[C@H](CC(=O)N[C@@H]1CN(c2ccc(-c3nnn[n-]3)nn2)C[C@@H]1O)n1cccc1	-3.15021
O=C1c2cccc3c2C(=O)[C@]2(CSSCNc4cc(cc[nH+]4)CC[C@@]4(O)[C@@H](O)[C@H](O3)O[C@@H](CO)[C@@H]4O)C(O)=CC(CC3CCCCC3)=C[C@@H]12	-3.1502
COc1ccccc1NC(=O)N[C@@H]1CCSc2ccc(Cl)cc21	-3.1502
CCSc1ccccc1NC(=O)/C(=C/c1ccccc1)c1ccccc1	-3.1502
Cc1oc(-c2n[nH]cc2C(=O)N2CCCC2)cc1S(=O)(=O)NCCN1CCOCC1	-3.15018
O=C(OCc1ccco1)c1ncc(Br)cc1F	-3.15017
CCCCOCCOC(=O)Cc1ccc(OC)c(Br)c1	-3.15016
[H]/N=C/OCCO[C@@H]1Cc2nsc(=[NH2+])c(Br)c2O1	-3.15015
CO[C@@H]1[C@H](O)[C@@H](CO)C[C@H]1n1cc(C)c(=O)[nH]c1=O	-3.15015
CCCN(CCC)C(=O)c1ccc(-c2cc(-c3ccc(Cl)cc3)n[nH]2)cc1	-3.15015
CCCCCCN1C(=O)C([O-])=C(C(=O)c2ccc(Cl)cc2)[C@H]1c1ccccc1	-3.15015
O=C(N1CCC(c2ccc(F)c(F)c2)CC1)C1(c2cccc(F)c2)CC1	-3.15012
Nc1nc(Br)nnc1CC[C@@H]1O[C@@H]2CC[C@H]1O2	-3.1501
CC[C@H](C(=O)N[C@H](C(=O)N(C)[C@H](/C=C(\C)C(=O)[O-])C(C)C)C(C)(C)C)C(C)(C)c1ccccc1	-3.1501
CC(C)(C)OCC(=O)NCC[NH+]1CCN(c2cnc(-c3nnn[n-]3)cn2)CC1	-3.1501
O=c1[nH]c2c(cc(Br)c(=O)n2-c2cncs2)s1	-3.15009
C[C@@H](CC[NH+]1CCN(C)CC1)NS(=O)(=O)C[C@H]1CN(C(=O)OC(C)(C)C)CCO1	-3.15009
CCCC(=O)c1c(O)c(C)c(O)c(C[C@H]2C(=O)[C@@H](C(C)=O)C(=O)C(C)(C)C2=O)c1O	-3.15008
Nc1ncnc2c1c(-c1ccc(Cl)c(O)c1)nn2C[C@H]1CCC[NH2+]1	-3.15008
COC(=O)c1cnc(NC(=O)Cc2ccccc2C#N)c(Br)c1	-3.15008
Cc1ccc(S(=O)(=O)N2CCC(c3cc(C(=O)NCc4cccs4)on3)CC2)cc1	-3.15007
COc1cc(/C=C/c2ccc(O)cc2)cc(O[C@@H]2O[C@H](CO[C@@H]3O[C@@H](C)[C@H](O)[C@@H](O)[C@H]3O)[C@@H](O)[C@H](O)[C@H]2O)c1	-3.15007
C[C@@H]1C(=O)[C@H]2CCC[C@@H]3[C@H]2[C@@]1(C=O)CN3Cc1ccccc1	-3.15007
CC[C@H]([NH2+]Cc1ccccc1OCC(C)C)c1nc(C)cs1	-3.15006
COc1ccc(Cl)cc1NC(=O)Nc1ccc(C)c(Cl)c1	-3.15004
Cc1ccc(NC(=O)c2cc3cc(Br)ccc3o2)c(C)c1	-3.15004
CO[C@@H](C(=O)Nc1ccncc1Cl)c1ccccc1	-3.15001
CCOc1cc(N[C@@H](C)c2ccc(NC(=O)NC(C)C)cc2)ccc1C	-3.15001
COC(=O)c1coc([C@@H](C)[NH2+][C@H](C)c2ccc(Cl)c3ccccc23)n1	-3.15001
C=CS(=O)(=O)[C@H]1C[C@]2(C(=O)OC)CCC(=O)N2[C@H]1c1ccccc1	-3.15
O=C(NCCCOC(F)F)C(=O)N1CCC[C@@H](N2CCCS2(=O)=O)C1	-3.15
C[NH2+]CCOc1cc2c(cc1O)CC#Cc1nc(N)ccc1C[C@H]1CC[C@@]3(Cc4cc(O)cc(OCO)c4-c4ccc5c(c43)O[C@@H]2[C@@H]5COC(C)=O)C1	-3.14998
COC1=C(C)C(=O)O/C1=C1/OC2=CC[C@H]3CC[C@@](O)(CC4CCCC4)[C@@H]4CCC[C@H]([C@H]2[C@H]1C)[N@@H+]34	-3.14998
CC(C)CCC[C@@H](C)NC(=O)Nc1ccc(COC(C)C)cc1	-3.14997
Cc1cc([C@H](C)[NH2+]CC2(c3ccc(F)cc3)CCCCC2)no1	-3.14995
CCCCC(=O)c1cc([O-])cc2c1C(=O)Oc1cc(O)c(C(=O)OC)c(CCC)c1O2	-3.14994
Cc1nc(C(=O)OCc2cc(F)ccc2C)cs1	-3.14994
Cc1cccc(C(=O)N2CCN(CC(=O)Nc3ccc4c(c3)CCc3nnc(C)n3-4)CC2)c1	-3.14993
CC(C)Cc1ccc([C@H](C)C(=O)N[C@@H]2CCO[C@@H](c3cccs3)C2)cc1	-3.14993
CCO[C@@H]1COCC[C@@H]1NC(=O)C(=O)N1CC[C@H]([NH+]2CCN(CC)CC2)C1	-3.14993
CSc1cccc(C)c1NC(=O)[C@H](C)c1ccc(F)c(F)c1	-3.14993
COc1cc(CCC(=O)[C@@H](O)C(=O)CCCC2CCCCC2)cc([C@@H]2c3ccnc(N)c3C=C[C@]2(CO)Cc2ccc[nH]2)c1O	-3.14992
CCC(CC)C(=O)NC[C@@H]1C[C@H]2CC[N@@H+]1C[C@H]2c1cc(-c2cccs2)nc(C)n1	-3.14991
Cc1nc(C(=O)OCc2cccc(Cl)c2F)cs1	-3.14991
CC(C)(C)OC(=O)N1CC[C@]2(c3cccc[nH+]3)[C@H](CO[C@@H]3O[C@H]32)C1	-3.14991
CC1(C)OB(c2ccc(CC(=O)N3CCN(S(=O)(=O)c4ccc(Br)cc4)CC3)cc2)OC1(C)C	-3.14989
CC1=NN(C(=S)Nc2ccccc2)C(C)(C)C1	-3.14988
COc1ccc(COC(=O)c2ccc(B3OC(C)(C)C(C)(C)O3)c(C)c2)c(OC)c1	-3.14988
Cn1cc(S(=O)(=O)NCc2ccccc2C[N@@H+]2CC[C@H](O)C2)c(=O)[nH]c1=O	-3.14987
CCCCCC[C@@H](C)Nc1ccc(N[C@@H](C)CCCCCC)cc1	-3.14987
O[C@@](Cn1cncn1)(C[N@@H+](Cc1ccccc1F)C1CC1)c1ccc(F)cc1F	-3.14986
CC(C)(C)C(=O)N1CCc2cc(C(=O)C[NH+]3CCC(O)(c4ccc(F)cc4)CC3)ccc21	-3.14985
C[C@@H]1C[C@]2(C)CC(=O)[C@H]1[C@@H]1C(=O)N(OCCCN3CCN(c4cccc(Cl)c4)CC3)C(=O)[C@H]12	-3.14985
CC[C@@H](Oc1ccccc1)C(=O)N(Cc1ccccc1)C[C@H]1CCC[NH2+]1	-3.14984
CS(=O)(=O)N1CCC(C(=O)NCCn2nnn(-c3ccccc3)c2=O)CC1	-3.14984
O=c1oc2c(cc1Br)CCC[C@H]2c1ccco1	-3.14984
Cn1cnnc1SCC(=O)Nc1ccc(-c2nc3ccc(NC(=O)CSc4nncn4C)cc3o2)c(O)c1	-3.14984
CCO[C@@H](CC)C(=O)N[C@@H]1C[C@H]2CC[C@@H]1N2C(=O)c1cn(CC(N)=O)nn1	-3.14984
CC(C)(C)c1nccc(C[C@H]2[C@@H](CO)[C@H](O)C[C@H]2NCc2cccc(Cl)c2)n1	-3.14983
CCc1ccc([C@@H](C)NC(=O)[C@@H](C)Oc2cc(C)ccc2C(C)C)cc1	-3.14983
CC(C)(C)OC(=O)N1CCCC[C@H]1c1ccc[nH+]c1Sc1ccccc1	-3.14982
COc1ccc(C[C@@H](NC(=O)[C@@]2(O)C[C@H](NC(=O)Nc3ccc(C(C)=O)cc3)[C@@H](O)[C@@H](O)C2)C(N)=O)cc1	-3.1498
CO[C@H](C(=O)O[C@H](C)[C@H](C)/C=C/C1=CC2=C(Cl)C(=O)[C@]3(C)O[C@]4(O)[C@H](C)[C@@H](C)OC(=O)[C@@H]4[C@H]3C2=CO1)c1ccccc1	-3.1498
O=C(c1cnc(Br)cn1)N1CCN(S(=O)(=O)c2ccc(Br)cc2)CC1	-3.1498
Cc1ccc2cccc(OCc3ncccc3C(F)(F)F)c2n1	-3.1498
C[C@H]1CCC[C@@H](NC(=O)CN2CCN(C(=O)C(=O)N3CCN[C@H](C)C3)CC2)C1	-3.1498
Cc1ccc(N2C(=O)/C(=C\c3ccc(-c4ccccc4[N+](=O)[O-])o3)SC2=S)cc1	-3.14979
CNC(=[NH2+])NCc1c(C)cc2c(c1O)C(=O)c1c(O[C@@H]3O[C@](O)(CO)[C@@](O)(C[C@@H](CN4C(=O)C=CC4=O)c4cc[nH+]c(N)c4)[C@H](O)[C@H]3O)cc(OC)c(CO)c1C2=O	-3.14978
COc1cc(OC)c2c(c1Cl)O[C@]1(C(=O)C3=C(C[C@@H]1C)Nc1c(c(=O)[n-]c(=O)n1C)[C@H]3c1ccc(SC)cc1)C2=O	-3.14977
Cc1cc(C)[nH+]c(C)c1	-3.14976
C[C@@H](O)CNS(=O)(=O)c1ccc(C(=O)N[C@H](C)C(=O)NCCF)cc1	-3.14975
COC(=O)c1cc2n(n1)CCC[C@@H]2NC(=O)NC[C@@]1(O)CCS(=O)(=O)C1	-3.14975
CCCC(CCC)C(=O)OC[C@]1(CO)C/C(=C\c2ccncc2)C(=O)O1	-3.14973
O[C@@H]1[C@@H]([NH2+]Cc2ccncc2)[C@@H]2CO[C@@H](O2)[C@@H]1[NH+]1CCN(c2ccccc2)CC1	-3.14973
CC(C)=CCC/C(C)=C/COc1ccc(/C=C2\NC(=O)[C@H](C)N(O)C2=O)cc1	-3.14972
O=C(Nc1ccc(S(=O)(=O)[O-])c2cccc(S(=O)(=O)[O-])c12)c1ccc(C(=O)Nc2ccc(S(=O)(=O)[O-])c3cccc(S(=O)(=O)[O-])c23)cc1	-3.14972
O[C@H]1[C@@H](NCc2ccncc2F)[C@H]2CO[C@H](O2)[C@H]1n1cc[nH+]c1	-3.14972
CCNc1ccccc1CC[C@@H]1c2ccc(N)nc2C#CCc2cc(O)c(O[C@H](C[NH2+]C)C[NH2+]C3CCCC3)cc2[C@@H]2Oc3c(ccc4c3[C@]3(CC[C@@H]1C3)Cc1cc(O)cc(OC)c1-4)[C@@H]2COC(C)=O	-3.14972
C[C@H]1OC(=O)[C@@H]2C[C@@H]3CCCC[C@H]3[C@H](/C=C/c3ccc4cc(OC(C)(C)C(=O)Nc5ccccc5)ccc4n3)[C@H]12	-3.14972
CC(=O)c1ccc(OCC(=O)OCCn2cc[nH+]c2)cc1	-3.14972
COc1cc(NC(=O)C2CCN(C(=O)[C@@H]3CC(=O)N(c4ccccc4)C3)CC2)cc(OC)c1OC	-3.14971
CCCC(=O)Nc1ccc(-c2nc3cc(C)ccc3o2)cc1	-3.14971
COC(=O)CN(CCN1CC[NH+](C)CC1)S(=O)(=O)[C@H](C)C(F)(F)F	-3.14971
Cn1cc([C@@H]2CC(=O)Oc3c2c(=O)oc2ccccc32)cn1	-3.1497
Cc1nc(S(=O)(=O)N2CCC(C(=O)N[C@H]3C[C@@H](CC(N)=O)C3)CC2)cn1C	-3.1497
C[NH2+][C@@H]1[C@H](O)[C@@H]([NH2+]C)[C@@H](O)[C@H](O[C@@H]2O[C@H](C)[C@@H](C(=O)[O-])[C@@H]2O)[C@@H]1O	-3.14969
Cc1ccccc1C(=O)N1CCN(C[C@@](O)(Cn2cncn2)c2ccc(F)cc2F)CC1	-3.14969
COC(=O)CN(CCN1CC[NH+](C)CC1)C(=O)c1ccc(C(=O)OC)cn1	-3.14968
COCCC1(C[NH2+][C@H](c2cc3ccccc3o2)C(C)(C)C)CC1	-3.14968
C=C1[C@@H]2[C@@H](C=C(C)C)O[C@@]3(O)[C@@H]4C[C@@](O)(CO4)C(=O)[C@@]23C[C@H]2[C@H]1CC[C@@]2(C)O	-3.14967
COc1ccc(C[C@@H](O)CO)cc1OC	-3.14966
COC(=O)[C@@H](N)CSc1cc(C)nc2ccccc12	-3.14966
Cc1cc2c(cc1S(=O)(=O)N1CCC[C@@H](C(=O)N3CCOCC3)C1)O[C@H](C)C(=O)N2	-3.14966
CC[C@@H](Oc1cccc(C)c1C)C(=O)Nc1ccc(N2CCCC2)cc1	-3.14965
O=C([O-])[C@H]1O[C@H](Oc2cc3oc(-c4ccc(O)cc4C4=Cc5ccccc5CC4)cc(=O)c3c([O-])c2O)[C@@H](O)[C@@H](O)[C@H]1O	-3.14964
COc1c(Cl)cccc1NC(=O)N1C[C@@H](C)c2ccccc21	-3.14964
CN(C)C(=O)Cn1cccc2c(CN3CCOCC3)c(C(F)(F)F)nc1-2	-3.14963
CCCC[N@@H+]1CCCC[C@H]1c1cccnc1SCC	-3.14963
COc1cc([C@H]2C[C@H](O)C[C@@H](CCc3ccc(O)c(OCO)c3)O2)cc(OC[C@H]2[NH2+][C@@H](C)CC[C@]23[C@@H](C(=O)[O-])C=C[C@H]3c2cc[nH+]c(N)c2)c1O	-3.14962
CCCc1cc(=O)oc2c(CC=C(C)C)c(O)c(C(=O)CC(C)C)c([O-])c12	-3.14962
C[C@H]1[NH2+][C@H](CC[C@H]2Cc3cccc(c3)C[C@H]3C[C@@]4(C)C[C@@H](CC#C[C@@H](C[C@H](CO)CC[C@](O)(CC(=O)[O-])C[NH2+]4)C2)N3)CC[C@H]1O	-3.14961
CCN(CC1CCC1)C(=O)Nc1ccc(OC2CCCC2)cc1	-3.14961
CN(C)C(=O)C[NH+]1CCN(C(=O)[C@@H]2CS(=O)(=O)C[C@H]2C(F)(F)F)CC1	-3.1496
Cn1nc(-c2ccccc2)c(-c2nc(-c3ccccc3Cl)no2)c1Cl	-3.1496
CC[C@]12C#C[C@H]3C=C[C@H](c4ccc(O)c(OCC[C@@H](Cc5ccc[nH]5)c5ccnc(N)c5)c4)C[C@@H](O)[C@@H]3[C@H](O)[C@H](CCC1)CC2	-3.14959
COc1cc(C)c(CNC(=O)c2cc(C(C)C)nn2C)cc1C(C)C	-3.14959
C#CC[C@H](C#C)CNCc1noc(Br)nc1=O	-3.14959
O=C(Sc1ccccc1)C12C[C@H]3C[C@@H](C1)C[C@@H](C2)C3	-3.14959
C=CCOc1ccc(C(=O)Nc2nc3c(s2)C[C@H](C(C)(C)C)CC3)cc1	-3.14957
C[C@@H]1C[C@H](C(F)(F)F)n2nc([C@H]3CCCCN3C(=O)c3ccn(C)n3)cc2N1	-3.14956
CC1=CCC[C@@H](C)[C@]1(C)CC/C(C)=C/C(=O)N[C@@H]1CCCNC1=O	-3.14956
CC(=O)O[C@H]1CC[C@@]23Oc4c(c(O)cc5c4C[NH+]=C5N)C[C@]2(C)[C@@H](C)CC[C@H]3C1(C)C	-3.14955
CNC(=O)c1cccc(CNC(=O)N2CC3(CCCC3)c3cc4c(cc3[C@H]2C)OCCO4)c1	-3.14955
CC[NH+](CC)CC[C@@H]1C[NH2+]CC[C@H]1CC(=O)OC	-3.14953
Cc1ccccc1-c1noc([C@@H](C)NC(=O)C2(c3ccccc3F)CC2)n1	-3.14952
C[C@H](c1ccccc1)[C@@H]1OC[C@@H](C[N+]2(Cc3ccccc3)CCCCC2)O1	-3.14952
c1csc(C([NH2+][C@@H]2CC[C@@H]2C2CCC2)c2cccs2)c1	-3.14951
CO[C@@H]1C[C@H](O)C(=O)C2=C1O[C@@H]([C@](C)(O)CCC=C(C)C)C2	-3.1495
COC(=O)[C@H](NC(=O)c1ccc(CN2CCOCC2)cc1)c1ccccc1	-3.1495
CCCOc1ccc(/C=C2\SC(Nc3cccc(Cl)c3)=NC2=O)cc1	-3.1495
CCC(C)(C)OCc1ccccc1NCC1CCN(C(=O)C(C)(C)C)CC1	-3.14949
CCCCOC(=O)c1c(C(=O)c2ccccc2)c(O)c([O-])c(OC(=O)c2ccccc2)c1C(=O)c1cccc(C)c1	-3.14948
CC(C)(C(=O)N[C@H]1[C@@H]2CN(c3cnc(-c4nnn[n-]4)cn3)C[C@@H]21)S(C)(=O)=O	-3.14948
Nc1ncnc2c1ncn2[C@@H]1O[C@H](CNS(=O)(=O)[N-]C(=O)c2ccccc2O)[C@@H](O)[C@H]1O	-3.14947
CCN(CC)C(=O)[C@@H](N[C@@H](C)c1ccc(F)c(Cl)c1)c1ccccc1	-3.14947
COCCNC(=O)[C@@H]1CC[C@H](C)N(C(=O)C(=O)N(C)C[C@H]2CCC[N@H+]2C)C1	-3.14947
CCCC[C@@](C)(OCCC)C(=O)Nc1ccc(OCCC)c(C)c1	-3.14946
C[N@@H+](Cc1ccccc1)Cc1c([O-])ccc2occ(C(=O)c3ccco3)c12	-3.14945
Cn1nccc1C(=O)Nc1ncncc1Br	-3.14944
CC[C@H](C)Oc1ccc(NC(=O)C2(OC)CCCCC2)c2ccccc12	-3.14943
O=S1(=O)CCc2nc(N/N=C/c3ccc(O)cc3O)nc(N3CCOCC3)c2C1	-3.14942
O=c1cc(-c2ccccc2O)oc2cc(O[C@@H]3O[C@@H](CO)[C@H](O)[C@H](O)[C@H]3O)cc([O-])c12	-3.14942
COc1ccc(C(=O)CN(N[C@@H]2CCS(=O)(=O)C2)[C@H]2CCS(=O)(=O)C2)cc1OC	-3.14942
COCCc1nccc(C[C@@H]2[C@H](CO)[C@@H](O)C[C@H]2NCc2ccc3c(c2)OCO3)n1	-3.14941
CCCNC(=O)NC[C@@H]1O[C@H]2C[C@H](CC(=O)NCc3cnn(C)c3)O[C@H]2[C@H]1O	-3.1494
Cc1c(OC(=O)C=O)nc2nc(N)oc2c1Br	-3.1494
O=C(Cc1ccccc1)NCC1([NH+]2CCN(C(=O)[C@@H](Cc3ccc(Cl)cc3)NC(=O)[C@@H]3Cc4ccccc4CN3)CC2)CCCCC1	-3.1494
CC(=O)N[C@@H](C)C(=O)N1CC[C@@H](CN(C)C(=O)c2ccc(-c3nnn[n-]3)[nH]2)C1	-3.14939
CC[C@H](C)[C@@H](NC(=O)[C@H]1CCCS1(=O)=O)C(=O)NCCN1CCOCC1	-3.14938
CCC(=O)N(Cc1ccc(F)cc1)[C@@H](C)C(=O)NCC(C)C	-3.14937
CNC(=O)NC[C@@H]1COCCN1C(=O)NC[C@@]1(c2cnn(C)c2)CCCO1	-3.14937
Cc1cc(=O)c2c(O)c3c(cc2o1)OC(C)(C)[C@@H]1OC(=O)[C@]2(O[C@H]2CCc2ccnc(N)c2)C2CCC(CC2)[C@H]31	-3.14936
O=C1c2ccccc2C(=O)N1CC(=O)N1CCCC[C@@H]1c1cccnc1	-3.14936
COc1ccc(I)c(C(=O)Nc2ccccc2C#N)c1	-3.14936
C[C@@H]1CN([C@H](C)CNC(=O)c2cc3c(=O)n(C)c(=O)n(C)c3n2C)C[C@H](C)O1	-3.14936
CC(C)O[C@H](C(=O)Nc1ccccc1C(F)F)c1ccccc1	-3.14936
CN1CC[NH+](CC(=O)NCCNC(=O)c2ccccc2)CC1	-3.14935
C[C@@H](NC(=O)c1cc(C(=O)N[C@@H](Cc2ccccc2)[C@H](O)C[NH2+]CCC2CC[NH+](Cc3ccccc3)CC2)cc([N+](=O)[O-])c1)c1ccc(F)cc1	-3.14935
COC(=O)c1ccc(C(=O)OCc2ccncc2)cc1	-3.14933
CN(C)C(=O)CCn1c(-c2cccn2C)nnc1N(C)CCNS(C)(=O)=O	-3.14933
COc1cc2c(O)c(c1)NC(=O)C[C@@H](OC)/C=C\C=C/C=C\C[C@@H](OC(=O)[C@@H](C)NC(=O)C1CCCCC1)[C@@H](C)[C@@H](O)/C(C)=C\CC2	-3.14929
COC(=O)c1cccc(NC(=S)NC[C@@H]2C[C@H]3CC[N@@H+]2C[C@@H]3c2cc(-c3ccc(N(C)C)cc3)nn2C)c1	-3.14927
CCCCCCCCCCCCCCCCCCCC(=O)CCCCCCCCCCCCC	-3.14927
CCCCC[C@H](O)C1=CC(=O)c2c(O)ccc(O)c2C1=O	-3.14926
CCCCCC/C=C\C/C=C/C(=O)N[C@H]1CCOC1=O	-3.14926
CCCCSc1nnc(Cn2nnn(-c3ccc(Cl)cc3)c2=O)s1	-3.14926
O=C(Cc1c(F)cccc1Cl)OCc1c(F)ccc(F)c1F	-3.14926
COc1ccccc1N1CCN(CCCC(=O)N[C@H]2c3ccccc3SC[C@@H]3CCCC[C@H]32)CC1	-3.14925
COc1cc(NCC[NH+](CC(C)C)CC(C)C)c2ncc(C)cc2c1	-3.14925
CCNS(=O)(=O)c1cccc(CNC(=O)C(=O)N2C[C@H]3CCC[C@@H](C2)[NH2+]3)c1	-3.14925
COC(=O)[C@@H]1[C@@H](O)CCCN1C(=O)CNS(=O)(=O)c1c(F)cccc1F	-3.14925
N#C[C@@H]1CO[C@H]2c3c(csc(=O)c3Br)C[C@@H]12	-3.14924
CCN(CC(=O)NCc1ccc(F)cc1)C(=O)[C@@H](C)N	-3.14923
COC(=O)[C@H]1C[C@]23C=CC[N@@H+]2CC[C@@]2(CC(=O)[O-])c4ccccc4N(CC(=O)[O-])[C@]12CC3	-3.14922
COc1cc(OC)cc(-c2cnc3cnc(-c4ccc(N5CC[NH+](C)CC5)nc4)cn23)c1	-3.14922
C[C@@H](C(=O)Nc1cccc(S(N)(=O)=O)c1)N1CCC(c2n[nH]c(=O)[nH]2)CC1	-3.14922
C[C@@H](c1ccccc1)[C@H](NC(=O)[C@H](Cc1ccccc1)NC(=O)[C@@H]1CCCN1C(=O)[C@@H](N)Cc1ccc(O)cc1)C(N)=O	-3.14921
C[NH2+][C@H](C)C(=O)N[C@@H]1C=C(C(=O)N[C@H](C)C(N)=O)C[C@H](O)[C@H]1O	-3.14921
CN(C)S(=O)(=O)N[C@H](CNS(=O)(=O)N=S(C)(C)=O)C1CCCC1	-3.14921
CNC(=O)CN1CCC(NC(=O)N[C@H]2CCCN(c3ccnn3C)C2)CC1	-3.14921
CC[C@H]1C#C[C@@H]2C=C[C@@H](c3ccc(O)c(O[C@H]4C[C@H](Cc5ccc[nH]5)c5ccnc(N)c5CSSC[C@H](CO)[C@@H]4O)c3)C[C@@H](O)[C@H]2[C@H](O)CCCC1	-3.1492
CN(C)C(=O)CNC(=O)C(=O)Nc1ccc(Cl)c(S(=O)(=O)N(C)C)c1	-3.14919
CC(=O)NC[C@H]1CN(CC(=O)Nc2oc(C)c(C)c2-c2nnn[n-]2)CCO1	-3.14919
C[C@@H]1C[NH2+]CCN1C(=O)C(=O)NCCC(=O)N1CCN(c2ccccn2)CC1	-3.14919
CCCCCCCCCCNC(=O)[C@@H](O)[C@H]([NH3+])CC1CCCCC1	-3.14918
C=C(C)CN(CC)C(=O)c1cc(-c2ccc(C3CCCCC3)cc2)on1	-3.14918
COc1ccc(-n2nnc(C)c2C(=O)Nc2ccc(S(=O)(=O)N3CCCC3)cc2)cc1	-3.14917
COc1ccccc1NC1CC[NH+](CCCCN2C(=O)c3ccccc3C2=O)CC1	-3.14917
C/C=C/CSCc1ncc(-c2cccc(Br)c2)o1	-3.14917
COc1ccc(NC(=O)c2cnc(C)nc2)c(I)c1	-3.14916
COc1ccccc1N1CC[NH+](CCCCN2C(=O)[C@H]3[C@H]4C(=O)C[C@](C)(C[C@H]4C)[C@H]3C2=O)CC1	-3.14916
CCCCC/C=C/C/C=C/CCCCCCCC(=O)O[C@@H](COC(=O)CCCCCCCCCCCCCCCCCCCCCCC)COP(=O)([O-])OCC[NH3+]	-3.14915
CS(=O)(=O)CCNC(=O)CCC(=O)N1CCCCC1	-3.14915
CCS(=O)(=O)N(C)CCCNC(=O)C(=O)N1CCC[C@](O)(C2CC2)C1	-3.14915
COC[C@@]1(O)C(C(=O)[O-])=C2C[C@@H]3CC[C@@H](C)[C@]24[C@@H]1c1cc[nH]c1C[C@@]34C	-3.14914
C=C1[C@@H]2CC[C@H]3[C@@]45CO[C@@](O)([C@@H](O)[C@@H]4C(C)(C)CC[C@@H]5O)[C@]3(C2)[C@@H]1O	-3.14914
O=C(c1ncccn1)N1CCc2c(Br)cccc2C1	-3.14913
O=C(NC1CCN(S(=O)(=O)c2ccc(C[NH+]3CCC3)cc2)CC1)c1cc(C2CC2)on1	-3.14912
CCCCCCCCCCCCCC[C@@H](O)CC(=O)OC	-3.14912
CCCN(C(=O)NCCC1CC1)[C@H](C)c1cc2ccccc2o1	-3.14912
COCCc1cc2ccc3c(c2oc1=O)[C@@H]1OC(=O)C[C@@H]2C[C@@H](c4cccc(Cc5ccccc5)c4)C=C[C@@H]2c2ccc4cc2CC#CC[C@@](C)(O3)[C@@H]1OC(=O)C(=C(C)C)CC4	-3.1491
COc1ncc(C(=O)Nc2ccc(B3OC(C)(C)C(C)(C)O3)cn2)cc1Br	-3.1491
CCCCC[N@@H+](CCNc1cc(OC)cc2cccnc12)[C@H](C)CC	-3.14909
O=C([C@@H]1OC[C@@H]2COCC[C@@H]21)N1CC[C@@H]2CN(C(=O)Cc3nc[nH]n3)[C@@H]2C1	-3.14909
CCc1ccc(C(=O)Nc2cnn([C@@H](C)CC)c2C2CC2)cc1	-3.14908
CCCCCCCCc1ccc(OCC(=O)Cn2ccc3cc(C(=O)N4CCOCC4)ccc32)cc1	-3.14907
CCC[C@H](C)[C@H]1OC(=O)[C@@H](C)C[C@H]1C	-3.14907
CC(C)(C)OC(=O)N1CCC[C@@H](COC(=O)Cc2cc(F)cc(Br)c2)C1	-3.14907
CC(C)S(=O)(=O)N[C@@H]1C[C@H](Cn2cc(CN(C)C)nn2)[C@@H](O)[C@@H]1O	-3.14906
CCCC[C@H]1C[C@@H](Cc2cc[nH+]c(N)c2)C[C@@H]2C#C[C@H](c3ccccc3)c3cc(O)c(OC)cc3CCC(=O)[C@@H](O)C(=O)[C@@H]2C1	-3.14906
CCOC(=O)N1C[C@@H](CO)[C@@H](NS(=O)(=O)c2nc(C)n(C)c2Br)C1	-3.14904
CC(C)(C)OC(=O)CS(=O)(=O)CCN1CCO[C@]2(CCS(=O)(=O)C2)C1	-3.14904
COC(=O)c1ccc(NC(=O)CCc2ccc(-c3ccccc3F)o2)c(C)c1	-3.14903
CCOC(=O)C[NH2+]CCCCOc1ccc(Cc2ccccc2)cc1	-3.14902
CC(=O)Nc1ccc(S[C@@H](C)C(=O)c2cc(C)c(C)cc2C)cc1	-3.14902
COC(=O)CN(C(=O)c1ccc(S(=O)(=O)[N-]CC(N)=O)o1)C1CCCC1	-3.14902
CCCCCNC(=NS(=O)(=O)c1cc([N+](=O)[O-])ccc1Nc1cc(C)cc(C)c1)[N-]C#N	-3.14901
C=CC(=O)Oc1c(F)c(F)c(F)c(F)c1F	-3.14901
COc1cc([N+](=O)[O-])cc2sc(NC(=O)c3ccc(OCC(C)C)cc3)nc12	-3.14901
C[C@H]1C(=O)NCCCN1C(=O)NC[C@@H]1CCCCN1S(=O)(=O)N(C)C	-3.149
CC1=C[C@H]2O[C@@H]3[C@H](O)[C@@H](OC(=O)/C=C\C=C\CO)[C@](C)([C@@]2(C)CC1)[C@]31CO1	-3.14899
CCc1cc(C(F)(F)F)c2c(C3CCN(C(=O)CCCn4cncn4)CC3)noc2n1	-3.14899
CCOC(=O)/[NH+]=C(/N)NCCC[C@@H](NC(=O)C(c1ccccc1)c1ccccc1)C(=O)NCc1ccc(O)cc1	-3.14899
C[C@H](N[C@H](C[C@@H]1CCOC1)c1ccccc1)c1nc2ccccc2o1	-3.14899
O=C(/C=C\c1cccc(Cl)c1)c1ccc(OC(=O)c2cccs2)cc1	-3.14897
O=C1OCCN1c1noc2c(Br)oc(=O)nc12	-3.14896
COc1cc(COC(=O)c2ccc(I)cc2)cc(OC)c1OC	-3.14896
C[C@@H](c1ccccc1)N(Cc1ccccc1)C(=O)NCC1(C)CC1	-3.14896
Cc1cc(C)cc(S(=O)(=O)c2c(C(=O)NCCC(N)=O)[nH]c3ccc([N+](=O)[O-])cc23)c1	-3.14895
COC1=C(C)C(=O)O/C1=C1/OC2=CCCN3[C@@H]([C@H](O)CC4CCCC4)[C@@H]4CC[C@H](c5ccccc5)[C@H]4C[C@H]3[C@H]2[C@H]1C	-3.14893
Cc1ccccc1NC(=O)NCc1ccc(-c2n[nH]c3c2Cc2cc(C[NH+]4CCN(C)CC4)ccc2-3)s1	-3.14892
Cn1nc(C(=O)OCC(=O)NCc2ccc(S(C)(=O)=O)cc2)ccc1=O	-3.14892
C=CCc1cccc(C(C)C)c1NC(=O)NCC(C)(C)C=C	-3.14891
CCCO[C@]1(C(=O)Nc2ccc(OCC)c3ncccc23)CCC[C@H](C)C1	-3.14888
CC(C)OCCN1CC[NH+](CC(=O)Nc2ccn(C)n2)CC1	-3.14887
Cn1ccc(C(=O)Nc2ccc(N3CC[NH+](C)CC3)cn2)cc1=O	-3.14886
CCCNC(=O)N[C@@H]1C[C@H](Cn2cc(CN(C)C)nn2)[C@H](O)[C@@H]1O	-3.14881
CC(C)[C@H]([NH3+])C(=O)NC[C@@H](c1ccccc1)[NH+](C)C	-3.1488
Cc1ccc(Cl)cc1NC(=O)c1cc(-c2ccc(OC(C)C)cc2)on1	-3.1488
CCCC[C@@H]([NH3+])CCC[C@H]1c2cc3ccccc3cc2C=C[C@H]1C[C@H](Nc1ccc[nH]1)/C(=C/C(=O)[O-])[C@@H]1CCNC(N)=[NH+]1	-3.14879
O=S(=O)(NC1CC1)c1cccc(S(=O)(=O)N2C[C@@H](CO)[C@H](O)C2)c1	-3.14877
CCN(CC(=O)N[C@@H]1CCS(=O)(=O)C1)C(=O)CSc1n[nH]c(C)n1	-3.14877
CCNS(=O)(=O)[C@@H]1CCN(C(=O)C(=O)N2CCN(C(C)(C)CC)CC2)C1	-3.14877
CC[N@H+]1CCCC[C@@H]1c1cccnc1N(C(=O)OC(C)(C)C)C1CCC1	-3.14874
C[NH2+][C@H](C(=O)O[C@@H]1CC[C@@](C)(/C=C/c2ccc3c(c2O)[C@@](O)(c2ccccc2)[C@H](OC)C(=O)N3)C[C@H]1C)C(C)C	-3.14873
CCOCCS(=O)(=O)NCC(=O)NC[C@@H]1CCCC[C@@H]1NS(C)(=O)=O	-3.14872
CCCC(=O)Nc1ccc2sc(NC(=O)C3CCCCC3)nc2c1	-3.14872
CCNC[C@@](O)(CCCCC[C@@H]1CC[C@H]([C@@H]2CC[C@@H](O)[C@@H](C)[NH2+]2)C[C@@H]1C[NH2+]C)CC(=O)[O-]	-3.14869
C#CCN(C[C@@H](C#N)C=O)c1ccnc(Br)n1	-3.14869
CCOC(=O)[C@@H](COC)N(C(=O)CCc1c(C)nc(N2CCOCC2)[nH]c1=O)C1CC1	-3.14869
CC(C)[C@H](NC(=O)CNCC(F)(F)F)c1ccccc1	-3.14868
C[C@]12CCCC3C[C@]([C@H]4CCC[C@@H](Cc5ccc(N)nc5)C4)(C[C@@]([NH3+])(CCO)[C@H]31)O2	-3.14868
C=C(C)C[C@H]1[C@H]2c3c(Br)cccc3[C@H](CC2(C)C)[N@@H+]1Cc1cccs1	-3.14866
COc1cc(-c2oc3c(OC)c(O)c(OC)c(OC)c3c(=O)c2O)ccc1O	-3.14865
COc1cc(CC[C@H](C[C@H](OC(C)=O)[C@@H]2C[C@H](CCO)CCC[C@@H](CO)C2)OC(C)=O)c(-c2ccnc(N)c2)cc1O	-3.14865
CCCN(C(=O)c1ccc(C)cc1Cl)c1cncc(Cl)n1	-3.14863
CCCN(C(=O)[C@H](C)N1CCCS(=O)(=O)CC1)[C@H]1CCS(=O)(=O)C1	-3.14863
COc1ccccc1NC(=O)N(C)[C@@H](c1ccccc1)c1ccc(F)cc1	-3.14863
CC(C)Oc1ccccc1[C@@H]1CC(=O)Nc2c1ncn2-c1ccccc1	-3.14862
C[NH2+][C@H]1CSSCc2c(-c3oc4cc([O-])cc(O[C@@H](CO)CCCO)c4c(=O)c3O)cc(CC(C)C)c(O)c2Cc2cccc1c2	-3.14861
CC(C)n1c(=O)c2c(-c3ccc(F)cc3)ncn2c2cccc(Cl)c21	-3.14861
O=C(Nc1ncc(Br)c(C(F)(F)F)n1)c1cccc(Br)c1F	-3.14861
COc1ccc([C@H]2CC(=O)Oc3cc4c(c(OC)c32)C(=O)O[C@@H](C)CCCC(=O)CCC/C=C\4)c(OC)c1OC	-3.1486
COc1ccc(CNc2ccc3ncc(-c4cnn(C)c4)nc3c2)c(OC)c1	-3.1486
N#CCC1(COC(=O)c2ccnc(Cl)c2F)CC1	-3.1486
COc1ccc(S(=O)(=O)[N-]c2cccc(C(=O)Nc3ccccc3C(C)C)c2)cc1	-3.14859
COCCNS(=O)(=O)c1ccc(C(=O)N2CCN(C)CC[N@@H+](C)CC2)cc1	-3.14859
CCOc1ccc(OCCNC(=O)CN(C)CC(=O)N2CC[NH2+]CC2)cc1	-3.14858
COc1cccc(N(Cc2cccs2)C(=O)c2cccc(Cl)c2)c1	-3.14858
CC(C)[C@@H](C)[C@H](O)C[C@@H](C)[C@H]1CC[C@H]2C3=C(CC[C@]12C)[C@@]1(C)CC[C@H](O)C[C@@]12O[C@H]2C3=O	-3.14857
C[C@@H]1C[C@]2(C)CC(=O)[C@H]1[C@@H]1C(=O)N(CCCN3CCN(c4ncccn4)CC3)C(=O)[C@@H]12	-3.14857
CCCCS(=O)(=O)N(CC(=O)N1CCOCC1)CC(=O)N1CCOCC1	-3.14856
CC(=O)O[C@@H]1O[C@]23CN(C(C)=O)C4(CCCCC4)C[C@H]2C[C@H]1[C@H]3OC(C)=O	-3.14855
CCCCCCCCCCCCC(=O)Oc1c(-c2c(C)cc(OC)c3c(OC)cccc23)ccc2c1[C@@H](C)N(C=O)[C@H](C)C2	-3.14854
O=C(NC[C@H]1OC[C@H](NC2COC2)[C@@H]1O)N1CCOCC1	-3.14851
COCCNS(=O)(=O)c1c[nH]c(C(=O)N2C[C@@H](F)C[C@H]2C(=O)OC)c1	-3.1485
Cc1c(C(=O)NC[C@H](c2ccc(Cl)cc2)[NH+]2CCCCC2)oc2ccccc12	-3.1485
Cc1cc(C)c(S(=O)(=O)N(CC(=O)[O-])c2ccc(N3CCC[C@H]3C(=O)[O-])c3ccccc23)c(C)c1	-3.14849
CCCCCCCCCCCCCCCC(=O)CCCCCCCCCCCCC(=O)OC	-3.14847
NS(=O)(=O)c1ccc([N-]S(=O)(=O)c2ccc(NC(=O)c3ccccc3SSc3ccccc3C(=O)Nc3ccc(S(=O)(=O)Nc4ccc(S(N)(=O)=O)cc4)cc3)cc2)cc1	-3.14846
CCN(C(=O)C(=O)NCCCC[NH+]1CCOCC1)[C@H](C)CS(C)(=O)=O	-3.14846
COc1cc(OC)c2c(=O)cc(-c3cc(OC)c(OC)cc3-c3c(OC)cc(OC)c(OC(C)=O)c3[O-])oc2c1	-3.14845
CCCCCCCCC[C@]1(OC)CC[C@H](CC(=O)OC)OO1	-3.14845
CCCCCc1nc2c3c(cc(F)c2n1C)c(=O)c(C(=O)NC)cn3CC	-3.14845
C=CCCCCCCCCC[C@](C)(O)[C@](C)(O)CCCCCCC=C	-3.14845
CNC(=NS(=O)(=O)c1ccc(F)cc1)N1C[C@@H](c2ccccc2)C(c2ccc(Cl)cc2)=N1	-3.14844
CCCCC[C@H]1C=C[C@@H](CCCCC[C@H](C(=O)[O-])[C@H](O)[C@@H]2CC[C@@H]3[C@@H](Cc4ccnc(N)c4)CC[C@@]3(O)C2)[C@H](O)C1	-3.14843
COc1cc2c(cc1OC)C[N@H+](CCc1ccc(NC(=O)c3ccccc3NC(=O)c3ccc(C)nc3)cc1)CC2	-3.14842
CCC[C@H](C)NC(=O)C[NH+]1CCN(CC(=O)Nc2ccc(F)cc2)CC1	-3.14841
C[NH+]1CCN(CCCN2N=C3/C(=C/c4ccccc4)COC[C@@H]3[C@@H]2c2ccccc2)CC1	-3.14841
COc1ccc(-c2nc3c(N)nc(N)nc3[nH]2)c(OC)c1	-3.1484
COc1cc(-c2cnc(N)c3c(-c4ccc5ccccc5c4)csc23)cc(OC)c1OC	-3.1484
Cc1ccccc1C[NH2+]Cc1ccc(Oc2ccccc2)o1	-3.1484
CC(C)[C@@H](NC(=O)OCc1ccccc1)C(=O)NCC(=O)COC(=O)c1c(Cl)ccc(S(=O)(=O)NCC(=O)OCc2ccccc2)c1Cl	-3.14838
O=C1C[C@@H](c2coc3ccccc3c2=O)c2c(cc(O)c3c(=O)c(-c4ccccc4)coc23)O1	-3.14837
C#C/C=C/C[C@H]1O[C@H]2C[C@@H]1O[C@@H]2C[C@@H](O)[C@H](O)C=C	-3.14837
O=C(NN1CCS(=O)(=O)CC1)c1cnc(I)c([O-])c1	-3.14837
CCN(CC)C(=O)[C@H](C)S[C@H](C)c1ccc(F)c(Cl)c1	-3.14836
CC[N@H+](CCO)CCNC(=O)NCCNS(=O)(=O)c1ccc(F)cc1F	-3.14836
CC[NH+](CC)CC(=O)Nc1cc(Cl)ccc1C(=O)OC	-3.14835
CCCCC/C(=C/c1ccccc1)C[NH2+]Cc1cc(C)on1	-3.14835
C[C@H](CC(C)(C)C)C(=O)N1CC[C@H](C)[C@H]1c1cccc(F)c1	-3.14835
Cc1ccc(Cl)cc1NC(=O)[C@H](C)Oc1cccc2c1CCCC2	-3.14835
C=CCC[C@@H](CC)[NH2+][C@H](c1ccco1)c1ccccc1OC	-3.14832
CO[C@@H]1CS(=O)(=O)C[C@@H]1NC(=O)C(=O)NC[C@@H](c1ccsc1)[NH+](C)C	-3.14832
CCCCOc1c(C)cc(NC(=O)[C@]2(OC)CCC[C@@H](C)C2)cc1C	-3.14832
O=C(Nc1ccc(F)cc1)N[C@H]1[C@@H](O)[C@H](n2ccnc2)[C@@H]2OC[C@H]1O2	-3.14831
COCCNC(=O)C[C@@H]1C[C@H]2O[C@@H](CNCc3ccccc3Cl)[C@@H](O)[C@H]2O1	-3.14831
COC(=O)N1CCN(C(=O)c2csnn2)CC1	-3.14831
COc1cc2c(cc1O)[C@H](CC[C@@H](O)C[C@H](/C=C/c1ccccc1)c1cc[nH+]c(N)c1)C#C[C@H]([C@H](O)CCC[C@@H](CCCO)[C@@H]1C[NH2+][C@@H]3CC(=O)CC[C@H]3C1)C(=O)CC2	-3.1483
CCCCCCC(=O)N/N=C/c1coc2ccccc2c1=O	-3.14829
C[C@H](CCN1CC[NH+](C)CC1)NC(=O)NC[C@H]1CCCN1S(C)(=O)=O	-3.14829
CC(C)N(C(=O)/C=C/c1cscn1)c1ccc(Nc2ccccc2)cc1	-3.14828
CC[C@@H]1CCCCCN1C(=O)Nc1c(C)cc([NH+](C)C)cc1C	-3.14828
O=CO[C@@H]1C[C@@H](/N=c2/nc(Br)nno2)C(=O)O1	-3.14827
COc1cc(Br)c(C(=O)Nc2nc3cc(Br)ccc3o2)cc1OC	-3.14827
COc1ccc(CN[C@H]2C[C@H](O)[C@H](CO)[C@@H]2Cc2ccnc(C(C)C)n2)cc1	-3.14826
CN(C)c1ccc(-c2cc([C@H]3C[N@@H+]4CC[C@H]3C[C@@H]4CNC(=O)Nc3ccccc3)n(C)n2)cc1	-3.14826
COc1ccccc1C[NH+]1CCC(N(C(=O)c2ccccc2)c2ccc(C)cc2)CC1	-3.14826
FC(F)(F)Cc1cc2c(NC3CC[NH+](Cc4cccc(OC5CC[NH2+]CC5)c4)CC3)ncnc2s1	-3.14825
CC/C=C/[C@H](O)[C@H](O)C1=C(C)C(=O)[C@]2(O1)C(=O)N[C@@](OC)(C(=O)c1ccccc1)[C@H]2[O-]	-3.14825
CC(=O)NC[C@H]1CCn2ncc(C(=O)N[C@@H]3CCC[N@H+](CCN4CCOCC4)C3)c2C1	-3.14825
Cc1ccc([C@@H](C)c2noc([C@H](C)OCCC(C)C)n2)cc1	-3.14825
CCC1(CC)CCCN(C(=O)Nc2ccc(C(=O)NC(C)C)cc2C)C1	-3.14825
CCCS(=O)(=O)N1CCC(c2ccccn2)([C@@H](C)NC(=O)c2cc(F)cc(F)c2Cl)CC1	-3.14824
C#CCOc1c(Cl)cc(/C=N\NC(F)(F)C(F)(F)C(F)(F)F)cc1Cl	-3.14824
CCCc1ccc(-c2ccc(NC(=O)c3c(C)c(C)n[nH]c3=O)cc2)cc1	-3.14824
C[C@@H](CCOP(O)OCC[C@H](C)CC(C)(C)C)CC(C)(C)C	-3.14823
CNC(=O)[C@@]1(Cc2ccccc2-c2ccncc2)CCCN(C(=O)CC2CCCCC2)C1	-3.14822
CC(=O)OCC(=O)O[C@@H]1C2=C(C)[C@H](OC(C)=O)C[C@](O)([C@H](OC(=O)c3ccccc3)[C@H]3[C@@]4(OC(C)=O)CO[C@@H]4C[C@@H](OC(C)=O)[C@]3(C)[C@H]1OC(C)=O)C2(C)C	-3.14822
CC(C)Oc1ccc2c(=O)c(-c3cc(O)c(OC(C)C)cc3OC(C)C)coc2c1	-3.14821
COC1=C(C[O-])C(=O)O/C1=C1/OC2=CC[C@@H]3CC[C@](O)(CCC(C)C)[C@H]4CCC[C@@H]([C@H]2[C@H]1C)[N@@H+]34	-3.14821
CCS(=O)(=O)N1CC(CNC(=O)NC[C@H]2C[N@@H+](CC(C)C)CCO2)C1	-3.1482
COc1cc(CN(CCC[NH3+])Cc2ccc(O)c(OC)c2)ccc1O	-3.14818
COc1cc(O)cc2c1-c1ccc3c4c1[C@]1(CC[C@@H](Cc5ccc(N)nc5C#CCc5cc(O)c(OCC[NH2+]C6CCCC6)cc5[C@H](O4)[C@H]3COC(C)=O)C1)C2	-3.14818
Cc1ccc(COC(=O)Cc2cc([N+](=O)[O-])ccc2F)cc1	-3.14818
NC(=O)C1(O)CN(C(=O)CNS(=O)(=O)c2c(Cl)cccc2Cl)C1	-3.14818
S=C(Nc1ccccc1)N(c1ccccc1)c1cccc(Cl)c1	-3.14817
O=C(/N=c1/ccc(I)c[nH]1)c1cc(F)c(F)cc1I	-3.14816
COc1cc(OC)c(-c2cn3ccc(NC(=O)CNC(=O)OC(C)(C)C)cc3n2)cc1Cl	-3.14814
Cc1ccc(C(C)C)c(O[C@H](C)C(=O)NC2(c3nccs3)CCCC2)c1	-3.14814
C[C@H](Cc1ccc(Cl)cc1)c1nc(COC2CCCC2)no1	-3.14813
CC(C)NS(=O)(=O)NCCNC(=O)NC[C@H](C(C)C)N1CCOCC1	-3.14813
Cc1ncc([C@H](C)[NH2+]C2CCC3(CCCCC3)CC2)c(C)n1	-3.14813
C[C@H](C(=O)NCc1ccccc1)C(=O)N[C@H]1C(=O)N(C)c2ccccc2-c2ccccc21	-3.14812
CC(C)CC[C@@H](C)NC(=O)N1C[C@H](C(F)(F)F)C[C@H](C(F)(F)F)C1	-3.14812
O=C(Nc1ccc2c(c1NC(=O)c1ccccc1)CCCC2)c1ccccc1	-3.14812
CCCCn1nccc1NC(=O)C(=O)N1CC(S(=O)(=O)N2CC[NH2+]CC2)C1	-3.14812
O=c1c2sc(-c3ccc(Cl)cc3)cc2ncn1-c1ccc2nc(N3CCOCC3)[nH]c2c1	-3.1481
CCc1cc(=O)oc2cc(C)cc(O[C@H](C)C(=O)N3CC[C@]4(O)CCCC[C@H]4[C@@H]3c3ccc(Cl)cc3)c12	-3.1481
CNS(=O)(=O)CCNS(=O)(=O)c1nc(C)n(C)c1Br	-3.1481
CC(C)(O)[C@@H]1Oc2c([O-])cc3oc4cc(O)cc(O)c4c(=O)c3c2[C@H]1O	-3.14808
CC(C)[N@@H+]1C[C@@H](C(=O)N2CCN(c3ccccc3C[NH+](C)C)CC2)[C@H](c2ccc(Cl)cc2)C1	-3.14807
O=C(CCCCCCC(=O)NN/C=C/c1c(O)cc(O)cc1O)NO	-3.14807
O=C(NN1CCCCC1)C1=NS(=O)(=O)N(C2CCCCC2)C(c2ccc(Br)cc2)=C1	-3.14807
C=CCCOC(=O)c1cn(CC)c2cc(Cl)c(F)cc2c1=O	-3.14807
C=C(C)[C@@H]1CCC(C)=C[C@H]1c1c(O)cc(C2(CCCCCC)SCCS2)cc1O	-3.14806
CCO[P@@](=O)(c1ccc(OC)cc1)N1CCN(C(=O)OCc2ccccc2)C[C@@H]1C(=O)NO	-3.14806
C[C@H](C(=O)OCc1ccc(Br)cn1)N(C)C(=O)OC(C)(C)C	-3.14806
CC(=O)Nc1ccc(S(=O)(=O)N(C)CC(=O)NCCc2nc[nH]n2)cc1	-3.14806
NC(=O)/N=[N+](\[O-])c1ccc(O)cc1	-3.14805
O=C(N[C@@H]1CCS(=O)(=O)C1)C1=C(c2ccccc2)N2CCS(=O)(=O)N=C2S1	-3.14805
CCCc1ccccc1NC(=O)c1cccc(Br)c1	-3.14805
COc1cc2oc3cc(O)c(OC)c(CC=C(C)C)c3c(=O)c2c(O)c1CCC(C)(C)O	-3.14804
COC(=O)c1nc(NC(=O)C[C@H]2NC(=O)c3ccccc3NC2=O)sc1Cc1ccccc1	-3.14803
CO[C@@H]1[C@@H](OC(N)=O)[C@@H](O)[C@H](Oc2ccc3c([O-])c(NC(=O)c4ccc5c(c4)CCC(C)(C)O5)c(=O)oc3c2C)OC1(C)C	-3.14803
C#CCN1C=Cc2nc(Br)c(C)nc2NC1=O	-3.14802
CCn1cc(CNC(=O)N2CCO[C@]3(CCS(=O)(=O)C3)C2)c(=O)[nH]c1=O	-3.14802
CCOC1(CS(=O)(=O)N2CC[N@H+](C)C[C@H](C(=O)OC)C2)CCOCC1	-3.14801
CC(C)C[C@@H](C(N)=O)C(=O)N[C@@H]1C[C@H]2CC[C@@H]1N2C(=O)C(=O)NCC1CC1	-3.148
CC1(C)COCCN1CCNC(=O)N[C@@H]1CC[N@H+](CCN2CCOCC2)C1	-3.148
O=C1C[C@@H](c2ccc(O)c([O-])c2-c2c(O)cc(O)c3c(=O)cc(-c4ccc(O)c(O)c4)oc23)Oc2cc(O)cc(O)c21	-3.14799
COc1ccc(OC)c(NC(=O)Cn2cnc3nc(N4CCOCC4)ncc3c2=O)c1	-3.14799
COc1ccccc1Oc1ccc(NC(=S)NC(C)(C)C)cc1	-3.14798
Cc1nc(C(C)C)oc1C(=O)Nc1ccc(F)cc1-c1ccc(Cl)cc1	-3.14798
CCCc1cc(O)c(C/C=C(\C)CCC=C(C)C)c(O)c1	-3.14797
CCC(C)(C)N1CCN(C(=O)C(=O)N2CCO[C@H](CNC(=O)NC)C2)CC1	-3.14797
CCOC(=O)Cn1cccc(NC(=O)C(=O)N2CC[N@@H+](C)[C@H](C)[C@H]2C)c1=O	-3.14797
COc1cc(O)c2c(=O)cc(-c3ccccc3OC(C)=O)oc2c1OC	-3.14794
CCS(=O)(=O)N(C)CCCNC(=O)N[C@@H](C)CCN1CC[NH+](C)CC1	-3.14794
CC[C@@H](C)[NH2+]CC(=O)NCc1cccc(C(F)(F)F)c1	-3.14793
Cc1cc(C(C)(C)C)oc1C(=O)N1CCC(c2noc(-c3ccncc3)n2)CC1	-3.14792
Cn1ncc(Br)c1NC(=O)c1cncs1	-3.14792
O=C(Cc1cc(F)cc(F)c1)OCc1ccccc1I	-3.14791
COc1cccc(C)c1NC(=O)N1CCC(CCC(C)C)CC1	-3.14791
COc1ccc(Cc2cnc(OC)c3c2C[C@H]2CSC(N)=N[C@@]2(c2ccc(F)cc2F)C3)cc1	-3.1479
CCNS(=O)(=O)c1ccccc1S(=O)(=O)NC[C@@H]1COCCN1C	-3.1479
COc1ccc(C2(C(=O)N3CCC(c4nnc5n4CCCCC5)CC3)CC2)cc1	-3.14789
CNS(=O)(=O)c1cccc(NC(=O)[C@H](C)NS(=O)(=O)[C@H]2CCOC2)c1	-3.14789
COc1ccccc1N(Cc1cccc(C(=O)NCCc2ccc(Cl)cc2)c1)C(=O)CCCCCC(=O)NO	-3.14788
CCN(CCOC)C(=O)c1ccncc1OC	-3.14788
O=C(c1cccnc1)N1CCc2nc(C3CCN(C(=O)C4CCCC4)CC3)[nH]c(=O)c2C1	-3.14787
Cc1cc(NC(=O)CSCC(=O)NC[C@@]23COCCN2C(=O)COC3)no1	-3.14786
O=C(Nc1cnn(CCN2CCOCC2)c1)c1nn(-c2ccc(F)cc2)c(=O)cc1[O-]	-3.14783
Cc1ccc(S(=O)(=O)N[C@H]2C[C@H](c3nc(-c4ccc5c(c4)OCO5)no3)N(C)C2)cc1	-3.14782
C[C@H]1C[NH2+]CCN1C(=O)C(=O)NCCCN1C(=O)NC2(CCCCC2)C1=O	-3.14782
CC[C@@H](C)CCCCCCCCCCC(=O)C1=C([O-])CN(C)C1=O	-3.14781
CCOc1ccc([C@H]2CCCN2C(=O)Nc2cc(OC)ccc2Cl)cc1	-3.14781
CS(=O)(=O)CCNC(=O)[C@@H]1CC12CN(C(=O)c1n[nH]c3ccncc13)C2	-3.1478
COc1ccc(C(=O)Nc2nc3c(s2)C[C@@]2(C)CC[C@H]4[C@@H](OC(=O)[C@@H]4C)[C@@H]2[C@H]3C)cc1	-3.14779
Cc1ccc(-c2nc(NC(=O)c3c(F)cccc3F)sc2C)cc1	-3.14779
C=CCCN1C(=O)[C@]2(C(=O)OCC)O[C@]13C[C@@H](C)CC[C@H]3C2(C)C	-3.14779
C[C@@H](NCc1ccc(OCc2ccsc2)cc1)C(N)=O	-3.14778
Cc1cc(C)c(NC(=O)[C@@H](C)Oc2ccc(Cl)c(Cl)c2)c(C)c1	-3.14778
CC(=O)Nc1ccc(OC(=O)Nc2cccc(Cl)c2Cl)cc1	-3.14778
CNC(=O)c1ccc(NC(=O)COC(=O)c2cc([N+](=O)[O-])ccc2N(C)C)cc1	-3.14776
[NH3+]C[C@H]1CC[C@H](C(=O)Oc2ccc(CCC(=O)[O-])cc2)CC1	-3.14775
CCCOC(=O)c1cc(O)c(O)c(O)c1	-3.14774
CCOc1ccc(C(=O)Nc2ccc(OC(C)C)cc2)cc1Cl	-3.14774
COC[C@@H]1CCCN1C(=O)CC[C@H]1CNC(=O)[C@@H]2C[C@H](NCc3ccc(N(C)C)cc3)C[N@H+]12	-3.14773
CCCCCCCCCCCCCCCC[NH2+]CCC[NH2+]CCC[NH2+]CCC[NH2+]CCC[NH3+]	-3.14771
COc1ccc(CNC(=O)C[C@H]2C[C@@H]3O[C@H](C[NH2+]Cc4cnccc4C(F)(F)F)[C@@H](O)[C@@H]3O2)cc1	-3.14771
O=C(OCCC[NH+]1CCCCC1)c1cn(C2CC2)c2nc(Cl)c(F)cc2c1=O	-3.14771
CN1CCN(S(=O)(=O)c2ccc(N[C@H]3CC[C@@H](O)[C@@H](O)CC3)c([N+](=O)[O-])c2)CC1	-3.1477
CN(C(=O)C1(C2(O)CC[NH+](CCc3ccccc3Cl)CC2)CCCC1)C1CCCCC1	-3.14769
CC(C)(C)OC(=O)N(Cc1ccccc1)C1CCN(C(=O)[C@H]2Cc3ccccc3O2)CC1	-3.14769
Cc1cccc(N(Cc2ccccc2)C(=O)c2ccccc2[N+](=O)[O-])c1	-3.14769
CCS(=O)(CC)=NS(=O)(=O)N(CCN1CC[NH+](C)CC1)CC(=O)OC	-3.14769
CC(C)c1cccc(C(C)C)c1NC(=O)c1ccccc1C(F)(F)F	-3.14769
[H]/N=C1\OC(=O)C[C@]12CCc1cc(Br)c(C)nc12	-3.14768
O=C(c1ccc(Cl)cc1)C1CCN(C(=O)c2cc(O)ccc2I)CC1	-3.14767
CCC[N@H+]1CC[C@@H](NC(=O)C(=O)N2CCC[C@@H](C(=O)N3CC[NH2+]CC3)C2)C1	-3.14766
CC1=C[C@@H]2CC[C@H]3CC=C[C@@]3(O)[C@]23C(=O)N[C@@H](CC(C)C)[C@@H]3[C@@H]1C	-3.14765
CC(C)=CC[C@H](Cc1c(O)cc(O)c2c1O[C@H](c1ccc(O)cc1O)CC2=O)[C@@H](C)CO	-3.14765
CN(C)S(=O)(=O)N1CC(NC(=O)C(=O)N2CCc3c(Cl)cccc32)C1	-3.14765
C[C@@H]1C[C@@]2(C)CC(=O)[C@@H]1[C@H]1C(=O)N(CCCCN3CCN(c4ccc(F)cc4)CC3)C(=O)[C@@H]12	-3.14764
O=C1CC[NH+](C2CN(CC[C@]3(c4ccc(Cl)c(Cl)c4)CCC(=O)N(CC4CCC(F)(F)CC4)C3)C2)CC1	-3.14763
CCC[C@@H](C)N(C)C(=O)Nc1ccc(Oc2ccccn2)cc1	-3.14763
COc1cc2c(=O)c3c(O)c(C/C=C(\C)CO)c(O)cc3oc2c(O)c1CC[C@@](C)(O)CCCC(C)(C)O	-3.14762
CC(C)OC(=O)CCCNC(=O)N1CC(S(=O)(=O)N2CC[NH2+]CC2)C1	-3.14761
CCOC(=O)[C@@H]1CN(C(=O)OC)C[C@H]1NCc1ccccc1	-3.1476
CC(=O)O[C@@H]1CCC[N@H+](CCCCOc2ccccc2C=Cc2ccccc2)C1	-3.1476
CN(CCNS(=O)(=O)c1ccccc1[N+](=O)[O-])C(=O)[C@@H]1CCCN1c1ncccn1	-3.1476
CC[C@@H]1C[C@H](C)CN1C(=O)[C@H]1C[C@H]1c1cccc2ccccc12	-3.14758
CCNC(=O)C[NH+]1CCN(C(=O)NCCCN(C)S(=O)(=O)CC)CC1	-3.14757
CC(=O)N1CC(C(=O)N(C)[C@@H](CNc2ccnc(-c3nnn[n-]3)n2)C2CC2)C1	-3.14757
Cn1ccc(C(=O)Nc2c(F)cccc2C#N)n1	-3.14756
CN1CC(=O)OB(c2ccc(C(=O)Nc3ccncc3I)cc2)OC(=O)C1	-3.14756
CCc1ccc(O[C@@H](CC)C(=O)Nc2ccc(OC(C)C)cc2)cc1	-3.14756
CC[C@@H](C)Oc1ccc(NC(=O)c2ccnc3ccccc23)cc1	-3.14756
CN1CC[NH+](Cc2nc(C3(O)CC[NH+](Cc4ccccc4)CC3)cs2)CC1	-3.14755
C=CCOC(=O)[C@]1(C)CC[C@@]2(C)CC[C@@]3(C)C(=CC(=O)[C@@H]4[C@]5(C)CC[C@H](OC(C)=O)C(C)(C)[C@@H]5CC[C@]43C)[C@H]2C1	-3.14754
CC(C)[N@@H+]1CCC[C@@H]1c1cccnc1N(C(=O)OC(C)(C)C)C1CC1	-3.14754
CC(C)C[C@H](CCO)CNC(=O)c1ccc(S(=O)(=O)NCC(N)=O)o1	-3.14753
CCCCCC[C@@H]1O[C@]23CC[C@H](O)[C@@]4(O)OC5=C(C(=O)[C@H](O)CC5)[C@H](C[C@@H]1O2)[C@H]34	-3.14752
CCCOCc1cc(C(=O)NCCC2=CCCCC2)ccc1OCC	-3.14751
OC[C@@H]1[C@@H](Cc2ccnc(-c3ccccc3F)n2)[C@H](NCc2ccc(Cl)cc2)C[C@H]1O	-3.1475
Cc1cc(Br)c(F)c(C(=O)Nc2nc(C)cs2)c1	-3.1475
CCc1n[nH]c(CNC(=O)N2CCC[C@@H](S(=O)(=O)N(C)CCOC)C2)n1	-3.1475
CCOC(=O)c1cc2c(Cn3cc[nH+]c3C)c(O)c(OC)cc2nc1CSc1ccc(F)cc1	-3.14749
[NH2+]=C(c1ccc(NC(=O)c2nnnn2-c2cc3ccccc3cc2F)c(F)c1)N1CCCCC1	-3.14748
CC1(C)[C@H]2[C@H]3C(=O)N[C@H](C(=O)C(N)=O)CCCCCCCCC[C@H](NC(=O)N[C@H](C(=O)C4CC4)C4CCCCC4)C(=O)N3C[C@H]21	-3.14746
CCN(C/C(C)=C\c1ccccc1C(F)(F)F)C[C@H](C)C#N	-3.14746
CC(=O)Nc1ccc(NC(=O)C23C[C@H]4C[C@@H](C2)C[C@@H](C3)C4)cc1	-3.14746
CCOC(=O)c1ccc(NC(=O)c2ccc(C[N@H+]3CCC[C@@H](C)C3)cc2)cc1Cl	-3.14745
CCNC(=O)C(C)(C)CNC(=O)C(=O)N(C)CCN(C)C1CC[NH+](C)CC1	-3.14745
Cc1cc(=O)oc2cc(OCC(=O)Nc3cccc(C(=O)[O-])c3)ccc12	-3.14742
COC(=O)[C@H](NC(=O)[C@H](c1ccc(Cl)cc1)C(C)C)c1ccccc1	-3.14741
CS(=O)(=O)NC[C@H]1CCCCN1C(=O)N[C@@H]1CCCN(S(C)(=O)=O)C1	-3.14741
CCCCCCCCCCCCOC(=O)[C@@H](C)[C@@]1(O)[C@@H](O[C@@H]2OC[C@H](O)[C@H](O[C@@H]3OC[C@@H](O)[C@H](O)[C@H]3OC(=O)c3ccc(OC)cc3)[C@H]2OC(C)=O)C[C@H]2[C@@H]3CC=C4C[C@@H](O)CC[C@]4(C)[C@H]3CC[C@@]21C	-3.1474
C[C@](O)(CS(=O)(=O)c1ccc(OC(F)(F)F)cc1)C(=O)Nc1cccc(S(F)(F)(F)(F)F)c1	-3.1474
CCN(CCCNC(=O)C(=O)N1CCC[C@@](O)(C2CC2)C1)S(C)(=O)=O	-3.14738
O=C(CCNS(=O)(=O)c1ccc(OC(F)(F)F)cc1)N[C@H](CO)Cc1cnc[nH]1	-3.14737
C/C(=C\[C@H](C)C(=O)C[C@H](O)CC1CC(=O)NC(=O)C1)[C@@H]1OC(=O)/C=C\CC/C=C\C[C@@H](O)[C@@H]1C	-3.14736
CC(C)C[C@@H](C)OC(=O)c1ccccc1C(=O)O[C@@H](C)CC(C)C	-3.14736
CCCn1ncc(C(=O)N2CCC3(CC2)Nc2ccccc2S(=O)(=O)N3)c1C	-3.14734
COC(=O)c1ccc(I)c(NC(=O)c2ccncc2F)c1	-3.14734
Cc1c(F)cc(S(N)(=O)=O)cc1C(=O)NC[C@@]1(OCCO)CCOC1	-3.14733
CCOc1ccc(NC(=O)c2cc3cc4ccc(C)cc4nc3o2)cc1	-3.14733
O=C([O-])C1=CO[C@@H](O[C@@H]2O[C@@H](CO)[C@@H](O)[C@@H](O)[C@H]2O)C2=C(CO)CC[C@@H]12	-3.14732
COc1ccc(-c2noc(C(=O)N3CCCCCC3)c2[C@H](C)O)cc1	-3.14732
CC(C)(C)OC(=O)[C@@]1(Cc2ccccc2)CCN1C(=O)OCc1ccccc1	-3.14731
C[NH+]1CCC(c2c[nH]c3ccc(NS(=O)(=O)c4cccc5c(Cl)cccc45)cc23)CC1	-3.14731
Cc1cc(C)c(NC(=O)c2nsc3ccc(C)cc23)c(C)c1	-3.14731
Cc1ccc(-n2c(-c3ccccc3Cl)nc3ccccc3c2=O)cc1	-3.14731
CC(C)CNC(=O)C1CC[NH+](CC(=O)N2CCN(CC(=O)N(C)C)CC2)CC1	-3.14731
COc1cc(O)cc2c1-c1ccc3c(c1[C@@]1(CC[C@H](Cc4ccc(N)nc4)C1)C2)O[C@H](c1ccc(O)c(OCC[NH2+]C2CCCCC2)c1)[C@@H]3COC(C)=O	-3.1473
Cc1c(O)cc2c(N)c(-c3cn[nH]n3)noc1-2	-3.1473
COc1ccc(NC(=O)NC[C@@H]2O[C@H]3C[C@H](CC(=O)N4CCC(F)(F)C4)O[C@H]3[C@H]2O)cc1	-3.14729
O[C@@H]1[C@H](O)[C@@H](COC(c2ccccc2)(c2ccccc2)c2ccccc2)O[C@H]1n1cnc2cncnc21	-3.14729
CCCCCCCCCCCCCCO[P@]1(=O)OC[C@@H]2COC(=O)C2=C(CC)O1	-3.14728
COc1cc(OC)c2c(=O)cc(-c3cc(C)c(OC[C@@H](O)C[NH+]4CCN(C)CC4)c(C)c3)oc2c1	-3.14728
CCCCC[C@H]1C=C[C@H](CCCCC[C@@H](C(=O)[O-])[C@@H](O)[C@@H]2CC[C@@H]3[C@H](Cc4ccnc(N)c4)[C@H](C[NH2+]CC)C[C@@]3(O)C2)[C@H](O)C1	-3.14728
C[C@](O)(CNC(=O)N[C@H]1CCC[C@H](S(C)(=O)=O)C1)CN1CCOCC1	-3.14727
COc1ccc(C)cc1NC(=O)[C@H](CC(C)C)c1ccccc1	-3.14726
CC(C)(CCC#N)C[NH2+]CC1(Cc2ccccc2)CCCC1	-3.14725
CN(CCO)CCN(C)C(=O)c1cc(S(=O)(=O)N2CCSCC2)c[nH]1	-3.14725
CN(C[C@H]1CCOC1)C(=O)C(=O)NCc1cccnc1N1CC[NH+](C)CC1	-3.14723
Cc1c(Br)[nH]c2c(c1=O)CO[C@H]1C[C@H](O)[C@@H]2O1	-3.14722
CS(=O)(=O)CCOc1ccc(NC(=O)NCCCS(N)(=O)=O)cc1	-3.14722
COc1ccc(OCCCC[NH+]2CCC(C(=O)c3ccccc3)CC2)c([C@H]2SCCN2C(C)=O)c1	-3.14721
CCc1cccc(OC[C@H](O)Cn2c(NCCCO)nc3c2c(=O)n(C)c(=O)n3C)c1	-3.14721
CC(=O)N[C@H](CC(C)C)C(=O)NC[C@H](CO)Nc1cc[nH+]cc1-c1nnn[n-]1	-3.14721
COC(=O)C1CC[NH+]([C@@H]2[C@@H]3OC[C@@H](O3)[C@H](NC(=O)Nc3ccc(F)cc3)[C@@H]2O)CC1	-3.1472
Cc1cc(C)n([C@H]2[C@H]3OC[C@H](O3)[C@@H]([NH2+]C3CCCC3)[C@H]2O)n1	-3.1472
C[NH2+]C[C@H](NC(C)=O)C(=O)NCc1ccccc1	-3.14718
COC(=O)c1cnccc1NC(=O)Cn1cccn1	-3.14718
Cc1cccc(C(=O)Nc2cc(Cl)ccc2C(=O)N2CCCCC2)c1C	-3.14718
CC(=O)Oc1ccc(-c2cn3c([O-])c4ncn(COC(CO)CO)c4nc3n2)cc1	-3.14717
[2H]CC(C)(C)C(=O)N[C@@H](C)C(=O)NCc1ccccc1	-3.14715
COc1c(O)ccc2oc3cccc(O)c3c(=O)c12	-3.14714
CC(C)c1cc(C(=O)NCCc2cc3nc(-c4ccncc4)ccn3n2)n(C)n1	-3.14713
COC(=O)C1(C(=O)N2CCC3(CC2)C[C@@H]3C(=O)NCCS(C)(=O)=O)CC1	-3.14713
CC(C)[C@H](NC(=O)[C@H](C)NC(=O)[C@H](CCCc1ccc(O)cc1)NC(=O)[C@H](O)CO)C(=O)N[C@@H]1C(=O)N[C@@H](CCc2ccc(O)cc2)C(=O)N[C@H]2CC[C@@H](O)N(C2=O)[C@@H]([C@H](C)O)C(=O)N(C)[C@@H](Cc2ccc(O)c(Br)c2)C(=O)N[C@@H](C(C)C)C(=O)O[C@@H]1C	-3.14712
CCn1c(SCC(=O)NN2C(=O)NC3(CCCCC3)C2=O)nnc1N1CCOCC1	-3.14712
CC(=O)NC[C@H]1CN(c2ccc(-c3ccc(/C=C/C(=O)N4CCC(C)CC4)cc3)c(F)c2)C(=O)O1	-3.14711
C=CCC(CC=C)C(=O)N(CCC)[C@@H](C)c1ccccc1OC	-3.14711
Cc1cc(C(=O)NC[C@@]2(CO)COC[C@@H]3CCCN32)ccc1S(N)(=O)=O	-3.14709
CCCCCC(=O)O[C@@H]1[C@@H](C)[C@@]2(O)[C@@H](C=C(CO)C[C@@]3(O)C(=O)C(C)=C[C@@H]23)[C@@H]2C(C)(C)[C@]12OC(=O)CCCCC	-3.14708
COc1ccc(CN2C(=O)[C@H]3C[C@@H](CN3C)Oc3ccccc32)cc1	-3.14708
COc1cc2c(c(OC)c1OC)-c1ccc(NCCCC(=O)Nc3cccc(OCC[NH+](C)C)c3)c(=O)cc1[C@H](NC(C)=O)CC2	-3.14708
Cc1cccc(COC(=O)c2ccc(Br)cc2)n1	-3.14708
Cc1ccc2oc(C(=O)NC[C@@H](c3cccs3)[NH+]3CCCCC3)c(C)c2c1	-3.14708
COc1ccc(OC)c2[nH]c(C(=O)N3CCC(O)(Cn4cc[nH+]c4C)CC3)cc12	-3.14707
Cc1cc2c(c(NC(N)=[NH2+])c1Br)O[C@H](C#N)C2	-3.14707
COc1cccc2[nH]c(C(=O)N3CCC[C@@H](c4nnc(-c5ccc(C)nc5)o4)C3)cc12	-3.14706
Brc1cc2c(cn1)N1C[C@@H](C2)C[C@]12CCOC2	-3.14706
C[C@@H]([NH2+][C@H](C)C(F)(F)F)c1cc(Cl)ccc1OC(F)F	-3.14706
COc1ccc(OC)c2[nH]c(=O)c(CCNC(=O)C34C[C@H]5C[C@@H](C3)C[C@@H](C4)C5)cc12	-3.14706
Cc1cc(S(=O)(=O)Nc2nc3cc(-c4ccsc4)sc3c(=O)n2Cc2ccco2)c([S-])cc1Cl	-3.14705
CCOC(=O)COc1cc2c(cc1[C@H](C)c1cc(OC)c(OC)c(OC)c1)OCO2	-3.14704
NCC(=O)NCC(=O)N1CC[NH+](Cc2ccccc2)CC1	-3.14703
COc1cccc(-c2cc(C(=O)Nc3cc4ccc(OC5CC[NH2+]CC5)c(C)c4oc3=O)ccc2OC)c1	-3.14703
CCOCCCC[C@@](O)(c1ccccc1)[C@@H]1CCCN(C(=O)N[C@H](C[NH3+])CC2CCCCC2)C1	-3.14702
CCCCn1c(N)c(N(C)C(=O)c2ccc(S(=O)(=O)N3CCCC3)cc2)c(=O)[nH]c1=O	-3.14702
COCCCNS(=O)(=O)c1c2c(c(OC)c3c1OCO3)C(=O)N(C)CC2	-3.14701
CCCCN1N=C(C(=O)c2ccccc2N)C[C@@H]1C(=O)OCC	-3.14701
C[NH2+]Cc1cc([O-])cc([C@@H](Cc2ccc(O)c(OCNC[C@@H](C)O)c2)C(=O)C[C@H](O)[C@H](Cc2cc[nH]c2)Cc2ccc(O)c(OC)c2Cc2cccc3ccccc23)c1	-3.14701
COC1=C(C[O-])C(=O)O/C1=C1/OC2=CC[C@H]3CC[C@](O)(CCCC(C)C)[C@H]4CCC[C@H]([C@H]2[C@H]1C)N34	-3.14699
C[C@H](COC(=O)CN1C(=O)c2ccccc2C1=O)N1CCN(S(C)(=O)=O)CC1	-3.14699
C=CCN(CC=C)C[C@H](C(C)=O)[C@@H](c1ccccc1)c1c([O-])c2ccccc2oc1=O	-3.14699
COC(=O)[C@H]1CC[C@@H](C(=O)N(CCC[NH+](C)C)[C@@H]2CCS(=O)(=O)C2)O1	-3.14697
O=[N+]([O-])c1ccc(NC(=S)NCC2(c3ccc(Cl)cc3)CCCCC2)nc1	-3.14696
O=C(N[C@@H]1CCS(=O)(=O)C1)c1ccc(Cl)c(S(=O)(=O)NC[C@H]2CCCO2)c1	-3.14696
CC(C)(C)[C@@H](NC(=O)N(CC1CC1)C1CCC1)c1ccccc1	-3.14695
CN([C@@H]1CC[N@H+](Cc2ccccc2)C1)S(=O)(=O)NCCc1c(-c2cccs2)n[nH]c1-c1cnccn1	-3.14694
Cn1c(C2CCN(S(C)(=O)=O)CC2)nn(CC(=O)NCc2ccccc2Cl)c1=O	-3.14692
CC(C)(C)c1ccc(C(=O)Oc2ccc(Cl)cc2)cc1	-3.14692
Nc1ncnc2c1ncn2[C@@H]1C[C@H](COS(N)(=O)=O)[C@@H](O)[C@@H]1O	-3.14691
COC(=O)CN(CCN1CC[NH+](C)CC1)S(=O)(=O)N1CCC(C)CC1	-3.14691
CNS(=O)(=O)c1cccc(NC(=O)[C@H](C)NS(=O)(=O)CCOC)c1	-3.1469
[NH3+][C@H](CSC[C@H]1O[C@@H](O)[C@H](O)[C@@H]1O)C(=O)[O-]	-3.14689
N[C@H]1[C@@H](O)[C@H](n2cc(Cl)cn2)[C@@H]2OC[C@H]1O2	-3.14689
CNC(=[NH2+])N[C@@H]1CC[C@H](Cc2ccc(N)[nH+]c2)c2cc3c(c(O)c21)C(=O)c1c(O[C@H]2O[C@H](CO)[C@@H](O)[C@H](O)[C@H]2O)cc(OC)cc1C3=O	-3.14689
CC(=O)O[C@@H]1[C@H]2[C@@H](O)C=CC(=O)[C@]2(C)[C@H]2CC[C@]3(C)C(=CC[C@H]3c3ccoc3)[C@]2(C)[C@@H]1O	-3.14688
CC(C)[C@H]1CC[C@@H](C)C[C@H]1OC(=O)c1ccc([N+](=O)[O-])cc1Cl	-3.14688
CN(C)C(=O)CN1CCN(C(=O)c2ccc(Cl)nn2)CC1	-3.14687
CCn1c(=O)[nH]c2nc(-c3ccc(S(=O)(=O)N4CCN(Cc5ccc(C(F)(F)F)cc5)CC4)cc3)[nH]c2c1=O	-3.14685
CNS(=O)(=O)c1cccc(NC(=O)C(=O)N2CCN(CCO)[C@H](C)C2)c1	-3.14685
C[C@@H]1NC(=O)N(CC[N@H+]2CCC[C@H](NC(=O)C(F)(F)F)[C@H]2C(=O)[O-])C1=O	-3.14684
C=C(CC)CNc1ccc(CCC(F)(F)F)cc1	-3.14683
CCCc1ncc(CN[C@H](C)c2sc(C(C)(C)C)nc2C)o1	-3.14683
O=C1N=C(c2cccc3ccccc23)[N-][C@]12O[C@H](CO)[C@@H](O)[C@H](O)[C@H]2O	-3.14682
C=CCOC(=O)[C@H](Cc1ccccc1)N1C(=O)C(=C(c2ccccc2)c2ccccc2)SC1=S	-3.14681
COc1ccc(NC(=O)N[C@@H]2C[C@H](c3nc(-c4ccc5c(c4)OCO5)no3)[N@H+](C)C2)cc1	-3.14681
CCOC(=O)c1ccc(S(=O)(=O)NCCNS(=O)(=O)NC(C)C)o1	-3.14681
CCc1ccccc1NC(=S)N[C@H](C)CCCC(C)C	-3.1468
C=CCNC(=O)N[C@H]1[C@H](O)[C@@H](n2cc[nH+]c2C)[C@H]2OC[C@@H]1O2	-3.14679
CC[C@H](Oc1cccc(Cl)c1)C(=O)N[C@@H](CC)c1ccccc1	-3.14679
CCC(=O)Oc1c([O-])c(O)c(C(=O)CC)c(C(=O)OC)c1C(=O)CC	-3.14678
CC(C)C[C@H](NC(=O)[C@H](Cc1ccccn1)NC(=O)c1ccc2ccccc2n1)B(O)O	-3.14678
[NH3+][C@@H](C(=O)[O-])[C@H](CC(=O)[O-])c1ccc(Cl)cc1	-3.14678
CC(=O)O[C@H]1CCc2cc(c(O)c3c2C=C[C@H]2CCC[C@H]2O3)CN2C[C@](Cc3cc[nH+]c(N)c3)(CC/[NH+]=C(\N)NC3(CCCC3)SSCCCCCC[C@H](O)C1)CC2=O	-3.14677
COCCCN1C(=O)C([O-])=C(C(=O)c2ccc(Cl)cc2)[C@@H]1c1cccc(Cl)c1	-3.14675
CN1CCN(S(=O)(=O)c2ccc3c(c2)C(=O)NCC3)[C@@H](CNC(=O)OC(C)(C)C)C1	-3.14674
COc1ccc(N(Cc2cccs2)C(=O)Nc2cccc(Cl)c2)cc1	-3.14674
Cc1c(N2CC[NH+](Cc3cccc4occc34)CC2)c(=O)n(C[C@H](N)c2ccccc2)c(=O)n1Cc1c(F)cccc1C(F)(F)F	-3.14673
COCC(COC)N1CCN(C(=O)C(=O)N2CC[C@H]([C@H]3CCOC3)C2)CC1	-3.14673
CCCOc1ccccc1C(=O)Nc1cc(-c2ccc(F)cc2)no1	-3.14673
COc1ccc(N2C(=O)[C@H](CCCc3ccccc3)C2(c2ccc(OC)cc2)c2ccc(OC)cc2)cc1	-3.14672
Cc1cccc(NC(=O)c2cnn(-c3ccccc3)c2-c2ccccc2)c1	-3.14672
CCOC(=O)[C@H]1CN(C(=O)OC(C)(C)C)CCN1C(=O)CNC(=O)c1ncccc1O	-3.14671
Cc1cccc(O[C@@H](C)C(=O)NC(c2cccs2)c2cccs2)c1	-3.14671
C[C@@H](O)C[NH2+][C@H](CC[C@H]1C#CC[C@H]2C[C@@](C)(CC[NH2+]2)NC[C@@](O)(CC(=O)[O-])CCCC1)C[C@H]1CC[C@@H](O)[C@@H](C)[NH2+]1	-3.14669
Cc1cc(O[C@@H](C)C(=O)N(Cc2ccc(N(C)C)cc2)c2ccccn2)ccc1Cl	-3.14669
C/C=C/c1ccc(NC(=O)N(CCC)CCc2ccccn2)cc1	-3.14669
Cc1cccc(Cl)c1Nc1cc(-c2ccccc2)nc(NC(C)C)n1	-3.14669
Cc1ccc(NC(=O)N(CC2CCC2)CC2CC2)c(Cl)c1	-3.14668
Cc1nccc(-c2sc(C3CCN(C(=O)c4oc(C)nc4C)CC3)nc2C)n1	-3.14667
C[C@@H](O)CCCCCCC[C@@H]1C[C@H](O)[C@H](Cc2ccccc2)[N@H+]1C	-3.14665
CC(C)(C)[C@H](NS(C)(=O)=O)C(=O)NC[C@@H]1CCCCN1S(C)(=O)=O	-3.14665
CC(C)CC(=O)OC[C@@H]1C[C@@]23CC[C@@H]4[C@](C)(CCC[C@]4(C)C(=O)[O-])[C@H]2CC[C@@H]1C3	-3.14664
CC[C@H](C)NC(=O)c1ccc(NC(=O)C[C@H](C)c2cccc(F)c2)c(C)c1	-3.14664
CNC(=O)[C@H]1CN(C(=O)C(=O)NC[C@H](c2ccco2)[NH+]2CCCC2)CCO1	-3.14664
COc1cc(NC(=O)O[C@H]2CC[C@]3(C)[C@@H](CC[C@H](O)[C@@H]3CC(=O)NCc3ccccc3)[C@]2(C)CO)cc(OC)c1OC	-3.14663
C/C=C1/[C@H](O[C@@H]2O[C@@H](CO)[C@@H](O)[C@@H](O)[C@H]2O)OC=C(C(=O)OC)[C@@H]1CC(=O)O[C@H]1O[C@H](CO)[C@H](O)[C@@H](O)[C@H]1O	-3.14663
CC(C)O[C@@H](C(=O)Nc1ccsc1Cl)c1ccccc1	-3.14663
COC(=O)[C@@H]1CCCN(CC(=O)N[C@]2(C(=O)OC)CCCN(Cc3ccccc3)C2)C1=O	-3.14661
CC(C)(C)OC(=O)COCCOCCNC(=O)N1CCO[C@@H](C(N)=O)C1	-3.1466
CSCC[C@H](CO)NC(=O)COc1cc2oc(=O)c(C)c(C)c2cc1Cl	-3.14659
O=C1O/C(=C2\OC(=O)c3ccccc32)c2ccccc21	-3.14658
Cc1n[nH]c(CN2CCN(C(=O)CN3C(=O)NC4(CCCC4)C3=O)CC2)n1	-3.14657
COc1ccc(OCC(=O)OC2CCN(c3ncccn3)CC2)cc1	-3.14656
Cn1nc(C(=O)N2CCC(C(=O)NCCC[NH+]3CCOCC3)CC2)ccc1=O	-3.14655
O=C1c2cccc3c2C(=O)[C@]2(CSSCNc4cc(cc[nH+]4)C4(CCCC4)[C@@H]4CC[C@@]5(CO)O[C@@H](O3)[C@H](O)[C@]4(O)[C@@H]5O)C(O)=CC(Cc3cccc(CO)c3)=C[C@@H]12	-3.14653
C[C@@H]1[C@@H](C)N(C(=O)OC(C)(C)C)CCN1C(=O)NCc1nc(CS(C)(=O)=O)n[nH]1	-3.14653
C[NH+](C)CC(=O)Nc1ccc(NC(=O)C(=O)NCC[N@H+]2CCCOCC2)cc1	-3.14652
CCCOc1cc(C)ccc1NCc1nc2ccccc2nc1C	-3.14652
C[C@H](N[C@@H](C)c1ccccc1)C(=O)N1CCCCC1	-3.14651
CC(C)(C)NC(=O)[C@H]1CCCC[N@@H+]1C[C@@H](O)[C@H](Cc1ccccc1)NC(=O)[C@H](CC(N)=O)NC(=O)c1ccc2ccccc2n1	-3.1465
C[C@@H]1CC(=O)NCCN1C(=O)C(=O)N1CCN([C@H]2C[C@H]3CC[C@@H](C2)[N@H+]3C)CC1	-3.14647
CCc1oc(C(=O)Nc2ccc3c(c2)nc(C[NH+]2CCCCC2)n3C)cc1COC	-3.14646
CC[C@@H](Oc1cc(C)ccc1C)C(=O)Nc1c(C)cccc1C(C)C	-3.14646
COCCCC(=O)N1CC(N2C[C@@H](NC(=O)[C@@H]3C[C@@H]4O[C@H]3[C@H]3C[C@H]34)CC2=O)C1	-3.14645
Cc1cc(C(=O)NCc2cc(Cl)ccc2F)ncc1Br	-3.14644
COc1ccc([C@H]2CC(=O)Oc3c(O)c(O)c4c(=O)cc(-c5ccccc5)oc4c32)cc1O	-3.14643
CCOC(=O)CNC(=O)[C@@H]1CCCN1C(=O)c1cccnc1	-3.14642
CNS(=O)(=O)NCC(=O)N[C@@H]1CN(C(=O)OC(C)(C)C)CCC1(F)F	-3.14642
C[NH+]1CCC(Oc2ccc(CCNC(=O)c3cnc(C#N)nc3NCC(C)(C)C)cc2)CC1	-3.14641
CCc1cccc(CC)c1NC(=O)CCc1c(C)nn(CC(C)C)c1C	-3.14639
COC(=O)CCCC/C=C/C/C=C/CCCCCCCC(=O)OC	-3.14638
CN1CCN(C[C@@H](NC(=O)C(=O)N2CCN(C)C(=O)C2)c2ccccc2)CC1	-3.14638
O=C1NC[C@@H](CCC(=O)N2CCN(c3ccccn3)CC2)N2C[C@@H]([NH2+]Cc3ccc(CO)o3)C[C@@H]12	-3.14637
O[C@H]1[C@@H](NCc2nccs2)[C@H]2CO[C@H](O2)[C@@H]1n1cc[nH+]c1	-3.14636
COc1ccc(S(=O)(=O)N2CC(NS(C)(=O)=O)C2)cc1NC(C)=O	-3.14635
Cc1csc(C(=O)Nc2ccc(Br)c(C)n2)c1	-3.14634
CCC[C@H](NC(=O)Nc1cccc(C[S@@](=O)C(C)(C)C)c1)C(C)(C)C	-3.14634
CC(C)C(=O)N1CCN(c2n[nH]c(N)n2)CC1	-3.14633
CCOc1ccc(CCC(=O)N[C@@H]2CC(C)(C)Cc3nc(-c4ccncc4)ncc32)cc1	-3.14633
CCCS(=O)(=O)N1CCC(NC(=O)C(=O)N2CCCO[C@@H](C)C2)CC1	-3.14633
C=CCC1(C(=O)N[C@H]2CCSc3ccc(Cl)cc32)CCC1	-3.14633
O=C(c1cc(-c2ccccc2)on1)N(Cc1ccccc1)c1ccccc1	-3.14633
CCCCC[C@@](C)(OCCC)C(=O)Nc1ccc(OCC)c(C)c1	-3.14632
C[C@@H]1CN(C(=O)C(=O)N2CCN(c3ncccc3[N+](=O)[O-])CC2)[C@H](C)CN1	-3.1463
CC[C@@H](C)CC(=O)NC[C@H](O)[C@H](O)[C@@H]1OC(C(=O)[O-])=C[C@H](O)[C@H]1NC(C)=O	-3.14629
CCOC(=O)C[N@H+](C)[C@@H](C)C(=O)N[C@@H](C)c1ccc(F)cc1	-3.14628
Cc1ccc2c(c1)C(=O)N(CC(C)(C)C[N+](C)(C)CCCCCC[N+](C)(C)CCCN1C(=O)c3cccc4cccc(c34)C1=O)C2=O	-3.14627
CNS(=O)(=O)N1CCN(C(=O)[C@H]2CSCN2C(=O)C(C)(C)C)CC1	-3.14627
[H]/N=C1/Oc2ncnc(c2C)S/C(=N/[H])C=C([NH3+])S1	-3.14626
O=C(Nc1ccc(Cl)cc1)N(C1=[NH+]CCC1)c1cccc(Cl)c1	-3.14626
CS[C@@H]1O[C@H]([C@H](NC(=O)[C@H]2[NH2+]C[C@H]3C[C@H]4C[C@H]4CO[C@H]32)[C@H](C)Cl)[C@@H](O)[C@@H](O)[C@H]1O	-3.14626
Cc1nc(NC(=O)Cc2cccc(Br)c2F)ccc1I	-3.14625
COc1ccc(C[NH+]2CCC(c3noc4nc(C)cc(C(F)(F)F)c34)CC2)c(OC)c1	-3.14624
C[C@@H]1CCCC[C@]12NC(=O)N(CC(=O)N1CCN(c3ncnc4c3cnn4C)CC1)C2=O	-3.14624
CCc1ccc([C@@H](C)[NH2+][C@H](c2cccc(C)c2)c2ccccn2)o1	-3.14624
CO[C@@](C)(C(=O)N[C@H](C)c1cccc(Cl)c1Cl)c1ccccc1	-3.14623
CCC[C@@H]1CN(C(=O)C(=O)N[C@H](C)[C@H]2CN(C)CCO2)CCN1CCOC	-3.14623
Cc1ccc(C)c(NC(=O)CN(C)Cc2ccc(Cl)c(Cl)c2)c1	-3.14623
CCN(CC)c1ccc2cc(-c3cccc(Br)c3)c(=O)oc2c1	-3.14622
CCNC(=O)CN1CCN(C(=O)C(=O)NCCc2nc(C)c(C)s2)CC1	-3.1462
O=C(Nc1cccc(F)c1)N[C@@H]1[C@H](O)[C@@H](n2cncn2)[C@@H]2OC[C@H]1O2	-3.14619
CC[C@H](C)[C@H]([NH2+]C[C@@]1(O)OC[C@@H](O)[C@@H](O)[C@H]1O)C(=O)N[C@@H](CC(=O)[O-])C(=O)[O-]	-3.14619
CCCCCC[C@@H](C)C(=O)N1CCC[C@H]1C(=O)N[C@H](C[C@@H](C)C[C@@H](O)CC(=O)CC)C(=O)N[C@H](C)C(=O)NC(C)(C)C(=O)N[C@@H](C(=O)N[C@@H](C(=O)NC(C)(C)C(=O)NC(C)(C)C(=O)N[C@H](C)C[NH2+]CCO)C(C)C)C(C)C	-3.14619
C=CCC(CC=C)C(=O)Nc1onc(C2CCCCC2)c1C	-3.14619
CNC(=[NH2+])N[C@@H](C/C(C)=C/C[C@@]12O[C@]1(C(=O)OC)C(=O)c1ccccc1C2=O)c1ccnc(NC[NH2+]C)c1	-3.14618
O=C(Cc1cccc(F)c1)OCCC1CCCC1	-3.14618
CCO[C@H](C)c1nc(-c2ccc(NC(=O)C(C)C)cc2)cs1	-3.14618
Cn1cc(/C=C\C(=O)N2c3ccccc3C[C@H]2CNC(=O)C(F)(F)F)c(=O)n(C)c1=O	-3.14617
C=C(C)[C@]12C[C@@H](C)[C@@]34O[C@](/C=C\C=C\CCCCC)(O[C@@H]1[C@@H]3[C@@H]1O[C@]1(CO)[C@@H](O)[C@]1(O)C(=O)C(C)=C[C@H]14)O2	-3.14615
Cc1cnc(C(=O)N2[C@@H]3CC[C@H]2[C@H](NC(=O)CS(=O)(=O)N(C)C)C3)cn1	-3.14615
C[NH+](C)[C@@H]1[C@H](O)[C@@H](n2cc[nH+]c2)[C@@H]2OC[C@H]1O2	-3.14614
CCOC(=O)c1cnc(SC)nc1N(C(=O)c1ccc(C(F)(F)F)c(Cl)c1)C1CCCC1	-3.14614
O=C(Nc1cccc(F)c1)N[C@@H]1[C@H](O)[C@H](n2cnc3ccccc32)[C@H]2OC[C@@H]1O2	-3.14612
COc1c(O)cc2c(c1O)C(=O)[C@@H](OC(C)=O)[C@H](c1ccc(O)cc1)O2	-3.14611
Cc1cc(C)nc(N2CCCN(C(=O)C(C)C)CC2)n1	-3.14609
COc1cccc(C(=O)NCc2nc(N3CCCC3)nc(N3CCOCC3)n2)c1	-3.14608
CC(C)C[N@H+]1CCO[C@H](CNC(=O)C[N@H+](C)C[C@@H]2CCS(=O)(=O)C2)C1	-3.14608
Cc1ccc(C(=O)N(c2ccc(Cl)c(Cl)c2)C(C)C)cn1	-3.14607
C[C@@]1(C(=O)N2CCN(c3cncc(-c4nnn[n-]4)n3)CC2)CCCS1(=O)=O	-3.14606
COc1ccc(CNc2ncc(-c3ccsc3)c(-c3nc(C)cs3)n2)cc1	-3.14603
CCN(CC(=O)N[C@@H]1CCS(=O)(=O)C1)S(=O)(=O)[C@@H]1COC(C)(C)C1	-3.14603
CC1(C)S[C@@H]2[C@H](NC(=O)[C@@H](N)c3ccccc3)C(=O)N2[C@H]1C(=O)OCN1C(=O)c2ccccc2C1=O	-3.14601
COC(=O)N1CCC(NC(=O)Cn2cc(Br)c(=O)[nH]c2=O)CC1	-3.14601
COc1cccc(-n2c([S-])nnc2[C@@H]2C[C@@H]2c2ccc(C)cc2)c1	-3.146
CCOc1cccc([C@H]2CC(c3ccc(OC)cc3)=N[C@H](c3ccc(C)cc3)N2)c1O	-3.146
CO[C@@H]1CN(C(=O)CCNS(=O)(=O)c2cccnc2)C[C@H]1c1cn[nH]n1	-3.146
CO[C@H]1C[C@]2(C)[C@@H](C[C@]3(O)C=C4C=CC(=O)OC(C)(C)[C@@H]4CC[C@@H]23)C2=C1[C@H](C)[C@@H]1OC(=O)C(C)=C[C@@H]1C2	-3.14599
C=CCC[C@@H](Nc1cc[nH+]c(C)c1)c1ccccc1	-3.14599
Cc1cc[nH+]c(N(C(=O)OC(C)(C)C)c2cc(Cl)ccc2C)c1	-3.14599
COc1ccc(S(N)(=O)=O)cc1NC(=O)CS(=O)(=O)NC(C)(C)C	-3.14598
CC(C)(C#N)CCOc1ccc(NC(=O)C2CCCCC2)cc1	-3.14598
CN1[C@H](CCC(=O)N2CC[NH+](C)CC2)CNC(=O)[C@@H]2[C@@H]1CC[N@H+]2CC(C)(C)C	-3.14597
Cc1cccc(OC[C@H]2C[C@H](NCc3cccc4c3OCO4)[C@@H](O)[C@@H]2O)n1	-3.14596
CCOc1ccc(CCC(=O)Nc2nc3ccc(C)cc3s2)cc1	-3.14596
CO[C@H](CNC(=O)[C@H]1CCCN1S(=O)(=O)c1cccc([N+](=O)[O-])c1)[C@@H]1CCOC1	-3.14596
CCC[N@@H+]1CCC[C@H]1CNC(=O)N1CCN(C(=O)C(=O)N2CCOCC2)CC1	-3.14595
CCN(CC)C(=O)Oc1ccc2c(c1)O/C(=C/c1c(F)cccc1Cl)C2=O	-3.14594
COc1cc(C(=O)Nc2ccccc2B2OC(C)(C)C(C)(C)O2)cc(OC)c1Br	-3.14593
CC[C@H]1c2ccsc2CCN1C(=O)Nc1nc2ccccc2s1	-3.14593
Cc1nc2ccc([N-]S(=O)(=O)c3cc(Cl)ccc3Cl)cc2s1	-3.1459
CCNC(=O)c1cccc(NC(=O)C[NH+]2CCN(S(=O)(=O)N(C)C)CC2)c1	-3.1459
C[NH+]1CCC(CNC(=O)CSc2nccc3ccccc23)([NH+](C)C)CC1	-3.14589
Cc1nccnc1C(=O)NCC1CC1	-3.14589
CC(C)NC(=O)[C@@H]1CCC[C@@H](NC(=O)C(=O)NC[C@@H](C)S(C)(=O)=O)C1	-3.14589
CC(C)OCCN1CCN(C(=O)C(=O)NC[C@@H](C)CN2CC[NH+](C)CC2)CC1	-3.14587
O=C([C@@H]1C[C@H]1c1c(F)cccc1Cl)N(C1CCC1)C1CCC1	-3.14587
[H]/N=c1/c(NC=O)nc2c(Br)sc(O/C=N/[H])cn1-2	-3.14586
CCCCN1C(=O)C([O-])=C(C(=O)c2ccc([N+](=O)[O-])cc2)[C@@H]1c1ccc(Cl)cc1	-3.14586
C[C@H](NS(=O)(=O)c1ccc2[nH]c(=O)c(=O)[nH]c2c1)C(=O)NCc1ccco1	-3.14586
CCCOc1ccccc1Oc1ncccc1CNC(=O)[C@@H](C)C(C)(C)C	-3.14586
[NH2+]=c1nc(Br)n2c(n1)O[C@]1(CC2)COCCO1	-3.14585
C[C@H]1CC[C@H](C)[NH+]1CC(=O)N1CCN(S(=O)(=O)N=S(C)(C)=O)CC1	-3.14585
CC(C)(C)c1cnn(CC(=O)Nc2ccc(-n3c4c(c5ncnc(N)c53)COC4)cc2)c1	-3.14584
CN1CCO[C@@H]2CCN(C(=O)c3cc(S(=O)(=O)N4CCOCC4)c[nH]3)C[C@H]21	-3.14584
C[C@H](Oc1cccc2c1CCCC2)C(=O)NC(C)(C)CC(C)(C)C	-3.14584
COC(=O)[C@@]12CCOC[C@@H]1CN(C(=O)C(=O)NCC[C@H]1CCC[N@H+](C)C1)C2	-3.14584
O=C1OCc2[nH]c3cc(Br)c(=O)oc3c2CO1	-3.14583
C[C@H](CC(=O)N1C[C@@H](C)c2ccccc21)Cc1cccc(F)c1	-3.14583
COc1cc(C(=O)Oc2c(C(C)=O)ccc(OC)c2OC)cc(OCc2ccccc2)c1OC	-3.14582
CC1(C)C[C@@H](OC(=O)c2ccccc2)[C@]2(C(=O)[O-])CC[C@]3(C)C(=CC[C@@H]4[C@@]5(C)CCC(=O)C(C)(C)[C@@H]5CC[C@]43C)[C@@H]2C1	-3.14582
C[N@H+](CCNC(=O)NCCN1CCN(S(C)(=O)=O)CC1)C1CCCC1	-3.14582
CCCCCCCCCCCCn1cnc2ncnc(Cl)c21	-3.1458
CCN(CC)S(=O)(=O)c1ccc(=O)n(CC(=O)N2Cc3ccccc3C[C@H]2C(N)=O)c1	-3.1458
CC(=O)N1CCC(NC(=O)C(=O)N2CCN(C[C@@H]3CCCC[N@H+]3C)CC2)CC1	-3.1458
CCCCCCCCCCC[C@@H](C[C@@H]1OC(=O)[C@H]1CCCCCC)OC(=O)CNC(C)=O	-3.14579
C[NH+](C)CCCOc1cccc(C[NH+]2CC(O)C2)c1	-3.14579
CCOC(=O)[C@@H]1Oc2c(c(=O)oc3ccccc23)[C@H]1c1ccc(C)o1	-3.14579
CC(C)(C)[C@H](NC(=O)[C@H](CCCCOc1ccc(Cl)cc1)CC(=O)NO)C(=O)NCCc1ccccc1	-3.14578
CCC(=O)O[C@H]1CC(=O)O[C@@H](C)C/C=C/C=C\[C@@H](OC(C)=O)[C@H](C)C[C@H](CC=O)[C@@H](O[C@H]2O[C@H](C)[C@H](O[C@H]3O[C@H](C)[C@@H](OC(=O)CC)[C@](C)(OC(C)=O)[C@H]3O)[C@H]([NH+](C)C)[C@H]2O)[C@@H]1OC	-3.14576
CCCOCCCNC(=S)Nc1cc(F)ccc1F	-3.14576
[H]/N=C/O[C@@H]1OC(=O)NCc2c1nsc(=O)c2Br	-3.14575
O=C(c1cc(Cl)cc([N+](=O)[O-])c1)N1CCC(c2nc3ccc(N4CCCC4)cn3n2)CC1	-3.14574
O=C1CN(C(=O)C(=O)N2CC[NH+](C[C@@H]3CCCO3)CC2)[C@H]2CCCC[C@@H]2N1	-3.14573
C[C@@H]1C(O)=CC2=C(C(=O)c3c(O)cccc3C2=O)[C@@H]1O	-3.14572
Cc1ccc(NC(=O)C(=O)N2CC(S(=O)(=O)N3CC[NH2+]CC3)C2)c(F)c1	-3.14572
CC[C@@H](C)[C@H](NC(=O)CN(CC)Cc1ccccc1)C(=O)OC	-3.14571
Fc1c(F)c(F)c(P(c2c(F)c(F)c(F)c(F)c2F)c2c(F)c(F)c(F)c(F)c2F)c(F)c1F	-3.14571
CC(C)[C@](C)(NC(=O)N[C@H](C(=O)N1C[C@H]2[C@@H]([C@H]1C(=O)N[C@H](CC1CC1)C(=O)C(N)=O)C2(C)C)C(C)(C)C)C(=O)OCc1ccccc1	-3.1457
CCS(=O)(=O)Nc1ccc(NC(=O)C(=O)NCCNC(=O)N(C)C)cc1	-3.14569
COC(=O)c1cccc(C(=O)OC2CCN(C(=O)OC(C)(C)C)CC2)c1	-3.14568
CNS(=O)(=O)N1CCN(C(=O)[C@@H]2CC(C(=O)OC(C)(C)C)=NO2)CC1	-3.14568
CC(C)[N@@H+]1CCCN(CC(=O)N2CCN([C@H]3CCS(=O)(=O)C3)CC2)CC1	-3.14568
O=C1c2cocc2CN1Cc1ccnc(Br)n1	-3.14567
CCCCCc1ccc(-c2ccc(-c3ccc(C(=O)CC)c(O)c3F)cc2)cc1	-3.14566
O=c1c(O)c(-c2c(F)ccc(F)c2Cl)oc2ccccc12	-3.14566
CC1(C)OB(c2ccc(C(=O)Nc3ncccc3I)cc2)OC1(C)C	-3.14566
Cn1ncnc1C[NH2+]C1(CNC(=O)[C@@H]2OC[C@@H]3COCC[C@@H]32)CCOCC1	-3.14566
O=S(=O)(NC[C@H]1C[C@H]2CC[N@@H+]1C[C@H]2CN1CCN(c2ccc(F)cc2)CC1)c1cccs1	-3.14565
CCCC/C=C\CCCCCCCCCCCC[C@H](O)/C=C\C=C\C(=O)[O-]	-3.14564
Cc1nccn1[C@H]1[C@H]2OC[C@H](O2)[C@@H](N)[C@@H]1O	-3.14561
CCOC(=O)c1cccc(-c2cc(C(=O)OC)ccc2C)n1	-3.14561
CC(=O)O[C@@H]1[C@@H](OC(C)=O)[C@@H](C)O[C@H](COC(=O)CO[C@H]2O[C@@H]3O[C@@]4(C)CC[C@H]5[C@H](C)CC[C@@H]([C@H]2C)[C@@]35OO4)[C@@H]1OC(C)=O	-3.1456
C[C@@H]1[C@@H](NC(=O)CNC(=O)C2CC2)CCCN1c1nccnc1-c1nnn[n-]1	-3.14559
Cc1c(Br)cnc2c(N3N=CCC3=O)cnn12	-3.14558
O=C(Nc1nc2cc(Br)ccc2o1)c1cccnc1N1CCOCC1	-3.14558
CC(=O)N[C@H](CC(C)C)C(=O)NCC1(Nc2ccnc(-c3nnn[n-]3)n2)CC1	-3.14558
CC[C@@H](C)n1ncc(NC(=O)C(C)(C)C2CCCC2)c1C1CC1	-3.14558
COCCNC(=O)Cn1cnc2nc(N3CCC(C(=O)NC4CC4)CC3)sc2c1=O	-3.14557
C[C@H]1OCC[C@@]1(O)CNS(=O)(=O)CCCS(=O)(=O)Nc1cccnc1	-3.14557
COc1ccccc1N1CCN(CCCN2C(=O)[C@H]3[C@H]4C(=O)C[C@](C)(C[C@H]4C)[C@@H]3C2=O)CC1	-3.14557
OC/C=C\C(F)(F)F	-3.14556
C/C=C/c1cc(/C=C(\CC(=O)CCCCC)C(C)=O)c(C(=O)OCC)cn1	-3.14556
CCN(CC)C(=O)C[C@@H]1CC[NH2+]C[C@H]1Cc1cc(-c2ccc(C(C)(C)C)cc2)on1	-3.14556
COc1ccc2c(oc3oc4cc(O)cc([O-])c4c(=O)c32)c1O	-3.14554
COc1cc2c(c(O)c1C)C(=O)c1c(O)cc(C)cc1C2=O	-3.14554
CC[C@@H](O)CCNC(=O)[C@H](C)NS(=O)(=O)c1ccc(-c2nnn[n-]2)cc1	-3.14554
COc1ccc(S(=O)(=O)N2CC([NH+](C)C)C2)cc1[C@@]1(C)NC(=O)NC1=O	-3.14554
CCC[C@H]([C@@H]1C[C@@H](Cc2cc[nH+]c(N)c2)C[C@@H]2C#C[C@H](c3ccccc3)c3cc(O)c(OC)cc3CCC(=O)[C@@H](O)C(=O)[C@@H]2C1)[C@H](O)C[C+]1C=C([C@H](C)CC[NH2+]C)C=N1	-3.14553
Cc1cc(-c2cc(=O)n(CC(=O)NCCn3nccc3C)nc2-c2cccs2)on1	-3.14551
C=CCCCS[C@H](C)C(=O)Nc1ccc(Cl)cc1C	-3.14551
CCC(=O)N1c2ccccc2NC2=CC(C)(C)CC([O-])=C2[C@@H]1c1ccco1	-3.14551
CNC(=O)N1CCN(c2nnc([C@@H]3CCOC3)n2C[C@]2(O)CC[N@H+](C)C2)CC1	-3.1455
COc1cc(I)ccc1C(=O)Nc1ccc(I)c(C)n1	-3.14549
Brc1cc2c(nc1Nc1cnn[nH]1)N=CNC2	-3.14548
CC(C)NC(=O)C(=O)NC[C@@H](c1ccc(F)cc1)N1CC[NH+](C)CC1	-3.14547
CCCCCCCCC#Cc1cn([C@H]2CC[C@@H](CO)O2)c(=O)[nH]c1=O	-3.14547
CN(C)C(=O)Cn1cnc(NC(=O)N2CC[NH+](CC3CCOCC3)CC2)n1	-3.14545
NNC(=O)[C@@H]1O[C@H](CO)[C@@H](O)[C@H](O)[C@H]1O	-3.14544
Cc1nc(N2C[C@@H]3C[C@@H]4COC[C@@H]4[C@@H]3C2)no1	-3.14544
Cc1oc(NC(=O)C[N@@H+]2CCC[C@H]2CS(N)(=O)=O)c(-c2nnn[n-]2)c1C	-3.14543
CC(Cl)(Cl)[C@H](NC(=O)c1cccc(F)c1)N/C(=N/C#N)Nc1ccc(Cl)nc1	-3.14542
C[C@H](CN(C)C(=O)c1c[nH]c(-c2nnn[n-]2)c1)NC(=O)CCN1CCOCC1	-3.14542
O=C1[C@@H]2C[C@H](O)CN2C2(CN(Cc3cccs3)C2)C(=O)N1Cc1ccccc1Cl	-3.14541
C[C@@H](OC(=O)CCCCCNS(=O)(=O)c1ccc2c(c1)OCCO2)C(=O)NC(N)=O	-3.14541
CCCCN(C)C(=O)c1ccc(Nc2ccnc(-c3cccc(C)c3)n2)cc1	-3.14541
Cc1nc(N2CCOCC2)[nH]c(=O)c1CCC(=O)N1CC(=O)N(C)C[C@@H]1C	-3.1454
CC(=O)O[C@H]1[C@@H](OC(C)=O)[C@H](CO)O[C@H](Oc2c(-c3ccc(O)c(O)c3)oc3cc(O)cc(O)c3c2=O)[C@@H]1OC(C)=O	-3.14539
COc1ncccc1CN(C)S(=O)(=O)c1cccs1	-3.14539
CCc1cc(C(=O)Nc2cc(F)ccc2NC(C)C)sc1C	-3.14539
COc1cc(O[C@H]2O[C@H](CO)[C@@H](O)[C@@H](O)[C@@H]2O)c2c(c1)C(=O)c1cc(CCc3ccc(N)nc3)cc(O)c1C2=O	-3.14537
C[N@@H+](CCc1ccccn1)[C@@H]1[C@@H]2OC[C@@H](O2)[C@H]([NH2+]CC2CC2)[C@H]1O	-3.14537
CNC(=O)CN1CCC(NC(=O)C(=O)N[C@@H]2CCC[N@@H+]3CCCC[C@H]23)CC1	-3.14537
COc1ccc([C@H]2OO[C@H](c3ccc(C)cc3)OO2)cc1	-3.14536
C/C=C(\CO)C(=O)O[C@@H]1Cc2c(c([C@H](c3ccnc(N)c3)[C@@H](CO)c3cccc(O)c3)c3oc(CO)cc(=O)c3c2O)O[C@]1(C)CCc1ccc(N)nc1	-3.14536
c1ccc(CN(Cc2ccccc2)[C@@H](c2ccccc2)n2nnc3ccccc32)cc1	-3.14535
Cc1ncsc1-c1nnc([C@@H]2CCC[N@H+](Cc3ccsc3)C2)o1	-3.14534
CN(C)S(=O)(=O)N(C)CC(=O)NCCNC(=O)c1ccc(Cl)cc1	-3.14534
CN1CCC([NH2+]C[C@@H]2O[C@H]3C[C@@H](CC(=O)N4CCS(=O)(=O)CC4)O[C@H]3[C@@H]2O)CC1	-3.14533
CC(=O)c1cccc(S(=O)(=O)NCC(=O)N2CC(O)(c3cnnn3C)C2)c1	-3.14533
CCN(C(=O)C(=O)NCCCN1CCCC1=O)[C@@H](C)CS(=O)(=O)CC	-3.14532
CC(C)(C)[C@@H](NS(C)(=O)=O)C(=O)N1CCC[C@@H](C(=O)N2CC[NH2+]CC2)C1	-3.14532
N#Cc1ccc(C(=O)N2Cc3[nH]cnc3C[C@H]2c2nc(-c3ccc4c(c3)OCO4)no2)cc1	-3.14531
COc1nc(Br)cnc1NC(=O)c1cc(Br)cc([N+](=O)[O-])c1C	-3.14531
Cc1cc(-c2c(F)cc3c4nn(-c5ccccc5)c(=O)c-4cn(C4CC4)c3c2F)cc(C)[nH+]1	-3.1453
C[C@@H]1[C@@H](O)CC[C@H]2C[C@H](CCCCCCC[C@](O)(CNC3(C)CC[NH2+]CC3)CC(=O)[O-])CCN21	-3.1453
CCCOC(=O)c1ccc2[nH]c(-c3ccc(C(C)(C)C)cc3)nc2c1	-3.14529
COc1cc(OC)c(-c2cn3ccc(N4CCN(c5nc(N)nc(N6CC[C@@H]([NH+](C)C)C6)n5)CC4)cc3[nH+]2)cc1Cl	-3.14526
CCCCOc1ccc(S(=O)(=O)CCC(=O)NO)cc1	-3.14526
COc1cc(NCc2cccc(OC(C)(C)C)n2)ccc1Cl	-3.14526
CC(C)(C)OC(=O)N1CCC(OC(=O)Cc2cccc(F)c2Br)CC1	-3.14523
CCC[N@@H+](CC(=O)[O-])[C@@H](C)C(=O)NCc1ccccc1F	-3.1452
Cc1cc(=O)c(O)c([C@H](CC(=O)N2CCc3c([nH]c4ccccc34)C2)c2ccc3c(c2)OCO3)o1	-3.1452
CC(C)(C)NS(=O)(=O)CCNC(=O)CNc1ccc(-c2nnn[n-]2)cn1	-3.1452
CC[C@]1(O)Cc2c(cc3c(c2O)C(=O)c2cccc(O)c2C3=O)[C@@H](O)C1	-3.14519
C[N@@H+](CCC[NH3+])C[C@H]1O[C@@H](n2cnc3c(N)ncnc32)[C@H](O)[C@@H]1O	-3.14518
CCOC(=O)CCc1cc2ccoc2c2c1O[C@]13C=C[C@H](SSCC[NH2+]CCO2)[C@](CO)(O1)[C@H](O)[C@H](O)[C@@H]3O	-3.14517
O=C(CC[C@@H]1CNC(=O)[C@H]2C[C@@H](NC(=S)NCc3ccco3)CN12)Nc1ccccc1	-3.14517
CCN(C(=O)c1cc(-c2ccco2)nc2onc(C(C)C)c12)C1CCC1	-3.14517
COC(=O)N1CC(NC(=O)NCC(=O)NCC(=O)NCc2ccccc2)C1	-3.14516
CNC(=O)[C@]1(Cc2ccccc2-c2ccccc2)CCCN(C(=O)c2c[nH]nc2C)C1	-3.14515
CCO[C@@H]1CN(C(=O)C(C)(C)C(N)=O)C[C@H]1CNC(=O)[C@@H]1CC[N@@H+](C)[C@@H]1C	-3.14515
CCCCCCC/C=C/C=C/C(=O)N[C@@H](C(=O)N[C@H]1C[C@@H](O)CCNC(=O)/C=C\[C@H](CO)NC1=O)[C@@H](C)O	-3.14513
Cc1ccc([C@H]2OO[C@H](c3ccc(CNc4cc[nH+]c5cc(Cl)ccc45)cc3)OO2)cc1	-3.14513
COC(=O)c1cnc(NC(=O)[C@H]2CC[C@@H](c3ccc(Cl)cc3)CC2)c(Br)c1	-3.14513
CC(=O)NC[C@@H]1OC[C@@H](NC2CC[NH+](C)CC2)[C@H]1O	-3.14512
Cc1cc(C(=O)N2CCC[C@@H]2/C=C\c2ccccc2)sc1C	-3.14512
COc1cc2c(cc1OC)CN(C(=O)CCc1nc(-c3ccncc3)no1)CC2	-3.14511
CCCCCCc1cc(N[C@@H](CC(C)C)C(=O)NCCCOCC)nc(-n2ccnc2)n1	-3.14511
CCOCCOC(=O)c1ccc(NC(=O)CCCOc2ccccc2C)cc1	-3.1451
COc1cc(C(=O)N/N=C/c2c(Cl)cccc2Cl)cc(OC)c1OC	-3.1451
C[C@@H]1O[C@@H]1C(=O)N[C@H](Cc1ccccc1)C(=O)OCc1ccccc1	-3.1451
CC(C)C[C@@H](C)OC(=O)c1ccccc1C(=O)O[C@H](C)CC(C)C	-3.1451
COc1c2c(cc3c1-c1c(cc4c(c1OC)OCO4)[C@H](OC(=O)c1ccccc1)[C@@H](C)[C@@H](C)C3)OCO2	-3.14508
O=CC1=CNC2=NC(Br)=CC(=CN=CS1)C2=O	-3.14508
C[NH2+]C[C@@H]1Oc2c(O)cc3c(c2C=C[C@@H]1NCCC(C)C)[C@@H]1Oc2c(ccc4c2[C@]2(CC[C@@H](Cc5ccc(N)nc5C#CC3)C2)Cc2cc(O)cc(OC)c2-4)[C@H]1COC(C)=O	-3.14508
C1=CC[C@@H]2COCC/N=C3\OCCC(=C32)C1	-3.14508
Cc1cc(Cl)cnc1NC(=O)N1CC[C@@H](C(C)(C)C)C[C@@H]1C	-3.14508
CC1(C)C[C@]2(CN(Cc3ccc(NS(C)(=O)=O)cc3)CCO2)c2cc(Br)ccc2O1	-3.14507
CCCCC(=O)N1CCN(CCNC(=O)c2ccc(F)cc2)CC1	-3.14505
CSc1ccc(Cl)c(C(=O)N[C@H](c2nc3ccccc3[nH]2)C(C)C)c1	-3.14505
CC[C@@H]1CN2CC[C@H]1C[C@@H]2C[NH2+]Cc1cc2ccccc2o1	-3.14503
CCc1c(C)sc2nc(-c3ccc4[nH]c(C)c(C)c4c3)[nH]c(=O)c12	-3.14502
Cc1nc(S(=O)(=O)NCCC(=O)N2CCO[C@H]3CCN(C)C[C@@H]32)cn1C	-3.14501
C[N@H+](CCc1ccccn1)[C@@H]1[C@@H]2OC[C@@H](O2)[C@H](NCc2ccco2)[C@H]1O	-3.14498
CN(C)S(=O)(=O)NCC(=O)NCC1CC[NH+](CC(=O)NC(C)(C)C)CC1	-3.14498
C[NH+]1CCN(CCNC(=O)C[C@@H]2CS(=O)(=O)[C@H]3CN(C(=O)OC(C)(C)C)C[C@@H]23)CC1	-3.14496
CC(C)[C@@H]1CCCC[C@@H]1NC(=O)N(C)[C@H](C)c1ccccc1	-3.14495
CCn1nc(C)cc1C(=O)/N=c1\[nH]c2cc(C(N)=O)cc(OC)c2n1CCCNC(=O)CCc1cc(OC)c(OC)c(OC)c1	-3.14494
Cc1nn(CC(=O)OCc2c[nH+]cn2C)c(C)c1Br	-3.14494
COCCNC(=O)CN1CCN(C(=O)CSc2nnc([S-])s2)CC1	-3.14494
CCCCOc1ccc(NC(=O)C(CC(C)C)(CC(C)C)OC)cn1	-3.14494
COc1cc([C@H]2CC(=O)Oc3cc4c(c(OC)c32)C(=O)O[C@H](C)CCCC(=O)CCC/C=C/4)ccc1OC(C)C	-3.14493
COc1ccc(-c2cc(=O)c3c([O-])c(OC4CCCCC4)c(O[C@H]4O[C@@H](C(=O)[O-])[C@@H](O)[C@@H](O)[C@H]4O)cc3o2)cc1	-3.14492
COc1cc(C[C@H]2C(=O)OC[C@@H]2Cc2ccc(OC)c(OC)c2)ccc1O	-3.14492
Cc1c(C(=O)N2CCC([C@H](C#N)C3CC3)CC2)cnn1-c1nc(=O)c2cccn2[nH]1	-3.14491
CC1=C[C@@H](CNC(=O)NC2CCCCC2)[C@@H](C(C)C)C[C@@H]1Cc1nc2cccc(C)c2[nH]1	-3.14491
Fc1ccc(-c2ncoc2-c2ccc3[nH+]nc(N4CCCC4)n3c2)cc1	-3.14491
COc1cc(=O)oc(/C=C/C=C/C=C/C(C)=O)c1C	-3.14491
C/C=C(\CC[NH2+]C)C(=O)O[C@@H]1Cc2c3c(c4oc(CO)cc(=O)c4c2O)[C@@H](c2ccnc(N)c2)[C@H](c2cccc(O)c2)C#CC[C@H](Cc2ccc(N)nc2)[C@@]1(C)O3	-3.1449
CC1(C)OB(c2cnc(NC(=O)Cc3ccc(Br)cc3F)nc2)OC1(C)C	-3.14489
Cc1coc(C)c1C(=O)N1CC[C@@H](C(F)(F)F)c2ccccc21	-3.14489
CCc1nnc(N2CCC(n3ccc([N+](=O)[O-])n3)CC2)n1CCN1CCN(C(C)=O)CC1	-3.14488
COC[C@H]([NH2+][C@@H]1CCCc2c1[nH]c1ccccc21)c1ccccc1	-3.14488
COc1ccc(CN(C(=O)C2CCCCC2)c2ccc(C)cc2)cc1OC	-3.14488
Cc1ccc(CC(=O)Nc2ccc(S(=O)(=O)Nc3ccc(Cl)cc3)cc2)cc1	-3.14487
Cn1ccc(C(=O)OC2CCN(c3ncc(Br)cn3)CC2)n1	-3.14486
CC[C@@H](Oc1ccc(C(C)(C)C)cc1)C(=O)Nc1c(C)cc(C)cc1C	-3.14486
CC(=O)O[C@H]1C(=O)C=C(C)[C@@H]2CC3=C(C)C(=O)O[C@H]3/C=C(/C)CC[C@@H](OC(=O)C(C)C)[C@]21C	-3.14485
CC[C@H](NC(=O)N(CC)[C@@H](C)C(C)C)c1ccc(Cl)cc1	-3.14485
COCCNC(=O)C[C@@H]1O[C@@H](CNCc2cccc(Cl)c2)[C@H](O)[C@@H]1O	-3.14484
C[C@@H](CC1CCCC1)C(=O)N1CCC[C@H]1Cc1cccc(F)c1	-3.14484
O=S(=O)(NCCN1CCCS1(=O)=O)c1ccc(F)cc1-c1nnn[n-]1	-3.14484
Cc1cccc2sc([N-]C(=O)c3cccc(F)c3Cl)nc12	-3.14483
Cc1cccc(C2(c3cccc(C)c3)C[C@@H]2C(=O)Nc2nccs2)c1	-3.14483
COC(=O)CN(CCN1CC[NH+](C)CC1)S(=O)(=O)CCC(F)(F)F	-3.14483
CC(C)S(=O)(=O)CC(=O)N1CCC[C@@H](NC(=O)C(F)(F)F)[C@@H]1C(=O)[O-]	-3.14482
[H]/N=c1/nc/c(=N\[H])c2c(NC=[NH2+])nc(Br)cc2o1	-3.14481
Cc1ccc(C(=O)N[C@H](C)Cc2cccs2)cc1Oc1ccncc1	-3.14481
[NH3+]CCC(=O)N[C@H](Cc1ccc(Cl)cc1)C(=O)N1CCC(Cn2cncn2)(C2CCCCC2)CC1	-3.1448
C=C[C@@H]1[C@H](CC(=O)[O-])C(C(=O)OC)=CC[C@H]1O[C@@]1(CO)O[C@H](CO)[C@@]23OC=c4[n-]c(CC)cc4=C2CC[C@]1(O)[C@H]3O	-3.1448
CN1CCN(C(=O)CC2CCN(C(=O)C(=O)Nc3cnn(C)c3)CC2)CC1	-3.14479
CCOc1ccc(C2=N[C@@H](c3ccc(F)cc3)N[C@H](c3cc(Cl)ccc3O)C2)cc1	-3.14478
Cc1cc(CC(=O)N(CCC(C)C)[C@@H](C)CCCC(C)C)no1	-3.14478
Cc1ccnc([C@@H](C)[NH2+][C@H](c2oc3ccccc3c2C)C(C)C)c1	-3.14478
C[C@@H]1CCCCN1C(=O)CCOc1ccccc1-c1ccccc1	-3.14478
CC(=O)OC[C@@]12[C@@H](OC(=O)c3ccccc3)C[C@]3(C)O[C@]4(COC(=O)C4)C[C@@H](OC(C)=O)[C@@]3(C)[C@H]1CCC[C@]21CO1	-3.14476
CCC(=O)c1ccc2c(c1)[C@@H](NC(=O)c1ccc(F)cc1)[C@@H](O)C(C)(C)O2	-3.14475
COc1nn(CC(=O)NC2(C)CCC2)c(=O)c2ccccc12	-3.14475
CC(C)=CCc1ccc(O)c2c1C(c1cc(C)cc3c1O[C@H](C(C)(C)O)CO3)=N/C2=C1/N=C(c2cc(C)cc3c2O[C@H](C(C)(C)O)CO3)c2c(CC=C(C)C)ccc(O)c21	-3.14475
CCOC(=O)N1CCN(c2ncc(-c3cc(C)no3)c(-c3ccoc3C)n2)CC1	-3.14474
CCCCC(=O)O[C@@H]1CCn2c1nc1c2C(=O)C(C)=C(N2CC2)C1=O	-3.14473
O=C(Nc1ccc(Oc2ccnc3[nH]ccc23)c(F)c1)c1cccn(-c2ccccc2)c1=O	-3.14473
O=C1NCCc2ccc(c(Br)c2)Oc2cc(cc(Br)c2O)CCNC(=O)/C(=N/O)Cc2cc(Br)c([O-])c(c2)Oc2ccc(cc2Br)C/C1=N\O	-3.14472
COc1cc(COC(=O)c2cc(F)cc(I)c2)cc(OC)c1OC	-3.14472
CCc1noc(C)c1C(=O)NCC1CC1	-3.14472
COc1ccccc1CC(=O)NC1CCN(c2ncc(-c3ccncc3)c(C(C)C)n2)CC1	-3.14471
CC1(C)CN(C(=O)N[C@@H]2CCC[C@@H]2CNS(C)(=O)=O)CCS1(=O)=O	-3.14471
Cc1cccc(C)c1-n1nnnc1C1(Nc2ccccc2)CCCCC1	-3.14471
CCCCCCC[C@H](O)CCCCCC[C@@H](C(=O)[O-])[C@@H](O)CC[C@@]1(O)C[C@@H](CC2=CCNC([NH3+])=C2)[C@@H](C[NH2+]CC)C1	-3.1447
CCO[C@@H]1C[C@@H]([NH2+][C@H](C)c2sc(C)nc2C)C12CCCCC2	-3.1447
CC(C)(C)c1nccc(C[C@H]2[C@@H](CO)[C@H](O)C[C@@H]2NCc2cccc(F)c2)n1	-3.14469
CC[C@H]1O[C@]2(CC[C@@H]1C)C[C@@H](O)C[C@@H](C/C=C(\C)C[C@@H](C)/C=C/C=C1\COC(=O)c3cc(C)c(O)cc31)O2	-3.14469
C[C@@H]1[C@H](C)N(C(=O)NCc2nc(CS(C)(=O)=O)n[nH]2)CCN1C(=O)OC(C)(C)C	-3.14469
OC[C@@H]1[C@@H](Cc2ccnc(-c3cccc(C(F)(F)F)c3)n2)[C@@H](NCc2cccnc2)C[C@@H]1O	-3.14468
Fc1cccc(Cn2ncc3cc(Nc4ncnn5ccc(C[NH+]6CCCC6)c45)ccc32)c1	-3.14468
[H]/N=C/Oc1ncsc1Nc1nc(=O)[n-]nc1Br	-3.14468
C[NH+]1CCN(CC(=O)N2CC[C@]3(C2)CN(CC(F)(F)F)C(=O)CO3)CC1	-3.14467
CCCN(Cc1ccc(F)cc1)C(=O)c1cc(C)cc(OCCCONC(N)=[NH2+])c1	-3.14466
C/C=C(\C)[C@H]1[C@@H](/C=C/C=C(\C)C(=O)[C@H](C)CO)[C@@H]2C[C@@H]3O[C@]3(C)C[C@H]2[C@@H]2O[C@@]21C	-3.14466
C[C@@H](CS(C)(=O)=O)C(=O)NC/C=C/CNc1cnc(-c2nnn[n-]2)cn1	-3.14465
O=S1(=O)CCN(Cc2cn(C[C@@H]3C[C@@H](NCc4cccnc4)[C@H](O)[C@H]3O)nn2)CC1	-3.14463
CCNc1ccccc1CC[C@H]1c2ccc(N)nc2C#CCc2c(cc(OC(C[NH2+]C)C[NH2+]C)c(O)c2CNC)[C@H]2Oc3c(ccc4c3[C@@]3(CC[C@@H]1C3)Cc1cc(O)cc(OC)c1-4)[C@@H]2COC(C)=O	-3.14463
CC1(C)CN(C(=O)N[C@H](c2ccccc2)c2cccc(Cl)c2)CCCO1	-3.14463
C[NH2+]Cc1c(C)cc2c(c1O)C(=O)c1c(O[C@@H]3O[C@H](CO)[C@](O)(CCc4ccnc(N)c4)[C@H](O)[C@H]3O)cc(OC)cc1C2=O	-3.14462
NC(=O)[C@H](Cc1ccc(O)cc1)NC(=O)C[NH3+]	-3.14461
C[C@H](CNc1cnc(-c2nnn[n-]2)cn1)N(C)C(=O)CCCS(C)(=O)=O	-3.14461
COC[C@H]1C[C@@H](NC(=O)c2ccccc2)[C@@H](O)[C@H]1O	-3.1446
Cc1c(CN(C)C[C@H](O)c2ccccn2)sc2c(=O)c(C(=O)NCc3ccc(Cl)cc3)cn(C)c12	-3.1446
COC(=O)CCNC(=O)c1cn(CCc2ccc(OC)cc2)c(=O)c2ccccc12	-3.14459
O=C(NC[C@@H]1C[C@@H]2CC[N@H+]1C[C@@H]2CN1CCc2ccccc2C1)c1ccccc1	-3.14459
O=C1O[C@H]([C@@H](O)[C@H](O)CO)[C@@H](O)[C@H]1O	-3.14459
O=C(/C=C/CCCCCCCCCO)N[C@H]1C[C@@]2(O)C(=O)[C@H]([C@H](O)[C@@H]3O[C@@H]32)[C@H]1O	-3.14459
Cc1ccccc1CNC[C@@H]1O[C@@H]2C[C@H](CC(=O)NCc3nccn3C)O[C@@H]2[C@H]1O	-3.14459
CCCS(=O)(=O)N1CCC(NC(=O)C(=O)N2C[C@@H](C)O[C@@H](C)C2)CC1	-3.14458
O=C(C[C@H]1O[C@@H](CNCc2cccc(Cl)c2)[C@@H](O)[C@@H]1O)NC1CC1	-3.14457
O=C1[C@@H]2[C@H](C(=O)N1c1nccs1)[C@H]1C=C[C@@H]2CC1	-3.14457
Cc1ccccc1[C@H](CC(F)(F)F)NC(=O)[C@H](C)CC(C)C	-3.14457
CC(=O)c1c(C)nn(CC(=O)N2CCC(c3noc(-c4ccncc4)n3)CC2)c1C	-3.14456
Cc1nccc(C[C@H]2[C@H](CO)[C@@H](O)C[C@@H]2NCc2ccccc2F)n1	-3.14455
COc1ccc(S(=O)(=O)N2CCC(c3n[nH]cc3C(=O)N3CCCCCC3)CC2)cc1	-3.14455
COc1cc(Nc2c(C#N)cnc3cc(C#CCCN4CC[NH+](C)CC4)c(OC)cc23)c(Cl)cc1Cl	-3.14455
COC(=O)[C@@H](NC(=O)c1ccc(I)cc1F)C(C)C	-3.14455
COC(=O)c1cncc(-c2ccc(OC(C)C)nc2)c1	-3.14454
Cc1nc(S(=O)(=O)N2CCC(C(=O)NCC(=O)NC(C)C)CC2)cn1C	-3.14454
CCC[C@@H](O)[C@H](O)[C@H](Cl)[C@H](O)[C@@H]1C[C@H](C)C(=O)O1	-3.14453
COc1cc(C)c2cc(OCCO[C@H]3O[C@H](CO)[C@@H](O)[C@H](O)[C@H]3O)c(C)cc2c1C(C)C	-3.14451
CC(=O)N[C@@H]1CCCN(C(=O)Cn2cnc([C@H]3COCCN3C(=O)OC(C)(C)C)n2)C1	-3.14451
CCN(CC)C(=O)C1=C(C)NC(C)=C(C(=O)OCCCCCc2ccccc2)[C@@H]1c1ncc([N+](=O)[O-])n1C	-3.1445
CCOC(=O)CN(CC(N)=O)C(=O)c1cc(S(C)(=O)=O)ncc1Cl	-3.1445
O=C(/N=C1\NC2=C(CCCC2)C2(CCCCC2)S1)Nc1ccccc1	-3.1445
CCCC[C@H](C)[C@H](C)[NH2+][C@@H](C)c1noc(Cc2ccccc2)n1	-3.1445
Cc1cc(N)c2cc(NC(=O)c3ccccc3COc3ccc(C[NH2+]CCCCCCCC[NH2+]Cc4ccc(OCc5ccccc5C(=O)Nc5ccc6[nH+]c(C)cc(N)c6c5)cc4)cc3)ccc2[nH+]1	-3.14449
Cc1cc(C(=O)NCCc2nc3ccc(Cl)cc3[nH]2)c2cnn(C(C)C)c2n1	-3.14448
COC(=O)c1ccc(CSc2nc3c(=O)[nH]c(C)nc3n2C)cc1	-3.14448
CC(=O)N(C)CC(=O)NC[C@H](CO)[NH2+]Cc1ccc(-c2nnn[n-]2)c(F)c1	-3.14448
C[C@H]1CC[C@H](C)N1C(=O)Nc1cc(C(F)F)ccc1Cl	-3.14445
COC(=O)c1c(-c2ccc(C)cc2)csc1NC(=O)C1CCCC1	-3.14444
CCOC(=O)N1CCC(C(=O)N2C(C)(C)CC(=O)CC2(C)C)CC1	-3.14443
Cn1nc(Br)c2c(NCCNC(=O)[C@H]3C[N@@H+](C)CCO3)ncnc21	-3.14443
COc1c(C)cccc1C(=O)Nc1ccc(C(F)(F)F)cc1Cl	-3.14442
CCCn1c(CN2CCCCCC2)nc2cc(NC(=O)c3cccs3)ccc21	-3.14441
CS(C)(=O)=NS(=O)(=O)N1CCC[C@H](NC(=O)C(F)(F)F)[C@H]1C(=O)[O-]	-3.14441
O=C(CCc1ccccn1)N1CCCc2cc(OCc3ccccc3)ccc21	-3.14441
O=C([N-]C(=S)Nc1ccc(-c2nc3cc(Cl)ccc3o2)c([O-])c1)c1ccco1	-3.1444
CCC(CC)NC(=O)[C@@H](C)SCc1cccc(OCC(F)(F)F)c1	-3.14438
CC[C@H](CO)[NH+]1CCN(C(=O)CCc2nc3c([nH]2)c(=O)[nH]c(=O)n3C)CC1	-3.14436
COCCC[NH+]1CCC(NC(=O)c2cc(C)cs2)CC1	-3.14435
Cc1ccnc(-c2ccc(NC(=O)CCOc3cccc(Cl)c3)cc2)n1	-3.14435
CN1CC[NH+]([C@@H]2[C@H]3OC[C@H](O3)[C@H](NC(=O)Nc3cccc(C#N)c3)[C@@H]2O)CC1	-3.14434
C[C@H](C[NH+]1CCN(C)CC1)NC(=O)N1C[C@@H]2C[C@H]3C[C@@H](C2)C[C@@H]1C3	-3.14434
CC1(C)OB(c2ccc(NC(=O)[C@H]3CN(Cc4ccccc4)CCO3)nc2)OC1(C)C	-3.14433
CC(=O)N[C@H](C(=O)O[C@H](C)C[NH+](C)C)C(C)C	-3.14432
Cc1ccc(O[C@@H](C)C(=O)Nc2cc(F)ccc2SCC(F)F)cc1	-3.14432
O=C(c1scnc1C1CC1)N(c1ccccc1)C1CCCC1	-3.14431
CCN1CCN(C[C@H](C)CNC(=O)C(=O)Nc2ccnc(OCCO)c2)CC1	-3.1443
Cc1cc(NC(=O)c2ccco2)c2cc(NC(=O)Nc3ccc(C)c(Cl)c3)ccc2n1	-3.14429
CC(C)NC(=O)C[C@@H]1C[C@@H]2O[C@@H](C[NH2+]Cc3ccccc3OC(F)(F)F)[C@H](O)[C@@H]2O1	-3.14429
NC(=O)CNS(=O)(=O)c1ccc(C(=O)NCCCOCC(F)(F)F)o1	-3.14428
CCOc1ccccc1OCCCC(=O)N[C@@H](c1ccc(C)cc1)C1CC1	-3.14428
O=S(=O)(Nc1cc(Cl)c([O-])c(Cl)c1)c1cc(Cl)cc(Cl)c1	-3.14427
CNC(=O)[C@H](C)CN(C)C(=O)c1cc(Cl)ccn1	-3.14426
CO[C@]12CC[C@@]3(C)[C@@](O)(CC[C@H]4Cc5c([nH]c6ccccc56)[C@@]43C)C1=CC(=O)[C@@H](C(C)(C)O)O2	-3.14426
Cn1cc(S(=O)(=O)N2CC(CNC(=O)c3ccc(Cl)cc3Cl)(CC3CC3)C2)nn1	-3.14426
O=C(N[C@@H]1CC=CCC1)c1cc(Cl)ccn1	-3.14425
CC(=O)OC/C(C)=C/CC[C@](C)(O)[C@@H](O)CC/C(C)=C/CC/C=C(\C)CC[C@H](O)[C@@](C)(O)CC/C=C(\C)CO	-3.14424
C[C@H](NC(=O)Cc1cc(F)cc(F)c1)C(=O)N[C@@H](Cc1ccccc1)C(=O)NCc1cccc(Br)c1	-3.14424
O=C(CCNS(=O)(=O)c1c[nH]nc1C(F)(F)F)N1CCN(c2ccccn2)CC1	-3.14424
COCCNC(=O)Cn1cc(NC(=O)C(=O)NC[C@@H]2CCC(C)(C)O2)cn1	-3.14424
O=C(Oc1cncc(Cl)c1)c1ccc2cc[nH]c2c1	-3.14423
Cc1c2sc(N)c(Cl)c([O-])c-2c([O-])c1NC=[NH2+]	-3.14423
C=C[C@@H](Cc1nc([C@@H]2CCCCS2)no1)c1ccccc1	-3.14423
C/C=C\c1ccc(NC(=O)c2oc3ccc(CCC(C)=O)cc3c2C)cc1	-3.14423
CC(=O)N1CC(C(=O)N2CC[C@@H](Nc3cc[nH+]cc3-c3nnn[n-]3)C[C@H]2C)C1	-3.14423
COc1ccc(-c2oc3c(OC)c(OC)cc(O)c3c(=O)c2OC)cc1O	-3.14422
[H]/N=c1\cnc(O)cncc2c(N)sc(C)c2s1	-3.14422
COc1cc([C@H]2Oc3c(OC)cc4ccc(=O)oc4c3O[C@@H]2CO)ccc1OC(=O)/C=C/c1ccccc1	-3.14421
COc1ccc(-c2csc(CCNC(=O)c3ccnc(N4CCOCC4)c3)n2)cc1	-3.14421
Cn1nccc1S(=O)(=O)N[C@@H]1CCCN(S(=O)(=O)c2ccnn2C)C1	-3.14421
CCN(Cc1ccc(Cl)cc1)C(=O)Nc1cc(F)ccc1C	-3.14419
CCCOc1c(C)cc(NC(=O)[C@@]2(OCC)CCC[C@@H](C)C2)cc1C	-3.14418
CCO[C@@]1(c2nnc(N3CCO[C@@H](COC)C3)n2CCC(=O)NC)CCOC1	-3.14416
CON(C)CCNC(=O)N[C@@H]1CC(=O)N(C2CN(C(=O)OC(C)(C)C)C2)C1	-3.14416
COC(=O)CNC(=O)c1ccc(NC(=O)C(=O)N2C[C@@H](C)NC[C@@H]2C)cc1	-3.14416
CN1CC[NH+](Cc2c3c(nc4ccccc24)-c2cc4ccccc4c(=O)n2C3)CC1	-3.14415
Cc1ccc(C)c(NC(=O)CSCCCCOC(C)(C)C)c1	-3.14415
Oc1ccccc1CN[C@H]1[C@@H](O)[C@H](Sc2ccccc2)[C@@H]2OC[C@H]1O2	-3.14414
O=C(CC[C@@H]1CNC(=O)[C@H]2C[C@@H](NC(=O)Nc3ccc(F)cc3F)CN12)NCc1ccc(F)cc1	-3.14414
CC(C)(C)c1c(-c2ccc3c(O)c(C(=O)[O-])c(O)c(C(C)(C)C)c3c2)ccc2c(O)c(C(=O)[O-])c(O)cc12	-3.14413
Cc1ccc(-c2ccc(OC(=O)c3cccs3)cc2)cc1	-3.14413
O=C(Nc1ccc(C(=O)N2CCCc3c(Cl)[nH]c4cccc2c34)cc1)c1ccccc1-c1ccccc1	-3.14412
COCc1cc(=O)c(O)c([C@H](CC(=O)N2CCOCC2)c2cc3cc(OC)ccc3[nH]c2=O)o1	-3.14412
Cc1ccc(F)c(C(=O)Nc2c(C)cc(F)cc2[N+](=O)[O-])c1	-3.14412
Bc1cc(C(=O)Nc2c(C)cc(C#N)cc2C(=O)NC)n(-c2ncccc2Cl)n1	-3.14411
CO[C@]12CC[C@@]3(C)[C@@](O)(CC[C@H]4CC(=O)c5cc6c(cc5NC(=O)[C@@]43C)C3=C(C6)C(C)(C)OC(C)(C)C3)C1=CC(=O)[C@@H](C(C)(C)O)O2	-3.1441
COc1cc2occ(-c3ccc(O[C@H]4O[C@@H](CO)[C@@H](O)[C@@H](O)[C@H]4O)cc3)c(O)c-2c(=O)c1	-3.1441
O=C1CN(S(=O)(=O)c2cccc(S(=O)(=O)NCC(F)F)c2)CCCN1	-3.14409
Cc1ccnc(NC(=O)[C@H]2CC=CC[C@H]2c2nc3ccccc3s2)c1	-3.14408
CC(C)C1=CC(=O)N(CCC(=O)OC[C@H](O)CO)C1=O	-3.14407
C=CCCCCCN(C)C(=O)Nc1cccc([C@H](C)OC)c1	-3.14407
COc1ccnc(N2CCN(c3nnc(C)n3C[C@]3(O)CC[N@H+](C)C3)CC2)n1	-3.14407
CC[C@@H](C)NC(=O)C[NH+]1CCN(CC(=O)N(CC)Cc2ccccc2)CC1	-3.14406
C[C@@H](CNC(=O)COC[C@H]1CCCO1)NC(=O)c1ccc(-c2nnn[n-]2)[nH]1	-3.14406
COC(=O)[C@@H]1C[C@H](N)C(=O)[C@H]2[C@@]1(C)CC[C@H]1C(=O)O[C@H](c3ccoc3)C[C@]21C	-3.14405
Nc1nc(N2CC[N@@H+]3C[C@@H](CN(Cc4cccnc4)Cc4cccnc4)CC[C@H]3C2)nc2nc(-c3ccco3)nn12	-3.14405
Cc1cc(C)n([C@@H]2[C@@H]3OC[C@@H](O3)[C@H](NC(=O)NC(C)C)[C@H]2O)n1	-3.14404
CCN(Cc1ccc(CN2CC[NH+](CC3(c4ccccc4)CC3)CC2)o1)S(C)(=O)=O	-3.14404
C[C@H](NC(=O)C(C)(C)c1cccs1)c1ccccc1Cl	-3.14404
[H]/N=C(\N)NCCC[C@H](NC(=O)[C@H](CC(C)C)/N=C(/O)[C@H]1CCCN1C(=O)[C@H](/N=C(\O)[C@@H](Cc1ccccc1)[N-]C(=O)CNC(=O)[C@H]1CCCN1C(=O)[C@H]1CCCN1C(=O)[C@H](N)CCCNC(N)=[NH2+])[C@@H](C)O)C(=O)O	-3.14403
CCOc1cc(F)ccc1NC(=O)c1ccc2sccc2c1	-3.14403
C[NH+](C)CCn1ccc(NC(=O)C(=O)N2CCC[C@@H](N3CCOCC3)CC2)n1	-3.14403
CO[C@H]1COCC[C@H]1CNC(=O)Cn1cc(Br)c(=O)[n-]c1=O	-3.14402
O=C(/C=C/c1ccccc1)Oc1ccc(/C=C/C(=O)c2ccccc2)cc1	-3.14402
NCC(=O)OCc1ccc(-c2cn(Cc3c(F)cccc3C(F)(F)F)c(=O)n(C[C@H](N)c3ccccc3)c2=O)cc1	-3.14401
N[C@H]1C(=O)N[C@@H]2Cc3ccc(c(Cl)c3)Oc3cc4cc(c3[O-])Oc3ccc(cc3Cl)[C@@H](O)[C@@H]3NC(=O)[C@H](NC(=O)[C@H]4NC(=O)[C@@H](NC2=O)c2cc(O)cc(c2)Oc2cc1ccc2O)c1cc(Cl)c([O-])c(c1)-c1c(O)cc(O)cc1[C@H](C(=O)[O-])NC3=O	-3.14401
C[NH+]1CCN([C@H]2[C@@H]3OC[C@@H](O3)[C@H](NCc3cnc4ccccc4c3)[C@H]2O)CC1	-3.14399
CC(=O)OC[C@@H](C)C1=C[C@]2(O)[C@](O)(C1)[C@]1(C)CC(=O)O[C@]23[C@H](O)[C@H](C)CC[C@@]13O	-3.14399
COCCC[NH+]1CCC(NC(=O)c2cncc(C)c2)CC1	-3.14399
COc1ccc(Br)cc1-c1nc(C(C)C)cs1	-3.14399
Nc1ncnc2c1c(-c1ccc3nc(Cc4ccc(Cl)cc4)[nH]c3c1)nn2[C@H]1CC[C@H](N2CCOCC2)CC1	-3.14397
CC(C)NC(=O)NC[C@H]1C[C@H]2CC[N@@H+]1C[C@@H]2CN1CCN(c2ccccc2)CC1	-3.14394
CN(CCNS(=O)(=O)c1cnn(C)c1)[C@H]1CCCC[C@@H]1S(C)(=O)=O	-3.14394
Cc1nc(C(C)C)oc1C[NH2+][C@H](CC(C)C)c1ccccc1	-3.14392
CCCc1ccc(C(=O)N2CCC3(CC2)C[C@@]2(CO3)NC(=O)c3ccccc3N2)o1	-3.14391
CCCCCCCCCC[NH+]1C[C@H]2CCCC[C@@H]2C1	-3.14391
CC(C)OCCS(=O)(=O)N1CCN(C(=O)[C@H](C)[C@@H]2CCC(=O)N2)CC1	-3.14389
CC(=O)c1c(C)cc(O)c2c1C(=O)c1cccc(O)c1C2=O	-3.14388
COc1ccc(-c2cc(C(=O)Nc3nc(C(C)C)cs3)n[nH]2)c(OC)c1	-3.14387
CC(=O)NCC(=O)NCC(=O)NCC(=O)Nc1ccc(Br)cc1	-3.14386
Cc1cc(NS(=O)(=O)CCCS(=O)(=O)N[C@H]2C[C@@](C)(O)C2)n(C)n1	-3.14386
COc1ccccc1NC(=S)N(Cc1ccccc1)Cc1cccs1	-3.14386
CCNC(=O)C[NH+]1CCN(c2nnc(CC)n2CCS(=O)(=O)CC)CC1	-3.14385
CCOCCc1nnnn1CC(I)=C(I)I	-3.14384
CCCc1sc(C(=O)N2c3ccccc3C[C@@H]2C)cc1Br	-3.14384
O=C(N/N=C/c1ccc(F)cc1)c1nc2ccccc2nc1-c1ccccc1	-3.14382
Cc1noc(C)c1C[NH2+][C@H]1[C@@H](O)[C@H](n2cc[nH+]c2C)[C@@H]2OC[C@H]1O2	-3.14381
N[C@@H](C=O)Cc1c[nH]cn1	-3.14381
CN(C(=O)c1ccccc1)c1ccc2c(c1)nc(NC(=O)c1ccc(-c3ccccc3)cc1)n2CCC(N)=O	-3.14381
C[C@](Cc1c[nH]c2ccccc12)(NC(=O)ON1[C@H]2C[C@@H]3C[C@@H](C[C@H]1C3)C2)C(=O)N1C[C@H](c2ccccc2)C[C@@H]1C(=O)[O-]	-3.1438
CC[C@@H]1c2ccccc2CCN1C(=O)Nc1nc(C(F)(F)F)cs1	-3.14378
CCN(CC(=O)Nc1ccc(NC(C)=O)cc1)C(=O)C[N@H+]1CCCC[C@@H]1C	-3.14375
Cc1nc2ccncc2n1Cc1ccc(C(=O)c2cn(C(=O)N(C)C)c3cc(-c4ccc(F)cc4)ccc23)cc1	-3.14375
COCCN(CCOC)c1nc(F)c(F)c(S(=O)(=O)CCN2CCOCC2)c1F	-3.14375
CCO[C@@H]1COCC[C@H]1NC(=O)C(=O)N1CCN(C[C@H]2CCCC[N@@H+]2C)CC1	-3.14375
CC[C@H]1CCCC[C@H]1c1noc(CSCC(F)(F)F)n1	-3.14375
CCCCC(=O)Nc1ccc2oc(-c3cc(F)c(F)cc3Cl)nc2c1	-3.14374
CCC(CC)c1cc(C(=O)N(C)[C@H](C)C2CCCCC2)on1	-3.14373
CC(C)CCN[C@H]1[C@@H](O)[C@H](n2cnc3ccccc32)[C@H]2OC[C@@H]1O2	-3.14372
CC(=O)Nc1ccc(NC(=O)C(=O)NCCN2CC[NH2+]CC2)cc1	-3.14371
C#Cc1nc2c(nnn3c(Br)nc(=[NH2+])cc23)o1	-3.14371
CC(=O)OC/C(=C\CC/C(C)=C/CC/C(C)=C/CC1=CC(=O)C(C)=CC1=O)CCC=C(C)C	-3.1437
Cc1cc(C(=O)Nc2ccc([C@H]3OCC(=O)N(CC(=O)N(C)C)[C@@H]3CO)cc2)nn1C	-3.14368
CCOc1ccc(C2=N[C@H](C(C)C)[NH2+][C@@H](c3cc(Br)ccc3[O-])C2)cc1	-3.14368
COc1cccc(CN(CC(C)C)C(=O)NCC(C)(C)c2cccs2)c1	-3.14368
Cc1ccc(C[C@H](C)c2nc([C@H]3CCCCS3)no2)cc1	-3.14367
Cc1cc(Br)ccc1COC(=O)c1ccc(Cl)cc1[N+](=O)[O-]	-3.14366
CC(=O)N[C@H](C(=O)OCc1ccc(F)c(B(O)O)c1)C(C)C	-3.14366
C[C@@H](NC(=O)CSc1c(Cl)cccc1Cl)c1ccccc1	-3.14366
CSc1ccccc1NC(=O)[C@@H](C)Oc1ccc(Cl)c(C)c1	-3.14366
CNC(=O)[C@]1(Cc2ccc(-c3ccc(OC)cc3)cc2)CCCN(C(=O)C(C)(C)C)C1	-3.14365
CCN(CCc1ccccc1)C(=O)Nc1cc(Cc2ccccn2)ccc1C	-3.14365
CCCS(=O)(=O)N1CCC(NC(=O)C(=O)N(C[C@H](C)O)C(C)C)CC1	-3.14364
C[NH2+]C[C@H]1CC[C@@]2(O[C@H]2Cc2cccc(C(N)N)c2)C(=O)O[C@@H]2[C@H](C1)c1c(cc3oc(C)cc(=O)c3c1O)OC2(C)C	-3.14363
COC(=O)[C@H](CC1OCCO1)NS(=O)(=O)C[C@H](OC)C1CCOCC1	-3.14362
C/C=C1/NC(=O)[C@H](CCC(N)=O)NC(=O)/C(=C\C)NC(=O)[C@H](C(C)C)NC(=O)[C@@H](O)[C@H]([C@@H](C)CCCCCCCCCC)NC(=O)[C@@H]2CCCN2C(=O)[C@H](CC(N)=O)N(C)C(=O)[C@@H]([C@H](C)O)NC(=O)[C@H](C)NC(=O)[C@H](CC(N)=O)NC1=O	-3.14361
CNC(=O)c1cc(Oc2ccc(Nc3nc4cc(Cl)ccc4[nH]3)cc2)ccn1	-3.14361
Cc1ccc2oc(C(=O)N3CCC(O)(c4cccnc4F)CC3)cc(=O)c2c1	-3.14361
CCc1cc(C)c(C(=O)Nc2ccc(O[C@H](C)CC)cc2)o1	-3.14361
C1CN[C@H]2O[C@H]3C[C@@H]3O[C@H]2C1	-3.14361
CN(C)C(=O)c1ccc2c(c1)N(CC(=O)NCCN1CCOCC1)C(=O)[C@H]1CCCCN21	-3.1436
CON(C)C(=O)[C@@H](C)NS(=O)(=O)c1ccc(CCCNC(=O)C(F)(F)F)cc1	-3.1436
C[C@@H](OCc1ccccc1)C(=O)N[C@H](C)c1cccc(Cl)c1Cl	-3.1436
C[C@@]12CC[NH2+][C@H](CC#C[C@@H](CC[C@H]3CC[N@@H+]4[C@H](CC[C@H]5OCCC[C@H]54)C3)C[C@H](CO)CC[C@](O)(CC(=O)[O-])CN1)C2	-3.14359
O=C1C[C@@H]2CC[C@H]1[C@H]1C(=O)N(c3ccc4n[nH]cc4c3)C(=O)[C@@H]21	-3.14359
O=C(N[C@@H](Cc1ccccc1)CN1CCN(c2ncccn2)CC1)C12C[C@H]3C[C@@H](C1)C[C@@H](C2)C3	-3.14355
COc1cc(F)ccc1CC(=O)Nc1cc(C)nc(C)n1	-3.14354
Cc1noc(C)c1[C@@H](C)NC(=O)Nc1ccc2nc(C(C)C)sc2c1	-3.14354
CC(C)NC(=O)C[C@H]1O[C@@H](Cn2cc(C[N@@H+](C)Cc3ccccc3)nn2)[C@@H](O)[C@@H]1O	-3.14353
NC(=O)C1CC[NH+]([C@H]2[C@@H]3OC[C@@H](O3)[C@H](NCc3ccc(OC(F)(F)F)cc3)[C@@H]2O)CC1	-3.14353
O=C(CCCc1ccccc1)CC(=O)Cc1ccccc1	-3.14353
CC(=O)NCC(=O)NCC(=O)Nc1cc(C2CC2)nn1[C@@H]1CCS(=O)(=O)C1	-3.14353
CCN(C(=O)CN1C(=O)N[C@@](C)(c2ccc3c(c2)OCO3)C1=O)[C@@H]1CCS(=O)(=O)C1	-3.14352
[H]/N=C1/C=CS/C(=N/[H])NC2=C(Br)SC(=O)C(=N1)[N-]2	-3.14351
Cc1cc(=O)c2c(O)c3c(cc2o1)OC(C)(C)[C@@H]1OC(=O)[C@]2(CCCC[C@H]31)O[C@@H]2CC1(c2ccnc(N)c2)CCCC1	-3.14351
CCO[C@]1(c2nnc(N3CCN4C(=O)NC[C@@H]4C3)n2CCOC)CCOC1	-3.1435
CCOc1ccccc1NC(=O)N(C)[C@@H](C)c1ccc(Cl)cc1	-3.14348
O=C(Nc1ccccc1Cl)c1cccnc1Nc1ccccc1F	-3.14348
Cc1cc(O)cc(C)c1C[C@H](N)C(=O)N1Cc2ccccc2C[C@H]1C(=O)NCCCC[C@H]([NH3+])C(=O)Nc1ccccc1	-3.14347
CC(C)CNC(=O)C(=O)N[C@H](C)c1ccccc1	-3.14345
CSC[C@H](N)C(=O)N[C@H](C)P(=O)([O-])[O-]	-3.14343
CC(C)N(C(=O)[C@H](C)Oc1ccccc1)c1ccc(Cl)cc1	-3.14343
COc1cc2c(cc1O)[C@H](c1ccccc1)C#C[C@@H]1C[C@H](Cc3ccnc(N)c3)C[C@@H](CCCC3CCCCC3)C[C@H]1C(=O)[C@H](O)C(=O)CC2	-3.1434
N#Cc1nc(Br)c2cc1C(=O)OC=CC=CN2	-3.1434
C[C@@H]1CC[C@H]2[C@](C)(Br)[C@@H](Nc3ccccn3)O[C@@H]3O[C@@]4(C)CC[C@@H]1[C@]32OO4	-3.14339
C/C(=N/OCc1ccc(NC(=O)NC(=O)c2c(F)cccc2F)cc1)n1cncn1	-3.14338
COCCn1cccc1C=O	-3.14338
COC(=O)[C@H]1CC[C@@H](C(=O)OC)N(C(=O)CCCCCS(N)(=O)=O)C1	-3.14338
Cc1nc2c(-c3ccccc3)c(-c3ccccc3)nn2c([O-])c1-c1ccc2[nH+]c(C)c([O-])cc2c1	-3.14337
O=C(CCc1c(Cl)cccc1Cl)N1CCCc2ccccc21	-3.14337
COc1ccc(OC)c2c1cc(C(=O)NCc1noc(-c3ccccc3)n1)n2C	-3.14336
CNC(=[NH2+])N[C@H](CCO)c1c(C)cc2c(c1O)C(=O)c1c(O[C@@H]3O[C@@H](CO)[C@](O)(C[C@H](CN4C(=O)C=CC4=O)c4cc[nH+]c(N)c4)[C@H](O)[C@H]3O)cc(OC)cc1C2=O	-3.14336
O=C1CC2(CCCCC2)CC([O-])=C1[C@@H]1C2=C(CC3(CCCCC3)CC2=O)Oc2ccccc21	-3.14336
C[NH2+][C@@H]1C=Cc2c(c(O)cc3c2[C@@H]2Oc4c(ccc5c4[C@]4(CC[C@H](C4)[C@H](CCc4ccccc4)c4ccc(N)[nH+]c4C#CC3)Cc3cc(O)cc(OC)c3-5)[C@@H]2COC(C)=O)OC1	-3.14336
C[NH+](C)Cc1cn(C[C@@H]2C[C@H](NS(C)(=O)=O)[C@@H](O)[C@H]2O)nn1	-3.14335
CCCCc1ccc(NC(=O)[C@H](C)Oc2cc(C)ccc2C(C)C)cc1	-3.14335
CC(C)n1nc(C(=O)NCC[NH+]2CCC(NC(=O)C(C)(C)C)CC2)c2ccccc21	-3.14333
CCc1ccc(-c2nc3cc(NC(=O)c4ccco4)ccc3o2)cc1	-3.14333
CC(C)(C)OC(=O)N1CCC(C(=O)Nc2ncc(I)cc2F)CC1	-3.14332
O=C(NC(=O)c1ccccc1)N[C@@H]1O[C@H](CO)[C@@H](O)[C@H](O)[C@H]1O	-3.14331
CO[C@@H]1CS(=O)(=O)C[C@H]1NC(=O)Cn1c(=S)[nH]c2ccccc2c1=O	-3.14331
Cc1cc2c(c(O)c1OC[C@H](O)CO)C(=O)c1c(O)cccc1C2=O	-3.14329
CC(=O)Nc1ccc2cc3ccc(NC(=O)c4ccc(F)cc4)cc3nc2c1	-3.14329
Cc1nc2ccnn2cc1C(=O)N[C@@H]1CN(C(=O)[C@H]2OCCO[C@H]2C)C[C@H]1O	-3.14329
CN1CC[C@@H](N2CCC(NC(=O)CN3C(=O)N[C@@](C)(C4CC4)C3=O)CC2)C1=O	-3.14329
COc1cc(C(=O)NCC(=O)NC[C@H](C)S(N)(=O)=O)ccc1OC(F)F	-3.14328
CCNC(=O)[C@@]1(Cc2ccccc2-c2ccccc2)CCCN(C(=O)c2ccn[nH]2)C1	-3.14327
CC1(C)OB(c2ccccc2C(=O)OCCc2ccc(I)cc2)OC1(C)C	-3.14325
CCCC(=O)N(Cc1ccc(C)cc1)[C@@H](C)C(=O)NC(C)C	-3.14323
CC/C=C\C[C@H](O)/C=C/C=C\C/C=C\C/C=C\CCCC(=O)OCC	-3.14323
O=C(NCC1CCN(C(=O)c2ccccc2)CC1)c1cc(Cl)ccc1C1CC[NH+](CCN2C(=O)COc3ccccc32)CC1	-3.14323
CC[C@@H]1CN(C(=O)CNS(=O)(=O)c2c[nH]c(C(N)=O)c2)C[C@H](C)[S@]1=O	-3.14323
C[C@@H](C1CC1)N(C)C(=O)CC(C)(C)Cc1ccc(Cl)cc1	-3.14322
O=C(Nc1ccc(F)cn1)c1ccc(CN2C(=O)c3ccc(Cl)cc3NC(=O)[C@H]2Cc2ccccn2)cc1Cl	-3.14321
Cc1ccccc1S(=O)(=O)NCCCCCCNc1nsc2nccn12	-3.1432
C[C@@]1(O)[C@H](O)[C@@H](CO)O[C@H]1n1cnc2c(NCc3ccccc3)ncnc21	-3.1432
CC[C@H](Oc1ccc(C)cc1)C(=O)N[C@@H](C)c1cc(C)ccc1C	-3.1432
Cn1c2cc(CCCCn3cccc3)c(O)cc2c2c3c(c(-c4ccccc4Cl)cc21)C(=O)NC3=O	-3.14319
CC1(C)OB(c2cnc(NC(=O)c3cc(Cl)cc([N+](=O)[O-])c3)nc2)OC1(C)C	-3.14319
C[C@H]1CN(S(=O)(=O)c2cnc3[n-]c(=O)[nH]c(=O)c3c2)CC[N@H+]1CC(C)(C)O	-3.14319
COc1ccc(Br)c(OC)c1C(=O)Nc1ccccc1C#N	-3.14318
CC(=O)Nc1ccc(C(=O)NCCN(C)c2cncc(-c3nnn[n-]3)n2)nc1	-3.14318
C[NH2+]C[C@@H]1CCC[C@H]2c3ccccc3C=C(c3cc(O)ccc3-c3cc(=O)c4c([O-])c(O)c(O[C@H]5O[C@H](C(=O)[O-])[C@@H](O)[C@](O)(CNC(N)=[NH2+])[C@H]5O)cc4o3)[C@H]12	-3.14317
CC1(C)OB(c2ccc(C(=O)Nc3cccc(I)c3)cc2F)OC1(C)C	-3.14316
CON(C)S(=O)(=O)c1cccc(C(=O)N[C@H]2CCN(S(C)(=O)=O)C2)c1	-3.14316
Cc1noc(C)c1C[NH2+][C@H]1[C@@H](O)[C@H](n2cccn2)[C@@H]2OC[C@H]1O2	-3.14315
CC(C)=CCC[C@@H](C)[NH2+][C@@H](CCC#N)c1ccccc1	-3.14315
CS(=O)(=O)NC[C@H]1CCC[C@@H]1NC(=O)c1cc(S(N)(=O)=O)ccc1[O-]	-3.14315
Cc1nonc1C(=O)N1CCC(c2nc3c(c(=O)[nH]2)C[N@H+](CC2CCCCC2)CC3)CC1	-3.14314
C[N+](C)([BH2-]C#N)CCCCCCCCCCCCCC[N+](C)(C)[BH2-]C#N	-3.14314
O=C(C[C@H](c1ccccc1)c1c([O-])c2ccccc2oc1=O)c1ccccc1	-3.1431
O=C(NCCN1CCNC1=O)N[C@H]1CCN(C(=O)COc2ccccc2)C1	-3.1431
C[C@@H](CNC(=O)N(C)CCNS(=O)(=O)c1ccccc1[N+](=O)[O-])CN1CCOCC1	-3.14309
C=CCCc1cc(CC)c(C(F)(F)F)c(C(=O)OC)c1O	-3.14308
O=C(NC1CCS(=O)(=O)CC1)c1ncccn1	-3.14308
COc1cccc(C(=O)N2CCC[C@@H]2c2n[nH]cc2-c2ccnc(N3CCCC3)n2)c1	-3.14307
COc1ccccc1N1CCN(C(=O)[C@H](C)[C@H]2CCc3c(C)cc(OCC[NH+]4CCOCC4)c(C)c3C2)CC1	-3.14306
COc1c(C)c(OC(=O)c2c(C)cc(O)cc2O)cc(C)c1C(=O)Oc1c(C)c(C)c(C(=O)[O-])c(O)c1C	-3.14305
COc1ccc(Cl)cc1NC(=O)N1C[C@H](C)c2ccccc21	-3.14305
Brc1ccc2nc3ncc4c(c3n2n1)NCC4	-3.14304
COc1cc2ncnc(Nc3ccc(Oc4ccc(C(=O)NCC(C)(C)C)cc4)c(C)c3)c2cc1OC	-3.14304
C[C@@H]1C[C@@H](C)C[NH+](CCNC(=O)CCCn2cnc3c2c(=O)n(C)c(=O)n3C)C1	-3.14303
CC(C)(C)CCC(=O)NCC[C@H](c1ccccc1)C(F)(F)F	-3.14303
O=C1C[C@@H](c2ccc(C(=O)[O-])cc2)c2c(cc(O)c3c(=O)cc(-c4ccccc4)oc23)O1	-3.14301
CC(=O)Oc1ccc([C@@H]2Nc3ccc4ccccc4c3[C@H]3C=CC[C@@H]32)c(OC(C)=O)c1	-3.14301
Cc1ccccc1CSCC(=O)Nc1ccc(OC(C)C)cc1	-3.14301
[H]/N=C1/NC=Cc2c(C#C)cnc(c2Br)C=CO1	-3.143
CNS(=O)(=O)c1cc(C(=O)N2CCO[C@H](c3ccc(S(C)(=O)=O)cc3)C2)co1	-3.143
CCC[C@@]1(C)CCCN(C(=O)Nc2ccccc2OCC)C1	-3.143
C=C(C)/C(C)=C\C[C@@H](C(=O)O[C@@H]1OC[C@@H](O)[C@H](O)[C@H]1O)[C@H]1CC[C@@]2(C)C3=C(CC[C@]12C)[C@@]1(C)CC[C@@H](OC(C)=O)C(C)(C)[C@@H]1CC3	-3.14299
C[C@@H](C(=O)NC1CC1)N(CC[NH3+])Cc1ccccc1	-3.14298
CCc1noc(C[N@@H+]2CC3(CCCC3)c3cc4c(cc3[C@H]2C)OCCO4)n1	-3.14295
COc1ccccc1[C@H](CNC(=O)c1nc2ccccc2n(C)c1=O)[NH+]1CCCCC1	-3.14294
CCCN(CC1CC1)C(=O)c1ccc(-c2cc(-c3ccccc3)n[nH]2)cc1	-3.14294
CC(C)(C)C(=O)OCCN(Cn1cc(F)c(=O)[nH]c1=O)S(=O)(=O)c1ccc([N+](=O)[O-])cc1	-3.14293
CNC(=[NH2+])NCc1c(C)cc2c(c1O)C(=O)c1c(O[C@@H]3O[C@@](O)(CO)[C@](O)(CCc4cc[nH+]c(N)c4)[C@H](O)[C@@H]3O)cc(OC)cc1C2=O	-3.14292
COc1cc(NC(=O)c2ccc(C(C)(C)C)cc2)ccc1OCC[NH+](C(C)C)C(C)C	-3.14292
Cc1nc(C(=O)NCC[N@H+]2CCCC[C@@H]2CO)cs1	-3.14292
COc1cc2c(cc1O)CC#Cc1nc(N)ccc1[C@@H](CCc1ccccc1NC1(C)CCCC1)[C@H]1CC[C@]3(Cc4cc(O)cc(OC)c4-c4ccc5c(c43)O[C@H]2[C@H]5COC(C)=O)C1	-3.14291
CCCCCc1ccc(OC(=O)c2ccc(CCCC)cc2)c(F)c1	-3.14289
C=C1[C@@H]2CC[C@H]3[C@@]4(C)CCC[C@@](C)(C(=O)[O-])[C@H]4CC[C@]3(C2)[C@H]1OC(C)=O	-3.14289
CCC1(/C=C2\OC(=O)C3=C2CC[C@@H]2[C@H]4CC[C@]5(C6=C4C4(CCCC4)c4cc[nH+]c(c4)NCSS[C@H](NC[C@@H](C)O)[C@H](C)C/C=C\5OC6=O)[C@@H]32)CCCC1	-3.14288
Cc1c(C(=O)N2CCN(c3cnccn3)CC2)cnn1-c1nc(=O)c2cccn2[nH]1	-3.14288
COC[C@H](OC(C)=O)[C@@H](OC)[C@@H](O)[C@@H](COC(C)=O)OC	-3.14288
CCN(C(=O)N[C@@H](C)C(C)(F)F)[C@@H](C)c1cc2ccccc2o1	-3.14288
CCOC(=O)c1ccc(N2CC(NC(=O)C(=O)N3CC[NH2+]C(C)(C)C3)C2)nc1	-3.14287
CC[C@@H](c1cccc(OC)c1)N(C)C(=O)Nc1ccccc1C(C)(F)F	-3.14286
O[C@H]1[C@@H]([NH2+]C2Cc3ccccc3C2)[C@@H]2CO[C@@H](O2)[C@@H]1n1cc[nH+]c1	-3.14285
CC(C)(C)[C@@H](NC(=O)c1ccccc1C(F)(F)F)c1ccccc1	-3.14285
Nc1cc2nc(c1Br)/N=C\OCc1nsc-2n1	-3.14284
COCC[NH+](CCOC)C1CCN(C(=O)C(=O)N2C[C@H](C)NC[C@H]2C)CC1	-3.14284
CCCCCCCCCCCCCCCCCCCC(=O)[O-]	-3.14282
C[C@@H]([C@H](C)O)[C@@H](O)CCCCCCCCCC(=O)[O-]	-3.14282
Cc1ccc(C)c(C(=O)Nc2cc(I)ccc2F)c1	-3.14282
C[C@](O)(CN1CCN(CCOC(c2ccc(F)cc2)c2ccc(F)cc2)CC1)c1ccccc1	-3.1428
CC1(C)CC(C(=O)Nc2c(F)cccc2Oc2ccccc2)C1	-3.1428
Cc1cc(=O)c2c(o1)-c1c(c3c(c(O)c1C(=O)[O-])O[C@@]1(C)Cc4oc5cc([O-])cc(C(=O)[O-])c5c(=O)c4[C@@H]3O1)OC2	-3.14278
Cc1n[nH]c(CN2CCN(C(=O)C(=O)Nc3cccc4c3CNC4=O)CC2)n1	-3.14278
Cc1cccc(OCC2(CNCc3cccc(C(F)(F)F)c3)C[C@H](O)[C@@H](O)C2)n1	-3.14277
COc1cc([C@H]2CC(=O)Oc3ccc4c(c32)O/C(=C/c2ccc3c(c2)OCCO3)C4=O)cc2c1OCCO2	-3.14277
CCS[C@@H]1CCC[C@@H](NC(=O)c2cc(C(C)C)oc2C)C1	-3.14277
NC(=[NH2+])c1ccc2[nH]cc(CC(=O)Nc3ccc(-c4ccccc4S(N)(=O)=O)cc3Br)c2c1	-3.14275
Cc1ncc(NC(=O)c2ccc(B3OC(C)(C)C(C)(C)O3)c(F)c2)cc1Br	-3.14275
CC[C@@H]1C#C[C@@H]2C=C3CCc4cc(O)c(O[C@@H](CO)C[C@@H](Cc5ccc[nH]5)c5ccnc(N)c5)cc4[C@H]3C[C@@H](O)[C@H]2[C@H](O)CCCC1	-3.14274
[H]/N=c1/c(-c2ccncc2)nc2c(Br)[n-]ncn1-2	-3.14272
COc1ccc(C(=O)N2CC[C@H]2c2nc(-c3cccnc3)no2)cc1	-3.14272
COc1cc(F)ccc1C(=O)OCCOc1ccc(Br)cc1	-3.14272
Cc1n[nH]cc1CNC(=O)C(=O)NCCOc1ccc(S(C)(=O)=O)cc1	-3.14272
C[C@@H]1[C@@H]2[C@H](O)[C@H]([C@@H](C)C(=O)NCc3ccccn3)CC[C@]2(C)CC[C@@H]1NC(=O)c1cncnc1	-3.14271
COc1ccc(O)c(S(=O)(=O)N2CCN(S(=O)(=O)N3C[C@@H](C)O[C@@H](C)C3)CC2)c1	-3.14271
CC[C@H](Cc1ccccc1)C(=O)N(Cc1cccc(F)c1)C[C@@H]1CCCO1	-3.1427
O=C1C[C@H](c2cccc3nccnc23)c2c(c(O)c(O)c3c(=O)cc(-c4ccccc4)oc23)O1	-3.14269
COC(=O)C1CCN(S(=O)(=O)c2cc(N3C(=O)CCS3(=O)=O)ccc2OC)CC1	-3.14268
C#C[C@@H]1OC(=O)Oc2csc(=O)c(Br)c2C1=O	-3.14267
CCCOc1cc(C[NH+]2CCC(Nc3nc4ccccc4o3)CC2)ccc1OC	-3.14267
COC(=O)COc1ccc2c(=O)c(Oc3ccc(C(=O)OC)cc3)coc2c1	-3.14266
[H]/N=c1/ncocccc2cc(Br)c(=O)[nH+]c-2o1	-3.14265
Cc1ccc([C@H]2N[C@@H](c3ccc(C)cc3)[C@H](c3ccccc3)C(=O)[C@@H]2c2ccccc2)cc1	-3.14265
C=CCNC1=C2C[C@@H](C)C[C@H](OC)[C@@H](F)[C@@H](C)/C=C(\C)[C@H](OC(N)=O)[C@@H](OC)/C=C\C=C(/C)C(=O)NC(=CC1=O)C2=O	-3.14265
C[C@H](CC1CCCC1)C(=O)NC[C@H]1CCCCC(F)(F)C1	-3.14265
CN(C)C1(C[N@@H+](C)CCc2ccccc2)COc2ccccc2OC1	-3.14264
COc1c2c(c(Br)c3c1OCO3)CCN(C)C(C(=O)c1ccc3ccccc3c1)=C2	-3.14263
Cc1nccn1[C@H]1[C@H]2OC[C@H](O2)[C@H]([NH2+]Cc2cccnc2)[C@@H]1O	-3.14263
CCc1ccc(CCOC(=O)c2cncc(C)c2)nc1	-3.14263
C[C@H](CNC(=O)[C@@H](C)c1c(Cl)cccc1Cl)Oc1ccccc1	-3.14263
COCC(=O)N[C@@H]1C[C@H](c2nc(-c3ccncc3)no2)[N@@H+](C)C1	-3.1426
C=CCc1cccc(C(C)C)c1NC(=O)N1CCC[C@@H](C)C1	-3.1426
CCOC(=O)CN1CCN[C@@H](C(=O)NCc2ccccc2)C1	-3.14259
CC[C@H](C)[C@H](NC(=O)[C@H](CCCNC(N)=[NH2+])NC(=O)[C@@H](NC(=O)[C@H](C)NC(=O)[C@@H](NC(=O)[C@@H](NC(=O)[C@H](CC(C)C)NC(=O)[C@H](CC[NH3+])NC(=O)[C@@H]([NH3+])C(C)C)[C@@H](C)CC)C(C)C)C(C)C)C(=O)N[C@@H](Cc1c[nH]c2ccccc12)C(=O)N[C@@H](CCCNC(N)=[NH2+])C(=O)N[C@@H](CCCNC(N)=[NH2+])C(N)=O	-3.14259
COC(=O)c1sc2nc(COC(=O)c3ccccc3)[nH]c(=O)c2c1C	-3.14258
CC(C)C(=O)N1CCC(C[C@H]2CC(c3ccccc3)=NO2)(C(=O)NC2CCCC2)CC1	-3.14258
CC(C)NC(=O)CN(C)C(=O)c1cc(Cl)ccn1	-3.14257
CCCc1nnc([C@H]2CCN(Cc3ncc[nH]3)C2)o1	-3.14257
CCOC(=O)c1cnc(SC)nc1N(C(=O)Cc1c(F)cccc1F)C1CCCC1	-3.14257
Cc1c(Cl)cccc1NC(=O)N1CC=C(C(C)(C)C)CC1	-3.14257
CCOCCN1CCN(C(=O)N[C@@H]2CCCN(S(=O)(=O)N(C)C)C2)CC1	-3.14256
CCOc1cccc2cc([C@@H](C)NC(=O)c3cc(F)cc(F)c3)oc12	-3.14255
CCO[C@H]1C[C@](NC(=O)Cn2cnc3c(cnn3C)c2=O)(C(=O)OC)C1(C)C	-3.14255
CC[C@@H](Oc1ccccc1Cl)C(=O)Nc1cccc(Br)c1	-3.14255
Cn1cc(S(=O)(=O)NCC[N@@H+]2CC[C@@H](C(=O)NCC(F)(F)F)C2)cn1	-3.14255
C=C1CCC[C@@H]2CC=C[C@@H](C/C=C\C(=O)O[C@H]([C@@H](O)/C=C/[C@@H]3CC(C)=CCO3)C/C=C/[C@@H](O)C1)O2	-3.14253
CC(C)C[C@H](C)OCCC(=O)N1CCCC[C@H]1c1ccccc1	-3.14253
COC(=O)CNC(=O)CNS(=O)(=O)c1cc(F)cc(C(=O)OC)c1F	-3.14253
Cc1ccc(S(=O)(=O)N2C[C@H]3C[C@H](NC(=O)c4cc(C)c(C)[nH]c4=O)[C@H]3C2)cc1	-3.14252
C=C[C@]1(C)C=C2C(=O)[C@]3(O)OC(=O)[C@]4(CC[C@@H]5C[C@@H]5[C@]43C)[C@]2(O)C(=O)C1	-3.14251
Cc1cc(Br)ccc1COC(=O)c1ccc(B2OC(C)(C)C(C)(C)O2)cc1F	-3.14251
CCN(CC)c1cc(NC(=O)c2ccc(Cl)c(Cl)c2)c(Cl)cc1[N+](=O)[O-]	-3.14251
CC(=O)OCC1=CO[C@H](OC(=O)CC(C)C)[C@@H]2C1=C[C@H](OC(=O)CC(C)C)[C@]2(O)COC(=O)CC(C)C	-3.1425
COc1ccc(-c2ccnn2C)nc1	-3.14249
COC(=O)C[C@@H](O)CNC(=O)c1cc(S(=O)(=O)N2CCSCC2)c[nH]1	-3.14248
CC(C)c1ccc(/C=C2/Oc3cc(OCc4ccc(Cl)cc4Cl)ccc3C2=O)cc1	-3.14247
C=CCOc1ccccc1NC(=O)c1noc2c1CCCC2	-3.14247
CCCCCCCC/C=C/CCCCCCCCCC(=O)OC	-3.14247
CC(C)c1csc(NC(=O)N2CCC[C@@]3(CC=CCC3)C2)n1	-3.14245
O=C(Cn1nnc(-c2ccccc2)n1)Nc1cccc(S(=O)(=O)N2CCOCC2)c1	-3.14242
CCS(=O)(=O)[N-]c1ccc(S(=O)(=O)NC[C@]2(O)CC[N@H+](C)C2)cc1F	-3.14241
Cc1nc(-c2cnn(C)c2)sc1C(=O)Nc1ccc(CCC(C)C)cc1	-3.1424
COc1cc(-c2nnc(-c3ccc([O-])c(Cl)c3)o2)cc(OC)c1OCc1ccc(C(C)C)cc1	-3.14238
CCOc1cc(C)ccc1NC(=O)N1CCC[C@@H]1c1cccc(N(C)C)c1	-3.14238
CCOc1ccccc1Oc1coc2cc(OC(=O)c3ccccc3F)ccc2c1=O	-3.14236
CC1=C[C@H](C[NH2+]C(C)C)[C@@H](C(C)C)C[C@@H]1Cc1nc2ccncc2[nH]1	-3.14236
C[C@H](C[C@@H]1CC[C@H]([C@@H](C)C(=O)N(C)Cc2ccccc2)O1)n1cc(C#CCOc2ccccc2)nn1	-3.14235
COc1ccc(C(=O)Nc2ccc(-c3noc([C@@H]4CCCN4Cc4ccc(F)cc4)n3)cn2)cc1	-3.14235
[H]/N=C1/OCOc2c(cc(=O)oc2Br)[C@@H]1CC#C	-3.14235
Cc1ccc(NC(=O)c2nn(C)cc2I)c(C)n1	-3.14235
O=C(OCc1cc(F)ccc1Cl)c1cc(Cl)ncc1C(F)(F)F	-3.14233
CS(=O)(=O)CCOc1ccc(NC(=O)NCCNS(C)(=O)=O)cc1	-3.14233
COc1c(-c2ccc(O)c(-c3c([O-])cc(O)c4c(=O)c(OC)c(-c5ccc(O)cc5)oc34)c2)oc2cc(O)cc(O)c2c1=O	-3.14232
CCCOc1ccc(C(=O)N[C@H](CC(C)C)c2ccc(OC)cc2)cc1	-3.14231
CCCCCCCCCCCc1c(O)c(O)cc2nc3cc(Cl)c(Cl)cc3nc12	-3.1423
COc1cc[nH]c(=O)c1C(=O)N1C[C@@H](O)[C@H](NC(=O)[C@@H]2C[C@H]2c2c[nH]cn2)C1	-3.1423
CCC[C@H]1CC[C@H](c2ccc(C(=O)Oc3cc(F)c(CC)c(F)c3)cc2)CC1	-3.14229
[NH3+]CCCC[C@H](NC(=O)CN(C(=O)[C@H]([NH3+])CC1CCCCC1)C1CC1)C(=O)c1nccs1	-3.14229
Cc1cc(OC(=O)c2c(O)cc(C)c(OC(=O)c3c(C)cc(O)c(C)c3O)c2C)c(C)c(O)c1C	-3.14228
O=C(CC[NH+]1CCCC1)Nc1ccc(/C=C2\CCn3c2nc2ccc(NC(=O)CC[NH+]4CCCC4)cc2c3=O)cc1	-3.14228
CC(C)(C)[C@H]([NH2+]Cc1nc2cc(F)ccc2o1)c1ccccc1	-3.14228
CC[C@@H](C)[C@H]1C=C[C@H]2[C@H](O)[C@H](OC(=O)/C=C(\C)CC(=O)[O-])C[C@@H](C)[C@@H]2[C@@]1(C)C(C)=O	-3.14227
COC(=O)c1c[nH]nc1S(=O)(=O)[N-]Cc1cccc(N2CCOCC2)[nH+]1	-3.14227
C[C@H](NC(=O)[C@H]1CCCN(S(=O)(=O)c2cccc3nsnc23)C1)C(=O)NC1CC1	-3.14226
O=C(NCCO)c1ccc(O[C@@H]2OCCO[C@H]2Oc2ccc(C(=O)NCCO)cc2)cc1	-3.14226
C=C[C@@](C)(CC)C(=O)Nc1cccc(COC(C)(C)C)c1C	-3.14226
Cc1cn([C@@H]2O[C@H](CO[Si](C(C)C)(C(C)C)C(C)C)[C@@]3(OS(=O)(=O)C=C3NC(=O)NC(=O)c3ccccc3)[C@H]2O[Si](C)(C)C(C)(C)C)c(=O)n(C)c1=O	-3.14225
CCc1ccc([C@@H](C)NS(=O)(=O)c2cc(Cl)ccc2Cl)cc1	-3.14225
CC(=O)N[C@H](C)C(=O)N1C[C@@H]2CN(c3ccc(-c4nnn[n-]4)c(C)n3)C[C@@H]2C1	-3.14224
CCC(=O)Nc1ccc(Cl)c(NC(=O)c2oc3ccc(F)cc3c2C)c1	-3.14224
CSCC[C@H](NC(=O)OC(C)(C)C)C(=O)N[C@@H]1CS(=O)(=O)C[C@H]1O	-3.14223
COC(=O)CCN1CCN(C(=O)NCCN2CCCS2(=O)=O)[C@H](C)C1	-3.14223
CCO[P@@](C)(=O)Cc1csc2ccc(Cl)cc12	-3.14222
CCCCCCC(c1ccccc1)c1ccccc1	-3.14222
C[C@@H](O)C(=O)N1CCN(S(=O)(=O)c2cccnc2OCC(F)F)CC1	-3.14222
Cc1cccc(NC(=O)c2c(C)cc(C)n2Cc2ccc(F)cc2)c1	-3.14221
O=Cc1cnc(O/C=N/c2[nH]cc[nH+]2)nc1Br	-3.1422
COc1ccc(-c2noc([C@H]3Cc4nc[nH]c4CN3Cc3ccccc3)n2)cc1	-3.14219
Cc1cc(N2CC[C@H](NC(=O)C(=O)N(C)C[C@H]3CCC[N@H+]3C)C2=O)n(C)n1	-3.14218
Cc1c(C)c(COc2cccc3cccnc23)c(C)c(C)c1Br	-3.14218
CN(Cc1ccccc1)C(=O)[C@H](Cc1ccccc1)N1CC[NH2+][C@@H](Cc2cn(C)c3ccccc23)C1=O	-3.14217
N[C@H]1[C@@H](O[C@H]2[C@@H](O)[C@H](O[C@@H]3[C@@H](O)[C@H]([NH3+])C[C@H]([NH3+])[C@H]3O[C@H]3O[C@H](C[NH3+])[C@@H](O)[C@H](O)[C@H]3N)O[C@@H]2C(=O)NCc2cn(CCCN3CCN(c4cc5c(cc4F)c(=O)c(C(=O)[O-])cn5C4CC4)CC3)nn2)O[C@@H](C[NH3+])[C@@H](O)[C@@H]1O	-3.14217
Cc1ccc(C(=O)NC2CCN(C(=O)OC(C)(C)C)CC2)c(Cl)c1	-3.14217
C/C=C(\CCO)C(=O)O[C@]1(C)CC=C2CSS[C@@H]3C=C[C@H]([NH2+]C)[C@H]4CN(C(=O)Cc5cnc(N)cc5[C@@H]2[C@]12Cc1cc5ccc(=O)oc5cc1O2)[C@H]43	-3.14215
Cc1cccc(Br)c1NC(=O)c1cc(I)ccc1F	-3.14215
C[C@@H]1CCCC[C@H]1OCCNC(=O)N1C[C@@H]2C[C@H]3C[C@@H](C2)C[C@@H]1C3	-3.14215
C[NH+](C)CC(C)(C)Cn1c(CCc2ccccc2)nc2cc(/C=C/C(=[OH+])[N-]O)ccc21	-3.14214
COCc1cc(C)nc2sc(N)c(N/C(C)=C/C(=O)c3ccccc3)c12	-3.14214
CC(C)[C@@H](NC(=O)c1c(F)c(F)c(F)c(F)c1F)c1ccccc1	-3.14214
O=C(Nc1ccccc1N1CCCC1)c1ccc(-c2ccc(Cl)cc2)o1	-3.14214
C[C@@H](O)[C@H](O)/C=C/[C@H]1OC=C2C(=CC(=O)[C@@](C)(O)[C@H]2[O-])[C@@H]1O	-3.14212
O=C(c1ccccc1)c1ccc(NS(=O)(=O)c2cc(Cl)ccc2Cl)cc1	-3.14211
CC[C@@H]1c2ccccc2CCN1C(=O)c1csc(-c2ccc(C)o2)n1	-3.14211
C[C@H](c1cccnc1)N(C)C(=O)c1cc(NCc2ccc3c(c2)CCO3)cc(S(=O)(=O)N2CCCC2)c1	-3.1421
COc1ccc(-c2cc(C(=O)Nc3ccc(Oc4ccccc4)cc3)n[nH]2)c(OC)c1	-3.1421
CCC(=O)N[C@H](C)C(=O)N[C@H]1C[C@H]2CC[C@@H]1N2C(=O)CN1CCOCC1=O	-3.14209
CCC(=O)N(Cc1ccccc1)[C@H](CC)C(=O)NCC(C)C	-3.14208
c1cnc(-c2cnc(NC3CC3)nc2C2CC2)cn1	-3.14208
CCOc1cc(C)cc2oc(=O)cc(-c3ccccc3)c12	-3.14207
O[C@@H]1[C@@H]([NH2+]CC2CC2)[C@@H]2CO[C@@H](O2)[C@H]1[NH+]1CCN(c2ccccc2)CC1	-3.14207
CS(=O)(=O)C[C@@H]([O-])C(=O)N1CC=C(c2c(F)cc(N3C[C@H](COc4ccon4)OC3=O)cc2F)CC1	-3.14206
CS(=O)(=O)c1ccc(CN2CC[C@@H](c3nc4ccccc4s3)C2)cc1	-3.14204
CC(C)[C@@H](Cn1nc(-c2cccs2)ccc1=O)NC(=O)c1cnc(N(C)C)nc1	-3.14204
COc1cc2nc(C)sc2cc1NC(=O)C[C@H]1CCc2ccccc21	-3.14203
CCC[C@@H](CO)[C@H]1C[C@@H](C2(c3cc[nH+]c(N)c3)CCCC2)C[C@H]2C#C[C@@H](c3ccccc3)c3cc(O)c(OC)cc3CC/C([O-])=C(\O)C(=O)[C@@H]2C1	-3.14202
COC(=O)[C@@H]1Cc2c([nH]c3ccccc23)[C@H]2C[C@H]([NH2+]Cc3cccnc3)C[C@H](c3ccc(F)cc3)N21	-3.14201
C[C@@H](c1ccccc1Cl)[N@@H+](CCCCC#N)C1CC1	-3.14201
Cc1ccc(N(C(=O)c2ccccc2Cl)C2=N[C@H](C)CS2)c(C)c1	-3.14199
CN(CC(=O)N1CCN(Cc2ccncc2)CC1)C(=O)OC(C)(C)C	-3.14197
Fc1ccc([C@@H]2C[C@@H]2c2nc([C@@H]3CCCCS3)no2)c(F)c1	-3.14197
CC(C)CN(C(=O)c1cc(C2CC2)no1)c1ccccc1Cl	-3.14197
CCOC(=O)c1ccc(NC(=O)CCc2ccc(Cl)c(Cl)c2)cc1	-3.14196
C[C@@H](Cc1cnn(C)c1)C(=O)NCC1(Nc2ccnc(-c3nnn[n-]3)n2)CC1	-3.14196
CC(C)(C)C1=CCN(C(=O)CCCNC(=O)c2cccnc2)CC1	-3.14195
CNS(=O)(=O)c1ccc(C(=O)NCc2ccc(CN3CCS(=O)CC3)cc2)o1	-3.14194
Cc1ccc(NC(=S)N(CCC[N@@H+]2CCC[C@H](C)C2)Cc2ccco2)cc1C	-3.14194
C[NH+](C)CCNS(=O)(=O)c1ccc(N2CC[C@@H](C(N)=O)C2)c([N+](=O)[O-])c1	-3.14193
Cc1cc(F)ncc1C(=O)OCc1ccc(B2OC(C)(C)C(C)(C)O2)cc1	-3.14192
COc1ccc(NC(=O)Cc2ccc(Br)cc2OC)cc1I	-3.14192
CCO[C@]1(C(=O)Nc2ccc(OCC(C)C)cc2)CC[C@H](C)CC1	-3.14192
CC1(C)COCCN1C(=O)CS(=O)(=O)CC(=O)N1CCOCC1(C)C	-3.14191
C[C@H](NC(=O)NCCNS(C)(=O)=O)c1ccc(S(=O)(=O)N(C)C)cc1	-3.14189
O=C([C@@H]1CCCN1S(=O)(=O)c1cccc([N+](=O)[O-])c1)N1CC(C[NH+]2CCOCC2)C1	-3.14188
CN(C)c1cnc(C(=O)Nc2n[nH]c(N3CCOCC3)c2-c2nnn[n-]2)cn1	-3.14188
C[NH2+]C[C@@H]1C#C[C@H]2Nc3[nH]ccc3Cc3cc(ccc3C3(CCCC3)[C@@H]1O)Cc1cc(cc(OC3CCCC3)c1O)CCC(=O)[C@@H](CCO)C(=O)[C@H]1C2=Cc2[nH]ccc2[C@@H]1C[C@@]1(O)C=Cc2c(O)cccc2CC1	-3.14187
C=C1C(=O)O[C@H]2/C=C(\C)C(=O)C/C=C(\C)C[C@H](OC(=O)/C(C)=C\C)[C@@H]12	-3.14187
N#C[C@@H](c1ccccc1)[C@@H]1CCCN1C(=O)c1cc(-c2cccc(Cl)c2)[nH]n1	-3.14187
NC(=O)c1nonc1CN[C@@H](c1cnc[nH]1)C1CC[NH2+]CC1	-3.14186
CCCOc1cccc(-c2c[nH+]ccc2OC)c1	-3.14186
CC1=C[C@H]2C(=O)c3cccc(O[C@H]4O[C@@H](CO)[C@H](O)[C@@](O)(C[C@@]5(c6cc[nH+]c(N)c6)CCC6(CCCC6)C5)[C@H]4O)c3C(=O)[C@H]2C(O)=C1	-3.14185
COC(=O)c1cccc(Br)c1NC(=O)c1ccc(N2CCOCC2)c(Br)c1	-3.14184
Cn1ncc(C(=O)OCC2CCN(C(=O)OC(C)(C)C)CC2)c1Cl	-3.14184
CCOCc1ccc(NC(=O)N[C@@H]2CCC[C@@H](C(C)C)C2)cc1	-3.14184
CC(C)C1=C2[C@H]3CC=C(CO)[C@@H](O)[C@H](O)[C@]3(C)CC[C@@]2(C)[C@H](O)C1=O	-3.14183
Cc1nc(NC(=O)Cc2ccc(Br)cc2F)nc(C)c1Br	-3.14183
COc1cc(Nc2c(C#N)cnc3cc(-c4ccc(C[NH+]5CCN(CCO)CC5)cc4)sc23)c(Cl)cc1Cl	-3.14182
CCCc1cc(O)cc2c1C(=O)c1c(O)ccc(O)c1C2=O	-3.14182
COc1ccc2c(c1)cc(C(=O)N1CCC[C@@H]1Cn1nnc(-c3cccs3)n1)n2C	-3.14182
O[C@@H]1[C@H]([NH2+]C2CCC2)[C@@H]2CO[C@@H](O2)[C@@H]1n1cc(Cl)cn1	-3.14181
CCc1noc(CC)c1CC(=O)N[C@@H]1CCCCC12CCCC2	-3.14181
CC[C@@H](NC(=O)Nc1ccc(OC)cc1OC)c1ccc(Cl)cc1	-3.14181
CN(C)C(=O)c1cc2nccc(Oc3ccc(NC(=S)[N-]C(=O)Cc4ccccc4)cc3F)c2s1	-3.1418
Cc1ncc(-c2ccncc2)c([C@@H]2CCCN(C(=O)c3c(Cl)cccc3Cl)C2)n1	-3.14179
CCc1ccc(CC)c(CNC(=O)[C@H](C)Oc2ccc3ccccc3c2)c1	-3.14179
O=C1OCc2cc(O)cc(O[C@H]3O[C@@H](CO)[C@@H](O)[C@@H](O)[C@H]3O)c21	-3.14178
Cc1cccc(C(=O)Nc2ncccc2-c2ccccc2)c1Cl	-3.14176
C=CCC1(C(=O)Nc2ccc(-c3ccco3)cc2F)CCC1	-3.14174
COC(=O)C1=CO[C@@H](O[C@@H]2O[C@H](CO)[C@@H](O)[C@H](O)[C@H]2O)[C@@H]2[C@@H](CO)[C@@H](OC(=O)/C=C/c3ccc(O)c(O)c3)[C@@H](O)[C@H]12	-3.14173
COc1cc(/C=C/c2ccc(NC(=O)CCCCNP(=O)(OC(C)C)OC(C)C)cc2)cc(OC)c1	-3.14171
Cc1ccccc1[C@H](CC(C)C)[NH2+]CCCC(C)(C)C#N	-3.14171
C#CC/N=c1\ccncc2c(Br)ccc(=O)n12	-3.1417
CCc1ccc(C(=O)Nc2ccc3oc(-c4ccc([NH+](CC)CC)cc4)nc3c2)cc1	-3.1417
CCOC(=O)CN1C[C@@]23C=C[C@@H](O2)[C@@H](C(=O)N2CCN(c4ccc(F)cc4)CC2)[C@@H]3C1=O	-3.14169
Cc1ccnc(NC(=O)c2ccc(Oc3ccc(C(F)(F)F)cn3)cc2)c1	-3.14168
CN(CCCN1CC[NH+](C)CC1)C(=O)C(=O)N[C@H]1CC(=O)N2CCCC[C@H]12	-3.14168
CC[C@@H](C)C(=O)O[C@H]1[C@H](C)[C@@H](C)O[C@@]2(C[C@@H]3C[C@@H](C/C=C(/C)C[C@@H](C)/C=C\C=C4\CO[C@@H]5[C@H](O)C(COC(=O)c6ccc[nH]6)=C[C@@H](C(=O)O3)[C@]45O)O2)[C@@H]1O	-3.14167
COC(=O)[C@]1(Cc2ccc(OC)c(CC=C(C)C)c2O)OC(=O)C([O-])=C1c1ccc(O)cc1	-3.14166
CNC(=O)c1cccc(NC(=O)C(=O)N(CC[NH+](C)C)CC(=O)N(C)C)c1	-3.14166
CC1(C)C[C@H]2[C@@H]([C@H]1O)[C@@]1(C)[C@@]3(O[C@@H]3C(=O)[C@@]13CO3)[C@H]2O	-3.14165
COC(=O)CN1C(=O)[C@H]2C[C@@H](O)CN2C2(CN(C3CC[NH+](C)CC3)C2)C1=O	-3.14164
COCCn1ccc(=O)c(OCC(=O)Nc2ccc(C(N)=O)cc2)c1C	-3.14164
COc1cccc(C[NH2+][C@@H]2[C@H](O)[C@@H](n3cc(C)cn3)[C@@H]3OC[C@H]2O3)c1	-3.14164
CCC[C@@H]1CNCCN1C(=O)C(=O)N1CCN(c2nccc(OC)n2)CC1	-3.14164
CS(=O)(=O)c1cccc(C[NH2+][C@H]2CS(=O)(=O)C[C@H]2N2CCOCC2)c1	-3.14163
CCOC(=O)[C@@H]1CCCN(S(=O)(=O)N[C@H](C)[C@@H]2C[N@H+](C)CCN2C)C1	-3.14163
COc1ccc(C[C@@H](CO)[C@H](CO)Cc2ccc(OC)c(OC)c2)cc1OC	-3.14161
Cc1cc(COc2ccc(C(=O)NCC3(C4CCN(S(C)(=O)=O)CC4)C(=O)NC(=O)NC3=O)cc2)c2ccccc2n1	-3.14161
Cc1nn([C@H](C)CC(=O)NCC2([NH+](C)C)CC[NH+](C)CC2)c(C)c1C	-3.1416
COc1ccc(-c2oc3c(OC(C)=O)c(OC)cc(O)c3c(=O)c2[O-])cc1	-3.14159
COCCn1c(C)c(C)c2cc(NC(=O)c3c[nH]c4c(OC)cccc4c3=O)ccc21	-3.14159
C[C@H](CN1CCOCC1)N(C)C(=O)C(=O)N1CC[NH+]([C@@H]2CCCN(C)C2)CC1	-3.14159
COC(=O)COc1ccc(C(=O)Cc2ccccn2)c([O-])c1	-3.14157
Cc1ccc(C(=O)O[C@@H]2C[C@H](C)CC[C@@H]2C(C)C)cc1C	-3.14157
COc1cc(F)ccc1CC(=O)Nc1ccc(B2OC(C)(C)C(C)(C)O2)cc1F	-3.14154
C=CCNc1nc(N2CCC([NH2+]CC(c3ccccc3)(c3ccccc3)c3ccccc3)CC2)nc2c1ncn2CC=C	-3.14153
O[C@@H]1[C@@H](NCC2CCCC2)[C@H]2CO[C@H](O2)[C@H]1n1cnc2ccccc21	-3.14153
C=C(NC(=O)c1csc(-c2nc3c(cc2[O-])-c2nc(cs2)C(=O)N[C@H]([C@@H](C)O)C(=O)N/C(=C(\C)OC)c2nc(cs2)C(=O)N[C@H]2c4nc(cs4)C(=O)N[C@H](COC(=O)c4c5c6c(cccc6n4OC(=O)NCCCC)COC(=O)[C@H](O[C@@H]4C[C@@](C)(O)[C@H]([NH+](C)C)[C@@H](C)O4)[C@@H]2OC5)c2nc-3cs2)n1)C(N)=O	-3.14152
C/C(=C\[C@H](C)[C@H](C)O)[C@H]1OCc2c(oc(=O)c(C)c2[O-])[C@@]1(C)O	-3.14152
Cc1cc(-c2csc(N(c3ccccc3)c3ccccc3)n2)c(C)n1-c1ccccc1	-3.14151
CC(C)NC(=O)Nc1ccc(NCCc2ccccc2F)cc1	-3.1415
O=C(NCCCCNC(=O)c1ccc([N+](=O)[O-])cc1)c1ccc([N+](=O)[O-])cc1	-3.1415
CC[C@H]1C#CC[C@@H]([C@H](O)CCc2ccc(O)c(O[C@H]3[C@H](O)[C@@H](O)CC[C@@H]3[C@H](Cc3ccc[nH]3)c3cc[nH+]c(N)c3)c2)[C@H](O)CCCC1	-3.1415
Cc1cncc(Br)c1NC(=O)CCCC(=O)N1CCCC1	-3.1415
CC[C@H]1CCN1C(=O)Nc1ccc(Oc2cccc(F)c2)cc1	-3.1415
COC1=C(C)C(=O)O/C1=C1/OC2=CCCN3[C@@H]([C@H](O)CCCC(C)C)C[C@@H](Cc4ccccc4)C[C@H]3[C@H]2[C@H]1C	-3.14148
CC[C@@]12CC(=O)[C@@]3(c4ccccc4)[C@H](O)CN(C(=O)C[C@@H]1OC)[C@@H]23	-3.14148
C/C(=N\OCc1ccc(Cl)cc1)c1ccc(C(F)(F)F)cc1[N-]S(=O)(=O)C(F)(F)F	-3.14147
O=C(Nc1ccc([N+](=O)[O-])cc1)OCCN1C(=O)c2ccccc2C1=O	-3.14147
CN(C[C@@H](O)CN1CCOCC1)C(=O)C(=O)Nc1cn[nH]c1-c1ccccn1	-3.14147
CCCCOc1ccc(NC(=O)[C@H]2Cc3cc(Cl)ccc3O2)c(C)c1	-3.14147
COC(=O)[C@@]12[C@@H]3[C@H]4OC(=O)[C@]3(C)C[C@@H]3[C@@H](C)C5=CC(=O)OC(C)(C)C5=C[C@@H](O[C@@]1(O)[C@@H](C)O4)[C@]32C	-3.14146
N#C[C@@H]1CCCN1C(=O)CNCCC(=O)Nc1ccccc1	-3.14146
CCC/C=C1\OC(=O)C2=C(Cc3cc[nH+]c(N)c3)[C@H]3CC[C@]21[C@H]1C2=C4C(=C(CCC)CC[C@H]4C[C@@H]31)OC2=O	-3.14146
CC(=O)N(CCCl)N=O	-3.14146
C[C@@H]1[C@@H]2C[C@@H](C)S(=O)(=O)[C@@]1(C)C(C)(C)C2=O	-3.14145
C[C@@]12COC[C@]13C=C(Br)[C@H](C2)[C@]1(CO1)C3=O	-3.14142
O=C(CSc1ncccn1)Nc1c(F)cc(I)cc1F	-3.14141
COC(=O)NCCNC(=O)N1CCN(S(=O)(=O)c2csc(C)n2)CC1	-3.14141
CCCCCCCCc1nnc(NC(=O)c2ccc(C(C)(C)C)cc2)s1	-3.14141
Cc1ccc(C)c(NC(=O)[C@@H](C)Sc2nnc(-c3ccccc3F)o2)c1	-3.1414
CC(C)[C@@H](NC(=O)N[C@@H](C)c1cc2ccccc2o1)c1ccccc1	-3.14139
C/C(=C\c1nc(Cc2c[nH]c3ccc(Cl)cc23)no1)C1CC1	-3.14138
CC(C)C[N@H+]1CCO[C@H](CNC(=O)C(=O)N2[C@@H]3CC[C@H]2CC(=O)N(C)C3)C1	-3.14138
C[C@H]1[NH2+][C@H](CC[C@@H]2CCCCCC[C@@](O)(CC(=O)[O-])C[NH2+][C@@]3(C)CC[NH2+][C@@H](Cc4cccc(c4)C2)C3)CC[C@H]1O	-3.14137
CN1CCN(C(=O)c2cc3c(s2)C(=O)c2sc(C(=O)N4CCN(C)CC4)cc2C3=O)CC1	-3.14136
CO[C@H]1[C@@H](OC)C[C@H](C)CC2=C(NCC[NH+]3CCCC3)C(=O)C=C(NC(=O)/C(C)=C/C=C\[C@H](OC)[C@@H](OC(N)=O)/C(C)=C/[C@@H]1C)C2=O	-3.14136
C[N@@H+](CCCNC(=O)[C@@H]1COCCN1)Cc1ccccc1	-3.14135
COc1c(C)c(OC[C@@H]2[C@@]3(C)CCCC(C)(C)[C@@H]3CC[C@@]2(C)O)c(C=O)c2c1C(=O)O[C@H]2OC	-3.14135
CN1C(C(=O)Nc2ccccc2-c2nnn[n-]2)=C([O-])c2ccccc2S1(=O)=O	-3.14134
CC(C)(C)Nc1nc(-c2ccncc2Cl)nc2cnccc12	-3.14132
C=CCNc1ncc(-c2ccsc2)c(-c2cnc(OC)nc2OC)n1	-3.14132
O=C(Nc1ccc(I)cn1)c1cnc(Br)cn1	-3.14132
O=[N+]([O-])c1cc(CNc2ccc3ccccc3c2)ccc1N1CCCC1	-3.1413
CCc1cc(C)cc(CC)c1NC(=O)c1nc(C2CC2)oc1C	-3.14129
CC1(C)Oc2ccc(NC(=O)COc3ccc(Cl)c(Cl)c3)cc2O1	-3.14129
C=C(C)C(C)C	-3.14128
C[C@H]1C/C=C/[C@H]2[C@@H]3O[C@]3(C)[C@@H](C)[C@H]3[C@H](Cc4c[nH]c5ccccc45)NC(=O)[C@]32C(=O)CC2=C(O)C(=O)[C@H](C)[C@@H]21	-3.14127
CC(C)NC(=O)C[C@H]1C[C@@H]2O[C@@H](CNCc3cnccc3C(F)(F)F)[C@@H](O)[C@@H]2O1	-3.14127
CC(=O)c1ccc(NC(=O)N[C@@H](C)c2cc(F)c(Cl)cc2Cl)cc1	-3.14127
CC(=O)O[C@@H](C[C@@H](C)C1=C2C[C@H](OC(C)=O)[C@H]3[C@@]4(C)CCC(=O)C(C)(C)[C@@H]4CC[C@]3(C)[C@@]2(C)CC1)[C@@H](OC(C)=O)C(C)(C)O	-3.14126
Cc1cc(C)n([C@H]2[C@@H]3OC[C@@H](O3)[C@H](NC3CC[NH+](C)CC3)[C@H]2O)n1	-3.14125
COC(=O)c1cnc(OC)cn1	-3.14124
O=C(Nc1ccccc1)c1cnc(-c2ccccc2)c(-c2ccccc2)n1	-3.14124
CNC(=O)NCC(=O)N[C@H]1C[C@H]2CC[C@@H]1N2C(=O)c1cc(C[NH+](C)C)on1	-3.14123
CC(=O)N1CC(NS(=O)(=O)CCCS(=O)(=O)[N-]c2cncc(C)c2)C1	-3.14122
CC[C@@H](Oc1cc(C)ccc1C)C(=O)N[C@H](C)c1cc(C)ccc1C	-3.14122
CN(C(=O)NCc1ccsc1)[C@H]1CC[C@@H](c2ccccc2)CC1	-3.14121
[NH-]C1=C(Br)/C2=C3\C=C(C=[NH+]3)OCCOC1=CO2	-3.1412
NC(=[NH2+])NCCC[C@H]([NH3+])C(=O)N1Cc2ccccc2C[C@H]1C(=O)[O-]	-3.1412
O=C(OC[C@@]1(O)[C@H](O)C=C[C@H](C(=O)Oc2ccccc2)[C@@H]1O)c1ccccc1	-3.1412
CCS(=O)(=O)N1CCc2nc([C@@H]3CCCCN3C(=O)Cc3cccnc3)[nH]c(=O)c2C1	-3.14118
CC1=C[C@@H]2/C=C(/C)CC[C@@H](O)[C@@H](O)CCC(=O)[C@]23C(=O)N[C@@H](CC(C)C)[C@@H]3[C@@H]1C	-3.14118
CCN(C(=O)N[C@H](Cc1ccc(C)cc1)c1ccccn1)[C@H](C)C(C)C	-3.14118
FC1(F)CC[C@H](c2noc([C@@H]3C[C@@H]3c3ccccc3Cl)n2)C1	-3.14118
CCCCOc1cc(O)c(C(=O)CC(C)C)c([O-])c1C(=O)CC(C)C	-3.14117
c1ccc([C@@H](CN2CCCC2)Nc2nc3ccccc3s2)cc1	-3.14117
c1ccc2c(CN3CCC[NH2+]CCNCCC[NH2+]CC3)ccc(CN3CCC[NH2+]CCNCCC[NH2+]CC3)c2c1	-3.14116
CC(=O)N[C@@H](C)C(=O)N[C@@H](Cc1cnc[nH]1)C(=O)N1CCC[C@H]1C(=O)N[C@@H](CCC(N)=O)C(=O)N[C@@H](Cc1ccccc1)C(=O)N1CCC[C@H]1C(=O)N[C@@H](C)C(=O)N[C@@H](CCC(=O)[O-])C(=O)N[C@@H](CCCC[NH3+])C(N)=O	-3.14115
Cc1c(C=O)cc2c(c1Br)/N=C(\N)COCO2	-3.14115
Cc1c(F)cccc1NC(=O)N[C@H]1CCC[C@H]1c1ccccc1	-3.14115
CCN(C(=O)C(=O)NCCCN1CCCC1=O)[C@H](C)CS(=O)(=O)CC	-3.14115
CN(C)S(=O)(=O)N1CC(Nc2cc(S(=O)(=O)N3CCCC3)ccn2)C1	-3.14114
O=C([O-])CNC(=O)CCCCCCCc1ccccc1	-3.14113
Cc1nn(-c2ccccc2)c(C)c1NC(=O)C1=CCC(C)(C)CC1	-3.14113
CCCCC[C@@H]1O[C@@H](OC)c2c3c(cc(O)c2[C@H]1OC)C=CC(C)(C)O3	-3.14111
Cc1nn(-c2nc3c(Cl)c(Cl)ccc3[nH]2)c([O-])c1[C@@H]1OC(=O)c2ccccc21	-3.1411
CC(C)[C@]1(C(=O)NCc2cc(C(F)(F)F)cc(C(F)(F)F)c2)CC[C@@H]([NH2+][C@@H]2CCOC[C@@H]2C(F)(F)F)C1	-3.14107
CC(C)NC(=O)C[C@@H]1C[C@H]2O[C@H](CNCc3ccccc3Cl)[C@@H](O)[C@H]2O1	-3.14107
COc1ccc(-c2oc3c(OC)c(O)c(OC)c(O)c3c(=O)c2OC)cc1OC	-3.14106
O=C(Nc1ccc(F)cc1F)N[C@@H]1[C@H](O)[C@@H](n2ccnc2)[C@@H]2OC[C@H]1O2	-3.14106
CC(=O)O[C@@H](C/C=C(\C)C(=O)[O-])[C@@H](C)[C@H]1CC[C@@]2(C)C3=C(CC[C@]12C)[C@@]1(C)CC[C@@H](OC(C)=O)C(C)(C)[C@@H]1C[C@H]3O	-3.14106
CC(C)=CCCC[C@@](C)(O[C@H]1O[C@H](CO)[C@H](O)[C@@H](O)[C@H]1O)[C@@H]1CC[C@]2(C)[C@@H]1[C@H](O)C[C@@H]1[C@@]3(C)CC[C@@H](O)C(C)(C)[C@@H]3[C@@H](O[C@@H]3O[C@@H](CO)[C@H](O)[C@H](O)[C@H]3O[C@H]3O[C@@H](C)[C@@H](O)[C@@H](O)[C@H]3O)C[C@@]12C	-3.14105
COc1c(C(=O)N[C@@H]2CN(C(=O)[C@@H]3C[C@H]3c3cnc[nH]3)C[C@H]2O)c(C)nn1C	-3.14105
CC(C)OCCS(=O)(=O)NCC(=O)N1CC[C@@H](CN2CCOCC2)C1	-3.14105
CC(C)c1nc(N2CCC(NC(=O)c3cnn(C(C)C)c3)CC2)ncc1-c1ccncc1	-3.14104
O=C([O-])[C@H]1C[C@H](O[C@H]2O[C@@H](CO)[C@@H](O)[C@@H](O)[C@H]2O)C[NH2+]1	-3.14103
Cc1cc(O[C@H](C)c2ccccc2)ccc1NC(=O)NCCC(C)(F)F	-3.14103
O[C@H]1[C@H]([NH2+]Cc2ccc3c(c2)OCO3)[C@@H]2CO[C@@H](O2)[C@@H]1n1cc[nH+]c1	-3.14101
CC[C@H](C(=O)N1CC[C@H](C)C[C@H]1c1ccco1)c1ccccc1	-3.14101
CC(=O)N1CCC(N[C@@H]2[C@@H](O)[C@@H](n3cc(Cl)cn3)[C@H]3OC[C@@H]2O3)CC1	-3.141
C/C(=C/c1nc([C@H]2CCCO2)no1)c1ccc(C(F)(F)F)cc1	-3.141
CCN(Cc1ccc(Cl)c(Cl)c1)C(=O)[C@H](C)C(C)C	-3.141
CNS(=O)(=O)c1ccc(C(=O)N2CCC[C@@H](S(=O)(=O)N(C)C)C2)o1	-3.141
CCC(CC)(CC)NC(=O)c1sc([C@H]2CCCOC2)nc1C	-3.141
CC(C)OC(=O)C[NH+]1CCN(CC(=O)NCc2ccccc2)CC1	-3.14099
CCC(=O)C1=C2C3=CN(CCOCCO)C(/C=C/[C@@H](C)CC)=CC3=C(Cl)C(=O)[C@@]2(C)OC1=O	-3.14098
CC[N@H+]1CC[C@H]1CNC(=O)N1CCN(S(=O)(=O)c2ccc(C(N)=O)o2)CC1	-3.14098
C=CCO/N=C1\C[C@]23CC[C@H]4[C@@](C)(CCC[C@@]4(C)C(=O)OCC)[C@@H]2CC[C@@]1(C)C3	-3.14096
CCOP(=O)(CCc1ccc(NC(=O)[C@@H]2SCC(=O)c3cc(C4CCCCC4)ccc32)cc1)OCC	-3.14094
Cc1c(Br)c(Oc2ccccc2)c([O-])[nH]c1=O	-3.14093
CCCCC[N@H+]1CCN(C(=O)Nc2ccccc2)[C@H](c2ccccc2)C1	-3.14091
Fc1cc(F)c(-c2c(Cl)nc(-c3cc4ccccc4cn3)nc2NCC(F)(F)F)c(F)c1	-3.14091
COc1ccc([C@@H]2N(c3ccccc3)C(=O)[C@]23CC[C@@H](c2ccc(Cl)cc2)CC3)cc1	-3.14091
Cc1ccc(C(=O)NCC(=O)N[C@H]2CC/[N+](=C3/CC(=O)N(C)C(=O)N3)C2)s1	-3.14091
COc1ccc2[nH]/c(=N\C(=O)c3oc4ccccc4c3C)sc2c1	-3.14091
C[NH2+]C[C@@H](C)CNC(=O)C(=O)N1CCN(C[C@@H]2C[N@H+](C(C)C)CCO2)CC1	-3.14091
CC1(C)NC(=O)N(CCCC(=O)NCCS(=O)(=O)C2CCOCC2)C1=O	-3.1409
C[C@@H]([C@H](N)C(=O)N[C@@H](C(=O)[O-])[C@@H]1O[C@H](c2c[nH]c(=O)[nH]c2=O)[C@H](O)[C@@H]1O)[C@@H](O)c1ccc([O-])c[nH+]1	-3.14088
CC[C@H](C)Oc1ccc(NC(=O)N2CCC(C(C)C)CC2)cc1	-3.14088
Cc1c(C(=O)N2CCSC[C@H]2c2ccccc2)oc2c(F)cccc12	-3.14088
CC1(C)CC(=O)C2=C(C1)N1CCc3cc4c(cc3C1=C[C@H]2c1ccc2c(c1)OCO2)OCCCO4	-3.14087
O=C(Nc1ccc(F)cc1F)N[C@@H]1[C@@H](O)[C@H](n2cc(-c3ccccc3)cn2)[C@H]2OC[C@@H]1O2	-3.14086
O=C(Nc1ccc(Cl)cc1[N+](=O)[O-])Oc1ccc(C2CCCCC2)cc1	-3.14086
C[C@H](CN1CCN(c2ccccn2)CC1)NC(=O)C(=O)N1CCNC(C)(C)C1	-3.14086
CC[NH+]1CCN(c2ccc(C(=O)Nc3cc(OC)nc(OC)n3)cc2)CC1	-3.14083
CCCC(=O)Nc1ccc(C(=O)Nc2ccccc2[C@@H](C)CC)cc1	-3.14082
Cc1cc(F)ccc1[C@@H]1CCCN1C(=O)[C@H]1CCC[C@H](C(F)(F)F)C1	-3.14079
Cc1cc(C(=O)Nc2ccccc2)nn1Cc1cc(Cl)ccc1OCc1ccccc1	-3.14078
C[C@H]1CC(=O)N[C@@H](C(=O)N2C[C@@H]3CCN(C(=O)c4cn(C)c(=O)[nH]4)[C@@H]3C2)C1	-3.14077
Nc1nc(N)c2c(Nc3ccc(S(=O)(=O)Nc4ccccn4)cc3)c3ccc(Cl)cc3[nH+]c2n1	-3.14076
CC[C@H](Oc1cc(C)ccc1C)C(=O)Nc1cccc(OC(C)C)c1	-3.14076
COC(=O)C[C@@H]1CS(=O)(=O)CCN1C(=O)C1CCN(c2cnccn2)CC1	-3.14075
CC[C@H]1CCCC[C@H]1N(C)C(=O)c1cnc2ccccc2c1C	-3.14072
Cc1cc(S(=O)(=O)NCCN2CCOCC2)c(C)n1S(=O)(=O)c1ccccc1	-3.14068
COC(C)(C)c1noc(-c2cc(C(C)C)cc(C(C)C)c2O)n1	-3.14068
C[C@@H]1CN(c2ccc(NC(=O)[C@@H]3CC(=O)N([C@@H]4CCS(=O)(=O)C4)C3)cn2)C[C@@H](C)O1	-3.14067
CN1C(=O)/C(=C(/[O-])Nc2nccs2)c2ccc(Cl)cc2S1(=O)=O	-3.14066
CCCC1=CC(=O)N[C@](NCCN[C@@]2(SC)NC(=O)C=C(CCC)N2)(SC)N1	-3.14066
CCCCOC(=O)c1ccc(NC(=O)Nc2cccc(F)c2C)cc1	-3.14065
C=CCN(C(=O)[C@H]1CCC[N@@H+](C)C1)c1ccccc1	-3.14064
COc1ccc(C(=O)N2Cc3[nH+]c[nH]c3C[C@H]2c2nc(-c3ccc(C)cc3)no2)cc1	-3.14063
O=C(Cc1cc(F)cc(F)c1)OCCC(F)(F)F	-3.14063
COC(=O)c1ccc(COC(=O)c2ccoc2)cc1	-3.14061
C=CCCCCC[NH2+][C@H](C)c1ccc2ncsc2c1	-3.14061
CN(C)S(=O)(=O)c1ccc(OCC[N@@H+]2CC[C@H](NS(C)(=O)=O)C2)cc1	-3.1406
CS(=O)(=O)N1CCC(C(=O)N[C@H](Cc2ccsc2)c2nccs2)CC1	-3.14059
C[C@H]1C(=O)N(C)CCN1C(=O)C(=O)Nc1ccc(N2CCCS2(=O)=O)cc1	-3.14059
COCCN(C)C[C@H](O)CN1CCO[C@@](COC)(C(=O)OC(C)(C)C)C1	-3.14059
Cc1ccccc1NC(=O)NCCCN(C(=O)Nc1ccccc1F)c1ccc(F)cc1	-3.14058
CCC1(/C=C2/OC(=O)C3=C2CC[C@H]2[C@@H]3[C@]34CC[C@H]2C2=C3C(=O)O/C4=C/C[C@H]([C@@H]3CC[C@H]4C[C@@H](CO)C[C@@H](CO)C#CC[C@H]3C4)[C@H]([NH2+]C[C@@H](O)[C@@H]3CCCC[C@H]3C=O)SSCNC3=CC(=CCN3)[C@@H]2CN2C(=O)C=CC2=O)CCCC1	-3.14057
CCc1cc(O[C@H]2C[C@@H](O)[C@H](O)[C@@H](C)O2)cc2c1C(=O)c1c(O)cccc1C2=O	-3.14057
CCCN(C(=O)CCc1ccccc1)c1ccc(Cl)cc1	-3.14057
COc1ccc(OC)c(N([C@@H](C)C(=O)NCCCN2CCOCC2)S(C)(=O)=O)c1	-3.14056
O=C(CNC(=O)c1c[nH]c2ccccc2c1=O)N[C@H](CO)CN1CCOCC1	-3.14056
O=C(Nc1cc(C(F)(F)F)ccc1Cl)c1ccc(F)cc1F	-3.14056
Cc1noc(C)c1CC(=O)NC[C@H]1CC[C@H](c2nnc(-c3cnccn3)o2)CC1	-3.14055
C[C@H](C(=O)N(C1CC1)[C@H]1CCc2ccccc21)c1cccc(F)c1	-3.14055
CCC[NH2+]C[C@H](O)[C@H](CCC)[C@@H]1C[C@H](Cc2ccnc(N)c2)C[C@@H]2C#C[C@H](c3ccccc3)c3cc(O)c(OC)cc3CCC(=O)[C@@H](O)C(=O)[C@H]2C1	-3.14054
CS(=O)(=O)CCNC(=O)[C@@H]1COCCC12CN(C(=O)C[NH+]1CCCC1)C2	-3.14054
CCCC(=O)N[C@H](C(=O)N[C@H](C)c1ccccc1)[C@H](C)CC	-3.14053
COc1cc([C@@H]2CC(=O)Oc3cc(O)c4c(=O)c([O-])c(-c5ccc(O)c(O)c5)oc4c32)cc2c1OCO2	-3.14053
CC(=O)O[C@H](CCc1cc(OCCO)c(O)cc1-c1cc[nH+]c(N)c1)C[C@H](OC(C)=O)[C@H]1C[C@H](CCO)CCC[C@H](CO)C1	-3.14053
CC(=O)Nc1ccc(CN[C@H]2CO[C@@H](CNC(=O)NC(C)C)[C@@H]2O)cc1	-3.14049
CCOC(=O)N1CSC[C@@H]1C(=O)OCC1(CC#N)CC1	-3.14049
CC(=O)N1CC(C(=O)N2CC[C@H]2CN(C)C(=O)c2cc(-c3nnn[n-]3)c[nH]2)C1	-3.14047
COC(=O)N[C@H]1CCN(C(=O)CCN2CCN(C(=O)[C@@H]3CCCO3)CC2)C1	-3.14047
COc1cc2c(cc1O)[C@H](CC[C@@H](O)CCc1ccnc(N)c1)C#C[C@H]([C@@H](O)CCC[C@@H](CCCO)[C@H]1C[NH2+][C@H]3CC(=O)CC[C@H]3C1)C(=O)CC2	-3.14046
CC1=C[C@@](C)(O)[C@@H](C)O[C@H]1/C(C)=C/C=C/C=C/C=C/C=C/[C@]1(C)[C@H]2OC(=O)[C@]1(C)C(=O)[C@@H]2C	-3.14045
O=C(Nc1cccnc1)N[C@@H]1[C@H](O)[C@H](n2c[nH+]c3ccccc32)[C@@H]2OC[C@H]1O2	-3.14044
COC(=O)[C@@H]1CN(S(=O)(=O)c2ccc(S(N)(=O)=O)cc2)CC[N@H+](C)C1	-3.14044
Cc1cc(CNC(=O)Nc2cc(Cl)ccc2Sc2ccccc2)[nH]n1	-3.14044
CC[NH2+][C@H]1C[C@H]2C=CCC[C@H]2C[C@H]1COC(=O)[C@]12O[C@@]1(C/C(CO)=C(\C)CCc1cc[nH+]c(NC[NH2+]C)c1)C(=O)c1cccc(CC(C)(C)Cc3ccc(N)[nH+]c3)c1C2=O	-3.14042
CCN(CC)C(=O)c1ccc(NC(=O)CS[C@H](C)c2ccccc2)cc1	-3.14042
N#C/C(=C\c1ccc(O)c(O)c1)C(=O)OCCCCCCOC(=O)/C(C#N)=C/c1ccc(O)c(O)c1	-3.14041
CN(C(=O)[C@@H]1CS(=O)(=O)CC(=O)N1)[C@@H](CNC(=O)OC(C)(C)C)C1CC1	-3.14041
C[C@H](O)[C@H]1CCN(C(=O)C(=O)NCc2ccc[nH+]c2N2CCN(C)CC2)C1	-3.14041
O=C(Oc1ccc2c(c1)O/C(=C/c1c(F)cccc1Cl)C2=O)c1ccc(F)cc1	-3.1404
O=C(Nc1cnc(I)cn1)c1cncc(Cl)n1	-3.14039
CO[C@@]1(C)CCC[C@@]2(C)[C@H]1CC=C1C[C@@](C)(CCO[C@H]3O[C@H](CO)[C@@H](O)[C@H](O)[C@@H]3O)CC[C@@H]12	-3.14038
COc1ccc(S(C)(=O)=O)cc1S(=O)(=O)N1CCS(=O)(=O)[C@@H](C)C1	-3.14038
CCCOCCOC(=O)CCC(=O)c1ccc(Br)cc1	-3.14036
CN1CC[NH2+]C[C@@H]1C(=O)NCc1ccc(F)c(F)c1	-3.14035
O=C(Nc1c(Br)cc(F)c(F)c1F)c1sccc1Oc1ccc([N+](=O)[O-])cc1	-3.14035
CC(C)NC(=O)[C@H]1CCC[N@@H+](CC(=O)N2CCN(CC(=O)N(C)C)CC2)C1	-3.14035
CNC(=[NH2+])NCc1c(CCc2ccc(N)[nH+]c2)cc2c(c1O)C(=O)c1c(O[C@@H]3O[C@@](O)(CO)[C@](O)(CCc4cc[nH+]c(N)c4)[C@H](O)[C@H]3O)cc(OC)cc1C2=O	-3.14034
CC[N@H+](CC(=O)NCc1ccccc1F)C(C)(C)C(=O)[O-]	-3.14032
COc1cc(NC(=O)CC(=O)NCCC(C)C)cc(OC)c1OC	-3.14031
CCS(=O)(=O)N(C)CC(=O)NC[C@@]1(O)CCN(C(=O)OC(C)(C)C)C1	-3.14031
C=C(C=O)[C@@H]1C[C@@]2(C)C(=CC1=O)[C@H](OC(=O)/C=C/C=C/[C@H](C)C[C@H](C)CC)CC[C@@H]2C(=O)[O-]	-3.1403
C[C@@H]1CN(C(=O)Cn2cc(NC(=O)C(=O)NCC[NH+]3CCC3)cn2)C[C@H](C)O1	-3.1403
CCOc1ccc2c(c1)[C@@H]1C=CC[C@H]1[C@H](c1ccc(C(=O)OC)cc1)N2	-3.14029
N#C/C(=C1\OC(=O)N(c2ccc(Cl)cc2)C1=O)c1ccc(Cl)cc1	-3.14028
Cc1ccc(S(=O)(=O)Oc2ccc(C[C@@H](NC(=O)OCc3ccccc3)C(=O)N3CCN(C(=O)OC(C)(C)C)CC3)cc2)cc1	-3.14028
CC(C)[N@H+]1CCCC[C@@H]1c1cccnc1N(C(=O)OC(C)(C)C)C1CC1	-3.14028
COc1ccc(C[NH2+][C@H]2[C@@H](O)[C@H](n3ccnc3)[C@H]3OC[C@@H]2O3)cc1	-3.14027
C=C(C)C[C@H](C)C(=O)N(C)[C@H](c1ccccc1C)C(C)C	-3.14027
O=C(OC[C@H](O)[C@H]1OC([O-])=C(O)C1=O)c1cc(=O)c2ccccc2[nH]1	-3.14025
C[C@H](C[C@H](NC(=O)C1CCC1)c1ccccc1)[NH+]1CCC(n2cc(-c3ccccc3)[nH]c2=O)CC1	-3.14024
CCN(C(=O)CNC(=O)[C@@H]([NH3+])C(C)C)[C@@H](C)c1cccc(C(F)(F)F)c1	-3.14023
CC(C)c1ccc(NC(=O)N(C)C2CCC(F)(F)CC2)cc1	-3.14023
CC(C)(C#N)[C@H]1CC[C@@](C)([C@H]2[C@@H]3[C@@H](O)[C@@](C)(C#N)CC[C@H]3[C@](C)(C#N)C[C@H]2O)O1	-3.14022
Cc1nc(N2CCOCC2)[nH]c(=O)c1CCC(=O)N1CCC[C@]2(CCS(=O)(=O)C2)C1	-3.14021
CC(C)CCCCC(=O)Nc1ccc(CC#N)cc1Cl	-3.14021
CCSCC[C@@H](C)N(C)C(=O)Nc1cccc2ccccc12	-3.14021
COCCNC(=S)N[C@H]1C[C@H]2C(=O)NC[C@@H](CCC(=O)N3CCOCC3)N2C1	-3.1402
Cc1ccc(N2C(=O)/C(=C\c3ccc(N(C)C)cc3)C(=O)N(/N=C/c3cc4ccccc4n4nnnc34)C2=S)cc1	-3.1402
CCC/C=C/C=C\C/C=C\C/C=C\C/C=C\CCCCC(=O)OC	-3.1402
C[C@](Cn1cccn1)([NH2+]CC(=O)NCc1ccc(-c2nnn[n-]2)cc1)C(N)=O	-3.1402
CCOC(=O)c1c(-c2ccc(OC)cc2)oc2ccc(OCc3cccc(C(F)(F)F)c3)cc12	-3.14018
C[C@H](CN(C)C(=O)C(C)(C)S(C)(=O)=O)Nc1ccc(-c2nnn[n-]2)nn1	-3.14018
C[N@H+]1C[C@@H](NC(=O)NC2CCCCC2)C[C@H]1c1nc(-c2ccc(OC(F)(F)F)cc2)no1	-3.14017
Cc1ccc(Oc2ccc(N(CCC(=O)NO)S(C)(=O)=O)cc2)cc1	-3.14017
CNC(=O)c1cccc(CN2[C@H](COc3ccccc3)[C@H](O)[C@@H](O)[C@@H](COc3ccccc3)N(Cc3ccccc3)S2(=O)=O)c1	-3.14017
COC(=O)[C@H]1C[NH2+]CCCN1S(=O)(=O)c1cnn(C)c1Br	-3.14017
COc1ccc(CC(=O)N[C@@H]2CC[C@H]2O)cc1S(=O)(=O)N1CCOCC1	-3.14016
Cn1cc(S(=O)(=O)N[C@H](CO)c2c(F)cccc2F)c(=O)n(C)c1=O	-3.14016
COC(=O)c1cc(S(=O)(=O)N2CCOC3(CCS(=O)(=O)CC3)C2)[nH]n1	-3.14015
CC(=O)O[C@@H]1CC[C@@]2(C)[C@H](CC[C@@H]3[C@H]2CC[C@]2(C)[C@@H](c4ccc(=O)oc4)C[C@@H]4O[C@]432)C1	-3.14014
COC(=O)C[C@H](N)C(=O)N1CCN(S(=O)(=O)c2ccc(F)cc2F)CC1	-3.14013
Cn1cc(S(=O)(=O)NCCOCCS(C)(=O)=O)c(C(F)(F)F)n1	-3.14012
O=C(Nc1cccc(C(F)(F)F)c1)c1ccccc1Br	-3.14012
S=C(NC[C@H]1C[C@@H]2CC[N@H+]1C[C@@H]2CN1CCN(c2cccc[nH+]2)CC1)Nc1ccccc1	-3.1401
CO[C@@H]1CS(=O)(=O)[C@H]2CN(C(=O)NCc3nc(-c4ccncc4)n[nH]3)C[C@@H]12	-3.1401
O=C(NCc1ccccc1)N1CCC(O)(c2csc(C[N@@H+]3CC[C@H](O)C3)n2)CC1	-3.14009
C=CC[N@@H+]1[C@@H]2CCC[C@H]1C[C@H](OC(=O)Nc1cc(C)ccc1OC)C2	-3.14009
CCC(C)(C)OCc1cccc(NC(=O)CC(C)(F)F)c1C	-3.14008
C[C@@H](Nc1cc[nH+]c(C(C)(C)C)n1)c1ncc(-c2ccccc2)o1	-3.14007
CN(C)C(=O)Cn1ccc(NC(=O)C(=O)NC[C@H](c2ccsc2)[NH+](C)C)n1	-3.14005
CCOCCOC[C@H](O)CNC(=O)c1cc(NS(C)(=O)=O)ccc1[O-]	-3.14004
Cc1ncoc1C(=O)N[C@@H](CC(C)(C)C)c1ccc(Cl)cc1	-3.14004
O=C(CCCCCNC(=O)CCCCc1ccccc1)NO	-3.14003
COc1ccccc1Nc1nn(-c2ccccc2)c2c1C(=O)CC(C)(C)C2	-3.14003
[H]/N=c1/c(Br)cc2n[nH]c(CC#C)c2n1CC#C	-3.14
O[C@H]1[C@@H](NCC2CCCCC2)[C@@H]2CO[C@@H](O2)[C@H]1n1cc(Cl)cn1	-3.13999
CC(C)C[C@H](NC(=O)Cn1c(=O)[nH]c2ccccc2c1=O)C(=O)[O-]	-3.13998
CCO[C@@H]1[C@H](C(=O)[C@H]2[C@@H](/C(C)=C/[C@H](C)CC)C(C)=C[C@@]3(C)C[C@@H](C)CC[C@H]23)C(=O)N[C@]1(O)Cc1ccc(O)cc1	-3.13997
CC(C)S(=O)(=O)[N-]c1ccc(S(=O)(=O)NCCn2cnnn2)cc1F	-3.13997
C[N@H+]1[C@H](CCC(=O)N2CCN(c3cccc[nH+]3)CC2)CNC(=O)[C@@H]2[C@@H]1CCN2Cc1csnn1	-3.13996
CCCCCCCCCCCCCC(=O)Oc1ccc2ccccc2c1	-3.13996
C=CCCO[C@H](C)C(=O)N1CC2(CCCC2)c2cc3c(cc2[C@@H]1C)OCCO3	-3.13995
NC(=S)NNCc1ccccc1N=C=O	-3.13995
O=C1CN(CC(=O)N[C@@H]2CC[C@H](CNC(=O)[C@@H]3C[C@H]3c3c[nH]cn3)C2)C(=O)N1	-3.13995
CCOc1ccc(OCCCCOc2ccc(C)cc2OC)cc1	-3.13994
COc1nc(Br)cnc1NC(=O)C1CC(F)(F)C1	-3.13993
O=C([O-])[C@H]1CCC[N@H+](C[C@H](O)c2ccc(-c3noc(-c4onc(-c5ccccc5)c4C(F)(F)F)n3)cc2)C1	-3.13991
CCCCOc1ccc(NC(=O)[C@@]2(OC)CCC[C@@H](C)C2)cc1C	-3.13991
CC[C@@H](NC(=O)[C@@H](C)Oc1cccc(C)c1C)c1ccc(C)cc1	-3.13989
COc1cc(O)c(-c2oc3cc(OC)c(O)c(OC)c3c(=O)c2OC)cc1OC	-3.13988
C=COC(=O)CCCCCCCCCCCCCCCCC	-3.13987
CN(CCCS(C)(=O)=O)c1nnc([C@@H]2CCS(=O)(=O)C2)n1CCC[NH+]1CCCC1	-3.13987
OC[C@@H]1O[C@@H](C[NH2+]C2CCOCC2)[C@H]([NH+]2CCN(c3ccccc3)CC2)[C@@H]1O	-3.13986
CC(C)(C)C(C)(C)c1nc(-c2ccccc2OC(F)F)no1	-3.13986
Cn1cncc1CN1C(=O)[C@H](N(Cc2ccc(S(C)(=O)=O)cc2)S(=O)(=O)c2ccccn2)Cc2cc(C#N)cnc21	-3.13985
CCNS(=O)(=O)[C@@H]1CCN(c2nnc(CC)n2CC(=O)NCC(F)F)C1	-3.13985
CC(=O)OC1=CC[C@@H]2[C@H](CC[C@]3(C)[C@@H]2CC[C@H]3[C@H](C)CCCC(C)C)[C@H]1C	-3.13985
Cc1nn(C)c(C)c1S(=O)(=O)N[C@H](C)C(=O)N1CC[NH2+]C[C@@H]1C(F)F	-3.13985
CC(C)c1cccc(C(C)C)c1NC(=O)[C@@H]1COc2ccccc2O1	-3.13984
COCCNS(=O)(=O)c1ccc([N-]S(=O)(=O)N2CCCOCC2)cc1	-3.13983
CCC[N@@H+](C/C=C/C#CC(C)(C)C)Cc1cccc(OCC(C)(C)OCc2ccsc2)c1	-3.13981
CCN(CCOC)C(=O)Cc1ccc(OC)cc1OC	-3.13981
CC(C)(C)c1cc(C(=O)Nc2ccc([N+](=O)[O-])cc2)cc(C(C)(C)C)c1O	-3.13981
C[NH2+][C@H]1CCCN(CC(=O)N(c2ccccc2)C2CCCCC2)C1	-3.1398
C[N@@H+](Cc1cccnc1)Cc1nc(C2(O)CCN(C(=O)C3CC3)CC2)cs1	-3.1398
CC[C@@H](Sc1ccc(Cl)cc1)C(=O)NC[C@H](C)c1ccccc1	-3.13978
CCCCn1ncc(NC(=O)C2(CCC)CCC2)c1C(C)C	-3.13978
COC(=O)[C@@H](C)[C@H](c1ccc(C(C)=O)c(O)c1)C1CC1	-3.13976
CC(C)C[C@@H]1N[C@H](C(=O)N2CC[NH+](C)CC2)Cc2cn(Cc3cccnc3)c3cccc1c23	-3.13976
COc1ccc(-c2noc([C@H](C)O)c2C(=O)N2CC[NH+](Cc3ccccc3)CC2)cc1	-3.13976
CC(C)n1cc([C@@H](C)NC(=O)N[C@@H](CC(F)(F)F)c2ccccc2)cn1	-3.13976
CN(CC[NH+]1CCOCC1)C(=O)C[C@H]1C(=O)NCCN1Cc1ccc(F)cc1Cl	-3.13975
CC1(C)OB(c2ccc(F)c(C(=O)Nc3cc(I)ccn3)c2)OC1(C)C	-3.13974
COCCOCCN1CCN(C(=O)C(=O)NC[C@@H]2CSCCS2)CC1	-3.13974
COc1nc(N2CCC[C@@H](OCCO)C2)nc(N2CCC[C@@H](OCCO)C2)n1	-3.13973
O=C(CCc1ccc(Br)cc1F)N1CCN(c2ncc(Br)cn2)CC1	-3.13972
CCNC(=O)CCC(=O)N[C@H]1C[C@H]2CC[C@@H]1N2C(=O)C(C)(C)NC(=O)NC	-3.13972
Cc1cc([C@H](C#N)c2ccc(Cl)cc2)c(Cl)cc1NC(=O)c1cc(Cl)ccc1[O-]	-3.13971
O=C1COC2(CN1CCC(F)(F)F)CN(C(=O)c1c[n-]c(=O)[nH]c1=O)C2	-3.13971
Cc1c(Br)cnc2c1c(=O)sc1[nH]c(=O)[nH]c12	-3.1397
CC[C@H](C(=O)Nc1ccc(F)cc1OCC(F)F)c1ccc(F)cc1	-3.13968
O=C(C[C@@H]1C[C@@H]2O[C@@H](C[NH2+]C3Cc4ccccc4C3)[C@H](O)[C@@H]2O1)N1CCOCC1	-3.13967
CC(=O)CC/C=C(\C)CCC=C(C)C	-3.13967
CC(C)CNC(=S)NC[C@H]1C[C@@H]2CCN1C[C@H]2c1cc(-c2ccc(N(C)C)cc2)nn1C	-3.13967
C=CCCCCCN(C)C(=O)Nc1ccnn1[C@@H](C)CC(C)C	-3.13967
COc1ccc(-c2cc(C(=O)Oc3ccc(Cl)c(C)c3)no2)cc1	-3.13967
CC(C)(C)c1nccc(C[C@@H]2[C@H](CO)[C@H](O)C[C@@H]2NCc2ccccc2Cl)n1	-3.13965
Cc1cccc(N2C(=O)[N-]C(=O)/C(=C\c3c(OC(C)C)ccc4ccccc34)C2=O)c1	-3.13965
COc1ccc(NC(=O)[C@@H]2Cc3ccc(OCC(=O)NO)cc3CN2C(=O)C[NH3+])cc1	-3.13964
CO[C@H](CC[C@H](C)[C@@H](OC(=O)C[C@@H](O)[C@@H](C)O)[C@@H](C)C(=O)[O-])c1cccc(O)c1	-3.13964
CN(C)CC(=O)N1CCN(C(=O)C2CCN(Cc3[nH+]ccn3C)CC2)CC1	-3.13964
CCO[C@H](C)c1ncc(-c2nc(C3CCCCCC3)no2)s1	-3.13964
CCCCC(=O)[C@@H]1C(=O)C[C@@H](c2ccccc2)C(C(=O)OC)=C1[O-]	-3.13962
C[C@]1(O)CCC[C@@H]2c3c(c4c5oc(cc(=O)c5c3OC3CCCC3)[C@@H](O)C[C@@](CO)(NC(N)=[NH2+])CSSC4)O[C@@H]21	-3.13962
O=COc1nc2c(cc(Br)c3cnocc32)[nH+]1	-3.13962
O=C(N[C@@H]1CS(=O)(=O)C[C@H]1O)c1ccc(I)cn1	-3.13961
CCN(C)[C@H](C(=O)Nc1ccc2oc(C(C)(C)C)nc2c1)c1ccccc1	-3.13961
Cc1ccc([C@H](C)NC(=O)[C@H](C)Oc2ccc(C(C)(C)C)cc2)c(C)c1	-3.13961
COc1ccc(C(=O)C(=O)c2ccc(O)c(CC=C(C)C)c2[O-])c([O-])c1	-3.1396
CCCc1ncc(-c2ccncc2)c([C@@H]2CCCC[N@@H+]2Cc2ccc(C)cc2OC)n1	-3.13959
CNS(=O)(=O)[C@H]1CCCN(C(=O)C(=O)NC[C@@H]2CCC[N@@H+](C(C)C)C2)C1	-3.13958
CC[C@H](C)[C@H](NC(=O)c1cc(O)c2c(c1)C(=O)c1cc(O)cc(O)c1C2=O)C(=O)[O-]	-3.13957
C=CC[C@@H](CC)[NH2+][C@@H](C)c1nc(-c2ccccc2)cs1	-3.13957
CN(C(=O)c1ccc(-c2ccc(OC(F)(F)F)cc2)cc1)[C@H]1CCN(C(=O)N2CC[C@H]([NH2+]CCCc3ccccc3)C2)C1	-3.13955
CCCCn1c(N)c(N(CCC)C(=O)CN2C(=O)NC3(CCCC3)C2=O)c(=O)[nH]c1=O	-3.13955
COc1cc[nH]c(=O)c1C(=O)N[C@@H]1CN(C(=O)[C@@H]2C[C@H]2c2c[nH]cn2)C[C@H]1O	-3.13955
CCCCC(=O)Oc1c([O-])c([O-])c(C(=O)CCCC)c(C(=O)OCc2ccc(OC)cc2)c1C(=O)CCCC	-3.13954
CNC(=O)C[NH+]1CCC(NC(=O)c2cc(S(N)(=O)=O)cc(C)c2C)CC1	-3.13954
CCn1cc(CCC(=O)NCc2ccc(C)cc2)c2ccccc21	-3.13953
CC[C@@H](Oc1ccc(Cl)cc1)C(=O)Nc1cccc(Cl)c1C	-3.13951
CC1(C)OB(c2cnc(NC(=O)c3ncc(Br)cc3F)nc2)OC1(C)C	-3.13949
Cc1ccc(-c2cc(C(=O)Nc3cccc(N4CCCCS4(=O)=O)c3)n[nH]2)cc1	-3.13948
Cc1c(Br)cnc2c(O)cc(NC=[NH2+])c([O-])c12	-3.13948
O=C(C[N-]S(=O)(=O)c1ccccc1[N+](=O)[O-])NC[C@@H]1CN(Cc2ccccc2)CCO1	-3.13948
CC(=O)N1CC[NH+](CCOC(=O)Cn2nc(C)c(Br)c2C)CC1	-3.13947
CC(=O)N[C@@H](CS[C@]12C(=O)c3c(O)cccc3C(=O)[C@]1(O)[C@]1(O)C(=O)C=C(C)C[C@@]1(O)C[C@H]2O)C(=O)[O-]	-3.13946
C[C@H]1CN(C(=O)C(=O)N2CCN(CCO)C(C)(C)C2)CC[N@@H+]1CC(C)(C)O	-3.13943
C=C(C)C(=O)Oc1ccc([O-])c(OC(=O)C(C)(C)Cc2cc(OC(=O)C(=C)C)c(C(=O)OC(C)(C)C)cc2O)c1	-3.13942
O=C(C[C@H]1C[C@H]2O[C@H](C[NH2+]C3CCC3)[C@@H](O)[C@H]2O1)NCc1cccnc1	-3.13942
CCCO[C@]1(C(=O)Nc2ccc(OC3CCCC3)cc2)CCC[C@H](C)C1	-3.13942
CC(=O)N[C@H]1CN(S(=O)(=O)[O-])C1=O	-3.13941
C[C@H](NC(=O)C(=O)N1CCSC[C@@H]1c1cnn(C)c1)[C@H]1C[N@@H+](C)CCO1	-3.1394
COCCN(C)C[C@H](O)C[NH+]1CCN(S(=O)(=O)Cc2ccon2)CC1	-3.13939
COc1cc2c(c(O)c1OC)C(=O)C[C@@H](c1c(O)cccc1OC)O2	-3.13938
COc1cc(C(=O)NCC(=O)N2CC[NH+](C[C@H](C)O)CC2)cc(OC)c1OC	-3.13938
CCN1CC[NH+](Cc2nc3ccc(-c4ccccn4)cc3c(=O)n2-c2ccccc2)CC1	-3.13936
C[C@@H](O)CC[C@@H]1CC[C@@H]2[C@@H](O)[C@H](O)[C@@H](CO)[N@H+]12	-3.13936
CC[NH+]1CCN(C[C@H](C)CNC(=O)c2ccc(S(=O)(=O)NC)nc2)CC1	-3.13936
O=C(Nc1ccc(Br)nn1)c1cncc(Cl)n1	-3.13935
Cc1cc(O)c(C(C)(C)c2c(O)cc(C)cc2C(C)(C)C)c(C(C)(C)C)c1	-3.13935
Cc1cccc(F)c1NC(=O)N1CCC(CN2CCc3ccccc32)CC1	-3.13934
CCOC(=O)c1cc(O)c(O)c(O)c1	-3.13934
Cc1c(C(=O)N2CCNC[C@H]2c2nccn2C)cnc2c1c(=O)n(C)c(=O)n2C	-3.13934
CC(C)N(CCCNC(=O)CN1CC[NH+](CC(C)(C)O)CC1)S(C)(=O)=O	-3.13934
CC1(C)[C@@H](O)CC[C@]2(C)[C@H]3C(=O)C=C4[C@@H]5C[C@@](C)(C(=O)N[C@@H]6CCOC6=O)CC[C@]5(C)CC[C@@]4(C)[C@]3(C)CC[C@@H]12	-3.13933
CCc1nc(NC(=O)c2cc(F)c(Cl)cc2Cl)sc1C	-3.13932
COc1ccc(N(C)C(=O)[C@@H]2CC(=O)N(c3ccccc3)C2)cc1OC	-3.13931
CCCCCN(CC(=O)N1CCNCC1)C(=O)c1ccc(F)cc1	-3.13931
COc1cc(O[C@@H]2O[C@@H](CO)[C@H](O)[C@@H](O)[C@H]2O)c2c(c1CO)C(=O)c1cc(CCc3ccc(N)nc3)cc(O)c1C2=O	-3.13931
Cc1cc(O)c2c(c1)C(=O)c1c(c(O)cc([O-])c1-c1c(O)cc(O)c3c1C(=O)c1cc(CO)cc(O)c1C3=O)C2=O	-3.13931
COC1=C(c2ccc(O)cc2)C(=O)C(=O)C(c2ccc(O)cc2)=C1[O-]	-3.13931
COc1c(O)cc2c(c1CC=C(C)C)C(=O)C1=C([O-])[C@@H](CC=C(C)C)C(=O)C[C@@H]1O2	-3.13929
CC(=O)N1CCC(N[C@H]2C[C@@H](Cn3cc(C4CC4)nn3)[C@@H](O)[C@H]2O)CC1	-3.13927
CN(C)C(=O)CNC(=O)/C=C/c1ccc(S(=O)(=O)N2CCOCC2)cc1	-3.13927
CCN(CCOCCO)C(=O)C(=O)N[C@@H](C)c1cccc(S(N)(=O)=O)c1	-3.13927
O=C(Cc1ccsc1)OCc1cc(F)ccc1Br	-3.13925
O=C(COc1ccc(-c2ccccc2)cc1)NCCC1=CCCCC1	-3.13924
CCCCCCCC(=O)Nc1c(-c2cccc(F)c2)nc2cc(C)ccn12	-3.13923
COC(=O)CC[C@H]1CNC(=O)[C@H]2[C@@H](CCN2Cc2ccc(F)cc2)[N@@H+]1C	-3.13922
CN1COC[C@H]2[C@H]3CC[C@H](C3)[C@@H]21	-3.13922
CCOC(=O)c1c(-c2ccco2)csc1NC(=O)c1ccc(C)c(C)c1	-3.13921
COc1cc(CC[C@@H]2C[C@@H](O)[C@@H](CCO)[C@H](c3cc(OC)c(O)c(OC[C@@H]4[NH2+][C@@H](C)C[C@]56CCC[C@H]5CC[C@H](c5ccnc(N)c5)[C@@]46CC(=O)[O-])c3)O2)ccc1O	-3.1392
CN(C)S(=O)(=O)NCC(=O)N1CCO[C@H](CNC(=O)OC(C)(C)C)C1	-3.13918
Cn1cc(C(=O)N[C@H]2[C@@H]3CN(c4nc(Cl)c(-c5nnn[n-]5)s4)C[C@@H]32)nn1	-3.13918
O=C(NN1c2ccc(Cl)cc2N=C(N2CC[NH+](Cc3ccc(F)cc3F)CC2)c2ccccc21)c1ccccc1Cl	-3.13914
COc1cc2c(O[C@@H]3OC[C@](O)(CO)[C@H]3O)c3c(c(-c4ccc5c(c4)OCO5)c2cc1OC)C(=O)OC3	-3.13913
CC1(C)OB(c2ccc(CC(=O)N3CC[NH+](Cc4ccccc4F)CC3)cc2)OC1(C)C	-3.13913
CNS(=O)(=O)c1cc(NC(=O)C(=O)N2CC[NH2+]C[C@](C)(F)C2)ccc1F	-3.13913
CCC(=O)C1=CN(C[C@H](C)CC)[C@H](/C(C)=C/[C@H](C)CC)[C@@](C)(O)C1=O	-3.13912
CCCc1cc(NC(=O)C(=O)N2CCC[C@H](N3CCNCC3=O)C2)n(C)n1	-3.13912
COC(=O)c1ccc(NC(=O)Cc2cccc(Br)c2F)c(I)c1	-3.1391
CC(=O)N(C)c1nc(-c2ccc3c(c2)CCCN3C(=O)c2cccc(F)c2)cs1	-3.13909
C[C@@H]1CCc2c1n[nH]c2-c1nn[n-]n1	-3.13909
CCCNC(=O)CCC(=O)Nc1ccc2c(c1)C(=O)C(=O)NC2=O	-3.13909
C=C(C[NH2+]CCC)COc1ccc(CCCC)cc1	-3.13908
Cc1cccc(OC(=O)[C@H]2[C@H](c3ccccc3)[C@@H](C(=O)[O-])[C@@H]2c2ccccc2)c1	-3.13908
Cc1cnc(C(=O)N2CCN(S(=O)(=O)N=S(C)(C)=O)CC2)c([O-])c1	-3.13908
CCCOc1ccc(Cl)cc1C(=O)Nc1ccc(OCC)cc1	-3.13908
CSc1nc(-c2ccc(F)cc2)c(-c2ccnc(NC(C)=O)c2)n1CCCO	-3.13907
O=C(OCc1ccco1)c1sc2sccc2c1Cl	-3.13907
CC1(C)S[C@H]([C@H](NC(=O)Cc2ccccc2)C(=O)NCc2ccccc2)N[C@H]1C(=O)N[C@H](Cc1ccccc1)[C@H](O)CC(=O)NCCO	-3.13906
CCc1cc(C(F)(F)F)c2c(C3CCN(C(=O)CCCn4ccnc4)CC3)noc2n1	-3.13906
CC(=O)N[C@H](C)C(=O)N[C@]1(CO)CCCN(c2ccc(-c3nnn[n-]3)cn2)C1	-3.13902
CCCCC[C@](C)(OCCC)C(=O)Nc1cnc(OCCC)c(C)c1	-3.13902
C=C(C)[C@H]1COc2c(C)cc3oc4c(C[C@H](O)C(C)(C)O)ccc(O)c4c(=O)c3c2[C@@H]1O	-3.13901
COC(=O)c1csc(NC(=O)c2ncccc2Cl)n1	-3.13901
CCCCCOc1ccc([C@H](C)NC(=O)N(C)C2CCCC2)cc1OC	-3.13901
CCCCCCCC[C@@H](O)[C@H](Cl)C/C=C/C=C\[C@H](O)CC(=O)NC1=C[C@](C)(CC)OC1=O	-3.139
NC1=[NH+][C@H]2CCC[C@@]2(/[NH+]=c2\cnoc(Br)n2)C1	-3.139
O=C(CN1CC[NH+](Cc2cccc(S(=O)(=O)N3CCOCC3)c2)CC1)N1CCCC1	-3.139
O=C(Cc1c(F)cccc1Cl)N(Cc1c(F)cccc1Cl)C1CC1	-3.139
Cn1cc(S(=O)(=O)N[C@@H]2CC[C@H]3SCCS[C@@H]23)c(=O)n(C)c1=O	-3.13898
CCC[C@@H](CC1CCCCC1)C(=O)NCC(C)(C)CCC#N	-3.13898
COc1ccc(CCn2nnn[n+]2C2(c3ccc(C)cc3)CCCCC2)cc1	-3.13897
C[NH2+]CC[C@H](C)CCc1cc([C@@H]2CC[C@@H]3[C@H](O)C[C@@H](c4cc(O)c(O)c(OC)c4Cc4cc[nH]c4)O[C@@H]3C2)ccc1O	-3.13897
CC(C)(C)OC(=O)NCc1noc(-c2nn(Cc3cccc(OC(F)(F)F)c3)c3ccccc23)n1	-3.13895
C[C@]1(CO)[C@H](O)C2=C(C(=O)[C@](C)(O)C3(CC3)[C@]2(C)O)[C@@H]1O	-3.13895
O=C(Cc1ccc(Br)cc1F)OC1CCCCC1	-3.13895
Cn1ncnc1COCC(=O)NC1(CNC(=O)[C@@H]2OC[C@@H]3CCC[C@@H]32)CC1	-3.13895
CCCC(CNC(=S)Nc1ccccc1)(c1ccccc1)c1ccccc1	-3.13895
CC(C)[C@H](NC(=O)c1ccccc1F)C(=O)N(C)[C@@H](C)C(=O)[O-]	-3.13894
COCc1c(C(=O)NC(c2ccccc2)c2ccccc2)oc2ccccc12	-3.13894
Cc1n[nH]c(CC(=O)N[C@@H]2CC[C@H](CNC(=O)[C@H]3C[C@H]3C(=O)N(C)C)C2)n1	-3.13893
CC(C)[N@@H+]1C[C@H]2COCCN2C2(CN(C(=O)C3CC3)C2)C1	-3.13892
Nc1nc(Nc2ccc(C(=O)NCCc3ccncc3)cc2)cc(N2CCOCC2)n1	-3.13892
C/C(=N\NC(N)=[NH2+])c1sc(-c2ccc(C#CCC[NH+]3CCCC3)cc2)nc1C	-3.13892
COc1ccc(NC(=O)N2Cc3[nH+]c[nH]c3C[C@H]2c2nc(-c3cccc(C)c3)no2)cc1	-3.1389
Cc1ccc(-c2cc([O-])n(-c3nc4ccccc4[nH]3)n2)cc1	-3.1389
COC(=O)C[C@@H](NC(=O)CNS(=O)(=O)c1cccc(F)c1)C(=O)OC	-3.1389
COCCN(C)CCNS(=O)(=O)N1CCN(C(=O)OC(C)(C)C)CC1	-3.1389
CCCCN(CCCC)c1ccc2nc3ccc(=[N+](CC)CC)cc-3oc2c1	-3.13888
COc1cc[nH+]cc1-c1cc(OC)c(OC)c(OC)c1	-3.13888
COC[C@H]1CCC[N@@H+]1C[C@H]1C[N@@H+]2CC[C@H]1C[C@@H]2CNC(=S)NCCN1CCOCC1	-3.13886
COC(=O)C1=C(C)N=C(C)N(CCCCC[NH+]2CCN(c3ccccc3C(=O)OC)CC2)[C@@H]1c1ccc(F)c(F)c1	-3.13886
CCCCCc1cccc([C@@H]2CC[C@@H]3[C@@H]2C[C@@H]2[C@@H]4C(=CCCN2[C@H]3[C@H](O)CC)O/C(=C2/OC(=O)C(C)=C2OC)[C@@H]4C)c1	-3.13886
CC(C)(C)OC(=O)N1CCN(CCNC(=O)c2c(F)cccc2F)CC1	-3.13884
CCOc1cccc(C(=O)Nc2ccccc2OC(C)(C)C)c1	-3.13884
CC(C)c1nc(COC(=O)N[C@@H](C(=O)N[C@@H](Cc2ccccc2)C[C@H](O)[C@H](Cc2ccccc2)NC(=O)OCc2cncs2)C(C)C)cs1	-3.13883
Cc1cc(C)c(NC(=O)c2cc(C)ccc2I)c(Br)c1	-3.13883
CN(C(=O)C[NH+]1CCN([C@H]2CS(=O)(=O)C[C@H]2O)CC1)[C@H]1CC[C@@H](C)CC1	-3.13883
CN(C(=O)c1ccc(-c2ccc(F)cc2)o1)[C@H]1CCCC[C@H]1C(F)(F)F	-3.13883
COc1c([O-])c(O)c2oc(-c3cccc(O)c3O)c(OC)c(=O)c2c1OC	-3.13882
O=C(CNC(=O)C(=O)NCc1ccco1)Nc1cccc(S(=O)(=O)N2CCCC2)c1	-3.13882
COC(=O)C[C@H](C)O[C@@H]1O[C@H](CO)[C@H](O)[C@@H](O)[C@H]1O	-3.1388
Cc1cc2c(o1)CC(C)(C)C[C@H]2NC(=O)N(C)Cc1ccc(Cl)s1	-3.1388
CNC(=O)CN(CC(=O)NC)C(=O)c1c(I)n[nH]c1C	-3.13879
CC(=O)N(C)CCCC(=O)NC[C@@H](C)NC(=O)c1cc(-c2nnn[n-]2)c[nH]1	-3.13878
CCc1c(OC)cc(O[C@@H]2O[C@](O)(CO)[C@@](O)(C[C@H](CN3C(=O)C=CC3=O)c3ccnc(N)c3)[C@@H](O)[C@H]2O)c2c1C(=O)c1cc(C)c(CNC(=[NH2+])NC)c(O)c1C2=O	-3.13877
CC[C@H](C)[C@H](NC(=O)[C@H](CC(C)C)NC(=O)[C@H](CC(C)C)NC(=O)[C@H](CC(C)C)NC(=O)[C@@H](NC(=O)CNC(=O)[C@H](CC(C)C)NC(=O)[C@@H](NC(=O)[C@@H]([NH3+])C(C)C)[C@@H](C)CC)C(C)C)C(=O)[O-]	-3.13876
CCC[C@@H](C(=O)N[C@@H](C)c1cccc(Cl)c1Cl)c1ccccn1	-3.13876
Cc1nn(C)c(C)c1NC(=O)c1ccccc1[N-]S(=O)(=O)c1cc(Cl)sc1Cl	-3.13875
COc1ccc(C(=O)C2=C([O-])C(=O)N(Cc3ccco3)[C@@H]2c2ccc(C)cc2)cc1F	-3.13875
CCCOc1ccc(NC(=O)N2CCCC23CCCCC3)cc1	-3.13875
CC(C)(C)NS(=O)(=O)c1ccc(C(=O)NC[C@@H]2CS(=O)(=O)CCO2)o1	-3.13875
CCC[C@H](NC(=O)C[N@@H+](C)CC(N)=O)c1ccccc1	-3.13874
COC(=O)c1ncsc1S(=O)(=O)NCCN1CCN(C(C)=O)CC1	-3.13874
CN1C(=O)[C@H](NC(=O)NCc2cccc(C(C)(C)O)c2)N=C(c2ccccc2)c2ccccc21	-3.13873
CCCCCCCCCCCCC[C@H]1[NH+]=C(N)N[C@]2(CCCO2)[C@@H]1C(=O)OCCCCCNC(N)=[NH2+]	-3.13872
CCC(=O)NC[C@H]1O[C@@H](Cc2cc(C[NH+]3CCCCC3)on2)CC[C@H]1O	-3.13871
CC1=C[C@H]2O[C@@H]3C[C@H]4OC(=O)/C=C\C=C/[C@]56OCC[C@@]7(O[C@@H]7C(=O)OC[C@@]2(CC1)[C@]4(C)[C@@]31CO1)[C@H]5O[C@@H](O)[C@@H]6O	-3.13871
CCNC(=O)COc1ccc(NC(=O)C(=O)N[C@@H]2CCS(=O)(=O)C2)cc1	-3.13871
CC[C@H](CNC(=O)[C@@H]1OC[C@@H]2COCC[C@@H]21)[NH2+]CC(=O)Nc1cnccn1	-3.1387
COc1cccc(-c2c3ccc(cc4[nH+]c(c(-c5cc(OC)c(OC)c(OC)c5)c5ccc(cc6[nH+]c2C=C6)[nH]5)C=C4)[nH]3)c1	-3.13869
C[C@@H](NC(=O)C(C)(C)C)C(=O)N1CCN(S(=O)(=O)N2CCOCC2)CC1	-3.13869
CC[C@@H](Oc1ccccc1)C(=O)N[C@@H](CC(C)C)c1ccccc1	-3.13869
CCC[C@@H](NC(=O)c1occc1C(C)C)c1ccc(F)cc1F	-3.13868
C[C@@H]1CSC[C@H]1NC(=O)N1CCN(S(=O)(=O)N2CC[NH+](C)CC2)CC1	-3.13868
O=C(NCCNS(=O)(=O)c1ccc(Cl)cc1F)C(=O)N1CC[NH2+]CC1	-3.13868
Cc1c2c(c([O-])c3c1[C@H](C)[C@@H](C)O3)/C(=C/c1ccccc1)C(=O)O2	-3.13866
CNS(=O)(=O)c1cccc([C@H](C)NC(=O)C(=O)N2C[C@@H](C)NC[C@@H]2C)c1	-3.13866
Cc1nc(S(=O)(=O)NCCNS(C)(=O)=O)c(Br)n1C	-3.13865
CC[C@H](OC1CCCCC1)C(=O)Nc1ccccc1OC(C)C	-3.13865
COc1cc2cc3c(c([O-])c2c2oc4c(c12)C(=O)c1c(cc2c(c1O)C(=O)O[C@H](C)C2)C4=O)C(=O)O[C@@H](C)C3	-3.13864
COc1cc([C@@H](CC(=O)NCCc2nc(-c3ccco3)no2)c2oc(C)cc(=O)c2[O-])ccc1O	-3.13864
CC(C)(C)OC(=O)Nc1ccccc1NC(=O)[C@@H]1CCc2cccc(O)c21	-3.13864
NC(=O)c1cccc(C(=O)N2CCC[C@H](NC(=O)C(F)(F)F)[C@H]2C(=O)[O-])n1	-3.13864
CCC[C@@H]1CCCC[C@H]1NC(=O)c1cc(C)oc1C(F)(F)F	-3.13863
CS[C@H](CO)[C@H](C)NC(=O)[C@@H]1CC[C@H](C(=O)N[C@H](C)[C@@H](CO)SC)O1	-3.13863
CCC[C@@H](CC1CCCCC1)C(=O)Nc1cc(S(C)(=O)=O)ccc1C	-3.13863
Cc1nc(Nc2ccc(Cl)cc2)sc1-c1nc2ccccc2c(=O)n1-c1ccccc1Cl	-3.13862
COc1ncc(Cl)cc1C(=O)NCCS(C)(=O)=O	-3.13862
CC1(C)O[C@@]2(C[C@@H]3C(C)(C)[C@H](Cl)CC[C@]3(C)O)C(=O)c3cc(O)cc([O-])c3C(=O)[C@H]2C[C@@H]1O	-3.13861
CCCCCCCCCCCCCCCC(=O)OC[C@H]1CO1	-3.1386
COc1cc([N+](=O)[O-])ccc1NC(=O)Nc1ccccc1C(C)(C)C	-3.1386
CSc1ccc(C(=O)Nc2ccc(OC(C)(C)C)cc2)cc1	-3.13859
CCCOc1cccc(NC(=O)N(Cc2ccco2)C(C)C)c1	-3.13858
COc1cnccc1C(=O)Nc1ncc(B(O)O)cn1	-3.13857
CCOC(=O)c1cc(O)c2c(c1)C(=O)c1cc(OC)cc(OC)c1C2=O	-3.13856
C[N+](C)(C)CCCCOC(=O)C12C[C@H]3C[C@@H](C1)C[C@@H](C2)C3	-3.13856
Cc1ccc(C(=O)N2CCc3nc([C@@H]4CCCN4C(=O)C(C)(C)C)[nH]c(=O)c3C2)s1	-3.13855
CC(C)CC[C@@H]1C[C@H](Cc2ccc(N)[nH+]c2)C[C@H]([C@@]23CC[C@@H](C(C)(C)O2)[C@@]([NH3+])(CCO)C3)C1	-3.13855
COc1cc([C@@H]2C3=C([O-])CC(C)(C)C=C3NC(C)=C2C(=O)OC[C@H]2CCCO2)ccc1O	-3.13855
C[C@@H]1COCCN1C1CC[NH+](CCn2cnc3c2c(=O)n(C)c(=O)n3C)CC1	-3.13855
CCOC(=O)c1c[nH]nc1S(=O)(=O)[N-]C[C@H]1CN(C(=O)OC(C)(C)C)CCCO1	-3.13854
CC/C(=C\[C@@]1(CC)C[C@H](CC)[C@H](CC(=O)OC)OO1)[C@H]1O[C@H]1CC	-3.13853
COC(=O)[C@@]1(O)CCN(C(=O)C2CCN(S(=O)(=O)c3cccnc3)CC2)C1	-3.13851
CCC[C@H]1[C@@H](C)CCCN1C(=O)Nc1ccc(OCC)cc1	-3.1385
C#CC(CC)(CC)NCC(=O)N1C[C@@H](F)C[C@H]1C#N	-3.13846
C[C@@H](NC(=O)c1ccc(C(C)(F)F)cc1)c1nc(C(C)(C)C)cs1	-3.13846
CC(C)c1nc(NC2CC2)cc(N2CCc3ccc(OC(F)(F)F)cc3C2)n1	-3.13845
CC(C)[C@@H]1C[C@H](C(F)(F)F)n2nc(C3CCN(C(=O)c4ccccn4)CC3)cc2N1	-3.13844
C=CCCC(=O)N(C)[C@H](C)c1ccc(-c2ccccc2)cc1	-3.13844
CCOC(=O)N1CC[NH+]([C@H](C)C(=O)NCc2ccc(C)cc2)CC1	-3.13843
CN(CCO)S(=O)(=O)c1ccccc1CNC(=O)N1CC(O)(C2CC2)C1	-3.13843
C[N@@H+]1CCC[C@H]1C(=O)N1CCN(C(=O)C(=O)NCCCO[C@@H]2CCOC2)CC1	-3.13843
C/C=C/C=C/C=C/[C@@H]1Cc2c(C)c(COC(C)=O)cc(O)c2C(=O)O1	-3.13842
Cc1csc(C)c1NC(=O)c1nn(C)c2ccccc12	-3.13842
CN(C)S(=O)(=O)NCCNC(=O)[C@@H]1CC12CN(C(=O)OC(C)(C)C)C2	-3.13842
COC(C)(C)CCC[C@@](C)(O)[C@H]1CC[C@]2(C)[C@@H]1[C@H](OC(=O)c1ccccc1)C[C@@H]1[C@@]3(C)CC[C@H](O)C(C)(C)[C@@H]3CC[C@]12C	-3.13841
Cc1ccc2c(c1)N=C(c1ccccc1)NN=C2c1ccccc1	-3.13841
CC(C)OCc1ccccc1C[NH2+][C@@H]1CCC[C@H]1CCCF	-3.1384
COc1ccc2nc(-c3ccc(NC(=O)Nc4ccc(-c5nc6c[nH+]ccc6[nH]5)cc4)cc3)[nH]c2c1	-3.13839
CC[C@@H]1C[C@H](C(F)(F)F)n2nc(C3CCN(C(=O)c4cnn(C)c4)CC3)cc2N1	-3.13838
Cc1cccc(NC(=O)Nc2ccc(NC(=O)N3CCN(C)CC3)c(C(F)(F)F)c2)c1	-3.13837
N#CC(=C([O-])Nc1ccccc1Cl)C(=O)C1CC1	-3.13835
CCCCC[C@@H]([NH2+]C)[C@@H](O)C(=O)N[C@H](C(=O)N(C)[C@H](C(=O)N(C)[C@@H](Cc1ccc(O)cc1)C(=O)N[C@@H](Cc1ccc(O)cc1)C(=O)[O-])[C@@H](C)CC)C(C)C	-3.13835
COc1cc(C(=O)NCC[NH+](C(C)C)C(C)C)cc(OC)c1C	-3.13835
Cc1ccccc1CN(C)N1C(=O)[C@@H](c2ccccc2)c2ccccc21	-3.13834
CCC[N@@H+]1CCCN(c2nc3ccccc3n2CCOCC)CC1	-3.13833
COC(=O)C1CC[NH+](CCCNS(=O)(=O)N2CCC[C@H]2C(=O)OC(C)(C)C)CC1	-3.13833
O=C(Nc1ncc(Br)nc1N1CCCC1)c1ncccc1Cl	-3.13832
CCCCCCCCCCCCC/C=C/[C@@H](O[Si](C)(C)C(C)(C)C)[C@@H]([NH3+])CO	-3.13829
CNC(=O)[C@@H]1CCC[N@@H+](CC(=O)NCCCN(C(C)C)S(C)(=O)=O)C1	-3.13829
OC[C@@H]1[C@H](Cc2ccnc(-c3cccnc3)n2)[C@H](NCc2cccc(Cl)c2)C[C@H]1O	-3.13828
Cc1nnc(C(=O)Nc2ccncc2Cl)o1	-3.13828
Cc1cc(C)c(NC(=O)c2cc(I)ccc2F)c(Br)c1	-3.13828
CC[C@H](NC(=O)N1CCC[C@@H]2CCC[C@@H]21)c1ccc(Cl)cc1	-3.13828
COc1ccc(/C=C2\Cc3cc(OC)c(OCC[NH+]4CCCCC4)cc3C2=O)cc1	-3.13826
Cc1n/c(=N\S(=O)(=O)c2cccc(S(=O)(=O)N3CCCO3)c2)n(C)[n-]1	-3.13826
O=C1[C@@H](Cc2ccccc2)NC(C(=O)c2ccccc2)=C([O-])N1O	-3.13822
COC1=C(C)C(=O)O/C1=C1/OC2=CC[C@@H]3CC[C@](O)(CCCC(C)C)[C@H]4CCC[C@@H]([C@@H]2[C@H]1C)[N@H+]34	-3.13822
COc1cc(CC(=O)Nc2ccc(B(O)O)cn2)cc(OC)c1	-3.13821
CCC(CC)N(C(=O)[C@@H]1CCC(=O)[C@H](C)C1)c1cccc(C)c1	-3.13821
CC(C)(C)c1nc2cc(NC(=O)c3ccc(Br)o3)ccc2o1	-3.13819
CCS(=O)(=O)C1CN(C(=O)CCc2c(C)nc(N3CCOCC3)[nH]c2=O)C1	-3.13818
CCCCCCCCCCCCC/C=C/[C@H](O)[C@H](CO)NC(=O)CCCCC	-3.13816
CC(=O)NCC(=O)N[C@H](C)c1cccc(C)c1	-3.13814
Cn1nnc2c1C[C@@H](C(=O)N[C@H]1CCS(=O)(=O)[C@]3(C1)C[C@H](C(N)=O)C3)CC2	-3.13814
CCc1ccccc1NC(=S)N1c2ccc(F)cc2CC[C@H]1C	-3.13814
c1cc(-c2conn2)c[nH]1	-3.13813
Cn1ccnc1CNC(=O)C[C@H]1C[C@H]2O[C@@H](C[NH2+]C3Cc4ccccc4C3)[C@@H](O)[C@H]2O1	-3.13813
COCCOc1ccc(S(C)(=O)=O)cc1NC(=O)N1C[C@H](CO)[C@@H](O)C1	-3.13813
C=CCC(CC=C)C(=O)N[C@H](c1ccc(F)cc1F)C(C)C	-3.13812
CC(=O)O[C@H]1C[C@]2(C)[C@@H](O)C=C[C@]2(CO)[C@H]2CC(C)(C)[C@]12O	-3.13811
COc1cc2c(cc1OC)C[N@H+](Cc1ccc(-c3ccc4nc[nH]c4c3)cc1)CC2	-3.1381
COCCNC(=O)C[NH+]1CCC2(CC1)Nc1ccccc1S(=O)(=O)N2	-3.1381
CCOc1cccc([C@@H](Nc2cc(C)ccn2)c2ccc3cccnc3c2O)c1OC	-3.1381
CCOC(=O)c1cc2c(Cn3ccnc3)c(O)c(OC)cc2nc1C[S@@](=O)c1cccc(OC)c1	-3.13809
C[C@H](NS(=O)(=O)c1ccc(-c2nnn[n-]2)cc1)C(=O)NCC[S@](C)=O	-3.13809
CCc1ccc(CN(C(=O)c2oc3ccccc3c2C)c2cccc[nH+]2)cc1	-3.13809
O=S1(=O)CC[C@@H](S(=O)(=O)N2CCN(CCOCC3CCC3)CC2)C1	-3.13808
C[C@H](CNC(=O)C(=O)N(C)[C@@H]1CCCN(c2ccccc2)C1)S(N)(=O)=O	-3.13806
CN(C)S(=O)(=O)N1CC(NC(=O)C(=O)Nc2ccc3scnc3c2)C1	-3.13806
COC1=C(C)C(=O)O/C1=C1/OC2=CC3(CCCCC3)CN3[C@H](CCC[C@@H]3[C@H](O)CC3CCCCC3)[C@H]2[C@@H]1C	-3.13804
C[NH2+]CC[C@@]1(C)Oc2cc3oc(C)cc(=O)c3cc2C[C@@H]1OOC[C@@H](O)[C@@H](O)[C@@H](O)[C@H](O)CO	-3.13804
CC[C@@H](COC)OC(=O)c1nn(C)cc1I	-3.13804
CCSc1ccccc1C(=O)Nc1nc2cc(C)c(C)cc2s1	-3.13804
Cc1nc(C(C)(C)[NH3+])c([C@](C)(O)C#N)cc1Br	-3.13803
CCN1C(=O)[C@@H](CC(C)C)NC(=O)C12CCN(Cc1cn(C)c3ccccc13)CC2	-3.13801
NC(=[NH2+])NN[C@@H]1O[C@H](CO)[C@@H](O)[C@H](O)[C@H]1O	-3.13801
CCOc1ccc([C@@H](C)NC(=O)c2cc(C)ccc2C)cc1OCC	-3.13801
COc1ccc(C(=O)N2C[C@H]3C[C@@H](C2)c2ccc(NS(=O)(=O)c4cccc(C(F)(F)F)c4)c(=O)n2C3)cc1	-3.138
C[C@H]1CN(C(=O)C(=O)NCC(C)(C)C2(O)CCOCC2)CC[N@@H+]1CC(C)(C)O	-3.138
CCc1occc1C(=O)N(c1ccccc1)c1nc(C)cs1	-3.138
CC(C)CCn1nc(C2CCCC2)c([O-])c(C2=NS(=O)(=O)c3cc(NS(C)(=O)=O)ccc3N2)c1=O	-3.13799
CS(=O)(=O)CCOCCNC(=O)N1CCC[C@H](C[NH+]2CCOCC2)C1	-3.13799
CC(C)NC(=O)C[C@H]1C[C@@H]2O[C@@H](C[NH2+]C3CC[NH2+]CC3)[C@H](O)[C@@H]2O1	-3.13797
Cc1ccc([C@@H](c2ccccc2C)N2CCN(C(=O)Nc3cccc(C)c3)CC2)cc1	-3.13797
CC(C)C[N@@H+]1CCO[C@H](CNC(=O)C(=O)NCc2c[nH+]c(N(C)C)n2C)C1	-3.13797
Cc1noc(C)c1CCC(=O)NCCn1nnn(-c2ccccc2)c1=O	-3.13795
CSc1ncc(Br)c(C(=O)OCCN2CCS(=O)(=O)CC2)n1	-3.13794
Cc1cnc(C(=O)Nc2cc(Br)c(F)cc2C)c(Br)c1	-3.13794
CNS(=O)(=O)c1ccc(C)c(NC(=O)C(=O)N2CCN(CCO)[C@@H](C)C2)c1	-3.13794
CCc1ccc([C@H](C)NC(=O)[C@H](CC)Oc2ccc(C)cc2)cc1	-3.13792
COc1cc(OC)c2c(c1Cl)O[C@]1(C(=O)/C(=C/Nc3ccc(NC(=O)C(C)C)cc3)C(=O)C[C@H]1C)C2=O	-3.13791
CC(C)c1ccc(NC(=O)c2cnn(-c3ccccn3)c2C(C)C)cc1	-3.13791
CC(C)(C)c1cc(Br)c(Cl)c(Br)c1	-3.13791
COc1cc2c(cc1OC)[C@@](C)(CCN1CCN(c3cccc(Cl)c3)CC1)OCC2	-3.13789
C=C(C(=O)[O-])[C@@H](CCCC[C@@H](C)O)C(=O)[O-]	-3.13788
Cc1ccc(C)c([C@@H](C)NC(=O)[C@H](C)Oc2ccc(Cl)c(C)c2)c1	-3.13787
Cc1nccn1[C@H]1[C@H]2OC[C@H](O2)[C@@H](NCc2ccc3c(c2)OCO3)[C@@H]1O	-3.13786
COC(=O)c1cc(Br)cc(NC(=O)c2ccc(OC)c(C)c2)c1	-3.13786
CCCCN(C(=O)N[C@@H](C)C(F)(F)F)[C@@H](C)c1ccccc1	-3.13786
COc1cccc(NC(=O)N[C@H]2[C@H](O)[C@H](N3CCN(C)CC3)[C@@H]3OC[C@H]2O3)c1	-3.13785
Cc1noc(C)c1S(=O)(=O)NCCOc1ccc(S(=O)(=O)N2CCOCC2)cc1	-3.13783
C[NH+](C)CC(=O)Nc1ccc(NC(=O)C(=O)N2CCn3c(n[nH]c3=O)C2)cc1	-3.13783
CC(C)OCc1ccc(NC(=O)c2cc(Cl)c(F)cc2Cl)cc1	-3.13783
CC(C)OCc1cccc(NC(=O)N(C)[C@H]2CCC(C)(C)C2)c1	-3.13782
COc1ccc(NC(=O)c2cn3nc(Cl)ccc3n2)c(I)c1	-3.13781
CC(=O)N(C)[C@H]1CC[C@]2(CC1)CN(C(=O)c1cccnc1)Cc1ccccc1O2	-3.1378
O=C1[C@@H]2[C@H]3CC[C@H](CC3)[C@@H]2C(=O)N1CCCCN1CCN(c2ccc3ccccc3n2)CC1	-3.1378
CC(C)c1ccc(NC(=O)N2CCC3(CC2)C(=O)N(c2ccccc2)[C@H]3c2ccccc2)cc1	-3.13779
C#C[C@H](C=O)COc1nc(N)c([O-])c(Br)c1C	-3.13778
O[C@H]1[C@H]([NH2+]C2CCOCC2)[C@H]2CO[C@H](O2)[C@H]1n1cc(Cl)cn1	-3.13777
Brc1ncsc2ccc(-c3nccnn3)c1-2	-3.13776
N#Cc1c([O-])nc(NCC[NH+]2CCOCC2)nc1-c1ccc(F)cc1	-3.13776
C/C=C(\C)C(=O)O[C@@H]1C2=C(C)C(=O)O[C@@]2(O)C[C@@]23O[C@@H]2C[C@H](OC(C)=O)[C@H](C)[C@]13C	-3.13775
Cn1c(N[C@@H]2CCC[C@@H](S(C)(=O)=O)C2)c(-c2nnn[n-]2)c(=O)n(C)c1=O	-3.13773
CCC(=O)O[C@H]1CC[C@H]2[C@@H]3CC[C@H]4CC(=O)[C@@H](C)C[C@]4(C)[C@H]3CC[C@]12C	-3.13773
CCCC[NH+](CCCC)CCCCCCCCCCCO	-3.13772
[H]/N=c1/ccnc2c(c1)Nc1nc(Br)ncc1C2	-3.13769
Cc1nc(-n2nc(-c3ccccc3)cc2-c2ccccc2)sc1C(=O)Oc1ccc(I)cc1	-3.13768
C=C(Cc1cccc(C(=O)OC)c1O)Cc1cccc(C(=O)OC)c1O	-3.13767
COC(=O)c1cc(C(=O)Nc2ccc3c(c2)C(=O)C(=O)NC3=O)cc([N+](=O)[O-])c1	-3.13767
CC(C)(C)OC(=O)n1c(-c2ccc3c(c2)C[C@H](NS(=O)(=O)c2ccccc2)C3)cc2c(O)cccc21	-3.13766
O=C(Nc1cccnc1)N[C@@H]1[C@H](O)[C@@H](n2cncn2)[C@H]2OC[C@@H]1O2	-3.13766
O=c1snc(Br)c2nc3c4c([nH]c3n12)CNC4	-3.13765
O=C(CCc1ccncc1)Nc1nc2c(s1)CCCCCC2	-3.13765
COCCC[NH+]1CCN(C(=O)C[NH+]2CCN(C)CC2)CC1	-3.13765
COC(=O)c1nc(NC(=O)C[C@@H]2NC(=O)c3ccccc3NC2=O)sc1C	-3.13764
CN1CC(=O)OB(c2cccc(C(=O)Nc3ccc(I)nn3)c2)OC(=O)C1	-3.13764
C#CCNC(=O)[C@@H]1CCCN1[C@@H](C(=O)NC)c1ccccc1F	-3.13763
C[C@@]1(O)[C@H](O)C=C2C[C@@H](CO)CC[C@@H]2[C@H]1C(=O)CCO	-3.13763
COCc1nnc(NC(=O)C[C@@H]2C(=O)NCCN2S(=O)(=O)c2ccccc2)s1	-3.13763
CCCC[NH+](CCCC)C[C@H]1C[C@@H](C(C)(C)C)CC[C@@H]1O	-3.13763
CC(C)COc1ccccc1NC(=O)[C@H](C)c1cccs1	-3.13763
CC(C)CCCSc1nnc(C(C)C)n1Cc1ccco1	-3.13762
Cc1ccc(OC(=O)c2ccc([C@H]3CC[C@H](C)CC3)cc2F)cc1	-3.13761
CCN1CN(S(=O)(=O)c2cnn(C)c2I)CC1=O	-3.1376
O=C(Nc1ccc(Cl)cc1[N+](=O)[O-])[C@@](F)(OC(F)(F)C(F)(F)C(F)(F)F)C(F)(F)F	-3.13759
COc1ccc(-c2cc(C[C@H]3C[NH2+]CC[C@@H]3CC(=O)N3CCN(C)CC3)no2)cc1	-3.13759
Nc1ncc(-c2ccc(Cl)cc2)c(-c2ccc(OCc3c(Cl)cccc3Cl)cc2O)n1	-3.13758
CC[C@H](CO)[NH+]1CCN(C(=O)c2cccc(S(=O)(=O)NC[C@@H]3CCCO3)c2)CC1	-3.13758
C=C[C@@H]1[C@H](CC(=O)[O-])C(C(=O)OC)=CC[C@H]1O[C@]1(CO)O[C@H](CO)[C@@]23OC(CCCO)=c4[n-]c([C@H](C)C5CCCC5)cc4=C2CC[C@]1(O)[C@H]3O	-3.13757
C[C@H](NC(=O)C(=O)N1CC[NH2+]C[C@@H]1C)c1cccc(S(=O)(=O)N(C)C)c1	-3.13757
C=C[C@H](C)[C@H](C)CC	-3.13754
CN1CC[C@H](CO)N(C)c2ccc[nH+]c2C1	-3.13754
CCCCNC(=O)[C@@H]1CCC[N@H+](CC(=O)N2CCN(CC(=O)N(C)C)CC2)C1	-3.13754
CC[C@@H](Cc1ccc(Cl)cc1)NC(=O)N(CC)Cc1cccs1	-3.13754
COc1ccc(CCCC(=O)N[C@@H](N/C(=N/C#N)Nc2cccnc2C)C(C)(C)C)cc1	-3.13752
CCNc1ccccc1CC[C@@H]1c2cc(CC)c(N)[nH+]c2C#CCc2cc(O)c(OC)cc2[C@H]2Oc3c(ccc4c3[C@]3(CC[C@H]1C3)Cc1cc(O)cc(OC)c1-4)[C@@H]2COC(C)=O	-3.13752
COCCN(C(=O)c1sccc1Cl)[C@@H]1c2ccccc2C=C[C@H]1N1CCN(c2ccccc2)CC1	-3.13752
Cc1nc(-c2ccc(NC(=O)c3oc4ccc(Cl)cc4c3C)cc2)n[nH]1	-3.13752
Cc1nc(C(C)C)oc1C(=O)Nc1ccc(Oc2ccc(Cl)cn2)cc1	-3.13752
CCOC(=O)CCCS(=O)(=O)N1CCC(O)(CN2CCOCC2)CC1	-3.13752
COC(=O)N1C[C@@]2(CC(C(=O)NC[C@H](NS(=O)(=O)c3c(C)cc(C)cc3C)C(=O)[O-])=NO2)C[C@H]1CNc1[nH]cc[nH+]1	-3.13751
CCC(CC)NC(=O)c1cc([N-]S(=O)(=O)c2ccc(Cl)cc2)ccc1Cl	-3.13751
C=C(C)CCNC(=O)Nc1c(C(C)C)cccc1C(C)C	-3.13751
CCC(C)(C)c1ccc(S(=O)(=O)N[C@@H](Cc2cccc(C(N)=[NH2+])c2)C(=O)N2CCN(C(=O)CCNC(N)=[NH2+])CC2)cc1	-3.13749
CCCCOc1cccc(NC(=O)c2ccc(OCC)cc2)c1	-3.13749
COc1cc(CC[C@@H]2C[C@@H](O)C[C@@H](c3cc(OC)c(O)c(OC[C@@H]4N[C@H](C)C[C@H](CO)[C@H]4Cc4cc[nH+]c(N)c4)c3)O2)ccc1O	-3.13748
CN(CCN1CCCS1(=O)=O)C(=O)C(=O)NC[C@H](c1ccco1)[NH+](C)C	-3.13748
COc1cc2nccc(Oc3ccc(NC(=O)[N-]S(=O)(=O)Cc4ccc(C(F)(F)F)cc4)cc3F)c2cc1OC	-3.13747
COc1ccc(NC(=O)N[C@H]2[C@@H](O)[C@H](n3cccn3)[C@@H]3OC[C@H]2O3)cc1	-3.13746
Cc1cc2nc(OC(C)C)c(C(=O)Nc3ccccc3C)nc2cc1C	-3.13746
O=C1c2ccccc2C(=O)N1CCO/C(=N\c1ccccc1Cl)SS/C(=N/c1ccccc1Cl)OCCN1C(=O)c2ccccc2C1=O	-3.13745
CN(C)S(=O)(=O)c1ccc(OCC[N@H+]2CC[C@@H](NS(C)(=O)=O)C2)cc1	-3.13745
O=C(/C=C/c1ccc(O[C@@H]2O[C@H](CO)[C@@H](O)[C@H](O)[C@H]2O)c(O)c1)CC(=O)/C=C/c1ccc(O[C@@H]2O[C@H](CO)[C@@H](O)[C@H](O)[C@H]2O)c(O)c1	-3.13744
O=C(NC[C@]12COCCN1C(=O)COC2)N[C@H]1CC[C@@H]([NH+]2CCNCC2)CC1	-3.13741
O=S(=O)([O-])OCCc1cc(O)c(O)c(Br)c1Br	-3.1374
Cc1ccc([C@@H]2Oc3ccccc3[C@@H]3CC(c4ccc(F)cc4)=NN32)cc1	-3.1374
CC(C)[C@H](CNC(=O)[C@H](C)NS(=O)(=O)c1cnn(C)c1)N1CCOCC1	-3.1374
O[C@H]1[C@@H](NCc2cccs2)[C@@H]2CO[C@@H](O2)[C@@H]1n1cncn1	-3.13739
O=C(CNC(=O)c1ccc(Br)s1)NC[C@@]1(CO)COCC[NH2+]1	-3.13739
O=C(CC[C@@H]1CNC(=O)[C@@H]2C[C@@H](NS(=O)(=O)c3ccccc3)C[N@H+]12)Nc1ccccc1	-3.13738
CC1(C)OB(c2cnc(NC(=O)CCC(=O)c3ccc(Br)cc3)nc2)OC1(C)C	-3.13737
CS(=O)(=O)N1CCC(C(=O)NC[C@@]2(N3CCOCC3)CCSC2)CC1	-3.13737
COC(=O)[C@H](C)CC(=O)C[C@@H](C)[C@H]1C[C@H](O)[C@@]2(C)[C@@H]3C(=O)C[C@H]4C(C)(C)C(=O)CC[C@]4(C)[C@H]3C(=O)C[C@]12C	-3.13736
CCN1CCN(c2ccccc2NC(=O)NCCN2CCN(S(C)(=O)=O)CC2)CC1	-3.13736
COCCN(C[C@H](O)C(F)(F)F)S(=O)(=O)CCCN1CC[NH+](C)CC1	-3.13736
COCC(=O)N[C@H](C)C(=O)N1CCN(CC(=O)Nc2ccc(OC(F)(F)F)cc2)CC1	-3.13735
CCCCCCCCCCCCC/C=C/[C@@H](O)[C@H](CO)[NH2+]CCCCCCCC	-3.13733
CC(=O)NCC(=O)N1C[C@@H]2C[C@H]1CN2c1snc(Cl)c1-c1nnn[n-]1	-3.13732
COc1ccc(C[C@@H]2CCC[N@H+]2C[C@@H](O)COc2cccc(Cl)c2C#N)cc1OC	-3.13731
COc1cc(OC)cc(C(=O)N2CC(OC)C2)c1	-3.1373
C=C[C@H](C)NC(=O)N(Cc1ccccc1)[C@@H](C)c1cccs1	-3.1373
O=C(NC(C1CCC1)C1CCC1)[C@@]12C[C@H]3C[C@@H](C1)C[C@](C(F)(F)F)(C3)C2	-3.1373
C=CCCc1ccccc1NC(=O)NCC(C)(C)C(F)(F)F	-3.1373
CN(CC(=O)N(Cc1ccccc1)[C@H](C(=O)NCCO)c1ccccc1)S(C)(=O)=O	-3.13729
CCN(CC)S(=O)(=O)CCNC(=O)N[C@H]1CCC[C@H]1CNS(C)(=O)=O	-3.13728
CC(C)(C)c1ccc(S(=O)(=O)[N-]c2ccc(C(=O)c3ccccc3)cc2)cc1	-3.13728
CCCC[C@H](C)C(=O)N[C@@H](C#N)c1c(Cl)cccc1Cl	-3.13728
Cc1cc(C(=O)OCc2cc(Br)cs2)ccn1	-3.13725
COc1c(C)c(OC)c(OC)c2c1C[C@@H]1CN(C(=O)OC(C)C)CC(=O)N1[C@H]2COCc1ccccc1	-3.13724
CSc1ccc(/C=C2/SC(=S)N(c3cccc(C(F)(F)F)c3)C2=O)cc1	-3.13724
COc1ccc2c(c1)CCCN2C(=O)Cn1cncn1	-3.13723
COc1ccccc1-c1cn(C/C=C(\C)CCC=C(C)C)nn1	-3.13722
CC1(C)[C@@H]2CC[C@@]1(CS(=O)(=O)N1CCC3(CCc4ccccc43)CC1)[C@@H](N1C(=O)N[C@H](CNc3n[nH]c(N)n3)C1=O)C2	-3.13722
COC[C@@H](C)CN1CCN(S(=O)(=O)c2ccc(S(N)(=O)=O)cc2)CC1	-3.13722
C[C@@]1(O)CCC[C@H]2c3c(c4c5oc(c(CC=O)c(=O)c5c3OC3CCCC3)[C@@H](O)C[C@@H](NC(N)=[NH2+])CSSC4)O[C@@H]21	-3.13721
CCC[C@H](C)CC(=O)Nc1ccc(Oc2cccnc2)c(C)c1	-3.13721
CCCCc1noc([C@H](C)Nc2ccc(COC(C)C)cc2)n1	-3.13721
COC[C@@]12CCC[C@@H]1CN(C(F)(F)c1cc(-c3ccccc3OC)nnc1Cl)C2	-3.1372
CC(=O)Nc1ccc2[nH]c(N3CCC4(CC3)OC(=O)c3ccccc34)[nH+]c2c1	-3.13719
C[C@@H](CC(F)(F)F)C(=O)N(c1ccc(F)cc1)C1CCCC1	-3.13719
CNC(=O)N(C)C(=O)O[C@H]1C=C[C@@]23CC[N@H+](C)Cc4ccc(OC)c(c42)O[C@H]3C1	-3.13718
CC(=O)N1CCC([NH2+]C[C@@H]2O[C@@H]3C[C@@H](CC(=O)NCc4[nH+]ccn4C)O[C@@H]3[C@H]2O)CC1	-3.13717
CCCOc1ccc(C(=O)Nc2ccc(-c3nccs3)cc2)cc1	-3.13717
O=C(Nc1ccc2oc(-c3ccccc3F)cc(=O)c2c1)c1ccc(Cl)cc1	-3.13714
Cc1nc(-c2ccccn2)ncc1S(=O)(=O)N1CCN(C(=O)C2CCCCC2)CC1	-3.13714
CCCCN(C(=O)CN1CCN(C(=O)OC(C)(C)C)CC1)c1cncc(Cl)n1	-3.13714
CCc1nc([C@@H](C)[NH2+]C[C@H](OC(C)C)c2ccccc2)cs1	-3.13713
C=C1C(=O)[C@]23[C@H](O)[C@H]1CC[C@@H]2[C@@]12CO[C@]3(O)[C@@H](O)[C@@H]1[C@](C)(CO)CC[C@H]2OC(C)=O	-3.13712
CN(C)S(=O)(=O)c1ccc([O-])c(C(=O)N[C@H]2CCN(S(C)(=O)=O)C2)c1	-3.13712
O=C1[C@H](C2(Cl)CCCCC2)CCC[C@@H]1C1(Cl)CCCCC1	-3.13712
CCC[NH2+][C@@H](CC(=O)OC)c1ccc(F)c(C)c1	-3.13711
Cc1ccccc1CNC[C@H]1O[C@H]2C[C@@H](CC(=O)NC3CC3)O[C@H]2[C@H]1O	-3.13711
O=C(NCCN1CCOCC1)C(=O)NC[C@@H](c1ccco1)S(=O)(=O)c1cccs1	-3.13711
CC[C@H](NC(=O)N(C1CCCC1)C1CC1)c1ccc(C)cc1	-3.1371
CCC(=O)N1c2ccccc2NC2=C[C@@H](C)CC(O)=C2[C@H]1c1ccco1	-3.1371
CC(C)N(C(=O)CN1CC[NH+](CC(=O)NC2CC2)CC1)c1ccccc1	-3.13707
C#CCC(C#C)(C#C)Oc1nc(Br)nc(=[NH2+])s1	-3.13705
Cc1cc(S(=O)(=O)Nc2ccccc2OC(C)(C)C)c2ncccc2c1	-3.13705
CC[C@@H](C)[C@H](NC(=O)CN(C)Cc1ccccc1F)C(=O)OC	-3.13704
O=C(NCCC[NH+]1CCCCCC1)c1ccc2c(=O)n(Cc3ccc(Cl)cc3)c([S-])nc2c1	-3.13704
CCCCCCCCCCCC[NH2+][C@@H]1CC(=O)N(c2ccc(OCCC)cc2)C1=O	-3.13704
NC(=S)CCNC(=O)c1c[nH]c2nc(N)[nH]c(=O)c12	-3.13703
CO[C@@H]1CS(=O)(=O)[C@H]2CN(C(=O)[C@@H](C(C)C)N3CCCS3(=O)=O)C[C@@H]12	-3.13701
Cc1cccc(C(C)(C)NC(=O)N[C@H](C)c2ccc(OC(F)F)cc2)c1	-3.137
CN(C)c1ccc(-c2ccnc(N[C@H]3CO[C@H]4[C@@H]3OC[C@@H]4NC(=O)Nc3cccc4ccccc34)n2)cc1	-3.13699
CN(CC(=O)N1CC[NH+](CC(=O)NC(C)(C)C)CC1)C(=O)c1ccc(F)cc1F	-3.13698
Cc1cc(C)nc(NC(=O)c2ncc(Cl)cc2C)n1	-3.13698
C[C@H](CNC(=O)c1c[nH]c(-c2nnn[n-]2)c1)NC(=O)[C@H](C)NC(=O)C1CCC1	-3.13698
C[N@H+](Cc1ccccc1)Cc1cn([C@@H]2CO[C@@H]3[C@H]2OC[C@@H]3NC(=O)Nc2cccc(C(F)(F)F)c2)nn1	-3.13697
COCCC(=O)N1CCC(c2nc3c(c(=O)[nH]2)CN(S(C)(=O)=O)CC3)CC1	-3.13697
[NH2+]=c1cnoc(Br)c1[C@@H]1C(=O)Cc2c[nH]nc21	-3.13697
CCCCN(C)C(=O)Nc1c(CCC)cccc1C(C)C	-3.13697
CC(=O)N(C)CC(=O)NCC1(C)CCN(c2nccnc2-c2nnn[n-]2)CC1	-3.13697
CCC[NH2+]C[C@@H](C)COc1ccc(-c2ccccc2)cc1	-3.13696
O=S(=O)(N[C@@H]1[C@@H]2CCCC[C@@]1(c1ncc[nH]1)CC2)c1ccc(Cl)s1	-3.13696
CC[C@H](C)[N@H+](CCNc1cc(OC)cc2cccnc12)CCC(C)C	-3.13693
COC(=O)C1=C(c2ccsc2C)O[C@](C)(/C=C/CC[C@@H](C)O)C1=O	-3.13691
CCC[NH+]1CCC([NH2+]CCNC(=O)c2cccnc2)CC1	-3.1369
COc1c(O)cc2c(c1CC=C(C)C)OC(=O)c1c(O)cc(O)cc1O2	-3.1369
CCC(CC)NC(=O)CN(CC[NH3+])Cc1ccccc1	-3.13689
COc1cc2c(cc1O)[C@H](CC[C@@H](O)C[C@H](/C=C/c1ccccc1)c1ccnc(N)c1)C#C[C@@H]([C@H](O)CCCC[C@@H]1C[NH2+][C@H]3CC(=O)CC[C@@H]3C1)C(=O)CC2	-3.13689
CCCCCCC[C@@H](O)CCCCCC[C@H](C(=O)[O-])[C@@H](O)CC[C@]1(O)CCC[C@@H]1Cc1ccc(-c2cc(O)cc(CCCO)c2)[nH]1	-3.13688
Cc1ncsc1C(=O)N[C@@H](Cn1nc(-c2cccs2)ccc1=O)C(C)C	-3.13688
CCCN(C(=O)c1ccc(S(=O)(=O)NCC(N)=O)o1)[C@H](C)C(=O)OCC	-3.13687
C[C@H]1Cc2ccccc2N1C(=O)/C=C/c1ccc(Cl)cc1Cl	-3.13687
Cc1nn(C)cc1S(=O)(=O)N1CCC[C@@H](C(=O)Nc2nc(C(C)C)cs2)C1	-3.13686
COc1ccc(C(=O)CNC(=O)CCc2c(C)c3cc4c(C)coc4c(C)c3oc2=O)cc1	-3.13685
COc1ccc(-c2cnc3nc(N)nc(N4CC[NH+](C)CC4)c3n2)cc1	-3.13685
CN(Cc1nc(NC2CC2)ncc1-c1ccccn1)S(=O)(=O)[C@H]1CCS(=O)(=O)C1	-3.13684
COc1ccc(F)cc1COC(=O)c1cc(C)n(C)n1	-3.13684
C=C[C@@H]1C(=C)CC[C@H]2[C@H]1CC(=O)[C@@]1(O)[C@@](C)(C(=O)[O-])[C@H](O)CC[C@]21C	-3.13683
O=C(Nc1cc(C(F)(F)F)ccc1F)[C@H]1C[C@@H]1c1ccccc1Cl	-3.13683
C=CCN1CC[C@]23c4c5ccc(O)c4O[C@H]2c2oc4ccccc4c2C[C@@]3(OCC)[C@H]1C5	-3.13681
C[C@@H]1CCCN(C(F)(F)c2nc(Cl)c3cc(F)ccc3n2)[C@@H]1C	-3.1368
CC[C@@H](C)[C@H]1CCCCN1C(=O)c1coc(C2CCCCC2)n1	-3.1368
COCC(COC)N1CCN(C(=O)C(=O)N2CCN(CC(F)F)CC2)CC1	-3.1368
COC(=O)[C@H](O)C1CCN(S(=O)(=O)c2ccc(-c3nnn[n-]3)nc2)CC1	-3.1368
Cc1nccn1[C@@H]1[C@@H]2OC[C@@H](O2)[C@H]([NH2+]Cc2ccccc2O)[C@H]1O	-3.13679
Cc1ccc(NC(=O)CCc2ccc3nc(C(C)C)[nH]c3c2)cc1C	-3.13679
CN(C)C(=O)COc1ccc(NC(=O)C(=O)N[C@@H]2CCS(=O)(=O)C2)cc1	-3.13679
COc1ccc(CCCN2CC[NH+](C)CC2)cc1-c1[nH]nc2nc(Nc3ccc(F)cc3F)ncc12	-3.13678
C[C@@H](NC(=O)N1CCCCC[C@H]1c1ccncc1)c1cc2ccccc2o1	-3.13678
Fc1ccc(OC(F)F)cc1-c1noc([C@@H]2CC23CCCC3)n1	-3.13678
CC(C)(C#N)c1ccc(C(=O)N(CC2CC2)c2ccccc2)cc1	-3.13677
Cc1ccc([C@H](NC(=S)Nc2ncccc2C)C(C)C)c(C)c1	-3.13677
COC/C(C)=C/Cc1c(O)c2c(c(C)c1OC)COC2=O	-3.13676
CCCC[C@@H]1C[C@H](Cc2ccc(N)nc2)C[C@@H]2C#C[C@H](c3ccccc3)c3cc(O)c(OC)cc3CCC(=O)CC(=O)[C@H]2C1	-3.13676
Cc1sc(NC(=O)c2cccs2)c([C@H](c2cccc(F)c2)[NH+]2CCCC2)c1C	-3.13676
CCN(CCCNC(=O)NC[C@H](C)C[NH+]1CCN(C)CC1)S(C)(=O)=O	-3.13676
O=C(Nc1cc(Cl)ccc1OCC(F)(F)F)c1cc(Cl)c[nH]1	-3.13675
Cn1c(C(=O)Nc2ccccc2)nc(-c2ccc(Cl)cc2Cl)c1-c1ccc(Cl)cc1	-3.13674
Cn1ccnc1CNC(=O)C[C@H]1C[C@@H]2O[C@@H](CNCc3ccccc3C(F)(F)F)[C@H](O)[C@@H]2O1	-3.13674
CCCC[C@H]([NH2+][C@@H](Cc1ccccc1)C(=O)N1CCC(OCOC)CC1)C(=O)N[C@@H](CC1CCCCC1)[C@@H](O)C[C@H](NC(=O)OCCN1CCOCC1)C(C)C	-3.13674
Cc1ccnc(C)c1NC(=O)N(Cc1ccccc1)CC1CCC1	-3.13674
C=C(CBr)[C@@H]1CC[C@]2(COC(C)=O)CC[C@]3(C)[C@H](CC[C@@H]4[C@@]5(C)CC[C@H](OC(C)=O)C(C)(C)[C@@H]5CC[C@]43C)[C@@H]12	-3.13673
O=C(/C=C\c1ccccc1)N1c2ccccc2C[C@H]1c1c[nH]c2ccccc12	-3.13673
CC(=O)O[C@H](C)C(=O)N1CCC(N2CCOCC2)CC1	-3.13671
O=C1c2cccc3c2C(=O)[C@@]2(C([O-])=CC(Cc4cccc(CO)c4)=C[C@@H]12)[C@H](CCCO)SSCNc1cc(cc[nH+]1)CC[C@]1(O)[C@H](O)[C@@H](CO)O[C@H](O3)[C@@H]1O	-3.13669
O=C(c1ccc(S(=O)(=O)Nc2ccc(F)cc2)cc1)N1CC2(C[C@@H](O)CNC2=O)C1	-3.13669
COc1ccc(S(C)(=O)=O)cc1S(=O)(=O)N[C@H]1C(=O)NCC[C@@H]1C	-3.13669
CNC(=O)[C@H](C1CC1)N1CCC[C@H]1C(=O)N1CCC(C)CC1	-3.13667
CCCCSc1nc(N)c2[n-]c(=O)c(=O)n(Cc3cc(OC)cc(OC)c3)c2n1	-3.13667
O=C1CCCC[C@]2(C[N@H+](Cc3cccc(OCc4ccccn4)c3)C[C@H]2c2ccccn2)N1	-3.13666
CS(=O)(=O)CCCNC(=O)c1cc(S(=O)(=O)N2CCSCC2)c[nH]1	-3.13666
NC(=[NH2+])c1cccc(-c2noc(N)c2C(=O)Nc2ccc(-c3ccccc3S(N)(=O)=O)cc2)c1	-3.13665
CCN1CC[NH+](Cc2ccc(CNC(=O)C(=O)NCC(=O)N(C)C)cc2)CC1	-3.13665
Cc1nc(CNC(=O)NCC(=O)N2CCN(C(=O)OC(C)(C)C)CC2)n[nH]1	-3.13665
C/C(=C/CC[C@@H](C)[C@H]1CC[C@@]2(C)C3=CC[C@H]4C(C)(C)[C@@H](O)CC[C@]4(C)C3=CC[C@]12C)CO	-3.13664
Cc1cc2c(Nc3ccc4nc(N)sc4c3)c(C#N)cnc2cc1OCCC[NH+]1CCC(C)CC1	-3.13662
O=C(/C=C(\[O-])CCc1ccc(O)c(OC2CCCC2)c1)[C@H]1C=Cc2[nH]ccc2[C@@H]1C[C@H]1CCc2cccc(O)c2CC1	-3.13662
C[C@@H]1CN(C(=O)Nc2cnc3c(c2)c(=O)n(C)c(=O)n3C)[C@@H](C)CN1CCO	-3.13662
CC(C)C[C@H]1CCCCN1C(=O)c1coc(C2CCCCC2)n1	-3.13661
CCCCCCCCCCOc1cc(OCCCCCCCCCC)cc(OCCCCCC(=O)N(c2ccc(C(=O)[O-])cc2)c2cccc(C(=O)[O-])c2)c1	-3.13659
Cc1nn(-c2ccccc2)c(Cl)c1/C=N/N1CCN(c2ccc(Cl)cc2)CC1	-3.13659
COC(=O)c1ccc(Br)c(NC(=O)CCC(=O)c2ccc(S(C)(=O)=O)cc2)c1	-3.13658
Cc1ccc(N2C(=O)c3n[nH]c(C)c3[C@@H]2c2ccc(C(C)C)cc2)cc1	-3.13658
c1ccc(-c2c(-c3ccco3)nc3ccccc3c2-c2ccccc2)cc1	-3.13658
CCOc1ccc(C(=O)CN(C2=[NH+]CCCC2)c2cccc(C)c2)cc1	-3.13656
CN(CC[N@H+](C)CCO)C(=O)[C@H](CC(N)=O)NC(=O)c1ccccc1Cl	-3.13656
CCS(=O)(=O)[N-]c1cc(OC)ccc1S(=O)(=O)N[C@H]1C[C@H](C(N)=O)C1	-3.13655
COC(=O)[C@]1(O)C[C@@H](OC(=O)/C=C/c2ccc(O)c(O)c2)[C@@H](O)[C@H](OC(=O)/C=C/c2ccc(O)c(O)c2)C1	-3.13654
COc1ccc([C@@H]2CN(C(=O)c3sc(C)nc3C)C[C@H]2c2cc(=O)[nH]c(C)n2)cc1	-3.13654
COc1cc(NC(=O)O[C@@H]2CC[C@@]3(C)[C@@H](CC[C@H](O)[C@H]3CC(=O)N3CC[C@H](NC(C)=O)C3)[C@]2(C)CO)cc(OC)c1	-3.13654
CCOCCN(C)c1nnc([C@@H](C)NS(C)(=O)=O)n1C[C@@H]1COCCO1	-3.13654
OC[C@H]1[NH2+][C@H]([C@H](O)CCC[C@@H]2CCC[C@]3(CCCCO3)O2)[C@@H](O)[C@@H]1O	-3.13653
[H]/N=C1/N=C(OCC#N)[C@@H](c2ccnc(Br)n2)S1	-3.13653
O=C(Nc1ccc(I)cn1)c1cn2nc(Cl)ccc2n1	-3.13653
CCCO[C@@H]1CCCN(C(=O)[C@@H](CC)CC2CCCCC2)CC1	-3.13652
C1#C[C@H]2C/C(=C\CCCOC1)n1nncc12	-3.13651
Cc1ccc(C)c([C@H](C)N(C)C(=O)N[C@H](C)C2CCCC2)c1	-3.13651
Cc1cc(C)c2c(Cn3cc(CO[C@H]4O[C@@H]5O[C@@]6(C)CC[C@H]7[C@H](C)CC[C@@H]([C@H]4C)[C@@]57OO6)nn3)cc(=O)oc2c1	-3.1365
C[C@H]1CN(C(=O)C(=O)N2CCN(Cc3nc(N)c4ccccc4n3)CC2)CC[NH2+]1	-3.1365
CC(C)CC(=O)N[C@H]1CCC[C@H]1c1ccccc1C(F)(F)F	-3.13649
O=C(OCc1ccc(Br)cn1)c1c(F)cc(Cl)cc1F	-3.13647
COc1cc(CCC(=O)OCC(=O)N(C)[C@H]2CCS(=O)(=O)C2)cc(OC)c1OC	-3.13647
CN(C)C(=O)Cn1c([C@@H]2CCS(=O)(=O)C2)nnc1N1CCc2ccc([N+](=O)[O-])cc2C1	-3.13647
CC[C@H](Oc1cccc(C)c1C)C(=O)Nc1ccccc1SC	-3.13646
CC[C@@H](C)[C@H](NC(=O)OCc1ccccc1)C(=O)Oc1ccc2c(c1)oc(=O)c1ccccc12	-3.13645
CCOc1ccc(/C=C2\SC(Nc3ccc(Cl)cc3)=NC2=O)c(OCC)c1	-3.13645
CCN(C(=O)C(=O)NC[C@@H]1C[N@H+](C)CCN1C)[C@H](C)CS(=O)(=O)CC	-3.13645
CC(C)[C@@H](NC(=O)c1sc2cc(Cl)ccc2c1Cl)c1ncc[nH]1	-3.13645
CC[NH2+][C@@H]1C[C@H]2C=CC[C@H]3CCCC[C@@](C)(Cc4ccc(N)nc4)Cc4cccc5c4C(=O)[C@@]4(O[C@]4(C/C(CO)=C(\C)CCc4ccnc(NC[NH2+]C)c4)C5=O)C(=O)OC[C@H]1C[C@H]32	-3.13644
CC1=Nc2ccnn2[C@H](c2ccccc2[N+](=O)[O-])/C1=C(/[O-])N1CCN(c2ccc(F)cc2)CC1	-3.13644
CC1(C)[C@@H]2CC(=O)OC[C@]23[C@@H]2CC[C@]4(C)[C@@H](c5ccoc5)OC(=O)C[C@]4(O)[C@]24C[C@](O)([C@H]1O)[C@@]3(O)O4	-3.13643
[NH2+]=c1occ(Nc2cc(Br)nsc2=O)sc1=O	-3.13643
Cc1ccc(-c2noc([C@@H]3Cc4[nH]cnc4CN3Cc3ccc(CO)o3)n2)cc1	-3.13642
CSc1ccc(Cl)cc1NC(=O)N1CCCC2(CCC2)C1	-3.13642
Cn1cc([C@@H](CC(=O)NC(c2ccccc2)c2ccccc2)Cc2ccccc2)c2ccccc21	-3.1364
COc1ccc(OC)c(C(=O)CCC(=O)N[C@@H](Cc2ccccc2)C(=O)C(=O)NCc2ccc(OC)c(OC)c2)c1	-3.13639
CC[NH2+]c1ccccc1CC[C@@H]1c2ccc(N)nc2C#CCc2cc(O)c3c(c2[C@@H]2Oc4c(ccc5c4[C@@]4(CC[C@@H]1C4)Cc1cc(O)cc(OC)c1-5)[C@H]2COC(C)=O)C=C[C@H]([NH2+]C1CCCC1)CO3	-3.13639
CN1CC[C@H](C(=O)OCC(=O)c2ccc(S(N)(=O)=O)cc2)S1(=O)=O	-3.13639
CCNC(=O)C1(CNC(=O)C(=O)N2CC[C@H]([NH+]3CCN(CC)CC3)C2)CCC1	-3.13639
Cc1ccc(C)c([C@@H](C)NC(=O)[C@@H](C)Oc2ccc(C(C)(C)C)cc2)c1	-3.13639
CCS(=O)(=O)N(C)CCCNC(=O)NC1CCN(CC[NH+](C)C)CC1	-3.13638
CC[NH+]1CCN(c2ccc(C(=O)Nc3ncc(Br)nc3C(=O)OC)cc2)CC1	-3.13637
CC[C@@H]1C[C@@H](C)CN1C(=O)Nc1cc(C(F)F)ccc1Cl	-3.13637
CCc1cccc2c1OCC[C@@H]2[NH2+][C@@H](C)CCCC(F)(F)F	-3.13636
CCCCCCC[C@H](O)CCCCCC[C@H](C(=O)[O-])[C@H](O)CC[C@@]1(O)C[C@@H](CCCO)[C@@H](Cc2ccnc(N)c2)C1	-3.13635
CNC(=[NH2+])NCc1c(CCc2ccccc2)cc2c(c1O)C(=O)c1c(O[C@H]3O[C@H](CO)[C@](O)(CCc4ccnc(N)c4)[C@@H](O)[C@@H]3O)cc(OC)cc1C2=O	-3.13635
O=NN(CCCl)C(=O)N[C@H](Cc1ccccc1)C(=O)NCCCl	-3.13634
CCNC(=O)[C@H]1O[C@@H](n2cnc3c(NC(=O)NC(C)(C)C)ncnc32)[C@H](O)[C@@H]1O	-3.13634
C[C@H](O)CCCCC/C=C/C(=O)CCc1ccc(O)c(OCCc2ccc(O)c([C@H]3c4ccc(C(N)N)cc4CC[C@@H]3C(=O)c3cc[nH]c3)c2)c1	-3.13632
Cc1cccnc1C[NH2+]C[C@H]1O[C@H]2C[C@@H](CC(=O)NC(C)C)O[C@H]2[C@@H]1O	-3.13632
O=C(CC[C@@H]1CNC(=O)[C@H]2C[C@@H](NC(=S)NCC[NH+]3CCOCC3)C[N@@H+]12)NCc1cccs1	-3.13631
CCCCN(C(=O)c1ccc(C)cc1F)c1cncc(Cl)n1	-3.13631
COc1ccccc1C(=O)Oc1ccc2c(c1)[C@H](C)CC(C)(C)N2	-3.13631
CC[C@H]1CCCC[C@H]1N(C)C(=O)Nc1ccc2oc(C)nc2c1	-3.13631
COc1cc(-c2oc3cc(OC)c(O)c(OC)c3c(=O)c2O)ccc1O	-3.1363
CCCCCc1ccc(S(=O)(=O)NCCc2c(-c3ccc(OC)cc3)n[nH]c2-c2ccccc2)cc1	-3.1363
C[C@@H](OC(=O)CN1CCN(C(=O)OC(C)(C)C)CC1)c1ccc(Br)cc1	-3.13629
CC[C@@H](CNS(C)(=O)=O)NC(=O)NCc1cccc(OCC(=O)NC)c1	-3.13629
C[C@H](CNC(=O)c1c[nH]c(-c2nnn[n-]2)c1)[NH2+]CC(=O)[N-]c1nncs1	-3.13629
CCCCN(C(=O)c1cccc(F)c1)c1cncc(Cl)n1	-3.13628
CCCCC[C@]1(c2ccccc2)NC(=O)N(CN2CC[NH+](C(c3ccccc3)c3ccccc3)CC2)C1=O	-3.13627
Cc1ccoc1C[NH2+]Cc1cccc(Oc2ccccc2)c1	-3.13627
Cc1nn(C)cc1[C@@H]1[C@@H](C(=O)Nc2ccc(S(N)(=O)=O)cc2)[C@@H](C)Nc2ncnn21	-3.13627
CCCCc1ccc(NC(=O)/C=C/c2cc3cc(OC)ccc3o2)cc1	-3.13627
C=CCCO[C@H](C)c1nc([C@@H](c2cccc(C)c2)C(C)C)no1	-3.13626
COC(=O)C[C@@H]1CCC[N@H+]1CC(=O)N1CC[NH+](CC(=O)N2CCOCC2)CC1	-3.13625
CC(C)(CO)CCCNC(=O)C(=O)N1CCC[C@H](CNS(C)(=O)=O)C1	-3.13623
COc1cc(NC(=O)Nc2ccc3n(c2=O)C[C@@H]2C[C@H]3CN(c3ncccn3)C2)cc(OC)c1	-3.13622
COc1cccc(Cl)c1C(=O)Nc1c(C)cc(C)cc1Br	-3.13622
CC(C)[C@@H](NC(=O)c1ccnn1C)c1cc(=O)nc(N2CCOCC2)[nH]1	-3.1362
COc1cc(/C=C/C(=O)OC/C(C)=C/Cc2c([O-])ccc(C(=O)/C=C/c3ccc(O)cc3)c2O)cc(OC)c1[O-]	-3.13619
CC(C)C[NH2+]CC(=O)N(C)Cc1ccccc1	-3.13618
CC(C)(C)OC(=O)N1CCN([C@H](C(=O)N2CCCC(=O)C2)c2ccccc2Br)CC1	-3.13617
Cc1ccnc(C)c1NC(=O)N[C@H]1CCCCC12CCCC2	-3.13617
CC(C)NS(=O)(=O)NCCNC(=O)NCCC[N@@H+]1C[C@@H](C)O[C@@H](C)C1	-3.13616
Cc1ccc(CN[C@H](C)c2scnc2C)c(OCC(F)(F)F)c1	-3.13614
CC(C)Oc1ccc(Cl)cc1NC(=O)CCc1ccsc1	-3.13614
CC[C@@H](C)Oc1ccc(NC(=O)N2CC3(CCC3)[C@H]2c2ccco2)cc1	-3.13613
CC(=O)O[C@H](CCc1cc(OCCO)c(O)cc1-c1ccnc(N)c1)C[C@H](OC(C)=O)[C@H]1C[C@@H](CO)C[C@H]2CC[C@H](C(C)C)[C@H](C2)C1	-3.13612
COc1ccc(OC)c(CN[C@@H]2CCCN(C(=O)C3CC3)[C@H]2c2ccc(C)s2)c1	-3.13611
C/C=C(\C)C(=O)O[C@]1(C)CC=C2CSSC[C@@H]3CCN3C(=O)Cc3cnc(N)cc3[C@@H]2[C@]12Cc1cc3cc(C[C@H](CO)CCCO)c(=O)oc3cc1O2	-3.13611
CCOc1ccc(NC(=O)c2ncc(Cl)c(Cl)c2Cl)cc1	-3.13611
CCC(=O)Nc1ccc(NC(=O)c2sc3ccccc3c2Cl)cc1	-3.13611
C[C@H](C(=O)N1[C@@H](C)CCC[C@@H]1C)N1CCN(CC(=O)Nc2cccc(F)c2)CC1	-3.1361
COC(=O)c1csc([C@@H](C)[NH2+][C@H](C)c2cc(C)sc2C)c1	-3.1361
CCc1ccc([C@H](C)NC(=O)[C@H](C)Oc2cccc(Cl)c2)cc1	-3.1361
CCCC[C@H]1CC[C@@H](c2noc(-c3ccc(OC(F)F)cc3)n2)CC1	-3.1361
[NH3+][C@@H](CCC(=O)Nc1ccc(OCc2ccccc2)cc1)C(=O)[O-]	-3.13609
CCCCc1ncc(CNCC2(c3ccccc3F)CCOCC2)cn1	-3.13609
C[NH+]1CCN(Cn2nc(-c3ccncc3)n(-c3ccccc3)c2=S)CC1	-3.13609
COc1cc([N+](=O)[O-])cc2c1N[C@H](c1ccccc1Br)[C@H]1CC=C[C@H]21	-3.13609
C[C@@H]1CCO[C@@H]1C(=O)N[C@@H]1CN(C(=O)c2cn[nH]c2-c2cnn(C)c2)C[C@@H]1O	-3.13609
COc1cc(O[C@@H]2O[C@H](CO)[C@@H](O)[C@H](O)[C@@H]2O)c2c(c1)C(=O)c1cc(C)cc(O)c1C2=O	-3.13607
CCc1cc(C(F)(F)F)c2c(C3CCN(C(=O)[C@@H]4CCC[C@@H](OC)C4)CC3)noc2n1	-3.13607
CC(=O)N[C@@H](Cc1cnc[nH]1)C(=O)N[C@H](Cc1ccc(N)cc1)C(=O)N[C@@H](CCCNC(N)=[NH2+])C(=O)N[C@@H](Cc1c[nH]c2ccccc12)C(N)=O	-3.13605
CCCC[N@@H+]1CCC[C@H]1CNC(=O)c1cc(Cl)cc2c1OCC(=O)N2C	-3.13604
CCN(C(=O)c1ccccc1)C(=O)[C@@H]1CCC[N@@H+](Cc2ccc(C[N@@H+]3CCC[C@@H](C(=O)N(CC)C(=O)c4ccccc4)C3)cc2)C1	-3.13604
O=Cc1ncc(Oc2nc(Br)nsc2=O)nn1	-3.13604
CCSc1ccccc1C(=O)N[C@@H](C)c1ccc(C(C)(C)C)cc1	-3.13604
COc1nc(Br)cnc1NC(=O)c1cc(F)cc(Cl)c1C	-3.13603
C[C@@H](NS(=O)(=O)CCS(=O)(=O)N(C)C)c1nc(C(F)(F)F)no1	-3.13601
COc1cc2ccccc2cc1C(=O)Nc1ccccc1N1CCCC1	-3.13601
CC[C@H](NCC(=O)N(C)C(C)C)c1ccccc1	-3.136
C#Cc1c(O)c(C)c2cc(I)nnc2c1NO	-3.136
COc1ccc(CNC(=O)C[C@@H]2C[C@H]3O[C@@H](C[NH2+]C4CCOCC4)[C@H](O)[C@H]3O2)cc1	-3.136
CCc1ccc(CCC(=O)Nc2ccc(S(=O)(=O)Nc3ccccc3)cc2)cc1	-3.136
CNC(=O)C1(Cc2ccccc2-c2ccncc2)CCN(C(=O)CC(C)C)CC1	-3.13599
CC1=C[C@@](C)(O)[C@@H](/C(C)=C/C=C/C=C/C=C/C=C/[C@]2(C)[C@H]3OC(=O)[C@]2(C)C(=O)[C@@H]3C)O[C@@H]1C	-3.13599
CN(C)C(=O)CN(CC[NH+](C)C)C(=O)C(=O)Nc1cccc2c1CNC2=O	-3.13599
CCCOc1ccc(NC(=O)c2ccoc2C(C)C)c(C)c1	-3.13599
CC[C@H]1C#C[C@H]2C=C[C@@H](c3ccc(O)c(O[C@@H](CO)C[C@@H](Cc4ccc[nH]4)c4ccnc(N)c4)c3)C[C@@H](O)[C@H]2[C@H](O)CC[C@@H]([NH2+]C[C@@H](C)O)C1	-3.13598
CSCC[C@H](NC(=O)[C@@H]1Cc2ccccc2CN1C(=O)[C@H](NC(=O)[C@H](CS)NC(=O)[C@@H]([NH3+])CCCC[NH3+])C(C)C)C(=O)[O-]	-3.13598
CCc1ccc(S(=O)(=O)N(CC(=O)[O-])[C@@H]2CS(=O)(=O)C[C@H]2O)cc1	-3.13598
CC[C@H](NC(=O)c1csc2c1CCCC2)c1ccccc1	-3.13597
O[C@@H]1[C@@H]([NH2+]Cc2nccs2)[C@@H]2CO[C@@H](O2)[C@H]1n1cnc2ccccc21	-3.13596
CCCN1C[C@@H](CNC(=O)C(=O)N2CC[N@H+](CC(C)(C)O)C[C@H]2C)CC1=O	-3.13596
CCN(CCc1cccs1)C(=O)N[C@@H](C)CCCC(C)C	-3.13596
O=C1[C@@H]2C[C@H](O)CN2C2(CN(C3CCC(F)(F)CC3)C2)C(=O)N1Cc1ccccc1	-3.13592
Cc1cccc2cc(C(=O)Nc3ccccc3Oc3ccccc3)c(=O)oc12	-3.13592
O[C@H]1CCN(C(F)(F)c2ccc(-c3cc(Cl)ncn3)cc2)[C@H]1Cc1ccccc1	-3.13591
C[C@@H](Cc1noc([C@@H]2CCCCC2(F)F)n1)c1ccccc1	-3.1359
CNC(=O)c1cc(Oc2ccc(NC(=O)Nc3cc(C(C)(C)C)on3)cc2)ccn1	-3.13589
CC[C@@H](C)Oc1ccc(-c2noc([C@H](C)C(C)(F)F)n2)cc1	-3.13587
CC(C)(C)c1ccc(C(=O)N2CCCc3ccccc32)cc1	-3.13586
CC[NH+](CC)C[C@H](C)OC(=O)CCC(=O)c1ccc(S(C)(=O)=O)cc1	-3.13585
COc1cc(CC[C@@H](O)[C@H]2C(=O)C[C@@H](c3cc(O)c(O)c(OC)c3)C[C@@H]3C=Cc4cc(O)cc5ccc(c3c45)Nc3cc(ccn3)[C@@]23CCC[C@@H]3Cc2ccc[nH]2)ccc1O	-3.13584
CCCN(C(=O)[C@H]1C[C@@H]1C1CC1)[C@@H](C)c1cc2ccccc2o1	-3.13584
COc1c(OC)c(O)c2c(=O)c(O)c(-c3ccc(O)c(O)c3)oc2c1OC	-3.13581
CC1(C)OB(c2ccc(N3CCC(OC(=O)CNC(=O)c4ccccc4)CC3)nc2)OC1(C)C	-3.13581
CNC(=[NH2+])NCc1c(CCCCO)cc2c(c1O)C(=O)c1c(O[C@H]3O[C@H](CO)[C@@](O)(C[C@H](CN4C(=O)C=CC4=O)c4ccnc(N)c4)[C@@H](O)[C@H]3O)cc(OC)cc1C2=O	-3.1358
Cc1cc([NH+](C)C)ccc1NC(=O)[C@@H](C)CC1CCCCC1	-3.13577
COc1cc2[nH+]c(N3CCN(C(=O)C(F)(F)F)CC3)nc(N)c2cc1OC	-3.13574
O=C(Nc1ccccc1)N1CCN(c2ccc(N(Cc3c[nH]cn3)S(=O)(=O)c3ccccc3)cc2)CC1	-3.13574
CCCCC[C@@](C)(OCC)C(=O)Nc1ccc(OCCC)c2ncccc12	-3.13573
O=C1[C@@H]2[C@@H]3CC[C@@H]([C@@H]4CC[C@H]43)[C@@H]2C(=O)N1CCCCN1CCN(c2ncccn2)CC1	-3.13572
CCOc1ccc(NC(=O)N2CCSC[C@H]2c2ccccc2)c(C)c1	-3.13571
CCCN(Cc1ccc(F)cc1)C(=O)[C@H]1[NH2+]CCO[C@@H]1C	-3.1357
Cc1ccc(CN(C(=O)Nc2ccc([C@H]3CCOC3)cc2)C(C)C)s1	-3.1357
COCCC[C@@H](C)c1nc([C@H](c2ccccc2C)C(C)C)no1	-3.1357
CC1(C)C[C@H](O)[C@H](O)[C@]23C(=O)O[C@H](O)[C@H]2C(C=O)=CC[C@@H]13	-3.13569
Cc1cccc(Oc2ccccc2NC(=O)[C@@H]2Cc3ccccc3O2)c1	-3.13568
COC(=O)[C@]1(C)CCC[C@]2(C)[C@H]3C[C@H]4C(C(C)C)=C[C@]3(CC[C@H]21)[C@@H]1C(=O)CCC2(OCCO2)[C@@H]14	-3.13567
C[C@@H](CC(=O)Nc1ccc(-c2nc(C3CC3)n[nH]2)cc1)c1cccc(F)c1	-3.13566
O=C(OC[C@H](F)C(F)(F)S(=O)(=O)NS(=O)(=O)OC1CCCCC1)C12C[C@H]3C[C@@H](C1)C[C@@H](C2)C3	-3.13566
C[C@@H](C(=O)N(C)[C@@H]1CCS(=O)(=O)C1)N(C)CCC[N@@H+](C)CCN(C)C	-3.13565
Cc1cc(N2CCC[NH2+]CC2)nc2ccc(NC(=O)COc3ccc(OC(F)(F)F)cc3)cc12	-3.13564
Cc1cnn([C@@H]2[C@@H]3OC[C@@H](O3)[C@@H]([NH2+]Cc3cncnc3)[C@H]2O)c1	-3.13563
CC(C)NC(=[NH2+])c1ccc2[nH]c(-c3ccc(Oc4ccc(-c5nc6ccc(C(=[NH2+])NC(C)C)cc6[nH]5)cc4)cc3)nc2c1	-3.13562
CC[C@@H](C)[C@H](C)N(C(=O)c1cccc(F)c1SC)C1CC1	-3.13562
Cc1ccc2c(c1)C(c1ccc(F)cc1)=NNC(c1ccccc1)=N2	-3.13562
CCCCOC(=O)c1ccc(NC(=O)c2ccc(Oc3ccc(OC)cc3)cc2)cc1	-3.1356
C#C/C=C(\C)C(C)(C)C	-3.1356
COc1cc(-c2nc(C(=O)Nc3ccc(C(=O)[O-])cc3)nn2-c2ccc(F)c(Cl)c2)cc(OC)c1OC	-3.1356
CCCC[C@H](C)/C=C(C)/C=C(\C)C(=O)NC1=C[C@](O)(/C=C/C=C/C=C/C(=O)NC2=C([O-])CCC2=O)[C@@H]2O[C@@H]2C1=O	-3.1356
Cc1ccnc(-c2ccc(NC(=O)CCc3ccc([C@H]4C[C@H]4C)o3)cc2)n1	-3.13559
[O-]c1c(I)ccc2cccnc12	-3.13558
Cn1nc(S(N)(=O)=O)s/c1=N/S(=O)(=O)c1cccc(C(=O)OCCO)c1	-3.13557
O=C(NCc1c[nH]cn1)[C@@H]1CCSC12CN(C(=O)CN1CCCC1=O)C2	-3.13556
COc1cc([C@@H]2CC(=O)Oc3c(C(C)=O)c([O-])c4c(C)cc(=O)oc4c32)cc2c1OCCO2	-3.13554
CC1=C[C@H]2OO[C@@H]1C[C@@]1(C)CC[C@@]3(C(=O)[O-])[C@@H](C(C)C)CC[C@H]3[C@H]21	-3.13552
CCN(CC1CCC1)C(=O)N[C@@H](C)c1oc2ccccc2c1C	-3.13551
CC[N@@H+]1CC[C@@H]2C[C@@H]3[C@@H](C1)C[C@]3(C(=O)c1cnn(-c3nc(=O)c4cccn4[nH]3)c1C)C2	-3.13551
[H]/N=c1/c2c(Br)nc(CC#C)oc-2nccc1=O	-3.13549
CNS(=O)(=O)c1ccc(C(=O)O[C@@H](C)CS(=O)(=O)N2CCCC2)cn1	-3.13549
CC(C)(C)OC(=O)NCC(=O)N1CCC(NC(=O)c2cccnc2)CC1	-3.13548
COC(=O)C[C@H]1NC(=O)[C@@H]2CCCN2C(=O)[C@@H]2CCCN2C(=O)[C@H]2CCCN2C(=O)[C@@H](CC(C)C)NC(=O)[C@@H](C(C)C)NC(=O)[C@@H](Cc2ccccc2)NC1=O	-3.13548
COC(=O)c1cc(S(=O)(=O)NC[C@]2(N3CCOCC3)CCSC2)on1	-3.13548
Cc1ccc(N(CC(=O)N/N=C/c2ccccc2F)S(=O)(=O)c2ccccc2)cc1	-3.13547
CC[C@H](C(=O)NCc1ccc(F)cc1)N1CCN(Cc2ccc(F)cc2)C(=O)C1=O	-3.13544
CC[C@H](Oc1ccc(Cl)c(C)c1)C(=O)N[C@H](CC)c1ccc(C)c(C)c1	-3.13543
CCN1CC[NH+]([C@@H]2CCN(c3nnc(C(=O)NC(C)C)n3CCC(=O)NC(C)C)C2)CC1	-3.13542
COc1c(Cl)cccc1NC(=O)c1cc(C)cc(Br)c1F	-3.13541
CC1=C(c2ccco2)CN(C(=O)Nc2ccc3nc(C4CC4)oc3c2)CC1	-3.13541
CCS(=O)(=O)NCCS(=O)(=O)NCC(C)(C)[NH+]1CCC(OC)CC1	-3.13541
CCC(CC)[C@@H]([NH2+][C@@H](C)c1cc(C)on1)c1ccccc1	-3.1354
C[C@H](NC(=O)N1CCCCC[C@H]1c1ccncc1)c1cc2ccccc2o1	-3.1354
C[C@@H]1CCC[N@H+]1CCc1cc2cc(CNc3cnccn3)ccc2o1	-3.13539
Cc1ccc2cccc(OC(=O)Nc3c(Cl)cccc3Cl)c2n1	-3.13539
[H]/N=c1/c2cc3c(Br)c(C)c(=O)[nH+]c-3c=2oc1=O	-3.13537
COc1ncc(B2OC(C)(C)C(C)(C)O2)cc1NC(=O)c1c(F)ccc(Br)c1F	-3.13536
CC[NH+](CC)CCS(=O)(=O)NCCC(=O)N1CCN(c2ncccn2)CC1	-3.13536
COc1ccc(NC(=O)[C@H](C)S[C@H](C)c2ccccc2)cc1OC	-3.13534
CO[C@@]12CC[C@@H](C(=O)C1)[C@@H]1C(=O)N(CCCC[NH+]3CCN(c4ncccn4)CC3)C(=O)[C@H]12	-3.13534
C[C@@H]1CC[C@@]2(OC1)O[C@H]1[C@@H](O)[C@H]3[C@@H]4CC[C@H]5C[C@@H](O)[C@H](O)C[C@]5(C)[C@H]4CC[C@]3(C)[C@H]1[C@@H]2C	-3.13533
C[C@H]1CCC[C@H](C)N1C(=O)c1cc(Br)ccc1Cl	-3.13533
CC[C@@H](Oc1ccccc1C)C(=O)N[C@@H](C)c1ccc2c(c1)CCC2	-3.13532
CC1=C[C@@H]2/C=C\C[C@H](C)/C=C(/C)[C@@H](O)C(=O)CCC(=O)[C@@]23C(=O)N[C@H](Cc2c[nH]c4ccccc24)[C@@H]3[C@@H]1C	-3.13531
C[C@@H]1CC[C@@H](C(=O)Nc2ncc(SCc3ncc(C(C)(C)C)o3)s2)C[NH2+]1	-3.13531
CC(=O)N[C@@H](C)C(=O)N(C)CCOCCNc1cnc(-c2nnn[n-]2)cn1	-3.13531
CC[C@H](CO)CC[C@@H](C[C@H](CCc1cc(Cc2cc[nH+]c(N)c2)c(O)c(OC)c1)OC(C)=O)OC(C)=O	-3.1353
CC(=O)CC[C@@H]1[C@H]([C@H]2C(=O)CC[C@]2(C)[C@@H](CC(C)C)c2c(O)c(C=O)c([O-])c(C=O)c2O)C1(C)C	-3.1353
Cc1cc(O)c(Oc2c(O)c(O)c(O)c(C(=O)[O-])c2O)c(O)c1C(=O)[O-]	-3.13529
C/C=C(\C)[C@H]1O[C@@]2(C[C@@H]3C[C@@H](C/C=C(/C)C[C@@H](C)/C=C\C=C4\CO[C@@H]5[C@H](O)C(COC(=O)Cc6ccoc6)=C[C@@H](C(=O)O3)[C@]45O)O2)[C@H](O)C[C@@H]1C	-3.13526
C=C[C@]1(C)C[C@@H](OC(=O)CSC2CCN(C(=O)CCn3cnc4c(N)ncnc43)CC2)[C@]2(C)[C@H](C)CC[C@]3(CCC(=O)[C@@H]32)[C@@H](C)[C@@H]1O	-3.13526
C/C=C(\C)C(=O)O[C@@]1(C)CC=C2CSS[C@H]3C[C@H](C=O)[C@H]([NH2+]C)[C@H]4CN(C(=O)Cc5cnc(N)cc5[C@H]2[C@@]12Cc1cc5ccc(=O)oc5cc1O2)[C@H]43	-3.13526
COc1cccc(OC)c1C(=O)Nc1cc(C)c(Cl)cn1	-3.13526
COCCNC(=O)c1ccc(NC(=O)C(=O)N(C)[C@@H]2COC[C@H]2O)cc1Cl	-3.13526
NC(=[NH2+])Nc1ccc(C[C@@H](N)C(=O)N[C@@H](Cc2ccccc2)C(N)=O)cc1	-3.13525
COc1ccc(OCCCN2CC[NH+](C[C@@H](O)Cn3cnc4c3c(=O)n(C)c(=O)n4C)CC2)cc1	-3.13524
C=C1CN(S(=O)(=O)c2ccc(C)cc2)CCCN(C(=O)OCC)CCCN(S(=O)(=O)c2ccc(C)cc2)C1	-3.13523
O=C(NC1CCCC1)[C@H](Sc1ccc2ccccc2n1)c1ccccc1	-3.13523
Cc1n[n-]nc1C(=O)N1C[C@H]2CCN(C(=O)c3ccc(-c4nnn[n-]4)[nH]3)C[C@H]21	-3.13522
COc1cc(O)c2c(O)c3c(c(-c4c(OC)cc5c(c4O)C(=O)c4c(O)cc(C)cc4C5)c2c1)C[C@](C)(O)CC3=O	-3.1352
CC(C)C[C@@H]1NC(=O)[C@@H](C(C)C)N(C)C(=O)[C@H](Cc2ccccc2)NC(=O)[C@@H]2CCCN2C(=O)[C@@H](CC(C)C)OC(=O)CCNC1=O	-3.1352
Nc1nc(=O)[nH]c2c1ncn2[C@H]1O[C@@H](CO)[C@@H](O)[C@@H]1O	-3.13517
CN(CCC[NH+]1CCCC1)C(=O)C(=O)N1CCC[C@H](C(=O)N2CC[NH2+]CC2)C1	-3.13517
O=C1C[C@@H](c2cccc(O)c2)c2c(ccc3c2OC2(CCCCC2)CC3=O)O1	-3.13516
COc1cc2c(c(OC)c1OC)-c1ccc(NCCCCCC(=O)NCCC[NH+]3CCOCC3)c(=O)cc1[C@@H](NC(C)=O)CC2	-3.13516
Cc1[nH]c2ccccc2c1-c1nc(-c2ccccc2)c(-c2ccccc2)[nH]1	-3.13516
Cc1oc2c(C[NH+](CC(C)C)CC(C)C)c(O)ccc2c(=O)c1-c1nc2ccccc2s1	-3.13515
COc1ccc(NC(=O)C(=O)N(C)[C@@H]2COC[C@H]2O)cc1N1CCCC1=O	-3.13515
Cc1nc(N)nc(C)c1CCC(=O)NC1(C[NH+]2CCC(C)CC2)CCCCC1	-3.13513
CC(C)NC(=O)N[C@@H]1C[C@H]2C(=O)NC[C@H](CCC(=O)N3CCCC3)[N@@H+]2C1	-3.13513
CC(C)C[C@H](O)C(=O)[O-]	-3.13513
COc1ccc([C@@]2(O)c3c(O)cccc3NC(=O)[C@@H]2OC)cc1	-3.13513
CC	-3.13512
[2H]C([2H])([2H])C([2H])([2H])[2H]	-3.13512
[2H]CC	-3.13512
[2H]C([2H])C([2H])([2H])[2H]	-3.13512
[2H]C([2H])C([2H])[2H]	-3.13512
CCC/C=C/C(OC)OC	-3.13512
C[C@@H]1C[C@H](CNC(=O)N2CCN(C(=O)CN3C(=O)CCC3=O)CC2)[C@H](C)O1	-3.13512
FC(F)(F)CCc1noc([C@@H]2CCC[C@@H]3CCCC[C@@H]32)n1	-3.13512
COC(=O)CNC(=O)[C@@H]1CCCN1C(=O)c1nc[n-]c(=O)c1Br	-3.13511
COc1ccc([C@H](CC(C)C)NC(=O)CSCc2ccc(C)cc2)cc1	-3.13511
CC(C)c1nc([C@@H](C)NC[C@H](C)Oc2cccc(F)c2)cs1	-3.1351
COc1ccc(Cn2c(CCc3c[nH]c4ccccc34)nnc2[C@H](NC(=O)[C@H]2CCCC[C@H]2[NH3+])c2c[nH]c3ccccc23)c(OC)c1	-3.13509
Cc1[nH]c2nc(-c3ccccc3)nc(N[C@@H]3Cc4ccccc4[C@H]3O)c2c1C	-3.13507
C[NH2+]C[C@@H](C[NH2+]CCC(C)C)Oc1cc2c(cc1O)CC#Cc1nc(N)ccc1C[C@H]1CC[C@@]3(Cc4cc(O)cc(OC)c4-c4ccc5c(c43)O[C@H]2[C@H]5COC(C)=O)C1	-3.13507
COc1ccc(NC(=S)N(CCC(C)C)[C@@H](C)c2cccs2)cc1	-3.13507
CC(=O)OCc1c(C)c2ccc3c(c2oc1=O)[C@@H](OC(=O)[C@@]12CC[C@@](C)(C(=O)O1)C2(C)C)[C@@H](OC(=O)[C@@]12CC[C@@](C)(C(=O)O1)C2(C)C)C(C)(C)O3	-3.13505
O[C@@H]1[C@H](NCc2cccnc2)[C@@H]2CO[C@@H](O2)[C@H]1n1ccnc1	-3.13504
O=S(=O)(NCC1(O)CCC2(CC1)OCCO2)c1ccc(-c2nnn[n-]2)nc1	-3.13504
COc1ccsc1S(=O)(=O)N1CC(S(=O)(=O)N2CC[NH2+]CC2)C1	-3.13504
C[C@@H](CNC(=O)c1cnc(C2CC2)[nH]c1=O)Nc1ccnc(-c2nnn[n-]2)n1	-3.13503
CCOC(=O)CNC(=O)c1ccccc1Cl	-3.13502
CCC[C@H](CC)SCC(=O)Nc1ccccc1C(C)C	-3.13502
COc1ccc(Cl)cc1NC(=O)N1c2ccc(F)cc2CC[C@@H]1C	-3.13502
COc1cc2c(cc1O)[C@H](Cc1ccc(OC)c(Oc3ccc(C[C@H]4c5cc(OC)c(OC)cc5CC[N@@H+]4C)cc3)c1)[N@@H+](C)CC2	-3.13501
COC(=O)c1ccccc1NC(=O)c1cccc(F)c1	-3.13501
COc1cc(Cl)c(C)cc1NC(=O)COC(=O)Cn1cnc2c1c(=O)n(C)c(=O)n2C	-3.135
CCOc1ccc(NS(=O)(=O)c2cc(-c3nc(C)c(C)s3)sc2C)cc1	-3.13499
CC(C)c1ncsc1C(=O)NC[C@@H](O)CNc1ccnc(-c2nnn[n-]2)n1	-3.13499
Cc1nccn1[C@H]1[C@H]2OC[C@H](O2)[C@H]([NH2+]CC2CCCC2)[C@@H]1O	-3.13498
CN(C)C/C=C/C(=O)Nc1cnc2ncc(C#N)c(Nc3cccc(Br)c3)c2c1	-3.13497
Cc1cc2c(C(C)C)c(O)c(O)c(C=NNC(=O)c3ccncc3)c2c([O-])c1-c1c(C)cc2c(C(C)C)c(O)c(O)c(C=NNC(=O)c3ccncc3)c2c1O	-3.13496
CC[NH+](CC)CCNC(=O)c1ccc(C(=O)N[C@@H](Cc2ccccc2)C(=O)N[C@H](C=O)CC(C)C)cc1	-3.13495
COC(=O)C[C@@H](c1ccc(OCCc2ccccc2)c(OC)c1)c1c(O)cc(O)c2c(=O)cc(-c3ccccc3)oc12	-3.13494
C[C@H]1N(C(=O)c2ccc(OCC(F)(F)C(F)F)cc2)CC(=O)O[C@@]1(Cn1cncn1)c1ccc(F)cc1F	-3.13494
O=C(Cc1ccc(Br)cc1F)Nc1ncc(B(O)O)cn1	-3.13494
Cc1c(Cl)cccc1C(=O)Nc1ccccc1OCC1CC1	-3.13494
BrC1=Cc2cncnc3c[nH]nc3cc(n2)S1	-3.13493
COc1cc([C@@H]2C[C@H](O)C[C@H](CCc3ccc(O)c(OC[NH2+]C[C@H](C)O)c3)O2)cc(OC[C@H]2[NH2+][C@@H](C)CC[C@@H]2Cc2cc[nH+]c(N)c2)c1O	-3.13493
CCOC(=O)c1c(-c2cccs2)csc1NC(=O)CC(C)C	-3.13493
COc1ccc(OC)c(S(=O)(=O)N2CCC(C(=O)NCC[NH+]3CCOCC3)CC2)c1	-3.13491
Cn1nccc1COC(=O)c1ccc(N2CCOCC2)nn1	-3.1349
C[C@@H]1CN(CCc2ccncc2)CCN1S(=O)(=O)c1ccc(C(C)(F)F)cc1	-3.13489
COC1CCN(S(=O)(=O)NCCC[NH+]2CCN(c3ncccn3)CC2)CC1	-3.13489
C[C@@H]1CCC[C@@H](N(C)C(=O)N[C@H](C)C(C)(C)c2ccccc2)C1	-3.13489
Cn1cc(S(=O)(=O)NCC2(NC(=O)OC(C)(C)C)CC2)c(=O)n(C)c1=O	-3.13487
COC1=C(OC)C(=O)C(C(=O)c2ccccc2)=C(C)C1=O	-3.13486
CC(C)(C)CCCCC(=O)N1CCC[C@H]1c1cccs1	-3.13485
CNS(=O)(=O)N1CCC(C(=O)Nc2ccc(N3CC[NH+](C)CC3)nc2)CC1	-3.13484
CC(C)[C@H](NC(=O)NC[C@@H]1OCCc2ccccc21)c1ccccc1Cl	-3.13482
C=CCc1cccc(C(C)C)c1NC(=O)c1ccc(C)o1	-3.1348
COc1cc2oc3c(O)cc(CC=C(C)C)c(OC)c3c(=O)c2c(O)c1CC=C(C)C	-3.13479
CCNS(=O)(=O)c1ccc(C(=O)N[C@H]2CS(=O)(=O)C[C@@H]2OC)cc1	-3.13479
CSCc1noc(C[N@H+]2CC(C)(C)[C@@](C)(O)C2)n1	-3.13478
Nc1ccccc1NC(C(=O)Nc1ccccc1)(c1ccccc1)c1ccccc1	-3.13478
CC(C)COc1ccccc1NC(=O)N[C@@H](C)c1ccccc1	-3.13478
CC(C)C(=O)Nc1ccc2nc(-c3ccoc3)c(-c3ccoc3)nc2c1	-3.13477
C=C(CC[C@@H](C(=O)O[C@H]1O[C@H](COC(C)=O)[C@@H](O)[C@H](O)[C@H]1O)[C@H]1[C@H](OC(C)=O)C[C@@]2(C)C3=CC[C@H]4C(C)(C)C(=O)CC[C@]4(C)C3=CC[C@]12C)C(C)C	-3.13476
COc1ccc(-c2coc3ccc(OCc4ccc(C(=O)OC(C)C)o4)cc23)cc1	-3.13476
C#CCCc1ncc(OC(=O)NC=O)nc1Br	-3.13476
O=C(Nc1ncccc1F)c1cc2cc(Cl)ccc2o1	-3.13476
O=C1/C(=C/c2ccc(F)c(Br)c2)SC(=S)N1c1ccccc1F	-3.13476
CN1CCN(C(=O)N2CCN(C(=O)c3cncc(-n4ccnn4)c3)CC2)CC1	-3.13476
O=C(N[C@@H]1CCCC[C@H]1NC(=O)c1cc(Cl)ccn1)c1ccccn1	-3.13475
Cc1cn(-c2ccccc2)nc1NC(=O)C1(c2cccs2)CCCCC1	-3.13475
CCCCC/C=C/C=C/C(=O)O[C@H]1C(C)=C[C@]23C(=O)[C@@H](C=C(CO)[C@@H](O)[C@]12O)[C@H]1[C@@H](C[C@H]3C)C1(C)C	-3.13474
[NH2+]=c1oc2c(c(Br)s1)c(=[NH2+])oc1nc(=O)oc12	-3.13473
C#Cc1nsc2nc3cc(Br)ccn3c2c1=O	-3.13473
O=C([O-])C(=O)N(Cc1cc(C(F)(F)F)cc(C(F)(F)F)c1)c1ccc(NS(=O)(=O)c2ccc(OC(F)(F)F)cc2)cc1	-3.13473
CC[C@@H]1C#CC[C@@H]([C@@H](O)CCc2ccc(O)c(O[C@@H](CO)C[C@H](Cc3ccc[nH]3)c3ccnc(N)c3)c2)[C@H](O)CCCC1	-3.13472
COC[C@H]1C[C@@H](NC(=O)Nc2cccnc2)[C@@H](O)[C@@H]1O	-3.13472
CC(C)(C)C(=O)NCC(=O)NC[C@H]1CCN(c2ccnc(-c3nnn[n-]3)n2)C1	-3.13472
COc1ccc(CCC(=O)N2C[C@@H](c3cccc(F)c3)[C@@]3(CCCC(=O)N3)C2)cc1	-3.1347
CC(C)Oc1ccccc1CNc1cc(COc2ccccn2)nc(N(C)C)n1	-3.1347
CC(C)(C)c1ccc(OCCNC(=O)c2c(F)cccc2Cl)cc1	-3.13469
C[C@H]1CN(Cc2ccc(CCC(=O)N3CCC(Nc4ccc(F)cc4)CC3)cc2)CC[NH2+]1	-3.13467
CCc1ccc(NC(=S)N(Cc2ccccc2)Cc2ccc(C)o2)cc1	-3.13467
C=CC[C@@H](CC)NC(=O)Nc1ccccc1COC(C)(C)CC	-3.13466
C[N@H+]1CCN(C(=O)c2ccc(S(=O)(=O)N3CCNC(=O)C3)cc2)CC1(C)C	-3.13466
Cc1ccccc1[C@@H](NC(=O)N1C[C@H](C)c2ccccc21)C1CC1	-3.13466
C[C@@H](CNC(=O)[C@@H]1C[C@@H]2O[C@H]1[C@H]1C[C@H]12)[NH2+]Cc1nc(CS(C)(=O)=O)no1	-3.13465
COc1cc2c(cc1OC)[C@@H]1COc3cc(O[C@@H]4O[C@H](CO)[C@@H](O)[C@H](O)[C@H]4O)ccc3[C@@H]1O2	-3.13464
NS(=O)(=O)[N-]c1ccc2c(c1)S(=O)(=O)N=C(c1c([O-])n([NH2+]C3CCC3)c3ncccc3c1=O)N2	-3.13464
Cn1c(=O)[nH]c(=O)c2[nH]c(CCC(=O)NC[C@H]3CC[N@H+](CC(F)F)C3)nc21	-3.13464
Nc1cc(CC[C@@]2(O)[C@H](O)[C@H](Oc3cccc4c3C(=O)[C@H]3C(O)=CC(CC5CCCCC5)=C[C@H]3C4=O)O[C@H](CO)[C@H]2O)cc[nH+]1	-3.13463
CC[C@H]1OC(=O)[C@H](C)[C@@H](OC(=O)Cc2cccnc2)[C@H](C)[C@@H](O[C@@H]2O[C@H](C)C[C@H]([NH+](C)C)[C@H]2O)[C@](C)(OC(=O)NC/C=C/C=C/c2cccnc2)C[C@@H](C)C(=O)[C@H](C)[C@H]2NC(=O)O[C@@]21C	-3.13463
CC[C@H]1CC[C@@H](CNC(=O)Nc2cccc(C(F)F)c2)CC1	-3.13463
CC(C)c1scnc1NC(=O)[C@@H]1CCC[C@@H](C(F)(F)F)C1	-3.13463
CC[NH+](CC)CCCNc1ncc2cc(-c3c(Cl)cccc3Cl)c(NC(=O)CC(C)(C)C)nc2n1	-3.13461
CNC(=O)c1ccc(NC(=O)C(=O)N2CCN(Cc3nc(C)n[nH]3)CC2)cc1	-3.13461
Cc1cccc2c(=O)c(-c3ccccc3)c(NC(=O)CC(C)C)oc12	-3.13461
CO/N=C(\C(=O)N[C@@H]1C(=O)N2[C@@H]1SC[C@@H]1C(C)(C)C(=O)O[C@]12C(=O)OCc1ccc([N+](=O)[O-])cc1)c1csc(N)n1	-3.13461
COc1cc(OC)c2c(c1O)C(=O)c1ccc(O)cc1C2=O	-3.1346
CN(C)c1ccc(-c2ccnc(N[C@H]3CO[C@H]4[C@@H]3OC[C@H]4NCc3ccco3)n2)cc1	-3.13458
Cc1nonc1CNC(=O)CCc1nc2cc(Cl)ccc2[nH]1	-3.13458
COc1c(Cl)cccc1NC(=O)N1CCC[C@@H]1CC(C)(C)C	-3.13458
CC(C)NC(=O)C1(Cc2ccccc2-c2ccncc2)CCN(C(=O)C2CCCCC2)CC1	-3.13457
CCc1cccc(C)c1NC(=O)N(C)CC1CCCCC1	-3.13456
C[C@H](O)[C@H]1CN(C(=O)C(=O)N2CC[C@@](C)(NCC(=O)OC(C)(C)C)C2)CCO1	-3.13456
Cc1oc(-c2cccs2)nc1C[NH2+]C1(C2CCC2)CCC1	-3.13456
C[C@H](CC[C@@H](O)C(C)(C)O)[C@H]1CC[C@@]2(C)C3=C(CC[C@]12C)[C@]1(C)C[C@@H](OC(=O)C[C@](C)(O)CC(=O)[O-])[C@H](O)C(C)(C)[C@H]1CC3	-3.13455
CCc1cc(C)cc(CC)c1NC(=O)N1C[C@@H](C)C[C@@H]1CC	-3.13454
Cc1cc(C)c(NC(=O)c2oc(C(F)F)cc2C)c(Br)c1	-3.13454
CC(C)(C)OCC(=O)OCc1ccc(F)c(B(O)O)c1	-3.13453
CCCc1sc(NC(=O)c2ccccc2C)nc1-c1ccccc1	-3.13453
NC(=[NH2+])/C=C/NC(=O)c1cc(NC(=O)[C@@H]2C[C@@H](O)C(N)=[NH+]2)c[nH]1	-3.13452
COC(=O)c1cc(C[C@H]2C(C)=CC[C@H]3C(C)(C)CCC[C@]23C)c(OC(C)=O)c(O)c1[O-]	-3.13451
Cc1nccn1[C@H]1[C@H]2OC[C@H](O2)[C@@H]([NH2+]Cc2ccc(S(C)(=O)=O)cc2)[C@@H]1O	-3.13451
Cc1ccc(N2CCCC2=O)cc1S(=O)(=O)N(Cc1ccncc1)C1CC1	-3.13451
CN1CCOC[C@H]1CNS(=O)(=O)c1ccccc1S(=O)(=O)NC1CC1	-3.13449
Cn1ncnc1C1(O)CCN(S(=O)(=O)CCCN2CC[NH+](C)CC2)CC1	-3.13449
CN(C)CC[NH+]1CCC(NC(=O)NC2CCN(S(C)(=O)=O)CC2)CC1	-3.13448
C1CCC(CCCC[NH2+]CCCCC2CCCCC2)CC1	-3.13447
C[C@H](NC(=O)C(=O)N1CCN(C(=O)c2ccsc2)CC1)[C@@H]1CN(C)CCO1	-3.13446
COCC[N@H+](C)CCCNC(=O)N1CC[NH+](CC(=O)N2CCOCC2)CC1	-3.13445
CCCCc1cc(C[C@H]2C[NH2+]CC[C@@H]2CC(=O)N2CCN(C)CC2)no1	-3.13443
O=C(Nc1cccc(Cl)c1)N[C@@H]1[C@H](O)[C@H](n2cc(Cl)cn2)[C@H]2OC[C@@H]1O2	-3.13443
CC(=O)O[C@H](C=C(C)C)C[C@H](C)[C@H]1CC[C@]2(C)[C@H]3[C@H](OC(C)=O)C=C4[C@H](CC[C@@H](OC(C)=O)C4(C)C)[C@@]3(C)CC[C@]12C	-3.13443
COc1ccc(NC(=O)c2oc3ccccc3c2NC(=O)c2c(F)cccc2F)cc1	-3.13443
COc1ccc(N[C@H]2[C@@H](O)[C@@H](CO)O[C@@H](OC)[C@@H]2O)cc1	-3.13442
Cc1ccc(CCNC(=O)C(=O)N2CCN(CCC(=O)N(C)C)CC2)cn1	-3.13442
COc1cc(NC2=[NH+][C@H]3[C@H](O)[C@H](O)C[C@H](C(=O)NCC[NH+]4CCCCC4)[C@H]3S2)cc(OC)c1	-3.13441
Cc1n[nH]c(C)c1NS(=O)(=O)CCCS(=O)(=O)N1CCOC[C@H](O)C1	-3.13441
Cc1cc(O)cc(C)c1C[C@H]([NH3+])C(=O)N1CCCC[C@H]1c1nc(-c2ccccc2)c[nH]1	-3.1344
COc1ccc(Br)c(OC)c1C(=O)N1CCC([NH+]2CCCCC2)CC1	-3.13439
CCc1ccc2c(c1)C(c1ccccc1)=N[NH+]=C(c1ccc(F)cc1)N2	-3.13438
CC(C)NS(=O)(=O)[C@H]1CCN(C(=O)N[C@@H](C)CN2CC[NH+](C)CC2)C1	-3.13438
C#CC[NH2+]CC/[NH+]=c1\cc2ccsc2c(Br)o1	-3.13436
C[C@]1(CNC(=O)[C@@H]2C[C@H]3CC[C@@H]2O3)CCN(C(=O)CN2CCOCC2=O)C1	-3.13436
COc1cnccc1[C@H](C)NC(=O)C(=O)N1CCN(CCC(=O)N(C)C)CC1	-3.13436
CCCC[C@H](C=O)NC(=O)OC(C)(C)C	-3.13435
c1ccc([C@@]23O[C@@](c4ccccc4)(c4ccccc42)[C@H]2c4ccccc4[C@@H]23)cc1	-3.13435
CC(C)=CCC/C(C)=C\Cc1c([O-])cc2oc3c(O)ccc(O)c3c(=O)c2c1O	-3.13434
C/C=C(\C)C(=O)O[C@]1(C)Cc2ccccc2[C@@H](c2ccc(N)nc2)[C@@]12Cc1cc3cc(C[C@@H](CO)CCO)c(=O)oc3cc1O2	-3.13431
COc1ccc(OCC(=O)N(C)[C@H]2CC[C@]3(CC2)C[N@@H+](C)Cc2ccccc2O3)cc1	-3.13429
COc1cc(C)ccc1C(=O)Nc1ncccc1OC	-3.13429
COc1cccc2c1C(=O)c1c(c(O)c3cc([C@@H](C)O)ccc3c1O)C2=O	-3.13428
CNC(=[NH2+])NCc1c(CCc2ccc(N)[nH+]c2)cc2c(c1O)C(=O)c1c(O[C@@H]3O[C@H](CO)[C@@H](O)[C@@H](O)[C@@H]3O)cc(OC)cc1C2=O	-3.13428
CN1CC[NH+](CCCCNC(=O)N2CC[NH+](CC(=O)N3CCCC3)CC2)CC1	-3.13428
Cc1cc2c(c(=O)o1)[C@@H](c1ccc(-c3ccc(C(=O)[O-])cc3)o1)CC(=O)O2	-3.13427
N#Cc1cccc(CNc2ccc(OCCO)nc2)c1	-3.13425
O=C(Nc1nc2ccc(Cl)cc2s1)c1ccc(-c2ccccc2[N+](=O)[O-])o1	-3.13425
CC(=O)O[C@@H]1CC[C@@]2(C)[C@@H](CC[C@H]3[C@H]2C[C@H](OC(C)=O)[C@]2(C)C(C(C)=O)=CC[C@H]32)C1	-3.13425
CCCc1cc(-c2nc(OCC)c(C)s2)ccc1OCCCOc1ccc2c(c1)CC[C@H]2CC(=O)[O-]	-3.13423
C[C@H]1CC[C@@H]([NH+]2CCN(C(=O)C(=O)NCc3nc(C[NH3+])cc(=O)[n-]3)CC2)CC1	-3.13423
C=C(C)[C@@H](O)Cc1c(OC)cc2oc3cc(O)c(OC)c(CC=C(C)C)c3c(=O)c2c1O	-3.13421
O=S1(=O)C[C@@H](O)[C@H](NS(=O)(=O)c2cc(Br)ccc2Br)C1	-3.13421
