## Supplemental Table S1 for "Structure-based identification of GIRK2-PIP2 modulators among known drugs and metabolites using docking, MM-GBSA, ADMET, and molecular dynamics" (part 63 of 70)

### Sheet: HTVS Best Pose Per Ligand 1 (continued)
Compound_ID_SMILES/INCHLKEY	HT_Virtual_Screening_Docking_score
C[C@@H]1[C@H](O)CC[C@@H]2C[C@@H](CC[C@@H]3C#CC[C@H]4C[C@](C)(CC[NH2+]4)NC[C@](O)(CC(=O)[O-])CC[C@@H](CO)C3)CCN21	-3.1342
COc1cc(CO[C@@]2(c3ccc(OCOCC[Si](C)(C)C)cc3)c3ccccc3C(=O)N2Cc2ccccc2)cc(OC)c1O	-3.13419
O=S(=O)(c1ccc(Cl)c(Cl)c1)N1CCC[C@@H](c2nnc(-c3ccccn3)o2)C1	-3.13416
NC(=O)NCCOC(=O)c1ccc(N2CCOCC2)nn1	-3.13416
C[C@@H](NC(=O)CN(C)Cc1ccc(F)cc1)c1ccc(F)cc1F	-3.13415
Cc1ccc([C@H](NC(=O)[C@H](C)Oc2cccc(C)c2C)c2ccccc2)cc1	-3.13415
CCCN1C(=O)[C@H](CC2CCCCC2)NC(=O)C12CCN(Cc1cn(C)c3ccccc13)CC2	-3.13414
CCc1c(OC)cc(O[C@H]2O[C@H](CO)[C@@](O)(C[C@H](CN3C(=O)C=CC3=O)c3cc[nH+]c(N)c3)[C@H](O)[C@H]2O)c2c1C(=O)c1cc3c(c(O)c1C2=O)[C@H](NC(=[NH2+])NC)CCC3	-3.13414
C[C@@H]1C(=O)N(C)CCN1c1nnc(C(=O)N2CCCC2)n1Cc1cnn(C)c1	-3.13414
Cc1nc(SC(=O)Nc2cccc(Cl)c2)nc2ccccc12	-3.13414
CCO/N=C1/C=N[C@@H](C(C)C)N1c1ccc(C(O)(C(F)(F)F)C(F)(F)F)cc1	-3.13413
CC(C)[C@H](N[C@H](C)c1nccn1-c1ccccc1)c1cc(F)ccc1F	-3.13413
CCN(CCCNC(=O)N1CCCC[C@@H]1CNS(C)(=O)=O)S(C)(=O)=O	-3.13412
O=C(CN1CCN(C(=O)N2CCOCC2)CC1)N1CCN(C(=O)C2CC2)CC1	-3.13412
COC(=O)[C@@H]1CC[C@@H](C(=O)[O-])CN1S(=O)(=O)CCCN1CC[NH+](C)CC1	-3.13412
COC(=O)[C@H](Cc1c[nH]cn1)NC(=O)CCOC(=O)CNC(=O)C(C)(C)C	-3.1341
O=C(Nc1ccc(F)cc1)N1Cc2[nH+]c[nH]c2C[C@H]1c1nc(-c2ccc(F)cc2)no1	-3.13408
O=S(=O)(N1CCCCC1)N1CCN(c2ncc(-c3ccco3)c(-c3ccco3)n2)CC1	-3.13408
CC(=O)O[C@H]1C(=O)[C@@]2(C)[C@H]([C@H](OC(=O)c3ccccc3)[C@]3(O)C[C@H](OC(=O)[C@H](O)[C@H](NC(=O)OC(C)(C)C)c4ccccc4)C(C)=C1C3(C)C)[C@]1(OC(C)=O)CO[C@@H]1C[C@@H]2O	-3.13408
CC(C)COC[C@H]([NH2+][C@@H](C)c1cccc(Cl)c1)c1ccco1	-3.13406
CC[C@@H](Oc1ccc(C)cc1C)C(=O)NC(c1ccccc1)c1ccccc1	-3.13406
CCCN(C)C(=O)CN1C[C@H](c2cccc3ccccc23)[C@@H](C(=O)[O-])[C@@H]1c1ccc(OC)cc1	-3.13405
C=C(Cl)[C@H](O)CC(N)=O	-3.13403
CCc1nc([C@@H]2C[C@@H](O)CN2C(=O)[C@H](C)S(=O)(=O)C2CCOCC2)n[nH]1	-3.13401
CNC(=O)/C=C/C(=O)N1CC[C@@]2(CCC[C@@H]2C(=O)NCCS(C)(=O)=O)C1	-3.134
COC1(C(=O)Nc2cc(C)c(OCC(C)C)c(C)c2)CCCCCC1	-3.13399
C[C@H](CNC(=O)C(=O)N[C@@H](C)[C@@H](C)N1CCOCC1)C[NH+]1CCN(C)CC1	-3.13397
CCN(CC)C(=O)CNc1ccc([NH+]2CCN(C)CC2)cc1	-3.13396
CC1(C)OB(c2ccc(C(=O)OC3CCN(c4ncccn4)CC3)c(F)c2)OC1(C)C	-3.13396
CCOc1ccccc1-c1noc(C2(c3ccccc3)CCC2)n1	-3.13395
CSCCc1ccccc1NC(=O)N[C@H]1CCOC2(CCCCC2)C1	-3.13395
Cc1cccc(N(C(=O)c2cccc(OC(F)F)c2)C(C)C)c1	-3.13395
CC(C)(C)OC(=O)N[C@H](Cc1cc(F)ccc1F)C(=O)NCc1nc2cccnc2n1C1(c2ccccc2)CC1	-3.13392
COc1cc2[nH+]c(N3CCN(C(=O)c4ccc(C[NH2+]CCCCCC[NH2+]CCSSCC[NH2+]CCCCCC[NH2+]Cc5ccc(C(=O)N6CCN(c7nc(N)c8cc(OC)c(OC)cc8[nH+]7)CC6)cc5)cc4)CC3)nc(N)c2cc1OC	-3.13392
CC(=O)N[C@@H]1CCCN(c2nnc(C(=O)NC(C)C)n2C[C@@H]2C[N@H+](CC(C)C)CCO2)C1	-3.13392
CC(C)[C@H]([NH3+])CC[N@@H+](C)CC(=O)NCc1ccccc1	-3.13391
CCN(CC)C(=O)c1cnc(C)nc1-c1ccc(CNC(=O)[C@@H]2CC=CCC2)cc1	-3.13391
CN1CC(=O)N(CC(=O)N[C@H]2C[C@H](NC(=O)[C@@H]3C[C@@H]4O[C@H]3[C@H]3C[C@H]34)C2)C1=O	-3.13391
CN(CCO)S(=O)(=O)c1ccccc1CNC(=O)NC[C@H]1COCC[NH2+]1	-3.1339
COC(=O)CNC(=O)c1cnc2ccc(Br)cn12	-3.13389
CC1(C)CN(S(=O)(=O)CCCS(=O)(=O)[N-]c2ccnnc2)C[C@@H]1O	-3.13386
COC(=O)[C@H]1Cc2c([nH]c3ccccc23)[C@H]2C[C@@H]([NH2+]CC[NH+](C)C)C[C@H](c3cccc(Cl)c3)N12	-3.13385
CCCCCCCCC[C@@H](O)CC(=O)N[C@H](C(=O)N[C@H](CO)C(=O)NCC(=O)N[C@H](CO)C(=O)N[C@@H](CO)C(=O)N[C@H](C(=O)N[C@@H](C(=O)N[C@@H](CO)C(=O)N[C@H]1CCCN(O)C1=O)[C@@H](C)O)[C@@H](O)C(=O)[O-])[C@H](O)C(=O)[O-]	-3.13385
C[C@H](C(=O)Nc1ccc(Br)c(F)c1)N(C)C(=O)OC(C)(C)C	-3.13385
CNc1cccc2c1C([O-])=C1C(=O)N(C(=O)CC(=O)OC)C(C)(C)[C@@H]1C2	-3.13384
COc1cc(O[C@H]2O[C@H](CO)[C@](O)(CCc3cc[nH+]c(N)c3)[C@H](O)[C@@H]2O)c2c(c1)C(=O)c1cc(CCCCO)cc(O)c1C2=O	-3.13384
COc1ccc(C)cc1N1C[C@H](C(=O)NCCc2nc3cc(C)c(C)cc3[nH]2)CC1=O	-3.13384
COc1ccc(OC)c([C@@H]2C[N@H+](Cc3ccccc3)C[C@H]2NC(=O)c2ccnn2C(C)C)c1	-3.13382
CC(C)NC(=O)N[C@H]1[C@H](O)[C@H](n2cc(Cl)cn2)[C@@H]2OC[C@H]1O2	-3.13382
COc1c(C[C@H](C)O)c2c3c(C[C@@H](C)O)c(OC)c(=O)c4c(OC)cc5c(c6c(cc(OC)c(c1=O)c62)OCO5)c43	-3.13381
CCN(CC)C(=O)CN[C@@H](C)c1ccc(F)c(F)c1	-3.1338
CCCNC(=O)[C@H]1CCC[N@@H+](CC(=O)N2CCN(CC(=O)N(C)C)CC2)C1	-3.1338
CCCNC(=O)c1cncc(C(=O)N2CCN(CC)CC2)c1	-3.13379
COCCN(C[C@H](O)C(F)(F)F)C(=O)NCCCN1CCCS1(=O)=O	-3.13379
Cn1cc(S(=O)(=O)NCC2(C)CCC3(CC2)OCCO3)c(=O)n(C)c1=O	-3.13379
C[NH+](C)[C@H]1CCOc2c(NC(=O)C(=O)NCC(=O)N3CCOCC3)cccc21	-3.13379
CC(=O)c1ccc(NC(=O)NC[C@@H]2C[C@@H]3CC[N@H+]2C[C@@H]3CN2CCN(c3ccccc3)CC2)cc1	-3.13378
CC(C)C[N@H+]1CCO[C@H](CNC(=O)C(=O)N2C[C@H](C)O[C@@]3(CCOC3)C2)C1	-3.13378
COC(=O)c1ccc(COC(=O)Cc2cc(C)ccc2C)cc1	-3.13374
CCCC[C@H](C[NH2+]CC)[C@H](CCCO)OC(=O)[C@@]12O[C@]1(C/C=C(\C)C[C@@H](NC(=[NH2+])NC)c1ccnc(N)c1)C(=O)c1ccccc1C2=O	-3.13373
CCc1occc1C(=O)Nc1ccccc1COC(C)(C)CC	-3.13373
CC(C)(C)OC(=O)N1[C@@H]2CCC[C@H]1[C@@H]1OC(C)(C)O[C@@H]12	-3.13372
c1cn(-c2cocn2)cn1	-3.13371
[NH3+]CCCC[C@H](NC(=O)[C@@H]1CCN2CC[C@@]([NH3+])(Cc3ccccc3)C(=O)N12)C(=O)C(=O)NC1CCCCC1	-3.13371
O=C(c1ccccc1Cl)N(Cc1ccc(Cl)cc1)Cc1ccco1	-3.13371
COc1cccc(OC)c1C(=O)Oc1ccc2c(c1)O/C(=C/c1cccs1)C2=O	-3.13369
CCCOC(=O)c1ccc(NC(=O)Nc2ccc(Cl)c(Cl)c2)cc1	-3.13369
COc1cccc(-c2cc(F)c(F)cc2C#N)n1	-3.13367
O=C(CSc1ccc(Br)cc1)N1CCCc2ccccc21	-3.13364
Cc1cccnc1[C@@H](Cc1ccsc1)NCc1cnc(N2CCOCC2)nc1	-3.13361
CCS(=O)(=O)N[C@@H](CCSC)C(=O)NCC1(S(N)(=O)=O)CCC1	-3.13361
O=P(NC1CCCCC1)(NC1CCCCC1)Oc1ccccc1	-3.13361
CC(C)c1cc(-c2noc(NC(=O)C3CC3)c2-c2ccc(C[NH+](C(C)C)C(C)C)cc2)c(O)cc1O	-3.1336
COC(=O)[C@H]1CCCN(CC(=O)NC[C@@H]2CCC[N@H+](Cc3ncon3)C2)C1=O	-3.1336
C[C@@H]1C[C@H](C)C[N@H+](CCCCNC(=O)C(=O)NC[C@@H](C)S(N)(=O)=O)C1	-3.1336
Cc1n[nH]c(CN2CCN(C(=O)CNC(=O)c3ccc4c(c3)OCO4)CC2)n1	-3.13359
C#CCOc1c(Cl)cc([C@H]2/C(=C(/[O-])OCC)C(C)=Nc3scc[n+]32)cc1Cl	-3.13358
CCOc1cccc(C(=O)[N-]C(=S)Nc2cc(C(C)(C)C)cc(Cl)c2O)c1	-3.13357
Cn1nc(-c2ccccc2)cc1NC(=O)Nc1ccc(C(C)(C)C)cc1	-3.13357
COCc1cc(CC2([NH2+]CCC(C)C)COC2)no1	-3.13355
COC1=C([O-])c2c(O)cc(C)c3c4c(c(O)c(c23)C1=O)C(C)(C)[C@H](C)O4	-3.13355
CCCCCN(C(=O)c1cn2cc(C)nc2s1)[C@@H](C)CCC	-3.13355
COc1ccc2[nH]c(C)c(-c3csc(NC(=O)CCCNc4ccc5c(cc4=O)[C@@H](NC(C)=O)CCc4cc(OC)c(OC)c(OC)c4-5)n3)c2c1	-3.13354
COCCCN1CC2(CN(C(=O)CN3C(=O)CSC3=S)C2)OCC1=O	-3.13354
CC(C)(NC(=O)c1cc(Br)ccc1Cl)c1cccs1	-3.13354
CCn1cc(/C=C2/Oc3cc(OCc4ccc(C(=O)OC)cc4)ccc3C2=O)c2cc(OC)ccc21	-3.13353
COC(=O)c1cccc(Br)c1NC(=O)c1ccc(C#N)cc1F	-3.13351
CCNC(=O)CN(CC)CC(=O)N[C@H](c1ccccc1)C(C)C	-3.1335
CCc1c(C)nc2cc(-c3ccoc3C)nn2c1N1CCN(C(=O)N2CCOCC2)CC1	-3.13347
COC(=O)N(CC1CCCC1)C1CC[NH+](C[C@H]2CN(C(=O)c3cccc4ccccc34)C[C@@H]2c2ccccc2)CC1	-3.13346
CN1CCO/C(=C(\[O-])Nc2cc(S(=O)(=O)N3CCCC3)ccc2O)C1=O	-3.13345
CC[C@H](NC[C@H](c1ccccc1)[NH+](C)C)C(=O)OC	-3.13344
CNC(=O)[C@]1(c2ccccn2)CCCN(C(=O)C2(c3ccccc3)CCCCC2)C1	-3.13344
O=c1oc2cccnc2n1CCCC[NH+]1CCN(c2ccccc2)CC1	-3.13344
C[N@@H+]1[C@@H](CCC(=O)N2CCN(c3ccccn3)CC2)CNC(=O)[C@@H]2[C@H]1CCN2Cc1cccs1	-3.13342
CCCCCCCC/C=C\CCCCCCCCCCCC(=O)OC	-3.13342
O=C([O-])[C@@H]1[C@@H]2[C@H]3CC[C@H](CC3)[C@H]2C[N@H+]1[O-]	-3.13342
CS(=O)(=O)c1ccc([C@@H](CC2CCOCC2)C(=O)Nc2ncc(F)s2)cc1	-3.13341
CC(C)Nc1cc(C(=O)N[C@@H](Cc2ccccc2)[C@H](O)C[NH2+]Cc2cccc(C(F)(F)F)c2)cc(N2CCCCS2(=O)=O)c1	-3.13341
COC(=O)[C@H](C)CC(=O)C[C@@H](C)C1=C[C@H](O)[C@@]2(C)C3=C(C(=O)C[C@]12C)[C@@]1(C)CC[C@H](O)C(C)(C)[C@@H]1C[C@@H]3O	-3.1334
CN(CCN1CC[NH+](Cc2ccccc2)CC1)C(=O)C(=O)N1C[C@H]2C[NH2+]C[C@H]2C1	-3.1334
CN(C[C@@H]1CCCO[C@H]1c1ccccc1)C(=O)Nc1c(F)cccc1F	-3.13338
O=C(NCCN1CC[NH2+]CC1)C(=O)Nc1ccc(N2CCCCC2)cc1	-3.13337
COc1cc(O)c2c(=O)c(OC)c(-c3ccc(O[C@@H]4O[C@H](CO)[C@@H](O)[C@H](O)[C@H]4O)cc3)oc2c1	-3.13337
Cc1c(Br)c2c(N)c([O-])c[nH+]c2c2ncnn12	-3.13336
CC(C)c1cc(-c2ccc(F)cc2)nn2cc(C(=O)N3CCN(C(=O)CCC(=O)NCCOCCOCCOCCOCCOCCOCCn4cc(CCC(=O)NCC[C@H](NC(=O)[C@H](Cc5ccc(F)c(F)c5)NC(=O)Nc5ccc6c(C[NH+]7CCCC7)nn(Cc7c(Cl)cccc7Cl)c6c5)C(=O)NCc5ccccc5)nn4)CC3(C)C)nc12	-3.13336
CC(C)n1nccc1C(=O)N1CCC(c2noc(-c3ccncc3)n2)CC1	-3.13336
CCOc1ccc(NC(=O)C2(c3ccc(Cl)cc3Cl)CCOCC2)c(C#N)c1	-3.13336
Cc1cc(N[C@H]2CCN(C(=O)Cn3ncnn3)[C@H](C)C2)c(-c2nnn[n-]2)c[nH+]1	-3.13335
C[C@H]1CN(C(=O)C(=O)N2CCN([C@@H](C)C(=O)NC3CCCC3)CC2)CCN1	-3.13335
CNCc1cc(O)cc([C@@H](Cc2ccc(OCO)c(OCNC[C@@H](C)O)c2)C(=O)C[C@H](O)[C@H](Cc2cc[nH]c2)Cc2ccc(O)c(OC)c2Cc2cccc3ccccc23)c1	-3.13334
C[C@@H](CNC(=O)COC[C@@H]1CCCO1)NC(=O)c1ccc(-c2nnn[n-]2)[nH]1	-3.13334
C=CCOC(=O)c1ccc(C)c(-c2ccccc2)c1[O-]	-3.13332
Cc1nc(CC(=O)N2CCc3[nH]c(-c4cnccn4)nc(=O)c3C2)cs1	-3.13331
Cc1nc(NC(=O)c2ccc(Br)cc2C(F)(F)F)nc(C)c1Br	-3.13331
CC(=O)N[C@H](C)C(=O)N(C)C[C@@H](O)CNc1ccc(-c2nnn[n-]2)c(C)[nH+]1	-3.13331
Cc1ccc(C)c(NC(=O)[C@@H](Sc2nc3ccc(C)cc3[nH]2)c2ccccc2)c1	-3.1333
COc1ccc(-n2nc(S(C)(=O)=O)c3c2C(=O)N(c2ccc(C4(Cn5cc[nH+]c5C)CC4)cc2)CC3)cc1	-3.13329
O=C(COc1cc(O)c2c(=O)cc(-c3ccccc3)oc2c1)N1CCc2ccccc2C1	-3.13329
CC(=O)N1CCN(S(=O)(=O)c2cccc(C(=O)N3CCNC[C@@H]3C)c2)CC1	-3.13329
CC(C)Oc1ccc(-c2nc3sc4c(c3c(=O)[nH]2)CCCC4)cc1	-3.13327
CN1CCC[C@H]([NH+]2CCN(C(=O)CNC(=O)CNC(=O)OC(C)(C)C)CC2)C1	-3.13327
C/C=C(/C(=O)O[C@@H]1Cc2c3c(c4oc(CO)cc(=O)c4c2O)[C@@H]2c4ccnc(N)c4[C@H](CCc4ccc(O)cc4[C@@H]2CO)C[C@H](Cc2ccc(N)[nH+]c2)[C@]1(C)O3)C1CCCC1	-3.13326
C[C@@H]1CC(C)(C)N(C)c2cc(Cl)c(/C=C3\NC(=O)N(Cc4ccccc4)C3=O)cc21	-3.13326
Cc1nc(-c2cccs2)ccc1C(=O)Nc1nc(C(F)(F)F)cs1	-3.13326
CC(C)c1cc(Cl)ccc1NC(=O)N[C@@H]1CCOC(C)(C)C1	-3.13326
COc1c(Cl)cc(Cl)c([O-])c1C(=O)NC[C@@H]1CCC[N@H+]1CCCC[18F]	-3.13325
C[C@@H](CC1CCCCC1)C(=O)N(Cc1cccs1)C1CC1	-3.13324
Cn1ccnc1CNC(=O)C[C@@H]1C[C@H]2O[C@@H](CNC(=O)NC3CCC3)[C@@H](O)[C@H]2O1	-3.13323
C[C@H](C(=O)NO)N(Cc1ccc([N+](=O)[O-])cc1)C(=O)Nc1cccc(Cl)c1	-3.13322
CCCCCCCCCc1cc(=O)c2ccccc2n1C	-3.13322
O=C(Nc1ccccc1N1CCCCC1)c1ccccc1OC(F)F	-3.13321
COC(=O)c1ccnc(NC(=O)COc2ccc(C(=O)c3cccs3)c(Cl)c2Cl)c1	-3.1332
CCC(CC)(CC)NC(=O)Nc1ccc(OC(C)C)cc1C	-3.1332
CC(=O)N1CCC[C@H]1C(=O)OCc1c(F)ccc(Cl)c1F	-3.13319
COC(=O)[C@@H]1C[NH2+]CCCN1S(=O)(=O)c1ccc(S(C)(=O)=O)nc1	-3.13317
C=C(C)[C@@H]1CC[C@]2(C(=O)NCc3ccccc3C)CC[C@]3(C)[C@H](CC[C@@H]4[C@@]5(C)CC[C@H](OC(=O)CC(C)(C)C(=O)[O-])C(C)(C)[C@@H]5CC[C@]43C)[C@@H]12	-3.13316
CCc1ccc(C(=O)c2c(-c3ccccc3)nc3sccn23)cc1	-3.13316
CN1C(=O)[C@H](O)[C@H](C(=O)NCc2nc(C(C)(C)C)n[nH]2)[C@H]1c1cnn(C)c1	-3.13316
CCCCOC(=O)c1ccccc1C(=O)OC[C@H](CC)CCCC	-3.13315
COc1cc2c(cc1OC(=O)NCCN1CCOCC1)-c1n[nH]c(-c3ccc(-c4ccc(O)cc4)cc3)c1C2	-3.13313
Cc1ccc2[nH]c(-c3ccc(SCC(=O)N[C@H]4CCCC[C@H]4C)nc3)nc2c1	-3.13313
CNC(=O)[C@@]1(C(F)(F)F)CCN(CCNS(=O)(=O)CCCOC)C1	-3.13312
CC(=O)O[C@H]1C[C@]2(C)C(=O)C=CC[C@H]2[C@](C)(CCC2=CCOC2=O)[C@H]1C	-3.1331
CCC[C@H](NCC(=O)N(C)CC)c1ccccc1	-3.13309
COCCCNC(=O)C(=O)NCCN1CCN(C(=O)C2CCCCC2)CC1	-3.13308
CC[C@H](Oc1ccccc1C)C(=O)Nc1ccccc1C(F)F	-3.13308
CCCCCCn1c(-c2ccccc2C)nc2nc3ccccc3nc21	-3.13307
C=C1[C@H]2C[C@H]3[C@@H]4N5C[C@]6(C)CCC[C@]47[C@H]([C@H]2O)[C@@]3(C[C@]5(OC(=O)c2cccc(C(F)(F)F)c2)[C@H]67)[C@@H]1O	-3.13305
O=C1c2c(O)cc(O)cc2O[C@H](c2ccc(O)cc2)[C@H]1c1c(O)cc(O)c2c1OC(c1ccc(O)c(O)c1)=C[C@H]2O	-3.13305
COCc1c(CO)cc(OC)c(C/C=C(\C)C/C=C/C(C)(C)OC)c1O	-3.13304
Cc1ccc([C@@H](C)NC(=O)[C@H](C)Oc2ccc3c(c2)CCCC3)cc1C	-3.13303
CCCc1nn(C)c2c(=O)[nH]c(-c3cc(S(=O)(=O)N4CCN(c5ccccc5OC)CC4)ccc3OCC)nc12	-3.13302
CC[C@H](Oc1cccc(Cl)c1)C(=O)N[C@H](C)c1ccc2c(c1)CCCC2	-3.13302
C[C@@H](S[C@H]1CO[C@H](c2ccc(C(=O)Nc3ccc(C#N)cc3)cc2)OC1)[C@](O)(Cn1cncn1)c1ccc(F)cc1F	-3.13301
N#C/C(=C\c1ccc([O-])cc1)C(=O)NCCCCCCNC(=O)/C(C#N)=C/c1ccc([O-])cc1	-3.13301
C=C/C(C)=C\C[C@]1(C)[C@H](C)[C@@H](OC(=O)/C=C/c2ccc(O)cc2)[C@H](O)[C@@]23C(=C[C@H](OC(=O)CCC)C[C@@H]12)[C@@H](OC(C)=O)O[C@H]3OC(C)=O	-3.133
CCN(CC)C(=S)Nc1ccc2nc3c4ncccc4c4cccnc4c3nc2c1	-3.133
CCOC(=O)COc1cccc(NC(=O)C(=O)N[C@H]2CCC(=O)NC2=O)c1	-3.133
Cc1ccc(Cl)cc1NC(=O)c1cc(Br)ccc1Cl	-3.133
COc1ccc(N(C)C(=O)c2c([O-])n(C)c3cccc(OC)c3c2=O)cc1	-3.13299
C1O[C@@H]2CC[C@@]34Oc5nnsc5[C@@H]3CC1=C24	-3.13299
C[NH2+]C[C@H]1Oc2c(O)cc3c(c2C=C[C@H]1[NH2+]C1CCCCC1)[C@H]1Oc2c(ccc4c2[C@]2(CC[C@@H](Cc5ccc(N)nc5C#CC3)C2)Cc2cc(O)cc(OC)c2-4)[C@@H]1COC(C)=O	-3.13298
C[C@H](Sc1nnc(-c2ccc(Cl)cc2)o1)C(=O)c1ccccc1	-3.13298
O=C(NCc1ccc(S(=O)(=O)N2CCOCC2)cc1)NC[C@H]1COCC[NH2+]1	-3.13298
CCC(=O)O[C@H]1C(=O)[C@@]2(C)[C@H]([C@H](OC(=O)c3ccccc3)[C@]3(O)C[C@H](OC(=O)[C@H](O)[C@H](CC(C)C)NC(=O)OC(C)(C)C)C(C)=C1C3(C)C)[C@]1(OC(C)=O)CO[C@@H]1C[C@@H]2O	-3.13297
CCOC(=O)CN(C)C(=O)[C@@H](C)NS(=O)(=O)c1ccc(-c2nnn[n-]2)cc1	-3.13297
C[C@@H](C(=O)Nc1ccc(OC(C)(C)C)cc1)c1ccsc1	-3.13296
O=C(NCc1ncccc1F)c1csc(CC[NH2+]Cc2cccc3[nH]cnc23)n1	-3.13295
COc1ccc2cc([C@@H](C)C(=O)OCC[C@@]3(C)CCc4c(C)c(O)c(C)c(C)c4O3)ccc2c1	-3.13294
CN(C)c1ccc(C(F)(F)F)cc1NC(=O)c1cccc(Cl)c1Cl	-3.13294
CC(C)(C)[Si](C)(C)O[C@H]1[C@H]2C[C@H]2[C@H](/C=C/C=O)N(C(=O)OCC[Si](C)(C)C)CC[C@H]2O[C@@H]12	-3.13294
COc1cc([C@H]2O[C@H](CCc3ccc(O)c(OC[NH2+]C[C@@H](C)O)c3)C[C@@H](O)[C@H]2CCO)cc(OC[C@@H]2[NH2+][C@H](C)CC[C@]2(CC(=O)[O-])Cc2ccnc(N)c2)c1O	-3.13292
CS(=O)(=O)CCNC(=O)Cc1c(F)cccc1Cl	-3.13292
Cc1cnc(C(=O)N2CC3(CC[C@@H](C(=O)NCCS(C)(=O)=O)O3)C2)cn1	-3.13292
C[NH2+]CC[C@H]1CC=C[C@H](c2cc([C@@H]3CC[C@@H]4[C@@H](O)C[C@H](c5cc(O)c(O)c(OC)c5Cc5cc[nH]c5)O[C@@H]4C3)ccc2O)C1	-3.13291
CCOC(=O)c1ccc(N(COC(=O)[C@@H](C)c2ccc3cc(OC)ccc3c2)C(=O)OC)cc1	-3.13291
CCc1nc(NC(CC)CC)c(CC)nc1Nc1ccccn1	-3.13291
CC[C@@H](C)Oc1ccc(C(=O)Nc2ccccc2N2CCCCC2)cc1	-3.13291
CC[C@H]1OC(=O)[C@H](C)C(=O)[C@H](C)[C@@H](O[C@@H]2O[C@H](C)C[C@H]([NH+](C)C)[C@H]2O)[C@](C)(OC(=O)NC/C=C/c2ccc(-c3ncccn3)cc2)C[C@@H](C)C(=O)[C@@H](C)[C@H]2CC(=O)O[C@@]21C	-3.1329
COC(=O)[C@H]1O[C@H](O[C@H]2CC[C@]3(C)[C@H]4CC=C5[C@H]6CC(C)(C)CC[C@@]6(C(=O)[O-])CC[C@]5(C)[C@]4(C)CC[C@H]3[C@@]2(C)C=O)[C@H](O)[C@H](O)[C@@H]1O	-3.13289
CCOc1ccc([C@H](C)NC(=O)N2CCCC[C@H]2C(C)C)cc1OCC	-3.13289
COCc1c(C(=O)N2CCS[C@@H](c3ccccc3)C2)oc2ccccc12	-3.13288
CC[C@@H]1[C@@H](NC(=O)[C@H]2C[C@H]2C(=O)N(C)C)CC[N@H+]1CCN1C(=O)CNC1=O	-3.13288
CC[N@@H+](CCCCC#N)C(c1ccccc1)c1ccccc1	-3.13286
CCC[C@@H](CCO)C[NH2+][C@H](c1cc2ccccc2o1)C(C)C	-3.13286
NC(N)=NC(=O)c1nc(Cl)c(NC2CC2)nc1N	-3.13285
COc1ccc(C[C@H]2NC(=O)NC2=O)cc1OC	-3.13285
COc1ccc(Cl)cc1NC(=O)N1CCC[C@H]1C1CCCCC1	-3.13285
COCCc1noc(CN(C)C(=O)NC[C@@]2(OC)CCS(=O)(=O)C2)n1	-3.13284
CCOC(=O)[C@]1(C)CCC[C@@]2(C)[C@@H]3CC[C@@]4(C)C[C@]3(CC[C@@H]21)[C@H](CO[N+](=O)[O-])[C@H]4O[N+](=O)[O-]	-3.13282
CC[C@H](C)N(C)C(=O)Nc1ccccc1COC(C)(C)CC	-3.13282
C[C@@H]1CCCN(C(=O)CN2CCN(CC(=O)Nc3cccc(F)c3)CC2)C1	-3.1328
Cc1oc2c(c1C(=O)N1C[C@H]3C[C@@H](C1)c1cccc(=O)n1C3)CCCC2	-3.1328
CC(=O)N[C@@H](C(=O)N[C@@H](C)c1ccccc1)[C@H](C)OC(C)=O	-3.13279
NC(=O)C1CC[NH+]([C@H]2[C@H]3OC[C@H](O3)[C@@H](NCc3ccccn3)[C@H]2O)CC1	-3.13279
CCCn1c(C[NH+]2CCCCCC2)nc2cc(NC(=O)c3ccccc3C)ccc21	-3.13279
Cc1ccnc(NC(=O)c2cnn(-c3ccc(C)c(Cl)c3)c2C2CC2)c1	-3.13278
O=C1c2ccccc2C(=O)N1CCOC(=S)N(C(=O)c1ccc(Cl)c(Cl)c1)c1ccc(Cl)cc1	-3.13275
COCC[NH+]1CCN(CCCN2CCCC2=O)CC1	-3.13275
CC1(C)O[C@@H]2CC(=O)OC[C@@]23[C@@H]1CC(=O)[C@]1(C)[C@H]3CC[C@]2(C)[C@H](c3ccco3)OC(=O)[C@@H]3O[C@]321	-3.13272
COc1cc(SC)ccc1NC(=O)[C@H]1CCCCC1(C)C	-3.13272
COc1cc2c(cc1O)[C@H](CC[C@@H](O)[C@H](CCC(C)C)[C@@H](/C=C/c1ccccc1)c1ccnc(N)c1)C#C[C@H]([C@@H](O)CCCC[C@H]1C[NH2+][C@@H]3CC(=O)CC[C@@H]3C1)C(=O)CC2	-3.13269
CCS(=O)(=O)N[C@H](CCSC)C(=O)NCC1(S(N)(=O)=O)CCC1	-3.13269
Cc1c(C(=O)N2CCC[C@H](C(C)(C)C)CC2)cnn1-c1ccccc1F	-3.13269
Cc1c(O)cccc1C(=O)N[C@@H](Cc1ccccc1)[C@H](O)C(=O)N1CSC(C)(C)[C@H]1C(=O)NCc1ccccc1Cl	-3.13267
CC(C)[C@@H]1CC[C@@H](C)C[C@H]1O[C@@H]1C(=O)N([C@@H](C)c2ccccc2)[C@@H]1c1ccc(Br)cc1	-3.13266
CCCCOCCOC(=O)[C@@H]1CCCc2ccccc21	-3.13266
c1nc2c([nH]1)C[C@H](c1nc(-c3ccc4c(c3)OCO4)no1)N(CC1CCCCC1)C2	-3.13265
CCCC(=O)N1CCC(c2noc3nc(C(C)C)cc(C(F)(F)F)c23)CC1	-3.13264
C=CCc1cccc(C(C)C)c1NC(=O)N(C)[C@H](C)C1CC1	-3.13264
C[C@@H]1[C@H](O)C[C@]2(O)C[C@@H](O)[C@H](O)CC[C@@H](O)C[C@@H](O)C[C@@H](O)CC(=O)O[C@@H](C)[C@@H](C)[C@@H](O)[C@@H](C)/C=C/C=C\CC/C=C/C=C\C=C\C=C/[C@H](O[C@@H]3O[C@H](C)[C@H](O)[C@@H](N)[C@H]3O)C[C@H]1O2	-3.13263
C#CCN(C)C[C@@H]1C[N@H+]2CC[C@@H]1C[C@H]2CNC(=O)Nc1ccc(OC)cc1	-3.13263
C[C@H](Oc1ccc2oc3ccccc3c2c1)C(=O)N1CCCc2ccccc21	-3.13263
CCC[C@H](COC)NC(=O)c1cccnc1NN	-3.13262
C[C@]1(c2cccc(Br)c2)ON=C(c2ccccc2Cl)O1	-3.13261
Cc1[nH+]ccn1[C@H]1[C@@H]2OC[C@@H](O2)[C@@H](NC(=O)Nc2cccc(F)c2)[C@@H]1O	-3.13261
Cc1oc(C(C)C)nc1C(=O)N[C@@H](CC(C)C)c1ccccc1	-3.13261
O[C@@H]1[C@@H](NCCCc2ccccc2)[C@H]2CO[C@H](O2)[C@@H]1n1cnc2ccccc21	-3.1326
[H]/N=C1\C=C/C(=[NH+]\c2c(C)c(O)c3c(c2O)[C@H](COC(N)=O)[C@@]2(OC)[C@@H]4[NH2+][C@@H]4CN32)C=C1OC	-3.1326
C[C@@H]1CCCN(C(=O)Nc2ccccc2OC2CCCC2)[C@H]1C	-3.1326
CNS(=O)(=O)c1cc(C(=O)NCc2ccc(S(N)(=O)=O)s2)co1	-3.13259
CCc1ccc(CC)c(CNC(=O)[C@H](C)Oc2ccc(C)cc2C)c1	-3.13259
C=CC[C@H](C)NC(=O)Nc1cc(Cl)ccc1SCC	-3.13258
CCCCC(=O)N(CCCC)[C@H](C(=O)NCc1ccccc1)c1ccc(OC)cc1	-3.13257
C[C@@H](c1ccccc1)N(Cc1ccccc1O)C(=O)c1cnc(-c2ccccc2)nc1	-3.13257
C[C@@H]1CN(C)C(=O)CN1c1nnc([C@H]2CCOC2)n1CC(=O)N1CCOCC1	-3.13257
COCC[N@@H+](C)CCCNC(=O)C(=O)Nc1cc(C)nn1-c1ncccn1	-3.13257
CN1CCN(C(=O)C[C@@H]2CC[NH2+]C[C@@H]2Cc2cc(COc3ccccc3)on2)CC1	-3.13255
CN1/C(=C\C(=S)Nc2ccc(OC(F)F)cc2)C(C)(C)c2ccccc21	-3.13254
COc1cc(OC)cc(C(=O)c2cc(Cl)ccc2OCC(=O)Nc2ccc(S(N)(=O)=O)cc2C)c1	-3.13253
Cc1cccc(C)c1-c1cc(C)c2nc(Nc3ccccc3)nnc2c1	-3.13253
CCCCC(=O)Nc1ccc(Nc2ccccc2)cc1	-3.13253
C[C@]1(CO)[C@@H]2CC[C@@H](O)[C@H](CC(=O)N3CCC[C@@H]3CO)[C@@]2(C)CC[C@@H]1OC(=O)Nc1ccc(Cl)c(Cl)c1	-3.13252
COCCNC(=O)CN1CCC(Oc2ncnc3c2c(C)c(C)n3C2CCCC2)CC1	-3.13252
CCOC(=O)[C@@]1(CNC(=O)[C@@H](CC(N)=O)NC(=O)CC(C)C)CCCOC1	-3.13252
CC(=O)O[C@@H]1[C@H]2[C@H](C[N@H+]3C[C@@H](C)CC[C@@H]3[C@]2(C)O)[C@H]2C[C@@]34O[C@@]5(O)[C@H](OC(C)=O)CC[C@]3(C)[C@H]5C[C@H](OC(C)=O)[C@@H]4[C@@]2(O)[C@@H]1OC(C)=O	-3.13251
CC[C@H](C(=O)Nc1ccccc1C(C)C)N(C)Cc1ccccc1	-3.13251
CC(=O)O[C@H]1C[C@H](C)[C@H]2C[C@H]2C2=C(COC2=O)[C@H]1[C@H](C)CCC=C(C)C	-3.1325
CC[C@@]1(O)C(=O)OCc2c1cc1n(c2=O)Cc2c-1nc1ccccc1c2/C=N\OCC[NH2+]CCCC[NH2+]CCC[NH3+]	-3.13246
C[C@@H]1CCCC(=O)CCCC(=O)Cc2cc(O)cc(O)c2C(=O)O1	-3.13245
CC[C@@H]([NH3+])C(=O)N[C@@H](C[NH+](C)C)c1ccccc1	-3.13244
C[S+](C)CC[C@H]([NH3+])C(=O)[O-]	-3.13243
COc1cc2c(c(OC)c1OC)-c1c(c3ccc([N+](=O)[O-])cc3c(=O)n1CCC[NH3+])C2=O	-3.13243
COC(=O)[C@]1(C)C[C@@H](O)[C@]2(C)CC[C@@]3(C)C(=CC[C@H]4[C@@]5(C)CC[C@H](O)C(C)(C)[C@H]5CC[C@]43C)[C@@H]2C1	-3.13242
CC[C@H](CC[C@@H](C)[C@H]1CC[C@@H]2[C@H]3CCC4=CC(=O)CC[C@]4(C)[C@@H]3CC[C@@]21C)C(C)C	-3.13241
COCCc1nccc(C[C@@H]2[C@@H](CO)[C@H](O)C[C@@H]2[NH2+]C2CCC2)n1	-3.1324
CN(C)S(=O)(=O)C[C@@H](NC(=O)C[C@@]1(O)CCC[N@H+](C)C1)C(F)(F)F	-3.1324
CCCc1cc(C(=O)Nc2cnn([C@@H](C)CC)c2C)sc1C	-3.1324
C/C=C(\CCO)C(=O)O[C@]1(C)Cc2ccccc2[C@H](c2ccc(N)[nH+]c2)[C@@]12Cc1cc3ccc(=O)oc3cc1O2	-3.13239
Cc1cnc(C(=O)Nc2cc(F)ccc2C)c(Br)c1	-3.13239
Cc1cnc(-c2nc(N3CCN(c4ncccn4)CC3)ncc2-c2onc(C)c2C)cn1	-3.13238
C=C(CC)C(=O)c1ccc(OCC(=O)OC)c(Cl)c1Cl	-3.13238
COc1ccc(S(=O)(=O)Nc2cc3c4c(oc3cc2C)CC(C)(C)CC4=O)cc1	-3.13236
O=C(c1ccccc1)c1ccc([N-]S(=O)(=O)c2ccc(C3CCCCC3)cc2)cc1	-3.13235
CC(C)c1ccc(CCCNC(=O)[C@H](C)Oc2ccccc2C(C)C)cc1	-3.13234
CC[C@@H](COC(=O)c1ncccn1)OC	-3.13233
COCC(=O)N(C)CC(=O)OCC(=O)Nc1oc(C)c(C)c1-c1nnn[n-]1	-3.13233
C=CCOc1ccccc1/C=C1\SC(=S)N(c2ccc(OC)cc2OC)C1=O	-3.13232
O=C([O-])c1cn(C2CC2)c2cc(N3CCC(O)(c4ccc(Cl)cc4)CC3)c([N+](=O)[O-])cc2c1=O	-3.13231
CC(C)C[C@H](NC(=O)N1CCCC[C@H]1C(F)F)c1ccccc1	-3.13231
CC[C@H]([NH3+])C(=O)N[C@H](C(=O)N1CCC[C@H]1C(=O)NCc1ccccc1)C(C)C	-3.1323
COc1ccc(NC(C)=O)cc1NC(=O)CCCC[C@@H]1CCSS1	-3.13229
CCCCCCCCCCCCCCC/C=C/[C@H](O)[C@@H](N)CO	-3.13229
O[C@H]1[C@H](NCc2ccc3c(c2)OCO3)[C@@H]2CO[C@@H](O2)[C@@H]1n1cncn1	-3.13229
C[C@]1(c2cccc(Br)c2)ON=C(c2cccc(Cl)c2)O1	-3.13227
Cn1cc(S(=O)(=O)N2CC[NH+](Cc3ccccc3Cl)CC2)c(=O)n(C)c1=O	-3.13223
N#Cc1c(-c2[nH]cc[nH+]2)[n-]c2nc(Br)ncc12	-3.13223
O=C(Nc1ncc(C(F)(F)F)cc1Br)c1cc(F)cc(Cl)c1	-3.13223
CCC1(CC)CCC(NC(=O)N[C@H](C)c2nc(C)cs2)CC1	-3.13223
O=C[C@@H]1c2cnc(Br)nc2O[C@H]1c1ccco1	-3.13219
CN1C(C(=O)Nc2nccs2)=C([O-])c2c(c3cc(Cl)ccc3n2C)S1(=O)=O	-3.13218
CN(C(=O)c1ccc(NCc2cccc3cccnc23)cc1)C1CCCCC1	-3.13217
COC(OC)C(=O)N1CCN(C(=O)NCc2n[nH]c([C@@H]3CCCO3)n2)CC1	-3.13217
Cc1ccc(-c2oc(NC(=O)c3cncc(Br)c3)c(C#N)c2-c2ccc(C)cc2)cc1	-3.13216
COc1ccc(CCNC(=O)N[C@@H]2CCC(=O)N[C@H]2C)cc1S(N)(=O)=O	-3.13214
C[C@H](CN(C)C(=O)[C@@H]1CCCCN1C(N)=O)Nc1cncc(-c2nnn[n-]2)n1	-3.13214
COC(=O)c1ccc(NC(=O)c2ccc(OC)c(OC)c2)c(C)c1	-3.13211
C[C@@H](NC(=O)C(=O)N(C)C1CCN(c2cnccn2)CC1)[C@@H]1CN(C)CCO1	-3.13211
Cc1cc2c(o1)c1cnn(CC(=O)NCc3cccs3)c(=O)c1n2C	-3.1321
CCCCN1CN(c2ccccc2)C2(CCN(C(c3ccccc3Cl)c3ccccc3Cl)CC2)C1=O	-3.13208
CC(C)C[C@H]1N[C@H](C(=O)NCc2ccco2)Cc2cn(Cc3[nH+]ccn3C)c3cccc1c23	-3.13207
CCCCCCCCCOC(=O)c1ccc(NC(=O)CCCCC)cc1	-3.13207
C=C1CN2C(=O)[C@](CCCI)(C(=O)OC)[C@@]3(C)C(=C)C(=O)[C@@H]1C[C@@H]23	-3.13207
CCC[NH2+]Cc1cccnc1-c1ccc(C(=O)Nc2ccc(C(C)(C)C)cc2)cc1	-3.13206
C=CCc1cccc(C(C)C)c1NC(=O)[C@H]1CC=CCC1	-3.13206
CCCc1nc(C)c(C(=O)Nc2ccc(Cl)cc2C)s1	-3.13206
NS(=O)(=O)c1ccc(-c2oc(=O)n(CC(=O)[O-])c2-c2ccccc2)cc1	-3.13205
O=C(OC1CCN(c2ncc(Br)cn2)CC1)c1c(C(F)(F)F)ccnc1F	-3.13205
C=CCCCCCS[C@H](C)C(=O)Nc1cc(C)ccc1OC	-3.13205
O=C(CCc1ccccc1I)Nc1ccc(Br)cc1	-3.13203
CC(=O)NCC(C)(C)C(=O)N(C)C[C@@H](O)CNc1cc[nH+]cc1-c1nnn[n-]1	-3.13203
CC[C@H](CNc1cccc(OCC(C)C)c1)Oc1ccccc1[C@H](C)CC	-3.13203
CC(=O)Nc1cc(NC(C)=O)c2ccc(/C=C/c3ccccc3Br)nc2c1OC(C)=O	-3.13202
COc1ccc(OCC(=O)N2CCCC[C@@H]2c2n[nH]cc2-c2cc(C)no2)cc1	-3.13202
O=C(Nc1ccc(Cl)cc1OCC(F)F)c1cc(F)ccc1Cl	-3.13202
CCOC(=O)[C@H]1CCCN1S(=O)(=O)N(C)CCCN1CC[NH+](C)CC1	-3.13201
Cc1cc(Br)c(F)c(C(=O)/N=c2\[nH]c(C)ccc2Br)c1	-3.132
CC(F)(F)c1ccccc1NC(=O)N[C@H]1CC[C@@H](C(F)(F)F)CC1	-3.13197
CN(C1CC1)S(=O)(=O)c1ccc(-c2cnc(N)c(-c3ccc4c(c3)C3(CC3)NC4=O)c2)cc1	-3.13196
O=C(Nc1ccc(Cl)cc1C(=O)c1ccccc1)c1ccccc1	-3.13196
Fc1cccc(-c2c[nH]c([C@@H]3COCCN3Cc3c[nH]cn3)[nH+]2)c1	-3.13195
C=C(C)[C@@]12O[C@@]3(CCCCCCCCC)O[C@@H]1[C@@H]1[C@@H]4O[C@]4(CO)[C@@H](O)[C@]4(O)C(=O)C(C)=C[C@H]4[C@@]1(O3)[C@H](C)[C@H]2OC(=O)c1ccccc1	-3.13193
C=CCOc1ccc(/C=C2/SC(=S)N(n3c(C)ccc3C)C2=O)cc1OCC	-3.13193
O=C1/C(CCO)=C(\[O-])CCc2cc(c(O)c(OC3CCCC3)c2)Cc2ccc3c(c2)Cc2cc[nH]c2N[C@@H](C#CC[C@@H](O)C3)C2=Cc3[nH]ccc3[C@@H](C[C@]3(O)C=Cc4c(O)cccc4CC3)[C@H]12	-3.13191
Cn1cnc(C(=O)N2CCC[C@H]3CN(c4nccnc4-c4nnn[n-]4)C[C@H]32)n1	-3.13191
CCCNc1nc2cccc(C)c2c(=O)o1	-3.1319
CCCCCCCCCCCC[S@](=O)[C@H]1CCCC[C@H]1OC(C)=O	-3.1319
CCCOc1ccccc1NC(=O)c1cn(CC)c2ccccc12	-3.1319
C[C@H](c1ccc(Cl)cc1)N(C)C(=O)NCC1CCCCC1	-3.13189
CC(=O)Nc1ccc(SCC(=O)c2cc(C)n(C(C)C)c2C)cc1	-3.13189
CC[NH+]1CCN(C[C@@H](C)CNC(=O)C(=O)N2C[C@@H](CO)OC(C)(C)C2)CC1	-3.13189
COC[C@H]1CCCN1Cc1nc(C2(O)CCN(Cc3ccccc3O)CC2)cs1	-3.13188
CCCNC(=O)C[N@H+](C)[C@H](C)c1ccccc1	-3.13187
COc1ccc(NC(=O)/C=C/C=C(\C)CCC=C(C)C)cc1	-3.13186
COc1cc2c(Br)c([O-])c3c(=O)cc(C)oc3c2c(OC)c1Br	-3.13186
CC(=O)OC/C(=C\CC/C(=C/CC/C(C)=C\CO)CO)CCC=C(C)C	-3.13183
CCC[C@H](C)C(=O)Nc1ccc(Cl)cc1OCC(F)(F)F	-3.13183
CS(=O)(=O)N(C[C@@H](C(=O)NO)N1CCOCC1)c1ccc(Oc2ccc(C(F)(F)F)cc2)cc1	-3.13181
OC[C@H]1[C@H](Cc2ccnc(-c3cccnc3)n2)[C@H](NCc2ccc3c(c2)OCO3)C[C@H]1O	-3.1318
Cc1cc(C(=O)N[C@H]2[C@H](O)[C@H](O)C[C@H]2c2ccc(C(F)(F)F)nc2)no1	-3.1318
CN1C[C@@H](NS(=O)(=O)c2ccccc2S(=O)(=O)N2CCCC2)CC1=O	-3.13179
COC(=O)CNC(=O)[C@H]1CCCN1C(=O)c1cc2c(N(C)C)ncnc2n1C	-3.13179
COCCNc1nc(N[C@@H]2CCOC[C@@H]2C)nc(N[C@@H]2CCOC[C@@H]2C)n1	-3.13179
CCO[C@@]1(c2nnc(N(C)[C@@H](C)CS(C)(=O)=O)n2CCc2n[nH]c(C)n2)CCOC1	-3.13177
CC1(C)C[N@H+](CCN2CCNC2=O)C[C@@H]1NC(=O)[C@@H]1OC[C@@H]2COCC[C@@H]21	-3.13177
O=C(OCC(=O)N1CCOCC1)c1cc(B(O)O)cc([N+](=O)[O-])c1	-3.13176
COc1ccc(CNC(=O)C[NH+]2CCN(C(=O)N3CC[NH2+]CC3)CC2)cc1	-3.13175
CCn1cc(S(=O)(=O)NC[C@H]2CCN(S(C)(=O)=O)C2)c([N+](=O)[O-])n1	-3.13174
NC(N)=N/N=C/c1ccc([N+](=O)[O-])o1	-3.13173
CN1C(=O)[C@H](O)[C@H](C(=O)NCCC[NH+]2CCN(c3ccccc3)CC2)[C@H]1c1cnn(C)c1	-3.13173
C[NH2+]CC(=O)NCCc1cnn(-c2ccccc2)c1	-3.13172
CC(C)(C)NC(=O)CN1CCN(C(=O)CN2CCC[C@@H](CC(N)=O)C2)CC1	-3.13172
C[C@H]1C[C@]2(C)CC(=O)[C@H]1[C@@H]1C(=O)N(OCCC[NH+]3CCN(c4ccccc4)CC3)C(=O)[C@H]12	-3.13172
CCC/C=C1\OC(=O)C2=C1CC[C@H]1[C@H]3CC[C@]4(C(=C3[C@H](CCCO)c3ccnc(N)c3)C(=O)O/C4=C\CCC)[C@@H]21	-3.13171
COc1ccc(-c2nn3ccc(NC(C)C)cc3c2-c2ccnc(NC3CCCC3)n2)cc1	-3.13171
CC(C)C(=O)O[C@H](C(C)C)C(C)(C)CO	-3.13171
O=c1onc(CCc2cnsc2)nc1Br	-3.1317
Cc1ccccc1[C@H]1C[C@@H](N(C(=O)CC2CCCC2)C2CC2)C1	-3.13169
COc1cc2oc(-c3ccc(OCC[C@H](C)CCCC(C)(C)O)c(O)c3)c(O)c(=O)c2c(O)c1OC	-3.13168
O=C1O[C@](CO)(COC(=O)c2ccccc2)C/C1=C/c1ccc([N+](=O)[O-])cc1	-3.13168
CC[NH+](CC)CCN(CC[NH+](CC)CC)C(=S)[N-]C(=O)c1ccccc1	-3.13167
COCCNC(=O)C[C@@H]1O[C@@H](CNCc2ccccn2)[C@@H](O)[C@H]1O	-3.13166
COc1ccccc1N(C)C(=O)c1ccc(Oc2ccncc2)c(Cl)c1	-3.13166
COc1ccccc1[C@H]1CC[C@H](C)CN1C(=O)C1CCCCC1	-3.13166
C#Cc1nc2oc(=O)c(Br)cc2c2[n+]1CCN2	-3.13165
Cn1cc(S(=O)(=O)N[C@@H]2CCN(C(=O)OC(C)(C)C)C23CCC3)c(=O)n(C)c1=O	-3.13165
O=C(C[C@@H]1COCCN1CC1CCC1)c1ccco1	-3.13164
CC(=O)O[C@@H]1C[C@H]2CC[C@@H]3[C@@H]([C@H](O)C[C@]45[C@H](O)O[C@]6(C)[C@H]4[C@H](C[C@H]35)O[C@]63C[C@@H](C)C(C)(C)O3)[C@]2(C)C[C@H]1OC(C)=O	-3.13164
O=C1COC[C@]2(CNS(=O)(=O)c3cc([N+](=O)[O-])c(Cl)cc3Cl)COCCN12	-3.13164
CCOC(=O)COc1ccc2c(C)cc(=O)oc2c1	-3.13163
CC[C@H](Oc1cccc(Cl)c1)C(=O)N[C@@H](C)c1ccc(C)cc1C	-3.13163
Cc1ccc(OCCNC(=O)CCc2ccc(C(C)(C)C)cc2)cc1Cl	-3.13162
CO[C@H]1[C@@H](OC(N)=O)[C@H](n2ccc(=O)[nH]c2=O)O[C@H]1[C@@H](O[C@@H]1OC(C(=O)N[C@@H]2CCCCNC2=O)=C[C@@H](O)[C@H]1O)C(N)=O	-3.13161
COc1cc(Nc2nc(NCC(C)(C)[NH3+])n3cc(-c4ccccc4)nc3c2C(N)=O)cc(OC)c1	-3.1316
CC(C)N(C)S(=O)(=O)c1cccc(C(=O)N[C@@H]2CS(=O)(=O)C[C@H]2O)c1	-3.1316
COc1ccccc1OCCC(=O)N[C@H](c1ccc(Cl)cc1)C1CCC1	-3.1316
Cc1cc(Br)c(C(C)C)cc1OC(=O)c1ccccc1F	-3.1316
O=C(N[C@@H]1CN(C(=O)[C@@H]2C[C@H]2c2c[nH+]c[nH]2)C[C@H]1O)c1cnc2nccnc2c1	-3.1316
CC(C)OCc1ccccc1-c1noc(/C=C\C(C)(C)C)n1	-3.13159
COc1cc(C(=O)N2CC[C@](CC[NH+]3CCC(C(N)=O)(c4ccccc4)CC3)(c3ccc(Cl)c(Cl)c3)C2)cc(OC)c1C	-3.13158
COc1ccc([C@H]2CC(=O)Oc3cc(O)c4c(=O)cc(-c5ccccc5)oc4c32)cc1O	-3.13158
COCCN1CCN(C(=O)[C@@H]2Cc3cn(Cc4cc(C)on4)c4cccc(c34)[C@H](CC(C)C)N2)CC1	-3.13158
CC(=O)O[C@@H](C)C(=O)N1CC2(C1)SCC[C@H]2C(=O)NCCn1ccnn1	-3.13158
COCCNC(=O)C[C@@H]1NC(=O)N(CCc2ccc(OC)cc2)C1=O	-3.13157
[H]/N=C1\O[C@H](c2cccnc2Br)Cc2sncc21	-3.13157
CC(C)c1nc(CN2CCN(S(=O)(=O)[C@H]3CCS(=O)(=O)C3)CC2)n[nH]1	-3.13156
CC[C@H](Oc1cccc(C)c1C)C(=O)Nc1ccc(Cl)cc1C	-3.13155
CCCn1c2nc(-c3cc(NC(=O)Cc4ccc(O)c(OC)c4)nn3C)nc-2c([O-])n(CCC)c1=O	-3.13152
COc1ccc(CNC(=O)COc2c(C)occc2=O)cc1	-3.13151
CCCNC(=O)c1cc(N)ccc1Nc1ccccc1Oc1ccccc1	-3.13151
CCOc1ccc(Cl)cc1S(=O)(=O)Nc1cccc(C(F)(F)F)c1	-3.1315
C/C=C(/C(=O)O[C@@H]1Cc2c3c(c4oc(CO)cc(=O)c4c2O)[C@H]2C4=CCNC(N)=C4[C@H]([C@H]4CCC5=C6C=C[C@H](C)N[C@H]6NC=C5C[C@@H]4[C@]1(C)O3)C1(CCCC1)Cc1ccc(O)cc1[C@@H]2CO)[C@@]1(O)C[C@H]2c3cccc4c3[C@@]35C[C@@H]1[C@@H]2C=C3C=C[C@](C[C@H](O)C[C@@H](C)C1CCCCC1)(C5)[C@H]4O	-3.13149
C#Cc1nc(Br)nc(-c2coc(NC=[NH2+])n2)n1	-3.13148
Cn1cc(S(=O)(=O)N2CCC(C(=O)N3CCOCC3)CC2)cc1C(=O)N1CCCC1	-3.13148
Cc1ccc2sc(C(=O)N[C@@H]3CCO[C@H](c4cccs4)C3)c(C)c2c1	-3.13148
Cc1nn([C@H](C)CC(=O)NCc2noc(-c3ccccc3)n2)c(C)c1C	-3.13147
C[N@@H+]1CCC[C@H](C(=O)OCCNC(=O)C(F)(F)F)C1	-3.13146
Cc1nc(NC(=O)c2cc(B3OC(C)(C)C(C)(C)O3)ccc2F)ccc1I	-3.13146
CCO[C@@](C)(CC(C)C)C(=O)Nc1ccc(OCC(C)C)c(C)c1	-3.13146
O=S(=O)(c1ccccc1S(=O)(=O)C(F)(F)F)N1C[C@@H](CO)[C@H](O)C1	-3.13145
CC[C@@H](NC(=O)[C@@H](C)Oc1cc(C)ccc1C(C)C)c1ccc(OC)cc1	-3.13145
COc1ccc2oc3c4c(c(O)c(O)c3c(=O)c2c1O)CCc1cc2c(c(O)c1-4)C(=O)N1[C@@](C)(C2)OC(=O)[C@]1(C)CO	-3.13144
C[C@]12CCC[C@@H]1[C@@H]1CC[C@H]3C[C@H](OCc4ccccc4)CC[C@@]3(C)[C@@H]1CC2	-3.13144
CCCCN(C(=O)[C@@H](CC)OC1CCCC1)c1ccccc1	-3.13143
COC1=C(C)C(=O)O/C1=C1/OC2=CCCN3[C@H](CCC[C@@H]3[C@H](O)CC[C@@H](C)C3CCCCC3)[C@H]2[C@@H]1C	-3.13142
COC1=C(C2=C(OC)C(=O)c3c(cc4oc(C)cc(=O)c4c3[O-])C2=O)C(=O)c2cc3oc(C)cc(=O)c3c([O-])c2C1=O	-3.13142
C=CCC(CC=C)C(=O)N1CCC[C@@H]1c1ccc(OCC)cc1	-3.13142
CCCNC(=O)CN1CCC(NC(=O)N2CCC[C@H]2CS(N)(=O)=O)CC1	-3.13142
O=C1c2cccc3c2C(=O)[C@]2(CSSCNc4cc5c(c[nH+]4)CC[C@H]4CCC[C@@]54[C@@H]4CC[C@@]5(CO)O[C@H](O3)[C@H](O)[C@]4(O)[C@@H]5O)C(O)=CC(Cc3cccc(CO)c3)=C[C@@H]12	-3.1314
CC(C)[C@H]1C(=O)N2CCC[C@H]2[C@]2(O)O[C@@](C)(NC(=O)[C@@H]3C[C@@H]4c5cccc6[nH]cc(c56)C[C@H]4[N@H+](C)C3)C(=O)N12	-3.1314
CC/C=C\C/C=C\C[C@@H]1O[C@@H]1/C=C/[C@@H]1C/C=C\CCCC(=O)O1	-3.13139
CCc1cccc(C)c1-n1c(CNC(=O)C23C[C@H]4C[C@@H](C2)C[C@@H](C3)C4)nnc1S[C@H](C)CC	-3.13139
CN1CCN(C[C@H]2C[N@H+]3CC[C@@H]2C[C@@H]3CNC(=O)c2ccc3c(c2)OCO3)CC1	-3.13138
CCOc1ccc(-c2cc3ncn([C@H]4CCN(C(=O)N(C)[C@H]5CC[N@@H+](C)C5)C4)c(=O)c3s2)c(Cl)c1	-3.13138
CCc1ccc([C@@H](C)NC(=O)c2cccc(NS(=O)(=O)c3ccc(C)cc3)c2)cc1	-3.13138
CC/C=C\CCSc1nnc(-c2cc3ccccc3o2)o1	-3.13138
O=C(NCc1ncc(Br)cn1)N1CCS(=O)(=O)C[C@@H]1CCO	-3.13136
CCCCCCCCCCCCCCC/C=C/[C@H](O)[C@H]([NH3+])CO	-3.13135
CCOc1ccc([C@H]2NC(=O)c3c(sc4c3CC[C@H](C(C)(C)CC)C4)N2)c(O)c1	-3.13134
COc1ccc2c(NC(=O)CBr)c(C(=O)c3cc(OC)c(OC)c(OC)c3)oc2c1	-3.13133
O=C([O-])CNC(=O)C1=C[C@@]2(CC1)CCN(C(=O)c1ccc(NC(=O)c3ccccc3-c3ccccc3)cc1)c1ccccc1C2	-3.13132
O=C(NCCc1ccccc1)C(=O)NC[C@H]1OCCCN1S(=O)(=O)c1ccccc1	-3.13132
Cn1cc(C[C@@H](NC(=O)OC(C)(C)C)C(=O)NC[C@H]2CCC[N@H+]3CCCC[C@@H]23)c2ccccc21	-3.13131
CC1=Cc2c(C)[nH]c3oc(O)c(c23)C=NC1=O	-3.13131
Cc1ncc(C(=O)N2CCC(N(Cc3ccccc3)C(=O)OC(C)(C)C)CC2)s1	-3.13131
CC[C@@H]([NH2+][C@H]1CCCc2occc21)c1ccccc1OC(F)F	-3.13131
CC1(C)CN(C(=O)c2ccc3sccc3c2)[C@@H]1c1ccncc1	-3.13131
CC[N@@H+](C)Cc1csc(C(=O)Nc2c(OC)cc(Cl)cc2C(=O)Nc2ccc(Cl)cn2)c1Cl	-3.1313
Cc1cc(-c2cc(=O)n(CC(=O)NCc3ccc(F)cc3)nc2-c2ccc(C)s2)on1	-3.1313
Fc1ccc(Cl)nc1C(F)(F)N1C[C@@H]2C[C@H](c3nc(C4CC4)cs3)O[C@@H]2C1	-3.1313
CCCCCCCCCCCCCCCCCCOCc1ccccn1	-3.1313
CCCCCC[C@@H](O)C/C=C/CCCCCCCC(=O)OCC	-3.1313
Cc1cccc(Cl)c1C(=O)Nc1cncnc1	-3.13129
CC(=O)NC[C@H](NC(C)=O)c1cccc(C(F)(F)F)c1	-3.13128
C[C@H]1CC[C@@H](n2c(N)nc(=O)c3ncn([C@@H]4O[C@H](CO)[C@@H](O)[C@H]4N)c32)CC1	-3.13128
CCCS(=O)(=O)N1CCC(NC(=O)C(=O)N2C[C@@H](C)OC[C@H]2C)CC1	-3.13127
C=C[C@](C)(CC)C(=O)Nc1cccc(COC(C)(C)C)c1C	-3.13127
Cc1ccc(-c2cc(C(=O)NC[C@H](C(C)C)[NH+]3CCOCC3)no2)cc1	-3.13126
COC[C@H]1CCC[N@@H+]1C[C@@H]1C[N@H+]2CC[C@@H]1C[C@H]2CNC(=O)Nc1ccc(OC)cc1	-3.13126
C[C@@H](O)CN(CCO)S(=O)(=O)c1cnn(C)c1I	-3.13125
CCc1c(C)sc2c1CC[N@H+](Cc1ccccc1Cl)[C@@H]2c1ccccc1	-3.13123
COC(=O)C1=CC[C@@H]([C@](C)(O)CC(=O)CC(C)C)CC1	-3.13122
CC(C)(N)C(=O)NC(C)(C)C(=O)N[C@@H](CCCC[NH3+])C(=O)N[C@H](CCCC[NH3+])C(=O)NC(C)(C)C(=O)NC(C)(C)C(=O)N[C@@H](CCCC[NH3+])C(=O)NC(C)(C)C(=O)NC(C)(C)C(=O)N[C@H](CCCC[NH3+])C(=O)N[C@@H](CCCC[NH3+])C(=O)[O-]	-3.13122
Cc1nn(C)cc1CN(Cc1ccccc1)C[C@H]1CCCO1	-3.13121
FC(F)(F)c1ccc([C@@H]2C[C@@H]2c2nc(CC3CCC3)no2)cc1	-3.13121
NC1=N[C@]23[C@@H]([C@@H]4[NH+]=C(N)N2C[C@@](OS(=O)(=O)[O-])(C[C@@H]2[C@H](CO)CON2C4=O)C3(O)O)N1COC(=O)NO	-3.1312
Brc1cc2c(cn1)C1=NC3=NNNC3=NN1N2	-3.13119
CC(C)(C)Oc1ccccc1NCCCCC(F)(F)F	-3.13119
COC(=O)c1ccc(CS[C@@H](C)c2cccc(Cl)c2)nc1	-3.13119
COc1ccc(C2(C(=O)N3CCC[C@@H](Cn4nc(-c5cccs5)ccc4=O)C3)CC2)cc1	-3.13117
CN1C(=O)C/C(=[N+]2\CC[C@@H](NC(=O)c3ncccc3S(C)(=O)=O)C2)NC1=O	-3.13117
N[C@]1(Cc2ccccc2)c2c(O)cc(O)cc2[C@H](C(=O)NCCC(=O)[O-])N2C(=O)CC[C@]21O	-3.13116
NC(NN=Cc1c2ccccc2c(C=N/[NH+]=C(\N)NCCO)c2ccccc12)=[NH+]CCO	-3.13116
C[C@H](NS(C)(=O)=O)c1nnc(Nc2ccn(C)n2)n1CC1(O)CCOCC1	-3.13116
CC[C@H](C)CN(C)C(=O)Nc1ccc(-c2ccco2)cc1F	-3.13116
Cc1cc(CN2CCC(C(N)=O)(N3CCOCC3)CC2)ccc1N1CCCC1	-3.13115
O=C([O-])[C@H]1O[C@H](OC(=O)[C@H]2O[C@@H](Oc3cc([O-])c4c(=O)cc(-c5cc(O)c(O)c(CCO)c5)oc4c3)[C@H](O)[C@H](O)[C@H]2O)[C@H](O)[C@H](O)[C@H]1O	-3.13115
Cc1cccc(NS(=O)(=O)c2ccc(NC(=O)CSc3ccccc3)cc2)c1	-3.13114
CC(=O)C(=S)Nc1ccc(C)cc1	-3.13112
CC[C@@H](C)[C@H]1NC(=O)[C@@H](Cc2ccccc2)N(C)C(=O)[C@@H](Cc2ccccc2)N2C(=O)[C@H](CC[C@H]2O)NC(=O)[C@H](CC(C)C)NC(=O)[C@H](NC(=O)[C@H](O)CO)[C@@H](C)OC1=O	-3.13112
C[C@@H]1C[C@@H](c2ccccc2)N(C(=O)Nc2cccc(CC(F)(F)F)c2)C1	-3.1311
CCNC(=O)N(C[C@@H]1CCC[N@H+](CCc2ccccc2)C1)c1ccccc1	-3.13109
CC[C@H](C)[C@@H]1NC(=O)[C@H](Cc2ccc(O)cc2)NC(=O)CCCSC[C@@H](C(=O)N(CC(=O)N[C@@H](CC(C)C)C(=O)NCC(N)=O)Cc2ccccc2)NC(=O)[C@H](CC(N)=O)NC(=O)[C@H](CCC(N)=O)NC1=O	-3.13109
NS(=O)(=O)c1ccc(S(=O)(=O)N2CCOC[C@H]2[C@H]2CCCO2)cc1	-3.13109
CC[C@H](NC(=O)[C@H](C)Oc1cc(C)cc(C)c1C)c1ccc(C)c(C)c1	-3.13109
COc1cc(C(=O)N[C@@H]2CN(C(=O)[C@H]3CC[C@@H](C(N)=O)C3)C[C@H]2O)cc(C)n1	-3.13108
Cc1nn(C(C)(C)C)c2nc(C3CC3)cc(C(=O)N(C)[C@@H](C)C(C)(C)C)c12	-3.13108
CC1(C)CC[C@]2(C(=O)[O-])CC[C@@]3(C)[C@@](O)([C@H](O)C[C@H]4[C@@]5(C)C[C@@H](O)[C@H](O)C(C)(C)[C@@H]5CC[C@]43C)[C@H]2C1	-3.13106
Cn1cc([C@@H]2OCCC[C@H]2C(=O)N[C@@H]2CN(C(=O)c3cc[nH]n3)C[C@H]2O)cn1	-3.13106
CCO[C@@H]1CN(C(=O)c2nnn(C)n2)C[C@H]1CNC(=O)[C@@H]1C[C@H]1c1c[nH+]c[nH]1	-3.13106
Clc1ccc(-c2csc(-c3ccccc3)n2)s1	-3.13105
Cc1cc(OC(=O)Nc2ccc(Cl)cc2)ccc1Cl	-3.13104
COC(=O)C(C(=O)OC)[C@@]12C(=O)[C@@H](C3=C4CC(=O)O[C@H](c5ccoc5)[C@@]4(C)CC[C@H]31)[C@H](O)C2(C)C	-3.13103
CCCCOc1ccc(NC(=O)[C@](C)(OCCC)C2CC2)cc1C	-3.13103
CC[NH+](CC)Cc1ccc(OCCC[NH+]2CCC(Cc3cnc[nH]3)CC2)cc1	-3.13101
Cc1sc2ncnc(NCCc3ccccc3)c2c1-c1ccc(F)cc1	-3.131
C[C@@H]1NC(=O)[C@H](C[C@H]2C(=O)N[C@H](C)C2=O)C1=O	-3.13099
Cc1cc(=O)oc2c3c(cc(OCC(=O)NC(C)C)c12)OC(C)(C)CC3	-3.13099
O=C(c1ccc(-c2cccc([N+](=O)[O-])c2)o1)N(c1ccccc1)c1ccccc1	-3.13099
CCN(Cc1ccc(Cl)s1)C(=O)N[C@@H]1CCC(C)(C)C1	-3.13099
Cc1cn([C@@H]2C=C[C@@H](CNC(=S)Nc3ccc(Cl)c(C(F)(F)F)c3)O2)c(=O)[nH]c1=O	-3.13098
C[C@H](CNC(=O)NCCOc1ccc(NS(C)(=O)=O)cc1)S(N)(=O)=O	-3.13098
C[NH+]1CCN(c2ccc(NC(=O)c3cc(F)ccc3Cl)nc2)CC1	-3.13097
CSCCCNC(=O)c1ccc(B2OC(=O)CN(C)CC(=O)O2)cc1	-3.13097
O=S(=O)(NCc1nnnn1-c1ccccc1)c1ccc(-c2nnn[n-]2)nc1	-3.13097
CCCCCNc1cc(-c2cc(CC[C@H]3O[C@]34CCCC[C@@H]3c5c(cc6oc(C)cc(=O)c6c5O)OC(C)(C)[C@H]3OC4=O)cc(N)n2)ccn1	-3.13096
CCC[C@@H](NC(=O)C1Oc2ccccc2O1)c1cccs1	-3.13096
CCc1cc2c(nc1N)C#CCc1cc(O)c3c(c1[C@@H]1Oc4c(ccc5c4[C@]4(CC[C@@H](C2)C4)Cc2cc(O)cc(OC)c2-5)[C@@H]1COC(C)=O)C=C[C@@H]([NH2+]C)[C@H](C[NH2+]C)O3	-3.13096
C[C@H](O)CNC(=O)Nc1ccc(S(=O)(=O)N[C@H]2CCS(=O)(=O)C2)cc1	-3.13096
CS(=O)(=O)N1CC(CNC(=O)N[C@@H](C2CC2)C2(CO)CCOCC2)C1	-3.13096
CC[C@H](NC(=O)N1C[C@@H](C)CC[C@@H]1C)c1ccc(Cl)cc1	-3.13095
COC(=O)C1CCN(S(=O)(=O)N[C@@H]2CCC[C@@H]2CNS(C)(=O)=O)CC1	-3.13094
C[C@@H](NC(=O)C(=O)N1CCN(c2cc(C3CC3)[nH]n2)CC1)[C@@H]1C[N@H+](C)CCO1	-3.13094
C[C@H](N(C)C(=O)N[C@H](c1ccccc1)C(C)(C)C)C1(C)CC1	-3.13094
C[C@H]1C[N@@H+](CC(=O)NCC(=O)N2CCCC2)CCN1c1nccn2cnnc12	-3.13093
CNC(=O)Cc1ccccc1NC(=O)C(=O)NCCCN1CC[NH+](C)CC1	-3.13093
COc1ccc2c(c1OC)C(=O)O[C@@H]2c1c([O-])[nH]c(=O)[nH]c1=O	-3.13092
[H]/N=c1/[nH]ccc(=O)sc2oc(Br)nsc=2c1=O	-3.13092
CC[C@@H](Oc1ccc(C)c(C)c1)C(=O)Nc1ccccc1C(C)C	-3.13091
CC(C)Oc1ccc(NC(=O)[C@H](C)CC2CCCC2)c(F)c1	-3.1309
CCCCn1ncc(NC(=O)Nc2ccc(-c3ccncc3)c(C)c2)c1C	-3.13088
CCOC(=O)CC[C@@H](NC(=O)c1ccc(NCc2cnc3nc(N)nc(N)c3c2)cc1)C(=O)OCC	-3.13086
COc1cc(O[C@H]2O[C@@H](CO)[C@@](O)(CCc3cc[nH+]c(N)c3)[C@H](O)[C@@H]2O)c2c(c1CO)C(=O)c1cc(C)cc(O)c1C2=O	-3.13085
Nc1ccnc(NCCc2ncnc(Br)n2)n1	-3.13084
COC(=O)c1ccc(CN2C(=O)[C@@H]3C[C@@H](O)CN3C3(C[NH+](C4CCC4)C3)C2=O)cc1	-3.13083
Cc1cn([C@H]2C[C@@H](O)[C@@H](CCNC(=O)CBr)O2)c(=O)[nH]c1=O	-3.13082
Cc1ccc(S(=O)(=O)Nc2ccccc2/N=C\c2cc(Cl)ccc2O)cc1	-3.13082
CC(=O)NCC(=O)NCC(=O)NCC1CN(C(=O)[C@@H]2C[C@@H]3C=C[C@H]2CC3)C1	-3.13082
Cn1cc(-c2[nH]ncc2C(=O)N2C[C@@H](O)[C@H](NC(=O)[C@@]34COC[C@@H]3C4)C2)cn1	-3.13081
CC(C)=C/C=C/[C@@]1(C)C=Cc2c(cc3oc4cc(O)c5c(c4c(=O)c3c2O)CCC(C)(C)O5)O1	-3.1308
C[N@H+]1[C@H](CCC(=O)N2CCC(O)CC2)CNC(=O)[C@H]2[C@@H]1CCN2Cc1[nH]cc[nH+]1	-3.1308
CCN(Cc1ccccc1)c1ccc(C(=O)N(C)[C@@H](C)c2ccncc2)cc1	-3.1308
C[C@H]([C@@H]1CN(C(=O)OC(C)(C)C)CCN1C(=O)Cc1ccc(Cl)c(Cl)c1)[NH+]1CCCC1	-3.13079
COC(=O)[C@H](C)CC(=O)C[C@@H](C)[C@H]1CC(=O)[C@@]2(C)C3=C(C(=O)C[C@]12C)[C@@]1(C)CC[C@H](O)C(C)(C)[C@@H]1C[C@@H]3O	-3.13078
COC(=O)c1cccc2c1cc(Br)c1ccccc12	-3.13078
CC(C)CC[C@H]1CCC[C@H]1[NH2+]Cc1cc(COC(C)(C)C)on1	-3.13078
CC[C@H](Oc1ccc(Cl)c(C)c1)C(=O)Nc1cc(Cl)cc(Cl)c1	-3.13078
Cc1ncoc1C(=O)OCc1c(F)cc(Br)cc1F	-3.13077
CCc1cc(Br)cc(CC)c1NC(=O)c1ccc(Cl)c([N+](=O)[O-])c1	-3.13075
O=C(Cc1cc(Br)ccc1F)OCc1ccc(Br)cc1	-3.13073
CC(C)=CCC/C(C)=C\CO[C@@H](C)OC/C=C(\C)CCC=C(C)C	-3.13073
COC(=O)[C@@H](OC(=O)c1nn(C)cc1I)c1ccccc1	-3.13072
COc1ccc([C@@H](CNC(=O)C(=O)NCC[NH+](C)C)N2CC[NH+](C)CC2)cc1	-3.13072
CCCCCCCCCCCCCCCCCC(=O)NC[C@H]1CCCO1	-3.13072
C/C(=C\CC/C=C(\C)CC/C=C(\C)CC[C@@H](O)C(C)(C)O)CC/C=C(\C)CC[C@@H](O)C(C)(C)O	-3.13071
Cc1c(C(=O)N2CCN(c3nc(-c4ccnc(Cl)c4)cs3)CC2)cnn1-c1nc(=O)c2cccn2[nH]1	-3.13071
CC[C@@H](C)c1ccc(NC(=S)Nc2cc(C(=O)OC)ccc2C)cc1	-3.13071
CCCCCCC[C@]1(O)CC2=C(CO1)C(=O)c1c(cc(OC)c(OC)c1O)C2=O	-3.1307
CC(C)(C)c1ccccc1NC(=O)c1csc(-c2ccoc2)n1	-3.1307
Cc1ccc([C@H]2OCCC[C@H]2NC(=O)CCCC(C)(C)C)cc1	-3.13069
Cc1nc([C@@H]2CN(C(=O)C(=O)N[C@H]3CC(=O)N4CCCC[C@@H]34)CCO2)n[nH]1	-3.13069
CNc1nc(NCCc2ccncc2)ncc1-c1nnc(C[NH+]2CCN(C)CC2)o1	-3.13068
C=C(C)CCC[C@H](C)CC/C=C\c1ccccc1	-3.13067
CCOC(F)(F)[C@H](F)C(F)(F)F	-3.13066
CC(C)(O)[C@H](O)CC[C@@H](CO)[C@H]1CC[C@]2(C)[C@]1(C)[C@@H](O)C=C1[C@]23O[C@H]3C[C@H]2C(C)(C)[C@@H](O)[C@H](O)C[C@]12C	-3.13066
CCNC(=O)CCCC(=O)NCCNS(=O)(=O)c1sc(=O)[nH]c1C	-3.13066
COC[C@@H](C)N1C[C@H](C(=O)Nc2cc(OC)c(OC)c(OC)c2)CC1=O	-3.13065
COc1c([O-])cc2c(c1O)C(=O)[C@H](OC(C)=O)[C@H](c1ccccc1)O2	-3.13065
CCCc1cc(CNC(=O)C[N@@H+]2CCC[C@@H](C)C2)on1	-3.13065
Cc1nonc1CN(C)C(=O)CCc1nc2ccc(Cl)cc2[nH]1	-3.13065
CCC[C@@H](NC(=O)N1CCC[C@@H]1c1csc(C)n1)C(C)(C)C	-3.13065
CCCN(C(=O)NC[C@]1(OC)CCS(=O)(=O)C1)[C@@H]1CCS(=O)(=O)C1	-3.13064
Cc1cc(C)c(NC(=O)[C@@H](C)Oc2ccc(C(F)(F)F)cc2)c(C)c1	-3.13063
Nc1ncnc2c1nc(Br)n2C[C@@H](O)CO	-3.13062
CC(C)c1ccc(N2CCN(C(=O)Nc3ccc(F)c(F)c3F)CC2)cc1	-3.1306
CSCCCNC(=O)c1nn(C)cc1Br	-3.1306
CCCN(CC(=O)OC)C(=O)c1cc(Cl)ccn1	-3.13058
CCC[NH2+][C@@H](CC(=O)OC)c1cccc(C(F)F)c1	-3.13058
COC(=O)c1ccc2[nH]c(C[C@@H]3C[C@@H](C(C)C)[C@@H](CNC(=O)[C@H]4CCCC[C@@H]4C(=O)[O-])C=C3C)[nH+]c2c1	-3.13058
COC(=O)[C@@H]1C[C@H](N2C(=O)CNC2=O)CN1C(=O)[C@@H]1C[C@@H](C)Cc2c[nH]nc21	-3.13058
Cc1[nH+]cccc1[N-]S(=O)(=O)CCCS(=O)(=O)NC[C@@H]1COCCO1	-3.13057
COc1ccc(S(=O)(=O)NCC(=O)OC[C@@H]2COCCO2)cc1OC	-3.13057
O=C1[C@@H]2[C@@H]3C=C[C@@H]([C@@H]4C=C[C@H]43)[C@@H]2C(=O)N1CCCCN1CCN(c2ncccn2)CC1	-3.13056
CC[C@@H]([NH2+]Cc1ccccc1OC(C)C)c1ccccc1OC	-3.13056
COc1ccc(S(=O)(=O)N(CC2CCCC2)C[C@@H](O)CN(CCc2ccccc2)C(=O)C[C@@H]2CCC[C@@H](NS(N)(=O)=O)C2)cc1	-3.13055
CCCCn1ncc(NC(=O)C2CCCCCC2)c1C(C)C	-3.13055
O=C(Nc1ccc(C2CCCCC2)cc1)C1=C([O-])[C@H]2[C@@H]3C[C@@H]([C@@H](O)[C@@H]3O)[C@H]2NC1=O	-3.13054
CCCCC[C@@H]1[C@H](CCCC)C[C@H](Cc2cc[nH+]c(N)c2)C[C@H]2C#C[C@H](c3ccccc3)c3cc(O)c(OC)cc3CC/C([O-])=C(\O)C(=O)[C@H]12	-3.13053
CN(c1nnc([C@H]2CCS(=O)(=O)C2)n1Cc1cnnn1C)[C@@H]1CCOC1	-3.13053
COc1c(O)cc2oc3c(CC=C(C)C)c(O)cc(O)c3c(=O)c2c1CC=C(C)C	-3.1305
C=CCN1CC#CC[C@H](NC(=O)[C@H](C)[NH3+])C(=O)N[C@H](Cc2c[nH]c3ccccc23)C(=O)N[C@@H](C)C(=O)N[C@@H](Cc2c[nH]c3ccccc23)C(=O)N[C@H](Cc2ccccc2)C(=O)N[C@H](C(N)=O)CCCC1	-3.1305
C[C@H]1[C@@H]2C(C)(C)N[C@@]1(C#N)C[C@H]1OC[C@]2(C)O1	-3.13049
O=C1N[C@H]2c3nc4ccccc4c(=O)n3[C@@H]1C[C@@]1(O)c3ccccc3N3C(=O)C4(CC4)N2[C@@H]31	-3.13049
O[C@H]1[C@H](NCc2ccc(Cl)c(Cl)c2)[C@@H]2CO[C@@H](O2)[C@H]1n1cnc2ccccc21	-3.13049
CCCCOc1ccccc1NC(=O)[C@H]1CC[C@@H](CCCC)CC1	-3.13049
COc1nccnc1C(=O)Nc1ncc(Br)nc1C#N	-3.13048
C[C@@H]1CCCN(C(=O)C(=O)NCC[C@H](C)Nc2ccnc(-c3nnn[n-]3)n2)C1	-3.13048
CCCCCCOc1c(OC)c(OC)cc2oc(-c3ccc(O)c(O)c3)cc(=O)c12	-3.13047
COCCCN(Cc1ccccn1)C1=C[C@H](C)[C@]2(Oc3c(Cl)c(OC)cc(OC)c3C2=O)C(O)=C1	-3.13047
C[C@]12COC(=O)C[C@@]3(CC(=O)[C@]1(C)O)[C@]2(O)[C@@H](O)C[C@]3(C)O	-3.13047
N#Cc1cc(Br)c2c(c1)OC(C=O)=C([O-])CC2	-3.13047
CC[C@H](C)c1ccccc1NC(=O)[C@@H](C)[NH+]1Cc2ccccc2C1	-3.13047
CC[C@@H](Nc1nc(COC)nc2scc(-c3ccccc3)c12)c1ccccc1O	-3.13045
C[C@H](CNC(=O)C(=O)N1CCC[C@H](S(C)(=O)=O)C1)CN1CCOCC1	-3.13044
CCSc1ncc(CN2CC[NH+](CC3(c4ccccc4)CC3)CC2)cn1	-3.13043
Cc1ccc(Cl)c(NC(=O)c2sc(C(C)(C)C)nc2C)c1	-3.13043
CCOC(=O)[C@@](C)(O)CNC(=O)c1ccc(S(=O)(=O)N2CCOCC2)o1	-3.13042
COc1ccc(CCNC(=O)N[C@@H]2CCCCNC2=O)cc1S(N)(=O)=O	-3.13042
Cc1c(COC(C)(C)C)cccc1NC(=O)[C@@H](C)CC(F)F	-3.13042
CC[N@@H+](CC(=O)N[C@H](C)c1ccc(F)cc1)CC(=O)NC(C)(C)C	-3.13041
CC(C)CCn1c([O-])c(C2=NS(=O)(=O)c3ccccc3N2)c(=O)c2cc(NC(=O)CC(C)C)ccc21	-3.1304
Cc1cc(NC(=O)N2C[C@@H](C)CCC[C@H]2C)ccc1OC(C)C	-3.13039
COC(=O)[C@H]1CN(C(=O)CCNS(=O)(=O)c2cccs2)CC[N@H+](C)C1	-3.13039
Cc1nc(C)c(NC(=O)[C@@H](Sc2ccccc2)C(C)C)s1	-3.13039
COc1cccc(C[N@H+]2CCC[C@@H](c3nnc(-c4cccnc4)o3)C2)c1OC	-3.13036
CC1=C/C=C\C[C@H](C)NC(=O)/C=C\C=C/C=C\[C@H](C)[C@@H](O)[C@H](O)[C@@H](O)C[C@@H](O)/C=C\C=C/C(C)=C\1	-3.13036
Cc1noc(C)c1C(=O)N1C[C@@H]2C(C(=O)NCCS(C)(=O)=O)=NO[C@@H]2C1	-3.13036
CC(C)(C)OCCCCNc1ccccc1OC(F)(F)F	-3.13036
O=C(c1ncc(C(F)(F)F)cc1Cl)N1CCc2cc(Br)ccc21	-3.13035
COC(=O)[C@H]1C[C@H](O)CN(C(=O)CNS(=O)(=O)c2c(Cl)cccc2Cl)C1	-3.13035
COc1cc[nH+]c(COC(=O)c2c(Cl)ccc(F)c2F)c1OC	-3.13034
Cc1cccc(-c2nc(-c3ccc([N-]S(=O)(=O)c4ccc(F)cc4)cc3)no2)c1	-3.13033
CCOC(=O)[C@@H](NS(=O)(=O)c1nn(C)cc1[N+](=O)[O-])C1CCOCC1	-3.13033
C[C@@H](Sc1ccc(F)cc1)C(=O)Nc1ccccc1-c1ccccc1	-3.13033
CC[C@@H]1CC[C@@H](C(=O)Nc2c(C(C)C)cccc2C(C)C)O1	-3.13033
CCOCc1ccc(NC(=O)Nc2ccc(C(C)C)cc2)cc1	-3.13031
Cc1ccc(-n2nc(-c3cccc(C)c3)c(C)c2-c2cccc(C)c2)cc1	-3.13031
CC[NH2+][C@@H]1C=C2C=CC[C@@H]3CCCC[C@H](C)Cc4cccc5c4C(=O)[C@@]4(O[C@]4(C/C=C(\C)C[C@@H](NC(=[NH2+])NC)c4ccnc(NC[NH2+]C)c4)C5=O)C(=O)OC[C@H]1C[C@@H]23	-3.1303
CO[C@H](CNC(=O)[C@@H]1CCCN1S(=O)(=O)c1cccc([N+](=O)[O-])c1)[C@H]1CCOC1	-3.1303
Cc1ccc(C(=O)Nc2ccc(-c3ncc(C(C)C)o3)cc2)c(C2CC2)n1	-3.1303
CCN(CC)C(=O)c1ccc(NC(=O)CN2C[C@H](C(N)=O)[C@@H](C(N)=O)C2)cc1	-3.1303
CC(C)c1c(NC(=O)[C@@H]2CC=CC[C@H]2C)cnn1-c1ccccc1	-3.1303
COC(=O)Cc1c(C)c2ccc(OCc3ccc(C(=O)OC)o3)cc2oc1=O	-3.13029
Cc1ccc([C@H](NC(=O)N(C)CCC2CC2)c2ccccc2)cc1	-3.13029
CN1CC(=O)OB(c2cccc(C(=O)O[C@@H]3CC(=O)N(CC(N)=O)C3)c2)OC(=O)C1	-3.13028
CCCN(CC(C)C)C(=O)Nc1ccc(C(=O)C(C)(C)C)cc1	-3.13028
CC(C)CN(C(=O)Nc1ccccc1SC(C)C)C1CC1	-3.13027
CC[NH+](CC)c1ccc(NC(=O)N2CCN(c3cccc(F)c3)CC2)c(C)c1	-3.13026
[H]/N=C1\C=CC2=C1c1c(Br)oc(=O)c3onc2c13	-3.13026
O=C(c1ccccc1)N1C[C@@H]2COCCN2C2(C1)C[NH+](Cc1ccccc1[O-])C2	-3.13025
CC(C)OCCS(=O)(=O)NCC(=O)N[C@H](C)CCN1CC[NH+](C)CC1	-3.13025
Cc1cc(N/C(N[C@H]2N=CCS2)=[NH+]/C(C)(C)C)c2ccccc2n1	-3.13024
CCCOc1ccc(Cl)cc1NC(=O)c1ccc(F)c(C)c1	-3.13023
CCN(CC)S(=O)(=O)CCNC(=O)NC[C@@H](C)CN1CC[NH+](C)CC1	-3.13022
CNC(=O)Nc1ccc(Cl)c(NC(=O)NC(=O)c2ccc(Cl)cc2Cl)c1	-3.13021
C[C@H](CC1CCCC1)C(=O)N1CCC[C@H]1c1cccc(F)c1	-3.13021
CC[C@@H](Oc1cc(C)cc(C)c1)C(=O)Nc1ccc(C)c(Cl)c1	-3.13021
Cc1nc(NC(=O)c2ccc(Cl)cn2)nc(C)c1Br	-3.1302
Cc1cc(OC(C)C)ccc1NC(=O)NC1(c2ccccc2)CCOCC1	-3.1302
Cc1cc(C)cc(-c2nnc(NC(=O)CCNc3ccccc3C)s2)c1	-3.13019
COc1ccccc1Cn1nc2nnc(-c3cccc(F)c3)c(-c3cccc(F)c3)n2c1=O	-3.13018
C[NH+]1CCN(c2ccc(C(=O)OC[C@@H]3CCCN(c4ncc(Br)cn4)C3)cc2)CC1	-3.13018
Cc1cc(C)c(C(=O)[C@H]2Oc3ccccc3[C@H]2c2ccccc2)c(C)c1	-3.13018
CCC(CC)([NH2+]Cc1nc(C)ccc1O)c1ccc(Cl)cc1	-3.13017
CCCC[C@H]1C[C@@H](Cc2ccnc(N)c2)C[C@@H]2C#C[C@H](c3ccccc3CCC(C)C)c3cc(O)c(OC)cc3CCC(=O)CC(=O)[C@H]2C1	-3.13016
N[C@@H](Cc1cnc[nH]1)C(=O)Cc1ccc2c(c1)OCO2	-3.13016
CC/C=C(\C)CCC	-3.13013
O=C1c2cccc3c2C(=O)[C@]2(CSS[C@@H]4CC5=C[C@H]6CCC[C@@]6(C[C@]6(O)[C@@H](O)[C@@H](O3)O[C@@H](CO)[C@@H]6O)c3cc[nH+]c(c35)N4)C(O)=CC(Cc3cccc(CO)c3)=C[C@@H]12	-3.13013
COc1ccc(CN[C@@H]2CCC[C@@H](C(=O)NCc3cc(C)on3)CC(=O)N(C)C2)cn1	-3.13012
COC(=O)C[C@@H](c1ccc(-c2cccc(C(=O)[O-])c2)o1)c1c(O)cc(O)c2c(=O)cc(-c3ccccc3)oc12	-3.13012
CN1C[C@@H]2COCCN2C2(C1)C[NH+](C1CCOCC1)C2	-3.13012
O=C(OCCN1CC[NH+](CCCN2c3ccccc3Sc3ccc(Cl)cc32)CC1)c1cc2cc(Cl)ccc2o1	-3.13011
COc1ccc(Cl)cc1NC(=O)NCc1csc(-c2ccccc2)n1	-3.13011
COc1cc(C(=O)Nc2c(-c3cc(=O)oc4cc(C)cc(C)c34)oc3ccccc23)cc(OC)c1OC	-3.1301
Cc1nc(NC(=O)Cc2cc(Br)cc(C(F)(F)F)c2)ncc1Br	-3.13009
Cc1ccc(-n2ncc3c4n(c(=O)[n+](CC(=O)N(C)C5CCCCC5)c32)CCN4)cc1	-3.13007
CC[C@H]1OC(=O)[C@H](C)[C@H](O[C@H]2C[C@@](C)(OC)[C@H](O)[C@@H](C)O2)[C@@H](C)[C@@H](O[C@H]2O[C@H](C)C[C@@H]([NH+](C)C)[C@H]2O)[C@](C)(O)C[C@@H](C)[C@@]23[C@H](O[C@H](COCCOC)N[C@H]2[C@@H]3C)[C@]1(C)O	-3.13007
COc1ccc([C@@H](CC(=O)NCCn2cnc3ccccc3c2=O)c2c([O-])cc(C)oc2=O)c(OC)c1OC	-3.13006
COc1cc(CC[C@H]2C[C@@H](O)C[C@H](c3cc(OC)c(O)c(OC[C@H]4[NH2+][C@H](C)CC[C@@H]4Cc4cc[nH+]c(N)c4)c3)O2)ccc1O	-3.13006
CC(C)CCCCCCC/C=C/CCC(=O)[O-]	-3.13006
CCOC(=O)Cc1c(C)nc2ncnn2c1N1CCN(C(=O)CCCCC(=O)OC)CC1	-3.13006
O=C([O-])C1=C[C@@H]2C(=O)c3cccc([O-])c3C(=O)[C@H]2C(O)=C1	-3.13004
CCC[C@@H](O)C[C@H]1OC(=O)c2c(cc(OC)c(OC)c2O)[C@H]1O	-3.13004
C[C@@H](c1noc(CSCc2cccc(Cl)c2)n1)C1CC1	-3.13004
CCCn1c(=O)c2[nH]c(-c3cnn(Cc4noc(-c5cccc(OC)c5)n4)c3)nc2n(CCC)c1=O	-3.13003
Cc1cc(-c2cc(=O)n(CC(=O)N[C@]3(C)[C@H]4CC[C@H](C4)C3(C)C)nc2-c2ccco2)on1	-3.13003
CCCc1nc(C)c(NC(=O)c2cc(Cl)ccc2C)s1	-3.13003
C=C(CC[C@@H](C)[C@H]1CC[C@H]2C3=C(C(=O)C[C@]12C)[C@@]1(C)CC[C@@H](O)[C@](C)(O)[C@@H]1C[C@@H]3O)[C@@H](C)C(=O)[O-]	-3.13002
COc1nc(Br)cnc1NC(=O)Cc1cccc(F)c1Br	-3.13002
C[C@H](C(=O)NCC1(Nc2nccnc2-c2nnn[n-]2)CCC1)S(C)(=O)=O	-3.13002
CNC(=O)[C@H](Cc1c[nH]cn1)NC(=O)c1cnn2c1C[C@H](CNC(C)=O)CC2	-3.13002
CCN(CC)C(=O)CC[C@@H]1CNC(=O)[C@@H]2C[C@@H](NC(=S)NCc3ccco3)CN12	-3.13001
COc1cc(Nc2ncc3c(=O)n(-c4c(C)cccc4C)c4nc5ccccc5n4c3n2)ccc1N1CCN(C)CC1	-3.12999
CCOc1ccc(C(=O)OCc2cc(C)n(C)n2)cc1	-3.12999
CCNC(=O)C[NH+]1CCN(c2nnc([C@@H]3CCC(=O)N3)n2CCOC)CC1	-3.12999
Cc1nccnc1C(=O)N[C@@H]1CCCN(C(=O)OC(C)(C)C)C1	-3.12998
Cc1oc(C(=O)NCC(=O)N2CC[NH2+]CC2)cc1S(=O)(=O)N1CCCC1	-3.12998
CCCOc1ccc(NC(=O)N(C)[C@H]2CC[C@@H](OC)CC2)cc1Cl	-3.12997
CCCC(=O)N(Cc1ccc(F)cc1)[C@H](CC)C(=O)NC(C)C	-3.12996
O=C1/C(=C\c2ccc(Cl)cc2)S[C@@H]2SC=C(c3ccc([N+](=O)[O-])cc3)N12	-3.12996
Cc1c(COC(C)(C)C)cccc1NC(=O)[C@@H]1[C@H](C)[C@@H]1C1CC1	-3.12996
CC(C)NC(=O)CNC(=O)NC[C@H](NS(=O)(=O)N(C)C)C1CCCC1	-3.12995
CC[C@@H](C)Oc1ccc(NC(=O)c2cccc3ncccc23)cc1	-3.12995
C=CC[C@@H]1N(C(=O)Nc2cc(F)ccc2F)CCCC1(C)C	-3.12993
CC(C)C[C@@H](CNC(=O)CNS(=O)(=O)c1cnn(C)c1)N1CCOCC1	-3.12993
CC(C)OC(=O)[C@@H](C)NC(=O)c1ccc(Cl)cn1	-3.12992
CC[C@H](C)C(=O)O[C@H]1CC(=O)C[C@H]2C=C[C@H](C)[C@H](CC[C@H](O)C[C@H](O)CC(=O)OC)[C@@H]21	-3.12992
O=c1[n-]nc(Br)c2sc3c([nH]c4ncnn43)c12	-3.12991
C[NH+](C)CCN(CC(=O)OC(C)(C)C)S(=O)(=O)C[C@H]1C[N@@H+](C)CCO1	-3.1299
CSc1cccc(NC(=O)O[C@@H]2CC[C@]3(C)[C@@H](CC[C@@H](O)[C@H]3CC(=O)N3CCC[C@H]3CO)[C@]2(C)CO)c1	-3.12989
Cc1ccnc(C(=O)N2CCc3cc(Br)ccc32)c1	-3.12989
COc1ccc(/C(=N\O)c2cccc([N-]S(=O)(=O)N(C)C)c2)cc1OC	-3.12988
C/C=C(\C)C(=O)C1=C2C3=CN(CCO)C(/C=C/[C@@H](C)CC)=CC3=C(Cl)C(=O)[C@@]2(C)OC1=O	-3.12987
[H]/N=c1/cc[nH]c(=O)c2onc(Br)sc=2s/c1=N\[H]	-3.12987
CC1(C)OB(c2cccc(NC(=O)c3ccc(C(F)(F)F)cc3Cl)c2)OC1(C)C	-3.12987
CC(C)(C)N(Cc1ccccc1)C(=O)C[NH+]1CCN(C(=O)C(=O)NC2CC2)CC1	-3.12984
COc1cc2[nH]c(C)c(-c3ccc(-c4ccc(OC(F)(F)F)cc4)nc3)c(=O)c2cc1Cl	-3.12984
CC(=O)N1CCC[C@H]1C(=O)Nc1cccc2cnccc12	-3.12982
C[C@@H](c1ccccc1Cl)N(C(=O)c1ccc(Cl)o1)C1CC1	-3.12982
C[N@H+]1[C@@H](CCC(=O)N2CCOCC2)CNC(=O)[C@@H]2[C@@H]1CCN2Cc1ncc[nH]1	-3.12981
COC(=O)c1cccc(C(=O)Nc2ncccc2C(=O)OC)n1	-3.1298
COc1ccc(NC(=O)C(=O)NC[C@@H](C)O)cc1S(=O)(=O)N1CCCC1	-3.12978
Cc1nc(-c2ccccn2)sc1C(=O)N(Cc1cccnc1)C1CC[NH+](C)CC1	-3.12976
CCn1cc(-c2cc(C(=O)Nc3ccc(-n4nc(C)cc4C)c(OC)c3)no2)cn1	-3.12976
CN(C)c1ccc(CN[C@H]2[C@H](O)[C@@H](N(C)CC[NH+](C)C)[C@@H]3OC[C@H]2O3)cc1	-3.12975
CC[C@@H](C)C[C@H](C)NC(=O)N(Cc1cccc(F)c1)C(C)C	-3.12973
Clc1ccc(S/N=C(/c2ccccc2)C(Cl)(Cl)Cl)cc1	-3.12973
[H]/N=c1/cc2c(Br)c(s/c(=N\[H])cc[nH]1)ON=C2	-3.12972
O=C([O-])CCCCCCCCCCCC[C@H]1C=CCC1	-3.12972
Cc1cccc(C)c1C(=O)NC(=O)Nc1c(Cl)cc(Cl)cc1Cl	-3.12972
CN(C(=O)c1c([O-])n(C)c2ccc(Oc3ccccc3)cc2c1=O)c1ccccc1	-3.1297
C=C[C@@H]1[C@H](CC(=O)[O-])C(C(=O)OC)=CC[C@H]1O[C@@H]1O[C@@H](CO)[C@]2(C=c3cc(C(C)C)[n-]c3=C(CCCO)O2)[C@H](O)[C@H]1O	-3.1297
COc1cc(C(N)=[NH2+])ccc1-c1cc(-c2ccc(C(N)=[NH2+])cc2OC)on1	-3.12968
COC(=O)c1c(OC)cc2cc3c(c(O)c2c1C)C(=O)c1c(O)cc(OC)c(O)c1C3=O	-3.12965
N/C(=N/c1cnc(Br)c(=[NH2+])s1)Oc1ncc[nH]1	-3.12964
CCOC(=O)N[C@@H](c1cccs1)[C@@H](O)C(=O)O[C@@H]1C[C@@H]2C(C)(C)[C@@]1(C)[C@@]13C[C@H](C)c4ccccc4[C@@]21O3	-3.12963
O=c1[nH]c2cc(F)ccc2n1C1CC[NH+](C2CCN(S(=O)(=O)c3ccccc3)CC2)CC1	-3.12963
C[C@H](Oc1ccccc1Br)C(=O)Nc1ncc(F)cc1Br	-3.12963
CCNC(=O)[C@H](CC)N(Cc1cccc(C)c1)C(=O)CC	-3.12961
CCCC[C@@H](CC)CNC(=O)[C@@H](C)Oc1ccc2ccccc2c1	-3.12961
CCCc1nc(C)c(CN[C@H](c2ccc(C)o2)C2CCCC2)o1	-3.12961
COC(=O)c1c([O-])c(O)cc2occ(-c3c(C(C)=O)cc4c(=O)c5c(C(=O)OC)c([O-])c(O)cc5oc4c3C(C)=O)c(=O)c12	-3.1296
CCCCCC(=O)Nc1nc2c(s1)C[C@H]1[C@](C)(CC[C@H](O)[C@]1(C)CO)[C@@H]2CC(=O)N1CCC(C(N)=O)CC1	-3.1296
Cc1ccc(CNC(=O)c2ccc(C)c(S(=O)(=O)Nc3ccc(C)c(C)c3)c2)cc1	-3.1296
CSc1ccc(N(C(=O)OC(C)(C)C)c2cc(C)ccn2)cc1	-3.1296
NC(NCCCc1cnc[nH]1)=[NH+]C(=O)CC(c1ccccc1)c1ccccc1	-3.12958
OC[C@H]1O[C@@H](Oc2ccc3c(c2)OC[C@@H]2c4ccc5c(c4O[C@H]32)OCO5)[C@H](O)[C@@H](O)[C@@H]1O	-3.12957
c1ccc(CN[C@@H]2CO[C@H]3[C@@H]2OC[C@@H]3n2cc(-c3ccccn3)nn2)cc1	-3.12957
COc1ccc(S(=O)(=O)N[C@@H]2C[C@@H]3C(=O)NC[C@H](CCC(=O)NCc4ccccc4)N3C2)cc1	-3.12957
CN1CCN(Cc2nc(C3(O)CC[NH+](Cc4ccc(F)cc4)CC3)cs2)CC1	-3.12956
Cc1cc(Br)cc(C(=O)Nc2ccccc2B2OC(C)(C)C(C)(C)O2)c1	-3.12955
CC(C)C[N@H+]1CCO[C@H](CNC(=O)CN2CCC(S(C)(=O)=O)CC2)C1	-3.12955
COCCO[C@@H]1COCC[C@@H]1NC(=O)C(=O)N1CCSC[C@@H]1CCO	-3.12954
O=C(Nc1sc(-c2ccccc2)nc1-c1ccccc1)C1CC1	-3.12952
C[C@H]1[C@@H](NC(=O)Nc2cc(C(F)(F)F)ccc2Cl)CCC[C@@H]1C	-3.12952
COc1cccc(C(=O)Nc2cnc(OC)c(C)c2)c1F	-3.12951
O=C1NC(=O)N2CCN(S(=O)(=O)c3cccnc3OCC(F)F)C[C@@H]12	-3.12951
Cc1cc(-c2cnc(N3CCCC3)nc2C2CCN(C(=O)CCn3cc[nH+]c3)CC2)on1	-3.12949
COc1cc2ccnc3c2cc1Oc1cc(ccc1O)C[C@@H]1c2c(cc(OC)c(c2O)OCc2ccc(cc2)C3)CC[N@@H+]1C	-3.12949
CCCCC[C@@H](C)NC(=O)c1ccccc1C(=O)N[C@H](C)CCCCC	-3.12949
Cc1cc(C)n(-c2ccccc2NC(=O)N(C)[C@H](C)c2ccc(C)s2)n1	-3.12948
CCN1CC[NH+](C[C@@H](C)CNC(=O)NCCS(=O)(=O)N2CCCC2)CC1	-3.12948
CN(C)S(=O)(=O)c1ccc(CN2CCOC[C@H]2CNS(C)(=O)=O)cc1	-3.12947
CC1(C)C[C@@H](S(=O)(=O)N2CCN(S(=O)(=O)c3ccn[nH]3)CC2)CO1	-3.12947
CCCCn1c(N)c(N(CC(C)C)C(=O)Cn2nnc(-c3ccco3)n2)c(=O)[nH]c1=O	-3.12946
C/C=C(\CCO)C(=O)O[C@]1(C)CC=C2CSS[C@@H]3C[C@@H]4C(=O)C=C[C@H]5[C@@H]([C@H]4[NH2+]C)[C@H]3N5C(=O)Cc3c[nH+]c(N)cc3[C@@H]2[C@]12Cc1cc3ccc(=O)oc3cc1O2	-3.12945
CC[C@@H](C)NS(=O)(=O)c1ccc(C(=O)N[C@@H]2CS(=O)(=O)C[C@H]2O)cc1	-3.12945
C[NH+]1CCN(C(=O)C[C@@H]2CC[C@H](C(=O)N3CCN(c4ccccc4)CC3)[C@@H](C(=O)NO)C2)CC1	-3.12944
CC1(C)CN(C(=O)C(=O)N(CCCO)Cc2ccccn2)CCN1CCO	-3.12944
COc1cccc(CNC(=O)C[NH+]2CCN(C(=O)N3CC[NH2+]CC3)CC2)c1	-3.12944
Cc1ccc([C@@H]2C[C@H](C)CCN2C(=O)CCc2ccsc2)o1	-3.12943
CO[C@]1(c2c[nH]c(=O)c(C(=O)[C@H]3[C@@H]4CC[C@@H](C)C[C@H]4C=C[C@H]3C)c2C)CC[C@@H](O)[C@H](O)[C@H]1O	-3.12942
CC(=O)NCCNC(=O)C[C@@H]1c2nc(Nc3ccccc3)sc2C[C@H]2[C@@]1(C)CC[C@H](O)[C@]2(C)CO	-3.12942
CCCN(Cc1cc2cc(OC)ccc2[nH]c1=O)C(=O)c1cc(OC)c(OC)c(OC)c1	-3.12942
CN(Cc1cccc(C(F)(F)F)c1)C(=O)Nc1ccccc1C(C)(F)F	-3.12942
Cc1c(COC(C)(C)C)cccc1NC(=O)N(C)[C@H]1CC1(C)C	-3.12942
COC(=O)CN(CCN1CC[NH+](C)CC1)S(=O)(=O)c1c[nH]c2ncccc12	-3.12942
COc1cc2c(c(OC)c1OC)-c1ccc(NCC(=O)N3CCC(C(=O)[O-])CC3)c(=O)cc1[C@H](NC(C)=O)CC2	-3.12941
O=C(C(F)(F)F)C(F)(F)I	-3.1294
Cc1nnc(N2CC(=O)N[C@@H]3CCCC[C@H]32)n1CC1(O)CCS(=O)(=O)CC1	-3.12939
Cc1n[nH]c(Br)c1C(=O)NC1(C(N)=O)CCS(=O)(=O)CC1	-3.12939
CO[C@@H]1CS(=O)(=O)C[C@H]1NC(=O)N1CCC(C[NH+]2CCOCC2)CC1	-3.12939
Cc1ccn2c([N-]S(=O)(=O)CCCS(=O)(=O)NC[C@H](C)O)nnc2c1	-3.12938
CO[C@@H]1[C@H](O)[C@@H](C)O[C@@H](OC[C@H]2[C@@H]3O[C@H]3CCC(=O)[C@@](C)(O)C[C@H](C)[C@H](O[C@H]3O[C@H](C)C[C@@H](OC)[C@H]3O)[C@@H](C)/C=C\C(=O)O[C@@H]2C)[C@@H]1OC	-3.12937
COCCNc1nc(OCCCCNC(N)=[NH2+])cc(OCC[NH+](C)C)n1	-3.12936
COc1cc(CC(=O)[O-])c(-c2cc[nH+]cc2)cc1OC	-3.12936
CCOc1ccc(-c2cnccc2C(=O)OC)c(F)c1F	-3.12935
CC(C)C[N@H+]1CCO[C@H](CNC(=O)C(=O)N2CCC[C@H](S(C)(=O)=O)C2)C1	-3.12935
COCOc1cc(C)c(CO)c(Oc2c(C)c(C(=O)OC)c(OC)c(C)c2[O-])c1C	-3.12934
CC(C)[C@@H](CC1CCCCC1)C(=O)N[C@@H](C)c1ccc(-n2cncn2)cc1	-3.12933
CCOc1ccc(NC(=O)[C@H](CC)Oc2ccc(C(C)(C)C)cc2)cc1	-3.12933
CC[C@H](C)c1ccccc1OCCC[NH2+]C1CCCC1	-3.12932
CCCC[C@@H]1CCC[C@@H]1NC(=O)Cc1c(C)nn(-c2ccccc2)c1C	-3.12932
NCc1cc(N)[n+](-c2ccc(F)c(S(=O)(=O)NCc3cn[nH]n3)c2)cn1	-3.12932
C/C=C(\C)C(=O)O[C@]1(C)CC[C@H](CCCOC)[C@@H](c2cc[nH+]c(N)c2)[C@@]12Cc1cc3ccc(=O)oc3cc1O2	-3.12931
CCCNC(=O)CN1CC[NH+](Cc2cccc(F)c2)CC1	-3.1293
Cc1ccc(C(=O)Nc2cc(C)c(Br)cc2F)cc1Cl	-3.1293
C[C@H](Oc1ccc(F)cc1)C(=O)N[C@@H](C)c1ccc(Cl)c(Cl)c1	-3.1293
C#CCNC(=O)[C@H]1Cc2cn(CC#CC)c3cccc(c23)[C@H](CC(C)C)N1	-3.12928
CCSc1cccc(NC(=O)N2C[C@@H](C)c3ccccc32)c1	-3.12927
OC[C@H]1O[C@H](CO)[C@@H](O)[C@H](O)[C@H]1O	-3.12926
COc1c(C)cccc1C(=O)Nc1ccc(Br)cc1Cl	-3.12925
Cc1nccn1[C@H]1[C@H]2OC[C@H](O2)[C@H]([NH2+]C2CCC2)[C@@H]1O	-3.12924
C[C@H](NC(=O)c1ccc(-c2ccc(F)cc2)o1)c1ccc(Cl)cn1	-3.12924
COC(=O)c1c(Sc2c([O-])cc3oc4cc(C)cc(O)c4c(=O)c3c2C(=O)OC)c([O-])cc2oc3cc(C)cc(O)c3c(=O)c12	-3.12923
COC(=O)c1cc(S(=O)(=O)NCCOCC(N)=O)c(Br)o1	-3.12923
CC[NH+](CC)CCOC(=O)[C@](C)(c1ccccc1)c1ccc(OC(=O)N(C)C)cc1	-3.12922
C#CCC1(c2noc(=O)c(Br)n2)OCCCO1	-3.12921
O=[N+]([O-])c1cnc(Sc2nnc(-c3cccs3)n2-c2ccccc2)s1	-3.1292
C[C@H](NC(=O)C(C)(C)C)C(=O)NC[C@@H](CO)Nc1ccc(-c2nnn[n-]2)nc1	-3.1292
CC[N@H+]1CCO[C@H](C(=O)N2CCN(S(=O)(=O)CCOC(C)C)CC2)C1	-3.1292
N#C[C@@H](CC(=O)N[C@@H](C=O)C/C=C/C[NH3+])NC(=O)c1cc(NC(=O)c2cc(NC(=O)C/[NH+]=C(/N)NO)c[nH]2)c[nH]1	-3.12919
COC(=O)c1c(C)[nH]c(C(=O)COn2nnc3ccc(S(=O)(=O)N(C)C)cc32)c1C	-3.12919
COc1cc2cc(c1O)Cc1cccc(c1)Cc1cc[nH]c1NCC1=Cc3[nH]ccc3[C@H](C[C@H](O)CCc3cccc(O)c3)[C@H]1C(=O)CC(=O)CC2	-3.12918
[NH2+]=c1oc(Br)c2c3c1COC(=O)O[C@@H]3OCC2	-3.12918
O=c1c2nc3ccccc3sc-2c([O-])c2ccccc12	-3.12918
CCOc1ccc([C@H](C)NC(=O)c2ccc(C)c(C)c2)cc1OCC	-3.12918
CCC/C=C1\OC(=O)C2=C1CC[C@H]1[C@H]3CC[C@]4(C(=C3[C@H](CN3C(=O)C=CC3=O)c3ccnc(N)c3)C(=O)O/C4=C\C[C@H](C)C[NH2+]C)[C@@H]21	-3.12916
CCC[C@H](C)CC(=O)N[C@H](C#N)c1ccc(Cl)c(Cl)c1	-3.12916
COc1cnc([C@@H]2CCCN2C(=O)c2ccc(S(=O)(=O)N3CCOCC3)o2)[nH]c1=O	-3.12914
CNC(=O)[C@@H]1CCCCN1C(=O)[C@@H](CC(N)=O)NC(=O)c1ccccc1F	-3.12913
CN1CC(=O)OB(c2ccc(C(=O)Nc3cncnc3)cc2)OC(=O)C1	-3.12912
O=C(OCc1ccc(I)cc1)c1cc(F)ccc1Cl	-3.1291
CCCCOc1cccc(C(=O)Nc2ccc(N3CCCC3)cc2)c1	-3.12908
Cc1cccc2nc(C(=O)Nc3ccccc3-c3ccccc3)cn12	-3.12908
C[C@@H]1[C@H]2[C@H](O)[C@H]([C@@H](C)C(=O)NCc3ccccn3)CC[C@@]2(C)CC[C@H]1NC(=O)c1cncnc1	-3.12905
CC[C@H](C)Oc1ccc(/C=C2\SC(=O)N(Cc3ccccc3[N+](=O)[O-])C2=O)cc1	-3.12905
Cc1nc(-c2cccnc2)[nH]c(=O)c1CC(=O)N1CC(O)(c2ncnn2C)C1	-3.12905
CCCCCCCCCCCCCCCCCCCC[C@@H](O)C(=O)N[C@@H](CO)[C@H](O)[C@H](O)CCCCCCCCCCCCCC	-3.12904
CC[S@](=O)CCn1c([C@H]2CCC(=O)N2)nnc1N(C)C[C@H](C)C(=O)NC	-3.12904
IHPMURIXWRKEKD-KSSFIOAISA-N	-3.12902
C[C@H]1c2cc3c(cc2C2(CCCC2)C[N@H+]1CC(=O)NC(=O)NCC(F)(F)F)OCCO3	-3.12902
C/C=C(\C)C(=O)O[C@@H]1Cc2c3c(c4oc(CO)cc(=O)c4c2O)[C@H](c2ccnc(N)c2)[C@@H](c2cccc(O)c2)C#CC[C@H](Cc2ccc(N)nc2)[C@@]1(C)O3	-3.12901
COc1ccc(NC(=O)N2Cc3nc[nH]c3C[C@H]2c2nc(-c3ccc(F)c(Cl)c3)no2)cc1	-3.129
C#Cc1sc2c(C)c1OCCC(=O)CNC2=O	-3.12899
COC(=O)CNC(=O)CNC(=O)[C@H]1CC(=O)N(c2cc(C)ccc2OC)C1	-3.12899
CCc1n[nH]c(-c2cccc(F)c2)c1NC(=O)Nc1ccc(F)cc1	-3.12899
[H]/N=c1/sc2nc(-c3[nH+]c([O-])cs3)noc-2c1C	-3.12898
C[C@]1(c2cccc(Br)c2)NC(=O)N(CC(=O)N[C@H]2CCS(=O)(=O)C2)C1=O	-3.12898
CN(C)c1noc(CNS(=O)(=O)CCNS(=O)(=O)c2ccccc2)n1	-3.12898
COC(=O)/C=C1\SCC(=O)N1CCCOC(=O)[C@H]1CCN(C)S1(=O)=O	-3.12897
Cc1csc(N(C(=O)[C@@H](C)Oc2cccc(Cl)c2)c2ccccc2)n1	-3.12897
O=S(=O)(Nc1cc(Cl)ccc1N1CCCC1)c1ccc2ccccc2c1	-3.12896
Cc1nc(C)c(C(=O)N2CCC(O)(Cn3ccc4nc(-c5ccncc5)ccc43)CC2)o1	-3.12895
CC(C)(CC(=O)Nc1ccc(F)cc1)[NH2+]CC(=O)N1CCC[C@H]1C#N	-3.12894
C[C@H](NS(=O)(=O)c1cccs1)C(=O)N(C)CC(=O)N1CCOCC1	-3.12894
CCCCc1ccc(NC(=O)[C@@H](CC)Oc2ccc(C)cc2)cc1	-3.12894
CCCCN(C(=O)c1coc(C2CCCCC2)n1)[C@H](C)CC	-3.12893
CCCCCCn1nc(-c2ccccc2)c(-c2ccccc2)c(C)c1=O	-3.12892
CC(C)c1ccc(NC(=O)CC2(n3cccc3)CCSCC2)cc1	-3.12891
COc1cc2ncn([C@H]3[C@@H]4OC[C@@H](O4)[C@H]([NH2+]Cc4ccncc4F)[C@@H]3O)c2cc1OC	-3.1289
C[C@@H](C[S@@](C)=O)NC(=O)C(=O)NCCOc1ccc(S(C)(=O)=O)cc1	-3.1289
CC(C)=CC(=O)C[C@@H](C)[C@H]1C[C@H](O)C(C)=C[C@H]1Oc1ccc(/C=C/C(=O)CC(=O)/C=C/c2ccc(O)cc2)cc1	-3.12889
COc1cccc(CC(=O)NCCn2ncc(-c3cc(C)no3)c2-c2ccc(C)nc2)c1	-3.12889
COc1ccc(/C=C2/Oc3cc(OCC(=O)OC(C)C)ccc3C2=O)c(OC)c1	-3.12889
CCn1c(N2CCN(CC(=O)OCc3ccccc3)CC2)nc2c1c(=O)[nH]c(=O)n2C	-3.12889
COCCOc1ccc(S(=O)(=O)N2CC(NS(C)(=O)=O)C2)cc1C	-3.12889
O=C([O-])/C(=C/c1ccc(-c2cccc(C(F)(F)F)c2)o1)NC(=O)c1ccccc1	-3.12887
CCCCCC(=O)n1nc(-c2ccco2)nc1NCc1cccc(Cl)c1	-3.12885
CC/C=C/C/C=C/C/C=C/C/C=C/C/C=C/C/C=C/CCC(=O)OC	-3.12884
Cc1ccc([C@@H]2CCCCCN2S(=O)(=O)c2ccc(C)cc2)cc1	-3.12883
COc1ccc(C(=O)NCc2ccc(I)cc2)c(C)c1	-3.12882
CC(=O)c1c([O-])c(C(C)=O)c(O)c([C@H]2CCC[NH2+]2)c1[O-]	-3.12881
CSc1ccccc1C(=O)Nc1nc2c(Cl)ccc(Cl)c2s1	-3.12881
Cc1ccc(COC(=O)CCC(=O)N(C)C)cc1F	-3.1288
COc1cncc([N-]S(=O)(=O)CCCS(=O)(=O)N[C@@H]2CCSC2)n1	-3.1288
COc1cc2ncnc(Nc3ccc(-c4nc5ccccc5s4)c(OC)c3)c2cc1OC	-3.12879
Cn1ccc([N-]S(=O)(=O)CCCS(=O)(=O)NC[C@@]2(C)CCC(=O)N2)n1	-3.12879
Nc1ccc(C(=O)Nc2ccc(S(=O)(=O)N3CCCC3)cc2)c(Cl)c1	-3.12878
C[C@@H]1c2ccc(F)cc2C[C@H](C)N1C(=O)CCC1CCCC1	-3.12878
C[NH+]1CCN(c2c(F)cc3c(=O)c(C(=O)Nc4ccc(CC#N)cc4)cn(CCF)c3c2F)CC1	-3.12877
CC(=O)N[C@H](C)C(=O)NC[C@@H](CO)[NH2+]Cc1ccc(-c2nnn[n-]2)c(F)c1	-3.12877
CCCNC(=O)[C@@]1(Cc2ccccc2-c2ccccc2)CN(C(=O)c2ccccn2)CCO1	-3.12876
O=C1C[C@H](c2ccc(-c3ccc(C(=O)[O-])cc3)o2)c2c(ccc3c(=O)c(-c4ccc(F)cc4)coc23)O1	-3.12875
CCC(C)(C)OCc1ccccc1NC(=O)[C@@H]1[C@@H](C)[C@@H]1C1CC1	-3.12875
CC1=C(N2CC2)C(=O)C(C[C@@H](C)OC(N)=O)=C(N2CC2)C1=O	-3.12874
CC[C@H](Oc1cccc(C)c1)C(=O)N[C@@H](C)c1ccc(C)cc1C	-3.12874
CC(C)[N@H+](C)C[C@H](O)CN1CCN(S(=O)(=O)N2C[C@@H](C)O[C@@H](C)C2)CC1	-3.12874
CCN(C(=O)C(=O)N[C@H](C)c1ccccc1)C(C)(C)C	-3.12873
Cc1cc(Oc2ccccc2OC(F)(F)F)nc(C(C)C)n1	-3.1287
CCc1ccc([C@H](C)NC(=O)[C@H](C)Oc2cccc(C)c2C)cc1	-3.1287
COC(=O)/C=C/c1cc(O)c2c(c1)[C@@H](C(=O)OC)[C@@H](c1ccc(O)c(O)c1)O2	-3.12869
CCOCCOC(=O)c1c(O)c([O-])cc2occ(C3=CCc4cc(O)c(O)cc4C3=O)c(=O)c12	-3.12867
O[C@@H]1C[C@@H]2C[N@@H+](Cc3ccccc3)CC3(C[NH+](C4CCOCC4)C3)N2C1	-3.12867
CCCOc1ccc(/C=N/Nc2nc(-c3ccccc3)nc(C)c2C)c([O-])c1	-3.12867
COc1ccc(CN2C(=O)[C@@H]3C[C@H](O)CN3C3(CN(Cc4ccccc4F)C3)C2=O)cc1	-3.12866
COC[C@]1(C(=O)NCCOCC(=O)OC)CN(C(=O)OC(C)(C)C)CCO1	-3.12866
C[NH+]1CCN(CCCCOC(=O)Cc2ccc(F)c(F)c2)CC1	-3.12864
CCCCOc1ccc2c(=O)c(Oc3ccccc3CC)coc2c1	-3.12864
Cc1c(-c2ccc(Cl)cc2)[nH+]c2ccccc2c1C	-3.12863
C[NH+](C)CCC/N=C1/c2c([nH]c3ccc(Cl)cc3c2=O)C[C@@H](c2ccc(Cl)c(Cl)c2)[C@@H]1c1ccccc1	-3.1286
COC(=O)Cc1ccc(NC(=O)C(=O)N2CCC[C@@H]2CS(N)(=O)=O)cc1	-3.1286
COCCCOCCN(C)C(=O)C(=O)N1CCC[C@@H](C(=O)N2CCNCC2)C1	-3.1286
COc1ccc(C(=O)NC[C@H]2O[C@H](CO)[C@H](O)[C@@H]2N(C)CC[NH+](C)C)cc1	-3.12859
COc1ccccc1N1CCN(C(=O)COc2ccc3c(=O)c(-c4ccccc4)coc3c2)CC1	-3.12859
COc1ncccc1C[NH2+]C[C@@H]1O[C@@H]2C[C@@H](CC(=O)N3CCOCC3)O[C@@H]2[C@@H]1O	-3.12859
COc1c(-c2ccc(Cl)cc2)oc2cc(Cl)ccc2c1=O	-3.12857
CC[C@H](Cc1ccc(C)cc1)N(CC)C(=O)[C@@H]1CCC(F)(F)C1	-3.12857
O=C(Nc1ccc(Cl)cn1)C1(c2cccs2)CCCCC1	-3.12857
COCCCN1C(=O)[C@@H]2[C@H](CC(N)=O)N[C@@]3(C(=O)Nc4ccccc43)[C@@H]2C1=O	-3.12856
CN(C)S(=O)(=O)c1ccc([O-])c(C(=O)N[C@@H]2CCCS(=O)(=O)C2)c1	-3.12856
C[C@H]1C[C@@]2(C)CC(=O)[C@@H]1[C@@H]1C(=O)N(CCCCN3CC[NH+](Cc4ccccc4)CC3)C(=O)[C@@H]12	-3.12856
COc1cc(C)c2c(=O)cc(C[C@@H](C)O)oc2c1[C@@H]1O[C@H](CO)[C@@H](O)[C@H](O)[C@H]1OC(=O)/C=C/c1ccc(O)c(O)c1	-3.12855
CC[C@@H](C)[N@H+](C)CCNC(=O)C(=O)N1CCC[C@H](CNS(C)(=O)=O)C1	-3.12854
CCCS(=O)(=O)N1CCCC[C@H]1C(=O)NCCC(=O)N1CC[NH+](C)CC1	-3.12854
O=C(c1ccc(Cl)o1)N(c1ccc(F)cc1)C1CCCC1	-3.12854
COc1ccc([C@H]2N(C(=O)c3nc4ccc(F)cc4[nH]3)CCC[C@]23CCC(=O)N3)cc1	-3.12853
COc1cc(OC)c([C@H]2C=C(c3cc(OC)ccc3OC)NC(=S)N2)c(OC)c1	-3.12853
CN(CC1CCC1)C(=O)Nc1cc(Cl)ccc1C(F)(F)F	-3.12852
COc1cc(OC)c(-c2coc3c(OC)c([O-])cc(O)c3c2=O)cc1OC	-3.12851
COc1ccccc1C[NH2+]C[C@H]1O[C@H]2C[C@H](CC(=O)NCc3cnn(C)c3)O[C@H]2[C@@H]1O	-3.12851
CC[C@@H](C)c1ccccc1NC(=O)[C@@H](C)Sc1n[nH]c(-c2ccccc2)n1	-3.12851
COc1ccc(-c2nnc([N-]C(=O)Cn3cnc(-c4nnn[n-]4)n3)[nH]2)cc1OC	-3.1285
CC[C@@H](Oc1ccc(Cl)c(C)c1)C(=O)N[C@H](C)c1cc(C)c(C)cc1C	-3.1285
COC(=O)c1ccc(S(=O)(=O)N[C@H]2CCN(S(C)(=O)=O)C2)cc1F	-3.12849
CC[C@H](CC1CCCC1)C(=O)NCc1nc(C(C)(C)C)cs1	-3.12846
CCc1ccccc1SC1=C([O-])O[C@@](COc2ccccc2)(c2ccccc2)CC1=O	-3.12843
CN1CCN(c2ccc(-c3noc([C@H]4CCC[N@@H+]4Cc4ccccn4)n3)cn2)CC1	-3.12843
CC(C)(C)NC(=O)c1ccc(NC(=O)N2CCC[C@@H](C(C)(C)C)CC2)cc1	-3.12842
CC(C)C[C@@H](CP(=O)([O-])CC[C@@H]([NH3+])C(=O)[O-])C(=O)[O-]	-3.12841
CO[C@]12[C@@H]3[NH2+][C@@H]3CN1C1=C(C(=O)/C(=N\c3cccc(C)c3)[C@@H](C)C1=O)[C@@H]2COC(N)=O	-3.12841
CCNC(=O)[C@H]1O[C@@H](n2cnc3c(NCC)nc(C#C[C@H](O)c4cccc([N+](=O)[O-])c4)nc32)[C@H](O)[C@@H]1O	-3.12839
CCOc1ccc(-c2cnccc2C(=O)OC)cc1F	-3.12839
CN(CC[NH+](C)C)[C@@H]1[C@@H]2OC[C@@H](O2)[C@@H](NCc2ccc(OC(F)(F)F)cc2)[C@@H]1O	-3.12838
Cc1ccc(-c2noc([C@H]3Cc4[nH]cnc4CN3Cc3ccc(F)cc3)n2)cc1	-3.12837
CC[NH2+][C@@H](COc1cc([C@@H]2O[C@H](CCc3ccc(O)c(OCO)c3)C[C@@H](O)[C@H]2CCO)cc(OC)c1O)[C@H](CC(=O)[O-])Cc1cc[nH+]c(N)c1	-3.12837
CC[C@@H](CC(F)(F)F)[NH2+][C@@H](C)c1cc2cccc(OC)c2o1	-3.12837
CCN(CCCNC(=O)C(=O)N1CCCC[C@@H]1[C@@H](C)CO)S(C)(=O)=O	-3.12835
CCSc1ccccc1NC(=O)[C@@H](CC)Oc1ccc(CC)cc1	-3.12835
Cc1cc(C(C)(C)C)oc1C(=O)N1CC=C(n2c(C)nc(=O)c3cccnc32)CC1	-3.12834
CC(C)OCCSCc1csc(CCc2ccccc2)n1	-3.12833
COc1c(O)c2c(=O)cc(C)oc2c2c(C)cc(O)cc12	-3.12832
Cc1cc(=O)c2c(O)c3c(cc2o1)OC(C)(C)[C@@H]1OC(=O)[C@@]2(CCC[C@H]31)O[C@H]2CCCNC(N)=[NH2+]	-3.12832
CSCCCC(=O)N[C@H](C)c1ccc(SC(C)C)cc1	-3.12832
CC(=O)N1C[C@@H]2CCC[C@@H](NC(=O)NCc3nc(CS(C)(=O)=O)n[nH]3)[C@@H]2C1	-3.12832
Nc1cc[nH+]c(N2CCC(N(C(=O)C3CCCCC3)c3ccccn3)CC2)c1	-3.1283
N#C[C@@H]1CCCN1C(=O)[C@@H]1CCCN1C(=O)c1ccc(C(=O)N2CCCC2)cc1	-3.1283
Cc1ccnccnc2c(C)[nH]c(C)c(Br)c1-2	-3.1283
CCn1nc(C)cc1C(=O)Nc1ccncc1I	-3.1283
COc1ccc([C@H]([NH2+][C@@H](C)c2ccc(C)cc2OC)c2ccco2)cc1	-3.12829
C[NH+]1CCN(CCCOc2cc(O)c3c(=O)c(-c4ccc(O)cc4)coc3c2)CC1	-3.12824
CCn1c(=S)[nH]c2cc(C(=O)NC[C@@]3(CO)COCC[NH2+]3)ccc2c1=O	-3.12824
C[NH+]1CCN(C(=O)CC[C@H]2CNC(=O)[C@@H]3C[C@@H](NC(=O)c4cccc(F)c4)CN23)CC1	-3.12822
CC(C)(C)OC(=O)N(Cc1ccccc1)C1CCN(C(=O)c2ccncc2Br)CC1	-3.12822
O=S(=O)(Nc1ccc(CSc2ccccc2)cc1)c1ccc2c(c1)OCCO2	-3.12822
COC(=O)c1nc(Br)cnc1NC(=O)CC1=CCCCC1	-3.12821
COCCOC(=O)C1Cc2ccccc2C1	-3.1282
COc1cc(OC)c([C@@H]2COc3c(ccc4c3[C@H](O)[C@H](O)C(C)(C)O4)C2=O)cc1OC	-3.12817
CCN(CC(N)=O)C(=O)C[C@@H]1CN(C(=O)OC(C)(C)C)CCS1(=O)=O	-3.12817
COCCNC(=S)N[C@@H]1C[C@H]2C(=O)NC[C@H](CCC(=O)N3CCCCC3)[N@H+]2C1	-3.12816
COC(=O)CNCc1ccc(-c2cc3c(Nc4ccc(OCc5ccccc5)cc4)ncnc3cn2)o1	-3.12815
COCC(=O)N(C)Cc1nc(NC2CC2)ncc1-c1cc(C)no1	-3.12815
O=C(CCN1CC=C(c2ccc(Cl)cc2)CC1)c1ccc(F)c(F)c1	-3.12814
Cc1cc(N2CCC(NC(=O)C3CC3)CC2)cc2[nH]c(-c3c(NC[C@@H](O)c4cccc(Cl)c4)cc[nH]c3=O)nc12	-3.12814
CCN1C(=O)CO[C@H](C(=O)N[C@H](CO)Cc2c[nH]c[nH+]2)[C@H]1c1[nH+]ccn1C	-3.12814
CCCCCc1nc2onc(-c3ccc(CCCC)s3)c2c(=O)[nH]1	-3.12814
Cc1cc2oc(=O)c3cc(O)c(O)cc3c2c(=O)o1	-3.12813
CCCCCCCCOc1ccc(Cl)cc1C=O	-3.12813
COc1ccc(NC(C)=O)cc1S(=O)(=O)N(CC[NH+](C)C)[C@H]1CCS(=O)(=O)C1	-3.12813
COc1cc(C[C@H]2CO[C@@H](O)[C@@H]2Cc2cc(OC)c(OC)c(OC)c2)cc(OC)c1OC	-3.1281
Cc1cc(C)c(CC(=O)OCCNC(N)=O)c(C)c1	-3.12809
COc1cc2c(cc1O)[C@@H](CC[C@@H](O)C[C@H](/C=C/c1ccccc1)c1ccnc(N)c1)C#C[C@@H]([C@@H](O)CCCC[C@H]1C[C@@H]3CCC(=O)C[C@H]3[NH2+]C13CCCCC3)C(=O)CC2	-3.12808
C=CCCc1ccccc1NC(=O)c1cnn([C@H](C)CC)c1C	-3.12808
C[C@H](CN1CC[NH+](C)CC1)NC(=O)N1CCN(S(=O)(=O)c2ccn[nH]2)CC1	-3.12808
CCc1nnc(N2CCN(C(=O)[C@@H]3CCCO3)CC2)n1C[C@@]1(O)CCOC1	-3.12807
O=C(NC[C@H]1OC[C@H](NC2CC[NH2+]CC2)[C@H]1O)N1CCOCC1	-3.12806
CO[C@H]1/C=C\C=C/C=C\C[C@H](OC(=O)[C@@H](C)NC(=O)C(C)C)[C@H](C)[C@@H](O)/C(C)=C\CCc2cc(O)cc(c2)NC(=O)C1	-3.12805
C[C@@H](OC(=O)[C@@H]1CCN(C)S1(=O)=O)C(=O)NC(=O)NCC(F)(F)F	-3.12805
O=c1c(O)c(-c2ccc(O)c(O)c2)oc2cc(O)cc(CCCCCCCCCCCCO)c12	-3.12802
Cc1c2occ(C(C)(C)C)c2cc2c3c(c(=O)oc12)CCCCC3	-3.12802
CC[C@@H](NC(=O)c1c(Cl)cccc1Cl)C1CCCC1	-3.12802
O=C(COc1ccccc1Br)OC1CN(C(=O)OCc2ccccc2)C1	-3.12801
CC(C)c1ccc(S(=O)(=O)Nc2ccc(-c3nnc(-c4ccccc4)o3)cc2)cc1	-3.12801
Cc1cccc(C(=O)Nc2sc3c(c2C(=O)OC(C)C)CCCCC3)c1	-3.12801
CCOC(=O)Cn1c(=O)sn(C)c1=O	-3.128
C=CCC[C@@H]([NH2+][C@@H](C)c1csc(C)n1)c1ccccc1	-3.128
Cc1cc(C(=O)Nc2cccc(-c3nc(C)c(C)o3)c2)c2nccc(C)c2c1	-3.128
C[C@]1(C(=O)Nc2cc(S(=O)(=O)N3CCOCC3)ccc2[O-])CCNC1=O	-3.12799
COc1cncc([N-]S(=O)(=O)CCCS(=O)(=O)N2CC[C@H](OC)C2)n1	-3.12798
CC[C@@H](NC(=O)N(C)[C@@H](C)C1(C)CC1)c1ccc(Cl)s1	-3.12798
Cc1ccc(-c2onc(C)c2C)cc1S(=O)(=O)Nc1cccc(Br)c1	-3.12796
Cn1ccc(C(=O)N2CCCC[C@H]2c2nc3c(c(=O)[nH]2)C[N@H+](CC2CCCCC2)CC3)n1	-3.12795
C#C[C@@H](Nc1csnn1)c1cnc(Br)c(=O)o1	-3.12794
COc1ccc(C(=O)N2CC[NH+](CC(=O)N(C)C)CC2)cc1Br	-3.12794
CCC[C@H](C)CC(=O)Nc1cc(C(F)F)ccc1Cl	-3.12794
Cc1ccc(C)c(NS(=O)(=O)c2ccc(NC(=O)/C=C/c3ccccc3)cc2)c1	-3.12793
CC(=O)N1CC(C(=O)N[C@@H]2CCN(c3ccnc(-c4nnn[n-]4)n3)[C@@H](C)C2)C1	-3.12793
CC(=O)NCCNS(=O)(=O)c1ccc(S(=O)(=O)N2CCOCC2)cc1	-3.12792
COC(=O)c1cc(NC(=O)N(CCC(C)C)CCC(C)C)c(F)cc1F	-3.12792
[H]/N=C1\Nc2nnc(Br)c(c2N)C(=O)SC=CS1	-3.12791
C=C1CC[C@@H]2O[C@]2(COC(=O)CCCCC)C[C@H]2O[C@@]23[C@H](C(C)(C)O)CC[C@@]3(C)CC1	-3.12791
NC(=[NH2+])NCCC[C@@H]1NC(=O)[C@@H]2C[C@@H](CN2)NC(=O)[C@H](CC(=O)[O-])NC(=O)CNC1=O	-3.1279
CCc1ccc(NC(=O)C(=O)N2CCN(C)C(=O)[C@@H]2C)cc1S(N)(=O)=O	-3.12789
CC(=O)O[C@@H]1C[C@H]2[C@]3(C)CC[C@H]4C(C)(C)CCC[C@]4(C)[C@H]3C[C@@H](O)[C@]2(C)c2occc21	-3.12788
Cc1cc(CNC(=O)[C@@H]2CCC[C@H](NCc3nccs3)CN(C)C(=O)C2)no1	-3.12787
COC(=O)c1ccc(C(=O)Nc2cnc(OC)cc2C)cc1	-3.12786
COc1cccc(OC)c1S(=O)(=O)N1CCC2=CC(=O)CC[C@]2(Cc2ccccc2)C1	-3.12785
N[C@@H](Cc1ccc(F)c(F)c1)C(=O)NO	-3.12785
COc1ccc(S(=O)(=O)NCC(=O)N2CCSC[C@@H]2CO)cc1OC	-3.12785
CC(C)NC(=O)[C@@H]1CCC[N@@H+](CC(=O)NCCCN(C)S(C)(=O)=O)C1	-3.12785
CC[C@@H](Cc1nc([C@@H]2CCC(F)(F)C2)no1)c1ccccc1	-3.12784
C[NH2+]CC(C[NH2+]C)Oc1cc2c(cc1O)CC#Cc1nc(N)ccc1C[C@H]1CC[C@]3(Cc4cc(O)cc(OCO)c4-c4ccc5c(c43)O[C@H]2[C@H]5COC(C)=O)C1	-3.12782
COC(=O)C[C@@H](C)CC[C@@H]1[C@@]2(C)CCCC(C)(C)[C@@H]2CC[C@@]1(C)O	-3.12782
CCCC[C@@H](/C=N/[N-]C(=O)C(F)(F)F)NC(=O)OC(C)(C)C	-3.1278
O=C1c2cccc3cccc(c23)C(=O)N1c1ccccc1Oc1ccccc1	-3.1278
Cc1nc(C)n(CCNC(=O)c2ccc3nc(C)sc3c2)n1	-3.12778
Cc1cc(=O)c2c(O)c3c(cc2o1)O[C@@](C)(C1CC[NH2+]CC1)[C@@H](OC(=O)[C@]1(C)O[C@@H]1C)C3	-3.12778
NC(=O)[C@@H]1CCC[N@H+]1CCCNC(=O)NCc1ccc(S(N)(=O)=O)s1	-3.12777
CC[C@@H](C)[C@@H](C(=O)Nc1cc(NC(=O)C(C)C)ccc1C)c1ccccc1	-3.12777
CCc1n[nH]c(C2CCN(CC(=O)c3c(N)n(C)c(=O)n(C)c3=O)CC2)n1	-3.12777
COc1ccc(-c2[nH]c(-c3[nH]cnc3C)nc2-c2oc(C)cc(=O)c2O)cc1	-3.12776
O=C(COc1ccccc1)NCc1cn[nH]n1	-3.12775
[H]/N=C/OC(=O)c1nc(Br)c2c(n1)O[C@@H](C=O)C2	-3.12774
CCOC(=O)C(c1c([O-])oc2ccccc2c1=O)c1c([O-])oc2ccccc2c1=O	-3.12774
C[C@H](Sc1ncccc1Br)c1nc(-c2ccccc2)no1	-3.12774
COc1cc(Cl)cc([C@H]2NC(=O)c3c(sc4c3CC[C@H](C(C)(C)C)C4)N2)c1O	-3.12771
COC(=O)[C@H](C[C@@H]1CCCO1)NS(=O)(=O)CCCN1CC[NH+](C)CC1	-3.12771
O=C1C[C@@H]2CC[C@H]1[C@@H]1C(=O)N(CCCCN3CCN(c4ccccc4O)CC3)C(=O)[C@H]21	-3.12771
Cc1cc(C(F)(F)N2CC[C@H](OCC3CC3)[C@H]2Cc2ccccc2)c(Cl)nn1	-3.1277
CC1=C[C@H]2C3=C(OC(C)(C)[C@H]2CC1)C(=O)c1c(cc(O)c(C)c1O)C3=O	-3.12769
COc1cc(I)ccc1C(=O)Nc1nc(C)c(Br)c(C)n1	-3.12769
CCCCCCCCCCCC[C@@H](O)[C@H]1CC[C@H]([C@H](O)CCCCCCCCCCC[C@H](O)CCC2=C[C@H](C)OC2=O)O1	-3.12768
COc1c(Cl)cccc1NC(=O)c1cocn1	-3.12768
Cc1nc(C)c(C(=O)N2CCC(c3noc(-c4ccncc4)n3)CC2)o1	-3.12767
CC(C)C[N@H+]1CCO[C@@H](CNC(=O)C[NH+]2CCC(N3CCNC3=O)CC2)C1	-3.12767
COC(=O)[C@H](CCC(=O)OC(C)(C)C)NC(=O)c1ccc(NCc2c[nH]c3nc(N)[nH+]c(=O)c-3n2)cc1	-3.12765
CCN(CC)c1nc(NCCO)nc(Nc2cc(Cl)ccc2OC)n1	-3.12765
COCCC[NH+]1CCC(NC(=O)c2cnc(C(F)(F)F)nc2C)CC1	-3.12765
C[NH2+]Cc1cc([O-])cc([C@@](CO)(Cc2ccc(O)c(OC3CCCC3)c2)C(=O)C[C@H](O)[C@H](Cc2cc[nH]c2)Cc2ccc(O)c(OC)c2Cc2cccc3ccccc23)c1	-3.12764
CCOC(=O)c1c[nH]nc1S(=O)(=O)NC1CCN(S(C)(=O)=O)CC1	-3.12764
COC(=O)CC[C@H]([NH2+][C@H]1C[C@@H](C)c2ccccc21)c1ccccc1	-3.12763
CCCCN1C(=O)[C@@H]2C[C@H](O)CN2C2(CN(C3CCOCC3)C2)C1=O	-3.12762
CC(C)NC(=O)C[C@H]1O[C@H](C[NH2+]Cc2ccc(F)cc2)[C@@H](O)[C@H]1O	-3.12762
Cc1ccc(Cl)nc1C(F)(F)N1CCC2(CC1)CC(OCC1CC1)C2	-3.12762
c1ccc(Cc2noc([C@H]3Cc4[nH]cnc4C[N@H+]3CC3CCCCC3)n2)cc1	-3.1276
CS(=O)(=O)c1ccc(C(=O)CCC(=O)Nc2ccncc2I)cc1	-3.1276
CCOC(=O)c1sc([N-]C(=O)C2=NN([C@H]3CCS(=O)(=O)C3)C(=O)CC2)nc1C	-3.12758
Cc1ccc(O[C@H](C)C(=O)Nc2c(C(C)C)cccc2C(C)C)cc1	-3.12758
CC1(C)CN(C(=O)C(=O)N2CCN(c3nc(N)ns3)CC2)[C@@H]2COC[C@H]2O1	-3.12757
C[C@@H]1Cc2ccccc2N1C(=O)c1sc2cc(Cl)ccc2c1Cl	-3.12757
CSCC(C)(C)C(=O)N[C@H](C)c1cccc(Cl)c1Cl	-3.12756
CCc1ccc([C@H](C)NC(=O)[C@H](C)Oc2ccccc2C(C)C)cc1	-3.12756
CC[NH+](CC)CCNC(=O)c1cnc(OC)cn1	-3.12755
CC(C)C[N@@H+]1CCO[C@H](CNC(=O)N2CCN(CC(=O)NC3CC3)CC2)C1	-3.12755
Nc1ncnc2c1ncn2CCCO	-3.12754
C[C@@H]1CC[C@@H](NC(=O)c2cc3c(=O)n(C)c(=O)n(C)c3s2)CS1(=O)=O	-3.12753
c1nc([C@@H]2C[C@@H]3OCCCC/[NH+]=C(/N2)O3)no1	-3.12752
CN(C(=O)Cc1nccn1Cc1ccccc1)c1ccc(CC[NH2+]C[C@H](O)COc2ccccc2)cc1	-3.12752
CC(=O)C(=O)[C@H](NC(=O)[C@@H]1CCCN1C(=O)[C@@H](NC(=O)OC(C)(C)C)C(C)C)C(C)C	-3.12751
O=C1Oc2cc([O-])cc(/C=C/c3ccc(O)cc3)c2[C@]12c1c(O)cc(O)cc1O[C@@H]2c1ccc(O)cc1	-3.1275
Cc1ccc(Br)c(NC(=O)c2nn(C)cc2I)c1	-3.12749
CCC[C@H]1O[C@H](COCc2ccccc2)[C@H](OCc2ccccc2)[C@H](OCc2ccccc2)[C@H]1O	-3.12748
CCOc1ccccc1N1CC[NH+](C[C@H](O)CNC(=O)c2cccnc2Oc2ccccc2OC)CC1	-3.12748
CCOc1ccc(NC(=S)Nc2ccc3c(c2)oc2ccccc23)cc1	-3.12748
O=C(NCCOCC(F)(F)F)C(=O)N1CCC[C@H](C(=O)N2CC[NH2+]CC2)C1	-3.12746
COc1cc(O)cc([C@H]2CC(=O)c3c(O)cc(O[C@H]4O[C@@H](CO)[C@H](O)[C@@H](O)[C@@H]4O[C@H]4O[C@H](C)[C@H](O)[C@@H](O)[C@H]4O)cc3O2)c1	-3.12745
Cc1ccccc1C[S@](=O)CC(=O)N(c1ccccc1)C1CCCCC1	-3.12744
COC1=C(C)C(=O)O/C1=C1/OC2=CC[C@H]3CC[C@H]4CC[C@H]([C@H]2[C@H]1C)N3[C@@H]4[C@@H](O)CC1CCCC1	-3.12743
O=S1(=O)C[C@@H](NCCOc2ccc3c(c2)OCO3)[C@@H](N2CCOCC2)C1	-3.12743
CCn1c(SCc2ccccc2Cl)nnc1-c1cc2ccccc2o1	-3.12743
COc1cc(CC[C@@H](O)[C@@H](C(=O)CCc2cc(O)c(O)c(OCC(C)C)c2)[C@@]2(c3ccnc(N)c3)CCC[C@@H]2Cc2ccc[nH]2)ccc1O	-3.12741
C=CCC(CC=C)C(=O)N(C)Cc1csc2ccccc12	-3.12741
COC(=O)c1cnc(NC(=O)c2ccc(F)c(Cl)c2F)c(Br)c1	-3.1274
Cn1ncc(I)c1C(=O)OCCc1ccc(I)cc1	-3.1274
COc1cc([C@@H](C)NC(=O)[C@@H]2CS(=O)(=O)CC(=O)N2)ccc1OCCO	-3.12738
CC(C)(C)c1ccccc1NC(=O)Cc1cccc(Br)c1	-3.12737
CCCCCCC[C@@H](C/C=C/CCC(=O)NC/C(=C/Cl)[C@@H]1C(=O)[C@H](O)C[C@@H](O)[C@]1(C)O)OC	-3.12736
COc1ccc(-n2nc(C#CCN(O)C(C)=O)cc2-c2ccc(C)cc2)cc1	-3.12735
CO[C@@H]1CN(C(=O)[C@@H]2CCCN(S(=O)(=O)c3ccc([N+](=O)[O-])cc3)C2)[C@](C)(CO)C1	-3.12735
COCCNS(=O)(=O)c1ccc(C)c(C(=O)N2C[C@@H]3C(=O)NC(=O)[C@@H]3C2)c1	-3.12735
C[C@H]([NH2+][C@H](C)c1cc(Cl)sc1Cl)c1nccs1	-3.12734
COc1ccc(C(=O)NC[C@H]2CC[C@H](c3nc(C)ncc3-c3cc(C)no3)CC2)cc1N	-3.12733
O=C(N[C@H]1CCC[C@H]1c1cccc(C(F)(F)F)c1)c1cccnc1C1CC1	-3.12733
COc1cc(NC(=O)N(C)C2CCCCCC2)ccc1Cl	-3.12732
COC(=O)CNC(=O)c1ccc(Cl)c(Cl)c1	-3.12729
CC(C)Oc1ccccc1N1CCN(CCCCn2ncc(N3CCN(C(=O)c4ccco4)CC3)c(Cl)c2=O)CC1	-3.12728
C=CCCCC(=O)N1Cc2ccccc2C[C@@H]1c1ccccc1	-3.12727
Nc1[nH+]c(=O)c2c(Br)cc3oc(=O)[nH]c3c2o1	-3.12726
CC(C)C1=CC(=O)[C@]2(C)CC[C@]3(C)[C@H](C[C@H]4O[C@]3(O)[C@H](O)[C@H]4CO)[C@H]12	-3.12726
O=[S@](Cc1nc(-c2ccc(F)cc2)c(-c2ccc(F)cc2)o1)c1ccc(-n2cc(-c3ccc(F)cc3)nn2)cc1	-3.12726
C[C@@]1(C2CCCC2)O[C@]2([C@@H]3C[C@@H](Cc4ccc(N)nc4)CC4(CCCC4)C3)CC[C@H]1[C@]([NH3+])(CCO)C2	-3.12726
C[C@@H]1CN(C(=O)C2CC2)CC[C@H]1Nc1c(-c2nnn[n-]2)c(=O)n(C)c(=O)n1C	-3.12726
CC[C@@H](C)c1cn([C@H]2C[C@@H](O)[C@@H](CO)S2)c(=O)[nH]c1=O	-3.12725
CCC(CC)Nc1nc(C)nc2c(-c3cc(F)c(OC)cc3Cl)c(C)nn12	-3.12725
CC#CCOc1ccc(S(=O)(=O)N2Cc3ccc(CN4CC[NH2+]CC4)cc3N(C(C)=O)C[C@@H]2C(=O)NO)cc1	-3.12724
CCCN(CCC)[C@@H](C(=O)NCC(=O)[O-])c1ccccc1	-3.12722
O=C1O[C@@H]2[C@@H]3OC(=O)c4cc(Oc5c(C(=O)[O-])cc(O)c(O)c5O)c(O)c([O-])c4-c4c(cc(O)c(O)c4O)C(=O)OC[C@H]2O[C@H](OC(=O)c2cc(O)c(O)c(O)c2)[C@H]3OC(=O)c2cc(O)c([O-])c3c2[C@@H]2C1=CC(=O)C(O)(O)[C@@]2([O-])O3	-3.12722
CONc1nc(C#CCCCC#N)nc2c1ncn2[C@@H]1O[C@H](CO)[C@@H](O)[C@H]1O	-3.12722
C[C@H](CC(=O)N[C@@H]1CN(c2cnc(-c3nnn[n-]3)cn2)C[C@H]1O)C(F)(F)F	-3.12721
CCn1cc(S(=O)(=O)NC[C@@H]2CCC[C@H]2NS(C)(=O)=O)c([N+](=O)[O-])n1	-3.12721
COC(=O)C[C@H](C1=Cc2ccccc2OC1)c1c([O-])c(C(=O)OC)c[nH]c1=O	-3.1272
CSc1ccc([C@H]2CC(=O)Oc3c(C(C)=O)c([O-])c4c(C)cc(=O)oc4c32)cc1	-3.12719
COC(=O)c1ccc(CN2C(=O)[C@@H]3C[C@@H](O)CN3C3(CN(Cc4cccc(F)c4)C3)C2=O)cc1	-3.12719
CCC(=O)N[C@H]1CC[C@@H](NS(=O)(=O)c2ccc(F)cc2)CC1	-3.12719
CC(=O)N[C@H](CC(C)C)C(=O)NC(C)(C)C(=O)N1CCC[C@@H]1C(=O)NC(C)(C)C(=O)N[C@H](CC(C)C)C(=O)NC(C)(C)C(=O)N1CCC[C@@H]1C(=O)N[C@H](C)C(=O)NC(C)(C)C(=O)N1CCC[C@@H]1C(=O)N[C@H](C(=O)N[C@@H](COC(C)=O)CC(C)C)C(C)C	-3.12719
CCCCOc1ccc(OC)cc1NC(=O)C[C@H](C)CCC	-3.12719
C[C@H](c1noc([C@@H](C)c2ccccc2F)n1)c1cccs1	-3.12718
CC(=O)OC[C@H](CN(C)C/C=C\C[NH3+])O[C@@H](COC(C)=O)n1cnc2c(N)ncnc21	-3.12717
CCOC(=O)c1c(C(=O)c2ccccc2)c([O-])c(O)c(OC(=O)c2ccccc2)c1C(=O)c1ccc(C)cc1	-3.12716
C[C@H](COC(=O)c1ccnn1C)N1CCN(S(C)(=O)=O)CC1	-3.12716
CC[C@@H](NC(=O)[C@H](C)Oc1ccccc1C(C)C)c1ccc(C)cc1C	-3.12716
CCCCC/C=C/c1c(O)cc(CC=C(C)C)c(O)c1CO	-3.12714
O=Cc1ccc2cc(CCC(=O)Nc3ccccc3C(=O)[O-])ccc2c1	-3.12714
O=C(Nc1cccc(Br)c1Cl)c1c(F)cccc1Cl	-3.12712
CC(C)(C)N1CC[C@@H]([NH2+][C@H](CO)CNC(=O)c2ccc(-c3nnn[n-]3)[nH]2)C1=O	-3.12712
O=C(NC[C@H]1C[C@@H]2CC[N@H+]1C[C@@H]2CN1CCN(c2cccc[nH+]2)CC1)Nc1cccc(F)c1	-3.12709
C[C@H]1CCN(C(=O)c2ccc(Cl)cc2)[C@@H](c2ccco2)C1	-3.12709
C=C(CC[C@@H](C)[C@H]1CC[C@@H]2[C@@H]3[C@@H](CC[C@@]21C)[C@@]1(CO)CC[C@H](O)CC1=C[C@@H]3O)C(C)C	-3.12709
O=C(C[C@H]1COCC[NH2+]1)NCc1ccc(S(=O)(=O)N2CCOCC2)cc1	-3.12707
C[C@@H](C(=O)N1CCN(S(=O)(=O)c2ccccc2)CC1)N1CCC(C(=O)N(C)C)CC1	-3.12706
O=C1CC(c2ccccc2)CC(=O)C1=CNc1ccccc1-c1ccccc1	-3.12706
COc1cc(OC)cc(C(=O)Nc2ccc(OCc3ccccc3)cc2)c1	-3.12706
CCn1cc(C(=O)OC2CCN(c3ncccn3)CC2)c(=O)c2cc(F)c(Cl)cc21	-3.12705
Cc1cccc(NS(=O)(=O)c2ccc3c(c2)C[C@H](C)N3C(=O)c2ccccc2)c1C	-3.12705
COC(=O)/C=C/C(N)=O	-3.12704
CC(=O)N[C@@H](CC(C)C)C(=O)N[C@H]1CCN(c2ccc(-c3nnn[n-]3)nn2)C1	-3.12704
CN1CCN(S(=O)(=O)c2ccc(N3CC[NH+](CC(C)(C)O)CC3)nc2)CC1	-3.12704
NC(=O)C[C@@H](NC(=O)c1ccccc1F)C(=O)N1CCC(CNC(=O)C(F)(F)F)CC1	-3.12703
Cc1cc(=O)[nH]c([C@H](C#N)NCCC=O)c1Br	-3.12702
Cc1nc2c(cc1Br)N(C=O)c1conc1N2	-3.12702
COCCC[N@H+](C)CCNC(=O)C(=O)N[C@@H]1C[C@H](C)N(c2cnn(C)c2)C1=O	-3.12701
CCOC(=O)c1oc2cc(O)c(CC)cc2c(=O)c1-c1ccc2c(c1)OCCCO2	-3.127
Cc1cccc(=O)n1C[C@@](C)(O)C(=O)Nc1cc(S(N)(=O)=O)ccc1O	-3.12697
Cc1ccc([C@H]2c3c(n[nH]c3-c3c(C)cc(C)cc3O)C(=O)N2Cc2ccco2)cc1	-3.12694
C=CCc1cccc(C(C)C)c1NC(=O)CCC1CC1	-3.12694
CC(C)CCc1ccccc1NC(=O)NC[C@@H](C)C(F)(F)F	-3.12694
CNS(=O)(=O)c1cccc(S(=O)(=O)N[C@@H](C)[C@H]2C[N@@H+](C)CCN2C)c1	-3.12694
CCC1(CC)CCN(C(=O)c2cccnc2SCc2cc(C)on2)CC1	-3.12693
CC(=O)N[C@](C)(C(=O)NC[C@@H](C)Nc1ccnc(-c2nnn[n-]2)n1)C(C)C	-3.12693
Cn1cc(NC(=O)c2cc(NC(=O)c3cc(-c4ccco4)cn3C)cn2C)cc1C(=O)NCCN1CCOCC1	-3.12692
Cc1c(OC2=CC(=O)CO2)cc2ncnoc1-2	-3.12692
CO[C@H](c1noc(C(C)(C)CC(C)C)n1)c1ccccc1Cl	-3.12692
Cc1nn([C@H]2CCS(=O)(=O)C2)c(C)c1NC(=O)[C@H]1CCS(=O)(=O)N1	-3.12692
COC(=O)c1c(O)cc(OC(=O)C(C)(C)C)c([O-])c1C(=O)OC	-3.12691
CN(C)C(=O)[C@]1(Cc2ccccc2-c2ccccc2)CCCN(C(=O)Cc2cccnc2)C1	-3.1269
C[C@@]1(CO)[C@H](O)CC[C@@]2(C)[C@H]1C[C@@H](O)C1=C[C@@H]3C[C@@]12CC[C@]3(O)CO	-3.1269
CC1(C)CCCc2cc(N3CCC(c4nc(-c5ccc(F)cc5Cl)no4)CC3)c[nH+]c21	-3.1269
CCCN(CCC)C(=O)CCC(=O)N[C@H](C)c1cccc(Cl)c1Cl	-3.1269
CCC[C@]1(CO)CCCN1C(=O)C(=O)N1CCC[C@@H](N2CCNCC2=O)C1	-3.1269
O=c1cc(-c2cc(O)c(O)c(O)c2O)oc2cc(O)ccc12	-3.12689
C[C@@H](Cc1ccccc1F)C(=O)N(Cc1cscn1)c1ccccc1	-3.12689
OC[C@@]1(O)CO[C@](O)(OC[C@H]2O[C@@](O)(O[C@@H](O)c3ccccc3)[C@@H](O)[C@H](O)[C@@H]2O)[C@@H]1O	-3.12688
Cc1ccc(S(=O)(=O)[N-]c2ccc(C(=O)N[C@@H](C)c3ccc(C)cc3C)cc2)cc1	-3.12687
CC(=O)O[C@H]1CC[C@@]2(C)C(=CC[C@@H]3[C@@H]2CC[C@]2(C)C(=O)/C(=C/c4ccnn4C)C[C@@H]32)C1	-3.12687
CC(=O)Nc1cc(NC(=O)N(C)[C@@H](C)c2ccccc2Cl)ccc1C	-3.12687
CCCCCN(C(=O)c1cc(-c2ccccc2)ns1)C(C)C	-3.12686
O=CO[C@@]12CCC[C@@H]1C(=O)c1cc(Br)ncc12	-3.12685
C[C@H](c1nc(-c2ccccc2Cl)no1)[C@H](N)C(=O)N1CCCC1	-3.12683
O=C(c1[nH]c2ccccc2c1Cl)N1CC2(CC2)c2ccccc21	-3.12683
CCc1ccc(CC)c(CNC(=O)[C@@H](C)Oc2ccc(C)cc2C)c1	-3.12683
CC(=O)NCC(=O)N1CCCN(C(=O)[C@H](NC(=O)C2CCCC2)[C@@H](C)O)CC1	-3.12682
CC[C@H](O)/C=C/C=C/C/C=C/C/C=C/C/C=C/C/C=C\CCC(=O)[O-]	-3.1268
CC[C@H](C)n1ncc(NC(=O)C2CCCCCC2)c1C1CC1	-3.1268
[H]/N=C1\OCC[C@@]1(C[NH3+])c1c(O)ccc(Br)c1C	-3.12677
Cc1ncc(-c2ccnc(Nc3ccc(S(=O)(=O)Cc4ccccc4)cc3)n2)n1C(C)C	-3.12676
COc1ccccc1Cn1c(=O)[nH]c2cc(C(=O)NCCCN3CC[NH+](C)CC3)ccc2c1=O	-3.12674
O=C(Nc1ccc(S(=O)(=O)CCO)cc1)[C@H]1C[C@@H](O)CN1c1ccncn1	-3.12674
C[C@@H]1CCCC[C@H]1NC(=O)NC(=O)COC(=O)[C@@H]1CCN(C)S1(=O)=O	-3.12674
COCCN(C)c1nnc([C@H](C)NS(C)(=O)=O)n1C[C@@]1(O)CC[N@H+](C)C1	-3.12673
COc1c(O)c2c(c(O)c1[C@@H]1C[C@@H](O)C[C@@H](CO)O1)C(=O)c1c(cc([O-])c(C(C)=O)c1C)C2=O	-3.12672
C[C@H](C(=O)NCc1ccc(F)cc1)N1CC[NH+]([C@H](C)C(=O)NCc2ccc(F)cc2)CC1	-3.12672
CCOC(=O)n1c(=O)ccn([C@@H]2O[C@H](CO[P@@](=O)(N[C@@H](C)C(=O)OC(C)C)Oc3ccccc3)[C@@H](O)[C@@]2(C)F)c1=O	-3.12672
CCCCOc1cccc(C(=O)Nc2ccc(N(CC)CC)cc2C)c1	-3.12672
Cc1oc2cc(OCC(=O)N3C[C@@H](C)O[C@H](C)C3)ccc2c(=O)c1-c1ccccc1	-3.12671
Cc1ccc(Oc2ccc(N(C[C@H](NCc3ccccn3)C(=O)NO)S(C)(=O)=O)cc2)cc1	-3.12671
C[C@H](C(=O)N(CC1CC1)c1ccccc1)c1c(F)cccc1F	-3.12671
CS(=O)(=O)c1ccc(-c2sc(-c3ccccc3Cl)nc2-c2ccccc2)cc1	-3.12669
Cc1cc(I)cnc1NC(=O)c1cc(B2OC(C)(C)C(C)(C)O2)ccc1F	-3.12669
COc1cccc(NC(=O)N[C@@H]2CCC[C@@H](NC(=O)Nc3cccc(OC)c3)C2)c1	-3.12668
CC(C)NC(=O)[C@H]1CN(C(=O)c2ccccn2)C[C@@H]1c1ccnc(N2CCOCC2)n1	-3.12666
N#Cc1ccnc(OC(=O)N2CCC(C(c3ccccc3)c3ccccc3)CC2)c1	-3.12665
COCCCn1ccc(NC(=O)C(=O)N2CCN(CC(C)C)C(=O)[C@H]2C)n1	-3.12665
CC(C)C[N@H+]1CCO[C@@H](CNC(=O)C(=O)NCc2ccc(C(N)=O)nc2)C1	-3.12665
[H]/N=C1\Oc2nc(Br)nc(c2C)SC=CC=C1O	-3.12664
CC(=O)OC[C@H]1O[C@H](O[C@H]2OC=C[C@@]3(O)[C@@H]2[C@](C)(OC(=O)/C=C\c2ccccc2)C[C@@H]3O)[C@H](O)[C@H](O)[C@H]1O	-3.12663
CCCN(C(=O)[C@H](Cc1ccc(/C(N)=[NH+]/N)cc1)NS(=O)(=O)c1ccc2ccccc2c1)C1CCCC1	-3.12663
C/C(=C/c1nc([C@H]2CCCCS2)no1)c1cccc(F)c1	-3.12663
O=c1[n-]c(S(=O)(=O)c2cccs2)cnc1Br	-3.12662
CCC/C=C/COC(=O)[C@H](C)CC	-3.12662
Cc1n[nH]c(C)c1[C@H](C)C(=O)N[C@H]1CCCCC12CCCC2	-3.12662
COc1ccc2c(c1OC)C(=O)N1c3ccccc3C(=O)N(CC(=O)NC[C@@H]3CCCO3)[C@H]21	-3.12661
Cn1cc(S(=O)(=O)NC[C@H](N2CCOCC2)C(F)(F)F)c(=O)[n-]c1=O	-3.12661
COc1ccc2[nH]c(=O)c(CNc3ccc(N4CCN(c5ncccn5)CC4)cc3)cc2c1	-3.1266
Cn1ccnc1CNC(=O)C[C@H]1C[C@H]2O[C@@H](C[NH2+]C3CC[NH2+]CC3)[C@@H](O)[C@H]2O1	-3.1266
Cc1cc(C)c(C)c(OCCCCCSC(C)C)c1	-3.1266
C/C(=C\c1ccc(C(C)(C)C)cc1)C(=O)Nc1ccc2c(c1)OCCO2	-3.12658
[N-]=[N+]=NC[C@H](O)Cn1c(=O)n([C@@H]2O[C@H](CO)[C@@H](O)[C@H]2O)c2nc(N)[nH]c(=O)c21	-3.12658
C/C=C(/C)C(=O)O[C@H]1[C@H](OC(=O)CCc2ccccc2)[C@@]23[C@H](O)C[C@]4(C)[C@@](CC[C@@H]5[C@@]6(C)CC[C@H](O[C@@H]7O[C@@H](C(=O)[O-])[C@@H](O)[C@@H](O[C@@H]8O[C@H](CO)[C@H](O)[C@@H](O)[C@@H]8O[C@H]8O[C@@H](C)[C@H](O)[C@H](O)[C@H]8O[C@H]8O[C@@H](C)[C@H](O)[C@@H](O)[C@@H]8O)[C@@H]7O[C@@H]7O[C@H](CO)[C@@H](O)[C@@H](O)[C@@H]7O)C(C)(C)[C@@H]6CC[C@]54C)(O[C@@H]2O)[C@@H]3CC1(C)C	-3.12657
CCOCc1nnc(N(C)[C@@H]2CCS(=O)(=O)C2)n1C[C@]1(O)CCO[C@H]1C	-3.12657
CC1(C)C[C@H]2[C@@]1(O)[C@@H](O)C[C@]1(C)[C@H](O)C=C[C@]21CO	-3.12656
CCC(CC)[C@H](C)C(=O)Nc1c(F)cccc1Br	-3.12656
CC[C@H]1CC[C@H](C)N1C(=O)Nc1ccccc1CC(F)(F)F	-3.12655
CO[C@]12CC[C@@]3(CO1)[C@@H](CC[C@@H]1[C@@H]3C[C@@H](O)[C@]3(C)[C@@H](C4=CC(=O)OC4)CC[C@]13O)C2	-3.12654
CCCC[C@@H]([NH3+])CCC[C@@H]1c2cc3cc(CC=O)ccc3cc2C=C[C@@H]1C[C@@H](Nc1ccc[nH]1)/C(=C/C(=O)[O-])[C@H]1CCNC(N)=[NH+]1	-3.12653
COc1cc(C)ccc1C(=O)Nc1nc(C)ccc1Br	-3.12653
Cc1cc(C(F)(F)N2C[C@@H]3C[C@@H](c4nc(C5CC5)cs4)O[C@H]3C2)cc(Cl)n1	-3.12653
C=C(C)CCc1noc([C@H]2C[C@H]2c2cccc(Cl)c2)n1	-3.12653
O=c1cc(-c2cc(O)c(O)c(O)c2O)oc2cc(O)cc(O)c12	-3.12651
CCCCCCCCCCCCCCCC[C@]1(C)OCO/C1=C\C[N+](C)(C)C	-3.12649
C=C1CC[C@@H]2OC(C)(C)[C@H](O)CC[C@@]2(C)[C@@H]1CC[C@]1(O)[C@@H](C)CC[C@@H]2OC(C)(C)C(=O)CC[C@]21C	-3.12648
CN1CCN(/[NH+]=C(\N)c2c(Nc3ccc(Oc4cc(Cl)ccc4Cl)cc3)s[nH]c2=O)CC1	-3.12647
Cn1cnn(-c2ccc(NC(=O)C(=O)NCC[N@@H+]3CCCOCC3)cc2)c1=O	-3.12647
O=C(Cn1c(=O)[nH]c2ccccc2c1=O)N1Cc2cc3c(cc2C2(CCCC2)C1)OCCO3	-3.12646
O=[N+]([O-])c1cc(Br)cc(S(=O)(=O)N2CCN3CCOC[C@]3(CO)C2)c1	-3.12645
CCc1cccc(C)c1-n1c(C)cc([C@H]2[C@@H](c3ccccn3)NC(=S)N2CC)c1C	-3.12643
Cc1c(NC(=O)N2CC[C@@H](C(C)(C)C)C[C@H]2C)cccc1-c1ncco1	-3.12643
CCNC(=O)COc1cccc(NC(=O)C(=O)NCCCN2CCOCC2)c1	-3.12643
CC/C=C\C/C=C\C/C=C\CCCCCCCC(=O)NCCc1c[nH]c2ccc(O)cc12	-3.12642
Cc1cc(C(=O)Nc2ccc(Br)nn2)ccc1B1OC(C)(C)C(C)(C)O1	-3.12642
C[C@H](CNC(=O)Nc1ccc2c(=O)n(C)c(=O)n(C)c2c1)N1CC[NH+](C)CC1	-3.12642
CCCCn1cc(S(=O)(=O)NCCc2cnccn2)c(C)n1	-3.12641
[NH2+]=c1cnoc(Br)c1[C@@H]1C(=O)Nc2c[nH]cc21	-3.12641
COc1ccc(OCC(=O)N[C@H](C)c2nc3cc(-c4ccc(OC)cc4)ncn3n2)cc1	-3.12641
CSc1ccc(Cl)c(C(=O)Nc2nc3c(s2)CCCCC3)c1	-3.12641
O=C(Cc1c(F)cc(Br)cc1F)OCc1cccc(Br)c1F	-3.1264
COC(=O)C1=C(C)N=C(Cn2ccnc2)/C(=C(/[O-])OC)[C@H]1c1cccc([N+](=O)[O-])c1	-3.12638
CC(C)COC(=O)c1ccc(NC(=O)Nc2ccccc2Cl)cc1	-3.12638
C[NH+](C)[C@]1(Cn2c([C@@H]3CCS(=O)(=O)C3)nnc2N2CCCOCC2)CCSC1	-3.12637
O=C1C([O-])=C(C(=O)c2ccc(Cl)cc2)[C@H](c2ccc(F)cc2)N1c1ccccn1	-3.12637
[H]/N=c1/cnc2c(NC=[NH2+])nc(Br)cc2o/c1=N\[H]	-3.12636
CCCCCC[C@H](O)CCCC(=O)[O-]	-3.12636
CCOc1cc(C[N@H+]2C[C@@H](O)[C@H](NC(=O)COC)C2)ccc1OCC[NH+]1CCOCC1	-3.12635
CNC(=[NH2+])N[C@H](CCO)c1c(CCc2ccc(N)nc2)cc2c(c1O)C(=O)c1c(O[C@@H]3O[C@H](CO)[C@@H](O)[C@@H](O)[C@H]3O)cc(OC)cc1C2=O	-3.12634
CN(c1cccc[nH+]1)P(=O)(Oc1ccccc1)Oc1ccccc1	-3.12634
O=c1[nH]c(NCc2ccc(Cl)c(Cl)c2)cc2[nH+]cn(CCCCN3CCOCC3)c12	-3.12632
COc1ccc(CCCNc2ncc(-c3cnccn3)c(-c3ccco3)n2)cc1OC	-3.12632
C=CCN(C(=O)c1cc(Br)cc(OC)c1)C(C)(C)C	-3.12632
CCN1CC[NH+]([C@@H]2CCN(C(=O)C(=O)N[C@@H]3CCC[C@@H]3C(=O)NC)C2)CC1	-3.12632
CC[NH+](CC)CCNC(=O)[C@@H]1c2ccccc2C(=O)N(Cc2ccc(F)cc2)[C@H]1c1ccc(OC)cc1	-3.1263
C/C(=C\c1csc(C)n1)[C@H](O)C[C@@H](O)CCC(=O)[O-]	-3.1263
O=C(CN1CCOCC1)N[C@@H]1C[C@H]2CC[C@@H]1N2c1ccnc(-c2nnn[n-]2)n1	-3.1263
O=C(NC[C@@H]1O[C@@H]2C[C@@H](CC(=O)N3CCOCC3)O[C@@H]2[C@H]1O)NC1CCCCC1	-3.12629
O=C(OCc1ccc(Cl)cn1)c1ccc(B(O)O)c([N+](=O)[O-])c1	-3.12629
CCN(CC)C(=O)c1cc(NC(=O)c2cccnc2)c(=O)n(C)c1	-3.12626
COc1cc(I)ccc1C(=O)O[C@@H](C)c1ccccc1Cl	-3.12626
C[C@H]1CC[C@@H](CC(=O)Nc2c(F)cccc2NC2CC2)CC1	-3.12626
CN(C(=O)c1cccnc1)[C@@H]1CCC(=O)NC1=O	-3.12625
CC(=O)N1CC(C(=O)N2CCC[C@@H]2CN(C)c2nccnc2-c2nnn[n-]2)C1	-3.12624
CC(C)OCCS(=O)(=O)NCC(=O)N[C@@H](C)CCN1CC[NH+](C)CC1	-3.12624
NS(=O)(=O)C1CN(C(=O)c2cc(S(=O)(=O)N3CCCC3)ccc2[O-])C1	-3.12623
C[C@H]1C(=O)[C@]2(C(C)(C)C)C[C@H]1c1ncnn1C2	-3.12619
O=C(NC[C@H]1C[C@H]2CC[N@@H+]1C[C@H]2CN1CCN(c2ccccn2)CC1)Nc1ccccc1	-3.12619
COc1cc(OOC(=O)C(C)(C)C)cc2oc(-c3ccc(O)c(O)c3)c(OOC(=O)C(C)(C)C)c(=O)c12	-3.12618
COc1ccc(C(=O)Nc2ccc(-c3noc([C@@H]4CCC[N@H+]4C4CCN(C(C)=O)CC4)n3)cn2)cc1	-3.12618
CC[C@@H](C)[C@@H](NC(=O)OC(C)(C)C)C(=O)Oc1ccc2c(c1)oc(=O)c1cc(OC)ccc12	-3.12618
Cc1ncc(Br)cc1NC(=O)[C@H]1COCC(=O)N1Cc1ccccc1	-3.12618
CNS(=O)(=O)c1cc(NC(=O)CN(C)S(=O)(=O)N(C)C)ccc1F	-3.12618
Cc1cc(C)n(-c2ccccc2NC(=O)N2C[C@H](C)C[C@@H]2c2ccccc2)n1	-3.12618
CCC[C@H](NC(=O)CNC(=O)CNC(C)=O)c1cccc(C(F)(F)F)c1	-3.12617
COc1ccccc1N1CCN([C@@H]2[C@H]3OC[C@H](O3)[C@H]([NH2+]Cc3ccccn3)[C@H]2O)CC1	-3.12617
CCN(c1ccc(Cl)c(C(F)(F)F)c1)S(=O)(=O)c1cc([N+](=O)[O-])ccc1C	-3.12617
CC(C)(O)/C=C/C(=O)[C@](C)(O)[C@H]1[C@H](O)C[C@@]2(C)[C@@H]3CC=C4[C@@H](CCC(=O)C4(C)C)[C@]3(C)C(=O)C[C@]12C	-3.12616
COc1nccnc1C(=O)OCCOc1ccc(Br)cc1	-3.12616
Cc1ccc(NC(=O)c2cc(C)sc2Br)c(C)c1	-3.12616
Clc1ccc(C2=Nc3ccc(Cl)cc3C(c3cccs3)=NN2)cc1	-3.12616
Cc1ccc2nc(NC(=O)c3cc(F)ccc3C)c(C(=O)NCC(C)C)n2c1	-3.12615
N#CCC1(COC(=O)c2cccnc2F)CC1	-3.12615
CC[C@@H](O)C[NH+]1CCN(S(=O)(=O)c2ccc(S(N)(=O)=O)cc2)CC1	-3.12613
C#C[C@@H](C=O)NCCCCc1nccc(Br)n1	-3.12612
CCO[C@@H]1C[C@H]2C(C)(C)C(=O)CC[C@]2(C)C2=C1[C@]1(C)CC[C@H]([C@H](C)CC[C@@H](O)[C@](C)(O)CO)[C@@]1(C)CC2	-3.12612
O=S1(=O)CCN(Cc2cn(C[C@H]3C[C@@H](NCc4ccc(F)cc4)[C@H](O)[C@@H]3O)nn2)CC1	-3.1261
CC(C)[C@@H]1CC[C@]2(C)CC[C@]3(C)[C@@H](CC[C@@H]4[C@@]5(C)CC[C@H](OC(=O)/C=C/c6ccc(O)c(O)c6)C(C)(C)[C@@H]5CC[C@]43C)[C@@H]12	-3.12608
C[C@H](CC[C@@H](O)C(C)(C)O)[C@H]1CC[C@@]2(C)C3=C(CC(=O)[C@]12C)[C@@]1(C)C[C@@H](O)[C@H](O)C(C)(C)[C@@H]1CC3	-3.12608
CC(C)[C@H](CNC(=O)c1ccc(S(=O)(=O)N2CCOCC2)cc1)N1CCOCC1	-3.12608
C[C@@H]1C[C@H](C(=O)NCCS(=O)(=O)CCNC(=O)[C@H]2CO[C@H](C)C2)CO1	-3.12607
COC(=O)[C@H]1C[C@]2(C[C@H](NC(=O)NCC3([NH+](C)C)CCOCC3)CCS2(=O)=O)C1	-3.12606
CC(C)c1ccc(OC(=O)c2ccc([N+](=O)[O-])cc2Cl)cc1	-3.12604
CCCCCC/C=C/CCC[C@H]1CC[C@@H](C2(c3ccccc3)CCCCC2)[C@H]([C@@H](C(=O)[O-])[C@@H](C)O)[C@H]1CC[NH3+]	-3.12603
CCOC(=O)C1CCN(S(=O)(=O)[N-]CCS(=O)(=O)NC2CC2)CC1	-3.12603
CCCCOc1ccc(C/N=N/c2cc(C)nc(-c3ccccc3O)n2)cc1	-3.12603
CCCCC[C@@H]1O[C@@H]1C/C=C/C/C=C/C/C=C\CCCC(=O)OC	-3.12603
C/C=C(\C)C(=O)[O-]	-3.12602
CO[C@@H](C(=O)Nc1ccc(COCc2ccccc2)cc1)C1CCCC1	-3.12602
Nc1nc2ncc(Sc3ccccc3)nc2c(=O)[nH]1	-3.12601
COC1=C(C)C(=O)O/C1=C\[C@@H](C)CCC/C(C)=C/CC[C@](C)(O)CCCc1ccoc1	-3.12599
O=c1cc2c(c(Br)s1)-c1ocnc1O/C=N\C2	-3.12599
COC(=O)COc1c(OC)cccc1[C@@H]1CC(=O)Oc2ccc3c(c21)O/C(=C/c1cccc(OC)c1OC)C3=O	-3.12599
CCN(C(=O)[C@H](C)N1CCN(Cc2noc(C)n2)CC1)[C@@H]1CCS(=O)(=O)C1	-3.12599
Fc1ccccc1-c1nc(Cl)c2cc(Br)ccc2n1	-3.12597
O=C(CCc1ccc(N2CCCS2(=O)=O)cc1)NC[C@]1(CO)COCCN1	-3.12597
CC(=O)N1CC(C(=O)N2CC[C@H]([C@@H](C)Nc3cncc(-c4nnn[n-]4)n3)C2)C1	-3.12596
CCOC(=O)C(C)(C)COc1c(-c2ccc3c(c2)COC3=O)ccc(OC(O)O)c1OC	-3.12595
CC(=O)N[C@@H](C)C(=O)NCc1ccccc1	-3.12594
Cc1cc2c(c(N3CCn4c(CN5CCOCC5)nnc4C3)n1)C(=O)NC2=O	-3.12594
[H]/N=C/Oc1sc(Br)nc(=O)c1C[C@@H]1CCC[NH2+]1	-3.12593
C[C@]12[C@H](CC[C@@]13C[NH+]=CO3)C[C@@]1(C)OCO[C@@H]21	-3.12593
CC(C)(C)OC(=O)N(Cc1ccccc1)C1CCN(C(=O)Cc2noc3ccccc23)CC1	-3.12593
CCc1[nH]nc(C(=O)N2CCCC[C@@H]2c2nn(C)cc2-c2onc(C)c2C)c1C	-3.12592
CCCCCCn1cc(S(=O)(=O)NC[C@H](O)C(=O)OC)c(=O)[nH]c1=O	-3.12592
O=COC1=COC=Nc2ccc(cc2Br)N=C1	-3.12591
O=c1ccn2c(=O)c3c(Br)ncc4sc1c2c43	-3.12589
CC[NH2+][C@H]1C=C2C=CCC[C@H]2C[C@@H]1COC(=O)[C@@]12O[C@]1(C/C(CO)=C(\C)CCc1ccnc(NC[NH2+]C)c1)C(=O)c1cccc(C[C@@]3(C)C=CC=CC3)c1C2=O	-3.12589
O=C(NCCCC[NH+]1CCN(c2cccc(Cl)c2)CC1)c1cc2ccccc2cn1	-3.12589
CCOC(=O)C[C@H](O)C(=O)NCc1nn(C)cc1I	-3.12589
COCCNS(=O)(=O)c1ccc(CNC(=O)N[C@@H]2C(=O)NCC[C@@H]2C)cc1	-3.12588
COc1ccccc1N1CCN(CCCN2C(=O)C[C@@H](NC(=O)C34C[C@H]5C[C@@H](C3)C[C@@H](C4)C5)C2=O)CC1	-3.12588
C[C@@H](C(=O)Nc1ccc(S(=O)(=O)N2CCOCC2)cc1)N1C(=O)[C@@H]2CC=CC[C@H]2C1=O	-3.12586
CCCCN(C(=O)NCc1ccnc(OC)c1)[C@H](CC)c1ccccc1	-3.12586
CC(=O)N[C@H]1CC[C@H](OC(=O)C[NH+]2CCCCC2)CC1	-3.12583
CCCCNC(=O)C[NH+]1CCN([C@H](C)C(=O)N2CCC[C@@H](C(N)=O)C2)CC1	-3.12583
CC(C)(C)c1cc(C/N=N/c2cccc(Cl)n2)cc(C(C)(C)C)c1O	-3.12583
COc1ccccc1C(=O)Nc1ccc(N2CCN(C[C@@](O)(Cn3cncn3)c3ccc(F)cc3F)CC2)c(F)c1	-3.12582
O=C(c1[nH]ncc1Br)N1CCN([C@@H]2CS(=O)(=O)C[C@@H]2O)CC1	-3.12582
COc1cc(O)cc2c1-c1ccc3c(c1[C@]1(CC[C@@H](Cc4ccc(N)[nH+]c4)C1)C2)O[C@H](c1ccc(O)c(OCC[NH2+]CCC(C)C)c1)[C@H]3COC(C)=O	-3.12581
CS(=O)(=O)c1ccc(C[NH2+][C@H]2[C@@H](O)[C@@H](n3cc(Cl)cn3)[C@H]3OC[C@@H]2O3)cc1	-3.12581
CC[C@H](C)Oc1ccc(/C=C2\SC(=S)N(c3ccc(F)c(Cl)c3)C2=O)cc1	-3.12581
COc1ccc(Cl)cc1NC(=O)N1CCC[C@H](C(C)C)CC1	-3.12581
COC(=O)c1ccc(C(=O)N2C[C@H]3CCc4c(nc(C)[nH]c4=O)[C@H]3C2)cc1	-3.12577
Cc1cc(-c2cc(=O)n(CC(=O)NC(C)(C)C)nc2-c2ccco2)on1	-3.12576
CCN(CC)C(=O)CN(C)C(=O)CN1c2cccc3cccc(c23)S1(=O)=O	-3.12575
CCC[NH2+][C@H]1C[C@H](C(=O)NO)N(S(=O)(=O)c2ccc(OC)cc2)C1	-3.12574
CC(C)CNC(=O)C(=O)Nc1ccc(N2CC[NH+](C)CC2)cc1	-3.12572
CCNC(=O)CN(CC)Cc1ccc(C#N)cc1	-3.12571
CN(CCCCCCN(C)c1ccccc1)c1ccccc1	-3.1257
CCOC(=O)c1c(C(=O)c2ccccc2)c(O)c([O-])c(OC(=O)c2ccccc2)c1C(=O)c1cccc(Br)c1	-3.12569
C[C@H](CNC(=O)N(C)CCNS(=O)(=O)c1ccc([N+](=O)[O-])cc1)C[NH+]1CCOCC1	-3.12568
CCC(C)(C)N[C@H](C)C(=O)Nc1c(C(C)C)cccc1C(C)C	-3.12568
CN1C(=O)[C@@H]2Nc3c[nH+]ccc3[C@H]2N(C)C1=O	-3.12566
Cc1c(CCC(C)C)oc(=O)c(C)c1[O-]	-3.12566
Nc1nc(/C(=N/OC(CO)CO)C(=O)N[C@@H]2C(=O)N3[C@@H]2SC[C@@H]2CC(=O)O[C@@]23C(=O)[O-])cs1	-3.12566
C=CCCC[NH2+][C@H](C)c1sc(-c2ccccc2)nc1C	-3.12564
CCCc1ccccc1NC(=O)[C@@H](CC)OC1CCCCC1	-3.12564
CCC(=O)N(Cc1ccccc1)[C@H](CC)C(=O)N[C@H](C)CC	-3.12562
CC(C)CC(C)(C)C(=O)N(C)c1nc2cc(Cl)ccc2s1	-3.12562
NS(=O)(=O)c1ccc(NCNC(=O)c2ccc(NC(=O)c3cccnc3)cc2)cc1	-3.1256
CC(C)C[C@@H]1C[C@@H]([NH2+][C@H](C)c2csc(C(C)C)n2)CCO1	-3.1256
CC(=O)O[C@@H]1CC[C@]2(C)C(=C(O)C(=O)c3cc(C(C)(C)O)c(O)cc32)C1(C)C	-3.12559
Cc1ccc([N-]S(=O)(=O)CCCS(=O)(=O)NCc2nnn(C)n2)c[nH+]1	-3.12559
CCOC(=O)c1cn(Cc2ccccc2OC)c2sc(-c3ccc(OC)cc3)c(CNc3ccccc3)c2c1=O	-3.12558
CCCCC[C@](C)(OCC)C(=O)Nc1cc(C)c(OCCC)c(C)c1	-3.12558
C[NH+]1CCC([NH2+][C@H]2[C@H](O)[C@H](n3cccn3)[C@@H]3OC[C@H]2O3)CC1	-3.12557
O=C1[C@H]2C[C@H](O)CN2C2(CN(C3CCC3)C2)C(=O)N1Cc1ccccc1	-3.12555
COc1c(C)ccc(NC(=O)[C@H](C)c2ccc(Cl)s2)c1C	-3.12553
[O-]c1[nH]nc2cccnc12	-3.12551
COC(=O)[C@H]1C[C@@H](OC(C)=O)C(=O)[C@H]2[C@](C)(/C=C/C3=CC(=O)O[C@@H]3O)[C@@H](C(=O)[O-])CC[C@@]12C	-3.1255
COC(=O)c1cc(OC)ccc1NC(=O)C(=O)N1CCn2c(n[nH]c2=O)C1	-3.1255
CC(=O)O[C@@H]1C[C@@H](c2cc(O)c(O)c(OCCc3cccnc3)c2)O[C@H]2[C@H]1C=C[C@H]1C#C[C@@H]3[C@H](NC(=[NH2+])NCCCc4ccnc(N)c4)CCC[C@H]3Oc3cc(ccc3O)C[C@@H]21	-3.12549
CN1CCCN(C(=O)[C@H](Oc2ccccc2)c2ccccc2)c2ccccc21	-3.12549
CC(C)N(c1ccccc1)c1ccc(NC(=O)Cc2cccs2)cc1	-3.12549
CC[C@]12C=CC[N@H+]3CC[C@@]4(c5cc([C@@]6(C(=O)OC)C[C@H]7C[C@@H](C(C)(F)F)C[N@H+](CCc8c6[nH]c6ccc(C9CC9)cc86)C7)c(OC)cc5N(C)[C@H]4[C@@](O)(C(=O)OC)[C@@H]1OC(C)=O)[C@@H]32	-3.12548
C[C@H](O)C[NH+]1CCN(C(=O)[C@H](CC(N)=O)NC(=O)OCc2ccccc2)CC1	-3.12548
CCCCCCC[C@@H](O)CCCCCC[C@@H](C(=O)[O-])[C@H](O)CC[C@@]1(O)CC[C@@H](Cc2ccnc(N)c2)C1	-3.12547
C[C@H](CC[C@@H](O)C(C)(C)O)[C@H]1CC[C@@]2(C)C3=C(C[C@H]2[C@]1(C)O)[C@@]1(C)CCC(=O)C(C)(C)[C@@H]1CC3	-3.12546
Nc1ccc(C(=O)C[C@]2(O)C(=O)Nc3c(Cl)ccc(Cl)c32)cc1	-3.12546
Cn1nc(COC(=O)c2cc(S(N)(=O)=O)c(Br)s2)[nH]c1=O	-3.12546
CCCCCCOc1ccc(Cl)cc1-c1nc2ccccc2[nH]1	-3.12544
COc1cc([C@@](O)(CCn2ccnc2)[C@H](c2cc3cc(Br)ccc3nc2OC)c2cccc(OC)c2F)cc(OC)n1	-3.12541
C[C@@H]1CCN(C(=O)c2nccnc2N)[C@H](CNC(=O)[C@H]2CC[C@@H](C(N)=O)O2)C1	-3.12541
CNS(=O)(=O)CCNS(=O)(=O)N=[S@](=O)(c1ccccc1)N(C)C	-3.12541
COc1cc(CC[C@H](C[C@@H](OC(C)=O)[C@H]2CCCCC[C@@H](CCO)C2)OC(C)=O)c(-c2cc[nH+]c(N)c2)cc1O	-3.1254
C=C1CCCC(C)(C)[C@@H]1CC[C@@]1(C)c2c(O)cc3c(c2O[C@H]1CC)C(=O)C=C(OC)C3=O	-3.1254
CCCCCOc1ccc(CNc2c(C)cccc2C)cc1	-3.1254
C[C@H](C(=O)N[C@@H]1CCCc2ccccc21)c1cccc(Cl)c1	-3.1254
CCN(CC(=O)NC(C)C)C(=O)C[N@@H+](C)C1CCN(S(C)(=O)=O)CC1	-3.12539
Cc1ccc(NC(=O)C(=O)NCCNC(=O)N(C)C)c(OCC(=O)N(C)C)c1	-3.12537
CC1(C)C[N@H+](CC(=O)NC[C@@H]2CCCO2)CCN1CC(=O)NC[C@H]1CCCO1	-3.12536
CCCCCCCCSc1nnc(-c2ccc(Br)cc2)o1	-3.12536
COC(=O)CC[C@H]1CNC(=O)[C@H]2[C@H](CCN2Cc2ncc[nH]2)[N@H+]1C	-3.12535
COc1c(N[C@@H]2O[C@H](CO)[C@@H](O)[C@H](O)[C@H]2O)cc2c(c1OC)-c1ccc(SC)c(=O)cc1[C@@H](NC(C)=O)CC2	-3.12535
CCc1noc(C)c1C(=O)N(C)c1nc(C)nc(OC)n1	-3.12534
CCCc1cccc(C(C)C)c1NC(=O)[C@@H]1CCCSC1	-3.12534
Cc1c(C(=O)Nc2ccccc2Cl)oc2ccc(Br)cc12	-3.12534
CCC(=Cc1nc(-c2ccccc2C[NH+]2CCCC2)no1)CC	-3.12532
CC(=O)NC[C@@H]1CN(S(=O)(=O)c2ccc(F)cc2-c2nnn[n-]2)CCO1	-3.12532
CNS(=O)(=O)c1cc(C(=O)Nc2cnn(CC(=O)N3CCOCC3)c2)co1	-3.1253
CCC/C=C\CCC	-3.12529
CCOC[C@H]1CN(CC(=O)N(CCOC)[C@H]2CCS(=O)(=O)C2)CCO1	-3.12529
C[C@H]1CN(C(=O)NCc2nc(CS(C)(=O)=O)n[nH]2)CC[N@H+]1CC(C)(C)O	-3.12529
CCCNC(=O)[C@@H](C)N(Cc1ccc(F)cc1)C(C)=O	-3.12528
CCCCCCSc1nc(-c2ccc(Cl)cc2)nn1C(=O)N1CCCCC1	-3.12528
CCC(=O)C1=C(C(=O)[O-])N2C(=O)[C@H](NC(=O)/C(=N\OC)c3csc(N)n3)CN2C1	-3.12528
NS(=O)(=O)c1cc(S(=O)(=O)[O-])c(NCc2ccccc2)cc1S(=O)(=O)C1CCCCC1	-3.12528
COc1ncc(Br)cc1C(=O)Nc1ccc(B2OC(C)(C)C(C)(C)O2)cc1F	-3.12528
CCCOc1ccc(NC(=O)N2CCC[C@H]2C(=O)N2CC[C@H]3[C@H]2[C@H](C)C(=O)N3C(=O)C2CC2)cc1	-3.12527
COCCNC(=O)Cn1cc(NC(=O)NCc2nnnn2CC2CC2)cn1	-3.12526
CCCCCCCCCCCCCCCCNC(=[NH2+])N/N=C/CC[NH2+]CCC[NH2+]CCCC[NH2+]CCC[NH3+]	-3.12525
CC(C)OCCC[N@@H+](C)[C@@H](C)c1ccc(C(C)C)cc1	-3.12525
CN(C(=O)C(=O)Nc1ccc(C(=O)N2CCOCC2)cc1)[C@@H]1COC[C@H]1O	-3.12525
CC[C@H](C)[C@@H](C)N(C(=O)c1csc(Cc2ccccc2F)n1)C1CC1	-3.12525
C[C@@H](C1CC1)N(C(=O)Nc1ccnc(-c2ccccc2)c1)C1CC1	-3.12523
C=CCC1(C(=O)Nc2ccc(Cl)cc2COC)CCCC1	-3.12523
CCn1ncc(S(=O)(=O)N2CCC[C@@H]2Cn2nnc(-c3ccncc3)n2)c1C	-3.12522
CC[C@@H](C)C(=O)N1CCC[C@H](c2nc3c(c(=O)[nH]2)CN(S(=O)(=O)N(C)C)CC3)C1	-3.12522
COc1ccc(-c2cc(=O)c3c(OC(C)=O)cc(OC(C)=O)c(OC(C)=O)c3o2)cc1	-3.12521
CCO[C@]1(c2nnc(N3CC[N@@H+](CCOC)[C@H](C)C3)n2Cc2ccn(C)n2)CCOC1	-3.12521
CCC(CC)c1cc([C@@H]2C[N@H+]3CC[C@@H]2C[C@H]3C[NH2+]C2CC[NH+](C)CC2)nc(-c2ccncc2)n1	-3.1252
COc1cc(N2CCS(=O)(=O)CC2)ccc1NC(=O)N[C@@H](C)[C@H]1C[N@@H+](C)CCN1C	-3.12519
CC[C@H]1C(=O)NCCN1c1nnc(C(=O)NC(C)C)n1CC(=O)N(C)CC	-3.12518
Cc1ccc(S(=O)(=O)Nc2ccc(Cl)c(C(=O)NC(C(C)C)C(C)C)c2)cc1	-3.12517
CCC[N@@H+]1[C@@H]2C[C@H]3C[C@@H](C2)C[C@H](C3)[C@@]12CN(C)[C@H]1c3cc(OC)ccc3C=C[C@@H]1O2	-3.12517
COc1ccc2c(c1OC)C(=O)N1c3ccccc3C(=O)N(CC(=O)NCCc3ccco3)[C@@H]21	-3.12516
C[NH2+]C[C@H](CC1CCCCC1)NC(=O)N1CCC[C@@H]([C@@](O)(CCCCOC)c2cccc(Cl)c2F)C1	-3.12516
C=CCc1cccc(C(C)C)c1NC(=O)[C@H](C)C(C)(F)F	-3.12516
CCCCCNC(=O)N1CCN(CC(=O)Nc2ccccc2)CC1	-3.12514
COCc1noc(C[N@@H+]2CC[C@](C)(O)C(C)(C)C2)n1	-3.12514
COc1cc(F)c(S(=O)(=O)N2CCCc3cc(F)cc(F)c32)cc1OC	-3.12514
CCCC(=O)N(Cc1ccccc1)[C@@H](C)C(=O)NC1CCCC1	-3.12513
CCN1CCN([C@H](C)Cn2c(-c3cccc(C)n3)nnc2N2CCS(=O)(=O)CC2)CC1	-3.12511
CC[NH+](CC)c1ccc([C@H]2N(c3ccc(Cl)c(Cl)c3)C(=O)[C@@H]3CCCN32)cc1	-3.12511
CCN(CC)S(=O)(=O)c1ccc(CCC(=O)NC)cc1	-3.1251
Cc1ncn2c(-c3ccco3)c([O-])[nH+]c2c1Br	-3.12509
C[NH+]1CCC(N[C@@H]2[C@@H](O)[C@@H](n3c[nH+]c4ccccc43)[C@H]3OC[C@@H]2O3)CC1	-3.12509
CN(NS(C)(=O)=O)c1ncnc2c1ncn2[C@@H]1O[C@@H]2O[P@@](=O)(OCOC(=O)C(C)(C)C)O[C@H]2[C@@]1(C)O	-3.12508
Cc1ccc(C(=O)Nc2cc(Cl)ccc2N2CCCCC2)s1	-3.12508
COCCNC(=S)N[C@H]1C[C@H]2C(=O)NC[C@H](CCC(=O)NCc3ccc(OC)cc3)[N@@H+]2C1	-3.12507
CC(=O)OCC/C=C/C=C/C#Cc1cccs1	-3.12504
CCc1cc(Cc2cnc(N)nc2N)cc(CC)c1N	-3.12504
CCCOC(=O)c1csc(NC(C)=O)n1	-3.12503
Cc1sc2nc(C3CC3)n3c(=O)n(CC(=O)NC(C)(C)C)nc3c2c1C	-3.12503
Cc1cccnc1CNC[C@H]1O[C@@H]2C[C@@H](CC(=O)N3CCC(F)(F)C3)O[C@@H]2[C@H]1O	-3.12503
CC(C)(C)c1ccc(OC(=O)c2ccccc2[O-])cc1	-3.12502
CCSCC[C@H](C)NC(=O)Nc1ccc(O[C@@H](C)CC)cc1	-3.12502
C[C@H](NC(=O)C(C)(C)c1cccs1)c1nc2ccccc2n1C(F)F	-3.12502
COCCn1cc(CNC(=O)N2CCN(C(=O)N3CCNCC3)CC2)cn1	-3.12501
COc1ccc(NC(=O)N2CC[C@](C)(O)[C@H](NC(C)=O)[C@H]2c2ccccc2)cc1	-3.125
CC(C)(C)OCCCC[NH2+]C1(c2ccc(F)cc2F)CCC1	-3.12499
CCOC(=O)c1c(NC(=O)C(=O)N[C@H]2CNC(=O)C2)cc(OC)cc1OC	-3.12498
O=C1/C(=C\c2ccc(Cl)s2)SC(=S)N1c1ccccc1	-3.12497
C[C@H]1C[C@@H]1c1ccc(CNC(=O)Nc2cccc(Oc3ccncc3)c2)o1	-3.12496
[H]/N=c1\oc2cc(Br)c3c(c2o1)C(=[NH2+])N=CNC3	-3.12495
Cc1ccc(NC(=O)C(=O)N2CCN(CCO)[C@H](C)C2)cc1N1CCNC1=O	-3.12495
CC[C@@H]1CN(c2c(-c3nnn[n-]3)c(=O)n(C)c(=O)n2C)CCN1CC(F)F	-3.12495
Cc1nc(C(=O)N2CC(N3CCOCC3)C2)nn1-c1nnc(C(F)(F)F)[n-]1	-3.12495
Cc1cc(C)n([C@@H]2[C@@H]3OC[C@@H](O3)[C@H]([NH2+]Cc3cc(-c4ccccc4)no3)[C@@H]2O)n1	-3.12494
O=C1CCC[C@]2(CN(C(=O)CCc3nc(-c4ccncc4)no3)C[C@H]2c2ccccc2F)N1	-3.12494
COc1ccc(S(=O)(=O)N2CCCO[C@H]2CNC(=O)C(=O)NCCC(C)C)cc1	-3.12494
Cc1ccccc1[C@@H](C)N(C)C(=O)[C@H]1CCCc2ccccc21	-3.12494
CN1C[C@@H](NC(=O)CNS(=O)(=O)c2ccc(Br)s2)C(=O)N1	-3.12493
Cc1ccc([C@H]([NH2+][C@H]2CCO[C@@H](C(C)(C)C)C2)C2CCC2)o1	-3.12493
C[n+]1ccc(-c2c3ccc([nH]3)c(-c3ccc(C(=O)[O-])cc3)c3[nH+]c(c(-c4ccc(C(=O)[O-])cc4)c4ccc([nH]4)c(-c4cc[n+](C)cc4)c4[nH+]c2C=C4)C=C3)cc1	-3.12492
Cc1oc(-c2ccccc2)nc1CN(c1ccccc1)S(=O)(=O)c1ccc(C[C@H]2SC(=O)[N-]C2=O)cc1	-3.12492
CNc1nc(N2C[C@H](CO)OC(C)(C)C2)nc(N2C[C@H](CO)OC(C)(C)C2)n1	-3.12491
CCC[C@@H](CC)NC(=O)N(Cc1ccccc1)CC1CCC1	-3.12491
Cc1c(Br)cccc1C(=O)OC(CF)CF	-3.1249
CCN1CCO[C@@H](C(=O)N[C@@H](CNC(=O)[C@@H]2C[N@@H+](CC)CCO2)C(C)C)C1	-3.1249
CO[C@@]12CC=C3[C@@H]4CC[C@H]([C@H](C)/C=C/[C@H](C)C(C)C)[C@@]4(C)CC[C@]3(O)[C@@]1(C)C[C@H](O)CC2	-3.12489
C[C@H]1C[C@]2(C)CC(=O)[C@H]1[C@@H]1C(=O)N(OCCCN3CCN(c4ccccc4F)CC3)C(=O)[C@@H]12	-3.12489
C[NH2+]C[C@@H](C)C(=O)N(CC(=O)Nc1ccc(F)cc1)C(C)C	-3.12487
COC(=O)c1cc(OC)c2c(c1-c1c(/C=C/C(=O)Nc3cc(OC)c(OC)c(OC)c3)cc(OC)c3c1OCO3)OCO2	-3.12486
CO[C@@](C)(CO)[C@@H]1CC[C@@](C)(O)[C@@H]2CC[C@@](C)(O)[C@@H]2C1	-3.12486
COc1cc(CC/C([O-])=C/C(=O)[C@H]2C(CNc3ccc[nH]3)=Cc3[nH]ccc3[C@@H]2C[C@@H](O)CCc2cccc(O)c2)ccc1O	-3.12484
Cc1c(CNC(=O)CCCc2nc3ccccc3s2)oc2ccccc12	-3.12483
CCOc1ccc(-c2nc(NC(=O)c3ccccc3C)sc2C)cc1	-3.12483
CC[C@H]1C#C[C@@H]2C=C[C@H](c3ccc(O)c(O[C@H](C[C@@H](c4cc[nH+]c(N)c4)C4(c5ccc[nH]5)CCCC4)[C@H](O)CO)c3)C[C@@H](O)[C@H]2[C@H](O)CCCC1	-3.12482
CC(C)(C)NS(=O)(=O)c1ccc(C(=O)N2CCC(N3CCCS3(=O)=O)CC2)o1	-3.12479
O=C(c1c(F)cccc1Cl)N1CCCc2cc(Br)ccc21	-3.12479
CCOC(=O)N1CCN(C(=O)[C@H](Nc2ccc3c(cc2=O)[C@@H](NC(C)=O)CCc2cc(OC)c(OC)c(OC)c2-3)[C@@H](C)CC)CC1	-3.12478
CC(=O)N1CC(C(=O)N2CC[C@H]([C@@H](C)Nc3ccnc(-c4nnn[n-]4)n3)C2)C1	-3.12477
CCOC(=O)/C=C/c1cc2c(cc1OC)O[C@@H](c1ccc(O)c(OC)c1)[C@@H]2C(=O)OCC	-3.12475
COc1cc(N2C[C@H](C(=O)NCCCC3CCCCC3)CC2=O)cc(OC)c1OC	-3.12472
CN1CCn2c(CNC(=O)[C@H]3CC[N@@H+](C)C[C@H]3c3cnn(C)c3)nnc2C1=O	-3.12471
Cn1ccnc1CNC(=O)C[C@H]1C[C@@H]2O[C@H](C[NH2+]Cc3cnccc3Cl)[C@H](O)[C@@H]2O1	-3.1247
COc1ccc(NC(=O)C[C@H](NC(C)=O)C(N)=O)cc1-n1nnnc1C1CC1	-3.1247
COc1ccc([C@@H]([NH2+][C@H](C)c2ccc(C)o2)c2ccco2)cc1	-3.1247
C[NH2+]CCC1CC[NH+](CC(=O)N(Cc2ccccc2)C(C)(C)C)CC1	-3.12469
C#CCCNc1nc(=O)c(Br)c(C)n1CC#N	-3.12469
COC(=O)CN(CCN1CC[NH+](C)CC1)S(=O)(=O)C[C@H]1CCCCO1	-3.12469
COc1ccc(-c2cc(C(=O)N/N=C/c3ccccc3O)n(Cc3ccc(C(C)(C)C)cc3)n2)cc1	-3.12468
CCC(CC)N(C(=O)Nc1cccc(CSC)c1)C1CC1	-3.12468
O=C(OOC(=O)c1cc(O)ccc1O)c1cc(O)ccc1O	-3.12465
O=C(NCCN1CCOCC1)c1ccc2c(=O)n(Cc3cccc(F)c3)c(=O)[nH]c2c1	-3.12465
COCCN(CCOC)C1CN(C(=O)[C@H](O)[C@H](O)c2nc3ccccc3[nH]2)C1	-3.12464
C[NH+]1CCN(CCOc2ccc(NC(=O)C(=O)N[C@H]3C[C@H](O)C3)cc2)CC1	-3.12462
C[C@@H](CNC(=O)N1CCN(S(=O)(=O)N(C)C)CC1)CN1CCOCC1	-3.12461
CC(C)N(CC#CCNC(=O)Nc1ccccc1C(F)(F)F)C(C)C	-3.12459
Cc1ccc(NC(=O)[C@H](C)Oc2ccccc2Cl)cc1OCC(F)F	-3.12458
CC[C@@]([NH2+]Cc1ccc(Cl)cc1Cl)(C(=O)OC)c1ccccc1	-3.12457
CC(C)C[N@@H+]1CCO[C@@H](CNC(=O)C(=O)N2CC[NH+](C[C@H]3CCOC3)CC2)C1	-3.12457
CCCOC(=O)c1c(-c2ccccc2)nc(CCO)c(C(=O)SCC)c1CCC	-3.12456
CCCSc1nnc(-c2ccc(Cl)cc2)n1-c1ccc(OCC)cc1	-3.12456
CC(C)NP(=O)(NC(C)C)OP(=O)(NC(C)C)NC(C)C	-3.12455
[H]/N=C(/C#N)N1C[C@H]2OC(=O)OC(C)(C)[C@H]2[C@@H]1C	-3.12455
COc1ccc(S(=O)(=O)N[C@@H](C)C(=O)N[C@H]2CS(=O)(=O)C[C@H]2C)cc1	-3.12455
Fc1cccc(F)c1C[N@H+](Cc1cccs1)CC(F)(F)F	-3.12454
CO/N=C(\C(=O)N[C@@H]1C(=O)N2[C@@H]1SC[C@@H]1CC(=O)O[C@@]12C(=O)[O-])c1csc(N)n1	-3.12454
CC(=O)N[C@@H](C(=O)OCCC(F)(F)F)C(C)C	-3.12453
Cn1ccnc1[C@@H]1C[NH2+]CCN1C(=O)Cn1cc(Br)c(=O)[n-]c1=O	-3.12453
CC(=O)N1CC[NH+]([C@H]2[C@H]3OC[C@H](O3)[C@@H](NCc3ccc(-c4ccccc4)cc3)[C@H]2O)CC1	-3.12452
CC[C@@H]1CCC[C@@H]([C@@H](O)C[C@H](O)CCc2ccc(O)c(O[C@H](CO)C[C@@H](Cc3ccc[nH]3)c3ccnc(N)c3)c2)CC1	-3.12452
CSc1ccccc1C(=O)Nc1sc2c(c1C)CCCC2	-3.12452
CC(C)[C@H](NC(=O)C[N@@H+](C)CC(=O)N(C)C)c1ccccc1	-3.12451
CCc1cc(C(=O)Nc2cccc(CCc3nc4ccccc4[nH]3)c2)n(C)n1	-3.12446
NCC(=O)Nc1c[nH]c(=O)[nH]c1=O	-3.12445
COC(=O)C1=C(C)NC2=C[C@H](c3ccc(Cl)cc3)CC([O-])=C2[C@H]1c1cc(OC)c(OC)c(OC)c1	-3.12445
Cc1c(C(=O)N2c3ccccc3C[C@H]2C)cnn1-c1nc2ccsc2c(=O)[nH]1	-3.12445
CC(=O)Nc1sc2c(c1Cc1nnc(SCC(=O)NNC(=O)c3ccccc3)n1NC(=O)c1ccc(Cl)cc1)CCCC2	-3.12443
COc1ccc(O)cc1-c1oc2cc(OC)c(O)c(OC)c2c(=O)c1OC	-3.12442
CCCCCCCCCCCCCCCC(=O)OC[C@](C)(O)[C@H]1CC[C@@](C)(O)[C@H]2CC[C@@H](C)[C@H]2C1	-3.12442
CN(c1cnccn1)S(=O)(=O)CCCS(=O)(=O)N1CC([NH+](C)C)C1	-3.12442
CCNC(=O)Nc1nc2cc(N)ncc2cc1-c1c(Cl)cccc1Cl	-3.12441
CNS(=O)(=O)CCn1c(-c2ccccn2)nnc1N1CCC[C@@H](C[NH+]2CCOCC2)C1	-3.12439
CC1=CCC[C@H](C)[C@@]1(C)CC/C(C)=C/CC/C(=C/CS(=O)(=O)CCNC(N)=[NH2+])CO	-3.12438
Cc1cccc(COC(=O)c2cc(F)ccc2Cl)n1	-3.12438
CC[C@@H](CC(=O)Nc1ccccc1OC(C)C)c1ccccc1	-3.12437
CCNC(=O)C1(CNS(=O)(=O)c2ccc(S(N)(=O)=O)cc2)CCC1	-3.12436
CN1C[C@H](C(=O)Nc2cc(S(=O)(=O)N3CCOCC3)ccc2O)NC1=O	-3.12436
C[C@@H](NS(=O)(=O)c1cnn(C)c1)C(=O)N1CCC[C@@H](c2n[nH]c(=O)o2)C1	-3.12436
CC(C)CN1CCN(C(=O)C(=O)Nc2ccn(CC(=O)N(C)C)n2)[C@@H](C)C1=O	-3.12435
N#Cc1cccc(NC(=O)NC[C@H]2C[C@@H]3CC[N@H+]2C[C@H]3C[NH+]2CCSCC2)c1	-3.12434
COC(=O)c1cn([C@@H]2CO[C@@H]3[C@H]2OC[C@@H]3[NH2+]CCCc2ccccc2)nn1	-3.12431
CNS(=O)(=O)c1ccc(C(=O)N/N=C2\CCc3cccc(O)c32)cc1	-3.1243
COc1cccc(C(=O)/C(=C/c2cccs2)c2nc3ccccc3o2)c1	-3.1243
O=C(NCCC[N@@H+]1CCCC(F)(F)C1)Nc1ccc(S(=O)(=O)[N-]c2ccccc2C(=O)c2ccccc2)cc1	-3.12429
CCCCOCCNC(=O)C[NH+]1CCN(S(=O)(=O)N=S(C)(C)=O)CC1	-3.12429
C=C(CC[C@@H](C(=O)[O-])[C@H]1[C@H](O)C[C@@]2(C)[C@]34C=C[C@@]5(OO3)C(C)(C)[C@@H](O)CC[C@]5(C)C4=CC[C@]12C)C(C)C	-3.12428
CCC(C)(C)[NH+]1CCN(C(=O)c2ccc(S(=O)(=O)NCC(N)=O)o2)CC1	-3.12428
COc1cc(/C=C/C([O-])=C(Cc2cn(CCCCNC(=O)CCNC(=O)CO[C@H]3CC[C@@]4(C)C(=CC[C@H]5[C@@H]6CC[C@H]([C@H](C)CCCC(C)C)[C@@]6(C)CC[C@@H]54)C3)nn2)C(=O)/C=C/c2ccc(O)c(OC)c2)ccc1O	-3.12427
O=[N+]([O-])c1cc(C(F)(F)F)ccc1S(=O)(=O)N1CCN2CCOC[C@@]2(CO)C1	-3.12427
CCS(=O)(=O)c1ccccc1NC(=O)C[C@@H](C)c1ccc(C(C)C)cc1	-3.12427
CCN(Cc1ccccc1)C(=O)c1sc2cc(Cl)ccc2c1OC	-3.12427
CC1CCN(C(=O)[C@H](Cc2cccc(C(N)=[NH2+])c2)NS(=O)(=O)c2cccc3ccccc23)CC1	-3.12425
CCCCCCCCCCCCCCCC(=O)O[C@H]1OC[C@]23O[C@H]2[C@@H]2CC(C)(C)C[C@@H]2[C@@]2(C)C[C@@]132	-3.12424
[H]/N=C/N1/C(=N\[H])O[C@H]2C[C@@H]1c1cc(Br)ncc1O2	-3.12423
COc1ccc(CNC(=O)CC[C@H]2CNC(=O)[C@@H]3C[C@H]([NH2+]Cc4cn(C)c5ccccc45)CN23)cc1	-3.12423
COc1cc(N)c(Cl)cc1C(=O)OCC[NH+]1CCC(NC(=O)c2cccs2)CC1	-3.12419
O=C1OC[C@@](O)(C(=O)c2ccc(O)c(O)c2)/C1=C\c1ccc(O)c(O)c1	-3.12418
CCCCCc1cc(C)c(CCCCCCCCCCC(=O)[O-])o1	-3.12417
O=C(/N=N\c1ccccc1)Nc1ccc(Br)cc1	-3.12417
Cc1cc(C)cc(C2(CNC(=O)CCc3nc(-c4ccncc4)no3)CCOCC2)c1	-3.12416
Cc1cc(Br)cnc1NC(=O)Cn1nc(C)c(Br)c1C	-3.12416
COCCn1cc(S(=O)(=O)N[C@H]2CCC[C@H]2CNS(C)(=O)=O)cn1	-3.12416
C[C@@H]1CN(C(=O)c2sc3cc(Cl)ccc3c2Cl)[C@@H]1C	-3.12415
CCCC[C@H](CC)CNC(=O)c1ccc(C(C)(C)C)cc1	-3.12414
CCCCOc1cccc(NC(=O)[C@@H](CC)OC2CCCC2)c1	-3.12414
C=CCCCC(=O)N[C@@H](C)c1cccc(Cl)c1Cl	-3.12413
Cc1nc(S(=O)(=O)N2CCN(c3nc(N)c4cn[nH]c4n3)CC2)cs1	-3.12413
C[C@H]1[C@H]2CCN([C@@H]2C)[C@@H]2C(=O)OC[C@@H](C)[NH2+][C@H]12	-3.12411
CC(C)NC(=O)C[C@H]1C[C@@H]2O[C@H](CNCc3ccncc3F)[C@H](O)[C@@H]2O1	-3.12411
COCCCS(=O)(=O)NCC[N@@H+]1CC[C@H](n2cc(C(=O)OC)nn2)C1	-3.12411
CCCn1c(=O)[nH]c2nc(-c3cnn(Cc4cccc(F)c4)c3)[nH]c2c1=O	-3.1241
CNS(=O)(=O)c1ccc(S(=O)(=O)N[C@@H](Cc2c[nH]cn2)C(=O)[O-])cc1	-3.1241
O=C(OCCc1ccc(I)cc1)c1cc(F)c(F)cc1Cl	-3.12409
CCOc1ccc2cc3c(nc2c1)OC(=O)N(CCc1ccc(OC)c(OC)c1)C3	-3.12407
Cc1cc(O)c2c(c1)C(=O)c1ccc3c(c1C2=O)O[C@]12O[C@@H](C)[C@@H]4[C@](C)(O)CC(=O)C(=C([O-])c5c(O)cccc51)[C@@]342	-3.12406
C[C@H](Cn1cccn1)NC(=O)C(=O)NCCN1CCN(c2ncccn2)CC1	-3.12406
COC(=O)c1cc(OC)c(OC)cc1NC(=O)N[C@@H](Cc1c[nH]c2ccccc12)C(=O)OC	-3.12405
C=C[C@@](C)(CC)C(=O)Nc1cc(Cl)ccc1OC(C)C	-3.12405
COC(=O)CNC(=O)CNC(=O)c1ccc(F)c(S(=O)(=O)N(C)C)c1	-3.12405
Cc1ccc2oc(C(=O)Nc3ccc(Cl)cc3Cl)c(C)c2c1	-3.12405
CC(=O)N(C)CCCC(=O)N[C@H](C)CNC(=O)c1ccc(-c2nnn[n-]2)[nH]1	-3.12402
O=C([O-])[C@@H]1[C@@H]2[C@H]3CC[C@H](CC3)[C@H]2C[N@@H+]1[O-]	-3.12402
C#Cc1ncc2cnsc2c(C)c(=O)ccs1	-3.12401
Cc1cc(C)nc(NC(=O)[N-]S(=O)(=O)Oc2ccccc2C(=O)OC(C)C)n1	-3.12401
CC[C@H](O[C@H]1CCC[C@@H](C)C1)C(=O)Nc1ncc(C(C)C)s1	-3.12401
CSCCCNC(=O)C[NH+]1CCN(C(=O)OC(C)(C)C)CC1	-3.124
O=C(N[C@@H](c1ccccc1)c1ccc(F)cc1)c1ccn(-c2ccccc2)n1	-3.124
Cc1ccsc1[C@H](C)N[C@@H](C)c1ccccc1OC(F)F	-3.12399
Cc1cc(NC(=O)N2CCC[C@H]2CC(C)C)ccc1OC(C)C	-3.12399
CCOC(=O)c1ccc(NC(=O)N[C@H](C)c2ccccc2OC(C)C)cc1	-3.12397
O=C1[C@H]2C[C@@H](C(=O)N1CCCCN1CCN(c3ncccn3)CC1)[C@@H]1CCC[C@H]12	-3.12397
Cc1c(Br)c2nccoc-2c2c(O)cc(=O)n1-2	-3.12396
[H]/N=C1C(=C/c2cc(C)n(-c3cc(Cl)ccc3C)c2C)\C(=O)N=C2SC=C(C)N2\1	-3.12396
C[C@@H](C(=O)NC1CCN(c2cc[nH+]cc2-c2nnn[n-]2)CC1)S(C)(=O)=O	-3.12396
CCCC[C@@](C)(OCCC)C(=O)Nc1ccc(OC2CCCC2)c(C)c1	-3.12396
CCCCCN(C(=O)Nc1ccc(C(F)(F)F)nc1)C(C)C	-3.12396
COc1ccc(-c2cc(=O)oc3cc(OCc4cc(OC)c(OC)c(OC)c4)ccc23)cc1	-3.12395
Cc1cccc(Cl)c1NC(=O)O[C@H]1CCCC[C@H]1C	-3.12395
CCc1ncc(C[N@@H+]2CCc3nc(-c4ccncc4)[n-]c(=O)c3C2)cn1	-3.12393
OC[C@H]1[C@@H](Cc2ccnc(-c3cccc(C(F)(F)F)c3)n2)[C@H](NCc2cccc(F)c2)C[C@H]1O	-3.12393
O=C(CCn1c(=O)sc2cc(S(=O)(=O)N3CCOCC3)ccc21)N1CCOCC1	-3.12393
C[C@@H](CNC(=O)c1cn(CCNC(=O)OC(C)(C)C)nn1)S(N)(=O)=O	-3.12393
CCn1c(COc2ccccc2C)nnc1SCCc1ccccc1	-3.12393
C[N@H+]1CCC[C@@H]2[C@@H]1CCN2S(=O)(=O)c1ccc(S(=O)(=O)N2CCOCC2)cc1	-3.12392
O=Cc1cc2c(=O)nc(Br)sc2c2cocc12	-3.1239
CC(C)=CCc1cc2cc3c(cc2oc1=O)OC(C)(C)C=C3	-3.1239
C[C@H](CN(C)c1ncc(-c2nnn[n-]2)cc1F)NC(=O)C[C@H](C)NC(N)=O	-3.1239
COC(=O)/C=C/c1ccc(OC(=O)C[C@H](C)O)c(CC=C(C)C)c1	-3.12389
O=C(CN1C(=O)c2ccccc2S1(=O)=O)N(C1CCCC1)[C@H]1CCS(=O)(=O)C1	-3.12388
CCCCCCCO[C@@H](C)C1=C(C)c2cc3[nH]c(c4c5[nH]c(cc6nc(cc1n2)[C@H](C)[C@H]6CC)c(C)c5C(=O)N(CCCCCC)C4=O)[C@@H](CCC(=O)OCCC)[C@@H]3C	-3.12387
CC(=O)Oc1ccc(/C=C/C(=O)O[C@H]2C[C@H]3CC[C@]2(C)C3(C)C)cc1	-3.12386
CN(C)C(=O)CCC(=O)N1CCN([C@@H]2c3ccc(Cl)cc3CCc3cc(Br)cnc32)C[C@@H]1C(=O)NCc1cccnc1	-3.12386
COc1ccc2ccc(=O)oc2c1C[C@@H](O)C(C)(C)O	-3.12386
NC(=[NH2+])NCCC[C@H](NC(=O)[C@@H](N)Cc1c2ccccc2cc2ccccc12)C(=O)NCc1ccccc1	-3.12386
O=C(Cc1c(F)cc(Br)cc1F)Nc1ccc(F)cc1	-3.12386
Cc1cc(C)cc(O[C@H](C)C(=O)Nc2cccc3ccc(C)nc23)c1	-3.12386
[NH3+][C@@H](Cc1ccccc1)C(=O)N[C@@H](CCC(=O)[O-])C(=O)[O-]	-3.12385
O[C@H]1[C@@H]([NH2+]Cc2cccnc2)[C@@H]2CO[C@@H](O2)[C@H]1n1cccn1	-3.12384
CCOc1cccc(CNC(=O)[C@H](CC)Oc2ccc3ccccc3c2)c1	-3.12383
COC(=O)c1ccc(COC(=O)c2ncc(Br)cc2C)cc1	-3.12382
CCCCC[C@@](C)(OCCC)C(=O)Nc1ccc(O[C@@H](C)CC)cc1	-3.12382
CC(=O)CCC(=O)OCC(C)(C)[N+](=O)[O-]	-3.12381
C[C@H](C(=O)N[C@H](c1ccccc1)C(C)(C)C)c1cccs1	-3.12381
CCNC(=O)Nc1cccc(N[C@H](C)CCC(C)(C)C)c1C	-3.1238
CS(=O)(=O)N[C@@H]1C[C@@H]2C(=O)NC[C@@H](CCC(=O)Nc3ccccc3)N2C1	-3.12379
COc1cc([N+](=O)[O-])c(/C=C/c2cc(OC)c(OC)c(OC)c2)cc1[N+](=O)[O-]	-3.12377
CCON(C)C(=O)CNC(=O)N1CCC[C@@H](CNS(=O)(=O)C2CC2)C1	-3.12376
CNC(=O)[C@H]1CN(C(=O)C(=O)Nc2cccc(N3CCNC3=O)c2C)CCO1	-3.12376
CC[N@H+]1CCC[C@@H]1CNC(=O)C(=O)Nc1cnn(CC(=O)N2CCOCC2)c1	-3.12376
CCOC(=O)[C@H]1c2c(/C=C/C(=O)O[C@@H](Cc3ccc(O)c(O)c3)C(=O)OC)ccc(O)c2O[C@@H]1c1ccc(O)c(O)c1	-3.12375
CCOC(=O)[C@H]1[C@H](C(=O)OCC)N1C(=O)[C@@H]1CCCN1C(=O)[C@H](CC(C)C)NC(=O)OC(C)(C)C	-3.12375
OC[C@@H]1[C@H](Cc2ccnc(-c3cccnc3)n2)[C@@H](NCc2cccc(F)c2)C[C@H]1O	-3.12374
CN1C(=O)CC[C@H](NC(=O)CNS(=O)(=O)c2c(F)cccc2F)C1=O	-3.12374
[NH3+]C[C@H](CS)CCS(=O)(=O)[O-]	-3.12373
CCc1n[nH]c(-c2c(C)[nH]c(-c3ccccc3)c2-c2c(-c3ccccc3)noc2CC)n1	-3.12372
Nc1cc([C@H](Cc2ccc[nH]2)C[C@H](Oc2cc([C@H]3C=C[C@H]4C#C[C@@H](CCO)CCCC[C@@H](O)[C@@H]4[C@H](O)C3)ccc2O)[C@@H](O)CO)ccn1	-3.1237
O=C(COC[C@H]1CCCO1)NCC1CN(C(=O)[C@@H]2OC[C@@H]3COCC[C@@H]32)C1	-3.1237
CN(C)S(=O)(=O)c1cccc(NC(=O)C[N@@H+](C)CC(=O)N2CC[NH2+]CC2)c1	-3.1237
COc1ccc(-c2c(C)c3cc(OC(=O)c4ccco4)ccc3oc2=O)cc1	-3.12369
O=S(=O)(c1ncc[nH]1)N1CCN(S(=O)(=O)c2c[nH]c3ncccc23)CC1	-3.12369
CC(C)OCCS(=O)(=O)NCC(=O)N1CCC[C@H](N2CCCC2=O)C1	-3.12368
CCS(=O)(=O)NCCS(=O)(=O)N[C@@H](C(=O)OC)c1ccccc1F	-3.12368
CN(C)C(=O)Cc1ccccc1CNC(=O)c1nc(N2CCCCS2(=O)=O)c2cccnc2c1[O-]	-3.12366
COc1cc2ncn([C@@H]3[C@@H]4OC[C@@H](O4)[C@@H](NC(=O)Nc4cccc(F)c4)[C@H]3O)c2cc1OC	-3.12365
O=C1c2cccc3c2C(=O)[C@]2(CSS[C@H]4CCc5c(cc[nH+]c5N4)CC[C@]4(O)[C@@H](O)[C@@H](O3)O[C@H](CO)[C@@H]4O)C([O-])=CC(Cc3cccc(CO)c3)=C[C@@H]12	-3.12365
COCc1cc(=O)c([O-])c([C@H](CC(=O)N2CCOCC2)c2cc(OC)c3c(c2)OCCO3)o1	-3.12365
CCN(CC[NH+]1CCOCC1)C(=O)c1cc(Cl)cc([N+](=O)[O-])c1	-3.12365
Cc1ccc(NC(=O)[C@@H]2CCCC[C@@H]2C(F)(F)F)cc1Cl	-3.12364
COc1cc2c(N3CCN(C(=O)Nc4ccc(Oc5ccccc5)cc4)CC3)ncnc2cc1C	-3.12363
Cn1c(CNC(=O)[C@@H](Cc2ccccc2)NC(=O)c2cccs2)cc(=O)n(C)c1=O	-3.12363
Cn1nncc1S(=O)(=O)NCc1ccc(N2CCS(=O)(=O)CC2)cc1	-3.12363
C=CCCc1ccccc1NC(=O)c1ccc(C)c(C)c1Cl	-3.12362
CCCc1ccccc1NC(=O)N1CCCC[C@@H]1c1nc2ccccc2[nH]1	-3.12362
CC(C)CCOc1ccc(NC(=O)CCc2ccsc2)cc1	-3.12361
CC[NH+]1CCN(CC(C)(C)NC(=O)/C=C/c2cn(C)c(=O)n(C)c2=O)CC1	-3.12361
CC(=O)OCC(=O)[C@@]1(O)[C@H](C)C[C@H]2[C@@H]3C=C(C)C4=Cc5c(cnn5-c5ccccc5)C[C@]4(C)[C@@H]3[C@@H](O)C[C@@]21C	-3.1236
C[C@@H](O)CCCCC1(/C=C/C(=O)CCc2ccc(O)c(OCCc3ccc(O)c([C@@H]4CC(=O)c5cc[nH]c5CC#Cc5cc(C(N)N)ccc54)c3)c2)CCCC1	-3.1236
O=C1CCc2cc(c(O)c(OC3CCCC3)c2)Cc2cccc(c2)Cc2cc[nH]c2NCC2=Cc3[nH]ccc3[C@@H](C[C@@H](O)CCc3cccc([O-])c3)[C@H]2C(=O)[C@@H]1CCO	-3.1236
COC1=C(c2ccccc2)C(=O)C(=O)C(c2ccccc2)=C1	-3.1236
CC[N@@H+]1CCC[C@@H]1c1ccc(N(CC(C)C)C(=O)OC(C)(C)C)nc1	-3.1236
Cc1cc(O[C@@H](C)C(=O)N[C@H](C)c2ccc(C(C)(C)C)cc2)ccc1Cl	-3.1236
Cc1ccc2[nH+]c3sc(C(=O)NCCC[N@H+]4CCCC[C@@H]4C)cc3cc2c1	-3.12358
CC1(C)OB(c2ccccc2NC(=O)c2cccc(F)c2Cl)OC1(C)C	-3.12358
Cc1[nH]c(=O)sc1S(=O)(=O)NCCNC(=O)CN1CSCC1=O	-3.12356
C/C=C1/C[N@@H+]2CCc3c([nH]c4ccccc34)[C@@](CO)(C(=O)OC)[C@@H]1CC2	-3.12355
CC[C@H](O[C@@H]1CCC[C@@H](C)C1)C(=O)Nc1ncc(C(C)C)s1	-3.12355
Cc1sccc1C(=O)Nc1c(C#N)cnn1C	-3.12353
Cc1ccccc1/N=N/c1ccc(NC(=O)[C@@H]2[C@H](C=C(Cl)Cl)C2(C)C)c(C)c1	-3.12353
C[C@H]1C[NH2+]CCN1C(=O)C(=O)N1C[C@H](C[C@H]2COCC(=O)N2)c2ccccc21	-3.12353
C[C@H](CNC(=O)CNC(=O)c1ccncc1)Nc1cncc(-c2nnn[n-]2)n1	-3.12353
COc1ccc(CCN2C(=O)N[C@@H](CC(=O)N[C@@H](CO)CCSC)C2=O)cc1OC	-3.12352
COC(=O)c1cn(CCNS(=O)(=O)c2ccccc2S(C)(=O)=O)nn1	-3.12352
C[C@H](NC(=O)[C@H](C)c1cccs1)c1ccc(F)cc1Cl	-3.12352
CCCCCCCCCCCCCCCC(=O)OC[C@H](COP(=O)([O-])OCC[NH3+])OC(=O)CCC/C=C/C/C=C/C/C=C/C/C=C/CC[C@H](O)CC	-3.12351
COC(=O)Cc1c(C)c2ccc(OCC(=O)N(C)[C@H]3CCS(=O)(=O)C3)cc2oc1=O	-3.1235
CC[C@@H](Oc1ccc(C(C)(C)C)cc1)C(=O)NCc1ccc(N2CCCCC2)cc1	-3.1235
CO[C@H]1CS(=O)(=O)C[C@@H]1NS(=O)(=O)c1cc(C(F)(F)F)nn1C	-3.12349
O=C(c1ccc(-c2ccc(Cl)cc2)o1)N1CCCc2ccccc21	-3.12349
CC(C)[C@@H](NC(=O)CN1CC[C@H](NC(=O)c2ccc(C(=O)[N-]S(=O)(=O)c3ccc(Cl)cc3)cc2)C1=O)C(=O)C(F)(F)F	-3.12348
CC(C)(C)C[NH2+][C@@H]1C[C@H](O)[C@@H](CO)[C@H]1Cc1ccnc(C(C)(C)C)n1	-3.12348
C[C@@H]1CCC[N@@H+](Cc2ccc(C(=O)N3CCCc4ccccc43)cc2)C1	-3.12348
Cc1c(C)n(C2CCCCC2)c2ncnc(OC3CCN(CC(=O)N(C)C)CC3)c12	-3.12347
CC(C)(C)[C@H](NC(=O)[C@H](CC(=O)[O-])NC(=O)[C@H](CO)NC(=O)[C@@H]([NH3+])CCC(=O)[O-])C(=O)[O-]	-3.12347
O=C1N(CC2CC2)CN(c2ccccc2)C12CCN(C(c1ccccc1)c1ccccc1)CC2	-3.12347
CCS(=O)(=O)c1c[n-]c(=O)c(C(=O)N2CC(C[NH+]3CCN(C)CC3)C2)c1	-3.12347
CC(C)COc1ccc(CN[C@H](c2ccccn2)C2CCC2)cc1	-3.12346
CCCCCCC[C@H](O)CCCCCC[C@@H](C(=O)[O-])[C@H](O)[C@@H]1CC[C@@H]2[C@@H](Cc3ccnc(N)c3)CC[C@@]2(O)C1	-3.12345
COc1c(O[C@@H]2O[C@@H](C)[C@H](O)[C@@H](O)[C@H]2OC(C)=O)cc2oc(-c3ccc(O)c(O)c3)c(O[C@@H]3O[C@@H](C)[C@H](OC(C)=O)[C@@H](O)[C@H]3O)c(=O)c2c1O	-3.12344
CS(=O)(=O)NCCNS(=O)(=O)c1cc(S(C)(=O)=O)ccc1Cl	-3.12344
O=C(COC(=O)C12C[C@H]3C[C@@H](C1)C[C@@H](C2)C3)c1ccc2ccccc2c1	-3.12344
C[C@@H]1C[C@]2(C)CC(=O)[C@H]1[C@@H]1C(=O)N(OCCC[NH+]3CCN(c4cccc(Cl)c4)CC3)C(=O)[C@@H]12	-3.12344
COc1ccc(C(=O)N2CCC(c3noc(-c4cnccn4)n3)CC2)c(OC)c1	-3.12343
C=CC[C@H](C)[C@@H](C)[NH2+]C[C@H](c1ccccc1)C(F)(F)F	-3.12342
CCC[C@@H]1CNCCN1C(=O)C(=O)N1CCC(C(=O)NCCCOC)CC1	-3.12342
O=C(CC1=CCCCC1)Nc1ccc(I)cn1	-3.12341
COC(=O)CNC(=O)[C@@H]1CCC[N@@H+]1CCC(=O)NC(=O)NCC(F)(F)F	-3.12341
COC(=O)c1c(O)cc([O-])c(Cc2c(O)c(C(=O)[O-])c(C)c3c2Oc2c(C=O)c([O-])cc(C)c2C(=O)O3)c1C	-3.12339
COCc1nc(CNS(=O)(=O)c2cccc(S(=O)(=O)N3CCCCCC3)c2)n[nH]1	-3.12339
CNC(=O)CSCC(=O)[C@H](Cc1ccccc1)NC(=O)[C@H](Cc1ccccc1)NC(=O)OCc1ccccc1	-3.12338
CCCCCC(=O)O[C@@H]1O[C@H](CO)[C@@H](O)[C@H](O)[C@H]1O[C@@H]1O[C@H](CO)[C@@H](O)[C@H](O)[C@H]1O	-3.12338
CCOC(=O)c1c(O)c(O)cc(Br)c1OC	-3.12338
CCOC(=O)[C@H]1CN(C(=O)c2cc(NS(C)(=O)=O)c(OC)c(OC)c2)CC12COC2	-3.12338
COC[C@@H](CCO)NC(=O)C[C@@H]1CN(C(=O)OC(C)(C)C)CCS1(=O)=O	-3.12338
C[C@H]1CSCCN(C(=O)C(=O)N2CCC[C@H](C(=O)N3CC[NH2+]CC3)C2)C1	-3.12338
Cn1ccnc1CN[C@H]1C[C@H](COc2ccc(S(C)(=O)=O)cc2)[C@H](O)[C@H]1O	-3.12337
O=C(CCCN1CCN(c2ccccc2)CC1)N[C@H]1c2ccccc2SC[C@@H]2CCCC[C@H]21	-3.12337
C[C@@H](NC(=O)N1CC2(CCC2)[C@H]1c1ccco1)c1nc(C(C)(C)C)cs1	-3.12337
COc1cc2c(Nc3c(Cl)ccc4occc34)ncnc2cc1OCCC[NH+]1CCOCC1	-3.12336
COc1ccc(CC(=O)N2Cc3nc4cc(-c5ccccn5)nn4c([O-])c3C2)cc1	-3.12335
C[C@H](NS(=O)(=O)c1cccc(-c2nnn[n-]2)c1)C(=O)N1CCCOCC1	-3.12335
CC[C@@H](NC(=O)[C@@H](C)Oc1cc(C)ccc1C(C)C)c1ccc(C)cc1C	-3.12335
C/C=C(\C)c1cc(=O)c2c(C)cc3c(c2o1)C(=O)c1c(O)c([C@H]2C[C@](C)([NH+](C)C)[C@H](O)[C@H](C)O2)cc([C@H]2C[C@@H]([NH+](C)C)[C@H](O)[C@@H](C)O2)c1C3=O	-3.12334
CC[C@@H](C)[C@@H](O)[C@@](C)(O)[C@H](O)/C=C/C1=CC2=C(Cl)C(=O)[C@](C)(O)[C@H](O)[C@H]2CO1	-3.12333
CC1(C)CN(C(=O)C(=O)N2CCC[C@@H](C[NH+]3CCOCC3)C2)[C@@H]2COC[C@H]2O1	-3.12333
COc1ccccc1-c1cccc(C(=O)NNS(=O)(=O)c2ccccc2)c1	-3.12332
COCc1cn(C[C@@H]2C[C@H](NC(=O)C(C)C)[C@H](O)[C@@H]2O)nn1	-3.12331
COc1c(C)c([O-])oc1C(=O)[C@@H](C)[C@H]1[C@@H](O)CCC[N@@H+]2[C@H]1CC[C@H]2[C@@H]1C[C@H](C)C(=O)O1	-3.1233
CN(C(=O)C[NH+]1CCN([C@@H]2CS(=O)(=O)C[C@H]2[O-])CC1)[C@H]1CC[C@@H](C)CC1	-3.1233
COc1ccc(-c2cn(-c3cc(OC)c(OC)c(OC)c3)nn2)cc1OC	-3.12329
CC(=O)NC[C@H]1OC[C@@H](NC2CCN(C(C)=O)CC2)[C@@H]1O	-3.12329
COCCC[N@H+](C)CCNC(=O)C(=O)N[C@H]1C[C@H](C)N(c2cnn(C)c2)C1=O	-3.12328
Cn1cc(N2CCN(C(=O)NCCCCN3CC[NH+](C)CC3)CC2=O)cn1	-3.12328
CC(=O)N[C@@H](C(=O)NC[C@H]1CCN(c2ccc(-c3nnn[n-]3)nn2)C1)C(C)C	-3.12327
CCCCCCCCCCCCCCCCCCCCC[C@H](CCCC(=O)OC)OC	-3.12326
CCCOC(=O)c1cc([O-])c(OC(=O)c2ccccc2)c(OC(=O)c2ccccc2)c1C(=O)c1ccccc1	-3.12325
COC[C@@]1(C(=O)OC)CCN(C(=O)C(=O)N2CCC[C@](C)(C(=O)OC)C2)C1	-3.12325
COc1ccc(C(=O)N2CCc3cc(OC)c(OC)cc3C2)c(OC)c1	-3.12324
CN1CCOC[C@@]1(CO)CNC(=O)NCc1nc(COc2ccccc2)n[nH]1	-3.12323
CCOC(=O)/C=C/C(=O)C1CCCCC1	-3.12322
Cn1cc(CNC(=O)C[C@H]2C[C@@H]3O[C@H](CNCc4ccccc4OC(F)(F)F)[C@@H](O)[C@@H]3O2)cn1	-3.1232
CCCN(Cc1ccccc1)C(=O)[C@@H]1CCCc2ccccc21	-3.1232
COc1ccc(OC)c(-c2c(C)c3cc(OC(C)=O)ccc3oc2=O)c1	-3.12319
Cc1ccc2oc(C(=O)N[C@H](c3ccccc3)C(C)(C)C)cc2n1	-3.12319
CONC(=O)CO/N=C(\C(=O)NC[C@@H]1C(=O)N2[C@@H]1[S@@](=O)C[C@@H]1CC(=O)O[C@@]12C(=O)[O-])c1csc(N)n1	-3.12319
C#Cc1ccc(C(=O)N(c2ccc(F)c(Cl)c2)c2ncnc3cc(F)c([N+](=O)[O-])cc23)cc1	-3.12317
CCOc1ccc(/C=C2/N=C(c3ccc(OC)cc3)N(c3ccc(C)cc3)C2=O)cc1	-3.12317
CNC(=O)CCOc1ccc(NC(=O)C(=O)N[C@@H]2CC[N@H+](CCOC)C2)cc1	-3.12317
COCc1cc(C[C@H]2CC[C@@H](O)[C@@H](CN(C(=O)Nc3cccc(OC)c3)C(=O)Nc3cccc(OC)c3)O2)no1	-3.12316
CC(C)C[C@H](NC(=O)[C@@H](NC(=O)OCc1ccccc1)C(C)C)C(=O)OC(C)(C)C	-3.12315
Cc1cc(C)n([C@@H]2[C@H]3OC[C@H](O3)[C@@H]([NH+](C)C)[C@@H]2O)n1	-3.12314
C=CCOc1cc(C)c2c(c1C)[C@H](O)[C@H]([C@H](C)C(=O)N(C)Cc1ccccc1)CC2	-3.12314
Cc1ccc(C(=O)Nc2ccc(NC(=O)c3cccc(C)c3)cc2)cc1	-3.12313
O=c1c(-c2ccc(O)cc2)coc2cc(O[C@H]3O[C@@H](CO)[C@H](O)[C@@H](O)[C@@H]3O)ccc12	-3.12312
CC[N@@H+](CC(=O)NC(C)(C)C)CC(=O)N(C)Cc1ccccc1	-3.12311
O=C1NC[C@H]2CN(S(=O)(=O)c3cccc([N+](=O)[O-])c3-c3nnn[n-]3)CCN12	-3.12311
C[C@@H](NS(=O)(=O)c1cnn(C)c1)C(=O)N1CCO[C@H](c2ccnn2C)C1	-3.12311
COc1cc(C(=O)Oc2c(OC)c(OC)cc(OC)c2C(C)=O)cc(OC)c1OC	-3.1231
COC(=O)CCSc1ccc([N+](=O)[O-])cc1C(=O)NC1CN(S(=O)(=O)N(C)C)C1	-3.1231
C[C@@H](CC(N)=O)C(=O)NCCN1CCN(C(=O)[C@@H]2OC[C@@H]3CCC[C@@H]32)CC1	-3.1231
COc1ccc(NC(=O)N[C@H]2[C@H](O)[C@H](n3cc(Cl)cn3)[C@@H]3OC[C@H]2O3)cc1	-3.12308
CCOc1ccc(NC(=O)N2CCC[C@@H]2Cc2ccccc2C)cc1OC	-3.12307
COC(=O)CCc1cc(OC)c(OC)cc1OC	-3.12305
CC(C)=CCC/C(C)=C\CC(C)(C)C[NH+]1CCCCC1	-3.12304
CC(C)C[N@@H+]1CCO[C@H](CNC(=O)N2CC[C@@H](CNS(C)(=O)=O)C2)C1	-3.12304
C[N@H+]1[C@@H](CCC(=O)N2CCN(c3ccccn3)CC2)CNC(=O)[C@H]2[C@H]1CCN2Cc1[nH]cc[nH+]1	-3.12303
N[C@H]1[C@@H](O[C@H]2[C@H](O[C@@H]3O[C@H](C(=O)NCc4cn(CCOCCN5CCN(c6cc7c(cc6F)c(=O)c(C(=O)[O-])cn7C6CC6)CC5)nn4)[C@@H](O[C@H]4O[C@@H](C[NH3+])[C@@H](O)[C@H](O)[C@H]4[NH3+])[C@H]3O)[C@@H](O)[C@H]([NH3+])C[C@@H]2[NH3+])O[C@H](C[NH3+])[C@@H](O)[C@@H]1O	-3.12302
Cc1c(C#N)nc(N)c(Oc2nnn[n-]2)c1Br	-3.12301
COc1ccc2c(c1)CCc1ccc(cc1)Oc1cc(cc(-c3cc4cc(c3O)Oc3ccc(cc3)CCc3cc(OC)ccc3-c3ccc(cc3O)CC4)c1[O-])CCc1ccc-2c(O)c1	-3.12299
COCC(=O)N(C)CC(=O)N1[C@@H]2CC[C@H]1[C@H](NC(=O)CCc1ccon1)C2	-3.12299
C[N@@H+]1[C@H](CCC(=O)N2CCc3ccccc32)CNC(=O)[C@@H]2[C@H]1CCN2Cc1csnn1	-3.12297
COC(=O)COc1ccc2c(c1)O/C(=C/c1cc(OC)cc(OC)c1OC)C2=O	-3.12297
O=C(N[C@H]1CCOC1=O)c1csnn1	-3.12296
C[N@@H+]1CCC[C@H](NC(=O)C(=O)NCC2CC[NH+](CC(=O)NC(C)(C)C)CC2)C1	-3.12296
CCCO[C@](C)(CC(C)C)C(=O)Nc1ccc(O[C@@H](C)CC)c(C)c1	-3.12295
C[N@H+](CC(=O)Nc1cc(Cl)c(Cl)cc1Cl)[C@H]1CCc2ccccc21	-3.12294
CCOC(=O)c1cnc2ccc(Cl)cc2c1Nc1ccccc1OCC	-3.12294
CC(C)CNC(=O)CN[C@@H]1CN(C(=O)[C@H]2C[C@H]2C(N)=O)C[C@H]1c1cnn(C)c1	-3.12294
C[C@@H](CC[NH+]1CCOCC1)NC(=O)[C@H]1CC(=O)N(CC[NH+]2CCOCC2)C1	-3.12294
C/C=C(\C[NH2+]CC)C(=O)O[C@@H]1Cc2c(c(-c3cccc(O)c3)c3oc(CO)cc(=O)c3c2O)O[C@]1(C)[C@H](CO)Cc1ccc(N)nc1	-3.12293
COC(=O)C1=CC[C@H](NC(=O)N2CCN(S(=O)(=O)c3ccccc3[N+](=O)[O-])CC2)C1	-3.12293
COC(=O)CCCCCNC(=O)CCCNc1ccc2c(cc1=O)[C@@H](NC(C)=O)CCc1cc(OC)c(OC)c(OC)c1-2	-3.12292
CC(=O)NC[C@H]1CN(S(=O)(=O)c2ccc(-c3nnn[n-]3)cc2C)CCO1	-3.12292
C/C=C(\C)C(=O)O[C@@]1(C)CC=C2CSSC[C@@H]3CCN3C(=O)Cc3c[nH+]c(N)cc3[C@H]2[C@@]12Cc1cc3ccc(=O)oc3cc1O2	-3.12291
Cc1c([C@H](C)NC(=O)c2occc2C(C)C)oc2ccccc12	-3.1229
COC(=O)C[C@@H](c1ccc(OC)cc1)c1oc(C)cc(=O)c1O	-3.12287
O=C(CCl)[N-]c1nc(CC(=O)N[C@H]2C(=O)N3[C@@H]2SC[C@H]2CC(=O)O[C@@]23C(=O)[O-])cs1	-3.12287
CCCCCCC(=O)Nc1c(-c2ccccc2C)nc2ccc(C)cn12	-3.12286
CCc1ccsc1C(=O)N1CC[C@@H](C)C[C@@H]1c1ccco1	-3.12285
C[C@@H](NS(=O)(=O)c1cccc(-c2nnn[n-]2)c1)C(=O)N(C)Cc1ncn[nH]1	-3.12285
C[C@H]([C@@H](NC(=O)[C@@H](C)NC(=O)N[C@H](Cc1cccc(O)c1)C(=O)[O-])C(=O)N/C=C1/C[C@@H](O)[C@H](n2ccc(=O)[nH]c2=O)O1)N(C)C(=O)[C@H](N)Cc1cccc(O)c1	-3.12284
[NH3+][C@@H](CC/[N+]([O-])=N/O)C(=O)[O-]	-3.12284
Cc1ccsc1CCCC(=O)N1CCSc2ccccc21	-3.12284
CC1(C)CCN(C(=O)c2cnc(Br)cn2)CC1	-3.12283
COC(=O)[C@@H](O)C1CC[NH+](CC(=O)Nc2cccc(S(N)(=O)=O)c2)CC1	-3.12282
Cc1ccc(NC(=O)C(=O)N2CCN(CCO)[C@@H](C)C2)cc1N1CCNC1=O	-3.12282
CC(=O)N[C@H]1[C@H](O[C@H]2CC[C@@]3(C)C(=CC[C@H]4[C@@H]5C[C@@H]6O[C@]7(CC[C@@H](C)CO7)[C@@H](C)[C@@H]6[C@@]5(C)CC[C@@H]43)C2)O[C@H](CO)[C@@H](O)[C@@H]1O	-3.1228
OC[C@@H]1[C@H](Cc2ccnc(-c3ccccc3F)n2)[C@H](NCc2cccnc2)C[C@H]1O	-3.1228
Cc1cccc(C)c1NC(=O)[C@@H](C)NC(=O)C1=CC(C)(C)NC1(C)C	-3.12279
CC(C)CCN(CCC(=O)N1CC[NH2+]CC1)C(=O)c1ccc(F)c(F)c1	-3.12278
COc1cc(OC)c2c([O-])c3c(c(OC)c2c1)O[C@@H](C)[C@H](C)C3=O	-3.12277
C/C=C(\C)[C@@H](O)[C@@H](C)/C=C(\C)[C@@H](O)[C@@H](C)/C=C(\C)[C@@H](O)[C@@H](C)/C=C(\C)C(=O)[C@H](C)C(=O)CC	-3.12276
CN(C)S(=O)(=O)c1cccc(S(=O)(=O)N2CCCN(CCO)CC2)c1	-3.12275
CCOc1cc(-c2cnccc2C(=O)OC)ccc1F	-3.12274
COC(=O)CN1C(=O)[C@@H]2C[C@@H](O)CN2C2(CN(C3CCOCC3)C2)C1=O	-3.12273
O=C(Nc1ccc(Cl)cc1)c1cccnc1Nc1ccccc1F	-3.12272
Cc1[nH+]ccn1[C@H]1[C@@H]2OC[C@@H](O2)[C@H](NCc2cnn(C)c2)[C@H]1O	-3.12271
CCC[C@@H](C)c1nc(Cc2c[nH]c3ccc(Cl)cc23)no1	-3.12271
CC(C)CN(C[C@@H](O)[C@H](Cc1ccccc1)NC(=O)[C@H]1CN(c2ccccc2)C(=O)O1)S(=O)(=O)c1ccc(N)cc1	-3.1227
COc1nc(Br)cnc1NC(=O)c1c(Cl)ccc(F)c1F	-3.1227
CO[C@@H]1/C=C/O[C@]2(C)Oc3c(C)c(O)c4c(O)c(c(N5CCC(CC6CCCCC6)CC5)c(O)c4c3C2=O)NC(=O)/C(C)=C\C=C\[C@@H](C)[C@@H](O)[C@@H](C)[C@@H](O)[C@H](C)[C@@H](OC(C)=O)[C@@H]1C	-3.12268
COc1ccc(CCCC(=O)N2CCc3nc(-c4cnccn4)[nH]c(=O)c3C2)cc1C	-3.12267
CCNC(=O)[C@H]1O[C@@H](n2cnc3c(NC4CC4)nc(Cl)nc32)[C@H](O)[C@@H]1O	-3.12267
C[NH+]1CCN(C(=O)CCNC(=O)N[C@@H]2CCC[C@H]2CNS(C)(=O)=O)CC1	-3.12267
CN(CC[NH+](C)C)[C@H]1[C@@H](O)[C@@H](CO)O[C@@H]1C[NH2+]C1CC[NH+](C)CC1	-3.12266
CC(C)NS(=O)(=O)c1cccc(CNC(=O)[C@H](C)NS(C)(=O)=O)c1	-3.12266
COc1c(O)c(O)cc([C@H]2C[C@H](O)[C@@H]3CC[C@@H](c4ccc(O)c(CCC(C)C)c4)C[C@@H]3O2)c1Cc1cc[nH]c1	-3.12265
COc1cc(C)c(-c2nc(NC(=O)c3ccc(-n4cnnc4)cc3)sc2C)cc1C	-3.12265
COc1ccc(C(=O)/C=C/C(=O)N2CCN(c3ccc(N4C[C@H](CNC(C)=S)OC4=O)cc3F)CC2)cc1	-3.12263
O=CNc1csc2c(Br)sc(=O)nc12	-3.12263
Cn1cc2c(nc(NC(=O)NC3CCCCC3)n3nc(-c4ccco4)nc23)n1	-3.12262
COc1cc2[nH+]cn([C@H]3[C@H]4OC[C@H](O4)[C@H]([NH2+]Cc4ccncc4Cl)[C@H]3O)c2cc1OC	-3.12261
O[C@@H]1[C@@H]([NH2+]Cc2cccs2)[C@@H]2CO[C@@H](O2)[C@@H]1n1cccn1	-3.12261
CC(C)(C)OC(=O)NCC(=O)N1CCN(C(=O)c2ccc(F)cc2)CC1	-3.1226
COc1ccc(C(=O)Nc2ccc(-c3noc([C@H]4CCC[N@@H+]4Cc4ccc5c(c4)OCO5)n3)cn2)cc1	-3.1226
Cc1cccc(C)c1NC(=O)CCCCCCCCCC[C@H]1CCCO1	-3.1226
CCN(CC)C(=O)c1ccc2c(c1)nc(Cc1ccc(OC(C)C)cc1)n2CCC(C)C	-3.12259
CC(C)c1ccc([C@@H]2C(C(=O)c3cccs3)=C([O-])C(=O)N2c2nncs2)cc1	-3.12259
COc1ncc(C(=O)OCc2ncc(C)c(OC)c2C)cc1Br	-3.12258
CCCCC(=O)c1c2ccc(c1O)CCc1ccc(c(O)c1C(=O)CCCC)CC2	-3.12256
CC(=O)O[C@H]1C[C@]2(O)CC[C@H]3[C@@H]([C@@H](O)C(=O)[C@]4(C)[C@@H](c5ccc(=O)oc5)CC[C@]34O)[C@@]2(C)C[C@H]1O	-3.12256
CC[C@H](C)C[C@@H](C)C[C@@H](C)[C@@H](O[C@@H]1O[C@H](CO)[C@@H](O)[C@H](O)[C@@H]1O)[C@H](C)/C=C(\C)[C@H](O)[C@H](C)/C=C(\C)[C@H](O)[C@H](C)/C=C(\C)C(=O)OC[C@@H](O)[C@H](O)[C@H](O)CO	-3.12255
Cc1nc(C(C)(C)NC(=O)NCC(C)(C)Cc2ccccc2)sc1C	-3.12255
[H]/N=C1/[NH+]=C(N)NC(C)(C)N1c1ccc(CNC(=O)Nc2ccc(S(=O)(=O)F)c(C)c2)cc1	-3.12254
Cc1[nH]nc(C(=O)N2CCOC[C@@H]2CNS(C)(=O)=O)c1Br	-3.12254
C1CO[C@]2(CO1)C[C@H]1Oc3snnc3N=C1O2	-3.12252
C/C=C(\C)C(=O)O[C@]1(C)CC=C2CSS[C@@H]3C=C[C@@H]4CN(C(=O)Cc5cnc(N)cc5[C@H]2[C@@]12Cc1cc5cc(CCCO)c(=O)oc5cc1O2)[C@H]43	-3.12251
O=C(Cn1ncc2ccccc2c1=O)N1C[C@H]2CCc3c(nc(N4CCCC4)[nH]c3=O)[C@H]2C1	-3.12251
COc1ccc(CNC(=O)CCSc2nnnn2C)cc1S(N)(=O)=O	-3.12251
CCCN(C(=O)C(=O)N1CC[NH+](CC(=O)N2CCCC2)CC1)[C@H]1CC[N@@H+](C)C1	-3.12249
CCCCCCc1cccc2c(C3=C(Br)C(=O)[N-]C3=O)c(-c3ccc(OC)cc3)[nH]c12	-3.12248
Cc1ncnc(C)c1C(=O)OCc1c(F)cccc1B(O)O	-3.12248
Cn1cnc(S(=O)(=O)N(Cc2ccc(S(C)(=O)=O)cc2)[C@@H]2Cc3cc(C#N)ccc3N(Cc3cncn3C)C2=O)c1	-3.12247
C[C@@H](O[Si](C)(C)C(C)(C)C)[C@@H]1OC(C)(C)O[C@@H]1C[C@H](O)c1cocn1	-3.12246
COc1cccc2c1C(=O)C(c1c([O-])cc(OC)c3c(O)cc(C)cc13)=C(C)C2=O	-3.12245
Cc1cc(C)c2c(C)c(C(=O)NC[C@H](c3ccc(C)o3)[NH+]3CCCCC3)oc2c1	-3.12245
CCOC(=O)[C@H]1CCCN(C(=O)CN(C)C(=O)[C@@H](C)[NH+]2CCN(C)CC2)C1	-3.12245
COC(=O)c1cc(NC(=O)Cc2ccc(F)c(Br)c2)ncc1Br	-3.12244
COCCOC[C@@H]1CCN(C(=O)C(=O)NC[C@@H](C(C)C)N2CC[NH+](C)CC2)C1	-3.12244
Cc1cccc(NC(=O)C[NH+]2CCN(c3ccccc3C#N)CC2)c1	-3.12243
CC(C)OCCS(=O)(=O)N1CCN(C(=O)C2C[NH+]([C@H]3CCOC3)C2)CC1	-3.12242
C[NH2+][C@@H](C)C(=O)N[C@H]1CCCC[C@H]2CC[C@@H](C(=O)NC(c3ccccc3)c3ccccc3)N2C1=O	-3.12241
Cc1cc(F)ccc1S(=O)(=O)N1CC[C@H](c2nc(-c3ccncc3)cc(=O)[nH]2)C1	-3.12241
COc1cc(-c2ccc(N[C@@H](C)c3ccccc3F)nn2)ccc1-n1cnc(C)c1	-3.12241
O=c1n(CCOc2ccc(S(=O)(=O)N3CCOCC3)cc2)nnn1-c1cccs1	-3.12241
CN(C[C@](C)(O)C[NH+]1CCC(NS(N)(=O)=O)CC1)C(=O)OC(C)(C)C	-3.12241
CC(C)OCCCNC(=O)C(=O)N1CCC[C@H](N2CCCS2(=O)=O)C1	-3.12239
CCOc1ccccc1C(=O)Nc1cc(C(F)(F)F)ccc1C	-3.12239
CC(C)OC(=O)CNC(=O)[C@H](C)[S@@](=O)Cc1nnn(CC(F)(F)F)n1	-3.12238
CC(C)CC(=O)N[C@H](Cc1cnc[nH]1)C(=O)N1C[C@@]2(C)C(=O)NC(=O)[C@]2(C)C1	-3.12238
O=C(CC[C@H]1CNC(=O)[C@H]2C[C@@H](NC(=O)Nc3cccc(Cl)c3)CN12)NCc1cccs1	-3.12236
COC(=O)[C@H]1[C@@H]2CN(S(=O)(=O)CCCS(=O)(=O)[N-]c3cn[nH]c3)C[C@@H]21	-3.12235
CCCCOc1ccc(C([O-])=CC=Nc2ccc(C(F)(F)F)cc2)cc1	-3.12233
C[C@@H](NS(=O)(=O)c1ccc(-c2nnn[n-]2)cc1)C(=O)NCC[S@@](C)=O	-3.12232
COC(=O)N1CCC(NC(=O)NCCc2nnc3c(=O)n(C)ccn23)CC1	-3.12231
C[C@@H]1CN(C(C)(C)CNC(=O)C2CCN(S(N)(=O)=O)CC2)C[C@H](C)O1	-3.12231
C[C@H]1[NH2+][C@@H]([C@@H]2CC[C@H]3CCCCC[C@@](O)(CC(=O)[O-])CN[C@]4(C)C[C@H](Cc5cccc(c5)C[C@@H]3C2)N[C@H]([NH3+])C4)CC[C@H]1O	-3.1223
O=C1NCCCC[C@H]1N(Cc1ccc(Cl)nc1)S(=O)(=O)c1ccc(Cl)cc1	-3.1223
Cc1cc(-c2cc(=O)n(CC(=O)NCc3cccs3)nc2C2CC2)on1	-3.1223
CN1CCN(S(=O)(=O)c2ccc(NCC[C@H]3CCCS3(=O)=O)c([N+](=O)[O-])c2)CC1	-3.1223
C=CCCc1ccccc1NCc1nc2ccccc2nc1C	-3.1223
Nc1ncnc2c1c(-c1ccoc1)cn2[C@@H]1O[C@H](CO)[C@@H](O)[C@@H]1F	-3.12229
COC(=O)CC[C@@H](C)[C@@H]1CC[C@@H]2[C@H]3CC[C@H]4C=CCC[C@]4(C)[C@@H]3C=C[C@@]21C	-3.12229
O=C(Nc1ccc(B(O)O)cn1)c1ccccc1B(O)O	-3.12228
C[N@@H+]1CCC[C@@H](NC(=O)N2CCN(S(=O)(=O)c3ccc(C(N)=O)o3)CC2)C1	-3.12228
CCn1c(S(=O)(=O)CCS(=O)(=O)CC(=O)OC(C)(C)C)n[nH]c1=O	-3.12227
C[C@H]1C[C@]2(C)CC(=O)[C@H]1[C@H]1C(=O)N(CCC[NH+]3CCN(c4ncccn4)CC3)C(=O)[C@H]12	-3.12227
O=Cc1c2c(nc3c(=O)[nH]c(Br)cc13)CCC2	-3.12226
C/C=C(\C[NH2+]CC)C(=O)O[C@H]1Cc2c3c(c4oc(CO)cc(=O)c4c2O)[C@@H](c2ccnc(N)c2)[C@](CO)(c2cccc(O)c2)C#CC[C@@H](Cc2ccc(N)nc2)[C@@]1(C)O3	-3.12225
COC[C@@H]1C[C@H](NCc2cccc3c2OCO3)[C@@H](O)[C@@H]1O	-3.12225
CCC[C@H](C[NH3+])N1CCN(C(=O)c2cccnc2)CC1	-3.12223
COc1ccc(-c2cc([C@H]3C[N@@H+]4CC[C@H]3C[C@@H]4CNC(=O)NC(C)C)n(C)n2)cc1OC	-3.12223
CC(=O)NCC(C)(C)C(=O)N[C@H]1CCCN(c2ccc(-c3nnn[n-]3)nn2)C1	-3.12223
C[C@@H](CN1CC[NH+](C)CC1)NC(=O)NC[C@H]1CCCCN1S(C)(=O)=O	-3.12223
C=CCCC(=O)N[C@@H](CN(C)C(=O)[C@@H](C)CC=C)c1ccccc1	-3.12221
COc1cc2c(NC3CC[NH+](C(C)C)CC3)nc(C3CCCCC3)nc2cc1C#CC[NH3+]	-3.12221
CC(C)N(CCc1ccccn1)C(=O)N1C[C@@H]([NH3+])[C@@H](C(=O)[O-])C1	-3.12221
CCn1ncc(-c2cc(C(=O)N3CCN(CCOC(C)C)CC3)no2)c1C	-3.12221
CCc1ccc(-c2noc([C@@H]3SCCc4ccccc43)n2)cc1	-3.1222
CCCC/C=C/CCC=O	-3.12219
CC(C)NC(=O)C[C@@H]1C[C@@H]2O[C@H](C[NH2+]C(C)C)[C@@H](O)[C@@H]2O1	-3.12219
Cc1c(Cl)cccc1NC(=O)[C@@H](C)Nc1ccc2oc(C3CC3)nc2c1	-3.12219
CCOc1ccc(/C=N/c2ccc(/N=C/c3ccc(OCC)cc3)cc2)cc1	-3.12218
C#C[C@]12OCC[C@H]1c1c(ccnc1Br)[C@@H]2C=O	-3.12217
Cc1cc(C)c(C(=O)Nc2c(Cl)ccc3c2OC(C)(C)C3)o1	-3.12217
COc1ccc(NC(=O)c2ccc(NCc3ccc(Cl)cc3)cc2)cc1	-3.12217
Cc1cc(C)cc(NCc2ccc3nc(NCCC[NH+]4CCOCC4)n(Cc4[nH+]c(C)ccc4[O-])c3c2)c1	-3.12216
COc1cc(OC)c(NC(=O)Cc2ccc(Cl)cc2Cl)cc1Cl	-3.12216
C[C@](CNc1nccnc1-c1nnn[n-]1)(NC(=O)CCn1cnnn1)C1CC1	-3.12216
CCCCN(C(=O)c1ncsc1C(F)(F)F)[C@@H](C)c1ccccc1	-3.12216
CCO[C@H](C)c1noc(CN(C)C(=O)C(=O)N[C@@H](C)[C@@H]2C[N@H+](C)CCO2)n1	-3.12216
CC(C)c1ocnc1C(=O)Nc1ccc(N[C@H](C)c2ccccc2)cc1	-3.12216
COCC[N@@H+]1CCC[C@@H]1CNC(=O)N1CCN(S(=O)(=O)N(C)C)CC1	-3.12216
COCC(=O)N[C@@H]1C[C@@H]2C(=O)NC[C@H](CCC(=O)N3CCN(c4ccccn4)CC3)[N@@H+]2C1	-3.12214
CC(C)CC[NH2+][C@H]1C[C@H](O)[C@@H](CO)[C@@H]1Cc1ccnc(C(C)C)n1	-3.12213
COc1cccc(-c2ccc(F)cc2C#N)n1	-3.12213
CCN(c1nnc(-c2cnccn2)n1C[C@H]1CCC[N@H+]1CCCO)[C@@H]1CCS(=O)(=O)C1	-3.12213
CCCS(=O)(=O)N1CCC(NS(=O)(=O)c2nn(C)cc2[N+](=O)[O-])CC1	-3.12213
COC(=O)[C@H](C)NC(=O)[C@H]1CN(C(=O)c2ccc(N(C)C)cc2)CCN1C(=O)N1CCOCC1	-3.12212
C=CCNC(=O)[C@@H]1C=CCN1C(=O)c1ccc(OC)cc1	-3.12211
O=C(NCc1nc(C2CCOCC2)n[nH]1)NC[C@@]12COCCN1C(=O)COC2	-3.12211
C#CCNC(=O)[C@H]1Cc2cn(Cc3cc(C)on3)c3cccc(c23)[C@H](CC(C)C)[NH2+]1	-3.1221
C=CC(C)(C)c1[nH]c2ccccc2c1/C=c1\[n-]c(=O)c2n(c1=O)CCC=2C1=c2c(=O)[n-]/c(=C\c3c(C(C)(C)C=C)[nH]c4ccccc34)c(=O)n2CC1	-3.12208
CCCCc1nc(Cl)c([C@@H]2NC(=O)NC(C)=C2C(=O)Nc2cccc([N+](=O)[O-])c2)[nH]1	-3.12208
CN1CC[NH+](CC2CN(C(=O)CCc3nc4c([nH]3)c(=O)[nH]c(=O)n4C)C2)CC1	-3.12208
COc1cc([C@H]2Oc3c(OC)cc(C(=O)[C@@H](O)CO)cc3[C@@H]2CO)ccc1O	-3.12206
CC/C=C/C[C@H](O)/C=C/C=C/C/C=C/C/C=C/C=C/[C@@H](O)CCC(=O)OC	-3.12204
CO[C@H]1CS(=O)(=O)C[C@H]1NC(=O)N1CCN(CCc2cnccn2)CC1	-3.12204
CC(=O)N1CC(C(=O)N2CC[C@@H](Nc3cnc(-c4nnn[n-]4)cn3)C[C@H]2C)C1	-3.12204
CCCO[C@]1(C(=O)Nc2ccc(OC(C)C)cc2)CCC[C@@H](C)C1	-3.12204
CC[C@H]1C#C[C@H]2C=C[C@@H](c3ccc(O)c(O[C@H](C[C@@H](c4cc[nH+]c(N)c4)C4(c5ccc[nH]5)CCCCC4)[C@@H](O)CCO)c3)C[C@@H](O)[C@H]2[C@H](O)CCCC1	-3.12203
C[C@H](C(=O)NCCN(c1cnc(-c2nnn[n-]2)cn1)C1CC1)S(C)(=O)=O	-3.12203
CNC(=[NH2+])NCc1c(C)cc2c(c1O)C(=O)c1c(O[C@@H]3O[C@@H](CO)[C@@](O)(C[C@H](CN4C(=O)C=CC4=O)c4cc[nH+]c(N)c4)[C@H](O)[C@H]3O)cc(OC)c(CO)c1C2=O	-3.12202
COCc1ncc2c(n1)CCN(C(=O)C(=O)NCC(C)(C)N1CCOCC1)C2	-3.12201
COc1ccc(OC)c2sc(NC(=O)C34C[C@H]5C[C@@H](C3)C[C@@H](C4)C5)nc12	-3.12201
O=C1N[C@H]2[C@H](O)[C@H](O)[C@@H](O)[C@H](O)[C@@H]2c2cc3c(cc21)OCO3	-3.12198
COC[C@]1(C)CN(C(=O)C(=O)NCCC[N@@H+]2CCC[C@H]2C(=O)N(C)C)CCO1	-3.12198
CC(C)c1ccc(/C=C/C(=O)Nc2cccc(NC(=O)c3ccco3)c2)cc1	-3.12198
C/C=C1/C[N@H+]2CC[C@]34c5cc(O)ccc5N(C)[C@@]35OC[C@]4(C(=O)OC)[C@@H]1C[C@@H]25	-3.12196
CCc1cccc(NC(=O)Nc2ccc(Oc3ccc(C)nn3)cc2)c1	-3.12195
COc1ccc(NC(=S)N[C@@H]2C[C@@H]3C(=O)NC[C@@H](CCC(=O)NCc4cccs4)[N@H+]3C2)cc1	-3.12194
C[C@H](O)[C@H](NS(=O)(=O)CCCS(C)(=O)=O)C(=O)OCc1ccccc1	-3.12194
CCC[C@@H]1c2cccn2CCN1C(=O)Nc1cc(Cl)ccc1OC	-3.12193
CN(C(=O)Oc1ccc(C(=O)c2ccc(Cl)cc2)cc1)c1ccccc1	-3.12193
COC(=O)c1ccc2oc(C(=O)[C@H](Cc3ccccc3)NC(=O)Cn3c(-c4cccc(OC)c4)ncc(N)c3=O)nc2c1	-3.12189
O=c1oc2c(o1)N[C@@H](c1coc(=O)c(Br)n1)C2	-3.12187
CC(=O)N1c2ccc(S(=O)(=O)N3CCOCC3)cc2C[C@@H]1C(=O)NCc1ccccn1	-3.12187
Cc1ccc(OCc2ccc(C(=O)Oc3ccc(Cl)cc3)cc2)cc1	-3.12187
CCCCCC(=O)N[C@@H](Cc1ccc(O)cc1)C(=O)N1C[C@@H](C)C[C@H]1C(=O)N[C@@H](C=O)CCCNC(N)=[NH2+]	-3.12185
C[C@H](C(=O)NC[C@@H]1CCCN(c2nccnc2-c2nnn[n-]2)C1)n1cncn1	-3.12184
O=C(C1=CCc2c(Br)ncnc21)N1CCCC1	-3.12181
COCCN1Cc2cccc(C(=O)NCC(C)(C)[NH+]3CCCCC3)c2C1=O	-3.12181
CC[C@H]1CCC[C@@H]1C(=O)Nc1ccccc1-c1csc(C)n1	-3.1218
CCCCCCOc1ccc(-c2ccc(OCCCCCC)cc2)cc1	-3.1218
CO[C@H]1CC[C@H](C(=O)N2CCC[C@@](Cc3cccc(-c4cccs4)c3)(C(N)=O)C2)CC1	-3.12179
CNC(=O)CNC(=O)c1cccc(NC(=O)N[C@H](C)CN2CC[NH+](C)CC2)c1	-3.12179
CC(=O)c1ccc2c(c1O)[C@H](c1cc(Cl)c3c(c1)OCO3)CC(=O)O2	-3.12178
Cc1ccc(Br)cc1NC(=O)c1cc(F)cc(Br)c1	-3.12178
[H]/N=C1\S/C(=C\c2ccc(OCC(C)C)c(OC)c2)C([O-])=C1c1nnc(CC)s1	-3.12177
CC[C@@H](NC(=O)[C@@H](C)Oc1ccc2c(c1)CCCC2)c1ccccc1C	-3.12177
CCOC(=O)C1CCN(C(=O)Cn2nc3n(c2=O)C(=O)N(c2ccc(OC)cc2)C3)CC1	-3.12176
CCCCCOc1ccc(/C=C/C(=O)Oc2ccc3c(C)cc(=O)oc3c2C(C)=O)cc1OC	-3.12173
CCCCOc1ccc(Cl)cc1C(=O)Nc1ccc(C)cc1C	-3.12173
Cc1c(C(=O)Nc2ccccc2OC(F)F)oc2c(C)cccc12	-3.12172
[NH3+]Cc1cn(C[C@@H]2C[C@@H]3CCN2C[C@H]3C(=O)NC2CC2)nn1	-3.12171
Cc1ccc(O[C@@H](C)C(=O)Nc2ccc(S(=O)(=O)Nc3cccc(C)c3)cc2)cc1	-3.12171
COC(=O)c1cc(S(=O)(=O)N(CCCN2CCOCC2)C2CC[NH+](C)CC2)cn1C	-3.12171
Cc1ccc(NC(=O)[C@@H]2CCCNN2C(=O)[C@H](CC2CCCC2)CN(O)C=O)nc1	-3.1217
CCCC(=O)N1CCc2[nH]c3cc([C@@H]4CCCCN4C(=O)CCOC)nn3c(=O)c2C1	-3.12169
COC(=O)NCCNS(=O)(=O)c1ccccc1S(=O)(=O)NC1CC1	-3.12169
C[C@@H]1OC[C@]2(CC[C@@H](CNC(=O)CNS(=O)(=O)c3cn(C)cn3)O2)[C@H]1C	-3.12169
Cc1ccccc1C1(c2nc([C@@H](C)Oc3ccccc3)no2)CC1	-3.12168
CN(C)S(=O)(=O)NCC(=O)NC[C@@H]1[C@H]2CN(C(=O)OC(C)(C)C)C[C@@H]12	-3.12168
CO[C@@]12C=C[C@@H](c3c(Cl)c(Cl)c(Cl)c(Cl)c31)[C@@H](C)C2=O	-3.12168
CCCNC(=O)N[C@H]1C[C@@H](Cn2cc(COC)nn2)[C@@H](O)[C@@H]1O	-3.12166
COC(=O)[N-]C(=S)Nc1ccc(Oc2ccc(Br)cc2)c(Cl)c1	-3.12166
CCc1ccc(O[C@@H](CC)C(=O)Nc2cccc3ccccc23)cc1	-3.12166
CC(C)(C)OC(=O)N1[C@H](C(=O)Nc2c(Br)cc(F)c(F)c2F)COC1(C)C	-3.12165
CC[NH2+][C@@H](CCc1cc[nH+]c(N)c1)COc1cc([C@H]2O[C@H](CCc3ccc(O)c(OCNC[C@H](C)O)c3)C[C@@H](O)[C@H]2CCO)cc(OC)c1O	-3.12163
CCCCOc1ccc(C(=O)Nc2ccc(Br)cc2C)cc1	-3.12162
N/C(=[NH+]/CCO)c1c(Nc2ccc(Nc3ccc(Br)cc3)cc2)s[nH]c1=O	-3.12161
COc1ccc2[nH+]c3cc(Cl)ccc3c(NCCC[NH2+][C@H]3CC[C@@]4(CC3)OO[C@@]3(O4)[C@H]4C[C@H]5C[C@H](C4)C[C@H]3C5)c2c1	-3.1216
Cc1nccn1[C@@H]1[C@@H]2OC[C@@H](O2)[C@H](NC(=O)Nc2ccc(F)cc2F)[C@@H]1O	-3.1216
Cc1ccc(Cl)c(NC(=O)N2CCCC[C@@H]2C(C)C)c1C	-3.12159
C[C@H](NC(=O)C(=O)N1CC[N@H+](C2CCOCC2)C[C@H]1C)[C@@H]1C[N@H+](C)CCO1	-3.12159
CC[C@H](Oc1cccc(C)c1)C(=O)N[C@H](C)c1cc(C)c(C)cc1C	-3.12159
O=C(Nc1ccccc1OCC(F)(F)F)c1cc2ccccc2o1	-3.12157
COc1ccccc1CN1CCC(N(C(=O)c2ccccc2)c2ccc(F)cc2)CC1	-3.12156
C[N@H+]1C[C@H](NS(C)(=O)=O)C[C@H]1c1nc(-c2ccc(OC(F)(F)F)cc2)no1	-3.12155
CC(C)(C)OCc1ccc(NC(=O)N[C@H]2CC[C@@H](OC(F)F)CC2)cc1	-3.12155
Nc1onc(Br)c2nc(Nc3n[nH+]no3)c[n+]1-2	-3.12154
CC1=C(/C=C/C(C)=C/C=C/C(C)=C/C=C/C=C(C)/C=C/C=C(C)/C=C/C2=C(C)C[C@@H](O[C@@H]3O[C@H](COC(=O)CCCCCCCCCC(C)C)[C@H](O)[C@@H](O)[C@H]3O)CC2(C)C)C(C)(C)C[C@H](O[C@@H]2O[C@H](COC(=O)CCCCCCCCCC(C)C)[C@H](O)[C@@H](O)[C@H]2O)C1	-3.12154
COc1ccc(C[NH2+][C@H]2[C@@H](O)[C@@H](n3cc(Cl)cn3)[C@H]3OC[C@@H]2O3)cc1	-3.12154
COc1ccc2[nH]cc(C3=C(c4cc(OC)c(OC)c(OC)c4)C(=O)NC3=O)c2c1	-3.12152
CC(=O)c1ccccc1C(=O)Nc1c(Br)cccc1C#N	-3.12152
CC[C@H](C)[C@H](NC(=O)[C@H]1CCC[N@@H+]1C[C@@H](O)[C@H](Cc1ccccc1)NC(=O)[C@H](CC(N)=O)NC(=O)[C@H](CC(C)C)NC(C)=O)C(=O)N[C@H](C(=O)OC)C(C)C	-3.12151
CCCc1ccc(Oc2coc3c(C)c(OCC)ccc3c2=O)cc1	-3.12151
CCCNC(=O)[C@@H](C)NCc1ccccc1	-3.1215
C=C1C[C@@H]2CC[C@@]34C[C@@H]5O[C@@H]6[C@@H](O[C@H]7CC[C@H](CC(=O)O[C@@H]8[C@@H](OC)[C@H](CO)O[C@H]8C[C@H]8O[C@@H](CC[C@@H]1O2)C[C@@H](C)C8=C)O[C@@H]7[C@@H]6O3)[C@H]5O4	-3.12149
COc1ccc(-c2oc3c(O)c(OC)c(O)c(O)c3c(=O)c2OC)cc1OC	-3.12148
CCCC(=O)O[C@H](CC)c1ccccc1	-3.12147
Cc1cc(F)cc(C(=O)Nc2ncc(C(F)(F)F)cc2Br)c1	-3.12147
Cc1ccc(S(=O)(=O)[N-]C(=O)COc2ccc3ccc(Cl)cc3c2)c(C)c1	-3.12146
CC[C@H](NC(=O)[C@@H](CC)OC1CCCC1)c1ccc(Cl)cc1	-3.12146
COc1ccc(I)cc1NC(=O)c1cc(SC)ccc1Cl	-3.12145
Cc1ccc(-n2nc(C(C)(C)C)cc2NC(=O)Nc2ccc(-c3ccc(CN4CCOCC4)nc3)c3ccccc23)cc1	-3.12143
CCS(=O)(=O)N(C)CCCNC(=O)C(=O)N1CCN(C)C[C@H]1C(C)C	-3.12143
[N-]=[N+]=N[C@@H](CCl)c1cn(COC(CO)CO)c(=O)[nH]c1=O	-3.12142
CCOC(=O)c1c(NC(=O)CC2CCCC2)sc2c1CC[C@@H](C)C2	-3.12142
COCCN1CCN(c2ncc(-c3cnccn3)c(-c3ccoc3)n2)CC1	-3.12141
CCc1ccc([C@@H](C)NC(=O)[C@@H](C)Oc2cccc(C)c2C)cc1	-3.12141
C[C@@H]1C[C@@H](c2ccccc2F)N(C(=O)Nc2ccccc2C(C)(F)F)C1	-3.1214
CCNC(=O)C(=O)NC[C@H](c1ccc(F)cc1)N1CCN(C)CC1	-3.12137
O=C(/C=C(\[O-])c1ccc(Cl)cc1)C(=O)/N=N/c1c(O)[nH]c2ccc(Br)cc12	-3.12136
Brc1cnc2cc(Nc3c[nH]cn3)nnc2c1	-3.12136
COC(=O)[C@H]1C[C@@H](NC(=O)NCC(=O)NCC(=O)NCc2ccccc2)C1	-3.12136
O=C(Cn1nc2ccc(-c3ccccc3)nn2c1=O)Nc1cccc(Cl)c1	-3.12135
Oc1ccc([C@H]2Oc3cc(O)cc(O)c3C=C2O[C@H]2OC[C@H](O)[C@@H](O)[C@H]2O)cc1	-3.12135
CC[NH+]1CCN([C@@H]2CCN(C(=O)C(=O)N[C@H]3CCC[C@H]3C(=O)NC)C2)CC1	-3.12135
COCC[NH2+]CC(=O)N(C)[C@H]1CCN(Cc2ccccc2)[C@@H](C)C1	-3.12134
CS(=O)(=O)N1CCC(C(=O)NCCn2ncc3c(N4CCCCCC4)ncnc32)CC1	-3.12134
CC(C)CC(=O)N[C@H](Cc1cnc[nH]1)C(=O)N1CCN(S(C)(=O)=O)CC1	-3.12134
COC(=O)c1ccc(NC(=O)CCCOc2cccc(C)c2)cc1	-3.12133
CC(=O)O[C@H]1C[C@@H](C)[C@@H]2[C@H](O)OC[C@@]3(C)CC(C)(C)[C@H]1[C@]23O	-3.12132
CCCCCCC/C(C)=C/C(=O)/C=C1\NC(=O)[C@@H](CCCCC)O1	-3.12131
CCCc1cc(O[C@@H]2O[C@@H](C)[C@H](O)[C@@H](O)[C@H]2O)cc2c1C(=O)c1c(O)cc(O)cc1C2=O	-3.1213
CCOc1ccccc1NC(=S)N[C@H](CC)c1ccc(OC)c(OC)c1	-3.12129
CCOc1ccc(S(=O)(=O)[N-]c2cccc(Br)c2)c2ccccc12	-3.12128
COc1ccc(-c2cc(=O)c3c(OC)c(OC)c(OC)c(OC)c3o2)cc1	-3.12127
Cc1cccc(NC(=O)c2cccc(NS(=O)(=O)c3ccc(Cl)cc3)c2)c1	-3.12127
O=C(N=c1[nH]c2ccccc2[nH]1)c1cc(C(F)(F)F)cc(C(F)(F)F)c1	-3.12127
CCOC(=O)[C@H](C)NC(=O)[C@H](C)NC(=O)NCCN1CC[N@H+](C)C(C)(C)C1	-3.12127
C#Cc1c(C)[nH]c(C(=O)OCC)c1C	-3.12126
C#CCCC[C@H]1OC(=O)[C@H]([C@@H](C)CC)N(C)C(=O)[C@@H]2CCCN2C(=O)[C@H](Cc2ccccc2)OC(=O)[C@H](C(C)C)N(C)C(=O)[C@H](C(C)C)NC(=O)[C@H]1C	-3.12126
COc1ccc(OCC(=O)Nc2ccc(B(O)O)cn2)cc1	-3.12126
Cc1cc(NC(=O)N(C2CC2)[C@H](C)C2CC2)c(Cl)cc1F	-3.12126
CC(=O)[C@H](C)[C@H](O)/C=C/C(C)=C/[C@@H]1C(=O)O[C@H](/C(C)=C/C=C/[C@H](C)CC[C@@H](C)O)[C@H]1C	-3.12125
O=C1Nc2ccccc2OC2C[C@@H]1[N@H+](Cc1ccccn1)C2	-3.12125
O=C1CN(S(=O)(=O)c2cccc(C(=O)Nc3ccc(N4CCOCC4)cc3)c2)CCN1	-3.12125
COc1ccc(NC(=O)c2ccc(B(O)O)c([N+](=O)[O-])c2)nn1	-3.12124
COC(=O)c1ccccc1Sc1c(-c2ccccc2)nc2sccn12	-3.12124
CCCC(=O)c1c(OC/C=C(\C)CCC=C(C)C)cc(O)c(Cl)c1[O-]	-3.12123
Cc1[nH]c(-c2noc3sncc23)cc(=O)c1Br	-3.12122
COc1cc(O)c2c(OC)c3c(cc2c1-c1c(O)cc(OC)c2c(OC)c4c(cc12)O[C@H](C)[C@@H](C)C4=O)O[C@H](C)[C@@H](C)C3=O	-3.12122
Cc1c(OCC(=O)c2ccc3ccccc3c2)ccc2c(-c3ccccc3)cc(=O)oc12	-3.12122
CC(C)(c1nnc(C(=O)NC[C@H]2CCCS(=O)(=O)C2)o1)S(C)(=O)=O	-3.12122
O=C(Nc1cnccc1I)c1cccs1	-3.12121
CCCCCCC[C@H](CC(=O)[O-])OC(=O)C[C@@H](CCCCCCC)O[C@@H]1O[C@@H](C)[C@H](O)[C@@H](O)[C@H]1O	-3.1212
Cc1c2csc3[nH]ncc3n-2c(=O)c(=O)c1Br	-3.12119
O=C(c1cnc(-c2ccsc2)s1)N1C[C@@H]2CCCN2c2ccccc21	-3.12119
CCN(CC)C(=O)CC[C@@H]1CNC(=O)[C@@H]2C[C@H](NC(=O)Nc3ccccc3)CN12	-3.12117
O=C([O-])c1cccc2c1N[C@@H](c1ccc(Br)cc1)[C@@H]1[C@@H]3CC[C@@H](C3)[C@@H]21	-3.12117
C=C(C)CCS[C@H](C)C(=O)N(Cc1ccccc1)C(C)C	-3.12116
COCCNC(=S)N[C@@H]1C[C@@H]2C(=O)NC[C@@H](CCC(=O)NCc3cccs3)N2C1	-3.12114
CCN(CC[NH+]1CCOCC1)C(=O)c1ccc(Cl)cc1[N+](=O)[O-]	-3.12114
O=C(c1ncc(Br)cc1F)N1CCN(S(=O)(=O)c2ccc(Br)cc2)CC1	-3.12114
CC(C)(C)C[C@H]([NH2+][C@@H]1CCO[C@H](C2CC2)C1)c1ccccc1	-3.12114
CCOC(=O)Cc1cc(O)cc(O)c1C(=O)CCCC[C@@H](CC)OC(C)=O	-3.12113
O=c1[nH]cnc2c([C@@H]3N[C@H](CSc4ccccc4)[C@@H](O)[C@H]3O)c[nH]c12	-3.12113
CC(=O)c1cc2c(=O)c3cc(O)ccc3oc2c(C(C)=O)c1-c1coc2cc([O-])c(O)c(C(=O)[O-])c2c1=O	-3.12112
C[C@@H](C(=O)NC1CC1)N1CCN(C(=O)C(=O)NCCCOCC2CC2)CC1	-3.12112
Cc1cccc(OC[C@H]2C[C@H](NCc3ccc(F)cc3)[C@@H](O)[C@@H]2O)n1	-3.1211
CC(C)C[C@H](NC(=O)[C@@H](O)[C@@H](O)[C@@H]([NH3+])CC(N)=O)[C@@H]1Cc2cccc(O)c2C(=O)O1	-3.1211
COC[C@]1(C(=O)OC)CCCN1S(=O)(=O)CCCN1CC[NH+](C)CC1	-3.1211
CCOc1ccc2[nH]c(C(=O)Nc3ccc4c(c3)C[C@@H](C)N4C(C)=O)c(C)c2c1	-3.12109
CCOP(=O)(Cc1ccc(NC(=O)[C@H]2Cc3cc(OC)c(OC)cc3C(=O)[C@H](CC)S2)cc1)OCC	-3.12109
CC[C@@H]1c2ccccc2C=C(c2cc(O)ccc2-c2cc(=O)c3c(O)c(O)c(O[C@@H]4O[C@@H](C(=O)[O-])[C@@H](O)[C@](O)(CNC(N)=[NH2+])[C@@H]4O)cc3o2)[C@@H]1C[NH2+]C	-3.12108
CC(C)N1CC[NH+](CC(=O)NCc2ccccc2)CC1	-3.12107
CC1(C)CC(=O)C2=C(C1)N1CCc3cc4c(cc3C1=C[C@H]2c1ccc2c(c1)OCO2)OCO4	-3.12107
C[C@H](CNC(=O)C(=O)N(C)CCN1C[C@@H](C)O[C@@H](C)C1)C[NH+]1CCN(C)CC1	-3.12107
C=CCSC(C)=O	-3.12104
Cc1c(F)cccc1NC(=O)[C@@H](Sc1ccccc1)C(C)C	-3.12103
Fc1ccccc1CN1CC[C@@H](c2nc3ccccc3s2)C1	-3.12102
CCC1(CC)CNC(=O)[C@@H](Cc2ccc(OC)c(Cl)c2)NC(=O)/C=C/C[C@@H]([C@H](C)[C@@H](O)[C@@H](Cl)c2ccccc2)OC(=O)[C@H](CC(C)C)OC1=O	-3.12102
COc1ccc(F)cc1COC(=O)c1ccc(Cl)s1	-3.12102
CCN(CC)c1ccc(C(=O)N[C@@H](C)c2cccc(OC(F)F)c2)cc1	-3.12102
O=C(NC[C@@]1(CO)COCCN1)[C@H]1CCCN(S(=O)(=O)c2ccccc2)C1	-3.12102
C[C@@H](C(=O)N[C@H](c1ccccc1)C(C)(C)C)c1cccc(F)c1	-3.12102
C=CCNC(=O)N[C@@H]1[C@@H](O)[C@H](n2nc(C)cc2C)[C@H]2OC[C@@H]1O2	-3.12101
Cc1cc(C(=O)OCc2cccc(B3OC(C)(C)C(C)(C)O3)c2)c(F)cc1Br	-3.12101
COc1ccc(NC(=O)c2ccc(B3OC(C)(C)C(C)(C)O3)cc2F)c(I)c1	-3.12099
C/C(=N\Nc1ccccc1C(F)(F)F)c1cccs1	-3.12099
C[C@H](NC(=O)N(C)C1CCCC1)c1ccc(F)c2ccccc12	-3.12099
COc1cc(CNC(=O)C23C[C@H]4C[C@@H](C2)C[C@@H](C3)C4)cc(OC)c1OC	-3.12099
O=C([O-])c1ccc(C(=O)/C(=C\c2ccc(F)c([N+](=O)[O-])c2)[S@@](=O)Cc2ccc(Br)cc2)cc1	-3.12097
C[NH2+]CC[C@H](C/C=C/c1ccccc1)CCNC[C@@]1(O)[C@H](Oc2ccc3c(=O)c(-c4ccc(O)cc4)coc3c2)O[C@H](C(=O)[O-])[C@H](O)[C@@H]1O	-3.12097
CN(C)C(=O)Cn1c(C2CC2)c(CN2CCOCC2)c2cccnc21	-3.12095
C=C[C@@H]1[C@H](CC(=O)[O-])C(C(=O)OC)=CC2(CCCC2)[C@H]1O[C@@]1(CO)O[C@H](CO)[C@]2(C=c3cc[n-]c3=CO2)[C@H](O)[C@H]1O	-3.12095
COCCn1cc(N2C[C@@H](C(=O)N3CC[C@@](C)(NC(=O)C(F)(F)F)C3)CC2=O)cn1	-3.12095
O=C(Nc1cc(F)c(F)cc1Br)c1c(F)ccc(F)c1Cl	-3.12093
COC(=O)C[C@H](O)CNC(=O)[C@H]1CCCN1S(=O)(=O)c1cccs1	-3.12092
C#C[C@@H](O)/C=C/CCCCCCCCCC[C@H](C)CCCC	-3.12091
CC(C)(C)c1nnc([N-]C(=O)C(=O)NCCN2CCCS2(=O)=O)s1	-3.12091
CCc1nc([C@@H]2C[C@@H](O)CN2C(=O)CNS(=O)(=O)CCOC(C)C)n[nH]1	-3.12091
CC(=O)N[C@H](C[NH+](C)C)C(=O)NCc1ccccc1	-3.1209
CNC[C@H](C[NH2+]C)Oc1cc2c(cc1O)CC#Cc1nc(N)ccc1C[C@H]1CC[C@@]3(Cc4cc(O)cc(OC)c4-c4ccc5c(c43)O[C@H]2[C@H]5COC(C)=O)C1	-3.12089
CC[C@H](NC(=O)C1=C(C)CC(C)(C)CC1)c1nc(C)cs1	-3.12088
CCn1nc(C(=O)Nc2ccc3[nH]c(C(F)(F)F)nc3c2)c2ccccc2c1=O	-3.12087
C[C@@H]1C[C@H]2CCCC[C@H]2N1C(=O)Nc1ncc(C(C)(C)C)s1	-3.12087
Cc1noc(Cn2c(=O)c3cc4c(cc3n(CC(=O)NCc3ccccc3)c2=O)OCO4)n1	-3.12086
COC(=O)C[C@@H](c1ccc(OC)c(OC)c1)c1c(O)c(O)c(O)c2c(=O)cc(-c3ccccc3)oc12	-3.12085
N[C@H]1C[C@@H](Cn2cc(C3CC3)nn2)[C@@H](O)[C@H]1O	-3.12083
CC(C)(C)OC(=O)N1C[C@@H](NC(=O)NCC2CN(S(C)(=O)=O)C2)CO1	-3.12083
COCC[N@@H+]1COc2ccc3c(=O)c(-c4ccc(OC)c(OC)c4)c(C)oc3c2C1	-3.12082
CC[C@@H]1C#CC[C@H]([C@H](O)CCc2ccc(O)c(OCCCc3ccnc(N)c3)c2)[C@H](O)CC[C@H]([NH2+]C[C@@H](C)O)C1	-3.12082
COC(=O)Cc1cc2c(c(O)c1C(=O)OC)C(=O)c1c(cc3cc4cccc(OC)c4c(OC)c3c1OC)C2=O	-3.12081
COc1ccc(/N=N/C(=C([O-])c2ccccc2)C(=O)c2ccccc2)cc1	-3.12081
CC(C)(O)/C=C/C[C@]1(C)C=Cc2c(CCC(=O)c3ccc(O)cc3O)ccc(O)c2O1	-3.1208
CC[C@@H](Oc1ccc(C)cc1)C(=O)Nc1ccc(C(F)(F)F)cc1	-3.1208
COc1ccc(C)cc1NC(=O)[C@H](C)Oc1ccccc1C(C)C	-3.12079
C[N@H+](Cc1ccccc1)Cc1cn([C@H]2CO[C@H]3[C@@H]2OC[C@H]3[NH2+]Cc2ccco2)nn1	-3.12078
COc1cccc(OC)c1C(=O)Nc1ccc2c(c1)OCC(=O)N2Cc1ccccc1Cl	-3.12078
CC[C@@H]1CN(C(=O)C(=O)N[C@@H]2CCC(=O)NC23CCC3)CC[N@@H+]1C[C@H](C)O	-3.12077
NC(=O)COc1cccc([N-]S(=O)(=O)c2ccc(S(N)(=O)=O)cc2)c1	-3.12077
O=C(Nc1ccc(C(F)(F)F)cc1)N(Cc1ccccc1)C1CC[NH+](Cc2ccccc2)CC1	-3.12076
Cc1cc(/N=C(\N)C=O)cc(OCCO)c1Br	-3.12076
CC(C)C(=O)NCCCNC(=O)N1CCCN(S(=O)(=O)N(C)C)CC1	-3.12076
COc1cc2ncn(CC(=O)N[C@@H](C)C(=O)NCc3cccnc3)c(=O)c2cc1OC	-3.12075
C=CCc1cccc(C(C)C)c1NC(=O)c1cnn(C(C)C)c1	-3.12075
[H]/N=c1\ccsc(C=O)cc2n[n-]c(Br)cc-2c1	-3.12073
CSc1ncccc1C(=O)Nc1nccc(C)c1Br	-3.12073
CCOC(=O)[C@H](CC)NC(=O)c1cccc(Cl)c1	-3.12073
CCO[C@]1(c2nnc(N3CCO[C@@H](COC)C3)n2CCC(=O)NC)CCOC1	-3.12072
C[C@]1(C(=O)NC[C@H]2C[C@@H](Nc3cc[nH+]c(-c4nnn[n-]4)n3)C2)CCC(=O)NC1	-3.12071
COc1ccc2c(c1O)[C@]13CC[N@@H+](C)[C@H](C2)[C@]12C=C[C@]1(OC)[C@H]3N=C(c3ccccc3)[C@]1(C)C2	-3.12069
COC(=O)[C@H]1CSCCN1C(=O)CCNS(=O)(=O)c1cn(C)c(C)n1	-3.12069
C=C1CO[C@]2(O)C[C@H](C)[C@H]3CC=C(CO)[C@@H](O)[C@@H]3[C@]12O	-3.12068
CC(C)[C@H](NC(=O)OCc1ccccc1)C(=O)N[C@@H](Cc1ccccc1)[C@@H](O)[C@@H]([NH2+]Cc1ccc(Cl)cc1)C(=O)N[C@H](C(=O)NCc1ccccn1)C(C)C	-3.12067
COc1cc([C@H]2Oc3c(ccc4c3[C@]3(CC[C@@H](CC5=CN[C@@H]([NH3+])C=C5)C3)Cc3cc(O)cc(OC)c3-4)[C@@H]2COC(C)=O)ccc1O	-3.12064
O=S(=O)(Nc1nccnc1Nc1cccnc1)c1ccccc1	-3.12064
CCCCCOc1ccc(-c2ccc(-c3ccc(C(=O)Oc4c(F)c(F)c(F)c(F)c4F)cc3)cc2)cc1	-3.12063
Cc1ccc(C(C)C)c(O[C@H](C)C(=O)Nc2ccccc2C(F)(F)F)c1	-3.12063
O=C1COc2cc(NC(=O)C(=O)N3CCN(Cc4nc[nH]n4)CC3)ccc2N1	-3.12062
CN(C)C(=O)N[C@@H]1CCCN(S(=O)(=O)CCCN2CC[NH+](C)CC2)C1	-3.12061
CCCOc1ccc(/C=C/C(=O)Nc2ccc(C)cc2)cc1OCC	-3.12061
COc1ccccc1-c1c(C)oc2cc(OCC=C(C)C)ccc2c1=O	-3.1206
CC(C)NS(=O)(=O)NCCNC(=O)N[C@H]1CCCC[C@@H]1N1CCOCC1	-3.1206
CN(CC(=O)Nc1ccc(N2CCCC2)c2nonc12)Cc1ccccn1	-3.12059
Cc1ccc(NC(=S)[N-]C(=O)c2ccc(C(C)(C)C)cc2)cc1C	-3.12059
COc1ccc(-c2noc(C(=O)N3CCc4cc(OC)c(OC)cc4C3)c2[C@H](C)O)cc1	-3.12058
CCc1cccc(CC)c1NC(=O)COc1ccccc1C(C)C	-3.12057
CN1CCN(C(=O)[C@@H]2CNCCN2C(=O)c2ccc(Cl)cn2)CC1	-3.12056
C[N@@H+]1CCO[C@@H]2CN(C(=O)C(=O)N[C@@H]3CCCN(C4CCCCC4)C3=O)C[C@H]21	-3.12056
O=C(Cc1cccc(F)c1Br)OCc1cc(F)c(F)cc1F	-3.12055
COc1cc(OC)cc(C(=O)Oc2ccc3c(c2)O/C(=C/c2cn(C)c4ccccc24)C3=O)c1	-3.12054
CCCC[C@H](NC(=O)c1ccccc1)C(=O)N[C@@H](CCCC[NH3+])C(=O)N[C@@H](CCCNC(N)=[NH2+])C(=O)N[C@H](C=O)Cc1c[nH]c2ccccc12	-3.12054
O=c1c(Cc2c(O)oc3ccccc3c2=O)c([O-])oc2ccccc12	-3.12053
CNS(=O)(=O)c1cccc(S(=O)(=O)NCCOC[C@H]2CCOC2)c1	-3.12053
COC(=O)C[C@H](c1coc2ccc(OC)cc2c1=O)c1c(O)cc(O)c2c(=O)cc(-c3ccccc3)oc12	-3.12051
CO[C@H](C(=O)N[C@H]1C[C@H]2CC[C@@H]1N2C(=O)CN1CCOCC1=O)C1CCC1	-3.12051
CC[C@@H](COC)OC(=O)C1Cc2ccccc2C1	-3.12049
CC(C)CCCNc1ccccc1Oc1ncccc1C#N	-3.12049
COCC[C@H]1[C@@H]2CC[C@H](C(C)C)[C@H](C2)C[C@H]([C@@H](C[C@H](CCc2cc(OCCO)c(O)cc2-c2ccnc(N)c2)OC(C)=O)OC(C)=O)C[C@@H]1O	-3.12048
CCCCCCC([NH3+])(CCCCCC)C(=O)Nn1c(C)ccc1C	-3.12047
CC[C@@H]1c2ccccc2CCN1C(=O)c1cc(C(C)C)n(C(C)(C)C)n1	-3.12047
Cc1cc(C)n2nc(C(=O)NCCOC(C)C)nc2n1	-3.12046
C=C1/C=C\C(CCC)=C/c2csc(n2)[C@@H](C)NC(=O)C[C@]2(CC(=O)[O-])CCC(=C)[C@@H](C1)S2	-3.12046
Cc1cc(O)cc(O)c1C(=O)O[C@]1(C)C(=O)C=C2C=C(/C=C/CO)OC=C2C1=O	-3.12046
Cn1nc(-c2ccc3ccccc3c2)cc1[C@H]1CN2CC[C@@H]1C[C@@H]2CNS(C)(=O)=O	-3.12045
O=C(Nc1nc2ccsc2s1)N[C@H](c1ccccc1)c1cccnc1	-3.12045
COc1cc([C@H]2CCc3c(ccc4cc(O)ccc34)Nc3cc(cc[nH+]3)[C@@]3(CCC[C@@H]3Cc3ccc[nH]3)[C@H]([C@@H](O)CCc3ccc(O)c4c3CCCO4)C(=O)C2)cc(O)c1O	-3.12043
O=C1/C(=C/c2c(Cl)cccc2Cl)SC(=S)N1c1ccc(F)c(Cl)c1	-3.12043
CCc1c(C(=O)N2CCC(CC)([NH+]3CCOCC3)CC2)cnc2c1c(=O)n(C)c(=O)n2C	-3.12042
COc1ccc2c3c(n(CC(=O)NCc4nc(C(C)C)no4)c(=O)c2c1OC)-c1ccccc1C3=O	-3.12041
CS(=O)(=O)CC(=O)OCc1ccccc1I	-3.12041
O=C(Nc1ccc(-c2ccc(NC(=O)c3ccco3)cc2)cc1)c1ccco1	-3.12041
FCCOc1ccccc1N[C@@H]1CCC[C@@H](C(F)(F)F)C1	-3.12041
CNCc1cn(C[C@@H]2O[C@H](CC(=O)N3CCN(c4ccccc4)CC3)[C@@H](O)[C@@H]2O)nn1	-3.1204
Cc1cc(=O)c2c(O)c3c(cc2o1)OC(C)(C)[C@H]1OC(=O)[C@]2(O[C@@H]2Cc2cccc(C(N)N)c2)C2CCC(CC2)[C@@H]31	-3.1204
COCCNC(=O)CNC(=O)[C@H]1CC[C@@H](CNS(=O)(=O)c2ccc(F)cc2)CC1	-3.1204
CCN(CCCNC(=O)N1CCCCc2ccccc21)c1ccccc1F	-3.12039
O[C@H]1[C@@H]([NH2+]Cc2ccncc2)[C@@H]2CO[C@@H](O2)[C@H]1[NH+]1CCC(Cc2ccccc2)CC1	-3.12039
CCc1c(C)noc1-c1cnc(N[C@H](C)C[NH+](C)C)nc1-c1cnc(C)cn1	-3.12038
COc1cccc(F)c1C(=O)Nc1ccc(Br)cc1C(C)=O	-3.12036
CC(=O)N1CCc2cc(NC(=O)N[C@@H](CCC(C)C)C(C)(C)C)ccc21	-3.12035
[H]/N=c1/cccc(/[NH+]=c2\ncsnc2Br)[nH]c1=O	-3.12034
[NH2+]=c1ccc(-c2cocn2)c2[n-]nc(Br)nc1-2	-3.12034
Cn1cc[nH+]c1CN[C@@H]1[C@@H](O)[C@@H](n2cc(Cl)cn2)[C@@H]2OC[C@H]1O2	-3.12033
CN1CCOC[C@H]1CNS(=O)(=O)CCNS(=O)(=O)c1ccccc1	-3.12033
C[C@@H](NC(=O)C(=O)N1CCN(C2CCOCC2)C[C@@H]1C)[C@@H]1C[N@H+](C)CCO1	-3.12032
Cc1nc(CC(C)C)c(NC(=O)c2cccc(Cl)c2C)s1	-3.12032
CCC[C@@](C)(CC)OOC(=O)c1ccc2c(c1)Oc1cc(C(=O)OO[C@](C)(CC)CCC)ccc1C21OC(=O)c2ccccc21	-3.12031
O=C([O-])[C@@H]1O[C@@H](Oc2cc3oc(-c4ccc(O)cc4-c4ccc5ccccc5c4)cc(=O)c3c([O-])c2O)[C@@H](O)[C@H](O)[C@H]1O	-3.1203
CCCN(CCC)c1cccc(NC(=O)c2ccccc2)c1	-3.1203
CCCOc1ccc(OCCSc2ccc(NC(C)=O)cc2)cc1	-3.12028
Cc1ccc(Cl)c(C)c1Nc1cc(-c2ccccc2)nc(NC(C)C)n1	-3.12027
CC(=O)N[C@@H](CC(C)C)[C@@H]1N[C@@H](C(=O)[O-])C[C@H]1[NH3+]	-3.12026
CSCC[C@@H](NC(=O)[C@H](C)Oc1ccc2c3c(c(=O)oc2c1)CCCC3)C(=O)[O-]	-3.12025
COCC[C@@H](CO)NS(=O)(=O)c1cnn(C)c1I	-3.12024
O=C([O-])[C@@H]1Cc2cc(I)c(OCc3ccc(Cl)cc3Cl)c(I)c2CN1C(=O)/C=C/c1ccc([N+](=O)[O-])cc1	-3.12023
C1C[C@H]2C(=Nc3nsc4c3[C@H]2[C@H]2CO[C@@H]4C2)O1	-3.12023
C[C@H](NC(N)=O)C(=O)N1CCN(C(=O)OC(C)(C)C)[C@H]2CS(=O)(=O)C[C@H]21	-3.12023
O[C@@H]1[C@@H]([NH2+]Cc2ccncc2F)[C@H]2CO[C@H](O2)[C@@H]1n1cccn1	-3.12022
O=C([O-])CC1(CC(=O)N[C@@H]2CO[C@@H]3[C@H]2OC[C@H]3n2nnnc2Oc2ccc3c(c2)OCO3)CCCC1	-3.12022
CN(C)S(=O)(=O)c1cccc([N-]S(=O)(=O)N2CCCOCC2)c1N	-3.12022
COc1ccccc1S(=O)(=O)Nc1ccc(C)cc1Oc1cccc(C(N)=[NH2+])c1	-3.12021
CO[C@@H]1[C@H]2OC(=O)[C@H]([C@H]2C(C)(C)O)[C@@]2(O)[C@H]3O[C@H]3[C@]3(C[C@H]([C@@H](C)O)C(=O)O3)[C@@]12C	-3.1202
Cc1ccc(-c2ccc(C(=O)Nc3ccccc3N3CCCC3)o2)c([N+](=O)[O-])c1	-3.1202
COC(=O)c1cccc(C(=O)OCCc2ccncc2)c1	-3.12018
CC[C@@H]1CC[C@H](C)N1C(=O)[C@H]1C[C@H]1c1cccc2ccccc12	-3.12018
COc1cc([C@H]2C/C(=N/c3cccc(C)c3)C(=O)N2c2cccc(C)c2)ccc1O	-3.12017
CS(=O)(=O)N[C@H]1CCCN(C(=O)[C@@H](CO)NC(=O)OCc2ccccc2)C1	-3.12017
CNS(=O)(=O)c1cc(C(=O)N2CC[C@@H](S(=O)(=O)NC(C)C)C2)co1	-3.12017
Cc1c(C(=O)[O-])c(O)cc2c1C(=O)c1c(O)c([C@H]3O[C@@H](CO)[C@H](O)[C@H](O)[C@@H]3O)c(O)c(O)c1C2	-3.12016
O=S(=O)([N-]c1ccccc1SCc1ccccc1)c1ccc2c(c1)OCCO2	-3.12016
CNC(=O)[C@@H]1CCCN1S(=O)(=O)CCCS(=O)(=O)Nc1ccccn1	-3.12016
Nc1cccc(CCc2ccc(C(=O)NC[C@H](NS(=O)(=O)c3ccc(I)cc3)C(=O)[O-])cc2)[nH+]1	-3.12015
CC(=O)OC[C@H]1O[C@@H](O[C@@H](C)/C=C/[C@@H]2C(CO)=CC(=O)CC2(C)C)[C@@H](OC(C)=O)[C@H](OC(C)=O)[C@@H]1OC(C)=O	-3.12015
Cc1ncsc1C(=O)N1CCC(c2noc(-c3ccncc3)n2)CC1	-3.12014
CCc1c(C(=O)N[C@@H]2CCN(CCOC)C2)cnc2c1c(=O)n(C)c(=O)n2C	-3.12014
CN(C)C(=O)CN1CCC(NC(=O)N2CCN(CC(=O)NC3CC3)CC2)CC1	-3.12013
COCc1cn(C[C@@H]2C[C@H](NS(C)(=O)=O)[C@H](O)[C@@H]2O)nn1	-3.12011
CCOCc1cccc(NC(=O)N[C@@H]2CCC[C@H](C(C)C)C2)c1	-3.12011
COCc1nc(NC(C)C)c(N2CCC(Oc3ccc(F)cc3F)CC2)nc1C#N	-3.12008
CCc1ccc(Cl)c(CC)c1NC(=O)c1cc(Cl)ccc1OC	-3.12008
C=CCn1cc2c3c(cccc31)[C@H](CC(C)C)N[C@@H](C(=O)N1CCN(CCOC)CC1)C2	-3.12007
COCCC[NH+]1CCC(NC(=O)CCc2cc(Br)ccc2OC)CC1	-3.12006
C=C1CC[C@@H](C(=O)[O-])[C@H]2[C@H](O)C[C@@]34C5=C(C[C@@H](CC[C@]36CC[C@H](Cc3ccc(CCOC)cc3)CC6)[C@]24C)[C@]23CC[C@@H](O)[C@]4(C)CC=C(CC(C)C)[C@@](C=C6C(=c7ccccc7=C[C@H]62)Cc2cccc(c2)C2=CC=C(NCCC[C@@H]1C1CCCCC1)NC2)(C5)[C@@H]43	-3.12005
Cc1nc(S(=O)(=O)N2CCN(C(=O)C3CN([C@@H]4CCOC4)C3)CC2)cn1C	-3.12005
CC[C@@H](C)Oc1ccc(NC(=O)c2ccc3nc(C)oc3c2)cc1	-3.12004
CC(=O)N1CC(C(=O)N2C[C@H](C)[C@H](Nc3cc(C)[nH+]cc3-c3nnn[n-]3)C2)C1	-3.12003
CCOC(=O)COc1ccc2c(C)c(-c3ccc(OC)cc3)c(=O)oc2c1	-3.12002
C#CCNC(=O)CC[C@H]1CNC(=O)[C@@H]2[C@H](CCN2Cc2ccc(F)cc2)[N@H+]1C	-3.12002
COC(=O)c1ccc(OC)c(OC(=O)[C@H](C)CO)c1	-3.12002
Nc1ncnc2c1NC(c1ccc(NC(=O)Nc3cccc(Cl)c3)cc1)=CCN2	-3.11999
Cc1nc(C(=O)N2CCN(S(=O)(=O)c3ccc(Br)cc3)CC2)co1	-3.11999
CCCc1c2nc(C(=O)[O-])cc(C(F)(F)F)c2cc2c(=O)cc(C(=O)[O-])oc12	-3.11997
CC(C)C(=O)Nc1ccc2cnn(CC3(O)CCN(C(=O)c4ccncc4)CC3)c2c1	-3.11997
C=CCCCC[NH2+][C@H](C)c1ccc(-c2ccncc2)cc1	-3.11997
COc1cc2c(Nc3cccc4c(Cl)c[nH]c34)ncnc2cc1OCCCN1CCOCC1	-3.11996
C[C@@H](CC(=O)N(C)C[C@@H](O)CNc1ccnc(-c2nnn[n-]2)n1)n1cccn1	-3.11995
C[C@H](CC(=O)N(C)C[C@@H]1CCCO[C@@H]1c1ccccc1)c1cccc(F)c1	-3.11994
C[C@@H]1CN(C(=O)C(=O)N2CCN([C@H]3C[C@H]4CC[C@@H](C3)[N@@H+]4C)CC2)[C@H](C)CN1	-3.11994
CO[C@@](C)(CO)CNC(=O)C(=O)Nc1ccc(CS(C)(=O)=O)c(F)c1	-3.11993
Cc1noc(C)c1S(=O)(=O)N1CCC[C@@H](C(=O)NC[C@](C)(O)CO)C1	-3.11993
CCOCc1c([O-])[nH]c(=O)c(CC)c1Cc1ccccc1	-3.11992
CN1CCN(C(=O)OC(C)(C)C)C[C@@H]1C(=O)NCCS(=O)(=O)N(C)C	-3.11991
NC(=O)C1CC[NH+]([C@H]2[C@H]3OC[C@H](O3)[C@H]([NH2+]Cc3cnc4ccccc4c3)[C@H]2O)CC1	-3.1199
COc1cc(O)c(C(=O)O[C@@H]2C[C@@]3(C)C2=C(CO)[C@@H](O)[C@@H]2CC(C)(C)C[C@H]23)c(C)c1Cl	-3.11988
COc1ccc(-c2noc([C@H]3Cc4[nH]c[nH+]c4CN3C(=O)c3ccc(F)cc3)n2)cc1	-3.11987
COc1ccccc1N1CCN(CCCCN2C(=O)[C@H]3[C@@H]4C(=O)C[C@@](C)(C[C@@H]4C)[C@H]3C2=O)CC1	-3.11987
COc1ccc(CNC(=O)C[C@H]2C[C@H]3O[C@@H](CNC(=O)NC(C)C)[C@H](O)[C@H]3O2)cc1	-3.11985
COc1ccc(NC(=S)N[C@@H](c2ccc(C)cc2C)C(C)C)cc1	-3.11984
C[C@@H]1CC[C@H](CNC(=O)CS(=O)(=O)CC(=O)NC[C@@H]2CC[C@@H](C)O2)O1	-3.11983
C[C@]1(O)CCC[C@H]2c3c(c4c5oc(c(CCCO)c(=O)c5c3OC3CCCC3)[C@@H](O)C[C@@H](NC(N)=[NH2+])CSSC4)O[C@@H]21	-3.11982
Cc1ccc(NC(=O)CN2CCN(C(=O)CN3C(=O)N[C@@](C)(C4CC4)C3=O)CC2)cc1	-3.11982
CC(C)c1ccc(C(=O)Cn2cnc3ccccc3c2=O)c(C(C)C)c1	-3.11982
C[C@@H](CN1CC[NH+](C)CC1)NC(=O)N1CCN(C(=O)[C@H]2CCC[N@@H+]2C)CC1	-3.11982
CC(C)[C@H](NC(=O)OC(C)(C)C)C(=O)NCc1ccccc1	-3.1198
COCC(=O)N[C@@H]1C[C@H]2C(=O)NC[C@H](CCC(=O)N3CCN(c4ccccc4)CC3)[N@@H+]2C1	-3.1198
CC(=O)NCC(=O)NCC(=O)N[C@H](CO)c1ccc(Br)c(F)c1	-3.11979
CC(C)CCC[C@@H](COS(=O)(=O)[O-])[C@H]1CC[C@@H]2[C@H]3CC=C4[C@@H](O)[C@H](OS(=O)(=O)[O-])CC[C@]4(C)[C@@H]3CC[C@@]12C	-3.11978
C[NH+](C)CCO[C@@H]1COCC[C@H]1NS(C)(=O)=O	-3.11977
CCC(C)(C)[C@H]1CC[C@@H](NC(=O)N(C)[C@H](C)c2ccco2)CC1	-3.11977
CC[C@H](C)Nc1nc(NCc2ccccc2)cc(-c2ccccc2)n1	-3.11976
CCOC(=O)c1c(-c2ccc(C)c(C)c2)csc1-n1c(C)ccc1C	-3.11976
C#CC/[NH+]=c1/nc(Br)sc2c1COC(=O)CC2	-3.11975
CS(=O)(=O)N1CCC[C@@H](NS(=O)(=O)c2cccc(S(N)(=O)=O)c2)C1	-3.11975
Cn1cc[nH+]c1N1CCN(S(=O)(=O)c2ccc(-c3nnn[n-]3)nc2)CC1	-3.11975
C[C@H](C(=O)NCCS(=O)(=O)NC[C@@H]1CCCCO1)N1CC[NH+](C)CC1	-3.11975
CCCN(CCC)C(=O)C1=C(C)Nc2ccnn2[C@@H]1c1ccc(Cl)c(Cl)c1	-3.11974
Cc1nn(CC(=O)OCCc2ccc(I)cc2)c(C)c1Br	-3.11973
CC1=NN(c2ccccc2)C(=O)/C1=C/c1cc(Cl)c(OCC(C)C)c(Cl)c1	-3.11973
Cc1cc(Br)ccc1NC(=O)[C@@H](C)c1ccsc1	-3.11973
COC(=O)[C@H](Cc1ccc(O)cc1)NC(=O)CN1C(=O)CC[C@H](NC(=O)c2cc(OC)c(OC)c(OC)c2)C1=O	-3.11972
O=C(COc1ccc2c(c1)O/C(=C/c1ccco1)C2=O)c1ccc2c(c1)OCCCO2	-3.11972
FC(F)(F)c1ccccc1[C@@H]1C[C@@H]1c1nc(CC2CCC2)no1	-3.11971
NC[C@H]1[NH2+][C@H](CO)[C@H](O)[C@@H]1O	-3.11969
COCC(COC)[NH+]1CCN(C(=O)C(=O)N[C@H]2C[N@@H+](C3CC3)C[C@H]2C)CC1	-3.11969
CC[C@H]1CN(C(=O)c2cc(Cl)ccn2)CCN1C	-3.11968
CCCCC/C=C\C[C@]1(O)/C(=C\C=C/CCCC(=O)OC)C(=O)[C@@]2(Cl)O[C@H]21	-3.11968
COc1cc([N+](=O)[O-])ccc1NC(=O)Nc1c(C(C)C)cccc1C(C)C	-3.11968
COc1ccc(C(=O)OC[C@]2(CO)C/C(=C\c3cnc4ccccc4c3)C(=O)O2)cc1	-3.11966
O=C1CNCCN1c1[nH+]c(-c2nnc(Cc3ccc(F)cc3)o2)c([O-])c2ncccc12	-3.11964
CC(=O)Oc1cc(C)ccc1/C(C)=C/CC=C(C)C	-3.11964
CC(C)C(CS(=O)(=O)[O-])(C(C)C)N(Cl)Cl	-3.11964
CCNc1ccccc1CC[C@@H]1c2ccc(N)[nH+]c2C#CCc2cc(O)c(O[C@@H](C[NH2+]C)C[NH2+]CCC(C)C)cc2[C@H]2Oc3c(ccc4c3[C@]3(CC[C@@H]1C3)Cc1cc(O)cc(OC)c1-4)[C@H]2COC(C)=O	-3.11962
COc1ccc(-c2noc([C@@H]3Cc4[nH]cnc4C[N@@H+]3C)n2)cc1	-3.11961
C=CC/C=C\C/C=C\CCCCCCCc1c(O)c(OC)cc(OC)c1O	-3.11961
C/C(C[C@H](C)C[C@@H](C)C(=O)CC(=O)c1[n-]c(Cl)c(Cl)c1Cl)=C1/N[C@](C)(C(=O)[O-])CS1	-3.1196
CCn1nc(NC(=O)c2cc(C3CC3)on2)cc1C	-3.1196
CC(=O)N1CC[NH+]([C@H]2CCN(C(=O)c3nnn(-c4ccc(F)cc4)c3C)CC[C@@H]2O)CC1	-3.1196
CC(C)c1ccc([C@H](NC(=O)N2CCC[C@H](c3cc[nH]n3)C2)C(C)C)cc1	-3.1196
COc1cc(NC(=O)CCc2c(C)c3cc4c(C)coc4c(C)c3oc2=O)cc(OC)c1OC	-3.11959
Cc1cc(Br)cnc1C(=O)Nc1nc2ccc(Br)cn2n1	-3.11959
COc1ccc(F)cc1[C@@H](C)NC(=O)[C@H](C)CC1CCCCC1	-3.11957
CCCOC(=O)c1cc(OC)c(OC)c(OC)c1CCc1ccc(OC)c(C(=O)OC)c1	-3.11956
CCOC(=O)OC[C@H]1Cc2cc(OC)c(OC)c(OC)c2-c2ccc(SC)c(=O)cc21	-3.11956
O=C(Nc1ccn([C@@H]2O[C@H](CO[C@H]3C=C(F)C(=O)[C@@H](CO)O3)[C@@H](O)[C@H]2O)c(=O)n1)c1ccccc1	-3.11956
CCN(Cc1ccccc1Cl)C(=O)[C@H](C)c1ccc(C(=O)C(C)C)cc1	-3.11953
CC[C@H]1C#CC[C@H]([C@H](O)CCc2ccc(O)c(O[C@@H]3[C@@H](O)[C@@H](O)CC[C@@H]3[C@@H](Cc3ccc[nH]3)c3cc[nH+]c(N)c3)c2)[C@H](OCCO)CCCC1	-3.1195
O=C1C[C@H](c2ccc(-c3ccc(C(=O)[O-])cc3)o2)c2c(c3ccccc3oc2=O)O1	-3.1195
Cc1c(CP(=O)([O-])O)cc[nH+]c1C(=O)[O-]	-3.11949
COCCCNC(=O)[C@@H](C)S(=O)(=O)c1n[nH]c(=O)n1C[C@H]1CCCO1	-3.11949
CCN1CCN(CCCCNC(=O)C(=O)N2C[C@H](C)O[C@@]3(CCOC3)C2)CC1	-3.11949
COc1ccc(OC)c(CC(=O)N2CCC[C@H]2c2nc(=O)c(C)c(C)[nH]2)c1	-3.11948
CCOC(=O)C(C)(C)NP(=O)(COc1cc(C)c(Cc2ccc(O)c(C(C)C)c2)c(C)c1)NC(C)(C)C(=O)OCC	-3.11946
O[C@@H]1[C@H]([NH2+]C2CCC(F)(F)CC2)[C@H]2CO[C@H](O2)[C@@H]1n1ccnc1	-3.11946
CCC[C@H](c1ccccc1)[C@@H](CO)NS(=O)(=O)c1ccc(Cl)s1	-3.11946
O=C(NCCc1ccco1)C(=O)NC[C@@H]1OCCCN1S(=O)(=O)c1cccs1	-3.11945
CCC[C@H](C[C@H](O)[C@@H](Cc1ccccc1)NC(=O)[C@@H](C)NC(=O)OCc1ccccc1)C(=O)N[C@@H](C(=O)N[C@@H](C(=O)OC)C(C)C)C(C)C	-3.11944
CC[C@H](Oc1ccc(C(C)(C)C)cc1)C(=O)N[C@H](C)CCc1ccccc1	-3.11944
COC(=O)[C@@H](C)NC(=O)[C@H]1CN(C(=O)c2cccnc2)CCN1S(C)(=O)=O	-3.11942
Nc1nc2c(ncn2[C@@H]2O[C@H](CO)C=C2F)c(=O)[nH]1	-3.11942
COC(=O)[C@@H]1Cc2[nH]cnc2CN1Cc1cccs1	-3.11941
CNS(=O)(=O)[C@@H]1CCCN(C(=O)C(=O)N[C@H]2CCO[C@H](C(C)C)C2)C1	-3.11941
Cc1ccc(C[N@@H+](C)CC(=O)N2c3ccccc3NC(=O)C2(C)C)cc1	-3.1194
CC[C@@H](Oc1cc(C)ccc1C)C(=O)NCCc1ccc(C(C)C)cc1	-3.11938
CC(C)[C@H](NC(=O)CCc1nc2ccccc2s1)c1ccc(Cl)cc1	-3.11938
CN1CCc2nc(C(=O)N[C@@H]3CC[C@H]3NC(=O)c3cc4cc(Cl)ccc4[nH]3)sc2C1	-3.11936
C[C@H](COC(=O)CS(C)(=O)=O)N1CCN(S(C)(=O)=O)CC1	-3.11936
O=C([C@@H]1Nc2ccccc2S(=O)(=O)N1)N1CC(CNC(=O)C(F)(F)F)C1	-3.11934
Cc1nc(S[C@H](C)C(=O)Nc2ccc(F)c(F)c2)n(CC(C)C)c1C	-3.11933
C[C@@H]1CSC(N(C(=O)COc2ccccc2F)c2ccc(Cl)cc2)=N1	-3.11932
C[C@H]1[C@@H](CC[NH2+]CCCCCNc2cc[nH+]c3cc(Cl)ccc23)O[C@@H]2O[C@@]3(C)CC[C@H]4[C@H](C)CC[C@@H]1[C@@]24OO3	-3.11931
CC[C@H](C)n1ncc(C(=O)Nc2cc(C)cc(C)c2)c1C1CC1	-3.11931
C=C1C(=O)[C@@]23CC(=O)[C@@H]4C(C)(C)[C@@H](OC(C)=O)[C@@H](OC(C)=O)[C@H](O)[C@@]4(C)[C@@H]2[C@@H](O)C[C@@H]1C3	-3.1193
C[C@H](NC(=O)[C@H](C[C@H](C)C(Cl)(Cl)Cl)N(C)C(=O)C[C@H](C)C(Cl)(Cl)Cl)c1nccs1	-3.11929
CCOC(=O)CCCn1cnc2cc(F)ccc2c1=O	-3.11928
CCCC(=O)Nc1ccc2c(c1)C(=O)c1cc(NC(=O)CCC)ccc1C2=O	-3.11928
O=C(c1cc(=O)c2cc(Cl)ccc2o1)N1CCN(S(=O)(=O)c2ccc(Br)cc2)CC1	-3.11928
CC(C)Oc1ccc(NC(=O)Nc2ccc(OC(C)C)cc2)cc1	-3.11928
Cc1sc2nc(-c3cnccn3)c(Br)c(C3CC3)c2c1C	-3.11927
CCCc1nnc([C@H]2CCN(C3CC[NH+](C)CC3)C2)o1	-3.11926
NC1=Nc2nnc(Br)c(N)c2-c2conc2O1	-3.11926
CC(C)C[C@H](CNC(=O)C(=O)NC[C@@H](C)CN1CCOCC1)N1CCOCC1	-3.11926
Cc1ccccc1CSCCC(=O)NC1CCCC1	-3.11925
C[N@@H+]1C[C@H](NC(=O)c2ccncc2)C[C@@H]1c1nc(Cc2ccccc2)no1	-3.11924
CCc1cccc(OC[C@@H](O)Cn2c(NCCCO)nc3c2c(=O)n(C)c(=O)n3C)c1	-3.11924
CN1CCN(c2ccc(-c3noc([C@@H]4CCC[N@H+]4Cc4ccncc4)n3)cn2)CC1	-3.11923
CN(C)C(=O)CN(CC[NH+](C)C)C(=O)C(=O)Nc1cc([C@H]2CCCO2)nn1C	-3.11923
Cc1cc(O[C@@H](C)C(=O)NC(C)(C)Cc2ccccc2)ccc1Cl	-3.11922
CC(C)(C)c1ccc(NC(=O)C2=CCN(c3ccccn3)CC2)cc1	-3.11921
CCOP(=O)(OCC)[C@@H]1C[C@H]2C(=O)CCCC[C@H]2N1Cc1ccccc1	-3.11921
CCCN(C(=O)c1cc(C2CC2)no1)[C@H](CC)c1ccccc1	-3.11921
CC(C)C(=O)N[C@H]1C[C@@H](Cn2cc(CN3CCS(=O)(=O)CC3)nn2)[C@@H](O)[C@@H]1O	-3.1192
CC1(C)C[C@H](Cc2ccccc2)[N@@H+]2OC[C@@H]3CCC[C@@]321	-3.1192
CC(C)(C)OC[C@H](Cn1ccnc1[N+](=O)[O-])OC(=O)c1ccc(NC=C2C(=O)C=CC2=O)cc1	-3.11919
CC(=O)O[C@@]12CO[C@@H]1C[C@H](O)[C@@]1(C)C(=O)[C@H](O)C3=C(C)[C@@H](OC(=O)[C@H](O)[C@@H](C=C(C)C)NC(=O)OC(C)(C)C)C[C@@](O)([C@@H](OC(=O)c4ccccc4)[C@H]21)C3(C)C	-3.11919
COc1cc2c(cc1O)[C@@H](CC[C@@H](O)C[C@H](/C=C/c1ccccc1)c1ccnc(N)c1)C#C[C@]1(CC[C@@H](CC[C@H]3C[C@@H]4CCC(=O)C[C@H]4[NH2+]C34CCCCC4)C[C@H]1O)C(=O)CC2	-3.11919
CCCCn1ncc(NC(=O)N[C@H](CC)CCC)c1C(C)C	-3.11917
C=C1C[C@](OC)([C@@H](O)C(=O)N[C@H]2OCO[C@H]3[C@@H]2O[C@H](C[C@H]2CCC(=O)O2)C(C)(C)[C@@H]3OC)O[C@H](C)[C@@H]1C	-3.11916
NC(=O)C1CC[NH+]([C@@H]2[C@@H]3OC[C@@H](O3)[C@@H]([NH2+]Cc3ccc(-c4ccccc4)cc3)[C@H]2O)CC1	-3.11916
CCOc1ccc(Br)cc1/C=C1/C(=O)N(c2cccc(Cl)c2)N=C1C	-3.11916
CCC(CC)[C@H](NC(=O)N1CCCC[C@@H]1C)c1ccccc1	-3.11916
CCCCSCCC(=O)Nc1cc(Cl)ccc1OC[C@H]1CCOC1	-3.11916
COC(=O)[C@@H]1CCCN1C(=O)CO/N=C1\C=C[C@@]2(C)C(=C1)CC[C@@H]1[C@@H]2CC[C@@]2(C)[C@H]1CC[C@]2(C)O	-3.11915
C[C@@]1(O)CC[N@@H+](Cc2ccncc2F)[C@@H](c2cccs2)[C@H]1NC(=O)c1ccccc1	-3.11915
COC(=O)CC[C@@H]1CC[C@H](C(=O)N2CCCN(C(=O)CNC(C)=O)CC2)O1	-3.11915
C[C@H](CS(C)(=O)=O)C(=O)N[C@H]1C[C@H](Nc2ccc(-c3nnn[n-]3)nn2)C1	-3.11915
C=CC[C@@H]1N(C(=O)Nc2ccc(C)cc2C)CCCC1(C)C	-3.11912
Cc1ccccc1C(=O)Nc1ccc(-c2nc3cc(C(C)C)ccc3o2)cc1	-3.11912
C[C@@H](NC(=O)C(C)(C)CC(F)F)c1ccc(Cl)cc1Cl	-3.11912
CC(C)[C@@H]1[N@@H+](C)C[C@@]12C[C@@H](O)[C@H](NC(=O)CN(C)S(=O)(=O)N(C)C)C2	-3.11911
CCCN(CCC)C(=O)CN1CCN(CC(=O)Nc2cccc(F)c2)CC1	-3.1191
O=C(Nc1ccc(Nc2ccc([N+](=O)[O-])c3nc[nH]c(=O)c23)cc1)c1cccc(Cl)c1	-3.11908
O=C(N[C@H]1C[C@@H](Cn2cc(CN3CCS(=O)(=O)CC3)nn2)[C@@H](O)[C@@H]1O)c1cncnc1	-3.11907
CCO[C@@H](CC[NH2+][C@@H](C)c1sc(C(C)C)nc1C)C(C)C	-3.11907
CC(C)CC[C@@H](C)[NH2+][C@@H](CCCC#N)c1ccccc1	-3.11906
COCCNC(=O)c1c[nH]nc1[C@@H]1CCCN(C(=O)N[C@@H]2CCN(C)C2=O)C1	-3.11905
CCCCCC(=O)OCc1ccc(F)c(B(O)O)c1	-3.11904
Cc1cccc(NS(=O)(=O)c2ccc(NC(=O)c3cccc(Cl)c3)c(F)c2)c1	-3.11904
O=C([O-])c1cccc2c1N[C@H](c1ccccc1Br)[C@H]1CC=C[C@H]21	-3.11903
Cc1cccc(NS(=O)(=O)c2cc(C(=O)Nc3c(C)cccc3C)ccc2C)c1	-3.11903
COc1ccc(F)c([C@@H]2NC(=O)CC[C@H]2[NH2+]Cc2ccc(OC)c(OC)c2OC)c1	-3.11902
CCc1ccc(CC(=O)N2CC(n3cc(-c4nnn[n-]4)c(=O)[nH]c3=O)C2)nc1	-3.119
Cc1ccc2c(CC(=O)N(C3CCC3)C3CCC3)coc2c1C	-3.119
CCOCCC1(CNC(=O)C(=O)N2CCC[C@H](C(=O)N3CC[NH2+]CC3)C2)CC1	-3.119
C[C@H]1[NH2+][C@@H]([C@H]2CC[C@H]([C@H]3C#CC[C@@H]4C[C@@](C)(CC[NH2+]4)NC[C@@](O)(CC(=O)[O-])CC[C@@H](CO)C3)CC2)CC[C@H]1O	-3.11899
CNC(=O)C(C)(C)N1CCC[C@H]1C(=O)N1CCC[C@H]1COC	-3.11898
C[N@@H+]1[C@@H](CCC(=O)NCc2ccco2)CNC(=O)[C@@H]2[C@H]1CCN2Cc1[nH]cc[nH+]1	-3.11897
CCS[C@H](C(=O)Nc1cc(C(F)(F)F)ccc1C)C(C)C	-3.11897
CCC[C@@H]([NH3+])C(=O)N(CC)Cc1ccccc1	-3.11896
C=C[C@@H](O)C#CC#C[C@H](/C=C\CCCCCCC)O[C@]1(C)CC[C@@H](C(C)C)[C@@H](O)[C@@H]2[C@@](C)(O)CC[C@]21O	-3.11896
Nc1nc(N)c2c(ncn2[C@H]2CO[C@@H](CO)O2)[nH+]1	-3.11896
C[C@H](NC(=O)[C@H](Cc1ccccc1)NC(=O)OC(C)(C)C)C(=O)N[C@H](C=O)Cc1ccccc1	-3.11893
N#Cc1ccc2c(c1)CN(S(=O)(=O)c1cccs1)[C@H](Cc1ccccc1)CN2Cc1c[nH]c[nH+]1	-3.11893
CCOC(=O)C1=C(CN2CCN(C(=O)c3ccc(OC)c(OC)c3)CC2)NC(=O)NC1	-3.11893
CN(c1nncs1)S(=O)(=O)CCCS(=O)(=O)N[C@H]1C[C@@](C)(O)C1	-3.11893
C[NH+]1CCN(C(=O)N2CCN(C(=O)c3ccc4c(n3)OCCO4)CC2)CC1	-3.11891
CC(=O)Oc1ccc2c(c1)CC[C@H]1[C@H]3CCC(=O)[C@@]3(C)CC[C@@H]21	-3.1189
CC[C@H](COC)OC(=O)[C@H]1CSCN1C(=O)OC(C)(C)C	-3.1189
CC(=O)N[C@H](C)C(=O)NC[C@H](O)C[NH2+]Cc1ccc(-c2nnn[n-]2)cc1F	-3.1189
C/C=C/CC[C@@H](C[C@@H]1OC(=O)[C@H]1CCCCCC)OC(=O)[C@@H](NC=O)C(C)C	-3.11889
Cc1cccc(OCCC(=O)Nc2ccccc2C(C)C)c1	-3.11887
CC[C@H](C)Oc1cccc(C(=O)Nc2nc3ccc(Cl)cc3s2)c1	-3.11887
Cc1c(Br)c2cn3c([O-])ccnc3c2[nH]c1=O	-3.11886
O=C([O-])[C@@]12CCC[C@@H]1CC[C@@H]1CCN12	-3.11886
COc1ccc(-c2ccc3oc(N4CCOCC4)cc(=O)c3c2)cc1	-3.11884
CC[C@H](Oc1ccc(Cl)cc1)C(=O)Nc1cccc(SC)c1	-3.11884
C[N@@H+]1[C@@H](CCC(=O)NCc2ccco2)CNC(=O)[C@@H]2[C@@H]1CCN2Cc1ccccn1	-3.11881
CC[C@H](C)c1ccccc1NC(=O)[C@@H](C)N[C@H](C)c1ccccc1	-3.1188
c1cnc(-c2cnc(NCCC[NH+]3CCOCC3)nc2[C@H]2CCCO2)cn1	-3.11879
O=C(Cc1ccccc1)OCCc1scnc1C(=O)Nc1nccs1	-3.11879
Cc1nc(C(F)(F)F)ncc1C(=O)N1CC[C@H](F)C1	-3.11879
NC(=[NH2+])NCCC1CCN(C(=O)[C@H](Cc2cccc(C(N)=[NH2+])c2)NS(=O)(=O)c2cccc(NC(=O)CC[NH3+])c2)CC1	-3.11877
CN(C)C[C@]1(O)CCCN(CC(C)(C)C)C1=O	-3.11875
CCCC[C@@H](C)[C@@H]1CCC[C@@H](OC)CC[C@H](C)/C=C(/C)C(=O)N2CCC[C@H]2C(=O)O1	-3.11875
O=C1/C(=C\c2cc([N+](=O)[O-])ccc2Cl)SC(=S)N1c1ccc(Cl)cc1	-3.11875
CCc1cnc(NC(=O)N(C)[C@@H](c2ccccc2)C(C)C)s1	-3.11875
COc1cc2c(c(OC)c1[O-])[C@H](c1cc(OC)c(O)c(OC)c1)[C@@H](CO)C(C=O)=C2	-3.11874
CCNC(=O)CNC(=O)N[C@H]1CC(=O)N(C2CN(C(=O)OC(C)(C)C)C2)C1	-3.11874
COc1c(O)ccc2c1C(=O)c1c(OC)c([O-])c(C)c(O)c1C2=O	-3.11872
Cc1ccc2c(C)c(C(=O)N(Cc3ccccc3F)c3cccc[nH+]3)oc2c1	-3.11872
C[C@H](CN1CC[NH+](C)CC1)NC(=O)NCCNS(=O)(=O)c1cccs1	-3.11871
CS(=O)(=O)NCCCNc1ccc(S(=O)(=O)N2CCOCC2)cn1	-3.1187
NC(=O)C[N-]S(=O)(=O)c1ccc(C(=O)N2C[C@@]3(CCCO3)[C@H]2C2CC2)o1	-3.11869
Cc1ccc(NC(=O)c2ncccn2)cn1	-3.11866
CN1C(=O)[C@H](NC(=O)[C@@H](Cc2ccccc2)NC(=O)OC(C)(C)C)N=C(c2ccccc2)c2ccccc21	-3.11865
COc1ccc(CCC(=O)N[C@H](c2ccccc2)c2ccccc2C)cc1C	-3.11865
CCCCC/C=C/C(=O)[O-]	-3.11863
CN(C)C(=O)N[C@@H](c1ccccc1)n1cnnn1	-3.11863
CC1=C[C@H]2Cc3[nH]c(=O)ccc3[C@@]3(C1)[C@@H]2CCCN3C(=O)CN(C)CCC[N@@H+](C)CC(=O)N1CCC[C@@H]2[C@H]3C=C(C)C[C@]21c1ccc(=O)[nH]c1C3	-3.11863
Cc1cc(CNC(=O)C(=O)N2CCC[C@@H](C(=O)N3CC[NH2+]CC3)C2)cc(C)n1	-3.11863
CN1CCN(c2ccc(-c3noc([C@@H]4CCC[N@@H+]4Cc4c[nH]c5ccccc45)n3)cn2)CC1	-3.11862
CCCCCN(C(=O)c1cnc(C(C)(C)C)nc1)[C@H](C)CCC	-3.11861
Cc1ccccc1CC(C)(C)NC(=O)c1scc(C)c1Cl	-3.11859
COc1nsnc1OCCOCCOc1nsnc1C1=CCC[N@@H+](C)C1	-3.11858
CNC1=[NH+]CCN1Cc1ccc(C(=O)Nc2ccc(Cl)cc2C(=O)Nc2ccc(Cl)cn2)cc1	-3.11858
CNC(=O)[C@H]1CN(c2nnc(-c3cccc([N+](=O)[O-])c3)n2CCOCCOC)CCO1	-3.11858
C[N@H+](CCO)CCNC(=O)[C@H](CO)NS(=O)(=O)c1ccc(Cl)cc1	-3.11857
CC(C)NC(=O)NC[C@H]1O[C@H]2C[C@@H](CC(=O)NC3CC3)O[C@H]2[C@H]1O	-3.11855
O=C(C[NH2+]C1CCN(Cc2ccccc2)CC1)NC1CC1	-3.11854
COC(=O)c1cc2cc([O-])c(-c3c(O)cc4cc(C(=O)OC)oc(=O)c4c3O)c([O-])c2c(=O)o1	-3.11853
CC(C)Cn1ncc(NC(=O)Nc2ccc(C(F)(F)F)cc2)c1C1CC1	-3.11853
COc1ccc2c(c1)OC1(CCN(C(=O)c3ccccn3)CC1)CNC2=O	-3.11852
CC1(C)CC[C@]2(C(=O)[O-])[C@@H](O)C[C@]3(C)C(=CC[C@@H]4[C@@]5(C)C[C@H](O)[C@H](O)[C@@](C)(C(=O)[O-])[C@@H]5CC[C@]43C)[C@@H]2C1	-3.11852
COC(=O)c1cc(Br)cc(NC(=O)c2ccc(C[NH+]3CCN(C)CC3)cc2)c1C	-3.11852
CCCCCCCCCCC[C@H](C)NC(=O)c1cc(C)on1	-3.11852
CC[C@H]1CN(C(=O)c2csc3ccccc23)c2ccccc2O1	-3.11852
CCn1cc(S(=O)(=O)N2CC[C@]3(CCc4ccccc4C(=O)N3)C2)cn1	-3.1185
C=CCC(CC=C)C(=O)N1C[C@@H](C)CC[C@H]1c1ccccc1	-3.11849
O=S(=O)(NCCc1nc[nH]n1)c1ccc(S(=O)(=O)NCC(F)F)cc1	-3.11849
COC1=CC(=O)c2c(O)c3c(c(O)c2C1=O)O[C@](C)([C@](C)(O)[C@H](O)c1cc2cc(C)oc(=O)c2c(O)c1O)[C@@H]3O	-3.11848
CC(C)[C@@H]1NC(=O)[C@H](Cc2cccs2)NC(=O)[C@H](Cc2ccc(Cl)cc2)NC(=O)CCSCC[C@@H](C(=O)N2CCC[C@H]2C(=O)N[C@@H](CO)CCCNC(N)=[NH2+])NC(=O)[C@H](CC(N)=O)NC1=O	-3.11848
CC(C)(C)CCN[C@H]1[C@H](O)[C@H](n2ccnc2)[C@H]2OC[C@@H]1O2	-3.11848
CC[C@@H](C)N(C(=O)COC(=O)Cc1n[nH]c(=O)c2ccccc12)[C@@H]1CCS(=O)(=O)C1	-3.11848
CC(C)(C)OC(=O)N1CCO[C@](C(=O)[O-])(C(=O)N2CC[N@@H+]3C[C@H](O)C[C@H]3C2)C1	-3.11848
C[C@@H](C(=O)NC1CC1)N1CCN(C(=O)C(=O)N2CCC[C@H]3C[N@H+](C)C[C@H]32)CC1	-3.11848
CC(C)n1ncc2cc(/C=C/C(=O)NC[C@@]3(CO)COCCN3)c(=O)[nH]c21	-3.11848
CCCN(c1ccccc1Br)S(=O)(=O)c1ccc([O-])c(C(F)(F)F)c1	-3.11845
CC1(C)CN(S(=O)(=O)CCCCS(=O)(=O)[N-]c2cn[nH]c2)C[C@@H]1O	-3.11845
CS(=O)(=O)C[C@H](O)CNC(=O)c1csc(I)n1	-3.11843
CCC(CC)n1ncc(C)c1NC(=O)[C@H](c1ccccc1)C(C)C	-3.11842
CCCCCCCC/C=C\CCCCCCCCNC(=O)c1cc(-c2ccc(Cl)cc2)n(-c2ccc(Cl)cc2)n1	-3.11841
COc1cc2ccc3c(CCN(C)C(=O)[C@@H]4CCOC(C)(C)C4)cc(OC)c(OC)c3c2cc1OC	-3.11841
CCC[C@H](CO)CCCC(=O)CC(=O)CCc1cc(OC)c(O)c([C@@H](c2cc[nH+]c(N)c2)[C@@H](CO)Cc2ccc[nH]2)c1	-3.11839
N#Cc1cnc2cnc(NCC[NH+]3CCOCC3)cc2c1Nc1ccc(Oc2ccccc2)cc1	-3.11839
Cc1cc(I)cc2c1[C@@]1(N)CN[C@@H]2COC1=O	-3.11838
CC1(C)CC[C@]2(C(=O)[O-])CC[C@]3(C)C(=CC[C@@H]4[C@@]5(C)CC/C(=N\O)C(C)(C)[C@@H]5CC[C@]43C)[C@@H]2C1	-3.11837
COc1cc(N2C[C@H](C(=O)N3CCC[NH2+]CC3)CC2=O)cc(OC)c1OC	-3.11836
CC(C)C[C@@H]1NC(=O)[C@@H]2C[C@H](N)CCN2C1=O	-3.11835
CCOC(=O)CCNC(=O)c1cc(=O)c2cc(Cl)ccc2o1	-3.11835
CC[C@H](Oc1ccc2ccccc2c1)C(=O)N[C@@H](CC)c1ccccc1	-3.11834
C[NH+]1CCN(C(=O)N2CCN(C(=O)c3ccc(CS(C)(=O)=O)o3)CC2)CC1	-3.11831
C[C@@H]1C=C[C@H]2CCCC[C@H]2[C@@H]1C(=O)[C@]1(O)C(=O)N2CC[C@H]3C(=O)O[C@@H]1[C@]32O	-3.1183
O[N-]C(=[OH+])/C=C/c1ccc2c(c1)nc(CCc1ccccc1)n2CCCN1CCOCC1	-3.1183
COc1cc(OC)c([C@@H]2CC(=O)N(c3ccccc3C)C3=CCCC(O)=C32)cc1OC	-3.1183
Cc1cc(C)n2nc(COC(=O)c3ccc(S(C)(=O)=O)cc3Cl)nc2n1	-3.11829
CCCCOc1ccc(NC(=O)N2CCC([C@H]3CCCCO3)CC2)c(C)c1	-3.11829
CO[C@H](C)CN(C)C(=O)Cc1nonc1N	-3.11828
CC(C)Oc1ccccc1[C@H](C)NC(=O)N[C@@H]1C[C@@H]1c1c(F)cccc1F	-3.11828
[NH3+][C@@](CCc1cccc(Oc2ccccc2)c1)(C(=O)[O-])[C@@H]1C[C@@H]1C(=O)[O-]	-3.11827
COc1cccc2c1[C@@H]1Oc3ccc4c(c3[C@H]2O1)C(=O)C[C@@H](C)[C@@H]4O	-3.11827
C=C1[C@H](O)CC(=C/C=C2\CCC[C@]3(C)[C@@H]([C@@H](C)/C=C/C[C@@H](O)C45C[C@H]6C[C@@H](C4)C[C@@H](C5)C6)CC[C@@H]23)C[C@H]1O	-3.11826
CCCOc1ccccc1Cn1c2nc3ccccc3nc2c2cccc(C)c21	-3.11824
CC(C)(Cc1ccccc1)C(=O)Nc1ccc2[nH]c([C@@H]3CCCO3)nc2c1	-3.11824
CCCOc1ccc(/C=C/C(=O)Nc2c(C)cc(C)cc2Cl)cc1	-3.11824
COC(=O)CN1C(=O)[C@@H]2C[C@H](O)CN2C2(C[NH+](C3Cc4ccccc4C3)C2)C1=O	-3.11822
CN(C(=O)CCc1nc2cc(Cl)ccc2n1C)[C@@H]1CC[C@@H](N2CCNC(=O)C2)[C@@H]1O	-3.11822
C#Cc1cc2c(O)cc(C)c2c2ncnsc12	-3.11821
CC(=O)Nc1ccc(S(=O)(=O)N2CCC(NC(=O)C3=NN(C)C(=O)CC3)CC2)cc1	-3.11821
CO[C@@]1(C(=O)Nc2cc(C)c(OCC(C)C)c(C)c2)CCC[C@H](C)C1	-3.11821
CCOc1ccccc1NC(=O)N1C[C@H](C)Sc2ccccc21	-3.1182
CC(C)C[C@@H](CC[NH3+])C(=O)[O-]	-3.11818
CS(=O)(=O)N1CCN(CCNC(=O)C(=O)NCCc2cccs2)CC1	-3.11818
CCCCSc1nc([O-])c(CCCC)c(=O)n1-c1ccc(C)c(C)c1	-3.11814
C[NH+](C)Cc1cn([C@@H]2CO[C@@H]3[C@H]2OC[C@@H]3NC(=O)NC2CCCCC2)nn1	-3.11813
CN1C[C@@H](O)CNS(=O)(=O)c2ccc(C3CCOCC3)cc2O[C@H]2C[N@H+](C)C[C@H]21	-3.11813
CC[C@@H](O)/C=C/C=C\C/C=C\C/C=C\C/C=C\CCCC(=O)OC	-3.11812
C[C@H]1CN(C(=O)Nc2ccn(CCN3CCOCC3)n2)CC[N@@H+]1CC(C)(C)O	-3.11811
COc1cccc([C@H]2SC(C)=Nc3c2c(=O)[nH]n3[C@@H]2CCOC(C)(C)C2)c1OC	-3.1181
Cc1cnn([C@H]2[C@H]3OC[C@H](O3)[C@@H]([NH2+]Cc3cc(-c4ccccc4)no3)[C@@H]2O)c1	-3.11809
CC(=O)Nc1ccc([C@H](O)CN2CCC(NC(C)=O)(c3ccccc3F)CC2)cc1C	-3.11809
O[C@@H]1C[NH+](Cc2ccc(Br)cc2C[NH+]2C[C@H](O)[C@@H](O)C2)C[C@H]1O	-3.11809
CC(C)N(C(=O)[C@@H](C)N1CCC(NC(=O)c2ccc(F)cc2)CC1)C(C)C	-3.11808
CCOP(=O)(OCC)[C@@H](F)c1cccc(C#Cc2ccc(OC(F)F)cc2)c1	-3.11808
C[C@@]1(C#N)N[C@H]1P(=O)([O-])O	-3.11808
CCCCCNC(=O)[C@@H](C#N)c1nc2ccccc2nc1N(CC(C)C)CC(C)C	-3.11808
CC(C)[C@H](CNS(=O)(=O)CCCS(=O)(=O)N(C)C)N1CC[NH+](C)CC1	-3.11808
CCCCOC(=O)c1ccc(NC(=O)CCCOc2ccc(OC)cc2)cc1	-3.11807
C[NH+]1CCN(CCCNC(=O)[C@H]2CC(=O)N(c3ccc(S(N)(=O)=O)cc3)[C@@H]2c2ccc(Cl)cc2)CC1	-3.11807
NC(=[NH2+])Nc1ncc(Cl)c2ccc(-c3ccc(C(=O)[O-])cc3)cc12	-3.11807
CCOC(=O)N1CCN(C(=O)c2ccc(OC)c(S(=O)(=O)N3CCOCC3)c2)CC1	-3.11807
C[N@H+]1CCC[C@@H]1C(=O)N1CCN(C(=O)C(=O)N2CCC3(CCOCC3)C2)CC1	-3.11806
C[C@@H]1C[C@]2(C)CC(=O)[C@H]1[C@H]1C(=O)N(OCCC[NH+]3CCN(c4ccc(F)cc4)CC3)C(=O)[C@@H]12	-3.11806
C=C(C)C(=O)O[C@H]1C/C(C)=C\[C@H](OC(C)=O)C[C@@](C)(O)/C=C2\OC(=O)C(COC)=C21	-3.11805
CCN(CC(=O)N[C@@H]1CCS(=O)(=O)C1)S(=O)(=O)c1ccccc1[O-]	-3.11805
COC(=O)C1=C2Nc3ccccc3[C@@]23CC[N@@H+]2C[C@]4(C[C@@H]5C[C@]67CC(=O)O[C@H]6CC[N@@H+]6CC[C@@]8(c9cccc(OC)c9N(C4)[C@@H]58)[C@@H]67)[C@@H]4OCC[C@]4(C1)[C@H]23	-3.11804
Cc1noc2c1C1=NCCN1C(=O)N2CC(=O)N1CCCc2ccccc21	-3.11803
Cc1ccc(-c2noc([C@H]3Cc4nc[nH]c4CN3Cc3cccs3)n2)cc1	-3.118
CCOC(=O)[C@@H](C)Oc1ccc2c(c1)S(=O)(=O)N=C(c1c([O-])c(-c3cccs3)nn(CCC(C)C)c1=O)N2	-3.118
Cc1cc([C@@H](C)[NH2+]CCCCC(C)(C)C#N)c(C)s1	-3.118
NC(=O)CNS(=O)(=O)c1ccc(C(=O)NCCCOC[C@@H]2CCCO2)o1	-3.118
O=C(Nc1ccc(OC(F)F)cc1)c1[nH]c2ccccc2c1Cl	-3.11799
CCN1CC[NH+]([C@H]2CCN(c3nnc(C(=O)NC(C)C)n3CC(C)(C)C(=O)NC)C2)CC1	-3.11798
COCCC(=O)N1CC[NH+](CC(=O)NC[C@H]2C[N@H+](CC(C)C)CCO2)CC1	-3.11797
CCCCCCCCc1ccc(C(=O)Oc2ccc(C(F)(F)F)cc2)cc1	-3.11796
CC[NH+](CC)CCNc1nc(SC)nc2c1sc1nc(C)c3c(c12)CC(C)(C)OC3	-3.11795
CN(CCNS(C)(=O)=O)S(=O)(=O)c1ccc(CCCNC(=O)C(F)(F)F)cc1	-3.11794
COc1c([O-])cc2oc3cc([O-])cc(O)c3c(=O)c2c1C/C=C(\C)C/C=C/C(C)(C)O	-3.11793
CC1(C)C[C@H](c2nc3cccc(C(N)=O)c3[nH]2)C(C)(C)[N@H+]1[O-]	-3.11793
COc1cc(Br)ccc1CC(=O)Nc1cnc(I)cn1	-3.11793
Cc1ccc(C)c(NC(=O)[C@@H](Oc2ccc(F)c(F)c2)c2ccccc2)c1	-3.11793
CC(C)(C)CCO[C@]12[C@@H]3OC[C@H]1OC(C)(C)[C@H]2CON3Cc1ccccc1	-3.11793
O=S(=O)(N[C@H]1CO[C@H]2[C@@H]1OC[C@H]2n1nnnc1Oc1ccc(-n2cc[nH+]c2)cc1)c1cccc2cccnc12	-3.11792
CCNC(=O)C[NH+]1CCN(c2nnc(C3CC3)n2C[C@@H]2CC[C@H](CO)O2)CC1	-3.1179
CC(C)NS(=O)(=O)NCCNC(=O)c1cccc(S(=O)(=O)N(C)C)c1	-3.1179
CC1(C)C=COc2c(ccc3c2NC(=O)[C@@]32C[C@@]34C[N@H+]5CCCC[C@]5(C[C@@H]3C2(C)C)C(=O)N4)O1	-3.11788
CC[C@H](NC(=S)Nc1ccc(OC(C)C)cc1)c1ccccc1C	-3.11788
O=C(Nc1ccc(Cl)cc1)N(C1=[NH+]CCC1)c1ccc(F)cc1	-3.11787
CCCCCN(CCCCC)S(=O)(=O)[N-]C(=O)Oc1c(C(C)C)cccc1C(C)C	-3.11786
CC[C@H](Oc1ccc(C)c(C)c1)C(=O)NCc1cccc(C(F)(F)F)c1	-3.11786
CCSCC[C@H](C)[NH2+]Cc1cc(Cl)cc(Cl)c1OC	-3.11785
COC(=O)[C@H]1CN(C(=O)C2=NN(c3ccccc3)[C@@H](C(N)=O)C2)CC[N@@H+](C)C1	-3.11785
COCC[C@H](N[C@@H](C)c1ccc2ccccc2n1)c1ccc(C)o1	-3.11785
O=C(Nc1nc(C2CCC2)cs1)N1CCCC12CCCCC2	-3.11785
O=C(Nc1ccc(NC(=O)c2ccccc2[N+](=O)[O-])cc1)c1cc2ccccc2o1	-3.11783
COc1cc2oc(-c3ccc(NC(=O)c4ccc(C#N)cc4)cc3)cc(=O)c2c(O)c1OC	-3.11781
N#C[C@@]12C(=O)CC[C@@H]1Oc1c(Br)c(=[NH2+])cnn12	-3.11781
O=c1[n-]c2c([N+](=O)[O-])cc(C(F)(F)F)cc2nc1O	-3.11778
Cc1ccc(C)c(O[C@@H](C)C(=O)Nc2ccc(S(=O)(=O)Nc3ccccc3)cc2)c1	-3.11778
CCOc1ccc(-c2nc(C[NH2+]C(C)(C)c3ccccc3C)co2)cc1	-3.11778
CCC(CC)n1nc(C)cc1NC(=O)N[C@H](CC)c1ccc(C)cn1	-3.11778
COC(=O)c1ccc(-c2ccc(C)c(C)c2)c(F)c1	-3.11777
Cc1cnn([C@@H]2[C@@H]3OC[C@@H](O3)[C@H]([NH2+]C3CCC3)[C@@H]2O)c1	-3.11775
O=C(C[C@@H]1C[C@H]2O[C@H](CNC(=O)N3CCOCC3)[C@H](O)[C@H]2O1)N1CCOCC1	-3.11775
COc1ccc(-c2cncc3[nH]c(=O)n(Cc4cc(OC)c(OC)c(OC)c4)c23)cc1O	-3.11774
CC1=Nc2c(c(=O)[nH]n2C2CCOCC2)[C@@H](c2ccc(OC(C)C)cc2)S1	-3.11774
COc1ccc(/C=C2\CN(C)C/C(=C\c3ccc(OC)cc3)C2=O)cc1	-3.11773
O=C(N[C@@H](CO)CCF)[C@@H]1C[C@H](O)CN1S(=O)(=O)c1ccc(F)cc1	-3.11773
CC(=O)NC[C@@H]1CN(c2ccc(-c3ccc(CNCc4cn[nH]n4)cc3)c(F)c2)C(=O)O1	-3.11772
COc1ccc(-n2nc(C(F)(F)F)cc2C(=O)NC2CCN(c3ccccc3S(C)(=O)=O)CC2)cc1	-3.11772
CCCCCCCCCCCCCCCC(=O)OCCCCCC(C)C	-3.11772
COC1=C(C)C(=O)O/C1=C1/OC2=CCCN3[C@@H]([C@@H](O)C[C@H]4CCCC[C@@H]4CCC(C)C)CCC[C@H]3[C@@H]2[C@H]1C	-3.1177
CCCCCCCCCCCCCCC[C@@H](O)C[C@@H](O)CO	-3.11769
C#CCNC(=O)CC[C@H]1CNC(=O)[C@@H]2C[C@H](NC(=O)Nc3cccc(Cl)c3)CN12	-3.11768
C[C@@H]1C[N@H+](CCCNC(=O)[C@@H]2CC(=O)N(CCN3CCOCC3)C2)C[C@H](C)O1	-3.11766
COc1cc(CCC(=O)NC2CCN(c3nc(C)c(C)c(=O)[nH]3)CC2)on1	-3.11765
CCOCc1nnc(N2CCN(CCOC)C(=O)C2)n1C[C@]1(O)CC[N@H+](C)C1	-3.11765
CNC(=[NH2+])NCc1c(C)cc2c(c1O)C(=O)c1c(O[C@H]3O[C@](O)(CO)[C@](O)(C[C@H](CN4C(=O)C=CC4=O)c4cc[nH+]c(N)c4)[C@@H](O)[C@H]3O)cc(OC)cc1C2=O	-3.11764
CCN1CCN(C(=O)C(=O)Nc2ccnn2[C@@H]2CCS(=O)(=O)C2)[C@H](C)C1	-3.11763
CCCCCCC[C@H]1CC[C@H](CCCC[C@@H](O)[C@H]2CC[C@H](CCC[C@H](O)[C@@H](O)CCCCCCCC3=C[C@H](C)OC3=O)O2)O1	-3.11762
C[C@@H]1CO[C@]2(C[C@H]1O)O[C@H]1C[C@@H]3[C@H]4CC=C5C[C@H](O)C[C@@H](O[C@@H]6O[C@H](CO)[C@H](O)[C@H](O)[C@H]6O[C@H]6O[C@H](C)[C@H](O)[C@@H](O)[C@H]6O)[C@]5(C)[C@@H]4CC[C@@]3(C)[C@H]1[C@H]2C	-3.11758
Cc1ccc[n+]([O-])c1C(=O)Nc1cccnc1	-3.11758
CCc1ccc(NC(=O)[C@H](C)Nc2cc(C)c(Cl)cc2OC)cc1	-3.11758
CC1=C2N=C(N)C(=N2)c2nc(c(C)o2)SC=C1	-3.11757
COC(=O)C1CCN(C(=O)[C@@H](C)OC(=O)[C@H]2CCN(C)S2(=O)=O)CC1	-3.11757
Cc1cccc(C)c1NC(=O)CCOc1ccc(F)cc1Cl	-3.11757
CC[C@@H](C)CCCCCCCC[C@@H]1CC(=O)N[C@H](CC(N)=O)C(=O)N[C@H](Cc2ccc(O)cc2)C(=O)N[C@H](CC(N)=O)C(=O)N2CCC[C@@H]2C(=O)N[C@H](CCC(=O)[O-])C(=O)N[C@H](CO)C(=O)N[C@H]([C@@H](C)O)C(=O)N1	-3.11756
C#CCc1oc(=O)c(Br)nc1O[C@@H](C#C)C#N	-3.11755
CCCCCCC(=O)CCC[C@H](O)[C@H]1CC[C@H]([C@H]2CC[C@H]([C@H](O)CCCCCCCCCCCCC3=C[C@H](C)OC3=O)O2)O1	-3.11755
Cc1nc(CC(=O)N[C@@H]2CCCC[C@H]2NC(=O)[C@H]2C[N@H+](C)C[C@@H](C)O2)n[nH]1	-3.11752
CCN(Cc1ccccc1)C(=O)N[C@H](C)c1ccc(Cl)cc1	-3.11751
CC[NH+](CC)[C@@H](CNC(=O)[C@H]1NCCO[C@@H]1C)c1ccccc1	-3.1175
CCC[C@](C)(OCC)C(=O)Nc1ccc(OC(C)C)c2ccccc12	-3.1175
CCOC(=O)c1cnn(C2CCN(C(=O)C(=O)N3CCNCC3)CC2)c1C	-3.11748
C[C@H]([NH2+][C@@H](CCc1ccccc1)C(=O)[O-])C(=O)N1C[C@]2(C[C@H]1C(=O)[O-])Nc1cc(Cl)c(S(N)(=O)=O)cc1S(=O)(=O)N2	-3.11746
COc1cc2nccc(Oc3ccc(NC(=O)Cc4ccccn4)nc3)c2cc1OC	-3.11745
OC[C@H](O)[C@@H](O)Cc1cnc(-c2ccco2)cn1	-3.11745
Cc1ccc(F)c(C(=O)N[C@H]2CCCC[C@@H]2c2ccccc2)c1	-3.11744
Cc1cc(C(=O)NC(C)(C)CC(C)(C)C)ccc1NS(=O)(=O)c1ccccc1	-3.11743
COc1ccc([C@H]2C(=O)c3ccc(OC)cc3O[C@@H]2c2ccccc2)cc1	-3.11743
O=C(N[C@H](c1ccccc1)c1ccc(F)cc1)c1ccn(-c2ccccc2)n1	-3.11743
CCNC(=O)N1CCN(CC(=O)OCC)C[C@@H]1C(=O)NCc1ccccc1	-3.11741
COc1ccc(C[C@H]2NC(=O)/C=C/C[C@@H]([C@@H](C)[C@H]3O[C@@H]3c3ccccc3)OC(=O)[C@H](CC(C)C)OC(=O)[C@H](C)CNC2=O)cc1	-3.11741
CC(C)OC(=O)[C@@H](C)NC(=O)c1cscn1	-3.11741
Clc1ccc(/C=N/OCc2cccc(Br)c2)c(Cl)c1	-3.1174
O=C(CSc1nnc2c3cc(-c4ccc(F)cc4)nn3ccn12)NCCc1ccccc1	-3.11739
Cc1ccc(NC(=O)c2cc(Br)cc(C(F)(F)F)c2)cn1	-3.11739
COc1cccc([C@H](C)CCCC(=O)N2CC3(CCC3)[C@@H]2c2ccco2)c1	-3.11739
CO[C@H](C(=O)N1CCN(S(=O)(=O)c2cc([N+](=O)[O-])ccc2C)CC1)[C@H]1CCOC1	-3.11738
CC(C)(C)[C@@H](CNc1nccnc1-c1nnn[n-]1)NC(=O)[C@H]1COC(=O)N1	-3.11738
Cc1ncc(-c2ccnc(Nc3ccc(S(=O)(=O)CCCN4CCOCC4)cc3)n2)n1C(C)C	-3.11737
CS(=O)(=O)c1cc(Nc2nccc(Nc3c(Cl)ccc4c3OCO4)n2)cc(S(C)(=O)=O)c1	-3.11737
Cc1ccccc1[C@H]1CC(=O)N(CN2CCN(c3ccccc3F)CC2)C1=O	-3.11737
C=C(C)C[C@H](C)C(=O)N[C@@H](C)c1oc2ccccc2c1C	-3.11737
O=C(Nc1cc(F)ccc1Cl)c1ccc(OC2CCC2)cc1	-3.11737
C/C(=C\[C@H](C(C)C)N(C)C(=O)[C@@H](NC(=O)[C@@H]([NH3+])C(C)(C)c1ccccc1C)C(C)(C)C)C(=O)[O-]	-3.11736
Cn1nccc1[C@H]1COCCN1C(=O)NCc1nc(CS(C)(=O)=O)n[nH]1	-3.11736
C[C@H]1CCC[C@H](OCC(=O)Nc2cccc(COCc3ccco3)c2)C1	-3.11736
BrC1=C2N=C3[NH+]=CC(=[NH+]3)N=CC=CC(=CS1)O2	-3.11734
CCCC[NH+](CCCC)CCc1c[nH]c2ccccc12	-3.11733
COc1ccc(NC(=O)CCc2c(C)c3cc4c(C)c(C)oc4cc3oc2=O)cc1OC	-3.11731
CCn1cc(-c2nnn[n-]2)c(=O)n(CCc2ccc(S(N)(=O)=O)cc2)c1=O	-3.11731
CC(C)OCCS(=O)(=O)N1CCN(S(=O)(=O)CC2(N(C)C)CC2)CC1	-3.11731
CCc1ccccc1NC(=O)N1CCN(c2ccccc2CC)CC1	-3.1173
COc1cc(/C=C2/Oc3cc(O[C@@H](C)C(=O)[O-])ccc3C2=O)cc(OC)c1OC	-3.1173
Cc1ccccc1NS(=O)(=O)c1cc(C(=O)NC(C(C)C)C(C)C)ccc1C	-3.1173
C[C@H](C(=O)N[C@H](C)c1ccc(S(N)(=O)=O)cc1)[N@@H+]1C[C@]2(CO)CCCC[C@]2(CO)C1	-3.1173
NC(=[NH2+])N1CCC[C@@H](NC(=O)[C@H]2CCCCN2C(=O)[C@@H](CO)NC(=O)OCc2ccccc2)[C@H]1O	-3.11729
CC(C)(C)Oc1cc(O)c2c(=O)c3c4c(c(OC(C)(C)C)cc3oc2c1)OC(C)(C)C=C4	-3.11727
COc1cc(/C=C2\C(=O)NN(c3ccc(Cl)c(Cl)c3)C2=O)cc(OC)c1O	-3.11727
COc1c(O)cc2oc3cc4c(c(O)c3c(=O)c2c1CCC(C)C)C=CC(C)(C)O4	-3.11725
CCCN(CC1CC1)c1cc([C@H](OC)c2c(CC)cc(CC)cc2CC)nc(C)n1	-3.11725
Cc1cnc(C(=O)N(C)C2CC2)s1	-3.11724
CC[NH+]1CCN(CC(C)(C)NC(=O)NCCNS(=O)(=O)NC(C)C)CC1	-3.11724
CN(Cc1ccccc1)c1ncnc2sc(-c3ccccc3)cc12	-3.11723
CCCCOC(=O)c1c(C(=O)c2ccccc2)c(O)c([O-])c(OC(=O)c2ccccc2)c1C(=O)c1cccc(O)c1	-3.11722
c1ccc(OCc2cc(OCC3CC[NH2+]CC3)no2)cc1	-3.11722
C[C@@]12CC[C@H]3O[C@H](COc4ccccc4)OC[C@]3(C)[C@@H]1CC[C@@H](O)[C@H]2CC(=O)N1CCCCC1	-3.11721
CC1(C)[C@@H](Cn2nnc3c(N)nc(N)nc32)CC[C@@]1(C)CO	-3.1172
CCOC(=O)N1CCN(C(=O)[C@@H]2C[C@H](c3cn(CC)nc3C)NS(=O)(=O)N2C)CC1	-3.1172
C[C@@H](C1CC1)n1cc(NC(=O)C(=O)N(C)C[C@H](O)CN2CCOCC2)cn1	-3.1172
COC(=O)[C@H](C)NC(=O)[C@@H]1CNCCN1C(=O)NC1CCCCC1	-3.11719
CCNC(=O)[C@@H](CCCNC(N)=[NH2+])NS(=O)(=O)c1cccc2c(N(C)C)cccc12	-3.11719
Cn1nc(C(F)(F)F)cc1-c1ccc(CN2CC[N@H+](C[C@@H](O)C[C@@H](Cc3ccccc3)C(=O)N[C@H]3c4ccccc4C[C@H]3O)[C@H](C(=O)NC(C)(C)C)C2)s1	-3.11719
C=CCC[C@@H](C(=O)N[C@@H](C)c1ccccc1)c1ccccc1	-3.11719
CC[C@@H]1CCCC[C@@H]1N(C)C(=O)c1cc2cc(F)ccc2o1	-3.11719
CCO[C@@]1(C(=O)Nc2ccc(OC(C)C)c(C)c2)CCC[C@@H](C)C1	-3.11719
CC(C)NC(=O)C[C@@H]1C[C@H]2O[C@H](C[NH2+]C3CCOCC3)[C@H](O)[C@H]2O1	-3.11718
CCc1ccccc1NC(=O)N1CC[NH+]([C@@H](C)c2ccccc2)CC1	-3.11717
CCCOc1c2c(cc3oc([C@@H](O)CCNC(N)=[NH2+])cc(=O)c13)O[C@H](C(C)(C)O)C2	-3.11717
C[C@@H]1C[C@@H](NC(=O)C(=O)N(C)[C@@H]2CC[N@@H+](C)[C@H](C)C2)C(=O)N1c1cnn(C)c1	-3.11716
COc1cc(C(=O)NC2CCN(C(=O)OC(C)(C)C)CC2)ncc1C	-3.11713
CC(=O)Nc1s/c(=N\N=C\c2ccc(N(C)C)cc2)[nH]c1-c1ccc(C)cc1	-3.11713
Cc1cc(C)c(S(=O)(=O)N([C@@H]2CCS(=O)(=O)C2)[C@H]2CCS(=O)(=O)C2)cc1C	-3.11712
O=C(Nc1cc(C(F)(F)F)ccc1Cl)C(C1CC1)C1CC1	-3.11712
Cc1cccc(C(C)C)c1NC(=O)[C@H](C)Oc1ccc2c(c1)CCCC2	-3.11712
Cc1nc(-c2ccco2)cc([C@H]2CN3CC[C@H]2C[C@@H]3CNS(C)(=O)=O)n1	-3.11711
CC(=O)Oc1ccccc1/C=N\c1sc2c(c1C(=O)NCc1ccco1)CCCC2	-3.11711
O=C(NC[C@@H](O)CNC(=O)[C@@H]1OC[C@@H]2COCC[C@@H]21)c1cn[nH]c1C1CC1	-3.11708
CCCCC(=O)Nc1ccc(C(=O)N(CC)c2ccccc2C)cc1	-3.11707
CCCCC[C@H](O)c1c(O[C@@H]2O[C@@H]([C@H](O)CO)[C@H](O)[C@H]2O)cc2c(c1O)C(=O)c1c(O)cc(O)cc1C2=O	-3.11706
O=C(NC12C[C@H]3C[C@@H](C1)C[C@@H](C2)C3)c1cocn1	-3.11706
CCCOc1ccc(NC(=O)C(CC(C)C)(CC(C)C)OC)cc1C	-3.11706
Cc1ccc(NC(=O)c2nnc(COCC(=O)NCCN3CC[NH+](C)CC3)s2)cc1	-3.11705
CCN(CC)C(=O)CC[C@@H]1CNC(=O)[C@@H]2C[C@H](NC(=S)Nc3ccccc3)CN12	-3.11703
O=[N+]([O-])OCCCc1ccccc1	-3.11701
Cc1ccc(C(=O)Nc2ccc3c(c2)nc(C[NH+]2CCCCC2)n3C)c(=O)n1C	-3.117
CC(C)(c1ccc(NCCCCCF)cc1)C(F)(F)F	-3.117
C[C@H]1O[C@H](O[C@@H]2CC[C@@H](O[C@@H]3C[C@H](c4cc5c(-c6ccc(O)cc6)oc6c5c(c4O)C(=O)C4=C6[C@@]5(O[C@@H]6CC[C@@H](O)[C@@H](C)O6)C(=O)C[C@](C)(O)C[C@@]5(O)C=C4)O[C@H](C)[C@H]3O)O[C@@H]2C)C[C@@H](O)[C@H]1O	-3.11698
C[C@H](CC1CCCCC1)NC(=O)[C@H]1CCC[C@H](C(F)(F)F)C1	-3.11698
C[N@H+]1[C@@H]2C[C@H]3C[C@@H](C2)C[C@H](C3)[C@]12C=Nc1c(c3ccccc3c3ccccc13)O2	-3.11697
CCc1ccccc1O[C@H](C)C(=O)N[C@H]1CC(C)(C)Oc2cc(C)ccc21	-3.11696
C[C@H](CNc1ccc(-c2nnn[n-]2)nc1)N(C)C(=O)CN(C)S(C)(=O)=O	-3.11695
Cc1ccc(NC(=O)c2ncccc2Cl)c(C)n1	-3.11694
O=C(Nc1ccc(Cl)c(Cl)c1)OCCOc1cccc(F)c1	-3.11694
CC(C)c1cc(C(=O)NC2CCN(c3ncc(-c4ccncc4)c(C(C)C)n3)CC2)n[nH]1	-3.11693
CCCCCCCO[C@@H]1[C@@H](OCc2ccccc2)[C@@H](OCc2ccccc2)O[C@H](CC(C)C)[C@H]1OCc1ccc(OC)cc1	-3.11692
O=C1C[NH+]=C(Nc2cc(Br)cc3c2NCC3)C1	-3.11692
CC[NH+](CC)CCNC(=O)c1cc(Cl)c(N)cc1OCC(=O)OC	-3.11689
CN(C)C(=O)CN1C(=O)CO[C@H](c2ccc(NC(=O)c3cnccn3)cc2)[C@@H]1CO	-3.11689
COC(=O)c1cccc(NC(=O)C[C@@H]2OC(C)(C)OC2=O)n1	-3.11689
C[C@@H](NC(=O)C(C)(C)C)C(=O)N1CC[NH2+]C[C@H]1c1cccc(F)c1	-3.11684
CC(C)=CN1C[C@@H](c2ccccc2)[C@H](C(=O)N/N=C(\C)c2cccc(Br)c2)C1=O	-3.11683
COc1ccc(NC(=O)Cn2cnc3nc(N4CCOCC4)ncc3c2=O)c(OC)c1	-3.11681
CCSCc1ccccc1C(=O)Nc1ccc(C)cc1OC	-3.1168
CC(C)N(C(=O)CN(c1ccccc1)c1nnc([S-])s1)c1ccccc1	-3.11679
CS(=O)(=O)c1ccc2nc([N-]C(=O)C[NH+]3CCN(CCO)CC3)sc2c1	-3.11677
O=C1/C(=C\c2ccc(Br)cc2)SC(=S)N1c1ccc(Cl)cc1	-3.11676
C[C@H](O)c1onc(-c2cccs2)c1C(=O)[O-]	-3.11675
C[C@@H](Oc1ccc(Cl)cc1)c1ccnn1C(=O)Nc1ccccc1	-3.11675
CC[NH2+][C@@H](C)[C@@H]1CCN(c2nc3c(cc2F)c(=O)c(C(=O)[O-])cn3C2CC2)C1	-3.11674
CC[C@@H](C)Oc1ccc(/C=C2\SC(=S)N(c3cccc(SC)c3)C2=O)cc1	-3.11674
COCCS(=O)(=O)c1ccc(C(=O)N[C@H](CO)CN2CCOCC2)cc1	-3.11674
CCc1cnc(NC(=O)Nc2ccc(OC(C)(C)C)cc2)s1	-3.11674
CO[C@@H](C)c1cccc(NC(=O)c2ccc3ccccc3c2[O-])c1	-3.11673
CCSCC[C@H](C)NC(=O)N(C)[C@@H](C)c1cc(C)ccc1C	-3.11672
C=CCC(CC=C)C(=O)N[C@H](C)c1cccc2ccccc12	-3.11671
CCCOc1cccc(-c2noc(C3CCC(F)(F)CC3)n2)c1	-3.11671
O=C([O-])C[C@@H](Nc1ncnc2[nH]cnc12)C(=O)[O-]	-3.11669
C[C@@H](Oc1cccc(Cl)c1)C(=O)Nc1cc(Br)ccc1F	-3.11669
CCN(C(=O)[C@H](C)C1CCC1)[C@@H](c1ccc(Cl)cc1)c1cccnc1	-3.11668
Cc1ccnc([C@]2(O)C[C@H]3CC[C@@H](C2)[N@@H+]3[C@H](c2ccccc2Cl)c2ccc(C)cc2Cl)c1	-3.11667
C=C(C)COc1cccc(NCc2ccsc2C)c1	-3.11667
C=CCn1c([S-])nnc1COc1ccc(N)cc1	-3.11666
COCC(=O)NC[C@@H]1OC[C@H](NC2CCN(C(C)=O)CC2)[C@@H]1O	-3.11666
O=C([O-])c1ccc(Cl)c(S(=O)(=O)N(C2CCCCC2)C2CCCCC2)c1	-3.11666
Cc1cccc2c1-c1sc(C(=O)N3CCCc4ccccc43)cc1CO2	-3.11666
C[NH+]1CCN(CCCCCCCCN2C(=O)CN(/N=C/c3ccc(-c4ccc(Cl)cc4)o3)C2=O)CC1	-3.11665
CNC(=O)Oc1ccc2c(c1)SC[C@@H]1CC[N@H+](C)[C@H]21	-3.11663
COc1ccccc1N1CCN(C[C@H]2C[N@@H+]3CC[C@H]2C[C@@H]3CNC(=O)c2ccc(C(F)(F)F)cc2)CC1	-3.11663
Cc1nc(C)c(C(=O)OC2CCN(c3ncc(Br)cn3)CC2)o1	-3.11663
C[C@]1(c2ccccc2)CCCN(C(=O)[C@@H]2C[C@@H]2c2c(F)cccc2F)C1	-3.11663
CN(C)S(=O)(=O)c1ccc([O-])c(C(=O)NCc2nnnn2CC2CC2)c1	-3.11663
CN1CC[N@H+](C)C[C@H]1CNC(=O)C(=O)N[C@@H]1CCCC[C@@H]1N1CCOCC1	-3.11663
CCc1c(C)noc1-c1cnc(NCCCN2CCOCC2)nc1-c1cnc(C)cn1	-3.11662
Cc1ccc2c(n1)N(C)[C@H](CO)CCN(Cc1cccnc1)C2	-3.11662
O=C1C(=O)N(Cc2ccnc(F)c2)c2ccc(S(=O)(=O)N3CCC[C@H]3COc3ccccc3)cc21	-3.11661
CCCC[C@H](CC)CNC(=S)Nc1ccc(C)cc1C	-3.11661
COC(=O)[C@@H]1C[C@H](OC(C)=O)C(=O)[C@H]2[C@@]1(C)CC[C@H]1C(=O)O[C@@H](c3ccoc3)C[C@]21C	-3.1166
CC1=C[C@H](O)[C@@H]([C@@H](C)[C@H]2C[C@@H](O)[C@@]3(C)C4=C(C=C5C=CC(=O)OC(C)(C)[C@@H]5CC4)CC[C@]23C)OC1=O	-3.11659
c1ccc(OCc2ccc(COc3ccccc3)cc2)cc1	-3.11659
CC[NH+](CC)[C@@H](CNC(=O)C[N@@H+](C)C(C)C)c1ccccc1	-3.11658
Cc1ncc(-c2ccncc2)c([C@H]2CC[C@H](CNC(=O)Cc3ccc(F)cc3)CC2)n1	-3.11658
O=C([N-]c1ccc(F)cc1Br)c1nccnc1Cl	-3.11657
Cc1sc(C)c2c(=O)c(CNC(N)=[NH2+])csc12	-3.11656
CC(C)(CN1CCOCC1)C(=O)Nc1ccc(NC(=O)CCN2C(=O)CNC2=O)cc1	-3.11656
COc1ccccc1-c1ccnc(N[C@@H]2CO[C@H]3[C@@H]2OC[C@@H]3NS(=O)(=O)c2ccc(NC(C)=O)cc2)n1	-3.11654
O=C([O-])c1ccccc1-c1c2cc(Cl)c(=O)cc-2oc2cc(O)c(Cl)cc12	-3.11654
COc1c(O)cc2oc3cc(O)c(CCC(C)(C)O)c(O)c3c(=O)c2c1C/C=C(/C)CCC=C(C)C	-3.11653
C#CCNC(=O)C[C@H]1O[C@H](C[NH2+]Cc2ccccn2)[C@H](O)[C@H]1O	-3.11651
C=C1O[C@@H](C[C@H](CCCCCCCCCCC)OC(=O)[C@H](CC(C)C)NC=O)[C@@H]1CCCCCC	-3.1165
Cc1cc(-c2cnc(C)nc2CN(C)S(=O)(=O)c2ccc(N3CCCC3=O)cc2)on1	-3.1165
CC[C@H](COC(=O)c1cccc(Br)c1F)OC	-3.11649
CCCOC1(C(=O)Nc2ccc(O[C@H](C)CC)cc2)CCCCC1	-3.11648
CC(=O)Nc1ccc(S(=O)(=O)N2CCC(C(=O)N[C@@H]3CCS(=O)(=O)C3)CC2)cc1	-3.11647
COC(=O)c1ccc(Br)cc1NC(=O)Cn1cc(C)cn1	-3.11646
CC(C)(C)c1ccc(C#N)cc1NC(=O)Nc1ccncc1	-3.11645
O=C(NCCCCNC(=O)N(O)c1ccc(Cl)c(Cl)c1)N(O)c1ccc(Cl)c(Cl)c1	-3.11645
COC(=O)c1ccc(C(=O)OC2CCN(C(C)=O)CC2)cc1	-3.11645
C=C1C(=O)O[C@@H]2[C@@H]1C[C@H](O)[C@](C)(O)CC/C=C(\C)CC/C=C(\C)[C@@H]2OC(C)=O	-3.11644
CN(C)S(=O)(=O)CCNC(=O)NCc1ccc(F)c(S(N)(=O)=O)c1	-3.11643
Cn1c(=O)[nH]c(=O)c2cc(S(=O)(=O)N3CC4(CCCC4)OC[C@H]3C[NH+](C)C)cnc21	-3.11642
C[C@@H]1CCCC[C@H]1CCNC(=O)N(Cc1cccs1)C1CC1	-3.11642
C[C@H]1O[C@@H](CC=O)OC[C@H]1NC(=O)Cc1ccccc1	-3.11638
CC(C)Sc1ccccc1NC(=O)N(C)C1CCCCC1	-3.11638
CCCC[C@@H](C[NH3+])NC(=O)Nc1c(C(C)C)cccc1C(C)C	-3.11637
CN1CCN(Cc2nc(C3(O)CCN(C(=O)NCc4ccccc4)CC3)cs2)CC1	-3.11636
CNS(=O)(=O)c1ccc(CCNC(=O)CS(=O)(=O)CCOC)cc1	-3.11636
CCNC(=O)CN1CCN(C(=O)[C@](C)(O)CN2Cc3ccccc3C2=O)CC1	-3.11636
Cc1c(Br)n2c([C@@H](N)C#N)c([O-])nc2sc1=O	-3.11635
Cc1cc(C)nc(-n2nc(C(=O)NCC3CC[NH+](CC(=O)NC(C)(C)C)CC3)cc2[O-])n1	-3.11635
Cc1oc2c[nH+]cc-2c(-c2nocc2[O-])c1Br	-3.11634
CC[C@H](C)Oc1ccc(NC(=O)c2nc(C(C)C)oc2C)cc1	-3.11633
COC(=O)c1cc([C@H](C=C(C)C)C(C)(C)C)ccc1O	-3.11631
COc1cc(CC[C@@H](O)[C@H](C(=O)CCc2cc(O)c(O)c(OC)c2)[C@@]2(c3ccnc(N)c3)[C@@H](Cc3ccc[nH]3)CC[C@H]2Cc2ccccc2)ccc1O	-3.1163
O=C(OCc1cccc(Cl)c1F)c1cscn1	-3.1163
COC(=O)C[C@@H](c1ccc(SC)cc1)c1oc2ccccc2c(=O)c1[O-]	-3.11629
CCC[N@@H+](Cc1ccc(Cl)cc1Cl)C[C@@](O)(Cn1cncn1)c1ccc(F)cc1F	-3.11629
Cc1c(Br)cccc1C(=O)OCCCCN1CC[NH+](C)CC1	-3.11629
COc1ncc(C(=O)N2CCN(c3ncc(Br)cn3)CC2)cc1Br	-3.11629
Cc1ccc(-c2nnc([C@H](C)Sc3nc(C)c(C)o3)o2)cc1C	-3.11629
CC(C)OCCS(=O)(=O)N1CCN(C(=O)[C@H](C)[NH+]2CCN(C)CC2)CC1	-3.11629
C[C@H]1CN(C(=O)Nc2ccnc(C(=O)N3CCN(C)CC3)c2)CCN1CCO	-3.11629
Cc1ccccc1C(C)(C)[NH2+]CCCCC(C)(C)C#N	-3.11628
C[C@@H](C(=O)N(CC1CC1)c1ccccc1)c1c(F)cccc1F	-3.11628
COc1ccc(-c2ccc(-c3noc([C@H]4CCC[C@H](OC)C4)n3)cc2)cc1	-3.11626
CC[C@@H](Oc1ccc(C)c(C)c1)C(=O)N[C@@H](C)c1ccc2c(c1)CCCC2	-3.11626
Cc1nn(C23C[C@H]4C[C@@H](C2)C[C@@H](C3)C4)c([N+](=O)[O-])c1C12C[C@H]3C[C@@H](C1)C[C@@H](C2)C3	-3.11625
Cc1ccn(CCNC(=O)c2cc(-c3cccnc3)n[nH]2)n1	-3.11624
O=C(CCOc1ccccc1)OCCC[NH+]1CCCCC1	-3.11624
Cc1cc(O)c2c(c1)O[C@]1(C)CC[C@@H]3C(C)(C)CCC[C@]34CO[C@H]2[C@@H]41	-3.11624
CCC(CC)c1cc([C@H]2C[N@H+]3CC[C@@H]2C[C@H]3CNC(=O)c2ccc(N(C)C)cc2)nc(-c2ccncc2)n1	-3.11622
COCCc1nccc(C[C@H]2[C@@H](CO)[C@H](O)C[C@@H]2[NH2+]C(C)C)n1	-3.11622
Cc1cc(C)cc(N(C(=O)Nc2cccc(Cl)c2)C2=[NH+]CCC2)c1	-3.11622
CC[C@@H](C(=O)Nc1nnc(C2CCCCC2)s1)c1ccccc1	-3.11621
O=C(N[C@@H]1C[C@H]2C(=O)NC[C@H](CCC(=O)N3CCN(c4cccc[nH+]4)CC3)[N@@H+]2C1)c1ccccc1	-3.1162
CCOC(=O)c1cccc(N(CC)C(=O)CCc2cc3ccccc3o2)c1	-3.1162
CN(C)C(=O)CN(CC[NH+](C)C)S(=O)(=O)c1ccc2[nH]c(=O)[nH]c(=O)c2c1	-3.1162
CCc1c2nc(-c3cc(S(=O)(=O)N4CCN(CC)CC4)cnc3O[C@@H](C)COC)[nH]c(=O)c2nn1C	-3.11619
COC(=O)[C@H](NS(=O)(=O)c1ccc2c(c1)NC(=O)CO2)c1ccn(C)n1	-3.11619
CCCC[C@@H](O)CC/C=C/C=C/c1cccc(O)c1C=O	-3.11618
COc1ccc([C@@H](O)[C@H](O)c2cc(OC)c(OC)c(OC)c2)c(O)c1O	-3.11618
COC(=O)c1cc(Br)ccc1NC(=O)c1cc(C)ccc1Cl	-3.11618
CCCCCCCOC(=O)[C@H]1[C@@H](c2ccccc2)[C@@H](C(=O)[O-])[C@@H]1c1ccccc1	-3.11618
O=C(C1CC[NH+](Cc2ccccc2Cl)CC1)N1CCCc2ccccc21	-3.11616
CCCN(CC(C)C)C(=O)N[C@H](C)c1ccc(SC)cc1	-3.11616
COc1cc(-c2oc3c(OC)c(OC)c(OC)c(O)c3c(=O)c2OC)cc2c1OCO2	-3.11615
C[C@H](Nc1ccccc1NC(=O)c1cnc2ccccc2n1)c1ccccc1	-3.11615
CCCCCCOc1ccc(-c2ccc(-c3noc(CCC)n3)cc2)cc1	-3.11615
CCOCCCNc1c(CC)c(C)nc2cc(-c3nccn3C)nn12	-3.11614
COC(=O)[C@@H](Cc1ccc(OC)cc1)NC(=O)[C@H]1CN(C(=O)Nc2ccccc2)CCN1C(=O)c1cccs1	-3.11613
Cc1csc(C(=O)OC2CCN(c3ccc(B4OC(C)(C)C(C)(C)O4)cn3)CC2)c1	-3.1161
CCCC1(C(=O)Nc2cccc(C)c2Br)CCC1	-3.1161
CN1C(=O)NC2(CCN(C(=O)c3ccc(OCC[NH+]4CCCC4)cc3)CC2)C1=O	-3.11609
CN(C)C(=O)c1ccc(N(Cc2ccc(C#N)cc2)C(=O)c2ccc(O)cc2O)cc1	-3.11606
CCCCCC(=O)Nc1nc2c(s1)C[C@@H]1[C@](C)(CC[C@H](O)[C@]1(C)CO)[C@@H]2CC(=O)NCc1cc(F)cc(F)c1	-3.11605
CC(C)(C)Nc1ccccc1NC(=O)Cc1csc(-c2cccs2)n1	-3.11605
N#CC1=C(N)Oc2c(oc(CO)cc2=O)[C@@H]1c1ccnc2ccccc12	-3.11604
COc1ccc(NC(=O)CN2CC3(CCCC3)c3cc4c(cc3[C@@H]2C)OCCO4)c(OC)c1	-3.11604
COc1cc(NC(=O)OC[C@@H]2C[C@@H]3CCN2C[C@H]3c2cc(-c3ccccc3OC)nn2C)cc(OC)c1	-3.11603
C=C1[C@H](OC(=O)[C@H](O)[C@@H](c2ccccc2)N(C)C)C[C@@H](OC(C)=O)[C@@]2(C)[C@H](OC(C)=O)[C@@H](OC(C)=O)C3=C(C)[C@H](OC(C)=O)C[C@@H]([C@@H](OC(C)=O)[C@H]12)C3(C)C	-3.11601
CC(C)c1noc([C@H]2C[C@@H](NS(=O)(=O)Cc3ccccc3)C[N@H+]2C)n1	-3.11599
COc1ccc(-c2coc3c(C[NH+]4CCN(C)CC4)c([O-])c(CN4CC[NH+](C)CC4)c(O)c3c2=O)cc1	-3.11599
C=CCCCC[C@@](C)(c1ccccc1)[C@@](C)(CCCCC=C)c1ccccc1	-3.11599
CC(C)[C@H](NC(=O)CC[C@@H]1CC[C@@H](C)O1)c1ccccc1Cl	-3.11599
CC(=O)O[C@H]1C[C@H]([C@H](C)CC/C=C(\C)C(=O)[O-])[C@@]2(C)CC=C3C(=CC[C@H]4C(C)(C)[C@H](OC(C)=O)CC[C@]34C)[C@]12C	-3.11598
Cc1cncc(C(=O)OCc2ccc(F)cc2Cl)c1	-3.11597
CC1=C[C@H]2C(=O)c3cccc4c3C(=O)[C@]2(CSSCNc2cc(cc[nH+]2)C2(CCCC2)[C@H]2CC[C@@]3(CO)O[C@H](O4)[C@H](O)[C@]2(O)[C@H]3O)C([O-])=C1	-3.11596
CC[C@]1(c2cccc(Cl)c2)ON=C(c2ccccc2Cl)O1	-3.11596
CCOC(=O)c1cnc(SC)nc1N(C(=O)c1ccc(Br)c(OC)c1)C1CCCC1	-3.11596
COC(=O)[C@@H](CC1CCOCC1)NS(=O)(=O)CCS(=O)(=O)N(C)C	-3.11596
CCc1cc(C(=O)NCC2(c3ccccc3F)CCCC2)n(C)n1	-3.11595
CCOC(=O)N1CCC(N(C)C(=O)c2ccc(I)cc2OC)CC1	-3.11594
NS(=O)(=O)c1ccc(S(=O)(=O)NC[C@H](c2cccs2)N2CCOCC2)cc1	-3.11594
O=C(c1nc[n-]n1)N1CCC[C@]2(CCN(c3nccnc3-c3nnn[n-]3)C2)C1	-3.11593
CCCC[N@@H+]1C[C@H]2Cc3c([nH]c4ccccc34)[C@@H](c3ccc(OC)cc3)N2C1	-3.11591
CCC(=O)N(Cc1ccccc1)[C@H](C)C(=O)NC(C)(C)C	-3.1159
C#CCNS(=O)(=O)c1ccc(CCN(Cc2cc(Cl)ccc2OCCC)C(=O)Cc2ccc(OC)cc2)cc1	-3.1159
COC(=O)[C@@H](CCCNC(N)=[NH2+])NS(=O)(=O)c1cccc([N+](=O)[O-])c1	-3.1159
Cn1nc(C2CCCC2)cc1[C@H]1C[N@@H+]2CC[C@H]1C[C@@H]2CNC(=O)COc1ccccc1	-3.1159
Cc1ccc(NC(=O)c2nscc2NCc2ccncc2)cc1C(F)(F)F	-3.1159
COC(=O)c1cncc(NC(=O)c2c(C)ncnc2C)c1	-3.1159
CCN(CCCNC(=O)NCCS(=O)(=O)NCC1CCC1)S(C)(=O)=O	-3.1159
O=C(Nc1c(F)cc(F)cc1-c1ccccc1)C1CC(F)(F)C1	-3.1159
C/C(=C\c1cccc(C)n1)[C@@H]1C[C@@H]2O[C@]2(C)CCC[C@H](C)[C@H](O)[C@@H](C)C(=O)C(C)(C)[C@@H](O)CC(=O)O1	-3.11589
CC[NH2+]C[C@]1(Cc2ccccc2)C[C@H]2CC[C@@H](C1)[N@@H+]2C(c1ccccc1Cl)c1ccccc1Cl	-3.11589
CO[C@H]1COCC[C@H]1CC(=O)OCCN(C)S(=O)(=O)N1CCOCC1	-3.11589
CCOc1cc(N)c(Cl)cc1C(=O)NC[C@@H]1CN(Cc2ccc(F)c(F)c2)CCO1	-3.11588
CCCC(=O)Oc1c([O-])c([O-])c(C(=O)CCC)c(C(=O)OCc2ccccc2F)c1C(=O)CCC	-3.11587
Cc1c2snc(O)nc-2c2cccc(=O)nc12	-3.11586
O=C(NCCN1C(=O)CCC1=O)N[C@H]1CCN(S(=O)(=O)c2ccccc2)C1	-3.11585
C[C@@H]1CN(C(=O)Cc2csc3ccccc23)[C@@H]1c1ccccc1	-3.11584
CC(=O)O[C@H](/C(C)=C1\[C@@H](O)C[C@@H]2[C@H]3CC[C@H]4CC(=O)CC[C@@]4(C)[C@@H]3CC[C@@]12C)[C@H](C)[C@@H](C)C(C)(C)O	-3.11583
CCN(C(=O)C[NH+](CC)CC)c1c(C)cccc1C	-3.11583
O=C(CCCCCn1c(=O)[n-]c2ccccc2c1=O)N[C@H](C(=O)[O-])c1ccccc1	-3.11582
CC(C)(S)CS	-3.11582
CNS(=O)(=O)CCn1c([C@H]2CCCO2)nnc1N1CCC[C@@H](CN2CCOCC2)C1	-3.11581
COc1cc(OC)c(O)c([C@@H]2Cc3ccccc3O2)c1	-3.1158
COc1cc(I)c(C(=O)N2CCN(S(=O)(=O)c3ccc(Br)cc3)CC2)cc1OC	-3.11578
CCCCN(C(=O)Nc1ccc(C(=O)OC)cc1)[C@H](C)c1ccc(C)o1	-3.11578
CCCCC[C@@H]1C=C[C@H](CCCCC[C@@H](C(=O)[O-])[C@@H](O)CC[C@]2(O)C[C@@H](C[NH2+]CC)[C@H](Cc3ccnc(N)c3)C2)[C@@H](O)C1	-3.11576
Cc1c(Br)cccc1C(=O)Nc1cc(Cl)ccc1F	-3.11576
C[C@@H](O)[C@@H](NC(=O)C1CCCC1)C(=O)N1CCN(C(=O)c2ccc([N+](=O)[O-])s2)CC1	-3.11575
O=C(Nc1ccccc1SCC(F)(F)F)c1ccc(Cl)s1	-3.11575
Cc1ncc(NC(=O)C[NH+](C)C)cn1	-3.11573
NC1=N/C(=C2/OCc3n[nH]nc32)SN=C1Br	-3.11572
C1=C2C[C@H](C1)CO[C@H]1Cc3csnc3[C@H]2O1	-3.11572
[H]/N=C1\C=COc2c(C#N)nc(Br)n3nnc1c23	-3.11571
C[C@@H](C[NH+]1CCN(S(=O)(=O)N=S(C)(C)=O)CC1)CS(C)(=O)=O	-3.11571
COc1ccc(-c2noc([C@H]3Cc4[nH]cnc4CN3C(=O)CCC(=O)[O-])n2)cc1	-3.1157
COC(=O)C(C)(C)NC(=O)c1ccncc1OC	-3.1157
CCc1ccccc1O[C@@H](C)C(=O)N[C@@H](c1ccccc1)c1ccccc1C	-3.11569
COc1cc(/C=C2/Oc3cc(OCc4c(F)cccc4Cl)ccc3C2=O)cc(OC)c1OC	-3.11566
CCN(CC)c1ccc(-c2nc3cc(NC(=O)c4ccc(OC)cc4)ccc3o2)cc1	-3.11566
O=C(Nc1ccncn1)c1cnco1	-3.11565
Cc1cccc(N/C([O-])=c2/cc3c(o/c2=N\c2ccc(Cl)cc2)=CC(=[OH+])C=C3)n1	-3.11565
COC1(c2cnnn2C)CN(C(=O)[C@@H](Cc2cnc[nH]2)NC(=O)CC(C)C)C1	-3.11564
CC[C@@H]1CCO[C@@H]1C(=O)N1CC[C@H](NC(=O)CS(=O)(=O)N(C)C)[C@H]1C	-3.11563
CC(=O)O[C@H]1C[C@H]2[C@@H](CC[C@@H]3C[C@]4(CC[C@@]32C)OO[C@]2(CC[C@@]3(C)[C@H](CC[C@@H]5[C@@H]3C[C@H](OC(C)=O)[C@]3(C)[C@@H]([C@H](C)CCC(=O)[O-])CC[C@@H]53)C2)OO4)[C@@H]2CC[C@H]([C@H](C)CCC(=O)[O-])[C@@]12C	-3.11562
CC(C)(C)C(=O)Oc1ccc2c(=O)c(Oc3ccccc3Cl)coc2c1	-3.11562
Cc1nc(C[NH+]2CCC(O)(C[NH+]3CCCC3)CC2)c[nH]1	-3.11561
CC(C)C[C@@H]1[NH2+][C@H](C(=O)N2CCOCC2)Cc2cn(Cc3nccn3C)c3cccc1c23	-3.1156
Cc1ncn([C@@]23C[C@@H]4C[C@@H](C[C@@](C(=O)N5CCN(CC(=O)N(C)C)CC5)(C4)C2)C3)n1	-3.1156
COCCCS(=O)(=O)NCC(=O)N1CC[C@@](C)(NC(=O)C(F)(F)F)C1	-3.1156
CC(C)CCSC[C@H]1c2cccc(O)c2C(=O)C2=C([O-])[C@]3(O)C([O-])=C(C(N)=O)C(=O)[C@@H]([NH+](C)C)[C@@H]3[C@@H](O)[C@@H]21	-3.11559
CCOc1ccc(OC)c(CCc2ccc(O)c(C(=O)OC)c2)c1	-3.11559
COC(=O)c1cc(O)c2c(c1)[C@@H](C(C)C)CC[C@H]2CO	-3.11559
CC1CCN(c2ccccc2NC(=O)c2cc3ccccc3o2)CC1	-3.11559
CN1CCN(CCNc2ncc(-c3ccncc3)c(-c3ccco3)n2)CC1	-3.11558
COc1ccc(NC(=S)N[C@H]2C[C@H]3C(=O)NC[C@H](CCC(=O)N4CCCC4)[N@H+]3C2)cc1	-3.11558
COc1ccc(/C=C/[C@@]23C=C[C@]4(OO2)C(C)(C)CCC[C@]4(C)O3)c(OC)c1OC	-3.11558
Cc1ccc(CNC(=O)C(=O)NC[C@@H]2OCCN2S(=O)(=O)c2ccc(F)cc2)cc1	-3.11558
CCC[C@H](Cc1ccc(OC)c(OCCc2ccccc2)c1)[NH+](CCC)CCC	-3.11557
CCCCCc1ccc(-c2ccc(C(=O)N3CCOCC3)cc2)cc1	-3.11556
COc1ccc2c(OC)c3c(nc2c1OC)O[C@@H](C(C)(C)O)[C@H]3O	-3.11555
C/C=C(\CO)C(=O)O[C@@H]1Cc2c3c(c4oc(CO)cc(=O)c4c2O)[C@H]2c4ccnc(N)c4[C@H](CCc4ccc(O)cc4[C@@H]2CO)C[C@H](Cc2c[nH+]c4c(c2)C=C[C@@H](C)N4)[C@]1(C)O3	-3.11554
COc1ccc(/C=C2/Oc3c(ccc4c3[C@@H](C3=Cc5ccccc5OC3)CC(=O)O4)C2=O)c(OC)c1OC	-3.11552
CCC/C=C/C=C/C(=O)N[C@@H](Cc1ccccc1)C(=O)N[C@H]1COC(=O)[C@@H]2C[C@@H](C)CN2C(=O)[C@H](C)NC(=O)[C@H](C)N(C)C(=O)[C@@H]2CCCN2C1=O	-3.11552
Cc1cc(C(=O)Nc2c(C)cccc2Br)on1	-3.11552
COCC[NH2+]CC(=O)NCCNc1ncnc2c1c(Br)nn2C	-3.11552
C=C(C)[C@H](O)CC[C@@]1(C)[C@@H]2CCC(=C)[C@@H](Cc3c([O-])c(C)c(C)oc3=O)[C@@]2(C)CC[C@@H]1OC(C)=O	-3.1155
COC(=O)CCN1CC[N@H+](CC(=O)Nc2cccc(S(N)(=O)=O)c2)[C@H](C)C1	-3.1155
COc1ccc(F)cc1OC	-3.11549
C=CCCc1ccccc1NC(=O)c1cc([C@@H](C)CC)no1	-3.11549
C[C@@H]1[C@@H](NC(=O)[C@H]2C[C@H]2C(N)=O)CCN1CC(=O)NCCOc1ccccc1	-3.11549
CCOc1ccc([C@H](C)NC(=O)[C@H](CC)Oc2cccc(C)c2C)cc1	-3.11549
COc1cc2cc(c1Cl)N(C)C(=O)C[C@H](OC(=O)CC(C)C)[C@]1(C)O[C@H]1[C@H](C)[C@@H]1C[C@@](OC)(NC(=O)O1)[C@H](OC)/C=C\C=C(\C)C2	-3.11548
CCc1oc2ccccc2c1/C=C\c1nc(-c2cscn2)no1	-3.11547
CCCCCCCCCCCCCCCCS(=O)(=O)N[C@@H](CO[C@H]1O[C@H](CO)[C@H](O)[C@H](O)[C@H]1O)[C@H](O)[C@H](O)CCCCCCCCCCCCCC	-3.11545
CN1c2ccc[nH+]c2CNCC[C@H]1CO	-3.11545
O=C(CC1=CCCCC1)OCc1cc(F)cc(Br)c1	-3.11545
CC[C@H](Oc1cccc(C)c1C)C(=O)N[C@H](C)CCc1ccccc1	-3.11545
[NH3+][C@H](C(=O)[O-])[C@@H]1C[C@H]1S(=O)(=O)[O-]	-3.11544
CC/C=C/C/C=C/C/C=C/C/C=C/C/C=C/CCCCCC(=O)OC[C@@H](CO)OC(=O)CCC/C=C/C/C=C/C/C=C/C/C=C/CCCCC	-3.11544
Cn1cc(-c2ccc3c(c2)C(=O)Nc2cccc(n2)-c2nncn2CCCCO3)cn1	-3.11543
CC[NH2+][C@H]1C=C2C=CCC[C@H]2C[C@@H]1COC(=O)[C@@]12O[C@]1(C/C=C(\C)C[C@@H](NC(=[NH2+])NC)c1cc[nH+]c(N)c1)C(=O)c1cccc(CC(C)C)c1C2=O	-3.11543
Cc1nc(S(=O)(=O)NCCCNS(C)(=O)=O)c(Br)n1C	-3.11543
CC[NH2+][C@@H]1[C@@H]2C[C@@H]3[C@@H]4O[C@H]4C[C@@H](OC(C)=O)[C@@]31[C@H]1C[C@@H]3[C@@H](OC)[C@@]1(O)[C@@]2(O)C[C@H]3OC	-3.11542
CCCCCOc1ccc(/C=N/n2c([S-])nnc2-c2ccccc2F)cc1	-3.1154
CCNc1ccccc1CC[C@H]1c2ccc(N)[nH+]c2C#CCc2cc(O)c3c(c2[C@H]2Oc4c(ccc5c4[C@]4(CC[C@@H]1C4)Cc1cc(O)cc(OC)c1-5)[C@H]2COC(C)=O)C=C[C@H]([NH2+]CCC(C)C)CO3	-3.11539
COCCNC(=O)C[C@H]1O[C@@H](C[NH2+]Cc2ccc(F)cc2)[C@H](O)[C@H]1O	-3.11539
CCc1nc(C(C)C)ccc1C(=O)Nc1ccccc1Cl	-3.11539
C=CCCCCCCCCC[C@](C)(O)[C@@](C)(O)CCCCCCC=C	-3.11539
CN(c1cnc(-c2nnn[n-]2)cn1)[C@@H]1CCCN(C(=O)[C@H]2CCNC(=O)C2)C1	-3.11538
Cc1cc(C)n([C@@H]2[C@H]3OC[C@H](O3)[C@H](NC(=O)NC3CCCCC3)[C@@H]2O)n1	-3.11537
C[NH+]1CCN(CC(C)(C)C[N@H+]2CC=CC[C@@]3(C(=O)N4CC[NH+](C)CC4)CCC[C@@H]23)CC1	-3.11536
Cc1nn(C(C)C)cc1S(=O)(=O)N1CC[C@@H](c2nc(-c3ccncc3)cc(=O)[nH]2)C1	-3.11536
CCNC(=O)[C@@]1(Cc2ccccc2-c2ccccc2)CCN(C(=O)c2c(C)noc2C)C1	-3.11535
C[C@]12CCCC3C[C@]([C@@H]4C[C@@H](Cc5ccc(N)nc5)CC5(CCCC5)C4)(C[C@]([NH3+])(CCO)[C@H]31)O2	-3.11535
COC(=O)[C@@H](C)CS(=O)(=O)CC(=O)N(CC(C)C)[C@@H]1CCS(=O)(=O)C1	-3.11535
C[C@H](CC(=O)N[C@@H]1CN(c2cnc(-c3nnn[n-]3)cn2)C[C@@H]1O)n1cccn1	-3.11535
O=C(Nc1ccc(Cl)cc1C(=O)c1ccccc1)c1ccc(F)c(F)c1	-3.11535
C[N@@H+]1[C@H](CCC(=O)NCc2cccnc2)CNC(=O)[C@H]2[C@H]1CCN2Cc1ccc(F)cc1	-3.11534
CC(C)(C)[Si](C)(C)O[C@@H]1CCCO[C@@H]1CC(=O)OCc1ccccc1	-3.11533
CCOC(=O)c1c(NC(=O)c2ccc([N+](=O)[O-])c(C)c2)sc2c1CCCCC2	-3.11533
Cc1ccc(O[C@@H](C)C(=O)N[C@@H](CC(C)C)c2ccccc2)c(C)c1	-3.11533
CCC/C=C1\OC(=O)C2=C[C@H]3CC[C@]21[C@H]1C2=C(CC[C@@H]31)/C(=C/C1(CC)CCCC1)OC2=O	-3.11532
COC(=O)c1ccc(C(=O)NCc2ccc(I)cc2)cc1	-3.11532
CCCC[N@@H+](CC)C[C@@H](CC)Nc1cc(OC)cc2cccnc12	-3.11532
CC(=O)N[C@H]1[C@@H](OC(C)=O)O[C@H](C)[C@@H](NC(C)=O)[C@@H]1F	-3.11529
CCCCOC(=O)c1ccc(NCc2ccc3[nH+]c(N)nc(N)c3c2Cl)cc1	-3.11528
CCCCOc1ccc([C@H]2c3c(-c4ccccc4O)n[nH]c3C(=O)N2CCCC)cc1	-3.11528
Cc1cc(C(=O)OCCN2CCS(=O)(=O)CC2)ccn1	-3.11527
CC(C)(C)OC(=O)CCNC(=O)C(=O)NC[C@H]1CCCN1S(C)(=O)=O	-3.11527
COc1cc(-c2cnc(N)c3c(-c4cccnc4)csc23)cc(OC)c1OC	-3.11526
CC(C)n1cc([C@@H](C)NC(=O)Nc2ccc3oc(C(C)(C)C)nc3c2)cn1	-3.11526
CC(C)[C@@]12CC[C@@]3(C)C=CC(C=O)=CC[C@@]13O2	-3.11525
CCOc1ccc(/C=C2/N=C(c3ccccc3)N(c3ccccc3)C2=O)cc1OCC	-3.11524
Cc1cc(Cl)c2cc(Oc3ccccc3)ccc2n1	-3.11524
CCc1cccc(C)c1NC(=O)N(Cc1ccccc1)Cc1ccccc1	-3.11523
COC(=O)[C@]1(C)CC[C@]2(C(=O)[O-])CC[C@@]3(C)C(=C[C@@H](O)[C@@H]4[C@@]5(C)C[C@H](O)[C@H](O)[C@](C)(C=O)[C@@H]5CC[C@]43C)[C@H]2C1	-3.11522
CCCCCCCCCCC[NH2+][C@H]1C[C@@]2(C)[C@@H](CC[C@@H]3[C@@H]2CC[C@]2(C)[C@@H](O)CC[C@@H]32)C[C@@H]1O	-3.11522
CN(c1cccnn1)S(=O)(=O)CCCS(=O)(=O)N[C@H]1C[C@@H](O)C1(C)C	-3.11522
Cc1cc(C)c(C(=O)Nc2nc3ccsc3s2)c(C)c1	-3.11522
CCNC(=O)[C@@]1(Cc2ccccc2-c2cccnc2)CCCN(C(=O)[C@@H]2CC(=O)N(C)C2)C1	-3.11521
CCS(=O)(=O)CCn1c(-c2ccc[nH]2)nnc1N1CCO[C@H](C(=O)NC)C1	-3.11521
CCCOc1ccccc1NC(=O)N1C[C@@H](C)c2ccccc21	-3.11521
C[C@H]1[NH2+][C@@H]([C@@H]2CC[C@H]3CCCCC[C@](O)(CC(=O)[O-])CN[C@]4(C)CC[NH2+][C@@H](Cc5cccc(c5)C[C@H]3C2)C4)CC[C@H]1O	-3.11519
CN1CC[NH+](CCCCNC(=O)N2CCC[C@H](NS(C)(=O)=O)C2)CC1	-3.11518
C=C1C[C@H]2[C@]3(C)CCC4(O[C@@H](C)[C@H](C)O4)C(C)(C)[C@H]3C(=O)[C@@H](O)[C@]2(C)[C@H]2C(=O)O[C@@H](C)C(=O)[C@]12C	-3.11517
Clc1ccc2oc(Nc3ccccc3Cc3ccccc3)nc2c1	-3.11516
O=c1c2c(n([O-])c3ccc(Cl)cc13)C[C@@H](c1cccc(C(F)(F)F)c1)C=C2NCCCCC[NH+]1CCCC1	-3.11514
Cc1ccc([C@H]2C[C@@H](C)CCN2C(=O)Nc2ccccc2F)o1	-3.11514
CCS(=O)(=O)NCCNS(=O)(=O)c1nc(C)n(C)c1Br	-3.11513
CCN1CC[NH+]([C@@H]2CCN(C(=O)C(=O)NCc3ccnc(OC)c3)C2)CC1	-3.11513
Cc1[n-]c([N+](=O)[O-])cc2c(O)c([O-])c(C#N)c1-2	-3.11511
CCCN1C[C@H](CNC(=O)C(=O)N2CC[NH+](CC3CCOCC3)CC2)CC1=O	-3.11511
CO/C1=N/C(C)=C\[C@@H](C(O)(c2ccccc2)c2ccccc2)/C=C\[C@H]1C	-3.11509
CNC(=O)CCNC(=O)C(=O)Nc1ccc(I)cn1	-3.11506
CCc1ccc(CC)c(CNC(=O)[C@H](C)Oc2cc(C)cc(C)c2)c1	-3.11506
[NH2+]=c1nc(Br)sc2c1[C@H](Oc1cn[nH]n1)CC2	-3.11505
COc1ccc2c(c1O)C(=O)O[C@H](CCCO)C2	-3.11505
CC(C)Oc1ccc(NC(=O)c2cc(-c3ccccc3)no2)c(F)c1	-3.11505
CON1C(=O)[C@]2(C[C@H]3NC(C(C)=O)=C4C[C@H]2OC[C@@H]43)c2ccccc21	-3.11504
CC(=O)OC[C@@]1(O)CC[C@]23C[C@H]1C[C@@H]2C[C@@H](O)[C@H]1[C@](C)(CO)[C@H](O)CC[C@@]13C	-3.11503
O=C(NCCNc1ncccc1-c1nnn[n-]1)NC[C@@H]1CCCS1(=O)=O	-3.11501
CCCCCOC(=O)c1c(C)c2c(c(COCC)c1OCCCCC)OC(=O)c1c(C)cc(OCCCCC)c(C=O)c1O2	-3.115
COc1cccc2c1C(=O)c1c(O)c3c(c(O)c1C2=O)C[C@@](O)(C(=O)CO)C[C@@H]3O[C@H]1C[C@H]([NH3+])[C@H](I)[C@H](C)O1	-3.115
CS(=O)(=O)CCNC(=O)[C@H]1[C@@H]2CC[C@@H](C2)[C@H]1NC(=O)[C@@H]1CCCC(=O)N1	-3.11499
CCOC(=O)c1cc(NC(=O)N(C)[C@H]2CC[C@@H](C)CC2)ccc1Cl	-3.11499
Cc1ccccc1[C@H]1CCCN1c1nnc(-c2scnc2C)n1C(C)C	-3.11499
COC(=O)Cc1cc([O-])n(-c2ccc(C(=O)NCCc3nc(N)no3)cc2)n1	-3.11499
Cc1ccc(S(=O)(=O)[N-]c2nc3ccccc3nc2Nc2cc(C)cc(C)c2)cc1	-3.11498
CC[C@@H](C)c1nc(C)c(C)s1	-3.11495
CCCO[C@@]1(C(=O)Nc2ccc(O[C@@H](C)CC)cc2)CCC[C@@H](C)C1	-3.11494
C[C@@H](Cc1cnc[nH]1)C(=O)N(C)C[C@@H](O)CNc1cnc(-c2nnn[n-]2)cn1	-3.11493
CC[C@@H](c1ccccc1)N(CC)C(=O)c1cc2nc(C)ccc2o1	-3.11492
CC(=O)N1CCOC[C@H]1C(=O)N[C@H]1C[C@H](NC(=O)[C@@H]2C[C@@H]3O[C@H]2[C@H]2C[C@H]23)C1	-3.11491
CCC[C@@H](NC(=O)N1CCC(OC2CCCCC2)CC1)c1ccccc1	-3.11491
CCOc1ccc(N2CCN(C(=O)C(=O)N3C[C@H](C)N[C@@H](C)C3)CC2)nn1	-3.11491
Nc1nc(N2CCN(C(=O)Nc3ccc(Oc4ccccc4)cc3)CC2)c2nc[nH]c2n1	-3.1149
CC/C=C/C/C=C/C/C=C/C/C=C/C/C=C/CCCC(=O)O[C@H](CO/C=C/CCCCCCCCCCCCCCCC)COP(=O)([O-])OCCN	-3.11489
CC(C)NC(=O)C[C@@H]1C[C@H]2O[C@@H](CNCc3ccccc3C(F)(F)F)[C@H](O)[C@H]2O1	-3.11489
CCOC(=O)C[C@H](c1ccccc1)[C@@H](C(=O)OC(C)(C)C)c1ccccc1	-3.11489
CCCCCCOc1cc(CCC(=O)C[C@@H](O)CCCCC)ccc1O	-3.11487
Cc1ccc(O)c(C(=O)NCCC(C)C)c1	-3.11487
O=C(C[NH+]1CCN(C(=O)N[C@H]2CCCc3c[nH]nc32)CC1)N1CCOCC1	-3.11487
COC(=O)CCN(C[C@@H]1CCCO1)S(=O)(=O)CCCN1CC[NH+](C)CC1	-3.11487
COCc1cc(=O)c([O-])c([C@@H](CC(=O)OC)c2ccc3c(c2)n(C)c(=O)n3C)o1	-3.11486
C[C@@H](C[NH+](C)C)OC(=O)c1ccc(B2OC(C)(C)C(C)(C)O2)cc1F	-3.11485
COc1ccc(S(=O)(=O)NCC(=O)N2CC[C@H](c3nnn[n-]3)C2)cc1OC	-3.11485
O=C(CCCc1c[nH]c2ccccc12)N1CCCc2cc(F)ccc21	-3.11484
CC(C)(NC(=O)c1ccc([N+](=O)[O-])o1)c1ccc(Cl)cc1	-3.11484
C=CCN1C(=O)[C@H](C)[C@@H]2CC[C@@H](C)[C@@H]3CC[C@@]4(C)OO[C@]32[C@H]1O4	-3.11484
Clc1cccc(Cl)c1-c1nc(-c2ccccc2)no1	-3.11484
COc1ccc(-c2oc3cc(OC)c(OC)c(O)c3c(=O)c2OC)cc1OC(=O)c1ccccc1	-3.11483
CC[C@@H](C)C(=O)O[C@H]1C[C@@H](C)[C@@H](O)C2=CC(=O)[C@H](C)[C@H](CC[C@H](O)C[C@H](O)CC(=O)OC)[C@H]21	-3.11483
COc1ccc(S(=O)(=O)/C(=C/c2ccc(C)s2)C(=O)c2ccc(Cl)cc2)cc1	-3.11483
COc1ccc(OCC(=O)N/N=C2\C(=O)N(C[N@@H+]3CCc4cc(OC)c(OC)cc4[C@@H]3C)c3ccccc32)cc1OC	-3.11481
Cc1cc(-c2cnc(NC3CC3)nc2C2CCN(C(=O)c3cc(C4CC4)[nH]n3)CC2)on1	-3.11481
C#CCNC(=O)CC[C@@H]1CNC(=O)[C@@H]2C[C@@H](NC(=S)Nc3ccc(OC)cc3)C[N@@H+]12	-3.11479
CCNC(=O)C[N@H+]1CCCN(S(=O)(=O)c2ccc(C(=O)OC)c([N+](=O)[O-])c2)CC1	-3.11479
C=CCn1c(SCC(=O)Nc2ccc(C(C)C)cc2)nnc1-c1ccccc1O	-3.11479
FC(F)(F)CCC[NH2+][C@@H]1CCC[C@@H]1c1ccccc1Cl	-3.11479
CCOC(=O)c1cn2c(c([O-])c1=O)C(=O)N(CCOC)C[C@@H]2C(c1ccccc1)c1ccccc1	-3.11478
COC(=O)[C@H]1CCC[C@@H](C(=O)[O-])[C@]2(C1)Oc1ccc(O)cc1C2=O	-3.11478
COc1ccc(-n2ncc(C(=O)[C@@H]3CCCN(C(=O)c4ccnc(N(C)C)c4)C3)c2N)cc1	-3.11478
Cc1cccnc1COC(=O)Cc1cc(F)cc(F)c1	-3.11478
COC(=O)c1ccc(N2CCCC2)c(NC(=O)C(=O)NC(C)(CO)CO)c1	-3.11478
CC1(C)C(C(=O)Nc2ccc(Cl)cc2C(=O)c2ccccc2)C1(C)C	-3.11478
Brc1cnn2nnc(CCc3ncco3)c2c1	-3.11476
Cc1ccc(-c2nc(S(=O)(=O)NCc3ccccc3)c(-c3ccccc3)o2)cc1	-3.11476
CCCOc1ccc([C@@H]2C3=C([O-])CC(C)(C)C=C3Nc3nc(SCC)nn32)cc1	-3.11476
C[C@@H]1OCCO[C@@H]1C(=O)N[C@@H]1CN(C(=O)c2occc2C[NH+](C)C)C[C@H]1O	-3.11476
COc1cc2c(Sc3cc(OC)c(OC)c(OC)c3)c(C(=O)[O-])n(Cc3ccc4c(c3)OCO4)c2cc1OCc1ccccc1	-3.11475
C[C@H]1[NH2+][C@H](CC[C@@H]2CCCC3(CCCC3)CC[C@@](O)(CC(=O)[O-])CN[C@]3(C)C[C@H](Cc4cccc(c4)C2)N[C@H]([NH3+])C3)CC[C@H]1O	-3.11475
C[C@H]1N(c2cnn(C)c2)C(=O)COC12CCN(c1ccc(N3CC[NH+](C)CC3)nn1)CC2	-3.11475
Cc1nn(C)c(C)c1[C@H]1CCCN1C(=O)N(c1ccccc1)c1ccccc1	-3.11475
COC[C@H]1CN(c2nnc(-c3cnccn3)n2C[C@]2(O)CC[N@H+](C)C2)CCO1	-3.11475
C[C@@H]1C(=O)/C(=N\O)COC[C@@H]2C=C[C@@H]1/C2=N/O	-3.11474
Cc1cc(-n2cccn2)ccc1N1CCc2c(-n3ccc(-c4nccs4)n3)ccnc21	-3.11473
Cc1ccc(Br)c(NC(=O)c2c(F)cccc2I)c1	-3.11473
CC(C)(O)C[NH+]1CCN(CC(=O)N2CCN(C(=O)c3ccco3)CC2)CC1	-3.11473
CCN(C(=O)NCc1ccccc1Oc1ccccc1)C1CCC1	-3.11473
O=C1NC[C@@H](CCC(=O)N2CCc3ccccc32)[N@H+]2C[C@@H](NC(=S)NC3CC3)C[C@H]12	-3.11472
Cc1ccccc1NC(=O)Nc1ccccc1C(=O)Nc1ccccc1C	-3.11471
O=C1CC[C@@H](C(=O)N2CC3(C2)SCC[C@H]3C(=O)NCc2c[nH+]c[nH]2)CN1	-3.11471
C[C@]1(CO)[C@H](O)C2=C(C(=O)[C@@](C)(O)C3(CC3)[C@@]2(C)O)[C@@H]1O	-3.1147
OC[C@@H]1[C@H](Cc2ccnc(-c3ccccc3F)n2)[C@@H](NC2Cc3ccccc3C2)C[C@@H]1O	-3.11469
CC[N@@H+](CCC(=O)OC)CC(=O)N[C@@H](C)c1ccccc1	-3.11468
CO[C@@]12C=C3C(=O)c4c(O)c(CC=C(C)C)c5c(c4O[C@@]34[C@@H](C1)C(C)(C)O[C@@]4(CC=C(C)C)C2=O)C(C)(C)[C@H](C)O5	-3.11468
O=C(Oc1cccc(Br)c1)c1cc2cc([N+](=O)[O-])ccc2oc1=O	-3.11467
O=C([O-])C(CCC[C@@H](O)c1ncn[nH]1)C(=O)[O-]	-3.11467
COc1ccc(COc2ccc(-c3nnn(CCO)n3)cc2)cc1	-3.11466
O=C(OCc1ccc(Br)cn1)c1c(F)ccc(F)c1Cl	-3.11465
CC1(C)OB(c2ccc(CC(=O)OCC(=O)N3CCOCC3)cc2)OC1(C)C	-3.11465
CC[C@@H](C)NC(=O)[C@@H](C)NCc1ccccc1	-3.11464
CS(=O)(=O)NCC1CCN(C(=O)[C@H]2C[C@H](O)CN2c2ccncn2)CC1	-3.11464
COC(=O)C1=C[C@@H]2CCC=C[C@H]([C@H]2O[C@H]2O[C@H](CO)[C@]34OC(CCCO)=c5[n-]c(C(C)C)cc5=C3CC[C@@]2(O)[C@H]4O)[C@@H]1CC(=O)[O-]	-3.11463
COC(=O)c1cc(COc2ccc3ccc(C(F)(F)F)nc3c2)c(C)o1	-3.11463
C[C@H]1CC2=C(COC2=O)C[C@@H]2[C@@H](O)[C@](C)(CO)C[C@@]21O	-3.11462
CC(C)[C@@H](CNC(=O)C(=O)NC[C@@H](C)C[NH+]1CCOCC1)[NH+]1CCOCC1	-3.11461
C[C@@H]([NH2+]CC(=O)N1CCN(CC(=O)NC(C)(C)C)CC1)c1ccc(F)c(F)c1	-3.1146
CC(C)C[C@H](NC(=O)C[NH3+])c1cc(C(F)(F)F)ccc1N1CCN(C(=O)[C@@H]2C[N@H+](C(C)C)C[C@H]2c2ccc(Cl)cc2)CC1	-3.11458
CCC(=O)Nc1cccc(CN(C(=O)CCCCCC(=O)NO)c2ccccc2OC)c1	-3.11457
CCc1ccnc(NC(=O)Cn2cc(C)cn2)c1	-3.11457
CCCc1ccc(-c2ccc(C(=O)Oc3ccc(OC)cc3)cc2)nc1	-3.11457
COc1ccc([C@@H]2CC(=O)c3c(O)c(OC)c(OC)c(OC)c3O2)cc1OC	-3.11456
COc1ccccc1-c1nnc([C@@H]2CCN(Cc3cccnc3)C2)o1	-3.11456
C[N@H+]1CCO[C@H](C(=O)N[C@H]2CC(=O)N(C3CN(C(=O)OC(C)(C)C)C3)C2)C1	-3.11456
COc1ccc(CNc2nc(N3CCCC[C@@H]3CO)ncc2C(=O)NCc2ccccn2)cc1Cl	-3.11455
O=C(c1cc2ccc(Cl)cc2[nH]1)N1CC2(CC2)c2ccccc21	-3.11455
CC(C)(C)N1C[C@@H](C(=O)N2CCN(C(=O)C(=O)N3CCCC3)CC2)CC1=O	-3.11455
Cc1ccc(-c2nnc(COc3ccc(OCC4CC4)c(Cl)c3)o2)cc1	-3.11455
CN(C)c1ccc(CN2Cc3nc[nH]c3C[C@H]2c2nc(-c3ccc4ccccc4c3)no2)cc1	-3.11453
CC(C)(C)NC(=O)N1CCC(NC(=O)c2ccc(Cl)cn2)CC1	-3.11452
Cc1nc(C[NH2+][C@](C)(Cc2ccc(Cl)cc2)C(C)C)oc1C	-3.11452
NC(=[NH2+])NCCCc1cccc2[nH]c(CO)c(OC(=O)[C@H]3O[C@](O)(CO)[C@@H](O)[C@@H]3O)c12	-3.11451
CCc1nc(C)c([C@H](C)[NH2+]C[C@H]2CCCO[C@H]2C(C)(C)C)s1	-3.11451
O=S1(=O)CCc2nc(N/N=C/c3ccc(Cl)cc3F)nc(N3CCOCC3)c2C1	-3.1145
CCOC(=O)[C@H]1CCCN1S(=O)(=O)N1CC[N@@H+](C)C[C@@H](C(=O)OC)C1	-3.1145
CC1(C)OB(c2ccc(C(=O)O[C@@H]3OCCN(Cc4ccccc4)C3=O)cc2F)OC1(C)C	-3.11449
Cn1cc[nH+]c1CN[C@H]1[C@@H](O)[C@H](n2cccn2)[C@H]2OC[C@@H]1O2	-3.11448
CN(C)C(=O)C1(Cc2ccccc2-c2ccccc2)CCN(C(=O)Cc2cccnc2)CC1	-3.11447
CCO[C@H]1CCN(C(=O)Nc2ccc(SC3CCCC3)cc2)C[C@@H]1C	-3.11447
CCOC(=O)c1sc(NC(=O)CCCCCNc2ccc3c(cc2=O)[C@@H](NC(C)=O)CCc2cc(OC)c(OC)c(OC)c2-3)nc1C	-3.11446
Cc1cnn([C@@H]2[C@H]3OC[C@H](O3)[C@@H](NCC3CCCCC3)[C@H]2O)c1	-3.11445
COCC[N@H+](C)CCN1C[C@@H](NS(=O)(=O)c2cnc(Cl)n2C)CC1=O	-3.11444
CNC(=O)[C@]1(Cc2ccccc2-c2ccncc2)CCCN(C(=O)CC(C)C)C1	-3.11443
CN1CCc2nc([C@@H]3CCCCN3S(=O)(=O)c3cccnc3)ncc2C1	-3.11443
CC(C)Oc1ccc(-c2csc(NC(=O)c3cc(-c4cnn(C)c4)on3)n2)cc1	-3.11443
CCCN(C(=O)N[C@H](CC1CCC1)c1ccccc1)C1CC1	-3.11443
COc1c(O)cc2c(c1O)C(=O)[C@H](O)[C@H](c1cc(O)ccc1O)O2	-3.11442
CC(=O)N1CSC[C@H]1C(=O)OCc1cc(F)ccc1Br	-3.11442
Cc1nc(S(=O)(=O)NCCC(=O)N2CCC[C@H](c3n[nH]c(=O)o3)C2)cn1C	-3.11442
CCC[C@H](O)[C@@]1(CC)C[C@@H](C)[C@](O)([C@]2(C)C[C@H](C)[C@@H]([C@@H](CC)C(=O)[C@@H](C)[C@@H](O)[C@H](C)[C@H]3O[C@@](O)([C@H](C)C(=O)[O-])[C@@H](C)[C@H](O)[C@@H]3CC)O2)O1	-3.11437
CCCCCCCCCCCCCCCCNC(=O)c1ccco1	-3.11436
Cc1nccc(-c2ccc(-c3noc(C[N@@H+](CCO)C4CCCCC4)n3)cc2)n1	-3.11435
O=C(NC12C[C@H]3C[C@@H](C1)C[C@@H](C2)C3)c1ncc(F)cc1Br	-3.11435
C[C@H](SCCCCCF)c1ccccc1[N+](=O)[O-]	-3.11434
C[C@@H]1CN(C(=O)C(=O)N2CC[NH+](CC3CCOCC3)CC2)C[C@]2(CCOC2)O1	-3.11434
CCOc1nc(C(c2ccccc2)c2ccccc2)oc1C(=O)Oc1cncc(Cl)c1	-3.11433
CN(C)C(=O)C1(NCC(=O)NCCCN(C)S(C)(=O)=O)CCCCC1	-3.11433
CC(C)(C)OC(=O)N1CCCC[C@H]1c1ccc(Nc2ccccc2)nc1	-3.1143
CC[C@@H](C)C(=O)c1c(O)c(CC=C(C)C)c2oc(=O)cc([C@@H](O)CC)c2c1[O-]	-3.11429
Cn1cnc2c1c(=O)n(CCCCCC[NH2+]CCCCNC(=O)OC(C)(C)C)c(=O)n2C	-3.11427
CC(C)(C)OCCCCOc1ccccc1OC(F)(F)F	-3.11427
CCC(CC)Nc1nc(C)nc2c(-c3ccc(OC)c(C)c3C)c(C)nn12	-3.11426
O=C(Nc1ccc2n(c1=O)C[C@H]1C[C@@H]2CN(C2CCOCC2)C1)NC1CCCCC1	-3.11426
CCOC(=O)[C@@H]1CCCN(S(=O)(=O)N2CC[N@@H+](C)C[C@H](C(=O)OC)C2)C1	-3.11426
COc1ccc(NC(=O)N[C@@H]2[C@@H](O)[C@@H](n3cc(C)cn3)[C@H]3OC[C@@H]2O3)cc1	-3.11425
CCCCCCCCCCCC[S@](=O)[C@@H]1CCCC[C@@H]1OC(C)=O	-3.11425
CCNS(=O)(=O)c1ccc2c(c1)N(C(=O)C(=O)NC[C@H]1CC[N@H+](C)C1)CC2	-3.11425
Cc1scc(C(=O)N2CCN(S(=O)(=O)c3cn(C)nc3-c3ccncc3)CC2)c1C	-3.11424
CCCCN1C(=O)[C@H]2C[C@@H](O)CN2C2(CN(Cc3ccc(OC)cc3)C2)C1=O	-3.11424
CO[C@@H](Cn1c([C@H](C)NS(C)(=O)=O)nnc1N1CC[NH+](C2CCC2)CC1)C1CC1	-3.11424
COC(=O)Cc1csc(NC(=O)CN[C@@H]2C(=O)NCC23CCOCC3)n1	-3.11424
CC(=O)O[C@@]12CO[C@@H]1C[C@H](O)[C@@]1(C)C(=O)[C@H](O)C3=C(C)[C@@H](OC(=O)[C@H](O)[C@H](NC(=O)c4ccccc4)C(C)(C)C)C[C@@](O)([C@@H](OC(=O)c4ccccc4)[C@H]21)C3(C)C	-3.11422
Cc1ccc(NC(=O)c2cc(C(F)(F)F)cc(C(F)(F)F)c2)nc1	-3.11422
CCC[C@H](C(=O)[O-])N1CCC[C@@H](CSC(C)=O)C1=O	-3.11421
COCC[NH+](CCOC)C1CCN(C(=O)C2(CS(C)(=O)=O)COC2)CC1	-3.11421
NS(=O)(=O)c1ccc(CCNC(=O)Cc2csc([N-]C(=O)c3cnccn3)n2)cc1	-3.1142
CC(C)(C)OC(=O)NCC(=O)NCC(=O)N[C@H](CO)C[C@@H](O)C(C)(C)C	-3.11418
COC[C@H]1CCCN(C(=O)C(=O)N2CCC[C@H](C(=O)N3CCNCC3)C2)CC1	-3.11418
CC[C@@H](C(C)C)[C@H](O)[C@@H](O)[C@@H](C)[C@H]1CC[C@H]2[C@@H]3CC=C4C[C@@H](Br)CC[C@]4(C)[C@H]3CC[C@]12C	-3.11417
CCCCC[C@H]1C=C[C@@H](CCCCC[C@@H](C(=O)[O-])[C@@H](O)CC[C@@]2(O)C[C@@H](CC3=CCNC([NH3+])=C3)C[C@@H]2Cc2cc(CC)c[nH]2)[C@@H](O)C1	-3.11416
COC(=O)c1cnccc1NC(=O)Cc1cc(F)cc(F)c1	-3.11415
COC(=O)N[C@H]1CCN([C@H](C)C(=O)NCCc2ccc(S(N)(=O)=O)cc2)C1	-3.11415
CC(C)[C@@H](O)CC[C@H](C)[C@H]1C[C@@H](OS(=O)(=O)[O-])[C@@H]2[C@@H]3C[C@@H](O)[C@@]4(O)C[C@H](O)CC[C@]4(C)[C@@H]3CC[C@@]21C	-3.11414
C=CCNC(=O)C(=O)N1CCN(c2ccc(F)cc2)CC1	-3.11413
CC(C)(C)OC(=O)N1CCCO[C@@H](CNC(=O)[C@H]2CCS(=O)(=O)N2)C1	-3.11413
COc1ccc(NS(C)(=O)=O)cc1NC(=O)C(=O)N1CC[C@@H](F)[C@H](N)C1	-3.11413
COC(=O)[C@@H]1C[C@@H](OS(C)(=O)=O)CN1C(=O)/C=C/c1ccc(OC)c(OC)c1	-3.11412
Cc1c(C(=O)N2CCC(C(=O)CCC(F)(F)F)CC2)cnn1-c1nc(=O)c2cccn2[nH]1	-3.11411
CCCCCCCC/C=C\CCCCCCCC(=O)NCCO	-3.11408
Cc1ccc(CNC(=O)c2cc3cc4ccc(C)cc4nc3o2)cc1	-3.11407
CCC[N@@H+]1CCO[C@H](c2cccc(OC(F)(F)F)c2)C1	-3.11405
C/C=C/c1oc(=O)c(COC(C)=O)c(OC)c1CO	-3.11405
CC(C)COc1ccc(C(=O)Nc2ccc(Br)cc2)cc1	-3.11405
Cc1ccccc1C[NH+]1CCN(C(=O)c2cccc(B3OC(=O)CN(C)CC(=O)O3)c2)CC1	-3.11404
Cc1c(Br)c(N)sc(=O)[n+]1C(=O)/[NH+]=C/N	-3.11403
CCCS(=O)(=O)N[C@H]1C[C@H](c2nc(-c3ccc4c(c3)OCO4)no2)[N@H+](C)C1	-3.11403
CN1CC[C@H](C(=O)OCC(=O)NC(=O)NCc2cccs2)S1(=O)=O	-3.11403
C[C@H]1CN(C(=O)N[C@H](CS(=O)(=O)N(C)C)C(F)(F)F)CCS1(=O)=O	-3.11402
CN(C)S(=O)(=O)C[C@@H](NC(=O)NCC[C@@]1(O)CCOC1)C(F)(F)F	-3.11402
C/C1=C/[C@@H](C)CC[C@H]2O[C@@H](C3=C([O-])C(=O)C=C4O[C@](O)(C=C43)[C@@H](C)C[C@H](C)C1)[C@H](C)[C@@H](C)[C@H]2C	-3.11398
CO[C@H]1CC[C@@](C)(C[NH2+][C@H](C)c2cnc3ccsc3c2)CC1	-3.11398
C/C=C\C=C\C(=O)[O-]	-3.11397
NC(=O)[C@]1(c2ccc(Cl)cc2)C[C@H]2CC[C@@H](C1)N2C(c1ccccc1Cl)c1ccccc1Cl	-3.11396
CCCNC(=O)C[NH+]1CCC(Oc2ncnc3c2c(C)c(C)n3C2CCCCC2)CC1	-3.11396
[H]/N=C/Oc1cc2c(=[NH2+])nc(N)[nH]c2c(C)c1Br	-3.11395
O=C(Nc1ccsc1)N[C@H]1C[C@@H]2C(=O)NC[C@H](CCC(=O)N3CCCC3)[N@H+]2C1	-3.11395
O=C(OC(CF)CF)c1cocn1	-3.11395
O=C(c1sccc1C1CC1)N1CCC[C@@H]1c1ccc(F)cc1	-3.11395
COc1ccc(CCc2nnc([N-]C(=O)c3c(-c4ccccc4)noc3C)s2)cc1	-3.11394
CC[N@@H+]1CCN(c2nnc([C@H](C)NS(C)(=O)=O)n2C[C@@H]2NC(=O)CC2(C)C)C[C@@H]1C	-3.11393
C/C=C(\C)[C@@H](O)[C@@H](C)/C=C(\C)[C@@H](O)[C@@H](C)/C=C(\C)[C@@H](O)[C@@H](C)/C=C(\C)[C@@H](O)[C@@H](C)C(=O)CC	-3.11392
C[C@@H]1[C@H]2COCO[C@@H](C)C[C@]1(CC#N)C(=O)C2	-3.11391
CO[C@@H]1CCN(C(=O)Nc2ccc(Oc3ccc(Cl)cc3)cc2)C[C@H]1C	-3.11391
Cc1ccc(NC(=O)c2ccccc2Nc2ccc(F)cc2)cc1Cl	-3.11391
CCCOc1ccc(C(=O)N[C@@H](C)c2cnn(C(C)C)c2)cc1OCCC	-3.11391
Cc1ccc(-c2noc(C3CC3)n2)cc1S(=O)(=O)[N-]c1cccc(Cl)c1C	-3.1139
CN(C)S(=O)(=O)c1ccccc1CNC(=O)N1CCN2C(=O)[C@H]([NH3+])C[C@H]2C1	-3.11389
NC(=O)[C@@H]1CCCC[C@@H]1NC(=O)C(=O)Nc1cc(F)cc(S(N)(=O)=O)c1	-3.11388
COC(=O)[C@](C)(O)[C@](O)(C[C@H](C)CCC/C(C)=C/CC/C(C)=C/CCC1=CCN(CC(=O)[O-])C1=O)C(=O)OC	-3.11387
O=C(OCC(=O)N1CCOCC1)c1ccsc1Br	-3.11387
Cc1ccccc1C(=O)Oc1ccc2c(=O)c(-c3ccc(Cl)cc3)c(C)oc2c1	-3.11386
COC(=O)C[C@@H](c1ccc(O)c(OC)c1)c1c(Cc2ccc3c(c2)CCO3)[nH][nH]c1=O	-3.11386
CC(C)[C@@H](C(=O)[O-])N(C)C(=O)[C@H](CC(=O)[O-])NC(=O)[C@H](CO)NC(=O)[C@@H]([NH3+])CCC(=O)[O-]	-3.11386
CC(=O)Nc1ccc(OCCO)cc1	-3.11386
CCCCN(C(=O)Cc1ccc(OC)c(OC)c1)c1cncc(Cl)n1	-3.11386
CCC(C)(C)Nc1c(-c2ccc(NC(=O)c3cccs3)cc2)[nH+]c2ccccn12	-3.11386
CC(C)[C@H](C(=O)Nc1cc(C2CC2)nn1C)c1ccc(Cl)cc1	-3.11385
C#CCOC(=O)c1ccc(OCc2ccc(Br)cc2)c(Br)c1	-3.11384
Cc1ccc(S(=O)(=O)[N-]c2ccc(C(=O)NCCC3CCCCCC3)cc2)cc1	-3.11383
C[NH2+]C[C@H](CC[C@@H]1CC[C@@H](O)[C@@H](C)[NH2+]1)C[C@H]1C#CC[C@H]2C[C@](C)(CC[NH2+]2)NC[C@@](O)(CC(=O)[O-])CCCC1	-3.11382
O=C(N[C@@H]1C[C@@H]1c1ccccc1C(F)(F)F)c1coc(-c2ccccc2)n1	-3.11381
COc1ccc(-c2nnc([C@H]3CC[N@H+](C4CCN(C)CC4)C3)o2)cc1	-3.1138
C/C=C(\C)C(=O)O[C@@H]1C(C)=C[C@@]23C(=O)[C@@H](C=C4COC(C)(C)O[C@@H]4[C@]12O)[C@H]1[C@@H](C[C@H]3C)C1(C)C	-3.11379
Cc1cc(NC(=O)c2ccc(C[NH+]3CCN(C)CC3)cc2)c(F)cc1Br	-3.11379
CC1=CC[C@H]2[C@](C)(CO)CCC[C@]2(C)[C@H]1C[C@@]12O[C@@H]1[C@H](O)C(CO)=C[C@H]2O	-3.11378
Cc1cccc(Cl)c1NC(=O)c1sc(NC(=O)c2cccs2)nc1C	-3.11378
COc1cccc([C@@]2(C)NC(=O)N(NC(=O)CNC(=O)c3ccc4c(c3)OCO4)C2=O)c1	-3.11378
O=C(CCl)[N-]c1nc(CC(=O)N[C@H]2C(=O)N3[C@@H]2SC[C@@H]2CC(=O)O[C@]23C(=O)[O-])cs1	-3.11378
CC[NH2+]CC(=O)N(CC(=O)OC)Cc1ccccc1	-3.11377
Cc1nc(CNS(=O)(=O)c2cnn(C(F)F)c2C)no1	-3.11377
CC(=O)O[C@H]1C[C@H](O[C@H]2[C@@H](O)C[C@H](O[C@H]3[C@@H](O)C[C@H](O[C@H]4CC[C@@]5(C)[C@H](CC[C@@H]6[C@@H]5CC[C@]5(C)[C@@H](C7=CC(=O)OC7)CC[C@]65O)C4)O[C@@H]3C)O[C@@H]2C)O[C@H](C)[C@H]1O[C@@H]1O[C@H](CO)[C@@H](O)[C@H](O)[C@H]1O	-3.11377
COc1cc([C@@H](CC(=O)N2CCc3c([nH]c4ccccc34)C2)c2oc(C)cc(=O)c2O)cc(OC)c1OC	-3.11377
CCc1cnc(NC(=O)N(CC)[C@@H](CC)c2ccccc2)s1	-3.11376
CCOc1ccc(-n2c(SCC)nnc2-c2ccc(Cl)cc2)cc1	-3.11376
CC(C)CC(=O)N[C@@H](Cc1c[nH]cn1)C(=O)N1C[C@@]2(C)C(=O)[N-]C(=O)[C@@]2(C)C1	-3.11376
Cc1ccc(S(=O)(=O)N(Cc2ccc([N+](=O)[O-])cc2)[C@H](C)C(=O)NO)cc1	-3.11375
NC(=[NH2+])N1CCC[C@@H]1CC(=O)[O-]	-3.11375
Cc1cc(C)c(C)c(O[C@@H](C)C(=O)N[C@H](C)c2ccc(C(C)(C)C)cc2)c1	-3.11375
COc1ccccc1N1CCN(CCCCN2C(=O)[C@@H]3[C@@H]4C(=O)C[C@@](C)(C[C@H]4C)[C@@H]3C2=O)CC1	-3.11375
c1ccc(CNc2cc(CCc3cccc4ccccc34)[nH+]c(NCc3cccc4ccccc34)n2)cc1	-3.11374
NC(=O)C1(NC(=O)CNS(=O)(=O)c2ccc(OC(F)(F)F)cc2)CC1	-3.11373
Cc1cscc1NC(=O)COc1ccccc1-c1ccccc1	-3.11372
CC1(C)Oc2ccc(C#N)cc2[C@H](N(Cc2[nH]cc[nH+]2)c2ccccc2)[C@H]1O	-3.11371
CC[C@H](C)COC(=O)/C=C/c1ccc(/N=C/c2ccc(OC)cc2)cc1	-3.11371
Cc1cc(NC(=O)CN2CCN(C(=O)OC(C)(C)C)CC2)ccn1	-3.1137
CCOc1ccc(NC(=O)c2ccc(CSCC)cc2)cc1OCC	-3.1137
C[C@H](O)c1onc(-c2cccnc2)c1C(=O)NCC(F)(F)F	-3.11368
N#Cc1ncc2nc1OCCCCCOc1cc(O)c(Cl)cc1NC(=O)N2	-3.11368
Cc1cc(C(=O)N(C)C2CC2)n(C)n1	-3.11368
C=CCCc1ccccc1NCc1cnc(C2CC2)s1	-3.11368
CCc1cccc(CC)c1NC(=O)[C@H](CC)Oc1ccc(Cl)cc1	-3.11368
CCOC(=O)C1CCN(S(=O)(=O)NC[C@H](C)N2CC[NH+](C)CC2)CC1	-3.11368
CCCCCCCCCS(=O)(=O)N[C@@H]1CCOC1=O	-3.11367
COc1cc(O)cc2c1-c1ccc3c4c1[C@]1(CC[C@@H](Cc5ccc(N)nc5C#CCc5cc(O)c(OCC[NH2+]CCC(C)C)cc5[C@H](O4)[C@@H]3COC(C)=O)C1)C2	-3.11366
COC(=O)c1cc([O-])c(C(=O)c2c([O-])cccc2C2=C(c3c([O-])cc(C(=O)OC)cc3O)c3c([O-])cccc3C2=O)c(O)c1	-3.11366
Cc1nc(C(C)C)ccc1C[N@@H+]1CCC[C@@H]1c1ccc(Br)cn1	-3.11366
C[C@@](O)(CNC(=O)CCNS(=O)(=O)c1cccs1)CN1CCOCC1	-3.11366
CN(C)S(=O)(=O)c1ccc(C(=O)N2CCC[C@H](N3CCNCC3=O)C2)cc1	-3.11366
CCOC(=O)[C@H]1C[C@@H]2O[C@H]1[C@H]1CN(C(=O)c3ccccc3)C[C@H]1[C@@H]2O	-3.11364
CC[C@H](CC(F)(F)F)NC(=O)[C@H](CC1CCCC1)C(C)C	-3.11363
C=CCCCCCN(C)C(=O)NC[C@H](C)Sc1ccccc1	-3.11362
Cc1c(C(=O)Oc2ccc(Cl)cc2)oc2ccc(Br)cc12	-3.11362
CCC[N@@H+](Cc1ccccc1NC(C)=O)[C@H](CC)c1ccccc1	-3.11362
COC(=O)c1c(F)cccc1-c1ccc(CNc2ccc(C(=O)N3CCN(C(=O)OC)CC3)cn2)c(F)c1	-3.11361
CCCO[C@](C)(CC)C(=O)Nc1ccc(OCC(C)C)c2ncccc12	-3.1136
Cn1c(Nc2cccc([C@H]3CNC(=O)C3)c2)c(-c2nnn[n-]2)c(=O)n(C)c1=O	-3.1136
COC(C)(C)[C@H](O)CC/C(C)=C\CC[C@@]1(C)C=Cc2c(O)cc(COC(C)=O)c(C=O)c2O1	-3.11359
CCN(CC)c1ccc2c(COC(=O)CNC(=O)c3ncc(-c4cn(CCOc5ccc(Cl)cc5)nn4)cc3[O-])cc(=O)oc2c1	-3.11359
Cc1nnc([N-]C(=O)CS(C)(=O)=O)o1	-3.11359
COc1ccc(CC(=O)N2C[C@@H](c3ccccc3F)[C@@]3(CCCC(=O)N3)C2)cc1OC	-3.11357
C=C[C@]1(C)[C@@H](C(C)(C)C(=O)[O-])CC[C@]2(C)OC3=C(C[C@@H]12)C(=O)C[C@H](C)O3	-3.11357
CC(=O)N[C@@H]1CCC(=O)NCCC(=O)NC[C@H]2NC(=O)[C@@H](CC(=O)NC[C@H](C(N)=O)NC(=O)[C@H]3CCCN3C(=O)[C@H](CCCNC(N)=[NH2+])NC(=O)[C@@H](CC(C)C)NC(=O)[C@@H](Cc3ccc4ccccc4c3)NC2=O)NC(=O)[C@@H](Cc2c[nH]c3ccccc23)NC(=O)[C@H](Cc2ccc(Cl)cc2)NC1=O	-3.11356
Cc1sc2ncn(CC3(O)CC[NH+](CC(=O)N(C(C)C)C(C)C)CC3)c(=O)c2c1C	-3.11355
CCc1nn2c(-c3ccccc3OC)ccnc2c1-c1ccccc1	-3.11355
CO[C@@]1(CNC(=O)NCc2ccc(-c3nnn[n-]3)s2)CCS(=O)(=O)C1	-3.11355
CCN(CC)C(=O)OC/C=C/c1ccc(-c2nc(-c3ccc(N(C)C)cc3)c(-c3ccc(N(C)C)cc3)[nH]2)cc1	-3.11354
C/C=C/CCNC(=O)c1cc(Cl)ccn1	-3.11352
C=C[C@@]1(C)CC[C@H]([C@](C)(O)CCCC(C)(C)O)O1	-3.11352
CCN1CCN(C(=O)C(=O)N(C)[C@@H]2CC[N@H+](C3CC[NH+](C)CC3)C2)CC1=O	-3.11352
CC(C)(C)c1ccc(NC(=O)OC[C@H]2C[C@H]3CCN2C[C@H]3c2cc(C3CCCC3)nc(-c3ccncc3)n2)cc1	-3.11351
Cn1cc([C@H](CC(=O)NCCc2ccccn2)c2ccc(C(F)(F)F)cc2)c2ccccc21	-3.1135
[NH2+]=c1[c-][nH]c2c(Br)nc(C=O)nc2[nH]c(=O)o1	-3.1135
CCC(CC)NC(=O)CN(C)Cc1ccccc1	-3.11347
C[C@@H]1C[C@H]2CCCC[C@H]2N1C(=O)Nc1nc(C(C)(C)C)cs1	-3.11347
COCCN(CCOC)C1CN(C(=O)[C@H]2CCCN(S(C)(=O)=O)C2)C1	-3.11346
C[NH+]1CCN(C(C)(C)CNC(=O)N2CC[NH+](CC(=O)N3CCCC3)CC2)CC1	-3.11346
CCC(C)(C)NC(=O)c1ccc(NC(=O)CCC(C)C)cc1Cl	-3.11345
CC[C@]1(O)Cc2c(O)c3c(c(O)c2[C@@H](O[C@H]2C[C@H]([NH3+])[C@H](O)[C@H](C)O2)C1)C(=O)c1c(O)cccc1C3=O	-3.11344
C/C=C\C[C@@H]1CCCN(C(=O)Nc2ccc(NC(=O)c3ccco3)cc2)C1	-3.11344
COc1ccccc1-c1c(C)noc1-c1ccc(OCc2ccc([N+](=O)[O-])cc2)cc1[O-]	-3.11343
CCCNC(=O)Cn1ncc2c3oc(C)cc3n(CC)c2c1=O	-3.11343
Cc1cccc(CCCCCCCCCCCC(=O)[O-])c1	-3.11343
Cc1ccc(C(=O)Oc2ccc(-c3ccccc3)cc2)cc1Br	-3.11343
CC(=O)NCCC(=O)N(c1ccccc1)C1CC[NH+](CCc2ccccc2)CC1	-3.11342
CS(=O)(=O)N(CCCC(=O)NCCN1CCOCC1)c1ccc2c(c1)OCCO2	-3.11342
CCC(CC)[C@H](C)C(=O)N(Cc1ccccc1)c1ccccn1	-3.11342
CCCN1CCCN(C(=O)C(=O)N2CCN(C3CCOCC3)CC2)CC1=O	-3.11342
C[C@H]1CC[C@@H](C)N(C(=O)Nc2cc(Cl)cc3cccnc23)C1	-3.11342
CC(C)C[N@H+]1CCCC[C@@H]1c1ccc(N(C(=O)OC(C)(C)C)C2CCCCC2)nc1	-3.11341
CC(C)OCC[NH+]1CCN(C(=O)NC2CN(S(=O)(=O)N(C)C)C2)CC1	-3.1134
COc1ccc(B(O)O)cc1COC(=O)CN1Cc2ccccc2C1=O	-3.11339
C=CCc1cccc(C(C)C)c1NC(=O)C[C@@H]1CCC[C@H]1C	-3.11338
COc1ccccc1N1CCN([C@H]2[C@@H]3OC[C@@H](O3)[C@@H]([NH2+]Cc3ccc(CO)o3)[C@@H]2O)CC1	-3.11338
CC(=O)OC[C@H]1NC(=O)[C@@H](Cl)[C@H]1Oc1ccc(O)cc1	-3.11337
CCOc1ccc(CCC(=O)NC23C[C@H]4C[C@@H](C2)C[C@@H](C3)C4)cc1OCC	-3.11337
CCC[C@@H]1CCCC[C@@H]1[NH2+]Cc1nc(C(F)(F)F)cs1	-3.11337
CC(C)n1ccc2c(NC(=O)C[C@@H]3NC(=O)N(CCc4ccccc4)C3=O)cccc21	-3.11336
CN(C)S(=O)(=O)CCCS(=O)(=O)[N-]c1ccc(-c2cnn(C)c2)nn1	-3.11336
CCOC(=O)c1cccnc1NC(=O)c1cc(=O)c2cc(Cl)ccc2o1	-3.11334
Cc1ccc2c(c1)C(=O)CC1(CCN(C(=O)c3ccc4nc(C(C)C)[nH]c4c3)CC1)O2	-3.11333
O=C([O-])C(=O)[C@H]1Cc2ccccc2CN1S(=O)(=O)c1ccc(OCc2ccc(F)cc2)cc1	-3.11333
CC(=O)NC1(c2ccc(F)cc2)CC[NH+](CC(=O)NC(C)C)CC1	-3.11332
C[C@@H](C(=O)NC(=O)NC1CCCCC1)n1cnc2c1c(=O)n(C)c(=O)n2C	-3.1133
CC[C@@H](C)[C@@H](NC(=O)N(C)CC1CCC1)c1ccc(Cl)cc1	-3.11329
Cc1cccc(O[C@H](C)C(=O)NC(c2ccccc2)c2ccccc2)c1C	-3.11329
[H]/N=C1\[C@H](c2nc3ccccc3s2)[C@H](c2ccccc2)C(=O)N1c1ccc(C)cc1	-3.11328
C#CCCCc1nc(C)c(Br)c(=O)n1CCO	-3.11327
CC[C@@H](Oc1ccc(C)cc1)C(=O)Nc1ccccc1Br	-3.11327
Cc1ccc(S(=O)(=O)NCCN(CCNC(=O)Nc2ccc(OC(F)(F)F)cc2)CCNS(=O)(=O)c2ccc(C)cc2)cc1	-3.11326
CS(=O)(=O)N1CCN(C(=O)NC[C@@H]2CCCCN2S(C)(=O)=O)CC1	-3.11325
CC(C)[NH2+][C@H]1[C@H](O)[C@@H](n2cc[nH+]c2)[C@@H]2OC[C@H]1O2	-3.11324
O=c1cc2c(c(Br)s1)Nc1conc1CCN2	-3.11324
CCCC[C@H](NC(=O)[C@@H]1CCCN1C(=O)[C@@H](N)Cc1ccc(O)cc1)C(=O)N[C@@H](Cc1ccccc1)C(N)=O	-3.11324
CCOC(=O)[C@H]1NCC[C@@H]1[NH2+]CCNS(=O)(=O)c1ccccc1[N+](=O)[O-]	-3.11324
O=C(OCCC(F)(F)F)c1ncsc1Br	-3.11323
CN(C)C(=O)Cn1ccc(NC(=O)CN(C)S(=O)(=O)c2cccnc2)n1	-3.11323
C[C@@H](C(=O)NC(N)=O)N(C)[C@@H]1CCCN(C(=O)c2ccc(-c3nnn[n-]3)[nH]2)C1	-3.11323
O=C(OCc1ccco1)c1ccc(Cl)c(F)c1	-3.11321
COc1ccc(NC(=O)c2cn(C3CC3)c3cc(Cl)c(F)cc3c2=O)cc1I	-3.11321
CCC[C@@H](NC(=O)c1ccccc1SC)c1ccccc1	-3.11321
C[C@H](c1ccco1)N(C(=O)c1ccc([C@H](C)C(F)(F)F)cc1)C1CC1	-3.11321
O=C(O[C@@H]1O[C@](CCO)(C(=O)[O-])[C@H](O)[C@@H](O)[C@H]1O)[C@@H]1O[C@@H](Oc2cc([O-])c3c(=O)cc(-c4cc(O)c(O)c(CCO)c4)oc3c2)[C@@H](O)[C@H](O)[C@H]1O	-3.1132
CC(C)C[C@H](C(=O)N[C@@H](C(=O)[O-])C(C)C)N(C)C(=O)[C@@H](CC(C)C)NC(=O)[C@H](O)[C@H]([NH3+])CCCCCCCCl	-3.11319
Cc1cc(O[C@@H](C)C(=O)N[C@@H](CC(C)C)c2ccccc2)ccc1Cl	-3.11319
COc1cc(C(C)C)c(C(=O)CSc2nnc(-c3ccncc3)o2)cc1C	-3.11318
COc1cc(CC[C@H]2C[C@@H](O)[C@@H](CCO)[C@@H](c3cc(OC)c(O)c(OC[C@@H]4[NH2+][C@H](C)CC[C@]4(Cc4cc[nH+]c(N)c4)C4(C(=O)[O-])CCCCC4)c3)O2)ccc1O	-3.11318
Cc1cc([N+](=O)[O-])c(Cl)cc1NC(=S)[N-]C(=O)c1ccc(OCC(C)C)cc1	-3.11318
CCOC(=O)c1cnn(C)c1NC(=O)CN1CCN(CCC(=O)N(C)C)CC1	-3.11318
CC(C)Oc1ccccc1C(=O)Nc1ccc(OC(F)(F)F)cc1	-3.11317
COCCNC(=O)C[C@H]1C[C@H]2O[C@H](C[NH2+]Cc3cccnc3OC)[C@H](O)[C@H]2O1	-3.11316
Cc1cc(-c2ncco2)ccc1NC(=O)CCc1c[nH]c2c(C)cccc12	-3.11316
COC(=O)[C@@]1(O)CCN(C(=O)CNS(=O)(=O)c2ccc(Cl)s2)C1	-3.11315
CCn1ccc(C(=O)NCCn2ncc(-c3ccncc3)c2-c2ccc(F)cc2)n1	-3.11314
COc1ccc(CCOc2ccccc2[C@@H]2CC(=O)Oc3c(O)c(O)c4c(=O)cc(-c5ccccc5)oc4c32)cc1	-3.11314
CCOc1ccc(C(=O)Nc2ncc(I)cc2F)cc1	-3.11314
CCCCCCC[C@H](O)C[C@H](O)CCc1ccc(O)c(O[C@@H](CO)C[C@@H](Cc2ccc[nH]2)c2cc[nH+]c(N)c2)c1	-3.11313
COc1cc(NC(=O)N2CCN(c3nc(-c4ccccc4)ns3)CC2)ncn1	-3.11313
COc1ccc(Cl)c(Nc2ncnc3cc(OC)cc(OC4CC[NH+](C)CC4)c23)c1	-3.11312
CC(C)[C@@H]1NC2=CC=C3C[C@H]4C(=O)C[C@]5(C)[C@@H]([C@H](C)[NH+](C)C)[C@H](OC(=O)C(C)(C)C)C[C@@]5(C)[C@@H]4CC[C@H]3[C@]2(C)CO1	-3.11312
Cc1ccc(/C=C2/Oc3cc(OC(=O)C(C)C)ccc3C2=O)cc1	-3.11312
Cc1cc(C)c(C)c(O[C@@H](Cc2cc(Cl)cc(Cl)c2)C(=O)[O-])c1	-3.11312
CC(=O)N(C)CCCC(=O)N[C@H](C)CNC(=O)c1c[nH]c(-c2nnn[n-]2)c1	-3.11312
Cc1nc2cc(C(=O)NCc3noc(-c4ccccc4)n3)ccc2[nH]1	-3.11311
CCOC(=O)c1cn(COCCO)c2ccc(Cl)cc2c1=O	-3.1131
Cc1cccc(NC(=O)N2CC[NH+]([C@@H](c3ccccc3)c3cc(C)ccc3C)CC2)c1	-3.11308
COc1cc2oc(=O)ccc2cc1[C@@H](C=C(C)C)c1c(OC)cc2c(c1[O-])c(=O)c1ccc(OC)c(OC)c1n2C	-3.11307
CC[C@H]1CCCC[C@@H]1N(C)C(=O)c1cnc2ccccc2c1C	-3.11306
CSc1ccccc1C(=O)Nc1nc2c(C)ccc(C)c2s1	-3.11306
C=CCc1cccc(C(C)C)c1NC(=O)c1ccc(SC)o1	-3.11305
C[C@H]1CCCCCN1C(=O)Nc1cc(Cl)cc2cccnc12	-3.11305
COc1ccc(C(=O)N2CCC(c3noc(-c4cnccn4)n3)CC2)cc1OC	-3.11304
C[C@@]1(O)CC[N@H+](Cc2cccs2)[C@@H](c2ccccc2)[C@@H]1NC(=O)c1ccc(F)cc1	-3.11304
COc1cc2c(cc1C[N@@H+]1C[C@@H](c3c(F)cccc3F)[C@@]3(COCCC(=O)N3)C1)CCC2	-3.11303
CNc1nc(-c2ccc3c(c2)CCCN3C(=O)c2cccc(F)c2)cs1	-3.11302
C=CC(=O)N[C@@H](CCC(N)=O)C(=O)NCc1ccccc1	-3.11302
CC(C)NC(=O)[C@H](C)[NH2+][C@H](C)c1ccccc1	-3.11301
O=C1NC[C@H](CCC(=O)N2CCN(c3ccccn3)CC2)N2C[C@@H](NCc3ccccc3)C[C@H]12	-3.11299
C/C=C(\C[NH2+]CC)C(=O)O[C@@H]1Cc2c3c(c4oc(CO)cc(=O)c4c2O)[C@H](c2ccnc(N)c2)[C@@H](c2cccc(O)c2)C#CC[C@@H](Cc2ccc(N)[nH+]c2)[C@@]1(C)O3	-3.11299
COc1cc(O)cc2c1-c1ccc3c4c1[C@]1(CC[C@@H](Cc5ccc(N)nc5C#CCc5cc(O)c6c(c5[C@@H](O4)[C@@H]3COC(C)=O)C=C[C@@H]([NH2+]C3CCCCC3)CO6)C1)C2	-3.11299
COc1ccc(NC(=O)N2Cc3[nH]cnc3C[C@@H]2c2nc(-c3ccc(F)cc3)no2)cc1	-3.11297
CCOP(=O)(OCC)[C@@]1(O)[C@@H]2CCC[C@H]1[C@@H](C)C1=C2CCCC1	-3.11297
CCS(=O)(=O)[N-]c1cc(OC)ccc1S(=O)(=O)N[C@@H](COC)C(N)=O	-3.11296
CC[C@@](C)(O)C(=O)O[C@H]1C(=O)O[C@@H]2C[C@H]3C(C)=CC(=O)[C@H](O)[C@]3(C)[C@@H]3[C@]4(O)OC[C@]23[C@H]1[C@@H](C)[C@H]4O	-3.11295
Cc1c(Br)cnc2c1[C@@H]1CC(=O)NC[C@H]2C1=O	-3.11294
COc1ccc(C2=NS(=O)(=O)N(C)C(C(=O)NCCN3CCOCC3)=C2)cc1OC	-3.11294
CNC(=O)[C@H]1CN(C(=O)NCc2ccccc2C[N@@H+]2CC[C@@H](O)C2)CCO1	-3.11294
COC(=O)c1c(C(=O)OCc2ccccc2)c([O-])c2cc(OC)c(OC)c(OC)c2c1-c1ccc(OC)c(OC)c1	-3.11293
C[C@@H](O)C[N@H+](CC(=O)Nc1cc(S(N)(=O)=O)ccc1Cl)[C@@H](C)CO	-3.11293
COC(=O)c1ccc(S(=O)(=O)NC2CCN(CCS(C)(=O)=O)CC2)o1	-3.11292
CC[NH2+][C@H]1C=C2C=CCC[C@H]2C[C@H]1COC(=O)[C@]12O[C@@]1(C/C=C(\C)C[C@H](NC(=[NH2+])NC)c1cc[nH+]c(NC[NH2+]C)c1)C(=O)c1ccccc1C2=O	-3.11287
Cc1n[nH]c(C(C)C)c1C(=O)N[C@@H]1CN(C(=O)[C@H]2C[C@H]2C(=O)N(C)C)C[C@H]1O	-3.11287
CCCC[C@](C)(OCCC)C(=O)Nc1ccc(OCC(C)C)c(C)c1	-3.11287
CC1=C[C@H]2O[C@@H]3C[C@H]4OC(=O)/C=C\C=C/[C@@]56OCC/C(=C/C(=O)OC[C@@]2(CC1)[C@]4(C)[C@]31CO1)[C@H]5OC(=O)[C@@H]6O	-3.11286
C[C@@H](C(=O)N(C)C[C@@H](O)CN(C)c1cnc(-c2nnn[n-]2)cn1)n1cccn1	-3.11286
COc1cc(CC[C@H](C[C@H](OC(C)=O)C2CCCCCCC2)OC(C)=O)cc(Cc2ccnc(N)c2)c1O	-3.11284
C[C@H]1CC[C@@H](C)N(C(=O)Nc2cc(C(F)F)ccc2Cl)C1	-3.11284
CN(CCCN(C)S(=O)(=O)c1ccc(S(C)(=O)=O)nc1)CC[NH+](C)C	-3.11282
CCCCCC[NH+]1CCC(N(Cc2ccccc2)C(=O)Nc2cccc(C(F)(F)F)c2)CC1	-3.1128
COc1ccc(Nc2n[nH]c([N-]S(=O)(=O)c3cc(C)c(Cl)cc3[S-])n2)cc1	-3.1128
Cc1ccc(S(=O)(=O)N2C[C@H]3C[C@H](NC(=O)Cc4cccc(C)c4)[C@H]3C2)cc1	-3.1128
CC(C)[C@H](NC(=O)[C@H](CCCC[NH3+])NC(=O)[C@@H](Cc1c[nH]c2ccccc12)NC(=O)[C@H](Cc1ccc(O)cc1)NC(=O)[C@@H](Cc1ccc(Cl)cc1)NC(=O)[C@@H](N)Cc1ccc2ccccc2c1)C(=O)N[C@@H](Cc1ccccc1)C(=O)N[C@@H](Cc1cccc2ccccc12)C(N)=O	-3.11279
CC[C@@H]1C[C@@H](C)CN1C(=O)N[C@@H](c1ccccc1C)C(C)C	-3.11279
CC(C)Oc1ccccc1NC(=O)COc1cccc(C(F)(F)F)c1	-3.11279
CCN(CC(C)(C)C)C(=O)Nc1ccc(C(=O)C2CCC2)cc1	-3.11277
COc1cc([C@@H]2C(C#N)=C(N)Oc3c2c(=O)n(C)c2ccccc32)cc(Br)c1OC(C)=O	-3.11275
CCCCC(=O)O[C@H]1C[C@@H](C)C=C2C=C[C@H](C)[C@H](CC[C@@H]3C[C@@H](O)CC(=O)O3)[C@H]21	-3.11275
CN(C)S(=O)(=O)c1ccc(=O)n(CC(=O)NNC(=O)c2cccs2)c1	-3.11275
O=C1C(Cl)=C(Nc2ccccc2)C(=O)c2[n-]c(C(F)(F)F)nc21	-3.11274
Clc1cc(Cl)cc(-c2nc3ccc(Br)cc3s2)c1	-3.11274
C[NH+](C)CCN(CCOCCO)S(=O)(=O)C1CN(C(=O)OC(C)(C)C)C1	-3.11273
CCCN(Cc1ccc(F)cc1)C(=O)Nc1cccc(F)c1C	-3.11271
OC1(c2csc(C[N@H+]3CCc4ccccc4C3)n2)CCN(C2COC2)CC1	-3.11269
CCNC(=O)C(C)(C)CNC(=O)C(=O)N1CC[NH+]([C@@H]2CCCN(C)C2)CC1	-3.11268
CCOC(=O)c1c(C)nc2sc(C(=O)c3ccc(OC)cc3)c(N)c2c1-c1cc(OC)c(OC)c(OC)c1	-3.11267
CCCCCCCCCCCCCC(=O)O[C@@H]1CC[C@@H](NC(=O)[C@H](OC)[C@H](O)[C@@H](O)[C@H](O)/C=C/C(C)(C)C)C(=O)NC1	-3.11267
COc1ccccc1C(=O)N(Cc1cccs1)c1ccc(C)cc1	-3.11267
COC(=O)[C@@H](CCSC)NC(=O)c1c(C)cccc1C	-3.11266
Cc1cc(NCC[NH+]2CCCCC2)nc2ccc(NC(=O)COc3ccc(OC(F)(F)F)cc3)cc12	-3.11265
C[N@@H+]1[C@H](CCC(=O)N2CCOCC2)CNC(=O)[C@@H]2[C@@H]1CCN2Cc1csnn1	-3.11264
CC(C)=CCc1cc(C[C@@H](O)C(=O)c2cc(CC=C(C)C)c(O)cc2O)ccc1O	-3.11263
CCCCCCCc1ccc(-c2noc(CCCCC)n2)cc1	-3.11263
Cc1nc(NC(=O)C2(c3ccc([N+](=O)[O-])cc3)CCCC2)ccc1Br	-3.11263
CCCOc1ccc(/C=C(\C#N)C(=O)Nc2cccc(Cl)c2)cc1	-3.11263
CC[C@@H]1CC[C@@H](C)N1C(=O)Nc1ccc(-c2ccccc2)c(C)n1	-3.11263
COc1ccc([C@H]2N(Cc3ccc(Cl)cc3)CC[N@H+]2Cc2ccc(Cl)cc2)cc1	-3.11262
N[C@@H]1C[C@]12[C@@H]1C[C@H]3C[C@@H](C1)C[C@@H]2C3	-3.11261
CCNC(=O)C(=O)N[C@H](C)c1ccccc1	-3.1126
CC[C@@H]1OCC(=O)[C@H]1NC(=O)[C@H](CC1(C)CCCC1)NC(=O)c1ccc([N-]S(=O)(=O)c2sc(C)nc2C)cc1	-3.11259
COc1cc[nH+]c(N2CCN(C(=O)C(=O)NC[C@H]3NC(C)(C)O[C@H]3C)CC2)c1	-3.11259
CCCCCCCCCC(=O)N[C@H]1[C@H](O)[C@@H](CO)O[C@H]1n1cc(C)c(=O)[nH]c1=O	-3.11257
CCOC(=O)Cn1c(-c2ccccc2)c(-c2ccccc2)oc1=O	-3.11255
CCN(C)C(=O)Cn1c([C@H]2OCC[C@H]2COC)nnc1N1CCNC(=O)CC1	-3.11254
N#CCc1nc(N)nc(Br)c1OC1CCCC1	-3.11253
Cc1cc(O)c(C)c(OC(=O)c2c(C)c(C)c(OC(=O)c3c(C)cc(O)c(C)c3O)c(C)c2O)c1C	-3.11251
Cc1c(O)cc(O)c(C=O)c1C(=O)[O-]	-3.11251
O=C1NC[C@@H](CCC(=O)N2CCN(c3ccccn3)CC2)N2C[C@H](NC(=S)NC3CC3)C[C@@H]12	-3.11251
Cc1cc(C)c2nc(S[C@@H](C)C(=O)Nc3ccccc3[N+](=O)[O-])cc(C)c2c1	-3.11251
COc1cc(C)c([C@H](C)NC(=O)c2cccc(C(F)(F)F)c2)cc1OC	-3.11251
COC(=O)C1=C(C)N=C(C)/C(=C(/[O-])OC)[C@H]1c1cccc(NC(=O)NCCC[NH+]2CCC(C3CCCCC3)CC2)c1	-3.1125
CCC(=O)Oc1ccc(C(C)(C)CC(C)(C)C)cc1	-3.11249
CC[C@H]1CCCCN1C(=O)Nc1cc(F)ccc1C	-3.11247
CCCO[C@](C)(CC(C)C)C(=O)Nc1ccc(OCCC[N@@H+]2CCCC[C@H]2C)cc1	-3.11247
Cc1ccccc1NS(=O)(=O)c1ccc(NC(=O)[C@H](C)Oc2ccccc2C)cc1	-3.11246
CC[C@H]1[C@H](C)CCN1C(=O)Nc1cc(Cl)cc2cccnc12	-3.11246
CC(C)C[C@@H](/C=C/C(=O)n1cccc1)NC(=O)[C@H](CO)NC(=O)[C@@H](NC(=O)CCCCCCCNC(=O)OCc1ccccc1)C(C)C	-3.11244
O=NN(CCCl)C(=O)NCCO[C@H](CCO)n1cc(F)c(=O)[nH]c1=O	-3.11244
Cc1cccc(C(C)C)c1NC(=O)N1CCCC[C@@H]1C	-3.11244
COC(=O)[C@@H](NC(=O)C1CCS(=O)(=O)CC1)C(C)C	-3.11242
CC(C)CN(C(=O)CN1[C@H](C)C(=O)N(C)S1(=O)=O)[C@H]1CCS(=O)(=O)C1	-3.11242
CCn1cc(C(=O)OCc2ccc(C(=O)OC)cc2)c(=O)c2cc(F)c(Cl)cc21	-3.11241
C[C@H]([NH2+]CC(=O)NCc1ccccc1)C1CC[NH+](C)CC1	-3.1124
Cc1ccc(C(=O)Nc2cc(I)ccc2F)nc1	-3.1124
COc1ccc(COC(=O)COC(C)(C)C)c(OC)c1	-3.11238
C=C1C(=O)[C@@H]2C[C@]3(C)[C@H](C4=C[C@@H](O)OC4=O)OC(=O)C[C@]13O[C@H]1[C@@H](OC(=O)[C@H](C)CC)[C@H](O)C(C)(C)[C@@H]([C@@H](O)C(=O)OC)[C@]21C	-3.11237
COC(=O)c1cccc(Br)c1NC(=O)c1cnc(OC)c(Br)c1	-3.11237
COc1cccc(NC(=O)Nc2ccc(C)c(C)c2-n2cccc2)c1	-3.11237
CC[C@@H](C)Oc1ccc(NC(=O)[C@](C)(CC(C)C)OC)c2ccccc12	-3.11237
NC(=O)C1CCN(C(=O)C2CCN(C(=O)NCCCc3nnc[nH]3)CC2)CC1	-3.11237
CC(C)(C)c1ccc(O)c(Cc2cc(C(C)(C)C)ccc2O)c1	-3.11236
CCc1c(C(=O)N[C@@H](C)c2cccc(Cl)c2Cl)cnn1C(C)(C)C	-3.11236
CC[C@H](C)[C@H](C)[C@H](C)O	-3.11234
CC(=O)NC[C@H]1CCCN(S(=O)(=O)c2cccc(S(N)(=O)=O)c2)C1	-3.11234
C[C@](O)(CN1C(=O)NC2(CCCC2)C1=O)C(=O)NC[C@H]1CCCC[N@@H+]1CCO	-3.11234
C[C@@]1(CO)[C@H](O)CC[C@@]2(C)[C@H]1[C@@H](O)C=C1[C@H]3OC[C@@]4(O)CC[C@]12C[C@@H]34	-3.11231
COc1cc(F)ccc1C(=O)Nc1cc(Br)cn2ccnc12	-3.11231
Cc1ccccc1[C@H](NC(=O)c1cc([N+](=O)[O-])ccc1Cl)c1ccccc1	-3.11231
COC(=O)C(C)(C)NC(=O)c1cc2cc(Cl)ccc2o1	-3.11229
CCc1c(NC(=O)[C@H]2CCC(C)(C)C2)cnn1C(CC)CC	-3.11229
CCCOc1ccc(Cl)cc1NC(=O)N1C[C@@H](C)C[C@H](C)C1	-3.11228
C=C(C)c1ccc(OC(=O)c2ccc(-c3ccc(C(=C)C)cc3F)cc2)c(F)c1	-3.11225
CC1=CC(=O)N(c2ccc(C(=O)OCC(=O)c3ccc(C)c(C)c3)cc2)C1=O	-3.11225
c1nc2oc1Nc1ncc(o1)[C@@H]1CC[C@@H](C2)C1	-3.11225
COC[C@H](O)C#C[C@@]12O[C@@H]1[C@@H](O)C=C[C@@H]2O	-3.11224
Cc1ccc(C2=[NH+][C@@]3(c4ccc([N+](=O)[O-])cc4)Sc4ccccc4N(C)C3=N2)cc1	-3.11224
CC(=O)Oc1ccc2c(=O)cc(-c3ccccc3)oc2c1	-3.11223
CC[C@@H](NC(=O)c1occc1C(C)C)c1ccc(Cl)cc1	-3.11223
CC(C)C[N@@H+]1CCC[C@H](CNC(=O)C(=O)NCC2CN(S(C)(=O)=O)C2)C1	-3.11223
CO[C@@H](c1noc([C@@H](C)CC(C)C)n1)c1ccccc1Cl	-3.11223
CS(=O)(=O)c1ccc(-c2cnn(Cc3ccccc3)c(=O)c2Oc2ccc(Cl)cn2)cc1	-3.11221
Cc1c(C(=O)N2CCC(c3nc4ccc(N5CCCC5)cn4n3)CC2)cc(Br)cc1[N+](=O)[O-]	-3.11221
CC(=O)N[C@@H](C)C(=O)NC[C@@]1(C)CCCN(c2ccc(-c3nnn[n-]3)nn2)C1	-3.11221
COC(=O)[C@H](CC1OCCO1)NS(=O)(=O)CCC(C)(C)S(C)(=O)=O	-3.11221
O=C1c2ccc3c4c(ccc(c24)C(=O)N1c1ccc(Cl)c(Cl)c1)CC3	-3.11221
CON(C)C(=O)[C@H](CCSC)NC(=O)c1cc(S(N)(=O)=O)cnc1C	-3.1122
CC(C)(C)OC(=O)N1CCC[C@@H](NC(=O)Cc2ccc(B3OC(C)(C)C(C)(C)O3)cc2)C1	-3.11218
CNC(=O)c1cc(Cl)c(C)c(S(=O)(=O)NC[C@@H]2CC(C(N)=O)=NO2)c1	-3.11218
COC(=O)c1ccc2c(c1)C(=O)/C(=C/c1ccc(OCCC(C)C)cc1)O2	-3.11217
CCOC[C@H](C)N[C@@H](c1ccccc1)c1cc2ccccc2o1	-3.11217
COC(=O)c1cccc2nc3c([C@@H](O)[C@@H](CCCCC(C)C)C(=O)OC)cccc3nc12	-3.11216
CO/C([O-])=C1\C(C)=NC(C)=C(C(=O)OCCO)[C@H]1c1cccc(Cl)c1Cl	-3.11216
CCOC(=O)C[C@@H]1CCN(C(=O)NC2CCCCC2)C[C@@H]1CC[N@H+]1CCC[C@H]1C(N)=O	-3.11214
COC(=O)C1(S(=O)(=O)N2CCC(O)(C[NH+]3CCOCC3)CC2)CCC1	-3.11214
COC(=O)[C@H](C)[C@@H](O)C(=O)C[C@@H](C)[C@H]1C[C@H](O)[C@@]2(C)C3=C(C(=O)C[C@]12C)[C@@]1(C)CC[C@H](O)C(C)(C)[C@@H]1CC3	-3.11213
CN(C(=O)c1cc(B2OC(C)(C)C(C)(C)O2)ccc1F)c1ccc(Br)cn1	-3.11213
CCCN(C(=O)c1ccc(Cl)o1)[C@@H](CC)c1ccccc1	-3.11212
C[C@@H]1N[C@@H]2N(C1=O)c1ccccc1[C@@]2(O)C[C@H]1C(=O)NCc2nc3ccccc3c(=O)n21	-3.11211
Cc1ncsc1-c1nnc([C@H]2CCCN2S(=O)(=O)c2cccc(F)c2)o1	-3.11211
O[C@H](/C(=C/c1ccccc1)c1ccccc1)c1ccccc1	-3.1121
O[C@@H]1[C@@H]([NH2+]CC2CCCC2)[C@H]2CO[C@H](O2)[C@@H]1n1cc[nH+]c1	-3.11209
C[C@@H](CNC(=O)Cn1cc(C2CC2)nn1)CNc1ccc(-c2nnn[n-]2)nn1	-3.11209
CCCCCCCCCCCCCCCC(=O)OCc1ccc2c(c1O)C=C/C(=C/Cl)CO2	-3.11208
COc1nc(Br)cnc1NC(=O)C1CCN(C(=O)c2ccc(Cl)cc2)CC1	-3.11208
CC(C)[C@H](C)SCc1csc(-c2ccsc2)n1	-3.11208
CCN(C)C(=O)Cn1c(-c2cnccn2)nnc1N1CC[NH+](CCOC)CC1	-3.11208
COc1cc(/C=C/C=C/C=C/C(C)=C/[C@@]2(C)O[C@@H](C)[C@@](C)(O)[C@@H]2O)oc(=O)c1C	-3.11207
COC(=O)c1nc(NC(=O)CN2CCOCC2)ccc1Br	-3.11206
CC[C@@H]1OC(=O)C[C@@H](OC(C)=O)[C@H](C)[C@@H](O[C@H]2O[C@H](C)[C@H](O[C@@H]3C[C@@](C)(O)[C@H](OC(=O)CC(C)C)[C@@H](C)O3)[C@H]([NH+](C)C)[C@H]2O)[C@@H](CC=O)C[C@@H](C)C(=O)/C=C\C(C)=C/[C@H]1CO[C@@H]1O[C@H](C)[C@@H](O)[C@@H](OC)[C@H]1OC	-3.11205
O=C([O-])CN1CCN(CC[N@H+](CC(=O)[O-])Cc2ccccc2)CC[N@@H+](CC(=O)[O-])CC1	-3.11205
CNS(=O)(=O)c1cccc(S(=O)(=O)NC[C@H]2C[N@H+]3CCC[C@H]3CO2)c1	-3.11205
CCc1nc(SCC(=O)c2ccccc2)c2oc3ccccc3c2n1	-3.11205
O=C(c1sccc1C1CC1)N(Cc1ccc(F)cc1)C1CC1	-3.11204
O=C(C[C@H]1C[C@H]2O[C@@H](CNC(=O)Nc3cccs3)[C@@H](O)[C@H]2O1)NC1CC1	-3.11203
COc1ccc(/C=C2/Oc3c(ccc4c3[C@@H](c3ccc(OC)cc3OC)CC(=O)O4)C2=O)cc1	-3.11202
CN1[C@H](CO[Si](C)(C)C(C)(C)C)[C@H]2[C@H](C=O)C[C@H](C=O)[C@]23CCC[C@H]13	-3.11202
COC(=O)c1cc(S(=O)(=O)N2CCN([C@@H](C)C(=O)N3CCCC3)CC2)n[nH]1	-3.11201
CCOc1cccc2cc([C@H](C)NC(=O)C(C)(C)C(C)C)oc12	-3.11201
Cc1ccc[nH+]c1C(=O)[N-]c1nnc(-c2ccc(Cl)cc2)o1	-3.11199
CO/N=C(\C(=O)N[C@@H]1C(=O)N2C(C(=O)[O-])=C(C[n+]3cccc(CC(=O)[O-])c3)CS[C@H]12)c1csc(N)n1	-3.11197
CCN(C(=O)NCc1nc(C(C)(C)C)cs1)[C@@H](C)Cc1ccsc1	-3.11197
Cc1oc(C(C)C)cc1C(=O)N1CC[C@@H](c2ccccc2)[C@@H]1C	-3.11197
O=c1oc2c(cc([N-]S(=O)(=O)c3ccc4ccccc4c3)c3ccccc32)s1	-3.11196
Cc1ncsc1C(=O)Nc1c(Br)cnn1C	-3.11195
FC(F)(F)c1cc2nc(N3CCN(c4ncccc4C(F)(F)F)CC3)[nH]c2cc1Br	-3.11193
CC(C)=C1CCc2ccc3c(c2)CC#CC[C@@]2(C4CCCCC4)Oc4ccc5c(CO)c([C@@H](CCO)COCO)c(=O)oc5c4[C@H](OC(=O)C[C@H]4C[C@@H](c5cccc(Cc6ccccc6)c5)C=C[C@@H]34)[C@H]2OC1=O	-3.11193
CCCC/C=C(C)/C=C/C1=C(C)C(=O)CC[C@]1(C)C(=O)OC	-3.11192
C=CCc1cccc(C(C)C)c1NC(=O)[C@@H]1CCC[C@@H](F)C1	-3.11192
CCOC1=C(c2ccccc2)Sc2ccc(C)cc2[C@@H]1c1ccc(C)cc1	-3.11192
C/C=C(\C)C(=O)O[C@@H]1C[C@H]2O[C@@]23Cc2occ(C)c2C[C@@]3(C)[C@H]1C	-3.11189
COc1ccc(-c2cc(=O)oc3c4c(ccc23)OCN(c2cccc(C(F)(F)F)c2)C4)cc1	-3.11186
CC(=O)N1CCCc2cc([C@@H](O)CN3CCN(c4cc(Cl)ccc4C)CC3)ccc21	-3.11186
CC(C)C[C@H](N)C(=O)NCc1ccccc1	-3.11185
CCCC[C@H]1C[C@H](Cc2cc[nH+]c(N)c2)C[C@H]2C#C[C@H](c3ccccc3CCC(C)C)c3cc(O)c(OC)cc3CC/C([O-])=C(\O)C(=O)[C@@H]2C1	-3.11185
O=C(Nc1cccc(Cl)c1N1CCCC1)c1ccccc1Cl	-3.11185
CCCC[C@@H]1CCC[C@@H]1NC(=O)N(Cc1ccco1)C(C)C	-3.11184
COc1cc2c(c(OC)c1)-c1cc(OC)cc3c1[C@@H](C2)c1cc(OC)c(OC)cc1[C@@H](c1ccc(OC)c(OC)c1)C3	-3.11183
Cc1c(N)[n-]c(=O)c(=O)c2c(C)c(Br)cnc12	-3.11183
CC[N@H+]1CCC[C@@H]1C/N=C1/C(=O)C2=C(C(=O)[C@@H]1C)N1C[C@H]3N[C@H]3[C@]1(OC)[C@H]2COC(N)=O	-3.11181
NC(=O)CN1CCN(S(=O)(=O)c2cccnc2OCC(F)F)CC1=O	-3.11181
CN(C)S(=O)(=O)c1ccc([O-])c(C(=O)N2CCC[C@@H]2CS(N)(=O)=O)c1	-3.11181
CC1=C[C@@]2(C[C@@H](C)[C@H]3[C@H](C[C@@]4(C)C5=C(C(=O)C[C@]34C)[C@@]3(C)C=CC(=O)C(C)(C)[C@@H]3CC5)O2)OC1=O	-3.1118
COc1ccc2[nH]c(=O)n(CC(=O)Nc3ccc4c(c3)C[C@]3(C4)C(=O)NC(=O)N3C)c2c1	-3.1118
COCCNC(=O)c1cccc(Oc2ccc(NC(=O)Nc3ccc(Cl)c(C(F)(F)F)c3)cc2)c1	-3.1118
CCO[C@H]1O[C@@H](COC(=O)c2cc(O)c(O)c(O)c2)[C@H](O)[C@@H](O)[C@H]1O	-3.11176
CC(=O)Oc1ccc2c(=O)c3c([O-])c4c(cc3oc2c1OC(C)=O)OC(C)(C)C=C4	-3.11176
CCC[C@@H]1O[C@](C)(c2ccc(Cl)cc2)OC[C@H]1CC	-3.11176
COC[C@H](C)n1ccc(NC(=O)C(=O)NC[C@H](C(C)C)N2CC[NH+](C)CC2)n1	-3.11176
CCC[C@@H]1O[C@H]1c1cc(OC)cc(=O)o1	-3.11175
COc1ccc(/C([O-])=C2\C(=O)C(=O)N(Cc3ccco3)[C@H]2c2ccc(Cl)cc2)cc1	-3.11175
C#CCOc1ccc(S(=O)(=O)C2(C(=O)NO)CCN(Cc3ccccc3)CC2)cc1	-3.11173
C=C(CO)[C@@H]1CC[C@H]2[C@]3(CC[C@]4(C)[C@@H]([C@H](C)CC(=O)C=C(C)C)CC[C@@]24C)C[C@]13CCC(=O)OC	-3.11173
Cc1ccc(S(=O)(=O)[N-]c2ccc(Cl)c(C(=O)NC3CCCCC3)c2)cc1	-3.11173
C[S@@](=O)C1(CNC(=O)C(=O)N[C@H]2CCN(CC(F)(F)F)C2=O)CCC1	-3.11173
Cc1ccc2c(c1)N(C)C(=O)c1cc([N-]S(=O)(=O)c3cc(C)ccc3C)ccc1O2	-3.11172
CC(C)[C@@H](NC(=O)[C@@H](C(C)C)n1c(=O)[nH]c2ccccc2c1=O)C(=O)[O-]	-3.11171
COc1ccc(-n2cc(C(=O)[O-])c3c2[C@@H](c2ccc(C(=O)[O-])cc2)CC(=O)N3)cc1	-3.1117
O=C(Nc1ccccc1)Oc1ccc(Cl)cc1Br	-3.11169
CO[C@H]1O[C@@H]2CN3C[C@H]3O[C@H]2[C@H](O)[C@@H]1O	-3.11169
COCCC[C@H]1O[C@@](O)([C@H](C)[C@H]2C[C@@H](OC)[C@H](O)/C=C(C)\C=C(C)/C=C(/C)[C@@H](O[C@H]3O[C@H](C)[C@@H](OC)[C@H](O)[C@H]3O)[C@H](C)/C=C(CO)\C=C(OC)/C=C(/C)C(=O)O2)[C@H](OC)[C@@H](O)[C@]1(C)O	-3.11168
CCNC(=O)[C@@H]1CNCCN1C(=O)c1ccc(Cl)cn1	-3.11167
COc1cc(=O)oc(CO)c1[C@H](O)CO	-3.11167
[H]/N=c1/oc(=O)nc2c(Br)c(C)sc(=O)n2/c1=N/[H]	-3.11167
COc1nn2cc(Br)cnc2c1S(=O)(=O)N[C@H](CO)[C@@H]1CCCOC1	-3.11166
CC[NH+](CC)C[C@H](C)OC(=O)c1sc(C)nc1C	-3.11165
C[C@H](C(=O)NC1CC1)N1CCN(C(=O)C(=O)N[C@@H](C)Cn2cccn2)CC1	-3.11165
CC[C@H](C)Oc1ccc(-c2noc(C(C)(C)CSC)n2)cc1	-3.11165
COC[C@H](NC(=O)c1cc(C)on1)C(=O)N[C@H](C(=O)N[C@@H](CC(C)C)C(=O)[C@@]1(C)CO1)C(C)C	-3.11163
CCOc1ccc(-c2csc(C)n2)cc1S(=O)(=O)Nc1ccc(C(C)C)cc1	-3.11163
CCOc1cc(OCC[NH+](C)C)nc(OCC[NH+](C)C)n1	-3.11162
CCOc1ccnc(N2CCCN(C(=O)C(=O)N3CC[C@@H](F)[C@H]([NH3+])C3)CC2)n1	-3.11162
Cc1cnn(C)c1NC(=O)C(=O)NCCCN1CCN(c2ncccn2)CC1	-3.11161
CCCCCCc1ncc(C)nc1C	-3.1116
CC(=O)NC1(c2ccccc2F)CCN(Cc2cn(CC[NH+](C)C)c3ccccc23)CC1	-3.11159
O=C(NCc1ccc2ccccc2n1)N(Cc1ccccc1)CC1CCC1	-3.11159
CCNC(=O)c1ccc(NC(=O)C(=O)NC[C@](C)(O)CN2CCOCC2)cc1	-3.11159
C[NH+](C)CC(=O)N[C@H](CC(=O)Nc1ccc(Br)cn1)C(=O)Nc1ccc(-c2ccccc2S(N)(=O)=O)cc1	-3.11158
COc1ccc(NC(=O)N[C@H]2[C@H](O)[C@@H](n3cc[nH+]c3C)[C@@H]3OC[C@H]2O3)cc1	-3.11157
COCC[NH2+]CCOc1cccc(-n2cc(-c3cccc(O)c3)c3c(N)ncnc32)c1	-3.11156
COC(=O)CCN1CC[C@H](NC(=O)N2CCO[C@H](c3nc(C)n[nH]3)C2)C1=O	-3.11156
O=C(Cc1c[nH]cn1)NC1CN(S(=O)(=O)c2ccc3c(c2)OCCO3)C1	-3.11156
COC(=O)[C@]1(C)CCCN(C(=O)C(=O)N2CCC[C@@H](N3CC[NH2+]CC3=O)C2)C1	-3.11152
CCC[C@H]([NH2+][C@H](C)c1ncc(Br)cn1)c1ccc(Cl)cc1	-3.11151
COCC(=O)NC[C@H]1OC[C@@H]([NH2+]C2CCCCC2)[C@@H]1O	-3.1115
COc1cc(NC(C)=O)ccc1[C@H](C)[NH2+][C@H](C)CCC(C)(C)C	-3.11149
CCc1ccccc1OCC(=O)Oc1cc(Cl)ccc1Cl	-3.11148
CN1CCN(C(=O)N2CCN(C(=O)Cc3nnn(C(C)(C)C)n3)CC2)CC1	-3.11148
C[NH2+][C@H]1C=Cc2c([C@@H]3Oc4c(ccc5c4[C@@]4(CC[C@H](Cc6ccc(N)[nH+]c6)C4)Cc4cc(O)cc(OC)c4-5)[C@@H]3COC(C)=O)ccc(O)c2OC1	-3.11146
COC(=O)C(C)(C)CS(=O)(=O)N1CCC([N@H+]2CCC[C@H]2C(N)=O)CC1	-3.11146
O=C([N-]S(=O)(=O)c1ccc(Cl)cc1)c1ccc([N+](=O)[O-])cc1	-3.11145
CN(CCNS(C)(=O)=O)c1nnc(-c2cnn(C)c2)n1C[C@H]1CCOC1	-3.11145
O=C(NNC(=O)c1ccncc1)C(=O)Nc1ccc(Cl)cc1O	-3.11144
O=C(CC(c1ccccc1)c1ccccc1)N1CCOc2cc(F)ccc21	-3.11144
CC[C@@]1(O)CCCN(S(=O)(=O)c2ccc(OCc3ccc(F)cc3)cc2)[C@H]1C(=O)NO	-3.11143
[H]/N=c1/c2cnc(Br)sc-2nc2nc[nH]c2/c1=N/[H]	-3.11142
O=C(OCc1ccc(B(O)O)cc1)c1cc(=O)c2ccccc2o1	-3.11142
CC[C@@H](NC(=O)CCCCC(=O)c1ccc(C)cc1)C(C)(C)C	-3.11142
CCN(C)C(=O)CN[C@H](C)c1ccccc1	-3.11141
CC(C)CCO[C@@H](C)C(=O)Nc1ccc(NCCc2ccccc2)cc1	-3.11141
O=C1C[C@H]2CC[C@@H]1[C@@H]1C(=O)N(CCCCN3CCN(c4ccccn4)CC3)C(=O)[C@H]21	-3.11141
CNC(=O)[C@H](Cc1c[nH]c2ccccc12)NC(=O)[C@@H](CC(=O)NNc1ccc(Cl)c(Cl)c1)CC(C)C	-3.11139
CCCCc1ccc(NC(=O)[C@@H](CC)Oc2cccc(Cl)c2)cc1	-3.11138
CCCCCCCCCC/C=C/C/C=C/CCCOC[C@@H](COP(=O)([O-])OCC[NH3+])OC(=O)CC/C=C/CCCCCCCCCCCCCCCCC	-3.11137
CO[C@@H]1/C=C\C=C/C=C\C[C@H](OC(=O)[C@@H](C)NC(=O)CC(C)C)[C@@H](C)[C@H](O)/C(C)=C\CCC2=CC(=O)C=C(NC(=O)C1)C2=O	-3.11137
Cc1cccnc1[C@H](NC(=O)CCCC1CCCC1)C(C)C	-3.11136
CC(=O)N[C@H](CC1CCC1)C(=O)NCCN(C)c1ccc(-c2nnn[n-]2)nn1	-3.11136
O=C1[N-]C(=O)[C@H](Cc2ccc(NC(=O)N3CCN(Cc4nc[nH]n4)CC3)cc2)N1	-3.11136
Fc1cccc(N[C@H](COCc2ccccc2)c2ccccc2)n1	-3.11135
CC[C@@H](Oc1ccccc1)C(=O)N[C@H](c1ccccc1)c1cc(C)ccc1C	-3.11135
C[NH+]1CCC([NH2+][C@@H]2CO[C@H](CNC(=O)N3CCOCC3)[C@H]2O)CC1	-3.11134
C[C@H](NC(=O)NC(C)(C)CC1CCCCCC1)c1cccnc1	-3.11134
CCCCOC(=O)NC(CC)(C(F)(F)F)C(F)(F)F	-3.11133
Cc1ccc(NC(=O)C(=O)NCC(F)(F)CN)cc1S(=O)(=O)N(C)C	-3.11133
Cc1c(C(=O)NCCCC(C)(F)F)oc2ccc(Cl)cc12	-3.11133
CCC[C@H](NC(=O)[C@H](C)N1CCO[C@@H](C)C1)c1ccccc1	-3.11132
COc1ccc(Cl)cc1NC(=O)N1CCCC12CCCCC2	-3.1113
Oc1ccc(CC[NH2+]CCCCCCc2ccccc2)cc1	-3.11128
CCOc1ccc(C2=[NH+][C@H](c3ccc(OCC)cc3)[C@H](c3ccc(OCC)cc3)N2)cc1	-3.11128
COc1cc(O)c2c(=O)cc(-c3ccc(O)c(O)c3)oc2c1[C@H]1O[C@H](CO)[C@H](O)[C@@H](O)[C@@H]1O[C@H]1O[C@H](CO)[C@H](O)[C@H]1O	-3.11124
CC#CCCCC(=O)Nc1cccc(-c2cccs2)c1	-3.11124
CSCC[C@H](NC(=O)[C@H](Cc1c[nH]c2ccccc12)NC(=O)CNC(=O)[C@H](Cc1ccc(O)cc1)NC(=O)[C@H](C)NC(=O)[C@H](CCC(=O)[O-])NC(=O)OCc1ccccc1)C(=O)N[C@@H](CC(=O)[O-])C(N)=O	-3.11123
CO[C@H]1[C@@H](OC(N)=O)[C@H](n2ccc(=O)[nH]c2=O)O[C@H]1[C@@H](O[C@@H]1OC(C(=O)N[C@@H]2CCC[C@@H](C)NC2=O)=C[C@@H](O)[C@H]1O)C(N)=O	-3.11122
CC[C@@]1([C@@H]2O[C@@H]([C@H]3O[C@@](O)(CO)[C@H](C)C[C@@H]3C)C[C@@H]2C)[13CH2]C[C@H]([C@]2(C)CC[C@]3(C[C@H](O)[C@@H](C)[C@@H]([C@@H](C)[C@@H](OC)[C@H](C)C(=O)[O-])O3)O2)O1	-3.11121
Cc1oc(=[NH2+])nc(OC2=C(O)C(=O)OC2)c1Br	-3.11121
COc1cccc(CNc2ncnc3c2ncn3[C@H]2CCCCO2)c1O	-3.11121
COc1ccc(-c2cc([C@@H]3C[N@@H+]4CC[C@H]3C[C@@H]4CNC(=O)Nc3ccc(F)c(Cl)c3)n(C)n2)cc1OC	-3.11121
CCN(C(=O)Nc1cc2sc(C)nc2cc1Cl)C1CCC1	-3.11121
CC(=O)NCCOC(=O)c1nc(Br)cs1	-3.1112
COc1cc(O)c(C(=O)/C=C/c2cccs2)cc1CN1CCOCC1	-3.11118
O=C(Nc1ccccc1)O[C@@H]1CC[C@@H]2CCCC[C@H]2C1	-3.11118
CC(C)(O)[C@@H]1Oc2c(O)cc([C@H]3CC(=O)c4c(O)cc(O)cc4O3)cc2[C@@H]1O	-3.11117
C1=[NH+]CCc2c(sc3c2[C@@H]2OCC[C@@H]2C3)O1	-3.11117
O=C(CN1C(=O)[C@H]2CCCN2C(=O)c2ccccc21)N1CCCc2ccccc21	-3.11116
COc1ccc(N(C)C(=O)[C@@H]2CC(=O)CN2C(=O)OC(C)(C)C)cc1	-3.11114
CNS(=O)(=O)c1ccc(CNC(=O)N2CCN(c3ncccc3[N+](=O)[O-])CC2)s1	-3.11114
C[C@@H]1C[N@@H+](C[C@@H](C)O)CCN1CC(=O)N1CCN(C(=O)c2ccco2)CC1	-3.11113
COc1ccc([C@@H](NC(=O)COc2ccc(Oc3ccccc3)cc2)c2cc(Cl)c3cccnc3c2O)cc1	-3.11112
CCCCCCCC(=O)Nc1ccc(-c2ccccc2)cc1	-3.11112
O=C(COc1ccc(S(=O)(=O)N2CCOCC2)cc1Cl)NCCN1CCOCC1	-3.11111
Cc1ccc(Cl)cc1NC(=O)N1CCCC[C@@H]1c1nc2ccccc2[nH]1	-3.11111
CN1CCN(Cc2nc(C3(O)CC[NH+](C4CCC4)CC3)cs2)CC1	-3.1111
C=CCC[C@H]([NH2+][C@@H]1CCCc2cc(N)ccc21)c1ccco1	-3.1111
Cc1c(CNC(=O)c2cc3c(OC(F)F)cccc3[nH]2)oc2ccccc12	-3.1111
CC(C)CN(CCc1ccccc1)C(=O)c1cccc(C(C)C)n1	-3.1111
CC[C@H](O)[C@H]1[C@@H]2CC[C@@H]3CC=C4O/C(=C5/OC(=O)C(C[O-])=C5OC)[C@H](C)[C@@H]4[C@H](CC2)N31	-3.11109
C[C@H](CS(C)(=O)=O)C(=O)NC[C@@H](C)N(C)c1cc[nH+]cc1-c1nnn[n-]1	-3.11109
CC[NH2+][C@@H](COc1cc([C@H]2C[C@@H](O)C[C@@H](CCc3ccc(O)c(OC)c3)O2)cc(OC)c1O)[C@@H](CC(=O)[O-])Cc1cc[nH+]c(N)c1	-3.11108
CC(C)NC(=O)c1nnc(N2CC(=O)N(C)[C@@H](C)C2)n1C[C@@]1(C)COCCO1	-3.11107
CC(C)[C@@H]1CCCC[C@@H]1NC(=O)N(C)[C@H](C)c1ccc(F)cc1	-3.11107
CCC[N@@H+]1CC[C@H](NC(=O)C(=O)N2CCC[C@H](C(=O)N3CC[NH2+]CC3)C2)C1	-3.11106
O=[N+]([O-])c1ccc(CNc2ncnc3c2nnn3Cc2ccccc2)cc1	-3.11105
CCCC[C@H](O)/C=C\C/C=C\C/C=C\C/C=C\CCCC(=O)[O-]	-3.11104
CCc1ccc(OC(=O)c2ccc(-c3ccc(C)cc3)cc2F)cc1F	-3.11104
O=C(c1n[nH]cc1Br)N(CCCN1CCOCC1)[C@H]1CCS(=O)(=O)C1	-3.11104
C[C@@H]1CCc2c(sc3nc4c(c(-c5ccco5)c23)C[C@@H](C)CC4)C1	-3.11104
CS(=O)(=O)CCNC(=O)[C@@H]1CCC2(CN(C(=O)C[NH+]3CCCCC3)C2)O1	-3.11104
CC(C)[N@@H+]1CCCN(C(=O)C(=O)N[C@@H]2C[C@@H](C)N(c3cnn(C)c3)C2=O)CC1	-3.11104
CC[C@H](C(=O)Nc1ncsc1C(C)C)c1ccc(F)cc1	-3.11104
CN(C)Cc1ccccc1-c1ccc2n(c1=O)C[C@H]1C[C@@H]2C[N@H+](Cc2cccs2)C1	-3.111
CCCO/N=C(\c1ccc([N+](=O)[O-])cc1)[C@@H]1C[C@@H]1c1ccc(Cl)cc1	-3.111
CN1C(=O)N[C@@H](c2ccccc2C(F)(F)F)[C@@H](C(=O)c2cccs2)[C@@]1(O)C(F)(F)F	-3.11099
CCCCCCCCCCC/C=C/CCCCC(=O)[O-]	-3.11099
COC(=O)[C@H]1CN(CC(=O)NCc2ccc(S(C)(=O)=O)cc2)CC[N@H+](C)C1	-3.11099
CC(C)Oc1c(Cl)cccc1NC(=O)C1=CCCCCC1	-3.11099
Cc1coc2cc3oc(=O)c(CC(=O)NCCC(=O)NC[C@H]4CC[C@@H](C(=O)[O-])CC4)c(C)c3cc12	-3.11097
O=C1c2ccccc2[C@](c2ccccc2)([NH+]2CCCCC2)N1c1ccccc1	-3.11097
C=CCOc1ccc(/C=C/C(=O)Nc2ccc(C(=O)OC)cc2)cc1	-3.11096
CCOc1ccc(C(=O)Nc2cc(OC)c(Cl)cc2OC)cc1Cl	-3.11096
C[C@H]1[C@H](O)C[C@@]23COC(=O)C2=CC[C@H](O)[C@H]3[C@]1(C)CCC1=C[C@H](O)OC1=O	-3.11095
CC[NH+](CC)[C@H](CNC(=O)C(=O)N1CCN2C(=O)[C@@H]([NH3+])C[C@H]2C1)c1ccco1	-3.11093
Nc1nnnn1-c1cn2c(N)nnc2c(Br)n1	-3.11092
CO[C@@](C)(CO)CNC(=O)Cn1cnc2c(c(Br)nn2C)c1=O	-3.11092
CCOC(=O)c1cnc(SCC(=O)OCC(=O)Nc2sccc2C(N)=O)nc1N	-3.11091
COc1ccc(/C=C/C(=O)c2ccccc2)cc1COc1ccc(NC(C)=O)cc1	-3.1109
COCC(COC)N1CCN(C(=O)C(=O)N[C@@H]2CC[N@H+]3CCCC[C@H]23)CC1	-3.11088
Cc1nc(S(=O)(=O)NCC(=O)N2CC[N@H+](CC(C)(C)O)C[C@H]2C)cn1C	-3.11087
Cc1cccc(O[C@@H](C)C(=O)NC(c2ccccc2)c2ccccc2)c1C	-3.11087
CNC(=O)Oc1c(OC)cc2cc(NC(=O)c3ccc(OC)c(-c4cccc(OC)c4)c3)c(=O)oc2c1C	-3.11085
CCOC(=O)C1=C(C)[N+](C)(C)c2ccc3c(c21)CN1CCc2cc(OC)ccc2[C@H]1O3	-3.11082
Cc1cnn(CC(=O)O[C@H](C)C[NH+](C)C)c1	-3.11082
Cn1cc(-c2nnn[n-]2)c(NC(=O)NCCc2ccc(S(N)(=O)=O)cc2)n1	-3.11082
O=C(c1cc([C@@H]2CC[NH2+]C2)n[nH]1)N1CCN(S(=O)(=O)c2cc[nH]n2)CC1	-3.11079
C[C@@H](CNS(=O)(=O)c1cccc(S(N)(=O)=O)c1)CN1CC[NH+](C)CC1	-3.11079
C/C=C/C=C/C(=O)C1=C([O-])C2=C([O-])[C@](C)(O)[C@@H]1[N@H+]1CCC[C@H]21	-3.11079
CCN(CC)C(=O)C1CCN(C(=O)C(=O)N[C@H](C)[C@H]2C[N@@H+](C)CCO2)CC1	-3.11078
Cn1cc(I)c(C(=O)Nc2ncc(B(O)O)cn2)n1	-3.11077
C=C(C)C[C@@H](C)C(=O)N(c1ccc(Cl)cc1)C(C)C	-3.11077
Cc1cccnc1[C@@H](NC(=O)NCc1ccccc1COC(C)C)C(C)C	-3.11077
COc1ncncc1NC(=O)C(=O)N1CCN(C(=O)[C@H]2CCC[N@@H+]2C)CC1	-3.11077
C[C@@](O)(CNC(=O)C(=O)Nc1ccccc1-n1ccnn1)C[NH+]1CCOCC1	-3.11077
CCCCN(CC#Cc1cn([C@H](C)C[C@@H]2CC[C@H]([C@@H](C)C(=O)N(CC)CC)O2)nn1)CCCC	-3.11076
COc1ccc(C(=O)Nc2sc3c(c2C(=O)OC(C)C)CCCC3)cc1OC	-3.11075
O=C(C[C@H]1C[C@H]2O[C@@H](CNC3CC[NH2+]CC3)[C@@H](O)[C@H]2O1)N1CCOCC1	-3.11075
CN(C)[C@@H](C(=O)N[C@H]1CC(=O)N(CC[NH+]2CCOCC2)C1)c1c[nH+]cn1C	-3.11074
C[C@H]1C[N@H+](CC(C)(C)O)CCN1C(=O)C(=O)Nc1cnn(CC(=O)N(C)C)c1	-3.11074
O=C(Nc1ccccc1)c1cc(S(=O)(=O)Nc2ccccc2)c(Cl)cc1Cl	-3.11073
C#Cc1ccccnc2nc(C)c(Br)[n-]c-2c1	-3.11072
C[C@@H]1CN(C(=O)C(=O)N2C[C@@H]3C(=O)N(Cc4ccccc4)C(=O)[C@@H]3C2)CCN1	-3.11072
CC[NH+](CC)CCC[C@@H](C)[NH2+][C@@H](C)c1cc(C)sc1C	-3.11071
C[C@@H](CO)NC(=O)Nc1ccc(S(=O)(=O)N[C@H]2CCS(=O)(=O)C2)cc1	-3.11071
CCCOc1ncccc1CNC(=O)N1CC(S(=O)(=O)N2CC[NH2+]CC2)C1	-3.11071
C[C@@H]1C[N@@H+](CCNC(=O)CCN2CCN(C(=O)[C@H]3CCCO3)CC2)CCO1	-3.11071
COCC[N@@H+]1CC[C@@H](NC(=O)N2CCN(S(=O)(=O)c3cc[nH]n3)CC2)C1	-3.11071
C=CCC[C@H](C)[NH2+]CC[C@@H](c1ccccc1)C(F)(F)F	-3.1107
C[C@@H](c1c(F)cccc1F)N1CCNC[C@@H]1C(=O)N(C)C	-3.11069
Cc1ccc(Cl)cc1NC(=O)CCOc1cccc(Br)c1	-3.11069
CC(=O)N1CC[C@@]23c4ccccc4N[C@@H]4N(C)c5cccc6c5[C@@]42CC[N@@H+]([C@@H]13)[C@@H]6[C@H]1OC1(C)C	-3.11067
CN(Cc1cc2c(=O)c(C(=O)NCc3ccc(Cl)cc3)cn(C)c2s1)C[C@H](O)c1ccc(O)cc1	-3.11066
C1=C(c2noc3nnsc23)[C@@H]2C[C@H]1CCO2	-3.11066
CC(C)(C)OC(=O)N1CCN([C@H](C(=O)OCc2ccncc2F)c2ccc(Br)cc2)CC1	-3.11066
COc1ccc(-c2ccc(NC(=O)c3occc3C(C)C)nc2)cc1Cl	-3.11066
CN1c2ccccc2C[C@H](C(=O)Nc2ccc(Cl)cc2)c2ccccc21	-3.11065
CS[C@H](C(=O)N(C)c1ccc(Cl)cc1F)c1ccccc1	-3.11065
COC(=O)c1cccc(C(=O)OC2CCN(c3ncccn3)CC2)c1	-3.11064
C[C@@H](C(=O)NC1CC1)N1CCN(C(=O)NCC(=O)NCC(F)(F)F)CC1	-3.11064
COC[C@H](C)NS(=O)(=O)c1ccc(NC(=O)C(=O)N2CC[NH2+]C[C@H]2C)cc1	-3.11064
O=C(NC(=O)c1ccc(Cl)cc1)Nc1ccc(Cl)c(Cl)c1	-3.11064
O=c1cc(NCCO)c2nnn3c2n1[C@@H]1O[C@H](C3)[C@@H](O)[C@H]1O	-3.11063
CC(=O)O[C@H]1C[C@H]([C@H](C)CC/C=C(\C)C(=O)[O-])[C@@]2(C)[C@H](OC(C)=O)C=C3C(=CC[C@@H]4C(C)(C)[C@H](OC(C)=O)CC[C@@]34C)[C@@]12C	-3.11062
CC1(C)[C@H](O)C[C@@H](O)[C@@]23C(=O)O[C@H]4OCC(=CC[C@H]12)[C@H]43	-3.11061
COc1cccc(C[NH2+][C@@H]2[C@@H](O)[C@@H](n3ccnc3)[C@H]3OC[C@@H]2O3)c1	-3.11061
CC1(C)CN=C(N2CCN(C(=O)c3ccc(S(N)(=O)=O)c([N+](=O)[O-])c3)CC2)S1	-3.1106
Cn1cc(S(=O)(=O)NCC(=O)N2CCC[C@H]([C@@]3(C)COC(=O)N3)C2)cn1	-3.1106
CCCc1sc(NC(=O)c2ccccc2OC)nc1-c1ccc(C)cc1	-3.1106
COc1ccc([C@@]2(O)CC[C@@H]3CN(C(=O)c4cc(-c5ccco5)on4)C[C@@H]32)cc1	-3.11059
COc1c(C)c2c(c(O)c1C[C@H](O)[C@@]1(C)CCC(=O)O1)C(=O)OC2	-3.11059
CCN1CC[NH+]([C@@H]2CCN(c3nnc([C@@H]4CCC(=O)N4)n3CC[S@@](=O)CC)C2)CC1	-3.11059
O=c1cccc2oc(=O)c(Br)cc2cocn1	-3.11058
[H]/N=C1/O/C(=C\[O-])[C@H](Cc2nsc(=[NH2+])nc2Br)O1	-3.11058
CCC(CC)n1ncc(C)c1NC(=O)C[C@@H](c1ccccc1)c1ccco1	-3.11057
CC[NH2+][C@@H]1C=C2C=CCC[C@H]2C[C@@H]1COC(=O)[C@@]12O[C@]1(C/C(CO)=C(\C)CCc1cc[nH+]c(NC[NH2+]C)c1)C(=O)c1cccc(CC(C)(C)Cc3ccc(N)[nH+]c3)c1C2=O	-3.11056
C=C1CCCC(C)(C)[C@H]1CC[C@@]1(C)c2c([O-])cc3c(c2O[C@@H]1CO)C(=O)C=C(OC)C3=O	-3.11055
Cc1ccc(CN2C(=O)[C@@H]3C[C@H](O)CN3C3(CN(C4CCCCC4)C3)C2=O)o1	-3.11055
CCCC(=[NH2+])NCCC[C@H]([NH3+])C(=O)[O-]	-3.11054
CCN1CC[NH+](CCCCNC(=O)C(=O)N2CCN([C@@H]3CCOC3)CC2)CC1	-3.11053
C[C@]12CCC(=O)C[C@@H]1CC[C@@H]1[C@@H]2CC[C@]2(C)C(=O)[C@@H](n3cc(Cn4cnc5c(Cl)nc(Cl)nc54)nn3)C[C@@H]12	-3.11049
CCCCCCCCCCCCCCCCCCC(=O)OCC	-3.11047
COC(=O)[C@@H](NC(=O)c1cnn(-c2ccc(Cl)cc2)c1C)C(C)C	-3.11047
CC(C)c1cc(CNC(=O)N[C@H](CC(C)(C)C)c2ccc(F)cc2)on1	-3.11047
C/C=C(\C)[C@H]1O[C@@]2(C[C@@H]3C[C@@H](C/C=C(/C)C[C@@H](C)/C=C\C=C4\CO[C@@H]5[C@H](OC)C(C)=C[C@@H](C(=O)O3)[C@]45O)O2)C[C@H](O)[C@@H]1C	-3.11046
C[C@H]1CN(C(=O)C(=O)NCCCCN2C(=O)NC3(CCCC3)C2=O)C[C@H](C)[NH2+]1	-3.11046
COc1cccnc1C1CC[NH+](CC2CCN(c3cnccn3)CC2)CC1	-3.11045
COC(=O)[C@H](NS(=O)(=O)CCS(C)(=O)=O)c1ccc(OC)cc1OC	-3.11045
O=C(Nc1ccc(Cl)cn1)C12C[C@H]3C[C@@H](C1)C[C@@H](C2)C3	-3.11045
CC(C)n1nccc1C(=O)Nc1ccc(Oc2ccc3c(c2)OCO3)cc1	-3.11043
COC(=O)[C@@H]1CN(C)CCN(S(=O)(=O)c2cn(C)nc2Br)C1	-3.11041
C=CCC[C@@H](CC)[NH2+][C@H](CCCC#N)c1ccccc1	-3.11039
CCCCN(CCCC)C(=O)c1ccc(OC)c(Br)c1	-3.11038
COC(=O)c1cc(S(=O)(=O)NCCNS(=O)(=O)Cc2ccon2)c[nH]1	-3.11038
C[C@@H]1CN(C(=O)C(=O)N(C)C[C@@H]2C[C@H](F)C[N@@H+]2Cc2ccnn2C)C[C@H](C)N1	-3.11038
CN(C)S(=O)(=O)NCCNC(=O)N1CCN(C[C@@H]2CCCC[N@@H+]2C)CC1	-3.11038
COc1cccc(OC)c1CNC(=O)c1cc2cc(C[C@@H](C)[NH2+]C[C@H](O)c3ccc(O)c(CO)c3)ccc2n1C	-3.11036
NS(=O)(=O)c1ccccc1-c1ccc(NC(=O)CCNC(=O)c2ccc(Cl)cc2)cc1	-3.11035
COC(=O)[C@H](Cc1ccccc1)NC(=O)[C@H]1CC[C@H](C(C)C)CC1	-3.11035
C=C(C)CC[C@H](C)[NH+]1CCC(Oc2cc(OC)ccc2C(=O)N2CCCC2)CC1	-3.11035
C[NH+]1CCC(NC[C@@H]2O[C@@H]3C[C@H](CC(=O)N4CCC(F)(F)C4)O[C@@H]3[C@@H]2O)CC1	-3.11033
O=C1C[C@@H](Cc2ccc(NC(=O)C(=O)N3CCSC[C@H]3CO)cc2)C(=O)N1	-3.11033
CCC1(C[NH2+][C@@H](C)c2ncc(Br)s2)CCCC1	-3.11033
Cc1cc(Cl)ccc1C(=O)Nc1ccccc1-c1ncc2n1CCCC2	-3.11033
Cc1cc(C(=O)N[C@H]2C[C@H](COc3ccc(S(C)(=O)=O)cc3)[C@H](O)[C@H]2O)nn1C	-3.11032
COc1ccc(Br)cc1NC(=O)c1cc(SC)ccc1Cl	-3.11032
NC(=O)C[C@@H]1N[C@]2(C(=O)Nc3ccccc32)[C@@H]2C(=O)N(Cc3ccc4c(c3)OCO4)C(=O)[C@H]12	-3.11032
[NH2+]=c1nc2c(c(Br)o1)O[C@@H]1CCC[C@H]2OCC1	-3.11031
O[C@H]1[C@@H]([NH2+]Cc2cccs2)[C@@H]2CO[C@@H](O2)[C@@H]1n1cnc2ccccc21	-3.11031
CC1(C)OB(c2ccc(CC(=O)OCCc3ccncc3)cc2)OC1(C)C	-3.11031
Cc1cccc2cc(C(=O)N[C@H](C)c3ccc(F)cc3F)oc12	-3.11031
C[NH+]1CCN([C@@H]2[C@H]3OC[C@H](O3)[C@H]([NH2+]CC3CCCCC3)[C@H]2O)CC1	-3.1103
CCNC(=O)CN1CC2(CN(C(=O)c3cc(Cl)c[nH]c3=O)C2)OCC1=O	-3.1103
CC[C@H](NC(=O)[C@@H](CC)Oc1cccc(OC)c1)c1ccc(C)cc1C	-3.11029
CC[C@@H](NC(=O)[C@H](C)Oc1cc(C)cc(C)c1)c1ccc(C)cc1C	-3.11029
COCCC[NH+]1CCC(NC(=O)c2ccsc2)CC1	-3.11028
O=C(NC[C@@]12COCCN1C(=O)COC2)c1ccc([N-]S(=O)(=O)c2ccccc2)cc1	-3.11028
CC(C)C[C@H]([NH2+]CC(C)(C)Oc1ccccc1)c1ccccn1	-3.11028
FC(F)(F)c1ccc(-c2cc(-c3c[nH]nc3-c3ccccn3)ccn2)cc1	-3.11026
CO/N=C(\C(=O)N[C@@H]1C(=O)N2C(C(=O)[O-])=C(C[NH+]3CCN(c4cc5c(cc4F)c(=O)c(C(=O)[O-])cn5C4CC4)CC3)CS[C@H]12)c1csc(N)n1	-3.11026
[H]/N=c1\cc2onc(C#N)c(Br)c-2sc(=N/[H])/c1=N/[H]	-3.11025
CCOc1ccc(N(Cc2cccs2)C(=O)c2cccc(C)c2)cc1	-3.11025
COC[C@@](C)(CCO)[NH2+]CC(=O)N1c2ccc(S(N)(=O)=O)cc2C[C@@H]1C	-3.11025
CC(C)c1csc(NC(=O)CN2C(=O)N[C@]3(CC[C@@H](C)CC3)C2=O)n1	-3.11024
C[N@H+](Cc1ccccc1)Cc1cn([C@H]2CO[C@@H]3[C@H]2OC[C@H]3[NH2+]CCCc2ccccc2)nn1	-3.11021
CC[C@H](Oc1ccccc1)C(=O)NC(c1ccccc1)c1ccccc1	-3.1102
CC[C@@H](CNS(C)(=O)=O)NC(=O)Cc1sc(CS(C)(=O)=O)nc1C	-3.11018
CN(CCN1CCOCC1)C(=O)C(=O)Nc1ccc(NC(=O)C[NH+](C)C)cc1	-3.11018
CCOC(=O)C[C@@H](C)CNC(=O)C(=O)N1CCC[C@H](N2CCNCC2=O)C1	-3.11017
Cc1coc(C)c1C(=O)Nc1ccc(OCCC(C)C)cc1	-3.11016
CC[C@H](C)C(=O)N[C@@H](C)c1ccc(Oc2ccccc2)cc1	-3.11014
CC(C)C[C@@H](NC(=O)[C@H](C)Oc1cccc(Cl)c1)c1ccccc1	-3.11014
COCCNC(=O)C[C@@H]1C[C@H]2O[C@H](CNC(=O)N3CCOCC3)[C@@H](O)[C@H]2O1	-3.1101
CC(C)c1ccc([C@@H]2C[C@H]2C(=O)N[C@@H]2CCO[C@@H](c3cccs3)C2)cc1	-3.1101
[H]/N=C1\O[C@@H]2C[C@H]1[C@@H](c1cnc(Br)cc1C=O)O2	-3.11009
Cc1ccc(Cl)cc1NC(=O)c1cc(F)cc(Cl)c1	-3.11009
CN(C)C(=O)CN(CC[NH+](C)C)S(=O)(=O)c1ccc2c(c1)C(=O)N(C)C2=O	-3.11009
C[C@H]1CC[C@H]([NH2+]C[C@H]2O[C@H]3C[C@H](CC(=O)N4CCOCC4)O[C@H]3[C@H]2O)CC1	-3.11008
CC[C@@](C)(NC(C)=O)C(=O)NCc1ccccc1	-3.11007
CCOC(=O)[C@H]1C([O-])=CC(Nc2ccc(Br)cc2)=C[C@H]1c1ccccc1	-3.11007
C=CCC(CC=C)C(=O)N[C@@H](CC(F)(F)F)c1ccccc1	-3.11007
C[C@@H](Oc1ccccc1Cl)C(=O)NCc1ccc2ccccc2c1	-3.11007
CC[C@@H](NC(=O)Nc1ccc2oc(C)nc2c1)c1ccc(C)cc1	-3.11007
COc1ccc(S(=O)(=O)N(C)Cc2nc(C)ncc2-c2onc(C)c2C)cc1	-3.11005
Cc1cncc(-c2cccnc2OC(C)C)c1	-3.11005
CC(=O)OCC1=C(C(=O)[O-])N2C(=O)[C@@H](N)[C@H]2SC1	-3.11004
COc1cccc(-c2cc(C(=O)Nc3cc4ccc(OC(N)=O)c(OC)c4oc3=O)ccc2OC)c1	-3.11004
CC1(C)CC(=O)c2c(ncc3c2C(=O)c2cccc([O-])c2C3=O)C1	-3.11003
CCOc1ccc2cc(C(=O)Nc3ccc4oc(C5CC5)nc4c3)[nH]c2c1	-3.11003
CNC(=[NH2+])NCc1c(C)cc2c(c1O)C(=O)c1c(O[C@H]3O[C@@](O)(CO)[C@](O)(CCc4cc[nH+]c(N)c4)[C@@H](O)[C@H]3O)cc(OC)c(CO)c1C2=O	-3.11002
CCCCN(CCCC)c1c([N+](=O)[O-])cc(C(=O)Nc2ccc([N+](=O)[O-])cc2)cc1[N+](=O)[O-]	-3.11002
C[C@@H]1O[C@@H](OC[C@H]2O[C@@H](Oc3cc(O)c4c(c3)O[C@@H](c3ccc(O)cc3)CC4=O)[C@H](O)[C@@H](O)[C@@H]2O)[C@H](O)[C@H](O)[C@H]1O	-3.11002
N[C@H]1[C@@H](O[C@H]2CC[NH2+][C@H](CO)C[C@@H]2[NH3+])O[C@H](C[NH3+])[C@@H](O)[C@@H]1O	-3.11
CCCCCCCCCCCCCCCC(=O)N[C@@H]1C[C@@H]1O	-3.11
CC(C)NS(=O)(=O)[C@@H]1CCN(C(=O)N[C@@H](C)CN2CC[NH+](C)CC2)C1	-3.10999
COCc1cn(C[C@H]2C[C@H](NCc3cccc4c3OCO4)[C@H](O)[C@H]2O)nn1	-3.10997
CC(=O)Nc1cc2c(cc1C(C)C)CC[C@H]1[C@](C)(C(=O)[O-])CCC[C@]21C	-3.10996
C/C=C/C1=CC2=CC(=O)[C@@](C)(OC(=O)c3c(C)cc(O)cc3O)C(=O)C2=CO1	-3.10995
COCOC(=O)[C@]12C[C@@H]3C[C@H](C1)[C@@H](OC(=O)C(C)(F)F)[C@@H](C3)C2	-3.10994
C=C1CC[C@@H](Cl)C(C)(C)[C@@H]1C[C@@]12OC(C)(C)[C@@H](Cl)C=C1C(=O)c1c(cc([O-])c(C)c1O)C2=O	-3.10993
CC/C=C/C/C=C/C/C=C/CCCc1cc(O)cc(O)c1	-3.10992
O=C(OCC[NH+]1CCCCCC1)C(c1ccccc1)(c1ccccc1)c1ccccc1	-3.10992
Cc1cccc(C(=O)Nc2ccc(C(=O)N(C(C)C)C(C)C)cc2)c1	-3.10992
O=C([NH+]=C(Nc1ccccc1)Nc1ccccc1)c1ccccc1Cl	-3.10992
CC(C)CCNC(=O)[C@@H](C)N(Cc1ccc(F)cc1)C(=O)C(C)C	-3.10991
Cn1cc(CNC(=O)C[C@@H]2C[C@@H]3O[C@@H](C[NH2+]Cc4ccncc4F)[C@@H](O)[C@@H]3O2)cn1	-3.10991
Cc1ccccc1CN[C@H]1C[C@H](O)[C@H](CO)[C@H]1Cc1ccnc(C2CC2)n1	-3.10991
COc1cc2cc(c1O)Cc1cccc(c1)Cc1cc[nH]c1NCC1=Cc3[nH]ccc3[C@@H](C[C@@H]3C=Cc4c(O)cccc4CC3)[C@@H]1C(=O)/C(CCO)=C(/[O-])CC2	-3.1099
Cc1cc(N(C)C)ccc1NC(=O)CCC(C)(C)c1ccccc1	-3.1099
COCCN(C)CC(=O)N1CCC2(CC1)c1nc[nH]c1CCN2C(=O)COC	-3.10989
CNC(=O)OCc1c2c(n3c1[C@H](OC(C)=O)CC3)C(=O)C(Br)=C(OC)C2=O	-3.10986
Cc1nnc(CN(C)[C@@H]2C[NH2+]C[C@H]2O)o1	-3.10986
C#Cc1cccc(C(=O)Nc2ccc(B(O)O)cn2)c1	-3.10986
CC(C)(C)C(=O)N1CCC(O)(c2csc(C[NH+]3CCN(c4ccccn4)CC3)n2)CC1	-3.10985
CCN(C)C(=O)Oc1cccc(NC(=O)c2ccc[nH]c2=O)c1	-3.10985
CC[C@@H](C)N(Cc1ccccc1)C(=O)c1cc2nc(C)ccc2o1	-3.10985
OC1(c2csc(CN3CCN(c4cccc[nH+]4)CC3)n2)CC[NH+](Cc2ccccn2)CC1	-3.10984
C[C@@H](NC(=O)NCCOc1ccccc1F)c1cccc(Cl)c1Cl	-3.10984
C#CC[NH2+]CCC(=O)Nc1ccc2cc3ccc(NC(C)=O)cc3nc2c1	-3.10982
CC[C@H](C)NC(=O)CN1CCN(C(=O)C(=O)N(C)C[C@@H]2CCC[N@H+]2C)CC1	-3.10982
COc1cccc(-c2cc(=O)c3c(O)c(OC)c(OC)c(OC)c3o2)c1O	-3.10981
COc1cc(O)c2c(=O)oc(C[C@@H](O)[C@H](O)[C@H](C)O)cc2c1	-3.10979
C=CC[C@@H](CC)C(=O)CC	-3.10979
CN1CCN(C(=O)CC[C@@H]2CNC(=O)[C@H]3C[C@@H](NC(=O)c4ccccc4)CN23)CC1	-3.10979
Cc1cc(CO)c(Oc2cnno2)c(N)c1Br	-3.10979
CC[C@@H](C(=O)[O-])[C@H]1CCc2cc(OCCc3nc(-c4ccc(-c5ccccc5)cc4)oc3C)ccc21	-3.10978
CCc1nc(C)c(NC(=O)c2ccc(Oc3ccncc3)c(Cl)c2)s1	-3.10978
CCc1cc2c([nH]1)N1CCN[C@H](C#C[C@H](c3c(OCCCO)c(OC)c(OCCCO)c4c3O[C@@H](c3ccc(O)cc3)CC4=O)Cc3cccc-2c3)C1	-3.10977
CCCCN(C(=O)c1cocn1)c1ncc(Br)cn1	-3.10977
CCN(CCOC)C(=O)C[C@@H]1C(=O)NCCN1Cc1ccccc1F	-3.10976
Cc1nc(S(=O)(=O)NCCC(=O)N2CC[N@H+](C[C@@H](C)O)C[C@@H]2C)cn1C	-3.10976
COCCOCCS(=O)(=O)[N-]c1cnn(CC(=O)N2CCOCC2)c1	-3.10975
CCCCCCNc1ncnc2c1sc1nc(C)c3c(c12)CCCC3	-3.10975
C[C@@H]1CCC2=C(C(=O)NCCOC2=O)[C@@H]2CC(C)(C)C[C@H]12	-3.10974
CO[C@@H]1O[C@H](COc2nc(N)nc3[nH]cnc23)[C@H]2OC(C)(C)O[C@@H]12	-3.10973
C=CCOc1ccc(Cl)cc1C(=O)N1CCC(O)(c2cccc(C)c2)CC1	-3.10972
COc1ccc2[nH]cc(CCCC[NH+]3CCN(c4ccc(NC(C)=O)cc4)CC3)c2c1	-3.10971
CC[C@@H](C)C(=O)O[C@H](C)c1cc2c(cc1OC)OC(C)(C)C=C2	-3.10969
Cc1cc(-c2cc(=O)n(CC(=O)NCC[NH+]3CCCC3)nc2-c2cccs2)on1	-3.10965
CC(C)OCCCNC(=O)C(=O)N1CCC[C@@H](N2CCCS2(=O)=O)C1	-3.10965
CC[NH2+][C@H]1C[C@@H]2C=CCC[C@H]2C[C@@H]1COC(=O)[C@@]12O[C@]1(C/C(CO)=C(\C)CCc1ccnc(N)c1)C(=O)c1cccc(CC(C)C)c1C2=O	-3.10963
CC(C)(C)OC(=O)NCCCCCCNC(=O)c1c2ccccc2nc2ccccc12	-3.10961
Cc1cc(C)c2c(-n3cccc3)c(C(=O)Oc3ccccc3)sc2n1	-3.10961
O[C@H]1[C@H]([NH2+]Cc2ccc3c(c2)OCO3)[C@@H]2CO[C@@H](O2)[C@@H]1n1cc(Cl)cn1	-3.1096
C/C=C(\C)C(=O)O[C@@H]1Cc2c3c(c4oc(CO)cc(=O)c4c2O)[C@H]([C@H](CO)c2cccc(O)c2)c2ccnc(N)c2CC[C@@H](Cc2ccc(N)nc2)[C@]1(C)O3	-3.1096
O=C1[C@@H]2[C@H]3CC[C@H](CC3)[C@H]2C(=O)N1CCCCN1CCN(c2ccc3ccccc3n2)CC1	-3.1096
CC[C@@H]1OCC[C@H]1NC(=O)CS(=O)(=O)CC(=O)N[C@@H]1CCO[C@H]1CC	-3.10959
CCC/C(=C1/N=C(c2ccc(Cl)cc2Cl)OC1=O)N1CCC[C@H]1C(=O)N[C@@H](Cc1ccc(O)cc1)C(N)=O	-3.10958
CCN(CCCNC(=O)NCC(C)(C)N1CC[NH+](C)CC1)S(C)(=O)=O	-3.10957
NS(=O)(=O)c1ccc([C@@H](O)[C@@H](CO)NC(=O)C(Cl)Cl)cc1	-3.10956
Cn1cc(Br)c(C(=O)OCc2ccccc2Br)n1	-3.10956
CC(=O)OC[C@]12[C@@H](OC(C)=O)C[C@@H](C)[C@]3(C)C[C@](O)(c4ccoc4)O[C@@]13CCC(=O)[C@]21CO1	-3.10955
COC[C@@H]1CCCN1C(=O)CC[C@H]1CNC(=O)[C@H]2C[C@@H](NC(=S)Nc3ccc(Cl)cc3)CN12	-3.10954
Cc1noc([C@H]2CC[C@@H]([NH2+][C@H](C)[C@H](C)C3CCCCC3)CC2)n1	-3.10954
CCCCCC(=O)Nc1ccc(C(=O)Nc2ccc(C)cc2C)cc1	-3.10954
COCC[N@H+]1CCC[C@H]1CNC(=O)C(=O)N[C@@H]1CCN(CC(F)(F)F)C1=O	-3.10952
COC[C@](C)(CCO)[NH2+]CC(=O)N(C[C@@H]1CCCO1)[C@@H]1CCS(=O)(=O)C1	-3.10951
CC/C=C/C/C=C/C/C=C/C/C=C/C/C=C/CCCCCC(=O)O[C@@H](CO/C=C/CCCCCC/C=C/CCCCCCCC)COP(=O)([O-])OCCN	-3.10949
Cc1ccc(-c2[nH+]c(-c3ccccc3)n(C)c2-c2ccccc2)c(C)c1	-3.10949
COc1ccc(Cl)cc1NC(=O)CCc1c(Cl)cccc1Cl	-3.10947
CC[C@H]1OC(=O)/C=C\[C@H](C)[C@@H](O[C@@H]2O[C@H](C)C[C@H]([NH+](C)C)[C@H]2O)[C@@H](C)C[C@@H](C)C(=O)/C=C\C=C/[C@@H]1CO[C@@H]1O[C@H](C)[C@@H](O)[C@@H](O)[C@H]1OC	-3.10946
CN1CC[C@]23c4c5ccc(O)c4O[C@H]2/C(=N\NC(N)=O)CC[C@@]3(O)[C@H]1C5	-3.10945
NC(=O)c1[nH]c2ccc(Cl)cc2c1S(=O)(=O)N1CCCC1	-3.10944
C=CCNc1ncc(-c2ncc[nH]2)c(-c2ccc(OC)cc2)n1	-3.10944
CC(C)[C@H]1CN(C(=O)C(=O)NCCC[N@@H+]2CCC[C@H]2C(=O)N(C)C)CC[NH2+]1	-3.10944
COc1ccc(OC)c(-c2csc(NC(=O)CN3C(=O)NC(C)(C)C3=O)n2)c1	-3.10943
CCCCCCCCCCCC(=O)OCCOCC[NH+](CCCC)CCCC	-3.10943
CCSCc1ccccc1C(=O)N(C1CC1)[C@@H](C)C(C)C	-3.10943
C=CC(C)(C)c1[nH]c2ccc(C[C@H](O)C(C)(C)OC)cc2c1C[C@@H]1NC(=O)[C@H](C)NC1=O	-3.10942
Cc1nc2n(c(=O)c1CC[NH+]1CCC([C@H]3NOc4cc(F)ccc43)CC1)CCCC2	-3.10942
C[C@](Cc1c[nH]c2ccccc12)(NC(=O)ON1[C@H]2C[C@@H]3C[C@@H](C[C@H]1C3)C2)C(=O)N1C[C@H](Oc2ccc([N+](=O)[O-])cc2)C[C@@H]1C(=O)[O-]	-3.10941
CCOC(=O)Nc1ccc(N[C@@H](C)CCCC(F)(F)F)cc1	-3.10941
CC[C@@H](C(=O)[C@@H](C)[C@@H](O)[C@H](C)[C@H]1O[C@@](O)(CC)[C@H](C)C[C@@H]1C)[C@H]1O[C@](C)([C@@]23O[C@@H](C)[C@@](CC)(C[C@H]2C)O3)C[C@@H]1C	-3.1094
COc1cc2oc(=O)c3oc4c5c(cc(O)c4c(=O)c3c2cc1OC)OC(C)(C)C=C5	-3.10939
CCCCCCC/C=C/C(=O)N[C@H]1C[C@@]2(O[C@H]1O)C(=O)C=C[C@@H]1O[C@@H]12	-3.10938
CC(C)NC(=O)CC(=O)C(c1ccccc1)c1ccccc1	-3.10937
CC[N@@H+](C)C[C@H](O)CN1CCN(S(=O)(=O)N2C[C@@H](C)O[C@H](C)C2)CC1	-3.10936
CC(/C=C/C=C(C)/C=C/C=C(\C)C(=O)[O-])=C1/C(=O)C[C@H]2[C@@]3(C)CCC(=O)C(C)(C)[C@@H]3CC[C@]12C	-3.10933
C[C@@H]1[C@@H]2[C@H](O)[C@@H]([C@@H](C)C(=O)NCc3ccccn3)CC[C@]2(C)CC[C@@H]1NC(=O)c1cncnc1	-3.10932
C=CCCC(=O)Nc1nc(-c2c(C)cc(C)cc2C)cs1	-3.10932
O=[S@](Cc1ncccc1OCC(F)(F)F)c1nc2cscc2[nH]1	-3.10931
c1cc(-c2c[nH]cn2)on1	-3.10931
O=C(Nc1ccc(Cl)cc1)c1ncccc1[N-]S(=O)(=O)c1ccc(Br)cc1	-3.10931
C/C(=N\C[C@H](C)/[NH+]=C(\C)c1cc2ccccc2oc1=O)c1cc2ccccc2oc1=O	-3.10931
Cc1ccc(CN2C(=O)c3ccccc3S(=O)(=O)c3ccc(C(=O)NCCCN4CCOCC4)cc32)c(C)c1	-3.1093
COC(=O)CCC/C=C\C[C@@H]1[C@@H](/C=C/[C@@H](O)CC(=O)c2ccccc2)[C@H](O)C[C@@H]1O	-3.10928
CCCCCCN1C(=O)C([O-])=C(C(=O)c2ccccc2)[C@H]1c1ccccc1	-3.10928
C=C(C)C[C@@H](C)C(=O)N[C@H](CC)c1cccc(Cl)c1	-3.10927
COC(=O)[C@@H](C)NC(=O)[C@H]1CN(C(=O)c2cccc(F)c2)CCN1C(=O)C1CCCCC1	-3.10926
Cc1c(C)c(S(=O)(=O)N=C(N)NCCCC[C@H](NC(=O)[C@H](Cc2ccccc2)NC(=O)[C@H](Cc2ccccc2)NC(=O)OC(C)(C)C)C(=O)Cc2ccccc2)c(C)c2c1OC(C)(C)CC2	-3.10926
CC(C)C[C@@]1(CO)CCC[N@@H+]1CC(=O)NC(=O)N[C@H]1CCS(=O)(=O)C1	-3.10925
Cc1ccc(C2=NN[C@H](c3ccc(C)cc3)[C@H]3c4ccccc4C[C@H]3O2)cc1	-3.10924
COC1=CC(=O)C(=O)C(CCCCCCC/C=C\CCC/C=C/C(=O)[O-])=C1[O-]	-3.10923
CCN(CCN1CCOCC1)C(=O)c1ccc(N2CCOCC2)nn1	-3.10921
CCCCn1ncc(NC(=O)C(C)(C)C(C)(C)C)c1C(C)C	-3.10921
C[C@@H]1CN(C(=O)OC(C)(C)C)CCN1C(=O)c1cnc(Br)cn1	-3.1092
COCCN(C)S(=O)(=O)[C@H]1CCCN([C@@H]2CS(=O)(=O)C[C@@H]2OC)C1	-3.1092
Cc1ccc2c(OCC[NH+]3CCC(Cc4ccc5c(c4F)NC(=O)CO5)CC3)cc(F)cc2n1	-3.10919
CC(C)(C)C(=O)N1CCCC[C@@H]1c1cc2[nH]c3c(c(=O)n2n1)CN(Cc1cccnc1)CC3	-3.10919
CCN1CCc2c(sc3nc(-c4ccccc4)[nH]c(=O)c23)C1	-3.10918
O=C(c1cccc(C(F)F)c1F)N(c1cccc(F)c1)C1CCOCC1	-3.10917
Cc1ccc(C(C)C)c(O[C@@H](C)C(=O)N[C@@H](C)c2cnn(C(C)C)c2)c1	-3.10917
Cc1ccc(C(F)(F)F)cc1NC(=O)N1C[C@H](C)C[C@@H](C)C1	-3.10917
C[N@@H+](Cc1cccnc1)Cc1nc(C2(O)CCN(C(=O)C3CCC3)CC2)cs1	-3.10916
CC(C)(C)C(=O)NCC(=O)NC[C@@H](c1ccc(F)cc1)N1CCOCC1	-3.10915
CSC[C@H]([NH3+])C(=O)[O-]	-3.10914
COc1ccc(CC(=O)N(C)C)c(OC)c1OC	-3.10914
CN(C)Cc1cn(C[C@H]2C[C@H](NS(=O)(=O)c3ccccc3)[C@H](O)[C@H]2O)nn1	-3.10914
COCCO[C@@H]1COCC[C@H]1NC(=O)C(=O)N1CCSC[C@H]1CCO	-3.10914
COC(=O)[C@H](NC(=O)c1cc(-c2ccc[nH]2)nc2ccccc12)c1ccccc1	-3.10913
CCCC[C@@H](CC)C[NH2+]C(c1ccccc1)c1ccccc1	-3.10913
Cc1nn(C)c(N2CCOCC2)c1CN1CCN(C(=O)N2CC[NH2+]CC2)CC1	-3.10913
CCCO[P+](O)(O)OC[C@H]1O[C@@H](n2cnc3c(N)ncnc32)[C@H](O)[C@@H]1O	-3.10912
CC(=O)N[C@@H](Cc1ccc(OP(=O)([O-])[O-])cc1)C(=O)N[C@@H](CC(C)C)C(=O)N[C@@H](CCCC[NH3+])C(=O)N[C@@H](CCC(N)=O)C(=O)N[C@@H](CCC(=O)[O-])C(=O)N[C@@H](CO)C(N)=O	-3.10911
COc1ccc(-c2oc3c(OC)c(OC)c(OC)c(O)c3c(=O)c2O)cc1	-3.1091
CC(C)(Cc1ccccc1)C(=O)N1CCO[C@H](c2ccccc2Cl)C1	-3.1091
C[C@H](Sc1n[nH]c(-c2ccccc2)n1)c1nc2ccccc2n1C(F)F	-3.1091
C[C@H](C(=O)NC[C@H]1CCCCN1S(=O)(=O)N(C)C)[NH+]1CCN(C)CC1	-3.10909
CC(=O)Nc1ccc(C#CC2(NC(=O)c3ccccn3)CCCCC2)cn1	-3.10908
CCCCCC/C=C/CCCCC/C=C/CCC(=O)[O-]	-3.10908
CC(C)(C)C(=O)N1CCC(c2cc3nc4c(c([O-])n3n2)C[N@@H+](C2CCCC2)CC4)CC1	-3.10908
COc1ccc(C#Cc2cnc(N)nc2)cc1C(=O)Nc1cc(C(F)(F)F)ccc1N1CCCCC1	-3.10907
C=CCOc1ccc(C(=O)N2CCC(O)(c3cccc(C)c3)CC2)cc1OC	-3.10907
COc1nc(C)nc(N(C)C(=O)c2cocn2)n1	-3.10905
O=[N+]([O-])c1ccc(S(=O)(=O)N2CCN(Cc3ncn[nH]3)CC2)c(Br)c1	-3.10905
CN/C(NCCCc1cnc[nH]1)=[NH+]\CC[C@H](c1ccc(F)cc1)c1ccccn1	-3.10904
C=C(C)CCSCc1coc(-c2cccc(F)c2)n1	-3.10904
C[C@@H](C(=O)Nc1cccc(Cl)c1Br)C(C)(C)C	-3.10904
C=CCOc1cc(CC(=O)OC)c(C(=O)c2ccc(OC)cc2)c(OCC=C)c1	-3.10903
Cc1ncc(C(=O)N(C)C)c([C@H]2CC[C@H](CNC(=O)c3cn(C)nc3C)CC2)n1	-3.10903
CC[C@@H](C)NC(=O)CN1CCN(C(=O)C(=O)N2C[C@H]3CCC[C@@H](C2)[NH2+]3)CC1	-3.10903
C=CC(C)(C)C1=Cc2c(c(CC=C(C)C)c3occ(-c4ccc(O)cc4)c(=O)c3c2O)OC1(C)C	-3.10902
C[C@H]([C@@H](O)[C@@H](O)[C@@H](O)[C@@H](O)[C@@H](O)C[NH3+])[C@H]1CC[C@]2(C)[C@H]3CC[C@@H]4[C@@]5(C)CC[C@@H](C)C(C)(C)[C@@H]5CC[C@@]4(C)[C@]3(C)CC[C@@H]12	-3.109
CC(C)C[C@H]1N=C(c2ccc(Cl)cc2)C[C@H](c2cc(Br)ccc2[O-])[NH2+]1	-3.109
O=C(Nc1ccccc1OCC(F)(F)F)c1nc(Cl)ccc1Cl	-3.10899
CC(C)=CCc1cc2c(cc1CC=C(C)C)C(=O)C[C@@H]1CC[C@@]3(O)C4=CC(=O)[C@@H]5O[C@@]4(CC[C@]3(C)[C@@]1(C)C(=O)N2)OC5(C)C	-3.10898
CNC[C@@H](NC(=O)C[C@@H](O)C[C@H](O)[C@@H](CO)NC(=O)[C@@H](NC(=O)[C@@H](C[NH2+]C)NC(=O)[C@@H](C)NC(=O)[C@H](O)[C@H](O)C[C@H](O)CCCC[NH3+])[C@H]([NH3+])CCCC[NH3+])C(=O)NCC(=O)NCCC[NH2+]CCCC[NH3+]	-3.10896
COc1ccc(/C=C/C(=O)N2CCC(C(N)=O)CC2)cc1S(=O)(=O)N1CCOCC1	-3.10894
C[N@H+]1CC[C@@H]2OCCN(C(=O)[C@@](C)(O)CN3C(=O)NC4(CCCC4)C3=O)[C@H]2C1	-3.10893
CC(C)Oc1ccc(C(F)(F)F)cc1NC(=O)c1ccccc1Cl	-3.10893
CCCC1([C@H]2C[C@H](Cc3cc[nH+]c(N)c3)C[C@H]3C#C[C@H](c4ccccc4)c4cc(O)c(OC)cc4CCC(=O)[C@@H](O)C(=O)[C@@H]3C2)CCCC1	-3.10892
CCn1c(=O)oc2cc(S(=O)(=O)N3CCC(=O)NCC34COC4)ccc21	-3.10892
CNC(=O)CN1CCC(NC(=O)CN(C)Cc2ccccc2)CC1	-3.10891
C=C(C)[C@@H](O)CC	-3.10891
Cc1nn2c([nH+]1)CN(c1nnc([C@H]3CCC(=O)N3)n1CCS(C)(=O)=O)CC2	-3.10891
COC(=O)c1sc(N)c(C(=O)OC)c1COC(=O)[C@H]1CCS(=O)(=O)N1	-3.10891
COC[C@H]1CCCN(C(=O)C(=O)NCCS(=O)(=O)N2CCSCC2)C1	-3.1089
CCC(NC(=O)NCC(C)C)(C(F)(F)F)C(F)(F)F	-3.10889
CCc1ccnc(NC(=O)c2cc(C)ccc2I)c1	-3.10889
CCc1nnc(N2CC[NH+](CC(=O)N(C)C)CC2)n1C[C@]1(C)COCCO1	-3.10889
CNS(=O)(=O)c1ccc(C(=O)NCCS(=O)(=O)CC(F)(F)F)o1	-3.10889
NS(=O)(=O)c1cc(F)cc(NC(=O)NC[C@@]2(OCCO)CCOC2)c1	-3.10888
CC(C)c1nn(-c2ccc(C(N)=O)c(N[C@H]3CC[C@H](O)CC3)c2)c2nccc(-n3cnc(-c4ccoc4)c3)c12	-3.10887
CC1(C)O[C@H]2[C@@H](CO[C@@]3(COC(N)=O)OC(C)(C)O[C@@H]23)O1	-3.10887
O=c1[n-]nc(-c2oc(=O)n3ccc(Br)cc23)s1	-3.10887
CCOC(=O)C[C@H]1CCCN(C(=O)Cc2ccc(B3OC(C)(C)C(C)(C)O3)cc2)C1	-3.10887
Cn1c(COc2ccc(Cl)cc2)c(C(=O)C(=O)N2CCC([NH+]3CCCCC3)CC2)c2ccccc21	-3.10885
O=C(Cn1nc2c3cc(-c4ccc(Cl)cc4)nn3ccn2c1=O)Nc1ccc2c(c1)OCCO2	-3.10885
CCCN(C(=O)c1coc(-c2ccccc2)n1)[C@@H]1CCc2ccccc2C1	-3.10885
CNC[C@H](C[NH2+]C)Oc1cc2c(cc1O)CC#Cc1nc(N)ccc1[C@@H](CCc1ccccc1)[C@H]1CC[C@@]3(Cc4cc(O)cc(OC)c4-c4ccc5c(c43)O[C@H]2[C@@H]5COC(C)=O)C1	-3.10884
COCc1cc(=O)c(OC)co1	-3.10883
CCCOc1ccc(N[P@@](C)(=O)Oc2ccc(Cl)cc2)cc1	-3.10882
CCc1ccc(N(CC(=O)c2ccc(OC(F)F)cc2)C2=[NH+]CCCCC2)cc1	-3.10881
CCCCCCc1c(C(=O)OC)cn(Cc2ccccc2)c1CC(=O)[O-]	-3.1088
C[C@@H]1[NH2+][C@H](C[C@@H](CC=O)[C@H]2CCCCCC[C@@](O)(CC(=O)[O-])C[NH2+][C@]3(C)CC[NH2+][C@H](Cc4cccc(c4)C2)C3)CC[C@H]1O	-3.1088
COc1cc(CCC2CCN(CC(=O)c3c(N)n(C)c(=O)n(C)c3=O)CC2)cc(OC)c1	-3.10879
Cc1ccc(NC(=O)N2C[C@H](c3ccccc3)C(C)(C)C2)c(C)c1	-3.10879
C[C@@H](NC(c1ccccc1)c1ccccc1)C(=O)Nc1ccc2ccccc2c1	-3.10878
C=CCCCCCCCC[C@H]1OC[C@@](CC)(CCCC)CO1	-3.10877
CCCOc1cc(F)ccc1NC(=O)c1ccc(Cl)cc1C	-3.10877
C[C@H](SCC(=O)N[C@H](C)c1ccc(F)cc1)c1cc(F)ccc1F	-3.10876
O=C(CC(=O)Nc1cccc(S(=O)(=O)N2CCNC(=O)C2)c1)NCC1CC1	-3.10873
CC(C)N(Cc1ccccc1)C(=O)C(=O)NCCc1ccccc1F	-3.10872
Cc1c(C(=O)N2CC([NH+]3CCC3)C2)cnn1-c1nc(=O)c2cccn2[nH]1	-3.10871
CC(=O)Cc1cc(O)cc(O)c1C(=O)c1c(C)cc(O)cc1O	-3.10871
O=C(OC1CCN(c2ncc(Br)cn2)CC1)c1ccncc1Br	-3.10871
C[NH2+]Cc1cc(CCC(=O)CC(=O)[C@H]2C=Cc3[nH]ccc3[C@@H]2CCCCc2cccc(O)c2)cc(OC2CCCC2)c1[O-]	-3.10869
O=C(CCNS(=O)(=O)c1ccccc1Cl)N[C@@H]1CS(=O)(=O)C[C@H]1O	-3.10869
C[C@H](c1ccc(-c2ccccc2)cc1)N(C)C(=O)NC(C)(C)C	-3.10868
Cc1c(C(=O)N2CCC[N@@H+](Cc3cccc(F)c3)CC2)n[nH]c1-c1ccccc1	-3.10867
CNC(=S)N/N=C1\C(=O)N(C)c2ccc(C)cc21	-3.10867
O=C(NO[C@H]1CCCCO1)c1ncc(Br)cc1F	-3.10867
C#C[C@H]1CO/C=N/c2csc(c2C)NC(C)=N1	-3.10866
C=C1C(=O)O[C@H]2[C@H]1[C@@H](O)[C@@H]1O[C@](C)(CCC[C@H]1C)[C@H]2OC(=O)CC(C)C	-3.10866
O=C(NC[C@H]1OC[C@@H]([NH2+]Cc2c[nH]cn2)[C@@H]1O)N1CCOCC1	-3.10865
C=CCCC(O)(CCC=C)c1ccc(C[N@H+](Cc2ccccc2OC)[C@H](C)CC)o1	-3.10865
CC(C)c1ccc(NC(=O)N[C@@H]2CCC[C@H](C(=O)N(C)C)C2)c(C(C)C)c1	-3.10865
CCCNC(=O)C[C@H](c1ccc(F)cc1)c1cn(C)c2ccccc12	-3.10863
CC(C)[C@H]1CC[C@@H](C)C[C@@H]1O[P@](=O)(Nc1ccccn1)c1ccccc1	-3.10863
CCNC(=O)N1Cc2nc[nH]c2C[C@@H]1C(=O)NCc1ccc(Cl)cc1	-3.1086
CC1(C)[C@@]2(C(=O)N(c3ccccc3)c3ccccc3)CC[C@]1(C)C(=O)C2	-3.1086
CC(=O)N[C@@H](Cc1cnc[nH]1)C(=O)N[C@@H](Cc1ccc(-c2ccccc2)cc1)C(=O)N[C@@H](CCCNC(N)=[NH2+])C(=O)N[C@@H](Cc1c[nH]c2ccccc12)C(N)=O	-3.10859
C=CCNC(=O)C[NH+]1CCC(c2ccc(F)cc2)CC1	-3.10859
COc1ccc(S(=O)(=O)N2CCN(C(=O)NC[C@H]3COCCN3)CC2)cc1	-3.10859
NC(=[NH2+])NCCC[C@H](NC(=O)[C@@H]1Cc2ccccc2CN1C(=O)CCCc1ccc(O)cc1)C(=O)[O-]	-3.10857
CCCCCCCCCCCC/C=C(\C)CCCCCCCCCCC/C=C/[C@@H](O)[C@@H](CO[C@@H]1O[C@H](CO)[C@@H](O)[C@H](O)[C@H]1O)NC(=O)[C@H](O)/C=C/CCCCCCCCCCCCC	-3.10856
Cc1ccc/c(=N/S(=O)(=O)CCCS(=O)(=O)NCc2cnn(C)n2)[nH]1	-3.10856
CN(Cc1cnc2nc(N)nc(N)c2n1)c1ccc(C(=O)N[C@H](CCCCNC(=O)OCc2ccccc2)C(=O)OC(C)(C)C)cc1	-3.10855
C[C@@H]1C[C@@H]([NH2+][C@@H]2[C@@H](O)[C@H](O)[C@@H](CO)O[C@@H]2O)C[C@H](C)N1Cc1ccccc1	-3.10855
O=C(Oc1ccc2cc(-c3nc4ccccc4s3)c(=O)oc2c1)c1cccs1	-3.10854
COc1ccc(-c2cccc(C=O)c2C(=O)[O-])c(OC)c1O	-3.10853
Cc1ccc(-c2c(S(=O)(=O)c3ccccc3)cnc3nc4ccccc4n23)cc1	-3.10853
COc1ccc(S(=O)(=O)N2CCOCC2)cc1NC(=O)CSc1nnc(N)s1	-3.10852
CC(=O)N1CCC(N2CC3(C2)C(=O)N(Cc2ccc(C)o2)C(=O)[C@@H]2C[C@@H](O)CN23)CC1	-3.10851
C=Cc1ccc(C(=O)OCCCCN2CC[NH+](C)CC2)cc1	-3.10851
COc1c(C[C@@H](C)O)c2c3c(C[C@@H](C)O)c(OC)c(=O)c4c(O)cc5c(c6c(c(O)cc(c1=O)c62)OCO5)c43	-3.10849
CNC(=O)CN1CCC(NC(=O)N[C@@H]2CCCN(c3ccnn3C)C2)CC1	-3.10847
O=C[C@@H](Cc1ccccc1)NC(=O)[C@H]1CSCN1S(=O)(=O)c1ccc(Cl)cc1	-3.10844
C[C@@H]1[C@H](O)CC[C@@H]2C[C@H](CC[C@H]3C#CC[C@@H]4C[C@](C)(CC[NH2+]4)[NH2+]C[C@@](O)(CC(=O)[O-])CCCC3)CCN21	-3.10844
CCOC(=O)c1ccc(NC(=O)c2ccc(C(C)(C)C)cc2)cc1Cl	-3.10844
CCCc1nnc(NC(=O)CC/C(C)=C/Cc2c(O)c3c(c(C)c2OC)COC3=O)s1	-3.10843
Clc1ccc(-c2nnc(-c3ccc(Cl)cc3)o2)cc1	-3.10842
Cn1cc(S(=O)(=O)NC[C@](C)(O)c2ccc(F)cc2F)c(=O)[n-]c1=O	-3.10842
CCNS(=O)(=O)c1ccccc1S(=O)(=O)NCC[N@H+](CC)CCO	-3.1084
COc1cc2ccc(S(=O)(=O)N[C@H](CCCNC(N)=[NH2+])C(=O)N(CC(=O)[O-])CC3CCCCC3)cc2cc1OC	-3.10839
CCCCCCCC[C@@H](C)c1cccc(C(=O)[O-])c1O	-3.10838
NS(=O)(=O)c1ccccc1S(=O)(=O)[N-]C(=O)c1ccc(C#Cc2ccccc2)cc1	-3.10838
CCC[C@H](CC1(C(=O)Nc2nn[14c](CC)s2)CCCC1)C(=O)[O-]	-3.10838
CC(=O)NCC(=O)N1C[C@@]2(C)CN(c3ccc(-c4nnn[n-]4)nn3)C[C@@]2(C)C1	-3.10838
CCn1c(N)c(C(=O)C[N@H+]2CC[C@@](C(N)=O)(c3ccccc3)C2)c(=O)[nH]c1=O	-3.10838
COc1cc(Br)ccc1COC(=O)c1ccc(B2OC(C)(C)C(C)(C)O2)cc1F	-3.10837
CC(=O)N[C@H](C)C(=O)N1CC[C@H](CN(C)C(=O)c2cc(-c3nnn[n-]3)c[nH]2)C1	-3.10837
CCC[C@]1(SC[C@@H](NC(=O)CC[C@@H]([NH2+]CNC)C(=O)[O-])C(=O)N[C@H](O)C(=O)[O-])CC[C@@H]2CC(Cc3ccccc3)=C[C@@H]3C(=O)OC1=C23	-3.10836
COCCNC(=S)NC[C@H]1C[C@H]2CC[N@@H+]1C[C@@H]2CN1CCN(c2ccccc2)CC1	-3.10835
N/C=N/C(=[NH2+])c1nc(Br)nc(-c2ncc[nH]2)n1	-3.10835
CC[C@@H](C)N1C(=O)S/C(=C/c2cc(Cl)cc(Br)c2[O-])C1=O	-3.10835
CC(=O)NCc1ccc(S(=O)(=O)NCC(=O)N2CC[N@H+](C)C[C@H]2C)s1	-3.10833
CC(=O)c1c([O-])ccc2c(=O)c3c(O)cc4c(c3n(C)c2c1=O)C=CC(C)(C)O4	-3.10832
CCOC(=O)COC(=O)[C@H](C)c1ccc2c(c1)SC[C@@H]1CCCC[C@H]1C2=O	-3.10832
Nc1nc2c(cc1Br)COCCCC(=O)C2=O	-3.10831
O=c1c(-c2ccc(O)c(O)c2)coc2c(O)c([O-])cc(O)c12	-3.1083
CC[C@]12CCCN[C@]13/C(=C/C(=O)OC)c1ccccc1N3C(=O)CC2	-3.10829
C/C=C/C=C/C(=O)O[C@@H]1CC[C@]2(CO2)[C@@H]([C@@]2(C)O[C@@H]2CC=C(C)C)[C@@H]1OC	-3.10829
COCCN1CCN(C(=O)c2cc(S(=O)(=O)N(C)C)ccc2[O-])CC1=O	-3.10829
COc1ccc2occ([C@H](CC(=O)N3CCc4c([nH]c5ccccc45)C3)c3oc(C)cc(=O)c3O)c(=O)c2c1	-3.10828
COc1cc(CC(=O)O[C@H]2CC(C)=CC[C@@]3(C)CC[C@@](O)(C(C)C)[C@H]23)ccc1O	-3.10828
CC(=O)N1CC(C(=O)N2C[C@@H]3CN(c4cnc(-c5nnn[n-]5)cn4)C[C@@H]3C2)C1	-3.10828
COC(=O)c1ccc(NC(C)=O)cc1O	-3.10827
CCOC(=O)CCN(C[C@@H]1CCC[N@H+]1CC)S(=O)(=O)c1n[nH]c(C)c1C(=O)OC	-3.10827
C[C@@H](CNC(=O)NCCOc1ccc(NS(C)(=O)=O)cc1)S(N)(=O)=O	-3.10827
CCCCCCOc1ccc(/C=N/c2ccc(C(=O)OCC)cc2)cc1	-3.10827
O=C1NC[C@H](c2ccccc2)[C@H]1C(=O)N[C@@H](CCCCCS)C(=O)Nc1ccccc1	-3.10826
COCCc1nccc(C[C@H]2[C@@H](CO)[C@H](O)C[C@H]2NCc2ccccc2Cl)n1	-3.10825
C[C@H](c1ccco1)N(C(=O)Nc1ccc(Cl)cc1)c1ccccn1	-3.10825
CCC(CC)CN(CC)C(=O)c1csc(-c2ccc(C)o2)n1	-3.10825
COc1cc(C)ccc1C(=O)Nc1c(Cl)ccc(C)c1C	-3.10824
CO[C@H](C=O)[C@@H](O)[C@@H](O)[C@@H](C)O	-3.10823
O=C(Nc1ccc(I)nn1)c1cncc(Cl)n1	-3.10823
CC(=O)N[C@@H]1[C@H](Oc2cc3sc(=O)oc3c(Cl)c2Cl)O[C@H](CO)[C@@H](O)[C@@H]1O	-3.10823
C[NH+]1CCN(CCCS(=O)(=O)NC[C@H]2CCC[C@H]2NS(C)(=O)=O)CC1	-3.10823
COc1ccc(C(=O)NC2CC2)cc1-c1ccc(C(=O)NCC2CC2)cc1	-3.10821
COC(=O)[C@]1(OC)CCN(C(=O)[C@H]2CCCN2S(=O)(=O)c2cccc([N+](=O)[O-])c2)C1	-3.10821
CC(Cl)(Cl)[C@@H](NC(=O)c1ccc(Br)cc1)N/C(=N/C#N)Nc1ccc(Cl)nc1	-3.1082
COC(=O)[C@@]1(O)C[C@H](OC(=O)CCc2ccc(O)c(O)c2)[C@H](O)[C@H](OC(=O)/C=C/c2ccc(O)c(O)c2)C1	-3.10818
Cc1ccccc1/N=C/c1ccc(OC(=O)c2ccccc2Cl)cc1	-3.10818
COc1cccc(-c2cc(C(=O)Nc3cc4cc(OC)c(OCCC[NH+](C)C)c(C)c4oc3=O)ccc2OC)c1	-3.10817
COC(=O)c1ccccc1C(=O)Nc1ccc(I)nn1	-3.10817
CC(C)c1c(C(=O)NNC(=O)c2ccc3ccccc3n2)cnn1-c1ccccc1	-3.10816
COc1ccc(/C=C/C(=O)c2c(OC)c(OC)c(OC)c(OC)c2OC)cc1O	-3.10815
O=C(CC1=CCCCC1)OCc1c(F)cc(Br)cc1F	-3.10815
Cn1ncnc1[N-]S(=O)(=O)CCCS(=O)(=O)N[C@@H]1CCCC[C@H]1F	-3.10815
CC(C)(C)NC(=O)CNC(=O)CNC(=O)c1c[nH]c2ccccc2c1=O	-3.10814
CC(C)(O)[C@H]1Cc2c(c3c4oc(c(Cc5ccc(NO)cc5)c(=O)c4c2OC2CCCC2)[C@H](O)C[C@](CO)(NC(N)=[NH2+])CSS[C@H]3CO)O1	-3.10813
CC(C)[C@H](NC(=O)[C@H](Cc1ccc(O)cc1)NC(=O)[C@H](Cc1ccc(O)cc1)NC(=O)[C@@H](N)CC(=O)[O-])C(=O)N[C@@H](Cc1ccc(O)cc1)C(=O)N[C@@H](Cc1ccc(O)cc1)C(=O)N[C@@H](CCCNC(N)=[NH2+])C(=O)[O-]	-3.10812
Cc1ccc(S(=O)(=O)N(c2ccc(F)cc2)[C@H](C)c2ccccc2)cc1	-3.1081
COC(=O)COc1ccc(C(=O)N[C@H](C)C(=O)N2CCS(=O)(=O)CC2)cc1	-3.10809
COC(=O)c1cc(NC(=O)C2CCN(c3ccc(Br)cn3)CC2)ncc1Br	-3.10808
C=C(C)[C@@H]1CC[C@H](C)[C@@]2(C[C@@]3(C)C(=C(C)C([O-])=C(C(=O)OC)[C@@H]3C)O2)[C@@]1(C)CCC(=O)OC	-3.10806
COc1ccc(S(=O)(=O)N(C)CC(=O)NCc2ccc(S(N)(=O)=O)cc2)cc1	-3.10806
O=C([O-])C[C@H](c1c[nH]cn1)[N@H+](CCc1cccs1)Cc1ccccn1	-3.10805
CC(C)C[C@H](NC(=O)[C@@H](NC(=O)OC(C)(C)C)C(C)C)C(=O)N[C@@H](Cc1ccccc1)C(=O)NN(CCC(N)=O)C(=O)OCc1ccccc1	-3.10805
CN(C)C(=O)COc1ccc(NC(=O)C(=O)N[C@H]2CCS(=O)(=O)C2)cc1	-3.10805
C/C=C1/[C@@H]2[C@@H](OC(C)=O)O[C@@H](OC(C)=O)[C@@H]2CC[C@@H]1[C@]1(C)CCCC(C)(C)C1	-3.10804
CNC(=O)CCn1c(C(=O)NC(C)C)nnc1N1CCC(CCC[NH+]2CCOCC2)CC1	-3.10803
C[C@@H]1CCN(C(=O)c2cncnc2)[C@H](CNC(=O)[C@H]2CC[C@@H](C(N)=O)O2)C1	-3.10802
FC(F)(c1nc2ccccc2nc1Cl)N1C[C@@H]2CCC[C@H](OCC3CC3)[C@@H]2C1	-3.108
Cc1ccc(Oc2ccc(NC(=O)c3ccc(C(C)(C)C)cc3)cc2)nn1	-3.108
O=C1NCc2c(cc3ncc(=O)oc3c2Br)N1	-3.10799
CNS(=O)(=O)NCC(=O)N(CCOC)Cc1nnc(-c2cccs2)o1	-3.10799
CCC[C@H](C)N(C)C(=O)N[C@H](CC)c1ccc(Cl)s1	-3.10799
CC(=O)N(C)c1cccc(NC(=O)C(=O)N(C)C[C@H](O)CN2CCOCC2)c1	-3.10798
CCN(C(=O)Nc1ccc(N(C)C)cc1)[C@@H]1Cc2ccc(SC(C)(C)C(=O)[O-])cc2C1	-3.10797
C[C@@H]1CCC[N@H+](C[C@@H](C)NC(=O)C(=O)N(C)CCN2CCCS2(=O)=O)C1	-3.10796
CCO[C@H]1C[C@@](NC(=O)c2cn(CC(=O)N(C)C)nn2)(C(=O)OC)C1(C)C	-3.10795
COCc1nc2n(n1)C[C@@H](NC(=O)NCc1nc3c(c(=O)[nH]1)COCC3)CC2	-3.10795
CS[C@H]1O[C@H]([C@H](NC(=O)[C@H]2[NH2+]C[C@@H]3C[C@H]4C[C@H]4CO[C@H]32)[C@H](C)Cl)[C@@H](O)[C@@H](O)[C@H]1O	-3.10795
CCCCCCC(=O)CCCCCCCCCCC(=O)N1CCCC1	-3.10794
COC(=O)c1cccc(Br)c1NC(=O)c1ccc(OC)cc1Br	-3.10794
[NH2+]=c1c(C2=N[C@@H]3CO[C@H](CO2)C3)conc1Br	-3.10793
COC(=O)c1ccc(Br)c(NC(=O)Cc2ccc(F)cc2Br)c1	-3.10792
Cc1cc(Br)c(F)c(C(=O)Nc2ccc(B3OC(C)(C)C(C)(C)O3)cc2F)c1	-3.10791
C=CCCc1ccccc1NC(=O)N[C@H](CC)c1nccs1	-3.10791
COc1cc2cc(c1Cl)N(C)C(=O)C[C@@H](OC(=O)[C@@H](C)N(C)C(=O)C(C)C)[C@@]1(C)O[C@@H]1[C@H](C)[C@@H]1C[C@@](O)(NC(=O)O1)[C@@H](OC)/C=C/C=C(\C)[C@H]2OC	-3.1079
CCN(C(=O)C[C@H]1C=CCC1)[C@@H](Cc1ccc(F)cc1)C(C)C	-3.1079
Cc1nc(C)c(CC(=O)Nc2ccc(Oc3ccccc3)cc2)s1	-3.1079
C=CC(=O)Oc1cc(C(=O)c2ccccc2)c(O)c(C)c1OC(C)C	-3.10789
CCCO[C@@H]1CCCN(C(=O)c2ccncc2C)C1	-3.10789
Cc1nc(N)nc(-c2[nH]c(O)c(O)c2O)c1Br	-3.10788
Nc1nc2c([nH]1)c(=O)n(CC1CC1)c(=O)n2CC1CC1	-3.10788
CCN(CC)C(=O)CCCC[C@H]1CC[C@H](N(C)S(=O)(=O)c2ccc(C(F)(F)F)cc2)CC1	-3.10788
COc1cc(O[C@@H]2O[C@@H](CO)[C@H](O)[C@@H](O)[C@]2(O)CO)c2c(O)c(C(=O)CCC(=O)c3cc[nH]c3)c(C)cc2c1	-3.10788
COc1ccnc(COC(=O)c2cc(=O)c3cc(Br)ccc3o2)c1OC	-3.10788
CN(C)S(=O)(=O)N(C)CC(=O)Nc1ccc(F)cc1NS(C)(=O)=O	-3.10788
COCCCC[C@@H]([NH2+]Cc1cc2ccccc2o1)c1ccccc1	-3.10787
COCC[N@@H+]1CCC[C@H]([N-]S(=O)(=O)c2c(OC)nn3cc(Br)cnc23)C1	-3.10786
CC(C)=CCC/C(C)=C\CC[C@]1(C)Oc2c(c(O)cc3c2CN([C@H](C(=O)[O-])C(C)C)C3=O)C[C@@H]1O	-3.10785
CCCCCC[C@H](O)/C=C/C(=O)O[C@@H]1[C@@H](C)[C@H](O)[C@@](C)([C@@H](OC(C)=O)[C@@H](C)C(=O)[O-])O[C@H]1C	-3.10781
Clc1ccc(/C=N/c2ccc(Cl)c(Cl)c2)c(Cl)c1	-3.1078
CCOC(=O)c1cc([C@H](C)CC(C)(C)C)sc1NC(=O)C1CC1	-3.1078
CC[C@@H]1C(=O)NCCN1c1nnc(C(=O)NC(C)C)n1CCc1n[nH]c(C)n1	-3.1078
C=C(C)[C@@H]1CCC2=C[C@@H](OC2=O)[C@@H](C(=C)C)c2cc(C)c(o2)[C@H]1O	-3.10778
CCOC(=O)CC(=O)[C@@H](c1oc2c(C(C)=O)c([O-])c(C)c(O)c2c1C)[C@@]1(C)C(=O)Oc2c(C(C)=O)c([O-])c(C)c(O)c21	-3.10777
CCN(C(=O)c1cc(C)oc1C)c1cccc(C(F)(F)F)c1	-3.10776
COC(=O)C[C@@H](c1ccc(OCc2nccn2C)cc1)c1oc(C[NH+]2CCN(C=O)CC2)cc(=O)c1[O-]	-3.10775
COCC(=O)N1c2ccccc2CC[C@@H]1C(=O)OC	-3.10774
O=C(C[C@H]1NC(=O)NC1=O)/N=c1\scc(-c2ccccc2)n1-c1ccc([N+](=O)[O-])cc1	-3.10773
Cc1csc(N(C(=O)/C=C\c2ccc(Cl)c([N+](=O)[O-])c2)c2ccccc2)n1	-3.10773
CC[NH+]1CCN(C[C@@H](C)CNC(=O)C(=O)N2CCN(C(=O)C(C)C)CC2)CC1	-3.10773
C=CCSc1ncccc1C(=O)OCC1(CC#N)CC1	-3.10772
C[C@@](Cc1c[nH]c2ccccc12)(NC(=O)[C@H]1[C@H]2C[C@@H]3C[C@H](C2)C[C@H]1C3)C(=O)N[C@H](CO)Cc1ccccc1	-3.10772
Cc1ccc(NC(=O)c2cccc(N(C)C)c2)cc1Nc1ncccc1-c1ncnc2[nH]cnc12	-3.10769
Cn1c(=O)oc2cc(S(=O)(=O)[N-]c3ccccc3OCC[NH+]3CCCC3)ccc21	-3.10769
CC[C@@H](CNC(=O)Nc1ccc(C(=O)NC(C)(C)C)cc1)c1ccccc1	-3.10769
CC1(C)CC(=O)[C@]2(C)CC[C@]3(C)C(=CC[C@@H]4[C@@]5(C)CCC(=O)[C@](C)(CO)[C@@H]5CC[C@]43C)[C@@H]2C1	-3.10768
Cc1ccc([C@@H](NC(=O)[C@H](C)CS)B(O)O)cc1	-3.10768
CC(C)OC(=O)[C@H](O)[C@H](CC1CCCCC1)NC(=O)[C@@H](Cc1cnc[nH]1)NC(=O)[C@@H](CC(=O)N1CCOCC1)Cc1cccc2ccccc12	-3.10767
COCCNc1ncc(-c2cc(C)no2)c(-c2cccnc2C)n1	-3.10766
CCCCN(C(=O)Nc1ccc(O[C@H](C)CC)cc1)C1CC1	-3.10766
Cc1nc(C(=O)OC2CCN(c3ncc(Br)cn3)CC2)co1	-3.10765
CCCOc1ccc(/C=C2\SC(=O)N(c3ccccc3)C2=O)cc1	-3.10765
CCCCN(Cc1ccccc1)C(=O)Nc1cn(C)c2ccccc12	-3.10765
C[NH2+][C@H](C)CNC(=O)[C@@H]1CCCCN1Cc1ccccc1	-3.10764
CC(=O)N(CC[C@]1(CCC(C)C)CCOC(C)(C)C1)Cc1ccco1	-3.10764
CCCCCCOC(=O)c1ccccc1C(=O)OC[C@H](CC)CCCC	-3.10763
CCOC(=O)c1c(C)oc2ccc(OCC(=O)OC(C)C)cc12	-3.10762
CCCOc1ccccc1NC(=O)c1cc2ccc(C)cc2[nH]1	-3.10762
C[C@@H]1CN(S(C)(=O)=O)CC[C@@H]1NC(=O)C(=O)N1CC[C@H]2CC[N@H+](C)C[C@H]21	-3.10762
CCCc1cccc(C(C)C)c1NC(=O)CCCOC(C)C	-3.10762
C[C@H]1C/C=C\[C@@H](O)[C@@H](O)CC[C@H]2O[C@@H]2c2cc([O-])cc(O)c2C(=O)O1	-3.10761
C#CCCNC(C#N)(C#N)c1ccc(Br)nc1	-3.10761
Cc1ccc(Cl)cc1NC(=O)N1C[C@H](C)Sc2ccccc21	-3.10761
CC(C)OC1CN(C(=O)C[NH+](C)C)C1	-3.10757
CC(C)(C)NC(=O)C[n+]1c(=O)n2c(c3cnn(-c4ccc(F)cc4)c31)NCC2	-3.10756
CCCCCCCCCCCCSC[C@@H](C)C(=O)OC	-3.10756
NC(=O)C[N-]S(=O)(=O)c1ccc(C(=O)NCCNC(=O)c2ccccc2)o1	-3.10756
CN(CC[N@@H+](C)CCO)C(=O)c1ccc(S(=O)(=O)N2CCC(O)CC2)cc1	-3.10755
COc1cccc([C@@]2(O)CC[C@@H]3CN(C(=O)c4cn(C)nc4C)C[C@@H]32)c1	-3.10754
COc1ccccc1-c1ccc(NC(=O)CCc2nc3ccccc3[nH]2)cc1	-3.10754
CC1(C)SCCN1C(=O)c1cccc2c1OCCO2	-3.10754
CCCOC1(C(=O)Nc2ccc(OC)c(Cl)c2)CCCCCC1	-3.10754
CCC[C@@H](C)[NH+]1CCC(N(Cc2ccccc2)C(=O)Nc2cc(F)c(F)c(F)c2)CC1	-3.10753
CCN(CC)C(=O)C[n+]1c(=O)n2c(c3cnn(-c4ccc(F)cc4)c31)NCC2	-3.10753
CNc1snc(C)c1C(=O)OCCCOC(=O)c1c(C)nsc1NC	-3.10753
COC(=O)[C@@]12CC[C@]3(C)[C@@H](CC[C@@H]4[C@@]5(C)CC[C@@H](OC(C)=O)C(C)(C)[C@@H]5CC[C@]43C)C1=C(C(C)C)c1nccnc12	-3.1075
CO[C@@H]1CS(=O)(=O)C[C@@H]1NC(=O)C(=O)NC[C@H]([NH3+])c1ccc(C(C)C)cc1	-3.10749
CC(C)[C@H](C)C(=O)N(Cc1ccco1)c1cccc(Cl)c1	-3.10748
CC[C@@]1(C)CCCN(C(=O)Nc2cccc(C(F)(F)F)c2)C1	-3.10748
CC(=O)N(C(=O)NCCCC(=O)[O-])[C@@H](CS)C(=O)[O-]	-3.10747
Oc1ccccc1/C=N/CC[NH2+]CCNCC/[NH+]=C/c1ccccc1O	-3.10746
CC(=O)N1CC(NS(=O)(=O)CCCS(=O)(=O)/N=c2\cc[nH]c(C)c2)C1	-3.10746
[NH2+]=CNCc1scnc1Cc1ccnc(Br)n1	-3.10744
CCCN(CCC)C(=O)c1cc(C)cc(C(=O)N[C@@H](Cc2cc(F)cc(F)c2)[C@H](O)[C@H]2C[C@@H](Oc3ccccc3)CN2)c1	-3.10744
CCCc1cc(=O)oc2c(C(=O)[C@H](C)CC)c([O-])c(CC=C(C)C)c(O)c12	-3.10744
CC[C@@H]1CCN1C(=O)Nc1cc(C)ccc1Oc1ccccc1	-3.10744
CC(C)c1nnnn1CC(=O)N[C@H]1C[C@@H](Nc2ccc(-c3nnn[n-]3)nn2)C1	-3.10744
COc1ccc(-c2cc(=O)c3cc(O)c(OC)c(Cc4c([O-])cc(C)oc4=O)c3o2)cc1	-3.10743
CCCCCOC(=O)c1ccc(NC(=O)CCCOc2ccc(C(C)(C)C)cc2)cc1	-3.10742
CC(=O)O[C@H]1C[C@H]([C@H](C)CC/C=C(\C)C(=O)[O-])[C@@]2(C)CC=C3C(=CC[C@H]4C(C)(C)C(=O)CC[C@]34C)[C@]12C	-3.10741
C=CCc1ccc(OC)c(-c2cc(CCC)on2)c1	-3.10741
COc1ccc([C@H]2C[N@@H+](CCc3ccc(OC)c(OC)c3)C[C@@H]2CNC(=O)c2ccccc2)cc1	-3.10741
Cc1cc(C(=O)OC[C@@H]2CCCN2C(=O)OC(C)(C)C)nn1C	-3.10741
CC[C@H](C)[C@H](NC(=O)[C@H](C(C)C)n1c(=O)[n-]c2ccccc2c1=O)C(=O)[O-]	-3.1074
CC[C@@H](c1ccc(F)cc1)N1CC[NH2+]C[C@H]1C(=O)N(C)C	-3.10739
Cc1cc(=O)oc2cc(NC(=O)[C@@H](CCCC[NH3+])NC(=O)[C@H](CC(C)C)NC(=O)[C@@H](NC(=O)OC(C)(C)C)C(C)C)ccc12	-3.10739
C=CC[C@@H](CC)[NH2+][C@H](C)c1cccc(-c2ccncc2)c1	-3.10738
O=C(Oc1ccc2c(=O)c(-c3ccccc3)coc2c1)C1CCCCC1	-3.10738
COC(=O)N1CCC[C@@H](NC(=O)C(=O)NC[C@H]2C[N@@H+](CC(C)C)CCO2)C1	-3.10736
C[C@H](NC(=O)Nc1ccc(S(=O)(=O)N=S(C)(C)=O)cc1)[C@@H]1CN(C)CC[N@@H+]1C	-3.10736
CCOC(=O)c1cnn(C[C@H](O)c2ccccc2)c1NC(=O)N1CCN(C)CC1	-3.10734
CO[C@H]1C[C@H]2C=C[C@H]3C[C@H](OC(=O)c4ccc[nH]4)[C@H](C)[C@@H](O)[C@H]3[C@@H]2/C(C)=C\[C@@H](C)[C@@H]([C@@H](C)O)OC1=O	-3.10734
C=C[C@](C)(O)CCCC/C=C(\C)CC(C)=O	-3.10733
CCCCCCCCCCC[C@H](O)C[C@@H]1OC(=O)[C@H]1CCCCCC	-3.10732
O=C(NCc1ncccc1F)c1coc(C2C[NH+](CCc3nc4c(F)cccc4[nH]3)C2)n1	-3.10732
COc1ccc(C(=O)Nc2ccc(-c3nc4ncccc4[nH]3)cc2)cc1OC	-3.10731
C[N@H+]1[C@@H](CCC(=O)N2CCN(c3cccc[nH+]3)CC2)CNC(=O)[C@H]2[C@H]1CCN2Cc1ccc(O)cc1	-3.1073
CN(CC(=O)[O-])C(=O)C1CCCCC1	-3.1073
Cc1ccc2nc(NC(=S)NC(=O)c3ccccc3)sc2c1	-3.10729
COc1cccc(SC)c1NC(=O)[C@@H](C)CC1CCCC1	-3.10729
CC(C)C[C@H](NC(=O)[C@H](Cc1ccccc1)NC(=O)[C@H](Cc1ccccc1)NC(=O)c1cnccn1)B(O)O	-3.10728
Cc1ccc(C(=O)Nc2nc3cc(NS(=O)(=O)c4ccccc4)ccc3s2)cc1	-3.10728
CC(C)(C)NC(=O)[C@@H]1CN(Cc2cccnc2)CC[N@H+]1C[C@@H](O)C[C@@H](Cc1ccc(F)cc1)C(=O)N[C@@H]1c2cccc(F)c2C[C@H]1O	-3.10727
COC(=O)CN(C)C(=O)CCN1CCN(c2nccn3cnnc23)[C@@H](C)C1	-3.10727
COc1cc2c(cc1OC)CC(=O)N(CCC[N@@H+](C)CCc1cnc[nH]1)CC2	-3.10726
COC(=O)c1ccc(OC)c(OC)c1NC(=O)c1ccccc1NC(=O)c1cccnc1	-3.10725
COc1ccc2c(c1)OC1(CCN(C(=O)c3oc(C)nc3C)CC1)CNC2=O	-3.10724
CN(CC[NH+](C)C)[C@@H]1[C@@H](O)[C@@H](CO)O[C@H]1CNC(=O)Nc1ccccc1	-3.10723
C[C@]12CC[C@@H](OS(N)(=O)=O)CC1=C[C@@H](O)[C@@H]1[C@H]2CC[C@]2(C)C(=O)CC[C@H]12	-3.10723
CCN(CCS(C)(=O)=O)c1nnc(C(=O)NC(C)C)n1CCC(=O)NC	-3.10723
CC(C)(C)OC(=O)COC(=O)[C@H]1CC(=O)CN1C(=O)OC(C)(C)C	-3.10722
CC(=O)N1CCC(N[C@H]2[C@@H](O)[C@H](n3cc[nH+]c3C)[C@H]3OC[C@@H]2O3)CC1	-3.10721
C[C@@H](CC(=O)Nc1ccc2oc(CC(C)(C)C)nc2c1)c1cccnc1	-3.1072
CCCCCCCC/C=C\CCCCCCCCCCCCC	-3.10719
CC(=O)NCC(C)(C)C(=O)N1CCC[C@H](Nc2ccnc(-c3nnn[n-]3)n2)C1	-3.10719
C/C(=C/CC[C@@H](C)/C=C1\OC(=O)[C@H](C)C1=O)CCCc1coc(Cc2ccoc2)c1	-3.10718
CO[C@@]1(C(=O)c2ccccc2)NC(=O)[C@]2(OC(/C=C/C=O)=C(C)C2=O)[C@H]1[O-]	-3.10717
CCc1c(OC)cc(O[C@@H]2O[C@H](CO)[C@](O)(C[C@@H](CN3C(=O)C=CC3=O)c3cc[nH+]c(N)c3)[C@@H](O)[C@H]2O)c2c1C(=O)c1cc(C)c([C@@H](CCO)NC(=[NH2+])NC)c(O)c1C2=O	-3.10717
CC(C)C[NH2+][C@@H]1C[C@H](O)[C@@H](CO)[C@H]1Cc1ccnc(C(C)(C)C)n1	-3.10716
CC(=O)N1CCC(N2CCC(O)(c3csc(CN4CCN(c5ccccn5)CC4)n3)CC2)CC1	-3.10716
OC[C@@H]1[C@@H](Cc2ccnc(-c3cccc(C(F)(F)F)c3)n2)[C@@H](NCc2ccc(OC(F)(F)F)cc2)C[C@H]1O	-3.10715
C[C@@H](CN1CC[NH+](C)CC1)NS(=O)(=O)c1cccc(S(N)(=O)=O)c1	-3.10715
COc1ccc(Br)cc1/C=N/N=c1/[nH]c(-c2ccc(-c3ccccc3)cc2)cs1	-3.10714
COc1ccc([C@@H]2[C@@H](O)[C@H](O)[C@@H](CO)[N@@H+]2C)cc1O	-3.10712
O=C([O-])C[C@H]1[NH2+]C[C@@H](O)[C@H](O)[C@H](O)[C@H]1O	-3.10712
CC(=O)N[C@@H](C)C(=O)N1CC[C@H](CN(C)C(=O)c2cc(-c3nnn[n-]3)c[nH]2)C1	-3.10712
Cn1nnc(CNS(=O)(=O)c2cc(Br)cc(C(N)=O)c2)n1	-3.10711
CCOC(=O)c1cnn2c(N)c(-c3ccc(NC(=O)Nc4cccc(C)c4)cc3)cnc12	-3.1071
CN(C)C(=O)[C@H]1CN(C(=O)C2CC2)C[C@@H]1c1ccnc(N2CCCCC2)n1	-3.1071
COc1ccccc1C[C@@H](C)N(Cc1ccccc1)C(=O)CSC(C)C	-3.1071
NC1=NC(N)=C2NC(c3ccc(NC(=O)Nc4ccccc4)cc3)=CCN=C2N1	-3.10709
CCCNC(=O)[C@@H](NC(=O)c1ccc(F)cc1)C1CCN(C(C)=O)CC1	-3.10708
CC(=O)N(Cc1ccc(NC(=O)[C@@H]2[C@@H](C=C(C)C)C2(C)C)cc1)C(C)C	-3.10708
CNS(=O)(=O)[C@H]1CCN(C(=O)c2cc(S(=O)(=O)N(C)C)ccc2[O-])C1	-3.10708
CCC/C=C(\C)CC	-3.10707
Cc1c(C#N)cc(F)c2c1CCCOC(=O)N2	-3.10707
CC[C@@H](Oc1cc(C)ccc1C)C(=O)N[C@H](C)c1ccc([N@H+]2CCC[C@@H](C)C2)cc1	-3.10707
CN(CC(=O)N1CC[NH+](C)CC1)C(=O)C1=NO[C@H](CNC(=O)OC(C)(C)C)C1	-3.10705
Cc1ncc(C(=O)NCc2ccc(I)cc2)cn1	-3.10704
CC(C)NC(=S)N/N=C/C=C/c1ccc([N+](=O)[O-])o1	-3.10702
CC1(C)CCC[C@@]2(C1)NC(=O)N(CC(=O)N[C@@H]1CCC[N@H+](CCN3CCOCC3)C1)C2=O	-3.10702
CC(C)=CCC1=C2O[C@@H](C(C)(C)O)C[C@]23C[C@@H](CC=C(C)C)C(C)(C)[C@](C(=O)C(C)C)(C1=O)C3=O	-3.107
CC(C)C(=O)N1CCC(n2nnc3cccnc32)CC1	-3.10699
C[C@H](O)CNc1nccc(-n2ccnc2-c2cccc(NC(=O)c3cc(N4CC[NH+](C)CC4)cc(C(F)(F)F)c3)c2)n1	-3.10699
CCN(C)C(=O)Cn1c([C@@H]2CCS(=O)(=O)C2)nnc1N1CC[C@@H]([NH+]2CCCCC2)C1	-3.10699
CC[C@H](Cc1ccc(Cl)cc1)NC(=O)N(Cc1ccc(C)o1)C1CC1	-3.10698
COCCNS(=O)(=O)c1ccc(CNC(=O)C(=O)N2CC[NH2+]C[C@@H]2C)cc1	-3.10698
CC(C)NC(=O)CN1C[C@]2(CC[C@@H](N3CCOCC3)CC2)Oc2ccccc2C1=O	-3.10695
CCn1c(=O)n(CC(=O)N2CCCCCC2)c2c(C(N)=O)nc(-c3ccsc3)nc21	-3.10695
CCOC(=O)c1ccc(-n2c(C)cc(/C=N\c3ccccc3C(=O)OC)c2C)cc1	-3.10695
COC(=O)CNC(=O)CNC(=O)Cc1ccccc1S(=O)(=O)C(F)F	-3.10695
C[C@@H]1[C@H](NC(=O)CCc2cnn[nH]2)CCN1C(=O)c1c[nH]c(-c2nnn[n-]2)c1	-3.10693
CCOC(=O)CCCS(=O)(=O)N1CCC[C@H]1C(=O)N1CC[NH+](C)CC1	-3.10693
CC(C)N(C)C(=O)[C@@H](C)OC(=O)c1ccc(S(=O)(=O)[N-]CC(N)=O)o1	-3.10693
C[NH+]1CCN(c2ncc(-c3ccncc3)c([C@H]3CCCN(C(=O)C(C)(C)C)C3)n2)CC1	-3.10692
Cc1[nH]c(=O)c2c(ccc3[nH+]c(Nc4c(Br)cc(Br)cc4Br)[nH]c32)c1C	-3.10691
CN(C)S(=O)(=O)N1CC(NC(=O)C2([C@@H]3CCCCO3)CCOCC2)C1	-3.10691
CCCCCCCCCCCC[C@H](CCCC)C(=O)[O-]	-3.1069
CCN(OC)C(=O)CNS(=O)(=O)CCNS(=O)(=O)c1ccccc1	-3.10689
COc1c(Cl)ccc2c(=O)c3c([O-])c4c5c(c3oc12)OCO[C@@H]5C[C@@H]1C(=O)c2cc(C)[nH]c(=O)c2C(=O)[C@]41O	-3.10688
CC[C@@H](NC(=O)NCc1cccnc1OC(C)C)c1ccc(Cl)s1	-3.10688
C[C@H](NC(=O)C(=O)N1CCN(C[C@@H]2CCCC[N@H+]2C)CC1)[C@H]1CN(C)CCO1	-3.10688
CCOC(=O)N1CC[C@H](NC(=O)N[C@@H]2CC[N@@H+](CCN3CCOCC3)C2)C1	-3.10688
CCOP(=O)(Cc1ccc(NC(=O)[C@@H]2SCC(=O)c3cc(C)c(C)cc32)cc1)OCC	-3.10687
COC(=O)c1cnc(NC(=O)c2ccc(F)cc2OC)c(Br)c1	-3.10687
CN1CCN(C[C@@H]2C[N@@H+]3CC[C@H]2C[C@H]3CNC(=O)c2ccco2)CC1	-3.10686
[NH3+][C@@H](C(=O)[O-])c1cnn([O-])c1Cc1ccccc1	-3.10686
O=C(N[C@H]1CCS(=O)(=O)C1)c1ccccc1S(=O)(=O)N1CCOCC1	-3.10686
Cc1ncoc1C(=O)NC1CCN(C(=O)OC(C)(C)C)CC1	-3.10683
CC[C@H](C)[C@@H]1CCCCN1C(=O)[C@@H]1C[C@@H]1c1cccc(Br)c1	-3.10683
C[C@@H](C(=O)NCC(C)(C)c1ccc(F)cc1Cl)C(C)(C)C	-3.10683
CCCCCC(=O)N1CC[C@@](C)(O)[C@H](NC(=O)COC)[C@@H]1c1ccccc1	-3.10682
CCCCCC[C@H]1C=C([C@]2(C(=O)OC)C[C@@H]([C@@H](O)[C@H]3CC=CC(=O)O3)C[C@]23C[C@H](O)OC3=O)C(=O)O1	-3.10681
COC(=O)CCc1cc(O)c2c(c1)[C@@H](C(=O)OC)[C@H](c1ccc(O)c(O)c1)O2	-3.1068
CCOC(=O)C1=C(C)N=c2s/c(=C\c3ccc(Cl)cc3Cl)c(=O)n2[C@@H]1c1ccc(SC)cc1	-3.1068
COc1ccccc1CCC(=O)OC1CCN(c2ccc(B3OC(C)(C)C(C)(C)O3)cn2)CC1	-3.10679
CC(C)NS(=O)(=O)c1cccc(CNC(=O)C(=O)N2CC[NH2+][C@@H](C)C2)c1	-3.10679
COCCC(=O)N1CCC(NC(=O)C(=O)N2CCN(C)[C@H](C(C)C)C2)CC1	-3.10677
CC(C)C[N@H+]1CCO[C@@H](CNC(=O)COC(=O)Cn2cnc([N+](=O)[O-])n2)C1	-3.10677
COc1cc2c(c(C)c1C(=O)[O-])C(=O)c1c(O)c([C@@H]3C[C@@H](O)C[C@@H](CO)O3)c(O)c(O)c1C2=O	-3.10674
CCCCOc1ccc(NC(=O)C2(OCC)CCCCC2)c2ccccc12	-3.10674
CC(C)[C@H](NC(=O)[C@H](CC(N)=O)NC(=O)[C@H](CO)NC(=O)[C@@H](NC(=O)[C@H](C)[NH3+])[C@@H](C)O)C(=O)N[C@@H](Cc1ccccc1)C(=O)N[C@@H](C)C(=O)OCc1ccccc1	-3.10672
COC(=O)[C@@H]1CSCCN(C(=O)C(=O)N2CCO[C@@]3(CCCOC3)C2)C1	-3.10672
CC[C@H](Oc1cccc(C)c1C)C(=O)N[C@@H](CC(C)C)c1ccccc1	-3.10672
Cc1cc(O)c2c3c(ccc2c1)C(=O)c1c(O[C@H]2C[C@@H](O)[C@H](O[C@H]4C[C@@H](O[C@H]5CC[C@H](O)[C@H](C)O5)[C@H](O)[C@@H](C)O4)[C@@H](C)O2)cccc1C3=O	-3.1067
CC[C@H](Oc1ccc(Cl)cc1)C(=O)N[C@@H](CC)c1ccc(OC)cc1	-3.10669
O=S(=O)(c1ccc(Cl)nc1)N1CC(S(=O)(=O)N2CC[NH2+]CC2)C1	-3.10669
O=C1C[C@H]2CC[C@@H]1[C@@H]1C(=O)N(CCCCN3CCN(c4ccccc4)CC3)C(=O)[C@H]21	-3.10669
CC(C)C[C@H](NC(=O)c1cccnc1)C(=O)N1CC[NH+](C)CC1	-3.10667
CC[C@H](C)[C@@H](Nc1cccc([N+](=O)[O-])c1)C(=O)N[C@H](Cc1cc2ccccc2[nH]1)C(=O)NO	-3.10667
CCCNc1c(NC(=O)[C@H]2CC[C@@H](C)CC2)c(=O)oc2ccccc12	-3.10667
[NH2+]=CNc1nocc1Cc1coc(=[NH2+])nc1Br	-3.10666
NC(=O)CN1CC[C@]2([NH+]3CCCCC3)C[C@H](c3ccc(Cl)cc3)[C@H]1[C@@H](c1ccc(Cl)cc1)C2	-3.10666
CCCCCNC(=O)c1ccc(Nc2ccc(-c3cccc(C)c3)nn2)cc1	-3.10666
CC(C)(C)OC(=O)N1C[C@@H](NC(=O)NC[C@@]2(O)CCS(=O)(=O)C2)CO1	-3.10665
C/C(=N\c1ccc(/N=N/c2ccccc2C)c(C)c1C)c1cc2ccccc2oc1=O	-3.10664
Cc1nc(CN(Cc2ccccc2[N+](=O)[O-])[C@@H](C)c2ccc(Cl)cc2)oc1C	-3.10664
COc1ccccc1-c1n[nH]c(CC(C)C)c1NC(=O)CC(C)(C)C	-3.10664
CC[C@H](C)Nc1nc(Nc2cc(C)ccc2C)cc(-c2ccccc2)n1	-3.10664
C=CC[C@]12C=C(OC)C(=O)[C@](OC)([C@H](c3ccc4c(c3)OCO4)[C@H]1C)[C@@H]2O	-3.10662
CCN(CC(C)(C)O)C(=O)c1nccc2ccccc12	-3.10662
C/C=C(\C)C(=O)[C@@H](C)c1cc(O)c2c(c1O)O[C@]1(C)CC[C@H]3O[C@@H](C(C)(C)O)CC[C@]3(C)[C@H]1[C@@H]2O	-3.10662
CCOC[C@H](C)NC(=O)C(=O)Nc1cnn(CC(=O)N2C[C@H](C)O[C@@H](C)C2)c1	-3.10662
CSC[C@H](CCO)NC(=O)C(=O)Nc1nn(C(C)(C)C)cc1-c1nnn[n-]1	-3.10662
O=C1[N-]C(=O)[C@@]2(N1)O[C@H](CO)[C@@H](O)[C@H]2O	-3.1066
C[C@H](NCC(=O)Nc1c(Cl)cc(Cl)cc1Cl)c1ccc(F)cc1	-3.1066
CCCCC/C=C/C[C@H](O)/C=C/C=C/C=C/CCC(=O)[O-]	-3.10657
CC(C)[C@]12OC(=O)[C@]3(O)[C@@H](CO)O[C@H](O[C@H]1C)[C@@]32O	-3.10657
O=C1/C(=N/CCCc2ccccc2)C=C([O-])c2ccccc21	-3.10657
COC(=O)c1cccc(Br)c1NC(=O)c1cc(OC)c(Br)c(OC)c1	-3.10657
Cc1ccc(C(=O)OCC(=O)c2cc(C)n(-c3ccc(OC(F)F)cc3)c2C)cc1	-3.10657
Cc1cccc(NC(=O)c2oc(=O)c3ccccc3c2-c2ccccc2)c1C	-3.10656
Cc1ccc(C(=O)Nc2cccc(Cl)c2N2CCCC2)cc1C	-3.10655
CCCCOc1ncccc1CNC(=O)N1CCCCC[C@@H]1c1ccco1	-3.10655
CC(C)c1ccc(C(=O)Nc2ccc(C(=O)NC(C)(C)C)cc2)cc1	-3.10653
Cn1cc(CCC(=O)N2CC(S(=O)(=O)N3CCN(C(=O)OC(C)(C)C)CC3)C2)cn1	-3.10651
COc1cc(-c2coc3cc(O)cc(O)c3c2=O)c2c(c1O)C[C@@H](C(C)(C)O)O2	-3.1065
CN(C)c1nc2c(Br)c(Br)c(Br)c(Br)c2[nH]1	-3.1065
O=C1C[C@H](NC(=O)[C@@H]2COC[C@@H]3C/C=C\C[C@H](NC(=O)c4cccc(Cl)c4)C(=O)N32)[C@H](O)O1	-3.10649
CC1(C)OB(c2ccc(N3CCC(OC(=O)c4ccc(F)nc4)CC3)nc2)OC1(C)C	-3.10649
CN(CCO)S(=O)(=O)c1ccc(C(=O)NCCC[NH+]2CCOCC2)cc1	-3.10649
Cc1cc(C)n([C@H]2[C@@H]3OC[C@@H](O3)[C@@H]([NH2+]C3CCOCC3)[C@H]2O)n1	-3.10648
O=C(Nc1ccc2n(c1=O)C[C@H]1C[C@@H]2CN(C(=O)COc2ccccc2)C1)c1ccncc1	-3.10648
Cc1ccc2ncc(C(=O)N3CCCN(S(=O)(=O)N(C)C)CC3)c(=O)n2c1	-3.10648
CC(C)NC(=O)N1CC[C@H](CC(=O)OC(C)(C)C)[C@H](CC[NH+]2CCN(c3ccccn3)CC2)C1	-3.10647
Cc1cc(C(=O)N[C@@H]2CCOC2=O)nn1C	-3.10647
Cc1cc(NC(=O)c2cccc(C(F)(F)F)c2)ncc1Cl	-3.10647
Cc1cc(O)c(-c2ccccc2)c(O)c1O[C@@H]1O[C@H](CO)[C@@H](O)[C@H](O)[C@H]1O	-3.10646
CC(C)NC(=O)N[C@H]1C[C@H]2C(=O)NC[C@H](CCC(=O)N3CCN(C)CC3)N2C1	-3.10646
CC[C@]12CC[C@](C)(O1)[C@H]1CC[C@@]3(C)C4=C(C(=O)C[C@]13CO2)[C@@](C)(CCC(=O)[O-])[C@H]([C@]1(C)CO1)CC4=O	-3.10646
CN(C(=O)NCc1csc2ccccc12)[C@H]1CC[C@@H](C)CC1	-3.10646
COC(=O)[C@H]1C[NH2+]CCCN1C(=O)Cn1cc(Br)c(=O)[n-]c1=O	-3.10646
CCC(=O)N1CCC(Cc2ccccc2-c2ccncc2)(C(=O)NC)CC1	-3.10645
CC[C@H](Oc1cccc(OC)c1)C(=O)N1CCc2c(nc(-c3cnccn3)[nH]c2=O)C1	-3.10645
CCCCCCC[C@@H](O)/C=C/C(C)=C/CC(=O)NC[C@H](O)[C@H](C)C(=O)NCC/C=C/C=C/C=C/C(=O)[O-]	-3.10645
Cc1coc(C)c1C(=O)N[C@@H]1CCSc2ccc(Cl)cc21	-3.10644
CCCCCc1ccc(-c2ccc(-c3noc(-c4cccnc4)n3)cc2)cc1	-3.10644
CC(=O)NCc1ccc(S(=O)(=O)N(C)CC(=O)N2CC[NH+](C)CC2)s1	-3.10643
C[C@@H]1CN(C(=O)Nc2nc(C(C)(C)C)cs2)c2ccccc21	-3.10643
CC(/C=C/C=C(\C)C(=O)[O-])=C\C=C\C=C(C)\C=C\C=C(/C)C(=O)O[C@@H]1O[C@H](CO)[C@@H](O)[C@H](O)[C@H]1O	-3.10642
Cc1ccc([C@H]([NH2+][C@@H]2CCO[C@@H](CC(C)C)C2)C2CCC2)o1	-3.10641
CNC(=O)[C@H](Cc1ccc2ccccc2c1)NC(=O)[C@H](CCCNC(N)=[NH2+])NC(=O)[C@H](CC[C@H](Cc1ccc(O)cc1)NC(C)=O)Cc1ccc(F)cc1	-3.1064
CC(C)(C)c1nnc(-c2nn(-c3ccc(Cl)cc3Cl)c(-c3ccc(Cl)cc3)c2C(N)=O)o1	-3.1064
COc1cc(Br)ccc1NC(=O)COC1CCCCC1	-3.1064
Cn1nccc1C1(O)CN(C(=O)CNC(=O)c2c[nH]c3ccccc3c2=O)C1	-3.10639
C=C[C@@]12[C@@H]3C[C@@H](c4cccc(OCOC)c4OC)[C@H]1N(C(=O)OC)C[C@]3(COS(C)(=O)=O)CC[C@H]2OC	-3.10639
C[NH+]1CCN(CCCCOC(=O)c2ccc(Cl)cc2C(F)(F)F)CC1	-3.10638
COc1cc2c(cc1O)[C@H](CC[C@@H](O)C[C@@H](c1ccnc(N)c1)c1ccc3ccccc3c1)C#C[C@H]([C@@H](O)CCC[C@@H](CCCO)[C@H]1C[NH2+][C@H]3CC(=O)CC[C@@H]3C1)C(=O)CC2	-3.10637
Cn1ncc2c(NCC(=O)N3CCC(COc4ccc(Cl)cc4)CC3)ncnc21	-3.10636
COc1ccc(-c2oc3cc(O)cc(O)c3c(=O)c2O[C@H]2O[C@H](COC(=O)/C=C/c3ccc(O)cc3)[C@H](O)[C@H](O)[C@@H]2O)cc1	-3.10636
CS[C@@H](C)C(=O)Nc1cc(-c2ccccc2)nn1-c1ccccc1C	-3.10636
O=C(/C=C/c1ccc(OCc2nc(C3CC[NH+](Cc4ccc(F)cc4)CC3)no2)cc1)NO	-3.10635
CC(=O)c1ccc(OCC(=O)Nc2ccccc2B(O)O)cc1	-3.10635
C[C@H](NC(=O)[O-])C1CC[NH+](CC(=O)N2CCN(CC(=O)N(C)C)CC2)CC1	-3.10635
CSc1ncc(Cl)c(C(=O)Nc2nc(C)c(Br)c(C)[nH+]2)n1	-3.10634
CCn1nncc1C(=O)N1C[C@H]2CC[C@@H](C1)N2c1nccnc1-c1nnn[n-]1	-3.10634
Cn1ccnc1C[NH2+]CC1(COc2ccc(S(C)(=O)=O)cc2)C[C@H](O)[C@@H](O)C1	-3.10633
CC[C@@H]1C#CC[C@H]([C@H](O)CCc2ccc(O)c(O[C@@H](CO)C[C@H](c3ccnc(N)c3)C3(c4ccc[nH]4)CCCC3)c2)[C@H](O)CCCC1	-3.10633
CC(C)(C)CCCCC(=O)N(Cc1ccco1)CC(F)(F)F	-3.10633
C[C@]12CC[C@H]3[C@@H](CCC4=CC(=O)CC[C@@H]43)[C@@H]1C[C@H]1O[C@H](c3ccc(I)o3)O[C@]12C(=O)CF	-3.10632
CC1=C(Br)c2occ3c2C(=CC(N)=NO3)C1=O	-3.10632
COc1ccccc1[C@]1(O)C[C@H]2CC[C@@H](C1)[N@H+]2CC(C)(C)CN1CC[NH+](C)CC1	-3.10631
O=C(Nc1ccc(N2CCCCC2)cn1)c1cccc(OC2CCCC2)c1	-3.10631
C(C=Nc1ccc(/N=C/C=N/Nc2ccccc2)cc1)=NNc1ccccc1	-3.1063
O=C(N[C@@H]1C[C@H]2CC[C@@H](C1)[N@@H+]2Cc1ccco1)c1ccc(Cl)cc1[N+](=O)[O-]	-3.10629
COc1nc(C)nc(N(C)C(=O)c2ccc(Br)cc2F)n1	-3.10629
COc1cnc(C2(O)CCN(C(=O)c3ccc(C(N)=O)cc3F)CC2)c(OC)n1	-3.10628
COC(=O)C[C@@H](Nc1ccc(C=O)cc1)[C@H](O)/C=C/[C@@H](C)O	-3.10628
COC(=O)c1cccc(Br)c1NC(=O)c1cnc(Br)cn1	-3.10628
NS(=O)(=O)CCOCCNS(=O)(=O)c1cc(Cl)ccc1[N+](=O)[O-]	-3.10628
CC(C)=CCC/C(C)=C/CC/C(C)=C\CC/C(C)=C\CO	-3.10628
O=C1C[C@@H]2CC[C@H]1[C@@H]1C(=O)N(c3ccc4n[nH]cc4c3)C(=O)[C@H]21	-3.10628
Cc1nc(C)c(C(=O)N2CCC(c3nc4ccccn4c3NC(C)(C)C)CC2)o1	-3.10625
C[C@H](CC[NH+]1CCN(C)CC1)NC(=O)N1CCN(S(C)(=O)=O)[C@H](C)C1	-3.10622
CCCC[C@H]1CC[C@@H](C(=O)N[C@@H](C)c2c(F)cncc2F)CC1	-3.10622
CCOC(=O)C(NC(=O)C1CCN(S(=O)(=O)CC)CC1)C(=O)OCC	-3.10621
Cc1nn(C)cc1S(=O)(=O)N[C@H](CS(=O)(=O)N(C)C)C(F)(F)F	-3.10621
O=C1[C@H]2C[C@@H](O)CN2C2(CN(Cc3ccc(OC(F)(F)F)cc3)C2)C(=O)N1Cc1ccccc1Cl	-3.1062
[NH2+]=CN=C(NC1CCCC1)c1ccnc(Br)n1	-3.1062
CCCOCc1ccc(C(=O)Oc2ccc(C(F)(F)F)cc2)cc1	-3.10619
C=C[C@H]1[C@@H](O[C@@H]2O[C@H](CO)[C@@]3(C=c4cc[n-]c4=C(CCO)O3)[C@H](O)[C@H]2O)C2(C=C(C(=O)OC)[C@@H]1CC(=O)[O-])CCCC2	-3.10619
COc1cc(O)c(-c2oc3c(CC=C(C)C)c(O)cc(O)c3c(=O)c2[C@H](O)C=C(C)C)cc1O	-3.10619
CCC[C@H](O)CNC(=O)[C@H](C)NS(=O)(=O)c1ccc(-c2nnn[n-]2)cc1	-3.10619
COC[C@@H](C[C@H]1O[C@@](O)([C@H](O)[C@@H]2C[C@H](OC)CCC/C=C(C)\C=C/[C@@H](O[C@@H]3O[C@@H](C)[C@H](OC)[C@@H](O)[C@@H]3O)[C@H](C)/C=C(C)\C=C(C)/C=C(/C)C(=O)O2)[C@H](C)[C@@H](O)[C@H]1C)O[C@H]1C[C@](C)(O)[C@@H](O[C@H]2C[C@@H](OC)[C@H](O)[C@@H](C)O2)[C@H](C)O1	-3.10618
Cc1ccc(C(=O)Nc2ccc(CCc3nc4ccc(C)cc4[nH]3)cc2)cc1	-3.10618
COc1cc(-c2cc(=O)c3c(O)c4c(c(OC)c3o2)OC(C)(C)C=C4)cc(OC)c1O	-3.10616
CCc1nnc(N2CCC(NC(=O)COC)CC2)n1CC(=O)N1CCOCC1	-3.10615
O=C(NCCCN1CCOCC1)C(=O)N[C@@H]1CCCC[C@@H]1N1CCOCC1	-3.10615
CCC/C=C/CCCCC=O	-3.10614
COc1ccc2c(c1)[C@H](O)[C@@H]([C@@H]1COc3ccc(OC)cc3[C@@H]1OCCc1cc[nH+]c(N)c1)CO2	-3.10614
COC(=O)[C@@H]1CC2(CN1S(=O)(=O)c1ccc(C)cc1)OCCCO2	-3.10613
Cc1[nH+]ccn1CCC[N@H+]1C[C@H]2CC[C@@H](C1)[C@H]2[NH3+]	-3.10612
CC(=O)OC[C@@]12CC[C@]3(C)[C@@H](CC[C@@H]4[C@@]5(C)CC[C@H](OC(=O)CCl)C(C)(C)[C@@H]5CC[C@]43C)C1=C(C(C)C)C(=O)C2=O	-3.10612
COc1cc([C@H]2[C@@H]3C(=O)N(c4ccccc4)C(=O)[C@@H]3ON2C)ccc1OCc1ccccc1	-3.10612
C[NH2+]CCOc1cc([C@@H]2Oc3c(ccc4c3[C@]3(CC[C@H](Cc5ccc(N)nc5)C3)Cc3cc(O)cc(OCO)c3-4)[C@@H]2COC(C)=O)ccc1O	-3.10612
C[C@@]1(C(=O)N2CC[C@@H](CNc3ccc(-c4nnn[n-]4)nn3)C2)CCNC(=O)C1	-3.10612
C[C@H]1[C@@]2(C[NH+]=CO2)O[C@H]2CCC(=O)CC[C@]21C	-3.10611
COc1ccc(NC(=O)CSc2nc3c(OC(C)C)nc(N)nc3[nH]2)cc1OC	-3.10609
O=c1[nH]c2cc3cc(OCCCS(=O)(=O)C4CC[NH+](Cc5cccc(C(F)(F)F)c5)CC4)ccc3nc2[nH]1	-3.10609
C[C@H]1[NH2+][C@@H]([C@@H]2CC[C@H]3CCCCC[C@](O)(CC(=O)[O-])C[NH2+][C@]4(C)C[C@H](N[C@@H]([NH3+])C4)C4(CCCCC4)c4cccc(c4)C[C@@H]3C2)CC[C@H]1O	-3.10609
CSc1ccc([C@H](Nc2ccccn2)c2cc(Cl)c3cccnc3c2O)cc1	-3.10609
Cc1nc(S(=O)(=O)NCC(=O)N2CC[NH+](C[C@H]3CCOC3)CC2)cn1C	-3.10609
Brc1ccc(/N=C2/C=C3OCCO[C@H]3O2)cn1	-3.10608
CCOC(=O)N1C[C@@H](CO)[C@@H](NC(=O)NCCCCCS(C)(=O)=O)C1	-3.10608
Cc1nc(C(C)C)oc1C[N@H+](C(C)C)[C@H](C)c1ccccc1	-3.10607
O=C(NCCN1CCCS1(=O)=O)NC[C@]1(N2CCOCC2)CCSC1	-3.10606
CN1CCN(C(=O)[C@H](Cc2ccccc2)NC(=O)[C@@H]2CCS(=O)(=O)N2)CC1	-3.10606
COC[C@H](C)N1C[C@H](C(=O)Nc2cc(OC)c(OC)c(OC)c2)CC1=O	-3.10604
C=CC(C)(C)[C@@]12C[C@H](O)C(=O)N3/C(=C/c4cnc[nH]4)C(=O)N[C@@]31N(OC)c1ccccc12	-3.10604
CC1=C(C(=O)Nc2ccccn2)[C@H](c2ccc(Cl)cc2)C2=C([O-])C[C@@H](C)C=C2N1	-3.10604
CCOc1ccccc1N1CC[NH+](CCCCCCN2C(=O)c3cccc4cccc(c34)C2=O)CC1	-3.10603
C[C@@H]1C[C@H]2[C@@H]3CCC4=CC(=O)C=C[C@]4(C)[C@@]3(Cl)[C@@H](O)C[C@]2(C)[C@@]1(OC(=O)c1ccco1)C(=O)CF	-3.10603
CCCO[C@](C)(CCC)C(=O)Nc1ccc(OCCC[N@@H+]2CCC[C@H](C)C2)cc1	-3.10603
CC(C)[C@]12CC[C@](C)(CC1)[C@@H]1C(=O)N(CCCC[NH+]3CCN(c4ccc5ccccc5n4)CC3)C(=O)[C@@H]12	-3.10603
Cc1cc(C)n2nc(CC(=O)NCC(F)(F)F)nc2n1	-3.10602
CCOP(=O)(Cc1ccc(NC(=O)[C@H]2Cc3ccc(C)cc3C(=O)[C@H](c3ccccc3)S2)cc1)OCC	-3.10602
COc1c(F)cc(F)cc1-c1cncnc1	-3.10601
Cc1cc(-c2cnc(C)nc2-c2ccc(CNC(=O)C3CC3)cc2)on1	-3.106
CCc1ccccc1O[C@@H](C)C(=O)Nc1ccc(Br)c(C)c1	-3.10599
CC(C)(C)OC(=O)N1CC2(CC(=O)NCCN2C(=O)c2ccc3nnc([S-])n3c2)C1	-3.10598
[NH2+]=c1nc2c(c(Br)s1)-c1ncoc1CO/C=N/2	-3.10597
CCCCNC(=O)c1ccccc1N1C(=O)N2CCc3c([nH]c4ccccc34)[C@]2(C)C1=O	-3.10597
O=C(CCCn1cccc1)Nc1ccccc1Oc1ccccc1	-3.10595
COc1ccccc1C[N@@H+](CCc1ccc(Cl)c(Cl)c1)C[C@H](O)COc1ccc(NS(C)(=O)=O)cc1	-3.10591
CCC1=C[C@H]2C(=O)O[C@H]3C[C@@H](C/C=C(/C)[C@@H](O[C@H]4C[C@H](OC)[C@@H](O[C@H]5C[C@H](OC)[C@@H](O)[C@H](C)O5)[C@H](C)O4)[C@@H](C)/C=C\C=C4\CO[C@H]([C@H]1O)[C@@]42O)O[C@@]1(CC[C@H](C)[C@@H](C)O1)C3	-3.10591
CCN1CC[NH+]([C@H]2CCN(C(=O)NCCn3cc(C(=O)OC)nn3)C2)CC1	-3.10591
O=C(CC[C@@H]1CNC(=O)[C@@H]2C[C@H](NC(=O)Nc3ccsc3)CN12)NC1CC1	-3.1059
CN1CC[NH+](C[C@@H]2C[N@@H+]3CC[C@H]2C[C@H]3CNC(=S)NCCN2CCOCC2)CC1	-3.1059
CCCOc1ccc(Br)cc1C(=O)Nc1cccc(C)c1	-3.10589
CN1CCN(C(=O)NCCNS(=O)(=O)c2cccs2)CC[N@H+](C)CC1	-3.10588
CCCCC[C@@H]1C=C[C@H](CCCCC[C@@H](C(=O)[O-])[C@@H](O)CC[C@@]2(O)C[C@@H](Cc3ccnc(N)c3)[C@H](C[NH2+]CC)[C@H]2O)[C@@H](O)C1	-3.10586
CC(C)Sc1ccc(Cl)cc1NC(=O)N1CCC[C@H]1C	-3.10585
CC[C@H](Oc1ccc(Cl)cc1)C(=O)NCc1cccc(OC(C)C)c1	-3.10585
CCCCCc1ccc(S(=O)(=O)NCCc2c(-c3ccccc3)n[nH]c2Cc2ccccc2)cc1	-3.10584
CC(C)c1occc1C(=O)Nc1ccc(OC(C)(C)C)cc1	-3.10584
COc1ccc(-c2cc(=O)c3c(O)cc4c(c3o2)[C@H](c2cccc(OCC(C)C)c2)CC(=O)O4)cc1O	-3.10583
CCc1n[nH]c(CNC(=O)N2C[C@@]34CCC[C@@]3(COC4)C2)n1	-3.10583
COC(=O)c1ccc([C@H]2Nc3c(C)cc(C)cc3[C@@H]3C=CC[C@@H]23)cc1	-3.10582
Cc1ccc(N(C)C(=O)c2ncoc2-c2ccccc2Cl)c(C)c1	-3.1058
CC(C)[C@@H](CNC(=O)[C@@H]1CC[C@H](C(=O)N2CCOCC2)O1)N1CC[NH+](C)CC1	-3.1058
CC[NH2+][C@@H]1C[C@@H]2C=CCC[C@@H]2C[C@@H]1COC(=O)[C@@]12O[C@]1(C/C(CO)=C(\C)CCc1ccnc(NC[NH2+]C)c1)C(=O)c1cccc(C[C@]3(C)C=CC=CC3)c1C2=O	-3.10576
O[C@@H]1[C@H]([NH2+]Cc2ccncc2Cl)[C@@H]2CO[C@@H](O2)[C@@H]1n1cc[nH+]c1	-3.10575
CC[NH+](CC)CCC[C@H](C)[NH2+][C@H](C)c1cc(C)sc1C	-3.10574
C=C(C)[C@@H]1C=C[C@@H](OC(C)=O)[C@@]2(COC(C)=O)[C@H](OC(=O)CCC)[C@H]3[C@H](OC(C)=O)[C@H](C)C[C@]3(OC(C)=O)C(=O)[C@@](C)(O)[C@@H]12	-3.10573
COc1ccc(-c2c3oc4cc(O)ccc4c3nc3c2c(=O)[n-]n3C(C)C)cc1OC	-3.10572
N#Cc1cncnc1NC(=O)c1cc(B(O)O)ccc1F	-3.10572
CC(C)c1oncc1C(=O)N[C@@H]1CN(c2cnc(-c3nnn[n-]3)cn2)C[C@H]1O	-3.10572
[3H]c1cc([3H])cc([C@@H]2[NH2+]CCC[C@@H]2NCc2ccccc2OC)c1	-3.1057
COc1ccc(N2CCN(CCc3nnn(C[C@](O)(Cn4cncn4)c4ccc(F)cc4F)n3)CC2)cc1	-3.10569
COC(=O)c1ccc(NC(=O)[C@@](C)(O)C(F)(F)F)c(Cl)c1	-3.10569
C[C@H](O)CN(C(=O)C(=O)NCc1ccc(N2CC[NH+](C)CC2)nc1)C1CC1	-3.10569
CN(CCN1CCOC(C)(C)C1)C(=O)NCc1nc(CS(C)(=O)=O)n[nH]1	-3.10569
O=C(CCCc1ccccc1)O[C@H](CCN1CC[NH+](CCCN(c2ccc(F)cc2)c2ccc(F)cc2)CC1)c1ccccc1	-3.10568
Cc1cc(C)n(-c2nc3cc(C)c(NC(=O)CC(C)C)c(C)c3s2)n1	-3.10568
CC[C@H](C)[C@@H](C)[NH2+][C@H](C)c1ccc(NC(=O)N(CC)CC)cc1	-3.10567
O=C([O-])C/C=C/CCCCCCCC(=O)[O-]	-3.10566
CC[C@@H](C)CCCCCCCCCCCCCOC[C@H](CO[C@@H]1O[C@H](CO[C@@H]2O[C@H](CO)[C@@H](O)[C@H](O)[C@H]2O)[C@@H](O)[C@H](O)[C@H]1O)OCCCCCCCCCCCCC[C@H](C)CC	-3.10564
[O-]c1cc(Oc2c(O)cc(Oc3ccc([O-])c(-c4c(O)cc(O)cc4O)c3[O-])cc2O)cc(O)c1O	-3.10564
COc1cc(NC(=O)O[C@@H]2CC[C@]3(C)[C@@H](CC[C@H](O)[C@@H]3CC(=O)N3CCC[C@H]3CO)[C@]2(C)CO)cc(OC)c1	-3.10564
CCCO[C@@H]1CCCN(C(=O)Nc2ccc3oc(C(C)C)nc3c2)CC1	-3.10564
Cn1cnc(S(=O)(=O)NCC(=O)Nc2cccc(C[N@@H+]3CC[C@H](O)C3)c2)c1	-3.10564
COC(=O)c1ccccc1-c1nc2ccc(Sc3ccccc3)cc2o1	-3.10563
Cc1cc(Br)c(C(=O)Nc2ccccc2OCC(C)C)s1	-3.10562
C/C=C(/C)C(=O)O[C@H]1C(=O)c2c(ccc3ccc(=O)oc23)OC1(C)C	-3.10561
COc1cccc(N(Cc2cccs2)C(=O)c2cccs2)c1	-3.10561
[O-]c1[nH]c(=S)nc(-c2cc3ccccc3s2)c1Cc1c(O)ccc2ccccc12	-3.1056
CCCCCCCC[NH2+]CCNS(=O)(=O)c1cccc2cnccc12	-3.10559
Cc1cc(=O)cc2[n-]c(Br)c(C)nc-2[nH]cn1	-3.10559
COc1ccc(CCNc2ncc(-c3onc(C)c3C)c(-c3cnc(C)cn3)n2)cc1OC	-3.10557
Cc1noc([C@@H](C)NC(=O)N[C@@H](c2ccccc2C)[C@H]2CC[C@@H](C)CC2)n1	-3.10557
COc1cccc(-n2ccn3c(SCC(=O)c4ccc(C)cc4)nnc3c2=O)c1	-3.10556
O=[N+]([O-])c1ccc(-c2ccc([N+](=O)[O-])c(C(F)(F)F)c2)cc1C(F)(F)F	-3.10556
CN(C)C(=O)O[C@@H]1CCCN(C(=O)NCc2nc(CS(C)(=O)=O)n[nH]2)C1	-3.10556
CCOc1ccc(Cl)cc1S(=O)(=O)Nc1ccc(C)c(Cl)c1	-3.10555
CCC[N@H+](CC)CCNC(=O)C(=O)N[C@@H]1CCCN(Cc2[nH+]ccn2C)C1=O	-3.10555
Cc1cscc1NC(=O)Nc1ccc(OC(C)C)c(C)c1	-3.10555
C[C@H](CNC(=O)CN1CCOCC1)CNC(=O)c1ccc(-c2nnn[n-]2)[nH]1	-3.10553
COc1ccc(-n2nc(C)c(/C(C)=N/c3ccccc3OC(F)(F)F)c2[O-])cc1	-3.10552
CC[C@@H](C(=O)OC[C@]1(CO)C/C(=C/c2ccc(F)c(Cl)c2)C(=O)O1)c1ccccc1	-3.10551
Cn1cncc1C(=O)Nc1ccncc1I	-3.10551
C=CCOc1ccccc1/C=C1/C(=O)N(c2c(F)c(F)c(F)c(F)c2F)N=C1C	-3.10551
C=CCC[C@@H](Nc1cnn(CC(C)C)c1C)c1ccco1	-3.10551
O=C(Nc1cc(Cl)cc2cccnc12)[C@@H]1SCCc2sccc21	-3.10551
O=C(OCC1CC1)c1ccc(I)cc1F	-3.10549
CC(C)(C)/C=C/N=N/Nc1ccccc1C(=O)NC(C)(C)C	-3.10548
CCO[C@]1(C(=O)Nc2cc(C)c(O[C@H](C)CC)c(C)c2)CCC[C@H](C)C1	-3.10548
CCOc1cc2ncc(C(N)=O)c(Nc3cccc(Cl)c3Cl)c2cc1N1CC[NH+](C(C)C)CC1	-3.10547
Cc1cc(C(N)=O)c(-c2cccc(OC(=O)NCCN3CCN(c4ccccc4)CC3)c2)o1	-3.10546
O=C([O-])c1cccc(C[C@@]2(O)C=CC=C[C@@H]2C(=O)[O-])c1O	-3.10545
CN1/C(=C\C=N\N=C\C2=C(N3CCOCC3)/C(=C\c3ccc([N+](=O)[O-])cc3)CC2)C(C)(C)c2ccccc21	-3.10545
CCCOc1ccc(C(F)(F)F)cc1NS(=O)(=O)c1c(C)c(C)cc(C)c1C	-3.10545
COC(=O)[C@]1(O)CCN(C(=O)[C@@H](CCSC)NC(=O)c2cccc([N+](=O)[O-])c2)C1	-3.10541
NC(=O)NC(=O)OCCCN1CCN(c2cc(-c3nnn[n-]3)ccn2)CC1	-3.10541
C#CCN(c1ccc(C(=O)N[C@@H](CCc2nnnn2CCCC(=O)[O-])C(=O)[O-])cc1)[C@@H]1CCc2cc3nc(C)[nH]c(=O)c3cc21	-3.1054
C[C@@H](OC(=O)C1=COCCO1)C(=O)Nc1cccc(S(=O)(=O)N2CCOCC2)c1	-3.1054
C=CCCCC(=O)N1CCCCC[C@H]1c1ccc(CC)o1	-3.1054
C[C@H]1CN(C(=O)C(=O)NCCN2CCN(C(=O)C3CCCCC3)CC2)CC[NH2+]1	-3.1054
CC[C@H](Oc1cc(C)cc(C)c1)C(=O)NCc1ccc(OC(C)C)cc1	-3.1054
COc1cccc2cccc(S(=O)(=O)N[C@H](CCCNC(N)=[NH2+])C(=O)N3CCC(C)CC3)c12	-3.10539
Cc1ccc(NC(=O)C2=NNC(=O)CC2)cc1S(=O)(=O)N1CCCC1	-3.10539
O=S(=O)(Nc1ccccc1SCc1ccsc1)c1ccc2c(c1)OCCO2	-3.10539
CCOc1cc(O)c(C(=O)/C=C/c2ccco2)cc1CN1CCOCC1	-3.10538
CC(C)[C@@H]1CN(C(=O)C(=O)N[C@H]2CCN(c3cnn(C)c3)C2=O)CCN1C	-3.10538
C[N@H+]1CC[C@@H]2CCN(C(=O)C(=O)Nc3ccc(N4CCNC(=O)C4)nc3)[C@H]2C1	-3.10538
Fc1cccc(Cl)c1[C@H]1C[C@H]1c1nc(-c2ccccc2)no1	-3.10537
O=COc1cc2c(cnc3cc(Br)nn[n+]32)[nH]1	-3.10535
CN1CCN(C)[C@@H](CNC(=O)CNC(=O)[C@@H]2c3ccccc3C(=O)N2C2CC2)C1	-3.10535
CCN(CC)C(=O)C[NH+]1CCN(CC(=O)Nc2cccc(F)c2)CC1	-3.10534
C=C1C(=O)O[C@@H]2/C=C(\C)[C@@H](OC(C)=O)C/C=C(/C)C[C@H](OC(=O)C3=C[C@H](OC)OC3)[C@@H]12	-3.10534
Cc1cc(C)n([C@@H]2[C@@H]3OC[C@@H](O3)[C@@H](NCc3nccs3)[C@H]2O)n1	-3.10534
C[NH2+][C@H](O)[C@]1(C(=O)[O-])O[C@H](Oc2cc3oc(-c4ccc(O)cc4/C=C\c4ccccc4)cc(=O)c3c(O)c2O)[C@H](O)[C@@H](O)[C@H]1O	-3.10532
NC(=O)N1CCC(CC(=O)N2CCN([C@H]3c4ccc(Cl)cc4CCc4cc(Br)cnc43)CC2)CC1	-3.10532
Cc1cc(C)cc(NC(=S)N(C2CCCCC2)[C@H](C)c2ccco2)c1	-3.10531
Cc1ccccc1-n1ncc(C(=O)Nc2cccc(Br)c2)c1C	-3.10531
CCC(CC)[C@@H](C)C(=O)Nc1cc(F)ccc1Br	-3.10531
O=C([O-])c1cc(Cl)c(O)c(Cl)c1	-3.1053
O=C1CCC[C@]2(C[N@H+](Cc3ccc(-c4ccc(F)cc4)cc3)C[C@H]2c2ccncc2)N1	-3.1053
CC[C@@H](C)C[C@@H](C)C[C@@](O)(CO)C(=O)O[C@@H]1CC[C@H](C)[C@@]2(C)C=C([C@H](C)CO)C(=O)C=C12	-3.1053
CC(C)(C)OC(=O)N1CCN(CCCNC(=O)CCNC(=O)c2ccc(F)cc2F)CC1	-3.10529
CCc1ccc([C@H](C)NC(=O)/C=C/c2ccc(Cl)cc2Cl)cc1	-3.10528
C[C@H](CC(=O)NCCCN(c1nccnc1-c1nnn[n-]1)C1CC1)NC(N)=O	-3.10526
Cc1cc(O)cc2oc(-c3c(O)cc(O)cc3Cc3cc([O-])cc(=O)o3)cc(=O)c12	-3.10525
COc1ccc2c(c1)[C@H](OCCc1cc[nH+]c(N)c1)[C@@H]([C@@H]1COc3ccc(OC4CCCC4)cc3[C@@H]1O)CO2	-3.10525
COc1cc(Br)cc(C(=O)Nc2ccc(B3OC(C)(C)C(C)(C)O3)cc2F)c1	-3.10525
COC(=O)CCCNC(=O)[C@H](CCSC)NC(=O)CNC(=O)c1ccc(OC)cc1	-3.10525
O=C1[C@@H](C2=NS(=O)(=O)c3cc(Br)cnc3[N-]2)C(=O)N(Cc2ccc(F)cc2)[C@H]2[C@@H]3CC[C@@H](C3)[C@@H]12	-3.10525
CCCNC(=O)C[C@@H]1C[C@@H]2O[C@@H](CNCc3ccncc3F)[C@@H](O)[C@@H]2O1	-3.10524
CCCOc1cccc(Cc2cnc(N)nc2N)c1	-3.10524
COc1cc(C(=O)Oc2ccc(/C=C\C(=O)c3ccccc3)cc2)cc(OC)c1OC	-3.10524
CCC[C@@H](N[C@H](CCOC)c1ccco1)c1ccc(Cl)cc1	-3.10524
Nc1nc2c(cnn2CCc2ccc3nc(C(=O)N4CCOCC4)ccc3c2)c2nc(-c3ccco3)nn12	-3.10523
CC(C)CN1CCN(C(=O)C(=O)NCCNS(=O)(=O)c2ccccc2)CC1	-3.10522
COc1cc(-c2cc(=O)c3c(O)cc([O-])c(OC)c3o2)ccc1O	-3.1052
C=C1/C(=C\C=C2/CCC[C@]3(C)[C@@H]([C@H](C)CCCC(C)(C)O)CC[C@@H]23)C[C@@H](O)[C@H](CCC)[C@@H]1O	-3.1052
CC(C)=CCc1cccc(C(=O)Oc2c(O)cc(C)cc2CO)c1O	-3.1052
Cc1nc(NC(=O)Cc2ccc(F)c(F)c2)nc(C)c1Br	-3.1052
O=C(OCc1ccco1)c1cc(F)cc(Br)c1	-3.1052
COc1c(OCCCCCCCBr)cc2oc3cc4c(c(O)c3c(=O)c2c1CC=C(C)C)C=CC(C)(C)O4	-3.10519
CC[N@@H+]1C[C@]2(COC)C3[C@@H](OC)[C@@H]4C1[C@@]3([C@H](O)C[C@H]2O)[C@@H]1C[C@]2(O)[C@H](OC)[C@@H](O)[C@@]4(OC(C)=O)[C@H]1[C@@H]2OC(=O)c1ccccc1	-3.10519
Cc1ccccc1[C@@H](C)Nc1ccc(COC(C)C)cc1	-3.10519
COc1ccccc1NC(=O)N(Cc1ccoc1)Cc1cccs1	-3.10519
O[C@H]1[C@H](NCC2CCCCC2)[C@H]2CO[C@H](O2)[C@H]1n1cccn1	-3.10517
CNS(=O)(=O)CCNC(=O)NCc1ccc(S(=O)(=O)CCOC)cc1	-3.10517
Brc1ccc2nc(N3CCCCC3)nc(-c3ccccc3)c2c1	-3.10517
COCc1c(O)c2c(c(C)c1CCO)C[C@@](C)(CO)C2	-3.10516
O=Cc1c(-c2ccc(Br)cc2)nc2sc3ccccc3n12	-3.10516
CC(C)c1ccoc1C(=O)N1CCC[C@@H]1c1ccc(F)cc1	-3.10515
COc1cc(/C=C(\C#N)C(=O)NCCCCCCNC(=O)/C(C#N)=C/c2cc(O)c([O-])c(OC)c2)cc(O)c1[O-]	-3.10514
CCCC[C@@H](O)/C=C(C)/C=C/C=C\C(=O)N1CCCC1=O	-3.10512
CN(C)C(=O)Cn1c(-c2cnn(C)c2)nnc1N1CCO[C@]2(CCOC2)C1	-3.10511
Cc1nc(S[C@H](C)C(=O)c2cc(C)n(Cc3ccco3)c2C)oc1C	-3.1051
C[C@@]12CCO[C@H]3Oc4[nH+]sc(c4[C@]31C)OC2	-3.10508
Cc1cc(OCC(=O)N[C@H]2CCCC[C@H]2C)c(C(C)C)cc1Cl	-3.10506
CCN1CC[NH+](CC(=O)NC[C@@H](O)CS(=O)(=O)c2cccs2)CC1	-3.10506
CCNc1nc(C)cc(Nc2ccc(NC(=O)Nc3cccc(CC)c3)cc2)n1	-3.10505
COc1cccc(COC(=O)Cc2ccc(F)cc2Br)c1OC	-3.10504
C[C@H]1C[C@@H](N2CCOCC2)C[N@H+]1CC(=O)NCCCN(C)S(C)(=O)=O	-3.10504
O=C1c2cccc3c2C(=O)[C@]2(CSSCNc4cc(cc[nH+]4)CC[C@@]4(O)[C@H](O)[C@@H](CO)O[C@@H](O3)[C@@H]4O)C(O)=CC(C3CCCCC3)=C[C@@H]12	-3.10503
CCCCOc1cccc(C(=O)[N-]C(=S)Nc2ccccc2C(C)C)c1	-3.10503
O[C@@H]1[C@@H]([NH2+]Cc2ccc3c(c2)OCO3)[C@H]2CO[C@H](O2)[C@H]1N1CCOCC1	-3.10502
O[C@@](Cn1cncn1)(C[N@@H+](Cc1cn(Cc2ccccc2F)nn1)C1CC1)c1ccc(F)cc1F	-3.10502
CCCCN(C(=O)c1cc(C)n(C)n1)c1ncc(Br)cn1	-3.10502
CN(C)C(=O)[C@H]1C[NH2+]CCN1C(=O)c1cc(F)ccc1F	-3.10501
[NH2+]=c1cnocc1-c1cc(Br)ncc1CC=O	-3.105
COC(=O)[C@H]1CC[C@@]2(CC1)NC(=O)N(CCS(=O)(=O)NC(C)C)C2=O	-3.105
O=C(Nc1cccc(Cl)c1N1CCCC1)c1cc(Cl)ccc1Cl	-3.105
C[NH+]1CCN(C2CN(C(=O)c3cc(S(=O)(=O)NCc4ccccc4)ccc3[O-])C2)CC1	-3.10498
COP(=O)(OC)[C@@H](Nc1ccc(Cl)cc1)c1ccccc1	-3.10498
O=C(c1cc(C2CC2)on1)N1CCC[C@H]1Cn1nnc(-c2ccncc2)n1	-3.10497
CC[C@@H](C)[C@H]1O[C@]2(C=C[C@@H]1C)C[C@@H]1C[C@@H](C/C=C(\C)[C@@H](O[C@H]3C[C@H](OC)[C@@H](O[C@H]4C[C@H](OC)[C@H](S(=O)(=O)CC)[C@H](C)O4)[C@H](C)O3)[C@@H](C)/C=C/C=C3\CO[C@@H]4[C@H](O)C(C)=C[C@@H](C(=O)O1)[C@]34O)O2	-3.10496
CCCS(=O)(=O)NC[C@@H]1C[C@H]2CCN1C[C@H]2c1cc(-c2ccc(N(C)C)cc2)nn1C	-3.10496
COC[C@@H]1CC[C@H]([C@@H]2COCCN2C(=O)N[C@H]2C[C@@H](NS(C)(=O)=O)C2)O1	-3.10496
Cc1cc(C(=O)N2CCN(C(=O)C(=O)N3CCNC(=O)C[C@H]3C)CC2)c(C)o1	-3.10496
Cc1noc(-c2cnc(N(C)C)nc2CN(C)S(=O)(=O)c2ccccc2F)c1C	-3.10495
CC[N@@H+]1CCO[C@H](CNC(=O)NCCNc2ccc(-c3nnn[n-]3)cn2)C1	-3.10495
COC(=O)[C@@H](NC(=O)c1cc([N-]S(C)(=O)=O)c(OC)c(OC)c1)[C@@H](C)O	-3.10494
CCOC(=O)C1=C(C)N=C(CCn2ccnc2)/C(=C(/[O-])OCC)[C@H]1c1cccc([N+](=O)[O-])c1	-3.10492
Nc1ncnc2c1ncn2[C@@H]1O[C@H](CSCC[C@H]([NH3+])C(=O)[O-])[C@@H](O)[C@H]1O	-3.10491
COc1ccccc1COCCCOc1ccc(N2C(=O)CNC[C@@H]2COCc2ccc(C)cc2)cc1	-3.1049
Cc1ccccc1NS(=O)(=O)c1ccc(NC(=O)/C=C/c2ccc(F)cc2)cc1	-3.1049
C=CCC[C@H](CC)[NH2+]C[C@@H]1CCC[C@@H](C(F)(F)F)C1	-3.1049
Cc1cnn([C@H]2CC[C@@H]3C[C@@H]3[C@@H]3CN3CC2)c1	-3.1049
COCCCS(=O)(=O)N1CCN(C(=O)NCc2nc(C3CC3)n[nH]2)CC1	-3.10488
CC(=O)N[C@@H](C)C(=O)N1CCO[C@H](CNc2ccc(-c3nnn[n-]3)c(C)[nH+]2)C1	-3.10487
[H]/N=C1\C[C@H](N)[C@H](Oc2cc(=O)c(Br)c(C)o2)O1	-3.10486
CCN(c1cc(C)ccc1OC)S(=O)(=O)c1cc(Cl)ccc1Cl	-3.10486
CCNC(=O)CCC(=O)N[C@@H]1C[C@H]2CC[C@@H]1N2C(=O)[C@H]1CC[C@@H](C(N)=O)O1	-3.10485
CN(C)C(=O)CN1CCC(NC(=O)NCCC[N@@H+]2CCC[C@H](C(N)=O)C2)CC1	-3.10485
CCCCCCC[C@@]1(O)[C@@H](C)[C@H](c2ccccc2)[NH2+][C@H](c2ccccc2)[C@@H]1CCC	-3.10484
CCN(C(=O)[C@@H](C)C1CCC1)[C@H](c1ccc(Cl)cc1)c1ccccn1	-3.10484
CC(=O)N[C@H](CCC(N)=O)C(=O)NC[C@H](c1cccs1)N1CC[NH+](C)CC1	-3.10484
C=C(CC[C@@H](C(=O)[O-])[C@H]1[C@H](O)C[C@@]2(C)C3=CC[C@H]4C(C)(C)C(=O)CC[C@]4(C)C3=CC[C@]12C)C(C)(C)O	-3.10483
CC(C)c1nccc(C[C@@H]2[C@@H](CO)[C@H](O)C[C@@H]2NCc2cccnc2)n1	-3.10482
CCCCCCCCCCOc1ccc(C(=O)c2ccccc2)c([O-])c1O	-3.10481
CC(C)=CCc1ccc2[nH]c3c(c2c1)C[C@@H]1CC[C@@]2(O)C4=CC(=O)[C@@H](C(C)(C)O)O[C@H]4CC[C@]2(C)[C@@]31C	-3.10481
CC(C)CCC(=O)NCC(=O)N[C@H](C)[C@@H](C)Nc1ccnc(-c2nnn[n-]2)n1	-3.10478
CC1(C)c2ccccc2N2C(c3ccccc3)=NN(c3ccccc3)[C@]21C	-3.10478
COC(=O)[C@H](O)c1ccc(OC)c(I)c1	-3.10476
Cn1ncc2c(=O)c(C(=O)NCCS(=O)(=O)NC[C@H]3CCCCO3)c[nH]c21	-3.10476
C=CCNC(=O)[C@H](C)[NH+]1CCN(c2ccccc2)CC1	-3.10475
CCN(Cc1ccccc1)C(=O)C[N@H+](C[C@@H]1CCC[NH2+]C1)C(C)C	-3.10475
C/C=C(\C)C(=O)O[C@]1(C)CC=C2CSSC[C@H]3CCN3C(=O)Cc3cnc(N)cc3[C@@H]2[C@@]12Cc1cc3cc(C4(CCO)CCCC4)c(=O)oc3cc1O2	-3.10475
Cc1ccc(S(=O)(=O)N[C@H](C(=O)N2CCN(CCO)[C@@H](C)C2)[C@@H](C)O)cc1	-3.10475
Cc1cc(CNC(=O)CNS(=O)(=O)c2cccc(S(C)(=O)=O)c2)n[nH]1	-3.10474
O=C1CCCN1CCCN1C(=O)[C@@H]2C[C@@H](O)CN2C2(CN(CC3CC3)C2)C1=O	-3.10472
CCCCCC(=O)OC[C@@H](OC(=O)CCCCC)[C@@H](OC)[C@@H]1OC(C(=O)[O-])=C[C@H](NC(N)=[NH2+])[C@H]1NC(C)=O	-3.1047
CCC[C@H]1CC[C@@H](NC(=O)Nc2c(F)cc(F)cc2F)CC1	-3.1047
O=C(N[C@H](CO)Cc1c[nH]cn1)C1CCN(S(=O)(=O)c2cccnc2)CC1	-3.1047
Cc1ccc2c(C[NH+]3CC[NH+](Cc4ccc(F)cc4Cl)CC3)cc(=O)oc2c1	-3.10469
CC1(C)OB(c2ccc(NC(=O)Cc3ccccc3I)c(F)c2)OC1(C)C	-3.10469
CC1(C)CC([NH3+])CC(C)(C)[NH+]1[O-]	-3.10468
Cn1cnc(S(=O)(=O)NCC(=O)N[C@@H](Cc2ncn[nH]2)c2ccccc2)c1	-3.10468
CN(C(=O)c1ccc([N+](=O)[O-])cc1Br)c1ncc(Br)cn1	-3.10466
CN(C(=O)C1(c2ccc(F)cc2)CCCC1)[C@H]1CC[C@@H](C(F)(F)F)CC1	-3.10466
COc1cc2occ(-c3ccccc3Cl)c(=O)c2cc1Cl	-3.10465
Cc1cccc(-c2c(NC(=O)Cc3ccccc3Cl)n[nH]c2C)c1	-3.10465
C=C(C)[C@@H](CO)c1ccc2c(c1OC)C(=O)OCc1cc(C)cc(O)c1O2	-3.10464
CC(C)[C@@H](NC(=O)c1ccc(F)cc1)C(=O)NC1CC[NH+](C(C)C)CC1	-3.10464
COC(=O)[C@]12CCC[N@@H+]1C[C@H](NC(=O)OC(C)(C)C)CC2	-3.10464
O=C(NCc1nc([C@H]2CCCO2)n[nH]1)N1CCO[C@]2(CCS(=O)(=O)C2)C1	-3.10464
C/C=C(\CC[NH2+]C)C(=O)O[C@H]1Cc2c3c(c4oc(CO)cc(=O)c4c2O)[C@H]2c4ccnc(N)c4[C@@H](CCc4ccc(O)cc4[C@@H]2CO)C[C@@H](Cc2ccc(N)[nH+]c2)[C@@]1(C)O3	-3.10463
COC(=O)c1cc(NC(=O)c2ccc(B(O)O)s2)ncc1Br	-3.10462
Cn1cc(CC(=O)N2CCCc3cc(C(F)(F)F)ccc32)c2ccccc21	-3.10462
CCCCCNC(=O)Nc1c(C)cccc1C(C)(C)C	-3.10461
O=C(O[C@@H]1Cc2c([O-])cc(O)c([C@H]3c4c(O)cc(O)cc4O[C@H](c4ccc(O)c(O)c4)[C@@H]3O)c2O[C@@H]1c1cc(O)c(O)c(O)c1)c1cc(O)c(O)c(O)c1	-3.1046
COCCNC(=O)CN1CCN(CC2=NS(=O)(=O)c3ccccc3N2)CC1	-3.10458
CCN(Cc1ccccc1)N1C(=O)[C@H](c2ccccc2)c2ccccc21	-3.10458
COc1ncc(NC(=O)c2ccc(F)c(Cl)c2)cc1C	-3.10457
CC(C)c1cc(C(=O)NC2CCN(c3ncc(-c4ccncc4)c(C(C)C)n3)CC2)n(C)n1	-3.10456
CC(=O)N1CC(C(=O)N2CC[C@H]([C@@H](C)Nc3cc[nH+]cc3-c3nnn[n-]3)C2)C1	-3.10456
COc1cc2c(c(OC)c1)[C@@H]1[C@H]3CCC[C@@H](C(=O)N1CC2)N3C(=O)C(=O)c1ccncc1	-3.10454
CC(C)(C)OC(=O)Nc1ccc(-c2cnc(N)nc2-c2ccccc2O)cc1	-3.10454
O=c1ccc(-c2ccc(OC(F)(F)F)cc2)c2n1C[C@@H]1C[C@H]2C[N@@H+](Cc2ccccc2[O-])C1	-3.10454
CO[C@H]1[C@@H](O)[C@@H](C)O[C@@H](O[C@H]2[C@@H](OC)C[C@H](O[C@H]3[C@@H](OC)C[C@H](O[C@@H]4[C@@H](C)O[C@@H](O[C@H]5CC[C@@]6(C)C(=CC[C@]7(O)[C@@H]6C[C@@H](OC(=O)c6ccccc6)[C@@]6(C)[C@]7(O)CC[C@]6(O)[C@H](C)OC(=O)c6ccccc6)C5)C[C@H]4OC)O[C@@H]3C)O[C@@H]2C)[C@@H]1O	-3.10453
CC(C)Sc1c(Cl)cccc1NC(=O)N1CC[C@@H](C)C1	-3.10451
COc1ccccc1CN[C@H]1[C@@H]2C[C@H]3CC[C@@H](C2)[N@H+]3[C@H]1C(c1ccccc1)c1ccccc1	-3.10449
C/C=C/C=C/c1cc(=O)c2c(o1)O[C@]1(C)CC[C@H]3C(C)(C)[C@H](O)CC[C@]3(C)[C@H]1C2	-3.10448
CC(C)Sc1ccccc1C(=O)N[C@H](C)c1ccccc1	-3.10448
CC(C)Oc1ccccc1CSCCC(=O)N1CCc2ccccc21	-3.10448
CCC(=O)O[C@H]1[C@H](Cc2ccc(OC)cc2)[NH2+]C[C@@H]1O	-3.10447
COc1ccc(C(=O)Nc2cncc(Br)n2)nc1	-3.10447
CCOC(=O)c1c[nH]nc1S(=O)(=O)NC[C@@H]1CCN(S(C)(=O)=O)C1	-3.10447
CNC(=O)[C@H]1CCCN1C(=O)CNC(=O)C(=O)Nc1ccc2c(c1)C[N@H+](C)C2	-3.10447
COc1cc2c(cc1OC)CC(=O)N(CCC(=O)Nc1ccc(Cn3cncn3)cc1)C=C2	-3.10446
CC(=O)O[C@H]1C[C@]2(C)[C@H]3CC[C@]4(C)Oc5oc(C)cc(=O)c5C[C@H]4[C@]3(C)CC[C@H]2C(C)(C)[C@H]1OC(C)=O	-3.10446
COc1ccc(CCOc2c(OC)cccc2[C@H]2CC(=O)Oc3c2c(C)cc2oc(=O)cc(-c4ccccc4)c32)cc1	-3.10446
CC[C@H](NC(=O)c1csc(C(C)(C)C)n1)c1nc(C)cs1	-3.10446
C#CCN(C)Cc1nc(C2(O)CCN(C3CCOCC3)CC2)cs1	-3.10445
COc1ccc2cc(-c3nc(-c4ccc(S(C)(=O)=O)cc4)[nH]c3-c3ccncc3)ccc2c1	-3.10444
CC[C@@H](C)c1ccccc1NC(=O)COc1ccccc1C	-3.10444
O=C(CCc1ccc2ccccc2n1)N1CC2(CCCC2)[C@H]1c1ccccc1	-3.10444
Cc1cc(C)c(NC(=O)c2ccc(C)c(S(=O)(=O)Nc3ccccc3)c2)c(C)c1	-3.1044
NC(=O)N[C@@H]([NH3+])C(=O)[O-]	-3.10438
O=S(=O)([N-]c1ccc(-c2nnc(-c3ccccc3)o2)cc1)c1ccc(Cl)cc1	-3.10438
CNC(=O)[C@H](Cc1cnc[nH]1)NS(=O)(=O)c1cnn(C)c1C(F)(F)F	-3.10438
CC(C)(C)OC(=O)N1CC(C(=O)N2CCN(C(=O)c3ccccc3)CC2)C1	-3.10437
CC[C@@H](C)Oc1ccc(-c2noc([C@@H](C)C(F)(F)F)n2)cc1	-3.10437
CC[C@@H](Oc1ccc(Cl)c(C)c1)C(=O)Nc1c(C)cccc1C	-3.10437
O=CO[C@@]12C[NH2+]CC[C@@H]1c1cc(Br)ncc1C2	-3.10436
C/C=C/C=C/C(=O)[C@@H]1C(=O)[C@]2(C)C(=O)[C@](C)(O)[C@H]1C[C@H]2c1ccccc1	-3.10436
COc1cc(C(=O)N(C)c2cncc(Cl)n2)cc(OC)c1OC	-3.10435
COc1ccc(Cl)cc1NC(=O)[C@@H]1CC(=O)N(C2CCCCC2)C1	-3.10433
C[C@@H]1CN(S(=O)(=O)[N-]Cc2ccccc2S(=O)(=O)N2CCOCC2)C[C@H](C)O1	-3.10433
CCOc1cc(C)ccc1N[C@H](C)c1nnc(-c2ccccc2)o1	-3.10433
[H]/N=c1/cncc(C#N)cc2c(Br)c(o1)NCC2	-3.10432
COc1cc(O)c(O)c(C)c1C(=O)Oc1cc(C)c(C(=O)Oc2cc(C)c(C(=O)[O-])c(O)c2)c([O-])c1	-3.1043
NC(=O)/N=N/c1ccc(C(=O)N2C[C@@H](O)[C@H](NC(=O)[C@H]3C[C@H]3C(N)=O)C2)cc1	-3.1043
CNS(=O)(=O)C[C@H]1CCCN1C(=O)NC[C@H](C)C[NH+]1CCN(C)CC1	-3.1043
CCCOc1ccc(/C=N/c2ccc(C)c(C)c2)cc1Cl	-3.10429
CCN(CC)S(=O)(=O)c1ccc(NC(=O)C(=O)N[C@@H]2CNC(=O)C2)cc1	-3.10429
O=C(Nc1ccc(C2CCCCC2)cc1)C1=C([O-])[C@@H]2[C@@H]3C[C@@H]([C@H](O)[C@H]3O)[C@H]2NC1=O	-3.10428
CCCCCCCCCCCCOc1cc(OC)c2c(=O)cc(-c3ccc(O)c(O)c3)oc2c1OC	-3.10427
COc1ccc(/C=C2/Oc3c(ccc4c3[C@H](c3ccc5ncccc5c3)CC(=O)O4)C2=O)cc1	-3.10427
CC(=O)OC[C@H]1O[C@H](O[C@H]2[C@@H](O[C@H]3O[C@@H](CO)[C@@H](O)[C@@H](O)[C@H]3O)[C@H](O[C@@]3(COC(=O)/C=C/c4ccc(O)cc4)O[C@@H](CO)[C@@H](O)[C@H]3OC(=O)c3ccccc3)O[C@H](COC(C)=O)[C@H]2OC(=O)/C=C/c2ccc(O[C@H]3O[C@H](C)[C@H](O)[C@@H](O)[C@H]3O)cc2)[C@H](O)[C@H](O[C@H]2O[C@H](CO)[C@H](O)[C@@H](O)[C@H]2O)[C@@H]1O	-3.10427
CC[C@@]12Nc3ccc([N+](=O)[O-])cc3[C@@](CC)(C1=O)C(c1ccccc1)=C2c1ccccc1	-3.10426
CCNc1nc(Nc2ccc(N3CCC([NH+]4CCN(C)CC4)CC3)c(OC)c2)c(C(N)=O)nc1CC	-3.10425
COc1cc2c3c(c1[O-])Oc1ccc(cc1)C[C@H]1c4c(cc([O-])c(OC)c4Oc4ccc(cc4)C[C@H]3[N@@H+](C)CC2)CC[N@H+]1C	-3.10425
CCCC[P+](CCCC)(C(C)(C)C)C(C)(C)C	-3.10425
Cc1ccc(C(C)C)c(O[C@H](C)c2nc(-c3[nH+]ccc4[nH]ccc34)no2)c1	-3.10425
O=C(CCc1ccc(Cl)c(F)c1)OC1CCN(c2ncccn2)CC1	-3.10424
CN1CCC[C@H]([NH+]2CCN(C(=O)C(=O)N(C)C[C@H](O)C(F)(F)F)CC2)C1	-3.10424
Cc1nc(C(C)C)oc1C(=O)N1CCCCC[C@@H]1CC(C)C	-3.10423
COc1ccc(C(=O)N2CC(C(N)=O)C2)cc1S(=O)(=O)N1CCOCC1	-3.10422
COC(=O)[C@@]1(OC)CC[N@H+]([C@@H](C)C(=O)N2CCN(c3ncccn3)CC2)C1	-3.10421
CC(=O)O[C@H]1C[C@H]2C(C)(C)C(=O)CC[C@]2(C)C2=C1[C@]1(C)[C@@H](O)C[C@@]3(O[C@]4(C[C@H]3C)C[C@H](C)C(=O)O4)[C@@]1(C)CC2=O	-3.1042
Cc1cccc(Br)c1NC(=O)Cc1c(F)cccc1F	-3.10419
Cc1onc(-c2c(Cl)cccc2Cl)c1C(=O)N1C[C@@H](C)C[C@H](C)C1	-3.10419
O=C(Nc1cc(F)c(I)c(F)c1)c1ccc(Br)cc1OC(F)(F)F	-3.10418
C[C@@H](NS(=O)(=O)c1ccc(-c2nnn[n-]2)nc1)C(=O)NCc1ccco1	-3.10418
C=C1C[C@@H]2[C@@H]3C=C(Cl)C4=CC(=O)[C@H](Br)C[C@]4(C)[C@@H]3CC[C@@]2(C)[C@@]1(O)C(C)=O	-3.10416
O=C([O-])C[NH+]1CCC(Oc2ccc([C@H]3CC[C@]4(CC3)OO[C@]3(O4)[C@@H]4C[C@@H]5C[C@@H](C4)C[C@@H]3C5)cc2)CC1	-3.10416
Cc1cccc(CN[C@@H](C)C(=O)NCC(F)(F)F)c1	-3.10414
C/C=C(\CCO)C(=O)OC(C)(C)[C@@]1(Cc2cc[nH+]c(N)c2)Cc2cc3ccc(=O)oc3cc2O1	-3.10413
COC(=O)C1=CO[C@@H](O[C@@H]2O[C@H](CO)[C@@H](O)[C@H](O)[C@H]2O)[C@@H]2[C@@H](COC(=O)/C=C/c3ccc(O)cc3)CC[C@H]12	-3.10411
CC1(COC(=O)c2cnc(Cl)s2)COCOC1	-3.10411
CCN(C(=O)CSc1cccs1)[C@H](C)c1ccc(F)cc1	-3.1041
CC[C@H](C)[C@H]([NH3+])C(=O)N[C@@H](CO)C(=O)N[C@@H](CCC(=O)[O-])C(=O)N[C@H](C(=O)N[C@@H](CC(N)=O)C(=O)N[C@H](C(=O)N[C@@H](CC(=O)[O-])C(=O)N[C@@H](C)C(=O)N[C@@H](CCC(=O)[O-])C(=O)N[C@@H](Cc1ccccc1)C(=O)N[C@@H](CCCNC(N)=[NH2+])C(=O)N[C@@H](Cc1cnc[nH]1)C(N)=O)C(C)(C)C)C(C)C	-3.10409
CSCC[C@H](NC(=O)c1ccc([N+](=O)[O-])o1)C(=O)N1CC[C@H]2CS(=O)(=O)C[C@@H]2C1	-3.10409
CCOC(=O)c1cc([C@H](C)CC(C)(C)C)sc1NC(=O)C=C(C)C	-3.10408
COc1cnccc1C(=O)OCC(=O)N1CCOCC1	-3.10407
C[C@@H]1CCC[C@H](NC(=O)CCC(=O)NC2CCCC2)CC1	-3.10407
C[C@@H]1CN(C(=O)C(=O)N(C)[C@@H]2CC[N@H+](C3CC[NH+](C)CC3)C2)CC(=O)N1C	-3.10405
O=C(C(=O)N(Cc1ccccn1)C1CC1)N1CCC[C@H](N2CC[NH2+]CC2=O)C1	-3.10403
C[C@H](C(=O)NCCc1ccc(S(N)(=O)=O)cc1)N1CCS(=O)(=O)CC1	-3.10402
CC(C)[C@H]1C(=O)N(S(C)(=O)=O)[C@@H]2CCN(C(=O)c3ccc(C[NH2+]C4CC4)cc3)[C@H]12	-3.10401
Cc1noc(C)c1S(=O)(=O)N(C)C	-3.10401
O=[N+]([O-])c1cc(O)c2c(c1)S(=O)(=O)N=C(Nc1ccccc1Oc1ccccc1)N2	-3.104
Cc1ccc(-c2nc(C)c(C(=O)N3CC(C)(C)OCC3(C)C)s2)c(C)c1	-3.104
C=CCN(C(=O)c1ccnc(C)c1)C(C)(C)C	-3.10399
CC(=O)NCCN1C[C@H](C)C[C@@H]([NH2+]Cc2ccccc2)C1	-3.10397
C[C@H](O)C[C@H]1COCCN1C(=O)C(=O)N[C@H]1CCCN(c2cccnc2)C1=O	-3.10397
C=CCC[C@H](NC(=O)CCCC(F)(F)F)c1ccccc1	-3.10396
Cc1ncccc1NC(=O)[C@H](C)Cc1ccc(Cl)cc1Cl	-3.10396
C[C@@H](CC(=O)Nc1ccc(Oc2ccncc2)cc1)C(=O)c1ccccc1	-3.10396
CCC[C@H]1OC(C)=Cc2cc3c(c(O)c21)C(=O)C([C@@H]1OC[C@@H](O)[C@H](CO)O1)=C(CC(C)=O)C3=O	-3.10395
CC[C@@H]1C#CC[C@H]([C@H](O)CCc2ccc(O)c(OCC[C@@H](c3cc[nH+]c(N)c3)C3(c4ccc[nH]4)CCCCC3)c2)[C@@H](O)CCCC1	-3.10393
Cc1nc(-c2ccccc2)cc([C@@H]2CN3CC[C@@H]2C[C@H]3CNC(=O)c2cccs2)n1	-3.10393
CCOc1cccc(C[NH2+]Cc2ccco2)c1OCc1ccccc1Cl	-3.10392
Cc1cnn(-c2ccncc2N2CCN(C(=O)N(C)Cc3ccc(F)cc3)CC2)c1	-3.10391
CC[NH+]1CCC(O)(c2csc(C[NH+]3CCN(c4ccccn4)CC3)n2)CC1	-3.10391
C[C@H](CCN1CC[NH+](C)CC1)NC(=O)NCCc1nnc2c(=O)n(C)ccn12	-3.10391
CCCOC1(C(=O)Nc2cc(C)c(OC(C)C)c(C)c2)CCCCC1	-3.1039
CCOC1(C[NH2+][C@H](C)c2sc(C(C)C)nc2C)CCCC1	-3.10388
CCCN(CCC)C(=O)C(=O)Nc1ccc(N2CC[NH+](C)CC2)cc1	-3.10387
CCOC(=O)/C=C/[C@H](CCC(N)=O)NC(=O)[C@H](CSC)NC(=O)[C@H](CC(C)C)NC(=O)OCc1ccccc1	-3.10387
CC(C)[C@@H]1CC[C@@H](C)C[C@@H]1OC(=O)c1ccc(Cl)c([N+](=O)[O-])c1	-3.10387
CC[C@@H](NC(=O)[C@H](C)NS(=O)(=O)c1ccc(-c2nnn[n-]2)cc1)C(=O)OC	-3.10385
CC(C)[C@@H](CNC(=O)C(=O)N1CCO[C@@]2(CCOC2)C1)N1CCN(C)CC1	-3.10385
CCOC(=O)CCNC(=O)C[C@@H]1C(=O)NCCN1Cc1ccc(C)cc1	-3.10384
COc1cc2c(cc1OC)[C@@H]1C[C@@H]([NH3+])[C@@H](c3cccc(C)c3)CN1CC2	-3.10384
C[C@@H]1CN(S(=O)(=O)c2ccc(-c3nnn[n-]3)nc2)C[C@H]1N1CCOCC1	-3.10384
C[C@@H]1CCCC[N@@H+]1[C@@H](C)CNC(=O)C(=O)Nc1ccn(CC(=O)N(C)C)n1	-3.10382
COCCOc1cc2ncc(C(N)=O)c(Nc3ccc(C)cc3F)c2cc1N1CC[NH+](C)CC1	-3.10381
COc1ccc(COc2ccc3cc(-c4ccc(OC)c(OC)c4)c(=O)oc3c2)cc1	-3.10381
COC(=O)C1=C[C@H]2CCC=C[C@@H]([C@H]2O[C@H]2O[C@H](CO)[C@]34OC(CCCO)=c5[n-]c([C@H](C)C6CCCCC6)cc5=C3CC[C@@]2(O)[C@H]4O)[C@@H]1CC(=O)[O-]	-3.1038
Cc1ccc(C)c(O[C@H](C)C(=O)NC(c2ccccc2)c2ccccc2)c1	-3.10379
CC(=O)NCCOC(=O)c1cc(=O)c2ccccc2o1	-3.10378
Cc1cc(C)n2nc(COC(=O)Cc3cc(F)ccc3F)nc2n1	-3.10378
C=CCC[C@H](Nc1ccc2oc(C3CC3)nc2c1)c1ccco1	-3.10378
Cc1ccccc1S(=O)(=O)N1CCCCC[C@@H]1c1sccc1C	-3.10378
CCNC(=O)NC(C)(C)C(=O)N1[C@@H]2CC[C@H]1[C@@H](NC(=O)[C@@H](C)NC(C)=O)C2	-3.10376
O[C@H]1[C@@H](NCC2CCCC2)[C@H]2CO[C@H](O2)[C@@H]1n1cc(-c2ccccc2)cn1	-3.10374
Cc1ccc(Br)c(NC(=O)c2ccc(I)cc2F)n1	-3.10373
Cc1nc(SCCCOC(C)C)c2c(C)c(C)sc2n1	-3.10372
O=C(Nc1ccc2nc(-c3ccccc3Cl)[nH]c2c1)c1ccc(=O)[nH]n1	-3.10371
Cc1cc(C)c(NC(=O)N[C@H]2C[C@H]2C2CCCCC2)c(C)c1	-3.10371
COc1ccc2c(c1)N(C(=O)Nc1ccc(Cl)cc1)C(C)(C)C[C@@H]2C	-3.10371
C/C=C/c1ccc(OCCOCCOc2ccc(C(C)C)cc2)c(OC)c1	-3.10371
C/C(=C\CO)CC/C=C(\C)CC/C=C(\C)CC/C=C(\C)CCC[C@@](C)(O)CCC[C@@](C)(O)CCC[C@@](C)(O)CCC[C@@](C)(O)CC[C@@H](O)C(C)(C)O	-3.1037
CCCC(=O)N[C@H](C(=O)N1CCC[C@@H]1C(=O)N(C)[C@@H](Cc1ccccc1)C(=O)N[C@@H](CC(C)C)C(=O)N(C)[C@H](C(=O)N(C)Cc1nccs1)C(C)C)C(C)C	-3.1037
CCCCCCCCCCCCCC[C@H](O)CCC(=O)CCCCCCCCCCCCC	-3.1037
Fc1cc(F)cc(-c2[nH+]c(N3CCN(c4ncccc4C(F)(F)F)CC3)[nH]c2-c2ccc(C(F)(F)F)cc2)c1	-3.10369
COCCN1CC[NH+](Cc2cnc(C)nc2)CC1	-3.10368
C[C@H]1CCC[C@H](N(C)C(=O)C(c2ccccc2)c2ccccc2)C1	-3.10368
CCC[C@@H](OC(C)=O)C1=C(Br)C(=C(Br)Br)OC1=O	-3.10367
CC[C@H]1CCCC[C@@H]1OCC(=O)Nc1cccc(SC)c1C	-3.10367
CN1[C@@H](CCC(=O)NCc2cccs2)CNC(=O)[C@H]2[C@@H]1CCN2Cc1ccc(O)cc1	-3.10365
O=C1NC[C@@H](CCC(=O)N2CCN(c3ccccc3)CC2)N2C[C@H](NCc3ccc(CO)o3)C[C@@H]12	-3.10364
COc1ccccc1CNC(=O)[C@H](C)[C@@H]1CC[C@]2(C)CC[C@@H](NC(=O)c3cncnc3)[C@H](C)[C@@H]2[C@H]1O	-3.10364
Cc1ccc(NC(=O)Nc2cccc(C)c2NC(=O)C(C)C)cc1	-3.10364
C[C@@H]1C[C@@]2(OC(=O)[C@@H](C)[C@@H]2C)O[C@@H]2CC3=C(CC[C@H]4C(C)(C)C(=O)CC[C@]34C)[C@]3(C)CC[C@H]1[C@@]23C	-3.10362
COc1ccccc1Oc1ccc(C(=O)Nc2c(C)cc(C)cc2Br)cc1	-3.10362
C#C/C(=C(/N)OC(=O)C=O)c1nccc(Br)n1	-3.10361
CO[C@@H]1C[C@H](O[C@H]2CC[C@@]3(C)[C@H](CC[C@@]45O[C@@]46CC[C@H](C4=CC(=O)OC4)[C@@]6(C)CC[C@H]35)C2)O[C@H](C)[C@@H]1O	-3.10361
COCCCS(=O)(=O)NCC[NH+]1CCC([C@]2(C)NC(=O)NC2=O)CC1	-3.10359
C/C=C/CC[C@@H](C[C@@H]1OC(=O)[C@H]1CCCCCC)OC(=O)[C@H](Cc1ccccc1)NC=O	-3.10358
COc1cccc(NC(=O)Nc2ccc(-c3cn4nc(C)c(C)nc4n3)cc2)c1	-3.10358
O=S(=O)([N-]c1ccnn1-c1ccccn1)c1ccc(SC(F)(F)F)cc1	-3.10357
CCCCOC(=O)[N-]S(=O)(=O)c1ccccc1-c1ccc(C(=O)N(CC)CC)cc1	-3.10357
C[C@H]1CCC[C@H](CCOCCOc2ccccc2Cl)C1	-3.10357
Cc1ccc(NC(=O)C[C@H](c2ccccc2C)n2cccc2)c(C)c1	-3.10357
O=C(O[C@](OCCC(F)(F)S(=O)(=O)[O-])(C(=O)OC(C(F)(F)F)C(F)(F)F)C(F)(F)F)C12C[C@H]3C[C@@H](C1)C[C@@H](C2)C3	-3.10356
CC[NH+](CC)CC(=O)N[C@H](C)c1ccccc1	-3.10355
O=C(NCCn1nc(-n2cncn2)ccc1=O)c1ccc(S(=O)(=O)N2CCCC2)cc1	-3.10355
CCC[C@@H](NC(=O)[C@H](C)[NH+]1CCN(C)CC1)c1ccccc1	-3.10351
COc1ccc(/C=N/NC(=O)CSc2nnc(-c3ccncc3)n2-c2ccccc2)cc1	-3.10351
C[C@@H]1CN(CC2(C(N)=O)CC2)CCN1S(=O)(=O)c1ccc([C@](C)(O)C(F)(F)F)cc1	-3.10351
CNC(=O)c1ccc(C)c(NC(=O)C(=O)NC[C@](C)(O)CN2CCOCC2)c1	-3.10351
CC[C@H](C)C(=O)O[C@H]1C[C@@H](O)C=C2C=C[C@H](C)[C@H](CC[C@@H]3C[C@H](O)CC(=O)O3)[C@H]21	-3.10351
C[C@@H]1CN(CC2(C(N)=O)CC2)[14CH2][14CH2]N1S(=O)(=O)c1ccc([C@](C)(O)C(F)(F)F)cc1	-3.1035
CC[C@@H](C)N(C(=O)[C@@H](C)c1ccc(Cl)s1)[C@@H](C)CC	-3.10347
CSCc1nc(CNC(=O)c2ccccc2S(=O)(=O)CCS(C)(=O)=O)n[nH]1	-3.10344
CCCCNC(=O)[C@H]1CCC[N@@H+](Cc2nc3ccccc3c(=O)[nH]2)C1	-3.10344
C=CC(C)(C)c1[nH]c2ccccc2c1/C=C1\NC(=O)[C@]2(CC[C@]3(O)c4cc(OC)cc(O)c4C(=O)c4c(O)cc(C)c2c43)NC1=O	-3.10342
C/C=C/C1=CC(=O)[C@]2(C(=O)c3c(OC)cc(OC)cc3C(=O)OC)O[C@@H]2O1	-3.10342
CC(=O)N(C)CC(=O)NC[C@@H](O)CNc1ncc(-c2nnn[n-]2)cc1Cl	-3.10342
CCCC[C@@H](CC)C(=O)Nc1cc(C(F)(F)F)cc(C(F)(F)F)c1	-3.1034
Cc1ccc(/C([O-])=C2/C(=O)C(=O)N(Cc3ccco3)[C@H]2c2cccc(F)c2)cc1	-3.10339
CC(C)(C)[C@@H](NC(=O)c1sccc1F)c1cccc(F)c1	-3.10339
CS(=O)(=O)N1CC[NH+](CC(=O)[N-]c2nnc(C3CCOCC3)s2)CC1	-3.10338
CN(C)CC(=O)N1C[C@@H]2C[C@H](C1)c1ccc(-c3ccc(OC(F)(F)F)cc3)c(=O)n1C2	-3.10337
CCCC[N@@H+](C)C[C@H]1OC[C@H](NS(=O)(=O)c2cccc(C#N)c2)[C@@H]1O	-3.10336
COc1cc(F)ccc1S(=O)(=O)N1CCOC[C@@H]1CNS(C)(=O)=O	-3.10336
C[C@H]1CCCC[C@H]1N(C(=O)c1ccccc1Cl)C1=[NH+]C(C)(C)CS1	-3.10336
CC(=O)N[C@@H](C(=O)N[C@@H](C)CN(C)c1ccc(-c2nnn[n-]2)nn1)C(C)C	-3.10334
Cc1cc(C)n(CCC(=O)N2CCCC[C@@H]2c2cccnc2)n1	-3.10333
Cc1cccc(NC(=O)N[C@@H]2N=C(c3c[nH]cn3)c3ccccc3N(CC(=O)C(C)(C)C)C2=O)c1	-3.10333
CCOC(=O)c1cnc(SC)nc1N(C(=O)c1ccc(F)cc1OC)C1CCCC1	-3.10332
CC(C)Sc1ccc([C@H]2CCCCN2C(=O)OC(C)(C)C)cn1	-3.10332
CCCSCCOC(=O)c1ccc(B2OC(C)(C)C(C)(C)O2)cc1F	-3.10331
Cc1cc(C)c(S(=O)(=O)N2CCCO[C@@H]2CNC(=O)C(=O)NCC[NH+](C)C)c(C)c1	-3.10331
COc1cc2ncn([C@@H]3[C@@H]4OC[C@@H](O4)[C@H]([NH2+]C4CCOCC4)[C@@H]3O)c2cc1OC	-3.1033
C=CCCc1ccccc1NC(=O)c1nsc2ccc(C)cc12	-3.1033
CC(C)NC(=O)C[N@@H+](C)CC(=O)N(Cc1ccccc1)C(C)C	-3.10329
Cc1cc(-c2ccc(CC(=O)Nc3ccc(-c4ccccn4)cn3)cn2)ccn1	-3.10328
CC(=O)N[C@@](C)(C(=O)N[C@H]1C[C@@H](Nc2ccnc(-c3nnn[n-]3)n2)C1)C(C)C	-3.10328
O=C(Nc1ncnc2c1CCN(S(=O)(=O)c1ccc(OC(F)F)cc1)C2)C12C[C@H]3C[C@@H](C1)C[C@@H](C2)C3	-3.10327
O=C(Nc1ccc(N2CCOCC2)c(C(F)(F)F)c1)c1ccn(C(F)F)n1	-3.10326
C[C@@]12CC[C@H]3[C@H](CC[C@H]4C[C@@H]5O[C@@H]6O[C@@H](CO)C[C@@H](O)[C@]6(O)O[C@H]5C[C@]43CO)[C@]1(O)CC[C@@H]2C1=CC(=O)OC1	-3.10326
CC(C)O[C@H]1CC[C@@H](NC(=O)[C@H](Oc2ccc(Cl)cc2)C(C)C)CC1	-3.10326
CCCCCCCC/C=C/CCCCCCCC(=O)OC[C@@H](CN(C(=O)CCCCCCC/C=C/CCCCCCCC)c1ccccc1)OC(=O)CCCCCCC/C=C/CCCCCCCC	-3.10325
CCCN(CC(F)F)C(=O)N[C@H](CC)c1ccc(Cl)s1	-3.10325
Cc1ccccc1O[C@H](C)C(=O)Nc1ccccc1Sc1ccccc1	-3.10324
CCCCCCOC(=O)[C@H]1[C@@H](c2ccccc2)[C@@H](C(=O)[O-])[C@@H]1c1ccccc1	-3.10323
Cc1sc2[nH+]c(Cc3ccccc3)nc(N(C)Cc3ccccc3)c2c1C	-3.10323
COc1ccccc1-c1c(C)oc2c3c(ccc2c1=O)OC[N@@H+](CCc1cccs1)C3	-3.10322
CC[C@@H](C)Oc1ccc(-c2noc([C@@H](C)C(C)(F)F)n2)cc1	-3.10322
COC(=O)[C@H](CC(C)C)NC(=O)Cn1ncc2ccc(OC)c(OC)c2c1=O	-3.10321
C[NH2+]Cc1cc([O-])cc([C@@H](Cc2ccc(O)c(OC)c2)C(=O)C[C@H](O)[C@H](Cc2cc[nH]c2)Cc2ccc(O)c(OC)c2)c1	-3.1032
CC1(C)C=Cc2c(cc3oc4c5c(c(O)cc4c(=O)c3c2O)OC(C)(C)C=C5)O1	-3.10319
Cc1nccc(C[C@H]2[C@H](CO)[C@H](O)C[C@H]2[NH+](C)C)n1	-3.10319
CN(C)c1ccc(C(=O)N(CCC(=O)NCc2ccccc2)Cc2ccc(C(=O)NO)cc2)cc1	-3.10319
Cc1ncc([N+](=O)[O-])n1CC(O)Cn1c([N+](=O)[O-])cnc1C	-3.10319
Nc1nonc1C(=O)NC[C@@H](c1ccco1)[NH+]1CCCC1	-3.10319
CC(=O)O[C@@H]1CC[C@H](CCCCCCCCCCCC[C@@H](C)O)[NH2+][C@@H]1C	-3.10318
CC(=O)N[C@@H](Cc1c[nH]c2cc(F)ccc12)C(=O)NC[C@@]1(CO)COCC[NH2+]1	-3.10318
COc1ccc(-c2c(OC(C)=O)c(OC(C)=O)c3c(oc4cc(OC)c(OC)cc43)c2OC)cc1	-3.10317
CS(=O)(=O)[N-]c1ccc(S(=O)(=O)N2CCC(CO)(CO)C2)c(F)c1	-3.10315
CCC(CC)n1ncc(C(=O)Nc2ccsc2Cl)c1C	-3.10315
COc1ccc(N2CCN(CC(=O)NN)CC2)cc1	-3.10314
Cc1nnc(NC(=O)c2nn(C)cc2I)nc1C	-3.10314
CC(C)(C)OC(=O)N1CCS(=O)(=O)[C@H](CCNC(=O)CS(C)(=O)=O)C1	-3.10314
Cc1cccc(Nc2c(C(=O)OC(C)C)cnc3nc(C)ccc23)c1	-3.10314
COc1ccc(CNC(=O)C[C@H]2C[C@@H]3O[C@H](CNCc4ccncc4F)[C@H](O)[C@@H]3O2)cc1	-3.10313
C[NH+]1CCC(N[C@@H]2[C@@H](O)[C@@H](n3ccnc3)[C@@H]3OC[C@H]2O3)CC1	-3.1031
COC(=O)c1ccc(NC(=O)c2cc(I)ccn2)cc1Cl	-3.10309
COCCOCCCNC(=O)C(=O)N1CC[C@H](S(=O)(=O)NC(C)C)C1	-3.10309
CC[C@H](C)Oc1ccc(NC(=O)N(C)C2CCCCC2)cc1	-3.10309
CNC(=O)COc1cc(C(=O)OC)ccc1NC(=O)CCNS(C)(=O)=O	-3.10309
COc1ccc2cc([C@H]3CC(=O)Oc4ccc5c(c43)O/C(=C/c3ccco3)C5=O)c(=O)n(C)c2c1	-3.10308
C=CCOc1ccc(Br)cc1/C=N/NC(F)(F)C(F)(F)C(F)(F)F	-3.10308
CO[C@H]1[C@H](O)[C@@H](O)[C@H](O[C@@H]2CC[C@@]3(C)Oc4cc5c(c(O)c4[C@@H]2O3)C(=O)c2c(O)cc(O)cc2C5=O)O[C@@H]1CO	-3.10307
CCCC(CCC)N1C[C@@H]2CCN(c3ccc(Cl)cc3Cl)c3[nH+]c(C)nc1c32	-3.10306
NC(=O)CC[C@H]([NH3+])C(=O)[O-]	-3.10306
CC(=O)N[C@@H](C(=O)NC[C@@H](C)N(C)c1cnc(-c2nnn[n-]2)cn1)C(C)C	-3.10306
O=C(O[C@@H]1O[C@@H]2COC(=O)c3cc(O)c(O)c(O)c3-c3c(cc(O)c(O)c3[O-])C(=O)O[C@@H]([C@@H]1O)[C@@H]2OC(=O)c1cc(O)c(O)c(O)c1)c1cc(O)c(O)c(O)c1	-3.10305
Cn1ncnc1COc1ccc(S(=O)(=O)N2CC[N@H+]3C[C@H](O)C[C@H]3C2)cc1	-3.10305
CC[C@H](C)[C@H](NC(=O)C(C)(C)NC(=O)[C@@H](NC(=O)C(C)(C)NC(=O)[C@H](C)NC(C)=O)C(C)C)C(=O)NC(C)(C)C(=O)NC(C)(C)C(=O)N[C@@H](C)C(=O)NC(C)(C)C(=O)N1CCC[C@H]1CO	-3.10304
CCCCC/C=C/CCCC(=O)CCCCCCCCCC	-3.10304
COCCN(CCOc1ccc(F)cc1)C(=O)C(=O)N1CC[C@@H](O)[C@H](CO)C1	-3.10304
O=C(Nc1ccc(F)cc1OCC1CC1)c1cc(Cl)c(F)cc1Cl	-3.10304
O=[N+]([O-])c1cccc(/C=N/[C@H]2[C@H]3CCC[C@@H]2C2=C(CCCC2)C3)c1	-3.10303
Cc1ccc(N(c2ccc(C)cc2)c2ccc[nH+]c2)cc1	-3.10303
COC(=O)c1cc(Br)cnc1NC(=O)CCc1ccc(Br)cc1F	-3.10302
CCOc1ccc([N-]S(=O)(=O)c2cc(-c3nc(C(C)(C)C)cs3)cs2)cc1	-3.10302
C[C@@H](C(=O)NCCN(c1cncc(-c2nnn[n-]2)n1)C1CC1)[C@H]1CCC(=O)N1	-3.10302
Cn1nc(C2CC2)cc1NC(=O)c1cc(F)cc(Br)c1	-3.10301
Cc1ccc2oc(N(C)[C@H](C)c3c(F)cccc3F)nc2c1	-3.10301
COc1ccc(Br)c(OC)c1C(=O)NCc1ccc(I)cc1	-3.103
CC(Nc1cc(C)nn1[C@@H]1CCS(=O)(=O)C1)=C1C(=O)NC(=S)NC1=O	-3.103
Cc1ccc([C@H](C)Nc2ccc(COC3CCCC3)cc2)o1	-3.10298
COc1c(C)c2c3c4c1C(=O)C(=C(N1CCN(Cc5c(C)cc(C)cc5C)CC1)C4=O)NC(=O)/C(C)=C\C=C\[C@@H](C)[C@@H](O)[C@@H](C)[C@@H](O)[C@@H](C)[C@H](OC(C)=O)[C@H](C)[C@H](OC)/C=C/O[C@@](C)(O2)C3=O	-3.10297
O=C(Cc1cccc(F)c1F)OCc1sccc1Br	-3.10297
Cc1cccc(O[C@@H](C)C(=O)Nc2ccc(C)c(NS(=O)(=O)c3ccccc3)c2)c1	-3.10297
COc1ccc(/C=C2\C(=O)NC(=S)N(c3ccc(C)c(C)c3)C2=O)cc1Cl	-3.10296
CCCCCCCCCCC[C@@H](CC1=C([O-])C(OC)=CC(=O)C1=O)OC(C)=O	-3.10295
C=C[C@@H]1CN2CC[C@@H]1C[C@H]2C[NH2+]Cc1ccc(OC)cc1	-3.10294
C[C@@H]1C[C@@H]2CCCC[C@@H]2N1C(=O)Nc1nc(C(C)(C)C)cs1	-3.10294
CC(=O)N1CC(C(=O)N2CCC(N(C)c3ccnc(-c4nnn[n-]4)n3)CC2)C1	-3.10293
COc1ccc2c(c1OC)C(=O)N1c3ccccc3C(=O)N(CCC(=O)N3CCc4ccccc4C3)[C@H]21	-3.10292
CCCCS[C@@H](C(=O)c1ccccc1)c1ccccc1	-3.10292
CCN(CC)C(=O)c1cccc(NC(=O)C(=O)N2CC[C@@H](S(N)(=O)=O)C2)c1	-3.10292
CCCC/C=C\CCCCCCCCCCCC(=O)[O-]	-3.1029
COC(=O)[C@@](C)(c1ccccn1)N(C)CC(=O)N1CCc2cc(S(N)(=O)=O)ccc21	-3.1029
CCC(CC)NC(=O)N(Cc1ccc(C(C)C)cc1)C1CC1	-3.1029
Cc1ccc(CCNC(=O)Nc2ccc3oc(C(F)(F)F)nc3c2)cc1	-3.1029
Cc1cccc(O[C@H]2COCCN(C(=O)c3cc(C)nn3C)C2)n1	-3.10289
COc1ccc(CC[NH2+]C[C@@H](O)COc2ccc3c(c2)CCCN3S(=O)(=O)c2ccccc2)cc1OC	-3.10285
Cc1cc(-c2ccc(C(=O)[C@@H]3CCCC[C@H]3C(=O)Nc3cnn(C)c3S(N)(=O)=O)cc2)[nH]n1	-3.10285
Cc1c2c(c3ncoc3c1Br)C=CNS2(=O)=O	-3.10285
CC(C)CCCCCCCCCCCCCCC[C@H](O)CO	-3.10284
C=C(CC[C@@H](C)[C@H]1CC=C2C3=C([C@@H](O)[C@H](OC(C)=O)[C@@]21C)[C@@]1(C)C[C@@H](O)[C@H](O)C(C)(C)[C@@H]1CC3)C(C)C	-3.10283
O[C@H]1[C@@H]([NH2+]C2CCOCC2)[C@@H]2CO[C@@H](O2)[C@@H]1n1ccnc1	-3.10283
COc1ccccc1CC(=O)O[C@@H](C)CCc1ccccc1	-3.10283
Clc1ccc(C(c2ccc(C[NH+]3CCCC3)cc2)(c2ccc(C[NH+]3CCCC3)cc2)n2ccnc2)cc1	-3.10282
CCNC(=O)c1ccc(C(=C2C[C@H]3CC[C@@H](C2)[N@H+]3Cc2ccoc2)c2ccc(N(C)C)cc2)cc1	-3.10282
Cc1nc(-c2ccc(NC(=O)C[C@@H](C)C(=O)c3ccccc3)cc2)cs1	-3.1028
Cc1ccnc(N(C(=O)OC(C)(C)C)c2ccc(C(F)(F)F)cc2)c1	-3.1028
CC(=O)Nc1ccc(C[C@H](NC(=O)c2ccccc2)C(=O)N[C@H](CO)Cc2ccccc2)cc1	-3.10279
Cc1ccc2c(c1/C=C/C=C/C(=O)[O-])[C@@H](C)C[C@@H](C)C2	-3.10277
C[C@](O)(CNC(=O)C(=O)Nc1ccccc1-n1ccnn1)CN1CCOCC1	-3.10276
COc1ccc(N/N=C/c2ccc(-c3ccc(/C=N/Nc4ccc(OC)cc4)cc3)cc2)cc1	-3.10275
CCOC(=O)[C@]1(C(C)=O)[C@@H](c2ccc(N(C)C)cc2)N1c1ccc(/N=N/c2ccc(O)cc2)cc1	-3.10274
O=C1COc2occc2-c2c1cc(Br)[nH]c2=O	-3.10274
CC[N@H+](C)C[C@H](O)C[NH+]1CCC([N-]S(=O)(=O)NCC(F)(F)F)CC1	-3.10274
CCCc1ccc(-c2ccc(-c3ccc(C(=O)CC)cc3)c(F)c2)cc1	-3.10274
COC1CC[NH+](C(C)(C)CNC(=O)N[C@H]2CS(=O)(=O)C[C@H]2OC)CC1	-3.10274
COc1cc2c(c(OC)c1OC)-c1ccc(NCC(=O)NCc3ccccn3)c(=O)cc1[C@@H](NC(C)=O)CC2	-3.10273
CCCOc1ccc(Cl)cc1NC(=O)N1C[C@H](C)C[C@H]1CC	-3.10273
O[C@@H]1[C@@H](NCc2ccc3c(c2)OCO3)[C@H]2CO[C@H](O2)[C@@H]1n1cnc2ccccc21	-3.10271
CC(C)(CO)CCCCC(CO)CCCCC(C)(C)CO	-3.10271
C[C@@H]1CN(C(=O)c2cccc(Cl)c2Cl)[C@H]1c1ccccc1	-3.10271
CCOc1ccc(N(Cc2cccs2)C(=O)c2ccccc2C)cc1	-3.10271
CC[N@H+]1CC[C@H](N(C)C(=O)C(=O)N[C@@H]2CS(=O)(=O)C[C@@H]2OC)C[C@@H]1C	-3.10271
CC(C)=CCC/C(C)=C/Cc1c(O)cc2c(c1O)C(=O)Oc1c(cc(O)c3c1C=CC(C)(C)O3)O2	-3.10269
C#CCSC[C@H](NC(=O)c1ccc(O)cc1)C(=O)OC	-3.10268
C=C(CCC(=O)[O-])C(=O)[C@@]1(C)C[C@H](C(=C)C)C[C@@H]1O	-3.10268
C=C1CC[C@]2(O)[C@@]3(C)C[C@@]4(O)O[C@]2([C@H]1O)[C@@]1(O)[C@]3(O)[C@@H](OC(=O)c2ccc[nH]2)[C@](O)([C@@H](C)CO)[C@]14C	-3.10267
Cn1c(C[NH+]2CCCCC2)nc2cc(NC(=O)c3ccc(C(C)(C)C)[nH]c3=O)ccc21	-3.10267
CCCCOc1ccc(C(=O)Nc2cc(C)cc(C)c2)cc1	-3.10267
COc1ccc(CN[C@H]2[C@H](O)[C@H]([NH+]3CCC(Cc4ccccc4)CC3)[C@H]3OC[C@@H]2O3)cc1	-3.10266
COc1ccc2c([O-])c(NC(=O)c3cc(O[C@@H]4C[C@@](C)([N+](=O)[O-])[C@@H](OC)[C@@H](C)O4)c([O-])c(C(=O)O[C@@H]4[C@H](C)/C=C(/C)C(=O)c5c([O-])c(C)cc6c5C(=O)C5=C(NC[C@@](C)(O5)C(=O)[C@@H]4O)C6=O)[nH+]3)c(=O)oc2c1	-3.10265
CC[C@@H](O)/N=C/c1c(O)c(O)c(C(C)C)c2cc(C)c(-c3c(C)cc4c(C(C)C)c(O)c(O)c(/C=N\[C@@H](O)CC)c4c3O)c([O-])c12	-3.10265
CCN1C[C@H](NC(=O)N2CCN(S(=O)(=O)N(CC)CC)CC2)CC1=O	-3.10263
C[C@@H](O)CCC/C=C/C[C@H](O)/C=C/C=C/C(=O)[O-]	-3.10262
CCCn1c(N)c(C(=O)C[N@H+]2CCC[C@@H]2[C@@H]2COCC[C@@H]2O)c(=O)[nH]c1=O	-3.10261
Cc1cc(O)cc2c1O[C@@]1(C)CC[C@@H]3[C@@]4(C)CC[C@H](O)C(C)(C)[C@@H]4CC[C@@]3(C)[C@@H]1C2	-3.10259
CCN(C(=O)Nc1ccc2nc(C)oc2c1)[C@@H](C)c1cc2ccccc2o1	-3.10258
CCCCn1cnc2c1c(=O)n(CC(=O)N[C@@H](C)CC)c(=O)n2CCC	-3.10257
CC(C)c1ccccc1NC(=O)CNc1ccccc1-c1ccccc1	-3.10257
Cc1c(C2CCCCC2)noc1NC(=O)CC1CCCC1	-3.10255
CCOc1ccc(CC2(C[N@H+]3CCc4cc(OC)c(OC)cc4[C@@H]3C)C(=O)N(C)C(=O)N(C)C2=O)cc1	-3.10254
CC(C)[C@H]([NH3+])c1cccc(F)c1N1CCN(C(=O)[C@@H]2CN(C(=O)C3CCCCC3)C[C@H]2c2ccc(Cl)cc2)CC1	-3.10254
COc1cc(NC(=O)Oc2ccc(N(CCCl)CCCl)cc2)cc(Nc2c3ccccc3[nH+]c3ccccc23)c1	-3.10254
CCCCCCCC/C=C/CCCCCC/C=C1\NC[C@H](C)O1	-3.10254
C[C@H](O)C[N@H+]1CCN(C(=O)N[C@H]2CC[N@H+](CCN3CCOCC3)C2)[C@H](C)C1	-3.10254
NC(=O)CNS(=O)(=O)c1ccc(C(=O)NC2(CO)Cc3ccccc3C2)o1	-3.10254
Cc1ncccc1C(=O)N1CCC(c2nc(=O)c3c([nH]2)CC[N@@H+](CC2CCCCC2)C3)CC1	-3.10253
CCCCCC(=O)Nc1cc(Br)cc(C(=O)OC)c1	-3.10253
CN1CCN(c2ccc(Nc3ncc(C(=O)c4ccccc4C(F)(F)F)c(N)n3)cc2)CC1	-3.10252
COc1ccc(CNC(=O)[C@H](C)n2nc(-c3ccco3)c(-c3cc(C)no3)cc2=O)cc1	-3.10251
[C-]#[N+]/C(Cl)=C/[C@@]1(OC(C)=O)C(=O)Nc2ccccc21	-3.1025
CNC(=O)CCn1c(-c2cccc([N+](=O)[O-])c2)nnc1N1CCN(CC(=O)N(C)C)CC1	-3.1025
CC(C)c1cnc(-c2ccc(NC(=O)[C@@H]3C[C@@H]3c3cccnc3)cc2)o1	-3.1025
COc1cc2c(cc1N1C[C@@H](C)[NH2+][C@@H](C)C1)N(C(=O)c1ccc(-c3ccc(-c4ncccn4)cc3C)cc1)CC2	-3.10249
CC[C@H](C)[C@@H](C)C(=O)Nc1ccc(Cl)cc1OCC(F)F	-3.10249
O=C1N[C@H]2CCc3sc(=O)c(Br)cc3[C@H]2C1=O	-3.10246
CC1=C[C@H]2Cc3[nH]c(=O)ccc3[C@@]3(C1)[C@@H]2CCCN3C(=O)C[NH+](CC(=O)N1CCC[C@@H]2[C@H]3C=C(C)C[C@]21c1ccc(=O)[nH]c1C3)C1CC1	-3.10246
O=C(C(=O)N1CC[NH+](CC2CCOCC2)CC1)N1CCN([C@@H]2CCOC2)CC1	-3.10246
CN(C[C@H](O)C[NH+]1CCOCC1)C(=O)N[C@H]1CCN(c2cc(=O)[nH]cn2)C1	-3.10245
CC[C@H]1CC[C@H](C(=O)N(c2ccccn2)C2CCCC2)CC1	-3.10245
CCCN(CCC)Cc1c(O)ccc2oc(C)c(C(=O)NC3CCCC3)c12	-3.10244
C=CCOC(=O)C[C@](O)(CC(=O)NC[C@H]1C=C[C@H](n2cc(C)c(=O)[nH]c2=O)O1)C(=O)OCC=C	-3.10242
O=C(Oc1ccc(/C=N/Nc2ccccc2)cc1)c1ccccc1Cl	-3.10238
Cc1ncc(-c2ccncc2)c(CN(C)S(=O)(=O)c2ccc3c(c2)OCCO3)n1	-3.10237
COc1cc(F)cc(-c2cc(OC)ccc2OC)c1	-3.10237
COc1ccccc1N1CC[NH+](CCCCN2C(=O)[C@H]3[C@@H](C2=O)[C@]2(OC)CC[C@H]3C(=O)C2)CC1	-3.10237
CC[C@H](C)[C@@H]1NC(=O)[C@@H](NC(=O)[C@H](Cc2ccccc2)[NH+](C)C)[C@H](C(C)C)Oc2ccc(c(O[C@H]3O[C@H](CO)[C@H](O)[C@@H](O)[C@H]3O)c2)/C=C\NC1=O	-3.10236
CCCCC[C@](C)(OCCC)C(=O)Nc1cnc(OCCCC)c(C)c1	-3.10236
CS(=O)(=O)Nc1ccc(S(=O)(=O)N2C[C@@H](CO)[C@@H](CO)C2)c(F)c1	-3.10235
Cc1ccccc1[C@@H](C)CC(=O)NCc1cccc(OCc2ccccn2)c1	-3.10234
CCOC(=O)C1=NO[C@@H](c2ccc(N3CCC(Oc4ccc(OC(F)(F)F)cc4)CC3)cc2)C1	-3.10233
CC(C)CC[NH2+][C@@H]1CO[C@@H]2[C@H]1OC[C@@H]2n1nnnc1Oc1ccc(-n2cncn2)cc1	-3.10233
CCOC(=O)N1C[C@H](CO)[C@@H](NC(=O)CN(C)c2ncnc3[nH]cnc23)C1	-3.10233
COC(=O)c1ccc(NC(=O)N2CCO[C@H](C)C2)cc1	-3.10232
O=C1O[C@H](/C=C/CO)[C@@H](O)/C1=C\C=C\CO	-3.10232
CCOc1ccc(OCC)c(NC(=O)[C@H](C)SCc2ccccc2)c1	-3.10232
COc1ccc(-c2cc([C@H]3C[N@H+]4CC[C@@H]3C[C@H]4CNS(=O)(=O)c3ccccc3)n(C)n2)cc1	-3.10231
C=C[C@@H]1C[C@]1(NC(=O)[C@@H]1C[C@@H](n2cc(-c3cc(Br)cc(Br)c3)nn2)CN1C(=O)[C@@H](NC(=O)OC1CCCC1)C(C)(C)C)C(=O)[N-]S(=O)(=O)C1(C)CC1	-3.10231
CCCCN(C(=O)c1cnc(CCC)s1)c1ccccc1	-3.10231
COCC[NH2+]CCC(=O)Nc1sc2c(c1-c1nc3cc(-c4ccncc4)ccc3s1)CC[NH2+][C@H]2C	-3.1023
O=C(/N=c1/ccc(I)c[nH]1)c1cc(F)ccc1Br	-3.1023
Cc1ccc(Br)c(NC(=O)c2nccn2C)n1	-3.1023
C/C=C/C=C/C(=O)C1=C([O-])[C@@]2(C)[C@H]3C(C(=O)CC/C=C/C)=C([O-])C(C)=C(O)[C@@]3(C)O[C@@]2(O)[C@@](C)(O)C1=O	-3.10228
CC(C)(C)OC(=O)NCC(=O)NCC(=O)NCCN1CCC2(C1)OCCO2	-3.10227
CN(CCNS(=O)(=O)c1cnn(C)c1)[C@@H]1CCCC[C@H]1S(C)(=O)=O	-3.10226
C[C@@]1(C(=O)N2CC[C@@H](CNc3cnc(-c4nnn[n-]4)cn3)C2)CCC(=O)NC1	-3.10226
CC(C)N(C(=O)c1scnc1C1CC1)[C@H](C)c1ccccc1	-3.10226
Nc1ncnc2c1ncn2[C@@H]1O[C@H](COC(=O)c2ccc(S(N)(=O)=O)cc2)[C@@H](O)[C@H]1O	-3.10225
C[NH+](C)CCNC(=O)C[C@@H]1c2nc(NC(=O)c3ccc(F)cc3)sc2C[C@@H]2[C@](C)(CO)[C@H](O)CC[C@]21C	-3.10224
COc1ccc(-c2cc([C@H]3C[N@@H+]4CC[C@H]3C[C@@H]4CNC(=O)NCc3ccccc3)n(C)n2)cc1OC	-3.10224
FCCCCC[N@H+](CCC(F)(F)F)Cc1ccccc1	-3.10223
COc1cccc(C)c1NC(=O)N[C@@H](c1ccccc1C)C1CC1	-3.10223
O=C(N[C@H](CO)[C@H](O)C1CCCCC1)[C@@H]1CC(=O)N(CCN2CCOCC2)C1	-3.10223
C[S@@](=O)CC(=O)/C=N/O	-3.10222
C[C@H]1CN(C(=O)Nc2ccccc2OC(C)(C)C)C(C)(C)C1	-3.10222
Cc1ccc(-c2nnc([C@H]3CC[C@H](CNC(=O)c4cc(C(C)C)[nH]n4)CC3)o2)s1	-3.10221
O=C(CCCCCCC(=O)Nc1cccc(-c2cnnn2Cc2ccc(F)cc2)c1)NO	-3.10221
COC(=O)c1csc(S(=O)(=O)N2CCN(C(=O)C3C[NH+]([C@H]4CCOC4)C3)CC2)c1	-3.10221
CCCCn1c(N)c(N(C)C(=O)CN(C)S(=O)(=O)CC)c(=O)[nH]c1=O	-3.1022
CC(C)=CC[C@@]1(C(=O)[O-])C=C(CO)C[C@H]1O	-3.10219
C[N@@H+]1CC[C@H](c2ccccc2)[C@@H]2[C@H]1CCCCN2C(=O)c1cn2cccnc2n1	-3.10218
CC(=O)N1CC(C(=O)N[C@H]2CC[C@@H](C)N(c3ccc(-c4nnn[n-]4)nn3)C2)C1	-3.10218
CCC(CC)c1cc([C@H]2C[N@H+]3CC[C@@H]2C[C@H]3CNC(=O)c2ccc(OC)cc2)nc(-c2ccncc2)n1	-3.10217
Nc1cc(C(=O)N/N=C/c2ccc([N+](=O)[O-])o2)ccc1O	-3.10211
COC(=C\C(C)=C\[C@H]1CCCc2oc3ccc(O)cc3c21)/C=C/C(N)=O	-3.10209
CN(C(=O)C1(O)CN(C(=O)OC(C)(C)C)C1)[C@H]1CCN(S(C)(=O)=O)C1	-3.10209
COc1cc(=O)oc(/C=C/C=C/C=C/[C@@H]2O[C@]3(C)[C@@H](O)[C@](C)(O[C@H]3[C@H](C)O)[C@H]2O)c1C	-3.10208
Fc1ccc(N2CCN(C[C@@H]3C[N@H+]4CC[C@@H]3C[C@@H]4CNC(=S)Nc3ccc(-n4cccn4)cc3)CC2)cc1	-3.10208
COC(=O)c1cc(F)cc(S(=O)(=O)NC[C@H](O)Cn2ccnn2)c1F	-3.10208
COc1c(O)cc(-c2oc3c(OC)c(O)c(OC)c(O)c3c(=O)c2OC)cc1O	-3.10207
COCCNC(=O)C[NH+]1CCC(C)CC1	-3.10207
CC1(C)O[C@@H]2[C@H](O1)[C@@H](Cn1cc(COc3ccc([N+](=O)[O-])cc3)nn1)O[C@H]2n1ccc(=O)[nH]c1=O	-3.10207
COCCc1nccc(C[C@H]2[C@H](CO)[C@H](O)C[C@H]2[NH2+]C2CCOCC2)n1	-3.10205
COc1cc2ccccc2c(Br)c1C(=O)NC1CCCCC1	-3.10205
NC(=O)[C@]1(Cc2ccccc2-c2cccs2)CCCN(C(=O)c2ccccn2)C1	-3.10204
O=S(=O)(Nc1ccc(-c2cnc(C3CC3)o2)cc1)c1ccc(Br)cc1	-3.10204
CC(C)[C@@H](C)C(=O)N(c1ccccc1)[C@@H](C)c1ccccc1	-3.10204
COc1ccc(CNC(=O)C[C@H]2O[C@@H](CNCc3cccc(Cl)c3)[C@H](O)[C@H]2O)cc1	-3.10203
CCO[C@H](C)c1noc(CN2CCN(C(=O)C(=O)N3CCN[C@@H](C)C3)CC2)n1	-3.10203
Cc1noc(CCNC(=O)NCCS(=O)(=O)NC[C@@H]2CCCCO2)n1	-3.10202
CSc1ccc(NC(=O)c2ccc(NC(=O)c3ccccc3)cc2)cc1	-3.10202
C[C@H]1OC(=O)[C@@H](NC(=O)CNC(=O)c2cccc(O)c2O)[C@@H](C)OC(=O)[C@@H](NC(=O)CNC(=O)c2cccc(O)c2O)[C@@H](C)OC(=O)[C@H]1NC(=O)CNC(=O)c1cccc(O)c1O	-3.10201
COC(=O)c1cnc(NC(=O)c2cnc(C)s2)c(Br)c1	-3.10201
COC(=O)c1cc(S(=O)(=O)N[C@H]2CCC[N@@H+](CCCO)C2)c(Br)o1	-3.10201
CC[NH2+][C@H]1C=C2C=CCC[C@@H]2C[C@@H]1[C@H](CCCO)OC(=O)[C@@]12O[C@]1(C/C=C(\C)C[C@@H](NC(=[NH2+])NC)c1cc[nH+]c(NC[NH2+]C)c1)C(=O)c1cccc(CC(C)C)c1C2=O	-3.102
COC1(C)CN(C(=O)c2ccc(B3OC(=O)CN(C)CC(=O)O3)cc2)C1	-3.10199
CC[NH+](CC)c1ccc(/C=C2/SC(=S)N(c3cccc(Cl)c3)C2=O)cc1	-3.10198
CC(C)(C)OC(=O)N[C@@H](C(=O)N1CCC[C@H]1C(=O)N[C@H](C=O)CCCNC(N)=[NH2+])c1cccc(C(F)(F)F)c1	-3.10197
O=C(Nc1nc2ccc(Cl)cc2n2c(=O)c(-c3ccccc3)nn12)c1cccc(Cl)c1	-3.10197
O=[S@](Cc1cc(OCC(F)(F)C(F)(F)F)c(Cl)cn1)c1nc2cscc2[nH]1	-3.10196
NC(=O)OC[C@@H]1NC(N)=[N+]2C[C@H](OS(=O)(=O)[O-])[C@@H](O)[C@@]23NC(N)=N[C@H]13	-3.10196
CN(C)c1cccc(NC(=O)NC2=C([O-])N(c3ccccc3F)c3ccccc3N(CCC(C)(C)C)C2=O)c1	-3.10196
CCN(CC)c1ccc(CN(C(=O)COc2cccc(C)c2C)c2ccccn2)cc1	-3.10194
CCCC[C@](C)(OCCC)C(=O)Nc1cc(C)c(O[C@@H](C)CC)c(C)c1	-3.10194
Cc1ccc([C@@H](C)NC(=O)[C@@H](C)Oc2ccc(Cl)c(C)c2)cc1	-3.10193
C=CCSc1ncccc1C(=O)Nc1ncc(Br)nc1OC	-3.10191
C[C@@H](CN1CC[NH+](C)CC1)NC(=O)CNS(=O)(=O)c1ccccc1[N+](=O)[O-]	-3.10191
CC[N@@H+](CCNC(=O)C(=O)Nc1ccc(N2CCNC(=O)C2)nc1)C(C)C	-3.10191
Cc1cc(OC(=O)[C@@H](Cc2ccccc2)N2C(=O)[C@@H]3[C@H]4C=C[C@H]([C@@H]5C[C@H]45)[C@@H]3C2=O)cc2oc(=O)ccc12	-3.1019
Cc1cc(C)n2nc(COC(=O)[C@@H](Cc3ccccc3)NC=O)nc2n1	-3.1019
COC(=O)[C@@H]1C[NH2+]CCCN1C(=O)CCNS(=O)(=O)c1cccs1	-3.1019
Cc1nc(SCC(=O)N(c2ccccc2)c2ccccc2)oc1C	-3.1019
C[C@@H]1CC[C@@H]2[C@H](C=C[C@H]3[C@@H]4[C@@H](C)O[C@@]5(O)[C@H](CO)N(C)C(=O)[C@@]45C(=O)[C@@]23C)C1	-3.10189
C/C=C(\C)C(=O)O[C@@]1(C)CC=C2CSSC3(CCCC3)[C@H]3[C@@H](CC)CN3C(=O)Cc3c[nH+]c(N)cc3[C@H]2[C@]12Cc1cc3ccc(=O)oc3cc1O2	-3.10189
C[C@H]1c2cc3c(cc2C2(CCCC2)CN1C(=O)c1ccc(-n2cncn2)c(F)c1)OCCO3	-3.10189
COc1c(O[C@@H]2O[C@H](CO)[C@@H](O)[C@H](O)[C@@H]2O)cc2c(c1O)C(=O)c1c(cc(C)c(O)c1OC)C2=O	-3.10188
[H]/N=C1/OCc2c(Br)cc(O/C(C=O)=N/[H])nc2O1	-3.10188
O=C(C(=O)N1CCC[C@H]1CN1CCOCC1)N1CCO[C@H]([C@@H]2CCCO2)C1	-3.10188
Cn1c(-c2ccco2)nnc1S(=O)(=O)CC(=O)NCC(=O)NC(C)(C)C	-3.10188
COC[C@@H]1OC[C@@]2(C)[C@H]3CC[C@@H](O)[C@H](CC(=O)NCc4ccc(OC)cc4)[C@]3(C)CC[C@H]2O1	-3.10187
CCCCCCC[C@@H]1[C@@H](c2ccc(OC)cc2)[NH2+][C@@H](c2ccc(OC)cc2)C[C@@H]1O	-3.10187
COC[C@@H](C)n1ccc(NC(=O)C(=O)NC[C@@H](C(C)C)N2CC[NH+](C)CC2)n1	-3.10187
NC(=[NH2+])NCCC[C@H](NC(=O)C1CCCCC1)C(=O)[O-]	-3.10186
Cc1cnn([C@@H]2[C@@H]3OC[C@@H](O3)[C@@H](NC3CC[NH+](C)CC3)[C@@H]2O)c1	-3.10185
CC1=NN(c2ccccc2)C(=O)/C1=C\c1ccc(OCC(C)C)c(Br)c1	-3.10185
CNC(=O)C[NH+]1CCC(NC(=O)NCCc2nnnn2-c2ccccc2)CC1	-3.10185
C[C@@H](NS(=O)(=O)c1cn(C)c(=O)n(C)c1=O)c1nnnn1-c1ccccc1	-3.10182
Cc1ccc2[nH]c(COCC(=O)N3CC[C@@](C)(O)[C@H](n4ccc(=O)[nH]c4=O)C3)nc2c1	-3.10181
CC[C@@]1([C@H]2O[C@@H]([C@H]3O[C@@](O)(CC)[C@H](C)C[C@@H]3C)C[C@@H]2C)CC[C@H]([C@]2(C)CC[C@]3(C[C@H](O)[C@@H](C)[C@@H]([C@H](C)[C@@H](OC)[C@H](C)C(=O)[O-])O3)O2)O1	-3.10179
COc1cc(OC)c2c(c1Cl)O[C@]1(C2=O)C([O-])=CC(NCCSCCO)=C[C@@H]1C	-3.10177
Cc1cc(NC(=O)N[C@@H]2CC=C(c3ccc(F)cc3)CC2)ccc1N	-3.10176
C=C(CO)[C@]1(O)[C@@H](O)[C@@]2(C)[C@H](CCC[C@@H]2C)C[C@@H]1O	-3.10173
COc1ccc(Cl)c(Nc2ncnc3cc(OCC4CC[NH+](C)CC4)c(OC)cc23)c1	-3.10173
CC(C)(C)C(=O)Nc1cccc(NC(=O)Nc2ccc(Cl)cc2)c1	-3.10173
C[C@@H](c1ccco1)N(C(=O)c1ccc(-c2ccccc2)cc1)c1ccccn1	-3.10173
[C-]#[N+][C@@H](CC(C)C)C(=O)NCc1ccccc1	-3.10172
C[C@H](C(=O)Nc1ccc(N2CCc3sccc3C2)nc1)c1ccsc1	-3.10172
CC[NH2+]c1ccccc1CC[C@H]1c2cc(CC)c(N)nc2C#CCc2cc(O)c(OCC[NH2+]C)cc2[C@@H]2Oc3c(ccc4c3[C@@]3(CC[C@H]1C3)Cc1cc(O)cc(OC)c1-4)[C@H]2COC(C)=O	-3.10168
CN1CC[NH+](CCCCOC(=O)c2cccc(F)c2Cl)CC1	-3.10168
COc1ccc(/C=C2\Oc3c(cc4c(c3C)OCN(CCCN3CCOCC3)C4)C2=O)c(OC)c1	-3.10167
CC(=O)C[C@H]1C[C@@H](CCCCCCCC#C[C@@H](O)COCCOC[C@@H]([O-])[NH+]2CCCCC2)OC1=O	-3.10166
CCCCCCC/C=C(\C)C(=O)OC1([C@H]2OC(=O)C[C@H]2S(=O)(=O)[O-])CC1	-3.10165
[H]/N=C1\CCCCCCN1c1cnc(Br)c(=O)o1	-3.10164
Cn1ncc(Br)c1NC(=O)Cc1ccc(B2OC(C)(C)C(C)(C)O2)cc1	-3.10163
CN(C)C(=O)CCC(=O)OCCN1CCNC1=O	-3.10162
CC1(C)[C@@H](C=C(Cl)Cl)[C@@H]1C(=O)Nc1cc(Cl)ccc1Cl	-3.10162
CC(=O)N[C@@H]1[C@H](O[C@@H]2O[C@H](C[C@@H](O)[C@H]3O[C@@H](n4ccc(=O)[nH]c4=O)[C@H](O)[C@@H]3O)[C@H](O)[C@H](O)[C@H]2NC(=O)/C=C/CCCCCCCCC(C)C)O[C@@H](CO)[C@H](O)[C@H]1O	-3.10161
CC(=O)NC[C@H]1CN(c2ccc(-c3nnc(CC#N)s3)c(F)c2)C(=O)O1	-3.10161
C#CC[C@@H](/N=c1/nc(Br)nno1)c1[nH]cc[nH+]1	-3.10161
Cc1c(Cl)cc(NC(=O)N2C[C@H]3CCC[C@@H]3C2)cc1Cl	-3.10161
O=C1NC[C@@H](CCC(=O)N2CCCC2)N2C[C@@H](NC(=S)NCCN3CCOCC3)C[C@H]12	-3.1016
CCN(CC(N)=O)Cc1ccccc1NC(C)=O	-3.1016
CC[NH2+][C@H](c1ccc(C(=O)OC)o1)C1CCCCC1	-3.10158
CCOC(=O)[C@@H](CO)[N-]S(=O)(=O)N1CCC(C(=O)OC(C)(C)C)CC1	-3.10158
CCc1cccc(C)c1NC(=O)[C@H](C)Oc1cc(C)c(Cl)c(C)c1	-3.10157
COC(=O)[C@@H](Cc1ccc(OC)cc1)NC(=O)[C@H]1CN(C(=O)c2cccc(F)c2)CCN1C(=O)C1CC[NH2+]CC1	-3.10156
CCc1cc(C(F)(F)F)c2c(C3CCN(C(=O)CCn4nc(C)cc4C)CC3)noc2n1	-3.10155
CCN(C)S(=O)(=O)CCCS(=O)(=O)[N-]c1cncc(N2CCCC2)n1	-3.10155
O=C(NCc1cn[nH]n1)[C@@H]1C[C@H](O)CN1S(=O)(=O)c1ccc(Cl)cc1	-3.10155
COc1ccc(S(=O)(=O)NC(CO)CO)c(N)c1	-3.10153
CCc1c(OC)cc(O[C@H]2O[C@@H](CO)[C@](O)(CCc3ccnc(N)c3)[C@@H](O)[C@@H]2O)c2c1C(=O)c1cc(CCc3ccc(N)nc3)c(CNC(=[NH2+])NC)c(O)c1C2=O	-3.10153
CCOc1cc(/C=C/c2ncc(C(=O)NC)s2)ccc1OC	-3.10149
O=S(=O)(Nc1nccnc1Nc1cc(O)ccc1Cl)c1ccccc1	-3.10149
CC(=O)NCC(=O)N1[C@@H]2CC[C@H]1[C@@H](NC(=O)C1(NC(N)=O)CCCCC1)C2	-3.10149
C/C=C(\C)CC	-3.10148
COC(=O)C1=C([O-])C[C@H](c2ccccn2)[N@@H+](Cc2ccccc2)[C@@H]1c1ccccn1	-3.10148
Cc1ncncc1C(=O)NCC1(c2ccccc2F)CCCC1	-3.10143
CNC(=NS(=O)(=O)c1ccc(Cl)cc1)N1C[C@@H](c2ccccc2)C(c2ccc(Cl)cc2)=N1	-3.10143
CCS(=O)(=O)N1CCC(NC(=O)[C@@H](Cc2cccc(OC)c2OC)NC(C)=O)CC1	-3.10143
CC1=C[C@@](CO)(CCC[C@H](/C=C(C)/C=C(\C)C[C@@H](C)c2oc(=O)c(C)c([O-])c2C)C(=O)[O-])O[C@H]1C	-3.10141
O=C(Nc1ccccc1-c1ccccc1)[C@@H]1CC=CCC1	-3.1014
CC(C)CN(C[C@@H](O)[C@H](Cc1ccccc1)NC(=O)O[C@@H]1CCS(=O)(=O)[C@@H]1C(C)C)S(=O)(=O)c1ccc(N)cc1	-3.10139
O=C1CN(c2ccc(NC(=O)[C@H]3CC[C@@]4(CC3)NC(=O)NC4=O)cn2)CCN1	-3.10139
O=c1nc(NO)c(F)cn1[C@@H]1CS[C@H](CO)O1	-3.10138
CC(=O)NCCNC(=O)/C=C/c1ccc(OCC=C(C)C)cc1	-3.10138
CCOC(=O)c1c(NC(=O)/C=C\c2cccs2)sc(C)c1CC	-3.10137
Cc1ccc(NC(=O)c2cc(C3CC3)n(C(C)(C)C)n2)c(Cl)c1	-3.10136
CCCOc1ccc(C(=O)Nc2ccc(-c3nc4ccccc4[nH]3)cc2)cc1	-3.10136
COc1ccc(OCC(=O)OCc2ccc(Br)c(F)c2)cc1	-3.10134
C[C@]1(c2ccc(Cl)cc2Cl)OC[C@@H](COc2ccc(N3CCN(c4ccc(NC(=O)NN)cc4)CC3)cc2)O1	-3.10132
CCOC(=O)C1CCN([C@H]2CS(=O)(=O)C[C@@H]2S(=O)(=O)c2ccc(OC)cc2)CC1	-3.10132
CC(C)[C@@H](Cn1nc(-c2cccs2)ccc1=O)NC(=O)C1(c2ccccc2)CCCCC1	-3.10131
COc1cc(Cc2[nH+]ccc3cc(OC)c(OC)cc23)c(NC(=O)Nc2ccc(C)cc2)cc1OC	-3.1013
C[NH2+][C@@H](C)C(=O)N[C@H]1CCCC[C@H]2CC[C@@H](C(=O)N[C@H]3CCCc4ccccc43)N2C1=O	-3.1013
CC(C)(C)c1ccccc1NC(=O)N1CC[C@@H](C(F)(F)F)C2(CCC2)C1	-3.1013
C[C@@H]1CCCC[C@@H]1N1C(=O)C(=O)N(CN2CCN([C@H]3CCS(=O)(=O)C3)CC2)C1=O	-3.10129
Cc1nn(CC(=O)N2CCC[C@@H](NC(=O)C(F)(F)F)[C@H]2C(=O)OC(C)(C)C)c(=O)n1C	-3.10129
COC(=O)c1ccc(-c2cnc(OC)nc2OC)c(F)c1	-3.10128
COc1ccc(C)cc1S(=O)(=O)N[C@H](CN1CCOCC1)c1ccccc1	-3.10127
CC(C)(C)C(=O)NCC(=O)NC1CCN(c2ccnc(-c3nnn[n-]3)n2)CC1	-3.10126
CC(=O)Nc1ccc(Nc2ccnc(Nc3ccncc3)n2)cc1	-3.10124
CN1[C@@H](CCC(=O)NCc2ccc(F)cc2)CNC(=O)[C@@H]2[C@H]1CCN2Cc1ccc(O)cc1	-3.10122
O=C(NCCC[NH+]1CCOCC1)C1CCN(C(=O)c2ccc3nnc([S-])n3c2)CC1	-3.10122
C[C@@H](CNC(=O)C(=O)NC[C@H]1CCCN1CC(F)F)CN1CCOCC1	-3.10122
COC(=O)CCN1CC[C@@H](NC(=O)N2CC[NH+](C[C@@H]3CCOC3)CC2)C1=O	-3.10121
O=C(NC[C@@]1(CO)COC[C@@H]2CCCN21)[C@H]1Nc2ccccc2S(=O)(=O)N1	-3.10121
CCCCC/C=C/C/C=C/C/C=C\C/C=C\CCCC(=O)N[C@H](C)CO	-3.10121
COC(=O)c1ccc(NC(=O)Cc2cc(OC)cc(OC)c2)cc1Cl	-3.1012
CCn1cc(Nc2nc(C)nc3scc(-c4ccccc4)c23)cn1	-3.10119
COc1ccccc1CC[NH2+][C@@H]1C[C@@H](C)Sc2sccc21	-3.10119
CC(=O)Oc1ccc(Cl)cc1/C=C\c1ccccc1Br	-3.10119
CCOC(=O)[C@@H]1CCN(C(=O)[C@H](C)NS(=O)(=O)c2ccc(C(N)=O)cc2)C1	-3.10118
COc1ccc(-c2coc3cc(O[C@H]4O[C@@H](CO)[C@@H](O)[C@@H](O)[C@@H]4O)ccc3c2=O)cc1	-3.10117
O=C(CCCN1CCN(C(=O)Oc2ccccc2)CC1)N[C@@H]1c2ccccc2CSc2ccccc21	-3.10116
CC(C)(C)OC(=O)N1C[C@H](F)C[C@H]1C(=O)Nc1ncco1	-3.10116
COC(=O)c1ccc(Br)cc1NC(=O)COc1ccc(F)cc1	-3.10116
Cc1ccc(CC(=O)Nc2ccccc2C(=O)N[C@H](C)c2ccccc2)cc1	-3.10116
CN(CC[NH+](C)C)[C@@H]1[C@@H](O)[C@H](CO)O[C@H]1CNC(=O)Nc1ccc(OC(F)(F)F)cc1	-3.10115
CCOc1ncc(C2(O)CCN(Cc3cnc(SC)nc3)CC2)c(OCC)n1	-3.10115
CCOC(=O)c1c[nH]nc1S(=O)(=O)[N-][C@H]1CCN(C2CCOCC2)C1=O	-3.10114
COCC1(O)CCN(C(=O)C(=O)NC[C@@H](C(C)C)N2CC[NH+](C)CC2)CC1	-3.10114
COC(=O)N[C@H](C(=O)N[C@H](Cc1ccc(-c2ccccn2)cc1)C[C@H](O)[C@H](Cc1ccccc1)NC(=O)[C@@H](N1CCN(Cc2csc(-c3cccnc3)n2)C1=O)C(C)(C)C)C(C)(C)C	-3.10112
CCCNC(=O)OC[C@H]1O[C@@H](n2cnc3c(N[C@@H]4CCOC4)ncnc32)[C@](C)(O)[C@@H]1O	-3.10112
Cc1c(Cl)cc(NC(=O)N2C[C@H]3CCC[C@H]3C2)cc1Cl	-3.10111
Cc1c(NC(=O)CC2CC(C)(C)C2)cccc1C(=O)Nc1ccccc1	-3.10111
CC1(C)OB(c2cnc(NC(=O)c3cnc(Cl)cn3)nc2)OC1(C)C	-3.1011
CC(=O)N1CC(C(=O)NCC[C@@H]2CCN(c3nccnc3-c3nnn[n-]3)C2)C1	-3.1011
COc1ccc([C@@H](CC(=O)N2CCOCC2)c2oc(C)cc(=O)c2O)cc1OC	-3.10109
C[C@@H](N(C)C(=O)Nc1cc(Cl)cc2cccnc12)C1(C)CC1	-3.10109
CCN(C(=O)c1ccc2c(c1)CCO2)c1ncc(C(=O)OC)cc1[N+](=O)[O-]	-3.10108
Cc1ccc(S(=O)(=O)NC2CCN(CC(=O)N(C)C)CC2)cc1C(N)=O	-3.10108
CCCC[C@@H](CC)CNP(=O)(Oc1ccccc1)Oc1ccccc1	-3.10107
CN(C)S(=O)(=O)c1cccc(NC(=O)C[N@H+]2C[C@@H](CO)[C@@H](CCO)C2)c1	-3.10101
C=CCNC(=O)N[C@@H]1[C@H](O)[C@H](n2cc(Cl)cn2)[C@H]2OC[C@@H]1O2	-3.101
C[C@@H](C(=O)NC1CC1)[NH+]1CCN(C(=O)C(=O)NC[C@@H]2CC[N@H+]2C(C)(C)C)CC1	-3.101
CS(=O)(=O)C[C@H](O)CNC(=O)c1ccc(I)cn1	-3.10099
Cc1ccc2nc(NC(=O)c3ccc(OCC(C)C)cc3)sc2c1	-3.10098
C[C@H](O)c1onc(-c2cccnc2)c1C(=O)NC1CC1	-3.10097
C=CCOc1cccc(CNc2cccc(Cl)c2C)c1	-3.10097
COC[C@@H]1CCCN1C(=O)CC[C@@H]1CNC(=O)[C@@H]2C[C@@H](NC(=O)c3ccccc3)CN12	-3.10095
CNC(=[NH2+])N[C@@H](C/C(C)=C/C[C@@]12O[C@]1(C(=O)OC[C@@H]1C[C@H]3CCC=CC3=C[C@H]1[NH2+]CC1CCCCC1)C(=O)c1c(CC(C)C)cccc1C2=O)c1ccnc(NC[NH2+]C)c1	-3.10095
CCN1C[C@@H](C)N(C(=O)C(=O)Nc2ccn(CCS(C)(=O)=O)n2)C[C@H]1C	-3.10095
CCOC(=O)c1cc2ccccc2oc1=O	-3.10093
O=C(Nc1ccccc1Cl)OCCOc1ccc(Cl)cc1Cl	-3.10091
CCCCC[C@@](C)(OCCC)C(=O)Nc1ccc(OCC)c2ccccc12	-3.10089
CC(=O)N[C@@H](C)C1CC[NH+]([C@@H](C)C(=O)c2c(N)n(C)c(=O)n(C)c2=O)CC1	-3.10088
CC[C@@H]1CN(CCNC(=O)CCN2CCN(C(=O)[C@H]3CCCO3)CC2)CCO1	-3.10088
CC[C@]1(O)C(=O)OCc2c1cc1n(c2=O)Cc2cc3c(N)c4c(cc3nc2-1)OCO4	-3.10087
COc1ccc2ccc(S(=O)(=O)N[C@H](Cc3cc4c(N)nccc4s3)C(=O)N3CC[NH+](C)CC3)cc2c1	-3.10086
COc1ccc2c(Cl)c(C(=O)N3CCCc4ccccc43)sc2c1	-3.10084
c1cc(CSc2nc3cc(-c4ccc5nc(SCc6ccncc6)[nH]c5c4)ccc3[nH]2)ccn1	-3.10083
COc1ccc(-c2nc(NCc3ccc4c(c3)OCO4)ncc2C(=O)NCCOc2ccccc2)c(OC)n1	-3.10082
CCOC(=O)[C@H]1C([O-])=CC(Nc2ccc(N3CCN(C(=O)OC(C)(C)C)CC3)c(F)c2)=C[C@H]1c1ccccc1	-3.10081
COc1ccc(-c2cc3c(c(=O)o2)C[C@H]2[C@@](C)(CC[C@@]4(O)C(C)(C)[C@@H](O)CC[C@]24C)O3)cc1	-3.10081
C=C(C)COc1cccc(C(=O)Nc2cccc(C)c2C)c1	-3.10081
Cc1cnc(C(=O)Nc2ncc(F)cc2Br)s1	-3.1008
Cc1ccc(S(=O)(=O)[N-]c2ccc3c(c2)C(=O)Nc2ccccc2O3)cc1Cl	-3.1008
COc1ccccc1Nc1nc(-c2sc(NC(=O)C(C)(C)C)nc2C)cs1	-3.10078
Cc1ccc(/C=N/n2c(-c3ccc(C(C)(C)C)cc3)n[nH]c2=S)cc1	-3.10078
CCC(CC)[C@H](CNC(=O)C(=O)N[C@H]1CCCN(C)C1=O)N1CCOCC1	-3.10078
O=C(C[C@H]1O[C@H](CNCc2ccc(F)cc2)[C@H](O)[C@H]1O)N1CCN(c2ccccc2)CC1	-3.10077
COc1nccnc1C(=O)OCCS(C)(=O)=O	-3.10076
Cc1ccc([C@H]2[C@H](C)CCCN2C(=O)Nc2cccc(C)c2)cc1	-3.10074
Cc1c(Br)cc(C[NH2+]CCO)c(OC=O)c1O	-3.10073
C[C@@H](N[P@@](=O)(OC[C@@H]1C=C[C@H](n2cnc3c(NC4CC4)nc(N)nc32)C1)Oc1ccccc1)C(=O)OC(C)(C)C	-3.10073
CCCCC/C=C\CCCCCC/C=C/C=C/C(=O)NCC(C)C	-3.10073
CCCCCCCCCCCCCC/C=C/[C@@H](O)[C@@H]([NH3+])CO	-3.10072
CO[C@H]1CS(=O)(=O)C[C@H]1NC(=O)C(=O)NCCc1ccc(Cl)nc1	-3.10071
Cc1ccc([C@@H](CNC(=O)c2oc3cc(C)c(Cl)cc3c2C)[NH+]2CCCCC2)cc1	-3.1007
CC(C)c1cccc(C(C)C)c1NC(=O)[C@@H](C)Oc1ccccc1	-3.1007
COc1ccc(CC(=O)c2cc(OC)c(OC)c(C)c2OC(=O)c2ccccc2)cc1	-3.10069
C=CC[C@H]([NH3+])C(=O)N[C@@H](C)c1cccc(C(F)(F)F)c1	-3.10067
CCOC(=O)CNC(=O)C1CCN(C(=O)[C@H](NS(C)(=O)=O)C(C)C)CC1	-3.10067
CC(C)c1ccc(-c2nc3cc(NC(=O)/C=C/c4ccco4)ccc3o2)cc1	-3.10066
[H]/N=c1/occ(Nc2c([O-])c(N)[nH+]c(C)c2Br)o1	-3.10065
C=CCN(c1ccc(Oc2ccccc2)cc1)S(=O)(=O)c1cccc([N+](=O)[O-])c1	-3.10064
C/C=C(\C)C(=O)O[C@H]1[C@H](OC(=O)[C@H](C)CC)[C@@]2(CO)[C@H](CC1(C)C)C1=CC[C@@H]3[C@]4(C)CC[C@@H](O[C@H]5O[C@@H](C(=O)[O-])[C@H](O)[C@@H](O[C@H]6OC[C@@H](O)[C@@H](O)[C@H]6O)[C@H]5O)[C@](C)(C(=O)OC)[C@H]4CC[C@@]3(C)[C@@]1(C)[C@@H](O)[C@@H]2O	-3.10063
COc1ccnc(Cl)c1C(=O)OCc1[nH+]ccn1C	-3.10063
CS(=O)(=O)NC[C@H]1COCCN1S(=O)(=O)c1ccc2[nH]c(=O)oc2c1	-3.10063
Cc1cccc(N(C(=O)C[C@H]2C[C@@H](OC(C)(C)C)C2)C(C)C)c1	-3.10063
O=c1cc(Cn2c(=O)nc(Br)oc2=O)nno1	-3.1006
CCO[C@H]1c2cc(C(C)C)c(OC(C)=O)c(OC(C)=O)c2[C@]23CCCC(C)(C)[C@H]2[C@H]1OC3=O	-3.1006
CC(=O)c1c2c(c3oc(=O)cc(C)c3c1[O-])[C@@H](C1=Cc3ccccc3OC1)CC(=O)O2	-3.1006
C[NH2+]CCCc1[nH]nc(NC(=O)[C@H]2CCCN2S(C)(=O)=O)c1-c1nnn[n-]1	-3.1006
CC[C@H](c1ccccc1)N(CC(C)C)C(=O)CCc1cccnc1	-3.1006
C[C@@H]1C[C@@]2(C)CC(=O)[C@@H]1[C@H]1C(=O)N(CCCC[NH+]3CCN(c4ncccn4)CC3)C(=O)[C@H]12	-3.1006
C[NH+]1CCN(Cc2cn3c([nH+]2)CN(c2ccc(S(=O)(=O)N4CCCC4)cn2)CC3)CC1	-3.10058
Cc1cc(C)c(NC(=O)c2cc(Br)c(F)cc2F)c(Br)c1	-3.10057
CC(C)C[C@H](C)Cc1nc(C(C)(C)NC(=O)c2cccc(Cl)c2)no1	-3.10057
COc1c(Cl)cccc1NC(=O)c1ncc(Cl)cc1C	-3.10056
COC(=O)c1cc(S(=O)(=O)N[C@@H]2CCN(S(C)(=O)=O)C2)ccc1F	-3.10056
CC(=O)NCC(C)(C)C(=O)N1C[C@@H]2C[C@H]1CN2c1nccnc1-c1nnn[n-]1	-3.10056
COCCNS(=O)(=O)c1c[nH]c(C(=O)N[C@H]2CC[N@H+](CC(C)(C)O)C2)c1	-3.10056
COc1c(O)cc2oc3cc(O)c(CCC(C)(C)O)c(O)c3c(=O)c2c1CC=C(C)C	-3.10055
CC[C@](C)([NH2+]Cc1cnc(CC(C)C)s1)c1nc(C)cs1	-3.10055
O=C(Nc1ccccc1-c1ccccc1)c1ccc(Br)s1	-3.10055
COc1cc([C@H]2C(C#N)=C(N)Oc3c2ccc2ncccc32)cc(Br)c1OC	-3.10054
CN(C)C(=O)[C@@H]1[NH2+][C@H](CC(C)(C)C)[C@]2(C(=O)Nc3cc(Cl)ccc32)[C@H]1c1cccc(Cl)c1	-3.10054
O=C1[N-]C(=S)S/C1=C\c1ccc(OC(=O)c2ccc(Cl)cc2)cc1	-3.10054
CCOC(=O)CN(CC)CC(=O)N1CCN([C@H]2CCS(=O)(=O)C2)CC1	-3.10054
CCCN(CCC)C(=O)[C@H]1C[C@H]1c1cccc(Cl)c1Cl	-3.10053
[NH3+][C@H](C(=O)[O-])[C@@H](Cc1cccc(F)c1)C(=O)[O-]	-3.10052
CC(C)[NH2+]CCc1c[nH]cn1	-3.1005
C[N@H+]1C[C@@H](NC(=O)Nc2cccc(C#N)c2)C[C@H]1c1nc(-c2ccccn2)no1	-3.1005
CCCCCCCCCCCCCCCCCC(=O)[C@@H](O)CCCCCCCCCCCCCCCCC	-3.1005
C=CC[C@H](C=O)CC	-3.10048
Cc1ccc2c(c1)C(=O)N(CCOC(=S)Nc1ccc(Cl)c(Cl)c1)C2=O	-3.10048
C[C@]1(O)CC[N@H+](Cc2ccncc2Cl)[C@H](c2cccs2)[C@@H]1NC(=O)C1CCCC1	-3.10048
COc1cc(/C=C\C(=O)O[C@@H]2C[C@](O)(C(=O)[O-])C[C@@H](O)[C@H]2OC(=O)/C=C\c2ccc(O)c(O)c2)ccc1O	-3.10048
COC(=O)CCN1CC[C@H](NC(=O)NC[C@H](C(C)C)N2CC[NH+](C)CC2)C1=O	-3.10047
CCCCCc1cc([C@H]2CC[C@@H]3[C@H](O)C[C@H](c4cc(O)c(O)c(OC)c4Cc4cc[nH]c4)O[C@H]3C2)ccc1O	-3.10046
CCOc1ccc2nc(NC(=O)c3c(C)cc(C)cc3C)sc2c1	-3.10046
COc1cc2c(cc1NC(=O)C(=O)N1CCn3c(n[nH]c3=O)C1)NC(=O)CC2	-3.10045
Clc1ccc(/C=N/OCc2c(Cl)cccc2Cl)c(Cl)c1	-3.10045
N[C@@H]1C[C@@H](Cn2cc(-c3cccnc3)nn2)[C@H](O)[C@@H]1O	-3.10044
COC(=O)CCN1CC[C@H](NC(=O)C(=O)Nc2ccc3c(c2)C[N@H+](C)C3)C1=O	-3.10044
C[C@@H](C(=O)NC(C)(C)C)N(C)C(=O)C(=O)N1CCC[C@@H](N2CC[NH2+]CC2=O)C1	-3.10044
CCC(=O)N[C@H]1CN(Cc2c(C)nn(CC)c2C)C[C@@H]1c1cn(C)c2ccc(OC)cc12	-3.10043
CCCCNc1nn2c([C@H](C)c3ccc(CC(C)C)cc3)nnc2s1	-3.10043
C[N@@H+](Cc1cccnc1)Cc1nc(C2(O)CCN(C(=O)c3cccc(F)c3)CC2)cs1	-3.10042
CO[C@@]12CC[C@@H](C(=O)C1)[C@@H]1C(=O)N(CCCC[NH+]3CCN(c4ncccn4)CC3)C(=O)[C@@H]12	-3.10042
COc1ccc2c(COC(=O)c3ccc(OC)c(OC)c3OC)cc(=O)oc2c1	-3.1004
Cc1ccc(C[NH2+][C@H](c2ccccc2)[C@H]2CCCO2)cc1Cl	-3.1004
N#Cc1cc(Br)cc2c1N[C@H]1CNC2COC1	-3.10039
Cc1ccc(I)cc1C(=O)Nc1c(C)cccc1Br	-3.10039
C[C@]12CC[C@H](O)C[C@H]1C[C@H](O)[C@@H]1[C@@H]2C[C@H](O)[C@]2(C)[C@@H](c3ccc(=O)oc3)CC[C@]12O	-3.10038
CC[C@H]([NH2+]C[C@H](c1ccccc1)N(C)C)C(=O)[O-]	-3.10037
CCCC[C@H](NC(=O)OC(C(C)C)C(C)C)C(=O)C(=O)NCc1cccs1	-3.10037
O=C([N-]c1ncc(Br)c(C(F)(F)F)n1)c1ncc(Br)cc1F	-3.10037
C=CCC[C@H]([NH2+][C@@H]1C[C@@H](C)Oc2ccccc21)c1ccco1	-3.10036
CCS(=O)(=O)N1CCC[C@@H](C(=O)N2CC[C@]3(CC(C(=O)OC)=NO3)C2)C1	-3.10036
O=c1nc2c(Oc3c[nH]cn3)n[nH]c2c(Br)s1	-3.10034
CC[C@@H](Oc1ccccc1C(C)C)C(=O)NC(C)(CC)CC	-3.10033
CC[C@@H](C)[C@@H](NC(=O)[C@@H](COS(=O)(=O)[O-])OC)C(=O)N1[C@H](C(=O)NCCC2=CCN(C(N)=[NH2+])C2)C[C@@H]2CC[C@@H](O[C@H]3O[C@H](COC(=O)Cc4ccc(O)cc4)[C@@H](O)[C@H](O)[C@H]3OC(=O)Cc3ccc(O)cc3)C[C@@H]21	-3.10032
CC(C)[C@@H](NC(=O)c1c[nH]c2ccccc2c1=O)C(=O)[O-]	-3.10031
Cc1csc([C@H](C)CNC(=O)c2cc(CO)ccn2)n1	-3.1003
O=C(OCc1ccc(Br)cc1F)c1cscc1Br	-3.1003
Cc1ccc2ccc([C@@H](Nc3cccc[nH+]3)c3ccc(Br)cc3)c(O)c2n1	-3.10028
CCCCCCCCCC[N+](C)(C)CCOCCOC(=O)Nc1ccccc1	-3.10028
CCN(Cc1ccccc1)C(=O)[C@@H](C)[N@H+](C)CC(=O)NC(C)C	-3.10027
COC(=O)[C@H](C)[C@H](O)C(=O)C[C@@H](C)[C@H]1CC(=O)[C@@]2(C)C3=C(C(=O)C[C@]12C)[C@@]1(C)CC[C@H](O)C(C)(C)[C@@H]1CC3=O	-3.10027
CC(C)Oc1cccc(CNC(=O)C(C)(C)Oc2ccc(Cl)cc2)c1	-3.10027
COCCNC(=O)N1CCN(S(=O)(=O)c2cc3c(cc2Cl)NC(=O)[C@@H](C)O3)CC1	-3.10026
CCC[NH+]1CCN(c2ncc(-c3cnccn3)c(-c3ccoc3C)n2)CC1	-3.10025
COc1cc2ccccc2cc1C(=O)Nc1nc(C(C)(C)C)cs1	-3.10024
C[C@@H]1C(C)(C)[C@H]2[NH+]=CN[C@@H]2[C@@H]2CCC[C@@]1(C)[NH2+]2	-3.10023
CCCCNC(=O)C[NH+]1CCN(S(=O)(=O)c2cc3c(cc2Cl)NC(=O)CO3)CC1	-3.10023
CC[C@H](C)Oc1ccc(NC(=O)N2CCC[C@@](C)(CC)C2)cc1	-3.10023
CC1=C(C(=O)NC[C@H](NC(=O)C2=C(C)CCC2)C2CC2)CCC1	-3.10023
CCN(CC)S(=O)(=O)c1ccc(-c2nc(C#N)c(N3C[C@@H]4C[C@H](C3)c3cccc(=O)n3C4)o2)cc1	-3.10022
CCNC(=O)C[C@@H]1CCCC[N@@H+]1CC(=O)NCCCN(C)S(C)(=O)=O	-3.10022
CC(=O)c1cccc(S(=O)(=O)NCC(=O)N[C@@H](C)[C@@H]2CN(C)CC[N@H+]2C)c1	-3.10021
CCN(CCc1nc2ccccc2[nH]1)C(=O)C[C@@H]1CCCOC1	-3.10019
Cc1cc(NC(=O)c2ccc3[nH]ccc3c2)ccc1OC(C)C	-3.10019
COC(=O)[C@H]1CCN(C(=O)NCCC(=O)N2CCN(C(C)=O)CC2)C[C@@H]1C	-3.10019
CC[C@@H](Oc1cccc(Cl)c1)C(=O)N[C@@H](C)c1cc(C)ccc1C	-3.10019
CC(C)Oc1cc(F)ccc1N[C@@H](C)c1nc2ccccc2o1	-3.10019
CO/C(N)=N/S(=O)(=O)c1ccc(/N=N/c2ccc(N(C)C)cc2)cc1	-3.10016
C[C@@H](CCC1CCCCC1)NC(=O)CCc1nc(-c2ccsc2)no1	-3.10016
CCN(C(=O)[C@@H](C)CCc1ccccc1F)c1ccc(F)cc1	-3.10015
C[NH+]1CCN(C(C)(C)CNC(=O)NCCS(=O)(=O)N2CCCC2)CC1	-3.10015
CC(C)(C)Oc1ccccc1NC(=O)CCCC(=O)C(C)(C)C	-3.10015
CC(C)(C)OC(=O)Cn1cc(C(=O)N2CCC(C(=O)NCCO)CC2)nn1	-3.10014
Cc1ccc([C@@H]2COCCN2C(=O)c2cc3c(s2)CCCCCC3)o1	-3.10012
C=CCOc1ccccc1C[NH2+][C@@H](CC)c1ccsc1	-3.10011
COC(=O)c1nc(NC(=O)CNc2ccc3c(cc2=O)[C@H](NC(C)=O)CCc2cc(OC)c(OC)c(OC)c2-3)sc1C(C)C	-3.1001
CCNC(=O)[C@@H]1CCCN1C(=O)[C@H](CCCNC(N)=[NH2+])NC(=O)OCc1ccccc1	-3.1001
CC[C@H](C)[C@@H](NC(=O)CN1CCN(S(=O)(=O)N(C)C)CC1)C(=O)OC	-3.1001
O=C(Nc1ccc(F)c(Cl)c1)Oc1ccc(Cl)cc1Cl	-3.1001
COc1cc(C[NH+]2CCC(c3noc(-c4cnc(C)cn4)n3)CC2)ccc1OC(C)C	-3.10009
CCCC(=O)N(c1ccc(CC)cc1)C1CCN(Cc2cc(OC)ccc2OC)CC1	-3.10009
COC(=O)c1ccccc1-c1ccc(/C=C2/S/C(=N\C(C)C)N(C(C)C)C2=O)o1	-3.10009
CCCCCCOC(=O)[C@H]1CN(CC)CC=C1c1ccccc1	-3.10008
CC(C)[N@H+]1CCCN(C(=O)C(=O)N[C@H]2C[C@@H](C)N(c3cnn(C)c3)C2=O)CC1	-3.10008
O=C(/C=C/c1c(F)cccc1F)Nc1ccc2oc(C3CC3)nc2c1	-3.10007
[H]/N=C1/OC(C)=c2sc(sc2=O)=CC=CN=C1C	-3.10006
Oc1ccc2nn[n-]cc1-2	-3.10006
CC(=O)NCc1ccc2oc(=O)c(C(=O)Oc3cccc(Cl)c3)cc2c1	-3.10004
Nc1nc(-c2ccco2)c2ncn(C(=O)NCc3cccs3)c2n1	-3.10003
CN1C[C@@H](NC(=O)c2cccc([N-]S(=O)(=O)c3ccc4c(c3)OCCCO4)c2)C(=O)N1	-3.10003
C=CC(C)(C)c1c(OC)cc(O)c2c1Oc1c(ccc(O)c1[O-])OC2=O	-3.10002
CC(C)[C@H]([NH3+])C(=O)N[C@@H](C)B(O)O	-3.10001
CCCCSc1nc(=O)c2c([nH]1)-c1cc(C)ccc1CC21CCCCC1	-3.1
CCNC(=O)N[C@H]1C[C@@H](c2nc(-c3ccc(OC(F)(F)F)cc3)no2)[N@@H+](C)C1	-3.09999
O=C(Nc1ncccc1-c1ccccc1)c1ccc(Cl)s1	-3.09998
O=C1N2c3ccccc3C[C@]2(S)C(=O)N2c3ccccc3C[C@]12S	-3.09997
COc1nc(Br)cnc1NC(=O)c1ccc(Cl)cc1[N+](=O)[O-]	-3.09997
c1ccc(CC2(c3nc([C@@H]4CCCCS4)no3)CCC2)cc1	-3.09997
COC(=O)c1cc(NC(=O)CCCC(=O)N2CCCC2)ncc1Br	-3.09996
COC(=O)c1ccc(C(=O)N2CCC(c3nc4ccccc4cc3C(N)=O)CC2)cc1	-3.09994
Cc1nc(Oc2nc[n-]c(=O)n2)oc(=[NH2+])c1Br	-3.09992
C[C@H]1C[N@H+]2C[C@]34Cc5c([nH]c6c7c(ccc56)OC(C)(C)CC7=O)C(C)(C)[C@@H]3C[C@@]2(C1)C(=O)N4	-3.09992
Cc1c(Cl)cc(C(C)(C)C)c(O)c1C(=O)Nc1ccc([N+](=O)[O-])cc1Cl	-3.09992
CCOC(=O)[C@@H](CO)NC(=O)c1ccc(-n2nc(CC(=O)OC)cc2[O-])cc1	-3.09991
Cc1[nH]c(CN2CCN(S(=O)(=O)[C@@H]3CCS(=O)(=O)C3)CC2)c(C)[nH+]1	-3.09991
CC(=O)N[C@@H](Cc1cnc[nH]1)C(=O)N[C@@H](Cc1ccccc1)C(=O)N[C@@H](CCCNC(N)=[NH2+])C(=O)N[C@@H](Cc1cccc2ccccc12)C(N)=O	-3.09989
COC(=O)c1ccc(C(=O)Oc2c(C)cc3c(c2C)C(C)(C)CC(=O)O3)cc1	-3.09987
Cn1c(COCC(=O)N2CC[C@@](C)(O)[C@H](n3ccc(=O)[nH]c3=O)C2)nc2ccccc21	-3.09987
CCN(C(=O)[C@@H](C)[NH+]1CCN(Cc2noc(C)n2)CC1)[C@@H]1CCS(=O)(=O)C1	-3.09987
COC1CCN(c2nccc(Nc3cc4c(C(C)C)n[nH]c4cn3)n2)CC1	-3.09985
CC[C@H](C)Oc1ccc(/C=C2/C(=O)N(c3c(F)c(F)c(F)c(F)c3F)N=C2C)cc1	-3.09985
CN1CCN(Cc2nc(C3(O)CC[NH2+]CC3)cs2)CC1	-3.09984
Cc1ccc(OC(F)(F)C(F)F)cc1	-3.09983
COC(=O)C[C@H](c1ccc(OC)c(O)c1)c1oc(C[N@@H+]2CCc3cc(OC)c(OC)cc3[C@H]2c2cc(OC)c(OC)c(OC)c2)cc(=O)c1O	-3.09983
CC(C)[N@H+]1CC[C@H](C(=O)NC[C@@H](O)CS(C)(=O)=O)[C@H](c2cnn(C)c2)C1	-3.09983
CC(=O)O[C@@]12CO[C@@H]1C[C@H](O)[C@@H]1C(=O)[C@H](O)C3=C(C)[C@@H](OC(=O)[C@H](O)[C@@H](NC(=O)N[C@H](C(=O)[O-])C(C)C)c4ccccc4)C[C@@](O)([C@@H](OC(=O)c4ccccc4)[C@@H]12)C3(C)C	-3.09981
O=C(NC[C@H]1C[C@@H]2COC[C@@H]2O1)N1CCN(S(=O)(=O)c2cccc([N+](=O)[O-])c2)CC1	-3.09981
C=C(C)C[C@@H](C)C(=O)Nc1ccc(COC2CCCC2)cc1	-3.09981
CC1=C[C@H]2C(=O)c3cccc(O[C@H]4O[C@H](CO)[C@@H](O)[C@](O)(CCc5cc[nH+]c(N)c5)[C@@H]4O)c3C(=O)[C@H]2C(O)=C1	-3.0998
Cc1cc(I)cnc1NC(=O)c1cc(F)cc(Br)c1	-3.0998
CCOC(=O)CNC(=O)Cn1nc(N2CCN(c3ccccc3OC)CC2)ccc1=O	-3.0998
CC(C)Cn1c(N)c(C(=O)C[N@@H+]2CC[C@@H](Cn3ccnn3)C2)c(=O)[nH]c1=O	-3.0998
C=CCN(C(=O)OCc1ccccc1)C1CC[NH+](CC[C@@H](CN(C)S(=O)(=O)c2ccccc2)c2ccccc2)CC1	-3.09979
Cc1cc([O-])n(-c2[nH+]c(N)[nH]c2[O-])c(=O)c1Br	-3.09979
Cc1ncc(CN2CCc3nc4cc(C(C)(C)C)nn4c([O-])c3C2)cn1	-3.09978
CNC(=O)CC1CCN(c2nnc(CN3CCCC3=O)n2CC[NH+]2CCSCC2)CC1	-3.09978
Cc1ccc(NS(=O)(=O)c2cccc(C(=O)Nc3ccc(F)c(Cl)c3)c2)cc1	-3.09976
C/C=C(\C)Cc1cccc2c(C3=C(OC)C(=O)C(c4c(/C=C\C(C)C)[nH]c5c(C/C(C)=C/C)cccc45)=C(OC)C3=O)c[nH]c12	-3.09974
CN(c1ccc(NC(=O)[C@@](C)(O)C(F)(F)F)c(Cl)c1)S(=O)(=O)c1ccc(C#N)cc1	-3.09973
ONc1snc(N2CCCC2)c1Nc1cc(Cl)ccc1Cl	-3.09973
O=C([O-])[C@@H](C1CCN(C(=O)Nc2ccccc2)CC1)[NH+]1CCC(c2c[nH]c3ccccc23)CC1	-3.09972
Cc1cc([N-]S(=O)(=O)c2ccc3ccccc3c2)ccc1Br	-3.09972
CCCCCCCc1nc2nc(-c3ccc(Cl)cc3)cc([O-])n2n1	-3.0997
COC(=O)[C@@H]1CC(=O)CN1S(=O)(=O)c1ccc(C)cc1	-3.09969
C=Cc1ccc(S(=O)(=O)N(C)S(=O)(=O)C(F)(F)C(=O)O[C@]23C[C@@H]4C[C@H](C2)C2(OCC(F)(F)C(F)(F)CO2)[C@@H](C4)C3)cc1	-3.09969
Cc1c(Br)cc(O[C@H](C#N)CO)nc1NC=[NH2+]	-3.09968
COc1ccc(S(=O)(=O)Nc2ccc(-c3csc(-c4ccncc4)n3)cc2)cc1	-3.09968
CN(C)C(=O)N[C@@H]1CCCN(C(=O)C(=O)N2CC[NH2+]C[C@@H]2c2cccnc2)C1	-3.09968
CCCCOc1cc(NC(C)=O)c(N)cc1C(=O)OC	-3.09966
CC(C)c1csc(NC(=O)C(=O)NC2CN(S(=O)(=O)N(C)C)C2)n1	-3.09966
CC(=O)NCCCn1c(CC2CC2)nnc1N1CC[NH+](C[C@@H]2CN(C(C)C)CCO2)CC1	-3.09966
O=c1ccc([N-]S(=O)(=O)CCCCS(=O)(=O)N[C@@H]2CCC[C@H]2O)n[nH]1	-3.09963
CCC[C@@H]1CN(C(=O)C(=O)N2CCC(CO)(OC)CC2)CCN1CCOC	-3.09963
O=C(Nc1ncc(B(O)O)cn1)c1cc2cc(Cl)ccc2o1	-3.09962
COc1ccc(O)c(-c2nc(SC)ncc2Sc2nccn2C)c1	-3.09961
CCc1ccc2ccccc2c1[C@H]1C=C[C@H]([C@H](Cc2cc[nH]c2)[C@H](O)CC(=O)[C@H](Cc2ccc(O)c(OC)c2)c2cc(O)cc(CNC)c2)c2ccc(O)c(OC)c21	-3.09957
O=C(/C=C/c1ccc(OC(=O)C2CCCCC2)cc1)c1ccc(F)cc1	-3.09955
CCN1CCO[C@@H](C(=O)N[C@@H](CNC(=O)[C@@H]2C[N@@H+](CC)CCO2)C2CC2)C1	-3.09955
O[C@@H]1[C@H](NCc2c[nH]c3ccccc23)[C@H]2CO[C@H](O2)[C@@H]1N1CCC(Cc2ccccc2)CC1	-3.09954
Brc1nccc2c(Nc3nsn[nH+]3)cnnc12	-3.09953
CC(=O)O[C@@H]1C[C@H]2C(C)(C)/C(=N/O)C=C[C@]2(C)[C@H]2CC[C@@]3(C)[C@@H](c4ccoc4)O/C(=N\O)[C@H]4O[C@]43[C@@]21C	-3.09953
C[C@H]1CC[C@@]2(OC1)O[C@H]1C[C@@H]3[C@@H]4CC=C5C[C@@H](O[C@@H]6O[C@H](CNC(=O)OCC7c8ccccc8-c8ccccc87)[C@@H](O[C@H]7O[C@H](C)[C@@H](O)[C@H](O)[C@@H]7O)[C@H](O)[C@H]6O[C@H]6O[C@H](C)[C@@H](O)[C@H](O)[C@@H]6O)CC[C@]5(C)[C@H]4CC[C@]3(C)[C@H]1[C@@H]2C	-3.09952
CCCCCCCCCCCCNC(=O)[C@@H](NS(=O)(=O)c1ccc(C)cc1)[C@@H](C)O	-3.09948
COc1c(C)c2c(c(O)c1CCNS(=O)(=O)CS(=O)(=O)NC[C@H]1O[C@@H](n3cnc4c(N)ncnc43)[C@H](O)[C@@H]1O)C(=O)OC2	-3.09947
CCN1C[C@@H](C)N(C(=O)C(=O)Nc2ccn(CCN3CCOCC3)n2)C[C@@H]1C	-3.09947
Cc1nc(-c2ccco2)ccc1C(=O)NCC1(c2ccc(Cl)cc2)CC1	-3.09947
C[C@H](CCCCCCCCCCCCCCO[C@@H]1O[C@H](CO)[C@@H](O)[C@H](O)[C@@H]1O)C(=O)C1=C([O-])[C@@H](C)N(C)C1=O	-3.09946
Cc1nnc(-c2cc(=O)snc2N)c(N)c1Br	-3.09946
O=C(OCc1ccc(F)cc1Cl)c1ccccc1I	-3.09946
COc1cccc(OC)c1-c1oc2ccccc2c(=O)c1O	-3.09945
O=C(Oc1ccc(C(=O)c2ccccc2)cc1)C(Cl)=C(Cl)Cl	-3.09945
CC1=C([O-])c2c3cc(C)c([O-])c2C(=O)/C(C)=C\[C@@H](C)[C@@H](O)[C@H](C)[C@H](O)C[C@@H](O)[C@H](C)[C@@H](O)[C@H](C)/C=C/C=C(/C)C(=O)N=C1C3=O	-3.09944
CSc1nc(-c2ccnc(NC(=O)C3CCC3)c2)c(-c2ccc(F)cc2)[nH]1	-3.09942
COc1cc(NC(=O)c2ccc(-c3ccc(C(=O)Nc4ccc(C(=O)[O-])c(OC)c4)cc3)cc2)ccc1C(=O)[O-]	-3.09942
COC(=O)CCCCC(=O)N1CCS(=O)(=O)CC1	-3.09942
CCCN(C(=O)C(=O)N1CCC(C(=O)NCCOC)CC1)[C@H]1CC[N@@H+](C)C1	-3.09942
COc1cc(CC(=O)N2CO[C@](CC[NH+]3CCC(C(N)=O)(c4ccccc4)CC3)(c3ccc(Cl)c(Cl)c3)C2)cc(OC)c1OC	-3.09941
CCO[C@@H]1CCCN(C(=O)c2cnc(C)cn2)C1	-3.09941
C[C@@H](Sc1n[nH]c(/C=C/c2ccc(F)cc2)n1)C(=O)NC(C)(C)C	-3.09937
CCCCN(Cc1ccc(C(=O)NO)cc1)C(=O)Nc1ccc(OCCn2cc(CCCNc3cccc4c3C(=O)N([C@@H]3CCC(=O)NC3=O)C4=O)nn2)cc1	-3.09935
Cc1cc([N-]S(=O)(=O)c2ccc(Nc3nc(-c4ccc(Br)cc4)cs3)cc2)no1	-3.09933
COc1ccc(-c2cc([C@H]3C[N@H+]4CC[C@@H]3C[C@H]4CNC(=S)Nc3cccc(C#N)c3)n(C)n2)cc1	-3.09933
CCCCCCCC/C=C/CCCCCCCCCCCCCC(=O)CC(C)=O	-3.09932
C=CCOc1ccc(C(=O)NC[C@@H](c2ccc(OC)cc2)[NH+]2CCCCCC2)cc1	-3.09931
CSc1ccc(C(=O)Nc2ccccc2OC2CCCC2)cc1	-3.09929
COc1cnc(C(=O)N2CCC([NH+]3CCOCC3)CC2)cn1	-3.09927
COC(=O)[C@@H]1C[NH2+]CCCN1S(=O)(=O)c1ccc(S(C)(=O)=O)cc1	-3.09927
CCCNC(=O)c1ccc(NC(=O)N2CCC[C@H](C(C)(C)C)CC2)cc1	-3.09926
CC/C=C/[C@H](CC)C[C@@H](C)C[C@@]1(CC)C[C@@H](C)[C@H](CC(=O)[O-])OO1	-3.09925
CCNc1ccc(Cl)cc1NC(=O)[C@H]1CCCC(F)(F)C1	-3.09925
Cc1ccccc1[C@@H]1CCN(C(=O)N[C@H](c2ncccc2C)C(C)C)C1	-3.09925
Cc1n[nH]c(CC(=O)N[C@@H]2CC[C@H](CNC(=O)[C@H]3CC[C@@H](C(N)=O)O3)C2)n1	-3.09923
CCCCS(=O)(=O)NCC(=O)Nc1cc(S(=O)(=O)NC)ccc1O	-3.09922
O=C(Cc1ccc(Cl)cc1Cl)OCc1ccc(Cl)c(Cl)c1	-3.09921
COCC[N@H+]1CC[C@@H](NC(=O)C(=O)N2C[C@H](C(=O)OC)Oc3ccccc32)C1	-3.09921
O=C(Cc1ccc(I)cc1)OC(CF)CF	-3.0992
Cn1cc(S(=O)(=O)NC[C@@H](O)c2c(F)cccc2F)c(=O)n(C)c1=O	-3.0992
COCCNS(=O)(=O)c1c[nH]c(C(=O)N[C@H]2CCC[N@@H+](CCCO)C2)c1	-3.0992
C[C@H]1c2cc3c(cc2C2(CCCC2)CN1C(=O)Nc1ccc([S@](C)=O)cc1)OCCO3	-3.0992
NC(=O)C[C@H]([NH3+])C(=O)[O-]	-3.09919
Cc1ccc(C)c(NC(=O)N2CCC[C@@H](C(C)(C)C)CC2)c1	-3.09919
O=C(C[C@@H]1C[C@@H]2O[C@H](C[NH2+]Cc3cnccc3Cl)[C@@H](O)[C@@H]2O1)N1CCOCC1	-3.09917
COC(=O)[C@H](NS(=O)(=O)CC1CN(S(C)(=O)=O)C1)c1ccccc1F	-3.09917
Cc1ccc(Nc2ccc(NC(=O)Nc3ccc(C)c(Cl)c3)cc2)nn1	-3.09917
COc1cc2c(c(OC)c1OC)-c1ccc(NCC(=O)NCCC(C)C)c(=O)cc1[C@@H](NC(C)=O)CC2	-3.09916
CCCCC[C@@H]1C=C[C@H](CCCCC[C@H](C(=O)[O-])[C@H](O)[C@H]2C=C[C@H]3[C@@H](Cc4ccnc(N)c4)C[C@H](Cc4ccc[nH]4)[C@]3(O)C2)[C@H](O)C1	-3.09916
CC(C)(C)CCC(=O)Nc1cc(Br)ccc1Br	-3.09915
CC1(C)C=C(/C=C/c2cccs2)[N-]c2ccccc2S1	-3.09914
COc1ccc(NC(=O)NC[C@@H]2C[C@H]3CC[N@@H+]2C[C@H]3c2cc(C3CCCC3)nn2C)cc1	-3.09913
C[N@H+]1C[C@H](NS(=O)(=O)c2cccc3cccnc23)C[C@H]1c1nc(-c2ccc3c(c2)OCO3)no1	-3.09912
OC[C@@H]1[C@H](Cc2ccnc(-c3ccccc3)n2)[C@@H](NCc2cccc(Cl)c2)C[C@@H]1O	-3.0991
CC[C@@]12C#C[C@H]3C=C[C@H](c4ccc(O)c(O[C@@H](CO)C[C@@H](Cc5ccc[nH]5)c5ccnc(N)c5)c4)C[C@@H](O)[C@@H]3[C@H](O)[C@H](CCC1)CC2	-3.09909
C[C@@H](O)[C@@H](O)[C@H](O)[C@H](O)C(=O)Oc1ccc(-c2oc3cc(OC(=O)[C@@H](O)[C@@H](O)[C@H](O)[C@@H](C)O)cc(O)c3c(=O)c2[O-])cc1	-3.09907
COCc1ccccc1CN[C@@H]1CCCc2c(C)ccc(C)c21	-3.09905
CCCCCCc1ccc(Nc2nc(SC)ncc2C(=O)OCC)cc1	-3.09905
Cc1cc(C)c2c(C)c(C(=O)NC[C@@H](c3ccc(C)o3)[NH+]3CCCCC3)oc2c1	-3.09903
C[NH+](C)CCN1CCN(C(=O)CNC(=O)c2ccc(F)cc2F)CC1	-3.09902
CCc1c(C)[nH]c(=O)c(NC(=O)CN)c1Cc1cc(C)cc(C)c1	-3.09901
CCS(=O)(=O)NCCNC(=O)NCc1ccc(OC)c(S(N)(=O)=O)c1	-3.09901
COCCn1c(C(=O)NCCc2c[nH]c3ccc(OC)cc23)nc2ccccc2c1=O	-3.09899
CCOc1nc2ccccc2nc1C(=O)Nc1ccc(O)c(CN2CCOCC2)c1	-3.09898
C[NH2+][C@@H](CO)C(C)(C)C	-3.09897
CC[C@@H](NC(=O)[C@H](C)Oc1ccc(Cl)c(C)c1)c1ccc(C)cc1	-3.09897
CCOC(=O)C[C@H](O)C[C@H](O)CC[C@@H]1[C@@H]2C(=C[C@@H](O)C[C@@H]2OC(=O)[C@@H](C)CC)C=C[C@@H]1C	-3.09895
COc1cc(CCNC(C)=O)c2c(c1OC)[S@](=O)SS2	-3.09895
CCS(=O)(=O)N1CC(CNC(=O)N(C)CCCN(C)CC[NH+](C)C)C1	-3.09892
CC[C@H](C)NC(=O)c1ccc(NC(=O)N2CCC[C@H](C(C)C)CC2)cc1	-3.09891
C[C@H]1[C@@H](Nc2cc[nH+]c(-c3nnn[n-]3)n2)CCN1C(=O)Cn1ccccc1=O	-3.09891
Cc1[nH]c2ccc(C(=O)Nc3ccc(-c4nnc5n4CCCCC5)cc3)cc2c1C	-3.0989
COC(=O)c1ccc(-c2ccc(/C=C3/SC(Nc4ccc(C)cc4)=NC3=O)o2)cc1	-3.0989
C[C@H]1CN(C(=O)C2(O)CN(C(=O)OC(C)(C)C)C2)CCN1S(C)(=O)=O	-3.09889
Cc1ccc(NC(=O)N[C@H](c2ncccc2C)C(C)C)cc1OC(F)F	-3.09889
COc1cc(C(=O)OCc2cnc(C)nc2)cc(OC)c1Br	-3.09888
CCS(=O)(=O)CC(=O)N1CCN(c2ccccc2S(=O)(=O)NC)CC1	-3.09888
CCN1C(=O)/C(=C/c2ccc(OC(=O)c3oc4ccccc4c3C)cc2)SC1=S	-3.09887
C[N@@H+]1CCC[C@H](NC(=O)c2cc(Cl)ccn2)C1	-3.09885
Clc1ccc2oc(Nc3nc4c(Cl)cccc4s3)nc2c1	-3.09885
COc1ccc(/C=C/c2noc(/C=C/c3ccc(OC)c(OC)c3)c2C)cc1OC	-3.09884
O=C(CC/C=C\c1ccccc1)Nc1ccc(-c2n[nH]c(C3CC3)n2)cc1	-3.09884
C/C(=C\CO)CC[C@@H](O)[C@@]1(C)CC[C@H](C(C)(C)O)O1	-3.09882
CC(C)(C#N)CCCCSC[C@@H]1C[C@H]1c1ccccc1	-3.09881
CNS(=O)(=O)NC1CC[NH+](C[C@@H](O)CN(C)C(=O)OC(C)(C)C)CC1	-3.09881
COc1c(O)c(O)c2c(=O)c3c(CC=C(C)C)c(CC=C(C)C)c(O)c(O)c3oc2c1CC=C(C)C	-3.0988
CC[C@@H](c1ccccc1OC)N(C)C(=O)Nc1ccc(F)cc1Cl	-3.0988
Cc1nc(C(C)(C)C)sc1[C@@H](C)[NH2+]CCCCOC(C)C	-3.0988
Cc1ccccc1[C@H]([NH2+]Cc1cnc(C2CC2)nc1)C(C)(C)C	-3.0988
CCCn1c(N)c(C(=O)CSc2nnc(-c3cccc(F)c3)n2N)c(=O)n(C)c1=O	-3.09878
C[C@H]1[C@@H](C#N)[NH2+][C@H]2C[C@@H]1N(c1nsc(=O)o1)C2	-3.09877
Nc1cc2c(c[nH+]1)CC[C@H]1CCC[C@@]21C[C@]1(O)[C@H](O)[C@@H](CO)O[C@H](Oc2cccc3c2C(=O)[C@H]2C([O-])=CC(Cc4cccc(CO)c4)=C[C@H]2C3=O)[C@@H]1O	-3.09877
O=C(NCCc1ccccn1)[C@@H]1CCCC[C@H]1C(=O)c1ccc(-c2cc[nH]n2)cc1	-3.09877
C[C@@H](CNC(=O)C(=O)N1CCC[C@@H](C(=O)N2CC[NH2+]CC2)C1)C(F)(F)F	-3.09877
CC(=O)N1CSC[C@H]1C(=O)OCc1ccc(I)cc1	-3.09873
CC(C)N(Cc1cccc(F)c1)C(=O)Nc1c(F)cc(Cl)cc1F	-3.09873
Cc1cnn2ccc(N(C=[NH2+])C(N)=[NH2+])c2c1Br	-3.09872
CN1CCN(C(=O)c2ccc3c(c2)C[C@@H](C(=O)Nc2ccc(-c4cn[nH]c4)cc2)CO3)CC1	-3.09871
CC(C)N1CC[C@@H](CO)N(C)c2ncccc2C1	-3.09871
COc1ccc(C)cc1S(=O)(=O)N1CC[C@@H](c2nc(-c3ccccn3)cc(=O)[nH]2)C1	-3.09871
CSCCCNC(=O)CSc1ccncc1	-3.09871
CCCC(c1c([O-])c2ccccc2oc1=O)c1c([O-])c2ccccc2oc1=O	-3.09869
O=C(CC1CC1)OCc1ccc(Br)cc1	-3.09869
Cc1ccc(C(C)C)c(O[C@H](C)C(=O)Nc2cccc(C)c2C)c1	-3.09868
COC(=O)Nc1ccc2c(c1)NC(=O)CC/C=C/C[C@H](N1CC[C@H](c3cc(Cl)ccc3F)OC1=O)c1nc(Cl)c-2[nH]1	-3.09866
Cc1cc(F)cc(Br)c1NC(=O)c1ocnc1C	-3.09866
CC[N@H+](CCO)CCNC(=O)CCNS(=O)(=O)c1ccc(C(C)=O)cc1	-3.09866
COc1cc(N)c(Cl)cc1C(=O)OCC[NH+]1CCC(NC(=O)CSc2ccccc2)CC1	-3.09864
C[C@@H](c1ccccc1)N(C)C(=O)Nc1nc(C(C)(C)C)cs1	-3.09864
CC(=O)N[C@H](C)C(=O)N[C@H]1C[C@H]2CC[C@@H]1N2C(=O)Cn1nnnc1C(C)C	-3.09864
CC(C)OC(=O)c1cc(NC(=O)[C@H]2CC(=O)N([C@@H]3CCS(=O)(=O)C3)C2)n[nH]1	-3.09864
Cc1cnn([C@H]2[C@@H]3OC[C@@H](O3)[C@@H](NC(=O)NCc3ccccc3)[C@H]2O)c1	-3.09863
CC(C)(C(=O)N1CCS[C@H](c2ccccc2)C1)c1ccc(Cl)cc1	-3.09863
CSCc1ccccc1NC(=O)Cc1ccc(Cl)c(F)c1	-3.09862
Clc1ccc(-c2nc(-c3ccc(Br)o3)no2)cc1Cl	-3.09862
CC(=O)OC[C@@H](OC(=O)c1c(C)cc(O)cc1O)[C@@H](COC(C)=O)OC(=O)c1c(C)cc(O)cc1O	-3.0986
CNS(=O)(=O)c1ccc(C)c(NC(=O)N[C@@H]2CS(=O)(=O)C[C@H]2OC)c1	-3.09859
CC1=CC(=O)C[C@]2(C)C[C@@H](O)[C@H](C(C)(C)O)C[C@@]12OO	-3.09858
COc1cc(=O)oc(/C=C/C(=O)[O-])c1C	-3.09857
COc1cc(/C=C2/SC(=O)[N-]C2=O)ccc1OC/C=C(/C)CCC=C(C)C	-3.09857
CCOC(=O)N1CCN(C(=O)CN(c2ccc3c(c2)OCO3)S(=O)(=O)CC)CC1	-3.09857
COC(=O)CCn1nc(C)c(NC(=O)C2CCN(S(N)(=O)=O)CC2)c1C	-3.09857
CC(C)CCn1ncc(NC(=O)[C@@H]2CCC[C@H](F)C2)c1C(C)C	-3.09857
NC(=O)C[C@@H]1N[C@]2(C(=O)Nc3ccccc32)[C@@H]2C(=O)N(c3ccc4c(c3)OCO4)C(=O)[C@H]12	-3.09856
C[C@]1(C(=O)N2CC[C@H](Nc3nccnc3-c3nnn[n-]3)C2)CCCS1(=O)=O	-3.09856
Cc1nn(CC(=O)N2CCc3cc(Br)ccc32)c(C)c1Br	-3.09854
CCC(CC)NC(=O)CN(Cc1ccccc1)Cc1ccccc1	-3.09853
COc1ccc2c(c1)c(CC(=O)NOCCCO)c(C)n2C(=O)c1ccc(Cl)cc1	-3.09853
[H]/N=C1/C=C/C(=N\[H])Nc2ccnc(c2Br)C=CO1	-3.09852
CCCn1ncc(C)c1NC(=O)Cn1nc2c(C)cc3ccc(OC)cc3n2c1=O	-3.09852
COc1ccc(CC(=O)O[C@H](CC[NH+](C)C)c2cccs2)cc1Br	-3.09852
CNC(=O)C1(C(=O)N2CCN(c3oc(C4CC4)nc3-c3nnn[n-]3)CC2)CC1	-3.09852
COC(=O)C[C@H]1C(=O)NCCN1C(=O)c1cccnc1	-3.09851
C[NH+](C)Cc1cccc([C@]23CC[C@@H](N(CC4CCN(S(C)(=O)=O)CC4)C(=O)Nc4ccc(F)c(Cl)c4)C[C@H]2C3)c1	-3.09851
C=CCCc1ccccc1NC(=O)N1CCC[C@@H]1CC(C)C	-3.09847
CN(CCN1CCCS1(=O)=O)C(=O)C(=O)N[C@H]1CC(C)(C)OC1(C)C	-3.09846
C[C@H](CCC(C)(C)C)NC(=O)Nc1ccccc1OC(F)F	-3.09846
CCCCN(CC)C(=O)CCCOc1ccc(Cl)cc1Cl	-3.09846
Cc1ccc([C@H](C)NC(=O)c2ccc(C)c(NS(=O)(=O)c3ccc(C)cc3)c2)cc1	-3.09845
C[C@H]1[C@H]2CC[C@@H]([N@H+]1C)[C@@]2(C)NCC(C)(C)CO	-3.09844
CCOC(=O)[C@@H](O)c1cc(-c2ccc(S(C)(=O)=O)cc2)n(-c2ccc(OC)cc2)c1C	-3.09844
CC(C)(C)Oc1ccc(NC(=O)c2cccc3cnccc23)cc1	-3.09843
C[C@H]([NH2+][C@H]1CCCN(Cc2ccccc2)C1)C(=O)NC1CCCCC1	-3.09842
CC(C)C[NH2+][C@@H]1C[C@@H](O)[C@@H](CO)[C@H]1Cc1ccnc(-c2cccnc2)n1	-3.09842
C[C@@H]1CC[C@@H](C)N(C(=O)Nc2ccccc2OC(C)(C)C)C1	-3.09842
Cc1[nH+]ccn1CC1(O)CCN(C(=O)c2ccc(S(=O)(=O)N3CCCCC3)cc2)CC1	-3.09841
C=C(C)C(=O)O[C@H]1C[C@](C)(O)[C@@]2(O)CC[C@@](C)(/C=C3/OC(=O)C(COC(C)=O)=C31)O2	-3.09841
CCc1cc(C(F)(F)F)c2c(C3CCN(C(=O)c4n[nH]c5c4CCCC5)CC3)noc2n1	-3.09841
Cn1ccnc1C(=O)Nc1cc(F)ccc1Br	-3.0984
COc1cc2nccc(Oc3ccc(NC(=O)C4(C(=O)Nc5ccc(F)cc5)CC4)cc3F)c2cc1OC	-3.09838
CCOc1ccccc1N1C(=O)CS[C@@H]1c1cccc(NC(=O)C23C[C@H]4C[C@@H](C2)C[C@@H](C3)C4)c1	-3.09838
CC(=O)Oc1ccc2c(=O)c(-c3ccc4c(c3)OCCO4)c(C)oc2c1	-3.09837
CC(C)C[C@H](C)N(C(=O)COC1CCCC1)c1ccc2[nH]ccc2c1	-3.09837
CCN(C)C(=O)Cn1c([C@@H]2CCC(=O)N2)nnc1N(C)CCCC(=O)NC	-3.09836
C[C@@H]1Cc2ccccc2N1C(=O)CSCc1ccc(Cl)cc1	-3.09836
C[C@H]1O[C@H](OC(CO)CO)[C@H](O)[C@H](O)[C@H]1O	-3.09835
COc1ccc(NC(=O)c2cn(CCF)c3c(F)c(N4CC[NH+](C)CC4)c(F)cc3c2=O)cc1OC	-3.09835
CCc1ccc(NC(=O)[C@H](C)SCc2nc(-c3ccccc3)no2)cc1	-3.09834
C[C@@H](O)[C@H]1CN(C(=O)C(=O)NCc2cccc(CN3CCOCC3)c2)CCO1	-3.09834
CCC[C@@H](OC)C(=O)N1[C@@H]2CC[C@H]1[C@H](NC(=O)CN1C(=O)CN(C)C1=O)C2	-3.09833
O=C1Nc2ccc(F)c(F)c2[C@@](CC2CC2)(c2ccc(F)cc2)N1CC(F)(F)F	-3.09832
O=C1[C@@H]2[C@@H]3CC[C@H]([C@@H]2C(=O)N1C[C@@H]1CCCC[C@@H]1CN1CCN(C2=NS(=O)(=O)c4ccccc42)CC1)[C@@H](O)C3	-3.09832
O=C(CC1=CCCCC1)OCc1ccc(F)cc1Cl	-3.09831
COC(=O)c1cc(-c2ccc(Cl)cc2)c(-c2ccc(Cl)cc2Cl)nc1OCC1CCCCC1	-3.0983
Cc1ccc(NC(=O)C(C)(C)C)cc1NC(=O)CO[C@H]1CCC[C@@H](C)C1	-3.0983
C[C@H](c1ccco1)N(C(=O)c1cccc(C2CCC2)c1)C1CC1	-3.09828
CCc1ccccc1Nc1c(-c2nc(C)no2)cnc2nc(C)ccc12	-3.09828
C=C1C(=O)O[C@H]2[C@H]1CC/C(COC(=O)/C=C/c1cccs1)=C\CC[C@@]1(C)O[C@@H]21	-3.09827
CN1CCCC[C@@H]1C(=O)N1CCN(S(=O)(=O)c2ccc(C(N)=O)o2)CC1	-3.09827
CCCNC(=O)OC[C@@H]1C[C@H]2CC[N@@H+]1C[C@H]2c1cc(-c2ccc(F)cc2)nn1C	-3.09826
O=C(COc1ccccc1C(=O)NCc1ccccc1)N[C@H](c1ccc(F)cc1)c1cccs1	-3.09826
O=C1/C(=C/c2ccc(Br)cc2)N=C(c2ccc(F)cc2)N1c1ccccc1	-3.09826
CC[C@H](C)CCC(=O)Nc1ccc(-c2cnc(C3CC3)o2)cc1	-3.09826
CCN(CC1CCC1)C(=O)N[C@H](C)c1cccc2ccccc12	-3.09825
CC(=O)C1=C[C@@]2(C[C@H]3CC[C@@](O)(C(=O)CO)[C@H](C)O3)C(=O)c3c(cc4cccc(O)c4c3O)C[C@H]2[C@H](O)[C@@H]1O	-3.09824
Cc1cc(O)cc2c1C(=O)C[C@@](O)(Cc1cc([O-])cc(=O)o1)O2	-3.09823
CC(C)NC(=O)[C@@]1(Cc2ccccc2-c2ccccc2)CN(C(=O)C(C)C)CCO1	-3.09823
COCc1cn(C[C@H]2C[C@H](NS(=O)(=O)c3ccccc3)[C@H](O)[C@H]2O)nn1	-3.09823
O=C(Nc1cccc(C(F)(F)F)c1)N[C@H]1CC[C@@H](c2ccccc2)CC1	-3.09823
C[C@H](NC(=O)CNC(=O)[C@H](C)NC(=O)[C@H](C)NC(=O)[C@H](C)NC(=O)[C@H](C)NC(=O)[C@@H]1CCCN1C(=O)[C@H](C)NC(=O)[C@H](C)NC(=O)[C@@H](N)Cc1cnc[nH]1)C(N)=O	-3.09821
CC(C)Oc1ccc([C@@H](C)NCc2cc(-c3ccccc3)on2)cc1Cl	-3.09821
Cc1ccccc1-c1ccccc1CC1(C(=O)N(C)C)CCN(C(=O)c2ccncc2)CC1	-3.09819
COc1ccccc1N1CC[NH+](CCCCNC(=O)/C=C/c2ccc(Cl)cc2Cl)CC1	-3.09819
CCC(CC)[C@H](NC(=O)CC[C@@H]1CC[C@@H](C)O1)c1ccccc1	-3.09819
CC(C)c1cc(NC(=O)CCc2ccc(Br)cc2F)n(C)n1	-3.09818
CC(=O)N1CC(C(=O)N(C)CCCN(C)c2nc(C)cc(-c3nnn[n-]3)n2)C1	-3.09817
CCCCCc1ccc(NC(=O)N(C)Cc2ccoc2C)cc1	-3.09816
OCCOCCN1CCN(C2=Nc3cc(O)ccc3Sc3ccccc32)CC1	-3.09814
CCOP(=O)(CNC(=O)CNC(=O)[C@H]1O[C@@H](n2ccc(=O)[nH]c2=O)[C@H](O)[C@@H]1O)OCC	-3.09812
CN(C)S(=O)(=O)c1ccc(NC(=O)C[NH+]2CCN(CC(=O)N3CCCC3)CC2)cc1	-3.09812
CCC1(/C=C2\OC(=O)C3=C2CC[C@H]2[C@@H]3[C@]34CC[C@H]2C2=C3C(=O)O/C4=C\C[C@@H](C)[C@@H](NC[C@@H](C)O)SSCNc3cc(ccn3)[C@@H]2CN2C(=O)C=CC2=O)CCCC1	-3.0981
Cc1cc(F)cc(Br)c1NC(=O)c1cnco1	-3.09809
COc1cc(Br)c(CC(=O)Nc2ncc(Br)nc2OC)cc1OC	-3.09809
Cc1ccc(S(=O)(=O)[N-]c2cccc(C(=O)N[C@H](C)CCc3ccccc3)c2)cc1	-3.09808
CC(=O)OC(C)(C)[C@@H](C)CC[C@H](C)[C@H]1CC[C@@H]2[C@H]3C[C@@H](O)[C@@]4(O)C[C@H](O)C[C@@H](O)[C@@]4(C)[C@@H]3CC[C@]21CO	-3.09806
O=C(Nc1ccc(Cl)cc1F)c1cc(Br)cs1	-3.09806
COC(=O)c1ccc(Br)c(NC(=O)c2ccc(Cl)cc2C)c1	-3.09805
COC(=O)C[C@H]1C[C@@]2(S[C@@]34C[C@H](CC(=O)O[C@H]5OC(C(=O)[O-])=C[C@@H](O)[C@@H]5O)O[C@@H](C)[C@@]3(O)C(=O)c3c(O)cccc3C4=O)C(=O)c3cccc(O)c3C(=O)[C@]2(O)[C@H](C)O1	-3.09804
C[C@@H](COC(=O)c1ccccc1)OC(=O)c1ccccc1	-3.09804
CC(C)O[C@@H]1C=C([C@H](O)c2ccc(C(F)(F)F)cc2)[C@H](O)[C@@H](COC(=O)c2ccc([N+](=O)[O-])cc2)O1	-3.09804
CCN(C(=O)CNC(=O)C[NH3+])[C@@H](C)c1ccc(F)cc1	-3.09802
C/N=C1\N/C(=N\c2nc(Cc3ccc(OC)cc3)c(Cc3cc(OC)c(O)c(OC)c3)n2C)C(=O)N1C	-3.09802
COC(=O)[C@H](C)OC(=O)CCC(=O)N1CCN(S(=O)(=O)c2ccc(C)cc2)CC1	-3.09801
C=CCN(c1ccc(Br)c(C)c1)S(=O)(=O)c1ccc(Cl)cc1	-3.09801
[H]/N=C1/C=NC=NC2=C(C)C(C)=C(Br)C(=CS1)[N-]2	-3.098
CC(C)C[N@@H+]1CCO[C@@H](CNC(=O)N2CCN(c3[nH+]ccn(C)c3=O)CC2)C1	-3.098
COc1cccc(C(=O)NCC(=O)NC[C@@]2(CO)COC[C@@H]3CCCN32)c1	-3.098
COc1cc2oc3cc(OC)c(CCC(C)C)c(O)c3c(=O)c2c(CCC(C)C)c1O	-3.09799
C[C@@H]1[C@H](NC(=O)c2cnc[nH]c2=O)CCCN1c1nccnc1-c1nnn[n-]1	-3.09799
C[C@@H]1C[C@@]2(C)CC(=O)[C@@H]1[C@H]1C(=O)N(CC[NH+]3CCOCC3)C(=O)[C@@H]12	-3.09799
CC(C)c1ccc(C(=O)N(C)[C@@H](C)c2cccc(Cl)c2)cn1	-3.09798
CCCCCCCCCCCCC/C=C/CC/C=C(\C)C(=O)NCCOC(C)=O	-3.09797
CC(C)c1ccoc1C(=O)N[C@H]1CCCC[C@H]1c1ccccc1	-3.09797
CS(=O)(=O)N[C@@H]1CCCC[C@H]1CNC(=O)CCC(=O)N1CCOCC1	-3.09796
COC[C@@H]1CCCN1C(=O)CC[C@H]1CNC(=O)[C@@H]2[C@H](CCN2C2CC[NH+](C)CC2)[N@@H+]1C	-3.09795
Cc1cc(C(=O)N(c2ccccc2)c2ccccc2)nn1-c1ccccc1C(=O)N1Cc2ccccc2C[C@H]1C[NH3+]	-3.09795
CS[C@H](C)C(=O)/N=c1\[nH]c(-c2ccccc2)c(-c2ccccc2)o1	-3.09795
O=c1cc2oc(Br)c1-c1cc(ns1)NC=[NH+]C2	-3.09794
COc1c(O)cc2c(c1OC)C(=O)c1c(cc(C)c(O)c1O)C2=O	-3.09794
Cc1cccc(C(C)C)c1NC(=O)[C@@H](C)N[C@@H](C)c1ccc(F)cc1F	-3.09793
Cc1n[nH]c(I)c1C(=O)NCC[N@@H+](C)CCOCCO	-3.09793
CC(C)[C@@H](CCc1ccccc1)[NH2+][C@H]1CCOC2(CCCC2)C1	-3.09792
Cc1sc2c([O-])c(O)c(CC(=O)[O-])c-2nc1Br	-3.09791
C=CCC(CC=C)C(=O)Nc1ccc(-c2csc(C)n2)cc1	-3.0979
CN(Cc1ccccc1Cl)C(=O)[C@@H]1CC(=O)CN1C(=O)OC(C)(C)C	-3.09789
C=CCC[C@H]([NH2+]Cc1c(C)nsc1C)c1ccccc1	-3.09789
COc1c(O)c(O)c(CO)c([C@@H]2C[C@H](O)[C@@H]3CC[C@@H](c4ccc(O)c(CCC(C)C)c4)C[C@H]3O2)c1Cc1cc[nH]c1	-3.09788
Cc1ncoc1C(=O)Nc1ccc(B(O)O)cn1	-3.09788
C[C@H](c1ccccc1Cl)N(C(=O)C1=CCCCC1)C1CC1	-3.09788
CC(C)(C)c1nnc([C@H]2CCN(Cc3ccncc3)C2)o1	-3.09787
CC(C)Oc1ccccc1CNC(=O)N1CCCCC[C@H]1c1ccco1	-3.09786
CC(C)[C@H](CC(F)(F)F)NC(=O)[C@H](C)c1cccc(Cl)c1	-3.09786
CO[C@@H]1C=C2CO[C@@H]1/C(CO)=C\CC(C)(C)C(=O)[C@@H](O)C2	-3.09785
CC[C@@H](Oc1cc(C)cc(C)c1)C(=O)N[C@@H](C)c1cc(C)c(C)cc1C	-3.09785
O=C(COc1ccc(Cl)cc1)Nc1ccc(-c2nc3ccccc3o2)c([O-])c1	-3.09783
CCCCOC1CCN(Cc2cnc(C3CCCC3)s2)CC1	-3.09783
Nc1cccc(-c2cc(C(=O)NCCCCC(=O)NO)no2)c1	-3.09782
CCN(C)C(=O)Cn1c(-c2cccc([N+](=O)[O-])c2)nnc1N1CCO[C@@H](CNC(C)=O)C1	-3.09782
O=C1[C@@H]2C[C@H](O)CN2C2(CN(Cc3ccc(OC(F)(F)F)cc3)C2)C(=O)N1Cc1ccccc1	-3.09781
COc1ccc([C@@]2(O)c3c(ccc(/C=C/[C@@]4(C)CCC(C)(C)[C@H](O)O4)c3O)NC(=O)[C@@H]2OC)cc1	-3.09779
COCc1ccccc1NC(=O)N(C)C[C@H](C)C1CCCCC1	-3.09779
COc1ccccc1[C@H](CO)NCC(=O)NC1CCN(S(C)(=O)=O)CC1	-3.09779
CC1=C(/C=C/C(C)=C/C=C/C(C)=C/C=C/C=C(C)/C=C/C=C(C)/C=C/C2=C(C)C(=O)[C@@H](O)[C@H](O)C2(C)C)C(C)(C)C[C@H](O)C1	-3.09778
C[NH2+]C[C@@H](C[NH2+]C1CCCC1)Oc1cc2c(cc1O)CC#Cc1nc(N)ccc1C[C@@H]1CC[C@@]3(Cc4cc(O)cc(OC)c4-c4ccc5c(c43)O[C@@H]2[C@H]5COC(C)=O)C1	-3.09777
Cc1ccc(C(=O)Nc2cccc(CN3C[C@H](C)O[C@@H](C)C3)c2)cc1Cl	-3.09777
C=C[C@H](CC(=O)Nc1ccccc1NCCC)c1ccccc1	-3.09776
CCNc1cc(C)ccc1NC(=O)c1cc(C(CC)CC)no1	-3.09776
COC(=O)c1cc(F)cc(S(=O)(=O)NCCC(=O)N2CCN(C(C)=O)CC2)c1F	-3.09775
CC(=O)N[C@H]1[C@@H](c2ccccc2)N(C(=O)NCc2ccccc2)CC[C@@]1(C)O	-3.09773
CC[C@H](C)Oc1ccc(/C=C2/SC(Nc3ccc(OC)cc3)=NC2=O)cc1OC	-3.09773
O=C1C[C@@H]2CC[C@H]1[C@H]1C(=O)N(CCCCN3CCN(c4ccccn4)CC3)C(=O)[C@H]21	-3.09773
CN(CCNCC(=O)NC[C@@H]1CCS(=O)(=O)C1)C(=O)[C@@H]1C[C@@H]2O[C@H]1[C@H]1C[C@H]12	-3.09771
CCCCC[C@H](CC)OC(=O)c1ccccc1C(=O)OCc1ccccc1	-3.09769
CC(=O)[C@H](C)OC(=O)c1ccc(I)cc1F	-3.09768
CNC(=O)[C@H](Cc1c[nH+]c[nH]1)NC(=O)[C@H](C)NS(=O)(=O)c1ccc(C)cc1	-3.09768
COCC[C@H]([NH2+][C@@H](C)c1ccc(F)cc1Cl)c1ccco1	-3.09768
COC(=O)c1sc(-c2cccc(Br)c2)nc1C(Br)Br	-3.09767
CCC(=O)N(Cc1ccc(F)cc1)[C@@H](CC)C(=O)NC(C)C	-3.09766
CC[C@@H](/C=C/[C@@H](C)[C@H]1CC[C@H]2[C@@H]3CC=C4C(=O)[C@](O)(C(=O)OC)C[C@]4(C)[C@H]3CC[C@]12C)C(C)C	-3.09763
CN(CCN1CCCS1(=O)=O)C(=O)C(=O)NCc1cn2ccsc2n1	-3.09763
CC[C@@H](C)c1n[nH]c([C@@H](C)NC(=O)CNS(=O)(=O)c2c[nH]c(C(N)=O)c2)n1	-3.09763
CC(=O)Nc1ccc(NCc2cnc(-c3ccc(Cl)cc3)s2)cc1	-3.09762
Cc1c2snc(Br)nc-2c2c(N)n[nH]c(=O)c12	-3.09761
CCN(CC)C(=O)C(=O)N/N=C/c1ccc(C(=O)OC)cc1	-3.09761
Cc1nc2cc(NC(=O)N(C)CCC3CCCCC3)ccc2o1	-3.09759
Nc1snc(Br)c(=O)[n+]1Cc1cc(=O)cno1	-3.09758
C[NH+]1CCN(CCNS(=O)(=O)CCNS(=O)(=O)c2ccccc2)CC1	-3.09758
COc1ccc(OCC(=O)OCc2ccc(Br)cn2)cc1	-3.09756
CCCCOc1ncc(NC(=O)[C@@](C)(CC(C)C)OCCC)cc1C	-3.09755
O=C(NCC(=O)N1CC[NH2+]CC1)C(=O)N1CCC(c2c[nH]c3ncccc23)CC1	-3.09754
CC(C)[C@H](Sc1ncccc1Cl)C(=O)NC1CCCCCC1	-3.09753
Cc1cc(C)cc(-c2nc3cc(NC(=O)c4ccc(C)cc4C)ccc3o2)c1	-3.09753
CSc1cccc(NC(=O)N2CCC[C@@H]2CC(C)(C)C)c1	-3.09751
CO[C@H](Cc1scnc1C(=O)Nc1nccs1)c1ccccc1Cl	-3.0975
O=C(CCCN1CC[NH+](C/C=C/c2ccccc2)CC1)NC1c2ccccc2C=Cc2ccccc21	-3.09749
FC(F)(c1ccc(Cl)c(Cl)n1)N1CCO[C@@H]2[C@@H](OCC3CCCC3)CC[C@H]21	-3.09749
CC[C@H](c1ccccc1)[S@](=O)[C@@H](C)c1nc(-c2ccccc2C)no1	-3.09749
O=C([N-]S(=O)(=O)c1cc2ccccc2o1)Nc1ccc(Br)cc1	-3.09748
C[C@@H]1c2nn[nH]c2N2[C@@H]1[C@H]([NH+](C)C)CC2(C)C	-3.09748
COc1ccc(CN2Cc3[nH+]c[nH]c3C[C@H]2C(=O)NCc2ccco2)cc1	-3.09748
C[C@H](C(=O)Nc1cncc(Br)c1)n1cc(Br)cn1	-3.09746
CC(C)(C)OC(=O)N1CCN(CC(=O)OC[C@H]2CCCN(c3ncc(Br)cn3)C2)CC1	-3.09745
CC1(CC(F)(F)F)CN(C(=O)CC(c2ccccc2)c2ccccc2)C1	-3.09745
CC(C)N1CCC(O)(c2csc(C[N@@H+]3CCc4ccccc4C3)n2)CC1	-3.09744
O=C(Cc1cc(F)c(F)cc1Br)Nc1ccc(I)c(F)c1	-3.09744
C=C1[C@@H](C)[C@H]2[C@H](Cc3ccccc3)NC(=O)[C@@]23C(=O)C[C@@H](OC(C)=O)[C@@](C)(O)C[C@@H](C)C/C=C\[C@H]3[C@@H]1O	-3.09743
CC(=O)Nc1ccc(C)c(N)c1S(=O)(=O)C(F)(F)F	-3.09743
CC(=O)NCCOC(=O)[C@@H]1CC(=O)N(c2ccccc2)C1	-3.09742
Cc1ccc(CN(c2cc(C)cc(C)c2)S(=O)(=O)c2ccccc2)cc1	-3.09742
Cc1cc(C(=O)Nc2ccc3nc(C4CC4)oc3c2)c2nccc(C)c2c1	-3.09741
N#CCCCCSCC/C=C\c1ccccc1	-3.0974
CNS(=O)(=O)c1cc(C(=O)NCCc2ccc(S(N)(=O)=O)cc2)co1	-3.0974
COc1ccccc1OCC(=O)NCc1ccc(-c2ncncc2-c2cc(C)no2)cc1	-3.09739
CC(C)(C)n1nnc(C(=O)N2C[C@@H](O)[C@H](NC(=O)[C@@H]3C[C@H]3c3cnc[nH]3)C2)n1	-3.09739
C=C1CC[C@@H](O)C(=O)[C@H]2[C@H]1[C@H]1C=C(C)[C@@H](C)[C@H]3[C@H](CC(C)C)NC(=O)[C@]31C(=O)[C@@H]2O	-3.09738
CCC[C@@H](C)CC(=O)Nc1ccccc1Cc1ccccc1	-3.09738
CC[C@@H](C)c1ccc(S(=O)(=O)[N-]c2ccc(C(=O)OC(C)C)cc2)cc1	-3.09738
COc1ncc(OC)c(NC(=O)c2ccc(N3CCOCC3)nn2)n1	-3.09737
COC(=O)[C@@H]1C[C@@H](OC)CCN1S(=O)(=O)CCCN1CC[NH+](C)CC1	-3.09737
C[C@@H](NC(=O)N(C)[C@@H]1CCCc2ccccc21)C1CCCCC1	-3.09737
[H]/N=c1/cc/c(=N\[H])oc2c(Br)sc(n/c1=N\[H])N=C2	-3.09735
CC(C)(C)NC(=O)[C@@H]1CN(C(=O)c2cccnc2)CCN1C=O	-3.09733
Cc1ccc(CN2C(=O)[C@@H]3C[C@H](O)CN3C3(CN(C4CCC(F)(F)CC4)C3)C2=O)o1	-3.09733
CCSCC[C@H](C)NC(=O)Nc1ccc(OC(C)(C)C)cc1	-3.09733
CCN(CC)c1cc(C)c2cc(NC(=O)c3ccc(C)cc3)ccc2n1	-3.09733
CO[C@@H](C)CCC(=O)N1[C@@H]2CC[C@H]1[C@@H](NC(=O)CN1CC(=O)N(C)C1=O)C2	-3.09732
CC(C)(C)OC(=O)N1CCC(COC(=O)c2cc3ccccc3nc2Cl)CC1	-3.09731
COC(=O)[C@H]1CSCCN(C(=O)C(=O)N2CCC(CCC(N)=O)CC2)C1	-3.09731
Cc1ccccc1S(=O)(=O)Nc1ccc2nc(SCC(C)C)sc2c1	-3.09731
COc1cc(I)ccc1C(=O)Nc1cnc(OC)c(C)c1	-3.0973
CCN(Cc1nccn1CC)C(c1ccccc1)c1ccccc1	-3.0973
CN(C)S(=O)(=O)c1ccc(-c2cc3c(c4c2CC[N@H+](C)C4)NC(=O)/C3=N\O[C@H](CCO)C(=O)[O-])cc1	-3.09729
CC(=O)O[C@@]1(C)[C@@H](OC(=O)[C@]2(C)O[C@H]2C)CC[C@]2(C)CC(=O)[C@]3(C[C@H]21)OC3(C)C	-3.09729
CC(C)c1cc([N-]S(=O)(=O)CCCS(=O)(=O)N[C@H]2CCNC2=O)[nH]n1	-3.09729
CC(C)CC(=O)N[C@@H](Cc1ccc(O)cc1)C(=O)N[C@@H](CC(C)C)C(=O)N[C@H](C=O)Cc1ccc(O)cc1	-3.09728
COc1cc(CC[C@@H](C[C@@H](OC(C)=O)[C@@H]2C[C@H]3C[C@@H]4[C@H](CC[C@@H](OC)C[C@@H]4[C@H](O)C2)C[C@@H]3C(C)C)OC(C)=O)c(-c2ccnc(N)c2)cc1O	-3.09728
CCN(Cc1ccc(OC)c(OC)c1)C(=O)N[C@H](C)c1cccc(C)c1C	-3.09728
C[C@@H](NC(=O)c1cccc(S(=O)(=O)N2CCNC(=O)C2)c1)c1ncn(C)n1	-3.09727
Cn1nc(C2CC2)cc1NC(=O)c1ncc(F)cc1F	-3.09726
CCCOC1(C(=O)Nc2ccc(O[C@@H](C)CC)c(C)c2)CCCC1	-3.09726
CCOC(=O)C1CCN(CC(=O)N2CCNC(=O)[C@@H]2CC(=O)Nc2ccccc2)CC1	-3.09725
Cc1c(Br)c(=O)oc2c(Br)c([O-])c([N+](=O)[O-])cc12	-3.09724
COc1cc2c(cc1OC)-c1cc(NCc3cccnc3)nc(=O)n1CC2	-3.09724
O=S1(=O)C[C@H](NCCOc2ccc3c(c2)OCO3)[C@@H](N2CCOCC2)C1	-3.09724
NC(N)=NC(=O)c1ncc(-c2ccc(-c3ccccc3)cc2)nc1N	-3.09721
CC(C)S(=O)(=O)CCN1CCN(S(=O)(=O)N=S(C)(C)=O)CC1	-3.09719
COc1ccc(CN(C(=O)c2cc(-c3ccc(C)cc3)[nH]n2)C2CC[NH+](C)CC2)cc1	-3.09718
C[NH+]1CCC([NH2+][C@H]2[C@H](O)[C@@H](n3cc(Cl)cn3)[C@H]3OC[C@@H]2O3)CC1	-3.09718
Cc1ccccc1[C@H](NC(=O)c1cnc(N2CCCC2)nc1C)c1ccncc1	-3.09718
CCCCCOC(=O)c1ccc(NC(=O)/C=C/c2ccc(OCc3ccccc3)c(OC)c2)cc1	-3.09717
CCNC(=O)CN(CC)[C@H](c1ccccc1F)[C@@H]([NH3+])CC	-3.09713
CCOC(=O)[C@H](CSC)NC(=O)[C@@H]1[C@@H](c2cnn(C)c2)N(C)C(=O)[C@@H]1O	-3.09711
Cn1cc(S(=O)(=O)NCc2n[nH]cc2Br)c(=O)n(C)c1=O	-3.09711
O=C1C[C@H]2C[C@@H]1O[C@@H]2Oc1coc(Br)nc1=O	-3.0971
COC(C)(C)C/C=C\C(C)=C\C=C\C(C)=C\C=C\C(C)=C\C=C\C=C(C)\C=C\C=C(C)\C=C\C=C(/C)CCCC(C)(C)O	-3.09709
CC[C@@H](NC(=O)N(C1CCCC1)C1CC1)c1cc(F)ccc1F	-3.09707
CC(C)(C)Nc1c(C2CCN(C(=O)C[C@@H]3CCCO3)CC2)[nH+]c2ccccn12	-3.09706
C[NH+]1CCN(c2ccc(-c3noc([C@H]4CCC[N@@H+]4C4CCOCC4)n3)cn2)CC1	-3.09706
CCOc1ccc(NCc2cc3cc(OCC)ccc3[nH]c2=O)c(OCC)c1	-3.09706
CC1(C)O[C@@]2([C@H]3CC[C@@H](Cc4ccccc4)[C@H](Cc4ccc(N)nc4)C3)CC[C@@H]1[C@H]([NH3+])C2	-3.09705
COC(=O)[C@]1(C)CC[C@]2(C(=O)OC)CC[C@@]3(C)C(=CC[C@@H]4[C@@]5(C)CC[C@H](OC(C)=O)C(C)(C)[C@@H]5CC[C@@]43C)[C@H]2C1	-3.09704
CN(C)C(=O)Oc1ccc2ccccc2c1[N+](=O)[O-]	-3.09703
O=C(Cc1cccc(F)c1)OCc1sccc1Br	-3.09703
CCC(=O)N[C@@H]1C(=O)N2c3ccccc3[C@@]34CC[N@H+]5CC6=CCO[C@@H]1[C@@H]([C@H]23)[C@H]6C[C@H]54	-3.09702
CC(C)(C)C(=O)NCC(=O)NC1CCN(Cc2ccccc2)CC1	-3.09698
O=C1C[C@H](c2ccc3c(c2)OCCO3)c2c(cc(O)c3c(=O)c(-c4ccc(Cl)cc4)coc23)O1	-3.09698
COc1cc2c(cc1C)C(=O)C(O)=C1C2=CC(=O)C1(C)C	-3.09698
CC(C)[C@H](CNC(=O)[C@H]1CC[C@H](C(F)(F)F)C1)c1ccc(Cl)cc1	-3.09698
CNS(=O)(=O)C[C@@H]1CCCN(CC(=O)N[C@@H](CC(C)C)C(=O)OC)C1	-3.09698
CC(=O)N(C[C@@H]1O[C@H](CC(=O)NC(C)C)[C@H](O)[C@H]1O)C[C@H]1O[C@H](CC(=O)NC(C)C)[C@@H](O)[C@H]1O	-3.09697
CC(C)(C)OCC(=O)N[C@H]1CCN(c2cnc(-c3nnn[n-]3)cn2)C[C@H]1O	-3.09696
C[C@H](NC(=O)CNC(=O)c1cccnc1)c1cccnc1	-3.09695
CC(C)C(=O)c1c([O-])c2c(c3c(-c4ccccc4)cc(=O)oc13)O[C@@H](C(C)(C)O)C2	-3.09695
CS[C@H](C)CC=O	-3.09695
COC(=O)[C@H]1Cc2ncn(Cc3ccc(Cl)cc3)c2CN1Cc1cccs1	-3.09694
Cc1cccc(C(C)C)c1NC(=O)c1cc(Br)cnc1Cl	-3.09694
CCN(Cc1ccccc1)C(=O)CNC(=O)N1CCCC[C@@H]1C	-3.09693
C[N@H+](CC(=O)N1CC(=O)Nc2ccccc21)Cc1ccccc1	-3.09693
O=C(Nc1nc(-c2ccncc2)c(-c2cccs2)s1)c1ccccc1Cl	-3.09692
C[C@@H]1CN(C(=O)C(=O)N2CCN(c3ccccc3)C(=O)C2)C[C@H](C)N1CCO	-3.09691
C[C@H]1[C@H](C)CC[C@]2(C(=O)OCCCCCCn3cc(F)c(=O)[nH]c3=O)CC[C@]3(C)C(=CC[C@@H]4[C@@]5(C)CC[C@H](O)C(C)(C)[C@@H]5CC[C@]43C)[C@H]12	-3.0969
Cn1cnnc1[C@@H](CO)NS(=O)(=O)c1cc2c(cc1Br)CCCC(=O)N2	-3.0969
CCC[C@H]1CC[C@@H](NC(=O)Nc2ccc(Oc3ncccn3)cc2C)CC1	-3.09689
O=C1O[C@](Nc2ccc(Cl)cc2)(c2ccc(Cl)cc2)c2ccccc21	-3.09689
[NH3+][C@H](C[C@H](Cc1ccccc1Cl)C(=O)[O-])C(=O)[O-]	-3.09687
CC[C@H](C)[C@H](NC(=O)[C@H](Cc1ccc(O)cc1)NC(=O)[C@@H]1CCCN1C(=O)[C@H](CCC[NH2+]CCN)N=[N+]=[N-])C(=O)N[C@@H](CC(C)C)C(=O)[O-]	-3.09687
CO/N=C/C=C/C(=O)N/C=C/C[C@H]1C[C@@H](O)[C@H]2O[C@H]2[C@@H](O)/C=C\c2cccc(O)c2C(=O)O1	-3.09687
COC(=O)c1ccc(-c2ccc(CN3CCOCC3)cc2)c(C)c1	-3.09687
Cc1cc(S(=O)(=O)Nc2cccc(Cl)c2C)c(C)cc1Cl	-3.09687
C=CC(C)(C)c1[nH]c2ccccc2c1/C=C1\NC(=O)[C@]2(CC[C@]3(O)c4cc(C)cc(O)c4C(=O)c4c(O)cc(OC)c2c43)NC1=O	-3.09686
COC1=C(C)C(=O)O/C1=C1/OC2=CC3(CCCCC3)[C@H]3CC[C@@](O)([C@H]4C=CC[C@@H](C)C4)[C@@H]4CCC[C@H]([C@H]2[C@H]1C)[N@H+]43	-3.09686
C[C@@H]1C[C@H](C)C[C@@H](C(=O)N2CC(C)(C)[C@@H]2c2cccs2)C1	-3.09686
CN1CCN(C)[C@H](CNC(=O)N[C@H](CS(=O)(=O)N(C)C)C(F)(F)F)C1	-3.09686
COCC[NH2+]CCNC(=O)c1ccc(Cl)cn1	-3.09685
CC(C)(O)c1cnnn1[C@H]1C[C@@H](C(=O)NC2(C(=O)C(=O)NCS(C)(=O)=O)CCCCC2)N(C(=O)[C@@H](CC2CCCCC2)NC(=O)c2ccc3ccccc3c2)C1	-3.09685
COCCN1CCN(C(=O)C[C@]2(c3ccccc3C)CC(=O)N(CC[NH+](C)C)C2=O)CC1	-3.09685
CCCn1ccc2cc(NC(=O)N3CCC[C@@H]3C(C)C)ccc21	-3.09683
Cc1c2n[nH]c1CCCC(=O)[C@@H]1CN=C2OC1	-3.09682
CCc1nnc(N2CCC(NC(C)=O)CC2)n1CC1(O)CCS(=O)(=O)CC1	-3.09682
O=C([C@@H]1C[C@@H]1c1c(F)cccc1F)N(Cc1cscn1)c1ccccc1	-3.09682
CC[C@H](OC1CCCCC1)C(=O)N1CCC[C@H]1c1ccsc1	-3.09681
CC(C)C[C@@H](NC(=O)[C@H](O)Cc1ccc(O)cc1)C(=O)N1[C@@H](C(=O)NCCCCNC(N)=[NH2+])C[C@@H]2C[C@@H](O)[C@H](O[C@@H]3O[C@H](CO)[C@H](O)[C@@H](O)[C@H]3O)C[C@H]21	-3.0968
COc1ccc(S(=O)(=O)Nc2ccc(-c3nc4ccccc4s3)cc2)cc1	-3.09679
Cc1cc(-c2nnn[n-]2)ccc1S(=O)(=O)NCCN1CCCS1(=O)=O	-3.09679
C[C@@H]1CN(C(=O)C(=O)Nc2ccccc2S(=O)(=O)N(C)C)CC[N@@H+]1CCO	-3.09679
[H]/N=c1/sc2c(C)[nH+]cc-2cnc(C)oc(=O)s1	-3.09678
CC(C)OCCS(=O)(=O)N1CCN(C(=O)[C@@H](C)[C@@H]2CCC(=O)N2)CC1	-3.09678
COc1ccc(S[C@@H](C)C(=O)N[C@@H](C)Cc2ccc(C)cc2C)cc1	-3.09678
CC[C@H](CC(C)C)C(=O)N1CCCCC[C@@H]1c1cccn1C	-3.09678
COc1ccc(NC(=O)CN2CCN(CCS(N)(=O)=O)CC2)cc1OC	-3.09677
N[C@@H](C(=O)N1CCC[C@H]1C(=O)NC[C@@H]1CCc2n[nH]cc2C1)C(c1ccccc1)c1ccccc1	-3.09675
Nc1nc2ccccc2c2c1ncn2C[C@@H](O)CO	-3.09674
CO[C@@H]1CS(=O)(=O)C[C@H]1NC(=O)C(=O)N1CCCC[C@H]([NH+]2CCCC2)C1	-3.09673
COc1ccc(C(=O)OCc2cc(OC)c(OC)c(OC)c2)c(F)c1	-3.09672
Cc1cnc(-c2cccc(NC(=O)NCC(C)(C)Oc3ccccc3)c2)o1	-3.09672
O=C1OC[C@]2(CNS(=O)(=O)c3cc(Br)ccc3[N+](=O)[O-])COCCN12	-3.09671
Cc1c(Br)c([O-])c2ncc(O)c(=O)[nH+]c2c1C	-3.0967
CS(C)(=O)=NS(=O)(=O)CCNS(=O)(=O)c1ccc(F)nc1F	-3.0967
CCSc1ccc(Cl)cc1NC(=O)[C@H](C)CC(F)F	-3.0967
COc1cc(-c2oc3c(OC)c(OC)cc(O)c3c(=O)c2O)ccc1O	-3.09668
COC(=O)[C@@H](CSc1ccc(C(=O)[O-])c2nc3cccc(C(=O)[O-])c3nc12)NC(C)=O	-3.09668
Cc1cnn([C@@H]2[C@@H]3OC[C@@H](O3)[C@H](NCc3ccccc3Cl)[C@H]2O)c1	-3.09668
Cc1cc(C)cc(NC(=O)c2ccccc2C(F)(F)F)c1	-3.09666
CC(=O)NCC(=O)N1CCC[C@@H]1C(=O)NCc1nc(C2CCOCC2)n[nH]1	-3.09666
C/C=C(\C)C(=O)O[C@H]1Cc2c(c([C@@H](c3ccnc(N)c3)[C@@H](CO)c3cccc(O)c3)c3oc(CO)cc(=O)c3c2O)O[C@]1(C)C[C@H](CCCCC)c1ccc(N)[nH+]c1	-3.09665
CCC[C@H](NC(=O)Nc1cccc(-c2nccc(C)n2)c1)c1ccccn1	-3.09665
Cn1c(CN2CC[C@H]3[C@H]2C(=O)NC[C@H](CCC(=O)N2CCCC2)[N@H+]3C)nc2ccccc21	-3.09663
COc1cc(OC)c2c(c1Cl)O[C@@]1(C2=O)C([O-])=CC(NCCCN2CCOCC2)=C[C@H]1C	-3.09662
C/C=C(\C)[C@H]1C(C)=C[C@@]2(C)C[C@@H](C)CC[C@@H]2[C@H]1C(=O)C1=C/C(=C/C(C)C)NC1=O	-3.09661
CCN(CCCNC(=O)NCCCCN1CC[NH+](C)CC1)S(C)(=O)=O	-3.09661
CCC(=O)OC[C@@H]1C2=C(C[C@@H]3[C@H]4C5=C(C[C@@H]([C@@H](C#N)N13)N4C)C(=O)C(C)=C(OC)C5=O)C(=O)C(C)=C(OC)C2=O	-3.0966
COc1ccc(CNC(=O)C[C@H]2C[C@H]3O[C@@H](C[NH2+]C4CCN(C(C)=O)CC4)[C@H](O)[C@H]3O2)cc1	-3.0966
CCOc1ccc(OCC)c(NC(=O)Cc2ccc(Cl)c(Cl)c2)c1	-3.0966
O=C1CS(=O)(=O)C[C@@H](C(=O)N[C@@H]2CCCN(C(=O)CCC(F)(F)F)C2)N1	-3.09659
C[NH2+]C[C@H]1Oc2c(O)cc3c(c2C=C[C@H]1[NH2+]C1CCCC1)[C@H]1Oc2c(ccc4c2[C@]2(CC[C@@H](Cc5ccc(N)nc5C#CC3)C2)Cc2cc(O)cc(OC)c2-4)[C@@H]1COC(C)=O	-3.09658
COc1ccc(C(=O)Oc2ccc3c(=O)c(-c4ccc(OC)cc4)c(C(F)(F)F)oc3c2)cc1	-3.09658
CC[C@H](C)[C@H]1NC(=O)[C@@H](NC(=O)[C@H](Cc2c[nH]c3ccccc23)N(C)C)[C@@H](C(C)C)Oc2ccc(cc2)/C=C\NC1=O	-3.09658
CCO[C@@H]1C[C@@H](NC(=O)NCCS(=O)(=O)N2CCOCC2)[C@@H]1SC	-3.09658
COC(=O)CC(=O)O[C@@H]1CC[C@]2(C)C3=C(CC[C@H]2C1(C)C)[C@]1(C)C[C@H]2O[C@]4(C[C@@H](C)[C@@H]2[C@@]1(C)CC3)OC(=O)C(C)=C4C	-3.09656
COC(=O)[C@H](CCSC)NC(=O)[C@@H]1CCC[N@H+](C)C1	-3.09655
CCN(C(=O)Cc1cc([N+](=O)[O-])ccc1F)c1ncc(C(=O)OC)cc1[N+](=O)[O-]	-3.09655
CC(=O)Nc1sc2c(c1CC(=O)NNC(=S)[S-])CCCC2	-3.09654
Cc1cccc(C(=O)[N-]c2nnc(-c3ccc(Cl)cc3)o2)c1Br	-3.09654
C[NH+]1CCN(C(=O)[C@@H]2CNCCN2C(=O)c2ccc(Cl)cn2)CC1	-3.09653
O[C@H]1[C@H](NCc2ccc(Cl)c(Cl)c2)[C@@H]2CO[C@@H](O2)[C@@H]1n1ccnc1	-3.09653
COCc1cc(=O)c(O)c([C@@H](CC(=O)N2CCOCC2)c2ccc(OC)cc2)o1	-3.09651
CC(C)n1c(=O)n(C(=O)c2ccco2)c2cccnc21	-3.09651
CCc1ccc(-c2cccc(S(=O)(=O)N[C@H](Cc3cccc(C(N)=[NH2+])c3)C(=O)N3CCC(CC[NH3+])CC3)c2)cc1	-3.0965
C=CCOc1cc(OC)c(CC)c(C(=O)OC)c1C(=O)OC	-3.09649
Cc1nc(NC(=O)c2cnn3cccnc23)nc(C)c1Br	-3.09649
Cc1oc(C2CC2)nc1C(=O)N[C@H](C)c1cccc2ccccc12	-3.09649
C=C1[C@@H](O)[C@H]2[C@]3(C)CC[C@H](OC(C)=O)C(C)(C)[C@H]3CC[C@]2(C)[C@H]2C(=O)O[C@@H](C)C(=O)[C@]12C	-3.09648
CC[C@H]1CCCN(C(=O)Nc2ccccc2C(C)(F)F)CC1	-3.09648
CCCN(CC(C)C)C(=O)N[C@H](C)c1oc2ccccc2c1C	-3.09648
COc1cc(C(=O)N2CCC(c3noc(-c4ccncc4)n3)CC2)cc(OC)c1OC	-3.09647
C[C@H](Cc1ccccc1)[C@@H]1C#C[C@@H]2C=C[C@H](c3ccc(O)c(O[C@H](C[C@@H](Cc4ccc[nH]4)c4ccnc(N)c4)[C@H](O)CCO)c3)C[C@@H](O)[C@H]2[C@H](O)CCCC1	-3.09645
CCCC[C@@H](CC)C(=O)N(CCC#N)c1ccc(OCC)cc1	-3.09645
Cc1ccc(Cl)c(NC(=O)N2Cc3ccccc3C2)c1C	-3.09645
COc1cc(C)cc([C@H]2c3cc(O)cc(OC)c3C(=O)N2CCCC(=O)[O-])c1O	-3.09643
CCC[C@@H](CC)[S@@](=O)Cc1c(C)cc(C)nc1OCc1ccccc1	-3.09643
COc1cc(/C=C/C(=O)OCC(COC(=O)/C=C/c2ccc(O)c(OC)c2)OC(C)=O)ccc1O	-3.09641
Cc1[nH]nc(C(=O)NC[C@@H](O)CS(C)(=O)=O)c1I	-3.09639
CCCc1c2nc(C(=O)[O-])cc(Cl)c2cc2c(=O)cc(C(=O)[O-])oc12	-3.09638
C=C(C)[C@H]1CC=C(CO)CC1	-3.09637
Cc1ncsc1CCC(=O)NCCn1cc(-c2nnn[n-]2)c(=O)[nH]c1=O	-3.09637
[NH3+][C@H]1N[C@@H]2[C@H]([NH3+])[C@@H](O)[C@](O)(CO)[C@H](O)[C@@H]2[C@@H](O)N1	-3.09636
C=CCc1cccc(C(C)C)c1NC(=O)N[C@@H]1CCC[C@@H]1C	-3.09636
COC(=O)c1nscc1S(=O)(=O)N1CCC[C@H](N2CCNCC2=O)C1	-3.09634
Cc1nc(C(=O)OCc2ccc(Br)cn2)co1	-3.09633
CNS(=O)(=O)c1cccc(C(=O)Nc2ccc(S(=O)(=O)N3CCOCC3)cc2)c1	-3.09633
COCCNC(=O)[C@H](CC(C)C)NC(=O)N[C@H]1CCN(S(C)(=O)=O)C1	-3.09632
CC[C@@H](C)CC(=O)OC	-3.09631
CCNC(=O)CN1CCN(C(=O)NCCC[N@H+]2CCC[C@H]2C(=O)N(C)C)CC1	-3.09631
COC(=O)c1cccc(NC(=S)N[C@H]2CO[C@@H]3[C@H]2OC[C@H]3OC(=O)Nc2ccc(Oc3ccccc3)cc2)c1	-3.09629
Cc1cc(C)c(C(=O)Nc2ccccc2Oc2ccccc2)[nH]1	-3.09628
CCN1CCO[C@@H](C(=O)N2CCN(C(=O)[C@H]3CN(CC)CCO3)[C@@H](C)C2)C1	-3.09628
[H]/N=C1/C=Cc2nc(cnc2Br)S/C(=N/[H])SC=N1	-3.09627
CC[NH+](CC)CC#CCN(C(C)=O)C(C)=O	-3.09627
Cc1c(C(=O)Nc2cc([N+](=O)[O-])ccc2Cl)oc2ccccc12	-3.09627
CCOC(=O)c1[nH]nc(NC(=O)[C@H]2CC(=O)N([C@@H]3CCS(=O)(=O)C3)C2)c1C	-3.09627
CCCC[C@@](C)(OCCC)C(=O)Nc1ccc(OCCOC)c(Cl)c1	-3.09627
COc1cccc(CSc2nnc(-c3cc(C)cc(C)c3)o2)c1	-3.09627
COCC(=O)NC[C@H]1CC[C@H](c2ncncc2-c2ccccn2)CC1	-3.09624
CC[C@@H](OC1CCCC1)C(=O)Nc1ccc(C)c(C(F)(F)F)c1	-3.09623
CCO[C@@]12CC[C@@H](C(=O)C1)[C@H]1C(=O)N(CCCCN3CCN(c4ccccc4OC)CC3)C(=O)[C@@H]12	-3.09623
COc1cc(N2CC[NH+](C(C)C)CC2)ccc1Nc1nc(Nc2cc(F)ccc2C(N)=O)c2cc[nH]c2n1	-3.09622
COc1ccccc1NC(=O)Nc1ccc(Oc2cc[nH+]c3cc(OC)c(OC)cc23)cc1	-3.09622
C=C(C)C[C@H]1CC=C[C@@H](CC(=C)C)[N@H+]1Cc1ccccc1	-3.09622
Cc1ccc([C@@H](C)NC(=O)[C@H](C)Oc2cccc(C)c2C)c(C)c1	-3.09622
CO[C@H]1/C=C\C=C/C=C\C[C@@H](OC(=O)[C@@H](C)NC(=O)CC(C)C)[C@H](C)[C@@H](O)/C(C)=C\CCc2c(O)c(cc3c2SCC(=O)N3)NC(=O)C1	-3.09621
COc1ccccc1[C@H]1[C@@H]2CCCC[C@@]2(O)CCN1C(=O)C1c2ccccc2Oc2ccccc21	-3.09621
COc1ccc(C(=O)N(C)c2cncc(Cl)n2)c(OC)c1OC	-3.09621
NC(=O)C1CCN([C@H]2[C@@H]3OC[C@@H](O3)[C@@H](NC(=O)Nc3ccc(F)cc3)[C@H]2O)CC1	-3.0962
COc1c2c(cc3c1[C@@H](C[N+](=O)[O-])N(C)CC3)OCO2	-3.0962
[NH2+]=c1nc2c(Br)c(o1)C=CC=CC(=O)OC=C2	-3.0962
C/C=C/c1ccc(N2C[C@H](C[C@](C)(C(=O)NO)S(C)(=O)=O)OC2=O)cc1	-3.09619
CC(C)[C@H](Sc1ccnc2ccccc12)C(=O)NCc1ccccc1F	-3.09619
CC(=O)N[C@@H](C)C(=O)N1CCC[C@H](CN(C)c2nccnc2-c2nnn[n-]2)C1	-3.09617
CCc1ccc(OC/C=C(\C)CC[C@@H]2O[C@]2(C)CC)cc1	-3.09616
COc1ccc(S(=O)(=O)N2CCN(C(=O)[C@@H](NC=O)C(C)C)CC2)cc1[N+](=O)[O-]	-3.09615
O=C(NC1CCCC1)N[C@H]1C[C@@H](Cn2cc(-c3cccnc3)nn2)[C@H](O)[C@@H]1O	-3.09614
OCC[NH+](CCO)CCCNc1c(Br)cccc1Nc1ncnc2ccncc12	-3.09614
COCCN(C)c1ccc(CN[C@H]2CS(=O)(=O)C[C@@H]2N2CCOCC2)cn1	-3.09614
CC(C)N(Cc1cccc(F)c1)C(=O)Nc1cccc(F)c1F	-3.09613
CCN(CC)C(=O)CN1CCCN(C(=O)NCc2cn(C)c(=O)[nH]c2=O)CC1	-3.09611
CCC(C)(C)CCSCC1CCN(C(=O)C(C)(C)C)CC1	-3.0961
CCCCCCCCCCCC/C=C/[C@@H](O)[C@H](CO)NC(=O)CCCCCCCCCCCCCCCCCCCCCCC	-3.09608
O[C@@H]1[C@@H]([NH2+]Cc2ccccc2Cl)[C@@H]2CO[C@@H](O2)[C@H]1n1cncn1	-3.09607
Cc1cc(Br)ccc1CC(=O)N1CCOc2ccc(Br)cc21	-3.09607
C[C@H](CCN1CC[NH+](C)CC1)NC(=O)NCC1(S(=O)(=O)N(C)C)CC1	-3.09607
c1c[nH]c(-c2ncno2)c1	-3.09606
CCOC(=O)[C@H](CC)NC(=O)c1cc(F)cc(Br)c1	-3.09606
COC(=O)C[C@@H](c1cc(OC)c(O)c(OC)c1)c1c([O-])cc(O)c2c(=O)cc(-c3ccccc3)oc12	-3.09604
CCCCN(CCCC)S(N)(=O)=O	-3.09603
Cc1ccc(CNC(=O)C(=O)N2CC(S(=O)(=O)N3CC[NH2+]CC3)C2)s1	-3.09603
CCCCN(c1ccccc1)S(=O)(=O)c1cccc2cc(C)cnc12	-3.09602
CC(C)[C@H](C)N(C(=O)c1cc(-c2ccco2)nc2ccccc12)C1CC1	-3.09602
O=C(Nc1cccc(Cl)c1)N[C@@H]1C[C@@H]2C(=O)NC[C@@H](CCC(=O)N3CCC(O)CC3)N2C1	-3.09601
[NH3+]CCC[C@@H](NC(=O)[C@@H]([NH3+])CCC(=O)[O-])C(=O)[O-]	-3.09601
C=C(C)CN(C)C(=O)Nc1cc(Cl)ccc1OCC1CCC1	-3.09601
CC(C)(C)OC(=O)[C@@H]1CCC[N@H+]1C[C@@H](O)[C@H](Cc1ccccc1)NC(=O)OCc1ccccc1	-3.096
[H]/N=C1\OC(=O)OC=CC2=CSC(=C1C)C=C2Br	-3.096
CC[C@@H](C)[C@@H](C)N(C(=O)c1cc2cc(F)ccc2o1)C1CC1	-3.096
CCN1CC[NH+](C2CCN(C(=O)c3oc4ccc(C)cc4c3C)CC2)CC1	-3.09599
COC(=O)CCN1CCN(C(=O)NCCS(=O)(=O)NC(C)C)[C@@H](C)C1	-3.09596
Cc1oc(-c2ccccc2)cc1C(=O)Oc1ccc(C(C)(C)C)cc1	-3.09596
CC/C=C\C=C/C=C/C=O	-3.09595
Cc1occc1-c1nc(N2CCN(c3ncccn3)CC2)ncc1-c1cnccn1	-3.09595
Cc1cc(O[C@H](C)c2ccccc2)ccc1NC(=O)CCc1cncs1	-3.09595
CCC(CC)NC(=O)c1nnc(N2CC[C@@H](C(N)=O)C2)n1Cc1nncn1C	-3.09594
CCNC(=O)C[NH+]1CCN(C(=O)Cc2c(C)nc(-c3ccncc3)[nH]c2=O)CC1	-3.09594
CCCCN(CC(=O)N1CCS[C@H]1c1ccccc1Cl)Cc1ccccc1C	-3.09593
CNS(=O)(=O)CCNC(=O)[C@@]1(COC)CCN(C(=O)OC(C)(C)C)C1	-3.09593
CN(CCN1CCN(CCN2CCNC2=O)CC1)C(=O)[C@@H]1C[C@@H]2O[C@H]1[C@H]1C[C@H]12	-3.09592
CCOC(=O)[C@@H](C[C@H](OC)c1c(O)ccc(C(C)=O)c1[O-])OC	-3.09591
CC1=C(Br)Nc2cc([O-])cc(=O)n3ccc1c23	-3.0959
Cc1cc(/N=C/c2ccccc2O)ccc1NC(=O)c1cc2ccccc2o1	-3.0959
CC1(C)CCCN1C(=O)Nc1ccccc1CCC(F)(F)F	-3.0959
CC(C)NC(=[NH2+])c1ccc2[nH]c(-c3sc(-c4nc5ccc(C(=[NH2+])NC(C)C)cc5[nH]4)c4c3OCCO4)nc2c1	-3.09587
COC(=O)[C@H](CCC1OCCO1)NC(=O)[C@@H]1Nc2ccccc2S(=O)(=O)N1	-3.09587
NC(=O)c1c[nH]c(C(=O)N2CCC[C@H](NC(=O)C(F)(F)F)[C@@H]2C(=O)[O-])c1	-3.09587
Cn1cc(S(=O)(=O)N[C@@H](C(N)=O)c2ccc(Cl)cc2)c(=O)n(C)c1=O	-3.09587
CCc1sc(NC(=O)CCSc2ccccc2)nc1-c1ccccc1	-3.09587
CC[C@H](Oc1ccccc1Cl)C(=O)Nc1ccc(Cl)cc1Cl	-3.09587
CC[C@@H](NC(=O)[C@@H](C)Oc1ccccc1C(C)C)c1ccc(OC)c(C)c1	-3.09586
Cc1nc(CC(=O)N2CCC(c3nc(NC4CC4)ncc3-c3ccncc3)CC2)cs1	-3.09585
C[C@@H]1CCN(C(=O)c2cc(Oc3ccccc3)ccn2)[C@H]2CCCC[C@@H]12	-3.09585
C[NH+]1CCN(c2c(F)cc3c(=O)c(C(=O)Nc4ccc(Br)cc4F)cn(CCF)c3c2F)CC1	-3.09584
CCn1cc(C(=O)N2CCN(S(=O)(=O)c3ccc(Br)cc3)CC2)c(=O)c2cc(F)c(Cl)cc21	-3.09584
C=C[C@@H](CC(=O)Nc1cc(Cl)ccc1OC)c1ccccc1	-3.09582
COc1cccc(O)c1C(=O)OCc1ccccc1	-3.0958
CC(=O)OC[C@@]1(C)[C@H]2CC[C@@]3(CO3)[C@@H](C/C=C3/C(=O)OC[C@H]3OC(=O)CNC(=O)OC(C)(C)C)[C@]2(C)CC[C@H]1OC(C)=O	-3.0958
C=C/C(C)=C\C[C@]1(C)[C@H](C)[C@@H](O)[C@H](O)[C@@]23C(=C[C@H](OC(=O)CCCCC)C[C@@H]12)[C@@H](OC)O[C@H]3OC(C)=O	-3.0958
C/C(=C\CO)CC/C=C(\C)CC/C=C(\C)CC[C@H]1OC1(C)C	-3.0958
Cc1cccnc1/C=C/C(=O)Nc1ccccc1-c1cccs1	-3.0958
CC[NH+](CC)CCCNC(=O)Cc1cn(C)c2ccccc12	-3.09579
O=C(OCc1ccccc1Br)c1ccc(Br)c(F)c1	-3.09576
CCS(=O)(=O)NCCn1c(-c2ccccn2)nnc1N(C)[C@H](C)CC(N)=O	-3.09576
CCCCNC(=O)[C@@H](C[C@H](O)[C@H](CC1CCCCC1)NC(=O)[C@H](CCCC)N1CC[C@H](c2ccccc2)[C@H](NC(C)=O)C1=O)C(C)C	-3.09575
C=C[C@@]1(C)CCC2=C(C1)C(=O)C[C@H]1[C@@](C)(CO[C@@H]3O[C@H](CO)[C@@H](O)[C@@H](O)[C@@H]3O)[C@@H](O)[C@H](O)C[C@]21C	-3.09575
COc1cc([C@H]2C[C@H](O)C[C@@H](CCc3ccc(O)c(OCNC[C@@H](C)O)c3)O2)cc(OC[C@@H]2[NH2+][C@H](C)CC[C@@]23[C@@H](C(=O)[O-])C=C[C@@H]3c2cc[nH+]c(N)c2)c1O	-3.09574
COC(=O)C[C@@H](O)CNC(=O)[C@@H]1CCCN1S(=O)(=O)c1cccs1	-3.09573
CCO[C@@H](C(=O)N[C@H](C)c1cccc(Cl)c1Cl)c1ccccc1	-3.09572
Cc1cccc(C(C)C)c1NC(=O)[C@H](C)[NH+]1CCC(C)(C)CC1	-3.09572
CSc1ccc(C)c(C(=O)Nc2ccccc2NC(=O)N2CCCC2)c1	-3.09571
COc1cc2[nH]c(=O)c(CNc3ccc(N4CCC(C)CC4)cc3)cc2c(OC)c1OC	-3.0957
CNS(=O)(=O)NC1CCN(C(=O)NCCS(=O)(=O)C(C)(C)C)CC1	-3.09568
CCCCCCCNC(=S)CCNC(=O)[C@H](O)C(C)(C)CO	-3.09565
CCc1cc(C(=O)NC[C@H]2CC[C@H](c3nc(C(C)C)ncc3-c3ccncc3)CC2)on1	-3.09565
C[C@H](c1cc2ccccc2o1)N(C)C(=O)N[C@H](c1ccccc1)C(F)F	-3.09565
COc1ccc(OC)c(CN(C(=O)c2oc3ccccc3c2C)C2CC2)c1	-3.09564
Cc1ccc(S(=O)(=O)[N-]C(=O)NC2CCCCCCCCCCC2)cc1	-3.09563
O=C(C(=O)N1CCCC[C@H]1c1ncc[nH]1)N1CCC[C@H](N2CCNCC2=O)C1	-3.09563
O=c1cc2sc3cc(Br)c(=O)[n-]c3n2nn1	-3.09561
Nc1nc(/C(=N\OC(CO)(CO)CO)C(=O)N[C@@H]2C(=O)N3[C@@H]2[S@@](=O)C[C@@H]2CC(=O)O[C@@]23C(=O)[O-])cs1	-3.09561
CCN1CCN(c2ccc(F)cc2[C@H](C)NC(=O)Nc2ccc(F)cc2C)CC1	-3.0956
CC[C@]1(C)CN(C(=O)C(=O)N2CC[C@@H](S(=O)(=O)NC(C)C)C2)CCO1	-3.09559
CO[C@H](Cc1ccc(F)cc1)CS(=O)(=O)NC[C@]1(O)CCS(=O)(=O)C1	-3.09559
COc1ccc2c(c1)c([C@H]1C[N@@H+](Cc3ccccc3)C[C@@H]1NC(C)=O)cn2C	-3.09558
Cc1cc(OC(C)C)ccc1NC(=O)c1[nH]c(C)c(C(=O)OC(C)C)c1C	-3.09558
CCC[C@H](C)C(=O)N(Cc1csc(C)n1)c1ccc(F)cc1	-3.09558
C[C@@H](C(=O)Nc1ccc(Cl)c(Cl)c1)n1c([S-])nnc1-c1cccs1	-3.09556
Cc1ccc2cccc(NC(=O)COc3ccc(CN4CCOCC4)cc3)c2n1	-3.09555
COC(=O)c1ccncc1NC(=O)c1cn(C(C)(C)C)nn1	-3.09555
CO[C@@]1(c2ccccc2)C[N@H+](Cc2ccccc2)C[C@H](c2ccccc2)O1	-3.09555
C[C@@H](NC(=O)c1csc(S(=O)(=O)N2CCOCC2)c1)C(=O)NCCF	-3.09555
COc1cc(O)cc2c1-c1ccc3c4c1[C@@]1(CC[C@H](Cc5ccc(N)nc5C#CCc5cc(O)c6c(c5[C@H](O4)[C@@H]3COC(C)=O)C=C[C@H](NC3CCCC3)CO6)C1)C2	-3.09554
Cn1c(=O)c2c(ncn2CCC(=O)NC[C@H]2CCCC[N@@H+]2C2CC2)n(C)c1=O	-3.09552
COc1ccc(-c2cc([C@H]3C[N@H+]4CC[C@@H]3C[C@H]4CNC(=O)C3CCCCC3)n(C)n2)cc1	-3.09551
CC(C)(C)OC(=O)Nc1ncc([C@H](Oc2ccc(F)c(Cl)c2)c2ccc(Cl)cc2)s1	-3.09551
CCOC(=O)[C@@H]1CCCN(C(=O)[C@@H](C)OC(=O)[C@H]2CCS(=O)(=O)N2)C1	-3.09551
CC(=O)N[C@@H](C)C(=O)NC[C@H](CO)Nc1nc(-c2nnn[n-]2)c(Cl)s1	-3.09551
C[N@H+](CCO)CCNC(=O)[C@H](CCS(C)(=O)=O)NC(=O)OC(C)(C)C	-3.09551
COc1cc2c(c(OC)c1OC)-c1ccc(NCC(=O)Nc3cccc4[nH]ccc34)c(=O)cc1[C@H](NC(C)=O)CC2	-3.0955
C=CCC[C@H]([NH2+]Cc1ccccc1OCC=C)c1ccco1	-3.0955
Cc1ncnc(C)c1C(=O)[N-]c1nnnn1C	-3.09549
COC(=O)[C@H]1Cc2c([nH]c3ccccc23)[C@@H]2C[C@@H]([NH2+]CCCn3cc[nH+]c3)C[C@@H](c3ccc(Cl)c(F)c3)N12	-3.09548
CCCCOC(=O)c1ccc(NC(=O)c2ccc(OC)c(Cl)c2)cc1	-3.09546
CC(C)(Oc1ccc(Cl)cc1)C(=O)Nc1nnc(-c2ccccc2)[nH]1	-3.09542
CN(C(=O)C(=O)N1CCN([C@@H]2CCC[N@@H+](C)C2)CC1)[C@@H]1CC[N@H+](C2CC2)C1	-3.09542
COCCC[NH+]1CCC(NC(=O)c2ccc(B3OC(C)(C)C(C)(C)O3)c(F)c2)CC1	-3.09541
CC(C)[C@@H](NC(=O)Nc1ccccc1C(C)(F)F)c1nc2ccccc2[nH]1	-3.09541
Cc1ncsc1C(=O)N(Cc1ccccc1)[C@H](C)C(C)(C)C	-3.0954
CCN(Cc1ccccc1Cl)C(=O)NCc1cc2ccccc2s1	-3.0954
C/C=C(\C)C(=O)O[C@]1(C)CC=C2CSS[C@@H]3C[C@H]4C(=O)C=C[C@@H]5C([C@H]4[NH2+]C)[C@H]3N5C(=O)Cc3c[nH+]c(N)cc3[C@@H]2[C@]12Cc1cc3ccc(=O)oc3cc1O2	-3.09539
C[N@H+](CC(=O)OC(C)(C)C)CC(=O)N1CCN([C@H]2CCS(=O)(=O)C2)CC1	-3.09539
CSS(C)(=O)=O	-3.09538
CC(C)(C)[C@H](CNc1ccnc(-c2nnn[n-]2)n1)NC(=O)CCCC(N)=O	-3.09537
CCC(C)(C)[C@H]1CCCN1C(=O)CCCc1sccc1C	-3.09537
CCOc1ccc(N(CC)C(=O)Nc2ccc(C)cc2C)cc1	-3.09537
CCCN(CCC)C(=O)N[C@H](CC)c1ccc(Cl)s1	-3.09537
COc1c(O)cc2oc(-c3ccc(O)c(O)c3)c(O[C@@H]3O[C@H](CO[C@@H]4O[C@@H](C)[C@H](O)[C@@H](O)[C@H]4O)[C@H](O)[C@H](O)[C@H]3O)c(=O)c2c1[O-]	-3.09536
CC(=O)c1ccc(OCC(=O)OCc2ccccc2C)cc1	-3.09536
COc1c2c(cc3oc(CO)cc(=O)c13)O[C@H](C(C)(C)O[C@H]1O[C@@H](CO)[C@@H](O)[C@@H](O)[C@H]1O)C2	-3.09535
O=[N+]([O-])c1ccc(S(=O)(=O)NCC23COCCN2CCOC3)c(Br)c1	-3.09533
CC[C@H](C)[C@@H](C)N(C(=O)N[C@@H](c1cccs1)C1CC1)C1CC1	-3.09533
O=C1C2=C(C(=O)c3cc([O-])ccc31)[C@]([O-])(O)CC=C2O	-3.09532
CC[C@@H](C)CCCCCC[C@H]1CC(=O)N[C@@H](CCC(=O)OC)C(=O)N[C@H](CC(C)C)C(=O)N[C@H](CC(C)C)C(=O)N[C@H](C(C)C)C(=O)N[C@H](CC(=O)OC)C(=O)N[C@@H](CC(C)C)C(=O)N[C@H](CC(C)C)C(=O)O1	-3.09531
CC(C)(C(=O)N1C[C@@H](O)[C@H](NC(=O)[C@@H]2C[C@H]2c2c[nH+]c[nH]2)C1)N1CCOCC1	-3.0953
C=CCC[C@@H]([NH2+]Cc1c(Cl)cccc1OC)c1ccco1	-3.09529
c1ccc(-c2noc([C@H]3Cc4[nH]cnc4C[N@H+]3CC3CCCCC3)n2)cc1	-3.09528
CCCC(=O)N1CCc2c(nc([C@H]3CCCCN3C(=O)c3ccccc3OC)[nH]c2=O)C1	-3.09526
COc1ccc(F)cc1COC(=O)c1ccccc1Cl	-3.09525
CN(C)S(=O)(=O)c1cccc(NC(=O)C[N@H+]2C[C@@H](CO)[C@H](CCO)C2)c1	-3.09525
O=C(N[C@@H](Cc1c[nH]c2ccc(O)cc12)c1cscn1)c1ccc2c(c1)nc(-c1ccoc1)n2C1CCCCC1	-3.09524
C[C@H](C1CCCCC1)N(C)C(=O)[C@H]1CC[C@@H](C(F)(F)F)CC1	-3.09524
Cc1[nH+]ccn1[C@H]1[C@H]2OC[C@H](O2)[C@@H](NC(=O)Nc2cccnc2)[C@@H]1O	-3.09523
CCC[C@@H](NC(=O)[C@@H](C)Cc1cccc(F)c1)c1ccccc1	-3.09523
CCCCS[C@H](C)c1nc(-c2ccc(COCC)cc2)no1	-3.09522
C[C@@H]1C[C@H](C(F)(F)F)CCN1C(=O)Nc1ccc(OC(C)(C)C)cc1	-3.09522
N#C[C@]1(c2nccc(Br)n2)COC(=O)OCO1	-3.09521
CCOC(=O)C1=C(c2ccc(C#N)cc2)NC(C)=C(C(=O)SCC)[C@@H]1CC	-3.09521
CN(C)CC[N@@H+](C)C[C@H]1C[N@@H+]2CC[C@H]1C[C@H]2CNC(=O)c1ccc(C(F)(F)F)cc1	-3.09521
Cc1nc(S(=O)(=O)NCC(=O)N2CC[S@](=O)C(C)(C)CC2)cn1C	-3.09521
CC(C)[C@H]([NH3+])C(=O)NCCCCCCCCCCCn1c(=O)c2c(ncn2C)n(C)c1=O	-3.0952
C[C@@H](CC(=O)Nc1ccc(Cl)cc1OCC(F)(F)F)n1cccc1	-3.0952
CC(C)CCC(=O)NC[C@@H](C)c1c(Cl)cccc1Cl	-3.0952
CCN1CCN(c2ncc(-c3cc(C)no3)c(-c3ccoc3C)n2)CC1	-3.09518
CN(C(=O)Cn1nc2n(C)c3ccccc3n2c1=O)C1CCCCC1	-3.09518
CCC[C@@H]([C@@H](CC(C)C)C(=O)N[C@H](C(=O)Nc1nccs1)[C@H](C)CCNC(N)=NS(C)(=O)=O)N(O)C=O	-3.09517
CC1(C)[C@H]2O[C@@H]2C(=O)[C@@]2(C)[C@H]3CC4=C(O[C@@H](CO)CC4=O)O[C@]3(C)CC[C@]12O	-3.09517
CC[C@@H]1CN(c2nnc(C(=O)NC(C)C)n2C[C@H]2NC(=O)CC2(C)C)CC[N@H+]1CCOC	-3.09516
C[C@@H](CC(C)(C)c1c[nH]c2ccccc12)[NH2+]CCCCC#N	-3.09516
N#CCCN(CC1CC1)C(=O)c1ccc(C2CCCCC2)cc1	-3.09516
CC(=O)c1ccc(NC(=O)N[C@@H](Cc2ccc(C)cc2)c2ccccn2)cc1	-3.09516
CCC(C)(C)OCc1cccc(NC(=O)NC(C)(C)CF)c1C	-3.09514
CC(=O)OC[C@H]1O[C@@H](Oc2cc(C)cc3c2C(=O)c2c(O)cc(O)cc2C3=O)[C@H](O)[C@@H](O)[C@@H]1O	-3.09512
CCCCCC(=O)[C@H](CCCC)C(=O)Nc1ccccc1	-3.09512
Cc1ccccc1COc1cccc(C[NH2+]CCC(C)C)c1	-3.09511
CC(=O)c1ccc(OCC(=O)N2CCC(c3nc4ccc(N5CCCC5)cn4n3)CC2)cc1	-3.0951
C[C@H](NS(=O)(=O)c1ccc(-c2nnn[n-]2)cc1)C(=O)N(C)Cc1ncc[nH]1	-3.0951
CNC(=O)C1(C(=O)N[C@@H]2C[C@H]3CC[C@@H]2N3C(=O)C(=O)NCC2CC2)CCC1	-3.0951
O=C(Nc1cc(Cl)ccc1C(F)(F)F)N1C[C@H](C2CC2)[C@@H]1C1CC1	-3.0951
CC(=O)c1ccc(NC(=O)[C@@H](C)S[C@@H](C)c2ccc(Cl)cc2)cc1	-3.09509
Cc1ccccc1NC(=O)C[NH2+][C@@H](c1ccccc1C)C(C)(C)C	-3.09508
CC[C@H]1C[C@H]2C[NH+]3CC[C@@]4(Nc5ccccc5C4=O)[C@](C(=O)OC)(C2)[C@H]13	-3.09508
CCCCCC(=O)N[C@@H](CCC(=O)[O-])C(=O)N[C@@H]1C(=O)N[C@@H](CCCNC(N)=[NH2+])C(=O)N[C@H]2CC[C@@H](O)N(C2=O)[C@@H](Cc2ccccc2)C(=O)N(C)[C@@H](Cc2ccc(O)cc2)C(=O)N[C@@H](C(C)C)C(=O)O[C@@H]1C	-3.09506
CC(=O)NCCN(CC(=O)N(C)[C@@H](C)c1ccc(F)cc1)[C@@H](C)C(=O)[O-]	-3.09505
CC[C@H](C)[C@H](NC(=O)[C@H]1CC(=O)N(c2ccc(F)cc2)C1)C(=O)N1CCN(CCO)CC1	-3.09505
O=C(OC[C@H]1O[C@H](O)[C@H]2OC(=O)c3cc(O)c(O)c([O-])c3-c3c(cc(O)c([O-])c3O)C(=O)O[C@@H]2[C@H]1O)c1cc(O)c(O)c(O)c1	-3.09504
CCOc1ccc(NC(=S)N[C@@H](CC)c2ccc(OC)c(OC)c2)cc1	-3.09504
Cc1cc(C)c(NC(=O)[C@H]2CC2(c2ccccc2)c2ccccc2)c(C)c1	-3.09504
C[N@H+](CCSc1cc(Cl)ccc1Cl)CC(F)(F)F	-3.09504
Cc1cc(Cl)ccc1C(=O)OC[C@@H](C)N1CCN(S(C)(=O)=O)CC1	-3.09503
CC(C)Sc1nnc(CNC(=O)C23C[C@H]4C[C@@H](C2)C[C@@H](C3)C4)n1-c1ccc(F)cc1	-3.09503
COc1ccc(NC(=O)c2ccc(I)cc2F)cc1Br	-3.09498
C=CCNC(=O)N[C@@H]1[C@H](O)[C@@H](n2cnc3ccccc32)[C@@H]2OC[C@H]1O2	-3.09497
CS(=O)(=O)c1ccc(OC[C@H]2C[C@@H](NCc3nccs3)[C@@H](O)[C@H]2O)cc1	-3.09497
COc1cc2c(c(OC)c1OC)-c1ccc(NCCCCCC(=O)Nc3ccccn3)c(=O)cc1[C@@H](NC(C)=O)CC2	-3.09496
C[C@H]1CC[C@@]2(O)[C@H]1C[C@H]([C@@](C)(O)COS(=O)(=O)[O-])CC[C@@]2(C)O	-3.09496
C[C@H](O)[C@H]1[NH2+][C@]2(C(=O)Nc3ccccc32)[C@@H]2C(=O)N(C[C@@H]3CCCO3)C(=O)[C@H]12	-3.09496
Cc1ccnc([C@@H](C)[NH2+][C@H](c2cccc(F)c2)C2CCCC2)c1	-3.09496
Cn1cnn(CC(=O)N2[C@@H]3CC[C@H]2[C@@H](NC(=O)C[C@@](C)(O)C2CC2)C3)c1=O	-3.09495
COc1cccc(O[C@H](C)C(=O)N2CCc3[nH]c(-c4cnccn4)nc(=O)c3C2)c1	-3.09494
CCCOC1(c2noc(C(C3CC3)C3CC3)n2)CCCCC1	-3.09494
COc1ccc(C(=O)N2CCC(C(=O)c3cnn(-c4ccc(OC)cc4)c3N)CC2)cc1	-3.0949
CN(C)S(=O)(=O)c1ccc(C(=O)OCCNC2=NS(=O)(=O)c3ccccc32)cc1	-3.0949
CC(C)(C)OC(=O)[C@@](C)(O)CNC(=O)COc1ccc(S(N)(=O)=O)cc1	-3.0949
CC(=O)NC1=C[C@@H]([C@H](O)CO)OC1=O	-3.09489
C=CC(=C)CC[C@]1(C)[C@H]2C[C@@H](OC(=O)[C@H](C)CC)C=C3[C@H](OC(C)=O)O[C@H](OC(C)=O)[C@@]32[C@H](OC)C[C@@H]1C	-3.09488
Cc1cc(C(=O)NC2CCN(S(C)(=O)=O)CC2)ncc1Br	-3.09488
C[C@@H](CNC(=O)N(C)CCNS(=O)(=O)c1ccc([N+](=O)[O-])cc1)C[NH+]1CCOCC1	-3.09488
CCCSCCOC(=O)c1ccc(OC)cc1Cl	-3.09487
C[C@]1(NC(=O)C(F)(F)F)CCN(C(=O)NCCOCCS(C)(=O)=O)C1	-3.09487
CC(C)c1nc2ccc(NC(=O)[C@@H](C)C(F)(F)F)cc2s1	-3.09485
CN(C1CCN(C(=O)NCCC(=O)N2CC[NH+](C)CC2)CC1)S(C)(=O)=O	-3.09485
CC(C)OCc1cccc(NC(=O)N[C@H](C)CCC(C)(C)C)c1	-3.09485
COc1cc(OC)cc(-c2cc(F)ccc2OC)c1	-3.09484
CCCOc1ccc(Br)cc1C(=O)Nc1ccc(CC)cc1	-3.09484
CC[C@@H](NC(=O)c1cccc(NS(=O)(=O)c2ccccc2)c1)c1ccc(C)cc1	-3.09483
COC(=O)CN(CC(=O)OC)C(=O)CNC(=O)c1c[nH]c2ccccc2c1=O	-3.09483
CN(C)S(=O)(=O)CCS(=O)(=O)NCc1nc(-c2ccncc2)no1	-3.09482
O=C(CC[C@H]1CNC(=O)[C@H]2C[C@@H](NC(=S)NCCN3CCOCC3)CN12)NCc1ccccc1	-3.09481
CCOCC(N)=O	-3.09481
COc1ccc(NC(=O)C(CC(C)C)(CC(C)C)OC)cc1Cl	-3.09481
COC(=O)CC/C(C)=C\Cc1c([O-])cc2c(c1O)C(=O)NC2=O	-3.0948
CCCCCc1ccc(-c2cn([C@@H]3O[C@@H]4O[C@@]5(C)CC[C@H]6[C@H](C)CC[C@@H]([C@H]3C)[C@@]46OO5)nn2)cc1	-3.0948
COc1cc(F)ccc1C(=O)N(C)c1ncc(Br)cn1	-3.0948
CNS(=O)(=O)N1CCN(C(=O)NC[C@@H]2CC[C@]3(CO[C@H](C)[C@@H]3C)O2)CC1	-3.0948
COC[C@@H](OC)C(=O)N[C@H]1C[C@H]2CC[C@@H]1N2C(=O)C(C)(C)S(C)(=O)=O	-3.0948
C[C@@H](NC(=O)C(=O)NC[C@H](c1ccc(F)cc1)[NH+]1CCN(C)CC1)c1ccccc1	-3.09479
C/C=C/C=C/c1cc(=O)c2c(o1)O[C@]1(C)CC[C@@]3(O)C(C)(C)[C@]4(O)CC[C@]3(CO4)[C@H]1[C@H]2O	-3.09479
COCCNC(=O)C[C@@H]1C[C@@H]2O[C@@H](C[NH2+]C3CCCCC3)[C@H](O)[C@@H]2O1	-3.09479
C/C=C(\C[NH2+]CC)C(=O)O[C@H]1Cc2c3c(c4oc(CO)cc(=O)c4c2O)[C@@H]2c4ccnc(N)c4[C@H](CCc4ccc(O)cc4[C@@H]2CO)C[C@H](Cc2ccc(NCC)[nH+]c2)[C@]1(C)O3	-3.09479
CC1(C)C[N@H+](CC(=O)NC[C@@H]2CCCO2)CCN1CC(=O)NC[C@@H]1CCCO1	-3.09479
CC(=O)N[C@@H](Cc1ccc2ccccc2c1)C(=O)N[C@@H](CO)C(=O)N[C@@H](Cc1ccc(O)cc1)C(=O)N[C@@H](Cc1ccc2ccccc2c1)C(=O)N[C@@H](CC(C)C)C(=O)N[C@@H](CCCNC(N)=[NH2+])C(=O)N1CCC[C@H]1C(=O)N[C@H](C)C(N)=O	-3.09477
O=C(OC(CF)CF)c1ccc(B(O)O)c([N+](=O)[O-])c1	-3.09477
COC(=O)c1cccnc1NC(=O)CCC#N	-3.09476
CCCCC[C@]1(c2ccccc2)CC(=O)[C@H](SCCc2ccccc2)C(=O)O1	-3.09475
COc1cc2c(-c3ccc4c(c3)OCO4)c3c(c(OC)c2c(OC)c1OC)COC3=O	-3.09475
Nc1ccc(CN2CCC(NC(=O)[C@](O)(c3ccccc3)[C@@H]3CCC(F)(F)C3)CC2)cc1F	-3.09475
Cc1cscc1NC(=O)N(C)Cc1cc(Cl)ccc1F	-3.09475
CC[C@@]1(c2ccc(NC(=O)C(=O)NCCCN3CC[NH+](C)CC3)cc2)CCC(=O)NC1=O	-3.09474
COCCO[C@H]1COCC[C@H]1NC(=O)NC[C@@]1(CO)COC[C@@H]2CCCN21	-3.09474
CCN(C(=O)Nc1ccc(Cl)c(OC)c1)C1CCCCC1	-3.09473
Cn1cc(/C=C\C(=O)NC[C@H](O)C(=O)OCc2ccccc2)c(=O)n(C)c1=O	-3.09472
CCOC[C@H]1O[C@@H](n2cnc3c(NC4CCCC4)nc(Cl)nc32)[C@H](O)[C@@H]1O	-3.09471
O=C1[C@@H]2[C@H](C(=O)N1c1ccc(Br)c(C(F)(F)F)c1)[C@H]1C=C[C@@H]2C1	-3.09471
CC[C@H](CO)NS(=O)(=O)c1ccc(OC)cc1N	-3.0947
CS(=O)(=O)Nc1ccncc1NC1CCCCCC1	-3.09469
CS(=O)(=O)c1ccc(-c2noc([C@@H](CC3CC3)[C@H](N)C(=O)N3CC[C@H](F)C3)n2)c(Cl)c1	-3.09468
O=c1c2ccccc2oc2cc(OC[C@@H](O)CCl)cc(O)c12	-3.09465
CCn1c(-c2nonc2N)nc2cncc(C(=O)N3CC[NH2+]CC3)c21	-3.09464
O=C(c1ccc(Cl)cn1)N1CC(N2CC[NH2+]CC2)C1	-3.09463
O=C(Nc1cc(I)ccn1)c1ccc(I)cc1	-3.09463
OC[C@@H]1NC[C@@H](O)[C@@H](O)C1(F)F	-3.09462
COC[C@H](CCO)c1cc2ccc3c(c2oc1=O)[C@@H]1OC(=O)C[C@H]2C[C@@H](c4cccc(Cc5ccccc5)c4)C=C[C@H]2c2ccc4cc2CC#CC[C@](C)(O3)[C@@H]1OC(=O)C(=C(C)C)CC4	-3.09461
Cc1cc(N)[nH+]c2sc(C(=O)NCCc3ccc(N4CC[NH2+]CC4)cc3)c(N)c12	-3.0946
Cc1cccc(NC(=O)c2cc([N+](=O)[O-])c(N(C)C)c([N+](=O)[O-])c2)c1Br	-3.0946
COc1nc(Br)cnc1NC(=O)Cc1ccccc1I	-3.0946
CC[C@@H](C)Oc1ccc(NC(=O)N(C)C2CCCCC2)cc1	-3.0946
CC(C)CS(=O)(=O)CCC(=O)N[C@H]1CC/[N+](=C2/CC(=O)N(C)C(=O)N2)C1	-3.09459
Cc1c(S(=O)(=O)N2CCCC[C@H]2c2nnc(-c3cccs3)o2)cnn1C	-3.09458
CC[C@@H](NC(=O)C(=O)Nc1cc(OC(F)F)n(C)n1)C(=O)N1CCOCC1	-3.09458
CC(C)CC[C@H](NC(=O)COCc1nc2ccccc2s1)C(C)(C)C	-3.09458
[H]/N=C1\c2cc(CO)cc([O-])c2-c2c1c(O)c1c(O)cccc1c2O	-3.09457
Cc1ccc(C)c(NS(=O)(=O)c2cc(C(=O)N[C@@H](C)c3ccccc3)ccc2C)c1	-3.09457
COc1c(O)cc2oc3c(C/C=C(\C)CCC=C(C)C)c(O)c(CC=C(C)C)c(O)c3c(=O)c2c1CC=C(C)C	-3.09456
CCOc1ccc(NC(=O)c2c(NCc3ccc(C)o3)sc3c2CC[C@@H](C)C3)cc1	-3.09455
CC(C)=CCc1ccc([O-])c(C(=O)Oc2c(O)cc(C)cc2CO)c1O	-3.09454
COC(=O)c1ccc(NC(=O)c2cn3nc(Cl)ccc3n2)c(I)c1	-3.09454
COCCN(C[C@H]1C[N@@H+](C[C@H](O)CN2CCOCC2)CCO1)C(=O)c1ccc(C)cc1	-3.09454
COc1cc2c(cc1C1=Cc3ccc(O[C@@H]4O[C@H](COC(C)=O)[C@@H](O)[C@H](O)[C@H]4O)cc3OC1)OCO2	-3.09453
O=C(NC[C@H]1O[C@H](Cc2cc(CN3CCNCC3)on2)CC[C@@H]1O)Nc1ccccc1	-3.09453
CC(C)(C(=O)NC[C@H](O)CNc1ccc(-c2nnn[n-]2)c[nH+]1)N1CCOCC1	-3.09453
CO[C@@H]1[C@@H](O)CC[C@@](O)(c2c[nH]c(=O)c(C(=O)[C@@H]3[C@H]4CC[C@H](C)C[C@@H]4C=C[C@@H]3C)c2[O-])[C@H]1O	-3.09452
COC(=O)C[C@H](c1ccc(OC)c(O)c1)c1c(O)n[nH]c1Cc1ccccc1	-3.09452
C=C[C@@H]1C[N@@H+]2CC[C@H]1C[C@@H]2CNC(=S)NCCOC	-3.09451
Cc1ccc(S(=O)(=O)Nc2cc(C(=O)Nc3ccc(C)cc3C)ccc2C)cc1	-3.09451
CCOC(=O)CN1C[C@@]23C=C[C@@H](O2)[C@H](C(=O)N2CCN(c4ccc(F)cc4)CC2)[C@@H]3C1=O	-3.09451
CN(CCCS(C)(=O)=O)c1nnc(C(=O)N2CCCC2)n1C[C@H](C1CC1)[NH+](C)C	-3.09451
Cc1n[nH]c(C)c1CC(=O)N(C)[C@H]1CC[C@]2(CC1)CNCc1ccccc1O2	-3.0945
CC(C)C[C@H](NC(=O)[C@H](Cc1ccc(F)cc1)NC(=O)c1cnccn1)B(O)O	-3.0945
O=C(/C(=N/Nc1ccc(Cl)cc1Cl)S(=O)(=O)c1ccccc1)c1cccc2ccccc12	-3.0945
COc1ccc(N2C(=O)/C(=C\C(C)=C\c3cc(Cl)ccc3[O-])SC2=S)cc1	-3.0945
C[C@H](C(=O)N(C)C1CCN(CC(=O)N2CCN(C)CC2)CC1)n1cncn1	-3.0945
CCCOc1ccc(NC(=O)C2(OC)CCCCCC2)c2ccccc12	-3.0945
CN(C)c1ncnc2c1ncn2Cc1ccco1	-3.09449
CCc1nc2sc(C)c(C)c2c2n[nH]c(=S)n12	-3.09447
Cc1cccnc1[C@@H](NC(=O)Nc1ccc(OC2CCCC2)nc1)C(C)C	-3.09447
CC(C)[NH2+]C[C@@H](O)COc1ccc(Cn2cccn2)cc1	-3.09446
S=C(NCCCOC1CCCC1)Nc1ccc(OC2CCCC2)cc1	-3.09446
COC(=O)c1ccc(OC[C@@H](O)C[N@@H+]2CCN3C(=O)NC[C@@H]3C2)c(OC)c1	-3.09446
COC(=O)[C@H]1CCCCCN1C(=O)c1ccc(S(=O)(=O)[N-]CC(N)=O)o1	-3.09445
CC(=O)Oc1cccc(C(=O)Nc2ccc(OCc3ccccc3)cc2)c1	-3.09444
CC(C)(NC(=O)C(F)(F)F)C(=O)N[C@H]1CC(=O)N(CCN2CCOCC2)C1	-3.09444
Cc1nc2ccc(NC(=O)CN3C(=O)N[C@]4(CC[C@H](C)CC4)C3=O)cc2nc1C	-3.09443
CCCC[C@H]1CC[C@@H](C(=O)Nc2nc(-c3ccc(C)o3)cs2)CC1	-3.09443
CCc1ccc([C@@H]2CNCC[N@@H+]2CC(=O)N(C)CC(F)(F)F)cc1	-3.09442
COc1ccc(C(=O)Nc2ccc(N3CCOCC3=O)cc2)cc1I	-3.09442
C[C@H](NC(=O)N(C)[C@@H](C)c1c(F)cccc1F)C(C)(C)c1ccccc1	-3.09442
C[C@@H]1C[C@@]2(CC[C@@]3(O)[C@H]4Cc5ccc(O)c6c5[C@@]3(CC[N@@H+]4C)[C@H]2O6)OC1=O	-3.09441
COc1ccc(-c2cc(C(=O)N/N=C(\C)c3cc(C)ccc3O)n(Cc3ccc(C(C)(C)C)cc3)n2)cc1	-3.09441
COC(=O)C(C)(C)NC(=O)CCC(=O)N1CCCCC1	-3.0944
CCOC(=O)N1C[C@@H](CO)[C@@H](NC(=O)N[C@H]2C[C@H]3CC[C@@H](C2)S3(=O)=O)C1	-3.09439
CC1(C)O[C@]2([C@H]3C[C@@H](Cc4ccc(N)[nH+]c4)CC4(CCCC4)C3)CC[C@H]1[C@]([NH3+])(CCO)C2	-3.09438
CCOC[C@H](C)NC(=O)C(=O)Nc1cnn(CC(=O)N2C[C@@H](C)O[C@@H](C)C2)c1	-3.09438
O=c1cc2cc(Br)c3ccc(=O)c=3n-2nns1	-3.09436
C=C[C@](C)(CC)C(=O)Nc1ccc(Cl)cc1Br	-3.09436
COC1=CC(=O)O[C@@]1(C)[C@@H](C)C[C@]1(C)OC=C(C)C1=O	-3.09435
CC(C)(C)OC(=O)N1C[C@H](F)C[C@H]1C(=O)N1CCCc2ccccc21	-3.09435
CCCNC(=O)[C@@H]1Cc2cn(Cc3cccnc3)c3cccc(c23)[C@H](CC(C)C)N1	-3.09434
Cc1cc2c(c(=O)[nH]1)O[C@H](C(=O)CC(C)C)O2	-3.09433
CCc1cc(C)cc(CC)c1NC(=O)N(C)C(C1CC1)C1CC1	-3.09433
C[NH2+]Cc1cn(C[C@H]2O[C@H](CC(=O)NCCOC)[C@H](O)[C@@H]2O)nn1	-3.09431
N#C[C@]12CCOC[C@H]1c1oc(=O)c(Br)cc1C2	-3.09431
C[C@H]1C[C@H]([C@](C)(O)[C@H]2[C@@H](O)C[C@H]3[C@@H]4C[C@H]5O[C@]56[C@@H](O)C=CC(=O)[C@]6(C)[C@H]4CC[C@]23C)OC(=O)[C@@H]1C	-3.09429
Cc1c(O)ncc(O)ncc2c(Br)cnsc1-2	-3.09429
Cc1ccc(C)c([C@@H](C)N(C)c2ccc(C(=O)Nc3ccccc3)nn2)c1	-3.09429
C[C@@H]1CN([C@H](C)C(=O)N[C@@H](C)c2ccccc2)CCO1	-3.09428
C[C@@H]1C(=O)C(=O)[C@H]2C[C@@H]1N(C1=NCC(=O)O1)C2	-3.09428
CCCCCC[C@H]1OC[C@@]2(CO1)[C@H](C)CC(C)=C[C@@H]2C	-3.09427
CCS(=O)(=O)N1CCC([C@H](C)[N@H+](C)CC(=O)N[C@H](C)C(=O)N(C)C)CC1	-3.09427
COC(=O)[C@@H](C)NC(=O)[C@@H]1CN(C(=O)c2cccc(F)c2)CCN1C(=O)c1cccc(F)c1	-3.09426
O=c1oc(Br)c([C@@H]2CCCC[NH2+]2)c2ncnn12	-3.09424
Cc1ncc(C(=O)N(C)C)c([C@H]2CC[C@H](CNC(=O)c3sc(C)nc3C)CC2)n1	-3.09424
COc1ccc(-n2c(CNC(=O)C34C[C@H]5C[C@@H](C3)C[C@@H](C4)C5)nnc2SC)cc1	-3.09422
c1ccc2c(-c3cnn4cc(-c5ccc(OCC[NH+]6CCCCC6)cc5)cnc34)ccnc2c1	-3.09421
C=C(C)C[C@H](C)C(=O)N1CCC[C@H]1CC1CCCCC1	-3.09421
COCC1(CNC(=O)C(=O)N2CCN(CCC(=O)N(C)C)CC2)CCCC1	-3.09421
CC[C@@H](Oc1ccccc1C)C(=O)Nc1ccccc1Oc1ccccc1	-3.0942
C[C@@H]1C[N@H+](CCO)CCN1CCC(=O)NN1C(=O)NC2(CCCCC2)C1=O	-3.09419
Cc1ccccc1N1C(=O)S/C(=C/c2ccc(Cl)cc2)C1=O	-3.09418
CCCCN(C(=O)CN1C(=O)c2ccccc2C1=O)c1ncc(Br)cn1	-3.09417
CCN(CCCNC(=O)C(=O)N1CC2(CCC2)OC[C@@H]1C)S(C)(=O)=O	-3.09417
C[C@@H]1C[C@H](c2ccccc2F)N(C(=O)c2cc3ccccc3o2)C1	-3.09417
Cc1cccc(-c2ncc(CN[C@H](C)c3ccccc3Cl)cn2)c1	-3.09417
COc1ccc2c(c1)cc([C@H]1CC(=O)Oc3ccc4c(c31)OC(=C(C)C)C4=O)c(=O)n2CC(C)C	-3.09415
COc1cc(NC(=O)[C@H](C)OC(C)=O)ncn1	-3.09414
Cc1cc([N+](=O)[O-])ccc1-c1ccc(/C=C2\NC(=O)N(c3ccc(Cl)cc3)C2=O)o1	-3.09414
C[C@@H](Oc1cccnc1)C(=O)NC1CN(C(=O)c2c[nH]c(-c3nnn[n-]3)c2)C1	-3.09414
CC(C)(C)OC(=O)N1CC2(CC(=O)NCCN2C(=O)CCc2nnn[n-]2)C1	-3.09414
O=C(CN1CC[NH+](CC(=O)N2CCCCC2)CC1)Nc1cccc(I)c1	-3.09413
CCOCc1nnc(N2CCC[C@H](NC(C)=O)C2)n1C[C@]1(O)CC[N@@H+](C)C1	-3.09413
CCO[C@]1(c2nnc(N(C)[C@H](C)CS(C)(=O)=O)n2CCc2nc(C)n[nH]2)CCOC1	-3.09412
C/C=C(/C)C(=O)O[C@@H]1C[C@]2(C)[C@H](C(C)=O)CC[C@]2(O)[C@]2(O)CC=C3C[C@@H](O[C@@]4(C)C[C@H](OC)[C@@H](O[C@H]5C[C@H](OC)[C@H](O[C@H]6O[C@H](C)[C@H](O[C@]7(O)O[C@H](CO)[C@@H](O)[C@H](O)[C@@H]7O)[C@H](OC)[C@@H]6O)[C@H](C)O5)[C@@H](C)O4)CC[C@]3(C)[C@@H]12	-3.09411
CCn1cnc(-c2cc3nccc(Oc4ccc(NC(=O)N5CCN(c6ccccc6)C5=O)cc4F)c3s2)c1	-3.09411
CCc1cc(=O)oc2cc(OC(=O)[C@H](Cc3ccccc3)NC(=O)OC(C)(C)C)ccc12	-3.09409
O=C1CCCCCCCCCCCCCCCCCCCCCO1	-3.09409
CCSC(=[NH2+])Nc1ccc(C)cc1	-3.09408
CCC(CC)N(C(=O)[C@H]1CCO[C@H](CC)C1)c1cccc(C)c1	-3.09408
C[C@]1(C(=O)N2CCC(O)(CNc3cnc(-c4nnn[n-]4)cn3)CC2)CCOC1	-3.09407
COCC[N@@H+](C)CCCNC(=O)C(=O)N1CCC[C@H](CN2CCOCC2)C1	-3.09407
CC[C@@H](O)[C@H](O)/C=C/C=C/C=C\C/C=C\C/C=C\CCCC(=O)OC	-3.09406
CNC[NH2+][C@H](CCC(=O)N[C@H](CS[C@@H]1C2=C3[C@H](CCCCCC14CCCC4)CC(Cc1ccncc1)=C(CCCO)[C@@H]3C(=O)O2)C(=O)N[C@H](O)C(=O)[O-])C(=O)[O-]	-3.09406
CCn1cc(C(=O)Nc2ccc(Cl)cc2)c(=O)c2cc(Cl)ccc21	-3.09405
Cc1ncc(-c2nc(Nc3ccc(C(=O)N4CC[C@@H]([NH+](C)C)C4)cc3)ncc2F)n1C(C)C	-3.09404
CC(C)[Si]1(C(C)C)OC[C@H]2O[C@@H](n3cnc4c(NCc5cccc(I)c5)nc(Cl)nc43)[C@H](O)[C@@H]2O[Si](C(C)C)(C(C)C)O1	-3.09402
CCCCCCCCCCCCCCCC[N@H+]1C[C@H](O)C[C@H]1C(=O)[O-]	-3.09401
Cc1[n-]c2cnc(Br)/c(=[NH+]\[O-])c-2cc1Br	-3.094
[H]/N=C1/ON=C2O[C@@H]3[C@H](C)[C@@H](CCC[C@]3(C)N)[C@H]21	-3.09399
CO/N=C(\C(=O)N[C@@H]1C(=O)N2[C@@H]1SC[C@@H]1C(C)(C)C(=O)O[C@]12C(=O)OCc1ccc([N+](=O)[O-])cc1)c1csc([N-]C(=O)CCl)n1	-3.09399
COc1c([C@@H](O)CC(C)(C)O)ccc(Oc2c([O-])cc(C)cc2CO)c1C(=O)[O-]	-3.09398
CC[C@H](C)[C@H](NC(=O)c1cc(O)c2c(c1)C(=O)c1cc(O)cc(O)c1C2=O)C(=O)OC	-3.09398
CC[C@H](C)/C=C(C)/C=C/C1=CC2=C(Cl)C(=O)[C@@]3(C)OC(=O)C(C(=O)C[C@@H](C)O)=C3C2=CO1	-3.09398
CC[C@@H](C)Oc1ccc(NC(=O)c2nc(C(C)C)oc2C)cc1	-3.09398
CCCCOc1ccc(C(=O)Nc2nc3c(C)cccc3s2)cc1	-3.09398
CC1(Nc2nc(-c3cn[nH]c3)nc3cnccc23)CC1	-3.09397
CC(C)[C@H](NS(C)(=O)=O)C(=O)NC[C@H]1CCCC[C@H]1NS(C)(=O)=O	-3.09395
O=C(CCN1CCN(C(=O)[C@@H]2CCCO2)CC1)N1CCO[C@H](c2ncon2)C1	-3.09395
Cc1cccc(C)c1C(=O)Nc1nc2c(C)c(F)ccc2s1	-3.09394
CCCOC(=O)c1c(C(=O)c2ccccc2)c(O)c([O-])c(OC(=O)c2ccccc2)c1C(=O)c1ccccc1O	-3.09391
[H]/N=c1\snnc(Nc2ccnc(Br)n2)nc1=O	-3.0939
CCCC[C@@H](CC)NC1=[NH+][C@H](CO)[C@H](O)[C@H](O)[C@H]1O	-3.0939
CC[C@H](C)[C@H]1CCCCN1C(=O)c1ccc(OCc2cccnc2)cc1	-3.09389
COCCNC(=O)C[C@H]1C[C@@H]2O[C@@H](C[NH2+]C3CCN(C(C)=O)CC3)[C@H](O)[C@@H]2O1	-3.09388
C=CCOc1ccc(NC(=O)c2cccc(F)c2)cc1	-3.09387
CCSCCNC(=O)c1ccc(-c2cc(-c3ccc(Cl)cc3Cl)[nH]n2)cc1	-3.09387
C=CCOc1ccccc1/C=C1\SC(=O)N(CC(=O)c2ccc(Cl)cc2)C1=O	-3.09387
Cc1ccc(OCCCC(=O)Nc2ccc(OC(C)C)cc2)c(C)c1	-3.09387
[N-]=[N+]=N[C@]1(CO)O[C@@H](n2ccc(N)nc2=O)C(F)(F)[C@@H]1O	-3.09386
CCOCc1nnc(N(C)[C@@H]2CCS(=O)(=O)C2)n1C[C@]1(O)CCO[C@@H]1C	-3.09386
CN(C)C(=O)CCN1C(=O)COCC12CN(C(=O)c1cnc(Cl)nc1)C2	-3.09386
CCOC(=O)[C@H](CC)NC(=O)C1CCN(C(=O)OCC)CC1	-3.09385
O=c1n(CN2CCCN(S(=O)(=O)c3ccc(F)cc3)CC2)nnn1-c1cccs1	-3.09385
CC[C@@H]1CSC2=N[C@@H](c3ccccn3)[C@@H](c3cc(Cl)c(O)c(Cl)c3)N21	-3.09385
CC[C@@H]1CCCCN1c1ccc([N+](=O)[O-])cc1[C@H]1OCCCN1Cc1ccccc1	-3.09383
C[C@@H]1COCCN1c1nnc([C@@H](C)NS(C)(=O)=O)n1CCS(C)(=O)=O	-3.09383
Cn1nccc1[C@H]1CN(C(=O)N[C@H]2CC[N@H+](CCN3CCOCC3)C2)CCO1	-3.09383
CCN(CC)C(=O)[C@@H](NCc1ccc(OC(C)(C)C)cc1)c1ccccc1	-3.09383
CCCOc1ccc(NC(=O)[C@]2(OCC)CC[C@H](C)CC2)cc1C	-3.09383
Cc1c(Br)c([C@@H](O)CC(=O)[O-])nsc1=O	-3.09382
CCOc1cc(N(CC)CC)ccc1/C=C1\SC(=O)N(CCc2ccccc2)C1=O	-3.09381
CCCOc1ccc(CNc2ccc(OC(C)C)cc2)cc1	-3.09381
CC[C@H](C)n1ncc(NC(=O)N(C2CC2)[C@H](C)c2ccco2)c1C1CC1	-3.09381
Cc1noc(C)c1[C@H](C)NC(=O)N[C@H](C)c1cc(Cl)ccc1Cl	-3.0938
COc1cc(C(=O)N2CCN(C(=O)OC(C)(C)C)[C@H](C)C2)cc(OC)c1Br	-3.09379
CCCCCC[C@@H](O)C/C=C\CCCCCCCC(=O)OCC	-3.09379
CC/C=C\C/C=C\C=C\C=O	-3.09378
c1nc2csnc2cc1[C@@H]1O[C@H]2CC[C@@H]1C2	-3.09378
COc1ccc(NC(=O)Cn2nc(-c3ccc(C)s3)c(-c3cc(C)no3)cc2=O)cc1	-3.09378
CC(C)c1nc(C(=O)N(Cc2ccccn2)c2ccc(Cl)cc2)cs1	-3.09378
CCC[N@@H+]1[C@@H]2C[C@H]3C[C@@H](C2)C[C@H](C3)[C@]12CN(C)[C@H]1c3cc(OC)ccc3C=C[C@H]1O2	-3.09378
Cc1cccc(C2(O)CCN(C(=O)CCc3nc4cc(C)c(C)cc4[nH]3)CC2)c1	-3.09377
C/C(=C\C(=O)Cl)C(C)C	-3.09377
Cc1nnc([C@@H]2CCN(Cc3ccccc3Cl)C2)o1	-3.09376
CCC[C@@H]1C[NH2+]CCN1C(=O)C(=O)NCCN1CCN(c2ncccn2)CC1	-3.09376
CCCOc1ccc(-c2n[nH]cc2Oc2ccc(Cl)cc2)c(O)c1	-3.09376
CC(C)(C)NC(=O)C[NH+]1CCC(CNC(=O)C(=O)N2CC[C@@H](CO)C2)CC1	-3.09376
CC(=O)N[C@@H]1O[C@H](CO)[C@@H](O)[C@H](O)[C@H]1O	-3.09375
COc1c([O-])cc(-c2oc3cc(O)cc(O)c3c(=O)c2OC)cc1O	-3.09375
FC(F)(c1cnc(Cl)c(Cl)c1)N1CCO[C@H]2[C@H]1CC[C@H]2OCC1CCCC1	-3.09375
Cc1cc(C(=O)N2CCc3ccccc32)c(C)n1C1CCCCC1	-3.09375
CC[C@@H](Cn1ncc2ccccc2c1=O)NC(=O)Cc1cc(OC)ccc1OC	-3.09374
Cn1cc[nH+]c(N2CCC[C@H](NC(=O)C(=O)N[C@@H]3CCO[C@@H]3C3CC3)C2)c1=O	-3.09374
CCOP(=O)(CSc1ccc(C(=O)Nc2ccc(F)cc2)cn1)OCC	-3.09373
COc1cc(C(=O)N2CCC[C@@H]2Cn2nnc(-c3cccs3)n2)cc(OC)c1OC	-3.09372
CC(C)=C[C@H]1C[C@H](C)[C@]2(CC[C@]3(C)C[C@@H]4C(C)=CC(=O)[C@H]4/C(CO)=C\[C@H](O)[C@H]32)O1	-3.09372
CN(C(=O)C(=O)N1CC[NH+](C2CC2)CC1)[C@H]1CCN(C2CC[NH+](C)CC2)C1	-3.09372
O=C1/C(=C\c2cc(Br)ccc2F)SC(=S)N1C1CCCCC1	-3.09367
COc1ccc(CN[C@@H]2C[C@H](O)[C@H](CO)[C@@H]2Cc2ccnc(-c3ccccc3)n2)cc1	-3.09366
C=CCc1ccc(O[C@@H]2O[C@H](CO)[C@H]3OC(=O)c4cc(O)c(O)c([O-])c4-c4c(cc(O)c(O)c4O)C(=O)O[C@@H]3[C@H]2O)c(O)c1	-3.09366
CC(C)[C@@H]1NC(=O)N(CC(=O)OC(C)(C)C)CN(C)C1=O	-3.09366
CCN(CC)c1nc(-c2ccc(Cl)c(Cl)c2)nc2ccccc12	-3.09366
COC(=O)CN(CCN1CC[NH+](C)CC1)C(=O)CNC(=O)c1ccc(F)cc1	-3.09366
CC(C)Oc1ccc(-c2nc3sc4c(c3c(=O)[nH]2)CCCCCC4)cc1	-3.09366
C[NH+]1CCN(C(=O)CCNC(=O)C(=O)NC[C@H]2CCCN2CC(F)F)CC1	-3.09365
Cc1ccc(I)c(C(=O)Nc2ccc(I)cn2)c1	-3.09363
COC(=O)N[C@H](C(=O)OC1CCN(C(=O)OC(C)(C)C)CC1)c1ccccc1	-3.09362
Cc1ccccc1CNC[C@H]1O[C@@H]2C[C@H](CC(=O)NCc3ccc(F)cc3)O[C@@H]2[C@@H]1O	-3.09361
C[C@H]1CCCCN(C(=O)Nc2cc(Cl)cc3cccnc23)C1	-3.0936
CC(=O)NCCNC(=O)C(=O)Nc1ccc(NC(=O)CN2CCOCC2)cc1	-3.0936
CC(=O)N[C@H](C)C(=O)N1CCC(O)(CNc2ccc(-c3nnn[n-]3)nc2)CC1	-3.09359
CCCC[C@@H](CC)COC(=O)/C=C/C(=O)OC[C@H](CC)CCCC	-3.09359
COc1ccccc1NC(=O)N1C[C@@H]2C[C@H](C1)c1ccc(-c3ccc(OC(F)(F)F)cc3)c(=O)n1C2	-3.09358
Cc1cc(-c2cnc(NC3CC3)nc2CN(C)CCS(=O)(=O)c2ccccc2)on1	-3.09358
CN1CC(=O)OB(c2ccc(C(=O)Nc3ccc(I)c(F)c3)cc2)OC(=O)C1	-3.09358
CCOCCC(=O)Nc1nc(C)nc(OC)n1	-3.09358
CO[C@@H]1CS(=O)(=O)C[C@@H]1NC(=O)C(=O)N[C@H]1Cc2ccc(Cl)cc2C1	-3.09357
CSCCCCC(=O)N1CCCC[C@H]1c1ccc(C)cc1	-3.09357
[H]/N=C(\C=O)Nc1c(N)nc(Br)c2c1CCCC2	-3.09356
CC[C@@H]1CCCC[C@H]1[NH2+][C@@H](c1ccccc1)c1nccs1	-3.09355
CCC[C@]1(O)C[C@@H](c2ccccc2)N(C)[C@H](c2ccccc2)[C@@H]1C	-3.09354
CCCCCCCCSc1nnc(-c2ccc(OC)cc2)o1	-3.09353
CC(C)C[NH2+][C@@H]1CO[C@H]2[C@@H]1OC[C@H]2Nc1nccc(C(C)(C)C)n1	-3.09352
O=c1ccc2c(Br)sc(Oc3cn[nH]n3)nn1-2	-3.09351
Nc1cc(-c2c(-c3ccccc3)c3cc(Cl)ccc3[nH]c2=O)on1	-3.0935
CC(C)=C1CCc2ccc3c(c2)CC#CC[C@@]2(C)Oc4ccc5ccc(=O)oc5c4[C@H](OC(=O)C[C@H]4C[C@H](c5cccc(Cc6ccccc6)c5)CC[C@H]34)[C@H]2OC1=O	-3.09349
COc1cc(OC)cc(C(=O)NCC(=O)NC[C@H]2C[N@@H+]3CCCN2CC3)c1	-3.09349
C#Cc1cc[nH]c2nc(Br)nc(N)c2ncn1	-3.09347
CC[C@H](Oc1ccc(OC)cc1)C(=O)N[C@@H](CC(C)C)c1ccccc1	-3.09346
COC(=O)CCCNC(=O)Cn1cnc2c(c(Br)nn2C)c1=O	-3.09342
COc1c(C)c([C@@](C)(O)/C=C(\C)[C@@H](O)/C(C)=C/[C@]2(C)O[C@H](C)[C@@]3(C)O[C@H]32)oc(=O)c1C	-3.09341
C[C@@H]1CN(S(=O)(=O)NCCC[N@@H+]2CCC[C@@H]2C(=O)N(C)C)C[C@H](C)O1	-3.09341
COc1cc(C(=O)OCCNC(C)=O)ccn1	-3.0934
COCCNC(=O)[C@@H]1CC[C@H](C)N(C(=O)C(=O)N[C@@H](C)[C@@H]2C[N@@H+](C)CCO2)C1	-3.0934
O=C(c1cccc(-c2nc[nH]n2)c1)N1CCN([C@@H]2CS(=O)(=O)C[C@H]2O)CC1	-3.09339
CCOC(=O)[C@@H](C)SC1=C(Cl)C(=O)c2ccccc2C1=O	-3.09338
O=C1NCCc2csnc2-c2c(Br)ncnc21	-3.09338
Cn1ccc(NS(=O)(=O)CCCCS(=O)(=O)N[C@H]2C[C@@](C)(O)C2)n1	-3.09337
COc1cc2c(Nc3ccc(NC(=O)c4ccccc4)cc3)nc(-c3ccccn3)nc2cc1O	-3.09336
Cc1ccc(C(C)C)c(O[C@H](C)C(=O)Nc2cccc(Cl)c2)c1	-3.09336
O=C(NCC(=O)N1CC[NH2+]CC1)c1ccc(Br)cc1-n1cnnn1	-3.09335
C[C@@H]1CN(C(=O)CS(=O)(=O)CC(=O)N2C[C@@H](C)O[C@@H](C)C2)C[C@H](C)O1	-3.09332
CC[C@@H]1[NH2+][C@H]2C[C@]3(C(=O)N(OC)c4cc(OC)ccc43)[C@@H]3OC[C@H]2[C@@H]1[C@H]3O	-3.09331
COc1cccc([C@@H]2SC(c3ccc(Cl)cc3)=NN2C(=O)c2c(F)cc(F)cc2F)c1OC	-3.0933
C[C@@H]1COCCN1c1nc(N2CC[NH+](C)CC2)nc2sc(-c3cc[nH]n3)nc12	-3.0933
CC(C)(C)Nc1c(-c2ccc(Cl)cc2)nc2c3ncn(CCN4CCOCC4)c3ncn12	-3.0933
CC(=O)N[C@@H](C)C(=O)N(C)C[C@@H](O)CNc1ccc(-c2nnn[n-]2)c(C)n1	-3.09329
Cc1cccc(NC(=O)[C@H]2CCCC2(C)C)c1Br	-3.09329
Clc1ccc(C2([n+]3nnnn3CCCc3ccccc3)CC2)cc1	-3.09328
CCOc1ccc(N(CC(=O)c2ccc(Cl)cc2)C2=[NH+]CCCC2)cc1	-3.09327
CNC(=O)c1cc(Cl)cc(C)c1NC(=O)c1cc(Br)nn1-c1ncccc1Cl	-3.09326
COC(=O)[C@@H](Cc1ccccc1)OC(=O)c1c(OC)cccc1OC	-3.09325
CCCCOC(=O)Nc1sc(-c2ccccc2)cc1C(=O)OCC	-3.09324
C/C=C(\C)C(=O)O[C@@H]1Cc2c3c(c4oc(CO)cc(=O)c4c2O)Cc2ccnc(N)c2C2=C[C@H](CCOC)C4=C2[C@H](Cc2c[nH+]c(N)cc2C4)[C@@]1(C)O3	-3.09323
Cn1nc(C2CC2)cc1NC(=O)C1CCN(C(=O)OC(C)(C)C)CC1	-3.09322
CCc1cccc(CC)c1NC(=O)[C@@H]1Cc2ccc(C)cc2S1	-3.0932
Cc1cc2[nH]ncc2cc1S(=O)(=O)NC[C@@]12COCCN1C(=O)COC2	-3.0932
CC[C@H](NC(=O)N(C)[C@H](C)c1cc(C)ccc1C)C(C)(C)C	-3.09319
COC(=O)[C@@H]1CN(C)C(=O)CN1C(=O)CNC(=O)NCc1ccc(F)cc1	-3.09318
COc1cc(C[C@H]2C(=O)OC[C@@H]2Cc2cc(OC)c(O)c([C@@H](CO)C(=O)c3ccc(O)c(OC)c3)c2)ccc1O	-3.09317
Cc1ccc(C(C)C)c(OCC(=O)NC[C@@H](c2ccccc2Cl)[NH+]2CCCC2)c1	-3.09317
COCCOc1cccc([C@@H]2N[C@H](c3cccnc3OC)Cc3cc(OC)ccc32)c1	-3.09316
CCCc1ccc(S(=O)(=O)Nc2ccc3nc(SC)sc3c2)cc1	-3.09316
CC(C)(C)OCc1ccccc1C(=O)Nc1ccsc1Cl	-3.09316
CN(Cc1cc(Cl)cc(-c2cc(-c3cc(C(F)(F)F)ccc3Cl)c(C#N)c(=O)[n-]2)c1O)C(=O)CC[NH+]1CCCC1	-3.09315
CCc1ncc(C[NH2+][C@H]2CC[C@@]3(CC2)NC(=O)NC3=O)n1S(=O)(=O)N(C)C	-3.09314
O=C(CCc1ccccc1)N1CCC(O)(c2csc(C[N@@H+]3CCc4ccccc4C3)n2)CC1	-3.09313
Cn1ccnc1CN[C@H]1[C@H](O)[C@@H](n2ccnc2)[C@H]2OC[C@@H]1O2	-3.09313
CC(C)c1oncc1C(=O)N[C@@H]1CN(C(=O)[C@H]2CN(C)C[C@@H](C)O2)C[C@@H]1O	-3.09313
CC(=O)N[C@@H](CCCC[NH3+])C(=O)N[C@@H](CCCNC(N)=[NH2+])C(=O)N[C@H](C=O)CCCNC(N)=[NH2+]	-3.09312
O=C(NC1CCCCC1)N(c1ccccc1)c1nnc(-c2cccc([N+](=O)[O-])c2)s1	-3.09312
CC(C)CCOC(=O)c1ccccc1-c1ccccc1	-3.09312
C[C@@H](NS(=O)(=O)c1cccc(-c2nnn[n-]2)c1)C(=O)N(C)Cc1ccn[nH]1	-3.09312
CC(C)C[N@H+]1CCCC[C@@H]1c1ccc(N(C)C(=O)OC(C)(C)C)nc1	-3.09309
CC(C)C[C@@H]1N[C@@H](C(=O)NC2CCC2)Cc2cn(Cc3[nH+]ccn3C)c3cccc1c23	-3.09308
Cc1ccccc1C(=O)Nc1ncc(B2OC(C)(C)C(C)(C)O2)cn1	-3.09308
C[C@H](NC(=O)C[NH+]1CCN([C@H]2CS(=O)(=O)C[C@@H]2O)CC1)c1ccc2c(c1)CCCC2	-3.09308
CCOc1cc(C(=O)[N-]C(=S)Nc2c(O)ccc3ccccc23)cc(OCC)c1OCC	-3.09307
N#Cc1c(Br)cccc1NC(=O)c1c(F)cccc1I	-3.09307
CC(=O)NCCC(=O)OCCSc1ccccn1	-3.09307
O=C1CNC(=O)N1CCCNS(=O)(=O)c1cccc(F)c1-c1nnn[n-]1	-3.09306
CC(C)Oc1ccc(C(=O)Nc2ccccc2C(C)(F)F)c(Cl)c1	-3.09306
Cc1ccccc1C[NH2+]C[C@@H]1O[C@H]2C[C@@H](CC(=O)NCc3cnn(C)c3)O[C@H]2[C@H]1O	-3.09305
Cc1ccc(F)c(C(=O)Nc2c(Br)cnn2C)c1	-3.09305
C[C@](O)(CNC(=O)C(=O)Nc1ccc(OC(F)F)nc1)CN1CCOCC1	-3.09304
CCOc1ccccc1-c1cnc(F)c(C)c1	-3.09303
C[C@@H](NC(=O)c1ccco1)C(=O)N1CCC[N@H+](CCCOc2ccc(-c3noc(C(C)(C)C)n3)c(F)c2)CC1	-3.09302
CC[C@@H](NC(=O)[C@@H](CC(C)C)NC(=O)OCc1ccccc1)C(=O)C(=O)NCc1ccco1	-3.09302
CC(C)[C@H](NC(=O)[C@H]1[C@@H](c2ccccc2)N1Cc1ccccc1)C(=O)OCc1ccccc1	-3.09302
CCCN(C)S(=O)(=O)N1CCN(c2nccnc2-c2nnn[n-]2)C[C@@H]1C	-3.09302
CC(C)Oc1cccc([C@@H](NCCc2csc(C(C)C)n2)C(F)F)c1	-3.093
CCCCC/C=C/C/C=C/C/C=C\C/C=C\CCCCOC(CO)CO	-3.093
CCCC(C)(C)NC(=O)Nc1ccccc1C(=O)N1C[C@H](C)C[C@@H](C)C1	-3.09299
C[C@H](CNC(=O)c1cnc2n1CCOC2)CNc1cncc(-c2nnn[n-]2)n1	-3.09298
O=C(COc1ccccc1)N1CC2(CN(Cc3ccccc3)C[C@@H]3COCCN32)C1	-3.09297
COC(=O)[C@@H](NC(=O)Cn1nc(N2CCN(c3ccccc3)CC2)ccc1=O)C(C)C	-3.09297
C[C@H]1CCC[C@H](C)N1C(=O)c1ccc(-c2cc(N)ccc2Cl)o1	-3.09297
O=C([N-]S(=O)(=O)c1cccc(Cl)c1)NCCOCCNC(=O)[N-]S(=O)(=O)c1cccc(Cl)c1	-3.09296
CC(C)(C)c1noc(CCC(=O)Nc2ccc(OC3CCCCC3)cc2)n1	-3.09296
C[C@H]1CC[C@H]([C@](C)(O)CO)[C@@]12C=C[C@](C)(OO)CC2	-3.09295
CCCCCCCCCCC/C=C\CCCCC(=O)OCC	-3.09295
CC(=O)N[C@](C)(C(=O)N1CCN(c2cnc(-c3nnn[n-]3)cn2)CC1)C(C)C	-3.09295
CC(C)(C)C(=O)NCC(=O)NCCN(c1ccnc(-c2nnn[n-]2)n1)C1CC1	-3.09295
[H]/N=C1\O[C@@H]2O[C@H]1c1cc3ccnc(Br)c3nc12	-3.09294
CC(C)NC(=O)NC[C@H]1O[C@H](CO)[C@H](O)[C@@H]1[N@@H+](C)CCN(C)C	-3.09293
Cc1cccc(NS(=O)(=O)c2ccc(NC(=O)[C@@H](C)Oc3ccccc3C)cc2)c1	-3.09293
O=[N+]([O-])c1cccc([C@@H](Nc2ccccn2)c2cc(Cl)c3cccnc3c2O)c1	-3.09292
COc1cc(Br)c(CC(=O)Nc2cnc(I)cn2)cc1OC	-3.0929
CCNC(=O)CN1CCN(c2nnc(C(C)C)n2CCn2cncn2)CC1	-3.0929
C[C@H](CN1CC[NH+](C)CC1)NC(=O)NCCNc1ccc(-c2nnn[n-]2)cn1	-3.0929
COc1ccc(C[C@@H]2c3cc(OC)c(OC)cc3CCN2CC(=O)Nc2ccccc2)cc1OC	-3.09288
CNC(=O)NC(=O)[C@H](C)S(=O)(=O)c1n[n-]c(-c2ccc3c(c2)OCCO3)n1	-3.09288
C[C@@H](NC(=O)c1cc(Cl)ccn1)C(=O)OC(C)(C)C	-3.09287
C[NH+]1CCC(CNC(=O)[C@]2(F)CCS(=O)(=O)C2)(N2CCOCC2)CC1	-3.09286
CCC(CC)C(=O)N1CCOc2ccc(Br)cc21	-3.09285
CCCNC(=O)C1CCN(c2nnc([C@@H]3CCS(=O)(=O)C3)n2C[C@@H](C)[NH+](C)C)CC1	-3.09285
Cc1nc(S(=O)(=O)N2CCC(C(=O)N[C@H](C)C(=O)N(C)C)CC2)cn1C	-3.09285
O=C(Nc1c(-c2ccc(F)cc2)nc2ccccn12)c1ccccc1F	-3.09285
C=C1CC[C@H]2[C@](C)(CCC[C@]2(C)C(=O)OC)[C@H]1Cc1c(C)ccc(C(=O)OC)c1O	-3.09284
Cn1cc(C(=O)Nc2ncc(Br)cc2F)ccc1=O	-3.09284
CC(=O)N1CCc2c(NC(=O)C(=O)N3CCN(Cc4ncn[nH]4)CC3)cccc21	-3.09284
CCc1nc(C(C)C)ccc1C(=O)Nc1ccc(Cc2ccncc2)cc1	-3.09283
Cc1c(C(=O)N2CCC(C(=O)N3CCCCC3)(C(F)(F)F)CC2)cnn1-c1nc(=O)c2cccn2[nH]1	-3.09282
CCCOc1oc(=O)c2cc(NC(=O)CCC)ccc2c1Cl	-3.09282
C[C@H](O)[C@H](NC(=O)C1CC1)C(=O)N[C@@H](CS(=O)(=O)N(C)C)C(F)(F)F	-3.09281
C[NH2+]Cc1cc(CC/C([O-])=C/C(=O)[C@H]2C(CNc3ccc[nH]3)=Cc3[nH]ccc3[C@H]2CCCCc2cccc(O)c2)cc(OC2CCCC2)c1O	-3.0928
CO[C@@H]1CCN(CC(=O)N2CCN(CC(=O)N3CCOCC3)CC2)C[C@H]1C	-3.09279
O=C(c1ccc(C(F)(F)F)[n-]c1=O)N1CC(S(=O)(=O)N2CC[NH2+]CC2)C1	-3.09279
Cc1ncc([N+](=O)[O-])n1CCOC(=O)N[C@@H](Nc1nccc(N)n1)C(Cl)(Cl)Cl	-3.09278
C=C1C(=O)O[C@@H]2C[C@@H](C)[C@@H]3C=CC(=O)[C@@]3(C)[C@@H](OC(=O)CCCCC(=O)O[C@H]3[C@@H]4C(=C)C(=O)O[C@@H]4C[C@@H](C)[C@@H]4C=CC(=O)[C@]43C)[C@H]12	-3.09278
CC[C@@H]1[C@@H](NC(=O)[C@@H]2OC[C@@H]3COCC[C@@H]32)CCN1CC(=O)NC(=O)NC	-3.09278
Cc1cc(CC(=O)NC[C@H](O)CN(C)C(=O)[C@@H]2OC[C@@H]3COCC[C@@H]32)[nH]n1	-3.09278
Cc1ccc(=O)[nH]c1C(=O)N[C@@H](Cc1ccccc1)C(=O)C(=O)NCCc1ccccn1	-3.09277
CCCCCCCCCCCCCCCCOC[C@@H]1CO[C@@H](COC(=O)NCc2cccc[n+]2CC)C1	-3.09277
CNC(=[NH2+])N[C@H](CCO)c1c(C)cc2c(c1O)C(=O)c1c(O[C@H]3O[C@@H](CO)[C@@](O)(C[C@@H](CN4C(=O)C=CC4=O)c4cc[nH+]c(N)c4)[C@H](O)[C@H]3O)cc(OC)c(CO)c1C2=O	-3.09277
CCN1CCN(C(=O)c2nccn2C)C[C@H](Cc2ccccc2-c2ccccc2OC)C1=O	-3.09276
CN1CCN(C(=O)C[C@@H]2CC[NH2+]C[C@@H]2Cc2cc(C[N@H+](C)Cc3ccccc3)on2)CC1	-3.09276
C=C(NC1CCN(C(=O)C2CC2)CC1)C1=C([O-])C=C2Oc3c(C(C)=O)c(O)c(C)c(O)c3[C@]2(C)C1=O	-3.09276
Cc1ccc(NC(=O)c2oc3c(Cl)cccc3c2C)c(Br)c1	-3.09275
CN(Cc1ccccc1)C(=O)CNC(=O)CNC(=O)[C@]1(C)C[C@H](O)C[N@H+]1C	-3.09275
CC/C=C/C/C=C/C/C=C/C/C=C/CCCCC(=O)OC[C@H](COP(=O)([O-])OCCN)O/C=C/CCCCCCCCCCCCCC	-3.09274
CCS(=O)(=O)c1ccc2oc([C@@H]3CCN(C(=O)c4cccnc4)C3)nc2c1	-3.09274
O=C1c2cc(O)cc(O)c2C(=O)c2c1cc(O)c([C@@H](CO)CCO)c2O	-3.09273
CCCCC(Br)(Br)C(=O)C(Br)=C(Br)Br	-3.09273
CCN(C(=O)c1cc(C(F)(F)F)ccc1F)c1ccccc1	-3.09271
CC[C@H](NC(=O)c1ccc(C)c(S(=O)(=O)Nc2cccc(C)c2)c1)c1ccccc1	-3.0927
C[C@H](O)CN1CCN(C(=O)C(=O)N2C[C@H](C)O[C@]3(CCO[C@@H]3C)C2)C[C@H]1C	-3.0927
CC[C@@H](Oc1cccc2ccccc12)C(=O)Nc1ccc(OC(C)C)cc1	-3.0927
CCOC(=O)c1ccc(NC(=O)N2Cc3nc[nH]c3C[C@H]2c2nc(-c3cccc(C)c3)no2)cc1	-3.09269
C/C=C1/C[N@@+]2(C)CC[C@@]34c5ccccc5N[C@]32CC[C@@H]1[C@@]4(CO)C(=O)OC	-3.09269
CCCc1ccc(S(=O)(=O)[N-]c2ccc(-c3nc4ccccc4s3)cc2)cc1	-3.09268
CC(C)C[C@@H](NC(=O)[C@@H](NC(=O)[C@H]([NH3+])[C@@H](C)O)[C@H](O)c1ccccc1)C(=O)N[C@H](C(=O)N[C@@H](C(=O)N[C@H](C(=O)[O-])[C@@H](C)O)[C@@H]1CC[NH+]=C(N)N1)C(C)C	-3.09267
Cc1ccc(NC(=O)C[C@@H](c2ccccc2C)n2cccc2)c(Cl)c1	-3.09267
COC(=O)[C@@H]1CN(C)C(=O)CN1C(=O)[C@@H](Cc1c[nH]cn1)NC(=O)CC(C)C	-3.09267
CC[C@H](NC(=O)[C@@H](CC)Oc1cccc(C)c1)c1ccc(C)c(C)c1	-3.09266
CCN[P@](=S)(OC)O/C(C)=C/C(=O)OC(C)C	-3.09264
CCCc1cc([O-])n2nc(NC(=O)c3ccc(OC)c(S(=O)(=O)N(C)C)c3)nc2n1	-3.09264
CC(C)(C)OC(=O)Nc1ccc(C(=O)N2CCC3(CCCCC3)CC2)c(O)c1	-3.09264
COC(=O)c1cccc(NC(=O)/C=C/c2ccc(Cl)cc2Cl)c1C	-3.09263
CC(C)Sc1c(Cl)cccc1NC(=O)N1[C@@H](C)C[C@@H]1C	-3.09262
Cc1cc(-c2n[nH]c3cc(NC(=O)OCc4ccccc4)ccc23)ccn1	-3.09261
COCCn1cnnc1C[N@@H+](C)Cc1c[nH]c(C)n1	-3.09261
COc1c(OCCC[NH+]2CCCC2)cc2oc3cc4c(c(O)c3c(=O)c2c1CC=C(C)C)C=CC(C)(C)O4	-3.09261
COc1cc(C(=O)N2CCC(c3noc(-c4cccnc4)n3)CC2)cc(OC)c1OC	-3.0926
COC(=O)N1CCN(C(=O)c2cnc3ccccc3n2)CC1	-3.0926
COc1nccnc1C(=O)N[C@@H](C)C(=O)OC(C)C	-3.0926
C[C@@H](CN(C)C(=O)Nc1ccc(NC(=O)C2CC2)cc1)C1CCCCC1	-3.0926
CNS(=O)(=O)c1ccc(NC(=O)NCCC(=O)N2CC[NH+](C)CC2)nc1	-3.0926
Cc1nn(C)c(-n2cccc2)c1/C=N/OCc1ccc(C(=O)OC(C)(C)C)cc1	-3.09259
Cc1cc(=O)c2c(O)c3c(cc2o1)OC(C)(C)[C@@H]1OC(=O)[C@@]2(CCCC[C@@H]31)O[C@H]2CCc1cc(N)[nH+]c2c1ccc1ccccc12	-3.09258
CO[C@@H]1CCCC[C@H]1NC(=O)N1CCO[C@H](CNc2[nH+]ccn(C)c2=O)C1	-3.09257
CCC[N@@H+](CC)CCNC(=O)N1CCN(C(=O)CN2C(=O)CCC2=O)CC1	-3.09257
C=CCC(CC=C)C(=O)Nc1cccc(-c2nccs2)c1	-3.09256
C[C@@H](C(=O)NCCC[NH+]1CCCC1)c1ccc(OS(=O)(=O)C(F)(F)F)cc1	-3.09255
CNC(=[NH2+])NCc1c(CCCCO)cc2c(c1O)C(=O)c1c(O[C@@H]3O[C@@H](CO)[C@@](O)(CCc4cc[nH+]c(N)c4)[C@@H](O)[C@H]3O)cc(OC)cc1C2=O	-3.09255
CCOC(=O)c1cnc2ccc(Cl)cc2c1Nc1ccccc1F	-3.09255
Cc1ccc(C(=O)Nc2ccccc2O[C@@H](C)C(F)(F)F)c(Cl)c1	-3.09255
COc1cc(-c2cc(OC)c3c(C)oc(C)c3c(=O)c2)ccc1OC(=O)c1ccccc1	-3.09254
Cc1ccc(NC(=O)CCSCc2ccccc2)cc1C	-3.09254
COc1cc(C[C@H](CO)CNC(=O)C2(OC)CS(=O)(=O)C2)cc(OC)c1	-3.09254
COc1ccc(-c2cc(=O)c3c(OC(C)=O)cc([O-])cc3o2)cc1OC(C)=O	-3.09253
[NH3+][C@@H](CC=O)C(=O)[O-]	-3.09252
C[NH+](C)CCNC(=O)c1ccc2nc3ccccc3cc2c1	-3.09251
COc1c(C)c(OC[C@@H]2[C@@]3(C)CCCC(C)(C)[C@@H]3CC[C@@]2(C)O)c(C=O)c2c1C(=O)O[C@H]2O	-3.09251
S=C(Oc1ccc2nc3[nH]c4ccccc4c3nc2c1)N1CC[C@@H](c2ccccc2)C1	-3.09251
CCN(Cc1cccs1)C(=O)Nc1ncc(C(C)(C)C)s1	-3.09251
C[NH2+]C[C@@H]1C#C[C@@H]2Nc3[nH]ccc3[C@H]3C=C[C@@H](c4ccc(cc43)Cc3cc(cc(OC4CCCC4)c3O)CCC(=O)[C@@H](CCO)C(=O)[C@H]3C2=Cc2[nH]ccc2[C@@H]3C[C@@]2(O)C=Cc3c(O)cccc3CC2)[C@@H]1O	-3.0925
CCc1cccc(C)c1[N-]S(=O)(=O)c1c(C)sc(C)c1-c1onc(C)c1C	-3.09249
Cc1sc(NC(=O)c2cccs2)c([C@@H](c2ccncc2)[NH+]2CCCCC2)c1C	-3.09249
CC(=O)O[C@H]1/C=C(/C)CC[C@@H]2[C@@](C)(CC[C@]2(O)C(C)C)C[C@@H]2O[C@@]2(C=O)C1	-3.09248
CCOC(=O)[C@H]1CC(F)(F)CC[C@H]1N[C@H](C)c1ccccc1	-3.09246
COCC(=O)N(C)[C@H]1CC[C@]2(CC1)CNC(=O)c1ccccc1O2	-3.09246
CCS(=O)(=O)N1CC(CNS(=O)(=O)c2cnc(NC(C)=O)s2)C1	-3.09246
C[C@H](CNC(=O)CCCN1C(=O)CNC1=O)CNC(=O)[C@@H]1C[C@H]2CC[C@@H]1O2	-3.09246
CC[NH+](CC)CCN(C(=O)c1nc(N)nc(N(C)C)n1)[C@H]1CCS(=O)(=O)C1	-3.09246
COc1ccc(-c2c3cnn(C)c3nc3c2oc2cc(O)ccc23)cc1COC(C)=O	-3.09241
CCc1cc2c([nH+]c1N)C#CCc1cc(O)c3c(c1[C@@H]1Oc4c(ccc5c4[C@@]4(CC[C@H](C2)C4)Cc2cc(O)cc(OC)c2-5)[C@@H]1COC(C)=O)C=C[C@@H]([NH2+]C1CCCCC1)CO3	-3.09239
C=C1C[C@](OC)([C@@H](O)C(=O)N/C=C/[C@H](CO)[C@@H](O)[C@@H](C)C(=O)N2CCC[C@H]2[C@H](O)CC(N)=O)O[C@H](C)[C@@H]1C	-3.09239
CCCN(C(=O)Cc1ccc(OC)c(F)c1)c1cncc(Cl)n1	-3.09238
CCCCn1ncc(NC(=O)N[C@H]2CCCC2(C)C)c1C(C)C	-3.09237
COc1ccc(NC(=O)Cn2nc3nc(N4CCOCC4)ccn3c2=O)cc1Cl	-3.09236
Cc1cccc(Cl)c1NC(=O)N1CC2(CC2)c2ccccc21	-3.09235
CC(C)N1CC[NH+]([C@@H](CN2CC[NH+](CCCCc3cccc4ccccc34)CC2)c2ccc(F)cc2)CC1	-3.09234
C[N@@H+]1CCCN(C(=O)CCCOc2cc(C(=O)N3CCCCc4sccc43)ccc2NC(=O)c2ccccc2-c2ccccc2)CC1	-3.09234
CCC/C=C1\OC(=O)C2=C1CC[C@@H]1[C@@H]3CC[C@@]4(C(=C3Cc3cc[nH+]c(N)c3)C(=O)O/C4=C\C[C@@H](C)C[NH2+]C)[C@H]21	-3.09232
CC(=O)Nc1ccc2c(c1)/C(=C1/Nc3ccccc3/C1=N\O)C(=O)N2	-3.0923
Cc1nc(C(C)C)sc1[C@H](C)[NH2+][C@H]1CCCC12CCOCC2	-3.0923
Cc1nc2ccc(F)cc2c(=O)n1CCNC(=O)CC(C)C	-3.09229
COc1ccc(CNS(=O)(=O)c2c(N)noc2C)cc1S(N)(=O)=O	-3.09228
NC(=O)C[C@H]([NH3+])C(=O)N1CCCC1	-3.09227
CC(C)(O)[C@H]1CC[C@@]2(C)[C@@H]1[C@H](O)C[C@]1(C)[C@@H]2CC[C@@H]2[C@@]3(C)CCCC(C)(C)[C@H]3[C@@H](O)C[C@]21C	-3.09227
CC[C@H](NC(=O)COc1ccccc1C(C)(C)C)c1ccc(C)cc1C	-3.09227
Cc1ncsc1C(=O)N1CCC(c2noc3nc(C(C)C)cc(C(F)(F)F)c23)CC1	-3.09225
C=C[C@@H](Cc1nc(-c2ccc(C(C)C)nc2)no1)c1ccccc1	-3.09224
CC1=CC(=O)O/C1=C\C=C(/C)CC[C@@H]1[C@@]2(C)CCC[C@@]3(C)C(=O)O[C@@H](C[C@@]1(C)O)[C@H]23	-3.0922
COC(=O)[C@]1(OC)C[C@@H](OC(=O)/C=C/c2ccc(O)c(O)c2)[C@@H](O)[C@H](OC(=O)/C=C/c2ccc(O)c(O)c2)C1	-3.09218
CC[C@H](Oc1cccc(C)c1C)C(=O)Nc1cc(Cl)ccc1C	-3.09217
Cc1cc2sc1/[NH+]=C\NC(=O)OCO/C(N)=N/2	-3.09216
CCCCC[C@@H](C(=O)NCNC(=O)c1ccc(-c2cccc(C(C)(C)C(=O)[O-])c2)o1)[C@@H](CC)N(O)C=O	-3.09214
COC[C@@H](NS(=O)(=O)c1ccc(S(=O)(=O)NC(C)(C)C)cc1)C(N)=O	-3.09214
CCOC(=O)c1cccc(-c2ccnc(F)c2F)n1	-3.09213
CCn1cc(-c2ccnc3[nH]ccc23)c(-c2cccc(NC(=O)Nc3cccc(OC)c3)c2)n1	-3.09212
CN(C)S(=O)(=O)N1CCCC[C@@H]1CNC(=O)NC[C@@]1(O)CC[N@@H+](C)C1	-3.09212
C[N@H+](CC(=O)N[C@@H]1CCCN(CC(F)(F)F)C1=O)[C@H]1CCS(=O)(=O)C1	-3.09211
CC(=O)N[C@@H](CC(=O)N(Cc1ccncc1)Cc1cccnc1)c1ccc(C)cc1	-3.0921
C[NH2+]CCNc1nc(OC)c(NC(=O)c2ccc(Cc3cc4c(cc3C)C(C)(C)OC4(C)C)o2)c(OC)n1	-3.0921
O=C(N[C@@H]1CCN(c2cc(=O)[nH]cn2)C1)N1CCN(C(=O)[C@H]2CCCO2)CC1	-3.0921
CCSc1nnc(CNc2cccc(OC)c2)n1C1CCCCC1	-3.09209
CC(=O)OC[C@@]12O[C@@H]1[C@H](OC(C)=O)[C@H]1C=CO[C@H](O[C@@H]3O[C@@H](COC(=O)/C=C/c4ccccc4)[C@@H](OC(C)=O)[C@@H](OC(C)=O)[C@H]3OC(C)=O)[C@H]12	-3.09208
C[C@@H](C(=O)N1CCCC1)N1CCN(C(=O)C(=O)N(C)Cc2cnc[nH]2)CC1	-3.09208
COc1cc(/C=C/COC(=O)/C=C/c2cc(OC)c(OC)c(OC)c2)cc(OC)c1OC	-3.09206
CCNC(=O)[C@@]1(Cc2ccccc2-c2cccnc2)CN(C(=O)C(C)C)CCO1	-3.09206
CC(C)[C@@H]1CC[C@@H](C)C[C@H]1OC(=O)c1ccc(Cl)c([N+](=O)[O-])c1	-3.09206
NS(=O)(=O)c1ccc(OCCN2CCN(C(=O)N3CC[NH2+]CC3)CC2)cc1	-3.09206
CCC(CC)c1cc(C(=O)N(CC(F)(F)F)c2nc(C)cs2)on1	-3.09205
C[C@@H]1C[C@@]2(C)CC(=O)[C@@H]1[C@H]1C(=O)N(OCCC[NH+]3CCN(c4ccccc4)CC3)C(=O)[C@H]12	-3.09205
C[C@@H]1[C@@H]2C#CC(=O)Oc3conc3N1CC2	-3.09204
COc1nc2ccc(Br)cc2cc1[C@@H](c1cccc2c1OCO2)[C@](O)(CC[NH+](C)C)c1cccnc1C	-3.09203
CCC(=O)N(c1ccccc1)[C@@H]1CCC[N@@H+](CC2CC2)CC1	-3.09202
Cc1ccc(I)cc1C(=O)Nc1ccccc1I	-3.09202
COc1ncc(-c2cc3c(c(NC(=O)CC4CCOCC4)c2)COC3)cc1NS(C)(=O)=O	-3.09201
O[C@@H]1[C@H](NC2CCOCC2)[C@@H]2CO[C@@H](O2)[C@@H]1n1cnc2ccccc21	-3.09201
CCCCn1c(=O)[nH]c2nc(-c3ccc(S(=O)(=O)Oc4ccc([N+](=O)[O-])cc4)cc3)[nH]c2c1=O	-3.09199
COc1ccc(I)cc1NC(=O)c1cc(F)c(F)cc1F	-3.09199
C[C@H](NC(=O)C(=O)N(C)CCN(C)C1CC[NH+](C)CC1)[C@H]1CN(C)CCO1	-3.09199
C=CC[C@H]1C[N@@H+](CC=C)CC[C@@]1(OC(=O)CC)c1cccc(O)c1	-3.09198
CO[C@@H](C)C[N@@H+](CCc1ccc(Cl)cc1)C1CCN(c2n[nH]c(N)n2)CC1	-3.09198
COc1ccc(CNC(=O)[C@@H]2Cc3[nH]cnc3CN2Cc2ccc(Cl)cc2)cc1	-3.09198
C[C@]12C[C@H](c3ccoc3)OC(=O)[C@@H]1CC[C@@]1(C)C(C(=O)O[C@H]3O[C@H](CO)[C@H](O)[C@@H](O)[C@H]3O)=CCC[C@H]21	-3.09196
CO[C@H](C(=O)OCc1c(F)cc(Br)cc1F)c1ccccc1	-3.09196
O=C(c1ccc(-c2cnco2)cc1)N(CC1CCCCC1)C1CC1	-3.09194
O=C(Cc1ccccc1)N[C@H]1CCCO[C@@H](c2cccc([N+](=O)[O-])c2)OC1	-3.09193
Cc1sc2c([O-])c1CCC[C@@H](O)/C(N)=N/C2=O	-3.09192
COc1ccc(OCC(=O)Nc2nc(C)c(Br)c(C)n2)cc1	-3.09192
O=c1c2ccc(O)cc2oc2nn[nH]c12	-3.09191
[NH2+]=c1nc(Br)sc(C2=Nc3n[nH]cc3CN2)n1	-3.09191
[2H]C1=C([2H])[C@]([2H])(C)[C@H](CC[C@H]2C[C@@H](O)C([2H])([2H])C(=O)O2)[C@@H]2C1=C([2H])[C@]([2H])(C([2H])([2H])[2H])C([2H])([2H])[C@H]2OC(=O)[C@@H](C)C([2H])([2H])C([2H])([2H])[2H]	-3.0919
CCCCC=O	-3.09188
CCOC(=O)CN(CC(=O)Nc1ccccc1C(C)=O)Cc1ccc(F)cc1	-3.09187
CC(C)n1c(=O)n(CC(=O)c2ccc(F)cc2F)c2c(C(N)=O)nc(-c3ccco3)nc21	-3.09187
C[C@@H]1CCC[C@H](C)N1C(=O)CN1CC[NH+](CC(=O)Nc2ccc(F)cc2)CC1	-3.09186
Cc1cnc(NC(=O)C2=C([O-])c3ccc4ccccc4c3S(=O)(=O)N2C)s1	-3.09185
O=C(NC1CCCCC1)[C@H]1Cc2nc[nH]c2CN1Cc1ccc(C(F)(F)F)cc1	-3.09185
COc1cnc(C(C)(C)NC(=O)c2cc(S(=O)(=O)N3CCSCC3)c[nH]2)[nH]c1=O	-3.09185
CCN(C(=O)c1ccc(-c2ccsc2)nc1C)c1ccc(F)c(F)c1	-3.09185
Cc1cc(=O)c2c(O)c3c(cc2o1)OC(C)(C)[C@H](OC(=O)[C@]1(CCCCO)O[C@H]1CCc1cc[nH+]c(N)c1)C3	-3.09183
[2H]C([2H])(CCl)N[P@]1(=O)OCCCN1C([2H])([2H])CCl	-3.09183
Cc1cc(O[C@@H](C)C(=O)N(C)Cc2ccc(Cl)cc2)cc(C)c1Cl	-3.09183
C[C@@H]1C[C@]2(C)CC(=O)[C@H]1[C@@H]1C(=O)N(OCCC[NH+]3CCN(c4cccc(Cl)c4)CC3)C(=O)[C@H]12	-3.09183
C[C@H]1C(=O)N(Cc2ccccc2)C(=O)N2CCC[C@H](N[C@H](Cc3c[nH]c4ccccc34)C(=O)OC(C)(C)C)[C@@H]12	-3.09182
C[N@H+]1CCOC[C@]1(CO)CNC(=O)NCCN1C(=O)COc2ccccc21	-3.09182
Cc1ncc(S(=O)(=O)N2CCN(C(=O)c3cccnc3C)CC2)c(-c2ccccn2)n1	-3.0918
Cc1c(Cl)c([O-])cc(O)c1C(=O)O[C@@H]1C[C@]2(C)[C@@H]3[C@H](C=C(C=O)[C@]12O)CC(C)(C)[C@@H]3O	-3.0918
CCCCC[C@H]1CCCCCCCCCC(=O)O[C@H]2[C@H](O[C@H]3[C@H](O1)O[C@H](C)[C@H](O)[C@@H]3O)O[C@@H](C)[C@H](O[C@@H]1O[C@@H](C)[C@H](O[C@@H]3O[C@@H](C)[C@H](OC(=O)[C@@H](C)CC)[C@@H](O)[C@H]3O)[C@@H](O[C@@H]3O[C@H](CO)[C@@H](O)[C@H](O)[C@H]3O)[C@H]1OC(=O)[C@@H](C)CC)[C@H]2O	-3.0918
CC(=O)O[C@@H]1[C@H](O)[C@@H](C)[C@@]23C[C@@H](C[C@@H](OCC(=O)/C=C/c4ccccc4)[C@]2(C)[C@H]1OC(=O)c1ccccc1)C(C)(C)O3	-3.0918
CON(C)C(=O)[C@H]1[C@@H](O)[C@@]2(O)c3cc4c(cc3O[C@@]2(c2ccccc2)[C@@H]1c1ccccc1)C(=O)OC4=O	-3.09179
CC(C)Oc1cccc([C@H](NCCc2csc(C(C)C)n2)C(F)F)c1	-3.09179
CC[C@H]1CC[C@@H](c2noc(-c3cnn(C(C)(C)C)c3C)n2)CC1	-3.09178
C[C@H]1NC(=O)[C@@H](CCCNC(N)=[NH2+])NC(=O)[C@H](CCCNC(N)=[NH2+])NC(=O)[C@H](Cc2ccc3ccccc3c2)NC(=O)CNC1=O	-3.09177
CCC(CC)[C@@H](NCc1cnc(C2CC2)nc1)c1ccccc1	-3.09177
C[C@H](CO)/[NH+]=C(\N)c1c(Nc2ccc(Oc3cccc(Cl)c3F)cc2)s[nH]c1=O	-3.09175
CCCc1c(-c2cc(=O)c3c(O)c(CCC)c(OC[C@H](O)CO)cc3o2)ccc(OC)c1O	-3.09171
C[C@@H]1[C@@H]2CC(=O)[C@H]1[C@H](C)[C@H](n1ncnn1)C2	-3.0917
COc1cccc(OCC(=O)NCCS(=O)(=O)N2CCN(c3ccccn3)CC2)c1	-3.09168
CC(=O)O[C@H](C)[C@](O)(C(=O)OC[C@@H]1CC[N@H+]2CCC[C@@H]12)C(C)C	-3.09167
COc1cc(/C=C/C(=O)OC[C@H]2O[C@@H](O[C@H]3[C@H](O[C@@H]4O[C@H](CO)[C@H](O)[C@@H](O)[C@H]4O)[C@@H](O[C@@]4(COC(=O)/C=C/c5ccc(O)cc5)O[C@H](CO)[C@@H](O)[C@H]4OC(=O)c4ccccc4)O[C@H](COC(C)=O)[C@H]3OC(=O)/C=C/c3ccc(O[C@H]4O[C@H](C)[C@H](O)[C@@H](O)[C@H]4O)c(OC)c3)[C@@H](O)[C@@H](O)[C@H]2O)ccc1O	-3.09167
COc1ccc(NC(=O)N[C@@H]2[C@H](O)[C@@H](n3c[nH+]c4cc(OC)c(OC)cc43)[C@H]3OC[C@@H]2O3)cc1	-3.09167
CCN(CC)C(=O)Cn1c(=O)n(-c2ccc(CC(=O)NC3CCCCC3)cc2)c(=O)c2ccccc21	-3.09166
COCC[NH2+]CC(=O)NCC(=O)N1CC[NH+](Cc2ccccc2)CC1	-3.09166
COc1cccc(N(CC(C)C)C(=O)[C@H]2C[C@H]2c2c(F)cccc2F)c1	-3.09165
CC(C)NS(=O)(=O)NCCNC(=O)NCCC[NH+]1C[C@H](C)O[C@@H](C)C1	-3.09165
CCn1c(-c2nonc2N)nc2c(C#CC(C)(C)O)ncc(OCCCC[NH3+])c21	-3.09164
[NH3+][C@H](C(=O)[O-])[C@@H]1C[C@@H]1S(=O)(=O)[O-]	-3.09164
C[C@H](Sc1ccccc1)c1ccc(NC(=O)COC[C@H]2CCCO2)cc1	-3.09164
Cc1[nH]c(=O)sc1S(=O)(=O)NCCNC(=O)c1cnn2c1OCCC2	-3.09163
C=CCOc1cc(OCC=C)c(C(=O)c2ccc(OC)c(F)c2O)c(CC(=O)OC)c1CC	-3.09162
COC1=CC(=O)OC[C@@H]1[O-]	-3.09162
COC(=O)c1ccc(CO[C@@H]2O[C@@H]3O[C@@]4(C)CC[C@H]5[C@H](C)CC[C@@H]([C@H]2C)[C@@]35OO4)cc1	-3.09161
OC[C@H]1[C@@H](Cc2ccnc(-c3cccc(C(F)(F)F)c3)n2)[C@H](NCc2ccc(Cl)cc2)C[C@H]1O	-3.0916
O=C(Nc1ccc(F)cc1)N[C@H]1[C@@H](O)[C@H](n2c[nH+]c3ccccc32)[C@H]2OC[C@@H]1O2	-3.0916
O=C(Nc1ncc(C(F)(F)F)cc1Br)c1c(Cl)cccc1C(F)(F)F	-3.09159
COC(=O)[C@H]1CCCN(CC(=O)Nc2cc(S(=O)(=O)N3CCCC3)ccc2O)C1=O	-3.09158
C#Cc1nc(Br)nc([C@@H]2COCCCCN2)n1	-3.09157
CCCC[C@@](C)(OCC)C(=O)Nc1ccc(OCC(C)C)c2ncccc12	-3.09157
Cc1ccc(C)c2c(C)c(C(=O)NC3CCC(F)(F)CC3)oc12	-3.09157
COC(=O)c1ccncc1NC(=O)c1ncccc1Cl	-3.09156
CNC(=O)c1cccc(-c2ccc([C@H](CN3CCOCC3)N(C)C(=O)Cn3c(=O)cnc4cc(C)c(C)cc43)cc2)c1	-3.09155
CC(=O)c1cccc(NC(=O)O[C@@H]2CO[C@@H]3[C@H]2OC[C@H]3Nc2nccc(-c3ccc(N(C)C)cc3)n2)c1	-3.09155
COc1ccccc1N1CCN([C@H]2[C@@H]3OC[C@@H](O3)[C@@H](NCc3ccco3)[C@@H]2O)CC1	-3.09155
CCS(=O)(=O)Nc1ccc(S(=O)(=O)N[C@@H]2CCOC[C@H]2O)c(OC)c1	-3.09155
C[NH2+]CCC1CCN(C(=O)[C@@H](NC(=O)c2ccccc2F)C(C)C)CC1	-3.09154
Cc1ccc(NC(=O)c2ccc(CSc3nccc(C)n3)cc2)cc1	-3.09154
O=C(Cc1ccc(F)cc1)NC(=O)Nc1ccc(Oc2ncnn3ccc(C[NH2+]C4CC[NH2+]CC4)c23)c(F)c1	-3.09153
CCC(C)(C)c1ccc(C(=O)N[C@@H](C)c2nc(C)cs2)cc1	-3.09153
COC1=C(Br)[C@H]([O-])[C@]2(C=C1Br)CC(C(=O)NCCc1cnc[nH]1)=NO2	-3.09152
CCOCCCNC(=O)[C@@H]1Cc2cc(S(=O)(=O)N3CCOCC3)ccc2N1C(C)=O	-3.09151
C[C@@H](C(=O)NC1CC1)[NH+]1CCN(CC(=O)NCc2ccccc2)CC1	-3.0915
Fc1ccc2nc(C(F)(F)F)cc(Cl)c2c1	-3.0915
CC(C)(C)OC(=O)N1CCN(c2ccc(C(=O)Nc3cc[n+]([O-])cc3)cc2)CC1	-3.0915
COC(=O)c1cccc(NC(=S)N[C@@H]2CO[C@H]3[C@@H]2OC[C@@H]3OC(=O)Nc2cccc(C(C)=O)c2)c1	-3.09149
COc1cc([C@@H]2C3=C([O-])[C@]4(Oc5c(Cl)c(OC)cc(OC)c5C4=O)[C@@H](C)C=C3Nc3ncnn32)ccc1O	-3.09149
COC(=O)CCN1CC[C@@H](NC(=O)N2C[C@H](OC)C[C@H]2c2nc(C)n[nH]2)C1=O	-3.09149
C/C=C/C1=C(C(=O)[O-])N2C(=O)[C@H](NC(=O)[C@H](N)c3ccc(O)cc3)[C@@H]2SC1	-3.09148
CC(=O)NC(C)(C)C(=O)N1CCO[C@@H](CNc2cnc(-c3nnn[n-]3)cn2)C1	-3.09148
Cc1cccc(C)c1OCc1nnc(S[C@@H](C)C(=O)N[C@H]2CCS(=O)(=O)C2)n1N	-3.09147
O=C(c1ccccc1)N(Cc1ccc(F)cc1Cl)c1ccccn1	-3.09146
O=C(Nc1nc2c(Cl)cccc2s1)Nc1cccc(Cl)c1Cl	-3.09146
Cc1cccc(O)c1C(=O)OC=O	-3.09146
NS(=O)(=O)c1ccc(-n2cnc(Cl)c2-c2ccc(OCCCO[N+](=O)[O-])c(F)c2)cc1	-3.09145
CN(C)S(=O)(=O)N1CCCC[C@@H]1CNC(=O)N1CC[C@H](S(C)(=O)=O)C1	-3.09145
CN1CCN(C(=O)OC(C)(C)C)C[C@H]1C(=O)N1CC(O)(c2cnnn2C)C1	-3.09144
COC(=O)[C@H](O)CC(=O)c1ccc2ccccc2n1	-3.09143
C[C@H](CCC1CC1)[NH2+][C@@H](C)c1noc(-c2ccc(Cl)cc2)n1	-3.09142
CCCCC/C=C/C=C/NC(=O)CCc1ccc(O)cc1	-3.09141
CC[C@H](C)Oc1cccc(NC(=O)N(C)[C@H]2CCC[C@@H](C)C2)c1	-3.09141
COc1c([O-])cc2oc3cc([O-])cc(O)c3c(=O)c2c1CC[C@](C)(O)CCC=C(C)C	-3.09139
Cn1nncc1C1(O)CN(C(=O)CNC(=O)c2c[nH]c3ccccc3c2=O)C1	-3.09139
COc1cnccc1C(=O)Nc1nc(C)c(Br)c(C)n1	-3.09138
CNS(=O)(=O)c1ccc(S(=O)(=O)N[C@H]2CCC[N@H+](CCOC)C2)cc1	-3.09137
O=C(c1cc(S(=O)(=O)N2CCOCC2)ccc1F)N1CC(NC2COC2)C1	-3.09137
CCCC[C@H](C)C(=O)N1C[C@@H](C)CC[C@@H]1c1ccccc1OC	-3.09137
CC(=O)N1CC(C(=O)N[C@H]2CC[C@H](Nc3cnc(-c4nnn[n-]4)cn3)CC2)C1	-3.09136
CC(C)[C@H](CC(F)(F)F)NC(=O)CC[C@@H](C)c1ccccc1	-3.09135
CCC[C@@H](NCc1cc(C)cc2c(C)c(C)[nH]c12)c1ccccn1	-3.09135
CC[NH+](CC)C[C@@H]1C[N@H+]2CC[C@@H]1C[C@H]2CNC(=O)COC	-3.09133
COC[C@@H](COC(C)=O)N(C)C(=O)CC/C=C/CCCC[C@H](Cl)CCCCCCCCCl	-3.09132
Cn1c(=O)[nH]c(=O)c2c1nc(N)n2CCC(=O)[O-]	-3.09132
Cc1c(C(=O)O[C@H](C)C(C)(C)C)cn2c1C(=O)N(CCCN1C(=O)c3ccccc3C1=O)CC2	-3.0913
O=C1CCCC([O-])=C1C(=O)c1ccc(C(F)(F)F)cc1[N+](=O)[O-]	-3.0913
CCCCCCC[NH+]1CCC(C2CC[NH2+]CC2)CC1	-3.0913
C[C@H]1CNCCN1C(=O)C(=O)N(C)CCN(C)c1ccc(S(N)(=O)=O)cc1	-3.0913
COc1cc(-c2oc3cc(OC)c(O)c(OC)c3c(=O)c2OC)ccc1O	-3.09128
O=c1sncc(Br)c1-c1nn2nnnc2[nH]1	-3.09128
COc1cccc(C(=O)Nc2ncc(B3OC(C)(C)C(C)(C)O3)cn2)c1	-3.09127
CC[C@H](C)[C@]1(CC)C(=O)[N-]C(=O)NC1=O	-3.09126
C[C@H](NC(=O)[C@@H]1CCCN1OC(=O)C(C)(C)C)C(=O)[O-]	-3.09126
O=C(Nc1nc(C2CC2)cs1)c1cc(Cl)sc1Cl	-3.09125
CC[C@H](C)n1ncc(C(=O)Nc2c(C)cccc2C(C)C)c1C	-3.09125
[H]/N=C\Oc1nc(OC(=O)C=O)c(C=O)nc1Br	-3.09124
COc1cc2c(cc1OC)C[N@@H+](Cc1cc(=O)c(OC)cn1CC(=O)NC1CC1)CC2	-3.09124
C[C@@H](O)C(C)(C)CNC(=O)CNS(=O)(=O)c1cccc(S(C)(=O)=O)c1	-3.09124
C=C1[C@H]2CC[C@@H]3[C@@]4(C)CCC[C@](C)(CO)[C@H]4C[C@@H](OC(C)=O)[C@@]3(C2)[C@@H]1O	-3.09121
COc1cccc(-c2cc(C(=O)Nc3cc4cc(OC)c(OC(N)=O)c(C)c4oc3=O)ccc2OC)c1	-3.0912
Cc1cc(O)c2c3c(ccc2c1)C(=O)c1c(ccc([C@H]2C[C@@H](O)[C@H](O[C@H]4CC[C@H](O[C@H]5CC[C@H](O)[C@H](C)O5)[C@H](C)O4)[C@@H](C)O2)c1O)C3=O	-3.09119
CC(C)(C)OC(=O)N1C[C@@H]2COC[C@]2(C(=O)OCCNS(C)(=O)=O)C1	-3.09119
O=C(CCCCCNC(=O)Nc1cccc(-c2nc3ccc(F)cc3o2)c1)NO	-3.09118
OCC[C@@H]1C=CCCC1	-3.09118
O=C1CCOCCc2cnc(Br)c(c2)CNC1	-3.09118
Cc1cc(NC(=O)NCCCCC(C)(C)C)ccc1NC(=O)c1ccco1	-3.09118
COC(=O)[C@]12CC[C@@H](C)[C@H](C)[C@H]1C1=CC[C@@H]3[C@@]4(C)CC(=O)[C@H](O)[C@@]5(C)COC(=C45)C[C@@]3(C)[C@]1(C)CC2	-3.09117
CN(C)C(=O)CN(CC[NH+](C)C)S(=O)(=O)c1c[nH]c(C(=O)N2CCCC2)c1	-3.09116
C=C(C)[C@H]1COc2c(C)cc3oc4c(C[C@H](O)C(=C)C)ccc(O)c4c(=O)c3c2[C@@H]1O	-3.09115
CCc1cc(C(=O)N2CCC[C@@H](c3noc4nc(C(C)C)cc(C(F)(F)F)c34)C2)no1	-3.09113
C[NH2+][C@@H](C(=O)N1CCCC1)[C@H](C)O	-3.09113
[H]/N=c1/oc2[nH+]c(CNC(=O)C#C)nc-2c(Br)s1	-3.09111
CCN(C(=O)c1ccc(Br)cn1)c1ncc(C(=O)OC)cc1[N+](=O)[O-]	-3.09111
CO[C@@]1(CNC(=O)c2cc(NS(C)(=O)=O)ccc2O)CCS(=O)(=O)C1	-3.09111
CC(C)CN[C@@H]1[C@H](O)[C@@H](n2cccn2)[C@H]2OC[C@@H]1O2	-3.09109
C#CCC[C@@H]1N[C@@H]2C(N)=[NH+]c3nc(Br)cc1c32	-3.09109
CC(C)OC(=O)CC(=O)C(F)(F)F	-3.09108
Cc1nn(C)c(C)c1C(=O)C(=O)N1CCN(C(=O)N2CCN(C)CC2)CC1	-3.09106
O=C(C[NH+]1CCN(C(=O)c2ccccc2)CC1)NCC(F)(F)F	-3.09105
COC(=O)CCC(=O)N1CC(OC)C1	-3.09105
COc1cc(/C=C/C(=O)O[C@@H](C(=O)[O-])[C@](O)(Cc2ccc(O)c(O)c2)C(=O)[O-])ccc1O	-3.09103
CC(C)(C)OC(=O)COC(=O)Cc1ccc(F)c(F)c1	-3.09103
COCc1noc([C@H](C)N2CCN(S(=O)(=O)N=S(C)(C)=O)CC2)n1	-3.09103
COC(=O)C[C@@H](c1cc(OC)c(O)c(OC)c1)c1oc2ccccc2c(=O)c1[O-]	-3.09102
CCCCCCCCCCCCC/C=C/[C@@H](O)[C@@H](N)[C@@H](O)C(=O)CCCCC[NH3+]	-3.09102
C[C@@H](CC(=O)N(C1CC1)[C@@H](C)c1ccco1)C1CCCCC1	-3.09102
CC(C)(C)c1nccc(C[C@H]2[C@H](CO)[C@H](O)C[C@@H]2NCc2ccc(C(F)(F)F)cc2)n1	-3.09101
CCCCCCCCCC(=O)N1C[C@H](O)C[C@H]1C(=O)N1C[C@H](O)C[C@H]1C(=O)N[C@H](C(=O)NC(C)(C)C(=O)N[C@@H](CCC(N)=O)C(=O)NC(C)(C)C(=O)N[C@@H](CC(C)C)C(=O)N[C@H](C[NH3+])CC(C)C)C(C)C	-3.09101
CS(=O)(=O)NC[C@H]1C[C@@H]2CCN1C[C@H]2C[NH+]1CCN(c2ccc(F)cc2)CC1	-3.091
CCOC(=O)N1CCC(N(C)C(=O)c2ccc(Cl)cc2F)CC1	-3.091
Cc1ccc(S(=O)(=O)Nc2cc(C#N)ccc2CO[C@H](c2ccc(C#N)cc2)c2cncn2C)cc1	-3.09099
CCOc1cc(F)ccc1NC(=O)c1cc(C(C)C)oc1C	-3.09099
C[C@@H]1CCC[C@@H](c2noc([C@H](C)Oc3ccccc3F)n2)C1	-3.09098
COC(=O)c1ccc(C(=O)OCc2ccc(Br)cn2)nc1	-3.09094
C=C[C@@]1(C)CC=C2[C@@H](CC[C@@H]3C(C)(C)[C@H](OC(=O)NC(=O)Nc4ccccc4Cl)CC[C@@]23C)C1	-3.09093
Cc1cc(Br)cnc1NC(=O)c1ccc(Br)cc1C(F)(F)F	-3.09093
COC(=O)c1ccc(F)c(NC(=O)C(=O)NCCCNS(C)(=O)=O)c1	-3.09093
O=C(c1cn(C[C@@H]2CCC[NH2+]2)nn1)N1CCC[C@@H](C(=O)N2CC[NH2+]CC2)C1	-3.09092
C[C@H]1C(Cn2ncc(-c3ccc(S(C)(=O)=O)cc3)c(-c3ccc(F)cc3)c2=O)[C@@H]1C	-3.0909
COC(=O)CNC(=O)C1(Cc2ccccc2-c2ccc(F)c(F)c2)CCOCC1	-3.0909
CC[C@H]1CN(c2nnc(CN3CCCC3=O)n2CC(C)(C)C(=O)NC)CCN1CCOC	-3.0909
CCCO[C@](C)(CC(C)C)C(=O)Nc1cc(C)c(O[C@@H](C)CC)c(C)c1	-3.09088
COC[C@H](C)NS(=O)(=O)c1ccc(NC(=O)C(=O)N2CCNC[C@@H]2C)cc1	-3.09087
Cc1cccc(N[C@H](c2nnc(-c3ccccc3)o2)c2ccccc2F)c1	-3.09086
CCOc1ccc(S(=O)(=O)CCC(=O)N2CCCN(c3cccc[nH+]3)CC2)cc1	-3.09083
Cc1/c(=N/O)c(=O)nnn2c1sc1cc[nH]c12	-3.09082
CCC(=O)c1ccccc1OC[C@H](O)C[NH+]1CCC(O)(c2ccccc2)CC1	-3.09081
CCN(CC)C(=O)C[NH+]1CCC2(CC1)CN(S(C)(=O)=O)Cc1cc(C)ccc1O2	-3.09081
CCN(CC)C(=O)CN1CCC(NC(=O)CN(C)S(=O)(=O)CC)CC1	-3.0908
CNc1ccc(N(C)C(=O)CN2CC[NH+](C)CC2)cc1	-3.09079
COCCCN(C(=S)[N-]C(=O)C1CC1)c1c(N)n(Cc2ccccc2)c(=O)[nH]c1=O	-3.09079
COC(=O)C1(C(=O)N2CC3(C2)SCC[C@H]3C(=O)NCC(=O)N(C)C)CC1	-3.09077
C[C@@H]1O[C@H](O[C@H]2[C@H](Oc3c(-c4ccc(O)c(O)c4)oc4cc(O)cc(O)c4c3=O)O[C@H](CO)[C@H](O)[C@@H]2O)[C@H](O)[C@H](O)[C@H]1O	-3.09076
CCOC(=O)[C@@]1(Cc2ccc(OCc3cc(-c4ccccc4)nc4ccccc34)cc2)C[C@@H]1C(=O)NO	-3.09076
Cc1ccc(NC(=O)[C@@H](Cc2ccccc2)/N=C2\C=C([O-])c3ccccc3C2=O)cc1	-3.09076
O=C(Nc1nnc(C(F)F)s1)N1CC(S(=O)(=O)N2CCNCC2)C1	-3.09076
Cc1cc(=O)c2c(O)c3c(cc2o1)OC(C)(C)[C@H]1OC(=O)[C@@]2(C[C@@H](O)CC[C@H]31)O[C@H]2Cc1cccc([C@@H](N)[NH3+])c1	-3.09075
Cc1cccc([C@@H]2CCCCN2C(=O)C[C@H](C)n2cccc2)c1C	-3.09075
COc1ccc(I)c(C(=O)Nc2c(C)cncc2Br)c1	-3.09074
COCC1(O)CN(S(=O)(=O)CCCS(=O)(=O)Nc2[nH]nc(C)c2C)C1	-3.09074
CCCCC[C@H]1CC[C@H]([C@H]2CO[C@H](c3ccc(F)c(F)c3)OC2)CC1	-3.09074
N#Cc1cccc(-c2ccc3n(c2=O)C[C@@H]2C[C@H]3CN(Cc3ccc(-c4ccccn4)cc3)C2)c1	-3.09072
COC[C@@H](C)n1ccc(NC(=O)C(=O)N[C@H](CO)Cc2ccc(O)cc2)n1	-3.09072
C[C@H](C(=O)N1CCN(c2ncccn2)CC1)[N@H+]1C[C@](C)(CO)[C@](C)(CO)C1	-3.09072
CC(C)C[NH+]1CCN(C(=O)NCCCOc2ccc3nc4[nH]c(=O)[nH]c4cc3c2)CC1	-3.09071
CCCNC(=O)[C@@H](C)NC(=O)c1ccc(NN)nc1	-3.0907
CSc1nc(Cl)cc(C(F)(F)N2CCC3(CC2)CC(OCC2CC2)C3)n1	-3.09069
N#C[C@@]1(CC(=O)[C@@H](N)CC2CC2)C[C@H]2CC[C@@H]1[C@H]1C(=O)NC(=O)[C@@H]21	-3.09068
C/C(=C\CCCCCCCCCCC(=O)[O-])C(=O)N[C@@H]1C[C@]2(OC1=O)C(=O)[C@@H]1O[C@@H]1[C@H]1O[C@H]12	-3.09067
CCc1ccnc(NC(=O)c2ccc(B(O)O)c([N+](=O)[O-])c2)c1	-3.09064
S=C=Nc1cc(Cl)c2oc(-c3ccc(Cl)nc3)nc2c1	-3.09061
CCCCCCCCCCCC(=O)O[C@@]12C[C@@H](C)[C@@]34C=C(C)[C@H](O)[C@@]3(O)[C@H](O)C(CO)=C[C@@H](C4=O)[C@@H]1C2(C)C	-3.09061
CC(C)c1ncc(C(=O)N[C@@H]2C=CS(=O)(=O)C2)cn1	-3.0906
COc1ccccc1OCCN1CCN(c2cnn(CCC[NH+]3CCN(c4ccccc4Cl)CC3)c(=O)c2Cl)CC1	-3.09059
O=C(OCCN1CCS(=O)(=O)CC1)c1ccccn1	-3.09059
CCN(C(=O)C(=O)NC[C@@H]1NC(C)(C)O[C@H]1C)[C@H](C)CS(=O)(=O)CC	-3.09059
CCCCn1c(N)c(N(CC(C)C)C(=O)COC(=O)C2CC[NH+]([O-])CC2)c(=O)[nH]c1=O	-3.09057
Cc1ccc(S(=O)(=O)Oc2ccc3c(c2)O/C(=C/c2cccc(C)c2)C3=O)cc1	-3.09056
C[C@@H]1C[C@]2(C)CC(=O)[C@H]1[C@@H]1C(=O)N(CCCC[NH+]3CCN(c4ccccn4)CC3)C(=O)[C@@H]12	-3.09056
[H]/N=C1/C=Cn2nc(C=O)c3cc(Br)nc(c32)N1	-3.09055
C=CCNC(=O)NC(=O)[C@@H](C)OC(=O)c1cc(S(N)(=O)=O)ccc1OC	-3.0905
COc1cc(OC)c2c(c1O)C(=O)C1=C(C(=O)O[C@@](C)(O)C1)C2=O	-3.09049
O=S1(=O)N=C(c2nc(CCC3CC3)c3ccccc3c2[O-])c2ccccc21	-3.09049
CCCCC/C=C\C[C@@]1([O-])C=C(I)C(=O)/C1=C\C=C\CCCC(=O)OC	-3.09048
O=c1c(-c2ccc(O)cc2)coc2cc(O[C@H]3O[C@@H](CO)[C@H](O)[C@@H](O)[C@@H]3O)cc(O)c12	-3.09048
C/C=C(\C)C(=O)OC[C@@H]1[C@@H](Cc2ccc(OC)c(OC)c2)CO[C@H]1c1cc(OC)c(OC)c(OC)c1	-3.09048
C=CCN(C(=O)Cc1ccc(B2OC(C)(C)C(C)(C)O2)cc1)C(C)(C)C	-3.09048
CN(C)c1ccc(-c2nc3cc(NC(=O)C4CCCCC4)ccc3[nH]2)cc1	-3.09048
C[C@H](NC(=O)C1CCCC1)C(=O)N(CC(=O)[O-])Cc1ccc(F)cc1	-3.09047
CCCN1CCCN(C(=O)C(=O)NCCCCN2CC[NH+](CC)CC2)CC1=O	-3.09046
CN1[C@H](OO)CCO[P@@]1(=O)N(CCCl)CCCl	-3.09045
O=C(Nc1ccccc1)C1=C(c2ccccc2)[N@H+]([O-])c2ccc(Cl)cc2[N+]1=O	-3.09044
CC(C)(C)c1ncc(C(=O)NCCn2cc(-c3nnn[n-]3)c(=O)[nH]c2=O)cn1	-3.09043
COc1ccc2c(c1)C=C[C@@H]1N2[C@@H](C(C)=O)[C@H](C(=O)c2cc(OC)c(OC)c(OC)c2)[C@@]12C(=O)Nc1ccccc12	-3.09042
COCCN(Cc1ccnn1C)C(=O)C(=O)NC1CCN(CC[NH+](C)C)CC1	-3.09042
CCOC(=O)c1c(CC(C)C)csc1NC(=O)c1ccc(Cl)cc1	-3.09041
CSCC[C@@H]1NC(=O)[C@@]2(CSC3=C2C(=O)c2ccccc2C3=O)NC1=O	-3.0904
CNS(=O)(=O)c1cccc([C@H](C)NC(=O)C(=O)N2C[C@@H](C)N[C@@H](C)C2)c1	-3.0904
COc1cccc(C[N@H+](C)Cc2csc(COc3ccc(F)cc3)n2)c1	-3.09039
COC[C@H](CCO)c1c(CO)c2ccc3c(c2oc1=O)[C@H]1OC(=O)C[C@H]2C[C@H](c4cccc(Cc5ccccc5)c4)C=C[C@H]2c2ccc4cc2CC#CC[C@](C2CCCC2)(O3)[C@@H]1OC(=O)/C(=C(/C)CO)CC4	-3.09035
C1=C2CC[C@H]1CCO[C@@H](c1conn1)OC2	-3.09035
O=C(OCc1ccc(F)c(Br)c1)c1ccc(Cl)cc1F	-3.09035
CCCC[C@@H](C)C(=O)Nc1ccc(F)cc1OCC(F)(F)F	-3.09035
COCCNCC(=O)NC[C@@H](c1cccc(F)c1)N1CCOCC1	-3.09034
CCOC(=O)CNC(=O)OC[C@@H]1CCCN1C(=O)[C@@H](NC(=O)CNC(=O)[C@@H](NC(=O)[C@H](CCCC[NH3+])NC(=O)COc1ccc2ccccc2c1)C(C)C)[C@@H](C)O	-3.09034
C[C@H](NS(C)(=O)=O)c1nnc(N2CCOCC2)n1C[C@]1(C)COCCO1	-3.09034
COC(=O)Cn1ncc(NC(=O)C(=O)N2CCOC[C@H]2[C@@H]2CCCO2)c1C	-3.09033
COC(=O)[C@H]1CC[C@H](C(=O)OCCCn2cc[nH+]c2)CC1	-3.09031
[H]/N=C1C(=C\c2cc(C)n(-c3ccc(Cl)cc3C)c2C)\C(=O)N=C2SC=C(C)N2\1	-3.09031
COc1cc(C)c2c3c(c(O)c4c2c1C(=O)C4=O)C(C)(C)[C@@](C)(O)O3	-3.0903
CCNC(=O)CN1CC[C@]2(CCCN2C(=O)CN2C(=O)CSC2=S)C1=O	-3.0903
CS(=O)(=O)NC1CN(S(=O)(=O)c2ccc(Cl)c(-c3nnn[n-]3)c2)C1	-3.0903
Cc1ccc(NC(=O)N2C[C@@H](C)C[C@H]2c2cccc(F)c2)s1	-3.09029
Cc1cc(OCCCC[NH2+]C(C)(C)C)cc(C)c1Cl	-3.09027
COc1ccc2c(c1OC)C(=O)N1c3ccccc3C(=O)N(CC(=O)NCC[NH+]3CCOCC3)[C@@H]21	-3.09026
CC[C@H](CC(F)(F)F)c1nc([C@@H](C)c2cccs2)no1	-3.09025
CC(=O)Nc1cccc([C@H](C)[NH2+]CCC2=CCCCCC2)c1	-3.09024
CN(C(=O)C(=O)Nc1ccc(NC(=O)[C@@H]2CCCO2)cc1)[C@@H]1COC[C@H]1O	-3.09019
C[NH+]1CCN(C[C@@H]2C[N@@H+]3CC[C@H]2C[C@H]3CNC(=O)Nc2ccccc2)CC1	-3.09016
COc1cc(Oc2c(Cl)cc([O-])cc2Cl)c(OC)c(Oc2c(Cl)cc(O)cc2Cl)c1	-3.09016
CS(=O)(=O)N[C@@H]1CCCC[C@H]1NC(=O)N[C@H]1CCN(S(C)(=O)=O)C1	-3.09013
COc1cc(O)c2c(c1)C(=O)c1cc(C)c(C(=O)OC[C@H]3O[C@H](O)[C@H](O)[C@@H](O)[C@@H]3O)cc1C2=O	-3.09012
CC(C)[C@H](NC(=O)Cc1ccccc1)C(=O)N[C@H](CS(=O)(=O)[O-])C(=O)N[C@@H]1C(=O)N[C@H]([C@H](O)C(C)C)C(=O)NCCC(=O)O[C@@H]1C	-3.09012
CCCCCCCO[C@@H]1[C@@H](OCc2ccccc2)[C@@H](OCc2ccccc2)O[C@H](C=C(C)C)[C@H]1OCc1ccc(OC)cc1	-3.09012
CC(C)CC1(Cc2nnnn2C)CCN(C(=O)[C@H](Cc2ccc(Cl)cc2)NC(=O)[C@H]2Cc3ccccc3C[NH2+]2)CC1	-3.09012
CCOCCC[N@@H+]1CC[C@H](NC(=O)C(=O)NC[C@@H]2COCCN2C)[C@H](C)C1	-3.09012
C[NH+]1CCC([NH2+][C@@H]2CO[C@@H](CNC(=O)N3CCOCC3)[C@H]2O)CC1	-3.0901
COc1ccc(-c2cc(=O)oc3cc(OCC(=O)Nc4cc(C)ccc4OC)ccc23)cc1	-3.0901
[H]/N=C1/O[C@@]2(C)Cc3c(Br)nc(=O)[nH]c3[C@@]2(C)O1	-3.09009
COc1ccccc1C(=O)N[C@H](C)Cn1nc2c(cc1=O)CCCCC2	-3.09009
CC(C)=CCc1c(O)ccc2c1O[C@]1(O)C(=O)c3c(cc4c(c3O)C=CC(C)(C)O4)O[C@]21CC=C(C)C	-3.09009
O=C1CN(C(=O)CCNS(=O)(=O)c2ccc([N+](=O)[O-])cc2)[C@H](c2ccccc2)CN1	-3.09009
Cc1cc(OCc2ccccc2)c(Br)c(=O)n1-c1c(Cl)cccc1Cl	-3.09008
O=C(C[C@@H]1O[C@H](CNS(=O)(=O)c2ccc(Cl)cc2)[C@@H](O)[C@H]1O)N1CCN(c2ccccn2)CC1	-3.09008
Cc1ccc(-c2c(-c3cc(C)no3)cnn2CCNC(=O)C2CC2)cn1	-3.09008
CC(C)[C@H](CNC(=O)C(=O)N1CCCC[C@@H]1[C@H]1CNC(=O)C1)[NH+]1CCOCC1	-3.09008
O=C(Nc1ccc(I)cn1)c1ncccc1Cl	-3.09007
CCOC(=O)C1=C(CN2CCN(CCO)C(=O)C2)NC(=O)N[C@H]1c1ccc(Cl)cc1	-3.09005
CC[C@@H](C)NC(=O)CN1CC[NH+](C(c2ccc(F)cc2)c2ccc(F)cc2)CC1	-3.09003
COC(=O)[C@@](C)(O)C[NH+]1CCC([N-]S(=O)(=O)NCC(F)(F)F)CC1	-3.09003
CCO/N=C(/c1ccc(Br)cc1)C1CC[NH+](C2(C)CCN(C(=O)c3c(C)cc(=O)[nH]c3C)CC2)CC1	-3.09002
O=C(NC(=O)C(F)(F)F)Nc1ccc(I)cc1	-3.09002
COc1cc(NC(C)=O)ccc1-c1nc2c(c(=O)n(C)c(=O)n2C)n1-c1ccc(Cl)c(Cl)c1	-3.09002
O=C(Nc1ncc(Br)nn1)C1CC(F)(F)C1	-3.09002
CS(=O)(=O)C[C@H]1CN(C(=O)NCC2(CS(C)(=O)=O)CCC2)CCO1	-3.09002
CC[N@@H+]1CC[C@H](Cn2c([C@H]3CCS(=O)(=O)C3)nnc2N2CCC(NC(C)=O)CC2)C1	-3.09001
Cc1cc(C)c(OCCCCCC[NH+]2CCCC2)c(C)c1	-3.09001
COC(=O)c1nccc(N2CC[C@@H](NC(=O)c3ccc(-c4nnn[n-]4)[nH]3)C2)n1	-3.09001
N#C[C@]1(CC(=O)[C@@H]([NH3+])CC2CC2)C[C@H]2CC[C@@H]1[C@H]1C(=O)NC(=O)[C@@H]21	-3.09001
CN(C)S(=O)(=O)c1ccc2c(c1)nc(CCC(=O)N1CC(C(N)=O)C1)n2C	-3.09
Brc1cc2cnoc2c2cncncc[nH]c12	-3.08999
C[C@@H](c1ccccc1)[N@@H+](Cc1nc(C2CC2)cs1)C1CC1	-3.08999
COC(=O)[C@H](Cc1cnc[nH]1)NC(=O)CN1C(=O)c2ccccc2S1(=O)=O	-3.08999
COC(=O)C1CCN(C(=O)[C@H](C)Nc2ccc3c(cc2=O)[C@@H](NC(C)=O)CCc2cc(OC)c(OC)c(OC)c2-3)CC1	-3.08998
COc1ccc(S(=O)(=O)N2CCC[C@@H]2Cn2nnc(-c3ccccn3)n2)cc1	-3.08997
O=C(CC[NH+]1CCN(c2ccccn2)CC1)N[C@H](CO)CN1CCOCC1	-3.08997
CS(=O)(=O)NCCN(C(=O)c1ccc(CN2C(=O)CNC2=O)cc1)C1CC1	-3.08996
C[C@@H](C(=O)N(CCC#N)C1CCCC1)N1CC[C@H](NS(=O)(=O)c2ccc3cc(Cl)ccc3c2)C1=O	-3.08994
CCCCN(CCCC)C(=O)NC(C(F)(F)F)(C(F)(F)F)C(F)(F)F	-3.08994
CN(C)C(=O)[C@@H]1CC[C@H](C(=O)N[C@H]2C[C@H](NC(=O)[C@@H]3C[C@H]3c3cnc[nH]3)C2)O1	-3.08994
COc1cc(CC[C@@H](C[C@H](OC(C)=O)[C@@H]2C[C@H](CO)C[C@H]3CC[C@H](C(C)C)[C@H](C3)C2)OC(C)=O)c(-c2ccnc(N)c2)cc1O	-3.08993
CC(C)=CCC1=C2OC(C)(C)C=C[C@@]2(CC=C(C)C)C(=O)C(C(=O)CC(C)C)=C1O	-3.08993
Cc1c2csc1/N=C\O[C@H]1OC[C@H](O)[C@H]1CN2	-3.08992
COc1ccccc1Cc1nc2ccc(-c3nn([C@H]4CC[C@H]([NH+]5CCN(C(=O)N(C)C)CC5)CC4)c4ncnc(N)c34)cc2[nH]1	-3.08992
CCCn1c(N)c(C(=O)COC(=O)C[C@H]2Sc3ccccc3NC2=O)c(=O)n(C)c1=O	-3.08992
CS(=O)(=O)Cc1n[nH]c(CNS(=O)(=O)C[C@@H]2CCC3(CCC3)O2)n1	-3.08992
Cc1cnc(C[NH2+][C@H]2CCCCC[C@@H]2c2ccc(Cl)cc2)o1	-3.08989
CCCc1nc(C(C)(C)O)c(C(=O)OCOC(=O)C(C)(C)C)n1Cc1ccc(-c2ccccc2C(=O)[O-])cc1	-3.08988
CC(C)(C)OC(=O)N[C@H](CN[C@@H](CCCCNC(=O)OCc1ccccc1)C(=O)OC(C)(C)C)CC(=O)OCc1ccccc1	-3.08987
C=C[C@@](C)(CC)C(=O)N(C)Cc1cccc(Cl)c1Cl	-3.08987
CCOCCn1cc(C2CC[NH+](Cc3cccc(OCC(=O)[O-])c3)CC2)c2ccccc21	-3.08985
Cn1nc(C2CC2)cc1NC(=O)c1cccs1	-3.08984
CCCCN(C(=O)Nc1ccccc1SC(C)C)C1CC1	-3.08984
CCOC(=O)c1c(C)n[nH]c1N/N=C/c1ccc(N2CC[NH+](C)CC2)cc1	-3.08983
CCOC(=O)c1c(-c2ccccc2)oc2ccc(OC(=O)CC)cc12	-3.08983
OCc1cc(O)c(Cc2cc(O)ccc2O)c(Cl)c1O	-3.0898
CC(C)c1cccc(C(C)C)c1NC(=O)c1ccccc1Br	-3.0898
C[C@@H]1CN(C(=O)C(=O)N[C@H]2CCN(C(=O)COc3ccccc3)C2)[C@@H](C)C[NH2+]1	-3.0898
CCCc1nn(C)c2c(=O)[nH]c(-c3cc(S(=O)(=O)N4CCN(c5ccccc5)CC4)ccc3OCC)nc12	-3.08979
CCCCSc1ccc([N-]S(=O)(=O)c2ccc(SC)cc2)cc1	-3.08979
COc1nccnc1C(=O)Nc1ccc(B(O)O)cn1	-3.08976
Cc1cc(C(=O)N2CC[NH+](C3CCCC3)CC2)ccc1B1OC(C)(C)C(C)(C)O1	-3.08975
COc1cccc2[nH]c(C(=O)N[C@H]3CC[C@H](CC[N@@H+]4CCc5ccc(C#N)cc5C4)CC3)cc12	-3.08974
CO[C@@H](C)CCCCCCCCCc1cc(O)cc(O)c1C(=O)[O-]	-3.08974
COc1ccc(CN2C[C@H]3CN(C(=O)c4ccc(C)cc4)CC[N@@H+]3C(C)(C)C2)cc1	-3.08974
CCOc1ccc([C@@H](C)NC(=S)Nc2ccc(C)c(C)c2)cc1OCC	-3.08973
CN(C)c1[nH+]cc(CNC(=O)[C@](C)(O)CN2C(=O)NC3(CCCC3)C2=O)n1C	-3.08973
CNC(=O)[C@H](Cc1ccc(O)cc1)NC(=O)[C@H](OCc1ccccc1)[C@H](O)[C@@H](O)[C@@H](OCc1ccccc1)C(=O)N[C@@H](Cc1ccc(O)cc1)C(=O)NC	-3.08972
Cc1[nH]cc2nnc(-c3conn3)c(I)c12	-3.08971
CC(C)[C@H]1CC[C@@H](C)C[C@H]1OP(N)(=O)O[C@@H]1C[C@@H](C)CC[C@H]1C(C)C	-3.08971
COc1ccc(C(=O)N2CCN(C(=O)N[C@H](C)[C@H]3C[N@@H+](C)CCN3C)CC2)c(OC)c1	-3.0897
COCC[N@H+]1CC[C@@H](NC(=O)C(=O)N2CC[C@H](N3CC[NH+](C(C)C)CC3)C2)C1	-3.0897
CCCCN(CCNS(=O)(=O)c1cnn(C)c1)[C@@H]1CCS(=O)(=O)C1	-3.08969
CC(C)Oc1ncc(C(=O)Nc2ccc(OCC3CC3)cc2)cc1Cl	-3.08969
CCCNC(=O)C[C@@H]1C[C@H]2O[C@@H](C[NH2+]Cc3ccccc3C)[C@H](O)[C@H]2O1	-3.08968
C[C@@H](C(=O)N[C@H]1CC[C@@H](C)CC1)[NH+]1CCN([C@H]2CS(=O)(=O)C[C@H]2O)CC1	-3.08968
C[NH2+]CNc1cc(CC/C(C)=C(\CO)C[C@@]23O[C@]2(C(=O)OCCO)C(=O)c2ccccc2C3=O)ccn1	-3.08967
COC(=O)[C@@H](CC1CCOCC1)NC(=O)CCc1c(C)nc(N2CCOCC2)[nH]c1=O	-3.08967
CCCCc1ccc(NC(=O)COc2c(C)ccc(C)c2C)cc1	-3.08967
C=C(C)[C@@H]1C[C@H](O)C2=C(C(=O)C[C@]3(C)[C@@H]([C@H](C)CCC(=O)OC)CC[C@@]23C)[C@@]1(C)CCC(=O)[O-]	-3.08965
C[C@H](Cc1ccccc1)[C@H](O)CCC[C@]12O[C@H](C(=O)OC(C)(C)C)[C@@](O)(CO)[C@](C(=O)OC(C)(C)C)(O1)[C@H](O)[C@H]2O	-3.08965
CC[C@H](C)[C@H](NC(=O)[C@H]1CCCC[N@@H+]1C)C(=O)N(COC(=O)CC(C)C)[C@H](C[C@@H](OC(C)=O)c1nc(C(=O)N[C@H](Cc2ccc(O)cc2)C[C@@H](C)C(=O)[O-])cs1)C(C)C	-3.08963
CCOC(=O)CCCCOc1nsnc1C1=CCC[N@@H+](C)C1	-3.08962
Cc1nc2cc(C(=O)NC[C@H]3CCCCC(F)(F)C3)ccc2o1	-3.08962
C[C@H](O)c1onc(-c2ccc(F)cc2)c1C(=O)N1CCCCC1	-3.08961
CC(C)NC(=O)[C@H](C)[C@H]1CC[C@@H](C[C@@H](C)n2cc(C#CCOC(=O)OCc3ccccc3)nn2)O1	-3.08961
CCCCCCOc1ccc(NC(=O)c2ccc(Br)o2)cc1	-3.08961
CCCCCCCCCC[C@@H](O)[C@H]1CC[C@H]([C@H]2CC[C@H]([C@H](O)CCCCCCCCCC)O2)O1	-3.08959
CCCN1CCO[C@@H]2Cc3nc(N)ncc3C[C@H]21	-3.08959
Cc1nn(C)c(NS(=O)(=O)CCCS(=O)(=O)NCC(C)(C)O)c1C	-3.08959
CC[C@@H]1CN(c2nnc(C(=O)NC(C)C)n2Cc2nnn(C)n2)C[C@@H](C)O1	-3.08959
COC(=O)N1CCc2cc(OC)c(OC)cc2[C@H]1CC(c1ccccc1)c1ccccc1	-3.08957
COC1=C(N[C@H](CCC(N)=O)CO[C@H]2[C@@H](O)[C@@H](O)[C@H](O)O[C@@H]2CO)C[C@@](O)(CO)CC1=O	-3.08956
CN1CC(=O)OB(c2cccc(C(=O)Nc3ccc(B(O)O)cn3)c2)OC(=O)C1	-3.08955
Cc1ncc2cc(-c3c(Cl)cccc3Cl)c(NC(=O)C(C)C)nc2n1	-3.08954
[H]/N=C1\OCC[C@@]2(C#C)c3c(ccnc3Br)O[C@H]12	-3.08954
Cc1c(C)c(OC=O)c(CNC=O)c(C)c1Br	-3.08954
Cc1cc(-c2ccc(C)c(S(=O)(=O)Nc3cccc(Cl)c3C)c2)on1	-3.08954
CCc1cc(C)cc(CC)c1NC(=O)N1CCC2(CCC2)C1	-3.08953
CCOC(=O)c1ccc(NC(=O)c2ccc(OC)cc2)c(C)c1	-3.0895
C[C@H]([C@@H]1CC[C@H](C)[C@@H](O)O1)[C@H]1CC[C@@]2(C)C3=C(CC[C@]12C)[C@@]1(C)CC[C@@H](O)C(C)(C)[C@@H]1CC3	-3.0895
Cc1cccc(C(=O)N2CCc3cc(-c4csc(-c5cccnc5)n4)ccc32)c1	-3.0895
C=CCCCC(=O)N1C[C@H](c2ccccc2)[C@@H]2CCCC[C@H]21	-3.0895
C=C1C(=O)O[C@@H]2[C@@H]1[C@H](OC(=O)c1ccoc1)C/C(C)=C/CC[C@@]1(C)O[C@@H]21	-3.08949
O=C(c1ccc(Cl)cc1)N1C[C@@H]2COCCN2C2(C1)CN(C(=O)c1ccc(C(F)(F)F)cc1)C2	-3.08949
CCNC(=O)N1CC[C@H](NC(=O)c2cc3cc(Cl)ccc3[nH]2)[C@H](NC(=O)c2nc3c(s2)CN(C)CC3)C1	-3.08949
CC(=O)N[C@@H]1[C@H](O[C@@H]2O[C@H](C[C@@H](O)[C@H]3O[C@@H](n4ccc(=O)[nH]c4=O)[C@H](O)[C@@H]3O)[C@H](O)[C@H](O)[C@H]2NC(=O)/C=C/CCCCCCCCCCC(C)C)O[C@@H](CO)[C@H](O)[C@H]1O	-3.08949
COc1cc2[nH+]cn([C@@H]3[C@H]4OC[C@H](O4)[C@@H](NC(=O)NC4CCCCC4)[C@@H]3O)c2cc1OC	-3.08949
CC[C@H]1OC(=O)C[C@@H](O)[C@@H](C)[C@H](O[C@H]2O[C@H](C)C[C@@H]([NH+](C)C)[C@H]2O)[C@@H](CC=O)C[C@H](C)C(=O)/C=C\C(C)=C/[C@H]1C	-3.08949
CC1=CC[C@H](C(C)(C)O[C@H]2O[C@@H](CO[C@H]3O[C@H](C)[C@H](O)[C@@H](O)[C@H]3O)[C@H](O)[C@@H](O)[C@H]2O)CC1	-3.08946
COc1cc[nH+]c(C(=O)N[C@H]2COC(=O)[C@H](Cc3ccccc3)[C@@H](OC(=O)C(C)C)[C@H](C)OC2=O)c1[O-]	-3.08944
COC(=O)CN(CCN1CC[NH+](C)CC1)S(=O)(=O)N=S1(=O)CCCC1	-3.08944
CCOCCC1(c2nc([C@H]3CCCC[C@H]3C)no2)CCCC1	-3.08943
COc1cccc2c1[C@@H](C1=C([O-])C=C(C)C(CC=C(C)C)(CC=C(C)C)C1=O)NC2=O	-3.08941
C[C@H](C[C@@H]1CCCO1)NC(=O)C(=O)N1CCC[C@@H](C(=O)N2CC[NH2+]CC2)C1	-3.08941
COc1cc(/C=C/c2cc(O)c(C/C=C(\C)CCC=C(C)C)c(O)c2)cc2c1O[C@]1(C)CC[C@@H](O)C(C)(C)[C@H]1C2	-3.0894
COc1ccc([C@@H]2Oc3c(OC)cc(CCCO)cc3[C@@H]2CO)cc1OC	-3.0894
CN1CCN(C(=O)C(=O)NCC2CC[NH+](CC(=O)NC(C)(C)C)CC2)CC1=O	-3.0894
Clc1ccc(-c2nnc3c4ccccc4nc(Cl)n23)cc1Cl	-3.08939
CCOC(=O)c1c(CC(C)C)csc1NC(=O)Nc1ccccc1	-3.08938
CCCCC/C=C\C/C=C\CCCCCCCC(=O)OCCCCCCCCCCCCCCCCCCCCCCCCCCCC(=O)N[C@@H](CO)[C@H](O)/C=C/CCCCCCCCCCCCC	-3.08937
CC(C)c1ccc(-c2ccccc2)nc1-c1ccccc1	-3.08937
C=C(C)[C@@H]1OC2=C(C(=O)c3ccccc3C2=O)[C@@H]1O	-3.08936
C/C=C(\C)C(=O)[C@H](C)[C@@H](O)[C@@H](C)C(=O)O[C@H]1C=COC=C2C[C@@]3(SC)C(=O)N4[C@H]5C(=COC=C[C@@H]5O)C[C@@]4(SC)C(=O)N3[C@@H]21	-3.08936
O=C([O-])CN([C@@H]1CS(=O)(=O)C[C@H]1[O-])S(=O)(=O)c1ccc(Cl)cc1	-3.08936
COCC(C)(C)[NH+]1CCN(C(=O)NCCCCn2cc(C(N)=O)nn2)CC1	-3.08936
CC(C)(C)[C@@H]1CCc2c(sc(NC(=O)C34C[C@H]5C[C@@H](C3)C[C@@H](C4)C5)c2C#N)C1	-3.08936
COc1cc(OC)c2c(c1)C(=O)O[C@H]2Cc1cc(OC)c(OC)c(OC)c1	-3.08935
[H]/N=C\O[C@H](C(=O)C#N)c1nc(C)c(Br)c(N)n1	-3.08935
CCCCCN1C(=O)N(c2ccccc2)[C@@H](N(O)C(=O)Nc2ccccc2)C1(C)C	-3.08933
CCC[N@H+](Cc1ccccc1)[C@@H](C)C(=O)Nc1ccc(C)cc1C	-3.08933
CCOC(=O)N1CC[C@@H](c2ccc(Cl)cc2)[C@H]1C(=O)N1CCN(c2ccc(C)cc2[C@@H]([NH3+])C(C)C)CC1	-3.08932
O=C(Nc1cccnc1)N[C@@H]1[C@@H](O)[C@H](n2cccn2)[C@H]2OC[C@@H]1O2	-3.08932
COc1ccc(C(=O)N(c2ccccc2)C2CCN(Cc3ccccc3F)CC2)cc1	-3.08932
CC[C@@H]1CN(C(=O)Nc2cccc(Cl)c2)c2ccccc2S1	-3.08932
CC(=O)OC[C@@H]1O[C@@H](Oc2ccc3c(c2)OC[C@H]2c4cc5c(cc4O[C@@H]32)OCO5)[C@H](O)[C@@H](O)[C@@H]1O	-3.08931
COc1ccc(N(C(=O)Nc2ccc(F)cc2)[C@H](C)c2nc3ccc(OCC(N)=O)cc3c(=O)n2N2CC[NH+](C)CC2)c(OC)c1	-3.08931
COC(=O)[C@@H]1OCC[C@@H]1CNC(=O)CNS(=O)(=O)c1ccc(C(C)=O)cc1	-3.0893
CC(=O)N[C@@H](C)C(=O)N(C)CC(C)(C)CNC(=O)c1cc(-c2nnn[n-]2)c[nH]1	-3.08928
C[C@H]1CN(C(=O)C(=O)Nc2cnn(CC(=O)N(C)C)c2)CC[N@H+]1CC(C)(C)O	-3.08927
O=C(C(=O)N1CC[NH+](C[C@@H]2CCCO2)CC1)N1CCN(C[C@@H]2CCOC2)CC1	-3.08927
COC[C@@]1(O)CC[C@@H]2/C1=C\[C@]1(C)C(=C(C(C)C)C[C@@H]1O)C[C@H](O)[C@@H]2C	-3.08926
Cc1cccc(O[C@@H](C)C(=O)Nc2ccccc2Sc2ccccc2)c1	-3.08926
COc1ccc(CN2Cc3[nH]cnc3C[C@@H]2C(=O)N2CCC(Cc3ccccc3)CC2)cc1	-3.08925
COc1cnc(C2(NC(=O)CN(C)S(=O)(=O)N(C)C)CCCC2)[nH]c1=O	-3.08924
Cc1cc(O)cc(O)c1C(=O)O[C@@H]1COC[C@@H]1O	-3.08923
CC(C)(C)OC(=O)n1c(-c2cc(Cl)ncn2)cc2ccccc21	-3.08922
CCN1CC[NH+](CC(=O)N2CCN(S(=O)(=O)CCOC(C)C)CC2)CC1	-3.08922
O=C([C@@H]1CC(=O)N(C2CCCC2)C1)N1CCOc2ccc(Br)cc21	-3.0892
CC[C@H](Oc1cccc(C)c1)C(=O)Nc1ccc(Cl)cc1C(F)(F)F	-3.0892
C[C@@H]1CN(C(=O)[C@@H]2CC[C@@H]3CCCC[C@H]3C2)[C@@H]1c1ccccc1	-3.0892
COc1ccccc1Oc1ccc(C(=O)Nc2cc(C)c(Br)cc2C)cc1	-3.08919
CCCS(=O)(=O)NC1CC[NH+](CCNS(=O)(=O)c2cnn(C)c2)CC1	-3.08919
CCCC[C@@H](C(=O)N1CCN([C@@H](CCC(N)=O)C(N)=O)C(=O)[C@@H]1C)N1CCN[C@@H](CC(C)C)C1=O	-3.08917
COC(=O)[C@H]1CN(C)CCN(S(=O)(=O)c2cn(C)nc2Br)C1	-3.08917
C[C@@H]1C[C@H](c2ccccc2F)N(C(=O)[C@@H](C)CC2CCCC2)C1	-3.08916
COCC[N@@H+]1CCN(C(=O)CNS(=O)(=O)CCOC(C)C)C(C)(C)C1	-3.08915
CC[NH2+][C@@H](c1ccc(C(=O)OC)o1)c1ccccc1C	-3.08913
CCN(CCCNC(=O)N[C@H](C)CCN1CC[NH+](C)CC1)S(C)(=O)=O	-3.08913
COc1cc(OC)c([C@@H]2CC(=O)Oc3ccc4c(=O)c(-c5ccc(F)cc5)coc4c32)cc1OC	-3.08912
CC(C)NC(=O)N1CCC[C@H]1C(=O)N1CC(S(=O)(=O)N2CCNCC2)C1	-3.08912
CCCOc1ccc(/C=C/C(=O)Nc2ccccc2C(F)(F)F)cc1	-3.08912
ClC(Cl)(Cl)c1cc(C(Cl)(Cl)Cl)c2ccccc2n1	-3.08911
CCc1cc(C(F)(F)F)n2nc(C3CCN(C(=O)C(C)(C)C)CC3)cc2n1	-3.0891
CS/C=C/C(=O)N/C=C/c1ccccc1	-3.0891
Cc1ncc(NC(=O)c2ccc(B3OC(=O)CN(C)CC(=O)O3)cc2)cc1Br	-3.0891
COCC[N@@H+](C)CCNC(=O)c1ccc(S(=O)(=O)N2CCOCC2)o1	-3.0891
Cc1ccc(C)c([C@H](C)NC(=O)[C@H](C)Oc2ccc(C)c(C)c2)c1	-3.08909
C[C@H](N[C@@H](c1ccccc1)c1cccs1)C(=O)Nc1cccc(Br)c1	-3.08908
C/C(=C/c1ccccc1)CN[C@H](C[C@@H]1CCOC1)c1ccccc1	-3.08907
CCCCO[C@@H]1C[C@H]2C(=O)N3[C@H](C(C)(C)C)OC[C@@]3(C=O)[C@@]2(C)O1	-3.08907
[O-]c1c([C@H]2c3ccc(O)cc3O[C@H](c3cc(O)c(O)c(O)c3)[C@@H]2O)c2c(c(O)c1[C@H]1c3ccc(O)cc3O[C@@H](c3cc(O)c(O)c(O)c3)[C@H]1O)C[C@@H](O)[C@H](c1ccc(O)c(O)c1)O2	-3.08906
COC(=O)CC(C)=[N+](C)C	-3.08905
CCCNC(=O)OC[C@H]1O[C@@H](n2cnc3c(N[C@@H]4CCOC4)nc(Cl)nc32)[C@](C)(O)[C@@H]1O	-3.08904
C[C@@H]1C[C@@]2(C)CC(=O)[C@@H]1[C@@H]1C(=O)N(CCCC[NH+]3CCN(c4ccccn4)CC3)C(=O)[C@@H]12	-3.08904
Cc1ccc(OCC(=O)Nc2cccc(Cl)c2N2CCCC2)c(C)c1	-3.08903
CO[C@@H]1[C@@H](OC)[C@H](C)O[C@@H](O[C@@H]2C[C@@H]3CC[C@@H](C)[C@H](O)C[C@@](C)(CC/C=C/C=C/Br)OC(=O)C[C@](O)(C2)O3)[C@@H]1OC	-3.08902
COC(=O)COc1cc(O)cc2oc(-c3ccc(O)c(O)c3)c(O)c(=O)c12	-3.08902
C[NH+]1CCN(CCNC(=O)Nc2cnn(CC(=O)N3CCOCC3)c2)CC1	-3.08902
CCC(C)(C)N1CCN(C(=O)C(=O)N2CCN(c3cnn(C)c3)C(=O)C2)CC1	-3.08901
CC1=C[C@@H]2/C=C/C[C@H](C)/C=C(\C)[C@@H](O)C(=O)/C=C/C(=O)[C@]23C(=O)N[C@H]2Cc4c([nH]c5ccccc45)[C@@]1(C)[C@@H]23	-3.08899
CC(C)(C)OC(=O)NCC(=O)NCC(=O)NC[C@H]1CC[N@@H+]1C1CCOCC1	-3.08899
COCCNC(=S)NC[C@H]1C[C@@H]2CC[N@H+]1C[C@@H]2CN1CC[NH+](C)CC1	-3.08898
Nc1noc2ccc(-n3nnnc3C(=O)Nc3ccc(-c4ccccc4S(N)(=O)=O)cc3)cc12	-3.08898
Cc1nn(C)cc1C(=O)Nc1ccncc1Cl	-3.08897
O=C(OCCN1CCS(=O)(=O)CC1)c1ccoc1	-3.08897
O[C@@](Cn1cncn1)(C[N@H+](Cc1cn(Cc2cccc(Cl)c2)nn1)C1CC1)c1ccc(F)cc1F	-3.08896
COc1ccccc1C1(NC(=O)CCn2cccn2)CCCC1	-3.08896
C[N@H+]1CCN(CCNC(=O)NCCNS(=O)(=O)c2cccnc2)CC1(C)C	-3.08896
COc1cc(-c2oc3c(OC)c(O)c(O)c(O)c3c(=O)c2O)ccc1O	-3.08895
O=CN[C@@H]1CCC[C@]12Oc1cccc(Br)c1O2	-3.08894
Cc1cnc(-c2nc([C@H]3CCCN(C(=O)c4cc(C)c(C)s4)C3)no2)cn1	-3.08894
CCCC[C@@H](CC)C(=O)N[C@H](c1cccc(C)c1)c1ccccn1	-3.08894
C[C@H]1C[C@H](NC(=O)C(=O)N2CCN(CCC(=O)N(C)C)CC2)C[N@H+]1C1CC1	-3.08894
CCc1ccc(OC(=O)c2cc(C(C)(C)C)cc(C(C)(C)C)c2)cc1	-3.08894
C[NH2+][C@@H](C)C(=O)N(CC[NH+](C)C)Cc1ccccc1	-3.08893
CC(C)[C@H](NC(=O)N[C@H](C(=O)N[C@H](C(=O)NCCC[NH2+][C@H](C(=O)[O-])[C@H](O[C@H]1C[C@H](O)[C@@H](C[NH3+])O1)[C@H]1O[C@@H](n2ccc(=O)[nH]c2=O)[C@H](O)[C@@H]1O)[C@@H](O)C(C)C)[C@@H]1CC[NH+]=C(N)N1)C(=O)[O-]	-3.08893
CCCc1cc(C(=O)N(CC)c2cccnc2C)ccc1Cl	-3.08892
CCOc1cc(OCC)cc(C(=O)Nc2ccc([C@@H](C)CC)cc2)c1	-3.08891
COc1ccc(NC(=S)NS(=O)(=O)c2ccc(CCNS(=O)(=O)c3ccccc3)cc2)cc1	-3.08889
CCc1noc(C)c1C(=O)Nc1ccon1	-3.08889
CCOC(=O)c1cc(-c2ccc(OC)cc2)nn1C[C@@H](O)COc1ccccc1OC	-3.08888
C[C@H](N[C@H](c1ccccc1)c1ccco1)C(=O)Nc1cccc(Cl)c1	-3.08888
COc1ccc(S(=O)(=O)N[C@@H](C)C(=O)N2CC[C@@H](c3nnn[n-]3)C2)cc1	-3.08888
CCCCN(C(=O)C[C@@H](C)Cc1ccccc1OC)[C@@H](C)CC	-3.08888
CO[C@H]1/C=C\C=C(\C)C[C@H](C)[C@H](O)[C@H](C)/C=C(C)\C=C(\C)C(=O)O[C@@H]1[C@@H](C)/C=C(\C)C1=CC=C(C)[C@@H](C(C)C)O1	-3.08887
CCCC[C@H]1CCCC[C@H](C)[C@@H](OC(N)=O)c2cc(O)c(c(O)c2)[C@@H](CCCCBr)CCCC[C@H](C)[C@@H](OC(N)=O)c2cc(O)c1c(O)c2	-3.08885
CCCn1c(=O)c2[nH]c(C(C)(C)CCC)nc2n(CCC)c1=O	-3.08885
CC(C)c1scnc1C(=O)Nc1ccc(OC(C)(C)C)cc1	-3.08885
[H]/N=c1\nc2c(o1)c(Br)cc1sc(=O)nccc12	-3.08884
CS[C@@]1(Cc2ccccc2)NC(=O)[C@]2(SC)CC3=COC=C[C@H](O)[C@H]3N2C1=O	-3.0888
Cc1ccc(C(=O)Nc2ccc(OC(C)(C)C)cc2)c(F)c1	-3.0888
Cc1cc(Cn2cc3c4c(cccc42)[C@@H](CC(C)C)N[C@@H](C(=O)NC2CC2)C3)no1	-3.08879
O=C(OC[C@H](OC(=O)c1ccccc1)[C@H](COC(=O)c1ccccc1)OC(=O)c1ccccc1)c1ccccc1	-3.08879
COCCNC(=O)C[C@H]1O[C@@H](Cn2cc(C[N@H+](C)Cc3ccccc3)nn2)[C@H](O)[C@H]1O	-3.08879
O=C(COc1cccc(Cl)c1)NCc1ccc(I)cc1	-3.08877
Cc1nc(CC(C)C)c(NC(=O)c2ccccc2Cl)s1	-3.08877
C[C@@H](C(=O)Nc1sccc1C(=O)C(C)(C)C)c1cccs1	-3.08875
CCCCCCCC(=O)O[C@@H]1[C@@H]2[C@H](CC1(C)C)[C@@H](O)[C@@]13O[C@@H]1C(=O)[C@@]1(CO1)[C@@]23C	-3.08874
CO[C@](C)(CO)CNC(=O)C(=O)Nc1ccc(C(=O)N2CCN(C)CC2)cc1	-3.08874
CC[N@H+]1CCC[C@H]1CN1C[C@@H](C(=O)N[C@@H](C)C(=O)N[C@@H](C)C(=O)OC)CC1=O	-3.08874
Cc1ccc2c([nH+]1)N(C)[C@H](CO)CC[N@H+](C1CCCC1)C2	-3.08873
CCC[C@H]1CC[C@@H](c2ccc(C(=O)Oc3ccc(F)cc3)cc2)CC1	-3.08873
COc1ccc(CNC(=O)CC[C@@H]2CNC(=O)[C@H]3C[C@@H](NC(=S)NCc4ccco4)C[N@H+]23)cc1	-3.08872
CC(C)CC(c1c([O-])cc(/C=C/c2ccc(O)c(O)c2)oc1=O)c1c([O-])cc(/C=C/c2ccc(O)c(O)c2)oc1=O	-3.08872
COC(=O)c1cccc(C(=O)Nc2cnccc2C(=O)OC)c1	-3.08872
CC(=O)NCCC(=O)OCc1ccnc(F)c1	-3.08871
Cc1ccc([C@H](C)NC(=O)/C(=C/c2cccc([N+](=O)[O-])c2)c2ccccc2)c(C)c1	-3.08871
Cc1cc(C)c(S(=O)(=O)N2CCC(C(=O)NC3CCN(C(=O)OC(C)(C)C)CC3)CC2)c(C)c1	-3.0887
CC(=O)N[C@@H](CCC(N)=O)C(=O)N[C@@H]1C(=O)N[C@@H](CC(C)C)C(=O)N[C@H]2CC[C@@H](O)N(C2=O)[C@@H](Cc2ccccc2)C(=O)N(C)[C@@H](Cc2ccc(O)cc2)C(=O)N[C@@H](C(C)C)C(=O)O[C@@H]1C	-3.0887
[H]/N=C1/OC2=C([O-])CNC2=Nc2c(Br)cccc21	-3.08869
Cn1cc(C[NH2+]CCN2CCN(S(C)(=O)=O)CC2)c(Br)n1	-3.08866
COc1cc(NS(C)(=O)=O)ccc1Nc1c2ccc(=O)oc2[nH+]c2c(OC)cccc12	-3.08865
CN1CC[NH+](Cc2nc(C3(O)CC[NH+](C4CCCC4)CC3)cs2)CC1	-3.08865
COc1ccc(C(=O)N(C)C)cc1NC(=O)C(=O)N1CCN(CCO)[C@H](C)C1	-3.08864
Cc1noc(C)c1Cc1c(C(=O)N2CCC[C@H](c3cc4[nH+]cccc4[nH]3)C2)noc1C	-3.08863
COc1ccc([C@H]2COc3cc4c(c(O)c3C2=O)C=C[C@@](C)(CCC=C(C)C)O4)c(O)c1O	-3.08863
CCCN(Cc1cccs1)C(=O)Nc1ccccc1C	-3.08863
C[C@@H]1CN(C(=O)C(=O)N2CCN(C[C@@H]3CCCO3)CC2)CC[N@H+]1CC(C)(C)O	-3.08863
COC(=O)c1cc2cc([C@@H](O)CC(=O)C(=O)c3cc4c(OC)cc(OC)c(OC)c4c(O)c3[O-])c(O)c(O)c2c(=O)o1	-3.08862
COc1cc(C)c(C(=O)OC[C@H](O)[C@H](O)[C@@H](O)[C@@H](O)CO)c(OC)c1	-3.08862
COc1ccc(-c2cn([C@@H]3O[C@@H]4O[C@@]5(C)CC[C@H]6[C@H](C)CC[C@@H]([C@H]3C)[C@@]46OO5)nn2)cc1	-3.08862
CCCCCCCCC(=O)c1ccc(C2OCCO2)s1	-3.08862
Cc1ccc(OC(=O)c2ccc(C(C)(C)C)cc2)cc1	-3.08861
NS(=O)(=O)c1nc2ccc(NC(=O)C[NH3+])cc2s1	-3.0886
CN(c1ccc(-c2nnn[n-]2)nn1)[C@@H]1CCN(C(=O)[C@@]2(C)CCNC(=O)C2)C1	-3.0886
CCOCCCNc1cc(CC)nc2c3c(C)cc(C)nc3nn12	-3.08859
CC(C)[N@@H+]1C[C@H](C(=O)N2CC[NH+](C3(CNCc4[nH+]ccn4C)CCCCC3)CC2)[C@@H](c2ccc(Cl)cc2)C1	-3.08859
CCOc1ccc(C(=O)Nc2ccc(OC)c(Cl)c2)cc1Cl	-3.08858
Cc1oc2cc(OC(=O)N3CCOCC3)ccc2c(=O)c1-c1ccccc1	-3.08857
CCN(Cc1ccccc1)C(=O)N[C@@H](c1ccccc1)C(C)C	-3.08857
CC[C@@H]1CCCC[C@H]1c1noc(CSCC(F)(F)F)n1	-3.08856
NC(=O)CC[C@H](NS(=O)(=O)c1cccc(C(F)(F)F)c1)C(=O)NC1CCOCC1	-3.08855
CCOc1ccc(C(=O)N[C@H](c2ccc(Cl)cc2)c2cccnc2)cc1	-3.08852
CCC[C@@]1(O)Cc2cc3ccc4c([O-])c5c(cc4c3c(O)c2C(=O)O1)[C@@](C)(O)c1cc(O)cc(O)c1C5=O	-3.08848
CC1(C)CC(=O)C2=C(O1)[C@H](O)[C@]1(O)C[C@H](C(C)(C)O)O[C@H]1C2	-3.08848
CC[NH+]1CCN(c2ccc(C(=O)Nc3cnc(I)cn3)cc2)CC1	-3.08848
C[C@@H](Oc1ccc(Cl)cc1Cl)C(=O)N[C@H](C)c1cccs1	-3.08848
CCC[C@@H]1CN(C(=O)C2CCN(S(N)(=O)=O)CC2)CC[N@H+]1CCOC	-3.08848
CC[C@@H]1CN(C)CCN1C(=O)C(=O)Nc1cnn(CC(=O)N2CCOCC2)c1	-3.08847
COc1ccccc1N1CCN(C(=O)C[C@H]2O[C@@H](CNC(C)=O)[C@@H](O)[C@@H]2O)CC1	-3.08846
COC(=O)[C@]1(C)CCCN(C(=O)C(=O)N2CCN(c3cnccn3)CC2)C1	-3.08842
C=C1[C@H]([C@@H]2C[C@@H](O)C(=O)O2)[C@H]2[C@@H](C(C)C)CC[C@]1(C)[C@H]2CO	-3.08841
CCOc1ccc(NCc2ccc(Oc3ccc([N+](=O)[O-])cc3[N+](=O)[O-])cc2)cc1	-3.08841
O=C(NCCNc1ncccc1-c1nnn[n-]1)NC[C@H]1CCCS1(=O)=O	-3.08841
C=C[C@H](CC(=O)N1CCC[C@@H]1CCC(C)C)c1ccccc1	-3.0884
CCCCCc1ccc(-c2ccc(CC(=O)OC)cc2)cc1	-3.08839
CCN(CC)S(=O)(=O)CC(=O)N[C@H](CS(=O)(=O)N(C)C)C(F)(F)F	-3.08837
CCC[C@@H](C(=O)N[C@H](C)c1cc2ccccc2o1)c1ccccn1	-3.08837
COC(=O)c1cnc(Sc2n[nH]c(=O)n2-c2ccc(Cl)cc2)c([N+](=O)[O-])c1	-3.08836
COc1ccc2c3c(n(CCCCCc4nnc5ccccn45)c(=O)c2c1OC)-c1ccccc1C3=O	-3.08836
COc1ccccc1CNC(=O)COc1cc(O)c2c(=O)cc(-c3ccccc3)oc2c1	-3.08835
O=C(Nc1ccc(I)cn1)c1ncc(Br)cc1F	-3.08835
Cc1cncc(C(=O)N(CC(N)=O)CC(=O)[O-])c1	-3.08834
CNC(=O)[C@@H](C1CC1)N1CCC[C@H]1C(=O)NCc1ccccn1	-3.08834
CCCCCCCCCC(=O)[O-]	-3.08834
CCCC(=O)NC[C@H]1CC[C@H](c2nc(C)ncc2-c2ccncc2)CC1	-3.08833
CCc1ccc2ccccc2c1Cc1c(C[C@@H](Cc2cc[nH]c2)[C@H](O)[C@@H]2C=C[C@H](O)[C@@](Cc3ccc(O)c(OC)c3)(c3cc(O)cc(C[NH2+]C)c3)C2=O)ccc(O)c1OC	-3.08832
CCc1cc(C(F)(F)F)c2c(C3CCN(C(=O)Cn4nc(C)nc4C)CC3)noc2n1	-3.08832
COc1ccc(NC(=O)[C@H](C)C(C)(C)C)cc1NC(=O)c1cccc(F)c1	-3.08831
CCCC[C@](C)(OCC)C(=O)Nc1ccc(OCC)c(C(F)(F)F)c1	-3.08831
CC(C)(C)OC(=O)N1CC2(C[C@H](NC(=O)CNC(=O)c3ncccc3[O-])c3[nH+]ccn32)C1	-3.0883
O=C1[C@H]2[C@H]3CC[C@H](CC3)[C@@H]2C(=O)N1CCCC[NH+]1CCN(c2ncccn2)CC1	-3.0883
C[C@H]1CN(C)C(=O)CN1c1nnc(-c2cnn(C)c2)n1C[C@]1(O)CC[N@@H+](C)C1	-3.08829
CC(=O)OC(CCO[P@](N)(=O)N(CCCl)CCCl)OC(C)=O	-3.08828
CC(=O)N1Cc2ccccc2O[C@]2(CC[C@H](N(C)C(=O)c3cccn3C)CC2)C1	-3.08828
CC(C)(C)OC(=O)NCC(=O)NCCCNC(=O)c1cccnc1	-3.08827
CCOC(=O)[C@H](C)NC(=O)[C@H](C)NC(=O)NCCCN(C)S(C)(=O)=O	-3.08825
C[C@H](O)[C@H](O)/C=C1/C(=O)O[C@H](C)[C@H]1O	-3.08824
C[C@H](CNC(=O)C(=O)Nc1cnn(CC(=O)N2CCOCC2)c1)[N@H+](C)C1CC1	-3.08824
CCCc1ccc(NC(=O)CSc2nnc(-c3cc(OC)c(OC)c(OC)c3)n2N)cc1	-3.08822
CC(=O)c1cc(C)c(O)cc1O[C@H]1O[C@H](CO)[C@@H](O)[C@H]1O	-3.08822
C[C@H]1CN(CCCNC(=O)Nc2nc(CS(C)(=O)=O)no2)C[C@H](C)O1	-3.08822
CCOC(=O)N1CCC(N(C)C(=O)c2nccnc2OC)CC1	-3.08821
Oc1c([C@H](Nc2ccccn2)c2ccc(F)cc2)ccc2cccnc12	-3.08821
CC(C)[C@@H]1C[C@H](C(F)(F)F)n2nc(C3CCN(C(=O)c4ccn[nH]4)CC3)cc2N1	-3.08819
CC1(C)OB(c2ccccc2NC(=O)[C@H]2CCC(=O)C2)OC1(C)C	-3.08819
C[C@@H]1CN(C(=O)C(=O)N[C@H](C)CCNS(=O)(=O)c2ccccc2)CCN1	-3.08819
COc1ccc(C(=O)OC[C@]2(CO)C/C(=C\c3ccc4ccccc4n3)C(=O)O2)cc1	-3.08818
CC(C)OCCNC(=O)c1nonc1N	-3.08817
O=C(NC[C@@H]1COCC[NH2+]1)c1sccc1S(=O)(=O)N1CCOCC1	-3.08817
CC(C)(O)[C@H]1Cc2c(c3c4oc(cc(=O)c4c2OC2CCCC2)[C@H](O)C2(CCCC2)[C@H](NC(N)=[NH2+])CSSC3)O1	-3.08815
COc1cc(Nc2ncccc2-c2n[nH]c(Nc3cc(OC)ccc3OC)n2)cc(OC)c1	-3.08815
CSc1cccc(N(C)C(=O)[C@@H]2CCCc3sccc32)c1	-3.08815
COc1cc(CCC(=O)/C=C([O-])\C=C\c2ccc(O[C@H]3O[C@@H](C(=O)[O-])[C@@H](O)[C@H](O)[C@H]3O)c(OC)c2)ccc1O	-3.08814
CC[C@@H](C)Oc1ccc(-c2nc([C@H]3CCCCS3)no2)cc1	-3.08814
Cc1cc(Cn2nnc(C(=O)N(C)CC(=O)N3CCN(C)CC3)c2C)on1	-3.08813
COc1ccc(Cl)cc1C(=O)Nc1cccc(Cl)c1Cl	-3.08812
OC[C@@H]1O[C@@H](C[NH+](Cc2ccc(F)cc2)Cc2ccc(F)cc2)[C@H]([NH+]2CCN(c3ccccc3)CC2)[C@H]1O	-3.08811
COC(=O)c1cc(CCc2c(OC)cccc2OC)ccc1O	-3.08811
C=CC(C)(C)c1cc(CCCc2cc(O)c3c(c2CC=C(C)C)C[C@H](C(C)(C)O)O3)c(O)cc1O	-3.08811
COC1=CC([C@@H]2c3cc4c(cc3[C@@H](Oc3ccc(F)cc3)[C@H]3COC(=O)[C@@H]32)OCO4)=CC(=O)C1=O	-3.08809
O=C(CCCc1nc2ccccc2[nH]1)N1CC2(CCCC2)[C@H]1c1ccccc1	-3.08809
CCN(CC)C(=O)C[NH+]1CCC(c2nnc(-c3cccnc3)o2)CC1	-3.08808
COc1ccccc1NC(=O)N[C@H](c1ccccc1)c1ccc(C)cc1	-3.08808
CN1C(=O)[C@@H]2C[C@@H](O)CN2C2(CN(CC3CCCCC3)C2)C1=O	-3.08807
COc1cc(OC)c2c(c1Cl)O[C@@]1(C2=O)C([O-])=CC(N[C@H]2CS(=O)(=O)C[C@@H]2O)=C[C@@H]1C	-3.08807
N#C[C@H]1Cc2ccc(cc2Br)NC(=O)CCO1	-3.08806
C[NH2+]CCOc1cc2c(cc1O)CC#Cc1[nH+]c(N)ccc1C[C@H]1CC[C@]3(Cc4cc(O)cc(OC)c4-c4ccc5c(c43)O[C@H]2[C@H]5COC(C)=O)C1	-3.08805
COC(=O)[C@H]1Cc2c([nH]c3ccccc23)CN1C(=O)CSc1nnc([C@@H](C)NC(=O)OC(C)(C)C)o1	-3.08805
CC(=O)OCC(=O)[C@@]1(OC(C)=O)CC[C@H]2[C@@H]3CC[C@H]4C[C@H](OC(C)=O)CC[C@]4(C)[C@H]3CC[C@@]21C	-3.08804
CN(CCN1CCOCC1)c1nnc([C@@H]2CCOC2)n1Cc1cnnn1C	-3.08804
CCCCC/C=C/C[C@H](/C=C/C=C/C=C/[C@@H](CCCC(=O)OCC)OC(C)=O)OC(C)=O	-3.08802
CC[C@H]1CN(c2nnc(C(=O)NC(C)C)n2C[C@H]2NC(=O)CC2(C)C)CC[N@H+]1CCOC	-3.08802
CCOc1cccc(NC(=S)N[C@@H](CC)c2ccccc2C)c1	-3.08802
CCC[C@H](C)NC(=O)c1ccc(OCC)c(COc2cc(C)cc(C)c2)c1	-3.08802
CCn1cc(S(=O)(=O)NCCCn2nc3n(c2=O)CCCC3)c([N+](=O)[O-])n1	-3.08801
CCCCCCCCCCCCCC(=O)OCCc1ccc(O)cc1	-3.088
CO[C@H]1C[C@H](O[C@H]2[C@@H](O)C[C@H](O[C@H]3CC[C@]4(C)[C@H](CC[C@H]5[C@H]4CC[C@]4(C)[C@@H](C6=CC(=O)OC6)[C@@H](OC(C)=O)C[C@]54O)C3)O[C@@H]2C)O[C@H](C)[C@@H]1O[C@]1(O)O[C@H](CO)[C@@H](O)[C@H](O)[C@@H]1O	-3.088
COc1ccc(NC(=S)Nc2ccc(OCc3ccccc3)cc2)cc1	-3.088
C[NH2+]CC1CCN(C(=O)[C@@H](NC(=O)c2ccccc2F)C(C)C)CC1	-3.08799
c1ccc(Oc2nnnn2[C@@H]2CO[C@H]3[C@@H]2OC[C@@H]3NCc2ccco2)cc1	-3.08798
O=C1/C(CCO)=C(/[O-])CCc2cc(OC3CCCC3)c(O)c(c2)[C@H](O)c2ccc3c(c2)Cc2cc[nH]c2N[C@H](C#CC[C@@H](O)C32CCCC2)C2=Cc3[nH]ccc3[C@@H](C[C@@]3(O)C=Cc4c(O)cccc4CC3)[C@@H]12	-3.08797
COc1cc(-c2oc3c(OC)c(OC)c(OC)c(O)c3c(=O)c2O)cc(O)c1OC	-3.08796
CC(C)[C@@H]1CCCCN1C(=O)N[C@@H](C)c1nc2ccccc2n1C(F)F	-3.08796
CC(C)(C)OC(=O)N1[C@@H]2[C@@H]3OC(C)(C)O[C@@H]3[C@H]1CC[C@H]2O	-3.08796
CCCCCCOc1c(O)cc2oc(-c3ccc(O)c(O)c3)c(O)c(=O)c2c1O	-3.08795
CC1=C(C)[C@H](O)O[C@@H]([C@](C)(O)[C@@]2(O)CC[C@H]3[C@@H]4C[C@H]5O[C@]56[C@@H](O)C=CC(=O)[C@]6(C)[C@H]4CC[C@@]32C)C1	-3.08795
COC(=O)/C(CCC=C(C)C)=C1\[C@H]2CC[C@H]3[C@@]4(C)C=CC(=O)[C@H](C)[C@H]4[C@@H](OC(C)=O)C(=O)[C@@]3(C)[C@@]2(C)C[C@H]1OC(C)=O	-3.08795
C[C@H](NC(=O)OC(C)(C)C)C(=O)N(Cc1ccccc1)[C@H](C)CN1CCOCC1	-3.08794
Cc1c(Cc2c(C)c3cc4c5c(c3oc2=O)CCCN5CCC4)c(=O)oc2c3c4c(cc12)CCCN4CCC3	-3.08794
C[C@@H](CN(C)C(=O)C(C)(C)S(C)(=O)=O)Nc1nccnc1-c1nnn[n-]1	-3.08794
COC(=O)c1cc(Br)ccc1NC(=O)Cn1nc(C)c(Br)c1C	-3.08792
CCCCCCCCCCSCCCCCCCCCC	-3.0879
COc1ccc(NC(=O)NC23C[C@]4(C)C[C@](C)(C2)C[C@](C)(C3)C4)cc1	-3.0879
CC[C@H](C(=O)Nc1nccn1Cc1ccccc1Cl)c1ccccc1	-3.0879
CCCCCCC[C@@H](O)CCCCCC[C@H](C(=O)[O-])[C@H](O)CC[C@@]1(O)C[C@@H](CC2=C[CH+]N=C2)C[C@@H]1Cc1ccc[nH]1	-3.08789
C=CCN(CC=C)C(=O)c1onc(-c2ccc(Cl)cc2)c1[C@H](C)O	-3.08789
C[C@H](C(=O)N(c1ccccc1)C1CCCCC1)c1cccnc1	-3.08789
C[C@H](CNC(=O)CNC(=O)C(C)(C)C)NC(=O)c1c[nH]c(-c2nnn[n-]2)c1	-3.08788
Cc1ccc(S(=O)(=O)N2CCN(C(=O)[C@@H]3CCCCN3S(C)(=O)=O)CC2)cc1	-3.08786
CCc1n[nH]c(C(=O)N2CCN(S(=O)(=O)NC)CC2)c1Br	-3.08786
Brc1cc(OC2=Nc3ccoc3NC2)ncn1	-3.08785
CN(CCCN1CC[NH+](C)CC1)S(=O)(=O)c1ccc(S(N)(=O)=O)cc1	-3.08784
Cc1ccnc(NC(=O)N(C2CC2)[C@@H](C)c2cccc(C(F)(F)F)c2)c1	-3.08784
Cc1cccc(Oc2ccc([N+](=O)[O-])cc2S(=O)(=O)[N-]C(=O)NC(C)C)c1	-3.08783
CC[C@H]([NH2+]Cc1oc(C(C)C)nc1C)c1cc(F)ccc1F	-3.08783
Cc1cccc(N2CCN(C(=O)Cn3cnc(S(=O)(=O)N4CCOCC4)c3)CC2)c1C	-3.08782
CCC1CCN(C(=O)[C@@H](CCCNC(N)=[NH2+])NS(=O)(=O)c2ccc3c(c2)CCCO3)CC1	-3.08781
c1ccc(-c2cnc(C[N@@H+](CC3CC3)C3CCC3)s2)cc1	-3.08781
CCCCCCC(=O)N[C@H](CC[NH3+])C(=O)N[C@@H](C(=O)N[C@@H](CC[NH3+])C(=O)N[C@H]1CCNC(=O)[C@@H]([C@@H](C)O)NC(=O)[C@@H](CC[NH3+])NC(=O)[C@@H](CC[NH3+])NC(=O)[C@@H](CC(C)C)NC(=O)[C@@H](CC(C)C)NC(=O)[C@@H](CC[NH3+])NC1=O)[C@@H](C)O	-3.08779
Cc1c(F)cccc1C(=O)Nc1ncc(Br)cc1F	-3.08779
CN1CCN(S(=O)(=O)c2ccc(SCC(=O)NC(=O)NC3CCCC3)nc2)CC1	-3.08779
C[C@@H](C1CC1)N(CC(F)(F)F)C(=O)c1cc2c(F)cccc2s1	-3.08779
O=C([C@@H]1C[C@H]([NH+]2CCN(c3nc4cccnc4o3)CC2)CN1)N1CCC(F)(F)C1	-3.08778
CCCCOCCOC(=O)c1cc(OC)ccc1Br	-3.08778
C=CCCCOc1ccc([N+](=O)[O-])cc1-c1cccs1	-3.08778
CCCCC[C@](C)(OCC)C(=O)Nc1ccc(OCC[N@H+]2CCC[C@H](C)C2)cc1	-3.08777
C=CCOc1ccc(/C=C2\SC(Nc3ccc(N(CC)CC)cc3)=NC2=O)cc1	-3.08777
CC[C@@H](C)Oc1cccc(NC(=O)N2CCC(CC(F)(F)F)CC2)c1	-3.08777
COc1cc(O)c2c(=O)c3c(oc2c1)-c1ccc(O)cc1OC(C)(C)CC3	-3.08776
CC(=O)Nc1ccc(C(=O)N(C)[C@H]2CC[C@]3(CC2)C[N@@H+](C)Cc2ccccc2O3)cc1	-3.08776
C[C@@H]1CN(c2c(-c3nnn[n-]3)c(=O)n(C)c(=O)n2C)CCN1CC(F)(F)F	-3.08776
O=C(Oc1ccccc1)c1ccccc1OC(=O)c1cccc2ccccc12	-3.08773
C#C[C@H]1[C@H](C#C)NC(=O)[C@@H]1c1nccc(Br)n1	-3.08772
C[N@@H+](CCNC(=O)C(=O)NC[C@@H]1CN(Cc2ccncc2)CCO1)C1CC1	-3.08772
[H]/N=C/Oc1nc(OC(CO)CO)cc(C)c1Br	-3.08771
O=C(Nc1ccccc1-n1cccn1)N1CCCC[C@H]1Cc1ccccc1	-3.08771
CCC(CC)(C(=O)CN1C(=O)N[C@@H](CCS(N)(=O)=O)C1=O)C(=O)OC	-3.0877
CCc1ccc([C@H](C)[NH2+][C@@H](c2ccc(F)cc2)[C@H]2CCCO2)o1	-3.08769
C[S@@](=O)c1ccc(C(=O)Nc2ccc(OCC3CCCCC3)cc2)cc1	-3.08769
O=C1[N-]C(=S)NC(=O)/C1=C\c1ccc([N+](=O)[O-])cc1	-3.08768
CC(=O)NC[C@H]1CN(c2ccc3c(c2)CCCc2c-3n[nH]c2-c2ccncc2)C(=O)O1	-3.08768
CC[C@H](C)Oc1cccc(NC(=O)N(CC)CC2CCC2)c1	-3.08767
COC(=O)CNC(=O)[C@H](CCCCNC(=O)Cn1cc(CN(Cc2ccccn2)Cc2ccccn2)nn1)NC(C)=O	-3.08765
CNC(=O)c1ccc(C)c(Nc2nc(OC)nc3c2cnn3-c2ccccc2)c1	-3.08765
O=C(Oc1ccc(Br)cc1)C(c1ccccc1)c1ccccc1	-3.08765
C=C(NCc1ccccc1OC)C1=C([O-])C=C2Oc3c(C(C)=O)c(O)c(C)c(O)c3[C@]2(C)C1=O	-3.08764
CCOC(=O)Nc1cc(N[C@H](C)/C(=N/O)c2ccccc2)c([N+](=O)[O-])c(N)n1	-3.08762
COc1cc2c(c(OC)c1)[C@@H]1[C@H]3CCC[C@@H](C(=O)N1CC2)N3C(=O)C(=O)c1cccnc1	-3.08762
Cn1nccc1[C@@H](NS(=O)(=O)CCS(C)(=O)=O)C(=O)OC(C)(C)C	-3.08762
CCCCC[C@](C)(OC)C(=O)Nc1ccc(OCC(C)C)c2ccccc12	-3.08762
COc1c2c(c(S(=O)(=O)NCCCO)c3c1OCO3)CC[N@H+](C)C2	-3.08761
Cc1ccccc1COC(=O)CNC(=O)c1ccccc1	-3.08761
[NH3+][C@@H](CC(=O)[O-])C(=O)N[C@@H](Cc1cnc[nH]1)C(=O)[O-]	-3.08755
CC(C)(C)OCCOc1ccc2ccccc2c1Br	-3.08755
Cc1ccc(NC(=O)NC[C@@H](c2ccc(F)cc2)N2CC[NH+](C)CC2)cc1	-3.08753
C[C@@H]1CCC[C@H](CC(=O)N2CC[C@@H](C)C[C@H]2c2ccco2)C1	-3.08752
CC(C)[C@H](NC(=O)c1ccc(F)cc1)C(=O)NCCC[NH+]1CCCCC1	-3.08751
Cc1ccc(/C(O)=C\C(=O)c2ccccc2OC(C)C)c(O)c1	-3.08751
CC[C@@H]1CCCCN1C(=O)N[C@H](Cc1ccc(C)cc1)c1ccccn1	-3.08751
CS(=O)(=O)Cc1n[nH]c(CNC(=O)Cn2cccc(C(F)(F)F)c2=O)n1	-3.08751
CCCCCC[C@@H](O)CCCCCCCCCCC(=O)OCCO	-3.08749
Nc1ccc(CCn2cnc3c(Nc4cccc(N)c4)nc(NCC[NH3+])nc32)cc1	-3.08748
CC(C)c1noc([C@@H](C)SCc2cc3ccccc3o2)n1	-3.08746
O=C(Nc1cccnc1-n1cccn1)C(=O)N1CCN(Cc2ncn[nH]2)CC1	-3.08744
COc1cc(C)c(NC(=O)CCc2nc(-c3cccnc3)no2)cc1C(C)C	-3.08743
CCS(=O)(=O)N1CCN(C(=O)c2cccc(B3OC(=O)CN(C)CC(=O)O3)c2)CC1	-3.08743
CC[C@H](NC(=O)[C@@H](C)Oc1ccc(C)cc1C)c1ccc(C)cc1C	-3.08742
O=C(c1ccc2sccc2c1)N(CC1CC1)c1ccccc1	-3.08741
O=C(Nc1ccc(F)cc1)c1cccnc1Nc1ccccc1Cl	-3.08739
C[C@H](CN1CCN(c2ccccn2)CC1)NC(=O)[C@H](NC(=O)C1CC1)[C@H](C)O	-3.08738
O=C(Cc1ccccn1)N1CCc2[nH]c(-c3cnccn3)nc(=O)c2C1	-3.08737
CC(C)(C)OC(=O)N1CCC[C@@H](NC(=O)c2cc3cc(Br)ccc3oc2=O)C1	-3.08737
CCC(CC)c1cc([C@@H]2CN3CC[C@H]2C[C@@H]3CNS(C)(=O)=O)nc(-c2ccncc2)n1	-3.08735
Cc1cc(OCC(=O)N[C@@H]2CC(C)(C)Oc3ccccc32)cc(C)c1Cl	-3.08735
COC(=O)[C@@H]1C[C@@H](O)CN(C(=O)NCCCc2ccc(S(N)(=O)=O)cc2)C1	-3.08734
O=C(NN1CCCCC1)c1cnn(-c2ccc(Cl)cc2Cl)c1-c1ccc(I)cc1	-3.08731
Cc1cc(C(=O)Nc2cc(F)c(I)c(F)c2)ccc1B1OC(C)(C)C(C)(C)O1	-3.08731
O=C(Nc1cnc(Br)cn1)c1cncc(Cl)n1	-3.08731
Cn1cc(S(=O)(=O)NCC(=O)N2CCC[C@H]([NH+]3CCOCC3)CC2)cn1	-3.0873
Cc1ccc(S(=O)(=O)N(Cc2ccccc2)c2ccc(Nc3nc(N4C[C@H]([NH3+])C[C@H]([NH3+])C4)nc(N4C[C@@H]([NH3+])C[C@@H](O)C4)n3)cc2[O-])cc1	-3.08729
Cc1ccc2oc(-c3ccccc3)c(O)c(=O)c2c1	-3.08729
C[C@H](NS(=O)(=O)c1ccc(C(N)=O)cc1)C(=O)NCC[N@@H+]1CCCOCC1	-3.08729
COC(=O)c1cc(OCC2CCC2)cc(C(=O)N[C@H]2CC[C@@H](O)CC2)c1	-3.08728
COc1ccc(S(=O)(=O)N(CC2CCCC2)C[C@@H](O)CN(CCc2ccccc2)C(=O)O[C@@H]2CCS(=O)(=O)C2)cc1	-3.08727
CC(=O)c1ccc(NC(=O)OC[C@H]2C[C@@H]3CC[N@H+]2C[C@H]3c2cc(C3CCCC3)nc(-c3ccncc3)n2)cc1	-3.08727
C[NH+]1CCN(C[C@H]2C[N@H+]3CC[C@@H]2C[C@@H]3CNC(=O)c2ccc(C(F)(F)F)cc2)CC1	-3.08726
CCCCCCCCCCCCSCCCC(=O)[O-]	-3.08726
COc1cccc(/C([O-])=C(/C(C)=O)[C@H]2c3ccccc3Oc3ccc(F)cc32)c1	-3.08726
COc1ccc2occ([C@H]3CC(=O)Oc4cc(O)c5c(=O)c([O-])c(-c6ccc(O)c(O)c6)oc5c43)c(=O)c2c1	-3.08724
CSc1nnc([C@@H]2C[C@@H](S)CN2C(=O)Nc2ccc(F)cc2)n1-c1ccccc1	-3.08724
Cn1ncnc1NC(=O)N1CCN(c2oc(C3CC3)nc2-c2nnn[n-]2)CC1	-3.08724
CC(C)[C@@H](C)[C@]1(C)C(=O)C[C@@]2(C)C3=C(CC[C@]2(C)[C@@H]1C(=O)[O-])[C@]1(C)C[C@@H](O)[C@H](O)C(C)(C)[C@@H]1CC3	-3.08723
CC(C)C[C@H](CNC(=O)C(=O)N1CCC([N@@H+](C)CCO)CC1)[NH+]1CCOCC1	-3.08722
C[C@H]1CN(C(=O)C(=O)Nc2cccnc2N2CCOCC2)CCN1CCO	-3.08721
COC1=C(OC(C)=O)C(=O)c2cc(OC(C)=O)cc(OC(C)=O)c2C1=O	-3.0872
COc1c2c(cc3cc(C)[nH]c(=O)c13)CC[C@H]1C(=O)c3c(c(C)c4cc(O)c(Cl)c([O-])c4c3O)C(=O)[C@]21O	-3.08719
Cc1nc(-c2nc(C)c(C(=O)NNC(=O)C[n+]3ccccc3)s2)sc1C(=O)NNC(=O)C[n+]1ccccc1	-3.08717
CCN(C(=O)CNC(=O)[C@@H]([NH3+])C(C)C)[C@@H](C)c1ccc(F)cc1	-3.08716
C[C@@H](Br)C1=C(Br)C(=C(Br)Br)OC1=O	-3.08716
COc1cc(C(=O)N2CCN(Cc3ccc(Cl)cc3)CC2)cc(OC)c1OC	-3.08715
CCS(=O)(=O)NCCCNC(=O)NCc1ccnc(N2CC[NH+](C)CC2)c1	-3.08715
CC(C)OC(=O)CNC(=O)[C@@H](C)[S@@](=O)Cc1nnn(CC(F)(F)F)n1	-3.08714
COC(C)(C)CCn1c([O-])c(C2=CS(=O)(=O)c3cc([N-]S(C)(=O)=O)ccc3[N-]2)c(=O)c2cc(F)ccc21	-3.08712
Cc1nnc(N2CCC(N(C)S(C)(=O)=O)CC2)n1C[C@]1(O)CCO[C@H]1C	-3.08712
CCCCCNc1ncnc2c1sc1nc(C)c3c(c12)CC(C)(C)OC3	-3.08712
COCCN1CC[NH+](C[C@@]2(O)CCN(C(=O)Cc3ccccc3)C[C@@H]2O)CC1	-3.08711
COC(=O)C1CCN(C(=O)c2ccc(N3CC[NH+](C)CC3)cc2)CC1	-3.0871
COc1cc(C(=O)Nc2ccc(Br)nn2)cc(OC)c1OC	-3.08709
C[C@H](CNC(=O)[C@@H]1C[C@@H]2O[C@H]1[C@H]1C[C@H]12)NCc1nc(CS(C)(=O)=O)no1	-3.08709
CCCCNC(=O)[C@H](CC)N(Cc1ccc(F)cc1)C(=O)CC	-3.08708
CCC[C@@H](C)NC(=O)c1cn(CC)c2ccccc2c1=O	-3.08707
C[C@H]1C[C@H](O)[C@]2(O)C(=O)c3c(ccc(-c4ccc5c(c4O)C(=O)[C@@]4(O)[C@@H](O)C[C@H](C)[C@H](O)[C@]4(CO)O5)c3[O-])O[C@@]2(CO)[C@H]1O	-3.08706
COc1ccc(C(=O)Nc2ccc(B(O)O)cn2)cc1I	-3.08706
OC[C@H]1O[C@@H](n2cnc3c(NC4CCCCCC4)nc(NC4CCCCCC4)nc32)[C@H](O)[C@@H]1O	-3.08705
C#Cc1ncc([C@]2(C#N)CCCOC2)c(Br)n1	-3.08704
N#Cc1sc(=O)oc1C/[NH+]=c1/nc(Br)nns1	-3.08703
CCC[C@@]1(OC)C(=O)c2c(O)c3c(c([O-])c2C(=O)N1C)-c1c(c(OC)c2oc4c(c(=O)c2c1O)[C@@H](O)[C@@H](O)C[C@@H]4O)CC3	-3.08703
CCN(CC(=O)N[C@H]1CCS(=O)(=O)C1)C(=O)c1cc([N+](=O)[O-])c(N(C)C)cc1F	-3.08703
CCOC(=O)c1cnc2c(cnn2CCO)c1NC1CCOCC1	-3.087
COc1ccccc1COC(=O)c1c(OC)ccc(OC)c1OC	-3.087
COc1cc(N2C[C@H](C(=O)NCCCC(C)C)CC2=O)cc(OC)c1OC	-3.08699
C=C(NCc1cnn(C)c1)C1=C([O-])C=C2Oc3c(C(C)=O)c(O)c(C)c(O)c3[C@]2(C)C1=O	-3.08699
COc1cc(C(=O)N/N=C/c2ccc([N+](=O)[O-])o2)ccc1C	-3.08699
CCOC(=O)[C@@H]1O[C@H]1C(=O)N[C@@H](CC(C)C)C(=O)NCCc1ccc(O)cc1	-3.08697
COC(=O)Cn1cc(S(=O)(=O)N[C@H]2CCC[C@@H](S(C)(=O)=O)C2)cn1	-3.08696
Cc1nccn1[C@H]1[C@H]2OC[C@H](O2)[C@@H]([NH2+]C2CCCC2)[C@@H]1O	-3.08695
C[C@H]1C[C@H](NC(=O)C(=O)N2CCN(CC(=O)NC3CC3)CC2)C[N@@H+]1C1CC1	-3.08694
COC(=O)Cn1nc2nnc(-c3cccc(OC)c3)c(-c3cccc(OC)c3)n2c1=O	-3.08693
COc1cc([C@@H]2c3cc4c(cc3[C@H](NC(=O)OC[C@@H]3C=C[C@H](n5cc(C)c(=O)[nH]c5=O)O3)[C@H]3COC(=O)[C@H]23)OCO4)cc(OC)c1O	-3.08693
Cc1ccc(S(=O)(=O)[N-]C(=O)Cc2cccc(NC[C@@H](C)[NH2+]C[C@H](O)c3cccc(Cl)c3)c2)cc1	-3.08693
C[C@@H](c1ccccc1)[C@H]1NC(=O)CNC(=O)[C@H](CO)NC(=O)[C@H]([C@@H](O)[C@H]2CN=C(N)N2[C@@H]2O[C@H](CO)[C@H](O)[C@@H](O)[C@H]2O)NC(=O)[C@@H]([C@H](O)[C@H]2C[NH+]=C(N)N2)NC(=O)[C@H](Cc2ccc(O[C@H]3O[C@H](CO)[C@H](O[C@H]4O[C@H](CO)[C@H](O)[C@@H](O)[C@H]4O)[C@@H](O)[C@H]3O)cc2)NC1=O	-3.08693
CC(C)NC(=O)C[C@@H]1C[C@@H]2O[C@H](C[NH2+]C3CCC(F)(F)CC3)[C@@H](O)[C@@H]2O1	-3.08693
CCCCCCCCOC(=O)C[N+](C)(C)CCO[C@@H]1C[C@@H]2CC[C@@]1(C)C2(C)C	-3.08693
COc1cc(Br)cnc1NC(=O)c1cccc(C)c1F	-3.08692
CC[C@H](Oc1cccc2ccccc12)C(=O)NC12C[C@H]3C[C@@H](C1)C[C@@H](C2)C3	-3.08692
COc1ccc(S(=O)(=O)N(C[C@@H]2COC(=O)N2)C[C@@H](O)[C@H](Cc2ccccc2)NC(=O)O[C@H]2CO[C@H]3OCC[C@H]32)cc1	-3.0869
Cn1nnc2c(N3CC(C(=O)Nc4nc5ccc(S(C)(=O)=O)cc5s4)C3)ncnc21	-3.08689
C=CCN(c1cccc(C(F)(F)F)c1)S(=O)(=O)c1ccc(OC)c(Cl)c1	-3.08689
CCOc1ccc([C@H](C)Nc2c(C#N)cnc3ccccc23)cc1	-3.08689
Cc1ccccc1[C@H](C)N(CC(C)C)C(=O)[C@H](C)CC(F)F	-3.08688
COC[C@H]1C[C@@H](NC(=O)c2cnccn2)[C@@H](O)[C@H]1O	-3.08687
C[C@H]1CC[C@H](NC(=O)NCCS(=O)(=O)N=S(C)(C)=O)CS1(=O)=O	-3.08687
CC[NH+](CC)CCOc1ccc(NC(=O)COc2ccccc2C(=O)c2ccc(OC)cc2)cc1	-3.08685
CC(=O)N1CCC([NH2+][C@H]2C[C@H](O)[C@H](CO)[C@H]2Cc2ccnc(-c3cccnc3)n2)CC1	-3.08684
Cc1cnc(S(C)(=O)=O)nc1C(=O)N1CCN(S(C)(=O)=O)[C@H](C)C1	-3.08684
CCO[C@@H](CC(=O)Nc1cc(CC)ccc1CC)C1=CCCC1	-3.08684
[H]/N=c1\nc2c(O)c(O)c(Br)c(C)c2ccc1[O-]	-3.08683
CCCC[C@@](C)(OCCC)C(=O)Nc1cc(C)c(OCCC)c(C)c1	-3.08683
COCCN1C(=O)C2C[C@H](C[N@@H+]2Cc2cnc3ccccc3c2)Oc2ccccc21	-3.08682
Cc1cccc(S(=O)(=O)N[C@@H](CNC(=O)Cc2cc(-c3ccc(C(N)=[NH2+])cc3)no2)C(=O)[O-])c1	-3.08682
C/C=C\C#CC#CC(N)=O	-3.08682
COCCc1ncc(C[N@@H+]2CCc3nc(-c4cccnc4)[nH]c(=O)c3C2)cn1	-3.08681
CCCOc1c(Br)cc(Br)c2cccnc12	-3.08681
Cc1cccc(C)c1-n1c(=O)c2cnc(Nc3ccc(N4CCN(C)CC4)cc3)nc2n2c3ccccc3nc12	-3.0868
CCOC(=O)N1CCN(C(=O)[C@H]2C[C@H](c3cn(CC)nc3C)NS(=O)(=O)N2C)CC1	-3.0868
O=C1CCCc2cc(S(=O)(=O)NC[C@]3(O)CCS(=O)(=O)C3)ccc2N1	-3.0868
CCCCCCC(C)(C)c1cc(O)cc(OCCCCCCCC(=O)NCC2CC2)c1	-3.08678
CCO/C=N\c1c(COCC)cnn1-c1ncnc2c1cnn2C	-3.08678
C=CC(=O)Nc1cc2c(Nc3cc(Cl)c(Cl)cc3F)ncnc2cc1N1CC[NH+](C)CC1	-3.08678
CC[C@H](C)Oc1ccc(/C=C2\SC(=S)N(c3ccccc3C)C2=O)cc1OC	-3.08678
CCS(=O)(=O)N(C)Cc1nc(N2CCCC2)ncc1-c1ccccn1	-3.08677
O=C(Nc1ccc(F)cc1F)N[C@H]1C[C@H]2C(=O)NC[C@H](CCC(=O)N3CCC(O)CC3)N2C1	-3.08676
CCC[NH+](CCC)Cc1c([O-])ccc2c1O/C(=C/c1cc(Br)ccc1OC)C2=O	-3.08675
O=[N+]([O-])C[C@H](Nc1ccccc1)c1cccc([C@H](C[N+](=O)[O-])Nc2ccccc2)c1	-3.08675
Cn1cc(I)c(C(=O)Nc2ccc(Cl)nn2)n1	-3.08674
CCOCCn1c(C[NH+]2CCN(c3ccccc3F)CC2)nc2c1c(=O)n(C)c(=O)n2C	-3.08674
CC(C)CCCCCCCCCC/C=C\[C@@H](O)[C@@H](OC(=O)CCCCCCCCCCCC(C)C)[C@]([NH3+])(CS(=O)(=O)[O-])C(=O)[O-]	-3.08673
CCCCOc1ccc(-c2cc(C(=O)[N-]c3nnc(CCC)s3)no2)cc1	-3.08672
O=C1c2cccc3cccc(c23)C(=O)N1c1cccc(C(F)(F)F)c1	-3.08672
O=C(/N=c1/ccc(B(O)O)c[nH]1)c1cnc(Br)cn1	-3.0867
COc1cccc(NC(=O)[C@@H](C)OC(=O)C2=NN([C@H]3CCS(=O)(=O)C3)C(=O)CC2)c1	-3.08669
C/C=C/c1cc(/C=C(\CC(=O)CCCCCCC)C(C)=O)c(C(=O)OC)cn1	-3.08668
COc1ccccc1[C@@H](Nc1cccc[nH+]1)c1c(C)[nH]c2ccccc12	-3.08668
CCOC(=O)c1[nH]c2cc(Cl)ccc2c1/C=N/NC(=O)CC[NH+](C)C	-3.08666
Cc1ccc2c(c1)C[C@@H](c1nc3ccc(-c4ccnc(N)n4)cc3o1)CO2	-3.08664
CCC/C(=C\C=C\C[C@@H](C)O)CO	-3.08664
CC[C@H](NS(=O)(=O)c1cnn(C)c1I)C(=O)NC	-3.08664
CN(C[C@H]1CCC[N@H+]1C)C(=O)C(=O)N1CCN(CC(=O)N2CCCC2)CC1	-3.08663
C[N@H+]1CC[C@@](O)(CNS(=O)(=O)c2cnn3cc(Br)cnc23)C1	-3.08663
COC(=O)c1ccc(Oc2coc3c4c(ccc3c2=O)OCN(Cc2cccnc2)C4)cc1	-3.08662
Cc1ccc2c(c1)[C@H]1C[N@H+](C)CC[C@@H]1N2C(=O)c1sc2ccccc2c1Cl	-3.08662
COC(=O)CN(CCN1CC[NH+](C)CC1)C(=O)[C@H](C)NC(=O)C1CCCC1	-3.08661
COc1cc(CNC(=O)/C=C/c2cccc(OC)c2OC)ccc1OCc1nc(C)c(C)nc1C	-3.0866
COC(=O)c1cccc(C(=O)OCc2ccc(Br)cc2)n1	-3.0866
Cc1nn(-c2ccccc2)c2c1cc(-c1nc3ccccc3[nH]1)c1nc3ccccc3n12	-3.08659
CCC[C@H]1CN(C(=O)[C@H](CO)NS(=O)(=O)c2ccc(Cl)cc2)CCN1CCOC	-3.08659
CCCN(Cc1ccccc1)C(=O)C[C@H](C)c1ccccc1F	-3.08659
COCC[N@@H+](C)CCN1C[C@H](NS(=O)(=O)c2c(Cl)cnn2C)CC1=O	-3.08658
CCO[C@@H]1COCC[C@H]1NC(=O)C(=O)N(C)CC[N@@H+](C)C1CC[NH+](C)CC1	-3.08657
CSc1nsc(NC(=O)N2CC(S(=O)(=O)N3CC[NH2+]CC3)C2)n1	-3.08656
Cc1cc(-c2cnc(NC3CC3)nc2C2CCN(C(=O)c3ccc4c(c3)OCO4)CC2)on1	-3.08655
CC(C)(C)c1ccccc1NC(=O)c1cccc(Cl)c1	-3.08655
CCN(C(=O)C(=O)N[C@H]1CCc2nc(COC)nn2C1)[C@@H]1CC[N@@H+](CC)C1	-3.08655
Cc1cc(OC(=O)c2cccc(C)c2C)ccc1C(C)C	-3.08654
COC[C@H](C)OC[C@H](O)C[NH+]1CCN(c2ccc(S(N)(=O)=O)cc2)CC1	-3.08654
CCCCNC(=O)[C@H](C)OC(=O)c1ccc(S(=O)(=O)NCC(N)=O)o1	-3.08653
CCOC[C@H](O)C[NH+]1CCN(CC(=O)Nc2cccc(-c3nnn[n-]3)c2)CC1	-3.08652
C[C@@H]1C[N@@H+](CC2(c3cccnc3)CCCC2)CCN1S(=O)(=O)c1ccc([C@@](C)(O)C(F)(F)F)cc1	-3.08651
O=C(c1cn([C@@H]2CCC[NH2+]CC2)nn1)N1CCC[C@@H](C(=O)N2CC[NH2+]CC2)C1	-3.08651
CNC(=O)[C@H](Cc1ccc2ccccc2c1)N1CCC(=O)N(Cc2cccc(O)c2)[C@@H](CC(C)C)C1=O	-3.0865
CCCS(=O)(=O)[N-]c1ccc(S(=O)(=O)NC2(C(=O)NC)CCOCC2)c(F)c1	-3.0865
COC(=O)c1cncc(S(=O)(=O)N(C)C2CCN(S(C)(=O)=O)CC2)c1	-3.0865
COc1cccc(Cl)c1C(=O)OCc1c(F)cccc1Cl	-3.08649
Cc1n[nH]c(C)c1-c1c(-c2ccccc2)[nH+]cn1[C@H](C)CCCC(C)(C)O	-3.08649
Cn1cc(C(=O)N[C@H]2C[C@H](NC(=O)[C@@H]3C[C@H]4CC[C@@H]3O4)C2)c(=O)n(C)c1=O	-3.08648
COCCN(C)S(=O)(=O)c1cc(F)c(C)cc1F	-3.08647
CCCCOc1c(N)cccc1C(=O)OCC[NH+](CC)CC	-3.08647
CCCCCCCCCCCCOC(=O)[C@@H]([NH3+])CC(C)C	-3.08646
C[C@H](O)[C@H](NS(=O)(=O)c1ccc(Cl)cc1)C(=O)OCC(=O)N(C)C	-3.08646
O=C(NC[C@H]1O[C@@H]2C[C@@H](CC(=O)N3CCOCC3)O[C@@H]2[C@H]1O)NC1CCC1	-3.08645
CO[C@H]1C[C@@H](NC(=O)N(CCCl)N=O)[C@H](O)[C@@H](C)O1	-3.08645
O[C@@H]1CC[C@@H](Cc2cc(C[NH+]3CCN(c4ccccc4)CC3)on2)O[C@H]1CNCc1ccccc1F	-3.08645
CCCNC(=O)Cn1c([C@@H]2CCC(=O)N2)nnc1N1CCC[C@H](NC(C)=O)C1	-3.08645
CC[C@H](C)Oc1ccc(NC(=O)N(C)[C@H]2CC[C@@H](C)CC2)cc1	-3.08644
CC(C)(C)c1ccc(C(=O)Nc2ccc(O)c(-c3nc4cnccc4o3)c2)cc1	-3.08644
Cc1ccc2c(c1)cc(C)c1nn(CC(=O)N3CCNC(=O)C3(C)C)c(=O)n12	-3.08643
CCCC(=O)N(Cc1ccc(C)cc1)[C@H](C)C(=O)NCC(C)C	-3.08642
CN1CC[NH+](C2CCN(C(=O)Nc3cc(Oc4ccc(CC(=O)C5(C(=O)Nc6ccc(F)cc6)CC5)c(F)c4)ccn3)CC2)CC1	-3.08642
N/C1=C/Nc2cc(Br)c(cn2)CCOC(=O)O1	-3.08641
C=CCNC(=O)N[C@H]1[C@H](O)[C@@H](n2cnc3cc(OC)c(OC)cc32)[C@H]2OC[C@@H]1O2	-3.08641
CN(C)C(=O)C[NH+]1CCN(CC(=O)Nc2ccccc2C(=O)NCc2ccco2)CC1	-3.08641
CCN1C[C@@H](C)N(C(=O)C(=O)Nc2cnn(CC(=O)NCCOC)c2)C[C@H]1C	-3.08641
CCCCCC(=O)[C@H]1CCC=C(CCC=C(C)C)C1	-3.0864
O=C(Nc1c(Br)cc(F)c(F)c1F)C1CCC(F)(F)CC1	-3.0864
C[C@@H](OC(=O)Cn1cnc2c1c(=O)n(C)c(=O)n2C)C(=O)NC12C[C@H]3C[C@@H](C1)C[C@@H](C2)C3	-3.0864
NC(=O)NCCOC(=O)[C@H](Cc1ccccc1)NC=O	-3.08639
O=C(CC1CCCCC1)OCc1sccc1Br	-3.08638
O=C(Cc1cccc(Br)c1F)Nc1ccc(F)cc1I	-3.08637
Cc1ccc2nc(N3C(=O)c4cccc5cccc(c45)C3=O)sc2c1	-3.08635
C=CCOc1cc(OCC=C)c(C(=O)c2ccc(OCCOC)c(OCCOC)c2)c([C@H](CC)C(=O)OC)c1	-3.08634
COc1cc(O[C@@H]2O[C@H](CO)[C@@H](O)[C@H](O)[C@@H]2O)c2c(c1)O[C@H](c1ccc(OC)c(OC)c1)CC2	-3.08634
CCCOc1ccccc1NC(=O)[C@@H](C)c1cc2ccccc2o1	-3.08634
CC(C)(C)S(=O)(=O)N1CCC(NC(=O)N2CC[C@H](O)[C@H](CO)C2)CC1	-3.08633
COc1ccc2c(c1)OC1(CCN(C(=O)c3c[nH+]cc([O-])c3)CC1)CNC2=O	-3.08632
CSc1ccc(Cl)cc1NC(=O)N1CCC[C@@H](C)[C@H]1C	-3.08632
COc1ccc(O)c2c1C(=O)c1cc([O-])c(C)c(O)c1C2=O	-3.08631
C#CCN(C)C[C@@H]1C[N@H+]2CC[C@@H]1C[C@@H]2CNC(=S)NCCN1CCOCC1	-3.08629
Brc1ccc(Oc2c(Br)cc(Br)c(Br)c2Br)c(Br)c1	-3.08629
CCC[C@@H]1[C@H]2c3ccccc3[C@H](c3ccccc32)[C@@H]1C(=O)NC(C)C	-3.08629
Nc1cc([C@@]2(C[C@@]3(O)[C@@H](O)[C@H](Oc4cccc5c4C(=O)[C@H]4C([O-])=CC(Cc6cccc(CO)c6)=C[C@H]4C5=O)O[C@@H](CO)[C@@H]3O)CCC3(CCCC3)C2)cc[nH+]1	-3.08627
CCCCCCCCC/C=C/c1cccc(C(=O)[O-])c1O	-3.08627
Cn1ccnc1CN[C@@H]1C[C@H](Cn2cc(-c3cccnc3)nn2)[C@@H](O)[C@@H]1O	-3.08626
COc1ccc(N2COc3ccc4c(C)c(Cc5ccccc5)c(=O)oc4c3C2)cc1	-3.08626
CCNC(=O)CN1CCCN(S(=O)(=O)c2ccc(-c3nnn[n-]3)nc2)CC1	-3.08626
Cn1cc([C@@H]2CN(C(=O)Cc3ccn[nH]3)C[C@H]2NC(=O)[C@@]23COC[C@@H]2C3)cn1	-3.08625
CCc1csc(NC(=O)N[C@H](CC)c2cccc(Cl)c2)n1	-3.08625
CCCCOC(=O)N[C@H](CNC(=O)c1ccc(-c2ccccc2S(N)(=O)=O)cc1)C(=O)Nc1ccc(Br)cn1	-3.08624
C=CCCOCCCCC(=O)Nc1ccccc1-c1ccccc1	-3.08623
CCOc1ccc(C(=O)CCC(=O)N2CCc3ccccc3[C@@H]2CC)cc1	-3.08623
CC[C@H](Oc1ccc(Cl)cc1)C(=O)N[C@@H](CC)c1ccc(C)c(C)c1	-3.08622
C[C@@H]1CCC[C@@H](N(C)C(=O)c2ccc(-c3ccccc3F)o2)C1	-3.08622
CCCn1c2ccc(NC(=O)Nc3ccc(N(C)C)cc3)cc2c2c3c(c4c(c21)CCc1nn(C)cc1-4)C(=O)NC3	-3.08619
CC[C@H](NC(=O)[C@@H](CC)Oc1ccc2c(c1)CCCC2)c1ccccc1	-3.08618
C=CCOc1ccc(-c2ccc(C(=O)Oc3ccc(-c4ccc(F)cc4)cc3)cc2)cc1	-3.08617
CCCOc1ccc(NC(=O)[C@@H]2CC(=O)N(c3cc(OC)c(OC)c(OC)c3)C2)cc1OCCC	-3.08614
CC(=O)O[C@@H]1c2c(ccc3ccc(=O)oc23)O[C@H]1C(C)(C)OC(=O)CC(C)C	-3.08614
C=C(C)C[C@H](C)C(=O)NC(C)(C)c1cccc(C(F)(F)F)c1	-3.08613
CCN(CC)Cc1c(C(=O)N/N=C/c2ccco2)nnn1-c1nonc1N	-3.08612
O=C(OCc1cc(Cl)ccn1)c1cc(F)c(F)cc1Cl	-3.08611
C[NH+](C)CC[C@@H](OC(=O)CNC(=O)C(F)(F)F)c1cccs1	-3.0861
CCC[C@@H](C)NC(=O)[C@H](C)N(CC[NH3+])Cc1ccccc1	-3.08608
CC(C)(C)NC(=O)[C@@H]1C[C@@H]2CCCC[C@@H]2C[N@H+]1C[C@@H](O)[C@H](Cc1ccccc1)NC(=O)[C@@H](NC(=O)Cc1nccc2c(O)cccc12)C(C)(C)S(C)(=O)=O	-3.08608
Cc1cccc(Br)c1NC(=O)c1ccn(C)n1	-3.08608
COC(=O)c1ccc(NC2CCCCC2)c(S(=O)(=O)Nc2ccc(Cl)cc2)c1	-3.08607
C=CCOc1c(CC=C(C)C)c(O)c2c(c1CC=C(C)C)[C@@H](O)c1c(CC=C(C)C)c(C)cc(O)c1C2=O	-3.08605
CSc1ncccc1C(=O)Nc1ncc(Br)nn1	-3.08604
CCN(CC)c1ccc(NC(=O)C(=O)N2CCCCC2)cc1	-3.08603
C[C@H](CSc1nnc(-c2ccc(Cl)cc2)o1)C(F)(F)F	-3.08602
COc1ccc(C[C@H]2C(=O)N[C@H](C)C(=O)N(C)[C@H]3Cc4cccc(c4)Oc4cc(ccc4OCC[NH+]4CCCCCC4)C[C@@H](C(=O)N[C@H](C)C(=O)N[C@@H](C)C(=O)N2C)N(C)C3=O)cc1	-3.08601
CCCCCC[C@H](/C=C/CC1=C(OC(C)=O)[C@@H](OC(C)=O)CCC1=O)OC(C)=O	-3.08601
CCCCCCCCOc1c(Cl)cc(C=O)cc1OC	-3.08601
CCOc1cc(/C=C2/SC(=S)N(C)C2=O)ccc1OCc1ccccc1Cl	-3.08601
COc1ccccc1Oc1ccc(NC(=O)c2ccc(Cl)o2)cc1	-3.08601
COc1ccc(C[N@@H+]2C[C@@H](c3ccc(NC(C)=O)cc3)[C@@]3(CCCC(=O)N3)C2)c(OC)c1	-3.086
C[C@]12Cc3c([nH]c([O-])c3C=O)C[C@H]1CC(=O)O2	-3.08599
CN(C)S(=O)(=O)c1c[nH]c(C(=O)NCc2ccccc2S(N)(=O)=O)c1	-3.08599
CCC(=O)N(c1ccccc1)[C@H]1CC[C@@](O)(CCc2ccccc2)CC1	-3.08599
CCCC[C@H](C)N(C)C(=O)Nc1ccc2nc(C3CC3)oc2c1	-3.08597
c1ccc([C@@H](N[C@H](c2ccccc2)C2CC2)c2nccs2)cc1	-3.08596
CC1=Nc2ccnn2[C@H](c2ccc3c(c2)OCO3)/C1=C(\[O-])N1CCN(c2ccc(F)cc2)CC1	-3.08595
C[C@@H]1C[C@]2(C)CC(=O)[C@H]1[C@@H]1C(=O)N(OCCCN3CCN(c4cccc(Cl)c4)CC3)C(=O)[C@@H]12	-3.08595
COC(=O)C[C@@H](c1cc2cccc3c2n(c1=O)CCC3)c1c(O)ccc2c(-c3ccccc3)cc(=O)oc12	-3.08594
CC1=C2CC/C(C)=C\CC[C@@]3(C)O[C@@H]3CC/C(C)=C\[C@H]2OC1=O	-3.08594
CCc1ccc2[nH]cc(C(=O)NCC(=O)OC)c(=O)c2c1	-3.08593
C=c1c2c(c(C(=O)OCC)n1Cc1ccc(OC)cc1)CCC1=CC(C(=O)OCC)=C([O-])OC=21	-3.08592
O=C(Nc1cccc(Cl)c1OCC(F)F)c1cccc(Cl)c1F	-3.08592
COc1cc(COc2ccc3c4c(c(=O)oc3c2C)CCCC4)cc(OC)c1OC	-3.08591
CCOc1cc(C)ccc1NC(=O)c1cc2c(C)cc(C)cc2[nH]1	-3.08591
COc1cn(CC(=O)N2C[C@@H]3C[C@H](C2)c2cccc(=O)n2C3)c(C)cc1=O	-3.0859
CC(C)OC(=O)c1cc(NC(=S)OC(C)C)ccc1Cl	-3.0859
CCCC[C@H](NC(=O)OC(C(C)C)C(C)C)C(=O)C(=O)NCc1ccccn1	-3.08588
C[NH+]1CCN(CCCS(=O)(=O)NC[C@](C)(O)C(=O)OC(C)(C)C)CC1	-3.08587
CCOC(=O)c1ccc(NC(=O)N(C)[C@H](C)c2ccc(C)cc2C)cc1	-3.08587
O=C(C[n+]1c(=O)n2c(c3cnn(-c4ccccc4)c31)NCC2)NCc1ccco1	-3.08586
O[C@@H](COc1cccc2ncccc12)C[NH+]1CCC(=C(c2ccc(F)cc2)c2ccc(F)cc2)CC1	-3.08586
C/C(CO)=C1\CCc2ccc3c(c2)CC#CC[C@@]2(C4CCCCC4)Oc4ccc5c(CO)c([C@@H](CCO)COCO)c(=O)oc5c4[C@@H](OC(=O)C[C@H]4C[C@@H](c5cccc(Cc6ccccc6)c5)CC[C@@H]34)[C@H]2OC1=O	-3.08585
C[C@H](NS(=O)(=O)c1ccccc1F)C(=O)N(CCO)CCOCCO	-3.08584
CCS(=O)(=O)N(C)CCCNC(=O)C(=O)N1CC2(CCC2)OC[C@H]1C	-3.08584
CCCNC(=O)CN1CC[NH+]([C@@H](C)c2ccccc2)CC1	-3.08583
COC[C@H](NC(=O)c1ccccc1)[C@@H](O)C(=O)O[C@H]1C[C@@]2(O)[C@@H](OC(=O)c3ccccc3)[C@@H]3[C@]4(OC(C)=O)CO[C@H]4C[C@H](O)[C@@]3(C)[C@@H](O)[C@H](OC(C)=O)C(=C1C)C2(C)C	-3.08582
COc1ccc(NC(=O)NC[C@H]2C[C@@H]3CC[N@H+]2C[C@@H]3c2cc(C3CCCCC3)nn2C)cc1	-3.08582
Cn1cc[nH+]c1[C@@H](NS(=O)(=O)c1cn(C)c(=O)n(C)c1=O)C1CCOCC1	-3.08582
CC(C)(C)OC(=O)N1CC[NH+](CC(=O)Nc2cccc(F)c2Br)CC1	-3.08581
CCCCC/C=C/C[C@@H]1O[C@@H]1C/C=C\C/C=C\CCCC(=O)OC	-3.08581
CNC(=O)CCCN(C)c1nnc([C@@H]2CCC(=O)N2)n1C[C@]1(O)CC[N@H+](C)C1	-3.08581
COc1cc2c(cc1OC)[C@@H](CCNC(C)=O)CC2	-3.0858
Cc1nc(C(F)(F)F)ncc1C(=O)NC1CCN(C(=O)OC(C)(C)C)CC1	-3.0858
Cc1cc(C)n(CC(=O)NCCc2ccc(C)c(C)c2)n1	-3.08578
[H]/N=c1\ccsc(=O)ccc2c(C)ncsnc1-2	-3.08578
CCCc1ccc(-c2ccc(C(=O)Oc3ccc(COCC)c(F)c3F)cc2)cc1	-3.08577
CC(=O)Oc1cc2c(cc1C)C(=O)c1c(O)cccc1C2=O	-3.08577
CCCCC[C@@](C)(OCC)C(=O)Nc1cc(C)c(O[C@H](C)CC)c(C)c1	-3.08577
C[C@@H](O)C[C@@H]1C/C=C\C=C/C=C\[C@H](O)C[C@H](O)C[C@H](O)C/C=C\C=C/C=C\C(=O)O1	-3.08575
COC[C@H]1CCCN1Cc1nc(C2(O)CCN(Cc3ccccn3)CC2)cs1	-3.08574
COC(=O)c1csc(NC(=O)c2ncc(C)cc2Br)n1	-3.08574
OC[C@H]1[NH2+][C@H](CO)[C@@H](O)C(O)[C@@H]1O	-3.08573
CC(=O)Nc1ccc(-c2nc3c(C(=O)NCC[NH+](C)C)cccc3[nH]2)cc1	-3.08573
C[N@@H+]1[C@@H](CCC(=O)N2CCN(c3ccccc3)CC2)CNC(=O)[C@@H]2[C@H]1CCN2Cc1ccc(O)cc1	-3.08572
O=C1C[C@@H](c2cc3cccc4c3n(c2=O)CCC4)c2c(cc(O)c3c(=O)c([O-])c(-c4ccc(O)c(O)c4)oc23)O1	-3.08572
COC(=O)c1ccc(Br)cc1NC(=O)c1cc(C)c(Br)cn1	-3.08572
CNC(=O)CNC(=O)c1cccc(NC(=O)C(=O)N[C@@H]2CSC[C@@H]2C)c1	-3.08572
CC(=O)NCC(C)(C)C(=O)N(CCO)CCNc1nccnc1-c1nnn[n-]1	-3.08572
C[C@H](CO)NC(=O)C1=C([O-])[C@@H]2Oc3c(O)ccc4c3[C@@]23CC[N@@H+](CC2CC2)[C@H](C4)[C@]3(O)C1	-3.08571
CC[N@@H+](CCNC(=O)C(=O)Nc1cnn(CC(=O)N2CCOCC2)c1)C1CC1	-3.0857
O=C(c1ccccc1)N(c1ccc(F)cc1)C1CC[NH+](Cc2cccc(F)c2)CC1	-3.08567
O=C(NC[C@@H]1CCC[N@@H+]1CCCO)N[C@H]1CCN(c2ccc3nncn3n2)C1	-3.08566
Cc1nnc2n1-c1sc(CCc3ccc(C4CCCCC4)cc3)cc1C(c1ccccc1Cl)=NC2	-3.08565
CCOCc1ccccc1CN[C@@H](CC)c1cccc(Cl)c1	-3.08565
CCC[C@@H]1c2cccn2CCN1C(=O)Cn1cnc2sc(C)cc2c1=O	-3.08564
O=C([O-])C[C@H]1CCCc2c1n(Cc1ccc(Cl)cc1)c1c(C(=O)Nc3ccccc3)cccc21	-3.08564
CC(C)(COC(=O)Cc1cccc(F)c1)[N+](=O)[O-]	-3.08563
CCOC(=O)[C@@H](CSC)NC(=O)[C@H](C)NS(=O)(=O)c1cnn(C)c1	-3.08563
CC[C@H]1C[C@H](C(=O)NCCNS(=O)(=O)c2sc(=O)[nH]c2C)CC(=O)N1	-3.0856
COc1cc2c(cc1O)[C@H](CC[C@@H](O)C[C@H](/C=C/c1ccccc1)c1ccnc(N)c1)C#C[C@]1(CC[C@@H](CC[C@H]3C[NH2+][C@@H]4CC(=O)CC[C@@H]4C3)C[C@H]1O)C(=O)CC2	-3.08559
CC(C)C(=O)N1CCCC[C@@H]1c1nc2c(c(=O)[nH]1)CN(C(=O)C1CCCC1)CC2	-3.08558
CC[C@@H]1CN(C(=O)C(=O)N[C@H]2CCC(=O)NC23CCC3)CCN1CCOC	-3.08558
C=CCNC(=O)[C@@H](NC(=O)c1ccc(F)cc1)C1CCN(C(=O)CC(C)C)CC1	-3.08557
O=C(Cc1ccccc1O)NCc1ccc(-c2nc(C(=O)N3CCCCC3)co2)cc1	-3.08557
CCOC(=O)C[C@H]([NH2+]Cc1cccc(C(F)(F)F)c1)c1ccccc1Cl	-3.08557
Cc1cc(-c2cnc(N3CCC(NC(=O)c4ccc5c(c4)OCO5)CC3)nc2C2CC2)on1	-3.08556
CN(C[C@@H](O)CN1CCOCC1)C(=O)C(=O)Nc1cnc(C(C)(C)C)nc1	-3.08556
CCO[C@]1(C(=O)Nc2ccc(O[C@@H](C)CC)cc2)CC[C@H](C)CC1	-3.08556
COCCOCC(=O)N[C@H]1CC[C@@H](C(=O)NC[C@H]2C[N@H+]3CCCN2CC3)CC1	-3.08556
CC[C@H]1C[N@@H+]2CC[C@H]1C[C@H]2[C@H](O)c1ccnc2ccc(OCC3CC3)cc12	-3.08555
Cc1cccc(C(C)C)c1NC(=O)c1cc(C2CC2)n(C(C)(C)C)n1	-3.08555
C=C(C)[C@@H]1C(=O)C[C@@H](C)[C@]2(O)[C@H]3C=C(C)C(=O)[C@@]3(O)CC(CO)=C[C@@H]12	-3.08552
Cn1cc(S(=O)(=O)NC2CC[NH+](CCOc3ccc(Cl)cc3)CC2)c(=O)[nH]c1=O	-3.08552
COC[C@@H]1CCCCN(C(=O)C(=O)N2CCC[C@@H](C(=O)N3CC[NH2+]CC3)C2)C1	-3.08551
COc1cc(C[C@H]2CO[C@@H](c3ccc(O[C@@H]4O[C@H](CO)[C@@H](O)[C@H](O)[C@H]4O)c(OC)c3)[C@H]2CO)ccc1O[C@@H]1O[C@H](CO)[C@@H](O)[C@H](O)[C@H]1O	-3.08549
CCOC(=O)[C@H]1CN(C(=O)CN(C)S(=O)(=O)c2cccc([N+](=O)[O-])c2)CC12COC2	-3.08549
CC[C@H]1CN(C(=O)[C@@H]2OCC(=O)N(C)[C@H]2c2cnn(C)c2)CC[N@H+]1C[C@@H](C)O	-3.08549
CCC1=C2[C@@H](OC(C)=O)[C@H]3OC[C@@H]2[C@H](C[C@]32C(=O)N(OC)c3ccccc32)N1	-3.08549
CO/N=C(/C(=O)N[C@H]1C(=O)N2[C@H]1SC[C@@H]1C(C)(C)C(=O)O[C@]12C(=O)[O-])c1csc([N-]C(=O)CCl)n1	-3.08549
CCCOc1ccc(C(=O)[N-]C(=S)Nc2ccc([C@H](C)CC)cc2)cc1	-3.08548
CC[C@@H]([NH3+])[C@@H](c1ccccc1F)N(C)CC(=O)NC(C)C	-3.08547
Cc1nc2ccc(CSC(=S)N3CCN(Cc4ccccc4)CC3)cc2c(=O)[nH]1	-3.08547
Cc1noc(C)c1[C@H](C)CC(=O)N(CCC(C)C)C1CCCC1	-3.08547
CSCC[C@H](NC(=O)CCNS(=O)(=O)c1cn(C)c(C)n1)C(N)=O	-3.08546
C=C[C@@](C)(CC)C(=O)N1CCC(F)(c2cccc(Cl)c2)CC1	-3.08546
COC(=O)c1ccc([C@H](C)Sc2nnc(C[C@H](C)c3ccccc3)o2)o1	-3.08546
CC(C)=CCC[C@@H](C)O	-3.08544
O=C1CCc2cc(c(O)c(OC3CCCC3)c2)Cc2cccc(c2)Cc2cc[nH]c2NCC2=Cc3[nH]ccc3[C@@H](C[C@@H]3C=Cc4c(O)cccc4CC3)[C@H]2C(=O)C1	-3.08544
CCC1(CC)C[C@H](NC(=O)Nc2ccccc2OC)c2ccccc2O1	-3.08544
C/C=C\c1ccc(NC(=O)Nc2ccnn2[C@@H](C)C2CC2)cc1	-3.0854
CC(C)(C)CC(=O)NCC(=O)N[C@@H]1CN(C(=O)[C@@H]2C[C@H]2c2cnc[nH]2)C[C@H]1O	-3.08539
O=C([O-])c1cn(-c2ccc(F)cc2)c2cc(N3CCN(C(=O)c4ccco4)CC3)c([N+](=O)[O-])cc2c1=O	-3.08538
CC[C@H](NCC(=O)N(C)CC)c1ccccc1	-3.08536
COCCNC(=S)N[C@H]1C[C@H]2C(=O)NC[C@H](CCC(=O)N3CCN(c4ccccc4)CC3)[N@@H+]2C1	-3.08536
CC(=O)Nc1cccc(-c2nc(-c3nnc(Cc4ccc(F)cc4)o3)c([O-])c3ncccc23)c1	-3.08536
O=C([O-])c1cccc(-c2cnc(C(=O)CCc3ccc(-c4ccc(C[NH+]5CCSCC5)cc4)cc3)o2)n1	-3.08534
O=C1Nc2cc(=O)oc(Br)c2Cc2cocc21	-3.08534
O=C(OCC(=O)N1CCOCC1)C1CN(S(=O)(=O)c2ccc(F)cc2)C1	-3.08534
C[C@@H]1C[C@]2(C)CC(=O)[C@H]1[C@H]1C(=O)N(OCCC[NH+]3CCN(c4ccccc4)CC3)C(=O)[C@@H]12	-3.08534
Cc1oc(C[NH+]2CCOCC2)cc1C(=O)N1CCC[C@@]2(C1)NC(=O)c1ccccc1N2	-3.08533
CCc1ccc(NC(=O)c2ccc(C)cc2)cc1Nc1nc(-c2cccnc2)c[nH]1	-3.08532
Cc1ccc([C@@]2(O)C[C@H](C(=O)Nc3ccc(-n4ccccc4=O)cn3)N(C(=O)Nc3ccc(Cl)cc3)C2)cc1	-3.08531
COc1ccc(-c2cc([C@@H]3C[N@H+]4CC[C@@H]3C[C@H]4CNS(=O)(=O)c3cccs3)n(C)n2)cc1OC	-3.08531
CN(C(=O)c1cc(Br)ccc1Cl)C1CCCCCC1	-3.08531
C=C(C)C[C@@H](C)C(=O)N1CCCC[C@@H]1CCc1ccccc1	-3.08531
C=C(C)[C@H](Oc1c(OC)c(O)c2c(=O)c(OC)c(-c3cc(OC)c(OC)c(OC)c3)oc2c1OC)[C@@H](O)c1c(OC)ccc2ccc(=O)oc12	-3.08529
O=C(NC[C@@H]1O[C@@H](Cc2cc(CN3CCNCC3)on2)CC[C@H]1O)Nc1ccccc1	-3.08527
CCCCCCCCOc1ccc([C@H]2CC(=O)Oc3c2c2nc4ccccc4nc2c2ccccc32)cc1	-3.08527
C=C[C@]1(NC(=O)c2ccccc2)CC[C@H](C(C)(C)C)CC1	-3.08526
CCOC(=O)Cn1cccc(NC(=O)C(=O)N[C@@H]2CCCC[C@@H]2C(N)=O)c1=O	-3.08526
CCN(CC)C(=O)c1cnc(C)nc1-c1ccc(CNC(=O)c2sc(C)nc2C)cc1	-3.08525
Cc1nc(C(F)(F)F)ccc1C(=O)NCC(C)(C)[NH+]1CCCCC1	-3.08525
COc1cccc(C[C@@H](C(=O)N2CCC[N@@H+](CC(=O)N(C)C)CC2)n2nnnc2C)c1	-3.08525
CC1(C)Oc2ncnc(N)c2N=C1c1ccc(C23CCC(CC(=O)[O-])(CC2)CC3)cc1	-3.08523
COc1c(O)ccc(/C=C/C(=O)[O-])c1[N+](=O)[O-]	-3.08523
C[N@@H+]1CCC[C@@H]2CN(C(=O)C(=O)N3CCC[C@H](N4CC[NH2+]CC4=O)C3)CC[C@H]21	-3.08523
CCCOc1ccccc1NC(=O)c1ccc(-n2nc(C)c(Cl)c2C)cc1	-3.0852
CCn1c([O-])c(/C=N/c2c(Cl)cc([N+](=O)[O-])cc2Cl)c(=O)c2ccccc21	-3.08519
C[C@@H](C(=O)OC[C@H](CO[N+](=O)[O-])O[N+](=O)[O-])c1ccc(C(=O)c2cccs2)cc1	-3.08518
C#CCN(Cc1nc(-c2ccc(OC)cc2F)oc1C)C1CCCCC1	-3.08518
CCCCCCCC[C@@H](O)CCCCCCC(=O)[O-]	-3.08517
Cc1c(Br)cc(=O)[nH]c1-n1cc(C=O)sc1=O	-3.08516
CC[C@@H](C)c1ccccc1OCC(=O)N[C@@H](c1ncccc1C)C(C)C	-3.08515
C=CCOc1ccc2c(C)cc(=O)oc2c1	-3.08514
CCN(CC)C(=O)Nc1cc(Cl)c(Cl)cc1Cl	-3.08514
CC(C)C[C@@H](NC(=O)[C@@H](Cc1ccccc1)NC(=O)N/N=C1/CC[C@@]2(O)[C@@H]3Cc4ccc(O)c5c4[C@]2(CCN3C)[C@H]1O5)C(=O)[O-]	-3.08513
CCOC(=O)Cn1c(=O)c2c(nc3n(CCCN4CCOCC4)c(C)c(C)n23)n(C)c1=O	-3.08513
CCC(=O)N(Cc1ccc(F)cc1)[C@H](C)C(=O)NCCN1CCOCC1	-3.08512
COC(=O)C[C@@H](c1ccc(OC)cc1OC)c1oc(C[N@@H+]2C[C@H]3C[C@@H](C2)c2cccc(=O)n2C3)cc(=O)c1[O-]	-3.08512
CNC(=O)NC[C@H]1COCCN1C(=O)[C@H]1CN(C(=O)OC(C)(C)C)CCN1C	-3.08512
CC[C@@H](CC(F)F)C(=O)Nc1ccc(Cl)c(SC)c1	-3.08512
CS(=O)(=O)c1ccc(C[NH2+][C@H]2[C@H](O)[C@H](n3cc[nH+]c3)[C@@H]3OC[C@H]2O3)cc1	-3.0851
O=C(NCc1cnc2n1CCOC2)[C@H]1CCCN1S(=O)(=O)c1cccc([N+](=O)[O-])c1	-3.0851
Cn1nccc1[C@@H]1COCCN1C(=O)C(=O)N1CCC([N@H+](C)CCCO)CC1	-3.0851
COc1ccc([C@H](C)NC(=O)Nc2c(C)cccc2C(C)C)c(C)c1OC	-3.0851
O=C(OCc1ccc(Br)s1)c1ccc(Br)cc1OC(F)(F)F	-3.08509
COc1ccc2[nH]c(C(=O)N3CC(=O)N(Cc4cccc(OC(C)C)c4)[C@@H](Cc4ccccc4)C3)cc2c1	-3.08507
C[C@H](CC[C@@H](O)[C@@H](O)[C@@H](O)CO[C@H]1[C@H](N)[C@@H](O)[C@H](O)[C@@]1(O)CO)[C@H]1CC[C@]2(C)[C@H]3CC[C@@H]4[C@@]5(C)CCCC(C)(C)[C@@H]5CC[C@@]4(C)[C@]3(C)CC[C@@H]12	-3.08507
COc1cc(/C=C/COC(=O)Cc2cc(OC)c3c(c2)OCO3)cc2c1OCO2	-3.08507
COc1ccc([C@@]2(O)CC[C@@H]3CN(C(=O)Cc4n[nH]c(=O)c5ccccc45)C[C@@H]32)cc1	-3.08507
C[C@@H]1O[C@@H](O[C@@H]2[C@H](C)O[C@@H](O[C@H]3C[C@](O)(C(=O)CO)Cc4c(O)c5c(c(O)c43)C(=O)c3ccccc3C5=O)C[C@@H]2O)C[C@H]([NH3+])[C@@H]1O	-3.08506
C[C@H](COC(=O)c1ccc(Br)cc1OC(F)(F)F)N1CCN(S(C)(=O)=O)CC1	-3.08506
CC(C)c1scnc1NC(=O)[C@H]1CC[C@H]1c1ccc(F)cc1	-3.08506
C=C1/C(=C\C=C2/CCC[C@]3(C)[C@@H]([C@H](C)C[C@H]4C[C@](C)(O)C(=O)N4Cc4cc(O)cc(O)c4)CC[C@@H]23)C[C@@H](O)C[C@@H]1O	-3.08505
COc1ccc(S(=O)(=O)N2CCC(NC(=O)N3CCOCC3)CC2)cc1[N+](=O)[O-]	-3.08504
[NH2+]=c1onc(Br)c2c1C[C@H]1OC(=O)O[C@@H]1C2=O	-3.08501
C/C(=C\C[C@@H](O)[C@@H](C)[C@H]1CC[C@@]2(C)C3=C(CC[C@]12C)[C@@]1(C)CCC(=O)C(C)(C)[C@@H]1CC3)C(=O)[O-]	-3.08499
CCCCN(C(=O)Nc1cccc(C(F)(F)F)c1)c1ccccc1	-3.08497
CCc1cc(C(F)(F)F)c2c(C3CCN(C(=O)c4ccn(C)n4)CC3)noc2n1	-3.08496
CCCCSCCn1cccc1-c1cccs1	-3.08495
[NH3+]CCC[C@@H]1C[NH2+]CCN1CCC[NH3+]	-3.08494
CC(=O)N[C@H]1CC[C@H](OC(=O)c2cn3nc(Cl)ccc3n2)CC1	-3.08494
CO[C@H]1OC(=O)C2=C1[C@]1(C)CC[C@@H]3[C@](C)(CCC[C@]3(C)C(=O)[O-])[C@H]1CC2	-3.08493
COc1cc(CN2CCc3c(N)nc(N4CCCC4)nc3C2)cc(OC)c1OC	-3.08493
CCCN(C(=O)[C@H](C)N1CCN(Cc2nc[nH]n2)CC1)[C@H]1CCS(=O)(=O)C1	-3.08493
COc1ccc(-c2noc([C@@H]3CN(C(=O)c4cnc(C(C)(C)C)nc4)CCO3)n2)cc1	-3.08492
COC(=O)c1nccnc1NC(=O)c1ccc(Cl)c(C)c1	-3.08492
CC[C@H](NC(=O)[C@H](C)Cc1ccccc1F)c1ccccc1OC(F)F	-3.08492
CCN(C)C(=O)Cn1c(CN2CCCC2=O)nnc1N1CC[C@H](C(=O)OC)C1	-3.08491
CNS(=O)(=O)c1ccc(C(=O)NCCS(=O)(=O)N2CCSCC2)o1	-3.08491
CC(C)(O)C[C@@H]1C2=C(Oc3c1c1c(c4ccccc34)OC(C)(C)C=C1)C(=O)c1ccccc1C2=O	-3.08488
CC(=O)Nc1nc(C(=O)N2CCC(c3ncccc3S(C)(=O)=O)CC2)cs1	-3.08488
Cc1cc([N-]S(=O)(=O)c2ccc3c(c2)NC(=O)CO3)nn1C	-3.08486
CC1=CC(=O)[C@H](C(=O)Nc2ccccc2)[C@H](c2ccccc2)[C@@H]1C(=O)Nc1ccccc1	-3.08486
CCCCCCCc1ccc(OC(=O)c2ccc(-c3ccc(OCCC)cc3)cc2)c(F)c1F	-3.08485
Cc1nc2ccccc2c(=O)n1CC(=O)NCCCC[NH+]1CCN(C)CC1	-3.08485
CCCN(C(=O)Nc1cscc1C)[C@H]1C[C@@H](OCC)C1(C)C	-3.08484
COC(=O)[C@H](C)Nc1ccccc1C(=O)CNC(=O)CNC(=O)OC(C)(C)C	-3.08483
Cc1cc(C(=O)Nc2cnc(I)cn2)ccc1B1OC(C)(C)C(C)(C)O1	-3.08481
CC[C@@H]1COCCN1C(=O)CS(=O)(=O)CC(=O)N1CCOC[C@H]1CC	-3.0848
CCCCCCCCCCCC(=O)O[C@H](C)[C@H](OC(C)=O)[C@@H](C)C(=O)NC[C@@H](O)CC(=O)OC	-3.08478
Cn1ncnc1C(=O)N1C[C@H]2C[C@@H](C1)N2C(=O)CN1C(=O)CSC1=S	-3.08478
O=P(Nc1cccc[nH+]1)(Oc1ccccc1Cl)Oc1ccccc1Cl	-3.08478
CC[C@H](C)Oc1ccc(NC(=O)N2CC[C@H](C(F)(F)F)C[C@H]2C)cc1	-3.08475
O=C(Nc1cccc2ccccc12)N(CC(F)F)CC1CCC1	-3.08475
CC(=O)O[C@H](C)Cn1cnc2c(N)nc(I)nc21	-3.08474
Cn1c([O-])c(C2=Nc3ccccc3C2=O)c2cccc(Br)c21	-3.08474
CC[C@@H](C)[C@H](C)C(=O)Nc1ccc(Cl)cc1OCC(F)F	-3.08474
CO[C@H]1C=C[C@]23c4cc5c(cc4C[N@+](C)(C[C@@H]2OC(C)=O)[C@@H]3C1)OCO5	-3.08473
C[C@H]1NC(=O)[C@H]([C@@H](C)O)NC(=O)[C@H](CCCC[NH3+])NC(=O)[C@@H](Cc2c[nH]c3ccccc23)NC(=O)[C@H](Cc2ccccc2)NC(=O)[C@@H]2CCCN2C1=O	-3.08472
Cc1oc2c(c(=O)c1Br)CC[C@@](C)([NH3+])C(=O)O2	-3.08471
COc1c2c(cc3c1OCO3)[C@]13C=C[C@H](O)C[C@H]1[N@@H+](CC3)C2	-3.08471
O=C(C[NH+]1CCC(c2ncc[nH]2)CC1)N1CCN([C@H]2CCS(=O)(=O)C2)CC1	-3.0847
O=c1c(O)ccccc1Br	-3.08469
C[C@H](CCCC(C)(C)O)[C@H]1CC[C@H]2/C(=C/[C@@H]3CCCC4=C3C[C@@H](O)CC4)CCC[C@]12C	-3.08469
CN1C(=O)[C@H]2C[C@H](O)CN2C2(CN(Cc3cccnc3)C2)C1=O	-3.08469
COc1cnccc1[C@H](C)[NH2+][C@@H](C)c1cccc2ccccc12	-3.08469
COC1=CC(=O)c2c(O)c3c(c(O)c2C1=O)O[C@@H]([C@@H](O)[C@H](O)c1cc2cc(C)oc(=O)c2c(O)c1O)C[C@@H]3O	-3.08467
O=C(/C=C\c1c(F)cccc1F)Oc1ccc(C2SCCS2)cc1	-3.08467
CCCC1(c2nc([C@@H](OC)c3ccccc3Cl)no2)CCC1	-3.08466
C[C@@H](O)[C@H]([NH3+])C(=O)[O-]	-3.08465
CC[C@@]1([C@@H]2O[C@@H](P3O[C@@](O)(CO)[C@H](C)C[C@@H]3C)C[C@@H]2C)CC[C@H]([C@]2(C)CC[C@]3(CC[C@@H](C)[C@@H]([C@@H](C)[C@@H](OC)[C@H](C)C(=O)[O-])O3)O2)O1	-3.08464
CCCCCCCCCCCCCCCCCCCCC[C@H](O)CO	-3.08464
COCCN1CCN(C(=O)Cn2nc(-c3cccs3)c(-c3cc(C)no3)cc2=O)CC1	-3.08464
CC(C)(C)NC(=O)C[NH+]1CCC(CNC(=O)NCCS(C)(=O)=O)CC1	-3.08464
N#CC1(c2cc(NS(=O)(=O)c3cc(Br)cc4cccnc34)c(O)c(C(=O)[O-])c2)CCC1	-3.08463
CCCCC[C@@H](O)/C=C/C#CC#C/C=C/CO	-3.08463
COc1cc([C@H]2C[C@H](O)C[C@@H](CCc3ccc(O)c(OCNC[C@@H](C)O)c3)O2)cc(OC[C@H]2[NH2+][C@@H](C)CC3(CCCC3)[C@@]23[C@@H](C(=O)[O-])C=C[C@H]3c2cc[nH+]c(N)c2)c1O	-3.08462
COC(=O)c1csc(NC(=O)C(=O)N2CCC[C@H](N3CC[NH2+]CC3=O)C2)c1	-3.08462
CCC(=O)C1=CN(CCCC(N)=O)[C@H](/C(C)=C\[C@H](C)CC)[C@@](C)(O)C1=O	-3.08461
CC(C)[NH+]1CCC(O)(c2csc(C[NH+]3CCN(c4ccccn4)CC3)n2)CC1	-3.0846
C[C@H](O)[C@@H](C)C(=O)[O-]	-3.08459
CCCN(CCC)C(=O)c1cccc(C(=O)NC(C)(C)c2cccs2)c1	-3.08459
Cc1cc(NC(=O)c2c(C)nc3ccccc3c2C)ccc1-c1ccncc1	-3.08458
CC(C)N(Cc1ccco1)C(=O)N[C@H](C)CCC1CCCCC1	-3.08458
CCC(C)(C)C(=O)O[C@H]1C[C@@H](C)C[C@H]2CC[C@H](C)[C@H](CC[C@@H]3C[C@@H](O)CC(=O)O3)[C@@H]21	-3.08457
C=C1[C@H]2CC[C@H]3[C@H](OC(C)=O)[C@]2(C[C@@H](O)[C@@]2(O)[C@H]1[C@H](O)[C@@H](O)C2(C)C)C[C@@]3(C)O	-3.08457
CCCC[C@H](NC(=O)c1ccccc1)C(=O)N[C@@H](CCCC[NH3+])C(=O)N[C@@H](CCCNC(N)=[NH2+])C(=O)N[C@@H](CCCNC(N)=[NH2+])[C@@H](O)C(=O)NCc1ccccc1	-3.08456
Cc1ccccc1O[C@H](C)C(=O)Nc1c(C(C)C)cccc1C(C)C	-3.08455
CCOCCC(=O)N1CCc2sccc2C1	-3.08454
Cc1c(N2C[C@H](C)C[C@@H](C)C2)c(N)cc2c(=O)c(C(=O)[O-])cn(C3CC3)c12	-3.08453
CCOc1cccc(C(=O)N(Cc2cccs2)c2ccc(OC)cc2)c1	-3.08453
Cc1c(N2CCN(CCCO)CC2)ncnc1N1CCN(CCCO)CC1	-3.08452
CC(=O)/C=C/C=C/C(=O)NCC(C)C	-3.08451
Cc1cc(C)n([C@H](C)CC(=O)NCCn2ncc(-c3ccccn3)c2-c2cccs2)n1	-3.0845
Cc1ccc(O[C@H](C)C2=[NH+]CCN2)c(C)c1	-3.0845
C[C@@H]1CN(C(=O)c2[nH]c3ccccc3c2Cl)[C@@H]1c1ccccc1	-3.0845
CCCCOc1ccc(C(=O)c2ccccc2)c(O)c1OCCCC	-3.08448
CCOP(=O)(Cc1cc(NCc2cc(O)ccc2O)ccc1O)OCC	-3.08445
CN1CCOC[C@H]1CNS(=O)(=O)c1ccc([N-]S(C)(=O)=O)cc1F	-3.08445
C=CC(=C)C(=O)CC=C(C)C	-3.08444
O=C(N[C@H]1C[C@H](O)C[C@H]1OC(=O)c1cc([O-])c(C(=O)c2c(O)cccc2C(=O)[O-])c(O)c1)c1ccc(O)cc1	-3.08444
CCCOc1ccc(Cl)cc1NC(=O)c1ccc(C)cc1F	-3.08444
COc1ncc(B2OC(C)(C)C(C)(C)O2)cc1NC(=O)c1cnoc1C	-3.08442
CCC(=O)N[C@H](c1ccc(Cl)cc1)c1c(O)ccc2ccccc12	-3.08442
COc1ccc(N2C(=O)/C(=C/c3ccc(OC(=O)C45C[C@H]6C[C@@H](C4)C[C@@H](C5)C6)c(OC)c3)SC2=S)cc1	-3.0844
O=C(Nc1nc2c([N+](=O)[O-])cccc2n2c(=O)n(-c3ccccc3)nc12)c1ccncc1	-3.08439
COc1ccc(S(=O)(=O)N2CC=CC[C@@]3(C(=O)N4CC[NH+](C)CC4)CCC[C@@H]23)cc1	-3.08438
COCC[NH2+]CC(=O)N1CCN(C(=O)c2ccc(C)c(F)c2)CC1	-3.08437
COc1ccc(S(=O)(=O)Oc2ccc3c(c2)O/C(=C/C=C/c2ccccc2OC)C3=O)cc1	-3.08437
CCS(=O)(=O)c1ccccc1NC(=O)C[C@H](C)c1ccc(C(C)C)cc1	-3.08436
Cc1csc2nc([C@H](C)NC(=O)/C=C/C(=O)c3ccccc3[N+](=O)[O-])oc(=O)c12	-3.08435
Cc1cccnc1[C@@H](NC(=O)N(Cc1ccccc1)CC(C)C)C(C)C	-3.08435
COC[C@H]1C[C@@H](NC(=O)Nc2cccc(C(F)(F)F)c2)[C@@H](O)[C@H]1O	-3.08434
COc1cc2c(=O)c3cc4c(=O)c(OC)cc(=O)c4c([O-])c3c(=O)c2c2c1C(=O)OC2	-3.08434
O=C(CCC(=O)N1CCN(S(=O)(=O)c2ccc(Br)cc2)CC1)N1CCCCC1	-3.08434
COC(=O)c1ccc(C(=O)Nc2ccc(CC[N@@H+]3CCc4cc(OC)c(OC)cc4C3)cc2)cc1NC(=O)c1ccc2ncccc2c1	-3.08433
CCCCN1Cc2c(sc(C)c2C)N(C(=O)c2ccccc2)C1	-3.08433
N#Cc1cnc2c(O)cc(NCc3c[nH]c[nH+]3)cc2c1Nc1ccc(F)c(Cl)c1	-3.08431
C[C@H]1C(=O)n2c(cc3ccccc32)C(=O)N1C	-3.08431
Cn1nc(C2CC2)cc1NC(=O)c1cc(Cl)cc([N+](=O)[O-])c1	-3.08431
CC[N@H+](CCO)CCNC(=O)C(=O)Nc1ccc(C(=O)OC)c(C(=O)OC)c1	-3.08431
Cc1cc(F)cc2[nH]c(C(=O)N[C@@H](C)c3ccccc3OC(F)F)cc12	-3.0843
CCCn1cc(/C=C2/SC(=S)N(c3cccc([N+](=O)[O-])c3)C2=O)c2ccccc21	-3.08429
CC(=O)O[C@H](C)[C@]12/C=C\C=C/C(=O)O[C@@H]3C[C@H]4O[C@@H]5C=C(C)CC[C@]5(COC(=O)/C=C(/CCO1)[C@H]2O)[C@]3(C)[C@@]41CO1	-3.08428
Oc1c(I)cc(Cl)c2cccnc12	-3.08428
CN(C)C(=O)C1(Cc2ccccc2-c2ccncc2)CCN(C(=O)Cc2cccnc2)CC1	-3.08427
Cc1ccc(CNC(=O)C(=O)NC[C@@H](c2ccc(F)cc2)[NH+]2CCN(C)CC2)cc1	-3.08425
C=C(CC[C@@H](C)[C@H]1CC(=O)C2=C3CC[C@H]4C(C)(C)[C@@H](O)[C@H](O)C[C@]4(C)C3=C[C@H](OC(C)=O)[C@@]21C)C(C)C	-3.08425
Cn1nc(-c2ccccc2)cc1[C@@H]1CN2CC[C@@H]1C[C@@H]2CNC(=S)Nc1ccc(Cl)cc1	-3.08425
O=C1C([C@@]2([C@]3(C4=Nc5ccccc5C4=O)Nc4ccccc4C3=O)Nc3ccccc3C2=O)=Nc2ccccc21	-3.08424
COC(=O)NCC(=O)N1[C@@H]2CC[C@H]1[C@@H](NC(=O)CCn1ccccc1=O)C2	-3.08424
COC(=O)c1cnc(NC(=O)c2ocnc2C)c(Br)c1	-3.08422
CCOc1ccc(NC(=O)c2ccc(NC(=O)c3ccc(C)cc3C)cc2)cc1	-3.08422
COCC(C)(C)OC(=O)N[C@@H](Cc1ccccc1)[C@H](O)C[NH2+]C[C@@H](O)[C@H](Cc1ccccc1)NC(=O)OC(C)(C)C	-3.0842
CC[NH+](CC)CCCNc1nc(C)cc2[nH]c3ccccc3c(=O)c12	-3.08419
O=C(NCc1ccc(I)cc1)c1ccc(N2CCOCC2)nn1	-3.08419
Cn1cc(I)c(C(=O)Nc2ncccn2)n1	-3.08418
C[C@H]1[NH2+][C@H](CCCCCCCCC[C@](O)(CN[C@@]2(C)CCN[C@H]([NH3+])C2)CC(=O)[O-])CC[C@H]1O	-3.08416
CC(C)(C)Oc1ccccc1NC(=O)COCc1nc2ccccc2s1	-3.08416
O=C([O-])[C@@H]1O[C@H](Oc2cc3oc(-c4ccc(O)cc4CCCO)cc(=O)c3c([O-])c2O)[C@@H](O)C(O)(O)[C@@H]1O	-3.08415
C1CC[C@@H]2[C@H](C1)C[C@H]1[NH2+][C@@H]2O1	-3.08415
C[C@@H]1[C@H](C)[C@@H]2O[C@H]1CCn1nc(O)c(C#N)c12	-3.08414
COc1c(Cl)cc(Cl)cc1/C=C/C(=O)Nc1cc(C)ccc1C	-3.08414
Cc1cc(NC(=O)c2cc(C)n(C3CCOCC3)c2C)ccc1OC(C)C	-3.08413
CN(C)C(=O)CCC(=O)Nc1ncc(Br)nc1C#N	-3.08412
O[C@@H]1[C@H]([NH2+]C2CCC(F)(F)CC2)[C@H]2CO[C@H](O2)[C@@H]1n1cccn1	-3.08411
C=C(C)[C@@H](CC)CC[C@@H](C)[C@H]1CC[C@H]2[C@@H]3[C@H](OO)C=C4C[C@@H](O)CC[C@]4(C)[C@H]3CC[C@]12C	-3.08411
COc1ccccc1CC(=O)NC[C@@H](c1ccc(C(C)(C)C)cc1)[NH+]1CCN(c2ccccc2)CC1	-3.0841
CC(=O)N1CCC(N[C@@H]2[C@H](O)[C@@H](n3cc(C)cn3)[C@H]3OC[C@@H]2O3)CC1	-3.0841
CC(C)C(=O)c1c(O)c(C[C@H]2C(=O)[C@@H](C(=O)C(C)C)C(=O)C(C)(C)C2=O)c(O)c2c1OC(C)(C)C=C2	-3.08409
NC(=[NH2+])NCCC[C@H]([NH3+])C(=O)N[C@H]1C[C@@H](C(=O)NCCc2ccc(Cl)cc2Cl)N(Cc2ccc(Cl)cc2Cl)C1	-3.08409
CC1=C(/C=C/C(C)=C/C=C/C(C)=C/C=C/C=C(C)/C=C/C=C(C)/C=C/C2=C(C)C[C@@H](O[C@@H]3O[C@H](COC(=O)CCCCCCCCCCCC(C)C)[C@H](O)[C@@H](O)[C@H]3O)CC2(C)C)C(C)(C)C[C@H](O[C@@H]2O[C@H](COC(=O)CCCCCCCCCCCC(C)C)[C@H](O)[C@@H](O)[C@H]2O)C1	-3.08409
CCOC(=O)c1ccc(-n2c(C)cc(/C=N/c3cc(C)cc(C)c3)c2C)cc1	-3.08409
Cc1ccc(C(=O)N(Cc2cc(-c3ccc(C)c(C)c3)on2)C(C)C)cc1	-3.08409
CCS[C@@H]1CCC[C@@H]1NC(=O)Nc1cccc(SC)c1C	-3.08409
NC(=O)c1ccc(NC(=O)COC(=O)c2ccc(S(=O)(=O)N3CCOCC3)cc2)cc1	-3.08408
C=CCC[C@H](N[C@H]1CCOc2c(F)cccc21)c1ccco1	-3.08408
C[C@@H]1CCN(c2ccc(C(=O)N3CCC(F)(F)/C(=C\C(=O)NCc4ccccn4)c4ccccc43)c(Cl)c2)C1	-3.08407
NC(=[NH2+])N=C(N)Nc1ccc(F)cc1	-3.08405
COc1cc2[nH]c1/C=C1\C=CC(=N1)CCCCCCCCCc1ccc-2[nH]1	-3.08404
C[C@H](Nc1cccc(OCCCC#N)c1)c1ccccc1F	-3.08404
CCn1cc(NC(=O)C(=O)NCCC[N@H+]2CCC[C@@H]2C(=O)N(C)C)ccc1=O	-3.08404
C[C@H](CN(C)C(=O)Cn1ncnn1)Nc1ncc(-c2nnn[n-]2)cc1Cl	-3.08403
C[N@@H+]1CCc2nc(NC(=O)COc3ccc(CN4CCOCC4)cc3)sc2C1	-3.08402
C/C1=C\[C@@H](C)C/C=C/[C@H]2[C@@H]3O[C@]3(C)[C@@H](C)[C@H]3[C@H](Cc4c[nH]c5ccccc45)NC(=O)[C@]32c2ccc([nH]2)C(=O)C1=O	-3.08402
C=C1CC[C@@]2(OC1)O[C@H]1C[C@H]3[C@@H]4CC[C@]5(O)C[C@@H](OC(C)=O)[C@@H](OC(C)=O)[C@@H](OC(C)=O)[C@]5(C)[C@H]4CC[C@]3(C)[C@H]1[C@@H]2C	-3.08402
c1ccc(C[NH+]2CCN(C[C@@H]3COc4ccccc4O3)CC2)cc1	-3.08402
C=C[C@H]1[C@@H](O[C@]2(CO)O[C@@H](CO)[C@]3(C=c4cc[n-]c4=CO3)[C@H](O)[C@H]2O)CC=C(C(=O)OC)[C@H]1CC(=O)[O-]	-3.084
CC(C)CCOc1ccc([C@@H](C)[NH2+]CC(C)(C)C[C@@H](C)O)cc1	-3.084
COc1ccc(CCC(=O)N(C)c2ncc(Br)cn2)cc1	-3.08399
CCCc1c(-c2ccccc2)nc(Nc2nc(C)c3cccc(OCC)c3n2)[nH]c1=O	-3.08399
COc1ccc(NC(=O)NC[C@H]2O[C@@H]3C[C@@H](CC(=O)N4CCOCC4)O[C@@H]3[C@@H]2O)cc1	-3.08399
C=CCCC1(C(=O)Nc2cccc3ccccc23)CC1	-3.08398
O=S(=O)(Nc1ccc2c(c1)ncn2-c1ccc2ccccc2c1)c1ccccc1Cl	-3.08397
CCCCOCCOC(=O)c1ccc(Br)s1	-3.08397
COc1ccc(OC)c(S(=O)(=O)N2CCN(S(=O)(=O)N3CCCCC3)CC2)c1	-3.08397
COC(=O)C1CC[NH+](CCCNS(=O)(=O)c2cc(C(N)=O)n(C)c2)CC1	-3.08397
CCOc1ccc(NC(=O)c2ccc(NC(=O)c3cccc(C)c3C)cc2)cc1	-3.08395
COC(=O)Cc1c(C(C)C)c(C(=O)OC)cn1Cc1ccccc1	-3.08393
CS(=O)(=O)CC(=O)OC1CCN(c2ncc(Br)cn2)CC1	-3.08393
COc1nc(Br)cnc1NC(=O)COc1ccccc1C	-3.08393
CC(C)OCCCNC(=O)[C@@H]1CC(=O)CN1C(=O)OC(C)(C)C	-3.08393
O=C(NCc1ccccc1)NC[C@H](NC(=O)[C@@H]1CCCN1S(=O)(=O)c1cc(Cl)cc(Cl)c1)C(=O)[O-]	-3.08391
COc1ccc(/N=N/c2nc3cc(Br)c(Br)cc3n2C)cc1	-3.08391
CC(C)c1ccoc1C(=O)N(Cc1ccc(F)cc1)C(C)C	-3.0839
CN1C[C@H](C(=O)N2CCOc3ccc(Br)cc32)CC1=O	-3.08389
CCCC[C@](C)(OCC)C(=O)Nc1cc(C)c(OCC(C)C)c(C)c1	-3.08389
CC(C)CCn1c([O-])c(C2=NS(=O)(=O)c3ccccc3N2)c(=O)c2cc(OCCCC#N)ccc21	-3.08388
CC(C)(C(=O)NCC1(c2cccc(F)c2)CCOCC1)c1cccc(F)c1	-3.08388
Cn1ccc(S(=O)(=O)N2CCC[C@H](NC(=O)C(F)(F)F)[C@@H]2C(=O)[O-])n1	-3.08387
O=C(CNC(=O)c1c[nH]c2ccccc2c1=O)NC1CCCC1	-3.08385
C[C@@H](CCN1CC[NH+](C)CC1)NC(=O)NCC1(S(=O)(=O)N(C)C)CC1	-3.08385
O=C(C(=O)N(CCOCCO)C1CCC1)N1CCC[C@H](CN2CCOCC2)C1	-3.08383
O=C1/C(=C\c2ccc(Cl)cc2)SC(=S)N1c1cccc(F)c1	-3.08382
C[NH+](C)CCONC(=O)[C@@]12CN(C(=O)OC(C)(C)C)C[C@@H]1CS(=O)(=O)C2	-3.08381
COC(=O)c1ccc(Br)cc1NC(=O)Cn1nc(C)cc1C	-3.08379
C[C@@H]1C[C@@H]1c1noc([C@@H]2C[C@@H]2c2cc(Cl)cc(Cl)c2)n1	-3.08379
COc1cc([O-])c(C(C)=O)c(O)c1-c1c(C)cc(O)c2c1C(=O)c1cccc(O)c1C2=O	-3.08378
CC[C@H]1O[C@@H](/C(C)=C/[C@H](C)/C=C/[C@H]2[C@@H](C)[C@@H]2/C=C/[C@@H]2O[C@H](CC(=O)OC)C[C@H]([NH+](C)C)[C@H]2O)CC=C1C	-3.08377
CC(C)(C)c1ccc(/C=C\C(=O)N2CCc3ccccc3C2)cc1	-3.08377
CC(=O)N1CCN([C@@H]2[C@@H]3OC[C@@H](O3)[C@H]([NH2+]Cc3ccco3)[C@H]2O)CC1	-3.08376
Cc1c(C(=O)N2C[C@H](C)[C@H]2c2ccccc2)oc2c(C)cccc12	-3.08376
C=CC(C)(C)OCc1c(O)c(C)cc2oc3ccc(OC)c(OC)c3c(=O)c12	-3.08375
Cn1ccnc1C[NH2+][C@@H]1C[C@H](CO)[C@@H](O)[C@@H]1O	-3.08374
NS(=O)(=O)C[C@H]1CCCN1S(=O)(=O)c1ccc(F)c(-c2nnn[n-]2)c1	-3.08374
COc1cc(C(=O)N(CCO)[C@H]2CCCc3ccccc32)nc(OC)n1	-3.08373
CC[C@H]1/C=C(\C)C[C@@H](C)C[C@H](OC)[C@H]2O[C@](O)(C(=O)C(=O)N3CCCC[C@@H]3C(=O)O[C@@H](/C(C)=C/[C@@H]3CC[C@@H](Cl)[C@H](OC)C3)[C@H](C)[C@H](O)CC1=O)[C@H](C)C[C@H]2OC	-3.08372
CO[C@H](C)CCC[C@@H]1CC/C(C)=C\CC(=O)N[C@@H](Cc2ccccc2)C(=O)N(C)CC(=O)N(C)[C@H](CC(C)C)C(=O)N2CCC[C@H]2C(=O)O1	-3.08372
COc1cccc2c3c([nH]c12)[C@H]([NH2+]CCCNc1ccnc(NCC(C)C)n1)CCC3	-3.08372
CC[C@H]1CCCCCN1C(=O)Nc1cc(Cl)cc(F)c1F	-3.08372
CCCNC(=O)OC[C@@H]1C[C@H]2CC[N@@H+]1C[C@H]2c1cc(C2CCCC2)nn1C	-3.08371
CC[C@H](NC(=O)[C@H](C)Oc1cccc(Cl)c1)c1ccc2c(c1)CCCC2	-3.08371
C[C@@H]1CCC(=O)[C@@H]1CO	-3.08367
CC[N@@H+](CCO)CCNC(=O)C(=O)Nc1ccc(OCC(=O)N(C)C)cc1	-3.08366
C/C=C/C(=O)N[C@@H](C=C(C)C)[C@@H](O)C(=O)O[C@H]1C[C@@]2(O)[C@@H](OC(=O)c3cc(OC)ccc3OC)[C@@H]3[C@]4(OC(C)=O)CO[C@@H]4C[C@H](O)[C@@]3(C)C(=O)[C@H](OC(C)=O)C(=C1C)C2(C)C	-3.08365
C[C@@H](C(=O)N(C)C1CCCCC1)C1(O)CC[NH+](C)CC1	-3.08364
CCOc1ccccc1NC(=O)[C@@H](c1ccc(Cl)cc1)C(C)C	-3.08362
COC(=O)c1cnc(NC(=O)Cc2cccc(Br)c2F)c(Br)c1	-3.08361
CCc1c(C)c(C(=O)NN2CCCCC2)nn1-c1ccc(Cl)cc1Cl	-3.0836
CCCCC(=O)Nc1ccc(C(F)(F)F)c(-n2nc(CC)n(Cc3ccc(-c4ccccc4S(=O)(=O)[N-]C(=O)OC(C)(C)C)cc3F)c2=O)c1	-3.0836
CCCCCCCCCCCCCCCC(=O)Oc1ccc(N)cc1	-3.0836
COc1ccc(C(=O)N2CCN(C(=O)c3ccc(B4OC(C)(C)C(C)(C)O4)c(C)c3)CC2)cc1	-3.08358
COC(=O)[C@@H](CCC1OCCO1)NS(=O)(=O)CC1(OC)CCOCC1	-3.08358
C=C(C)[C@H]1C(=O)c2c3c(cc4c5c(n1c24)[C@@]1(C)[C@H](CC[C@H]2[C@](C)(/C=C/C=C(\C)C(=O)N4CCCCC4)[C@@H](O)CC[C@@]21C)C5)C1=CC(C)(C)OC(C)(C)[C@H]1[C@@H]3O	-3.08355
Cc1ncc(-c2ccnc(Nc3ccc(C(=O)NC4CC[NH+](C)CC4)c(F)c3)n2)n1C(C)C	-3.08355
C[C@@H]1C[N@H+](CC(C)(C)O)CCN1C(=O)C(=O)N1CCO[C@]2(CCO[C@H]2C)C1	-3.08354
COC(=O)c1ccc2c(c1)nc1n2[C@@H](C[NH2+]Cc2ccccn2)COC1	-3.08353
CCO[C@]1(C(=O)Nc2cc(C)c(OC(C)C)c(C)c2)CCC[C@@H](C)C1	-3.08353
COC(=O)CN1C(=O)[C@@H]2C[C@@H](O)CN2C2(CN(Cc3ccccc3)C2)C1=O	-3.08351
Cc1c(C(F)(F)F)nn(C)c1NC(=O)C(=O)NCCS(=O)(=O)N(C)C	-3.08351
CC(C)=CCC[C@H](O)[C@H]1CC[C@H]2[C@@H]3CC[C@@H]4CCCC[C@]4(C)[C@H]3CC[C@]12C	-3.08351
Cc1ccsc1-c1noc([C@@H]2C[C@@H]2c2ccc(F)cc2)n1	-3.0835
CNC(=O)[C@H]1CN(C(=O)c2cnc(I)c([O-])c2)CCO1	-3.08349
O=C(Cc1ccc(F)cc1F)O[C@H]1CCc2ccccc21	-3.08347
CCCCCCCOC(=O)[C@H]1[C@H](c2ccccc2)[C@@H](C(=O)[O-])[C@H]1c1ccccc1	-3.08347
COc1ccc(NC(=O)Oc2c(Cl)cc(Cl)c3ccccc23)cc1	-3.08347
C[NH+](C)Cc1cn(C[C@H]2C[C@@H](NC(=O)c3ccc4c(c3)OCO4)[C@H](O)[C@H]2O)nn1	-3.08346
COc1cc2c(c(C(=O)O[C@@H]3COC(=O)C[C@H]([NH3+])c4cc(O)c(c(Cl)c4)O[C@H]4c5ccc3cc5C3=CC=C[C@]34O[C@@H]3OC(C)(C)[C@@H]([NH+](C)C)[C@@H](O)[C@H]3O)c1)NC(=O)[C@@H](C)O2	-3.08346
COc1ccc(N2C(=O)C(C)(C)CS2(=O)=O)cc1S(=O)(=O)NC[C@H]1CCCO1	-3.08346
C[C@H]1CC[C@H](c2ccccc2)N(C(=O)CCc2ccccc2)C1	-3.08346
COc1cc(O)c2c(=O)c(O)c(-c3cc(OC)c(O)c(OC)c3)oc2c1	-3.08345
[NH3+][C@@H](CCCc1cnc[nH]1)C(=O)[O-]	-3.08344
CCCc1nc2ccc3cc2c(=O)n1Cc1ccc(cc1)-c1ccccc1S(=O)(=O)[N-]C(=O)CCCCCCCN3C(=O)c1ccccc1	-3.08342
C[C@H](/C=c1\c(=O)[nH]/c(=C\c2ccccc2)c(=O)n1C)CO	-3.08342
CCCNC(=O)CNC(=O)NC[C@@H](NS(=O)(=O)N(C)C)C1CCCC1	-3.08342
Cc1cn([C@H]2O[C@@H](CO)[C@H](O)[C@H]2F)c(=O)[nH]c1=O	-3.0834
CC1=C\[C@H](C)C[C@@]2(C)CC[C@@H](O2)[C@@]23CC[C@@](C)(C[C@@H](O2)[C@H]2O[C@](C)(CC2=O)[C@@H](O)[C@@H]2CC[C@@]4(CCC[C@H](O4)[C@@H](C)C(=O)O[C@@H]4C[C@@H]([C@@]5(O)OCC[C@@H](C)[C@H]5O)O[C@@H]4/C=C/1)O2)O3	-3.0834
C[C@@H]1CCCN(C(=O)C(=O)NC/C=C\CNc2ccnc(-c3nnn[n-]3)n2)C1	-3.0834
CC(=O)Nc1nc(Cc2nnc(SCc3nnc([S-])n3N)n2NC(=O)c2ccc(Cl)cc2)cs1	-3.08339
[H]/N=C1\SC(=O)N=CSC(C)=C2C=CC1=C(C)S2	-3.08339
CC[C@H](C)C[C@@H](C)NC(=O)Nc1c(C)cccc1OC(F)F	-3.08339
O=C(COCC(=O)N1CC(CNC(=O)C(F)(F)F)C1)NCc1cccnc1	-3.08338
CC(C)(C)NC(=O)C(=O)/C=C/c1ccccn1	-3.08337
Cc1cnc(C(=O)NC[C@H]2CC[C@H](c3[nH]ncc3-c3ccncc3C)CC2)cn1	-3.08336
CC(C)(C)OC(=O)N[C@@H](Cc1ccc(O)cc1)C(=O)NCC#N	-3.08335
Cc1ncc(C(=O)N(C)C)c(-c2ccc(CNC(=O)c3cc(C(C)C)nn3C)cc2)n1	-3.08335
Cc1nc2n(n1)C[C@@H](NC(=O)N1CCN(C(=O)N3CC[NH2+]CC3)CC1)CC2	-3.08335
C/C=C(\C)C(=O)OC(C)(C)[C@]1(Cc2cc(N)ncc2CC(=O)N2C[C@@H](C[NH2+]C)[C@@H]2CCC(C)C)Cc2cc3cc(CCCO)c(=O)oc3cc2O1	-3.08334
CC(C)c1scnc1NC(=O)[C@@H](C)c1cccc(Cl)c1	-3.08334
[H]/N=c1\c2cocc2nnn2c(Br)nc(=[NH2+])cc12	-3.08332
CCN(CC)Cc1nc(C2(O)CC[NH+](Cc3ccccc3[O-])CC2)cs1	-3.08332
COC(=O)C1CCN(S(=O)(=O)N[C@H]2CCC[C@@H]2CNS(C)(=O)=O)CC1	-3.08332
Cc1ccccc1CN[C@H]1C[C@@H](O)[C@H](CO)[C@H]1Cc1ccnc(-c2ccccc2)n1	-3.08331
COCCNC(=O)C[NH+]1CCN(CC(=O)N2CCN(c3ccccc3)CC2)CC1	-3.0833
COC(=O)c1cc(S(=O)(=O)N[C@H]2CCC[C@@H]2CNS(C)(=O)=O)c[nH]1	-3.08329
CO[C@@H]1CS(=O)(=O)C[C@H]1NC(=O)C(=O)NC[C@@H](c1ccsc1)[NH+](C)C	-3.08327
COc1cccc(NC(=O)N[C@H]2[C@H](O)[C@@H]([NH+]3CCC(C(N)=O)CC3)[C@@H]3OC[C@H]2O3)c1	-3.08326
CC(C)(C(=O)N1CC[NH+](Cc2ccccn2)CC1)n1cncn1	-3.08326
CCC(CC)(CNC(=O)c1ccc(S(=O)(=O)NCC(N)=O)o1)C(=O)OC	-3.08325
CC(C)(O)[C@H]1Cc2c(cc3oc([C@@H](O)CCNC(N)=[NH2+])c(CC=O)c(=O)c3c2OC2CCCC2)O1	-3.08323
CNS(=O)(=O)c1ccccc1N1CCN(CCC(=O)NCC(=O)OC)CC1	-3.08323
CCCc1cc(C(=O)N[C@@H](C)c2ncc(C)s2)ccc1Cl	-3.08323
COc1ccccc1C(=O)N1CCN(C(=O)C(C)(C)c2ccc(F)cc2)CC1	-3.08321
CC[NH+](CC)CCO[C@@H]1CC[N@H+](CC(=O)N2CCN(CC(=O)N(C)C)CC2)C1	-3.08319
NC(=[NH2+])NCCC[C@H](NC(=O)[C@H](Cc1ccc(-c2ccccc2)cc1)NC(=O)[C@@H]([NH3+])CCCNC(N)=[NH2+])C(=O)NCCc1ccccc1	-3.08318
CC(C)=CCC[C@@H](C(=O)[O-])[C@H]1[C@H](O)C[C@@]2(C)[C@]34C=C[C@@]5(OO3)C(C)(C)[C@@H](O)CC[C@]5(C)C4=CC[C@]12C	-3.08317
CC(C)CCN1C(=O)N(c2ccccc2)[C@H](N(O)C(=O)Nc2ccccc2)C1(C)C	-3.08312
CCCCC[C@](C)(OCCC)C(=O)Nc1ccc(OCCCC)nc1C	-3.08312
COc1c2c(c(OC)c(C(C)=O)c1OC(=O)c1ccccc1)CCO2	-3.08311
C/C(=C/[C@@H](O)C[C@@H](C)[C@H]1CC[C@@]2(C)C3=CC[C@H]4C(C)(C)[C@H](O)CC[C@]4(C)C3=CC[C@]12C)C(=O)[O-]	-3.08311
CCOC(=O)[C@@H](C)S	-3.08311
CNc1cc(Cl)c(C(=O)Nc2sc3c(c2C#N)CCC3)cc1S(=O)(=O)N1CCOCC1	-3.08309
CCC(C)(C)C(=O)C(=O)N[C@H](C(=O)OCCCc1ccccc1)C(C)C	-3.08309
CCNC(=O)c1ccc(NC(=O)c2ccc(C3CCCCC3)cc2)cc1	-3.08309
CCCC[NH2+]CCOC1=C(c2ccccc2)C(=O)OC1	-3.08308
C=CCSc1nc(-c2ccccc2)nc2sc3c(c12)CCCC3	-3.08308
CC(=O)c1cccc(S(=O)(=O)NCC(=O)N(C)CCNC(=O)N(C)C)c1	-3.08307
CCN(CC)c1ccc(NC(=O)[C@@]2(NC(=O)NC(C)C)CCc3ccccc3C2)cc1	-3.08306
Cc1ccccc1NC(=O)N[C@H]1CCCC[C@H]1c1ccccc1	-3.08304
CCSCc1ccc(C(=O)N2C[C@H](C)CCC[C@H]2C)cc1	-3.08303
C[C@H](C(=O)NO)N1CC[C@@](C)(c2ccc(OCc3ccc([N+](=O)[O-])cc3)cc2)C1=O	-3.08302
Cc1ccc2[nH]c(C(=O)Nc3ccccc3OCC3CC3)cc2c1	-3.08301
C[N@@H+]1[C@@H](CCC(=O)N2CCN(c3cccc[nH+]3)CC2)CNC(=O)[C@H]2NCC[C@H]21	-3.083
Cn1nc(C(=O)N2CCOCC2)c2c1CCN(S(=O)(=O)c1cccc3nsnc13)C2	-3.08298
COc1cccc(N(Cc2cccs2)C(=O)c2ccc(F)cc2)c1	-3.08297
COc1c(O)cc2c(c1CC=C(C)C)C(=O)c1c(cc(OC(C)(C)C)c(CC=C(C)C)c1O)C2	-3.08296
CCCCCCC[C@@H](O)CCCCCC[C@H](C(=O)[O-])[C@@H](O)CC[C@]1(O)CCC[C@@H]1Cc1ccc(CCO)[nH]1	-3.08296
CCCCCCCCOc1ccc(Cl)cc1/C=N\O	-3.08296
COc1ccccc1C(C)(C)[NH2+]Cc1ccccc1OC(C)C	-3.08293
CC1(C)C[C@@H]([NH2+][C@@H](c2ncc[nH]2)C2CCCCC2)c2ccc(F)cc2O1	-3.08293
COc1ccc2c(c1OC)-c1c(OC)c(OC)cc3c1[C@H](C2)[NH2+]CC3	-3.08292
CCCCCCCCCCCCC[n+]1ccc(C#N)cc1	-3.08292
C[C@H](CNC(=O)[C@@H](C)CS(C)(=O)=O)N(C)c1ccc(-c2nnn[n-]2)nn1	-3.08292
O=C(Cn1cnc2ccccc2c1=O)N1C[C@@H]2C[C@@H](C1)c1cccc(=O)n1C2	-3.08292
CCOCCCN1COc2ccc3c(c2C1)O/C(=C/c1ccc(OC)cc1)C3=O	-3.08291
C[C@H](CC[C@H]1OC(=O)[C@H](O)[C@@H]1O)[C@H]1CC[C@@]2(C)[C@@H]1CC[C@]1(C)[C@@H]2CC[C@@H]2[C@@]3(C)CCCC(C)(C)[C@@H]3CC[C@]21C	-3.08291
COc1cc(C(=O)N2CCc3ccccc3C2)cc(OC)c1OC	-3.08288
CN(CC(=O)N1CC[NH+](C)CC1)C(=O)[C@@H](O)[C@@H](O)c1nc2ccccc2[nH]1	-3.08287
O=C(Cc1ccc(S(=O)(=O)N2CCOCC2)s1)NCCn1cnnn1	-3.08284
Cc1onc(-c2c(F)cccc2Cl)c1C(=O)OC1CCN(c2ncc(Br)cn2)CC1	-3.08283
CCOC(=O)c1cnc(SC)nc1N(C(=O)c1ccc(C)c(-c2ccc(OC)cc2)c1)C1CCCC1	-3.08277
O=C(OCc1ccccc1)c1ccc(OC(=O)C2CCCCC2)cc1	-3.08276
Cc1[nH+]ccn1C[C@H](C)CNC(=O)[C@@H]1CC(=O)N([C@H]2CCS(=O)(=O)C2)C1	-3.08276
COC(=O)[C@@H](C)N[P@@](=O)(OC[C@@H]1C=C[C@H](n2cc(C)c(=O)[nH]c2=O)O1)Oc1ccccc1Cl	-3.08275
C=CCc1cccc(C(C)C)c1NC(=O)c1ccc(C)cc1OC	-3.08275
CC1(C)CCN(C(=O)Nc2ccccc2Oc2ccccc2)C1	-3.08275
CCCCn1cnc2c1c(=O)n(CC(=O)NC1CCCC1)c(=O)n2CCCC	-3.08274
CC1(C)C=C2c3cc4[nH]c5c(c4cc3C[C@@H]2C(C)(C)O1)C[C@@H]1CC[C@@]2(O)C3=CC(=O)[C@@H](C(C)(C)O)OC3=CC[C@]2(C)[C@@]51C	-3.08273
COCCOCC1(CNC(=O)c2cc(C)on2)C[C@H](O)[C@@H](O)C1	-3.08273
CNC(=O)[C@@H]1CCC[C@@H]1NC(=O)C(=O)N1CC[NH+]([C@H]2CCCN(C)C2)CC1	-3.08273
COCCNC(=O)C[C@H]1C[C@@H]2O[C@H](CNC(=O)NC3CCC3)[C@H](O)[C@@H]2O1	-3.08272
[H]/N=c1/c(C)cccoc(C)c2cc1C(O)=NO2	-3.08272
CC[C@]1(O)C[C@H](O)c2cc3c(c(O)c2[C@@H]1C(=O)OC)C(=O)c1c(O)ccc(O)c1C3=O	-3.0827
Cc1ccccc1N1C(=O)/C(=C/c2cccn2-c2cccc([N+](=O)[O-])c2)SC1=S	-3.08269
CC(C)c1ccccc1NC(=O)N[C@@H](C)CCC(C)(C)C	-3.08269
CS(=O)(=O)c1ccc(NC(=O)NC[C@@]2(CO)COC[C@@H]3CCCN32)cn1	-3.08269
CCCNC(=O)c1ccc(NC(=O)c2oc3ccccc3c2C)cc1Cl	-3.08268
CCN(CC(C)C)C(=O)N[C@@H](c1ccccc1Cl)C(C)C	-3.08268
CCC[C@H]1C(C(=O)SCCc2ccccc2)=C(C)NC(c2ccccc2)=C1C(=O)OCC	-3.08267
CCCS(=O)(=O)NC1CCN(c2ccn3cc(-c4cc(Cl)c(OC)cc4OC)nc3c2)CC1	-3.08266
Cc1cc(C(=O)N2CCC(c3nc(NC4CC4)ncc3-c3ccncc3)CC2)c(=O)[nH]c1C	-3.08266
COC(=O)[C@@H](C)Oc1ccc2c(=O)c(Oc3ccc(OC)cc3)coc2c1	-3.08265
C=C([N-][C@@H](Cc1ccccc1)c1n[nH]c(=O)[nH]1)C1=C([O-])C=C2Oc3c(C(C)=O)c(O)c(C)c(O)c3[C@]2(C)C1=O	-3.08265
CCc1ccccc1NC(=O)N1CCn2c(C)ccc2[C@@H]1C(C)C	-3.08265
C[C@@H](C(=O)NC(N)=O)[N@H+](C)[C@H]1CCCN(C(=O)c2c[nH]c(-c3nnn[n-]3)c2)C1	-3.08265
C[C@H]1O[C@@H](n2nc(-c3ccccc3)c3c(NCC(=O)NC4CC4)ncnc32)[C@H](O)[C@@H]1O	-3.08263
C[C@@H](O)[C@]1(O)CCC(C)(C)/C(=C/C[C@@H](O)CO)C1	-3.08263
Cc1ccccc1C(=O)Sc1ccc(Cl)cc1	-3.08263
CC(C)C[C@@H]([NH3+])C(=O)N[C@@H](C[NH+](C)C)c1ccccc1	-3.08262
COc1cc2c(cc1C)[C@@H](C)[C@H]([C@]1(O)C[C@H](C)OC1=O)C(=O)O2	-3.08262
CCC[C@@H](O)C/C=C/C1=C(CO)[C@H]2OC(C)(C)[C@H](O)C[C@]23O[C@@H]3[C@@H]1O	-3.08262
OCC[C@H]1[NH2+][C@@H](CO)[C@H](O)[C@H]1O	-3.08262
COc1ccc(C(=O)OCCN2CC[NH+](C)CC2)cn1	-3.08262
COc1cc(OC)c2c(O)c3c(c(-c4c([O-])cc(O)c5c4C(=O)c4cc(C)cc(O)c4C5=O)c2c1)C[C@](C)(O)CC3=O	-3.08261
COCN(c1ccc2c(c1)S(=O)(=O)N=C(c1c([O-])c(-c3cccs3)nn(CCC(C)C)c1=O)N2)S(C)(=O)=O	-3.0826
COc1ccc2c(c1OC)C(=O)N1c3ccccc3C(=O)N(CC(=O)NCCc3nc(C)cs3)[C@@H]21	-3.0826
CC/C=C/C/C=C/C/C=C/C/C=C/C/C=C/CCCC(=O)OC[C@@H](CO)OC(=O)CCCCCCCCCCCCCCCCCCCCCCC	-3.0826
C[NH+]1CCN(c2ccc(NC(=O)c3ccc(I)cc3F)nc2)CC1	-3.0826
CC[NH+](CC)[C@H](C)CN1CCc2c(c(=O)oc3cc(OC)ccc23)C1	-3.08258
C=C(C)C[C@H](C)C(=O)N1CCCCC[C@H]1c1ccccc1	-3.08257
C[C@H](NS(=O)(=O)c1cccc(S(N)(=O)=O)c1)[C@@H](C)N1CCOCC1	-3.08257
O=C(Nc1ccc(Cl)nc1)C(=O)N1CC(S(=O)(=O)N2CC[NH2+]CC2)C1	-3.08257
COCCOC[C@H]1CCN(C(=O)C(=O)NC[C@@H](C(C)C)N2CCN(C)CC2)C1	-3.08257
O[C@@H]1[C@H]([NH2+]CC2CCCCC2)[C@@H]2CO[C@@H](O2)[C@@H]1n1cnc2ccccc21	-3.08251
COc1cc(Br)ccc1CC(=O)N[C@H]1CCCN(C(=O)OC(C)(C)C)C1	-3.08251
CCCCCCCCCCCCCCC(C)(CCO)CCO	-3.08251
COCCCC[C@H](Nc1ccc(C#N)cc1)c1ccccc1	-3.08251
O[C@H]1[C@H](NC2CCC2)[C@H]2CO[C@H](O2)[C@@H]1n1cccn1	-3.08249
CCNc1ccccc1CC[C@@H]1c2ccc(N)nc2C#CCc2cc(O)c(OCC[NH2+]C)cc2[C@@H]2Oc3c(ccc4c3[C@@]3(CC[C@H]1C3)Cc1cc(O)cc(OCO)c1-4)[C@@H]2COC(C)=O	-3.08248
S=C(NCCN1CCOCC1)NC[C@H]1C[C@@H]2CC[N@H+]1C[C@@H]2CN1CCN(c2ccccn2)CC1	-3.08248
O=C(NC[C@H](O)C1CCOCC1)C1=NN([C@@H]2CCS(=O)(=O)C2)C(=O)CC1	-3.08248
CCCOc1ccccc1NC(=O)Cc1c(Cl)cccc1Cl	-3.08247
COc1ccc(COC(=O)[C@H](CO)N(C)C)c2nc3cccc(C(=O)NC4=C([O-])CCC4=O)c3nc12	-3.08246
CN(C)C(=O)[C@@H]1CC[C@H](C(=O)N2CC[C@H]3CN(C(=O)CN4CCCC4)C[C@H]32)O1	-3.08246
Cc1ccc(OCc2ccc(Sc3ccc(Cl)cc3)c([N+](=O)[O-])c2)cc1	-3.08245
COC[C@@H](C(N)=O)N(C)S(=O)(=O)c1cccc(S(=O)(=O)NC2CC2)c1	-3.08244
COc1ccc(S(=O)(=O)N2CCC[C@H]2CNC(=O)C(=O)NCCC[NH+](C)C)cc1	-3.08243
CN1CCO[C@H]2CN(S(=O)(=O)c3cccc([N+](=O)[O-])c3-c3nnn[n-]3)C[C@H]21	-3.08242
CCCn1cc(C(=O)N[C@@H]2CN(C(=O)[C@H]3OCCO[C@H]3C)C[C@H]2O)c(C)n1	-3.08242
CC[NH2+]CC(=O)NC[C@@H](c1ccccc1)[NH+](C)C	-3.08241
CC(C)c1cc(C(=O)NCC(C)(C)c2ccccc2F)c2c(=O)[n-]c(=O)n(C)c2n1	-3.0824
CO[C@H]1CS(=O)(=O)C[C@@H]1NC(=O)NC(C)(C)CC[NH+]1CCN(C)CC1	-3.0824
COC(=O)CCC(=O)NC1CCN(C(=O)c2cccnc2)CC1	-3.08239
CC(C)C[C@@H]1N[C@H](C(=O)NCc2ccccn2)Cc2cn(Cc3ccncc3)c3cccc1c23	-3.08237
Cc1cc([O-])cc2c1Oc1cc(O)c(O)c(C)c1C(=O)O2	-3.08237
Cc1cnc(C(=O)Nc2ccc(F)cc2Br)c(Br)c1	-3.08237
CNC(=O)[C@@H]1CN(c2nnc(C(=O)NC(C)C)n2C[C@@H](c2ccsc2)[NH+](C)C)CCO1	-3.08237
CCOC(=O)[C@@]1(CNC(=O)NC[C@@]2(OC)CCS(=O)(=O)C2)CCCOC1	-3.08237
CC(C)(C)C(=O)N1CCC(c2nc(-c3cccnc3)ncc2S(C)(=O)=O)CC1	-3.08236
COc1cccc(OC)c1S(=O)(=O)NC1CN(S(=O)(=O)N(C)C)C1	-3.08236
C[C@@H](c1ccccc1F)N(C)CC(=O)NCc1cc(F)cc(F)c1	-3.08235
Cc1ccc(-n2nc(C(C)(C)C)cc2NC(=O)Nc2ccc(-c3ccco3)c3ccccc23)cc1	-3.08235
[H]/N=C1\C=Nc2nc(oc(=O)c2Br)C=CC=CN1	-3.08235
CC1=CN=c2c(C)c(Br)cc3[nH]c(=O)c(n23)=N1	-3.08235
C[C@@H](C[NH2+]CC(C)(C)CCC#N)CC1CCCCC1	-3.08235
CCCNc1ccc(Cl)cc1NC(=O)c1c(C)coc1C	-3.08234
CCCN(C(=O)C(=O)N1CCN(CCC(=O)N(C)C)CC1)[C@@H]1CC[N@@H+](C)C1	-3.08234
CC[C@H](C)c1ccccc1NC(=O)c1c(F)cccc1F	-3.08233
CC(=O)O[C@@H](C)CC(=O)Oc1c([O-])c(-c2ccc(O)cc2)c(OC(=O)c2ccccc2)c(O)c1-c1ccc(O)cc1	-3.08232
COC(=O)c1cccc(Nc2c(Nc3ccccc3)c(=O)c2=O)c1O	-3.0823
O=C([O-])C[NH+](CCO)CCO	-3.08228
COC(=O)/C=C1\C[C@H](O)C[C@@H](OC(=O)c2ccccc2)[C@@H]1OC(=O)c1ccccc1	-3.08227
CCNC(=O)C(=O)[C@@H](CC)NC(=O)[C@@H](CC(C)C)NC(=O)c1cnccn1	-3.08227
CC[C@@H](C)[C@@H](NCN(Cc1ccc(F)cc1)C(=O)c1ccc(C(C)(C)C)cc1)C(=O)N[C@H](Cc1cscn1)C(=O)NO	-3.08227
CC(C)(Oc1ccc(Cl)cc1)C(=O)N[C@@H]1[C@@H]2C[C@@H]3C[C@H]1C[C@@](Cc1n[nH]c(N)n1)(C3)C2	-3.08227
CCCCN(C(=O)Cn1cccn1)c1cncc(Cl)n1	-3.08227
[NH2+]=C(NCCCc1cnc[nH]1)NCCS[C@H](c1ccccc1)c1ccccn1	-3.08225
NS(=O)(=O)c1ccc(N2CCOCC2)c(C(=O)N2CCN(C[C@@H]3CCCO3)CC2)c1	-3.08225
CC(C)C(=O)O[C@H]1[C@H](OC(=O)C(C)C)[C@@]2(C)O[C@@]3(CC[C@]2(C)[C@H]2CCC[C@]4(CO4)[C@]12CO)COC(=O)C3	-3.08224
C#C[C@@]1(c2cnc(Br)cn2)Oc2conc2O1	-3.08224
COc1cc(O[C@@H]2O[C@H](CO[C@@H]3O[C@H](CO)[C@@H](O)[C@H](O)[C@H]3O)[C@@H](O)[C@H](O)[C@H]2O)c2c(c1)C(=O)C1=C(C2=O)[C@@H](O)C[C@@](C)(O)C1	-3.08224
CCC(CC)c1cc(C[NH2+][C@@H](c2ccccc2)C2CC2)on1	-3.08224
CC(C)CC(C)(C)C(=O)N[C@@H](C)c1ccccc1OC(F)F	-3.08224
COc1ccccc1C1=NN2[C@H](C1)c1ccccc1O[C@]21CCOC(C)(C)C1	-3.08223
COc1c(O)c(Cl)c(Cl)c(OC)c1Cl	-3.08222
C#CCNC(=O)CC[C@@H]1CNC(=O)[C@H]2C[C@H](NC(=O)c3ccco3)C[N@H+]12	-3.0822
C=CC(C)(C)c1[nH]c2ccc(C[C@H](O)C(C)(C)O)cc2c1/C=c1\[nH]c(=O)c(=C)[nH]c1=O	-3.08219
CCS(=O)(=O)NCC(=O)NCCCCN1CCN(c2ncccn2)CC1	-3.08219
CCCC[C@H](C[NH2+]CC)COC(=O)[C@@]12O[C@]1(C/C(CO)=C(\C)CCc1cc[nH+]c(NC[NH2+]C)c1)C(=O)c1ccccc1C2=O	-3.08218
COc1ccc(C(=O)[C@H]2c3ccccc3-c3ccccc3N2C(=O)c2ccco2)cc1	-3.08216
Cc1c(/N=C(\N)C=O)nc2oc(=O)[nH]c2c1Br	-3.08215
CN(CCS(C)(=O)=O)c1nnc(-c2ccc3c(c2)OCO3)n1C[C@@]1(O)CC[N@H+](C)C1	-3.08215
C[C@@H](CNc1nccnc1-c1nnn[n-]1)N(C)C(=O)CCCS(C)(=O)=O	-3.08215
Oc1cc(-c2ccccc2)c(OCC2CCCCC2)c(O)c1-c1ccccc1	-3.08214
COc1cc2oc(-c3ccc(O)c(O)c3)c(OS(=O)(=O)[O-])c(=O)c2c(O)c1OC	-3.08212
COc1ccc(C(=O)NCCS(=O)(=O)N2CCN(c3ncccn3)CC2)cc1OC	-3.08212
C=C[C@]1(C)C=C2[C@H](O)C[C@@H]3[C@](C)(CCC(=O)[C@]3(C)CO[C@@H]3O[C@H](CO)[C@@H](O)[C@@H](O)[C@@H]3O)[C@H]2CC1	-3.08211
COc1cc(OC)c2cc3n(c2c1)C(=S)N(CCCN1CCOCC1)C3=O	-3.08211
CCCCN(C(=O)c1oc(C2CC2)nc1C)[C@@H]1CCC[C@@H](C)C1	-3.0821
CNC(=O)CNC(=O)c1cccc(NC(=O)C(=O)NC2(CCO)CCCC2)c1	-3.0821
O=C(Oc1ccc(-c2ccccc2)cc1)c1ccc(-c2ccccc2)cc1	-3.0821
CNCc1cn(C[C@H]2O[C@@H](CC(=O)N3CCN(c4ccccc4OC)CC3)[C@@H](O)[C@H]2O)nn1	-3.08209
O=C(Nc1ccc2oc(Cc3ccc(Cl)cc3)nc2c1)c1cc2ccccc2o1	-3.08206
CCCc1ccc(Nc2noc3c(C(=O)Nc4cncnc4)c(Cl)ccc23)cc1	-3.08206
CCCCCc1cc(CCCCC)c(O)c(-n2nc3ccccc3n2)c1	-3.08206
C=C1CC[C@@H](O)[C@]23CC[C@](O)(O2)[C@@]24C(=O)N[C@@H](CC(C)C)[C@@H]2[C@H](C)C(C)=C[C@@H]4[C@@H]13	-3.08205
Cc1ccc(/N=C/c2ccc(OC(=O)c3cccc([N+](=O)[O-])c3)cc2)cc1C	-3.08204
C[C@@H](NC(=O)CNC(=O)C(C)(C)C)c1ccccc1	-3.08203
COCC(COC)N1CCN(C(=O)C(=O)NCC[N@H+](C)C2CCCC2)CC1	-3.08203
C[C@@H]1CN(C(=O)C(=O)NCCOc2ccc(S(C)(=O)=O)cc2)C[C@H](C)[NH2+]1	-3.08201
O=C(CCc1ccccc1)N1CCC[C@@H]1c1n[nH]cc1-c1ccnc(N2CCCC2)n1	-3.08199
CCCn1ncc(C(=O)N[C@@H]2CN(C(=O)[C@H]3OCCO[C@H]3C)C[C@H]2O)c1C	-3.08197
CCc1csc(NC(=O)N(CC)[C@@H](CC)c2ccccc2)n1	-3.08197
CCOC(=O)C1CCN(C(=O)[C@H](C)[N@H+](C)C[C@H](O)CN2CCOCC2)CC1	-3.08196
Cc1c(=O)c(Br)c([O-])n2c(OCC=O)nsc12	-3.08195
CC[C@H]1C(=O)N(CC)CCN1C(=O)C(=O)N1CCN([C@H]2CCC[N@@H+](C)C2)CC1	-3.08195
COc1ccccc1NC(=O)N[C@@H](C)c1c(-n2cccc2)sc(C)c1C	-3.08195
CNC(=O)C[N@H+]1CCOC[C@]2(CCCN(c3ccc(S(N)(=O)=O)cn3)C2)C1	-3.08195
CCC(=O)CC1(NC(C)=O)CCC1	-3.08194
CC(C)[C@@H]1CN(C(=O)C(=O)N[C@@H]2CCN(c3cnn(C)c3)C2=O)CCN1C	-3.08191
COc1ccc(COC(=O)Cc2ccc(Br)cn2)c(OC)c1	-3.0819
C=CCSC1=N[C@@H](c2ccc(OC)cc2OC)C(C(=O)Nc2ccccc2)=C(C)N1	-3.0819
CCC[C@H](C)C(=O)Nc1cc(F)ccc1Oc1ccccc1	-3.0819
COc1cccc(C)c1NC(=O)N[C@@H](c1ccccc1)C(C)C	-3.0819
CCOC(=O)CN(C)[C@@H](C)C(=O)NC1CC[NH+](Cc2ccccc2)CC1	-3.08189
C[C@H](OC(=O)c1ccc(S(=O)(=O)NCC(N)=O)o1)C(=O)OC(C)(C)C	-3.08188
COc1cc(CCC(=O)[C@@H]([C@H](O)CCc2ccc(O)c3c2CCCO3)[C@@]2(c3cc[nH+]c(Nc4ccc5cc(O)ccc5c4)c3)CC[C@@H](O)[C@@H]2Cc2ccc[nH]2)cc(O)c1O	-3.08187
C=C1C(=O)O[C@H]2/C=C(/C)C3=CC(=O)[C@](C)(C[C@@H](OC(=O)CC(C)C)[C@@H]12)O3	-3.08187
COc1cc2c(Nc3ncc(CC(=O)Nc4cccc(F)c4)s3)ncnc2cc1OCCCN1CC[NH+](C)CC1	-3.08185
CCCc1cccc(C(C)C)c1NC(=O)CC(CC)CC	-3.08183
Cc1c(F)ccc(Cl)c1NC(=O)[C@H](C)Cc1ccccc1F	-3.08183
O=C(N[C@@H]1CN(C(=O)C[NH+]2CCCC2)C[C@H]1O)[C@@H]1CCO[C@H]1c1ccncc1	-3.08183
C=C[C@@H]1CC(=O)c2c(Cl)cc(Cl)cc2N1C(=O)OC	-3.08182
CC(C)Nc1ncc(-c2cccc(F)c2)c(-c2nccn2C)n1	-3.08181
[H]/N=c1/cc2snc(Br)[n-]c-2cccc(C#N)n1	-3.08181
CCCC[C@@H](C)N(C)C(=O)Nc1cc(OC)ccc1OC(C)C	-3.08181
COP(=O)(OC)[C@@H](Nc1cccc(Cl)c1)c1ccccc1	-3.08181
CC(C)N(C(=S)NC1CCCCC1)c1ccccc1	-3.0818
CCCCCc1nc(N)c(C#N)c(-c2ccc(Cl)cc2)c1CCCC	-3.08179
Cc1cc[n+]2c(c1)NC(=O)C[C@]2(C)C(=O)NCc1cc(C2CC2)[nH]n1	-3.08176
[H]/N=C/Oc1nc(OCCC#N)c(C)c(Br)c1N	-3.08176
CCOCCN(C)c1nnc([C@H]2CCOC2)n1C[C@]1(O)CCS(=O)(=O)C1	-3.08176
COc1cc(NC2=C[C@@H](C)[C@@]3(Oc4c(Cl)c(OC)cc(OC)c4C3=O)C(O)=C2)ccc1NC(C)=O	-3.08174
Cc1cc([C@H]2CCCCCN2S(=O)(=O)c2ccc3c(c2)sc(=O)n3C)no1	-3.08174
C[C@H]1CC[C@]2(O)[C@@]1(O)C[C@H]([C@@](C)(O)CO)CC[C@@]2(C)O	-3.08173
COc1ccc(C(=O)N(C)[C@H]2CC[C@@H]([C@H](C)[C@H]([NH3+])C(=O)N3CC[C@H](F)C3)CC2)cc1	-3.08173
COc1ccc(-c2c(C)noc2-c2ccc(OCc3ccc(Cl)cc3Cl)cc2O)cc1OC	-3.08173
COc1ccc(NC(=O)N[C@H]2C[C@@H](c3nc(-c4ccc(Cl)cc4)no3)[N@@H+](C)C2)cc1	-3.08173
CO[C@@H]1CCCC[C@H]1NC(=O)N1CCN(C(=O)CN2C(=O)CCC2=O)CC1	-3.08171
Cc1ccc(/C=C\CC(=O)N2CC[C@H](C)C[C@@H]2c2ccco2)cc1	-3.0817
CC(=O)N(CC(C)(C)C=C=C(C)CCC=C(C)C)c1ccccc1	-3.08169
c1ccc2c(c1)CCc1ccccc1C2[NH+]1CCN(CCCn2cnc3c(-n4cccc4)ncnc32)CC1	-3.08169
COc1cc(CC(=O)N2CCc3nc(N4CCCCC4)[nH]c(=O)c3C2)cc(OC)c1OC	-3.08168
C[C@@H](NS(=O)(=O)c1cnn(C)c1)C(=O)OCCCNC(=O)C(F)(F)F	-3.08167
O=C(Nc1cccc2ccccc12)N(Cc1ccco1)CC(F)(F)F	-3.08166
COc1ccc(CCNc2nc(SC)nc3c2cnn3C[C@H](Cl)c2ccccc2)cc1	-3.08165
COc1cc(C)c([C@@H](C)NC(=O)Cc2cccc3ccccc23)cc1OC	-3.08165
Cn1c(=O)c([C@H]2CC(=O)Oc3cc(O)c4c(=O)cc(-c5ccccc5)oc4c32)cc2ccccc21	-3.08164
C[C@H]1CN(C(=O)OC(C)(C)C)CCN1C(=O)c1cocn1	-3.08164
COc1cccc(OC)c1-c1cn(CCCCCC(=O)NO)nn1	-3.08163
C#Cc1cnc(O/C=N/c2[nH]cc[nH+]2)c(Br)n1	-3.08162
Cn1c(C(=O)N2CCC[C@@H]([NH+]3CCN(c4ccc(F)cc4)CC3)C2)cc(=O)n(C)c1=O	-3.08162
CC(=O)Nc1c(O)c(C)c(CCCCCC(C)(C)O)c2[nH]c3ccccc3c12	-3.0816
CN1[C@H](CCC(=O)N2CCOCC2)CNC(=O)[C@H]2[C@@H]1CC[N@H+]2Cc1cccs1	-3.0816
COC(=O)c1nccnc1NC(=O)CCCc1ccc(Br)cc1	-3.0816
CC/C=C/C/C=C/C/C=C/C/C=C/C/C=C/CCCC(=O)OC[C@H](CO)OC(=O)CCCCCCCCCCC/C=C/C/C=C/CCCCC	-3.08159
Cc1ccc(NC(=O)N2CC[C@@H](C)C[C@H]2c2ccco2)s1	-3.08157
CC[C@H](O)/C=C/CC(=O)O[C@@H]1/C=C\C=C/C[C@H](O)C[C@@H](O)/C=C\C=C/CCC[C@@H](C)OC(=O)/C=C\C=C/C1	-3.08152
CCN(CC)Cc1nc(C2(O)CCN(C3CC[NH+](C)CC3)CC2)cs1	-3.08152
C[C@H]1[NH2+][C@H](CCCCCCC[C@H]2CSSC[C@H]3C[C@@](C)(C[C@@H]([NH3+])N3)NC[C@](O)(CC(=O)[O-])C2)CC[C@H]1O	-3.08152
C=C(NCCc1noc(Cn2ccccc2=O)n1)C1=C([O-])C=C2Oc3c(C(C)=O)c(O)c(C)c(O)c3[C@]2(C)C1=O	-3.08151
COC(=O)c1ccc(CNC(=O)COC(=O)CCN2C(=O)[C@H]3CC=CC[C@@H]3C2=O)cc1	-3.08151
CNC(=O)[C@@H]1CCC[C@H]1NC(=O)C(=O)N1CCC[C@@H](c2nc(N(C)C)no2)C1	-3.08151
[NH-]S(=O)(=O)C1(C(=O)N2CC[C@]3(CN(Cc4ccccc4)C(=O)CO3)C2)CC1	-3.0815
CC(C)Oc1ccc(NC(=O)N(C)C2CCCC2)c(Cl)c1	-3.0815
CCn1cc([C@@H](C)[C@H]2NC(=O)[C@@H](Cc3ccccn3)NC2=O)c2cc(C)ccc21	-3.08148
COc1cc(/C=C/COC(=O)C=C(C)C)cc(OC)c1O	-3.08148
CCCC[C@H](CC)C(=O)Nc1cccc(NC(=O)[C@@H](CC)CCCC)n1	-3.08148
CC(C)(C)c1ccc(/C=C2/Oc3cc(OC(=O)N4CCOCC4)ccc3C2=O)cc1	-3.08146
Cc1ccc(S(=O)(=O)[N-]c2cccc(C(=O)NC(C)(C)Cc3ccccc3)c2)cc1	-3.08146
C#CC(=O)c1occ2cc(Br)nc(OC=O)c12	-3.08145
COC(=O)[C@@H](Cc1ccc(O)cc1)NC(=O)[C@@H](CO)NC(=O)OC(C)(C)C	-3.08144
O=C(Nc1ccc2c(c1)CCO2)C(=O)N1CC(S(=O)(=O)N2CC[NH2+]CC2)C1	-3.08144
CN(CC(=O)N[C@H]1CCC[C@H](C(N)=[NH2+])[C@H]1O)C(=O)[C@@H](CCCNC(N)=[NH2+])NS(=O)(=O)Cc1ccccc1	-3.08143
C[C@@H]1CN([C@H](C)CNC(=O)C(=O)N(C)CCCN2CC[NH+](C)CC2)C[C@H](C)O1	-3.08143
CN(C)S(=O)(=O)N(C)CC(=O)OCC(=O)N1CCc2sccc2C1	-3.08142
COc1cc(Cl)ccc1C(=O)Nc1ccc(C(F)(F)F)cc1	-3.08141
Cc1c(C(=O)N(Cc2ccccc2)Cc2ccccc2)oc2ccccc12	-3.0814
COc1cc(OC)c([C@H]2CC(=O)Oc3ccc4c(C)cc(=O)oc4c32)cc1OC	-3.08139
Cc1n[nH]c([N-]S(=O)(=O)CCCS(=O)(=O)N[C@H]2CC(=O)N(C)C2)c1C	-3.08139
CN1[C@H](CCC(=O)NCc2ccc(F)cc2)CNC(=O)[C@H]2[C@@H]1CC[N@H+]2Cc1cccs1	-3.08136
COCCCN(C(=O)C(=O)N1CCNC(C)(C)C1)[C@H]1CCS(=O)(=O)C1	-3.08136
O=C1[C@]2(Cl)[C@@]3(Cl)[C@]4(Cl)C(Cl)(Cl)[C@@]5(Cl)[C@](Cl)([C@]1(Cl)[C@]53Cl)[C@]24Cl	-3.08133
CCOc1ccc(-n2ccn3c(SCC(=O)Nc4ccc(C)cc4Cl)nnc3c2=O)cc1	-3.08133
O=c1cc([C@]23CCC[C@H](CO2)OC3)c(Br)ns1	-3.08133
COC(=O)c1ccc(Br)cc1NC(=O)c1ccc(B(O)O)c([N+](=O)[O-])c1	-3.08132
COCCn1cc(S(=O)(=O)N2CCC[C@H](C(=O)N3CC[NH2+]CC3)C2)cn1	-3.08132
CCCCCOc1ccc(-c2ccc(OC(=O)c3ccc(CCCCC)c(F)c3)cc2)cc1	-3.08131
Cc1nccn1[C@@H]1[C@@H]2OC[C@@H](O2)[C@H](NCc2ccncc2Cl)[C@@H]1O	-3.08131
Cc1cc(O)cc(O)c1C(=O)OC[C@@H](O)[C@@H](O)COC(=O)c1c(C)cc(O)cc1O	-3.08131
CCO[P@@](=O)(c1cccc(F)c1)N1Cc2ccccc2C[C@@H]1C(=O)NO	-3.0813
CCCC[C@H](NC(=O)c1ccccc1)C(=O)N[C@@H](CCCC[NH3+])C(=O)N(C(=O)OCc1ccccc1)[C@@H](CCCC[NH3+])C(=O)N[C@H](C=O)CCCNC(N)=[NH2+]	-3.08129
CCNC(=O)N1CCC[C@H](O)[C@H](NC(=O)c2ccc(OCCN3CCCC3)cc2)C1	-3.08128
CC(C)[C@@H]1NC(=O)[C@@H](Cc2ccccc2)N(C)C(=O)[C@H](C)N(C)C(=O)[C@@H](C(C)C)NC(=O)[C@H](C)N(C)C(=O)[C@@H](N(C)C(=O)C[C@H](C)C(Cl)Cl)[C@@H](C)OC1=O	-3.08128
COC(=O)CCS(C)(=O)=O	-3.08128
CCOCc1nnc(N(CC)[C@H]2CCS(=O)(=O)C2)n1CCS(C)(=O)=O	-3.08127
CS(=O)(=O)c1ccc(S(=O)(=O)N2CCN(Cc3ncn[nH]3)CC2)cc1	-3.08126
CN(Cc1ccccc1)C(=O)C(=O)NC1CC1	-3.08125
O=C1CC[C@@H](NC(=O)c2cnc(I)c([O-])c2)C(=O)N1	-3.08125
CCn1cc(C(=O)Nc2ccc(C(=O)OC)c(Cl)c2)c(=O)c2cc(F)c(Cl)cc21	-3.08124
CC#CCCCC(=O)N1CCCCC[C@H]1c1cccc(C)c1	-3.08124
C[C@@H](C(=O)N(C)CC(C)(C)CNc1ccnc(-c2nnn[n-]2)n1)n1cncn1	-3.08124
CC(C)c1nc2nc(N)nn2c([O-])c1Cc1cc(Cl)cc(Cl)c1	-3.08123
CN(Cc1cccc(Cl)c1)C(=O)Nc1ccccc1N1CCCC1	-3.08122
CCCCCCCCCCc1cc2cn(COCCO)c(=O)nc2[nH]1	-3.0812
Cc1cc(C(F)F)n2ncc(C(=O)NC(C)(C)C[NH+]3CCCCC3)c2n1	-3.08118
Cc1nc(S(=O)(=O)NCC(=O)Nc2nnc(-c3ccccn3)[nH]2)cn1C	-3.08118
CC(C)CC[NH2+]n1c([O-])c(C2=NS(=O)(=O)c3ccccc3N2)c(=O)c2ccccc21	-3.08117
CCOC(=O)C[N@H+](CC(=O)NN1C(=O)N[C@](C)(c2ccc(OC)cc2)C1=O)CC1CC1	-3.08117
COc1cc(OC)c2c(=O)c(OC)c(-c3ccc(O)c(O)c3)oc2c1OC	-3.08116
CN1CCN(S(=O)(=O)c2ccc(CCn3ncc4c3nc(N)n3nc(-c5ccco5)nc43)cc2)CC1	-3.08116
Cc1c(Br)c2c([nH]c1=O)c(N)nc1nocc12	-3.08116
COCCN(C)c1nnc([C@@H](C)NS(C)(=O)=O)n1C[C@]1(O)CC[N@@H+](C)C1	-3.08116
Cc1ccc(N(C(=O)c2ccccc2)C2CCN(Cc3ccc(F)cc3)CC2)cc1	-3.08115
COC(=O)[C@@]1(C)CCCN(C(=O)C(=O)N2CCN(C(=O)[C@@H]3CCCO3)CC2)C1	-3.08115
Cc1cc(Cl)ccc1NC(=O)c1cccc(NS(=O)(=O)c2ccccc2)c1	-3.08113
CC(C)CN(Cc1cnn(C)c1)C(=O)C(=O)NCCC(=O)N1CC[NH+](C)CC1	-3.08113
CCNC(=O)C1(Cc2ccccc2-c2cccnc2)CCN(C(=O)C(C)(C)C)CC1	-3.08111
C#CC/N=C1\N=CNC=Cc2nc(c(C)o2)S1	-3.08111
CCn1nccc1S(=O)(=O)NC[C@@H]1CCCCN1S(=O)(=O)N(C)C	-3.08111
CCOCCCS[C@@H](C)c1ccc(Br)cc1	-3.0811
CN(C[C@@H]1CCN1C(=O)c1cc([O-])n2ncnc2n1)C(=O)[C@@H]1C[C@@H]2O[C@H]1[C@H]1C[C@H]12	-3.08109
CCC(=O)NC1=[NH+]c2ccccc2N=C(CC)[C@@H]1c1ccc(F)cc1	-3.08108
CCCC[N@@H+]1CCC[C@H]1c1cccnc1N(C(C)C)C(C)C	-3.08106
CCCc1[nH]c([C@@H]2Cc3ccccc3N2C(=O)CN)[nH+]c1C	-3.08105
Cc1cccc(O[C@H](C)C(=O)N[C@@H](C)c2cc(C)c(C)cc2C)c1	-3.08105
Cc1csc(Nc2ccc(NC(=O)C[C@@H](C)c3cccnc3)cc2)n1	-3.08104
CC(C)NC(=O)[C@]1(Cc2ccccc2-c2ccncc2)CCCN(C(=O)[C@H]2C[C@@H]2C)C1	-3.08103
COCCNC(=O)[C@@H]1CN2CC[C@@H]1C[C@H]2Cn1cc(-c2ccccn2)nn1	-3.08102
CCc1ccc2ccccc2c1Cc1c(C[C@H](Cc2cc[nH]c2)[C@@H](O)CC(=O)[C@@](CO)(Cc2ccc(O)c(OC)c2)c2cccc(O)c2)ccc(O)c1OC	-3.08102
COc1c([O-])c(O)c2c(c1O)C(=O)c1cc(C)cc(O[C@@H]3O[C@H](CO)[C@@H](O)[C@H](O)[C@H]3O)c1C2=O	-3.081
Cc1ccc(Nc2cc(-c3ccc4c(c3)OCCO4)ncn2)cc1NS(C)(=O)=O	-3.08099
CC(C)(C)CC(C)(C)c1cc(-c2ccc(C(=O)[O-])cc2)cc(C(C)(C)CC(C)(C)C)c1O	-3.08098
CC(=O)Nc1ccc(Cl)c(NC(=O)NC(=O)c2cc(F)c(F)cc2Cl)c1	-3.08098
CC(C)(C)C(=O)C[NH+]1CCC(CNC(=O)c2cc(Cl)cc(Cl)c2)CC1	-3.08098
O[N-]C(=[OH+])/C=C/c1cccc(OCCc2ccccc2)c1	-3.08098
COc1cccc(-c2cc(C(=O)Nc3cc4ccc(O[C@H]5OCC[C@@H](O)[C@H]5O)c(C)c4oc3=O)ccc2OC)c1	-3.08098
CC(C)(C)OC(=O)N1CCO[C@H](COC(=O)c2ccc(I)cc2F)C1	-3.08098
CCCCCCCCCCCCNC(=O)[C@@H](NC(=O)c1cc2ccccc2n1C)[C@@H](C)O	-3.08096
CC1(C)CN(C(=O)Cc2cccc(C(F)(F)F)c2)[C@@H]1c1cccs1	-3.08095
COc1cc2[nH+]cn([C@@H]3[C@H]4OC[C@H](O4)[C@@H](NCc4nccs4)[C@@H]3O)c2cc1OC	-3.08094
CNC(=[NH2+])NCc1c(CCc2ccc(N)[nH+]c2)cc2c(c1O)C(=O)c1c(O[C@H]3O[C@@H](CO)[C@H](O)[C@H](O)[C@@H]3O)cc(OC)c(CO)c1C2=O	-3.08094
CC(C)(C)NS(=O)(=O)c1cccc2c(NC(=O)[C@H](Cc3ccccc3)NC(=O)c3ccc[nH]3)cccc12	-3.08093
CCCc1cc(=O)oc2c(C[N@H+]3CCCC[C@H]3CC)c([O-])c(Cl)cc12	-3.08092
C/C=C/[C@H]1O[C@@](O)([C@@H](C)[C@H](O)[C@H](C)[C@H]2OC(=O)/C(OC)=C\C(C)=C/[C@@H](C)[C@@H](O)C[C@@H](O)[C@H](C)C/C(C)=C\C=C/[C@@H]2OC)C[C@@H](O[C@H]2C[C@@H](O)[C@@H](OC(N)=O)[C@@H](C)O2)[C@@H]1C	-3.08091
Cc1nnc(-c2c(N)snnc2=[NH2+])c(N)c1Br	-3.0809
CCCCN(CC)C(=O)c1csc(-c2cccc(Cl)c2)n1	-3.0809
CC(=O)Nc1nc(-c2ccc3c(c2)CCCN3C(=O)c2cccc(F)c2)cs1	-3.08089
CC[C@H](C)[C@@H](NC(=O)[C@H](Cc1ccccc1)NC(=O)[C@H](Cc1cnc[nH]1)NC(=O)[C@@H](NC(=O)[C@H](Cc1ccccc1)NC(=O)[C@H](CCC(N)=O)NC(=O)[C@H](CCCC[NH3+])NC(=O)[C@@H]([NH3+])CC(C)C)C(C)C)C(=O)N[C@@H](Cc1c[nH]cn1)C(=O)N[C@@H](CCCNC(N)=[NH2+])C(=O)N[C@@H](Cc1ccccc1)C(N)=O	-3.08089
Cn1cc(S(=O)(=O)NC[C@]2(O)CCC[C@H](C(F)(F)F)C2)c(=O)n(C)c1=O	-3.08089
[NH3+]CCP(=O)([O-])[O-]	-3.08088
CC(=O)c1c(C)c2cnc(Nc3ccc(N4CCOCC4)cn3)nc2n(C2CCCC2)c1=O	-3.08088
COc1cc(N2C[C@H](C(=O)N(C)c3ccccc3)CC2=O)cc(OC)c1OC	-3.08086
[H]/N=c1/ccc2cc(Br)c(nc2N)occc1=O	-3.08086
CNC(=O)[C@@H]1CCCCN1CC(=O)N(CCOC)[C@H]1CCS(=O)(=O)C1	-3.08086
COc1ccc(S(=O)(=O)N2CC=C[C@H]2C(=O)NC2CCCCC2)cc1	-3.08085
CNC(=O)NCC(=O)NC[C@H]1CCCN(C(=O)[C@@H]2OC[C@@H]3COCC[C@@H]32)C1	-3.08085
CCC[C@@H](NC(=O)[C@@H](CC)CC(F)(F)F)c1ccccc1	-3.08085
COC(=O)CCCCCCCCCCCCCCCCC(C)C	-3.08083
CC1=C(C)C(=O)O[C@@H]([C@](C)(O)[C@H]2CC[C@H]3[C@@H]4[C@@H]5O[C@@H]5[C@@]5(O)CC=CC(=O)[C@]5(C)[C@H]4CC[C@]23C)C1	-3.08082
C[C@]([NH3+])(C(=O)[O-])[C@@H]1C[C@H]1C(=O)[O-]	-3.08082
C=C(C)[C@@H]1CC[C@]2(CO)CC[C@]3(C)[C@H](CC[C@@H]4[C@@]5(C)CC[C@H](O[C@@H]6OC[C@@H](O)[C@H](O)[C@H]6O)C(C)(C)[C@@H]5CC[C@]43C)[C@@H]12	-3.08081
CCC(C)(C)N1CCN(C(=O)C(=O)N2CCC[C@@H](S(=O)(=O)NC)C2)CC1	-3.08081
C/C=C1/C(=O)C[C@@]2(C)[C@@H]3CC[C@H]4C(C)(C)[C@@H]([NH2+]C)CC[C@]45C[C@@]35CC[C@]12C	-3.08079
CC(C)(C)C1CN(C(=O)Nc2ccc(Oc3ccc(Cl)cn3)cc2)C1	-3.08079
O=C1C[C@H](C2=Cc3ccccc3OC2)c2c(c3ccccc3oc2=O)O1	-3.08078
CC[C@H](C)[C@@H]1NC(=O)[C@@H](CC(C)C)NC(=O)[C@@H](NC(=O)C[C@H](O)CCCCCCCCCCCCCCNC(N)=[NH2+])[C@@H](C)OC(=O)[C@@H](C)NC(=O)[C@@H](CC(N)=O)NC(=O)[C@@H]([C@@H](C)O)NC1=O	-3.08077
CC[C@H](C)[C@H](NC(=O)[C@H](Cc1ccc(O)cc1)NC(=O)[C@@H]1CCCN1C(=O)[C@H](CCCNC(N)=[NH2+])NC(=O)[C@H](CCCNC(N)=[NH2+])NC(=O)[C@@H]1CCC[NH2+]1)C(=O)N[C@@H](CC(C)C)C(=O)[O-]	-3.08076
C[C@H]1[C@@H](O)[C@H](C)[C@]2(C[C@@H](O)[C@H](C)[C@@H](C)O2)O[C@H]1[C@@H](C)/C=C/C=C/C(=O)[O-]	-3.08074
COCCOCCOC(=O)c1cc(O)c([O-])c(OC(=O)c2ccc(O)c(O)c2O)c1	-3.08074
NS(=O)(=O)c1ccc(S(=O)(=O)[N-]c2ccc(C(=O)NCCO)cc2)cc1	-3.08074
CC(C)(C)CCCCC(=O)NC1(c2nccs2)CCCC1	-3.08074
C[C@@H]1C[C@@H](C)[N@H+](CCCNC(=O)CN2CCCC2=O)C(C)(C)C1	-3.08072
CC(C)(C)C(=O)N1CCC(c2nc(=O)cc(-c3ccccn3)[nH]2)CC1	-3.08072
C[NH+]1CCC(CNC(=O)C2(c3ccccc3F)CC2)([NH+](C)C)CC1	-3.08071
CC[N@H+]1C[C@H](C)N(c2nnc([C@H](C)NS(C)(=O)=O)n2CCc2ccn(C)n2)C[C@@H]1C	-3.08071
C=CCC[C@@H](Nc1ccc(C)c(NC(=O)C(C)(C)C)c1)C1CC1	-3.0807
COc1cccc(/C=C(\C(=O)N2C[C@@H]3C(=O)NC(=O)[C@@H]3C2)n2nnnc2C)c1	-3.08069
COC1CC[NH+](C(C)(C)CNC(=O)N[C@@H]2CS(=O)(=O)C[C@H]2OC)CC1	-3.08069
C[NH+]1CCN(CCNS(=O)(=O)c2ccc([N-]S(C)(=O)=O)c(F)c2)CC1	-3.08068
CC[C@@H](C)[C@@H](OC)c1nc(-c2ccc(OC(C)(C)C)cc2)no1	-3.08068
O=C(Nc1ccc2c(c1)CCC2)N(Cc1ccccc1)Cc1ccccc1	-3.08067
CCOC(=O)c1cc2c(CN(C)C)c(O)c(OC)cc2nc1CSc1ccc(F)cc1	-3.08066
COc1cc(OC)c(-c2cn3ccc(N[C@@H]4C[C@@H]5CC[C@](C)(C4)[N@H+]5CC(C)(C)C)cc3n2)cc1Cl	-3.08066
CC[C@@H](O)C[C@H](C)[C@H]1O[C@]1(C)/C=C/C(=O)N[C@H](CO)[C@@H](C)CC	-3.08065
CO[C@H]1O[C@H](CCS(=O)(=O)[O-])[C@@H](O)[C@H](O)[C@@H]1O	-3.08065
CN(C)S(=O)(=O)c1ccc([O-])c(C(=O)NN2CCS(=O)(=O)CC2)c1	-3.08065
COc1cc(OC)nc(NC(=O)CSc2nnc([C@H]3CCS(=O)(=O)C3)n2C)n1	-3.08064
CCn1nc(C)cc1C(=O)NCc1cncc(Br)c1	-3.08063
CCN(CC)C(=O)CCC(=O)N(CC)CC(=O)N[C@@H]1CCS(=O)(=O)C1	-3.08063
CS(=O)(=O)OC(=O)O[C@@H]1CO[C@H]2[C@@H]1OC[C@@H]2OC(=O)NCc1ccccc1	-3.08062
CC[C@H](OC1CCCC1)C(=O)Nc1ccccc1OC(C)(C)C	-3.08062
Cc1cc(NC(=O)c2ccc(OC(C)C)cc2)ccc1Br	-3.08062
COC(=O)[C@H]1Cc2nc[nH]c2CN1Cc1ccc(Cl)cc1	-3.08061
CC1=CC(=O)[C@H](O)[C@]2(C)[C@H]3[C@]4(O)OC[C@@]35[C@@H]([C@@H](C)[C@H]4O)[C@@H](O)C(=O)O[C@H]5C[C@@H]12	-3.0806
C#CCC#CCN/N=C/Cc1ccccc1F	-3.08058
Cc1nn(CC(=O)OCC2CC2)c(C)c1Br	-3.08058
Cc1cnn([C@@H]2[C@H]3OC[C@H](O3)[C@H]([NH2+]Cc3cccc(F)c3)[C@H]2O)c1	-3.08057
N#Cc1cccc(F)c1NC(=O)c1cnco1	-3.08057
COc1ccccc1C(=O)NCC(=O)NC[C@@]1(CO)COC[C@@H]2CCCN21	-3.08057
COC(=O)COc1cccc([C@@H](CC(=O)OC)c2oc(CN3CCc4cc(OC)c(OC)cc4C3)cc(=O)c2O)c1	-3.08056
CCOC(=O)N1CCN(C(=O)CN(c2ccc(OC)cc2OC)S(C)(=O)=O)CC1	-3.08055
Cc1ccc(S(=O)(=O)[N-]c2c(Cl)cc(Cl)cc2Cl)cc1	-3.08055
CON(C)C(=O)[C@@H](C)NS(=O)(=O)c1ccc([N-]S(C)(=O)=O)cc1F	-3.08053
C[P@@](=O)(c1ccccc1)N(CCc1ccccc1)CC(=O)N[O-]	-3.08051
CCO[C@@H]1CCCN(C(=O)C(=O)N2CC[NH+]([C@]3(C(=O)[O-])CCOC3)CC2)C1	-3.0805
COC(=O)[C@H](COC(=O)C=C(C)C)NC(=O)[C@@H](NC(=O)[C@@H](N)CS)C(C)C	-3.08047
COC(=O)c1cncc(NC(=O)c2ccc(N3CCOCC3)nn2)c1	-3.08047
Cc1ccc(NC(=O)N(C2=[NH+]CCC2)c2cccc(Cl)c2)cc1	-3.08047
C=C[C@](C)(CC)C(=O)Nc1ccc(Oc2cccnc2)c(C)c1	-3.08047
COc1cc(O)c2c(=O)c(O)c(-c3ccc(O)c(O)c3)oc2c1OC	-3.08046
CC(=O)OCC1=CC(=O)C[C@]1(C)[C@]1(C)C=C[C@@](C)(O)CC1	-3.08046
Cc1oc2nc(=O)c(O)c[nH]ccc-2nc1Br	-3.08046
CC(=O)N[C@H](C)c1ccc(S(=O)(=O)NCC(=O)N2CC[NH+](C)CC2)s1	-3.08046
CC(=O)Oc1ccc(-c2coc3cc(OC(C)=O)c(OC(C)=O)cc3c2=O)cc1	-3.08045
CC(C)(C)c1cc(C(C)(C)C)c(-c2ccccc2)c(C(=O)[O-])c1O	-3.08045
CC(=O)O[C@H]1C[C@]2(O)[C@@H]3CC[C@@H]4C[C@@H](O)CC[C@]4(C)[C@H]3CC[C@]2(C)[C@H]1C1=CC(=O)OC1	-3.08045
CCCCC[NH2+]Cc1cccc(OCc2cccc(C)c2)c1	-3.08044
CS(=O)(=O)N[C@H]1CCCN(C(=O)CNS(=O)(=O)c2ccc(F)cc2)C1	-3.08044
CC[NH+]1CCN(c2ccc(C(=O)Nc3ccc(I)cn3)cc2)CC1	-3.08043
Cc1cccc(C(C)C)c1NC(=O)[C@@H](C)S[C@H](C)c1ccc(F)cc1	-3.08043
CSc1nn(-c2c(Cl)cc(Cl)cc2Cl)c2nc(CCN(C)C(=O)OC(C)(C)C)[nH]c(=O)c12	-3.08042
Cc1nc(-c2ccccc2NC(=O)N2CCCC[C@H]2C)cs1	-3.08042
CCCS(=O)(=O)[N-]c1ccc(S(=O)(=O)NC[C@H](O)C(=O)NC)c(F)c1	-3.08042
N#CCNc1nc[nH]c1/N=c1/nc(Br)nno1	-3.08041
CC(C)(C)[C@@H]1NC(=O)[C@@H](CN(O)C=O)CCCCCCCCCNC1=O	-3.08041
Cc1ccc([C@H]2OO[C@H](c3ccc(COS(C)(=O)=O)cc3)OO2)cc1	-3.08039
CC(C)C[C@H](CNC(=O)NCC1CN(S(C)(=O)=O)C1)N1CCOCC1	-3.08038
[H]/N=c1/cc/c(=N\[H])nc2cnc(c(C)s1)SC=C2	-3.08036
CN(C)c1nc2ncn3c(=O)n(CC(=O)N4CCN(c5ccccc5)CC4)nc3c2s1	-3.08036
CC[C@@H](Oc1ccc(C(C)(C)C)cc1)C(=O)N[C@H](C)c1ccc(OC)cc1	-3.08036
COCC(=O)N[C@H]1[C@@H](c2ccccc2)[N@H+](Cc2cnn(C)c2)CC[C@]1(C)O	-3.08035
C[C@H](NC(=O)[C@H](C)c1cccs1)c1cc2ccccc2s1	-3.08035
Cc1cc(C(=O)Nc2cccc(OC(C)C)c2)ccc1NS(=O)(=O)c1ccccc1	-3.08034
CCCC(=O)N(Cc1ccccc1)[C@H](C)C(=O)NC(C)C	-3.08033
CN(C(=O)C(C)(C)c1ccccc1Cl)[C@H]1CC[C@@H](C)CC1	-3.08033
CN1CC[C@@H](C(=O)OCC(=O)Nc2ccc(S(C)(=O)=O)cc2)S1(=O)=O	-3.08033
CCC[C@@](C)(CC)C(=O)Nc1ccc(F)cc1OCC(F)F	-3.08033
CC(C)=CCCOc1c(O)cc2oc(-c3ccc(O)cc3)c(O)c(=O)c2c1O	-3.08032
O=C(Nc1ccc(I)cn1)C1CCS(=O)(=O)CC1	-3.08032
COc1ccccc1Nc1ccccc1C(=O)Nc1ccccc1F	-3.08032
Cc1cccc(CN(C)C(=O)CNC(=O)[C@@H]([NH3+])C(C)C)c1	-3.0803
Nc1nc2c(ncn2C[C@@H](CO)CCO)c(=O)[nH]1	-3.0803
C[NH2+]CCCCOc1ccccc1C=Cc1ccccc1	-3.0803
CC[C@H](CNS(C)(=O)=O)NC(=O)CCc1ccc(S(=O)(=O)NC)cc1	-3.08029
CCCCCC[C@@H]1CC(=O)NCC(=O)N[C@@H](C(C)C)C(=O)N[C@H](Cc2ccccc2)C(=O)N[C@@H]([C@@H](C)O)C(=O)N[C@@H]([C@@H](C)CC)C(=O)O1	-3.08028
COc1ccc(-c2oc3c(O)c(OC)c(OC)c(OC)c3c(=O)c2O)cc1	-3.08027
CN(C)C(=O)C[NH+]1CCN(C(=O)C[NH+]2CCC3(CCN(C)C3=O)CC2)CC1	-3.08026
O=C(NC1CC[NH+](CCCC2(C(=O)NCC(F)(F)F)c3ccccc3-c3ccccc32)CC1)c1ccccc1	-3.08025
CN1C[C@@H](C(=O)Nc2ncc(B3OC(C)(C)C(C)(C)O3)cn2)CC1=O	-3.08025
CCN(CC)c1ccc(C(=C2C=CC(=[N+](CC)CC)C=C2)c2ccc(S(=O)(=O)NCCCCCC(=O)NCCOCCOCCN3CC[NH+](CC(=O)N4c5ccccc5C(=O)Nc5cccnc54)CC3)cc2S(=O)(=O)[O-])cc1	-3.08024
CCCCc1nc(Cl)c(CN2CCc3c(nc(N4CCC[C@H](C)C4)[nH]c3=O)C2)[nH]1	-3.08024
CC(C)OC(C)(C)C(=O)Nc1cc(Cl)c(Cl)cc1Cl	-3.08024
CN1CC[NH+](C[C@@H](O)CNCCNS(=O)(=O)c2cccc(Cl)c2)CC1	-3.08024
C[C@H](C[C@H](C)NC(=O)c1c[nH]c(-c2nnn[n-]2)c1)NC(=O)CCc1nc[nH]n1	-3.08023
Cc1cc(Cl)ccc1C(=O)Nc1ncccc1-c1ccccc1	-3.08022
CCCCC[C@@](C)(OCCC)C(=O)Nc1ccc(OCCC)nc1	-3.08021
CCCn1c([O-])c2nc(-c3ccc(OCC(=O)NCCO)cc3)nc-2[nH]c1=O	-3.08019
C=C1/C=C\[C@H](OC(=O)COC(=O)CC(C)C)[C@@]2(C)[C@@H](OC(C)=O)CC[C@]3(CO3)[C@@H]2[C@H](OC(C)=O)[C@]2(O)[C@@H](C)C(=O)O[C@H]2[C@H]1Cl	-3.08019
CN(C)S(=O)(=O)N(C)CC(=O)OCC(=O)N1CCO[C@H]2CCCC[C@@H]21	-3.08019
Nc1ncc(-c2ccc(Br)cc2)c(-c2ccc(OCc3ccccc3)cc2[O-])n1	-3.08018
O=C(N[C@@H]1CC[N@H+](CCN2CCOCC2)C1)[C@H]1COCCN1CC(F)F	-3.08018
CC[C@@H](C)Oc1ccc(/C=C2\SC(=O)N(Cc3ccccc3[N+](=O)[O-])C2=O)cc1	-3.08017
CCC(CC)n1ncc(C(=O)NC[C@H](c2ccccc2)C(F)(F)F)c1C	-3.08017
NC(=O)[C@H](Cc1ccccc1)NC(=O)[C@H](Cc1ccccc1)NC(=O)[C@H]1CCCC[C@H]1NC(=O)[C@@H](N)Cc1ccc(O)cc1	-3.08016
C=CCNC(=S)N/N=C(\c1cccc([N+](=O)[O-])c1)c1ccccn1	-3.08016
CNS(=O)(=O)NCC(=O)N[C@H]1CN(C(=O)OC(C)(C)C)CCC1(F)F	-3.08016
CCC[C@@H](C)C(=O)NC[C@H]1C[C@H]2c3ccccc3[C@@H]1c1ccccc12	-3.08016
COCCCNC(=S)N1CC2(CN(C[C@@H]3COC(C)(C)O3)C(=O)CO2)C1	-3.08015
CC(=O)O[C@@H](C)C(=O)OCc1cnc(C)nc1	-3.08012
Cc1oc2ccccc2c1C(=O)Nc1ccc(OC(C)C)cc1	-3.08012
CC(=O)N[C@@H]1C[C@H](Cn2cc(CN(C)C)nn2)[C@@H](O)[C@H]1O	-3.08011
O=C(COc1cccnc1)N1CCc2[nH]c(-c3cnccn3)nc(=O)c2C1	-3.08009
Cn1nc(-c2cccs2)cc1[C@H]1CN2CC[C@@H]1C[C@H]2CNS(C)(=O)=O	-3.08008
Cc1c(Br)cc2c3c1NN=NC([O-])=C3C=C2O	-3.08008
CC(=O)O[C@H]1CCc2cc(c(O)c3c2CCCO3)CN2C[C@](Cc3cc[nH+]c(N)c3)(CCNC(N)=[NH+]CSSCCCCCC[C@H](O)C1)CC2=O	-3.08008
C[C@H](CC[NH+]1CCOCC1)NC(=O)CCc1nc2c([nH]1)c(=O)[nH]c(=O)n2C	-3.08005
CC1=C(C)C(=O)O[C@@H]([C@]2(C)OC(=O)[C@]34CC[C@H]5[C@@H](C[C@H]6O[C@]67[C@@H](O)C=CC(=O)[C@]57C)[C@@H]3CC[C@H]24)C1	-3.08004
COc1ccc([C@H]2CC(=O)N(c3cccc(NS(=O)(=O)c4cccc(Br)c4)c3)C2)cc1OC1CCCC1	-3.08004
Cc1nccnc1C(=O)OCc1ccc(Cl)cc1	-3.08002
CNC(=O)CN1CCN(S(=O)(=O)c2cccnc2OCC(F)F)CC1	-3.08001
C=CCCCCCS[C@H](C)C(=O)Nc1ccccc1OC	-3.08001
CC[C@@H](Oc1cc(C)ccc1C)C(=O)N[C@H](CC)c1ccc(C)cc1C	-3.08001
Cc1cc(Cl)ccc1NC(=O)O[C@@H]1CCCC[C@@H]1C	-3.07998
Cc1nn(C)c(C)c1CCNC(=O)[C@@H]1CCCN(S(=O)(=O)c2cnn(C)c2C)C1	-3.07997
CCOC(=O)c1cc2n(n1)C[C@@H](C)N(C(=O)CN(C)S(=O)(=O)N(C)C)C2	-3.07996
CCCC[C@H]1CC[C@H](c2ccc(C(=O)Oc3cc(F)c(CCC)c(F)c3)c(F)c2)CC1	-3.07995
COc1ccc(NCc2cc3c(OC)c(OC)c(OC)cc3[nH]c2=O)cn1	-3.07994
CC(=O)Nc1cccc(NC(=O)COc2cc(O)c3c(=O)cc(-c4ccccc4)oc3c2)c1	-3.07994
CCCCCC(=O)O[C@H](CCc1ccccc1)CP(=O)(OCCCC)OCCCC	-3.07994
CC(C)NC(=[NH2+])NC(N)=NOCCCOc1cccc(C(F)(F)F)c1	-3.07993
CNS(=O)(=O)c1ccc(C(=O)N2CCN(CCC(=O)N(C)C)CC2)cn1	-3.07993
COc1cc(NC(=O)Nc2cc(Nc3ccc(OC)c(C)c3)ncn2)cc(OC)c1	-3.07992
CC(C)CCC(=O)NCC(=O)N(C)[C@@H](C)CNc1ccnc(-c2nnn[n-]2)n1	-3.07991
Cc1cc2nc(-c3cccc(I)c3)oc2cc1C	-3.07991
COC(=O)C1CCN(CC(=O)N[C@H](C)c2ccccc2)CC1	-3.0799
Cc1nc(C)c([C@H](C)NC(=O)Nc2ccc3nc(C4CC4)sc3c2)s1	-3.0799
CC[C@@H](C)[C@H]1C(=O)N(S(=O)(=O)c2ccc(C)cc2)CCN1S(=O)(=O)c1ccc(C)cc1	-3.07989
C=C(C)COc1ccc([C@@H](CC(=O)OC)c2c(O)cc(O)c3c(=O)cc(-c4ccccc4)oc23)cc1OC	-3.07989
CCOc1ccc(/C=C2\C(=O)[N-]C(=O)N(c3cccc(C)c3C)C2=O)cc1OCC	-3.07989
CCCCCCCC[C@H]1OC(=O)NCC(=O)[C@@H](C(C)C)NC(=O)[C@@H](CO)NC(=O)[C@@H](C(C)C)NC(=O)[C@@H]([C@H](C)CC)N(C)C(=O)[C@@H]1C	-3.07988
CCCCCC(=O)OCc1nccs1	-3.07988
C[C@@H](c1ccc(C(=O)N(CC2CCC2)CC(F)(F)F)cc1)C(F)(F)F	-3.07988
C=CCc1cccc(C(C)C)c1NC(=O)c1ccc(C(C)C)nc1	-3.07984
CCn1cc(C(=O)N[C@H](Cn2nc(-c3ccc(F)c(F)c3)ccc2=O)C(C)C)c(C)n1	-3.07983
COc1ccc(S(=O)(=O)N2CCN(C(=O)C(=O)NCCc3ccccn3)CC2)cc1	-3.07983
COCc1c(CO)cc(OC)c(C/C=C(\C)C/C=C/C(C)(C)O)c1O	-3.07982
CCCCn1ncc(NC(=O)c2oc(CC)cc2C)c1C(C)C	-3.07982
COC(C)(C)OOCCCC#N	-3.0798
CC[C@@H](C)Oc1ccc(NC(=O)N(CC)CC2CCC2)cc1	-3.0798
C[C@@H](Sc1ccccc1)c1ccc(NC(=O)N(C)[C@H](C)C(C)(C)O)cc1	-3.07979
Cc1cc(=O)c2c(O)c3c(cc2o1)OC(C)(C)[C@@H](OC(=O)[C@]1(CCCO)O[C@@H]1Cc1cccc(C(N)N)c1)C3	-3.07978
Cc1ncc(C(=O)NCC2CC2)cn1	-3.07978
CCC[C@@]1(CO)CCC[N@H+]1CC(=O)N1CCN([C@H]2CCS(=O)(=O)C2)CC1	-3.07978
CCC[C@@H](CO)[C@H]1C[C@H](Cc2cc[nH+]c(NCCCO)c2)C[C@H]2C#C[C@@H](c3ccccc3)c3cc(O)c(OC)cc3CC/C([O-])=C(\O)C(=O)[C@@H]2C1	-3.07976
Cc1cc(Cl)ccc1O[C@@H](C)C(=O)Nc1ccc([N+](=O)[O-])cc1Br	-3.07976
C[C@@H]1CC[C@@H]2C[C@@H]3CC(Cc4ccncc4)=C[C@H]4C(=O)OC(=C34)[C@@]2(SC[C@@H](NC(=O)CC[C@@]([NH3+])(O)C(=O)[O-])C(=O)N[C@@H](O)C(=O)[O-])C12CCCC2	-3.07975
COC(=O)CC/C=C\[C@H]1O[C@@H](n2cnc3c(N)ncnc32)[C@H](O)[C@@H]1O	-3.07975
CC(=O)CC(=O)/C=C/c1ccc(O)c(O)c1	-3.07972
N#C[C@H](c1nc2ccccc2s1)[C@H](c1ccccc1Cl)[C@@H](P(=O)([O-])[O-])P(=O)([O-])O	-3.07972
COC1=CC(=O)[C@]2(C)[C@]3(O)Cc4c(cc(-c5cc(OC)c(OC)c(OC)c5)oc4=O)O[C@]3(C)CC[C@]2(O)C1(C)C	-3.07971
CC(C)(C)C(=O)N1CCC(CNC(=O)c2cccnc2)CC1	-3.0797
CC1=C(Br)C(Br)=C([O-])NS1(=O)=O	-3.07969
COc1ccc(C(=O)OCC2CC(F)(F)C2)c(Br)c1	-3.07969
Cc1ccccc1[C@@H](CC(C)C)NCc1cnc(C2CC2)nc1	-3.07969
COc1ccc2occ([C@@H]3CC(=O)Oc4cc5c(cc43)OCO5)c(=O)c2c1	-3.07966
Cn1cc(I)c(C(=O)Nc2cc([N+](=O)[O-])ccc2Br)n1	-3.07966
O=C(c1cc(C2CC2)no1)N(c1ccccc1)C1CCCCC1	-3.07966
CC[C@H]1C[N@H+](Cc2ccc(OC)cc2[O-])CC[C@H]1CC(=O)NCCN1CCOCC1	-3.07965
CCN(C(=O)CCC1CC1)[C@@H](c1ccc(C)cc1)c1cccnc1	-3.07965
O=C(CCC1CCCCC1)N(CCC(F)(F)F)CC1CC1	-3.07963
CC[C@@H](C)CN(C)C(=O)Nc1cccc(C(F)(F)F)c1C	-3.07963
CC(C)Cc1ccc2[nH]cc(OC(=O)[C@H]3O[C@](O)(CO)[C@@H](O)[C@@H]3O)c2c1	-3.07962
Cc1cc2c(cc1[O-])C1=C(C3=C4c5cc(O)c(C)cc5CCC(C)(C)[C@H]4OC3=O)C(=O)C(C)(C)C1=CC2=O	-3.07962
C[C@H](NC(=O)c1ccc(S(N)(=O)=O)c([N+](=O)[O-])c1)[C@H]1CN(C)CC[N@@H+]1C	-3.07962
COc1ccc(CC(=O)OC2CCN(c3ncc(Br)cn3)CC2)cc1Br	-3.07961
COc1ccccc1N1CC[C@H](NC(=O)NC[C@@H](O)CS(C)(=O)=O)C1=O	-3.07959
Cc1c(NC(=O)N2CCC[C@@H]2C2CCCCC2)cccc1-c1ncco1	-3.07959
CCNC(=O)[C@H]1O[C@@H](n2cnc3c(NC(=O)c4ccccc4)ncnc32)[C@H](O)[C@@H]1O	-3.07958
CCCOc1ccc(NC(=O)c2ccc(C)c(Cl)c2)c(C)c1	-3.07957
COC(=O)C[C@@H](c1ccc(OC(C)C)cc1)c1c(O)n(CCc2ccc(O)c(O)c2)c(C)cc1=O	-3.07956
O=C(Cc1ccccc1)OCCN[C@@H]1CS(=O)(=O)C[C@H]1N1CCOCC1	-3.07956
CCCCCSc1nnc(-c2ccc(Br)cc2)o1	-3.07956
Cc1ccc(OCC(=O)Oc2cc(C)c(Cl)c(C)c2)c(C(C)(C)C)c1	-3.07956
c1cc(C[NH+]2CCC[NH2+]CCC[NH2+]CCC[NH2+]CCC2)ccc1C[NH+]1CCCNCC[NH2+]CCNCCC1	-3.07955
CN(C)c1ccc(CC(=O)N2CCCC[C@@H]2c2nc(-c3ccsc3)cc(=O)[nH]2)cc1	-3.07954
Cc1cc(C)c([C@@H](C)NC(=O)[C@H](C)Oc2ccc(Cl)c(C)c2)cc1C	-3.07954
C/C=C/CC=O	-3.07953
C/C(=N/NC(=S)NN)C12C[C@H]3C[C@@H](C1)C[C@@H](C2)C3	-3.07953
CCCCOc1ccccc1NC(=O)C12C[C@H]3C[C@@H](C1)C[C@@H](C2)C3	-3.07953
COCCOCCc1nc(C(=O)N2CCC([N-]S(N)(=O)=O)CC2)c[nH]1	-3.07952
CC(=O)OC1=C(CC=C(C)C)C(=O)[C@]2(C(=O)C(C)C)C(=O)[C@]1(CC=C(C)C)C[C@H](CC=C(C)C)[C@@]2(C)CCC=C(C)C	-3.07951
Cc1cccc(Oc2ccc(NC(=O)[C@H]3CCOc4ccccc43)cn2)c1C	-3.0795
CCCCOc1ccc(NC(=O)[C@]2(OCCC)CCC[C@H](C)C2)cc1	-3.07949
COc1ccc([C@H]2N(C(=O)c3cc4ncccn4n3)CCC[C@]23CCC(=O)N3)cc1	-3.07948
COc1ccc(-c2c([O-])c3c(OC)c4c(cc3oc2=O)OC(C)(C)C=C4)cc1	-3.07948
C=C1[C@H]2C[C@@]3([C@@H]1OC(=O)/C=C/c1ccccc1)[C@@H](CC2=O)[C@@]12[C@@H]4[C@@H]3C[C@@H]1[C@@](C)(CC[C@@H]2O)C[N@@H+]4CC	-3.07948
CC(=O)N1CC(NS(=O)(=O)CCCS(=O)(=O)/N=c2/ccc(C)c[nH]2)C1	-3.07948
CCOC(=O)c1ccc(NC(=O)N2Cc3nc[nH]c3C[C@H]2c2nc(C(C)C)no2)cc1	-3.07946
C=C1C[C@@H]2[C@@]3(C)CCC(=O)C(C)(C)[C@@H]3[C@@H](O)C(=O)[C@]2(C)[C@H]2C(=O)O[C@H](C)C(=O)[C@]12C	-3.07946
C#CC(=O)Nc1nnn2c(C#N)cc(Br)cc12	-3.07946
CC[C@@H](C)NC(=O)C[N@H+](Cc1ccccc1)C(C)C	-3.07945
CSc1ncc(Cl)c(C(=O)Nc2ccc3c(ccn3CC(C)C)c2)n1	-3.07945
CN1CCOC[C@@H]1C(=O)NCCCNc1ccccc1	-3.07944
O=C(CC[C@@H]1CNC(=O)[C@@H]2C[C@H](NC(=O)c3ccc(F)c(Cl)c3)C[N@H+]12)NC1CC1	-3.07943
CN1C[C@H](NC(=O)CNS(=O)(=O)c2ccc(Br)cc2)C(=O)N1	-3.07943
O=C(CC[NH+]1CCOCC1)N[C@H]1CCN(C(=O)[C@@H]2OC[C@@H]3COCC[C@@H]32)C1	-3.07943
COC[C@]12CCCO[C@H]1CCN(C(F)(F)c1ccc(-c3ccnc(Cl)c3)cc1)C2	-3.07942
COc1c2c(c(CNC(=O)c3ccc(NC(=O)C(C)C)cc3)c3c1OCO3)CC[N@@H+](C)C2	-3.07939
Fc1ccccc1-c1nc(N2CCCCCCC2)c2ccccc2[nH+]1	-3.07939
CC1(C)[C@H](O)CC[C@@]2(C)[C@H]1CC[C@]1(O)C[C@]3(C)CC[C@@H]4[C@](C)(CC[C@H](O)[C@]4(C)C(=O)[O-])[C@H]3CC[C@@H]12	-3.07938
COc1c(-c2cnc[nH]2)ccc(NS(=O)(=O)c2ccc(F)cc2Br)c1C(=O)[O-]	-3.07938
CCN(CC)C(=O)Cc1c(-c2ccc(OCCCF)cc2)nn2c(C)cc(C)nc12	-3.07938
Cc1c(Br)ncc2c1[C@@]1(C=O)CC[C@]2(C)OC1	-3.07937
CCCN(CC(=O)N[C@H](C)C(C)C)Cc1ccccc1	-3.07935
CCCOc1ccc(/C=C/C(=O)Nc2nc(-c3ccccc3)cs2)cc1	-3.07935
Cc1snc(-c2csnn2)c(=O)c1Br	-3.07934
CC(=O)N[C@](C)(C(=O)N1CCN(S(=O)(=O)c2cccc([N+](=O)[O-])c2)CC1)C(C)C	-3.07934
CCCCCCCCCCCCCCCC[C@@H](O)C[NH2+]Cc1ccccc1	-3.07934
COc1ccc(-c2[nH]nc(C)c2Oc2ccc(-c3ccccc3)cc2)c(O)c1	-3.07934
CCN(CC)C(=O)Cc1c(-c2ccc(OCCC[18F])cc2)nn2c(C)cc(C)nc12	-3.07933
COc1ccc(C#N)c(-c2ccccc2OC(C)C)c1	-3.07933
O=C(Nc1ccc(N2CCOCC2=O)cc1)c1ccc(B(O)O)c([N+](=O)[O-])c1	-3.07932
COC(=O)c1cc2cc(NC(=O)CCc3ccc([C@H]4C[C@@H]4C)o3)ccc2o1	-3.07932
Cc1ccc(NP(=O)(Oc2ccccc2)Oc2ccccc2)c(C)c1	-3.07931
CC(C)(O)[C@@H]1Cc2c(c3c4oc(c(CC=O)c(=O)c4c2OC2CCCC2)[C@H](O)C[C@H](NC(N)=[NH2+])CSSC3)O1	-3.0793
C(=N/c1[nH]c2ccccc2[nH+]1)\N(c1ccccc1)c1ccccc1	-3.0793
C[C@@H](CNc1cnc(-c2nnn[n-]2)cn1)N(C)C(=O)[C@H](NC(N)=O)C(C)(C)C	-3.0793
CCNC(=O)COc1ccc(NC(=O)C(=O)N2CC[N@H+]3C[C@H](O)C[C@H]3C2)cc1	-3.07929
COc1cc2c(N3CCN(C(=O)Nc4ccc(OC(C)C)cc4)CC3)ncnc2cc1OCCC[NH+](C)C	-3.07928
CO[C@@H]1OC[C@]2(O)[C@@H](OC(C)=O)[C@@H]3CC(C)(C)C[C@@H]3[C@@]3(C)C[C@]132	-3.07928
CC(C)(C)[C@@H](CNc1cncc(-c2nnn[n-]2)n1)NC(=O)[C@H]1COC(=O)N1	-3.07928
Cc1cc(CN2C[C@H]3C[C@@H]2CN3c2nc(N)n3nc(-c4ccco4)nc3n2)no1	-3.07927
CCc1cc(=O)oc2c(C)c(OC(=O)c3ccc(OC)cc3)ccc12	-3.07927
Cn1cnc2c1c(=O)n(CCCOC(=O)CCNC(=O)c1ccc(Cl)cc1)c(=O)n2C	-3.07921
CCCCCc1c(Oc2cc(O)cc3c2C(=O)O[C@@]3(O)CCCC)c(O)cc([O-])c1C(=O)OC	-3.07919
CCCC[C@H](NC(=O)[C@H](Cc1ccccc1)NC(=O)CNC(=O)[C@@H](C)NC(=O)[C@@H](N)Cc1ccc(O)cc1)C(=O)N1CCC[C@H]1C(=O)N[C@@H](CC(C)C)C(=O)N[C@@H](Cc1c[nH]c2ccccc12)C(=O)OCc1cc(C(F)(F)F)cc(C(F)(F)F)c1	-3.07918
CC[N@@H+](CCO)CCNC(=O)C(=O)Nc1cccc(OCC(=O)N(C)C)c1	-3.07918
CCNC[C@@](O)(CCCCC[C@@H]1CC[C@H]([C@H]2CC[C@@H](O)[C@@H](C)[NH2+]2)C[C@@H]1O)CC(=O)[O-]	-3.07913
Cc1c(O)cn2c1cc(F)[n+]1c(N)ccnc21	-3.07912
C[C@H](NC(=O)[C@H](c1ccccc1)C1CC1)c1ccc(Cl)cc1	-3.0791
CCc1ccc(NC(=S)N[C@@H]2CC(C)(C)Oc3ccc(OC)cc32)cc1	-3.0791
CC(C)NC(=O)CN1CCN(C(=O)C(=O)N[C@@H]2C[C@H](C)[N@@H+](C3CC3)C2)CC1	-3.0791
CC(C)=CCc1ccc(O)c2c1[C@@H](C[C@@H](O)[C@H](C)O)OC2	-3.07909
O=C([O-])C[C@@H]1CCN(C(=O)C2CC2)C[C@H]1CC[N@H+](CCN1CCOCC1)c1ccccc1	-3.07909
CC(C)C[C@H]1NC(=O)[C@H]2C[C@@]3([C@@]45C[C@@H]6C(=O)N[C@H](C(C)C)C(=O)N6[C@@H]4Nc4ccccc45)c4ccccc4N[C@H]3N2C1=O	-3.07909
C[C@H](C(=O)NC[C@@](C)(O)C[NH+]1CCOCC1)N1C(=O)NC2(CCCC2)C1=O	-3.07909
CC(=O)Nc1cc(F)ccc1CN1Cc2c(c([O-])c3ncccc3c2N(C)S(C)(=O)=O)C1=O	-3.07907
[H]/N=c1/scc2sc(c[nH]c(=O)c1=O)[N-]C(Br)=C2	-3.07907
Cc1cc(O)cc(O)c1C(=O)O[C@@H]1C[C@]2(C)[C@@H]3C[C@H](C)C[C@H]3C=C(CO)[C@]12O	-3.07905
COc1ccc(I)cc1NC(=O)C1CCCCC1	-3.07905
C[C@H]1c2ccccc2CCN1C(=O)Nc1cc(Cl)cc2cccnc12	-3.07905
CCS(=O)(=O)CCNC(=O)C(=O)N1CCC(C)([NH+]2CCOCC2)CC1	-3.07903
CO[C@@]1(C)OOC(c2ccccc2)(c2ccccc2)C[C@H]1COCc1cn(CCC[P+](c2ccccc2)(c2ccccc2)c2ccccc2)nn1	-3.07902
CO[C@H](C)CS(=O)(=O)N1CCC(C(=O)NCCCN2CCOCC2)CC1	-3.07901
COC(=O)CCCNC(=O)c1cc(Cl)ccn1	-3.079
CC(C)=CCC/C(C)=C/CC/C(C)=C/CC/C(C)=C/Cn1cnc2ncnc(Cl)c21	-3.07899
Cc1ccc(C)c(O[C@H](C)C(=O)N[C@H](C)c2ccc(C)c(C)c2)c1	-3.07897
COc1cc(C2=C(c3ccccc3)C(=O)NC2=O)cc(OC)c1OC	-3.07896
O=C(Cc1ccccc1)Oc1c(OC(=O)Cc2ccccc2)c(-c2ccc(O)cc2)c(O)c(O)c1-c1ccc(O)cc1	-3.07895
COC(=O)CNC(=O)CC[N@H+]1CCO[C@@H](CN2C(=O)c3ccccc3C2=O)C1	-3.07895
CC[C@@H](C)c1cc([C@H]2C3=C(CCCC3=O)Oc3nc4c(c(N)c32)CCCC4)cc2cc(-c3cc(OC)c(OC)c(OC)c3)c(=O)oc12	-3.07894
C[C@@]1(NC(=O)C(F)(F)F)CCN(C(=O)NCCN2CCCS2(=O)=O)C1	-3.07894
CNC(=O)C1(Cc2ccccc2-c2ccccc2)CCN(C(=O)c2ccncc2)CC1	-3.07893
CC(=O)NCCOC(=O)C[C@@H](Cc1cccc(Br)c1)NC(=O)OC(C)(C)C	-3.07891
C=CC[C@@H](CC)[NH2+]Cc1csc(-c2ccc(C)cc2)n1	-3.07891
O=C(Nc1ccccc1-c1nc2ccccc2[nH]1)c1cnc2ccccc2n1	-3.0789
COc1cnccc1C(=O)N(C)C1CC1	-3.07888
O=C([O-])C1=C/C(=C\CN2c3cc(O)c(O[C@@H]4O[C@H](CO)[C@@H](O)[C@H](O)[C@H]4O[C@@H]4O[C@H](CO)[C@@H](O)[C@H](O)[C@H]4O)cc3C[C@@H]2C(=O)[O-])C[C@@H](C(=O)[O-])N1	-3.07888
CC(C)Cc1cccc([C@H](C)C(=O)N[C@@H]2CCO[C@@H](c3cccs3)C2)c1	-3.07887
COc1ccc(-c2c3cn[nH]c3nc3c2oc2cc(O)ccc23)c(OC)c1OC	-3.07885
O=C1/C(=C/c2ccsc2)SC(=S)N1c1cccc(Cl)c1	-3.07884
CC(C)(C)OC(=O)N1CCC[C@@H]1COC(=O)COc1cccc(Cl)c1	-3.07883
Clc1ccc(-c2nc(N3CCCCCC3)c3ccccc3n2)cc1Cl	-3.07883
C[C@@H]1C[C@]2(C)CC(=O)[C@H]1[C@H]1C(=O)N(OCCC[NH+]3CCN(c4ccccc4F)CC3)C(=O)[C@H]12	-3.07883
CN1C(=O)C[C@@H]([N-]S(=O)(=O)c2c(Br)cc3[n-]c(=O)oc3c2Cl)C1=O	-3.07881
C=CCC1(C(=O)Nc2ccccc2Br)CCCC1	-3.07881
CC[NH+](CC)CCC[C@@H](C)NC(=O)C[C@@H](c1ccccc1C(F)(F)F)c1cn(C)c2ccccc12	-3.0788
CC(C)C[C@H](NC(=O)[C@@H](C)Oc1ccc(Cl)cc1)c1ccccc1	-3.0788
CC(=O)NC(C)(C)C(=O)N1C[C@H]2CC[C@@H](C1)N2c1nccnc1-c1nnn[n-]1	-3.07878
CC(C)(C)c1nc(N2CCN(CCCCNC(=O)NCc3ccccc3)CC2)cc(C(F)(F)F)n1	-3.07876
Cc1ccc(OC(=O)[C@@H](C)c2cccc(C(=O)c3ccccc3)c2)cc1	-3.07876
C#CC[C@@]1(c2nsnc(Br)c2=O)CNC=[NH+]C1	-3.07874
CC(=O)O[C@H](c1ccc(Cl)c(Cl)c1)C(Cl)(Cl)Cl	-3.07874
COC(=O)CC[C@H](C(=O)OC)N1C(=S)c2ccccc2C1=S	-3.07873
CN1CC(=O)OB(c2ccc(C(=O)Nn3cnnc3)cc2)OC(=O)C1	-3.07873
C[C@@H]1C[C@]2(C)CC(=O)[C@H]1[C@H]1C(=O)N(CCCCN3CCN(c4ccccn4)CC3)C(=O)[C@H]12	-3.07873
CCCCN(C(=O)c1ccc(Cl)cc1F)c1ncc(Br)cn1	-3.0787
C[C@H]1C/C=C\[C@H]2[C@@H]3O[C@]3(C)[C@@H](C)[C@H]3[C@H](Cc4ccc(O)cc4)NC(=O)[C@]32OC(=O)O/C=C\[C@@](C)(O)C1=O	-3.07869
Cc1cc(NC(=O)C[NH+]2CCCCC2)c2cc(NC(=O)Nc3ccc(Cl)c(Cl)c3)ccc2n1	-3.07869
CCOC(=O)c1ccc(NC(=S)N[C@H](C)c2ccc(C)cc2C)c(C)c1	-3.07868
O=C(Nc1ncc(B(O)O)cn1)c1ccccc1B(O)O	-3.07867
COC(=O)CCNC(=O)CCNC(=O)c1cc([N+](=O)[O-])ccc1I	-3.07866
CCCNC(=O)[C@H](CC)N(Cc1cccc(C)c1)C(=O)CCC	-3.07864
COC1=C(C)C(=O)O/C1=C1/OC2=CCCN3[C@@H]([C@H](O)C[C@H]4CCCC45CCCC5)CCC[C@H]3[C@@H]2[C@H]1C	-3.07864
CCc1ccc(C(=O)Nc2cccc(Cl)c2N2CCCCC2)cc1	-3.07864
Cc1c(Br)c(N=C(N)N)nc(C#N)c1CC=O	-3.07863
COc1ncc(C2(O)CCN(C(=O)c3ccc(C[NH+]4CCCCC4)cc3)CC2)c(OC)n1	-3.07863
O=S1(=O)C(CN=c2onno2)=CON=C1Br	-3.07863
CNC(=O)[C@@H](NC(=O)C(=O)Nc1cc(Br)cn(C)c1=O)C(C)C	-3.07863
CCCCCNc1cc(-c2cc(CC[C@H]3O[C@]3(C)C(=O)O[C@@H]3Cc4c(cc5oc(C)cc(=O)c5c4O)OC3(C)C)cc(N)n2)ccn1	-3.07862
C=C1C(=O)[C@@]23C[C@@H]1C[C@@H](O)[C@@H]2[C@@]1(COC(C)=O)[C@@H](CC3=O)OCC(C)(C)[C@@H]1CO	-3.07861
COc1c(O)c(C=C(C)C)c(O)c2c(=O)c(O)c(-c3ccc(O)c(O)c3)oc12	-3.0786
C/C=C(\C)C(=O)O[C@H]1O[C@@H]2C[C@@H]3[C@@](C)(CC[C@H]4CCO[C@H]4O)[C@H](C)[C@@H](O)[C@H](OC(C)=O)[C@]13[C@@]1(CO1)C2	-3.0786
COCc1noc(CN2CCN(C(=O)C(=O)NCC[C@H]3CCCCO3)CC2)n1	-3.0786
COC(=O)c1ccccc1N[C@@H]1O[C@@]2(C)CCCC(C)(C)[C@@H]2CC1(C)C	-3.0786
C=C1[C@@H](OC(C)=O)CC[C@@H](C)C[C@@H](OC(C)=O)C2=C(C)[C@H]3[C@H]1CC[C@]3(C)[C@@H](O)[C@H]2OC(C)=O	-3.07859
CSCC[C@@H](NC(=O)c1cccc([N+](=O)[O-])c1)C(=O)N1CC(NS(C)(=O)=O)C1	-3.07859
OC[C@H]1O[C@@H](Oc2ccc(O)c(-c3ccccc3)c2O)[C@H](O)[C@@H](O)[C@@H]1O	-3.07857
NC(=[NH2+])NCCCC[C@@H]1CC(C(=O)NC[C@H](NS(=O)(=O)c2cccc3ccccc23)C(=O)[O-])=NO1	-3.07857
C[C@@H]1Cc2cc(S(N)(=O)=O)ccc2N1C(=O)CN1CCn2c(n[nH]c2=O)C1	-3.07857
COc1ccc(/C=C2/Oc3c(ccc4c3[C@H](c3coc5ccc(OC)cc5c3=O)CC(=O)O4)C2=O)cc1	-3.07856
O=COc1cn(-c2cc(=O)snc2Br)c(=O)s1	-3.07856
C/C=C\C(C)C	-3.07855
O=C(CCC1CCCC1)N[C@@H](CO)[C@H](O)c1ccccc1	-3.07855
O=C(CNS(=O)(=O)c1ccc(Br)cc1)N[C@@]1(CO)CCOC1	-3.07855
CN(Cc1ccccc1)C(=O)C(=O)C(=O)[C@@H](Cc1ccccc1)NC(=O)OCc1ccccc1	-3.07851
O=C(c1cccc(OCCc2ccc(Cl)cc2Cl)c1)N1CCN(Cc2ccncc2)CC1	-3.0785
C[NH+](C)CCNC(=S)NN=Cc1c2ccccc2c(C=NNC(=S)NCC[NH+](C)C)c2ccccc12	-3.0785
COc1ncc(NC(=O)CCC(=O)N(C)C)cc1C	-3.0785
C[C@H](NS(=O)(=O)c1cnn(C)c1)C(=O)N1CCN(CCCCCO)CC1	-3.0785
COC(=O)N1CCN(c2nnc([C@H]3CCC(=O)N3)n2CCN2CCSCC2)C[C@@H]1C	-3.07847
CCCC[C@H](C)N(C)C(=O)Nc1cnn([C@@H](C)CC)c1C1CC1	-3.07846
O=C(NCC(=O)N(CCO)CCOCCO)c1ccc(Br)o1	-3.07844
CCOc1ccc2nc(NC(=O)CCC3CCCCC3)sc2c1	-3.07843
C[C@H]1[NH2+][C@@H](CCCC[C@@H]2C#CC[C@H]3C[C@](C)(CC[NH2+]3)[NH2+]C[C@@](O)(CC(=O)[O-])CCCC2)CC[C@H]1O	-3.0784
CSC[C@H](C)C(=O)N(C)[C@H](C)c1ccc(Cl)cc1Cl	-3.07837
Cc1c([O-])cc2c(c1O)C(=O)c1ccc([O-])cc1C2=O	-3.07836
CC(C)C[N@H+]1CCO[C@@H](CNC(=O)C[N@@H+](CCS(C)(=O)=O)C2CC2)C1	-3.07835
COCCOc1ccc(N2CCN(CCn3ncc4c3nc(N)n3nc(-c5ccco5)nc43)CC2)c(F)c1	-3.07834
C=CCC/C=C/C=C/[C@@H]1C/C(C)=C\[C@@H](OC)C[C@@H]2O[C@](O)(CC(=O)O1)C[C@H](O[C@@H]1O[C@@H](C)[C@H](O)[C@@H](OC)[C@H]1OC)[C@@H]2C	-3.07834
CCCCOc1ccc(NC(=O)[C@H](C)OCCC(C)C)c(C)c1	-3.07834
CN(CCN1CCOCC1)C(=O)[C@@H]1CN(S(=O)(=O)c2ccccc2Cl)CCO1	-3.07833
Cc1cc(-c2cnn(CCNC(=O)c3cc(C(C)(C)C)[nH]n3)c2C2CC2)on1	-3.07832
CCOC(=O)N1CSC[C@H]1C(=O)Nc1cc(C(=O)OC)ccc1Br	-3.07831
COc1ccc2oc(C)c(C(=O)N[C@@H](c3cccs3)C(C)(C)C)c2c1	-3.07831
CNc1cc(OC)c(C(=O)NC[C@@H]2CN(Cc3ccccc3)CCO2)cc1Cl	-3.0783
Cc1cc(C)cc(OCCCCCC[NH+]2CCCCC2)c1	-3.0783
Cc1cc(-c2cnc(N[C@H](C)c3cccnc3)nc2-c2ccoc2C)on1	-3.07829
CN(C)C(=O)[C@H]1CC[C@@H](C(=O)N[C@@H](CS(=O)(=O)N(C)C)C(F)(F)F)O1	-3.07828
C[C@@H](CS(C)(=O)=O)C(=O)N(C)CCN(C)c1cnc(-c2nnn[n-]2)cn1	-3.07828
C=C[C@@H](NC(C)=O)C(=O)NCc1ccccc1	-3.07824
O=C(c1cscn1)N(Cc1ccncc1)C[C@@H]1CCCO1	-3.07824
CCC[N@@H+]1CCCC[C@H]1c1cccnc1N(C)c1ccccc1	-3.07824
Cc1cc(NC(=O)C(C)(C)c2cccs2)c2ncccc2c1	-3.07824
CC(C)c1cc(NC(=O)c2ccc(B3OC(C)(C)C(C)(C)O3)cc2)n(C)n1	-3.07823
CN(C)S(=O)(=O)CCCCS(=O)(=O)[N-]c1cncc(N2CCCC2)n1	-3.07822
Cc1ccc2ccc([C@@H](Nc3cccc(C)[nH+]3)c3ccccc3[N+](=O)[O-])c(O)c2n1	-3.07821
CO[C@H](C(=O)N[C@H]1C[C@H]2CC[C@@H]1N2C(=O)CCNS(C)(=O)=O)C(C)C	-3.0782
Cc1cc(C)cc(C2(CNC(=O)c3ccc(C(C)C)[nH]c3=O)CCOCC2)c1	-3.07819
CCN(CC)c1cccc(NC(=O)Nc2ccc(C)c(Nc3nccc(-c4cccnc4)n3)c2)c1	-3.07817
Nc1nccn2c(C3CCC3)nc(-c3cccc(OCc4ccccc4)c3)c12	-3.07817
CC(=O)N1CCN(C(=O)C2CC[NH2+]CC2)[C@H](C(=O)N[C@H](Cc2c[nH]c3ccccc23)C(N)=O)C1	-3.07816
CCOCCN1CC[NH+](C[C@@H](C)O)CC1	-3.07816
CCCCCCC(=O)CCCCCC/C=C/CC[C@@H](O)[C@@]([NH3+])(CO)C(=O)[O-]	-3.07815
CCC[C@H](NC(=O)Cc1cc(F)cc(F)c1)C(=O)Nc1ncc([C@@H](C)[NH+]2CCCC2)s1	-3.07814
Cc1cc(-c2cc(=O)n([C@H](C)C(=O)NC3CCCCCC3)nc2-c2ccc(C)s2)on1	-3.07814
CC/C=c1\c2c([O-])c3c(c-2cc(C)n1-c1ccccc1C(=O)[O-])C(=O)C1=C(C(=O)C=3)[C@]2([O-])[C@H](O1)O[C@H](C)[C@H](O)[C@@H]2O	-3.07812
CC(C)C(=O)[C@@H](C(=O)Nc1ccccc1)[C@@H](C(=O)c1ccc(F)cc1)c1ccccc1	-3.07812
COC(=O)CCN1CC[C@H](NC(=O)N2CCN(c3nccnc3C)CC2)C1=O	-3.07812
COc1cc(-c2cc3nc(-c4ccco4)nn3c(N)n2)cc(OC)c1OC	-3.07811
[H]/N=c1/c2nsnc2ccc2c(Br)nc(=O)oc12	-3.07809
COc1cc(/C(C)=C/[C@@H](C)O)oc(=O)c1C	-3.07808
CCOCCC(=O)OCc1ccc(Br)s1	-3.07808
C[C@@H]1CN(C(=O)C(=O)N[C@@H](C)CCNS(=O)(=O)c2ccccc2)CC[NH2+]1	-3.07808
COc1ccc(NC(=O)C(=O)NC[C@@](C)(O)CN2CCOCC2)c(OC)c1	-3.07808
Cc1nccc([C@H]2Oc3noc(N)c3O2)c1Br	-3.07807
CC(=O)OC[C@H]1[C@@H]2[C@@H]3CC[C@H]4[C@@](C)(CO)CCC[C@]4(C)[C@H]3CC(=O)[C@@]21C	-3.07805
COC(=O)[C@@H](Cc1ccccc1)OC(=O)c1cnc(C)nc1	-3.07805
COC(=O)[C@@H](C)CS(=O)(=O)N1CCC(C(=O)N2CCN(C)CC2)CC1	-3.07805
CC[C@H](C)[C@H](NC(=O)[C@H](Cc1ccccc1)NC(=O)[C@H](Cc1ccccc1)NC(=O)OC(C)(C)C)C(=O)c1ccco1	-3.07803
C=C(C(=O)c1ccccc1)[C@H](c1ccccc1)[C@H](C)C(=O)c1ccccc1	-3.07803
COc1cc(O)c2c(=O)cc(-c3c(OC)cccc3O[C@H]3O[C@@H](CO)[C@@H](O)[C@@H](O)[C@H]3O)oc2c1	-3.07802
CC1=CC[C@@H]([C@@H](C)[C@H]2C[C@@H](O)[C@@]3(C)C4=C(C=C5C=CC(=O)OC(C)(C)[C@@H]5CC4)[C@@H](O)C[C@]23C)OC1=O	-3.07801
CC1=C[C@H]2O[C@@H]3[C@H](O)[C@@H](O)[C@](C)([C@@]2(CO)[C@H](O)[C@@H]1O)[C@]31CO1	-3.078
CC(=O)N1CC(C(=O)NC[C@@H]2CN(c3nccnc3-c3nnn[n-]3)C[C@H]2C)C1	-3.07798
COc1ccccc1[C@@H](CC(C)C)NCc1nc(C)sc1C	-3.07798
C[C@H](CNC(=O)CNC(=O)C1CC1)N(C)c1ncc(-c2nnn[n-]2)cc1F	-3.07797
CC(=O)N(C)CCCC(=O)NC[C@H](C)CNC(=O)c1ccc(-c2nnn[n-]2)[nH]1	-3.07796
CN[C@H]1C[C@@H]2O[C@](C)([C@H]1OC)n1c3ccccc3c3c4c(c5c6ccccc6n2c5c31)C(=O)NC4=O	-3.07795
CC(C)(C)[C@@H](CC1CCCCC1)NC(=O)Cc1cc2ccccc2[nH]c1=O	-3.07794
CC[C@]1(c2ccccc2)NC(=O)N(NC(=O)CN2CCN(C)[C@@H](CO)C2)C1=O	-3.07794
NC(=O)c1cccc(CCNC(=O)NC[C@@]2(CO)COC[C@@H]3CCCN32)c1	-3.07794
Cc1noc(C)c1CN[C@H]1[C@@H](O)[C@@H](n2cc(Cl)cn2)[C@H]2OC[C@@H]1O2	-3.07792
CO[C@@]1(C(F)(F)F)CCN(C(=O)CNS(=O)(=O)c2c[nH]c(C(N)=O)c2)C1	-3.07792
COc1ccc2cc(NC(=O)CNc3ccc4c(cc3=O)[C@@H](NC(C)=O)CCc3cc(OC)c(OC)c(OC)c3-4)cnc2c1	-3.07791
COc1ccc(NC(=O)c2ccc(N3CCCCC3=O)cc2)c(C(=O)Nc2cccc(F)c2)c1	-3.0779
O=C(Oc1ccc(C2CCCCC2)cc1)c1ccccc1[N+](=O)[O-]	-3.0779
CC[N@@H+]1CCC[C@H]1CNC(=O)c1c([O-])c(Br)cc(C)c1OC	-3.07789
Cn1cc(S(=O)(=O)NC[C@@H](CO)Cc2cccc(Br)c2)c(=O)[n-]c1=O	-3.07789
CCOc1ncc([C@@]2(O)[C@@H]3CCC[C@H]2CN(C(=O)[C@H]2CCC(=O)N2)C3)c(OCC)n1	-3.07786
Cc1ccc(C(=O)Nc2nn(C)cc2Br)o1	-3.07786
CCCCOC(=O)c1cc2c([nH]c3ccc(OC)cc32)c(-c2ccc3c(n2)C(=O)C(NC(C)=O)=CC3=O)n1	-3.07783
CS(=O)(=O)N1CC[C@H](NS(=O)(=O)c2ccc3[nH]c(=O)[nH]c(=O)c3c2)C1	-3.07783
COc1ccc2oc(-c3ccc(-c4nc5cc(OC)ccc5o4)cc3)nc2c1	-3.07783
COc1ccc([C@H]2c3[nH]c4ccccc4c3CCN2C(=O)/C=C/c2ccc(OC)c(OC)c2)cc1	-3.07782
COc1cc([C@H]2OC[C@H]3[C@@H]2CO[C@@H]3c2ccc(OC(C)=O)c(OC)c2)ccc1OC(C)=O	-3.07782
O=C([C@H]1C[N@@H+](Cc2ccccc2)CCO1)N1CCN(S(=O)(=O)c2ccc(Br)cc2)CC1	-3.07782
Cc1occc1C(=O)NC[C@H](CO)Cc1cccs1	-3.0778
CCCCCCCCCC[C@H](C(=O)OC1CCCCC1)[N+](C)(C)Cc1ccccc1	-3.0778
CCCc1[nH]cc(C[C@H](NC(=O)[C@@H]2CCC(=O)C2)C(=O)N2CCC[C@H]2C(N)=O)[nH+]1	-3.07779
CCC(CC)[C@H](CNC(=O)CN1CCN(CC)C(=O)C1=O)[NH+]1CCOCC1	-3.07779
C=C/C(C)=C/C	-3.07778
COc1ccnc(NC(=O)c2ccc(CN3CC[NH+](C)CC3)cc2)c1	-3.07778
CC(C)(C)[C@@H]1CCCN(C(=O)c2cccc(Nc3ncccn3)c2)CC1	-3.07778
Cc1ccccc1NC(=O)Cc1noc([C@@H](CC2CCCC2)C(C)C)n1	-3.07778
FC(F)(F)[C@@H]1CCC[C@@H]([NH2+]C[C@@H](c2ccccc2)C2CC2)C1	-3.07778
O=S(=O)(NC[C@H]1C[C@H]2CC[N@@H+]1C[C@H]2C[NH+]1CCN(S(=O)(=O)c2ccc(Cl)cc2)CC1)c1ccc(Cl)cc1	-3.07777
CC(C)CN1CCN(C(=O)C(=O)N[C@@H]2C[C@@H](C)N(c3cnn(C)c3)C2=O)CC1	-3.07777
O=C(Nc1ccc(B(O)O)cn1)c1ccon1	-3.07776
CCOC(=O)[C@@H](OC(=O)[C@H](CC(C)C)NC(C)=O)c1ccccc1	-3.07776
O=S(=O)(Nc1ccc(Oc2cnc3ccccc3n2)cc1)c1ccc(Cl)cc1	-3.07776
COc1ccc(CC[NH2+]C[C@@H](O)C(=O)Oc2ccccc2)cc1OC	-3.07775
O=C([O-])[C@H]1C[C@H]2[C@@H]3CN(Cc4ccc5c(c4)[N-]c4nccnc4S5)C[C@@H]2C[C@H]1C3	-3.07775
C[C@H]1CN(C(=O)C(=O)NCCCCN2C(=O)NC3(CCCC3)C2=O)[C@@H](C)CN1	-3.07773
COc1ccc([C@H]2CC(=O)Oc3ccc4c(c32)OC2(CCCCC2)CC4=O)cc1	-3.07772
Cn1cc(C[N@H+]2C[C@H]3C[C@@H](C2)c2ccc(NC(=O)Nc4cccc(C#N)c4)c(=O)n2C3)c2ccccc21	-3.07772
COC(=O)c1cnccc1NC(=O)CCc1ccc(Br)cc1F	-3.07772
CC(C)C[C@@H]1NC(=O)[C@H](Cc2ccccc2)NC(=O)[C@@H](Cc2ccccc2)NC(=O)[C@@H](CCCCNC(=O)OCc2ccc(Cl)cc2)N(C)C(=O)[C@H](C(C)C)NC1=O	-3.07771
Cc1cc(NC(=O)N2C[C@H](C)[C@H]3CCCC[C@H]32)c(Cl)cc1F	-3.07771
CC[C@H](NC(=O)CNC(=O)C[NH+](CC)CC)c1ccccc1	-3.0777
COc1ccccc1CC(C)(C)C(=O)N1C[C@H](c2ccccc2C)C[C@H]1C	-3.0777
CC(C)(C)c1ccccc1NC(=O)CC1CCCCC1	-3.07768
CC[C@@H](COC(=O)c1cc(F)cc(Br)c1)OC	-3.07767
CCC[C@H]1CC[C@@H](N(C)C(=O)CC2(C(F)(F)F)CC2)CC1	-3.07767
CCCCCCCCCCCCOC(=O)[C@@H](C(=O)Nc1c(C(C)C)cc(C(C)C)cc1C(C)C)c1ccccn1	-3.07766
CCN(CC)C(=O)CC[C@H]1CNC(=O)[C@H]2C[C@@H](NC(=S)NC3CC3)C[N@H+]12	-3.07765
CN(C)S(=O)(=O)C[C@H](NC(=O)CN1C(=O)NC(=O)C1(C)C)C(F)(F)F	-3.07764
C[C@H](NC(=O)C(=O)N1CCC[C@@H](C[NH+]2CCOCC2)C1)[C@H]1CN(C)CCO1	-3.07764
COc1cc([C@@H]2Oc3c(OC(C)=O)cc(/C=C/CO[C@@H]4O[C@H](CO)[C@@H](O)[C@H](O)[C@H]4O)cc3[C@H]2CO)cc(OC)c1OC	-3.07763
COC(=O)c1cc(S(=O)(=O)N[C@H]2CCN(S(C)(=O)=O)C2)c(Br)o1	-3.07762
COc1cc(NC(=O)C(=O)N[C@@H]2C(=O)NCC[C@@H]2C)ccc1NS(C)(=O)=O	-3.07761
COc1ccccc1N1CCN(C(=O)COc2ccc3c(C)cc(=O)oc3c2)CC1	-3.0776
O=C(NCCCC[N@H+]1CCCN(C(c2ccccc2)c2ccccc2)CC1)c1cc2ccccc2s1	-3.0776
CCCC(=O)Oc1c(Sc2ccc(C)cc2)c(C)nn1-c1ccccc1	-3.0776
CC(C)CNC(=O)[C@@H](C)N(Cc1ccc(F)cc1)C(=O)C(C)C	-3.07758
O=C(C[C@H]1C[C@H]2O[C@@H](CNCc3ccccc3OC(F)(F)F)[C@H](O)[C@H]2O1)N1CCC(F)(F)C1	-3.07758
Cc1c2c(c3cnoc3c1Br)[C@]1(C)CO[C@H]2C1	-3.07756
COc1cc(C)c(-c2cc(OC)c(Cl)c3c2C(=O)C2=C(C3=O)C(C)(C)c3cc([O-])cc(O)c3C2=O)c(OC)c1	-3.07755
Cn1ccnc1CN[C@H]1C[C@H](Cn2cc(CN3CCS(=O)(=O)CC3)nn2)[C@@H](O)[C@@H]1O	-3.07755
C=C(/C=C/C=C(/COC[C@H](O)CO)[C@@H]1CC[C@]2([C@@H]1O)[C@H]1/C(=C(\C)C=O)[C@H](C=C[C@H]1CCO)C[C@@]2(O)CC[NH2+]C)[C@H]1C/C=C(/C)C[NH2+][C@](CCOC)([C@@H]2CC[C@H](CCCO)C[C@H]2C[NH2+]C)Cc2cccc(c2)C1	-3.07754
C=CC[N@@H+](C)Cc1ccc(-c2ccc(C(=O)c3ccc(Br)cc3)cc2)cc1	-3.0775
CCc1ccc2cccc(CCO)c2c1Cc1c(C[C@H](Cc2cc[nH]c2)[C@H](O)CC(=O)[C@@H](CC2=C[CH+]N=C2)Cc2ccc(O)c(OC)c2)ccc(O)c1OC	-3.0775
COC(=O)[C@H]1Cc2c([nH]c3ccccc23)[C@@H]2C[C@H]([NH2+]CCN3CCOCC3)C[C@@H](c3ccccc3)N12	-3.0775
C1=C\[C@H](N[C@@H](c2ccccc2)c2nccs2)CCCCC/1	-3.07748
COC(=O)CN(C)C(=O)CCN1CCN(c2nccn3cnnc23)[C@H](C)C1	-3.07747
C=CC[C@@H](C)NC(=O)Nc1c(CCC)cccc1C(C)C	-3.07746
C/C=C/c1ccc(OCCCCOc2ccc(OC)cc2)c(OC)c1	-3.07746
C[C@@H]1CN(C(=O)C(=O)N2CCN([C@H]3CCC[N@H+](C)C3)CC2)C[C@H](C)N1CCO	-3.07745
COc1nccnc1C(=O)OC1CCN(c2ncc(Br)cn2)CC1	-3.07744
CN(CCCNC(=O)C[N@H+]1CCC[C@@H]1[C@H](O)C(F)(F)F)S(C)(=O)=O	-3.07744
COCCOCCN1CCN(C(=O)C(=O)N[C@@H]2C[C@@H](C)[N@H+](C3CC3)C2)CC1	-3.07744
CC(C)NC(=O)c1nnc(N(C)CCNC(=O)C(C)C)n1CC(=O)N(C)C	-3.07743
C/C(=C/C(=O)C[C@H](C)C(=O)[O-])[C@@H]1CC(=O)[C@]2(C)C3=C(C(=O)C[C@]12C)[C@]1(C)CCC(=O)C(C)(C)[C@@H]1C[C@H]3O	-3.07742
C[C@H](C(=O)NCCc1ccc(S(N)(=O)=O)cc1)[N@@H+]1CC[C@@H](NC(=O)[O-])C1	-3.07742
CC[C@H](COC(=O)c1ccc(Br)c(F)c1)OC	-3.07741
COc1c2c(c(S(=O)(=O)NCC(C)C)c3c1C(=O)N(C)CC3)OCO2	-3.07739
CC(C)(C)c1cc(NC(=O)Nc2cccc(Cl)c2)cc(C(C)(C)C)c1O	-3.07739
CC(C)[NH2+]C[C@H]1O[C@@H](CO)[C@@H](O)[C@H]1N1CCN(c2ccccc2)CC1	-3.07737
C[C@@H]1C=C2Nc3nc(C(F)(F)F)nn3[C@@H](c3ccc(Cl)cc3Cl)C2=C([O-])C1	-3.07737
CCCCC[C@@](C)(OCC)C(=O)Nc1ccc(OCCCC)nc1	-3.07737
Nc1snc(Br)c2nc3c([n+]1-2)CN=C(C=O)[N-]3	-3.07736
N/C=N/c1cccnccc2c(Br)nc[n-]c1-2	-3.07736
CCCCCCCCC/C=C/C=C/C(=O)N[C@H](C(=O)N[C@H]1C[C@@H](O)CCNC(=O)/C=C\[C@H](C)NC1=O)[C@@H](C)O	-3.07736
COc1cc2cc(c1Cl)N(C)C(=O)C[C@H](OC(=O)[C@H](C)NC(=O)C(C)C)[C@]1(C)O[C@H]1[C@H](C)[C@@H]1C[C@@](O)(NC(=O)O1)[C@H](OC)/C=C/C=C(\C)[C@@H]2OC	-3.07735
Cc1ccc(-c2cc(C(=O)N(Cc3ccccn3)C3CCCCC3)no2)cc1	-3.07735
CN(c1nnc([C@@H]2CCC(=O)N2)n1C[C@@]1(O)CCOC1)[C@H]1CCS(=O)(=O)C1	-3.07734
O=C(NCCOC(=O)[C@H]1CCS(=O)(=O)N1)c1cncc(Br)c1	-3.07733
CCCOc1cccc(NC(=O)c2cc(Br)cnc2Cl)c1	-3.07731
CC(=O)N(C)c1ccc(NC(=O)N[C@@H](CC(C)C)c2ccccc2C)cc1	-3.07731
CCC[C@H]1C[NH2+]CCN1C(=O)C(=O)NCCNS(=O)(=O)c1ccccc1	-3.07731
CCCCOCCOC(=O)c1ccc(N2CCOCC2)nn1	-3.0773
O=C(C[NH+]1CCN(C(=O)N2CC[NH2+]CC2)CC1)NC[C@@H]1Cc2ccccc2O1	-3.0773
CC[C@@H](Oc1ccccc1C)C(=O)Nc1cc(Cl)ccc1Cl	-3.07729
CC(C)NC(=O)CN(C)C(=O)CNC(=O)c1cc(Cl)ccn1	-3.07728
CC(C)Nc1nc2cc(Cl)c([N+](=O)[O-])c(C(F)(F)F)c2nc1S(C)(=O)=O	-3.07728
CCCCCC[C@@H](C)/C=C(\C)C(=O)O[C@@]1(C)C(=O)C=C2C=C(c3c(C)cccc3O)OC=C2C1=O	-3.07728
CN(C(=O)CN1CC[NH+](C)CC1)c1ccc(NC(=O)Cn2ccc(=O)c([N+](=O)[O-])c2)cc1	-3.07728
CC(=O)N[C@@H](C)C(=O)N(C)C[C@@H](O)CN(C)c1ccc(-c2nnn[n-]2)cn1	-3.07727
CCc1c(C)[nH]c2c1/C(=N/N(C)C(=O)Nc1cccc(Cl)c1)CCC2	-3.07726
CC[C@@H](C)N(CC(=O)NCc1ccc(C)cc1)C(C)=O	-3.07725
COc1ccc2c(c1OC)C(=O)N1c3ccccc3C(=O)N(CCC(=O)NCCc3ccco3)[C@H]21	-3.07725
[H]/N=C(\NCC1CC1)n1cccn1	-3.07725
CCn1ncc(C(=O)N2CCC3(CC2)C[C@@]2(CO3)NC(=O)c3cc(Cl)ccc3N2)c1C	-3.07725
COc1ccc(NC(=O)c2c(F)cccc2OC)cc1I	-3.07724
C[C@@H]([NH2+]CCCCOC(C)(C)C)c1ccccc1OC(F)F	-3.07723
Nc1nc(N2CCN(C(=O)c3ccccc3)CC2)[nH+]c2ccccc12	-3.07721
C=CCc1cccc(C(C)C)c1NC(=O)[C@H](C)C(C)C	-3.07721
CCN(CC)C(=O)CC[C@@H]1CNC(=O)[C@H]2C[C@H](NC(=O)NC(C)C)C[N@H+]12	-3.0772
C[C@@H]1[C@H](CC(F)(F)F)C[C@H](C)N1C(=O)Nc1cccc(F)c1Cl	-3.07718
COC(=O)C1=C(C)NC2=CCCC([O-])=C2[C@@H]1c1cc(Br)c(O)c(OC)c1	-3.07717
CCCc1cc2c(=O)c(-c3ccc4c(c3)OCCCO4)coc2cc1OC(C)=O	-3.07716
CCCC1(CNC(=O)N(C)[C@H](C)c2cc3ccccc3o2)CC1	-3.07716
COc1ccc(S(=O)(=O)N2CCc3cc(Br)cc(NC(=O)c4ccco4)c32)cc1	-3.07715
CSc1ncccc1C(=O)Nc1cccc(F)c1Br	-3.07715
C[C@H](C(=O)NC1CC1)[NH+]1CCN(C(=O)c2cnc(I)c([O-])c2)CC1	-3.07715
C/C=C(\C)C(=O)N[C@H]1CC[C@]2(O)CC3=CC[C@]4(C)[C@@H]([C@H](C)[NH+](C)C)CC[C@@]4(C)[C@@H]3CC[C@H]2C1(C)C	-3.07714
CC(C)CCCCCOC(=O)CCCCC(=O)OCCCCCC(C)C	-3.07712
C/C(=C\COc1c2occc2cc2ccc(=O)oc12)CC[C@H]1OC1(C)C	-3.07708
C=C[C@@H](C)[C@H](NCc1ccccc1)C(=O)N1CCCC1	-3.07707
Cn1ccnc1CNC(=O)C[C@@H]1C[C@@H]2O[C@@H](C[NH+](C)C)[C@@H](O)[C@@H]2O1	-3.07707
C=CC[C@@H](C)NC(=O)Nc1c(C(C)C)cccc1C(C)C	-3.07707
CC(C)C1=C2[C@H]3C[C@@H](OC(=O)c4ccccc4)C(COC(=O)c4ccccc4)=CC(=O)[C@]3(C)CC[C@@]2(C(=O)[O-])CC1	-3.07705
CC[C@@]12C=C(C(=O)OCCCCCCCO[N+](=O)[O-])n3c4c(c5ccccc53)CCN(CCC1)[C@H]42	-3.07705
CCc1nc(C(C)C)ccc1C(=O)Nc1ccccc1CCC(F)(F)F	-3.07704
CCCOc1cc(C)ccc1NC(=O)[C@H](C)c1ccsc1	-3.07702
Cc1cccc(Br)c1NC(=O)C1C(C)(C)C1(C)C	-3.07701
O=C(c1cc(F)c(F)cc1F)N(c1ccccc1)C1CCCC1	-3.077
COC[C@]1(CO)CCN(C(=O)CCN2CCN(C(=O)[C@@H]3CCCO3)CC2)C1	-3.077
COc1ccccc1N1CCC2(CC1)CC[NH+](CCCCNC(=O)c1ccc(N(C)C)cc1)CC2	-3.07698
CC(C)N(Cc1ccccc1)C(=O)C(=O)NC1CCCCCC1	-3.07697
OCCCCC#Cc1ccccc1C#Cc1cccc(O)c1	-3.07696
CC[C@@]1(/C=C(\C)C(=O)[O-])[C@H]2[C@H](C(C)=C[C@H]1c1ccccc1)[C@H](C)C[C@H]2C	-3.07696
CCCC[C@@H](CC)COC(=O)/C=C/c1ccc(OC)cc1	-3.07695
CO[C@@H]1CS(=O)(=O)C[C@H]1NC(=O)NCc1nc(COc2ccccc2)n[nH]1	-3.07695
CC(C)NC(=O)CNS(=O)(=O)CCC(=O)N[C@@H]1[C@H]2CCO[C@@H]2C1(C)C	-3.07694
CN(C)S(=O)(=O)[N-]CCNC(=O)[C@@H]1C[C@H]2C[C@H]2N1C(=O)OC(C)(C)C	-3.07693
CC(=O)N[C@@H](C)C(=O)N1CCO[C@H](CNc2cc(C)[nH+]cc2-c2nnn[n-]2)C1	-3.07693
Cc1ccc(-c2noc([C@@H]3Cc4[nH]cnc4CN3C(=O)Nc3cccc(F)c3)n2)cc1	-3.07692
O=C(N[C@]12C[C@@H]3C[C@H](C1)C(=O)[C@@H](C3)C2)c1cc2[nH]c(-c3ccc(NC(=O)[C@@]45C[C@@H]6C[C@@H](C[C@@](O)(C6)C4)C5)cc3)nc2cn1	-3.07691
CC(=O)O[C@H](C)[C@@H]1C2=C(C(=O)C[C@]1(C)O)C(=O)c1c(ccc(-c3ccc4c(c3O)[C@@H](O)[C@@]35O[C@]3(C4=O)[C@@H]([C@@H](C)OC(C)=O)[C@@](C)(O)CC5=O)c1[O-])C2=O	-3.07688
CCc1c([O-])cc([C@@H](C)[C@H](O)[C@@H](C)c2ccc(C)cc2/C=C/CO)oc1=O	-3.07687
CC(=[NH2+])N1CCC(Oc2ccc(N(Cc3cc(-c4cccc(C(N)=[NH2+])c4)no3)S(C)(=O)=O)cc2)CC1	-3.07686
Cc1c(NC(=O)CNS(=O)(=O)N(C)C)cccc1S(=O)(=O)N(C)C	-3.07686
Cc1cocc1C(=O)Nc1ccc(F)c(C(=O)OC(C)(C)C)c1Cl	-3.07686
Cc1ncc(-c2ccncc2)c([C@H]2CC[C@H](CNC(=O)CC3CCCCC3)CC2)n1	-3.07685
C/C1=C\CC[C@@]2(C)O[C@H]2[C@H]2OC(=O)[C@@H](C[NH2+]Cc3ccc4occc4c3)[C@@H]2CC1	-3.07685
CNC(=O)[C@@H](CC(C)C)NCc1ccc(OCc2ccccc2)cc1	-3.07685
C[C@H](CCN1CC[NH+](C)CC1)NC(=O)[C@H](C)NS(=O)(=O)c1cnn(C)c1	-3.07685
CC(C)CN1CC[NH+](CC(=O)N[C@H](c2ccc(F)cc2)C(C)C)CC1	-3.07684
CNC(=O)C1CCN(c2nc3ncn(CC(=O)NC[C@@H]4CCCO4)c(=O)c3s2)CC1	-3.07683
CNC(=O)[C@H](Cc1c[nH]c2ccccc12)NC(=O)[C@@H](CC(=O)NNc1ccc(OC)cc1)CC(C)C	-3.07682
CCN(C(=O)c1ccc(-c2ccsc2)nc1C)c1ccccc1	-3.07682
COc1ccc(/C=C/c2cc(OC)cc(OC)c2-c2oc3ccc(Br)cc3c(=O)c2[O-])cc1	-3.07681
C=C1C(=O)O[C@@H]2C[C@@H](C)[C@@H]3CCC(=O)[C@@]3(C)[C@@H](OC(=O)CCC(=O)O[C@H]3[C@@H]4C(=C)C(=O)O[C@@H]4C[C@@H](C)[C@@H]4CCC(=O)[C@]43C)[C@H]12	-3.07681
COC(=O)c1cc(C(C)=O)sc1NC(C)=O	-3.07681
CCCCOc1ccc(NC(=O)[C@](C)(CCCC)OCC)cc1C	-3.07681
C=CCOC(=O)N1CC[C@@]23CC[C@@H](C[C@@H]2[C@H]1Nn1ccc(=O)c(OCCCC)c1C(=O)OCC)O3	-3.07681
NCCN1C(=O)CO[C@H](c2ccc(NC(=O)COc3ccccc3)cc2)[C@@H]1CO	-3.0768
CCc1cc(C(=O)Nc2ccc3c(c2)nc(C[NH+]2CCCCC2)n3C)n(C)n1	-3.07678
COC(=O)c1cnc(NC(=O)[C@@H]2CCC(=O)N2C(=O)OC(C)(C)C)c(Br)c1	-3.07678
COc1cc2ncn([C@@H]3[C@H]4OC[C@H](O4)[C@@H](NC(=O)Nc4ccc(F)cc4)[C@@H]3O)c2cc1OC	-3.07676
CCS(=O)(=O)C1CCN(C(=O)CCc2c(C)nc(N3CCOCC3)[nH]c2=O)CC1	-3.07676
CC(C)C(=O)NC[C@@H]1CCCN(C(=O)C(=O)N[C@@H](C)[C@@H]2CN(C)CCO2)C1	-3.07676
CNC[NH2+][C@@H](CCC(=O)N[C@H](CS[C@@H]1C2=C3[C@H](CC(Cc4ccncc4)=C4[C@@H]5NCCC[C@@H]5Cc5ccccc5CC#C[C@]43C(=O)O2)C2(CCCCC13CCCC3)CCCC2)C(=O)N[C@H](O)C(=O)[O-])C(=O)[O-]	-3.07675
C[NH+]1CCN(CCCNc2ncc3cc(-c4c(Cl)cccc4Cl)c(NC(=O)Nc4ccccc4)nc3n2)CC1	-3.07674
CC(C)(CNC(=O)Nc1cc(F)cc(S(N)(=O)=O)c1)NS(C)(=O)=O	-3.07673
CNC(=O)NC(=O)CN[C@@H]1CN(C(=O)[C@@H]2C[C@H]2C2CC2)C[C@H]1c1cnn(C)c1	-3.07673
Cc1cnn(CCC(=O)N2CCC(c3noc4nc(C(C)C)cc(C(F)(F)F)c34)CC2)c1	-3.0767
Cc1oc(C2CC2)nc1C(=O)N1CC[C@H](CC(C)(C)C)C1(C)C	-3.0767
CC[C@@H](C)Oc1ccc(-c2nc([C@H]3CCC(F)(F)C3)no2)cc1	-3.07669
N#CC(C#N)(c1ccns1)c1cccnc1Br	-3.07668
C[C@H]1[NH2+][C@@H](C[C@@H](CC=O)CC[C@H]2C#CC[C@H]3C[C@](C)(CC[NH2+]3)NC[C@@](O)(CC(=O)[O-])CC[C@@H](CO)C2)CC[C@H]1O	-3.07668
COc1cc(Cl)ccc1C(=O)Nc1nc(C)cc(C)n1	-3.07668
Cc1cc(OC(=O)c2ccc([N+](=O)[O-])cc2Cl)ccc1C(C)C	-3.07666
CC(C)(C)OC(=O)NC1CCN(CC(=O)N2CC3(C2)NC(=O)NC3=O)CC1	-3.07665
[NH2+]=c1nc(Br)c2c(o1)C(=O)[C@@H](c1cnns1)O2	-3.07664
CC(C)(C)OC(=O)Nc1ccc(NC(=O)c2cccc(F)c2F)cc1	-3.07664
COC(=O)C[C@H](c1ccco1)c1oc(C[NH+]2CCCCC2)cc(=O)c1[O-]	-3.07662
CC[C@H](NC(=O)c1ccc(Br)o1)c1ccc(Cl)cc1	-3.07662
C[C@H](CCOP(O)OCC[C@@H](C)CC(C)(C)C)CC(C)(C)C	-3.07661
COc1ncc(C(=O)N[C@@H]2CN(C(=O)[C@@H]3C[C@H]3c3ccncc3)C[C@H]2O)cn1	-3.0766
CCC[C@@H](NC(C)=O)C(=O)N(C)Cc1cc[nH]n1	-3.07659
C[C@@H]1CCCC[C@@]12NC(=O)N(CC(=O)OCCN1C(=O)c3ccccc3S1(=O)=O)C2=O	-3.07659
CCCCOC(=O)CCC(=O)c1cc(C)c(OCC)cc1C(C)C	-3.07658
COc1cccc(OC(F)(F)F)c1C[NH2+][C@@H](C)c1csc(Cl)c1	-3.07658
CC(C)(C)c1cc([C@@H](c2ccccn2)N2CCCCC2)cc(C(C)(C)C)c1O	-3.07657
COCCn1ccc(C(=O)N[C@@H]2CN(C(=O)[C@@H]3C[C@H]3c3c[nH]cn3)C[C@@H]2O)n1	-3.07657
CN1CCC([NH+]2CCC(O)(c3csc(CN4CCc5ccccc5C4)n3)CC2)CC1	-3.07654
CC(C)(C)NC(=O)[C@@H]1C[C@@H]2CCCC[C@@H]2C[N@@H+]1C[C@@H](O)[C@H](Cc1ccccc1)NC(=O)[C@@H]1CCSC1	-3.07652
Cc1nc(N2CCOCC2)[nH]c(=O)c1CCC(=O)N1CCCS(=O)(=O)C[C@@H]1C1CC1	-3.07652
COCCCNC(=O)[C@@H](C)[NH+]1CCN(CCCN2C(=O)NC(C)(C)C2=O)CC1	-3.07652
CCCCn1ncc(NC(=O)N[C@@H]2CCCC[C@H]2C)c1C(C)C	-3.07652
CCc1cc2c(=O)c(-c3nc4ccccc4s3)coc2cc1OC	-3.07651
Cn1ccnc1CNC(=O)C[C@@H]1C[C@H]2O[C@@H](C[NH2+]C3CCCC3)[C@@H](O)[C@H]2O1	-3.0765
CCCCC/C=C/CCC(=O)CCCCCCCC(=O)NCc1ccccc1	-3.0765
CCOc1cc(C)ccc1C[NH2+][C@H]1CCC[C@H](c2cccnc2)C1	-3.07649
C[C@@H](O)[C@H]1CN(C(=O)C(=O)NCC2(CN3CCOCC3)CCCCC2)CCO1	-3.07648
Cc1n[n-]nc1C(=O)N1C[C@H]2CCC[C@@H](C1)N2c1nccnc1-c1nnn[n-]1	-3.07647
Cc1ccc(NC(=O)Oc2ccc(Cl)cc2)cc1C	-3.07645
Nc1cc(C2([C@@H]3CC[C@]4(CO)O[C@@H](Oc5cccc6c5C(=O)[C@H]5C(O)=CC(Cc7cccc(CO)c7)=C[C@H]5C6=O)[C@H](O)[C@@]3(O)[C@H]4O)CCCC2)cc[nH+]1	-3.07644
O=C(C[NH+]1CCN(C(=O)[C@@H]2CCCN2S(=O)(=O)c2ccc(F)cc2)CC1)NC1CC1	-3.07641
Cc1cc2nc(-c3ccc(Cl)c(Cl)c3)oc2c(Br)c1C	-3.07641
Cc1c(C)c2c(c(C)c1O)CC[C@](C)(CN(C)Cc1no[n+]([O-])c1C(N)=O)O2	-3.0764
O=C(NC[C@@H]1C[C@@H]2COC[C@@H]2O1)[C@H]1CCCN1S(=O)(=O)c1cccc([N+](=O)[O-])c1	-3.0764
CCOC(=O)[C@H]1NCC[C@@H]1[NH2+]CCNS(=O)(=O)c1cccc([N+](=O)[O-])c1	-3.0764
CC(C)=CCC[C@@H](C)C/C=C/C(=O)N1CCCCC1	-3.07637
CCOCCC(=O)Nc1c(Br)cnn1C	-3.07637
CCCOc1ccc(N=CC=C([O-])c2ccc(C)cc2)cc1	-3.07636
COc1cc2c(c3c1c(=O)c1ccccc1n3C)[C@@H]1O[C@@H]1C(C)(C)O2	-3.07635
CC(=O)N[C@@H](C=O)[C@H](O)[C@@H](O)[C@@H](O)CO	-3.07635
CCNc1ncnc2c1c(C#N)cn2COCC	-3.07633
COc1c(Oc2c(Cl)cc([O-])cc2Cl)cc(O)cc1Oc1c(Cl)cc(O)cc1Cl	-3.07631
C[C@H](CNC(=O)NCC1(S(=O)(=O)N(C)C)CC1)CN1CC[NH+](C)CC1	-3.07631
CCCCCC/C=C/C/C=C/C/C=C/C/C=C/CCC(=O)O[C@H](COC(=O)CC/C=C/CCCCCCCCCCCC)COP(=O)([O-])OCCN	-3.07629
O=C(NCCn1nc(-n2cccn2)ccc1=O)c1ccc(S(=O)(=O)N2CCCC2)cc1	-3.07629
CN(C)C(=O)CNC(=O)C(=O)Nc1ccc(CC(=O)N2CCOCC2)cc1	-3.07629
COc1ccc(S(=O)(=O)CCC(=O)N2C[C@@H](CO)[C@@H](CO)C2)cc1OC	-3.07628
COc1cc([C@@H]2Oc3c(OC)cc(/C=C/C(=O)O[C@H]4[C@H](O)C[C@](O)(C(=O)[O-])C[C@H]4O)cc3[C@H]2CO)ccc1O	-3.07627
C[C@H](Nc1c(-c2c(F)ccc(OCCC[NH+](C)C)c2F)c(Cl)nc2ncnn12)C(F)(F)F	-3.07627
CC(C)(C)C(=O)N1CCc2[nH]c3cc([C@H]4CCCN(C(=O)C(C)(C)C)C4)nn3c(=O)c2C1	-3.07627
CCc1noc(C)c1C(=O)Nc1ccc(B2OC(C)(C)C(C)(C)O2)cc1F	-3.07627
COc1ccccc1N1CC[NH+]([C@@H]2[C@H]3OC[C@H](O3)[C@H](NCc3ccc(CO)o3)[C@H]2O)CC1	-3.07626
COC(=O)c1ccc(C(=O)OCc2cc(F)ccc2OC)cc1	-3.07625
CC(=O)N1CCC([NH2+][C@@H]2CC(C)(C)[C@H]3C[C@@](C)(O)CC[C@]32CCC(=O)NCCN2CCOCC2)CC1	-3.07624
CCCCCC(=O)Oc1c([O-])c([O-])c(C(=O)CCCCC)c(C(=O)OCc2cccc(O)c2)c1C(=O)CCCCC	-3.07623
O=C(COc1ccccc1)N(Cc1cccs1)c1cccc(Cl)c1	-3.07623
Cc1nnnn1CCC(=O)N(C)[C@H]1CC[C@]2(CC1)CNCc1ccccc1O2	-3.07622
CCCCCCC(=O)Nc1ccc(/N=C/c2ccc(C(C)C)cc2)cc1	-3.07622
CC(=O)/C(=C(/O)c1ccc(C)cc1)[C@H]1c2ccccc2Oc2ccc(Cl)cc21	-3.07621
C[C@H]1C(=O)O[C@H]2CCN(C)C/C=C(/COC(=O)[C@](C)(O)[C@H]1C)C2=O	-3.07618
Cc1ccc2nc(NC(=O)c3cccc(NS(=O)(=O)c4ccccc4)c3)sc2c1	-3.07618
C[C@@H](C(=O)Nc1c(F)cccc1C(F)(F)F)N(C(=O)OCC1c2ccccc2-c2ccccc21)C1CC1	-3.07617
CNC(=O)[C@H]1CCCN(c2nc3ncn(CC(=O)NC[C@H]4CCCO4)c(=O)c3s2)C1	-3.07614
CC[C@H](C)n1ncc(NC(=O)[C@H]2CCCC(C)(C)C2)c1C1CC1	-3.07614
CCOCc1nnc(N2CCC(OCC(N)=O)CC2)n1CCn1cncn1	-3.07613
COc1cc(C(=O)N2CCCCC2)cc(Cl)c1OCc1ccccc1	-3.07613
COc1ccc(Cl)cc1C(=O)NCCc1ccc(C(F)(F)F)cc1	-3.07612
CCCCCCCCCCCCO/N=C/c1cc(OC)c2c(c1OC)C(=O)C=CC2=O	-3.07611
CCC1CCN(C(=O)[C@@H](CCCNC(N)=[NH2+])NS(=O)(=O)c2ccc3c(c2)CCCC3)CC1	-3.07611
CN1CCN(C(=O)CC[C@H]2CNC(=O)[C@H]3NCC[C@H]3[N@H+]2C)CC1	-3.0761
COCCCS(=O)(=O)NCC(=O)N1CCC(C)(N2CCOCC2)CC1	-3.0761
C[C@@H](c1ccc(Cl)cc1)N(C(=O)CC1CCCC1)C1CC1	-3.07609
COCCn1ccc2c(NC(=O)C[C@H]3NC(=O)N(Cc4ccccc4OC)C3=O)cccc21	-3.07608
C/C=C/c1ccc(NC(=O)c2ccc(-c3noc(C(F)(F)F)n3)cc2)cc1	-3.07608
Cc1oc2cc(OC(=O)c3ccco3)ccc2c(=O)c1-c1ccccc1	-3.07608
Cc1cccc(O[C@@H](C)C(=O)Nc2ccc(OC(F)(F)F)cc2)c1C	-3.07607
C[C@@H](n1c(-c2ccc(P(=O)([O-])O)o2)nc2c(N)ncnc21)C(C)(C)C	-3.07606
CCCCCN1C(=O)S/C(=C\c2ccc(N3CCCC3)cc2)C1=O	-3.07606
CCCO[C@@](C)(CC(C)C)C(=O)Nc1cc(C)c(OCC)c(C)c1	-3.07606
O=C(Nc1cccc(C(F)F)c1)N1CCCC[C@@H]1c1nc2ccccc2[nH]1	-3.07606
COc1cc(NC(=O)O[C@@H]2CC[C@]3(C)[C@H](CC[C@@H](O)[C@@H]3CC(=O)NCc3ccc4c(c3)OCO4)[C@]2(C)CO)cc(OC)c1OC	-3.07604
[H]/N=c1\occc2c(C)c(nc([NH3+])c1O)C=NS2	-3.07603
CCN(C(=S)[N-]C(=O)c1ccc(C(C)(C)C)cc1)c1ccccc1	-3.07603
COc1ccc(F)cc1[C@@H](C)NC(=O)N1CCCCC[C@@H]1c1ccco1	-3.07603
C=CCC(CC=C)C(=O)NCC(c1ccccc1)c1ccccc1	-3.07602
CC[C@@H](C)[C@H]1O[C@]2(C=C[C@@H]1C)C[C@@H]1C[C@@H](C/C=C(\C)[C@@H](O[C@H]3C[C@H](OC)[C@@H](O[C@H]4C[C@H](OC)[C@@](O)(C[NH2+]Cc5ccco5)[C@H](C)O4)[C@H](C)O3)[C@@H](C)/C=C/C=C3\CO[C@@H]4[C@H](O)C(C)=C[C@@H](C(=O)O1)[C@]34O)O2	-3.076
Cc1ccccc1[C@@H](c1noc([C@@H](C)C(C)(F)F)n1)C(C)C	-3.076
CN(C)c1nc(N2CC[NH+](C)CC2)cc(C(C)(C)C)n1	-3.07599
c1ccc(CCC[N@@H+]2Cc3nc[nH]c3C[C@@H]2c2nc(-c3cnccn3)no2)cc1	-3.07599
COCC[C@@H]([NH3+])c1ccco1	-3.07599
CC(=C\C(N)=O)/C(=C/c1ccc2cc3c(cc2c1)C(C)(C)CCC3(C)C)c1cccc(C(N)=O)c1	-3.07598
C[C@H](CNC(=O)CN(C)S(C)(=O)=O)N(C)c1ncccc1-c1nnn[n-]1	-3.07598
CC(C)[C@@H]1CN(C)CCN1C(=O)C(=O)N[C@@H]1C[C@@H](C)N(c2cnn(C)c2)C1=O	-3.07598
Cc1cnc(NC(=O)c2cnn(-c3ccc(C)c(Cl)c3)c2C2CC2)s1	-3.07598
CN(c1ccccc1)c1ccc(/C=C2\SC(=S)N(c3ccccc3)C2=O)cc1	-3.07597
CC[C@@H]1[C@@H]2C[C@H]3OC[C@@H]2[C@H](C[C@@]32CNc3cc(OC)ccc32)N1C(=O)OCC(Cl)(Cl)Cl	-3.07597
COC(=O)C1CC[NH+]([C@H]2[C@H]3OC[C@H](O3)[C@H](NC(=O)Nc3cccc(OC)c3)[C@@H]2O)CC1	-3.07592
c1ccc(Nc2nnc(-c3ccncc3)s2)cc1	-3.07591
CCCCCCCCCCCCC(=O)OCC(COC(=O)CCCCCCCCCCCC)OC(=O)CCCCCCCCCCCC	-3.07591
O=C(Nc1ccccc1OC(F)(F)F)c1ccc(Br)s1	-3.07591
C=C(C)C(=O)Oc1ccc(O)c(C(=O)O[C@@H](C)Cc2cc(OC(=O)C(=C)C)c(OC(=O)C(C)(C)C)cc2O)c1	-3.0759
CC(C)NC(=O)CN1CCN(C(=O)C(=O)N2CCOC[C@@H]2c2ccco2)CC1	-3.0759
COc1ccc(-c2nnc([S-])n2CC(=O)NC[C@@]2(CO)COCC[NH2+]2)cc1	-3.07589
CCC(CC)(CC)NC(=O)Nc1ccc(N2CCCC2)cc1C	-3.07588
C=C[C@](C)(O)C[C@H](C)C[C@H](C)[C@H]1OC(=O)C=C[C@H]1OC(=O)/C=C/C(C)=C/[C@@H](CO)CCO	-3.07586
Cc1ccc(NC(=O)C(=O)N2CC[NH+](C[C@@H](C)O)CC2)cc1N1CCNC1=O	-3.07585
COC(=O)c1ccc(NC(=O)[C@@H]2CCCN2C(=O)OC(C)(C)C)c(I)c1	-3.07584
CCCCCC(=O)c1c([O-])cc2c(c1O)C(=O)c1c(O)cc(OC)cc1C2=O	-3.07583
COc1ccc(CN2Cc3nc[nH]c3C[C@H]2C(=O)NCc2ccc(C#N)cc2)c2ccccc12	-3.07583
CN(C)C(=O)C1(Cc2ccccc2-c2cccnc2)CCN(C(=O)CC2CCCCC2)CC1	-3.07582
COC(=O)c1ccc(S(=O)(=O)N2CCC(S(=O)(=O)c3nncn3C)CC2)cc1	-3.07582
CC[C@@H](Oc1ccc2ccccc2c1)C(=O)Nc1ccc(Cl)c(Cl)c1	-3.07582
CC(C)[C@]12CC[C@](C)(CC1)[C@H]1C(=O)N(CCCCN3CCN(c4ccc5ccccc5n4)CC3)C(=O)[C@H]12	-3.07582
CCN(C)S(=O)(=O)c1ccc(-c2cnc(N)c(-c3ccc4c(c3)CCCNC4=O)n2)cc1	-3.07581
CCNC(=O)NC(C)(C)C(=O)N1[C@@H]2CC[C@H]1[C@@H](NC(=O)CN(C)C(C)=O)C2	-3.0758
CCc1cc(C(=O)N[C@H]2C[C@@H]3CN(S(=O)(=O)c4ccc(C)cc4)C[C@@H]32)on1	-3.07579
COC(=O)[C@H](N)CC(N)=O	-3.07579
C[C@@H]1C[C@@H](C)C(=O)[C@H]2C(=O)O[C@]34C[C@](C)(O)[C@]5(C)O[C@]23[C@@H](C[C@]42O[C@H]52)C1=O	-3.07579
CC(C)N(C[C@@H](O)CO)C(=O)C(=O)Nc1cccc(CN2CCN(C)CC2)c1	-3.07575
OC[C@@H]1[C@H](Cc2ccnc(-c3cccnc3)n2)[C@H](NCc2ccccc2F)C[C@H]1O	-3.07574
CS(C)(=O)=NS(=O)(=O)N1CCN(C(=O)COc2ccc([N+](=O)[O-])c(F)c2)CC1	-3.07574
CCN(CC)C(=O)C[NH+]1CCN(CC(=O)N[C@@H](C)c2ccccc2)CC1	-3.07572
C=C([N-]C[C@H](C)O)C1=C(O)C=C2Oc3c(C(C)=O)c(O)c(C)c(O)c3[C@]2(C)C1=O	-3.07571
CS(=O)(=O)NC[C@@H]1COCCN1C(=O)c1cc(S(C)(=O)=O)ccc1N	-3.07571
CCN1CCN(C(=O)C(=O)NCc2ccc(C)cc2)CC1	-3.0757
Cc1ccc(S(=O)(=O)N2CCN(C[C@H](C)Nc3ncnc4c(C)csc34)CC2)cc1	-3.0757
COc1cccc(/C=C2/Oc3c(ccc4c3[C@@H](c3cccc(OC(F)F)c3)CC(=O)O4)C2=O)c1OC	-3.07569
C[C@@H]1[C@@H]2CCO[C@@]1(C)CN(c1nnoc1[O-])C2	-3.07569
COc1ccc(NC(=O)c2ccc(B3OC(=O)CN(C)CC(=O)O3)cc2)c(C)n1	-3.07569
CCSc1ccccc1C(=O)N[C@H](C)c1ccc2c(c1)CCC2	-3.07569
CC(=O)N1c2ccccc2NC2=CC(C)(C)CC(O)=C2[C@H]1c1ccc([N+](=O)[O-])o1	-3.07568
CCCN(C(=O)c1cncc(C)c1)[C@@H](C)c1cc2ccccc2o1	-3.07568
CC(C)C[C@@H]([NH2+][C@@H](C)c1nc2ccccc2o1)c1cccs1	-3.07567
COC(=O)[C@H](CSC)N(C)C(=O)[C@@H]1CSSC[C@@H](NC(=O)c2nc3ccccc3cc2O)C(=O)NCC(=O)N1C	-3.07566
Cc1ccccc1[C@@H](C)CC(=O)N[C@H](CC(F)(F)F)C(C)C	-3.07566
CCC(=O)N1CCC(Cc2ccccc2-c2cccnc2)(C(=O)N(C)C)CC1	-3.07565
CN(C)c1c([N+](=O)[O-])cc(C(=O)OCc2ccc(Br)cc2)cc1[N+](=O)[O-]	-3.07565
CCOC(=O)[C@H]1C(=O)NC(N2CC[NH+](C)CC2)=N[C@@H]1c1ccc(OC)c(OC)c1OC	-3.07564
C[C@@H]1C[C@]2(C)CC(=O)[C@H]1[C@@H]1C(=O)N(OCCC[NH+]3CCN(c4ccc(F)cc4)CC3)C(=O)[C@@H]12	-3.07563
CC[C@@H](OC(C)=O)C(C[C@@H](C)[N@@H+](C)CC1CC1)(c1ccccc1)c1ccccc1	-3.07562
CO[C@H]1/C=C\C=C/C=C\C[C@@H](OC(=O)[C@@H](C)NC(=O)CC(C)C)[C@H](C)[C@@H](O)/C(C)=C\CCc2cc(O)cc(c2)NC(=O)C1	-3.07561
C/C=C/C(=O)OC[C@@H]1C[C@H](OC(C)=O)C(=O)[C@H]2[C@@]1(C)CC[C@H]1C(=O)O[C@H](c3ccoc3)C[C@]21C	-3.07561
CCc1[nH+]c(N)nc(N)c1-c1ccc2c(c1)N(CCNC(C)=O)C(=O)[C@](C)(c1ccccc1)O2	-3.07561
CCOC(=O)c1c(C)csc1NC(=O)c1cc(Cl)ccc1Cl	-3.0756
CO[C@@H]1[C@H](Oc2cccc3c2C(=O)c2c(cc4c(c2O)CC[C@](C)(O)C4)C3=O)O[C@H](C)[C@@H](O)[C@]1(C)O	-3.07559
CCCc1cc(=O)[nH]c(SCc2ccc(C(=O)Nc3ccc(C)c(Cl)c3)cc2)n1	-3.07558
C=C(C)CCc1noc([C@H]2C[C@H]2c2cccc(C(F)(F)F)c2)n1	-3.07556
N#Cc1nc(Br)cnc1NC(=O)Cn1ccnc1	-3.07555
Cc1ccccc1-c1oc2c(C)c([O-])c(O)c(O)c2c(=O)c1O	-3.07553
CC1(C)CC[C@@]23CC[C@]4(C)[C@@](OC2=O)([C@@H]3C1)[C@@H](O)C[C@@H]1[C@@]2(C)CC[C@H](O)C(C)(C)[C@@H]2CC[C@]14C	-3.07553
CCC[C@H]1C[NH2+]CCN1C(=O)C(=O)NCCN1CCN(c2ncccn2)CC1	-3.07553
C[C@@H](SCCCCCF)c1cccc([N+](=O)[O-])c1	-3.07551
CCc1nc([C@@H](C)[NH2+]C[C@@H](OC(C)C)c2ccccc2)cs1	-3.07551
C=C(C)C(=O)O[C@@H]1C/C(C)=C\C(=O)/C=C(/C)[C@@H](O)[C@@H]2OC(=O)C(=C)[C@@H]21	-3.07549
CCOC(=O)c1c(NC(=O)[N-]S(=O)(=O)c2ccc(C)cn2)sc2c1CCC(C)(C)C2	-3.07549
O=C(c1cnn(-c2nn3c(F)ccc3c(=O)[n-]2)c1C1CC1)N1CCC(C(F)(F)F)CC1	-3.07548
COCC(COC)[NH+]1CCN(C(=O)C(=O)N2CC[C@@H]3C[C@@H](O)CC[C@@H]3C2)CC1	-3.07548
CS[C@@]12CC3=CC=C[C@H](OC(C)=O)[C@H]3N1C(=O)[C@]1(SC)CC3=CC=C[C@H](OC(C)=O)[C@H]3N1C2=O	-3.07547
N#CC[C@@H](Nc1cccc(Br)n1)c1ncno1	-3.07547
CC[C@@H]1C[C@H]2C[N@@H+]3CC[C@]4(Nc5ccccc5C4=O)[C@@](C(=O)OC)(C2)[C@H]13	-3.07547
C/C=C(\CCO)C(=O)O[C@@]1(C)CC=C2CSS[C@H]3C[C@H](C=O)[C@H]([NH2+]C)[C@H]4CN(C(=O)Cc5cnc(N)cc5[C@H]2[C@]12Cc1cc5ccc(=O)oc5cc1O2)[C@H]43	-3.07546
C/C=C(\C)C(=O)O[C@@]1(C)CC=C2CSSC[C@@H]3CCN3C(=O)Cc3c[nH+]c(N)cc3[C@@H]2[C@@]12Cc1cc3cc(C4(CCO)CCCCC4)c(=O)oc3cc1O2	-3.07546
COc1ccc(C(=O)/N=c2\[nH]c3ccccc3n2CC(=O)NNC(=S)N[C@@H]2OC[C@H](O)[C@H](OC(C)=O)[C@H]2OC(C)=O)cc1	-3.07546
CN1CCN(C(=O)OC(C)(C)C)C[C@H]1C(=O)NN1CCS(=O)(=O)CC1	-3.07546
C=CCc1c(-c2oc3cc(O)cc(O)c3c(=O)c2CCC)ccc(OC)c1O	-3.07544
COC(=O)[C@H](Cc1ccc(O)c(O)c1)OC(=O)/C=C/c1ccc(O)c2c1[C@H](C(=O)OC)[C@@H](c1ccc(O)c(O)c1)O2	-3.07544
Nc1nc(=O)n([C@@H]2S[C@H](CO)[C@H]2CO)cc1Cl	-3.07543
C[C@H](NC(=O)Cc1ccccc1)C(=O)N1C[C@H]2C(=O)Nc3ccccc3C(=O)N[C@@]2(C)C1	-3.07542
C[C@H](CC(C)(C)C)C(=O)NC[C@@H]1CCC[C@@H](C(F)(F)F)C1	-3.07542
CCOc1ccc(C(=O)Nc2ccc3oc(-c4ccccc4C)nc3c2)cc1	-3.07542
CNC(=O)CCCCN=C=S	-3.07539
CCCCC/C=C/C1=C(CO)[C@H]2OC(C)(C)[C@H](O)C[C@@]2(O)[C@@H](O)[C@@H]1O	-3.07538
Cc1ccc2nc([C@H]3CCN(Cc4ccc(C(=O)[O-])cc4)C3)[nH]c2c1	-3.07538
CC(C)CC(=O)N[C@@H](Cc1c[nH]cn1)C(=O)N1CC2(C[C@@H](O)CNC2=O)C1	-3.07535
COc1ccc(Cl)cc1NC(=O)C(C1CCC1)C1CCC1	-3.07534
CCc1cccc(CC)c1NC(=O)N1CCC[C@@H]2CCC[C@@H]21	-3.07532
[NH3+]C[C@H]1C[C@@H]1c1cccc(C#CCCCCO)c1	-3.07531
O=C1[C@H]2C[C@@H](O)CN2C2(CN(CC3CCCCC3)C2)C(=O)N1Cc1cccc(Cl)c1	-3.07531
Cn1nc([C@H]2CCCN2C(=O)CCNS(=O)(=O)c2cccnc2)nc1N	-3.07531
CN(C)C(=O)CN(CC[NH+](C)C)C(=O)C(=O)Nc1ccc(OC2COC2)cc1	-3.07531
COc1ccc([N-]/C=C(\Cl)P(=O)(OC(C)C)OC(C)C)cc1	-3.0753
CC(C)c1noc([C@@H]2C[C@H](NC(=O)Nc3ccccc3)C[N@@H+]2C)n1	-3.07529
Cc1nc(Oc2n[nH]cc2C#N)[n-]c(=O)c1Br	-3.07529
COc1ccc(I)cc1NC(=O)c1cc(Cl)cc([N+](=O)[O-])c1	-3.07529
Cn1c(=O)c2ccc(C(=O)N3CC(CNC(=O)C(F)(F)F)C3)nc2n(C)c1=O	-3.07529
CCN1CCN(C(=O)O[C@@H]2CC[C@]3(CO3)[C@@H]([C@@]3(C)O[C@@H]3CC=C(C)C)[C@@H]2OC)CC1	-3.07527
CCOC(=O)CC[C@@H](C)[C@H]1CC(=O)[C@@]2(C)C3=C(C(=O)C[C@]12C)[C@@]1(C)CCC(=O)C(C)(C)[C@@H]1CC3=O	-3.07527
CCC([NH3+])(CC)C(=O)N(CC(=O)OC)Cc1ccccc1	-3.07525
CCCc1cccc(C(C)C)c1NC(=O)c1cn2ccccc2n1	-3.07524
C[C@H]1OCCN[C@@H]1C(=O)NC[C@@H](c1ccc(F)cc1)[NH+](C)C	-3.07522
O=C1c2cccc3c2C(=O)[C@@]2(CSSCNc4cc(cc[nH+]4)C4(CCCC4)C[C@@]4(O)[C@@H](O)[C@H](O3)O[C@H](CO)[C@@H]4O)C(O)=CC(Cc3cccc(CO)c3)=C[C@@H]12	-3.07522
Cc1cc(-c2cnc(C)nc2[C@H]2CC[C@H](CNC(=O)c3ccc(C)[nH]c3=O)CC2)on1	-3.07521
COc1ccc(C(=O)NC[C@H]2O[C@H](CC(=O)N3CCN(c4cccc[nH+]4)CC3)[C@H](O)[C@@H]2O)cc1	-3.0752
COc1ccc(C(C)=O)cc1CC(=O)N1CC(S(=O)(=O)N2CC[NH2+]CC2)C1	-3.0752
CC1(C(=O)N2CCc3ccc(Cl)cc3C2)CCCCCC1	-3.07519
C[S@](=O)CCN1CCN(C(=O)C2(O)CN(C(=O)OC(C)(C)C)C2)CC1	-3.07519
CC(C)Sc1ccccc1NC(=O)[C@@H](C)CC(F)(F)F	-3.07518
C#CCC(=O)c1cc(C)c2cc(C=O)ncn12	-3.07516
O=S1(=O)C[C@H]([NH2+]C[C@@H](O)COCc2cccs2)[C@@H](N2CCOCC2)C1	-3.07516
C[C@@H]([NH2+]CCNS(=O)(=O)c1cnn(C)c1)c1cccc(S(N)(=O)=O)c1	-3.07515
COc1cc2c(c(O)c1/C=C/C(C)C)C(=O)c1c(O)cc(C)cc1[C@H]2[C@@H]1c2cc(C)cc(O)c2C(=O)c2c1cc(OC)c(/C=C/C(C)C)c2O	-3.07514
CO[C@]1(CNC(=O)Cc2cccc(NS(C)(=O)=O)c2)CCS(=O)(=O)C1	-3.07513
CCOC(=O)C1=C(C)OC(N)=C(C#N)[C@H]1c1ccc(OCc2ccc(C)cc2)c([N+](=O)[O-])c1	-3.07512
Cc1cnc(C(=O)N(C)[C@H]2CC[C@]3(CC2)CNC(=O)c2ccccc2O3)cn1	-3.0751
CC(=O)O[C@@H]1C[C@H]2C(C)(C)OC(=O)C[C@H](O)[C@@]2(C)[C@@H]2[C@H](O)C[C@]3(C)[C@@H](c4ccoc4)OC(=O)[C@@H]4O[C@]43[C@@]12C	-3.07508
CCc1nc2ccccc2n1[C@@H](C)C(=O)NCCc1nc(C(C)(C)C)cs1	-3.07506
COC(=O)c1cc(Br)cc(NC(=O)COc2ccccc2F)c1	-3.07506
CC[N@@H+](CC(=O)NC[C@H]1C[N@@H+](CC(C)C)CCO1)[C@@H]1CCS(=O)(=O)C1	-3.07506
C/C=C(\CO)C(=O)O[C@@H]1Cc2c3c(c4oc(CO)cc(=O)c4c2O)[C@H]2c4ccnc(N)c4[C@@H](CCc4ccc(O)cc4[C@@H]2CO)[C@@H]2CCc4cc(NCC)[nH+]cc4C[C@@H]2[C@@]1(C)O3	-3.07501
CCN(Cc1ccccc1)S(=O)(=O)c1ccc(S(=O)(=O)N[C@H]2CC[C@H](C)CC2)cc1	-3.07501
COc1ccc(NC(=S)OCCN2C(=O)c3ccccc3C2=O)cc1OC	-3.07501
C=CCC[C@@H](C)C(=O)[C@H](C)C[C@@H](C)NC(=O)CCC/C(=C/Cl)CCC	-3.07501
COc1cc(CCC(=O)[C@H](O)C(=O)CCC[C@@H]2CCC[C@@H](CCCO)C2)cc([C@@H]2c3cc[nH+]c(N)c3C=C[C@@]2(CO)Cc2ccc[nH]2)c1O	-3.07499
COc1cccc(CNC(=O)C(=O)NC[C@@H]2OCCCN2S(=O)(=O)c2ccccc2)c1	-3.07499
CCS(=O)(=O)NCCn1c(-c2ccccn2)nnc1N1CCN(CCOC)[C@@H](C)C1	-3.07498
CC(C)[C@H](NC(=O)N[C@@H](C)c1cc2ccccc2o1)c1ccccc1	-3.07498
CNC(=O)CCN1C(=O)c2ccccc2C1=O	-3.07496
C#CC#CC#C/C=C/CO	-3.07494
C#CCCCC(=O)Cc1ncc(C=O)nc1Br	-3.07494
C[C@H]1[NH2+][C@H](CC[C@H]2CCC[C@H]3CC#Cc4c(cccc4C[C@@H]4C[C@@](C)(C[C@@H]([NH3+])N4)[NH2+]C[C@@](O)(CC(=O)[O-])CC3)C2)CC[C@H]1O	-3.07493
Cc1cn2c(-c3ccc(S(C)(=O)=O)cc3)c(-c3ccccc3)nc2s1	-3.07493
COC(=O)[C@@H](O)C1CC[NH+]([C@H](C)C(=O)Nc2cccc(S(N)(=O)=O)c2)CC1	-3.07493
CSc1nc(NCCC2=CCCCC2)c(C#N)c(-c2ccccc2)n1	-3.07493
COC(=O)C[C@H](c1cc(OC)c(O)c(OC)c1)c1oc(C)cc(=O)c1[O-]	-3.07492
CC(C)NC(=O)COC(=O)C1CCN(S(=O)(=O)c2ccc3c(c2)OCCO3)CC1	-3.07492
CCCn1c(S(=O)(=O)CCS(=O)(=O)CC(=O)OC(C)(C)C)n[nH]c1=O	-3.07492
Cn1c(SSc2c(C(=O)NCC(=O)[O-])c3ccccc3n2C)c(C(=O)NCC(=O)[O-])c2ccccc21	-3.07488
Cc1ccc2c(c1)/C(=N/C1CC[NH+](Cc3ccccc3)CC1)Nc1cccnc1N2	-3.07488
CCOC(=O)N1C[C@H](CO)[C@@H](NC(=O)N[C@H]2C[C@H]3CC[C@@H](C2)S3(=O)=O)C1	-3.07488
COc1ccc2c(Cc3ccc(OC(F)(F)F)cc3)c3[n+](cc2c1OC)CCc1cc2c(cc1-3)OCO2	-3.07486
C/C=C/C=C/C(=O)C1=C([O-])[C@]2(C)C(=O)[C@@](C)(O)[C@H]1[C@H]1[C@]2(C(=O)CC/C=C/C)C(=O)C(C)=C([O-])[C@@]1(C)O	-3.07485
C[NH+](C)[C@@H]1[C@H](O)[C@H](n2cccn2)[C@@H]2OC[C@H]1O2	-3.07484
Cc1c(Br)cc2[n-]c(=O)c(CC#N)nc2c1[O-]	-3.07483
CCCC(=O)O[C@@H](C)C(C)=O	-3.07482
O=C(NCCC[NH2+]CCCNC(=O)c1cccc(O)c1O)c1cccc(O)c1O	-3.07481
CC(C)(C)c1n[nH]c(CNS(=O)(=O)N2CCN(S(C)(=O)=O)CC2)n1	-3.0748
CC(C)(C)C[C@H]([NH2+][C@@H]1CCO[C@@H](C2CC2)C1)c1ccccc1	-3.07478
CCCC[C@@H](C)[C@H]1CC(=O)N[C@@H](Cc2ccccc2)C(=O)N[C@@H](C)C(=O)N[C@H](C(C)C)C(=O)O1	-3.07477
CCCCCCCC/C=C\CCCCCCCCCCCC(=O)Nc1ccc(OC)cc1	-3.07477
C[N@@H+](CCNC(=O)[O-])CCNC(=O)c1cccnc1	-3.07476
[H]/N=c1\nc2c(Br)n[n-]c3[nH+]c(C#C)c(co1)c32	-3.07476
CCCCCCCCCCCCC/C=C/C(O)(O)[C@@H]([NH3+])CO	-3.07476
CC(C)[C@H](NS(C)(=O)=O)C(=O)N[C@@H](C)CNC(=O)[C@@H]1C[C@H]2CC[C@@H]1O2	-3.07476
Cc1ccc(N2C(=O)[C@@H]3[C@H]4CC[C@H](C(=O)C4)[C@@H]3C2=O)cc1Cl	-3.07474
Cc1cccc(N[C@@H](c2ccccn2)c2ccc3ccc(C)nc3c2O)n1	-3.07472
CCCCCCC[C@@H](O)CCCCCC[C@H](C(=O)[O-])[C@@H](O)CC[C@]1(O)CCC[C@@H]1Cc1cc2c([nH]1)-c1cccc(O)c1CC2	-3.0747
CCCNC(=O)C[C@H]1C[C@@H]2O[C@@H](C[NH2+]Cc3ncccc3C)[C@@H](O)[C@@H]2O1	-3.0747
CO[C@H](C(=O)Nc1ccc(N[C@@H](C)c2ccccc2)cc1)c1ccccc1	-3.0747
COc1ccc2c(c1OC)C(=O)N1c3ccccc3C(=O)N(CCC(=O)NCc3cccnc3)[C@H]21	-3.07469
CC[NH+](CC)CCC(=O)NCCCCNc1cc[nH+]c2cc(Cl)ccc12	-3.07469
C=CCCC(=O)N[C@H](C)c1ccc(-c2ccc(F)cc2)cc1	-3.07469
CCCCN(CCCC)C(=O)[C@@H](C)Oc1ccc(Cl)cc1C	-3.07469
CC(C)CCc1ccc2[nH]c(CO)c(OC(=O)[C@@H]3O[C@@](O)(C4(O)CCCC4)[C@H](O)[C@H]3O)c2c1	-3.07467
CC(C)CNS(=O)(=O)c1ccc(CNC(=O)C(=O)N2CC[NH2+]CC2)cc1	-3.07467
O=C(c1ccccc1)N1N=C(c2cccs2)C[C@H]1c1cccs1	-3.07466
CN1CCc2cc3c(c(OCC(=O)NCCCO)c2C1=O)OCO3	-3.07465
CC1(C)OB(c2cnc(NC(=O)CC3CCCCC3)nc2)OC1(C)C	-3.07464
COc1nn(C)cc1C(=O)N1CCN(c2c(C)nn([C@H]3CCS(=O)(=O)C3)c2C)CC1	-3.07463
COc1ccc(Cl)cc1C(=O)N(C)[C@H](C)c1cc2ccccc2o1	-3.0746
O=C(c1ccc2[nH]c3c(c2c1)CCCC3)N1CCN(Cc2nc(-c3cccs3)no2)CC1	-3.07459
C=C(CO)[C@]12O[C@@]13[C@H](CC(C)(C)[C@@H]3O)[C@H](C)[C@H](O)C2=O	-3.07459
O=C(CC[C@H]1CNC(=O)[C@@H]2C[C@H](NC(=O)c3ccccc3)CN12)NCc1cccs1	-3.07459
COCCNC(=O)[C@H](C)OC(=O)c1ccc(NC(=O)C2CS(=O)(=O)C2)cc1	-3.07459
CCNS(=O)(=O)c1ccc(CC(=O)NCCC(=O)N2CC[NH+](C)CC2)cc1	-3.07459
C[N@H+]1C[C@H](NC(=O)Nc2cccc(C#N)c2)C[C@@H]1c1nc(-c2ccncc2)no1	-3.07458
COC[C@H]1C[C@H](NC(=O)C2CCOCC2)[C@H](O)[C@@H]1O	-3.07458
COc1cc(C)c(C(=O)[O-])c(O)c1Cl	-3.07458
[H]/N=c1/cc/c(=N\[H])[nH+]c2oc(N)c(Br)cc-2/c1=N/[H]	-3.07457
CCOC(=O)c1sc(N(C(=O)CC2CCCC2)c2ccccc2)nc1C	-3.07457
Cc1sc(NC(=O)c2cccc(N(C)C)c2)nc1-c1ccc(F)cc1	-3.07457
C[C@@H]1CCC[C@@H](C)N1C(=O)C(=O)Nc1ccc(N2CCCCC2)cc1	-3.07456
Cc1cc(-c2cnn(CCNC(=O)c3cnc(C(C)(C)C)nc3)c2-c2cccs2)on1	-3.07456
CC(=O)Nc1ccc(S(=O)(=O)[N-]C(=O)C[N+](C)(C)C)cc1	-3.07455
O=C(CCc1cccnc1)N1CCCc2cc(OCc3ccccc3)ccc21	-3.07455
O=c1scc2c(c1Br)C=Cc1n[nH]nc1C2	-3.07454
N#Cc1nc(Br)cnc1NC(=O)CN1C(=O)c2ccccc2C1=O	-3.07454
CN1CCC[C@@H]([NH+]2CCN(C(=O)NCCCN(C)S(C)(=O)=O)CC2)C1	-3.07454
O=C1OC(c2ccccc2)=C2CC/C=C\CC[C@H]2[C@@H]1c1ccccc1	-3.07453
CCOC(=O)c1cccc(N(CC)C(=O)[C@H]2CCC[C@H](C(F)(F)F)C2)c1	-3.07451
CC[C@@H](C)[NH2+]CC(=O)N(Cc1ccccc1)[C@H](C)CC	-3.0745
Cc1cc(O)c2c(c1)O[C@]1(C)[C@@H](O)[C@@H](O)C[C@H](O)[C@@H]1C2=O	-3.07449
CC[C@@H]1[C@H](C)CCN1C(=O)Nc1ccccc1SC(C)C	-3.07449
CNC(=O)Cc1ccc(NC2=C[C@H](C)[C@]3(Oc4c(Cl)c(OC)cc(OC)c4C3=O)C([O-])=C2)cc1	-3.07448
Cc1cc(C)n(CCc2nnc(NC(=O)c3ccc(N4CCCCC4)cc3)s2)n1	-3.07448
CCOC(=O)[C@](C#N)(CCC[NH+]1CCC(O)(c2ccc(Cl)cc2)CC1)c1ccccc1	-3.07447
CSCC[C@H](C(=O)NCCc1c[nH]c[nH+]1)n1cccc1	-3.07447
Cc1cccc(Cl)c1NC1=N[C@@H]2N=CN(C)[C@@H]2n2c1cnc2C	-3.07446
O=C(Nc1nccs1)C(Cl)(C(F)(F)F)C(F)(F)F	-3.07446
CC1=C[C@@H]2/C=C\C[C@H](C)/C=C(/C)CC(=O)CCC(=O)[C@]23C(=O)N[C@@H](Cc2c[nH]c4ccccc24)[C@@H]3[C@@H]1C	-3.07443
COC(=O)c1cc(OC)c(OCCCOc2cc(O)c(C(=O)OC)cc2OC)cc1O	-3.07442
COc1cccc2c1[C@H](O)c1ccc3c(c1[C@@H]2O)C(=O)C[C@](C)(O)C3	-3.07442
CCOC(=O)C[C@H](C)N(C)C(=O)C(=O)Nc1ccc(N2CCNC(=O)C2)nc1	-3.07442
COc1ccc(CNC(=O)[C@@H](CC2CCCC2)C(C)C)cc1OC(F)F	-3.07442
CCOC(=O)C1=C(COC(=O)c2ccc(Cl)c(S(=O)(=O)NC)c2)NC(=O)NC1	-3.0744
C=CCC[C@H](NC(=O)N(C)[C@@H](C)C1(C)CC1)c1ccccc1	-3.0744
COC(=O)c1cccc(C(=O)OC[C@@H]2CCC(=O)N2)n1	-3.07439
C[C@@H](NS(=O)(=O)c1cccs1)C(=O)N1CCC[C@@H](NS(C)(=O)=O)C1	-3.07439
CCS(=O)(=O)N1CCN(C(=O)C(=O)NCCCCOCCOC)CC1	-3.07439
C=CCN(c1ccc(Cl)cc1C)S(=O)(=O)c1ccc(Br)cc1	-3.07438
C[C@H](CNCC(=O)NCc1ccccc1)[NH+]1CCCCC1	-3.07437
COc1ccc([C@@H]2SC(C)=Nc3c2c(=O)[nH]n3C2CCCCC2)c(OC)c1OC	-3.07437
Cc1nc(C(C)C)oc1C[NH2+][C@@H](c1ccc(F)cc1)C(C)(C)C	-3.07437
COC1=C(C)C(=O)O/C1=C1/OC2=CCCN3[C@H](C[C@@H](Cc4ccccc4)C[C@H]3[C@H](O)CC3CCCCC3)[C@H]2[C@@H]1C	-3.07436
COCCOCCOCC[N@@+]1(C)CCC[C@@H]1COCCOCCOC	-3.07432
O=C(c1ccc([N+](=O)[O-])cc1Cl)N1CCN(S(=O)(=O)c2ccc(Br)cc2)CC1	-3.07432
CCCCCc1ccc(-c2ccc(-c3nc(-c4ccncc4)no3)cc2)cc1	-3.07431
CS(=O)(=O)CCNC(=O)C12CC(NC(=O)c3cc(O)c(O)c(O)c3)(C1)C2	-3.0743
COc1nn(C)cc1C(=O)N1[C@@H]2CC[C@H]1[C@H](NC(=O)CNC(=O)C1CC1)C2	-3.07429
COCC(=O)NC[C@H]1C[C@@H]2CC[N@H+]1C[C@@H]2c1cc(-c2ccco2)nn1C	-3.07427
CC[NH+]1CCN(c2ccc(C(=O)Nc3cnc(OC)c(Br)c3)cc2)CC1	-3.07426
CN(Cc1ccccc1)Cc1cn([C@H]2CO[C@@H]3[C@H]2OC[C@@H]3[NH2+]Cc2ccc(N(C)C)cc2)nn1	-3.07425
CCOCCCNc1ncc(-c2nccn2C)c(-c2ccco2)n1	-3.07425
COc1ccc(C)cc1[N-]S(=O)(=O)c1ccc(-c2nc(C(C)C)cs2)s1	-3.07425
CCO[C@@H]1C[C@]2(C[C@H]3O[C@@H](n4cnc5c(NC(=O)OCc6ccccc6)ncnc54)[C@H](O)[C@@H]3O)O[C@@]1(C(=O)OC)C(=O)N2C	-3.07424
CNCc1cc(O)cc([C@]2(Cc3ccc(O)c(OC)c3)C(=O)[C@H]([C@@H](O)[C@H](Cc3cc[nH]c3)Cc3ccc(O)c(OC)c3Cc3cccc4ccccc34)CC[C@H]2O)c1	-3.07423
O=C(NCCc1ccc(Cl)c(Cl)c1)c1c(-c2ccc(Cl)cc2)nc2sccn12	-3.07419
C[C@H]1[C@@H](C#N)[C@H]2C=CC[C@@H]1O/C=[NH+]\CCO2	-3.07417
O=C(NCCn1nc(-n2cccn2)ccc1=O)C1CCN(c2cc3c(nn2)CCC3)CC1	-3.07417
CCN(C)C(=O)C(CC)(CC)c1ccc(Cl)c(Cl)c1	-3.07417
CN(C(=O)C(=O)N1CCC[C@H](N2CCNCC2=O)C1)[C@@H]1CC[N@H+](C2CC2)C1	-3.07417
Cc1nc(-c2ccccc2)oc1C(=O)NCCCCC(C)(C)C	-3.07416
Cn1cnc(S(=O)(=O)NCC(=O)N[C@@H](c2ccccc2)c2nnn[n-]2)c1	-3.07416
Clc1ccc(-c2noc([C@@H]3Cc4nc[nH]c4CN3CC3CCCCC3)n2)cc1	-3.07415
CC[C@@H](CC(F)F)C(=O)Nc1ccc(Oc2ccc(Cl)cn2)cc1	-3.07415
O=C([O-])[C@@H]1[C@H](NC(=O)C(F)(F)F)CCCN1C(=O)/C=C\Cn1cncn1	-3.07415
C[C@@H]1CN(C(=O)c2ccc3scnc3c2)CCN1S(=O)(=O)c1c[nH]c2ncccc12	-3.07414
CC(C)(C)OC(=O)N1CC(C(=O)OC(CF)CF)C1	-3.07414
COc1ccc(CCN2C(=O)N[C@@H](CC(=O)N3CCc4ccccc4C3)C2=O)cc1OC	-3.07413
Cc1c(OC(=O)c2ccc(F)cc2)ccc2c(=O)c(-c3nc4ccccc4s3)c(C(F)(F)F)oc12	-3.07413
CN1CC[NH+](C2CN(C(=O)c3sccc3S(=O)(=O)N3CCC(CO)CC3)C2)CC1	-3.07413
CCCCCCCCC(=O)c1ccc(C(=O)N[C@@H](C)c2ccccc2)cc1	-3.07413
CCC/C(C)=C/CO	-3.07411
CCN(Cc1ccc(Cl)s1)C(=O)Nc1cccc(F)c1	-3.07409
CCOC(=O)CCCCCCCCOc1cc2oc3cc4c(c(O)c3c(=O)c2c(CC=C(C)C)c1OC)C=CC(C)(C)O4	-3.07408
Cc1ccccc1[C@H](C)CC(=O)Nc1ccc(C(=O)Nc2cccnc2)cc1	-3.07406
C[N@H+]1[C@H](CCC(=O)N2CCN(c3ccccc3)CC2)CNC(=O)[C@H]2[C@@H]1CCN2Cc1csnn1	-3.07405
CCOc1ccc2ccccc2c1C(=O)Nc1ccccc1Cl	-3.07405
COc1cc2c(=O)cc(-c3ccc(O)c(O)c3)oc2c(O)c1[O-]	-3.07403
COC(=O)[C@@H](O)CNC(=O)c1cc([N-]S(C)(=O)=O)c(OC)c(OC)c1	-3.07403
Cc1csc(C2(NC(=O)Nc3ccccc3C(C)(F)F)CCCC2)n1	-3.07403
CCCCCCCCOc1ccc(OC(=O)c2ccc(CCCCC)cc2)cc1F	-3.07402
Cc1c(O)cc2cc(C[C@H](O)C[C@H](C)O)oc(=O)c2c1O	-3.07402
CCCCCCCC[C@@H]1O[C@H]2[C@H](OC(=O)/C=C/c3ccc(O)c(O)c3)C[C@]3(C[C@H]2O1)O[C@H](CCCCCCCC)OC3=O	-3.07402
COCCc1nccc(C[C@H]2[C@H](CO)[C@H](O)C[C@H]2NCc2ccc(F)cc2)n1	-3.07402
Cc1ncc(C(=O)Nc2ccc(NC3CCCCC3)cc2)c(C(C)C)n1	-3.07402
O=P(NC(=S)Nc1ccccc1)(Oc1ccccc1)Oc1ccccc1	-3.07401
COCCCn1c(SCC[NH+](C)C)n[nH]c1=O	-3.074
CC(C)(C)NC(=O)[C@H]1[C@@H](C(=O)N[C@@H]2CCS(=O)(=O)C2)[C@@]1(C)C(=O)c1ccccc1N	-3.074
CCCc1[nH]c([C@@H]2Cc3ccccc3N2C(=O)C[NH3+])nc1C(=O)NCC(=O)OC	-3.07399
CCC[C@@H]([NH2+][C@@H](C)C(=O)N1[C@@H](C(=O)[O-])C[C@H]2CCCC[C@@H]21)C(=O)[O-]	-3.07399
COC(=O)c1nc(NC(=O)CCc2ccc(I)cc2)ccc1Br	-3.07398
COCCCNc1ncc(-c2cc(C)no2)c(-c2sccc2C)n1	-3.07397
CN(c1ccncc1)c1ccc(NC(=O)Nc2cc(C(C)(C)C)on2)cc1	-3.07396
CS[C@H]1CCC[C@H](NC(=O)Nc2ccc3oc(C(C)(C)C)nc3c2)C1	-3.07395
CCO[C@]1(c2nnc(N3CCC[C@H](CNC(C)=O)C3)n2CCc2nc(C)n[nH]2)CCOC1	-3.07392
C[C@@H]1CCN(c2nnc([C@H]3CN(S(C)(=O)=O)CCO3)n2CC2(O)CC2)C1	-3.07392
Cc1cccc(N(C)C(=O)NCc2ccc(-c3[nH]nc4c3Cc3cc(C[NH+]5CCN(C)CC5)ccc3-4)s2)c1	-3.07389
Cn1nc(C(C)(C)C)cc1C(=O)N[C@H]1C[C@H]2C(=O)N[C@@H](Cc3ccc(O)cc3)C(=O)N2C1	-3.07387
O=c1cc2c(sc3c4onnc4cn23)c(Br)[n-]1	-3.07385
Cc1ccc2coc(=O)c(=O)occ(O)sc1-2	-3.07384
COC(=O)CCNC(=O)CN1C[C@H](C)CN(C)c2ccccc21	-3.07383
Cc1ccc(C(=O)Nc2c(F)cc(Br)cc2F)cc1I	-3.07383
Cc1cc(C)c(NC(=O)[C@H](C)N2CCS[C@H](c3ccccc3)C2)c(C)c1	-3.07383
COc1ccc(CN2Cc3nc[nH]c3C[C@@H]2C(=O)NCc2ccc(Cl)cc2)c2ccccc12	-3.07382
CC[C@H]1CN(c2nnc(C(=O)Nc3ccccn3)n2CC(=O)N(C)C)CC[N@H+]1CCOC	-3.07381
CCN(C(=O)Cc1ccc(S(=O)(=O)N2CCOCC2)s1)[C@@H]1CCS(=O)(=O)C1	-3.07381
CC[C@@H](NC(=S)Nc1cc(C(=O)OC)ccc1C)c1ccc(C)c(C)c1	-3.07381
CCCO[C@@](C)(CC)C(=O)Nc1ccc(OC(C)C)c2ncccc12	-3.0738
CNC(=O)[C@H]1CN(c2nnc(C(=O)NC(C)C)n2C[C@H](c2ccccc2)[NH+](C)C)CCO1	-3.0738
O=C(NC(=O)C(F)(F)F)Nc1cccc(Cl)c1	-3.07379
CN(CC(N)=O)C(=O)C(=O)Nc1ccc(C(=O)N(C)[C@@H]2CCC[N@H+](C)C2)cc1	-3.07379
COCCOC(=O)C1=C(C)NC2=CCCC(O)=C2[C@@H]1c1cc(Cl)c(O)c(OC)c1	-3.07377
C=C(C)C[C@@H](C)C(=O)Nc1c(F)cccc1Oc1ccccc1	-3.07377
C/C=C/[C@H](O)C/C=C/C[C@@H](C)[C@H](O)CC(=O)NC[C@H](O)[C@@H](C)C(=O)NCCC[C@H]1O[C@]2(CCC[C@H](CC[C@@H](C)/C=C(\C)[C@@H](C)O)O2)CC[C@H]1C	-3.07374
C=CCC(C)(C)C(=O)N1CCC[C@](C)(c2ccccc2)CC1	-3.07374
CCCCC1(CCCC)CS(=O)(=O)c2ccc(N(C)C)cc2[C@@H](c2ccc(OC)c(OC)c2)[C@H]1O	-3.07373
O=C(Nc1cc(I)ccc1F)c1nccs1	-3.07372
C=CCOc1c(/C=C2\SC(=S)N(c3ccccc3OC)C2=O)cccc1OC	-3.07372
COC[C@H](O)[C@@H](O)[C@@H](OC)[C@H](CO)OC	-3.07371
CC[C@H](C)[C@H](NC(=O)[C@@H](C(C)C)[C@@H](O)[C@H](O)[C@H](CC1CCCCC1)NC(=O)[C@H](Cc1cnc[nH]1)NC(=O)COc1ccccc1)C(=O)NCc1ccccn1	-3.07371
CCC(CC)[C@H](CNC(=O)C(=O)N1CCO[C@@H]([C@@H](C)O)C1)N1CCOCC1	-3.0737
O=C([N-]c1nc2ccc(NC(=O)c3c(Cl)cccc3Cl)cc2s1)OCc1ccccc1	-3.07369
COc1ccc(S(=O)(=O)N[C@H]2CO[C@@H](CN3CC[NH+](C)CC3)[C@H]2O)cc1	-3.07368
O=C(/C=C\c1ccc(O)c(O)c1)O[C@@H]1[C@H](O)C[C@@](O)(C(=O)[O-])C[C@H]1OC(=O)/C=C\c1ccc(O)c(O)c1	-3.07367
CN1C(=O)/C(=C(\[O-])Nc2ccc(Cl)cc2)c2cc(Cl)ccc2S1(=O)=O	-3.07367
O=C(Cc1cccc(Br)c1F)Nc1nc2cc(Cl)ccc2o1	-3.07367
COCCNC(=O)C[C@H]1C[C@@H]2O[C@@H](CNC(=O)NCCOC)[C@H](O)[C@@H]2O1	-3.07366
CC[C@H](Oc1ccccc1F)C(=O)Nc1ccc(Cl)cc1Cl	-3.07366
COc1c(O[C@@H]2O[C@@H](C)[C@H](O)[C@@H](OC(C)=O)[C@H]2O)cc2oc(-c3ccc(O)c(O)c3)c(O[C@@H]3O[C@@H](C)[C@H](O)[C@@H](O)[C@H]3O)c(=O)c2c1O	-3.07365
COc1ccc(S(=O)(=O)N2CC[C@H](NC(=O)c3ccncc3)C[C@H]2C(=O)N[C@@H](CC2CCCCC2)C(N)=O)cc1	-3.07364
CC[C@@H](OC1CCCC1)C(=O)N[C@@H](CC(C)C)c1cccs1	-3.07363
C[NH+]1CCN(CCOc2ccc(NC(=O)C(=O)N3CC[C@@H](O)C3)cc2)CC1	-3.07362
O=C(O[C@H]1O[C@@H]2COC(=O)c3cc(O)c(O)c(O)c3-c3c([O-])c(O)c(O)c(Oc4cc(C(=O)O[C@@H]5O[C@@H]6COC(=O)c7cc(O)c(O)c(O)c7-c7c(cc(O)c(O)c7[O-])C(=O)O[C@H]6[C@H]6OC(=O)c7cc(O)c(O)c([O-])c7-c7c(cc(O)c(O)c7O)C(=O)O[C@@H]56)cc(O)c4O)c3C(=O)O[C@@H]2[C@@H](O)[C@@H]1O)c1cc(O)c(O)c(O)c1	-3.07361
C[C@@]1(O)CCC[C@@H]2c3c(c4c5oc(cc(=O)c5c3OC3CCCC3)[C@H](O)C[C@@H](NC(N)=[NH2+])CSSC4)O[C@@H]21	-3.07361
Cc1cc(Br)cnc1C(=O)Nc1ccccc1C(F)(F)F	-3.0736
N#Cc1ccc(OC(F)F)cc1	-3.07359
CCOC(=O)c1csc(CNC(=O)c2ccc(C)o2)n1	-3.07359
Fc1ccc(C(/N=N/c2ccccc2)/N=N/c2ccccc2)cc1	-3.07359
CO[C@@H](CO[C@@H]1O[C@H](CO)[C@@H](OC(=O)/C=C/c2ccc(O)c(O)c2)[C@H](O[C@@H]2O[C@@H](C)[C@H](O)[C@@H](O)[C@H]2O)[C@H]1O)c1ccc(O)c(O)c1	-3.07358
N#CC(=O)[C@]12CCNC1=Nc1nccc(Br)c12	-3.07358
Cc1ccc(C)c(C(=O)Nc2ncc(C(F)(F)F)cc2Br)c1	-3.07358
COc1cc(N)c(Cl)cc1C(=O)N1CC(S(=O)(=O)N2CCNCC2)C1	-3.07357
CCCCN(CC)C(=O)Nc1ccccc1SC[C@H](C)C#N	-3.07356
C[C@H]1O[C@H](Oc2ccc(/C=C/C(=O)NCCC[NH2+]CCCC[NH3+])cc2)[C@H](NC(N)=[NH2+])[C@H](O)[C@H]1NC(=O)N[C@@H]1OC[C@@H](O)[C@H](O)[C@H]1NC(N)=O	-3.07355
Cc1ccc(C)c(C(=O)OC[C@H](O)CO)c1O	-3.07354
CCCOc1cccc(NC(=O)N(CC(C)C)CC(C)C)c1	-3.07352
COc1cc(OC)c(-c2cn3ccc(N4CCN(c5nc(N)nc(N6CCOCC6)n5)CC4)cc3[nH+]2)cc1Cl	-3.07351
O=C(NC1CCS(=O)(=O)CC1)c1ccc(Br)cc1C(F)(F)F	-3.07351
Cc1ccc(S(=O)(=O)Nc2ccc3nn(-c4ccc(C(C)C)cc4)nc3c2)cc1	-3.0735
CN(C)S(=O)(=O)c1ccc(=O)n(CC(=O)N2CCN(C(=O)c3cccs3)CC2)c1	-3.0735
C[C@@H]1CN(CCCNC(=O)[C@@H](CO)NS(=O)(=O)c2ccc(Cl)cc2)C[C@H](C)O1	-3.07348
CCCCOc1ccc(C([O-])=CC=Nc2ccc(CCCC)cc2)cc1	-3.07348
CNS(=O)(=O)c1cccc(C(=O)N2CCN(C(=O)[C@H]3CCC[N@H+]3C)CC2)c1	-3.07348
COc1ccc(C[NH2+][C@H]2[C@@H](O)[C@H](n3cncn3)[C@@H]3OC[C@H]2O3)cc1	-3.07346
CCN(CC)C(=O)CC[C@@H]1CNC(=O)[C@H]2C[C@@H](NC(=S)NCCOC)CN12	-3.07345
Cc1ccc(I)cc1C(=O)Nc1c(C)cc(F)cc1Br	-3.07345
CCCC(=O)N(c1ccc(F)cc1)C1CC[NH+](Cc2ccccc2C(F)(F)F)CC1	-3.07345
BrC1=NC=C2N=CC=Cc3ncc([nH]3)C=C1[N-]2	-3.07344
CC[C@@H](Oc1cccc(C)c1C)C(=O)N[C@H](CC)c1ccc(C)cc1	-3.07344
COc1cc(O)c(-c2cc(=O)c3c(O)c(OC)c(OC)c(OC)c3o2)cc1O	-3.07343
CCN1C[C@H](C)N(c2[nH+]nc([C@@H](C)NS(C)(=O)=O)n2CCNC(=O)C(C)C)C[C@@H]1C	-3.07343
CN1C(=O)[C@H]2C[C@H](O)CN2C2(CN(C3CCC3)C2)C1=O	-3.07342
Nc1[nH]c(-c2cc3c(Br)sc(=O)cc3o2)c[nH+]1	-3.0734
O=C(CCc1ccc(I)cc1)Nc1cnc(I)cn1	-3.0734
COc1ccc(OCCCc2c([O-])nc(Nc3ccc4c(c3)CCC4)[nH]c2=O)cc1	-3.07339
CCOCc1nnc(N2CC[C@]3(CCS(=O)(=O)C3)C2)n1CCC(=O)NC	-3.07339
COc1ccc(N(C(=O)C[C@H](C)C(=O)c2ccccc2)[C@@H](C)C2CC2)cc1	-3.07339
O=C(Cc1ccc(F)c(Br)c1)Nc1ccc(I)cn1	-3.07335
CC(C)ON([C@H](CCNC(=O)OCc1ccccc1)C(=O)N[O-])S(=O)(=O)c1ccc(-c2ccccc2)cc1	-3.07334
CSCC[C@H](NC(=O)[C@@H]([NH3+])[C@H](C)O)C(=O)[O-]	-3.07334
COc1cc(OC)c(OC)cc1/C=C1/Oc2c(ccc3c2[C@@H](c2ccc(OC)c(OC)c2)CC(=O)O3)C1=O	-3.07333
CCOC(=O)c1c(CC)nc(-c2ccccc2)c(C(=O)OCC)c1CC	-3.07333
OC[C@H]1[C@H](Cc2ccnc(C3CC3)n2)[C@H](NCc2ccc(F)cc2)C[C@@H]1O	-3.07332
COC(=O)[C@@H](Cc1cccnc1)NC(=O)[C@@H]1CN(C(=O)c2cccc(F)c2)CCN1C(=O)NC1CCCCC1	-3.07332
CC1(C)OB(c2ccc(CC(=O)OC3CCN(c4ncc(Br)cn4)CC3)cc2)OC1(C)C	-3.07332
CC(C)=CCc1c(O)c2c(c3c1OC(C)(C)C=C3)Oc1cc(O)c3c(c1OC2=O)C=CC(C)(C)O3	-3.0733
CC[C@@H](CCO)NC(=O)NC1CCN(S(=O)(=O)N2CCOCC2)CC1	-3.07329
Cc1ccc(NC(=O)N(C)CCO)cc1	-3.07328
COc1ccc(CCC(=O)Nc2cnc(OC)c(C)c2)cc1OC	-3.07328
Nc1ccc(O)c2c1C(=O)c1c(O)c(S(=O)(=O)[O-])cc(N)c1C2=O	-3.07327
CO/N=C1\CC[C@]2(C)[C@H]3CC(=O)[C@@H]4[C@@H]([C@](C)(CCC=C(C)C)O[C@@H]5O[C@H](CO)[C@@H](O)[C@H](O)[C@H]5O)CC[C@@]4(C)[C@]3(C)CC[C@H]2C1(C)C	-3.07327
C[C@@H]1CC[C@@H](C)[NH+]1CC(=O)OCC(=O)NC1CCN(S(C)(=O)=O)CC1	-3.07327
COc1cc(CC[C@@H]2C[C@@H](O)C[C@H](c3cc(OC)c(O)c(OC[C@H]4[NH2+][C@@H](C)CC5(CCCC5)[C@]45[C@H](C(=O)[O-])C=C[C@H]5c4cc[nH+]c(N)c4)c3)O2)ccc1O	-3.07326
Cc1ccc(NS(=O)(=O)c2cccc(C(=O)N[C@@H](C)CCc3ccccc3)c2)cc1	-3.07326
CC[C@H](C)[C@H](NC(=O)CNC(=O)[C@@H]1CCCN1C(=O)[C@H](Cc1c[nH]c2ccccc12)NC(=O)[C@H](Cc1c[nH]c2ccccc12)NC(=O)[C@H](CCCC[NH3+])NC(=O)[C@H](Cc1c[nH]c2ccccc12)NC(C)=O)C(=O)N[C@@H](Cc1ccccc1)C(=O)N[C@@H](CC(=O)[O-])C(N)=O	-3.07325
C#CCS[C@@H]1O[C@H](CO)[C@@H](O[C@@H]2O[C@H](CO)[C@H](O)[C@H](O)[C@H]2O)[C@H](O)[C@H]1O	-3.07325
O=C(C1=NN([C@@H]2CCS(=O)(=O)C2)C(=O)CC1)N1CCC[C@H]1c1ncn[nH]1	-3.07325
CCCNc1ccc2cccc(OCCCNC(=O)c3cccc(Cl)c3)c2n1	-3.07324
CN(C)S(=O)(=O)C[C@H](NC(=O)NCc1cc(C(N)=O)no1)C(F)(F)F	-3.07323
COC(=O)CCCCN1CCN(S(=O)(=O)c2cccc3cnccc23)CC1	-3.07322
Cc1ccc(Nc2nc3ccccc3nc2[N-]S(=O)(=O)c2cc(C)ccc2C)cc1	-3.07322
O=C(NCC1(CO)COC1)c1ccc(S(=O)(=O)N2CCC(O)CC2)cc1	-3.07322
CCNC(=O)NNC(=O)C12C[C@H]3C[C@@H](C1)C[C@@H](C2)C3	-3.07322
C=CSSCC	-3.0732
COc1ccc(S(=O)(=O)N2C[C@@H]3C[C@H](C2)c2c(NC(=O)c4ccc5c(c4)OCO5)ccc(=O)n2C3)cc1	-3.0732
CCCCn1c(N)c(N(CCOC)C(=O)CN2C(=O)[C@@H]3CCCC[C@H]3C2=O)c(=O)[nH]c1=O	-3.0732
COc1ccc(-c2cc3c(=O)n(CC(=O)NCCN4CCOCC4)nc(C)n3n2)cc1	-3.0732
Cc1cc(C(=O)N(C2CC2)[C@H](C)C(C)C)c2nccc(C)c2c1	-3.0732
C/C=C/[C@H]1O[C@@](O)([C@@H](C)[C@H](O)[C@H](C)[C@H]2OC(=O)/C(OC)=C\C(C)=C/[C@@H](C)[C@@H](O)[C@@H](CC)[C@@H](O)[C@H](C)C/C(C)=C\C=C/[C@@H]2OC)C[C@@H](O[C@H]2C[C@@H](O)[C@H](O)[C@@H](C)O2)[C@@H]1C	-3.07319
O=C(NC1(c2cccs2)CCCC1)C1(c2cccs2)CCCC1	-3.07319
C[NH2+]C[C@@H]1C#C[C@@H]2Nc3[nH]ccc3Cc3cc(ccc3C[C@H]1O)Cc1cc(cc(OC3CCCC3)c1O)CCC(=O)[C@@H](CCO)C(=O)[C@H]1C2=Cc2[nH]ccc2[C@@H]1C[C@@]1(O)C=Cc2c(O)cccc2CC1	-3.07318
COC(=O)[C@]1(C)CCCN(C(=O)C(=O)N2CCN(C(=O)[C@@H]3CCCO3)CC2)C1	-3.07317
Cc1cc2c(o1)c1cnn(CC(=O)N3CCCCC3)c(=O)c1n2C	-3.07315
CC[C@@H]1C[N@@H+](C)[C@@H]2Cc3c([nH]c4ccccc34)[C@H](c3ccc4c5c([nH]c4c3)[C@@H]3C[C@H]4C[C@H](CC)[C@@H]3[N@@H+](CC5)C4)C[C@H]1[C@H]2C(=O)OC	-3.07314
COc1ccc(NS(=O)(=O)c2ccc(-c3ccccn3)s2)cc1N1C[C@@H](C)[NH2+][C@@H](C)C1	-3.07314
COC(=O)[C@@H]1[C@H](c2ccc(I)cc2)C[C@H]2CC[C@@H]1[N@@H+]2CCCCl	-3.07314
CCC[C@@H]1[C@@H](C)CCCN1C(=O)Nc1ccc(Cl)cc1F	-3.07314
C=CCCCCCSc1nnc(-c2sc(C)nc2C)o1	-3.07314
CCCOc1ccc(C(F)(F)F)cc1NC(=O)c1ccc(Br)o1	-3.07313
CCCN(CCC)C(=O)c1cc(-c2cccs2)nc2c1cnn2C(C)C	-3.07313
COC(=O)NCCO/N=C(/C(=O)C[C@@H]1C(=O)N2[C@@H]1[S@@](=O)C[C@@H]1CC(=O)O[C@@]12C(=O)OCC=C(C)C)c1csc(C)n1	-3.07313
COc1cc(CC[C@@H]2C[C@@H](O)[C@@H](CCO)[C@H](c3cc(OC)c(O)c(OC[C@H]4[NH2+][C@@H](C)C[C@]56CCC[C@H]5C5(CCCC5)C[C@H](c5ccnc(N)c5)[C@@]46CC(=O)[O-])c3)O2)ccc1O	-3.07312
CCCc1c(OCCCCOc2ccc(-c3nnn[n-]3)cc2)ccc2c1cc(C)n2CC(C)(C)C	-3.07312
C[C@H]([NH3+])CN1C[C@H](CCCB(O)O)[C@]([NH3+])(C(=O)[O-])C1	-3.07312
Cc1cc(-c2cnc(N3CC[NH+](CC(=O)NC(C)C)CC3)nc2-c2ccoc2C)on1	-3.07312
CC(C)(C)OC(=O)NC[C@H]1CC[C@@H](C(=O)Oc2ccc3c(c2)oc(=O)c2ccccc23)CC1	-3.07311
O=C([O-])[C@H]1Cc2c(ncn2Cc2ccccc2)CN1C(=O)c1ccccc1	-3.0731
COCCNS(=O)(=O)c1ccc(C(=O)NCc2nnnn2CC2CC2)cc1	-3.0731
C[N@H+]1CCC[C@](O)(CC(=O)N2CCS(=O)(=O)C[C@H]2C(=O)OC(C)(C)C)C1	-3.0731
COc1cc2ccc3c(CCN(C)C(=O)c4ccc(Cl)nc4)cc(OC)c(OC)c3c2cc1OC	-3.07309
CCCCN(C(=O)c1ccc(I)cc1F)c1ncc(Br)cn1	-3.07309
C[C@H]1C[C@@H](O)[C@@H]2O[C@@]23C[C@H]2OC(=O)C(CO)=C2C[C@]13C	-3.07308
CC[C@@H]1CSC2=N[C@@H](c3ccccn3)[C@@H](c3ccc(C)n3-c3ccc(OC)cc3)N21	-3.07308
CC[N@H+]1C[C@]2(OC(=O)c3ccccc3NC(C)=O)CC[C@H](OC)[C@@]34[C@@H]2C[C@@H]([C@@H]13)[C@@]1(O)C[C@H](OC)[C@H]2C[C@@H]4[C@]1(O)[C@H]2OC	-3.07305
CC(C)c1ccccc1O[C@H](C)C(=O)NC(C)(C)Cc1ccccc1	-3.07305
COC(=O)[C@@H](O)CO	-3.07303
COc1ccc(CCNC(N)=[NH2+])cc1OC	-3.07303
O=C(NCc1ccc(I)cc1)c1ccc(B(O)O)c([N+](=O)[O-])c1	-3.07303
C=C([N-][C@@H](CCSC)c1nc(-c2ccccn2)no1)C1=C([O-])C=C2Oc3c(C(C)=O)c(O)c(C)c(O)c3[C@@]2(C)C1=O	-3.07302
C[C@@H](NC(=O)C(=O)N1CCC[C@H](C[NH+]2CCOCC2)C1)[C@H]1CN(C)CCO1	-3.07302
NC(=O)[C@@H](Cc1cccc2ccccc12)NC(=O)[C@H](Cc1ccccc1)NC(=O)[C@@H]1CCCN1C(=O)[C@@H](N)Cc1ccc(O)cc1	-3.07301
C=CC[C@H](CC)[NH2+]Cc1csc(-c2ccc(C)cc2)n1	-3.07301
CC(C)(C)[NH2+]Cc1cc(Nc2ccnc3cc(Cl)ccc23)cc(-c2ccc(Cl)cc2)c1F	-3.073
Cc1ccc(OCc2ccc(C(=O)Oc3cc(C)cc(C)c3)cc2)cc1	-3.073
COc1cc2oc3c(c(=O)c2cc1O)C(=O)C1=C(CCc2cc4c(c([O-])c21)C(=O)N1CCO[C@]1(C)C4)C3=O	-3.07299
COCCO[C@@H]1C[C@H](CO)CN(C(=O)C(=O)N[C@@H]2C[C@H](C)[N@H+](C3CC3)C2)C1	-3.07299
C=CCCOC(=O)c1ccc(F)c(Br)c1	-3.07298
COc1cc(NC(=S)N[C@@H]2CO[C@@H]3[C@H]2OC[C@H]3n2nnnc2-c2ccc3c(c2)OCO3)cc(OC)c1	-3.07296
NS(=O)(=O)c1cccc2c(C(=O)NCCCn3cc(CO)nn3)nccc12	-3.07296
CCNS(=O)(=O)c1ccc2c(c1)N(C(=O)C(=O)NC[C@@H]1CC[N@H+](C)C1)CC2	-3.07296
COC(=O)[C@@H](C)N[P@](=O)(OC[C@@H]1C=C[C@H](n2cc(C)c(=O)[nH]c2=O)O1)Oc1cccc(Cl)c1	-3.07295
CCCCC[C@H]1C=C[C@H](CCCCC[C@H](C(=O)[O-])[C@H](O)CC[C@@]2(O)C[C@@H](Cc3cc[nH+]c(N)c3)C[C@@H]2Cc2ccc(CCCO)[nH]2)[C@@H](O)C1	-3.07295
COc1ccc(CNC(=O)C[C@@H]2C[C@H]3O[C@H](C[NH2+]Cc4ccccc4Cl)[C@@H](O)[C@H]3O2)cc1	-3.07295
CO[C@H](CCNC(=O)C(=O)N1CCN(S(C)(=O)=O)CC1)C(F)(F)F	-3.07295
Cc1cc(NC(=O)COc2ccccc2C(C)(C)C)n(Cc2cccnc2)n1	-3.07294
CCN1CCN(c2ccc(C(=O)Nc3cc(Br)cc(C(=O)OC)c3C)cc2)CC1	-3.07294
CN1C/C(=C\c2ccc([N+](=O)[O-])cc2)C(=O)/C(=C/c2ccc([N+](=O)[O-])cc2)C1	-3.07293
COc1cccc(N(C(=O)c2cccs2)C2CCN(Cc3ccc(F)cc3)CC2)c1	-3.07293
CCCNC(=O)N1CCC(O)(c2csc(C[N@@H+](C)Cc3cccnc3)n2)CC1	-3.07292
[NH3+][C@@H](CC1CCCCC1)P(=O)([O-])C/C(=C/c1ccc(I)cc1)C(=O)[O-]	-3.07292
Cc1cccc2nc(NCC(C)(C)C)oc(=O)c12	-3.07292
O=C(c1ccc(Br)cc1OC(F)(F)F)N1CCc2cc(Br)ccc21	-3.07292
Cn1cc(CNC(=O)C[C@@H]2C[C@H]3O[C@H](CNC(=O)NC4CCC4)[C@H](O)[C@H]3O2)cn1	-3.07291
CC[C@@]1(C)CCCN(C(=O)Nc2ccccc2OC(C)(C)C)C1	-3.07291
CCOC(=O)c1cnc(SC)nc1N(C(=O)c1ccc(N2CC[NH+](CC)CC2)cc1)C1CCCC1	-3.0729
CS(=O)(=O)CCC(=O)NCc1ccc(S(=O)(=O)N2CCOCC2)cc1	-3.07289
COc1cc(CC(=O)CO)ccc1O	-3.07287
C[C@@]1(C2CCCCC2)O[C@@]2([C@H]3C[C@H](Cc4ccc(N)[nH+]c4)CC4(CCCC4)C3)CC[C@@H]1[C@H]([NH3+])C2	-3.07287
CC[C@@H]1CN(c2nnc([C@@H]3CCC(=O)N3)n2C[C@@H]2NC(=O)CC2(C)C)CC[N@H+]1CCOC	-3.07286
COC(=O)[C@H](C)NC(=O)[C@@H]1CN(C(=O)c2cccnc2)CCN1C(=O)C1CCCCC1	-3.07285
CCCCCCCCCCCCCCOc1cc(C(=O)N(Cc2cccc[n+]2C)C(C)=O)ccc1OC	-3.07285
O=C(Cn1nnn(-c2ccc(NS(=O)(=O)c3ccccc3)cc2)c1=O)N1CCOCC1	-3.07285
Cc1nc(CNS(=O)(=O)c2ccc3c(c2)CCN3C(=O)C2CC2)no1	-3.07283
C[C@H](CO)[C@H](C)NC(=O)[C@H]1CN(C(=O)OC(C)(C)C)C[C@@H]1C(=O)N[C@@H](C)[C@H](C)CO	-3.07283
O=C(Sc1ccc(Cl)cc1)c1ccc(Cl)cc1	-3.0728
Cc1ccc(COc2ccc3c(=O)c(Oc4ccccc4)c(C)oc3c2)cc1	-3.0728
O=C(Nc1ccccc1N1CCN(C(=O)[C@@H](Cc2ccc(Cl)cc2)NC(=O)[C@H]2Cc3ccccc3CN2)CC1)c1cccnc1	-3.07279
CC[C@H]1OC(=O)C[C@@H](O)[C@H](C)[C@@H](O[C@@H]2O[C@H](C)C[C@H]([NH+](C)C)[C@H]2O)[C@@H](CC[N@H+](C)CCC[NH+](C)C)C[C@@H](C)C(=O)/C=C/C(C)=C/[C@@H]1C	-3.07279
C=C(C)C[C@@H](C)C(=O)N(Cc1ccco1)c1ccc(F)cc1C	-3.07279
O=C([C@@H](CO)Cn1ccnc1)N1CC=C(c2c(F)cc(N3C[C@H](COc4ccon4)OC3=O)cc2F)CC1	-3.07278
O=C(NCc1cc(Br)cs1)c1cccc(Cl)c1Cl	-3.07277
CC[C@@H]1CCCC[N@H+]1CCCNC(=O)c1ccc2c(=O)n(Cc3ccccc3OC)c(=O)[nH]c2c1	-3.07276
C[C@H](NC(=O)Cc1cc(F)cc(F)c1)C(=O)N[C@H]1C(=O)N(C)NCc2ccccc21	-3.07274
COC(=O)c1cccc(C(=O)Nc2ccc(B(O)O)cn2)n1	-3.07272
COc1ccc([C@@H]2CCCCCN2C(=O)Nc2scnc2C(C)C)cc1	-3.07271
O=C(CC1=CCCCC1)OCc1c(F)cccc1Br	-3.0727
COc1ccc([C@H]2Oc3cc(O)cc(O)c3C(=O)[C@@H]2O)cc1O	-3.07269
CC(C)Sc1ccccc1C(=O)NC[C@@H]1CCC[C@H](C)C1	-3.07269
Cc1nc(S(=O)(=O)NCCC(=O)N2CCS(=O)(=O)C[C@H]2C)cn1C	-3.07269
Cn1nc2c(c1NC(=O)C(=O)N1CCC(CNS(C)(=O)=O)CC1)CCC2	-3.07269
Cc1cn2c([nH+]1)CC[C@@H](NC(=O)COCC(F)(F)F)C2	-3.07267
CCCCCCC/C=C\CCCCCCCC(=O)NCCO	-3.07264
COc1cccc(S(=O)(=O)N2CC(S(=O)(=O)N3CCNCC3)C2)c1	-3.07264
COc1ccc2c(c1)c(/C=C1\C(=O)[N-]C(=S)NC1=O)cn2C(=O)c1ccc2ccccc2c1	-3.07263
COC(=O)CCC(=O)CNC(=O)[C@H](CCCC[NH3+])NC(C)=O	-3.07262
C[C@H](c1ccc(-c2ccccc2)cc1)[N@H+](C)CCCCCO	-3.07262
COC(=O)c1cc(OC)c(S(=O)(=O)N(C)CC(=O)N2CC[NH2+]CC2)s1	-3.07262
COc1ccccc1N1CC[NH+]([C@H]2[C@@H]3OC[C@@H](O3)[C@H](NCc3ccncc3)[C@@H]2O)CC1	-3.07261
CC(C)CCOCC(=O)Oc1ccc(C(=O)[O-])cc1	-3.0726
CCCCN(CCCC)C(=O)c1cc(-c2ccccc2)ns1	-3.07259
FC(F)(F)C(F)(F)[C@@](F)(CCI)C(F)(F)F	-3.07257
CNS(=O)(=O)c1ccc(S(=O)(=O)NCC[N@H+](C)CCOC)cc1C	-3.07256
COc1cccc(OC)c1/C=C/C(=O)Nc1ccc(N2CCN(C[C@@](O)(Cn3cncn3)c3ccc(F)cc3F)CC2)c(C(F)(F)F)c1	-3.07255
CCN(Cc1ccccc1)C(=O)[C@@H](C)[N@H+](C)CC(=O)NC(C)(C)C	-3.07254
Cc1ncc(COC(=O)c2cc(F)c(F)cc2Cl)cn1	-3.07254
O=C(N[C@@H]1N=C(c2ccccc2)c2ccccc2N(CC(F)(F)F)C1=O)N1CCC(N2C[C@H](c3ccccn3)NC2=O)CC1	-3.07253
CCS(=O)(=O)N1CCC(C(=O)N[C@@H]2CCCN(S(C)(=O)=O)C2)CC1	-3.07253
COC(=O)[C@H](CNS(=O)(=O)c1cn(C)c(=O)n(C)c1=O)c1ccc(C)cc1	-3.07253
CN1CCN(C[C@@H](NC(=O)C(=O)N(C)CCOCCO)c2ccccc2)CC1	-3.07253
Cc1ccc2cccc(OCCCCOc3cccc4ccc(C)nc34)c2n1	-3.07252
CC(C)[C@@H](NC(=O)c1ccc(F)cc1)C(=O)N1CCCC[C@@H]1C	-3.07251
Brc1cco/c(=[NH+]\[C@]23CCO[C@H](C2)OCC3)n1	-3.07251
CC(C)OCCOC[C@@H](O)CN(C)C(=O)[C@H]1CCCN(S(C)(=O)=O)C1	-3.07251
CC[C@H]1CN(C(=O)Nc2cc(Cl)ccc2OC)c2ccccc2S1	-3.07251
O=C(N[C@@H]1CN(C(=O)CCN2CCOCC2)C[C@@H]1O)[C@@H]1CCO[C@H]1C1CC1	-3.07251
CCOC(=O)C(C)(C)N(C)C(=O)CCS(=O)(=O)NCC(=O)NC(C)C	-3.0725
COC(=O)[C@@]1(C)C[C@H](OC)CN1S(=O)(=O)CCCN1CC[NH+](C)CC1	-3.07247
CO[C@]1(C(=O)Nc2cc(C)c(OC(C)C)c(C)c2)CCC[C@H](C)C1	-3.07247
COc1cccc(-n2c(CNC(=O)CCCN3CCN(c4ccccc4OC)CC3)nc3ccccc3c2=O)c1	-3.07246
CC(C)OCc1ccc(NC(=O)c2ccc(Cl)cc2)cc1	-3.07245
O=C(C[C@@H]1C[C@@H]2O[C@H](C[NH2+]Cc3ccncc3F)[C@H](O)[C@@H]2O1)NCc1ccc(F)cc1	-3.07244
C[N@@H+](CCc1ccccn1)[C@H]1[C@H]2OC[C@H](O2)[C@H]([NH2+]Cc2ccccc2)[C@@H]1O	-3.07244
COc1ccccc1-c1cc(NS(=O)(=O)c2cn(CC(C)C)nc2C)n(C)n1	-3.07243
[NH3+][C@@H](Cn1c2c(c(=O)[nH]c1=O)CCC2)C(=O)[O-]	-3.07242
CCc1ccc(CNC(=O)c2cc3ccc4ccc(C)nc4c3[nH]2)cc1	-3.07242
Cn1cc[nH+]c1CNC(=O)CCc1nc2ccccc2n1C	-3.07241
CNC(=O)CSc1nnc(N2CCN(C(=O)[C@H]3COc4ccccc4O3)CC2)s1	-3.07241
COc1cc2c(cc1O)[C@H](CC[C@@H](O)CCc1ccnc(N)c1)C#C[C@H]([C@@H](O)CCCC[C@H]1C[NH2+][C@@H]3CC(=O)CC[C@@H]3C1)C(=O)CC2	-3.0724
COc1ccc(-c2c(-c3cc(Br)c(O)cc3O)n[nH]c2C)cc1	-3.0724
CCCCC/C=C/C(=O)N1CCC[C@H]1C(=O)N1CCCC1	-3.07239
Cc1ccc2cccc(OCC(=O)c3cc(C)n(C(C)C)c3C)c2n1	-3.07237
O=C(NCc1ccco1)[C@H]1Cc2[nH]cnc2CN1Cc1cc2ccccc2o1	-3.07236
COC(=O)c1c(O)cc(OC)cc1/C=C\c1ccc(O)c(O)c1	-3.07234
Cn1cnc(S(=O)(=O)N(Cc2ccsc2)[C@H]2CCC[C@@H]2N(Cc2c[nH+]cn2C)c2ccc(C#N)cc2)c1	-3.07234
COc1ccc([C@@H]2[C@H]3CCCC[C@]3(O)CCN2C(=O)c2ccccc2OC)c(OC)c1	-3.07234
CCS[C@H](C)c1noc(-c2ccc(OC(C)(C)C)cc2)n1	-3.07233
Cc1cc(NC(=O)CC[NH+]2CCN(S(=O)(=O)N=S(C)(C)=O)CC2)no1	-3.07233
C=CCCCCCCCCCCCCCCCCCCC=C	-3.07232
COc1cc(Cl)c(C)cc1NC(=O)c1cc(F)ccc1Br	-3.07231
Cc1nsc(S[C@@H](C)c2ccc(OC(F)(F)F)cc2)n1	-3.07231
COc1ccc(-c2noc(C(=O)N3CCOCC3)c2[C@H](C)O)cc1	-3.07228
Cn1cc(S(=O)(=O)NCc2ccc(N3CCOCC3)nc2)c(=O)[nH]c1=O	-3.07228
COc1ccc(CNC(=O)NC[C@@H](C)N2CC[NH+](C)CC2)cc1S(N)(=O)=O	-3.07228
COC1([C@@H](C)Nc2cccc(-c3nc(C)c(C)o3)c2)CCCC1	-3.07228
CNC(=O)[C@H](C1CCCCC1)N1CCC[C@H]1C(=O)NCCN1CCOCC1	-3.07227
CC(C)Sc1ccccc1C(=O)N[C@@H](C(C)C)C(F)(F)F	-3.07227
C#Cc1[nH+]c2c([O-])c3n(c2c(C)c1Br)CCO3	-3.07225
CCCCCC[C@H](C)c1cc(C)c(O)c(C[NH+](C)C)c1	-3.07225
COC(=O)C[C@H](C)[C@H](O)[C@@]1(C(=O)OC)CC(=O)c2c(ccc(-c3ccc(O)c4c3O[C@]3(C(=O)OC)C(=C4[O-])C(=O)C[C@@H](C)[C@@H]3O)c2O)O1	-3.07224
O=C(CNC(=O)C(F)(F)F)OCc1cc(Cl)ccn1	-3.07224
C=C(C)C[C@H](C)C(=O)N[C@H](C)c1ccc(SCC)cc1	-3.07224
CCCCNC(=O)C(=O)[C@@H](Cc1ccccc1)NC(=O)[C@@H](CC(C)C)NC(=O)OCc1ccccc1	-3.07223
C[C@H](NC(=O)N[C@H]1CCC[C@H]1CNS(C)(=O)=O)C1(S(C)(=O)=O)CC1	-3.07223
C[C@@H]1Cc2ccccc2C(=O)Cc2cc(O)cc(O)c2C(=O)O1	-3.07222
CCCCCCC[C@@](O)(c1ccc(F)cc1)[C@@H](CN1CCOCC1)c1ccccc1	-3.07222
CC(C)NC(=O)C[C@@H]1O[C@H](C[NH2+]C[C@@H]2O[C@H](CC(=O)NC(C)C)[C@H](O)[C@H]2O)[C@H](O)[C@@H]1O	-3.07221
C#CCNc1cc(CC)nc2c3c(C)cc(C)nc3nn12	-3.07221
CC(C)(C)OC(=O)N1CCC[C@H](C(=O)OCCOc2ccc(Br)cc2)C1	-3.07221
O=C(Nc1ccncc1I)c1ncc(Br)cc1F	-3.07221
O=C(NCc1ccccc1)N[C@@H]1[C@H](O)[C@H](n2cc(Cl)cn2)[C@@H]2OC[C@H]1O2	-3.0722
CCOc1cc2c(cc1OC(C)=O)/C(=N/OC)CC[C@H]1[C@H]3CC[C@H](OC(C)=O)[C@@]3(C)CC[C@@H]21	-3.07217
O=C(CCCCCCC(=O)NN/C=C/c1cc(O)ccc1O)NO	-3.07217
Cc1c(CN(C)C[C@H](O)c2ccccc2)sc2c(=O)c(C(=O)NCc3ccc(Cl)cc3)cn(C)c12	-3.07217
COc1ccc(Cc2cc(C3CC[NH+](Cc4ccc5c(c4)OCO5)CC3)nc(N)n2)cc1	-3.07216
CC(C)(O)C[N@H+](CC(=O)N1CCN(CC(=O)N2CCOCC2)CC1)C1CC1	-3.07215
CC(=O)Nc1ccc(S(=O)(=O)NC[C@@H]2C[C@@H]3CC[N@H+]2C[C@@H]3c2cc(-c3ccco3)nc(C)n2)cc1	-3.07213
CN1CCN(C(=O)OC(C)(C)C)C[C@@H]1C(=O)N1CC(O)(c2cnnn2C)C1	-3.07213
CCCc1c(OCCCCN(C)c2ccc(-c3nnn[n-]3)cc2)ccc(C(C)=O)c1O	-3.07212
CN(C)S(=O)(=O)c1ccc(N2CCOCC2)c(C(=O)N2CCC[C@H]3C(=O)NC[C@@H]32)c1	-3.07212
CCC(=O)N(c1cccc(C)c1)[C@@H]1CCCC[C@H]1[NH+](C)C	-3.07211
COC(=O)c1cc(=O)[nH]c(=O)n1COCCO	-3.07211
O=C1N[C@@H](C[C@]2(O)c3ccccc3-n3c2nc2ccccc2c3=O)C(=O)N[C@H]1Cc1ccc(O)cc1	-3.0721
CO[C@@]12[C@H](COC(N)=O)c3c(O)c(N=C4C=CC(=N)C=C4)c(C)c(O)c3N1C[C@@H]1[NH2+][C@@H]12	-3.0721
Cc1cc2c(c(=O)n1CCc1ccc(O)cc1)[C@@H](c1ccc(-c3ccccc3C(=O)[O-])o1)CC(=O)O2	-3.0721
C[C@H]1SCCN(C(=O)C(=O)NCCN2CCN(S(C)(=O)=O)CC2)[C@H]1C	-3.0721
CC(=O)Nc1ccc(C)c(S(=O)(=O)NC2CN(S(=O)(=O)N(C)C)C2)c1	-3.0721
COC(=O)c1cccc(NC(=S)N[C@H]2CO[C@@H]3[C@H]2OC[C@H]3OC(=O)Nc2ccc(C(C)=O)cc2)c1	-3.07209
CC(C)C[C@H]1/C=N\[C@@H](Cc2ccc(O)cc2)C(=O)NCC(=O)N[C@H](CCC(N)=O)C(=O)N[C@@H](C(C)C)C(=O)N[C@@H](CO)C(=O)N2C[C@H](C)C[C@@H]2C(=O)N1	-3.07209
Cc1ccc(N(C(=O)c2ccc(F)cc2)C2CC[NH+](Cc3ccoc3)CC2)cc1	-3.07209
CC(=O)N[C@@H](C(=O)N(C)[C@@H]1CCN(c2cnc(-c3nnn[n-]3)cn2)C1)C(C)C	-3.07209
COc1ccc(S(=O)(=O)N2CCC[C@H]2c2nc3c(c(=O)[n-]2)CC[N@@H+](C(C)C)C3)cc1	-3.07208
CSC(=NS(=O)(=O)c1ccc(N)cc1)SC	-3.07208
N#Cc1nsc(-[n+]2c(N)c(Br)nsc2=O)n1	-3.07207
COc1cc(COC(=O)c2c(F)ccc(Br)c2F)cc(OC)c1OC	-3.07207
CCSSCC	-3.07206
COC(=O)c1nscc1S(=O)(=O)N[C@@H]1CCC[C@@H]1CNS(C)(=O)=O	-3.07206
Cc1[nH]c(=O)sc1S(=O)(=O)NCCNC(=O)[C@H](C)N1CCSCC1	-3.07206
CC(=O)Oc1ccc(O)c(C[C@]2(C)[C@H](C)CC[C@@]3(C)C(C)=CCC[C@H]23)c1	-3.07205
CCOC(=O)[C@@H]1[C@H](c2ccccc2)[C@@H](C(=O)[O-])[C@@H]1c1ccccc1	-3.07204
CCOC(=O)/C(=C\c1cccc(OC)c1)c1nc(C(C)C)c(C)s1	-3.07203
CN1C[C@H](NS(=O)(=O)c2ccccc2)C[C@@H]1c1nc(-c2ccc3c(c2)OCO3)no1	-3.07202
CCCO[C@@H]1CCCN(C(=O)c2ccc(C)cn2)C1	-3.07202
CCCCc1ccc(Nc2ncnc3c2cnn3-c2ccc(C)cc2C)cc1	-3.07201
C[C@H](C(=O)NC(N)=O)[N@@H+](C)CC1CCCC1	-3.07199
CCCCCCCCCCCCCc1cc(O)cc([O-])c1C(C)=O	-3.07199
Cc1c(NC(=O)c2ccc(N3CCCC3)c([N+](=O)[O-])c2)cccc1-c1nc2ccccc2[nH]1	-3.07198
CCC[NH+](CCC)[C@@H](C)C(=O)Nc1ccccc1[C@H](C)CC	-3.07197
CC[C@@H](NC(=O)c1cc(=O)c2cc(C)c(C)cc2o1)c1c(C)nn(CC)c1C	-3.07196
Cn1nc([C@@H]2CCCN2C(=O)CCNS(=O)(=O)c2cccnc2)nc1N	-3.07196
CCc1cc2c(N3CCCC[C@H]3c3nc(C)cs3)ncnc2s1	-3.07196
COc1ccc(-c2cc([C@H]3C[N@H+]4CC[C@@H]3C[C@H]4CNC(=O)NCc3ccccc3)n(C)n2)cc1	-3.07195
COc1ccccc1NC(=S)Nc1ccc(CC[NH2+]C[C@H](O)COc2ccccc2)cc1	-3.07195
CCOCCN(C)c1nnc([C@@H]2CCS(=O)(=O)C2)n1CC1([NH+](C)C)CCOCC1	-3.07195
CC[C@@H](C(=O)[O-])[C@H](NC(=O)C1CCC(F)(F)CC1)c1ccccc1	-3.07194
CC(=O)N(C)CC(=O)N[C@@H]1CCN(C(=O)c2c[nH]c(-c3nnn[n-]3)c2)C[C@H]1C	-3.07193
CN(CCCN(C)C(=O)C(=O)N1CCNC[C@H]1c1cccnc1)CC[NH+](C)C	-3.07193
CC(C)C[C@H]1CCN(C(=O)Nc2ccc(OC(C)(C)C)cc2)C1	-3.07192
CC(C)(C)OC(=O)N1CC[NH+](CC(=O)Nc2ccc(C#N)cc2I)CC1	-3.07191
O=C([O-])C1=C[C@@]2(CC1)CCN(C(=O)c1ccc(NC(=O)c3ccccc3-c3ccccc3)cc1)c1ccccc1C2	-3.0719
CCCCCCCC[C@@H]([NH2+]C(c1ccccc1)c1ccccc1)C(C)(C)C(=O)OC	-3.07185
COc1ccc([C@H]2CCCN2[C@@H](C(=O)[O-])c2c[nH]c3ccccc23)c2ccccc12	-3.07184
Cc1cc(C)c(S(=O)(=O)N[C@@H](CNC(=O)C2=NO[C@]3(C2)C[C@@H](CNc2[nH]cc[nH+]2)N(C(=O)OCc2cccnc2)C3)C(=O)[O-])c(C)c1	-3.07183
CCCCCC(=O)Nc1ccc(-c2nc3cc(CC)ccc3o2)c([O-])c1	-3.07183
C[C@@H]1CN(C(=O)c2cccc(S(=O)(=O)N3CCNC(=O)C3)c2)[C@@H](C)C[N@@H+]1C	-3.07183
CCOC(=O)N1C[C@H](CO)[C@@H](NC(=O)CS[C@@H]2CCS(=O)(=O)C2)C1	-3.07181
CC/C(C)=N\NC(N)=S	-3.07179
COc1cc(CCC(=O)CC(=O)CCCCCCCCCO)cc([C@H](c2cc[nH+]c(N)c2)[C@H](CO)Cc2ccc[nH]2)c1O	-3.07179
CCOC(=O)N1CSC[C@H]1C(=O)OCc1ccc(Br)cc1	-3.07179
COc1ccc(C(=O)N[C@@H]2CN(C(=O)[C@H]3C[N@H+](C)C[C@@H](C)O3)C[C@@H]2O)cc1	-3.07178
CCOC(=O)CCCOc1cc(O)c2c(c1)O[C@H](c1ccc(OC)c(O)c1)CC2=O	-3.07177
[H]/N=C1\C=C2SC(=O)C(=C(Br)S2)OC(=O)N=CN1	-3.07177
C[C@H](NC(c1ccccc1)c1ccccc1)C(=O)Nc1ccc2ccccc2c1	-3.07177
CCCCNc1nc(N)c2[nH]c(=O)n(Cc3ccc(OC)cc3)c2[nH+]1	-3.07176
C[C@@H]([NH3+])C(=O)N[C@H]1CO[C@H](O)[C@H]([NH3+])[C@H]1O	-3.07176
O=C(c1cc2c(cc1F)O[C@](c1ccccc1F)(c1ccc(Cl)cc1Cl)O2)N1CCOCC1	-3.07176
CCNC(=O)[C@]1(Cc2cccc(-c3cccnc3)c2)CCCN(C(=O)[C@@H]2C[C@@H]2C)C1	-3.07175
COc1ccccc1-c1nnc([C@@H]2CCN(Cc3ccc(Cl)cc3)C2)o1	-3.07175
CCC[C@H](C(=O)NC1CCN(CC(=O)N(CC)CC)CC1)S(N)(=O)=O	-3.07175
CS(=O)(=O)c1ccc(OC[C@H]2C[C@H](NCc3ccc(F)cc3)[C@H](O)[C@@H]2O)cc1	-3.07174
COc1ccccc1C[C@H]1CCCN1C(=O)Nc1ccccc1C(C)(F)F	-3.07174
CN(C)S(=O)(=O)c1ccccc1S(=O)(=O)N(C)[C@H]1C[C@@H](C(N)=O)C1	-3.07173
CCC(CC)NC(=O)Nc1ccccc1Cc1ccccc1	-3.07172
CC(=O)O[C@H]1CC[C@@H](CCCCCCCCCC[C@@H](O)CO)[NH2+][C@H]1C	-3.0717
CCN(C(=O)c1ccc2nc(C)sc2c1)[C@H]1CCCC[C@H]1C	-3.0717
CCCn1ncc(NC(=O)Nc2ccc(COC(C)(C)C)cc2)c1C1CC1	-3.0717
C/C=C/C=C/c1cc2cc3c(c(=O)c-2c([O-])[nH]1)[C@@]1(CC3)C(=O)C2=C(C(=O)c3c(O)c(N4CCOCC4)cc([O-])c3C2=O)C1=O	-3.07169
CC1(C)CC[C@]2(C(=O)N[C@@H](CCC(=O)[O-])C(=O)[O-])CC[C@]3(C)C(=CC[C@@H]4[C@@]5(C)Cc6nccnc6[C@@](C)(CO)[C@@H]5CC[C@]43C)[C@@H]2C1	-3.07169
CCOCCn1c([C@@H](C)NS(C)(=O)=O)nnc1N1CC(=O)N(C)[C@@H](C)C1	-3.07169
CC[C@@H](Oc1ccc(Cl)c(C)c1)C(=O)Nc1ccc(C)c(Cl)c1	-3.07169
COc1cccc2ccc([C@@H]3C[C@@H](C)Oc4cccc(O)c43)c(O)c12	-3.07168
Cc1c(C(=O)N2CCOC[C@@H]2c2ccco2)oc2c1ccc1ccccc12	-3.07168
O=C(Oc1c(O)c(-c2ccc(O)cc2)c(OC(=O)c2cccnc2)c(O)c1-c1ccc(O)cc1)c1ccccc1	-3.07166
COc1cc2c(c(Br)c1O)C[C@H]1c3c(c(Br)c(O)c(OC)c3-2)CC[N@H+]1C	-3.07165
Cc1cccc(C(=O)Nc2cc(I)ccc2F)n1	-3.07165
C[n+]1c(C(C)(C)C)cc(NC(=O)c2cccc(C(F)(F)F)c2F)n1CC1CC1	-3.07163
C[C@H]1O[C@H](O[C@@H]2[C@H](O)[C@H](O)[C@@H](CO)O[C@H]2c2c(O)cc(O)c3c2O[C@H](c2ccc(O)cc2)CC3=O)[C@H](O)[C@H](O)[C@H]1O	-3.07163
COc1ccc(-c2cc([C@@H]3C[N@@H+]4CC[C@H]3C[C@@H]4COC(=O)Nc3ccc(C(C)=O)cc3)nc(C)n2)cc1	-3.07161
CN(C[C@@H]1CN(C(=O)CC(=O)NCC2CC2)CCO1)c1[nH+]ccn(C)c1=O	-3.07159
CC(=O)Nc1ccc(SCc2ccccc2C(C)(C)C#N)cc1	-3.07159
Cn1cc(CN2CCN(C(=O)C(=O)NCC[C@@H]3CCC[N@H+](C)C3)CC2)cn1	-3.07159
CC(C)C[C@H](NC(=O)[C@H](Cc1cccc2ccccc12)NS(=O)(=O)c1cccc2cccnc12)B(O)O	-3.07158
COc1cc2ncc(C(N)=O)c(Nc3cccc(Cl)c3Cl)c2cc1N1CC[NH+](C)CC1	-3.07155
COC(=O)CCCC[NH2+]C1(c2ccccc2)CCCCC1	-3.07154
Cc1ccc(C(=O)OCCNC(=O)C(F)(F)F)nc1	-3.07154
COc1cc2c(NC3CC[NH+](C)CC3)nc(N3CCC[N@@H+](C)CC3)[nH+]c2cc1C#CCN(C)CCO	-3.07153
CC(=O)NCC(=O)O[C@@H](C[C@@H](C)C1=C2C[C@H](OC(=O)CNC(C)=O)[C@H]3[C@@]4(C)CCC(=O)C(C)(C)[C@@H]4CC[C@]3(C)[C@@]2(C)CC1)[C@@H](OC(=O)CNC(C)=O)C(C)(C)O	-3.07152
CC[C@@H]1CCCC[C@H]1NC(=O)N1CCC[C@@H]1c1ccsc1	-3.07152
CCOC(=O)[C@@H](C)NC(=O)[C@H](C)[N-]S(=O)(=O)c1nn(C)cc1[N+](=O)[O-]	-3.07151
COCC[C@@H](NCc1ncc(C(C)C)s1)c1ccc(Cl)c(Cl)c1	-3.07151
CO[C@@]1(CNC(=O)c2ccc3c(c2)NC(=O)CNC3=O)CCS(=O)(=O)C1	-3.07149
COC(=O)C1CCN(C(=O)CC[C@H]2CNC(=O)[C@H]3[C@H](CCN3Cc3cccs3)[N@@H+]2C)CC1	-3.07148
O=C(Nc1ncc(I)cc1F)c1ccc(F)c(Br)c1	-3.07148
O=C(Nc1ccc(Cn2cncn2)cc1)c1cnc(Br)cn1	-3.07148
Cc1nc2ccc(C(=O)N3C[C@H]4C[C@@H](C3)c3cccc(=O)n3C4)cc2nc1C	-3.07146
CCOC(=O)c1cnc2c(cnn2CC)c1NC1CCCC1	-3.07145
Cc1cccc(C)c1NC(=O)[C@@H](C)Sc1nnc(-c2ccccc2F)o1	-3.07145
CCCCN(CC)C(=O)c1ccc2[nH]c(-c3cc(C)cc(C)c3)c(CC[NH2+]CCCCc3ccc(NS(C)(=O)=O)cc3)c2c1	-3.07144
Cn1cnc2c(N[C@@H]3C[C@@H]4CC[C@H]3C4)ncnc21	-3.07143
COCCOc1ccc(-c2nc3ccc(OCC4CC4)nn3c2Br)cc1	-3.07141
CCc1ccc(C(=O)N[C@@H](CNC(=O)C[C@H]2CC(c3ccc(C(N)=[NH2+])cc3)=NO2)C(=O)[O-])cc1	-3.0714
CC(C)CC(C)(C)C(=O)N[C@H](C)c1nc(C(C)(C)C)cs1	-3.07138
C/C=C/c1ccc(NC(=O)CCc2ncc(C(C)(C)C)o2)cc1	-3.07136
CC(C)(C)OC(=O)N[C@H](C(=O)OCc1ccc(Br)cn1)c1ccc(Br)cc1	-3.07135
Cc1ccc(S(=O)(=O)N[C@H](CC(C)C)C(=O)N2CCOCC2)cc1	-3.07134
COC(=O)NCC(=O)NCC[C@@H]1CN(C(=O)OC(C)(C)C)CCS1(=O)=O	-3.07134
Cc1ccc(OC[C@@H](C)NC(=S)Nc2ccc(OC(C)C)cc2)cc1	-3.07134
CNC(=O)CCN1CCN(S(=O)(=O)c2cc(C(=O)OC)cs2)CC1	-3.07132
Cc1cc(F)ccc1S(=O)(=O)N1CCCC[C@@H]1c1nc2c(c(=O)[nH]1)C[N@H+](C(C)C)CC2	-3.07131
COC(=O)[C@]1(C)CC[C@]2(C)CC[C@]3(C)C(=CC[C@@H]4[C@@]5(C)CC[C@@H](O)C(C)(C)[C@@H]5CC[C@]43C)[C@@H]2C1	-3.07131
O=C(OCc1ccc(F)c(Br)c1)c1ccc(N2CCOCC2)nn1	-3.0713
Cc1ccc(NC(=O)C23C[C@H]4C[C@@H](C2)C[C@@H](C3)C4)c(OCC(F)(F)F)c1	-3.07128
CC(C)=CCc1c(O)cc2oc3c(O)cc4c(c3c(=O)c2c1O)C[C@@H](O)C(C)(C)O4	-3.07127
C[NH2+][C@H]1[C@@H](O)[C@@H](O[C@@H]2[C@@H](O)[C@H](O[C@H]3O[C@H](C[NH3+])[C@H](O)[C@@H](O)[C@H]3O)[C@H]([NH3+])C[C@H]2[NH3+])OC[C@H]1O	-3.07127
CN1[C@H]2[C@H]3[C@@H](c4ccccc4)[C@]4(CO)[C@@H]1[C@H]1[C@H](c5ccccc5)[C@@]2(CO)[C@@H]3[N@H+](C)[C@H]14	-3.07127
Cc1c(C(=O)N2[C@@H]3CC[C@H]2CN(c2ccc(F)cc2)C3)cnn1-c1nc(=O)c2cccn2[nH]1	-3.07125
CCc1ccccc1O[C@H](C)C(=O)N[C@@H](CC)c1ccc(C)cc1C	-3.07124
CC[NH2+]CC1CCN(C(=O)[C@@H](NC(=O)c2ccc(F)cc2)C(C)C)CC1	-3.07123
CCCCOC(=O)c1ccc(NC(=O)[C@@H](CC)Oc2ccc(F)cc2)cc1	-3.07122
CCCCC[C@](C)(OCC)C(=O)Nc1ccc(OCCCC)cc1	-3.07122
C=CCCS[C@H](C)c1nnc(-c2ccc(C)c(C)c2)o1	-3.07121
CC[C@@H](C)[C@@H](NC(=O)N[C@@H]1CCCCNC(=O)[C@@H](CO)NC(=O)[C@@H](CCc2ccccc2)N(C)C(=O)[C@@H](CCc2ccccc2)NC(=O)[C@@H](CC[S@@](C)=O)NC1=O)C(=O)[O-]	-3.0712
COc1cc(CC[C@H](C[C@@H](CC2CCCCC2)OC(C)=O)OC(C)=O)cc(Cc2ccnc(N)c2)c1O	-3.0712
CCOc1ccc(CN(Cc2cc(=O)c3c(C)ccc(C)c3[nH]2)CC(C)C)cc1	-3.0712
CCCC[C@@H](CC)CN(C[C@H](CC)CCCC)C(=O)c1cccc(N)c1	-3.0712
C[C@@H](c1ccccc1)N(C(=O)Nc1cccc(C2CC2)n1)C1CC1	-3.0712
Cc1c(Br)c([O-])c(C=O)n(CC(C)(C)C)c1=O	-3.07119
CC[C@H](C)N(C(=O)OC(C)(C)C)c1ccc([C@@H]2CCCC[N@H+]2Cc2ccccc2)cn1	-3.07118
CO[C@@]1([C@H](C)[C@@H](C)O)C[C@H]2C3=COC(/C=C/[C@@H](C)[C@@H](C)O)=CC3=C(Cl)C(=O)[C@@]2(C)O1	-3.07116
C[C@@H]1C[N@H+](C)C[C@H](C(=O)N2C[C@H](O)[C@H](NC(=O)c3scnc3Cl)C2)O1	-3.07116
Cc1cc(F)cc(Br)c1NC(=O)c1cncnc1	-3.07114
CC[C@@H](C)[C@H](C)[N@@H+](Cc1oc(C(C)C)nc1C)C1CC1	-3.07114
CCCCSc1nnc(CNC(=O)C23C[C@H]4C[C@@H](C2)C[C@@H](C3)C4)n1Cc1ccccc1	-3.07113
CCCNC(=O)CN(C)C(=O)CN1CC[NH+](Cc2ccccc2)CC1	-3.07109
CS(=O)(=O)c1ccc(-c2noc([C@@H](CCO)[C@H](N)C(F)=C3CCCC3)n2)c(Cl)c1	-3.07109
Cc1c(N2CC[NH+](C)CC2)c(N)cc2c(=O)c(C(=O)[O-])cn(C3CC3)c12	-3.07109
C[C@@H](C(=O)NC[C@H](Nc1cc[nH+]cc1-c1nnn[n-]1)C1CC1)S(C)(=O)=O	-3.07109
COC(=O)C[C@@H](c1ccc(C(=O)[O-])cc1)c1c(O)n[nH]c1Cc1ccc2c(c1)CCC(C)(C)O2	-3.07108
CN1CCC[C@@H]([NH+]2CCN(C(=O)CNC(=O)CNC(=O)OC(C)(C)C)CC2)C1	-3.07108
CC(=O)Oc1cc2oc(-c3ccccc3)cc(=O)c2c(OC(C)=O)c1OC(C)=O	-3.07107
COCCNC(=O)c1cn(C[C@H]2CCCN(C(=O)c3ccn[nH]3)C2)nn1	-3.07105
Cc1nccc(C[C@@H]2[C@H](CO)[C@H](O)C[C@H]2NCc2ccccc2C)n1	-3.07105
COc1cc([C@H]2C[C@H](O)C[C@@H](CCc3ccc(O)c(OCO)c3)O2)cc(OC[C@H]2[NH2+][C@H](C)CC3(CCCC3)[C@@]23[C@@H](C(=O)[O-])C=C[C@@H]3c2ccnc(N)c2)c1O	-3.07104
COc1cc2c(Nc3c(Cl)ccc4c3OCO4)ncnc2cc1OCCCN1CCOCC1	-3.07104
CCOC(=O)[C@@H](CC)NC(=O)[C@H]1CCCN1C(C)=O	-3.07104
C=C1C(=O)O[C@H]2[C@@H]1CC[C@@]1(C)O[C@]13CC[C@@](C)(O)[C@@H]23	-3.07103
CC(C)(C)OC(=O)[C@H]1[C@@H](NC(=O)C(F)(F)F)CCCN1C(=O)CN1CCCNC1=O	-3.07103
COC(=O)[C@H]1CN(C(=O)N[C@H]2CCC[C@H]2CNS(C)(=O)=O)CC[N@@H+](C)C1	-3.07103
COc1ccccc1C[NH2+][C@@H]1[C@@H](O)[C@H](N2CCN(C(C)=O)CC2)[C@@H]2OC[C@H]1O2	-3.07101
CC(C)(C)c1nc2nc(-c3ccccc3C#N)c(-c3ccc(Cl)cc3)cc2c2n[nH]c(=O)n12	-3.07101
COC[C@@H](C)Oc1ccc(Cl)cc1N[C@H](C)c1ccco1	-3.071
CC(C)CC(=O)N[C@H](C(=O)NCCCCN1CC[NH+](Cc2ccccc2)CC1)C(C)C	-3.07097
CC(F)(F)c1cccc(NC(=O)N(Cc2ccccc2)[C@H](CO)C2CC2)c1	-3.07097
COC(=O)c1ccc(Br)cc1NC(=O)C1CCS(=O)(=O)CC1	-3.07096
CC[C@@](C)(NC(=O)c1ccc(Nc2cccnc2)cc1)c1nc(C)cs1	-3.07096
COC(=O)CNC(=O)c1ccc(Cl)cn1	-3.07095
CS[C@]1(C)C(=O)N2[C@H]3C(=CC=C[C@@H]3O)C[C@@]2(SC)C(=O)N1C	-3.07095
COCCNS(=O)(=O)c1ccc(NC(=O)NCCc2nc(N)no2)cc1	-3.07095
N#C[C@]12CCCC[C@@H]1[C@@]1(C#N)CCCC[C@@H]1[C@@]1(C#N)CCCC[C@H]21	-3.07093
COC(=O)[C@H]1C[C@]2(C[C@H](NC(=O)N3CC[C@@H](O)[C@@H](F)C3)CCS2(=O)=O)C1	-3.07093
C/N=C(/c1ccc(OC(=O)C23C[C@H]4C[C@@H](C2)C[C@@H](C3)C4)cc1)C(F)(F)F	-3.07091
COc1ccc(-c2noc(C3CCN(C(=O)OC(C)(C)C)CC3)n2)cc1OC	-3.07088
O=C(Nc1ccc(Oc2ccncc2)cc1)c1ccc(OC(F)(F)F)cc1	-3.07087
CN1C(=O)[C@]2(Cc3cn([C@]45C[C@@]67SS[C@@](CO)(C(=O)N6[C@H]4Nc4ccccc45)N(C)C7=O)c4ccccc34)SS[C@@]1(CO)C(=O)N2C	-3.07085
C#Cc1cccc(C(=O)OCCNC(C)=O)c1	-3.07085
CC(C)c1ccoc1C(=O)N1C[C@H](C)CSc2ccccc21	-3.07085
CCCOc1ccc(Cl)cc1NC(=O)C[C@H](C)C(=O)c1ccccc1	-3.07085
COCCN(C)C(=O)c1n[nH]c2c1CCN(C(=O)[C@@H]1CCCS1(=O)=O)C2	-3.07085
CC[C@@H](Oc1cccc(C)c1C)C(=O)N[C@H](CC)c1ccc(C)cc1C	-3.07084
CCCNC(=O)N[C@@H]1[C@H](O)[C@H](n2cc(Cl)cn2)[C@@H]2OC[C@H]1O2	-3.07082
O=C(Nc1cccnc1Cl)C1c2ccccc2Oc2ccccc21	-3.07082
CCOC(=O)c1c(C)nc2sc(C(=O)c3ccc(OC)cc3)c(N)c2c1-c1ccccc1	-3.07081
C[NH+](C)CCO/N=C1/C(c2c([O-])[nH]c3c(Br)cccc23)=Nc2ccccc21	-3.07081
O=C(COc1ccc2c(-c3ccccc3)cc(=O)oc2c1)NCCCN1CCOCC1	-3.07081
O=C(Nc1ccc(Cl)cc1)c1n[nH]nc1NCc1ccncc1	-3.0708
Cc1cc(Br)c(F)c(C(=O)Nc2cccc(B3OC(C)(C)C(C)(C)O3)c2)c1	-3.0708
CCO[C@H](CS(=O)(=O)NCCC(=O)N[C@@H]1CCS(=O)(=O)C1)C1CC1	-3.0708
COC(=O)c1ccc2oc(-c3coc4ccc(C(=O)OC)c([O-])c34)cc2c1[O-]	-3.07079
COc1ccc(CN(Cc2[nH]c3ccccc3c2C)C[C@H]2CCCO2)c(OC)c1OC	-3.07079
Cc1cc(I)cnc1NC(=O)C1CCN(c2ccc(Br)cn2)CC1	-3.07079
CC[C@@H](C(=O)N1CCN(c2cnc(-c3nnn[n-]3)cn2)CC1)N1CCCC1=O	-3.07079
CCCC(=O)N(Cc1ccc(F)cc1)[C@H](CC)C(=O)N[C@@H](C)CC	-3.07078
COc1cc(C(=O)Oc2ccc3oc(=O)c(-c4ccccc4)c(C)c3c2)cc(OC)c1OC	-3.07078
CC(=O)Nc1ccc(N[C@@H]2CCC[C@H](C3CC3)C2)cc1Cl	-3.07077
COC(=O)[C@]1(O)C[C@@H](O)[C@@H](O)[C@H](OC(=O)/C=C\c2ccc(O)c(O)c2)C1	-3.07076
CCCCC[C@H](O)[C@@H](O)c1ccc(C(C)=O)o1	-3.07075
C[C@@H](O)CS(=O)(=O)N1CCC(CNC(=O)c2ccc(Cl)cc2Cl)(c2ccccn2)CC1	-3.07075
C=C[C@H](C)CC	-3.07074
O[C@@H](C[NH2+]C1CCCC1)COCc1ccccc1	-3.07072
[H]/N=C1\OCCC[C@H]1c1nc(Br)c2cn[nH]c2n1	-3.07072
CC[C@H](OC(C)=O)c1ccc(OC(C)=O)cc1	-3.07072
CN(C)S(=O)(=O)N1CCC[N@@H+](CC(=O)NCC(=O)OC(C)(C)C)CC1	-3.07072
C=CCCc1ccccc1NC(=O)c1scc(C)c1Cl	-3.07071
CCCCc1ccc(NC(=O)CCc2c(OC)cccc2OC)cc1	-3.07071
CC[C@H](CNC(=O)Nc1cn[nH]c1)[NH+]1CCCC1	-3.0707
O=C(N[C@H]1C[C@@H](Cn2cc(CN3CCS(=O)(=O)CC3)nn2)[C@@H](O)[C@H]1O)c1ccccc1	-3.0707
CCN(CC)C(=O)c1c(NC(=O)c2cccs2)sc2c1CCSC2	-3.0707
CO[C@@H]1CC[C@H](OC[C@]2(COC(=O)c3ccc(C)[nH]3)[C@H](OC(C)=O)CC[C@@]3(C)[C@@H]4CC=C(C)[C@@H](C5=C(O)C(=O)O[C@H]5O)[C@]4(C)CC[C@@H]32)O[C@H]1C	-3.07068
C[C@@H](O)[C@@H]1NC(=O)[C@H](CCCC[NH3+])NC(=O)[C@@H](Cc2c[nH]c3ccccc23)NC(=O)[C@@H](Cc2ccccc2)NC(=O)[C@H]2CCCN2C(=O)[C@H](Cc2ccccc2)[NH2+]CC1=O	-3.07067
Cc1occc1C(=O)NCC(F)(F)F	-3.07067
C[NH+](C)[C@H]1C([O-])=C(C(=O)NCNc2ccc(S(=O)(=O)N=C([NH-])N)cc2)C(=O)[C@@]2(O)C(O)=C3C(=O)c4c(O)cccc4[C@@](C)(O)[C@@H]3C[C@@H]12	-3.07066
Cc1nccnc1C(=O)N1CCN(S(=O)(=O)c2ccc(Br)cc2)CC1	-3.07066
COC(=O)c1cc(S(=O)(=O)N[C@H]2CCC[C@H]2CNS(C)(=O)=O)cn1C	-3.07066
CN(C)S(=O)(=O)N(C)CC(=O)OCC(=O)c1cccc(S(C)(=O)=O)c1	-3.07066
COc1cc(C)c([C@@H](C)NC(=O)c2ccc(OC(C)C)cc2)cc1C(C)C	-3.07066
CCCCCCCCC[C@@H]1C[C@@H](O)C[C@]2(CCCC[NH2+]2)O1	-3.07065
CC(C)OCCS(=O)(=O)NCC(=O)NC[C@@H]1CCCCN1S(C)(=O)=O	-3.07065
O=C(CCCCNC(=O)c1ccc2ccccc2c1)NO	-3.07064
C#CC[C@@H]1CCN=C2C(Br)=C(N)N=NN2C1=O	-3.07063
Cc1ccc2oc(-c3cc(Cl)c(Br)c(Cl)c3)nc2c1	-3.07063
CCc1ccccc1N1CCN(C(=O)NCCc2ccccc2)CC1	-3.07062
CN1[C@@H]2C[C@@H](OC(=O)[C@H](CO)c3ccccc3)C[C@H]1[C@@H]1O[C@@H]12	-3.07061
O=C(NC[C@H]1O[C@@H](CO)[C@H](O)[C@H]1N1CCN(c2cccc(C(F)(F)F)c2)CC1)c1ccc2[nH]cnc2c1	-3.0706
Cc1ccc(C2CC2)c(-c2nc([C@H](C)c3nccs3)no2)c1	-3.07059
C[C@H]1C[C@]2(C)CC(=O)[C@H]1[C@@H]1C(=O)N(OCCCN3CCN(c4ccc(F)cc4)CC3)C(=O)[C@@H]12	-3.07059
CNS(=O)(=O)c1ccc(Nc2nccc(-c3cnc(C)n3C)n2)cc1	-3.07057
COc1ccc(-c2cc3ccc4c(c3oc2=O)CN(C[C@@H]2CCCO2)CO4)cc1OC	-3.07057
C[C@H](CCC(=O)Nc1cccc(F)c1)[C@H]1CC[C@H]2[C@@H]3[C@H](O)C[C@@H]4C[C@H](O)CC[C@]4(C)[C@H]3C[C@H](O)[C@]12C	-3.07057
COCCn1c(C)cc(C)c(C(=O)[O-])c1=O	-3.07056
CCNC(=O)CN(CC)C(=O)c1cccnc1	-3.07054
COc1cc(OC)c2c(=O)cc(-c3ccc(O)c(O)c3)oc2c1O	-3.07054
C[C@@H](CNc1cnc(-c2nnn[n-]2)cn1)N(C)C(=O)[C@H]1CCCCN1C(N)=O	-3.07053
Cc1ccc(/C=C2\C(=O)c3c(F)cccc3[C@H]2c2ccccc2)cc1	-3.07053
CCCCCCC[C@@](CC#N)(CCCCC)CCCCCC	-3.07052
Cc1ccccc1[C@H](C)CC(=O)Nc1cccc([C@H](C)N2CCOCC2)c1	-3.07052
[NH3+]CCCC[C@H]([NH3+])C(=O)N[C@@H]1CCN(c2c(F)cc3c(=O)c(C(=O)[O-])cn(C4CC4)c3c2F)C1	-3.07051
COc1ccc([C@H]2Oc3c(ccc(OC)c3OC)[C@@H](O[C@@H]3[C@@H](c4cc5c(c(OC)c4OC)O[C@@H](c4ccc(OC)c(OC)c4)[C@H](OC(C)=O)[C@H]5OC(C)=O)c4ccc(OC)c(OC)c4O[C@@H]3c3ccc(OC)cc3)[C@H]2OC(C)=O)cc1	-3.07048
CCC1(CC)CN(C(=O)Nc2cccc(C(F)F)c2Cl)C1	-3.07048
C[NH+](C)CCC[C@H](CSc1ccccc1)Nc1ccc(S(=O)(=O)[N-]C(=O)c2ccc(N3CCC(C)(C)CC3)cc2)cc1[N+](=O)[O-]	-3.07047
CCCOC(=O)Oc1ccc2c(=O)c(Oc3cc(C)cc(C)c3)coc2c1	-3.07046
COc1ccc(C[C@H]2COc3c(OC)c(OC)cc(O)c3C2=O)cc1O	-3.07045
COC(=O)c1cccc(Br)c1NC(=O)c1cc(F)cc(I)c1	-3.07045
C[C@H](OC(=O)c1ccccc1I)c1ccc(Br)cc1	-3.07044
CCCC#CC#C/C=C/C=C/C=C/C=C1/C=CC(=O)O1	-3.07043
CCc1cccc(CC)c1-c1cc(OC)c2c([nH+]1)CCC[C@H]2Nc1ccc(Cl)cc1CO	-3.07043
C/C=C/C[C@H](C)C[C@H](C)C(=O)c1c([O-])cc[nH]c1=O	-3.07041
CCOc1ccc(NC2=NC(=O)/C(=C\c3cc(Cl)c([O-])c(OCC)c3)S2)cc1	-3.07041
COC(=O)c1cc(S(=O)(=O)NCC[N-]S(=O)(=O)N(C)C)c(F)cc1C	-3.0704
CC(C)/C=C/C=C/C=C/C(=O)NC1=C[C@@](O)(/C=C/C=C/C=C/C(=O)NC2=C([O-])CCC2=O)[C@H](O)CC1=O	-3.07039
COC(=O)/C=C/C(C(=O)/C=C/c1ccc(OC)c(OC)c1)=C([O-])/C=C/c1ccc(OC)c(OC)c1	-3.07038
CC(=O)c1c2c(c3oc(=O)cc(C)c3c1[O-])[C@H](c1cc3ccccc3[nH]c1=O)CC(=O)O2	-3.07037
CC[C@@H](CO)N1CC[NH+](CC(=O)N2CCN(CC(=O)Nc3c(C)cccc3C)CC2)CC1	-3.07037
Cn1cnc(S(=O)(=O)N[C@@H]2CC(=O)N(C3CN(C(=O)OC(C)(C)C)C3)C2)c1Cl	-3.07037
COc1ccc(CCNC(=O)N2C[C@H](OC)[C@@H](OC)C2)cc1S(N)(=O)=O	-3.07037
CCCCCCCCOCC(O)COCCCCCCCC	-3.07036
C[C@@H]1CN(CCCNC(=O)C(=O)Nc2ccc(S(N)(=O)=O)cc2)C[C@@H](C)O1	-3.07035
CCN1CCN(C(=O)c2nnc(-c3ccc(S(=O)(=O)N4CCOCC4)cc3)o2)CC1	-3.07034
CN(CCN1CCOCC1)c1nnc(-c2cnccn2)n1CCS(C)(=O)=O	-3.07034
CCn1cc(Br)cc1C(=O)N1CC[NH+](C[C@@H](C)O)CC1	-3.07033
Cc1ccnc(NC(=O)c2cn(CCF)c3c(F)c(N4CC[NH+](C)CC4)c(F)cc3c2=O)c1Br	-3.07033
COc1cc(O)c2c(c1C)[C@@](O)(CO)[C@@H](C)OC2=O	-3.07032
CC(=O)NCCN(C(=O)c1ccc(F)cc1)[C@@H](C)C(=O)[O-]	-3.07031
CNc1nc(OC)c(C(=O)N[C@H]2CN(C)CC[N@@H+](C)C2)cc1Cl	-3.07031
C[NH+]1CCC([N@@H+]2C[C@H]3C[C@@H](C2)c2ccc(NC(=O)c4ccc(C#N)cc4)c(=O)n2C3)CC1	-3.07029
CCCN(C(=O)Nc1ccc(C)cc1Cl)[C@@H](C)c1ccccc1OC	-3.07029
C[C@H](CN(C)C(=O)C(=O)NCCC(=O)N1CC[NH+](C)CC1)C(=O)OC(C)(C)C	-3.07029
CC[C@@H]1OCC(=O)[C@H]1NC(=O)[C@H](CC1(C)CCCC1)NC(=O)c1ccc([N-]S(=O)(=O)c2cnccc2C)cc1	-3.07027
CCN(CC)S(=O)(=O)c1ccc(N2CCO[C@@H](CS(C)(=O)=O)C2)c([N+](=O)[O-])c1	-3.07027
CNc1ccc(C(=O)Oc2cncc(Cl)c2)cc1	-3.07025
COc1cccc(F)c1C(=O)OCc1cccc(Cl)n1	-3.07025
CCO[C@]1(C(=O)Nc2ccc(OC3CCCC3)cc2)CCC[C@@H](C)C1	-3.07025
O=C1C=C([O-])O[C@H]1c1nc2cnc(Br)nc2o1	-3.07023
C[NH+](C)CCN(C(=O)COCC(=O)OC(C)(C)C)[C@@H]1CCS(=O)(=O)C1	-3.07022
COc1cc(Cl)ccc1C(=O)Nc1ncc(Br)nc1N1CCCC1	-3.07021
Cc1cc(O)c2c(c1)C[C@@H](O)C1=C2C(=O)c2c(O)ccc(O[C@H]3C[C@@H](O)[C@H](O[C@H]4C[C@@H](O[C@H]5CC[C@H](O[C@H]6C[C@@H](O)[C@H](O[C@H]7C[C@@H](O[C@H]8CC[C@H](O)[C@H](C)O8)[C@H](O)[C@@H](C)O7)[C@@H](C)O6)[C@H](C)O5)[C@H](O)[C@@H](C)O4)[C@@H](C)O3)c2C1=O	-3.0702
O=C(c1ccc(OC2CSC2)cc1)N1CCC2(CC1)C[C@@](O)(c1ccc(F)cc1)CO2	-3.0702
CC(C)C[C@@H]1NC(=O)[C@@H](CC(C)C)NC(=O)[C@H](CCCN(O)C(N)=[NH2+])NC(=O)[C@H](Cc2c[nH]c3ccccc23)NC(=O)[C@@H](C(C)C)NC1=O	-3.07019
COC(=O)C1CCN(C(=O)C[C@H]2C(=O)NCCN2Cc2ccc(OC)c(OC)c2)CC1	-3.07019
CCC(CC)[C@@H](C)C(=O)N(Cc1cscn1)c1ccccc1	-3.07018
CCC(CC)C(=O)N1CC[C@](C)(O)[C@H](NC(=O)c2ccccc2)[C@H]1c1cccs1	-3.07017
NC(=O)[C@H](Cc1c[nH]c2ccccc12)NC(=O)[C@H]1CN(C(=O)c2cccc(F)c2)CCN1C(=O)C1CCCCC1	-3.07017
Cc1ccc(C)c([C@H](C)N(C)C(=O)Nc2ccc(C(F)(F)F)nc2C)c1	-3.07017
CNC(=O)NCCC(=O)N1[C@@H]2CC[C@H]1[C@@H](NC(=O)c1cc(OC)ncn1)C2	-3.07015
Cc1cccc(C2(C(=O)N[C@H](C)c3cnn(C(C)C)c3)CCCCC2)c1	-3.07015
COc1cccc(CSCCCCC(C)(C)C#N)c1	-3.07014
CCC[N@H+]1CC[C@H](CO)N(C)c2[nH+]c(C)ccc2C1	-3.07013
Cn1cc[nH+]c1CNC(=O)c1nonc1N	-3.07013
CCCCCCCCCC(=O)c1ccc(OCCC)cc1O	-3.07012
COc1ccc(CNC(=O)CC[C@H]2CNC(=O)[C@@H]3C[C@@H](NCc4ccc(N(C)C)cc4)C[N@H+]23)cc1	-3.0701
COc1cc(O)c2c(c1C)[C@H](C)[C@](O)(COC(=O)c1c(C)cc3c(c1O)C(=O)c1c(O)cc(O)cc1C3=O)OC2=O	-3.0701
CC(C)(C)OC(=O)N1CC(N2C[C@@H](NC(=O)NCC[N@@H+]3CCCOCC3)CC2=O)C1	-3.0701
O=C(CNC(=O)c1ccccc1)OCCCn1cc[nH+]c1	-3.07008
CS(=O)(=O)Cc1n[nH]c(CNC(=O)[C@@H]2COCCN2CC(F)(F)F)n1	-3.07008
CCOCc1ccccc1CN[C@@H](CC)c1ccc(F)cc1	-3.07007
O=C(NCC1(c2cccs2)CCCC1)c1ccc(C(F)(F)F)cc1	-3.07006
COc1ccc(CCNC(=O)CCn2cnc3cc(OC)c(OC)cc3c2=O)cc1	-3.07005
Cc1ccc(CS(=O)(=O)C(C)(C)[C@H](N)C(=O)N2C[C@@H](F)C[C@H]2C#N)cc1	-3.07005
NS(=O)(=O)c1ccc(-n2cc(CO[C@@H]3O[C@H](CO)[C@@H](O)[C@H](O)[C@H]3O)nn2)cc1	-3.07004
CC(=O)OCCOC(=O)[C@H]1CCCN(C(=O)OC(C)(C)C)C1	-3.07003
COC(=O)[C@H]1Cc2ccc(OCCc3nc(-c4ccc(-c5ccccc5)cc4)oc3C)cc2OC1=O	-3.07002
COc1ccc(-c2cc3c(c(=O)o2)C[C@@H]2[C@@]4(C)C=CC(=O)C(C)(C)[C@@H]4CC[C@@]2(C)O3)cc1	-3.07001
COc1cnc2c3c(nccc13)-c1ccccc1-2	-3.07001
CC[NH+]1CCN(C2CN(C(=O)c3cc(S(=O)(=O)NC)ccc3Br)C2)CC1	-3.07001
CC[C@@H](COC(=O)c1cccc(I)c1F)OC	-3.06999
CC[C@@H](C)Oc1cccc(NCC(C)(C)CCC#N)c1	-3.06999
CCCOc1ccc(NC(=O)[C@]2(OCC)CCC[C@H](C)C2)cc1C	-3.06999
CN1C(=O)[C@H](NC(=O)Nc2ccc(-c3nnn[n-]3)cc2)N=C(c2ccccc2)c2ccccc21	-3.06997
COc1c2c(nc3occc13)C(=O)[C@@](CC=C(C)C)(OC)C=C2	-3.06995
CCCSCCOC(=O)CC1=CCCCC1	-3.06995
CCCCCCCC[C@@H](Cl)CCCCCc1cc(O)c(CCCCC[C@H](Cl)CCCCCC)c(O[C@@H]2OC[C@@H](O)[C@H](O)[C@H]2O)c1	-3.06994
CCOc1ccccc1NC(=O)N1[C@@H]2CC[C@H]1C[C@@H](c1ccccc1)C2	-3.06994
C=CCCC(=O)N(C)[C@@H](C)c1ccc(-c2ccccc2)cc1	-3.06993
CC[C@@H](C)CCCCCCCCCCCC/C([O-])=C1/C(=O)O[C@H](CO)C1=O	-3.06992
COCCn1c(C)cc2cc(NC(=O)CN3C(=O)NC(C)(C)C3=O)ccc21	-3.06991
CCOc1ccc(C(=O)OCCCn2cc[nH+]c2)cc1	-3.06991
NC(=O)NC(=O)COC(=O)CCCCCNS(=O)(=O)c1ccc2c(c1)OCCO2	-3.06991
C[C@H]1[C@H](Nc2ccnc(-c3nnn[n-]3)n2)CCN1C(=O)c1ccc(=O)n(C)c1	-3.0699
O=C(c1ccc(-c2ccc(Oc3ccccc3)cc2)o1)N1CC[NH+](C2CCCCC2)CC1	-3.06989
c1oc2oc3c4c2c1[C@H]1CC[C@@H]2OC[C@@H](N3)[C@@]421	-3.06989
CN(C)c1ccc(-c2nc3cc(NC(=O)CCc4ccccc4)ccc3o2)cc1	-3.06988
C=CCOc1ccc(CN(C(=O)CCC2CC2)C(C)(C)C)cc1	-3.06988
C[C@@H]1CN(CCCS(=O)(=O)N(C)C)CC[N@H+]1CCCS(=O)(=O)N(C)C	-3.06985
CC(C)Oc1ccc(Nc2ncnc3scc(-c4ccccc4)c23)cc1	-3.06985
c1ccc(/N=C(/Nc2ccccc2)Oc2ccccc2)cc1	-3.06984
C[C@H](NS(=O)(=O)c1cnn(C)c1)C(=O)N[C@H]1CCC[C@@H](S(C)(=O)=O)C1	-3.06984
Cn1ncc(I)c1CNC(=O)[C@@H]1CCS(=O)(=O)N1	-3.06984
CC[C@@H](Oc1cccc2ccccc12)C(=O)Nc1cccc(Cl)c1	-3.06984
CCCCCCCCCCCC1=C([O-])/C(=N\C)C=C(O)C1=O	-3.06983
C=CCC(CC=C)C(=O)N(C)Cc1ccc(C(C)C)cc1	-3.06982
CC(C)OCCS(=O)(=O)N1CCN(C(=O)C(=O)N[C@H]2CCSC2)CC1	-3.06982
Cc1ccc2c3c(ccc2n1)O[C@@]1(C=N3)N(C)c2ccccc2C1(C)C	-3.06982
CCCNC(=O)Cn1c([C@@H]2CCS(=O)(=O)C2)nnc1N1C[C@@H]2OCO[C@@H]2C1	-3.06981
Cc1nc(-c2nc(NCCCOC(C)C)ncc2-c2ccsc2)sc1C	-3.06979
C=C(C)[C@@H]1CC[C@]2(C(=O)[O-])CC[C@]3(C)[C@H](CC[C@@H]4[C@@]5(C)CC[C@H](OC(=O)/C=C/C)C(C)(C)[C@@H]5CC[C@]43C)[C@@H]12	-3.06978
Cc1ccc([C@H](NC(=S)Nc2ccc(OC(C)C)cc2)C(C)C)c(C)c1	-3.06978
COc1cccc(CN2CCC3(CC2)C(=O)N(c2ccc(-c4ccccc4)cc2)C(=O)N3c2ncccn2)n1	-3.06977
CCCNC(=O)C[C@H]1C[C@H]2O[C@@H](C[NH2+]C(C)C)[C@@H](O)[C@H]2O1	-3.06977
CCCC1(C(=O)Nc2cc(F)ccc2OCC2CC2)CCC1	-3.06977
C[C@H](NC(=O)C(C)(C)Oc1ccc(C#N)cn1)[C@@H](Cc1ccc(OCCF)cc1)c1cccc(C#N)c1	-3.06976
Cn1cccc1CNC(=O)c1[nH]nc2c1C[C@@H]1[C@@H]3CCc4cc(O)ccc4[C@@H]3CC[C@]21C	-3.06976
C[N@@H+]1CCc2cc(Cl)c(O)cc2[C@@H](c2ccc([125I])cc2)C1	-3.06976
CCOC(=O)c1cc(NC(=O)N(C)C2CCCCCC2)ccc1Cl	-3.06976
CCNC(=O)C[NH+]1CCN(C(=O)CCCNC(=O)c2ccc(F)cc2F)CC1	-3.06974
CC[C@H]1CN(S(C)(=O)=O)CC[C@H]1NC(=O)Nc1nn(C)cc1-c1nnn[n-]1	-3.06974
CN1C(=O)C[C@@H](NC(=O)c2cc(S(=O)(=O)N3CCCC3)ccc2[O-])C1=O	-3.06972
CC[C@H](O)/C=C/C=C\C/C=C\C/C=C\C/C=C\CCCC(=O)OC	-3.06971
CC[C@H](Oc1ccccc1OC)C(=O)Nc1cccc(Cl)c1Cl	-3.06971
Nc1nccc2c1CSSC[C@H](CO)[C@@H](O)[C@@H](Oc1cc3c(cc1O)CCC1=C[C@H]4C#C[C@@H](CCO)CCCC[C@@H](O)[C@@H]4[C@H](O)C[C@H]13)C[C@H]2Cc1ccc[nH]1	-3.0697
COc1cc(-c2ccc(N[C@@H](C)c3cccc(F)c3)nn2)ccc1-n1cnc(C)c1	-3.06969
O=C(OCc1c(F)cc(Br)cc1F)c1c(F)cccc1I	-3.06969
Cc1cnn([C@@H]2[C@@H]3OC[C@@H](O3)[C@H](NC(=O)Nc3ccc(F)cc3)[C@H]2O)c1	-3.06968
COC(=O)c1cccc(Br)c1NC(=O)c1ccc(Cl)cc1C(F)(F)F	-3.06965
COC(=O)CN(Cc1ccccc1)C(=O)C[NH2+]CC1CC1	-3.06964
COc1c2c(c(S(=O)(=O)N3CCc4ccccc4C3)c3c1C(=O)N(C)CC3)OCO2	-3.06964
CCOC(=O)C1=C(COC(=O)CCNS(=O)(=O)c2cccs2)NC(=O)N[C@@H]1C	-3.06964
CCN(C)C(=O)CN[C@@H](C)c1cccc(F)c1F	-3.06963
Cc1ccc2c(Nc3cccc(C)c3C)c(C(=O)OC(C)C)cnc2n1	-3.06963
CC[C@@H](C)N(C(=O)OC(C)(C)C)c1ncccc1[C@@H]1CCCC[N@H+]1Cc1ccccc1	-3.06962
Cc1cc(O)c(C)c2c1Oc1c(Cc3c(C)c4c(c(C)c3O)O[C@]3(C)OC[C@H](C)[C@@H]3C4)c([O-])cc(C)c1C(=O)O2	-3.06959
COC(=O)c1ccc2c(c1)C(=O)c1c-2n(CCCN=[N+]=[N-])c(=O)c2cc(OC)c(OC)cc12	-3.06959
CCOC(=O)C[C@@H]1CCN(C(=O)Cc2ccccc2)C[C@H]1CC[N@@H+]1CCC[C@@H]1C(N)=O	-3.06958
COC(=O)Cn1ncc2cccn2c1=O	-3.06957
CCCCCCC[C@@H]1CC(=O)O[C@@H](C(C)C)C(=O)N(C)[C@@H](Cc2ccccc2)[C@H](O)CC(=O)O1	-3.06957
O=c1c2c([nH]c(=S)n1-c1ccccc1)-c1ccccc1CC21CCCCC1	-3.06957
CCC(C)(C)NC(=O)COC(=O)c1ccc(S(=O)(=O)NCC(N)=O)o1	-3.06956
COc1ccc(CN2CC3(C2)C(=O)N(Cc2cccnc2)C(=O)[C@H]2C[C@@H](O)CN23)cc1	-3.06955
C=C1[C@@H](OC(=O)/C=C/c2ccccc2)C[C@@H](O)[C@@]2(C)[C@H]1[C@H](OC(C)=O)[C@@H]1CC(=O)C(C)=C([C@H](OC(C)=O)[C@@H]2O)C1(C)C	-3.06955
CC(C)C[C@@H]1NC(=O)[C@@H](NC(=O)[C@@H](NC(=O)[C@H](C)NC(=O)[C@H](CCCc2ccc(O)cc2)NC(=O)[C@H](O)CO)C(C)C)[C@@H](C)OC(=O)[C@H](C(C)C)NC(=O)[C@H](Cc2ccc(O)c(Br)c2)N(C)C(=O)[C@H]([C@H](C)O)N2C(=O)[C@H](CC[C@H]2O)NC1=O	-3.06955
CC[C@@H]1OC(=O)[C@H](C)[C@H](O[C@H]2C[C@@H](OC)[C@H](O)[C@@H](C)O2)[C@@H](C)[C@@H](O[C@H]2O[C@H](C)C[C@@H]([NH+](C)C)[C@H]2O)[C@](C)(O)C[C@H](C)C(=O)[C@H](C)[C@H](O)[C@@]1(C)O	-3.06955
C=CCCCCCN(C)C(=O)N[C@H]1CCC[C@@H]1c1ccccc1	-3.06955
CC[C@H]1CN(C(=O)CNS(=O)(=O)c2cn(C)c(C)n2)C[C@@H]1N1CCOCC1	-3.06955
COCC(=O)NC[C@H]1OC[C@@H]([NH+](Cc2ccncc2)Cc2ccncc2)[C@H]1O	-3.06954
CC(C)[C@@H]1C=C[C@@H](OO)[C@@H]2[C@H]3[C@](C)(O)[C@H](O)C[C@@H](Br)[C@@]3(C)CC[C@@]21CBr	-3.06954
CNC(=O)c1ccc(NC(=O)C(=O)NCCC[N@@H+]2CCC[C@H](C(N)=O)C2)cc1	-3.06954
CCN(N)CCc1cc(OC)c(OC)c(OC)c1	-3.06953
COc1ccc2oc([C@H](C)NC(=O)Nc3ncsc3C(C)C)c(C)c2c1	-3.06953
O=C(Cc1c[nH]cn1)N[C@@H]1CN(C(=O)[C@@H]2CCO[C@H]2c2ccncc2)C[C@@H]1O	-3.06953
C/C=C/c1ccc(NC(=O)c2cnc([C@@H](C)OCC)s2)cc1	-3.06951
Cc1c2sc(I)c(N)c([O-])c-2c(N)c1C=O	-3.06949
CC(C)(C(=O)NCC(c1ccccc1)c1ccccc1)c1ccccc1	-3.06949
Cc1ncc2c(n1)CC[C@H](NC(=O)N1CCN(C(=O)N3CCNCC3)CC1)C2	-3.06949
CC[C@@H](C)Oc1ccc(-c2noc([C@H]3CCCSC3)n2)cc1	-3.06949
CC(C)[NH+]1CCC(Oc2ccc3c(c2)cc(C(=O)N2CCS(=O)(=O)CC2)n3CC(F)(F)F)CC1	-3.06945
C[C@](CNc1cc[nH+]cc1-c1nnn[n-]1)(NC(=O)[C@H]1CCNC(=O)C1)C1CC1	-3.06944
Cc1nnc(COCC(=O)N2CCN(C(=O)N3CC[NH+](C)CC3)CC2)s1	-3.06943
CC/C=C\[C@H](O)[C@@H](O)C1=C(C)C(=O)[C@]2(O1)C(=O)N[C@@](OC)(C(=O)c1ccccc1)[C@@H]2[O-]	-3.06942
COC[C@H]1CCCN1Cc1nc(C2(O)CCN(Cc3ccc(F)cc3)CC2)cs1	-3.06942
C[C@H](O)C[N@H+](C)C1CCN(S(=O)(=O)c2ccc(-c3nnn[n-]3)nc2)CC1	-3.06942
CCCc1cccc(C(C)C)c1NC(=O)c1ccc(C#N)c(C)n1	-3.06941
CCCOc1ccc(Cl)cc1C(=O)Nc1cc(Cl)ccc1Cl	-3.0694
N/C1=[NH+]\Cc2ccc(o2)-c2cncc(c2Br)O1	-3.06937
CCC[C@@H](C)[C@H]1CCCN1C(=O)c1coc(C2CCCCC2)n1	-3.06937
CC[N@@H+]1CCO[C@H](C(=O)NC[C@@H](NS(=O)(=O)N(C)C)C2CCCC2)C1	-3.06937
O=C(Nc1nc2ccc(Br)cn2n1)c1cn(C2CC2)c2cc(Cl)c(F)cc2c1=O	-3.06936
C[C@@H](CNC(=O)N1CCN(CC(=O)N2CCCC2)CC1)C[NH+]1CCN(C)CC1	-3.06934
OC[C@H]1[C@@H](Cc2ccnc(-c3cccnc3)n2)[C@H](NCc2ccc(F)c(F)c2)C[C@@H]1O	-3.06933
CC(=O)N[C@@H](c1nccs1)[C@@H]1CCCN(C(=O)c2c(C(C)C)noc2C)C1	-3.06933
CCCC[C@H](CC)CNC(=O)Nc1ccc(C(C)(C)C#N)cc1	-3.06932
CN1C(=O)c2ccc(F)cc2[C@@]12CC(=O)NC2=O	-3.0693
COc1ccc(C(=O)N2CC[C@@](C)(O)[C@@H](NC(=O)c3ccc(F)cc3)[C@H]2c2cccs2)cc1	-3.0693
Cc1nc(C2CC2)oc1C(=O)N[C@@H]1CC[C@@H]2CCCC[C@H]2C1	-3.06929
CCCCSC[C@H](COC(C)C)OC(=O)c1ccc(Cl)cc1	-3.06928
CCC[C@H](C(=O)Nc1scnc1C1CC1)c1ccccc1	-3.06927
O=C(N[C@H](c1ccccc1)C(Cl)(Cl)Cl)c1ccccc1	-3.06927
Cc1ccc(C)c(O[C@@H](C)C(=O)N[C@H](C)c2ccc(C)c(C)c2)c1	-3.06926
CC[C@H]([NH3+])[C@H](c1ccc(F)cc1)N(C)CC(=O)NC(C)C	-3.06924
CCOC(=O)N[C@@H]1CC[C@@H]2[C@@H](C1)C[C@H]1C(=O)O[C@H](C)[C@H]1[C@H]2/C=C/c1ccc(-c2cccc(C#N)c2)cn1	-3.06923
COC(=O)C[C@H](O)[C@H](Cc1ccc(O)cc1)NC(=O)CNC(=O)[C@H](NC(=O)c1ccc(OC)cc1)[C@@H](C)O	-3.06923
CCOc1ccc(OCC)c(N[C@H](C)c2ccc(Cl)cn2)c1	-3.06923
C=C(C)C(=O)NCCCCCCCCCCCCCCCC	-3.06922
O=C(C[C@@H]1CC[NH2+]C[C@H]1Cc1cc(CN2CCOCC2)on1)NCCN1CCOCC1	-3.0692
CC(C)(C)OC(=O)N1CCN([C@H](C(=O)Nc2ncc(F)cc2Br)c2ccc(Br)cc2)CC1	-3.0692
O=C(OCc1ccccc1I)c1cnco1	-3.0692
O=C(N1CC(S(=O)(=O)N2CC[NH2+]CC2)C1)C1(C(F)(F)F)CCOCC1	-3.0692
C=C1C(=O)O[C@H]2C[C@H](C)[C@H]3[C@@H](OC(C)=O)[C@@H](OC(C)=O)[C@H](OC(C)=O)[C@]3(C)C[C@H]12	-3.06917
[H]/N=c1\ccc(=O)c2c([nH]1)[nH]c1c(Br)nnnc12	-3.06916
CC[NH2+]CCNC(=O)[C@@H]1CC(=O)N(c2cc(OC)c(OC)c(OC)c2)C1	-3.06915
CSc1cccc(NC(=O)C(=O)N2CC(S(=O)(=O)N3CCNCC3)C2)c1	-3.06915
C[C@@]1(CCOCc2ccccc2)C[C@]2(CC[C@H](C)CC2)OO1	-3.06914
C=C(C)[C@@]12C[C@@H](C)[C@@]34O[C@](Cc5ccccc5)(O[C@@H]1[C@@H]3C=C(COC(=O)Cc1ccc(NS(C)(=O)=O)c(F)c1)C[C@]1(O)C(=O)C(C)=C[C@@H]41)O2	-3.06914
COc1cc2nccc(Oc3ccc(NC(=O)NCc4ccccc4)nc3)c2cc1OC	-3.06913
C[N@H+]1CCCN(CCCNS(=O)(=O)c2ccc(S(C)(=O)=O)nc2)CC1	-3.06913
CCO[C@H](CS(=O)(=O)N1CCN([C@H]2CCS(=O)(=O)C2)CC1)C1CC1	-3.06912
CC[C@H]([NH2+][C@@H](CC)c1cccc(OC)c1)c1ccc(OC)cc1	-3.06912
C=CCc1c(-c2cc(=O)c3c(OC)cc(OCC4=COC(C)(C)O4)cc3o2)ccc(OC)c1O	-3.06911
CC1=C[C@@H]2O[C@@H]3C[C@@H]4OC(=O)/C=C\C=C/C(=O)OCC/C(C)=C\C(=O)OC[C@@]2(C[C@@H]1O)[C@]4(C)[C@@]31CO1	-3.06911
O=C(Nc1ccc(Cl)cc1Cl)c1sc2ccccc2c1Cl	-3.06911
CCC/C=C1\OC(=O)C2=C1CC[C@H]1[C@H]3CC[C@]4(C5=C3[C@@H](CCCO)c3ccnc(c3)NCSSC[C@H](C)C/C=C/4OC5=O)[C@@H]21	-3.0691
Cc1cc(C)c(NC(=O)/C(=C/c2cccc([N+](=O)[O-])c2)c2ccccc2)c(C)c1	-3.0691
CC(C)=CCCC1=C[C@@H](c2c(O)cc3c(c2O)C(=O)C[C@H](c2ccc(O)cc2O)O3)[C@H](C(=O)c2ccc(O)c(CC=C(C)C)c2)[C@@H](c2ccc(O)cc2O)C1	-3.06909
CCSCCN(C(=O)N[C@H](C)c1ccc(C)nc1)C1CCCCC1	-3.06909
Cc1nc(S(=O)(=O)N2CCC(C(=O)NCc3n[nH]c(=O)n3C)CC2)cn1C	-3.06909
COCC[NH2+]CC(=O)NC1CCN(Cc2ccccc2)CC1	-3.06908
CC(C)C(=O)N1CCCc2cc([C@H](O)CN3CCN(c4ccc(F)cc4F)CC3)ccc21	-3.06908
CCCC(=O)OCC(=O)[C@@]1(OC(C)=O)CC[C@@H]2[C@H]3CCC4=CC(=O)CC[C@]4(C)[C@@H]3[C@H](O)C[C@@]21C	-3.06908
CCN(C(=O)N[C@@H](Cc1ccc(C)cc1)c1ccccn1)[C@H](C)C(C)C	-3.06908
CC[C@H](C)Oc1ccc(NC(=O)N(C)[C@@H](C)C2(C)CC2)cc1	-3.06908
O=c1cc([C@@H]2CC[C@H]3CO[C@@H]2OC3)nc(Br)[nH]1	-3.06907
C=CCOc1ccc(CNc2ccccc2Cl)cc1	-3.06905
CCn1cc(/C=C2/Oc3c(ccc(OCc4c(F)cccc4Cl)c3C)C2=O)c2cc(OC)ccc21	-3.06904
COc1cc(C(=O)[S-])nc2c([O-])cccc12	-3.06904
C[C@H](C(=O)N(Cc1ccccc1)C1CC1)c1ccc(Cl)s1	-3.06904
CCOc1ccccc1N1CC[NH+](C[C@@H](O)CN2C(=O)N(C)C(=O)C2(c2ccccc2)c2ccccc2)CC1	-3.06903
COc1ccc(CCN2C(=O)N[C@@H](CC(=O)N3CCCC3)C2=O)cc1OC	-3.06903
CN(C)c1ccc(C(F)(F)F)cc1NC(=O)c1cc(Cl)ccc1Cl	-3.06903
CCN(CCCNC(=O)N[C@@H]1CCC[C@H]1CNS(C)(=O)=O)S(C)(=O)=O	-3.06903
COc1ncc(C(=O)Nc2ncc(I)cc2C)cc1Br	-3.06902
CCCC[C@@](C)(OCCC)C(=O)Nc1ccc(O[C@@H](C)CC)c(C)c1	-3.06902
O=C1[C@H]2[C@@H]3C[C@@H](CN3C(=O)Oc3ccc(F)cc3)N2C(=O)N1c1ccc([N+](=O)[O-])c2ccccc12	-3.069
Cc1cccc(OCc2ccc(C(=O)Oc3cc(C)cc(C)c3)cc2)c1	-3.069
O=c1oc2c(-n3ncsc3=O)n[nH]c2cc1Br	-3.06899
CC(C)N1C(=O)[C@H](NC(=O)[C@@H](Cc2ccccc2OC(F)(F)F)NC(=O)c2ccc(F)cc2)CCc2ccccc21	-3.06899
CC1(C)OB(c2cnc(NC(=O)C3CCOCC3)nc2)OC1(C)C	-3.06898
COc1cc2c(c(O)c1-c1c(OC)cc(O)c3c1C(=O)C1=C(C[C@@H](O)[C@@](C)(O)[C@@H]1O)C3=O)C(=O)C1=C(C[C@](C)(O)[C@H](O)C1)C2=O	-3.06897
[C-]#[N+][C@@]12[C@@](C)(C=C)[C@H](Cl)C[C@@H]3C(C)(C)c4cccc5[nH]c(c(c45)[C@]31O)C(C)(C)[C@]21CO1	-3.06896
CC(C)c1ccc(NC(=O)O[C@H]2CO[C@H]3[C@@H]2OC[C@@H]3NS(=O)(=O)c2ccc(Cl)cc2)cc1	-3.06896
CC(C)=CCOC(=O)[C@]12OC(=O)C[C@H]1CS[C@@H]1[C@H](NC(=O)/C(=N/OCCO)c3csc(C)n3)C(=O)N12	-3.06893
Cc1nnc(N2CC[NH+]([C@@H](C)C(=O)NC3CC3)CC2)n1CC(=O)NCC1CC1	-3.06892
O=S(=O)([N-]c1ccc(NS(=O)(=O)c2ccc(Cl)cc2)c2ccccc12)c1ccc(Cl)cc1	-3.06891
COC(=O)[C@H](C)NC(=O)[C@H](C)NC(=O)NCCc1ccc(-c2nnn[n-]2)cc1	-3.06891
CC1=C/C(=C2\C(=O)N(c3ccccc3)N=C2C)OC(=O)N1c1ccc(Cl)cc1	-3.0689
O=C1NC(=S)NC(=O)C1=CNc1cccc(S(=O)(=O)/N=C2/CCCN2)c1	-3.06888
CCO/N=C(\C(=O)N[C@@H]1C(=O)N2[C@@H]1S(=O)(=O)C[C@@H]1CC(=O)O[C@@]12C(=O)[O-])c1csc(N)n1	-3.06886
[H]/N=c1\[n-]c(=O)c(=O)c(C)c2scc(Cl)c(Cl)c1-2	-3.06885
CC(C)CC(=O)N(c1ccc(F)cc1)C1CCN(Cc2ccc(Cl)cc2)CC1	-3.06885
CCCCCCC[C@@H](C/C=C/CCC(=O)NCCc1ccccc1)OC	-3.06884
CC(C)CNc1nc(CCc2ccccc2)cc(N(Cc2ccccc2)C(=O)OC(C)(C)C)n1	-3.06884
CC1(C)SSC[C@H](NC(=O)[C@H]2[NH2+]CC[C@@H]2c2ccc(O)cc2)C(=O)N[C@@H](Cc2ccccc2)C(=O)N[C@@H]1C(=O)[O-]	-3.06881
CC(=O)N[C@H](CSCc1ccccc1)C(=O)N[C@@H](Cc1ccccc1)[C@H](O)C(=O)N1CSC(C)(C)[C@H]1C(=O)NCc1ccccc1C	-3.06881
COCC[N@H+](C)CCNC(=O)C(=O)Nc1cc(S(C)(=O)=O)ccc1F	-3.06881
Cc1ccc(C(=O)CCCCC(=O)N2CC[C@@H]2c2ccc(Cl)cc2)cc1	-3.06881
CC(C)(O)C[NH+]1CCC(N[C@H]2CS(=O)(=O)C[C@H]2N2CCOCC2)CC1	-3.06881
CC[C@H](NC(=O)[C@H](C)Oc1cc(C)cc(C)c1)c1ccc(C)c(C)c1	-3.0688
O=C(C[NH+]1CCN(C(=O)C[NH+]2CCCCC2)CC1)Nc1ccc(F)cc1	-3.06879
C=C=CCOc1ccc(C[C@@H]2NC(=O)[C@H](CC(C)C)N(C)C(=O)[C@H](Cc3ccccc3)NC(=O)[C@H](CC(C)C)N(C)C2=O)cc1O	-3.06879
CCCN(Cc1ccccc1)C(=O)Nc1c(C)cccc1F	-3.06879
CC(=O)O[C@H](COc1c2occc2cc2ccc(=O)oc12)C(C)(C)O	-3.06878
CC#CC#CC#C[C@@H]1O[C@H]1CO	-3.06876
CCCCCC(=O)Nc1c(-c2ccccc2)nc2ccccn12	-3.06876
CCS(=O)(=O)NCCNC(=O)NCC1(NS(C)(=O)=O)CCCCC1	-3.06875
Cc1nn(CC(=O)Nc2ccc(OC3CCCCC3)cc2)c(C)c1Cl	-3.06875
CN(Cc1ccccc1)C(=O)CNC(=O)C1CCC1	-3.06874
c1cnc(O[C@H]2CCC3(CCOCC3)C2)nc1	-3.06874
Cc1ccc(O[C@@H](C)C(=O)N[C@H](C)c2ccc(C(C)(C)C)cc2)cc1	-3.06872
CCN(CC)C(=O)CC[C@@H]1CNC(=O)[C@@H]2C[C@@H](NC(=S)Nc3ccc(OC)cc3)CN12	-3.0687
CC1(C)[C-]([N+](=O)[O-])[C@@H](c2ccc(Cl)cc2)N[C@@H](c2ccc(Cl)cc2)[C-]1[N+](=O)[O-]	-3.0687
CCCOc1ccccc1NC(=O)N1CCC[C@](C)(CC)C1	-3.0687
O=C1C[C@H](C(=O)N2CC[NH2+]C[C@@H]2c2ccncc2)CN1CCN1CCOCC1	-3.0687
COc1ccc(C(=O)c2sc3nc(C)cc(-c4cc(OC)c(OC)c(OC)c4)c3c2N)cc1	-3.06869
CCCC[C@H](C(=O)OC)N1CCN(CC(=O)N[C@@H]2CCS(=O)(=O)C2)CC1	-3.06869
Cc1cc(C)cc(C2(c3nc([C@H]4CCC(F)(F)C4)no3)CC2)c1	-3.06869
[H]/N=c1\cc2c(Br)nc(=[NH2+])oc2c2nnsc2n1	-3.06868
C[NH+]1CCC([NH+]2CCN(C(=O)[C@@H]3CCCN3C(=O)c3nc4ccccc4n3Cc3ccccc3)CC2)CC1	-3.06867
C=C[C@H]1[C@@H](O[C@@H]2O[C@H](CO)[C@@]3(C=c4cc([C@H](C)C5CCCC5)[n-]c4=C(CCCO)O3)[C@H](O)[C@H]2O)CC=C(C(=O)OC)[C@@H]1CC(=O)[O-]	-3.06866
COc1ccccc1N1CCN(C[C@H]2C[N@@H+]3CC[C@H]2C[C@@H]3CNS(=O)(=O)c2ccc(Cl)cc2)CC1	-3.06866
CCS(=O)(=O)[N-]c1cccnc1-c1ccc(C(=O)Nc2ccc(C(C)(C)C)cc2)cc1	-3.06866
CNS(=O)(=O)c1ccc(CN2CCN(CC(=O)N3CCOCC3)CC2)cc1	-3.06866
CCCNC(=O)c1cccc(NC(=O)N2CCC[C@@H](C(C)(C)C)CC2)c1	-3.06866
COC(=O)CN(C)C(=O)C[C@H]1C(=O)NCCN1Cc1ccccc1	-3.06865
NS(=O)(=O)NCCCCCC(=O)Nc1ccccc1	-3.06865
COC1=C(C)C(=O)O/C1=C1/OC2=CC3(CCCCC3)CN3[C@H](CCC[C@@H]3[C@H](O)CC3CCCC3)[C@H]2[C@H]1C	-3.06865
CC(C)[C@H](NC(=O)NC[C@H]1OCCc2ccccc21)c1ccc(Cl)cc1	-3.06865
Cc1c(C(=O)OC2CCN(c3ncc(Br)cn3)CC2)cnn1-c1ccc(Cl)cc1	-3.06864
CC[C@H](Nc1cccc(COCC2CC2)c1)c1ccccc1	-3.06864
CC1(C)C(=O)C2(CCCCC2)C(=O)O[C@@H]1c1ccc(Cl)cc1Cl	-3.06864
COCC[NH+](CCOC)Cc1c(O)ccc2c1O/C(=C/c1ccc(Br)cc1)C2=O	-3.06863
CCCCOc1ccc(NC(=O)C(CC(C)C)(CC(C)C)OC)c(C)n1	-3.06863
CCOc1ccccc1NC(=O)CC(c1ccccc1)c1ccccc1	-3.06863
COc1ccc2c3c1O[C@H]1[C@@]4(OC)CC[C@@]5(C[C@@H]4c4ccc(N6CCN(C(C)=O)CC6)cc4)[C@@H](C2)[N@H+](CC2CC2)CC[C@]315	-3.06862
COc1cc(C(=O)OC[C@H]2O[C@@H](Oc3ccc(O)c4c3C(=O)CC[C@H]4O)[C@H](O)[C@@H](O)[C@@H]2O)cc(OC)c1O	-3.06862
CC(=O)c1ccc(NC(=O)NC[C@H]2C[C@@H]3CC[N@H+]2C[C@@H]3c2cc(-c3cccs3)nc(C)n2)cc1	-3.06862
Cc1ccc(Cl)nc1C(F)(F)N1CCO[C@@H]2[C@@H](OCC3CCCC3)CC[C@H]21	-3.06859
CN(C)C(=O)[C@@H]1CC[C@H](C(=O)N2CC[C@H]3CN(C(=O)c4cc[nH]n4)C[C@H]32)O1	-3.06858
COCCNC(=O)CNC(=O)c1nn(-c2ccc(OC)cc2OC)c(=O)c2ccccc12	-3.06857
[H]/N=C1\N=C(O)NC=Cc2scc(c2C)S\C1=N\[H]	-3.06856
COc1cccc2c1C[C@H](C[NH2+]CCCCN1C(=O)CC3(CCCC3)CC1=O)CO2	-3.06856
Brc1cc2ncc1/N=C\OC[C@H]1CC[C@H](C1)N2	-3.06855
O=C(C1CC[NH+](Cc2c(Cl)cccc2Cl)CC1)N1CCCc2ccccc21	-3.06854
CCC[N+]1=C(Nc2ccccc2)S/C(=C/c2ccc(Cl)cc2)C1=O	-3.06854
O=C(Nc1nccs1)c1ccc(CSc2nc3ccccc3[nH]2)cc1	-3.06854
COc1cc2oc(-c3cc(O)c(O)c(O)c3)cc(=O)c2c(O)c1CCCCCCCCCCCCCO	-3.06853
CCNC(=NC#N)NCCCCn1nc(C)ccc1=O	-3.06853
CCCCc1ccc(NC(=O)[C@H](C)Oc2ccccc2Cl)cc1	-3.06853
CC1=C(C)[C@H]2[C@H](Cc3ccc(O)cc3)NC(=O)[C@]23OC(=O)C/C=C(/C)C(=O)[C@@H](C)C/C=C\[C@H]3[C@@H]1O	-3.06851
C[C@H]1[NH2+][C@@H](C[C@H](O)[C@@H]2CCCCCC[C@](O)(CC(=O)[O-])C[NH2+][C@]3(C)CC[NH2+][C@@H](Cc4cccc(c4)C2)C3)CC[C@H]1O	-3.0685
CC(=O)OC[C@@H](/C=C/[C@@H](C)[C@H]1C[C@H](O)C2=C3C=CC4=CC(=O)CC[C@]4(C)[C@H]3C[C@@H](O)[C@@]21C)C(C)(C)O	-3.06849
COc1ccc(CNC(=O)CC[C@H]2CNC(=O)[C@@H]3C[C@@H](NC(=O)Nc4ccsc4)C[N@H+]23)cc1	-3.06849
Cc1noc(CCC(=O)Nc2ccc(C)c(S(=O)(=O)N3CCCC3)c2)n1	-3.06849
Cc1ccccc1C(=O)N1CCC([NH+]2CCC(n3c(=O)[nH]c4cc(Cl)ccc43)CC2)CC1	-3.06849
C[NH+](C)Cc1ccc2n1Cc1ccccc1N(C(=O)c1ccc(NC(=O)c3ccccc3-c3ccccc3)cc1Cl)C2	-3.06848
CC(=O)OC(C)(C)C(=O)O[C@@]1(C)CO[C@@]23CC[C@@]4(C)[C@@](O)(CC[C@H]5Cc6c([nH]c7ccccc67)[C@@]54C)C2=CC(=O)[C@@H]1O3	-3.06848
Cn1cc(C(=O)OCCN2CC[NH+](C)CC2)cn1	-3.06848
C=C(C)C(=O)Oc1c(OC(=O)C(=C)C)c(OC(=O)C(=C)C)c2c(OC(=O)C(=C)C)cccc2c1C(=O)c1ccccc1	-3.06846
Cc1ccc(NC(=O)Oc2ccc3oc4c(c3c2)CCCC4)cc1Cl	-3.06846
Cn1c([N+](=O)[O-])cnc1[C@@H](Br)[C@H](Br)c1ccc(Br)cc1	-3.06845
Cc1cc(C(=O)N2CCC[C@@](CO)(Nc3ccc(-c4nnn[n-]4)nn3)C2)[nH]n1	-3.06844
CC(C)=CCc1c([O-])n(-c2ccccc2)n(-c2ccccc2)c1=O	-3.06843
Cc1ccc(Cl)c(C(=O)Nc2ncc(B3OC(C)(C)C(C)(C)O3)cn2)c1	-3.06843
CCOC(=O)[C@@H]1NCC[C@@H]1NCc1cccc(S(=O)(=O)NCCOC)c1	-3.06843
O=C1NCN(c2ccccc2)C12CC[NH+](C1CCCCCCC1)CC2	-3.06842
C#CC(=O)Nc1[nH]c2cc(Br)ncc2c1C#C	-3.06842
CC(C)CC[NH2+][C@@H]1[C@H](O)[C@H](n2ccnc2)[C@@H]2OC[C@H]1O2	-3.06841
CCCC[NH+](CCCC)CCC[NH2+]C[C@@H]1C(=O)O[C@H]2C[C@@]3(C)CCCC(C)=C3C[C@H]21	-3.06841
C[C@H](CC(=O)NCC[N@@H+]1CC[C@@H](O)C1)NS(=O)(=O)c1cccnc1Cl	-3.06841
CCOc1c(C[NH2+][C@@H](C)C23C[C@H]4C[C@@H](C2)C[C@@H](C3)C4)cccc1OC	-3.0684
CCc1ccc([C@H](C)NC(=O)[C@H](CC)Oc2cccc(C)c2)cc1	-3.0684
CC(=O)NCc1ccc(S(=O)(=O)NCC(=O)N[C@H]2CCC[N@@H+](C)C2)s1	-3.06837
COc1c(Cl)cccc1NC(=O)Nc1cc(C)ccc1C	-3.06836
C/C=C/C=C/C(=O)C[C@@H](CCO)OCC[C@H](O)CC(=O)CC/C=C/C	-3.06835
Cn1cc(I)c(C(=O)OCc2ccccc2Cl)n1	-3.06835
CCCN(CCC)C(=O)Nc1ccc(Cl)c(OC(F)F)c1	-3.06835
CC(C)OCCN1CCN(S(=O)(=O)c2ccc(-c3nnn[n-]3)nc2)CC1	-3.06835
CCC(CC)n1ccc(C(=O)Nc2ccccc2C(C)(C)C)n1	-3.06834
CCCOc1ccc(NC(=O)C2(OCC)CCCC2)c2ccccc12	-3.06834
CC(C)n1cc([C@@H](C)NC(=O)C2(c3cccc(F)c3)CCCCC2)cn1	-3.06834
COCCN(C[C@@H](O)C(F)(F)F)C(=O)NC[C@@H]1CCN(S(C)(=O)=O)C1	-3.06832
CCC(=O)c1ccc(Oc2ccc(-c3cnc4ccccc4n3)cc2[N+](=O)[O-])cc1	-3.06831
CC(C)Oc1ccccc1NC(=O)N1C[C@@H](C)CCC[C@H]1C	-3.06831
CC(=O)O[C@@H]1CC[C@@]2(C)[C@@H](CC[C@]3(C)[C@H]2CC[C@@H]2[C@H]4[C@@H](C)[C@@H](C=O)CC[C@]4(C)CC[C@@]23C)C1(C)C	-3.0683
Cc1ccc(OC[C@@H](O)CN2CCN(S(=O)(=O)c3cc(C(N)=O)n(C)c3)CC2)cc1	-3.0683
COc1ccnc(NNS(=O)(=O)c2ccc(-c3nnn[n-]3)cc2[N+](=O)[O-])n1	-3.0683
CC(C)Sc1ccccc1C(=O)Nc1cc(F)cc(F)c1	-3.06829
CC(C)CN1C(=O)CO[C@@H](c2ccc(NC(=O)C3CCOCC3)cc2)[C@H]1CO	-3.06828
O=C(c1ccc(OC2CCCC2)cc1)N(Cc1cccc(O)c1)CC1CC1	-3.06827
CC(=O)N[C@@H](C)C(=O)OCCc1ccncc1	-3.06826
CP(c1nc2ccccc2nc1P(C)C(C)(C)C)C(C)(C)C	-3.06826
O=C(Nc1ncc(I)cc1F)c1ccc(N2CCOCC2)c(Br)c1	-3.06824
O=C(C1CCCC1)N1CC(S(=O)(=O)N2CCN(Cc3ncn[nH]3)CC2)C1	-3.06824
COc1ccc(-c2ccc(S(=O)(=O)N[C@@H](C(=O)[O-])[C@H]3CC[C@@H](Nc4ccccc4)CC3)cc2)cc1	-3.06823
CCOC(=O)C1([S@](C)=O)CCN(C(=O)NCC(=O)N(C)OCC)CC1	-3.06823
CCCCC[C@@H]1[C@H](CCCC)C[C@H](Cc2ccnc(N)c2)C[C@@H]2C#C[C@H](c3ccccc3)c3cc(O)c(OC)cc3CCC(=O)CC(=O)[C@@H]12	-3.06822
COC(=O)CCCNC(=O)N1CCN(c2nccnc2-c2nnn[n-]2)C[C@H]1C	-3.06822
CC(C)[C@@H](C[N@H+]1CC[C@@](C)(c2cccc(O)c2)[C@@H](C)C1)NC(=O)[C@H]1Cc2ccc(N)cc2CN1	-3.06821
Cl/N=C(/Nc1cc(Cl)ccc1Cl)c1ccccc1	-3.06821
CC(=O)NCCC(=O)OCc1cccc(Cl)n1	-3.0682
Cc1ccc(N(C(=O)Nc2ccc(Cl)cc2)C2=[NH+]CCC2)cc1	-3.0682
Cc1cc(F)c(S(=O)(=O)N2CC(S(=O)(=O)N3CCNCC3)C2)cc1F	-3.0682
Cc1ccc(S(=O)(=O)N2[C@@H](c3cccc(F)c3)C(C(=O)[O-])=CC[C@H]2c2ccc3c(c2)OCO3)cc1	-3.06818
C=CCNC(=O)C(=O)[C@@H](CCC)NC(=O)[C@@H]1[C@@H]2[C@H](CN1C(=O)[C@@H](NC(=O)N[C@H](CN1CCCS1(=O)=O)C(C)(C)C)C(C)(C)C)C2(C)C	-3.06818
COC(=O)/C=C/c1ccc(O[C@@H]2O[C@H](CO)[C@@H](O)[C@H](O)[C@H]2O)c(O)c1	-3.06817
Cc1ccc(C)c(OCCn2cc(/C=C(\C#N)C(=O)N3CCc4ccccc4C3)c3ccccc32)c1	-3.06817
C=CCC[C@H](NCc1nc(C)c(C)s1)c1ccccc1	-3.06815
C[NH+]1CCN(c2ccc3ncc(C(N)=O)c(Nc4cccc(Cl)c4Cl)c3c2)CC1	-3.06814
COc1ccccc1N1CCN(CCNC(=O)Cn2nc(-n3ccnc3)ccc2=O)CC1	-3.06813
C=CCOc1cc(OC)c(C(=O)/C=C/c2ccc[nH]2)c(OCC=C)c1	-3.06812
[H]/N=C1/C=C(O)N=C2OC(C)=C(C=CS/C1=N/[H])S2	-3.06811
CC[C@@H](COC(=O)Cc1cccnc1)OC	-3.06811
O=C(CCOc1ccccc1)N1CCC(Cc2c[nH]c[nH+]2)CC1	-3.0681
COc1cccc(C(=O)NC[C@H]2CC[C@H](c3nnc(-c4scnc4C)o3)CC2)c1OC	-3.0681
CCOc1ncc([C@]2(O)[C@@H]3CCC[C@H]2CN(C(=O)c2cc(CC)nn2C)C3)c(OCC)n1	-3.06809
Cc1n[nH]c(CN2CCN(S(=O)(=O)c3ccc(-c4nnn[n-]4)cc3)CC2)n1	-3.06809
O=C1[C@H](N[C@@H]2CS(=O)(=O)C[C@@H]2N2CCOCC2)CCN1CC(F)(F)F	-3.06809
C[C@H](C1CC1)N(C)C(=O)Nc1cc(Cl)ccc1C(F)(F)F	-3.06808
O=C(c1cccs1)N(c1ccc(F)cc1)c1nc2ccccc2s1	-3.06808
CCCC[C@@H]1C[C@H]1C(=O)Nc1ccc(NC(=O)[C@@H]2C[C@@H]2CCCC)cc1	-3.06808
COc1cc(O)c2c(c1C)[C@H](C)[C@](O)(COC(=O)c1c(O)cc(O)c(C)c1C)OC2=O	-3.06806
COc1ccc(-c2cc3c4nnc(SCC(=O)Nc5ccc(C)cc5Cl)n4ccn3n2)cc1	-3.06806
CC1(C)OB(c2cccc(C(=O)Nc3ccc(I)nn3)c2)OC1(C)C	-3.06805
CC(=O)O[C@H]1C/C(C)=C\[C@H](O)/C=C(/CO)[C@H]2CC(C)(C)[C@]12O	-3.06804
CCCOc1ccc(S(N)(=O)=O)cc1-c1nc2c([nH]1)c(=O)n(C)c(=O)n2CC(C)C	-3.06804
COC(=O)/C(C)=C/CC/C(C)=C/CC[C@@]1(C)CCc2c(C)cc(O)cc2O1	-3.06803
CCS(=O)(=O)NCCc1ccc(S(=O)(=O)NCCc2nc[nH]n2)s1	-3.06803
[H]/N=c1/ccsc2c(C)onc2s/c(=N\[H])c(O)n1	-3.06802
CN1CCN(C(=O)COc2ccc(S(=O)(=O)N3CCOCC3)cc2)CC1	-3.06802
O=S(=O)(c1c(-c2nc3cccc(O)c3[nH]2)[nH]c2ccc(Br)cc12)N1CCCC1	-3.06801
CC[C@H](Oc1cc(C)cc(C)c1)C(=O)N[C@@H](CC)c1ccc(C)c(C)c1	-3.06801
CCn1c(CCc2cccc(NS(=O)(=O)c3cccc(C)c3)c2)nc2ccccc21	-3.068
CC1(C)OB(c2ccc(NC(=O)c3ccccc3I)c(F)c2)OC1(C)C	-3.06798
CC(C)NS(=O)(=O)CCNC(=O)N[C@H]1CCC[C@H]1CNS(C)(=O)=O	-3.06798
Cc1cc2oc(=O)cc(-c3ccccc3)c2c2c1[C@H](C1=Cc3ccccc3OC1)CC(=O)O2	-3.06797
O=C(C[NH+]1CCCC1)Nc1ncc(B(O)O)cn1	-3.06797
COCC(=O)N[C@H]1CCc2c(Br)c(OC)c(OC)c(OC)c2-c2ccc(SC)c(=O)cc21	-3.06795
O=C(CCc1cc(Br)ccc1F)Nc1ccc(Br)cc1	-3.06795
Cc1ccc(C)c([C@H](C)NC(=O)c2cccc(S(=O)(=O)Nc3ccccc3C)c2)c1	-3.06795
CN(C[C@H](O)CN1CCOCC1)C(=O)C(=O)Nc1ccc(-n2cccn2)cc1	-3.06795
N#CC(=O)Cc1cc2cc(Br)snc-2c(=O)n1	-3.06794
C[C@H]1CN(C(=O)NC[C@H]2CCCCN2S(C)(=O)=O)CCN1S(C)(=O)=O	-3.06794
C[C@@H](CNC(=O)C(=O)N1CCC[C@H](N2CC[NH2+]CC2=O)C1)Cn1cccn1	-3.06794
COc1ccc(S(=O)(=O)N(Cc2ccc(C(=O)NC3CC3)cc2)C2CC2)cc1OC	-3.06793
CCOc1ccc(C2=NNC(c3ccccc3)=Nc3ccccc32)cc1	-3.06793
COc1cccc([C@H]2CC(=O)Nc3c(C(=O)[O-])cn(-c4ccccc4)c32)c1OC	-3.06792
CCc1sc(CCc2cc(OCC(C)(C)C)cc(NCc3cc(Cl)cc(NC(=O)OC(C)C)c3)[nH+]2)nc1C	-3.06792
CCN(CC(=O)NCCN1CCOCC1)S(=O)(=O)c1ccc(Br)cc1	-3.06792
COc1cc(C)c(NC(=O)c2cc(-c3ccc(Cl)cc3)on2)c(C)c1C	-3.06792
CNC(=[NH2+])N[C@@H]1CCCc2cc3c(c(O)c21)C(=O)c1c(O[C@H]2O[C@H](CO)[C@@](O)(CCc4cc[nH+]c(N)c4)[C@@H](O)[C@H]2O)cc(OC)cc1C3=O	-3.06791
CCCCN(CCCC)c1nc(N(CCO)CCO)nc2c(N(CCCC)CCCC)nc(N(CCO)CCO)nc12	-3.06791
Cc1ccc(=O)n(CC(=O)N2Cc3nc4c(C)c(-c5cccs5)nn4c([O-])c3C2)n1	-3.0679
CC(=O)NC[C@H](F)CCNC(=O)CCC(=O)NCCCCCN(O)C(C)=O	-3.0679
O=[N+]([O-])c1ccc(C2=NNC(c3ccc(Br)cc3)=Nc3ccccc32)cc1	-3.06789
CCCCC[C@@H]1C=C[C@@H](CCCCC[C@H](C(=O)[O-])[C@@H](O)CC[C@@]2(O)C[C@@H](Cc3ccnc(N)c3)C[C@@H]2Cc2cc(CC)c(CCO)[nH]2)[C@H](O)C1	-3.06788
COC(=O)c1cc(Br)ccc1NC(=O)c1ccc(C)c(-c2ccc(OC)cc2)c1	-3.06788
CC[C@H](NC(=O)c1ccc(NS(=O)(=O)c2ccccc2)c(C)c1)c1ccc(C)cc1	-3.06788
CCCCCNC1=N/C(=C\c2ccccc2)C(=O)N1c1ccc(C)cc1	-3.06788
COC(=O)C[C@@H](c1ccc(O)cc1)c1oc(C[N@@H+]2CCc3cc(OC)c(OC)cc3C2)cc(=O)c1[O-]	-3.06787
CC[C@H](c1ccccc1)[N@H+](CC)Cc1ccc(NC(C)=O)cc1	-3.06786
COc1cc(C[C@H](C(=O)C[C@H](O)[C@@H](Cc2cc[nH]c2)Cc2ccc(O)c(OC)c2Cc2cccc3ccccc23)c2cccc(O)c2)ccc1O	-3.06784
COC[C@@H]1CCCN1C(=O)c1onc(-c2ccc(OC)cc2)c1[C@H](C)O	-3.06782
C=CCN(C(=O)CSc1nc2c(=O)[nH]cnc2n1CC)c1ccccc1	-3.06782
CC(C)Oc1ccc(Cl)cc1NC(=O)N1CCCC[C@@H]1C	-3.06782
CN1CC[NH+](CCCS(=O)(=O)N2CCSC[C@H]2S(C)(=O)=O)CC1	-3.06781
C[C@H]1CC(=O)N[C@@H](C(=O)N[C@H]2[C@@H]3CN(C(=O)[C@H]4C[N@H+](C)C[C@@H](C)O4)C[C@@H]32)C1	-3.06779
CCOc1ccc(S(=O)(=O)Nc2cccc(-c3nnc(-c4ccccc4)o3)c2)cc1	-3.06777
Cc1ccnc(-c2cccc(NC(=O)N[C@@H](C)c3c(F)cccc3F)c2)n1	-3.06777
CC1(C)O[C@H]2[C@H]3N[C@H](OC[C@@H]3S(=O)(=O)c3ccccc3)[C@H]2O1	-3.06777
CCOc1ccc2occ(CCNC(C)=O)c2c1	-3.06776
CC(C)(C)c1n/c(=N/C(=O)C(=O)N2CCN(Cc3ncn[nH]3)CC2)s[nH]1	-3.06776
COCCNC(=S)NC[C@@H]1C[C@@H]2CC[N@H+]1C[C@H]2CN1CCN(c2ccccc2OC)CC1	-3.06775
Cc1ccc(=O)n(CC(=O)NC2CC[NH+](CC3(c4ccccc4)CC3)CC2)n1	-3.06775
Cc1cccc(C)c1NS(=O)(=O)c1c(C)sc(C)c1-c1onc(C)c1C	-3.06775
C=CCN(C(=O)c1ccc(B(O)O)s1)c1ccccc1	-3.06774
C[C@@H](C(=O)Nc1nc2cc(F)c(F)cc2s1)c1cccc(Cl)c1	-3.06774
CC(=O)NC[C@H]1CN(S(=O)(=O)c2ccc(F)cc2-c2nnn[n-]2)CCO1	-3.06773
CCC[C@@H](NC(=O)Nc1cccc(C[S@@](=O)C(C)(C)C)c1)C(C)(C)C	-3.06772
O=C(C[NH2+]C/C=C\CNC(=O)[C@@H]1OC[C@@H]2COCC[C@@H]21)NC[C@H]1CCCO1	-3.06772
CCc1cc(=O)c2ccc(OC(C)C)c(COC(=O)Cc3cc(OC)c(OC)c(OC)c3)c2o1	-3.06771
COC(=O)N1[C@@]23CCCC[C@@]12C[C@@H](Br)[C@H](Br)C3	-3.06771
CN1CCN(S(=O)(=O)c2ccc(C(=O)N[C@@H]3CCOc4ccccc43)cc2)CC1	-3.0677
CN1CC[N@H+](C)C[C@H]1CNC(=O)C(=O)N1CC[C@@](C)(C(=O)OC(C)(C)C)C1	-3.0677
COC1=C(C[O-])C(=O)O/C1=C1/OC2=CC3(CCCCC3)C[N@@H+]3[C@@H]([C@H](O)[C@H]4C=CC[C@@H](C)C4)CCC[C@@H]3[C@H]2[C@@H]1C	-3.06767
COc1ccccc1C(=O)Nc1nc(-c2ccc3c(c2)CCCN3C(=O)C2CC2)cs1	-3.06766
Cc1ccc(C(=O)N[C@H](CC2CC[NH+](Cc3ccc([N+](=O)[O-])cc3)CC2)C(C)C)cc1	-3.06766
COc1cc(C)nc(NC(=O)c2ccc(S(C)(=O)=O)cc2Cl)n1	-3.06766
O=C(Cc1ccccc1F)OCCN1CCS(=O)(=O)CC1	-3.06765
Cn1cc(C(=O)N[C@H]2CCN(C(=O)OC(C)(C)C)C[C@H]2O)c(=O)n(C)c1=O	-3.06764
CC(=O)Nc1cc(NC(=O)N2C[C@@H](C(C)(C)C)c3ccccc32)ccc1C	-3.06764
CCOC(=O)c1c(NC(=O)c2ccc(F)cc2Cl)sc(C)c1CC	-3.06763
CCCCCCCCCCCCCCCCCCCCCC(=O)OC[C@H](CO)OC(=O)CCCCCCCCCCCCC	-3.06762
O=C(CCc1c(Cl)cccc1Cl)NCCC1=CCCCC1	-3.06761
COC(=O)c1cc(S(=O)(=O)NCCN2CCN(C(=O)C3CCCCC3)CC2)on1	-3.0676
CCCNc1nc(NCCc2ccncc2)ncc1-c1nnc(C[NH+]2CCN(C(C)=O)CC2)o1	-3.06759
COC(=O)c1ccc(/C=N/c2ccc3oc(-c4cccc(C)c4)nc3c2)cc1	-3.06759
C[C@H](Nc1ccnc(-c2nnn[n-]2)n1)[C@@H](C)NC(=O)C(C)(C)N1CCOCC1	-3.06759
COc1ccc(C[C@@H]2c3cc(OC)c(OC)cc3CCN2CC(=O)NCc2ccncc2)cc1OC	-3.06758
CN(c1nnc(-c2cccc([N+](=O)[O-])c2)n1C[C@H]1COCCO1)[C@@H]1CCS(=O)(=O)C1	-3.06758
CC[N@@H+]1CCO[C@H](C(=O)NC2CN(S(=O)(=O)c3ccc(OC)cc3)C2)C1	-3.06758
COc1ccccc1N1CC[NH+](CCCON2C(=O)[C@@H]3[C@@H]4C(=O)C[C@@](C)(C[C@H]4C)[C@@H]3C2=O)CC1	-3.06756
Cc1cccc(OCCCn2cncc2-c2cnn(C)c2)c1	-3.06755
CCCCC/C=C/C/C=C/C/C=C/C/C=C/CCCCCC(=O)OC	-3.06755
CCCCCCCCCCCCCC(=O)NC[C@H]1O[C@@H](O[C@H]2CC[C@@]3(C)C(=CC[C@H]4[C@H]5C[C@@H]6O[C@]7(CC[C@H](C)CO7)[C@@H](C)[C@@H]6[C@@]5(C)CC[C@@H]43)C2)[C@H](O[C@H]2O[C@H](C)[C@@H](O)[C@H](O)[C@@H]2O)[C@@H](O)[C@@H]1O[C@H]1O[C@H](C)[C@@H](O)[C@H](O)[C@@H]1O	-3.06754
COc1ccc(-n2nc3c(=O)[n-]c4c([N+](=O)[O-])cccc4n3c2=O)cc1	-3.06754
CNS(=O)(=O)CCNC(=O)C(=O)Nc1cccc2c1OCC[C@H]2[NH+](C)C	-3.06754
COCCN(C)S(=O)(=O)NC1CCN([C@H]2CC(=O)N(Cc3ccccc3)C2=O)CC1	-3.06753
CN(C)C(=O)CCCC(=O)N1CC(N(C)C(=O)[C@@H]2OC[C@@H]3COCC[C@@H]32)C1	-3.06753
O=C(Oc1c(Cl)cc(Cl)cc1Cl)c1ccccc1Nc1ccnc(C(F)(F)F)c1	-3.06752
C/C=C\[C@@H]1C[C@H](C(=O)[O-])[NH2+][C@H]1[C@@H](NC(C)=O)[C@H](O)CC	-3.06751
CC[C@H](C)Oc1cccc(NC(=O)N(C)[C@@H](C)C2(C)CC2)c1	-3.06751
O=C(C[C@H]1C[C@@H]2O[C@H](C[NH2+]C3CCC3)[C@@H](O)[C@@H]2O1)N1CCOCC1	-3.0675
CCOC(=O)N1CCC(N(C)C(=O)c2ccc(Oc3ccccc3OC)cc2)CC1	-3.06749
C=C[C@@H](CC(=O)Nc1ncsc1C(C)C)c1ccccc1	-3.06749
CCc1ccccc1NC(=O)C(=O)N1CC(S(=O)(=O)N2CC[NH2+]CC2)C1	-3.06749
COCCN1CC[C@@H](NC(=O)c2cnc3c(c2C)c(=O)n(C)c(=O)n3C)C1	-3.06749
CC(=O)Nc1cc(C)nc2ccc(NC(=O)Nc3ccc(C)c(Cl)c3)cc12	-3.06748
Cc1cc(N2C(=O)C(=O)/C(=C(/[O-])c3ccc(C)o3)[C@H]2c2ccc(C(C)C)cc2)no1	-3.06747
CCCCCC/C=C\CCCCCCCc1cccc([O-])c1C(=O)OC	-3.06744
CCn1c(C[N-]S(=O)(=O)c2cnc(NC(C)=O)s2)[nH+]c2ccccc21	-3.06743
Cc1ccc(Br)c(NC(=O)CCc2ccc(I)cc2)n1	-3.06743
Cc1ccccc1[C@@H](C)N(C)C(=O)NC1CCC(C)(C)CC1	-3.06743
C[C@H]1[C@@H](O)CCN1C(=O)NC1CN(S(=O)(=O)c2ccc3c(c2)OCCO3)C1	-3.06742
Cc1cc(C)cc(O[C@@H](C)C(=O)N[C@H](C)c2ccc(C(C)(C)C)cc2)c1	-3.06741
CCn1c(Sc2ccc(Nc3c(C#N)cnc4cc(OCCC[N@@H+](C)C[C@@H](O)CO)c(OC)cc34)cc2Cl)nc(C)c1C	-3.0674
CCCc1cc(C(=O)NC2CCN(Cc3cccc(F)c3)CC2)[nH]n1	-3.06739
Cn1nc(C2CC2)cc1NC(=O)c1ccc(F)c(Br)c1	-3.06739
COc1ncc(C(=O)N[C@H]2C[C@H](NC(=O)[C@@H]3OC[C@@H]4COCC[C@@H]43)C2)cn1	-3.06738
CC(C)(C)NS(=O)(=O)CCNC(=O)NC[C@@H]1CCN(S(C)(=O)=O)C1	-3.06737
CC1(CC(F)(F)F)CN(C(=O)c2ccc(-c3ccccc3Cl)o2)C1	-3.06737
COc1cc(OC)c(C(=O)Nc2ccc(B3OC(C)(C)C(C)(C)O3)cn2)cc1OC	-3.06735
Cc1n[nH]c(Sc2ccc(/C=N/c3sc4c(c3C#N)CCCC4)cc2[N+](=O)[O-])n1	-3.06734
CC(C)c1cccc(C(C)C)c1NC(=O)CN(C)Cc1c(F)cccc1F	-3.06732
CC(=O)Nc1ccc(S(=O)(=O)NCC(=O)OCC(=O)NC(=O)C2CCCCC2)cc1	-3.0673
CCOc1ccc(NS(=O)(=O)c2ccc3[nH]c4c(c3c2)CCCCC4)cc1	-3.0673
Cc1cc(C)cc(S(=O)(=O)c2c(C(=O)NNC(C)C)[nH]c3ccc(Cl)cc23)c1	-3.06728
NC(=[NH2+])Nc1ccc2c(c1)Nc1cc(NC(N)=[NH2+])ccc1C2	-3.06728
COC(=O)c1cc(Br)cc(NC(=O)c2ccc(Cl)c(C)c2)c1	-3.06728
Cc1ccc(NC(=O)C(C)C)cc1S(=O)(=O)Nc1ccc(SC(F)F)cc1	-3.06727
Cc1[nH]c2ccccc2c1C(=O)Nc1ccc(OC(C)(C)C)cc1	-3.06727
CN(CCO)CCNC(=O)[C@@H]1C[N@@H+](Cc2nc3ccccc3c(=O)[nH]2)CCO1	-3.06726
CCOC(=O)[C@@H](C)NC(=O)[C@H](C)NS(=O)(=O)c1nc[n-]c1Br	-3.06725
O=C(N[C@@H]1CN(C(=O)c2cc[nH]n2)C[C@H]1O)[C@@H]1OCCO[C@@H]1C(F)(F)F	-3.06725
CC(C)CC(=O)O[C@@H](C[C@@H](C)C1=C2C[C@H](OC(=O)CC(C)C)[C@H]3[C@@]4(C)CCC(=O)C(C)(C)[C@@H]4CC[C@]3(C)[C@@]2(C)CC1)[C@@H](OC(=O)CC(C)C)C(C)(C)O	-3.06724
CN(C(=O)c1ccc(CCC(F)(F)F)cc1)C1CCCCC1	-3.06723
COC(=O)c1c(O)cc([O-])c(Oc2cc(C)cc(O)c2CO)c1C	-3.06722
Cc1ccc(-c2csc(NC(=O)c3ccc(OCC(C)C)cc3)n2)cc1	-3.06722
CCOC(=O)CCS(C)(=O)=O	-3.0672
CNC(=O)[C@@]1(C)CCN(C(=O)N[C@H](CS(=O)(=O)N(C)C)C(F)(F)F)C1	-3.0672
C=CCN(C(=O)C1CCN(C(=O)c2ccccc2)CC1)C(C)(C)C	-3.06719
C=CCc1cccc(C(C)C)c1NC(=O)c1ncccc1Cl	-3.06719
CNC(=O)NC[C@@H]1COCCN1C(=O)NC[C@H](C(C)C)N1CC[NH+](C)CC1	-3.06719
CC(=O)N[C@H]1CC[C@H](OC(=O)c2csnn2)CC1	-3.06718
CO/N=C(\C#N)[C@H]1C[N@H+]2CC[C@@H]1CC2	-3.06717
Cc1cn(CCO)c(=O)n(CCOC(=O)[C@@H](NC(=O)[C@H](NCc2ccccc2)[C@H](O)[C@H](Cc2ccccc2)NC(=O)[C@@H](NC(=O)OCc2ccccc2)C(C)C)C(C)C)c1=O	-3.06716
COc1ccccc1[C@H]([NH3+])CNC(=O)c1ccc(S(=O)(=O)NCC(N)=O)o1	-3.06716
CCCS(=O)(=O)Nc1ccc(S(=O)(=O)NC[C@@H]2CC(=O)N(CC)C2)c(OC)c1	-3.06715
C#CCOc1c(CC=C)cc(C/N=N/c2ccc(C(F)(F)F)cn2)cc1OCC	-3.06714
COC(=O)c1cc(NC(=O)c2ccc(Oc3ccccc3OC)cc2)ncc1Br	-3.06713
CCOc1ccccc1C[NH2+][C@@H](C)c1cnc2ccsc2c1	-3.06713
Cc1nn(C)c(C)c1S(=O)(=O)N[C@H](C)C(=O)N1CC[NH+](C[C@H](C)O)CC1	-3.06713
COc1cccc(C(C)(C)[NH2+]C[C@@H](O)[C@H](Cc2ccccc2)NC(=O)c2cc(C(=O)NCC(C)(C)OC)cc(N3CCCCC3)c2)c1	-3.06712
CCCCOc1c(C)cc(NC(=O)[C@@]2(OCC)CCC[C@H](C)C2)cc1C	-3.06711
Cn1ncc(CNC(=O)OC(C)(C)C)c1C(=O)NCC(=O)N1CC[NH+](C)CC1	-3.06711
CC(=O)O[C@H]1C[C@@H](C)[C@@H]2[C@@H](OC[C@@]3(C)CC(C)(C)c4ccc(C)c(CO)c43)OC[C@@]3(C)CC(C)(C)[C@H]1[C@]23O	-3.0671
C[NH2+][C@@H](CCCC[NH3+])C(=O)[O-]	-3.0671
Cc1cnn(-c2ccncc2N2CCC(C(=O)N(CCF)[C@H]3CCOC3)CC2)c1	-3.06709
CCn1cc(/C=C2/Oc3cc(OC(=O)c4ccccc4Cl)ccc3C2=O)c2cc(OC)ccc21	-3.06709
O=C([O-])C[C@H]1CCN(C(=O)COc2ccccc2)C[C@H]1CCN1CCC(n2c(=O)[nH]c3ccccc32)CC1	-3.06709
COc1ccc(CC(=O)OC2CCN(c3ncc(Br)cn3)CC2)c(OC)c1	-3.06705
O=C1NC[C@@H](CCC(=O)N2CCC(O)CC2)N2C[C@H](NC(=S)Nc3ccc(Cl)cc3)C[C@@H]12	-3.06704
COc1cc(CC(=O)N2CCc3nc(N4CCCC4)[nH]c(=O)c3C2)cc(OC)c1OC	-3.06703
Cn1ncc(C(=O)OCc2cc(F)ccc2Br)c1Cl	-3.06703
Cc1cc(O)cc(Oc2cc(O)cc(C)c2C[C@H](O)C(C)(C)O)c1	-3.06702
COC(=O)N1CC(C)(NC(=O)CNS(=O)(=O)c2ccc3c(c2)COC3)C1	-3.06701
COCCN1CCCN(C(=O)C(=O)N[C@H]2CCC[N@H+]3CCCC[C@@H]23)CC1=O	-3.067
N#Cc1ccncc1Nc1oc(=O)[nH+]nc1Br	-3.06699
Cc1ccccc1-c1nc(-c2ccc(NS(=O)(=O)c3ccccc3)cc2)no1	-3.06699
NC(=[NH2+])N/N=C/c1cc2c(cc1N)OCO2	-3.06698
CO[C@H](C)c1cccc(N[C@H](C)c2ccc(NC(C)=O)cc2)c1	-3.06698
CCOc1ccc(CCC(=O)OC[C@H]2O[C@@H](Oc3c(-c4ccc(O)c(O)c4)oc4cc(O)cc(O)c4c3=O)[C@H](OC(=O)CCc3ccc(OCC)cc3)[C@@H](O)[C@H]2O)cc1	-3.06697
O=C1/C(CCO)=C(/[O-])CCc2cc(c(O)c(OC3CCCC3)c2)Cc2ccc3c(c2)Cc2cc[nH]c2N[C@@H](C#CC[C@@H](O)C3)C2=Cc3[nH]ccc3[C@H](C[C@H]3C=Cc4c(O)cccc4CC3)[C@@H]12	-3.06696
CC(=[NH2+])Nc1cccc(NC(C)=[NH2+])c1	-3.06695
c1ccc2[nH]c(Oc3ccc(OCCC[NH+]4CCCCC4)cc3)nc2c1	-3.06695
COCc1ccccc1NC(=O)NC(C)(C)c1ccc(Cl)c(Cl)c1	-3.06695
COC(=O)Nc1ccc2[nH]c(C(=O)N3CCN(c4[nH+]cccc4NC(C)C)CC3)cc2c1	-3.06694
C#CCN(C)C(=O)[C@@H]1CCCN1[C@@H](C(=O)NC)c1ccccc1F	-3.06694
[H]/N=C(/N)Oc1nc2c(c(Br)c1C)COC(N)=N2	-3.06694
CCNC(=O)n1oc(=O)c(-c2ccc(F)cc2)c1-c1ccncc1	-3.06693
CCN(CCOC)C(=O)c1cc(=O)c2cc(Cl)ccc2o1	-3.06693
CCOCCC1(CNC(=O)C(=O)NC[C@H]2CCCN2S(C)(=O)=O)CC1	-3.06692
CC[N+](C)(CC)CC(=O)[O-]	-3.06687
CC(=O)N(C)c1ccc(NC(=O)[C@@]23C[C@H]4C[C@@H](C2)C[C@](n2cnc(Br)n2)(C4)C3)cc1	-3.06686
O=C(c1cc(C2CC2)[nH]n1)N1CCC(c2nc(NC3CC3)ncc2-c2ccccn2)CC1	-3.06685
C[C@H](CC[C@@H](O[C@H]1O[C@H](CO)[C@H](O)[C@@H](O)[C@H]1O[C@H]1O[C@@H](CO)[C@@H](O)[C@@H](O)[C@H]1O)C(C)(C)O)[C@@H]1CC[C@]2(C)[C@@H]3CC=C4[C@@H](CC[C@@H](O[C@@H]5O[C@H](CO)[C@H](O)[C@@H](O)[C@H]5O)C4(C)C)[C@]3(C)C(=O)C[C@@]12C	-3.06685
C[C@@H](CC(C)(C)c1ccccc1)[NH2+]CC(C)(C)CCC#N	-3.06684
C/C=C(\C)CSC	-3.06683
Cc1noc2c(C)c(Br)c(=O)c(=[NH2+])c=2[n-]c1=O	-3.06682
C=CCCCCCCCCC[C@@](C)(O)[C@](C)(O)CCCC=C	-3.06682
CC(C)NS(=O)(=O)NCC[NH2+]Cc1ccc(Cl)c(S(N)(=O)=O)c1	-3.06682
Cc1nc(S[C@H](C(=O)Nc2ccccc2F)C(C)C)c2ccccc2n1	-3.0668
COc1cccc(CN[C@H]2[C@H](O)[C@@H](n3cncn3)[C@H]3OC[C@@H]2O3)c1	-3.06679
Nc1cc(N)nc(SCC(=O)N2CCc3cc(S(N)(=O)=O)ccc32)n1	-3.06679
CCOC(=O)N1CCN(C(=O)c2cc(S(=O)(=O)N3CCOCC3)ccc2OC)CC1	-3.06678
CC(=O)O[C@@H]1[C@@H](O[C@@H]2CCCCO2)[C@H]2O[C@H]3C=C(C)CC[C@]3(/C=N\NC(N)=O)[C@]1(C)[C@@]21CO1	-3.06676
CNS(=O)(=O)c1cccc([C@H](C)NCC(=O)NCC(=O)N2CCCC2)c1	-3.06676
CCCNC(=O)CSc1nnc(S[C@@H](C)C(=O)N[C@H]2CCS(=O)(=O)C2)s1	-3.06675
Cc1c(Br)cccc1NC(=O)[C@@H]1CCC[C@H](C)C1	-3.06675
C[C@@H]1[C@H](C(=O)N2C[C@@H]3CCN(C(=O)c4cn(C)c(=O)[n-]c4=O)[C@@H]3C2)CC[N@@H+]1C	-3.06673
COc1ccc(S(=O)(=O)NC[C@H]2C[C@H]3CC[N@@H+]2C[C@H]3CN2CCN(c3ccc(F)cc3)CC2)cc1	-3.06671
CCC[C@@H](CO)[C@@H]1C[C@H](Cc2ccnc(N)c2)C[C@@H]2C#C[C@H](c3ccccc3)c3c(cc(OC)c(O)c3CCc3ccccc3)CCC(=O)CC(=O)[C@@H]2C1	-3.06671
COc1nc(Br)cnc1NC(=O)c1cccn2ccnc12	-3.0667
C[C@@H]1C[C@@H](NC(=O)N2CCN(c3ncccc3[N+](=O)[O-])CC2)C(=O)N1c1cnn(C)c1	-3.0667
C[C@H](C1CCCCC1)N(C)C(=O)Nc1cccc(OCc2cccnc2)c1	-3.0667
COCCNc1nc(NCCc2c[nH]c3ccc(OC)cc23)nc2[nH]cnc12	-3.06669
C=CCCc1ccccc1NC(=O)N[C@H]1CCC[C@@H]1SCC	-3.06668
CCc1ccnc(NC(=O)CN2CCN(C(=O)OC(C)(C)C)CC2)c1	-3.06667
CCOC(=O)C(=O)Nc1cccc(C(C)C)c1C#N	-3.06666
COCCc1nnc([N-]S(=O)(=O)c2ccc3c(c2)n(C)c(=O)n3C)s1	-3.06666
O=C1N[C@@]2(CCOc3ccccc32)C(=O)N1CC(=O)N(C1CC1)[C@@H]1CCS(=O)(=O)C1	-3.06666
CCCN(C(=O)Nc1ccc(C(C)=O)cn1)[C@@H](C)c1cc2ccccc2o1	-3.06664
CC[C@](C)(C#N)[C@@H]1O[C@H](CO[C@H]2O[C@H](CO)[C@H](O)[C@@H](O)[C@H]2O)[C@H](O)[C@H](O)[C@H]1O	-3.06663
CNC(=O)CN(C)S(=O)(=O)CCCS(=O)(=O)Nc1ncccc1F	-3.06663
C[C@H](c1nc2ncccc2c(=O)n1C1=CC=C(O)[C@H](O)[C@@H]1O)N(Cc1cccnc1)C(=O)Cc1ccc(OC(F)(F)F)cc1	-3.06662
CCC[C@@H]1O[C@@H](c2ccc(C(C)C)cc2)OC[C@@H]1CC	-3.06661
C[Si]1(C)[Si](C)(C)[Si](C)(C)[Si](C)(C)[Si](C)(C)[Si]1(C)C	-3.06661
C=C[C@H]1[C@@H](O[C@@H]2O[C@@H](CO)[C@]3(C=c4cc[n-]c4=C(CCO)O3)[C@H](O)[C@H]2O)CC=C(C(=O)OC)[C@H]1CC(=O)[O-]	-3.0666
Cc1ncc(CNC(=O)C2(C3CCCCC3)CCCCC2)s1	-3.0666
[H]/N=c1/ccncoc(=O)n2cnc(Br)cc2c1	-3.06659
CC(=O)OC[C@@H]1O[C@@H](Oc2cc(O)c3c(=O)cc(-c4ccc(O)c(O)c4)oc3c2[C@H]2C(=O)c3c(O)cc(O)cc3O[C@H]2c2ccc(O)cc2)[C@H](O)[C@@H](O)[C@H]1O	-3.06658
CCS(=O)(=O)NCCc1ccc(S(=O)(=O)N2C[C@@H](CO)[C@@H](O)C2)s1	-3.06658
C#Cc1c(F)cc2c(C)c([N+](=O)[O-])cn2c1[O-]	-3.06657
COC(=O)[C@@H](C)OC(=O)CCC(=O)N1CCN(S(=O)(=O)c2ccc(C)cc2)CC1	-3.06657
CC(C)=CCOC(=O)c1cc(OCC=C(C)C)c2cccc(OCC=C(C)C)c2n1	-3.06655
COCC(=O)N1CCN(CC(=O)NCC2([NH+]3CCOCC3)CCCCC2)CC1	-3.06654
COC(=O)c1cc(Br)cc(NC(=O)c2cnc3ccccc3c2)c1C	-3.06653
Cc1cc(C)n(P(=S)(Oc2ccccc2)n2nc(C)cc2C)n1	-3.06652
COC(=O)c1ccc(Br)c(NC(=O)CCC(=O)N2CCOCC2)c1	-3.06652
CCc1cc(C[C@@H]2CC[C@]3(Cc4cc(O)cc(OC)c4-c4ccc5c(c43)O[C@H](c3ccc(O)c(OC)c3)[C@@H]5COC(C)=O)C2)c[nH+]c1N	-3.0665
CCCCC1(CCCC)CS(=O)(=O)c2c(OC)cc(N(C)C)cc2[C@@H](c2ccc(OC)cc2)[C@H]1O	-3.06649
COC1(C)CN(C(=O)Cn2nc(C)c(Br)c2C)C1	-3.06647
O=C(NC1CCCC1)c1cnccn1	-3.06646
COc1ccc2c(c1)CCc1c(-c3ccc(C(=O)N[C@@H](C)c4ccccc4)cc3)n[nH]c1-2	-3.06646
COc1ccc(NC(=O)c2cocn2)nn1	-3.06645
O=C([O-])C[C@@H]1c2c(cc(O)c(O)c2O)C(=O)c2c(O)c(O)c(O)c([O-])c21	-3.06644
COC(=O)C1=CC[C@@]23CC[C@@H]([C@@](C)(/C=C/C=C(\C)C(=O)N4CC4)OC2=O)[C@@]3(OC(C)=O)CC1	-3.06643
CC(C)=CCCNC(=O)CCCCCO[C@H]1CCC[C@@H](C)C1	-3.06643
COc1cc([C@@H]2c3c(c4ccccc4oc3=O)O[C@H]2C(=O)Nc2ccccc2)cc(OC)c1OC	-3.06642
CC[C@H](C)[C@H]1NC(=O)[C@H]2CSSCC/C=C\[C@H](CC(=O)N[C@H](CC[S@@](C)=O)C(=O)N2)OC(=O)C[C@@H]1O	-3.06641
COc1cc(O)c(Cl)c2c1C(=O)O[C@H](C)CCC(=O)CC/C=C/C(=O)C2	-3.06641
Cc1cccc(NS(=O)(=O)c2ccc(NC(=O)c3ccccc3F)c(F)c2)c1C	-3.06641
C=CCCc1ccccc1NC(=O)N1[C@H](CC)CC[C@H]1C	-3.06641
C[C@@H](C(=O)N[C@@H](c1ccccc1)C(C)(C)C)c1ccsc1	-3.06641
C[C@H](CC(C)(C)O)NC(=O)CS(=O)(=O)CC(=O)N[C@H](C)CC(C)(C)O	-3.0664
C=CCCc1ccccc1NC(=O)C1(CCOCC)CCCC1	-3.0664
Cc1cccc(C)c1Nc1ncccc1C(=O)Nc1cccc(Cl)c1	-3.0664
COCCCS(=O)(=O)N1CCN(C(=O)NCC[N@H+](C)CCOC)CC1	-3.0664
COc1ccc(-c2cn(C[C@@H]3C[C@@H]4CC[N@H+]3C[C@H]4C(=O)NCc3ccccc3OC)nn2)cc1	-3.06638
CON(C)C(=O)C1CCN(C(=O)NCc2nc(CS(C)(=O)=O)n[nH]2)CC1	-3.06638
CC(C)(C)OC(=O)N1CC(OCC(=O)N[C@H]2CCN(S(C)(=O)=O)C2)C1	-3.06638
CCCCCCCCCCCCCCCC(=O)OC[C@H]1[C@]2(C)CCCC(C)(C)[C@H]2C(=O)[C@@H]2O[C@]21C	-3.06637
CC(C)(C)Oc1ccc(NC(=O)N2CCC[C@@H]2C2CCC2)cc1	-3.06636
CC(=O)NCCN(C(=O)[C@@H]1CC(=O)N([C@@H](C)c2ccccc2)C1)[C@@H](C)C(=O)[O-]	-3.06634
COC(=O)CCN(CC(=O)[O-])C[C@H](O)C1(S(=O)(=O)NC(C)(C)C)CCC1	-3.06634
COCC[N@@H+](C)CCN1C[C@H](NS(=O)(=O)CC2(N(C)C)CC2)CC1=O	-3.06633
C[C@H]1[C@@H](CCNC(=O)C[C@H]2O[C@@H]3O[C@@]4(C)CC[C@H]5[C@H](C)CC[C@@H]([C@H]2C)[C@@]35OO4)O[C@@H]2O[C@@]3(C)CC[C@H]4[C@H](C)CC[C@@H]1[C@@]24OO3	-3.06632
CN(CCc1ccccn1)C[C@@H]1C[N@H+]2CC[C@@H]1C[C@@H]2CNC(=O)Nc1ccsc1	-3.06631
Cc1cc(N2CCCC2)ccc1NC(=O)N1CC[C@H](C(C)(C)C)C[C@H]1C	-3.06631
CC(C)(C)c1ccc(OC(=O)Nc2ccc(O)c(C(=O)[O-])c2)cc1	-3.0663
CN(C[C@@H]1CCN1C(=O)c1cn(C)c(=O)[nH]1)C(=O)[C@@H]1OC[C@@H]2COCC[C@@H]21	-3.06629
CN1CCN(C(=O)CC[C@@H]2CNC(=O)[C@@H]3C[C@H](NC(=O)Nc4ccccc4)C[N@H+]23)CC1	-3.06628
CC(C)(C)OC(=O)COC(=O)[C@@H]1CCC(=O)N1C(=O)OC(C)(C)C	-3.06628
CN(C)S(=O)(=O)c1ccc(OCC[N@@H+]2CCC[C@]3(C2)NC(=O)[N-]C3=O)cc1	-3.06628
CC[NH+]1CCN(C(=O)[C@H](NC(=O)c2ccc(F)cc2)C(C)C)CC1	-3.06627
Cc1ccc(NC(=O)N[C@H](C)c2cccc(C)c2C)cc1C(=O)NC(C)C	-3.06627
C=CC(C)(C)c1cc(-c2coc3cc(O)cc(O)c3c2=O)c(O)c(CC=C(C)C)c1O	-3.06626
CN1CC(=O)OB(c2ccc(C(=O)OCC(=O)c3ccccc3)cc2)OC(=O)C1	-3.06626
C=C1C[C@]2(CCC3(CCCC3)C2)[C@@H]2O[C@@]2(C)CC[C@@H]2[C@@H]1C[C@]2(C)C1CCCCC1	-3.06625
CC[NH+](CC)CC/[NH+]=c1\cc2n(-c3ccc(Cl)cc3)c3ccccc3nc-2cc1Nc1ccc(Cl)cc1	-3.06625
O=C(COCC(=O)NC1CCN([C@H]2CCOC2=O)CC1)NCc1cccnc1	-3.06625
CC(C)(C)C(=O)N1CCC(c2nc3ccc(F)cc3cc2N)CC1	-3.06624
COc1ncc(Br)cc1NC(=O)c1ccc(B2OC(C)(C)C(C)(C)O2)c(C)c1	-3.06624
CNC(=O)/C=C/C(=O)N1CC[C@@]2(CCC[C@H]2C(=O)NCCS(C)(=O)=O)C1	-3.06624
CCN1C(=O)CO[C@H](C(=O)N[C@H](C)[C@@H]2C[N@H+](C)CCO2)[C@H]1c1nccn1C	-3.06624
CCN(CC)C(=O)[C@H](C)[C@H]1CC[C@@H](C[C@@H](C)n2cc(C#Cc3ccccc3[N+](=O)[O-])nn2)O1	-3.06623
C#C[C@@H](CCC=O)c1c([O-])c(Br)c(C)oc1=O	-3.06622
C[C@H](C(=O)NCCN(c1ccc(-c2nnn[n-]2)nn1)C1CC1)[C@H]1CCC(=O)N1	-3.0662
Cc1c(F)ccc(Cl)c1C(=O)NCC[C@H](C)c1ccccc1	-3.06619
CCNC(=O)CN1CCN(C(=O)C(=O)NC[C@@H](c2ccco2)[NH+](C)C)CC1	-3.06619
COC(=O)C[C@H](c1oc2ccccc2c(=O)c1O)c1ccc(OC)c2ccccc12	-3.06617
Cc1cccc(C)c1NS(=O)(=O)c1ccc(-c2cnc(C3CCCC3)o2)s1	-3.06617
CCc1csc(NC(=O)N[C@H](c2ccccc2C)C(C)C)n1	-3.06616
C[C@H]1CN(C(=O)NCCN2CCN(S(C)(=O)=O)CC2)CC[N@@H+](C2CC2)C1	-3.06616
COc1cc(N)c(SC)c(/C=C/C(=O)[O-])c1O	-3.06615
COC(=O)c1cncc(NC(=O)CSc2ccncc2)c1	-3.06615
CN(CCOCCNC(=O)[C@]1(O)CCSC1)C(=O)[C@]1(O)CCSC1	-3.06615
Cc1nn(C)c(C)c1S(=O)(=O)N[C@H](C)C(=O)N1CCNC[C@](C)(F)C1	-3.06615
C[C@H]1O[C@H](O[C@H]2CC[C@H](n3ccc(NC(=O)c4ccc(N)cc4)nc3=O)O[C@@H]2C)[C@H](O)[C@@H](O)[C@@H]1[NH+](C)C	-3.0661
Cc1cc(C)c(C(=O)Nc2ccccc2N2CCCCCC2)o1	-3.0661
CCCn1c(=O)[nH]c2nc(-c3ccc(S(=O)(=O)N4CCN(Cc5ccc(Cl)cc5)CC4)cc3)[nH]c2c1=O	-3.06608
COc1ccc(N2CCCN(C(=O)c3cc(-c4ccccn4)n[nH]3)CC2)cc1	-3.06608
CC[C@H](COC)OC(=O)c1cnoc1C	-3.06608
CC(=O)N1c2ccc(S(=O)(=O)N3CCOCC3)cc2C[C@H]1C(=O)NCc1ccccn1	-3.06607
COC(=O)[C@H](Cc1ccccc1)NC(=O)[C@@H](NC(=O)[C@H](O)[C@@H]([NH3+])C[C@@H](C)CC(=O)[C@@H](N)CC(C)C)C(C)C	-3.06606
OC[C@H]1O[C@H](O[C@H]2OC=C[C@H]3[C@@H]4O[C@@H]4[C@H](O)[C@@H]23)[C@@H](O)[C@H](O)[C@@H]1O	-3.06605
C[C@H]1[C@H]2[C@H](C[C@@]3(C)[C@@H]4CC[C@H]5C(C)(C)[C@@H](O[C@H]6OC[C@@H](O)[C@@H](O)[C@H]6O)CC[C@@]56C[C@@]46CC[C@]23C)O[C@@]2(O)[C@@H]1OC(C)(C)[C@H]2O	-3.06605
CC(F)(F)c1cccc(NC(=O)NC[C@@H]2CCCO[C@@H]2c2ccccc2)c1	-3.06604
O=C(COc1ccc2ccccc2c1)N1CCSC[C@@H]1c1ccccc1	-3.06603
Cn1ccnc1CN1C(=O)CO[C@@H](c2ccc(NC(=O)c3cc(F)cc(F)c3)cc2)[C@H]1CO	-3.06602
CNC(=S)NS(=O)(=O)c1cc(CCNC(=O)c2cc(Cl)ccc2OC)ccc1OCCOCCOC	-3.06602
CCN(CC)C(=O)Oc1ccc2c(-c3cc4cccc(OC)c4oc3=O)cc(=O)oc2c1	-3.06602
C=CCN1C(=O)N/C(=C/c2cc(Cl)c(OCc3ccccc3)c(Cl)c2)C1=O	-3.06602
CC(C)(C)CC(C)(C)NC(=O)Cc1csc(Cc2ccc(F)cc2)n1	-3.06602
O=C(Nc1ccccc1OC(F)(F)F)c1cc(F)c(Cl)cc1Cl	-3.06602
c1ccc(N2N=C3c4ccccc4CC[C@@H]3[C@@H]2c2cccs2)cc1	-3.06602
CNC(=O)C[C@@H](C)NC(=O)CNS(=O)(=O)c1cccc(S(C)(=O)=O)c1	-3.06601
Cc1cccc(C)c1NC(=O)c1ncc(Cl)c(Cl)c1Cl	-3.06601
CCCC[C@](C)(OCCC)C(=O)Nc1ccc(O[C@H](C)CC)c(C)c1	-3.06601
CSc1nc(C(=O)Nc2ccccc2-c2ccccc2)c2ccccn12	-3.066
CCCCCCCCC/C=C/CCC[C@@H](O)[C@@H](O)[C@H](CO[C@@H]1O[C@H](CO)[C@@H](O)[C@@H](O)[C@H]1O)NC(=O)[C@H](O)CCCCCCCCCCCCCCCCCCCCCC	-3.06599
O=C(c1cscn1)N(Cc1ccco1)C1CC[NH+](c2ccc3c(c2)OCO3)CC1	-3.06599
CC(=O)O[C@@H]1C2=C(C[C@@]3(O)[C@H](OC(C)=O)[C@H]4[C@H](OC(=O)c5ccccc5)[C@H](C)C[C@]4(O)[C@@H](OC(C)=O)[C@@]2(C)[C@H]3OC(C)=O)C(=O)C1(C)C	-3.06599
Cc1cc(NC(=O)[C@@H](C)NC(=O)Cn2cnnn2)ccc1S(=O)(=O)N(C)C	-3.06599
C[N@@H+]1C[C@@H](NC(=O)Nc2cccc(C(F)(F)F)c2)C[C@@H]1c1nc(-c2cnccn2)no1	-3.06597
COC(=O)CN(CCN1CC[NH+](C)CC1)C(=O)c1ccc(-n2cnnn2)cc1	-3.06597
Cc1ccc(OCCOC(=O)CN(C)C(=O)OC(C)(C)C)cc1	-3.06596
CC[C@@H](C)NC(=O)C[NH+]1CCN(C(=O)NCCS(=O)(=O)N(C)C)CC1	-3.06595
C/C=C(\C)C(=O)O[C@@H]1[C@@H]2[C@H](COC)C(=O)O[C@H]2C2[C@@H]3CC[C@@]2(C)OC(=O)C3[C@H]1O	-3.06591
C=C[C@@H](CC(=O)Nc1ccc(Cl)c(OC)c1)c1ccccc1	-3.06591
Cn1cccc1[C@@H]1CCCCN1C(=O)c1cccc2ccsc12	-3.0659
CCCOc1ccccc1NC(=O)N1[C@H](C)C[C@@H]2CCCC[C@@H]21	-3.0659
CC(C)Cc1n[nH]c2nc(N[C@H]3CC[C@H](NS(=O)(=O)CCC(F)(F)F)CC3)ncc12	-3.06589
COc1cc(Br)c(C(=O)OCC(N)=O)cc1OC	-3.06589
CC[C@H]([NH2+]CC(C)C)c1ccc(OCc2ccccc2)cc1	-3.06589
CN1c2cccnc2N(C)c2nc(C[NH2+]CCCC[NH2+]/C=C3\C=C[C@@H]4[C@H](N3)N(C)c3ncccc3N4C)ccc21	-3.06587
COc1cc(NC(=O)C(=O)N2CC(=O)N(C3CC3)C2)ccc1NS(C)(=O)=O	-3.06587
COC1=C(C)C(=O)O/C1=C1/OC2=CC3(CCCCC3)CN3[C@H]([C@H](O)[C@H]4C=CC[C@@H](C)C4)CCC[C@H]3[C@H]2[C@@H]1C	-3.06586
C[NH2+][C@@H](C)[C@@H]1CCN(c2c(F)cc3c(=O)n(N)c(=O)n(C4CC4)c3c2C)C1	-3.06585
CN1C(=O)[C@H](O)[C@H](C(=O)NCc2cc(Br)no2)[C@H]1c1cnn(C)c1	-3.06585
Cc1cnc(Nc2ncc(C(=O)Nc3c(C)cccc3Cl)s2)c(C)n1	-3.06584
CCCN(C(=O)c1cc(Br)cc([N+](=O)[O-])c1C)c1cncc(Cl)n1	-3.06584
CC(=O)Nc1ccc(C(=O)OCCN2C(=O)CCC2=O)cc1	-3.06584
COC(=O)c1c(-c2ccc(OC)c(OC)c2)c(-c2ccc(OC)c(OC)c2)c2n1CCc1cc(OC(C)C)c(OC)cc1-2	-3.06583
CNS(=O)(=O)c1cccc(NC(=O)[C@H](C)NS(=O)(=O)CCCOC)c1	-3.06583
CNS(=O)(=O)CC[NH2+][C@H](C)c1cccc(S(=O)(=O)N2CCOCC2)c1	-3.06583
CCOc1ccc(NC(=O)N2CCSC[C@@H]2c2ccccc2)c(C)c1	-3.06583
CCc1ccc(O[C@@H](CC)C(=O)N[C@H](C)c2cc(C)c(C)cc2C)cc1	-3.06582
CNC(=O)CN(C)C(=O)CN[C@@H](C)c1ccccc1	-3.06581
[O-]c1cc(O)c2c(c1[C@@H]1c3ccc(O)cc3O[C@@H](c3cc(O)c(O)c(O)c3)[C@H]1O)O[C@H](c1ccc(O)c(O)c1)[C@@H](O)C2	-3.06581
C[C@@H](c1cc2ccccc2o1)N(C)C(=O)N[C@@H](c1ccccc1)C(F)F	-3.06581
COc1ccc(/C=C/C(=O)NCCCC/[NH+]=C(\N)NCC=C(C)C)cc1OC	-3.0658
C[C@H]1CN(C(=O)N[C@@H](CS(=O)(=O)N(C)C)C(F)(F)F)CCS1(=O)=O	-3.0658
C[NH+]1CCN(C(=O)CNC(=O)c2cc([N+](=O)[O-])ccc2I)CC1	-3.06578
C[C@H](NC(=O)N[C@H](C)c1ccc(Cl)cc1)c1cc2ccccc2o1	-3.06578
CCNC(=O)[C@@]1(Cc2ccc(-c3cccnc3)cc2)CCCN(C(=O)C(C)(C)C)C1	-3.06577
COC(=O)c1ccc2nc(C)cc(Nc3ccc(Cl)cc3C)c2c1	-3.06576
Cc1ccccc1CC(=O)NC1CCN(c2ncc(-c3ccncc3)c(C(C)C)n2)CC1	-3.06575
Cc1cccc2sc(NC(=O)c3cc(F)ccc3Cl)nc12	-3.06575
CC[C@H](C)n1ncc(NC(=O)c2cc(C)ccc2C2CC2)c1C	-3.06571
Nc1ncc(/N=c2\cccnoc2=O)nc1Br	-3.0657
CCC(CC)c1cc([C@@H]2C[N@@H+]3CC[C@H]2C[C@H]3C[N-]S(=O)(=O)c2ccccc2C#N)nc(-c2ccncc2)n1	-3.06568
CC(=O)Oc1ccccc1SCCCCC(=O)[O-]	-3.06565
C[C@@H](Sc1nccn1-c1cccc(F)c1)C(=O)Nc1ccc(N2CCOCC2)cc1	-3.06565
Cc1nccn1[C@H]1[C@H]2OC[C@H](O2)[C@H]([NH2+]CC(C)C)[C@@H]1O	-3.06564
[NH2+]=c1cc(C(=O)c2nsc(Br)nc2=[NH2+])cno1	-3.06561
CCOC(=O)N1Cc2cc(OC)c(OC)cc2C2(CCOCC2)C1	-3.0656
C=C1CC[C@H]2[C@](C)(CC/C=C(\C)C(=O)[O-])[C@@H](OC(C)=O)CC[C@]2(C)[C@@H]1Cc1c([O-])c(C)c(C)oc1=O	-3.0656
CC(C)(O)[C@@H]1CC(=O)[C@@]2(C)[C@@H](CC[C@@]3(C)[C@@H](c4ccoc4)OC(=O)[C@@H]4O[C@@]432)[C@]1(C)CCC(=O)[O-]	-3.06559
O=C(N[C@H]1C[C@H]2C(=O)NC[C@@H](CCC(=O)N3CCN(c4ccccn4)CC3)N2C1)c1cccs1	-3.06558
C=C1C(=O)O[C@H]2[C@H]1[C@@H](OC(=O)/C(C)=C/C)C[C@@H](C)C[C@H](OC(C)(C)C(=C)C)/C=C(/C)[C@@H]2O	-3.06557
CCCCCCCC[C@@H]1OC(=O)C([O-])=C1C(=O)OC	-3.06557
CCCCCCCCCCC[C@@H](C[C@@H]1OC(=O)[C@H]1CCCCCC)OC(=O)CCC(C)C	-3.06556
CCCC[C@@H](CC)C(=O)Nc1cccc(NC(=O)[C@H](CC)CCCC)n1	-3.06556
C[n+]1cc([O-])[nH]c1NC(=O)Nc1ccccn1	-3.06555
CC(C)C(=O)NCCn1c(-c2cccc([N+](=O)[O-])c2)nnc1N1CCN2C(=O)NC[C@H]2C1	-3.06555
CC(C)(C)c1ccc(C(=O)Nc2ccc(-c3nc4ccccc4o3)c([O-])c2)cc1	-3.06555
CC(C)[N@@H+](CC(=O)N(C)CC(=O)NC(C)(C)C)Cc1ccccc1	-3.06554
CNc1nccc(-c2ccc(S(=O)(=O)NCCc3ccc(Cl)cc3Cl)s2)n1	-3.06553
Cn1nc(-c2ccco2)cc1[C@@H]1C[N@H+]2CC[C@@H]1C[C@H]2CNC(=O)c1cccs1	-3.06553
CC(C)C1=C2O[C@@]3(C4=C2C(=C([O-])C1=O)[C@@]1(C)CCCC(C)(C)[C@@H]1C4)C(C(C)C)=C(O)C(=O)c1c3cc([O-])c2c1[C@@H](O)CCC2(C)C	-3.06553
CCCCOc1ccc(/C=C2\SC(=O)N(Cc3ccc([N+](=O)[O-])cc3)C2=O)cc1	-3.0655
COc1cc(Cl)c(C)cc1NC(=O)N1C[C@H](C)CCC[C@@H]1C	-3.06549
CN(CC[NH+](C)C)[C@H]1[C@@H](O)[C@H](CO)O[C@@H]1CNC(=O)c1ccco1	-3.06548
O=C(NC[C@@]12COCCN1C(=O)COC2)N[C@H]1CC[C@@H](N2CC[NH2+]CC2)CC1	-3.06548
CCCCC[C@@](C)(OCC)C(=O)Nc1ccc(OCCCC)nc1C	-3.06545
C=C[C@H]1[C@@H](O[C@@H]2O[C@H](CO)[C@]3(C=c4cc(C(C)C)[n-]c4=C(CCCO)O3)[C@H](O)[C@]2(O)CC)CC=C(C(=O)OC)[C@H]1CC(=O)[O-]	-3.06544
COCC[NH2+][C@H]1C[C@H](c2ccc(F)c(F)c2)N2[C@@H](C(=O)OC)Cc3c([nH]c4ccccc34)[C@H]2C1	-3.06543
COC(=O)c1ccc[nH]/c1=N\C(=O)c1cc(F)ccc1Br	-3.06542
C[C@@H](C(=O)Nc1cc(Cl)ccc1NC1CC1)c1cccs1	-3.06542
CCN(C)C(=O)Cn1c([C@H]2CCCO2)nnc1N1CCO[C@H](CNC(C)=O)C1	-3.06542
C[N@@H+]1C[C@@H](NS(C)(=O)=O)C[C@@H]1c1nc(-c2ccc3c(c2)OCO3)no1	-3.06541
C[C@@H]1C[N@H+](CCO)CCN1c1ccc(S(=O)(=O)N2CCN(C)CC2)cc1[N+](=O)[O-]	-3.06541
CN(C)S(=O)(=O)NCCNC(=O)c1c(Br)nc2n1CCC2	-3.06541
CC(=O)N(C)CC(=O)N[C@H]1C[C@@H](Nc2nccnc2-c2nnn[n-]2)C12CCC2	-3.06541
CO[C@]1(CNC(=O)N(C)CCCN(C)CC[NH+](C)C)CCS(=O)(=O)C1	-3.0654
C/C(=N\c1ccccc1Cl)c1c([O-])n(-c2ccccc2)c2ccccc2c1=O	-3.06539
CCC(=O)Nc1ccc(C)c(NC(=O)C2(CC)CCCCC2)c1	-3.06539
C[C@H](NC(=O)C[NH3+])C(=O)N[C@@H](C)C(=O)N[C@@H](C)C(=O)N1CCC[C@H]1C(=O)NCC(N)=O	-3.06536
CS[C@H](C)C(=O)N(Cc1ccsc1)c1ccc(Br)cc1	-3.06536
CC[C@H](CNS(C)(=O)=O)NC(=O)N1CC[NH+]([C@@H]2CCCN(C)C2)CC1	-3.06536
Cc1ccc(N(Cc2cccs2)C(=O)NC2CCCCC2)cc1	-3.06534
CNC1=C(C(=O)OC)[C@@H](C)O[C@H]1O	-3.06533
COc1c(O)c(C(=O)/C=C/c2ccccc2)c(OC)c(OC)c1OC	-3.06533
CCCCCN(C(=O)Nc1cc(Cl)ccc1C)C(C)C	-3.06533
CC(C)c1ccccc1NC(=O)[C@@H]1C[C@H]1c1ccc(Br)cc1	-3.06533
CCC(=O)N(c1ccccc1)C1(c2ccccc2)CC[NH+](CCc2cccs2)CC1	-3.06532
Cc1nc(=O)cc([C@@H](Cc2c[nH]c3ccccc23)NS(=O)(=O)c2ccc(F)cc2)[nH]1	-3.06529
CNC(=O)Nc1cc(N[C@H](CCC(C)C)c2ccc(OC)cc2)ccc1F	-3.06529
Cc1ccc([C@@H]2CCCCN2C(=O)c2cccc(F)c2F)cc1	-3.06527
C[C@@H](c1ccc(Cl)cc1N)N1C(=O)c2cc(I)ccc2N(CCN2CCOCC2)C(=O)[C@H]1c1ccc(Cl)cc1	-3.06526
CCS(=O)(=O)[N-]c1cc(OC)ccc1S(=O)(=O)N[C@@H]1CNC(=O)C1	-3.06525
O=C(Oc1ccc2c(Br)cccc2c1)c1cccc(F)c1	-3.06524
CCOC(CC(C)C)(CC(C)C)C(=O)Nc1ccc(OC)c(C)c1	-3.06524
COc1cc(N2C[C@H](C(=O)NCC(F)(F)C[NH3+])CC2=O)cc(OC)c1OC	-3.06522
CC(C)(CS(=O)(=O)[O-])N(Cl)Cl	-3.06522
COC(=O)c1cnc(NC(=O)[C@H]2COCC(=O)N2Cc2ccccc2)c(Br)c1	-3.06522
CC[C@]1(C)NC(=O)N(CC(=O)N[C@H]2C[C@H]3CC[C@@H](C2)[N@@H+]3CC(=O)N(C)C)C1=O	-3.06522
COC(=O)c1c(-c2ccc(O)c(OC)c2)oc2c(OC)cc(CCCO)cc12	-3.06521
Cc1cnc2c(C3OCCO3)c(O)cn2c1Br	-3.06521
CCCN(C(=O)Nc1cscc1C)[C@@H]1CCc2ccccc21	-3.0652
Cc1ccc(C)c(N[C@@H](c2ccccc2)c2nnc(-c3ccccc3F)o2)c1	-3.06519
CSc1ccc(C)c(NC(=O)N2CCC[C@@H]2CC(C)C)c1	-3.06519
CO[C@](C)(C1CC1)[C@@H](C)NC(=O)C(=O)N1CCN(CCC(=O)N(C)C)CC1	-3.06518
CCOc1cc(C[NH2+]Cc2ccco2)cc(Cl)c1OCc1ccccc1Cl	-3.06516
CNC(=O)COc1ccc(NC(=O)C(=O)N[C@H]2CC[N@@H+](CCOC)C2)cc1	-3.06516
C[C@H]([NH2+][C@H](c1ccccc1)[C@@H]1CCOC1)C1CCC(F)(F)CC1	-3.06516
CCCCCCCCCOc1ccc(F)c(C(N)=O)c1F	-3.06515
O=C(OCCN1CCS(=O)(=O)CC1)c1cnc(Cl)cn1	-3.06515
CCCOc1ccccc1C[NH2+]C(C)(C)CC(C)(C)C	-3.06514
CCOC(=O)[C@@]12C[C@H]3CC[C@@H](C)C[C@]3(O1)N(Cc1ccccc1)C2=O	-3.06514
Cc1csc(Nc2ccc(NC(=O)c3cc(F)ccc3Cl)cc2)n1	-3.06513
CCC(CC)[C@@H](CC[NH2+][C@@H](C)c1csc(C(C)C)n1)OC	-3.06512
Cc1cccc(C(C)C)c1NCc1nc(-c2cccs2)no1	-3.06512
COc1cc(S(C)(=O)=O)c(OC)cc1CC(=O)Nc1cc(N)c(C#N)c(OC(C)C)n1	-3.06511
CC(C)=CC[C@]1(C)C[C@]23C[C@](C)(CC=C(C)C)C(C)(C)[C@](CC=C(C)C)(C(=O)C(C(=O)c4ccc(O)c(O)c4)=C2OC1(C)C)C3=O	-3.06511
O=C([C@@H](O)CO)N1CC=C(c2c(F)cc(N3C[C@H](CO)OC3=O)cc2F)CC1	-3.0651
CS(=O)(=O)N1CCC(C(=O)N2CCN(c3cc(Nc4ccccn4)ncn3)CC2)CC1	-3.0651
COC(=O)c1ccc(NC(=O)c2ccc(N)c(OCc3ccccc3)c2)c(OC(C)C)c1	-3.06509
COc1cc(C)nc(NC(=O)C2CCN(c3ccc(Br)cn3)CC2)n1	-3.06509
Cn1c(=O)c2c(ncn2CC(=O)Nc2ccc(-c3nc[nH]n3)cc2)n(C)c1=O	-3.06509
C[C@H](C(=O)N1CCCc2ccccc21)n1nc(-c2ccco2)cc(N)c1=O	-3.06508
O=C1CN(C(=O)C(=O)N2CCC[C@@H](CN3CCOCC3)C2)[C@H]2CCCC[C@H]2N1	-3.06507
C=CCCc1c(C)c(C)c(C)c(C(=O)OCC)c1O	-3.06505
Cc1nc(C(F)(F)F)cn1-c1ccc(-c2cc(F)c(CO)c(S(C)(=O)=O)c2)cc1-c1nc(C(C)C)oc1-c1ccc(OC(F)(F)F)cc1	-3.06505
COc1ccc2[nH]c([C@@H]3CCN(Cc4c[nH]c5ccccc45)C3)nc2c1	-3.06505
CCOc1ccccc1CSCC(=O)Nc1ccc(OC(F)F)cc1	-3.06505
Cc1cc([C@H](C)NC(=O)[C@@H](C)c2c(F)cccc2F)c(C)s1	-3.06505
CC/C=C/C[C@H](O)/C=C/C=C/C/C=C/CCCC(=O)[O-]	-3.06504
Cc1cc(N)c2[n-]c(=O)cc(NC=[NH2+])c2c1Br	-3.06503
CS(C)(=O)=NC(=O)CNC(=O)NC1CCN(S(=O)(=O)C2CC2)CC1	-3.06503
CS(=O)(=O)N1CC(CNC(=O)C(=O)NC[C@@H](c2ccco2)[NH+]2CCCC2)C1	-3.06502
CC(C)C[N@H+]1CCO[C@H](CNC(=O)C(=O)N(C)[C@H](C)CS(C)(=O)=O)C1	-3.06501
O=C1N[C@H](c2cccc[nH+]2)CC[C@@H]1C(=O)N1C[C@@H]2C[C@H]3C[C@@H](C2)C[C@@H]1C3	-3.06501
COc1ccc(S(=O)(=O)N(CCC[NH+]2CCCC2)CCC(=O)N2CC[NH2+]CC2)cc1	-3.065
CC[C@H]1OC(=O)/C=C\[C@H](C)[C@@H](O[C@@H]2O[C@H](C)C[C@@H]([NH+](C)C)[C@@H]2O)[C@H](C)C[C@@H](C)[C@@H](O)/C=C\C=C/[C@@H]1CO[C@@H]1O[C@H](C)[C@H](O)[C@H](OC)[C@@H]1OC	-3.06499
Cc1cc(OC(=O)CNC(=O)OC(C)(C)C)c2c(C)cc(=O)oc2c1	-3.06499
Cc1ccc(Cl)cc1-n1ncc2c(Nc3cccc(C)c3C)ncnc21	-3.06499
CC(C)N1CC[NH+](C2CCN(C(=O)NCCNS(C)(=O)=O)CC2)CC1	-3.06499
O=C(CCl)[N-]c1nc(CC(=O)N[C@@H]2C(=O)N3[C@@H]2SC[C@@H]2CC(=O)O[C@@]23C(=O)OCc2ccc([N+](=O)[O-])cc2)cs1	-3.06499
Cn1ccc2ncnc(Oc3ccc(NC(=O)Nc4ccccc4Cl)cc3)c21	-3.06497
COc1c(O)c(O)c(CO)c([C@H]2C[C@@H](O)[C@H]3CC[C@@H](c4ccc(O)c([C@H]5C=CC[C@H]6C[C@H]([NH2+]C7CCCCC7)C=C[C@H]65)c4)C[C@H]3O2)c1Cc1cc[nH]c1	-3.06496
COc1ccc(-c2cc3ncnc(NCc4ccc(N5CC[NH+](C)CC5)nc4)c3s2)cc1	-3.06493
COc1ccc(C(=O)Oc2ccc3c(c2C)O/C(=C/c2cn(C)c4ccccc24)C3=O)cc1	-3.06492
CC(C)=CCC[C@](C)(O)CCC[C@](C)(O)CCC[C@](C)(O)CCC[C@](C)(O)CCC[C@](C)(O)CCC[C@@](C)(O)CCC[C@](C)(O)CCC[C@](C)(O)CCC[C@@](C)(O)CCC/C(C)=C/CC[C@](C)(O)[C@H](O)CO	-3.0649
Cc1c(/C=N/NC(=O)c2ccc([O-])c(Cl)c2)ccc(OCc2ccc(C(C)C)cc2)c1C	-3.06489
O=c1c2n[nH]nc2[nH+]c2sccn12	-3.06489
Cc1ccc([C@@H](Cc2ccsc2)NS(=O)(=O)c2ncn[n-]2)nc1	-3.06489
COC(=O)c1c(NCCc2ccc(S(N)(=O)=O)cc2)n(-c2ccccc2)c(=S)n(-c2ccccc2)c1=O	-3.06489
Cc1ccc(S(=O)(=O)N[C@@H](C)C(=O)N2C[C@@H]3C(=O)N(C)C(=O)[C@@H]3C2)cc1	-3.06489
CC(C)Cn1c(N)c(C(=O)C[N@H+]2CC[C@H]3[C@@H]2CCCN3CCO)c(=O)[nH]c1=O	-3.06489
CNC(=O)c1ccc(-n2c(C)cc(OCc3ccc(F)cc3F)c(Br)c2=O)cc1	-3.06488
CC[C@H]1C[C@@H](C)CN1C(=O)Nc1ccc(Cl)cc1Cl	-3.06487
C[C@H](O)/C=C/C#CC#CC#CCCCCCCCC(=O)[O-]	-3.06484
CCCCCC(=O)Nc1ccc(N2CCCC[C@H]2C)cc1	-3.06483
CS(=O)(=O)NCC1CC[NH+](CC(=O)N2CCN(c3cnccn3)CC2)CC1	-3.06482
C=C[C@@]1(C)CC=C([C@]2(C)CC[C@@H](C(=C)C)O2)O1	-3.06481
CCOCCC[N@@H+]1CC[C@H](NC(=O)C(=O)NC[C@H]2COCC[N@H+]2C)[C@H](C)C1	-3.0648
COc1ccc2c(c1OC)C(=O)O[C@H]2N1C(=O)CC[C@H]1C(=O)Nc1ccc(C)cc1C	-3.06479
COc1cc(Cc2nccc3cc(OC)c(OC)cc23)c(NC(=O)c2ccc(SC)cc2OC)cc1OC	-3.06478
CC1(C)OB(c2ccc(C(=O)Nc3ccc(Br)nn3)c(F)c2)OC1(C)C	-3.06478
Cc1c(Br)cc(O)c(O)c1OC1=NCOC1=O	-3.06477
CCS(=O)(=O)N1CC(CNC(=O)NC[C@@H](C(C)C)N2CC[NH+](C)CC2)C1	-3.06476
C=C([N-]Cc1nc(COc2ccccc2)no1)C1=C([O-])C=C2Oc3c(C(C)=O)c(O)c(C)c(O)c3[C@]2(C)C1=O	-3.06475
FC(F)(F)c1cc(Cl)c(I)c(Br)c1	-3.06475
O=C(c1ccn(-c2ccc(Cl)c(Cl)c2)n1)N1CCC[C@H]1C1CCC1	-3.06475
CC(C)(O)[C@H](O)CC[C@H]1CO[C@@H]2C=C3C(=CC[C@H]4C(C)(C)[C@@H](O)[C@H](O)C[C@]34C)[C@]3(C)CC[C@H]1[C@@]23C	-3.06474
C=C[C@H]1[C@@H](O[C@H]2O[C@H](CO)[C@@]34OC=c5[n-]ccc5=C3CC[C@]2(O)[C@H]4O)C2(C=C(C(=O)OC)[C@@H]1CC(=O)[O-])CCCC2	-3.06474
COc1ccc(C2(NC(C)=O)CCN(Cc3ccnc(N4CCCC4)n3)CC2)cc1	-3.06474
C[C@H]1CCSCCN1C(=O)C(=O)NCCN1CCN(S(C)(=O)=O)CC1	-3.06474
C[N@@H+](CCOC(=O)[C@@H]1CCCC[N@@H+]1C)Cc1ccccc1	-3.06473
COC(=O)c1cccc(C(=O)Nc2ncc(Br)nc2OC)c1	-3.06473
CCN(CCS(C)(=O)=O)c1nnc([C@@H]2CCC(=O)N2)n1C[C@@]1([NH+](C)C)CCSC1	-3.06472
Cn1nc(Br)c2c(=O)n(CC(=O)N[C@@H](CO)CCF)cnc21	-3.06472
CC(=O)OCC1=CC(=O)[C@@]2([C@@H](/C=C(\C)C=O)OC(C)=O)O[C@H]2C1=O	-3.06471
CC(C)=CCC12C[C@H](C/C=C(\C)C=O)C(C)(C)[C@]3(C(=O)CC(C)C)C(=O)[C@](CC=C(C)C)(O[C@@]13O)C2=O	-3.06471
C/C1=C\[C@H](OC(=O)NCCCl)C[C@@](C)(O)/C=C/[C@H](C(C)C)CC/C(C)=C/CC1	-3.0647
C[C@@H](NS(=O)(=O)c1ccc(-c2nnn[n-]2)cc1)C(=O)N(C)c1cnn(C)c1	-3.0647
C[C@H](Cc1ccccc1)[C@H]1C#CC[C@H]([C@H](O)CCc2ccc(O)c(OCC[C@@H](Cc3ccc[nH]3)c3ccnc(N)c3)c2)[C@H](O)CCCC1	-3.06469
COc1ccc(-c2c(C)oc3cc(OCC(=O)N4CCSCC4)ccc3c2=O)cc1	-3.06468
C[NH+]1CCN(c2c(F)cc3c(=O)c(C(=O)Nc4ccc(C#N)cc4I)cn(CCF)c3c2F)CC1	-3.06468
CC(C)(C)CN1CC2(C1)C(=O)N(Cc1ccccc1)C(=O)[C@H]1C[C@@H](O)CN12	-3.06467
CNS(=O)(=O)CC(=O)Nc1cc(S(=O)(=O)N2CCCC2)ccc1O	-3.06467
O=S(=O)(c1ccccc1)N1CCC[C@@H]1Cn1nnc(-c2cccs2)n1	-3.06464
CC[NH+](CC)CCN1C(=O)[C@@H]2[C@H]3C(=O)C[C@](C)(C[C@@H]3C)[C@H]2C1=O	-3.0646
CC[C@H](C)[C@H](NC(=O)[C@H](CC1CCCCC1)NC(=O)N1CCOCC1)C(=O)N[C@@H](Cc1ccc2ccccc2c1)[C@@H](O)[C@@H](O)CC(C)C	-3.06456
C[C@@H](CC1CCCC1)C(=O)N(C)Cc1c(F)cccc1Cl	-3.06454
O=C(c1ccc(CN2C(=O)c3ccc(Cl)cc3NC(=O)[C@H]2Cc2ccccn2)cc1)c1cccn2ccnc12	-3.06453
CCCC[C@H](NC(=O)O[C@@H]1C(=O)N(C(=O)c2ccno2)CC1(C)C)C(=O)C(=O)N[C@H](C)c1ccccc1	-3.06453
CC(=O)Nc1ccc(S(=O)(=O)N2CCCN(S(=O)(=O)c3cn(C)cn3)CC2)cc1	-3.06453
Cc1ccc(NCc2ccc(OCCC(C)C)cc2)cc1C	-3.06453
CC(C)Nc1ncc(-c2cnccn2)c(-c2cccs2)n1	-3.06452
CCC/C=C1\OC(=O)C2=C1CC[C@H]1[C@H]3CC[C@]4(C5=C3Cc3ccnc(c3)NCSS[C@@H](NC[C@@H](C)O)[C@@H](C)C/C=C/4OC5=O)[C@@H]21	-3.06452
C#CCCC(=O)COc1coc(=O)c(C)c1Br	-3.06451
C[C@@H](OC(=O)[C@H]1CCN(C)S1(=O)=O)C(=O)NC(=O)NCC(F)(F)F	-3.06451
C[C@H]1CN(C(=O)C(=O)N(C)CCOc2ccc(S(N)(=O)=O)cc2)[C@@H](C)CN1	-3.06451
CCC[C@H](C(=O)Nc1ccc(-c2nc3ccccc3[nH]2)cc1)c1ccccn1	-3.0645
CCCCCc1cccc(C[C@H]2C[C@@H]3[C@H]4C(=CCCN3[C@H]([C@H](O)CCCC(C)C)C2)O/C(=C2/OC(=O)C(C)=C2OC)[C@H]4C)c1	-3.06449
COC[C@H](C)CNC(=O)[C@@H](C)NS(=O)(=O)c1cccc(-c2nnn[n-]2)c1	-3.06447
CCCCOC(=O)N1c2ccccc2Sc2ccccc21	-3.06443
C[C@@H]1C[C@H](C)CN(Cc2nc3c(c(=O)n(C)c(=O)n3C)n2C[C@H](O)CO)C1	-3.06443
CC(C)Oc1ccc(-c2cc(C(=O)Nc3ccc(Cl)cc3)no2)cc1	-3.06443
CC(=O)CCCCC/C=C/C1=C(C)C(=O)OC1	-3.06442
CCCCCCCC[N@@+]1(C)CCC[C@@H]1c1cccnc1	-3.06442
C=C[C@]1(C)CC2=CC[C@H]3[C@](C)(CCC[C@@]3(C)C(=O)[O-])[C@@H]2C[C@H]1OC(C)=O	-3.0644
CCNc1nc(NCC)n2c(SCC(=O)N3C[C@@H](O)C[C@H]3CO)nnc2n1	-3.0644
CO/N=C(/C(=O)N[C@H]1C(=O)N2[C@@H]1CS[C@@H]1CC(=O)O[C@@]12C(=O)[O-])c1nsc(N)n1	-3.0644
CCOc1ccc(S(=O)(=O)N2CCN(C(=O)CN3C(=O)NC(C)(C)C3=O)CC2)cc1	-3.06439
Cc1ccnc(C(=O)N[C@@H]2C[C@H]3CC[C@@H]2N3C(=O)[C@H](C)NS(C)(=O)=O)n1	-3.06438
Cc1cnc([C@@H](C)[NH2+][C@H](c2ccc(Cl)cc2F)C(C)C)cn1	-3.06437
CCOC(=O)c1ccc(S(=O)(=O)NCC(=O)N2CC([NH2+]C3COC3)C2)cc1	-3.06437
c1cc2cc(CN3CCC[NH2+]CCNCCC[NH2+]CC3)ccc2cc1CN1CCC[NH2+]CCNCCC[NH2+]CC1	-3.06436
CCc1ccc(N(C(=O)c2ccc(F)cc2)C2CCN(Cc3ccsc3)CC2)cc1	-3.06434
COCC(=O)N[C@@H]1[C@@H](c2cccs2)N(C(=O)CC(C)(C)C)CC[C@]1(C)O	-3.06433
Cc1cc(O)c2c(c1)[C@](O)(C[C@H]1OC[C@@H](OC(=O)c3ccccc3)[C@@H](O)[C@@H]1O)c1cccc(O)c1C2=O	-3.06433
C[C@H]1CN(C)C(=O)CN1c1nnc(-c2cnn(C)c2)n1CCCS(C)(=O)=O	-3.06431
Cc1cccc(CCCSCCC(C)(C)C#N)c1	-3.06429
COC(=O)c1cccc(O[C@H](C)C(=O)Nc2ccc(C)cc2C)c1	-3.06428
O=C1c2c(O)cc(O)cc2O[C@@H](c2ccc(O)c(O)c2)[C@@H]1c1c(O)cc(O)c2c(=O)cc(-c3ccc(O)cc3)oc12	-3.06428
CC(=O)N[C@@H](C(=O)NCc1ccccc1C)C(C)C	-3.06425
Cc1ccccc1NC(=O)NCC(=O)N(C)c1ccc(Cl)c(COc2cccn3c(Br)c(C)nc23)c1Cl	-3.06425
CCCCN(C(=O)CN1CCO[C@@H](CC(N)=O)C1)[C@@H]1CCS(=O)(=O)C1	-3.06424
C=C	-3.06423
[2H]C([2H])=C([2H])[2H]	-3.06423
O=c1c(C2=NS(=O)(=O)c3ccccc3N2)c([O-])n(CCC2CC2)c2c(F)cccc12	-3.06422
C[N@@H+]1C[C@@H](NC(=O)NC2CCCCC2)C[C@H]1c1nc(-c2ccc3c(c2)OCO3)no1	-3.06422
C[C@H](O)[C@@H](NS(=O)(=O)c1cccs1)C(=O)N1CC[C@H](C2OCCO2)C1	-3.06422
CNS(=O)(=O)c1ccc(C(=O)N2CCOC3(CCS(=O)(=O)CC3)C2)o1	-3.06421
Cc1cccc(CN(C)C(=O)CNCC(F)(F)F)c1	-3.0642
C=Cc1ccc(COc2ccc3c(=O)c(-c4ccc(OC)cc4)c(C(F)(F)F)oc3c2)cc1	-3.0642
C[N@H+](Cc1ccccc1)Cc1cn(C[C@@H]2O[C@H](CC(=O)N3CCCC3)[C@H](O)[C@@H]2O)nn1	-3.06419
C[N-]S(=O)(=O)c1cn(CC(=O)Nc2ccc(C)c(Cl)c2)cc1S(=O)(=O)NC	-3.06419
O=C1CSC(=S)N1NC(=O)C12C[C@H]3C[C@@H](C1)C[C@@H](C2)C3	-3.06419
C=CCOC(=O)c1c(CC=C)c(O)c2c(OC)c(OC)cc(OC)c2c1OC	-3.06417
C=C1C[C@H]2C=C[C@]3(C[C@@H](C)C[C@@H]13)[C@@H]1[C@H]2[C@]1(CCC)[C@H]([NH3+])C=O	-3.06416
C#CC/N=C1\N/C=N\Cc2cncc(Br)c2O1	-3.06415
CCN(CC)S(=O)(=O)c1ccc(OCC(=O)N[C@H]2CCS(=O)(=O)C2)c([N+](=O)[O-])c1	-3.06415
C[NH2+][C@H](CC(C)C)C(=O)N[C@H]1C(=O)N[C@@H](CC(N)=O)C(=O)N[C@H]2C(=O)N[C@H]3C(=O)N[C@H](C(=O)N[C@H](C(=O)N[C@H]4[C@@H]5C[C@H]6C[C@@H](C5)C[C@@H]4C6)c4cc(O)cc(O)c4-c4cc3ccc4[O-])[C@H](O)c3ccc(cc3)Oc3cc2cc(c3[O-])Oc2ccc(cc2)[C@H]1O	-3.06414
COC(=O)C1CCN([C@@H]2[C@@H]3OC[C@@H](O3)[C@@H](NC(=O)Nc3ccccc3)[C@@H]2O)CC1	-3.06413
CO[C@H](c1ccc(Cl)cc1)[C@@H](C)NC(=O)N(CCC(C)C)C1CC1	-3.06413
COc1cc2c(cc1O)[C@H](CC[C@@H](O)CC1(c3ccnc(N)c3)CCCCC1)C#C[C@@H]([C@@H](O)CCCC[C@@H]1C[NH2+][C@H]3CC(=O)CC[C@H]3C1)C(=O)CC2	-3.06412
Cc1nc(N)sc1C(=O)N1CCC(c2noc(-c3ccccn3)n2)CC1	-3.06412
CC1(C)OB(c2ccc(C(=O)Nc3ncc(C(F)(F)F)cc3Br)c(F)c2)OC1(C)C	-3.06411
CC[C@@H](Oc1ccc(Cl)c(C)c1)C(=O)Nc1ccccc1C(F)(F)F	-3.06411
COc1cc2nc(N3CCN(S(=O)(=O)c4ccc(I)cc4)CC3)nc(N)c2cc1OC	-3.0641
COc1ccc(OC)c([C@H]2[C@H]3CCCC[C@]3(O)CC[N@@H+]2Cc2ccccc2Cl)c1	-3.0641
O=S(=O)(NC[C@@]1(COc2cnccn2)C[C@@H](O)[C@@H](O)C1)c1ccc(F)cc1	-3.06409
COc1c(Cl)cccc1NC(=O)c1cnc(C)cn1	-3.06408
O=C1CC[C@H](NC(=O)c2cc(Cl)ccn2)CN1	-3.06407
COC(=O)c1ccc(/C=C2/Oc3cc(OC(=O)c4ccccc4C)ccc3C2=O)cc1	-3.06407
COc1c([O-])c(OC)c2oc(-c3ccc(O)c(O)c3)c(O)c(=O)c2c1O	-3.06406
CC(C)(C)OC(=O)N1CC(O)C1	-3.06406
Cc1cc(C(=O)OCc2ccc(Br)cc2)cc(Cl)n1	-3.06405
CCCCOc1nsnc1O[C@H]1C[N@H+]2CC[C@@H]1CC2	-3.06404
CO/C=C(C(=O)OC)/C(C)=C/C=C/c1ccc2c(c1)O[C@](OCC=C(C)C)(C(C)C)CO2	-3.06404
C#Cc1c(CNC=[NH2+])nc(Br)c2nsnc12	-3.06403
CC[C@H](C)[C@H](C)C(=O)N[C@@H](CC(F)(F)F)c1ccc(F)cc1	-3.06402
C[C@H](c1noc(CSCc2cccc(Cl)c2)n1)C1CC1	-3.06402
COC(=O)[C@@H]1CC[C@H](C(=O)N(CCC[NH+](C)C)[C@@H]2CCS(=O)(=O)C2)O1	-3.06402
CC(C)N(Cc1ccccc1)C(=O)C[NH2+]CCN1CCOCC1	-3.06401
CCC(C)(C)OCc1nc(-c2c(Cl)cccc2Cl)no1	-3.06401
O=C(CC[C@@H]1CNC(=O)[C@@H]2C[C@H](NC(=O)c3cccc(F)c3)C[N@H+]12)NCc1cccs1	-3.064
CC(C)C[C@H](NC(=O)[C@H](Cc1cnc[nH]1)NC(=O)OCc1ccccc1)B(O)O	-3.064
CC(C)COC(=O)N1CCN(c2ccc(CNC(=O)c3ccc([N+](=O)[O-])o3)cc2)CC1	-3.06399
CC(=O)N[C@H](C(=O)NCC[C@@H](C)Nc1ccnc(-c2nnn[n-]2)n1)C(C)(C)C	-3.06399
CCOC(=O)[C@H](C)[C@@H](C)NC(=O)c1ccc(S(=O)(=O)[N-]CC(N)=O)o1	-3.06399
CCOC(=O)CNC(=O)[C@@H](CCC(N)=O)NS(=O)(=O)c1cccc(C(F)(F)F)c1	-3.06398
COC(=O)[C@@H](Cc1ccc(O)c(O)c1)OC(=O)/C=C/c1ccc([O-])c2c1[C@@H](C(=O)O[C@@H](Cc1ccc(O)c(O)c1)C(=O)[O-])[C@@H](c1ccc(O)c(O)c1)O2	-3.06397
Cc1cc(C(=O)Nc2ccc(Cl)cc2)ccc1NS(=O)(=O)c1ccccc1	-3.06397
COC(=O)CCN(C(=O)[C@H]1CCCN(S(N)(=O)=O)C1)C1CCOCC1	-3.06397
CC(C)(C)OC(=O)N[C@H](CO)C(=O)Nc1cc(S(N)(=O)=O)ccc1O	-3.06397
CC(=O)O[C@@H]1[C@H](OC(C)=O)C[C@@](C)(O)[C@@]23OC(C)(C)[C@@H]([C@H](OC(=O)c4ccco4)[C@@H](OC(=O)c4ccccc4)[C@]12COC(=O)C(C)C)[C@H]3O	-3.06396
C=CC[N@@H+]1[C@@H](c2ccccn2)CC([O-])=C(C(=O)OC)[C@H]1c1ccccn1	-3.06396
COC(=O)N1CC(C)(NC(=O)CNS(=O)(=O)c2ccc(NC(C)=O)cc2)C1	-3.06396
COC[C@H]1O[C@@H](O[C@@H]2OC[C@@H]3O[C@@]4(OC[C@@H](OC(=O)c5c(C)cc([O-])c(Cl)c5O)[C@@H]5OCO[C@H]54)O[C@H]3[C@H]2O)[C@@H](OC)[C@@H](O)[C@@H]1O[C@H]1O[C@@H](C)[C@@H](OC)[C@@H](O[C@@H]2O[C@H](C)[C@H]3O[C@]4(C[C@@H](O)[C@H](O[C@H]5C[C@@H](O[C@H]6C[C@](C)([N+](=O)[O-])[C@@H](OC)[C@H](C)O6)[C@H](OC(=O)c6c(C)c(Cl)c([O-])c(Cl)c6OC)[C@@H](C)O5)[C@@H](C)O4)O[C@]3(C)[C@@H]2O)[C@@H]1O	-3.06393
Cc1ccc(OC[C@@H](O)Cn2c(NCC[NH+](C)C)nc3c2c(=O)[nH]c(=O)n3C)cc1C	-3.06393
CCCC[NH2+]CC(=O)N(Cc1ccccc1)C(C)C	-3.06392
CCNC(=O)CN(C)C(=O)c1cc(Cl)ccc1O	-3.06392
CC(C)Nc1nc(COCC[NH+](C)C)c(C#N)nc1N1CCC(Oc2ccc(F)cc2F)CC1	-3.06391
CCCN(C(=O)c1ccc(OC)cc1F)c1ccc(Cl)cc1	-3.06391
CCCCCC[C@@H](O)[C@@H]1CCC2=C(O1)[C@@H](O)CCC2=O	-3.0639
COCC(=O)N1CC[C@](C)(O)[C@H](NC(=O)C2CC2)[C@H]1c1ccccc1	-3.0639
CC(C)OCCS(=O)(=O)NCC(=O)N1CCN(CCc2cnccn2)CC1	-3.0639
COc1ccc(S(=O)(=O)N2C[C@H]3C[C@@H](C2)c2ccc([N-]S(=O)(=O)c4cccs4)c(=O)n2C3)cc1	-3.06389
Cc1cc(C(F)F)n2ncc(C(=O)NCC3(c4cccc(F)c4)CCOCC3)c2n1	-3.06389
C[C@H]1OCC[C@]1(O)CNS(=O)(=O)CCCS(=O)(=O)Nc1cn[nH]c1	-3.06389
CC(C)[C@@H](O)c1ccccc1N1CCN(C(=O)[C@@H](Cc2ccc(Cl)cc2Cl)NC(=O)CC[NH3+])CC1	-3.06388
O[C@@H]1CC[N@H+](Cc2nc(C3(O)CC[NH+](C4CCOCC4)CC3)cs2)C1	-3.06387
CCCCNc1nc(NCCO)nc2c(NCCCC)nc(NCCO)nc12	-3.06384
COc1ccc(-c2cc(C[C@@H]3C[NH2+]CC[C@@H]3CC(=O)NCC[NH+]3CCOCC3)no2)cc1	-3.06381
COCCNC(=O)CN1C(=O)N2CCCN=C2c2cnn(-c3ccccc3)c21	-3.06381
COC(=O)[C@H]1CN(C(=O)Nc2cnn(CC(=O)NC3CC3)c2)CC[N@@H+](C)C1	-3.06381
COc1cccc([C@@H]2CC(=O)Oc3ccc(C(C)=O)c(O)c32)c1OCCc1ccc2c(c1)CCO2	-3.0638
CCCCC[C@@H]1C=C[C@@H](CCCCC[C@@H](C(=O)[O-])[C@@H](O)[C@@H]2CC[C@@H]3[C@H](Cc4cc[nH+]c(N)c4)C[C@@H](O)[C@@]3(O)C2)[C@H](O)C1	-3.0638
CCS(=O)(=O)N(C)CCCNC(=O)C(=O)N[C@@H]1CCC[N@H+]2CCCC[C@H]12	-3.06377
C/C=C(\CCO)C(=O)O[C@]1(C)CC=C2CSSC[C@H]3[C@@H](C[NH2+]C)CN3C(=O)Cc3c[nH+]c(N)cc3[C@H]2[C@@]12Cc1cc3cc(CCCO)c(=O)oc3cc1O2	-3.06371
COCCN(Cc1ccccc1)C(=O)C[NH2+]C(C)C	-3.06368
CC(=O)NCC(C)(C)C(=O)NCCN(C)c1nc(C)cc(-c2nnn[n-]2)n1	-3.06368
CCN(CC(F)F)C(=O)c1sc2cc(C)c(C)cc2c1C	-3.06368
C[C@]1(C(=O)N2CCC[C@H]2CNc2cnc(-c3nnn[n-]3)cn2)CCNC(=O)C1	-3.06366
O=C(NC1CCCCC1)N1CCN(C(=O)c2cc(Cl)ccn2)CC1	-3.06365
CCc1onc(-c2c(Cl)cccc2Cl)c1C(=O)Nc1ccc(N(CC)CC)cc1	-3.06365
CCN(C(=O)[C@@H]1C[C@@H]1c1ccccc1Cl)[C@H](C)Cc1ccc(OC)cc1	-3.06365
COC(=O)c1ccc(NC(C)=O)cc1OCCC(C)C	-3.06364
CCN(c1cc2oc(-c3ccc(F)cc3)c(C(=O)NC)c2cc1-c1cccc(C(=O)NC2(c3ncccn3)CC2)c1)S(C)(=O)=O	-3.06364
CCCCOC(=O)c1ccc(NC(=O)c2ccc(C[N@@H+]3CCC[C@H](C)C3)cc2)cc1	-3.06364
CC[C@@H](C)Oc1ccc(-c2noc([C@@H]3CCCSC3)n2)cc1	-3.06364
CC(C)CNC(=O)C[C@H](c1cccc(F)c1)c1cn(C)c2ccccc12	-3.06361
CN(C[C@@H](O)CN1CCOCC1)C[C@@](C)(O)c1ccc(S(C)(=O)=O)cc1	-3.06361
CCOC(=O)Cc1csc(NC(=O)C2=NN([C@H]3CCS(=O)(=O)C3)C(=O)CC2)n1	-3.0636
COc1ccc(NC(=O)Oc2cccc3cccnc23)c(Cl)c1	-3.06359
CCCCCCCC[NH2+]Cc1cccc2ccccc12	-3.06358
CCCCC[NH2+]Cc1ccccc1OCc1ccc(C)cc1	-3.06358
CCCCc1ccc(-n2c([S-])nnc2-c2ccccc2F)cc1	-3.06358
CCCCNC(=O)[C@H](C)N(Cc1ccc(C)cc1)C(=O)CCC	-3.06357
CC(=O)Nc1ccc(S(=O)(=O)[N-]c2ccc3n(c2=O)C[C@@H]2C[C@H]3CN(C(=O)c3cccc(C(=O)[O-])c3)C2)cc1	-3.06356
Cc1ccccc1/C=C1/N=C(c2ccc(Cl)cc2Cl)OC1=O	-3.06356
C[C@H](C(=O)N1CC(=O)Nc2ccccc21)[N@H+](C)Cc1ccc(N(C)C)cc1	-3.06355
O=C(NC[C@H]1CC=CCC1)N(c1ccccc1)c1ccccc1	-3.06354
O=c1onc(Br)c2c3c(oc12)-c1nocc1C3	-3.06352
CCN1c2ccc(/C=C3\NC(=O)N(Cc4ccc(C)cc4)C3=O)cc2C(C)=CC1(C)C	-3.0635
CC(=O)Nc1ccc(/N=C/c2ccc3ccccc3c2)cc1	-3.0635
CN1CCN(c2nnc(-c3ccc([N+](=O)[O-])o3)s2)CC1	-3.06349
CCCCCCOC(=O)c1ccc(NC(=O)CCCOc2ccc(C(C)(C)C)cc2)cc1	-3.06348
CO[C@@H](CNC(=O)Nc1ccc(C(C)C)cc1C(C)C)C(C)C	-3.06347
CN1CCN(c2ccc(Nc3ncc([N+](=O)[O-])c(Nc4ccccc4C(=O)c4ccccc4)n3)cc2)CC1	-3.06346
CNS(=O)(=O)[C@H]1CCN(C(=O)NC[C@@]2(N3CCOCC3)CCSC2)C1	-3.06346
CCOc1ccc2nc(NC(=O)C[C@H](C)c3ccccc3)sc2c1	-3.06345
COc1ccc(CN(C)C(=O)N[C@@H](CCC(C)C)C(C)(C)C)cc1OC	-3.06344
COc1cccc(C(=O)NN2c3ccc(Cl)cc3N=C(N3CC[NH+](C)CC3)c3cc(Cl)ccc32)c1	-3.06343
CCOc1cc(NC2CCN(C(=O)CNS(=O)(=O)N(C)C)CC2)ncn1	-3.06343
Cn1nccc1S(=O)(=O)N1CCC[C@H](NC(=O)C(F)(F)F)[C@H]1C(=O)[O-]	-3.06343
CCOC(=O)C1(C(=O)OCC)C[C@@H]2C[C@@H]3[N@H+]([C@@H](C)c4ccc([N+](=O)[O-])cc4)[C@@]2(C1)C(=O)CC31CCCCC1	-3.06343
COc1cc(-c2oc3cc(OC)c(OC)c(OC)c3c(=O)c2OC)c(O)cc1O	-3.06342
CC[C@H](OC)C(=O)N[C@H]1C[C@H]2CC[C@@H]1N2C(=O)CCCN1C(=O)CNC1=O	-3.06342
CCNS(=O)(=O)c1cccc(C(=O)NC[C@@]2(CO)COC[C@@H]3CCCN32)c1	-3.06341
COc1ccc([C@]2(C)NC(=O)N(NC(=O)CN3C(=O)NC4(CCCCC4)C3=O)C2=O)cc1	-3.0634
COC[C@H]1Oc2ccc(-c3oc4cc(O)cc(O)c4c(=O)c3OC)cc2O[C@@H]1c1ccc(O)c(OC)c1	-3.06339
COc1cc([C@@H]2c3cc4c(cc3[C@@H](O[C@@H]3O[C@@H]5CO[C@@H](C)O[C@H]5[C@H](O)[C@H]3O)[C@H]3COC(=O)[C@H]23)OCO4)cc(OC)c1O	-3.06339
CCCN(CC(=O)NCCCN(C)S(C)(=O)=O)[C@@H]1CCS(=O)(=O)C1	-3.06339
CCOC(=O)[C@@H](CCC=C(C)C)CC(=O)c1cc(O)ccc1O	-3.06337
COCCN1CCN(c2nnc(-c3cccc([N+](=O)[O-])c3)n2C[C@@]2(O)CCOC2)CC1=O	-3.06337
COC(=O)c1ccc(OC)c(OCCCCOc2ccc3c(c2C)OC(C)(C)CC3=O)c1	-3.06336
COc1ccc2c(c1)c(CC(=O)OCc1ccccc1F)c(C)n2C(=O)c1ccc(Cl)cc1	-3.06335
Cc1ccc(NC(=O)C(C)(C)Oc2ccc(Br)cc2)cc1	-3.06335
COc1ccc(-c2cc(=O)c3c(OC)c(O)c(OC)c(OC)c3o2)cc1OC	-3.06333
CCCCCCCOC(=O)/C=C/c1ccccc1	-3.06332
CC(C)COc1cccc(NC(=O)N(C)C2CCCCC2)c1	-3.06331
CCCC(=O)Nc1cccc(NC(=O)c2oc3ccccc3c2C)c1	-3.0633
CC[C@@H](C)NC(=O)[C@@H](C)NC(=O)N[C@@H]1CCCN(S(=O)(=O)N(C)C)C1	-3.0633
COc1cc(CC(=O)Nc2cnc(I)cn2)cc(OC)c1	-3.06329
O=C(Nc1nccnn1)c1cnco1	-3.06329
CCCC[C@H]1CCC[C@@H]1NC(=O)[C@H]1CC[C@@H](C(F)(F)F)CC1	-3.06329
COc1cc(Cc2cnc(N)nc2N)cc(OC)c1Oc1ccc([N+](=O)[O-])cc1	-3.06328
COC(=O)c1nscc1S(=O)(=O)NC[C@H]1CC[C@H](C(=O)N(C)C)O1	-3.06328
CCN(Cc1ccccc1NC(=O)CNC(=O)c1c[nH]c2ccccc2c1=O)C(C)=O	-3.06327
C=CC1=C(C)[C@H]2C[C@@H](OC(C)=O)[C@H]3[C@](C)(COC(C)=O)CCC[C@]3(C)[C@@H]2CC1	-3.06327
Cc1cc(F)cc(-c2nnn[n-]2)c1S(=O)(=O)N1C[C@@H](CO)[C@H](CCO)C1	-3.06327
Cc1ccc2c(c1)[C@@H](c1ccccc1)C[C@H](C)N2C(=O)c1ccco1	-3.06327
CC(C)C[C@H](NC(=O)[C@H](C)NCc1ccccc1)C(=O)NCC(N)=O	-3.06326
C[NH+](C)[C@H](CNC(=O)Nc1ccncc1)c1ccco1	-3.06326
CCOc1ccc(N(CC(=O)N[C@@H](C)CC)S(=O)(=O)c2ccc(Br)cc2)cc1	-3.06325
[H]/N=c1/onc(C/[NH+]=c2/nc(Br)occ2C#N)o1	-3.06324
CCCCC[C@@H]1[C@@H]([C@H](CO)CCC)C[C@H](Cc2cc[nH+]c(N)c2)C[C@H]2C#C[C@@H](c3ccccc3)c3cc(O)c(OC)cc3CCC(=O)CC(=O)[C@H]12	-3.06324
COc1cc(O)c(C(=O)c2ccc(O)cc2)c(O)c1[C@@H]1O[C@H](CO)[C@@H](O)[C@@H](O)[C@@H]1OC(=O)c1cc(O)c(O)c(O)c1	-3.06322
COc1ccc(NC(=O)Cc2ccc(Br)cc2OC)nc1	-3.06321
CCOP(=O)(CNCc1ccc(C(=O)Nc2cc(-c3cccs3)ccc2N)cc1)OCC	-3.0632
c1ccc2c(Cc3nnc([C@@H]4CCN(Cc5ncc[nH]5)C4)o3)c[nH]c2c1	-3.0632
CS(=O)(=O)c1ccc(Cl)c(C(=O)Nc2ccc(/N=N/c3ccccc3)cc2)c1	-3.0632
CCS(=O)(=O)NCCNC(=O)c1ccc(OC)c(S(=O)(=O)NC)c1	-3.0632
Cc1nc(NC(=O)c2ccoc2Cl)ccc1-c1ccccc1	-3.0632
CNC(=O)Nc1cc(Oc2cncc(OC)c2)c([C@@H]2CCOC2)cn1	-3.06319
O=C(C[NH+]1CCN(C(=O)NCc2n[nH]c(C3CCOCC3)n2)CC1)NC1CC1	-3.06319
C=CCNC(=O)C(=O)[C@@H]1CCCCCCCOC[C@H](NC=O)C(=O)N2C[C@H]3[C@@H]([C@H]2C(=O)N1)C3(C)C	-3.06318
Cc1ccc(S(=O)(=O)N(C)CC(=O)N2CC(O)(c3cnnn3C)C2)cc1C	-3.06318
CCNC(=O)COc1ccc(NC(=O)C(=O)NCCNC(=O)N(C)C)cc1	-3.06316
COc1ccccc1CCN1C(=O)NC([O-])=C2C1=NC(=O)[C@]2(NC(C)=O)C(F)(F)F	-3.06315
C[NH+]1CCN(CCCS(=O)(=O)N2CCN(CC(F)(F)CO)CC2)CC1	-3.06315
C#Cc1cn(C(=O)c2cnsn2)nc(Br)c1=O	-3.06314
COc1nccnc1C(=O)Nc1ncc(B2OC(C)(C)C(C)(C)O2)cn1	-3.06314
CC(=O)O[C@@]12CO[C@@H]1C[C@H](O)[C@@]1(C)C(=O)[C@H](O)C3=C(C)[C@@H](OC(=O)[C@H](O)[C@@H](NC(=O)OC(C)(C)CF)c4ccccc4)C[C@@](O)([C@@H](OC(=O)c4ccccc4)[C@H]21)C3(C)C	-3.06311
Cc1[nH]nc([N-]S(=O)(=O)CCCS(=O)(=O)N(C)[C@@H]2COC[C@H]2O)c1C	-3.06309
Cc1nc2cc(O)nn2c(C)c1CNC(=O)C[N@@H+](C)[C@@H]1CCS(=O)(=O)C1	-3.06309
CO[C@H](c1ccc(F)cc1)c1noc([C@@H]2CCCCC2(C)C)n1	-3.06308
CCCCN(CC(=O)N1c2ccccc2-n2cccc2[C@H]1c1ccc(Cl)cc1)C(=O)[C@@H](C)Cl	-3.06306
CCN1C(=O)C(C)(C)COc2ccc(NC(=O)C34C[C@H]5C[C@@H](C3)C[C@@H](C4)C5)cc21	-3.06306
[H]/N=C1\C2=CN=C(C)C=C(O)SC=NC(=C1C)S2	-3.06305
CC[C@H]1CC[C@@H](N(C)C(=O)c2cccc(NS(=O)(=O)c3ccccc3)c2)CC1	-3.06304
CC(=O)O[C@@H](C)C(=O)Nc1cc(F)c(I)c(F)c1	-3.06303
Cc1ccc[nH+]c1N[C@]1(C(F)(F)F)N=C(c2ccccc2)N(C2CCCCC2)C1=O	-3.06303
CC(C)OCCCNC(=O)c1ncc(Br)cc1F	-3.06302
Cc1cn([C@H]2C[C@@H](O)C/C=C/[C@H](O)CC[C@@H](C)[C@@H](O)CCCc3cc(O)cc(O)c3OC2=O)c(=O)[nH]c1=O	-3.06301
CCOC(=O)C1=C(C)NC(C)=C(C(=O)OC)[C@H]1c1cccc(Cl)c1Cl	-3.063
CCNC(=O)OC[C@@H](C)N(c1cc(Cl)ccc1CO)S(=O)(=O)c1ccc(Cl)cc1	-3.063
C[C@H]1CC[C@H](CO)C(CO)=C2CC(C)(C)[C@H](O)[C@H]21	-3.06299
COc1ccccc1CNC[C@H]1O[C@H]2C[C@@H](CC(=O)NCc3ccc(F)cc3)O[C@H]2[C@@H]1O	-3.06299
CO[C@H]1[C@H]2C(=O)N3[C@@H]4[C@H](CC[NH2+][C@@H]4[C@@H]2CC[C@H]1OC)[C@H]1C[C@H](OCC(=O)N2CC[NH+]([C@H]4CC[C@@H](F)CC4)CC2)CC[C@H]13	-3.06299
CN(C[C@@H](O)CN1CCOCC1)C(=O)C(=O)NCCc1c[nH]c2ccccc12	-3.06299
C[C@H](NS(=O)(=O)c1cnn(C)c1)C(=O)N[C@H]1CCCN2CCSC[C@@H]12	-3.06299
CC[C@@H](C)c1cnc(C(C)C)cn1	-3.06297
Brc1nccc2c([C@@]34CC[C@@H](CO3)C4)occ12	-3.06297
C[NH+]1CCN(c2cccc3[nH]c(-c4n[nH]c5cc(-c6ccc(S(N)(=O)=O)cc6)ccc45)nc23)CC1	-3.06297
C[C@@H](c1c(F)cccc1F)N(C)C(=O)Nc1ccccc1C(C)(F)F	-3.06297
CC[N@H+]1CC[C@H]2C[C@H]3[C@H](C1)C[C@@]3(C(=O)c1cnn(-c3nn4cccc4c(=O)[n-]3)c1C)C2	-3.06297
CO[C@H]([C@@H](O)CO)[C@@H](C=O)OC	-3.06296
CC(C)(C)OC(=O)Nc1ncc([C@H](Oc2ccc(OCc3ccccc3)cc2)c2ccc(Cl)cc2)s1	-3.06295
CC[C@H](SC)C(=O)N(C1CC1)[C@@H](C)c1ccc(Cl)cc1	-3.06294
COc1ccc(NC(=O)N[C@@H]2[C@H](O)[C@@H](n3ccnc3)[C@H]3OC[C@@H]2O3)cc1	-3.06293
CCN(CC)C(=O)c1c(NC(=O)c2cccs2)sc2c1[C@H](C)CC2	-3.06293
CCOC(=O)C[C@H](C)N(C)C(=O)C(=O)N1CCC[C@H](S(=O)(=O)NC)C1	-3.06293
CN(C)S(=O)(=O)CCNC(=O)NC[C@H]1C[N@@H+](C)CCN1Cc1ccccc1	-3.06293
COc1ccc(OCc2nc(CSCc3ccccc3C)cs2)cc1	-3.06293
N[C@@H](Cc1ccccc1)C(=O)N[C@@H](CCC(=O)OCc1ccccc1)C(=O)OCc1ccccc1	-3.06292
C[C@H](CC[C@H](O)C(C)(C)O)[C@H]1CC[C@@]2(C)C3=C(CC[C@]12C)[C@@]1(C)CC[C@H](O)C(C)(C)[C@H]1CC3=O	-3.06291
[H]/N=C1\C=CC=C2C=C(Br)N=C(OC=C1C#C)O2	-3.06291
CC(C)C(=O)c1ccc([C@H](C)C(=O)N2CC[C@@H]2c2ccc(Cl)cc2)cc1	-3.06291
[H]/N=C1/OC[C@@H](c2oc(=O)nc(Br)c2CC#C)O1	-3.0629
CC(=O)N[C@H](CC(C)C)C(=O)N[C@H]1CCN(c2cnc(-c3nnn[n-]3)cn2)C1	-3.0629
Cc1cc(-c2cnc(N3CCN(C)CC3)nc2C2CCN(C(=O)C(C)(C)C)CC2)on1	-3.06289
COC(=O)c1cc(Br)ccc1NC(=O)c1cc(C)cc(F)c1	-3.06289
CCCCCCCCCCCCCCCCCCC(=O)O[C@H](COC(=O)CCCCCCCCCCCCCCCCC)COP(=O)([O-])O[C@@H]1[C@@H](O)[C@H](O)[C@@H](O)[C@@H](O)[C@H]1O[C@H]1O[C@H](CO)[C@H](O)[C@@H](O)[C@H]1O	-3.06288
COc1cc2c(cc1OC)CN(C(=O)[C@H]1CC(=O)N(c3ccccc3)C1)CC2	-3.06287
C=C1[C@@H](OC(=O)c2ccccc2)CC[C@@]2(C)[C@@H](OC(C)=O)[C@H](OC(C)=O)C3=C(C)C(=O)C[C@@H]([C@@H](OC(=O)c4ccccc4)[C@H]12)C3(C)C	-3.06287
Cn1cc([C@@H]2C[C@H]2C(=O)N[C@@H]2CN(C(=O)C(C)(C)c3cnc[nH]3)C[C@@H]2O)cn1	-3.06286
COc1cc(-c2cc(=O)c3c(O)c(OC)c(OC)cc3o2)c(OC)c(OC)c1OC	-3.06285
Cc1c(N)nc(N)c(NC(=O)C(F)(F)F)c1Br	-3.06285
CON(C)C(=O)[C@H](CCSC)NS(=O)(=O)N=[S@@](C)(=O)N(C)C	-3.06284
CC(C)C[C@H]1CCN(C(=O)Nc2cc(Cl)ccc2Cl)C1	-3.06283
COc1cc2c(cc1O)[C@H](CC[C@@H](O)C[C@@H](c1cc[nH+]c(N)c1)c1ccc3ccccc3c1)C#C[C@@]1(CC[C@@H](C[C@@H](CCO)[C@@H]3C[NH2+][C@H]4CC(=O)CC[C@@H]4C3)C[C@H]1O)C(=O)CC2	-3.06282
COc1ccc(CNC(=O)N[C@H](c2ccccc2)c2c(O)ccc3ccccc23)cc1	-3.06282
[N-]=[N+]=N[C@@H]1C[C@@H](CO)S[C@@H]1n1cnc2c(Cl)ncnc21	-3.06281
CCC(CC)(NC(C)=O)c1ccc(C[NH+]2CCN(c3ccccc3)CC2)cc1	-3.0628
CC[C@@H](C)NC(=O)C(=O)N(C)Cc1ccccc1	-3.06279
CCCCCOc1ccc(C(C)(C)C)cc1S(=O)(=O)/N=c1\[nH]cccc1C	-3.06279
O=C1C[C@@H](C(=O)N2CCC[C@]3(CCC(=O)N3)[C@H]2c2ccc(F)cc2)c2ccccc2N1	-3.06277
C=C(Nc1ccccc1)C1=C([O-])C=C(c2ccccc2)C[C@@H]1c1ccccc1	-3.06277
CCn1cnc2sc(C(=O)N3CCC(Oc4cccc(C)c4)CC3)c(C)c2c1=O	-3.06276
Cc1cc(=O)nc(-n2nc(C3CC3)cc2NC(=O)C23C[C@H]4C[C@@H](C2)C[C@@H](C3)C4)[nH]1	-3.06276
CCCCCCCC/C=C\C/C=C\C/C=C\CCCC(=O)OC	-3.06275
C#CCNC(=O)C[NH+]1CCN(C(=O)c2ccc(F)cc2)CC1	-3.06273
O=C(/C=C/c1cccnc1)NCCCCCCCc1cccc(S(=O)(=O)Nc2ccccc2)c1	-3.06273
Cc1cc(-c2cnc(NCCc3ccc(F)cc3)nc2[C@H]2CCCO2)on1	-3.06272
Cc1cc(NC(=O)C[NH+]2CCCCC2)c2cc(NC(=O)Nc3ccc(C)c(Cl)c3)ccc2n1	-3.0627
O=C1/C(=C\c2ccc(Cl)cc2Cl)SC(=S)N1c1cccc(Cl)c1	-3.0627
CCN(CC(=O)NC(C)C)C(=O)CN1CCC(NC(=O)N2CCOCC2)CC1	-3.06269
CCCCC(=O)Nc1ccc(-c2nc3cc(CC)ccc3o2)c(O)c1	-3.06265
CNC(=O)CN1CCC(NC(=O)c2ccc(S(N)(=O)=O)c(Cl)c2)CC1	-3.06264
CCCC[C@](C)(OCC)C(=O)Nc1ccc(OC2CCCC2)c(C)c1	-3.06264
C[C@H](CN1CC[NH+](C)CC1)NC(=O)NCCN1CCN(c2ncccn2)CC1	-3.06264
O=c1c2csc(c1Br)/N=C1\C[C@H](CO1)/[NH+]=C\N2	-3.06263
CC(C)Sc1ccc(Cl)cc1NC(=O)N(C)C(C)C	-3.06263
O=C(NC1=C([O-])N(c2ccccc2)c2ccccc2N(CC23C[C@H]4C[C@@H](C2)C[C@@H](C3)C4)C1=O)Nc1cccc(C(=O)OCCN2CCOCC2)c1	-3.06262
Cc1cc(-c2cnc3cc(C)nn3c2[C@@H]2CCC[N@H+](CC(=O)NC(C)C)C2)on1	-3.06262
CSc1ccccc1[C@@H](C)NC(=O)N(C)C1CCCCCC1	-3.06262
CCCCOc1ccc(NC(=O)[C@](C)(CCCC)OCCC)cn1	-3.06262
COc1cc(OC)c(S(=O)(=O)N2CCC3(CC2)NC(=O)NC3=O)cc1Cl	-3.06261
CC(C)c1cc(C(F)(F)F)c2c(C3CCN(C(=O)c4ccncc4)CC3)noc2n1	-3.0626
COc1cc(-c2oc3c(OC)c(O)c(OC)c(O)c3c(=O)c2OC)cc(O)c1OC	-3.0626
Cc1cc(Br)ccc1CC(=O)OC1CCN(c2ncc(Br)cn2)CC1	-3.0626
CCOC(=O)C1([S@@](C)=O)CCN(c2ccc(S(=O)(=O)NC)cc2[N+](=O)[O-])CC1	-3.0626
COCCOC(=O)N[C@@H](CC(C)C)C(=O)N[C@@H](Cc1ccccc1)C(=O)C(=O)NC1CC1	-3.06258
COc1cc([C@H]2CC(=O)Oc3ccc4c(c32)OC2(CCCCC2)CC4=O)ccc1OCc1nccn1C	-3.06256
C[N@@H+]1C[C@@H](NS(=O)(=O)Cc2ccccc2)C[C@@H]1c1nc(-c2ccc3c(c2)OCO3)no1	-3.06253
OC(c1ccccc1)(c1ccccc1)C12CC[N+](CCCCOc3ccccc3)(CC1)CC2	-3.06252
[H]/N=c1/nc(Cc2cnsn2)c2c(Br)occn1-2	-3.06251
CCNC[C@@](O)(CCCCC[C@H]1CC[C@H]([C@@H]2CC[C@@H](O)[C@@H](C)[NH2+]2)CC1)CC(=O)[O-]	-3.0625
Cc1ccc(CN2C(=O)[C@@H]3C[C@H](O)CN3C3(CN(Cc4cccnc4)C3)C2=O)o1	-3.0625
C[C@@H](c1ccccc1)N(C(=O)c1ccc(OCc2ccccn2)cc1)C1CC1	-3.0625
CC(C)c1ccc(OC(=O)c2ccc(F)c(F)c2F)cc1	-3.06249
C[C@@H](CN(C)C(=O)[C@H]1CNC(=O)N1)Nc1snc(Cl)c1-c1nnn[n-]1	-3.06248
O=C[C@]12OCCC[C@H]1c1cc(Br)c(=O)[nH]c1O2	-3.06246
COC(=O)CC1([NH2+]CC(=O)NCCCOc2cccc(C)c2)CCS(=O)(=O)CC1	-3.06246
O=C(O[C@@H]1Cc2c(O)cc(O)cc2O[C@@H]1c1ccc(O)c(O)c1)c1ccccc1	-3.06245
C#CCNC(=O)CC[C@H]1CNC(=O)[C@@H]2C[C@H](NC(=O)c3ccccc3)C[N@@H+]12	-3.06245
COC(=O)c1cccc(C)c1-c1cc(F)ccc1OC	-3.06245
CN(C)S(=O)(=O)c1cccc(S(=O)(=O)N2CCO[C@@H](CC(N)=O)C2)c1	-3.06245
CC(C)[C@@H](C(=O)N1CC2(CC(=O)Nc3nccn32)C1)N1CCCS1(=O)=O	-3.06244
O=C([C@@H]1C[C@H]([NH+]2CCN(c3nc4cnccc4o3)CC2)CN1)N1CCC(F)(F)C1	-3.06242
O=C(NC1CCCCC1)N[C@@H]1[C@H](O)[C@H](n2cnc3ccccc32)[C@H]2OC[C@@H]1O2	-3.06242
CCCCCN(C(=O)c1cccc2oc(C)nc12)[C@@H](C)CCC	-3.06242
Cc1nccn1[C@H]1[C@@H]2OC[C@@H](O2)[C@H]([NH+](C)C)[C@@H]1O	-3.06241
[H]/N=C/OC1=NC=NC=Cc2cc(Br)cc(c2)O1	-3.06241
C=C[C@@H](OC(=O)C(C)(C)OC(C)=O)c1ccc(OC(=O)C(C)C)c(OC)c1	-3.06241
CO[C@H]1CC[N@@H+](CC(=O)N2CCN(CC(=O)N3CCOCC3)CC2)C[C@@H]1C	-3.06239
CN(Cc1ccccc1)C(=O)[C@@]12OC(=O)C[C@@H]1CS[C@H]1[C@@H](NC(=O)Cc3ccccc3)C(=O)N12	-3.06239
CN(C)c1cc2c(cc1Cl)NC(=O)Nc1cnc(C#N)c(n1)OCCCCCO2	-3.06238
Cc1[nH+]ccn1[C@H]1[C@H]2OC[C@H](O2)[C@H](NCc2cc(-c3ccccc3)no2)[C@@H]1O	-3.06238
O=S(=O)(CCC(F)(F)F)N[C@H]1CC[C@H](Nc2ncc3c(N4CC[NH2+]CC4)n[nH]c3n2)CC1	-3.06238
CO[C@]12C[C@H]3C4=CCO[C@@H]5CC(=O)N6c7ccccc7[C@@]1(CC[N@H+]2C4)[C@@H]6[C@@H]53	-3.06238
CC/C=C\[C@H](O)CC1=C(C)C(=O)[C@]2(O1)C(=O)N[C@@](OC)(C(=O)c1ccccc1)[C@@H]2[O-]	-3.06238
COc1ccc([C@@H]2Oc3cc(OC)c(OC)c(OC)c3C(=O)[C@@H]2O)cc1	-3.06238
C[C@@H]1C[C@@H](Nc2ccccc2)c2ccccc2N1C(=O)Cc1cccs1	-3.06238
CCOC(=O)N1CCC(N(C)C(=O)c2ccccc2OC)CC1	-3.06234
NS(=O)(=O)c1ccc(-n2cc(-c3ccc(Br)cc3)c3c(=S)[nH]c([S-])nc32)cc1	-3.06232
CN(C)S(=O)(=O)N(C)CCOC(=O)C(C)(C)NC(=O)COC(C)(C)C	-3.06232
CC(=O)NCCN(C(=O)c1cc(F)c(F)c(F)c1)[C@@H](C)C(=O)[O-]	-3.0623
CCS(=O)(=O)c1ccc(OC)c(Nc2ncc(-c3ccc(C#N)cc3)o2)c1	-3.0623
COc1ccccc1C[NH+]1CCC(O)(c2csc(CN3CCN(C)CC3)n2)CC1	-3.0623
C/C=C/C=C/C(=O)O[C@@H]1CC[C@H]2O[C@@H]2[C@H](O)[C@@H](O)[C@@H](CCC)OC1=O	-3.0623
CC(C)CCc1ccccc1NC(=O)CCOc1ccccc1	-3.0623
CCOC(=O)[C@H](C)N[P@@](=O)(OC[C@@]1(N=[N+]=[N-])O[C@@H](n2cnc3c(N)ncnc32)[C@H](O)[C@@H]1O)Oc1ccccc1	-3.06227
CCCc1c2sc3cc(N(CC)CC)ccc3nc-2c2ccccc2c1=O	-3.06227
CCC(CC)CC(=O)Nc1sc(C)nc1-c1ccccc1	-3.06227
COC(=O)[C@@H]1CSCCN(C(=O)C(=O)NC[C@H](C)C[NH+]2CCOCC2)C1	-3.06227
CCCCOC(=O)c1c(C(=O)c2ccccc2)c([O-])c(O)c(OC(=O)c2ccccc2)c1C(=O)c1ccccc1O	-3.06225
CC1=[NH+]c2csc(c2N)Oc2csc(c2C)N1	-3.06225
Cc1cc(Cl)cnc1C(=O)Nc1ccc(N2CC[NH+](C)CC2)cn1	-3.06224
CN1C(=O)COc2ccc(NC(=O)CN3C(=O)N(C)C4(CCCCC4)C3=O)cc21	-3.06223
COc1cccc(COc2ccccc2OCC[NH2+]CCOc2c(OC)cccc2OC)c1	-3.06223
CCN(CC1CC1)C(=O)Nc1cc(Cl)c(C)cc1Cl	-3.06223
N#C[C@@H](OC=O)c1nc(Br)c2c(n1)OCOC2	-3.06222
COC[C@]1(CO)CCN(C(=O)c2ccc(S(=O)(=O)NC[C@H](C)O)cc2)C1	-3.06221
COc1ccc(N(CC(=O)c2ccc(Cl)cc2)C2=[NH+]CCCCC2)cc1	-3.06221
CCOc1ccc(CC(=O)N2CCC([C@@H]3C[C@H](C(F)F)n4ncnc4N3)CC2)cc1	-3.0622
CCNC(=O)CN1CCN(c2nnc(CC3CC3)n2CCS(C)(=O)=O)CC1	-3.0622
Cc1ccc(C(=O)N[C@H](c2ccccc2)c2ccccc2C)c(C)c1	-3.0622
CC[C@@H](NC(=O)[C@@H](C)Oc1ccccc1Cl)c1ccc2c(c1)CCCC2	-3.0622
Cc1cc(C)cc(N2C(=O)/C(=C/c3cc(C)n(C4CCCC4)c3C)C(=O)[N-]C2=S)c1	-3.06218
COC(=O)CNC(=O)[C@H]1CCC[N@@H+]1CC(=O)NC[C@@H]1C[N@H+](CC(C)C)CCO1	-3.06218
COC[C@@H]1O[C@@H](n2cc(-c3ccccc3)c3c(Nc4ccccc4)ncnc32)[C@H](O)[C@@H]1O	-3.06217
CN(CC#CCN1CCCC1)C(=O)CCCNC(=O)CCNC(=O)OC(C)(C)C	-3.06217
C[C@H]1CN(C(=O)N[C@H](c2cccs2)C2CC2)c2ccccc21	-3.06217
CC(C)c1ccccc1O[C@@H](C)C(=O)N[C@H](C)c1ccc(N2CCC[C@@H](C)C2)cc1	-3.06215
O=C(N/N=C/CCCO)c1ccncc1	-3.06214
COC(=O)c1cccc(NC(=O)c2cc(C)no2)n1	-3.06214
CCOC(=O)Nc1ccn([C@@H]2O[C@@H](COC(C)=O)[C@@H](OC(C)=O)[C@@H]2OC(C)=O)c(=O)n1	-3.06213
CC[C@H](NC(=S)Nc1ccc(C)c(C)c1)c1ccc(OC)c(OC)c1	-3.06212
CCCCCCCCCCCCCCCCCCCCCCCCCCCCCCCCCCCCC(=O)[O-]	-3.0621
COC1=C(C)C(=O)O/C1=C1/OC2=CCCN3[C@@H]([C@H](O)CC4CCCC4)CCC[C@H]3[C@@H]2[C@H]1C	-3.06209
COc1ccc(OCCN2CCN(C(=O)c3cc4ncccc4[nH]3)CC2)cc1	-3.06206
CN(C(=O)OCC1c2ccccc2-c2ccccc21)[C@H](C(=O)Nc1cccc(Br)c1)c1ccccc1	-3.06206
COc1ccc(Br)cc1S(=O)(=O)Nc1c(C)cccc1C(C)C	-3.06204
O=C(c1ccc(Br)o1)N(C1CCCCC1)C1CCCCC1	-3.06204
C[C@H]1O[C@H](Oc2cc(/C=N\O)nc(-c3ccccn3)c2)[C@H](O)[C@@H](O)[C@@H]1O	-3.06203
COC(=O)C1(CS(=O)(=O)NCCC[N@@H+]2CCC[C@H]2C(N)=O)CCCC1	-3.06203
COc1ccc2c(c1)OC1(CCN(C(=O)[C@H](C)n3nnc4ccccc43)CC1)CC2=O	-3.06202
Cc1[nH]nc(C(C)C)c1C(=O)N1C[C@@H](O)[C@H](NC(=O)[C@H]2OCCO[C@H]2C)C1	-3.06201
CCC(O)(CC)CN(C)C(=O)Nc1ccc(Oc2ccccc2OC)cc1	-3.062
C=CCc1cccc(C(C)C)c1NC(=O)[C@H](CC(C)C)OC	-3.06199
CC(C)NC(=O)N[C@H]1C[C@@H](c2nc(-c3ccc4c(c3)OCO4)no2)N(C)C1	-3.06198
C[NH+](C)Cc1ccc2c(c1)OCC[C@H]2NC(=O)C[C@@H](NS(=O)(=O)c1ccc2ccccc2c1)c1ccccc1	-3.06197
CCC(O)(CC)c1ccccc1N1CCN(C(=O)[C@@H](Cc2ccc(Cl)cc2Cl)NC(=O)CC[NH3+])CC1	-3.06196
CCOc1ccccc1C(=O)N1CCC[C@@H]1c1nn(C)cc1-c1ccnc(N2CCCC2)n1	-3.06195
CCc1cccc(CC)c1NC(=O)c1ccccc1SC	-3.06194
C[C@H](NC(=O)c1cnc2c(n1)c(=O)n(C)c(=O)n2C)C(=O)Nc1ccccc1C(N)=O	-3.06193
Cc1ccc(Cl)cc1NC(=O)CN[C@@H](c1ccc(F)cc1)c1cccs1	-3.06193
COCCN1C(=O)C[C@H](N2CCN(S(=O)(=O)CCOC(C)C)CC2)C1=O	-3.06193
NC(=[NH2+])NCC/C=C1\NC(=O)N(/C=C/c2ccc(O)c(Br)c2)C1=O	-3.06192
COC(=O)[C@H]1ON2O[C@@H](O[C@H]3CCCC[C@@H]3C(C)(C)c3ccccc3)C[C@@H]3CC[C@H]1[C@@]32C	-3.06191
CCOC(=O)[C@@H]1CNCCN1C(=O)NCc1ccccc1	-3.0619
C/C=C(\C)C(=O)O[C@@]1(C)CC=C2CSSC[C@@H]3CCN3C(=O)Cc3cnc(N)cc3[C@@H]2[C@@]12Cc1cc3cc(C[C@@H](CO)CCO)c(=O)oc3cc1O2	-3.06188
CC1=CC(=O)O[C@@]23CC(=O)O[C@@]12C[C@H]1C[C@H](O)[C@@]2(C)Oc4cc(=O)c([O-])cc(C)c4C[C@H]2CC(C)(C)/C=C\C[C@]1(C)O3	-3.06186
COC(=O)C(C)(C)NC(=O)c1ccc(Br)c(F)c1	-3.06186
CCCCN(C(=O)Cc1cc(F)cc(F)c1)c1ncc(Br)cn1	-3.06185
CC(C)C[C@@H]1OC(=O)[C@H](C)CNC(=O)[C@@H](Cc2ccc(O)c(Cl)c2)NC(=O)/C=C\C[C@@H]([C@H](C)/C=C/c2ccccc2)OC1=O	-3.06184
CC(=O)N[C@H]1[C@H](O[C@@H](C[C@]2(C)[C@H](C)CCC(=O)[C@@H]2C)/C(C)=C/Cc2c([O-])c(C=O)c(C)c(Cl)c2O)O[C@@H](CO)[C@H](O)[C@@H]1O	-3.06184
CC(=O)OCC(C)(C)C(=O)[C@H](O)C/C=C/C=C/C(C)(C)[C@H](C)O	-3.06183
C=C1C(=O)C[C@H]2C(=C)C(=O)O[C@@H]2/C=C(\COC(=O)C(C)C)CC[C@@H]1OC	-3.06183
C=CCCC[C@H](C)Sc1nnc(-c2ccc(OC)cc2)o1	-3.06182
C=C1/C(=C\C=C2/CCC[C@]3(C)[C@@H]([C@@H](C)CCCC(C)(C)O)CC[C@@H]23)C[C@@H](O)C[C@@H]1O	-3.06181
CN(Cc1cccnc1)Cc1nc(C2(O)CCN(Cc3ccc(F)cc3)CC2)cs1	-3.0618
COc1ccc(-n2nc(C)cc2NC(=O)c2csc(-n3nc(C)cc3C)n2)cc1	-3.06179
COC(=O)[C@H](O)C1CC[NH+](CC(=O)c2c(N)n(CC(C)C)c(=O)[nH]c2=O)CC1	-3.06179
C[C@@H]1C[C@@H]([NH+]2CCOCC2)CN1C(=O)c1nc(S(N)(=O)=O)c2ccccn12	-3.06179
C[NH+]1CCN(CCC(=O)Nc2nnc(S(N)(=O)=O)s2)CC1	-3.06177
Cn1ccnc1-c1nc(NCCC[NH+]2CCOCC2)ncc1-c1ccc(F)cc1	-3.06177
CCC(CC)c1cc([C@@H]2C[N@@H+]3CC[C@H]2C[C@H]3CNC(=O)C(C)(C)C)nc(-c2ccncc2)n1	-3.06176
Cc1n[nH]cc1NS(=O)(=O)CCCS(=O)(=O)NCC1(C)OCCCO1	-3.06176
Clc1ccc(OCCOc2ccc(Cl)cc2Cl)c(Cl)c1	-3.06176
CC(=O)OC[C@H](CO)NC(=O)[C@H]([NH3+])CC(=O)[O-]	-3.06175
CC(=O)N1CC(C(=O)N[C@@H]2CCCN(c3cnc(-c4nnn[n-]4)cn3)[C@@H]2C)C1	-3.06175
C=C(C(=O)[O-])[C@@H](CCCCCOC(C)=O)C(=O)[O-]	-3.06174
CC1=C2N[C@@H](CCC(=O)N(C)[C@H](C)CO2)[C@H]1C	-3.06174
Cc1cccc(-c2nnc([S-])n2CC(=O)Oc2ccc(Cl)c3ccccc23)c1	-3.06174
CC1(C)[C@@H]2CC[C@@]1(CS(=O)(=O)N1CCC3(CCc4ccccc43)CC1)[C@@H](NC(=O)[C@@H](CCS(C)(=O)=O)NC(=O)C[NH3+])C2	-3.06173
CSc1cn[nH]c1[N-]S(=O)(=O)CCCS(=O)(=O)N1CC(C)(O)C1	-3.06173
CC[C@H]1[C@H]2C[C@@H]3OC[C@H]2[C@@H](C[C@]32C[NH2+]c3ccccc32)N1C(=O)OCC(Cl)(Cl)Cl	-3.06173
[H]/N=C(/N=c1\oc(=O)onc1Br)OCCO/C=N/[H]	-3.06172
COc1ccc2oc(N3CC[NH+](CCCCCC(=O)N[C@@H]4CCCc5ccccc54)CC3)nc2c1	-3.06172
C#CCNC(=O)CC[C@@H]1CNC(=O)[C@@H]2C[C@@H](NC(=O)c3cccc(F)c3)CN12	-3.06168
C#Cc1ccc(C(=O)N2CC(C)(OC)C2)cc1	-3.06168
C[C@H]1SC(C)(C)C(=O)N1CCCCN1CCN(c2cn(-c3ccc(F)cc3)c3ccccc23)CC1	-3.06167
COC(=O)Cc1ccc(NC(=O)/C=C/c2ccc(OC(C)=O)c(OC)c2)cc1	-3.06167
CC(C)N(Cc1ccccc1)C(=O)CN1C(=O)C(NC(=O)Nc2ccccc2)=C([O-])N(c2ccccc2)c2ccccc21	-3.06166
CCc1nc(N[C@@H]2CCN(C(=O)[C@H]3CCCC(=O)N3)C2)cc(-c2nnn[n-]2)n1	-3.06166
CCCCCCOC(=O)c1[nH]c2c(c1C)C(=O)C[C@@H](c1ccco1)C2	-3.06165
CC1=C(/C=C/C(C)=C/C=C/C(C)=C/C(=O)Nc2ccn([C@@H]3O[C@@H]4CO[Si](C(C)C)(C(C)C)O[Si](C(C)C)(C(C)C)O[C@@H]4[C@@H]3O)c(=O)n2)C(C)(C)CCC1	-3.06164
O=C(c1cc(C2CC2)n[nH]1)N1CCC(c2nc(NC3CC3)ncc2-c2ccncc2)CC1	-3.06164
CC(C)[C@@H](O)c1cc2c([nH]1)C(=O)c1cc([C@H](O)C(C)(C)O)[nH]c1C2=O	-3.06163
Cc1cc2sc(NC(=O)C(C)(C)c3ccccc3)nc2cc1Cl	-3.06161
C=C1[C@@H](O)[C@@H]2O[C@]3(CC[C@H](/C=C/[C@@H](C)[C@@H]4CC(C)=C[C@@]5(O[C@H](C[C@@](C)(O)C(=O)OC)CC[C@H]5O)O4)O3)CC[C@H]2O[C@@H]1[C@@H](O)C[C@H](C)[C@H]1O[C@@]2(CCCCO2)CC[C@H]1C	-3.06158
COCCC(C)(C)C[NH2+][C@@H](c1cc2ccccc2o1)C(C)C	-3.06158
COc1ccc(Cl)cc1C(=O)c1cnc(NC2CCN(S(C)(=O)=O)CC2)nc1N	-3.06157
CC(C)(C(=O)N1CCC(Nc2nc(C(F)(F)F)cc(=O)[n-]2)CC1)c1ccc(Cl)cc1	-3.06157
CC(=O)O[C@@H]1[C@@H](OC(C)=O)C2=C(C)C(=O)O[C@H]2C/C(C)=C/CC[C@@H](C)[C@@H]2CC[C@@]1(C)O2	-3.06155
COc1cccc(-n2nc(C)cc2C(=O)Nc2ccc(-c3ccccc3S(N)(=O)=O)cc2)c1	-3.06154
CC(C)COC[C@@H](NC(=O)Nc1cccc(C(C)(F)F)c1)c1ccco1	-3.06153
Cn1nccc1COC(=O)CCC(=O)c1ccc(S(C)(=O)=O)cc1	-3.06152
Cc1ccc2nc(-c3ccccc3)c(NC(=O)c3ccc(Cl)cc3)n2c1	-3.06152
Cc1ccccc1OCC(=O)OC1CCN(c2ccc(B3OC(C)(C)C(C)(C)O3)c[nH+]2)CC1	-3.06151
Cc1cc(F)cc(Br)c1NC(=O)c1c(C)cccc1C	-3.06151
CC(C)(C)C(=O)Oc1c(Oc2ccccc2)c(Oc2ccccc2)c(OC(=O)C(C)(C)C)c2cc(Cl)ccc12	-3.0615
CC[C@@H]1CCC[N@H+](CCc2c([C@@]3(C(=O)OC)CC[C@@H](C(=O)OC)c4c(CC[N@H+]5CCC[C@@H](CC)C5)c5ccccc5n43)[nH]c3ccccc23)C1	-3.0615
C[C@@H]1CC[C@H]2[C@](C)(Br)[C@@H](Nc3cccc(F)c3)O[C@@H]3O[C@@]4(C)CC[C@@H]1[C@]32OO4	-3.0615
COC(=O)N1CCC(C(=O)Nc2ccc(F)c(Br)c2)CC1	-3.0615
C[C@@H](CC(=O)N[C@H](CO)CNC(=O)c1ccc(-c2nnn[n-]2)[nH]1)n1ccnc1	-3.06147
C[C@@H](NS(=O)(=O)c1cccc(Br)c1)C1=CC(=O)c2c(O)ccc(O)c2C1=O	-3.06146
CC1(C)C(=S)[N+](c2ccccc2Cl)=C(NC2CCCCC2)[C@@H]1N1CCCCC1	-3.06145
Cc1cnc(-c2nc3c(c(=O)[nH]2)CN(C(=O)c2ccncc2)CC3)cn1	-3.06144
CCCCCCCCCCCCC/C=C/C[C@@H](O)[C@H](O)[C@@]([NH3+])(CO)C(=O)[O-]	-3.06142
C=CC[C@@]1(O)C[C@]2(C)[C@@H](OC(C)=O)CC[C@H]2C2=C1c1ccc(OC)cc1CC2	-3.06142
[NH3+]C/C=C\c1c[nH]cn1	-3.06141
COc1ccc(NC(=O)N2CCC(O)(c3csc(CN4CCN(c5cccc[nH+]5)CC4)n3)CC2)cc1	-3.0614
Cn1nc(-c2ccco2)cc1[C@@H]1C[N@@H+]2CC[C@H]1C[C@H]2CNS(=O)(=O)c1ccccc1	-3.06139
O=C(Cc1ccccc1)C1(c2ccccc2)CC[NH+]([C@@H]2Cc3ccccc3C[C@H]2O)CC1	-3.06139
COc1ccc(NC(=O)N2C[C@@H]3C[C@H](C2)c2ccc(NC(=O)c4ccc(C#N)cc4)c(=O)n2C3)cc1	-3.06139
CNC(=O)c1cc(O[C@@H]2CCCN(CCC(=O)NCC(=O)OC)C2)ccn1	-3.06139
CCCn1c(=O)c2c(ncn2CCC)n(CCC)c1=O	-3.06138
CC[C@@H]1CN(CC(=O)NC(=O)N[C@@H]2CCS(=O)(=O)C2)C[C@@H](C)[S@]1=O	-3.06138
Cc1cc(C)n(-c2nnc3nc(-c4ccccc4)c(SC(C)C)n3n2)n1	-3.06137
C[C@H]1C[C@H](O)[C@H](CO)C(CO)=C2C[C@@](C)(CO)C[C@H]21	-3.06136
C[C@@H]1C[C@H](Nc2ccc(-c3nnn[n-]3)nn2)CCN1C(=O)CS(C)(=O)=O	-3.06136
CN(CC1CCCC1)C(=O)Nc1ccc(OC(C)(C)C)cc1	-3.06135
Cc1cc2ncc(-c3ccc4cc(CC[N@@H+]5CCC[C@H]5C)ccc4n3)c(C)n2n1	-3.06134
CCOc1ccccc1NC(=O)N1CCC[C@H]1c1ccc(Cl)cc1	-3.06133
O=C(Nc1ccc(Cl)cc1)N1c2ccccc2CCc2ccccc21	-3.06133
Cc1cc(NC(=O)N2CCCC[C@H]2c2ccco2)ccc1-c1ccncc1	-3.06132
CCOCc1ccc(C(=O)N[C@H](C)c2nc3cc(-c4ccc(OC)cc4)ncn3n2)cc1	-3.06131
CCCCCCCCCCCCOc1ccccc1C(=O)OC	-3.06129
Cc1ccc(S(=O)(=O)Oc2cc(C(C)(C)C)cc(C(C)(C)C)c2)cc1	-3.06129
O=C1C=C[C@H](O)[C@H]([C@H](O)[C@H](O)c2ccccc2)O1	-3.06128
CCCCn1c2ccccc2n2c(SCc3nc4ccc([N+](=O)[O-])cc4[nH]3)nnc12	-3.06127
Cc1cn([C@@H]2C[C@H](O)[C@H](CO)O2)c(=O)n(CC(=O)Nc2ccc(C(C)(C)C)cc2)c1=O	-3.06127
O=S(=O)(NC[C@@]1(COc2ccccc2)C[C@@H](O)[C@@H](O)C1)c1ccc(Cl)cc1	-3.06125
O=C(/C=C\c1ccc(F)c(Cl)c1)N1CCC[C@@H]1c1ccccc1	-3.06125
Cc1nnc(-c2cc(F)ccc2NCC(C(C)C)C(C)C)o1	-3.06125
Cc1cc(C)c2oc(C(=O)Nc3ccccc3C(F)(F)F)c(C)c2c1	-3.06125
[H]/N=c1/oc2nc(N)nc(C)c2cccc(O)s1	-3.06124
CC[C@@H](C)C[C@H](NC(=O)Cn1cc(-c2nnn[n-]2)c(=O)[nH]c1=O)C(=O)OC	-3.06124
C[C@H](Oc1ccc2ccccc2c1)C(=O)NC(C)(C)CC(C)(C)C	-3.06122
COc1ccc(S(=O)(=O)N[C@H](C)CO)c(N)c1	-3.06121
CC[C@H](N[C@@H](C)c1ccc(F)c(OC)c1)c1ccc(OC)cc1	-3.06121
CCCCC[C@H]1OC(=O)[C@H]([C@@H](C)CC)N(C)C(=O)[C@@H]2CCCN2C(=O)[C@H](Cc2ccccc2)OC(=O)[C@H](C(C)C)N(C)C(=O)[C@H](C(C)C)NC(=O)[C@H]1C	-3.0612
Cc1cc(I)ccc1N1C(=O)[C@@H]2[C@@H]3c4ccccc4[C@@H](c4ccc(C(C)(C)C)cc43)[C@@H]2C1=O	-3.0612
CC[C@@H](Nc1cccc(OCCCC#N)c1)c1ccccc1	-3.0612
C[C@H]1CNc2c(cccc2S(=O)(=O)N[C@H](CCCNC(N)=[NH2+])C(=O)N2CCC(CCCO)CC2)C1	-3.06119
CCOC(=O)CSc1ncc(C#N)c(N)n1	-3.06118
CC(C)Cn1ncc(NC(=O)[C@@H](C)CC2CCCC2)c1C1CC1	-3.06117
COc1ccc(I)cc1NC(=O)c1cnc(Br)cn1	-3.06116
COc1ccccc1-c1cc([C@@H]2C[N@@H+]3CC[C@H]2C[C@H]3COC(=O)Nc2ccccc2)nc(C)n1	-3.06115
C=C1[C@H]2CC[C@@]3(O)[C@](CC[C@@H]4[C@]3(C)CCC[C@]4(C)C(=O)[O-])(C2)[C@H]1OC(=O)C=C(C)C	-3.06115
COc1ccccc1N1CCN(CCC(=O)N[C@H]2CCCc3c(OC)cccc32)CC1	-3.06114
C[C@H]1CN(C(=O)Nc2cnc3c(c2)c(=O)n(C)c(=O)n3C)CCN1CCO	-3.06114
CC1(C)CC[C@]2(C(=O)[O-])CC=C3[C@]4(C)CC[C@H]5C(C)(C)[C@@H](O)[C@H](OC(=O)c6ccc(O)cc6)C[C@]5(C)[C@H]4CC[C@@]3(C)[C@H]2C1	-3.06112
CCCC/C=C\CCCCCCCCCCCCCCCc1cc(O)cc(O)c1	-3.06112
COc1ccc(C[N@@H+]2CCc3nc(-c4cnc(C)cn4)[n-]c(=O)c3C2)c(OC)c1	-3.06112
[NH2+]=c1oc(Br)ncc1[C@@H]1CCOCOC(=O)O1	-3.06112
CCCCCOc1cc(OC)ccc1-c1nc2c[nH+]ccc2[nH]1	-3.06112
Cc1c([N-]S(=O)(=O)c2ccccc2)cccc1C(=O)Nc1ccc(Cl)cc1	-3.06112
CC(=O)N[C@@H]1[C@@H](O)[C@H](c2nc(C(N)=O)cs2)O[C@@H]1CO	-3.0611
CN1CCO[C@@H](C(=O)N(C)c2ccc(CNC(=O)[C@H]3C[N@H+](C)CCO3)cc2)C1	-3.0611
CC(C)NS(=O)(=O)NCCNC(=O)N1CC[N@@H+](CC(C)(C)O)C[C@H]1C	-3.06109
COc1ccccc1N[C@@H](C)c1sccc1Br	-3.06108
CC[NH+](CC)CC(=O)NC1=C(C#N)CCC1	-3.06106
CC[C@](C)(NC(=O)c1oc2c(C)cccc2c1C)C(F)(F)F	-3.06106
CC(C)=CCC/C(C)=C/CC1=C([O-])C(=O)[C@](C)(CC=C(C)C)CC1=O	-3.06105
COc1ccc(NC(=O)c2ccc(Br)cc2OC(F)(F)F)cc1I	-3.06105
CC(C)N(Cc1ccccc1)C(=O)C(=O)NCCc1ccc(F)cc1	-3.06104
COC(=O)CC[C@H]1c2cc(OC)c(OC(=O)C(C)(C)C)cc2CCN1C(=O)OC(C)(C)C	-3.06103
CO[C@@H]1C[C@@H](C)Nc2c1c1nc3ccccc3oc-1cc2=O	-3.06103
O=C(CCc1nc(-c2cccnc2)no1)N1CCN(C(=O)c2cccc(F)c2)CC1	-3.06103
C=CCCNc1cc(C)ccc1SCC(F)(F)F	-3.06103
Cc1ccc(NC(=O)N(Cc2ccccc2)[C@@H](C)C2C(C)(C)C2(C)C)cc1	-3.06103
C[C@@H](C(=O)N[C@H](C(=O)[O-])c1ccccc1)n1c(=O)[nH]c2ccccc2c1=O	-3.06102
[2H]C=C([2H])[2H]	-3.06102
CCCCCCCC(=O)Nc1ccccc1Cl	-3.06102
CCC1CCN(C(=O)[C@@H](CCCNC(N)=[NH2+])NS(=O)(=O)c2cccc3c(C(=O)[O-])cccc23)CC1	-3.06101
C[C@H]1CCc2cc(F)ccc2N1C(=O)c1ccc(Cl)c(Cl)c1	-3.06101
CCCOc1ccc(NC(=O)N2CCC3(CCCC3)CC2)cc1	-3.061
CCCC(C)(C)NC(=O)Nc1ccc(F)cc1C(F)(F)F	-3.061
CCN(C(=O)c1c([O-])n(C)c2ccc(SC)cc2c1=O)c1ccccc1	-3.06099
CCOC(=O)[C@@H](NCC[C@H](C)CC(C)(C)C)c1ccccc1Cl	-3.06099
CSc1nnc(-c2cc(C(C)(C)C)c(O)c(C(C)(C)C)c2)s1	-3.06098
CCC[C@@H]1CCCC[C@@H]1NC(=O)Nc1ccc([C@@H](C)[NH+]2CCOCC2)cc1	-3.06097
Cc1sc(NC(=O)c2ccccc2Cl)c(C(=O)c2ccccc2)c1C	-3.06097
CC(C)CC[C@H]1CC(=O)[C@H](C)C(=O)O1	-3.06096
CC(C)[C@@H](CNC(=O)NC[C@@H]1CS(=O)(=O)CCO1)N1CC[NH+](C)CC1	-3.06093
NC(=O)C1([N-]S(=O)(=O)c2cccc([N+](=O)[O-])c2-c2nnn[n-]2)CCOCC1	-3.0609
CCOC(=O)[C@@H](CC)NC(=O)CS(C)(=O)=O	-3.06089
COCCN(C[C@@H](O)C(F)(F)F)C(=O)NCCCN(C)S(C)(=O)=O	-3.06089
CCCN(CCC)C(=O)c1cc(-c2cc(C)oc2C)nc2onc(C)c12	-3.06087
Cc1ccccc1CN1CC[C@@H](c2nnc(-c3ccc(N(C)C)cc3)o2)C1	-3.06086
COC(=O)c1cccn1-c1ccc(CNc2nccc(C)c2NC(=O)CC#N)cc1	-3.06086
C[C@]12CC[C@@H]3c4ccc(O)cc4CC[C@H]3[C@@H]1C[C@H](CCCCCCCCCCCCCc1cccc(CC(=O)[O-])c1)[C@@H]2O	-3.06086
Cc1ncoc1C(=O)OCc1cnc(Br)s1	-3.06086
C[C@H]1C[C@@H](OC(=O)c2cc(F)cc(F)c2Br)CC(C)(C)C1	-3.06086
COc1cc(C(=O)Nc2ccc3[nH]c(C)cc3c2)ccc1OC(C)C	-3.06086
COC(=O)[C@@](C)(CO)NC(=O)CCc1c(C)nc(N2CCOCC2)[nH]c1=O	-3.06086
CCCc1cc(-c2nnc([S-])n2-c2cc(C)ccc2C)cs1	-3.06086
CCOc1ccc(Cl)cc1/C=C1\C(=O)N(c2ccccc2)N=C1c1ccccc1	-3.06085
N#Cc1nc(Br)cnc1NC(=O)CCOc1ccccc1	-3.06084
NS(=O)(=O)c1ccc(NC(=O)C2CCN(c3cc(-n4cncn4)ncn3)CC2)cc1	-3.06082
Cc1ccn2cc(-c3ccc(C)c(NS(=O)(=O)c4ccc(Cl)cc4)c3)nc2c1	-3.06082
Cc1c(NC(=O)N2CC[C@@H](C(F)(F)F)C[C@@H]2C)cccc1C(F)(F)F	-3.06081
COc1ccc(CN[C@@H]2C[C@@H]3C(=O)NC[C@H](CCC(=O)NCc4ccc(F)cc4)[N@@H+]3C2)cc1	-3.0608
Cc1cc(C(=O)Nc2nc(C)c(Br)c(C)n2)ccc1I	-3.0608
COC1=C(C[O-])C(=O)O/C1=C1/OC2=CCCN3[C@H](CCC[C@@H]3[C@@H](O)CCCC(C)C)[C@H]2[C@H]1C	-3.06079
COc1ccc(B(O)O)cc1C(=O)N1CC[NH+](CC(=O)N(C)C)CC1	-3.06079
CCc1cccc(CC)c1NC(=O)/C=C/c1ccc(F)cc1	-3.06079
CCO[C@H](CS(=O)(=O)NCCC(=O)N1CCN(C(C)=O)CC1)C1CC1	-3.06078
CC(C)Sc1ccccc1NC(=O)N1CCC[C@@H]1C(C)C	-3.06078
CCCCCCCC/C=C/CCCCCCCC(=O)OC(C)C	-3.06077
CC[C@H](C)C(=O)[C@@H](C)C1=CC(=O)C2=C(O[C@]3(C)CC[C@H]4O[C@@H](C(C)(C)O)CC[C@]4(C)[C@H]3[C@@H]2[O-])C1=O	-3.06075
Cc1ccccc1CC(=O)Nc1ncc(Br)c(C)n1	-3.06075
CCOC(=O)[C@H](C)NC(=O)[C@H](C)NC(=O)Cc1ccc(S(N)(=O)=O)cc1	-3.06074
CCO[C@H](C)c1ncc(C(=O)N[C@H]2CC[C@@H](CC)CC2)s1	-3.06074
CC1(C)OB(c2cnc(NC(=O)Cc3cccc(Br)c3F)nc2)OC1(C)C	-3.06073
Cc1nc(C(=O)OCc2ccc(Cl)cn2)co1	-3.06073
Cc1cccc(Cc2noc(-c3ccc(COC(C)C)cc3)n2)c1	-3.06073
COC(=O)[C@H](Cc1ccccc1)NC(=O)C(C)(C)NC(=O)[C@H](CCS)NC=O	-3.06072
COC(=O)c1cc([N+](=O)[O-])c(NC(C)=O)cc1OC(C)C	-3.06072
CCCCCCCCCCCCC/C=C/[C@@H](OC=O)[C@@H]([NH3+])CO	-3.06072
Cc1cccc(NC(=O)CN2CCSC[C@@H]2c2ccc(Cl)cc2)c1C	-3.06072
COc1ccc(CCC(=O)Cc2cc(OC)c(OC)c(OC)c2)cc1	-3.06071
COC(=O)N(C)CCCCN([C@@H]1Cc2cc(C#N)ccc2N(Cc2c[nH+]cn2C)C1)S(=O)(=O)c1ccccn1	-3.0607
C[NH+]1CCC(N2CC[C@@H]3[C@@H]2C(=O)NC[C@@H](CCC(=O)Nc2ccccc2)[N@H+]3C)CC1	-3.0607
Cc1cnc(C(=O)OC2C[NH+](C(C)(C)C)C2)cn1	-3.0607
CCOC(=O)[C@@H]1C[C@@H]2O[C@H]1[C@H]1CN(C(=O)c3cc(C)oc3C)C[C@H]1[C@@H]2O	-3.0607
CC[NH+]1CCN(C[C@H](C)CNC(=O)NC[C@H]2CCN(S(C)(=O)=O)C2)CC1	-3.06068
COc1cccc(NC(=O)NC[C@H]2O[C@H](CO)[C@H](O)[C@@H]2N(C)CC[NH+](C)C)c1	-3.06066
Cc1nccn1[C@H]1[C@@H]2OC[C@@H](O2)[C@H](NCC2CCCCC2)[C@@H]1O	-3.06066
[H]/N=C1\O[C@@H]2COC(=O)C1(C)c1o/c(=N/[H])sc1O2	-3.06066
CC[C@H]([NH2+]C[C@@H](CCO)c1ccccc1)c1cccc(Cl)c1	-3.06066
CC1(C)OB(c2cnc(NC(=O)c3ccc(Br)c4ccccc34)nc2)OC1(C)C	-3.06064
CC[C@H]([NH2+][C@H]1CCCOc2cc(Cl)ccc21)c1ccncc1	-3.06064
C[C@H](CCC(=O)[O-])[C@H]1C[C@H](O)[C@@]2(C)C3=C(C(=O)C[C@]12C)[C@@]1(C)CCC(=O)[C@](C)(CO)[C@@H]1C[C@@H]3O	-3.06063
COC(=O)CC1(NS(=O)(=O)c2cnc3c(c2)c(=O)[n-]c(=O)n3C)CCC1	-3.06063
C=C([C@@H]1[C@@H](OC(=O)/C(C)=C/C)[C@@H]2O[C@@]2(C)C(=O)[C@@H]1O)[C@H](C[C@@H](O)C(C)(C)OC)OC(=O)/C(C)=C/C	-3.06062
CC[C@@]1(O)C(=O)OCc2c1cc1n(c2=O)Cc2cc3cc(OCCC[n+]4cccc(C=O)c4)ccc3nc2-1	-3.06062
CCN1CCO[C@H](C(=O)NC[C@@H](NC(=O)[C@H]2C[N@@H+](CC)CCO2)C2CC2)C1	-3.06062
CC[C@]1(O)CC[C@@H]2[C@@H]3C=C[C@@]4(CCC[C@H]1N24)[C@@H]1C(=C3)O/C(=C2\OC(=O)C(C[O-])=C2OC)[C@@H]1C	-3.06061
CSCCCNC(=O)C(=O)N1CCC[C@@H](S(=O)(=O)N2CCOCC2)C1	-3.06061
COc1cc2oc3ccc(O)c(OC)c3c(=O)c2c(OC)c1OC	-3.0606
COc1ccc2c(Oc3ccc(NC(=O)c4c(C)n(CC(C)=O)n(-c5ccccc5)c4=O)cc3F)ccnc2c1	-3.0606
Cc1c(C(=O)NCc2n[nH]c([C@@H]3CCCO3)n2)cnc2c1c(=O)n(C)c(=O)n2C	-3.0606
CC[C@H]([NH2+]C)[C@@H]1CCN(c2c(F)cc3c(=O)c4c(=O)[nH]sc4n(C4CC4)c3c2OC)C1	-3.06058
Cn1cc(S(=O)(=O)NCC[N@@H+]2CC[C@@](C)(NC(=O)C(F)(F)F)C2)cn1	-3.06057
COc1ccc2c(c1)OC[C@@H](n1cc[nH+]c1)C2=O	-3.06056
CS(=O)(=O)NC[C@H]1CCC[C@@H]1NC(=O)NC1CCN(S(C)(=O)=O)CC1	-3.06056
C/C=C/c1ccc(NC(=O)N(CC)Cc2ccc(OC)cc2)cc1	-3.06055
CC(C)C[N@H+]1CCC[C@@H]1c1ccc(N(C(=O)OC(C)(C)C)C2CCCCC2)nc1	-3.06054
Cc1ccc([C@H]([NH2+]C[C@@H](C)c2ncc(C)s2)C2CCCC2)o1	-3.06054
CC[C@H](Cn1c(N2CCN3C(=O)C(=O)NC[C@@H]3C2)n[nH+]c1[C@@H]1CCOC1)OC	-3.06053
Cc1nc(C(C)(C)C)sc1C(=O)Nc1ccccc1C(F)F	-3.06053
C[NH+]1CCN(c2nccc(Nc3ccc4c(Nc5cnccn5)cc[nH+]c4c3)n2)CC1	-3.06052
C[C@H]1/C(=C/C(=O)OCC[NH+](C)C)CC[C@H]2[C@H]1C(=O)C[C@H]1C(C)(C)[C@@H](OS(=O)(=O)[O-])CC[C@]21C	-3.06052
COC(=O)CCCCC[NH2+]C[C@@H](C)[C@H]1CC[C@H]2[C@H]3CC=C4C[C@@H](OC(C)=O)CC[C@]4(C)[C@H]3CC[C@]12C	-3.06051
Cc1c(C(=O)NN2CCCCC2)nc(-c2ccc(Cl)cc2)n1-c1ccc(Cl)cc1Cl	-3.06051
CC(=O)NCC(=O)N[C@@H]1CC[N@H+](Cc2ccc(-c3nnn[n-]3)c(F)c2)C[C@@H]1O	-3.0605
NC(=O)NCCOC(=O)Cn1ccnc1	-3.06049
Cc1c(C(=O)N(C)Cc2ccc(Br)cc2)oc2ccccc12	-3.06049
O=C(OCc1cccc(Cl)n1)c1ccc(F)c(F)c1Br	-3.06046
C=C(C)C[C@@H](C)C(=O)Nc1ccccc1-c1cccs1	-3.06046
COC(=O)[C@H](CC1OCCO1)NC(=O)CNC(=O)c1ccc2c(c1)OCO2	-3.06046
CCCc1cc(C(=O)Nc2ccc(OC(F)F)cc2)sc1C	-3.06046
CCC[C@@H](Cc1ccccc1)N(CCC)C(=O)c1ccc(NC(C)=O)cc1	-3.06046
Cn1cc(C(=O)N2CCC(c3nc4ccccn4c3NC(C)(C)C)CC2)ccc1=O	-3.06045
C[NH+](C)CCNC(=O)c1ccc(Oc2ccccc2)cc1	-3.06044
Cc1[nH]/c(=N\C(=O)c2ccc(Br)cc2C(F)(F)F)ccc1Br	-3.06042
CC1(C)OB(c2cnc(NC(=O)c3cnccc3C(F)(F)F)nc2)OC1(C)C	-3.06042
CCCOc1ccccc1NC(=O)N1C[C@H](C)[C@@H]1c1ccccc1	-3.06042
C[C@H](O)[C@]1(O)C[C@H]2C[C@H]3/C=C\C=C/C(=O)NCCC[C@@H]4NC(=O)/C(=C([O-])/C=C\C=C/C[C@@H]3[C@H]2[C@@H]1C)C4=O	-3.06041
CC[C@H](NC(=O)COc1ccc(Cl)cc1Cl)c1ccccc1	-3.06041
CC(C)[NH+]1CCC(Nc2nc(-c3ccccc3Cl)c3c(n2)N(c2c(Cl)cccc2Cl)C(=O)NC3)CC1	-3.0604
CCCCCCCCCCCCC[C@@H](OC(=O)[C@@H](CCCCN(O)C=O)NC(=O)[C@H]1COC(c2ccccc2O)=N1)[C@@H](C)C(=O)N[C@@H]1CCCCN(O)C1=O	-3.06039
Cc1ccc(C(=O)N(Cc2cccc3ccccc23)c2ccccc2)c(=O)[nH]1	-3.06039
CC(=O)OCCC(=O)[C@@H]1[C@H]2CCC(C)(C)C[C@@H]2C=C[C@@]1(C)O	-3.06038
CNC(=O)[C@H](Cc1ccc(OC)cc1)NC(=O)[C@H](CC(C)C)[C@@H](S)CC(=O)OCc1ccccc1	-3.06038
COc1ccc(OC)c(CN(Cc2coc3ccccc3c2=O)C[C@H]2CCCO2)c1	-3.06038
CCCCCc1cccc(C[C@@H]2C[C@@H]3[C@H]4C(=CCCN3[C@H]([C@H](O)C[C@H]3CCCC35CCCC5)C2)O/C(=C2/OC(=O)C(C)=C2OC)[C@H]4C)c1	-3.06038
CCOC(=O)N1CCN(C(=O)Cn2cnc3c(nnn3-c3ccc(C)cc3)c2=O)CC1	-3.06038
CC(C)Oc1ccc(Cl)cc1NC(=O)CCc1cccs1	-3.06038
[2H]C([2H])([2H])C([2H])([2H])C([2H])([2H])C([2H])([2H])C([2H])([2H])C([2H])([2H])[2H]	-3.06037
COc1cc2ncn(CC(=O)N[C@H](C(=O)N3CCOCC3)C(C)C)c(=O)c2cc1OC	-3.06037
CSc1nnc(CNC(=O)C23C[C@H]4C[C@@H](C2)C[C@@H](C3)C4)n1-c1ccc(Br)cc1	-3.06037
CC(C)[C@H](CNC(=O)C(=O)N1CCC[C@@H]1c1nncn1C)N1CC[NH+](C)CC1	-3.06036
C[C@]1(C2CCCC2)Cc2cc(OCCCCOc3ccc(-c4nnn[n-]4)cc3)c(Cl)c(Cl)c2C1=O	-3.06035
Cc1nc(-c2ccccc2)sc1[C@H](C)NC(=O)/C=C\c1ccco1	-3.06034
Cc1ccc(CCC(=O)N2CC[C@@H](C)C[C@H]2c2ccco2)cc1	-3.06032
C=CCN(CCOC)C(=O)Nc1c(C(C)C)cccc1C(C)C	-3.06032
COC(=O)[C@@H]1CNC(=O)CN1CC(=O)NCC1([NH+]2CCOCC2)CCCCC1	-3.06032
CCOc1cccc([C@@H]2CC(c3ccc(OC)cc3)=N[C@@H](c3cccc(F)c3)N2)c1O	-3.0603
Cc1coc(C)c1C(=O)Nc1ccc(OCC(C)C)c(Cl)c1	-3.0603
C[C@H]1OCC[C@]12CN(C(=O)C(=O)N1CCN(Cc3cnn(C)c3)CC1)CCO2	-3.06029
O=C(Oc1cccnc1)c1ccco1	-3.06028
CC(=O)NC[C@H]1CN(c2ccc(-c3ccc(/C=N/N4CC[NH2+]CC4)c(F)c3)c(F)c2)C(=O)O1	-3.06028
CN(C)C(=O)CN(CC[NH+](C)C)C(=O)C(=O)Nc1cccc(-n2cnnn2)c1	-3.06028
[H]/N=C(\c1cccnc1)N(N)S(=O)(=O)c1cc(Cl)c(Oc2ccc([N+](=O)[O-])cc2Cl)c(Cl)c1	-3.06025
C#CC[N@H+](C)C[C@H]1C[N@@H+]2CC[C@H]1C[C@@H]2CNS(=O)(=O)c1cccs1	-3.06025
CO[C@H]1C=C[C@H]2C[C@@H]([C@H]3CC[C@@]4(CN5C(=O)[C@@]46[C@H](CO)CCC[C@H]6CSS[C@@H](O)[C@]46C[C@@H](O)[C@](O)(CO)C7(CCCC7)[C@@]4(C)[C@H]4C[C@H]7C=CC[C@@](O)([C@H]8O[C@@H]8[C@H](C)C(C)C)[C@@H]8CC[C@@](O)(C4=CC6=O)[C@]78CCc4cc(O)cc5c4)[C@@H]3O)[NH2+]C3(CCCCC3)[C@H]2C1	-3.06025
C[C@@H](NS(=O)(=O)c1cnn(C)c1)C(=O)N[C@H]1CC[C@@H]([NH+]2CCNCC2)CC1	-3.06025
CC(C)NC(=O)N[C@H]1C[C@H](c2nc(Cc3ccccc3)no2)[N@H+](C)C1	-3.06024
NS(=O)(=O)c1ccccc1NC(=O)C[NH3+]	-3.06024
CNCc1cc(O)cc([C@H](Cc2ccc(O)c(OCNC[C@H](C)O)c2)C(=O)C[C@@H](O)[C@H](Cc2cc[nH]c2)Cc2ccc(O)c(OC)c2)c1	-3.06022
COc1cc2cc(OC)c1OCCCCCCOc1ccc(cc1)[C@H](O)[C@H]2O	-3.06021
Cc1ccc(-c2nc3cc(C)ccn3c2NC(=O)c2ccc(F)cc2)cc1	-3.06021
CCNC(=O)[C@@]1(Cc2ccccc2-c2ccncc2)CN(C(=O)C(C)C)CCO1	-3.0602
O[C@@H]1[C@@H](NCCCc2ccccc2)[C@H]2CO[C@H](O2)[C@@H]1n1cc(Cl)cn1	-3.06019
CC(=O)[C@@H](N)CC(C)C	-3.06019
CCCCCCC(=O)CCCCCCCCC(=O)CCCCCC	-3.06019
CC(=O)N1c2ccc(NC(=O)c3nc(-c4ccc(F)cc4)oc3C)cc2C[C@H]1C	-3.06018
C=C[C@H]1CCCCN1C(=O)Nc1ccc(Cl)c(Cl)c1	-3.06017
CC(C)N[C@@H]([NH3+])c1ccc(-c2ccc(-c3ccc([C@H]([NH3+])NC(C)C)cc3)o2)cc1	-3.06014
COc1cc2ncnc(Oc3ccc(NC(=O)Nc4ccc(Cl)c(C(F)(F)F)c4)cc3)c2c2c1OCCO2	-3.06014
COc1ccc(B(O)O)cc1COC(=O)c1ccc(I)cc1F	-3.06013
CCCC[C@H](CC)CNC(=O)[C@@H](CC)Oc1ccccc1Cl	-3.06012
CC(=O)OC[C@@H](COC(=O)/C=C/c1ccc(O)cc1)O[C@@H]1O[C@H](CO)[C@@H](O)[C@H](O)[C@H]1O	-3.06011
C=C1CC[C@H](O)C(C)(C)[C@@H]1CCC1=C[C@]([O-])(c2cc(O)ccc2O)OC1=O	-3.0601
CC(C)OCCOC[C@H](O)CN(C)C(=O)C(=O)N1CCC[C@H]2C[N@H+](C)C[C@H]21	-3.06009
CCCCc1ccc(NC(=O)[C@H](C)Oc2ccc(Cl)cc2)cc1	-3.06008
C[C@](O)(CCF)CCOP(=O)([O-])OP(=O)([O-])[O-]	-3.06006
CO[C@H]1C[C@H](C)CC2=C3OCO[C@@]3(C(C)(C)O)C=C(NC(=O)/C(C)=C/C=C\[C@@H](OC)[C@H](OC(N)=O)/C(C)=C/[C@@H](C)[C@@H]1O)C2=O	-3.06005
Cn1cc(S(=O)(=O)NC[C@@H](c2ccc(Cl)cc2)N2CCOCC2)c(=O)[n-]c1=O	-3.06005
CC[C@H](C)[C@H]1OC(=O)[C@H](C(C)C)N(C)C(=O)[C@@H]([C@@H](C)CC)OC(=O)[C@H](Cc2ccccc2)N(C)C(=O)[C@@H]([C@@H](C)CC)OC(=O)[C@H](C(C)C)N(C)C1=O	-3.06004
CCO/C([O-])=C1\C(COCc2cc(=O)[nH]c(SC)n2)=NC(C)=C(C(=O)OC)[C@@H]1c1cccc(Cl)c1Cl	-3.06004
COc1cnccc1C(=O)Nc1ccc(B2OC(C)(C)C(C)(C)O2)cn1	-3.06004
Cc1ncsc1C(=O)OCc1sccc1Br	-3.06004
CC(=O)O[C@H](C)C(=O)N1CCS(=O)(=O)CC1	-3.06004
Cc1cccc(-c2nnn3c2nc(NC2CCCC2)c2ccccc23)c1	-3.06004
COc1nn(C)cc1C(=O)N[C@H]1[C@@H]2CN(c3cnc(-c4nnn[n-]4)cn3)C[C@@H]21	-3.06003
CNC(=O)[C@]1(C)CCN(C(=O)C(=O)N2CCCC[C@H]2CN2CCOCC2)C1	-3.06002
CC(C)C[N@H+]1CCC[C@H](CNC(=O)C(=O)N(C)C[C@H](O)CN2CCOCC2)C1	-3.06001
Cc1ccc([C@H]2OO[C@H](c3ccc(C[NH2+]CCc4ccccc4)cc3)OO2)cc1	-3.06
COC(=O)C1CC[NH+]([C@H]2[C@@H]3OC[C@@H](O3)[C@@H](NC(=O)Nc3cccc(C(F)(F)F)c3)[C@H]2O)CC1	-3.06
CCCCCCCCCC(=O)NCc1cnc2ccccc2c1	-3.05997
C=C[C@@H](C)[C@@H](C)C=O	-3.05997
CC[C@@H](c1ccccc1)N(CC)C(=O)c1cc2c([nH]c1=O)CCCCC2	-3.05997
Cc1ccc(C(C)(C)CNC(=O)Nc2ccc3oc(C4CC4)nc3c2)nc1	-3.05997
COc1cc(C(=O)c2ccccc2C(=O)c2cc(OC)c(O)c(O)c2O)c([O-])c(O)c1O	-3.05996
CCCCC[C@@H](/C=C\C=C/C/C=C\CCCCC(=O)[O-])OC	-3.05996
CCCC[C@H](NC(=O)[C@@H]1[C@@H]2[C@H](CN1C(=O)[C@@H](NC(=O)N[C@@H](CN1C(=O)CC(C)(C)CC1=O)C(C)(C)C)C(C)(C)C)C2(C)C)C(=O)C(=O)NCCC	-3.05996
C[C@@H](n1nnnc1CCN1CCN(c2c(Cl)cccc2Cl)CC1)[C@](O)(Cn1cncn1)c1ccc(F)cc1F	-3.05995
O=S(=O)([N-]c1ccccc1-c1ccccc1)c1ccc(Cl)cc1	-3.05993
CC(=O)Nc1ccc(CN2CC3(C2)C(=O)N(Cc2ccccc2)C(=O)[C@@H]2C[C@@H](O)CN23)cc1	-3.05992
C[C@@H]1CCC[C@@H]1CC(=O)N1CCCC[C@@H]1c1ccc(F)cc1F	-3.05992
C[C@H]1CCCN(C(=O)Nc2cc(Cl)cc3cccnc23)[C@H]1C	-3.05992
CC/C=C/C/C=C/C/C=C/CCCCCCCc1cccc(O)c1O	-3.0599
CC(C)Oc1ccccc1NC(=O)c1csc(Br)c1	-3.0599
CC[C@@H](C)C(=O)c1c([O-])c([C@@H](CCCCC(C)C)c2c(O)c(CC=C(C)C)c([O-])c(C(=O)[C@@H](C)CC)c2O)c([O-])c(CC=C(C)C)c1O	-3.05989
COc1cc2c(oc(=O)c3cc([C@H](C)O)cc(OC)c32)c2c([C@H]3O[C@@H]([C@H](C)O)[C@H](O)[C@H]3O)ccc(O)c12	-3.05989
CN(C)S(=O)(=O)c1ccc(N)cc1	-3.05989
COC(=O)C1=CN(Cc2ccccc2)C=C(C(=O)OC)C1c1cc(OC)c(OC)c(OC)c1	-3.05988
COc1ccc(B(O)O)cc1COC(=O)c1snnc1C	-3.05988
COC(=O)C[C@@H](c1ccsc1)c1c(O)cc(C)n(CC(=O)[O-])c1=O	-3.05987
C[C@H](Cc1nc([C@@H]2CCCCS2)no1)c1ccc(F)cc1F	-3.05987
O=C(Nc1ncc(Br)nn1)c1csnn1	-3.05986
CCc1noc(C)c1C(=O)NC1=C(C#N)CCC1	-3.05986
CCCc1cc(-c2nnn[n-]2)[nH]n1	-3.05985
Cc1ccc(C[N@@H+](CCc2ccc(Cl)c(Cl)c2)C[C@H](O)COc2ccc(NS(C)(=O)=O)cc2)cc1	-3.05985
C[C@H](CNC(=O)c1ccc(-c2nnn[n-]2)[nH]1)NC(=O)CCCCc1cn[nH]n1	-3.05984
CCNC(=O)C1(Cc2ccccc2-c2ccncc2)CCN(C(=O)[C@H]2CC=CCC2)CC1	-3.05983
CO[C@](C)(CO)[C@H](O)CC[C@@H](C)[C@H]1CC[C@@]2(C)C3=CC[C@H]4C(C)(C)[C@@H](OC(C)=O)CC[C@]4(C)C3=CC[C@]12C	-3.0598
O=C1NCN(CC2CCCCC2)C12CC[NH+]([C@H]1CCCC[C@H]1c1ccccc1)CC2	-3.0598
COc1cc(CC/C([O-])=C/C(=O)[C@H]2C=Cc3[nH]ccc3[C@H]2CCCCc2cccc(O)c2)ccc1O	-3.0598
CN1CCOC[C@@H]1CNS(=O)(=O)c1ccc([N-]S(C)(=O)=O)cc1F	-3.0598
N#Cc1cccc(NC(=S)N[C@@H]2CO[C@H]3[C@@H]2OC[C@H]3n2nnnc2Oc2ccc(-n3ccnc3)cc2)c1	-3.05979
COc1ccccc1C(=O)OCCCCN1CC[NH+](C)CC1	-3.05978
CS(=O)(=O)N1CC[C@H](NC(=O)N2CCS(=O)(=O)C[C@@H]2C2CCC2)C1	-3.05978
CCN1CC[NH+]([C@@H]2CCN(C(=O)C(=O)NC[C@@H](C)Cn3cccn3)C2)CC1	-3.05978
COc1ccc(-c2noc([C@@H]3Cc4nc[nH]c4CN3Cc3cccc(OC(F)(F)F)c3)n2)cc1	-3.05977
Cc1ccc(C)c(-c2ccc(OC(=O)c3cccc4ccccc34)nn2)c1	-3.05977
CC[NH2+][C@@H]1C[C@@H]2C=CCC[C@@H]2C[C@H]1COC(=O)[C@]12O[C@@]1(C/C(CO)=C(\C)CCc1ccnc3c1CC[C@H]([NH2+]C)N3)C(=O)c1cccc(CC(C)C)c1C2=O	-3.05975
COc1cc(NC(=O)C(=O)NC(C)(C)C)ccc1-c1nc[nH]n1	-3.05975
COC(=O)N[C@@H](C)C(=O)N1CCN(Cc2ccc(C)cc2)C(=O)C1	-3.05974
COCCN(CCOC)Cc1cc2cc(NC(=O)c3ccccc3Br)cnc2[nH]1	-3.05974
Cc1cc(C(=O)N2CC[C@@H](C)c3ccccc32)c(C)n1C(C)C	-3.05973
COC(=O)[C@@]12C[C@@H]3C[C@@H](CN(C(=O)CCCOc4ccc(Cl)cc4Cl)[C@@H](C3)C1)C2	-3.05973
CC(C)(C)NC(=O)C[NH+]1CCN(C(=O)C[NH+]2CCN(c3ccccc3F)CC2)CC1	-3.05972
CC(=O)O[C@@H]1C[C@H]2[C@]3(C)CC[C@H]4C(C)(C)CCC[C@]4(C)[C@H]3C[C@H](O)[C@]2(C)[C@@H](C=O)[C@@H]1C(C)=O	-3.05972
CS(=O)(=O)c1ccc(C[N@@H+]2C[C@@H]3C[C@@H]2C(=O)Nc2ccccc2O3)cc1	-3.05972
Cc1ncc(-c2ccnc(Nc3ccc(N4CCN(C(=O)C[NH+](C)C)CC4)cc3)n2)n1C(C)C	-3.0597
Nc1nc(Br)c2/c(=[NH+]/c3csnn3)onc-2o1	-3.05968
Cc1ccc(CNS(=O)(=O)/C=c2/[n-]c(=O)n3cccc3c2=O)cc1	-3.05968
CC(=O)OC[C@@H]1[NH+]=C(N)N2CC[C@@H](O)[C@@]23NC(N)=N[C@@H]13	-3.05967
CCS(=O)(=O)NCCNC(=O)CCNS(=O)(=O)c1ccccc1F	-3.05967
C[C@@H]1[C@H]2CC[C@@](C)([C@@H](C)C1(C#N)C#N)[N@H+]2C	-3.05966
COc1ccc(S(=O)(=O)N2CCN(C(=O)C(C)(C)c3ccc(F)cc3)CC2)cc1	-3.05966
C[C@H](NC(=O)[C@](C)(O)CN1C(=O)NC2(CCCC2)C1=O)c1nn(C)cc1O	-3.05965
COC(=O)c1ccc(C(=O)Nc2ccc(Br)c(C(=O)OC)n2)nc1	-3.05963
Cn1cc(Br)c(C(=O)Nc2c(F)cc(Br)cc2F)n1	-3.05963
CC1=C(N)C(=O)c2c(COC(N)=O)c3n(c2C1=O)C[C@@H]([NH3+])[C@H]3[18OH]	-3.05962
C/C(=C/c1nc([C@@H]2CCO[C@H](C)C2)no1)c1ccccc1Cl	-3.05962
CC/C=C/COc1cc(OC)c2c(=O)c(OC)c(-c3ccc(OC)c(OC)c3)oc2c1OC	-3.05961
CC(C)=CCC[C@H](C)c1ccc(C)cc1O[C@H]1O[C@H](CO)[C@@H](O)[C@H](O)[C@H]1O	-3.0596
CC[C@H](C)[C@H](NC(=O)CN(C)Cc1ccccc1)C(=O)OC	-3.05959
CC(C)=CCc1c([O-])c(CC=C(C)C)c2oc3c(O)ccc(O)c3c(=O)c2c1O	-3.05956
C[C@@H]1[C@@H]2CCN1c1ncoc1Nc1c[nH]cc12	-3.05956
Cc1nc2cc(C(=O)Nc3ccc4nc(CCCO)[nH]c4c3)ccc2[nH]1	-3.05956
CCC(C)(C)[C@H]1CCCN1C(=O)c1ccc2nc(C)sc2c1	-3.05955
CCCCCCCCCc1noc(-c2ccc(Br)cc2)n1	-3.05955
CC[C@H](C)[C@H](NC(=O)[C@H](CC(=O)[O-])NC(=O)[C@@H]([NH3+])Cc1ccccc1)C(=O)NCC(=O)N[C@@H](CCCNC(N)=[NH2+])C(=O)N[C@@H](CC(C)C)C(=O)[O-]	-3.05953
C[C@@H](c1c(F)cccc1F)N(C)C(=O)NC1CCC(C)(C)CC1	-3.05953
CC[C@@H]1CN(C(C)=O)CC[C@H]1N[C@H](C)C(=O)NCc1ccccc1	-3.05951
COC(=O)C1=C(C)OC(N)=C(C(=O)OCc2ccccc2)[C@]12C(=O)Nc1ccccc12	-3.05951
CCOc1ccc2c(C)c(-c3ccc(OC)c(OC)c3)c(=O)oc2c1	-3.05951
C[C@H](Cc1ccco1)C(=O)N[C@@H]1CN(c2ccc(-c3nnn[n-]3)nn2)C[C@H]1O	-3.05951
CC[C@H](Cc1ccc(Cl)cc1)NC(=O)c1sccc1OC(F)F	-3.05948
CC(C)(C)[N@H+]1CC[C@@H]1CNC(=O)N1CCN(C(=O)CN2C(=O)CCC2=O)CC1	-3.05947
CCC1=C2[C@@H](OC(C)=O)[C@H]3OC[C@@H]2[C@H](C[C@@]32C(=O)N(OC)c3ccccc32)N1	-3.05947
NC(=O)c1ccc(CN([C@@H]2CCCCNC2=O)S(=O)(=O)c2ccc(Cl)cc2)cc1	-3.05946
CC(C)[C@@H](C)CC[C@@H](C)[C@H]1CC[C@H]2C3=C[C@@H](O)[C@@]4(O)C[C@@H](O)CC[C@]4(C)[C@@]3(O)CC[C@]12C	-3.05946
COC(C)(C)CC(=O)Nc1cc(Cl)ccc1SC(C)C	-3.05946
O=c1cc(NCCCc2ncn[nH]2)onc1Br	-3.05945
COC(=O)c1cnc(NC(=O)Cc2ccc(F)cc2OC)c(Br)c1	-3.05945
CCC(=O)N(c1ccc(OC)cc1)C1CCN(Cc2ccccc2C(F)(F)F)CC1	-3.05944
CNC(=O)COc1ccc(NC(=O)C(=O)N2CCC[C@@H]2CS(N)(=O)=O)cc1	-3.05944
O=C(NO)N[C@H](Cc1ccccc1)C(=O)NC1CCCCC1	-3.05943
Cc1cc(C)nc(NC(=O)c2ncc(C)s2)n1	-3.05943
O=C(Nc1ccc(F)cc1F)N1CCN(C/C=C/c2ccccc2)CC1	-3.05942
O=C(N[C@H]1CC[C@@]2(O)[C@H]3Cc4ccc(O)c5c4[C@@]2(CC[N@H+]3CC2CC2)[C@H]1O5)c1cccc2cc[nH]c12	-3.05942
C=CCCCCCCCCC[C@@](C)(O)[C@](C)(O)CCCCCCC=C	-3.05942
COC(=O)CN(CCN1CC[NH+](C)CC1)C(=O)Cn1c(C)cc(C)nc1=O	-3.05941
CNS(=O)(=O)Cc1ccc(CNC(=O)CNS(=O)(=O)c2ccc(OC)cc2)cc1	-3.0594
CN(CC(=O)Nc1ccc(N2CC[NH+](C)CC2)nc1)[C@@H]1CCS(=O)(=O)C1	-3.05938
Nc1ccc(S(=O)(=O)N[C@H]2NN=C(S(N)(=O)=O)S2)cc1	-3.05936
CC(C)[C@@H](C)C[C@@H](O)[C@](C)(O)[C@H]1CC[C@@]2(O)C3=CC(=O)[C@@H]4C[C@@H](O)[C@@H](O)C[C@]4(C)[C@H]3CC[C@]12C	-3.05935
C[C@H](NC(=O)Nc1ccnn1[C@@H]1CCS(=O)(=O)C1)[C@H]1C[N@H+](C)CCN1C	-3.05934
C=CCSc1ccccc1NC(=O)c1sccc1C	-3.05933
CN(C)C(=O)NC1CCN(C(=O)CNS(=O)(=O)c2ccccc2N)CC1	-3.05933
COc1cc(C(=O)NCC(=O)N[C@H](CO)Cc2c[nH+]c[nH]2)cc(OC)c1OC	-3.05933
COc1cccc(CNC(N)=[NH2+])c1	-3.05931
Cc1cc(-c2cc(C)c(-c3ccc(C(=O)[O-])c(O)c3)cc2C)c(C)cc1-c1ccc(C(=O)[O-])c(O)c1	-3.0593
COc1cc2oc3c(c(=O)c2cc1O)C(=O)c1c(ccc2cc4c(c([O-])c12)C(=O)N1CCO[C@]1(C)C4)C3=O	-3.0593
O=C(/C=C/c1ccc([N+](=O)[O-])cc1)NCCC(=O)N[C@@H]1CCS(=O)(=O)C1	-3.05929
C=CCCc1ccccc1NC(=O)N1CCC[C@@](C)(CC)C1	-3.05929
O=C1CN[C@H]2CCc3nc(Br)cc4c3[C@@]12CO4	-3.05928
Cc1nc(O)c(C(=O)NCCNS(=O)(=O)c2sc(=O)[nH]c2C)nc1C	-3.05928
O=C([O-])CCCCCCCC/C=C/C(=O)N[C@H]1C[C@@]2(O)C(=O)[C@@H]([C@H](O)[C@@H]3O[C@@H]32)[C@H]1O	-3.05927
COC(=O)C[C@H](c1ccc(OC(C)C)cc1)c1c(O)c(O)c(O)c2c(=O)cc(-c3ccccc3)oc12	-3.05927
COCCNC(=O)CNC(=O)[C@H]1CC[C@H](CNS(=O)(=O)c2ccc(C)cc2)CC1	-3.05926
C[C@H]1CN=C(N(C(=O)Nc2ccccc2)c2ccc(Cl)cc2)S1	-3.05926
CC(C)[C@H](NC(=O)[C@H]([NH3+])Cc1ccccc1)C(=O)[O-]	-3.05925
CNC(=O)NC(=O)c1cccc(NC(=O)[C@@H](C)Br)c1	-3.05925
CCCN1C=[N+](CCC)[C@@H](c2ccc(O)cc2Cl)[C@H]1c1ccc(O)cc1Cl	-3.05924
COc1ccc(S(=O)(=O)N2CCCO[C@H]2CNC(=O)C(=O)NCC(C)C)cc1C	-3.05923
CC[C@@H](C)Oc1ccc(/C=C2\SC(=S)N(c3ccc(F)c(Cl)c3)C2=O)cc1	-3.05923
CCC1=C[C@@H]2C[N@@H+](CCc3c([nH]c4ccccc34)[C@@](C(=O)OC)(c3cc4c(cc3OC)N(C)[C@H]3[C@](O)(CNC(=O)OC5CCCC5)[C@H](OC(C)=O)[C@]5(CC)C=CC[N@H+]6CC[C@]43[C@@H]65)C2)C1	-3.05922
Cc1ccc(C)c([C@H](C)NC(=O)[C@H](C)Oc2ccccc2Cl)c1	-3.05921
COc1ccc([C@@H](NS(=O)(=O)c2cn(C)c(=O)n(C)c2=O)C2CC2)cn1	-3.0592
O=C(NNc1nc(-c2ccccc2)c2cc(Br)ccc2n1)C12C[C@H]3C[C@@H](C1)C[C@@H](C2)C3	-3.0592
C[C@@]1(O)CC[N@H+](Cc2nccs2)[C@H](c2cccs2)[C@@H]1NC(=O)C1CCCC1	-3.05919
O=C([C@H]1CC=CCC1)N(c1ccccc1)c1nc2ccccc2s1	-3.05918
CO[C@@H]1CS(=O)(=O)C[C@@H]1NC(=O)C(=O)N[C@H](C)C[N@@H+]1CCC[C@@H](C)C1	-3.05917
C[C@H](Nc1cc[nH+]cc1-c1nnn[n-]1)[C@@H](C)NC(=O)C(C)(C)S(C)(=O)=O	-3.05917
CCOC(=O)CCC(C(=O)/C=C/c1ccc(OC)c(OC)c1)C(=O)/C=C/c1ccc(OC)c(OC)c1	-3.05916
COC(=O)c1ccc(NC(=O)c2cccc(C)c2F)c(I)c1	-3.05916
CC[C@@H]1CN(C(=O)CN2CCN(S(C)(=O)=O)CC2)C[C@@H]1N1CCOCC1	-3.05916
COC(=O)[C@]1(C)CCCN(C(=O)C(=O)NCCC[N@H+]2CCC[C@H](C(N)=O)C2)C1	-3.05916
CN/N=N\c1ccc(C(=O)Nc2ccc(C)c(Nc3nccc(-c4cccnc4)n3)c2)cc1Cl	-3.05915
C[C@]12C3=CC(=O)OC[C@]34O[C@@H]4[C@H]3OC(=O)[C@@](C)(CC[C@H]1O)[C@@H]32	-3.05914
Cc1ccc(S(=O)(=O)N2CCC[C@@H]2C(=O)N2CC[NH+](CC(=O)NC3CC3)CC2)cc1	-3.05914
CC(C)[C@H](NC(=O)[C@@H]1CCCN1C(=O)[C@@H](NC(=O)N[C@H](C)C(=O)[O-])C(C)C)C(=O)c1nc2ccccc2o1	-3.05912
CC(=O)O[C@H]1CC[C@]2(C)[C@H]3C[C@@H](OC(C)=O)[C@@H]4[C@@H]([C@]5(C)CC[C@@H](C(C)(C)OC(C)=O)O5)CC[C@@]4(C)[C@]3(C)CC[C@H]2C1(C)C	-3.05912
CCOC(=O)[C@H](C)NC(=O)c1ccc(NC(=O)NC[C@@]2(CO)COC[C@@H]3CCCN32)cc1	-3.05912
Cc1ccc([C@H](C)c2noc(CCO[C@@H](C)CC(C)C)n2)cc1	-3.0591
CO[C@@H](CNC(=O)C(=O)N1CCC(CN2CCOCC2)CC1)[C@H]1CCOC1	-3.0591
CCN(CC)C(=O)CN1CCN(C(=O)C(=O)NCC[C@@H]2CCC[N@H+](C)C2)CC1	-3.0591
CC(C)(C)OC(=O)N1CC[C@H]2O[C@H]([C@@H]3COC(C)(C)O3)[C@@H]3OC(C)(C)O[C@]231	-3.0591
CNS(=O)(=O)c1ccc(O)c(NC(=O)CS(=O)(=O)NC(C)(C)C)c1	-3.05909
NC(=O)[C@@H]1C[C@@H](O)CN1C(=O)c1cnc(I)c(O)c1	-3.05909
CCc1nc2c(n1C(C1CC1)C1CC1)C(=O)N(C)CN2c1ccc(Cl)cc1Cl	-3.05908
Cc1sc2nc1SC(=O)OC=C1N=C2C[C@H]1O	-3.05907
CN1CCN(C(=O)Nc2sc3c(c2C(=O)[O-])CCC3)CC1	-3.05907
CCN(C)C(=O)Cn1c(C(=O)NC(C)C)nnc1N1CCC[N@H+](Cc2cnn(C)c2)CC1	-3.05907
CC(C)[C@H]1NC(=O)[C@@H](Cc2cccc(Cl)c2)[NH2+]CCOc2ccccc2CCCNC(=O)[C@H](Cn2cccn2)NC1=O	-3.05906
Cc1cccc(OCc2ccc(C(=O)Oc3ccc(Cl)cc3)cc2)c1	-3.05906
Cc1ncc2c(n1)CC[C@H](NC(=O)C(=O)NC1CC[NH+](CCN(C)C)CC1)C2	-3.05905
O=C(Nc1ncc(B(O)O)cn1)c1ncccc1Cl	-3.05904
Cc1ccnc(NC(=O)c2ncc(Cl)cc2C)n1	-3.05904
Clc1ccc(-c2nc(-c3ccccc3)c(-c3ccccc3)[nH]2)cc1Cl	-3.05904
Cc1ccccc1[C@H](NC(=O)c1oc2ccccc2c1C)C1CC1	-3.05904
COc1ccc(NC(=O)[C@H]2Oc3c(c(=O)oc4ccccc34)[C@H]2c2sc(N(C)C)nc2C)cc1	-3.05903
C[C@H]([NH2+][C@@H](C)C(=O)N(CC(=O)[O-])Cc1ccccc1)C(=O)[O-]	-3.05902
CCn1cc(S(=O)(=O)N2CCN([C@@H](C)C(=O)NCCCOC)CC2)cn1	-3.05902
COc1ccc(-c2cc(C(=O)N[C@@H]3CCN(C#N)C3)n[nH]2)cc1	-3.059
COc1cc(Br)cnc1NC(=O)c1cc(C)c(Br)cn1	-3.059
Cc1ccc(OP(=O)(Nc2ccc([N+](=O)[O-])cn2)Oc2ccc(C)cc2)cc1	-3.05899
CCN1CCSc2ccc(C(=O)Nc3ccc(Cl)cc3)cc21	-3.05899
CCCc1ccc(-c2ccc(NC(=O)N[C@H](C)c3nc(C)no3)cc2)cc1	-3.05899
CC[C@H](C)n1ncc(NC(=O)N[C@H](C)c2cccc(C3CC3)c2)c1C1CC1	-3.05897
CC(=O)O[C@H](C)CCCCC[C@H]1OC(=O)Cc2cc(O)cc(O)c21	-3.05894
CCCCCCCCCCCCCC(=O)O[C@H]1CC[C@H](NC(=O)[C@H](OC)[C@H](O)[C@@H](O)[C@H](O)/C=C/C(C)C)C(=O)N(C)C1	-3.05893
COc1ccc(CN2C[C@]3(CC(C)(C)Oc4ccc(Br)cc43)OCC2=O)cc1	-3.05892
CCOC(=O)[C@]12CN(C)C[C@](C(=O)OCC)(C1=O)[C@@H](c1cccc(O)c1)N(C)[C@H]2c1cccc(O)c1	-3.05891
CCCS(=O)(=O)[N-]c1ccc(S(=O)(=O)N2C[C@@H](CO)[C@@H](CCO)C2)c(OC)c1	-3.05891
COc1ccc(CCn2c(C(=O)N(C)C)c(-c3ccc(OC)c(OC)c3)c3c4cc(OC)c(OC)cc4oc(=O)c32)cc1OC	-3.0589
CCCCC[C@@H]1C=C[C@@H](CCCCC[C@H](C(=O)[O-])[C@@H](O)CC[C@@]2(O)C[C@@H](Cc3ccnc(N)c3)C[C@@H]2Cc2cc([C@H](C)C[C@@H](C)C3CCCC3)c[nH]2)[C@H](O)C1	-3.05889
CCCCCCCCCCCCC/C=C/[C@H](O)[C@@H]([NH3+])[C@H](C)O	-3.05887
CCCOc1ccc([C@@H]2CN3C(=O)CN(CCOC)C(=O)[C@@]3(C)c3[nH]c4ccccc4c32)cc1OCC	-3.05887
Cc1cccc([C@@H](C)NC(=O)N[C@H](COCC(C)C)c2ccco2)c1C	-3.05887
CC(=O)Nc1ccc(NC(=O)N[C@H](c2ccccc2)C2CCC2)c(Cl)c1	-3.05886
CO[C@H]1CC[C@H](C(=O)N2CCC(c3noc4nc(C)cc(C(F)(F)F)c34)CC2)CC1	-3.05885
Cn1c(CN2CCOC[C@H]2c2[nH]cc(-c3cccc(Cl)c3)[nH+]2)[nH+]c2ccccc21	-3.05885
COCc1cc(CC2(NCc3ccc(NC(C)=O)cc3)COC2)no1	-3.05882
Cn1cc(S(=O)(=O)[N-]c2ccc(S(N)(=O)=O)cc2Br)cc1C(N)=O	-3.05882
O=C(c1ccc([N+](=O)[O-])cc1)N1CCN(CCc2ccccc2)CC1	-3.05881
O[C@H]1[C@H](NCc2ccccc2F)[C@H]2CO[C@H](O2)[C@H]1n1cc(-c2ccccc2)cn1	-3.05881
O=C(C[C@@H]1C[C@H]2O[C@H](C[NH2+]C3CCOCC3)[C@H](O)[C@H]2O1)N1CCOCC1	-3.05879
C[C@H]1CC[C@H](C)N1C(=O)Nc1ccccc1CCC(F)(F)F	-3.05879
C[C@@H](NC(=O)[C@@H](c1ccccc1)N(C)C)C(=O)[O-]	-3.05878
COc1ccc(C(=O)Nc2ccc3oc(-c4cc(C)cc(C)c4)nc3c2)cc1	-3.05877
COC(=O)c1cc(S(=O)(=O)N(C)CC(=O)N2CC[NH+](C)CC2)cs1	-3.05875
Cc1cc(O)cc(O)c1C(=O)O[C@]1(C)C(=O)C=C2C=C(/C=C/CO)OC[C@H]2[C@@H]1O	-3.05874
C=CCCCC[C@](C)(c1ccccc1)[C@](C)(CCCCC=C)c1ccccc1	-3.05874
CCCCCCCCCC[C@H](CCCC)C(=O)[O-]	-3.05871
O=C(Oc1ccc(-c2csc(-c3ccccc3)n2)cc1)c1ccccc1	-3.05871
CC(/C=C/[C@@H](O)C(C)(C)O)=C\C=C\C(C)=C1\C(=O)C[C@H]2[C@@]3(C)CC[C@H](O)[C@](C)(CO)[C@@H]3CC[C@]12C	-3.0587
CCOC(=O)Nc1cn2ncnc(Nc3cc(C(=O)NOC)c(F)cc3F)c2c1C(C)C	-3.0587
COC(=O)C[C@@H](C)[C@H]1CC[C@H]2[C@@H]3CC[C@@H]4CCCC[C@]4(C)[C@H]3CC[C@]12C	-3.0587
CCOC(=O)C[C@H]1CC[C@@]2(OCCC[C@@H]2CC(=O)OCC)OO1	-3.05869
CCCCCCCCCCCCCCCC(=O)O[C@@H]1[C@H](OC(=O)C(C)C)[C@H](OC[C@@H](O)[C@@H](O)CO)O[C@H](COC(C)=O)[C@H]1OC(C)=O	-3.05869
CC(C)n1cnc(C(=O)N[C@@H]2CN(c3cnc(-c4nnn[n-]4)cn3)C[C@H]2O)c1	-3.05869
COc1cc(OC)c(-c2cc(OC)c(Cl)c3c2C(=O)[C@@]2(O)C(=O)c4c([O-])c(Cl)c(O)c(Br)c4C(C)(C)[C@H]2C3)c(C)c1Cl	-3.05867
O[C@@H]1[C@@H](NCc2ccc(Cl)cc2)[C@@H](c2ccc(N3CCOCC3)nc2)C[C@@H]1O	-3.05866
CN1CCN(C(=O)N2CCN(C(=O)c3ccc(-n4ccnc4)nn3)CC2)CC1	-3.05866
CCOP(=O)(CCCCCCP(=O)(OCC)OCC)OCC	-3.05866
CCCCN(C(=O)C[C@H]1C[C@@H](OC(C)(C)C)C1)c1ccccc1	-3.05866
COC(=O)c1ccc(OCc2ccccc2)c(OC)c1OC	-3.05865
CCCCCNc1cc(CCO)nc(SC)n1	-3.05864
CCOC(=O)c1[nH]c2ccccc2c1/N=N/c1ccccc1	-3.05864
C=CCOc1ccc(/C=C(\C)c2nc3sccc3c(=O)[nH]2)cc1	-3.05864
CCOc1ccc(CN(C(=O)c2coc(-c3ccccc3)n2)C(C)C)cc1	-3.05864
Cc1cnn([C@H]2[C@@H]3OC[C@@H](O3)[C@@H](NC(=O)Nc3cccc(Cl)c3)[C@@H]2O)c1	-3.05862
Cc1ocnc1C(=O)OCc1c(F)cccc1B(O)O	-3.05861
C[C@@H]1CCc2cc(F)ccc2N1C(=O)C1c2ccccc2Oc2ccccc21	-3.0586
O=C(C[C@@H]1C[C@H]2O[C@@H](CNCc3cnccc3Cl)[C@H](O)[C@H]2O1)N1CCC(F)(F)C1	-3.05859
COCCCNc1nc2c(c(=O)[nH]c(=O)n2C)n1C[C@H](O)COc1ccc(Cl)cc1	-3.05859
CCCC(CCC)C(=O)N[C@@H](C)C(=O)NCc1ccccc1	-3.05856
O=C1C[C@H](c2cc3cccc4c3n(c2=O)CCC4)c2c(ccc3c(=O)c(-c4ccc(O)cc4)coc23)O1	-3.05856
CC(C)NC(=O)N[C@H]1[C@@H](O)[C@H](n2cccn2)[C@H]2OC[C@@H]1O2	-3.05856
O=C(Cc1ccc(Br)cn1)OCC(=O)N1CCOCC1	-3.05856
COc1cc(SC)ccc1NC(=O)C[C@H]1CC[C@@H](C)CC1	-3.05856
C[C@@H]1c2cc3c(cc2C2(CCCC2)CN1C(=O)c1ccc2oc(=O)[n-]c2c1)OCCO3	-3.05856
CC(=O)NCCSCC(=O)NCCC[NH2+]CCCC[NH2+]CCC[NH3+]	-3.05855
Cc1ocnc1C(=O)OCc1ccc(Br)s1	-3.05854
O=C1c2cc(Cl)c(Cl)cc2C(=O)N1c1ccc2ccccc2c1	-3.05854
CCC[C@H]1CCC[C@@H]1C(=O)Nc1ccc(Cl)cc1CC#N	-3.05854
CC(C)(C)NC(=O)c1ccc(NC(=O)N2CCC[C@H](C(C)(C)C)CC2)cc1	-3.05853
Cc1c(/C=C/CN2CCOCC2)[nH]c(=O)c2c1ccc1nc(Nc3c(Cl)cccc3Cl)n(C)c12	-3.0585
CC(C)(C)NC(=O)c1ccc(NC(=O)Nc2cccc(Cl)c2)cc1	-3.0585
Cc1ccc(S(=O)(=O)NC2CC2)cc1C(=O)NC[C@]1(CO)COCCN1	-3.0585
NC(=[NH2+])Nc1ccc(-c2cc3cc(NC(N)=[NH2+])ccc3o2)cc1	-3.05847
CC(C)=CC[C@H](O)/C=C(/C)C(=O)c1c(O)cccc1C=O	-3.05846
COc1cc(OC)c2cc(C(=O)N3CCC(O)(Cn4cc[nH+]c4C)CC3)[nH]c2c1	-3.05846
CCS(=O)(=O)CCNc1nc(C)c([N+](=O)[O-])c(-n2ccnc2C)n1	-3.05846
COc1c2c(cc3oc(CO)c(CCC(C)C)c(=O)c13)O[C@H](C(C)(C)O)C2	-3.05845
CC(=O)N1CCN(CCOC(=O)c2ccc([N+](=O)[O-])cc2Br)CC1	-3.05845
CC[C@@H](C)CN(CC)C(=O)Nc1cccc(Cl)c1Cl	-3.05845
CO[C@@]1(CNC(=O)N(C)CCCN(C)CC[NH+](C)C)CCS(=O)(=O)C1	-3.05845
[H]/N=C(/O[C@@H]1C(=O)[C@H]2CC[C@@H]1[C@H](C)[N@@H+]2C)C(C)=O	-3.05844
Cc1cnc(C(=O)OCC(=O)OC(C)(C)C)s1	-3.05843
COC(=O)[C@]1(O)CCN(C(=O)CNS(=O)(=O)c2ccc(Cl)s2)C1	-3.05842
C[C@H](SCCCOc1ccc(F)cc1)C(=O)N(C)C1CCCCC1	-3.05842
Cc1cccc2sc(NC(=O)c3cc(Cl)ccc3Cl)nc12	-3.0584
CC(C)COc1cccc(N2CCOCC2)n1	-3.05839
C[N@@H+]1CCO[C@H](OCc2ccccc2)C1	-3.05839
COc1cc(N2C[C@H](C(=O)N(C)CC(=O)NC(C)(C)C)CC2=O)cc(OC)c1OC	-3.05838
[2H]O[C@H]1CC(=O)O[C@@H](CC[C@@H]2[C@@H]3C(=C([2H])[C@]([2H])(C([2H])([2H])[2H])C([2H])([2H])[C@@H]3OC(=O)[C@@H](C)C([2H])([2H])C([2H])([2H])[2H])C([2H])=C([2H])[C@]2([2H])C)C1	-3.05838
CC(C)(C)C(=O)OCCN(Cn1ccc(=O)[nH]c1=O)S(=O)(=O)c1ccccc1[N+](=O)[O-]	-3.05837
COc1cc(-c2cc(F)cnc2OC)ccc1C	-3.05837
CCOC(=O)CNC(=O)[C@@H]1COCCN1/C([O-])=C(/OC)C(=O)OC(C)(C)C	-3.05837
Cc1nnc(-c2ccc(C)c(-c3ccc(C(=O)N(C)Cc4ccc(Cl)cc4)cc3)c2)o1	-3.05836
COc1ncc([C@]2(O)C[C@H]3CC[C@@H](C2)N3S(=O)(=O)c2ccc(Cl)cc2)c(OC)n1	-3.05835
COC(=O)[C@H](C)NC(=O)[C@H](C)NC(=O)CN(C)c1cc(Br)ccc1[N+](=O)[O-]	-3.05834
O=c1cc(-c2ccc(Oc3c([O-])cc4oc(-c5ccc(O)cc5)cc(=O)c4c3O)cc2)oc2cc(O)cc(O)c12	-3.05833
CC[C@H](NC(=O)c1c(OCCC[NH+](C)C)c(-c2ccccc2)nc2ccccc12)c1ccccc1	-3.05832
C=CCO[C@@]12CC[C@H]1[C@@H]1[C@@H](C)[N@@H+](CC3CC3)CC[C@]1(C(/C=C(\C)OC)=C(C)C)C2	-3.0583
Cc1ccc(NC2(c3ccccc3)C(=O)c3ccccc3C2=O)cc1F	-3.05829
Cc1cc2c(c(O)c1Br)C(=O)C(=O)C[C@]1(C)CC[C@H](C(C)C)[C@H]21	-3.05826
COc1ccc(C(=O)OCc2ccc(Br)cc2OC)cc1Br	-3.05826
CCCOC(=O)c1ccc(NC(=O)c2ccc(C)c(OC)c2)cc1	-3.05823
CCNc1ccc(S(=O)(=O)N2CCOCC2)cc1NC(=O)[C@H]1CCS(=O)(=O)C1	-3.05823
CCCCCCCCCCCCCCCCCCCCCCCC(=O)O[C@@H](CO)COC(=O)CCCCCCCCCCCCCC	-3.05822
O=C([C@@H]1CCCN1C(=O)c1ccncc1)N1CCC(NS(=O)(=O)c2cc(S(=O)(=O)c3ccccc3)ccc2C(F)(F)F)CC1	-3.05822
CCC[C@H](NC(=O)Nc1ccc(C)c(F)c1)C12C[C@H]3C[C@@H](C1)C[C@@H](C2)C3	-3.05822
Cc1cc(NC(=O)c2ccc(C)c(I)c2)c(F)cc1Br	-3.05821
CCc1cc(OC(C)=O)c([O-])c(C(=O)c2ccc(OC)c(OC)c2)c1[O-]	-3.05818
COc1ccc2oc(C(=O)N3CCSC[C@@H]3c3ccccc3)c(C)c2c1	-3.05818
Cc1cc(C(F)(F)F)c2c([C@@H]3CCCN(S(=O)(=O)c4cnn(C)c4C)C3)noc2n1	-3.05817
CCCCCCCCCCC(=O)Nc1ccccc1C(=O)OCC	-3.05817
CCCNC(=O)CNC(=O)c1cc(Cl)ccn1	-3.05812
C=CCc1cccc(C(C)C)c1NC(=O)[C@@H](CC)SC	-3.05812
O=C(Nc1ccc(Oc2ccccn2)cc1)c1cnc(-c2ccccc2)nc1	-3.05812
CCN1/C(=C2\SC(=S)C(c3ccccc3)=C2[O-])Sc2ccccc21	-3.05811
O=S1(=O)C[C@@H](O)[C@H]([NH2+]C[C@@H](O)COc2ccc(Br)cc2)C1	-3.05811
COc1ccc(-c2noc([C@H]3Cc4[nH]cnc4CN3C(=O)NC(C)C)n2)cc1	-3.0581
CCCCCCCCCCCCCCCCCC(=O)c1cccs1	-3.0581
COC(=O)c1ncsc1S(=O)(=O)NC[C@@H]1CCC[C@H]1NS(C)(=O)=O	-3.0581
C[C@H](CCCOS(=O)(=O)[O-])[C@H]1CC[C@H]2[C@@H]3[C@@H](OS(=O)(=O)[O-])C[C@@H]4CCCC[C@]4(C)[C@H]3CC[C@]12C	-3.05809
CC(=O)Nc1ccc(OC[C@H](O)C[NH+]2CCN(S(=O)(=O)N3CCCCC3)CC2)cc1	-3.05809
CCCCCCCCC(=O)NCc1cnc2ccccc2c1	-3.05808
COC(=O)[C@@H](O)C1CCN(S(=O)(=O)CCCN2CC[NH+](C)CC2)CC1	-3.05808
CCN(C(=O)c1cc(C2CC2)nc2ccccc12)[C@H](C)C(C)C	-3.05807
C[N@H+]1CCC[C@H]1CNC(=O)c1cc(S(=O)(=O)NCC(N)=O)ccc1Cl	-3.05807
CCCCCCC[C@@H](CC1=C(/C=C/CCC/C=C\CO)C(=O)OC1=O)C1=C(C)C(=O)OC1=O	-3.05806
CN(C)C(=O)Cn1nc2n(c1=O)CCN(C(=O)[C@@H]1CCC[N@@H+]1C1CCCC1)C2	-3.05806
O=C(N[C@H]1CC[N@H+](CCN2CCOCC2)C1)N(CCOCCO)C1CCC1	-3.05806
O=C(OC(CF)CF)c1ccc(Br)s1	-3.05805
CC(=O)NCCNC(=O)CN[C@@H](C)c1ccc(F)c(F)c1	-3.05804
C=CCN(c1ccc(F)c(Cl)c1)S(=O)(=O)c1ccc(Br)cc1	-3.05803
CO[C@](C)(CC(C)C)C(=O)Nc1cc(C)c(OCc2ccccc2)c(C)c1	-3.05803
C[C@@H](CO)[C@H]1[C@@H](O)[C@@H](O)[C@@H]2[C@H]3OCC4=C3[C@@](C)(CC[C@@H]4O)CC[C@]12C	-3.05801
O=C([O-])C[C@@H]1[C@@H](C(=O)[O-])[NH2+]C[C@@H]1c1ccc(=O)[nH]c1	-3.05801
CC[C@H](SC)C(=O)N(Cc1ccco1)c1cccc(Cl)c1	-3.05801
Cc1ccc(C(C)C)c(O[C@@H](C)C(=O)NC[C@H](C)c2ccccc2)c1	-3.05801
CC(C)N(C(=O)c1ccc(-c2nc3ccccc3s2)cc1)C(C)C	-3.05801
Cc1ccc(CNCc2c(C(=O)[O-])n(Cc3ccccc3C)c3ccccc23)o1	-3.05799
O=C(c1ccc(F)cc1)c1ccc(OC(=O)C2CCCCC2)cc1	-3.05798
C/C=C1/C[N@@H+]2CCc3c([nH]c4ccccc34)[C@@H]2C[C@@H]1Cc1[nH+]ccc2c1[nH]c1ccccc12	-3.05796
Cc1cc(Br)cnc1C(=O)NC1CCN(C(=O)OC(C)(C)C)CC1	-3.05796
CCCCOCNC(=O)c1cc(Br)c[nH]1	-3.05795
CCCCC[C@H]1C=C[C@@H](CCCCC[C@H](C(=O)[O-])[C@@H](O)CC[C@@]2(O)C[C@H](C3(c4ccnc(N)c4)CCCC3)C[C@@H]2Cc2cc(CC)c[nH]2)[C@@H](O)C1	-3.05794
CCn1cc(CN(Cc2ccc(OC)cc2OC)C[C@H]2CCCO2)c(C)n1	-3.05794
Cc1c2c(oc(=O)c1Br)CCOC(C)(C)[C@@H]2O	-3.05793
O=C(/C=C/Cc1ccccc1)N[C@@H]1CC[C@@]2(O)[C@H]3Cc4ccc(O)c5c4[C@@]2(CC[N@H+]3CC2CC2)[C@H]1O5	-3.05792
CCOc1cccc(NC(=O)[C@H](C)Sc2ccc(Cl)cc2)c1	-3.05792
COc1ccc(CNC(=O)CC[C@@H]2CNC(=O)[C@@H]3C[C@@H](NC(=O)NC(C)C)C[N@@H+]23)cc1	-3.05791
CC(C)[C@H](CC(=O)N1CCC[C@@H]1c1cccn1C)c1ccccc1	-3.05791
CC1(C)[C@@H](O[C@@H]2O[C@H](CO)[C@@H](O)[C@H](O)[C@H]2O)CC[C@]2(C)[C@H]3C[C@H](C4=CCOC4=O)O[C@@H](O)[C@H]3CC[C@@H]12	-3.05789
COC(=O)C[C@H](c1cc2ccc(OC)cc2[nH]c1=O)c1c([O-])nc2ccc(Cl)cn2c1=O	-3.05788
COCC[N@@H+](C)CCN1C[C@@H](NS(=O)(=O)[C@H]2C[C@@H]3CC[C@H]2O3)CC1=O	-3.05788
COCCc1ncc(CN2CCc3nc(-c4cccnc4)[nH]c(=O)c3CC2)cn1	-3.05787
C#C[C@@H]1CCCC(=O)[C@H](c2ncnc(Br)n2)N1	-3.05787
CCOc1ccc([C@@H]2CCCN2S(=O)(=O)c2ccc3c(c2)CC(=O)N3C)cc1	-3.05786
Cc1ccccc1CC(=O)N(Cc1ccc(F)cc1)C(C)(C)C	-3.05786
Nc1nc(Cc2ccc(O)cc2)cc(C2CCN(C(=O)c3ccc4c(c3)OCO4)CC2)n1	-3.05784
NS(=O)(=O)NC1CN(C(=O)c2cccc(S(=O)(=O)Nc3ccc(F)cc3)c2)C1	-3.05784
S=C(N1CCCC1)N1CCC(c2ccccc2)=N1	-3.05783
C/C(=C/CC[C@@H](C(=O)[O-])[C@H]1C[C@H](O)[C@@]2(C)C3=C(CC[C@]12C)[C@@]1(C)CC[C@H](O)C(C)(C)[C@@H]1CC3)CO	-3.05783
C[C@H]1C[NH+](CCCNC(=O)NCCS(=O)(=O)N2CCOCC2)C[C@H](C)O1	-3.05783
CC(=O)O[C@@H]1CC[C@@]2(C)C(=CC[C@H]3[C@@H]4C[C@H](C(C#N)C#N)[C@H](C(C)=O)[C@@]4(C)CC[C@@H]32)C1	-3.05782
O=C(/C=C/c1ccc(Sc2ccccc2OC[C@H]2CC[C@@H](C(=O)[O-])CC2)c(C(F)(F)F)c1C(F)(F)F)N1CCOCC1	-3.05781
Cc1ccc(C(=O)N2N=C(c3ccccc3)C[C@@H]2c2ccccc2)cc1	-3.05781
CCCCCCCC/C=C/C(=O)NCCc1cc(OC)cc(OC)c1	-3.0578
C[C@@H](O)[C@H](NC(=O)OC(C)(C)C)C(=O)N(C)Cc1nnc2n1CCN(C)C2=O	-3.0578
CC[NH+]1CCN(C[C@@H](C)CNC(=O)C(=O)N2CCC[C@H](CNC(C)=O)C2)CC1	-3.05779
CN(C[C@H]1CCCO[C@@H]1c1ccccc1)C(=O)Nc1ccc2c(c1)CCC2	-3.05777
Cc1[nH+]ccn1CC1(O)CCN(C(=O)C2(c3ccc(Cl)cc3)CC2)CC1	-3.05774
CCCCCCCCCCCCOc1ccc([N+](=O)[O-])cc1	-3.05774
CC/C=C/CC[C@H](C/C=C/CCCCCCCCCC(=O)OC)O[Si](C)(C)C	-3.05773
O=C1N[C@@H](c2cccc[nH+]2)CC[C@H]1C(=O)N1C[C@@H]2C[C@H]3C[C@@H](C2)C[C@@H]1C3	-3.05773
C/C=C/CCC(=O)C1=C([O-])[C@@]2(C)[C@H]3C(C(=O)CC/C=C/C)=C([O-])C(C)=C(O)[C@@]3(C)O[C@@]2(O)[C@@](C)(O)C1=O	-3.05772
CC(C)c1n[nH]c2c(=O)[nH]c(C[C@@H]3CCCC[C@H]3NC(=O)CC3CCOCC3)nc12	-3.05771
COc1ccc(OCCN(C)C(=O)c2cc(-c3ccncc3)c3cnccc3n2)cc1	-3.05767
[H]/N=c1\onc2c(-c3ncnnn3)c(Br)nnn12	-3.05766
COC(=O)c1cccc(Br)c1NC(=O)Cc1ccc(F)cc1OC	-3.05766
COc1ccc(C(=O)OCCNC(C)=O)cc1C	-3.05765
Cc1ccc(C(=O)N2CCC(c3nc(N4CCCCC4)ncc3S(C)(=O)=O)CC2)o1	-3.05764
CCCCOc1c(C)cc(NC(=O)C2(OC)CCCCC2)cc1C	-3.05764
CCc1nc2ccc(Br)cn2c1C(=O)NCCOc1ccc(N2CCCCC2)cc1	-3.05763
CCCOc1cc(NC(C)=O)c(NC(N)=[NH2+])cc1C(=O)[O-]	-3.05763
CCOC(=O)c1c(-c2ccc(OC)cc2)oc2ccc(OCCCN3C(=O)C(=O)c4ccccc43)cc12	-3.0576
CC(C)(C)C(C)(C)C(=O)Nc1cc(Br)ccc1F	-3.0576
CC(C)OCc1ccccc1CN[C@H](CC1CC1)c1ccccc1	-3.0576
NC(=O)COCCNC(=O)CNS(=O)(=O)c1c(Cl)cccc1Cl	-3.05758
O=C(/C=C\c1ccccc1)O[C@H](c1cccc(F)c1)c1ccccn1	-3.05758
COc1cc[nH+]c(N2CCN(C(=O)C(=O)N3CCNC(=O)C[C@H]3C)CC2)c1	-3.05758
CC(C)(C)C(=O)N1CCC(O)(Cn2cnc3cc(Cl)ccc3c2=O)CC1	-3.05757
C[C@]1(NS(=O)(=O)c2cccc(F)c2-c2nnn[n-]2)CCS(=O)(=O)C1	-3.05756
CC(C)C[C@H]([NH2+]CC(=O)N[C@@H](C)c1ccccc1)C(=O)[O-]	-3.05755
CCCCCCCCCCCCCCCCCCCC[C@H](C)C[C@@H](C)C[C@H](C)C(=O)[O-]	-3.05755
CCOCc1nnc(N(C)CCCS(C)(=O)=O)n1C[C@]1(O)CCOC1	-3.05754
CNC(=O)[C@@H]1CN(S(=O)(=O)c2cccc(Cl)c2-c2nnn[n-]2)CCO1	-3.05753
C/C=C(\C)[C@H](O)[C@H](C)/C=C(C)/C=C/C/C(C)=C\Cc1oc(OC)c(C)c(=O)c1C	-3.05752
CCOCCCNC(=O)CN1C(=O)N2CCCN=C2c2cnn(-c3ccccc3Cl)c21	-3.05752
CC(C)(C)c1ccccc1NC(=O)/C=C/c1ccc(F)cc1	-3.05752
Cc1c(N2CC[NH+](Cc3cccc(C#N)c3F)CC2)c(=O)n(C[C@H](N)c2ccccc2)c(=O)n1Cc1c(F)cccc1C(F)(F)F	-3.05751
COc1cc(O)c2c(c1)O[C@@H](c1ccc(O)c(O)c1)C(O[C@H]1O[C@@H](CO)[C@@H](O)[C@@H](O)[C@@H]1O)=C2	-3.0575
[H]/N=C1/OC(=O)OCC[C@@H]1c1nc(=[NH2+])nc(Br)o1	-3.0575
COc1ncccc1[C@]1(O)C[C@H]2CC[C@@H](C1)N2C(=O)c1cccs1	-3.05749
CN1C[C@H](NS(=O)(=O)CCCCS(=O)(=O)[N-]c2ccn(C)n2)CC1=O	-3.05749
C[C@H]1C[C@@H](N2CCOCC2)CN1S(=O)(=O)c1ccc(S(N)(=O)=O)cc1	-3.05747
CO[C@H](C[NH2+][C@@H]1CCC[C@@H]1CCCF)c1cccc(Cl)c1	-3.05747
CC(C)[C@H]([NH2+]CC(=O)NC1CCN(S(C)(=O)=O)CC1)C(=O)N1CCCC1	-3.05746
COc1ccc(C(=O)OCCOc2cccc(C)c2)c(OC)c1OC	-3.05745
Cc1nc(-c2ccc(CN3CCN(C(=O)c4ccc(Cl)cc4)CC3)cc2)no1	-3.05745
COC(=O)c1c[nH]c(=O)c([C@H](CC(N)=O)c2ccc(-c3ccccc3)o2)c1[O-]	-3.05745
COc1c(-c2ccc3c(c2)CC[NH2+]C3)ccc2c(=O)c3c(=O)[nH]sc3n(C3CC3)c12	-3.05744
Cc1cc(=O)c2c(O)cc(O)c([C@@H]3O[C@H](COC(=O)c4cc(O)c(O)c(O)c4)[C@@H](O)[C@H](O)[C@H]3O)c2o1	-3.05743
CNC(=[NH2+])N[C@@H](C/C(C)=C/C[C@@]12O[C@]1(C(=O)OC[C@H]1C[C@H]3CCC=CC3=C[C@@H]1[NH2+]CC1CCCCC1)C(=O)c1ccccc1C2=O)c1cc[nH+]c(NC[NH2+]C)c1	-3.05742
COC(=O)c1cccc(-c2[nH]nc3ncccc23)c1	-3.0574
O=C([N-]c1nccs1)NC(C(F)(F)F)C(F)(F)F	-3.05739
CC[C@@H](C(=O)OC)N1CCN(C(=O)Cc2c(C)nc3nc(N)nn3c2C)CC1	-3.05739
Cc1cc(C(=O)Nc2ccc(C)c(S(=O)(=O)N3CCCC3)c2)c2c(C)noc2n1	-3.05738
CC[C@@H](COC(=O)c1cc(F)cc(I)c1)OC	-3.05738
COC(=O)CNC(=O)[C@@H]1CCC[N@H+]1CCC(=O)Nc1ccc(C(N)=O)cc1	-3.05736
O=C(CN1C(=O)NC2(CCCCC2)C1=O)N1CCN(Cc2nc[nH]n2)CC1	-3.05736
C[N@H+]1C[C@@H](NC(=O)Nc2ccccc2)C[C@@H]1c1nc(-c2cccnc2)no1	-3.05735
CCCCC/C=C\C/C=C/CCCCCCCCCC(=O)OCC	-3.05735
O=C(CN1CCOCC1)Nc1ccc(NC(=O)C(=O)NCC[NH+]2CCC2)cc1	-3.05735
Cc1cn2c(=O)c(C(=O)NC[C@]3([NH+]4CCCCC4)CC[C@H](C)CC3)cnc2s1	-3.05733
CC(=O)O[C@H]1[C@@H](O)[C@@H](Oc2cccc3c2C(=O)c2c(O)cc(C)cc2C3=O)O[C@@H]1CO	-3.05732
Cc1c(Cl)cc(F)cc1C(=O)Nc1ccc(I)cn1	-3.05732
CCCCCCCCCCCCCCCCCCCC(=O)O[C@H](CO)COC(=O)CCCCCCCCCCCCC	-3.05731
COc1ccccc1C[N@H+]1CN2CCC[C@H]1[C@@H]2c1ccccc1	-3.05731
C=CCC1(C(=O)Nc2cnn(-c3ccccc3)c2C(C)C)CCC1	-3.05731
Cc1nc([C@@H]2NC(=O)NC2=O)nc(C=O)c1Br	-3.05727
CN1CCN(c2ccc(-c3noc([C@@H]4CCC[N@@H+]4Cc4ccccc4)n3)cn2)CC1	-3.05727
CC[C@@H]1OCC(=O)[C@H]1NC(=O)[C@H](CC1(C)CCCC1)NC(=O)c1ccc(NS(C)(=O)=O)c(C)c1	-3.05727
CC(=O)N[C@H](Cc1ccc(O)cc1)C(=O)N1CCC[C@@H]1C(=O)N1C[C@@H](O)C[C@@H]1C(=O)NCC(=O)N[C@H](C)C(=O)NCC(N)=O	-3.05727
[NH3+]CC(=O)NCC(=O)Nc1ccccc1N1CCCCC1	-3.05725
CC/C=C/C=C/[C@@]1(C)OC([C@H]2[C@@H]3O[C@H](C)[C@@H](C)c4c(C)c(O)cc(c43)O[C@@H]2C)=C(C(=O)[O-])C1=O	-3.05725
CCOc1ccccc1NC(=O)CSc1cc(Cl)ccc1Cl	-3.05723
CC(C)(C)c1ccc(C#N)c(N[C@H](c2ccccn2)C2CCC2)n1	-3.05722
C[C@@H](C(=O)N(C)[C@H]1CCN(c2cc[nH+]cc2-c2nnn[n-]2)C1)S(C)(=O)=O	-3.05722
Cc1nc(-c2c(F)cc(Cl)cc2-c2cnc([C@@H](C)NC(=O)[C@@](C)(O)C(F)(F)F)c(F)c2)no1	-3.05721
COC(=O)[C@@H](CO)NC(=O)[C@]12CC[C@@H](C)[C@H](C)[C@H]1C1=CC[C@@H]3[C@@]4(C)CC[C@H](OC(C)=O)C(C)(C)[C@@H]4CC[C@@]3(C)[C@]1(C)CC2	-3.05721
Cc1cc[nH+]c(N2CCC(c3n[nH]c4c3[C@@](O)(C(F)(F)F)CC(=O)N4)CC2)c1	-3.05721
CC[C@H](C)n1ncc(NC(=O)[C@@H]2CC23CCCCC3)c1C1CC1	-3.05721
COc1ccc(OC)c(Cc2cc(C3CCN(C(=O)c4ccc5c(c4)OCO5)CC3)nc(N)n2)c1	-3.05719
C[C@H](NC(=O)c1cc(Cl)sc1Cl)C12C[C@H]3C[C@@H](C1)C[C@@H](C2)C3	-3.05718
O=C(NCc1ccccc1)O[C@H]1CO[C@H]2[C@@H]1OC[C@H]2OC(=O)c1ccncc1	-3.05717
Cc1cc(OC(C#N)=C(N)N)c(O)c(O)c1Br	-3.05716
CC(C)CNc1cc(CCc2ccccc2)nc(NCC(C)C)n1	-3.05716
CC[N@H+](CC(=O)N[C@H](C)c1ccccc1)CC(=O)NC(C)(C)C	-3.05715
O=C(CCCCCCn1ncc2c(N3CCOCC3)nc(-c3ccc(NC(=O)NCCO)cc3)nc21)NO	-3.05712
C#CCn1c(=O)n(CCN2CCN(c3ccccc3OC)CC2)c(=O)c2cscc21	-3.05711
COC1(CC(C)C)CCN(c2ccc(C(=O)[N-]S(=O)(=O)c3ccc(N[C@H](CC[NH+](C)C)CSc4ccccc4)c([N+](=O)[O-])c3)cc2)CC1	-3.05711
Nc1ccc(S(=O)(=O)[N-]c2nnc(S(N)(=O)=O)s2)cc1	-3.0571
COc1ccc(/C=C(\C)C(=O)c2cc(OC)c(OC)c(OC)c2)cc1[N+](=O)[O-]	-3.0571
CC(C)Oc1ccccc1NC(=O)c1ccc([N-]S(=O)(=O)c2ccccc2)cc1	-3.0571
CC[C@@H]1CCCCCN1C(=O)Nc1nc(C(C)(C)C)cs1	-3.0571
CCN1CC[NH+](CC(=O)N[C@H](C)Cc2c(F)cccc2F)CC1	-3.05709
CCCCCCCCCCCC(=O)Nc1ccc(C(=O)OCCC)cc1	-3.05708
COC(=O)c1cc(Br)cnc1[N-]C(=O)c1ccc(C(F)(F)F)cc1Cl	-3.05707
CCN1c2ccc(/C=C3\SC(=S)N(c4ccccc4)C3=O)cc2[C@H](C)CC1(C)C	-3.05705
COc1ccc(C(C)(C)C)cc1NC(=O)Nc1cccc(NC(C)=O)c1	-3.05705
N#Cc1c(NC(=O)c2ncccn2)ccc(Br)c1F	-3.05702
COC(=O)[C@H]1C[NH2+]CCCN1S(=O)(=O)c1cccc(S(C)(=O)=O)c1	-3.05702
CC(C)C(=O)Nc1onc(-c2ccccc2)c1-c1ccc(C(O)(C(F)(F)F)C(F)(F)F)cc1	-3.057
COC(=O)[C@H]1Cc2ccc(OCCc3nc(-c4ccc(F)cc4)oc3C)cc2OC1=O	-3.057
CC(C)(O)[C@@H]1Cc2c(c([O-])cc3oc4cc(O)cc(O)c4c(=O)c23)O1	-3.05699
O=CN(O)CCC[C@@H](NC(=O)[C@H](CO)NC(=O)[C@@H](CO)NC(=O)[C@H](CO)NC(=O)[C@H]1COC(c2ccccc2O)=N1)C(=O)N[C@H](CCC[NH2+][O-])C(=O)[O-]	-3.05699
COc1ccc(CCN2CC(=O)N3[C@H](c4cccc(Cl)c4)c4[nH]c5ccccc5c4C[C@@H]3C2=O)cc1OC	-3.05699
COc1ccc(C(=O)OC2CCN(C(=O)OC(C)(C)C)CC2)c(Br)c1	-3.05698
CC[C@@H]1CCCCN1C(=O)Nc1ccc(O[C@H](C)CC)cc1	-3.05698
C[C@H](C[C@H]1CCCC[NH2+]1)NCC(=O)NCc1ccccc1	-3.05697
Cc1nc(NCc2ccccc2OC(C)C)cc([C@@H](C)Cn2nc(C)c(C)c2C)n1	-3.05695
CC(C)c1nc([C@H]2C[NH2+]CCO2)no1	-3.05694
Cc1cc(OC(=O)Cc2csc(-c3cccs3)n2)ccc1C(C)C	-3.05694
COC(=O)[C@@H]1CNC(=O)CN1C(=O)c1ccc(S(=O)(=O)NC(C)(C)C)o1	-3.05693
C[C@@H]1CC(C)(C)Nc2ccc(OC(=O)c3ccc([N+](=O)[O-])cc3)cc21	-3.05692
CN(CCCNC(=O)C[NH+]1CCC(N2CCOCC2)CC1)S(C)(=O)=O	-3.05691
CC(=O)N1CCN([C@H]2[C@@H]3OC[C@@H](O3)[C@@H]([NH2+]Cc3ccc(N(C)C)cc3)[C@H]2O)CC1	-3.0569
C=C/C(C)=C/C=C/C(=C)C	-3.05689
CN1CCN(Cc2nc(C3(O)CCN(C(=O)c4ccccc4)CC3)cs2)CC1	-3.05689
O=C(CCNC(=O)OCc1ccccc1)OCN1C(=O)c2ccccc2S1(=O)=O	-3.05689
Cc1c(C(=O)N2CC(C)(C)[C@H]2C2CC2)oc2ccc(Cl)cc12	-3.05689
C[NH+](C)C1(CNC(=O)NCCS(=O)(=O)N=S(C)(C)=O)CCOCC1	-3.05689
COc1cc([C@H]2CC(=O)Oc3ccc(C(C)=O)c(O)c32)cc(OC)c1OC	-3.05688
CO[C@@H]1C=C2[C@@H]3[C@@H](C)[C@H](C)CC[C@]3(CO)CC[C@]2(C)[C@]2(C)CC[C@H]3C(C)(C)[C@H](O)CC[C@@]3(C)[C@@H]12	-3.05688
COc1ccc(-c2coc3c4c(ccc3c2=O)OC[N@H+](Cc2ccco2)C4)cc1	-3.05688
C[C@H](NS(=O)(=O)c1ccc(-c2nnn[n-]2)cc1)C(=O)N[C@@H](C)C(=O)N(C)C	-3.05688
CCN(CC)S(=O)(=O)c1ccc(NC(=O)c2ccccc2)c2ccccc12	-3.05687
COC(=O)c1nc(NC(=O)c2cn3nc(Cl)ccc3n2)ccc1Br	-3.05682
C[C@H](C(=O)NC[C@H](C)Oc1ccccc1)c1c(Cl)cccc1Cl	-3.05682
CCN(C(=O)c1cc(F)ccc1Cl)c1ncc(C(=O)OC)cc1[N+](=O)[O-]	-3.05681
O=C(C[NH+]1CCN(c2ccc(F)cc2)CC1)Nc1ccc2c(c1)Cc1c-2[nH]c(=O)c2ccccc12	-3.05677
CCOC(=O)Cc1ccc(OC)cc1	-3.05676
Cc1[nH+]ccn1[C@@H]1[C@@H]2OC[C@@H](O2)[C@@H](NC(=O)NCc2ccccc2)[C@H]1O	-3.05676
CCS(=O)(=O)N1CCC[C@H](C(=O)NC2CCN(CC(=O)N(C)C)CC2)C1	-3.05676
COc1cc(C[C@H](Cc2cc[nH]c2)[C@H](O)CC(=O)CCc2ccc(O)c(OC[NH2+]C[C@H](C)O)c2)ccc1O	-3.05675
CC[C@@H](Oc1ccccc1F)C(=O)Nc1ccc2c(c1)C[C@@H](C)N2C(C)=O	-3.05675
Cn1cc(N2C[C@H](C(=O)Nc3cc(S(=O)(=O)NC4CC4)ccc3O)CCC2=O)cn1	-3.05675
CCN(C(=O)[C@]1(c2ccccc2)C[C@H]1C[NH3+])C1CCCCC1	-3.05673
Cc1cc(Br)cnc1C(=O)OCc1ccc(N2CCOCC2)nc1	-3.05672
Cc1cccc(NC(=O)OCC#Cc2cn([C@H](C)C[C@@H]3CC[C@H]([C@@H](C)C(=O)N(C)Cc4ccccc4)O3)nn2)c1	-3.05671
COC(=O)c1ncsc1S(=O)(=O)NC[C@H]1CCCN1S(C)(=O)=O	-3.05671
CC(C)=CCc1c(O)cc(O)c2c(=O)c3c4c(c(O)c(CC=C(C)C)c3oc12)OC(C)(C)C=C4	-3.0567
COc1ccccc1Oc1c([N-]S(=O)(=O)c2ccc(C)cn2)nc(N2CCOCC2)nc1OCC#CCOC(=O)Nc1ccncc1	-3.0567
C#C[C@@H](c1nccc(Br)n1)n1nnc(=O)nn1	-3.0567
COc1ccc(NC(=O)[C@H](Nc2ccc3c(cc2=O)[C@@H](NC(C)=O)CCc2cc(OC)c(OC)c(OC)c2-3)C(C)C)cc1	-3.0567
COC(=O)c1c(-c2ccccc2)cnnc1-c1ccccc1	-3.05669
[NH3+][C@H]1[C@H](O)[C@@H](n2c[nH+]c3ccccc32)[C@H]2OC[C@@H]1O2	-3.05669
O=C1C(c2cc(Cl)cc(Cl)c2)=C([O-])c2ccccc21	-3.05668
COC(=O)CCN1CC[C@@H](NC(=O)N2CC[N@H+](CC(C)(C)O)C[C@H]2C)C1=O	-3.05668
CC1=CCC[C@H]2[C@](C)(CC3=C([O-])/C(=[NH+]\CC(C)C)C=C(O)C3=O)[C@@H](C)CC[C@@]12C	-3.05667
CCCNC(=O)C[N@H+](Cc1ccccc1)C(C)C	-3.05666
COc1ccc(C)cc1CC(=O)NCCn1ncc(-c2ccc(F)cc2)c1-c1nccn1C	-3.05666
COc1ccc(COC(=O)CN2CCN(C(=O)OC(C)(C)C)CC2)cc1Br	-3.05666
CC[C@H](NC(=O)c1cc(=O)cc(C)o1)c1nc(C)no1	-3.05664
CC[C@@H]1CCCCN1C(=O)[C@@H]1C[C@@H]1c1cccc2ccccc12	-3.05664
Cc1oc2cc3oc(=O)c(CCC(=O)Nc4cccc(I)c4)c(C)c3cc2c1C	-3.05663
COC(=O)c1cc(NC(=O)c2cnc(C(F)(F)F)nc2C)ncc1Br	-3.05663
Cc1ccccc1CN(C[C@H]1CCC[NH2+]1)C(=O)[C@@H](C)Oc1ccccc1	-3.05662
CC/C=C/C[C@@H](O)/C=C/[C@@H](O)[C@@H](O)CCCCCCCC(=O)OC	-3.05661
C/C1=C\[C@@H](O[C@@H]2CCCCO2)C(=O)/C=C/C=C/c2csc(n2)[C@@H](C)N2C(=O)C[C@@]([C@@](C)(O)C(=O)SCc3oc(=O)oc3C)(CC1)[S@]2=O	-3.05661
CCCCCCCNC(=O)c1ccc(C(C)(C)C)cc1	-3.05657
C[NH2+]C[C@H]1Oc2c(O)cc3c(c2C=C[C@@H]1[NH2+]C)[C@@H]1Oc2c(ccc4c2[C@@]2(CC[C@H](C2)[C@@H](CCc2ccccc2)c2ccc(N)[nH+]c2C#CC3)Cc2cc(O)cc(OC)c2-4)[C@H]1COC(C)=O	-3.05655
CCC[C@H]1NC(=O)c2csc(n2)[C@H](C(C)C)NC(=O)[C@H](Cc2ccc(OC)cc2)N(C)C(=O)[C@H](Cc2ccc(OC)cc2)N(C)C(=O)[C@H](C(C)C)NC(=O)[C@@H]1C	-3.05654
CCCc1nc2c(C)cc(-c3nc4ccccc4n3C)cc2n1Cc1ccc(-c2ccccc2C(=O)N2C(C)(C)CC(=O)CC2(C)C)cc1	-3.05653
CN1CCN(c2c(F)cc3c(=O)c(C(=O)Nc4c(F)cccc4C(F)(F)F)cn(CCF)c3c2F)CC1	-3.05653
CCCCCCCCCCCC[C@@H](C)OC(=O)CC(=O)Nc1c(C(C)C)cccc1C(C)C	-3.05652
CCCCCCCOc1ccc(OCCCCCCC)cc1	-3.05651
CCOc1cccc([C@H]2CC(c3ccc(OC)cc3)=N[C@H](c3cccc(F)c3)N2)c1O	-3.05651
CC(C)(C)OC(=O)N(Cc1ccccc1)C1CCN(C(=O)c2nccs2)CC1	-3.0565
CC(=O)N1CCN(C(=O)c2cccnc2)[C@@H](C(=O)N(C)C)C1	-3.05647
Cc1ccc(CC(=O)Nc2cc(Cl)ccc2OC(C)C)s1	-3.05647
CCC[N@H+](CCS(=O)(=O)c1ccccc1S(=O)(=O)N(C)C)CC(N)=O	-3.05646
CC(C)CNc1ccc([C@@H]2CCCCN2C(=O)OC(C)(C)C)cn1	-3.05646
CCOC(=O)[C@@H]1CN(C(=O)NCC2(N3CCOCC3)CCOCC2)CCO1	-3.05646
Cc1c([O-])c2cc(=[NH2+])snc3c(Br)noc1c23	-3.05645
COc1cc2c(c(OC)c1OC)-c1ccc(NCC(=O)N[C@H]3CCS(=O)(=O)C3)c(=O)cc1[C@H](NC(C)=O)CC2	-3.05644
O=C(Nc1ccccc1)Nc1cccc([N-]S(=O)(=O)c2ccc(F)c(Cl)c2)c1	-3.05644
COc1cccc(C(=O)N2C[C@H]3COCCN3C3(CN(Cc4ccc(OC(F)(F)F)cc4)C3)C2)c1	-3.05643
Cc1cc(C)nc(Nc2ccccc2C(=O)Nc2c(C)cccc2C)n1	-3.05643
CSCC[C@H](NC(=O)[C@H](CC(C)C)NC(=O)CNC(=O)[C@H](CC1CCCCC1)NC(=O)[C@H](Cc1ccccc1)NC(=O)[C@H](CCC(N)=O)NC(=O)[C@H](CCC(N)=O)NC(=O)[C@@H]1CCCN1C(=O)[C@H](CCCC[NH3+])NC(=O)[C@@H]1CCCN1C(=O)[C@@H]([NH3+])CCCNC(N)=[NH2+])C(N)=O	-3.05641
O=C(Nc1nc2ccc(OC(F)(F)F)cc2s1)Nc1ccc(O)cc1O	-3.05641
C[C@@H]1CC[C@H](C)N1C(=O)N[C@H](C)c1cccc(Cl)c1Cl	-3.05641
CNC(=O)CN1CCC(NC(=O)CN2C(=O)N[C@]3(CC[C@@H](C)CC3)C2=O)CC1	-3.0564
CC[C@H](NC(=O)N(C)[C@@H](C)C1CCCCC1)c1nc(C)cs1	-3.0564
O=C(OCc1cccnc1Cl)c1ccc(I)c(F)c1	-3.05639
CO[C@H]1CS(=O)(=O)C[C@@H]1NC(=O)CN(C)c1cc(Br)ccc1[N+](=O)[O-]	-3.05638
CC(C)n1ccc(C(=O)Nc2nc(-c3ccco3)c(-c3ccco3)s2)n1	-3.05638
CCCCCN(C(=O)Nc1cccc(OCCC)c1)C(C)C	-3.05637
Cc1nc(C(=O)NCCCCNc2c3c([nH+]c4ccccc24)CCCC3)cc2c1[nH]c1ccccc12	-3.05636
COc1ccc(NC(=O)N(CC2CC2)C2CCCCC2)c(C(F)(F)F)c1	-3.05636
C[C@H]1CC[C@@]2(OC1)O[C@H]1C=C3[C@@H]4CC[C@H]5Cc6nc7c(nc6C[C@]5(C)[C@H]4CC(=O)[C@]3(C)[C@H]1[C@@H]2C)C[C@@H]1CC[C@H]2C3=C[C@@H]4O[C@]5(CC[C@H](C)CO5)[C@@H](C)[C@@H]4[C@@]3(C)C(=O)C[C@@H]2[C@@]1(C)C7	-3.05635
C[N@@H+]1C[C@H]2CCN(C(=O)c3cccc(S(=O)(=O)N4CCNC(=O)C4)c3)[C@@H]2C1	-3.05635
COc1ccc(S(=O)(=O)CCNC(=O)c2nc3ccccc3n(C)c2=O)cc1	-3.05634
O=c1oc2ccccc2c2nc(-c3ccccc3)c(-c3ccccc3)nc12	-3.05634
COc1ccccc1[C@H]1C[C@@H](C)CCN1C(=O)C/C=C/c1ccc(F)cc1	-3.05634
COc1cc(C[C@@H](OC(=O)/C=C/c2cc(O)c3c(c2)[C@@H](C(=O)[O-])[C@@H](c2ccc(O)c(OC)c2)O3)C(=O)[O-])ccc1O	-3.05633
CCC(=O)OCc1ccco1	-3.05633
C=Cc1c(OC(C)C)c(CC=C(C)C)c2c(=O)c3c(O)c4c(cc3oc2c1O)OC(C)(C)C=C4	-3.05632
CC[C@H](C)[C@@H](CO)NC(=O)[C@H]1CC(=O)N(c2cc(OC)c(OC)c(OC)c2)C1	-3.05632
Cc1c(C(=O)[O-])c(O)cc2c1C(=O)c1c(O)c([C@@H]3O[C@H](CO)[C@@H](O)[C@H](O)[C@@H]3O)c(O)c(O)c1C2=O	-3.05629
COc1ccc(CN[C@H]2C[C@@H]3C(=O)NC[C@H](CCC(=O)NCc4ccccc4)[N@@H+]3C2)cc1	-3.05629
CN1CCN(C(=O)[C@@H]2CCCN(S(=O)(=O)c3ccc(N4CCCC4=O)cc3)C2)CC1	-3.05628
COC(=O)[C@H]1C[C@@H](O)CN1C(=O)[C@H]1CCCN(CC(=O)OC(C)(C)C)C1=O	-3.05628
Cc1ccc(C)c(N[C@H](C)c2nnc(-c3cccs3)o2)c1	-3.05625
CCCCNC(=O)c1ccc(Cl)cc1NC(=O)c1c(F)cccc1F	-3.05622
CC(C)C(=O)Nc1cccc(C2CC[NH+](CCCC(=O)c3ccc(Cl)cc3)CC2)c1	-3.05622
COc1ccc(-c2[nH]nc3c2C(=O)c2c(NC(=O)NNC(=O)c4cc(OC)cc(OC)c4)cccc2-3)cc1	-3.05621
COc1ccc(S(=O)(=O)N(CC[NH+](C)C)[C@H]2CCS(=O)(=O)C2)cc1NC(C)=O	-3.05621
CN(C)C(=O)NCCNC(=O)C(=O)Nc1cccc2c1CCN2S(C)(=O)=O	-3.05621
Nc1ncc(Cc2cc(Br)c(N)c(Br)c2)c(N)n1	-3.0562
C[C@]12C(=O)c3ccccc3NC(=O)[C@H]1[C@H]2C(=O)N1CCCCC1	-3.05618
CC[N@H+](CCO)CCNS(=O)(=O)c1cc2c(cc1[N+](=O)[O-])OCCO2	-3.05616
CS(=O)(=O)N[C@@H]1CCN(S(=O)(=O)c2ccc(F)c(-c3nnn[n-]3)c2)C1	-3.05616
CCC(CC)[C@H]([NH2+][C@@H](C)c1nccs1)c1ccccc1	-3.05615
CCCCCNC(=O)C[NH+]1CCN(C(=O)c2ccccc2)CC1	-3.05613
C1=C2CC[C@@H]1[C@@H](Oc1ncns1)CCOC2	-3.05613
CC(C)c1nc2ccccc2n1Cc1ccc(C(=O)N[C@@H]2CCOC[C@@H]2C(=O)NO)cc1	-3.05612
Cc1c(C)c(C)c(COc2ccc([N+](=O)[O-])cc2)c(C)c1C	-3.05612
COC(=O)c1nc(Cl)nc(N2CCn3c(CN4CCOCC4)nnc3C2)c1[N+](=O)[O-]	-3.05612
CC[C@@H]([NH3+])C(=O)N(CC[NH+](C)C)Cc1ccccc1	-3.0561
Cc1nn(CC(C)C)cc1S(=O)(=O)NCc1noc(-c2ccc(Cl)cc2)n1	-3.0561
CC(=O)O[C@@H]1[C@H](OC(=O)c2c(C)cc(O)cc2O)[C@@H](CO)O[C@H]1n1ccc(=O)n(C)c1=O	-3.0561
[C-]#[N+][C@@]12[C@@H]3O[C@@H]3C(C)(C)C3=Nc4cccc5c4[C@@]3(O)[C@@]1(O)[C@@H](CC[C@@]2(C)C=C)C5(C)C	-3.0561
CC[C@H](Oc1ccc(Cl)cc1)C(=O)Nc1ccc(C)c(Cl)c1	-3.0561
CCC(=O)N(/N=N/c1cc(C(F)(F)F)ccc1C#N)c1cc(C(F)(F)F)ccc1C#N	-3.05609
Cc1c(C(=O)N2CC[C@@H]3CN(C(=O)OC(C)(C)C)C[C@@H]32)cnn1-c1nc(=O)c2cccn2[nH]1	-3.05608
Cc1sc(NC(=O)CCC2CC2)nc1-c1ccc(OC(F)F)cc1	-3.05607
CC(=O)NCC(=O)N1CC[C@@]2(CCCN(c3nccnc3-c3nnn[n-]3)C2)C1	-3.05606
Cc1ccc(C(=O)N(Cc2ccc(OCC3CCC3)cc2)C2CC2)cc1	-3.05606
CCOCCOc1ccc(Cl)cc1NC(=O)C[C@@H]1CCc2ccccc21	-3.05606
C=CCOc1cccc(NC(=O)c2cccc(S(=O)(=O)Nc3ccc(C)cc3)c2)c1	-3.05605
C[C@@H]1[C@@H](C)SCCN1C(=O)C(=O)NCCN1CCN(S(C)(=O)=O)CC1	-3.05605
COCC(=O)N[C@H]1CCN(C(=O)COC)[C@@H](C(=O)N[C@@H](Cc2c[nH]c3ccccc23)C(=O)OC)C1	-3.05603
Cc1ncoc1C(=O)Nc1nccnn1	-3.05603
CC(C)c1ccccc1O[C@@H](Cc1ccc(Cl)cc1)C(=O)[O-]	-3.05603
Cc1ccc(-c2ccc(OC(=O)c3ccc(Cl)cc3Cl)cc2)cc1	-3.05603
CC(C)C1=C2[C@H]3C[C@H]4O[C@](O)(C=C4COC(=O)[C@@H](C)O)[C@]3(C)CC[C@@]2(C)CC1	-3.05602
Cc1ccc([C@@H]2COCCN2C(=O)c2ccc(OC3CCCCC3)cc2)o1	-3.05602
CS(=O)(=O)N1CCCC[C@@H]1CNC(=O)Cc1ccc(S(N)(=O)=O)cc1	-3.05601
C=CCCCCCCCC[C@H]1C[C@H](C[C@H](CO[Si](C)(C)C)O[Si](C)(C)C)C(=O)O1	-3.056
C[C@H](NC(=O)C[C@@H](C)[NH3+])C(=O)NCc1ccccc1	-3.05599
COCCNC(=O)C[C@@H]1C[C@H]2O[C@H](CNC(=O)Nc3cccc(Cl)c3)[C@@H](O)[C@H]2O1	-3.05597
CC(C)=CCc1c2c(c3oc4c(O)c5c(cc4c(=O)c3c1O)C=CC(C)(C)O5)C=CC(C)(C)O2	-3.05596
O=C1C[C@@]2(C(=O)N1)C(=O)N(Cc1ccc(Br)cc1F)C(=O)c1cc(Br)c(Br)n12	-3.05595
CC(C)NC(=O)N1Cc2nc[nH]c2C[C@@H]1c1nc(-c2ccccc2)no1	-3.05594
CCCO[C@](C)(C(=O)Nc1ccc(OC2CCCC2)cc1)C1CC1	-3.05593
CCc1csc(NC(=O)N[C@H](c2ccccc2)C(C)(C)C)n1	-3.05593
C[C@@H]1[C@H](C)N(C)CCN1C(=O)C(=O)Nc1cnn(CCN2CCOCC2)c1	-3.05593
O=[N+]([O-])c1ccc(-c2[n-]nc(C(F)(F)F)c2[N+](=O)[O-])cc1	-3.05592
CN(C)S(=O)(=O)N1CCC(C(=O)Nc2ccc(S(=O)(=O)N3CCCC3)cc2)CC1	-3.05591
CCN(CC)c1ccc(C(=O)Nc2cc(Cl)ccc2C)cc1	-3.05591
CC(C)=CC[C@@H]1C[C@]23C[C@@H](CC=C(C)C)C(C)(C)[C@](CC=C(C)C)(C(=O)C(C(=O)c4ccc([O-])c(O)c4)=C2OC1(C)C)C3=O	-3.0559
Cc1nc(NC(=O)Cc2ccc(Br)c(F)c2)nc(C)c1Br	-3.0559
O=[N+]([O-])c1ccc(N(CCNC(=S)NCCCc2cnc[nH]2)Cc2ccc(Cl)c(Cl)c2)nc1	-3.05589
CCO[C@H]1C[C@@](CNC(=O)NC[C@@H]2CC(C(N)=O)=NO2)(N2CCOCC2)C1	-3.05589
O=C(Nc1nc(-c2ccc3c(c2)CCCN3C(=O)c2cccc(F)c2)cs1)C1CC1	-3.05588
CCC(CC)[C@H]([NH2+][C@H](C)c1cncnc1C)c1cccs1	-3.05588
C[C@H](C[NH+]1CCN(c2ccccn2)CC1)NC(=O)NC[C@@H](C)S(N)(=O)=O	-3.05587
Cc1nc(S(=O)(=O)N[C@@H]2CCC(=O)N(C)C2=O)c(Br)n1C	-3.05585
CCc1oc(C(=O)N2CC(S(=O)(=O)N3CC[NH2+]CC3)C2)cc1C(=O)OC	-3.05585
CCCc1ccccc1NC(=O)N(C)Cc1ccc(F)c(F)c1	-3.05585
C/C=C\c1ccc(NC(=O)Nc2ccc(NC(=O)c3ccco3)cc2)cc1	-3.05584
COc1cc2c(cc1N1C[C@@H](C)[N@H+](C)[C@@H](C)C1)N(C(=O)Nc1cccc(Cl)c1Cl)CC2	-3.05583
CC(=O)N1CC(C(=O)N[C@H]2CC[C@H](C)N(c3cnc(-c4nnn[n-]4)cn3)C2)C1	-3.05583
Cn1c(=O)c2nc(S(=O)(=O)CCC(=O)Nc3cccc(Cl)c3)n(C)c2n(C)c1=O	-3.05581
COCC[N@@H+](C)CCN1C[C@H](NC(=O)C[C@H]2CCCS2(=O)=O)CC1=O	-3.05581
O=C(Nc1ccccc1OC1CCCC1)N1CCc2ccccc21	-3.0558
Cc1nc2ccc(NC(=O)C(C)(C)Oc3ccc(Cl)cc3)cc2o1	-3.0558
O=C(Cc1cc(F)cc(Br)c1)N(c1ccc(F)c(Cl)c1)c1ncnc2cc(F)c([N+](=O)[O-])cc12	-3.05579
C=CCC[C@H]([NH2+][C@H](C)c1sccc1C)c1ccccc1	-3.05579
CC[C@H](NC(=O)c1cc(=O)c2ccccc2[nH]1)C(=O)[O-]	-3.05577
COc1cc2c(cc1OCc1ccccc1)CCN=C2C(=O)c1ccc(OS(=O)(=O)c2ccc(C)cc2)cc1	-3.05577
COc1ccc([C@H](CC(C)C)NC(=O)[C@H](C)Oc2ccc(C)cc2)cc1	-3.05577
Cc1nc(-c2ccc(C(F)(F)F)cc2)cc([C@H]2CN3CC[C@H]2C[C@@H]3CNC(=O)C(C)(C)C)n1	-3.05576
CCC=C(C)C	-3.05574
C=C(C)COc1ccc2c(C)c(CCCCCC)c(=O)oc2c1	-3.05574
NC(=[NH2+])NCC1CCCCC1	-3.05571
COc1oc([C@H](O)C/C(C)=C/C(C)=C/C(C)=C/C(C)=C/c2ccc([N+](=O)[O-])cc2)c(C)c(=O)c1C	-3.05571
CC(C)(C)OC(=O)N1CC(=O)C[C@H]1C(=O)OCCOc1ccc(Br)cc1	-3.05571
COc1cc(/C=N/Nc2ccc([N+](=O)[O-])cc2)c([N+](=O)[O-])cc1OCc1ccccc1	-3.05571
O=C(c1ncnc(Br)n1)[C@@H]1COc2snnc21	-3.0557
CCOCCN1CCN(S(=O)(=O)c2ccc(-c3nnn[n-]3)nc2)C[C@@H]1C	-3.0557
CC[C@H](C)[C@H](NC(=O)c1ccc(S(=O)(=O)NCC(N)=O)o1)C(=O)OC	-3.0557
CC(=O)O[C@H]1CC[C@@H]2[C@H]3CC[C@H]4CC(=O)CC[C@]4(C)[C@@H]3CC[C@]12C	-3.05568
CCc1c(C(=O)[O-])ccc2c1CC[C@H]1[C@@](C)(C(=O)[O-])CCC[C@]21C	-3.05564
CCCCC(=O)Oc1c([O-])c([O-])c(C(=O)CCCC)c(C(=O)OCc2ccccc2O)c1C(=O)CCCC	-3.05563
Cc1ccc(-c2noc(-c3ccccc3Br)n2)cc1	-3.05563
CCN(CC)C(=O)c1ccc(NC(=O)C[NH+]2C[C@@H](C(N)=O)[C@H](C(N)=O)C2)cc1	-3.05563
CCC[N@@H+](C[C@H](O)C[N@@H+](CCC)[C@H]1CC(=O)N(C)C1=O)[C@@H]1CC(=O)N(C)C1=O	-3.05563
CCN(CC)c1ccc(C(=O)Oc2cncc(Cl)c2)cc1	-3.05561
CN(CC(=O)Nc1ccc(Cl)c(Cl)c1)CC(=O)c1c(N)n(C)c(=O)n(C)c1=O	-3.05561
C/C=C(\C)C(=O)O[C@H]1C(C)=C2[C@H]([C@@H]1OC(=O)CCCCCCC)[C@@](C)(OC(C)=O)C[C@H](OC(=O)CCC)[C@@]1(OC(C)=O)[C@H]2OC(=O)[C@@]1(C)OC(C)=O	-3.0556
CC(=O)O[C@H](C)C(=O)NCc1cncc(Br)c1	-3.0556
C[C@@H]1C[C@]2(C)CC(=O)[C@H]1[C@@H]1C(=O)N(CCCCN3CCN(c4ccccc4)CC3)C(=O)[C@@H]12	-3.0556
[H]/N=c1\oc2coc(Br)cc-2c[nH]c(=O)s\c1=N\[H]	-3.05558
C/C=C(\C(C)C)[C@H](O)C[C@@H](C)[C@H]1CC[C@@]2(C)[C@@H]3CC[C@H]4[C@H](C)[C@@H](O[C@@H]5O[C@@H](C)[C@H](O)[C@@H](O)[C@H]5O)CC[C@]4(O)CC3=CC[C@]12C	-3.05558
CNS(=O)(=O)c1ccc(C[NH+]2CCN([C@]3(C(=O)[O-])CCOC3)CC2)cc1	-3.05557
CC(=O)NCC(=O)/N=C1\SCCN1C	-3.05556
C=CCC(C)(C)C[NH2+]Cc1ncc(-c2ccccc2)s1	-3.05556
COC(=O)C[C@@H](c1ccncc1)c1c(O)cc(C)n(CCc2cnc[nH]2)c1=O	-3.05554
C[C@]1(C(=O)NC[C@@H](CO)[NH2+]Cc2ccc(-c3nnn[n-]3)c(F)c2)CCOC1	-3.05552
CCN1CCN(C(=O)[C@H](C)[NH+]2CCN(S(=O)(=O)NC(C)C)CC2)CC1	-3.05551
O=C1CCc2cc(Br)cc3c2[C@@H](CN=CO3)N1	-3.0555
Cc1cccc(NC(=S)N(Cc2cccs2)C2CCCCC2)c1	-3.0555
C[C@@H](CC(=O)NCC[N@@H+]1CC[C@H](O)C1)NS(=O)(=O)c1cccnc1Cl	-3.0555
CC(C)c1cccc(C(C)C)c1NC(=O)NCC(F)(F)F	-3.0555
COC(=O)[C@H]1CN(S(=O)(=O)c2ccc([N-]S(C)(=O)=O)cc2F)CCO1	-3.05549
CC(C)C[N@@H+]1CCO[C@@H](CNC(=O)COC(=O)[C@H]2CCCS2(=O)=O)C1	-3.05549
COC(=O)c1cc(S(=O)(=O)N2CCN(CC(=O)Nc3c(C)cccc3C)CC2)[n-]n1	-3.05548
Cc1cccc(CSc2nc(-c3ccccc3)c(-c3ccccc3)o2)c1	-3.05547
Cn1cc(CNC(=O)C[C@@H]2C[C@@H]3O[C@H](C[NH2+]Cc4cnccc4Cl)[C@@H](O)[C@@H]3O2)cn1	-3.05546
CCOc1ccc2oc(=O)cc(CN3CC[NH+](Cc4nc(-c5ccccc5OC)oc4C)CC3)c2c1	-3.05545
CC(C)[C@H](CNC(=O)C(=O)NC[C@H]1CC[N@H+](C2CC2)C1)N1CC[NH+](C)CC1	-3.05544
CN1CC[NH+](Cc2cccc(NC(=O)C(=O)N(C)CC(C)(CO)CO)c2)CC1	-3.05542
CC(C)NC(=O)CN1CCN(CC(=O)Nc2cccc(F)c2)CC1	-3.05541
CN(CC(=O)Nc1cc(Cl)ccc1Oc1ccccc1)Cc1ccccc1	-3.05541
Cc1ccc(C[C@@H]2N(C)CC[C@]34CCCC[C@]23O4)cc1	-3.05541
CC[C@H](C)[C@@H]1NC(=O)[C@H](NC(=O)[C@H](CC(C)C)N2CC[C@@]3(CCCN3C(=O)OC(C)(C)C)C2=O)[C@H](C)OC(=O)[C@@H](Cc2ccc(O)cc2)N(C)C(=O)[C@H]2CCCN2C(=O)[C@@H](CC(C)C)NC(=O)[C@@H](C(C)C)OC(=O)C[C@H]1O	-3.05539
Cc1c(OC2CC[NH+](C)CC2)ccc2cc(NC(=O)c3cc4ccccc4[nH]3)c(=O)oc12	-3.05539
CCS(=O)(=O)N1CCN(C(=O)C(=O)NCC[C@@H]2CCO[C@@H](C)C2)CC1	-3.05539
CN(C)S(=O)(=O)C[C@H](NC(=O)NCCn1ccccc1=O)C(F)(F)F	-3.05539
COCC1(S(=O)(=O)N(CCN2CC[NH+](C)CC2)CC(=O)OC)CCC1	-3.05538
O=C1C(=O)N(Cc2ccco2)[C@@H](c2ccccc2)/C1=C(/[O-])c1ccc(Cl)cc1	-3.05537
CC1(C)OB(c2ccc(C(=O)Nc3ccc(Cn4cncn4)cc3)cc2F)OC1(C)C	-3.05536
CC(C)[C@H](CNC(=O)C(=O)N[C@H]1CCc2c[nH]nc2C1)N1CC[NH+](C)CC1	-3.05534
C=C[C@@](C)(CC[C@H]1C(C)=CC[C@H]2C(C)(C)CCC[C@]12C)O[C@@H]1O[C@@H](C)[C@@H](OC(C)=O)[C@H](O)[C@H]1O	-3.05533
[H]/N=c1/cnc2c(Br)[n-]c(Oc3cscn3)cn1-2	-3.05533
CCN1CC[NH+]([C@H]2CCN(C(=O)C(=O)NC[C@@H](C)Cn3cccn3)C2)CC1	-3.05533
CC(C)=CC[C@H](OC(=O)C=C(C)C)C1=CC(=O)c2c(O)ccc(O)c2C1=O	-3.05532
Cc1cc2c(cc1[C@@H](CC(=O)[O-])C(=O)c1sccc1S(=O)(=O)[N-]c1onc(C)c1Cl)OCO2	-3.05532
CC1=C[C@H]2C(=O)[C@H](C)[C@@H]1C[C@@H](C=O)N2C	-3.05531
CC1(CC(=O)N(Cc2ccccc2)c2ccncc2)CCCC1	-3.05531
Cc1cccnc1[C@@H](NC(=O)Nc1ccc2c(cnn2C(C)C)c1)C(C)C	-3.0553
CC(C)(O)[C@H]1O[C@H]2CC[C@@]3(C)[C@@](O)(CC[C@H]4Cc5c([nH]c6cc(C[C@H](O)C(C)(C)Cl)ccc56)[C@@]43C)[C@]23O[C@@H]3[C@@H]1O	-3.05529
O=C1CCNC(=O)c2cc(c(=O)sc2Br)CC1	-3.05529
Cc1c(F)ccc(Cl)c1NC(=O)[C@@H]1[C@@H](C)[C@@H]1c1ccccc1	-3.05529
CCNC(=O)CN1CCN(C(=O)c2ccc3ncc(I)n3c2)CC1	-3.05527
Cc1ccc(NC(=O)Nc2ccc(Nc3ccc(C)nn3)cc2)c(Cl)c1	-3.05527
COc1cc([C@H]2Oc3ccc(/C=C(\Oc4ccc(/C=C/C(=O)[O-])cc4OC)C(=O)[O-])cc3[C@@H]2C(=O)[O-])ccc1O	-3.05525
CCC[C@@H](CC)S[C@H](C)c1nnc(-c2ccccc2)o1	-3.05525
COC(=O)[C@H]1C[C@@H](O)CN1C(=O)CO/N=C1/C=C[C@@]2(C)C(=C1)CC[C@@H]1[C@@H]2CC[C@@]2(C)[C@H]1CC[C@]2(C)O	-3.05523
COc1ccc(CN(C)c2nc(NC[C@@H](C)O)nc3c(N(C)Cc4ccc(OC)c(OC)c4)nc(NC[C@@H](C)O)nc23)cc1OC	-3.05523
CC1(C)OCC(CO)([NH2+]CCC(=O)Nc2cccc(S(=O)(=O)N3CCCC3)c2)CO1	-3.05523
O=Cc1cnc(Br)c(Oc2cccc(=O)[nH]2)n1	-3.0552
Cc1ncc(C#N)c(NC(=O)c2ccccc2B(O)O)n1	-3.0552
Cc1cc(O)cc(O)c1C(=O)c1c(O)cccc1Cc1cc([O-])cc(=O)o1	-3.05519
CC[C@H](CC(C)C)C(=O)N1[C@H](C)[C@@H](CC(F)(F)F)C[C@@H]1C	-3.05519
CCOC(=O)Cc1ccc(CC(=O)OCC)c(NC(C)=O)c1	-3.05518
Cc1nn(C(C)(C)C)c2nc(C3CC3)cc(C(=O)N[C@H]3CC[C@H](C)CC3)c12	-3.05517
CCN(CC[NH+](C)C)C(=O)Cn1nc(-c2cccs2)c(-c2cc(C)no2)cc1=O	-3.05516
CS(=O)(=O)NC[C@H]1CCCN(C(=O)c2cnc(I)c([O-])c2)C1	-3.05514
COc1ccc(C2=C(Cc3ccc4c(c3)C[C@H](C(C)(C)O)O4)[C@H](OC)OC2=O)cc1	-3.05513
CC(=O)O[C@@H]1[C@@H](C)[C@](C)(CC[C@H]2CCOC2=O)[C@H]2C[C@@H]3C[C@]4(CO4)[C@]2([C@@H](OC(=O)C(C)C)O3)[C@H]1O	-3.05513
Cc1cccc(NC(=O)Nc2[nH]c([O-])c(-c3ccccc3)[n+]2C)c1	-3.05513
CC[C@H]1C[C@H]2C[C@@H]3[C@H](CC[C@@H]4/C=C\C([O-])=C5\C(=O)N[C@@H](CCCNC(=O)/C=C\C[C@@H]34)C5=O)[C@H]2[C@]1(O)CCl	-3.05513
O=C([N-]c1nc(-c2ccccn2)n[nH]1)[C@H]1CC(=O)N([C@H]2CCS(=O)(=O)C2)C1	-3.05513
CCCCCCCCCCCCCCCC[C@H](C)C[C@H](C)[C@@H](O)[C@H](C)C(=O)OC	-3.05512
Cn1cc(S(=O)(=O)N[C@H](C[C@@H]2CCCO2)C(F)(F)F)c(=O)n(C)c1=O	-3.05512
CC[C@@H](Oc1ccccc1C)C(=O)Nc1ccccc1C(F)F	-3.05512
CCN(c1[nH+]cccc1CC(C)C)C1CCN(C(=O)c2cc3cc(NS(C)(=O)=O)ccc3[nH]2)CC1	-3.05511
CCCc1c(OCCCOc2ccc(OCC(=O)OC)cc2)ccc(C(C)=O)c1O	-3.05509
COC(=O)C1(O)CN(C(=O)c2ccc3c(c2)S(=O)(=O)N(C2CC2)C3=O)C1	-3.05509
CNC(=O)CC(=O)N1[C@@H]2CC[C@H]1[C@@H](NC(=O)[C@H]1CC(=O)N(CC(C)C)C1)C2	-3.05509
C[C@H](O)COc1cc(Cl)c(-c2nc(N3CCN(C(=O)C4CC(C)(C)C4)CC3)no2)cc1F	-3.05508
COCCC[NH2+]Cc1cc(-c2ccccc2)cn2nnnc12	-3.05508
CC(=O)NC1CCN(c2nnc([C@@H]3CCC(=O)N3)n2CCS(C)(=O)=O)CC1	-3.05508
Cc1cc(CN2C[C@@H](F)C[C@H]2CNC(=O)NC[C@H](O)CN2CCOCC2)on1	-3.05507
C[N+](C)(C)CCCNC(=O)CCCCCCCCCCS	-3.05506
CCOC(=O)c1ccc(N2CCN(CN3C(=O)NC4(CC[NH+](C)CC4)C3=O)CC2)nc1	-3.05506
CCc1cc([O-])c2c(O)c3c(cc2c1C(=O)OC)C(=O)c1cccc(O)c1C3=O	-3.05504
COc1ccc(NC(=O)c2ccc(B(O)O)c([N+](=O)[O-])c2)c(I)c1	-3.05504
COc1ccc(OCC(=O)Nc2ncc(Br)cc2F)cc1	-3.05504
CC(=O)O[C@H]1/C=C(C)/C=C/CNC(=O)/C=C/[C@H](C)[C@@H](C(C)C)OC(=O)C2=CCCN2C(=O)c2coc(n2)CC(=O)C1	-3.05503
COc1ccc(-c2oc3cc(OC)c(O)c(O)c3c(=O)c2OC)c(O)c1O	-3.05502
Cc1c2sc(c1O)OCOCCO[C@@]2(C)CO	-3.05502
CC[C@H](Oc1ccc(Cl)c(C)c1)C(=O)Nc1ccc(Cl)cc1	-3.05502
C[C@@H]1CN(C[C@H](O)C[NH+]2CCN(c3ncnc4c3cnn4C)CC2)C[C@@H](C)O1	-3.05501
CCCC(=O)N(Cc1ccccc1F)[C@H](C)C(=O)NCC(C)C	-3.055
COc1cc(C)c(N2CC[NH+](C(C)C)CC2)cc1Nc1nc(Nc2cccc(F)c2C(N)=O)c2cc[nH]c2n1	-3.055
C[C@@]1(O)CCC[C@H]2c3c(c4c5oc6c(c(=O)c5c3OC3CCCC3)[C@@H](c3ccc(NO)cc3)CC[C@@]6(O)C[C@H](NC(N)=[NH2+])CSSC4)O[C@@H]21	-3.055
CCCc1c(C(=O)N2CCN(S(=O)(=O)N3CC[NH+](C)CC3)CC2)[nH]c(C)c1C(C)=O	-3.055
CC(C)(C)OC(=O)N1CCN(CC(=O)Nc2c(F)cccc2C#N)CC1	-3.05497
C/C(=C/c1nc(C2CC(F)(F)C2)no1)c1ccccc1Cl	-3.05497
CC(=O)OCC1=CO[C@@H](OC(=O)C=C(C)C)[C@H]2C1=C[C@H](OC(=O)CC(C)C)[C@]21CO1	-3.05496
CCC[C@H]1c2ccsc2CCN1C(=O)Nc1ccc(Cl)cc1	-3.05496
FC1(F)CC[C@H](c2noc([C@@H]3CCC[C@H](C(F)(F)F)C3)n2)C1	-3.05494
COc1ccc(NC(=O)c2ncccc2Cl)cc1Br	-3.05493
COc1ccc(S(N)(=O)=O)c(OC)c1C(=O)NCCN1C[C@H]2CC[C@@H](C1)O2	-3.05493
O=C(N[C@@H](C[C@@H]1CCOC1)c1ccccc1)[C@@H]1CC[C@@H](c2ccccc2)C1	-3.05493
C[C@H](NS(=O)(=O)c1cccc(-c2nnn[n-]2)c1)C(=O)N[C@@H](C)c1ncn[nH]1	-3.05493
C[C@H](C(=O)N(C)[C@@H]1CCN(c2cc[nH+]cc2-c2nnn[n-]2)C1)S(C)(=O)=O	-3.05493
C1=C([C@@H]2CCCc3cc4c([nH+]c32)[C@H](C2=CCCCC2)CCC4)CCCC1	-3.05491
C/C=C1\CN2CC[C@H]1[C@]1(C(=O)OC)C(=O)[C@]3(C[C@H]21)c1ccccc1N[C@@H]3O	-3.05491
CCOC(=O)c1ccc(NC(=O)c2ccc(Oc3ccc(OC)cc3)cc2)cc1	-3.0549
CC(F)(F)c1ccccc1NC(=O)N(Cc1ccc(F)cc1)CC1CC1	-3.0549
CC1=CC(=O)O[C@@H]1OC(=O)c1c(C)noc1C	-3.05489
COCCOc1ccc(-c2ccc(OC[C@@H](CN3C(=O)NC(C)(C)C3=O)N(O)C=O)cc2)cc1	-3.05488
CC1(C)CCN(C(=O)c2cc(C#N)ccc2Cl)c2ccccc21	-3.05488
CCCCC[C@@H]1C=C[C@@H](CCCCC[C@H](C(=O)[O-])[C@@H](O)CC[C@]2(O)CCC[C@@H]2Cc2ccc[nH]2)[C@H](O)C1	-3.05486
Fc1cc(F)c(-c2c(Cl)nc(-c3ccc4ccccc4n3)nc2NCC(F)(F)F)c(F)c1	-3.05486
CC[C@H](C)C[C@H](C)CCCCCCCCC(=O)N[C@H]1C[C@@H](O)[C@@H](O)NC(=O)[C@@H]2[C@@H](O)CCN2C(=O)[C@H]([C@H](O)CC[NH+](C)C)NC(=O)[C@H]([C@H](O)[C@@H](O)c2ccc(O)cc2)NC(=O)[C@@H]2C[C@@H](O)CN2C(=O)[C@H]([C@@H](C)O)NC1=O	-3.05486
CO[C@@H]1[C@@H](O)[C@H](/C(C)=C/C=C/[C@@H](O)[C@H](C)O)OC[C@@H]1C	-3.05485
COC(=O)[C@H]1C(O)=C2C(=C[C@@H]1C)Nc1ccccc1N[C@H]2c1ccccc1OC(C)C	-3.05484
Cc1ccc(-c2c(C(=O)NCCC(C)C)oc(=O)c3ccccc23)cc1	-3.05484
O=C[C@H](O)[C@H](O)[C@H](O[C@H]1O[C@@H](CO)[C@H](O[C@H]2O[C@@H](CO)[C@H]([NH2+][C@@H]3C=C(CO)[C@@H](O)[C@@H](O)[C@@H]3O)[C@@H](O)[C@H]2O)[C@H](O)[C@H]1O)[C@H](O)CO	-3.05482
CNC(=O)Nc1cc(Oc2c(F)cccc2F)c(-c2ccc(OC)nc2)cn1	-3.05481
O=C1[C@H]2C[C@@H]3OC[C@H]2[C@@H](C[C@]32C(=O)Nc3ccccc32)N1Cc1ccccc1	-3.05481
Cc1[nH]c2ccccc2c1CCNC(=O)/C(=C/c1ccc(OC(C)C)cc1)NC(=O)c1ccccc1	-3.0548
O=C(Cc1ccc(Br)c(F)c1)Nc1cc(Br)cn2ccnc12	-3.0548
CC(C)=CC(=O)/C=C(/C)CCC[C@@]1(C)Oc2oc3cc([O-])ccc3c(=O)c2[C@H]1C	-3.05477
CN1[C@@H]2C[C@H]3C[C@@H](C2)C[C@H](C3)[C@]12C=Nc1c(ccc3ncccc13)O2	-3.05477
O=C1/C(=C\c2ccccc2Br)SC(=S)N1c1cccc(Cl)c1	-3.05476
COc1ccc(C(=O)N2CCN(C(=O)c3ccc(N4CCOCC4)nn3)CC2)cc1	-3.05475
CCCCCCCC(=O)NCC(=O)N[C@@H](C)C(=O)N[C@@H](CC(C)C)C(=O)NC(C)(C)C(=O)N[C@@H](CO)C(=O)N[C@H](C(=O)N[C@@H](CC(C)C)C(=O)[O-])[C@@H](C)CC	-3.05472
CC(C)Oc1cc(OCC[NH+](C)C)nc(OCC[NH+](C)C)n1	-3.05471
CC1(C)[C@H](Cc2cc(CCO)on2)C[C@H]1[NH2+]CC1CC1	-3.0547
CCN(Cc1ccccc1)C(=O)CNC(=O)[C@H]1NCCO[C@@H]1C	-3.05469
CC(=O)NC[C@H]1CN(c2nnc(C3CC3)n2C[C@]2(O)CC[N@@H+](C)C2)CCO1	-3.05468
CCOC(=O)[C@]1(C)CN(S(=O)(=O)CCCN2CC[NH+](C)CC2)CCO1	-3.05467
CCOc1ccc(N(C(=O)[C@@H]2C[C@H]2C)c2nc3ccccc3s2)cc1	-3.05465
NC(=[NH2+])NCCCCNC(=O)/C(Cc1ccc(O)c(Br)c1)=N/O	-3.05464
O=C1NCCc2c(Br)ncc(-c3ccon3)c21	-3.05463
COc1ccc(F)cc1COC(=O)c1cc(F)ccc1Cl	-3.05463
CN(C)S(=O)(=O)c1ccc2nnc(SCC(=O)NC(=O)NC3CCCC3)n2c1	-3.05462
C[C@H](NC(=O)[C@@H](NC(=O)[C@@H](N)CCCC[NH3+])[C@@H](O)CN)C(=O)NCC(=O)N[C@H](CCC[NH3+])C(=O)N1CCC[C@H]1C(=O)N[C@@H](Cc1cnc[nH]1)C(=O)N[C@@H](CCCC[NH3+])C(=O)N/C(=C\CCNC(N)=[NH2+])C(=O)[O-]	-3.05461
CC(C)=CC[C@H]1C[C@]2(C)C(=O)[C@@](C(=O)C(C)C)(C(=O)C3=C2OC(C)(C)C=C3)[C@@]1(C)CC=C(C)C	-3.0546
CCOc1ccccc1N1CCN(CCNC(=O)Cn2nc(-n3ccnc3)ccc2=O)CC1	-3.0546
CC1(C)OB(c2ccc(C(=O)OCc3c(F)cc(Br)cc3F)cc2F)OC1(C)C	-3.0546
C[C@@H](C(=O)Nc1ccccc1)[NH+]1CCN(CC(=O)NC2CC2)CC1	-3.05459
CC1=C[C@@H]2/C=C\C[C@H](C)/C=C(/C)[C@@H](O)[C@@H](O)CCC(=O)[C@]23C(=O)N[C@@H](Cc2c[nH]c4ccccc24)[C@@H]3[C@@H]1C	-3.05459
CCCCCCCCCCCCCCCCCCCCCCC	-3.05459
CC(=O)N1CCc2nc(C3CCN(C(=O)C4=NNC(=O)CC4)CC3)ncc2C1	-3.05458
CCCCC/C=C\C=C\CCCCCCCCC(=O)[O-]	-3.05458
O=C1Nc2cc(Br)cc3c2N(CC3)C(=O)CO1	-3.05457
COC(=O)CC(=O)NC1CCN(c2ccccc2C(=O)N2CCN(C(C)=O)CC2)CC1	-3.05457
COc1ncccc1C[NH2+]C[C@H]1O[C@@H]2C[C@H](CC(=O)NC3CC3)O[C@@H]2[C@H]1O	-3.05456
COc1cc(C(=O)Nc2c(C(=O)c3ccc(C)cc3)[nH]c3cc(C)ccc23)cc(OC)c1OC	-3.05456
O=C1[C@@H]2C[C@H](O)CN2C2(CN(Cc3cnc4ccccc4c3)C2)C(=O)N1Cc1ccccc1F	-3.05456
COC(=O)c1ccc(C(=O)Nc2nc3ccc(Cl)cn3n2)nc1	-3.05456
COc1ccc(Cl)cc1NC(=O)COC(=O)Cn1cnc2c1c(=O)n(C)c(=O)n2C	-3.05456
CCOc1cc(/C=C2\SC(=S)N(c3ccc(C)c(C)c3)C2=O)cc(Cl)c1O	-3.05455
CC1=CC=[NH+]C=C([NH3+])Nc2cc(I)cc1c2N	-3.05454
Cn1ccnc1-c1cc(NC(=O)[C@@H]2CC(=O)N([C@H]3CCS(=O)(=O)C3)C2)n[nH]1	-3.05454
CC[C@H]1C=C[C@H]([NH2+]CC2CCCCC2)[C@H](COC(=O)[C@@]23O[C@]2(C/C=C(\C)C[C@@H](NC(=[NH2+])NC)c2cc[nH+]c(N)c2)C(=O)c2ccccc2C3=O)C1	-3.05452
COc1cc(Nc2cncc(Oc3ccc(NC(C)=O)cc3)n2)cc(OC)c1OC	-3.05452
C/C=C(\C)C(=O)O[C@H]1C=C2C(=O)OC[C@]23CC[C@@H](C)[C@@]2(C[C@H](c4ccoc4)OC2=O)[C@H]3C1	-3.05452
COCCCS(=O)(=O)N1CCN(C(=O)c2cc(F)c([N+](=O)[O-])cc2NC(C)=O)CC1	-3.05452
COC(=O)C[C@H](C)CCC[C@H](C)CCC[C@@H](C)CCCC(C)C	-3.0545
N#Cc1cnc2c(Cl)cc(NCc3cn(-c4cccnc4)nn3)cc2c1Nc1ccc(F)c(Cl)c1	-3.05449
[NH2+]=CN(c1cnsc1)c1cc(=[NH2+])snc1Br	-3.05447
CNS(=O)(=O)c1cccc(NC(=O)CNC(=O)NCCC(=O)N(C)C)c1	-3.05447
Cc1ccc2c(C)c(CCC(=O)Nc3ccc(C)c(C)c3)c(=O)oc2c1	-3.05447
O=C([C@H]1CCCC12CC2)N(c1ccccc1)c1ncccc1Br	-3.05447
FC(F)(F)[C@H](N[C@H]1CCSc2ccc(Cl)cc21)C1CC1	-3.05447
C/C=C/C[C@@H](C)C(=O)c1c([O-])c(OC)c(OC)[nH]c1=O	-3.05446
C/C=C/c1oc2c(c(=O)c1[O-])N[C@H](O)C2=O	-3.05446
CCCc1ccc(OCc2ccc(C(=O)N([C@@H](C)CC)[C@@H](C)CC)o2)cc1	-3.05446
CCOC(=O)c1ccc(NCc2ccc(OC(C)C)c(OC)c2)cc1	-3.05445
Cc1cc(-n2ccnc2)cc2[nH]c(-c3c(N[C@H](CO)Cc4cccc(Br)c4)cc[nH]c3=O)nc12	-3.05444
Cc1cnn([C@@H]2[C@H]3OC[C@H](O3)[C@H]([NH2+]C3CCCC3)[C@@H]2O)c1	-3.05443
Cc1cc(NC(=O)NC2(c3ccccc3)CC2)ccc1OC(C)C	-3.05443
Cc1c(S(=O)(=O)Nc2cccc3c2cc(C)n3CC[NH+](C)C)sc2ccc(Cl)cc12	-3.05442
Cc1ccc(Br)c(NC(=O)c2cc(F)c(F)c(F)c2)n1	-3.05442
CCCCc1ccc([C@H](NCc2c(C)noc2C)C(C)C)cc1	-3.05442
CC[C@](C)([NH2+]CC(=O)N(C[C@H]1CCCO1)[C@@H]1CCS(=O)(=O)C1)C(N)=O	-3.05442
CC[C@@H]1C[C@@H]2C[N@H+]3CCc4c([nH]c5cc(OC)ccc45)[C@](C(=O)OC)(C2)[C@@H]13	-3.05441
Cc1ccc([C@H](C)[NH2+][C@@H](C)[C@@H]2CCC[N@H+](C3CCC3)C2)c(C)c1	-3.05439
O=C(c1nc(Cl)ccc1Cl)N(C1CCCC1)C1CCCC1	-3.05438
O=C(NCCNC(=O)[C@H]1Cc2cc(Cl)ccc2O1)c1ccccn1	-3.05437
CCCC(=O)c1c(O)c(Cc2c([O-])c(C(C)=O)c(O)c(C)c2OC)c(O)c2c1OC(C)(C)[C@H](O)C2	-3.05436
Cn1c(CN2CC[C@@H]3[C@H]2C(=O)NC[C@H](CCC(=O)NCc2cccs2)[N@H+]3C)nc2ccccc21	-3.05436
CSc1ccccc1NC(=O)C1(c2ccccc2C)CCC1	-3.05435
NS(=O)(=O)c1cccc(CCCCCOCCCCC[NH2+]C[C@H](O)c2ccc(O)c(CO)c2)c1	-3.05433
[NH3+][C@@](CCc1ccccc1Oc1ccccc1)(C(=O)[O-])[C@@H]1C[C@@H]1C(=O)[O-]	-3.0543
CC1(C)OB(c2ccc(CC(=O)Nc3ccc(B4OC(C)(C)C(C)(C)O4)cn3)cc2)OC1(C)C	-3.0543
CC1=C(CCNCC[NH3+])c2cc3[nH]c(cc4[nH]c(cc5[nH+]c(cc1[nH+]2)C(C)=C5CCNCC[NH3+])c(C)c4CC[NH2+]CCN)c(CCNCC[NH3+])c3C	-3.05429
C=C1CCCC(C)(C)[C@H]1CC[C@@]1(C)c2c([O-])cc3c(c2O[C@@H]1CC)C(=O)C=C(OC)C3=O	-3.05429
Cc1ccc(F)c(C(=O)NC23C[C@H]4C[C@@H](C2)C[C@@H](C3)C4)c1	-3.05429
C[C@@H]1[C@@H](NC(=O)c2cnn(C)n2)CCCN1C(=O)c1ccc(-c2nnn[n-]2)[nH]1	-3.05429
CCCCS[C@@H](C)C(=O)NCc1ccc(-c2csc(C)n2)s1	-3.05429
CN(c1nc(F)ccc1NC(C)(C)C)C1CCN(C(=O)c2cc3cc(NS(C)(=O)=O)ccc3[nH]2)CC1	-3.05428
CSCC[C@@H](NS(=O)(=O)c1ccc(C)cc1)C(=O)NC[C@@H](O)CO	-3.05427
COc1cc([C@H]2Oc3c(ccc4c3[C@@]3(CC[C@@H](Cc5ccc(N)[nH+]c5)C3)Cc3cc(O)cc(OC)c3-4)[C@H]2COC(C)=O)ccc1O	-3.05426
CN(C)S(=O)(=O)c1ccc(Cl)c(C(=O)NC[C@@]2(CO)COCCN2)c1	-3.05426
C[N@H+]1CCC[C@@H]1C(=O)N1CCC(N(Cc2ccccc2)C(=O)OC(C)(C)C)CC1	-3.05425
CCOC(=O)/C1=C/[C@@H]2[C@@H](C(C)C)CC=C(C)[C@@H]2C[C@H](OC(=O)/C=C/c2cn(C)cn2)[C@]2(C)C=C[C@@]1(OC)O2	-3.05424
CCCC(=O)O[C@H](C)c1ccccc1	-3.05424
COc1cc2c(Nc3c(F)cc(Br)cc3F)ncnc2cc1OCC1CC[NH+](C)CC1	-3.05424
COc1ccc(C(=O)N2CCN(S(=O)(=O)c3cn(C)nc3-c3cccnc3)CC2)cc1	-3.05424
O=C([O-])[C@H]1O[C@@](CO)(Oc2cc3oc(-c4ccc(O)cc4)cc(=O)c3c([O-])c2O)[C@@H](O)[C@@H](O)[C@@H]1O	-3.05422
CC(=O)c1ccc(NC(=O)OC[C@H]2C[C@H]3CCN2C[C@H]3c2cc(-c3ccc4ccccc4c3)nn2C)cc1	-3.05421
CC(C)[C@@H](NS(C)(=O)=O)C(=O)NCC1(S(=O)(=O)NC(C)(C)C)CC1	-3.05421
Cc1c(Br)cc([O-])c2c1sc1cn[nH]c(=O)c12	-3.0542
COc1c(C)c(OC(=O)c2c(C)cc(O)c(C)c2O)cc(C)c1C(=O)Oc1c(C)c(C)c(C(=O)[O-])c(O)c1C	-3.0542
COc1ccc(C(=O)OC2CCN(c3ccc(B4OC(C)(C)C(C)(C)O4)cn3)CC2)cn1	-3.05419
COC(=O)[C@@H](C)NC(=O)[C@H](C)NS(=O)(=O)c1ccc(-c2nnn[n-]2)cc1	-3.05419
CC(C)CCn1nc(-c2cccs2)c([O-])c(C2=NS(=O)(=O)c3cc(N4CCCC4=O)ccc3N2)c1=O	-3.05417
CC(C)N[C@@H]1[C@H](O)[C@@H](n2cnc3ccccc32)[C@H]2OC[C@@H]1O2	-3.05416
COC(=O)C[C@@H]1C(C)(C)C(OC(C)=O)=C2CC3=C4CC(=O)O[C@H](c5ccoc5)[C@@]4(C)CC[C@@H]3[C@@]1(C)C2=O	-3.05415
COc1cc2c(cc1OC)[C@@H](c1ccccc1)N(C(=O)/C=C/c1ccsc1)CC2	-3.05415
CCO[C@@H]1CCN(C(=O)Nc2ccccc2Oc2ccc(C)cc2)C[C@H]1C	-3.05415
CC(=O)N1CCC[C@@](O)(C(=O)N2CCC(CC(=O)N3CC[NH+](C)CC3)CC2)C1	-3.05415
Cc1ncc(NC(=O)Nc2ccc(C3CCC3)cc2)c(C2CC2)n1	-3.05414
O[C@H]1C[C@@H](c2nc(Cc3ccc(F)cc3Cl)no2)[N@@H+](Cc2cccnc2)C1	-3.05413
Cc1cc(F)cc([N+](=O)[O-])c1NC(=O)c1ncc(F)cc1Br	-3.05413
CSCCC(=O)N1C[C@H]2C[C@@H](CC(=O)NCCS(C)(=O)=O)O[C@H]2C1	-3.05413
N#C[C@@H](Nc1csc(=O)nc1Br)c1ccon1	-3.05411
C=CCC[C@H](O)C[N@@H+](CCc1nc(-c2ccc(C)c(Cl)c2)no1)Cc1ccco1	-3.0541
CCCCC[C@@](C)(OC)C(=O)Nc1ccc(OCC(C)C)c(C)c1	-3.05409
O=S(=O)(c1cc2c(cc1Cl)OCCO2)N1CCC(Oc2cccnc2)CC1	-3.05408
O=C(Nc1ccncc1F)C1CN(C(=O)C(F)(F)F)C1	-3.05407
CNC(=O)OC[C@H]1[NH+]=C(N)N2CCC(O)(O)[C@@]23NC(N)=N[C@@H]13	-3.05406
CNC(=O)C1CCN(c2nnc(C(=O)Nc3ccccn3)n2CC[N@@H+](C)CCOC)CC1	-3.05406
Cn1c(=O)c2cc(C(=O)NCCCC[NH+]3CCOCC3)n(C)c2n(C)c1=O	-3.05405
CCCN(CCC)C(=O)c1ccc(N)cc1	-3.05404
COc1ccc(F)cc1COC(=O)c1cc(SC)ccc1Cl	-3.05404
COC(=O)c1cccc(Br)c1NC(=O)c1cc(I)ccc1F	-3.05403
COCCOc1cc(NC(=O)C(=O)N[C@H]2CCC(=O)NC2=O)ccc1OC	-3.05403
CN(C)c1cc(Cl)cc2c(-c3ccnc(NC4CCCC4)n3)c(-c3ccc(F)cc3)nn12	-3.05401
COCCN1CC[NH+](C[C@@]2(O)CN(C(=O)c3ccccc3)CC[C@@H]2O)CC1	-3.05401
CCOc1cccc2cc([C@H](C)[NH2+]C[C@@H](C)C(F)(F)F)oc12	-3.05401
COC(=O)CCCCCCCCC(=O)Oc1c(-c2ccc(O)c(O)c2)oc2cc(O)cc(O)c2c1=O	-3.05399
COC(=O)c1nc(Br)cnc1NC(=O)[C@H]1CC[C@H](C(=O)OC)CC1	-3.05399
COc1cc(OC)c(OC)cc1C[NH+]1CCN(C(=O)c2ccnc(N(C)C)c2)CC1	-3.05395
CCNC(=O)CN1C[C@@]2(CCN(C(=O)c3cnc(Cl)nc3)C2)OCC1=O	-3.05395
C#C[C@@]12N=C(N)c3c(Br)c(C)cc(c31)[NH+]=C2N	-3.05393
Cc1cccc2sc(NC(=O)c3ccccc3-c3ccccc3)nc12	-3.05393
C[C@H]1[C@@H](CC[NH2+]CCCCNc2cc[nH+]c3cc(Cl)ccc23)O[C@@H]2O[C@@]3(C)CC[C@H]4[C@H](C)CC[C@@H]1[C@@]24OO3	-3.05392
COCc1cccc2sc(NC(=O)N3CCC[C@@H]3c3ccc(C)o3)nc12	-3.05392
CN(C)S(=O)(=O)c1ccc(C(=O)N2CCN(c3ccc(-n4cncn4)nn3)CC2)cc1	-3.05391
C=CCN(CCc1ccccc1)C(=O)CC/C=C/c1ccccc1	-3.05391
O=C(O[C@]12C[C@@H]3C[C@H](C1)C1(OCC(CO)(CO)CO1)[C@@H](C3)C2)[C@@](F)(C(F)(F)F)S(=O)(=O)[O-]	-3.05391
COCCC[C@H](C)C(=O)N[C@H](CC1CCCCC1)C(C)(C)C	-3.05389
CO[C@@H](CC(C)C)[C@@H]1CC[C@@H](C)[C@](O)(C(=O)C(=O)N2[C@@H]3CCC[C@H]2C(=O)OC[C@@H](CO)COC3=O)C1	-3.05388
CCCCCCCCCCCCCCCc1noc2c1/C(=N/O)CCC2	-3.05388
C[NH+](C)CCC(=O)N[C@H](Cc1ccc(Cl)cc1)C(=O)N1CCC(Cn2cncn2)(C2CCCCC2)CC1	-3.05387
COc1ccc(C/C(=N/O)c2ccc(OC)c(OC)c2OC)cc1	-3.05387
Cc1cc2c(cc1C)N[C@H](c1ccc(Cl)cc1)C1=C(O)CCC=C1N2	-3.05387
CC(C)NS(=O)(=O)NCCNC(=O)N(C)CCN1C[C@@H](C)O[C@@H](C)C1	-3.05387
CC[C@@H](Oc1ccccc1Cl)C(=O)Nc1cc(Cl)ccc1Cl	-3.05387
CC(=O)NC[C@@H]1[C@@H](O)[C@@H](O)[C@H]2[C@@H](O)C[C@H](CO)[N@H+]21	-3.05386
CCc1nc(C(C)=O)[nH]c1[C@@H](O)[C@H](O)[C@H](O)CO	-3.05386
O[C@@H]1[C@H](NCc2ccc(Cl)cc2)[C@H](c2ccc(N3CCOCC3)nc2)C[C@@H]1O	-3.05386
CN(C(=O)c1cc(S(=O)(=O)N(C)C)c[nH]1)[C@H]1CCN(S(C)(=O)=O)C1	-3.05385
COC(=O)[C@@]1(C)CCCN(C(=O)C(=O)N2CCC[C@H](N3CC[NH2+]CC3=O)C2)C1	-3.05384
Cc1ccc(NC(=O)c2cc(C3CC3)n(C(C)(C)C)n2)c2cccnc12	-3.05384
CC(C)(C)C(C)(C)C(=O)NC[C@@H]1CCC[C@@H](C(F)(F)F)C1	-3.05384
O=C(CCN1C(=O)NC2(CCCC2)C1=O)N1CCN(S(=O)(=O)c2cccs2)CC1	-3.05382
CCOCc1nnc(N2CCC[C@H](NC(C)=O)C2)n1C[C@@]1(O)CC[N@@H+](C)C1	-3.05381
C[Si](C)(C)CCOCn1cc(-c2ccc(F)cc2F)s/c1=N\C(=O)C12C[C@H]3C[C@@H](C1)C[C@@H](C2)C3	-3.05381
COc1cc2ccc(=O)oc2c(OC)c1OC/C=C(\C)CC/C=C(\C)CO	-3.05379
COc1cc([C@H]2CC(=O)Oc3cc(C)oc(=O)c32)cc2c1OCCO2	-3.05378
O=C1[C@H]2C[C@H](O)CN2C2(CN(C3CCCC3)C2)C(=O)N1Cc1cccc(Cl)c1	-3.05376
CN(C)c1ccc(C(=O)NC[C@H]2C[C@@H]3CC[N@H+]2C[C@@H]3CN2CCc3ccccc3C2)cc1	-3.05373
[H]/N=C(/OC=O)[C@@](C)(N)c1c(Br)c(C)c[nH]c1=O	-3.05373
Cc1[nH]cnc1C[N@@H+]1C[C@H]2CC[C@@H](C1)N(C(=O)CCNS(C)(=O)=O)C2	-3.05372
CC(C)[C@H](C)C(=O)Nc1cc(Cl)ccc1OCC(F)(F)F	-3.05372
COC(=O)[C@H](O)C1CCN(S(=O)(=O)CCCN2CC[NH+](C)CC2)CC1	-3.05371
Cc1nc(NC(=O)c2cc(F)cc(Br)c2)ccc1Br	-3.05369
CC(=O)N1CC(C(=O)N[C@H]2CCCN(c3cnc(-c4nnn[n-]4)cn3)[C@@H]2C)C1	-3.05369
CCSc1ccccc1NC(=O)[C@@H](C)Oc1ccc(C)cc1C	-3.05369
O=C(NCCCC[NH+]1CCOCC1)NCCNS(=O)(=O)c1cccnc1	-3.05368
CCCn1c(N2CCN3C(=O)C(=O)NC[C@@H]3C2)nnc1[C@@]1(OCC)CCOC1	-3.05367
CON1C(=O)[C@@]2(C[C@H]3NC(/C(C)=C/c4ccco4)=C4C[C@H]2OC[C@@H]43)c2ccccc21	-3.05367
COc1ccc(-c2coc3cc(OCC(=O)N4CC[NH+](C)CC4)ccc3c2=O)cc1OC	-3.05366
CC(C)CN(CC(=O)C[N@@H+](CC(C)C)[C@H]1CCS(=O)(=O)C1)[C@H]1CCS(=O)(=O)C1	-3.05366
Clc1ccc(C(/N=N/c2ccccc2)/N=N/c2ccccc2)cc1	-3.05366
CCC[NH+]1CCC(NC(=O)C(C)C)CC1	-3.05364
CC(=O)O[C@H](C)[C@H]1CC[C@H]2[C@@H]3CC[C@H]4CC=CC[C@]4(C)[C@H]3CC[C@]12C	-3.05364
O=C1c2c([O-])cc(O)cc2O[C@]2(c3ccc(O)c(O)c3)O[C@]12c1c([O-])cc(O)c2c(=O)c(O)c(-c3ccc(O[C@@H]4O[C@H](CO)[C@@H](O)[C@@H](O)[C@H]4O)c(O)c3)oc12	-3.05363
CCS(=O)(=O)N(C)CCCNC(=O)C(=O)N[C@@H](C)CO[C@H]1CCOC1	-3.05363
CCCCN(C(=O)c1cn(CCF)c2c(F)c(N3CC[NH+](C)CC3)c(F)cc2c1=O)c1cncc(Cl)n1	-3.05362
C[C@@H](NC(=O)C(=O)N1CCN(C2CCOCC2)C[C@@H]1C)[C@H]1C[N@@H+](C)CCO1	-3.05362
CC[C@H](C)N(C(=O)OC(C)(C)C)c1ccc([C@H]2CCCC[N@@H+]2C)cn1	-3.05361
COC(=O)c1cc(S(=O)(=O)N[C@@H]2CCC[C@@H]2CNS(C)(=O)=O)on1	-3.05361
CCn1nc(C)cc1C(=O)OCCCCN1CC[NH+](C)CC1	-3.0536
CCN(CCCO)C(=O)C(=O)NCCNS(=O)(=O)c1cccc(Cl)c1	-3.05359
CO[C@@H]1CS(=O)(=O)C[C@@H]1NC(=O)C(=O)N1CCC[N@H+](C(C)(C)C)CC1	-3.05359
CCCCCCCCCCC[C@H](CC1=CC(=O)C=C(OC)C1=O)OC(C)=O	-3.05358
CC[C@H](CO)N1CCN(C(=O)C(=O)Nc2cc(OC(F)F)n(C)n2)CC1	-3.05358
CCOc1ccccc1NC(=O)[C@@H](Nc1ccc(C)c(C)c1)c1ccccc1	-3.05357
[NH2+]=c1nnoc2c(Br)ncc(-n3cccc3)c12	-3.05356
O=C(Oc1c(Cl)ccc2ccccc12)N(c1ccccc1)c1ccccc1	-3.05356
CNC(=O)c1ccc(C)c(Nc2ncnc3c2cnn3-c2c(C)cc(C)cc2C)c1	-3.05355
CCCCN(C(=O)c1ccc(Br)cc1)c1ccccc1	-3.05354
CC(C)(C)OC(=O)NC1CC[NH+](CCNC(=O)Cn2nc3n(c2=O)CCCCC3)CC1	-3.05354
C=CC[C@H](C)[NH2+]Cc1ccc(-c2ccc(Cl)cc2)o1	-3.05354
Cc1ccc(C(C)C)c(O[C@@H](C)C(=O)NC2(c3nccs3)CCCC2)c1	-3.05354
C/C=C(\CO)C(=O)O[C@@H]1Cc2c3c(c4oc(CO)cc(=O)c4c2O)[C@H]([C@H](CO)c2cccc(O)c2)c2ccnc(N)c2CC[C@@H](Cc2ccc(N)nc2)[C@]1(C)O3	-3.05353
COc1ccccc1N1CCN(CCCCN2C(=O)[C@@H]3[C@@H]4C(=O)C[C@@](C)(C[C@H]4C)[C@H]3C2=O)CC1	-3.05353
COc1ccc(Cl)cc1NC(=O)CN(C)C(=O)Cn1cnc2c1c(=O)n(C)c(=O)n2C	-3.05352
CCN(CC)C(=O)c1cnc(C)nc1[C@H]1CC[C@H](CNC(=O)c2sc(C)nc2C)CC1	-3.05351
CNC(=O)[C@@]1(C)CC[N@H+](CC(=O)c2c(N)n(CC(C)C)c(=O)n(C)c2=O)C1	-3.05351
CNC(=O)[C@@H]1Cc2ccccc2CN1C(=O)[C@@H](N)Cc1c(C)cc(O)cc1C	-3.0535
Cc1nc2sc(C(=O)Nc3cc(Cl)c4oc(C)cc4c3)c(C)c2c(=O)[nH]1	-3.0535
Nc1nc2c(Oc3cc(-c4ccc(C(F)(F)F)nc4N[C@@H]4CCCO4)ncn3)cccc2[nH]c1=O	-3.05349
CS(=O)(=O)NC[C@@H]1CCC[C@@H]1NC(=O)NC[C@H]1CCCN1S(C)(=O)=O	-3.05349
CC[C@H]1CC[C@](O)([C@](C)(O)C(=O)N[C@H](C(=O)N2NCCC[C@@H]2C(=O)N(O)CC(=O)N2NCCC[C@@H]2C(=O)N2NCCC[C@H]2C(=O)[O-])[C@@H](O)C(C)C)O[C@@H]1CC	-3.05348
CSCCCCCC#N	-3.05347
CCN(C(=O)c1cc(F)cc(Br)c1)c1ncc(C(=O)OC)cc1[N+](=O)[O-]	-3.05346
CC(C)C[N@H+]1CCO[C@@H](CNC(=O)C[N@@H+]2CCS(=O)(=O)CC[C@@H]2C)C1	-3.05344
COC(=O)N[C@@H](C)CNc1nccc(-c2cn(C(C)C)nc2-c2cc(Cl)cc([N-]S(C)(=O)=O)c2F)n1	-3.05343
CCOC(=O)N1COCc2c1ccc1cc3ccc4c(c3nc21)COCN4C(=O)OCC	-3.05342
Cc1ccc(Cl)cc1S(=O)(=O)Oc1ccc2ccccc2c1	-3.05342
Cc1cc(-c2cnc(N3CCOCC3)nc2-c2ccoc2C)on1	-3.0534
C=C(CCN1CC[NH+](CCOC(c2ccc(F)cc2)c2ccc(F)cc2)CC1)c1ccccc1	-3.0534
CC[C@@H](C)[C@@H](C(=O)Nc1cc(OC)c(NC(=O)Nc2cnc(C#N)cn2)cc1Cl)c1ccccc1	-3.05339
CCCn1c(=O)[nH]c2nc(-c3ccc(S(=O)(=O)N4CCN(CCc5ccccc5)CC4)cc3)[nH]c2c1=O	-3.05336
CC(C)C=CNCCC(C)C	-3.05336
CC[NH2+][C@H]1CC[C@H](O[C@H]2CCC[C@H](CC)OC(=O)C[C@@H]3C(=C[C@@H]4[C@H]3C=C[C@@H]3C[C@@H](O[C@@H]5O[C@@H](C)[C@H](OC)[C@@H](OC)[C@H]5OC)C[C@@H]43)C(=O)[C@@H]2C)O[C@@H]1C	-3.05334
CCc1cccnc1[C@@H](C)N[C@@H](c1ccccc1)c1nccs1	-3.05334
CC[C@@]1(O)C[C@H](O[C@H]2CC[C@H](O[C@H]3CC[C@H](O[C@H]4CC[C@H](O)[C@H](C)O4)[C@H](C)O3)[C@H](C)O2)c2c(O)c3c(c(O)c2[C@H]1C(=O)OC)C(=O)c1cccc(O)c1C3=O	-3.05333
CCCC[C@](C)(OC)C(=O)Nc1ccc(OC2CCCC2)c(C)c1	-3.05333
COc1ccc(S(=O)(=O)N2CCC[C@H](c3cc(=O)[nH]c(-c4cnc(C)cn4)n3)C2)cc1	-3.05331
C=CCCN(C)C(=O)Nc1cccc(COC(C)(C)CC)c1C	-3.05331
COC(=O)[C@H]1ON2O[C@H](O[C@@H]3CCCC3(c3ccccc3)c3ccccc3)[C@@H](C)[C@@H]3CC[C@H]1[C@@]32C	-3.05331
Cc1ccc([C@@H]2C[C@@H]2c2nc3c4sc5nc(C)cc(C)c5c4ncn3n2)cc1	-3.0533
O=S(=O)(Nc1ccc(CC[NH2+]C[C@H](O)c2cccnc2)cc1)c1ccc(-c2noc(Cc3ccc(C(F)(F)F)cc3)n2)cc1	-3.05329
Cc1ccc(Sc2ncccc2C(=O)Oc2ccccc2)c(C)c1	-3.05329
C#C[C@@H]1OC2=C(CCN2)Cc2cnc(Br)nc21	-3.05327
CCc1cccc2c1NC(=O)[C@@]21N[C@H]([C@H](C)O)[C@H]2C(=O)N(CCOC)C(=O)[C@H]21	-3.05327
CNS(=O)(=O)c1ccccc1S(=O)(=O)N[C@@H]1CCC[N@H+](CCCO)C1	-3.05326
COc1ccccc1C1(NC(=O)c2ccc(OC3CSC3)cc2)CCCC1	-3.05325
O=C(Nc1ccccc1)N[C@@H]1C[C@@H]2C(=O)NC[C@H](CCC(=O)N3CCN(c4ccccn4)CC3)N2C1	-3.05324
COc1ccc([C@](C#N)(CCC[N@@H+](C)CCc2ccc(N(C)C(=O)[C@@H]([N+]#N)C(F)(F)F)cc2)C(C)C)cc1OC	-3.05324
C[C@@]1(O)CCC[C@@H]2c3c(c4c5oc6c(c(=O)c5c3OC3CCCC3)[C@H](c3ccc(NO)cc3)C=C[C@]6(O)C3(CCCC3)[C@@](CO)(NC(N)=[NH2+])CSS[C@H]4CO)O[C@@H]21	-3.05324
COc1ccc(NC(=O)NC[C@@H]2C[C@@H]3CC[N@H+]2C[C@@H]3CN2CCN(c3ncccn3)CC2)cc1	-3.05323
Cc1ccc(F)c(C(=O)NC2CCS(=O)(=O)CC2)c1Cl	-3.05323
CC(C)[C@@H]1NC(=O)[C@H](CCCC[NH3+])NC(=O)[C@@H](Cc2c[nH]c3ccccc23)NC(=O)[C@H](Cc2cccnc2)NC(=O)[C@H](NC(=O)[C@@H]([NH3+])Cc2ccccc2)CSSC[C@@H](C(=O)N[C@@H](Cc2ccc3ccccc3c2)C(N)=O)NC1=O	-3.05321
CCOCCC(=O)Nc1nc(OC)cc(OC)n1	-3.0532
[H]/N=C1\OCCc2cc(Br)cc(c2)/N=C/N1C=O	-3.05319
Cc1ccc(F)cc1S(=O)(=O)N1CCN[C@H](C)C1	-3.05319
Cc1ccc(C)c(S(=O)(=O)Nc2cc3c4c(oc3c3ccccc23)CCCC4=O)c1	-3.05319
CC(=O)NC[C@@H]1CCCN(S(=O)(=O)c2cccc(S(N)(=O)=O)c2)C1	-3.05318
O=C1NC(=O)/C(=C/CCNC(=O)c2cc(Br)c(Br)[nH]2)N1	-3.05316
CC(=O)OCOC(=O)CCc1ccc2c(c1)CO[P@@](=O)(OC[C@@H]1C=C[C@H](n3cc(C)c(=O)[nH]c3=O)O1)O2	-3.05316
CC[N@H+](c1ccc(NC(=O)c2c(-c3ccccc3)noc2C)cc1N)C(C)C	-3.05315
COc1cccc(CNc2nc(Nc3ccc(N4CCOCC4)cc3)ncc2C(N)=O)c1	-3.05314
CC(C)(C)OC(=O)N1CCC[C@@H]1C(=O)Nc1ccc(I)nn1	-3.05314
COc1cccc2cc(C(=O)Nc3ccc4nc(-c5ccco5)[nH]c4c3)oc12	-3.05314
O=C(NC1CCCC1)N[C@@H]1C[C@H](CO)[C@@H](O)[C@@H]1O	-3.05313
CC[C@H](C)N(C(=O)OC(C)(C)C)c1ccc([C@H]2CCCCN2Cc2ccccc2)cn1	-3.05313
O=C(CC1CCC(F)(F)CC1)N(c1cccc(F)c1)C1CCOCC1	-3.05313
CCSc1ccc(Cl)cc1NC(=O)N1[C@H](C)CC[C@H]1C	-3.05312
Cc1cncc([C@@H](C)[NH2+][C@H](c2cccc(F)c2)C2CCCC2)c1	-3.05312
CC(C)=CCC/C(C)=C\[C@H]1CO[C@H]2CC3=C(CC[C@@H](O)C3=O)O[C@@]21C	-3.05311
O=C(OCCNC(=O)C(F)(F)F)c1ccc(N2CCOCC2)nn1	-3.05311
CCCC(=O)Oc1c([O-])c([O-])c(C(=O)CCC)c(C(=O)OCc2cccc(F)c2)c1C(=O)CCC	-3.05309
COCCNc1ncc(-c2ccsc2)c(-c2cccnc2)n1	-3.05309
CCC1([C@]2(SC[C@@H](NC(=O)CC[C@@H](N)C(=O)[O-])C(=O)N[C@H](O)C(=O)[O-])CC[C@@H]3CC=C[C@H]4C(=O)OC2=C34)CCCC1	-3.05308
O=C(NCc1c(Cl)cccc1Cl)c1snnc1C1CC1	-3.05307
CS(=O)(=O)Nc1cc(Nc2nccc(Nc3c(Cl)ccc4c3OCO4)n2)cc(NS(C)(=O)=O)c1	-3.05307
Cn1cc(I)c(C(=O)OCc2cccc(Cl)n2)n1	-3.05307
Cc1ccc(COc2ccc(Cl)cc2/C=N/n2c(=O)[nH]c3ccccc3c2=O)cc1	-3.05307
C[C@H](CO[C@@H]1CCOC1)NC(=O)c1cc(S(=O)(=O)N2CCOCC2)c[nH]1	-3.05304
CC(C)c1ccc(OC(=O)c2ccc(F)cc2F)cc1	-3.05302
C[C@H](O)C[NH+]1CCN(C(=O)c2ccc(S(=O)(=O)N3CCOCC3)cc2)CC1	-3.05302
COc1cc(/C=C/C([O-])=C/C(=O)CCC[C@@H](CCCO)CCC2CC[NH2+]CC2)c(Cc2cnc(N)cc2CCc2cccc(CCc3ccccc3)c2)cc1O	-3.05301
Cc1cc2c(cc(C(=O)N[C@H](CO)c3ccc([S@@](=O)CC(=O)OC(C)C)cc3)n2C)c(Cl)c1Cl	-3.05301
[C-]#[N+][C@]12[C@H](O)C(=O)C(C)(C)c3[nH]c4cccc5c4c3[C@]1(O)[C@H](C[C@@H](Cl)[C@]2(C)C=C)C5(C)C	-3.053
COC(=O)CO[C@H]1CO[C@H]2[C@@H]1OC[C@H]2NC(=S)Nc1cc(OC)cc(OC)c1	-3.05299
CCc1oc(C(=O)N(C)[C@H](C)Cc2ccc(Cl)cc2)cc1C	-3.05299
CC(C)CC(=O)N[C@H](Cc1cnc[nH]1)C(=O)N[C@H]1C[C@@H](NS(C)(=O)=O)C1	-3.05299
Cc1cc([C@H](C)[NH2+][C@H](CC2CCCC2)c2ccccc2)no1	-3.05298
CNS(=O)(=O)c1ccc(C(=O)NCC(=O)Nc2ccc3[nH]c(=O)[nH]c3c2)o1	-3.05297
C[C@@H](c1ncc(C(C)(C)C)o1)[N@@H+]1CC2(CCC2)[C@@H]1c1ccco1	-3.05297
Cn1nnnc1[N-]C(=O)[C@@H]1CCSC12CN(C(=O)[C@H]1CCCC(=O)N1)C2	-3.05296
CCCCCCCCCCCCSC[C@H]1O[C@H](O[C@@H]2[C@@H](O)[C@H](O[C@H]3O[C@H](C[NH3+])[C@@H](O)[C@H](O)[C@H]3O)[C@@H]([NH3+])C[C@H]2[NH3+])[C@H](O)[C@@H]([NH3+])[C@@H]1O	-3.05295
COc1cc(Br)ccc1CC(=O)Nc1ncc(B2OC(C)(C)C(C)(C)O2)cn1	-3.05294
Cc1ccccc1Nc1ncccc1C(=O)Nc1cccc(C(F)(F)F)c1	-3.05294
C/C(=N/OC(=O)c1ccccc1[N+](=O)[O-])N1N=C(c2ccc(Cl)cc2Cl)C[C@@H]1c1ccc(C(F)(F)F)cc1	-3.05293
COc1cc(O)c2c(c1C)[C@](C)([C@H](O)CO)CC2=O	-3.05292
C[C@@H](NS(=O)(=O)c1cccc(-c2nnn[n-]2)c1)C(=O)NCCc1ncn[nH]1	-3.05292
COC(=O)c1ccc(CN(Cc2ccccc2)c2cccc(NS(C)(=O)=O)c2C)cc1	-3.05291
COc1ccc(/C=C/C(=O)Oc2ccc(/C=C/C(=O)c3ccccc3)cc2)cc1	-3.05291
CC[C@]1(C)C[C@@H]1C(=O)N(Cc1ccco1)c1ccc(F)cc1F	-3.05289
Cc1ccc(NC(=O)Nc2ccc(Oc3ccc(C)nn3)cc2)c(Cl)c1	-3.05289
C#C[C@@H]1[C@H](NC(=O)/C(=N/OC)c2csc(N)n2)C(=O)N1S(=O)(=O)[O-]	-3.05288
CC(C)(C)OC(=O)NCC1(N(Cc2ccccc2)Cc2ccccc2)CSC1	-3.05288
C[C@H](NS(C)(=O)=O)c1nnc(N2CCSCC2)n1CCOCCCO	-3.05288
CC[C@@H](NC(=O)N(CC)CCC1CC1)c1ccc(Cl)s1	-3.05287
C=C(c1ccccc1OC[C@H](O)C[NH2+]C(C)C)n1cncn1	-3.05285
Cn1nc(-c2ccco2)cc1[C@H]1C[N@H+]2CC[C@@H]1C[C@H]2COC(=O)Nc1ccccc1	-3.05285
CSCCc1ccccc1NC(=O)Cc1nc(-c2cccs2)oc1C	-3.05285
CCCCCC/C=C\CCCc1cc(=O)c2ccccc2[nH]1	-3.05283
O=S(=O)(c1ccccc1)N1CCC[C@H]1c1nnc(-c2ccccn2)o1	-3.05283
CSCC[C@@H](NS(=O)(=O)c1ccccc1F)C(=O)N1CCN2C(=O)N(C)C[C@H]2C1	-3.05283
CCNS(=O)(=O)[C@@H]1CCN(C(=O)N[C@H]2CCC[C@H]2CNS(C)(=O)=O)C1	-3.05283
Cc1nc(NC(=O)Cc2ccccc2I)nc(C)c1Br	-3.05282
C=c1[nH]/c(=C/c2cc(C)n(-c3cccc(Cl)c3Cl)c2C)c([O-])c1C(=O)OCC	-3.05282
C[C@H](C(=O)N(C)[C@H]1CCN(c2ccnc(-c3nnn[n-]3)n2)C1)S(C)(=O)=O	-3.05281
CO[C@@](C)(CC(C)C)C(=O)Nc1cc(C)c(OCC(C)C)c(C)c1	-3.05281
COc1cc([C@H]2OC[C@]3(O)[C@@H](c4ccc(O)c(OC)c4)OC[C@]23O)ccc1O	-3.0528
CC(=O)N1CC(C(=O)N2CC[C@@H]2CN(C)C(=O)c2c[nH]c(-c3nnn[n-]3)c2)C1	-3.05279
COc1cc(C(=O)OCc2ccc(F)c(B(O)O)c2)cc(OC)c1Br	-3.05278
CC1(CNS(=O)(=O)CCCS(=O)(=O)Nc2cccnc2)OCCO1	-3.05278
CCOC(=O)N1CCC(NC(=O)C(=O)Nc2ccc(N3CC[NH+](C)CC3)cc2)CC1	-3.05276
COc1ccc(OC)c(-c2cc(-c3ccc(O)cc3)nc(N3CCN(c4ccccc4)CC3)n2)c1	-3.05276
Cc1ccc2[nH]c([C@H]3CC[N@@H+](Cc4ccc(Cl)cc4)C3)[nH+]c2c1	-3.05275
COc1cc(S(=O)(=O)Nc2cccc(C)c2)ccc1NC(=O)[C@H](C)c1ccccc1	-3.05275
Cc1ccc(S[C@@H](C)C(=O)Nc2ccccc2C(=O)NCC(C)C)cc1	-3.05275
CCC[C@]1(C)CCCN(C(=O)Nc2ccc(F)c(F)c2F)C1	-3.05274
CC(C)c1ccc(NC(=O)[C@@H]2O[C@H](C)C[C@H]2C)c(C(C)C)c1	-3.05273
CC(=O)Nc1ccc(F)c(NC(=O)c2cc(C(C)C)nc3ccccc23)c1	-3.05273
Cc1cc(Cl)cnc1NC(=O)[C@H](CC(C)C)c1ccccc1	-3.05273
CC(C)C[C@H](NC(=O)OCc1ccccc1)C(=O)N[C@H](CNc1ccccc1)Cc1ccccc1	-3.05272
O=C(c1cccs1)N(c1ccc(F)cc1)C1CC[NH+](Cc2cccc(F)c2)CC1	-3.05272
CCn1cc(/C=C2/Oc3cc(OC(=O)c4ccc(F)cc4)ccc3C2=O)c2ccccc21	-3.05271
COC(=O)c1cncc(NC(=O)c2ncc(Br)cc2F)c1	-3.0527
CCOC(=O)[C@@H]1CN(C(=O)CNS(=O)(=O)c2ccccc2[N+](=O)[O-])CCC1(F)F	-3.0527
CC(C)NS(=O)(=O)NCCNC(=O)NC[C@@H](C)N1C[C@@H](C)O[C@@H](C)C1	-3.0527
N#Cc1cc2c3c4c(cn13)C(=O)C=C4OC=2Br	-3.05269
COC(=O)c1ccc2c(c1)nc1n2[C@H](C[NH2+]C2CCOCC2)COC1	-3.05269
CCCCCC/C=C/CCCCCCCC/C=C/OC[C@@H](COP(=O)([O-])OCC[NH3+])OC(=O)CCCCCCCCCCCCC	-3.05265
CC(C)[N@@H+]1C[C@@H](C(=O)N2CCN(c3ccccc3Cn3cccn3)CC2)[C@H](c2ccc(Cl)cc2)C1	-3.05265
O=C1[C@@H](NS(=O)(=O)c2nc3cc(Cl)ccc3[nH]2)CCN1Cc1cc2ncccc2[nH]1	-3.05265
CCNS(=O)(=O)c1ccc(CC(=O)N2CCC(=O)NCC23COC3)cc1	-3.05263
CS(=O)(=O)N1CCN(CCNC(=O)CCCCN2CCOCC2)CC1	-3.05263
CC(C)C[C@H](NC(=O)c1ccc(F)c(F)c1)C(=O)N1CCCCC1	-3.05261
Cc1cc(C)c(C)c(O[C@@H](Cc2ccccc2Sc2ccccc2)C(=O)[O-])c1	-3.0526
CCCCCCCCCCCCCCCCCCCCCC[C@@H](C(=O)[O-])[C@@H](O)CCCCCCCCCCCCCCCCC[C@H]1C[C@@H]1[C@H](C)CCCCCCCCCCCC[C@@H]1C[C@H]1CCCCCCCCCCCCCCCCCC	-3.05259
COc1cccc2c1[C@H]1O[C@@H]2[C@]23O[C@]12C=CC1=C3C(=O)C[C@@](C)(O)C1	-3.05259
COc1cc(OC)c2c(c1Cl)O[C@@]1(C2=O)C([O-])=CC(N2CC[NH+](Cc3cnc(NC(C)=O)s3)CC2)=C[C@H]1C	-3.05259
CSC[C@H]1CC[C@@H](NC(=O)Nc2c(C)cc(C)cc2C)CC1	-3.05259
Cc1csc([C@@H](Cc2ccsc2)NC(=O)CCn2ccc(C)n2)n1	-3.05258
COc1ccc(NC(=O)[C@@H]2Cc3ccc(OCC(=O)NO)cc3CN2C(=O)[C@H](C)NC(=O)OC(C)(C)C)cc1	-3.05256
Cn1nc(Br)c2c(NCCNC(=O)NCC[NH2+]C3CC3)ncnc21	-3.05255
O=S(=O)([N-]c1ccc(NS(=O)(=O)c2cccc(Cl)c2)cc1)c1cccc(Cl)c1	-3.05254
O=C1[C@@H]2Nc3ccccc3[C@H]2CC[C@@]12[C@@H](c1ccccc1)[C@@H]1CCCN1[C@@]21C(=O)Nc2ccccc21	-3.05254
CCCC1(C(=O)Nc2cc(-c3ccco3)nn2C(C)C)CCC1	-3.05253
CCC(=O)C/C=C(\O)C1=C(C)C(=O)[C@@]2(O1)C(=O)N[C@](OC)(C(=O)c1ccccc1)[C@H]2[O-]	-3.05252
COC[C@@]1(C(=O)NCc2c(I)cnn2C)C[NH2+]CCO1	-3.05251
C[C@@H]1CN(C[C@H](O)C[NH+]2CCN(S(=O)(=O)c3cccnc3)CC2)C[C@@H](C)O1	-3.05249
C[C@@H](Oc1cccc(Cl)c1)C(=O)N[C@H](C)c1ccc(C(C)(C)C)cc1	-3.05248
Cc1cc(C(=O)Nc2ccc(Br)c(C)n2)ccc1Br	-3.05247
Cn1cc([N+](=O)[O-])c(S(=O)(=O)NC[C@H]2CCCC[C@H]2NS(C)(=O)=O)n1	-3.05246
Cc1c(CNC(=O)N2CCC(n3c(C)ccc3C)CC2)oc2ccccc12	-3.05246
CCC[NH+](CCC)CCCCOc1ccc(C)cc1C	-3.05245
Cc1ccc(C(=O)N(C)C2CC2)o1	-3.05244
C=C1[C@@H](C)[C@H]2[C@H](Cc3c[nH]c4ccccc34)NC(=O)[C@]23C(=O)CCC(=O)[C@H](O)/C(C)=C\[C@@H](C)C/C=C\[C@H]3[C@@H]1O	-3.05243
CC1=C(Br)[N-]c2cccn3c(=O)[nH]c(=O)c1c23	-3.0524
C=C(OC(C)=O)c1cc2c(c(C(C)(C)C)c1)O[P@@](=O)(OC[C@@H]1C=C[C@H](n3cc(C)c(=O)[nH]c3=O)O1)OC2	-3.0524
CS(=O)(=O)CC[C@@H](C(=O)N[C@@H]1CS(=O)(=O)C[C@H]1O)c1ccccc1	-3.0524
CSc1ccc(Cl)c(C(=O)Nc2cccc(F)c2C)c1	-3.05239
CCCCSc1nc(-c2ccccc2)nc2sc3c(c12)CCCC3	-3.05239
S=C(NC[C@@H]1C[C@@H]2CCN1C[C@@H]2C[NH+]1CCN(c2ccccc2)CC1)Nc1ccc(-n2cccn2)cc1	-3.05238
[H]/N=c1/oc2c(Br)scnc-2c1NC=[NH+]CC#C	-3.05238
C[C@H]1CN(S(=O)(=O)c2cnn(C)c2I)CC(=O)N1	-3.05237
CC(C)C[C@@H](C)n1nccc1NC(=O)c1ccc(F)cc1Cl	-3.05236
C=Cc1ccc(COc2ccc3c(=O)c(-c4ccc(Cl)cc4)c(C(F)(F)F)oc3c2)cc1	-3.05235
C=C1C[C@@H]2CC[C@@]34C[C@@H]5O[C@@H]6[C@@H](O[C@H]7CC[C@H](CC(=O)O[C@@H]8[C@@H](OC)[C@H](C[C@@H](O)C[C@H](O)CO)O[C@H]8C[C@H]8O[C@@H](CC[C@@H]1O2)C[C@@H](C)C8=C)O[C@@H]7[C@@H]6O3)[C@H]5O4	-3.05235
CCCC[C@@H](O)CCCCCCCCCCC(=O)[O-]	-3.05234
C=CC[C@H](C)[C@@H](C)[NH2+][C@@H](CC(F)F)c1ccccc1	-3.05234
CCCCC[C@@H]1C=C[C@H](CCCCC[C@H](C(=O)[O-])[C@@H](O)[C@H]2C=C[C@@H]3[C@H](Cc4cc[nH+]c(N)c4)[C@H](C[NH2+]CC)C[C@@]3(O)C2)[C@H](O)C1	-3.05233
CC[C@H](C)[C@H]1C(=O)O[C@@H](C(C)C)C(=O)N2CCC[C@H]2C(=O)N(C)[C@@H](C(C)C)C(=O)O[C@H](CCCC#CBr)[C@H](C)C(=O)N[C@@H](C(C)C)C(=O)N1C	-3.05233
CC(C)N(C)c1ccc2nc(NC(=O)CCc3ccc(C(F)(F)F)cc3)ccc2n1	-3.05233
COc1cc2c(cc1OC)/C(=C/C(=O)c1ccccn1)NCC2	-3.05232
CSc1nc(-c2ccnc(NCc3cccs3)c2)c(-c2ccc(F)cc2)[nH]1	-3.05231
CCS(=O)(=O)CCN1CC2(CN(C(=O)c3ccc(F)cn3)C2)OCC1=O	-3.05231
CCc1n[nH]c([C@@H](C)N2CCN(S(=O)(=O)[C@H]3CCS(=O)(=O)C3)CC2)n1	-3.05231
CC(C)c1cccc(C(C)C)c1NC(=O)NCCC1C[C@@H](C)O[C@H](C)C1	-3.05231
CCCCCCCCCCCCCCCc1ccc([C@@H](C)CCCCCCCCCCCCCc2cccc(OC)c2OC)c(OC)c1OC	-3.0523
COc1cc(C(=O)Nc2ncc(Br)nn2)cc(OC)c1OC	-3.0523
COC(=O)c1ccc(NC(=O)c2ccc(Oc3cccc(C(=O)Nc4ccc(C(=O)OC)cc4)c3)cc2)cc1	-3.05229
CC[NH+]1CCN(CCCNC(=S)Nc2ccc3nc(N(C)CC[NH3+])cc(C)c3c2)CC1	-3.05229
CC(C)(C)OC(=O)N1CCN(S(=O)(=O)C2CN(C(=O)[C@@H]3C[C@H]3c3cnc[nH]3)C2)CC1	-3.05229
CC[C@@H](C)[C@H](OC(C)=O)[C@H](C)C1=C(OC)C(=O)C2=C(O[C@@]3(C)CC[C@@H]4O[C@H](C(C)(C)O)CC[C@@]4(C)C3=C2)C1=O	-3.05228
CC(C)[C@@H](CNC(=O)C(=O)NCCN1CCOC[C@@H]1C)N1CC[NH+](C)CC1	-3.05228
CCOCCC(=O)O[C@H]1OC(=O)C=C1C	-3.05226
Nc1nc2c(ncn2OC[C@@H](O)CO)c(=O)[nH]1	-3.05225
CCS(=O)(=O)NCCNC(=O)c1ccc(CCNS(C)(=O)=O)s1	-3.05225
Cc1ccc([N+](=O)[O-])cc1S(=O)(=O)N(C)C	-3.05224
CCC[C@@]1(O)[C@H](C)CN(C(=O)[C@H]2CN(c3cccnn3)C[C@@H]2c2ccc(F)cc2F)C[C@@H]1C	-3.05222
Cc1ccc(C(C)C)c(O[C@H](C)C(=O)Nc2ccc(F)c(F)c2)c1	-3.05221
C[N@@H+](Cc1cccnc1)Cc1nc(C2(O)CC[NH+](Cc3ccccc3C(F)(F)F)CC2)cs1	-3.05219
CC[C@H](C)[C@H](NC(=O)[C@@H](Cc1ccccc1)NC(=O)[C@@H](Cc1c[nH]c2ccccc12)NC(=O)[C@@H]([NH3+])CCCNC(N)=[NH2+])C(=O)N[C@H](Cc1ccccc1)C(=O)N[C@@H](Cc1cnc[nH]1)C(=O)N[C@@H](CCCC[NH3+])C(=O)N[C@@H](CCCC[NH3+])C(=O)N[C@@H](CCSC)C(N)=O	-3.05219
CC(C)Nc1cc(-c2nc(SC[C@H](O)CO)[nH]c2-c2ccc(F)cc2)ccn1	-3.05219
O=C(CCCN1C(=O)CSC1=S)N1CC2(COCC(=O)N2C2COC2)C1	-3.05219
COc1ccccc1CN(Cc1coc2ccccc2c1=O)C[C@H]1CCCO1	-3.05218
CCCCNC(=O)CN1CC[NH+]([C@@H](C)C(=O)NCc2ccc(C)cc2)CC1	-3.05215
Cn1nccc1Nc1cc(O)cc(O)c1C(=O)N1Cc2c[nH]nc2C1	-3.05215
CCC(=O)Nc1ccc(NC(=O)c2ccc(C3CCCCC3)cc2)cc1	-3.05215
CCN1C(=O)C(=Cc2c(C)nn(-c3ccccc3)c2C)C(=O)N(CC)C1=S	-3.05214
COC(=O)CNC(=O)[C@H](CC(C)C)NC(=O)CNCc1ccccc1	-3.05212
Cc1ccc(S(=O)(=O)N[C@H](C)C(=O)OCCOc2ccc(S(N)(=O)=O)cc2)cc1	-3.05212
CCCCN(CC)C(=O)c1ccc2nc(-c3ccccc3)oc2c1	-3.05212
CCOC(=O)C1=C(C)N=c2s/c(=C\c3ccc(Cl)cc3)c(=O)n2[C@@H]1c1ccc(SC)cc1	-3.05211
N/C(Oc1ncnc(Br)n1)=C1/CCCCC1=O	-3.05209
CC(C)(C)c1ccccc1NC(=O)c1ccc(Cl)c([N+](=O)[O-])c1	-3.05209
CC1(c2cccc(-c3cccnc3F)n2)OCCO1	-3.05208
Cc1ccccc1N(C(=O)c1cccc(OCc2cccs2)c1)C(C)C	-3.05207
Brc1cc2nc(n1)CNc1cocc1CNC2	-3.05205
CC[C@@H](C)[C@H](NC(=O)CN(C)[C@@H](C)c1ccc(F)cc1)C(=O)OC	-3.05203
C=C/C=C\[C@H](C)[C@H](OC(N)=O)[C@@H](C)[C@H](O)[C@@H](C)C/C(C)=C\[C@H](C)[C@@H](O)[C@@H](C)/C=C\CCc1cccc(F)c1	-3.05203
Cc1cccc2cc(CN(C(=O)C3CC3)C3CCCC3)c(Cl)nc12	-3.05203
CCCCCCOc1nc(N)nc2[nH]cnc12	-3.05202
C[C@@H](OC(=O)COCC(=O)OC(C)(C)C)C(=O)N[C@H]1CCS(=O)(=O)C1	-3.05202
CCS(=O)(=O)NCCCNC(=O)N1CCN(C(COC)COC)CC1	-3.05202
CCN(CCOC)C(=O)C[NH+]1CCCC1	-3.05201
COc1ccc2cc(C(=O)Nc3ccc(-c4csc(C)n4)cc3)[nH]c2c1	-3.05201
CC(=O)O[C@H]1C[C@@H](c2cc(O)c(O)c(OCCc3cccnc3)c2)O[C@H]2[C@H]1C=C[C@H]1C#C[C@H]3[C@@H](CCC[C@@]34CC[NH+]=C(NCCCc3ccnc(N)c3)N4)Oc3cc(ccc3O)C[C@@H]21	-3.052
COC1CN(C(=O)c2cc(C)cc(F)c2)C1	-3.05199
O=C(NC[C@]1(CO)COCC[NH2+]1)c1cncc(I)c1	-3.05198
COc1ccc(OC)c2c1OCc1cc(CO)cc(O)c1C2=O	-3.05197
O=C1[C@@H]2[C@H](C(=O)N1CCCCCCCCCCCCN1C(=O)[C@@H]3[C@H](C1=O)[C@@H]1CC[C@H]3O1)[C@@H]1CC[C@H]2O1	-3.05197
O=c1ccn([C@H]2C[C@H](SS[C@H]3C[C@H](n4ccc(=O)[nH]c4=O)O[C@@H]3CO)[C@@H](CO)O2)c(=O)[nH]1	-3.05197
COc1cc(/C(=N\Nc2ccccc2)c2nc(-c3ccc(Cl)cc3)n[n-]c2=O)cc(OC)c1OC	-3.05197
CCS(=O)(=O)N[C@@H](CCSC)C(=O)NCCC(=O)N1CC[NH+](C)CC1	-3.05197
O=C(NCc1n[nH]c([C@H]2CCCO2)n1)N1CCC2(CC1)C[C@@H](O)CNC2=O	-3.05197
COc1ccccc1N1CC[NH+](C[C@@H]2COC3(CCN(C(=O)[C@H]4CCC[NH2+]4)CC3)O2)CC1	-3.05196
CSCc1ccccc1NC(=O)Cc1c(F)cccc1Cl	-3.05196
CN(C)C(=O)CN1CCN(C(=O)CNC2(C(=O)N(C)C)CCCCC2)CC1	-3.05196
CC1=C[C@H]2C(=O)c3cccc(O[C@@H]4O[C@@]5(CO)C=C[C@@H](C6(c7cc[nH+]c(N)c7)CCCC6)[C@@](O)([C@@H]4O)[C@H]5O)c3C(=O)[C@H]2C(O)=C1	-3.05195
CCOC(=O)[C@H](CC)NC(=O)Cn1cccn1	-3.05195
O=COC[C@H](C=O)[C@@H]1CCc2cc(Br)ncc21	-3.05194
C#C[C@@H](Oc1cnoc1)c1nsnc(Br)c1=[NH2+]	-3.05194
CCn1c(-c2cc(NC(=O)c3cc(C)cc(C)c3)[nH]n2)c(C)c2ccccc21	-3.05193
FC1(F)CC(Cc2noc([C@H]3C[C@H]3c3cccc(Cl)c3)n2)C1	-3.05193
COCCN([C@@H](C)C(N)=O)S(=O)(=O)c1ccc(NS(C)(=O)=O)cc1F	-3.05191
[H]/N=C(/C#N)Nc1nc2oc([O-])cc2c(C)c1Br	-3.0519
NC(=O)C[C@@H]1CN(c2ncc(Br)cc2S(N)(=O)=O)CCO1	-3.0519
CCCCCCCCCCCCCOC(=O)c1ccccc1	-3.05189
CNC(=O)[C@@]1(Cc2ccccc2-c2ccccc2)CN(C(=O)c2cnccn2)CCO1	-3.05189
[H]/N=c1/cccc[nH+]c2oc(N)c(/c1=N/[H])C(Br)=N2	-3.05187
C=C[C@](C)(O)CC/C=C(\C)CC[C@H]1C(=C)CCCC1(C)C	-3.05187
CC[C@@H](NC(=O)[C@@H](C)Sc1ccc(C)cc1)c1ccc(OC)c(C)c1	-3.05187
Cn1cc(CN[C@H]2[C@@H](O)[C@H](n3c[nH+]c4ccccc43)[C@@H]3OC[C@H]2O3)cn1	-3.05185
CS(=O)(=O)N1CCN(C(=O)C2CC[NH2+]CC2)[C@@H](C(=O)N[C@@H](CC2CCCCC2)C(N)=O)C1	-3.05185
C[C@H]1C[C@H](O)[C@]2(O)C(=O)c3c(O)cccc3C[C@@]2(CO)[C@H]1O	-3.05185
CCCO[C@](C)(CCC)C(=O)Nc1cc(C)c(OC(C)C)c(C)c1	-3.05185
CC[C@@H](NC(=O)[C@H](C)c1ccccc1F)c1cccc(Cl)c1	-3.05183
Cc1cnc(C)c(C(=O)[C@@H](C=O)CC#N)c1Br	-3.05182
CCC[N@@H+]1[C@@H]2CCC[C@H]1C[C@H](NC(=O)Nc1ccccc1C(F)(F)F)C2	-3.05181
Cc1ccc(NC(=O)N2Cc3[nH]cnc3C[C@@H]2c2nc(-c3ccc(F)cc3)no2)cc1	-3.05181
O=C1c2ccnc(Br)c2N[C@@H]1c1nsn[nH+]1	-3.05181
COc1ccc([C@@H](C)[NH2+][C@@H](C)CCCC(C)C)cc1NC(C)=O	-3.05181
CC(C)(C)c1ccc(N2CCN(C(=O)Nc3ccc(F)c(F)c3)CC2)cc1	-3.0518
CCOc1ccccc1NC(=O)[C@@H](CC)Sc1ccc(Cl)cc1	-3.05179
CC1=C[C@@H](CNC(=O)Nc2ccc(F)cc2)[C@H](C(C)C)C[C@H]1Cc1[nH]c2cccc(C)c2[nH+]1	-3.05178
CCOc1ccc(S(=O)(=O)Nc2cccc(C(=O)N3C[C@H](O)C[C@H]3C(N)=O)c2)cc1	-3.05178
CC[C@@H](NC(=O)c1c(Cl)cc(F)cc1Cl)C1CCCC1	-3.05177
COc1cc2ccc3c(CCN(C)C(=O)c4ccco4)cc(OC)c(OC)c3c2cc1OC	-3.05176
C=CCc1cccc(C(C)C)c1NC(=O)[C@@H]1C[C@]1(C)C(C)C	-3.05176
CCC(=O)Nc1ccc(Cl)c(NC(=O)c2cc(-c3ccccc3)no2)c1	-3.05176
O=C(NO)c1cc(O)cc(O)c1	-3.05173
CN1c2ccc[nH+]c2CN(CC2CC2)CC[C@H]1CO	-3.05172
O=C(OCc1cc(F)ccc1Br)c1cccc(I)c1	-3.05172
C[C@H](NC(=O)NCCNS(=O)(=O)c1cccnc1)[C@H]1C[N@@H+](C)CCN1C	-3.05172
COc1ccc(C(=O)N2CC3(CCCC3)c3cc4c(cc3[C@@H]2C)OCCO4)cc1[N+](=O)[O-]	-3.05172
COC(=O)c1cncc(NC(=O)c2cc(=O)c3cc(Cl)ccc3o2)c1	-3.05171
COc1ccc(CCNC(=O)C[C@@H]2c3nc(NC(=O)CC(C)(C)C)sc3C[C@@H]3[C@]2(C)CC[C@H](O)[C@]3(C)CO)cc1OC	-3.0517
COC(=O)[C@H](C)NC(=O)[C@H](C)NC(=O)NC[C@@H](N1CCOCC1)C(F)(F)F	-3.0517
O=C(Nc1ccccc1Br)c1cc(Cl)cc(Cl)c1	-3.0517
CCOC(=O)C[C@H](C)SC	-3.05169
CC/C=C/[C@@H]1C/C=C\C=C/[C@@H](O)[C@H](O)[C@H](O)[C@H](C)/C=C\C[C@H](C)/C=C\C=C(C)/C=C\C(=O)O1	-3.05169
[H]/N=C(/N=C(/N)c1cccc(C)c1Br)NC(N)=O	-3.05167
COc1cc2c(cc1OC)C[N@H+](CCNC(=O)c1ccccc1NC(=O)c1ccc(C(C)C)cc1)CC2	-3.05167
O=C(CC1CCCCC1)OCCC1CCCC1	-3.05167
CC[C@@H](NC(=O)c1cc(-c2ccccn2)n[nH]1)c1ccc(F)cc1	-3.05162
C[C@H](C(=O)[O-])N(Cc1ccccc1[N+](=O)[O-])C(=O)[N-]S(=O)(=O)c1ccc(F)cc1	-3.05162
CC[C@@H](Oc1ccc(C)c(C)c1)C(=O)Nc1cc(Cl)ccc1OC	-3.05162
CCCCC/C=C(/I)CCCCC	-3.05161
COC(=O)CN1CC[NH+](C[C@@H](O)Cn2c(-c3ccccc3)noc2=O)CC1	-3.05161
COc1ccc(O[C@@H](C)C(=O)N2CC(S(=O)(=O)N3CCNCC3)C2)cc1	-3.05161
CNc1nccc(-c2cccnc2Oc2ccc(NC(=O)Nc3cccc(C(F)(F)F)c3)cc2C)n1	-3.0516
COc1cc(NC(=O)Nc2cccnc2Oc2ccccc2)cc(OC)c1	-3.0516
CC(C)[C@@H]1NC(=O)[C@H](CCCC[NH3+])NC(=O)[C@@H](Cc2c[nH]c3ccccc23)NC(=O)[C@H](Cc2ccc(O)cc2)NC(=O)[C@@H](NC(=O)[C@H](N)Cc2ccc3ccccc3c2)CSSC[C@@H](C(=O)N[C@H](C(=O)[O-])[C@@H](C)O)NC1=O	-3.05159
CCCCC[C@@H]1OC=C2[C@H]3OC(C)(C)[C@H](O)C[C@]34O[C@@H]4C(=O)[C@@]23Cc2oc(=O)c4c(O)c(C)c(O)c(C=O)c4c2C[C@@H]13	-3.05158
CCOC(=O)c1cnn(C[C@H](O)c2ccccc2)c1NC(=O)NC(C)C	-3.05158
CCN1CCN(CCOc2ccccc2)[C@@H]2CCn3c(c(C)c4ccccc43)[C@@H]21	-3.05156
COC(=O)[C@H](CNC(=O)CCn1cc[nH]c(=O)c1=O)Oc1ccc(F)cc1	-3.05156
Cc1ccnc(N(C(=O)OC(C)(C)C)c2ccc(N(C)C)cc2)c1	-3.05156
O=c1[nH]c2ccccc2c(N[C@@H]2C[N@H+]3CC[C@@H]2CC3)c1-c1nc2ccccc2[nH]1	-3.05155
CC[C@@H]1C(=O)Nc2ccc(F)cc2N1S(=O)(=O)c1ccsc1C(=O)OC	-3.05155
CCOc1nc(C(=O)NCc2ccccc2S(N)(=O)=O)cc(N)c1C#N	-3.05154
CC(=O)OC/C=C(\C)c1cc(-c2ccc3c(c2)C(C)(C)CCC3(C)C)no1	-3.05154
CCCC(=O)N1CCc2nc(C3CCN(C(=O)CCOC)CC3)[nH]c(=O)c2C1	-3.05151
Cc1nc(-c2nnn[n-]2)c(N2CCN(C(=O)COC(=O)[C@@H]3CCCO3)CC2)o1	-3.05147
CC(C)n1c([C@H](C)NC(=O)C2CC2)nc2cccnc21	-3.05145
CN(CC(=O)NC[C@@H]1C[N@H+](C)CCN1C)Cc1ccccc1F	-3.05144
CC(C)C[C@H](c1cccc(NS(=O)(=O)c2cn(C)cn2)c1)c1c([O-])c2c(oc1=O)CCCCCC2	-3.05144
COc1nccc(NC(=O)c2ccc(B3OC(=O)CN(C)CC(=O)O3)cc2)n1	-3.05143
CC[C@H](C)Oc1cccc(NC(=O)Nc2ccc(C)nc2C)c1	-3.0514
CCC1(CC)CCC(NC(=O)Nc2ccccc2COC)CC1	-3.0514
COOc1c(-c2ccc(O)cc2)oc2c(OC)c(O)c(OC)c(O)c2c1=O	-3.05139
CC(C)C[NH2+][C@@H]1C[C@@H](CO)[C@@H](O)[C@@H]1O	-3.05139
CCOCc1ccc(-c2noc(C3CCC(F)(F)CC3)n2)cc1	-3.05139
Cc1cc(C(=O)N2CCOC[C@@H]2C)ncc1Br	-3.05138
Cc1ccc(NC2(c3ccccc3)C(=O)c3ccccc3C2=O)cc1C	-3.05138
CC(=O)O[C@H]1C(=O)[C@]2(C)[C@@H](OC(=O)/C=C/c3ccc(C(=O)c4cc(C(F)(F)F)cc(C(F)(F)F)c4)cc3)C[C@H]3OC[C@@]3(OC(C)=O)[C@H]2[C@H](OCc2ccccc2)[C@]2(O)C[C@H](OC(C)=O)C(C)=C1C2(C)C	-3.05135
CCOC(=O)CNC(=O)NCc1ccc(C(=O)N2CCCCc3ccccc32)cc1C	-3.05134
CNc1cc(CNC(=O)Cc2cc(OC)ccc2OC)nc(-c2ccncc2)n1	-3.05134
COc1cccc(NC(=S)N2N=C(c3ccc4ccccc4c3O)C[C@@H]2c2cccc(OC)c2)c1	-3.05132
NC(=O)c1cc([C@@H]2CCCCN2C(=O)c2ccc(S(=O)(=O)N3CCOCC3)cc2)n[nH]1	-3.05132
CC(=O)NCCOC(=O)c1c(C(F)(F)F)ccnc1F	-3.05129
COc1cc(-c2noc(C34C[C@H]5C[C@@H](C3)C[C@@H](C4)C5)n2)cc(OC)c1OC	-3.05128
NC(NCCCc1cnc[nH]1)=[NH+]C(=O)C[C@H](c1ccc(F)cc1)c1ccccn1	-3.05128
CCNC(=O)C[NH+]1CCN(c2nnc(-c3ccc[nH]3)n2Cc2cnnn2C)CC1	-3.05127
C#C/C=C(/CC#C)NCNc1ccnc(Br)n1	-3.05125
CCC[C@H](N)C(=O)N(CC(N)=O)Cc1ccccc1	-3.05124
COC(=O)[C@@H](C)NC(=O)[C@@H](C)NS(=O)(=O)c1cccc(-c2nnn[n-]2)c1	-3.05123
CS(=O)(=O)N[C@H]1CCCN(C(=O)[C@H](CO)NC(=O)OCc2ccccc2)C1	-3.05123
CSC[C@H]1C(=O)SC[C@@H](NC(=O)c2[nH+]c3ccccc3cc2[O-])C(=O)NCC(=O)N(C)[C@H]2SSC[C@@H](C(=O)N1C)N(C)C(=O)CNC(=O)[C@H](NC(=O)c1nc3ccccc3cc1O)CSC(=O)[C@H](CSC)N(C)C2=O	-3.05122
COc1cc2c(cc1O)[C@H](CC[C@@H](O)[C@H](CCC(C)C)[C@@H](c1cc[nH+]c(N)c1)c1ccc3ccccc3c1)C#C[C@]1(CC[C@@H](CC3([C@@H]4C[NH2+][C@H]5CC(=O)CC[C@H]5C4)CCCC3)C[C@H]1O)C(=O)CC2	-3.0512
Cc1oncc1C(=O)N[C@@H]1CN(c2ccc(N3CC[NH+](C)CC3)nn2)C[C@@H]2CCCO[C@H]21	-3.0512
CCCCCCn1c(N2C[C@H](C)C[C@H](C)C2)nc2c1c(=O)[nH]c(=O)n2C	-3.05119
COc1cc(OC)c2c(c1Cl)O[C@@]1(C2=O)C([O-])=CC(Nc2ccc(Cn3cncn3)cc2)=C[C@H]1C	-3.05119
C[C@@H]1C[N@H+](CCCNC(=O)NCCS(=O)(=O)N2CCOCC2)C[C@H](C)O1	-3.05119
CC(C)OCCOC[C@H](O)CN(C)C(=O)CN1C(=O)N[C@](C)(c2ccc(F)cc2)C1=O	-3.05118
COC(=O)c1ccsc1N1CC[C@@H](OC(=O)[C@@H]2CCS(=O)(=O)N2)C1=O	-3.05118
CC(=O)CC(=O)N(C)C	-3.05117
COC(=O)[C@@H]1Cc2[nH+]cn(C(C)C)c2CN1C(=O)CCC(=O)[O-]	-3.05117
CCNC(=O)N1CC[C@@H]2[C@H](C[C@H]3C(=O)O[C@H](C)[C@H]3[C@H]2/C=C/c2ccc(-c3cccc(F)c3)cn2)C1	-3.05115
C[NH+]1CCN(C2CN(C(=O)c3nc(S(N)(=O)=O)c4ccccn34)C2)CC1	-3.05115
CCC(CC)C(=O)Nc1nccc(C)c1Br	-3.05114
CC(C)O[C@@H](C(=O)N[C@@H](C)c1ccc(-c2ccncc2)cc1)c1ccccc1	-3.05113
CCCOc1ccc(N[P@@](C)(=O)Oc2ccccc2OC)cc1	-3.05113
O=C(c1ccco1)N(c1ccccc1)C1CC[NH+](Cc2ccc(Cl)cc2)CC1	-3.05111
Cc1ccc2c(c1)CCCN2C(=O)CCCc1c[nH]c2ccccc12	-3.0511
COc1cc(S(=O)(=O)N2CCOCC2)ccc1NC(=O)c1ccn(C(F)F)n1	-3.0511
O=C(NCCNS(=O)(=O)c1ccccc1)C(=O)NCCc1nccs1	-3.0511
CCSc1ccccc1NC(=O)[C@H](CC)Oc1cc(C)cc(C)c1	-3.05109
CCOc1ccccc1-c1nnc(SC[C@H](C)CC(C)C)o1	-3.05108
CCOc1ccccc1[C@@H](CC)[NH2+][C@@H](C)c1cc(C)c(C)o1	-3.05107
C=CC[C@@H](C[C@@H](C[C@@H](C[C@@H](C[C@@H](C[C@@H](C[C@@H](C[C@@H](C[C@H](OC)/C(C)=C/CCCCC)OC)OC)OC)OC)OC)OC)OC)OC	-3.05105
O=C(NCCCN1CCOCC1)C(=O)N[C@H]1CCCC[C@H]1N1CCOCC1	-3.05105
C[C@@H](NC(=O)CCc1ncn[nH]1)C1CN(C(=O)c2ccc(-c3nnn[n-]3)[nH]2)C1	-3.05105
CCSCc1ccccc1C(=O)Nc1ccc(C)c(F)c1	-3.05104
C[C@H]1c2cc(n[nH]2)CC#Cc2nsc1c2O	-3.05103
Cc1cc2c(NC(=O)/C=C/C[NH+](C)C)cccc2n1-c1nc2c(c(NCc3ccccc3)n1)COCC2	-3.05103
CC(=O)N[C@@H]1CCN([C@H](C)C(=O)NCCc2ccc(S(N)(=O)=O)cc2)C1	-3.05103
Cc1cc(-c2cnc(N(C)CCc3cn[nH]c3)nc2-c2ccoc2C)on1	-3.05102
C[C@@H]1CN(C(=O)C(=O)N2CCN([C@@H](C)C(=O)NC3CCCC3)CC2)C[C@H](C)N1	-3.05102
CCn1c(=O)ccc2cc(COc3cc(F)cc(C4(OC)CCOCC4)c3)ccc21	-3.051
COc1ccc([C@H]2CC(=O)[C@H](C)[C@H](c3ccc(OC)cc3)N2C(=O)CN2CCOCC2)cc1	-3.05099
NC[C@H]1O[C@H]2C[C@@H](CC(=O)N3CCS(=O)(=O)CC3)O[C@H]2[C@H]1O	-3.05098
CCCC[C@]1(CC)CS(=O)(=O)c2ccc(C)cc2[C@@H](c2ccc(F)cc2)[C@H]1O	-3.05097
COCc1cc(=O)c(O)c([C@@H](CC(=O)OC)c2ccc(OCC(C)C)cc2)o1	-3.05097
CCN(Cc1ccccc1)C(=O)Nc1cc(Cl)cc(F)c1F	-3.05096
O=C1/C=C/C=C\NC2=C(Br)C=C(O1)S(=O)(=O)[N-]2	-3.05095
CNC(=O)[C@]1(Cc2ccccc2-c2ccncc2)CN(C(=O)c2ccccc2)CCO1	-3.05095
Cc1ccc(C(=O)OCCCCN2CC[NH+](C)CC2)c(Br)c1	-3.05095
COc1ccccc1NC(=O)N1CCCCC[C@H]1c1ccccc1Cl	-3.05095
C[NH+](C)C[C@@H]1Cc2ccccc2N(C(=O)[C@@H]([NH3+])Cc2c[nH]c3ccccc23)C1	-3.05094
COc1ccc(CNCC2(COc3cccnc3)C[C@@H](O)[C@H](O)C2)cc1	-3.05094
COC(=O)[C@@]1(C)CC[C@]2(C)CC[C@]3(C)C(=CC(=O)[C@@H]4[C@@]5(C)C=C(C#N)C(=O)C(C)(C)[C@@H]5CC[C@]43C)[C@@H]2C1	-3.05094
[NH3+]CCCC[C@H](NC(=O)[C@@H]([NH3+])CCCC[NH3+])C(=O)[O-]	-3.05094
CSc1ccccc1C(=O)OCC(=O)c1cccc2ccccc12	-3.05094
COc1cc(C(=O)[O-])c(Oc2cc(C(=O)[O-])c(-c3c(C(=O)[O-])cc(OC)c(OC)c3OC)c(OC)c2OC)c(OC)c1OC	-3.05093
CS(=O)(=O)NC[C@H]1COCCN1S(=O)(=O)c1ccc2c(c1)C(=O)CC2	-3.05093
CS(=O)(=O)CC1(NC(=O)c2cc([N+](=O)[O-])ccc2I)COC1	-3.05092
CC(C)SC[C@H](O)[C@H](CC1CCCCC1)NC(=O)[C@H](C)NC(=O)[C@H](Cc1ccccc1)NC(=O)OC(C)(C)C	-3.05091
Cc1oc(C(C)C)cc1C(=O)N[C@H](C1CCCC1)C(F)(F)F	-3.05091
COCCNC(=O)CNC1=C[C@H](C)[C@]2(Oc3c(Cl)c(OC)cc(OC)c3C2=O)C([O-])=C1	-3.0509
Cc1ccc(-c2coc(-c3cccc(NS(=O)(=O)c4cc(C)cc(C)c4)c3)n2)cc1	-3.0509
CC(=O)NCc1ccc(S(=O)(=O)NCC(=O)[N-]c2nn(C)c(C)[nH+]2)s1	-3.0509
CCC(CC)[C@@H](C)C(=O)N[C@H](C)c1ncc(-c2ccccc2)o1	-3.05088
CC(=O)N[C@H]1C(=O)N[C@H](Cc2ccc3ccccc3c2)C(=O)NCC(=O)N[C@@H](CO)C(=O)N[C@H](Cc2ccccc2)C(=O)N[C@@H](C(=O)N[C@@H](CCCC[NH3+])C(=O)N[C@@H](CCCNC(N)=[NH2+])C(N)=O)CSSC1(C)C	-3.05086
O=C1NC[C@H](c2ccccc2)CC[C@H]1NC(=O)N1CCC(n2c(=O)[nH]c3ncccc32)CC1	-3.05086
C=C[C@H](O)c1ccc2ccccc2c1-c1c([C@@H](O)C=C)ccc2ccccc12	-3.05086
COc1cccc(-c2cc(C(=O)Nc3cc4cc(OC)c(O[C@H]5OC(C)(C)[C@H](OC)[C@@H](O)[C@H]5O)c(C)c4oc3=O)ccc2OC)c1	-3.05085
CO[C@H]1C[C@H](C)CC2=C(NC3CC3)C(=O)C=C(NC(=O)/C(C)=C/CC[C@H](OC)[C@@H](OC(N)=O)/C(C)=C/[C@H](C)[C@H]1O)C2=O	-3.05084
C/C=C(\C)C(=O)O[C@@H]1Cc2c3c(c4oc(CO)cc(=O)c4c2O)[C@@H]2c4ccnc(N)c4[C@@H](CCc4ccc(O)cc4[C@@H]2CO)C[C@H](Cc2ccc(N)[nH+]c2)[C@]1(C)O3	-3.05084
N#CCCC(=O)Nc1ncc(B(O)O)cn1	-3.05084
COc1cccc(C(=O)[C@H](C(C)=O)[C@H]2c3ccccc3Oc3ccc(Cl)cc32)c1	-3.05084
COc1cc(O[C@@H]2O[C@@H](CO)[C@@](O)(CCc3cc[nH+]c(N)c3)[C@@H](O)[C@@H]2O)c2c(c1)C(=O)c1cc(CCc3ccc(N)[nH+]c3)cc(O)c1C2=O	-3.05083
CN(C(=O)C1CCCC1)c1nc(-c2ccc3c(c2)CCCN3C(=O)C2CC2)cs1	-3.05082
Cc1nc(C(C)C)oc1C[NH2+][C@@H]1CCCC[C@H]1OCCC(C)C	-3.05081
O=C(Nc1ccc2ccoc2c1)C(=O)N1CC(S(=O)(=O)N2CC[NH2+]CC2)C1	-3.0508
Cn1cc(I)c(C(=O)N2CCC(C(F)(F)F)CC2)n1	-3.05079
CN(C)S(=O)(=O)c1cc(-c2nc(CS(=O)(=O)NC3CC3)no2)n(C)c1	-3.05079
COC(=O)CNC(=O)c1ccc(Cl)cc1	-3.05078
Cc1cc2ccccc2n1CCC(=O)NCc1[nH+]ccn1C	-3.05078
CC[NH2+]C[C@H]1O[C@@H](n2cnc3c(N=C(N)N)ncnc32)[C@H](O)[C@@H]1O	-3.05077
COc1ccccc1CNC[C@H]1O[C@@H]2C[C@@H](CC(=O)NC(C)C)O[C@@H]2[C@H]1O	-3.05077
Cc1ccc(=O)n(C[C@]2(O)C[C@H]3CCC[C@@H](C2)N3C(=O)C(C)C)n1	-3.05076
CCOc1ccc(NC(=O)C(=O)N[C@H]2CNC(=O)C2)cc1S(=O)(=O)N(C)C	-3.05075
COc1ccc([C@H](CC(C)C)NC(=O)[C@@H](C)Oc2cccc(C)c2)cc1	-3.05075
C=CCc1cccc(C(C)C)c1NC(=O)N1CC[C@H](SC)C1	-3.05073
C=C[C@@](C)(CCC=C(C)C)OC(C)=O	-3.0507
CC(=O)NCC(C)(C)C(=O)N(C)CCN(C)c1ccc(-c2nnn[n-]2)nn1	-3.0507
COc1ccccc1-c1ccnc(N[C@H]2CO[C@H]3[C@@H]2OC[C@H]3NS(=O)(=O)c2cccc3cccnc23)n1	-3.05069
CC(=O)O[C@H]1CC[C@@H](CO)[C@]23OC(C)(C)[C@H](C[C@H](OC(=O)c4ccccc4)[C@]12C)[C@H]3OC(=O)c1ccccc1	-3.05069
CN(C1CC1)S(=O)(=O)c1ccc(-c2cnc(N)c(-c3ccc4c(c3)CCNC4=O)c2)cn1	-3.05068
CC[C@H](Oc1cccc(C)c1)C(=O)N[C@@H](CC(C)C)c1ccccc1	-3.05068
COC[C@@]1(CNCc2ccc(F)cc2)C[C@@H](O)[C@@H](O)C1	-3.05067
CN1C(=O)CO[C@H](C(=O)N2CCN(c3ccc([N+](=O)[O-])nc3)CC2)[C@H]1c1cccnc1	-3.05067
COc1ccc(S(=O)(=O)N(C)Cc2ncn[nH]2)cc1[C@@]1(C)NC(=O)NC1=O	-3.05067
C[NH+]1CCN(C(C)(C)CNC(=O)C(=O)Nc2ccc(OCC(N)=O)cc2)CC1	-3.05067
CC(=O)O[C@@]1(C)CO[C@@]23CC[C@@]4(C)[C@@](O)(CC[C@H]5Cc6c([nH]c7ccccc67)[C@@]54C)C2=CC(=O)[C@@H]1O3	-3.05063
O=C1NC(=O)N2CCN(S(=O)(=O)c3cc4c(cc3Br)OCCO4)C[C@H]12	-3.05063
C[C@H](C(=O)N1CCOCC1)N(CC[NH3+])Cc1ccccc1	-3.05062
Cn1cnc2c1c(=O)n(CC(=O)N1CCC(C(=O)NCC(C)(C)C[NH+](C)C)CC1)c(=O)n2C	-3.05061
Cc1oc(C(C)C)cc1C(=O)N[C@H](C)c1ccc(Br)s1	-3.0506
CCc1ccc([C@H](C)NC(=O)[C@H](C)Oc2cc(C)ccc2C)cc1	-3.0506
Cc1cccc(N(C(=O)c2cc(C#N)ccc2Cl)C(C)C)c1	-3.05057
C=C(NC(=O)C(=C)NC(=O)C(=C)NC(=O)c1ccc2c(n1)-c1coc(n1)C(=C)NC(=O)C(=C)NC(=O)c1nc(oc1C)/C(=C/C)NC(=O)c1csc(n1)[C@@H](OC)NC(=O)c1nc(oc1C)/C(=C/[C@@H](C)O)NC(=O)[C@@H]([C@@H](C)O)NC(=O)c1csc-2n1)C(N)=O	-3.05054
CC(=O)Oc1ccccc1C(=O)O[C@@H](C)O[N+](=O)[O-]	-3.05054
CCCCCCCCCCCCC(=O)[C@]1(O)[C@H](O)C=C[C@H]1OC(C)=O	-3.05054
CCCCCC[C@@H](C)[NH2+]Cc1cccc2ccccc12	-3.05053
C/C=C/C=C/C(=O)[C@@H]1C(=O)[C@@]2(C)C[C@@]3(C(=O)C(Cl)=C[C@H](O)[C@H]3[O-])[C@@H]1[C@](C)(O)C2=O	-3.05051
CCc1ccc2oc(C(=O)NC[C@H](c3ccc(OC)cc3)[NH+]3CCCCC3)c(C)c2c1	-3.05051
C[C@H](c1nc(-c2ccc(F)cc2C(F)(F)F)no1)C(C)(F)F	-3.05051
C[C@H](NC(=O)C(=O)N1CC[NH+](CC2CCOCC2)CC1)[C@@H]1CN(C)CCO1	-3.0505
O[C@@H]1[C@H]([NH2+]C2CCOCC2)[C@@H]2CO[C@@H](O2)[C@H]1n1cccn1	-3.05049
CCc1cccc(NC(=O)c2cnn(-c3ccccc3)c2-c2ccccc2)c1	-3.05048
C[C@H](CC(=O)Nc1ccc(Oc2ccccc2)cn1)C(=O)c1ccccc1	-3.05047
CC(C)C[C@H](C)C(=O)Nc1ccccc1O[C@@H](C)C(F)(F)F	-3.05047
COc1ccc(-c2oc3cc(OC)c(OC)c(O)c3c(=O)c2OC)c(O)c1O	-3.05046
COc1ccc(CNC(=O)CC[C@H]2CNC(=O)[C@H]3[C@H](CCN3Cc3ccc(F)cc3)[N@@H+]2C)cc1	-3.05046
C/C1=C/C[C@H](O[C@H]2[C@@H](O)[C@H](O)[C@H](O)O[C@@H]2CO)/C(C)=C/C[C@H]2[C@H](C1)OC(=O)[C@@H]2C	-3.05045
CC(C)(C)Oc1ccc([C@@H](CC(=O)[O-])NC(=O)[C@@H]2CCCN2S(=O)(=O)c2cc(Cl)cc(Cl)c2)cc1	-3.05044
CC[C@H](C)C(=O)O[C@H]1C(=O)c2c(O)cc(O)cc2O[C@@H]1c1ccccc1	-3.05044
COc1cc(OC)c2c(c1Cl)O[C@]1(C2=O)C(O)=CC(Nc2ccc(NC(C)=O)cc2)=C[C@@H]1C	-3.05043
Cc1nc(C)c(C(=O)N2CCN(S(=O)(=O)c3cn(C)nc3-c3cccnc3)CC2)o1	-3.05039
C[C@@H](Oc1ccccc1-c1nnn[n-]1)C(=O)NCCOCCS(C)(=O)=O	-3.05039
CCCCN(CCCC)C(=O)Nc1ccc(OCC)cc1C	-3.05038
Cc1nc(C(=O)N2CCN(c3nccnc3-c3nnn[nH]3)C[C@@H]2C)c(=O)[nH]c1C	-3.05038
COC(=O)[C@@]1(N2CCN(C(=O)NCc3n[nH]c(CSC)n3)CC2)CCOC1	-3.05038
Nc1nc(/C(=N/OCC(=O)N[O-])C(=O)N[C@@H]2C(=O)N3[C@@H]2[S@](=O)C[C@@H]2CC(=O)O[C@@]23C(=O)[O-])cs1	-3.05038
CCCCC[N@H+](CC(=O)NCc1ccccc1)C(C)C	-3.05036
COc1ccc(C)cc1NC(=O)c1ccc(C)c(NS(=O)(=O)c2ccc(C)cc2)c1	-3.05036
CCC(CC)N(C(=O)c1cc(C(C)C)no1)c1cccc(C)c1	-3.05036
CN1CC[C@@H](N(C)C(=O)C(=O)Nc2ccc(S(=O)(=O)NC3CC3)cc2)C1=O	-3.05034
COc1cc(C(=O)/C=C/c2cccc(O)c2O)c(O)c2c1O[C@@](C)(CCC=C(C)C)C=C2	-3.05033
CC(C)NC(=O)CCCC(=O)N[C@@H]1CN(C(=O)[C@@H]2C[C@H]2c2c[nH]cn2)C[C@@H]1O	-3.05033
CC[C@@H](C(=O)N[C@H]1[C@@H]2C[C@@H]3C[C@H]1C[C@@](C(N)=O)(C3)C2)N1CCN(c2ccc(C(F)(F)F)cn2)CC1	-3.05033
CCOc1ncc(C2(O)CCN(Cc3cnc(CC)nc3)CC2)c(OCC)n1	-3.05032
COc1ccc(OC)c([C@@H]2O[C@H](CNC(=O)c3ccccc3)[C@@H](OC(C)=O)[C@H](OC(C)=O)[C@H]2OC(C)=O)c1	-3.05031
CCN(Cc1ccccc1)C(=O)[C@H](C)[N@@H+](C)CC(=O)NC(C)(C)C	-3.0503
CN(C)S(=O)(=O)N(C)CCOC(=O)CC1CCN(S(C)(=O)=O)CC1	-3.0503
COC(=O)[C@@]1(C)CC[C@]2(C(=O)[O-])CC[C@]3(C)C(=C[C@@H](O)[C@@H]4[C@@]5(C)C[C@H](O)[C@H](O)[C@@](C)(C=O)[C@@H]5CC[C@]43C)[C@H]2C1	-3.05029
CCCCCCCOC(=O)C1=C(C)NC(=O)N[C@@H]1c1cccc2ccccc12	-3.05029
CN(CC1CCN(C(=O)c2cn(C)nn2)CC1)c1nccnc1-c1nnn[n-]1	-3.05027
CS(=O)(=O)c1ccc(-n2nc(C(F)(F)F)c(C#N)c2OC2CCCC2)nc1	-3.05025
CN(CC(F)(F)F)C(=O)Nc1ccc2c(c1)oc1ccccc12	-3.05025
CC1=C(C)[C@]2(C[C@@H](C)[C@H]3[C@@H](C[C@@]4(C)C5=CC[C@H]6C(C)(C)[C@H](O)CC[C@]6(C)C5=CC[C@]34C)O2)OC1=O	-3.05024
CCC[C@@H](C)N(C)C(=O)Nc1cc(C(F)(F)F)ccc1OCC	-3.05024
CCCCOCCOC(=O)c1ccc(F)cc1Br	-3.05023
C=C[C@@H](CC(=O)Nc1ccccc1CCC)c1ccccc1	-3.05023
CCO/C=C/[C@](O)(CNC(=O)Cn1cc(S(N)(=O)=O)cn1)C(F)(F)F	-3.05022
CCOc1ccccc1[C@@H]1/C(=C(/[O-])OCC[NH+](C)C)C(C)=Nc2sc(-c3c(Cl)cccc3Cl)c[n+]21	-3.05021
C[C@H](NC(=O)C(=O)N1C[C@H](C(=O)[O-])Oc2ccccc21)[C@@H]1C[N@H+](C)CCO1	-3.05021
CCCCCCCCCCCCOC(=O)c1cccc(O)c1	-3.0502
C=C(C)[C@H](O)CC/C(C)=C/C[C@@H](CC/C(C)=C/C=O)C(C)(C)OC(C)=O	-3.0502
CCCOC(=O)Nc1ccccc1NC1=CCC/C1=C\c1ccc(Cl)cc1Cl	-3.0502
CC[C@@H](NC(=O)[C@H](C)Oc1cc(C)ccc1C(C)C)c1ccc(C)c(C)c1	-3.0502
CC[C@H](Oc1ccc2ccccc2c1)C(=O)N[C@@H](C)c1ccc(F)cc1	-3.05019
CC1(C)C(=O)CC[C@]2(C)C3=C([C@@H](O)C[C@@H]12)[C@]1(C)[C@@H](O)C[C@H]([C@@]2(CO)COC(=O)C2)[C@@]1(C)CC3=O	-3.05016
CC[C@@H](C)Oc1ccc(C(=O)Nc2cccc(C)c2F)cc1	-3.05016
COc1cc(OC)c(C(=O)Nc2cnccn2)cc1Br	-3.05015
CC[C@H](C(=O)OC)N1CCN(C(=O)C(=O)Nc2ccc(C(N)=O)c(F)c2)CC1	-3.05015
CCCCOC(=O)[C@H](C)Oc1ccc2c(=O)c(Oc3ccc(OC)cc3)coc2c1	-3.0501
Cc1cc(C(=O)Nc2ccc([C@H]3OCC(=O)N(CC(=O)N(C)C)[C@@H]3CO)cc2)n(C)n1	-3.0501
CCOC(=O)Cc1cccc(S(=O)(=O)[N-]c2ncn(CC(=O)NC)n2)c1	-3.0501
COCCCSc1ccc(NC(=O)N(C)[C@@H](C)c2ccco2)cc1	-3.05009
C#CCOc1ccc(Cl)cc1/C=C1\SC(Nc2ccc(Cl)cc2)=NC1=O	-3.05007
CC(=O)N1CC(C(=O)NCC[C@@H](Nc2ccnc(-c3nnn[n-]3)n2)C(C)C)C1	-3.05006
COc1ccc(OC)c(S(=O)(=O)n2nc(C)c(S(=O)(=O)N3CCOCC3)c2C)c1	-3.05005
O=C1C[C@]2(O)C(=O)O[C@H]3[C@H]4OC(=O)c5cc(O)c(O)c(O)c5-c5c(cc(O)c(O)c5[O-])C(=O)OC[C@@H]3O[C@H](OC(=O)c3cc(O)c(O)c(O)c3)[C@@H]4OC(=O)c3cc(O)c([O-])c4c3[C@@H]2[C@@H](O1)C(=O)O4	-3.05004
CO[C@@H]1CS(=O)(=O)C[C@@H]1NC(=O)C(=O)NCC(C)(C)[NH+]1CCCCC1	-3.05003
Cc1c(O)c(NC=[NH2+])c(Br)c(C)c1C(C)(C)O	-3.05002
C[C@H](C(=O)Nc1sccc1C(=O)C(C)(C)C)c1cccs1	-3.05002
CO[C@@H]1CN(S(=O)(=O)c2cnn(C)c2I)C[C@H]1O	-3.05001
CCCCCCCCCCCC[C@H](O)[C@H]1CC[C@H]([C@H](O)CC[C@H](O)CCCCCCCCC[C@@H](O)CC2=C[C@H](C)OC2=O)O1	-3.05
O=C([O-])CCCOc1ccc2c(c1)C(=O)N(CCCO)C2=O	-3.04999
COCC(=O)NC[C@H]1OC[C@H]([NH+](Cc2ccncc2)Cc2ccncc2)[C@@H]1O	-3.04999
CCCCCCCCC/C=C/C[C@@H](O)[C@H](O)C[C@@H](O)[C@H](O)C[C@@H](O)[C@H](O)CCCCCCCC(=O)[O-]	-3.04998
COc1ccc(-c2cnc(N3CCc4c([nH]c5ccccc45)[C@H]3c3ccc(OC)c(OC)c3)nc2)cc1	-3.04997
CCC[C@@]1(SC[C@H](NC(=O)CC[C@H]([NH2+]CNC)C(=O)[O-])C(=O)N[C@@H](O)C(=O)[O-])CC[C@@H]2CC=C[C@@H]3C(=O)OC1=C23	-3.04996
C[N@@H+]1C[C@@H](NC(=O)Nc2cccc(F)c2)C[C@H]1c1nc(-c2ccc(OC(F)(F)F)cc2)no1	-3.04995
C=C[C@@H](C)[C@@H](OP1(=O)O[C@@H](C=C)C[C@H](C=C)O1)[C@H](C)CO[Si](C)(C)C(C)(C)C	-3.04995
Cc1ccc([C@@H](C)NC(=O)c2cccc(S(=O)(=O)[N-]c3ccccc3)c2)cc1C	-3.04993
O=C(Oc1ccc(/N=C/c2cccs2)cc1)c1ccccc1Cl	-3.04993
O=c1c2cc([N-]S(=O)(=O)c3ccccc3OC(F)(F)F)ccc2nc2n1CCc1c-2[nH]c2ccccc12	-3.04992
Cc1ccccc1CNC[C@H]1O[C@H]2C[C@H](CC(=O)NC(C)C)O[C@H]2[C@H]1O	-3.04992
O=c1c(-c2ccc(O)cc2)coc2cc(OCCCN3CCOCC3)cc(O)c12	-3.04991
CCC(=O)N1CSC[C@H]1C(=O)N(CC[NH+](C)C)[C@@H]1CCS(=O)(=O)C1	-3.04991
C/C=N\OC[C@H]1CCC[N@@H+]1C	-3.0499
CC(C)=CCC[C@@H](C)C1=C([O-])O[C@@](C)(C(=O)NC(C)(C)C)C1=O	-3.0499
CCC1CCN(C(=O)Nc2ccc(O[C@@H](C)CC)cc2)CC1	-3.0499
Cc1c(C(=O)[O-])c(O)cc2c1C(=O)c1c(O)c([C@@H]3O[C@H](CO)[C@H](O)[C@@H](O)[C@H]3O)c([O-])c(O)c1C2=O	-3.04989
NS(=O)(=O)NC1CN(C(=O)c2cnc(I)c([O-])c2)C1	-3.04989
COC(=O)CC/C=C\CC[C@H]1C(=O)C[C@@H](O)[C@@H]1/C=C/C[C@@](C)(O)/C=C/C(C)=C(C)C	-3.04988
COc1ccc(Cn2c(CCc3c[nH]c4ccccc34)nnc2[C@H](Cc2c[nH]c3ccccc23)NC(=O)Oc2ccccn2)cc1	-3.04988
CC(C)(CC(=O)N[C@H]1C[C@@H]1c1cccc(OC(F)(F)F)c1)[NH2+]CC(=O)N1C[C@@H](F)C[C@H]1C#N	-3.04987
CNS(=O)(=O)c1cc(C(=O)N[C@]2(C)CCS(=O)(=O)C2)ccc1OC	-3.04987
CCn1cc(CCC(=O)N[C@@H]2CCC[C@@H](C)[C@@H]2C)c2ccccc21	-3.04986
CN(C)C(=O)C[NH+]1CCN(CC(=O)NCc2cccc(F)c2)CC1	-3.04985
COc1ccc(-c2cc3nc([C@@H](NC(=O)c4sc(C)nc4C)C(C)C)nn3cn2)cc1	-3.04985
CC[C@H](Oc1cccc(C)c1)C(=O)N[C@@H](c1ccccc1)c1ccc(C)cc1	-3.04985
CCOP(=O)(CCCN1CC[NH+](CCCCOc2cc3c(cc2OC)C(=O)N2CCCC2=C[N-]3)CC1)OCC	-3.04982
CC(C)(C)CCc1noc([C@@H]2C[C@@H]2c2cccc(F)c2F)n1	-3.04982
CCOc1ccc(Oc2ccccc2NC(=O)Cc2cccs2)cc1	-3.04982
CC(C)=CCc1c(O)c(O)c(CC=C(C)C)c2c(=O)c3c(O)c(CCC(C)(C)O)c(O)cc3oc12	-3.04981
CCOC(=O)c1ccc(NC(=O)N2Cc3[nH]cnc3C[C@H]2c2nc(-c3ccc(Cl)cc3)no2)cc1	-3.04981
[H]/N=c1\c(=N/[H])[nH]nnc2c(Br)cc3cc[nH]c3c12	-3.04981
CC[C@H](C)[C@H](NC(=O)[C@H](CO)NC(=O)[C@@H](NC(=O)[C@@H]1CCCN1C(=O)[C@H](C)NC(=O)[C@@H](N)CC(N)=O)C(C)C)C(=O)N1CCC[C@H]1C(=O)N[C@@H](CCC(N)=O)C(=O)NO	-3.04981
CO[C@]1(C)C=C2C3=C(O[C@@](C)(CCC=C(C)C)[C@@H]2CC1)C(=O)c1c(O)cc([O-])cc1C3=O	-3.0498
[NH3+]CCCCNS(=O)(=O)c1ccccc1[N+](=O)[O-]	-3.0498
Cc1ccncc1NC(=O)CN1CCN(C(=O)OC(C)(C)C)CC1	-3.0498
CC[C@H](c1ccccc1)N(CC)C(=O)c1ccc(C(C)C)nc1	-3.04979
CC(C)OC(=O)N1CCC(OC(=O)c2cnc(Cl)cn2)CC1	-3.04978
C[C@@H]1C=C[C@@H]2C(=O)N(CC(F)(F)F)C(=O)[C@@H]2[C@H]1C(=O)N[C@H]1C[C@@H](O)[C@@H](O)C1	-3.04978
CC(C)[C@H](N[C@@H](C)c1nnc(-c2ccccc2)o1)c1ccc(Cl)cc1	-3.04978
CC[C@H](c1ccccc1)N(CC(=O)N[C@H](C)C(C)C)CC(=O)OC	-3.04977
CC[C@@H]1OCC(=O)[C@H]1NC(=O)[C@H](CC1(C)CCCC1)NC(=O)c1ccc(NS(=O)(=O)CC)cc1	-3.04977
CC(C)CN1C(=O)C([O-])=C(C(=O)c2ccc(Cl)cc2)[C@H]1c1ccccc1	-3.04976
COc1nc2ccc([C@@](O)(c3cnnn3C)C3CN(C(C)=O)C3)cc2c(Cl)c1C[NH+]1CCC(C(F)(F)F)CC1	-3.04975
COC(=O)c1ccc(C[NH+]2CCC(Cc3ccccc3)CC2)c(NC(=O)Nc2cccc(OC)c2)c1	-3.04975
CCCCCCCCCCCC[C@H](O)[C@@H]1CC[C@@H]([C@@H](O)CCCCCCCCCCCCCCC2=C[C@@H](C)OC2=O)O1	-3.04975
CCC(C)(C)C(=O)N[C@H]1C[C@H](c2cccc(C(F)(F)F)c2)C1	-3.04975
Cc1ccc(-c2noc([C@H]3Cc4[nH]c[nH+]c4CN3C(=O)c3ccc(F)cc3)n2)cc1	-3.04974
CSCC[C@H](NC(=O)[C@H](CC(C)C)NC(=O)CNC(=O)[C@@H](Cc1ccccc1)NC(=O)[C@@H](Cc1ccccc1)NC(=O)[C@H](CCC(N)=O)NC(=O)[C@@H](CCC(N)=O)NC(=O)[C@@H]1CCCN1C(=O)[C@@H](CCCC[NH3+])NC(=O)[C@@H]1CCCN1C(=O)[C@@H](N)CCCNC(N)=[NH2+])C(N)=O	-3.04974
CNC(=O)C[C@@H]1NC(=O)c2csc(n2)-c2ccc(-c3nc(C4=N[C@H](C(=O)N5CCC[C@H]5C(N)=O)CO4)cs3)nc2-c2csc(n2)-c2csc(n2)[C@H]([C@@H](O)c2ccccc2)NC(=O)CNC(=O)c2nc(sc2COC)[C@H](C(C)C)NC(=O)c2nc1sc2C	-3.04973
CCOCC(=O)N[C@H](C)c1c(F)cccc1OC	-3.04973
CC(=O)c1nc(C)c([C@@H](O)[C@H](O)[C@H](O)CO)[nH]1	-3.04973
COc1cc2oc(-c3cc(O)c(OC)c(O)c3)c(OC)c(=O)c2c(O)c1OC	-3.04972
COc1ccc(/C(=N/O)[C@@H](c2ccc(OC)cc2)C(Cl)(Cl)Cl)cc1	-3.04972
CC[NH+](CC)c1ccc(NC(=O)c2ccc(OC(C)C)cc2)c(C)c1	-3.04972
COc1ccccc1OCC(=O)NC1CCCCCCCCCCC1	-3.04972
COC(=O)Cn1cnc2c3cc(OC)ccc3n(C)c2c1=O	-3.04971
COc1cc2c(cc1O)[C@@H](CC[C@H](O)C[C@H](CC=O)c1ccnc(N)c1)C#C[C@H]([C@H](O)CCCC[C@H]1C[NH2+][C@@H]3CC(=O)CC[C@@H]3C1)C(=O)CC2	-3.04971
COc1ccc2c(c1OC)O[C@H]1c3cc4c(cc3OC3(CCCCC3)[C@@H]21)O[C@@H]1O[C@H](COC(=O)CC(=O)[O-])[C@](O)(CC#C4)[C@H](O)[C@H]1O	-3.04968
CC(C)=CCCC1=C2[C@H](C[C@@]3(C)[C@H]2CC[C@H]2[C@@]4(C)CCC(=O)[C@@H](C)[C@@H]4[C@H](O)C(=O)[C@@]23C)OC1=O	-3.04968
CCNC(=O)CN1CCN(C(=O)C(=O)N[C@@H]2CC[N@@H+](CC3CCCC3)C2)CC1	-3.04966
CC(C)CCN(C(=S)Nc1ccc(F)c(Cl)c1)[C@@H](C)c1ccco1	-3.04965
COC(=O)c1cc(O)c(O)c(O)c1	-3.04964
[O-]c1cc(O)cc(O)c1/C=N/n1cnnc1	-3.04964
Cc1ccc(C)c(NC(=O)N[C@@H]2CCCC[C@@H]2C(F)(F)F)c1	-3.04964
[NH3+]CC(=O)NCCC(=O)N1CCN(c2ccccc2)CC1	-3.04963
CC[N@H+]1CCC[C@H]1CNC(=O)C(=O)N[C@@H]1CCC(=O)N[C@H]1c1cnn(C)c1	-3.04961
C/C(=N\OCC(F)(F)F)c1cc(Cl)ccc1[N-]S(=O)(=O)C(F)(F)F	-3.0496
C=C(C)[C@H]1[C@H](OC(C)=O)C[C@H](C)[C@@]12CC=C(CO)[C@@H](O)C2	-3.0496
CN1CC[C@@H]([NH+]2CCC(NS(=O)(=O)c3ccc([N-]S(C)(=O)=O)cc3F)CC2)C1=O	-3.0496
O=C(Nc1cccc(I)c1)C(Cl)Cl	-3.04959
COc1ccc(S(=O)(=O)N2CCN(C(=O)c3ccc(OC)nc3)CC2)cc1	-3.04959
CCC(=O)N1CSC[C@@H]1C(=O)N1CCN(C(=O)N2CC[NH+](C)CC2)CC1	-3.04958
CN(C)[C@@H](Cn1cccn1)C(=O)N1C[C@@H]2[C@H](C1)[C@H]2NC(=O)[C@@H]1C[C@@H]2O[C@H]1[C@H]1C[C@H]12	-3.04958
Cc1cc(Br)cc(C(=O)Nc2ncc(Br)cc2C)c1	-3.04956
CC(C)CN(C(=O)c1ccc(Cl)c(C(F)(F)F)c1)C(C)C	-3.04956
CCS(=O)(=O)N1CCN(CCNS(=O)(=O)c2cnn(C)c2)[C@H](C)C1	-3.04956
CCc1occc1C(=O)N1CC[C@@H](C(F)(F)F)c2ccccc21	-3.04955
COc1ccc(C2=N[C@H](c3ccc(Cl)cc3)[C@H](c3ccc(Cl)cc3)N2C(=O)N2CCN(CC(=O)NCCOCCn3cc(CN4CCN(c5ccc(Nc6ncc7c(C)c(C(C)=O)c(=O)n(C8CCCC8)c7n6)[nH+]c5)CC4)nn3)C(=O)C2)c(OC(C)C)c1	-3.04953
CC(C)CN(C[C@@H](O)[C@H](Cc1ccccc1)NC(=O)O[C@H]1CO[C@H]2OCC[C@H]21)S(=O)(=O)c1ccc2nc(NCC[NH+](C)C)sc2c1	-3.04953
Cc1cc(-c2cnc(NCC[NH+]3CCCCC3)nc2-c2ccoc2C)on1	-3.04952
COc1nccnc1C(=O)Nc1c(C)csc1C	-3.04952
Cc1cc(C)n(CC(=O)OCc2ccccc2B(O)O)n1	-3.04951
O=C([C@@H]1CCCN1C(=O)C1CCCCC1)N1CCC(NS(=O)(=O)c2cc(S(=O)(=O)c3ccccc3)ccc2C(F)(F)F)CC1	-3.0495
O=C(C[NH+]1CCCC1)N[C@@H]1CN(C(=O)[C@@H]2OCC[C@@H]2Cn2cccn2)C[C@H]1O	-3.0495
C/C(=C/CC/C(C)=C\CC/C(=C/C(=O)c1cc(O)ccc1O)C(=O)OC[C@@](C)(O)[C@@H](O)CC[C@@H](C)[C@H]1CC[C@@]2(C)C3=CC[C@H]4C(C)(C)C(=O)CC[C@]4(C)C3=CC[C@]12C)CO	-3.04949
Cc1c(NC(=O)N(C2CC2)[C@@H](C)c2ccccc2)cccc1-c1ncco1	-3.04948
COc1cc([C@@H]2Oc3ccc4c(=O)cc(-c5ccccc5)oc4c3O[C@H]2CO)ccc1O	-3.04947
COc1ccc(S[C@H](C)C(=O)N(Cc2ccc(F)cc2)CC2CC2)cc1	-3.04947
N#Cc1cccc(-c2ccc(=O)n3c2[C@@H]2C[C@@H](CN(C(=O)c4cncnc4)C2)C3)c1	-3.04946
Cc1ccc(Br)c(NC(=O)c2cncc(Br)c2)n1	-3.04946
CCOC1(OCC)[C@@H]2c3c(OC)ccc(OC)c3[C@@H]([n+]3ccccc32)C1(C)C	-3.04945
COC(=O)[C@]1(NC(=O)c2cccc(CN3CCS(=O)(=O)CC3)c2)C[C@@H](O)C1	-3.04945
[H]/N=C1\C[C@@]2(C#C)C(=O)[C@@H](O1)c1nccc(Br)c12	-3.04944
O=C1C(c2ccc3ccccc3n2)=C(O)c2cccc3cccc1c23	-3.04944
CC(=O)N1CCC(CNC(=O)C(=O)NC[C@H]2C[N@H+](CC(C)C)CCO2)CC1	-3.04944
Nc1nc(N2CCN(C(=O)c3ccco3)CC2)[nH+]c2ccccc12	-3.04943
Nc1nc(N)c(-c2ccccc2)c(CC[C@H](O)[C@@H](O)CO)n1	-3.04943
CCCCC[C@@H](O)/C=C/C=O	-3.04941
C=CC(C)(C)c1c2c(c(O)c3c(=O)c4ccc([O-])c(O)c4oc13)C=C[C@@](C)(CCC=C(C)C)O2	-3.04941
CCCOc1ccc(NC(=O)c2ccc(Br)s2)cc1	-3.04941
CCCn1c(=O)[nH]c2nc(-c3ccc(S(=O)(=O)N4CCN(Cc5ccc(C(=O)[O-])cc5)CC4)cc3)[nH]c2c1=O	-3.0494
CCOc1cc2ncnc(NC3=CC(=O)C(OC)=CC3=O)c2cc1NC(=O)/C=C/C[NH+](C)C	-3.0494
COCC(=O)NC[C@H]1C[C@@H]2CC[N@H+]1C[C@H]2c1cc(-c2ccc(OC)c(OC)c2)nn1C	-3.0494
CC1(C)CCC[C@]2(C)O[C@@H]3CC[C@](C)([C@@H]4CC[C@]5(C)[C@@H]4CC[C@]4(C)c6c(O)ccc(O)c6C[C@H]54)[C@]3(C)CC[C@H]12	-3.0494
COc1cccc(OC)c1-c1ccc(C(C)(C)C)cc1	-3.0494
CC(C)[NH+](CCNCC(=O)NCc1ccccc1)C(C)C	-3.04939
COc1ccc(/C=c2/c(OC)n/c(=C\c3ccc(O)cc3)c(=O)n2C)cc1	-3.04939
CC(C)(C)OC(=O)[C@H](CCC=O)NC(=O)c1ccc(NCc2cnc3[nH]c(N)[nH+]c(=O)c3n2)cc1	-3.04938
CCCNC(=O)Cn1c(=O)c2c(ncn2CC(C)C)n(CC(C)C)c1=O	-3.04937
COc1cc(OC)c([C@H]2CC(=O)Oc3ccc4c(c32)O/C(=C/c2cn(C)c3ccccc23)C4=O)cc1OC	-3.04937
C[C@H](NC(=O)C(C)(C)Oc1ccc(Cl)cc1)[C@@H](Cc1ccc(Cl)cc1)c1ccc(Cl)cc1	-3.04936
Cc1cc(Nc2c(C)cccc2C)n2nc(-c3ccccc3C)nc2n1	-3.04936
C[C@@H](CN1CCOCC1)NC(=O)C(=O)N(C)[C@@H]1CC[N@H+](C2CC[NH+](C)CC2)C1	-3.04936
O=C1/C=C(\[O-])CCc2cc(OC3CCCC3)c(O)c(c2)[C@@H](O)c2ccc(CCCO)c(c2)Cc2cc[nH]c2NCC2=Cc3[nH]ccc3[C@H](C[C@H](O)CCc3cccc(O)c3)[C@H]12	-3.04935
C/C=C/c1ccc(NC(=O)N(C)[C@@H](CC)c2cc[nH+]cc2)cc1	-3.04935
C[C@H](CC(C)(C)C)C(=O)Nc1ccccc1OCC(F)(F)F	-3.04935
Cc1cscc1-c1nc([C@H](C)c2c(F)cccc2F)no1	-3.04934
Cc1noc(C)c1[C@@H](C)NC(=O)NC[C@H]1CC[C@@H](c2ccccc2)CC1	-3.04934
Cc1cc(C)c(C(=O)N(C)[C@@H](C)[C@H](C)c2ccc(Cl)cc2)[nH]1	-3.04934
CC[C@@H](C)[C@H]1CN(CC(=O)N2CCOCC2)CCN1CC(=O)N1CCOCC1	-3.04933
CNS(=O)(=O)[C@@H]1CCN(C(=O)c2cc(S(=O)(=O)N(C)C)ccc2[O-])C1	-3.04933
CCc1ccc([C@@H]2N[C@@H](c3ccc(CC)cc3)[C@H]([N+](=O)[O-])C(C)(C)[C-]2[N+](=O)[O-])cc1	-3.04931
CC[C@@H]1C[C@@](C)(CC)[C@@H](C(C)(C)CC(C)(C)C)C[C@@H](C)[N@H+]2[C@H]1[C@H]1C[C@]12C	-3.04931
C[C@@H]1CN(S(=O)(=O)c2cccc(C(=O)N[C@@]3(C)CCS(=O)(=O)C3)c2)C[C@H](C)O1	-3.0493
CCCCCc1ccc(NC(=O)N2CCC=C(F)C2)cc1	-3.0493
C#C[C@H]1O/C(=C\C=O)Nc2c(ccnc2Br)O1	-3.04929
COc1ncc(C(=O)Nc2ccc(B(O)O)cn2)cc1Br	-3.04929
CCN(CC[NH+]1CCOCC1)C(=O)c1ccc(I)cc1	-3.04929
CC1=NN(c2ccccc2)C(=O)/C1=C/c1cc2c(cc1C)N(C(C)C)C(C)(C)C[C@H]2C	-3.04929
CCc1cccc(NC(=O)N(Cc2ccc(F)cc2)C(C)C)c1	-3.04929
Cn1c[nH+]cc1-c1nnc([C@H]2CCN(Cc3c[nH]c4ccccc34)C2)o1	-3.04928
COc1cc2c(c(O)c1OC/C=C(\C)CC/C=C(\C)CCC=C(C)C)CNC2=O	-3.04928
CN(C)C(=O)[C@@H]1CC[C@@H](CNC(=O)NC[C@@]2(CO)COC[C@@H]3CCCN32)O1	-3.04928
CCCC1(C(=O)N[C@H](C)c2ccc(Cl)c(Cl)c2)CC1	-3.04927
CN(CCO)S(=O)(=O)c1ccc(C(=O)NC[C@H]2C[N@@H+]3CCCN2CC3)cc1	-3.04927
NS(=O)(=O)c1ccc(C(=O)N(CCN2CCOCC2)[C@@H]2CCSC2)cc1[N+](=O)[O-]	-3.04926
CCO[C@]1(C(=O)Nc2cc(C)c(O[C@@H](C)CC)c(C)c2)CCC[C@H](C)C1	-3.04926
COC(=O)c1ccccc1NC(=O)CN1CCC(N2C(=O)OCc3cc(Cl)ccc32)CC1	-3.04925
CCc1cccc(C)c1C[C@H](NC(=O)[C@@H]1CCCN1C(=O)[C@@H](N)Cc1c(C)cc(O)cc1C)C(=O)N[C@@H](Cc1ccccc1)C(N)=O	-3.04925
CC(C)[C@H]([NH3+])C(=O)NCC(=O)N(C1CC1)[C@@H](C)c1cccc(C(F)(F)F)c1	-3.04924
C#C[C@@H]1C[N@@H+]2CC[C@H]1C[C@@H]2CNC(=S)NCCOC	-3.04924
CC[C@@H](C)[C@H](NC(=O)C(C)(C)C)C(=O)NCc1ccccc1	-3.04922
CSc1ncc(Cl)c(C(=O)OC2CCN(C(=O)OC(C)(C)C)CC2)n1	-3.04922
C=C1[C@@H](C)[C@H]2[C@H](Cc3c[nH]c4ccccc34)NC(=O)[C@]23C(=O)CC[C@H](O)[C@H](O)/C(C)=C\[C@@H](C)C/C=C\[C@H]3[C@@H]1O	-3.04921
CCCCCc1ccc(S(=O)(=O)NCCc2[nH]c(-c3csc(C)n3)nc2-c2ccc(OC)cc2)cc1	-3.0492
Cc1ccc(N(C(=O)c2cccs2)C2CC[NH+](Cc3ccccc3F)CC2)cc1	-3.0492
CC(C)SCCCCCOc1cccc(Cl)c1	-3.0492
CN(C(=O)[C@H]1C[C@H]1c1cccc(Cl)c1)c1ccc2cc[nH]c2c1	-3.0492
COc1cc(Br)c(C(=O)Nc2ccccc2B(O)O)cc1OC	-3.04918
CCCCCCCCCC[NH+]1C[C@@H]2CCCC[C@H]2C1	-3.04918
CC(C)CC/C=C/C=C/C=C/C(=O)NC1=C[C@@](O)(/C=C/C=C/C=C/C(=O)NC2=C([O-])CCC2=O)[C@@H]2O[C@H]2C1=O	-3.04917
COc1cc(NC(=O)Cn2cnc3c(ncn3[C@H]3CCS(=O)(=O)C3)c2=O)cc(OC)c1	-3.04916
C[C@H](NC(=O)OC(C)(C)C)[C@H]1CN(C(=O)[C@H]2CCS(=O)(=O)N2)CCO1	-3.04916
CNS(=O)(=O)C1CCN(C(=O)NCc2n[nH]c(C3CCOCC3)n2)CC1	-3.04916
[H]/N=c1/sccc(=O)c2c1c(Br)cc1n[n-]nc12	-3.04915
Cc1cccc(C)c1-c1noc(C)c1NC(=O)NCc1ccc(OC(C)C)nc1	-3.04915
Cc1ccc(S(=O)(=O)NC[C@@H]2C[C@@H]3CC[N@H+]2C[C@H]3c2cc(-c3ccccc3Br)nc(C)n2)cc1	-3.04915
C[C@@H](NC(=O)OCc1ccccc1)C(=O)NCC(=O)COC(=O)c1c(Cl)cccc1Cl	-3.04915
CC(C)NC(=O)CN1CCN(C(=O)C(=O)N[C@H]2C[C@@H](C)[N@@H+](C3CC3)C2)CC1	-3.04915
Cc1cccc(Oc2ccccc2NC(=O)[C@H]2Cc3ccccc3O2)c1	-3.04913
C=C1C[C@]23[C@@H]4C(=O)[C@H]1[C@H](O)[C@H]2[C@]12[C@@H]([C@H]([C@@H]3OC(C)=O)N(C)[C@H]41)[C@](C)(C=O)C[C@H](OC(=O)c1ccccc1)[C@@H]2OC(C)=O	-3.04912
O=C1CCC(CO)=C1/C(=C\CCO)CO	-3.04911
[H]/N=C1\ON=Nc2c(Br)nc(C=O)c3ncn1c23	-3.0491
CC(=O)N[C@](C)(C(=O)N[C@@H](C)CCNc1ccnc(-c2nnn[n-]2)n1)C(C)C	-3.0491
COc1cnccc1C(=O)Nc1ncc(I)cc1C	-3.04909
Cc1ccncc1C(=O)Nc1c(C)cc(F)cc1Br	-3.04908
C=CCCC[C@@H](C)[NH2+][C@H](C)c1ccc2ncsc2c1	-3.04908
CS(C)(=O)=NS(=O)(=O)N1CC[NH+](CC(=O)NCc2ccccc2)CC1	-3.04908
COC(=O)c1cccc(-n2ccc3cnc(Nc4cc(OC)c(OC)c(OC)c4)nc32)c1	-3.04907
COCC(COC)N1CCN(C(=O)C(=O)N2CCO[C@@]3(CCO[C@@H]3C)C2)CC1	-3.04905
CS(=O)(=O)N=S1(=O)CCN(CC(=O)NC(=O)NC2CCCC2)CC1	-3.04903
O=Cc1csc2c1-c1c([nH+]c(=O)sc1Br)CO2	-3.04902
Cc1cccc(COC(=O)c2sc(C)nc2C)n1	-3.04902
CCCCNc1ncnc2c1sc1nc(C(C)C)c3c(c12)CCC3	-3.04902
CC[C@H](C)[C@@H](C(=O)N[C@@H](CC(C)C)C(=O)[O-])n1c(=O)[nH]c2ccccc2c1=O	-3.04901
c1coc(O[C@@H]2C[C@@H]3C[C@H](O2)[C@H]2OCC[C@@H]32)c1	-3.04901
C#CC(=O)c1nsc(=O)c(Br)c1-c1nc[nH]n1	-3.04899
CCCCC1(CCCC)CS(=O)(=O)c2ccc(N(C)C)cc2[C@@H](c2ccc(OCCCC[N+]34CCN(CC3)CC4)cc2)[C@H]1O	-3.04898
O=C(NC[C@@H](N1CCOCC1)C(F)(F)F)NC[C@@]1(OCCO)CCOC1	-3.04898
CCSc1ccccc1NC(=O)c1oc2ccc(F)cc2c1C	-3.04898
C[C@@H]1CN(S(=O)(=O)N2CCN(CCN3CCO[C@@H](C)C3)CC2)C[C@H](C)O1	-3.04898
CC[S@](=O)CCn1c(-c2cnccn2)nnc1N1CCS(=O)(=O)CC1	-3.04897
CSCC[C@H](NC(=O)[C@H](CC(C)C)NC(=O)[C@@H](N)CCCNC(N)=[NH2+])C(=O)N[C@@H](CCCC[NH3+])C(=O)N[C@@H](CCC(N)=O)C(=O)N[C@@H](CC(=O)[O-])C(=O)N[C@@H](Cc1ccccc1)C(=O)N[C@@H](CO)C(=O)N[C@H](C(=O)[O-])C(C)C	-3.04896
CCCCC[N@@H+](Cc1ncc(-c2cccs2)o1)C(C)C	-3.04896
O=C1CCCc2oc3ccc([N-]S(=O)(=O)c4cccc5ccccc45)cc3c21	-3.04896
COc1ccc(/C=C/C(=O)C(/C=C/CO)C(=O)/C=C/c2ccc(OC)c(OC)c2)cc1OC	-3.04895
O=C(CC1=CCCCC1)Nc1ccc(C(=O)N2CCc3ccccc32)cc1	-3.04895
CC[C@H](C)[C@H](NC(=O)[C@@H]1CCCN1C(=O)[C@H](Cc1cnc[nH]1)NC(=O)[C@@H](NC(=O)[C@H](Cc1ccc(O)cc1)NC(=O)[C@@H](NC(=O)[C@H](CCCNC(N)=[NH2+])NC(=O)C[NH2+]C)C(C)C)C(C)C)C(N)=O	-3.04894
C[C@@H]1C(=O)N(C(=O)C2CC2)[C@H]2CCN(C(=O)[C@@H]3CCCN3S(=O)(=O)c3ccc(Cl)cc3)[C@H]12	-3.04894
C[C@H](C(=O)N1CCNC1=O)N1CCN(S(=O)(=O)c2ccc(Br)cc2)CC1	-3.04893
C[C@@H](NC(=O)c1ccoc1)C(=O)N1CCN(C(=O)N2CCN(C)CC2)CC1	-3.04893
COCCNC(=S)N[C@H]1C[C@H]2C(=O)NC[C@H](CCC(=O)Nc3ccccc3)[N@H+]2C1	-3.04892
Cc1ccc(Br)c(NC(=O)c2ccc(N(C)C)cc2)c1	-3.0489
Cc1ccc(C(=O)Cn2c(=O)n(C(C)C)c3nc(-c4ccco4)nc(C(N)=O)c32)cc1C	-3.04889
CCC1=C/C(=N/Nc2ccccc2)C(=O)C(Br)=C1	-3.04888
CONC(=O)C1CC[NH+](CC(=O)N2CCN(S(=O)(=O)c3ccccc3F)CC2)CC1	-3.04887
Cc1cc(Cl)cc(C)c1NC(=O)c1csc([C@@H]2CCCO2)n1	-3.04887
O=C(N[O-])[C@H]1Cc2ccccc2CN1S(=O)(=O)c1cccs1	-3.04885
CCS(=O)(=O)CCN1CC2(CN(C(=O)c3ccc(O)cn3)C2)OCC1=O	-3.04885
CCCOc1cc(O)c2c(=O)cc(-c3ccc(OC)c(O)c3CCC)oc2c1	-3.04884
C[C@H](NC(=O)[C@@](C)(O)CN1C(=O)NC2(CCCC2)C1=O)[C@H]1C[N@@H+](C)CCO1	-3.04882
C[C@@H]1CS(=O)(=O)CCCN1C(=O)N[C@@H]1CCC[C@@H]1CNS(C)(=O)=O	-3.04881
[H]/N=C1\O[C@H](Cn2c(Br)nccc2=O)CCC1=O	-3.0488
Cc1csc(C(=O)N2CCN(S(=O)(=O)c3cn(C)nc3-c3ccncc3)CC2)c1	-3.0488
COc1cc2c(c(OC)c1O)[C@H]1c3c(O)cc([O-])cc3O[C@@]1(O[C@H]1O[C@H](CO[C@@H]3O[C@H](C)[C@H](O)[C@@H](O)[C@H]3O)[C@H](O)[C@@H](O)[C@H]1O)C2=O	-3.04879
C=C(C)C(C)(C)C(=O)Nc1ccc(CCC(F)(F)F)cc1	-3.04878
Cc1[nH]nc(I)c1C(=O)NC[C@]1(CO)COCC[NH2+]1	-3.04877
Nc1nc2c(cc(Br)c3[n+]2C[C@@H](OC=O)O3)o1	-3.04876
Cc1ncc(COC(=O)Cc2ccc(F)c(Br)c2)cn1	-3.04876
CCN1CC[NH+](CCCCNC(=O)N2CC[C@H](S(=O)(=O)NC)C2)CC1	-3.04876
[NH2+]=c1nc(Br)occ1C/N=c1/oc[nH+]c(=O)o1	-3.04875
CCN(OC)C(=O)CNC(=O)[C@H](C)NS(=O)(=O)c1c(C)nn(C)c1C	-3.04875
[O-]C1=CC(c2cccc(-n3ccnc3)c2)=Nc2ccc(-c3cc(F)ccc3F)cc2[NH2+]1	-3.04874
COc1ccc([C@H]2C=C3Nc4onc(C)c4[C@@H](c4ccc(O)c(O)c4)C3=C([O-])C2)cc1	-3.04874
CN(CC1C[NH+](C)C1)C(=O)C(=O)N1CCC(C(=O)Nc2nncs2)CC1	-3.04873
O=C(Nc1cc(F)cc(Br)c1)c1ncc(Br)cc1F	-3.04871
CC(C)Oc1ccccc1N1CC[NH+](C[C@H](O)CNC(=O)c2cccnc2Oc2ccccc2)CC1	-3.0487
CCOc1ccc(N2C(=O)C([O-])=C(C(=O)c3ccc(C)cc3)[C@H]2c2cccnc2)cc1	-3.0487
Cc1ccc(C)c(S(=O)(=O)N2CCCO[C@@H]2CNC(=O)C(=O)NCc2ccccn2)c1	-3.04869
COC(=O)c1csc(S(=O)(=O)N2CCN([C@H]3CC(=O)NC3=O)CC2)c1	-3.04869
COCc1cc(=O)c(O)c([C@@H](CC(=O)OC)c2ccc(OC)cc2)o1	-3.04868
Cc1c(-c2ccc3c(c2)OCCO3)c(=O)n(C[C@H](N)c2ccccc2)c(=O)n1Cc1c(F)cccc1F	-3.04868
C[NH+]1CCN(CCCCOC(=O)c2cc(F)cc(Br)c2)CC1	-3.04868
Cc1cc(OC(C)C)ccc1NC(=O)CCO[C@H](C)CC(C)C	-3.04868
COc1ccc(S(=O)(=O)N2C[C@@H](c3cc(=O)[nH]c(C)n3)[C@H](c3ccccc3F)C2)cc1	-3.04867
O=C(COc1ccc2c(c1)CN(C(=O)CCc1ccccc1)[C@H](C(=O)NCCc1ccccc1)C2)NO	-3.04866
Cc1cnn(CC(=O)Nc2ncc(Br)cc2C)c1	-3.04863
CC1(C)Oc2ccc(OC(F)(F)F)cc2[C@@H](NS(=O)(=O)c2ccccc2)[C@@H]1O	-3.04862
CCc1nc(N2CCCC2)ncc1C(=O)N[C@@H]1CCCOC1	-3.04861
CC(C)(C)NC(=O)C[NH+]1CCN(C(=O)C[N@@H+]2CC[C@@H]3NC(=O)CC[C@@H]3C2)CC1	-3.04861
CC[NH+]1CCN(CCCCNC(=O)N[C@@H]2CS(=O)(=O)C[C@H]2OC)CC1	-3.04861
Cc1ccc(S(=O)(=O)Nc2nccn3cc(-c4ccccc4Oc4ccccc4)nc23)cc1	-3.0486
Cc1occc1-c1nnc(S[C@H](C)C(=O)c2ccc(Cl)cc2)o1	-3.0486
CC[NH+](CC)c1ccc(NC(=O)c2cccc(OC(C)C)c2)c(C)c1	-3.04859
CC/C=C/C=C/C=C/C=O	-3.04858
C/C(=C\NC(=O)N[C@@H]1C(=O)N2[C@@H]1SC(C)(C)[C@@H]2C(=O)[O-])c1ccccc1	-3.04857
Cc1cc(C(F)(F)F)n2nc([C@H]3CCCCN3S(=O)(=O)c3ccc(F)cc3)cc2n1	-3.04853
CCB(CC)OC(=O)[C@@H](N)CCCCNC(=S)NCc1ccc(S(N)(=O)=O)cc1	-3.04853
CC(C)(C)Oc1ccc(NC(=O)N2CC3(CCC3)[C@@H]2c2ccco2)cc1	-3.04853
COc1cccc(C(=O)Oc2ccc3c4c(c(=O)oc3c2C)CCC4)c1	-3.04851
CCCCCC[C@@H]1CC[C@H]2OC(=O)CC[C@@H](O)[C@H](O)/C=C\[C@@]2(O)O1	-3.04851
Cc1cc(=O)c2c(O)c3c(cc2o1)O[C@](C)(C1CC[NH2+]CC1)[C@H]1OC(=O)[C@@]2(CCCC[C@@H]31)O[C@@H]2Cc1cccc(C(N)N)c1	-3.04851
COc1ccc(C(=O)Oc2ccc3c(c2)O/C(=C/c2cccc(Cl)c2)C3=O)cc1OC	-3.04851
COc1ccc(/C([O-])=C2\C(=O)C(=O)N(CCc3ccccc3)[C@@H]2c2ccc(Br)cc2)cc1OC	-3.04848
CCS(=O)(=O)NCCCNC(=O)N1CCN(CCC(=O)OC)C[C@H]1C	-3.04847
COc1ccsc1[C@H](C)Nc1cc(F)ccc1OC(F)F	-3.04846
C=CCCCN(C)C(=O)c1sc2ccc(C)cc2c1C	-3.04845
CCNC(=O)O[C@@H]1CO[C@H]2[C@@H]1OC[C@@H]2[NH2+]CC1CCCCC1	-3.04844
COC(=O)c1cc(OC(=O)c2cc([O-])c(O)c(O)c2)c2ccccc2c1OC(=O)c1cc(O)c(O)c(O)c1	-3.04843
CC(C)(C)c1csc(NC(=O)[C@H]2CCCN2S(=O)(=O)c2ccc(Br)s2)n1	-3.04843
COc1cnc(NC(=O)C2CCN(C(=O)OC(C)(C)C)CC2)nc1	-3.04843
CCNS(=O)(=O)c1ccc(CNC(=O)C(=O)N2C[C@H](C)[NH2+]C[C@@H]2C)cc1	-3.04842
CC[NH+]1CCN(c2ccc(C(=O)Nc3cc(Br)cc(C(=O)OC)c3)cc2)CC1	-3.04839
CC(C)CN(CC[NH+](C)C)C(=O)C(=O)N1CCC[C@H](C(=O)N2CC[NH2+]CC2)C1	-3.04838
CCCCNC(=O)CN1CCN(C(=O)[C@H](NC(=O)c2ccc(F)cc2)C(C)C)CC1	-3.04836
O=C(Nc1ccc(S(=O)(=O)Nc2ccc(/N=N/c3ccc(S(=O)(=O)[N-]c4nccs4)cc3)cc2)cc1)C(N1CC1)(N1CC1)[NH+]1CC1	-3.04836
CC(C)c1cc(C(=O)NC(C)(C)C[NH+]2CCCCC2)c2c(=O)[n-]c(=O)n(C)c2n1	-3.04836
COC(=O)c1ccc(Br)cc1NC(=O)[C@H](C)n1cc(Br)cn1	-3.04836
CC[C@H](c1ccccc1)N(CC)C(=O)NCCC1=CCCC1	-3.04836
CC(C)N(C)C(=O)C1CCN(CC(=O)N2CCN(CC(=O)N(C)C)CC2)CC1	-3.04835
C[C@@H]1C[C@H](NC(=O)C(=O)N(C)C[C@H]2CCC[N@@H+](C)C2)C(=O)N1c1cnn(C)c1	-3.04835
CO[C@@H]1O[C@H](C)[C@@](O)([C@@H](O)C[C@@H](OC)[C@@H](O)[C@H](C)O)C[C@H]1O	-3.04834
CC(C)(C)c1ccc(CN(O)C(=O)Cc2ccc(NS(C)(=O)=O)cc2)cc1	-3.04833
C[C@@H]1C[C@H]1c1ccc(C[NH2+][C@H](c2cccs2)C2CC2)o1	-3.04832
CS(C)(=O)=NS(=O)(=O)N1CCN(C(=O)[C@@H]2CCc3[nH]cnc3C2)CC1	-3.04831
CCc1ccc(C2=Nc3ccc(Cl)cc3C(c3cccs3)=NN2)cc1	-3.0483
COC(=O)[C@H](CCCCNC(=O)OCC1c2ccccc2-c2ccccc21)NC(=O)[C@@H]1CCCN1C(=O)[C@H](CC(C)C)NC(=O)[C@H](Cc1ccccc1)NC(C)=O	-3.04829
Cn1c(=O)n(-c2ccc([N-]S(=O)(=O)c3ccc4sc(=O)[nH]c4c3)cc2)c(=O)n1C	-3.04828
CS(=O)(=O)NC[C@H]1COCCN1S(=O)(=O)CCOCC(F)(F)F	-3.04828
Cc1ccccc1NC(=O)N(c1ccccc1)C(C)C	-3.04826
CCC(C)(C)CC(=O)N[C@H]1C[C@H]1c1ccccc1C(F)(F)F	-3.04825
CCCCCCC(C(=O)OCC)(C(=O)OCC)C1CCCCCC1	-3.04823
CC1=C[C@H](CN2C(=O)C3=C(CCCC3)C2=O)[C@@H](C(C)C)C[C@@H]1Cc1[nH]c2cccc(C)c2[nH+]1	-3.04822
CN(CC(=O)N1CCS(=O)(=O)C[C@@H]1C1CCC1)S(=O)(=O)c1cccc([N+](=O)[O-])c1	-3.04822
CC(C)(C)OCCCCNc1ccc(Oc2ccccn2)cc1	-3.04822
Cc1cc(-c2ccccc2)[nH+]c2ccccc12	-3.0482
CCC[C@@H](OC)C(=O)N1[C@@H]2CC[C@H]1[C@H](NC(=O)CCNS(C)(=O)=O)C2	-3.0482
COc1ccc(NC(=O)NN2CCS(=O)(=O)CC2)cc1NS(C)(=O)=O	-3.0482
COc1ccc(Cl)cc1NC(=O)Nc1ccc(C)c(OC(F)F)c1	-3.0482
COCCc1nccc(C[C@H]2[C@H](CO)[C@@H](O)C[C@@H]2[NH2+]CC2CCOCC2)n1	-3.04818
COc1ccc([C@@H](CC(=O)Nc2cccc3[nH]ccc23)c2c([O-])cc(C)oc2=O)c(OC)c1OC	-3.04817
Cc1ccccc1OCC(=O)NCCS(C)(=O)=O	-3.04817
CNS(=O)(=O)c1ccc(N2CCN(C(=O)[C@@H]3CC[C@H]3C(N)=O)CC2)cc1	-3.04816
CCCn1cc(C(=O)N2CCCC[C@@H]2c2nc3c(c(=O)[nH]2)C[N@H+](C(C)C)CC3)c(C)n1	-3.04815
C[C@@H](O)c1ccc(O)c(C(=O)CC(C)(C)O)c1	-3.04813
CC(=O)c1cccc(NC(=O)O[C@H]2CO[C@@H]3[C@H]2OC[C@@H]3Nc2nccc(-c3ccc4c(c3)OCO4)n2)c1	-3.04813
O=C(/C=C/c1ccccc1)Oc1ccc2c(c1)O/C(=C/c1c(F)cccc1Cl)C2=O	-3.04813
CC(C)C[C@@]1(C(=O)NC[C@H](C)Nc2cc[nH+]c(-c3nnn[n-]3)n2)CCNC1=O	-3.04813
O=C1[N-]C(=O)C2(CCN(S(=O)(=O)c3cccc(F)c3-c3nnn[n-]3)CC2)N1	-3.04812
CNC(=O)[C@H](Cc1cnc[nH]1)NC(=O)c1cc(S(=O)(=O)N(C)C)oc1C	-3.04812
CC[C@H](CC(=O)NCC(C)(C)c1cccs1)c1ccccc1	-3.04811
Cc1ccc(NS(=O)(=O)N2C[C@H](C)OC[C@H]2C)cc1S(=O)(=O)N1CCOCC1	-3.04809
COc1ccc(NC(=O)CSc2nc3c(=O)nc[nH]c3n2-c2ccc(C)cc2)cc1OC	-3.04808
CCCN(CC(=O)N[C@@H](C)c1ccccc1)C(C)=O	-3.04807
CCN(CC)C(=O)c1ccc(N[C@H](C)CCc2ccccc2)cc1	-3.04807
CC(C)OC(=O)OCOP(=O)(CCN1CCCNc2c1c(=O)c2=O)OCOC(=O)OC(C)C	-3.04806
CCOC(=O)c1cnn(C)c1NC(=O)C(=O)NCCN1CC[N@H+](C)C(C)(C)C1	-3.04804
COc1cc2c(c(OC)c1OC)-c1ccc(N3CCC(Cc4ccccc4)CC3)c(=O)cc1[C@@H](NC(C)=O)CC2	-3.04802
O=C(CCNC(=O)NCCCC[NH+]1CCOCC1)N[C@@H]1CCS(=O)(=O)C1	-3.04802
O=C1Oc2[nH]c(=O)c(Br)c3occ(c23)SC1=O	-3.048
O=C1CC[C@]2(CCCN(C(=O)c3cc4cc(Cl)ccc4o3)[C@@H]2c2cccc(F)c2)N1	-3.048
CCC(=O)OC[C@@]1(C)[C@H]2CC[C@@]3(CO3)[C@@H](C/C=C3/C(=O)OC[C@H]3OC(=O)CC)[C@]2(C)CC[C@H]1OC(=O)CC	-3.048
Cc1ccccc1N[C@@H](NC#N)[N@H+]1CCN(C(=O)Nc2ccc(F)cc2)CC1(C)C	-3.04799
COC[C@H](CCO)c1cc2ccc3c(c2oc1=O)[C@@H]1OC(=O)C[C@H]2C[C@@H](c4cccc(Cc5ccccc5)c4)CC[C@@H]2c2ccc4cc2CC#CC[C@](C)(O3)[C@@H]1OC(=O)C(=C(C)C)CC4	-3.04798
O=C(Nc1ccc(Cl)c(Cl)c1)N(Cc1ccco1)C1CC1	-3.04798
O=C1CC[C@]2(O)c3c(ccc(O)c31)-c1ccc(O)c3c1[C@@H]2[C@H]1O[C@H]1[C@@H]3O	-3.04797
Nc1nc(/C(=N/OCS(=O)(=O)[O-])C(=O)N[C@@H]2C(=O)N3[C@@H]2[S@@](=O)C[C@@H]2CC(=O)O[C@@]23C(=O)[O-])cs1	-3.04797
O=C1/C(=C\C2=Cc3ccccc3OC2)Oc2cc(OCc3ccc(Br)cc3)ccc21	-3.04796
C[N@@H+](Cc1cccnc1)Cc1nc(C2(O)CCN(C(=O)c3ccc(F)cc3)CC2)cs1	-3.04796
COCCNS(=O)(=O)c1cccc(C(=O)N2CC[NH+](C[C@H](C)O)CC2)c1	-3.04796
CC(C)=CCOc1ccc(/C=C/C(=O)c2ccccc2O)cc1-c1cc(CCC(=O)c2ccccc2O)ccc1OCC=C(C)C	-3.04795
CCC[C@H]1[C@H](C)CCCN1C(=O)Nc1c(C)cccc1CC	-3.04794
O=C(CCC1CCCCC1)Nc1ccc(C(=O)c2ccncc2)cc1	-3.04794
CS(=O)(=O)N1CCC(NC(=O)CNS(=O)(=O)c2cccs2)CC1	-3.04793
C[C@@H](C(=O)NCc1ccccc1)N1CC[NH+](CCO)CC1	-3.04792
Cc1cc(C[N@@H+]2C[C@@H](F)C[C@H]2CNC(=O)NC[C@@H](O)CN2CCOCC2)on1	-3.04792
C=CCN(C)C(=O)[C@@H]1CN2CC[C@H]1C[C@@H]2Cn1cc(-c2cccc(N)c2)nn1	-3.04791
COc1cc(I)ccc1C(=O)N1CCN(c2ncc(Br)cn2)CC1	-3.0479
CC(C)NC(=O)C[C@@H]1C[C@H]2O[C@H](CNC(=O)Nc3cccs3)[C@H](O)[C@H]2O1	-3.04789
CC(C)(C)CC(=O)N[C@H]1[C@H](c2cccs2)N(S(=O)(=O)c2ccccc2)CC[C@@]1(C)O	-3.04789
Cc1nc(NC(=O)c2cc(F)cc(Br)c2)nc(C)c1Br	-3.04789
CCOCCOC[C@H](O)CNC(=O)[C@H]1OCC(=O)N(C)[C@@H]1c1cccnc1	-3.04788
O=C1C[C@@H](NC(=O)C(=O)Nc2ccc(S(=O)(=O)N3CCCC3)cc2)CN1	-3.04787
CC(C)C[N@@H+]1CCO[C@H](CNC(=O)C[N@H+]2CCS(=O)(=O)CC[C@@H]2C)C1	-3.04787
Cn1cnc(S(=O)(=O)NCC(=O)Nc2ccc(F)c(S(C)(=O)=O)c2)c1	-3.04786
CCN(OC)C(=O)CNC(=O)[C@@H](C)NS(=O)(=O)c1c(C)nn(C)c1C	-3.04786
CC[C@@H](Oc1cccc(C)c1C)C(=O)Nc1ccc(OC2CCCC2)cc1	-3.04786
COc1ccc(OCC(=O)N2CCc3[nH]c(-c4cnccn4)nc(=O)c3C2)cc1	-3.04785
CNC(=O)COc1ccc(NC(=O)C(=O)N[C@H]2CCCC[C@@H]2C(N)=O)cc1	-3.04785
Cc1n[nH]c(Cl)c1C(=O)N[C@@H]1CN(c2cc[nH+]cc2-c2nnn[n-]2)C[C@@H]1O	-3.04785
CC(C)C(=O)Oc1ccc2c(=O)c(-c3ccc(Cl)cc3)coc2c1	-3.04784
COC(=O)N[C@H]1[C@@H](C)O[C@@H](O[C@H]2/C=C\[C@@H](C)[C@@H]3C=C[C@@H]4[C@@H](O[C@H]5C[C@@H](OC(C)=O)[C@@H](O)[C@H](C)O5)[C@@H](C)C[C@H](C)[C@H]4[C@]3(C)/C([O-])=C3/C(=O)O[C@@]4(CC(C=O)=C[C@H](O)[C@H]4/C=C\2C)C3=O)C[C@]1(C)[N+](=O)[O-]	-3.04783
CC(=O)N[C@@H](C)C(=O)N[C@]12CCC[C@H]1CN(c1nccnc1-c1nnn[n-]1)C2	-3.04783
C=C[C@](C)(O)CC/C=C(\C)CC[C@@H](O)[C@](C)(O)CCC[C@@](C)(O)CCC[C@@](C)(O)CCC[C@](C)(O)CCC[C@@](C)(O)CCC[C@@](C)(O)CCC[C@@](C)(O)CCC[C@@](C)(O)CCC[C@@](C)(O)CCC=C(C)C	-3.04781
C[C@@H](C(=O)N(C)C1CCN(c2ccc(-c3nnn[n-]3)nn2)CC1)n1cncn1	-3.04781
Cc1ccc([C@H](C)NC(=O)[C@@H](C)Oc2cc(C)ccc2C(C)C)cc1	-3.04781
CC(=O)NC[C@H]1CN(C(=O)C(=O)N[C@@H]2CC[N@H+](CC3CCCC3)C2)CCO1	-3.04781
COCCNC(=O)c1c[nH]nc1[C@@H]1CCCN(C(=O)CN2CCOCC2)C1	-3.04778
COc1cc([N+](=O)[O-])ccc1NC(=O)N(C1CCCCC1)C1CCCCC1	-3.04775
CC(C)(C)NC(=O)CNC(=O)C1CCN(S(=O)(=O)c2ccc3c(c2)OCCO3)CC1	-3.04775
S=C(NNc1nc(-c2ccccc2)c2cc(Cl)ccc2n1)Nc1ccccc1	-3.04775
CC(C)n1nc(-c2cccc(C(=O)NC3=NCCS3)c2)c2c(N)ncnc21	-3.04773
C=C(C)[C@@H](NCc1ncc(C(C)(C)C)o1)c1ccc(F)c(F)c1	-3.04773
CC(C)(NC(=O)Nc1ccccc1SC(F)F)c1nccs1	-3.04771
CC(C)=CCn1c([O-])c(C2=NS(=O)(=O)c3ccccc3N2)c(=O)c2ccccc21	-3.04768
CN(C)c1ccc(-c2cc([C@@H]3C[N@H+]4CC[C@@H]3C[C@H]4CNC(=O)COc3ccccc3)n(C)n2)cc1	-3.04768
C[C@H](c1ccccc1)[C@H](NC(=O)[C@H](Cc1c[nH]c2ccccc12)NC(=O)[C@@H]1CCCN1C(=O)[C@@H]([NH3+])Cc1ccc(O)cc1)C(N)=O	-3.04767
Cc1c(Br)c2n[nH+]c(O)c([O-])cc-2c(O)c1=O	-3.04766
CCO[C@@](C)(CC(C)C)C(=O)Nc1ccc(O[C@H](C)COC)c(Cl)c1	-3.04766
CCCCC/C=C/C(=O)CCc1ccc(O)c(OCCc2ccc(O)c([C@H]3c4cc5c(cc4CC[C@@H]3C(=O)c3cc[nH]c3)[C@H]([NH3+])NCC5)c2)c1	-3.04765
O=C(Nc1cccc(Cl)c1)c1cccc(S(=O)(=O)Nc2ccc(F)cc2)c1	-3.04765
CO[C@H]1OC[C@]2(O)[C@@H](OC(C)=O)[C@@H]3CC(C)(C)C[C@@H]3[C@@]3(C)C[C@]132	-3.04764
CCCCOc1ccc(C(=O)Nc2ccc(N3CCC(C)CC3)cc2)cc1	-3.04764
CN(C)c1ccc(-c2nnc([C@@H]3CCN(Cc4ccccn4)C3)o2)cc1	-3.04761
COc1ccc(-c2cc(=O)c3c(O)cc4c(c3o2)[C@H](c2ccc(OC)c(OC)c2)CC(=O)O4)cc1O	-3.04759
COC(=O)c1ccc(-c2c(C#N)[n+]([O-])c3cc(C)ccc3[n+]2[O-])cc1	-3.04758
CC(C)OC(=O)[C@H](C)CNC(=O)c1ccc(S(=O)(=O)NCC(N)=O)o1	-3.04758
CC[C@H](C)S(=O)(=O)NCCc1nc(N2CCOCC2)ncc1C(=O)N1CCCC1	-3.04757
CC(=O)N[C@@H](C)C(=O)N[C@H]1[C@H](O[C@H]2CC[C@@]3(C)C(=CC[C@H]4[C@@H]5C[C@@H]6O[C@]7(CC[C@@H](C)CO7)[C@@H](C)[C@@H]6[C@@]5(C)CC[C@@H]43)C2)O[C@H](CO)[C@@H](O)[C@@H]1O	-3.04756
CC(=O)N[C@H](C(=O)N[C@H](C)c1ccccc1)C(C)C	-3.04754
COc1cc([C@@H]2CC(=O)c3c(O)cc(O)cc3O2)ccc1OC(=O)C(C)C	-3.04752
CCN(CC)C(=O)CN1CCC(NC(=O)Cn2cc(C(=O)OC)nn2)CC1	-3.04752
CCNC(=O)C1(Cc2ccccc2-c2ccncc2)CCN(C(=O)CC2CCCC2)CC1	-3.0475
CN(C)S(=O)(=O)c1ccccc1S(=O)(=O)NC[C@@H](O)C(F)(F)C(F)(F)F	-3.0475
COCCNC(=O)CNC(=O)c1cc(S(=O)(=O)N2CCSCC2)c[nH]1	-3.0475
Cc1cc(OC(C)C)ccc1NC(=O)N(C1CC1)[C@H](C)c1ccccc1	-3.04749
Brc1cc2c3c(c1)ncn3C[C@@H]2[C@@H]1COC=N1	-3.04748
COC(=O)CCOc1ccc(NC(=O)C(=O)N[C@H]2CCS(=O)(=O)C2)cc1	-3.04748
CCCOc1cccc(OCCC)c1-c1cc(-c2ccc(Cl)cc2)[nH]c1-c1ccncc1	-3.04747
CC[NH+]1CCN(C[C@H](C)CNC(=O)C(=O)Nc2cnc(N(C)C)nc2)CC1	-3.04747
CC(=O)c1cccc(NC(=O)c2ccc([N-]S(=O)(=O)c3ccc(C)cc3)c(C)c2)c1	-3.04746
CCOC(=O)CSc1ccc2c(c1C#N)C(=O)c1ccccc1C2=O	-3.04745
[H]/N=C1\Oc2ncnc(Br)c2N[C@]1(C#C)CC#C	-3.04745
CCCc1ccccc1N1CC[NH+](Cc2ccc(CN3CCCC3=O)n2C)CC1	-3.04744
CCN1C[C@@H](C)N(C(=O)C(=O)NCCCN(C)S(=O)(=O)CC)C[C@H]1C	-3.04744
COC(=O)c1ccc(NC(=O)NC23C[C@H]4C[C@@H](C2)C[C@@H](C3)C4)cc1O	-3.04743
C=C[C@]1(C)C=C2[C@@H](O)[C@@]3(O)OC[C@@]4(CCCC(C)(C)[C@@]43O)[C@@]2(O)[C@H](O)C1	-3.04743
COC(=O)NCCc1ccccc1OC	-3.04742
CC(C)(C)OC(=O)N[C@@H](Cc1c[nH]c2ccccc12)C(=O)Oc1ccc2c(=O)c(-c3ccc4ccccc4n3)coc2c1	-3.0474
CC1(C)OB(c2cnc(NC(=O)CCc3ccccc3F)nc2)OC1(C)C	-3.04739
CC(C)Oc1c(Cl)cccc1NC(=O)Nc1ccccc1F	-3.04739
CCCn1c(=O)c2[nH]c(-c3cc(C)n(CC(=O)Nc4ccc(CC(C)C)cc4)n3)nc2n(CCC)c1=O	-3.04738
C[C@@H]1C=C[C@@H]2[C@@H](O)[C@H](C)CC[C@H]2[C@@H]1C(=O)c1c([O-])c([C@@]2(O)CC[C@@H](O)[C@H]3O[C@H]32)c[nH]c1=O	-3.04735
FC(F)(F)Oc1ccc(OC2CCN(C(F)(F)c3nccc(Cl)n3)CC2)cc1	-3.04735
CC[C@@H](Oc1cccc(C)c1)C(=O)N[C@H](CC)c1ccc(C)cc1C	-3.04735
CC(C)CCC(=O)Nc1ccccc1-c1nc(Cc2ccccc2)no1	-3.04734
Cc1cc(C)n([C@H](C)C(=O)Nc2ccc(N3CCCS3(=O)=O)cc2)n1	-3.04733
O=C(COc1ccc(Cl)cc1Cl)OCc1ccc(Cl)cc1	-3.04733
CCC/C=C/C(=O)[O-]	-3.04732
C/C=C(/C)C(=O)O[C@@H]1CC[C@@H]2CC(=O)C([C@@H](C)C(=O)OC)=C[C@]2(C)[C@@H]1C(=O)OC	-3.0473
CSc1ccccc1NC(=O)c1ccc([N-]S(=O)(=O)c2ccc(C)cc2)cc1	-3.0473
COC(=O)[C@@H](NC(=O)c1cc(S(=O)(=O)N2CCCC2)ccc1[O-])[C@@H](C)O	-3.0473
CCC(NC(=O)NNS(=O)(=O)c1ccc(C)cc1)(C(F)(F)F)C(F)(F)F	-3.04728
CCC(=O)CC[C@]1(C)OC[C@]23C(=O)C(=O)C4=C(C(=O)C[C@@H]([C@@]5(C)CO5)[C@]4(C)CCC(=O)[O-])[C@]2(C)CC[C@H]13	-3.04726
Cc1c(C(=O)N[C@H]2CCN(c3cnn(C)c3)C2=O)cnn1-c1ccc(=O)[nH]n1	-3.04725
C[C@H](CCC(=O)NC1CCCCC1)[C@H]1CC[C@H]2[C@@H]3[C@H](O)C[C@@H]4C[C@H](O)CC[C@]4(C)[C@H]3C[C@H](O)[C@]12C	-3.04722
C=CCCC(=O)Nc1cccc(Cl)c1SC(C)C	-3.04721
O=C(c1ccccc1)C(C(=O)c1ccccc1)c1ccc2ccccc2n1	-3.0472
CCCCOC(=O)[N-]S(=O)(=O)c1ccc(CC)cc1-c1ccc(Cn2c(CC)nc3c(C)cc(C)nc32)cc1	-3.04718
C[C@H](CN1CC[NH+](C)CC1)NC(=O)NCCN1C(=O)NC2(CCCC2)C1=O	-3.04718
CC(=O)Oc1c(C)cc(C)cc1C[N@H+](C)Cc1cc(Cl)cc(Cl)c1OC(C)=O	-3.04717
CC[N@@H+]1CC[C@@H](Cn2c(C(=O)NC(C)C)nnc2N(CCS(C)(=O)=O)C2CC2)C1	-3.04717
CC(=O)NCC(=O)N[C@@H]1CC[N@@H+](Cc2ccc(-c3nnn[n-]3)s2)C[C@H]1O	-3.04717
CSCc1nc(CNC(=O)N2CCN(S(=O)(=O)N(C)C)CC2)n[nH]1	-3.04717
C=C(C)[C@@H]1Cc2c(ccc3c2O[C@@H]2COc4cc5c(cc4[C@]2(OC(C)=O)C3=O)OCO5)O1	-3.04716
Cc1ccc(C(c2ccc(C)c(N)c2)(C(F)(F)F)C(F)(F)F)cc1N	-3.04716
CCCOc1c(Br)cc(C(=O)Nc2ccc([N+](=O)[O-])cc2)cc1OCC	-3.04716
CN(C)C(=O)CN(CC[NH+](C)C)S(=O)(=O)c1cnn(C2CCOCC2)c1	-3.04716
C=CCSc1ncccc1C(=O)N(C)c1ccc(Br)cn1	-3.04715
CCC[C@H]([NH3+])C(=O)N[C@@H]1CCC[N@@H+](Cc2ccccc2)C1	-3.04714
CCN(C(=O)C(=O)N[C@H](C)c1ccccc1)[C@H](C)c1ccc(F)cc1	-3.04714
Cc1ccc(-c2ccc(OC(=O)c3ccccc3F)cc2)cc1	-3.04714
C[C@@H]1C[C@H](C(F)(F)F)CCN1C(=O)Nc1ccc(COC(C)(C)C)cc1	-3.04714
C[NH2+]CCCc1n[nH]c(NC(=O)c2ccc3c(c2)C(=O)NC3=O)c1-c1nn[n-]n1	-3.04714
CC/C=C\[C@H](O)[C@H](O)C1=C(C)C(=O)[C@]2(O1)C(=O)N[C@@](OC)([C@@H](O)c1ccccc1)[C@@H]2[O-]	-3.04713
CC(=O)OCCOC(=O)[C@@H]1CC(=O)CN1C(=O)OC(C)(C)C	-3.04713
CC(=O)c1ccc(S(=O)(=O)N2CCOC[C@H]2CNS(C)(=O)=O)cc1	-3.0471
CNC(=O)Cc1noc(C[NH2+][C@H]2C[C@H](NC(=O)[C@@H]3C[C@@H]4O[C@H]3[C@H]3C[C@H]34)C2)n1	-3.0471
C[C@]1(c2ccccc2)NC(=O)N(CC(=O)NN2C(=O)N[C@]3(CC[C@H](C)CC3)C2=O)C1=O	-3.04709
C[C@H]1CN(C(=O)C(=O)N2CCN(CCCOCC(F)(F)F)CC2)CCN1	-3.04708
CCN(Cc1ccccc1)c1nc(-c2ccccc2F)nc2ccccc12	-3.04708
CC[NH+](CC)CCN(C(=O)[C@H](C)NS(C)(=O)=O)[C@H]1CCS(=O)(=O)C1	-3.04707
C[C@@]1(C2CC2)NC(=O)N(CC(=O)Nc2ccn(CCN3CCOCC3)n2)C1=O	-3.04705
COc1cc2ncn([C@H]3[C@H]4OC[C@H](O4)[C@@H]([NH2+]C(C)C)[C@H]3O)c2cc1OC	-3.04703
O=C([O-])[C@H](CO)c1ccccc1	-3.04703
COc1ccc(-c2cc(C(=O)Nc3ccc(-n4nc(C)cc4C)c(OC)c3)on2)cc1	-3.047
COc1cc2c(cc1OCCCCCN1CCN(C3=NS(=O)(=O)c4ccccc4N3C(C)C)CC1)[N-]C=C1CCCN1C2=O	-3.047
COC(=O)[C@H]1CC[C@@H](C(=O)Nc2cncc(Br)n2)CC1	-3.047
C=C(C)CN(CC)C(=O)[C@H](C)[NH2+][C@H](c1ccccc1)C(C)C	-3.04699
CC(=O)N[C@@H]1C[C@H]2O[C@@](C)([C@@H]1O)n1c3ccccc3c3c4c(c5c6ccccc6n2c5c31)C(=O)NC4	-3.04698
CC(C)[C@@H]1NC(=O)[C@@H](Cc2c[nH]c3ccccc23)NC(=O)[C@H](C)NC(=O)CCCCCNC1=O	-3.04698
CNS(=O)(=O)c1ccc(C(=O)N2CCC[C@@H](C(=O)OC)[C@@H]2C(=O)OC)o1	-3.04698
C=CCc1cc(/C=C2\SC(Nc3ccc(OCC)cc3)=NC2=O)cc(OCC)c1O	-3.04697
[NH2+]=c1nc2oc(=O)ccncccc2c(Br)o1	-3.04696
COC(=O)c1nccnc1NC(=O)CCCC(=O)N1CCCC1	-3.04696
CCS(=O)(=O)N1CCN(C(=O)C(=O)Nc2cc(OC(F)F)n(C)n2)CC1	-3.04694
CCN(CCN1CCOCC1)C(=O)C1CCN(C(=O)c2ccc(Cl)cc2)CC1	-3.04693
C[C@H](NC(=O)C(=O)N[C@@H](C)[C@H]1C[N@H+](C)CCO1)c1cccc(S(N)(=O)=O)c1	-3.04693
Cc1nc(C)c(C(=O)N2CCC3(CC2)CN(S(C)(=O)=O)Cc2ccccc2O3)o1	-3.04692
COCCC[NH+]1CCC(NC(=O)CN(C)C(=O)OC(C)(C)C)CC1	-3.04692
O=C(c1cc(C2CC2)nc2ccc(Cl)cc12)N1CC[C@H]1C(F)(F)F	-3.04692
O=C1C[C@H](c2cc3cccc4c3n(c2=O)CC4)c2c(cc(O)c3c(=O)cc(-c4ccccc4)oc23)O1	-3.0469
COc1cnc(C2(O)CCN(C(=O)c3c(C)cc(C)[nH]c3=O)CC2)c(OC)n1	-3.04689
COC(=O)c1nc(Br)cnc1NC(=O)[C@H]1CC(=O)N(Cc2ccccn2)C1	-3.04689
CC(C)c1ccccc1NC(=O)N[C@H](C(C)(C)C)C(F)(F)F	-3.04689
O=[N+]([O-])c1cc(C(F)(F)F)ccc1Oc1ccc(Cl)c(Cl)c1	-3.04689
COCC(C)(C)[NH+]1CCN(C(=O)NCCNS(=O)(=O)NC(C)C)CC1	-3.04689
Cc1ccncc1C(=O)N[C@@H]1CCOC1=O	-3.04688
CCN(C(=O)Cn1ncnn1)[C@H]1CCN(C(=O)[C@@H]2OC[C@@H]3COCC[C@@H]32)C1	-3.04688
COc1cc([C@@H]2CC(=O)Oc3ccc(C(=O)c4ccccc4)c([O-])c32)cc(OC)c1O	-3.04687
C[C@@H]1C[C@H](C)[C@@](O)(C[C@H]2O[C@@](O)(C[C@@H](O)[C@@H](C)C(=O)[C@](C)(O)[C@@H]3CC[C@@](C)([C@H]4CC[C@@](C)(O)[C@H](C)O4)O3)[C@H](C)C[C@@H]2C)O[C@H]1C[C@H]1CC[C@H](C)[C@@H]([C@@H](C)C(=O)[O-])O1	-3.04687
CCN(CC)C(=O)CN(c1cc(-n2cccc2)ccc1Cl)S(=O)(=O)c1ccc(OC)c(OC)c1	-3.04685
COc1cc(-c2cnc(N)c3c(-c4ccc(S(C)(=O)=O)cc4)csc23)cc(OC)c1OC	-3.04685
C[C@H]1C[C@]2(C)CC(=O)[C@H]1[C@@H]1C(=O)N(OCCCN3CCN(c4cccc(Cl)c4)CC3)C(=O)[C@@H]12	-3.04685
CCCCCCCCCCCCCCC[C@@H](O)[C@@H](CO[C@@H]1O[C@@H](CO)[C@H](O[C@H]2O[C@H](CO)[C@@H](O)[C@@H](O[C@@]3(C(=O)[O-])C[C@@H](O)[C@@H](NC(C)=O)[C@H]([C@@H](O)[C@@H](CO)O[C@@]4(C(=O)[O-])C[C@@H](O)[C@@H](NC(C)=O)[C@@H]([C@H](O)[C@H](CO)O[C@@]5(C(=O)[O-])C[C@H](O)[C@H](NC(C)=O)[C@H]([C@H](O)[C@H](O)CO)O5)O4)O3)[C@H]2O)[C@H](O)[C@H]1O)NC(=O)CCCCCCCCCCC	-3.04684
CCCNS(=O)(=O)c1ccc(NC(=O)Cn2cnc(-c3nnn[n-]3)n2)cc1	-3.04684
CCCOc1ccc(OCCSCC(=O)Nc2ccccc2C)cc1	-3.04684
C[C@H]1COCCN1CCNC(=O)N(C)CCNS(=O)(=O)c1ccc([N+](=O)[O-])cc1	-3.04683
COc1c(NC(=O)c2ccc(C)c(N3C[C@@H](C(=O)NCC(C)(C)O)N=N3)c2)cc(C(C)(C)C)cc1NS(C)(=O)=O	-3.04681
O=C(c1ccc(F)c(Br)c1)N1CCC(c2nc3ccc(N4CCCC4)cn3n2)CC1	-3.0468
Cn1cc(S(=O)(=O)NCC(=O)Nc2ccc(N3CC[NH+](C)CC3)cn2)cn1	-3.04678
CC[NH+](CC)CCCNS(=O)(=O)c1ccc(NC(=O)[C@@](C)(O)C(F)(F)F)c(Cl)c1	-3.04677
Cc1sccc1C(=O)Nc1ccc(Br)nn1	-3.04677
COCCNc1ccc(-c2noc([C@@H]3CCC[N@@H+]3Cc3ccc(S(C)(=O)=O)cc3)n2)cn1	-3.04676
O=C(Nc1ccccc1)N1C[C@@H]2COCCN2C2(C1)CN(C(=O)c1ccccc1)C2	-3.04676
O=C(Cc1cccc(F)c1F)Nc1ncc(I)cc1F	-3.04676
CC(C)NC(=O)CNS(=O)(=O)CCC(=O)N[C@@H](CO)C1CCCCC1	-3.04675
CC[N@@H+](C)CCNC(=O)CNS(=O)(=O)c1ccc(CNC(C)=O)s1	-3.04674
COc1ccc(/C=C2\CCCC3=C2N=C2NC(=S)NC([O-])=C2[C@@H]3c2ccc(OC)cc2)cc1	-3.04673
CC(=O)O[C@H](C/C(C)=C/C(=O)[O-])[C@@]1(C)[C@H](C)CC[C@@]2(C)C(C)=CC(=O)C[C@H]12	-3.04672
CC(C)(CO)[NH+]1CCN(C(=O)OC2([C@H]3C[C@@H](O)C[C@@H](C4CC4)N3S(=O)(=O)c3ccc(Cl)cc3)CC2)CC1	-3.04672
CCOc1ccc(OC(=O)c2sc3ccccc3c2Cl)cc1	-3.04672
CS(=O)(=O)[N-]c1ccc(S(=O)(=O)NCC(=O)N2CCOCC2)c(F)c1	-3.04671
CC(C)CC1(CNC(=O)[C@@H]2CC[C@H](C(F)(F)F)C2)CCCC1	-3.0467
COC(=O)[C@H](CN(C)[C@@H](C)c1ccccc1F)NC(C)=O	-3.04669
CCCc1occ([C@@H]2OC(=O)c3cc(OC)cc(OC)c32)c(=O)c1OC(C)=O	-3.04669
CC[C@H](Oc1ccccc1Cl)C(=O)Nc1cc(Cl)ccc1Cl	-3.04669
Cc1cc(N)n2c([O-])c(OC(N)=[NH2+])cc2c1Br	-3.04668
CCN(CC)c1ccc2cc(-c3csc(-c4ccc(N(C)C)cc4)n3)c(=O)oc2c1	-3.04667
CC(C)c1ccccc1NC(=O)[C@@H](C)N(C)Cc1c(F)cccc1Cl	-3.04667
CCC(CC)C(=O)N1CCC(NC(=O)[C@@H]2CC(=O)N(c3cc(OC)c(OC)c(OC)c3)C2)CC1	-3.04666
C[C@H]1CN2CC[N@@H+]1C[C@@H]2C(=O)NCCNS(=O)(=O)c1ccccc1[N+](=O)[O-]	-3.04664
Cc1c(C(=O)N[C@@H]2C[C@H]2c2c(F)cccc2F)oc2c(Cl)cccc12	-3.04663
CCC(=O)N1CC[C@@H](Nc2nc(NC)nc(N[C@@H]3CCN(C(=O)CC)C3)n2)C1	-3.04662
O=C(Cl)c1cnc(Cl)nc1C(F)(F)F	-3.04661
COC(=O)/C(C)=C/C=C/[C@@](C)(O)[C@@H](C)O	-3.04657
CCN(Cc1c(F)cccc1F)C(=O)Nc1cccc(Cl)c1	-3.04657
CC(=O)N[C@H](C)C(=O)N(CCN(C)c1cncc(-c2nnn[n-]2)n1)C(C)C	-3.04656
Cn1cnn(CC(=O)NC[C@](C)(NC(=O)[C@@H]2C[C@H]3CC[C@@H]2O3)C2CC2)c1=O	-3.04654
C=CCN(CCOC)c1nc(C)nc2c1nnn2-c1ccc(C(C)C)cc1Br	-3.04653
C[NH2+][C@H]1CCN(c2cc(F)c(CCNC(=O)c3sc4nc(C)ccc4c3N)cc2F)C1	-3.04653
C[C@H](C[NH+](C)C)OC(=O)CNC(=O)c1ccccc1	-3.04649
COc1ccc(N/C(C)=N/O)cc1	-3.04648
CC[C@H](NC(=O)N(Cc1ccccc1)[C@@H](C)c1cccs1)C(F)F	-3.04648
CCOC(=O)[C@@]12O[C@]3(C[C@@H](C)CC[C@H]3C1(C)C)N(CC=O)C2=O	-3.04647
CC[C@H]([NH2+]Cc1cscc1Br)c1cccs1	-3.04645
COc1cc(OC)c(-c2cn3ccc(N4CC[C@H](NCc5ccccn5)C4)cc3n2)cc1Cl	-3.04644
Cc1ccccc1NC(=O)c1c(Cl)nc(Cl)c(Cl)c1Cl	-3.04643
COc1cc(COC(=O)CCc2ccc(Cl)c(F)c2)cc(OC)c1	-3.04641
CCCCOC(=O)c1ccc(NS(=O)(=O)c2ccc3c(c2)CCC(C)(C)O3)cc1	-3.04641
O=C(Nc1cc2ccccc2nc1C1CCCCC1)c1ccc(F)cc1	-3.04641
C[NH+](C)CCCOc1ccc(C[NH+]2CCCCC2)cc1	-3.04639
Cc1cc(C(=O)OC2CCN(c3ncc(Br)cn3)CC2)cc(Cl)n1	-3.04639
O=C(OCc1ccc(I)cc1)C1CN(S(=O)(=O)c2ccc(F)cc2)C1	-3.04639
COCCCNC(=O)[C@@H]1Cc2cc(S(=O)(=O)N3CCOCC3)ccc2N1C(C)=O	-3.04639
CC(C)=CCC/C(C)=C/C(=O)[C@H](C=C(C)C)[C@H](C)/C(C)=C(\C)C(=O)c1cc(O)ccc1O	-3.04638
COC(=O)c1snnc1CNC(=O)OCc1ccccc1	-3.04638
CN(C)S(=O)(=O)C1(CNC(=O)[C@@H]2CCCN2C(=O)c2ccc([N+](=O)[O-])s2)CC1	-3.04636
COCCNC(=S)N[C@H]1C[C@H]2C(=O)NC[C@H](CCC(=O)NCc3ccccc3)[N@H+]2C1	-3.04635
C/C=C(/C)C(=O)O[C@H]1C(C)=C2[C@H]([C@@H]1OC(=O)CCCCCCC)[C@@](C)(OC(C)=O)C[C@H](OC(=O)CCCCCNC(=O)[C@@H]([NH3+])CC(C)C)[C@@]1(O)[C@H]2O[C@H](O)[C@@]1(C)O	-3.04635
CN(CC(=O)Nc1cc(S(=O)(=O)NC2CC2)ccc1O)S(C)(=O)=O	-3.04635
Cc1ccc(C(=O)Nc2c(-c3ccc(C)cc3)nc3cc(C)ccn23)cc1	-3.04635
Cc1ccccc1C(=O)N(Cc1ccc([C@H]2C[C@@H]2C)o1)C1CC1	-3.04633
CCC(=O)O[C@@H]1CC(=O)O[C@H](C)C[C@H](O)[C@H]([N@H+](C)CCCc2cnc3ccccc3c2)/C=C/[C@H](OC(C)=O)[C@H](C)C[C@H](CC=O)[C@H](O[C@@H]2O[C@H](C)[C@@H](O[C@H]3C[C@@](C)(O)[C@@H](OC(=O)CC)[C@H](C)O3)[C@H]([NH+](C)C)[C@H]2O)[C@H]1OC	-3.04632
N#CCc1ncncc1Nc1cnnnc1Br	-3.04632
CC[C@H](C)Oc1ccc(NC(=O)N(C)[C@@H]2CCC[C@H](C)C2)cc1	-3.04632
C[C@@H]1C[C@@]2(C)O[C@H]2C(=O)O[C@@H]2CCN(C)C/C=C(/COC(=O)[C@]1(C)O)C2=O	-3.04631
CS(=O)(=O)c1cnc(N2CCOCC2)nc1C1CCN(C(=O)c2cc[nH]n2)CC1	-3.04631
CNC(=O)CNCC(=O)N(C)[C@@H](C)c1ccccc1	-3.0463
C/C=C(\C[NH2+]CC)C(=O)O[C@H]1Cc2c(cc3oc(CO)cc(=O)c3c2O)O[C@@]1(C)CCc1ccc(N)[nH+]c1	-3.0463
O=C1[N-]C(=O)/C(=C\c2ccc(OCCn3c4ccccc4c4ccccc43)cc2)C(=O)N1	-3.04629
CN(C)S(=O)(=O)c1ccc(NC(=O)c2cc(C(F)(F)F)nn2C)cc1	-3.04629
CC(C)n1c(=O)n(CC(=O)NCc2ccccc2)c2cccnc21	-3.04629
C#CCN(C)C[C@H]1C[N@@H+]2CC[C@H]1C[C@H]2CNS(=O)(=O)c1ccc(C)cc1	-3.04628
C/C=C/C(=O)O[C@@H]1C[C@@H](C)OC(=O)CC[C@H](O)CC1=O	-3.04628
O=C(OC(CF)CF)c1ccc(Br)cc1	-3.04628
C=CC(=O)Nc1ccc2[nH]cnc(Nc3cccc(Cl)c3)c1-2	-3.04627
C=CCCCC(=O)N1CCCCC[C@H]1c1cccc(C)c1	-3.04625
Cc1ccc(NC(=O)CCc2ccc3nc(C(C)C)[nH]c3c2)c(C)c1	-3.04624
CC(C)(C(=O)NC[C@H](CO)NC(=O)c1ccc(-c2nnn[n-]2)[nH]1)C(F)(F)F	-3.04624
CCOCCCc1ccc(/C=C/c2cc(F)c(C(=O)Oc3cc(F)c(C)c(F)c3)c(F)c2)cc1	-3.04622
Cc1ccc(-c2c[nH]/c(=N/C(=O)CCc3nc(C(C)C)no3)n2C)cc1C	-3.04621
COC(=O)c1nccnc1NC(=O)Cc1ccc(Br)c(F)c1	-3.04619
CC[C@H](NC(=O)c1occc1C(C)C)c1ccc(Cl)cc1	-3.04619
C[C@H]1CN(CC(=O)N[C@H](C)c2ccc(F)cc2)CCO1	-3.04617
CSc1cccc(NC(=O)NC[C@@H]2C[C@H]3CC[N@@H+]2C[C@H]3CN(C)CCc2ccccn2)c1	-3.04616
NC(=O)[C@H](Cc1ccccc1)NC(=O)[C@H](Cc1ccccc1)NC[C@H]1Cc2ccccc2CN1C(=O)[C@@H](N)Cc1ccc(O)cc1	-3.04613
COC(=O)CN(CCN1CC[NH+](C)CC1)S(=O)(=O)CC[C@H]1CCOC1	-3.04613
C[NH2+]CC1=CC2C[C@@]3(O)[C@]4(CCC[C@]15OC(=O)C=C5[C@H]24)CC[C@H]1[C@@]3(O)[C@H](O)[C@@H]2C[C@@H](C(C)C)CC[C@@H]3[C@@H](O)CC[C@@]1(C=O)[C@@]32O	-3.04612
COc1ccc(C2(c3ccc(OC)cc3)NC(=O)N(CC(=O)c3cc(C)n(C4CC4)c3C)C2=O)cc1	-3.04611
CCC[C@@H](NC(=O)[C@@H]1CC2(CN1C(=O)[C@@H](NC(=O)OCC(C)C)C1CCCCC1)SCCS2)C(=O)C(=O)NCC(=O)N[C@H](C(=O)N(C)C)c1ccccc1	-3.04611
COc1ccccc1NC(=S)N(Cc1ccccc1)Cc1ccccc1	-3.04611
FC(F)(F)c1ccc(-c2noc([C@@H]3Cc4nc[nH]c4CN3Cc3cc4ccccc4o3)n2)cc1	-3.0461
C[C@@H](C[NH+]1CCN(c2ccccn2)CC1)NC(=O)NCC(=O)N1CCOCC1	-3.0461
[H]/N=c1/c(Br)c([N+](=O)[O-])c(C)c2sc(=O)nnn12	-3.04607
CC[N@H+](c1ccc(C(=O)NC2(c3nccs3)CCCC2)cc1)C(C)C	-3.04607
CN(C)C(=O)CCn1c(-c2cnn(C)c2)nnc1N1CC[C@H](S(C)(=O)=O)C1	-3.04606
Cn1ncnc1S(=O)(=O)N1CCC(CNC(=O)c2ccc(Cl)cc2Cl)(CC2CC2)CC1	-3.04604
COc1cc(C)ccc1C(=O)Nc1nccc(C)n1	-3.04604
O=C(c1cccc(O)c1)c1c([O-])c(O)c([C@H]2O[C@@H](CO)[C@H](O)[C@H](O)[C@@H]2O)c(O)c1O	-3.04602
CCCC[C@@H](CC)COC(=O)/C=C/C(=O)OC[C@@H](CC)CCCC	-3.046
C[NH+](C)CCNC(=O)C[C@H]1O[C@H](CNC(=O)NC2CCCCC2)[C@@H](O)[C@@H]1O	-3.04599
OC[C@H]1[NH2+][C@H](CO)[C@@H](O)[C@H]1O	-3.04598
COc1ccc(OC)c(C(=O)Nc2c(C)cccc2Br)c1	-3.04596
Cc1ccc(NC(=O)N(C)[C@@H](c2ccccc2)C(C)C)c(C)[nH+]1	-3.04596
Cc1ccn2c(NC(=O)C3CCCCC3)c(-c3cccc(Cl)c3)nc2c1	-3.04595
CC(C)OC(=O)[C@H](C)NC(=O)c1cc(F)ccc1F	-3.04594
CCNC(=O)[C@H]1O[C@@H](n2cnc3c(NNC(=O)c4cc(-c5ccccc5)on4)nc(Cl)nc32)[C@H](O)[C@@H]1O	-3.04593
CC(=O)[C@H](C)OC(=O)c1cocn1	-3.04593
COC(=O)c1ccc2nc(-c3nc[nH]c3C)c(Nc3ccc(OC)cc3)n2c1	-3.04592
CCOCCCNc1ncc(-c2ccc(Cl)cc2)c(-c2nccn2C)n1	-3.04592
COc1cc([C@@](O)(CCN2CCOCC2)[C@@H](c2cc3cc(Br)ccc3nc2OC)c2ccnc(OC)c2OC)cc(OC)n1	-3.04592
Cc1ccc2c(c1)C(c1ccccc1)=NNC(c1ccc(F)cc1)=N2	-3.04592
C[C@H](O)[C@H](O)C1=C[C@H]([C@H](C)O)OC1=O	-3.04591
O=C(Nc1nc2c(Cl)cccc2s1)c1ccc2ncsc2c1	-3.04591
C/C1=C/CC[C@H](C)[C@H](Cc2cnco2)OC(=O)/C(C)=C\CCC[C@H](Cc2cnco2)OC1=O	-3.0459
COc1cc(I)ccc1C(=O)Nc1ccc(N2CCOCC2=O)cc1	-3.04589
COc1ccccc1CN1CCC(O)(c2csc(C[N@@H+]3CC[C@@H](O)C3)n2)CC1	-3.04588
COc1cc2c(c(OC)c1OC)[C@H](c1ccc3c(c1)OCO3)[C@H]1C(=O)OC[C@H]1C2	-3.04588
CCN(CC)C(=O)C1CCN(C(=O)C(=O)N[C@@H](C)[C@@H]2C[N@H+](C)CCO2)CC1	-3.04588
[H]/N=c1\oc(S(=O)(=O)c2cncc(Br)n2)cs1	-3.04587
CN(C(=O)C(=O)Nc1cnn(-c2ccncc2)c1)[C@@H]1CCN(S(C)(=O)=O)C1	-3.04585
CCOc1ccc(C(=O)Cn2nc3n(CCC(C)C)c(=O)c4sccc4n3c2=O)cc1	-3.04584
COc1cc(OC)c(C(=O)N2CCN(Cc3cccnc3)CC2)cc1Br	-3.04584
CCCNC(=O)CN1CCC(NC(=O)CCCN2C(=O)CN(C)C2=O)CC1	-3.04583
CCSCc1ccccc1C(=O)Nc1ncsc1C(C)C	-3.04582
CCCN(CC(F)F)C(=O)c1cccnc1SCc1ccc(F)cc1	-3.0458
Cc1cccc2c1CCCN2C(=O)CCc1nc(C)c(-c2ccccc2)o1	-3.0458
COc1ccc(N2C[C@H](C(=O)N[C@H](CO)CN3CCOCC3)CC2=O)cc1	-3.04579
C[NH+]1CCN(NC(=O)COc2ccc(S(=O)(=O)N3CCOCC3)cc2)CC1	-3.04577
C=C(C)C[C@H](C)C(=O)Nc1ccc(CCC(F)(F)F)cc1	-3.04577
Cc1cc(Br)cc(C(=O)NC(C)C)c1NC(=O)c1cc(C(F)(F)F)nn1-c1ncccc1Cl	-3.04576
CC(=O)N[C@H]1[C@@H](Oc2cc3sc(=O)oc3c(Cl)c2Cl)O[C@@H](CO)[C@@H](O)[C@H]1O	-3.04576
CN(CC1CCCC1)C(=O)Nc1ccccc1OC(C)(C)C	-3.04576
CCOCc1ccc(C(=O)N2CCC([C@@H]3C[C@H](C(F)F)n4ncnc4N3)CC2)cc1	-3.04575
O=C1c2ccccc2CCCN1CCCN1CCN(c2cccc(Cl)c2Cl)CC1	-3.04574
O=C(OCC1CC(F)(F)C1)c1ccc(I)cc1F	-3.04573
C[C@H](c1nc(-c2ccc(S(C)(=O)=O)cc2)no1)[C@H](N)C(=O)N1CCCC1	-3.04571
CN(C(=O)C1CN(C(=O)OC(C)(C)C)C1)c1ccc(Br)cn1	-3.04571
CN(CCN1CCOCC1)C(=O)c1cc(N2CC2)c([N+](=O)[O-])cc1[N+](=O)[O-]	-3.0457
C[NH2+]CCOc1cncc(N)c1	-3.0457
COc1ccccc1CC(=O)N(Cc1ccccc1)c1ccc(C)cc1	-3.04568
Cc1ccc(-c2nnc([C@H]3CC[C@H](CNC(=O)CCc4c(C)noc4C)CC3)o2)cn1	-3.04567
CO[C@@H](C(=O)N1CCN(C(=O)c2cc(-c3nnn[n-]3)c[nH]2)CC1)[C@H]1CCOC1	-3.04567
Fc1ccc(CN2CC[C@@H](c3nnc(-c4ccccc4F)o3)C2)cc1	-3.04566
Cn1cc(NC(=O)c2cccc(-c3ccnc(NCC4CC4)c3)n2)c(C(=O)N2C[C@H](O)[C@@H]([NH+](C)C)C2)n1	-3.04566
C[C@H]1O[C@@H](Oc2c(-c3ccc(O)c(O)c3)oc3cc([O-])cc(O)c3c2=O)[C@@H](O)[C@@H](O)[C@@H]1O	-3.04565
O=C(CC[C@@H]1CNC(=O)[C@H]2C[C@H](NC(=O)Nc3cccc(Cl)c3)CN12)NCc1cccnc1	-3.04564
CC/C=C1/C=CC(=O)[C@@H](O)[C@]12C(=O)N(OC)[C@@](C)(O)[C@@H]2O	-3.04564
C[C@@H](CCCC(C)(C)O)Cc1c(-c2ccccc2)ncn1C1CCOCC1	-3.04564
O=[N+]([O-])c1c(F)cccc1S(=O)(=O)NCCS(=O)(=O)N1CCOCC1	-3.04563
CO[C@@H](CC[C@@H](C)[C@H]1OC2=C(C3=CC(=O)O[C@@]3(C)CC2(C)C)[C@H](O)[C@@H]1C)c1cccc(O)c1	-3.04562
CCN(CC)C(=O)c1cnc(C)nc1[C@H]1CC[C@H](CNC(=O)CCc2ccco2)CC1	-3.04562
COc1cc([C@@H](O)[C@H](CO)Oc2ccc(CCCO[C@@H]3O[C@H](CO)[C@@H](O)[C@H](O)[C@H]3O)cc2O)ccc1O	-3.04561
COc1ccc(OCC#Cc2cn([C@H](C)C[C@@H]3CC[C@H]([C@@H](C)C(=O)NC(C)C)O3)nn2)cc1	-3.0456
CC(=O)Nc1ccc2cnn(CC3(O)CCN(C(=O)c4cc(C5CC5)nn4C)CC3)c2c1	-3.04559
COc1ccc2[nH+]c(C[C@@H]3C[N@@H+](C4CCOCC4)CC[C@@H]3CC(=O)[O-])[nH]c2c1	-3.04559
COc1cc2[nH+]c(N3CCN(C(=O)c4ccco4)[C@H]4CCCC[C@H]43)nc(N)c2cc1OC	-3.04557
Cc1nc(C)c(C(=O)N2CCCC[C@@H]2CCN2CCCC2=O)o1	-3.04557
FC(F)(F)c1ccc2nsnc2c1	-3.04556
CCn1c2cc(C)oc2c2cnn(CC(=O)N3CCCCC3)c(=O)c21	-3.04556
CCCc1sc(NC(=O)c2cccc([N+](=O)[O-])c2)nc1-c1cc(C)ccc1C	-3.04556
CCOC(=O)CC[N@H+](CCC(=O)NN1C(=O)NC2(CCCCC2)C1=O)CC1CC1	-3.04555
CCCCCCC(=O)Oc1ccc2c(C)cc(=O)oc2c1	-3.04554
CCCCCCCCCCCCCCCCC(=O)NCCO	-3.04552
COc1ccc(CC(=O)Nc2cnc(I)cn2)c(OC)c1	-3.0455
CN1C(=O)N[C@]2(CCC[C@@H]2CNC(=O)N[C@@H]2CCN(S(C)(=O)=O)C2)C1=O	-3.0455
CCc1ccc(N(CC(=O)c2ccccc2)C2=N[C@H](CC)CS2)cc1	-3.0455
[H]/N=c1\ccn2cc3cc(Br)snc-3/c(=N\[H])nc1-2	-3.04549
O=C(Cc1ccc2nc[nH]c2c1)NCc1ccc(S(=O)(=O)N2CCCC2)cc1	-3.04548
Cc1cc(SC2CCCCC2)ccc1NC(=O)N(C)[C@@H](C)C(C)(C)O	-3.04548
Cc1cccc(C(C)(C)[NH2+]CCCCC(C)(C)C#N)c1	-3.04545
COC(=O)[C@]1(Cc2ccccc2)C[C@H]2[C@H](NC(=O)[C@@H](Cc3c[nH]c4ccccc34)NC(=O)C34C[C@H]5C[C@@H](C3)C[C@@H](C4)C5)CCCN2C1=O	-3.04545
C=C1CCC[C@H]2[C@](C)(CC/C(C)=C/C=C/C3=CC(=O)O[C@H]3O)[C@@H](C)CC[C@]12C	-3.04543
Cn1ccc2cc(S(=O)(=O)N3CCC(C(=O)NCCN4CC[NH+](C)CC4)CC3)ccc21	-3.04543
CC(C)c1ccccc1NC(=O)N(C)[C@@H]1CCc2ccccc2C1	-3.04542
Cc1cc(I)cnc1NC(=O)c1cc(Br)cc([N+](=O)[O-])c1C	-3.04541
CNS(=O)(=O)c1ccc(C(=O)O[C@H](C)CS(=O)(=O)N2CCCC2)cn1	-3.04541
COC(=O)CN(CCN1CC[NH+](C)CC1)C(=O)[C@@H](C)Sc1nncn1C	-3.0454
CS(=O)(=O)c1ccc(CN[C@H]2CO[C@@H](CNC(=O)c3cccs3)[C@H]2O)cc1	-3.04539
CC[C@@H]1CCC[C@@H](C)CC[C@@H](O[C@@H]2O[C@H](C)[C@H](O)[C@@H]([NH3+])[C@H]2O)[C@H](C)CCCNC1=O	-3.04536
Cc1cc(-c2cnc(NCCN3CCCC3)nc2-c2ccc(C)o2)on1	-3.04535
C[NH2+]C[C@@H](CCCCCC[C@@](O)(CN[C@]1(C)CCN[C@@H]([NH3+])C1)CC(=O)[O-])CC[C@@H]1CC[C@@H](O)[C@@H](C)[NH2+]1	-3.04534
CNS(=O)(=O)c1cccc(CNC(=O)CS(=O)(=O)NC(C)(C)C)c1	-3.0453
CCCCc1ccccc1OCC(=O)N(c1ccccc1)C(C)C	-3.04528
CC[C@H](C)[C@@H](C)[NH2+][C@H](C)c1sc(-c2cccnc2)nc1C	-3.04528
CC(C)(C)[N@H+]1CC[C@@H]1CNC(=O)C(=O)N1CCC([C@]2(C)NC(=O)NC2=O)CC1	-3.04528
COC(=O)[C@@H](CCSC)NC(=O)[C@]1(C)CCC[C@]2(C)[C@H]3C[C@H]4C(C(C)C)=C[C@]3(CC[C@H]21)[C@@H]1C(=O)CC[C@H](OC(=O)CCC(=O)[O-])[C@@H]14	-3.04527
CCCOc1ccc(S(=O)(=O)N2CCC(CP(=O)(OCC)OCC)CC2)cc1-c1nc2c(CCC)nn(C)c2c(=O)[nH]1	-3.04526
Cc1cnn([C@H]2[C@@H]3OC[C@@H](O3)[C@@H](NCc3ccc4c(c3)OCO4)[C@H]2O)c1	-3.04526
CCCNC(=O)N1CCC(O)(c2csc(CN3CC[C@@H](O)C3)n2)CC1	-3.04526
CCOC(=O)c1ccc(S(=O)(=O)[N-]CC(=O)NCC[NH+]2CCOCC2)o1	-3.04526
Cc1c(F)cccc1NC(=O)N(C)c1ccc(OC(C)C)cc1	-3.04525
COc1ccc(OC)c([C@@H](C)NC(=O)C2(c3cccc(C)c3)CCCC2)c1	-3.04524
C[C@@H]1CC[C@H](C(N)=O)[C@H](C)[N@H+]1CC(=O)NCCc1ccc(S(N)(=O)=O)cc1	-3.04524
C=C1C(=O)O[C@@H]2C/C(CO)=C\CC[C@@](C)(O)C[C@@H](OC(=O)/C(=C/C)COC(C)=O)[C@@H]12	-3.04523
CCCC[NH+](CCCC)CCC[NH2+]C[C@H]1C(=O)O[C@H]2C[C@@]3(C)CCC[C@@H](C)C3=C[C@H]21	-3.04523
Cc1c2c[nH]c3c([O-])snc3c-2cc(=O)c1Br	-3.04522
COC(=O)c1cc2cc3c(c(O)c2c(=O)o1)O[C@@]1(CC3)CC2=C(O1)C(=O)c1c(O)c(OC)cc(OC)c1C2=O	-3.04522
Cc1cc2c(cc1C(=O)NC(N)=[NH2+])S(=O)(=O)CCC2	-3.0452
CCCc1cc(C(=O)N2C[C@@H](O)[C@H](NC(=O)[C@@H]3OC[C@@H]4COCC[C@@H]43)C2)n[nH]1	-3.0452
CNC(=O)c1nc(-c2ccc(OC)c(O)c2)cc2c1[nH]c(=O)n2-c1cc(OC)c(OC)c(OC)c1	-3.04519
Cc1cc(Cl)cnc1C(=O)OCc1cccc(B2OC(C)(C)C(C)(C)O2)c1	-3.04517
Nc1ccc(SCC(=O)N(c2ccccc2)c2ccccc2)cc1	-3.04517
COCCSc1ccc([C@H](C)[NH2+][C@H]2CC[C@H]2C2CCC2)cc1	-3.04516
O=C(NCc1ccncc1)c1ccc(Oc2ccc(/C=C/C3=CN4CCC3CC4)cc2)cc1	-3.04515
CCC[C@@H]([C@@H](CC(C)C)C(=O)N[C@H](C(=O)Nc1nccs1)[C@H](C)CCNC(N)=N[N+](=O)[O-])N(O)C=O	-3.04515
COc1ccnc(COC(=O)c2coc(C)n2)c1OC	-3.04512
CCc1cnccc1-c1noc([C@H](Cc2ccccc2)C(C)C)n1	-3.04512
C[C@H](Cc1ccccc1)[C@@H]1C#CC[C@@H]([C@H](O)CCc2ccc(O)c(O[C@@H]3[C@H](O)[C@H](O)CC[C@H]3[C@@H](Cc3ccc[nH]3)c3ccnc(N)c3)c2)[C@H](O)CCCC1	-3.04511
CCCCCCCCC(=O)c1ccc(OCCCC)cc1[O-]	-3.04511
CC[C@H](C(N)=O)N1C(=O)COCC12CN(C(=O)c1cc(Cl)c[nH]c1=O)C2	-3.04511
CC(=O)Oc1cc2c(cc1C)O[C@@](C)(COc1ccc(C[C@H]3SC(N)=NC3=O)cc1)CC2	-3.0451
COc1nc(Br)cnc1NC(=O)Cc1cc(F)ccc1Br	-3.0451
C[C@H]1OC(C)(C)[NH2+][C@H]1CNC(=O)C(=O)NCCS(=O)(=O)c1ccccc1	-3.0451
CC[C@@H](C)C(=O)[C@H]1C(=O)OC2=C([C@H](CC(=O)[O-])c3ccccc3)C(C)(C)[C@H](CCC(C)(C)NC(C)=O)C[C@@]2(CC=C(C)C)C1=O	-3.04509
O=C(Nc1ccccc1NC(=O)N[C@H]1CCS(=O)(=O)C1)N[C@H]1CCS(=O)(=O)C1	-3.04509
CC[C@H](NS(=O)(=O)c1cccs1)c1ccc([C@@H](C)CC)cc1	-3.04509
CC(C)C[C@@H](NC(=O)c1ccc(F)c(F)c1F)C(=O)N1CCCCC1	-3.04507
CCN1C(=O)N(CC(=O)N2CCOc3ccccc32)c2cccnc2N1CC	-3.04507
[O-]c1nc(OC[C@@H]2O[C@H]3CC[C@@H]2C3)cnc1Br	-3.04507
CNS(=O)(=O)N1CCN(C(=O)NC[C@H](C)[N@@H+]2C[C@@H](C)O[C@@H](C)C2)CC1	-3.04507
COc1ccc(-c2oc3cc(OC)c(O)c(O)c3c(=O)c2O)cc1O	-3.04506
COc1ccccc1-c1c(-c2ccc(OCc3cc(C)ccc3C)cc2O)ncnc1C(F)(F)F	-3.04506
CC(C)(C)[C@H](NC(=O)OCc1ccccc1)C(=O)N[C@@H](Cc1ccccc1)[C@@H](O)[C@@H](NCc1ccc(CNC(=O)CCc2nc3ccccc3[nH]2)cc1)C(=O)N[C@@H]1c2ccccc2C[C@H]1O	-3.04506
CS[C@@H](C)C(=O)N(Cc1cccs1)c1ccc(Br)cc1	-3.04506
CC[C@H]1OC(=O)/C=C\[C@H](C)[C@@H](O[C@@H]2O[C@H](C)C[C@H]([NH+](C)C)[C@H]2O)[C@@H](C)C[C@@H](C)C(=O)/C=C\C=C/[C@@H]1CO[C@@H]1O[C@H](C)[C@@H](O)[C@@H](OC)[C@H]1OC	-3.04504
Cc1cc(Br)cnc1C(=O)Nc1cccc(B2OC(C)(C)C(C)(C)O2)c1	-3.04502
COC(=O)[C@H]1C[C@@H](O)CN1C(=O)c1c(I)cnn1C	-3.04502
COCCCN1C(=O)C([O-])=C(C(=O)c2ccc(Cl)cc2)[C@@H]1c1ccc(Cl)cc1	-3.04501
Cc1noc(C)c1NC(=O)N[C@@H]1C[C@@H](COc2ccc(S(C)(=O)=O)cc2)[C@H](O)[C@H]1O	-3.045
C[C@@H](CNC(=O)CN1CCCCCC1=O)NC(=O)c1ccc(-c2nnn[n-]2)[nH]1	-3.04499
CC1(C)OB(c2ccc(N3CCC(OC(=O)c4ccc(Br)cc4)CC3)nc2)OC1(C)C	-3.04498
CCNS(=O)(=O)c1cccc(C(=O)N2CCN(S(=O)(=O)NC)CC2)c1	-3.04498
CCCOc1ccc(NC(=O)[C@@](C)(CC(C)C)OCCC)c2ccccc12	-3.04498
CCS(=O)(=O)CCN(C)c1nnc(C)n1C[C@H]1CCCN1S(C)(=O)=O	-3.04497
CC[C@@H]1CCCC[C@@H]1c1noc([C@H]2CCC(=O)[C@H](C)C2(C)C)n1	-3.04497
C[C@](O)(CO)[C@@H]1CC[C@@](C)(O)[C@H]2[C@@H](C1)[C@](C)(O)C[C@@H]2O	-3.04496
CCc1cccc2c1NC(=O)[C@@]21[C@H]2C(=O)N(c3cc(OC)ccc3OC)C(=O)[C@H]2[C@H]2CCCN21	-3.04496
Cc1ccc2c(c1)[C@@H](NC(=S)Nc1ccc(C(C)C)cc1)CC(C)(C)O2	-3.04496
Cc1ccc([C@H](NC(=O)N(C2CCCC2)C2CC2)C2CC2)cc1	-3.04495
COc1ccc([C@H](CC(=O)NCCC[NH+](C)C)c2c(O)cc(C)oc2=O)c(OC)c1OC	-3.04494
CCCC(=O)OCSc1ccccc1C(=O)N(C)CC(=O)NC	-3.04493
CO[C@@H](/C(C)=C/C=C/C(C)=C/c1coc(C)n1)[C@@H](C)[C@@H]1C[C@H](O)[C@@](C)(O)/C=C/[C@H](O)[C@@H](C)[C@H]2C[C@H](CC(=O)O2)C[C@@H]2O[C@H]2C(=O)O1	-3.04493
CCCCCCCCCCCCC/C=C\[C@@H](O)[C@H](CO)NC(=O)CCCCCCCCCCCCCCC	-3.04493
Cc1cc(O)c(C)c(OC(=O)c2c(O)cc(C)c(OC(=O)c3c(C)cc(O)c(C)c3[O-])c2C)c1	-3.04492
CC(C)Oc1ccc(NC(=O)C(C)(C)Cc2ccccc2)c2ccccc12	-3.04492
CCCCc1ccc(NS(=O)(=O)c2ccc3cc(OC)ccc3c2)cc1	-3.0449
O=C([O-])CCCC/C=C\CCCCCC[C@H]1C=CCC1	-3.04489
C[NH+]1CCN(c2ccccc2-c2ccc(C(=O)Nc3ccc(Cl)cc3C(=O)Nc3ccc(Cl)cn3)cc2)CC1	-3.04488
COc1ccc(CCC(=O)c2c([O-])cc(OCC[NH3+])cc2O)cc1O	-3.04487
[NH2+]=c1nc(Br)oc(OC(=O)Cc2ncon2)n1	-3.04482
CS(=O)(=O)c1ccc(C(=O)CCC(=O)OCc2ccccc2-n2cncn2)cc1	-3.04482
C/C=C\C(=C/C)C[C@@H](c1ccccc1)[NH+]1CCN(C(=O)Nc2ccccc2F)CC1	-3.04481
CCc1ccc(S(=O)(=O)N[C@@H]2c3cc(C(=O)NCc4ccccc4F)cnc3OC(C)(C)[C@H]2O)cc1	-3.04481
CCCC(=O)Nc1cccc(N[C@H](C)c2cc(C)c(OC)c(Cl)c2)c1C	-3.04479
NC(=[NH2+])c1ccc(-c2cc3cc(C(N)=[NH2+])cc(O)c3o2)c(O)c1	-3.04477
COCCN(CCOC)S(=O)(=O)c1ccc(C(=O)NCCC[NH+]2CCOCC2)cc1	-3.04477
CC(C)(C)C(=O)N1CCC(c2nc3ccc(F)cn3c2NC2CCCC2)CC1	-3.04477
CC(C)Oc1ccc(C(=O)Nc2nc3ccc(Cl)cc3s2)cc1	-3.04476
CCCCOc1ccc(NC(=O)C(C(F)(F)F)(C(F)(F)F)C(F)(F)F)cc1	-3.04474
C[C@H](CC[C@@H](O)C(C)(C)O)[C@H]1[C@H](O)C[C@]2(C)[C@H]3CC[C@H]4[C@@](C)(CO)[C@H](O)CC[C@@]45C[C@@]35CC[C@@]12C	-3.04473
Cc1cc(C(F)(F)F)c2c(C3CCN(S(=O)(=O)c4cnn(C)c4C)CC3)noc2n1	-3.04473
Cc1nc2sc1C(=O)N/C=[NH+]/CC(C)(C)CO2	-3.04472
[H]/N=c1/oc(=O)n2n[nH+]n(-c3cnco3)c2c1Br	-3.04472
CCCCCOc1c(O)cc2oc(-c3ccc(OC)c(OC)c3)cc(=O)c2c1O	-3.04471
CON1C(=O)[C@@]2(C[C@H]3[C@H]4CO[C@@H]2C[C@@H]4C(=O)N3C(=O)OCC(Cl)(Cl)Cl)c2ccccc21	-3.04471
[H]/N=C(\OCC#C)[n+]1c(N)nc2oncc2c1Br	-3.0447
C/C1=C/[C@@H](C)[C@@H]([C@@H](C)O)OC(=O)[C@@H](O)C[C@H]2C=C[C@H]3C[C@H](OC(=O)c4ccc[nH]4)[C@H](C)[C@@H](O)[C@H]3[C@H]12	-3.0447
CCOc1ccc(S(=O)(=O)N(CC(=O)N/N=C(\C)c2ccc3ccccc3c2O)c2ccc(C)cc2)cc1	-3.0447
CCN(CC)S(=O)(=O)c1ccc(CNC(=O)CNS(=O)(=O)NC)cc1	-3.0447
C/C(=C/c1ccccc1Cl)c1nc(CCCOC(C)C)no1	-3.04469
CCCS(=O)(=O)NC1CCN(CC(=O)NC(=O)N[C@H](C)COC)CC1	-3.04469
Cc1ccccc1C(=O)Nc1ccc(NC(=O)c2cc3ccccc3o2)cc1	-3.04469
O=C(Nc1cccc([N+](=O)[O-])c1)C(Cl)Cl	-3.04468
COc1ccc(C(=O)N(C)C)cc1S(=O)(=O)NC[C@H](C(C)C)[NH+]1CCN(C)CC1	-3.04468
Nc1ncnc2c1ncn2[C@@H]1O[C@H](CO[C@@H]2O[C@H](CO)C[C@H]2O)C[C@H]1O	-3.04467
CCCCC(=O)Nc1c(C(=O)c2ccc(F)cc2)oc2ccccc12	-3.04467
C[C@@H]1CN(S(=O)(=O)c2cccc3cnccc23)[C@H](C)CN1C(N)=[NH2+]	-3.04466
CSc1ccccc1-c1ccccc1C1(C(=O)[O-])CCN(C(=O)OC(C)(C)C)CC1	-3.04466
CC(C)CC[NH2+][C@H]1C[C@@H](O)[C@@H](CO)[C@H]1Cc1ccnc(-c2cccc(C(F)(F)F)c2)n1	-3.04465
CC[C@@](C)(O)[C@H]1OC(=O)[C@H](C)[C@@H](CCCC(C)(Cl)Cl)OC(=O)c2csc(n2)[C@H](O)COC(=O)c2csc1n2	-3.04463
C[C@@H]1C(=O)CNC(=O)Cc2c1c(Br)c[nH]c2=O	-3.04463
CC(C)Oc1ccc(F)cc1NC(=O)[C@H](C)CC1CCCC1	-3.04463
CN1C(=O)C[C@H](c2ccccc2)[C@@H]1[C@@H](O)c1cc2ccccc2[nH]1	-3.04462
Cc1cc(C(=O)NCc2ccccn2)[nH]n1	-3.04462
O=C(NC12C[C@H]3C[C@@H](C1)C[C@@H](C2)C3)c1cc2cc(Cl)ccc2o1	-3.04462
Cc1ncnc(C)c1C(=O)Nc1cc(F)cc(F)c1	-3.04461
O=C(OCc1ccc(Cl)cn1)C1CN(S(=O)(=O)c2ccc(F)cc2)C1	-3.04461
CCOC(=O)[C@H]1CCCN1C(=O)c1ccncc1OC	-3.04459
CC(C)NC(=O)N[C@@H]1[C@H](O)[C@@H](n2cncn2)[C@@H]2OC[C@H]1O2	-3.04457
CC[NH+](CC)CC(=O)OCC[NH+]1CCN(CCCN2c3ccccc3Sc3ccc(Cl)cc32)CC1	-3.04456
CCCCCCCCCCCCCCCCSc1cccc(NN)c1	-3.04454
C[C@H](Oc1ccccc1[N+](=O)[O-])C(=O)N(c1nccs1)C1CCCCC1	-3.04453
CC1(C)O[C@@]2([C@H]3C[C@H](Cc4ccc(N)nc4)CC4(CCCC4)C3)CC[C@@H]1[C@@]([NH3+])(CCCO)C2	-3.04453
CCOCc1ccccc1C[NH2+][C@H](CC)c1ccc(F)cc1	-3.04453
CCc1ccc([C@H]2CC[C@H](C(=O)NCc3cccnc3)CN2C(C)=O)cc1	-3.04451
C[C@H](C(=O)NCCCN1CCOCC1)N(c1ccc2c(c1)OCCO2)S(C)(=O)=O	-3.04451
O=S1(=O)CCN(S(=O)(=O)N[C@@H]([C@@H]2CCCO2)C2(CO)CCC2)CC1	-3.04451
O=CCCOc1nc2nscc2cc1Br	-3.04449
COC(=O)c1ccc(CN2C(=O)[C@@H]3C[C@H](O)CN3C3(C[NH+](Cc4ccccc4F)C3)C2=O)cc1	-3.04448
CC(=O)N1CC(C(=O)N2CC[C@@H](Nc3nc(C)cc(-c4nnn[n-]4)n3)[C@@H]2C)C1	-3.04448
COc1cc([C@@H]2CC(=O)Oc3ccc(C(=O)c4ccccc4)c([O-])c32)ccc1O	-3.04446
Cc1c2cc(C#N)cscnc(=O)c1ON=N2	-3.04445
C[C@@](O)(CNC(=O)C(=O)Nc1ccc2c(c1)OCCO2)CN1CCOCC1	-3.04444
CC(C)(C)OC(=O)N[C@@H](Cc1ccccc1)[C@@H](O)C[C@@H](Cc1ccccc1)C(=O)N[C@H]1C=CC[C@H]1O	-3.04442
CCC[N@@H+]1Cc2cc(Cl)cc3nc([S-])n(c23)C(=O)[C@H]1C	-3.04441
CCCCS[C@@H](C)C(=O)Nc1ccc2nc(N3CCCC3)sc2c1	-3.04441
Cc1cc(-c2cc(=O)n(CC(=O)c3ccc(Cl)cc3)nc2-c2ccco2)on1	-3.0444
Cc1cccc(NC(=O)c2cccc(OC(=S)NCc3ccccc3)c2)c1	-3.0444
CCS(=O)(=O)NCCc1ccc(S(=O)(=O)N[C@@H](C)CC(N)=O)s1	-3.0444
CCCN1C[C@@H](CNC(=O)N[C@@H]2CC[N@H+](CCN3CCOCC3)C2)CC1=O	-3.04439
CCCNC(=O)Oc1cccc(C(=O)c2nc3ccccc3s2)c1	-3.04438
COc1ccc([C@H](CNC(=O)c2oc3ccc(F)cc3c2C)[NH+]2CCCCCC2)cc1	-3.04438
COCCN(C[C@H](O)C(F)(F)F)C(=O)CCn1cc(S(N)(=O)=O)cn1	-3.04437
CCCCC[C@@H]1C=C[C@@H](CCCCC[C@H](C(=O)[O-])[C@@H](O)CC[C@@]2(O)C[C@@H](Cc3ccnc(N)c3)C[C@@H]2[C@@H](O)c2ccc[nH]2)[C@H](O)C1	-3.04434
C[C@]1(C(=O)N2CCCC[C@H]2CNc2ccc(-c3nnn[n-]3)nn2)CCNC1=O	-3.04434
COC(=O)CN(CCN1CC[NH+](C)CC1)C(=O)c1cc2c(cn1)OCCO2	-3.04434
CCCCCC/C=C/CCCCCCCCCC(=O)OC[C@@H](O)CO	-3.04433
CCCC[C@H](CC(=O)NO)C(=O)N[C@H](c1nc2cc(C(=O)N3CCCCC3)ccc2[nH]1)C(C)C	-3.04431
COc1cc2c(c(O)c1OC)C(=O)c1c(coc1C)C2=O	-3.04431
Cn1cc(N2CCC[C@@H]([NH+]3CCN(C(=O)N4CCNCC4)CC3)C2=O)cn1	-3.04431
Cc1cc(NC(=O)c2ccco2)ccc1OC1CC[NH+](Cc2ccccc2)CC1	-3.04429
Cc1nccnc1C(=O)Nc1ncc(B2OC(C)(C)C(C)(C)O2)cn1	-3.04428
C[C@H](NC(=O)C(=O)N1CCC(c2nnc3n2CCC3)CC1)[C@H]1C[N@H+](C)CCO1	-3.04428
CC[C@H]1CC[C@H](C(=O)Nc2c(F)cccc2N2CCCC2)CC1	-3.04428
C#CC(=O)Nc1nc2c(C=O)csc(Br)c-2n1	-3.04427
COc1ccc(-n2nc3c(=O)[nH]c4c(N)cccc4n3c2=O)cc1	-3.04426
CC(C)(C)C(=O)N1CCC(c2cc3[nH]c4c(c(=O)n3n2)C[N@@H+](C2CCCC2)CC4)CC1	-3.04426
CCCCCCCCCCCC1=C([O-])/C(=C2\C(=O)Oc3c2cc(OC)c(O)c3CCCCCCCCCCC)OC1=O	-3.04426
COc1ccc(OC)c(S(=O)(=O)NC[C@H]2C[C@@H]3CC[N@H+]2C[C@H]3c2cc(-c3ccc(F)cc3)nn2C)c1	-3.04426
Cc1ccc(NC(=O)C2CCCCC2)cc1S(=O)(=O)N1CCOCC1	-3.04425
CCOC(=O)c1[nH]c2ccc(OC)cc2c1-c1nc(-c2ccccc2)c(-c2oc(C)cc(=O)c2[O-])[nH]1	-3.04423
O=C(O[C@@H](C(=O)[O-])[C@@H](OC(=O)c1cc(O)c(O)c(O)c1)C(=O)[O-])c1cc(O)c(O)c(O)c1	-3.04423
CCOCCS(=O)(=O)NCC(=O)N1CC[C@@](C)(NC(=O)C(F)(F)F)C1	-3.04423
CC(C)C(=O)OCC(=O)c1ccc2c(c1)C=CC(C)(C)O2	-3.04422
CN(Cc1ccc(C(F)(F)F)cc1)C(=O)[C@H]1C[C@H]1c1c(F)cccc1F	-3.04421
O=C1COC[C@@]2(C[N-]S(=O)(=O)c3occc3Br)COCCN12	-3.0442
CCOc1ccc2oc(=O)cc(CN3CC[NH+](Cc4nc(-c5cccc(Cl)c5)oc4C)CC3)c2c1	-3.04419
CC(C)c1ccc(C(=O)Nc2cccc(NC(=O)c3ccco3)c2)cc1	-3.04419
O=C(N[C@@H]1c2ccccc2CSc2ccccc21)OC1CCCC1	-3.04419
C[C@@H]1[C@@H](NC(=O)[C@@]23COC[C@@H]2C3)CCN1CC(=O)NCC(=O)N1CCCC1	-3.04418
COCCOC[C@H]1CCN(C(=O)NCCS(=O)(=O)N=S(C)(C)=O)C1	-3.04417
CC(C)C[C@H](C)CC(=O)NCc1cccc(NC(=O)C2CCCCC2)c1	-3.04417
O=C(Cc1ccc(F)cc1Br)OCc1ccc(Br)c(F)c1	-3.04416
CC(C)C[C@H](NC(=S)NCc1ccccc1)C(=O)N[C@H]1CCO[C@H]1O	-3.04415
C#Cc1cocc(/[NH+]=c2\ccsc(Br)n2)c1=O	-3.04415
N/C(=N\O)N/N=C/c1ccc(O)c(O)c1O	-3.04414
COc1c(-c2ccccc2)oc2c(OC)c([O-])c(O)cc2c1=O	-3.04414
O=c1onc2sc(Br)nc(Nc3cc[nH]n3)c1-2	-3.04413
Cc1cc(-c2cnc3cccnn23)ccn1	-3.04413
C[NH2+]CC[C@H]1CCCCN1CC(=O)NCc1ccccc1	-3.0441
Cc1n[nH]c(C)c1S(=O)(=O)N1CCC[C@@H](C(=O)N2CC([NH2+]C3COC3)C2)C1	-3.0441
Cc1c(C(=O)Nc2cccc(F)c2F)oc2c(Cl)cccc12	-3.04408
CC(C)[C@@H](NC(=O)c1ncccc1Cl)c1ccccc1Cl	-3.04407
CN(Cc1ccccc1F)C(=O)Nc1cc(C(C)(C)C)nn1C(C)(C)C	-3.04407
COc1cc(N2CCOCC2)ccc1C[N@@H+]1C[C@@H](c2ccccc2)[C@@]2(CCCC(=O)N2)C1	-3.04406
Brc1ncc2c(n1)[C@H]1CC[C@@H](C2)c2ncnn21	-3.04406
COc1ccc(C)cc1S(=O)(=O)N(CCC[NH+]1CCOCC1)[C@@H]1CCS(=O)(=O)C1	-3.04405
COc1ccc(OC)c(CC(=O)N2C[C@@H](c3cccnc3)[C@@]3(CCCCC(=O)N3)C2)c1	-3.04404
COc1cccc(C[C@H]2CN(C(=O)CCN3CCN(C(=O)[C@H]4CCCO4)CC3)CCN2)c1	-3.04404
C[C@@H](CNC(=O)COC1CCOCC1)CNC(=O)c1ccc(-c2nnn[n-]2)[nH]1	-3.04404
O=C(CCCN1C(=O)CNC1=O)N[C@H]1C[C@H](NC(=O)[C@@H]2C[C@@H]3O[C@H]2[C@H]2C[C@H]23)C1	-3.04404
COC(=O)c1ccc(NC(=O)CCc2ccc(I)cc2)c(I)c1	-3.04403
Cn1c(N2C[C@@H](O)C[C@@H]2c2ccc(F)cc2)c(-c2nnn[n-]2)c(=O)n(C)c1=O	-3.04403
COc1ccc(I)cc1NC(=O)Cc1cc(F)c(F)cc1Br	-3.04402
C[C@H]1CC(C)(C)N2C(=O)/C(=N\c3cccc(C(F)(F)F)c3)c3cccc1c32	-3.04401
COC(=O)c1cccc(NC(=S)N[C@H]2CO[C@@H]3[C@H]2OC[C@H]3Nc2nccc(-c3ccc(OC)cc3)n2)c1	-3.04399
Cc1noc(-c2cnc(N(C)C)nc2CN(C)S(=O)(=O)[C@H]2CCS(=O)(=O)C2)c1C	-3.04398
COC(=O)N[C@H]1[C@H](C)O[C@@H](O[C@@H]2[C@H]3C=C[C@H]4/C(C)=C\C[C@H](O[C@H]5C[C@](C)([NH3+])[C@@H](NC(=O)OC)[C@@H](C)O5)/C(C)=C\[C@@H]5C=C(CO)[C@H](C)C[C@]56OC([O-])=C(C6=O)C(=O)[C@@]4(C)[C@@H]3[C@@H](C)C[C@@H]2C)C[C@]1(C)[NH3+]	-3.04397
CC[C@H](C)Oc1c(Br)cc(Br)c2cccnc12	-3.04397
Cc1cc([O-])c2c3c(c([O-])c4c(c13)O[C@H](C)C4(C)C)C(=O)/C(=N/C1=C([O-])c3c([O-])cc(C)c4c5c(c(O)c(c34)C1=O)C(C)(C)[C@@H](C)O5)C2=O	-3.04395
COCCc1cc2ccc3c(c2oc1=O)[C@@H]1OC(=O)C[C@@H]2C[C@H](c4cccc(Cc5ccccc5)c4)CC[C@H]2c2ccc4cc2CC#CC[C@](C)(O3)[C@@H]1OC(=O)C(=C(C)C)CC4	-3.04395
Cc1nn(C(C)(C)C)c(C)c1C[N@@H+](C1CC1)[C@@H](C)c1ccco1	-3.04394
COc1cc(-c2oc3cc([O-])cc(O)c3c(=O)c2OC(=O)c2cc(O)c([O-])c(O)c2)cc(OC)c1OC	-3.04393
Cc1ccc(-c2nc(-c3ccc([N+](=O)[O-])cc3)[nH]c2-c2ccccc2)cc1	-3.04392
C[C@@H]1CN(C[C@H](O)CN2CCN(C(=O)C(=O)N3CCCC3)CC2)C[C@@H](C)O1	-3.04392
CCCCCCCCCCCCCCCCCC(=O)Oc1cc(C)c(O)c(C/C=C(\C)CC/C=C(\C)CC/C=C(\C)CC[C@H](O)C(C)(C)O)c1	-3.0439
CC(=O)N[C@@H](C)C(=O)N(C)[C@H](CNC(=O)c1ccc(-c2nnn[n-]2)[nH]1)C1CC1	-3.0439
CCN1CCO[C@@H](COc2ccc(CN3CCOCC3)cc2)C1	-3.04389
CC(=O)c1ccc(OCC(=O)OCc2ccc(C)nc2)cc1	-3.04389
CCCCNC(=O)c1cnc(OC)cn1	-3.04389
COc1ccccc1[C@H]1CNCCN1C(=O)C(=O)N1CCC[C@](O)(CO)C1	-3.04389
C[C@@H]1C[C@H](OC(=O)Nc2ccccc2)[C@@H]2C=C(Cl)C=C[C@H]2S1	-3.04388
COc1cc(OC)c(O)c(-c2cc(=O)c3c(O)cc(O)cc3o2)c1	-3.04387
CCN1CC[NH+](CC(C)(C)NC(=O)NCCOCCS(C)(=O)=O)CC1	-3.04387
CN(Cc1ccco1)S(=O)(=O)c1nnc(NC(=O)C23C[C@H]4C[C@@H](C2)C[C@@H](C3)C4)s1	-3.04385
CC(C)Sc1ccc(C(=O)Nc2ccc(Oc3cccnc3)nc2)cc1	-3.04383
CCCC(=O)OCSc1ccccc1C(=O)NCCCCCNC(C)=O	-3.04382
C=CCOCCOC(=O)c1ccc([N+](=O)[O-])cc1Br	-3.04381
CC(C)CN[C@@H]1[C@@H](O)[C@@H](n2cc(Cl)cn2)[C@@H]2OC[C@H]1O2	-3.0438
COc1ccccc1N1CCN([C@@H]2[C@H]3OC[C@H](O3)[C@@H]([NH+](CC3CC3)CC3CC3)[C@H]2O)CC1	-3.04379
C[C@H](C(=O)N[C@@H]1CCS(=O)(=O)C1)N1CC[C@@](C)(NC(=O)C(F)(F)F)C1	-3.04379
CN(C)C(=O)CNC(=O)C(=O)N(CCO)Cc1cccc(Br)c1	-3.04378
CCCC[C@@H](CC)CC[C@@H](CCC(CC)CC)OC(=O)/C(=N\O)C(C)=O	-3.04377
CC(C)(C)CC(C)(C)NC(=O)CCSc1ccc(Cl)cc1	-3.04377
[H]/N=C/OC[C@]1(c2nccc(Br)n2)CCC[NH2+]C1	-3.04375
C=CC(C)(C)c1nc[nH]c1/C=C1\NC(=O)CNC1=O	-3.04374
Cc1nc(NC(=O)c2ccc(Cl)c(F)c2)ccc1I	-3.04374
O=C(Nc1nc2c(s1)COc1c-2cccc1C(F)(F)F)c1ccc(Nc2ccncn2)cc1	-3.04373
CC(C)=C1CCc2ccc3c(c2)[C@@H]2C#CC[C@@]4(C)Oc5ccc6ccc(=O)oc6c5[C@H](OC(=O)C[C@@H](CCc5cccc(Cc6ccccc6)c5)[C@H]3CC2)[C@H]4OC1=O	-3.04373
CCCCOc1ccc(C(=O)Oc2ccc(C(=O)CC)cc2)cc1	-3.04373
C#CCNc1cc[nH]c1-c1conc(Br)c1=[NH2+]	-3.04372
C/C=C(\C)C(=O)O[C@@H]1C[C@H](OC(C)=O)[C@@]2(C(=O)OC)CO[C@H]3[C@H]4O[C@]5(C)[C@@H]6C[C@@H](O[C@H]7OC=C[C@]76O)[C@]5(O)[C@]4(C)[C@@H]4[C@](OC)(C(=O)OC)OC[C@@]41[C@@H]32	-3.04372
C=CCc1cc(/C=C2/NC(=O)N(CCC)C2=O)cc(OCC)c1OCc1ccccc1	-3.04371
CC(=O)N1CC(C(=O)N2C[C@@H](NC(=O)c3c[nH]c(-c4nnn[n-]4)c3)C[C@H]2C)C1	-3.04371
CCOc1cc(/C=N/N2C(=O)CSC2=S)cc(Cl)c1OCc1ccccc1	-3.04369
CCCOc1cccc(C[NH2+][C@H](C)CCc2ccccc2)c1	-3.04365
C[C@@H](CC(=O)N1CCCc2ccccc21)c1c[nH]c2ccccc12	-3.04365
C=CCN(Cc1ccccc1)[C@@H](C(=O)NC)C(C)C	-3.04363
C=C(CC[C@@H](C(=O)[O-])[C@H]1CC[C@@]2(C)C3=CC[C@@H](C(=C)C)[C@](C)(CCC(=O)OCC)C3=CC[C@]12C)C(C)C	-3.04363
CC(C)c1ccccc1NC(=O)C(C)(C)c1ccccc1	-3.04363
CC(C)(C)c1cnc(CSc2cnc(NC(=O)Nc3ccc(F)cc3)s2)o1	-3.04362
Cn1ncc2c(Oc3ccc(NC(=O)Nc4cc(C(C)(C)C)on4)cc3)ncnc21	-3.04359
CC(C)(C)OC(=O)N1CCN([C@H](C(=O)Nc2ncccc2Br)c2ccc(Br)cc2)CC1	-3.04359
COc1ccccc1C1(C[NH2+][C@@H](C)C2CCC(F)(F)CC2)CC1	-3.04359
COc1cc(CNc2ncnc3c(OC)c(OC)c(OC)cc23)cc(OC)c1OC	-3.04358
CO[C@@H]1C[C@H]2C(C)(C)[C@H](O)CC[C@@]2(C)C2=C1[C@@]1(C)CC[C@H]([C@@H](C)[C@H](C/C=C(\C)C(=O)[O-])OC(C)=O)[C@]1(C)CC2	-3.04358
CC(C)NS(=O)(=O)NCCNC(=O)C(=O)Nc1ccn(-c2ccncc2)n1	-3.04357
CNS(=O)(=O)c1ccc([C@H](C)NC2CN(S(=O)(=O)N(C)C)C2)cc1	-3.04357
CCOC(=O)c1cc(Cc2ccccc2)sc1NC(=O)C1CCCCC1	-3.04357
COC(=O)c1ccc(NC(=O)c2ccc3[nH]c4c(c3c2)[C@@H](C)CNC4=O)cn1	-3.04356
CCCc1ccc(-c2nc(Cc3c(F)cccc3Cl)no2)cc1	-3.04356
COC(=O)[C@H]1c2c(oc3cc(CO)cc(O)c3c2=O)C[C@H](O)[C@H]1O	-3.04355
C[C@@H]1C[C@H]2[C@@](C)(CC[C@]3(C)[C@H]4CC[C@]56C(=O)O[C@](O)([C@H](O)C[C@@H]5[C@]4(C)CC[C@]23C)[C@@H]6C)[C@@H](O)C1=O	-3.04354
O=c1c(O[C@H]2O[C@@H](CO)[C@@H](O)[C@@H](O)[C@@H]2O)c(-c2ccc(O)c(O)c2)oc2cc(O)cc(O)c12	-3.04353
CCCCC[C@@](C)(OC)C(=O)Nc1ccc(OCC)c(Cl)c1	-3.04351
C(#CCN1CCCC1)COc1cc(-c2ccccc2)on1	-3.0435
CCC[C@H](C(=O)N1CC[C@H](C)[C@@H]1c1cccc(F)c1)C(C)C	-3.0435
COc1ccc2c(c1[S-])C(=O)O[C@@H]2[C@H]1c2c(cc3c(c2OC)OCO3)CC[N@@H+]1C	-3.04349
COc1ccccc1N1CCN(CCc2cc(Br)c3nc[nH]c3c2)CC1	-3.04349
CC(C)[C@H](CC(=O)N1CCC[C@]2([NH3+])CCCC[C@]12C)c1c[nH]c2cccc(F)c12	-3.04348
Cc1ccc(C(=O)Nc2cccc(Cl)c2)cc1NS(=O)(=O)c1ccccc1	-3.04348
CC[C@@H](C)c1ccccc1NC(=O)C[N@H+](C)Cc1ccccc1Cl	-3.04348
CCOCc1ccc(NC(=O)c2coc3cc(C)c(C)cc23)cc1	-3.04348
CC[C@@H]1CCCC[C@H]1C(=O)N(C)[C@H]1CCCC[C@H]1C(F)(F)F	-3.04348
COc1ccc(NC(=O)CSc2nc3c(N)ncnc3[nH]2)cc1	-3.04347
CC(C)OP(=O)(OC(C)C)[C@H](Nc1ccccc1)c1cccc([N+](=O)[O-])c1	-3.04347
CCOC(=O)[C@H](CO)NS(=O)(=O)CCCCN1C(=O)c2ccccc2C1=O	-3.04346
O=C([O-])[C@@H](NC(=O)C(F)(F)F)c1ccccc1	-3.04345
O=c1c(-c2ccc(Cl)cc2)coc2cc(OCCN3CCOCC3)ccc12	-3.04344
CCCCCC(=O)N[C@H]1CC[C@]2(C)[C@H]3C[C@@H](O)[C@@H]4[C@@H]([C@]5(C)CC[C@@H](C(C)(C)O)O5)CC[C@@]4(C)[C@]3(C)CC[C@H]2C1(C)C	-3.04343
CC[C@@H](Sc1nc(-c2ccccc2F)n[nH]1)C(=O)Nc1ccccc1	-3.04341
CCCCCCCCC[C@@H](O)CC(=O)N[C@@H](CC(N)=O)C(=O)N[C@H](CCC(N)=O)C(N)=O	-3.0434
CC(C)NC(=O)C(=O)N1CCN(C(=O)NCCN2CC[N@H+](C)C(C)(C)C2)CC1	-3.0434
C[N@@H+]1C[C@@H](N2C(=O)CCC2=O)C[C@@H]1c1nc(-c2cccnc2)no1	-3.04339
Cc1nc(S(=O)(=O)N2CCN(C(=O)C(C)(C)n3cc(N)cn3)CC2)cn1C	-3.04339
CCCN(C(=O)c1ccc(Cl)cc1F)c1cncc(Cl)n1	-3.04338
C[C@H]1CC[C@@H](N(C)C(=O)c2ccc(Cl)c(C(F)(F)F)c2)C1	-3.04337
[NH3+][C@](O)(CCC(=O)N[C@H](CS[C@@H]1C2=C3[C@H](C=C(Cc4ccncc4)C4(CCCC4)[C@H]3CCCCCC13CCCC3)C(=O)O2)C(=O)N[C@@H](O)C(=O)[O-])C(=O)[O-]	-3.04336
CCCCCCCCCC(=O)Oc1cc(C)c(Cl)cc1C(C)C	-3.04336
Cn1cc([N+](=O)[O-])c(S(=O)(=O)NC[C@H]2CCC[C@@H]2NS(C)(=O)=O)n1	-3.04335
C=CC[C@@H](C)[NH2+][C@H](C)c1cc(Cl)ccc1OC(F)F	-3.04334
CCC[C@H]1O[C@H](COCc2ccccc2)[C@@H](OCc2ccccc2)[C@H](OCc2ccccc2)C1=O	-3.04333
Cc1nc(NC(=O)c2cc(F)ccc2Br)nc(C)c1Br	-3.04332
COc1cccc(OC)c1C(=O)Nc1cnc(C)nc1	-3.04332
CCN(CCOC(=O)c1ncccc1C)c1ccccc1	-3.04331
O=C(Nc1cc(Cl)ccc1Cl)c1ccccc1SC(F)(F)F	-3.0433
CC[C@H](C)n1ncc(NC(=O)C2C[C@H](C)C[C@@H](C)C2)c1C1CC1	-3.04329
CCOC(=O)N1CCN(S(=O)(=O)N[C@H](C)CN2CC[NH+](C)CC2)CC1	-3.04329
COc1ccc(CC[N@H+]2[C@@H]3CCC[C@H]2C[C@H](OC(=O)Nc2cc(C)ccc2OC)C3)cc1	-3.04328
CCOc1ccc(CC(=O)N2CCN(c3ncc4c(n3)CCOC4)CC2)cc1	-3.04328
CCCN1COc2ccc3nc4c(cc3c2C1)Cn1c-4cc2c(c1=O)COC(=O)[C@]2(O)CC	-3.04327
Cc1cccc2c1CCCN2C(=O)c1ccc(OCc2cccnc2)cc1	-3.04327
CCCN(Cc1ccccc1)C(=O)[C@H]([NH3+])CC	-3.04326
CC[C@@H]1c2ccccc2CCN1C(=O)N[C@@H](c1ncccc1C)C(C)C	-3.04326
CC(C)[C@H]1NC(=O)[C@@H](C)NC(=O)CCC[N@@H+](Cc2ccccc2)CCCNC1=O	-3.04325
CSCCc1ccccc1NC(=O)N[C@@H]1CCO[C@H](c2ccccc2)C1	-3.04325
CCCn1ncc(N[C@@H](C)c2csc(C(C)C)n2)c1C1CC1	-3.04325
Cc1ccc(CSc2nnc([N-]C(=O)[C@]34C[C@H]5C[C@H](C[C@H](C5)C3)C4)s2)cc1	-3.04325
Cc1ccc(CN2C(=O)[C@H]3C[C@@H](O)CN3C3(CN(C4CC[NH+](C)CC4)C3)C2=O)o1	-3.04322
CCCCCCCC/C=C/CCCCCCCCCCCCC	-3.04321
COc1cc(OC)c2c(c1Cl)O[C@@]1(C2=O)C([O-])=C2C(=C[C@H]1C)Nc1c(c(=O)n(C)c(=O)n1C)[C@H]2c1cc2cccc3c2n(c1=O)CC3	-3.0432
C=CC[C@@H](C[C@@H](C[C@@H](C[C@@H](C[C@@H](C[C@@H](C[C@@H](C[C@H](OC)/C(C)=C/CCCCC)OC)OC)OC)OC)OC)OC)OC	-3.0432
CCCC[C@@H](O)/C=C/C(=O)O[C@@H]1[C@@H](C)[C@@H](OC)[C@@](C)(O)[C@H](OC(C)=O)[C@@H](C)C(=O)O[C@@H]1C	-3.04319
Cc1cc(C(=O)N(CCC(C)C)[C@@H](C)CCCC(C)C)on1	-3.04318
O=C(Cc1ccc(Br)cn1)Nc1cccc(Br)c1	-3.04317
Cc1nn(C)c(C)c1[C@@H]1COCCN1C(=O)C(=O)N[C@H](C)[C@H]1C[N@@H+](C)CCO1	-3.04317
Cc1nc([C@H](C(=O)N2CCC2)N2C(=O)[C@@H](C3Cc4ccccc4C3)NC(=O)[C@H]2CC(C)C)co1	-3.04315
O=C1/C(=C\c2cc([N+](=O)[O-])c(Cl)cc2Cl)SC(=S)N1C1CCCCC1	-3.04315
CCCNC(=O)c1cccc(Oc2ccc(NC(=O)Nc3cc(C(C)(C)C)on3)cc2)c1	-3.04312
CC(C)[C@H]1NC(=O)C[C@@H]2NC(=O)[C@H](Cc3ccccc3)NC(=O)[C@H](Cc3ccccc3)NC(=O)[C@H](CSSCCNC2=O)NC1=O	-3.0431
CC[C@H]1[C@@H](C[C@H]2CC=CC(=O)O2)C[C@H]2CC=C[C@@H]1O2	-3.04309
Cc1c(Br)cc2nnoc2c1-c1c[nH]c(=O)o1	-3.04309
O=c1c(Cl)c(NC[C@H](c2ccco2)[NH+]2CCCCC2)cnn1-c1nc2ccccc2[nH]1	-3.04308
CCOC(=O)[C@H](C)[C@H]1CC[C@@H](C[C@H](C)O)O1	-3.04307
CC(C)(C)OC(=O)N1CCC(NC(=O)Cc2cc(F)ccc2F)CC1	-3.04307
C[C@H]1C[C@H](OC(=O)c2cscn2)CCO1	-3.04306
Cc1c(O)c(CO)c2c([nH]c3nnoc32)c1Br	-3.04305
Cc1cnc(-c2cnc(NCCNc3ccc(C#N)cn3)nc2-c2ccc(Cl)cc2Cl)[nH]1	-3.04305
COc1ccc(Cc2nccc3c4c(c(Oc5cc(C[C@@H]6c7cc(OC)c(OC)cc7CC[N@@H+]6C)c(OC)c(OC)c5OC)cc23)OCO4)cc1OC	-3.04301
CCN1C(=O)CO[C@H](C(=O)NC2CN(c3cc[nH+]cn3)C2)[C@H]1c1nccn1C	-3.04298
CCCC(=O)N1CCCC[C@H]1c1cc2[nH]c3c(c(=O)n2n1)CN(C(=O)C1CCCC1)CC3	-3.04297
CCCSc1nc(-c2ccccc2)nc2c1CCCC2	-3.04297
CCOC(=O)N1CCC(C(=O)Nc2cc(C(C)C)nn2C)CC1	-3.04296
O=C(Nc1ccccc1C1CC1)N1CCN(CC(F)(F)F)CC1	-3.04294
COc1ccc(N(C(=O)Nc2ccc(F)cc2)[C@H](C)c2nc3ccc(OC)cc3c(=O)n2N2CC[NH+](C)CC2)c(OC)c1	-3.04294
CN(C(=O)CNS(=O)(=O)c1ccc(OC(F)(F)F)cc1)[C@@H]1CCS(=O)(=O)C1	-3.04292
Cc1cc(C(N)=O)cc(S(=O)(=O)N2CCOC[C@H]2CNS(C)(=O)=O)c1	-3.04291
CCCCCCCCCCCCCCCCCCCc1cc(=O)c2c(O)cc(O)cc2o1	-3.0429
COc1ccc([C@H](NC(=O)N[C@@H]2C[C@H]2c2c(F)cccc2F)C(C)C)cc1	-3.0429
CC(C)(C)c1ncc(NC(=O)C(=O)NC[C@@](C)(O)CN2CCOCC2)cn1	-3.0429
CCCCOC(=O)c1c(C(=O)c2ccccc2)c(O)c([O-])c(OC(=O)c2ccccc2)c1C(=O)c1cccc(OC)c1	-3.04289
CCOc1ccc(N/C(C)=[NH+]/c2ccc(OCC)cc2)cc1	-3.04289
C[NH2+]CCCc1[nH]nc(NC(=O)[C@@H](NC(=O)COC)C(C)C)c1-c1nnn[n-]1	-3.04288
O=C(/C=C/c1cccnc1)NCCCCN1CC[NH+]([C@H](c2ccccc2)c2ccc(Cl)cc2)CC1	-3.04287
O=C1C[N@@H+](CCNS(=O)(=O)c2cccc(Cl)c2-c2nnn[n-]2)CCN1	-3.04287
CC(C)C(=O)N1CCC([C@@H]2C[C@H](C(F)(F)F)n3ncnc3N2)CC1	-3.04286
NC1=[NH+][C@H](/C(=C\C(=O)[O-])[C@H](CC[C@@H](CCCCCCCCCCO)c2ccc3ccc(CC=O)cc3c2)Nc2ccc[nH]2)CCN1	-3.04286
CC[S@](=O)CCn1c([C@@H](C)NS(C)(=O)=O)nnc1N1CC[C@@H](OC)C1	-3.04286
CC[C@H](Oc1cccc2ccccc12)C(=O)NC1CCCCCCC1	-3.04286
CCCS(=O)(=O)N1CCc2nc3n(c(=O)c2C1)CC[C@@]31CCN(C(=O)NC(C)C)C1	-3.04285
C=C(CO[C@]12C=C3C=C[C@H](O)[C@H](C)[C@@]3(C)C[C@@]1(O)C(=C)CO2)[C@]1(O)C[C@@]2(C)C(=CC1=O)C=C[C@H](O)[C@@H]2C	-3.04284
CCOC(=O)N[C@H](CNC(=O)CNC(=O)c1c[nH]c2ccccc2c1=O)CC(C)C	-3.04283
CC(C)CCSc1nc(-c2ccccc2)nc2sc3c(c12)CCCC3	-3.04282
OC[C@H](O)CI	-3.04281
[H]/N=C1/NC2=C(Br)C(=Cc3ncc([nH]3)O1)NC=N2	-3.04281
C/C(=C\CC[C@](C)(O)[C@H]1C[C@H](O)[C@@]2(C)C3=C(C(=O)C[C@]12C)[C@@]1(C)CC[C@H](O)C(C)(C)[C@@H]1CC3=O)C(=O)[O-]	-3.0428
CO[C@@H]1CS(=O)(=O)C[C@@H]1NC(=O)c1cc(NS(C)(=O)=O)ccc1O	-3.04279
COC(=O)[C@@]1(C)CN(C(=O)C(=O)NCCCCN2CC[NH+](C)CC2)C[C@@H]1C	-3.04278
CC[C@@H]1C[C@@H](C)CN1C(=O)Nc1cccc(C(F)(F)F)c1C	-3.04278
CCS(=O)(=O)N1CCN(C(=O)C(=O)NCC2C[C@H](C)O[C@@H](C)C2)CC1	-3.04275
C=C1N=CNCCC(=O)c2c(C)sc(c2C)N1	-3.04273
CCCCC[C@@H](O)CCCCCCCCCCC(=O)[O-]	-3.04273
CN(CCNC(=O)c1cc([O-])n2ncnc2n1)S(=O)(=O)c1ccc(F)cc1	-3.04272
CC1=C[C@H](O)[C@@]2(Oc3cccc(O)c3C2=O)[C@H](C)C1=O	-3.04271
CC(C)C[N@H+]1CCO[C@@H](CNC(=O)CN2CC[NH+](CC(=O)N(C)C)CC2)C1	-3.04271
CO[C@@H]1CS(=O)(=O)C[C@H]1NC(=O)C(=O)NC[C@@H]1CCC[N@@H+](C(C)C)C1	-3.04271
CC[C@@H](NCc1ccccc1OC(F)F)c1ccccc1OC	-3.0427
COc1ccc(-c2c(C(=O)NN3CCCCC3)cnn2-c2ccc(Cl)cc2Cl)cc1	-3.04268
Cn1cc(C(=O)OCCc2cccc(Cl)c2)cn1	-3.04268
Cc1ccc2[nH]c(SCC(=O)N(CCC#N)c3cccc(C(F)(F)F)c3)nc2c1	-3.04268
CCOc1ccc(N2C(=O)/C(=C\c3ccc(N4CCCC4)cc3C)SC2=S)cc1	-3.04267
COc1ccc(OC)c2c(=O)c(C(=O)N3CCC[C@@]4(C)c5nc(C)ncc5CC[C@@H]34)c[nH]c12	-3.04265
COC(=O)c1csc(NC(=O)c2ccccc2B2OC(C)(C)C(C)(C)O2)n1	-3.04265
O=C(Nc1cnc(Br)cn1)c1ccc(B(O)O)s1	-3.04265
COC(=O)[C@@H](C)NC(=O)[C@@H]1C[NH2+]CCN1C(=O)NC1CCCCC1	-3.04264
CN(C(=O)c1cc2cc(F)ccc2o1)c1c(Cl)cccc1Cl	-3.04264
C[N+](C)(C)CCC[n+]1ccc(C=NOCc2c(Cl)cccc2Cl)cc1	-3.04263
Cc1c([N+](=O)[O-])ncc(Oc2nc[nH]n2)c1Br	-3.04262
COc1ccc(S(N)(=O)=O)cc1NC(=O)[C@@H]1CCCN(S(N)(=O)=O)C1	-3.04262
C[C@H](C(=O)NCCN(c1ccnc(-c2nnn[n-]2)n1)C1CC1)[C@@H]1CCC(=O)N1	-3.04261
CC(C)NC(=O)[C@]1(Cc2ccccc2-c2ccccc2)CCN(C(=O)Cc2cccnc2)C1	-3.0426
O=C(Nc1ncc(C(F)(F)F)o1)C1c2ccc(F)cc2Oc2cc(F)ccc21	-3.0426
CCCC[C@H](O)/C=C/C(=O)O[C@@H]1[C@@H](C)[C@@H]2OC(=O)[C@@H](C)[C@H](O)[C@@]2(C)O[C@H]1C	-3.0426
CCCc1c(C(=O)OC)c(OC)cc2cc3c(c(O)c12)C(=O)[C@@](C)(CCC(C)=O)C(=O)C3(C)C	-3.04259
CC(C)C(=O)O[C@@H](C)O[C@@H]1Cc2c(O)cc(O)cc2O[C@@H]1c1ccc(O)c(O)c1	-3.04258
CC(C)CNC(=O)N1CCC[C@@H](C(=O)NC[C@@]2(O)CCS(=O)(=O)C2)C1	-3.04257
CC(C)C[C@H]([NH3+])c1ccccc1N1CCN(C(=O)[C@@H](Cc2ccc(Cl)cc2Cl)N2CCCC2=O)CC1	-3.04256
Cc1nc(CN2CC[NH+](CC(=O)NC[C@@H]3C[N@H+](CC(C)C)CCO3)CC2)no1	-3.04256
CC[C@@H](OC1CCCC1)C(=O)N[C@H](Cc1ccccc1)c1cccs1	-3.04254
CC(C)CN1CC2(C1)C(=O)N(Cc1ccccc1Cl)C(=O)[C@H]1C[C@H](O)CN12	-3.04252
COCCN(C)S(=O)(=O)Nc1cccc(S(=O)(=O)N2CCOCC2)c1	-3.04251
Cc1cccc2sc(NC(=O)c3cccc(Br)c3)nc12	-3.04251
COCc1nnc(SCC(=O)Nc2ccc(C)cc2Br)n1-c1ccc(C)cc1	-3.0425
Cc1cccc([C@@H]2CN(S(=O)(=O)c3ccc(F)c(C)c3)C[C@]23CCCC(=O)N3)n1	-3.0425
CC(=O)Nc1cn(C)c(C(=O)Nc2cn(C)c(C(=O)NCCC(=O)Nc3cn(C)c(C(=O)Nc4cc(C(=O)NCCCC(=O)Nc5cn(C)c(C(=O)Nc6cc(C(=O)Nc7cc(C(=O)Nc8ccc9[nH]c(C(=O)N%10C[C@@H](CCl)c%11c%10cc(O)c%10ccccc%11%10)cc9c8)n(C)c7)n(C)c6)n5)n(C)c4)n3)n2)n1	-3.0425
CCCCCCCCCS(=O)(=O)Nc1ccccc1C(=O)[O-]	-3.0425
COC(=O)c1ccc(Br)cc1NC(=O)CCc1ccc(I)cc1	-3.04249
CCCCCCCCCCCC(=O)OC(C[NH+]1CCCCC1)C[NH+]1CCCCC1	-3.04249
CCC1(CCC(C)C)C(=O)N(C)C(=O)N(C)C1=O	-3.04249
Cc1ccc(S(=O)(=O)N[C@@H](Cc2ccccc2)C(=O)N/N=C/c2ccc(Cl)cc2)cc1	-3.04248
CC(=O)C(=NNc1ccccc1)C(C)=O	-3.04248
NC(=O)[C@@H]1CC[C@H](C(=O)N2C[C@@H](C(F)(F)F)[C@H](NCC(=O)NC3CC3)C2)O1	-3.04248
COc1ccc2c(=O)n(C)c(-c3ccc(OC4CC[NH+](C5CCC5)CC4)cc3)nc2c1	-3.04247
O=C(N[C@H]1CC[C@H]2C[C@H]([NH+]3CCN(c4ccccn4)CC3)CC[C@@H]2C1)c1ccccc1	-3.04247
CCCCCC[C@@H](C)Nc1ccc(Nc2ccccc2)cc1	-3.04246
N#CCCC[C@@H]([NH2+]CCCCC(F)(F)F)c1ccccc1	-3.04246
Cc1ncc([C@@H](C)[NH2+][C@H](CC2CCC2)c2ccccc2)c(C)n1	-3.04246
CCCCOC(=O)c1c(O)cc(C)cc1Oc1c(OC)cc([O-])cc1C(=O)OC	-3.04245
CCC[C@H](C)[C@@H](CO)NS(=O)(=O)c1ccc(Cl)s1	-3.04245
CNCc1cn(C[C@@H]2O[C@@H](CC(=O)N(C)Cc3ccccc3)[C@H](O)[C@H]2O)nn1	-3.04244
c1cc(C23C[C@H]4C[C@@H](C2)C[C@@H](C3)C4)oc1C12C[C@H]3C[C@@H](C1)C[C@@H](C2)C3	-3.04244
CCN1CCN(c2ncc(-c3nccn3C)c(-c3ccco3)n2)CC1	-3.04243
C=C[C@H]1[C@H](O[C@H]2O[C@H](CO)[C@H](O)[C@@H](O)[C@H]2O)OC=C(C(=O)OC)[C@@H]1C(OC)OC	-3.04242
COC(=O)CCCNC(=O)c1cc(Br)c(OC)cc1OC	-3.04242
C=C1C(=O)O[C@@H]2[C@@H]1[C@H](OC(=O)/C(C)=C/C)[C@@H](O)C1C(=O)O[C@@]3(C)CC[C@@H]1[C@@H]23	-3.0424
CCCCO[C@@H]1OC[C@H](OC(C)=O)[C@H](OC(C)=O)[C@H]1OC(C)=O	-3.04239
C[C@H](CNc1ccnc(-c2nnn[n-]2)n1)N(C)C(=O)C(C)(C)N1CCOCC1	-3.04239
CCCCC[C@H](CC)OC(=O)c1ccccc1C(=O)OCCCC	-3.04239
Fc1ccc(-c2nn(-c3ccccc3)c3c2cnc2ccccc23)cc1	-3.04239
CC[C@@H](C)C[C@H](C)NC(=O)Nc1ccc(OC(C)C)cc1C	-3.04238
Cc1nc(NCCC(C)C)nc(-n2ccnc2C)c1[N+](=O)[O-]	-3.04237
CCN(CCC[NH+]1CCCC1)C(=O)c1cc[nH]n1	-3.04237
C[C@@H](CCC(C)(C)C)NC(=O)Nc1ccc(OC(F)F)cc1	-3.04237
COC(=O)COc1cc([C@@H](CC(=O)OC)c2c([O-])cc(C)n(CCc3c[nH]c[nH+]3)c2=O)ccc1OC	-3.04236
Cc1ccc(-n2ncc3c4n(c(=O)[n+](CC(=O)NCc5cccs5)c32)CCN4)cc1	-3.04233
Cc1cc(C)cc(O[C@H](C)C(=O)N[C@@H](C)c2cc(C)c(C)cc2C)c1	-3.04233
Cn1cnc2cc(C(=O)NCc3ccc(S(=O)(=O)N4CCCC4)cc3)ccc21	-3.04232
N#CCC(=O)Oc1sc([O-])c2nc(Br)nnc12	-3.04232
CO[C@H]1CO[C@@]2(CC3=CC(=O)[C@@](C)(O)[C@@H](OC(=O)c4c(C)cc(O)cc4O)[C@@H]3CO2)C1	-3.04231
COC(=O)c1nccnc1NC(=O)C1CCN(c2ccc(Br)cn2)CC1	-3.04231
Cc1nc2c(-c3noc(-c4ccc(-c5ccsc5)nc4C)n3)cccc2[nH]1	-3.04231
CN(CCN1CCOCC1)C(=O)C(=O)N1CCN([C@H]2CCC[N@@H+](C)C2)CC1	-3.04231
Cc1ncoc1C(=O)OCc1ccc(F)c(F)c1	-3.04229
CNS(=O)(=O)c1ccc(C(=O)NC[C@H]2CCC[C@@H]2NS(C)(=O)=O)o1	-3.04228
COc1nn2cc(Br)cnc2c1S(=O)(=O)N[C@@H]1CC(=O)N(CC2CC2)C1	-3.04227
C[N@@H+]1[C@@H]2CC[C@H]1[C@H](C(=O)OCCOS(=O)(=O)c1ccccc1)[C@H](c1ccc(Br)cc1)C2	-3.04225
[H]/N=C/Oc1cccnc1/[NH+]=c1\cnsc(Br)n1	-3.04225
CC(C)Oc1ccccc1NC(=O)N[C@@H]1CC[C@H]2CCC[C@@H]2C1	-3.04225
CC(C)(C)OC(=O)N1CCC(OCC(=O)NC[C@@H](O)CS(C)(=O)=O)CC1	-3.04225
COC(=O)[C@H](C[C@H]1CCCO1)NS(=O)(=O)C[C@@H]1CCCS(=O)(=O)C1	-3.04224
CC(=O)N1CC(C(=O)N(C)C[C@H](O)CNc2ccc(-c3nnn[n-]3)c(C)[nH+]2)C1	-3.04223
Cn1cc([C@@H]2C[C@@H](C(=O)OC(C)(C)C)CN(C(=O)[C@H](CO)NC(N)=O)C2)cn1	-3.04222
CCN1CC[NH+](CC(C)(C)NC(=O)NCCNS(=O)(=O)N(C)C)CC1	-3.04222
COc1cc(CCCN(CCCc2ccccc2)C(=S)NCCc2ccccc2)ccc1O	-3.04221
C/C=C/C[C@@H](C)[C@@H](O)[C@@H]1C(=O)N[C@H](CCC)C(=O)N(C)CC(=O)N(C)[C@@H](CC(C)C)C(=O)N[C@@H](CCC)C(=O)N(C)[C@H](CC(C)C)C(=O)N[C@@H](C)/C(O)=N/[C@@H](C)C(=O)N(C)[C@H](CC(C)C)C(=O)N(C)[C@H](CC(C)C)C(=O)N(C)[C@H](C(C)C)C(=O)N1C	-3.0422
O=C1Nc2ccccc2O[C@H]2C[C@@H]1[N@H+](Cc1ccnc3ccccc13)C2	-3.0422
CC(=O)Nc1ncc(S(=O)(=O)[N-]Cc2nc(N(C)C)nc(N3CCCCC3)n2)s1	-3.0422
COCCn1cc(N2C[C@@H](C(=O)N3CC[C@@H](C)[C@@H](NC(=O)C(F)(F)F)C3)CC2=O)cn1	-3.0422
CCCCCCCCCCOc1ccc(C(=O)Nc2ccccn2)cc1	-3.0422
CCc1ccnc(NC(=O)c2cnc(Br)cn2)c1	-3.04219
O=C(Cc1cc(-c2ccccc2)on1)Nc1ccccc1O	-3.04218
C[C@@H](O)CCCCC[C@H]1OC(=O)c2cc(O)c(O)c(O)c21	-3.04216
CCOC(=O)c1cnc(Nc2ccc(-c3ccncc3)cc2)[nH]c1=O	-3.04215
O=C(OCc1cnc(Cl)cn1)c1cc(B(O)O)cc([N+](=O)[O-])c1	-3.04215
Cc1cc[n+]([O-])c(C)c1C(=O)N1CCC(C)([NH+]2CCC(N(Cc3ccccc3C#N)c3ccccc3)CC2)CC1	-3.04214
CNc1nc(N2CCC[C@@](CO)(OC)C2)nc(N2CCC[C@@](CO)(OC)C2)n1	-3.04213
C[C@H](NC(=O)c1ccc(S(N)(=O)=O)c([N+](=O)[O-])c1)[C@@H]1C[N@H+](C)CCN1C	-3.04212
Cc1ccnn1Cc1cc(C(=O)NC(C)(C)C[NH+]2CCCCC2)c2ccccc2n1	-3.0421
C=CCC[C@@H](Nc1cccc(CSC)c1)c1ccco1	-3.04209
Cc1ccnc(-c2ccc(NC(=O)c3nc(-c4ccccc4)oc3C)cc2)n1	-3.04209
OC[C@H]1[C@@H](Cc2ccnc(COc3ccccc3)n2)[C@@H]([NH2+]Cc2ccc(F)c(F)c2)C[C@H]1O	-3.04208
CCCCCC/C=C/CCCC(=O)N(CCCCCNC(N)=[NH2+])CCCNC(=O)C=C(C)C	-3.04208
O=C([C@H]1CCCCN1C(=O)c1ccc(=O)[nH]n1)N1CC(C2CS(=O)(=O)C2)C1	-3.04208
CC(C)OC(=O)[C@H](C)N[P@@](=O)(OC[C@@]1(F)O[C@@H](n2ccc(=O)[nH]c2=O)[C@](C)(O)[C@@H]1O)Oc1ccc(Cl)cc1	-3.04207
O=c1ccc2c(Br)ncnc2sc1=O	-3.04207
Cc1ccc2c(-c3nnc(SCCC[N@H+]4CCc5cc6nc(C(C)(C)C)oc6c(C)c5CC4)n3C)cccc2n1	-3.04205
Cc1sc(=O)c2c(c1Br)OCC2(C)C	-3.04205
Cc1csc(C(=O)N(C)c2cncc(Cl)n2)c1	-3.04205
C[C@H]1COCCN1C1CC[NH+](CCn2cnc3c2c(=O)n(C)c(=O)n3C)CC1	-3.04205
Cc1ccc(Oc2ccc(Cl)cc2[N-]S(=O)(=O)c2ccc(F)c(F)c2)cc1	-3.04203
CCCCCCCCCCCCCCCCCCOc1cc([O-])c(C(C)=O)c(O)c1	-3.04201
CC1=Nc2c(c(=O)[nH]n2[C@H]2CCOC(C)(C)C2)[C@@H](c2ccc(F)cc2Cl)S1	-3.04201
COc1ccc(-c2oc3c(O)c([O-])c(OC)cc3c(=O)c2OC)cc1O	-3.042
COC(=O)[C@@H](C[NH2+][C@H](C)c1ccccc1)Cc1ccccc1	-3.042
CC(C)NC(=O)N[C@@H]1C[C@@H]2C(=O)NC[C@H](CCC(=O)NCc3cccs3)N2C1	-3.04199
CCOC(=O)c1cc(COc2ccc(-c3ccccc3)cc2)c(C)o1	-3.04199
Cn1ncc2c(=O)n(CC(=O)c3ccc(CCNS(C)(=O)=O)cc3)nnc21	-3.04198
CCOc1ccc(Oc2ccc(NC(=O)c3ccc(C)nc3)cc2)cc1	-3.04198
CN(c1ccccc1)c1nc2ccc(-c3cnc4c(NCC5CC5)cc(Cl)nn34)cc2[nH]1	-3.04197
CCCOc1cc2occ(-c3nc(C)cs3)c(=O)c2cc1CC	-3.04195
COCCCNC(=O)[C@@H](C)N1CCN(C(=O)C2CN([C@@H]3CCOC3)C2)CC1	-3.04195
CCCCCN(CCCCC)c1nc2c(ncn2-c2ccccc2)c(=O)n1-c1ccc(Cl)cc1	-3.04194
CC1(C)[C@H](OC(=O)/C=C/c2ccc(O)c(O)c2)CC[C@]2(C)[C@H]3CC=C4[C@@H]5C[C@@](C)(C(=O)[O-])CC[C@@H]5CC[C@@]4(C)[C@]3(C)CC[C@@H]12	-3.04194
CC1=NN(c2ccccc2)C(=O)/C1=C/c1ccccc1OCCCOc1ccccc1	-3.04194
C=CCSc1nc(SCC=C)c2c3c(sc2n1)CCCC3	-3.04194
C/C=C/c1ccc(NC(=O)N(CC)[C@H]2CCOC(C)(C)C2)cc1	-3.04193
C[C@H](CNc1ccc(-c2nnn[n-]2)nc1)N(C)C(=O)c1nccnc1C(N)=O	-3.04191
C=CCN(C(=O)Nc1ccccc1Oc1ccccc1)C1CC1	-3.04191
CC1=CC(C)(C)N(C(=O)c2ccccc2)c2ccccc21	-3.04189
CC(C)CN1CCN(C(=O)C(=O)N[C@H]2C[C@@H](C)N(c3cnn(C)c3)C2=O)CC1	-3.04189
CO[C@H]1C/C=C(C)\C=C/C(=O)O[C@H]([C@@H](C)[C@@H](O)[C@@H](C)CCC(=O)[C@H](C)[C@H](OC(C)=O)[C@H](C)/C=C/N(C)C=O)[C@@H](C)[C@H](OC)C[C@H](OC)[C@]2(CO2)[C@@H](OC)C[C@@H]2CC=C[C@@H](C1)O2	-3.04188
CN(CCNS(=O)(=O)c1ccc([N+](=O)[O-])cc1)C(=O)[C@H]1COCCN1CC(F)F	-3.04188
CCCCCC[C@@H](O)C/C=C/CCCCCCCC(=O)OC[C@@H](C)O	-3.04188
Cc1csc(S[C@@H](C)C(=O)Nc2c(C)cccc2C(C)C)n1	-3.04188
CC[C@H](C)[C@H](NC(=O)[C@H](Cc1ccccc1)NC(=O)CNC(=O)CNC(=O)[C@@H](N)Cc1ccc(O)cc1)C(=O)[O-]	-3.04183
COc1cc(NC(=O)Cn2nc(-c3ccc(C)o3)cc(N)c2=O)cc(OC)c1	-3.04182
COc1ccc(C(=O)Nc2ncc(Br)c(C)n2)nc1	-3.04182
C[C@H](NC(=O)[C@@H](C)CC1CCCCC1)c1ccc(Cl)cn1	-3.04181
COCCCn1c(C)cc(=O)c([C@H](CC(=O)OC)c2cc3ccc(OC)cc3[nH]c2=O)c1O	-3.04178
COC(=O)c1cnc(NC(=O)c2cc(C)c(Br)cc2F)c(Br)c1	-3.04178
CC[C@@H]1C[C@@H](C)CN1C(=O)Nc1cc(Cl)ccc1SC	-3.04178
COC(=O)[C@@]1(N2CCN(CCC(=O)N3CCN(c4ccccn4)CC3)CC2)CCOC1	-3.04177
C[C@H](C(=O)NC(C)(C)C)[NH+]1CCN(c2ccc(S(=O)(=O)N3CCOCC3)cn2)CC1	-3.04176
C[C@@H]1CC[C@H](N(C)C(=O)c2cc(Cl)cc(C(F)(F)F)c2)C1	-3.04175
OC[C@@H]1[C@H](Cc2ccnc(-c3cccc(C(F)(F)F)c3)n2)[C@@H](NCc2cccc(Cl)c2)C[C@@H]1O	-3.04173
C[C@H](CC(C)(C)C)C(=O)NC[C@@H]1CCC[C@H](C(F)(F)F)C1	-3.04173
Cc1ccc2c(N)c(C(=O)N(c3ccccc3)c3ccccc3)sc2n1	-3.04173
CN(C)c1ccc(-c2nnnn2[C@@H]2CO[C@H]3[C@@H]2OC[C@@H]3OC(=O)Nc2ccc(Oc3ccccc3)cc2)cc1	-3.04172
O=C(N/N=C1\CCc2c(Cl)ccc(O)c21)c1ccc(S(=O)(=O)N2CCOCC2)cc1	-3.04172
Cn1cc(-c2nnc(N3CCN4C(=O)NC[C@@H]4C3)n2CCOCCCO)cn1	-3.04172
COC(=O)c1ccc(S(=O)(=O)NCCNS(=O)(=O)Cc2ccon2)o1	-3.04172
CNC(=O)NCC(=O)NC1(CNC(=O)[C@@H]2OC[C@@H]3COCC[C@@H]32)CCCC1	-3.04172
CC(C)(C)[C@@H](NC(=O)C1CCC(F)(F)CC1)c1ccccc1	-3.04171
COc1c([O-])c2cc3c(c(O)c2c2oc4c(c12)C(=O)c1c(cc2c(c1O)C(=O)O[C@H](C)C2)C4=O)C(=O)O[C@@H](C)C3	-3.0417
NC(=O)NCCOC(=O)CNC(=O)c1ccccc1	-3.0417
Cn1cc(Br)c(C(=O)Nc2c(C#N)cnn2C)n1	-3.0417
CCCCOc1ccc(C(=O)Nc2cc(C)ccc2C)cc1	-3.0417
Cc1cc(-c2cnc(N)[nH]2)nc(NC=[NH2+])c1Br	-3.04168
C/C=C/CC[C@@H]1Cc2cc(O)c(C/C=C/C)c(O)c2C(=O)O1	-3.04168
Cc1cccc(NC(=O)OCc2ccc(-c3n[nH]c4c3Cc3cc(C[NH+]5CCN(C)CC5)ccc3-4)s2)c1	-3.04167
N#CC(=O)Nc1c(C=O)nc(Br)nc1NC=O	-3.04164
CN(C)C(=O)[C@H]1CC[C@@H](C(=O)N(CC[NH+](C)C)[C@H]2CCS(=O)(=O)C2)O1	-3.04162
CC(C)[C@H](NC(=O)[C@H](C[NH3+])NC(=O)[C@@H]1O[C@H]1C(N)=O)C(=O)[O-]	-3.04161
COC(=O)C[C@@H](c1cc2cc(OC)ccc2[nH]c1=O)c1c([O-])nc2ccc(Cl)cn2c1=O	-3.0416
O=C1/C(=C\c2ccc([N+](=O)[O-])cc2)N=C(c2ccc(F)cc2)N1c1ccc(Cl)cc1	-3.0416
CCC[NH+]1CCN(c2ccc3c(c2)CCN3S(=O)(=O)c2ccccc2)CC1	-3.04159
O=C(/C=C(\[O-])c1cccc(OCc2ccccc2)c1)C(=O)OC1CCN(C(=O)/C([O-])=C/C(=O)c2cccc(OCc3ccccc3)c2)CC1	-3.04159
C=C[C@@](C)(CCC=C(C)C)c1ccc2c3c1NC(=O)[C@@]3(O)C[C@@H](CO)NC(=O)[C@H](C(C)C)N2C	-3.04159
COC(=O)c1csc(NC(=O)c2c(Br)cnn2C)n1	-3.04159
CC[S@](=O)CCn1c(C(=O)NC(C)C)nnc1N1CC[NH+](CC2CCOCC2)CC1	-3.04159
Cc1ccc(-c2cs/c(=N\C(=O)c3ccccc3)n2-c2cccc([N+](=O)[O-])c2)cc1	-3.04158
C=CCCCSCc1nc(-c2ccccc2)oc1C	-3.04158
CN(C)C(=O)CN1CCN(C(=O)C[N@@H+]2CCC[C@H](c3ccnn3C)C2)CC1	-3.04158
COCc1c([O-])c(C(C)=O)cc(C)c1O	-3.04157
COC(=O)c1sc2cccc(F)c2c1S(=O)(=O)[N-]c1ccc(C)cc1Cl	-3.04157
COc1cc2c(cc1OC)CC(=O)N(CC(=O)Nc1ccc(C(=O)OC(C)C)cc1)C=C2	-3.04156
CC(=O)O[C@H](C)C(=O)Nc1cnc(C)nc1	-3.04156
O=C(NC[C@@H]1O[C@H](Cc2cc(CN3CCNCC3)on2)CC[C@H]1O)Nc1ccccc1	-3.04155
C=CC(C)(C)[C@]1(OC)C(=O)Oc2cc3occc3c(OC)c2C1=O	-3.04154
Cc1nc(N2CCOCC2)[nH]c(=O)c1CCC(=O)NCC1(N2CCOCC2)CCCCC1	-3.04154
CCC(CC)N(C(=O)c1sc(C)nc1C)c1cccc(C)c1	-3.04154
CCOCCC1(c2nc([C@H]3CCCC[C@@H]3C)no2)CCCC1	-3.04153
CC[C@H](C)c1ccccc1NC(=O)c1ccccc1F	-3.0415
Cc1cc(C(=O)N2CCCCc3sccc32)ccc1CNC(=O)N1CCC[C@H]1C(=S)N1CCC[N@H+](C)CC1	-3.04149
CCCOc1ccc(NC(=O)c2sc(C)cc2Br)c(C)c1	-3.04149
C[C@H](NC(=O)C(=O)NCc1c(C(F)(F)F)cnn1C)[C@@H]1C[N@H+](C)CCO1	-3.04148
O=c1oc2ccccc2c([O-])c1C(c1cccc(Cl)c1)c1c([O-])c2ccccc2oc1=O	-3.04147
C[NH2+][C@H]1C=Cc2c(c(O)cc3c2[C@H]2Oc4c(ccc5c4[C@@]4(CC[C@@H](Cc6ccc(N)nc6C#CC3)C4)Cc3cc(O)cc(OC)c3-5)[C@@H]2COC(C)=O)OC1	-3.04147
[H]/N=C1\N=CSC(C)=C2N=CC(=C(Br)S2)N=C1C	-3.04147
COC(=O)c1ccc(-c2csc(NC(=O)c3cc(C)c(C)s3)n2)cc1	-3.04147
Cc1cc(C)cc(C[N@H+]2CCCn3cccc3[C@@H]2c2ccccc2F)c1	-3.04146
CCOC(=O)c1ccc(N2C(=O)C(=CNNC(=O)Cc3ccc(F)cc3)c3ccccc3C2=O)cc1	-3.04145
C=CCCCC[NH2+][C@@H]1C[C@H](C)Sc2sccc21	-3.04145
CC(C)NC(=O)[C@@H]1CCC[C@@H](NS(=O)(=O)c2cn(C)c(=O)n(C)c2=O)C1	-3.04145
Cc1ccc(C(F)(F)F)cc1NC(=O)N1CC[C@@H](C(F)(F)F)C[C@@H]1C	-3.04145
NS(=O)(=O)N1CCC[C@H](C(=O)Nc2ccc(-c3n[n-]c(C[NH3+])n3)cc2)C1	-3.04145
Cn1nccc1COC(=O)CCOc1ccccc1	-3.04144
Cc1cc(C(=O)N2CCN(S(=O)(=O)CCCN3CCOCC3)[C@H](C)C2)n[nH]1	-3.04143
CO/N=C(\C(=O)N[C@@H]1C(=O)N2[C@@H]1SC[C@H]1C(C)(C)C(=O)O[C@@]12C(=O)[O-])c1csc([N-]C(=O)CCl)n1	-3.04143
Cc1ccc([C@@H](C)NC(=O)[C@H](C)Oc2cc(C)c(Cl)c(C)c2)cc1C	-3.04142
C[C@@H](CNS(=O)(=O)c1cccc([N+](=O)[O-])c1-c1nnn[n-]1)N1CCOCC1	-3.0414
CCCN(C(=O)c1nc(C2CC2)oc1C)[C@H](C)c1cc2ccccc2o1	-3.04139
CCCC[NH2+][C@H](CC)c1ccc(OCc2ccccc2)cc1	-3.04138
CCN(CC)c1nc(C)c2nc(SCC(=O)NCCNC(N)=[NH2+])n(CCNc3nc(N)nc4[nH]cnc34)c2n1	-3.04136
COc1cc(-c2oc3c(OC)c(OC)c(OC)c(OC)c3c(=O)c2OC)ccc1O	-3.04131
CCOc1ccc(F)cc1-c1cnc(OC)nc1	-3.04131
COC(=O)CNC(=O)Cc1ccc(NC(=O)C(=O)N2CC[N@H+](C)C[C@H]2C)cc1	-3.0413
COCC[N@@H+]1CC[C@H](NC(=O)C(=O)N2CCSC[C@H]2c2cnn(C)c2)C1	-3.0413
CCc1nc([C@@H]2CN(C(=O)C(=O)N3CCN(CC)C(=O)[C@@H]3C)CCO2)n[nH]1	-3.0413
Cc1cc(C2=NN=C(NC3CC3)SC2)c(C)n1-c1ccccn1	-3.04128
COc1cc(I)ccc1C(=O)N1CCC(c2nc3ccc(N4CCCC4)cn3n2)CC1	-3.04123
CCN(CCOC)C(=O)[C@H]1CCCN(C(=O)OC(C)(C)C)C1	-3.04122
CCN(N)CCc1ccc(OC)cc1	-3.04121
COc1cc(C=O)ccc1OCCCCOc1cccc(Cl)c1Cl	-3.04121
COc1ccc(C(=O)OCCOc2ccc(C(C)(C)C)cc2)c(OC)c1OC	-3.04119
CC[NH+](CC)CCOc1cc(Nc2nc3cc(Oc4ccnc(C(=O)NC)c4)ccc3o2)ccc1Cl	-3.04118
CN(C)[C@@H](CNC(=O)CNC(=O)CC(C)(C)C)c1ccccc1	-3.04116
C=C1CO[C@@]2(O)[C@H]3O[C@]34[C@H](OC(=O)[C@](O)(CO)C[C@H](C)C[C@H](C)CC)CC[C@H](C)[C@@]4(C)C[C@@H]12	-3.04116
Cc1cc(-c2cnc(NC(C)C)nc2-c2cccs2)on1	-3.04116
C=CCNc1nc(Nc2ccc(F)cc2)nc(OC(C(F)(F)F)C(F)(F)F)n1	-3.04115
CC(C)C[C@@H]1CCCCCN1C(=O)c1cnc(C(C)(C)C)s1	-3.04115
CCCC(=O)N1CCC(Cc2ccccc2-c2ccncc2)(C(=O)NCC)CC1	-3.04114
O=C1NC(Nc2ccc(Cl)cc2)=N/C1=C\c1ccc(Cl)cc1	-3.04114
CCOC(=O)[C@H](OC(=O)CN1CCN(S(C)(=O)=O)CC1)[C@H](C)C(C)=O	-3.04114
CC[C@@]1(C(=O)N[C@@H]2C[C@H]3CC[C@@H]2N3C(=O)CNC(=O)C2CC2)CCNC1=O	-3.04113
Cc1nc(N)nc(N(C=[NH2+])C(C)(C)C=O)c1Br	-3.04108
C[C@H](CN1CC[NH+](C)CC1)NC(=O)Nc1cnn(CC(=O)N2CCOCC2)c1	-3.04108
CNC(=O)CN1CCC(NC(=O)C(=O)NCCc2ccc3c(c2)OCO3)CC1	-3.04107
Cc1ccc(C)c(S(=O)(=O)N(CC(=O)N2CCN(C(=O)c3ccco3)CC2)c2cccc(C(F)(F)F)c2)c1	-3.04106
CCCOc1ccccc1C[N@@H+]1CC[C@@H](c2nnc(-c3cnccn3)o2)C1	-3.04106
C=C(C)CN(C)C(=O)Nc1cccc(Cl)c1SC(C)C	-3.04105
CCC[C@H](NC(=O)[C@@H]([NH3+])CC)c1ccccc1	-3.04104
CC(C)C[N@@H+]1CCO[C@@H](CNC(=O)C(=O)N(C)Cc2cnc(N(C)C)nc2)C1	-3.04104
C/C(CCc1cc[nH+]c(N)c1)=C(/CO)C[C@@]12O[C@]1(C(=O)OCCO)C(=O)c1c(CC(C)C)cccc1C2=O	-3.04101
CN(C)C(=O)C1(C(=O)N2CC[C@H]2CNC(=O)[C@@H]2OC[C@@H]3COCC[C@@H]32)CC1	-3.04101
C[C@H](Sc1nnc(-c2ccccn2)n1C)c1ccc(F)c(Cl)c1	-3.04101
Cc1[nH]cnc1C[NH+]1CCN(c2nc(N)n3nc(-c4ccco4)nc3n2)CC1	-3.041
C=C(C)C[C@H](C)C(=O)N(C(C)C)[C@@H](C)c1ccsc1	-3.041
CC[C@@H](COC(=O)c1cscc1Br)OC	-3.04099
Cc1ccc(F)cc1NC(=O)Nc1cc(C(C)C)c(O)cc1C	-3.04098
COc1cc([C@@H]2Oc3c(ccc4c3[C@]3(CC[C@@H](Cc5ccc(N)nc5)C3)Cc3cc(O)cc(OCO)c3-4)[C@H]2COC(C)=O)ccc1O	-3.04096
C[C@H](CC(=O)N(C)C[C@@H](O)CNc1ccc(-c2nnn[n-]2)nn1)n1cccn1	-3.04095
CCOc1cc2c(cc1Cl)nc(-c1ccc(OC(C)=O)cc1)n2C1CCCC1	-3.04093
Cc1oc(C(C)C)cc1C(=O)Nc1ccnn1[C@@H](C)CC(C)C	-3.04093
CN(C)[C@@]1(C(=O)NCCNS(=O)(=O)c2ccc([N+](=O)[O-])cc2)COc2ccccc2C1	-3.04092
CCOC[C@H](C)NC(=O)C(=O)Nc1cnn(CC(=O)N2C[C@@H](C)O[C@H](C)C2)c1	-3.0409
CCC(=O)Nc1ccc(NC(=O)c2cccc(Cl)c2Cl)cc1	-3.04089
COc1ccc(C[C@@H]2N(C)CC[C@@]34CCCC[C@@]23O4)cc1	-3.04089
C/C=C(\C)C(=O)OCC1=C[C@H]2C(=O)O[C@H]3C[C@@H](C/C=C(/C)C[C@@H](C)/C=C\C=C4\CO[C@H]([C@@H]1O)[C@@]42O)O[C@@]1(CC[C@H](C)[C@@H](C)O1)C3	-3.04088
Cc1cccc(/C=C/c2ccc3nc(NC4CCN(CC[NH3+])CC4)n(Cc4[nH+]c(C)ccc4[O-])c3c2)c1	-3.04088
COc1cc(NC(=O)CCn2nc(C(F)(F)F)cc2C)ccc1-n1nc(C)cc1C	-3.04088
Cc1nc(-c2ccnc(NC(=O)C3CC3)c2)c(-c2ccc(F)c(F)c2)[nH]1	-3.04086
Cc1ccc2nc(C(=O)NCc3nc(-c4ccccc4Cl)no3)[nH]c2c1	-3.04086
COc1ccc(N2C[C@H](C(=O)Nc3cc(OC)c(OC)c(OC)c3)CC2=O)cc1	-3.04085
CC(C)(C)Oc1ccccc1NC(=O)c1coc2ccccc12	-3.04085
C[C@@H]1CCCCCN1C(=O)Nc1cc(Cl)cc2cccnc12	-3.04084
CC(=O)N1CCC[C@H]1C(=O)N(C)C1CCN(CC(=O)N2CC[NH+](C)CC2)CC1	-3.04084
Nc1nc(/C(=N/OC2(C(=O)[O-])CC2)C(=O)N[C@@H]2C(=O)N3[C@@H]2[S@@](=O)C[C@@H]2CC(=O)O[C@@]23C(=O)[O-])cs1	-3.04082
COc1cccc(C(=O)Nc2ccc(C)c(Nc3ncccc3-c3ncnc4[nH]cnc34)c2)c1	-3.04081
CCc1c(C)nc(OC)c(NC(=O)C(C)(C)C)c1[C@](C)(O)c1cc(C)cc(C)c1	-3.04081
CCOc1cc([C@@H](Nc2cccc(C)n2)c2ccc3ccc(C)nc3c2[O-])ccc1O	-3.0408
CCCNS(=O)(=O)c1ccc(S(=O)(=O)N(C)[C@@H]2CCNC2=O)cc1	-3.0408
CCCCOc1cc2occ(-c3ccc(O)cc3)c(=O)c2c(O)c1OC	-3.04079
CC[C@H]1CN(C(=O)Nc2ccccc2OC)c2ccccc2S1	-3.04078
CCO[C@]1(c2nnc(Nc3cnn(C)c3)n2CCNS(C)(=O)=O)CCOC1	-3.04077
CC(C)CC[C@]1(NC(N)=O)C(=O)C(C2=NS(=O)(=O)c3cc(NS(C)(=O)=O)ccc3N2)=C([O-])c2ccccc21	-3.04076
COc1ccc(C[C@@H]2c3cc(OC)c(OC)cc3CCN2CC(=O)N[C@H](C)c2ccccc2)cc1OC	-3.04076
CCN1CCN(C(=O)[C@@H](C)N2CCN(C(=O)C(=O)N3CCCC3)CC2)CC1	-3.04076
CCOC(=O)c1sc(N2C(=O)C(=O)/C(=C(\[O-])c3ccc(F)cc3)[C@H]2c2cccc(Br)c2)nc1C	-3.04075
CCc1cc(C)cc(CC)c1NC(=O)N1CC[C@H](C(C)C)C1	-3.04075
CC(=O)O[C@H]1C[C@@H](C)[C@@H]2[C@@H](O)OC[C@@]3(C)CC(C)(C)[C@H]1[C@]23O	-3.04073
CCCCCc1cccc(C[C@@H]2C[C@@H]3[C@@H]4C(=CCCN3[C@@H]([C@H](O)CC3CCCCC3)C2)O/C(=C2/OC(=O)C(C)=C2OC)[C@H]4C)c1	-3.04073
CCCCCCCCCNC(=O)C[C@@H](c1ccc(OC)c(OC)c1OC)c1c([O-])cc(C)oc1=O	-3.04073
CCOc1ccc(NC(=S)N[C@H](CC)c2ccc(C)cc2C)cc1	-3.04073
COC(=O)[C@@H](CCSC)NC(=O)c1cn(Cc2ccncc2)c(=O)c2ccccc12	-3.04072
O=S(=O)(c1ccc(F)cc1)N1CCC[C@@H]1Cn1nnc(-c2cccs2)n1	-3.0407
CCN1CCN(C(=O)C(=O)Nc2ccn(CCN3CCOCC3)n2)[C@@H](C)C1	-3.0407
CCc1ccc([C@H](C)NC(=O)[C@H](C)Oc2ccc(C)cc2C)cc1	-3.0407
CCc1cccc(CC)c1NC(=O)[C@@H](CC)OC1CCCCC1	-3.0407
COc1ccccc1N1CC[NH+](CCCN2C(=O)[C@H]3[C@@H]4C(=O)C[C@@](C)(C[C@H]4C)[C@@H]3C2=O)CC1	-3.0407
Cn1c(=O)c2ccc(NC(=O)NCC[NH+]3CCC(O)CC3)cc2n(C)c1=O	-3.04069
CCCO[C@](C)(CCC)C(=O)Nc1ccc(O[C@@H](C)CC)c(C)c1	-3.04069
C=C1[C@@H](OC(=O)/C=C/c2ccccc2)CC[C@@]2(C)[C@@H](OC(C)=O)[C@H](OC(C)=O)C3=C(C)C(=O)C[C@@H]([C@@H](O)[C@H]12)C3(C)C	-3.04067
O=C(NC1CCCCC1)Oc1ccc(-c2ccccc2)cc1	-3.04067
Cc1c2oncc(C#N)c-2c(C)c1OC(N)=[NH2+]	-3.04066
Fc1ccc(OCc2nnc([C@H]3CCN(Cc4ncc[nH]4)C3)o2)cc1	-3.04063
CC(C)COC[C@@H](NC(=O)c1ccsc1C(F)(F)F)c1ccco1	-3.04063
COC[C@@]1(C)CCN(C(=O)Nc2ccc(Oc3ccc(Cl)cc3)cc2)C1	-3.04063
Cc1nc(-c2ccncc2)[nH]c(=O)c1CC(=O)N1CC2(C[C@H](O)CNC2=O)C1	-3.04063
C[C@@H]1[C@H]2C[C@H](C(=O)O2)[C@](C)(CO)[N@H+]1C(C)(C)C	-3.04062
COC(=O)COc1c(CCC(C)C)c(OC)cc(OC)c1C(=O)CCc1ccc(O)c(OC)c1	-3.04061
CCCCCCCCCCCCCCCCCCCCCC(=O)CC(=O)CCCCCC	-3.04061
C[C@@H]1CCN(C(=O)Nc2c(F)cc(Cl)cc2F)CC1(C)C	-3.0406
CCOC(=O)c1cnc2c(c(-c3ccccc3)nn2-c2ccccc2)c1Nc1ccc(O)c(C[NH+](CC)CC)c1	-3.04059
CC(/C=C/C=C(\C)c1ccc2c(c1)C(C)(C)CCS2)=C\C(=O)OCCN1C(=O)c2ccccc2C1=O	-3.04057
CC(C)=CCC/C(C)=C/C[C@@]1(CC=C(C)C)C(=O)C(O)=Cc2oc3cc(O)cc(O)c3c(=O)c21	-3.04057
CC(C)Oc1ccc(O[C@@H](C)c2nc(-c3ccccc3)no2)cc1	-3.04057
COc1ccc2[nH]c3c(c2c1)CCC[C@H]3[NH2+]CCCNc1ccnc(NCC(C)C)n1	-3.04056
O=CC(Cl)(Cl)Cl	-3.04056
CC[C@H](C)[C@@H](NC(=O)CC(C)(C)C)c1nc(-c2cccc(C)c2)no1	-3.04054
CCCCCCCCCCCC(=O)[O-]	-3.04053
COC(=O)[C@@H]1CN(C)C(=O)CN1C(=O)c1cc([C@@H]2CCN(C(=O)OC(C)(C)C)C2)n[nH]1	-3.04052
C/C(=C\[C@@H]([NH3+])C(=O)[O-])C[C@@H]([NH3+])C(=O)[O-]	-3.04049
CC(C)(C)CC(=O)NC[C@@H]1OC[C@H](NC2CCC(F)(F)CC2)[C@H]1O	-3.04048
COc1cccc(OC)c1C(=O)OCC[N@@H+]1CCc2ccccc2C1	-3.04048
COCC(C)(C)CCC[NH2+]Cc1ccc(Oc2ccccc2)o1	-3.04047
Cc1cc(Br)cc(NC(=O)c2cn(CCF)c3c(F)c(N4CC[NH+](C)CC4)c(F)cc3c2=O)c1	-3.04045
COC(=O)N1CCC[C@@H](C(=O)NCCc2nc3ccc(F)cc3[nH]2)C1	-3.04044
CS(=O)(=O)CCN1C[C@H](c2cccc(F)c2F)CC[C@@H](NC(=O)N2CCC(n3c(=O)[nH]c4ncccc43)CC2)C1=O	-3.04044
CCN(CC)S(=O)(=O)N1CCN(CC(=O)Nc2cc(OC)c(OC)c(OC)c2)CC1	-3.04043
CC(C)C[C@H](NC(=O)c1ccn2c(C(=O)[O-])cc(C#N)c2c1)C(=O)N[C@H](CC(=O)[O-])c1ccccc1	-3.04042
Cc1cc(=O)oc2c3c(ccc12)OC(C)(C)[C@H](OC(=O)[C@]12CC[C@](C)(C(=O)O1)C2(C)C)[C@@H]3OC(=O)[C@]12CC[C@](C)(C(=O)O1)C2(C)C	-3.04041
COC(=O)C[C@H]1C(=O)NCCN1CC(=O)NC[C@H]1CN(Cc2ccccc2)CCO1	-3.0404
CSCC[C@H]([NH3+])C(=O)[O-]	-3.0404
CC(C)CN(C(=O)c1ccoc1C(F)(F)F)c1ccccc1	-3.04038
CCCCCC[C@H](O)CCCCCCCCCCC(=O)OC[C@@H](C)O	-3.04038
Cc1[nH]c(N)c2c(CC=O)c(O)c([O-])c-2c1Br	-3.04036
Cc1nc(CN2CCN(C(=O)C(=O)Nc3cnn(-c4ccccc4)n3)CC2)n[nH]1	-3.04036
COc1ccc(S(=O)(=O)NCC(=O)OC[C@H]2COCCO2)cc1OC	-3.04035
O=C(Nc1ccc(N2CCN(C[C@@](O)(Cn3cncn3)c3ccc(F)cc3F)CC2)c(C(F)(F)F)c1)c1cccnc1	-3.04034
Cc1ccccc1OCC(=O)Nc1ccc(-c2nc3cc(Cl)cc([N+](=O)[O-])c3o2)cc1	-3.04033
Cc1c(C(=O)N2CCC[N@H+](CCC(F)(F)F)CC2)cnn1-c1nc(=O)c2cccn2[nH]1	-3.04033
CS(=O)(=O)N1CCCC[C@@H]1CNC(=O)Cc1ccc(S(N)(=O)=O)s1	-3.04032
COC(=O)N1CCC(C(=O)N(C)Cc2ccncc2)CC1	-3.04031
CC(C)(C)OC(=O)N1CCN([C@@H](C(=O)Nc2cccnc2)c2ccc(Br)cc2)CC1	-3.0403
Cc1cc(O[C@@H](C)C(=O)N2c3ccccc3C[C@H]2C)cc(C)c1Cl	-3.0403
CC[NH+]1CCN(C(=O)Cc2ccc(NC(=O)C(=O)NCC(=O)NC)cc2)CC1	-3.0403
CCCCCCCCOc1cc(O)c(C2=N[C@@](C)(C(=O)[O-])CS2)cc1OCCCCCCCC	-3.04028
Cn1cnc(S(=O)(=O)NCC(=O)OCc2ccc(F)c(-c3nnn[n-]3)c2)c1	-3.04028
COC(=O)c1cnn(-c2ccc(C(=O)NCCc3ccc(S(N)(=O)=O)cc3)cc2)c1N	-3.04027
C[C@@H](CN1CCOCC1)NC(=O)C(=O)N(C)[C@H]1CCN(C2CC[NH+](C)CC2)C1	-3.04027
O=c1snc(Br)c2nc3ocnc3nc12	-3.04025
O=C(CCCc1nccs1)NCC(=O)N1CCCCC1	-3.04024
O=c1cc(-c2ccccc2)c2ccc(OC[C@H](O)CN3CCOCC3)cc2o1	-3.04024
CO[C@@H]1C[C@H](O)[C@@H](OC)c2oc3c4c5c(c(O)c3c(=O)c21)-c1c(cc2c(Cl)c(C)n(/N=C(\C)C(C)=O)c(=O)c2c1O)C[C@H]5OCO4	-3.04023
CCC(=O)Oc1c(-c2ccccc2Cl)oc2ccccc2c1=O	-3.04022
COC(=O)c1cc(Br)ccc1NC(=O)c1cccc(F)c1Cl	-3.04022
C[C@@H]1CCC/C=C\C(=O)c2c(O)cc(O)cc2CC(=O)O1	-3.04021
CC[C@H](NC(=O)C(=O)N1CC[C@H](S(=O)(=O)NC(C)C)C1)[C@@H]1CCCO1	-3.0402
Cc1ccc(S(=O)(=O)N2CCOCC2)cc1C(=O)N[C@@H]1COCC[C@H]1O	-3.0402
C[NH+](C)C[C@H](N)c1ccccc1	-3.04019
COCc1nc([C@@H]2COCCN2)no1	-3.04019
COC(=O)c1cnccc1NC(=O)[C@H]1CSCN1C(=O)OC(C)(C)C	-3.04019
COC(=O)c1ccc(CNC(=O)COC(=O)CNS(=O)(=O)c2ccc(C)cc2)cc1	-3.04019
CC[NH2+]C[C@@]1(c2ccccn2)C[C@H]2CC[C@@H](C1)[N@@H+]2C(c1ccccc1Cl)c1ccccc1Cl	-3.04018
C[NH2+]C[C@@H](CCCCCC(=O)/C=C([O-])/C=C/c1cc(OC)c(O)cc1Cc1cnc(N)cc1CCc1ccccc1)CCc1ccccc1	-3.04017
COc1cc(N)c(Cl)cc1C(=O)OCC[NH+]1CCC(NC(=O)CCCCc2ccccc2)CC1	-3.04016
C[C@H]([NH3+])C(=O)N(C)[C@@H]1CCN(Cc2ccccc2)[C@@H](C)C1	-3.04014
CC(=O)N1CCN(S(=O)(=O)c2ccc(S(=O)(=O)N3CCC[C@H](C)C3)cc2)CC1	-3.04014
Cc1ccc(OC(=O)c2ccc(-c3ccccc3[N+](=O)[O-])o2)cc1C	-3.04013
CC[C@H](C)Oc1cc(C)ccc1C[NH2+][C@H](C)c1ccoc1	-3.04013
Cn1cc(CNc2c(-c3nnn[n-]3)c(=O)n(C)c(=O)n2C)c(C(F)(F)F)n1	-3.04013
C/C=C(\C)C(=O)O[C@H]1[C@H](OC(=O)[C@@]2(C)O[C@@H]2C)C=C(C)[C@@H]2CC(=O)C(C)=C[C@H]2C1(C)C	-3.04012
CCOc1ccc(N2C(=O)/C(=C\c3cccs3)N=C2c2ccc(Cl)cc2)cc1	-3.04012
CCN(CC)c1nnc([C@@H]2CCS(=O)(=O)C2)n1CCNS(=O)(=O)CC	-3.04012
Cc1cccc(C(=O)OCCN2CCS(=O)(=O)CC2)c1Br	-3.04011
COc1ccccc1N1CC[NH+](CCCCNC(=O)/C=C/c2ccc(C=O)cc2)CC1	-3.04009
COc1cc(Nc2nc(-c3cc(C(N)=[NH2+])sc3SC)cs2)cc(OC)c1OC	-3.04009
COc1cc(N2C[C@@H](C(=O)NCCn3ncnn3)CC2=O)cc(OC)c1OC	-3.04009
CCCCCCC[C@@H](C)c1cccc(C(=O)c2ccccc2)c1O	-3.04006
COc1ccc(CC[NH2+]C[C@@H](O)COc2ccc3c(c2)CCCN3S(=O)(=O)c2ccc3ccccc3c2)cc1OC	-3.04004
CC(C)=CCC[C@@](C)(O)[C@@H]1CC2=C(O1)C(C(=O)C(C)C)=C([O-])C(C)(C)C2=O	-3.04004
CN1CCN(c2ccc(Nc3ncnc4sc5c(c34)CCCC5)cc2)CC1	-3.04002
CCCc1cc(C(=O)N2CCC(c3nnc(-c4cnc(C)cn4)o3)CC2)no1	-3.04001
CN1CC[NH+](CC(=O)NCc2cncc(Br)c2)CC1	-3.04001
CCOP(=O)(OCC)C(O)(CCCCn1c2c(c3ccccc31)CCSc1ccccc1-2)P(=O)(OCC)OCC	-3.04
CC(C)Oc1ccccc1-c1nc(-c2ccccc2Cl)no1	-3.04
COc1c(Cl)ccnc1C(=O)OC1CCN(c2ncccn2)CC1	-3.03999
CCN(c1ccccc1)[C@H]1C(=O)N(c2ccc([N+](=O)[O-])cc2)[C@H]1c1ccc(OC)cc1	-3.03998
COc1cc(C[C@@H](Cc2cc[nH]c2)[C@H](O)CC(=O)[C@H](Cc2ccc(O)c(OC[NH2+]C[C@H](C)O)c2)Cc2ccc3ccccc3c2)ccc1O	-3.03997
CCCN1C(=O)/C(=C/c2ccc(C)o2)S/C1=N/c1ccc(OCC)cc1	-3.03997
CC(C)[C@H](NC(=O)[C@H](NCc1ccccc1)[C@H](O)[C@H](Cc1ccccc1)NC(=O)[C@@H](NC(=O)OC(C)(C)C)C(C)(C)C)C(=O)NCc1ccccc1	-3.03996
CC[C@H](C)/C=C/C1=CC2=CC(=O)[C@]3(C)OC(=O)C(C(=O)[C@@H](C)[C@@H](C)OC(=O)[C@@H](OC)c4ccccc4)=C3C2=CO1	-3.03995
CN(C)C(=O)[C@@]1(Cc2ccc(-c3ccc(F)cc3)cc2)CN(C(=O)C(C)(C)C)CCO1	-3.03993
CCCCC(=O)[C@@H](C)O	-3.03991
CC[C@@](C)(O)C(=O)N[C@@H]1CCCN1C(=O)[C@@H]1[C@@H](c2ccccc2)[C@]2(c3ccc(OC)cc3)Oc3cc(OC)cc(OC)c3[C@@]1(O)[C@H]2OC(C)=O	-3.03989
Cc1nc2cccc(Cl)c2c(=O)n1-c1ccc(OC2CC[NH+](C3CCC3)CC2)cc1	-3.03989
CCCCN1N[NH+]=C(NC(=O)Nc2c(C(C)C)cccc2C(C)C)N1	-3.03987
C[C@]12CC[C@H]3C(=CCc4cc(OC(=O)c5ccccc5)ccc43)[C@H]1CCC2=O	-3.03987
COc1cc2c(c([O-])c1OC)c(=O)c1ccccc1n2COC(C)=O	-3.03986
COC(=O)c1cn(CCCCCCCCCCC(=O)[O-])cc2c(=O)[nH]nc1-2	-3.03986
Cc1cccc(COC(=O)c2ccc(I)cc2F)n1	-3.03985
COc1cc(NC(=S)N[C@H]2CO[C@H]3[C@@H]2OC[C@H]3n2nnnc2Oc2ccc3c(c2)OCO3)cc(OC)c1	-3.03984
CCC[C@@H](CO)[C@H]1C[C@H](Cc2cc[nH+]c(NCCCO)c2)C[C@@H]2C#C[C@H](c3ccccc3)c3cc(O)c(OC)cc3CCC(=O)CC(=O)[C@@H]2C1	-3.03983
CCO[C@@H]1CN(C(=O)Cc2nc[nH]n2)C[C@H]1CNC(=O)[C@H]1C[C@H]1C(=O)N(C)C	-3.03983
[H]/N=C1/COc2nc(OCCO)c(C)c(Br)c2O1	-3.03982
C[C@H](c1noc([C@@H]2C[C@@H]2c2cccc(C(F)(F)F)c2)n1)C1CC1	-3.03981
C[C@@]1(c2ccc3c(c2)OCO3)NC(=O)N(CN2CC[NH+](CC(=O)NC3CC3)CC2)C1=O	-3.0398
COc1c(O)cc2c(c1OC)-c1c(O)c(C)cc3c1[C@@H](CC2)[N@@H+](C)CC3	-3.03979
C[C@H](/C=C/C1=CC2=C(Cl)C(=O)[C@@]3(C)O[C@]4(O)[C@H](C)[C@@H](C)OC(=O)[C@@H]4[C@H]3C2=CO1)[C@@H](C)O	-3.03979
Clc1cccc(-c2nc(-c3ccccn3)no2)c1	-3.03979
Cc1cc2c(nc1Br)[C@H](C#N)C(C)(C)[C@@H]2C=O	-3.03979
C=CCCOC(=O)c1cc(F)cc(F)c1Br	-3.03979
CCOC(=O)[C@H](Oc1ccc(NC(=O)[C@H]2CC=NN2C(=O)C[C@H]([NH3+])Cc2cc(F)c(F)cc2F)cc1)C(C)C	-3.03978
C=CCN(CCC#N)C(=O)Nc1c(C(C)C)cccc1C(C)C	-3.03978
C[C@@]1(C(=O)[O-])[C@H](O)CC[C@@]2(C)[C@H]1CCC1=C[C@@H]3C[C@@]12CC[C@]3(O)CO	-3.03977
Cc1cc(=O)c(Oc2ccc(Cl)cc2F)c(-c2ccc(S(C)(=O)=O)cc2)o1	-3.03976
O=C(CCOc1ccc(F)c(Cl)c1)NC1(C(F)(F)F)CCCCC1	-3.03976
N#CC(=O)O[C@@H]1CC(=O)Oc2nc(Br)ncc21	-3.03975
O=C(OCc1ccco1)c1ccc(Br)cc1OC(F)(F)F	-3.03975
CCCO[C@@H]1CCCN(C(=O)c2cnc(Br)cn2)C1	-3.03975
C[C@H](NC(=O)[C@H](C)[N@H+]1C[C@]2(CO)CCCC[C@]2(CO)C1)c1ccc(S(N)(=O)=O)cc1	-3.03975
O=C(Nc1cc(Br)c([O-])c(Br)c1)c1cc(Br)cc(Br)c1	-3.03974
CCc1cc(C)cc(CC)c1NC(=O)c1cnc(C2CC2)s1	-3.03974
Nc1nc2[n-]c3c(OC=O)c(Br)ncc3c2s1	-3.03973
CC(C)=CCc1c(O)cc2c(c1C)OC(=O)c1c(C)c(Cl)c3c(c1O2)[C@H]1O[C@@H](O3)c2c(cc(O)c3c2O[C@]2(C3)[C@H](C)CC[C@H]3C(C)(C)[C@H](O)CC[C@@]32C)[C@@H]1O	-3.03972
CO[C@@H]1C=C[C@@]23c4cc5c(cc4C[N@@H+](C[C@@H]2O)[C@H]3C1)OCO5	-3.03971
COc1cccc(NC(=O)Nc2c([O-])[nH+]c(C)c3cc(OC)ccc23)c1	-3.03971
COc1cc(CC(=O)N2CCC(c3noc(-c4ccncc4)n3)CC2)cc(OC)c1OC	-3.0397
COc1cc(C[C@@H](Cc2cc[nH]c2)[C@H](O)CC(=O)[C@H](Cc2ccc(O)c(OCNC[C@H](C)O)c2)c2cccc(O)c2)ccc1O	-3.03968
CO[C@]1(c2cc(O)ccc2O)C=C(CC/C=C(/C)CO)C(=O)O1	-3.03967
COC(=O)[C@@H](NC(=O)c1ccc(Oc2ccccc2OC)cc1)C(C)C	-3.03967
CCCCCCC[C@@H](C)Nc1ccc(N[C@@H](C)CCCCCCC)cc1	-3.03967
COC(=O)c1cccc(NC(=S)NC[C@@H]2C[C@@H]3CC[N@H+]2C[C@H]3c2cc(-c3ccco3)nn2C)c1	-3.03964
CN(CC(=O)NCc1ccco1)C(=O)CSc1ccc(S(=O)(=O)N(C)C)cn1	-3.03964
CC[C@H](Cn1ncc2ccccc2c1=O)NC(=O)C1(c2cccc(F)c2)CCCC1	-3.03963
CC(C)NC(=O)c1nnc(N2CC[C@@H](S(C)(=O)=O)C2)n1C[C@H](C)[NH+](C)C	-3.03963
CC(C)[C@@H](Nc1cccc(C#N)c1)C(=O)N1CCCCN1C#N	-3.03962
C[C@@]1(O)CCN(C(=O)COc2ccccc2)[C@H](c2cccs2)[C@@H]1NC(=O)c1ccccc1	-3.03962
Cc1nc2ccnn2c(-c2ccc(Cl)c(Cl)c2)c1C(=O)N1CCCCC1	-3.03961
COCCNC(=O)c1c(-c2ccccc2)noc1[C@@H](C)O	-3.03961
COc1ccc(NC(=O)CC2CN(C(=O)OC(C)(C)C)C2)cc1I	-3.03961
CCCc1cccc(C(C)C)c1NC(=O)CCC(C)(C)C	-3.03959
C[C@H]1OC(=O)c2c(O)cc([O-])c(Cl)c2/C=C\CC/C=C\[C@@H]1O	-3.03958
CNC(=O)N/C(N)=[NH+]\CCC[C@H](NC(=O)[C@@H](C)NC(=O)[C@H](CC(=O)[O-])NC(C)=O)C(=O)N(C)[C@@H](Cc1ccccc1)C(=O)[O-]	-3.03957
CCCCCCCCCCOc1ccc(/C(C)=N/O)c(O)c1	-3.03957
C[C@H](C(=O)NCc1ccccc1)[N@H+](C)CC(=O)NC(C)(C)C	-3.03956
COC(=O)[C@H](Cc1cnc[nH]1)NC(=O)c1cc(I)c(-c2nc3cc(C)c(C)cc3[nH]2)c(I)c1	-3.03956
C/C=C(\C)C(=O)N[C@@H](CCC(N)=O)C(=O)N[C@@H]1C(=O)N[C@@H](CCC(=O)NCCO)C(=O)N[C@H]2CC[C@@H](O)N(C2=O)[C@@H](Cc2ccccc2)C(=O)N(C)[C@@H](Cc2ccc(O)cc2)C(=O)N[C@@H](C)C(=O)O[C@@H]1C	-3.03955
C[C@](O)(CO)[C@H]1CC[C@@](C)(O)[C@H]2CC[C@@](C)(O)[C@H]2C1	-3.03955
CCCCCC[C@H](C)NC(=O)c1cc2cc(C)ccc2[nH]1	-3.03955
CC(C)c1ccccc1O[C@@H](C)C(=O)Nc1ccc(OC(F)(F)F)cc1	-3.03953
CN(CCNS(C)(=O)=O)c1nnc(Cc2ccncc2)n1CC[NH+]1CCSCC1	-3.03952
CC(C)c1nc(C(=O)N(c2ccccc2)C2CCCC2)cs1	-3.03951
Cc1ccc(F)cc1NC(=O)NCCCc1ccccc1	-3.0395
NC1=[NH+][C@@H]2CO[C@H](O1)[C@@H]2Cc1cncnc1Br	-3.0395
C=CCC[C@@H](Nc1cccc2c1OCCC2)c1ccco1	-3.03949
CSCc1ccccc1NC(=O)c1cccc2ccc(C)nc12	-3.03949
C[NH2+]C[C@H]1C#C[C@H]2Nc3[nH]ccc3[C@H]3C=C[C@H](c4ccc(cc43)Cc3cc(cc(OC4CCCC4)c3O)CC/C([O-])=C(/CCO)C(=O)[C@H]3C2=Cc2[nH]ccc2[C@@H]3C[C@@H]2C=Cc3c(O)cccc3CC2)[C@H]1O	-3.03948
COC(=O)c1cccc(C(=O)Nc2nccnc2C(=O)OC)c1	-3.03948
CCC(CC)Nc1nc(C)nc2c(-c3cc(OC)c(OC)cc3Br)c(C)nn12	-3.03947
C[NH+](C)Cc1cc(CC2([NH2+]C3CCOCC3)COC2)no1	-3.03947
CC[C@H](CC1CCCC1)C(=O)Nc1cc(F)cc(F)c1OC	-3.03947
CC[NH+]1CCN(C(=O)CN(C(C)=O)c2ccc(NC(C)=O)cc2)CC1	-3.03946
C[C@H](NC(=O)c1cnn(C)n1)C1CCN(c2cnc(-c3nnn[n-]3)cn2)CC1	-3.03946
CC(=O)O[C@@]12CC[C@@H](NC(=O)/C=C/c3ccccc3)[C@@H]3Oc4c(O)ccc5c4[C@@]31CCN(CC1CC1)[C@@H]2C5	-3.03943
C/C(=C/c1nc([C@H]2CCCCS2)no1)c1ccc(F)cc1	-3.03942
COc1ccc(-c2nn3c(NC4CCCC4)cccc3c2-c2ccnc(NC3CCCC3)n2)cc1	-3.03941
COC(=O)[C@H]1CCCN1C(=O)CO/N=C1/C=C2CC[C@@H]3[C@@H](CC[C@]4(C)[C@@H](O)CC[C@@H]34)[C@@]2(C)CC1	-3.0394
Cc1cccc(NC(=S)N[C@@H](c2ccc(C)cc2C)C(C)C)c1	-3.03938
CC[C@@H](NC(=O)c1cc2c(ccc3ccccc32)o1)c1ccc(C)cc1	-3.03937
CCC/C=C/C#CC(N)=O	-3.03936
C[C@@H]1C[C@H](OC(=O)c2cc([N+](=O)[O-])c(N(C)C)c([N+](=O)[O-])c2)CC(C)(C)C1	-3.03935
CC(C)=CCC/C(C)=C/Cc1c(O)cc2oc3cc(O)c(O)cc3c(=O)c2c1O	-3.03934
CCN1CC[NH+]([C@@H](C)Cn2c(C(=O)N3CCCC3)nnc2N2C[C@H](OC)[C@H](OC)C2)CC1	-3.03934
CN(CCCS(C)(=O)=O)c1nnc(CC2CC2)n1CC(=O)N1CCOCC1	-3.03933
CC(C)CC(=O)OCC1=C2CC(=O)OC(C)(C)C2=CC(=O)[C@]2(C)[C@@H]3C(=O)[C@@H](C)O[C@@H]4OC(=O)[C@](C)(C[C@@H]12)[C@@H]43	-3.03932
Cc1ccc(-c2noc([C@@H]3Cc4[nH]c[nH+]c4CN3C(=O)NC(C)C)n2)cc1	-3.03932
CC(C)(C)OC(=O)N1CC(=O)C[C@H]1C(=O)OCc1cccc(Cl)c1F	-3.03932
Cc1cc(Cn2cc3c4c(cccc42)[C@H](CC(C)C)N[C@@H](C(=O)NCCN2CCOCC2)C3)no1	-3.0393
CCCCCCCOc1ccc([N+](=O)[O-])cc1COc1c(C)cccc1C	-3.0393
C[C@@H]1CCCN(C(=O)c2c[nH]c(-c3nnn[n-]3)c2)[C@H]1CNC(=O)c1cn[n-]n1	-3.0393
CCN(CCN1CCOCC1)C(=O)c1cc(C)c(Br)cn1	-3.03928
CC(=O)[C@@H]1[C@@H](C(=O)c2ccc(C)cc2)[C@]2(C(=O)Nc3ccccc32)[C@H]2C=Cc3cc(C)ccc3N12	-3.03927
C/C(=C\C=C\C=C\CC/C=C/[C@@H](C)[C@@H](O)[C@H](C)[C@@H](O)/C=C/C=C/C=C/C=C/C=C/C=C/C[C@@H](O)[C@@H](C)C(=O)C[C@H](O)C[C@H](O)/C=C/C[C@H](O)C[C@H](O)C[C@@H](O)/C=C/C[C@H](O)C[C@@H](O)/C=C/C[C@H](O)C[C@H](O)CCC[NH3+])C(=O)[O-]	-3.03927
CC(C)(C)OC(=O)N1CC[C@H](NC(=O)NC[C@]2(O)CCS(=O)(=O)C2)C1	-3.03927
CC1(C)OB(c2ccccc2C(=O)Nc2cccc(Br)c2)OC1(C)C	-3.03926
Cn1ncc2c(N3CCN(C(=O)C[N@@H+]4CC[C@@H](c5nc[nH]n5)C4)CC3)ncnc21	-3.03926
O=C(CN1CC[NH+](CC(=O)N2CCCC2)CC1)Nc1ccccc1	-3.03925
CC[NH+](CC)CCN1C(=O)[C@@H]2CN(C(=O)[C@H]([NH3+])C(C)C)C[C@]2(C)NC(=O)c2ccccc21	-3.03925
[H]/N=c1\ccc(C)c2onc(Cl)cc-2nc(O)s1	-3.03925
CNC(=O)NC[C@H]1COCCN1C(=O)NC[C@@]1(c2cnn(C)c2)CCCO1	-3.03924
C[C@@H](O)[C@H](O)/C=C\C1=CC=C[C@@H](O)[C@H]1CO	-3.03923
Cc1oc(=O)nc(Oc2cccc(=O)[nH]2)c1Br	-3.03923
C[C@H](CNC(=O)COC[C@H]1CCCO1)N(C)c1cnc(-c2nnn[n-]2)cn1	-3.03921
O=C(Nc1ncco1)C1c2cc(F)ccc2Oc2ccc(F)cc21	-3.03917
CCc1nnc(N2CC[NH+](CC(=O)N[C@H](C)CC)CC2)n1Cc1nnn(C)n1	-3.03916
CC(C)(C)OC(=O)N1CSC[C@H]1C(=O)Nc1ncncc1Br	-3.03915
[H]/N=c1\c(=O)occ2c3c(c(C)[nH]c13)C=C(F)O2	-3.03914
CC(C)CCO[C@@H]1COCC[N@H+](C2CCOCC2)C1	-3.03913
O=C(COc1ccccc1Br)OC1CCN(c2ncccn2)CC1	-3.03913
CC(C)=CCOc1c(C)cc2oc3ccc(CC=C(C)C)c(O)c3c(=O)c2c1CO	-3.03912
CC1=C(C(=O)Nc2ccc3[nH]ncc3c2)[C@@H](c2ccc(F)cc2)N=C(c2cnccn2)N1	-3.03911
Cc1ncc2/c(=N/CC(C)(C)C)oc(C)c-2s1	-3.0391
CCOCc1nnc(N2CCO[C@H](CNC(C)=O)C2)n1C[C@@]1(C)CN(C)C1=O	-3.0391
CCC(CC)[C@@H](NC(=O)N(C)C[C@H](C)CC)c1cccs1	-3.03909
CNC(=O)c1ccc2c(c1)OCCc1cc(C(=O)N(C)c3ccc(C(=O)N(C)C)cc3Cl)sc1-2	-3.03908
C[C@H](OC1CCCCCC1)C(=O)Nc1cccc(Cl)c1F	-3.03908
CCC(CC)[C@H](NC(=O)NC[C@H]1OCCc2ccccc21)c1cccs1	-3.03907
COc1cc(OCC[NH+](C)C)c2[nH]c(C(=O)N3C[C@H](CCl)c4ccc(N)cc43)cc2c1	-3.03906
CC(C)=C1N[C@H]2CC[C@H]3C=C4C(=O)C[C@]5(C)[C@@H]([C@H](C)[NH+](C)C)[C@H](O)C[C@@]5(C)[C@@H]4CC[C@H]3[C@]2(C)CO1	-3.03904
COc1cc(Nc2nc3ccccc3nc2NS(=O)(=O)c2ccc(NC(=O)c3ccc(C)c(OC)c3)cc2)cc(OC)c1	-3.03904
COC(=O)[C@H](NC(=O)c1cnc(C)nc1)c1ccccc1Cl	-3.03904
O=C(c1ccc(COc2ccc3ccccc3c2)cc1)N1CCCC1	-3.03904
O=C(Nc1cc(C(F)(F)F)cc(C(F)(F)F)c1)c1cnc(Cl)nc1C(F)(F)F	-3.03903
C/C=C(\CO)C(=O)O[C@H]1Cc2c3c(c4oc(CO)cc(=O)c4c2O)[C@H]2c4ccnc(N)c4[C@@H](CCc4ccc(O)cc4[C@@H]2CO)C[C@@H](Cc2ccc(N)[nH+]c2)[C@@]1(C)O3	-3.03903
COc1ccc2c(c1)c(=O)oc1c(C)c(OC(=O)CNC(=O)OC(C)(C)C)ccc12	-3.03901
C=C[C@@H](CC(=O)Nc1ccccc1NC(C)(C)C)c1ccccc1	-3.03901
CC(=O)Nc1cccc2c1CC/[N+](=C1\NC(=O)N(C)C(=O)[C@H]1c1nnn[n-]1)C2	-3.03901
O=C(Cn1nc(-c2cccnc2)oc1=O)N1CCCc2ccccc21	-3.039
CCOC(=O)Cn1c(=O)c(=O)n(CC(=O)OCC)c2ccccc21	-3.039
CCCCCCNC(=O)c1ccc(-c2ccccc2)cc1	-3.039
COc1cc(OC)c(C(=O)Nc2ccc(C#N)cc2)cc1Br	-3.03898
CC(C)(C)c1nnc2sc(SCC(=O)NCCN3C(=O)CSC3=O)nn2c1=O	-3.03898
COC(=O)c1cc(S(=O)(=O)N(C)CC(=O)N2CC[NH2+]CC2)ccc1OC	-3.03897
COc1cc2c(cc1OC)CN(C(=O)Cn1ccc(=O)c(OC)c1C)CC2	-3.03896
CCC[NH2+][C@H]1CC[C@H](CS(=O)(=O)N2CCC(NC(=O)c3cc(C4CC4)on3)CC2)CC1	-3.03896
CC(C)NC(=O)C[C@@H]1C[C@@H]2O[C@H](C[NH2+]C3CCC3)[C@@H](O)[C@@H]2O1	-3.03896
COc1ccccc1OCCC(=O)N[C@@H](C)c1cccc(Cl)c1Cl	-3.03896
Cc1cc(Cl)cnc1C(=O)OCc1c(F)cccc1Br	-3.03892
CC[C@H](c1ccccc1)N(CC(C)C)C(=O)c1ccc(C)nc1C	-3.03892
CC(C)[C@@H](CNC(=O)N1CCN(S(C)(=O)=O)[C@H](C)C1)[NH+]1CCN(C)CC1	-3.0389
CC(=O)Nc1ccc(CN[C@@H]2CO[C@H](CNC(=O)C3CCCC3)[C@@H]2O)cc1	-3.03889
CC(C)[C@H]([NH3+])C(=O)N1CCC[C@H]1C(N)=O	-3.03889
COc1ccc(C)cc1NC(=O)[C@H](C)S[C@H](C)c1ccc(Cl)cc1	-3.03889
CS[C@H]1O[C@H](CO)[C@H](O)[C@@H](n2cc(C(=O)NCCCO)nn2)[C@H]1O	-3.03888
COCCC(=O)N[C@@H]1C[C@H](c2nc(Cc3ccccc3)no2)[N@@H+](C)C1	-3.03886
C[C@@]12CC[C@@H]3[C@](C)(CC[C@]4(C)C(=O)CC[C@@]34C)[C@@]1(C)Cc1nc3c(nc1C2)C[C@@]1(C)[C@@](C)(CC[C@@H]2[C@]1(C)CC[C@]1(C)C(=O)CC[C@@]21C)C3	-3.03886
COCC[N@H+](C)CCNC(=O)[C@H](NS(=O)(=O)c1ccc(C)cc1)[C@H](C)O	-3.03886
CC[C@@H](C)CCCCCCCCCCCCCCC(=O)OC	-3.03884
O=C1[C@@H]2C[C@H](O)CN2C2(CN(C3CCCC3)C2)C(=O)N1Cc1ccccc1Cl	-3.03882
Cc1ccc(N2COc3ccc4c(-c5ccccc5)cc(=O)oc4c3C2)cc1Cl	-3.03881
COc1ncccc1CNC[C@H]1O[C@H]2C[C@H](CC(=O)NCc3nccn3C)O[C@H]2[C@H]1O	-3.0388
NS(=O)(=O)c1ccc(NN=C2C(=O)N(c3ccccc3)N(c3ccccc3)C2=O)cc1	-3.0388
O=C1c2ccccc2C(=O)N1c1ccc(S(=O)(=O)Nc2ccccn2)cc1	-3.03879
C=CC[C@H](CC)NC(=O)Nc1ccccc1COc1ccccc1	-3.03879
O=C1COc2ncc(cc2Br)NC2=[NH+][C@H]1CC2	-3.03878
Cc1nccc(C[C@@H]2[C@H](CO)[C@@H](O)C[C@@H]2[NH2+]C(C)C)n1	-3.03878
C[C@@]1(C[C@@H]2C(=O)N[C@@H](CC3CCCCC3)C(=O)N2O)c2ccccc2N2C(=O)C[C@@H](c3ccccc3)N[C@H]21	-3.03878
CN1CCN(c2cc(C(=O)NC[C@](C)(O)CN3CCOCC3)ccn2)CC1	-3.03878
CN(Cc1nnnn1C)C(=O)c1cc(S(=O)(=O)N2CCCC2)ccc1[O-]	-3.03876
O=S(=O)(NC[C@@H]1COCC[NH2+]1)c1ccc(S(=O)(=O)N2CCCC2)cc1	-3.03875
COc1ccc([C@@]2(C)NC(=O)N(CC(=O)Nc3nc(C(C)C)cs3)C2=O)cc1	-3.03874
CCOC(=O)CCC(=O)N1CC[NH+](C(C)(C)C)CC1	-3.03873
Cc1ccc(N(C(=O)c2ccco2)C2CC[NH+](Cc3ccc(F)cc3)CC2)cc1F	-3.03873
CCOC(=O)[C@H]1CCCN1S(=O)(=O)N[C@@H](C)CCN1CC[NH+](C)CC1	-3.03873
CC1(C)OB(c2ccc(CC(=O)Nc3ccc(F)c(F)c3Br)cc2)OC1(C)C	-3.03872
Cc1cc(NC(=O)c2ccco2)sc1C(=O)N(C)[C@@H]1CCC[C@H](C)C1	-3.03872
CC1(C)CC2=NN(c3ccccc3)[C@@]34CC(C)(C)C[C@@](C)(CC(=C23)C1)C4	-3.03872
Cc1ccc(CC(=O)OC2CCN(c3ccc(B4OC(C)(C)C(C)(C)O4)c[nH+]3)CC2)cc1	-3.03871
COc1ccc([C@@H](O)P(=O)(Oc2ccccc2)Oc2ccccc2)cc1	-3.0387
COCCC[NH+]1CCC(NC(=O)c2ncc(C)s2)CC1	-3.03869
COc1ccc(-c2cc(=O)oc3c4c(ccc23)OC[N@@H+](Cc2ccncc2)C4)cc1	-3.03868
Fc1ccc(C2=Nc3ccc(Cl)cc3C(c3ccccc3)=NN2)cc1	-3.03868
O=C(c1ccc(Cl)nn1)N1CCc2cc(Br)cnc21	-3.03867
C[C@H]([NH3+])C(=O)NCCC[N@H+](C)Cc1ccccc1	-3.03866
COc1ccc(-c2noc(C(=O)NC3CCOCC3)c2[C@@H](C)O)cc1	-3.03866
COc1cc(CC[C@@H]2C[C@@H](O)[C@@H](CCO)[C@@H](c3cc(OC)c(O)c(OC[C@H]4[NH2+][C@@H](C)CC[C@@H]4Cc4cc[nH+]c(N)c4)c3)O2)ccc1O	-3.03866
CC(=O)c1ccc(NC(=O)O[C@@H]2CO[C@@H]3[C@H]2OC[C@@H]3Nc2nccc(-c3ccc(N(C)C)cc3)n2)cc1	-3.03863
CC[C@@H]1C(=O)NCCN1c1nnc([C@H]2CCC(=O)N2)n1C[C@@](C)(O)CCOC	-3.03862
C[C@@H](c1ccc(C(=O)NCC[C@H]2C[C@@H](OC(C)(C)C)C2)cc1)C(F)(F)F	-3.03862
O=C(OCc1cccc(F)c1Cl)c1ccc(Br)cc1	-3.03861
C#CCc1nc(Br)nc(CC#C)c1C(=O)C#C	-3.0386
COc1ccc(Cl)cc1N1CC[NH+](CCCCN2C(=O)CC(c3ccccc3)CC2=O)CC1	-3.03859
Cc1ccc2c(C)c(C(=O)NC[C@H](c3cccs3)[NH+]3CCCCC3)oc2c1C	-3.03859
C[C@H](/C=C/C1=CC2=C(Cl)C(=O)[C@@]3(C)OC4=C(C(=O)O[C@H](C)[C@H]4C)[C@H]3C2=CO1)[C@@H](C)O	-3.03858
Cc1cn2cc(-c3cc(=O)n4cc(N5CCN(C)CC5)ccc4n3)cc(C)c2[nH+]1	-3.03858
Nc1nc2c(ncn2/C=C2/C[C@@H]2[C@H](O)CO)c(=O)[nH]1	-3.03857
CC[C@H](c1ccc(F)cc1)n1cc(C(=O)Nc2ncc(-c3ccc(F)cc3)n2C)nn1	-3.03857
COc1ccc(CN(Cc2ccc(-n3cccn3)cc2)C[C@H]2CCCO2)cc1OC	-3.03856
C[NH+]1CCN(CCC(=O)Nc2ccc3[nH]c4ccc(NC(=O)CCN5CC[NH+](C)CC5)cc4c(=O)c3c2)CC1	-3.03856
O=C(Nc1cc(Cl)ccc1N1CCCC1)c1cc2ccccc2o1	-3.03856
CC(=O)NCCOC(=O)c1csc(Cl)n1	-3.03853
CO[C@@](C)(CCCC(C)C)c1ccc(Cc2c(C)cc(Oc3cc(C)cc(O)c3)cc2O)cc1O	-3.03852
CC(=O)O[C@@H]1[C@H](Oc2cc(O)c3c(c2)C(=O)c2cc(C)cc(O)c2C3=O)O[C@@H](C)[C@H](O)[C@H]1O	-3.03851
Cc1ccc(-c2ccc(OC(=O)c3ccc(C(C)(C)C)cc3)nn2)cc1C	-3.03851
COc1ccc(C[NH2+]C2CCCC2)cc1-c1[nH]nc2nc(Nc3ccc(F)cc3F)ccc12	-3.0385
CC[C@@H](NC(=O)N[C@@H](C)c1ccccc1OC(C)C)C(C)(C)C	-3.0385
C=C(C=O)[C@@H]1C[C@@]2(C)C(=CC1=O)[C@@H](OC(=O)CCCCCCCCC)CC[C@@H]2C	-3.03849
C[C@@H]1N(c2cnn(C)c2)C(=O)COC12CCN(c1ccc(N3CC[NH+](C)CC3)nn1)CC2	-3.03848
COc1cc(C(=O)N[C@H]2C[C@H](NC(=O)[C@@H]3OC[C@@H]4COCC[C@@H]43)C2)nn1C	-3.03848
CCn1cc(C(=O)N2CCC(c3nc(N4CCOCC4)c(C)c(C)[nH+]3)CC2)c(C)n1	-3.03845
CS(=O)(=O)N1CC[C@@H](NC(=O)c2ccc(S(=O)(=O)N3CCCC3)o2)C1	-3.03845
CCC[C@@H](CO)[C@@H]1C[C@@H](Cc2ccnc(N)c2)C[C@@H]2C#C[C@H](c3ccccc3)c3cc(O)c(OC)cc3CCC(=O)CC(=O)[C@@H]2C1	-3.03844
CC(C)=C/C=C/[C@@]1(C)CC[NH+]=C(N)N1	-3.03844
CC[C@@H](C(=O)Nc1ccnn1[C@@H](C)CC(C)C)c1ccccc1	-3.03844
CCN(CC)C(=O)Nc1ccc([C@H](C)[NH2+]C2CCCCC2)cc1	-3.03844
C[C@@H](CN1CC[NH+](C)CC1)NC(=O)N1CCCN(S(=O)(=O)N(C)C)CC1	-3.03844
COc1ncc(C(=O)Nc2ccc(I)cn2)cc1Br	-3.03843
CCCCCCCC[NH2+]Cc1cccc(Br)c1	-3.03843
O=C(N[C@@H]1COCC[C@H]1O)C1(CO)CC1	-3.03842
CC(C)=CC(=O)C[C@@H](C)[C@@H]1CC[C@@]2(C)[C@H]3CC[C@@H]4[C@](C)(COS(=O)(=O)[O-])[C@H](OS(=O)(=O)[O-])CC[C@]45C[C@]35CC[C@]12C	-3.03841
CCCCCCOC(=O)c1c(C(=O)c2ccccc2)c([O-])c(O)c(OC(=O)c2ccccc2)c1C(=O)c1ccccc1O	-3.0384
O=C(CN1C(=O)N[C@]2(CCCc3sccc32)C1=O)N1CCN(c2ncccn2)CC1	-3.0384
CN(C(=O)NC1CCN(c2ccc(Cl)cc2)CC1)C1CCN(S(C)(=O)=O)CC1	-3.03839
COc1cc(=O)oc(/C=C/C=C/C=C/C(C)=C\[C@]2(C)O[C@H](C)[C@](C)(O)[C@H]2O)c1C	-3.03839
COC(=O)c1ccc(I)c(NC(=O)CN2C(=O)c3ccccc3C2=O)c1	-3.03837
Cc1cnccc1C[NH+]1CCC(c2cc3nc4c(c([O-])n3n2)CN(C(=O)C2CC2)CC4)CC1	-3.03835
COC(=O)c1cccc(Br)c1NC(=O)C1CCS(=O)(=O)CC1	-3.03835
[H]/N=C(\O)CC[C@@H]1[N-]C(=O)[C@H](C/C(O)=N/[H])/N=C(\O)[C@H](Cc2c[nH]c3ccccc23)NC(=O)[C@@H](Cc2c[nH]c3ccccc23)NC(=O)[C@H]2CCCN2C(=O)[C@@H](Cc2ccccc2)/N=C(/O)[C@@H](CC(C)C)/N=C(/O)[C@@H](CCCCN)/N=C(\O)[C@@H](C(C)C)[N-]C(=O)[C@@H](Cc2ccc(O)cc2)/N=C/1O	-3.03833
COC(=O)c1c(C)c(Oc2cc(C)cc(O)c2COC(C)=O)c([O-])c(C)c1O	-3.03832
COC(=O)[C@H](NS(=O)(=O)c1cn(C)c(=O)n(C)c1=O)c1cc(C)cc(C)c1	-3.03832
CN(CCCNC(=O)NC(C)(C)CCN1CC[NH+](C)CC1)S(C)(=O)=O	-3.0383
C[C@@H]1CN(C(=O)C(=O)NCC[C@@H]2CCOC2)CCN1c1nccn2cnnc12	-3.03829
Cc1cn([C@H]2C[C@@H](O)[C@@H](CCC(=O)CCl)O2)c(=O)[nH]c1=O	-3.03828
[NH3+]CCCCCC(=O)[O-]	-3.03828
COc1ccc(-c2cc(NC(=O)Cc3coc4cc(C)c(C)cc34)n(C)n2)cc1	-3.03827
Cn1c(=O)n(CC(=O)N2CCCC2)c(=O)c2cc(S(=O)(=O)NC3CCCC3)ccc21	-3.03827
C=C(C)CN([C@@H]1Cc2cc(C#N)ccc2N(Cc2cncn2C)C1=O)S(=O)(=O)c1cn(C)cn1	-3.03826
CO/N=C(/C(=O)N[C@@H]1C(=O)N2[C@@H]1SC[C@@H]1CC(=O)O[C@@]12C(=O)OCc1ccc([N+](=O)[O-])cc1)c1csc(NC(=O)CCl)n1	-3.03826
C[NH2+]C[C@]1(CCC/C=C/CCC2CCCCC2)C=C[C@@H](Cc2ccccc2)[C@H]([C@@H](C(=O)[O-])[C@H](C)O)[C@H]1CC[NH3+]	-3.03825
CCS(=O)(=O)N(C)CCCNS(=O)(=O)c1ccc(-c2nnn[n-]2)nc1	-3.03825
CCO[C@H](C)c1nc(CN(c2ccccc2)C(C)C)cs1	-3.03824
CC(=O)OC/C(C)=C/C(=O)O[C@@H]1C=CC(C)(C)C(C)=C1C=O	-3.03822
COc1cc2ncnc(Nc3cc(OC)c(OC(C)(C)C)c(OC)c3)c2cc1OC	-3.03822
Cc1c(Br)c(=O)[nH]c2c3c(oc12)N=C(N)OC3	-3.03821
CC[C@@H](NC(=O)N1CCCCC[C@@H]1CC(C)C)c1ccncc1	-3.0382
NC(=O)C[N@H+](CCC(=O)NN1C(=O)NC2(CCCCC2)C1=O)C1CCOCC1	-3.0382
C[C@@H](NC(=O)c1ccccc1C(F)(F)F)c1cccc(Br)c1	-3.03819
CC[C@H]1c2ccccc2CCN1C(=O)Nc1nc(C(F)(F)F)cs1	-3.03818
CC1(C)CCCN(C(=O)CCCC(F)(F)F)c2ccccc21	-3.03818
CC(C)N(Cc1ccccc1)C(=O)CNCC[NH+](C)C	-3.03817
C[C@@H]1CCC/C=C/C=C/[C@H](O)C[C@@H](O)C/C=C/C=C/[C@@H](O[C@H]2O[C@@H](CO)[C@H](O)[C@@H](O)[C@@H]2O)C/C=C/C=C\C(=O)O1	-3.03817
CCOC(=O)N1C[C@H](CO)[C@H](NC(=O)NCCS(=O)(=O)CC2CC2)C1	-3.03817
CNS(=O)(=O)c1cc(C(=O)N[C@@H]2CCCN(S(=O)(=O)N(C)C)C2)co1	-3.03816
C1=N[C@@H]2CC[C@]3(CC[C@@H](C2)O1)O[C@H]1CC[C@@H]3C1	-3.03815
CCCCC/C=C/C/C=C/C/C=C/CCCCC(=O)O[C@@H](COC(=O)CCC/C=C/C/C=C/C/C=C/CCCCCCCC)COP(=O)([O-])OCC[NH3+]	-3.03814
C/C=C/C=C/C#C/C=C/CCCCCCCCC(=O)[O-]	-3.03814
COc1ccc(Cl)cc1NC(=O)c1ccccc1SC(F)F	-3.03814
O=[N+]([O-])c1cccc(-c2[nH+]c3cc(Cl)ccc3n2C2CCCC2)c1	-3.03813
C[N@@H+]1C[C@H](NC(=O)c2ccccn2)C[C@@H]1c1nc(-c2ccc(OC(F)(F)F)cc2)no1	-3.03811
COc1ccccc1NC(=O)[C@@H](C)OC(=O)c1ccc([N-]S(=O)(=O)c2ccc(Cl)c(Cl)c2)cc1	-3.03811
C[C@@H](Nc1ccc2oc(CC(C)(C)C)nc2c1)[C@H]1CCCOC1	-3.03811
COc1ccc(-c2cc([C@H]3CN4CC[C@@H]3C[C@H]4CNC(=S)Nc3ccccc3)n(C)n2)cc1	-3.0381
CC[C@H]([NH3+])C(=O)N(C)CCOc1cccc(Cl)c1	-3.0381
Cc1coc(C)c1C(=O)N[C@H](C)c1ccc(Cl)cc1Cl	-3.0381
CCOc1cc(Cl)ccc1NC(=O)[C@H](C)c1ccccc1F	-3.03809
CC1(C)COC(CCCCC(=O)c2ccc(Oc3ccccc3)cc2)OC1	-3.03807
COC(C)(C)C/C=C/C(C)=C/C=C/C(C)=C/C=C/C(C)=C/C=C/C=C(C)/C=C/C=C(C)/C=C/C1=C(C)C(=O)CCC1(C)C	-3.03806
Cc1ccc(-c2nnc([C@@H]3CCN(Cc4[nH]cc[nH+]4)C3)o2)cc1	-3.03806
COc1ccc(C[C@@]2(C)NC(=O)NC2=O)cc1OC	-3.03805
COc1c(Cc2ccccc2O)c([O-])cc(O)c1C(=O)/C=C/c1ccccc1	-3.03804
CC[C@H](S[C@@H](C(=O)N1CCCC1)C(C)C)c1ccccc1	-3.03804
Cc1ccc(N(C(=O)N(C)CCC[NH+]2CCC3(CC2)OCc2ccccc23)c2ccc(F)c(F)c2)cc1	-3.03803
COC(=O)Nc1cc(NC(=O)c2c[nH]c3ccccc3c2=O)ccc1C(C)(C)C	-3.03803
CCN(CC)C(=O)c1ccc(NC(=O)NCC[C@H]2CCC[C@@H](C)C2)cc1	-3.03801
CN1C(=O)[C@@]2(c3ccccc31)N(C)C[C@@H](c1ccc(Cl)cc1)[C@@]21Cc2ccccc2C1=O	-3.038
C=CCC[C@@H](NCc1cc(C(C)(C)C)on1)c1ccccc1	-3.038
CC(=O)OC[C@@]12[C@H](OC(C)=O)[C@@H](OC(C)=O)[C@H]3[C@H](OC(C)=O)[C@]14O[C@]3(C)COC(=O)c1cccnc1CC[C@@](C)(O)C(=O)O[C@H]([C@H](OC(=O)c1ccoc1)[C@@H]2O)[C@@]4(C)O	-3.03799
Cc1[nH+]ccn1CCC(=O)N1CCC[C@@H](c2noc3nc(C(C)C)cc(C(F)(F)F)c23)C1	-3.03799
Cc1ccc(Br)cc1NC(=O)c1cnco1	-3.03794
CCC[C@H]1CC[C@H](C(=O)Oc2ccc(C)cc2)CC1	-3.03794
CCN(C[C@@H]1CCOC1)C(=O)CNC(=O)c1c[nH]c2ccccc2c1=O	-3.0379
Cc1cccc(C)c1C(=O)Nc1ncc(Br)c(C(F)(F)F)n1	-3.0379
Cc1ccc([C@@H]2COCCN2C(=O)[C@H](C)c2c(Cl)cccc2Cl)o1	-3.03787
Cc1c(C(=O)N(Cc2cccs2)c2ccccn2)oc2ccccc12	-3.03786
CCN1C[C@H](C)N(C(=O)C(=O)NCCCN(C)S(=O)(=O)CC)C[C@H]1C	-3.03785
CCS(=O)(=O)NCCNS(=O)(=O)c1cccc(F)c1-c1nnn[n-]1	-3.03783
Cc1[nH]c(/N=C2\COC=C2O)c(O)c(=O)c1Br	-3.03781
C[C@H](NC(=O)C(=O)N1CC(S(=O)(=O)N2CC[NH2+]CC2)C1)c1cccs1	-3.03781
CNC(=O)c1ccc(CNC(=O)C(=O)NC[C@@H](C)CN2CCOCC2)cc1	-3.03781
Cc1cc(C(=O)OCc2cc(F)c(F)cc2F)no1	-3.0378
CC(C)c1c(O)c(C(=O)[O-])cc2c1CC[C@@H]1C(C)(C)CCC[C@]21C	-3.03779
CCn1cc(CN2C[C@@H](C)OCC2(C)C)cn1	-3.03778
C=CCOc1cccc(NC(=O)N2CCCC[C@@H]2[C@H](C)CC)c1	-3.03778
C/C(=C\CC[C@](C)(O)[C@H]1C[C@H](O)[C@@]2(C)C3=C(C(=O)C[C@]12C)[C@@]1(C)CCC(=O)[C@@](C)(CO)[C@@H]1CC3)C(=O)[O-]	-3.03777
C[C@@]1(C(=O)[O-])C[C@H]2[C@@H](C1)[C@](C)(O)CC1=C(COC1=O)[C@@H]2O	-3.03777
CN(C(=O)Nc1nc(C(F)(F)F)cs1)[C@H]1CCCc2ccccc21	-3.03777
COc1ccccc1N1CC[NH+](C[C@@H]2COC3(CCN(c4ccccc4)CC3)O2)CC1	-3.03775
CCOC(=O)c1cnn(C[C@H](O)c2ccccc2)c1NC(=O)Nc1ccc(Cl)cc1	-3.03773
COc1ccc(N2CCN(CCCC(=O)N[C@H]3c4ccccc4SC[C@@H]4CCCC[C@H]43)CC2)cc1	-3.03773
O=C(N1CCC(O)(CNc2ccnc(-c3nnn[n-]3)n2)CC1)C1(CF)CCC1	-3.03772
COc1cc(CCC(=O)[C@@H](O)C(=O)CCCC2(CO)CCCCC2)cc([C@H]2c3cc[nH+]c(N)c3C=C[C@@]2(CO)Cc2ccc[nH]2)c1O	-3.03771
C=CCOc1ccc(/C=C2\SC(Nc3cccc(Cl)c3)=NC2=O)cc1	-3.03771
Cc1ccc(NC(=O)C(=O)N2CCN(CCO)[C@@H](C)C2)cc1S(C)(=O)=O	-3.03769
Cc1ccc(C)c(NC(=O)NCC(C)(C)c2ccccc2F)c1	-3.03767
[O-]c1c(Oc2ccc(Cl)cc2Cl)c(Cl)cc(Cl)c1Oc1ccc(Cl)cc1Cl	-3.03766
COC(=O)c1cccc(C(=O)OCc2ccc(Br)nc2)n1	-3.03764
CSc1cccc(NC(=O)[C@H](C)N2CCS[C@@H](c3ccccc3)C2)c1	-3.03763
C[C@@H](C(=O)Nc1ccccc1-n1cccn1)c1c(Cl)cccc1Cl	-3.03762
O=C(NC1CCCCC1)[C@@H]1C=CCN1S(=O)(=O)c1ccc(C(F)(F)F)cc1	-3.0376
COC(=O)[C@H]1CCCN(CC(=O)Nc2csc(S(N)(=O)=O)c2)C1=O	-3.0376
CCOC(=O)[C@H](NS(=O)(=O)CCNS(=O)(=O)CC)C1CCOCC1	-3.03759
C=CCCCN(C)C(=O)Nc1ccccc1COc1ccccc1	-3.03759
COc1cc([C@H]2Oc3c(O)cc(-c4cc(=O)c5c(O)cc(O)cc5o4)cc3[C@@H]2CO)ccc1O	-3.03758
COC(=O)c1ccc(-c2noc(CBr)n2)cc1	-3.03757
COc1ccccc1[C@@H]1SCC(=O)N1c1ccc(C(C)C)cc1	-3.03757
CCC(CC)NC(=O)c1cccnc1NN	-3.03756
C[C@H](CCS(C)(=O)=O)NC(=O)NCCS(=O)(=O)N=S(C)(C)=O	-3.03755
C[C@@H]1C[C@@H](c2ccccc2)CCN1C(=O)C(C)(C)C(C)(C)C	-3.03755
COC(=O)c1ccc(Br)cc1NC(=O)c1ccc(OC)cc1F	-3.03754
Cc1cn2c(=O)c3c(nc2[nH]1)N(COCCO)CN3	-3.03752
C=CCCc1ccccc1NC(=O)C[C@@H](C)c1ccco1	-3.03752
C#C[C@H](N)c1[nH]c2c(C)c(Br)c(N)cc2c1[O-]	-3.0375
CCCCCCCCCSCP(=O)(OCC)OCC	-3.0375
CNC(=O)C(C)(C)CNC(=O)N[C@@H](CS(=O)(=O)N(C)C)C(F)(F)F	-3.0375
CCCCCC/C=C/CCCCCCCC(=O)O[C@H]1C(C)=C[C@]23C(=O)[C@@H](C=C(CO)[C@@H](O)[C@@]12O)[C@H]1[C@@H](C[C@H]3C)C1(C)C	-3.03749
C=C1[C@H]2CC[C@]34O[C@]35CCC[C@@](C)(C(=O)[O-])[C@H]5CC[C@@]4(C2)[C@@H]1OC(=O)CC(C)C	-3.03748
CCCOC1(c2noc([C@@H]3CC34CCCC4)n2)CCCCC1	-3.03747
CC(C)(C)OC(=O)COC(=O)c1cc(Br)ncc1F	-3.03746
Cc1ccc(C)c(OC2CCN(C(=O)C3(c4cccc(F)c4)CC3)CC2)c1	-3.03746
C[C@H]1CC(=O)C2=C(C1)C[C@H](O)[C@@]1(O)[C@@H]2C(=O)c2cccc(O)c2[C@H]1O	-3.03745
CCN(CC)C(=O)c1c[nH+]c2ccc(Cl)cc2c1NCc1cccs1	-3.03745
Cc1ccc2nc(-c3ccc(SCC(=O)N[C@H]4CCCC[C@@H]4C)nc3)[nH]c2c1	-3.03743
Cc1ccc(C(C)C)cc1O[C@H](C)C(=O)N[C@H](C)c1cnn(C(C)C)c1	-3.03743
CN(C)S(=O)(=O)c1ccccc1CNC(=O)CCN1CCCS1(=O)=O	-3.03741
CC(C)(C)NC(=O)C[NH+]1CCC(CNC(=O)NC[C@H]2CC[C@H](C(N)=O)O2)CC1	-3.03741
Cc1cccc(C)c1-c1cccc(-c2c(C)cccc2C)c1[C@@H](C)O	-3.03741
Cn1nc(C2CC2)cc1NC(=O)CCCc1ccccc1	-3.0374
CC(C)Oc1ccc(-c2noc([C@@H]3CCCC(F)(F)C3)n2)cc1	-3.03739
CCCC1=C([O-])[C@@](C)(CCCCCCO[Si](C)(C)C(C)(C)C)SC1=O	-3.03738
Cn1c(N)c(C(=O)CN2CC[C@H](c3ccccc3)[C@H](CO)C2)c(=O)n(C)c1=O	-3.03738
CCOC(=O)c1[nH]c(NC(=O)c2cc(S(=O)(=O)N3CCOCC3)cn2C)nc1Cl	-3.03737
CCc1cc(C(F)(F)F)c2c([C@@H]3CCCN(C(=O)c4cc(C5CC5)n[nH]4)C3)noc2n1	-3.03736
Cn1nnnc1[N-]C(=O)[C@@H]1CCSC12CN(C(=O)c1ncccc1[O-])C2	-3.03736
COc1cc(NC(=O)N[C@H](CCC(C)C)C(C)(C)C)cc(OC)c1OC	-3.03736
CCOCc1nnc(N2CCC[C@@H](NC(=O)CC)C2)n1Cc1nnn(C)n1	-3.03734
C[C@H](NC(=O)OC(C)(C)C)C(=O)NC[C@@H](c1ccc(F)cc1)N1CCOCC1	-3.03732
O=C(Nc1ccc(Cl)c(Cl)c1)Oc1ccc(F)cc1Cl	-3.03732
Cc1ccc(S(=O)(=O)[N-]c2ccc(Cl)c(C(=O)Nc3ccc(F)cc3)c2)cc1	-3.03729
C[C@H]1[NH2+][C@H](CC[C@@H](O)C[C@H]2C#CC[C@H]3C[C@](C)(CC[NH2+]3)NC[C@](O)(CC(=O)[O-])CC[C@@H](CO)C2)CC[C@H]1O	-3.03728
Cc1ncc(COC(=O)Cc2cc(F)ccc2F)cn1	-3.03728
CSc1ccc(C)c(NC(=O)Nc2cccc(C3CC3)n2)c1	-3.03726
CC(=O)CC(C)(C)O	-3.03725
Cc1cc(S(=O)(=O)N(C)C)ccc1OCC(=O)NCc1ccc(S(N)(=O)=O)cc1	-3.03724
C[N@H+]1C[C@@H](NC(=O)NC2CCCCC2)C[C@H]1c1nc(Cc2ccccc2)no1	-3.03722
Cn1cnc(S(=O)(=O)NCC(=O)NC[C@H]2CCCN2CC(F)(F)F)c1	-3.03722
CC1=NN(c2cccc(C(F)(F)F)c2)C(=O)/C1=C/c1cccs1	-3.03721
CCCNC(=O)[C@@H](NC(=O)c1ccc(F)cc1)C1CCN(C(=O)CC)CC1	-3.03719
[H]/N=C/Oc1nc(OC[C@@H]([NH3+])CO)cc(C)c1Br	-3.03719
CC(NC(=O)OC1CCCC1)(C(F)(F)F)C(F)(F)F	-3.03719
COc1cc2occ(-c3ccc4c(c3)C[C@H](O)C(C)(C)O4)c(=O)c2cc1OC	-3.03718
CC(=O)N[C@@H](CS)C(=O)N[C@@H](Cc1c[nH]c2ccccc12)C(N)=O	-3.03717
CCN(CC)S(=O)(=O)N1CCN(C(=O)NC[C@]2(C)CCC(=O)N2)CC1	-3.03717
CC(C)[C@@H](C)/C=C/[C@@H](C)[C@H]1CC[C@H]2C3=C[C@@H](O)[C@]4(O)C[C@@H](O)CC[C@]4(C)C3=CC[C@]12C	-3.03715
CCc1cc([C@@](O)(CC[NH+](C)C)[C@H](c2cc3cc(Br)ccc3nc2OC)c2cccc(OC)c2F)cc(CC)n1	-3.03714
N#Cc1nc(Br)c2c3c(nsc13)NCC(N)=N2	-3.03714
C/C=C/c1ccc(OCCCCOc2ccccc2C=O)c(OC)c1	-3.03714
Cc1ccc(-n2ncc3c4n(c(=O)[n+](CC(=O)NC(C)C)c32)CCN4)cc1	-3.03713
CC1=C[C@]23C(=O)[C@@H](C=C(CO)[C@@H](O)[C@]2(O)[C@H]1O)[C@H]1[C@@H](C[C@H]3C)C1(C)C	-3.03713
C=CCC(CC=C)c1nc([C@@H](C)c2c(F)cccc2F)no1	-3.03713
COc1ccnc(C[S@@](=O)c2nc3cc(N4CCCCC4)c(NC(=O)C(F)(F)F)cc3[nH]2)c1OC	-3.03711
N#C/C(C(=O)c1cscn1)=C(/[O-])c1cc(O)c([O-])c([N+](=O)[O-])c1	-3.03709
O=C(Nc1c2c(nn1-c1cccc(Cl)c1)CSC2)C12C[C@H]3C[C@@H](C1)C[C@@H](C2)C3	-3.03709
CCCCCCCCCCCCCCCCCCCCOC(=O)/C=C/c1ccc(O)c(OC)c1	-3.03708
[NH2+]=c1nc(Br)c2c(Cc3ccon3)nsc2o1	-3.03708
CO[C@@H]1[C@@H]([N+](=O)[O-])C[C@H]2O[C@]1(C)n1c3ccccc3c3c4c(c5c6ccccc6n2c5c31)C(=O)NC4	-3.03708
C=CCCOCCCCc1nc([C@H]2CCCC(C)(C)C2)no1	-3.03706
C[C@H]1CCC[C@H](C)N1C(=O)c1ccc(-c2ccc(Cl)c(N)c2)o1	-3.03706
CCSCc1ccc(C(=O)N(C)CCOc2ccc(Cl)cc2)cc1	-3.03705
COc1cc(Nc2nccnc2-c2n[nH]c(Nc3ccc4c(c3)OCO4)n2)cc(OC)c1	-3.03704
COc1ccc(-c2ccc3n(c2=O)C[C@H]2C[C@@H]3C[N@H+](C3CCN(C)CC3)C2)cc1	-3.03704
CN(C)C(=O)O[C@@H]1CCN(S(=O)(=O)c2ccc(S(N)(=O)=O)cc2)C1	-3.03704
O=C(NC[C@H]1COCC[NH2+]1)C(=O)Nc1ccc(I)cn1	-3.03703
C/C(=C\S(=O)(=O)N[C@@H]1CCN(c2ccc(-n3cncc3C[NH+](C)C)cc2F)C1=O)c1ccc(Cl)s1	-3.03702
[H]/N=c1/c(-c2cnsn2)nc2nonc(Br)n1-2	-3.03702
O=C(NC[C@H](NS(=O)(=O)c1c(Cl)cccc1Cl)C(=O)[O-])c1ccc2c(cnn2CCCNc2[nH]cc[nH+]2)c1	-3.03701
CNS(=O)(=O)C[C@@H]1CCC[N@@H+](CC(=O)N[C@H](CC(C)C)C(=O)OC)C1	-3.03701
CC(=O)N(C[C@@H](C)/C(Nc1ccccc1)=[NH+]/c1ccccc1)c1ccccc1	-3.037
CNS(=O)(=O)c1ccc(O)c(NC(=O)[C@@H]2CCCN2S(C)(=O)=O)c1	-3.03699
CCCCOc1ccc(NC(=O)N(CC)CCCC)c(C)c1	-3.03699
CNS(=O)(=O)c1cc(NC(=O)[C@@H](NS(C)(=O)=O)C(C)C)ccc1O	-3.03698
O=C(C[C@H]1C[C@H]2O[C@@H](CNCc3ccccc3C(F)(F)F)[C@H](O)[C@H]2O1)NCc1ccc(F)cc1	-3.03697
CCOC(=O)Cc1cc(O)cc2c1C(=O)C[C@@H](C[C@H](C)O)O2	-3.03697
Cc1ncc(-c2ccccn2)c(CN(C)S(=O)(=O)N2CCCC2)n1	-3.03694
c1c(CN2C[C@@H]3C[C@H]4C[C@@H](C3)C[C@@H]2C4)nnn1C[C@H]1CCC[NH2+]C1	-3.03692
C=C(CC[C@@H](C)[C@H]1CC[C@H]2[C@@H]3C[C@@H](O)[C@@]4(O)C[C@@H](O)CC[C@]4(COC(C)=O)[C@H]3CC[C@]12C)C(C)C	-3.03691
C=CCCOC(=O)c1ccc(Br)c(F)c1	-3.03691
COc1cc(-c2noc(C3CCN(C(=O)OC(C)(C)C)CC3)n2)cc(OC)c1OC	-3.0369
COCC1(O)CN(S(=O)(=O)CCCS(=O)(=O)Nc2cncc(C)c2)C1	-3.0369
CCOc1ccccc1C(=O)Nc1c(F)cccc1SCC	-3.0369
C[C@@H](CC(=O)NCCN(C)c1nc(-c2nnn[n-]2)c(Cl)s1)NC(N)=O	-3.03689
CN(C)S(=O)(=O)NCCNS(=O)(=O)c1ncccc1Br	-3.03687
C[C@H](CNCc1ccccc1)[NH2+]Cc1ccccc1	-3.03683
C#CC(=O)c1nnnc(Br)c1Nc1cnco1	-3.03682
O=C(OCc1ccc(O)c(O[C@@H]2O[C@H](CO)[C@@H](O)[C@H](O)[C@H]2O)c1)c1ccccc1	-3.03682
CC(C)(C#N)c1ccccc1CSCCCCCF	-3.03682
CCCNC(=O)C[NH+]1CCC(NC(=O)N(C)CC(=O)N2CCOCC2)CC1	-3.03682
CSCCNC(=O)N1CCN(S(=O)(=O)c2ccc(C(N)=O)o2)CC1	-3.0368
COC(=O)[C@H](CB(O)O)NC(N)=O	-3.03675
Cc1nc(NC(=O)c2ccc(F)cc2)sc1C(=O)/C=C/c1ccc(N(C)C)cc1	-3.03675
COc1ccc(I)cc1NC(=O)c1ccc(F)cc1Br	-3.03675
CC1(C)OB(c2ccc(C(=O)Nc3nc4ccc(Cl)cc4s3)cc2F)OC1(C)C	-3.03674
CC(C)C(=O)Oc1c(-c2ccc(O)c(O)c2)oc2cc([O-])cc(O)c2c1=O	-3.03673
O=C(C[C@@H](C(=O)c1ccccc1)[C@@H](CC(=O)c1ccccc1)C(=O)c1ccccc1)c1ccccc1	-3.03673
Cc1cc(NC(N)=S)cc(C)c1NC(=O)c1ccc(C(C)(C)C)cc1	-3.03673
Cc1c(C(=O)Nc2c(F)cccc2F)oc2c(C)cccc12	-3.03673
O=C(Nc1ncnc2c1ncn2[C@H]1O[C@@H](CO)[C@@H](O)[C@H]1O)C12C[C@H]3C[C@@H](C1)C[C@@H](C2)C3	-3.03672
O=C([C@H]1CCCN1S(=O)(=O)c1cccc([N+](=O)[O-])c1)N1CC(CN2CCOCC2)C1	-3.03671
C/C=C(\C)C(=O)O[C@H]1C[C@@H](C)[C@]2(OC)CC[C@](C)(/C=C3/OC(=O)C(COC(C)=O)=C31)O2	-3.03668
C#CCCOc1coc(-c2nccc(Br)n2)n1	-3.03667
CCCCN1C(=O)[C@H]2C[C@@H](O)CN2C2(CN(C3Cc4ccccc4C3)C2)C1=O	-3.03667
COc1cc(-c2cc(=O)c3c(O)c(OC)c(OC)cc3o2)ccc1O[C@H]1O[C@H](CO)[C@@H](O)[C@H](O)[C@H]1O	-3.03666
C[C@@H](C(=O)NCC(C)(C)c1c(F)cccc1Cl)C(C)(C)C	-3.03662
CCC(=O)N(Cc1ccccc1)[C@@H](CC)C(=O)NC1CCCC1	-3.03657
CC(C)CN1C(=O)CO[C@H](c2ccc(NC(=O)COc3ccccc3)cc2)[C@H]1CO	-3.03657
C=CCNC(=O)C[NH+]1CCN(CC(=O)Nc2cc(F)cc(F)c2)CC1	-3.03656
CC(C)(O)Cn1c(C(=O)N2CCCC2)nnc1N1CCN2CCOC[C@H]2C1	-3.03655
CCN(C(=O)Nc1cccc(COC(C)C)c1)C1CC(C)(C)C1	-3.03655
CCCCCC(=O)CCC=O	-3.03654
C[NH+](C)CCN(CC(=O)[O-])C(=O)c1ccc(Cl)cn1	-3.03653
C[C@@](Cc1ccc(OCCCCC2CC[NH2+]CC2)cc1)(NC(=O)OCc1ccccc1)C(=O)[O-]	-3.03653
CCCNC(=O)c1cc2ncnc(Nc3ccc4[nH]ccc4c3)c2s1	-3.03652
COc1ccc2cc1Oc1ccc(cc1)C[C@H]1c3c(cc4c(c3Oc3cc5c(cc3OC)CC[N@@H+](C)[C@@H]5C2)O[14CH2]O4)CC[N@@H+]1C	-3.03652
COC(=O)C1=C(N)Oc2cc(C)n(CC[NH+](C)C)c(=O)c2[C@]12C(=O)N(C)c1ccccc12	-3.03652
C[C@@H](c1ccccc1)N(C)C(=O)N[C@@H]1CCC[C@H]1c1ccccc1	-3.03652
Cc1cnccc1C(=O)OCc1ccc(Cl)nc1	-3.03651
Cn1cc(I)c(C(=O)Nc2cc(F)cc(Br)c2)n1	-3.03651
C=CCCCC(=O)N1CCCCC[C@@H]1c1ccc(CC)o1	-3.03651
CNC(=O)[C@@H]1C[C@H]([N@@H+]2CCc3c(cccc3OCCC3CC3)C2)CN1C(=O)c1ccc(C[NH3+])c(OC)c1	-3.0365
CN(C(=O)CCC(F)(F)F)[C@H]1CCCC[C@@H]1c1ccccc1	-3.0365
CN(C)C(=O)N[C@@H]1CC[C@H](OCc2cc(C(F)(F)F)cc(C(F)(F)F)c2)[C@H]1c1ccccc1	-3.03648
COc1cc([C@@H](CC=C(C)C)SC(C)=O)c(OC)c2c1C(=O)C=CC2=O	-3.03648
O=S1(=O)N(Cc2ccccc2)[C@@H](COc2ccccc2)[C@@H](O)[C@H](O)[C@H](COc2ccccc2)N1Cc1ccc(-c2cccs2)cc1	-3.03648
Cc1ccc2c(c1)N(C(=O)c1ccc3sccc3c1)C[C@H](C)O2	-3.03648
CC(C)[C@H]1CN(C(=O)C(=O)N2CCC[C@@H](N3CC[NH2+]CC3=O)C2)CCN1C	-3.03647
CC[NH2+][C@H]1C=C2C=CCC[C@H]2C[C@@H]1COC(=O)[C@@]12O[C@]1(C/C(CO)=C(\C)CCc1ccnc(NC[NH2+]C)c1)C(=O)c1cccc(CC(C)C)c1C2=O	-3.03646
CCN1CC[NH+](CC(C)(C)NC(=O)N[C@H]2C[C@@H](NS(C)(=O)=O)C2)CC1	-3.03645
[C-]#[N+][C@@H](C)C/C=C(C)/C=C(\C)[C@H](C[C@H](C[C@H](C[C@H](CC=C)OC)OC)OC)OC	-3.03644
O=C(OC1CCN(c2cc[nH+]cc2)CC1)c1ccc(N2CCOCC2)nn1	-3.03644
Cc1ccc(CNC(=O)[C@@H](C)N2CCN(S(=O)(=O)N3C[C@@H](C)O[C@@H](C)C3)CC2)cc1	-3.03644
Nc1nc(NCCCCCC[NH3+])nc2c1ncn2[C@@H]1O[C@@H]2CO[P+](O)(O)O[C@H]2[C@H]1O	-3.03644
C[C@@]1(C(=O)NCc2ccc(S(=O)(=O)N3CCOCC3)s2)C[NH2+]CCO1	-3.03644
Cc1cccc(Oc2ccccc2NC(=O)CCCc2nc(C)cs2)c1	-3.03644
CC[C@H](C)[C@H]1NC(=O)[C@H](Cc2ccccc2)NC(=O)[C@@H](CC(=O)[O-])NC(=O)[C@H](NC(C)=O)CSC(=O)[C@H](CCSC)NC1=O	-3.03642
CON(C)S(=O)(=O)c1cccc(C(=O)[N-]c2nnc(S(C)(=O)=O)[nH]2)c1	-3.03642
Cc1cccc(OCC(=O)N(Cc2cccs2)c2ccc(F)cc2)c1C	-3.03642
CCCCOCCOC(=O)[C@@H]1CSCN1C(=O)OC(C)(C)C	-3.03641
COc1ccc(B(O)O)cc1C(=O)OCC(N)=O	-3.0364
C[C@@H]1[C@@H](NC(=O)C(=O)N2CCC[C@H](C(=O)N3CCNCC3)C2)CCC[N@@H+]1C	-3.0364
CC[C@@H](NC(=O)[C@H](C)Oc1cccc(C)c1C)c1ccc(C)c(C)c1	-3.03639
NC1=[NH+]C[C@H](CC[NH3+])N1	-3.03638
C[C@H](O)C[NH+]1CCN(C(=O)N[C@@H](CS(=O)(=O)N(C)C)C(F)(F)F)CC1	-3.03638
Cc1cscc1NC(=O)N[C@H](c1ccccc1)C(C)(C)C	-3.03638
Cc1ccc([C@H](Nc2ccccn2)c2ccc3cccnc3c2O)cc1	-3.03635
CNC(=O)CN(C)C(=O)CN[C@@H](C)c1ccc(F)c(F)c1	-3.03633
CS(=O)(=O)C1CN(S(=O)(=O)c2ccc(OCC(=O)NC3CC3)cc2)C1	-3.03633
O=c1[nH]c2cc(Cl)ccc2n1C1CCN(C[C@@H]2COc3cc(Cl)c(Cl)cc3O2)CC1	-3.03632
CC(C)OP(=O)(NCCCCCC(=O)Nc1ccc(/C=C/c2ccccc2)cc1)OC(C)C	-3.03631
Cc1nc(NC(=O)c2c(F)ccc(Cl)c2F)nc(C)c1Br	-3.03631
C[C@@H]1[C@@H](O)C[C@H]2C(C)(C)[C@H](O)CC[C@]2(C)[C@@]12Cc1c(O)cc(C=O)c(C=O)c1O2	-3.03629
O=C(C[n+]1c(=O)n2c(c3cnn(-c4ccccc4)c31)NCC2)NCc1ccc(F)cc1	-3.03627
Cc1c(C(=O)N2CC(C)(C)[C@@H]2C2CC2)sc2cccc(F)c12	-3.03627
Cc1ccc([C@H](CNC(=O)c2oc3cc(C)c(C)cc3c2C)[NH+]2CCCCC2)o1	-3.03625
COc1cnc2sc3c(=O)n(CCN4C[C@@H]5CCc6c(OC)cccc6[C@@H]5C4)c(=O)[n-]c3c2n1	-3.03624
CC(C)(C)OC(=O)NC1CC[NH+](CCNC(=O)N2C[C@@H](CO)[C@@H](O)C2)CC1	-3.03624
CCCC(CCC)[NH2+][C@H](CCCC#N)c1ccccc1	-3.03622
CC(=O)Oc1ccc(-c2cc(=O)c3c(OC(C)=O)c(OC(C)=O)c(OC(C)=O)cc3o2)cc1OC(C)=O	-3.03621
COc1ccc(CNC(=O)C[C@@H]2C[C@@H]3O[C@H](CNC(=O)NCc4ccccc4)[C@@H](O)[C@@H]3O2)cc1	-3.03621
Cc1cc(Cl)cnc1C(=O)OC[C@H]1CCCN1C(=O)OC(C)(C)C	-3.03621
COc1ccc(C(=O)NCC(=O)N2CC[NH+](CC(=O)Nc3cc(C)on3)CC2)cc1OC	-3.03621
CCOc1ccc(NC(=O)c2oc3ccc(Br)cc3c2C)cc1	-3.0362
CC(C)[NH+]1CCN(CCC[NH+]2CCN(CC(=O)N3CCOCC3)CC2)CC1	-3.03617
CC(=O)O[C@@H]1CC[C@]2(C)C3=C(CC[C@H]2C1(C)C)[C@]1(C)CC[C@H]([C@@H](CCC=C(C)C)C(=O)O[C@@H]2[C@@H](O)[C@H](O)CO[C@H]2O)[C@@]1(C)CC3	-3.03616
O=C([N-]S(=O)(=O)c1cc2ccccc2s1)Nc1ccc(Cl)cc1	-3.03616
Cc1ccc(S(=O)(=O)N2CC[C@@H](c3nnc(-c4cnc(C)cn4)o3)C2)cc1	-3.03615
CC1(C)CC(=O)c2c(n(-c3ccc(Cl)cc3)c(O)c(-c3ccccc3)c2=O)C1	-3.03613
CC(C)NC(=O)[C@@H](C)N[C@H](C)c1ccccc1	-3.03612
C=C(C)C[C@H](C)C(=O)N(CCC)[C@H](C)c1ccccc1OC	-3.03611
CC(C)=CCC/C(C)=C/CC[C@H](C)C1=CC=C(C)CC1	-3.0361
C[C@H](CO)CNC(=O)C(=O)Nc1ccc(OCC[NH+]2CCN(C)CC2)cc1	-3.0361
Cc1c(Br)n2cc([O-])c(O)cc(=O)c2cc1=O	-3.03609
COc1ccccc1C1(NC(=O)c2ccc(S(=O)(=O)N3CCOCC3)cc2)CCCC1	-3.03609
CC(C)Oc1ccc(C(=O)Nc2cc(-c3ccc(F)cc3)no2)cc1	-3.03609
CCCCCCCC[C@H](CCCCCC)C(=O)[O-]	-3.03608
CCc1cnc(N2CCN(C(=O)C(=O)N3CCO[C@H]([C@@H](C)O)C3)CC2)s1	-3.03608
C[C@@H]1CCc2c(C(=O)N(Cc3cccc(O)c3)CC3CC3)csc2C1	-3.03607
CCCNc1ccc(C(F)(F)F)cc1NC(=O)c1sccc1Cl	-3.03605
COC(=O)c1cc(OC)c([O-])c2oc3c(c(=O)c12)[C@@H](OC)O[C@H](C)C3	-3.03603
CC(=O)N1CCN(C(=O)CCNC(=O)NCCC[N@H+]2C[C@@H](C)O[C@@H](C)C2)CC1	-3.03603
CC[C@@H]1CCCCN1C(=O)Nc1cc(F)ccc1C	-3.03602
COc1cc2c(cc1OC)[C@@H](c1ccc(OC(C)=O)cc1)N(C(C)=O)CC2	-3.036
C[C@H]1Nc2nc(NC(=O)c3ccc[n+](C)c3)[n-]c(=O)c2N(C(=O)c2ccc[n+](C)c2)[C@H]1C	-3.036
COC(=O)c1cccc2nc3c(C(=O)OC)ccc(OC(C)=O)c3nc12	-3.03596
CC(C)C[C@@H]([NH2+]C(CO)CO)c1cccs1	-3.03596
CN(C)c1ccc(C#Cc2ncnc(N3CCOCC3)c2-c2ccc(Cl)cc2)cc1	-3.03594
O=C(Cc1ccc(S(=O)(=O)N2CCOCC2)s1)N1CCOCCN1	-3.03594
CC(C)OC[C@@H]1CN(C(=O)C(=O)N2CC[N@@H+](CC(C)(C)O)[C@@H](C)C2)CCO1	-3.03594
C[C@H](CC(=O)Nc1ccc2[nH]c(-c3ccco3)nc2c1)C(=O)c1ccccc1	-3.03593
COc1c(C)c(OC(=O)c2c(C)c(C)c(OC(=O)c3c(C)c(C)c(O)c(C)c3O)c(C)c2OC)c(C)c(C)c1C(=O)[O-]	-3.03592
CC1=CC(=O)[C@]2(O1)c1c(cc(/C=C/c3ccc(O)c(O)c3)oc1=O)O[C@@H]2c1ccc(O)c(O)c1	-3.03591
Cc1ccccc1OCC(=O)N(Cc1cccs1)c1cccc(Cl)c1	-3.0359
COC(=O)Cn1cc(CNC(=O)N2CCN(C[C@H]3CCCC[N@@H+]3C)CC2)nn1	-3.03589
CCCOc1ccc(Cl)cc1NC(=O)[C@H](C)c1ccsc1	-3.03589
C#C[C@@H](Nc1nc(Br)noc1=O)c1cncs1	-3.03588
CC[C@@H](OC1CCCC1)C(=O)Nc1ccccc1NC(C)(C)C	-3.03588
CNC(=O)[C@H](C)N1CC[NH+](Cc2ccccc2)CC1	-3.03587
Cc1sc(OC(C)(C)C)c(NC=[NH2+])c(=O)c1Br	-3.03586
CC[C@H](Oc1cccc(C)c1C)C(=O)Nc1cccc(OC(C)C)c1	-3.03586
COCCCNC(=O)[C@H](C)N1CCN(C(=O)C(=O)NCC[C@H]2CCOC2)CC1	-3.03585
C[NH2+]CC[C@@H]1CC[C@@H]([C@H](O)CCc2ccccc2)[C@@H](c2cc([C@H]3CC[C@@H]4[C@H](O)C[C@H](c5c(CO)c(O)c(O)c(OC)c5Cc5cc[nH]c5)O[C@@H]4C3)ccc2O)C1	-3.03584
C[C@@H]1CSC(N(C(=O)c2ccc(Cl)cc2)c2ccc(Cl)cc2)=N1	-3.03584
C=CCC[C@@H](Nc1cccc(SC)c1)c1ccco1	-3.03582
Cc1ccc([C@@H](C)NC(=O)[C@H](C)Oc2cc(C)cc(C)c2C)c(C)c1	-3.03582
CC[NH+]1CCN([C@@H](C)Cn2c(C(=O)N3CCCC3)nnc2N2CCC(C(N)=O)CC2)CC1	-3.03581
CCCOc1ccccc1NC(=O)c1cc(Cl)ccc1F	-3.03581
CCN(C(=O)c1cc(-c2ccc(Cl)cc2)on1)c1ccccc1	-3.03581
CCCC[C@@H](C)N(C)C(=O)Nc1ccnn1[C@@H](C)CC(C)C	-3.0358
CNS(=O)(=O)c1cc(C(=O)N2CCC[C@@H](S(=O)(=O)NC)C2)c(C)o1	-3.0358
CCCCN1C(=O)/C(=C\c2ccc(OC(=O)c3ccc(C)cc3)cc2)SC1=S	-3.03579
CCCC[C@H](C)[C@@H]1CC(=O)N[C@@H](Cc2ccccc2)C(=O)N[C@@H](CO)C(=O)N[C@H](Cc2ccccc2)C(=O)O1	-3.03578
CCCC(=O)N(Cc1ccc(F)cc1)[C@@H](CC)C(=O)N[C@@H](C)CC	-3.03577
CC[S@@](C)(=O)=NS(=O)(=O)N(CCN1CC[NH+](C)CC1)CC(=O)OC	-3.03577
CC(C)OC(=O)[C@H](O)[C@H](CC1CCCCC1)NC(=O)[C@H](Cc1cnc[nH]1)NC(=O)[C@@H](CC(=O)N1CCOCC1)Cc1cccc2ccccc12	-3.03576
CC(C)Nc1ncc(-c2ccncc2)c(C2CCN(C(=O)c3ccco3)CC2)n1	-3.03576
C[NH+]1CCN(C(=O)C[C@@H](c2cccc(O)c2)c2c(O)cc(O)c3c(=O)cc(-c4ccccc4)oc23)CC1	-3.03575
Cn1c([N+](=O)[O-])cnc1-c1nnc(N2CCS(=O)(=O)CC2)s1	-3.03574
[H]/N=C(/C#C)Oc1noc2cc(C)c(Br)c(N)[n+]12	-3.03574
CCCCN(C(=O)Nc1cccc(NC(=O)NCC)c1C)C1CCCCC1	-3.03572
CC(C)c1ccoc1C(=O)Nc1cc(Cl)cc2cccnc12	-3.03571
C[NH+]1CCN(C(=O)C[C@@H](c2cccnc2)c2c(O)cc(O)c3c(=O)cc(-c4ccccc4)oc23)CC1	-3.0357
COC(=O)c1ccc(C(=O)N2CCN(S(=O)(=O)c3nc[n-]n3)CC2)cc1F	-3.0357
COc1cc(Br)ccc1NC(=O)c1c(C)cccc1Cl	-3.03569
C=C(C)/C=C\C	-3.03568
CCCn1c(=O)n(C)c(=O)c2[nH]c(-c3ccc(OCC(=O)Nc4ccc5c(c4)CCC5=O)cc3)cc21	-3.03568
C=CC[C@@H](C)[NH2+][C@@H](C)c1csc(-c2ccccc2F)n1	-3.03568
Cc1ccccc1OC[C@@H](C)NC(=O)CCc1c(Cl)cccc1Cl	-3.03565
CCCO[C@](C)(CC)C(=O)Nc1ccc(OC(C)C)c2ccccc12	-3.03565
CN(C)S(=O)(=O)c1ccccc1S(=O)(=O)CCNC[C@H](O)C(F)F	-3.03563
COc1ccc2c(c1OC)O[C@@H]1c3ccc(O[C@H]4O[C@@H](CO)[C@H](O)[C@H](O)[C@@H]4O)cc3OC[C@@H]21	-3.03562
COC1CN(C(=O)[C@@H]2CC(=O)CN2C(=O)OC(C)(C)C)C1	-3.03562
CCCC(=O)NC1=[NH+]c2ccccc2N=C(CC)[C@@H]1c1ccc(F)cc1	-3.03561
CS(=O)(=O)[N-]c1ccc(S(=O)(=O)NC[C@@H]2C[NH+]3CCN2CC3)c(F)c1	-3.03559
CCN(CC)c1cc(C)c2cc(NC(=O)c3ccc(C)c(F)c3)ccc2[nH+]1	-3.03559
CC(C)[C@@H]1N[C@H](C(=O)NCc2ccccc2)COC1=O	-3.03558
COc1cc(NC(=O)O[C@H]2CC[C@@]3(C)[C@@H](CC[C@@H](O)[C@H]3CC(=O)N3CC[C@@H](O)C3)[C@]2(C)CO)cc(OC)c1OC	-3.03558
O=C(c1c(C2CC2)n[nH]c1Cl)N1CCN([C@H]2CS(=O)(=O)C[C@@H]2O)CC1	-3.03558
CCOc1cc(C)ccc1C[NH2+][C@@H](C)c1c(F)cccc1F	-3.03557
Cn1cc(C(=O)NCCNc2ncnc3c2c(Br)nn3C)[nH]c1=O	-3.03557
O=C(c1cccc(C(F)F)c1)N(c1ccccn1)C1CCCC1	-3.03557
N#CCc1ccc(NC(=O)c2ccc(B(O)O)c([N+](=O)[O-])c2)cc1	-3.03556
COC(=O)[C@H](CF)NC(=O)[C@@H](C)NS(=O)(=O)c1ccc(C(N)=O)cc1	-3.03556
C[C@H](NC(=O)C(C)(C)C)C(=O)NC1CCN(Cc2ccccc2)CC1	-3.03554
O[C@@H]1[C@H](O)[C@@H](/C=C/F)O[C@H]1n1cnc2c(NC3CC3)ncnc21	-3.03554
NC(NCCCc1cnc[nH]1)=[NH+]C(=O)C[C@H](c1ccccc1)c1nccs1	-3.03554
CCCSC1=N/C(=C/c2ccsc2)C(=O)N1c1ccccc1	-3.03554
CCC[C@@H](C)C(=O)N(Cc1csc(C)n1)c1ccc(F)cc1	-3.03553
COc1cccc2c1C(=O)c1c(O)c3c(c(O)c1C2=O)C[C@@H](C(C)=O)C[C@@H]3O[C@H]1C[C@@H](NC(=O)C(F)(F)F)[C@@H](O)[C@@H](C)O1	-3.03552
O=C1OCC2=C1[C@H](c1cc(Br)c3c(c1)OCO3)c1cc3c(cc1N2)OCO3	-3.03551
CCCCC(=O)O[C@@H]1C(=O)N(CC[NH+](C)C)c2ccc(Cl)cc2S[C@@H]1c1ccc(OC)cc1	-3.03551
CCCCCCCOc1ccc(-c2ccc(C(=O)OC[C@@](C)(C#N)CCCC)c(F)c2F)cc1	-3.03548
CCOc1ccc(/C=C2/Oc3cc(OCC(=O)OCc4ccccc4)ccc3C2=O)cc1	-3.03548
CCN(CC)C(=O)[C@@H]1C[C@H](NC(=O)c2c[nH]c(=O)[nH]2)CN1C1CCOCC1	-3.03547
C[NH+]1CCN(Cc2cccc(C(=O)N3CCS(=O)(=O)C[C@H]3C(=O)[O-])c2)CC1	-3.03547
CSCc1c(C(=O)Nc2cc(F)ccc2C)oc2ccccc12	-3.03546
COC(=O)c1nc2c([nH]1)C(=O)C=C1N(C(=O)OC(C)(C)C)C[C@H]3C[C@]123	-3.03545
Cc1c(C)n(C2CCCCC2)c2ncnc(OC3CCN(C(=O)c4cccs4)CC3)c12	-3.03545
CN(CC(=O)N[C@H]1CCCN(S(C)(=O)=O)C1)S(=O)(=O)c1cccnc1	-3.03544
C[C@H]1c2cc3c(cc2C2(CCCC2)C[N@H+]1Cn1nc(-c2cccnc2)n(C2CC2)c1=S)OCCO3	-3.03544
O=c1[nH]c(=O)n([C@H]2C[C@H](O)[C@@H](CO)O2)cc1CO	-3.03543
[H]/N=c1\sc(=O)/c(=N\[H])oc2c1[NH+]1CC[C@H](C2)[C@@H]1C	-3.03543
CCCCC[C@@H](O)CC(=O)O[C@H]1[C@@H](O)[C@@H](O[C@H]2[C@H](O)[C@@H](O)[C@@H](OC[C@H](O)CCCCCCCCCCC[C@H](O)CC(=O)[O-])O[C@@H]2COC(C)=O)O[C@H](COC(C)=O)[C@H]1O	-3.03542
CC1=C(C=O)[C@H]2[C@@H](C(C)C)[C@H](O)C[C@]1(C)[C@@H]2CO	-3.03542
Cc1ccccc1-c1ccc(/C=C(\NC(=O)c2ccccc2)C(=O)[O-])s1	-3.03541
CC(C)NC(=O)CN1CCN(C(=O)C(=O)N2CCO[C@H](C3CCC3)C2)CC1	-3.03541
CCC(CC)([NH2+]Cc1occc1C(=O)OC)c1ccc(Cl)c(Cl)c1	-3.03541
OC[C@@H]1[C@H](Cc2ccnc(-c3ccccc3F)n2)[C@@H](NCc2ccccn2)C[C@@H]1O	-3.0354
Cc1ccc(/C=C/C(=O)Nc2ccc(S(=O)(=O)Nc3ccccc3C)cc2)cc1	-3.0354
Cc1cc(C)cc(NC(=O)/C(=C/c2ccccc2Cl)c2ccccc2)c1	-3.0354
O=C1C[C@@H](c2ccc(F)cc2)c2snc(-c3cccc(F)c3)c2N1	-3.03539
[NH2+]=c1nc2onc(Oc3cn[nH]n3)c2c(Br)s1	-3.03537
COc1ccc(Cc2cc(C3CCN(C(=O)c4ccc5c(c4)OCO5)CC3)nc(N)n2)cc1OC	-3.03536
C[C@H](c1cccc(Cl)c1)N(C)C(=O)NCC(C)(C)Oc1ccccc1	-3.03536
Cc1ccc(NC(=O)N(CCC[N@@H+]2[C@@H]3CC[C@H]2C[C@H](n2c(C)nc4ccccc42)C3)c2ccccc2)cc1	-3.03533
COc1ccc(S(=O)(=O)N2CC(NS(=O)(=O)N=S(C)(C)=O)C2)cc1	-3.03532
COc1ccc(B(O)O)cc1COC(=O)C[NH+]1CCCC1	-3.03531
O=C(NCCC#CCCNc1ncnc2[nH]ccc12)Nc1ccccc1	-3.0353
C=C/C(C)=C/C[C@]1(C)[C@H](C)C[C@@H](O)[C@@]23C(=C[C@@H](OC(=O)CCC)C[C@H]12)[C@@H](OC)O[C@@H]3OC(C)=O	-3.0353
COc1ccc(NC(=O)c2ccccn2)cc1I	-3.0353
COC(=O)c1ccc(NC(=O)Cn2nc(C)c(Br)c2C)cc1Cl	-3.0353
C=C(C)[C@@H]1CC[C@]2(C(=O)NCc3ccc4c(c3)OCO4)CC[C@]3(C)[C@H](CC[C@@H]4[C@@]5(C)CC[C@H](OC(=O)CC(C)(C)C(=O)[O-])C(C)(C)[C@@H]5CC[C@]43C)[C@@H]12	-3.03529
CC[C@@H](C)C[C@@H](C)C(=O)O[C@]1(C)C(=O)C=C2C=C([C@H]([O-])[C@@H](C)O)OC=C2C1=O	-3.03528
COc1c(-c2ccc(O)c(O)c2)oc2cc([O-])c(O)c(O)c2c1=O	-3.03527
CC1(CNS(=O)(=O)CCCS(=O)(=O)[N-]c2ccncc2)OCCCO1	-3.03527
Cc1ccc(S(=O)(=O)NCCNC(=O)C(=O)N2C[C@H](C)N[C@@H](C)C2)s1	-3.03527
Cn1cc[nH+]c1CNC(=O)C[C@H]1C[C@@H]2O[C@H](C[NH2+]C3CCOCC3)[C@@H](O)[C@@H]2O1	-3.03526
COc1cc(OC)c(OC)cc1C[NH+]1CCC(c2noc(-c3cnc(C)cn3)n2)CC1	-3.03525
CC(/C=C/C=C/C=C/C(=O)[O-])=C\C=C\C=C(C)\C=C\C=C(C)\C=C\C(=O)[O-]	-3.03525
CNC(=O)c1ccc(Nc2nccc(-c3cnc(COC)n3C(C)C)n2)cc1	-3.03523
CC1(C)OB(c2ccc(NC(=O)[C@@H]3COCC(=O)N3Cc3ccccc3)cc2)OC1(C)C	-3.03523
CC(=O)N[C@H]1[C@H](OC/C=C\COC(=O)NCCN(CCNC(=O)OC/C=C\CO[C@@H]2O[C@H](CO)[C@@H](O)[C@H](O)[C@H]2NC(C)=O)CCNC(=O)OC/C=C\CO[C@@H]2O[C@H](CO)[C@@H](O)[C@H](O)[C@H]2NC(C)=O)O[C@H](CO)[C@@H](O)[C@@H]1O	-3.03522
Cc1ccc(C(=O)N2CCN(S(=O)(=O)c3ccc(OCc4cccc(Cl)c4)c(Cl)c3)CC2)cc1	-3.03521
COc1cc([C@@H]2c3cc4c(cc3[C@@H](N[C@@H](C(=O)OCCCCn3cc(F)c(=O)[nH]c3=O)[C@H](C)Cc3ccccc3)[C@H]3COC(=O)[C@H]23)OCO4)cc(OC)c1O	-3.03521
C[C@H](NS(=O)(=O)c1ccc(C(N)=O)cc1)C(=O)NCCSCCCO	-3.03515
CC[C@H](C)C[C@H](C)C[C@H](C)[C@@H](O[C@@H]1O[C@H](CO)[C@@H](O)[C@H](O)[C@@H]1O)[C@@H](C)/C=C(\C)[C@@H](O)[C@@H](C)/C=C(\C)[C@@H](O)[C@@H](C)/C=C(\C)C(=O)OC[C@@H](O)[C@@H](O)[C@H](O)[C@H](O)CO	-3.03514
O=C(CC[C@@H]1CNC(=O)[C@H]2C[C@@H](NC(=O)Nc3ccc(F)cc3F)CN12)NCc1ccccc1	-3.03513
Cc1cc(C)n([C@H]2[C@H]3OC[C@H](O3)[C@H](N)[C@H]2O)n1	-3.03513
C=CCCN(C)C(=O)N[C@H]1C[C@H]2CCC(C)(C)c3cccc1c32	-3.03512
CCCCCCC/C=C(C)/C([O-])=C1/C(=O)O[C@@]2(C)C(=O)C=C3C=C(C)OC=C3[C@@H]12	-3.03511
Cc1cc2oc(C(=O)NC[C@@H](c3cccs3)[NH+]3CCCCC3)c(C)c2cc1C	-3.03511
Cc1sccc1C(=O)Nc1cc(Cl)ccc1NC1CC1	-3.0351
COc1cc(-c2c(C#N)c(=O)oc3cc(Cl)ccc23)cc(Br)c1OC	-3.03509
Cn1cc(I)c(C(=O)Nc2c(Br)cc(F)c(F)c2F)n1	-3.03509
Clc1ccccc1N1CC[NH+](Cc2cn(-c3ccccc3)c(-c3ccccc3)n2)CC1	-3.03508
CCOC(=O)[C@H]1[C@H](C(=O)OCC)N1C(=O)[C@H](CC(C)C)NC(=O)OCC1c2ccccc2-c2ccccc21	-3.03507
CC/C=C/C[C@@H](Br)[C@@H](C[C@@H]1O[C@@H](OC=C=CBr)C[C@H]1OC(C)=O)OC(C)=O	-3.03507
O=C(OC1CCN(c2ncc(Br)cn2)CC1)c1ccc(N2CCOCC2)nn1	-3.03507
C=CCc1cccc(C(C)C)c1NC(=O)N1CCCC(C)(C)C1	-3.03507
COc1cc(-c2oc3cc(O)cc(O)c3c(=O)c2O[C@H]2O[C@@H](CO)[C@@H](O)[C@H](O[C@H]3O[C@H](CO)[C@H](O)[C@@H](O)[C@H]3O)[C@H]2O[C@H]2OC[C@@H](O)[C@@H](O)[C@H]2O)ccc1O	-3.03506
CC(C)NC(=O)OC[C@H]1C[C@H]2CCN1C[C@H]2c1cc(-c2ccccc2)nn1C	-3.03506
CCN(C)C(=O)CNC(=O)C(=O)NCc1ccc(N2CC[NH+](C)CC2)nc1	-3.03506
Fc1ccc(-c2noc([C@H]3Cc4[nH]cnc4C[N@H+]3CCCc3ccccc3)n2)cc1Cl	-3.03505
C[N+](C)(CC(=O)c1ccc(-c2ccc(C(=O)C[N+](C)(C)CC3OCCO3)cc2)cc1)CC1OCCO1	-3.03505
CC(C)(C)NC(=O)[C@@H]1CN(Cc2cccnc2)CC[N@H+]1C[C@@H](O)C[C@@H](Cc1cccnc1)C(=O)N[C@H]1c2cccc(F)c2C[C@H]1O	-3.03504
C[C@H]1[C@]2(Oc3ncns3)CC[C@H](O)[C@@]1(C)CO2	-3.03503
NS(=O)(=O)c1ccc(CNC(=O)Cc2csc(NC(=O)c3ncccn3)n2)cc1	-3.03503
Cc1ccc2nc(-c3ccc(OC(=O)c4cccc(F)c4)cc3)sc2c1	-3.03503
CC(C)CN(C(=O)CN1CCO[C@H](CC(N)=O)C1)[C@@H]1CCS(=O)(=O)C1	-3.03502
COc1c(Cl)cccc1NC(=O)c1c(F)ccc(Cl)c1F	-3.03501
Cn1ncc(S(=O)(=O)NCCn2ccnn2)c1I	-3.03501
Cc1ccc(S(=O)(=O)NCCNC(=O)CCc2ccc(S(N)(=O)=O)cc2)cc1	-3.035
COc1cc([C@@H](CC(=O)N2CCCCC2)c2c(O)cc(O)c3c(=O)cc(-c4ccccc4)oc23)cc2c1OCO2	-3.03499
COC(=O)c1c[nH]c(=O)c([C@H](CC(N)=O)c2ccc(OCCc3ccc(OC)cc3)c(OC)c2)c1[O-]	-3.03497
O=C(OCCc1ccc(I)cc1)c1cc([N+](=O)[O-])cnc1Cl	-3.03497
Cc1cc(C(=O)N(c2ccccc2)[C@@H](C)C2CC2)c(Cl)cc1Cl	-3.03497
COc1cc(OC)c2c(O)c3c(c(OC)c2c1)O[C@H](C)[C@@H](C)C3=O	-3.03496
COc1cccc(OC)c1C(=O)Oc1ccc2c(c1)O/C(=C\C1=Cc3ccccc3O[C@@H]1C)C2=O	-3.03495
C[C@H](C(=O)N(C)c1ccccc1)[N@H+]1CCNC(=O)C1	-3.03491
CNC(=O)c1ccc(NS(=O)(=O)CCCCS(=O)(=O)N(C)C)nc1	-3.03491
COc1c(C)cc2c(c1O)C(=O)O[C@@H]2c1c(O)ccc2c1OC(C)(C)C=C2	-3.0349
Cc1cc(-c2cc(=O)n([C@@H](C)C(=O)Nc3ccc(F)cc3)nc2-c2ccco2)on1	-3.03489
Cc1cc(NC(=O)NC2CCC3(CCCCC3)CC2)n(C2CCOCC2)n1	-3.03489
Cn1ncc(I)c1C(=O)Nc1nc2ccc(Br)cn2n1	-3.03488
O=C(Nc1ccc(Cl)cc1)N(C1=[NH+]CCC1)c1cccc(F)c1	-3.03487
COCCn1nccc1C(=O)N1C[C@@H](O)[C@H](NC(=O)[C@@H]2C[C@H]2c2cnc[nH]2)C1	-3.03487
CCCCCC(=O)CC(=O)/C=C/c1cc(OC)c(O)cc1Cc1c[nH+]c(N)c(CCC(C)C)c1	-3.03486
CC(C)Oc1cccc([C@H](C)NC(=O)CSCc2cccs2)c1	-3.03486
CCCCCCC/C=C/C(=O)N1C(=O)C(C(C)=O)=C([O-])[C@H]1CC(C)C	-3.03485
N#C[C@]12COCC[C@H]1Cc1c(ccnc1Br)O2	-3.03485
O=S(=O)([N-]c1ccc(-c2ccno2)cc1)c1ccc(-c2cnc(C3CC3)o2)cc1	-3.03485
CC[C@H](C)c1ccccc1NC(=O)C1CCCCC1	-3.03485
CC(=O)O[C@H]1C=C(C)[C@]2(C)CC[C@@H](C)[C@](C)(CC[C@@H](C)CC(=O)[O-])[C@H]2C1	-3.03484
O=C(NCc1ccc(-c2nc(C(=O)N3CCCCC3)co2)cc1)c1cccs1	-3.03484
C/C=C1\C[N@@H+]2CC[C@H]1[C@]1(C(=O)OC)C(=O)[C@]3(C[C@H]21)c1ccccc1N[C@@H]3O	-3.03484
CC[C@H](NC(=O)[C@H](C)Oc1cc(C)ccc1C(C)C)c1ccccc1	-3.03483
COC(=O)c1cc(C(=O)OC)cc(-c2ccc([C@H]3CC(=O)Oc4cc(C)n(C)c(=O)c43)o2)c1	-3.03482
CC(C)(C)OC(=O)Nc1cc(C2=CCCCC2)ccc1[N+](=O)[O-]	-3.03482
COc1nsnc1O[C@@H]1C[N@H+]2CC[C@@H]1CC2	-3.03481
C[C@H]1CCN(C(=O)Nc2ccccc2C(C)(F)F)[C@H]1c1cccc(F)c1	-3.03481
COc1ccc(N(Cc2ccco2)C(=O)C23C[C@H]4C[C@@H](C2)C[C@@H](C3)C4)cc1	-3.03481
C#CC[C@](C=O)(C(=O)C=O)c1ncnc(Br)n1	-3.0348
O=C1C[C@@H](c2cc(Cl)cc3c2OCOC3)c2c(cc(O)c3c(=O)c([O-])c(-c4ccc(O)c(O)c4)oc23)O1	-3.0348
C[C@@H]1O[C@@H](O[C@@H]2[C@H](C)O[C@@H](c3ccc4c(c3O)C(=O)c3c(cc(CO[C@H]5C[C@@](C)([NH3+])[C@@H](O)[C@@H](C)O5)c5c(=O)cc([C@](C)(O)[C@@H](C)O)oc35)C4=O)C[C@@H]2[NH+](C)C)C[C@H](O)[C@@H]1O	-3.0348
CCSCc1ccccc1-c1nc([C@H]2CCC(F)(F)C2)no1	-3.03479
CCOc1ccc(NC(=O)c2c[nH]c3c(C(F)(F)F)cccc3c2=O)cc1	-3.03478
CO[C@@H](Cc1ccccc1)[C@@H](C)/C=C(C)/C=C/[C@H]1NC(=O)[C@H](CCCNC(N)=[NH2+])NC(=O)[C@@H](C)[C@H](C(=O)[O-])NC(=O)[C@H](CC(C)C)NC(=O)[C@@H](C)NC(=O)[C@H](CSC[C@H]([NH3+])C(=O)[O-])N(C)C(=O)CC[C@H](C(=O)[O-])NC(=O)[C@H]1C	-3.03477
CCCCc1ccc(NC(=S)Nc2ccc(C)cn2)cc1	-3.03476
Cc1c(C(=O)N2C[C@H](C)[C@@H]2c2ccccc2)oc2ccccc12	-3.03476
Nc1oc2sncc2[n+]1-c1nsc(=O)c(Br)n1	-3.03475
COc1c(C(=O)N2CSC[C@@H]2C(=O)N2CCSCC2)nc(=O)[nH]c1[O-]	-3.03475
C[C@@H]1CN([C@@H](C)C(=O)NCc2ccc(F)cc2)C[C@H](C)O1	-3.03474
COC(=O)c1ccc(Nc2nc(OCC3CCCCC3)c3nc[nH]c3n2)cc1	-3.03474
CN(C)S(=O)(=O)CCNC(=O)N1[C@@H]2CC[C@H]1C[C@](O)(c1ccnn1C)C2	-3.03473
CCCO[C@@H]1CCCN(C(=O)c2ncc(Br)cc2F)C1	-3.03471
CC[C@H](C)[C@@H]1NC(=O)[C@H](CCCO)NC1=O	-3.0347
C[C@H](C(=O)N1CCCC1)N1CCN(C(=O)NC[C@@H]2C[N@@H+](C)CCN2C)CC1	-3.0347
C[C@@H](CN(C)C(=O)c1cn2c(n1)COCC2)Nc1ccnc(-c2nnn[n-]2)n1	-3.0347
CN1CCn2ncc(C(=O)NCc3nc(C4CCOCC4)n[nH]3)c2S1(=O)=O	-3.03469
CC(C)(C)[C@@H]1C[C@H](C(F)(F)F)n2nc([C@H]3CCCCN3C(=O)c3cscn3)cc2N1	-3.03468
C[C@@H](C(=O)N(C)Cc1ccccc1)c1c(-c2ccc(Cl)cc2)nc2c(Cl)cc(Cl)cn12	-3.03468
O=C(c1ccc(-c2ccc3oc(CC[NH+]4CCCCCC4)cc3c2)cc1)N1CCOCC1	-3.03467
O=C(NC12C[C@H]3C[C@@H](C1)C[C@@H](C2)C3)c1ncc(Br)cc1F	-3.03467
CN(C)c1n[nH]c(CNC(=O)N[C@H]2CCC[N@@H+](CCN3CCOCC3)C2)n1	-3.03467
O=c1[n-]c2c(ncn2C[C@H](O)[C@H](O)[C@H](O)CO)c(=O)[nH]1	-3.03466
Cc1ccncc1C(=O)OCc1ncccc1C	-3.03465
CC[C@H](Oc1ccc(Cl)cc1)C(=O)Nc1cc(Cl)ccc1C	-3.03465
CC(=O)Oc1c(-c2ccc(O)c(O)c2)oc2cc([O-])cc(O)c2c1=O	-3.03464
COc1ccc(C2=[NH+][C@H](c3ccc(OC)c(OC)c3)[C@H](c3ccc(OC)c(OC)c3)N2)cc1OC	-3.03464
CCCC[C@H](NC(=O)c1ccccc1)C(=O)N[C@@H](CCCC[NH3+])C(=O)N[C@@H](C)C(=O)N[C@H](C=O)CCCNC(N)=[NH2+]	-3.03464
Cc1ccc(OCCN2C(=O)S/C(=C\c3ccc(N4CCCC4)cc3C)C2=O)cc1	-3.03464
CCOC(=O)C1CCN(S(=O)(=O)N[C@H](C)[C@@H]2C[N@H+](C)CCN2C)CC1	-3.03463
COc1cc(C(=O)OC[C@H](C)[NH+]2CCN(S(C)(=O)=O)CC2)ccc1Br	-3.03462
CC(=O)NCCOC(=O)c1ccc(F)nc1C	-3.03461
C[C@H](OCCCC1CCN(C(=O)OC(C)(C)C)CC1)c1ccccn1	-3.03461
CCOC(=O)Cn1/c(=N/C(=O)C2=COCCO2)sc2cc(S(N)(=O)=O)ccc21	-3.03461
CCOc1cc(C[NH+]2CCC(NC(C)=O)(c3ccc(F)cc3)CC2)ccc1N1CCCC1	-3.0346
C=CCC[C@H](NC(=O)N(CC)CCC1CC1)c1ccccc1	-3.0346
CCCO[C@](C)(CCC)C(=O)Nc1ccc(O[C@@H](C)COC)c(Cl)c1	-3.0346
CNS(=O)(=O)C1CCN(CC(=O)NC[C@@H]2C[N@@H+](CC(C)C)CCO2)CC1	-3.0346
C=CCN(CC=C)C(=O)c1onc(-c2ccc(F)cc2)c1[C@H](C)O	-3.03459
CC[NH+]1CCC(CC(=O)[N-]c2nnc(-c3cccc(OC)c3OC)s2)CC1	-3.03457
C[C@@H](O)CCCCCn1c(=O)c2c(ncn2C)n(C)c1=O	-3.03457
COC(=O)c1cc(Cl)ccc1NCCCCOc1cc(C)ccc1C	-3.03456
Cc1ccc2c(n1)N(C)[C@@H](CO)CCN(Cc1ccccn1)C2	-3.03456
CC(=O)O[C@H]1C(=O)[C@@]2(C)[C@@H](O)C[C@H]3OC[C@]3(OC(C)=O)[C@@H]2[C@@H](OC(=O)c2ccccc2)[C@@]2(O)C[C@@H](OC(=O)[C@H](OC(C)=O)[C@H](NC(=O)c3ccccc3)c3ccccc3)C(C)=C1C2(C)C	-3.03456
CNC(=O)[C@@]1(C(F)(F)F)CCN(C(=O)CNC(=O)NCc2ccc([N+](=O)[O-])cc2)C1	-3.03456
C=C[C@@H](CC(=O)N[C@H](c1ccccc1)C1CC1)c1ccccc1	-3.03455
C[C@]12CC[C@H]3[C@]4(C)CCC[C@@](C)(C(=O)[O-])[C@H]4CC[C@@]3(C1)[C@H](CO)[C@H]2O	-3.03454
C[C@H](NC(=O)c1nc(Cl)ccc1Cl)c1ccc(Br)cc1	-3.03451
Cn1c(C(=O)NC2CCCCC2)nc(-c2ccccc2)c1-c1ccccc1	-3.0345
CCOC(=O)[C@@H](OC(=O)c1ncc(Br)cc1F)c1ccccc1	-3.03448
CC(C)(C)OC(=O)N1CCC(NC(=O)c2cnc3ccc(Br)cn23)CC1	-3.03448
COCCNC(=O)[C@H]1C[N@@H+]2CC[C@H]1C[C@@H]2Cn1cc(CN(C)C)nn1	-3.03447
Cn1c(=O)c2ccc(NC(=O)CCC(=O)N3CCC(O)CC3)cc2n(C)c1=O	-3.03447
CC[C@H](C)[C@H](C)N(C(=O)c1ccc(OC2CCC2)cc1)C1CC1	-3.03446
CC[C@H](C)C(=O)O[C@H]1C[C@@H](C)C=C2C=C[C@@H](C)[C@@H](CC[C@H]3C[C@@H](O)CC(=O)O3)[C@H]21	-3.03445
CC(=O)Oc1ccccc1/C=C(\C)c1noc(-c2ccccc2O)n1	-3.03445
CC[NH+](CC)CCNC(=O)c1ccc(B2OCCCO2)cc1	-3.03444
C[C@@H](NC(=O)CCCCCCCCCCCCCCC[n+]1ccccc1)[C@H](O)c1ccc([N+](=O)[O-])cc1	-3.03443
CCCNC(=O)Cn1c(COCC)nnc1N(C)CC(=O)N1CCOCC1	-3.03443
CC(C)N(Cc1cccc(Cl)c1)C(=O)c1cccc(-n2cccn2)c1	-3.03443
CCOC(=O)c1c(NC(=O)c2cccc(SC)c2)sc2ccccc12	-3.03443
COCC1(COC)Oc2ccc(C#N)cc2[C@@H](Nc2ccc(=O)n(CCC(=O)OC)n2)[C@@H]1O	-3.03442
COc1ccc(OC)c(C(=O)Nc2ncc(Br)nn2)c1	-3.03442
O=C(CSc1nnnn1C1CC1)N1CCN(S(=O)(=O)c2ccccc2F)CC1	-3.03442
CCC(CC)NC(=O)N(C)[C@@H](C)c1ccc(Cl)cc1Cl	-3.03442
CCCCCCCCCCCCCCCC(=O)OC[C@@H]1CC[P+](O)(O)O1	-3.03441
C[C@H](CNC(=O)C(=O)NC[C@H](C)N1C[C@@H](C)O[C@@H](C)C1)C[NH+]1CCN(C)CC1	-3.03441
[N-]=[N+]=CC(=O)[C@H](Cc1ccccc1)NC(=O)C[NH3+]	-3.0344
C=CC/C=C\C=C/[C@H]1O[C@H]2C[C@H]3O[C@H]4CC[C@H]5O[C@H]6C[C@@]7(C)O[C@@]8(C)[C@@H](O)C[C@H](CCCO)O[C@@H]8C[C@@H]7O[C@@H]6C[C@@H]5O[C@]4(C)C[C@]3(C)O[C@@H]2C=C[C@@H]1O	-3.03439
COc1ccc(Cl)cc1Nc1cc(C(F)(F)F)nc(NC(C)(C)C)n1	-3.03439
CC[C@@H](NS(=O)(=O)c1ccc(S(N)(=O)=O)cc1)C(=O)N1CCOCC1	-3.03438
COc1ccc(S(=O)(=O)N2CC[NH+](CC(=O)Nc3c(C)n[nH]c3C)CC2)cc1OC	-3.03437
COc1cc(C(=O)N(C(C)C)C(C)C)ccc1OCCCOc1ccc2c(N)noc2c1	-3.03436
C[NH+](C)CC1(COc2ccc(S(C)(=O)=O)cc2)C[C@@H](O)[C@H](O)C1	-3.03435
CC(C)[C@@](C)(O)CNC(=O)CS(=O)(=O)CC(=O)NC[C@](C)(O)C(C)C	-3.03435
O=C(c1coc(-c2ccccc2)n1)N1CCCc2cc(C(F)(F)F)ccc21	-3.03433
CC[NH+]1CCN(CC(=O)N[C@@H](c2ccc(F)cc2)C(C)C)CC1	-3.03431
CC[C@H]1CN([C@H](CC)C(=O)N2CCN(S(=O)(=O)N(C)C)CC2)CCO1	-3.03431
C[C@@]1(CO)[C@H](O)CC[C@@]2(C)[C@H]1CCC1=C[C@]3(O)C[C@@]12CC[C@]3(O)CO	-3.0343
Cc1ccc(C(C)C)c(O[C@@H](C)C(=O)NCc2ccccc2Cl)c1	-3.03429
COC(=O)CCN1CC[C@H](NC(=O)N2CC[NH+](CCOC(C)C)CC2)C1=O	-3.03429
O=C(c1ncc(Br)s1)N1CC(S(=O)(=O)N2CC[NH2+]CC2)C1	-3.03429
COc1ccc(C(=O)N2CCN(CC(=O)Nc3ccc4c(c3)CCc3nnc(C)n3-4)CC2)cc1OC	-3.03428
CC(C)(NS(C)(=O)=O)C(=O)NC[C@@H]1CCN1C(=O)[C@@H]1C[C@@H]2O[C@H]1[C@H]1C[C@H]12	-3.03427
CN(C(=O)[C@@H]1C[C@]2(C)C[C@H]3C(=O)N(c4ccc(C#N)c(C(F)(F)F)c4)C(=O)[C@@H]3[C@@]1(C)O2)c1ccccc1	-3.03425
CC(=O)N1CCc2ccc(NC(=O)C34C[C@H]5C[C@@H](C3)C[C@@H](C4)C5)cc21	-3.03424
C=CC(C)(C)c1[nH]c2ccccc2c1C1=C([O-])C(=O)C(c2c[nH]c3ccccc23)=C(CC=C(C)C)C1=O	-3.03423
CC(C)=CCc1ccc2oc3cc(C)cc(CO)c3c(=O)c2c1O	-3.03423
C[C@H]1C(=O)N2c3ccccc3[C@@]3(O)C[C@H](n4cnc5ccccc5c4=O)C(=O)N1[C@@H]23	-3.03423
Cc1sc2ncnc(NCCc3ccccc3)c2c1-c1ccccc1	-3.03423
C=CCC[C@@H](Nc1nccc(C(F)F)n1)c1ccccc1	-3.03422
Cc1cc(C)nc(NC(=[NH2+])NCCCc2ccccc2)n1	-3.0342
CCCc1nn(-c2ccc([N+](=O)[O-])cc2)c([O-])c1/C(C)=N/c1ccc(OC)cc1OC	-3.0342
CO[C@@H](C)CC(=O)N1[C@@H]2CC[C@H]1[C@@H](NC(=O)C(C)(C)NS(C)(=O)=O)C2	-3.0342
CC(C)OCCCc1noc([C@@H]2CCC[C@H]3CCCC[C@H]32)n1	-3.0342
CC(C)(C[C@H](NC(=O)c1ccc(NCc2c[nH]c3nc(N)[nH+]c(=O)c-3n2)cc1)C(=O)[O-])C(=O)[O-]	-3.03419
Cn1c(CNC(=O)CN2CCN(S(=O)(=O)N3CCCC3)CC2)nc2ccccc21	-3.03417
COc1cc(C2CN(C(=O)c3cc(COCC(CO)CO)ccn3)C2)ccc1OCc1ccc(C2CC2)cc1	-3.03416
S=C=NCCOc1ccc(Oc2ccccc2)cc1	-3.03416
CC(C)(C)OC(=O)NC1CCN(CC(=O)NC[C@]2(CO)COCC[NH2+]2)CC1	-3.03416
C[C@H](CC[NH+](C)C)NC(=O)Nc1ccc(N(C)C)nc1	-3.03415
CC(C)=C1NC(=O)C2=C1O[C@H](C[C@@H](C)O)CC2=O	-3.03415
CCCC1=C(C(=O)OCC)[C@H](c2ccc([N+](=O)[O-])cc2)n2c([nH+]c3ccccc32)N1	-3.03414
CCO[C@@H]1C[C@](NC(=O)c2cn(CC(=O)N(C)C)nn2)(C(=O)OC)C1(C)C	-3.03414
[NH2+]=c1nc(Br)c([C@H](C=O)/N=c2\oncs2)co1	-3.03411
CC(C)C1CC[NH+](C2CCN([C@@H](CNC(=O)Cc3cc(C(F)(F)F)cc(C(F)(F)F)c3)c3cc(F)cc(F)c3)CC2)CC1	-3.0341
Cc1ccc(-c2ncc(C(=O)N[C@H]3CC[C@H](O)CC3)nc2-c2ccc(C)cc2)cc1	-3.03409
CC(C)C(=O)NCCNC(=O)C(=O)Nc1cc(Br)c(=O)n(C)c1	-3.03409
COc1ccc(-c2coc3c(C)c(OC(C)=O)ccc3c2=O)cc1OC	-3.03408
COc1ccc(C(=O)Nc2ccc3oc(C(=O)c4ccc(Cl)cc4)c(C)c3c2)cc1	-3.03407
CC[C@@H](C)Oc1ccc(-c2noc([C@H](C)C(F)(F)F)n2)cc1	-3.03406
CCn1nc(C(C)C)cc1C(=O)Nc1ccc(OC2CCCCC2)cc1	-3.03406
CC(C)Oc1ccc(NC(=O)C(=O)N(CC[NH+](C)C)CC(=O)N(C)C)nn1	-3.03406
CC(C)CCn1cnc2c(=O)n(C)c(=O)[n-]c21	-3.03405
O=c1oc(-n2ccsc2=O)cnc1Br	-3.03404
C=C1Oc2c(O)c(/C=C/CCC)c(C(=O)OCCc3ccccc3)c(O)c2[C@H]2C=C(C)CC[C@@H]12	-3.03403
CC[C@@H](O)[C@@H](C)[C@H](O)C[C@@H](O)[C@H](O)/C=C(\C)C[C@@H](C)[C@H]1C[C@@H](O)[C@H](C)/C=C\C=C/C[C@@H](C)C(=O)C[C@H]2CC[C@@H](C)[C@@](O)(C/C=C(C)\C=C(\C)[C@@H](O)C(=O)/C=C(/C)C(=O)O1)O2	-3.03403
C=CCc1cccc(C(C)C)c1NC(=O)CCC1CCCC1	-3.03403
COc1ccc2cc(-c3[nH]c(-c4ccc(S(C)(=O)=O)cc4C)nc3-c3ccncc3)ccc2c1	-3.03402
CN(C)S(=O)(=O)N1CCc2c(nc([C@@H]3CCCN3C(=O)Cc3ccccc3)[nH]c2=O)C1	-3.03402
CC(=O)N[C@@H](C)C(=O)NC1(CNc2cc[nH+]cc2-c2nnn[n-]2)CCOCC1	-3.03402
CC(=O)Nc1ccc(Oc2ccc(N3C[C@H](CNC(=S)NC4CC4)OC3=O)cc2F)cc1	-3.034
O=C(C[C@@H](Cc1ccccc1)C(=O)N1CCCC[C@H]1C(=O)[O-])NO	-3.03398
CC(C)(C)OC(=O)N1CCO[C@H](C(=O)N[C@@H]2CCN(S(C)(=O)=O)C2)C1	-3.03398
O=c1c(-c2cncnc2)ccc2n1C[C@H]1C[C@@H]2CN(Cc2ccccc2)C1	-3.03397
O=C(Nc1ccc(F)cc1OCCC(F)(F)F)c1sccc1Cl	-3.03397
CC(C)[C@@H]1NC(=O)[C@H](CCCC[NH3+])NC(=O)[C@@H](Cc2c[nH]c3ccccc23)NC(=O)[C@H](Cc2cnc[nH]2)NC(=O)[C@H](NC(=O)[C@@H](N)Cc2ccc3ccccc3c2)CSSC[C@@H](C(=O)N[C@@H](Cc2ccc3ccccc3c2)C(N)=O)NC1=O	-3.03396
C[C@@H]1CN(C[C@H]2CCCN2C(=O)C(=O)Nc2cnn(CC(N)=O)c2)C[C@@H](C)O1	-3.03396
CCOC(=O)CNC(=O)C1CC[NH+]([C@H](C)C(=O)N(C)CC(=O)NC2CC2)CC1	-3.03396
COc1ccc(-c2nc(N)sc2-c2ccc(OC)cc2)cc1	-3.03394
CCO[C@@H](c1cc2ccc(=O)oc2cc1OC)[C@@H](O)C(C)(C)O	-3.03394
CC(C)c1ccc(/C=C\C(=O)/C=C\c2ccc(C(C)C)cc2)cc1	-3.03393
O=C(NC[C@@H]1OC[C@H]([NH2+]C2COC2)[C@@H]1O)N1CCOCC1	-3.03392
C=C[C@H]1[C@@H](O[C@@H]2O[C@@H](CO)[C@@]3(C=c4cc[n-]c4=CO3)[C@H](O)[C@H]2O)C2(C=C(C(=O)OC)[C@@H]1CC(=O)[O-])CCCC2	-3.03392
COc1cccc(-c2cc(C(=O)Nc3cc4cc(OC)c(OC5CC[NH2+]CC5)c(C)c4oc3=O)ccc2OC)c1	-3.03392
CC(C)c1cc(C(F)(F)F)c2c(C3CCN(C(=O)c4cc[nH]n4)CC3)noc2n1	-3.03391
COc1c(C(=O)N[C@H]2C[N@@H+](Cc3ccccc3)C[C@@H]2C)cc(Br)c2ccccc12	-3.0339
CCCCNC(=O)N[C@]1(C(=O)N[C@H](Cc2ccccc2)C(=O)N[C@@H](CCCNC(N)=[NH2+])C(=O)N[C@@H](Cc2c[nH]c3ccccc23)C(=O)NCC(N)=O)CC[C@H](c2ccccc2)CC1	-3.0339
CCN(C)C(=O)Cn1c([C@H]2CCOC2)nnc1N(C)CC(=O)N1CCOCC1	-3.0339
O=C(Nc1cncc(F)c1)C1CN(S(=O)(=O)c2ccc(F)cc2)C1	-3.03389
CCN1CCO[C@@H](C(=O)N2C[C@H](C)N(C(=O)[C@H]3CN(CC)CCO3)C[C@H]2C)C1	-3.03389
Cc1ccc(C)c(NC(=O)[C@H](OC(C)(C)C)c2ccccc2)c1	-3.03389
CC(C)[C@H](C(=O)NCc1ccccc1)N(C)C(=O)OC(C)(C)C	-3.03388
CC(=O)O[C@@H]1C[C@]23C[C@@](C)(O)[C@H](CC[C@@H]2[C@@](C)(O)[C@H]2C[C@@H](O)C(C)(C)[C@]21O)[C@H]3O	-3.03388
CN(CCN(C)C1CC[NH+](C)CC1)C(=O)NCCCN(C)S(C)(=O)=O	-3.03387
C[C@@H]1CCC[C@H](O)CC(=O)c2c(O)cc(O)cc2CC(=O)O1	-3.03386
C=C1CC[C@@H]2[C@](C)(CCC[C@]2(C)C(=O)OC)[C@H]1CCc1ccoc1C[NH2+]C(C)C	-3.03386
c1ncc(CN2CCC[NH2+]CCNCCC[NH2+]CC2)nc1CN1CCC[NH2+]CCNCCC[NH2+]CC1	-3.03385
C[C@@H](NCc1cnc(C2CC2)s1)c1cccc(C2CC2)c1	-3.03385
Cc1cc(Br)cc(C(=O)Nc2ccc(Br)c(C)n2)c1	-3.03384
CC[C@@H](C)C(=O)O[C@H]1C[C@@H](C)C=C2C=C[C@H](C)[C@@H](CC[C@@H]3C[C@@H](O)CC(=O)O3)[C@@H]21	-3.03383
COC(=O)c1cc(NC(=O)c2cnc3c(n2)C(C)(C)CCC3(C)C)cc(C(=O)OC)c1	-3.03382
CNC(=O)C1(C(=O)N2[C@@H]3CC[C@H]2[C@@H](NC(=O)c2c[nH]c(=O)n2C)C3)CCC1	-3.03382
C=CCN(C(=O)c1ccc(OCC)cc1)C(C)(C)C	-3.03381
CCCN(Cc1ccccc1)C(=O)Nc1ccc(SC)cc1	-3.03376
CCc1nnc(N2CCN(C(=O)[C@H]3CCCO3)CC2)n1C[C@@]1(O)CCOC1	-3.03376
CCCCC[C@@H](O)CC(=O)CCc1ccc(O)c(OC2CCCCC2)c1	-3.03375
Nc1n2c(=[NH2+])oc(=O)nc2c(Br)c2[nH]nn[n+]12	-3.03374
COC(=O)c1ccc(I)c(NC(=O)CCC(=O)c2ccc(Br)cc2)c1	-3.03374
COc1ccc(NC(=O)[C@H](C)SCc2cccc(OC(C)C)c2)cc1	-3.03374
C=C1C[C@@]23CC(=C4C[C@]56CC(=C7C[C@]89CC(=C)C[C@@]8(C7)C(=O)N(C)C9=O)C[C@@]5(C4)C(=O)N(C)C6=O)C[C@]2(C1)C(=O)N(C)C3=O	-3.03374
CO[C@H]1c2nc3c(nc2C[C@H]2CC[C@H]4C5=C[C@H]6O[C@@]7(O[C@@](C)(CO)C[C@H]7O)[C@H](C)[C@@]6(O)[C@@]5(C)[C@H](O)C[C@H]4[C@@]21C)C[C@]1(C)[C@H](CC[C@H]2C4=CC[C@H]5[C@H](C)[C@@]6(OC[C@]45C(=O)C[C@H]21)OC(C)(C)C[C@H]6O)C3	-3.03373
CCC(CC)Oc1nc(C)nc2c1ncn2-c1ccc(C(C)C)cc1Br	-3.03373
O=S(=O)(NC[C@@H]1C[C@H]2CCN1C[C@H]2C[NH+]1CCN(c2ccccc2)CC1)c1ccccc1	-3.03373
CC(C)CCC[C@@H]([NH2+]CCCCC#N)c1ccccc1	-3.03372
C[C@@]1(O)CC[N@H+](Cc2ccccc2O)[C@H](c2ccccc2)[C@H]1NC(=O)C1CCCC1	-3.03371
Cc1nccnc1C(=O)OC1CCN(C(=O)OC(C)(C)C)CC1	-3.03371
Cc1oc(-c2ccccc2)c(C(=O)Nc2ccc(-c3nc[nH]n3)cc2)c1C	-3.03371
CCCO[C@]1(C(=O)Nc2ccc(OCC)c(Cl)c2)CCC[C@@H](C)C1	-3.0337
CNC(=O)OCc1c(COC(=O)NC)c(-c2ccsc2)n2c1CCC2	-3.03369
CC(=O)NCC(=O)N1CCCN(C(=O)c2cc(Br)c(N)c([N+](=O)[O-])c2)CC1	-3.03369
COc1ccc2c(c1O)OC[C@H]1c3ccc(O[C@@H]4O[C@H](CO)[C@@H](O)[C@H](O)[C@H]4O)cc3O[C@@H]21	-3.03366
Nc1ncc(-c2ccc(O)cc2)c(-c2ccccc2O)n1	-3.03366
CCCOc1ccc(/C=C/C(=O)Nc2ccc(OC)c(Cl)c2)cc1	-3.03366
CO[C@H]1/C=C/C=C(\C)C(=O)NC2=CC(=O)C(NCCCCNC3=C4C[C@@H](C)C[C@H](OC)[C@H](O)[C@@H](C)/C=C(\C)[C@H](OC(N)=O)[C@@H](OC)/C=C/C=C(\C)C(=O)NC(=CC3=O)C4=O)=C(C[C@@H](C)C[C@H](OC)[C@H](O)[C@@H](C)/C=C(\C)[C@@H]1OC(N)=O)C2=O	-3.03365
Cc1ccc(NC(=O)N[C@H]2C[C@H]2c2c(F)cccc2Cl)s1	-3.03365
Cc1c([C@@H]2CCC(=O)C[NH2+]2)c([O-])oc(=O)c1Br	-3.03364
CN(C[C@H](O)CN1CCOCC1)C(=O)C(=O)Nc1ccc2c(c1)oc(=O)n2C	-3.03363
COc1ccccc1CN1CC2(C1)C(=O)N(CCCN1CCCC1=O)C(=O)[C@H]1C[C@@H](O)CN12	-3.03362
Cc1ccc(C(=O)N(c2cccc(C)c2)C2CC[NH+](Cc3ccccc3F)CC2)cc1	-3.03362
C[C@]1(C(N)=O)CCN(c2nnc([C@@H]3CCC(=O)N3)n2C[C@@H]2CC[C@H](CO)O2)C1	-3.03362
CC(C)CN1CCOC[C@@H]1C(=O)NCc1ccccc1F	-3.03358
CCCCCCC[C@](O)(c1ccccc1)[C@@H](CN1CCOCC1)c1ccccc1	-3.03358
CN1[C@@H]2C[C@H]3C[C@@H](C2)C[C@H](C3)[C@]12C=Nc1c(ccc3ccc([O-])cc13)O2	-3.03356
CC(C)NC(=O)C[NH+]1CCN(CC(=O)Nc2ccccc2)CC1	-3.03355
CCC(=O)N(Cc1ccccc1)[C@H](CC)C(=O)N[C@@H](C)CC	-3.03355
CC[C@H](C)[C@H]1CCCCN1C(=O)c1csc(Cc2ccc(F)cc2)n1	-3.03354
Cc1c(C(=O)N(C)[C@H]2CC[C@]3(CC2)CNC(=O)c2ccccc2O3)cnn1C	-3.03353
COCCN1COc2ccc3c(=O)c(-c4ccc(OC)cc4)coc3c2C1	-3.03352
CCCC[N@@H+]1CCC[C@H]1CNC(=O)c1c([O-])c(Cl)cc(Cl)c1OC	-3.03351
Cc1ccc(OC[C@H](O)C[NH2+]C(C)(C)CC(C)(C)C)c(C(C)(C)C)c1	-3.03351
CCOC(=O)c1cn(CC2CC2)c2c(C#N)c(-c3ccc(OC)cc3)c(C[N@@H+](C)CCc3ccccn3)n2c1=O	-3.0335
C=CCCC(=O)Nc1ccc(Cl)cc1-c1ccccc1	-3.03349
CCc1cnc(N)cc1[C@H](C[C@H](O)CC[C@@H]1C#C[C@]2(CC[C@H](CC3([C@H]4C[NH2+][C@@H]5CC(=O)CC[C@H]5C4)CCCC3)C[C@H]2O)C(=O)CCc2cc(OC)c(O)cc21)c1ccc2ccccc2c1	-3.03348
C[C@@H]1CC(=O)CCC/C=C\C(=O)Cc2c(Cl)c(O)cc(O)c2C(=O)O1	-3.03347
CC/C=C\CCS[C@H](C)C(=O)Nc1ccccc1OCC	-3.03347
Cc1cc(N2CCC[C@@H](NC(=O)N3CCN4[C@@H](CNS4(=O)=O)C3)C2)n(C)n1	-3.03347
C[C@H](CCCCCOC(=O)Nc1ccccc1)OC(=O)Nc1ccccc1	-3.03347
C=CCN(Cc1ccc(Cl)s1)C(=O)N[C@H](C)[C@@H](C)CC	-3.03346
CC[C@@H](Oc1ccc2c(c1)CCCC2)C(=O)Nc1ccccc1OC(C)C	-3.03346
CCCOc1ccc(Cl)cc1NC(=O)N1C[C@H](C)C[C@@H](C)C1	-3.03345
CN(C)C(=O)CCCn1c([C@@H]2CCC(=O)N2)nnc1N1CC[C@@H](C(N)=O)C1	-3.03345
CCC(=O)O[C@@H]1CC[C@@]2(C)[C@@H](CC[C@H]3[C@H]2CC[C@]2(C)C(=O)CC[C@@H]32)C1	-3.03345
COCCCNC(=O)C1CCN(C(=O)CNC(=O)c2ncccc2[O-])CC1	-3.03345
CNC(=O)[C@@H]1CCC[C@H]1NC(=O)C(=O)N1CC[NH+]([C@H]2CCCN(C)C2)CC1	-3.03345
CO[C@H]1/C=C/CC/C=C/C(=O)O[C@H]([C@H](C)C(=O)/C=C/CC2CC(=O)NC(=O)C2)/C(C)=C\[C@@H](C)[C@@H]1O	-3.03342
Nc1nnc(CC[NH3+])o1	-3.03341
C=C([N-]N(c1ccccc1)c1ccccc1)C(CC)=C([O-])OCC	-3.03341
Cc1nn(CC(=O)Nc2cc(I)ccn2)c(C)c1Br	-3.03339
Cc1ncc(C(=O)Nc2c(C(C)C)cccc2C(C)C)s1	-3.03339
CCNC(=O)[C@H](C)NC(=O)c1cc(Cl)ccn1	-3.03338
C=CC[C@H](C)NC(=O)c1ccc(C)cc1Sc1ccccc1	-3.03338
COc1ccccc1-n1c(CNC(=O)C23C[C@H]4C[C@@H](C2)C[C@@H](C3)C4)nnc1SCc1ccccc1	-3.03338
CC(C)[C@@H](Cn1nc(C2CC2)ccc1=O)NC(=O)c1cnccn1	-3.03336
C[C@H](CC1CCCCC1)C(=O)N[C@H](C)c1ccc(F)c(F)c1	-3.03336
CCOc1ccccc1[C@H](CC(C)C)[NH2+]Cc1ccc(C)o1	-3.03336
CCCCCCCCCCC[C@@H]1OC[C@@H](c2ccccc2)O1	-3.03335
COC(=O)C[C@H]1CN(C(=O)C(=O)N2CCNC[C@H]2c2cccnc2)CCO1	-3.03335
COc1ccccc1CCC(=O)NC[C@H]1CC[C@H](c2ncncc2-c2ccncc2)CC1	-3.03334
COc1ccc(OC)c(NC(=O)Cn2c(=O)cc(C(=O)N3CCCCC3)c3ccccc32)c1	-3.03334
Cc1ccc(COc2ccccc2C[NH2+]CCC(C)C)cc1	-3.03333
COCCC(=O)N1C[C@H]2CCC[C@@H](C1)[C@@]2(O)c1cnc(OC)nc1OC	-3.03332
CC1(C)CCc2ccccc2[C@@H](NC(=O)CCC(F)(F)F)C1	-3.03332
CCCCNC(=O)c1c(F)cccc1Sc1ccccc1	-3.03331
CCCCN(C(=O)Cc1cccc(OC)c1)c1ncc(Br)cn1	-3.0333
CC/C=C\CCSc1nnc(-c2ccc(Cl)s2)o1	-3.03329
CC(C)c1scnc1C(=O)Nc1nc(CC(C)(C)C)cs1	-3.03329
C[C@@H](Nc1cc[nH+]cc1-c1nnn[n-]1)[C@H]1CN(C(=O)c2cnsn2)CCO1	-3.03328
Cn1cnc([N+](=O)[O-])c1Sc1nc(N)nc2c1ncn2[C@@H]1O[C@H](CO)[C@@H](O)[C@H]1O	-3.03326
CCCCc1ccc(N2C(=O)CC(c3ccc(Cl)cc3)CC2=O)cc1	-3.03325
CC[NH+](CC)CCNC(=O)C(=O)NC[C@H]1CCCN1S(=O)(=O)c1ccc(OC)cc1	-3.03324
CNC(=O)[C@H](O)CNS(=O)(=O)c1cc(C(N)=O)c(Br)cc1F	-3.03323
Cc1ccc([N-]S(=O)(=O)N2C[C@@H](C)OC[C@@H]2C)cc1S(=O)(=O)N1CCOCC1	-3.03322
CN1CC[C@@H](C(=O)OCC(=O)NC2CCC3(CC2)OCCO3)S1(=O)=O	-3.03322
CCCCc1ccc(NC(=S)Nc2cc(OC)ccc2OC)cc1	-3.03322
COc1cc2ccccc2cc1C(=O)Nc1ccc(C[NH+]2CCOCC2)cc1	-3.03319
CCCCCCCC/C=C\CCCCCCCCCCCC(=O)NCc1ccc(OC)cc1	-3.03318
Cn1ccc(C(=O)N2CCN(C(=O)c3ccccc3)CC2)cc1=O	-3.03316
CCOCCN(C[C@H](C)C(=O)OC)C(=O)c1cnc2c(c1CC)c(=O)n(C)c(=O)n2C	-3.03316
N#C[C@@H](Cc1coc(=O)[nH]1)c1ccnc(Br)n1	-3.03314
COC[C@@H]1C[C@@H](NC(=O)c2ccc3c(c2)OCO3)[C@H](O)[C@H]1O	-3.03314
CN(CC(=O)NC(C)(C)C)C(=O)C[NH+]1CCN(c2ccccc2)CC1	-3.03312
Cc1c(C(=O)NC23C[C@H]4C[C@@H](C2)C[C@@H](C3)C4)cc(Br)cc1[N+](=O)[O-]	-3.03311
CC1(C)[C@H]2CC=C(C[NH+]3CCC(NC(=O)Nc4cc(F)cc(O[C@@H]5CCOC5)c4)CC3)[C@@H]1C2	-3.03309
CCOCc1nnc(N2CCN(CCOC)C(=O)C2)n1C[C@H]1CCC(=O)N1	-3.03309
O=C(N[C@@H](c1ccccc1)c1ccccn1)c1cccc(Cl)c1Cl	-3.03308
CC[C@H](Oc1cccc(C)c1C)C(=O)Nc1ccc(C(C)C)cc1	-3.03306
C[C@@]1(c2ccc(F)cc2)[NH+]=C(c2nccs2)N=C(CN2CCOCC2)C1=C([O-])[O-]	-3.03305
CCC[C@@H]([NH2+][C@H](C)C(=O)N(C)Cc1ccccc1)C(=O)[O-]	-3.03304
CCC[C@]1(C)CCCN(C(=O)Nc2c(C)cccc2CC)C1	-3.03303
COCCCOCCN(C)C(=O)C(=O)N1CCC[C@H](C(=O)N2CCNCC2)C1	-3.03303
Cc1occc1-c1nc(NC2CCCC2)ncc1-c1ccncc1	-3.03302
O=C(/C(=C/c1ccc(Br)cc1)S(=O)(=O)Cc1ccc(I)cc1)c1ccc(I)cc1	-3.03302
C[C@H](CO)NS(=O)(=O)c1ccc(C(=O)N2CCC[C@H](OCCO)C2)cc1	-3.03302
CS(C)(=O)=NS(=O)(=O)N1CC[NH+](C[C@H](O)COC[C@H]2CCCO2)CC1	-3.03302
COc1nn2cc(Br)cnc2c1S(=O)(=O)N[C@H](C)[C@H](C)N1CCOCC1	-3.03301
COCCn1c(SCC(N)=O)nnc1-c1ccc(S(=O)(=O)N2CCCC2)cc1	-3.03301
CC(C)(C)[Si](C)(C)Oc1c(O)cc(-c2cc(=O)c3c(O)c(O)c(O)c(O)c3o2)cc1O	-3.03299
COc1ccc(S(=O)(=O)N2CCOC[C@H]2CNS(C)(=O)=O)c(C)c1	-3.03299
CNC(=O)NC[C@@H]1CN(CC(=O)NC[C@H]2CN(CC(C)C)CCO2)CCO1	-3.03298
COc1cc(O)c2c(c1)[C@](O)([C@H]1OC[C@@H](OC(C)=O)[C@@H](OC(=O)C=C(C)C)[C@@H]1O)c1cc(C)cc(O)c1C2=O	-3.03297
CC(C)(C)NC(=O)Nc1ccc2[nH]nc(-c3nc4ccc(N5CCC([NH+]6CCCCC6)CC5)cc4[nH]3)c2c1	-3.03296
CCOc1cc(Cl)ccc1NC(=O)c1cc(Cl)c(F)cc1Cl	-3.03296
C[C@H](c1cccc(NC(=O)c2ccccc2)c1)N(C)C(=O)C1=CCCC1	-3.03294
COc1cc(Br)ccc1COC(=O)C1CCN(c2ccc(Br)cn2)CC1	-3.03292
CS(=O)(=O)c1ccc(N2CC[NH+](CC3CN(S(C)(=O)=O)C3)CC2)c([N+](=O)[O-])c1	-3.0329
NC(=[NH2+])NCCC[C@H](NS(=O)(=O)c1cccc2ccccc12)C(=O)N1CCN(CCCCCCCCCCCC[NH3+])CC1	-3.03289
Cc1ccc(C)c(O[C@H](C)C(=O)N[C@@H](CC(C)C)c2ccccc2)c1	-3.03288
O=C1c2ccccc2C(=O)N1CCOC(=S)N(C(=O)c1ccc(Cl)c([N+](=O)[O-])c1)c1ccccc1	-3.03287
COC[C@H]1O[C@@H](Oc2cc(/C=C/c3ccc(OC)c(OC)c3)cc(OC)c2)[C@H](OC)[C@@H](OC)[C@@H]1OC	-3.03287
CC[NH2+][C@@H]1C=C2C=CC[C@@H]3CCCC[C@@](C)(Cc4ccc(N)nc4)Cc4cccc5c4C(=O)[C@]4(O[C@@]4(C/C(CO)=C(\C)CCc4ccnc(NC[NH2+]C)c4)C5=O)C(=O)OC[C@H]1C[C@H]23	-3.03287
[NH3+]C[C@@H]1C[C@]1(C(=O)N1CCCc2ccccc21)c1ccccc1	-3.03285
CCOC(=O)/C=C/COc1c2c(cc3oc4cc(OC)c(OC)c(CC=C(C)C)c4c(=O)c13)OC(C)(C)C=C2	-3.03284
COc1ccc(C(=O)NCC(=O)N2CC[NH2+]CC2)cc1S(=O)(=O)NC1CC1	-3.03283
CC1=CC(=O)C(C(C)C)=C/C1=C(\c1cc(C(C)C)c(OP(=O)([O-])[O-])cc1C)c1ccccc1C(=O)[O-]	-3.03281
C[C@H]1CCN(C(=O)c2cccc(C(F)F)c2)[C@@H](c2ccco2)C1	-3.03281
CCCNC(=O)Cn1c(CC)nnc1N1CCN(C(=O)C(=O)NC2CC2)CC1	-3.0328
O=C(NCCN1CCN(C(=O)NC[C@H]2COCC[NH2+]2)CC1)c1ccccc1F	-3.0328
CC(C)CCO[C@@H](C)C(=O)N(c1ccccc1)c1nc2ccccc2s1	-3.03278
O=C(N1CC[NH2+]CC1)N1CCN(CC(=O)N2CCO[C@H]3CCCC[C@@H]32)CC1	-3.03275
COc1cc(O)c2c(=O)cc(-c3ccc(O)cc3)oc2c1	-3.03274
Cc1ccc(OCC(C)C)c(-c2cccc([C@H]3CC[C@]4(CCN(C)C4=O)N3)c2)c1	-3.03274
COc1ccc(CCNC(=O)[C@@H]2CN(C(=O)Cn3nc(C)ccc3=O)CCN2C)cc1C	-3.03273
CC(C)Oc1ccc(-c2noc([C@H]3CCCC(F)(F)C3)n2)cc1	-3.03273
C=CCNc1ncc(-c2ncc[nH]2)c(-c2ccc(F)cc2)n1	-3.03272
COc1cc([C@@H]2O[C@@H](c3ccc(O)c(OC)c3)[C@H](CO)[C@H]2CO)ccc1O	-3.03272
CC[C@@H]1CCCCN1C(=O)Nc1ccccc1SC(C)C	-3.03271
CN1CC[NH+](CCCCOC(=O)c2cc(F)c(F)c(F)c2)CC1	-3.0327
C=CC[C@@H](OC(=O)C=C)c1c(C)ccc2ccccc12	-3.03268
C=CCN1CCN(C(=O)c2ccccn2)C[C@@H](Cc2ccccc2-c2cccc(F)c2)C1=O	-3.03268
NC(=[NH2+])SCCO[C@H]1CC[C@H]([C@H]2CC[C@](O)(CC(=O)[O-])CC2)CC1	-3.03265
CC[C@@H](C)[C@H]1O[C@]2(C=C[C@@H]1C)C[C@@H]1C[C@@H](C/C=C(\C)[C@@H](O[C@H]3C[C@H](OC)[C@@H](O[C@H]4C[C@H](OC)[C@@](O)(CSC(C)=O)[C@H](C)O4)[C@H](C)O3)[C@@H](C)/C=C/C=C3\CO[C@@H]4[C@H](O)C(C)=C[C@@H](C(=O)O1)[C@]34O)O2	-3.03265
COc1cc(-c2oc3c(OC)c(OC)c(OC)c(O)c3c(=O)c2OC)cc(O)c1OC	-3.03265
Cc1nnnc(Nc2cocc2CC=O)c1Br	-3.03264
Cc1cncc(Br)c1NC(=O)c1cccn2ccnc12	-3.03264
O=C(CCCN1CCN(c2cccc(Cl)c2)CC1)NCc1nc2cc(F)ccc2c(=O)n1-c1ccccc1	-3.03263
CCS(=O)(=O)N1CCC([C@@H](C)N(C)C(=O)CN(C)C(=O)COC)CC1	-3.03263
CCc1n[nH]c(C(=O)N[C@@H]2CN(C(=O)[C@H]3OCCO[C@H]3C)C[C@H]2O)c1Cl	-3.03263
C[C@H](OC(=O)C1=COCCO1)C(=O)Nc1ccc(S(=O)(=O)N2CCOCC2)cc1	-3.03261
Cc1cccc(OC[C@H]2C[C@@H](NC(=O)Nc3cccc(-c4noc(C)n4)c3)[C@@H](O)[C@H]2O)n1	-3.0326
CCCCCCCCCC[NH+]1C[C@H]2CC=CC[C@@H]2C1	-3.0326
Cc1ccc(N2C(=O)/C(=C/c3ccc(N(C)C)cc3)N=C2c2ccccc2F)c(C)c1	-3.03258
C[C@@H](C(=O)NCc1ccccc1)N1CCOC(C)(C)C1	-3.03256
O=C1/C=C(/[O-])CCc2cc(OC3CCCC3)c(O)c(c2)[C@H](O)c2ccc(CCCO)c(c2)Cc2cc[nH]c2NCC2=Cc3[nH]ccc3[C@H](C[C@]3(O)C=Cc4c(O)cccc4CC3)[C@@H]12	-3.03256
O=C(c1ccc(I)cc1F)N1CCCc2ccccc21	-3.03256
CCN(CC)C(=O)[C@]1(c2ccccc2)C[C@H]1C[NH2+]Cc1ccccn1	-3.03255
Cc1cc(I)cnc1NC(=O)c1ncc(Br)cc1C	-3.03254
CC(C)NC(=O)N1CC[C@@]2(CCn3c2nc2c(c3=O)CN(C(=O)c3ccnn3C)CC2)C1	-3.03253
CC(=O)O[C@@H]1C[C@@]2(C)Oc3cc(C)oc(=O)c3C[C@@H]2[C@@]2(C)[C@H](CC(=O)[O-])OC(C)(C)[C@H]12	-3.03252
C[C@]1(O)CC(=O)C2=C[C@H]3C(=O)c4cccc(O)c4C(=O)[C@@H]3C(O)=C2C1	-3.03252
Cc1ccc(C(C(=O)NCCCN2CCC(C#N)(c3ccccn3)CC2)c2ccc(C)cc2)cc1	-3.03252
CO[C@@H](CS(=O)(=O)[N-]c1cnn(CC(=O)NCC[NH+](C)C)c1)C(C)C	-3.03251
C[C@H](c1cccc(NC(=O)c2ccccc2)c1)N(C)C(=O)Nc1ccccc1	-3.03251
Cc1nc(NC(=O)C2CCN(c3ccc(Br)cn3)CC2)ccc1Br	-3.0325
C=C(CC)CS[C@H](C)C(=O)Nc1ccc(Cl)cc1C	-3.0325
CC(C)N(C(=O)Nc1cccc(Cl)c1)C1CCCCC1	-3.03248
CC[C@]1(O)CS(=O)(=O)c2cc(C(=O)NC(N)=[NH2+])c(C)cc21	-3.03246
COC(=O)[C@@]1(OC)CCN(C(=O)NCCS(=O)(=O)N=S(C)(C)=O)C1	-3.03245
COc1ccc(-c2cc([C@@H]3C[N@@H+]4CC[C@H]3C[C@@H]4CNC(=O)NC(C)C)nc(C)n2)cc1OC	-3.03244
C#CCN(C)C[C@H]1C[N@H+]2CC[C@@H]1C[C@@H]2CNC(=S)Nc1ccc(-n2cccn2)cc1	-3.03242
[CH2-][N@H+](C)CCOCC	-3.03238
CCc1c(-c2nnc(C3(c4ccc(C)cc4)CC3)o2)nc(-c2ccc(Cl)cc2Cl)n1-c1ccc(Br)cc1	-3.03235
O=C(NCCO)c1ccc(O[C@H]2OCCO[C@H]2Oc2ccc(C(=O)NCCO)cc2)cc1	-3.03233
O=C(NCCCN1CCN(c2ccccc2)CC1)c1cc(-c2cccc([N+](=O)[O-])c2)n[nH]1	-3.03232
COc1ccc2[nH]c(=O)c([C@H]3CC(=O)Oc4ccc5c(c43)O/C(=C/c3cccc(OC)c3OC)C5=O)cc2c1	-3.0323
CO[C@H]1CS(=O)(=O)C[C@H]1NC(=O)CNS(=O)(=O)c1cc(C)ccc1C	-3.0323
CCCCC[C@@H]1O[C@@H]2CC[C@H]1NC(N)=[NH+]2	-3.03229
COc1cc(C)c(S(=O)(=O)Nc2cccc(-c3nncn3C)c2)cc1C	-3.03228
COc1cc2ccc3c(CCN(C)C(=O)c4ccccc4)cc(OC)c(OC)c3c2cc1OC	-3.03227
Cc1ncc(-c2ccccn2)c(CN(Cc2ccccc2)C(=O)C2CC2)n1	-3.03225
CCCC[C@H](CC)COC(=O)c1ccccc1C(=O)OCC(C)C	-3.03225
C=C[C@]1(C)C=C2C(=O)O[C@@]34CCCC(C)(C)[C@@H]3C(=O)O[C@@]24CC1	-3.03224
COC(=O)C1=C2Nc3ccccc3[C@]23CC[N@@H+]2CC[C@H]1[C@H]([C@@H](C)OC)[C@@H]23	-3.03224
Cc1nc(COc2ccc(/C=C/c3nc4ccccc4s3)cc2)cs1	-3.03224
CC[C@H](C)NC(=O)C(=O)N[C@@H](C)c1ccccc1	-3.03223
COc1ccc([C@@H]2COc3cc(O[C@H]4O[C@@H](CO)[C@H](O)[C@@H](O)[C@@H]4O)ccc3[C@@H]2O)c(O)c1OC	-3.03223
O=C(NCC1(c2ccccc2)CCCC1)Nc1c(Cl)cc(Cl)cc1Cl	-3.03223
COc1nn(-c2ccc(NC(=O)c3ccc(C(C)(C)C)cc3)cc2)c(=O)o1	-3.03223
CCCC(F)(CCC)C(N)=O	-3.0322
COC(=O)[C@H](NS(=O)(=O)C[C@@H]1CN(C)CCO1)[C@@H]1CCC[C@@H](OC)C1	-3.03219
COc1cc(-c2oc3cc([O-])c(O)c(O)c3c(=O)c2O)ccc1O	-3.03218
COC(=O)[C@]12Oc3ccc(-c4ccc5c(c4[O-])C(=O)C[C@@](C(=O)OC)([C@H]4OC(=O)C[C@@H]4C)O5)c(O)c3C([O-])=C1C(=O)C[C@@H](C)[C@@H]2O	-3.03218
O=C1NC(=O)c2ccc(I)cc2/C1=C/NCc1ccc(-c2ccncc2)c(O)c1	-3.03216
O=C(Cn1cnc(-c2ccccc2)cc1=O)N1CCN(c2ccc(-n3cncn3)nn2)CC1	-3.03216
COc1ccc(-c2oc3cc(OC)c(O)c(OC)c3c(=O)c2OC)cc1	-3.03215
[H]/N=C/Oc1ncccc2cc(Br)onc-2cn1	-3.03215
COc1cc(Br)ccc1NC(=O)c1ccc(F)c(Br)c1	-3.03215
C/C=C/C=C/C(=O)Nc1ccc(-c2nc3ccc(NC(=O)/C=C/C=C/C)cc3[nH]2)cc1	-3.03215
CC(=O)O[C@H](C)C(=O)O[C@@H](C)C[NH+](C)C	-3.03214
C[C@@H](CNS(=O)(=O)c1ccc(S(N)(=O)=O)cc1)C[NH+]1CCN(C)CC1	-3.03214
CCOC(=O)[C@H](CC)NC(=O)Cc1ccc(OC)c(F)c1	-3.03213
Cc1c(C(=O)Nc2ccccc2-c2ccccc2)[nH]c2c1C(=O)CCC2	-3.03213
O=C(Nc1ccc(B(O)O)cn1)c1cccc(B(O)O)c1	-3.03212
COC(=O)CCc1cc(OC)c2c(c1)[C@H](CO)[C@@H](c1cc(OC)c(O)c(OC)c1)O2	-3.03211
CCN(C(=O)c1ccc(C2(C#N)CC2)cc1)c1cccc(Cl)c1	-3.0321
C[C@H]1OCCN[C@@H]1C(=O)NCC(=O)N(C)Cc1ccccc1	-3.03209
COc1cccc(C(=O)N[C@H]2C[C@H]3CC[C@@H](C2)N3Cc2cccnc2)c1OC	-3.03209
COc1cc([C@](C)([NH3+])C(=O)[O-])ccc1P(=O)([O-])O	-3.03208
C[C@@H](Cc1ccc(Cl)cc1)c1nc(COC2CCCC2)no1	-3.03208
CC(=O)N[C@H](COc1ccccc1)C(=O)NCc1ccccc1	-3.03206
Cc1ccc(OCc2ccc(C(=O)Oc3ccc(Cl)c(C)c3)cc2)cc1	-3.03206
C[C@H](NC(=O)CN1CCC(N(C)c2ccccc2)CC1)C(=O)N1CCCCC1	-3.03205
CC(C)(C)OCc1cccc(CNC(=O)c2coc(-c3ccccc3)n2)c1	-3.03203
COc1ccccc1C[N@H+]1CCc2nc(-c3cnc(C)cn3)[n-]c(=O)c2C1	-3.03201
COc1ccccc1N1CCN(CCN2C(=O)N[C@@H]3c4ccccc4S[C@H]3C2=O)CC1	-3.032
COc1ccc(NC(=O)[C@H](CCSC)Nc2ccc3c(cc2=O)[C@H](NC(C)=O)CCc2cc(OC)c(OC)c(OC)c2-3)cc1	-3.032
O=C(NCCCC[NH+]1CCOCC1)C(=O)NCC1([NH+]2CCCC2)CCOCC1	-3.03199
CSc1ccccc1C(=O)Nc1nc2c(C)ccc(Cl)c2s1	-3.03198
CCC[C@@H](NC(=O)N(C)C(C)C)c1ccc(Cl)c(Cl)c1	-3.03198
Cc1ccccc1[C@@H]1CCCN1C(=O)c1sc(NC(=O)C(C)(C)C)cc1C	-3.03197
COC(=O)[C@H]1[C@H](OC)O[C@@H]2O[C@@H]3[C@@H]([C@@H](C)OC)C(=O)O[C@@]34C=C[C@@H]1[C@@H]24	-3.03196
Cc1csc2nc3n(c(=O)c12)CCN(C(=O)c1cnccn1)CC3	-3.03195
Cc1cc(I)cnc1NC(=O)c1cnc(C(F)(F)F)nc1C	-3.03194
COc1cc(C(=O)OC2CN(C(C)(C)C)C2)cc(OC)c1Br	-3.03191
O=C(Nc1ccc(C(F)(F)F)cc1)/C(=C/c1ccccc1)c1ccccc1	-3.03191
C[C@@H](Oc1ccccc1Cl)C(=O)Nc1ccccc1-c1ccccc1	-3.03191
CC[C@H]1C[C@]23OC(=O)/C(=C(\[O-])[C@@]4(CC)[C@@H]5CC[C@H](C)[C@H](O[C@H]6C[C@@H](O)[C@H](NC(=O)c7[nH]c(Cl)cc7Cl)[C@@H](C)O6)[C@H]5C=C[C@H]4C/C=C\C/C(C)=C\[C@@]2(C)C=C1C(=O)[O-])C3=O	-3.0319
Cn1ccc(N2CCC[C@H]([NH+]3CCS(=O)(=NS(C)(=O)=O)CC3)C2=O)n1	-3.0319
CCCCCC(=O)Nc1nc2c(s1)C[C@H]1[C@](C)(CO)[C@H](O)CC[C@@]1(C)[C@H]2CC(=O)N(C)Cc1ccccc1	-3.03189
C=C(C)C(=O)O[C@H]1[C@@H](OC(C)=O)C(C)(C)[C@@H](CC(=O)OC)[C@]2(C)C(=O)[C@H]3C(=C)[C@]4(O[C@@H]12)[C@@H](OC(C)=O)C(=O)O[C@H](c1ccoc1)[C@@]4(C)[C@@H]3O	-3.03185
CON(C)C(=O)[C@H](CCSC)NC(=O)CCN1C(=O)CCNC1=S	-3.03185
CC(=O)O[C@H]1C[C@]2(O)[C@H]3CC[C@@H]4C[C@@H](O[C@H]5C[C@H](O)[C@@H](O[C@@H]6O[C@H](CO)[C@@H](O)[C@@H](O)[C@@H]6O)[C@@H](C)O5)CC[C@@]4(C)[C@@H]3CC[C@]2(C)[C@H]1C1=CC(=O)OC1	-3.03184
CCCCCCOP(=O)(OCCCCCC)OCCCCCC	-3.03184
CN1CC[NH+](C(C)(C)CNC(=O)N2CCN(S(=O)(=O)C3CC3)CC2)CC1	-3.03183
CC(C)(C)OC(=O)N[C@@H](Cc1ccccc1)[C@@H](O)[C@@H](NCc1ccc(CNC(=O)CCc2nc3ccccc3[nH]2)cc1)C(=O)N[C@H]1c2ccccc2C[C@H]1O	-3.03182
CCCCCCCCC(=O)NCCC[NH2+]CCC[NH2+]CCCC[NH2+]CCC[NH3+]	-3.03179
CC(=O)NCCOC(=O)c1ccc(B(O)O)c(F)c1	-3.03179
O=C1CCCC[C@H]2Nc3c(Br)ncnc3C[C@H]12	-3.03178
CC(=O)Nc1ccc(S(=O)(=O)N(C)CC(=O)O[C@H](C)C(=O)N2CCOCC2)cc1	-3.03177
C=C[C@]1(C)C[C@@H](OC(=O)NCc2ccc3c(c2F)B(O)OC3)[C@]2(C)[C@H](C)CC[C@]3(CCC(=O)[C@H]32)[C@@H](C)[C@@H]1O	-3.03176
CN(c1ccc(S(=O)(=O)NCC[NH+](C)C)cc1[N+](=O)[O-])[C@H]1CCNC1=O	-3.03175
Cc1cc(C)cc(NC(=O)Nc2ccc(F)cc2OC(F)F)c1	-3.03175
CCCCOC(=O)c1c(C(=O)c2ccccc2)c([O-])c(O)c(OC(=O)c2ccccc2)c1C(=O)c1cccc(F)c1	-3.03174
O=C(CSc1nnc(NC(=O)C23C[C@H]4C[C@@H](C2)C[C@@H](C3)C4)s1)NC1CCCC1	-3.03173
Cc1cc[nH+]c(NCCS(=O)(=O)NCC2CCC2)c1	-3.03172
C[C@H](CN(C)C(=O)[C@H](NC(N)=O)C(C)(C)C)Nc1cnc(-c2nnn[n-]2)cn1	-3.03172
Cc1ncc(C(=O)Nc2ncc(B(O)O)cn2)s1	-3.03171
CC(C)CCCNC(=O)c1oc2ccccc2c1COC(C)C	-3.03171
C[C@@H]1CN(C)[C@@H](C)CN1C(=O)c1cccc(S(=O)(=O)N2CCNC(=O)C2)c1	-3.03171
COc1cc2c(cc1OC)CN(C(=O)COc1ccc3occ(-c4ccco4)c3c1)CC2	-3.0317
Cc1ccc2cccc(NC(=O)CN3C(=O)N[C@](C)(c4ccccc4)C3=O)c2n1	-3.0317
Nc1nc(CCC(=O)N2CCC(c3noc(-c4ccncc4)n3)CC2)cs1	-3.03169
CCc1nc2c(C(F)(F)F)cccc2c([O-])c1C(=O)Nc1nccs1	-3.03169
CCCCC/C=C/C/C=C/CCCCCCCC(=O)OC[C@@H]1[C@@]2(C)CCCC(C)(C)[C@H]2C(=O)[C@@H]2O[C@]12C	-3.03168
CCNC(=O)OCCCCC=C(c1cc(Cl)c(OC)c(C(=O)OC)c1)c1cc(Cl)c(OC)c(C(=O)OC)c1	-3.03168
Cc1cc(CCCCCOc2c(Cl)cc(-c3nc(C)c(C)s3)cc2Cl)on1	-3.03168
COC(=O)[C@H]1CCN(S(=O)(=O)CCCS(=O)(=O)[N-]c2c[nH]c[nH+]2)[C@H]1C	-3.03168
COc1ccc(NC(=O)[C@@H](C)C(C)(C)C)cc1NC(=O)c1cccc(F)c1	-3.03168
CNC(=O)C1(C(=O)N2[C@@H]3CC[C@H]2[C@H](NC(=O)[C@@H](CC(C)C)C(N)=O)C3)CC1	-3.03167
O=C1C=C([C@H](O)CCO)C(=O)c2c(O)ccc(O)c21	-3.03165
CCOC(=O)N1C[C@@H](CO)[C@H](NC(=O)CNS(=O)(=O)c2ccc(C)cc2)C1	-3.03165
C[C@H]1c2cc3c(cc2C2(CCCC2)C[N@H+]1CC(=O)NC(=O)NC1CC1)OCCO3	-3.03164
Cc1ccc(N2C(=O)/C(=C\c3cccc(F)c3)SC2=S)c(C)c1	-3.03163
Cc1ccc(C)c(OC(=O)c2sc3cc(Cl)ccc3c2Cl)c1C	-3.03163
CNS(=O)(=O)c1ccc(S(=O)(=O)N(CC[NH+](C)C)CC[NH+](C)C)cc1	-3.03163
CNS(=O)(=O)N1CC[NH+](Cc2ccc(S(=O)(=O)N3CCCC3)o2)CC1	-3.03162
CC(C)Oc1ccc(C(c2oc(CO)cc(=O)c2O)c2oc(CO)cc(=O)c2O)cc1	-3.03161
CC(=O)CCC[C@H](O[C@@H]1O[C@@H]([C@H](O)CO)[C@H](O)[C@H]1O)c1c(O)cc2c(c1O)C(=O)c1c(O)cc(O)cc1C2=O	-3.03159
COc1ccc(S(=O)(=O)Nc2ccc(C)c(Cl)c2)cc1C(C)C	-3.03158
C[C@@H](NS(=O)(=O)c1cccc(-c2nnn[n-]2)c1)C(=O)NCC1(C)COC1	-3.03156
C[C@H](NC(=O)C(C)(C)S(C)(=O)=O)[C@H](C)Nc1cnc(-c2nnn[n-]2)cn1	-3.03155
O=c1cc(-c2cc(O)c(O)cc2O[C@H]2OC[C@@H](O)[C@@H](O)[C@H]2O)oc2cc(O[C@H]3O[C@H](CO)[C@H](O)[C@@H](O)[C@@H]3O)cc([O-])c12	-3.03154
O=C(Cc1cccc(Br)c1F)OCc1c(F)ccc(Cl)c1F	-3.03154
CCc1onc(C)c1NC(=O)Nc1ccc(CCC(C)C)cc1	-3.03154
Cc1c(C(=O)[O-])c(O)cc2c1C(=O)c1c(O)c([C@@H]3O[C@H](CO)[C@@H](O)[C@H](O)[C@H]3O)c(O)c(O)c1C2=O	-3.03152
CC(C)[C@@H](C)N(CC(F)(F)F)C(=O)[C@@H](C)CC1CCCC1	-3.03152
CCCCS[C@H](C)C(=O)N1C[C@H](C)C[C@@H]1c1ccccc1F	-3.03152
C[N@H+]1CCCC[C@@H]1C(=O)N1C[C@@H]2[C@H](C1)[C@H]2NC(=O)c1ccc(-c2nnn[n-]2)[nH]1	-3.03152
COc1ncccc1C(=O)N1CC[C@H](NCc2cncn2Cc2ccc(C#N)cc2)C1=O	-3.0315
CCCCc1ccc(NC(=O)[C@@H](CC)Oc2ccccc2F)cc1	-3.0315
CC(=O)N[C@@H]1CCN(C(=O)c2c(-c3ccc(F)cc3)noc2[C@H](C)O)C1	-3.03149
COc1ccc(-c2nc3cc(NC(=O)c4ccccc4C)ccc3o2)cc1	-3.03149
[H]/N=C/Oc1nc2c(Br)c(C#N)nsc-2c1C#N	-3.03148
CCCc1cc(=O)n2nc(N3CCC(C(=O)NCCN4CCOCC4)CC3)sc2n1	-3.03148
CCO[C@](C)(CC(C)C)C(=O)Nc1ccc(O[C@H](C)CC)c2ccccc12	-3.03148
Cc1ccc(C(=O)Nc2ccc(C(F)(F)F)cc2)c(C2CC2)n1	-3.03148
CCN(CC)c1ccc(/C=C2\Cc3cc(OC)c(OCCCCC[NH+]4CCCCC4)cc3C2=O)cc1	-3.03147
CC(C)Oc1ccccc1C(=O)Nc1ccc(Br)cc1F	-3.03147
N#CC(Br)(Br)Br	-3.03145
COc1nccnc1C(=O)Nc1ccc(Cn2cncn2)cc1	-3.03145
CC[C@H]1C[N@H+](C)CCN1C(=O)c1ccc(S(=O)(=O)N2CCNC(=O)C2)cc1	-3.03145
CC(C)[N@@H+]1CC[C@@H](N(C)C(=O)NCCN2CCN(S(C)(=O)=O)CC2)C1	-3.03145
C[C@H](NC(=O)C(C)(C)C)C(=O)N(C)[C@H](C)CNc1ccnc(-c2nnn[n-]2)n1	-3.03143
CN(C[C@H](O)C(F)(F)F)C(=O)C(=O)N1CCC[C@@H](C(=O)N2CC[NH2+]CC2)C1	-3.03143
CN1CC[NH+]([C@@H]2[C@H](O)[C@H](CO)O[C@@H]2CNC(=O)Nc2ccc(OC(F)(F)F)cc2)CC1	-3.03142
C=C(NCCC(=O)Nc1cc(C)no1)C1=C([O-])C=C2Oc3c(C(C)=O)c(O)c(C)c(O)c3[C@@]2(C)C1=O	-3.03141
CCN1C(=O)CO[C@H](C(=O)N2CCN(c3ccc([N+](=O)[O-])cc3)CC2)[C@H]1c1nccn1C	-3.03141
CN(CC(=O)N[C@@H]1CCS(=O)(=O)C1)C(=O)C(C)(C)C[NH+]1CCOCC1	-3.03141
C=CC[C@H]([NH3+])C(=O)N(CCC)Cc1ccccc1	-3.0314
O=c1c(Br)cccc(Br)c1[O-]	-3.0314
C[C@@H]1CCC[C@@H](C)N1C(=O)CCc1ccc(C(C)(C)C)cc1	-3.0314
CNC(=O)[C@H](Cc1cnc[nH]1)NS(=O)(=O)c1ccc(OC)cc1CC(=O)[O-]	-3.0314
Cc1oc(-c2ccccc2)nc1CC[N@H+]1CCC[C@@H]1C	-3.03139
COC(=O)Cc1c(-c2ccc3cc(OC)ccc3c2)oc2cc(O)c3c(=O)c(O)c(-c4ccc(O)c(O)c4)oc3c12	-3.03139
C#CC(C#C)c1c(OC=O)cc(Br)nc1C#N	-3.03137
CCOC1(C(=O)Nc2ccc(O[C@@H](C)CC)c3ccccc23)CCCC1	-3.03137
C=C[C@](C)(O)CC[C@]1(C)C2=CCC[C@](C)(C(=O)N[C@H](C(=O)OC)c3ccccc3)[C@H]2CC[C@H]1C	-3.03134
COc1ccc(-c2cc3ccc(OS(C)(=O)=O)cc3oc2=O)cc1OC	-3.03133
COc1cc([C@H](C)NC(=O)Cn2cnc(-c3nnn[n-]3)n2)ccc1OCCO	-3.03133
C=C[C@@H](CCCCC)O[C@H]1O[C@H](CO[C@@H]2OC[C@H](O)[C@H](O)[C@H]2O)[C@@H](O)[C@H](O)[C@H]1O	-3.03132
O=C([C@H]1CCCCO1)N1CCC[C@](CO)(Nc2ccnc(-c3nnn[n-]3)n2)C1	-3.03132
O=C1c2ccccc2C(=O)c2c1ccc1nc3c(ccc4c(O)c5ccccc5c(O)c43)nc21	-3.03131
Cc1c(Br)cncc1C[C@](C)(CC=O)NC=[NH2+]	-3.0313
CN(C)c1nc(CNC(=O)N[C@@H]2CCC[N@H+](CCN3CCOCC3)C2)n[nH]1	-3.0313
Cn1nccc1[C@H]1CC(=O)Oc2c(O)c(O)c3c(=O)cc(-c4ccccc4)oc3c21	-3.03129
Nc1cc([C@H](CCOc2cc(CC[C@@H](O)[C@@H]3CC#C[C@@H](CCO)CCCC[C@H]3O)ccc2O)Cc2ccc[nH]2)ccn1	-3.03128
COc1cc(OC)nc(NC(=O)[N-]S(=O)(=O)Oc2ccccc2OCCI)n1	-3.03126
O=C(C1CCCC1)N(Cc1cccs1)c1ccc(F)cc1F	-3.03125
C[C@H]([NH2+][C@@H](CCO)C(C)(C)C)c1cc(Cl)sc1Cl	-3.03124
CN(CCN1CCCS1(=O)=O)S(=O)(=O)c1ccc(S(C)(=O)=O)nc1	-3.03123
CN(C)C(=O)CCN1CCN(C(=O)C(=O)N[C@H]2CCN(CC(F)F)C2)CC1	-3.03122
CNC(=O)c1ccccc1Nc1nc(Nc2ccc(N3CCOCC3)cc2OC)ncc1Cl	-3.03119
[NH3+]CCC[C@H]([NH3+])CNC(=O)CCc1ccccc1	-3.03119
CCCCCCCCCCCCC/C=C(\C)C(=O)N[C@@H](C)CO	-3.03118
CC(C)[N@H+]1CCCN(c2nnc([C@@H]3CCCOC3)n2C[C@]2(O)CCS(=O)(=O)C2)CC1	-3.03116
CCOC(=O)C[C@@H](C)N1CCN(c2ccccn2)CC1	-3.03115
C/C=C(\C)C(=O)O[C@H]1CC[C@@]2(O)C[C@@]3(OC)OC(=O)C(C)=C3[C@@H](OC(=O)/C(C)=C/C)[C@@]2(C)[C@H]1C	-3.03115
Cc1ccc(C(=O)CCCCC(=O)c2ccc(C)cc2)cc1	-3.03115
COCCNC(=O)[C@@H]1CCCN1C(=O)CCc1ccc(Cl)cc1	-3.03112
COc1cccc(C(=O)OCCNC(C)=O)c1Br	-3.03112
Cc1cc(C)cc(C(=O)[N-]C(=S)Nc2ccc(-c3nc4ccccc4o3)c([O-])c2)c1	-3.03111
C[C@@H]1C[C@H](O)[C@H]2C(C)(C)C[C@](C)(C(=O)[O-])[C@@]2(O)[C@H]1C=O	-3.0311
Clc1cccc(OCCN2CCC([NH+]3CCCCC3)CC2)c1	-3.0311
C[C@@H]1C[C@H](c2nccs2)N(C(=O)[C@@H](C[C@@H](C)C(Cl)Cl)N(C)C(=O)C[C@@H](C)C(Cl)Cl)C1	-3.03109
COCCOc1cc2nc3ncnc(Nc4cc(OC)c(Cl)cc4Cl)c3cc2cc1OC	-3.03109
CC(C)c1cccc(C(C)C)c1NC(=O)C[NH2+][C@@H]1CCC[C@H]1C	-3.03109
CC[C@H](C)[N@H+](C)CCNC(=O)C(=O)N1CCC[C@H](C(=O)N2CC[NH2+]CC2)C1	-3.03108
Cc1cc(O)cc(C)c1C[C@H](N)C(=O)N1Cc2ccccc2C[C@@H]1C(=O)NCCCCCCNC(=O)[C@H]1Cc2ccccc2CN1	-3.03107
CC1(C)Oc2ccc(C(=O)NCCc3ccccc3)cc2[C@@H](NS(=O)(=O)c2ccc(C(F)(F)F)cc2)[C@@H]1O	-3.03107
COC(=O)[C@H](CC(F)F)NS(=O)(=O)C[C@H]1CCN(S(C)(=O)=O)C1	-3.03106
COCCNC(=O)C[NH+]1CCN([C@@H](C)C(=O)N[C@@H](C)c2ccccc2)CC1	-3.03104
COC(=O)C[C@H]1CSCCN1S(=O)(=O)c1ccc(-c2nnn[n-]2)nc1	-3.03104
CCCCCCCCCCCCCCCC(=O)CC[C@@H](O)CCCCCCCCCCCC	-3.03103
C#Cc1cc2ncc3nc(N)nc(Br)c3n2n1	-3.03102
COc1cc(C(=O)Nc2cnc(I)cn2)cc(OC)c1Br	-3.03102
CC(C)COc1ccccc1NC(=O)Nc1cccc(F)c1	-3.03102
CC(C)COC(=O)[N-]c1nc2ccc(NC(=O)c3c(Cl)cccc3Cl)cc2s1	-3.03101
C[C@H](CC(=O)N[C@H]1CC(=O)N(C)C1=O)NS(=O)(=O)c1cccnc1Cl	-3.03101
c1cc(-c2ccon2)n[nH]1	-3.031
CCCC[C@H](C)N(C)C(=O)c1coc(-c2ccccc2Cl)n1	-3.031
CC[C@@H](NC(=S)Nc1cc(C)cc(C)c1)c1ccc(C)cc1C	-3.031
CC1(C)CN(C(=O)C(=O)N2CCC(CCN3CCOCC3)CC2)C[C@H](CO)O1	-3.031
Nc1nc2ncn(/C=C3/[C@@H](F)[C@@H]3CO)c2c(=O)[nH]1	-3.03099
C#C[C@@]12CO[C@@H](O1)[C@@H]1c3cncc(Br)c3C[C@@H]12	-3.03098
CNS(=O)(=O)c1cccc(CNC(=O)C(=O)N2CCN[C@@H](C(C)C)C2)c1	-3.03098
CCN(C(=O)Cc1ccc(C(F)(F)F)cc1)C1CC[NH+]([C@H](C)C[C@H](NC(=O)C2CCC2)c2ccccc2)CC1	-3.03097
COc1cc2c(cc1OC)C[N@@H+](CCc1ccc(NC(=O)c3ccccc3NC(=O)c3ccoc3)cc1)CC2	-3.03097
CN(C)C(=[NH2+])c1ccc(C(=O)Nc2ccc(Cl)cc2C(=O)Nc2ccc(Cl)cn2)c(N2CCC2)c1	-3.03095
CC[C@H](C)[C@H](C)N(C(=O)Cc1coc2cc(C)ccc12)C1CC1	-3.03095
O=C(Nc1ccc(I)nn1)c1ccc(N2CCOCC2)nn1	-3.03094
COC(=O)c1sccc1N/N=C/c1cccc(Oc2ccccc2)c1	-3.03094
Cc1ccc([C@@H]2CCCCN2C(=O)Nc2ccc(F)cc2)cc1	-3.03094
CCOc1cc(C)ccc1NC(=O)[C@@H]1CCC[C@H](C(F)(F)F)C1	-3.03093
COC(=O)[C@H]1C[NH2+]CCCN1S(=O)(=O)c1ccc(CNC(C)=O)s1	-3.03091
CN(C(=O)CNC(=O)NCc1nnc(CS(C)(=O)=O)[nH]1)C1CCCCC1	-3.03091
COC(=O)CCCCC[C@@H](O)/C=C/CCCCCCCO	-3.0309
[H]/N=C1\O[C@H]2O[C@@H]1c1cc3ncc(Br)cc3cc12	-3.0309
CC[C@@H](C)[C@H](C)N(C(=O)c1[nH]c2ccccc2c1Cl)C1CC1	-3.0309
COc1ccc2c(c1)c(C(=O)C[NH+]1CCC(O)(Cn3cc[nH+]c3C)CC1)c(C)n2C	-3.03089
CCCCCCCCC[C@](C)(O)C#C[C@@](C)(O)CCCCCCCCC	-3.03089
C=C(CF)[C@@H]1CC[C@]2(C(=O)OC)CC[C@]3(C)[C@H](CC[C@@H]4[C@@]5(C)C=C(C(=O)[O-])C(=O)C(C)(C)[C@@H]5CC[C@]43C)[C@@H]12	-3.03089
CC(=O)N[C@@H]1C[NH2+]C[C@H]1CO	-3.03088
COc1ccc2[nH]c(C)c(CC(=O)N[C@@H](CCCCCC(=O)NO)c3nc(-c4ccc5ccccc5c4)c[nH]3)c2c1	-3.03088
CCCn1c(N)c(N2CCOCC2)c(=O)n(CC(=O)NCCc2ccc(F)cc2)c1=O	-3.03087
CC(C)CCC[C@@H](C)CCC[C@@H](C)CCC[C@@H](C)CCOC[C@H](CS)OCC[C@H](C)CCC[C@H](C)CCC[C@H](C)CCCC(C)C	-3.03085
CCOC(=O)N1CCN(C(=O)Cn2cnc3c(nnn3-c3cccc(Cl)c3)c2=O)CC1	-3.03085
COc1ccccc1N1CC[NH+](CCCn2ncc(N3CC[NH+](C[C@@H]4COc5ccccc5O4)CC3)c(Cl)c2=O)CC1	-3.03084
CC(C)(C)Oc1ccc(C(=O)Nc2cccc3ccncc23)cc1	-3.03083
Cc1cc([C@@H](O)CO)ccc1NC(=O)c1cc2cc(Cl)ccc2[nH]1	-3.03082
C[C@@H](Cc1ccccc1)C(=O)Nc1ccccc1OC(C)(C)C	-3.03082
CC(=O)N[C@@H](C)C(=O)N[C@@H](C)C(=O)N[C@@H](Cc1ccccc1)C(=O)N[C@H](C(=O)CCl)[C@@H](C)O	-3.03081
CC(=O)OC[C@@]1(C)CCC[C@]2(C)[C@@H]1C[C@H](O)[C@@]13C[C@@H](CC[C@@H]21)[C@H](C)C3=O	-3.0308
O=C(Nc1ccc(CSc2ccccc2)cc1)Oc1ccccc1	-3.03079
CCN(CC)S(=O)(=O)c1cccc(C(=O)NC[C@]2(CO)COCC[NH2+]2)c1	-3.03078
O=C1NCCc2c(Br)cc3nnoc3c2C1=O	-3.03077
CCCCCCCCCCCCCCOC(=O)C[N+](C)(C)Cc1ccccc1	-3.03077
Cc1cc(CC(=O)Nc2ccc(F)cc2-c2ccc(Cl)cc2)no1	-3.03077
Cc1cccc(C)c1NC(=O)c1cccnc1Nc1c(C)cccc1C	-3.03077
CCCCCCCCCCCCCCCCNC(=O)CC#N	-3.03076
C=CCc1cc(CCC(=O)OC)ccc1C#C[C@@]1(O)C[N@H+]2CC[C@@H]1CC2	-3.03074
O=C(NCC[NH+]1CCC1)C(=O)Nc1ccc(S(=O)(=O)N2CCOCC2)cc1	-3.03074
O=C1C[C@@H](Cc2ccc(NC(=O)N[C@H]3CCCN(CCO)C3=O)cc2)C(=O)N1	-3.03073
COc1ccccc1[C@@H]1[C@@H]2CCCC[C@@]2(O)CC[N@H+]1Cc1ccccc1Cl	-3.03072
COc1cc(O)c(C(=O)/C=C/c2cccc(O)c2O)c(OC)c1	-3.0307
Cc1csc(C)c1NC(=O)c1nccnc1C	-3.0307
CNC(=O)CN(C)S(=O)(=O)CCCS(=O)(=O)Nc1cncc(C)c1	-3.03067
C[NH2+][C@@H](C)C(=O)N(Cc1ccccc1)[C@@H](C)C(=O)OC	-3.03066
NC(=O)c1ccc(C(=O)N2CCC[C@@H](NC(=O)C(F)(F)F)[C@@H]2C(=O)[O-])[nH]1	-3.03066
Cc1ccc(NC(=O)c2oc3ccc(Br)cc3c2C)c(C)c1	-3.03066
O=S(=O)(c1ccc(OC[C@@H](O)CN2CCOCC2)cc1)N1CCOCC1	-3.03063
C[C@H](O)C[N@H+]1CCN(C(=O)CCN2CCN(C(=O)[C@@H]3CCCO3)CC2)[C@H](C)C1	-3.03063
C[C@H](c1nc2ccccc2c(=O)n1N1CC[NH+](C)CC1)N(C(=O)Nc1ccc(F)cc1)c1ccc(OCC2CC2)cc1OCC1CC1	-3.03062
[NH2+]=c1nc2c(c(Br)s1)[C@H](n1nnnn1)CCC2	-3.03062
CCOc1cc2ncnc(NC3=CC(=O)C(OCc4cccc(F)c4)=CC3=O)c2cc1NC(=O)/C=C/C[NH+](C)C	-3.03061
CSc1ccc(S(=O)(=O)Nc2ccc(C)cc2)cc1C(=O)N1CCCCCC1	-3.03061
COc1ccc(C(=O)N2CCO[C@@H]2CNC(=O)C(=O)NCc2ccccc2OC)cc1	-3.03061
CCOc1ccccc1/C=C1\CCC/C(=C\c2ccccc2OCC)C1=O	-3.03061
COC(=O)c1ccc2oc3cc(=O)c(N)c(C(N)=O)c-3nc2c1	-3.0306
CN(C)c1ccc(CN[C@H]2CO[C@H]3[C@@H]2OC[C@H]3OC(=O)Nc2cccc(C(F)(F)F)c2)cc1	-3.0306
CC(C)C[C@H]([NH3+])CC(=O)[O-]	-3.03058
CCCO[C@@](C)(CC(C)C)C(=O)Nc1ccc(OCC[N@@H+]2CCCC[C@H]2C)cc1	-3.03057
CCCCCCC(C)=O	-3.03056
COc1ccc(Br)cc1-c1nc(CSc2nc3c(=O)[nH]c(C)nc3n2C)c(C)o1	-3.03056
COc1cc(OC)c2c(O)c3c(c(-c4c(OC)cc5cc6c(c(O)c5c4OC)C(=O)C[C@](C)(O)O6)c2c1)O[C@](C)(O)CC3=O	-3.03056
O=C(c1cccs1)N1CCC[C@H]1[C@H](O)c1nccs1	-3.03055
COCCCCOC(=O)c1cc(Br)cc(OC)c1	-3.03055
CCCCCC#CC/C=C\CCCCCCCC(=O)[O-]	-3.03055
CC(=O)NC1CCN(c2nnc([C@@H]3CCOC3)n2CCS(C)(=O)=O)CC1	-3.03055
CNS(=O)(=O)NC1CC[NH+](C[C@H](O)CN(C)C(=O)OC(C)(C)C)CC1	-3.03055
CC(=O)Oc1ccc2c(=O)c(-c3ccc4c(c3)OCCCO4)c(C)oc2c1C	-3.03054
COCCNC(=O)CN(C)C(=O)c1cc(Cl)ccn1	-3.03054
CCCC(=O)N(Cc1ccc(C)cc1)[C@H](C)C(=O)NC(C)C	-3.03053
C[C@H](C[C@H](O)[C@@H](O)C(C)(C)O)C1=C2C[C@H](O)[C@H]3[C@@]4(C)CCCC(C)(C)[C@@H]4CC[C@]3(C)[C@@]2(C)CC1	-3.03053
Cc1cccc([N+](=O)[O-])c2[nH+]c(=O)c(=O)sc1-2	-3.03052
CCn1ncc2c(NC3CCOCC3)c(C(=O)NC3CCN(C(C)=O)CC3)cnc21	-3.03052
COC(=O)c1ccc(NC(=O)[C@H]2C[C@H](F)CN2C(=O)OC(C)(C)C)c(I)c1	-3.03051
COc1ccccc1[C@H]([NH2+][C@@H]1CC[C@H](C)C[C@H]1C)c1ccccn1	-3.03051
Cc1c(C(=O)N2CCC(c3nc4cnccn4c3NC(C)(C)C)CC2)oc2c1C(=O)CCC2	-3.0305
CCN(C[C@@H]1CCOC1)C(=O)Nc1ccccc1O[C@@H](C)c1ccccc1	-3.0305
Cn1cnc2c1c(=O)n(CCCCCC[NH2+]CCCC[NH3+])c(=O)n2C	-3.03049
CC(=O)O[C@@H]1C[C@H]2[C@@H]3[C@@H]4O[C@@H]4[C@@]4(O)CC=CC(=O)[C@]4(C)[C@H]3CC[C@]2(C)/C1=C(\C)[C@H]1CC(C)=C(CO)C(=O)O1	-3.03049
OC[C@@]1(O)CO[C@@H](OC[C@@H]2O[C@H](O)[C@@H](O)[C@H](O)[C@H]2O)[C@@H]1O	-3.03047
COC(=O)[C@H]1C[C@@H](O)CN1C(=O)CO/N=C1\C=C2CC[C@@H]3[C@@H](CC[C@]4(C)[C@@H](O)CC[C@@H]34)[C@@]2(C)CC1	-3.03045
Cc1cc(O)cc(C)c1C[C@@H](C(=O)N1Cc2ccccc2C[C@H]1C(=O)NC12C[C@H]3C[C@@H](C1)C[C@@H](C2)C3)[NH+](C)C	-3.03044
O=C([O-])CCCCc1ccccc1CO	-3.03043
CC[C@H]1CC[C@@]2(CC1)NC(=O)N(CC(=O)N[C@@H]1CCC[N@H+](CCN3CCOCC3)C1)C2=O	-3.03043
CCCOc1cc(C)ccc1NC(=O)CNc1cccc(C(F)(F)F)c1	-3.03041
CCOC(=O)COc1ccc2oc(C)c(C(=O)OCCOC)c2c1	-3.03039
O=C1Oc2cc([O-])cc(O)c2[C@H](c2ccc(O)cc2)[C@H]1[C@H]1C(=O)Oc2cc([O-])cc(O)c2[C@@H]1c1ccc(O)cc1	-3.03039
CC(=O)N1CCCc2cc(S(=O)(=O)N[C@H](C)Cc3ccccn3)ccc21	-3.03037
CCOCCC(=O)OCc1ccc(OC)c(Br)c1	-3.03037
COc1ccc(Cl)cc1CNC(=O)C(=O)N[C@@H]1CS(=O)(=O)C[C@@H]1OC	-3.03037
O=C(c1ccc(C(F)(F)F)cc1)N(CC1CC1)c1ccccc1	-3.03037
COc1ccc(-c2nc(-c3cc(Br)ccc3O)[nH]c2-c2oc(C)cc(=O)c2[O-])cc1	-3.03036
COc1c(C(=O)NC[C@H]2CCC[N@@H+]2C2CCCC2)cc(Br)c2ccccc12	-3.03036
CCn1c(=O)c2c(nc(/C=C/c3cc(OC)c(OC)c(OC)c3)n2C)n(CC)c1=O	-3.03034
NC(=O)[C@@H](CC1CCCCC1)NC(=O)[C@@H]1CN(C(=O)C2CC[NH2+]CC2)CCN1C(=O)C1CC[NH2+]CC1	-3.03034
CC[C@@H]1C[C@H](C(F)(F)F)n2nc(C(=O)N3CCC(Oc4cccnc4)CC3)cc2N1	-3.03034
Cc1cccc(NC2=NC(=S)N(c3cccc(C)c3)C23CCCCC3)c1	-3.03034
COc1ccc(NC(=O)C2CCN(C(=O)c3ccc(Cl)cc3)CC2)c(C)n1	-3.03033
C[C@@H]1CN(C(=O)C(=O)NCc2ccc(S(=O)(=O)N3CCCC3)cc2)CC[NH2+]1	-3.03032
Cc1ccc(O[C@@H](C)CNc2cccc(OC(C)C)c2)cc1	-3.03031
C[C@H]1CC[C@@H](NC(=O)Cn2c(-c3cccs3)cc3ccccc32)CC1	-3.0303
CC(C)[C@@H](O[C@H]1OC[C@@H](O)[C@H](O)[C@H]1O)[C@H](NC(=O)[C@@H](Cc1ccccc1)OS(=O)(=O)[O-])C(=O)N1[C@@H](C(=O)NCCCCNC(N)=[NH2+])C[C@H]2CC[C@@H](Cl)C[C@H]21	-3.03029
O=C(CCCNS(=O)(=O)c1ccc2c(c1)OCCO2)OCCC[NH+]1CCOCC1	-3.03029
Nc1cc(C2(C[C@@]3(O)[C@@H](O)[C@H](Oc4cccc5c4C(=O)[C@H]4C(O)=CC(C6CCCCC6)=C[C@H]4C5=O)O[C@@H](CO)[C@@H]3O)CCCC2)cc[nH+]1	-3.03027
COC(=O)[C@H](C)NC(=O)[C@H](C)NC(=O)NC[C@H](N1CCOCC1)C(F)(F)F	-3.03027
O=C(Nc1ccc(I)nn1)c1ncc(F)cc1F	-3.03026
COc1cc2nc(N3CCC([NH+]4CCCC4)CC3)nc(N3CCOCC3)c2cc1OC	-3.03025
C[N+](C)(C)[B-](Br)(Br)C#N	-3.03023
C#Cc1ncn(-c2nc(Br)sc(=O)c2C#N)n1	-3.03022
CS(=O)(=O)c1ccc(OC[C@@H]2C[C@H](NC(=O)COc3ccccc3)[C@H](O)[C@@H]2O)cc1	-3.03022
O=C(COc1cccc(Cl)c1)NC1CCN(Cc2csc(-c3ccc(Cl)cc3)n2)CC1	-3.03021
CCCCc1cc(=O)oc2c(C)c3c(cc12)CN(c1ccc(Oc2ccccc2)cc1)CO3	-3.03021
COC[C@H]1CCCN1C(=O)CC[C@H]1CNC(=O)[C@H]2C[C@H](NC(=S)Nc3ccccc3)C[N@H+]12	-3.0302
CN1[C@H](CCC(=O)N2CCc3ccccc32)CNC(=O)[C@@H]2[C@@H]1CC[N@H+]2Cc1cccs1	-3.03019
CC[C@@H](C)c1ccccc1NC(=O)[C@@H](CC)c1ccccc1	-3.03017
COc1c(O)cc([O-])c(C(=O)Oc2cc(C)c(C(=O)Oc3cc(C)c(C(=O)OCc4ccccc4)c([O-])c3)c([O-])c2)c1C	-3.03016
COc1nc(Br)cnc1NC(=O)CCc1ccc(Br)cc1F	-3.03015
Cc1c(C(=O)N2CCC(c3noc4nc(C(C)C)cc(C(F)(F)F)c34)CC2)cnn1C	-3.03013
CC[N@@H+](CCO)CCNC(=O)C(=O)Nc1ccccc1C[NH+]1CCOCC1	-3.03013
O=S(=O)(Nc1ccc(-c2noc(CCC3CCCC3)n2)cc1)c1ccccc1	-3.03012
C[C@H](NC(=O)[C@H](C)[C@@H](C)[NH3+])C(=O)NCc1ccccc1	-3.03011
CN(C)C[C@@H]1O[C@@H](Cc2cc(C(C)(C)C)on2)CC[C@@H]1O	-3.03011
CC(C)CN1C(=O)COC[C@H]1[C@H](O)c1ccc(NC(=O)c2cccs2)cc1	-3.03011
Brc1cc(Br)c(Oc2c(Br)c(Br)cc(Br)c2Br)c(Br)c1Br	-3.03009
C[C@H](CO)CCC[C@@H](C)[C@H]1[C@@H](O)[C@H](O)[C@@]2(O)[C@@]3(O)C[C@@H](O)[C@@H]4C[C@H](O)CC[C@@]4(C)[C@H]3CC[C@]12C	-3.03009
CCc1ccc(CSc2nnc(-c3ccco3)n2C2CCCCC2)nc1	-3.03009
N#C[C@]1(c2ccc(-c3ccc(N4C[C@H](Cn5ccnn5)OC4=O)cc3F)cn2)[C@@H]2CS(=O)(=O)C[C@@H]21	-3.03008
CCCCC[C@@](CCCC)(CCOC(=O)c1cc([N+](=O)[O-])cc([N+](=O)[O-])c1)C(C)C	-3.03008
C[C@@H](NC(=S)Nc1ccc(OC2CCCC2)cc1)c1ccc(N2CCCC2)cc1	-3.03008
COC(=O)c1c(O)c(C)cc(O)c1C(=O)c1c(O)ccc(-c2ccc(O)c(C(=O)c3c(O)cc(C)c(O)c3C(=O)OC)c2O)c1[O-]	-3.03007
O=C1C[C@@H]2[NH2+]C[C@@H](CCc3c(Br)ncnc32)O1	-3.03007
C[C@H](NC(=O)CN1CCN(S(C)(=O)=O)CC1)c1nc(C(F)(F)F)n[n-]1	-3.03006
C[N@H+](CCO)CCNC(=O)CCNC(=O)[C@H]1CCCN1C(=O)OC(C)(C)C	-3.03005
CCCCCOC(=O)c1ccc(NC(=O)COc2cc(C)cc(C)c2)cc1	-3.03004
C[C@H](NC(c1ccccc1)c1ccccc1)C(=O)Nc1ccc(F)cc1Cl	-3.03004
O=C1C[C@@H](C(=O)N2CC[NH2+]C[C@@H]2c2ccncc2)CN1CCN1CCOCC1	-3.03003
COc1ccc(CC(=O)NC2CCCCCCCCCCC2)cc1OC	-3.03003
CC(C)C[C@H](NC(=O)[C@@H](O)[C@@H](O)[C@H]1CCC(=O)N1)[C@@H]1Cc2cccc(O)c2C(=O)O1	-3.02999
[H]/N=C/OCC[NH2+]Cc1ccc(C#C)c(Br)c1C	-3.02998
CCc1c(C)nc(OC)c(NC(=O)C(C)(C)C)c1[C@H](O)c1cc(C)cc(C)c1	-3.02998
CC(C)(C)c1ncc(C(=O)N[C@H](c2ccccc2)c2cccnc2)cn1	-3.02997
O=C(c1ccc(Cl)cc1)N1CCC(C(=O)N2CCN(S(=O)(=O)c3ccc(Br)cc3)CC2)CC1	-3.02994
COc1cc(CC[C@@H](C[C@H](OC(C)=O)[C@H]2C[C@H](CO)[C@@H]3CC[C@@H](c4ccc[nH]4)[C@@H]4C[C@H](C(C)C)[C@@H](C2)C[C@H]43)OC(C)=O)c(-c2ccnc(N)c2)cc1O	-3.02993
CCC[C@H]1OC(=O)CC[C@@H](O)/C=C/[C@H](O)[C@@H]1O	-3.02992
CCN(CC)S(=O)(=O)c1ccc(OCC(=O)N2CC[C@H](NC(C)=O)C2)c([N+](=O)[O-])c1	-3.02991
CCCC[C@@H](C)N(C)C(=O)N[C@@H](C)c1ccccc1OC(C)C	-3.02991
Cc1cccc(NS(=O)(=O)c2cccc(C(=O)Nc3ccccc3OC(C)C)c2)c1	-3.0299
CCN(Cc1ccc(Cl)s1)C(=O)NCc1ccc2ccccc2n1	-3.0299
C=CCN(Cc1ccccc1)C(=O)[C@@H](NC(=O)OC(C)(C)C)C(C)C	-3.02988
CCOCCN(C(=O)Cc1ccc(F)c(C(F)(F)F)c1)[C@H](C)c1nc(-c2ccccc2)cn1-c1ccc(OCC)cc1	-3.02984
CCCCc1ccc2nc(NC(=O)c3ccc([S@](C)=O)cc3)sc2c1	-3.02984
C[C@H](NC(=O)[C@@H]1OCC(=O)N(C)[C@H]1c1cccnc1)[C@@H]1C[N@H+](C)CCN1C	-3.02984
CCN/C(=[NH+]\Cc1cccnc1N1CC[NH+](C)CC1)N1CCC(CC(=O)NC)CC1	-3.02983
C[C@@H](NC(=O)N1CCN(c2ccccc2F)CC1)c1ccc(F)c(F)c1	-3.02982
COc1ccc(-c2noc([C@@H]3Cc4nc[nH]c4CN3Cc3ccc(Cl)cc3)n2)cc1	-3.02982
C[C@@H](C#N)NC(=O)[C@@H]([NH3+])C(C)(C)C	-3.02982
CCCCOc1ccc(NC(=O)[C@](C)(CC)OCC)c2cccnc12	-3.02982
COc1cc(C(=O)Nc2ccc(B3OC(C)(C)C(C)(C)O3)cc2F)ccc1Br	-3.02981
C[C@H](CNC(=O)CNC(=O)C(C)(C)C)N(C)C(=O)c1ccc(-c2nnn[n-]2)[nH]1	-3.0298
COC[C@H]1C(=O)[C@@]23C[C@@H]1C[C@@H](OC(C)=O)[C@@H]2[C@@]12CCC[C@@](C)(COC(C)=O)[C@H]1[C@H](O)[C@]3(O)OC2	-3.02979
COC(=O)c1ccc(C(=O)/N=c2\[nH]cccc2OC)nc1	-3.02978
NC(=O)C1(N2CCOCC2)CC[NH+](CC(=O)Nc2ccc(-n3ccnc3)cc2)CC1	-3.02977
CC1(C)SCCN1C(=O)c1csnn1	-3.02975
COC(=O)N1CCC(C(=O)Nc2ccc(OC)nn2)CC1	-3.02975
C[C@@H]1CN(C(=O)c2[nH]c3ccccc3c2Cl)[C@H]1c1ccccc1	-3.02975
C[C@@H]1C[C@H](NC(=O)C(=O)N(C)[C@H]2CC[N@@H+](C3CC3)C2)C(=O)N1c1cnn(C)c1	-3.02975
CCOCCOCc1cccc(NC(=O)NCC[C@@H]2CCC[C@H](C)C2)c1	-3.02974
c1cc(-c2cc([C@@H]3COC4(CCCCC4)O3)[nH]n2)cs1	-3.02972
O=C(Nc1cc(F)ccc1Br)c1c(F)ccc(F)c1Cl	-3.02972
CC(C)=CCc1c(O)cc(O)c2c(=O)cc(-c3cc(O)c4c(c3)[C@@H](O)[C@H](C(C)(C)O)O4)oc12	-3.02971
CCC/C=C/C=C/C=C(\C)[C@@H]1OC[C@H](C)[C@H](OC)[C@H]1OC(=O)C/N=C/c1c([O-])cc(C)oc1=O	-3.02971
Cc1ccccc1NC(=O)/C=C\c1cc(Br)ccc1F	-3.02971
COC(=O)c1ccc(NC(=O)c2cc(F)cc(Br)c2)cc1Cl	-3.0297
O=C1C=C[C@@H](CO[C@@H]2O[C@H](CO)[C@@H](O)[C@H](O)[C@H]2O)O1	-3.02969
Cn1nc(C2CCCC2)cc1[C@H]1CN2CC[C@H]1C[C@H]2CO	-3.02969
COc1c(OCc2ccc(C(F)(F)F)cc2)cc[nH+]c1C[S@@](=O)c1nc2cscc2[nH]1	-3.02968
CCOC(=O)[C@H](C)NC(=O)[C@H](C)NC(=O)[C@H]1CCCCN1S(C)(=O)=O	-3.02968
O=C(NCC12C[C@H]3C[C@@H](C1)C[C@@H](C2)C3)c1csc2ccccc12	-3.02967
Cc1cccc(OC[C@@H]2C[C@H]([NH2+]Cc3ccc(C)o3)[C@@H](O)[C@H]2O)n1	-3.02966
CC(C)c1c(C(=O)N2CCC[C@@H](C(C)(C)C)CC2)cnn1-c1ccccn1	-3.02966
CC[C@@H](C)[C@@H](O)/C=C/C(C)=C/C=C/[C@H](C)C[C@@H](C)[C@H]1C[C@@H](O)[C@H](C)/C=C\C=C/[C@H](C)C/C=C(/C)[C@H](O)/C=C\C[C@@H](O)[C@H](C)/C=C\C(=O)O1	-3.02964
C=CCc1cccc(C(C)C)c1NC(=O)C[C@@H]1C[C@H]1C	-3.02964
N#CCCCCSCc1csc(C2CCCC2)n1	-3.02963
CC(=O)OCCOC(=O)c1ccon1	-3.02961
Cc1cc(C)cc(NC(=O)CCc2ccccc2Cl)c1	-3.02961
COc1ccc(-n2ncc(C(=O)[C@H]3CCCN3C(=O)c3cnc(C)cn3)c2N)cc1	-3.02959
Cc1ccc(/C=C/[C@@]2(C)CC[C@](C)(/C=C/C3=C[C@H](O)[C@](C)(O)C[C@@H]3O)O2)cc1	-3.02958
Cc1cccc2cc(C(=O)N(Cc3ccccc3)C(C)C)oc12	-3.02958
Cc1noc(-c2cn[nH]c2[C@@H]2CCCCN2C(=O)c2ccccc2)c1C	-3.02955
CCn1cc(C(=O)[O-])c(=O)c2cc(F)c(N3CCN(CN4C(=O)C(=O)c5cc(C)ccc54)[C@H](C)C3)c(F)c21	-3.02954
CC1(C)OB(c2ccc(CC(=O)Nc3ccccc3B3OC(C)(C)C(C)(C)O3)cc2)OC1(C)C	-3.02954
COCC(=O)NCCc1noc(-c2ccccc2)n1	-3.02953
COc1ccc(SC[C@H]2c3cccc(O)c3C(=O)C3=C([O-])[C@]4(O)C([O-])=C(C(N)=O)C(=O)[C@@H]([NH+](C)C)[C@@H]4[C@@H](O)[C@@H]32)cc1	-3.02951
CCOC(=O)c1cc([C@H](C)CC(C)(C)C)sc1NC(=O)[C@@H](C)CC	-3.0295
Cc1ncsc1-c1ccc([C@H](C)NC(=O)[C@@H]2C[C@@H](O)CN2C(=O)[C@@H](NC(=O)COCCCCCOc2ccc(C(=O)N[C@H]3C(C)(C)[C@H](Oc4ccc(C#N)c(Cl)c4)C3(C)C)cc2)C(C)(C)C)cc1	-3.02949
CCCCn1c([S-])nnc1COc1ccc(-c2ccccc2)cc1	-3.02948
CCS(=O)(=O)N(C)CC(=O)N1[C@@H]2CC[C@H]1[C@@H](NC(=O)[C@H](C)COC)C2	-3.02948
COc1ccc(C(=O)Nc2ccc(NC(=O)c3cccs3)cc2)c(C)c1	-3.02948
COc1ccc(OCC(=O)N2CCc3c([nH]c(-c4cnc(C)cn4)nc3=O)C2)cc1	-3.02947
C[NH+]1CCN(c2ncc(Nc3ccc4c(Nc5cnccn5)cc[nH+]c4c3)cn2)CC1	-3.02947
CNS(=O)(=O)c1cc(C(=O)N2CCC[C@H](S(=O)(=O)NC)C2)c(C)o1	-3.02947
CCCC(CCC)S(=O)(=O)Cc1csc(-c2ccc(F)cc2)n1	-3.02946
Cc1ccc2[nH]c(NCc3ccc(-c4n[nH]c5c4Cc4cc(C[NH+]6CCN(C)CC6)ccc4-5)s3)[nH+]c2c1	-3.02942
C=CC(C)(C)C(=O)Nc1ccccc1C(=O)/C=C1\NC(=O)[C@H](C)NC1=O	-3.02941
Cc1cc(Cl)cnc1C(=O)Nc1ccccc1I	-3.02941
C=C[C@@](C)(CC)C(=O)N[C@@H](C)c1oc2ccc(OC)cc2c1C	-3.02941
C[C@H](O)c1c(-c2ccc(Cl)cc2)noc1C(=O)NC1CCC1	-3.0294
CCC(CC)NC(=O)c1nnc(N2CC[C@H](C(N)=O)C2)n1CCC(=O)N(C)C	-3.02937
CN(C[C@@](C)(O)C[NH+]1CCC(NS(N)(=O)=O)CC1)C(=O)OC(C)(C)C	-3.02937
CCC[C@@H]([NH2+]C[C@@H](CC)Oc1cccc(F)c1)c1ccccn1	-3.02936
CC(=O)O[C@@H]1C2=C(C(=O)C([O-])=C(C(C)C)C2=O)[C@@]2(C)CCCC(C)(C)[C@H]2[C@H]1O	-3.02935
Cc1c(C(=O)NCC(=O)NC(C)(C)C)cnn1C	-3.02935
CC(C)NC(=O)[C@@]1(Cc2ccccc2-c2ccncc2)CCCN(C(=O)C2CCC2)C1	-3.02933
CCCCC[C@@H](C)NC(=O)c1ccc(-c2ccccc2)cc1	-3.02932
CC(=O)NCCC(=O)OCCc1cccc(Cl)c1	-3.0293
CC(C)CC(=O)N[C@H](Cc1cnc[nH]1)C(=O)NCC1(S(=O)(=O)NC(C)(C)C)CC1	-3.0293
CCCCCCOC(=O)Nc1ccc(S(=O)(=O)Nc2ccccc2)cc1	-3.0293
O=C(Nc1ccc(N2CCCS2(=O)=O)cc1)c1cc(-c2ccccc2Cl)no1	-3.02929
O=C(NCCN1CCN(C(=O)Cn2nccn2)CC1)[C@@H]1OC[C@@H]2CCC[C@@H]21	-3.02929
COc1cc([C@@H]2CC(=O)Oc3c2c(C)cc2oc(=O)cc(-c4ccccc4)c32)cc2c1OCO2	-3.02928
C=CC[C@H](C)[C@H](C)[NH2+][C@@H](CCCC#N)c1ccccc1	-3.02928
O=C(CN1CCO[C@H](CCF)C1)N1CCN([C@@H]2CCS(=O)(=O)C2)CC1	-3.02926
CC(=O)c1ccccc1NC(=O)[C@@H](C)Oc1cc(Cl)cc(Cl)c1	-3.02926
CC(=O)Oc1ccccc1C(=O)OCCCOc1no[n+]([O-])c1S(=O)(=O)c1ccccc1	-3.02924
COC[C@H](C)Nc1nccc(N(N)C(=O)Nc2ccccc2Cl)n1	-3.02924
COCc1cccc(N[C@H](CCC(C)C)c2ccoc2)c1	-3.02924
C[C@H](SCc1ccccc1)C(=O)Nc1nnc(-c2ccsc2)s1	-3.02924
O=C(Cc1cc2ccccc2o1)Nc1nccn1Cc1ccccc1Cl	-3.02924
C=C([C@H]1C[C@H](Cl)[C@@](C)(O)[C@@H](O)[C@H]1OC(=O)/C(C)=C\C)[C@@H](C[C@H]1OC1(C)C)OC(=O)/C(C)=C\C	-3.02921
COc1cc(Nc2c(C#N)cnc3cc(-c4ccc(CCN5CC[NH+](C)CC5)cc4)sc23)c(Cl)cc1Cl	-3.02921
[H]/N=c1\snc2[nH]c(Br)c(-c3cnoc3)c(=O)n12	-3.02921
CCCCOc1ccc(NC(=O)[C@@](C)(CCC)OC)c2ccccc12	-3.02921
Cc1[nH]c2c(Cl)cccc2c1CCNC(=O)c1cc(S(=O)(=O)N(C)C)c(Cl)cc1Cl	-3.0292
C=C(C)C(=O)O[C@@H]1[C@@]2(C)C[C@]3(OC(C)=O)C(C)(C4=C(C[C@@]13OC(C)=O)C1=C(O)C(=O)O[C@@H](c3ccoc3)[C@@]1(C)CC4)[C@H]2CC(=O)OC	-3.0292
CCCCc1ccc(C(=O)Nc2nnc(SCC3CC3)s2)cc1	-3.0292
CCCc1ccc(OC(=O)c2ccc([C@H]3CC[C@H](CC)CC3)cc2)cc1	-3.0292
Cn1c(=O)c2c(nc(SCc3ccccn3)n2Cc2c(F)cccc2Cl)n(C)c1=O	-3.02918
Cc1cc(F)cc(Br)c1NC(=O)c1c(Cl)cccc1[N+](=O)[O-]	-3.02917
COC(=O)c1cc2cc(NC(=O)c3ccccc3Cl)ccc2s1	-3.02917
CCC[C@H](C(=O)Nc1ccccc1OCC(F)(F)F)C(C)C	-3.02917
CO[C@@H]1CS(=O)(=O)[C@H]2CN(C(=O)N[C@@H](C)CCN3CC[NH+](C)CC3)C[C@@H]12	-3.02917
CCN(Cc1ccccc1)C(=O)[C@H](C)N[C@@H](C)c1ccc(F)cc1F	-3.02913
COc1ccc(-c2nc3ccccc3n2Cc2nnc([S-])n2CCN2CCOCC2)cc1	-3.02913
Cc1nn(CC(=O)OC2CCN(c3cc[nH+]cc3)CC2)c(C)c1Br	-3.02913
CCOC1(CS(=O)(=O)N2CCC[C@](O)(CC(=O)NC)C2)CCOCC1	-3.02912
CCOc1ncccc1C(=O)N/N=C/c1ccc([N+](=O)[O-])o1	-3.0291
CCO[C@]1(C(=O)Nc2ccc(OCC(C)C)cc2)CCC[C@@H](C)C1	-3.02909
COc1ccc(CCNC(=O)N2CC[C@](C)(C(N)=O)C2)cc1S(N)(=O)=O	-3.02907
COC(=O)CCN(C1CCOCC1)S(=O)(=O)c1ccc(-c2nnn[n-]2)nc1	-3.02907
CC(C)CCNc1nc(C(=O)OCc2c(Cl)cccc2Cl)cs1	-3.02906
CCc1ccc2oc(-c3ccc(NC(=S)NC(=O)c4ccccc4)cc3[O-])nc2c1	-3.02904
COC(=O)/C=C/C(=O)N1CCc2cc(C(=O)NCCS(C)(=O)=O)[nH]c2C1	-3.02904
CC(=O)N1CC(C(=O)N2CC[C@H](NC(=O)c3c[nH]c(-c4nnn[n-]4)c3)[C@H]2C)C1	-3.02902
O=C(c1ccccc1)N1C[C@@H](c2ccccc2)C=C1c1ccccc1	-3.02902
NS(=O)(=O)c1ccc2c(c1)oc(=O)n2CC(=O)N1CC(O)(C(F)F)C1	-3.02901
CC(C)OC(=O)[C@H](C)CNC(=O)C(=O)N1CCC[C@@H](C(=O)N2CC[NH2+]CC2)C1	-3.02901
C[C@H](NS(C)(=O)=O)c1nnc(N2CCNC(=O)C2)n1Cc1nccs1	-3.029
Cc1ccc(N[C@@H](C)C(=O)Nc2cc(Cl)ccc2F)cc1OC(F)F	-3.029
COC(=O)c1cccc(NC(=S)N[C@H]2CO[C@@H]3[C@H]2OC[C@H]3OC(=O)Nc2cccc(C(F)(F)F)c2)c1	-3.02899
CO[C@@H]1/C=C(/C)C[C@H](OC(C)=O)[C@]2(O)[C@H](CC2(C)C)[C@H](CO)C1	-3.02899
COCCOc1cc2ncc(C#N)c(Nc3cc(OC)c(OC)c(OC)c3)c2cc1OCCOC	-3.02897
CC[NH+](CC)CC(=O)N1CCC[C@H]1C(=O)OC	-3.02897
COc1ccc(C(=O)Nc2ccc(C(=O)N/N=C3\C(=O)Nc4ccc(Cl)cc43)cc2)cc1	-3.02896
[H]/N=C/O[C@@]12OCCN=C1Oc1nccc(Br)c12	-3.02895
COCCOC(=O)c1cccc(F)c1F	-3.02894
CC/C=C\C[C@H]1O[C@H]1C/C=C\C/C=C\C/C=C\C/C=C\CCC(=O)[O-]	-3.02894
CCCOC(=O)C12C[C@H]3C[C@@H](C1)C[C@@H](C2)C3	-3.02894
CC[C@@H](Oc1cc(C)cc(C)c1)C(=O)N[C@H](C)c1ccc2c(c1)CCCC2	-3.02893
C[C@H](O)[C@@H](NS(=O)(=O)c1cccs1)C(=O)N(C)CC[N@H+](C)CCO	-3.02893
CC[C@@H](C)[C@@]1(O)NC(=O)[C@H](Cc2ccccc2)n2c1nc1c(c2=O)C=CC=CO1	-3.0289
CCCCC[N@@+](C)(CCC)[C@H](C)[C@H](OC(C)=O)c1ccccc1	-3.0289
COC(=O)CN(CCN1CC[NH+](C)CC1)S(=O)(=O)c1cccc(C(N)=O)c1	-3.0289
C[NH2+][C@H](Cc1ccc(O)cc1)C(=O)N[C@@H]1CSSC[C@@H](C(=O)N[C@H](C(N)=O)[C@@H](C)O)NC(=O)[C@H]([C@@H](C)O)NC(=O)[C@H](CCCC[NH3+])NC(=O)[C@H](Cc2c[nH]c3ccccc23)NC(=O)[C@H](Cc2ccccc2)NC1=O	-3.02889
[H]/N=C1/O[C@@H]2O[C@@H]3CCCC[C@H]([C@H]2O1)[N@@H+](C)[C@H]3C	-3.02889
[NH2+]=C1OC2=NC=Nc3nc(co3)OC(=C2Br)S1	-3.02888
O=C([O-])c1ccc(/N=C/c2ccc(/C=N/c3ccc(C(=O)[O-])cc3)cc2)cc1	-3.02887
C#CC(=O)/C=C(/[O-])c1cc2occc2c(Br)n1	-3.02886
CC(C)NC(=O)C(=O)N[C@H](C)c1ccccc1	-3.02885
Cc1cc(C)cc(NC(=O)[C@H](C)Oc2cc(C)ccc2C(C)C)c1	-3.02885
O=c1sc2ccccc2n1Cc1nnc([S-])n1CCc1ccccc1	-3.02884
COc1c(Br)cc(/C=C/C(=O)NCCc2c[nH]c(N)[nH+]2)cc1Br	-3.02882
C[C@H]1CCCN(C(=O)C(=O)NCC[C@H](C)Nc2cc[nH+]c(-c3nnn[n-]3)n2)C1	-3.0288
BrC(/C(Br)=C(\Br)c1ccccc1)=C(/Br)c1ccccc1	-3.02879
O=C(CCC1CCCC1)NCC(=O)Nc1ccc(Oc2ccccc2)cc1	-3.02879
C[C@@H](c1ccccc1F)N(C)C(=O)Nc1cccc(N2CCCCC2)c1	-3.02878
Cc1nc(-c2ccc(-c3ccc(C(=O)Nc4ccc(O)c(N5CC[NH+](C)CC5)c4)cc3)c(C)c2)no1	-3.02878
CC(=O)[C@H](C)CC(=O)/C=C(\C)[C@H]1CC(=O)[C@]2(C)[C@]1(C)C(=O)C=C1[C@@]3(C)CCC(=O)[C@](C)(CO)[C@@H]3C[C@H]3O[C@@]132	-3.02878
CC(C)=C[C@@H]1[C@@H](C(=O)Nc2c(C)cc(C)cc2C)C1(C)C	-3.02878
CC[C@H]1C[N@@H+](Cc2ccc(OC)cc2[O-])CC[C@@H]1CC(=O)N(C)CC#N	-3.02877
COC[C@@](C)(CC(C)C)NC(=O)N[C@H](C(=O)N1C[C@H]2[C@@H]([C@H]1C(=O)N[C@H](CC1CCC1)C(=O)C(N)=O)C2(C)C)C1(C)CCCCC1	-3.02877
Cc1cc(C)cc(OC(=O)c2ccc(C(C)(C)C)cc2)c1	-3.02876
COC(=O)[C@]1(C)CCC[C@@]2(C)[C@@H]1CC[C@]13C=C(C(C)C)[C@H](C[C@@H]21)c1c(O)ccc(O)c13	-3.02876
CCCc1nc(C)c(C[NH2+][C@@H]2CCC[C@@H]2c2ccc(C)cc2)o1	-3.02876
CCCC[C@@H]1C/C=C\C=C/C=C\C=C/[C@H](O[C@@H]2O[C@H](C)[C@H](O)[C@@H]([NH3+])[C@H]2O)C[C@H]2O[C@](O)(C[C@H](O)C[C@H]3O[C@@H]3/C=C\C(=O)O1)C[C@@H](O)[C@H]2C(=O)[O-]	-3.02875
COc1cc([C@@H]2c3cc4c(cc3[C@@H](n3cc(CNc5cccc([N+](=O)[O-])c5)nn3)[C@H]3COC(=O)[C@H]23)OCO4)cc(OC)c1OC	-3.02875
COc1ccc(Cl)cc1NC(=O)CCCOc1cc(C)ccc1C	-3.02875
COc1cc(N)c(Cl)cc1C(=O)OCC[NH+]1CCC(CNC(=O)Cc2ccccc2Cl)CC1	-3.02874
COc1ccc(C2(C(=O)N3CCC(n4c(=O)oc5cccnc54)CC3)CCCC2)cc1	-3.02874
Cc1ccc(N(C)C(=S)Nc2ccc3[nH]c4nc5ccccc5nc4c3c2)cc1C	-3.02874
CC(C)(C#N)CCCC[NH2+]C(C)(C)CCc1ccccc1	-3.02874
CCCC[C@H](CC)CO[C@]1(c2ccccc2)OC(=O)c2ccccc21	-3.02872
[H]/N=C/OC(=O)CCc1nc(Br)c2c(n1)CCO2	-3.02871
COC1=C([O-])[C@H](C)[C@@H](C/C=C(\C)CC/C=C(\C)C/C=C/C(C)(C)O)[C@@H](OC(C)=O)C1=O	-3.02871
CCCOc1ccccc1CCCNC(=O)[C@@H](CC)Oc1ccc(C)cc1	-3.02871
C[C@H](OC(=O)[C@H]1CC[C@@H](C(C)(C)C)CC1)C(=O)Nc1cccc(Cl)c1	-3.02871
CCCC[N@@H+](Cc1ncc(C2CC2)o1)[C@H](C)c1ccccc1	-3.0287
CCc1nc(CNC(=O)N2CC[NH+]([C@H](C)C(=O)NCCCOC)CC2)n[nH]1	-3.0287
CCCOCCOC(=O)c1cc(Cl)ccn1	-3.02869
COCCn1cnc2cc(C(=O)Nc3cccc(OC(C)C)c3)ccc21	-3.02868
Cc1cncc(Br)c1NC(=O)c1cn2nc(Cl)ccc2n1	-3.02868
CC(C)=C1Oc2c(ccc3c2[C@H](c2ccc(-c4ccc(C(=O)[O-])cc4)o2)CC(=O)O3)C1=O	-3.02867
COc1ccc(C(=O)N(c2cccc(C)c2)C(C)C)cc1C1CC1	-3.02866
C=CC[C@H](C(=O)Nc1nc(C2CCC2)cs1)c1ccccc1	-3.02865
COc1c(Br)cc(Br)c(CCN2C=[N+](C)CCC2)c1Br	-3.02864
COc1cc2c(cc1CN1CCc3[nH]c4cc(-c5ccoc5C)nn4c(=O)c3C1)OCO2	-3.02864
CC[C@@H](O)[C@@H](C)[C@H]1O[C@@H]1C[C@@H](C)/C=C/C=C(\C)[C@@H]1OC(=O)C[C@H](O)CC[C@@](C)(O)[C@H](O)/C=C\[C@H]1C	-3.02862
CCC[C@H](C(=O)Nc1ccc(Oc2cccnc2)c(C)c1)c1ccccn1	-3.02862
O=C(OCc1nccs1)c1cc(Cl)ccn1	-3.02861
CCCC/C=C/C/C=C/CCCCCCCCC(=O)OCC	-3.02858
CC(C)[NH+]1CCN(c2[nH+]nc([C@@H]3CCOC3)n2CC2(O)CCS(=O)(=O)CC2)CC1	-3.02858
CNC(=O)CN1CCC(Nc2nccc(-c3cnc4ccccn34)n2)CC1	-3.02857
Cc1cccc(N2C(=O)[N-]C(=O)/C(=C\c3cc(Cl)cc(Cl)c3Cl)C2=O)c1	-3.02856
CS(=O)(=O)c1ccc(OC[C@]2(CNCc3cccnc3)C[C@@H](O)[C@@H](O)C2)cc1	-3.02855
CC(C)(C)NS(=O)(=O)c1ccc(C(=O)N[C@H](CO)CN2CCOCC2)o1	-3.02855
CC[C@@H](Oc1cccc(C)c1)C(=O)Nc1ccc(Cl)c(C(F)(F)F)c1	-3.02855
Cc1nc(-c2ccc(Cl)cc2Nc2ncnc3[nH]ccc23)n[nH]1	-3.02853
CC[C@H](CC(F)F)C(=O)N[C@H](C)c1cccc(Cl)c1Cl	-3.02853
CC[C@@H](Oc1ccccc1)C(=O)N[C@H](C)C12C[C@H]3C[C@@H](C1)C[C@@H](C2)C3	-3.02853
C[C@@H]1C[N@@H+](CC(C)(C)O)CCN1C(=O)C(=O)N1CCN(C[C@H]2CCCO2)CC1	-3.02853
CCCCCCCC[C@@H](Br)[C@H](O)C/C=C\C=C\[C@H](O)CC(=O)NC1=C[C@@](C)(CC)OC1=O	-3.02852
CC(=O)Cc1occ2c1C[C@]1(C[C@H](c3ccoc3)OC1=O)C(=O)CC[C@H]2OC(C)=O	-3.02852
C=CCNC(=O)CCCCCCC/C=C/CCCCCCCC	-3.02852
COc1cc(C(=O)c2c[nH]c3c(O)c(OC)ccc23)cc(OC)c1OC	-3.0285
Cc1ccncc1C(=O)Nc1cnccc1I	-3.02849
CC[C@@H](C)C[C@@H](C)/C=C(\C)[C@@H]1O[C@@H](c2c([O-])c([C@]3(O)CCC(=O)C[C@H]3O)cn(C)c2=O)CC[C@H]1C	-3.02848
Cc1cn([C@H]2C=C[C@@H](CO[P@@]3(=O)OCc4cccc(C(C)(C)C)c4O3)O2)c(=O)[nH]c1=O	-3.02848
NC(=O)CN(C(=O)C[N-]S(=O)(=O)c1c(F)cccc1F)C1CCOCC1	-3.02848
CCCc1cccc(C(C)C)c1NC(=O)[C@H]1Cc2ccccc2O1	-3.02848
CCC[C@H](C(=O)N1CCc2cc(S(=O)(=O)N(C)C)ccc21)n1nc(C)cc1C	-3.02846
COCCOc1cc([N+](=O)[O-])c(C(=O)NCC(=O)N2CC[NH2+]CC2)cc1OC	-3.02845
COC(=O)C1(O)CN(C(=O)CN2C(=O)COc3cc(Br)ccc32)C1	-3.02845
NC(=[NH2+])c1nnc(CNC(=O)[C@@H]2C=CCN2C(=O)[C@@H](CC2CCCCC2)NCC(=O)[O-])s1	-3.02844
CC(C)(C)[C@H](NC(=O)OCc1ccccc1)C(=O)N[C@@H](Cc1ccccc1)[C@@H](O)[C@@H](NCc1ccccc1)C(=O)N[C@@H]1c2ccccc2C[C@H]1O	-3.02844
CC[C@@H](COC)OC(=O)c1ccc(F)cc1Br	-3.02844
C[C@H](CN(C)C(=O)[C@@H](NC(N)=O)C(C)(C)C)Nc1cncc(-c2nnn[n-]2)n1	-3.02844
C[C@]12CC[C@H](C1)[C@H](OCCCNC(=O)C=O)C2	-3.02841
CCCCCCCCC(=O)c1ccc([O-])c2ncccc12	-3.02841
CCCCCCCCCCCC(=O)Nc1nnc(CC(C)(C)C)s1	-3.02841
CCN(C[C@H]1CCCO1)C(=O)C(=O)N1CCN([C@]2(C(=O)[O-])CCOC2)CC1	-3.02841
O=C(Nc1oc(-c2ccccc2)nc1-c1ccccc1)c1ccc2sccc2c1	-3.02839
COc1ccc(-c2cc([C@@H]3C[N@@H+]4CC[C@H]3C[C@@H]4CNC(=O)Nc3ccccc3)n(C)n2)cc1OC	-3.02839
CC[C@@H](CO)NC(=O)C(=O)Nc1c2c(nn1-c1cccc(Cl)c1)CS(=O)(=O)C2	-3.02839
CS(=O)(=O)N1CCC[C@@H](NC(=O)CCNS(=O)(=O)c2cccs2)C1	-3.02837
CO[C@@H]1CS(=O)(=O)C[C@@H]1NS(=O)(=O)c1cccnc1OCC(F)F	-3.02835
CC(C)(C)C(=O)NCC(=O)N[C@@H]1C[C@H]2CC[C@@H]1N2C(=O)[C@H]1CCNC(=O)C1	-3.02832
CCCCN(C(=O)Nc1cc2[nH]ccc2cc1C)[C@@H]1CCCC[C@H]1OC	-3.02831
Cn1nc(-c2ccccc2)cc1[C@H]1CN2CC[C@H]1C[C@H]2CNS(C)(=O)=O	-3.0283
C=C[C@H]1[C@@H](O[C@@]2(CO)O[C@@H](CO)[C@@]3(C=c4cc(C(C)C)[n-]c4=C(CCCO)O3)[C@H](O)[C@H]2O)CC=C(C(=O)OC)[C@@H]1CC(=O)[O-]	-3.0283
[H]/N=C/Oc1cc(Br)c2c[nH+]c(CCC=O)c-2o1	-3.02829
O=C1[C@@H]2CC=CC[C@H]2C(=O)N1CCCCN1CCN(c2ncccn2)CC1	-3.02829
CN(C)S(=O)(=O)N1CCn2c(C(=O)NCc3ccncc3)nnc2[C@H]1c1ccccc1	-3.02829
CC(C)=CCc1c(-c2cc(=O)c3c([O-])cc(O)c(CC=C(C)C)c3o2)ccc(O)c1O	-3.02827
Cc1ccc(CNC(=O)[C@H](C)N2CCN(C(=O)C(C)(C)C)CC2)cc1	-3.02826
Cc1cc(N/C(Nc2nccs2)=[NH+]\C2CC2)c2ccccc2n1	-3.02826
Cc1cccc(NC(=O)[C@H](Sc2ccccc2)c2ccccc2)c1C	-3.02824
COCCOc1ccc(C[N@@H+]2CCc3nc(-c4cnccn4)[nH]c(=O)c3C2)cc1	-3.02823
CCCCCCCC/N=C1\C(=O)[C@@H](OC)/C(=N/CCCCCCCC)C(O)=C1OC	-3.02823
Cc1ccnc(-c2ccc(NC(=O)CCCOc3ccccc3C)cc2)n1	-3.02822
Cc1sc(C[NH2+]CCO)c2nc(CCO)sc12	-3.02821
FC(F)(c1cccc2ccnc(Cl)c12)N1CCCC[C@@H]1c1cccnc1	-3.02821
CCN(C(=O)COC(C)(C)C)c1ncc(C(=O)OC)cc1[N+](=O)[O-]	-3.0282
CN(C(=O)CCCCCc1cccs1)[C@H]1CC[C@@H](C)CC1	-3.0282
C=CC(=C)CC[C@@H](O)C(C)(C)O	-3.02819
CN(C)S(=O)(=O)c1cc(C(=O)NCCC[N@H+]2CCC[C@H]2C(N)=O)n(C)c1	-3.02817
CCc1n[nH]c([C@@H](C)N2CC[NH+](CC(=O)N[C@H]3CCS(=O)(=O)C3)CC2)n1	-3.02815
O=C(CCCCc1cc(C(=O)NO)no1)Nc1nc(-c2ccccc2)cs1	-3.02813
C[C@H](C(=O)NO)N(Cc1ccc([N+](=O)[O-])cc1)S(=O)(=O)N(C)C	-3.02812
O=C(NCCO[C@H]1CC1(F)F)C(=O)N1CCC[C@H](C(=O)N2CC[NH2+]CC2)C1	-3.02811
[NH3+][C@H](C(=O)[O-])[C@H](O)CF	-3.0281
[H]/N=C1/Oc2oc(Br)[nH+]c(=O)c2Nc2sccc21	-3.02809
COC(=O)CNC(=O)Cc1ccc(NC(=O)C(=O)N[C@H]2CC[N@@H+](C)C2)cc1	-3.02809
C[C@H]1[C@H](C)CCC[C@H]1NC(=O)CCSCc1ccc(Cl)cc1	-3.02809
C[C@@H]1CN(C(=O)CC2CCCCC2)CCN1C(=S)Nc1ccc(Cl)cc1	-3.02808
CC[C@H]1c2ccccc2CCN1C(=O)N[C@@H](c1ncccc1C)C(C)C	-3.02808
Cc1onc2c1CCN1C(=O)C=C[C@H]1C2(C)C	-3.02807
COc1cccc(-c2cc(C(=O)Nc3cc4ccc(O[C@@H]5C=CCN(C)C5)c(OC)c4oc3=O)ccc2OC)c1	-3.02807
C=C1OC(=O)c2c([O-])c(C)c(O)c(C=O)c2[C@@H]1C	-3.02805
Cc1cccc([N-]S(=O)(=O)c2ccc(Cl)c(C(=O)N[C@H](C)c3ccco3)c2)c1	-3.02805
CC(C)[C@@H](C)C(=O)NCCc1cn(C)c2ccccc12	-3.02804
CCOC(=O)c1ccc(-n2c(C)cc(/C=N\c3cc([N+](=O)[O-])ccc3OC)c2C)cc1	-3.02804
C[C@H](NC(=O)c1cc(S(=O)(=O)N(C)C)ccc1[O-])C(=O)N1CCOCC1	-3.02804
Cc1ccc(NC(=O)CSc2nc3c(N)ncnc3[n-]2)cc1	-3.02803
CNS(=O)(=O)CCNC(=O)NCC1CC[NH+](CC(=O)NC(C)(C)C)CC1	-3.02802
Cc1cc(-n2ccnc2)cc2[nH]c(-c3c(N[C@H](CO)Cc4cccc([N+](=O)[O-])c4)cc[nH]c3=O)nc12	-3.02801
COc1c(OC)c2c3ccc(Cl)cc3[nH]c2c2[nH]c3cc(Cl)ccc3c12	-3.02799
COC(=O)c1ccc(Cl)c([O-])c1C(=O)c1c([O-])cc(C)cc1O	-3.02799
CC(C)(C)NS(=O)(=O)c1ccc(C(=O)NC[C@@]2(CO)COCC[NH2+]2)cc1	-3.02799
Cn1nc(C(C)(C)C)cc1C(=O)Nc1ccc(OC2CCCCC2)cc1	-3.02799
CCOC(=O)c1c(OC2CCCCC2)c(CC)c(C)[nH]c1=O	-3.02798
Cc1c(NC(=O)N2CC[C@@H](C)C[C@H]2c2ccco2)cccc1-c1ncco1	-3.02798
O=C(c1ccco1)N1CCN(c2ccc(=O)n(CCCC[NH+]3CCN(c4ccccc4Cl)CC3)n2)CC1	-3.02796
O=C1c2ccc(O)cc2O[C@H](c2ccc(O)c(O)c2)[C@H]1O	-3.02796
CNS(=O)(=O)c1cc(NC(=O)Cn2nc3ccccn3c2=O)ccc1O	-3.02796
CC[NH+](CC)CCNC(=O)c1[nH]c2ccc(I)cc2c(=O)c1C	-3.02795
CC(C)[C@@H]1COC(=O)N1C(=O)c1c[nH]c2ccccc2c1=O	-3.02794
C=C(NC(=O)c1csc(-c2nc3c(cc2[O-])-c2nc(cs2)C(=O)N[C@@H]([C@@H](C)O)C(=O)N/C(=C(\C)OC)c2nc(cs2)C(=O)N[C@@H]([C@H](O)[C@H](O)C(=O)[O-])c2nc(cs2)C(=O)N[C@@H](CO)c2nc-3cs2)n1)C(N)=O	-3.02794
CCC(C)(C)N(CCC#N)C(=O)CCCCC(C)(C)C	-3.02794
CCCN([C@H]1CCS(=O)(=O)C1)S(=O)(=O)c1ccc(-c2nnn[n-]2)nc1	-3.02793
Cc1cnc(NC(=O)N(Cc2cccc(Cl)c2)C(C)C)s1	-3.02793
COc1ccc(N(C)C(=O)[C@H](Cc2ccccc2)NC(=O)CNS(=O)(=O)c2ccccc2)cc1	-3.02791
CSCCc1ccccc1NC(=O)c1sc(C)cc1Br	-3.02791
CCC1(CC)O[C@@H](c2ccccc2OC(C)C)Nc2ccccc21	-3.0279
CCCCCc1ccc(C(=O)N(CC[NH+](CCCC)CCCC)Cc2ccc(-c3ccccn3)nc2)cc1	-3.02788
COc1cc(O)c2c(c1O)C(=O)[C@@H]1C[C@](C)(OCCC(C)C)OC[C@H]1C2=O	-3.02788
COC(CN1C[C@@]2(COCCN(C(=O)[C@H]([O-])C(F)(F)F)C2)CC1=O)OC	-3.02787
COc1cc([C@H]2Oc3cc([C@@H]4Oc5cc(O)cc(O)c5C(=O)[C@H]4O)ccc3O[C@@H]2CO)ccc1O	-3.02784
C=CCOc1ccc(/C=C2\SC(=O)N(CCc3ccccc3)C2=O)cc1OCC	-3.02783
C[C@]12C[N@H+](Cc3ccccc3)C[C@H]1C(=O)N(CCN1CCOCC1)c1ccccc1C(=O)N2	-3.02782
CC(C)CN1CC2(C1)C[N@H+](Cc1ccccc1)C[C@@H]1COCCN12	-3.02782
CCOC(=O)C[C@@H](C[N+](C)(C)C)OC(=O)CCCCCCCCCCCCCCCO[N+](=O)[O-]	-3.02781
CCOC(=O)CNC(=O)c1ccc(Cl)c(F)c1F	-3.02781
COC(=O)c1ncccc1NC(=O)CCn1cnc2c1c(=O)n(C)c(=O)n2C	-3.0278
CC[C@H](CC(F)F)C(=O)N[C@@H]1CCC[C@H]1c1cccc(C(F)(F)F)c1	-3.02778
CNS(=O)(=O)c1ccccc1S(=O)(=O)[N-][C@H]1CCC[N@H+](CCCO)C1	-3.02778
COC(=O)[C@H](Cc1cncs1)NS(=O)(=O)CCS(=O)(=O)N(C)C	-3.02777
CC1(C)[C@H]2CC[C@]1(C)/C(=N/OC(=O)c1ccc(Cl)cc1Cl)C2	-3.02777
CC[NH+](CC)CC(=O)O[C@H](C)C[NH+](C)C	-3.02776
CCN(c1ccccc1)S(=O)(=O)c1cc(Cl)c(Cl)cc1C	-3.02776
C[C@](O)(CNC(=O)CC[NH+]1CCN(c2ccccn2)CC1)CN1CCOCC1	-3.02775
C=C[C@H]1[C@@H](O[C@H]2O[C@H](CO)[C@]34OC=c5[n-]c(CC)cc5=C3CC[C@@]2(O)[C@H]4O)CC=C(C(=O)OC)[C@H]1CC(=O)[O-]	-3.02774
Cc1cc(C)cc(N2COc3c(cc4c(C)c(Cc5ccccc5)c(=O)oc4c3C)C2)c1	-3.02774
COc1ccccc1[C@H]1C[C@@H](C)CCN1C(=O)[C@@H]1C[C@H]1c1sccc1C	-3.02774
C=C(C)C[C@H](C)C(=O)N1CC[C@H](C)C[C@@H]1c1ccccc1OC	-3.02773
CNC(=O)CN1CCC(NC(=O)C(=O)N2CC[C@H](C)[C@H](n3ccnc3)C2)CC1	-3.02772
COC(=O)[C@]1(CO)c2[nH]c3ccccc3c2[C@@H](C)[C@]2(O)C[NH2+]CC[C@@H]21	-3.02771
COC(=O)/C=C/c1cc(OC)c2c(c1)[C@H](C(=O)OC)[C@@H](c1ccc(O)c(OC)c1)O2	-3.0277
O[C@H](C[NH2+]C1CC1)COc1ccc(-c2nc(-c3cccs3)c[nH]2)cc1	-3.0277
CC(C)C[C@@H](C)N(C(=O)c1ccnc(Cl)c1)c1ccc2[nH]ccc2c1	-3.0277
COc1cc2cc3oc(C)cc(=O)c3c(O)c2c([O-])c1-c1c(OC)c(O)c2cc3oc(C)cc(=O)c3c(O)c2c1O	-3.02769
CC1(C)O[C@@H]1CC[C@](C)(O)[C@H]1CC[C@]2(C)[C@@H]1[C@H](O)C[C@@H]1[C@@]3(C)CC[C@H](O[C@@H]4O[C@H](CO)[C@@H](O)[C@H](O)[C@H]4O)C(C)(C)[C@@H]3CC[C@]12C	-3.02769
CONC(=O)c1cn(C2CCCCC2)c2nc(Nc3ccc(CC[NH+]4CCCC4)cc3)ncc2c1=O	-3.02767
CC(C)/C=C/C[C@@](C)(O[C@H]1O[C@H](CO[C@@H]2O[C@H](CO)[C@H](O)[C@H]2O)[C@H](O)[C@@H](O)[C@H]1O)[C@@H]1CC[C@]2(C)[C@@H]1[C@H](O)C[C@@H]1[C@]3(C)CC[C@@H](O[C@@H]4O[C@@H](CO)[C@H](O)[C@H](O)[C@@H]4O)C(C)(C)[C@H]3CC[C@]12C	-3.02767
O=C(NC12C[C@H]3C[C@@H](C1)C[C@@H](C2)C3)c1cnco1	-3.02767
COC[C@@H]1CCCN1Cc1nc(C2(O)CCN(C3CCN(C(C)=O)CC3)CC2)cs1	-3.02766
CCCCN(Cc1ncc(C)s1)[C@@H](C)c1ccccc1	-3.02766
CS(=O)(=O)CC(=O)Nc1cc(S(=O)(=O)N2CCOCC2)ccc1O	-3.02764
Cc1[nH]c(=O)sc1S(=O)(=O)NCCNC(=O)CNC(=O)c1ccccc1	-3.02764
[NH3+][C@@H](CCCCNC(=O)CCS)C(=O)[O-]	-3.02762
C/C=C(\C)C(=O)O[C@@]1(C)CC=C[C@H](c2cc(N)ncc2CC(=O)N2C[C@@H](C[NH2+]C)[C@H]2CCC(C)C)[C@@]12Cc1cc3ccc(=O)oc3cc1O2	-3.02762
COc1ccc(-c2coc3cc(OCC(=O)N[C@H]4CCS(=O)(=O)C4)ccc3c2=O)cc1OC	-3.02761
C[C@H](CNC(=O)N(Cc1ccc(F)cc1)CC1CC1)c1ccc(F)cc1	-3.02761
CCC(=O)N1CC[C@H](NC(=O)C(=O)N(C)CC[N@H+](C)C2CC[NH+](C)CC2)C1	-3.02761
CCCCN(C)c1nc(-c2cccc(Br)c2)nc2ccccc12	-3.02759
COc1ccccc1CCC(=O)N[C@H](C)C(=O)OC(C)C	-3.02758
CCS(=O)(=O)N1CCN(C2(CNC(=O)c3c(F)cccc3F)CCC(F)(F)CC2)CC1	-3.02757
Cc1c(C(=O)N2CCC(n3nccc3C(F)(F)F)CC2)cnn1-c1nc(=O)c2cccn2[nH]1	-3.02757
