## Supplemental Table S1 for "Structure-based identification of GIRK2-PIP2 modulators among known drugs and metabolites using docking, MM-GBSA, ADMET, and molecular dynamics" (part 64 of 70)

### Sheet: HTVS Best Pose Per Ligand 1 (continued)
Compound_ID_SMILES/INCHLKEY	HT_Virtual_Screening_Docking_score
CC[N@H+]1CCN(c2nnc(Cn3nc(C)cc3C)n2CCNS(=O)(=O)CC)C[C@H]1C	-3.02755
CC(C)(C)CN(C(=O)Nc1ccccc1)c1ccccc1	-3.02754
CN1c2ccccc2C(c2ccccc2F)=NC[C@H]1CNC(=O)CCC(=O)OCc1ccccc1	-3.02752
Cn1c(CN2CC[C@@H]3[C@H]2C(=O)NC[C@@H](CCC(=O)NCc2ccc(F)cc2)[N@@H+]3C)nc2ccccc21	-3.02752
C[C@H](NC(=O)Nc1ccccc1)[C@@H](c1ccccc1)[NH+]1CCN(C)CC1	-3.0275
C[C@@H](CNC(=O)[C@@H](C)NC(=O)C(C)(C)C)NC(=O)c1c[nH]c(-c2nnn[n-]2)c1	-3.0275
C[C@@H]1C[N@H+](C)C[C@H](C(=O)N[C@@H]2CCCC[C@H]2NC(=O)c2ccc(=O)n(C)n2)O1	-3.0275
NC(=[NH2+])c1ccc(OCCOc2ccc(C(N)=[NH2+])cc2[N+](=O)[O-])c([N+](=O)[O-])c1	-3.02749
COc1ccc(C(=O)N2CCN(c3ncc(Br)cc3C)CC2)c(OC)c1	-3.02749
COc1cccc2c1CCCN2C(=O)c1cccc2ccsc12	-3.02749
Cc1ccc(C(=O)N2CCc3cc(S(=O)(=O)Nc4cc(C)cc(C)c4)ccc32)cc1	-3.02748
[H]/N=C/O[C@@H]1OCCc2c(Br)ncc(CC#C)c21	-3.02747
CSc1ncccc1C(=O)Nc1c(C)cc(F)cc1Br	-3.02746
CCC(O)(CC)C[N@@H+](C)CC(=O)N1CCN([C@H]2CCS(=O)(=O)C2)CC1	-3.02746
CCCCC[C@@](C)(OCC)C(=O)Nc1ccc(O[C@H](C)CC)c(C)c1	-3.02746
CC(=O)OCC1=C2CC(=O)OC(C)(C)C2=CC(=O)[C@]2(C)[C@@H]3C(=O)[C@@H](C)O[C@@H]4OC(=O)[C@](C)(C[C@@H]12)[C@@H]43	-3.02745
CC(=O)NC1CCN(CC(=O)NCCCN(C(C)C)S(C)(=O)=O)CC1	-3.02745
Cc1c2c(c3ncncc3c1C)N=C[C@]1(O2)[C@H]2C[C@@H]3C[C@@H](C[C@@H](C3)[N@@H+]1C)C2	-3.02744
CCCCCCCCCCCCCCCCC(=O)OC[C@H](COP(=O)([O-])O[C@H]1[C@H](O[C@H]2O[C@H](CO)[C@H](O)[C@@H](O)[C@H]2O)[C@H](O)[C@@H](O)[C@@H](O)[C@H]1O[C@H]1O[C@H](CO)[C@H](O)[C@@H](O)[C@H]1O)OC(=O)CCCCCCCC[C@@H](C)CCCCCCCC	-3.02743
CC(=O)N1CCN(c2cc(-c3noc([C@H]4CCCN4CC4CC4)n3)ccn2)CC1	-3.02743
O=C(CC1=CCCCC1)OCc1cccc(F)c1Cl	-3.02743
Cc1nsc(NC(=O)C2CN(S(=O)(=O)c3ccc(F)cc3)C2)n1	-3.02743
NC(=O)NC1(C(=O)N[C@@H]2C[C@H]3CC[C@@H]2N3C(=O)CNC(=O)C2CCC2)CC1	-3.02743
CCOC(=O)CCn1ncc2c(NC3CCOCC3)c(C(=O)OCC)cnc21	-3.02741
CCc1c(C(=O)N2CCc3cc4ccnc(N5CC[N@@H+]6CCC[C@H]6C5)c4cc32)cnn1-c1ccc(C#N)cc1	-3.02741
C[C@@H]1CN(c2ccc(N/C=C3\C(=O)NC(=O)c4ccc(I)cc43)cc2)[C@@H](C)C[N@H+]1C	-3.02741
CC(C)(C)c1cnc(C[NH2+][C@H]2CCCC[C@H]2c2ccccc2)o1	-3.02741
CCCO[C@](C)(CC(C)C)C(=O)Nc1ccc(OC)c(Cl)c1	-3.0274
COc1ccc([C@@H](C)N[C@H](c2ccccc2)C(C)C)c(OC)c1	-3.0274
COC(=O)c1ccncc1NC(=O)c1cnn(-c2ccc(Cl)cc2)c1C	-3.02739
CC(C)(C)NS(=O)(=O)c1ccc(C(=O)N2CCC[N@@H+](CC(N)=O)CC2)o1	-3.02739
Cc1cccc(COC(=O)c2ccc(F)cc2Br)n1	-3.02738
CS(=O)(=O)NC[C@H]1CCCCN1C(=O)c1cccc(S(=O)(=O)N2CCOCC2)c1	-3.02738
COC(=O)c1cccc(C(=O)[N-]c2nnc(C)s2)n1	-3.02736
CCC(CC)N(C(=O)c1nc(C)sc1C)c1cccc(C)c1	-3.02734
COc1ccc(-c2nc3c(C(=O)NCC[NH+](C)C)cccc3[nH]2)c(OC)c1OC	-3.02733
Cc1ccc(Cl)cc1NC(=O)Oc1cccc2c(Cl)ccnc12	-3.02732
CC(C)(C)c1ccc(C(=O)Nc2ccc(-c3cn([C@H]4CC[N@@H+](C[C@@H]5CO5)C4)c4ncnc(N)c34)cc2)cc1	-3.02731
COc1cccc(-c2cc(C(=O)Nc3cc4ccc(O[C@@H]5CCC[N@H+](C)C5)c(OC)c4oc3=O)ccc2OC)c1	-3.0273
CCCCN(C(=O)C[C@H]1C=CCC1)[C@H](CC)c1ccccc1	-3.02725
COc1cc(N2C[C@H](C(=O)N3CCC[N@@H+](CC4CCCCC4)CC3)CC2=O)cc(OC)c1OC	-3.02724
C=CC[C@@]12C[C@@H](OC)[C@H](OC(C)=O)[C@@](OC)([C@@H]1O)[C@@H](c1cc(OC)c3c(c1)OCO3)[C@@H]2C	-3.02724
CC(C)(C)c1ccc2cc3c(cc2c1)-c1nc2[nH]c(nc4[nH+]c(nc5[nH]c(nc-3[nH+]1)c1ccc(S(=O)(=O)[O-])cc51)-c1ccc(S(=O)(=O)[O-])cc1-4)c1ccc(S(=O)(=O)[O-])cc12	-3.02724
CCO[C@@]1(c2nnc(N3CCC[C@@H](CNC(C)=O)C3)n2CCc2n[nH]c(C)n2)CCOC1	-3.02724
Cc1noc(C)c1S(=O)(=O)N[C@@H](C)C(=O)N1CC[N@H+](C[C@H](C)O)C[C@H]1C	-3.02722
COc1cc(C)c(C[N@@H+]2CCCC[C@@H]2c2n[nH]cc2-c2cc(C)no2)cc1C	-3.02721
Cc1ncccc1NC(=O)c1ncccc1Cl	-3.02721
CCCCN(C=O)[C@@H](CC)C(=O)NCc1ccccc1	-3.0272
CN(C)C(=O)CNC(=O)[C@H]1CCSC12CN(C(=O)c1ncccc1[O-])C2	-3.0272
C/C(=C\[C@H]1C[C@@]2(C)OC3=C(C[C@H]2O1)C(=O)CC[C@@H]3O)C/C=C/C(C)(C)OO	-3.02719
[H]/N=c1\nc([C@H]2CCCO2)c2nsnc(Br)n1-2	-3.02719
CC(=O)OC[n+]1ccc(-c2c3[nH+]c(c(-c4cc[n+](COC(C)=O)cc4)c4ccc([nH]4)c(-c4cc[n+](COC(C)=O)cc4)c4ccc([nH]4)c(-c4cc[n+](COC(C)=O)cc4)c4[nH+]c2C=C4)C=C3)cc1	-3.02718
COC(=O)N1CCC(CN([C@@H]2Cc3cc(C#N)ccc3N(Cc3c[nH+]cn3C)C2)S(=O)(=O)c2cc(C)cs2)CC1	-3.02718
CC[C@H](CO)N1CCN(C(=O)[C@H](C)NS(=O)(=O)c2c(C)noc2C)CC1	-3.02718
CCC[C@@H](C)C(=O)N(Cc1ccccc1)c1ccc(OC)cc1	-3.02715
C[C@@H](NC(=O)c1ccc(F)c(F)c1)C(=O)N1CCCCC1	-3.02714
COc1cc(OC)c2c(=O)c(C(=O)NC[C@@H](O)CN3CCOCC3)c[nH]c2c1	-3.02714
O=C1C[C@H](CNS(=O)(=O)c2ccccc2S(=O)(=O)NCC(F)F)CN1	-3.02714
Nc1cc(C[C@H]2C=C[C@]3(CO)O[C@@H](Oc4cccc5c4C(=O)[C@H]4C([O-])=CC(Cc6cccc(CO)c6)=C[C@H]4C5=O)[C@@H](O)[C@@]2(O)[C@@H]3O)cc[nH+]1	-3.02713
C=CCOc1cccc(CNc2ccccc2OCCC)c1	-3.02712
CCC[C@@H](C)C(=O)NC[C@H](C)c1c(Cl)cccc1Cl	-3.02712
CCNS(=O)(=O)c1ccc(OC)c(N2CCCC2=O)c1	-3.02711
Cc1ccc(C(=O)N2CCc3[nH]c([C@H]4CCCN4C(=O)C4CCC4)nc(=O)c3C2)s1	-3.0271
[NH2+]=CNCCc1cnc(Br)nc1N1CCCC1	-3.0271
CC(C)CC(=O)N[C@H](c1ccc(Cl)cc1Cl)c1c(O)ccc2ccccc12	-3.02709
Cn1cnc(S(=O)(=O)NCC(=O)NCc2nc(-c3ccc(F)cc3)n[nH]2)c1	-3.02709
CC[C@@H]1C[N@@H+]2CC[C@H]1C[C@H]2C[NH2+]Cc1cc2ccccc2o1	-3.02708
COc1cc2c(cc1OC)CN(C(=O)C1CCN(c3ncnc4[nH]cnc34)CC1)CC2	-3.02705
COc1ccccc1C[NH2+]C[C@H]1O[C@@H]2C[C@@H](CC(=O)N3CCC(F)(F)C3)O[C@@H]2[C@H]1O	-3.02704
NC1=NC=N[C@H](C(=O)Oc2cccc(Br)n2)C1	-3.02703
CN(C)S(=O)(=O)c1ccc(SCC(=O)Nc2cccc(S(N)(=O)=O)c2)nc1	-3.02703
CN(Cc1ncn[nH]1)S(=O)(=O)c1cnn(C)c1I	-3.02701
CCC[C@@H]1NC(=O)[C@@H](C(C)C)NC(=O)[C@@H](Cc2ccc(O)cc2)NCCCc2ccccc2/C=C\CCNC1=O	-3.02699
CC(C)(C)OC(=O)N(Cc1ccccc1)C1CCN(C(=O)c2cc(Cl)cc([N+](=O)[O-])c2)CC1	-3.02698
CC(=O)NCC(C)(C)C(=O)NC[C@H]1C[C@@H](Nc2cc[nH+]c(-c3nnn[n-]3)n2)C1	-3.02698
C[C@@H](O)C[C@@H]1OC[C@@H](O)[C@H](O)[C@H]1O	-3.02697
O=S(=O)(CCCS(=O)(=O)NC[C@@H]1CCC[C@H]1O)[N-]c1ccnnc1	-3.02697
COc1ccc(OCCNC(=O)c2cnc3c(-c4ccc(C(C)C)cc4)cnn3c2C)cc1	-3.02696
O=C(Nc1ccc(Oc2cccnc2)cc1)c1cc(-c2ccccn2)[nH]n1	-3.02696
CN(C)C(=O)C[N@@H+]1CCC2(CN(C(=O)c3cnc4n(c3=O)CCS4)C2)C1	-3.02696
CCC[C@@H](CC)NC(=O)Nc1ccc(Oc2ccccn2)cc1	-3.02695
CSc1ccc(Cl)c(C(=O)Oc2ccc(C)cc2)c1	-3.02694
COc1ccc(-c2nc(C)c(C(=O)N3CCCCC[C@H]3C)s2)cc1OC	-3.02694
Cc1cc(N2CCOCC2)ccc1NC(=O)C[C@H]1C[C@@H](C)CC(C)(C)C1	-3.02694
CC1(C)OB(c2ccc(CC(=O)Nc3ccc(Cn4cncn4)cc3)cc2)OC1(C)C	-3.02693
C=CCn1c(SCC(=O)N(c2ccccc2)C(C)C)nnc1-c1ccc(OC)cc1	-3.02693
CC[C@H](C)[C@@H]1OC(=O)C(C)(C)[C@@H](O)[C@@H](Cc2ccccc2)OC(=O)[C@H](C(C)C)OC(=O)[C@@H](NC(=O)c2cccc(N)c2O)[C@H](C)OC1=O	-3.02692
O=C(c1cccc(Cl)c1)N1CCC([NH+]2CCC(n3c(=O)[nH]c4cc(Cl)ccc43)CC2)CC1	-3.02691
CCCCCn1nc(C(=O)Nc2cccc3cccnc23)c2ccccc21	-3.02691
COc1cc(=O)n(-c2ccccc2)cc1C(=O)N1CC(S(=O)(=O)c2nccn2C)C1	-3.0269
COc1ccc(OC)c(S(=O)(=O)NC[C@@H]2C[C@H]3CC[N@@H+]2C[C@H]3c2cc(-c3ccc(N(C)C)cc3)nn2C)c1	-3.02688
Cc1cccc(-n2c(-c3ccccc3)nc3ccccc3c2=O)c1C	-3.02688
O=C(CCCc1cccs1)Nc1cccc(Cl)c1OCC(F)F	-3.02688
C=CCC1(C(=O)N(Cc2ccc(Cl)cc2)C2CC2)CCC1	-3.02688
C[C@@H]1CN(C(=O)C(=O)N[C@@H](C)CN2CCN(c3cccc[nH+]3)CC2)[C@H](C)CN1	-3.02688
C[C@@H]1C[C@@H](C)C[NH+](CCCNC(=O)c2cc(-c3cccs3)no2)C1	-3.02686
Cc1oc(=O)c2c(ccc3c([O-])[nH+]nn32)c1Br	-3.02686
COC(=O)[C@@H]1[C@H]2C[C@H]3CC[C@@H]1[N@H+]3C/C2=C\c1ccc(-c2ccccc2OC)cc1	-3.02685
COC(=O)[C@]1(COC(=O)/C=C/c2ccccc2)[C@H]2C[C@H](N(C)C[C@]23O[C@H]3C)[C@]23Nc4ccc(O)cc4[C@@]21CC(=O)O3	-3.02685
CCc1ccccc1-[n+]1c([S-])n[nH]c1[C@H]1C[C@H]1c1ccc(C)cc1	-3.02684
C[N+](C)=C/C(=C(/[S-])N(c1ccccc1)c1ccc2ccccc2c1)c1ccccc1	-3.02683
COC[C@]1(C(=O)OC)CCN(C(=O)C(=O)N2CCNC[C@@H]2c2cccnc2)C1	-3.02682
C[C@@H]1CC[C@@]2(OC1)O[C@H]1C[C@H]3[C@@H]4CC[C@H]5C[C@@H](O[C@@H]6O[C@H](CO)[C@@H](O[C@H]7O[C@H](C)[C@@H](O)[C@H](O)[C@@H]7O)[C@H](O)[C@H]6O[C@H]6O[C@H](C)[C@@H](O)[C@H](O)[C@@H]6O)CC[C@]5(C)[C@H]4CC[C@]3(C)[C@H]1[C@@H]2C	-3.02681
C[C@@H](NCc1ccc(OCc2cccnc2)cc1)C(N)=O	-3.02681
CCC(C)(C)OCc1ccccc1NC(=O)Nc1c(C)cc(C)nc1C	-3.02681
CC(C)[C@](O)(C(=O)OCC1=CC[N@H+]2CC[C@@H](O)[C@@H]12)[C@H](C)O	-3.0268
Cc1c(-c2nnc3ocnn23)coc(=O)c1Br	-3.0268
Cc1nonc1CNC(=O)[C@@H](C)NS(=O)(=O)c1ccc(-c2nnn[n-]2)cc1	-3.0268
CCCC(=O)Oc1c(OC)cc(O)c2c(=O)c([O-])c(-c3ccc(O)cc3)oc12	-3.02678
COc1ccc2cc1Oc1ccc(cc1)/C=C/C(=O)N1CCCCN(C(C)=O)CCC[NH2+][C@@H]2CC(=O)NCCC1	-3.02677
O=C(Cc1ccccc1)Nc1c(-c2ccccc2)c(=O)[nH]c2cc(Cl)ccc12	-3.02677
CC1(C)CCCN1C(=O)NCCCNC(=O)C1CCC1	-3.02677
CCOC(=O)c1cc(-c2ccc(OC)cc2)[nH]c1NNC(=O)CC	-3.02677
COC(=O)CCCCC(=O)N1CCN(c2ccc(C#N)cc2)CC1	-3.02677
O=C(N[C@H]1CCOC1=O)c1cscn1	-3.02677
COCCNc1ncc([C@@H](C)Oc2cc(/C=C3\SC(=O)N(C)C3=O)c(Br)cc2[O-])cn1	-3.02676
COC(=O)c1cccc(C(=O)OCc2[nH+]ccn2C)n1	-3.02676
CCC[C@H]1CCCC[C@H]1NC(=O)c1cc(C)oc1C(F)(F)F	-3.02676
NCC(=O)NCC(=O)N1CCN(C(=O)c2cccc(F)c2)CC1	-3.02675
Cc1cc(=O)c(O)c([C@@H](CC(=O)N2CCOCC2)c2cc3cccc4c3n(c2=O)CC4)o1	-3.02675
C[C@@H]1CCCC[C@H]1OCC(=O)Nc1ccccc1C(C)(C)C	-3.02675
C=C1[C@@H]2CC[C@H]3[C@@]45CO[C@@](O)([C@@H](O)[C@@H]4C(C)(C)C=C[C@@H]5O)[C@]3(C2)[C@@H]1O	-3.02674
C=C(C)[C@@H]1CC[C@]2(C)[C@H]3CC[C@@H]4[C@@]5(C)CC[C@H](OC(C)=O)C(C)(C)[C@@H]5CC[C@@]4(C)[C@]3(C)CC[C@@H]12	-3.02674
CN(CC(=O)NC1CCN(Cc2ccccc2)CC1)C(=O)OC(C)(C)C	-3.02673
CC[N@@H+]1CCC[C@H]1CNC(=O)c1c([O-])c(Br)cc([N+](=O)[O-])c1OC	-3.02673
CC(C)[C@@H](C(=O)N[C@H]1c2ccccc2C[C@H]1O)[C@@H](O)[C@H](O)[C@@H](CC1CCCCC1)NC(=O)c1ccccc1OCSc1ccccc1	-3.02673
CC(C)c1noc([C@H](C)[NH2+][C@@H](C)c2cccc3ccccc23)n1	-3.02673
CC(=O)/C=C(\[O-])NC1=[N+](C)CCS1	-3.02672
CC[C@H](C)C[C@H](C)[C@@H](O)[C@H](C)/C=C(\C)[C@@H](O)[C@@H](C)/C=C(\C)[C@@H](O)[C@@H](C)/C=C(\C)[C@@H](O)[C@@H](C)/C=C(\C)C(C)=O	-3.02672
COc1ccccc1Oc1c([N-]S(=O)(=O)c2ccc(C)cn2)nc(N2CCOCC2)nc1OCC#CCO	-3.02672
O=C1O[C@H]2O[C@@](C(=O)[O-])(C#CC[C@@]13O[C@@H](Oc1cc([O-])c4c(=O)cc(-c5cc(O)c(O)c(CCO)c5)oc4c1)[C@H](O)[C@@H](O)[C@H]3O)C(O)(O)[C@H](O)[C@H]2O	-3.02671
OC[C@H]1O[C@H](C[NH2+][C@H]2c3ccccc3C[C@H]2O)[C@@H](O)[C@@H]1O	-3.02671
CCOc1ccccc1N1C(=O)[C@@H]2[C@@H]3c4ccccc4[C@@H](c4ccc(CC)cc43)[C@@H]2C1=O	-3.02671
O=C(N[C@H](c1ccccc1)C1CCCC1)[C@@H](c1ccccc1)C1CCCC1	-3.0267
CCCC[C@H]1CC[C@@H](C(=O)Nc2nnc(SCC)s2)CC1	-3.02669
COc1c2c(c(O)c3c1C(=O)c1c(cc(O)c(C)c1O)C3=O)-c1c(cc3c(c1[O-])C(=O)O[C@H]3O)CC2	-3.02668
COC(=O)C[C@@H](c1oc(C[NH+]2CCCCC2)cc(=O)c1O)c1cc2ccc(OC)cc2n(C)c1=O	-3.02668
CCCCNC(=O)c1cc(C)c(Br)cn1	-3.02668
Oc1ccc(O)c(COCc2cc(O)cc(Cl)c2O)c1	-3.02667
CO[C@@]12[C@H](COC(N)=O)C3=C(C(=O)C(CSc4ccc(O)cc4)=C(N)C3=O)N1C[C@@H]1[NH2+][C@@H]12	-3.02666
CN1C(=O)[C@@H]2C[C@H](O)CN2C2(CN(C3CCCCC3)C2)C1=O	-3.02665
CCOC(=O)[C@H](CNC(C)=O)c1cn(C(=O)OCC)c2cccc(Cl)c12	-3.02665
COc1cc(C)nc(NC(=O)c2ccccc2B(O)O)n1	-3.02665
Cc1cc(C(=O)OCC2CC(F)(F)C2)ncc1Br	-3.02664
CCC[C@@H]1C[NH2+]CCN1C(=O)C(=O)N1CCO[C@H](Cn2nc(C)nc2C)C1	-3.02664
COc1ccc(Br)cc1CC(=O)OC1CCN(c2ncc(Br)cn2)CC1	-3.02662
CN1CCN(S(=O)(=O)CCCCS(=O)(=O)N(C)c2nncs2)CC1	-3.02662
CCOc1ccc(NC(=O)N2CCC[C@H]2Cc2ccccc2C)c(C)c1	-3.02662
C/C(=C\[C@@H](C)[C@H]1C[C@@H](O)[C@H]2[C@@H]3C[C@H](O)[C@H]4C[C@@H](O)CC[C@]4(C)[C@H]3CC[C@@]21C)[C@H](C)[C@@H](C)CO	-3.0266
Cc1ccc(CNC(=O)C(=O)NC[C@@H]2OCCN2C(=O)c2ccc3c(c2)OCO3)cc1	-3.0266
CN(C)S(=O)(=O)c1ccccc1S(=O)(=O)N1C[C@H](O)[C@@H]([NH+](C)C)C1	-3.02659
CC[C@@]1(C)CN(C(=O)C(=O)N2CCC(CNS(C)(=O)=O)CC2)CCO1	-3.02658
O=C1N=C(Nc2ccccc2)S/C1=C\c1ccccc1C(F)(F)F	-3.02658
COC(=O)C[C@H]([NH3+])C(=O)N(C)Cc1nnnn1-c1cc(OC)cc(OC)c1	-3.02657
CCC[NH2+]C1(Cc2cc(C[NH+](C)C)on2)COC1	-3.02655
Cc1cc(NC(N)=[NH2+])ccc1-c1ccc(-c2ccc(NC(N)=[NH2+])cc2C)n1C	-3.02653
C[C@@H]1CN([C@@H](C)C(=O)NCc2ccccc2F)C[C@@H](C)O1	-3.02652
COCCOC[C@]1(CNC(=O)c2ccc(OC)cc2)C[C@@H](O)[C@@H](O)C1	-3.02652
COC(=O)CCC(=O)N1CC(OC(C)C)C1	-3.02652
CC(C)CN(CC(F)(F)F)C(=O)c1ccc([C@@H](C)C(F)(F)F)cc1	-3.02652
CC[C@@H](C)Oc1cccc(NC(=O)N(C)C2CCCCC2)c1	-3.02651
COC(=O)CC[C@@]12C[C@@]13CC[C@@]1(C)[C@@H]4[C@H](C)C[C@@]5(C[C@@H](C)C(=O)O5)O[C@@H]4C[C@]1(C)[C@H]3CC[C@H]2C(C)(C)O	-3.0265
CCS(=O)(=O)N1CCC(NC(=O)N2CCC[C@@H](S(=O)(=O)NC)C2)CC1	-3.0265
CC(C)Oc1c(Cl)cccc1NC(=O)CCc1ccsc1	-3.0265
COc1cc(C[NH+]2CCN(c3cccc(Cl)c3)CC2)c2cc3[n+](cc2c1OC)CCc1cc2c(cc1-3)OCO2	-3.02649
CCOC(=O)[C@@H]1CCCN1N=O	-3.02648
CCOCCCNC(=O)[C@H](C)[NH+]1CCN(S(=O)(=O)N=S(C)(C)=O)CC1	-3.02648
c1coc(-c2nc(-c3ccco3)c(-c3ccco3)nc2-c2ccco2)c1	-3.02648
CCCCCN(C(=O)c1sc(CC)nc1C)[C@@H](C)CCC	-3.02647
C=C1CCCC(C)(C)[C@H]1CC[C@]1(C)c2c([O-])cc3c(c2O[C@@H]1CC)C(=O)C=C(OC)C3=O	-3.02646
CCCCCCC1=CC(=O)c2c(O)c(OCCOC)c(OCCOC)c(O)c2C1=O	-3.02645
CC(=O)Oc1c(-c2ccc(O)c(O)c2)oc2cc(OC(C)C)cc(OC(C)=O)c2c1=O	-3.02644
COc1ccccc1N1CCN(C(=O)C[C@H]2O[C@@H](CNS(=O)(=O)c3ccc(Cl)cc3)[C@@H](O)[C@@H]2O)CC1	-3.02644
COc1ccc(OC)c(CC(=O)Nc2cc(N)c(C#N)c(Br)n2)c1	-3.02644
CC(C)(C)NS(=O)(=O)CC(=O)N1CC(CNC(=O)[C@@H]2C[C@@H]3O[C@H]2[C@H]2C[C@H]23)C1	-3.02644
CO[C@H]1c2ccc(C)n2[C@@H]2[C@@H]3O[C@]([C@H](C)O)([C@@H]1O)[C@H]2c1ccc(C)n1[C@@H]3C	-3.02643
Cc1ccc(F)c(C(=O)Nc2ccc(Oc3ncnn4cc(OCCN5CCOCC5)c(C)c34)c(F)c2)c1	-3.02642
CC[C@@H](O)/C(C)=C/[C@H](O)C/C(C)=C/[C@@H](O)C(=O)NCC[C@@H](O)CO	-3.02641
O=C(OC[C@]1(O)[C@H](Cl)C=C[C@H](O)[C@H]1O)c1ccccc1	-3.02641
CCN(CCOC)C(=O)c1ccc(Cl)cn1	-3.02641
CC(=O)Nc1ccc(NC(=O)Nc2ccc(Cl)c(C(F)(F)F)c2)cc1	-3.02641
Nc1nc2c(nnn2CCOCP(=O)([O-])[O-])c(=O)[nH]1	-3.02638
CC[NH+](CC)C[C@@H](C)OC(=O)c1cc(F)cc(B(O)O)c1	-3.02637
CCCC[N@H+]1CCCC[C@@H]1c1ccc(N(C)C(=O)OC(C)(C)C)nc1	-3.02636
CC[N@H+](c1ccc(C(=O)Nc2cccc(F)c2C)cc1)C(C)C	-3.02634
COC(=O)c1ccc(Cl)cc1NC(=O)CC1=CCCCC1	-3.02633
C=C1C(=O)O[C@@H]2[C@H](CC3=CC[C@H]4C[C@@H]3C4(C)C)[C@@H](C)C3=CC(=O)[C@@](C)(C[C@H](OC(=O)CC(C)C)[C@@H]12)O3	-3.02632
CSCCc1ccccc1NC(=O)c1[nH]c(C)c(C(C)=O)c1C(C)C	-3.02632
CC[C@H]1CC[C@@H](N(C(=O)c2cccc(F)c2F)C2CC2)CC1	-3.02632
COc1ccccc1-c1cc([C@@H]2CN3CC[C@@H]2C[C@H]3COC(=O)NC(C)C)n(C)n1	-3.02631
O=C(Nc1cccc(Cl)c1)N[C@@H]1[C@@H](O)[C@@H](n2c[nH+]c3ccccc32)[C@H]2OC[C@@H]1O2	-3.02631
Cc1noc(COCC(=O)NC[C@@H]2CCCCN2S(=O)(=O)N(C)C)n1	-3.02631
Cc1ccc(CN2CC[C@H]3[C@H]2C(=O)NC[C@@H](CCC(=O)N2CC[NH+](C)CC2)[N@H+]3C)cc1	-3.02629
CC(C)(C)OC(=O)N1CCC(NC(=O)c2cc(F)c(Br)cc2F)CC1	-3.02629
CC(C)(C)C(=O)N1CCO[C@](Cc2cccc(-c3ccncc3)c2)(C(=O)NC2CC2)C1	-3.02627
Cc1cc(=O)[nH]c2c1C(=O)c1c(C)cc(=O)n(C)c1C2=O	-3.02627
Cc1ccc(C(=O)Nc2ccc(NC(=O)c3ccc(C)cc3)cc2)cc1	-3.02627
COC(=O)C[C@H]1C(C)(C)[C@]2(O)O[C@@]34C[C@@H]2C(=O)[C@]1(C)[C@@H]3CC[C@@]1(C)C4=CC(=O)O[C@@H]1c1ccoc1	-3.02625
CC(C)Oc1ccc(C(=O)Nc2nnc(-c3ccc4c(c3)OCCO4)o2)cc1	-3.02624
CC[C@@H](C)C[C@H](C)NC(=O)Nc1c(C)cccc1C(C)C	-3.02624
Cc1cc(-c2ccc(C)c(S(=O)(=O)Nc3ccc(C)c(Cl)c3)c2)on1	-3.02624
C=CCc1cccc(C(C)C)c1NC(=O)N1C[C@H](C)C[C@H]1C	-3.02624
O=C(Nc1cccc(Cl)c1N1CCCCC1)c1cccc(Cl)c1	-3.02623
O=C1C[C@H](c2ccc(-c3ccc(C(=O)[O-])cc3)o2)c2c(ccc(C(=O)c3ccc(Cl)cc3)c2O)O1	-3.02621
COCC[NH2+]CC(=O)NC[C@@H](c1ccccc1)[NH+]1CCC(C)CC1	-3.02619
O=C(OCc1cccnc1Br)C1CCOCC1	-3.02619
Cc1ccc(C)c([C@@H](C)NC(=O)[C@@H](C)Oc2ccc(Cl)cc2)c1	-3.02619
CC1=C[C@H]2C(=O)c3cccc4c3C(=O)[C@]2(CSS[C@H]2Nc3nccc5c3-c3c2cccc3[C@@H]2CCC[C@@]52C[C@@]2(O)[C@H](O)[C@H](CO)O[C@H](O4)[C@@H]2O)C(O)=C1	-3.02618
CC(=O)C[C@]12C(=O)c3cccc(O)c3C(=O)C1=C(N)c1cc(C)cc(O)c12	-3.02618
CNC(=O)c1c(-c2ccccc2)c([C@H](C)Nc2ncnc(N)c2C#N)nc2ccc(F)cc12	-3.02617
CCCCNc1nc(C)nc2c1nnn2-c1ccc(C(C)C)cc1Br	-3.02617
Cc1ccc(I)c(C(=O)OCc2cnc(C)nc2)c1	-3.02616
CC(C)[C@H]1CC[C@@H](C)C[C@@H]1NC(=O)C[C@H]1C[C@@H](OC(C)(C)C)C1	-3.02616
CCCCCCNC(=O)c1cc2cc3c(cc2c(-c2cc(OC)c(OC)c(OC)c2)c1C(=O)NCCCCCC)OCO3	-3.02615
CCCc1nc(C[NH2+]C2(c3ccc(F)cc3)CCCC2)cs1	-3.02615
CN(C)S(=O)(=O)[N-]CC(=O)N1CCOC[C@H]1C[C@@H](O)c1cccs1	-3.02615
CCN(CCCNC(=O)C(=O)N1CCN(C)C[C@H]1C(C)C)S(C)(=O)=O	-3.02614
O=C(NCCCC[N@H+]1CCCN(C(c2ccccc2)c2ccccc2)CC1)c1ccc2ccccc2c1	-3.02613
COC(=O)[C@H]1Cc2[nH+]cn(Cc3ccc(Cl)cc3)c2CN1S(=O)(=O)c1ccc(C(C)=O)cc1	-3.02612
CCN(c1nnc(C)n1CCS(=O)(=O)N(C)C)[C@H]1CCS(=O)(=O)C1	-3.02612
Cc1c(NC(=O)c2sccc2C(C)C)cnn1CCC(C)C	-3.02611
COCC(=O)N[C@@H]1[C@H](c2cccs2)[N@H+](Cc2ccncc2)CC[C@@]1(C)O	-3.0261
CN(CCNS(C)(=O)=O)c1nnc(-c2cnccn2)n1C[C@H](c1ccco1)[NH+](C)C	-3.0261
C[C@H](Cc1noc([C@H]2C[C@H]2c2ccc(F)cc2)n1)c1ccccc1	-3.02605
COCc1cc(C[C@H]2CC[C@H](O)[C@@H](CNC(=O)NC(C)C)O2)no1	-3.02603
CCc1ccc(OCC(=O)Nc2ccccc2-c2ccccc2)cc1	-3.02603
C[C@H](CN)[N@H+](C)CC(=O)NCc1ccccc1	-3.02602
COC(=O)C(Cc1ccc(NS(=O)(=O)[O-])cc1)(Cc1ccc(S(N)(=O)=O)cc1)C(=O)OC	-3.026
O=C(CN1C(=O)CCC1=O)N1CC[NH+](C[C@@H](O)CC2(CO)CCCC2)CC1	-3.026
O=C(On1c(-c2ccccc2)cc2ccccc21)c1ccc(Cl)cc1	-3.026
CSc1cc(NS(C)(=O)=O)ccc1NC(=[NH2+])[C@H]1C(=O)[C@H]2[C@H]([C@@H]3CC[C@H]2O3)N(Cc2ccc(F)cc2)C1=O	-3.026
CCCCOC(=O)c1ccc(NC(=O)/C=C/c2cccc(OC)c2)cc1	-3.02598
C=C[C@@H]1C[C@]1(NC(=O)[C@@H]1C[C@@H](Oc2cc(-c3ccccc3)[nH+]c3cc(NC(C)=O)ccc23)CN1C(=O)[C@@H](NC(=O)OC(C)(C)C)C(C)(C)C)C(=O)[O-]	-3.02598
COc1cc(/C=N/c2ccc(Nc3ccccc3)cc2)cc(OC)c1OC	-3.02598
C=C1COC(=O)[C@]12C[C@]1(C)[C@@H]([C@H]2OC(=O)CC(C)C)[C@H](OC(=O)CC(C)C)CC[C@@H]1C	-3.02597
CCCOC1=C2C[C@@H](C)C[C@H](OC)[C@H](O)[C@@H](C)/C=C(\C)[C@H](OC(N)=O)[C@@H](OC)/C=C\C=C(/C)C(=O)NC(=CC1=O)C2=O	-3.02597
CC(C)CC(=O)N[C@@H](Cc1c[nH]cn1)C(=O)NCCCN(C)S(C)(=O)=O	-3.02597
COCC(COC)[NH+]1CCN(C(=O)C(=O)N2CC[C@@H]3[C@H](CCC[N@@H+]3C)C2)CC1	-3.02597
Cc1cc(C)c(/C=C2\C(=O)NC(=S)N(c3cccc(Cl)c3Cl)C2=O)c(C)c1	-3.02596
C[C@@H](O)C[NH+]1CCN(C(=O)c2cc(S(=O)(=O)N3CCOCC3)c[nH]2)CC1	-3.02595
CCCCN1C(=O)/C(=C/c2ccc(OC(=O)/C=C/c3ccccc3)cc2)SC1=S	-3.02594
C[C@H](C(=O)Nc1cc(S(=O)(=O)N2CCOCC2)ccc1O)S(C)(=O)=O	-3.02593
CC(C)c1sc(N2CCN(C)CC2)nc1C(=O)Nc1ccc(C(F)(F)F)cc1Cl	-3.02592
CCOC(=O)c1cc(S(=O)(=O)NCC(=O)N2CC[NH+](C)CC2)cc([N+](=O)[O-])c1C	-3.02592
CCCc1ncc(C(=O)Nc2c(CC)cc(C)cc2CC)s1	-3.02592
C#CCNC(=O)CC[C@H]1CNC(=O)[C@H]2C[C@@H](NC(=S)Nc3ccc(N4CCOCC4)nc3)C[N@H+]12	-3.02591
CC(=O)N[C@@H](C(=O)N(CCO)CCNc1cnc(-c2nnn[n-]2)cn1)C(C)C	-3.02591
O=C([O-])c1c(O)cccc1-c1cccc(O)c1C(=O)[O-]	-3.0259
Cc1cc(-c2cnc(C(C)C)nc2CCNC(=O)C2CCCCC2)on1	-3.02589
CC(C)(C)OC(=O)N1CC(CC(=O)OC2CCN(c3ncc(Br)cn3)CC2)C1	-3.02589
N[C@H](CC[NH3+])C(=O)N1CCOCC1	-3.02588
CCCC[C@H]1C(=O)N(CC2CCN(CC(F)F)CC2)CCC12CC[NH+](C1(C)CCN(C(=O)c3c(C)ncnc3C)CC1)CC2	-3.02587
CCOCCC(=O)N1CCN(S(=O)(=O)c2ccc(Br)cc2)CC1	-3.02587
CC(=O)O[C@@H]1[C@@H](O)[C@H](O[C@@H]2CC[C@@]34C[C@@]35CC[C@]3(C)[C@@H]([C@@]6(C)C[C@@H](C(C)(C)O)CO6)[C@H](O)C[C@]3(C)[C@H]5C[C@@H](O[C@@H]3O[C@H](CO)[C@H](O)[C@@H](O)[C@H]3O)[C@H]4C2(C)C)OC[C@H]1OC(C)=O	-3.02585
COc1cc(O)c2c(=O)c(OC)c(-c3cc(O)c(OC)cc3OC)oc2c1	-3.02585
CNC(=O)NC(=O)CN1CCCC[C@H]1CNC(=O)[C@@H]1OC[C@@H]2COCC[C@@H]21	-3.02585
C[C@@]12CC[C@@H]3[C@](C)(CC[C@]4(C)[C@@H](O)CC[C@@]34C)[C@@]1(C)Cc1nc3c(nc1C2)C[C@@]1(C)[C@@](C)(CC[C@@H]2[C@]1(C)CC[C@]1(C)[C@@H](O)CC[C@@]21C)C3	-3.02584
C=CCc1cccc(C(C)C)c1NC(=O)c1cc(C)oc1C	-3.02584
CO[C@]12[C@@H]3N[C@@H]3CN1C1=C(C(=O)C(OCCC3OCCCO3)=C(C)C1=O)[C@@H]2COC(N)=O	-3.02583
CNS(=O)(=O)c1ccc(S(=O)(=O)NC[C@H](O)C[NH+]2CCCCC2)cc1	-3.02582
CC[C@@H]1OCC(=O)[C@H]1NC(=O)[C@H](CC1(C)CCCC1)NC(=O)c1ccc(NS(C)(=O)=O)cc1	-3.02581
CN1CCOC[C@@H]1CNc1ccc(S(=O)(=O)N(C)C)cc1S(N)(=O)=O	-3.02581
O=c1[nH]c2ccc(Cl)cc2nc1[N-]C[NH+]1CCCC1	-3.0258
C=CCC(CC=C)C(=O)N1[C@H](C)C[C@H](c2ccccc2)[C@H]1C	-3.0258
CN1CCN(C(=O)N2CCN(C(=O)CNC(=O)Cc3ccccc3)CC2)CC1	-3.02579
Cc1c(C[NH+](C)C)no[n+]1[O-]	-3.02577
CC[N@H+]1CCO[C@@H](C(=O)N[C@H]2C[C@H]3CC[C@@H]2N3C(=O)CNC(=O)C2CC2)C1	-3.02577
Cc1c(-c2ccccc2)c(=O)oc2cc(OC(=O)c3ccc4c(c3)OCO4)ccc12	-3.02575
C[C@@H](CNc1ccc(OC(F)(F)F)cc1)NC(=O)O[C@@H](Cc1ccccc1)C(=O)N1CCOCC1	-3.02575
C=CCc1cccc(C(C)C)c1NC(=O)[C@H](CC)c1ccccc1	-3.02574
FC(F)(F)Oc1ccc(OC2CCN(C(F)(F)c3cncc(Cl)n3)CC2)cc1	-3.02573
N#Cc1ccccc1NC(=O)c1ccc(B(O)O)c([N+](=O)[O-])c1	-3.02572
CC(=O)N[C@H](C)C(=O)N1CCCC[C@H]1CN(C)c1nccnc1-c1nnn[n-]1	-3.02571
CCC[C@H]1CN(c2nnc(C(=O)N3CCCC3)n2CCn2cncn2)CCN1CCOC	-3.0257
CCNC(=S)N/N=C1\C(=O)N(CN2CCOCC2)c2ccc(OC(F)(F)F)cc21	-3.02568
Cc1nc(NC(=O)Cc2ccc(F)c(Br)c2)nc(C)c1Br	-3.02568
CCCCCCCCC/C=C1/C(=O)O[C@@](C)(OC)[C@H]1O	-3.02566
CC(=O)NCCOC(=O)CN1CCN(C(=O)OC(C)(C)C)CC1	-3.02565
Cc1c(Cl)cccc1NC(=O)C(C)(C)c1ccccc1F	-3.02565
COCCN(C(=O)c1cc2cc(C)cc(C)c2nc1C)C1CCN(C(C)=O)CC1	-3.02563
CCN(CCCNC(=O)NCCCN(C)S(=O)(=O)CC)S(C)(=O)=O	-3.02563
CCO[C@H](O)[C@@H](OC(C)=O)[C@H](OC(C)=O)[C@@H](OC(C)=O)[C@@H](COC(C)=O)OC(C)=O	-3.02562
C[C@@]12NC(=O)[C@H](C[C@]13C(=O)Nc1ccc(Cl)cc13)n1c2nc2ccc(Cl)cc2c1=O	-3.02562
COc1c(O)c2c(c3c1CCOC3=O)CC[C@H]1C(C)(C)CCC[C@]21C	-3.02561
COc1cc2c(c(OC)c1OC)-c1ccc(N3CCOCC3)c(=O)cc1[C@@H](NC(C)=O)CC2	-3.0256
C[C@H](CN(C)C(=O)[C@H](C)CS(C)(=O)=O)Nc1cncc(-c2nnn[n-]2)n1	-3.0256
C=C(C)C[C@@H](C)C(=O)Nc1cccc(COC(C)(C)C)c1C	-3.0256
Cn1cc[nH+]c1-c1cccc(NC(=O)Nc2ccccc2OCC2CC2)c1	-3.0256
COC(=O)C(C)(C)N1CCN(C(=O)C(=O)NCc2ccc(OC)nc2)CC1	-3.02559
CC(C)Oc1ccccc1NC(=O)N1C[C@H](C)[C@H]1c1ccccc1	-3.02559
Cc1ccc2oc(C(=O)N(Cc3cccs3)c3cccc[nH+]3)c(C)c2c1	-3.02558
Cc1onc(C(C)C)c1C(=O)N1CCC(c2[nH+]c3c(C)cccn3c2NC(C)(C)C)CC1	-3.02557
CC(C)(C)OC1CCN(C(=O)Cn2cc(-c3nnn[n-]3)c(=O)[nH]c2=O)CC1	-3.02557
[NH2+]=c1sc2n[nH]c(-c3nnn[n-]3)c2cc1Br	-3.02556
CCN(CCN1CCOCC1)C(=O)c1c(C)ncnc1C	-3.02556
Cn1cc(S(=O)(=O)NC[C@@H]2CSc3ccccc3O2)c(=O)n(C)c1=O	-3.02556
O=C([N-]C(=S)Nc1ccc(Sc2ncccn2)cc1)c1ccccc1	-3.02555
CCCCN(CC)c1ncnc2c1nnn2-c1ccc(C(C)C)cc1Br	-3.02552
COc1cc([C@H]2Oc3cc(O)cc(O)c3C=C2O[C@H]2O[C@@H](CO)[C@@H](O)[C@@H](O)[C@H]2O)ccc1O	-3.02551
COc1ccc(NC(=O)N2Cc3[nH+]c[nH]c3C[C@@H]2c2nc(-c3ccc(OC(F)(F)F)cc3)no2)cc1	-3.02551
C[C@@H]1CC(=O)Oc2c(C(=O)[C@H](C)[C@@H](C)O)c(O)c3c(c21)OC(C)(C)C=C3	-3.02551
C[NH2+][C@H](CC(C)C)C(=O)N[C@H]1C(=O)N[C@@H](CC(N)=O)C(=O)N[C@H]2C(=O)N[C@H]3C(=O)N[C@@H](C(=O)N[C@H](C(=O)[O-])c4cc(O)cc([O-])c4-c4cc3ccc4O)[C@H](O[C@H]3C[C@@](C)([NH3+])[C@@H](O)[C@@H](C)O3)c3ccc(c(Cl)c3)Oc3cc2cc(c3O[C@H]2O[C@H](CO)[C@H](O)[C@@H](O)[C@H]2O)Oc2ccc(cc2Cl)[C@H]1O	-3.0255
Cc1cc(Cl)ccc1C(=O)OC1CCN(C(=O)OC(C)(C)C)CC1	-3.0255
COc1ccc2onc(N3CCN(CCCCNC(=O)c4cccc(-n5ccnc5)c4)CC3)c2c1	-3.02549
O=C(Nc1ncc(I)cc1F)c1ccc(I)cc1	-3.02547
Cc1ccc(OCCCC(=O)N[C@@H](C)c2ccc(C)cc2C)cc1	-3.02547
CC(C)OC(=O)c1cncn1[C@H](C)c1ccccc1	-3.02546
C[NH2+]C[C@@H](CCCCCC(=O)/C=C([O-])/C=C/c1cc(OC)c(O)cc1Cc1cnc(N)cc1CCc1ccccc1)CCCC(C)C	-3.02546
COc1cc2c3cc1OCc1c(O)c(OC)cc4c1[C@@H](Cc1ccc(cc1)Oc1cc(ccc1O)C[C@H]3[N@@H+](C)CC2)N(C)CC4	-3.02546
CC[NH+](CC)CCNC(=O)CNC(=O)c1ccc(F)cc1F	-3.02545
COc1ccc2c(c1OC)[C@]13CC[N@@H+](C)[C@H](C2)[C@]1(O)Cc1c([nH]c2ccccc12)C3	-3.02545
C[NH+](C)Cc1ccc(CCCCNC(=O)Nc2ccc(I)cc2)o1	-3.02545
CCc1ccc(C(=O)N(CC)[C@@H]2CCS(=O)(=O)C2)cc1	-3.02544
CCCCCC[C@@H](C)OC(=O)/C=C/c1ccc(O)c(O)c1	-3.02544
C[C@H]([NH2+][C@H]1C(=O)NCC12CCOCC2)C(=O)Nc1ccc(S(N)(=O)=O)cc1	-3.02544
C[C@H]1Cc2ccccc2N1C(=O)/C(=C/c1ccccc1)c1ccccc1	-3.02544
Cn1cc(I)c(C(=O)NC[C@]2(CO)COCCN2)n1	-3.02543
CC(C)=CCc1c(O)cc2oc3cc([O-])c4c(c3c(=O)c2c1O)C=C[C@@](C)(CC=C(C)C)O4	-3.02542
C[C@H](Oc1cccnc1)C(=O)NC1CN(C(=O)c2ccc(-c3nnn[n-]3)[nH]2)C1	-3.02542
COc1cc2nccc(Oc3ccc(NC(=O)[N-]S(=O)(=O)Cc4cccc(C)c4)cc3F)c2cc1OC	-3.02541
COc1cccc2c1CN(C(=O)Nc1ccc(C(=O)C(C)(C)C)cc1)CC2	-3.0254
Cn1c(N2CCN(C(=O)[C@@H]3CC(=O)N(C4CCCCCC4)C3)CC2)cc(=O)n(C)c1=O	-3.02538
Cc1ccc(C(=O)N[C@@H](N/C(=N/C#N)Nc2cncc(Br)c2)C(C)(Cl)Cl)cc1	-3.02537
C[C@@H]1C(=O)O[C@@H]2OC[C@@](C)(c3ncsn3)C[C@H]21	-3.02537
CCCc1ccc(C(=O)Nc2c(F)cccc2NC2CC2)cc1	-3.02537
CC1=C(C)C(=O)[C@@](C)(C2=C([O-])[C@@H]([C@H](O)c3ccccc3)NC2=O)C1	-3.02536
O=C(Nc1ccccc1-c1ccccc1)c1ccccc1Br	-3.02536
COc1c(O)c(O)c(CO)c([C@H]2C[C@@H](O)[C@@H]3CC[C@H](c4ccc(O)c([C@H]5C=CC[C@H](C6CCCC6)C5)c4)C[C@H]3O2)c1Cc1cc[nH]c1	-3.02535
CC(C)c1nc(N2CCC(NC(=O)c3cc[nH]n3)CC2)ncc1-c1ccncc1	-3.02535
O=[N+]([O-])O[C@@H]1CO[C@@H]2CCO[C@@H]21	-3.02535
OC[C@@H]1C[C@H](Cn2cnc3c(Cl)ncnc32)c2c(-c3ccccc3)nnc(-c3ccccc3)c21	-3.02534
COc1cc(I)ccc1C(=O)NCCS(C)(=O)=O	-3.02534
CC/C=C/C/C=C/C/C=C/C/C=C/C/C=C/CCCCCC(=O)O[C@@H](CO)COC(=O)CCCCCCCCCCCCCCCCC	-3.02533
C=CCOc1ccccc1NC(=O)c1c(-c2ccncc2)noc1C	-3.02531
CO/C=C(\C(=O)OC)[C@@H](C)C(=O)/C=C/c1ccc2c(c1)OC(C)(C)[C@H](O)CO2	-3.0253
COC(=O)c1c(C)[n+]([O-])c2cc(F)c(F)cc2[n+]1[O-]	-3.02526
O=C(N[C@@H]1CS(=O)(=O)C[C@H]1N1CCOCC1)c1cc(Br)n[nH]1	-3.02526
C[C@@H]1CN(C)C[C@H](C(=O)N2CC[C@@H]3CN(C(=O)CN4CCOCC4)[C@@H]3C2)O1	-3.02526
CCC[C@H](C(=O)NCCC12C[C@H]3C[C@@H](C1)C[C@@H](C2)C3)c1ccccc1	-3.02524
CCCOC1(C(=O)Nc2cc(C)c(O[C@@H](C)CC)c(C)c2)CCCC1	-3.02524
CCN(C)C(=O)Cn1c([C@H]2CCC(=O)N2)nnc1N1CCO[C@@H](COC)C1	-3.02523
COc1ccc(CCOC(=O)c2cnn(C)c2)cc1	-3.02522
Cc1cc(N2CCC(NC(=O)OC(C)(C)C)CC2)cc2[nH]c(-c3c(NC[C@@H](O)c4cccc(Cl)c4)cc[nH]c3=O)nc12	-3.02521
CC(C)N(Cc1ccco1)C(=O)Nc1ccc(Cl)c(F)c1	-3.02521
O=C1NCCN(S(=O)(=O)c2ccccc2)[C@H]1CC(=O)N1CCN(c2ccccn2)CC1	-3.0252
Cc1c(C(=O)N2CCC[C@H]2C(=O)N2CC[C@H]3[C@H]2[C@H](C)C(=O)N3C(=O)C2CC2)sc2ccc(Cl)cc12	-3.02519
CN(C)Cc1nccn1-c1ccc(N2CC[C@H](NS(=O)(=O)/C=C/c3ccc(Cl)s3)C2=O)c(F)c1	-3.02517
Cc1nn(-c2ccccc2)c2c1[C@@H](c1cccs1)N(C1CC1)C(c1ccccc1)=N2	-3.02517
CN(CC[C@@H]1CCCO1)C(=O)C(=O)N1CCC[C@@H](C(=O)N2CC[NH2+]CC2)C1	-3.02516
C=CCC[C@H]([NH2+]Cc1ccccc1CC)c1ccco1	-3.02515
CC1(C)C[N@H+](CC(=O)NC[C@H]2CCCO2)CCN1CC(=O)NC[C@H]1CCCO1	-3.02515
CCOC(=O)N1C[C@@H](CO)[C@@H](NC(=O)NCCS(=O)(=O)CC2CC2)C1	-3.02515
Cc1ccc([C@@H](NC(=O)[C@@H](C)Oc2cc(C)ccc2C)c2ccccc2)cc1	-3.02514
COc1ccc2occ([C@H]3CC(=O)Oc4ccc5c(=O)c(-c6ccccc6)coc5c43)c(=O)c2c1	-3.02513
C=CCN1CCN(C(=O)c2ccccn2)C[C@H](Cc2ccccc2-c2cccc(F)c2)C1=O	-3.02512
COC[C@H]1CCC[N@@H+]1Cc1nc(C2(O)CC[NH+](CC3CC3)CC2)cs1	-3.02512
Cc1cc(C(=O)Nc2c(C#N)cnn2C)ccc1B1OC(C)(C)C(C)(C)O1	-3.02511
CCOC(=O)CCCCCCCCCCCCCCCCC(=O)OCC	-3.0251
NCCC[C@H](NC(=O)[C@H](CCCC[NH3+])NOC(=O)[C@H](CCC[NH3+])NC(=O)[C@H](CCCC[NH3+])NOC(=O)[C@H](CCCN)NC(=O)[C@@H](N)CCCC[NH3+])C(=O)ON[C@@H](CCCC[NH3+])C(=O)N[C@H](CCCN)C(=O)ON[C@H](C=O)CCCC[NH3+]	-3.02509
O=CO[C@H]1Cc2ccnc(Br)c2[C@]12COCO2	-3.02509
Clc1cccc(Cl)c1COc1cccc(Br)c1	-3.02509
CC1(C)CC[C@]2(C(=O)[O-])CC[C@]3(C)C(=CC[C@@H]4[C@@]5(C)C[C@@H](O)[C@H](O)C(C)(C)[C@@H]5CC[C@]43C)[C@@H]2[C@@H]1O	-3.02508
Cc1ccc(C[C@H](NC(=O)Nc2ccc(C)c(F)c2)c2cccc[nH+]2)cc1	-3.02508
CCC(=O)Nc1nc2ccc([N-]S(=O)(=O)c3ccc(C(C)(C)C)cc3)cc2s1	-3.02506
COC[C@@H]1C[C@@H](O)CN1C(=O)C(=O)Nc1ccc(NC(=O)C[NH+](C)C)cc1	-3.02506
CSC[C@@H](C)C(=O)Nc1ccccc1-c1c(F)cccc1F	-3.02505
CN[C@@H](C(=O)N1CCC[C@H](S(=O)(=O)N2CCOCC2)C1)c1cnn(C)c1	-3.02504
COc1ccccc1[C@@H]1CCCCN1C(=O)c1coc(-c2ccccc2)n1	-3.02499
COc1cccc(-n2nnc(C(=O)N3CCC(Oc4cccnc4)CC3)c2C)c1	-3.02498
CN(C)S(=O)(=O)N1C[C@H]2COC[C@@H](C1)N2C(=O)c1n[nH]c2ccccc12	-3.02497
COc1c(OCCCN2CCOCC2)ccc2c3[n+](c(NC(=O)c4cnc(N)nc4)nc12)CCN3	-3.02497
COc1cc(C(=O)OCc2nc3nc(C)cc(C)n3n2)cc(OC)c1Br	-3.02496
C[C@@H](Sc1nnc(-c2ccc(Cl)cc2)o1)C(=O)c1ccccc1	-3.02496
COc1ccc(NC(=O)NC[C@H]2C[C@@H]3CC[N@H+]2C[C@H]3c2cc(-c3ccc(OC)c(OC)c3)nn2C)cc1	-3.02495
NC(=[NH2+])NCCCC(=O)N1CCC[C@@H]1C(=O)NCCC(=O)[O-]	-3.02494
Cc1[nH+]ccn1[C@H]1[C@@H]2OC[C@@H](O2)[C@@H](NC(=O)NC(C)C)[C@@H]1O	-3.02493
CCO/N=C/C(=O)NCCCCCCCNc1cc[nH+]c2cc(Cl)ccc12	-3.02493
CC[C@@]1(c2ccccc2)NC(=O)N(NC(=O)CN2CCN(C)C[C@H]2CO)C1=O	-3.02493
Cc1ccc(Cl)cc1C(=O)Nc1cc(F)ccc1OC(C)C	-3.02491
CCCCCCCCCCCCCCO[P@@]1(=O)OC[C@H]2COC(=O)C2=C(C)O1	-3.0249
CCCN(CCC)c1ccc(/C=C2\Cc3cc(OC)c(OCC[NH+]4CCCCC4)cc3C2=O)cc1	-3.0249
CC(C)(C)c1ccc(OC(=O)c2cc3ccccc3o2)cc1	-3.0249
CCCc1cc2c([O-])c(-c3nc4ccccc4s3)c(=O)oc2cc1OC(=O)OC	-3.02489
COC(=O)CCCNC(=O)C[NH+]1CCN(c2cccc(C)c2)CC1	-3.02488
Cc1ccc(-c2ccc(C[C@@]3(C(N)=O)CCCN(C(=O)c4cccnc4)C3)cc2)cc1	-3.02487
CO[C@H](C)CC(=O)N[C@@H]1C[C@H]2CC[C@@H]1N2C(=O)CN1C(=O)NC(C)(C)C1=O	-3.02486
C[C@H](CCCC(C)(C)O)[C@H]1CC[C@H]2C(/C=C\C3=C[C@@H](O)[C@@H]4O[C@@H]4C3)=CCC[C@]12C	-3.02485
Cc1cc2c(o1)c1cnn(CC(=O)NC3CCCC3)c(=O)c1n2C	-3.02484
CNC(=O)NC(=O)c1cccc(NC(=O)CCl)c1	-3.02482
COC(=O)CN(CCN1CC[NH+](C)CC1)C(=O)c1csc(NC(C)=O)n1	-3.02482
COCCc1nccc(C[C@H]2[C@H](CO)[C@@H](O)C[C@@H]2[NH3+])n1	-3.02481
Brc1cc2coc3cccc-3c2n2c[nH+]cc12	-3.0248
CCn1ncc(C(=O)N2CCC(C(=O)c3ccc4c(c3)NC(=O)CO4)CC2)c1C	-3.0248
C[C@H]1O[C@@H](O[C@H]2CC[C@]3(C)[C@H]4CC[C@]5(C)[C@@H](C6=CC(=O)OC6)CC[C@]5(O)[C@@H]4CC[C@]3(O)C2)[C@H](O)[C@@H](O)[C@H]1O	-3.02479
CCc1ccc2ccccc2c1Cc1c(C[C@@H](Cc2cc[nH]c2)[C@@H](O)CC(=O)[C@@H](CC2=C[CH+]N=C2)Cc2ccc(O)c(OCNC[C@@H](C)O)c2)ccc(O)c1OC	-3.02479
Cc1cnc(C(=O)N2CCC(n3c(C4CC4)nc4sc(C)c(C)c4c3=O)CC2)cn1	-3.02478
Cc1cc(NC(=O)CN2CC[NH+](CC(=O)N3CCOCC3)CC2)n(-c2ccccc2)n1	-3.02478
CC(C)C[N@H+]1CCO[C@H](CNC(=O)C(=O)Nc2ccc(OCC(N)=O)cc2)C1	-3.02478
CCc1ccc(O[C@H](CC)C(=O)N[C@@H](CC(C)C)c2ccccc2)cc1	-3.02478
CC(C)(C)c1ccc(-c2c(C(C)(C)C)cc(C(=O)[O-])c(O)c2C(C)(C)C)c(C(C)(C)C)c1	-3.02477
CCCC[C@H](C)N(C)C(=O)Nc1ccc(OC(C)C)c(OC)c1	-3.02476
C[C@H]([NH3+])P(=O)([O-])O[C@H]1C[C@H](n2cnc3c(N)ncnc32)O[C@@H]1CO	-3.02475
COc1cc(Br)ccc1NC(=O)c1cnc2ccccn2c1=O	-3.02475
CC[NH+](CC)CCN(CCOC)c1c(-c2nnn[n-]2)c(=O)n(C)c(=O)n1C	-3.02475
Cc1ccc(S(=O)(=O)N2CCC[C@@H]2c2nc3c(c(=O)[n-]2)CC[N@H+](C(C)C)C3)cc1	-3.02472
C[C@H](CCNC(=O)Nc1ncnn1C)[NH+]1CCCCC1	-3.02472
CCOCC[NH+]1CCN(CC(=O)NCc2ccccc2)CC1	-3.02471
CC(=O)OC[C@H](C)CCC[C@@H](C)[C@H]1CC[C@H]2[C@@H]3C[C@@H](O)[C@@]4(O)C[C@@H](O[C@@H]5OC[C@@H](OC(C)=O)[C@@H](O)[C@@H]5O)CC[C@]4(C)[C@H]3CC[C@]12C	-3.02471
CNC(=O)C[C@H]1NC(=O)c2csc(n2)-c2ccc(-c3nc(-c4nc(C(=O)N5CCC[C@@H]5C(N)=O)co4)cs3)nc2-c2csc(n2)-c2csc(n2)[C@@H]([C@H](O)c2ccccc2)NC(=O)CNC(=O)c2nc(sc2COC)[C@@H](C(C)C)NC(=O)c2nc1sc2C	-3.02471
Cc1ccc(CCC(=O)N(c2ccc(F)cc2)C2CCCC2)o1	-3.0247
Cc1nc(N2CCC(NC(=O)CCCC(=O)N3CCc4ccccc43)CC2)nc([O-])c1C	-3.02469
COC(=O)[C@@H]1CCCCN1C(=O)CCCNC(=O)c1ccc(F)cc1F	-3.02468
CC(C)c1cc(C(=O)Nc2nc(-c3ccccc3)ns2)nn1C(C)(C)C	-3.02467
CCCC[C@H](NC(=O)O[C@@H]1C(=O)N(C(=O)Nc2c(C)noc2C)CC1(C)C)C(=O)C(=O)N[C@H](C)c1ccccc1	-3.02466
Nc1nc(NCCc2ccn[nH]2)cc([C@H]2C[C@@H]([NH3+])C2)n1	-3.02465
C=C1CCC[C@H]2[C@](C)(Cc3cc(C(=O)OC)c([O-])c(NC4=CC(=O)C(=O)[C@@H](C[C@]5(C)[C@@H](C)CC[C@]6(C)C(C)=CCC[C@@H]56)C4=O)c3O)[C@@H](C)CC[C@]12C	-3.02464
C[C@H](NC(N)=O)C(=O)NC[C@H](C)N(C)c1snc(Cl)c1-c1nnn[n-]1	-3.02464
Cc1cn(CCCCCCCCCP(=O)([O-])O)c(=O)[nH]c1=O	-3.02462
O=C(Nc1ccc(N(CCCl)CCCl)cc1)Nc1c2ccccc2nc2ccccc12	-3.02461
CCc1n[nH]c(C(=O)N[C@H]2C[C@H]3CCN(S(=O)(=O)c4ccc(C)cc4)[C@H]32)c1C	-3.02461
COc1ccccc1OCCN1CCN(c2cnn(CCN3CCN(c4ccccc4OC(C)C)CC3)c(=O)c2Cl)CC1	-3.0246
CCC(=O)c1cc(C)cc(OC)c1Oc1ccc([C@H](CC(C)C)OC(C)=O)c(OC)c1C(=O)OC	-3.02458
CC(C)CCC1(CCC(C)C)C(=O)C(C2=NS(=O)(=O)c3cc(NS(C)(=O)=O)ccc3N2)=C([O-])c2ccccc21	-3.02455
COC[C@H](CO)NC(=O)[C@@H]1C[C@H](O)CN1S(=O)(=O)c1ccc(F)cc1	-3.02455
COc1ccc(NC(=O)c2ccc(C[NH+]3CCOCC3)cc2)cc1I	-3.02454
COc1cccc(CN2CC3(C2)C(=O)N(Cc2cccnc2)C(=O)[C@@H]2C[C@H](O)CN23)c1	-3.02453
CC1(C)OB(c2cnc(NC(=O)c3cc(C(F)(F)F)ccc3Cl)nc2)OC1(C)C	-3.02451
CCN1C[C@H](CNC(=O)CCN2CCN(C(=O)[C@H]3CCCO3)CC2)CC1=O	-3.02451
CCC(CC)C(=O)N1CCC[C@@](Cc2ccc(-c3ccncc3)cc2)(C(=O)N(C)C)C1	-3.02449
NC(=[NH2+])N[N-]S(=O)(=O)c1cccc2cnccc12	-3.02449
O=C(NC[C@@]1(O)CCS(=O)(=O)C1)[C@@H]1CCCN1C(=O)OCC(F)(F)F	-3.02449
C#CCNC(=O)CCc1coc(=O)c(C)c1Br	-3.02448
C[N@H+]1CC[C@@H]1CNC(=O)NC1CN(S(=O)(=O)c2ccc3c(c2)OCCO3)C1	-3.02448
CC(C)(Cc1ccccc1)C(=O)N1CCC([C@@H](F)c2ccccc2F)CC1	-3.02445
CC(C)(C)OC(=O)N1C[C@H](F)C[C@H]1C(=O)N1CCN(c2ncccn2)CC1	-3.02443
COCCNC(=O)c1cc([N-]S(=O)(=O)c2cccc(OC)c2)cnc1N1CC[NH2+]CC1	-3.02443
CC(=O)c1coc(=O)c2c(O)cc(O)cc12	-3.0244
CC(=O)c1cc(Br)ccc1NC(=O)Cc1ccccc1I	-3.0244
O=C([C@H]1CCc2n[nH]nc2C1)N1CCN(S(=O)(=O)c2cccnc2)CC1	-3.0244
Cc1ccc(Cl)c(OCC(=O)Nc2ccccc2-c2ccccc2)c1	-3.0244
CCOC(=O)c1c(-c2ccccc2)oc2ccc(OC(=O)C(C)(C)C)cc12	-3.02439
Cc1ccccc1[C@@H](c1noc([C@H](C)C(C)(F)F)n1)C(C)C	-3.02439
CCCOc1cc(C(=O)Nc2ccc(C(=O)OC)cc2OC(C)C)ccc1N	-3.02438
CC(C)NC(=O)N1CCN(C(=O)C2CCCCC2)[C@H](C(=O)N[C@@H](Cc2c[nH]c3ccccc23)C(N)=O)C1	-3.02437
[NH3+]CCCC[C@@H]1NC(=O)[C@@H](Cc2c[nH]c3ccccc23)NC(=O)[C@H](c2ccccc2)NC(=O)[C@@H]2C[C@@H](OC(=O)NCC[NH3+])CN2C(=O)[C@H](Cc2ccccc2)NC(=O)[C@H](Cc2ccc(OCc3ccccc3)cc2)NC1=O	-3.02437
C=CCC[C@@H](NC(=O)[C@H](C)c1cccc(OC)c1)c1ccccc1	-3.02437
Cc1ccc(S(=O)(=O)N2[C@@H](c3cccc(Cl)c3)C(C(=O)[O-])=CC[C@H]2c2cccc(Br)c2)cc1	-3.02436
CCN(c1cc(C)ccc1C)S(=O)(=O)c1cc(Cl)ccc1Cl	-3.02435
C=C(C)[C@@]1(OC(=O)c2ccccc2)[C@H](O)[C@@H](C)[C@@]2(O)[C@@H]([C@H]1OC(C)=O)[C@H](OC(C)=O)[C@@](C)(O)[C@H](OC(=O)c1ccccc1)[C@@]1(O)[C@@H]2C[C@@H](C)[C@H]1OC(C)=O	-3.02434
CC[C@@H](C)NC(=O)C(=O)Nc1ccc(N2CC[NH+](C)CC2)cc1	-3.02433
COc1cc(-c2nc3cc4nc5ccccc5nc4cc3[nH]2)ccc1OCC(C)C	-3.02433
Cc1nc2ccc(N(C)C(=O)Cn3nc(-c4cccc(Cl)c4)c4ccccc4c3=O)cc2o1	-3.02432
CCN(Cc1ccco1)C(=O)c1csc(NC(C)=O)n1	-3.02432
[H]/N=c1\cc([O-])c(=O)cc2c(Br)c(C)oc(N)[n+]1-2	-3.0243
COc1cc(O[C@@H]2O[C@H](CO)[C@@H](O)[C@@H](O)[C@@H]2O)c2c(c1)C(=O)c1cc(C[C@@H](CCCO)c3ccc(N)nc3)cc(O)c1C2=O	-3.0243
N#C[C@@H](/N=c1\oncs1)c1nsc(Br)nc1=O	-3.02429
O=C(OCc1cc(Br)ccn1)c1cccc(Cl)c1F	-3.02429
O=C(C[NH+]1CCN(C(=O)CCCCN2CC[NH+](Cc3ccc(Cl)cc3)CC2)CC1)Nc1ccccc1Cl	-3.02427
CC[C@@](C)(F)CCc1cc2n(n1)C(N1[C@@H]3C[C@H]4CO[C@@H](C3)C[C@@H]1C4)=[NH+]C=CC2	-3.02427
COc1ccc(CC(OC)OC)cc1OC	-3.02426
CCN(CCOC)C(=O)c1ncc(Br)cc1F	-3.02426
O=C1Cc2snc(/[NH+]=c3\ncsc(Br)n3)c2O1	-3.02422
CCC[N@@H+](CCCc1ccc(F)cc1)C[C@@H]1OC(=O)N(C)C[C@H]1NC(=O)Nc1nc(C)cs1	-3.02422
COCCn1nnn(-c2ccc(NC(=O)CCS(=O)(=O)c3ccccc3)cc2)c1=O	-3.02422
CC(C)[C@H](c1ccccc1)N(C)C(=O)N[C@@H]1C[C@H]1c1ccccc1	-3.02421
CCCCCCCC/C=C/CCCCCCCCCCCCCC(=O)N[C@H](CO[C@@H]1O[C@H](CO)[C@H](O[C@H]2O[C@H](CO)[C@@H](O[C@H]3O[C@H](CO)[C@H](O)[C@H](O[C@@H]4O[C@H](CO)[C@@H](O)[C@@H](O[C@]5(C(=O)[O-])C[C@H](O)[C@H](NC(C)=O)[C@H]([C@H](O)[C@H](O)CO)O5)[C@@H]4O)[C@@H]3NC(C)=O)[C@H](O[C@]3(C(=O)[O-])C[C@H](O)[C@H](NC(C)=O)[C@H]([C@H](O)[C@H](O)CO)O3)[C@@H]2O)[C@H](O)[C@H]1O)[C@H](O)/C=C/CCCCCCCCCCCCC	-3.0242
COc1cc([C@@H]2c3cc4c(cc3C3(CCCC3)CN2C)OCCO4)cc(OC)c1OC	-3.0242
COC(=O)[C@]1(O)CCc2oc(=O)c3c(O)cc(C)cc3c21	-3.02419
C[C@H](OC(=O)c1nn(C)cc1I)c1cccc(Cl)c1	-3.02419
CCOC(=O)C1=C(C)NC(C)=C(C(=O)OCC)C1c1ccccc1/C=C/C(=O)OC(C)(C)C	-3.02418
CCC[C@@H]1CCCC[C@H]1NC(=O)Nc1ccc([C@@H](C)N2CCOCC2)cc1	-3.02418
C[C@@](O)(CNC(=O)CNS(=O)(=O)c1cccs1)C[NH+]1CCOCC1	-3.02418
C[C@@H]1O[C@@H](O[C@H]2[C@H](O[C@H]3CC[C@@]4(C)C(=CC[C@H]5[C@@H]6C[C@@H]7O[C@]8(CC[C@@H](CO)CO8)[C@@H](C)[C@@H]7[C@@]6(C)CC[C@@H]54)C3)O[C@H](CO)[C@@H](O[C@@H]3O[C@@H](C)[C@H](O)[C@@H](O)[C@H]3O)[C@@H]2O)[C@H](O)[C@H](O)[C@H]1O	-3.02417
COCc1cn(C[C@H]2C[C@@H](NCc3c(C)noc3C)[C@@H](O)[C@H]2O)nn1	-3.02416
O=Cc1nnc2c(Br)c1C=CNC(=O)OC=C2	-3.02415
CN(C[C@@H](O)C(F)(F)F)C(=O)C(=O)N1CCN([C@@H]2CCC[N@@H+](C)C2)CC1	-3.02415
CC(C)C[N@@H+](C1CC1)[C@@H]1CCN(C(=O)c2cccnc2)[C@@H](C(=O)NCC[NH3+])C1	-3.02413
CCOc1cc(F)ccc1NC(=O)[C@H](CC)CC1CCCC1	-3.02413
COCCC[N@@H+](C)CCNS(=O)(=O)CCNS(=O)(=O)c1ccccc1	-3.02413
COc1cc(-c2coc3cc(O)cc(O)c3c2=O)c2c(c1OC)C[C@H](C(C)(C)O)O2	-3.02412
C[C@H]1CC[C@H](c2noc(C3(c4cccs4)CCCCC3)n2)O1	-3.02412
O=c1nc(NO)c(CO)cn1[C@H]1C[C@H](O)[C@@H](CCO)O1	-3.02411
CC(C)CC(=O)N[C@H](C(=O)N[C@H](CC(C)C)C(=O)[C@@]1(CO)CO1)[C@@H](C)O	-3.02411
COc1ccc2cc(C[NH2+]CCCCCCCCCCCC[NH2+]Cc3ccc4cc(OC)ccc4c3)ccc2c1	-3.0241
COc1cccc2c1C(=O)c1c(O)c3c(c(O)c1C2=O)C[C@@](O)(C(=O)CNC(=O)OCc1cc(C)c(OC(=O)CCOCCOCCO)c(C)c1)C[C@@H]3O[C@H]1C[C@@H]([NH3+])[C@@H](O)[C@@H](C)O1	-3.02409
COc1cccc(NC(=O)N(C2=[NH+]CCC2)c2ccc(C)c(C)c2)c1	-3.02407
Nc1c2cnc(Br)c1Cc1coc(c1)N=CN2	-3.02406
Cc1nc(C)c(CN2CC[NH+](Cc3ccccc3C#N)CC2)nc1C	-3.02406
CCCOc1ccc(NC(=O)N2[C@H](C)C[C@H]3CCCC[C@@H]32)cc1	-3.02404
CCCC1=NN(c2ccc(F)cc2)C(=O)/C1=C(/C)Nc1ccc(Br)cc1	-3.02403
Cc1cccc(CC(=O)N2CCC(Cc3ccccc3-c3cccnc3)(C(N)=O)CC2)c1	-3.02402
COC(=O)c1cccc(C)c1-c1ccc(F)nc1	-3.02398
CCC1(C[NH2+][C@H](C)c2ccc(Cl)c(Cl)c2Cl)COC1	-3.02398
COC(=O)c1ccc(CN2CCc3c(N4CCCC4)nc(C(C)C)[nH+]c3C2)cc1	-3.02397
C=C1CCO[C@]2([C@@H](O)[C@@](C)(O)CO)NC(=O)[C@@]1(O)NC2=O	-3.02395
O=C(Nc1ccc([C@@H](O)CO)cc1C(F)(F)F)c1cc2cc(Cl)ccc2[nH]1	-3.02395
CCCOc1ccc(NC(=O)c2ncsc2C(C)C)c(C)c1	-3.02395
CCCCCC[NH2+]Cc1cc(Cl)ccc1OC(C)C	-3.02394
CCOC[C@@H]1CCCN(C(=O)C(=O)N2CCC[C@@H](C(=O)N3CCNCC3)C2)C1	-3.02394
CC(C)CCCCCCCCC/C=C/CCCCC(=O)[O-]	-3.02392
Cc1ccnc(C(=O)Nc2cc(Br)ccc2C)c1	-3.02392
COc1ccc(OC)c(CN(CCO)C(=O)NCC(=O)N2CC[NH2+]CC2)c1	-3.02392
Cc1ccc(-c2n[nH]c3c2[C@@H](c2cn[nH]c2-c2ccc(F)cc2)C(C#N)=C(N)O3)cc1	-3.02388
COC(=O)[C@@H](Cc1ccccc1)NC(=O)[C@H](Cc1ccccc1)NC(=O)[C@H](Cc1cnc[nH]1)NC(=O)OCc1ccccc1	-3.02388
CC(C)NC(=O)C[C@@H]1C[C@@H]2O[C@@H](CNCc3cnccc3Cl)[C@@H](O)[C@@H]2O1	-3.02387
COC(=O)c1ccc(CN2C(=O)[C@@H]3C[C@@H](O)CN3C3(CN(CC4CCCCC4)C3)C2=O)cc1	-3.02387
CNS(=O)(=O)[C@@H]1CCN(S(=O)(=O)c2cccc(C(=O)NC3CC3)c2)C1	-3.02386
CC(C)OP(=O)(OC(C)C)[C@H](O)c1ccc(Cl)cc1Cl	-3.02385
CCN1C(=O)c2ccccc2N2C(=O)CC[C@@]12C(=O)Nc1ccc(C(=O)OC)cc1	-3.02382
Cc1cc(C(=O)NC(C)(C)CC(C)(C)C)c(C(F)(F)F)o1	-3.02382
COCCN(CCO)C(=O)C(=O)Nc1ccc(C)c(C(=O)N2CCOCC2)c1	-3.02381
COc1ccc(Cl)cc1NC(=O)CCc1ccccc1Br	-3.02378
CC(C)CCC[C@@H](C)[C@H]1CC[C@H]2[C@@H]3CC(=O)O[C@](C)(CCCCC#N)[C@H]3CC[C@]12C	-3.02374
C=C(NC1CCCC1)C1=C([O-])C=C2Oc3c(C(C)=O)c(O)c(C)c(O)c3[C@]2(C)C1=O	-3.02374
COc1ccccc1C(=O)Oc1ccc2c(c1)O/C(=C/c1ccc(Cl)cc1Cl)C2=O	-3.02374
COC(=O)C[C@H](c1cc(OC)c2c(c1)OCCO2)c1c(O)cc(O)c2c(=O)c(O)c(-c3ccc(O)c(O)c3)oc12	-3.02374
CCCCCCCCCCCCCCCC[NH+]1CCN(C(=O)c2ccc(Cc3noc(=O)[nH]3)cc2)CC1	-3.02374
CS(=O)(=O)CCOC(=O)Cc1ccc(F)c(F)c1	-3.02369
CC(C)[C@@H](CNC(=O)N1CC[NH+](C(C)(C)C(N)=O)CC1)N1CC[NH+](C)CC1	-3.02369
C=C[C@@H](O)C#CC#C[C@@H](O)/C=C\CCCCCCCCOC(C)=O	-3.02368
COC1([C@@H](C)NC(=O)C(=O)N2CCN(C(=O)[C@H]3CCC[N@H+]3C)CC2)CCC1	-3.02368
CC1=C[C@H]2O[C@H]3C[C@H]4OC(=O)/C=C\C=C/[C@H]([C@@H](C)O)OCC[C@H](C)[C@@H](O)C(=O)OC[C@@]2(CC1)[C@@]4(C)[C@@]31CO1	-3.02366
[H]/N=C(\N=c1/oc(=O)nc(Br)s1)OCC(=O)C#N	-3.02366
Cc1cnc(=O)sc(O)cc2c(Br)ncsc1-2	-3.02362
C=CCc1cccc(C(C)C)c1NC(=O)c1ccc(CCC)cc1	-3.02362
CC(C)NC(=O)CN1CCN(S(=O)(=O)c2ccc(-c3nnn[n-]3)nc2)CC1	-3.02362
CNS(=O)(=O)c1cc(C(=O)N[C@@H]2CN(C(=O)OC(C)(C)C)C[C@@H]2O)co1	-3.02362
CO[C@@H]1CS(=O)(=O)C[C@@H]1NC(=O)C(=O)N1CC[C@H]2CC[C@@H](C1)[N@H+]2C(C)C	-3.02361
COc1cc2c(=O)c3c(O)c(C/C=C(/C)CCC=C(C)C)c([O-])cc3oc2cc1[O-]	-3.0236
CC(=C/[C@H](C)C/C=C/C(C)=C/[C@@H](C)C(=O)[C@@H](C)[C@H](O)[C@@H](C)C/C(C)=C/CO)/C=C/[C@H]1CC=CC(=O)O1	-3.0236
CC(C)[C@H](CNC(=O)NCCS(=O)(=O)NC1CC1)N1CC[NH+](C)CC1	-3.0236
Cc1nn(-c2ccccc2)c2c1[C@@H](c1ccc(F)cc1)[C@H](NC(=O)c1ccc(Cl)c(Cl)c1)C(=O)N2	-3.02356
CC(=O)Nc1ccc(-c2ccc(=O)n3c2[C@@H]2C[C@@H](CN(C4CCN(C(C)=O)CC4)C2)C3)cc1	-3.02356
CCc1ccsc1C(=O)N1CC(C)(C)[C@@H]1c1cccs1	-3.02356
C[NH+]1CCN([C@@H](CNC(=O)Nc2ccccc2)c2ccccc2)CC1	-3.02355
COC(=O)c1cc(Br)cc(NC(=O)Cc2cc(Br)ccc2OC)c1	-3.02354
Cc1ccc(C(=O)Nc2ccccc2)cc1S(=O)(=O)Nc1ccc(Cl)cc1	-3.02352
COc1ccc(OC(C)C)c(N[C@H](C)c2sccc2OC)c1	-3.02351
COc1c(Cl)cc(NC(=O)c2ccc(Cl)o2)cc1Cl	-3.0235
CCCC[C@@H](C)N(CCCC)C(=O)Nc1cn(C)nc1C1CC1	-3.0235
C=CCOc1ccc(Cc2cnc(N)nc2N)cc1OC	-3.02349
CCCCc1ncc(/C=C2/C(=O)N(CCCC)C(=O)N2C(c2ccccc2)c2ccccc2)n1Cc1ccc(C(=O)OC)cc1	-3.02349
CCOCc1nnc(N(C)[C@@H](C)CS(C)(=O)=O)n1C[C@@]1(O)CCOC1	-3.02349
CCCC[C@](C)(OCCC)C(=O)Nc1ccc(OCCC)c(C)c1	-3.02347
CO[C@H]1CS(=O)(=O)C[C@H]1NC(=O)C(=O)N1CC[C@H]2CC[C@@H](C1)[N@@H+]2C(C)C	-3.02347
Cn1nc(NC(=O)C(=O)N2CCC[C@H](S(C)(=O)=O)C2)cc1OC(F)F	-3.02346
Cc1ncc(-c2ccc(C(=O)Nc3nc4cc(N(C)C(=O)c5ccccc5)ccc4n3CCC(N)=O)s2)o1	-3.02343
C[C@H]([C@@H](C)NS(=O)(=O)c1ccc(S(N)(=O)=O)cc1)N1CCOCC1	-3.02343
C[C@H](NC(=O)CCCS(N)(=O)=O)[C@H](C)Nc1cc[nH+]cc1-c1nnn[n-]1	-3.02341
COC(=O)[C@]1(N2CCN(C(=O)NCc3nc(C4CC4)n[nH]3)CC2)CCOC1	-3.02338
CC[NH2+][C@H]1CC[C@H](O[C@H]2CCC[C@H](CC)OC(=O)C[C@@H]3C(=C[C@@H]4[C@H]3C=C(C)[C@@H]3C[C@@H](O[C@@H]5O[C@@H](C)[C@H](OC)[C@@H](OC)[C@H]5OC)C[C@@H]43)C(=O)[C@@H]2C)O[C@@H]1C	-3.02336
C[C@@H](C[NH2+]CCNc1ncnc2c1c(Br)nn2C)S(C)(=O)=O	-3.02335
CC1(C)C[C@H]2[C@@H](C1)[C@]1(C)[C@@H](O)[C@@H](O)[C@]1(O)[C@](O)(CO)[C@@H]2O	-3.02334
COc1cc([C@@H](C)Nc2ccc(C#N)cc2)ccc1OCC(C)C	-3.02334
CCCCC[C@@](C)(OCC)C(=O)Nc1ccc(OC2CCCC2)cc1	-3.02334
CC(C)[C@@H](C)N(C(=O)c1cnc(-c2ccsc2)s1)C1CC1	-3.02332
C=[NH+][C@@H](CC)C(=O)N[C@@H]1C(=O)N2[C@H](C(=O)NCCc3ccc(OC)cc3)CC[C@]23C[C@@H]3C[C@@H]1CO	-3.02332
NC(=[NH2+])NCCC[C@@H]1NC(=O)[C@@H]2C/C=C\C[C@@H](NC(=O)[C@H](CC(=O)[O-])NC(=O)CNC1=O)C(=O)N2	-3.02331
O=S(=O)(N[C@@H]1CO[C@@H]2[C@H]1OC[C@H]2n1nnnc1Oc1ccc2c(c1)OCO2)c1ccc2ccccc2c1	-3.0233
COc1ccccc1-c1ccc(NC(=O)c2ccc3c(c2)ncn3C)cc1	-3.0233
CCCOCCOC(=O)CCC(=O)c1ccc(S(C)(=O)=O)cc1	-3.0233
COc1cc(O)c2c(=O)occ([C@@H](O)CO)c2c1	-3.02329
Cc1ncc(=O)scc2c(=O)sc(N)nsc1-2	-3.02327
Cn1c(=O)n(CC(=O)N2CCCCCC2)c(=O)c2cc(S(=O)(=O)N3CCCC3)ccc21	-3.02327
CC(C)=CC[C@@H]1C(=O)[C@@H](C(=O)CC(C)C)C(=O)C(CC=C(C)C)(CC=C(C)C)C1=O	-3.02326
CC(C)Oc1ccccc1C1CC[NH+]([C@H]2CC[C@@H](NS(=O)(=O)c3ccc(F)c(F)c3)CC2)CC1	-3.02326
C[NH+](C)CC[C@@H](CNC(=O)Nc1ccc(F)c(Cl)c1)c1ccc(-c2cccc(C#N)c2)cc1	-3.02326
CC[C@H](Oc1ccc(C)cc1)C(=O)Nc1ccc(Cl)c(Cl)c1	-3.02326
NC(=[NH2+])NCCC[C@H](NC(=O)C1CCCCC1)C(=O)N[C@@H](Cc1c[nH]c2ccccc12)C(=O)OCc1ccccc1	-3.02325
C[C@H](CN(C)C(=O)[C@@H](C)CS(C)(=O)=O)Nc1nccnc1-c1nnn[n-]1	-3.02325
O=C(CCCCCCC(=O)Nc1nccs1)Nc1ccccc1	-3.02324
CN(C)S(=O)(=O)N1CCC(n2nnn(-c3ccccc3)c2=O)CC1	-3.02324
C=CCNC(=O)C(=O)[C@@H](CCC)NC(=O)[C@@H]1[C@@H]2[C@H](CN1C(=O)[C@@H](NC(=O)N[C@H](C(=O)C1CC1)C1CCCCC1)C(C)(C)C)C2(C)C	-3.02323
COc1ccc2[nH]c(-c3ccc(N4CCC(O[C@H]5CC[C@H](CC(=O)[O-])CC5)CC4)nc3)nc2n1	-3.02323
COc1ccc(-c2c(C)c3ccc(OC(=O)c4cc(OC)c(OC)c(OC)c4)cc3oc2=O)cc1	-3.02323
C[C@@H]1CN(S(=O)(=O)N2CCN(C(=O)[C@@]3(O)CCSC3)CC2)C[C@@H](C)O1	-3.02323
C[C@H](CO)[C@H]1CC[C@H](C(=O)[O-])[C@@H]1C(=O)c1cc(O)ccc1O	-3.02322
NC(=[NH2+])NCCCn1c(C(=O)NCCc2c[nH]c3ccccc23)cc2cc(NC(=O)[C@H](Cc3ccccc3)NC(N)=[NH2+])ccc21	-3.02322
CC(=O)OC[C@@]1(C)CC[C@@]2(O[C@H]3C[C@H]4[C@@H]5CC=C6C[C@@H](OC(C)=O)[C@H](OC(C)=O)C[C@]6(C)[C@@H]5CC[C@@]4(C)[C@H]3[C@H]2C)O1	-3.02321
CC[NH2+]CCN1CN(c2ccccc2)C2(CCN([C@@H]3CCC(C)(C)c4ccccc43)CC2)C1=O	-3.0232
CCCOc1cccc(N[C@@H](C)c2nnc(-c3ccccc3)o2)c1	-3.02319
COC(=O)C[C@H](C1=C([O-])[C@]2(Oc3c(Cl)c(OC)cc(OC)c3C2=O)[C@@H](C)CC1=O)c1cccc(O)c1	-3.02318
Cc1cccc(C)c1NC(=O)N1[C@@H]2CC[C@@H](C2)[C@H]1c1nc2c(OCc3ccc(F)cc3)cccc2[nH]1	-3.02318
Cc1nn(-c2nc3c(c(=O)n(CCN4CCOCC4)c(=O)n3C)n2C(C)C)c(C)c1C	-3.02318
COC(=O)N1CC(C)(NC(=O)[C@@H](C)NS(=O)(=O)c2c(C)nn(C)c2C)C1	-3.02316
C#C[C@@H]1C(=O)C[C@H](C#N)N1c1cccc(Br)n1	-3.02314
CC[NH+](CC)CCCNC(=O)C(=O)Nc1ccc(N2CC[NH+](C)CC2)cc1	-3.02313
O=C(Cc1ccc(S(=O)(=O)N2CCOCC2)s1)N1CCC(c2n[nH]c(=O)o2)CC1	-3.02313
CCCc1c(OCCCCCCc2c(F)ccc(O)c2O)ccc(C(=O)[O-])c1O	-3.02312
CC[C@H]1OC(=O)C[C@@H](O)[C@H](C)[C@@H](O[C@@H]2O[C@H](C)[C@@H](O)[C@H]([NH+](C)C)[C@@H]2O)[C@@H](CC[NH+]2C[C@H](C)C[C@@H](C)C2)C[C@@H](C)C(=N\OCc2ccc(F)cc2)/C=C/C(C)=C/[C@@H]1CO	-3.0231
CC(C)CCC1(CCC(C)C)C[C@@](CO)(COC(=O)C(C)(C)C)OC1=O	-3.02309
Cc1nc2ccc(NC(=O)CCn3nc(C)c(Cl)c3C)cc2s1	-3.02309
C#C[C@@H]1CC2CCO[C@@H]1c1nc(Br)ncc1N2	-3.02309
COc1cccc2c(=O)c3c(O)cc4c(c3oc12)C[C@H](C(O)(CO)CO)O4	-3.02308
CNC(=O)[C@@H](C)NS(=O)(=O)c1ccc(S(=O)(=O)N2CCCC2)cc1	-3.02307
CC[C@@H](Oc1ccccc1Cl)c1nc(-c2cccc3[nH]c(C)nc23)no1	-3.02307
CCN1CC[NH+]([C@@H](C)C(=O)NCc2ccccc2F)CC1	-3.02306
COc1cccc(C(=O)Nc2ccc3c(c2)[C@@H](NS(=O)(=O)c2ccc(C(F)(F)F)cc2)[C@H](O)CC3)c1	-3.02305
CC(C)c1cc(C(=O)N2CCO[C@@H](c3ccccc3)C2)n(-c2ccccc2)n1	-3.02303
COCc1ccc(CSc2nnc(-c3c(C)cc(C)cc3C)o2)cc1	-3.02303
CC[C@@H]1CC[N@@H+](C)[C@@H](Nc2c(-c3nc4ccccc4[nH]3)c(=O)[nH]c3ccccc23)C1	-3.02301
COC(=O)[C@H](C)CO[C@H]1O[C@@H]2O[C@@]3(C)CC[C@H]4[C@H](C)CC[C@@H]([C@H]1C)[C@@]24OO3	-3.02301
CNC(=O)C1(NC(=O)CN2C(=O)c3ccccc3S2(=O)=O)CCOCC1	-3.02301
Cc1cc(-c2cnc(NC(C)C)nc2C2CCN(C(=O)c3cccs3)CC2)on1	-3.023
CCc1[nH]ccc1C(=O)Nc1cc(C)ccc1Oc1ccccc1	-3.02299
CNC(=O)CNC(=O)c1cccc(NC(=O)c2nn(-c3ccc(F)cc3)c(=O)cc2[O-])c1	-3.02298
C[C@@H](O)CNS(=O)(=O)c1ccc2c(c1)NC(=O)C(C)(C)O2	-3.02297
CC1=C2N=C(C#N)OC=NC=CN=C1C(=O)S2	-3.02297
CCO[C@@H]1COCC[C@H]1CC(=O)N1CC(S(=O)(=O)N2CCNCC2)C1	-3.02297
Cc1ccc([C@H](NC(=O)[C@@H](C)Oc2ccccc2C)c2ccccc2)cc1	-3.02296
CC(=O)c1ccccc1NC(=O)[C@@H](NC(=O)OC(C)(C)C)C(C)C	-3.02294
COc1cc(OC)c2c(c1Cl)O[C@@]1(C2=O)C([O-])=CC(Nc2cccc(C(=O)NCC(=O)[O-])c2)=C[C@H]1C	-3.02294
CCCN(Cc1ccc(F)cc1)C(=O)N[C@@H](C)C[C@H](C)CC	-3.02294
COc1cc2c(cc1OC)[C@@H]1[C@H](O[C@H]2OC)[C@H](OC)C=C2CC[N@@H+](C)[C@@H]21	-3.0229
COCCOCCc1ncc(C(=O)NC[C@@]2(CO)COC[C@@H]3CCCN32)[nH]1	-3.0229
CC(C)C[N@H+]1CCO[C@H](CNC(=O)C[N@@H+]2CCC[C@H](S(C)(=O)=O)C2)C1	-3.0229
C=CCC[N@@H+](CC)C(c1ccccc1)c1ccccc1	-3.02289
CCSc1ccccc1NC(=O)[C@H](CC)Oc1ccc(C(C)(C)C)cc1	-3.02287
Cc1cccc(C(C)(C)C)c1NC(=O)N1CCN(c2ccccc2F)CC1	-3.02286
CC(C)CC[C@@H](C)NC(=O)N(Cc1cccc(F)c1)C(C)C	-3.02286
CCc1ccc(NC(=O)CN(C)S(=O)(=O)N(C)C)cc1S(N)(=O)=O	-3.02285
Cn1c(=O)oc2cc(NC(=O)C(=O)NC[C@](C)(O)CN3CCOCC3)ccc21	-3.02285
CCN(Cc1ccc(Cl)cc1)C(=O)[C@H]1CCCN1C(=O)Nc1ccc(Cl)cc1	-3.02284
COc1ccc(OC)c(C[N@@H+]2C[C@@H](c3ccc(NC(C)=O)cc3)[C@@]3(CCCC(=O)N3)C2)c1	-3.02284
Cc1c(C)n(C2CCCCC2)c2ncnc(OC3CCN(C(=O)c4ccco4)CC3)c12	-3.02283
Cc1cc(C[C@H](C)NC(=O)C(=O)N[C@H]2C[C@@H](C)N(c3cnn(C)c3)C2=O)[nH]n1	-3.02281
Cc1ccc(C)c(NS(=O)(=O)c2cc(C(=O)NC(C(C)C)C(C)C)ccc2C)c1	-3.0228
COc1c(O)cc(OC)c2c(=O)oc(C)cc12	-3.02279
CCCc1n[nH]c2c1[C@H](c1ccc(OC)c(O)c1)C(C#N)=C(N)O2	-3.02279
CC(C)CCCCCCCCCCCC(=O)O[C@@H](C)[C@@H](O)[C@@H](O)C[C@@H](O)c1coc(Cc2cnco2)n1	-3.02278
CS(=O)(=O)N1CCN(CCNC(=O)c2c(Br)cccc2[N+](=O)[O-])CC1	-3.02278
C#Cc1noc(Br)n/c1=N\C(C#C)(C#N)C#N	-3.02277
C[NH+]1CCN(CCCCCCN2C(=O)CN(/N=C/c3ccc(-c4ccc(Cl)cc4)o3)C2=O)CC1	-3.02277
COC(=O)c1cccnc1NC(=O)Cc1cc(F)c(F)cc1F	-3.02275
C=C[C@@H](CC(=O)Nc1ccc2oc(CC)nc2c1)c1ccccc1	-3.02275
O=C([O-])CCCCCCCCCC[C@H]1CCCO1	-3.02274
CC(C)[C@@H](NC(=O)OCc1ccccc1)C(=O)C(F)(F)F	-3.02274
COc1cccc(C(=O)Nc2ccc(I)cn2)c1Br	-3.02274
COCC1(CNC(=O)N2CCN(S(=O)(=O)N3CCOCC3)CC2)CC1	-3.02274
Cn1cc([C@@H]2C[C@H](C(=O)OC(C)(C)C)CN(C(=O)[C@@H](CO)NC(N)=O)C2)cn1	-3.02274
CCCCCCCCCCCCCCCCCCP(=O)([O-])OCc1ccccc1	-3.02273
CC(C)c1ncc(-c2ccncc2)c([C@H]2CC[C@H](CNC(=O)CCc3ccccc3)CC2)n1	-3.02273
O=C(NC1CCN(Cc2ccc3c(c2)OCO3)CC1)c1cc(Cl)cnc1NCc1c[nH]c[nH+]1	-3.02271
Cn1ncnc1C1(O)CN(C(=O)c2cc(S(N)(=O)=O)cc(Cl)c2F)C1	-3.02271
C[C@H](NS(=O)(=O)c1cccc(-c2nnn[n-]2)c1)C(=O)N(C)Cc1cn[nH]c1	-3.02271
C=C(C)C[C@@H](C)C(=O)Nc1ccccc1O[C@H](C)C(F)(F)F	-3.0227
CCc1ccc([C@@H](C)NC(=O)[C@H](C)Oc2cc(C)ccc2C(C)C)cc1	-3.02268
CN(Cc1ccccc1)Cc1cn([C@@H]2CO[C@@H]3[C@H]2OC[C@@H]3NC(=O)c2ccc(N(C)C)cc2)nn1	-3.02267
CC(C)(O)[C@H]1O[C@H]2CC[C@@]3(C)[C@@H](CC[C@H]4Cc5c([nH]c6ccccc56)[C@@]43C)[C@]2(O)[C@H](O)[C@H]1O	-3.02266
Cc1cc(O)c2c(c1)C(=O)c1cccc(O[C@H]3O[C@H](COC(=O)c4cc(O)c(O)c(O)c4)[C@@H](O)[C@H](O)[C@H]3O)c1C2=O	-3.02264
CCc1cnc(N)cc1CC[C@H](O)CC[C@@H]1C#C[C@H]([C@@H](O)CCCC[C@H]2C[NH2+][C@@H]3CC(=O)CC[C@@H]3C2)C(=O)CCc2cc(OC)c(O)cc21	-3.02264
CC(C)C(=O)NCc1ccc(Cl)c(-c2nc3cc(Cl)c(N4CCOCC4)cc3c(=O)[nH]2)c1	-3.02264
COCCc1ccc(OC[C@@H](O)C[NH2+]C(C)C)cc1	-3.02264
CC[C@H](Cn1c([C@@H]2CCOC2)nnc1N1CCN2C(=O)C(=O)NC[C@H]2C1)OC	-3.02261
CC(=O)O/N=C1C(=C2\C(=O)Nc3c(I)cccc32)\Nc2ccccc2\1	-3.02259
CC[C@H](CC1CCCCC1)C(=O)N[C@@H]1CCO[C@H](C(C)(C)C)C1	-3.02258
C=C(NCCCCCc1nc2ccccc2[nH]1)C1=C([O-])C=C2Oc3c(C(C)=O)c(O)c(C)c(O)c3[C@@]2(C)C1=O	-3.02254
CCCCc1ccccc1NC(=O)Nc1ccccc1C	-3.02254
C[C@](O)(c1ccc(C(=O)N(C2CC2)C2CC[NH+](CC3(C#N)CC3)CC2)cc1)C(F)(F)F	-3.02253
O=c1c2cc(O)c([O-])cc2oc2cc([O-])c(O)cc12	-3.02251
Cc1c(Br)c(CC#N)nc2oc(CO)c([O-])c12	-3.0225
CCN(CC)C(=O)[C@H]1CC[C@@H]2[C@H]3CN(C(C)=O)C4=CC(=O)CC[C@]4(C)[C@@H]3CC[C@]12C	-3.0225
O=C(Nc1cc(Br)ccc1F)c1cc(Br)cc([N+](=O)[O-])c1	-3.0225
CC(C)OC(=O)[C@H](C)NC(=O)[C@@H](c1ccc(Cl)cc1)C(C)C	-3.0225
N#C[C@H](OC(=O)N(c1ccccc1)c1ccccc1)c1ccc([N+](=O)[O-])cc1	-3.0225
CC[C@@H](Sc1nsc(NC(=O)NC)c1C(N)=O)c1ccc(Cl)cc1	-3.02249
C[C@H](NCC(=O)NCc1ccccc1)[C@@H]1CCC[N@H+](C)C1	-3.02245
O=C(c1ncn2c(=O)n(CCCl)nnc12)N1CCCCC1	-3.02245
CCCCN(C(=O)c1ccc(Cl)c(F)c1)c1cncc(Cl)n1	-3.02245
COCCCn1cc(CN(C(=O)[C@H]2C[NH2+]CC[C@@H]2c2cncc3ccccc23)C2CC2)c2ccccc21	-3.02244
Cc1ccc2nc([C@H](CC3CCN(C(=O)C(C)C)CC3)NC(=O)c3ccc(Oc4ccccc4)cc3)n(C)c2c1	-3.02243
COc1ccc(-c2oc3c(OC)c(OC)c(OC)c(O)c3c(=O)c2OC)cc1OC	-3.02243
C[C@@H]([NH2+][C@@H]1C(=O)NCC1(C)C)C(=O)NCCc1ccc(S(N)(=O)=O)cc1	-3.02243
CCCCc1nc2cc(NC(=O)C(C)(C)C)c(C)nc2n1Cc1cccc([N+](=O)[O-])c1	-3.02242
CS(=O)(=O)N[C@H]1CCCN(S(=O)(=O)c2cnnn2-c2ccccc2)C1	-3.02239
CC[C@@H]1[C@@H](NC(=O)[C@H]2C[C@@H](C)CC(=O)N2)CCN1CC(=O)N1CCOCC1	-3.02238
COCCCCOc1ccc(/C=N/NC(N)=S)cc1	-3.02236
COC(=O)[C@H](C)NC(=O)c1cc(Cl)ccn1	-3.02235
OC1(c2csc(C[NH+]3CCN(c4ccccn4)CC3)n2)CCN(Cc2ccc(C(F)(F)F)cc2)CC1	-3.02235
Cc1ccc(COc2ccc(/C=C3\SC(Nc4cccc(C)c4)=NC3=O)cc2)cc1	-3.02235
O=C(N[C@@H]1CCC[C@@H]1c1cccc(C(F)(F)F)c1)c1ccoc1Cl	-3.02234
CNC(=O)CNC(=O)CCNS(=O)(=O)c1cccc(Br)c1	-3.02233
Clc1cccc(Cl)c1-c1noc(C2CCSCC2)n1	-3.02233
CCCCCCCCCCCCCCOc1ccc(CCN(C(C)=O)c2cccc(C[n+]3csc(C)c3)c2)cc1	-3.0223
C=C1C(=O)O[C@@H]2/C=C(\C)CC/C=C(\CO)C[C@@H](OC(=O)C(C)C)[C@@H]12	-3.0223
CCOc1cccc(C[NH2+]Cc2ccco2)c1OCc1ccccc1	-3.0223
COC1=C(C)C(=O)O/C1=C1/OC2=CC3(CCCCC3)CN3[C@H](CCC[C@@H]3[C@H](O)C[C@H]3CCCC34CCCC4)[C@H]2[C@H]1C	-3.02228
CN(C)/C(CC1CCCCC1)=[NH+]/[C@@H]1C[C@@H]([NH+](C)C)N[C@@H]2CCCC[C@@H]21	-3.02228
O=c1c(O[C@@H]2OC[C@@H](O)[C@H](O)[C@@H]2O)c(-c2ccc(O)c(O)c2)oc2cc(O)cc(O)c12	-3.02228
CN(C)S(=O)(=O)Nc1ccc(S(=O)(=O)N2CCc3ccccc3C2)cc1	-3.02227
Cc1ccc(S(=O)(=O)N2CCC(c3n[nH]cc3C(=O)N(C)C)CC2)cc1	-3.02227
CC[C@@H](C)C(=O)[C@H](C)c1cc(O)c(C)c(=O)o1	-3.02227
CC(C)CC1(CNC(=O)[C@@H]2CCC[C@H](C(F)(F)F)C2)CCC1	-3.02226
CCO[C@@]12Cc3c([nH]c4ccccc34)[C@]3(C)Oc4c(O)ccc5c4[C@@]31CCN(CC1CCC1)[C@@H]2C5	-3.02224
C[C@@H]1NC(=O)CCCCCCC[C@H](C(=O)[O-])NC(=O)[C@H](C)NC1=O	-3.02223
CNS(=O)(=O)c1cccc(S(=O)(=O)NC[C@H]2CCCS(=O)(=O)C2)c1	-3.02223
COc1ccc2oc3cc(O)c(O)c(OC)c3c(=O)c2c1O	-3.02222
CCNS(=O)(=O)c1ccc(CNC(=O)C(=O)N2C[C@@H](C)N[C@@H](C)C2)cc1	-3.02222
CCC[N+](/C=C/C(=O)c1ccc(F)cc1)(CCC)CCC	-3.02221
CC(C)C[C@@H](NC(=O)c1ccccc1OC(C)C)c1ccccc1	-3.02221
O=C(Oc1ccc(-c2ccc(-c3ccccc3)cc2)nn1)c1ccccc1F	-3.02221
CC(C)CN(C(=O)Nc1cc(Cl)c(Cl)cc1F)C1CC1	-3.02221
CO[C@H]1C[C@H](O[C@H]2CC[C@@]3(C=O)[C@@H](CC[C@@H]4[C@@H]3CC[C@]3(C)[C@H](C5=CC(=O)OC5)CC[C@]43O)C2)O[C@H](C)[C@@H]1O	-3.0222
O=C1[C@@H]2[C@H]3CC[C@H](CC3)[C@@H]2C(=O)N1CC[C@H]1CO1	-3.02219
O=C(Cc1ccc(Cl)cc1)N1N=C(c2cccs2)C[C@@H]1c1ccc(Br)cc1	-3.02218
Cc1ccnc(C(=O)NC2CCN(S(C)(=O)=O)CC2)c1	-3.02218
CCCCN(C(=O)C(=O)Nc1ccccc1C)[C@H](CC)c1ccccc1	-3.02218
C#CC[C@]1(c2cnc(Br)oc2=[NH2+])NCCC1=O	-3.02217
Cc1ccc([C@H](NC(=O)[C@@H](C)Oc2cccc(C)c2C)c2ccccc2)cc1	-3.02216
CCC[C@H]1OCC2=C([C@H](O)[C@H]3O[C@H]3C2=O)[C@@H]1O	-3.02213
O=C(Nc1cccc(Br)c1)c1cc(Br)cc(C(F)(F)F)c1	-3.02213
O=C(NO)Nc1ccc(O)cc1	-3.02212
COC[C@@H]1C[C@@H](NC(=O)Nc2ccccc2)[C@H](O)[C@H]1O	-3.02211
Cc1nc(NC(=O)c2cc(I)ccn2)nc(C)c1Br	-3.02211
CC(C)(C)OC(=O)N1CC[C@@](O)(CNC(=O)CCN2CCCS2(=O)=O)C1	-3.02211
COc1ccc(N(Cc2cn(-c3ccccc3)nc2-c2ccc(Cl)cc2)S(=O)(=O)c2ccccc2)cc1	-3.02209
COC(=O)C1=CO[C@@H](O[C@@H]2O[C@H](CO)[C@H](O)[C@H](O)[C@H]2O)[C@H]2[C@@H](C)OC(=O)C[C@@H]12	-3.02209
Cc1ccc2cccc(OCc3c(Cl)ccc(S(=O)(=O)NC(C)(C)C(=O)N4CCC[NH2+]CC4)c3Cl)c2n1	-3.02208
S=C(NNc1ccccc1)NC(c1ccccc1)(c1ccccc1)c1ccccc1	-3.02208
COC(=O)N1CCN(c2nnc([C@@H]3CCC(=O)N3)n2C[C@@H]2CN(CC(C)C)CCO2)CC1	-3.02206
CCO[C@@H]1COCC[C@H]1NC(=O)C(=O)NCCCN(C)S(=O)(=O)CC	-3.02205
CC[C@@H](Oc1ccc2ccccc2c1)C(=O)NCCSC1CCCC1	-3.02205
CCCn1c(=O)c2[nH]c(-c3ccc(OCC(=O)N4CCN(c5nc6ccc(Cl)cc6s5)CC4)cc3)cc2n(CCC)c1=O	-3.02204
Cc1cc(C)nc([N-]S(=O)(=O)c2ccc(NC(=S)[N-]C(=O)c3ccc(Cl)cc3Cl)cc2)n1	-3.02204
COc1cc(C(=O)[C@@H]2C(=O)OC[C@H]2Cc2cc(OC)c3c(c2)OCO3)cc(OC)c1O	-3.02204
C[C@@H](Oc1ccc(Cl)cc1Cl)C(=O)Nc1cccc(F)c1	-3.02204
C=C(C)[C@@H]1CC=C2C(=CC[C@]3(C)[C@@H]([C@@H](CC/C=C(/C)CO)C(=O)[O-])[C@H](O)C[C@@]23C)[C@@]1(C)CCC(=O)OC	-3.02203
[H]/N=c1\cc2[nH+]cnc-2c(=O)c2sc(Br)noc1=2	-3.02201
O=C(CN1CCN(C(=O)C(=O)N2CCNCC2)CC1)Nc1ccc(Cl)cc1	-3.02201
O=C([O-])c1cccc(C(=O)N2CC3(CN(C(=O)c4ccccc4)C[C@H]4C[C@@H](O)C[N@H+]43)C2)c1	-3.02198
COc1ccccc1C1(NC(=O)c2ccc3c(c2)CCN3S(C)(=O)=O)CCCC1	-3.02198
Cc1cnc([C@H](Nc2ncnc3c2oc2ccccc23)C2CC2)s1	-3.02198
CCC[C@@H](NC(=O)CCc1nc(C)c(-c2ccccc2)o1)C1CCCC1	-3.02198
CC(=O)c1coc(C(=O)CCCCCCc2ccccc2)n1	-3.02196
CCN(CCOC)C(=O)c1cc(F)cc(F)c1Br	-3.02196
COC(=O)[C@@H]1C[C@H]1C(=O)N(C)C1CCN(c2ccc(-c3nnn[n-]3)nn2)CC1	-3.02193
CCOC(=O)CNC(=O)C[NH+]1CCN(C(=O)OC(C)(C)C)CC1	-3.02191
COc1cccc(Br)c1C(=O)Nc1ccncc1Cl	-3.02191
CCCC[C@H](NC(=O)[C@H](CC(C)C)NC(=O)CNC(=O)[C@H](Cc1ccccc1)NC(=O)[C@H](Cc1ccccc1)NC(=O)[C@H](CCC(N)=O)NC(=O)[C@H](CCC(N)=O)NC(=O)[C@@H]1CCCN1C(=O)[C@H](CCCC[NH3+])NC(=O)[C@@H]1CCCN1C(=O)[C@@H]([NH3+])CCCNC(N)=[NH2+])C(N)=O	-3.02188
CC(=O)O[C@@H]1C[C@@H](C)[C@](O)(CCC2=CC(=O)OC2)[C@@]2(CCCC(C)C)[C@H](O)CCC(C)(C)[C@@H]12	-3.02188
Cc1ccc(N(C(=O)C23C[C@H]4C[C@@H](C2)C[C@@H](C3)C4)[C@@H]2C=CS(=O)(=O)C2)cc1C	-3.02187
CC(C)(C)S(=O)(=O)c1ccsc1C(=O)NCCn1nnn(-c2cccs2)c1=O	-3.02184
Cc1ccc(S(=O)(=O)NCCNC(=O)c2ccc(S(N)(=O)=O)o2)cc1	-3.02183
COc1ccc(Cl)cc1NC(=O)N1C[C@@H](C)Sc2ccccc21	-3.02182
CCN(CC)CC(C)(C)CNC1=C[C@@H](c2ccc(C(F)(F)F)cc2)Cc2nc3ccc(Cl)cc3c(O)c21	-3.02181
c1ncn(Cc2ccc(-c3noc(-c4ccc(C5=[NH+]CCN5)cc4)n3)cc2)n1	-3.02179
Cc1ncc(S(=O)(=O)NC[C@@H](O)CS(=O)(=O)c2cccs2)n1C	-3.02179
CCCC(=O)O[C@H]1C[C@@H]2C[C@H]3[C@]([NH2+]C)(CN2[C@@H](C)C1)C[C@]1(C(=O)Nc2c(C(=O)[C@H]4OC4(C)C)cccc21)[C@]3(C)C=O	-3.02178
CCCCC/C=C/C/C=C/CCCCCCCC(=O)OCc1cc(OC)c2c(c1C=O)O[C@](C)(CC(=O)C=C(C)C)CC2	-3.02178
Cc1ccccc1C(=O)Oc1ccc(Cl)cc1Cl	-3.02177
CCOc1ccc(C(=O)Nc2ccc(-c3nc4cc(Cl)c(C)cc4[nH]3)cc2)cc1Br	-3.02176
COC(=O)C[C@H]1c2cc3ccccc3nc2Oc2cc(C)n(CCc3c[nH]c[nH+]3)c(=O)c21	-3.02176
CCCCn1c(C)c(C(=O)OCC)c2c(C[NH+]3CCCCC3)c([O-])ccc21	-3.02175
C[C@@H]1CN(S(=O)(=O)N2CC[NH+](C[C@H](O)CC(C)(C)O)CC2)C[C@H](C)O1	-3.02175
CC(C)COC(=O)[C@]1(C)CCC[C@@]2(C)[C@@H]3CC[C@@]4(C)C[C@]3(CC[C@@H]21)[C@H](CO)[C@H]4O	-3.02174
CC(=O)O[C@@H]1C[C@@H]2O[C@@H]3C[C@@]4(C)[C@H](c5ccoc5)C[C@H]5O[C@]54[C@](C)(O)[C@H]3[C@]2(C)[C@@]2(O)[C@@H](O)C(=O)O[C@@]12C	-3.02174
c1cnc(O[C@H]2C[C@@H]3CCCCOC2=N3)nc1	-3.02173
CC(=O)c1ccc(S(=O)(=O)NCCC(=O)N2CC(CNC(=O)C(F)(F)F)C2)cc1	-3.02173
C[C@H]1CN(C(=O)C(=O)N2CCN(CCO)C(C)(C)C2)C[C@]2(CCCOC2)O1	-3.02173
CC(=O)c1c2c(c3oc(=O)cc(C)c3c1[O-])[C@@H](c1ccccc1OCc1ccccn1)CC(=O)O2	-3.02172
CCCCCCCCCCCCCCOc1cc(CN(C(C)=O)c2cccc(C[n+]3csc(C)c3)c2)ccc1OC	-3.02172
Cc1ccn2c(NC(=O)c3cccc(F)c3)c(-c3ccccc3)nc2c1	-3.0217
COC(=O)[C@H]1CCc2ccccc2N1C(=O)C1CCCC1	-3.02168
C[C@@H]1CN(C(=O)C(=O)N2CCC(CC(=O)N3CCN(C)CC3)CC2)[C@@H](C)CN1	-3.02168
Cc1cc(=O)c(O)c([C@@H](CC(N)=O)c2ccc(-c3ccccc3C(=O)[O-])o2)o1	-3.02166
O=C(c1ccc2ccccc2n1)N1CCCC[C@H]1c1ccccc1	-3.02166
CNC(=O)COc1ccc(NC(=O)C(=O)N[C@H]2CCCC[C@H]2C(N)=O)cc1	-3.02164
CCC(=O)O[C@H]1[C@H](O)[C@@H]2[C@]3(C)C=CC(=O)[C@@](C)(C(=O)OC)C3=C(O)C(=O)[C@@]2(C)[C@@]23O[C@@H]2C[C@H](c2ccoc2)[C@]13C	-3.02163
COc1cc(I)c(C(=O)N[C@@H](C)C(=O)OC(C)C)cc1OC	-3.02163
CCC[C@@H]1c2ccccc2C=NN1C(=O)/C=C/c1cc(Cc2cnc(N)nc2N)cc(OC)c1OCC	-3.02161
COC(=O)c1c[nH]nc1S(=O)(=O)NC[C@@]1(N2CCOCC2)CCSC1	-3.02161
CC(C)CCC[C@@H](C)[C@H]1CC[C@H]2[C@H]3CC=C4C[C@@H](OC(=O)C[NH+](C)C)CC[C@]4(C)[C@H]3CC[C@]12C	-3.02157
O=c1ncc(=O)c(=O)cc2sc(Br)c([nH]1)NC2	-3.02155
CN1CCN(C(=S)SC[C@H](O)C[N@@H+](C)CC[C@@H](Oc2ccc(C(F)(F)F)cc2)c2ccccc2)CC1	-3.02155
COC(=O)C[C@@H](c1ccc(O)c(OC)c1)c1c([O-])cc(C)n(CCc2ccc(O)cc2)c1=O	-3.02155
CC(C)[C@H](NC(=O)c1ccc(S(=O)(=O)NCC(N)=O)o1)C1(CO)CCC1	-3.02155
C[C@@H](C(=O)N(C)Cc1ccccc1)[N@@H+](C)CC(=O)NC(C)(C)C	-3.02154
COc1cc(NC(=O)CN(C)S(=O)(=O)N(C)C)ccc1NS(C)(=O)=O	-3.02152
O=C1C[C@H]2CC[C@@H]1[C@H]1C(=O)N(CCC[NH+]3CCN(c4ncccn4)CC3)C(=O)[C@H]21	-3.02152
Cc1c(C(=O)N2CCC(O)(Cn3cc[nH+]c3C)CC2)oc2c1C(=O)CCC2	-3.0215
CC(=O)O[C@H]1C(=O)[C@@]2(C)[C@H]([C@H](OC(=O)c3ccccc3)[C@]3(O)C[C@H](OC(=O)[C@H](OC(=O)c4ccccc4)[C@@H](N)c4ccccc4)C(C)=C1C3(C)C)[C@]1(OC(C)=O)CO[C@@H]1C[C@@H]2O	-3.02149
COC(=O)N(C)c1ccc(NCc2cccc(-c3ccncc3)c2)cc1	-3.02149
CC(C)(C)Nc1ccccc1NC(=O)c1cc2ccccc2o1	-3.02148
COc1ccc2c(Oc3ccc(NC(=O)C[NH+]4CCCCC4)cc3)cc(=O)oc2c1	-3.02146
Cc1nc(-c2ccccc2)cc([C@H]2CN3CC[C@H]2C[C@@H]3CNS(=O)(=O)Cc2ccccc2)n1	-3.02146
CC[C@]1(C)CCCN(C(=O)Nc2ccc(COC(C)C)cc2)C1	-3.02146
CC[C@@H]1CCC[C@@H]([C@H](O)C[C@@H](O)CCc2ccc(O)c(OCC[C@@H](c3ccnc(N)c3)C3(c4ccc[nH]4)CCCC3)c2)CC1	-3.02145
Cc1cc2ncc(C(=O)N3CCS(=O)(=O)CC3)cn2n1	-3.02145
Cc1ccc2cccc(NC(=O)N3CCCC(C)(C)CC3)c2n1	-3.02145
CC(C)(C)OC(=O)N1CCCC[C@H]1c1ccc(Sc2ccccc2)[nH+]c1	-3.02145
C[C@@H](C(=O)N1CCOCC1)[NH+]1CCN(C(=O)N[C@H]2CCc3[nH]c[nH+]c3C2)CC1	-3.02144
CCOC(=O)c1cnc(SC)nc1N(C(=O)Cc1cc(F)cc(F)c1)C1CCCC1	-3.02143
CCCCCCC/C=C/C(=O)N1[C@H](CC(C)C)C(=O)[C@H]([C@@H](C)O)[C@H]1O	-3.02142
O=C(NCCCCCC(=O)c1ncco1)c1cc2ccccc2[nH]1	-3.02141
CC(=O)O[C@@H]1[C@@H](c2c(O)cc(O)c3c2O[C@@H](c2ccc(O)c(O[C@@H]4O[C@H](CO)[C@@H](O)[C@@H](O)[C@H]4O)c2)[C@H](OC(C)=O)C3)c2c([O-])cc(O)cc2O[C@@H]1c1ccc(O)c(O)c1	-3.02141
COCCCC[C@H](NC(=O)[C@H](C)CC(C)(C)C)c1ccccc1	-3.02141
CCCCN(C(=O)c1ccc(Cl)cc1OC)c1ccccc1	-3.0214
Cc1c(C(=O)Nc2nc3ccsc3s2)cnn1-c1ccccc1Cl	-3.0214
C[C@@H]1C[C@@H](c2nc(C(C)(C)c3cccc4ccccc34)no2)C[C@H](C)O1	-3.0214
CN1C(C(=O)Nc2nccs2)=C([O-])c2sc3cc(Cl)ccc3c2S1(=O)=O	-3.02139
[H]/N=C1C=CC=C2N=CC(Br)=C([N-]2)NC(=N\[H])/N=C/1	-3.02139
CC(C)CC(=O)O[C@@H]1C[C@H]2CC[C@]1(C)C2(C)C	-3.02139
C[C@@H](N(C)C(=O)Nc1ccc(C(F)(F)C(F)(F)F)cc1)C1(C)CC1	-3.02139
Cc1cc(S(=O)(=O)NCCNC(=O)NC[C@H]2COCC[NH2+]2)c(C)s1	-3.02139
O=C1CCCN1CCCN1C(=O)[C@H]2C[C@@H](O)CN2C2(CN(Cc3ccc(F)c(F)c3)C2)C1=O	-3.02138
CCCCCCCCCCC(=O)C1(O)[C@H](OC(C)=O)C=C[C@H]1OC(C)=O	-3.02138
CCCC[C@@H](Nc1cc(CCOC)cc[nH+]1)c1ccccc1	-3.02138
C[C@@H](NC1CC[NH+]([C@H]2CCOC2)CC1)C(=O)c1c(N)n(C)c(=O)n(C)c1=O	-3.02135
COc1ccc2[nH+]c(C[C@H]3C[N@@H+](C4CCOCC4)CC[C@H]3CC(=O)[O-])[nH]c2c1	-3.02134
Nc1nc(Cl)nc2c1ncn2[C@H]1[C@@H](O)[C@H](O)[C@@]2(CO)C[C@@H]12	-3.02133
COC[C@H](CN1CC[NH+](CC(=O)N[C@H]2CCS(=O)(=O)C2)CC1)C(C)C	-3.02133
CC[C@@H](Oc1ccc2ccccc2c1)C(=O)NC1CCCCCCC1	-3.02133
C[NH+]1CCN(C(=O)C2CCN(C(=O)[C@@H]3COCCN3CC(F)F)CC2)CC1	-3.02132
CN(C(=O)c1ccc(-c2ccc(C(F)(F)F)cc2)cc1)[C@H]1CCN(C(=O)N(C)[C@@H]2CC[N@H+](CCCc3ccc(Cl)cc3)C2)C1	-3.02131
CN(CCNc1c2c(c(NCCN(C)C(N)=[NH2+])c3sccc13)C(=O)c1ccccc1C2=O)C(N)=[NH2+]	-3.02131
Cc1cccnc1[C@H]([NH2+]Cc1cc(-c2ccccc2)no1)C(C)C	-3.02131
CC(C)c1ccoc1C(=O)N(Cc1ccccc1)c1cccc[nH+]1	-3.0213
Cc1c(Cc2ccccc2)c(=O)oc2c(C)c3c(cc12)C[N@@H+](CCc1ccc(Cl)cc1Cl)CO3	-3.02129
COC(=O)c1cnccc1NC(=O)c1ccc(OC)cc1OC	-3.02129
Cc1cccc(C(C)C)c1N1CCN(C(=O)Nc2c(F)cccc2F)CC1	-3.02128
COC(=O)[C@H](NC(=O)CN(C)S(=O)(=O)N(C)C)[C@H]1CCC[C@H](OC)C1	-3.02127
CCN1C[C@H](C)N(C(=O)C(=O)N[C@@H]2C[C@@H](C)N(c3cnn(C)c3)C2=O)C[C@H]1C	-3.02127
COc1cc(Cc2nc3c(N)ncnc3n2CCCC#CC[NH2+]CCCCCCCCCCCCCCCC[NH2+]CC#CCCCn2c(Cc3cc(OC)c(OC)c(OC)c3)nc3c(N)ncnc32)cc(OC)c1OC	-3.02126
C=C1C(=O)O[C@H]2/C=C(\C)CC/C=C(\C(=O)[O-])C[C@@H](OC(=O)[C@](C)(O)[C@H](C)C(C)=O)[C@H]12	-3.02125
COCCN1C(=O)[C@@H]2C[C@@H](CN2C(=O)NCc2ccccc2)Oc2ccccc21	-3.0212
CN(C(=O)CN1CCCCC1)c1nc(-c2ccc3c(c2)CCCN3C(=O)C2CC2)cs1	-3.0212
Cc1cc(C(=O)N2CCC[C@@H](C)c3ccccc32)ccc1CNC(=O)N1CCC[C@H]1C(=O)N(C)C	-3.0212
C[C@@H]1c2cc3c(cc2C2(CCCC2)CN1C(=O)c1cccc(S(=O)(=O)N2CCCC2)c1)OCCO3	-3.0212
COC(=O)c1cnc(NC(=O)c2cn(C3CC3)c3cc(Cl)c(F)cc3c2=O)c(Br)c1	-3.02119
CC(C)(C)NC(=O)N[C@@H]1[C@H](O)c2cc(Cl)ccc2OC1(C)C	-3.02118
O=C(Cc1cccc(F)c1Br)OCC1CC(F)(F)C1	-3.02118
Cc1ccc(I)c(NC(=O)CCc2ccc(I)cc2)c1	-3.02116
COC(=O)c1cnc([C@@H](C)NC(=O)CNS(=O)(=O)c2cn(C)cn2)s1	-3.02116
CC[C@H](Oc1ccc(C)cc1C)C(=O)Nc1cc(Cl)ccc1OC	-3.02113
CCOCCOc1c(Cl)cccc1NC(=O)N(C)[C@H]1CC[C@@H](C)CC1	-3.02113
O=C(/C=C/c1ccccc1)NCCCCNC(=O)c1ccccc1	-3.02112
C=CCCO[C@@H](C)C(=O)Nc1ccc(S[C@@H](C)CC)cc1C	-3.02112
CC(C)Sc1ccccc1NC(=O)N1CCC[C@H]2CCC[C@H]21	-3.02111
C=C(C(=O)[O-])[C@]1(O)C[C@@]2(C)C(=CC1=O)C=C[C@H](OC(=O)/C=C/C=C/[C@H](CC)CO)[C@@H]2C	-3.0211
CC(=O)OCCOC(=O)c1ccc(B(O)O)c(F)c1	-3.02109
Cc1nc(CC(C)C)c(NC(=O)[C@H](C)c2cccc(F)c2)s1	-3.02109
Cc1occc1-c1nc(NCc2cccnc2)ncc1-c1ccccn1	-3.02108
CC(C)C[C@H]1CN(C(=O)c2cccnc2)[C@@H](C)CN1	-3.02107
COc1cc([C@@H](c2cc(OC)c3c(c2)OCO3)[C@@H]2COC(=O)[C@@H]2CO)cc(OC)c1OC	-3.02106
C=CCc1cccc(C(C)C)c1NC(=O)N1CCC[C@H]1CF	-3.02106
CCOC(=O)CCc1c(C)c2ccc(OCc3ccc4ccccc4c3)c(C)c2oc1=O	-3.02105
COC(=O)/C=C/c1c2c(c3occc3c1OC)OC[C@@H](C(C)(C)O)O2	-3.02104
C=C(C(=O)OC)[C@@H]1CC[C@H](C)[C@H]2C(=C(C)C(=O)[C@H]2NC(=O)CNC(=O)c2ccccc2)C1	-3.02104
O=C1O[C@@H](Cn2cc(CO)nn2)CN1c1ccc(C2=CCS(=O)(=O)CC2)c(F)c1	-3.02103
COc1cccc([C@@H]2C[C@@H](SC3CCCC3)[C@H](C(=O)[O-])CN2S(=O)(=O)c2ccc(C)cc2)c1	-3.02103
CNS(=O)(=O)CCCNS(=O)(=O)c1cc(Br)c(F)cc1[N+](=O)[O-]	-3.02103
CS(=O)(=O)N1CCC[C@@H]1CNC(=O)N1CC(CNC(=O)C(F)(F)F)C1	-3.02103
CC(C)CC[N@@H+](Cc1ccccn1)[C@H](CC(=O)[O-])c1c[nH]cn1	-3.02102
COc1cc([C@@H]2O[C@H](CCc3ccc(O)c(OCO)c3)C[C@@H](O)[C@H]2CCO)cc(OC[C@H]2[NH2+][C@@H](C)CC3(CCCC3)[C@@]23[C@@H](C(=O)[O-])C=C[C@H]3c2ccnc(N)c2)c1O	-3.02102
C=C(C)COc1cccc(C(=O)Nc2ccc(S(=O)(=O)Nc3ccccc3)cc2)c1	-3.02102
CCc1cc(C(=O)Nc2ccc(S(=O)(=O)[N-]c3ccc(Cl)cc3)cc2)cs1	-3.02101
COc1ccc(CC(=O)N2CCC(c3noc(-c4cnc(C)cn4)n3)CC2)cc1OC	-3.02099
COC[C@@]1(CO)CCN(C(=O)[C@@H]2CCCCN2S(=O)(=O)c2ccc([N+](=O)[O-])cc2)C1	-3.02099
COC(=O)Cc1ccc(S(=O)(=O)NCCN2CCCS2(=O)=O)cc1	-3.02099
CC(=O)N[C@@H](C)C(=O)N(C)C[C@@H]1CCCN1C(=O)c1ccc(-c2nnn[n-]2)[nH]1	-3.02099
Cc1cc(C)c(NC(=O)Nc2cccc(COC(C)(C)C)c2C)c(C)n1	-3.02097
CC(=O)O[C@@H](C)C(=O)Nc1cnn(C)c1	-3.02095
CN1CCN(CCC[N@@H+]2C[C@@H]3C[C@H]4C[C@@H](C3)C[C@@H]2C4)CC1	-3.02095
CCN(CC)C(=O)CC[C@H]1CNC(=O)[C@@H]2C[C@@H](NC(=S)Nc3ccc(Cl)cc3)CN12	-3.02094
CCCN(C(=O)CCCc1ccccc1)[C@@H]1CCc2ccccc21	-3.02094
CC(=O)O[C@@H]1c2c3c(cc(O)c2C(=O)O[C@@H]1C)O[C@@]1(C)C(=O)C[C@H]2C(C)(C)C(=O)C=C[C@]2(C)[C@@H]1C3	-3.02091
CC(C)CSc1cc(CCc2ccccc2)nc(SCC(C)C)n1	-3.02089
Cc1nc(C(F)(F)F)ccc1C(=O)Nc1ccccc1-c1ccccc1	-3.02088
O=S(=O)(NC[C@H]1CC[C@H](CNc2cc(-c3ccccn3)nc(NC3CC3)n2)CC1)c1cccc(F)c1	-3.02087
CCCCC/C(=C/c1ccccc1)[C@H]1OCC(C)(C)[C@H](C(C)C)O1	-3.02086
CN(CCCN(C)C(=O)C(=O)N1CCOC[C@H]1c1ccnn1C)CC[NH+](C)C	-3.02085
C[C@@H]1C[N@@H+](CC(C)(C)O)CCN1C(=O)C(=O)Nc1ccnc(OCCO)c1	-3.02084
Nc1nc(/C(=N/OCC(=O)[O-])C(=O)N[C@@H]2C(=O)N3[C@@H]2SC[C@H]2CC(=O)O[C@@]23C(=O)[O-])cs1	-3.02084
CC(C)=CCc1c(O)cc2oc3c(CC=C(C)C)c(O)c4c(c3c(=O)c2c1O)C[C@H](O)C(C)(C)O4	-3.02082
CCn1ncc(S(=O)(=O)N2CCC[C@@H](Cn3nnc(-c4ccncc4)n3)C2)c1C	-3.02082
Cn1cnnc1S(=O)(=O)C1CN(S(=O)(=O)c2ccc(OC(F)(F)F)cc2)C1	-3.02082
CNC(=O)[C@@]1(Cc2ccccc2-c2ccccc2)CCC[N@@H+](Cc2ccccn2)C1	-3.0208
Cc1[nH]c(-c2ccccc2)nc1C(=O)Nc1cccc(Oc2ccncc2)c1	-3.0208
CCc1nc(C)cc(N2CCN(C(=O)CCC(=O)N3CCNC(=O)C3(C)C)CC2)n1	-3.02079
CCCCNC(=O)NC(=O)C[N@@H+](CC)CC(=O)N[C@H]1CCS(=O)(=O)C1	-3.02079
CC1(C)OB(c2ccc(COC(=O)c3cscc3Br)cc2)OC1(C)C	-3.02078
COc1ccc(C/C=C\c2cc(OC)c(OC)c(OC)c2)cc1OP(=O)([O-])[O-]	-3.02077
CC[NH+]1CCN(c2cc3[nH]c(C(=O)[C@]4(CC)CC[C@@](C)(O)CC4)nc3cc2Cl)CC1	-3.02076
CN(Cc1c(F)cccc1Cl)C(=O)[C@@H]1C[C@@H]1c1c(F)cccc1F	-3.02076
Cc1csc(N(C(=O)[C@@H]2CCC[C@H]3CCCC[C@H]32)C2CC2)n1	-3.02075
Cc1ccc2c(n1)N(C)[C@@H](CO)CCN(CC(C)C)C2	-3.02074
O=C(COC(=O)CNS(=O)(=O)c1ccccc1)Nc1ccc(N2CCOCC2)cc1	-3.02074
Cc1ccn2c(NC(=O)c3ccccc3)c(-c3cccs3)nc2c1	-3.02074
CCNC(=O)NC[C@H]1C[C@@H]2CC[N@H+]1C[C@@H]2c1cc(-c2ccccc2)nn1C	-3.02073
Cc1cccc(Cl)c1NC(=O)c1sc(NC(=O)c2ccccc2)nc1C	-3.02073
O=Cc1coc(C(=O)CCCCCCc2ccccc2)n1	-3.02072
Cn1cc(S(=O)(=O)NC[C@@H]2COCCN2)cc1C(=O)NCC(F)(F)F	-3.02071
CNS(=O)(=O)N1CCN(S(=O)(=O)c2cnnn2-c2ccccc2)CC1	-3.0207
CCSc1ccccc1C(=O)Nc1nc2c(Cl)cccc2s1	-3.0207
CC(C)=CCc1c(C)cc(O)c2c(O)c3c(cc12)C(CC=C(C)C)(CC=C(C)C)C(=O)CC3=O	-3.02068
COc1cc(C)ccc1C(=O)Nc1ccc(Br)cc1C(C)=O	-3.02068
COc1ccc(CNC(=O)/C=C2\NC(C)(C)Cc3ccccc32)cc1OC	-3.02065
O=C1NCCCC(=O)N2CCC[C@@H]2C(=O)N[C@@H](Cc2ccccc2)C(=O)N[C@H]1Cc1c[nH]c2ccccc12	-3.02063
O=C1Nc2ccc(O)cc2O[C@@H]1O[C@@H]1O[C@H](CO)[C@@H](O)[C@H](O)[C@H]1O	-3.02063
CC[C@H]1CC[C@H](c2ccc(C(=O)Oc3ccc(F)cc3)cc2)CC1	-3.02061
O=C(OCCCNC(=O)C(F)(F)F)C1=NC=CN2CCS(=O)(=O)N=C12	-3.02061
O=C(c1cn(C[C@@H]2CCCN(C(=O)c3cc(-c4ccco4)on3)C2)nn1)N1CCOCC1	-3.0206
COc1ccc(-c2cc([C@H]3C[N@H+]4CC[C@@H]3C[C@@H]4CNC(=O)N3CCOCC3)nc(C)n2)cc1OC	-3.02058
C[C@H](CO)[C@@H]1CCCCN1C(=O)C(=O)N1CCC[C@H](C(=O)N2CCNCC2)C1	-3.02058
CN1CCC([NH2+]C[C@@H]2O[C@H]3C[C@H](CC(=O)N4CCOCC4)O[C@H]3[C@H]2O)CC1	-3.02057
COc1ccccc1-c1cc(=O)c2cc(NC(=O)c3ccc(Cl)cc3)ccc2o1	-3.02056
COC(=O)c1ccc(NC(=O)c2cc(F)ccc2Cl)c(I)c1	-3.02056
CN(C)S(=O)(=O)N1CCO[C@H]2CN(C(=O)c3nccc4[nH]cnc34)C[C@H]21	-3.02056
Cc1nc(-c2ccccc2)cc([C@H]2C[N@H+]3CC[C@@H]2C[C@H]3C[NH+](Cc2ccco2)Cc2ccco2)n1	-3.02055
Cc1cc(COc2ccc(C(=O)N[C@@H]3CC(F)(F)C[C@@H]3C(=O)NO)cc2)c2ccccc2n1	-3.02054
C=C(C)[C@H]1Cc2oc(cc2C=O)[C@@H]2O[C@]2(C)C[C@@H]2OC(=O)[C@@]3(O[C@H]23)[C@H](OC(C)=O)C1	-3.02053
O=C(Cc1ccc(F)cc1)Nc1ncc(I)cc1F	-3.02052
C#CCn1cc(C(=O)NCCCOC(=O)[C@H]2OC(C)(C)N(C(=O)OC(C)(C)C)[C@@H]2c2ccccc2)c(=O)c2ccc(Cl)nc21	-3.02051
OCc1ccccc1O[C@H]1O[C@H](CO)[C@@H](O)[C@H](O)[C@H]1O	-3.02049
CC[C@@H](C)c1ccc(N2C(=O)/C(=C/c3ccccc3)C=C2c2ccc(Cl)cc2)cc1	-3.02048
CCOC(=O)c1cc(Cl)cnc1C1CCN(C(=O)c2cc(C(C)C)n[nH]2)CC1	-3.02047
C/C=C1/C[N@@H+]2CC[C@H]1[C@]1(C(=O)OC)C(=O)[C@]3(C[C@H]21)c1ccccc1N[C@@H]3O	-3.02047
CCC[NH2+]C[C@H](O)[C@H](CCC)[C@@H]1C[C@@H](Cc2cc[nH+]c(N)c2)C[C@@H]2C#C[C@@H](c3ccccc3)c3cc(O)c(OC)cc3CCC(=O)CC(=O)[C@@H]2C1	-3.02046
BrCCBr	-3.02046
CCOc1ccc(NS(=O)(=O)c2cc(-c3csc(C)n3)sc2C)cc1	-3.02046
CNS(=O)(=O)c1ccc(S(=O)(=O)NC[C@]2(O)CC[N@H+](C)C2)cc1C	-3.02045
COc1ccc(S(=O)(=O)N2CCN(c3ccc(N4CCOCC4)nn3)CC2)cc1OC	-3.02044
C[C@@H]1C[C@H](C)C[N@H+](C(C)(C)CNC(=O)C(=O)NC[C@@H](C)S(N)(=O)=O)C1	-3.02044
CCC/C=C\C=C\C=O	-3.02043
CC(/C=C/c1ccccc1)=C\C(=O)NCCCCCC(=O)NO	-3.02043
COc1nccnc1C(=O)NO[C@@H]1CCCCO1	-3.02043
Cc1noc(C)c1S(=O)(=O)N1CCN(CN2C(=O)N[C@](C)(c3ccco3)C2=O)CC1	-3.02043
CN(C[C@@H]1CCOC1)c1nnc([C@@H]2CCS(=O)(=O)C2)n1Cc1cnnn1C	-3.02043
COc1cc(OC)c(C(C)=O)c(OC(=O)/C=C/c2ccc(OC)c(OC)c2)c1	-3.02042
COc1cccc(C(=O)NCC(=O)OCC(=O)N(CC(C)C)[C@H]2CCS(=O)(=O)C2)c1	-3.02042
CC1(C)CCC(=O)[C@](C)(O)[C@@]12CC[C@](O)(CO)C(=O)C2	-3.02041
COc1cc(-c2cnc3nc(-c4ccc(Cl)cc4)cn3c2[O-])ccc1OCC[NH+]1CCCC1	-3.0204
COCCOC(=O)c1c(C)nc2sc(C(=O)c3ccccc3)c(N)c2c1-c1cc(OC)c(OC)c(OC)c1	-3.0204
COc1ccc(-c2nn(CCO)c(=O)c(C(C)=O)c2-c2ccc(OC)cc2)cc1	-3.02039
CC[C@@H]1[C@@H](NC(=O)[C@]23CCC[C@H]2OCC3)CC[N@H+]1CC(=O)N1CCNC(=O)C1	-3.02039
CCCOc1nc2c(c(=O)n(C)c(=O)n2C)n1CCCC[NH+]1CCN(c2ccccc2OC)CC1	-3.02035
[H]/N=C(\C=O)Oc1cc(Br)c2c(c1)OC(N)=CC2	-3.02034
CCCCc1ccc(-c2ccc(C[C@H](NC(=O)[C@@H]([NH3+])CCCNC(N)=[NH2+])C(=O)N[C@@H](CCCNC(N)=[NH2+])C(N)=O)cc2)cc1	-3.02034
CN(C)C(=O)[C@]1(Cc2ccc(-c3ccncc3)cc2)CCCN(C(=O)Cc2ccccc2)C1	-3.02033
C[C@H](NS(=O)(=O)c1ccc(S(N)(=O)=O)cc1)C1(S(C)(=O)=O)CC1	-3.02033
CC(C)(C#N)CCCSC[C@@H]1C[C@H]1c1ccccc1	-3.02032
COc1ccc([C@@H]2NCC3(CCCC3)c3cc4c(cc32)OCCO4)c(OC)c1OC	-3.02031
CC[C@@H](CC(=O)NC[C@@H](C)c1ccc(F)cc1)c1ccccc1	-3.0203
CC[C@H](Oc1ccc2ccccc2c1)C(=O)NCCc1ccc(Cl)cc1	-3.0203
COc1ccc(O[C@H](C)C(=O)N2CC(S(=O)(=O)N3CC[NH2+]CC3)C2)cc1	-3.0203
CCC(CC)[C@H](NC(=O)CCc1ccoc1)c1cccs1	-3.02029
Cc1cnn(CC(=O)OC2C[NH+](Cc3ccccc3)C2)c1	-3.02028
CCCCCCC(=O)O[C@H]1C[C@@H](O)CC[C@H]1OC(=O)CCCCCC	-3.02027
Cc1[nH]c2c(C(=O)N(C)Cc3ccc([C@H]4C[C@H]4C)o3)cccc2c1C	-3.02026
Cc1cc(COC(=O)CCC(=O)N2CCCCC2)nn1C	-3.02025
O=C1C[C@@]2(CCCc3ccccc32)C(=O)N1CCCCN1CCN(c2ncccn2)CC1	-3.02023
CCS(=O)(=O)[N-]c1cc(OC)ccc1S(=O)(=O)NC[C@H]1CN(C2CC2)C(=O)O1	-3.02023
COc1ccccc1[C@H]1CNCCN1C(=O)C(=O)N1CCC[C@@](O)(CO)C1	-3.02022
CC(C)(C)OC(=O)NC[C@H]1CN(C(=O)[C@H]2CCS(=O)(=O)N2)CCCO1	-3.02019
CCO[C@@H](C)c1noc(CN2CC[NH+](C[C@@H](O)CN3CCOCC3)CC2)n1	-3.02019
O=C(OCc1ccco1)c1ccc(I)cc1F	-3.02018
Cc1cccc(OCCCNc2ccc(C)cc2C(=O)[O-])c1	-3.02016
CCOC(=O)N1CCC(C(=O)NC2CCS(=O)(=O)CC2)CC1	-3.02016
CCS(=O)(=O)N1CCN(C(=O)C2(O)CN(C(=O)OC(C)(C)C)C2)CC1	-3.02016
CC[N@@H+](CC(=O)N[C@@H](C)c1ccc(F)cc1F)CC(=O)NC(C)(C)C	-3.02014
COC(=O)[C@@]1(C)C[C@@H](OC)CN1S(=O)(=O)CCCN1CC[NH+](C)CC1	-3.02014
Cc1csc(N(C(=O)c2cncc(Br)c2)c2ccccc2)n1	-3.02014
COc1cccc2c1C(=O)c1c(O)c3c(c(O)c1C2=O)C[C@](O)(C(=O)CO)C[C@@H]3O[C@H]1C[C@@H](NC(=O)CBr)[C@@H](O)[C@@H](C)O1	-3.02013
CC(CNS(=O)(=O)c1cnn(C)c1)CNS(=O)(=O)c1cnn(C)c1	-3.02013
CC[C@@H](NC(=O)C(=O)NCCc1ccc2c(c1)OCO2)C(=O)N1CCOCC1	-3.02012
C[C@@H]1CN(C(=O)C(=O)N2CCN(S(=O)(=O)c3cccnc3)CC2)C[C@@H](C)N1	-3.02012
CC(=O)O[C@H]1CC(C)=C2[C@H]([C@@H]3OC(=O)[C@H](C)[C@H]31)[C@]1(C)O[C@@H]1[C@H]2OC(C)=O	-3.02011
Cc1ccc(-c2nnc([C@H]3CCCN3S(=O)(=O)c3ccccc3)o2)s1	-3.02011
COC(=O)c1cc(Br)cc(NC(=O)c2cc(C)cc(Br)c2F)c1	-3.02011
CC(C)[C@@H]1NC(=O)[C@H](Cc2ccccc2)N(C)C(=O)[C@H](Cc2ccccc2)NC(=O)[C@H](Cc2ccccc2)N(C)C1=O	-3.0201
Cc1csc(/N=N/Cc2ccc(OC(=O)c3cccc(Br)c3)cc2)n1	-3.02009
COC(=O)CNC(=O)[C@H](C)OC(=O)c1ccc(Cl)c(S(N)(=O)=O)c1	-3.02009
CC[C@@H](C)[C@@H](Nc1ccc2c(cc1=O)[C@H](NC(C)=O)CCc1cc(OC)c(OC)c(OC)c1-2)C(=O)Nc1cc(OC)c(OC)c(OC)c1	-3.02008
CCCCCCc1ccc(-c2ncc(OCc3ccccc3)cn2)cc1	-3.02008
COC(=O)CNC(=O)[C@@H]1CC(=O)c2ccccc2N(Cc2ccccc2)C(=O)[C@@H](CC23C[C@H]4C[C@@H](C2)C[C@@H](C3)C4)N1C(C)=O	-3.02006
CCOc1nccc(Nc2nccc(-c3sc(C4CC[NH2+]CC4)nc3-c3ccc(F)cc3)n2)n1	-3.02005
CN(C)S(=O)(=O)c1ccc(O)c(C(=O)N[C@@H]2CCN(S(C)(=O)=O)C2)c1	-3.02004
CC(=O)N1c2cccc(C#N)c2NC2=CC(C)(C)CC([O-])=C2[C@@H]1c1ccc(Cl)cc1Cl	-3.02002
CCOc1ccc(C2=NNC(c3cccs3)=Nc3ccccc32)cc1	-3.02
CC(=O)Oc1c([O-])c(C=O)c([O-])c2c(=O)c([O-])c(-c3ccccc3)oc12	-3.01999
O=C1c2c(O)cc(O)cc2O[C@H](c2ccc(O)c(O)c2)[C@H]1O	-3.01998
O=C(CC1=CCCCC1)Nc1ncc(Br)nc1N1CCCC1	-3.01997
CO[C@H]1C[C@H](CC[C@H](C)[C@H](O)[C@H](C)[C@H]2OC(=O)/C=C/C(C)=C/C[C@H](O)C[C@@H]3C=CC[C@@H](C[C@H](OC)[C@@H](C)[C@@H](O)C[C@@H](O)[C@H](C)[C@@H]([C@@H](C)[C@@H](O)[C@@H](C)CC[C@H]4C[C@H](OC)C[C@H](C)O4)OC(=O)/C(C)=C/C[C@H](O)C[C@@H]4C=CC[C@@H](C[C@H](OC)[C@@H](C)[C@@H](O)C[C@@H](O)[C@@H]2C)O4)O3)O[C@@H](C)C1	-3.01996
COc1ccc(OCC(=O)OCCN2CCNC2=O)cc1	-3.01996
COC(=O)c1cc(Br)ccc1NC(=O)c1ccc(OC)c(F)c1	-3.01994
CC[C@H](C)n1ncc(NC(=O)C2C[C@@H](C)C[C@H](C)C2)c1C1CC1	-3.01994
C[C@@H](CNC(=O)C(=O)N1CCO[C@H](C(=O)OC(C)(C)C)C1)S(C)(=O)=O	-3.01994
COC(=O)COc1c(OC)cccc1[C@H]1CC(=O)Oc2ccc3c(c21)O/C(=C/c1ccc(OC)cc1)C3=O	-3.01992
CCCNS(=O)(=O)c1ccc(NC(=O)C(=O)N[C@@H]2CCC(=O)NC2=O)cc1	-3.01992
CN(C)c1cccc2c(S(=O)(=O)N[C@H](CCCNC(N)=[NH2+])C(=O)N3CCC(c4ccccc4)CC3)cccc12	-3.01991
O=C(CCNCCCc1ccc(OCC2CCCCC2)cc1)OC(=O)C(F)(F)F	-3.01989
C[C@@H]1CN(C(=O)OC(C)(C)C)CCN1C(=O)c1c(Br)cnn1C	-3.01989
C[C@H](c1ccccc1)N(CC1CCC1)C(=O)NCCC(C)(F)F	-3.01988
CC(C)(C)Oc1ccccc1NC(=O)c1cc(Cl)c(F)cc1Cl	-3.01987
C[C@@H](NC(=O)N1CCN(C(=O)N2CCNCC2)CC1)c1nnc2n1CCC2	-3.01987
O=C/C=C/C=C/CCCCCCCC(=O)[O-]	-3.01986
COc1cc(I)ccc1C(=O)Nc1cc(F)c(Br)c(F)c1	-3.01986
CC(C)[C@@H](C)C(=O)N(Cc1cc(F)ccc1F)C1CCCC1	-3.01986
Cc1cc(N2CC[C@@H](N3CCN(C(=O)C(=O)NC(C)C)CC3)C2=O)n(C)n1	-3.01986
C=CCCC[C@H](C)NC(=O)Nc1ccc(OC(C)C)cc1C	-3.01986
CNS(=O)(=O)c1ccc([C@H](C)NC(=O)C(=O)N2C[C@H](C)N[C@@H](C)C2)cc1	-3.01986
C[C@H]1[C@@H]2OC(=O)[C@H]1[C@@]1(C)C(=O)C=C3[C@](C)([C@@H]1[C@@H]2O)[C@@H](O)C(=O)[C@@H]1O[C@]31C	-3.01985
CN(C)S(=O)(=O)c1ccc(C(=O)N[C@@H]2CCN(S(C)(=O)=O)C2)cc1	-3.01985
O=C(Oc1ccc(Cl)c2ccccc12)c1c(F)cccc1Cl	-3.01985
CC(=O)O[C@H]1CC[C@@]2(C)[C@@H](CC[C@@H]3[C@@H]2C[C@@H](OC(C)=O)[C@]2(C)[C@@H]4[C@H](C[C@@H]32)O[C@]2(CC[C@@H](C)CO2)[C@H]4C)C1	-3.01984
Cc1ccc2oc(C(=O)N[C@H](CC(C)C)c3ccccc3)cc2n1	-3.01984
CC(=O)O[C@@H]1C(=O)C2=C(C(=O)C[C@H]3C(C)(C)[C@@H](O)CC[C@]23C)[C@]2(C)C(=O)C[C@H]([C@](C)(O)CCC(=O)[O-])[C@@]12C	-3.01982
CC(=O)C(Br)(Br)Br	-3.01982
CCCCc1c2[n+](cc3c(OC)c(OC)ccc13)CCc1cc3c(cc1-2)OCO3	-3.01981
C=CCOc1ccc(CNc2cc(Cl)ccc2C)cc1	-3.01981
CCCc1cc(=O)c2c(O)c3c(OC)cc(O)cc3c(OC)c2o1	-3.01979
CC[C@@H](Oc1cccc2ccccc12)C(=O)Nc1ccccc1C(C)C	-3.01979
CO[C@@H]1/C=C\C=C(/C)C(=O)N=C2C=C([O-])C=C(C2=O)[C@H](OC)[C@H](C)C[C@H](O)[C@H](O)[C@H](C)/C=C(\C)[C@H]1OC(N)=O	-3.01978
Cc1cc(C(=O)OC[C@@H](C)N2CCN(S(C)(=O)=O)CC2)nn1C	-3.01978
COCCNS(=O)(=O)c1c[nH]c(C(=O)N[C@H]2CC[C@H](C)S(=O)(=O)C2)c1	-3.01977
CSCc1cnc(CNCc2ccc(C)cc2OCCC(C)C)s1	-3.01977
COc1ccccc1O[C@H](C)C(=O)N[C@@H](C)c1ccc(C(C)(C)C)cc1	-3.01973
CCOc1ccc(NC(=O)c2cnc(OC)c(Br)c2)cn1	-3.01971
C[C@@H](C(=O)NCC(C)(C)c1ccccc1Cl)c1ccsc1	-3.01971
C[N@H+]1[C@@H](CCC(=O)NCc2cccs2)CNC(=O)[C@@H]2[C@@H]1CCN2Cc1ccc(S(C)(=O)=O)cc1	-3.0197
N#C[C@H]1[C@H]2CCC[C@H]2CN1c1ncnc(Br)n1	-3.0197
Cc1cc(=O)oc2c(C[NH+]3CCN(C)CC3)c([O-])ccc12	-3.01969
C/C=C(\C)c1cc(OC)cc(=O)o1	-3.01969
COC(=O)C[C@@H](c1ccc(OC)c(O)c1)c1oc(C[NH+]2CCOCC2)cc(=O)c1[O-]	-3.01969
COCCn1c(N)c(C(=O)C[NH2+][C@H](CO)[C@H]2CCC[C@@H](OC)C2)c(=O)[nH]c1=O	-3.01969
Cc1ccc(N(C(=O)c2ccc(F)cc2)C2CCCCC2)nc1	-3.01968
C[C@@H]1c2cc3c(cc2C2(CCCC2)CN1C(=O)c1cccc(S(=O)(=O)N(C)C)c1)OCCO3	-3.01967
CCOCCOCCOc1ccc(NC(=O)NC23C[C@H]4C[C@@H](C2)C[C@@H](C3)C4)cc1	-3.01966
CN(C)[S@](C)(=O)=NS(=O)(=O)N[C@@H]1CN(C(=O)OC(C)(C)C)C[C@H]1O	-3.01966
COc1ccc2c(c1)OC1(CCN(CC(=O)Nc3ccnn3C(C)C)CC1)CC2=O	-3.01965
COc1ccccc1N1CC[NH+](C[C@@H]2COC3(CCN(C(C)=O)CC3)O2)CC1	-3.01964
CCCn1cc(NC(=O)[C@H]2C[C@@H](c3ccc(OC)cc3)[N-]S(=O)(=O)N2C)cn1	-3.01964
Cc1ccc(S(=O)(=O)/N=C2\NC(=O)[C@@H](Cc3ccc(I)o3)S2)cc1	-3.01964
[H]/N=C(\C=O)Oc1cnc(C(=O)CC#C)c(Br)n1	-3.01961
Cc1cc(Br)cnc1C(=O)Nc1ccc(F)c(F)c1Br	-3.0196
C[C@H](CCC(=O)NCCS(=O)(=O)[O-])[C@H]1CC[C@H]2[C@@H]3[C@@H](O)C[C@@H]4CCCC[C@]4(C)[C@H]3CC[C@]12C	-3.01959
CCN(CCN1CCOCC1)C(=O)c1ccc(Br)c(OC)c1	-3.01959
CCCCCCOc1ccc(NC(=O)c2c([O-])n(CCC)c3ccccc3c2=O)cc1	-3.01959
Fc1ccc([C@@H]2CC[C@@H]2c2nc([C@@H]3CCC(F)(F)C3)no2)cc1	-3.01959
O=c1nnn2c(=O)c3cc(Br)ncc3[nH]cc1-2	-3.01958
COc1ccc(Cl)c(N(C(=O)OC(C)(C)C)c2cc(C)ccn2)c1	-3.01957
CC1(C)OB(c2ccc(NC(=O)c3ccc(I)cc3F)cc2)OC1(C)C	-3.01955
C[C@@H]1CCNC(=O)[C@@H]1[NH2+]CC(=O)N(C[C@@H]1CCCO1)[C@@H]1CCS(=O)(=O)C1	-3.01955
Cc1ccc2c(c1Br)[NH+]=C(N)[C@@]2(CO)OC=O	-3.01954
CCCOc1ccc(NC(=O)c2csc(C(C)C)n2)c(C)c1	-3.01954
CCNC(=O)[C@H](C)N[C@H](c1ccccc1)C(C)C	-3.01953
CCC(=O)O[C@H]1CC[C@]2(C)[C@H]3Cc4c(cc(-c5cccnc5)oc4=O)O[C@]3(C)CC[C@H]2C1(C)C	-3.01952
Cc1nc2cc(=O)[n-]n2c(C)c1CNC(=O)Cn1c(=O)[nH]c2ccccc2c1=O	-3.01951
COCc1ccc(C(=O)N2C[C@@H](c3ccc(F)c(F)c3)[C@@]3(CCCC(=O)N3)C2)cc1	-3.0195
O=C(C[C@@H]1O[C@H](C[NH2+]Cc2ccccn2)[C@@H](O)[C@@H]1O)N1CCOCC1	-3.01949
Cc1cc(C(F)(F)F)c2c(C3CCN(C(=O)c4cc(C5CC5)nn4C)CC3)noc2n1	-3.01949
CCC(CC)NC(=O)N1CCC[C@H]1[C@@H](CC)c1ccccc1	-3.01948
COc1ccccc1NC(=O)N[C@H](C)c1c(-n2cccc2)sc(C)c1C	-3.01947
CCc1ccsc1C(=O)Nc1cnn(C(CC)CC)c1CC	-3.01947
O=C(c1ncccn1)N1CCC[C@](CO)(Nc2nccnc2-c2nnn[n-]2)C1	-3.01946
C=Cc1ccc(COc2ccc3c(c2)O/C(=C/c2ccc(OC)cc2)C3=O)cc1	-3.01945
COc1c(Cl)cccc1NC(=O)c1cn2nc(Cl)ccc2n1	-3.01945
CCCCC[C@@](C)(OCC)C(=O)Nc1ccc(OCC(C)C)cc1	-3.01945
N#C[C@@H]1[NH2+]CCC[C@H]1/N=c1\oc(=O)[nH+]c(Br)s1	-3.01944
C[C@H](C[C@H]1CCCO1)NC(=O)C(=O)N1CCN([C@H](C)C(=O)NC2CC2)CC1	-3.01944
C[C@@H](Cn1cccn1)NC(=O)C(=O)N1CCC[C@@H](C(=O)N2CC[NH2+]CC2)C1	-3.01944
C[C@H]1N(C(=O)c2ccc(OCC(F)(F)C(F)F)cc2)CC(=O)O[C@@]1(Cn1cncn1)c1ccc(Cl)cc1Cl	-3.01943
COC(=O)c1cc(CSc2nc3cc(C(F)(F)F)ccc3[nH]2)c(C)o1	-3.01943
CC(C)O[C@@H](C(=O)Nc1ccc(CCC(F)(F)F)cc1)c1ccccc1	-3.01943
Cc1cc(C)nc(NC(=O)c2nn(C)cc2I)n1	-3.01942
CN(CCCNS(=O)(=O)c1cn(C)nc1C(F)(F)F)S(C)(=O)=O	-3.01942
CCCC(=O)OC[C@H](O)[C@H]1OC([O-])=C(O[C@@H]2O[C@H](CO)[C@@H](O)[C@@H](O)[C@@H]2O)C1=O	-3.01941
CCOCC(=O)NNC(=O)NCc1ccc(C(=O)N2CCN(C)CC2)cc1	-3.01941
C[C@@H](C(=O)NC[C@]1(O)CCN(c2cc[nH+]cc2-c2nnn[n-]2)C1)n1cncn1	-3.01941
Cc1ccc(Oc2ccc(NC(=O)Nc3cccc(C)c3C)cc2)nn1	-3.0194
Cc1ccc(NC(=O)N(Cc2cccs2)C(C)C)cc1C	-3.0194
C#CCOc1nc(=O)sc2c(Br)c(=O)nnn12	-3.01938
COc1ccc(C[N@@H+](Cc2ccccn2)C[C@@H]2CCCO2)c(OC)c1OC	-3.01936
CC[C@H]1C(=O)NCCN1c1nnc([C@@H]2CCC(=O)N2)n1CC1(O)CCOCC1	-3.01936
C/C=C/[C@H](O)CCC	-3.01935
CC(C)n1c(=O)n(C(=O)NCCN2CC[NH+](C)CC2)c2cc(Cl)ccc21	-3.01934
Cc1cc(C(=O)Nc2c(F)cc(I)cc2F)ncc1Br	-3.01933
Cc1ccc(C(=O)NC2CCCCCCC2)cc1S(=O)(=O)Nc1ccccc1	-3.01933
O=C1[C@H]2C[C@H](O)CN2C2(CN(C3CCOCC3)C2)C(=O)N1Cc1cccc(Cl)c1	-3.0193
COCCC[NH+]1CCC(NC(=O)c2sccc2C)CC1	-3.0193
C[N@H+]1[C@@H](CCC(=O)N2CCOCC2)CNC(=O)[C@@H]2[C@H]1CCN2Cc1ncc[nH]1	-3.0193
CCCCCOc1ccc(-c2cc(-c3ccc(C(=O)OC)cc3)no2)cc1	-3.0193
[C-]#[N+]C(=C\c1ccc(OC)cc1)/C(=C/c1cc(OC)c(OC)c(OC)c1)[N+]#[C-]	-3.01929
CO/N=C(\C(=O)N[C@H]1CN2CC(C#N)=C(C(=O)[O-])N2C1=O)c1csc(N)n1	-3.01929
C=CCC[C@H]([NH2+][C@@H](C)c1cccc(O)c1)c1ccccc1	-3.01929
CC(C)[C@H](NC(=O)Cn1cnc2c(c(Br)nn2C)c1=O)C(N)=O	-3.01929
NC[C@H]1O[C@@H]2C[C@@H](CC(=O)N3CCOCC3)O[C@@H]2[C@@H]1O	-3.01928
O=C(NCCCOCC1CC1)C(=O)NCCS(=O)(=O)N1CCSCC1	-3.01928
COC(=O)C[C@H](c1cc(C(C)(C)C)c(O)c(C(C)(C)C)c1)c1c(O)c(O)c([O-])c2c(=O)cc(-c3ccccc3)oc12	-3.01927
O=c1c2cc(NS(=O)(=O)c3cccc(C(F)(F)F)c3)ccc2nc2n1CCc1c-2[nH]c2ccccc12	-3.01927
Cc1ccc(S(=O)(=O)[N-]c2ccc(-c3cc4cc(F)ccc4[nH]3)cc2)cc1C	-3.01926
Cc1cc[nH+]c(N(C(=O)OC(C)(C)C)[C@@H]2CCCc3ccccc32)c1	-3.01926
COC(=O)[C@H](C[C@]1(C)C[C@@H]2CC[C@H]1C[C@H]2C(C)(C)CCNC(=O)CCC(C)C)C(=O)[O-]	-3.01925
CCOCCCNc1ncc(-c2cnccn2)c(-c2ccc(C)o2)n1	-3.01925
Cc1noc([N-]S(=O)(=O)c2ccccc2-c2ccc(N(C)C)cc2)c1C	-3.01925
CCCOc1ccc(NC(=O)c2ccc(C(C)C)nc2)c(C)c1	-3.01924
COC(=O)CCN1CC[C@@H](NC(=O)Cc2c(C)nc3cc(O)nn3c2C)C1=O	-3.01924
COC(=O)c1nccnc1NC(=O)[C@H](C)OC(C)=O	-3.01923
[O-]c1cc2c(cc1[C@H]1c3cc(O)c(O)cc3[C@H]3c4ccc(O)cc4OC[C@@]31O)[C@H]1c3cc(O)c(O)cc3C[C@@]1(O)CO2	-3.01922
[H]/N=c1/cnccnc2sc(=[NH2+])nc(Br)c2co1	-3.01921
Cc1ccc(S(=O)(=O)N2CCCN(S(=O)(=O)c3ccc(C)cc3)CC(=O)N[C@@H](C)CNC(=O)C2)cc1	-3.0192
O=C(NO)c1ccc(CN2C(=O)CNC(=O)[C@H]2Cc2c[nH]c3ccccc23)cc1	-3.0192
CC(=O)N1CCC(N2CC3(C2)C(=O)N(CCCN2CCCC2=O)C(=O)[C@@H]2C[C@H](O)CN23)CC1	-3.0192
C[C@H](OCC(=O)N[C@@H]1CC(=O)N(CCN2CCOCC2)C1)c1nccn1C	-3.0192
CCCC(CCC)C(=O)NCC(N)=O	-3.01919
CCOc1ccc2c(=O)cc(CC)oc2c1COC(=O)Cc1cc(OC)c(OC)c(OC)c1	-3.01918
CCNc1nc(NC(C)=O)cc(N)c1C#N	-3.01918
CCS(=O)(=O)N(C)c1cc(OC)c(OC)cc1C(=O)NCCC[NH+]1CCOCC1	-3.01918
CN1CC[N@H+](C)C[C@H]1CNC(=O)NC1CCN(CCS(C)(=O)=O)CC1	-3.01918
O=C(c1ccccc1)N1CC(O)C1	-3.01916
CC(C)C[C@H](NC(=O)[C@H](CC(C)C)NC(=O)[C@H](Cc1ccccc1)NC(=O)C[NH3+])C(=O)N[C@@H](CCCNC(N)=[NH2+])C(N)=O	-3.01916
SCCCS	-3.01916
CCCc1cccc(C(C)C)c1NC(=O)[C@@H]1O[C@H](C)C[C@@H]1C	-3.01916
C/C=C/C(=O)Oc1cc(O)c2c(c1)O[C@H](c1ccc(OC)c(O)c1)CC2=O	-3.01914
CCN1CC[NH+](CC(=O)N[C@H](c2ccc(F)cc2)C(C)C)CC1	-3.01914
CNS(=O)(=O)OC[C@@H](COc1ccccc1OC)OS(=O)(=O)NC	-3.01914
CO[C@H]1O[C@@H]2CO[C@H](c3ccccc3)O[C@H]2[C@@]2(O)N[C@@]12O	-3.01914
Cc1cc(Br)cc(NC(=O)c2cc([N+](=O)[O-])c(N(C)C)c([N+](=O)[O-])c2)c1	-3.01911
Cn1nccc1[N-]S(=O)(=O)CCCS(=O)(=O)NC[C@@]1(O)CCSC1	-3.01911
Cc1ccc([C@@H]2CCC[C@@H]2N(C)C(=O)c2cccc(F)c2)cc1	-3.01911
O=C(CCl)[N-]c1nc(CC(=O)N[C@@H]2C(=O)N3[C@@H]2CS[C@H]2CC(=O)O[C@]23C(=O)[O-])cs1	-3.01911
C[C@@H](NC(=O)c1ccc(F)cc1)C(=O)N1CCCCC1	-3.0191
COc1c(O)cc(C)c2c(=O)c3c([O-])cc(O)cc3oc12	-3.0191
CC(C)c1cccc(C(C)C)c1NC(=O)NCC(C)(C)C	-3.01909
CN(CC[NH+]1CCCCC1)C(=O)c1cc(-c2ccccn2)[nH]n1	-3.01908
O=C1CCCc2nnc(c([O-])c2Br)C[NH2+]CC1	-3.01908
C=CC(C)(C)[C@@]12C=C([O-])C(=O)N3/C(=C/c4cn(C(C)(C)CC(=O)C=C(C)C)c[nH+]4)C(=O)N[C@]31N(OC)c1ccccc12	-3.01907
CC[NH+](CC)C[C@@H](C)OC(=O)c1ccc(B2OC(C)(C)C(C)(C)O2)cc1	-3.01907
CCCCCC/C=C/CCCCCCCCOS(C)(=O)=O	-3.01907
CC(C)c1ccoc1C(=O)N[C@H](C)c1c(F)cccc1Cl	-3.01907
COc1ccccc1NC(=O)N1Cc2ccccc2-n2cccc2[C@@H]1C	-3.01907
Cc1ccc(C(=O)[C@H]2Oc3ccccc3[C@H]3CC(c4ccccc4)=NN23)cc1	-3.01906
CCCCOc1ccc(NC(=O)[C@](C)(CCC)OCCC)c2ccccc12	-3.01906
CC(C)(C)OC(=O)Nc1cccc(-c2cc(C(=O)NCCCCCCC(=O)NO)no2)c1	-3.01905
O=C(Cc1cc(F)c(F)cc1Br)OCc1ccc(Br)c(F)c1	-3.01905
COC(=O)c1ccc(O)c(C[C@@H](O)C(C)(C)O)c1	-3.01904
CO[C@@H](Cc1ccccc1)CS(=O)(=O)NC[C@@]1(O)CCS(=O)(=O)C1	-3.01904
O=C(CN1CC[NH+](Cc2cccc3c2OCO3)CC1)Nc1ccc2c(c1)CCc1nnc(Cc3ccccc3)n1-2	-3.01903
CCN(C)C(=O)C[NH2+][C@@H](C)c1ccccc1	-3.01902
Cn1cc(C(=O)Nc2nc(CC3CCCCC3)n[nH]2)c2ccccc2c1=O	-3.01902
CC(=O)Oc1cccc(CC(C)C)c1	-3.01902
Cc1cc(-c2cnc(NCC[NH+]3CCCCCC3)nc2-c2ccoc2C)on1	-3.01902
COc1ncnc(N2Cc3[nH+]cn(C)c3[C@@H](COCCN3CCOCC3)C2)c1[N+](=O)[O-]	-3.01902
Cc1c(Br)c(-c2cc[nH]n2)nn2c([O-])ccc12	-3.01901
C[C@H](N[P@@](=O)(OC[C@H]1O[C@@H](n2cc(/C=C/Br)c(=O)[nH]c2=O)C[C@H]1O)Oc1cccc2ccccc12)C(=O)OC(C)(C)C	-3.01901
C/C=C1\CN2[C@@H]3C[C@@]45c6ccccc6N[C@]4(O3)[C@@H]2C[C@@H]1[C@]5(COC(=O)c1cc(OC)c(OC)c(OC)c1)C(=O)OC	-3.01901
CC(C)[C@]1(O)[C@H](Cl)[C@H](C)[C@]2(O)[C@]3(O[C@H]3C[C@@H]3C4=C(CC[C@@]32C)C(=O)OC4)[C@@H]1O	-3.019
O=C(Nc1ccccc1I)c1cocn1	-3.019
C/C=C(/C)C(=O)OCC1=C[C@H]2[C@@H]3C(C)(C)[C@]3(OC(=O)CCCCCCCCC)C[C@@H](C)[C@]2(O)[C@@H]2C=C(C)C(=O)[C@@]2(O)C1	-3.01899
Cc1cccc(OCC(=O)N(C2CCCCC2)C2CCCCC2)c1C	-3.01897
COc1cc(Br)ccc1CC(=O)Nc1ncc(I)cc1C	-3.01896
COC(=O)CCCn1sc(Cl)cc1=O	-3.01895
COCC(COC)[NH+]1CCN(C(=O)C(=O)N2CC[C@@]3(CCC[N@@H+](C)C3)C2)CC1	-3.01894
C=C[C@](C)(O)CC[C@@H]1C(C)=CC[C@@H](Br)[C@]1(C)CC[C@@H](O)C(=C)C	-3.01893
COc1cc2nc(C)n(CCn3c4c(c5ccc(OC)c(OC)c5c3=O)C(=O)c3ccccc3-4)c(=O)c2cc1OC	-3.01893
COCCOc1ccc(N2CC[NH+](CCOc3cc4nc(-c5ccc(Cl)o5)nn4c(N)n3)CC2)cc1	-3.01892
CCC[C@@H]1CCCC[C@H]1NC(=O)Nc1ccc([C@H](C)N2CCOCC2)cc1	-3.01891
CCOCC[NH+]1CCN(C(=O)CCN2CCN(C(=O)[C@H]3CCCO3)CC2)CC1	-3.01889
C[C@@](O)(CO)CNC(=O)Cc1ccc(S(=O)(=O)N2CCOCC2)s1	-3.01888
CCCCS(=O)(=O)NCC(=O)NCCNc1ncccc1-c1nnn[n-]1	-3.01888
CC(C)(C)[Si](C)(C)O[C@@H]1[C@H]2C[C@H]2[C@H](/C=C/C=O)N(C(=O)OCC[Si](C)(C)C)CC[C@H]2O[C@@H]12	-3.01888
O=C(CN1C(=O)N2CCN=C2c2cnn(-c3ccccc3)c21)NCc1cccc(F)c1	-3.01882
Cc1ccccc1[C@H]1C[C@@H](C)N(C(=O)Nc2ccccc2OC(F)F)C1	-3.01882
CO[C@@H]1CCC[C@@H](C)OC(=O)c2c(O)cc(O)cc2CC(=O)C1	-3.01881
C[C@@H]1CN(C(=O)CNC(=O)c2cccc(S(=O)(=O)N(C)C)c2)C[C@H](C)[NH2+]1	-3.0188
CCc1ccccc1NC(=O)C[N@@H+](C(C)C)[C@H](C)c1ccccc1	-3.0188
CC(C)[C@H](NC(=O)c1c(F)cccc1F)C(=O)NCC[C@@H]1CCC[NH2+]C1	-3.01879
COCCN(CCOC)Cc1c(O)ccc2c(=O)c(-c3ccc(OC)c(OC)c3)c(C(F)(F)F)oc12	-3.01879
O=C(NC[C@@]1(CO)COCCN1)c1ccc(S(=O)(=O)N2CCCCC2)cc1	-3.01879
Cn1nc(C(F)(F)F)cc1C(=O)Nc1ccc(S(=O)(=O)N2CCCC[C@@H]2CO)cc1	-3.01878
O=C(Nc1ccc(B(O)O)cn1)c1ccc(F)c(B(O)O)c1	-3.01878
CC(=O)c1cc(Br)ccc1NC(=O)c1ccc(F)c(Br)c1	-3.01878
Clc1ccc2c(c1)C(c1ccccc1)=NNC(c1ccccc1)=N2	-3.01878
CCCCCCCCCCCCSC(=S)NC[C@@H]1CCCO1	-3.01878
C[C@H](c1ncc(C(C)(C)C)o1)[N@H+]1CCSC2(CCCCC2)C1	-3.01877
Cc1cc(C)c(NS(=O)(=O)c2ccc(-c3cnc(C4CCCC4)o3)s2)c(C)c1	-3.01876
COc1ccc([C@H]2c3cc4c(cc3O[C@](O)(CO)[C@@H]2C(=O)[O-])OCO4)c(OC)c1	-3.01875
CCCCOCCOC(=O)Cc1cc(Br)ccc1OC	-3.01875
CSc1ccccc1NC(=O)[C@@H]1CCC[C@H](C(F)(F)F)C1	-3.01875
C[C@@H](NC(=O)CCNS(=O)(=O)c1cccnc1)C1(S(C)(=O)=O)CC1	-3.01875
COc1ccc(-c2csc(NC(=O)c3ccc(C)cc3C)n2)cc1	-3.01875
CC(C)N(C[C@H]1CCCC[N@H+]1Cc1ccccc1)C(=O)[C@H](C)N	-3.01872
Cc1c(C(=O)Nc2ccccc2OC(F)F)oc2ccc(F)cc12	-3.0187
COc1cc([O-])c2c(=O)c3c(OC)c(OC)c(O)cc3oc2c1	-3.01869
CNS(=O)(=O)c1ccc(C(=O)N[C@@H]2CCCC[C@@H]2NS(C)(=O)=O)o1	-3.01869
CCOc1cc(Cl)nc(NC(=S)[N-]C(=O)c2cccnc2Cl)n1	-3.01868
COC(=O)[C@H](Cc1cn(C(c2ccccc2)(c2ccccc2)c2ccccc2)c[nH+]1)NCc1ccccc1	-3.01868
C[C@@H](NC(=O)[C@@H]([NH3+])CCS(C)(=O)=O)P(=O)([O-])[O-]	-3.01868
C[C@@H](C1CC1)n1nccc1NC(=O)CCCC1CCCCC1	-3.01868
CC/C=C/C/C=C/C/C=C/C/C=C/CCCCCCC(=O)OC[C@H](COP(=O)([O-])OCCN)OC(=O)CCCC/C=C/C/C=C/C/C=C/C/C=C/CC	-3.01867
Cc1ccc(SCc2ccc(C(=O)N(C)C3CCCC3)cc2)cc1	-3.01867
Cc1ccc(C)c(NS(=O)(=O)c2cc(-c3nc(C)c(C)s3)sc2C)c1	-3.01866
Cc1cc(-c2cc(=O)n([C@H](C)C(=O)NCCc3ccccc3F)nc2-c2ccco2)on1	-3.01865
CC1(C)OB(c2cnc(NC(=O)c3cc(F)cc(F)c3Br)nc2)OC1(C)C	-3.01865
COc1cc(CCC(=O)[C@@H](CCO)C(=O)[C@@H]2C(CNc3[nH]ccc3Cc3ccc(O)c(O)c3)=Cc3[nH]ccc3[C@@H]2CCCCc2cccc(O)c2)ccc1O	-3.01864
Cc1cc(S(=O)(=O)NCCNC(=O)C(=O)N2CC[NH2+][C@H](C)C2)c(C)s1	-3.01864
CCCCCCCCCNC(=O)C(=O)N[C@H](C)c1ccccc1	-3.01862
C=CCCc1ccccc1NC(=O)CCc1ccc(F)cc1	-3.01862
COc1ccc2c(c1)CCC[C@@H]2NC(=O)c1cc(C(C)C)c(OC)cc1C	-3.01862
CCCc1nnc(NCC(C)(C)[NH+](CC)CC)cc1-c1ccccc1	-3.0186
CNC(=O)Cc1noc(CN[C@H]2C[C@@H](NC(=O)[C@@H]3OC[C@@H]4CCC[C@@H]43)C2)n1	-3.0186
COc1ccc(C)cc1S(=O)(=O)Nc1ccc(-c2nc3ccc(C)cc3[nH]2)cc1	-3.01856
CCCCOc1ccc(C(=O)Nc2ccc(CCCC)cc2)cc1	-3.01856
COCC(C)(C)[NH+]1CCN(C(=O)Cn2ccc3c(=O)n(C)c(=O)n(C)c32)CC1	-3.01856
Cn1nc(-c2ccccc2)cc1[C@@H]1CN2CC[C@@H]1C[C@@H]2CNC(=S)Nc1ccccc1	-3.01855
CN1C(=O)NC(=O)[C@]12Cc1ccc(NC(=O)Cn3c(=O)n(-c4ccncn4)c4ccccc43)cc1C2	-3.01855
CCCCCC(=O)Nc1ccc2nn(-c3ccc(C(C)C)cc3)nc2c1	-3.01853
C[C@H](CC[C@@H](O)C/C(=C\Cl)Cc1ccccc1)C[C@@H](C)[C@@H](O)C/C=C/Cl	-3.01851
Cc1cc(CO)c(C[NH3+])c(CC(C)(C)O)c1Br	-3.0185
CC(=O)NCC(C)(C)C(=O)N[C@H]1[C@@H]2CN(c3ccc(-c4nnn[n-]4)nn3)C[C@@H]21	-3.01847
c1ccc(Cc2noc([C@@H]3Cc4[nH]cnc4CN3Cc3cccs3)n2)cc1	-3.01846
O=C(/C=C1\NCCc2cc3c(cc21)OCO3)c1ccc(Br)cc1	-3.01845
CNC(=O)C(=O)[C@@H](C)NC(=O)[C@H](CC(=O)N(C)C)NC(=O)[C@@H](NC(=O)CC(C)(C)C)C(C)(C)C	-3.01845
COCC[NH+](CCOC)C1CCN(C(=O)C(=O)N2CCNC(C)(C)C2)CC1	-3.01845
COC(=O)[C@H](CCSC)NC(=O)C(=O)Nc1cccc(N2CCCS2(=O)=O)c1	-3.01844
CNC(=O)CNC(=O)c1cccc(NC(=O)c2coc(S(=O)(=O)NC)c2)c1	-3.01844
Cc1c(C(=O)Nc2ccc(N3CC[NH+](C)CC3)cn2)cc(Br)cc1[N+](=O)[O-]	-3.01843
O=C(CC1=CCCCC1)OCC1CC(F)(F)C1	-3.0184
CCN(C(=O)CC(C)(C)c1ccc(C)cc1)c1ccc(C#N)cc1	-3.0184
CO[C@@H]1CC(c2ccc[nH]2)=N[C@]12O[C@@H](C)C[C@@H]1CCCCCCCc3ccc([nH]3)[C@H]12	-3.01839
Cc1c(C(=O)OCc2ccc(B3OC(C)(C)C(C)(C)O3)cc2)cc(Br)cc1[N+](=O)[O-]	-3.01839
C[C@@H](O)C(=O)N1CC(S(=O)(=O)N2CCN(C(=O)OC(C)(C)C)CC2)C1	-3.01839
CC(C)=CC[C@@H]1Cc2c(OCCCNS(=O)(=O)c3ccc(C(F)(F)F)cc3)cc(=O)n(CCCO)c2CC1(C)C	-3.01837
COc1cc(NCCC[NH+](C(C)C)C(C)C)c2nc(OC)cc(Cl)c2c1	-3.01837
CC(C)(C)OC(=O)N1CCC(NC(=O)Cc2ccc(B3OC(C)(C)C(C)(C)O3)cc2)CC1	-3.01837
COc1ccc([N-]S(=O)(=O)c2cccc(-c3nc(-c4ccc(C)cc4)no3)c2)cc1	-3.01837
C=CCOc1ccc(/C=C2\C(=O)N(c3ccc(OCC)cc3)C(C)=C2C(=O)OC)cc1	-3.01835
CCOc1cc([C@H]2NC(=O)NC(C)=C2C(=O)NCc2ccccc2)ccc1O	-3.01834
CCOc1ccc(CC(=O)OCc2ccccc2C)cc1	-3.01834
CCOC(=O)N1CCN(C(=O)[C@@H]2C[C@@H](c3cn(CC)nc3C)NS(=O)(=O)N2C)CC1	-3.01834
Cc1c(NC(=O)[C@@H](C)Br)cccc1C(=O)NC(N)=O	-3.01831
CC(=O)c1cc([C@@H]2OCc3cnc(C)c([O-])c32)c(O)cc1[O-]	-3.0183
COc1cc([C@@H]2c3cc4c(cc3[C@@H](Nc3ccc5c(c3)OCO5)[C@H]3COC(=O)[C@H]23)OCO4)c(Cl)c(OC)c1O	-3.0183
CCCCNC(=S)N/N=C1\C(=O)N(CN2CCOCC2)c2ccc(F)cc21	-3.01828
CCOc1ccc(/C=C2/SC(=S)N(c3cccc(SC)c3)C2=O)cc1OC	-3.01825
COCc1ccccc1NC(=O)Nc1ccc(-c2nccs2)cc1	-3.01825
CC(C)(C)CNc1nccc(NCCc2c[nH]c[nH+]2)n1	-3.01824
CC(C)C[C@H]([NH3+])C(=O)N[C@@H](C[NH+](C)C)c1ccccc1	-3.01823
Cc1cc([C@@H](C)[NH2+][C@@H](c2ccc(Cl)cc2)C(C)C)no1	-3.01823
Cc1ccc(C)c(NC(=O)c2oc(=O)c3ccccc3c2-c2ccccc2)c1	-3.01823
COc1cc([C@H]2Oc3cc(O)cc(O)c3C=C2O[C@@H]2OC[C@@H](O)[C@@H](O)[C@H]2O)cc(O)c1O	-3.01822
CC(=O)N[C@@H](Cc1ccc(O)cc1)C(=O)N[C@H]1CSSC[C@@H](C(N)=O)NC(=O)[C@@H]2CCCN2C(=O)[C@H](C)NC1=O	-3.01822
C[C@@H](SCCCCCF)c1ccccc1[N+](=O)[O-]	-3.01822
Cc1cc(NC(=O)N2[C@H](C)C[C@@H]3CCCC[C@H]32)c2ncccc2c1	-3.01822
C[C@H](NS(=O)(=O)c1cccc(-c2nnn[n-]2)c1)C(=O)NCC[S@@](C)=O	-3.01822
C#CC/[NH+]=c1/sc(C=O)cc2c(O)[nH]c(C)c12	-3.0182
O=C(N[n+]1ccccc1C1=CC(CF)(CF)Oc2ccc([N+](=O)[O-])cc21)c1ccccc1	-3.0182
COCCS(=O)(=O)CCC[NH+]1CCC(NC(=O)N2CCOCC2)CC1	-3.01819
COc1cc(Nc2nc(OCC3CCCCC3)c3nc[nH]c3n2)ccc1S(N)(=O)=O	-3.01817
C=C(C)[C@H]1COc2c(C)cc3oc4c([C@@H](OC)[C@@H](O)C(=C)C)ccc(O)c4c(=O)c3c2[C@@H]1OC(C)=O	-3.01816
C=CCOCc1ccnc2c1NC(=O)c1cccnc1N2C1CC1	-3.01816
C=CCn1cc2c3c(cccc31)[C@@H](CC(C)C)[NH2+][C@H](C(=O)N1CCOCC1)C2	-3.01816
Cc1cncc(Br)c1NC(=O)c1ccc(B(O)O)c([N+](=O)[O-])c1	-3.01816
CCC[C@@H](C)C(=O)N(Cc1c(F)cccc1F)C1CCCC1	-3.01816
COCC(=O)NC[C@@H]1C[C@@H]2CC[N@H+]1C[C@H]2CN1CCN(c2ccc(F)cc2)CC1	-3.01815
CC[C@H](Cc1ccc(Cl)cc1)NC(=O)c1c(C)nn(C(C)(C)C)c1C	-3.01815
C[n+]1c(CN2CCCCC2)cc(O)c([O-])c1CN1CCc2ccccc2C1	-3.01814
CCOCc1nnc(N2C[C@H]3CCC(=O)N[C@H]3C2)n1CCCS(C)(=O)=O	-3.01814
CC(C)(C)OC(=O)N1CC(O)(C(=O)N2CCC(NS(C)(=O)=O)CC2)C1	-3.01814
COc1ccc(Cl)cc1C(=O)NCCc1ccc(S(=O)(=O)[N-]C(=O)NC2CCCCC2)cc1	-3.01813
CCN(C)C(=O)Cn1c([C@H]2CCC(=O)N2)nnc1N1CCN2C(=O)OC[C@@H]2C1	-3.01813
COc1cc(C)c(S(=O)(=O)N(Cc2ccc3c(c2)OCO3)[C@H](CCC(=O)N2CCN(C(C)=O)CC2)C(=O)N[O-])c(C)c1C	-3.01812
CCN(CC[NH+]1CCOCC1)C(=O)[C@H]1COc2ccccc2O1	-3.0181
CNC(=O)[C@H]1CN(S(=O)(=O)c2ccc(Cl)cc2-c2nnn[n-]2)CCO1	-3.0181
C[C@@H]1C(=O)[C@]23C[C@H]1CC[C@H]2[C@@]1(CCC[C@]2(C)COC(=O)[C@H]21)COC3=O	-3.01809
Cc1ccc(NS(=O)(=O)c2cc(C(=O)NC(C(C)C)C(C)C)ccc2C)cc1	-3.01809
CO[C@H]1C(=O)N2C(C(=O)OC(C)(C)C)=C(COC(=O)c3ccccc3)CS(=O)(=O)[C@H]12	-3.01807
CCOC(=O)C1CCN(S(=O)(=O)NC[C@@H](C)CN2CC[NH+](C)CC2)CC1	-3.01806
COC[C@@H]1C[C@H](NCc2ccc(OC(F)(F)F)cc2)[C@@H](O)[C@H]1O	-3.01803
CC(C)CNc1cc(NS(=O)(=O)c2ccc(Cl)cc2)cc2c(Cl)[nH]nc12	-3.01803
CCCCCCC[C@H](O)CCCCCC[C@H](C(=O)[O-])[C@H](O)CC[C@@]1(O)CCC[C@@H]1Cc1ccc[nH]1	-3.01803
C=CCCCCCCCC[C@](C)(O)[C@@](C)(O)CCCCCCCCC=C	-3.01803
CCN(CCC(F)(F)F)C(=O)c1ccccc1SCc1cccs1	-3.01803
C[NH2+]CC(=O)N[C@H]1C=C(C(=O)N[C@H](C)C(N)=O)C[C@@H](O)[C@H]1O	-3.01802
Cc1ccc(S(=O)(=O)N2CCC[C@@H]2c2n[nH]cc2-c2cc(C)no2)cc1	-3.01802
C#CCNC(=[NH2+])Nc1ccc(CO)c(C)c1Br	-3.01801
CNS(=O)(=O)c1ccc(N2CCN(C(=O)[C@H]3CC[C@H]3C(N)=O)CC2)cc1	-3.01799
C=CCC[C@@H](Nc1ccc(Cl)c(OC)c1)c1ccco1	-3.01798
CCO[C@@H]1CCN(C(=O)Nc2ccccc2Oc2cccc(C)c2)C[C@H]1C	-3.01798
C=CCc1cccc(C(C)C)c1NC(=O)NCC=C(C)C	-3.01797
COc1ccc(CCNc2ncc(-c3ccsc3)c(-c3cccnc3OC)n2)cc1OC	-3.01796
CC1=CCC[C@@H]2[C@](C)(CC3=C([O-])C(=O)c4c(oc5c(C[C@@]6(C)[C@H](C)CC[C@]7(C)C(C)=CCC[C@H]67)c(O)c(O)cc45)C3=O)[C@H](C)CC[C@@]12C	-3.01795
CC(=O)O[C@@H]1[C@H]2CC[C@@H]3C[C@@H]4CCC[C@]45C[C@H]4CCCC[C@]4(NC5=O)C(=O)O[C@H]([C@H]31)C1(CC[NH2+]CC1)[C@H]1c3ccc(O)c4c3[C@H](C[C@H]1C#CC[C@@H]2C[C@@H](C)O)[C@H](C1(CO)CCCC1)CO4	-3.01793
Cn1c(=O)c2c(nc(N3CC[NH+](C)CC3)n2C[C@H](O)c2ccccc2)n(C)c1=O	-3.01793
COC(=O)C[C@@H](c1ccc(C(=O)[O-])cc1)c1oc2ccccc2c(=O)c1O	-3.01791
COC(=O)N(NC(=O)c1c(C[NH+]2CCN(C)CC2)c(-c2ccccc2)nc2ccccc12)c1ccccc1	-3.0179
COC(=O)c1ccc(NC(=O)c2ccc3sc4nc5ccccc5nc4c3c2)cc1	-3.01788
O=C1C2=C(C(=O)c3c1cnc1c(F)cccc31)[C@@H]1CC[C@H]2C1	-3.01787
Cc1cc(CC(=O)N(C)C2CC2)on1	-3.01787
COC(=O)[C@H]1ON2O[C@H](O[C@@H]3[C@H]4CC[C@@](C)([C@@H]3OCC(C)(C)C)C4(C)C)[C@@H](C)[C@@H]3CC[C@H]1[C@@]32C	-3.01787
COc1ccc(/C=C2/Oc3c(ccc4c3[C@@H](c3ccc(-c5ccc(C(=O)[O-])cc5)o3)CC(=O)O4)C2=O)cc1	-3.01786
CCc1c[nH]c([C@@H]2Cc3ccccc3N2C(=O)CN)[nH+]1	-3.01786
CC1=C(O)[C@@]2(C)O[C@@]3(O)[C@@](C)(O)CC(C(=O)CC/C=C/CO)=C([O-])[C@@]3(C)[C@H]2C(C(=O)/C=C/C=C/CO)=C1[O-]	-3.01784
CCOCc1nnc(N2CC[NH+](C[C@H]3CN(C(C)C)CCO3)CC2)n1C[C@H]1CCC(=O)N1	-3.01784
CCC[NH2+][C@@H](c1ccc(C(=O)OC)o1)c1ccccc1C	-3.01776
Cc1cc(C)cc(N2N=C(c3ccccc3)C[C@H]2c2ccccc2)c1	-3.01776
COc1ccc(CNC(=O)C[C@@H]2C[C@@H]3O[C@H](C[NH2+]C4Cc5ccccc5C4)[C@@H](O)[C@@H]3O2)cc1	-3.01773
CCc1cc(C(C)=O)c(O)cc1OCc1cccc(C(=O)N(CC)CCCCCCCCC(N)=O)n1	-3.01773
C/C=C(\C)C=O	-3.01772
Cc1ccccc1NC(=O)N[C@@H](C)c1ncc(-c2ccccc2)o1	-3.01772
CC(C)COc1ccccc1NC(=O)[C@H](C)c1ccsc1	-3.01772
COCCN(C(=O)C[N@H+]1CCC[C@H]1C(=O)N(C)C)[C@@H]1CCS(=O)(=O)C1	-3.0177
CC[C@H](OC1CCCCC1)C(=O)Nc1cccc(F)c1Cl	-3.0177
CCOC(=O)[C@H]1C[C@@H]2O[C@H]1[C@H]1CN(C(=O)OCCOC)C[C@H]1[C@@H]2O	-3.01769
COc1cc(/C=C/C(=O)OC[C@@H]2O[C@@H](O[C@]3(CO)O[C@H](CO)[C@H](O)[C@H]3OC(=O)c3ccc([O-])cc3)[C@H](O)[C@H](O)[C@H]2O)cc(OC)c1OC	-3.01765
Cc1nc2c(nc1Br)[C@@]1(C)CCC(=O)C[N@H+]1C2	-3.01764
C=C(C)[C@H]1C(=O)c2c3c(cc4c5c(n1c24)[C@@]1(C)[C@H](CC[C@H]2[C@](C)(/C=C/C(=O)NC(C)(C)c4ccccn4)[C@@H](O)CC[C@@]21C)C5)C1=CC(C)(C)OC(C)(C)[C@H]1[C@@H]3O	-3.01764
C[C@H]1CCN(C(=O)c2scnc2C(C)(C)C)c2ccccc21	-3.01763
Cc1ccc(NCc2cc3cc(Cl)cnc3o2)cc1NC(=O)C(C)(C)C	-3.01762
C#CCOc1ccc2cc3ccc(OCC#C)cc3nc2c1	-3.01761
[NH3+]CCN(C(=O)COc1ccc2ccccc2c1)C1CCC2(CCCCC2)CC1	-3.01761
COc1ccc(Br)c(OC)c1C(=O)OC1CCN(c2ncccn2)CC1	-3.01761
O=C(c1ccc2sccc2c1)N1CCCc2c(F)cccc21	-3.01761
Nc1nc(Cl)nc2c1ncn2[C@@H]1O[C@H](COS(N)(=O)=O)[C@@H](O)[C@H]1O	-3.01758
COc1cc(Br)cc(C(=O)Nc2ccnn2C)c1	-3.01757
Cc1ccc(N(C(=O)Nc2ccc(Cl)cc2)C2=[NH+]CCCCC2)cc1	-3.01754
Cc1c(N)nc([C@H](CC(N)=O)NC[C@H](N)C(N)=O)nc1C(=O)N[C@H](C(=O)N[C@H](C)[C@@H](O)[C@H](C)C(=O)N[C@H](C(=O)NCCc1nc(-c2nc(C(=O)NCCCCNC(N)=[NH2+])cs2)cs1)[C@@H](C)O)[C@@H](O[C@@H]1O[C@@H](CO)[C@@H](O)[C@H](O)[C@@H]1O[C@H]1O[C@H](CO)[C@@H](O)[C@H](OC(N)=O)[C@@H]1O)c1c[nH]cn1	-3.01749
CC(C)(C)Oc1ccc(NC(=O)c2cccc(F)c2Cl)cc1	-3.01749
CCc1cnc(NC(=O)c2ccccc2Oc2ccccc2)s1	-3.01748
O=C(CBr)N[C@H]1[C@@H](O)[C@@H](O)[C@@H](CO)O[C@H]1O	-3.01747
CC[C@@H](C)c1ccccc1/N=C/c1cccs1	-3.01746
CO[C@H]1CS(=O)(=O)C[C@H]1NC(=O)N1CCC(CN2CCOCC2)CC1	-3.01746
COc1ccc(CCNc2ncc(-c3cc(C)no3)c(-c3cnc(C)cn3)n2)cc1OC	-3.01745
C=CC[C@H](C)NC(=O)Nc1ccc(C(C)C)cc1C(C)C	-3.01745
C[C@H]([NH2+][C@H](C)c1cccc(C2CC2)c1)c1nnc(-c2cccc(Cl)c2)o1	-3.01745
O=c1[n-]c(Br)nc2nnc(Nc3ccon3)n12	-3.01744
CC/C=C/C/C=C/C/C=C/CCCCCCCCCC(=O)OC	-3.01744
CN1CCN(C(=O)OC(C)(C)C)C[C@H]1C(=O)N1CC(NS(C)(=O)=O)C1	-3.01744
COC(=O)c1ccc(NC(=O)c2ccc(Oc3ccc(C)cc3)cc2)cc1	-3.01743
C=C[C@H]1C[C@@]2(O)C[C@]3(O)CCC=C[C@H]3[C@@]2(O)[C@@]1(O)CCC	-3.01743
C=C1/C(=C/C=C2/CCC[C@]3(C)C([C@H](C)CC#CC(C)(C)O)=CC[C@@H]23)C[C@@H](O)C[C@@H]1O	-3.01742
COC(=O)CCCCCCC[C@@H]1O[C@@]2(OC1=O)[C@H](O)[C@H](OC[C@@]13C[C@@H]4[C@H](C)CC[C@H]4[C@@]4(C(=O)[O-])C[C@@H]1C=C(C(C)C)[C@@]34C(=O)[O-])O[C@H](C)[C@H]2OC	-3.01742
COc1ccc(NC(=O)COC(C)(C)C)nn1	-3.01741
CS(C)(=O)=NS(=O)(=O)N1CC[NH+](CC(=O)Nc2ccc(O)cc2)CC1	-3.01739
Nc1nc(N(C=O)c2cc(Br)nc(=O)s2)no1	-3.01738
C#CCn1nc(C)n2c(cc3oc(C)cc32)c1=O	-3.01737
Cn1nc(C(=O)OCCC2CCCC2)c2ccccc21	-3.01736
CCOCc1ccc(NC(=O)N[C@H]2CCC[C@H](C(C)C)C2)cc1	-3.01736
C[C@@H](CS(C)(=O)=O)C(=O)N[C@H]1C[C@@H](Nc2ccc(-c3nnn[n-]3)nn2)C1	-3.01735
CCCOc1ccc(Cl)cc1NC(=O)C[C@@H](C)n1cccc1	-3.01734
C[C@@H]1OC=C(C(=O)[O-])[C@H]2C[C@@H]3[N@H+](CC[C@@]34C(=O)Nc3ccccc34)C[C@@H]12	-3.01733
C[S@](=O)CCNC(=O)C(=O)NCC1(C(=O)OC(C)(C)C)CCOCC1	-3.01733
CC1=CC(=O)[C@]23C(CO)=CC[C@]24C([C@@H](C)CC/C=C(/C)CO)=CC[C@]4(C)C[C@H]13	-3.01732
CCCC[C@@H]1CCCC[C@H](C)[C@@H](OC(N)=O)c2cc(O)c(c(O)c2)[C@@H](CCCC(Cl)Cl)CCCC[C@H](C)[C@@H](OC(N)=O)c2cc(O)c1c(O)c2	-3.01731
CSc1cccc(NC(=O)N2CCC[C@H](C(C)(C)C)C2)c1	-3.0173
CCCOC(=O)C[C@@H](C(=O)OCCC)C(C)(C)/C=C(\C)C[C@@H](C)CCC	-3.0173
O=C([O-])c1c(NS(=O)(=O)c2ccccc2NC[C@@H]2CC[NH2+]C2)ccc2c1CCCC2	-3.01729
Cc1c(N)c2c(c(O)c1Br)OCc1n[nH]nc1-2	-3.01726
CC[NH+](CC)CCNC(=O)c1ccc(I)cc1	-3.01726
C[NH+]1CCN(c2ccc(-c3noc([C@H]4CCC[N@H+]4Cc4ccc(S(C)(=O)=O)cc4)n3)cn2)CC1	-3.01724
CC[C@H](Oc1cccc(C)c1)C(=O)Nc1ccccc1Oc1ccccc1	-3.01724
C[C@]12[C@H](O)C[C@H]3[C@@H](CC[C@H]4C[C@H]5O[C@@H]6O[C@H](CO)C[C@@H](O)[C@]6(O)O[C@@H]5C[C@@]43CO)[C@@]1(O)CC[C@@H]2C1=CC(=O)OC1	-3.01723
CCCCn1cc(S(=O)(=O)[N-]c2c(C)c(-c3ccc(OC)cc3)nn2C)c(C)n1	-3.01723
COC(=O)CNC(=O)C[C@H]1C(=O)NCC[N@H+]1Cc1ccc(F)cc1	-3.01721
Cc1cc(=O)c(O)c(C2(CC(=O)NC[C@@H]3OCCc4ccccc43)CCOCC2)o1	-3.01721
CC(C)C(=O)CC[C@]1(C)CC[C@]2(C)[C@H](CC=C3[C@@H](O)[C@]4(O)CO[C@@H]5O[C@H]2[C@@H]3[C@]5(O)[C@H]4O)C1=O	-3.01721
C=CC[NH+](CC=C)C[C@@H](C(C)=O)[C@H](c1ccccc1)c1c([O-])c2ccccc2oc1=O	-3.01721
Cc1cccc(NS(=O)(=O)c2cc(-c3nc(-c4ccccc4)cs3)n(C)c2C)c1	-3.01721
CCCCCCCOC(=O)c1c(C(=O)c2ccccc2)c(O)c([O-])c(OC(=O)c2ccccc2)c1C(=O)c1ccccc1C	-3.0172
CCCc1ccc(-c2ccc(C(=O)Oc3ccc(OCC)cc3)cc2)nc1	-3.0172
Cc1c(Br)c(NC(=N)C#N)c(N)c2cocc12	-3.01719
COc1cc([C@@H]2C3=C([O-])CC(C)(C)C=C3NC(C)=C2C(=O)OC2CCCC2)cc(Br)c1O	-3.01719
COc1cc2c3c(c1[O-])-c1c(ccc(OC)c1OC)C[C@]3(C)[N@H+](C)C[C@@H]2O	-3.01718
[H]/N=C1\O[C@]2(OC=O)C[C@H]1Cc1cc(Br)ncc12	-3.01718
CO[C@@H]1CS(=O)(=O)C[C@@H]1NC(=O)NCc1nc(COc2ccccc2)n[nH]1	-3.01716
O=C(CC1CCCCC1)N1CCN(S(=O)(=O)c2cccc3cnccc23)CC1	-3.01715
COc1cccc(C(=O)N2C[C@@H]3COCCN3C3(CN(Cc4cccnc4)C3)C2)c1	-3.01714
O=C(Cc1cccc(F)c1)Nc1nc(-c2ccc3c(c2)CCCN3C(=O)C2CC2)cs1	-3.01714
CC(C)N1C(=O)c2ccccc2[C@@H](NC(=O)[C@H](C)NC(=O)Cc2ccsc2)C(=O)N1C	-3.01713
C#CCNC(=O)CC[C@H]1CNC(=O)[C@H]2C[C@@H](NC(=S)NC3CC3)CN12	-3.01713
CCNC(=O)CN1CCN(C(=O)[C@@H]2CS(=O)(=O)C[C@H]2C(F)(F)F)CC1	-3.01713
Cc1ccc(C[N@H+]2CCc3c(c(=O)n(C[C@H]4CCCCN4Cc4ccccc4)c(=O)n3Cc3c(F)cccc3F)C2)c(C)c1	-3.01712
C=C(NC(=O)[C@@H](NC(=O)[C@@H](NC(=O)[C@@H](O)[C@@H]([NH3+])CCCCCCCCCCCCCCC)[C@@H](C)O)[C@@H](O)c1ccc(O)cc1)C(=O)NCC(=O)N[C@@H](C)C(=O)NCCC(=O)[O-]	-3.01712
Cc1cc(-n2ccnc2)cc2[nH]c(-c3c(N[C@H](CO)Cc4ccccc4Cl)cc[nH]c3=O)nc12	-3.01711
C=CCNC(=O)[C@H](C[NH2+]Cc1ccc(C)cc1C)NC(=O)CNC(=O)c1cccc(C(F)(F)F)c1	-3.0171
CNC(=O)CN(C)S(=O)(=O)CCCS(=O)(=O)Nc1ccc(F)cn1	-3.0171
c1nc(N2C[C@@H]3C[C@H]4C[C@@H](C3)C[C@@H]2C4)cc([C@@H]2CCC[NH2+]C2)[nH+]1	-3.0171
CN(C[C@@H]1COc2ccccc2O1)C(=O)COC(=O)C1=CN2CCS(=O)(=O)N=C2C=C1	-3.01709
CC(=O)Nc1cccc([C@@H](C)Nc2ccc(C)cc2Cl)c1	-3.01708
Cc1cc(N2CCC(NC(=O)C(=O)N3CC[NH+](CC(C)(C)O)CC3)CC2)n[nH]1	-3.01708
COc1cc(C(=O)Nc2ncc(B(O)O)cn2)ccc1Br	-3.01707
COC(=O)[C@H](Cc1ccccc1)NC(=O)CN1CC[NH+](CC(=O)N2CCCCC2)CC1	-3.01707
O=C1/C(=C/c2ccco2)SC(=S)N1CC(=O)N1CCCC[C@H]1c1cccnc1	-3.01706
CC[C@@H](CC(F)(F)F)C(=O)N1CC(C)(C)[C@H]1c1cccs1	-3.01706
C[C@H]1NC(=O)[C@@H]2Cc3c([nH]c4ccccc34)[C@@H](C3CCCCC3)N2C1=O	-3.01705
Cc1c(Cl)cccc1NC(=O)Cc1ccccc1OC(C)C	-3.01705
CCNC(=O)C[NH+]1CCN(c2nnc(CC3CC3)n2C[C@H]2CCC(=O)N2)CC1	-3.01705
Cc1ncc(C(=O)Nc2ccc(C(F)(F)C(F)(F)F)cc2)c(C(C)C)n1	-3.01705
COc1ccccc1C(=O)OCCN1C(=O)CCC1=O	-3.01704
Cn1cc(S(=O)(=O)[N-]c2cccc(CN3CCOCC3)c2)c(=O)n(C)c1=O	-3.01704
COc1ccc(NC(=O)OC[C@@H]2C[C@H]3CC[N@@H+]2C[C@@H]3c2cc(C3CCCC3)nc(-c3ccncc3)n2)cc1	-3.01703
O=C(NCc1ccccc1NS(=O)(=O)c1ccccc1)c1cnn(C[C@@H](O)CO)c1	-3.01703
CO[C@H]1/C=C\C=C/C=C\C[C@@H](OC(=O)C2(NC(=O)C3CCCCC3)CC2)[C@H](C)[C@@H](O)/C(C)=C\CCc2cc(O)cc(c2O)NC(=O)C1	-3.01702
C[C@H](CC(F)(F)F)C(=O)N[C@@H]1CCC[C@H]1c1ccccc1C(F)(F)F	-3.01702
COC(=O)[C@@H](C)[C@@H]1CC[C@](C)(CCC(=O)C(C)(C)CCCC(C)=O)OO1	-3.017
O=C(OCc1ccc(Br)cc1)c1c(F)cccc1I	-3.017
COc1ccc(C(=O)N2CCC([C@@H]3C[C@H](C(F)(F)F)n4ncnc4N3)CC2)s1	-3.01699
CCC[C@H](NC(=O)[C@H](C)N1CCN(C(=O)OC(C)(C)C)CC1)c1ccccc1	-3.01697
Cn1c(C[NH+]2CCCCC2)nc2cc(NC(=O)CN3C(=O)NC(C)(C)C3=O)ccc21	-3.01697
Cc1ccc(Cl)cc1NC(=O)c1ncc(Cl)cc1C	-3.01697
COc1ccc(CNC(=O)C[C@H]2C[C@H]3O[C@H](C[NH2+][C@@H]4CCC[C@H](C)C4)[C@@H](O)[C@H]3O2)cc1	-3.01696
COC(=O)[C@@H](CC(C)C)NC(=O)Cn1cnc2ccccc2c1=O	-3.01695
CC(C)(O)[C@@H]1CC[C@@](C)([C@H]2[C@@H](O)[C@H](O)[C@@]3(C)[C@@H]4[C@@H](O)C[C@H]5C(C)(C)[C@@H](O[C@@H]6OC[C@@H](O)[C@H](O)[C@H]6O)CC[C@@]56C[C@@]46CC[C@]23C)O1	-3.01695
CC[C@@H]1CN(c2nnc(-c3cccnc3)n2CCS(=O)(=O)NC)CCN1CCOC	-3.01695
COC(=O)C1=CCN(S(=O)(=O)c2ccc(F)cc2)C1	-3.01693
CCCn1c(=O)c2[nH]c(-c3ccc(C(=O)NCC(=O)OC)cc3)nc2n(CCC)c1=O	-3.01693
Cc1ccc(-c2ccc(S(=O)(=O)N3C[C@H](O)C[C@H]3C(=O)N3CC[C@@H]([NH3+])C3)cc2F)o1	-3.01691
Cn1c(N[C@H]2C[C@H]3CCC[C@@H](C2)[NH2+]3)nc2cc[nH]c2c1=O	-3.0169
Cc1ccc2oc(/C=C/c3nc4cc(C)ccc4o3)nc2c1	-3.0169
CSC[C@@](C)(O)CNC(=O)[C@@H]1CC[C@@H](C(=O)NC[C@@](C)(O)CSC)O1	-3.0169
Cc1ccc2c(C)c(C(=O)N(Cc3cccs3)c3cccc[nH+]3)oc2c1	-3.0169
C[C@H](NC(=O)Nc1ccccc1)[C@@H](c1ccccc1)N1CC[NH+](C)CC1	-3.01689
O=C(Nc1cccnc1)Nc1nc2ccc(OC(F)(F)F)cc2s1	-3.01689
CCCCCC[C@H](C)C(=O)N1CCC[C@H]1C(=O)N[C@@H](C[C@@H](C)C[C@H](O)CC(=O)CC)C(=O)N[C@@H](C)C(=O)NC(C)(C)C(=O)N[C@H](C(=O)N[C@H](C(=O)NC(C)(C)C(=O)NC(C)(C)C(=O)N[C@H](C)C[NH2+]CCO)[C@@H](C)CC)[C@@H](C)CC	-3.01689
CN(C[C@H]1CCOC1)c1nnc([C@@H]2CCS(=O)(=O)C2)n1Cc1cnnn1C	-3.01689
CC[C@@H](C)c1ccccc1NC(=O)c1cccc(Br)c1	-3.01689
COCCNC(=O)CN1CC[NH+](CC(=O)NCc2ccccc2F)CC1	-3.01688
O=C(NC1CC1)[C@@H]1O[C@H](CC[NH+]2CCOCC2)CC[C@@H]1O	-3.01688
CCOc1ccc([C@H](O)c2cc([C@]34OC[C@](CO)(O3)[C@@H](O)[C@H](O)[C@H]4O)ccc2Cl)cc1	-3.01687
CCCCc1ccc([C@H]2OO[C@H](c3ccc(CCCC)cc3)OO2)cc1	-3.01687
CCN1CCN(C(=O)C(=O)Nc2cnn(CC(=O)NC3CC3)c2)[C@H](C)C1=O	-3.01687
CC(C)Cn1c(N)c(C(=O)CN2CC[NH+]([C@@H]3CCC[C@H]3O)CC2)c(=O)[nH]c1=O	-3.01687
COC(=O)c1c(C[C@H](C)O)cc2c(c1OC)C(=O)c1c(O)cc(OC)cc1C2=O	-3.01686
COc1cc2c(c([O-])c1-c1c(OC)cc3c(c1O)C(=O)[C@H]1[C@@H](C[C@H](C)O[C@@H]1C)[C@H]3O)C(=O)[C@@H]1[C@@H](C)O[C@@H](C)C[C@@]1(O)C2=O	-3.01686
C[C@H](O)CCC/C=C/C[C@H](O)/C=C/C(=O)[O-]	-3.01686
CC(C)(C)c1ccc(-c2noc(C(=O)NNC(=S)Nc3ccccc3)n2)cc1	-3.01686
CCCCCCCCC/C=C/C(=O)CCCCOC[C@@H](O)CO	-3.01686
COC(=O)[C@@]1(O)CCN(C(=O)[C@@H](CCSC)NC(=O)c2cccc([N+](=O)[O-])c2)C1	-3.01686
Cc1ncc(COCc2ccccc2)c(CO)c1OCc1ccccc1	-3.01685
CC[C@@H]1CN(C(=O)Nc2cccc(C(F)(F)F)c2)CC[C@@H]1CC(=O)NCc1ccc(F)cc1	-3.01681
CO[C@H]1CS(=O)(=O)C[C@H]1NS(=O)(=O)c1cn(C)nc1C(F)(F)F	-3.0168
CCOC(=O)CNC(=O)COc1cccc(Cl)c1	-3.01679
CO[C@@H](CNc1ccc(S(=O)(=O)N2CCN(C)CC2)cc1[N+](=O)[O-])[C@@H]1CCOC1	-3.01679
CCCc1c(C(=O)N[C@H]2C[C@H]3C(=O)N[C@H]([C@H](C)O)C(=O)N3C2)cnn1-c1ccccc1	-3.01678
CCc1c(C2=NC(=O)C(C)(C)N2C)nn(-c2ccc(Cl)cc2Cl)c1-c1ccc(Cl)cc1	-3.01677
C[C@H](CN(C)S(C)(=O)=O)OC(=O)c1cc2c(=O)n(C)c(=O)n(C)c2s1	-3.01677
C[C@](O)(CNC(=O)c1ccc(S(N)(=O)=O)c(Cl)c1)CN1CCOCC1	-3.01677
Cc1cc(C)c2c(n1)sc1c(N3CC[NH+](Cc4ccccc4Cl)CC3)ncnc12	-3.01676
NNc1ccc(C(=O)NCCCCC(=O)[O-])cn1	-3.01673
C[C@@H]1Cc2cc(C(=O)N3CCC[C@]4(CCC(=O)N4)[C@H]3c3cccc(F)c3)ccc2O1	-3.01673
Cc1cccc(Nc2ncnc3c2cnn3-c2cccc(Cl)c2)c1C	-3.01673
CC(C)(C)Oc1ccccc1NC(=O)N1CCCO[C@@H](c2ccccc2)C1	-3.01673
COc1ccc(/C=C2/Oc3c(ccc4c3[C@H](c3coc5ccc(C)cc5c3=O)CC(=O)O4)C2=O)c(OC)c1OC	-3.01672
C/C=C(\C)C(=O)O[C@]1(C)CC=C2CSSC[C@@H]3[C@H](C[NH2+]C)CN3C(=O)Cc3c[nH+]c(N)cc3[C@H]2[C@@]12Cc1cc3ccc(=O)oc3cc1O2	-3.01672
CCCOC(=O)c1ccc(NC(=S)Nc2ccc(C)cc2C)cc1	-3.0167
CCCc1ccc(CC[C@H]2C(=O)N[C@H](C(=O)NC)Cc3ccc(cc3)OCCCC[C@@H]2C(=O)NO)cc1	-3.01669
COc1ccc(C(=O)NC[C@H]2CC[C@H](c3nnc(-c4scnc4C)o3)CC2)c(OC)c1	-3.01668
Cc1ccc(C(=O)N2CCN3[C@@H](C2)CN(S(C)(=O)=O)CC3(C)C)cc1	-3.01668
COc1cc2c(c3oc(=O)c4c(c13)CCOC4=O)[C@H]1C[C@H](O)O[C@H]1O2	-3.01667
Cc1ccc(C(=O)c2c(NC(=O)c3ccccc3)sc(C)c2C)cc1	-3.01667
COc1c(C)c2c(c(O)c1C/C=C(\C)CCC(=O)NCCc1ccco1)C(=O)OC2	-3.01666
Cc1ccc(C[C@@H](NC(=O)c2ccc3ccccc3n2)c2ccccn2)cc1	-3.01666
[NH2+]=c1oc([C@@H]2C(=O)Oc3cnsc32)cnc1Br	-3.01662
CC[C@@H](C)c1ccc(OCC(=O)Nc2ccccc2C)cc1	-3.0166
CC[C@H](C)[C@H](NC(=O)[C@@H](C[S-])NC(C)=O)C(=O)N[C@H]1Cc2ccc(cc2)NC(=O)CCCCCCC(=O)NCCCC[C@@H](C(=O)N[C@@H](Cc2ccc(O)cc2)C(=O)N[C@@H](Cc2ccc(O)cc2)C(=O)[O-])NC1=O	-3.01659
O=CNC1=CN=Cc2cc(Br)cc(n2)N=CO1	-3.01659
C[C@H](C(=O)N(C)C)S(=O)(=O)N1CCC[C@@H](CNS(=O)(=O)C2CC2)C1	-3.01659
CCCC[NH+](CCCC)CCCOc1ccc(C(=O)c2cnc3ccc(Br)cn23)cc1	-3.01656
Cc1nn(CC(C)(C)O)c(C)c1-c1ccc2c(c1)N(c1nc3c(s1)C(=O)NC(C)(C)C3)CCO2	-3.01654
COC(=O)C1=CCCN(C)C1	-3.01654
CC[C@@H](C)c1ccccc1NC(=O)[C@@H](C)OC(=O)c1cc(C)sc1C	-3.01654
COC(=O)Cc1c(C)c2cc3c(c(C)c2oc1=O)OCN(Cc1ccc(OC)c(OC)c1)C3	-3.01653
O=Cc1cc2nc3sc(Br)nc([O-])c3n2n1	-3.01653
Cc1nc(NC(=O)COc2ccc(F)cc2)nc(C)c1Br	-3.01653
C[C@@](O)(Cn1cc(C(F)(F)F)ccc1=O)C(=O)N1CC(NC2COC2)C1	-3.01652
CC(C)CC(=O)Nc1ccc(NC(=O)N[C@H]2CSc3ccccc32)cc1	-3.01651
C[C@H]1CCC[C@H](O)CC(=O)Cc2cc([O-])cc(O)c2C(=O)O1	-3.0165
c1ccc(Cc2nnc([C@H]3CCN(Cc4ccncc4)C3)o2)cc1	-3.01649
CN[C@@H](C(=O)N1CCN(S(=O)(=O)CCOC(C)C)CC1)c1cnn(C)c1	-3.01649
C[C@H]1O[C@H](OC2=Cc3c(O[C@@H]4O[C@@H](CO)[C@H](O)[C@H](O)[C@@H]4O)cc(O)cc3O[C@@H]2c2cc(O)c(O)c(O)c2)[C@H](O)[C@H](O)[C@H]1O	-3.01647
C[C@H](O)/C=C/[C@@](C)(O)c1cc(=O)c2c(CC(=O)[O-])cc3cc4c(c(O)c3c2o1)C(=O)CC[C@@H]4O	-3.01647
CCCCc1nc2ccccc2n1CC(=O)N(c1ccccc1)C(C)C	-3.01647
CCc1cccc(NC(=O)c2c(-c3ccc(C)cc3)nnc3ccccc23)c1	-3.01643
CCCCC[C@](C)(OCCC)C(=O)Nc1ccc(OC(C)C)cc1	-3.01643
C[C@@H](NC(=O)c1ccc(Cl)cn1)C(=O)OC(C)(C)C	-3.01642
CCC[C@H]1C[C@@H]2CC[C@@H](O2)[C@H](C)C(=O)O[C@@H]([C@H](C)[C@H]2CC[C@@H](C[C@@H](CCC)[NH+](C)C)O2)[C@H](C)[C@@H]2CC[C@@H](O2)[C@@H](CC)C(=O)O1	-3.01641
C[C@@H](NC(=O)C(C)(C)C)C(=O)N1CC(NC(=O)c2c[nH]c(-c3nnn[n-]3)c2)C1	-3.01641
Cc1ccc(C(C)C)c(O[C@@H](C)C(=O)N[C@H](C)c2ccc(F)cc2)c1	-3.01641
CCOC(=O)N1CCN(C(C)(C)C(=O)NCC(=O)c2ccc(Cl)cn2)CC1	-3.0164
CC(C)COc1cccc(Cc2cn(COCCO)c(=O)[nH]c2=O)c1	-3.01639
COC(=O)c1cnc(Cc2cc(OC)c(OC)c(OC)c2)c(Cc2ccc(OC)cc2)n1	-3.01637
COc1c2c(cc3c1OCO3)[C@@]13[C@H](O)C[N@@H+](C2)[C@@H]1C[C@H](OC)[C@@H]1O[C@H]13	-3.01636
CC(=O)NCCOC(=O)c1cn(C(C)(C)C)nn1	-3.01636
CC[C@H](NC(=O)[C@H](C)Oc1cccc(C)c1C)c1ccc(C)c(C)c1	-3.01636
CCN(C(=O)c1cn[nH]c1C1CCN(C(=O)COc2ccccc2)CC1)c1ccccc1	-3.01634
COCC1=CC[C@@]2([C@H]3[C@H](C)COC(=O)[C@H]3O[C@@]2(C)OC)[C@@H](O)C1=O	-3.01634
CS[C@]12NC(=O)[C@](Cc3ccc(OCC=C(C)C)cc3)(NC1=O)[C@H]1C(=O)O[C@H](C)C/C=C\C(=O)O[C@H](C)C[C@@H](O)C(=O)[C@H]12	-3.01634
O=c1n(-c2ccccc2)c(=O)n2n1CC[C@@H]1/C(=N\OC[C@@H](O)COCc3ccco3)[C@H]3O[C@H]3[C@@H](O)[C@@H]12	-3.01634
CN(C(=O)C(=O)Nc1cccc(C(=O)N2CCOCC2)c1)[C@@H]1COC[C@H]1O	-3.01634
c1ccc(OCCN(CC2CC2)c2nc(-c3cccnc3)nc3ccccc23)cc1	-3.01633
CCC(C)(C)CC(=O)Nc1c(C)cc(Br)cc1C	-3.01633
C[C@@H]1C[C@]2(C)CC(=O)[C@H]1[C@H]1C(=O)N(CCC[NH+]3CCN(c4ccccc4)CC3)C(=O)[C@H]12	-3.01633
Cc1ccc2oc(-c3ccc(NC(=O)c4ccc(C(C)(C)C)cc4)cc3[O-])nc2c1	-3.01631
COC1=C(C)C(=O)O/C1=C1/OC2=CCCN3[C@@H]([C@H](O)C[C@H]4CCCCC45CCCC5)C[C@@H](Cc4ccccc4)C[C@H]3[C@H]2[C@H]1C	-3.0163
C=CCN(CC=C)C(=O)c1c(-c2cccnc2)noc1[C@H](C)O	-3.0163
CCCOc1cc(C)ccc1CN[C@@H]1CCCc2occc21	-3.0163
C/C(=C/c1nc(CC2CC2)no1)c1ccccc1C(F)(F)F	-3.0163
CC[C@@]1(C)CCCN(C(=O)Nc2ccccc2C(C)(F)F)C1	-3.01628
CCc1ccc(S(=O)(=O)N[C@@H]2c3cc(C(=O)N(CC)Cc4cccc(OC)c4)cnc3OC(C)(C)[C@H]2O)cc1	-3.01627
Brc1ncnc2c1[nH]c1c3ccoc3cnc21	-3.01627
CCc1nnc(N2CCN(CC(=O)NC(C)C)CC2)n1Cc1cnnn1C	-3.01627
COCCN(Cc1ccnn1C)C(=O)N[C@@H]1CC[N@H+](CCN2CCOCC2)C1	-3.01627
CCn1cc(C(=O)[O-])c(=O)c2cc(F)c(N3CCN(Cn4nc(C)cc4O)CC3)cc21	-3.01625
COCCN(CCNC(=O)c1cc(NC(=O)c2ccc(NC(=O)c3cc(NC(=O)c4cc5ccccc5cn4)cn3C)cc2)cn1C)CCOC	-3.01624
CC(C)(C)OC(=O)N[C@H]1CN[C@H](C(=O)N2[C@H](C#N)C[C@@H]3C[C@@H]32)C1	-3.01624
COc1ccc(-c2cc3c4nn(CC(=O)Nc5cccc(C)c5)c(=O)n4ccn3n2)cc1	-3.01623
COC(=O)c1cc(NC(=O)C#Cc2cccs2)ccc1N1CCOCC1	-3.01623
C/C=C(\C)C(=O)O[C@]1(C)CC=C2CSSC[C@H]3[C@H](C[NH2+]C)CN3C(=O)Cc3cnc(N)cc3[C@@H]2[C@]12Cc1cc3cc(C[C@H](CO)CCO)c(=O)oc3cc1O2	-3.01623
COC(=O)C[C@@H](c1ccncc1)c1c(O)n[nH]c1Cc1ccccc1	-3.01623
COc1ccccc1C(=O)N[C@H](CCS(C)(=O)=O)C(=O)[N-]c1ncnn1C	-3.01623
O=S(=O)(c1cccc2cccnc12)N1CCCCC[C@@H]1c1ccccc1	-3.01623
O=c1on(C(=S)Nc2ccc(F)cc2)c(-c2ccncc2)c1-c1ccc(F)cc1	-3.01621
CC(C)NS(=O)(=O)NCCNS(=O)(=O)c1cc(C(F)(F)F)nn1C	-3.01621
C=C(C)C(=O)O[C@@H]1C[C@]2(COC(C)=O)O[C@@H]2CC/C(CO)=C/[C@H]2OC(=O)C(=C)[C@@H]21	-3.0162
Cc1cc(C)nc(-n2nc(C(=O)N3CCC[C@H](CN4CCOCC4)C3)c(CCO)c2[O-])n1	-3.0162
Cc1ccc2c(c1)N(C(=O)c1ccc(OC3CCC3)cc1)CCC2	-3.0162
CO[C@@H]1CS(=O)(=O)C[C@H]1NC(=O)NC1CC[NH+](CCOC(C)C)CC1	-3.0162
CCc1cccc(C)c1NC(=O)N[C@@H]1CC[C@H](c2ccccc2)C[C@H]1OC	-3.01618
COc1cc([C@@H]2CC(=O)Oc3c2c(C)cc2oc(=O)cc(-c4ccccc4)c32)cc(OC)c1OC	-3.01617
CC[C@@H]1C/C(=C/c2cccs2)C(=O)/C(=C/c2cccs2)C1	-3.01616
O=C1NC(=O)c2ccc3c4ccc5c6c(ccc(c7ccc1c2c73)c64)C(=O)N(c1ccccc1)C5=O	-3.01612
COc1cccnc1CC(=O)N[C@@H]1CN(C(=O)[C@@H]2C[C@H]2c2c[nH]cn2)C[C@@H]1O	-3.0161
CC(C)NC(=O)C1(Cc2ccccc2-c2ccncc2)CCN(C(=O)[C@@H]2CC=CCC2)CC1	-3.01608
COc1ncccc1CCNC(=O)c1ccc(S(=O)(=O)NCC(N)=O)o1	-3.01608
CC[C@@H](C)C[C@@H](C)/C=C(/C)[C@H](O[C@@H]1O[C@H](CO)[C@@H](O)[C@H](O)[C@@H]1O)[C@H](C)/C=C(/C)[C@H](O)[C@H](C)/C=C(/C)[C@H](O)[C@H](C)/C=C(/C)C(=O)O[C@H](CO)[C@H](O)[C@H](O)CO	-3.01607
CCOC(=O)[C@@H](CC)NC(=O)c1ccc(B2OC(C)(C)C(C)(C)O2)cc1	-3.01607
CCOc1ccc(Cl)c(NC(=O)c2cc(C)n(C3CCCCC3)n2)c1	-3.01607
Nc1nc(/C(=N/OCC(=O)[O-])C(=O)N[C@@H]2C(=O)N3[C@@H]2S(=O)(=O)C[C@@H]2CC(=O)O[C@@]23C(=O)[O-])ns1	-3.01607
O=c1c2ccc([O-])cc2oc2cc(O)cc(O)c12	-3.01606
CC[C@@H](C(=O)[O-])[C@H]1CCc2cc(OCCNC(=O)Nc3ccc(C)cc3)ccc21	-3.01605
CCCS(=O)(=O)[N-]c1ccc(S(=O)(=O)N2C[C@@H](O)[C@H](O)C2)c(F)c1	-3.01604
C[C@H]([NH2+][C@@H](C)[C@@H]1CCCOC1)c1cc2c(ccc3ccccc32)o1	-3.01604
CCOCc1ccc(-c2noc([C@@H]3CCCCC3(F)F)n2)cc1	-3.01603
COC(=O)C[C@@H](c1ccc(OC)c(O)c1)c1c([O-])cc(C)n(CCc2c[nH]cn2)c1=O	-3.01602
CC1=CC(=O)[C@@]2(O)[C@@](O)(CC[C@H]3C(=O)c4c(O)cccc4C(=O)[C@@]32O)C1	-3.01602
C=CC(C)(C)C(=O)Nc1c(C(=O)C[C@@H]2NC(=O)[C@@H]3CCCN3C2=O)ccc2c1C=CC(C)(C)O2	-3.01601
CCc1c(NC(=O)N[C@H]2CC[C@H](C)CC2)cnn1C(CC)CC	-3.016
Cc1cc(OC(=O)[C@@H](CC(C)C)NC(=O)OCc2ccccc2)cc2oc(=O)c3ccccc3c12	-3.01599
CCc1c(OC)cc(O[C@H]2O[C@@H](CO)[C@@](O)(CCc3ccnc(N)c3)[C@@H](O)[C@@H]2O)c2c1C(=O)c1cc(C)c(CNC(=[NH2+])NC)c(O)c1C2=O	-3.01599
CCCCCCCC[C@H]1C[C@@H]1C(=O)NCc1ccccc1	-3.01599
Cc1nn(C[N@H+](C)C(c2ccccc2)c2ccccc2)c(=S)s1	-3.01598
C[Si](C)(C)C#Cc1cn(C[C@H]2CN(c3ccc(C4=CCS(=O)(=O)CC4)c(F)c3)C(=O)O2)nn1	-3.01593
CC[C@H](C)[C@@H]1NC(=O)[C@H](CCc2ccc(O)cc2)N(C)C(=O)[C@H](CCc2ccc(O)cc2)NC(=O)[C@@H]([C@@H](C)CC)NC(=O)[C@H](NC(=O)N[C@@H](Cc2ccc(O)cc2)C(=O)[O-])CCCCNC1=O	-3.01593
CC(C)CS(=O)(=O)CCC(=O)N[C@@H]1CC/[N+](=C2/CC(=O)N(C)C(=O)N2)C1	-3.01593
C=C[C@]1(C)C=C2C(=O)[C@@]3(O)OC(=O)[C@@]4(CCCC(C)(C)[C@H]34)[C@@]2(O)[C@H](O)C1	-3.01592
CC1(C)CC[C@]2(C(=O)[O-])CC[C@]3(C)C(=CC[C@@H]4[C@@]5(C)C[C@@H](O)[C@H](O)[C@@](C)(CO)[C@@H]5CC[C@]43C)[C@@H]2[C@@H]1O	-3.01589
COC(=O)[C@@H](CC(F)F)NS(=O)(=O)C[C@@H]1CCN(S(C)(=O)=O)C1	-3.01587
CC[NH+]1CCN(CCC(=O)N[C@H](CS(=O)(=O)N(C)C)C(F)(F)F)CC1	-3.01586
[H]/N=c1\[nH+]c2ncsc3cnsc3oc(C)c-2s1	-3.01584
CC(C)N(C)c1cccc(NC(=O)N(C2CC2)[C@@H](C)c2ccccc2)c1	-3.01584
CC(=O)O[C@H](C[C@H](C)C(C)(C)OC(C)=O)[C@@](C)(O)[C@H]1CC[C@@H]2[C@@H]3CC[C@@H]4C[C@H](O)CC[C@@]4(C)[C@@H]3CC[C@]21C	-3.01583
C=CCCC(O)(CCC=C)c1ccc(CN(Cc2ccccc2C)C[C@@H]2CCCO2)o1	-3.01583
Cc1c(C(=O)Nc2ccc(F)c(F)c2)oc2c(Cl)cccc12	-3.01582
CCCCNC(N)=Nc1nc(-c2cccc(CNC(C)=O)c2)cs1	-3.01581
Cc1noc(C)c1S(=O)(=O)N[C@H]1C[C@H](Cn2cc(CN(C)C)nn2)[C@@H](O)[C@@H]1O	-3.0158
CCOc1ccccc1[C@H](CC)NC(=O)c1occc1C(C)C	-3.0158
CO[C@@]1(CNC(=O)N2CCN(c3ccnc(C)n3)CC2)CCS(=O)(=O)C1	-3.01578
CN(CC(=O)N[C@@H](c1ccccc1Cl)c1cc(Cl)c2cccnc2c1O)Cc1ccccc1	-3.01577
Cc1cc(C(=O)Nc2cc(C)c(Br)cn2)ccc1Br	-3.01577
CCNC(=O)CN1CCN(C(=O)C(=O)NC[C@H](c2ccco2)[NH+](C)C)CC1	-3.01577
COc1ccc2oc3c(O)cc(/C=C/C(C)(C)O)c(OC)c3c(=O)c2c1	-3.01575
CCc1[nH]c(=O)c(C(=O)N2CC[NH+](Cc3nc4ccccc4c(=O)[nH]3)CC2)cc1C	-3.01575
COc1cc(CC[C@H](OCO)[C@H]2[C@H](Cc3ccc[nH]3)C[C@H](O)[C@H](Cc3cc(OC)c(O)c(OCO)c3)[C@H]2O)ccc1O	-3.01574
COc1cc(OC)cc(C(=O)Oc2ccc(-c3ccccc3)cc2)c1	-3.01574
CCCCCNC(=O)[C@@H](C)N(Cc1ccc(F)cc1)C(=O)CCC	-3.01573
[H]/N=C1\OCCC(=O)Oc2cc(Br)nc(C#C)c21	-3.01573
COC(=O)[C@H](C)CC(=O)C[C@@H](C)[C@H]1CC(=O)[C@@]2(C)C3=C(C(=O)C[C@]12C)[C@@]1(C)CCC(=O)C(C)(C)[C@@H]1C[C@@H]3O	-3.01573
COc1cc2[nH+]ccc(Oc3ccc(NC(=S)[N-]C(=O)c4ccccc4)cc3)c2cc1OC	-3.01573
O=[N+]([O-])c1ccccc1-c1nc(-c2ccc(F)cc2)c(-c2ccccc2)[nH]1	-3.01572
CC(=O)NCCSC(=O)/C=C/c1ccc(OC/C=C(\C)CCC=C(C)C)cc1	-3.01571
COC(=O)c1ccncc1NC(=O)c1ccc(B(O)O)c(F)c1	-3.01571
CC[C@@H](C)c1ccccc1NC(=O)c1cccc(F)c1	-3.01571
CCCOc1ccc(N[P@@](C)(=O)Oc2ccc(CC)cc2)cc1	-3.01571
COC(=O)Cc1c([O-])cc(O)c2c(=O)cc(-c3ccc(O)c(O)c3)oc12	-3.01568
COC(=O)Cc1c(-c2ccc(Br)cc2)oc2cc(O)c3c(=O)c(O)c(-c4ccc(O)c(O)c4)oc3c12	-3.01567
CC[C@@H]1C[C@@H](C)CN1C(=O)Nc1cc(Cl)c(Cl)cc1F	-3.01567
CNC(=O)c1cccc(NC(=O)C(=O)N(CC[NH+](C)C)CC(=O)N(C)C)c1C	-3.01567
CSc1ccc(C)c(NC(=O)Nc2nc(C3CC3)cs2)c1	-3.01567
Cc1c(C(=O)NC[C@@H](c2ccc(Cl)cc2)[NH+]2CCCCC2)oc2ccccc12	-3.01566
Cc1nc(NC(=O)CCc2ccc(Br)cc2F)ccc1I	-3.01565
Clc1cnc(Oc2ccc(Oc3ncc(Cl)cc3Cl)cc2)c(Cl)c1	-3.01563
CCCC[N@@H+]1CCCC[C@H]1c1cccnc1N(C(=O)OC(C)(C)C)c1ccccc1	-3.01563
CC(=O)NC(C)(C)C(=O)N[C@H](CC(N)=O)C(=O)N[C@@H](C(=O)N[C@H](CC(C)C)C(=O)NC(C)(C)C(=O)N1CCC[C@@H]1C(=O)N[C@H](CC(C)C)C(=O)N[C@@H](CC(C)C)C(=O)NC(C)(C)C(=O)N1CCC[C@@H]1C(=O)N[C@@H](CO)CC(C)C)C(C)C	-3.01562
Cc1cncc(Br)c1NC(=O)c1ccno1	-3.01562
COc1cc(C)c(C(=O)N[C@@H]2CC(C)(C)Oc3ccccc32)cc1C(C)C	-3.01562
C[N@H+]1CC[C@@H]2CCN(C(=O)C(=O)Nc3cnn(CCN4CCOCC4)c3)[C@@H]2C1	-3.01559
COc1ccc(CN2C(=O)CO[C@H](c3ccc(NC(=O)c4ccc(C#N)cc4)cc3)[C@H]2CO)cc1	-3.01557
CCc1ccc(-c2csc(NC(=O)C=C(C)C)c2C(=O)OC)cc1	-3.01557
C/C=C(/NC(=O)N[C@@H](Cc1ccccc1)C(=O)[O-])C(=O)N[C@@H](CO)C(=O)N/C(=C/C)C(=O)N[C@@H](CCCNC(N)=[NH2+])C(=O)N1CCC[C@H]1c1nc(C(=O)N[C@@H](CCSC)C(=O)OC)cs1	-3.01556
COc1ccc([C@@H]2C[C@]3([NH+]4CCCCC4)C[C@@H](O)[C@H]2[C@H](c2ccc(OC)cc2)C3)cc1	-3.01555
CCn1nc(C(=O)NCc2ccc(OC)cc2)c2c1CCN(C(=O)c1cc(C)n[nH]1)C2	-3.01555
CS(=O)(=O)N1CCN(CC(=O)N[C@@H](Cc2ncn[nH]2)c2ccccc2)CC1	-3.01555
O=C(O[C@H]1Cc2c(O)cc(O)cc2O[C@@H]1c1ccc(O)c(O)c1)c1cc(O)c([O-])c(O)c1	-3.01554
CC(C)COc1ccccc1NC(=O)c1ccc2ccccc2n1	-3.01553
CC(C)c1ncsc1NC(=O)c1ccc(OC2CCC2)cc1Cl	-3.01553
COC(=O)[C@H]1CC(=O)[C@H](O)/C(C)=C\[C@@H](C)C/C=C\[C@]12C(=O)[C@H](C)[C@@H](C)[C@H]1[C@H](Cc3c[nH]c4ccccc34)NC(=O)[C@@H]12	-3.01552
CS(=O)(=O)c1ccc(-c2c(-c3ccc(F)c(F)c3)nc3sccn23)cc1	-3.01552
NS(=O)(=O)c1ccc(S(=O)(=O)N2CCOC[C@H]2[C@@H]2CCCO2)cc1	-3.0155
Cc1nnc([C@H](C)S[C@H](C)c2ccccc2Br)o1	-3.0155
C[C@@H]([NH3+])CC(=O)NCC(=O)N(C)Cc1ccccc1	-3.01549
C=CCn1c2cc(C)oc2c2cnn(CC(=O)NC(C)C)c(=O)c21	-3.01549
Clc1cc(Cl)c(N/N=C/c2cccc3nccnc23)c(Cl)c1	-3.01549
O=C(Cc1ccc2c(c1)CCO2)Nc1ccc(OC2CCCCC2)cc1	-3.01548
COc1cc(C(=O)c2c(N)sc3c2CC[N@@H+](Cc2ccccc2)C3)cc(OC)c1OC	-3.01547
[H]/N=C/O[C@H]1c2nc(Br)ncc2C[C@H]2CC[C@@H]1C2	-3.01547
COc1ccc(CC(=O)N[C@@H](N/C(=N/C#N)NCc2ccccc2Cl)C(C)(C)C)cc1OC	-3.01547
COc1c(N2CCc3sc(COC(C)=O)cc3C2)c(F)cc2c(=O)c(C(=O)[O-])cn(C3CC3)c12	-3.01547
COc1cc(C(=O)Nc2ccccc2NC(=O)c2cc(OC)c(OC)c(OC)c2)cc(OC)c1OC	-3.01547
CCc1ccc([C@@H]2CCCCCN2C(=O)N[C@@H]2CC=CCC2)o1	-3.01546
O=C(Nc1nc(-c2ccc3c(c2)CCCN3C(=O)C2CCCC2)cs1)c1cnccn1	-3.01545
CCOC(=O)C[C@@H](c1ccc(OC)c(OC)c1OC)c1c([O-])[nH]c2ccccc2c1=O	-3.01545
C[C@@H](CNC(=O)c1cn2c(n1)COCC2)N(C)c1cncc(-c2nnn[n-]2)n1	-3.01545
CC(=O)N[C@@H](C)C(=O)NC[C@@]1(C)CCCN(c2nccnc2-c2nnn[n-]2)C1	-3.01544
CCSc1ncnc2c1sc1nc(C(C)C)c3c(c12)CCC3	-3.01544
CN(C)C(=O)[C@H]1CC[C@H](CNS(=O)(=O)CCCN2CC[NH+](C)CC2)O1	-3.01543
COc1ccc(CN2C(=O)[C@@H]3C[C@@H](O)CN3C3(C[NH+](Cc4ccc(OC(F)(F)F)cc4)C3)C2=O)cc1	-3.01542
CCN(CC)S(=O)(=O)c1ccc(=O)n(CC(=O)NCCn2cncn2)c1	-3.01542
CN(C)S(=O)(=O)N1C[C@H]2COC[C@@H](C1)N2C(=O)c1cc(O)c(O)c(O)c1	-3.01541
Cn1cc(S(=O)(=O)NCc2ccnc(OC(F)F)c2)c(=O)n(C)c1=O	-3.01541
C/C=C/C=C\C(=O)Nc1ccc(Nc2ccccc2)cc1	-3.0154
O=C1C=CC(=O)c2c(O)c(N3CCOCC3)c(Cl)c(O)c21	-3.01539
Cc1ccc(N2CCCC2=O)cc1S(=O)(=O)Nc1ccc2c(c1)oc(=O)n2C	-3.01539
COc1cc(OC)c([C@@H]2COc3cc(O)cc(O)c3C2=O)cc1OC	-3.01538
CCOC(=O)c1nn(-c2ccc(C)cc2)c(C)c1C(=O)C1=NO[C@H]2C(=O)N(c3ccccc3C)C(=O)[C@@H]12	-3.01537
COc1ccc([C@@H](N[C@@H](C)c2csc(C)n2)c2ccc(C)cc2)cc1	-3.01537
COCCN(C[C@@H](O)C(F)(F)F)C(=O)NCC1CN(S(C)(=O)=O)C1	-3.01536
CC(C)C(=O)c1ccc(NC(=O)N(C)[C@H]2CC[C@@H](C(F)(F)F)CC2)cc1	-3.01535
O=C(C1CCCCC1)N1CCC([C@@H]2C[C@H](C(F)F)n3ncnc3N2)CC1	-3.01534
O=C(Nc1ccc(Cl)cc1C(=O)Nc1ccc(Cl)cn1)c1ccc(N2CCCCC2=O)cc1	-3.01534
CCCCc1nc(Cl)c(CC(=O)OC)n1Cc1ccc(N2C(=O)C(c3ccccc3)=C(c3ccccc3)C2=O)cc1	-3.01534
COc1cc(F)ccc1CC(=O)Nc1ncc(Br)cc1OC	-3.01534
CCS(=O)(=O)N1CCN(C(=O)CCC(=O)OC(C)(C)C)CC1	-3.01534
C[C@H](NC(=O)C(=O)N1CCC(Oc2cnccn2)CC1)[C@@H]1C[N@@H+](C)CCO1	-3.01534
COCCC[NH+]1CCC(NC(=O)c2ncccc2F)CC1	-3.01531
Cn1nccc1[C@H](O)CNS(=O)(=O)c1ccc([N-]S(C)(=O)=O)cc1F	-3.0153
CCc1cc(C[C@@H]2CC[C@]3(Cc4cc(O)cc(OCO)c4-c4ccc5c(c43)O[C@@H](c3ccc(O)c(OC)c3)[C@H]5COC(C)=O)C2)cnc1N	-3.01529
CC(=O)O[C@@H]1C[C@H]([C@H](C)[C@@H]2CC=C(C)C(=O)O2)[C@@]2(C)C[C@H](O)C3=C(CC[C@H]4C(C)(C)OC(=O)C=C[C@]45O[C@H]35)[C@]12C	-3.01527
CCCNC(=O)Cn1c(-c2cnn(C)c2)nnc1N1CCN2CCOC[C@@H]2C1	-3.01527
Cc1cnn([C@H]2[C@@H]3OC[C@@H](O3)[C@H](NCC3CCCC3)[C@H]2O)c1	-3.01526
CC(C)c1cc2c(cc1NS(=O)(=O)c1ccc(-c3ccc(Cl)cc3)cc1)CC[N@H+](C)CC2	-3.01525
NC(=NO)Nc1ccc(O)cc1	-3.01523
CC[NH+](CC)c1ccc(CN(C(=O)COc2ccccc2Cl)c2ccccn2)cc1	-3.01523
C=C1C(=O)O[C@H]2[C@H]1[C@@H](OC(=O)/C(C)=C/C)C[C@H](C)C[C@H](OC(C)(C)C(=C)C)/C=C(/C)[C@H]2O	-3.01522
CCCNC(=O)C(=O)N(C)Cc1ccccc1	-3.0152
COc1cc([C@H](CC(=O)NC2CCN(S(C)(=O)=O)CC2)c2c(O)cc3c(c2O)C(=O)O[C@@H](C)CCCC(=O)CCC/C=C/3)cc(OC)c1OC	-3.0152
CCCCCC[NH2+][C@@H]1C[C@H](O)[C@@H](CO)[C@H]1Cc1ccnc(COc2ccccc2)n1	-3.0152
COCCCCOC(=O)c1cc(Br)c(OC)cc1OC	-3.0152
Cc1nc(N2CCOCC2)[nH]c(=O)c1CCC(=O)N1CCC2(CCC2)S(=O)(=O)CC1	-3.0152
O=C(Oc1ccc(C2SCCS2)cc1)c1ccc(Cl)cc1	-3.0152
NC(=O)CNS(=O)(=O)c1ccc(C(=O)N[C@H]2CCN(c3ccccn3)C2)o1	-3.0152
CCCCNC(=O)c1cncc(C(=O)N2CCN(C(=O)OCC)CC2)c1	-3.01519
O=C(NCC1CC1)c1cccc(F)c1F	-3.01519
COC(=O)CCNC(=O)CCNC(=O)N1CCC[C@@H](N2CCOCC2)CC1	-3.01519
[3H][C@@](O)(/C=C/CCCCCCCCCCCCC)[C@@H]([NH3+])CO	-3.01518
O=C([C@@H]1C[NH2+]CCO1)N1CCN(S(=O)(=O)c2ccc3[nH]c(=O)[nH]c3c2)CC1	-3.01518
COC(=O)[C@@H](C)N[P@@](=O)(OC[C@@H]1C=C[C@H](n2cc(C)c(=O)[nH]c2=O)O1)Oc1ccc(OC(F)(F)F)cc1	-3.01517
CCCC(=O)N(Cc1ccc(C)cc1)[C@@H](C)C(=O)N[C@H](C)CC	-3.01516
CCOCCO[C@@H](C)C(=O)NCCNS(=O)(=O)c1sc(=O)[nH]c1C	-3.01516
COc1cc(Cl)c(C)cc1NC(=O)c1c(Cl)cccc1Cl	-3.01516
CC(C)OC(=O)CNC(=O)CNS(=O)(=O)c1ccc(-c2nnn[n-]2)cc1	-3.01515
C#C[C@H]1CCCOc2c(N)cc([nH+]c2Br)CN1	-3.01514
C=CCCCC(=O)N1CCCC[C@@H]1c1cccc(Cl)c1	-3.01514
CCS(=O)(=O)c1ccc(S(=O)(=O)N2CC[C@H](S(=O)(=O)NC)C2)cc1	-3.01514
CCOc1ccc(C2=N[C@H](c3ccccc3OC)N[C@@H](c3ccccc3O)C2)cc1	-3.01513
Cc1ccc(NS(=O)(=O)CCCS(=O)(=O)NC2(C(N)=O)CCC2)nc1	-3.01513
C/C=C(/C(=O)O[C@H]1Cc2c3c(c4oc(CO)cc(=O)c4c2O)[C@@H](c2ccnc(N)c2)[C@](CO)(c2cccc(O)c2)C#CC[C@@H](Cc2ccc(N)[nH+]c2)[C@@]1(C)O3)C1CCCC1	-3.01512
COC(=O)C1=CO[C@@H](O)[C@@H]2C(CO)=CC[C@H]12	-3.01511
CC1=[NH+][C@H](c2ccc(O)cc2Cl)[C@H](c2c(Cl)cc(O)cc2Cl)N1	-3.01511
C#CCCC/C(=C\Cl)CC[C@@H](C)/C=C/CCC(=O)N(C)[C@@H](Cc1ccc(OC)cc1)C(=O)OC	-3.01511
C[C@@H]1C[C@@H](NC(=O)C(=O)N2CCC[C@H](CNS(C)(=O)=O)C2)C[N@@H+]1C1CC1	-3.01511
CCCCCCCC[C@@H](OC(C)=O)C(=O)O[C@H]1CC(C)(C)[C@@H]2CC=C(C=O)[C@@H]3[C@@H](O)OC(=O)[C@@]32[C@H]1O	-3.0151
COc1ccc(Cl)c(NC(=O)N2CCSC[C@@H]2c2ccccc2)c1	-3.0151
O=C(O[C@H](c1ccccc1)c1nccc2ccccc12)c1ccc([N+](=O)[O-])cc1	-3.01509
C=C(C)CCC(C)C	-3.01507
CC[NH+]1CCN(CCCNC(=O)Cn2c(C)nc3ccccc3c2=O)CC1	-3.01507
CCN(CCCNC(=O)C(=O)N[C@@H](C)c1nnc(C)s1)S(C)(=O)=O	-3.01506
COc1ccccc1NC(=O)N1CC(C)(C)C[C@H]1c1ccccc1	-3.01506
CCC(CC)(C(=O)N1CCC[C@@H](c2cc[nH]n2)C1)c1ccc(Cl)cc1	-3.01505
C[C@@H]1CN(C(=O)[C@H]2CCCCN2C(=O)c2ccc(=O)[nH]n2)CCN1CCO	-3.01504
Cn1nnnc1[N-]C(=O)[C@H]1CCSC12CN(C(=O)[C@H]1CCCC(=O)N1)C2	-3.01503
[H]/N=C(\OC)c1ncn([C@@H]2O[C@H](CO)[C@@H](O)[C@H]2O)n1	-3.01502
Cc1nc(-c2ccccc2)cc([C@@H]2C[N@H+]3CC[C@@H]2C[C@H]3C[NH2+]C2CCN(C)CC2)n1	-3.01501
C[C@H]([NH2+]C[C@@H](c1ccccc1)N(C)C)C(=O)[O-]	-3.015
COC(=O)[C@H]1[C@H](O)CCCN1C(=O)CNC(=O)c1c[nH]c2ccccc2c1=O	-3.015
C/N=C1\S[C@H](CC(=O)Nc2cccc(Cl)c2)C(=O)N1C	-3.01498
Cc1nc2c(-c3ccccc3)c(-c3ccccc3F)nn2c([O-])c1-c1ccc2ncccc2c1	-3.01498
O=C(c1csc(-c2ccccc2)n1)N1CC[C@@H]1c1ccc(Cl)cc1	-3.01498
Cc1c(C(=O)N2CCCN(C)c3ccccc32)oc2ccc(Cl)cc12	-3.01497
CCCN(C(=O)Nc1ccc(C)cc1F)[C@@H]1CCc2ccccc21	-3.01497
C[N@H+]1CC[C@](O)(Cn2c([C@H]3CCC(=O)N3)nnc2N2CCOC(C)(C)C2)C1	-3.01496
COc1ccc(N(C(=O)Oc2c(C)cccc2C)c2ccnc(Nc3cc(OC)c(OCCCN4CC[NH+](C)CC4)c(OC)c3)n2)c(OC)c1	-3.01495
CCCCOCCOC(=O)c1ncccc1Cl	-3.01493
CN(CCO)S(=O)(=O)c1ccccc1CNC(=O)C1C[NH+]([C@H]2CCOC2)C1	-3.01493
Cc1nn(C(=O)c2ccc(S(=O)(=O)[N-]C(=O)NC3CCCCC3)cc2)c(C)c1Br	-3.01491
C[NH+]1CCN(C(=O)[C@H](Cc2ccccc2)NC(=O)[C@H]2CCS(=O)(=O)N2)CC1	-3.01491
CO[C@H](c1ccc(Cl)cc1)[C@@H](C)NC(=O)CCC1CCCC1	-3.01491
[NH3+][C@H](CCC[C@@H](NC(=O)CCC(=O)[O-])C(=O)[O-])C(=O)[O-]	-3.0149
O=C1N[C@H]2C=C[C@@H](O)[C@H](O)[C@@H]2c2cc3c(cc21)OCO3	-3.01489
COc1cccc(OC)c1C(=O)N[C@H](c1ccccc1)c1ccccc1C	-3.01489
CC(=O)NCCN(Cc1cccc(I)c1)[C@@H](C)C(=O)[O-]	-3.01488
COc1cc2ncn([C@@H]3[C@@H]4OC[C@@H](O4)[C@H](NCc4ccc(Cl)c(Cl)c4)[C@@H]3O)c2cc1OC	-3.01488
C[C@]1(c2cccc(Br)c2)ON=C(c2ccc(Cl)cc2)O1	-3.01487
Cc1oc2c(cc(NS(=O)(=O)c3ccc(C(C)C)cc3)c3ccccc32)c1C(=O)[O-]	-3.01487
Cc1nc(S(=O)(=O)N2CCN(S(=O)(=O)c3cscn3)CC2)cn1C	-3.01487
COc1ccc(NS(=O)(=O)OC[C@@]23OC[C@H]4OS(=O)(=O)O[C@H]4[C@@H]2OC(C)(C)O3)cc1	-3.01486
CCCN(CCC)c1ccc(/C=C2/N=C(c3ccccc3)OC2=O)cc1	-3.01486
Cn1cnc2c1c(=O)n(CC(=O)Nc1nc(-c3ccc4c(c3)OCO4)cs1)c(=O)n2C	-3.01486
CCCCCCCNC(=O)Oc1ccc2c(c1)[C@]1(C)CC[N@@H+](C)[C@@H]1N2C	-3.01485
C=CCn1c([S-])nc2cc(C(=O)Nc3ccc([C@H](C)CC)cc3)ccc2c1=O	-3.01485
CC[C@H](C)n1ncc(NC(=O)NC[C@]2(C)C[C@H]2c2ccccc2)c1C1CC1	-3.01485
COc1ccc(CN2C(=O)[C@@H]3C[C@H](O)CN3C3(CN(Cc4ccc(OC)c5ccccc45)C3)C2=O)cc1	-3.01484
COc1ccc(-c2coc3cc(OCc4ccc(C)cc4)ccc3c2=O)cc1	-3.01484
CC(C)(C)S(=O)(=O)C[C@@H](Cc1ccccc1)C(=O)N[C@@H](Cc1cnc[nH]1)C(=O)N[C@@H](CC1CCCCC1)[C@@H](O)CCSc1ccccn1	-3.01482
C=C(Cl)C(=O)Cl	-3.01482
COC(=O)c1cccc(Br)c1NC(=O)c1cc(B(O)O)ccc1OC	-3.01482
CNC(=O)CN1CCC(NC(=O)[C@@](C)(O)CN2Cc3ccccc3C2=O)CC1	-3.01482
CC(C)(C)CCC(=O)N(Cc1ccco1)c1ccc(F)cc1F	-3.01482
CC(=O)Nc1ccc([C@@H]2C[N@@H+](Cc3ccc(Cl)c(Cl)c3)C[C@]23CCCC(=O)N3)cc1	-3.01481
COc1ccccc1N1CCN([C@H](C)CN2C(=O)[C@@H]3Oc4ccccc4[C@H]3N(C)C2=O)CC1	-3.0148
CC(C)(C)CC(=O)NCC(=O)N1CCN(c2cnc(-c3nnn[n-]3)cn2)CC1	-3.01479
CN(C(=O)c1ccc([N-]S(=O)(=O)c2ccccc2)cc1Cl)C1CCCCC1	-3.01478
Cn1ncc(Cl)c1[C@@H]1CCCCCN1C(=O)c1cc(-c2ccc(F)cc2)no1	-3.01476
COc1cccc(-c2cc(C(=O)Nc3cc4ccc(O[C@@H]5OCC[C@H]5O)c(C)c4oc3=O)ccc2OC)c1	-3.01475
c1coc(-c2cnc(N3CCCC3)nc2-c2ccco2)c1	-3.01475
CC(C)C[C@H](N[C@@H](c1ccccc1)C(F)(F)F)C(=O)NC1(C#N)CC1	-3.01474
COCCNC(=O)C[C@@H]1c2c(c(Br)c3c(c2OC)OCO3)CC[N@H+]1C	-3.01474
CNC(=O)NC(=O)CN1CCn2cc[nH+]c2C1	-3.01474
Cc1cccc(COC(=O)c2cccc(F)c2Cl)n1	-3.01474
C[C@@H]1[C@H](CC(F)(F)F)C[C@H](C)N1C(=O)Nc1ccc(OCC2CC2)cc1	-3.01474
COc1ccccc1[C@H](NCc1nc(C)sc1C)c1ccccc1Cl	-3.01474
O=C(Oc1ccccc1)N1CCC(CNC(=O)C23C[C@H]4C[C@@H](C2)C[C@@H](C3)C4)CC1	-3.01472
N#Cc1nc2cc(Br)c1CCC[NH2+]CC(=O)C2	-3.01471
COc1cc(C)c(C(=O)NCCOc2ccccc2C(C)C)cc1C(C)C	-3.01471
COCc1c(O)cc2c(c1O)C(=O)c1cccc(O)c1C2=O	-3.01469
C[C@H](CNc1ccc(-c2nnn[n-]2)nc1)N(C)C(=O)COCc1nncn1C	-3.01469
CCCC[C@H](CC)CNC(=O)c1c(OCC)ccc2ccccc12	-3.01468
COc1ccc(C(=O)N(C)c2ncc(Br)cn2)cc1Br	-3.01466
CC[C@@H](Oc1cccc(Cl)c1)C(=O)N[C@H](C)c1ccc(F)cc1	-3.01466
CC(=O)Nc1ccc(S(=O)(=O)N2CC=C[C@H]2C(=O)NC2CCCCC2)cc1	-3.01465
CCC(CC)C(=O)NCCc1ccc(S(=O)(=O)[N+]2=C(N)N(C3CCCCC3)CC2)cc1	-3.01465
C[C@H](OC(=O)CCCCCS(N)(=O)=O)C(=O)N1CCC[C@H](C(N)=O)C1	-3.01465
O[C@H]1[C@H](NCC2CCCCC2)[C@@H]2CO[C@@H](O2)[C@H]1Oc1ccccc1	-3.01464
CC(C)[C@H]([NH3+])C(=O)NC[C@H](c1ccccc1)[NH+](C)C	-3.01462
CCC(=O)N1C[C@H](C(=O)N2CC[NH+](C3(CNCc4ccncc4)CCCCC3)CC2)[C@@H](c2ccc(Cl)cc2)C1	-3.01462
N#CC1=C(N)Oc2ccccc2[C@@]12C(=O)N(Cc1cn(CCCCBr)nn1)c1ccccc12	-3.01461
[H]/N=c1/[n-]c2cc(co2)c2nc(sc1=O)c(C)[nH]2	-3.01461
CCCCCCCCCCC[C@H]1OC[C@@H](c2ccccc2)O1	-3.0146
Cc1nc(C(C)C)oc1C(=O)Nc1cc(F)ccc1Oc1ccccc1	-3.01458
CCOc1ccc(/N=C/C=N/c2ccc(OCC)cc2)cc1	-3.01456
COc1cc(/C=C/C(=O)OC[C@H]2O[C@@H](O[C@H]3[C@H](Oc4c(-c5ccc(O)c(O)c5)oc5cc(O)cc(O)c5c4=O)O[C@H](CO)[C@H](O)[C@@H]3O)[C@H](O)[C@@H](O)[C@@H]2O)ccc1O	-3.01454
CCOCc1ccc(NC(=O)N[C@H]2CCCC[C@H]2C(C)C)cc1	-3.01454
CSC[C@H]1CCCN1C(=O)Nc1cc(C)cc2ccccc12	-3.01453
C=C1CC[C@@]2(C=C(N(C)[C@@H](Cc3ccc(O)cc3)[C@H](O)CC/C=C/[C@H](C)C[C@H](C)CC)C(=O)O2)C[C@@H]1[C@@H](C)C(=O)CCC=C(C)C	-3.0145
COc1ccc2c(C)c(CC(=O)N[C@@H](C)CCc3ccco3)c(=O)oc2c1OC	-3.0145
Cc1ccc(-c2cncc(F)c2)cc1NC(=O)N(CCC(C)C)C1CC1	-3.0145
COC(=O)/C(C)=C/C=C/C(C)=C/C=C/C=C(C)/C=C/C=C(C)/C=C/C=C(C)/C=C/CC(C)(C)O[C@H]1O[C@H](CO)[C@H](O)[C@@H](O)[C@H]1O	-3.01449
CC(C)(C)OC(=O)N1CC(C(=O)Nc2ncncc2Br)C1	-3.01447
CC(C)N1C(=O)C[C@H](NC(=O)c2cc(S(=O)(=O)N(C)C)ccc2[O-])C1=O	-3.01447
CC1=C(C)C(=O)O[C@@H](/C(C)=C2\[C@H](O)C[C@H]3[C@@H]4[C@@H]5O[C@@H]5[C@@]5(O)CC=CC(=O)[C@]5(C)[C@H]4CC[C@]23C)C1	-3.01446
CCCCCCCCNC(=O)Cn1c(-c2ccccc2)c(-c2ccccc2)oc1=O	-3.01445
Cc1cc(C)n([C@@H](c2ccccc2)C(O)(c2ccccc2)c2ccccc2)n1	-3.01445
CC[C@@H](C)CN(CC)C(=O)Nc1cccc(-c2ncc(C)o2)c1	-3.01445
CCSc1cccc(F)c1NC(=O)c1cc(C)ccc1C	-3.01445
Cc1cc(C(=O)N2CCC[C@@H]2C2CCCCC2)c(C)n1C1CC1	-3.01443
CCN(CC)S(=O)(=O)CCNC(=O)C(=O)N1CCNC[C@H]1c1cccnc1	-3.01443
O=C(Oc1ccccc1)c1ccc(C2=[NH+]CCN2)cc1	-3.01442
Cc1ccc(I)cc1C(=O)Nc1nn(C)cc1Br	-3.01442
C=Cc1ccc(C(=O)Nc2ncccc2C(=O)OCC)cc1	-3.01442
C[C@@H]1CC[C@@H](c2ccoc2)[N@@H+]2[C@H]1CC[C@]1(C[C@]3(CC[C@H]4[C@H](C)CC[C@@H](c5ccoc5)[N@@H+]4[C@@H]3[O-])CS1)[C@H]2[O-]	-3.01441
CO[C@@H]1C[C@@H](C[C@@H](C)[C@@H]2CC(=O)[C@@H](C)/C=C(/C)[C@H](O)[C@@H](OC)C(=O)[C@@H](C)C[C@@H](C)/C=C/C=C/C=C(/C)[C@H](O)C[C@H]3CC[C@@H](C)[C@@](O)(O3)C(=O)C(=O)N3CCCC[C@@H]3C(=O)O2)CC[C@H]1O	-3.01441
CC(=O)Nc1ccc(N[C@@H](c2cccnc2)c2c(C)[nH]c3ccccc23)cc1	-3.01441
CN1c2ncccc2C[N@H+](C2COC2)CC[C@@H]1CO	-3.01439
C[C@@H](C(=O)N[C@H]1CCCN(c2[nH+]cccc2-c2nnn[n-]2)C1)S(C)(=O)=O	-3.01439
CCc1ccc(OC(=O)c2ccc(-c3ccc(C)cc3)c(F)c2)cc1	-3.01438
CCCCO[C@@H]1C[C@H]2C(=O)N3[C@H](C(C)(C)C)OC[C@@]3(C(=O)OC)[C@@]2(C)O1	-3.01438
C[C@H](CN1CCOCC1)NC(=O)N(C)CCNS(=O)(=O)c1ccc([N+](=O)[O-])cc1	-3.01437
CSc1nc(SC)c2c3c(sc2n1)CSC(C)(C)C3	-3.01437
Cc1cc(C)cc(NC(=O)[C@@H](C)Oc2ccc(Cl)cc2Cl)c1	-3.01435
CC[C@H](Oc1cccc2ccccc12)C(=O)Nc1ccc(N2CCCC2)cc1	-3.01435
O=C(c1csc(Br)c1)N(CC1CCCCC1)C1CC1	-3.01433
COc1cc(N)c(Cl)cc1C(=O)OCC[NH+]1CCC(O)CC1	-3.01432
[NH3+]C[C@H](O)C[PH](=O)[O-]	-3.01432
CC(C)C[C@H](NC(=O)OCc1ccccc1)C(=O)NNC(=O)NNC(=O)c1cccc(OCc2ccccc2)c1	-3.01432
Cc1ccc(N2C(=O)[C@H]3[C@@H]4CC[C@@H](C(=O)C4)[C@H]3C2=O)cc1[N+](=O)[O-]	-3.01431
CC(C)[C@@H]1CC[C@@H](C)C[C@@H]1OC(=O)C[C@H](C)O	-3.0143
Cc1ncc(C(=O)OCCC(F)(F)F)cn1	-3.0143
COC(=O)[C@H]1C[C@@H]1C(=O)N(C)C1CCN(c2ccc(-c3nnn[n-]3)nn2)CC1	-3.0143
CC(C)CCc1cccc(C(=O)OC(C)(C)C)c1O	-3.01429
O=COCCCNc1cc2c(Br)cnoc-2[nH+]1	-3.01429
CC[C@H]1[C@H](CO)CC[N@@H+]1CC(=O)Nc1ccc(OC)c(S(=O)(=O)N2CCOCC2)c1	-3.01429
Cc1ccc(-c2nc(C(=O)NC3CCCCC3)nn2-c2ccccc2C)cc1	-3.01429
COCCNC(=O)c1cccc(S(=O)(=O)N2CC[C@](C)(NC(=O)C(F)(F)F)C2)c1	-3.01428
CCOc1ccccc1CNC(=O)CC(c1ccccc1)c1ccccc1	-3.01427
COc1ccc(OC)c(CCNc2nc3cnc(-c4cccc(OC(F)(F)F)c4)cc3n2C)c1	-3.01425
C[C@H](CN(C)C(=O)Nc1ccc(NC(=O)C2CC2)cc1)C1CCCCC1	-3.01425
O=C(CNC(=O)c1ccc(Br)o1)NC[C@]1(CO)COCCN1	-3.01425
CC[C@H](NC(C)=O)C(=O)NCc1ccccc1	-3.01423
Cc1cc(Cl)ccc1NS(=O)(=O)c1ccc(Oc2ccccc2)cc1	-3.01423
N#Cc1cccc(-c2ccc3c(c2)CCN(CC(=O)Nc2cc(Cl)cc(Cl)c2)[C@@H]3C2CC[NH+](C3CCOCC3)CC2)c1	-3.01421
Cc1nc(C(C)C)sc1[C@H](C)N(C)C(=O)Nc1cncc(Cl)c1C	-3.01421
Cc1nnc([C@@H](C)SCc2cccc(Cl)c2Cl)o1	-3.01421
COc1ccccc1C1(NC(=O)c2cnccn2)CCCC1	-3.0142
C/C=C(\C)[C@H]1[C@@H](/C=C/C=C(\C)[C@@H](O)[C@@H](C)CO)[C@@H]2C[C@@H]3O[C@]3(C)C[C@H]2[C@@H]2O[C@@]21C	-3.0142
CCC[C@H]1CNCCN1C(=O)C(=O)NCc1cccc(S(=O)(=O)NC)c1	-3.0142
CC(C)Oc1ccc([C@@H](C)Nc2nc(C(C)C)ns2)cc1	-3.0142
CCCNC(=O)Cn1c(CC2CC2)nnc1N1CC[NH+](CC(=O)N(C)C)CC1	-3.01418
CCO/C([O-])=C1\C(COCCNc2n[nH]c(=O)[nH]2)=NC(C)=C(C(=O)OC)[C@@H]1c1cccc(Cl)c1Cl	-3.01417
CCOc1ccc2oc(=O)cc(C[NH+]3CCN(CC(=O)N4CCC(C)CC4)CC3)c2c1	-3.01416
CSCCNC(=O)c1cccc(C(=O)NCCSC)n1	-3.01416
COc1cc(-c2c3cn[nH]c3nc3c2oc2c(O)c(O)ccc23)ccc1OC(C)C	-3.01416
CC(=O)NC(C)(C)C(=O)NC(C)(C)C(=O)N1C[C@@H](CS(N)(=O)=O)[C@H](C)C1	-3.01415
NS(=O)(=O)[C@@H]1CCCN(S(=O)(=O)c2ccc(F)cc2-c2nnn[n-]2)C1	-3.01415
C=C[C@@H]1CCCCN1C(=O)[C@H]1C[C@H]1c1ccc(Cl)c(Cl)c1	-3.01415
C=CC[C@@H](C)[NH2+][C@@H](C)c1csc(-c2csc(C)n2)c1	-3.01414
C=CCCC[C@H](C)NC(=O)N(C)[C@@H](CC)c1cccc(OC)c1	-3.01411
CCc1[nH+]c(N)nc(N)c1-c1ccc2c(c1)N(CCCCO)C(=O)[C@](C)(c1cc(F)cc(F)c1)O2	-3.01409
CCCN(C(=O)c1cc(I)ccc1C)c1cncc(Cl)n1	-3.01409
Nc1nc(Br)c2onc(-c3coc(=O)s3)c2n1	-3.01407
Cc1ccc(O[C@@H](Cc2cc(Cl)ccc2Oc2ccccc2)C(=O)[O-])cc1C	-3.01407
CC(C)C[N@@H+]1CCO[C@@H](CNC(=O)CN(C)[C@@H](C)c2ccccc2F)C1	-3.01404
CC(C)(C)c1ccc(-c2nc3c(N4CC[NH+](Cc5ccc6ncccc6c5)CC4)cccc3[nH]2)cc1	-3.01402
CC[C@@H](CC(F)F)C(=O)Nc1ccc(Oc2ccncc2)c(Cl)c1	-3.01401
O=C1C[C@H]2C(=O)C[C@@H]1[C@H]1C(=O)N(CCCC[NH+]3CCN(c4ncccn4)CC3)C(=O)[C@@H]12	-3.01401
Cc1ccn(CCNC(=O)C2CC[NH+](Cc3ccccc3Cl)CC2)n1	-3.014
CC(C)[C@H]1CC[C@@H](C)C[C@@H]1O[P@@](=O)(Nc1ccccc1)c1ccccc1	-3.014
O=C(CCC(=O)Nc1ccc(Nc2ccccc2)cc1)Nc1ccc(Nc2ccccc2)cc1	-3.01398
CC[C@H](C)[C@@H](OC(C)=O)[C@@H](C)C1=CC(=O)C2=C(O[C@@]3(C)CC[C@H]4O[C@@H](C(C)(C)O)CC[C@]4(C)[C@H]3[C@@H]2[O-])C1=O	-3.01397
CC(C)Oc1ccccc1OCCOc1ccccc1OC(C)C	-3.01397
CCCO[C@]1(C(=O)Nc2ccc(O[C@H](C)CC)cc2)CC[C@H](C)CC1	-3.01397
COC(=O)c1cnccc1NC(=O)COc1ccc(OC)cc1	-3.01396
C[C@@H]1CN(C(=O)C(=O)N2CC[N@H+](CCO)C(C)(C)C2)CC2(CCOCC2)O1	-3.01395
CCN(Cc1ccccc1)C(=O)CNC(=O)[C@@H](N)CC(C)C	-3.01394
COc1c([O-])cc2oc3cc(O)c(C[C@@H](O)C(C)(C)O)c(O)c3c(=O)c2c1C/C=C(\C)CO	-3.01394
COc1cc(N2CC[NH+](C)CC2)ccc1C(=O)Nc1n[nH]c2nc(-c3c(Cl)c(OC)cc(OC)c3Cl)ccc12	-3.01394
COC[C@@H](C)C(=O)N[C@@H]1C[C@H]2CC[C@@H]1N2C(=O)CN(C)CC(=O)NC(C)C	-3.01394
CC[C@@H](NC(=O)c1ccc(OC(C)C)cc1)c1ccc(OC)c(C)c1	-3.01394
CC(=O)N[C@@H](CS)C(=O)N[C@@H](CCC(N)=O)C(=O)N[C@H](C(=O)N[C@@H](Cc1c[nH]c2ccccc12)C(=O)N[C@@H](CCC(N)=O)C(=O)N[C@@H](C[S-])C(=O)N[C@@H](Cc1ccc(O)cc1)C(=O)N[C@@H](Cc1c[nH]c2ccccc12)C(=O)N[C@@H](CCC(C)C)C(=O)N[C@@H](CCC(=O)[O-])C(=O)N[C@@H](CC(N)=O)C(=O)NCC(N)=O)[C@@H](C)O	-3.01393
COc1ccccc1S(=O)(=O)NCCN(CCO)S(=O)(=O)c1ccccc1OC	-3.01393
CC(C)CCC(=O)NCC(=O)NC[C@@H](C)Nc1ccnc(-c2nnn[n-]2)n1	-3.01393
COC(=O)C[C@@H](c1ccc(C)o1)c1c([O-])cc(C)n(CCc2c[nH]cn2)c1=O	-3.01392
CCOC(=O)c1c[nH]nc1S(=O)(=O)N1CCC[C@H](C(=O)N2CC[NH2+]CC2)C1	-3.01392
CC[C@H](C)c1ccccc1NC(=O)c1ccc(F)cc1	-3.01391
COC(=O)C[C@@]1(NCC(=O)NC2CCN(S(C)(=O)=O)CC2)CCCOC1	-3.01391
COC(=O)[C@@H]1C[C@@H](O)CN1C(=O)[C@H](C)NC(=O)OC(C)(C)C	-3.01389
CCCCN(C(=O)c1cc(C2CC2)no1)[C@@H](C)c1ccccc1	-3.01389
CO[C@]1(CNC(=O)c2cccc(NS(C)(=O)=O)c2)CCS(=O)(=O)C1	-3.01387
CCC(=O)N(Cc1ccc(C)cc1)[C@@H](CC)C(=O)NC(C)C	-3.01386
C=C1CO[C@@]2(O[C@H]3C[C@@H]4[C@H]5CC=C6C[C@@H](O)C[C@@H](O[C@H]7OC[C@@H](O)[C@@H](O[C@H]8OC[C@@H](O)[C@@H](O)[C@H]8O)[C@H]7O[C@H]7O[C@@H](C)[C@@H](OC(C)=O)[C@@H](O[C@H]8OC[C@@](O)(CO)[C@H]8O)[C@H]7O)[C@]6(C)[C@@H]5CC[C@@]4(C)[C@H]3[C@@H]2COC(C)=O)[C@H](O)[C@H]1O[C@@H]1O[C@H](C)[C@H](O[C@H]2O[C@H](CO)[C@H](O)[C@@H](O)[C@H]2O)[C@H](O)[C@H]1O	-3.01386
CCC[S@@](=O)C[C@@H]([NH3+])C(=O)[O-]	-3.01386
CCCCOc1ccc(NC(=O)[C@]2(OC)CCC[C@@H](C)C2)cc1C	-3.01386
[H]/N=C(/Oc1csc(=[NH2+])c(Br)n1)[C@@H]1COC(N)=N1	-3.01385
CC(C)(C)OC(=O)[C@@H]1CCCN1S(=O)(=O)N[C@H](CO)C(=O)OCc1ccccc1	-3.01385
CC(C)N(C)c1ccc(/N=N/c2cc(Cl)ccc2Cl)cc1	-3.01385
COc1cc(NC(=O)N2Cc3cnc(Nc4ccc(Oc5ccccc5)cc4)nc3C2)cc(OC)c1OC	-3.01382
CO[C@@H]1C[C@@H](NC(=O)C(=O)Nc2ccc(N3CCNC(=O)C3)nc2)C1(C)C	-3.01382
COc1ccccc1N1CCN(C[C@H]2C[N@@H+]3CC[C@H]2C[C@H]3CNS(=O)(=O)c2ccc(C)cc2)CC1	-3.01381
Cc1ccc(C[C@@H](NC(=O)c2cc3ccccc3o2)c2ccccn2)cc1	-3.01381
CCOc1cc2c(cc1C[NH+]1CCC(NC(C)=O)(c3ccccc3F)CC1)O[C@H](C)C2	-3.0138
Cc1cccc(C(=O)N2CCCc3cc(C(=O)Nc4ccc(CC#N)cc4)ccc32)c1	-3.0138
CCCC(=O)Nc1c(C(=O)Nc2ccc(C)cc2)oc2ccccc12	-3.0138
CC(=O)O[C@@H]1CC[C@@]2(C)C3=C(CC[C@H]2C1(C)C)[C@]1(C)CC[C@H]([C@@H](CCC=C(C)C)C(=O)O[C@H]2O[C@H](CO)[C@H](O)[C@@H](O)[C@H]2O)[C@@]1(C)CC3	-3.01378
COc1cc(-c2ccccc2)c(OC)c(O)c1-c1ccc(O)c(OCC=C(C)C)c1	-3.01377
COc1cc2c(cc1OC)[C@@]1(O)C(=O)c3cc(OC)c4c(c3O[C@@H]1CO2)C=CC(C)(C)O4	-3.01377
CC(C)[C@H](C)NC(=O)COC(=O)c1ccc(S(=O)(=O)NCC(N)=O)o1	-3.01377
CCOc1ccccc1CNc1ccc(OCCOc2ccccc2)cc1	-3.01376
CC[C@@H](C)Oc1ccc(C(=O)Nc2ccccc2[C@@H](C)CC)cc1	-3.01376
COC(=O)c1cccc(S(=O)(=O)[N-]c2ccc(CSc3ccccc3)cc2)c1	-3.01374
Cc1ccc(S(=O)(=O)N2CCCO[C@H]2CNC(=O)C(=O)NCc2ccncc2)cc1	-3.01374
CC(C)(C)C[NH2+][C@@H]1C[C@H](O)[C@H](CO)[C@@H]1Cc1ccnc(C2CC2)n1	-3.01373
CCCCC(=O)O[C@@H]1[C@@H](C)[C@@]2(O)[C@@H](C=C(CO)C[C@]3(O)C(=O)C(C)=C[C@@H]23)[C@@H]2C(C)(C)[C@]12OC(=O)CCCC	-3.01373
C[C@H]1CCCN(c2ccc(C(=O)Nc3ccc4ccccc4c3)cc2[N+](=O)[O-])C1	-3.01372
Cn1cc(S(=O)(=O)NCC(=O)NCCc2cnc3c(Cl)cnn3c2)cn1	-3.01371
CCOc1ccc(SCC(=O)N[C@@H](C)CCC(C)(C)C)cc1	-3.01371
CCNC(=O)Nc1nc2cc(N3CCCCC3)c(-c3cccnc3)cc2[nH]1	-3.0137
CC(=O)NCCNc1ccc(NCCNC(C)=O)c2c1C(=O)c1ccncc1C2=O	-3.0137
CCCn1c(=O)c2[nH]c(-c3ccc(O[C@H](C)C(=O)N4CCc5ccccc5C4)cc3)cc2n(CCC)c1=O	-3.01369
C[C@@H]([C@H](O)[C@@H](C)c1ccc(CO)cc1/C=C/CO)[C@H](C)O	-3.01367
CC(C)CC1(C(=O)N(C)[C@H]2CC[C@@H](C(F)(F)F)CC2)CCC1	-3.01367
O=C(NCCN1CC[NH+](C[C@@H]2COc3ccccc3O2)CC1)c1cccnc1Oc1ccccc1	-3.01366
Cc1cc(-c2cc(=O)n(CC(=O)NCCc3ccncc3)nc2-c2cccs2)on1	-3.01365
COC(=O)c1ccc(Cl)cc1NC(=O)CN1CCN(C(=O)OC(C)(C)C)CC1	-3.01364
COc1cc(CCCOC(=O)[C@H]2CCCCN2S(=O)(=O)c2ccc(C)cc2)cc(OC)c1	-3.01363
CCC(=O)O[C@H]1CC[C@H]2[C@@H]3[C@@H](C)C[C@H]4CC(=O)CC[C@]4(C)[C@H]3CC[C@]12C	-3.01363
C[C@H]1C[C@@H](C(F)(F)F)CCN1C(=O)Nc1ccccc1OC(C)(C)C	-3.01362
CC[NH+](CC)c1ccc(CN(C(=O)COc2ccc(Cl)cc2)c2ccccn2)cc1	-3.01361
CCCCC[C@H]1[C@@H](CC(=O)OC)CC[C@@H]1OC(=O)Nc1ccccc1	-3.01361
O=C(CC1CCCCC1)OCc1ccccc1I	-3.01359
COc1ccc([C@@H](CC(C)C)NC(=O)[C@@H](C)Oc2cccc(C)c2C)cc1	-3.01359
CC1=C(/C=C/C(C)=C/C=C/C(C)=C/CCC(O)(O)O)C(C)(C)CCC1	-3.01359
CSc1ccsc1C(=O)N(c1ccccc1)[C@H]1C[C@H]1C	-3.01359
COc1c(O)ccc2c1-c1ccc3ccc(O)cc3c1[C@H]1CC[C@@H](C[C@H](O)CSS1)[C@H](O)CC(=O)CC2	-3.01358
CCCN(C(=O)C(=O)N1CCN([C@H](C)C(=O)NC2CC2)CC1)[C@@H]1CC[N@@H+](C)C1	-3.01358
C[C@H]1CC[C@@H](C)N(C(=O)Nc2ccccc2OC(C)(C)C)C1	-3.01357
Cc1ccn2c(NC(=O)c3cccc(F)c3)c(-c3ccccc3C)nc2c1	-3.01357
C[C@H](Cc1ccccc1)n1cccc1C(=O)N(C)[C@H](C)C1(C)CC1	-3.01356
COc1ccc(OC)c(C(=O)c2oc3ccc(NC(=O)c4ccccc4Cl)cc3c2C)c1	-3.01355
CCN(CC)Nc1c2ccc(Cl)cc2[nH+]c2ccc(OC)cc12	-3.01355
CO[C@@]1(C)C2=C(C(=O)[C@](C)(O)C13CC3)[C@H](O)[C@@](C)(CO)[C@@H]2O	-3.01353
COC(=O)C[C@@](C)(O)CC(=O)O[C@@H]1CC[C@]2(C)C3=C(CC[C@H]2C1(C)C)[C@]1(C)CC[C@H]([C@@H](CCC=C(C)C)C(=O)O[C@@H]2[C@@H](O)[C@H](O)CO[C@H]2O)[C@@]1(C)CC3	-3.01353
COC(=O)c1cncc(C(=O)NCCc2ccsc2)c1	-3.01353
Cc1csc(N(C(=O)[C@H](C)Oc2cccc(Cl)c2)c2ccccc2)n1	-3.01353
CC[C@H](Oc1ccccc1C)C(=O)N[C@H](CC)c1ccc2c(c1)CCCC2	-3.01353
CN(C)S(=O)(=O)N1CC(NS(=O)(=O)c2cn[nH]c2C(F)(F)F)C1	-3.01353
COC(=O)C1(NS(=O)(=O)CCCN2CC[NH+](C)CC2)CCSCC1	-3.01353
CC(C)COc1ccc(Cl)cc1/C(=C\C[NH+](C)C)n1cncn1	-3.01352
Cc1ccc(C(=O)Nc2nc(C)c(Br)c(C)n2)c(F)c1	-3.01352
COc1ccccc1[C@@H]1CC[C@@H](C)CN1C(=O)CC1CCCC1	-3.01351
CCOC(=O)[C@H](C)NC(=O)[C@@H](C)NC(=O)[C@H]1CCCCN1S(C)(=O)=O	-3.0135
COc1ccc(Br)c(OC)c1C(=O)NC[C@@H]1CCC[N@H+]1Cc1ccccc1	-3.01349
COc1cc2c(c(O)c1Cl)C(=O)c1c(cc3cc(O)cc(-c4c(C)c(Cl)c([O-])c(Cl)c4OC)c3c1O)C2(C)C	-3.01349
O=C(NCCCc1ccco1)c1cc(-c2ccccn2)[nH]n1	-3.01346
C[C@H](O)CC(=O)c1ccc(O)cc1O	-3.01346
[H]/N=C/O[C@H](CCC#C)c1cc(C)c(Br)c(N)n1	-3.01346
CC(=O)NC(C)(C)C(=O)NC(C)(C)C(=O)N1CC[C@H]2[C@H]1CCC[N@@H+]2CCO	-3.01346
CC(=O)c1ccc(OCCCCC[N@@H+]2CCc3ccccc3C2)cc1[O-]	-3.01345
Cc1ccc(NC(=O)[C@H](NCc2ccc(F)cc2)c2ccccc2)cc1	-3.01344
COC(=O)CCN1CC[C@H](NC(=O)N2CCO[C@@H](c3nc(C)n[nH]3)C2)C1=O	-3.01344
O=C1/C(=C\c2c3ccccc3cc3ccccc23)C[C@@]2(O)[C@H]3Cc4ccc(O)c5c4[C@@]2(CC[N@H+]3CC2CC2)[C@H]1O5	-3.01343
CNC(=O)C[C@@H]1NC(=O)c2csc(n2)-c2ccc(-c3nc(C(=O)NCCC[N+]4([O-])CCOCC4)cs3)nc2-c2csc(n2)-c2csc(n2)[C@@H]([C@H](O)c2ccccc2)NC(=O)CNC(=O)c2nc(sc2COC)[C@H](C(C)C)NC(=O)c2nc1sc2C	-3.0134
CC(C)C[C@@H](NC(=O)[C@H](N)Cc1ccc(O)cc1)C(=O)N[C@H](Cc1ccccc1)C(=O)N[C@@H](CCC(N)=O)C(=O)N1CCC[C@H]1C(=O)N[C@@H](CCC(N)=O)C(=O)N[C@@H](CCCNC(N)=[NH2+])C(=O)N[C@@H](Cc1ccccc1)C(N)=O	-3.01339
CCOC(=O)N1CCC(C(=O)Nc2ncc(B3OC(C)(C)C(C)(C)O3)cn2)CC1	-3.01338
CC(=O)Nc1ccc(N[C@H](C)c2cccc(Br)c2)cc1	-3.01336
CC(=O)NCCC(=O)OCc1ccc(Cl)nc1	-3.01333
C/C1=C(\C)OC(=O)[C@H](CCC=O)[C@@H](C)[C@@H](O)[C@@H](O)[C@@](C)(O)C[C@H](C)C(=O)[C@H](O)C1	-3.01332
CC[C@H](C)n1ncc(Nc2nc3ccccc3o2)c1C1CC1	-3.01331
CCO[C@@H]1c2c(ccc(OC)c2OC)-c2ccc3cc4c(cc3c2N1C)OCO4	-3.01329
CCCCc1nn(-c2cc(N)ccc2Cl)c(=O)n1Cc1ccc(-c2ccccc2S(=O)(=O)[N-]C(=O)c2ccccc2Cl)cc1	-3.01329
Cc1cc(=O)[nH]c(N2C(=O)CS[C@@H]2c2c(Cl)cccc2Cl)n1	-3.01329
Cc1cnc(-c2nc(NCC[NH+]3CCOCC3)ncc2-c2onc(C)c2C)cn1	-3.01328
CC1=C[C@@H]2/C=C\C[C@H](C)C(=O)/C(C)=C\CC(=O)O[C@]23C(=O)N[C@H](Cc2ccccc2)[C@@H]3[C@@H]1C	-3.01327
CC[C@H](C)Oc1ccc(C(=O)Nc2ccc(N3CCCCC3)c(F)c2)cc1	-3.01327
Cc1ccc(F)cc1NC(=O)c1cc(Br)cc(C(F)(F)F)c1	-3.01326
O=C1NC(=O)C(c2ccc([O-])c([N+](=O)[O-])c2)=C1c1ccc(O)cc1	-3.01324
O=C(CN1CC[NH+](C2c3ccccc3-c3ccccc32)CC1)Nc1cc(C(F)(F)F)ccc1Cl	-3.01323
COC(=O)c1ccc(NC(=O)[C@H](C)c2c(Cl)cccc2Cl)s1	-3.01323
COC(=O)C[C@H]1CCC[C@@]2(C)[C@@H]1CC[C@@H]2[C@H](C)CCCC(C)C	-3.01322
COc1ccc(OC(C)C)c(NC(=O)N(Cc2ccccc2)C2CC2)c1	-3.01322
COC(=O)c1ccc(NC(=O)c2c(Br)cccc2OC)c(I)c1	-3.01321
COC[C@H]1CNCCN1C(=O)C(=O)N1CC[C@@](C(=O)[O-])(c2ccccc2)C1	-3.01319
CC[C@@H](C)Oc1ccc(C(=O)Nc2cccc(F)c2C)cc1	-3.01318
CCS(=O)(=O)N(C)CCCNC(=O)NC[C@H](C)CN1CC[NH+](C)CC1	-3.01317
COc1ccc(NC(=S)N[C@H]2C[C@@H]3C(=O)NC[C@@H](CCC(=O)N4CCOCC4)N3C2)cc1	-3.01315
C/[NH+]=C(\N)NCCC/C=C/CCC[C@H](C)[C@@H]1OC(=O)/C(C)=C\C=C/[C@@H](C)[C@H](O)C[C@@H](O)[C@H](C)[C@H](O)CC[C@H](C)[C@@H](O)C[C@@]2(O)O[C@@H](C[C@@H](OC(=O)CCCCC(C)C)C[C@H](O)C[C@@H](O)C[C@H](O)/C(C)=C\C=C/[C@H]1C)C[C@@H](O)[C@@H]2O	-3.01314
Cn1c(=O)c2cc(NC(=O)NCCN3CC[NH+](C)CC3)cnc2n(C)c1=O	-3.01312
Cc1c(C(=O)NC[C@](O)(C[C@@]2(C)CCCc3ccccc32)C(F)(F)F)cnn1-c1ccccc1	-3.01311
CCO[C@@]12CC[C@@H](C(=O)C1)[C@H]1C(=O)N(CCCC[NH+]3CCN(c4ccccc4OC)CC3)C(=O)[C@@H]12	-3.0131
Cn1cc(CNC(=O)C[C@H]2C[C@H]3O[C@@H](C[NH2+]C4CCCCC4)[C@@H](O)[C@H]3O2)cn1	-3.01308
COC(=O)C[C@@H]1[C@H]2C(=O)C=C[C@@](C)(C(=O)OC)[C@@H]2[C@H](OC(C)=O)[C@H]2O[C@@H]3C[C@@H](c4ccoc4)C(C)=C3[C@]12C	-3.01308
C=CC[C@@H](C)[NH2+]Cc1ccc(-c2cccc(F)c2)s1	-3.01308
C[C@@H]1CN(C(=O)C(=O)N2CC[N@@H+](CC(C)(C)O)C[C@@H]2C)C[C@@]2(CCOC2)O1	-3.01308
COc1ccc(/C=C(/C(=O)NCCCn2ccnc2)c2ccc(OC)c(OC)c2)cc1	-3.01307
COc1ccc(S(=O)(=O)[N-]N2C(=O)C(=O)N=C2c2ccccn2)cc1	-3.01306
C/C=C/[C@@H]1C(C)=C[C@@H]2C[C@@H](COC(C)=O)CC[C@H]2[C@]1(C)C(=O)C1=C([O-])[C@H]([C@@H](C)O)NC1=O	-3.01304
Cc1[nH]c2ccc(F)cc2c1C[N@@H+]1C[C@@H](c2ccccn2)[C@@]2(CCCCC(=O)N2)C1	-3.01304
COC(=O)C[C@@H](c1oc(C[NH+]2CCN(c3ccc(OC)cc3)CC2)cc(=O)c1[O-])C(C)C	-3.01303
COCCCn1c(SCCNS(=O)(=O)c2cnn(C)c2)n[nH]c1=O	-3.01303
C#CC(=O)C/N=C(/OC=O)c1ccc(Br)nc1	-3.01302
CCc1ccc([C@H]2C[C@@H](C)CCN2C(=O)NC(CC)CC)o1	-3.01302
C[C@H](NS(=O)(=O)c1cnn(C)c1)C(=O)N1CCC[C@H](Cc2nnn[n-]2)C1	-3.01302
Cn1nc2c(cc1=O)CN(S(=O)(=O)c1ccc(F)c(-c3nnn[n-]3)c1)CC2	-3.01302
C#C[C@H]1NCc2c(CC#N)c(Br)nc(C=O)c21	-3.013
CCn1c2ccccc2c2cc(NS(=O)(=O)c3ccc(OC)c(OC)c3)ccc21	-3.013
CO[C@H](c1ccc(O)cc1)[C@H]1NC(=O)[C@H](CCC(N)=O)N(C)C(=O)[C@H](CC(C)C)NC(=O)[C@@H](CCCNC(N)=[NH2+])NC(=O)[C@@H]([C@@H](C)O)NC(=O)[C@H](NC(=O)[C@H]2NC(=O)[C@H](C)[C@@H]2C)[C@@H](C)OC(=O)[C@H](C)N(C)C1=O	-3.01299
COC(=O)CSc1cc(Cl)c(C)cc1S(=O)(=O)/N=c1/nc(N)[n-][nH]1	-3.01299
CCC(=O)Nc1nc2c(C)cc([N-]S(=O)(=O)c3ccc(C(C)C)cc3)cc2s1	-3.01299
COC(=O)c1cc(C)c(C(=O)OC[C@@H](O)CO)c2oc3cc([O-])cc(O)c3c(=O)c12	-3.01296
C=CCn1c([C@@H](C)Oc2cccc(C)c2)[nH+]c2ccccc21	-3.01296
CO[C@H](C(=O)[C@@H](O)[C@@H](C)O)[C@H]1Cc2cc3cc(O[C@H]4C[C@](C)(O)[C@H](O)[C@@H](C)O4)c(C)c(O)c3c(O)c2C(=O)[C@H]1O[C@H]1C[C@@H](O[C@H]2C[C@@H](O[C@H]3C[C@](C)(O)[C@H](O)[C@@H](C)O3)[C@@H](O)[C@@H](C)O2)[C@H](O)[C@@H](C)O1	-3.01295
CN(C)c1ccc(CN2Cc3[nH]cnc3C[C@H]2c2nc(-c3ccncc3)no2)cc1	-3.01295
COCc1nc2n(n1)CCC[C@H]2[NH2+]C1CCSCC1	-3.01295
COCC[N@@H+]1CCC[C@H]1CNC(=O)C(=O)N[C@H]1CCN(CC(F)(F)F)C1=O	-3.01295
CC(=O)O[C@@H]1[C@H]2C[C@H](OC(=O)c3ccco3)[C@]3(C)[C@@H](OC(C)=O)[C@@H](OC(=O)c4ccccc4)C[C@](C)(O)[C@@]13OC2(C)C	-3.01293
CC[C@@H](C)NC(=O)CCNC(=O)C(=O)N1CCC[C@@H](C(=O)N2CC[NH2+]CC2)C1	-3.01292
CCOC(=O)[C@H]1C(=O)CCC[C@@H]1C1=CC(=O)c2cccc([O-])c2C1=O	-3.01291
Cc1ccc(-n2ncc3c4n(c(=O)[n+](CC(=O)NC5CC5)c32)CCN4)cc1	-3.0129
CC1(C)CC[C@]2(C(=O)O[C@@H]3O[C@H](CO)[C@@H](O)[C@H](O)[C@H]3O)CC[C@]3(C)C(=CC[C@@H]4[C@@]5(C)C[C@H](O)[C@H](O[C@@H]6O[C@H](CO)[C@@H](O)[C@H](O[C@@H]7O[C@H](CO)[C@H](O)[C@H](O)[C@H]7O)[C@H]6O)[C@@](C)(CO)[C@@H]5CC[C@]43C)[C@@H]2C1	-3.0129
CNS(=O)(=O)[C@H]1CCCN(C(=O)NCC(C)(C)[NH+]2CCN(C)CC2)C1	-3.0129
COCCc1cc(NC(=O)C(=O)N2CC[N@H+](CC(C)(C)O)[C@H](C)C2)n(C)n1	-3.0129
CCN(C(=O)NCC1(c2cccc(Br)c2)CC1)[C@@H](C)C(C)C	-3.01289
C[C@H](CC(=O)N1CCC[C@@H](C(=O)N2CCC(c3ccccc3)(N(C)C)CC2)C1)c1c[nH]c2ccccc12	-3.01287
CCS[C@@H](C(=O)Nc1ccc(O[C@H](C)CC)cc1)C(C)C	-3.01287
CC[C@H]1CCC[C@@H](NC(=O)c2c(Cl)cccc2Cl)C1	-3.01287
C[C@H]1CCCC[C@H]1c1noc(-c2csc(C(F)(F)F)n2)n1	-3.01287
CCN1C[C@H](C)[N@H+](CC(=O)N2CCN([C@@H]3CCS(=O)(=O)C3)CC2)C[C@@H]1C	-3.01284
C[N@@H+]1CCc2c(sc3ncn(CCN4CCN(c5cccc6cc[nH+]cc56)CC4)c(=O)c23)C1	-3.01283
Cc1c2nsc1[C@H]1OCC=C1CC/N=C\O2	-3.01281
CC(C)(C)OC(=O)N1CCC(COC(=O)c2ccnc(N3CCOCC3)c2)CC1	-3.01281
CC(C)(CCc1ccccc1)NC(=O)c1cccc(C(F)F)c1	-3.01281
CCCCCc1cc(O)cc([O-])c1Oc1cc(OC)cc2c1C(=O)O[C@]2(CCCC)OC	-3.01279
CCCNC(=O)CN1CCC(NC(=O)C(=O)N[C@@H]2CO[C@H](C3CC3)C2)CC1	-3.01279
Nc1ncnc2c1nnn2C[C@H]1CCCCO1	-3.01278
N#CCCCOc1cccc(NC(C2CCC2)C2CCC2)c1	-3.01278
Cc1cc(C)c(C(=O)N2CCC[C@H]2CCCc2ccccc2)o1	-3.01278
CN(C)C(=O)NC(=O)C(F)(F)F	-3.01277
CC1CCN(S(=O)(=O)c2ccc3c(c2)c(=O)n(CC(=O)N2CCCC2)c(=O)n3C)CC1	-3.01277
CCc1nc(N[C@H](CC)c2ccccc2)c(CC)nc1Nc1ncc(Cl)cc1Cl	-3.01276
O=C(Nc1ccccc1N1CCCC1)c1cccc(Cl)c1Cl	-3.01275
Cc1noc([C@@H]2OCC[C@@H]2NC(=O)NC[C@@]2(CO)COC[C@@H]3CCCN32)n1	-3.01273
CCN(C(=O)C(=O)N[C@H]1CC[N@H+](CCOC)C1)[C@H](C)CS(=O)(=O)CC	-3.01272
Cc1nnc([N-]S(=O)(=O)c2ccc(NCNC(=O)c3ccc(NC(=O)c4cccnc4)cc3)cc2)s1	-3.01271
Cc1ccc(S(=O)(=O)Nc2ccc(-c3ccc(N4CCCCC4)nn3)cc2)c(C)c1	-3.01271
CCOCCCNC(=O)c1ncn2c1CN(CC(=O)N(C)C)S(=O)(=O)c1ccccc1-2	-3.01271
COCC[N@H+](C)C[C@@H](O)Cn1c(=O)c(I)cn(C)c1=O	-3.01271
CC1(C)CCC[C@@]2(C)[C@H]1[C@@H](O)[C@H](O)[C@@](C)(O)[C@@H]2/C=C/[C@](C)(O)[C@@H](O)CO	-3.01268
O=C(CN1CCOCC1)OCc1ccc(Br)cc1	-3.01268
C[C@@H]([NH3+])[C@H](O)CCCCCCCCCCCCCCC(=O)CCCCCCC[C@@H](O)[C@@H](N)CO	-3.01267
C=C(C)[C@@H]1CC[C@]2(C)[C@H](C(=O)C=C3[C@@H]4C[C@@](C)(C(=O)Nc5ccccc5)CC[C@]4(C)CC[C@]32C)[C@@]1(C)CCC(=O)OC	-3.01266
C[C@@H]1OC(C)(C)N[C@H]1CNC(=O)C(=O)N1CCC[C@@H](CN2CCOCC2)C1	-3.01266
COCC(=O)N[C@H]1[C@@H](c2ccccc2)N(Cc2cncnc2)CC[C@]1(C)O	-3.01265
COc1nn(C)cc1CNC(=O)C(=O)N(C)CC[NH+]1CC2(CCOCC2)C1	-3.01265
COC(=O)[C@@H]1C[C@@H](OS(C)(=O)=O)CN1S(=O)(=O)c1ccc(C)cc1	-3.01264
COc1cnc(NC(=O)c2coc(C)n2)nc1	-3.01264
CC(C)(C)c1cc(/C=N/[NH+]=C(\N)c2ccc3ccccc3n2)c(O)c(C(C)(C)C)c1	-3.01262
CCCCCCCCCCCCCCCCS(=O)(=O)NCCC[NH2+]CCCC[NH2+]CCC[NH3+]	-3.01261
C[C@@H]1C/C=C/C=C/C=C/C=C/[C@@H](O[C@@H]2O[C@H](C)[C@@H](O)[C@H]([NH3+])[C@H]2O)C[C@@H]2O[C@](O)(C[C@@H](O)C[C@@H]3O[C@@H]3/C=C/C(=O)O1)C[C@H](O)[C@@H]2C(=O)[O-]	-3.01261
C=CC[C@H]([NH2+]C)C(=O)[O-]	-3.01261
CCCCCC(=O)N1CCC(O)(c2csc(C[N@@H+]3CCC[C@H]3COC)n2)CC1	-3.01261
COC[C@@H]1C[C@@H](NCc2c(C)noc2C)[C@H](O)[C@@H]1O	-3.01259
CC(C)=CCC/C(C)=C/CNC(=[NH2+])NC/C=C(\C)CCC=C(C)C	-3.01259
C[C@@H]([C@H]1CC[C@H]2[C@@H]3CC[C@H]4C[C@@H](NC(=O)c5ccccc5)[C@@H](O)C[C@]4(C)[C@H]3CC[C@]12C)[NH+](C)C	-3.01258
C=CCNC(=O)C(=O)[C@@H](CCCC)NC(=O)[C@@H]1[C@@H]2[C@H](CN1C(=O)[C@@H](NC(=O)N[C@@H](CN1C(=O)CC(C)(C)CC1=O)C(C)(C)C)C(C)(C)C)C2(C)C	-3.01258
CCOCc1nnc(N2CC[C@@H](S(C)(=O)=O)C2)n1C[C@H](C)[NH+]1CCN(CC)CC1	-3.01258
Cc1ccccc1O[C@H](C)C(=O)N[C@H](c1ccccc1)c1ccccc1C	-3.01258
NS(=O)(=O)c1ccc(NC(=O)CN(CCOCCOCCN(CC(=O)[O-])CC(=O)Nc2ccc(S(N)(=O)=O)cc2)CC(=O)[O-])cc1	-3.01257
Cc1cccnc1NC(=O)c1ccc(Cl)c(S(=O)(=O)N(Cc2ccccc2)c2ccccc2)c1	-3.01257
CN1CCN(C(=O)N2CCN(C(=O)[C@H]3COCCN3CC(F)F)CC2)CC1	-3.01257
C#CCc1ccc2oc(Br)nc(CNC=[NH2+])c1-2	-3.01256
COc1ccccc1CC(=O)N1CCC(O)(Cn2ncc3ccc(NC(C)=O)cc32)CC1	-3.01253
CCN(CCCNC(=O)N1CCC(NS(=O)(=O)CC)CC1)S(C)(=O)=O	-3.01253
CO[C@@H](c1cccc(Cl)c1)c1noc([C@H]2CC23CCCC3)n1	-3.01253
COCCOC[C@@H]1CCN(C(=O)NCCS(=O)(=O)N=S(C)(C)=O)C1	-3.01253
COC(=O)[C@H]1CCCN(CC(=O)NCCC[NH2+][C@H](C(=O)OC)C(C)C)C1=O	-3.01252
CC[C@H](C)[C@H](C)N(C(=O)[C@@H]1C[C@@H]1c1ccccc1Cl)C1CC1	-3.0125
CN[C@@H](CC(C)C)C(=O)N[C@H]1C(=O)N[C@H](CC(N)=O)C(=O)N[C@H]2C(=O)N[C@H]3C(=O)N[C@@H](C(=O)N[C@@H](C(=O)[O-])c4cc(O)cc(O)c4-c4cc3ccc4[O-])[C@@H](O[C@H]3C[C@](C)([NH3+])[C@H](O)[C@@H](C)O3)c3ccc(c(Cl)c3)Oc3cc2cc(c3O[C@H]2O[C@@H](CO)[C@@H](O)[C@H](O)[C@@H]2O[C@H]2C[C@H](O)[C@H](O)[C@@H](C)O2)Oc2ccc(cc2)[C@@H]1O	-3.01249
CCN(CC)c1oc2cc(OC)ccc2c(=O)c1Cc1c(OC(C)=O)ccc2ccc(=O)oc12	-3.01249
CC1(C)OB(c2ccccc2C(=O)N2C[C@H]3CCC[C@H]3C2)OC1(C)C	-3.01249
C/C(=N\c1ccccc1)c1c([O-])n(-c2ccccc2)c2ccccc2c1=O	-3.01249
C=CC[C@H](CC)NC(=O)Nc1c(CC)cc(C)cc1CC	-3.01249
CC(C)c1occc1C(=O)Nc1ccc(C(=O)C(C)(C)C)cc1	-3.01249
CC(=O)N[C@@H](/C=C1/C=C[C@H]([NH3+])CC1)C(=O)N[C@@H](/C=C1\C=C[C@H](NC(C)=O)CC1)C(=O)[O-]	-3.01248
COc1ccccc1N1CCN(C[C@@H]2C[N@@H+]3CC[C@H]2C[C@H]3CNC(=O)Nc2cccc(F)c2)CC1	-3.01248
O=C(Cc1ccccc1F)OCc1sccc1Br	-3.01248
C=C1[C@@H](O)[C@H](OC(=O)/C(C)=C/C)[C@H](OC(C)=O)C(C)(C)/C=C\[C@@](C)(O)C(=O)[C@@]2(O)C[C@@H](C)[C@H](OC(=O)C(=C)[C@@H](C)OO)[C@H]2[C@@H]1OC(C)=O	-3.01247
COc1cccc(Br)c1C(=O)OCc1ccc(Br)cc1	-3.01247
COc1ccc(-c2nc3cc(NC(=O)c4cccc([N+](=O)[O-])c4)ccc3o2)cc1Cl	-3.01245
CC[C@@H](C)[C@@H]1CCCCN1C(=O)c1nn(-c2ccccc2F)c2c1CCC2	-3.01245
CN(Cc1ccccc1Cl)C(=O)Nc1nc2ccccc2s1	-3.01245
COc1ccc(CN2C(=O)N[C@@H](CC(=O)NCC(C)C)C2=O)cc1OC	-3.01244
Cc1cc(Cl)ccc1NS(=O)(=O)c1ccc(-c2cnc(C3CC3)o2)cc1	-3.01243
CCN(CC)S(=O)(=O)c1ccc(=O)n(CC(=O)N[C@H](C)c2ncn(C)n2)c1	-3.01243
CC(C)[C@H](NCc1nc2scc(-c3ccccc3)c2c(=O)[nH]1)c1ccc(Cl)cc1	-3.01242
O=C(c1sc2ccccc2c1Cl)N(c1cccc[nH+]1)C1CCCCC1	-3.01242
CCc1ccc(O[C@@H](CC)C(=O)N[C@H](CC)c2ccc(C)cc2C)cc1	-3.01241
CO[C@H]1[C@H](O[C@H]2/C=C\C=C\c3coc(n3)[C@H](C)[C@H](OC)C[C@@H](O)/C=C/C=C/C=C\[C@H](C)[C@@H]([C@@H](C)[C@@H](O)C[C@@H](C)O)OC(=O)/C=C\C=C\C=C/C(C)=C/[C@H]2C)O[C@H](C)[C@@H](O)[C@@H]1OC	-3.0124
COCC1(C[NH3+])CC1	-3.01239
NC(=O)CCn1c2ccc(O)cc2c2c3c(c(-c4c(Cl)cccc4Cl)cc21)C(=O)NC3=O	-3.01238
CC(=O)O[C@H]1[C@@H](O[C@@H]2CO[C@H](O[C@H]3[C@H](O[C@@H]4OC[C@@H](OC(C)=O)[C@H](O)[C@H]4O)[C@H](O[C@H](CC(C)C)[C@H](O)CCCCCCCC(=O)CCCCCCCCCCCCCC(=O)NCCCCC[NH+](C)C)OC[C@@H]3O)[C@H](O)[C@H]2O)OC[C@@H](OC(C)=O)[C@H]1OC(C)=O	-3.01238
COC(=O)NC1=[NH+][C@H](c2ccc(OC(C)=O)cc2)CN1C	-3.01238
Cc1[nH]ncc1NS(=O)(=O)CCCS(=O)(=O)N1CC(=O)N(C2CC2)C1	-3.01237
CC(C)c1cccc(C(C)C)c1NC(=O)c1cncc(F)c1	-3.01234
CCCCC/C=C\C/C=C\CCCCCCCC(=O)O[C@H]1OC[C@]23O[C@H]2[C@@H]2CC(C)(C)C[C@@H]2[C@@]2(C)C[C@@]132	-3.01233
CC[N@H+]1CC[C@H](N(C)C(=O)C(=O)N[C@@H]2CS(=O)(=O)C[C@H]2OC)C[C@H]1C	-3.01233
CC[C@H](C)[C@H](C)NC(=O)N(C)[C@H](c1ccccc1C)C(C)C	-3.0123
O=C(COc1cccc(Cl)c1)OCc1sccc1Br	-3.01229
CC[C@H]([NH2+][C@H](C)c1ccc(F)cn1)C(C)(C)c1ccccc1	-3.01229
COC[C@@H]1CCC[N@H+]1Cc1nc(C2(O)CCN(C(=O)CC(C)(C)C)CC2)cs1	-3.01228
O=C(NC1CCCCC1)N1CCN([C@H](c2ccc(Cl)cc2)c2ccccc2C(F)(F)F)CC1	-3.01228
CCC(CC)CNC(=O)[C@@H]1CCCN1C(=O)[C@@H](NC(=O)[C@H](C)[NH3+])C(C)C	-3.01227
CN1C[C@@H](C(=O)NC2CCN(CC(N)=O)CC2)N(C(=O)OC(C)(C)C)CC1=O	-3.01227
CC(C)C[N@H+]1CCO[C@H](CNC(=O)C(=O)N(C)[C@H](C)[C@@H](C)S(C)(=O)=O)C1	-3.01226
CCNC(=O)CN[C@@H](CC(F)(F)F)c1ccccc1	-3.01225
C=CCC[C@@H]([NH2+][C@@H](C)c1cc(C)ccn1)c1ccccc1	-3.01222
CCc1ccccc1NC(=S)Nc1sc(C)c(C)c1C(=O)OC	-3.01222
CC(C)[C@H](OC(=O)c1ccc(S(=O)(=O)NCC(N)=O)o1)C(=O)N(C)C	-3.01221
C=CC(C)(C)c1[nH]c2c(C[C@H](O)C(C)(C)OC)cc(CC=C(C)C)cc2c1C[C@H]1NC(=O)[C@@H](C)NC1=O	-3.01219
CCCCCCCCCCCCCCCC[C@@H](C(=O)OC)S(=O)(=O)[O-]	-3.01217
O=C(N[C@H](Cc1ccc(Cl)cc1)C(=O)N1CCC(Cn2cncn2)(C2CCCCC2)CC1)C1C[NH2+]C1	-3.01216
O=C(/C=C\c1nc2ccccc2s1)N1CCC[C@@H]1c1cccs1	-3.01216
COc1ccc(NC(=S)N(CCCN2CCOCC2)Cc2cccs2)cc1	-3.01215
CN(CC(N)=O)C[C@H]1C[NH2+]CCO1	-3.01215
CCCCN(C(=O)COC(=O)[C@H]1CCCS1(=O)=O)[C@@H]1CCS(=O)(=O)C1	-3.01214
C[C@@H]1C[C@]2(C)CC(=O)[C@H]1[C@@H]1C(=O)N(CCCCN3CCN(c4ccc(F)cc4)CC3)C(=O)[C@H]12	-3.01214
C[C@@H]1CC[C@H](NC(=O)N2CCC(CNS(C)(=O)=O)CC2)CS1(=O)=O	-3.01213
COc1cc(/C=C/CCOC(C)=O)ccc1O	-3.01212
CCC(C)(C)[C@@H](O)C(=O)N1CCN(S(=O)(=O)N2CCN(C)CC2)CC1	-3.01212
CC(C)c1cccc(C(C)C)c1NC(=O)CN1CCOC[C@H]1c1ccco1	-3.01212
CN(C)c1cnc(C(=O)N[C@@H]2CN(C(=O)[C@@H]3C[C@H]3c3c[nH+]c[nH]3)C[C@H]2O)cn1	-3.01212
Cc1cc2c(C(C)C)ccc(C)c2oc1=O	-3.0121
C[C@@H](C1CC1)N(Cc1ccccc1)C(=O)Nc1ccc(F)c(F)c1	-3.01208
CCCCCCCCCOC(=O)c1ccc(C(=O)Oc2ccc(F)c(F)c2F)cc1	-3.01208
CCOc1ccc(S(=O)(=O)N(CC(=O)N2CCc3ccccc3C2)c2ccc(C)cc2)cc1	-3.01208
COc1ccc(I)cc1NC(=O)c1c(F)ccc(Cl)c1F	-3.01208
CN(C[C@H](O)CN(C)C(=O)OC(C)(C)C)C(=O)CN(C)S(=O)(=O)N(C)C	-3.01205
CCCCCCCCCCCCCCC(=O)C1(O)[C@H](OC(C)=O)C=C[C@H]1OC(C)=O	-3.01204
CCCS(=O)(=O)N1CCC(CNC(=O)c2ccccc2)(c2cccc(N3CCOCC3)n2)CC1	-3.01204
Cc1cc(C)c(NC(=O)c2cnc(C)nc2)c(Br)c1	-3.01203
O=C(CC[S@@](=O)c1ccc2c(c1)OCCO2)N1CC2(C[C@H](O)CNC2=O)C1	-3.01203
CN(C)S(=O)(=O)c1ccc(OCCOC(=O)[C@@H]2CCS(=O)(=O)N2)cc1	-3.01203
CCOC(=O)[C@H](C)NC(=O)[C@@H](C)NS(=O)(=O)c1nn(C)cc1[N+](=O)[O-]	-3.01202
CCC[C@H](O)[C@H](CC)CO	-3.01201
Cc1nc(NC(=O)c2cccc(C(F)(F)F)c2Cl)nc(C)c1Br	-3.01201
CC(C)c1nc2sc3c(N4CCCCC4)ncnc3c2c2c1CCCC2	-3.012
COc1c2c(c(Br)c3c1OCO3)CCN(C)C(C(=O)c1ccc(NC(=O)c3ccc4c(c3)OCO4)cc1)=C2	-3.01199
Cc1cccc(F)c1NC(=O)N(Cc1cccc(F)c1)C(C)C	-3.01199
CC(=O)NCC(C)(C)C(=O)NC[C@@H](Nc1ccnc(-c2nnn[n-]2)n1)C1CC1	-3.01199
C[C@H](c1ccccc1)N(C)C(=O)NCc1ccc(-c2ccc(Cl)cc2)o1	-3.01199
CC(C)Cn1c2ccc(NC(=O)c3cccs3)cc2c2c3c(c4c(c21)CCc1nn(C)cc1-4)C(=O)NC3	-3.01198
CN(CC(=O)N(Cc1ccccc1)[C@@H](Cc1ccccc1)C(=O)NCCO)S(C)(=O)=O	-3.01198
CN(C)C(=O)C[NH+]1CCN(c2nnc(C3CC3)n2C[C@@]2(O)CCOC2)CC1	-3.01197
C[C@@H]1COCCN1c1nnc([C@@H]2CCS(=O)(=O)C2)n1CC(=O)NCC1CC1	-3.01196
CN1CN(S(=O)(=O)c2ccccc2S(=O)(=O)NCC(F)F)CC1=O	-3.01193
CC[C@@H](c1ccc(F)cc1)N(C)C(=O)Nc1ccccc1	-3.01192
CC(C)C(=O)Oc1ccc([C@H](OC(=O)C(C)C)c2ccccc2)cc1	-3.01192
CC1=C(C(=O)Nc2ccc3[nH]ncc3c2)[C@@H](c2ccc(F)cc2)N=C(c2ccccn2)N1	-3.01192
CC[C@@H](C)Sc1nc2cc(Cl)ccc2c(=O)n1Cc1ccco1	-3.01192
CC[C@@H](C)Oc1ccc(NC(=O)c2csc(C(C)C)n2)cc1	-3.01192
O=C1C[C@H](c2ccccc2OCc2ccccn2)c2c(ccc3c2O/C(=C/c2ccco2)C3=O)O1	-3.0119
C[C@H]1CN(C(=O)C(=O)Nc2ccccc2S(=O)(=O)N(C)C)CCN1CCO	-3.0119
COc1ccc(N(C)C(=O)c2ccc(B3OC(=O)CN(C)CC(=O)O3)cc2)cc1	-3.01188
O=C(OC[C@H]1CCOC1)c1csc(Cl)n1	-3.01188
Cc1ccc(C(F)(F)F)cc1NC(=O)N1C[C@@H](C)CC1(C)C	-3.01188
O=C(Nc1cnc(I)cn1)c1ccc(Cl)nn1	-3.01186
C=CCCCCCN(C)C(=O)Nc1ccc(OC(C)(C)C)cc1	-3.01186
CCOC(=O)N1CC[C@@H]2c3c(nc(-c4ccc(OC)cc4)[nH]c3=O)S[C@H]2C1	-3.01184
C[C@H](C(=O)NC[C@H]1CCCO1)S(=O)(=O)c1n[nH]c(=O)n1C[C@H]1CCCO1	-3.01184
COc1ccccc1OCCNC(=O)c1c(F)ccc(F)c1Cl	-3.01183
COc1cc([C@@H]2C3=C(O)CCC=C3Nc3ccc4ncccc4c32)cc(OC)c1OC	-3.01183
CC(C)N(CCCNC(=O)CN1CC[N@@H+](C[C@H](C)O)C[C@@H]1C)S(C)(=O)=O	-3.01183
Nc1nc2c(cnn2CCCc2ccc(OCc3ccccc3)cc2)c2nc(-c3ccco3)nn12	-3.01182
C/C=C(/C)C(=O)O[C@H]1C(C)=C2[C@H]([C@@H]1OC(=O)CCCCCCC)[C@@](C)(OC(C)=O)C[C@H](O)[C@@]1(O)[C@H]2OC(=O)[C@@]1(C)O	-3.01182
CC1=C[C@H](C)CN(C(=O)[C@@H]2C[C@@H]2c2cc(Cl)cc(Cl)c2)C1	-3.01182
COc1ccc(CN[C@@H](C(=O)N[C@H](C(=O)NCCc2nc3ccccc3[nH]2)C(C)C)[C@H](O)[C@H](Cc2ccccc2)NC(=O)[C@@H](NC(=O)OCc2ccccc2)C(C)C)cc1	-3.01181
CC1(C)SSC[C@H](C(=O)N[C@@H](CCCC[NH3+])C(=O)N[C@@H](CCCNC(N)=[NH2+])C(N)=O)NC(=O)[C@@H](Cc2ccccc2)NC(=O)[C@H](CO)NC(=O)CNC(=O)[C@H](Cc2ccc(O)cc2)NC(=O)[C@H]1NC(=O)[C@@H](N)Cc1ccc(O)cc1	-3.01181
CCCCCCCCCCCCCCCCCCCCCCCCC(=O)OC[C@H](O)COC(=O)/C=C/c1ccc(O)c(OC)c1	-3.0118
Cc1nn(C(C)C)c([O-])c1[C@@]1(C(F)(F)F)C(=O)N(c2ccccc2)C2=CC(C)(C)CC(O)=C21	-3.0118
CC[NH+](CC)[C@@H](CNC(=O)CNC(=O)C(C)(C)C)c1ccccc1	-3.01178
COCCN(C)S(=O)(=O)[C@H]1CCCN(C(=O)CC(=O)NCC2CC2)C1	-3.01178
COC(=O)CCNC(=O)CN(C)[C@@H](C)c1cc(F)ccc1F	-3.01176
C=CCCOS(N)(=O)=O	-3.01175
C[N@@H+](Cc1ccccc1)C[C@H](NC(=O)OC(C)(C)C)C(=O)NC[C@@H](O)C(N)=O	-3.01175
C[C@@H](Nc1ccc2oc(C(C)(C)C)nc2c1)c1nc(C(C)(C)C)no1	-3.01175
CC1(C)OB(c2ccc(N3CCC(OC(=O)[C@@H]4CCC(=O)O4)CC3)nc2)OC1(C)C	-3.01174
CC(C)N(C)C(=O)C[NH+]1CCN(CC(=O)Nc2cccc(F)c2)CC1	-3.01173
CCOC(=O)C1=c2s/c(=C\c3ccco3)c(=O)n2C(N)=C(C(=O)OC)[C@H]1c1ccco1	-3.01172
CCCC[C@@H](CC)C(=O)N[C@@H](c1ccccc1)c1nccs1	-3.01172
CC(C)N(C(=O)[C@@H](C)Oc1ccccc1)c1ccc(Cl)cc1	-3.0117
NS(=O)(=O)c1nc(C(=O)N2CCC[C@H](N3CCOCC3)C2)n2ccccc12	-3.0117
C=C(C)[C@H]1CCC2=C(CC[C@@]3(C)[C@H]([C@@H](CCC=C(C)C)C(=O)[O-])[C@H](O)C[C@]23C)[C@]1(C)CCC(=O)OC	-3.01167
Cc1ccc(NC(=O)N(C2=NC[C@@H](C)S2)c2ccccc2)cc1	-3.01166
COc1cccc(CN[C@H]2[C@H](O)[C@@H](n3cc(Cl)cn3)[C@H]3OC[C@@H]2O3)c1	-3.01164
C=C(CC)C[NH2+][C@H](C)c1ccc(-c2csc(C)n2)cc1	-3.01164
CC(=O)N1CC(NS(=O)(=O)CCCS(=O)(=O)Nc2c[nH]nc2C)C1	-3.01164
CCCOC1(C(=O)Nc2ccc(O[C@@H](C)CC)cc2)CCCCCC1	-3.01164
O=C(Cc1c(F)cccc1Cl)Nc1ccc(F)c(Br)c1	-3.01163
CC[C@@](C)(C#N)C(=O)N[C@@H](C)c1ccc(Cl)c2ccccc12	-3.01162
CCN1CCN(c2ccc(F)cc2[C@@H](C)NC(=O)Nc2cccc(C(F)F)c2)CC1	-3.01161
CC(C)=CCC/C(C)=C/COc1ccc(CCNC(=O)c2ccccc2)cc1	-3.01161
Cn1nc(C(=O)N2CCC(C(O)(c3ccccc3)c3ccccc3)CC2)ccc1=O	-3.01159
Cc1c(Br)c(C=O)nc2c1C[C@H]1C[NH+]=CO[C@H]21	-3.01157
CCN(Cc1ccccc1C)C(=O)CNC(=O)[C@@H]([NH3+])C(C)C	-3.01156
C[C@H]1OC(c2ccccc2O)=N[C@H]1C(=O)NCCC[NH2+]CCCNC(=O)c1cccc(O)c1O	-3.01156
CCO[C@]1(c2nnc(N3CCN(C(=O)OC)CC3)n2CCc2nc(C)n[nH]2)CCOC1	-3.01156
CC(C)(Cc1ccccc1)C(=O)N1CCC([C@H](F)c2ccccc2F)CC1	-3.01156
CC(C)NS(=O)(=O)c1c[nH]c(C(=O)N(C)[C@@H]2CCN(S(C)(=O)=O)C2)c1	-3.01155
Cn1cc(S(=O)(=O)N[C@@H]2CS(=O)(=O)Cc3ccccc32)c(=O)[nH]c1=O	-3.01155
CCN(CC)C(=O)CC[C@H]1CNC(=O)[C@@H]2C[C@@H](NC(=S)Nc3ccc(-n4cccn4)cc3)C[N@@H+]12	-3.01152
O=C(NC(=O)C(F)(F)F)Nc1ccccn1	-3.0115
CCCCC[C@@](C)(OCCC)C(=O)Nc1ccc(OC)c2ccccc12	-3.01149
CCC(=O)OC[C@@]1(C)[C@@H]2C[C@H](OC(C)=O)[C@@]3(C)Oc4cc(-c5cccnc5)oc(=O)c4[C@H](O)[C@@H]3[C@@]2(C)CC[C@@H]1OC(=O)CC	-3.01148
CC(C)Oc1ccc([C@@H](C)NCc2nc(C(C)C)cs2)cc1Cl	-3.01148
Cc1ccc2c(NC(=O)C34C[C@H]5C[C@@H](C3)C[C@@H](C4)C5)cccc2[nH+]1	-3.01148
CC1(C)[C@@H](Cc2cc(COc3ccccc3)on2)C[C@H]1NC(=O)COc1ccccc1	-3.01147
Cn1cccc1C(=O)NC(=O)COC(=O)CCNS(=O)(=O)c1ccc(Cl)cc1	-3.01147
O=C1N=C(NCCO)N/C1=C1/CCNC(=O)c2[nH]c3ccsc3c21	-3.01146
CCCc1ccccc1NC(=O)[C@@H](c1ccccc1)C(C)C	-3.01146
CCCN(C)c1ccc(C(=O)Nc2cc(OCC)ccc2OCC)cc1	-3.01146
COC(=O)c1ccc(CN2C(=O)[C@H]3C[C@@H](O)CN3C3(CN(C4CCOCC4)C3)C2=O)cc1	-3.01145
Cc1sc2ncnc(N3CCC[C@@H]3c3nc4ccccc4[nH]3)c2c1C	-3.01145
Cc1cc(NC(=O)c2ccc(-c3ccccc3)[nH]c2=O)n(Cc2ccncc2)n1	-3.01144
Cc1sc2ncn(CC(=O)NCCCC(=O)NCCCN3CCOCC3)c(=O)c2c1C	-3.01144
C#CCN(C)c1nc(NCCCC2CC[NH+](Cc3ccccc3)CC2)c(C#N)c(-c2ccccc2)c1C#N	-3.0114
C[NH+]1CCN([C@H](Cc2ccc(C(=O)Nc3ccccc3N)cc2)C(=O)Nc2ccc(Cl)cc2)CC1	-3.01134
Cc1ccc(COc2ccc3c(=O)c(-c4ccc(Br)cc4)c(C)oc3c2)cc1	-3.01134
CC(C)(C)OC(=O)N[C@H](C(=O)OCCC(F)(F)F)c1ccc(Br)cc1	-3.01134
[NH2+]=c1nc2c(C=O)nc3cnnn3c2c(Br)s1	-3.01133
COc1cccc(-c2oc3c(O)c(O)c(OC)c(O)c3c(=O)c2O)c1	-3.01132
CN(C(=O)N[C@H](c1ccc(F)cc1F)C(C)(C)C)C1CCCC1	-3.01132
C[N@H+](CC(=O)N1CCN([C@@H]2CCS(=O)(=O)C2)CC1)[C@@H](CO)C(C)(C)C	-3.01132
C=CCC(C#N)(CC=C)C1CCN(C(=O)c2cnn(-c3nc(=O)c4cccn4[nH]3)c2C)CC1	-3.0113
Cc1c(C[N@@H+]2C[C@@H](c3ccccn3)[C@@]3(CCCCC(=O)N3)C2)ccc(N2CCCC2)c1C	-3.01128
Cc1cc(Cl)cnc1C(=O)Nc1cc(F)cc(I)c1	-3.01128
Cc1cccc(OC(F)F)c1NC(=O)c1cccc(Cl)c1	-3.01127
CCn1c(SCC(=O)N(C2CC2)[C@H]2CCS(=O)(=O)C2)nnc1N1CCOCC1	-3.01126
CCCOc1ccc(C(=O)N[C@@H](CC(C)C)c2ccc(OC)cc2)cc1	-3.01126
Cc1ccc(I)cc1C(=O)Nc1ccc(I)c(C)n1	-3.01125
CCN(CC)S(=O)(=O)c1ccc(=O)n(CC(=O)N[C@@H]2CCCN3CCSC[C@@H]23)c1	-3.01125
CC(C)[C@@H](NC(=O)NCc1ccccc1)C(=O)N[C@@H]1CS(=O)(=O)C[C@H]1O	-3.01125
CC(C)(Cc1ccccc1)NC(=O)C(C)(C)Oc1ccc(Cl)cc1	-3.01125
CC(C)(C)C(=O)NCC(=O)NC[C@@H](c1ccccc1)N1CCOCC1	-3.01123
CC(=O)OCCOC(=O)c1nc(Br)cs1	-3.01123
C[C@@H](NS(=O)(=O)c1cccc(-c2nnn[n-]2)c1)C(=O)OCCCC(N)=O	-3.01123
CCCCNC(=O)Oc1ccc(Oc2ncc(Cl)cc2Cl)cc1	-3.01123
COCC(=O)N[C@H]1C[C@H](Cn2cc(CN3CCS(=O)(=O)CC3)nn2)[C@@H](O)[C@H]1O	-3.01121
COC(=O)N1CCC([C@@H](C)NC(=O)[C@H]2CCCN(S(N)(=O)=O)C2)CC1	-3.0112
Cc1ccc2oc(-c3ccc(I)c(C)c3)nc2c1	-3.0112
C=CC1=C(C)/C(=C/C2=C(C=C)[C@H](C)C(=O)N2)N=C1/C=c1/[nH]/c(=C/C2=NC(=O)C(C)=C2CCC(=O)[O-])c(CCC(=O)[O-])c1C	-3.01119
COC(=O)CCCN1C(=O)[C@]23O[C@]4(O)[C@@H]([O-])C(=O)N5C(C)(C)[C@@H](Cc6cccc1c62)[C@H]3[C@@]54O	-3.01118
COC(=O)C[C@H]1CS(=O)(=O)CCN1C(=O)CCSc1nc(C)n[nH]1	-3.01116
CC[C@@H](C)/C=C/CCCC/C=C/C=C/C=C/C(=O)N[C@@H]1CO[C@@]2(O)C=C[C@@H](Cl)[C@H](O)[C@@]2(O)C1	-3.01115
COc1c(Cl)cccc1NC(=O)c1cnc2ccccn2c1=O	-3.01115
CCCC[C@@H](CC)[NH2+][C@@H](c1ccc(Cl)cc1)c1noc(C)n1	-3.01115
CCOc1ccc(NC(=S)N[C@H](c2ccc(C)cc2C)C(C)C)cc1	-3.01115
C[C@H]1CCC[C@H](C)N1C(=O)c1ccc(CCC(F)(F)F)cc1	-3.01115
CS(=O)(=O)CCNC(=O)[C@H]1[C@@H]2CC[C@@H](C2)[C@H]1NC(=O)[C@H]1CCCC(=O)N1	-3.01114
CCCCCCCOC(=O)Nc1ccc(Cl)cc1	-3.01112
COC(=O)c1ccc(C(=O)OC)c(NC(=O)NCC(=O)N2CC[NH2+]CC2)c1	-3.01112
C[N@H+]1CCc2c(sc3ncn(CCN4CCN(c5nccc6ccccc56)CC4)c(=O)c23)C1	-3.01111
CCC[C@H]([NH3+])C(=O)N(CCC)Cc1ccccc1	-3.0111
COC(=O)c1cn([C@@H]2CCCN(C(=O)Cc3csc(N4CCCNC4=O)n3)C2)nn1	-3.0111
CC(C)(C)OC(=O)N1CC(=O)C[C@@H]1C(=O)Nc1cc(C#N)ccn1	-3.01109
Cc1cc(/C(N)=[NH+]\C(C)(C)C#N)nc(N)c1Br	-3.01107
C=CCC[C@H](N[C@@H]1CCOc2ccc(F)cc21)c1ccco1	-3.01106
COCc1cc(=O)c(O)c([C@@H](CC(=O)OC)c2ccc3c(c2)OCCO3)o1	-3.01105
CCOc1ccc([C@H](C)NC(=O)c2ccc(C(F)(F)F)cc2)cc1	-3.01104
COC(=O)CCNC(=O)[C@@H]1CS[C@@H](C)N1C(=O)Cc1c(C)nc2cc(O)nn2c1C	-3.01102
CC(C)[C@@H]1O[C@H]2[C@@H](O1)C1=C([C@H](C)C[C@H](O)[C@@H](O)C(C)(C)O)CC[C@]1(C)[C@@]1(C)CC[C@H]3C(C)(C)C(=O)CC[C@]3(C)[C@H]21	-3.01101
COc1ccc(C2(C(=O)N[C@@H](C)Cn3nc4c(cc3=O)CCCCC4)CC2)cc1	-3.01101
CC(=O)N[C@@H](Cc1c[nH]c2cc(F)ccc12)C(=O)NC[C@]1(CO)COCC[NH2+]1	-3.011
CO[C@]1(CNC(=O)N2CCN(C(=O)c3ccccc3[N+](=O)[O-])CC2)CCS(=O)(=O)C1	-3.01099
Cc1ccc2c(c1)N1C(=O)OC[C@H]1CCN(C(=O)C1CC1)C2	-3.01098
CC1(C)OB(c2ccc(CC(=O)Nc3ccc(I)cn3)cc2)OC1(C)C	-3.01097
CC(C)(C)n1cc(CNC(=O)NCCN2CCC3(C2)OCCO3)c(=O)[nH]c1=O	-3.01097
CC(=O)N[C@H]1CC[C@H](OC(=O)[C@@H]2COC(C)(C)N2C(=O)OC(C)(C)C)CC1	-3.01096
CN(c1nccnc1-c1nnn[n-]1)[C@H]1CCCN(C(=O)c2cnc[n-]c2=O)C1	-3.01094
COc1ccc(CN2CC[NH+](C[C@@H](O)Cn3c4ccc(Br)cc4c4cc(Br)ccc43)CC2)cc1	-3.01089
CC(C)CCn1c([O-])c(C2=NS(=O)(=O)c3ccccc3N2)c(=O)c2cc([N+](=O)[O-])ccc21	-3.01088
Cc1ncc(CN2CCc3c(nc4cc(-c5ccoc5C)nn4c3[O-])C2)cn1	-3.01088
CCCNC(=O)CN1CCC(NC(=O)C(=O)N[C@H]2CO[C@H](C3CC3)C2)CC1	-3.01088
CC(C)C[C@H](NC(=O)[C@H](Cc1ccccc1)NC(=O)[C@H]1CCCc2ccccc21)B(O)O	-3.01087
CC[C@@H](C)OC(=O)[C@H]1[C@H](O)[C@H]2[C@](C)(C3=CC[C@@H](c4ccoc4)[C@@]31C)[C@H](O)C[C@H]1[C@](C)(C(=O)OC)[C@@H](O)C[C@H](OC(C)=O)[C@]12C	-3.01085
CN(CCCNC(=O)CSc1nnc(-c2c[nH]c3ccccc23)n1C1CC1)c1ccccc1	-3.01085
COc1cc(/C(=C\C([O-])=C\C(=O)CCCCC[C@H]2[C@@H]3CC[NH2+]C[C@@H]3C[C@@H]3C=CC[NH2+][C@@H]23)CO)c(Cc2c[nH+]c(N)cc2CCc2cccc(CCc3ccccc3)c2)cc1O	-3.01084
COC(=O)c1ccc(F)cc1NC(=O)C(=O)N(C)C[C@H](O)C[NH+]1CCOCC1	-3.01084
CCOC(=O)[C@H](C)NC(=O)[C@@H](C)NC(=O)CNS(=O)(=O)c1cccs1	-3.0108
Cc1ccc(Br)cc1NC(=O)N(C)[C@H](C)c1ccccc1F	-3.01077
CCCCCC(=O)O[C@H]1C(=O)[C@@]2(C)[C@H]([C@H](OC(=O)c3ccccc3)[C@]3(O)C[C@H](OC(=O)[C@H](OC(=O)CCCCC)[C@H](NC(=O)c4ccccc4)c4ccccc4)C(C)=C1C3(C)C)[C@]1(OC(C)=O)CO[C@@H]1C[C@@H]2O	-3.01076
COc1cccc(S(=O)(=O)N(CC2CC2)C[C@@H](O)[C@H](Cc2ccccc2)NC(=O)c2cccc(C)n2)c1	-3.01076
COc1cc(OC)c2c(c1Cl)O[C@@]1(C2=O)C([O-])=CC(Nc2cccc(N(CC(N)=O)S(C)(=O)=O)c2)=C[C@H]1C	-3.01076
CCOC(=O)C[C@@H]1CCN(C(=O)COc2ccccc2)C[C@@H]1CC[N@@H+]1CCC[C@@H]1C(N)=O	-3.01076
O=C1c2c3c(cc(O)c2[C@H](O)[C@H](O)[C@@H]1Cl)-c1ccc(O)c2c(O)ccc-3c12	-3.01075
Cc1ccc(SCC(=O)Oc2ccc(-c3ccccc3)cc2)cc1	-3.01075
O=C(Cc1ccc(Cl)cc1)Oc1ccc2ccccc2c1	-3.01073
CCS(=O)(=O)N[C@H](CCSC)C(=O)NC[C@](C)(O)CN1CCOCC1	-3.01072
C[C@H]1[C@@H]2CC(=O)O[C@]2(C(=O)OC(C)(C)C)N2C(=O)[C@@H](NC(=O)/C(=N\OCC(=O)OC(C)(C)C)c3csc(N)n3)[C@H]2[S@@]1=O	-3.01072
CCN(C(=O)CN1CC[NH2+]CC1(C)C)c1ccccc1	-3.01071
COc1cc2nc(C)nc(N[C@H](C)c3cc(N)cc(C(F)(F)F)c3C)c2cc1[C@H]1CC[C@H](C(=O)N(C)C[C@@H](C)O)CC1	-3.01071
CCC(COC(=O)Nc1ccc(C)c(N=C=O)c1)(COC(=O)Nc1ccc(C)c(N=C=O)c1)COC(=O)Nc1ccc(C)c(N=C=O)c1	-3.0107
CS(C)(=O)=NS(=O)(=O)N1CCN(C(=O)CCCCc2c[nH]nn2)CC1	-3.01069
FN1C[C@H]2CCC[C@@]23CC[C@@H]3C1	-3.01064
O=C([C@@H]1COc2ccc(O)cc2O1)N1CCN(S(=O)(=O)c2ccccc2[N+](=O)[O-])CC1	-3.01063
C[C@H]1[C@@H](CC(C[C@H]2O[C@@H]3O[C@]4(C)CC[C@H]5[C@H](C)CC[C@@H]([C@H]2C)[C@@]35OO4)C(=O)NCC(C)(C)C)O[C@@H]2O[C@]3(C)CC[C@H]4[C@H](C)CC[C@@H]1[C@@]24OO3	-3.01062
COc1cc(Br)ccc1NC(=O)Cc1cc(Br)ccc1F	-3.01062
[H]/N=c1\ncsc2c3c([nH+]/c(=N\[H])c-3n1)C(Br)=NS2	-3.01061
CCC(CC)N(CC)C(=O)Nc1ccc(OC)c(OC(C)C)c1	-3.0106
CNC(=O)[C@@H](C)CN(C)c1nnc(C(=O)NC(C)C)n1CC(=O)NCC1CC1	-3.01059
CC(=O)O[C@H](C[C@@H](O)[C@](C)(O)CCC=C(C)C)/C(C)=C/CO[C@H](CO)[C@H](O)[C@H](O)[C@H](O)CO	-3.01057
CS(=O)(=O)c1cccc(CNC(=O)c2cncc3c2cnn3-c2ccc(F)cc2)c1	-3.01055
CC(C)(C)[C@H]1CCCN1C(=O)c1ccc(Oc2ccccc2)cn1	-3.01055
COc1cccc(C(=O)N2CC[C@](Cc3ccc(-c4cccs4)cc3)(C(=O)N(C)C)C2)c1	-3.01054
CN1C[C@@H](NS(=O)(=O)c2ccccc2)C[C@H]1c1nc(-c2ccccc2)no1	-3.01052
O=C(CN1CC[NH+](Cc2ccccc2)CC1)[C@](O)(c1ccccc1)C1CC1	-3.01052
COc1cccc(F)c1C(=O)Nc1ncc(I)cc1C	-3.01052
CN(C)C[C@](C)(O)CNS(=O)(=O)c1ccc(CCCNC(=O)C(F)(F)F)cc1	-3.01052
CCC(C)(C)OCc1ccccc1NC(=O)N[C@H]1CC[C@@H](C)C1	-3.01051
CCOc1ccc(-c2ccc(/C=C3/C(=O)N(c4ccccc4)N=C3C)o2)c([N+](=O)[O-])c1	-3.01049
CC[C@H](c1ccccc1)N(CC)C(=O)Nc1ccc(C)cc1	-3.01049
CCS(=O)(=O)NCCNC(=O)C(=O)Nc1ccc(C(=O)NC)c(Cl)c1	-3.01048
COc1ccncc1CN[C@H](c1ccccc1)c1cc(Cl)ccc1Cl	-3.01047
COC(=O)c1ncsc1S(=O)(=O)NC[C@H](Cc1cnn(C)c1)C(=O)[O-]	-3.01047
C=CCCCCCN(C)C(=O)c1ccc(-c2ccccc2F)o1	-3.01043
CN(C)C(=O)[C@H]1CCC[N@@H+]1CCCNC(=O)N1CCN(C(=O)N(C)C)CC1	-3.01041
CC(=O)N(C)CC(=O)N[C@H]1CCN(c2cc(C)[nH+]cc2-c2nnn[n-]2)C[C@H]1O	-3.01041
COc1cc2c(c(OC)c1OC)-c1ccc(NCC(=O)NCc3[nH+]c4ccccc4n3C(C)C)c(=O)cc1[C@H](NC(C)=O)CC2	-3.0104
CC[C@@]1([C@@H]2O[C@@H]([C@H]3O[C@@](O)(CO)[C@H](C)C[C@@H]3C)C[C@@H]2C)CC[C@H]([C@]2(C)CC[C@]3(C[C@H](OC)[C@@H](C)[C@@H]([C@@H](C)[C@@H](OC)[C@H](C)C(=O)[O-])O3)O2)O1	-3.01039
COc1ccccc1CNc1ncc(-c2cccs2)c(-c2nccn2C)n1	-3.01039
Cc1nnsc1C(=O)OCCNC(=O)C(F)(F)F	-3.01038
CN(CC(=O)N[C@@H]1CCO[C@@H](c2cnn(C)c2)C1)S(=O)(=O)c1cccc([N+](=O)[O-])c1	-3.01038
CC[C@H](C)c1ccccc1NS(=O)(=O)c1ccc(OC)c(Br)c1	-3.01038
CCNC(=O)C[C@H]1CCCC[N@@H+]1CC(=O)NCCCN(C)S(C)(=O)=O	-3.01038
Cn1ncc(Br)c1C(=O)Nc1ccncn1	-3.01037
CCCCCCCCCCC=C(C(=O)OCC)C(=O)OCC	-3.01036
C[NH+]1CCN(C(C)(C)CNC(=O)C(=O)Nc2ccc(CC(N)=O)cc2)CC1	-3.01036
CCCC/C=C/CCCCCCCCCCCCCCC[C@@H](OC(C)=O)[C@@H](OC(C)=O)[C@@H](COC(C)=O)NC(=O)[C@@H](CCCCCCCCCCCCCCCC)OC(C)=O	-3.01035
CCCCCN(C(=O)C(=O)c1ccc(Cl)cc1)[C@H](C)CCC	-3.01033
c1c[nH]c(C[NH2+]C[C@H]2Cn3cc[nH+]c3CO2)n1	-3.01032
O=c1[n-]cc(F)c(=O)n1[C@H]1CN(S(=O)(=O)c2ccccc2[N+](=O)[O-])c2ccccc2CO1	-3.01032
CCCc1cc(-c2nc3c([nH]2)C(=O)NCCC3)on1	-3.01031
Cn1ncc2c(=O)n(CCC(=O)NCC3([NH+]4CCCCC4)CCCCC3)cnc21	-3.0103
O=C1C[C@@H]2CC[C@H]1[C@H]1C(=O)N(C[C@@H](O)CN3CCN(c4ccccc4)CC3)C(=O)[C@@H]21	-3.01029
COc1c2c(nc3occc13)[C@@](CC=C(C)C)(OC)[C@H](O)CC2	-3.01028
CCC[C@]1(C)CCCN(C(=O)N[C@@H](CC(F)(F)F)C(C)C)C1	-3.01028
CC[C@H](C[NH+]1CCOCC1)NC(=O)N1C[C@H]2[C@H](OC)CS(=O)(=O)[C@H]2C1	-3.01025
CCS(=O)(=O)N(C)CCCNC(=O)c1cc(S(N)(=O)=O)ccc1O	-3.01025
CCOC(=O)[C@H]1CCCN(C(=O)C(=O)NC2CCN(CC[NH+](C)C)CC2)C1	-3.01025
CC(C)NC(=O)N[C@@H]1CO[C@H](CO)[C@H]1O	-3.01024
CCc1ccc(N(C(=O)Nc2ccc(Cl)cc2)C2=[NH+]CCC2)cc1	-3.01024
CC[C@@](C)(O)CNC(=O)C(=O)Nc1cnn(CC(=O)N2C[C@@H](C)O[C@@H](C)C2)c1	-3.01023
CCc1ccc(CC)c(NC(=O)Nc2cccc(COC)c2)c1	-3.01023
C[C@@H]([NH2+]CC1CC[NH+](CCCc2c[nH]c3ccc(-n4cnnc4)cc23)CC1)c1ccccc1	-3.01022
COC(=O)[C@H]1C[C@]2(C[C@H](NC(=O)CC3(O)CCOCC3)CCS2(=O)=O)C1	-3.01022
C[C@H]1CN(C(=O)C(=O)NCc2ccc(S(=O)(=O)N3CCCC3)cc2)CCN1	-3.0102
COC(=O)[C@@H]1CN(C(=O)CCNS(=O)(=O)c2cccs2)CC[N@H+](C)C1	-3.01019
COCC(=O)N[C@@H]1[C@H](c2cccs2)[N@@H+](Cc2nccs2)CC[C@@]1(C)O	-3.01018
CCCCOc1ccc(NC(=O)[C@]2(OCCC)CCC[C@@H](C)C2)cc1	-3.01018
COC(=O)c1ccccc1NCC1=[NH+]CCN1	-3.01016
CCCCCCCC/C=C\CCCCCCC[S@@](=O)c1ncc(-c2ccco2)o1	-3.01016
COc1ccc([C@H](CN2CC[NH+](C)CC2)C2(O)CCCCC2)cc1	-3.01015
CN(C)c1ccc(C(=O)Oc2cncc(Cl)c2)cc1	-3.01015
O=C(CN1CCCNC1=O)Nc1cc(S(=O)(=O)N2CCOCC2)ccc1O	-3.01015
Cc1c(NC(=O)N(C)[C@H](c2ccccc2)C(C)C)cccc1-c1ncco1	-3.01014
Cc1cc(=O)oc2cc(OCCSc3nnc(-c4ccccc4)o3)ccc12	-3.01013
CCOC(=O)[C@@H]1CCCN(CC(=O)NC(=O)N[C@@H]2CCS(=O)(=O)C2)C1	-3.01012
Cc1ccc(COC(=O)c2ncc(Cl)cc2C)cn1	-3.01011
Cc1cc(C)nc(Nc2ccccc2C(=O)Nc2ccc(Cl)cc2C)n1	-3.01011
CCCCC/C=C/C/C=C\C/C=C/C[C@@H]1O[C@@H]1CCCC(=O)OC	-3.0101
CC(=O)N1C[C@H]2CN(C(=O)N3CCOCC3)CCN2[C@](C)(CO)C1	-3.01009
C/C=C(\C)[C@H](O[C@@H]1O[C@H](CO)[C@H](O)[C@@H](O)[C@H]1O)[C@H](C)/C=C(C)/C=C/C/C(C)=C/Cc1nc(OC)cc(O)c1C	-3.01006
COc1cc(O)c(-c2oc3cc(OC)c(OC)c(O)c3c(=O)c2OC)cc1OC	-3.01004
C[C@@H]([C@@H](O)[C@@H](O)[C@@H](O)C(C)(C)O[C@H]1O[C@H](CO)[C@H](O)[C@@H](O)[C@H]1O)[C@H]1CC[C@]2(C)[C@@H]3CC=C4[C@H](CC[C@@H](O[C@@H]5O[C@H](CO[C@@H]6O[C@@H](CO)[C@H](O)[C@H](O)[C@@H]6O)[C@H](O)[C@H](O)[C@@H]5O)C4(C)C)[C@]3(C)CC[C@]12C	-3.01003
CC(C)OCCCNC(=O)c1cnc(Br)cn1	-3.01003
CCCCCC[C@@H](C)Oc1ccc(C(F)(F)F)cc1N	-3.01003
CCN1CC[NH+]([C@H]2CCN(C(=O)C(=O)NCCCOC[C@H]3CCCO3)C2)CC1	-3.01003
CC[C@@H](NC(=O)c1cc2c(ccc3ccccc32)o1)c1ccccc1	-3.01002
CC(C)(CNC(=O)N(Cc1ccccc1)C1CCCCC1)C(F)(F)F	-3.01002
O=C(c1c[nH]c2ccccc2c1=O)N(c1ccccc1)c1ccccc1	-3.01002
Cc1cc(C)n2nc(COC(=O)c3cc(F)c(Br)cc3F)nc2n1	-3.01
COc1c(-c2ccc(O)c(O)c2)oc2cc(O)c(C/C=C(\C)CCC=C(C)C)c(O)c2c1=O	-3.00999
CO[C@H]1CS(=O)(=O)C[C@@H]1NC(=O)C(=O)NCC1([NH+](C)C)CCCCC1	-3.00999
COC(=O)[C@@H]1C[N@@H+](C[C@@H](O)CN2C(=O)c3ccccc3C2=O)C[C@@H]1C(=O)[O-]	-3.00999
CN1C(=O)/C(=C(\[O-])Nc2ccc(Br)cc2)c2cc(Cl)ccc2S1(=O)=O	-3.00996
C[C@@H]1C[C@H](O)[C@@]2(O)O[C@@H]3C[C@@]4(C)[C@H](CC[C@@H]5[C@H]4CC[C@]4(C)[C@@H](C6=CC(=O)OC6)C[C@@H](O)[C@]54O)C[C@H]3O[C@H]2O1	-3.00996
CCOc1ccc(CC(=O)Nc2ccc3oc(C(C)(C)C)nc3c2)cc1	-3.00996
CC[C@H](C)CN(CC)C(=O)Nc1ccc(OC(C)C)cc1C	-3.00996
CC[C@H](C)[C@H](Nc1ccc2c(cc1=O)[C@@H](NC(C)=O)CCc1cc(OC)c(OC)c(OC)c1-2)C(=O)Nc1ccc(N2CCCS2(=O)=O)cc1	-3.00986
N#Cc1ccc(Br)cc1NC(=O)c1cn2nc(Cl)ccc2n1	-3.00986
CCC(CC)NC(=O)c1nnc(N(C)CCC(=O)NC)n1Cc1nnn(C)n1	-3.00986
C=C(NCCNc1ncnc2[nH]cnc12)C1=C([O-])C=C2Oc3c(C(C)=O)c(O)c(C)c(O)c3[C@@]2(C)C1=O	-3.00985
C=CCc1cccc(C(C)C)c1NC(=O)N1C[C@H](C)C[C@@H]1CC	-3.00985
CO[C@@H]1CS(=O)(=O)C[C@H]1NC(=O)[C@H]1CCCN1C(=O)c1ccc([N+](=O)[O-])c(C)c1	-3.00985
[H]/N=C1\C=NC2=C(N)SC(=C(C)C=NC(=O)S1)S2	-3.00983
CNC(=O)N1CC[NH+](Cc2ccnc(Nc3ncc(C#N)s3)c2C)CC1	-3.00983
CC1(C)[C@@H](N2CCOCC2)C[C@H]1NC(=O)CNS(=O)(=O)c1ccccc1[N+](=O)[O-]	-3.00983
CCCS(=O)(=O)NC1CC[NH+](Cc2nccn2S(=O)(=O)N(C)C)CC1	-3.0098
C[C@@H]1CN([C@@H](CN(c2ccc(Oc3ccc(Cl)cc3)cc2)S(C)(=O)=O)C(=O)NO)C[C@H](C)O1	-3.00979
CC(=O)Nc1cccc([C@@H]2CN(C(=O)C(C)(C)C)C[C@]23CCCCC(=O)N3)c1	-3.00978
Cc1cc(C)n([C@@H](C)C(=O)Nc2ccc3c(c2)nc(C(F)(F)F)n3C)n1	-3.00977
C=C(C)C[C@@H](C)C(=O)Nc1ccccc1O[C@@H](C)C(F)(F)F	-3.00977
C[NH2+]CC[C@@]1(C(=O)O[C@H]2Cc3c(cc4oc(C)cc(=O)c4c3O)OC2(C)C)O[C@@H]1Cc1cccc(C(N)N)c1	-3.00976
C=CC(C)(C)c1c2c(c(O)c3c(=O)c4c(O)cc(O)c(OC)c4oc13)C=CC(C)(C)O2	-3.00976
COc1ccc2c(CC(=O)N[C@@H](C)c3cc4ccccc4o3)coc2c1	-3.00976
CC(C)(CO)[C@H](O)C(=O)NCCCc1cn(C[C@H]2O[C@@H](n3ccc(N)nc3=O)[C@H](O)[C@@H]2O)nn1	-3.00975
CCCc1ccc(-c2ccc(C(=O)Oc3ccc4ccccc4c3)cc2)nc1	-3.00975
CO[C@@H]1C/C(C)=C\[C@H]2CC[C@@H]([C@@H](C)C[C@@H](C)C(=O)[C@H](OC)[C@H](O)/C(C)=C/[C@@H](C)C(=O)C[C@@H]([C@H](C)C[C@@H]3CC[C@@H](O)[C@H](OC)C3)OC(=O)[C@@H]3CCCCN3C(=O)C(=O)[C@]3(O)O[C@@H](CC[C@H]3C)C1)N(c1ccccc1)O2	-3.00973
CC(=O)Nc1c(C(=O)NCC(C)(C)c2ccc(F)cc2)[nH]c2ccccc12	-3.00971
CC[C@H](CCC(C)C)C(=O)c1cc(O)c(C[C@H](CC)C(=O)[C@H](CC)CCC(C)C)cc1O	-3.0097
C=C1/C(=C\C=C2/CCC[C@@]3(C)[C@@H]2CC[C@@H]3[C@H](C)C[C@H]2C[C@@](C)(O)C(=O)N2Cc2ccccc2)C[C@@H](O)C[C@@H]1O	-3.0097
CCOCC(=O)N1CCC([NH+]2CCC(Oc3ccc(S(=O)(=O)c4ccc5c(c4)OCO5)cc3)CC2)CC1	-3.00968
COC(=O)[C@@H](Cc1ccccc1)NC(=O)[C@H]1CC(=O)N1[C@@H](C(=O)NCC(C)C)c1ccccc1	-3.00968
COCc1cc([C@H]2CCC[N@@H+]2C)on1	-3.00968
CCCOCCOC(=O)Cc1cccc(Br)c1F	-3.00968
C=C(CC)CSCc1coc(-c2ccc(OC)cc2)n1	-3.00968
CC1=Nc2c(c(O)nn2C2CCOCC2)[C@@H](c2ccc(F)c(Cl)c2)S1	-3.00967
CC1(C)CCC[C@]2(C)[C@@H](Cc3c(O)ccc(O)c3C=O)[C@](C)(O)CC[C@@H]12	-3.00966
O=c1oc2sc1=Cc1cc(c(Br)nn1)C=CC=2	-3.00966
COc1ccc(OC)c(-c2[nH+]c(C(=O)NCCC3=CCCCC3)cc3c2[nH]c2ccccc23)c1	-3.00965
CC[C@H](NCC(=O)NCC(C)C)c1ccccc1	-3.00964
C=CC[C@H](C)NC(=O)Nc1c(CCC)cccc1C(C)C	-3.00964
Cc1cc(OC(=O)Nc2ccccc2C(F)(F)F)cc(C)c1Cl	-3.00963
C[C@H](O)C(=O)CC1=C[C@H](C)OC1=O	-3.0096
O=C1CN(C(=O)C23C[C@H]4C[C@@H](C2)C[C@@H](C3)C4)CCN1C1CC1	-3.0096
CCCC(=O)N(Cc1ccccc1F)[C@@H](C)C(=O)NC(C)C	-3.00958
CC(C)C[C@@H](NC(=O)c1cccnc1)C(=O)N1CCCCC1	-3.00957
COCCOC(=O)c1ccc(I)cc1F	-3.00956
COC(=O)/C(C#N)=C/N1CCN(C(=O)c2ccco2)C1=S	-3.00955
CC[C@H]1OC(=O)C[C@@H](O)[C@@H](C)[C@H](O[C@@H]2O[C@H](C)[C@H](O)[C@@H]([NH+](C)C)[C@H]2O)[C@@H](CC=O)C[C@@H](C)C(=O)/C=C\[C@]2(C)O[C@H]2[C@H]1C	-3.00955
C[C@@H](CNC(=O)C(=O)N[C@@H]1CCCN(CC(F)(F)F)C1=O)S(C)(=O)=O	-3.00953
CCC(CC)C(=O)OCC[NH+]1CCN(CCCN2c3ccccc3Sc3ccc(Cl)cc32)CC1	-3.00951
C[C@@H](NC(=O)c1cc(-c2cccc(F)c2)no1)c1ccccc1Cl	-3.00951
CNC(=O)[C@H](C)NC(=O)NCc1ccc(S(=O)(=O)N2CCOCC2)s1	-3.00949
C=CCCCC(=O)N(c1ccc(F)c(Cl)c1)c1nccs1	-3.00947
Cc1cnn([C@@H]2[C@H]3OC[C@H](O3)[C@H]([NH2+]CCC(C)C)[C@@H]2O)c1	-3.00946
CCCCN(CCCC)C(=O)Nc1ccc(C)c(C)c1	-3.00946
CC#CCCCC(=O)N(CC)[C@@H](C)c1cc2ccccc2o1	-3.00945
CCOc1ccccc1O[C@H](c1ccccc1)[C@H]1C[NH2+]CCO1	-3.00944
CCOC1(OCC)C(C)(C)[C@H]2c3ccccc3[C@]1(C)c1cccc[n+]12	-3.00943
CC1CCN(c2ncc(CN3CCC4(CC3)NC(=O)N(C)C4=O)cn2)CC1	-3.00943
[H]/N=C1/OCOc2c(Br)c3s/c(=N/[H])sc3c(=O)n21	-3.00941
O=C(CC[N@H+]1C[C@@H](O)[C@@H](N2CCCC2)C1)Nc1cccc(S(=O)(=O)N2CCCC2)c1	-3.00941
O=C(Nc1ccccc1Br)/C(=C/c1ccco1)c1ccccc1	-3.00941
O=C1C[C@@]2(CCc3ccccc32)C(=O)N1CCCCN1CCN(c2ncccn2)CC1	-3.00939
C1C[C@@H]2CO[N@H+]3CCC[C@@]23C1	-3.00939
C=Cc1ccc(COc2ccc(-c3ncnc(C(F)(F)F)c3-c3ccc(OC)cc3)c(O)c2)cc1	-3.00938
CCCCC/C=C/CCCCCCCCCC(=O)[O-]	-3.00937
CSc1nc(C)c(CC(=O)NCCn2ccc(C)n2)c(=O)[nH]1	-3.00937
CC(C)[NH+]1CCC(N(C)C(=O)[C@@H]2ON=C(c3ccc(F)cc3)[C@H]2C)CC1	-3.00937
Cn1nnnc1[N-]C(=O)COC(C)(C)C	-3.00937
Cc1nc(N2CCCC2)ncc1C(=O)NC(C)(C)C[N@H+]1CCC[C@@H](C)C1	-3.00932
CCOc1ccc(NC(=O)c2ccc(N3CCOCC3)nn2)cn1	-3.00932
Cc1c(C(=O)Nc2cc(Cl)c(Cl)cc2Cl)oc2ccccc12	-3.00932
CCNC(=O)[C@H]1O[C@@H](n2cnc3c(N)ncnc32)[C@H](O)[C@@H]1O	-3.00931
CC/C=C\C/C=C\C/C=C\CCCCCCCC(=O)O[C@@H](COC(=O)CCCCCCCCC)CO[C@@H]1O[C@H](CO)[C@@H](O)[C@H](O)[C@H]1O	-3.00931
COc1ccc(-c2c(C(F)(F)F)noc2-c2ccc(O)cc2[O-])cc1OC	-3.00928
Cc1ccc(C(C)C)c(O[C@H](C)C(=O)Nc2ccc(C)c(C)c2)c1	-3.00927
CCC1=C2C[C@H]3OC[C@@H]2[C@H](C[C@@]32C(=O)N(OC)c3cc(OC)ccc32)N1	-3.00926
CCCc1cc(=O)oc2cc(OCC(=O)N3C[C@H]4C[C@@H](C3)c3cccc(=O)n3C4)c(Cl)cc12	-3.00925
COc1c(CC=C(C)C)c(O)cc(C)c1C(=O)O[C@@H]([C@H](O)[C@H](O)CO)[C@H](O)CO	-3.00925
COC(=O)[C@H]1CC[C@H](C(=O)OC2CCN(c3ncccn3)CC2)CC1	-3.00925
CC(C)(C)[C@@H]1CCCN(C(=O)Nc2ccc(F)cc2Cl)C1	-3.00925
CCN(Cc1cccc(F)c1)C(=O)Nc1ccccc1F	-3.00924
Nc1ncnc2c1ncn2[C@@H]1O[C@H](COS(=O)(=O)[N-]C(=O)[C@@H]2CCC[NH2+]2)[C@@H](O)[C@H]1F	-3.00924
Cc1cc(-c2cc(=O)n(CC(=O)NC3CCCCCCC3)nc2-c2ccco2)on1	-3.00922
C[C@@H]1CN([C@H](C)CNC(=O)C(=O)N2CCC([N@@H+](C)CCCO)CC2)C[C@H](C)O1	-3.00922
O=C(OCc1ccccc1I)c1cccc(Cl)c1F	-3.00921
CC(C)CC[C@H](C)NC(=O)N1CC[C@H](C)C[C@H]1c1ccco1	-3.00921
CC(C)c1cccc(C(C)C)c1NC(=O)c1cc(Br)co1	-3.00921
CC(C)C[C@H](Nc1cccc(NC(=O)C2CC2)c1)c1ccccn1	-3.00921
CC[C@@H]1CCCCCN1C(=O)Nc1cc(Cl)c(Cl)cn1	-3.0092
CCO[C@](C)(CC(C)C)C(=O)Nc1ccc(OCC(C)C)c(C)c1	-3.00917
COc1cc(NC(=O)Cn2cnc(S(=O)(=O)N3CCOCC3)c2)cc(OC)c1OC	-3.00916
Cc1ncnc(C)c1C(=O)N1CCc2ccc[nH+]c21	-3.00913
O=C1C[C@@]2(O)OC(=O)[C@@H](OC1=O)[C@@H]2c1c(C(=O)O[C@@H]2[C@@H](OC(=O)c3cc(O)c(O)c(O)c3)O[C@@H]3COC(=O)c4cc(O)c(O)c([O-])c4-c4c(cc(O)c(O)c4O)C(=O)O[C@@H]2[C@@H]3O)cc(O)c(O)c1O	-3.00912
COc1ccc(Br)cc1C(=O)NC12C[C@H]3C[C@@H](C1)C[C@@H](C2)C3	-3.00912
O=C(CN1CC[NH2+]CC1)Nc1ccc(-c2ccc(OC[C@](O)(Cn3cncn3)c3ccc(F)cc3F)cc2)cn1	-3.00911
CC(C)C[C@H](NC(=O)[C@H](C)NC(=O)[C@H](CCCNC(N)=[NH2+])NC(=O)CCc1ccccc1)[C@@H](O)CC(=O)NCCc1ccccc1	-3.00911
CC[C@@H](c1ccccc1OC)N(C)C(=O)Nc1ccc2[nH]c(C)cc2c1	-3.00911
CC(=O)Nc1ccncc1NS(=O)(=O)CCCS(=O)(=O)NCC1CC1	-3.0091
COc1ccc(N2C(=O)C(=O)N(CC(=O)N(C3CC3)[C@H]3CCS(=O)(=O)C3)C2=O)cc1	-3.00908
C=CC(C)(C)c1ccc2c(c1O)C(=O)c1ccccc1C2=O	-3.00907
O=C1C=CC(=O)N1Cc1ccc2c(c1)OCO2	-3.00907
CC(C)(C)OC(=O)N(Cc1ccccc1)C1CCN(C(=O)c2ccc(F)cc2Cl)CC1	-3.00907
CC(=O)NC[C@H]1CN(S(=O)(=O)c2ccc(F)c(-c3nnn[n-]3)c2)CCO1	-3.00907
CCCO[C@](C)(CCC)C(=O)Nc1ccc(O[C@H](C)CC)c(C)c1	-3.00907
COC(=O)c1cccc(NC(=S)N[C@H]2CO[C@@H]3[C@H]2OC[C@H]3OC(=O)Nc2cccc3ccccc23)c1	-3.00906
CC(C)[C@H](NC(=O)[C@@H](Cc1ccccc1)NC(=O)[C@H](CCCC[NH3+])NC(=O)CNC(=O)[C@H](Cc1c[nH]c2ccccc12)NC(=O)[C@H](CCCNC(N)=[NH2+])NC(=O)[C@H](Cc1ccccc1)NC(=O)[C@@H](N)Cc1cnc[nH]1)C(N)=O	-3.00906
C[C@@H]1C[C@]2(C)CC(=O)[C@H]1[C@H]1C(=O)N(OCCC[NH+]3CCN(c4ccccn4)CC3)C(=O)[C@@H]12	-3.00905
Nc1nc(SCC(=O)NCc2ccc3c(c2)OCO3)n[nH]1	-3.00904
Cc1ccn2c(NC(=O)c3ccccc3F)c(-c3ccccc3)nc2c1	-3.00904
C[NH+]1CCN(C(=O)CCNC(=O)NCCS(=O)(=O)NC(C)(C)C)CC1	-3.00904
C[C@@H]1Cc2c(Cl)c([O-])c(Cl)c(O)c2C(=O)O1	-3.00903
COCC(COC)N1CCN(C(=O)C(=O)N2CC[C@@H]3C[C@H](O)CC[C@H]3C2)CC1	-3.00903
O=C(N1CCCCCC1)C(Cl)(c1ccccc1)c1ccccc1	-3.00903
Cc1cc2c(c(NC=[NH2+])c1Br)C(N)=[NH+]C2(C)C	-3.00901
CCN(CC)C(=O)N1CCN(CCCCCCNc2cc(OC)cc3c(C)ccnc23)CC1	-3.00901
CCC/C=C/COC(=O)CC	-3.00901
O=C([O-])C(=O)[C@H]1Cc2ccccc2CN1S(=O)(=O)c1ccc(Oc2ccccc2)cc1	-3.00899
C=C(C)[C@@H](CC=C(C)C)Cc1c(OC)cc(O)c(C(=O)/C=C/c2ccc(O)cc2O)c1O	-3.00899
O=C(NCc1nccs1)c1[nH]c2ccc(Br)cc2c1S(=O)(=O)N1CCCC1	-3.00899
CC(C)NS(=O)(=O)NCCNC(=O)NC1CC[NH+](CCN(C)C)CC1	-3.00899
CN1C[C@@H](c2ccc([N+](=O)[O-])cc2)[C@@]2(CCc3c([nH]c4ccccc34)C2=O)C12C(=O)c1ccccc1C2=O	-3.00898
CCC1(CC)NC(=O)N(CC(=O)Nc2cc(C)cc3cccnc23)C1=O	-3.00896
COC(=O)COc1cccc([C@@H]2CC(=O)Oc3ccc4c(c32)OC(=C(C)C)C4=O)c1	-3.00896
Cc1nc(=O)c2ccc(Br)c(C)c2cnc1=O	-3.00895
COc1cc2c(cc1OC)[C@@]13C[C@@H](O)C=CC1=CCN3C[C@H]2O	-3.00894
COc1ccccc1N1CCN(C(=O)CNC(=O)Cc2n[nH]c(=O)c3ccccc23)CC1	-3.00894
S=C(NNCc1ccccc1)Nc1ccc(-c2nnc([S-])o2)cc1	-3.00893
O=C[C@@H]1C(=O)[C@H]2CCC[C@@H]1c1c(Br)ccnc12	-3.00892
CCN(C(=O)c1c[nH]nc1C1CCN(C(=O)Cc2ccc(OC)cc2)CC1)c1ccccc1	-3.00891
N#Cc1ncc2nc1OCCCCCOc1cc(N)c(Cl)cc1NC(=O)N2	-3.00891
CN1C[C@@H](c2ccc(Cl)cc2)[C@@]2(CCc3c([nH]c4ccccc34)C2=O)C12C(=O)c1ccccc1C2=O	-3.00891
CN1CCCC[C@H]1C[NH+]1CCN(C(=O)NC[C@@H]2CS(=O)(=O)CCO2)CC1	-3.00891
CCN1CCN(c2n[nH+]c([C@H](C)NS(C)(=O)=O)n2C[C@]2(O)CCC[C@H]2C)C[C@@H]1C	-3.0089
Cc1cc(NC(=O)c2ccc(-c3ccco3)nc2C)ccc1-c1ccncc1	-3.00889
Cc1ccccc1-c1nnc(CN2CCCS2(=O)=O)o1	-3.00887
CCCCC[C@@](C)(OCCC)C(=O)Nc1cc(C)c(OCC)c(C)c1	-3.00887
CCOC(=O)c1ccc(NC(=O)Oc2cc(C)c(Cl)c(C)c2)cc1	-3.00886
CC(=O)Nc1ccc(S(=O)(=O)N2N=Cc3cc(Br)ccc3B2O)c(Cl)c1	-3.00884
CCCO[C@@](C)(CC)C(=O)Nc1ccc(OC2CCCC2)c(C)c1	-3.00884
COc1ccc2cc(S(=O)(=O)Nc3ccc(Cc4ccncc4)cc3)ccc2c1	-3.00883
CCCCCCCCCc1c([O-])[nH]c2ccccc2c1=O	-3.00883
CN(C)C(=O)CO[C@@H]1CO[C@H]2[C@@H]1OC[C@@H]2Nc1nccc(-c2ccc3c(c2)OCO3)n1	-3.00883
CCS[C@@H]1CCC[C@H](NC(=O)c2cc(SC)ccc2C)C1	-3.00883
CCOc1ccc(NC(=O)c2ccccc2NC(=O)c2cccc(C(=O)OC)c2)cc1	-3.00882
COc1ccccc1N1CC[NH+](CCCCNC(=O)/C=C/c2ccco2)CC1	-3.00882
CCCCCCCCCS(=O)(=O)CCCCCCCCC	-3.00882
C[C@@H](O)[C@H]1CCCN1S(=O)(=O)CCCS(=O)(=O)[N-]c1ccn(C)n1	-3.00882
Cc1cc(C(=O)CSCc2nc(C3CC3)no2)c(C)n1CCC(C)C	-3.00881
CC[C@@]1(O)C[C@@H]2CN(CC[c-]3c([nH+]c4ccccc43)[C@](C(=O)OC)(c3cc4c(cc3OC)N(C)[C@@H]3[C@](O)(C(=O)OC)[C@H](OC(C)=O)[C@]5(CC)C=CC[N@@H+]6CC[C@@]43[C@@H]65)C2)C1	-3.0088
COC[C@H]1CCCN(C(=O)C(=O)N2CCC[C@H](N3CCNCC3=O)C2)CC1	-3.00878
Cc1nc(S(=O)(=O)NCC(=O)N2CC[C@H]3[C@H]2CCC[N@@H+]3CCO)cn1C	-3.00878
C=CC(C)(C)c1ccc(O)cc1O[C@H]1O[C@H](CO)[C@H](O)[C@@H](O)[C@H]1O	-3.00877
COCCO[C@@H]1COCC[C@@H]1NS(=O)(=O)c1ccc(S(N)(=O)=O)cc1	-3.00877
CN(C(=O)n1nc(-c2ccc(Cl)cc2)nc1SCC1CC1)c1ccccc1	-3.00876
CN(C)C(=O)[C@@H]1CC[C@H](C(=O)N2C[C@H]3CCN(C(=O)C[NH+]4CCCC4)C[C@H]32)O1	-3.00876
CC[N@H+]1C[C@]2(COC)CC[C@H](OC)[C@@]34[C@@H]5C[C@]6(O)[C@@H](OC)C[C@@](OC(=O)/C=C/c7ccc(O)c(OC)c7)([C@H]5[C@H]6OC(=O)c5ccccc5)[C@@H]([C@H](OC)[C@H]23)[C@@H]14	-3.00875
CCS[C@@H]1CCC[C@@H]1NC(=O)Nc1ccccc1C(C)C	-3.00875
Cc1ccc(Oc2ccc(N(C[C@H](Nc3cccc(Cl)c3)C(=O)NO)S(C)(=O)=O)cc2)cc1	-3.00873
C=C(CC[C@@H](C)[C@H]1CC[C@H]2C3=C(C(=O)C[C@]12C)[C@]1(C)CCC(=O)[C@@H](C)[C@H]1C[C@H]3OC(C)=O)[C@@H](C)C(=O)OC	-3.00871
COc1cc(I)ccc1C(=O)Nc1ccc(I)cn1	-3.0087
Cc1n[nH]c(NS(=O)(=O)CCCS(=O)(=O)N[C@H]2C[C@@](C)(O)C2)c1C	-3.0087
CCOc1ccc2c(c1)c(C[N@H+]1C[C@@H](c3ccccn3)[C@@]3(CCCCC(=O)N3)C1)c(C)n2C	-3.00869
CN(C)c1ccccc1C[S@@](=O)c1nccn1-c1ccc([N+](=O)[O-])cn1	-3.00868
COc1cc([O-])c2c(c1)COC(=O)c1c([O-])cc(C)cc1O2	-3.00867
CCCNC(=O)Oc1cccc(C[N@H+](C)CCCOc2ccc3c(=O)c4ccccc4oc3c2)c1	-3.00867
CNC(=O)C[C@H](C)NC(=O)CNS(=O)(=O)c1cccc(S(C)(=O)=O)c1	-3.00867
CCSCC[C@H](C)NC(=O)Nc1ccc(O[C@H](C)CC)cc1	-3.00867
CC(C)(C)c1cc(/C=C2\CC/C(=C\c3cc(C(C)(C)C)c(O)c(C(C)(C)C)c3)C2=O)cc(C(C)(C)C)c1O	-3.00866
CC[C@@H](Oc1ccccc1)C(=O)Nc1sc2c(c1C#N)CCCCCC2	-3.00866
Cc1cccc(COC(=O)c2ccc(F)c(C)c2)n1	-3.00865
CC(C)[C@H](CC1CCCCC1)C(=O)N(C)Cc1nc2ccccc2n1C	-3.00864
CCOc1cccc2sc(NC(=O)c3cccc(Cl)c3)nc12	-3.00864
C/C=C(\C)[C@H]1[C@@H](/C=C/C=C(\C)C(C)=O)[C@@H]2C[C@@H](Cl)[C@](C)(O)C[C@H]2[C@@H]2O[C@@]21C	-3.00862
CCC1(CC)C[C@H](NC(=O)/C=C/c2ccc(OC)cc2)c2ccccc2O1	-3.00861
Cc1ccc(Oc2ccc(NC(=O)C[C@@]34CCCC[C@@H]3C4(F)F)cc2)nn1	-3.00861
C=CCCCC(=O)Nc1cc(C(F)(F)F)ccc1Cl	-3.0086
COC(=O)CCNC(=O)CCNC(=O)[C@H](C(C)C)N1CCCS1(=O)=O	-3.0086
Cc1ccc([C@H]([NH2+][C@@H]2CCO[C@H](C(C)C)C2)C2CCCC2)o1	-3.0086
O=c1[nH]c2ccc(S(=O)(=O)N3CC[C@H](Nc4ncccn4)C3)cc2[nH]c1=O	-3.00859
CN(C)C(=O)C1(Cc2ccccc2-c2ccncc2)CC[NH+](Cc2ccccc2)CC1	-3.00857
CC(C)OC1CN(C(=O)c2c(I)cnn2C)C1	-3.00857
CCOc1ccc2c(c1)[C@H](OC(C)=O)C(C)(C)[C@H](c1ccc(F)cc1)N2	-3.00857
CCN(C)c1ccc(/C=C2\Cc3cc(OC)c(OCC[NH+]4CCCCC4)cc3C2=O)cc1	-3.00856
Cc1ccc(OC(=O)c2ccccc2)c(C(C)(C)C)c1	-3.00856
Cn1nccc1COC(=O)c1cc(F)c(F)cc1F	-3.00854
CC[S@](=O)CCn1c(-c2ccc[nH]2)nnc1N1CCO[C@@H](C(=O)NC)C1	-3.00854
COc1cc(OC)c(C(=O)Nc2ccc(F)c(Br)c2)cc1Br	-3.00852
Cc1c(C)c2c(c(C)c1O)CC[C@@](C)(C(=O)[C@H]1CC[C@@H](c3ccc(NC(=[NH2+])c4cccs4)cc3)CC1)O2	-3.0085
C[C@@H](O)c1cn(C2CN(S(=O)(=O)c3ccc(F)c(-c4nnn[n-]4)c3)C2)nn1	-3.0085
CCOC(=O)c1ccc(S(=O)(=O)NCC(=O)NCC(F)(F)C[NH3+])cc1	-3.0085
C=CC[C@@]12C[C@H](OC)C(=O)C(OC)=C1O[C@H](C)[C@H]2c1cc(OC)c2c(c1)OCO2	-3.00847
C[NH+](C)CCCNC(=O)c1cc(NC(=O)C[NH+]2CCCCC2)cc(Nc2ccnc3cc(Cl)ccc23)c1	-3.00844
COCCN1CN(C(=O)N[C@H](CS(=O)(=O)N(C)C)C(F)(F)F)CC1=O	-3.00842
CCCCCCCc1cc(O)c2c3c(c(=O)oc2c1)CC[C@@H](C)C3	-3.00842
C/C(=C\c1csc(C)n1)[C@@H]1C/C=C\CCC[C@H](C)[C@H](O)[C@@H](C)C(=O)C(C)(C)[C@@H](O[C@H]2O[C@H](CO)[C@@H](O)[C@H]2O)CC(=O)O1	-3.00841
O=C(OCc1cc(F)ccc1Br)c1cnc(Cl)s1	-3.00841
CCN(CC)S(=O)(=O)c1ccc(OCC(=O)N2CC[C@@H](C(=O)NC)C2)c([N+](=O)[O-])c1	-3.00841
CCOC(=O)c1cn([C@@H]2O[C@H](CO)[C@@H](O)[C@H]2O)c2nnnc(N)c12	-3.0084
CC(C)(C)OC(=O)N1CCN(CCNC(=O)c2ccc(F)cc2F)CC1	-3.00839
COc1ccc(CN2CCC(NC(=O)c3cc(=O)c4ccc(F)cc4o3)CC2)c(F)c1	-3.00839
Cn1nc(Br)c2c(=O)n(CC(=O)NCCOC(=O)C3CC3)cnc21	-3.00835
COC(=O)[C@]1(C)CCCN(C(=O)C(=O)NCCC(=O)N2CC[NH+](C)CC2)C1	-3.00835
COc1ccc([C@H]2COc3cc(O[C@H]4O[C@H](CO)[C@H](O)[C@H](O)[C@H]4O)ccc3C2)c(OC)c1O	-3.00834
COc1ccc(NC(=O)c2ccc(B3OC(=O)CN(C)CC(=O)O3)cc2)cc1I	-3.00834
CCCOc1nc(N[C@@H](Cc2ccc(NC(=O)c3c(Cl)cncc3Cl)cc2)C(=O)[O-])nc(OC)n1	-3.00832
CCCCCC(=O)S[C@@H]1CC[C@@]2(O)[C@H]3Cc4ccc(O)c5c4[C@@]2(CC[N@H+]3CC2CC2)[C@H]1O5	-3.00832
O=C(NCC(=O)N1CC[NH+]([C@H]2CCC[C@@H]2O)CC1)c1ccc(-c2nnn[n-]2)cc1	-3.00832
CC(C)OC(=O)[C@H](C)NC(=O)CCC(=O)N1CCCCC1	-3.0083
Cc1cncc(Br)c1NC(=O)c1cc(=O)c2cc(Cl)ccc2o1	-3.00829
CC(C)CCCCCCCCCC(=O)N[C@H](C(=O)NCC(=O)N[C@@H](C)C(=O)N[C@H]1COC(=O)[C@H](CCC(N)=O)NC(=O)[C@H](CCC(N)=O)NC(=O)[C@H](Cc2cnc[nH]2)NC1=O)[C@@H](C)O	-3.00828
CCOc1ccc2oc(C)c(C(=O)Nc3c(C)c(-c4ccc(OC)cc4)nn3C)c2c1	-3.00828
COc1ccc(-c2nc(-c3ccc(F)cc3F)[nH]c2-c2ccc(OC)cc2)cc1	-3.00828
CC1(C)OB(c2ccc(COC(=O)c3c(Cl)cccc3[N+](=O)[O-])cc2)OC1(C)C	-3.00827
COC(=O)c1cc(S(=O)(=O)NC[C@@H]2COCCN2C)c(F)cc1Br	-3.00827
[O-]c1c(O)cc(Br)c(COCc2c(Br)c([O-])c(O)c(Br)c2Br)c1Br	-3.00826
COc1ccc(NC(=O)c2ccc(N3CCOCC3)c(Br)c2)cc1I	-3.00826
CC(=O)N[C@@H](C)C(=O)N(CCc1ccccc1)CC(=O)[O-]	-3.00823
CCCC[C@](C)(OCC)C(=O)Nc1ccc(OCC(C)C)c2ccccc12	-3.00823
CCN(C(=O)[C@@H]1CCCc2sccc21)c1ccc2[nH]ccc2c1	-3.00823
C#CCO/N=C1\C=CC[C@]2(O)[C@H]3O[C@H]3[C@H]3[C@@H]4CC[C@H]([C@@](C)(O)[C@H]5CC(C)=C(C)C(=O)O5)[C@@]4(C)CC[C@@H]3[C@@]12C	-3.00822
COC(=O)c1cc(S(=O)(=O)NC[C@@H]2CCC[C@H]2NS(C)(=O)=O)on1	-3.00822
CCCCCN1C[C@@H](C(=O)N[C@@H](Cc2cc(F)cc(F)c2)[C@H](O)[C@H]2C[C@@H](OCc3ccccc3)C[NH2+]2)[C@H](C2CCCC2)C1=O	-3.00821
CC[C@H](C)n1ncc(NC(=O)C2(CC(C)C)CCC2)c1C1CC1	-3.00819
CC[C@@H](C)[C@H]1C=C[C@H]2[C@H](O)[C@H](OC(=O)C/C(C)=C\C(=O)[O-])C[C@@H](C)[C@@H]2[C@@]1(C)C(=O)CCO	-3.00818
NC(=N[N+](=O)[O-])NCCC[C@H]([NH3+])CNc1cccc(C[NH3+])c1	-3.00816
C[C@@H](CN(C)C(=O)OC(C)(C)C)NC(=O)C(=O)NC[C@H](C)S(C)(=O)=O	-3.00816
CC1(C)NC(=O)N(CC(=O)NCc2cccc([C@@H]3NC(=O)N[C@H]4OCCC[C@H]43)c2)C1=O	-3.00815
CCC[C@]1(CO)CCC[N@H+]1CC(=O)N1CCN([C@@H]2CCS(=O)(=O)C2)CC1	-3.00813
C[C@H](NC(=O)CCCS(C)(=O)=O)[C@@H](C)Nc1ccnc(-c2nnn[n-]2)n1	-3.00812
CNS(=O)(=O)c1cc(NC(=O)C(=O)NC[C@@](C)(CO)OC)ccc1F	-3.0081
COc1cc([N-]S(=O)(=O)CCCCS(=O)(=O)N2CCOC2)ncn1	-3.0081
CC(C)CCNc1cc(NS(=O)(=O)c2ccc(Cl)cc2)cc2c(Cl)[nH]nc12	-3.00809
Cc1c([N+](=O)[O-])c(=O)[nH]c(=O)n1COCCO	-3.00809
C=CCCCCCCCCCc1ccc(-c2ccccc2)c(C(=O)OCC)c1O	-3.00808
CCn1c(N/N=C/c2ccc(-c3ccc(OC)cc3[N+](=O)[O-])o2)nc2ccccc21	-3.00807
CC(C)C[C@H]1C(=O)N[C@@H](C)[C@]2(O)O[C@@](C)(NC(=O)[C@@H]3C=C4c5cccc6[nH]cc(c56)C[C@H]4N(C)C3)C(=O)N12	-3.00802
CCc1cc(C(F)(F)F)c2c(C3CC[NH+](Cc4cnc(NC)nc4)CC3)noc2n1	-3.00801
O=[N+]([O-])c1ccc(-c2cc(-c3ccccc3)nnc2-c2ccccc2)cc1	-3.00801
CC(C)(C(=O)Nc1cccc2cccnc12)c1ccccc1Cl	-3.008
COCCC(=O)N1CCC(NC(=O)N2CC[C@H](CNS(C)(=O)=O)C2)CC1	-3.008
CC[NH+]1CCN(C[C@H](C)CNC(=O)N2C[C@@H]3C[C@H]4C[C@@H](C3)C[C@@H]2C4)CC1	-3.008
Cn1c(-c2ccc(Cl)cc2Cl)nnc1-c1ccc(Cl)cc1Cl	-3.00799
Cc1ccc(NC(=O)c2cc(C(C)(C)C)c(O)c(C(C)(C)C)c2)nc1	-3.00797
[H]/N=C/Oc1nc(Br)c2c(n1)CCC(C=O)=C2[O-]	-3.00796
Cc1nnnn1CCC(=O)N[C@H]1CC[C@]2(CC1)CNC(=O)c1ccccc1O2	-3.00795
[H]/N=C1\OCOc2cc(Br)cc3c2[C@@H]1NC(=O)N3	-3.00795
C[NH2+][C@@H](C)[C@H]1CC[C@H]2[C@@H]3CC=C4C(=O)[C@@H](NC(=O)C=C(C)C)CC[C@]4(C)[C@H]3CC[C@]12C	-3.00795
CC[C@@H]1[C@@H]2C[C@H]3OC[C@@H]2[C@H](C[C@@]32C(=O)N([O-])c3cc(OC)ccc32)N1C(=O)OCC(Cl)(Cl)Cl	-3.00795
CCCC[C@]1(CO)C[C@H]2[C@@H]3Cc4ccc(OC)c5c4[C@]2(CC[N@@H+]3C)[C@@H](O5)[C@@H]1O	-3.00794
CCOP(=O)(OCC)[C@@](C)(CC(C)C)NC(=O)Nc1ccc(C)cc1	-3.00794
CC(=O)N[C@@H](Cc1cnc[nH]1)C(=O)N1CCC[C@@H]1C(=O)N[C@@H](Cc1ccccc1)C(=O)N[C@@H](Cc1cnc[nH]1)C(=O)N[C@@H](CC1CCCCC1)[C@@H](O)CC(=O)N[C@@H](CC(C)C)C(=O)N[C@@H](Cc1ccccc1)C(N)=O	-3.00793
CN(C)c1ncc(NC(=O)C(=O)NCc2ccc(N3CC[NH+](C)CC3)nc2)cn1	-3.00793
CCCC(=O)N(Cc1cccc(C)c1)[C@H](CC)C(=O)NCC(C)C	-3.00792
CCCCCC(=O)Oc1ccc2nc(S(N)(=O)=O)sc2c1	-3.00791
CC[C@@H](C)[C@H]([NH3+])C(=O)[N-]S(=O)(=O)OC[C@H]1O[C@@H](c2nc(-c3ccc4cc(OC)ccc4c3)cs2)[C@H](O)[C@@H]1O	-3.00791
[3H]OC[C@@H]([NH3+])[C@H](/C=C/CCCCCCCCCCCCC)O[3H]	-3.00791
CC(=O)N(C)c1ccc(/N=C/c2ccc(C(C)C)cc2)cc1	-3.00791
O=C(Nc1ccc(Cl)cc1Cl)c1cc2cc(Cl)ccc2o1	-3.00791
COc1ccc(N2N=C(c3ccccc3)/C(=C(\C)NC3CCCCCC3)C2=O)cc1	-3.00789
C=C(C)CN(CC)C(=O)N[C@H](c1ccc(F)cc1)C1CCCC1	-3.00789
C[C@@H](C(=O)[O-])[C@H](NC(=O)C1CCC(F)(F)CC1)c1ccccc1	-3.00788
COC(=O)[C@@H](CCSC)NC(=O)CCc1c(C)c2cc3c4c(oc3c(C)c2oc1=O)CCCC4	-3.00785
CCCC(=O)OC(C)(C)Cc1ccccc1	-3.00785
CC/C=C(/C)c1nc(-c2ccccc2C[NH+]2CCCCC2)no1	-3.00784
COC(=O)CNC(=O)C[NH+]1CCN(c2ccc(C(C)=O)cc2)CC1	-3.00782
N#Cc1ncc2c(c1Br)-c1nc[nH]c1NCC2	-3.00781
COc1cc(C2=C(O[C@H]3O[C@H](CO[C@@H]4O[C@H](C)[C@H](Oc5ccc(/C=C/C(=O)[O-])cc5)[C@H](O)[C@H]4O)[C@H](O)[C@@H](O)[C@H]3O)Cc3c(cc(O)cc3O[C@H]3O[C@H](CO)[C@H](O)[C@@H](O)[C@H]3O)O2)ccc1O	-3.0078
CCCCCCCC/C=C/CCCCCCCC(=O)OC(COC(=O)CCCCCCCCCCCCCCCCC)COC(=O)CCCCCCCCCCCCCCCCCCC	-3.0078
O[C@]12c3ccccc3[C@H]1CCCCCCCCCC21OCCCO1	-3.00779
CCN(CC)S(=O)(=O)CCNC(=O)N(C)CCCN1CC[NH+](C)CC1	-3.00779
O=C1[C@H]2[C@H]3CC[C@@H]([C@@H]2C(=O)N1CCCSCCSCCS)[C@H](SCCSCC[S-])C3	-3.00779
CCc1nc2sc([C@@H](c3ccccc3Cl)[N@H+]3CCC[C@H](C)C3)c([O-])n2n1	-3.00778
CCOC(=O)N1C[C@@H](CO)[C@H](NC(=O)NC2CC[NH+](CCN(C)C)CC2)C1	-3.00778
Cc1cc(C)c(NC(=O)[C@H](C)Oc2cc(C)c(Cl)c(C)c2)c(C)c1	-3.00775
CN(C)C(=O)CN1C[C@@]23CN(C(=O)c4ccc(Cl)cc4)C[C@@H](C[C@@H]2S1(=O)=O)O3	-3.00773
COCOCCCCCC[C@@H](O)[C@H]1CC[C@H]([C@H]2CC[C@H]([C@H](O)CCCCCCCCCC[C@@H](O)CC3=C[C@H](C)OC3=O)O2)O1	-3.0077
O=C(N(Cc1ccc(F)cc1)CC1CC1)C1(c2cccc(F)c2)CCC1	-3.0077
Cc1cc(CN2CCN(C(=O)C(=O)N[C@@H](C)[C@@H]3CN(C)CCO3)CC2)no1	-3.0077
O=C(NC[C@]1(N2CCOCC2)CCSC1)C(=O)N1C[C@H]2CCC[C@@H](C1)[NH2+]2	-3.0077
CC[C@@H](O)C[NH+]1CCN(C(=O)C(=O)Nc2ccccc2O[C@H]2CC(=O)N2)CC1	-3.00769
[H]/N=C\Oc1c(OC(=O)C=O)oc(C)c(Br)c1=[NH2+]	-3.00767
CN(C(=O)c1ccc(-c2cccc(C(F)(F)F)c2)s1)C1CCCCC1	-3.00766
CC(=O)Nc1c(C(=O)c2ccc(C)cc2)oc2ccc(Cl)cc12	-3.00765
NC(=O)C[C@H]1N[C@]2(C(=O)Nc3ccc(F)cc32)[C@@H]2C(=O)N(CCc3ccccc3)C(=O)[C@@H]21	-3.00764
C[C@H](NC(=O)C(C)(C)C)C(=O)NC[C@H](CO)Nc1ccc(-c2nnn[n-]2)nc1	-3.00761
COc1ccc(-c2cc(NC(=O)c3cnc(C(C)(C)C)nc3)n(C)n2)cc1	-3.0076
C[NH+]1CCN(C(=O)CNC(=O)[C@H]2CC[C@H](CNS(=O)(=O)c3ccccc3)CC2)CC1	-3.0076
Cc1cc([C@H](C)Nc2cccc(OCCCC#N)c2)oc1C	-3.00758
CCCCCC/C=C\CCCCCCCCCCCCCC[C@@H](O)C(=O)N[C@@H](CO[C@@H]1O[C@H](CO)[C@@H](O)[C@H](O)[C@H]1O)[C@H](O)/C=C/CC/C=C(\C)CCCCCCCCC	-3.00757
CCOc1cc(N)c(Cl)cc1C(=O)NC[C@@H]1CN(CCCc2ccccc2)CCO1	-3.00756
COCC[N@H+](C)CCN1C[C@@H](NC(=O)[C@@H]2CCCS(=O)(=O)C2)CC1=O	-3.00756
C[C@@H]1CN(CC(=O)NCc2ccc(F)cc2)[C@H](C)CO1	-3.00755
COc1ccc(OCCCN2CCN(S(=O)(=O)c3cc(C(N)=O)n(C)c3)CC2)cc1	-3.00755
CCCCC[C@@](C)(OC)C(=O)Nc1ccc(OCCC)c(Cl)c1	-3.00755
C[C@H]1[C@H](NC(=O)CCc2nc[nH]n2)CCN1C(=O)c1cc(-c2nnn[n-]2)c[nH]1	-3.0075
CCCCCCCCCCCCCCCCOC[C@@H]1COC(=O)O1	-3.0075
C=CC(=O)N1CCC(Oc2nc(Nc3ccc(N4CCOCC4)cc3)nc3[nH]cc(-c4ccnc(NC)c4)c23)CC1	-3.00748
C[NH+](C)CCNC(=O)[C@@H]1[C@@H](CO)[C@@H]2Cn3c(cccc3=O)[C@H]1N2c1nc(-c2ccc(Cl)cc2)c(-c2ccccc2)s1	-3.00748
CN(C[C@H]1COCCO1)C(=O)C(=O)N1CCC(CC[NH+]2CCOCC2)CC1	-3.00748
O=C(c1cnc2ccccn2c1=O)N1CCc2cc(Br)ccc21	-3.00747
COc1ccc(NS(=O)(=O)c2cccc(S(N)(=O)=O)c2)cc1NS(C)(=O)=O	-3.00746
CC(=O)OCCOC(=O)CCc1cc(Br)ccc1F	-3.00744
C=CCn1c(=O)n([C@H]2CO[C@@H](CO)C2)c2nc(N)[nH]c(=O)c21	-3.00743
COC(=O)Cc1cc(O)n(-c2ccc(C(=O)NCCS(=O)(=O)N3CCCC3)cc2)n1	-3.00739
CC(C)C[C@H]1CCN(C(=O)Nc2cccc(C(C)(F)F)c2)C1	-3.00738
C#CCOc1nc(-c2ncccn2)nc([N-]S(=O)(=O)c2ccc(C)cn2)c1Oc1ccccc1OC	-3.00737
COc1ccc(/C=C(\C(=O)c2ccc(Br)cc2)S(=O)(=O)c2ccc(Br)cc2)c(F)c1	-3.00737
CC1(C)CCC[C@@H](NC(=O)c2ccccc2COC(C)(C)C)C1	-3.00737
Cc1cccc(O[C@H](C)C(=O)NCCCc2ccc(OC(C)C)cc2)c1C	-3.00737
CC(=O)N1CC(C(=O)NC[C@@H](CO)NCc2ccc(-c3nnn[n-]3)cc2F)C1	-3.00737
O=C1C[C@H]2CC[C@@H]1[C@@H]1C(=O)N(c3ccc4n[nH]cc4c3)C(=O)[C@H]21	-3.00737
COC(=O)[C@@H]1c2cc3c(c(O)c2CC[C@@]1(C)O)C(=O)c1c(O)cc2c(c1C3=O)O[C@@H]1O[C@@]2(C)[C@H](O)[C@@H]([NH+](C)C)[C@H]1O	-3.00734
O=C(O[C@@H](c1ccccc1)c1ccccn1)c1cc2ccccc2o1	-3.00734
C#Cc1c(OC=O)cc(Br)c(C)c1NC(N)=[NH2+]	-3.00733
COC(=O)[C@H](O)C1CCN(S(=O)(=O)c2ccc(F)cc2-c2nnn[n-]2)CC1	-3.00732
CC(=O)N[C@@H](C(=O)NC[C@@H](C)CNc1cc[nH+]c(-c2nnn[n-]2)n1)C(C)C	-3.00732
C/C=C(\C)C(=O)c1c(OC)cc(OC)c2c(CCC)cc(=O)oc12	-3.0073
Cc1c2nsc(=O)c1CCCC[C@@](C)(O)CN2	-3.0073
CCCOc1ccc(NC(=O)[C@@](C)(CC(C)C)OCC)cc1Cl	-3.0073
COc1ccccc1-c1noc(CCC(=O)Nc2c(C)ccc3nc(C)ccc23)n1	-3.00729
Cc1cc(C(=O)OCc2ccc(I)cc2)ncc1Br	-3.00729
C=CCCC(=O)Nc1ccc(F)cc1-c1ccc(F)cc1	-3.00728
COc1ccc(S(=O)(=O)N[C@@H](C)C(=O)NCCNS(C)(=O)=O)cc1	-3.00728
CC[C@H](CO)Nc1nc(NCc2ccccc2)c2ncc(C(C)C)n2n1	-3.00727
COCC[C@H](NC(=O)OC(C)(C)C)C(=O)NC[C@@]1(O)CCS(=O)(=O)C1	-3.00727
CCC(=O)Nc1cccc(NC(=O)Nc2ccc(Cl)cc2)c1C	-3.00726
CCN(C)S(=O)(=O)c1ccccc1C(=O)NC[C@H]1CS(=O)(=O)CCO1	-3.00724
COc1ncc(NC(=O)c2nn(C)cc2I)cc1C	-3.00723
CC(C)Oc1ccccc1NC(=O)c1cc(F)ccc1Cl	-3.00723
CCC[C@@H]1CCC[C@H]1C(=O)Nc1ccccc1-c1ncc(C)[nH]1	-3.00722
Cc1cc(OC(=O)c2c(C)cc(O)cc2O)cc(O)c1C(=O)OC[C@@H](O)[C@H](O)CO	-3.00721
O=C(C[C@@H]1C=CCC1)N(Cc1cc(F)ccc1F)C1CCCC1	-3.00718
COc1cccc(N2C(=O)[C@@](c3c(C)nn(-c4ccccc4)c3[O-])(C(F)(F)F)C3=C(O)CC(C)(C)C=C32)c1	-3.00716
C=C1[C@H]2C(=O)[C@@H]3[C@H]4N(C)[C@H]5C[C@]3([C@@H]1O)[C@@H]([C@H]2OC(C)=O)[C@]41[C@@H]5[C@](C)(C=O)C[C@H](OC(=O)c2ccccc2)[C@@H]1OC(C)=O	-3.00715
COc1ccc(CNC(=O)C[C@H]2C[C@@H]3O[C@@H](CNC(=O)Nc4ccc(OC)cc4)[C@H](O)[C@@H]3O2)cc1	-3.00715
Nc1nc(CCc2n[nH]c(N)n2)n[nH]1	-3.00714
COc1ccc(I)cc1NC(=O)c1c(Cl)cccc1OC	-3.00714
CCOC(=O)C1=C(COC(=O)CCNS(=O)(=O)c2cccs2)NC(=O)N[C@H]1C	-3.00713
CCS(=O)(=O)[N-]c1ccc(S(=O)(=O)NCCn2cnnn2)cc1F	-3.00711
COc1ccc(N(C)C(=O)Nc2ccccc2OC(C)(C)C)cc1OC	-3.0071
C[C@@H]1O[C@H]2O[C@@H]3[C@@H](C)O[C@@H](c4ccc5c(c4O)C(=O)C4=C(C5=O)[C@@]5(O)C(=O)C[C@](C)(O[C@H]6CC[C@H](OC7=C(N)C=C([O-])[C@H](C)O7)[C@H](C)O6)C[C@@]5(O)C=C4)C[C@H]3O[C@H]2CC1=O	-3.00709
CCCN(Cc1ccc(F)cc1)C(=O)Nc1c(C)cccc1C	-3.00709
CN(C)C(=O)NCCNC(=O)C(=O)Nc1ccc(S(=O)(=O)NC2CC2)cc1	-3.00708
CC(=O)OC[C@H](CO)OC(=O)CCCCCCCCCCCCCCCCC(C)C	-3.00706
CC(C)[C@H](CNC(=O)[C@@H]1CC[C@H](C(F)(F)F)C1)c1ccc(Cl)cc1	-3.00706
[H]/N=C1/C(C(=O)[C@H]2[C@H](/C=C/C)[C@]3(C)C(=O)[C@](C)(O)[C@H]2C(C(=O)/C=C/C=C/C)=C3[O-])=C(O)[C@]2(C)[C@@H]3/C(=C(O)\C=C\C=C\C)C(O)=C(C)C(=O)[C@]3(C)O[C@]2([O-])[C@]1(C)O	-3.00705
C[C@H](O)C[NH+]1CCN(C(=O)c2ccccc2S(=O)(=O)N2CCOCC2)CC1	-3.00705
Cc1ccccc1-c1ncc(C[N@@H+]2C[C@@H](c3ccccn3)[C@@]3(CCCCC(=O)N3)C2)cn1	-3.00703
CC(=O)Nc1ccc(OC[C@H](O)[C@@H](C)[NH2+]C(C)(C)CO)cc1	-3.00702
CCN(Cc1ccc(OC)cc1)C(=O)[C@H](C)CC1CCCCC1	-3.00702
O=C(c1cc(Cl)ccc1F)N(CC1CC1)c1ccc(Cl)c([N+](=O)[O-])c1	-3.00699
C(=C\c1cc(-c2ccccc2)nc(-c2ccccc2)n1)\c1ccccc1	-3.00698
CCCCOC(=O)Cc1cc(O)cc2oc(-c3ccc(O)cc3)cc(=O)c12	-3.00697
CCN1CCN(C(=O)C(=O)Nc2ccc(N3CCOCC3)nc2)[C@@H](C)C1=O	-3.00697
CC[C@@H](C)NC(=O)c1ccc(NC(=O)N[C@H](C)c2cccc(C)c2C)cc1	-3.00696
Cc1nn(Cc2ccccc2)c(C)c1CNC(=O)N[C@@H](C)CCC(C)(C)C	-3.00695
C[C@H](CNC(=O)NCCS(=O)(=O)NC(C)(C)C)CN1CC[NH+](C)CC1	-3.00695
CCOc1ccc(NC(=O)C(CC(C)C)(CC(C)C)OCC)cc1Cl	-3.00695
CSC[C@H]1O[C@@H](n2cnc3c(N)nc(I)nc32)[C@H](O)[C@@H]1O	-3.00693
CC[C@H](C)[C@@H](NS(C)(=O)=O)C(=O)N1CCN(C(=O)[C@H]2CCCO2)CC1	-3.00693
COc1ccc(S(=O)(=O)N2CCC[C@@H]2c2nc3c(c(=O)[nH]2)CC[N@H+](C(C)C)C3)cc1C	-3.00692
COc1c2cc(c(OC)c1O)Oc1ccc(cc1)CC[C@@H](O)CC/C=C\2	-3.00691
CC(=O)O[C@H]1C[C@H]2[C@]3(C)CC[C@H]4C(C)(C)CCC[C@]4(C)[C@H]3C[C@@H](O)[C@]2(C)[C@H]2OC(=O)C=C12	-3.00691
O=C(c1cc(S(=O)(=O)[N-]c2cccc(-n3cccn3)c2)c[nH]1)N1CCCC1	-3.0069
CS(=O)(=O)N1CCC(CNS(=O)(=O)c2ncccc2[N+](=O)[O-])CC1	-3.0069
CC(C)NC(=O)CN1CCN(C(=O)c2cc(S(N)(=O)=O)ccc2[O-])CC1	-3.0069
CCc1cc2c(=O)c(-c3ccc4c(c3)OCCCO4)coc2cc1OC(=O)c1ccc(OC)c(OC)c1	-3.00689
CC[C@H](Oc1ccc2c(c1)CCCC2)C(=O)N[C@@H](CC)c1ccccc1	-3.00689
Cc1ccc(CNC(=O)[C@@H](N)C(C)C)cc1	-3.00688
CCOc1ccc(CC(=O)OC2CCN(c3ncc(Br)cn3)CC2)cc1	-3.00687
CC1(C)[C@@H](CO)CC[C@@]1(C)Cn1cnc2c(N)ncnc21	-3.00683
O=C(COc1ccc(C(=O)c2cccs2)c(Cl)c1Cl)OC1CCN(c2ncc(Br)cn2)CC1	-3.00683
CC(=O)N[C@@H](C)C(=O)N1CCC[C@](CO)(Nc2ncccc2-c2nnn[n-]2)C1	-3.00683
COc1cccc([C@@H]2C[NH2+]C[C@H]2c2cc(=O)[nH]c(NCC(C)(C)C[NH+](C)C)n2)c1	-3.00682
C/C=C/C=C/C	-3.00681
CC1(C)OB(c2ccc(F)c(C(=O)Nc3ccncc3I)c2)OC1(C)C	-3.00679
CCS(=O)(=O)NCCNC(=O)c1ccc(S(=O)(=O)NC2CC2)cc1	-3.00679
C[C@@H](NS(=O)(=O)c1cnn(C)c1)C(=O)N1CCC[C@@H](N2CCOCC2)CC1	-3.00679
C[C@@H](Oc1cc(C(=O)N(C)C)ccc1Nc1nc(O[C@H]2CC[C@@](C)(O)CC2)c2cc[nH]c2n1)C(F)(F)F	-3.00678
COCCNC(=O)[C@@H]1Cc2cn(Cc3cc(C)on3)c3cccc(c23)[C@H](CC(C)C)[NH2+]1	-3.00677
C[C@@H](Br)C(=O)OC(Cn1cncn1)(Cn1cncn1)c1ccc(F)cc1F	-3.00677
CCCCCCCCOS(=O)OCCCCCCCC	-3.00677
COc1cc2c(c(OC)c1OC)-c1ccc(N[C@@H](C(=O)NC3CC3)C(C)C)c(=O)cc1[C@H](NC(C)=O)CC2	-3.00676
O=C(N[C@H]1CS(=O)(=O)C[C@@H]1N1CCOCC1)c1cc(Br)n[nH]1	-3.00675
COc1ccccc1/C=C1/Oc2c(ccc3c2[C@@H](c2ccccc2OC)CC(=O)O3)C1=O	-3.00673
Cc1cc(C)cc(C(=O)Nc2cc(F)c(Br)cc2C)c1	-3.00672
COC(=O)CCS(=O)(=O)[N-]C(=O)c1ccc2c(=O)n(C)c(=S)[nH]c2c1	-3.00672
C[C@@H](CNC(=O)Cc1nnn(C(C)(C)C)n1)Nc1cnc(-c2nnn[n-]2)cn1	-3.00671
Nc1nnc(SCC(=O)NCCCCCNC(=O)CSc2nnc(N)s2)s1	-3.0067
CN1CCC([NH2+][C@H]2CO[C@@H](CNC(=O)c3cccs3)[C@@H]2O)CC1	-3.00668
C=C[C@@H]1[C@@H](CC(=O)[O-])C(C(=O)OC)=CC2(CCCC2)[C@H]1O[C@]1(CO)O[C@H](CO)[C@@]23OC(CCCO)=c4[n-]c([C@H](C)C5CCCCC5)cc4=C2CC[C@]1(O)[C@H]3O	-3.00667
CC[C@@]1(C)C[C@@](CCN(Cc2ccco2)C(C)=O)(c2ccccc2)CCO1	-3.00667
Cc1ccccc1C[C@H](C)NC(=O)N(C)[C@H](C)c1ccccc1C	-3.00667
CC[C@@H](NC(=O)COc1ccc(Cl)cc1Cl)c1ccc(OC)cc1	-3.00665
COC[C@H](C)[C@H](C)C(=O)N1CCCC[C@H]1c1ccc(C(F)(F)F)cc1	-3.00665
O=Cc1nc(Br)nc([C@@H]2[NH2+][C@@H]3COC[C@H]2C3)n1	-3.00664
CN(C)S(=O)(=O)c1ccc(CNC(=O)[C@H]2CC(=O)N(C(C)(C)C)C2)cc1	-3.00664
CCCOc1ccc(C(=O)N[C@@H]2CC(C)(C)Oc3ccccc32)cc1	-3.00664
Cc1n[nH]c(CN2CCN(C(=O)c3ccc(S(=O)(=O)N(C)C)nc3)CC2)n1	-3.00664
C[C@](F)(C(F)(F)CCOC[C@H]1CO1)C(F)(F)C(F)(F)C(F)(F)C(F)(F)F	-3.00663
COc1cc(OC)c([C@@H]2CC(c3cc(OC)ccc3OC)=NN2C(C)=O)c(OC)c1	-3.00662
CC1=C(CO)C2=CC(=O)c3c(c(O)c4oc(C)cc4c3O)[C@@]2(C)CC1=O	-3.00662
COc1oc(/C=C/[C@](C)(O)CC[C@@H](OC)/C(C)=C/[C@@H](C)O)c(C)c(=O)c1C	-3.00662
CC[C@H](C)c1ccccc1OCc1nc([C@H](C)C2CC2)no1	-3.00662
CN1C(=O)N[C@]2(CCC[C@@H]2CNC(=O)c2cc(S(N)(=O)=O)ccc2[O-])C1=O	-3.00662
CCCC[NH+](CCCC)CCCNc1nc(NC2CCC2)nc(NC23C[C@H]4C[C@@H](C2)C[C@@H](C3)C4)n1	-3.00661
COC(=O)c1coc([C@H](C)[NH2+][C@@H](c2c(Cl)cccc2Cl)C2CC2)n1	-3.00661
COc1ccc(C(=O)N2CCC3(CC2)CNC(=O)c2ccccc2O3)cc1OC	-3.0066
Cc1ccc(C(C)(C)C(=O)N2CCC[C@@]3(CC=CCC3)C2)cc1	-3.0066
COc1cc(-c2noc(C3CCN(C(=O)OC(C)(C)C)CC3)n2)ccc1OC1CCCC1	-3.00659
Cc1ccc(N2COc3ccc4c(-c5ccccc5)cc(=O)oc4c3C2)c(C)c1	-3.00657
CCOC(=O)C1=C(NC(=O)c2ccc(OC(C)C)cc2)Nc2ccccc2N=C1CC	-3.00657
CNC(=O)[C@@H](Cc1ccccc1)NC(=O)CCc1c(C)[nH]c(N2CCOCC2)nc1=O	-3.00657
CN1CCc2nc(C(=O)N[C@@H]3CC[NH2+]C[C@H]3NC(=O)c3cc4cc(Cl)ccc4[nH]3)sc2C1	-3.00654
COC(=O)c1cccc(NC(=O)c2ccc(I)cc2F)n1	-3.00654
Cn1cc(C(=O)N2C[C@@H]3CCN(C(=O)[C@@H]4OC[C@@H]5COCC[C@@H]54)[C@@H]3C2)[nH]c1=O	-3.00653
CC(C)[C@H](NS(=O)(=O)c1cccs1)C(=O)N1CC[NH+](CC(=O)NC2CC2)CC1	-3.00651
CCN1c2cc(C)c(/C=C3/C(=O)N(c4ccccc4)N=C3C)cc2[C@@H](C)CC1(C)C	-3.00651
Cc1cc(Br)c(C(=O)Nc2ccccc2NC(C)(C)C)s1	-3.0065
CN(C)[S@](=O)(=NS(=O)(=O)NC[C@@H](O)CS(C)(=O)=O)c1ccccc1	-3.00649
CSC(=S)N1CC(C)(C)CS/C1=N\c1ccccc1Cl	-3.00648
C[C@H](OC[C@@H]1CCCCO1)C(=O)N1CC(S(=O)(=O)N2CCNCC2)C1	-3.00648
CC(C)(C)C(=O)NCC(=O)OCCC(=O)NC1CCN([C@@H]2CCOC2=O)CC1	-3.00647
CCCOC(=O)c1c(NC(=O)Nc2cccc(C)c2)sc2c1CCCC2	-3.00647
C[C@H](CCC(=O)N[C@H](CO)[C@H](O)c1ccc([N+](=O)[O-])cc1)[C@H]1CC[C@H]2[C@@H]3[C@H](O)C[C@@H]4C[C@H](O)CC[C@]4(C)[C@H]3C[C@H](O)[C@]12C	-3.00646
c1cc(-c2nnc(-c3ccc(C4=[NH+]CCN4)cc3)o2)ccc1C1=[NH+]CCN1	-3.00645
Cc1ccc2c(N3CC[NH+](CCc4cccc5c4OCc4c(C(N)=O)ncn4-5)CC3)cccc2n1	-3.00644
CCCCn1c(N)c(N(CC)C(=O)CN2CCN(c3ccc(O)cc3)CC2)c(=O)[nH]c1=O	-3.00644
C[C@H](CNC(=O)C(=O)N(C)[C@@H](C)[C@@H](C)S(C)(=O)=O)C[NH+]1CCOCC1	-3.00644
Cc1nc(C2CCN(C(=O)c3ccc(=O)n(C)n3)CC2)nc(N2CCOCC2)c1C	-3.00643
O=[N+]([O-])c1c(NCCO)c([N+](=O)[O-])c(NCCO)c([N+](=O)[O-])c1NCCO	-3.00642
C[C@@H]1CN([C@@H](C)CNC(=O)C(=O)N(C)[C@H](C)CS(C)(=O)=O)C[C@H](C)O1	-3.00641
CCOc1ccc(/C=N/c2ccc(NC(=O)c3ccccc3)cc2)cc1	-3.00641
COc1cccnc1NC(=O)c1cnc(C)cn1	-3.0064
Cc1ccc(CN2CC[C@@H](c3nnc(COc4ccc(F)cc4)o3)C2)o1	-3.00637
CCOC(=O)c1cc(NC(=O)C(=O)N[C@@H](C)CN2CC[NH+](C)CC2)cn1C	-3.00637
C[C@]1(OC(=O)/C=C\c2ccccc2)C[C@@H](O)[C@]2(O)C=CO[C@@H](O[C@@H]3O[C@H](CO)[C@@H](O)[C@H](O)[C@H]3O)[C@@H]21	-3.00636
CC(C)NC(=O)C[C@@H]1C[C@@H]2O[C@H](C[NH2+]C3CCCCC3)[C@H](O)[C@@H]2O1	-3.00636
C[C@]1(O)C(=O)C2=C(C3=C([O-])c4cccc(O)c4C(=O)C3=C2)[C@@H]([O-])[C@H]1O	-3.00636
Cc1cnc(C(=O)Nc2ncc(Br)c(C)n2)cn1	-3.00636
CC(=O)N(CCN)C(=O)C(=O)N[C@@H](C)c1ccccc1	-3.00634
CC(C)(C)OC(=O)N1CCC([C@@H](NS(=O)(=O)c2ccc(-c3ccc4c(c3)OCO4)o2)C(=O)[O-])CC1	-3.00634
O=C(/C=C/c1ccco1)Nc1scc(-c2ccc(Br)cc2)c1C(=O)[O-]	-3.00634
C=CCC(CC=C)C(=O)N1CCCC[C@H]1c1ccc(C)cc1	-3.00634
C[C@H](CCC1CCCCC1)NC(=O)CCc1nc(-c2ccsc2)no1	-3.00634
CC1=C2C[C@@H]3C[C@H](C2)C[C@@H](C3)[N@H+]1C	-3.00634
C[N@@H+](Cc1ccccc1)Cc1cn([C@@H]2CO[C@H]3[C@@H]2OC[C@H]3NC(=O)N2CCOCC2)nn1	-3.00633
c1ccc2c(/N=N\C3=C4CCCN4CCC3)nncc2c1	-3.00633
CC(C)C[C@H]1C(=O)N[C@H](C(=O)N[C@H]2c3ccccc3C[C@H]2O)CCCCNC(=O)OCCC[C@@H]1C(=O)NO	-3.00633
CCCCCCCCCCCCc1c(O)cc(C(=O)[O-])c(O)c1-c1ccccc1	-3.00632
COC(=O)c1cnccc1NC(=O)C1CN(C(=O)OC(C)(C)C)C1	-3.00632
CCOC(=O)[C@H](OC(=O)c1csc(Br)c1)c1ccccc1	-3.00632
CCCCCCCC/C=C/CCCCCCCCCC(=O)OC(COC(=O)CCCCCCCCCCCCC)COC(=O)CCCCCCCCCCCCCC	-3.00631
COc1ncc(Br)cc1NC(=O)Cc1ccccc1C#N	-3.00631
CC(=O)N[C@H]1C[C@@H](C(=O)N(C)C)N(C(=O)CCN2C(=O)CCNC2=O)[C@H]1c1ccccc1	-3.00631
COc1cc[nH+]c(N2CCN(C(=O)C(=O)N(C)C[C@H]3COCCO3)CC2)c1	-3.0063
C[C@H](CCN1CC[NH+](C)CC1)NC(=O)NCCNS(=O)(=O)c1cccnc1	-3.0063
O=C1c2cc(O)c(O)cc2O[C@H](c2ccc(O)c(O)c2)[C@H]1O	-3.00629
CC[C@@H]1c2ccc(C)n2CCN1C(=O)Cn1cnc2sc(C)cc2c1=O	-3.00629
Cc1nccnc1C(=O)OCCN1CC[NH+](CCCN2c3ccccc3Sc3ccc(Cl)cc32)CC1	-3.00629
CC1(C)OB(c2cnc(NC(=O)C3CCC(F)(F)CC3)nc2)OC1(C)C	-3.00629
CCO[C@H]1C[C@@](CNC(=O)C(=O)N2C[C@@H](C)[NH2+]C[C@@H]2C)(N2CCOCC2)C1	-3.00629
N#C[C@@H]1CCCN1C(=O)[C@@H]1CC[C@H](COc2ccc3c(c2)OCO3)N1	-3.00628
COc1c(O)cc2oc3cc(OC(C)=O)c(CC=C(C)C)c(O)c3c(=O)c2c1CC=C(C)C	-3.00624
COCCN(C(=O)CSc1nc[nH]n1)c1c(N)n(Cc2ccccc2)c(=O)[nH]c1=O	-3.00624
CC(C)CCCCCCCc1cccc2c1CCCN2	-3.00621
COc1cc(C)nc(NC(=O)CN2CC[NH+](C)CC2)n1	-3.00621
CN1CCN(C(=O)[C@@](C)(O)CN2C(=O)NC3(CCCC3)C2=O)CC[N@H+](C)CC1	-3.00621
Cc1ccc2c([nH+]1)N(C)[C@@H](CO)CC[N@H+](C1CCOCC1)C2	-3.0062
C=C(C)C[C@H](C)c1nc(CSCc2ccccc2)no1	-3.00619
CCC[NH2+][C@H](C)C(=O)N(C)Cc1ccccc1	-3.00618
CC(=O)c1ccccc1N(CC(=O)NC(C)(C)C)C(=O)[C@H](CC(C)C)NC(=O)OC(C)(C)C	-3.00618
CC/C=C/C/C=C/C/C=C/C/C=C/CCC(=O)CC[NH+](CC)CC	-3.00618
O[C@@H]1[C@H](Cn2cc(C3CC3)nn2)C[C@H]([NH2+]Cc2nccs2)[C@@H]1O	-3.00617
COc1ccc(-c2coc3c(OC)c(OC(C)=O)cc(O)c3c2=O)cc1O	-3.00616
Cc1ccc(C)c(O[C@H](C)C(=O)N[C@@H](C)c2cc(C)ccc2C)c1	-3.00612
Cc1oc(C2CC2)nc1C(=O)N[C@@H](c1cccc2ccccc12)C(F)(F)F	-3.00611
COc1ccccc1[C@@H]1C[NH2+]CCN1C(=O)C(=O)N(C)CCN1CCOCC1	-3.00611
Cc1ccccc1OCc1[nH+]c2ccccc2n1Cc1ccccc1Cl	-3.00611
CC(=O)Nc1cccc(N2CC[NH+](CC3CCN(S(=O)(=O)C(C)C)CC3)CC2)c1	-3.0061
COC(=O)c1cc(S(=O)(=O)[N-]CCS(=O)(=O)NCC2CCC2)on1	-3.0061
C[C@@H](Oc1ccccc1NCC(=O)NC(C1CC1)C1CC1)c1ccccc1	-3.0061
CCCOC1(C(=O)Nc2ccc(O[C@H](C)CC)cc2)CCCCCC1	-3.00609
CCN(CC)C(=O)[C@H](N[C@@H](C)c1ccc(F)c(Cl)c1)c1ccccc1	-3.00608
CNC(=O)Cn1nc(NC(=O)C(=O)NC[C@@H]2CCCC[N@@H+]2C2CC2)cc1C	-3.00608
Cc1nc2cc(C(=O)N3CC[N@@H+](Cc4ccco4)C[C@@H]3C(C)C)ccc2n1C	-3.00607
CC[N@@H+]1CCC[C@@H]1CNC(=O)c1c(O)c(CCCF)cc(OC)c1OC	-3.00607
COc1cc2c3c(c1[O-])-c1c(ccc(OC)c1O)C[C@@H]3[N+](C)(C)CC2	-3.00606
COc1cc([C@H](CC(=O)N2CCc3c([nH]c4ccccc34)C2)c2oc(C)cc(=O)c2[O-])cc(OC)c1O	-3.00606
Cc1nc2nc(O)c(O)cnccc-2[n-]c1Br	-3.00606
CC(C)(C)OC(=O)CS(=O)(=O)CC[NH2+][C@H]1C(=O)NCC12CCOCC2	-3.00606
CCCN(C(=O)c1ccccc1)c1ccc2c(c1)[nH]/c(=N\C(=O)c1ccc(Cl)cc1)n2CCC(N)=O	-3.00605
Cc1noc(-c2cn(C)nc2[C@@H]2CCCCN2C(=O)CCc2ccccc2)c1C	-3.00605
COCCNC(=O)C1CCN(S(=O)(=O)c2cc3c(cc2C)NC(=O)[C@H](C)O3)CC1	-3.00604
CC1=Nc2c(c(=O)[nH]n2[C@@H]2CCOC(C)(C)C2)[C@H](c2ccc(Cl)cc2)S1	-3.00603
CC[C@H](C)[C@@H](C)C(=O)Nc1ccc(-c2cnc(C3CC3)o2)cc1	-3.00603
C[C@](O)(CNC(=O)N[C@H]1CCC[C@@H](S(C)(=O)=O)C1)C[NH+]1CCOCC1	-3.00603
Cc1cc(Cl)c(NC(=O)N2C[C@@H](C3CC3)[C@@H]2C2CC2)cc1C	-3.00603
CC(C)(CNC(=O)Nc1ccc(-c2nccs2)cc1)Oc1ccccc1	-3.00602
CS(=O)(=O)c1ccc(-c2cc3c(cc2C(=O)N2CCOCC2)OCO3)cc1	-3.006
COC(=O)[C@@H](Cc1ccc(OC)cc1)NC(=O)[C@H]1CN(C(=O)c2cccnc2)CCN1C(=O)c1cccs1	-3.00599
CC(=O)NNC(=O)CSc1nnc(Cc2c(NC(C)=O)sc3c2CCCC3)n1NC(=O)c1ccccc1	-3.00599
[H]/N=C/O[C@H](C#C)c1nn2ccoc2c(Br)c1=O	-3.00599
CCCCCC[C@@H](O)CCCCCCCCCCC(=O)OCC	-3.00599
COc1c2c(c(S(=O)(=O)NCCCN3CCOCC3)c3c1OCO3)CC[N@H+](C)C2	-3.00597
COc1cc([C@@H](c2c[nH]nc2C)c2c(O)n[nH]c2C)ccc1OC(=O)c1ccc(C)cc1	-3.00595
COC(=O)c1cccc(C(=O)OCC(=O)N2CCOCC2)n1	-3.00595
CC[C@@H](O)[C@]1(C)C[C@H](C)[C@@](O)([C@H]2C[C@H](C)[C@H]([C@]3(C)C[C@@H](O[C@H]4CC[C@H](OC)[C@@H](C)O4)[C@H]([C@@H]4CC[C@@]5(O[C@H]([C@@H](C)[C@@H](OC)[C@H](C)C(=O)[O-])[C@H](C)[C@@H](OC)[C@H]5C)O4)O3)O2)O1	-3.00594
Cc1ccc([N+](=O)[O-])c(C)c1OCc1nc2ccccc2n1C(F)F	-3.00593
CSc1c2sc(C3=C(C(=O)[O-])N4C(=O)[C@H]([C@@H](C)O)[C@H]4[C@H]3C)cn2c[n+]1C[C@H](O)C[NH3+]	-3.00592
COc1cc(OC)c2c(c1Cl)O[C@]1(C2=O)C(O)=CC(Nc2cccc3c2ccn3CC(=O)[O-])=C[C@@H]1C	-3.00589
CCOC(=O)[C@H]1CCCN(S(=O)(=O)[N-][C@@H](CC(=O)OC)C(=O)OC)C1	-3.00589
CCCCCCC(=O)Oc1ccc(-c2cnc3ccccc3n2)cc1	-3.00588
COCCOC(=O)c1ccc(NC(=O)CCCOc2cccc(C)c2)cc1	-3.00587
COC(C)(C)C1=CC[C@]23CO[C@H](C2)[C@@](O)(C(=O)[O-])CC[C@@H]13	-3.00587
C[NH+](C)Cc1ccc(NC(=O)NN=C(c2ccccn2)c2ccccn2)cc1	-3.00587
C[NH+]1CCN(Cc2nc(C3(O)CCN(C4CCC(F)(F)CC4)CC3)cs2)CC1	-3.00586
CC1(C)OB(c2cnc(NC(=O)c3cc(F)c(F)c(Cl)c3F)nc2)OC1(C)C	-3.00586
COc1cc2c(cc1O)C[C@@H]1[NH2+]CCc3cc(OC)c(O[C@@H]4O[C@@H](C(=O)[O-])[C@H](O)[C@@H](O)[C@H]4O)c-2c31	-3.00585
COc1ccccc1Oc1c([N-]S(=O)(=O)c2ccc(C(C)(C)C)cc2)ncnc1OCCO	-3.00585
COc1ccc(NC(=O)/C=C\c2cccc3ccccc23)c(OC)c1	-3.00585
Cc1c(Cl)cccc1NS(=O)(=O)c1ccc(NC(=O)c2ccccc2F)cc1	-3.00583
CC(C)Oc1cccc(C(=O)N[C@@H]2CN(C(=O)[C@H]3C[C@H]3C(N)=O)C[C@H]2O)n1	-3.00583
CC(C)c1ccc(NC(=O)N2CCN(c3ncccc3C(F)(F)F)CC2)cc1	-3.00582
CCc1nc2ccccc2c(=O)n1CC1(O)CCN(C(=O)C(C)(C)C)CC1	-3.00582
CC(C)Oc1ccccc1[C@H]1CC(=O)Nc2ccc3ccccc3c21	-3.00582
CC(=O)Nc1cccc(C2CC[NH+](CCCC(=O)c3ccc(C)cc3)CC2)c1	-3.0058
CC(C)Oc1ccc(C/N=N/c2ccc([N+](=O)[O-])cc2[N+](=O)[O-])c(OC(C)C)c1	-3.0058
CNC(=O)CN(C)S(=O)(=O)CCCS(=O)(=O)Nc1c(C)ccnc1C	-3.0058
CC(=O)Oc1ccccc1C(=O)Oc1ccc2ccccc2c1/C=N/NC(=O)c1cc(-c2ccc3ccccc3c2)n[nH]1	-3.00577
Cc1cc(C)cc(-c2nnc([N-]C(=O)CSc3ccccc3)s2)c1	-3.00576
CCc1ccccc1C(=O)Nc1ncc(B2OC(C)(C)C(C)(C)O2)cn1	-3.00575
CC(C)OCCS(=O)(=O)N1CCN(C(=O)[C@@H](C)[NH+]2CCN(C)CC2)CC1	-3.00575
CC[NH2+][C@@H]1C=C2C=CCC[C@@H]2C[C@@H]1COC(=O)[C@]12O[C@@]1(C/C=C(\C)C[C@@H](NC(=[NH2+])NC)c1ccnc(NC[NH2+]C)c1)C(=O)c1cccc(CC(C)C)c1C2=O	-3.00574
Cc1c(Br)c(N)c(/C(C#N)=N\O)c2nnsc12	-3.00573
CCC[C@@H](O)CC(=O)OCC	-3.00573
Cc1ccnc(CN(c2ccccc2)[C@H](C)c2ccccc2)n1	-3.00572
CCCCN(C(=O)c1ccn(C)c(=O)c1)c1cncc(Cl)n1	-3.0057
CC(C)CC(C)(C)C(=O)N1CCC(O[C@H]2CC[C@@H](C)CC2)CC1	-3.0057
CC[NH+]1CCC(NC(=O)CN2CC[NH+](CC(=O)Nc3ccccc3)CC2)CC1	-3.00569
CC[C@@H](NC(=O)c1[nH]nc(-c2ccccc2)c1C)c1ccc(F)cc1	-3.00569
COc1ccccc1N1CC[NH+](CCCCNC(=O)/C=C/c2ccc(OCc3ccccc3)cc2)CC1	-3.00569
CCOC(=O)c1cnc(SC)nc1N(C(=O)c1cccc(Cl)c1F)C1CCCC1	-3.00569
CNC(=O)NC[C@@H]1CN(C(=O)NC[C@H](C(C)C)N2CC[NH+](C)CC2)CCO1	-3.00569
CCCC(=O)N(Cc1ccccc1)[C@@H](C)C(=O)NC	-3.00568
CN1CCc2nc(C(=O)N[C@@H]3C[C@@H](C(=O)N(C)CCO)CC[C@@H]3NC(=O)c3cc4cc(Cl)ccc4[nH]3)sc2C1	-3.00568
Cc1ccc(CCC(=O)Oc2cc(O)c3c(=O)c(OC(=O)CCc4ccc(C)cc4)c(-c4ccc(O)c(O)c4)oc3c2)cc1	-3.00567
CC(C)NC(=O)N[C@@H]1[C@H](O)[C@@H](n2ccnc2)[C@@H]2OC[C@H]1O2	-3.00567
C[C@@H](NC(=O)NCCS(N)(=O)=O)c1ccc(S(=O)(=O)N(C)C)cc1	-3.00567
Cc1cc(O[C@H](C)C(=O)NCc2cccc(OC(C)C)c2)ccc1Cl	-3.00566
O=C1CC(=C(c2ccccc2)c2ccccc2)C(=O)N1CCN1CCN(c2ccccc2)CC1	-3.00565
Cc1ccc(OCCCCCC[NH+]2CCCC2)c(Cl)c1	-3.00564
C/C=C/c1ccc(NC(=O)N(CC)CCc2cccs2)cc1	-3.00561
CCC[C@H]1CCN(C(=O)[C@H](NC(=O)[C@H](NC(=O)c2cnccn2)C(C)C)C(C)C)[C@@H]1C(=O)N[C@@H](CCC)C(=O)C(=O)N[C@@H](Cc1ccccc1)C(=O)[O-]	-3.0056
CCCC[NH+](CCCC)CCCOc1ccc(-c2csc(-c3cccnc3)n2)cc1	-3.0056
CC(C)OCCCNc1cc(OCC[NH+](C)C)nc(OCCC[NH3+])n1	-3.00557
CCN(CC)C(=O)Cn1ncc2c3oc(C)cc3n(C(C)C)c2c1=O	-3.00556
CCc1n[nH]c(C(=O)N2CCC(c3noc4nc(C(C)C)cc(C(F)(F)F)c34)CC2)c1C	-3.00555
COc1ccc(CN(C(=O)/C=C/c2ccc3c(c2)OCO3)[C@H](Cc2c[nH]c3ccccc23)C(=O)[O-])cc1	-3.00555
CCOC(=O)CNC(=O)C1CC[NH+](CC(=O)NCC(=O)N2CCCC2)CC1	-3.00554
CCCCOC(=O)c1c(C(=O)c2ccccc2)c(O)c([O-])c(OC(=O)c2ccccc2)c1C(=O)c1cccc(C(C)=O)c1	-3.00553
CCCC[C@@H]1CCCC[C@H](C)[C@@H](OC(N)=O)c2cc(O)c(c(O)c2)[C@@H](CCCCCl)CCCC[C@H](C)[C@@H](OC(N)=O)c2cc(O)c1c(O)c2	-3.00553
Cc1cc(C)c(S(=O)(=O)[N-]c2ccc(Cl)cc2C(=O)c2ccccc2)c(C)c1	-3.00553
Oc1ccc(C[C@@]2(O)COc3c(ccc(O)c3O)[C@@H]2O)cc1O	-3.00552
CC(C)(C)OC(=O)[C@@H]1[C@@H](NC(=O)C(F)(F)F)CCCN1C(=O)C[C@H]1CC(=O)NC1=O	-3.00552
C[C@@H]1CCC[C@@H](C)N(C(=O)c2cc(Cl)sc2Cl)C1	-3.00551
CC[N@H+](CCCNc1cc[nH+]c2cc(Cl)ccc12)CCNS(=O)(=O)c1cccc2c(N(C)C)cccc12	-3.00549
Cc1nc(-c2ccccc2)nc([S-])c1Cc1ccccc1	-3.00549
C=C[C@@H](CC(=O)N([C@H](C)CC)[C@H](C)CC)c1ccccc1	-3.00549
CCCc1ccccc1NC(=O)[C@H](CCC)c1ccccc1	-3.00548
C[S@@](=O)CCNS(=O)(=O)c1ccc(S(=O)(=O)NCC(F)F)cc1	-3.00548
COc1cc2c(=O)c3c(O)c([C@H]4C[C@@H](O)C[C@H](CO)C4)c(O)cc3oc2cc1O	-3.00547
COc1ccc(NC(C)=O)cc1N[C@H](C)c1nc2ccccc2n1C(F)F	-3.00547
CCCCCCCc1ccc(C(=O)c2ccccn2)cc1	-3.00545
COCCN(CCOC)S(=O)(=O)N(C)CC[N@H+](C)C1CC[NH+](C)CC1	-3.00542
CC[C@H](CC(C)C)C(=O)NC12CCC(C(F)(F)F)(CC1)CC2	-3.00542
C/C=C1/CN(C)[C@@H]2Cc3c([nH]c4ccccc34)C(=O)C[C@H]1[C@@]2(COC(C)=O)C(=O)OC	-3.00541
Cc1c(Br)c(=[NH2+])c(OCC=O)nn1C(C)(C)C	-3.00541
CC(C)Nc1ncc(-c2cnccn2)c(-c2ccco2)n1	-3.00541
C#CCNC(=O)[C@H]1CCCN1[C@H](C(=O)NC)c1ccc(Cl)cc1	-3.00539
COCCCNC(=O)[C@H](C)N1CCN(C(=O)[C@@H]2CCS(=O)(=O)C2)CC1	-3.00539
Cn1cnnc1Cn1c(CC2CC2)nnc1N1CCN(S(C)(=O)=O)CC1	-3.00539
CCN(CC)C(=O)c1ccc(NC(=O)N[C@H]2CCCC[C@@H]2C)cc1Cl	-3.00539
Cn1cc(N2CC[C@H](NC(=O)C(=O)N3CCC(c4c[nH]cn4)CC3)C2=O)cn1	-3.00536
CN1CC[NH+](CC(=O)N(C)c2ccc(NC(=O)NC[C@@](C)(O)CO)cc2)CC1	-3.00536
CC/C=C/C/C=C/C/C=C/C/C=C/CCCCC(=O)OC[C@H](CO)OC(=O)CCCC/C=C/C/C=C/C/C=C/CCCCC	-3.00535
CNS(=O)(=O)c1cccc(C(=O)N2CCN(Cc3nc(C)n[nH]3)CC2)c1	-3.00534
CC[C@@H](N[C@@H]1CCN(C(C)=O)c2ccccc21)c1ccc(C)cc1	-3.00534
CS(=O)(=O)N1CCN(CCNC(=O)C(=O)NC[C@H]2CCCCS2)CC1	-3.00532
CCOc1ccc(SCC(=O)N2CCc3ccccc3[C@H]2CC)cc1	-3.00532
N#Cc1c2n(nc(Br)c1=[NH2+])C(=O)CCCCO2	-3.00531
CCOc1ccc(N(CC)C(=O)Nc2cccc(F)c2C)cc1	-3.0053
Cc1ccc(NC(=O)c2ccccc2OCC2CC2)cc1OCC(F)F	-3.0053
Cc1nc(S(=O)(=O)NCC(=O)Nc2ccc(S(C)(=O)=O)nc2)cn1C	-3.00525
CCc1ccc(S(=O)(=O)N[C@@H]2c3cc(NC(=O)c4ccccc4OC)ccc3CC[C@H]2O)cc1	-3.00524
CCOc1ccc2nc(/N=C/c3cc(Br)cc([N+](=O)[O-])c3[O-])sc2c1	-3.00524
CCCc1ncc(CN2CCc3nc(-c4ccccn4)[nH]c(=O)c3C2)cn1	-3.00523
COc1ccc(-c2csc(NC(=O)c3ccc(C)cc3C)n2)cc1F	-3.00523
Cc1cc2c(o1)c1cnn(CC(=O)NC(C)(C)C)c(=O)c1n2C	-3.00522
CC(C)(c1nc(CCC(F)(F)F)no1)c1ccccc1Cl	-3.00522
CC[C@@H](C)[C@H](NC(=O)[C@H](O)CCc1ccc(O)cc1)C(=O)N[C@H](C=O)CCCNC(N)=[NH2+]	-3.00521
CO[C@@H](CCNC(=O)c1ccc(S(=O)(=O)NCC(N)=O)o1)C(F)(F)F	-3.00521
C[C@H](C(=O)NC1CC1)N1CCN(C(=O)C(=O)N[C@@H]2CC[N@@H+]3CCCC[C@@H]23)CC1	-3.00521
C[C@H](NC(=O)[C@@H](CO)NS(=O)(=O)CCc1ccccc1)C(=O)N[C@H]1CCCN(C(N)=[NH2+])[C@@H]1O	-3.0052
C[N@@H+](CCc1ccc(Cl)c(Cl)c1)C[C@@H](O)COc1ccc(NS(C)(=O)=O)cc1	-3.0052
Cc1cc(CN2C(=O)COCC23CN(C(=O)[C@H]([O-])C(F)(F)F)C3)n(C)n1	-3.00519
CCCCCCCCCCCCCCCCCCc1[nH]c2ccccc2c1O	-3.00514
NC(=[NH2+])N1CCC[C@H](NC(=O)[C@@H]2CCCN2C(=O)[C@@H](Cc2ccc(O)cc2)NC(=O)[C@H](O)CCc2ccc(O)cc2)[C@H]1O	-3.00514
C[C@@]1(CO)[C@H](O)CC[C@@]2(C)[C@H]1CC=C1[C@H](O)[C@@H]3C[C@@]12CC[C@]3(O)CO	-3.00513
C/C=C(\C)C(=O)[C@@H](C)[C@H](O)[C@@H](C)C(=O)O[C@H]1C=CC=C2C[C@@]3(SC)C(=O)N4[C@H]5C(=CC=C[C@@H]5O)C[C@@]4(SC)C(=O)N3[C@@H]21	-3.00513
CCCCOc1ccc([C@H](C)NC(=O)c2occc2C(C)C)cc1OC	-3.00513
Cc1cccc([C@H]2CCCN2C(=O)CCCC2CCCC2)c1	-3.00508
Cc1n[nH]c(C)c1S(=O)(=O)N1CCC(C(=O)Nc2[nH+]cc([O-])n2C)CC1	-3.00503
CC(=O)N1CC(C(=O)N2CCC(C)(Nc3cc[nH+]cc3-c3nnn[n-]3)CC2)C1	-3.00503
CCN(CC)c1cccc(OC(=O)Nc2cccc(C(F)(F)F)c2)c1	-3.00503
O=C(NCc1nnnn1-c1ccccc1)c1ccc(S(=O)(=O)N2CCOCC2)cc1	-3.00501
CCCCCCCCCC(=O)Nc1ccc(F)cc1	-3.005
CCCCn1ncc(NC(=O)CC(C)(C)C2CC2)c1C(C)C	-3.005
CCN(CC)C(=O)C[N@@H+](C)CC(=O)N[C@@H](C)c1ccccc1	-3.00499
O=C(N[C@H]1[C@@H]2CN(c3cnc(-c4nnn[n-]4)cn3)C[C@@H]21)c1cn2c([nH+]1)CCC2	-3.00499
CN(C)CC[N@H+](C)CCCN(C)C(=O)NC1CN(S(=O)(=O)N(C)C)C1	-3.00499
CC[NH+](CC)CCN(C(=O)Cc1n[nH]c(C2CCOCC2)n1)[C@H]1CCS(=O)(=O)C1	-3.00499
CN1/C(=C2/SC(N(c3ccccc3)c3ccccc3)=NC2=O)Sc2ccccc21	-3.00498
COCc1ccc(C(=O)N2CCC(c3noc(-c4ccncc4)n3)CC2)cc1	-3.00497
C=CCC[C@@H](O)C[N@H+](Cc1c(-c2ccccc2)nn(C)c1Oc1ccccc1)C(C)C	-3.00497
COC(=O)[C@H](CC1OCCO1)NS(=O)(=O)C1CN(C(=O)c2ccccc2)C1	-3.00497
CC[N@@H+]1C[C@]2(CO[Si](C)(C)C(C)(C)C)CC[C@@H](OC)[C@@]3(C(=O)OC)[C@@H]2C[C@@H]1[C@@H]3OC(C)=O	-3.00497
C[C@@H]([C@@H](O)[C@@H](O)[C@](C)(O)[C@H]1CC[C@H]2[C@@H]3C=CC4=CC(=O)CC[C@]4(C)[C@H]3CC[C@]12C)C(C)(C)O	-3.00493
O=c1ccc(O[C@H]2O[C@@H](CO)[C@H](O)[C@@H](O)[C@@H]2O)n[nH]1	-3.00491
COC(=O)[C@H](Cc1ccccc1)NC(=O)[C@H](C)NC(=O)C[C@H](O)[C@H](CC(C)C)NC(=O)[C@@H](NC(=O)CNC(=O)[C@@H]([NH3+])Cc1ccccc1)C(C)C	-3.00491
O=C(Nc1nc2c(s1)CCCC2)c1cccc(Cl)c1Cl	-3.00491
CCCCC[C@](C)(OCCC)C(=O)Nc1ccc(O[C@H](C)CC)cc1	-3.00491
Nc1ccccc1Nc1c2ccc(NC(=O)CC[NH+]3CCCC3)cc2[nH+]c2ccc(NC(=O)CC[NH+]3CCCC3)cc12	-3.0049
CC(=O)[C@@H](C(=O)c1ccc(F)cc1)C1c2ccccc2Sc2ccccc21	-3.0049
COCCCS(=O)(=O)NCC(=O)N1CCc2[nH]cnc2[C@H]1c1ccnn1C	-3.0049
COC(=O)NCCO/N=C(/C(=O)C[C@@H]1C(=O)N2[C@@H]1SC[C@@H]1CC(=O)O[C@@]12C(=O)OCC=C(C)C)c1csc(C)n1	-3.0049
CCC(=O)N(Cc1ccccc1)[C@@H](CC)C(=O)NCC(C)C	-3.00486
COc1cc(OC)c(NC(=O)c2cc3c(s2)CC[C@@H](C)C3)cc1Cl	-3.00485
CCCO[C@]1(C(=O)Nc2cc(C)c(OC(C)C)c(C)c2)CCC[C@@H](C)C1	-3.00483
CC[C@H](CO)[NH+]1CCN(C(=O)Cn2cc(Br)c(=O)[nH]c2=O)CC1	-3.00482
CN(C(=O)c1ccc(-c2ccc3c(c2)OCO3)s1)C1CCCCC1	-3.00481
CC[C@@H]1CCCC[C@@H]1c1noc([C@@H]2CCC(=O)[C@@H](C)C2(C)C)n1	-3.00481
Cc1ccc([N+](=O)[O-])cc1S(=O)(=O)N1CCN(C(=O)C2(N3CCOCC3)CC2)CC1	-3.0048
COc1ccc(-c2nc3cnc(Nc4cccc(OC(F)(F)F)c4)cc3n2C)cc1OC	-3.00479
COC(=O)C[C@H](c1cnn(C)c1)c1oc2ccccc2c(=O)c1[O-]	-3.00479
CCCCC[C@](C)(OCCC)C(=O)Nc1ccc(OCCCC)nc1	-3.00478
C[C@]12OS(=O)(=O)O[C@@H]1[C@H]1CC[N@@H+]2CC1	-3.00478
CC(C)S(=O)(=O)CCNC(=O)NCCS(=O)(=O)N=S(C)(C)=O	-3.00476
N/C(NCCC[C@@H](NC(=O)C(c1ccccc1)c1ccccc1)C(=O)NCc1ccc(O)cc1)=[NH+]/C(=O)c1ccc(Cn2cc(CN(Cc3cn(Cc4ccc(C(=O)/[NH+]=C(\N)NCCC[C@@H](NC(=O)C(c5ccccc5)c5ccccc5)C(=O)NCc5ccc(O)cc5)cc4)nn3)Cc3cn(Cc4ccc(C(=O)/[NH+]=C(\N)NCCC[C@@H](NC(=O)C(c5ccccc5)c5ccccc5)C(=O)NCc5ccc(O)cc5)cc4)nn3)nn2)cc1	-3.00475
O=C(Nc1c(F)cccc1C(F)(F)F)c1cc(Cl)ccc1F	-3.00475
CCCCc1ccc(NC(=O)c2ccc(NC(=O)CCC)cc2)cc1	-3.00475
Cc1cc(NC(=O)c2cccn(-c3ccc(F)cc3)c2=O)ccc1Oc1ccnc(NC(=O)C2CC2)c1	-3.00473
CC1(C)Cc2cc(CCC(=O)NCc3ccc(NS(C)(=O)=O)c(F)c3)ccc2O1	-3.00473
CCN(C(=O)OC(C)(C)C)c1ccc([C@@H]2CCCC[N@H+]2C(C)C)cn1	-3.00473
COc1ccc(CNC(=O)C[C@H](C)c2ccc(C(C)C)cc2)c(OC)c1	-3.00473
O=C(Nc1ccnc(OCCO)c1)C(=O)N1CCC[C@@H](CN2CCOCC2)C1	-3.00473
C[C@@H]1CN([C@@H](C)CNC(=O)C(=O)N2CC[N@@H+](CC(C)(C)O)[C@@H](C)C2)C[C@H](C)O1	-3.00473
C[C@H]1OC(C)(C)N[C@H]1CNC(=O)C(=O)N1CC[NH+](CC2CCOCC2)CC1	-3.00473
CC(=O)O[C@@]12CO[C@@H]1C[C@H](OC(=O)CCc1ccc(C(=O)c3ccccc3)cc1)[C@@]1(C)C(=O)[C@H](OC(=O)CCc3ccc(C(=O)c4ccccc4)cc3)C3=C(C)[C@@H](O)C[C@@](O)([C@@H](OCc4ccccc4)[C@H]21)C3(C)C	-3.00472
COc1ccc([N+](=O)[O-])cc1S(=O)(=O)N1CCN(C[C@@H]2CCCS2(=O)=O)CC1	-3.00472
O=C(Nc1cc(F)ccc1Cl)N[C@@H]1C[C@@H]1C1CCCCC1	-3.0047
CC(C)CCC[C@H](C)N(CCC(C)C)C(=O)Nc1cnn(C)c1	-3.00469
COc1cc(O)c2c(=O)c3c(O)cc(CO)cc3oc(=O)c2c1	-3.00468
CC(C)c1nccc(C[C@@H]2[C@@H](CO)[C@H](O)C[C@@H]2NCc2cccc(F)c2)n1	-3.00467
C/C=C(\C)[C@H]1O[C@@]2(C[C@@H]3C[C@@H](C/C=C(/C)[C@H](O)[C@@H](C)/C=C\C=C4\CO[C@@H]5[C@H](OC)C(C)=C[C@@H](C(=O)O3)[C@]45O)O2)[C@H](O)[C@@H](OC(=O)C(C)C)[C@@H]1C	-3.00466
COc1ccc(Br)cc1Br	-3.00466
CCC[C@H](CC1(C(=O)N[C@H](C)c2ccccc2)CCCC1)C(=O)[O-]	-3.00466
CCCCN(C)C(=O)N[C@@H](CC(C)C)c1ccccc1OCC	-3.00466
Cc1[nH]c(=O)[n-]c(=S)c1C(=O)N[C@@H]1CC(=O)N(CCN2CCOCC2)C1	-3.00466
CC(C)Cc1ccc([C@H](C)C(=O)N[C@@H]2CCO[C@H](c3cccs3)C2)cc1	-3.00466
C=CCc1c(-c2cc(=O)c3c(O)c(CC=C)c(OCC4=COC(C)(C)O4)cc3o2)ccc(OC)c1O	-3.00465
Cc1ccc(S(=O)(=O)N[C@@H](C(=O)N2CCC(C)(N3CCOCC3)CC2)[C@H](C)O)cc1	-3.00462
C[C@H](C[C@@H](C)O)OC(=O)/C=C/c1ccc(O)cc1	-3.0046
O=C(NCc1ccco1)C(=O)NC[C@H]1OCCN1S(=O)(=O)c1cc(F)ccc1F	-3.0046
Cc1cccc(C(C)C)c1NC(=O)c1sc(-c2cccs2)nc1C	-3.0046
COc1ccc2c(O[C@@H]3C[C@H]4C(=O)N[C@]5(C(=O)[N-]S(=O)(=O)C6CC6)C[C@@H]5/C=C\CCCCN(C)C(=O)[C@@H]4C3)cc(-c3nc(C(C)C)cs3)nc2c1C	-3.00458
CC(C)(CNC(=O)NCc1ccc(S(N)(=O)=O)cc1)NS(C)(=O)=O	-3.00458
c1ccc(C2(c3ccccc3)OO[C@]3(O2)[C@H]2C[C@@H]4C[C@H](C2)C[C@H]3C4)cc1	-3.00457
CC(C)=CCOc1ccc2c(C)c(CCC(=O)[O-])c(=O)oc2c1	-3.00453
COc1ccc(CC(=O)Nc2ccc(N3CCOCC3=O)cc2)c(OC)c1	-3.00453
CC(C)n1ncc2c(C(=O)N(Cc3ccccn3)C3CCCC3)cc(C3CC3)nc21	-3.00452
O=C([O-])[C@H]1[C@H]2[C@H]3CC[C@H](CC3)[C@@H]2C[N@@H+]1[O-]	-3.00452
C[NH2+]C[C@@H]1CCn2c(c(C3=C(c4cn(C)c5ccccc45)C(=O)NC3=O)c3ccccc32)C1	-3.00451
C[C@@H]1NC(C(=O)N2CCC3(CC2)C[C@@H](O)CNC3=O)=NN(c2ccccc2)C1=O	-3.0045
C=CC/C=C\Cc1csc(C(C)(C)[C@H](O)C/C=C\C(=C)CCNC(=O)OC)n1	-3.00449
CC(C)C[N@@H+]1CCO[C@H](CNC(=O)CN2CCS(=O)(=O)[C@@H](C)[C@H]2C)C1	-3.00448
CC(C)(CNC(=O)C(=O)N1C[C@@H](CO)[C@H](C(F)(F)F)C1)N1CCOCC1	-3.00447
Cc1c(-c2ccc(Cl)cc2)c(=O)oc2ccc(OC(=O)C(C)C)cc12	-3.00446
COc1cc(C[C@@H](COC(C)=O)[C@H](COC(C)=O)Cc2ccc(O)c(OC)c2)ccc1O	-3.00446
O=C(N1CCN2CCOC[C@@]2(CO)C1)[C@]1(O)CCC[N@@H+](Cc2ccccc2)C1	-3.00446
CO[C@@H]1C2=C(C(=O)c3ccc([C@H]4C[C@@H](O)[C@H](O)[C@@H](C)O4)c(O)c3C2=O)c2c(O)cc(C)cc2[C@H]1OC	-3.00444
CC(=O)Nc1ccccc1C[S@@](=O)c1nccn1-c1ccccn1	-3.00443
COC(=O)[C@H](C)NC(=O)c1ccc(NCc2cnc3nc(N)[nH]c(=O)c3n2)cc1	-3.00442
[H]/N=C/O[C@@H]1c2c(Br)nccc2[C@H]2CO[C@@H]1OC2	-3.0044
CCCCCCCCCCCCCCCCCCC(=O)CC(=O)CCC	-3.0044
CC(=O)NC[C@H]1CN(c2ccc(-c3ccc(/C=N/N4CCOCC4)c(F)c3)c(F)c2)C(=O)O1	-3.0044
Fc1cc(Br)cc2c1N[C@H](c1ccccc1Br)[C@@H]1CC=C[C@H]21	-3.00439
C=CCSc1ccccc1C(=O)N[C@H](C)CCC(C)C	-3.00437
COC(=O)Oc1ccc2oc(=O)c(-c3ccc4c(c3)OCO4)cc2c1	-3.00436
CO[C@@H]1C[C@@H](NC(=O)C(=O)N2CCC(C(=O)N3CC[NH+](C)CC3)CC2)C1(C)C	-3.00436
CCOC(=O)c1ccc(NC(=O)N[C@@H](Cc2ccc(-c3ccccc3)cc2)C(=O)N[C@H]2CC[N@+](C)(Cc3ccc4c(c3)OCO4)C2)cc1	-3.00435
CON1C(=O)[C@@]2(C[C@@H]3NC(=O)[C@@H]4[C@@H](O)[C@H]2OC[C@@H]43)c2ccccc21	-3.00431
C=CCOc1ccccc1/C=C1\SC(Nc2ccc(N(CC)CC)cc2)=NC1=O	-3.00428
Cc1ccccc1[C@H]1CCCN1C(=O)Cc1c(F)cccc1Cl	-3.00428
O=C(CCCN1C(=O)c2ccccc2C1=O)N/N=C\c1ccccc1	-3.00427
CCCCn1c(N)c(N(CCOC)C(=O)[C@H]2CC(=O)N(Cc3ccco3)C2)c(=O)[nH]c1=O	-3.00427
CN(C)S(=O)(=O)N(C)CC(=O)OCC(=O)N1CCO[C@H]2CCCC[C@H]21	-3.00427
Oc1ccccc1C[N@@H+]1C[C@H](O)C[C@@H]1c1nc(Cc2ccc(F)cc2Cl)no1	-3.00425
COc1ccc(S(=O)(=O)N2CCC[C@@H](Cn3nnc(-c4ccccn4)n3)C2)cc1	-3.00425
COC(=O)c1[nH]c2c(O)cc3c(c2c1C(=O)OC)[C@@H](CCl)CN3C(=O)c1cc2cc(OC)c(OC)c(OC)c2[nH]1	-3.00424
O=C(Cn1cc([N+](=O)[O-])ccc1=O)N1CCN([C@@H]2CCS(=O)(=O)C2)CC1	-3.00424
CNC(=O)Cn1cc(NC(=O)C(=O)N2CCN(C)C[C@@H]2Cc2ccccc2)cn1	-3.00423
CN(C)C(=O)[C@H](Cc1ccccc1)NC(=O)[C@H](Cc1ccccc1)NC(=O)[C@@H]1CCCN1C(=O)[C@@H](N)Cc1ccc(O)cc1	-3.00421
CCc1cccc(CC)c1NC(=S)N/N=C/c1ccc([N+](=O)[O-])o1	-3.00421
Cc1ccc(C(=O)CN(C)C(=O)c2ccc(N3C(=O)[C@@H]4CC=CC[C@H]4C3=O)cc2)cc1C	-3.0042
CN1C[C@H](NS(=O)(=O)c2ccccc2S(=O)(=O)NCC(F)F)CC1=O	-3.0042
CCCCCCCCCCCCCCCCNC(=O)/C=C1/OC(=O)N2CCC[C@H]12	-3.00419
CC[C@H]1OC(=O)[C@@](C)(F)C(=O)[C@H](C)[C@@H](O[C@@H]2O[C@H](C)C[C@H]([NH+](C)C)[C@H]2O)[C@](C)(OC(=O)NC/C=C/c2ccc(-c3ncccn3)cc2)C[C@@H](C)C(=O)[C@H](C)[C@H]2NC(=O)O[C@@]21C	-3.00419
O=C(c1cc(-c2ccoc2)n[nH]1)N1CCN([C@H]2CS(=O)(=O)C[C@@H]2O)CC1	-3.00419
C[NH+](C)CCSc1no[n+]([O-])c1S(=O)(=O)c1ccccc1	-3.00417
O=C(NCCCn1ccnc1)C(=O)NC[C@H](c1ccc2c(c1)OCO2)N1CCOCC1	-3.00417
CNS(=O)(=O)c1cc(C(=O)N2CCO[C@@]3(CCS(=O)(=O)C3)C2)co1	-3.00417
C[C@@H]1CN(C[C@H](O)C[NH+]2CCN(S(=O)(=O)c3cccnc3)CC2)C[C@H](C)O1	-3.00417
N#CCNC(=O)[C@H](Cc1ccc(O)cc1)NC(=O)c1ccc(-c2ccc(CN=[N+]=[N-])cc2)cc1	-3.00412
CCCCCCCCSCCCCCCN1CCSC1	-3.00411
CC(C)C(=O)Nc1ccccc1-c1nc(-c2ccc(Cl)cc2)no1	-3.0041
CCCCC(=O)N[C@H](c1cccc([N+](=O)[O-])c1)c1c(OC(C)=O)ccc2ccccc12	-3.00409
COc1cccc(C(=O)c2oc3ccc(NC(=O)c4cc(OC)c(OC)c(OC)c4)cc3c2C)c1	-3.00407
Cc1cc2c(cc(C(=O)NC3CC3)n2Cc2ccccc2Cl)s1	-3.00407
C=C(C)c1c(-c2nnc(C(C)(C)C)o2)nn(-c2ccc(Cl)cc2Cl)c1-c1ccc(Cl)cc1	-3.00406
C=C1[C@@H](O)C[C@H]2C(C)(C)[C@@H](O)[C@H](Cl)C[C@]2(C)[C@H]1C[C@H](O)[C@H]1CC(=O)NC1=O	-3.00405
C=C1[C@H]([C@]2(C)C=CC(=O)C(C)(C)[C@@H]2CC(=O)OC)[C@@H](OC(C)=O)[C@H](OC(C)=O)[C@@]2(C)[C@H](C3=CC(=O)O[C@@H]3O)C[C@H]3O[C@]132	-3.00405
COc1ccc(-c2cc(C(F)(F)F)nn2-c2ccc(S(C)(=O)=O)cn2)cc1F	-3.00405
C#C[C@]1(Oc2nc(Br)oc(=[NH2+])n2)COCC1=O	-3.00404
O=S(=O)(Nc1ccc(-c2nncs2)cc1)c1ccc(-c2ccccc2)cc1	-3.00404
[H]/N=c1/sc2c(C)oc([O-])cn-2/c1=N/C(C)(C)C	-3.00401
CC(C)[N@H+]1CCO[C@H](CN2CCN(C(=O)C(=O)N3CCOC[C@@H](C)C3)CC2)C1	-3.004
CCOC(=O)[C@H](NCc1ccc(Cl)cc1)[C@H](O)[C@H](Cc1ccc(OC)cc1)NC(=O)OC(C)(C)C	-3.00399
COc1ccc(C=O)cc1Oc1cc(C(=O)O[C@H]2C=COC=C3C=C4C(=O)N(C)C(=S)C(=O)N4[C@@H]32)ccc1OC	-3.00399
C=CCCCCCN(C)C(=O)Nc1cccc(C)c1Cl	-3.00394
COc1cccc(C)c1NC(=O)N1CC[C@H](C(C)(C)C)C[C@@H]1C	-3.00394
O=C(Nc1ccccc1)N[C@H]1C[C@H]2C(=O)NC[C@@H](CCC(=O)N3CCc4ccccc43)N2C1	-3.00393
Cc1ccc2c(c1)CCCN2CC(=O)N(c1ccccc1)C1CCCCC1	-3.00392
C#CC(=O)c1nc(=O)sc2c(Br)ccc(=O)n12	-3.00391
CCOC(=O)C1=C(C)N(c2ccc(N(CC)CC)cc2)C(C)=C(C(=O)OCC)C1c1ccc([N+](=O)[O-])cc1	-3.0039
COc1cc(OC)c(S(=O)(=O)N(C)Cc2c(C)nn(C)c2C)cc1Cl	-3.00387
CC[C@@H](N[C@H]1CCc2c(C)cccc21)c1ccc(C(=O)OC)cc1	-3.00386
O=C(NCc1nc(-c2ccncc2)n[nH]1)N(CCO)CCN1CCOCC1	-3.00386
O=C(NCc1ccco1)[C@H]1Cc2[nH]cnc2CN1Cc1cccs1	-3.00385
Cn1c(=O)[nH]c(=O)c2c1nc(NCCO)n2C[C@H](O)COc1ccc(Cl)cc1	-3.00382
COC(=O)c1cccc(NC(=S)N[C@@H]2CO[C@H]3[C@@H]2OC[C@@H]3n2nnnc2Oc2ccc(-n3cncn3)cc2)c1	-3.00381
CON(C)C(=O)[C@H](C)NS(=O)(=O)c1ccc([N-]S(C)(=O)=O)cc1F	-3.00381
CCOc1ccccc1NC(=O)[C@H](Nc1cccc(CC)c1)c1ccccc1	-3.00381
Cc1nc2cc(OC[C@H](O)C[NH+]3CCN(Cc4nc(-c5ccc(Cl)cc5)no4)CC3)ccc2s1	-3.00377
CCOc1ccc(NC(=O)Cn2cnc3c(cnn3[C@@H]3CCS(=O)(=O)C3)c2=O)cc1	-3.00377
Cc1ccc(Cn2nc(C)c(C(=O)NC3CCCCCCC3)c2Cl)cc1	-3.00376
CNS(=O)(=O)c1cccc(S(=O)(=O)N2CCNC(=O)[C@@H]2C(C)C)c1	-3.00375
CCc1cc(CNS(=O)(=O)c2ccc3c(c2)CCCN3C(C)=O)on1	-3.00374
CCCNC(=O)[C@]1(Cc2ccccc2-c2ccccc2)CN(C(=O)c2ccccn2)CCO1	-3.00374
C=CCCO[C@@H](C)c1nc(-c2ccc(OC(C)(C)C)cc2)no1	-3.00374
Cc1ncc2cc(-c3c(Cl)cccc3Cl)c(NC(=O)OC(C)C)nc2n1	-3.00372
Nc1noc2cccc(-c3ccc(NC(=O)Nc4ccccc4OC(F)(F)F)cc3)c12	-3.00369
CCOCCNC(=O)CN1CCC[C@@H](NC(=O)C(F)(F)F)[C@@H]1C(=O)OC(C)(C)C	-3.00369
O=C1CC[C@](CC[NH+]2CC(N3CCOCC3)C2)(c2ccc(Cl)c(Cl)c2)CN1C1(C2CC2)CCCC1	-3.00368
C[C@H]1OC(C)(C)[NH2+][C@@H]1CNC(=O)C(=O)N1CCC(CN2CCOCC2)CC1	-3.00368
CC(=O)SCC(=O)c1ccc(NS(=O)(=O)c2ccc3ccccc3c2)cc1	-3.00365
COc1ncc(C2(O)CC[NH+](Cc3ccc(C)s3)CC2)c(OC)n1	-3.00365
C=C(NCCCO)C1=C([O-])C=C2Oc3c(C(C)=O)c([O-])c(C)c(O)c3[C@]2(C)C1=O	-3.00362
CN1C(=O)c2cc3ccccc3n2C[C@@]1(C)C(=O)NCC(=O)NCCN1CCOCC1	-3.00362
Cn1ncc(I)c1C(=O)N(CCO)CCOCCO	-3.00361
COCC[N@@H+](C)CCN1C[C@H](NC(=O)[C@H](C)Sc2nncn2C)CC1=O	-3.00361
CCCCOc1ccc(C(=O)Nc2csc(C)n2)c(Cl)c1	-3.00361
CC(C)c1ccccc1O[C@H](C)C(=O)NC12C[C@H]3C[C@@H](C1)C[C@@H](C2)C3	-3.00359
CCCCC[C@H]1C=C[C@@H](CCCCC[C@H](C(=O)[O-])[C@H](O)CC[C@@]2(O)C[C@@H](Cc3ccnc(N)c3)C[C@@]2(O)Cc2ccc[nH]2)[C@H](O)C1	-3.00356
C[C@@]1(CO)[C@H](O)CC[C@@]2(C)[C@H]1CC[C@H]1C[C@@H]3C[C@@]12[C@@H](O)C[C@]3(O)CO	-3.00356
O=C(Cc1cc(F)cc(F)c1)OCc1ccc(F)c(Br)c1	-3.00355
COC(=O)[C@](C)(Cn1cccn1)NS(=O)(=O)c1ccc(-c2nnn[n-]2)o1	-3.00354
CC1(C)C=C(C(=O)NCCNC(=O)Cc2cccs2)C(C)(C)N1	-3.00353
C[C@@H]1CN(c2c(C#N)c(C(F)(F)F)nn2-c2ccc(S(N)(=O)=O)cn2)C[C@H](C)O1	-3.00353
C=CCOc1ccc(/C([O-])=C2\C(=O)C(=O)N(CCCC)[C@@H]2c2cccc(OC)c2)cc1	-3.00352
CC(C)[C@@H](N)C(=O)N(Cc1ccccc1)C1CC1	-3.00351
O=C(Nc1ncc(-c2ccccc2)s1)c1cnc(-c2ccccc2)nc1	-3.00351
C[C@H](C(=O)N(Cc1cccs1)C1CC1)c1cccc(Cl)c1	-3.0035
CCN(C(=O)c1cc(-n2nc(C)cc2C)ccc1Cl)C1CC[NH+](C)CC1	-3.00349
COCCNC(=O)NC(=O)CN1C(=O)N[C@@](C)(c2ccccc2Br)C1=O	-3.00349
O=C(c1ccnn1C1CCOCC1)N1CC(S(=O)(=O)N2CCNCC2)C1	-3.00349
C[C@@H]1c2sccc2[C@@]2(C#N)C=C[C@H](N2)S1(=O)=O	-3.00347
CC[NH+](CC)CCOc1ccc(Nc2nccc(-c3ccccn3)n2)cc1	-3.00346
COc1ccc(C(=O)Nc2cc(Br)cn3ccnc23)cc1Br	-3.00343
CO[C@@H]1CS(=O)(=O)C[C@H]1NC(=O)C(=O)NCc1nc2ccccc2s1	-3.00342
O=C(NO)[C@H](Cc1ccccc1)C(=O)NC1CCN(Cc2ccccc2)CC1	-3.0034
Cc1ccc(C(=O)N2CCc3ccc[nH+]c32)o1	-3.00339
COC(=O)c1cc(S(=O)(=O)N[C@H]2CCN(c3cc(=O)[nH]cn3)C2)c(Br)o1	-3.00339
C#CC#CC#C/C=C/C[C@@H](O)[C@H](O)CCCCC(=O)[O-]	-3.00338
CC1(C)C(=O)[N-]C(=O)N1CC(=O)N[C@@H]1C[C@H]2CC[C@@H]1[N@@H+]2[C@H]1CCCNC1=O	-3.00338
Nc1c(C(=O)NCCc2ccc(N3CC[NH2+]CC3)cc2)sc2nc3c(cc12)CCC3	-3.00335
COc1ccc(OC)c(CN(Cc2cnc(N(C)C)nc2)C[C@H]2CCCO2)c1	-3.00334
CCN(C)C(=O)CNC(=O)C(=O)NC[C@H](c1cccs1)N1CC[NH+](C)CC1	-3.00334
COc1cc(/C=C(\C#N)C(=O)Nc2cc(C)ccc2C)ccc1OC(C)C	-3.00333
CCCCCCCCCCNC(=O)C1CCN(C(=O)Cn2c(=O)sc3ccc(Cl)cc32)CC1	-3.00331
Cn1nc(-c2cccc(C(F)(F)F)c2)cc1Nc1cc(O)cc(O)c1C(=O)N1Cc2c[nH]nc2C1	-3.00329
C=C1[C@@H]2C[C@@H](OC(C)=O)[C@H]3[C@@]45CO[C@](O)([C@H](O)[C@@H]4C(C)(C)CC[C@H]5O)[C@]3(C2)[C@@H]1O	-3.00328
CC(C)CCn1nc(-c2ccn(C)c2)c([O-])c(C2=NS(=O)(=O)c3cc(NS(C)(=O)=O)ccc3N2)c1=O	-3.00328
CC(C)(C)OCCSCc1coc(-c2cccc(F)c2)n1	-3.00328
COc1cccc2c1C(=O)c1c(O)c3c(c(O)c1C2=O)C[C@@](O)(C(=O)CO)C[C@H]3O	-3.00327
CCC/C=C/C=C/C[C@@H]1C[C@H](O)[C@H]2[C@@H]3/C(C)=C\[C@H]4C=C[C@@H](O)[C@@H](O)[C@@H]4/C(C)=C\C=C/[C@@H]3C(=O)N12	-3.00327
NCCNC(=O)O[C@@H]1C[C@H]2C(=O)N[C@@H](Cc3ccc(O)cc3)C(=O)N[C@H](Cc3c[nH]c4ccccc34)C(=O)N[C@@H](CCCC[NH3+])C(=O)N[C@@H](Cc3ccc(OCc4ccccc4)cc3)C(=O)N[C@@H](Cc3ccccc3)C(=O)N2C1	-3.00325
CSCC[C@H](NC(=O)[C@@H](CC(C)C)NC(=O)CNC(=O)[C@H](Cc1ccccc1)NC(=O)[C@@H](Cc1ccccc1)NC(=O)[C@H](CCC(N)=O)NC(=O)[C@H](CCC(N)=O)NC(=O)[C@H]1CCCN1C(=O)[C@@H](CCCC[NH3+])NC(=O)[C@@H]1CCCN1C(=O)[C@H]([NH3+])CCCNC(N)=[NH2+])C(N)=O	-3.00325
O=C(Nc1ncccc1I)c1ncccc1Br	-3.00325
COc1ccccc1-c1nnc(CC(=O)NC[C@@]2(O)CCS(=O)(=O)C2)o1	-3.00325
O=c1c(-c2ccccc2)coc2cc(OCc3nc4ccccc4s3)ccc12	-3.00324
CCC[C@@H](NC(=O)[C@@H]1[C@@H]2CC[C@@H](C2)N1C(=O)[C@@H](NC(=O)OC(C)(C)C)C1CCCCC1)C(=O)C(=O)NCC(=O)N[C@H](C(=O)N(C)C)c1ccccc1	-3.00324
COC(=O)C[C@@H](c1ccc2ncccc2c1)c1c(O)n(CCc2c[nH]c3ccccc23)c(C)cc1=O	-3.00324
COc1ccc([C@@H]2Sc3cc(Cl)ccc3N(CC[NH+](C)C)C(=O)[C@@H]2OC(C)=O)cc1	-3.00324
CC(C)[C@H](C(=O)Nc1ccccc1C(C)(C)C)c1ccc(Cl)cc1	-3.00323
C[C@@H]1CN[C@@H](C)CN1C(=O)C(=O)NCCOc1ccc(S(C)(=O)=O)cc1	-3.00322
NC(=O)C[C@H](NC(=O)c1ccccc1F)C(=O)N[C@@H](CO)C1CCOCC1	-3.00321
CCCO[C@@](C)(CC(C)C)C(=O)Nc1ccc(OC2CCCC2)cc1	-3.00321
C[C@H](NC(=O)c1ccccc1COC(C)(C)C)C1CCCCC1	-3.00321
CC(C)[C@H](NC(=O)[C@H](CCCC[NH3+])NC(=O)[C@@H](Cc1c[nH]c2ccccc12)NC(=O)[C@H](Cc1ccc(O)cc1)NC(=O)[C@H](Cc1ccc(Cl)cc1)NC(=O)[C@H](N)Cc1ccccc1)C(=O)N[C@@H](Cc1ccccc1)C(=O)N[C@H](C(N)=O)[C@@H](C)O	-3.0032
C=CCN1N=C(SCC(=O)Nc2ccccc2CC)NC(Oc2ccccc2)=C1C	-3.0032
O=C(c1cn(C[C@H]2CCC[NH2+]2)nn1)N1CCC[C@@H](C(=O)N2CC[NH2+]CC2)C1	-3.0032
COC(=O)CNC(=O)c1ccc(Cl)cc1Cl	-3.00317
Cc1cccc(NS(=O)(=O)c2cc(C(=O)N[C@H](C)c3ccccc3)ccc2C)c1	-3.00317
C=CCC[C@@H](NC(=O)CCC)c1ccc(C(F)(F)F)cc1	-3.00317
CC(C)=CCc1c(O)cc([O-])c(C=O)c1C(=O)c1c(O)cc(C)c(Cl)c1[O-]	-3.00316
CCOCc1nnc(N2C[C@@H]3CCC(=O)N[C@H]3C2)n1CCCS(C)(=O)=O	-3.00316
C=CCC[C@H](C)[NH2+]CCc1nc(C2CCCCC2)cs1	-3.00313
CCOc1ccc(C(=O)N(c2ccc(Cl)cc2)C(C)C)cc1	-3.00313
CC(C)OC(=O)[C@@H]1CCCN1CC(=O)NC(=O)N[C@H]1CCS(=O)(=O)C1	-3.00311
CCCCCCCCCCc1cccc(C(=O)[O-])c1O	-3.0031
O=C(NCc1cccnc1)C(=O)NC[C@@H]1OCCN1S(=O)(=O)c1ccc(Cl)cc1	-3.00309
O=C([C@@H]1C[C@@H]1C1CC1)N1CCCCC[C@H]1c1ccc(Cl)cc1	-3.00308
O=C1c2ccccc2[C@](OCCCO)(c2ccc(Cl)cc2)N1Cc1ccccc1	-3.00304
C[NH2+]Cc1cc(C(=O)N2CCC[N@H+](C3CC3)CC2)ccc1Oc1ccc(SC(F)(F)F)cc1	-3.00301
COc1cc(OC)c2c(c1)c(-c1c(OC)cc(OC)c3c(O)c4c(=O)cc(C)oc4cc13)c(O)c1c(=O)cc(C)oc12	-3.003
CCCC[C@@H](CC)CC[C@@H](CCC(CC)CC)OC(=O)/C(=N/[O-])C(C)=O	-3.003
Cc1cc(NC(=O)C(=O)N2CCN(C[C@H]3CCOC3)CC2)c(N(C)C)nn1	-3.003
CN1C(=O)COC[C@@H]1[C@H](O)c1ccc(NS(=O)(=O)c2ccc(F)cc2)cc1	-3.00297
Cc1ccc(N2C(=O)CCS2(=O)=O)cc1S(=O)(=O)N1CCC2(CC1)OCCO2	-3.00297
CC(=O)N[C@H](C)C(=O)N1CC2(C1)SCC[C@H]2C(=O)N1CC2(CC(O)C2)C1	-3.00297
CCCS(=O)(=O)N1CCC(C(=O)N2CCOCC2)([C@@H](C)NC(=O)c2ccc(Cl)cc2Cl)CC1	-3.00295
O=C(Cc1cc(F)c(F)cc1Br)OCc1ccc(F)cc1	-3.00293
O=C(Nc1ccc(I)nn1)c1nccnc1Cl	-3.00292
CC(C)N(CC1CC1)C(=O)[C@H]1C[C@@H]1c1cccc2ccccc12	-3.00292
COC(=O)c1cccc(OC(=O)/C=C/c2ccc(-c3ccccc3)s2)c1	-3.00291
CSCCCNC(=O)c1ncc(C)s1	-3.00291
CC[C@H](SC)c1nc(-c2ccccc2OCC(C)C)no1	-3.0029
CC(C)(C)OC(=O)N1C[C@H](F)C[C@@H]1C(=O)Nc1cnccn1	-3.00289
CCOc1c(OC(C)=O)c([O-])c2c(=O)c(OCC)c(-c3ccc(OC)cc3)oc2c1C[C@@H](O)C(C)C	-3.00287
COc1cc(NC(=O)Nc2ccc(Nc3ccccc3)cc2)ccc1C(=O)NCCC[NH+]1CCCCC1	-3.00287
O=C(c1ccccc1)c1ncc([C@@H](O)[C@H](O)[C@H](O)CO)[nH]1	-3.00286
C/C=C/C=C/C=C/C=O	-3.00285
CC(=O)O[C@@H]1CC[C@]2(C)[C@@H](CC[C@]3(C)[C@H]2C(=O)C=C2[C@H]4C[C@](C)(C(=O)Nc5ccc(Cl)c(Cl)c5)CC[C@@]4(C)CC[C@@]23C)C1(C)C	-3.00285
CC(=O)OCC/C(C)=C/C(=O)N[C@]1(C)OC(C)=C(C)C1=O	-3.00285
COC(=O)c1cc(/N=C/c2cc(Br)c(N3CCCC3)o2)ccc1Cl	-3.00285
C=CCC(C)(C)C(=O)N[C@H](C)c1cc(Cl)ccc1Cl	-3.00285
Cc1nc(C(C)C)oc1C[NH2+][C@@H](C)c1cccc(OC(F)F)c1	-3.00285
CCO[C@H]1C[C@@](CNC(=O)N(C)CCS(N)(=O)=O)([NH+]2CCOCC2)C1	-3.00283
CC(C)CC(=O)Nc1cc2ccccc2cc1NC(=O)CC(C)C	-3.00283
C[C@@H](c1ccccc1)N(C(=O)Nc1cccc(Oc2ccccn2)c1)C1CC1	-3.0028
CO[C@H]1C[C@](C)(O)Cc2cc3c(c(O)c21)C(=O)c1c(O)cc2c(c1C3=O)O[C@H]1O[C@@]2(C)[C@H](O)[C@@H]([NH+](C)C)[C@@H]1O	-3.00279
CC(C)Cn1c(N)c(C(=O)CN2CCC[C@H]2C(=O)NC2CC2)c(=O)[nH]c1=O	-3.00279
Cc1coc([N-]S(=O)(=O)c2ccc(N/N=C3\C=CC(=O)c4ncccc43)cc2)c1C	-3.00278
CCOC(=O)C(=O)N[C@@H]1CCC[N@H+](Cc2ccccc2)C1	-3.00274
C[C@H](C(=O)N1CCN(c2ccccc2)CC1)[NH+]1CCN(CC(=O)NC2CC2)CC1	-3.00274
CC[C@H](COC(=O)CCc1ccccc1OC)OC	-3.00274
Cc1cnn(CC(=O)Nc2ccc(Cn3cncn3)cc2)c1	-3.00273
COC(=O)[C@H](Cc1ccc(O)cc1)NC(=O)CCC(=O)Nc1ccc(S(N)(=O)=O)cc1	-3.00273
NC(=O)[C@@H]1CC(=O)N[C@@H](C[NH3+])C(=O)N[C@@H](CNC(=O)c2cnc3ccccc3n2)C(=O)NCC(=O)NCC(=O)N[C@H](CNC(=O)c2cnc3ccccc3n2)C(=O)N[C@H](CNC(=O)c2cnc3ccccc3n2)C(=O)N1	-3.00272
Cc1cc(C(=O)Nc2ccc(S(=O)(=O)N3CCCC3)cc2)n(C)n1	-3.00271
BrC1=C(Br)[C@H]2C(Br)=C(Br)[C@@H]1c1ccccc12	-3.00271
Cc1nn(C)c(C)c1C(=O)C(=O)N1CC2(CCCC2)c2cc3c(cc2[C@@H]1C)OCCO3	-3.00271
CCCC[C@H](C)CC	-3.00267
CCCCCCNC(=S)Nc1ccc(-c2nnc([S-])n2C)cc1	-3.00267
COc1cc(Br)c(C(=O)N2CCN(CC(=O)N(C)C)CC2)cc1OC	-3.00262
CN1CC[NH+](CCCCCN2C(=O)CN(/N=C/c3ccc(-c4ccc(Cl)cc4)o3)C2=O)CC1	-3.00262
CC[C@@H](C)[C@H](C)C(=O)Nc1cccc(COC(C)(C)C)c1C	-3.00261
COc1ccc(Br)cc1CC(=O)Nc1ncccc1I	-3.0026
COc1ccccc1OCCNC(=O)CCc1ccc(Cl)c(F)c1	-3.0026
CN(C)C(=O)CCCn1c(-c2cnn(C)c2)nnc1N1CC[NH+](C[C@H]2CCCO2)CC1	-3.0026
CC1=Nc2ccnn2[C@H](c2ccc(Cl)c(Cl)c2)/C1=C(\[O-])Nc1cccnc1	-3.00259
O=C(c1cccs1)N1CC[C@@]2(Cl)CCCC[C@@H]2[C@H]1c1ccccc1	-3.00258
Cc1cc(C)c(S(=O)(=O)N2CCO[C@@H]2CNC(=O)C(=O)NCc2ccncc2)c(C)c1	-3.00257
COc1cc(Br)cc(C(=O)Nc2ncc(I)cc2F)c1	-3.00256
C=CCCCCCN(C)C(=O)c1cccc(C(F)(F)F)c1	-3.00255
COc1ccc([C@@H]2CC(=O)c3c(O)cc(OC(=O)c4ccccc4C)cc3O2)cc1O	-3.00254
CCCC(=O)Nc1cccc(NC(=O)NC(CC)(CC)CC)c1	-3.00253
C=C(C)C[NH+]1CCN(C(=O)[C@@]23CC=CCN(C(=O)c4ccccc4F)[C@@H]2CCC3)CC1	-3.00252
CNC(=[NH2+])NCc1c(C[C@@H](CCCO)c2ccc(N)[nH+]c2)cc2c(c1O)C(=O)c1c(O[C@H]3O[C@@H](CO)[C@@](O)(CCc4ccnc(N)c4)[C@@H](O)[C@H]3O)cc(OC)cc1C2=O	-3.00252
CC[NH+]1CCN(c2ccc(C(=O)OCCCC[NH+]3CCN(C)CC3)cc2)CC1	-3.00252
C/C=C(\C)C(=O)O[C@@H]1Cc2c3c(c4oc(CO)cc(=O)c4c2O)[C@H](c2ccnc(N)c2)[C@](CO)(c2cccc(O)c2)C#CC[C@@H](Cc2ccc(NCC)[nH+]c2)[C@@]1(C)O3	-3.00251
Cc1cc(COc2ccc(S(=O)(=O)C3(C(=O)NO)CCN(S(C)(=O)=O)CC3)cc2)c2ccccc2n1	-3.00251
Cc1nc(NC(=O)COc2ccccc2F)nc(C)c1Br	-3.00251
CC(=O)N[C@H](CS)C(=O)[O-]	-3.0025
C[C@@H](OS(=O)(=O)[O-])[C@@H]1C(=O)N2C(C(=O)[O-])=C([S@@](=O)CC(=O)[O-])C[C@H]12	-3.00246
CC[C@H](C)[C@H](NC(=O)c1cc(O)c2c(c1)C(=O)c1cc([O-])c(Cl)c(O)c1C2=O)C(=O)[O-]	-3.00244
CCC[NH+]1CCC(NCC(=O)NCc2ccccc2)CC1	-3.00242
CC(C)[N@@H+]1CCCN(C(=O)C(=O)NCC2(N3CCOCC3)CCOCC2)CC1	-3.00242
C[C@@H]1[C@H](C)CC[C@@]2(C(=O)[O-])CC[C@@]3(C)C(=CC[C@@H]4[C@@]5(C)CC[C@H](OC(=O)c6ccccc6)C(C)(C)[C@H]5C(=O)C[C@@]43C)[C@@H]12	-3.00241
CC(C)C[C@H](NC(=O)Nc1nccs1)c1ccc(Cl)cc1	-3.00241
CCCOc1cccc(CCN[C@H](c2cccnc2)C2CCC2)c1	-3.00241
Cc1cc(Cl)nc(C(F)(F)N2CCC3(CC[C@H](C(=O)NCC4CC4)C3)CC2)c1	-3.0024
[NH3+][C@]1(C(=O)[O-])C[C@H](C(=O)[O-])N(Cc2ccccc2Cl)C1	-3.00239
C=CCC[C@@H](NCc1nc(C)c(C)s1)c1ccccc1	-3.00238
CC(C)[C@H](NC(=O)N1CCSC[C@@H]1c1ccccc1)c1ccccc1	-3.00238
C[C@@H](Nc1c(-c2nnn[n-]2)c(=O)n(C)c(=O)n1C)[C@@H](O)c1cccc(F)c1	-3.00238
[H]/N=c1/cc(C(=O)c2ccnc(Br)n2)c(=O)c1=O	-3.00236
COc1ccc(Br)cc1CC(=O)OCc1cc(F)ccc1Br	-3.00235
C=C(C)C[C@H](C)C(=O)N[C@H](C)c1oc2ccccc2c1C	-3.00234
CC[C@@H](CNC(=O)[C@@H]1C[C@@H]2O[C@H]1[C@H]1C[C@H]12)NC(=O)CN1C(=O)NC(C)(C)C1=O	-3.00232
COc1ccc(CC(=O)OCc2c(F)ccc(F)c2F)c(OC)c1	-3.0023
CCCCCCCCCCOCc1cc(N(C)C)ccc1C	-3.00228
CCCCCN(CCCCC)C(=O)[C@@H](Cc1c[nH]c2ccccc12)NC(=O)S(=O)(=O)c1ccc(Cl)cc1	-3.00227
FC(F)(F)/C(=C/c1nc(CC2CCC2)no1)c1ccccc1	-3.00226
C[C@H](C(=O)N[C@H](C(=O)[O-])c1ccccc1)n1c(=O)[nH]c2ccccc2c1=O	-3.00223
Cc1cnc(NC(=O)CCCNc2ccccc2)s1	-3.00221
CC(C)(C)c1ccc(S(=O)(=O)N[C@@H](Cc2cccc(C(N)=[NH2+])c2)C(=O)N2CCN(S(C)(=O)=O)CC2)cc1	-3.0022
C/C(=C\CC[C@@H](C)[C@H]1CC[C@@]2(C)C3=C(C(=O)C[C@]12C)[C@@]1(C)CCC(=O)[C@@](C)(CO)[C@@H]1C[C@@H]3O)C(=O)[O-]	-3.0022
C=CCOc1ccc(C(=O)Nc2ccc(C(=O)OCC)cc2C)cc1	-3.00219
CC(C)Oc1c(Cl)cccc1NC(=O)N(C)C1CCC(F)(F)CC1	-3.00215
CCCCCC#CCSc1ccccc1OC(C)=O	-3.00214
O=C(NCc1ccccc1)C(=O)NC[C@@H]1OCCCN1S(=O)(=O)c1ccc(F)cc1	-3.00214
CCCC[C@@H]1CCC[C@H]1NC(=O)[C@H]1CC[C@@H](C(F)(F)F)CC1	-3.00214
CC(C)[NH+]1CCN(CCCN[C@H]2CS(=O)(=O)C[C@H]2N2CCOCC2)CC1	-3.00214
CC(C)=CCc1c(O)cc2oc3cc([O-])c(O)c(C[C@@H](C(=O)OCc4ccccc4)C(C)(C)O)c3c(=O)c2c1O	-3.00213
COc1cc([C@@H]2CC(=O)Oc3cc(C)oc(=O)c32)cc(OC)c1OC(C)=O	-3.00213
CCC[C@]1(SC[C@H](NC(=O)CC[C@@](O)([NH2+]CNC)C(=O)[O-])C(=O)N[C@@H](O)C(=O)[O-])CC[C@@H]2CC=C[C@@H]3C(=O)OC1=C23	-3.00212
CSc1ccsc1C(=O)N[C@H]1CCCC[C@@H]1C(C)(C)C	-3.00212
CS(=O)(=O)N1CC2(CCN(C(=O)Nc3ccc(-c4ccccc4)cn3)CC2)c2ccccc21	-3.0021
Cc1ccsc1[C@H](C)[NH2+][C@H]1CCCOc2c(Cl)cccc21	-3.0021
C[C@H](C(=O)N1CCN(S(=O)(=O)c2cc(Cl)cnc2C2CCC2)CC1)c1ccccc1	-3.00208
CCn1c(SCC(=O)N(C2CC2)[C@@H]2CCS(=O)(=O)C2)nnc1N1CCOCC1	-3.00207
C=C1/C=C(/CO)[C@H](CC)OC(=O)[C@H](C)C(=O)[C@@](O)(CO)C/C(C)=C\[C@@H](C)C1	-3.00206
C[C@@H]1[C@@H](C)CCCN1C(=O)Nc1cc(Cl)cc2cccnc12	-3.00206
CCCC[C@@H](NC(=O)C[C@@H](C)c1ccccc1OC)C1CCC1	-3.00205
C[C@@H]1CCCN(C(=O)[C@@H](C)c2cccc(C#N)c2)c2ccccc21	-3.00205
CCC(CC)CC(=O)Nc1ccc(C)cc1OCC(F)(F)F	-3.00204
C[C@H]1C[C@]2(C)CC(=O)[C@H]1[C@H]1C(=O)N(CCCCN3CCN(c4ccccc4)CC3)C(=O)[C@@H]12	-3.00204
C[C@@]1(Cc2ccccc2)CC(S(=O)(=O)c2ccc(/C(N)=N\O)cc2)=C(c2ccc(I)cc2)O1	-3.00202
COc1cc(Br)cnc1NC(=O)c1ccc(Cl)c(F)c1F	-3.00201
C[C@@H](CS(C)(=O)=O)N(C)c1nnc(-c2cnccn2)n1C[C@H]1CCC(=O)N1	-3.002
Nc1n[nH]c2c1S(=O)(=O)c1ccc(Cl)cc1N2c1ccc(Br)cc1	-3.00199
CCCCN(C(=O)[C@@H]1CCCN1C(C)=O)c1cncc(Cl)n1	-3.00199
CC(C)[C@H]([NH2+]CC1(C(F)(F)F)CC1)c1ccc(F)c(F)c1	-3.00199
CCCC[C@H]1CC[C@@H](C(=O)Nc2c(C(C)C)cccc2C(C)C)CC1	-3.00199
O=S(=O)(c1c(-c2nc3ncccc3[nH]2)[nH]c2ccc(Br)cc12)N1CCCC1	-3.00197
CO[C@H](CSCCCCC(C)(C)C#N)CC(C)C	-3.00196
CCC[C@@H](C)CC(=O)Nc1cc(C(F)(F)F)ccc1OCC	-3.00196
Cc1ccccc1[C@@H](C)NC(=O)C[NH2+][C@H](C)C(=O)[O-]	-3.00195
CCCc1cccc(C(C)C)c1NC(=O)[C@@H]1CSCCS1	-3.00194
Cc1c(CNC(=O)[C@H](C)Oc2ccc(F)cc2Cl)oc2ccccc12	-3.00192
C[C@@H](CCN1CC[NH+](C)CC1)NC(=O)[C@H](CO)NC(=O)Cc1ccc(F)cc1	-3.00191
Cc1c(F)cccc1NC(=O)N1CCC(c2nc3cccc(C)c3o2)CC1	-3.0019
CO[C@]12[C@@H]3N[C@@H]3CN1C1=C(C(=O)C(OCC[C@H]3CCC[N@@H+]3C)=C(C)C1=O)[C@@H]2COC(N)=O	-3.00189
Cc1cccc(O[C@@H](C)C(=O)NC(c2ccccc2)c2ccccc2)c1	-3.00189
CCCCC/C=C/C/C=C/C/C=C/C/C=C/CCCC(=O)OC[C@H](COC(=O)CCCCCCC/C=C/CCCCCCCC)OC(=O)CCCCCCC/C=C/C/C=C/CCCCC	-3.00188
C/C(=N\NC(=O)COc1ccc(Cl)cc1C)c1ccccc1OC(F)(F)F	-3.00188
Cc1ccc(C2(C(=O)N3CCC(c4onc5c4CCCC5)CC3)CC2)cc1	-3.00188
CCc1ccc2ccccc2c1Cc1c(C[C@@H](Cc2cc[nH]c2)[C@@H](O)[C@@H]2CC[C@@H](O)[C@@](Cc3ccc(OCO)c(OC)c3)(c3cc(O)cc(C[NH2+]C)c3)C2=O)ccc(O)c1OC	-3.00187
COc1cc(N(C)C(=O)c2ccc(-c3ccccc3)cc2)ccc1OCC[NH+](C(C)C)C(C)C	-3.00186
COc1ccc([C@@H]2SSS[C@@]34C[C@]5(O)[C@H](Cl)C=C[C@@H](O)[C@@H]5ON3C(=O)[C@@H]2N(C)C4=O)c(O)c1OC	-3.00186
Cc1cc(C)c([C@@H](C)NC(=O)[C@H](C)Oc2cccc(C)c2C)cc1C	-3.00184
COC(=O)CCCCC(=O)N1C[C@@H]2C[C@H]1CN2C(=O)OC(C)(C)C	-3.00183
CC[C@H](C)Oc1ccc(NC(=O)[C@@]2(OC)CCC[C@H](C)C2)cc1C	-3.00183
C/C=C\C=C\C	-3.00182
C[C@@H]1[C@@H]2[C@@H](O)[C@H]([C@@H](C)C(=O)NCc3ccccn3)CC[C@]2(C)CC[C@H]1NC(=O)c1cncnc1	-3.0018
C/C(=C\Cc1c(-c2oc3cc(O)cc(O)c3c(=O)c2O)ccc(O)c1O)CCCC(C)(C)O	-3.00178
COCCN1C(=O)/C(=C/Nc2cccc(S(N)(=O)=O)c2)C(=O)NC1=S	-3.00178
Cn1cc(S(=O)(=O)N2CCC[C@H]2C(N)=O)cc1C(=O)NCC(F)(F)F	-3.00178
CN(C)c1ccc(CN2Cc3[nH]cnc3C[C@@H]2c2nc(-c3cnccn3)no2)cc1	-3.00177
COP(=O)(OC[C@H]1CC[C@H](n2ccc(N)nc2=O)O1)OC[C@@H]1CC[C@H](n2ccc(N)nc2=O)O1	-3.00175
CC(C)(C)c1ccncc1-c1noc(C2(C(F)F)CCCC2)n1	-3.00172
C[NH+](C)Cc1cn(C[C@H]2C[C@H](NC(=O)COc3ccccc3)[C@H](O)[C@H]2O)nn1	-3.00171
CC(C)[N@@H+]1C[C@H](C(=O)N2CC[NH+](C3(CNCc4ccsc4)CCCCC3)CC2)[C@@H](c2ccc(Cl)cc2)C1	-3.0017
COC(=O)C1=NO[C@]2(CCN(C(=O)[C@@H](NS(C)(=O)=O)C(C)(C)C)C2)C1	-3.00166
Cc1cc(Br)cc(C(=O)Nc2ncc(I)cc2C)c1	-3.00165
Cc1[nH]c(=O)sc1S(=O)(=O)NCCNC(=O)CC(=O)NCC1CC1	-3.00165
COC(=O)c1cc(Br)cc(NC(=O)Cn2cc(C)cn2)c1	-3.00164
COc1cc(O)c(-c2oc3cc(OC)c(OC)c(O)c3c(=O)c2OC)cc1O	-3.00163
CC[C@@](C)(CCCNS(=O)(=O)c1cn(C)c(=O)n(C)c1=O)C1OCCO1	-3.00163
CCCCC/C=C/C[C@@]1(O)C=C(Br)C(=O)[C@H]1[C@H](/C=C/CCCC(=O)OC)OC(C)=O	-3.00162
CC[NH+](CC)CC(=O)N1CCC([C@@H]2C[C@H](C(F)F)n3nc(C(C)(C)C)cc3N2)CC1	-3.00162
CCCCCCCCCCCCCCC(=O)c1ccccc1	-3.00162
C=CCCc1ccccc1NC(=O)c1ccc(OCC=C)cc1	-3.00161
CN(NS(C)(=O)=O)c1ncnc2c1ncn2[C@@H]1O[C@H](CO)[C@@H](O)[C@@]1(C)O	-3.00159
CS(C)(=O)=NS(=O)(=O)NCCS(=O)(=O)NC[C@H]1CCCCO1	-3.00159
COCCn1cc(CCCC(=O)NC[C@@H]2CCC[N@H+]3CCCC[C@H]23)c2ccccc21	-3.00156
NC(=[NH2+])NCCCCNC(=O)Oc1c(Br)cc(O)c(CC(=O)[O-])c1Br	-3.00156
N#Cc1ccccc1CCCCCCc1ccccc1C#N	-3.00155
COC[C@H](N)C(=O)N1CC[C@@H]2C[C@@H]21	-3.00154
CC[C@@H](C)C(=O)O[C@H]1C(=O)O[C@@H]2C[C@H]3C(C)=C[C@H](O)[C@@H](O)[C@]3(C)[C@H]3[C@@H](O)[C@@H](O)[C@]4(C)OC[C@]32[C@@H]14	-3.00151
COc1cc2c(c(OC)c1OC)-c1ccc(N[C@H](C(=O)N3CCN(S(=O)(=O)C(C)C)CC3)C(C)C)c(=O)cc1[C@@H](NC(C)=O)CC2	-3.00151
C[N@@H+]1[C@H](CCC(=O)N2CCc3ccccc32)CNC(=O)[C@H]2[C@@H]1CCN2Cc1cccc(Cl)c1	-3.00151
O=C(CC/C=C\c1ccccc1)N1CCc2ccc(Br)cc21	-3.00151
CNC(=O)C[NH+]1CCN(C(=O)[C@H](NC(=O)c2ccccc2F)C(C)C)CC1	-3.0015
C[C@H](C(=O)Nc1cccc(S(=O)(=O)N(C)C)c1)N1CCS(=O)(=O)CC1	-3.0015
C=CCC(C)(C)C(=O)N[C@@H](C)c1oc2ccc(OC)cc2c1C	-3.0015
COc1c(CC=C(C)C)c(O)cc(O)c1-c1oc2c3c(c(O)cc2c1C=O)OC(C)(C)C=C3	-3.00148
CC(C)[C@@H](NS(=O)(=O)c1cccc2nsnc12)C(=O)OCC(=O)N1CCNC1=O	-3.00148
O=[N+]([O-])c1ccc(Cn2cc(COc3cnn(-c4ccccc4)c3-c3ccccc3)nn2)cc1	-3.00147
COc1ccc2nc(C)cc(-n3cc(CN4CC[NH+](C)CC4)nn3)c2c1	-3.00147
C[N@@H+](CC(=O)N1CCN(CC(=O)N2CCOCC2)CC1)[C@H](CO)C(C)(C)C	-3.00147
CSC1CCN(C(=O)Nc2cc(C(F)(F)F)c(F)cc2C)CC1	-3.00147
Cc1ccc(NC(=O)N(C)C2CCCCC2)c(Br)c1	-3.00147
CN(C)S(=O)(=O)C[C@@H]([N-]S(=O)(=O)c1c(C(F)(F)F)cnn1C)C(F)(F)F	-3.00146
C=CCc1cccc2cc(C(=O)Nc3c(Cl)cccc3Cl)c(=O)oc12	-3.00145
Cc1cc(Cl)c(C(=O)Nc2cccc(C(F)(F)F)c2)c(C)n1	-3.00144
CCc1cc2c(nc1N)C#CCc1cc(O)c(OC)cc1[C@@H]1Oc3c(ccc4c3[C@@]3(CC[C@@H](C2)C3)Cc2cc(O)cc(OC)c2-4)[C@H]1COC(C)=O	-3.00143
O=C(CCCCCCc1ccccc1)c1cccnn1	-3.00142
CCN1CC[NH+](Cc2nc3ccc(-c4cccnc4)cc3c(=O)n2-c2ccccc2)CC1	-3.00142
O=C1C[C@H](c2cc3ccccc3[nH]c2=O)c2c(cc(O)c3c(=O)c([O-])c(-c4ccc(O)c(O)c4)oc23)O1	-3.00141
C=CC[C@H]1N(c2ccc(OC)cc2)C(=O)[C@H]2[C@H](C(=O)[O-])[C@@H]3C=C[C@@]21O3	-3.00138
Cn1cc(Br)c(C(=O)N2CC(S(=O)(=O)N3CC[NH2+]CC3)C2)n1	-3.00138
CC(=O)N[C@H](c1cccc[nH+]1)[C@H]1CC[C@H](CNC(=O)C2CCCCC2)CC1	-3.00136
CCCC[C@@](C)(OCCC)C(=O)Nc1ccc(OC(C)C)c(C)c1	-3.00136
COc1cc(Br)cnc1NC(=O)c1cc(C)cc(Br)c1F	-3.00135
CCCCC[C@H]1CC[C@@H](c2ccc(OC(=O)c3ccco3)cc2)CC1	-3.00135
Nc1nc(OCc2ccccc2)c2nnn(CCO[C@@H]3O[C@H](CO)[C@H](O)[C@H](O)[C@H]3O)c2n1	-3.00133
Cc1ccc(NC(=O)N[C@H](c2ccc(F)cc2)[C@H]2CCCO2)cc1Cl	-3.00133
Cc1cccc(NC(=O)c2cc(Br)c(C)c(C)c2C)c1	-3.00132
Cc1ccc(C2(C(=O)N3Cc4ccccc4OC[C@@H]3C[NH+](C)C)CC2)cc1	-3.00131
CC[C@H](Oc1ccc(F)cc1)C(=O)NCCSc1ccc(Cl)cc1	-3.0013
C=CCn1c(SCc2ccc(OC)cc2)nnc(Nc2cccc(Cl)c2)c1=O	-3.00129
CCCCCCCCCCCCCCCCCC(=O)OCC	-3.00127
CCCCC/C=C/C/C=C/CCCCCCCCCCCC(=O)OC[C@@H](COP(=O)([O-])OCCN)OC(=O)CCCCCCCCC/C=C/CCCCCCCC	-3.00126
Cc1ccc(C(C)C)c(OCC(=O)N[C@@H](C)C23C[C@H]4C[C@@H](C2)C[C@@H](C3)C4)c1	-3.00126
C=C1[C@H](C)CCC[C@]1(C)CC[C@@]1(C)C=Cc2c(OC(C)=O)c(OC)cc(OC)c2O1	-3.00125
O=c1cc(-c2ccc(O)c(O)c2)oc2c([C@@H]3O[C@@H](CO)[C@H](O)[C@@H](O)[C@H]3O[C@H]3O[C@H](CO)[C@H](O)[C@@H](O)[C@H]3O)ccc(O)c12	-3.00124
Cc1ccc(C(=O)N[C@H](C)CCCC(C)C)cc1NC(=O)c1ccccc1	-3.00124
C[C@@H](NS(=O)(=O)c1ccc(-c2nnn[n-]2)cc1)C(=O)N1CC([NH+](C)C)C1	-3.00123
CCOC(=O)COc1c(OC)cc2oc(-c3ccc(OC)cc3)cc(=O)c2c1O	-3.00122
Cc1cccc(Cl)c1NC(=O)N(C)C1CCC(F)(F)CC1	-3.00122
CCCCN(CCCC)C(=O)Nc1cccc2ccccc12	-3.00121
Cc1onc(-c2ccccc2Cl)c1C(=O)N(C)Cc1ccccc1	-3.00121
C=CCN(C(=O)C[NH+]1CCN(CC(=O)Nc2ccc(F)cc2)CC1)c1ccccc1	-3.0012
COc1cc(OC)c(C(=O)Nc2ccc(B(O)O)cn2)cc1Br	-3.00119
CC[C@@H](C)[C@@H](C)[N@@H+](Cc1cc(-c2ccccc2)no1)C1CC1	-3.00119
CN(C)C(=O)CN1[C@H]2CC[N@H+](CC(=O)N(C)C)CC[C@@H]2Oc2ccccc2S1(=O)=O	-3.00119
CCCCCCc1ccc(Nc2ccccc2)cc1O	-3.00118
CN(CCN1CCN(C(=O)Cn2nccn2)CC1)C(=O)[C@@H]1C[C@@H]2O[C@H]1[C@H]1C[C@H]12	-3.00118
Cc1ncnc(C)c1C(=O)N1CCC(C)([N@@H+]2CCN([C@@H](C)c3ccc(I)cc3)[C@@H](C)C2)CC1	-3.00117
Cc1nc(-c2cccc(C(=O)N(CC(C)C)C(C)C)c2)cs1	-3.00117
CC[C@@H]1[C@@H](NC(=O)[C@H]2C[N@H+](C)C[C@@H](C)O2)CCN1C(=O)c1cn(C)c(=O)cn1	-3.00116
COc1cccc(OC)c1OCC[NH2+]C[C@@H]1CSc2ccccc2O1	-3.00115
COC(=O)Cn1ccc(=O)c2cccc(OC)c21	-3.00114
O=C(Cc1ccc(F)cc1F)OCc1cc(F)ccc1Br	-3.00114
CC(C)(CCc1c2c(c(O)c3oc4c(O)ccc(O)c4c(=O)c13)OC(C)(C)CC2)OC=O	-3.00113
C[C@H]1O[C@@H](c2ccc(Cl)cc2)OC[C@H]1NC(=O)Cc1ccccc1	-3.00111
CCOc1ncc([C@]2(O)[C@@H]3CCC[C@H]2CN(C(=O)COC)C3)c(OCC)n1	-3.0011
Cc1nn(C)c(N2CCOCC2)c1C[NH2+][C@H]1CC(=O)N(C2CN(C(=O)OC(C)(C)C)C2)C1	-3.00109
CCOC(=O)c1c(-c2cc(Cl)ccc2Cl)csc1-n1cccc1	-3.00108
COc1ccc([C@H]2C=C3Nc4onc(C)c4[C@H](c4ccc(O)c(O)c4)C3=C([O-])C2)cc1	-3.00105
CC(=O)N[C@H](C)C(=O)N(C)C1CCN(C(=O)c2ccc(-c3nnn[n-]3)[nH]2)CC1	-3.00105
CCC(=O)Oc1c([O-])c(O)c(C(=O)CC)c(C(=O)OCc2ccccc2C(C)=O)c1C(=O)CC	-3.00103
Cc1cc2n[nH]cc2cc1NC(=O)C(=O)N(C)C[C@H](O)CN1CCOCC1	-3.00103
CC(C)CCc1cc(N(C)CC(C)C)nc(N(C)CC(C)C)n1	-3.00102
COC(=O)C[C@@H](c1ccc(C(=O)OC)cc1)c1oc(C[N@@H+]2C[C@H]3C[C@@H](C2)c2cccc(=O)n2C3)cc(=O)c1[O-]	-3.00102
Cn1cc(Br)c(C(=O)OCc2ccc(Cl)cc2F)n1	-3.001
[H]/N=c1\cc2sc(=[NH2+])c(O)c(Cl)c2c(C)sc1=O	-3.00099
CCCCCCCCCCCCCC(=O)OCCCCCCC	-3.00099
CN(CC(=O)N1CCn2c(CC3CC3)nnc2C1)S(=O)(=O)c1cccc([N+](=O)[O-])c1	-3.00098
COC(=O)[C@@H](COC(C)C)N(C)S(=O)(=O)CCCS(=O)(=O)N(C)C	-3.00097
CC(C)(C)c1nc(N)c2cc(-c3ccc(Cl)cc3)c(-c3ccc(Cl)cc3Cl)nc2n1	-3.00095
CC[C@@H](NC(=O)c1sccc1Cl)c1ccc(Cl)s1	-3.00095
CC(C)=CCc1c(-c2ccc(O)cc2O)oc2c(CC=C(C)C)c(O)cc(O)c2c1=O	-3.00094
COC(=O)[C@@]1(O)c2c(oc3cc(C)cc(O)c3c2=O)O[C@@H]1CCO	-3.00093
CCc1cccc(CC)c1NC(=O)[C@@H](CC)Oc1cc(C)cc(C)c1	-3.00093
Cc1[nH+]c(CC=O)c2c(C(=O)[O-])nc(Br)sc1-2	-3.00092
Cc1nc(S(=O)(=O)NCC(=O)N2CCC[C@H](c3n[nH]c(=O)o3)C2)cn1C	-3.00092
C=CCC[C@@H](Nc1cc(C)cc(C[NH+](C)C)c1)c1ccco1	-3.0009
Cc1c([C@H](C)[NH2+][C@@H]2[C@@H]3CCCO[C@@H]3C2(C)C)oc2ccccc12	-3.0009
COc1cc2c(c(OC)c1OC)-c1ccc([O-])c(=O)cc1[C@@H]([NH3+])CC2	-3.00089
COC(=O)C[C@H](NC(=O)[C@]12CCC(C)(C)C[C@H]1C1=CC[C@@H]3[C@@]4(C)CC[C@H](O)C(C)(C)[C@@H]4CC[C@@]3(C)[C@]1(C)CC2)C(=O)OC	-3.00089
Cn1nc(NC(=O)C(=O)N2CC[NH+](CC(C)(C)O)CC2)cc1OC(F)F	-3.00089
CCCCS[C@H](C)c1nc(-c2ccccc2OCC)no1	-3.00088
COc1cc(O)c([C@@H]2Oc3cc(OC)c(OC)c(O)c3C(=O)[C@H]2OC)cc1O	-3.00087
CC(=O)O[C@@H]1[C@H](OC(C)=O)[C@H](OC(C)=O)CO[C@H]1NC(=O)N(CCCl)N=O	-3.00087
C=CCNC(=O)C[N@H+](Cc1ccccc1)[C@@H](C)CN1CCOCC1	-3.00086
COc1ncc(C(=O)OC2CN(C(=O)OC(C)(C)C)C2)cc1Br	-3.00086
O=C(N[C@H](c1ccccc1)c1cc2ccccc2o1)[C@H]1CC=CCC1	-3.00084
COc1cccc(OC(F)(F)F)c1C[NH2+][C@H](C)c1csc(C(C)C)n1	-3.00084
Cc1cc(-c2cnc(N[C@@H](C)c3cccnc3)nc2-c2ccoc2C)on1	-3.00081
c1cn(-c2ccon2)cn1	-3.00081
CC(=O)Nc1ccc(CN[C@H]2CO[C@@H](CNC(=O)NC(C)C)[C@H]2O)cc1	-3.00081
C[C@H](CC(N)=O)N(C)c1nnc(-c2cccn2C)n1CCCNS(C)(=O)=O	-3.00081
C[C@H]([C@H](C)S(C)(=O)=O)N(C)C(=O)C(=O)NCC1(N2CCOCC2)CC1	-3.00081
CC(=O)O[C@H]1C[C@H](O)[C@]2(C)[C@@H](C[C@@H](OC(C)=O)[C@@]3(C)C4=CC[C@@H](c5ccoc5)[C@@]4(C)CC[C@@H]32)C1(C)C	-3.0008
CC[C@H](CC(=O)N1CCS[C@H](C)[C@H]1c1ccccc1)C(C)C	-3.0008
CC1=C/[C@H]2O[C@@H](C/C=C/C=C/C(=O)O[C@@H]3C[C@@H](/C=C/C/C=C/1)O[C@@H](C/C=C\CCO)[C@]3(C)CO)C[C@H](O)[C@H]2C	-3.00079
COCc1n[nH]c(CNC(=O)N2CCN(CC(=O)N3CCCc4ccccc43)CC2)n1	-3.00079
Cc1cscc1-c1noc([C@@H]2C[C@@H]2c2ccc(F)cc2)n1	-3.00078
COc1cc([C@@H]2c3cc4c(cc3[C@@H](CCN(C)CC[NH+]3CCCCC3)[C@H]3COC(=O)[C@H]23)OCO4)cc(OC)c1O	-3.00077
Oc1cnc2cccn2n1	-3.00075
CCC[NH2+]CC(=O)NCc1cccc(C(F)(F)F)c1	-3.00072
CCCSSCCC	-3.00072
Cc1ccc(-c2cccc(C[C@]3(C(N)=O)CN(C(=O)c4ccc(=O)[nH]n4)CCO3)c2)cc1	-3.00071
CCCCCCCCCCCC[C@H](O)[C@@H](O)CC[C@H]1O[C@@H]1CC[C@H]1O[C@@H]1CC[C@H](O)CCCCC[C@@H](O)CC1=C[C@@H](C)OC1=O	-3.00071
Cc1ccc(S(=O)(=O)c2cc(Oc3ccccc3)ccc2OCCO[C@@H]2CCCCO2)cc1	-3.00071
CCN(Cc1ccccc1Cl)C(=O)Nc1c(C)cccc1F	-3.00069
Cc1cscc1NC(=O)N(Cc1ccccc1)CC(C)C	-3.00067
COC(=O)[C@H](C)[C@H](O)C(=O)C[C@@H](C)[C@H]1C[C@H](O)[C@@]2(C)C3=C(C(=O)C[C@]12C)[C@@]1(C)CC[C@H](O)C(C)(C)[C@@H]1C[C@@H]3O	-3.00066
CN(CCN1CCCS1(=O)=O)C(=O)C(=O)NCC[S@@](=O)C(C)(C)C	-3.00064
COC(=O)C1CCN(S(=O)(=O)N2CCN(CCC(=O)N(C)C)CC2)CC1	-3.00064
CC(C)C[N@H+]1CCO[C@@H](CNC(=O)CN2CCS(=O)(=O)CC2(C)C)C1	-3.00063
NC(=O)[C@@H]1CCCN(C(=O)CN2CCN(c3ccccn3)CC2)C1	-3.00062
COc1cc(CC[C@@H](O)[C@@H](C(=O)CCc2cc(O)c(O)c(OCCCC(C)C)c2)[C@]2(c3cc[nH+]c(N)c3)CCC[C@@H]2Cc2ccc[nH]2)ccc1O	-3.00062
C[C@@H](Oc1ccccc1)C(=O)Nc1ccc(Cl)c(C(F)(F)F)c1	-3.00062
CC(C)=CCc1ccc([O-])c(C=O)c1C(=O)c1cc(C)cc(OC[C@@H](O)C(C)(C)O)c1O	-3.00059
Cn1cnc(S(=O)(=O)N(CC2CCN(C(=O)OC(C)(C)C)CC2)[C@H]2CC[C@@H](N(Cc3c[nH+]cn3C)c3ccc(C#N)cc3)CC2)c1	-3.00058
Cc1cc(Cl)ccc1NS(=O)(=O)c1c(C)sc(C)c1-c1onc(C)c1C	-3.00058
O=[N+]([O-])c1ccc(O/C(=N/c2ccccc2)c2cccc(Cl)c2)cc1	-3.00058
CCCCc1ncc(/C=C2/C(=O)N(CCCC)C(=O)N2CCCC)n1Cc1ccc(C(=O)OC)cc1	-3.00057
CN1C(=O)C/C(=[N+]2\CC[C@H](NC(=O)[C@@H]3CC(=O)N[C@H]4CCCC[C@H]43)C2)NC1=O	-3.00057
Cc1ccc(S(=O)(=O)NCCNC(=O)C(=O)N2C[C@@H](C)[NH2+][C@H](C)C2)s1	-3.00057
CCN1C(=O)[C@@H]2Cc3c(OC)cc(OC)cc3N2C1=S	-3.00056
COc1ccc([C@H]2SC(C)=Nc3c2c(=O)[nH]n3C2CCCCC2)c(OC)c1OC	-3.00056
CSc1cccc(C)c1NC(=O)N1CC(C)(C)[C@H]1C(C)C	-3.00056
COCCCNc1ncc(-c2cc(C)no2)c(-c2ccc(C)o2)n1	-3.00055
COc1ccc(CC(=O)OC[C@H](C)[NH+]2CCN(S(C)(=O)=O)CC2)cc1F	-3.00055
C#C[C@@]12CCO[C@H](O1)c1cncc(Br)c1CC2	-3.00054
COc1cc([O-])c(C(=O)[C@H]2CC=C[C@H](CC=C(C)C)[C@H]2c2ccccc2)c(O)c1OC	-3.00053
COC(=O)c1cccc(Br)c1NC(=O)c1cnc(C)nc1	-3.0005
C=CC[C@@]12C=C(O)C(=O)[C@](O)([C@H](c3ccc4c(c3)OCO4)[C@H]1C)[C@@H]2O	-3.00049
O=c1nc2oc(-c3ccc(OCCCCCCF)cc3)cc2cn1[C@H]1C[C@H](O)[C@@H](CO)O1	-3.00047
C#CCCC[C@H]1NC(=O)[C@H](C)N(C)C(=O)[C@H](C(C)C)NC(=O)[C@H](Cc2ccc(OC)cc2)N(C)C(=O)[C@@H]([C@H](C)CC)OC(=O)[C@@H]1C	-3.00047
Cc1ccc(NC(=O)c2cccc(N(C)S(C)(=O)=O)c2)cc1NC(=O)c1ccc2ncccc2c1	-3.00046
CCCC(=O)[C@@H](O)CCC	-3.00044
Cc1ccc(CN2C(=O)[C@H]3C[C@@H](O)CN3C3(CN(Cc4cccs4)C3)C2=O)o1	-3.00043
Cc1cc(C)c(C)c(Cn2c(-c3cccs3)nc3ccccc32)c1C	-3.00041
CCCc1cccc(C(C)C)c1NC(=O)c1ccc(F)cn1	-3.00039
[H]/N=c1\cnc2nc(=O)sc(Br)c2c(=O)c(=O)s1	-3.00038
Cc1cnc(/N=N/c2ccccc2Oc2ccccc2)[nH]1	-3.00037
CC(C)(C)OCCCCOc1ccccc1OCC(F)(F)F	-3.00037
CNC(=O)c1ccc(Cl)c(NC(=O)C(=O)NCCCNS(C)(=O)=O)c1	-3.00036
C[C@H]1CN=C(N(C(=O)Nc2ccc(Cl)cc2)[C@@H](C)c2ccccc2)S1	-3.00036
COc1ccc(-n2nc(C(F)(F)F)cc2C(=O)NC2CCN(c3ccccc3C[NH+]3CCCC3)CC2)cc1	-3.00035
CC(C)c1ocnc1C(=O)N[C@@H]1CN(c2cnc(-c3nnn[n-]3)cn2)C[C@H]1O	-3.00035
CC(=O)O[C@@H]1/C=C\[C@@](C)(O)C[C@H](C)C/C=C\[C@H]2C=C(C(=O)[O-])[C@H](C)[C@H]3[C@@H](Cc4ccccc4)NC(=O)[C@]321	-3.00033
O=C1COC2(CN1CC(F)(F)F)CN(C(=O)CN1C(=O)CSC1=S)C2	-3.00033
COc1ccc(CN2C(=O)[C@H]3C[C@H](O)CN3C3(CN(C4CCOCC4)C3)C2=O)cc1	-3.00032
COc1ccc(I)cc1NC(=O)[C@@H](C)c1cccc(Cl)c1	-3.00031
CCCC/C=C/CCCCC	-3.00029
COc1ccccc1NC(=O)[C@@H](C)Sc1ccccc1Br	-3.00029
Cc1nccnc1C(=O)N(C)C1CC1	-3.00028
CCCO[C@@](C)(CC)C(=O)Nc1ccc(O[C@@H](C)CC)c2ccccc12	-3.00028
O=c1c([N-]S(=O)(=O)c2cccs2)ccc2n1C[C@@H]1C[C@H]2C[N@@H+](Cc2ccc(F)cc2)C1	-3.00027
Cc1ncc(Cl)cc1C(=O)OCc1ccc(Br)cc1	-3.00025
CC(=O)N1CCCCC[C@@H]2[C@@H]1[C@H](c1ccccc1)CN2C(=O)c1cnccn1	-3.00024
CCCCC/C=C\C/C=C\C/C=C\C/C=C\CCCC(=O)Nc1cccc([N+](=O)[O-])c1	-3.00024
CC(C)(C)c1cc(C(=O)N[C@@H]2CN(c3cnc(-c4nnn[n-]4)cn3)C[C@H]2O)n[nH]1	-3.00021
CC1(C)OB(c2ccc(C(=O)Nc3ncc(I)cc3F)cc2)OC1(C)C	-3.00019
CN(C)S(=O)(=O)c1ccc(N2CC[NH+]([C@]3(C(=O)[O-])CCOC3)CC2)nc1	-3.00018
CC1=CC[C@H]2C(C)(C)CCC[C@]2(C)[C@H]1Cc1cc(O)c(O)c(C=O)c1OS(=O)(=O)[O-]	-3.00017
CCCCCCSc1nc(-c2ccccc2)cs1	-3.00016
COCCn1c(N)c(C(=O)C[N@H+](C)Cc2cccc(OCC[NH+](C)C)c2)c(=O)[nH]c1=O	-3.00015
C[C@H](CC(=O)N[C@@H]1CCCN(c2cnc(-c3nnn[n-]3)cn2)CC1)NC(N)=O	-3.00015
CCC1(C)CCN(C(=O)Nc2ccc(OC(C)C)c(C)c2)CC1	-3.00014
COC(=O)CN(CCN1CC[NH+](C)CC1)C(=O)[C@H]1[C@@H](CNC(=O)OC(C)(C)C)C1(F)F	-3.00013
CC[C@@H](C)O[C@@H]1C=C(C(=O)[O-])C[C@H](NC(N)=[NH2+])[C@H]1NC(C)=O	-3.00012
CC[C@@H](C)CCCCCC[C@@H]1CC(=O)NCC(=O)N[C@@H](CCC[NH3+])C(=O)N[C@@H](C(C)C)C(=O)N1	-3.00011
NC(=O)C1(N2CCOCC2)CC[NH+](CC(=O)N2CCN(c3ccccn3)CC2)CC1	-3.0001
COc1c(O)cc(O)c(-c2coc3cc(O)ccc3c2=O)c1CCC(C)(C)O	-3.00009
CC[C@@H](Oc1cccc(C)c1C)C(=O)NC(c1ccccc1)c1ccccc1	-3.00009
COc1ncc(B2OC(C)(C)C(C)(C)O2)cc1NC(=O)c1c(C)cccc1Cl	-3.00008
C=CCC[C@H](Nc1cnn([C@H](C)CC)c1C)c1ccco1	-3.00008
COC[C@@H]1O[C@H](c2c(O)c3c(c(O)c2OC)C(=O)c2cc(OC)c(C(=O)[O-])c(C)c2C3=O)[C@@H](O)[C@@H](O)[C@H]1O	-3.00007
CCCCCCCOC(=O)c1ccc(C(C)C)cc1	-3.00007
O=C(c1ccnc2ccccc12)N(CC1CCC1)c1ccccc1	-3.00007
CC(C)CN(C[C@@H](O)[C@@H](Cc1ccccc1)NC(=O)O[C@@H]1C[C@@H]2CCO[C@@H]2C1)S(=O)(=O)c1ccc(CO)cc1	-3.00006
O=C(Nc1ccc(SC(F)F)cc1)N(Cc1cccnc1)C1CC1	-3.00006
CC[C@@H](C)[C@@H]1NC(=O)[C@H]2N=C(O[C@@H]2C)[C@@H](C(C)C)NC(=O)[C@@H]2N=C(O[C@@H]2C)[C@@H](C)NC(=O)c2csc1n2	-3.00005
CC(C)OC1CN(C(=O)[C@H](c2ccccc2Br)N2CCN(C(=O)OC(C)(C)C)CC2)C1	-3.00004
CC(C)=CCc1cc(/C=C/B2OC(C)(C)C(C)(C)O2)ccc1OC(=O)CCc1ccccc1	-3.00003
CCOc1ccc(-c2cc(=O)c3cc(NC(=O)c4ccccc4Br)ccc3o2)cc1	-3.00003
CCN(Cc1ccc(Cl)s1)C(=O)Nc1ccccc1OC(F)F	-3.00003
CN(C)S(=O)(=O)CCC(=O)N[C@@H]1CCC[N@H+](CCN2CCOCC2)C1	-3.00002
C[NH+](C)CC(C)(C)CNC(=O)c1cn(CCF)c2c(F)c(N3CC[NH+](C)CC3)c(F)cc2c1=O	-3.00001
COC[C@@H](NC(=O)[C@H](C)c1c(Cl)cccc1Cl)c1ccccc1	-3.00001
COC(=O)[C@@H]1CO[C@H](CCC(=O)N2CCN(C(=O)N3CC[NH+](C)CC3)CC2)C1	-3.00001
C=CCOCCOC(=O)c1cc(B2OC(C)(C)C(C)(C)O2)ccc1F	-3

### Sheet: HTVS best_pose per ligand 2
Compound_ID_SMILES/INCHLKEY	HT_Virtual_Screening_Docking_score
Cc1ccc(C)c(C(=O)Nc2ncccc2I)c1	-2.99998
C/C=C/[C@]1([C@@H](C)C[C@H]2OC(=O)C(O)=C2C)OC(=O)C(O)=C1C	-2.99997
C=C(C)CN(CC)C(=O)Nc1ccccc1SC(C)C	-2.99997
COCCOC(=O)c1c(C)n(C)c2ccc(OC(=O)c3c(OC)cccc3OC)cc12	-2.99996
Cn1ccn2c(CCNC(=O)NCCCOC[C@H]3CCOC3)nnc2c1=O	-2.99996
Cc1ccc(O[C@H](C)C(=O)N[C@H](C)c2cccc3ccccc23)cc1	-2.99995
CCCc1cc(C(=O)Nc2ncc(-c3ccc(OC)cc3)n2C)[nH]n1	-2.99994
CC(C)c1ccc(NC(=O)c2ccc(NC(=O)c3ccccc3)cc2)cc1	-2.99994
CC(C)c1ccccc1NC(=O)CCOc1ccc(Cl)cc1	-2.99994
COC(=O)COc1ccccc1[C@@H]1CC(=O)Oc2ccc(C(=O)c3ccccc3)c(O)c21	-2.99993
CCc1[nH+]c(N)nc(N)c1Cc1cc(OC)c(OC)c(OC)c1	-2.99993
CCc1ccc(-c2nc3cc(NS(=O)(=O)c4ccccc4)ccc3o2)cc1	-2.99992
COc1ccc(CNC(=O)[C@H](C)[C@@H]2CC[C@]3(C)CC[C@@H](NC(=O)COc4ccccc4)[C@H](C)[C@@H]3[C@H]2O)cc1	-2.99991
CC(=O)OC[C@@H]1c2ccc3c(c2O[C@H]1c1ccc(O)c(OCO)c1)[C@@]1(CC[C@H](Cc2ccc(N)[nH+]c2)C1)Cc1cc(O)cc(OCO)c1-3	-2.99991
O=c1[nH]cnc2c1c([N+](=O)[O-])nn2CCO	-2.9999
C/C=C1/CN(C(=O)[C@H](CCCCNC(N)=[NH2+])NC(=O)c2ccccc2)[C@@H](C(=O)N[C@@H](CC(C)C)C(=O)[O-])[C@@H]1C	-2.9999
O=[N+]([O-])c1ccc(-c2nc(-c3ccc(F)cc3)c(-c3ccccc3)[nH]2)cc1	-2.9999
C[C@@H]1C[N@@H+](CC(C)(C)O)CCN1C(=O)C(=O)N1CCO[C@@]2(CCO[C@@H]2C)C1	-2.9999
O=C1CCCN1CCCN1C(=O)[C@@H]2C[C@H](O)CN2C2(CN(Cc3ccc(F)cc3)C2)C1=O	-2.99989
O=C(CCc1ccc(Br)cc1F)Nc1cncc(Br)c1	-2.99988
CCCSc1ncc(C[N@@H+]2CCc3[nH]c4cc(-c5ccoc5C)nn4c(=O)c3C2)cn1	-2.99987
COc1cnccc1C(=O)N1CCC(N(Cc2ccccc2)C(=O)OC(C)(C)C)CC1	-2.99987
COc1cc(/C=C2/Oc3c(ccc(OS(C)(=O)=O)c3C)C2=O)cc(OC)c1OC	-2.99986
CCCCc1cc(=O)oc2cc(C)cc(OC(=O)CCCNC(=O)OC(C)(C)C)c12	-2.99986
Cc1cccc(OC(=O)Nc2ccc(C(=O)[O-])c(O)c2)c1	-2.99986
COc1ccc(/C=C\c2cc(OC)c(OC)c(OC)c2)cc1OCCO	-2.99986
Cc1ccc2c(c1)s/c(=N/C(=O)Nc1ccccc1)n2Cc1ccccc1	-2.99986
C=C(C)[C@H](O)Cc1cc(C(=O)OC)ccc1O	-2.99985
Cc1ccc(C(=O)Nc2ccc(OC(C)C)cc2)cc1S(=O)(=O)Nc1ccccc1	-2.99985
COc1ccc(C(=O)Oc2ccc3c(c2)O/C(=C/c2c(F)cccc2Cl)C3=O)cc1OC	-2.99983
CCOc1ccc(/C=C2/Oc3c(ccc([O-])c3C[NH+]3CCN(C)CC3)C2=O)cc1	-2.99983
CCOC(CC(C)C)(CC(C)C)C(=O)Nc1ccc(OC(C)C)cc1	-2.99983
COC(=O)c1c(OC)cc2oc(/C=C/c3cc(OC)c(OC)c(OC)c3)cc(=O)c2c1OC	-2.99982
CO/C(=C1/NC(=O)[C@@H](Cc2ccc(O)c(Br)c2)N(C)C(=O)[C@H](C)NC(=O)CCC/C=C(/C)CC[C@@H](C)OC1=O)c1ccccc1	-2.99981
COC(=O)C1(NS(=O)(=O)CCOCC2CCC2)CCS(=O)(=O)CC1	-2.99981
COc1ccc(C[C@@]2(CO)COc3cc(OC)c(OC)c(OC)c3C2=O)cc1O	-2.99981
Cn1cnnc1COCC(=O)N1CCC[C@H](NC(=O)C(F)(F)F)[C@H]1C(=O)[O-]	-2.9998
CC1=C(/C=C/C(C)=C/C=C/C(C)=C/C=C/C=C(C)/C=C/C=C(C)/C=C/C2=C(C)C(=O)[C@@H](O)CC2(C)C)C(C)(C)C[C@H](O[C@H]2O[C@H](CO)[C@H](O)[C@@H](O)[C@H]2O)C1=O	-2.99979
CCOc1ccc(/C=N/c2ccc3oc(-c4ccc(C)cc4)nc3c2)cc1	-2.99979
CSCC(=O)Nc1nc(Cc2ccccc2)c(-c2ccccc2)s1	-2.99979
COC(=O)CCNC(=O)[C@H](Cc1cn(C)c2ccccc12)NC(=O)OC(C)(C)C	-2.99978
COC(=O)c1ccc(Cl)cc1NC(=O)CCC(=O)N1CCN(S(C)(=O)=O)CC1	-2.99978
COc1ccc(S(=O)(=O)N2CCCO[C@@H]2CNC(=O)C(=O)NCc2ccncc2)cc1	-2.99977
COc1cc2c(cc1/C=C(/C#N)c1ccc(Cl)cc1)OCO2	-2.99976
CCCCOc1ccccc1NC(=O)[C@H](C)Oc1ccc(Cl)cc1C	-2.99974
Cc1ccc(-c2ccc(OC(=O)c3cc([N+](=O)[O-])ccc3Cl)cc2)cc1	-2.99972
CCCc1nc(C(=O)N(CC(C)C)c2ccccc2Cl)co1	-2.99972
O=C(CN1C(=O)CNc2ccccc21)N1CCCc2ccccc21	-2.99971
C[C@@H]1[C@@H]2CC[NH+]1[C@@H]1c3nsnc3C[C@@]2(C)[C@H]1C	-2.9997
Cc1c(/N=C/N)[nH+]c2c(OC=O)ccsc1-2	-2.9997
CCOC(=O)[C@@](C)(O)C[NH+]1CCC([N-]S(=O)(=O)NCC(F)(F)F)CC1	-2.9997
C=C(C)/C=C/c1cc2c(=O)c3c(O)cccc3oc2c(OC)c1O	-2.99968
COC(=O)[C@H](CN1CCOCC1)NS(=O)(=O)c1ccc([N+](=O)[O-])s1	-2.99968
C[C@H](CNC(=O)c1c[nH]c(-c2nnn[n-]2)c1)N(C)C(=O)CC1OCCCO1	-2.99968
Cc1nc(-c2nnn[n-]2)c(N2CCN(C(=O)COC(=O)C(C)(C)CO)CC2)o1	-2.99968
COc1cc(O)c2c(=O)c(O)c(-c3ccc(O)c(O)c3O)oc2c1	-2.99967
CCc1ccc(S(=O)(=O)N[C@@H]2c3cc(NC(=O)[C@H]4CCCN4Cc4ccccc4Cl)ccc3CC[C@H]2O)cc1	-2.99966
COC(=O)c1nc(C#N)c(-c2ccco2)cc1O	-2.99966
CCC[C@@H](C)NC(=O)C[NH+]1CCN(CC(=O)Nc2cccc(F)c2)CC1	-2.99966
COc1ccc(C(=O)N2Cc3nc[nH]c3C[C@H]2c2nc(-c3ccc(OC)cc3)no2)cc1	-2.99965
Cc1c(Br)c(OC(=O)CO)cc2oc(=O)[n-]c12	-2.99964
COc1cc([C@@H](CC(=O)N2CCOCC2)c2c(O)cc(O)c3c(=O)cc(-c4ccccc4)oc23)cc2c1OCO2	-2.99964
CCCOc1ccc(S(=O)(=O)N2CCN(CC)CC2)cc1-c1nc2cc3ncn(Cc4cccc(F)c4)c3cc2c(=O)[nH]1	-2.99964
COC(=O)Cc1nc(NC(=O)C[C@H]2NC(=O)c3ccccc3NC2=O)sc1C(=O)OC	-2.99964
CC(C)c1ccc(S(=O)(=O)Nc2ccc(-c3nc4ccccc4s3)cc2)cc1	-2.99964
O=C(C=C(C1CC1)C1CC1)Nc1ccccc1CCC(F)(F)F	-2.99964
C=C1CC[C@@H]2[C@](C)(CO)[C@H](O)CC[C@@]2(C)[C@@H]1C[C@@H](O)C1=CCOC1=O	-2.99963
COc1cc(NC(=O)C2CCN(C(=O)[C@H]3CC(=O)N(C(C)(C)C)C3)CC2)cc(OC)c1OC	-2.99963
C=CCOCCOC(=O)[C@H]1CSCN1C(=O)OC(C)(C)C	-2.99961
CC[NH+]1CCN(c2ncc(-c3cc(OC)nc(OC)n3)c(-c3ccco3)n2)CC1	-2.99957
COc1ccc(/C=C2/Oc3c(ccc4c3[C@@H](c3ccc5c(c3)OCCO5)CC(=O)O4)C2=O)cc1	-2.99956
C[NH+]1CCN(CCCN(C(=O)Nc2ccc(F)c(Cl)c2)[C@@H]2CC[C@]3(c4cccnc4)C[C@H]23)CC1	-2.99955
[H]/N=c1\cccn/c(=N\[H])oc2c(Br)sccc-2n1	-2.99954
C=CC(C)(C)C1=C(OC)CC([O-])=C2C(=O)c3c(cc(O)c(O)c3CC=C(C)C)O[C@H]21	-2.99952
C/C(=C\CO)CC/C=C(\C=O)CCC[C@H](C)C(=O)/C=C/C(C)(C)O	-2.99951
COc1ccc([C@]2(O)CCCC[C@H]2[NH+]2CCC3(CC2)C(=O)NCN3c2ccccc2)cc1	-2.99951
CC(C)CC[C@H](C)[NH2+][C@@H](CCCC#N)c1ccccc1	-2.9995
CCCn1c(=O)[nH]c(=O)c2c(C(=O)NC[C@@H](O)C(N)=O)cc(C3CC3)nc21	-2.9995
OC[C@@]1(CCCCCc2ccccc2)C[C@H]2[C@@H]3Cc4ccc(O)c5c4[C@]2(CC[N@@H+]3CC2CCC2)[C@@H](O5)[C@@H]1O	-2.99949
CC(=O)NCC(=O)NCC(=O)N1[C@@H]2CC[C@H]1[C@H](NC(=O)c1cc[nH]c1C)C2	-2.99949
c1ccc(-c2cnc(Nc3ccccn3)o2)cc1	-2.99948
CNC(=O)c1ccccc1NC(=O)N1CCC[C@H]1C(=O)N[C@@H](Cc1ccc2ccccc2c1)C(=O)N(C)Cc1ccccc1	-2.99946
[H]/N=C1\C([NH3+])=NC=COC(C)=C2N=C(Br)C1=NO2	-2.99944
COc1ccccc1N1CCN(C[C@H]2C[N@@H+]3CC[C@H]2C[C@H]3CNS(C)(=O)=O)CC1	-2.99941
CC(C)N(C(=O)Cn1nc2c3ccccc3nc(C(C)(C)C)n2c1=O)C(C)C	-2.99941
COCCOc1c(Cl)cccc1NC(=O)C(=O)NCCNS(C)(=O)=O	-2.9994
COc1ccc(N2CCCN(C(=O)c3ccc4[nH]c(C)nc4c3)CC2)cc1	-2.99939
CS(=O)(=O)Nc1ccc2c(c1)S(=O)(=O)N=C(C1=C(O)[C@H]3CCC[C@H]3N(Cc3ccc(C(F)(F)F)cc3)C1=O)N2	-2.99939
C[C@H](OC(=O)c1ccc(F)cc1Br)c1cccc(Cl)c1	-2.99939
COc1nc(NC(=O)CC2CN(C(=O)OC(C)(C)C)C2)nc(OC)n1	-2.99938
CCOCC[N@H+]1CCN(c2nnc(CN3CCCC3=O)n2Cc2ncn(C)n2)C[C@@H]1CC	-2.99938
COC(=O)/C=C/c1cc(OC)c2c(c1)[C@@H](C(=O)OC)[C@H](c1ccc(OC(=O)c3ccc(O)c(OC)c3)c(OC)c1)O2	-2.99938
Cc1nc2ccccc2n1[C@H]1C[C@H]2CC[C@@H](C1)[N@@H+]2CCC1(c2ccccc2)CCN(/C(=N\C#N)OC2CCCC2)CC1	-2.99937
COC(=O)c1cc(S(=O)(=O)N2C[C@@H]3CCCS(=O)(=O)[C@]3(C(F)(F)F)C2)n[nH]1	-2.99937
CCC(CC)(CC)CNC(=O)C(=O)N1CC(S(=O)(=O)N2CCNCC2)C1	-2.99937
CCCCCCCCCC/C=C/CCCCCCCCCCO	-2.99936
NC(=O)Cc1ccc(OC[C@H](O)C[NH2+]CCNS(=O)(=O)c2ccccc2)cc1	-2.99935
CCOC(=O)CCC/C(F)=C\[C@H]1O[C@@H](n2cnc3c(N)ncnc32)[C@H](O)[C@@H]1O	-2.99935
CCc1ccc(Cl)c(CC)c1NC(=O)c1ccc(Br)cc1	-2.99935
CC(=O)CCCNC(C)=O	-2.99934
Cc1nc([C@@H](Cc2ccsc2)NC(=O)CCN2C(=O)NC(C)(C)C2=O)sc1C	-2.99934
COC(=O)[C@H](CN(C)Cc1ccc(F)cc1)NC(C)=O	-2.99934
O=C(Cc1ccccc1)NCC(=O)N[C@H](c1ccccc1)c1ccc(Cl)cc1	-2.99932
CCCN1CC[C@@]2(OC)OC(N)=C(C#N)[C@@H](c3ccccc3)[C@@H]2C1	-2.99932
COc1nc(C)nc(N(C)C(=O)c2ccc(B(O)O)s2)n1	-2.99932
Cc1c(NC(=O)[C@H](C)CC(C)C)ccc(NC(=O)[C@H](C)CC(C)C)c1C	-2.99932
C[C@H](CC1CCCC1)C(=O)NC[C@@H]1CCCCC(F)(F)C1	-2.99932
CCCN(Cc1ccc(F)cc1)C(=O)N[C@H](c1ccccc1)c1ccco1	-2.99931
CC[C@H]1CN(C(=O)c2cccnc2)[C@@H](CC)CN1	-2.99931
O=C(Oc1cc(O)c2c(c1)O[C@@H](c1cc([O-])c(O)c(O)c1)[C@H](O)C2)c1cc(O)c(O)c(O)c1	-2.9993
CN(C)S(=O)(=O)C1(CNC(=O)NCc2n[nH]c(C3CCOCC3)n2)CC1	-2.9993
Cn1cccc1C(=O)NC(=O)COC(=O)C1CCN(S(=O)(=O)c2cccs2)CC1	-2.99929
C=CCCc1ccccc1NC(=O)Cc1ccccc1Cl	-2.99929
CN(C)S(=O)(=O)c1cccc(S(=O)(=O)NC[C@]2(O)CC[N@H+](C)C2)c1	-2.99928
C=C1C[C@]23C[C@H]1[C@H](O)C[C@H]2[C@@]12OC(=O)[C@@](C)([C@@H](O)C[C@H]1O)[C@@H]2[C@@H]3C(=O)[O-]	-2.99925
O=C(CNC(=O)C(F)(F)F)OC/C=C\c1ccccc1	-2.99925
CCOc1cccc(C(=O)Nc2ccc(C(=O)OCC[NH+](CC)CC)cc2)c1	-2.99924
CC[C@@H](C)[N@@H+]1CC2(CCN(C(=O)Nc3ccc(F)cc3F)CC2)[C@H]1c1ccccc1	-2.99923
CNC(=O)[C@@H](C)NC(=O)C(=O)Nc1ccc(I)cn1	-2.99922
C[C@@H]1C[C@H](O)[C@@]2(O)O[C@@H]3C[C@@]4(C=O)C(=CC[C@@H]5[C@@H]4CC[C@]4(C)[C@@H](C6=CC(=O)OC6)C[C@@H](O)[C@@]54O)C[C@@H]3O[C@@H]2O1	-2.99921
[NH3+][C@@H](Cc1o[n-]c(=O)c1-c1cccc(O)c1)C(=O)[O-]	-2.9992
CC(C)=CCc1cc2[nH]c3c(c2cc1CC=C(C)C)C[C@@H]1CC[C@@]2(O)C4=CC(=O)[C@@H](C(C)(C)O)O[C@H]4CC[C@]2(C)[C@@]31C	-2.99919
COc1ccc([C@@H]2[NH+]=CN[C@@H]2c2c(Cl)cc(OC)cc2Cl)c(Cl)c1	-2.99918
CCCCCCCC[C@@H]1C[C@@H]1CCCCCC(=O)[O-]	-2.99916
O=C(CN1C(=O)c2ccccc2C1=O)Nc1ccc(B(O)O)cn1	-2.99915
COc1cc([C@@H](O)[C@H](CO)Oc2c(OC)cc([C@@H]3OC[C@@H]4[C@H]3CO[C@H]4c3cc(OC)c(O[C@@H](CO)[C@H](O)c4cccc(O)c4OC)c(OC)c3)cc2OC)ccc1O	-2.99914
O=C(NC[C@H]1OC[C@@H]([NH+](Cc2c[nH]cn2)Cc2c[nH]cn2)[C@@H]1O)C1CCCC1	-2.99914
CCCCCCCCOC(=O)c1ccc(C(=O)Oc2ccc(F)c(F)c2F)cc1	-2.99914
C=C1[C@@H]2[C@H](NC(=O)[C@H](N)c3ccccc3)C(=O)N2C(C(=O)[O-])=CC1(C)C	-2.99912
[O-]c1c(C=Nc2cc(C(F)(F)F)ccc2Cl)sc(=S)n1C1CCCCC1	-2.99912
CCN(C(=O)c1ccc(C(C)C)cn1)c1cccc(Cl)c1	-2.99911
CC(C)C[C@@H](NC(=O)c1cc(F)c(F)cc1Cl)c1ccccc1	-2.99909
COc1c(O)c2c(c(OC)c1OC)O[C@@H](/C=C/c1cc(O)cc(O)c1)[C@H](C)C2=O	-2.99909
C=C1C[C@H](OC(C)=O)[C@@H](OC(=O)c2cccnc2)C(C)(C)/C=C\[C@@H](C)C(=O)[C@@]2(OC(C)=O)C[C@@](C)(O)[C@H](OC(=O)c3ccccc3)[C@H]2[C@H]1OC(C)=O	-2.99908
CC[NH+]=C(Nc1ccc(OCC)cc1)SC(C)C	-2.99908
CCN(CC)C(=O)c1ccc(NC(=O)c2cc3cc(Cl)ccc3o2)cc1	-2.99907
NC(=O)N[C@H](CC(=O)N1CC(S(=O)(=O)N2CCNCC2)C1)c1ccccc1	-2.99906
CCOC(=O)[C@@H](Sc1nnc(-c2ccc(C)c(C)c2)o1)c1ccccc1	-2.99904
CC1(C)[C@@H]2CC[C@@]1(CS(=O)(=O)N1CCC3(CCc4ccccc43)CC1)[C@@H](N1C(=O)CN(CC#N)C1=O)C2	-2.99903
CNC(=O)CNC(=O)c1cccc(NC(=O)C(=O)N[C@H]2CSC[C@@H]2C)c1	-2.99903
CC[C@@]1(O)C(=O)OCc2c1cc1n(c2=O)[C@H](N(NC(=O)OC(C)(C)C)C(=O)OC(C)(C)C)c2cc3ccccc3nc2-1	-2.99902
Cc1cccc(OC(F)F)c1NC(=O)c1sccc1C(C)C	-2.99902
CC(C)C(=O)CC[C@@H](C(=O)[O-])[C@H]1[C@H](O)C[C@@]2(C)C3=C(CC[C@]12C)[C@@]1(C)CC[C@@H](O)C(C)(C)[C@@H]1CC3	-2.99901
COC(=O)N1CCN(c2nnc([C@@H]3CCC(=O)N3)n2CC[NH+]2CCSCC2)C[C@@H]1C	-2.999
C/C=C(\C)[C@]1(OC)O[C@@H]2C[C@]3(C)OC(=CC3=O)/C(C[O-])=C\[C@H]3OC(=O)[C@@]1(C)[C@@H]32	-2.99898
CCS(=O)(=O)N1CCC(NC(=O)[C@@H](Cc2ccc(OC)c(OC)c2)NC(C)=O)CC1	-2.99898
CC(C)[C@H]1NC(=O)[C@@H](NC(=O)C[C@H](O)CCCCCCCCCCCCNC(N)=[NH2+])[C@@H](C)OC(=O)[C@@H](C)NC(=O)[C@@H](CCC(N)=O)NC(=O)[C@@H]([C@H](C)O)NC(=O)[C@@H](Cc2ccc(O)cc2)NC1=O	-2.99897
COc1cc(OC)cc(Oc2ncccc2-c2n[nH]c(N(C)c3ccncc3)n2)c1	-2.99897
CO[C@@H]1CS(=O)(=O)C[C@@H]1NC(=O)CNC(=O)c1c[nH]c2ccccc2c1=O	-2.99896
COCC(=O)N1CCc2c(NC(=O)C(=O)NCCNC(=O)N(C)C)cccc21	-2.99895
COCCC(=O)NCCc1nc(C)ncc1-c1cc(C)no1	-2.99894
COc1cc(OC)c2c(c1)C(=O)C1=C(C2=O)c2c(CO)cc3cc4c(c(O)c3c2OC(=O)C[C@@](C)(O)C1)C(=O)C[C@](C)(O)C4	-2.99894
Cn1c[nH+]cc1CN1C[C@H](N(Cc2ccc(Br)cc2)S(=O)(=O)c2ccccn2)Cc2cc(C#N)ccc21	-2.99893
CCCCCCCCCCCCOc1c(OC)cc(N[C@H](C)CCC[NH3+])c2nccc(C)c12	-2.99892
COc1cc(C)c(Cc2c(C)cc(O)cc2OC)c(O)c1	-2.9989
CC(C)(C)C(=O)NCC(=O)OCCC(=O)NCCC[N@H+]1CCC[C@H]1C(N)=O	-2.9989
C[N@@H+]1CC[C@](O)(Cn2c(-c3ccc[nH]3)nnc2N2CC[C@H](S(C)(=O)=O)C2)C1	-2.9989
C[C@H](C(=O)NCCN(c1ccc(-c2nnn[n-]2)nn1)C1CC1)S(C)(=O)=O	-2.99888
CCCCCCC/C=C/C(=C/C=C/C(=O)[O-])COC(C)=O	-2.99887
CCNC(=O)[C@@]1(Cc2ccccc2-c2cccnc2)CCCN(Cc2ccccc2OC)C1	-2.99887
O=C(COC(=O)CN1C(=O)NC2(CCCCC2)C1=O)NC[C@H]1COc2ccccc2O1	-2.99887
COc1ccc(/C=C2\C[C@@](CO)(COC(=O)c3ccc(N(C)C)cc3)OC2=O)cc1	-2.99886
O=CCC1=Nc2ccc(c(Br)c2)OC=CC=N1	-2.99886
c1cc(CN2CCOCC2)cc(-c2ccc(-c3cn([C@H]4C[N@H+]5CC[C@@H]4CC5)nn3)s2)c1	-2.99886
C[C@]1(NS(=O)(=O)c2ccc(F)cc2-c2nnn[n-]2)CCS(=O)(=O)C1	-2.99886
C#Cc1nc2[nH]c(=O)[nH]ccncc2cc1Br	-2.99885
O=C(NCCCc1ccco1)c1cc(-c2cccnc2)n[nH]1	-2.99885
CC(=O)OC[C@@]1(O)CC[C@]23C[C@H]1C[C@@H]2CC[C@H]1[C@](C)(CO)[C@H](O)C[C@@H](O)[C@@]13C	-2.99883
COc1cc2c(c(OC)c1OC)-c1cc3c(cc1C[C@H](COC(C)=O)[C@@H](COC(C)=O)C2)OCO3	-2.99883
CC[C@@]1(O)C[C@@H](O[C@H]2C[C@@H]([NH+](C)C)[C@@H](O[C@@H]3CC[C@@H](O[C@H]4C=CC(=O)[C@@H](C)O4)[C@@H](C)O3)[C@@H](C)O2)c2c(O)c3c(c(O)c2[C@H]1O[C@@H]1C[C@@H]([NH+](C)C)[C@@H](O[C@@H]2CC[C@@H](O[C@H]4CCC(=O)[C@@H](C)O4)[C@@H](C)O2)[C@@H](C)O1)C(=O)c1ccccc1C3=O	-2.99883
CO[C@@H]1CS(=O)(=O)C[C@@H]1NS(=O)(=O)c1ncccc1Br	-2.99883
COc1ccc(OC)c(S(=O)(=O)N[C@@H]2CO[C@@H]3[C@H]2OC[C@@H]3OC(=O)Nc2cccc(C(F)(F)F)c2)c1	-2.99882
Nc1nc(N)c2nc(-c3cccc(OC[C@H](O)CO)c3)c(-c3cccc(OC[C@H](O)CO)c3)nc2n1	-2.99882
Cc1nc(S(=O)(=O)NCCC(=O)N2CC[C@H](c3[nH]ncc3N)C2)cn1C	-2.99882
CCN(c1ccccc1-c1ccccc1)S(=O)(=O)c1ccccc1	-2.99882
O=C(Nc1cccc(Br)c1)c1ccc(B(O)O)c([N+](=O)[O-])c1	-2.99881
Cc1cc(Cc2ccc(Cl)c(Oc3cc(C#N)cc(C#N)c3)c2F)nn(COC(=O)[C@@H](N)C(C)C)c1=O	-2.9988
COc1ccc(-c2cc(C(=O)NCCCN3CCN(c4ccccc4)CC3)[nH]n2)cc1	-2.9988
COc1ccc(OCC(=O)Nc2ccc(N3CC[NH+](C)CC3)cn2)cc1	-2.99879
COC(=O)C[C@H](N)C(=O)N[C@H]1CCCN(c2cc(N3CCOCC3)ncn2)C1	-2.99878
C=C[C@]12OC(=O)N(CCCCn3cnc(-c4ccc(=O)[nH]c4)c3)[C@@H]1[C@@H](C)C(=O)[C@H](C)C[C@@](C)(OC)[C@H](O[C@@H]1O[C@H](C)C[C@H]([NH+](C)C)[C@H]1O)[C@@H](C)C(=O)[C@@H](C)C(=O)O[C@@H]2CC	-2.99877
CC(=O)c1ccc(C(=O)Nc2ccc(CC[N@@H+]3C[C@@H]4COc5ccc(C#N)cc5[C@@H]4C3)cc2)cc1	-2.99877
CCN(CC)S(=O)(=O)c1ccc(OCC(=O)N2CC[C@@H]2C(=O)OC)c([N+](=O)[O-])c1	-2.99875
CCS(=O)(=O)NCCS(=O)(=O)N[C@@H](C(=O)OC)c1ccccc1OC(F)(F)F	-2.99874
Cc1cc2cc(C(=O)N3c4ccccc4C[C@H]3C)oc2cc1C	-2.99873
C[C@@H]1CN(C(=O)C(=O)Nc2ccc(OCC(=O)N(C)C)cc2)CCN1CCO	-2.99872
COc1cc(CC(=O)N2CCC(c3noc(-c4cccnc4)n3)CC2)cc(OC)c1OC	-2.99871
COC(=O)CCC/C=C\C[C@@H]1[C@@H](/C=C/[C@@H](O)C#Cc2ccc(Cl)cc2)[C@H](O)C[C@@H]1O	-2.99871
COC(=O)C[C@H]1c2cccnc2Oc2ccc3c(c21)O/C(=C/c1ccc(OC)c(OC)c1OC)C3=O	-2.99871
CCC[C@H](C)CC(=O)Nc1ccccc1-c1ccccc1	-2.99869
O=C(N[C@@H]1N=C(c2ccccc2)c2ccccc2N(CC(F)(F)F)C1=O)N1CCC(n2c(=O)[nH]c3ncccc32)CC1	-2.99868
CC(C)[C@@H](CNC(=O)[C@H](C)NS(=O)(=O)c1cnn(C)c1)N1CCOCC1	-2.99868
O=C(C1CCCC1)N1CCC(n2nnc3ccccc3c2=O)CC1	-2.99867
COC(=O)CC[C@H]1CNC(=O)[C@H]2[C@@H](CCN2Cc2csnn2)[N@@H+]1C	-2.99866
CC(=O)Nc1ncc(S(=O)(=O)NCC2(c3ccccc3F)CCOCC2)s1	-2.99866
Cc1csc(C2(NC(=O)c3oc4c(C)ccc(C)c4c3C)CCC2)n1	-2.99866
C[C@@H]1C[C@@]23C[C@H]4C(C)(C)[C@@]5(C[C@]4(CN2C1=O)NC3=O)C(=O)Nc1c5ccc2c1OC=CC(C)(C)O2	-2.99865
O=C(NCc1cncc(-c2cccnc2)c1)C12C[C@H]3C[C@@H](C1)C[C@@H](C2)C3	-2.99865
O=C1CC[C@@H]2Oc3cc(Br)c(=O)oc3[C@@H]2CC1	-2.99861
C[C@@H](O)[C@H](NC(=O)[C@@H]1CSSC[C@H](NC(=O)[C@H]([NH3+])Cc2ccccc2)C(=O)N[C@@H](Cc2cnc[nH]2)C(=O)N[C@@H](Cc2ccc(I)cc2)C(=O)N[C@@H](CCCNC(N)=[NH2+])C(=O)N[C@H](Cc2c[nH]c3ccccc23)C(=O)N1)C(N)=O	-2.9986
NC(=O)CNS(=O)(=O)c1ccc(C(=O)N[C@@H](CO)Cc2ccc(F)cc2)o1	-2.99859
CCCN(C(=O)OC(C)(C)C)c1ncccc1[C@@H]1CCCC[N@H+]1Cc1ccccc1	-2.99858
Cc1ccc(OC(=O)c2ccc([C@H]3CC[C@H](C)CC3)c(F)c2F)cc1	-2.99858
CNC(=O)[C@]1(Cc2ccccc2-c2cccs2)CCCN(C(=O)c2c[nH]nc2C)C1	-2.99857
Cn1c([S-])nc2cc(C(=O)NC3(CS(C)(=O)=O)COC3)ccc2c1=O	-2.99857
COc1cc(SC)ccc1NC(=O)c1cccc(C(F)F)c1	-2.99857
Cc1cc(C)c2c(c1O)[C@H](NC(=O)C[NH+]1CCN(c3cc(Cl)ccc3Cl)CC1)C(C)(C)C2	-2.99856
C/C=C/C(=O)O[C@H]1C[C@@]23COC(=O)[C@@H](O)[C@@H](C)CCO[C@@H]([C@H](C)O)/C=C\C=C\C(=O)O[C@@H]4C[C@@H](O[C@@H]2C=C1C)[C@@]1(CO1)[C@]43C	-2.99856
Cc1nc(S[C@@H](C(=O)NC2CCCCCCC2)C(C)C)oc1C	-2.99856
O=Cc1cc2nc(Br)nc(-c3cnsc3)c2[nH]1	-2.99855
CC[NH+](CC)CCN[C@@H](C(=O)NCc1cc(C(F)(F)F)cc(C(F)(F)F)c1)c1ccccc1	-2.99855
COC(=O)c1cc(Br)cnc1NC(=O)Cc1cccc(Br)c1F	-2.99854
Cc1ccc(C)c(C2=NN(C(=O)CN3CCC(C)CC3)[C@@H](c3cc(C)ccc3C)C2)c1	-2.99852
CN(C)C(=O)[C@@H]1CC[C@H](CNS(=O)(=O)c2ccc(-c3nnn[n-]3)nc2)O1	-2.99852
Cc1ccc(N(Cc2cccs2)C(=O)c2ccc(Cl)cc2)cc1C	-2.99851
CCS/C(=N/OCc1ccc(NC(=O)NC(=O)c2c(F)cccc2F)cc1)C(C)C	-2.99849
CCNS(=O)(=O)CCNC(=O)N[C@@H]1CCC[N@H+](CCN2CCOCC2)C1	-2.99848
CC1(C)CC(=O)C(c2c3ccccc3nc3ccccc23)=C([O-])C1	-2.99847
CCCc1oc2ccc(NS(=O)(=O)c3ccc(CC)cc3)cc2c1C(=O)OCC	-2.99847
[O-][n+]1nc(CCC[NH+]2CCOCC2)[n+]([O-])c2cc3c(cc21)C[C@H](CO)C3	-2.99846
COc1ccccc1C(=O)N1C[C@@H]2CCCC[N@H+](CC(=O)NC3CC3)[C@@H]2C1	-2.99846
Cn1c(=O)c2cc(C(=O)N3CC[C@@H](C(=O)Nc4cn[nH]c4)C3)n(C)c2n(C)c1=O	-2.99846
CC[C@H](COC)OC(=O)CN1Cc2ccccc2C1=O	-2.99845
CCCC(=O)N(Cc1cccc(C)c1)[C@H](C)C(=O)N[C@@H](C)CC	-2.99845
COc1ccc(-c2c(Nc3ccc(Cl)cn3)nc3c(-c4ccccc4)c(-c4ccccc4)nn3c2[O-])cc1	-2.99843
CC(=O)N1CC(C(=O)N[C@@](C)(CNc2cncc(-c3nnn[n-]3)n2)C2CC2)C1	-2.99843
CC[NH+](CC)[C@@H](CNCC(=O)[O-])c1ccccc1	-2.99843
N#Cc1ccccc1S(=O)(=O)[N-][C@H]1CO[C@H]2[C@@H]1OC[C@H]2n1nnnc1Oc1cccc(N2CCOCC2)c1	-2.99842
CC[C@@H](C)Oc1cccc(NC(=O)N2C[C@@H](C)CC2(C)C)c1	-2.99842
Nc1snc[n+]1Cc1nc(Br)cc2nnoc12	-2.99841
Nc1nc2c(C[N@H+]3C[C@H](CO)[C@@H](O)C3)c[nH]c2c(=O)[nH]1	-2.99841
CC[C@@H](C)/C=C(\C)[C@H]1C(C)=C[C@]2(C)C[C@H](C)CC[C@H]2[C@@H]1/C([O-])=C1/C(=O)NC(=O)[C@@H]1Cc1ccc(O)cc1	-2.99841
Cc1cc(I)c[nH]/c1=N\C(=O)c1ncc(F)cc1Br	-2.99841
NS(=O)(=O)c1ccc(CCNC(=O)c2ccc(S(N)(=O)=O)nc2)cc1	-2.99841
CCCn1c(C)c(C)c(-c2nc3ccccc3[nH]2)c1NC(=O)CC(C)C	-2.99839
COc1cc(O)c2c(c1O)C(=O)c1cc(CO)cc(OC)c1C2=O	-2.99838
CC(C)C[C@H]([NH3+])C(=O)[N-]S(=O)(=O)OC[C@H]1O[C@@H](n2cnc3c(N)ncnc32)[C@H](O)[C@@H]1[NH3+]	-2.99838
Cc1ccc([C@@H]2CSCCN2C(=O)c2coc(-c3ccccc3)n2)cc1	-2.99837
CCC(=O)Oc1c(O)c([O-])c(C(=O)CC)c(C(=O)OCc2ccccc2)c1C(=O)CC	-2.99837
COCCCN1C(=O)C([O-])=C(C(=O)c2ccc(Cl)cc2)[C@H]1c1ccc(Cl)cc1	-2.99835
CC#CCCCC(=O)Nc1c(CC)ccc(Cl)c1CC	-2.99835
Cc1nc(CC(=O)NC2CN(S(=O)(=O)c3ccc4c(c3)OCCO4)C2)n[nH]1	-2.99834
C=C[C@@]1(C)CC(=O)[C@]2(O)[C@@]3(C)[C@H](O)CCC(C)(C)[C@H]3[C@H](OC(C)=O)[C@@H](O)[C@@]2(C)O1	-2.99833
Cc1c(Br)cncc1Oc1noc(=O)cc1N	-2.99833
CC[C@H]1CCN1C(=O)Nc1cc(F)ccc1Oc1ccccc1	-2.99833
CCCCCCCCCCCCCCCCS(=O)(=O)NNC(=O)C[C@@H](CC(C)C)C(=O)N[C@@H](Cc1c[nH]c2ccccc12)C(=O)NC	-2.99832
CCCCN(C(=O)c1cnc(C)nc1)c1cncc(Cl)n1	-2.99832
O=c1oc(Br)cc2c1C[C@H](c1nccs1)CN2	-2.99831
Cc1cc(C(=O)C(N)=[NH2+])c2ncccc2c1Br	-2.99831
C[C@H](NC(=O)[C@H](c1ccccc1)C1CC1)c1ccc(Cl)s1	-2.99831
CC(C)[C@@H](CC1CCCC1)C(=O)NCC(C)(C)C(F)(F)F	-2.99831
CCCC[C@@H](O)C/C=C/C=C/[C@H]1OCc2c(O)cccc21	-2.9983
COc1c2occc2c(OC/C=C(\C)CCC=C(C)C)c2ccc(=O)oc12	-2.99829
O=C(Nc1ccccc1Oc1ccccc1)c1cnc2ccccc2n1	-2.99829
COC(=O)c1nc2c(c(SC)nn2-c2c(Cl)cc(Cl)cc2Cl)c(=O)[nH]1	-2.99827
CC(C)(C)OC(=O)N1CCN([C@H](C(=O)NO[C@H]2CCCCO2)c2ccc(Br)cc2)CC1	-2.99826
CC1(C)CN(C2(CNC(=O)C(=O)N3C[C@H](CO)[C@H](O)C3)CCCCC2)CCO1	-2.99826
COC(=O)[C@@H]1ON2O[C@H](O[C@@H]3[C@H]4CC[C@@](C)([C@@H]3OCC(C)(C)C)C4(C)C)C[C@H]3CC[C@@H]1[C@]32C	-2.99826
COc1ccc(OC[C@@H]2CC[C@H]3CN(c4nc(N)n5nc(-c6ccco6)nc5n4)CC[N@@H+]3C2)cc1	-2.99825
COCCCNS(=O)(=O)c1ccc2c(c1)NC(=O)[C@@H](C)O2	-2.99825
CS(=O)(=O)Cc1n[nH]c(CNC(=O)[C@@H]2CCCN2C(=O)C(F)(F)F)n1	-2.99825
CCC[C@@H](C)S	-2.99824
CC(C)c1ccccc1O[C@@H](C)C(=O)Nc1ccc(N2CCCC2)cc1	-2.99824
C[C@@H]1CN([C@@H](C)CNC(=O)C(=O)N2CC[N@@H+](CC(C)(C)O)[C@H](C)C2)C[C@H](C)O1	-2.99824
[H]/N=C1\C(=O)CNc2cccc(Br)c2CN1C=O	-2.99823
COc1cc2c(cc1O)[C@H](CC[C@@H](O)CCc1ccnc(N)c1)C#C[C@H]([C@H](O)CCC[C@@H](CCO)[C@@H]1C[NH2+][C@H]3CC(=O)CC[C@H]3C1)C(=O)CC2	-2.99823
O=C(Oc1cccc([N+](=O)[O-])c1)c1sc2ccccc2c1Cl	-2.99823
CC[C@@]1(C)CCN(C(=O)Nc2cc(Cl)ccc2SC)C1	-2.99823
C=CC[N@@H+]1C[C@@H]2[C@@H](O)CC[C@H]1CN2Cc1ccc(OC)cc1OC	-2.99821
CC(=O)N1CCC(N2C[C@H]3C[C@@H](C2)c2ccc(-c4cc5ccccc5s4)c(=O)n2C3)CC1	-2.99821
CN(CCS(C)(=O)=O)c1nnc(Cc2cccnc2)n1CC1([NH+](C)C)CCOCC1	-2.99821
CCN(Cc1ccccc1)C(=O)[C@@H](C)[N@@H+](C)CC(=O)NC(C)C	-2.99819
C=C1C(=O)O[C@@H]2[C@H]1[C@@H](OC(=O)/C(C)=C/C)C[C@@H](C)C[C@@]1(O)C=C(C)[C@@H]2O1	-2.99818
CC1(C)OB(c2ccc(NC(=O)c3ccc(I)cc3F)c(F)c2)OC1(C)C	-2.99817
CCCNC(=O)CN1CCC(NC(=O)C(=O)N[C@@H]2CC[N@@H+](C)[C@H](C)C2)CC1	-2.99817
Cc1ccc(C(=O)[N-]C(=S)Nc2ccc(-c3nc4ccccc4o3)c([O-])c2)cc1C	-2.99816
CC[C@]1(CO)CCCN(C(=O)C(=O)Nc2ccc(N3CCNC(=O)C3)nc2)C1	-2.99815
CCCNC(=O)N1CCN(C(=O)c2cccnc2)CC1	-2.99815
CCN(CC)CCOC(=O)c1ccc(N)cc1Cl	-2.99814
C=C1C(=O)[C@@]23C[C@@H]1C[C@@H](O)[C@@H]2[C@@]1(C)C[C@@H](OC(C)=O)[C@H](O)C(C)(C)[C@@H]1[C@@H](OC(C)=O)[C@@H]3OC(C)=O	-2.99813
COc1ccc(C(=O)Nc2ccc(-c3cc(=O)c4c(OC)c(OC)c(OC)cc4o3)cc2)cc1	-2.99813
CCNC(=O)[C@H]1CC(=O)[C@@]2(C)CC[C@@H]3c4ccc(OCCC[NH+]5CCC(F)CC5)cc4CC[C@H]3[C@H]12	-2.99813
CCCCC[C@@H](CC)OC=O	-2.99811
COc1cc(-c2cc(=O)c3c(O)cc([O-])c(O[C@H]4O[C@H](CO)[C@@H](O)[C@@H](O)[C@H]4O[C@H]4O[C@H](CO)[C@H](O)[C@@H](O)[C@H]4O)c3o2)ccc1O	-2.99811
OC[C@H]1O[C@@H](OC[C@H]2O[C@@H](OC3=Cc4c(O)cc(O)cc4O[C@H]3c3ccc(O)cc3)[C@H](O)[C@H](O)[C@H]2O)[C@H](O)[C@H](O)[C@H]1O	-2.99811
O=C1c2ccc3c4c(ccc(c24)C(=O)N1c1ccc(Cl)cc1Cl)CC3	-2.99811
COc1cc(Cc2cnc(N)nc2N)cc2c1NC(C)(C)C=C2C	-2.9981
Cc1ccc(SCCCN2CC[NH+](CCCn3cnc4c3c(=O)n(C)c(=O)n4C)CC2)cc1	-2.99808
CC(=O)OC/C(=C\CC/C(=C/CC/C(C)=C/CO)CO)CCC=C(C)C	-2.99808
C[C@H](CC(=O)N(c1ccccn1)C1CCCC1)c1ccccc1	-2.99807
COCCN(C(=O)Cc1ccc(Cl)cc1)[C@@H]1c2cc(OC)c(OC)cc2CC[C@H]1[NH+](C)C	-2.99806
CCCCC[C@@]1(O)OC(=O)C(C)=C1C	-2.99806
COc1ccc(-c2coc3c4c(ccc3c2=O)OCN(Cc2ccccn2)C4)cc1	-2.99805
CCCCCCCCCCCCC[C@@H]1C[C@@H](O)C[C@]2(CCC3(C=CC(=O)C=C3)O2)O1	-2.99805
C[C@@H]1[C@H](C)CCC[C@H]1NC(=O)c1ccc2c(=O)n(C3CCCCC3)c(=S)[nH]c2c1	-2.99805
CC(C)n1ncc2cc(/C=C/C(=O)NC[C@]3(CO)COCCN3)c(=O)[nH]c21	-2.99805
O=C(C(=O)N1CCCC[C@H]1C(=O)NCCCCc1ccccc1)c1ccccc1	-2.99804
COc1ccc(/C=C/C(=O)c2c(O)cc(OC)c(OC)c2OC)cc1OC	-2.99804
C[C@@H](O)[C@@H](C)OC(=O)[C@H](O)Cc1ccccc1	-2.99803
O=C([O-])C(Cl)=C(C(Cl)Cl)C(Cl)Cl	-2.99803
COc1cc(C(=O)N2CCN(C(=O)c3ccco3)CC2)ccc1Br	-2.99803
CCC/C=C/C=C/C=C(\C)[C@H]1OC[C@@H](C)[C@@H](OC)[C@H]1OC(=O)CNC(C)=O	-2.99802
CCS(=O)(=O)N1CCC(n2nnn(-c3ccccc3)c2=O)CC1	-2.99802
COC(=O)c1ccc(I)c(NC(=O)c2scnc2C)c1	-2.99797
O=C([O-])c1cccc(O)c1C1CCCCC1	-2.99796
CC(=O)OC[C@H]1O[C@@H](c2c(O)cc3oc(-c4ccc(O)c(O)c4)cc(=O)c3c2O)[C@H](O)[C@@H](O)[C@@H]1O	-2.99796
CCc1ccc(C(=O)Nc2nc3cc(Cl)c(OC)cc3s2)cc1	-2.99795
C[N@@H+]1C[C@H](NC(=O)CC(C)(C)C)C[C@@H]1c1nc(Cc2ccccc2)no1	-2.99794
CC[C@@H](C)/C=C(C)/C=C/C(=O)c1c([O-])c(-c2ccc(O)cc2)cn(O[C@H]2CC(=O)CC[C@@H](C)OC(=O)C[C@@H]2O)c1=O	-2.99794
COc1ncc(C(=O)N2CCN(C(=O)OC(C)(C)C)[C@H](C)C2)cc1Br	-2.99794
CC(C)C[C@@H](NC(=O)c1ccc(F)c(F)c1)C(=O)N1CC[NH+](C)CC1	-2.99794
COc1cccc(-c2cc(C(=O)Nc3cc4cc(OC)c(OC5CC[NH+](C)CC5)c(C)c4oc3=O)ccc2OC)c1	-2.99792
COc1ccccc1Oc1coc2cc(OCc3c(F)cccc3Cl)ccc2c1=O	-2.99792
CCCN(CC(=O)Nc1ccc(F)c(F)c1F)C(=O)[C@H](C)C[NH3+]	-2.99792
COC(=O)C[C@H](c1cccnc1)c1c([O-])cc(C)n(CCc2cnc[nH]2)c1=O	-2.99791
CC[C@H](Oc1ccccc1)C(=O)N[C@@H](C)C12C[C@H]3C[C@@H](C1)C[C@@H](C2)C3	-2.99791
CCC[C@H](N[C@@H]1CCO[C@@H](c2ccccc2)C1)c1ccccc1	-2.9979
CNS(=O)(=O)c1ccc(F)c(C(=O)Nc2ccc(N3CCCC3)c3nonc23)c1	-2.99789
C=C(C)CN(CC)C(=O)CCCCCO[C@H]1CCC[C@H](C)C1	-2.99788
CCS(=O)(=O)N(C)CCCNC(=O)CSCC(=O)N1CCOCC1	-2.99787
Cc1ccc(S(N)(=O)=O)cc1NC(=O)CN1CC[N@H+](C[C@@H](C)O)C[C@H]1C	-2.99787
CCN(CC)c1ccc(C[N@@H+]2CCc3c(nc(-c4ccncc4)[n-]c3=O)C2)c(OC)c1	-2.99786
Cc1nc2c3c(c(C(=O)N(C)C)cn2c1Br)CC[C@@H](c1ccccc1)O3	-2.99786
CCOC(=O)N1CCC([NH+]2CCC(C3(c4ccc(S(=O)(=O)c5ccc(OC)cc5)cc4)OCCCO3)CC2)CC1	-2.99784
Cc1cc(Br)cnc1C(=O)Nc1ccc2c(c1)OCCO2	-2.99782
C=C[C@](C)(O)C[N@@H+](Cc1c(-c2ccccc2)nn(C)c1Oc1ccccc1)CC(C)C	-2.99782
COc1cccc(S(=O)(=O)[N-]C(=O)c2ccc(Cl)cc2Cl)c1	-2.99781
CC[NH+](CC)CCC(=O)O[C@@H]1C[C@]2([NH+](C)C)C[C@@H](c3ccccc3)[C@H]1[C@H](c1ccccc1)C2	-2.99781
CN(CCNS(C)(=O)=O)c1nnc(-c2cnccn2)n1C[C@H]1CCOC1	-2.9978
C[NH+](C)[C@H](CNC(=O)C(=O)N1CCN(S(C)(=O)=O)CC1)c1cccs1	-2.9978
Cc1cc(NC(=O)Cn2nc3ccc(SC(C)(C)C)nn3c2=O)ccc1Br	-2.99776
Cc1ncoc1C(=O)Nc1ccc(Cn2cncn2)cc1	-2.99776
COc1cccc(C(=O)NNC(=O)C2(C(=O)N[C@H]3CC(=O)O[C@H]3O)CC2)c1	-2.99775
CC[C@H](C)[C@H](C)N(C(=O)c1cc(C)oc1C(F)(F)F)C1CC1	-2.99775
C=CC[C@]1(CC(C)C)C(=O)[N-]C(=O)NC1=O	-2.99774
CCCCN(CCCC)N=O	-2.99773
Cc1cc(-c2cc(=O)n(CC(=O)Nc3ccc4c(c3)CCC4)nc2-c2cccs2)on1	-2.99773
COc1ccccc1CNC(=O)c1cc2c([nH]c3ccccc32)c(-c2ccccc2C)[nH+]1	-2.99773
CC(C)=CC(=O)/N=C1\C(CC2=C(NC(=O)C=C(C)C)N3[C@@H](C)[C@@H](O)C[C@@]3(C)C2=O)=C([O-])[C@]2(C)[C@@H]3O[C@@H]3[C@H](C)N12	-2.99772
C=C(C(=O)[O-])[C@@H](CCCC[C@@H](C)O)C(=O)OC	-2.99771
CCc1ccc(N2COc3ccc4c(-c5ccccc5)cc(=O)oc4c3C2)cc1	-2.99771
CC(C)[C@@H]1CN(C(=O)NCCN2CCN(S(C)(=O)=O)CC2)CCN1C	-2.99771
COCC1=C(C(=O)[O-])N2C(=O)[C@@H](NC(=O)/C(=N\OC)c3csc(N)n3)[C@H]2SC1	-2.9977
CC(=O)O[C@@H]1C2=C(C)[C@@H](OC(=O)[C@H](O)[C@@H](NC(=O)NC(C)(C)C)c3ccccc3)C[C@@](O)([C@@H](OC(=O)c3ccccc3)[C@@H]3[C@]4(OC(C)=O)CO[C@@H]4C[C@H](O)[C@@]3(C)[C@H]1O)C2(C)C	-2.9977
CNc1nc(-c2ccc3c(c2)CCN3C(=O)c2ccc(C)cc2)c(C)s1	-2.9977
CC(C)C[C@@H](NC(=O)N1CC2(CCC2)C[C@H]1C)c1cccs1	-2.99769
COc1ccc(Br)c(OC)c1C(=O)NC[C@H]1CCCO1	-2.99768
Cc1nc(C2CC2)oc1C(=O)NC1(c2ccccc2)CCCC1	-2.99768
CC(C)(NC(=O)C[C@H](c1ccccc1)C(F)(F)F)c1ccc(Cl)cc1	-2.99768
O=C[C@H](O)[C@@H](O)[C@@H](O)C(=O)CO	-2.99767
CN1C2(CCC2)COC[C@]1(CO)CNC(=O)[C@H]1CCCN1C(=O)c1ccc([N+](=O)[O-])o1	-2.99767
COc1cc(O[C@@H]2O[C@H](CO)[C@@H](O)[C@H](O)[C@H]2O)cc2oc(-c3ccc(O)cc3)cc(=O)c12	-2.99766
COc1cc2ncn([C@H]3[C@H]4OC[C@H](O4)[C@@H]([NH2+]C4CCCC4)[C@H]3O)c2cc1OC	-2.99765
Cc1ncc(-[n+]2c(N)oc([O-])c2N)c(N)c1Br	-2.99763
CCCc1cc(=O)nc(-n2nc(C)cc2NC(=O)C23C[C@H]4C[C@@H](C2)C[C@@H](C3)C4)[nH]1	-2.99763
COc1ccccc1N1CCN(CCCSc2nc3cc(Cl)ccc3o2)CC1	-2.99761
CCCCNC(=O)C1CCN(C(=O)c2cccnc2)CC1	-2.99761
CCOC(=O)[C@@H](N)CSC(C)=O	-2.9976
CC(C)[C@@H](NS(=O)(=O)C1CC1)C(=O)N1CCC[C@@H](N2CC[NH2+]CC2=O)C1	-2.99759
COc1ccc(C(=O)COC(=O)COc2ccc(C(C)=O)cc2OC)c(OC)c1	-2.99758
COC[C@H]1CCC[N@H+]1Cc1nc(C2(O)CC[NH+](CC(C)C)CC2)cs1	-2.99757
[H]/N=C1\Nc2nc(/N=C/OC=O)c(Br)cc2C1=O	-2.99756
C[C@@H]1C(=O)NCCN1S(=O)(=O)CCCS(=O)(=O)N[C@H](C)C(C)(F)F	-2.99756
OCCCn1nnc2c(Br)c(Br)c(Br)c(Br)c21	-2.99755
C=CC(C)(C)c1cc(O)c2oc3c(O)c(O)c(CC=C(C)C)c(CC=C(C)C)c3c(=O)c2c1O	-2.99753
C[C@H]1O[C@@H]2CC(=O)O[C@@H]2C2=C1C(=O)c1cc(-c3cc(O)c4c(c3)C(=O)C3=C(C4=O)[C@H]4OC(=O)C[C@H]4O[C@@]3(C)O)cc(O)c1C2=O	-2.99751
COc1cc(NC(=O)C(=O)N(C)[C@@H]2COC[C@H]2O)ccc1[N-]S(C)(=O)=O	-2.99751
CCOC(=O)c1c[nH]nc1S(=O)(=O)NCCC[N@@H+]1CCC[C@H](C(N)=O)C1	-2.99751
CC(C)(C)C(N)=O	-2.9975
CN1CCN(C(=O)C[NH+]2CCN(CCC(=O)Nc3ccc4c(c3)OCCO4)CC2)CC1	-2.9975
C[C@@H]1CN(CCOC2CCN(C(=O)CN3CCOCC3=O)CC2)C[C@@H](C)O1	-2.99749
[NH2+]=c1nc(Br)c2c[nH]c(Oc3c[nH]nn3)c2o1	-2.99748
COCCCCOC(=O)c1cncc(Cl)n1	-2.99748
Cc1c(C(=O)N2C[C@H]3CCC[C@@H](C2)N3C(=O)OC(C)(C)C)cnn1-c1nc(=O)c2cccn2[nH]1	-2.99747
Cc1ccc([C@@H]2CCCCCN2C(=O)Nc2ccc([N+](=O)[O-])cc2)o1	-2.99747
COCCN(CC(=O)N(C)C)S(=O)(=O)c1cccc(F)c1-c1nnn[n-]1	-2.99747
COc1cc(OC)c2c(c1Cl)O[C@]1(C(=O)C3=C(C[C@H]1C)NC(=O)C[C@H]3c1cc(OC)c3c(c1)OCCO3)C2=O	-2.99745
CC(=O)Nc1ccc2c(c1)S(=O)(=O)N=C(c1c([O-])c(-c3cccs3)nn(CCC(C)C)c1=O)N2	-2.99745
COc1ccc(NC(=O)c2c(C)ncnc2C)c(I)c1	-2.99745
CCOc1ccc(C(=O)Nc2ncc(Br)cc2F)cc1	-2.99744
Clc1ccc2c(c1Nc1ncnc3cc(OCC[NH+]4CCCC4)cc(OC4CCOCC4)c13)OCO2	-2.99743
O=C1[C@@H]2C[C@H](O)CN2C2(CN(Cc3ccccn3)C2)C(=O)N1Cc1cccc(Cl)c1	-2.99743
C#C[C@@H](O)/C=C/CCCCCCCCCCCCCCCC	-2.99743
C=CC(C)(C)c1c(O)c(CC=C(C)C)c(O)c2c(=O)c3c(O)ccc(O)c3oc12	-2.99743
CCC(CC)NC(=O)c1ccc([N-]S(=O)(=O)c2ccc(Cl)cc2)cc1Cl	-2.99742
COC(=O)c1cc(NC(=O)Cc2ccc(Br)c(F)c2)ncc1Br	-2.99741
CC(C)COC(=O)Cc1ccccc1	-2.9974
O=C(CCc1ccc(C(F)(F)F)cc1)Nc1ccc2[nH]c(N3CCOCC3)nc2c1	-2.9974
COc1cc(CC(=O)OCc2sccc2Br)cc(OC)c1	-2.9974
COc1ncccc1NC(=O)c1c(N)cccc1Sc1ccc([N+](=O)[O-])cc1	-2.99739
CC(C)(C)CC(=O)Nc1ccc(OCCOc2ccccc2)cc1	-2.99738
CNS(=O)(=O)c1ccccc1N1CC[NH+](C[C@@H](O)C[C@@]2(O)CCOC2)CC1	-2.99738
COC(=O)[C@@H](Cc1ccc(O)cc1)NC(=O)CNC(=O)CNC(=O)OCc1ccccc1	-2.99737
CCOC(=O)c1cc2c(C[NH+]3CCCC3)c([O-])c(OC)cc2nc1C[S@@](=O)c1ccc(F)cc1	-2.99736
COc1cc([C@H]2Oc3c(OC)cc(/C=C/C=O)cc3[C@@H]2CO)cc(OC)c1O	-2.99736
C[N+](C)(N)CCC[N+](C)(C)N	-2.99734
C[C@H](NS(=O)(=O)c1ccc(-c2nnn[n-]2)cc1)C(=O)N[C@@H]1CCCOC1	-2.99734
COC(=O)CN1C(=O)[C@H]2C[C@@H](O)CN2C2(CN(C3CCCC3)C2)C1=O	-2.99733
C[C@H](COS(=O)(=O)[O-])[C@H]1CC[C@H]2[C@@H]3[C@@H](F)C[C@H]4C[C@@H]([NH2+]CCC[NH2+]CCCC[NH3+])CC[C@]4(C)[C@H]3CC[C@]12C	-2.99732
C[C@H](CNC(=O)C(=O)N1CCC(C)(N2CCOCC2)CC1)S(C)(=O)=O	-2.99731
COc1ccc(S(=O)(=O)NCCCN(C)S(C)(=O)=O)cc1C(N)=O	-2.99729
CCc1noc(C)c1C(=O)Nc1cnccc1C(=O)OC	-2.99728
Cc1cccc(COC(=O)c2ccc(Cl)cc2C(F)(F)F)n1	-2.99728
O=c1c(O)c(-c2cc(O)c(O)c(O)c2)oc2cc(O[C@@H]3O[C@H](CO)[C@H](O)[C@@H](O)[C@@H]3O)cc(O)c12	-2.99727
C=CCn1cc2c3c(cccc31)[C@@H](CC(C)C)N[C@@H](C(=O)NC1CCC1)C2	-2.99725
CCOCCn1c([C@H](C)NS(C)(=O)=O)nnc1N1CC(=O)N(C)[C@@H](C)C1	-2.99725
C[C@H](O)[C@H]1CCCN1C(=O)CS(=O)(=O)CC(=O)N1CCC[C@@H]1[C@@H](C)O	-2.99724
CCN(CC)C(=O)c1onc(-c2ccc(F)cc2)c1[C@@H](C)O	-2.99723
COc1cc([C@@H]2CC(=O)c3c(cc(O)c(OC)c3O)O2)c(O)cc1O	-2.99723
C[C@@H]1C[C@H](O)CC(=O)c2c(O)cc(O)cc2CC(=O)O1	-2.99722
CCC[C@H]1c2ccc(C)n2CCN1C(=O)Nc1ccccc1CC	-2.99721
CC(C)(C)OC(=O)C[C@H]1CCN(C(=O)c2ccnc(Cl)c2)C[C@H]1CC[NH+]1CCN(c2ccccn2)CC1	-2.9972
COC(=O)CCC(=O)CNC(=O)[C@H](CCSC)NC(C)=O	-2.9972
O=C(CN1C(=O)c2ccccc2C1=O)OC(CF)CF	-2.9972
O=C(OC1CCCCC1)c1cccc(=S)[nH]1	-2.99718
CCCOc1ccc(/C=C/C(=O)Nc2ccc(F)cc2)cc1OCC	-2.99718
Cn1nc(C2CC2)cc1NC(=O)Cc1ccc(B2OC(C)(C)C(C)(C)O2)cc1	-2.99717
COc1ccc(S(=O)(=O)NCC(=O)NCc2cc(=O)[n-]c(SC)n2)cc1OC	-2.99717
CSCc1ccccc1NC(=O)c1cc(Cl)ccc1F	-2.99717
O=C(Nc1ccc(Cl)c(Cl)c1)O[C@@H]1CC[C@@H]2CCCC[C@@H]2C1	-2.99715
COc1ccc(-c2oc3cc(OC)c(OC)c(O)c3c(=O)c2OC)cc1OC(=O)c1ccccc1	-2.99715
CC[C@@H](CNC(=O)CN1CCCCS1(=O)=O)NC(=O)[C@@H]1C[C@@H]2O[C@H]1[C@H]1C[C@H]12	-2.99714
Cc1noc(C)c1S(=O)(=O)N1CC[C@H](c2ccccc2)[C@H]2[NH2+]CCCC[C@H]21	-2.99713
Cc1cnc(-c2nc(C3CCN(S(=O)(=O)c4ccc(Cl)cc4)CC3)no2)cn1	-2.99713
C/C(Nc1ccc(Cl)cc1)=C1/C(=O)N(c2ccc(F)cc2)N=C1c1ccccc1	-2.99713
O=C(c1csc(-c2ccc(Cl)s2)n1)N1CCc2sccc2C1	-2.99713
Cc1ccc2c(c1)C(=O)N(C[C@H](C)C[NH2+]CCCCCC[NH2+]CCCN1C(=O)c3ccccc3C1=O)C2=O	-2.99712
COc1cccc(C[C@H](O)C(=O)N[C@@H]2CC/[N+](=C3/CC(=O)N(C)C(=O)N3)C2)c1	-2.99709
COC(=O)[C@@H]1C[N@@H+](CC(=O)NCCCN(C)S(C)(=O)=O)C[C@H]1C1CC1	-2.99708
CSCCC(=O)Nc1cc(Cl)ccc1SC(C)C	-2.99708
CC[C@@]1([C@@H]2O[C@H]([C@H]3O[C@@](O)(CO)[C@H](C)C[C@@H]3C)C[C@@H]2C)CC[C@H]([C@@]2(C)CC[C@]3(C[C@H](OC)[C@@H](C)[C@@H]([C@@H](C)[C@@H](OC)[C@H](C)C(=O)[O-])O3)O2)O1	-2.99708
Cn1c[n+](COCCO)c2nc(N)[nH]c(=O)c21	-2.99707
CC(C)[C@@H]([NH2+][C@H](C)c1ccco1)c1ccc(F)cc1F	-2.99706
CS(=O)(=O)c1ccc(N(CC2CCCC2)C(=O)Nc2nccs2)cc1	-2.99705
COC(=O)c1cc(F)cc(S(=O)(=O)NCCCNS(C)(=O)=O)c1F	-2.99705
CC[C@@H]1C[C@@H]2C[NH+]3CC[C@@]4(Nc5ccccc5C4=O)[C@@](C(=O)OC)(C2)[C@@H]13	-2.99705
COc1c(C)c(O)cc(C=O)c1C=O	-2.99704
[H]/N=c1/onc([C@@H]2OC=Nc3cnc(Br)cc32)o1	-2.99704
COc1ccc(NC(=O)C(=O)N2CC[N@H+]3C[C@H](O)C[C@H]3C2)cc1NC(C)=O	-2.99704
CC(C)CBr	-2.99703
COc1c(-c2cc(Br)ccc2F)oc2ccccc2c1=O	-2.99703
O=CC[C@@H]1CCOC[C@H]1Oc1cccnc1Br	-2.99703
C[NH+]1CCN(CCCN(C(=O)Nc2ccc(F)c(Cl)c2)[C@@H]2CC[C@]3(c4ccccc4)C[C@H]23)CC1	-2.99703
CN(C)C(=O)[C@@]1(Cc2ccccc2-c2cccnc2)CCCN(C(=O)[C@H]2CC23CCC3)C1	-2.99703
COc1cccc(CN2CCCn3cccc3[C@@H]2c2ccc(Cl)c(Cl)c2)c1O	-2.99703
CCN([C@H]1CCNC1=O)S(=O)(=O)CCCS(=O)(=O)Nc1c[nH]nc1C	-2.99703
CCOC(=O)c1ccc(N2CCOCC2)c([N-]S(=O)(=O)c2cc(Br)c(Cl)s2)c1	-2.99702
O=C1C[C@H]2CC(=O)c3c(O)ccc4c3[C@H]2C(=C2C=CC(=O)c3c(O)ccc-4c32)c2cccc(O)c21	-2.99702
C[C@H]1CN(C(=O)C(=O)N2CCN(CC(=O)N[C@H]3CC[C@@H](C)CC3)CC2)CCN1	-2.99702
CCC(CC)C(=O)N1CC[C@@](C)(O)[C@@H](NC(=O)COC)[C@H]1c1cccs1	-2.99701
C[C@@H](CO)NS(=O)(=O)c1ccc(C(=O)N[C@H]2CC[N@@H+](CC(C)(C)O)C2)cc1	-2.99701
O=C(C1CCCCC1)N1CC[C@H](C(F)(F)F)c2ccccc21	-2.99701
NC(=[NH2+])NCCC[C@@H](NC(=O)c1ccccc1)C(=O)[O-]	-2.997
CCC(=O)Nc1cc2c(cc1/N=N/c1ccc([N+](=O)[O-])cc1)[C@H](C)CC(C)(C)N2CC	-2.997
CCCCC/C=C/C/C=C/C=C/[C@H](O)C/C=C/CCCC(=O)OO	-2.997
COC(=O)c1cn(-c2ccc(N3C[C@H](CNC(C)=O)OC3=O)cc2F)nn1	-2.99699
[H]/N=C1\OC[C@]2(CC#N)c3c(ccnc3Br)C[C@H]12	-2.99699
C[NH+]1CCN(CCCCOC(=O)[C@@H]2CCC[N@@H+](C)C2)CC1	-2.99698
Cc1ccc(N2C(=O)/C(=C/c3ccc(-c4ccccc4[N+](=O)[O-])o3)SC2=S)cc1	-2.99698
CCCOC1(C(=O)Nc2ccc(O[C@H](C)CC)c(C)c2)CCCCC1	-2.99697
CO[C@]1(CNC(=O)[C@@H]2CCCN2C(=O)c2ccc([N+](=O)[O-])s2)CCS(=O)(=O)C1	-2.99696
CCOc1ccc(-c2nc(Cc3c(F)cccc3Cl)no2)cc1	-2.99696
CCOC(=O)C1CCN(c2ncnc(Oc3ccc(Br)cc3)c2[N+](=O)[O-])CC1	-2.99695
Cc1cc(N2CCN(C(=O)c3cc(B4OC(C)(C)C(C)(C)O4)ccc3F)CC2)ncc1Br	-2.99693
Cc1ccc([C@H]([NH2+][C@H]2CCO[C@@H](C(C)C)C2)C2CCCC2)o1	-2.99693
C[C@@H]1CC[C@]2(C(=O)[O-])CC[C@]3(C)C(=CC[C@@H]4[C@@]5(C)CC[C@H](O)[C@@](C)(C=O)[C@@H]5CC[C@]43C)[C@@H]2[C@]1(C)O	-2.99692
COC(=O)Nc1ccc2c(c1)NC(=O)[C@H](C)CCC[C@H](NC(=O)c1cnn(-c3cccc(Cl)c3F)c1)c1cc-2ccn1	-2.9969
O=C1C[C@H](c2ccc(-c3ccccc3C(=O)[O-])o2)c2c(ccc3c(=O)c(-c4ccc(F)cc4)coc23)O1	-2.9969
COCCCCC[N@H+](C1CC1)[C@@H](C)c1ccc(Cl)cc1	-2.9969
C#CC[N@@H+](C)C[C@H]1C[N@@H+]2CC[C@H]1C[C@H]2CNS(=O)(=O)c1ccc(Cl)cc1	-2.99689
O=C1CCC[C@]2(CN(S(=O)(=O)N3CCOCC3)C[C@H]2c2cccnc2)N1	-2.99689
CC/C=C/C=C/[C@@]1(C)OC(C[C@H](C)[C@]2(C)C(=O)[C@]3(C)C(C)=C[C@H]4[C@]5(C=O)CC[C@H](OC(C)=O)C(C)(C)[C@H]5CC[C@]4(C)[C@]3(C(=O)OC)C2=O)=C(C(=O)OC)C1=O	-2.99688
[NH3+][C@@H](C[C@@H]1CC(C(=O)[O-])=NO1)C(=O)[O-]	-2.99687
CC1(C)Cc2nc(-c3ccncc3)ncc2[C@@H](NC(=O)COc2ccc(F)cc2F)C1	-2.99687
CCOC(=O)Nc1ccc(NC(=O)NCC(=O)NCCO)cc1-c1nnn[n-]1	-2.99687
COCC(COC)N1CCN(C(=O)C(=O)N2CCC[C@](C)(C(=O)OC)C2)CC1	-2.99686
Cc1cc(CCCC(=O)N(C)Cc2ccccc2C)c(C)s1	-2.99686
CC[C@@H](NC(=O)[C@H](C)Oc1ccccc1C(C)C)c1ccc(C)c(C)c1	-2.99684
CN(C(=O)OCC1c2ccccc2-c2ccccc21)[C@H](C(=O)Nc1ccc(I)cc1F)c1ccccc1	-2.99682
CC(=O)N1CCN(C(=O)CCNC(=O)NCCC[NH+]2C[C@@H](C)O[C@H](C)C2)CC1	-2.99682
Cc1nc(-c2ccccc2)ccc1C(=O)N(C(C)C)C1CCCC1	-2.99681
CNC(=O)c1ccc(C(=O)O[C@H](C(=O)N[C@H]2CCS(=O)(=O)C2)C(C)C)cn1	-2.99681
CCNC(=O)Nc1cc(-n2nccn2)c(C(=O)Nc2cccnc2)cn1	-2.99679
CCCCOc1cccc(N[C@@H](C)c2nc(C(C)(C)C)no2)c1	-2.99679
C[C@@H](c1ccccc1)[N@H+](Cc1cnc(C2CC2)s1)C1CC1	-2.99678
Cn1nc(-c2ccco2)cc1[C@H]1CN2CC[C@H]1C[C@@H]2CNC(=S)Nc1cccc(C#N)c1	-2.99677
C[C@@]1(O)[C@H](O)[C@@H](CO)O[C@H]1n1cnc2c(N[C@@H]3CCOC3)ncnc21	-2.99676
C=CCNC(=O)N1CCC(O)(c2csc(C[N@@H+](C)Cc3cccnc3)n2)CC1	-2.99676
Nc1nc2c(ccn2[C@H]2CO[C@@H](CO)O2)c(=O)[nH]1	-2.99675
COc1cc2ncnc(N3CCN(C(=NC#N)NCc4cccc(Cl)c4)CC3)c2cc1OC	-2.99674
COC(=O)[C@@H]1CN(S(=O)(=O)c2ccccc2)CCN1S(=O)(=O)c1ccccc1	-2.99673
CN(C)C(=O)OCCNC(=O)[C@H]1CCCCN1S(=O)(=O)c1ccc([N+](=O)[O-])cc1	-2.99673
COc1ccc(C(=O)N(C)C)cc1NC(=O)C(=O)N(C)CC(C)(CO)CO	-2.99673
CCCCc1ccc(NC(=O)c2ccc([N-]S(=O)(=O)c3ccccc3)cc2)cc1	-2.99668
NC(=O)CONC(=O)C(=O)Nc1ccc(NC(=O)C[NH+]2CCCCCC2)cc1	-2.99668
COC(=O)c1ccccc1OCC(=O)NCC(=O)Nc1ccc(F)c(F)c1	-2.99667
COC(=O)c1cc(OC)cc(OC)c1C(=O)c1coc2c1O[C@H](C)CC2=O	-2.99667
Cc1cccc(CN(C[C@H]2CCC[NH2+]2)C(=O)[C@@H](C)Oc2cccc(Cl)c2)c1	-2.99667
CNC(=O)[C@@H]1CN(CCC(=O)NN2C(=O)NC3(CCCCC3)C2=O)CCO1	-2.99667
Cc1cccc(-c2n[nH]c(SCC(=O)Nc3ccc4ccccc4c3)n2)c1	-2.99664
CN1CCN(c2ccc(Nc3ncc4c(=O)n(-c5c(Cl)cccc5Cl)c5nc6ccccc6n5c4n3)cc2)CC1	-2.99663
CCCCCc1ccc([C@@H]([NH2+]Cc2nccn2C)C(C)C)cc1	-2.99663
COc1cc(C)c([C@H](C)NC(=O)[C@@H](C)Oc2ccc(C)cc2)cc1C(C)C	-2.99663
COc1cc(-c2coc3cc(O[C@@H]4O[C@H](CO)[C@@H](O)[C@H](O)[C@H]4O)c(OC)c(O)c3c2=O)ccc1O	-2.9966
C[NH2+]CC1=C[C@H]2C[C@@]3(O)[C@]4(CCCC[C@]15OC(=O)C=C5[C@H]24)CC[C@H]1[C@@]3(O)[C@H](O)[C@@H]2C[C@H](C(C)C)CC[C@H]3[C@@H](O)CC[C@@]1(C=O)[C@]23O	-2.99659
Cc1cccc(O[C@@H]2O[C@H](CO)[C@H](O)[C@H](O)[C@H]2NC(=O)C(F)(F)F)c1-c1cccc(NS(C)(=O)=O)c1	-2.99659
COc1ccccc1N1CCN(CCCC(=O)NCc2nc3ccccc3c(=O)n2-c2ccccc2)CC1	-2.99658
COc1ccc([C@H]2SSS[C@@]34C[C@]5(O)[C@H](O)C=C[C@@H](O)[C@@H]5ON3C(=O)[C@@H]2N(C)C4=O)c(O)c1OC	-2.99658
CCC(=O)NCC(=O)N[C@@H]1C[C@H]2CC[C@@H]1N2C(=O)[C@H]1CN(C(C)=O)CCO1	-2.99658
C/C(=C/Cc1c(O)ccc(C(=O)/C=C/c2ccc(O)cc2)c1O)COC(=O)/C=C/c1ccc(O)cc1	-2.99654
CC(C)Sc1nc2ccc(NS(=O)(=O)c3ccc(F)c(F)c3)cc2s1	-2.99654
CNC(=O)Oc1cc(C)cc(C(C)C)c1	-2.99653
CCCCCCCCC[C@H](O)CC(=O)N[C@H](CC(C)C)C(=O)N[C@H](CC(=O)[O-])C(=O)N[C@H]1C(=O)N[C@H](CC(C)C)C(=O)N[C@H](CC(C)C)C(=O)N[C@H](CO)C(=O)N[C@H](CC(C)C)C(=O)N[C@H]([C@H](C)CC)C(=O)O[C@@H]1C	-2.99653
CO[C@@H](CNC(=O)C(=O)N1CCC(CN2CCOCC2)CC1)[C@@H]1CCOC1	-2.99652
COC(=O)[C@]1(Cc2ccc(O)c(C[C@H](O)C(C)(C)O)c2)OC(=O)C(OC)=C1c1ccc(O)cc1	-2.99651
CNC(=O)[C@H](Cc1cnc[nH]1)NC(=O)CCN1C(=O)[C@H]2CCCC[C@H]2C1=O	-2.9965
C[C@H]1C[C@H](C(F)(F)F)CCN1C(=O)Nc1cc(C(F)F)ccc1Cl	-2.99649
Cc1ccsc1CNC(=O)CN[C@@H]1CS(=O)(=O)C[C@H]1N1CCOCC1	-2.99649
COCCC[NH+]1CCC(NC(=O)[C@@H]2CCC[N@@H+](C)C2)CC1	-2.99648
NS(=O)(=O)c1ccc(C(=O)NCC(=O)N[C@H](Cc2ccc(Cl)cc2)C(=O)[O-])cc1	-2.99647
COc1cccc2sc(N3C(=O)[C@@H](C)[C@@H]4[C@@H]3CCN4C(=O)[C@@H]3CCCN3C(=O)Nc3ccc(C(C)C)cc3)nc12	-2.99647
Cc1ccc(O[C@@H](C)C(=O)N(Cc2ccccc2)Cc2ccccc2)cc1C	-2.99647
C#CCOc1ccnc(Br)c1-c1nnc(N)o1	-2.99646
CCCCCCC/C=C/C=C/[C@@H](O)[C@H](CO)NC(=O)CCCCCCCCCCCCCCCCCCCCC	-2.99646
Cc1ccccc1[C@@H](C)N(C)C(=O)c1cc(C)n(C(C)C)c1C	-2.99646
CCSCC[C@H](C)N(C)C(=O)c1coc2cc(C)c(C)cc12	-2.99645
C[C@H]1c2cc3c(cc2C2(CCCC2)C[N@H+]1Cc1nnnn1-c1ccccc1)OCCO3	-2.99645
CCO[C@H]1Cc2ccccc2[C@H]1Nc1nc(CC)c(Oc2ccc(C)cn2)nc1CC	-2.99644
C[C@H](C(=O)N[O-])N(Cc1ccc([N+](=O)[O-])cc1)S(=O)(=O)c1cc(Cl)cc(Cl)c1[O-]	-2.99644
C[C@@H](CCC(C)(C)C)[NH2+][C@H](CCCC#N)c1ccccc1	-2.99644
C=CC[C@@H]1CC=C[C@@H](C)N1C(=O)c1ccc(OC)c(OC2CC[NH+](C(C)C)CC2)c1	-2.99644
C#C[C@@H]1CC(=O)C(=O)C2=C(N)N=C(Br)OC2=N1	-2.99643
NC(=O)[C@@H]1CCC[N@H+]1CCCNC(=O)NC[C@]1(N2CCOCC2)CCSC1	-2.99643
C=CC/C=C\C=C(C)/C=C/[C@H]1OC(=O)C[C@H](O)C[C@@H](O)/C=C\CC(=C)C[C@H](O)CC/C=C\C[C@@H](O)/C=C\[C@H]1C	-2.99642
O=C(CCCN1CCN(c2ccccc2F)CC1)NCc1nc2ccccc2c(=O)n1-c1ccccc1	-2.99641
[H]/N=C1\O[C@H]2O[C@@H]1[C@H](c1ncnc(Br)n1)CC2=O	-2.9964
Cc1ncsc1C(=O)N(Cc1cc(=O)[nH]c2c(F)cccc12)c1ccc(Cl)cc1	-2.99639
CCOCCCNS(=O)(=O)c1ccc2c(c1)NC(=O)[C@@H](C)O2	-2.99638
Cc1nc2[nH]c1SC=NC(O)=C1C=C2N=CN1	-2.99636
CC(C)[C@H](O)C1=C(C(=O)[O-])N2C(=O)[C@H]([C@@H](C)O)[C@H]2[C@H]1C	-2.99635
C[NH+]1CCN(CCCCC(=O)N2CC[NH+](CC(=O)Nc3cccc(Cl)c3)CC2)CC1	-2.99635
COC(=O)CN(CCN1CC[NH+](C)CC1)C(=O)[C@H](O)c1cccc(Br)c1	-2.99634
COc1cccc([C@H]2CN(Cc3cccc(OC)c3OC)[C@@H]3CCC[NH2+][C@H]23)c1	-2.99632
[H]/N=C1/Nc2nc(C)c(s2)N=CSC(=O)N=C1O	-2.99632
Cc1nc(/N=C2\CCNC(=O)O2)[nH]c(=O)c1Br	-2.99631
CC[C@@H]1c2ccc(C)n2CCN1C(=O)c1cc(-c2cc(OC)ccc2OC)n[nH]1	-2.99631
CO[C@@H]1C[C@@H](O[C@H]2[C@@H](C)O[C@@H](c3ccc4c(c3O)C(=O)c3c(cc(O)c5c(=O)cc([C@]6(C)O[C@@H]6C)oc35)C4=O)C[C@@]2(C)[NH+](C)C)O[C@H](C)[C@H]1O	-2.99631
COC(=O)[C@@H]1C[C@H](OC(C)=O)C(=O)[C@H]2[C@@]1(C)CC[C@H]1C(=O)O[C@H]([C@@H](O)c3ccco3)C[C@]21C	-2.9963
C[C@H](CNC(=O)c1cc(-c2nnn[n-]2)c[nH]1)N(C)C(=O)CC[NH+]1CCOCC1	-2.99629
COC(=O)c1cnccc1NC(=O)c1ccc(N2CCOCC2)nn1	-2.99628
CC(C)(C)NC(=O)C[N@@H+]1CCCN(CC(=O)N2CCN(C(=O)c3cccs3)CC2)CC1	-2.99628
Cc1nccc(C[C@@H]2[C@H](CO)[C@@H](O)C[C@@H]2NCc2ccc(C(F)(F)F)cc2)n1	-2.99627
COC(=O)[C@]1(C)C[C@@H](OC)CN1S(=O)(=O)CCCN1CC[NH+](C)CC1	-2.99626
CCCCCOC(=O)c1c(C(=O)c2ccccc2)c(O)c([O-])c(OC(=O)c2ccccc2)c1C(=O)c1cccc(O)c1	-2.99625
C[C@@H](S)C(=O)NCC(=O)N1CCN([C@@H]2c3ccc(Cl)cc3CCc3cccnc32)CC1	-2.99624
C[C@H](CN1CCN(c2cccc[nH+]2)CC1)NC(=O)C(=O)N1C[C@@H](C)[NH2+][C@H](C)C1	-2.99624
CCCCCC(=O)OC[C@]1(CO)C/C(=C/CC(C(C)C)C(C)C)C(=O)O1	-2.99623
COc1ccc(C2(C[NH+]3CCC(NC(=O)C4CC4)CC3)CCCCC2)cc1	-2.99622
CN(C)S(=O)(=O)c1cccc(CN2CCOC[C@H]2CNS(C)(=O)=O)c1	-2.99622
CC(=O)NCc1ccc(CNC(=O)C(=O)N[C@H](C)[C@H]2C[N@H+](C)CCO2)cc1	-2.99622
C[NH2+]C[C@H]1CC[C@@H]([NH3+])[C@@H](O[C@H]2[C@@H](O)[C@H](O[C@H]3OC[C@](C)(O)[C@@H]([NH2+]C)[C@@H]3O)[C@H](O)C[C@H]2[NH3+])O1	-2.99621
COc1cccc(Br)c1C(=O)Nc1ccccc1C(F)(F)F	-2.99621
CCCCN(CCCC)C(=O)[C@@H]1OC(C(=O)[O-])=C[C@H]([NH3+])[C@H]1NC(C)=O	-2.9962
O=C(O/C(=C\c1nccn1C(F)F)c1ccccc1)c1ccccc1	-2.9962
CC(C)=CCC/C(C)=C/C[C@@]12OC(C)(C)[C@H](Cl)C[C@]1(Cl)C(=O)C1=C(C2=O)C(=[N+]=[N-])C([O-])=C(C)C1=O	-2.99619
Cc1ccc2c(c1)[nH]c(=O)n2-c1n[n-]nc1C(N)=O	-2.99619
CC(C)n1c(CN2CCCCCC2)nc2cc(NC(=O)c3ccccc3Cl)ccc21	-2.99619
CSCc1cccnc1C(=O)Nc1c(C)cccc1C(C)C	-2.99619
CCc1nc(C)c(NC(=O)C(=O)N2CCN(CC(=O)NCCOC)CC2)s1	-2.99619
COC(=O)c1[nH]c2cccc(OC)c2c1C(=O)c1ccc(Cn2c(C)nc3cnccc32)cc1	-2.99618
C=C(C)C[C@H](C)c1nc([C@H](C)c2c(F)cccc2F)no1	-2.99618
CC[C@H](c1ccccc1)N(C(=O)c1coc(-c2cccnc2)n1)C(C)C	-2.99618
C=C1[C@@H](C)[C@H]2[C@H](Cc3ccccc3O)NC(=O)[C@]23OC(=O)/C=C\[C@H](O)CCC[C@@H](C)C/C=C\[C@H]3[C@@H]1O	-2.99615
CCN1CCN(c2ccc(C(=O)N(CC)CC[NH+]3CCOCC3)cc2)CC1	-2.99615
Cc1nc(N2CCOCC2)[nH]c(=O)c1CCC(=O)N1CCS(=O)(=O)C[C@@H]1C1CCC1	-2.99614
CC(C)(C)OC(=O)N1CCC(COC(=O)c2ccc(B3OC(C)(C)C(C)(C)O3)cc2F)CC1	-2.99613
COCc1cc(=O)c(O)c([C@@H](CC(=O)N2CCc3c([nH]c4ccccc34)C2)C2CCCCC2)o1	-2.99612
COc1cc2c(cc1OC)CN(C(=O)N[C@@H](C(=O)Nc1ccc(C(C)C)cc1)C(C)C)CC2	-2.99611
CC(C)(C)OC(=O)N(c1ccc([C@@H]2CCCC[N@@H+]2Cc2ccccc2)cn1)C1CCC1	-2.99611
CNC(=O)[C@@]1(C(F)(F)F)CC[N@H+]([C@H]2CC(=O)N(CCOCCOC)C2=O)C1	-2.9961
CCCCCC(=O)N[C@@H](CC(=O)[O-])C(=O)N[C@@H]1C(=O)N[C@@H](CCCNC(N)=[NH2+])C(=O)N[C@H]2CC[C@@H](O)N(C2=O)[C@@H](CC(C)C)C(=O)N(C)[C@@H](Cc2ccc(O)cc2)C(=O)N[C@@H](C(C)C)C(=O)O[C@@H]1C	-2.99609
Cc1ccc(NC(=O)N(Cc2ccccc2)Cc2ccccc2)cc1	-2.99608
CC(C)Cc1c(C(=O)C(N)=O)c2c(OCC(=O)[N-]S(=O)(=O)c3ccccc3)cccc2n1Cc1ccccc1	-2.99606
O=C1c2ccccc2C2(CCCCC2)C(=O)N1c1ccc(Cl)cc1	-2.99605
CS(=O)(=O)Nc1ccc2c(c1)S(=O)(=O)N=C(c1c([O-])c(-c3cccs3)nn(CC3CC3)c1=O)N2	-2.99605
C[C@@H](O)C#CC#CC#CC#CCCCCCCCC(=O)[O-]	-2.99605
C=C1C[C@@]23CC[C@H]4[C@](C)(C(=O)[O-])[C@H]5O[C@@H]5[C@@H](OC(=O)[C@H](C)CC)[C@]4(C)[C@@H]2CC[C@@H]1C3	-2.99605
CC[n+]1c(/C=C/c2ccc(N(C)C)cc2)sc2ccc(C(=O)OC)cc21	-2.99604
CC1=C/C=C\C=C/C[C@@H](C)NC(=O)/C=C\C=C/C=C\[C@@H](C)[C@@H](O)[C@H](O)[C@H](O)C[C@@H](O)/C=C/C=C\1	-2.99602
CCc1nc2cc(NC(=O)N(C)[C@@H](C)c3c(F)cccc3F)ccc2o1	-2.99602
O=C(NCCCn1ccnc1)[C@@H]1CCCCN1[C@H]1c2ncc(Br)cc2CCc2cc(Cl)cc(Br)c21	-2.99601
COC[C@H](C)NC(=O)NC(=O)C[NH+]1CCN([C@@H](C)C(=O)NC2CCCC2)CC1	-2.99601
CCCCCCCCC/C(C)=C/C=C/C(=O)NCCC[N@@H+](C)CCCC[NH+](C)C	-2.996
COc1cc(/C=C/C(=O)O[C@@H]2[C@H](O)[C@H](O)[C@@H](CO)O[C@H]2c2c(O)cc(C)c3c(=O)cc(CC(C)=O)oc23)ccc1O	-2.996
Cc1sc2c(c1O)CC(=O)OCCC(=O)[C@@H]2C	-2.99598
[H]/N=c1/oc(=O)cc2c(=O)/c(=N/[H])cnoc2c1C	-2.99598
C[N@@H+](CCNC(=O)C(=O)N1CCC[C@H](C(=O)N2CC[NH2+]CC2)C1)C1CCCC1	-2.99596
CCCCCCCCCCCCCC(=O)O[C@H]1CC[C@H](NC=O)C(=O)N(C)C1	-2.99594
O=C(NCC1(c2cccs2)CCCCC1)c1cc(-c2ccco2)on1	-2.99594
C/C(CCc1ccnc(N)c1)=C(/CO)C[C@]12O[C@@]1(C(=O)OC[C@@H](O)C1(Cc3ccccc3)CCCC1)C(=O)c1ccccc1C2=O	-2.99592
COc1cc(Nc2c(C#N)cnc3cc(OCCC[NH+]4CCC(O)CC4)c(OC)cc23)c(Cl)cc1Cl	-2.99592
CCC(CC)c1cc([C@H]2C[N@H+]3CC[C@@H]2C[C@H]3CNC(=O)c2ccc(C)cc2)nc(-c2ccncc2)n1	-2.99591
O=C(Nc1ccc(F)c(F)c1Br)c1cc2cc(Cl)ccc2o1	-2.9959
CCC/C=C/CCOC(C)=O	-2.99589
C=CCOc1cccc(N[C@@H](CC)c2ccc(F)cc2)c1	-2.99589
Cc1ccc(S(=O)(=O)N2C[C@H]3C[C@H](NC(=O)COc4ccccc4F)[C@H]3C2)cc1	-2.99588
O=COc1cnc(Oc2ncccn2)c(Br)n1	-2.99588
CS(=O)(=O)CC(=O)OCc1ccc(Br)cc1	-2.99588
CCOP(=O)(CN1C/C(=C\c2ccc(F)cc2)C(=O)/C(=C/c2ccc(F)cc2)C1)OCC	-2.99585
CCCCCCc1ccc(/[NH+]=C/c2ccc(OC[C@@H](C)CC)cc2O)cc1	-2.99585
CNC(=O)c1ccc(CS(=O)(=O)N[C@@H](CC2OCCO2)C(=O)OC)cc1	-2.99585
O=C(NCCCN1CCOCC1)c1ccc2c(=O)n(Cc3ccc(F)cc3)c(=O)[nH]c2c1	-2.99583
CC[N@@H+](C)C[C@H]1CCN(S(=O)(=O)c2cccnc2)C1	-2.99582
CCCn1c(=O)c2[nH]c(-c3ccc(OCC(=O)N4CC[NH+](Cc5ccccc5)CC4)cc3)c([O-])c2n(CCC)c1=O	-2.99581
CCCN(CCC)C(=O)Nc1cc(Cl)ccc1Cl	-2.99581
CC[C@@H](NC(=O)c1ccncc1I)C(=O)OC	-2.9958
COc1c(C(=O)[O-])c(O)c(/N=N/c2ccc(S(=O)(=O)Nc3ccccn3)cc2)c2occc12	-2.9958
CC[NH+]1CCN([C@H](C)Cn2c(C(=O)N3CCCC3)nnc2N2CC[C@@](C)(C(N)=O)C2)CC1	-2.9958
O=c1cc(O)cc2oc(-c3ccc(Oc4c([O-])cc5oc(-c6ccc(O)cc6)cc(=O)c5c4O)cc3)cc([O-])c1-2	-2.99579
C[N@H+](CCCCCC[NH3+])CCCCCCCC[N@H+](C)CCCCCCN(CC(=O)N1c2ccccc2C(=O)Nc2cccnc21)CC(=O)N1c2ccccc2C(=O)Nc2cccnc21	-2.99578
CCCCCCCC(=O)N[C@@H]1C(=O)N[C@H](CO)C(=O)N[C@@H](CO)C(=O)N[C@H](C(C)C)C(=O)N[C@H]([C@@H](C)CC)C(=O)O[C@@H]1C	-2.99577
CN(C)CC[NH2+]CCC(=O)Nc1ccc2c(c1)C(=O)c1cccc3ccnc-2c13	-2.99576
Cc1ncc(-c2ccc([N-]S(=O)(=O)c3cc(C(F)(F)F)ccc3Cl)cc2)o1	-2.99576
Nc1ncnc2c1ncn2[C@H]1C=C[C@@H](OCC(=O)NO)C1	-2.99575
O=S1(=O)C[C@@H](O)[C@@H](N2CCN(c3nnc(-c4ccccn4)s3)CC2)C1	-2.99575
C[C@@H]1CC[C@@H](C)[NH+]1CCN1CCN(C(=O)C(=O)N2CC[C@@H](F)[C@H](N)C2)CC1	-2.99575
COC(=O)[C@@H](NC(=O)c1cccc(-c2cc3ccccc3oc2=O)c1)C(C)C	-2.99574
COC(=O)[C@@]1(C)CC(C)(C)[C@@H]2[C@@H](O)C[C@@H](C)[C@H](C=O)[C@@]21O	-2.99574
CCS(=O)(=O)N[C@@H](C)C(=O)N[C@H]1CCC[N@@H+](CCN2CCOCC2)C1	-2.99574
CC(C)C[C@@H](C(=O)N1CCC(CC[NH+]2CCCCC2)CC1)N1C(=O)[C@@H](N2C(=O)OC[C@@H]2c2ccccc2)[C@H]1/C=C/c1ccccc1	-2.99571
Cc1nc(C)c(C(=O)N[C@@H]2CN(C(=O)[C@H]3CN(C)C[C@@H](C)O3)C[C@@H]2O)nc1C	-2.99571
CO[C@@H]1C[C@H]2C(C)(C)C(=O)CC[C@]2(C)C2=C1[C@]1(C)[C@@H](O)C[C@H]([C@H](C)CCC=C(CO)CO)[C@@]1(C)CC2	-2.9957
CC#C[C@]1(O)CC[C@H]2[C@@H]3CCC4=CC(=O)CCC4=C3[C@@H](c3c(OC)cc(OC)cc3OC)C[C@@]21C	-2.9957
CC1(C)[C@@H]2CC[C@@]1(C)[C@H]1O[C@@H](O[C@H]3C[C@H]4[C@@H](O3)[C@@]3(C)CC[C@@H]4C3(C)C)C[C@@H]21	-2.9957
Cn1cccc1C(=O)[C@@H](c1ccccc1)N1CC[NH+](C)CC1	-2.99569
Cc1nnc(N2CC[NH+](C[C@@H]3CCCO3)CC2)n1C[C@@]1(O)CCS(=O)(=O)C1	-2.99569
CC1(C)CC[C@]2(C(=O)[O-])CC[C@]3(C)C(=CC[C@@H]4[C@@]5(C)CC[C@H](O)C(C)(C)[C@H]5CC[C@]43C)[C@@H]2C1	-2.99568
Cc1cccc(C(C)C)c1NS(=O)(=O)c1ccc(Br)cc1	-2.99568
Cc1cc(C)cc(O[C@H](C)C(=O)NCCCc2cccc(OC(C)C)c2)c1	-2.99568
CC[C@H](CC(=O)N[C@@H](CC(F)(F)F)C(C)C)c1ccccc1	-2.99568
CCN(C(=O)N[C@H](c1ccccc1)C1CCC1)C1CCCC1	-2.99568
COC(=O)N[C@H](C(=O)N1[C@H](c2nc(-c3ccc4c(c3)Oc3ccc(-c5c[nH]c([C@@H]6C[C@@H]7CCC[C@@H]7N6C(=O)[C@@H](NC(=O)OC)[C@@H](C)OC)n5)cc3O4)c[nH]2)C[C@@H]2CCC[C@@H]21)[C@@H](C)OC	-2.99566
CCCCCCNC(=O)/C(C#N)=C/c1cccc(O)c1	-2.99565
CCC1CCN(C(=O)Nc2ccccc2SC(C)C)CC1	-2.99565
COC(=O)c1cccc2[nH]/c(=N/C(=O)C[NH+]3CCN(S(C)(=O)=O)CC3)[nH]c12	-2.99564
Cc1cc(N(CCNc2cc[nH+]c3cc(Cl)ccc23)Cc2ccccn2)nc(N2CCCC2)n1	-2.99563
CSCC[C@H](NC(=O)[C@H](CC(C)C)NC(=O)CNC(=O)[C@@H](NC(=O)[C@H](Cc1ccccc1)NC(=O)[C@H](CCC(N)=O)NC(=O)[C@H](CCC(N)=O)NC(=O)[C@H]1CCCN1C(=O)[C@H](CCCC[NH3+])NC(=O)[C@@H]1CCCN1C(=O)[C@@H](N)CCCNC(N)=[NH2+])[C@@H]1CCc2ccccc21)C(N)=O	-2.99562
CCCCN(C(=O)c1ccc(Cl)cc1C(F)(F)F)c1ncc(Br)cn1	-2.99562
CNC(=O)C1(C(=O)N[C@H]2C[C@H]3CC[C@@H]2N3C(=O)[C@]2(COC)CCOC2)CC1	-2.99562
C[NH2+]C[C@@H](C)C(=O)N(CC(=O)OC)Cc1ccccc1	-2.9956
Cc1cnccc1C(=O)OCc1cccc(Cl)n1	-2.99559
Cc1csc(N(C(=O)[C@H]2[C@@H]3CCCC[C@@H]32)c2ccccc2)n1	-2.99558
O=C1Cc2[nH]c(=O)oc2-c2c(Br)cccc2N1	-2.99557
CC1(C)CC[C@@H](N2CCC3(CC2)C(=O)N(CC[NH2+]C2CCC2)CN3c2ccccc2)c2ccccc21	-2.99557
Cc1ccc(NC(=O)[C@@H]2CS(=O)(=O)CC(=O)N2)cc1S(=O)(=O)Nc1ccccc1	-2.99557
CCOP(=O)(OCC)c1ccc(C(=O)Nc2cc(-c3cccs3)ccc2N)cc1	-2.99556
Cc1c(Br)cc([O-])c2c1nnn1nc(N)nc21	-2.99556
Nc1c(C(=O)CN2CC[NH+](C[C@@H]3CCCO3)CC2)c(=O)[nH]c(=O)n1C1CC1	-2.99556
O=C(Nc1ccncc1Cl)C1CCOCC1	-2.99555
CC[C@@H](C)c1ccccc1NC(=O)C(C)(C)Oc1ccc(C(C)(C)C)cc1	-2.99555
CN(Cc1cccc(F)c1)C(=O)CNC[C@@H]1C[N@@H+](C)CCO1	-2.99555
CC(=O)N1CC[C@@](C)(O)[C@@H](NC(=O)C2CC2)[C@@H]1c1ccccc1	-2.99554
CCNC(=O)N[C@@H]1CC[NH2+]C1	-2.99554
CC[C@@H]1CN(c2nnc(C(=O)NC(C)C)n2C[C@@H]2NC(=O)CC2(C)C)CC[N@H+]1CCOC	-2.99553
CC[NH+](CC)CC(=O)Nc1ccc2c(c1)C(=O)c1cc(NC(=O)C[NH+](CC)CC)ccc1C2=O	-2.99552
O=S(=O)([N-]c1c(F)cccc1F)c1cc(C(F)(F)F)cc(C(F)(F)F)c1	-2.99552
C=C1CC[C@@]2(OC1)O[C@H]1C[C@H]3[C@@H]4CC[C@]5(O)[C@@H](O)[C@@H](O)C[C@@H](O)[C@]5(C)[C@H]4CC[C@]3(C)[C@H]1[C@@H]2C	-2.99552
COC(=O)/C=C(\C)C(=O)OC/C=C(\C)CC/C=C(\C)CC/C=C(\C)CC/C=C(\C)CO	-2.9955
C#CC/[NH+]=c1/nc(Br)sc2c1[C@H](C#N)N=CO2	-2.9955
COc1ccc(C(F)(F)F)cc1NC(=O)C(Br)(C(F)(F)F)C(F)(F)F	-2.9955
COC(=O)c1ccc(Br)cc1NC(=O)c1cccc(C)c1I	-2.9955
CC(=O)OC[C@@]1(O)CC[C@]23C[C@H]1CC2=CC[C@H]1[C@](C)(CO)[C@H](O)CC[C@@]13C	-2.99549
C[C@H](C#N)N(C)C(=O)[C@@H]([NH3+])C(C)(C)C	-2.99549
COCc1cc(=O)c(O)c([C@H](CC(=O)N2CCc3c([nH]c4ccccc34)C2)c2ccc3c(c2)OCO3)o1	-2.99549
C[C@@H](CC(=O)N1CCC[C@H]1C1CCC1)Cc1ccc(Cl)cc1	-2.99549
COc1cc(OC)cc([C@H]2C3=C(COC3=O)Nc3cc(OCc4ccccc4)c(Br)cc32)c1	-2.99548
CCO[C@H]1CCN(C(=O)Nc2cccc(Cl)c2SC(C)C)C[C@H]1C	-2.99548
CCCC[C@H]1CC[C@H](c2ccc(C(=O)Oc3ccc(CCOCC)c(F)c3F)cc2)CC1	-2.99547
C=C(C)[C@H](O)Cc1cc(C(=O)Nc2c([O-])c3ccc(O[C@@H]4OC(C)(C)[C@H](OC)[C@@H](OC(N)=O)[C@H]4O)c(C)c3oc2=O)ccc1O	-2.99546
COC(=O)c1c(C)sc2c(=O)cc(C(=O)[O-])[nH]c12	-2.99546
CC[NH+]1CCN(c2ccc(C(=O)Nc3ncc(B4OC(C)(C)C(C)(C)O4)cn3)cc2)CC1	-2.99546
COc1ccccc1N1CC[NH+](CCCCN2C(=O)[C@H]3[C@H]4CC[C@](OC)(CC4=O)[C@H]3C2=O)CC1	-2.99546
COc1ccc(/C=C2\Oc3c(cc4c(c3C)OCN(CCN3CCOCC3)C4)C2=O)c(OC)c1	-2.99545
CS(=O)(=O)CC1(CNC(=O)N2CCOC[C@@H]2CNS(C)(=O)=O)CCC1	-2.99545
Cc1[nH]cnc1C[NH+]1CCC(Oc2ncccn2)CC1	-2.99544
COc1cc(/C=C/S(=O)(=O)CS(=O)(=O)/C=C/c2cc(OC)c(OC)cc2[N+](=O)[O-])c([N+](=O)[O-])cc1OC	-2.99544
Oc1ccc(O)c(SCCCC[NH+]2CCOCC2)c1	-2.99543
C=C[C@@H]1[C@H](O[C@@H]2O[C@H](CO)[C@@H](O)[C@H](O)[C@H]2O)OC=C(C(=O)OC)[C@@H]1C[c-]1nc(C(O)O)cc2c3ccccc3[nH+]c1-2	-2.99543
O=C([O-])/C=C/c1cc(O)c2oc(-c3ccc(O)c(O)c3)c(C(=O)[O-])c2c1	-2.99543
COc1cc(OC)c([C@@H]2c3c(c4ccccc4oc3=O)O[C@H]2C(=O)Nc2ccccc2)cc1OC	-2.99543
CN(C(=O)C1CCC1)[C@@H](c1ccc(Cl)cc1)C1CCCC1	-2.99542
Cn1cc(Br)cc(NC(=O)C(=O)N2CC[C@@H](F)[C@H]([NH3+])C2)c1=O	-2.99542
CC(C)=CCC/C(C)=C\Cc1c(-c2cc(O)c(O)cc2O)oc2cc(O)c(CC=C(C)C)c(O)c2c1=O	-2.99542
Cc1cc(C)c(S(=O)(=O)N(Cc2ccc([N+](=O)[O-])cc2)[C@H](C)C(=O)[O-])c(C)c1	-2.99541
COc1cc(OC)cc(C(=O)NCC(=O)N2CCN3CCOC[C@]3(CO)C2)c1	-2.99541
CC(C)=CCc1ccc(O)c2c1[C@@H](CCOC(=O)[C@H](C)O)OC2	-2.9954
CC1=C[C@@H]2[C@H](O)CCC[C@H]2[C@@](C)(C(=O)C2=C([O-])CNC2=O)[C@@H]1CC[C@@H](C)[C@@H](O)/C(C)=C/C[C@@H](O)/C=C/[C@@H](C)[C@H](O)/C=C/C[C@@H](O)/C(C)=C/C[C@@H](O)C[C@H]1CCCN1C(N)=[NH2+]	-2.99539
C[NH2+][C@@H]1CO[C@H](O[C@H]2[C@H](O[C@@H]3C#C/C=C\C#C[C@]4([O-])CC(=O)C(NC(=O)OC)=C3/C4=C/CSSSC)O[C@H](C)[C@H](NO[C@@H]3C[C@@H](O)[C@@H](SC(=O)c4c(C)c(I)c(O[C@@H]5O[C@H](C)[C@@H](O)[C@@H](OC)[C@H]5O)c(OC)c4OC)[C@@H](C)O3)[C@H]2O)C[C@H]1OC	-2.99539
Cc1oc2cc3c(-c4c([O-])cc(O)c5c(O)c6c(cc45)O[C@H](C)[C@H](C)C6=O)c(O)cc(O)c3c(O)c2c(=O)c1C	-2.99538
CNCc1ccc2c(c1)nc(NC(=O)c1ccc(-c3cn[nH]c3)s1)n2CC(C)(C)O	-2.99538
CCOC(=O)CCC(=O)/C=C/C=C/c1ccccc1	-2.99538
C[C@H](NC(=O)[C@@H]1CNCCN1C(=O)[C@@H]([NH3+])CCCCNC(=O)[C@@H]([NH3+])CCCNC(N)=[NH2+])C(=O)N[C@@H](CCCNC(N)=[NH2+])C(=O)[O-]	-2.99538
O=C1C[C@@H](Oc2ccc(NC(=O)C(=O)N3CCN(Cc4ncn[nH]4)CC3)cc2)N1	-2.99538
Cn1cnc2c1c(=O)n(CC(=O)/N=c1/[nH]c3cccc(Br)c3[nH]1)c(=O)n2C	-2.99537
O=C(CCNC(=O)N[C@@H]1CCC[N@@H+]2CCCC[C@H]12)N[C@H]1CCS(=O)(=O)C1	-2.99537
O=C(CCc1ccc([O-])c2c1[C@@H](C(=O)O[C@H](Cc1ccc(O)c(O)c1)C(=O)[O-])[C@@H](c1ccc(O)c(O)c1)O2)O[C@H](Cc1ccc(O)c(O)c1)C(=O)[O-]	-2.99536
Cc1cc(Cl)cc(C(=O)Nc2cc(C)c(Br)cc2F)c1	-2.99535
Cc1nc(-c2cccs2)sc1C(=O)Nc1ccc(Cl)cc1F	-2.99533
CC1=C[C@@H]2/C=C\C[C@H](C)/C=C(/C)C(=O)C(=O)CCC(=O)[C@]23C(=O)N[C@H]2Cc4c([nH]c5ccccc45)[C@@]1(C)[C@@H]23	-2.99532
CCOC(=O)/C(C#N)=C\Nc1ccc(-c2ccccc2)cc1	-2.99532
Cc1nnc(N2CCN(C(=O)C(=O)NC3CC3)CC2)n1C[C@@]1(O)CCO[C@H]1C	-2.99532
COc1cccc(/C=C2/Oc3c(ccc4c3[C@H](c3ccc(-c5ccc(C(=O)[O-])cc5)o3)CC(=O)O4)C2=O)c1OC	-2.99531
CCOc1ccccc1NC(=O)Nc1ccccc1Oc1ccccc1	-2.99531
CNC(=O)c1cc2c(NCC[NH+](C)C)c3c(c(NCC[NH+](C)C)c2s1)C(=O)c1ccccc1C3=O	-2.9953
COc1cc2nc3c(c4c2c(c1OC)N(C(=O)CN1CC[NH+](C)CC1)CC4)CCc1cc(OCCC[NH3+])ccc1-3	-2.9953
COC(=O)c1ccc2c(c1)N(CCC[NH+]1CCC3(CC1)C(=O)NCN3c1ccccc1)c1ccccc1S2	-2.99529
CCn1n[nH+]c([O-])c1C[C@@H]([NH3+])C(=O)[O-]	-2.99529
O=S1(=O)CC[C@@H](N(CCC[NH+]2CCOCC2)S(=O)(=O)c2ncc[nH]2)C1	-2.99529
CC(C)(O)CONC(=O)[C@@H]1CCCC[C@H]1C(=O)N[C@H]1CCS(=O)(=O)C1	-2.99528
CCCN(CCC(F)(F)F)Cc1c(C(F)(F)F)nc2n(-c3c(C)cc(C)cc3C)c3ccccc3n12	-2.99527
CN(C)C(=O)[C@]1(Cc2ccccc2-c2cccs2)CCCN(C(=O)Cn2cncn2)C1	-2.99527
O=C(NCC1CC1)c1cocn1	-2.99527
CC(C)[C@@H]([NH3+])C(=O)N[C@@H](C[NH+](C)C)c1ccccc1	-2.99527
C=CCOc1c(Br)cc(C[NH2+][C@@H](C)c2cccc(F)c2)cc1OCC	-2.99525
C=CCCCC(=O)Nc1ccccc1Oc1cccc(F)c1	-2.99525
COc1cc([C@@H]2Oc3cc(OC)c(OC(C)=O)cc3[C@@H]2C)ccc1OC(C)=O	-2.99524
CNS(=O)(=O)NC1CC[NH+](C[C@](C)(O)CNC(=O)OC(C)(C)C)CC1	-2.99523
CC(=O)OC[C@H]1O[C@H](O[C@]2(COC(C)=O)O[C@@H](COC(=O)C(C)C)[C@H](OC(=O)C(C)C)[C@H]2OC(=O)C(C)C)[C@H](OC(=O)C(C)C)[C@H](OC(=O)C(C)C)[C@@H]1OC(=O)C(C)C	-2.99521
CCC/C=C/C=O	-2.99521
CCCCCCCCCCCCC/C=C\[C@H](O)[C@@H](CO)NC(=O)CCCCCCC	-2.9952
COCC(COC)N1CCN(C(=O)C(=O)N2CC[C@]3(CCCOC3)C2)CC1	-2.9952
CC(C)C(=O)NC[C@@H]1CCCN(C(=O)C(=O)N[C@@H](C)[C@H]2C[N@@H+](C)CCO2)C1	-2.99519
COc1nc(NC(=O)c2cc([N+](=O)[O-])c(N(C)C)c([N+](=O)[O-])c2)nc(OC)n1	-2.99518
COC(=O)C[C@H]1CS(=O)(=O)CCN1C(=O)C(=O)Nc1ccc(OC)cc1	-2.99518
CON(C)[C@@H](NC(C)=O)C(=O)NCc1ccccc1	-2.99517
Cc1cccc(NS(=O)(=O)c2ccc(NS(C)(=O)=O)cc2)c1	-2.99516
CC(=O)O[C@@]12CO[C@@H]1C[C@H](O)[C@@]1(C)C(=O)[C@H](O)C3=C(C)[C@@H](OC(=O)[C@H](O)[C@H](NC(=O)C4CCC4)C(C)(C)C)C[C@@](O)([C@@H](OC(=O)c4ccccc4)[C@H]21)C3(C)C	-2.99516
COc1ccc(NC(=O)[C@@H](C)SCc2cccc(OC(C)C)c2)cc1	-2.99516
C=C1[C@@H](O)[C@@H](CO)O[C@H]1n1cc(Br)c(N)nc1=O	-2.99514
C[C@@H]1CN(CCCNC(=O)c2cc3c(=O)n(C)c(=O)n(C)c3n2C)C[C@H](C)O1	-2.99513
CO[C@H]1[C@H]2[C@H](O)O[C@@H]1[C@]1(C)CC[C@@]3(C)CCC([C@H](C)CO)=C3[C@H]1C[C@H]2OC	-2.99512
Cc1cc(Cl)ncc1C(F)(F)N1C[C@@H]2C[C@@H](c3nc(C4CC4)cs3)O[C@H]2C1	-2.99512
CC(=O)O[C@H](C)C(=O)Nc1ccc(B(O)O)cn1	-2.99511
O=C[C@H]1CCCc2nc(Br)ncc2CC(=O)O1	-2.99507
C[C@H]1CN(S(=O)(=O)c2cccc3cnccc23)[C@@H](C)CN1C(N)=[NH2+]	-2.99506
CC(C)C[C@@H](NC(=O)[C@H](Cc1ccccc1)NC(=O)c1cccc2c1CCCC2)B(O)O	-2.99506
Cc1c(Cl)c([O-])cc(O)c1C(=O)O[C@@H]1C[C@]2(C)[C@H]3CC(C)(C)C[C@H]3C=C(CO)[C@]12O	-2.99506
Cc1ccc([C@H](C)NC(=O)c2ccc(C)c([N-]S(=O)(=O)c3ccccc3)c2)cc1	-2.99506
COC(=O)C[C@H]([NH3+])C(=O)N1CCN(S(=O)(=O)N(C)C2CCCCC2)CC1	-2.99506
COc1ccc([C@@H]2[C@@H](O)[C@H](O)[C@@H](CO)[N@@H+]2C)c(OC)c1	-2.99504
COC(=O)C[C@H](c1ccc(O)cc1)c1c([O-])cc(C)n(CC(=O)[O-])c1=O	-2.99504
Cn1nc(Br)c2c(NCCNC(=O)[C@@H]3C[C@H]3[N+](=O)[O-])ncnc21	-2.99504
CCCCCCCCCCCCCC[C@H]1CO[C@@H](COCCCCCCCC[n+]2ccsc2)C1	-2.99503
CC(=O)N[C@@H](Cc1ccc(O)cc1)C(=O)N[C@H](C)C(=O)NCC(=O)N[C@@H](Cc1ccccc1)C(=O)N[C@@H](CC(C)C)C(N)=O	-2.99503
CC[C@@H](CS(=O)(=O)N1CCN(S(=O)(=O)c2cc([N+](=O)[O-])ccc2C)CC1)OC	-2.99503
CC[NH+]1CCN(CCC(=O)N[C@@H]2CC/[N+](=C3/CC(=O)N(C)C(=O)N3)C2)CC1	-2.99503
C/C=C/[C@@H](OC(=O)[C@H](C)[NH+](C)C)[C@H](C)[C@H](OC(C)=O)[C@H](C)/C=C/N(C)C=O	-2.99502
C=CCC1(C(=O)N[C@H](C)c2oc3ccccc3c2C)CCC1	-2.99502
CCCNC(=O)[C@H](C)N[C@H](CC)c1ccccc1	-2.99501
Cc1ccccc1CC[C@]([NH3+])(C(=O)[O-])[C@@H]1C[C@@H]1C(=O)[O-]	-2.995
C[C@]1(O)CCN(C(=O)NCc2ccccc2)[C@H](c2ccccc2)[C@H]1NC(=O)C1CCCC1	-2.99499
CC(C)C[N@H+]1CCO[C@@H](CNC(=O)CN2CC[C@H](NS(C)(=O)=O)C2)C1	-2.99499
C=C[C@H]1C=C[C@H]2[C@@H]3C[C@H](C)CC[C@H]3[C@@H]3Oc4ccc(cc4)C[C@]4(O)NC(=O)[C@]5(O[C@H]54)C(=O)[C@@H]1[C@H]23	-2.99498
CC(C)(C)CC(=O)N(Cc1ccc(F)cc1F)C1CCCC1	-2.99498
CC(C)(O)[C@H]1CC(=O)[C@]2(C)[C@@H](CC[C@@](C)([C@H](O[C@@H]3O[C@H](CO)[C@H](O)[C@@H](O)[C@H]3O)c3ccoc3)[C@@]23O[C@H]3C(=O)[O-])[C@]1(C)/C=C/C(=O)[O-]	-2.99496
C=C(Nc1ccc(NC(=O)COC)cc1)C1=C([O-])C=C2Oc3c(C(C)=O)c(O)c(C)c(O)c3[C@]2(C)C1=O	-2.99496
C=C(CC[C@@H](C(=O)[O-])[C@H]1[C@H](O)C[C@@]2(C)C3=C(CC[C@]12C)[C@@]1(C)CC[C@H](O)C(C)(C)[C@@H]1CC3=O)C(C)C	-2.99495
CC1(C)CC(=O)C2=C(O1)[C@@]1(C[C@H]1C(C)(C)O)[C@@H](O)[C@@H](O)C2	-2.99495
Cc1ncc(S(=O)(=O)N2CCN(C(=O)C3[C@@H]4CCCC[C@@H]34)CC2)c(-c2ccccn2)n1	-2.99495
CCOC(=O)CNC(=O)C[C@]1(C(=O)NCC(=O)OCC)CCN(C(=O)OC(C)(C)C)C1	-2.99493
CCC[C@H](C)C(=O)Nc1ccc(OCc2ccccc2)cc1	-2.99493
C=CCC[C@H](Nc1cccc2c1OCC[C@H]2OC)c1ccco1	-2.99493
C=CCN1C(=O)[C@H](CC(=O)Nc2ccc(F)cc2)S/C1=N/c1cccc(Cl)c1	-2.99492
CCCCNC(=O)[C@H](C)N(Cc1ccccc1)C(C)=O	-2.99492
CC1(C)OB(c2ccc(CC(=O)NC34C[C@H]5C[C@@H](C3)C[C@@H](C4)C5)cc2)OC1(C)C	-2.99491
CO[C@@H]1C[C@H]2O[C@H](C)[C@@H](C)c3c(C)c(O)cc(c32)O1	-2.9949
COC(=O)c1cccc(NC(=S)NC[C@@H]2C[C@@H]3CC[N@H+]2C[C@@H]3c2cc(C3CCCC3)nn2C)c1	-2.99489
CC(C)CN([C@H](CO)CCCCNC(=O)[C@@H](NC(=O)c1cnccc1N)C(c1ccccc1)c1ccccc1)S(=O)(=O)c1ccc(N)cc1	-2.99489
Cc1ncc(C(=O)OCc2c(C)cccc2C)cn1	-2.99489
CC(=O)O[C@@H]1[C@@]23CC(=O)[C@H]4C(C)(C)[C@H](O)C[C@H](OC(C)=O)[C@]4(C)[C@@H]2[C@@H]2C[C@H](C3)[C@@]1(CO)O2	-2.99488
CC(=O)N[C@@H](Cc1ccc(O)cc1)C(=O)N[C@@H](CCCNC(N)=[NH2+])C(=O)N[C@@H]1CSSC[C@H](C(N)=O)NC(=O)[C@@H](Cc2c[nH]c3ccccc23)NC(=O)[C@H](CCCNC(N)=[NH2+])NC(=O)[C@@H](Cc2ccccc2)NC(=O)[C@H](Cc2c[nH]cn2)NC(=O)[C@@H](CCC(=O)[O-])NC1=O	-2.99488
C[NH2+]C[C@H]1C#C[C@H]2Nc3[nH]ccc3Cc3cc(ccc3C[C@H]1O)[C@H](O)c1cc(cc(OC3CCCC3)c1O)CCC(=O)[C@@H](CCO)C(=O)[C@H]1C2=Cc2[nH]ccc2[C@H]1C[C@@]1(O)C=Cc2c(O)cccc2CC1	-2.99487
C[C@H]1CO[C@]2(O[C@H]3C[C@@H]4[C@H]5CC[C@@H]6C[C@@H](O[C@@H]7O[C@H](CO)[C@H](O[C@@H]8O[C@H](CO)[C@@H](O)[C@H](O[C@@H]9OC[C@@H](O)[C@H](O)[C@@H]9O)[C@@H]8O[C@@H]8O[C@H](CO)[C@@H](O)[C@H](O)[C@@H]8O)[C@@H](O)[C@@H]7O)CC[C@@]6(C)[C@@H]5CC(=O)[C@]4(C)[C@@H]3[C@@H]2C)[C@@H](O)C1	-2.99487
Nc1noc(CCNC(=O)c2cc(S(=O)(=O)N3CCCC3)ccc2O)n1	-2.99487
CC(=O)N[C@@H]1[C@H](c2ccccc2)N(C(=O)c2ccccc2)CC[C@]1(C)O	-2.99485
Cc1nc2ccc(NC(=S)NC(C)(C)CC(C)(C)C)cc2nc1C	-2.99485
CCCc1cccc(C(C)C)c1NC(=O)c1cnc(C)s1	-2.99485
Cc1nn(-c2ccccc2)c(C)c1/C=N/N1CCN(Cc2cccc3ccccc23)CC1	-2.99484
CC[C@@H](Oc1ccccc1Cl)C(=O)N[C@H]1CCCc2ccccc21	-2.99484
CCCN(CC(=O)[O-])C(=O)CNC(=O)c1cccc(F)c1	-2.99484
CCOC(=O)CNc1c(N)c(=O)c1=O	-2.99483
CC[NH+]1CCC(n2nccc2NC(=O)C(C)(C)Oc2cc(C)ccc2C(C)C)CC1	-2.99481
COC(=O)C[C@@H]1CC2=C(C(=O)c3cccc(O)c3C2=O)[C@@H](C)O1	-2.99481
C[NH+](C)Cc1cc(C[C@@H]2CC[C@@H](O)[C@@H](CNCc3ccccc3O)O2)no1	-2.9948
CCOCc1nnc(N2CCN3C(=O)NC[C@@H]3C2)n1C[C@](C)(O)CCOC	-2.99479
C[C@@](O)(Cn1ccccc1=O)C(=O)NCC(=O)Nc1ccc(-n2cncn2)cc1	-2.99478
CC(=O)NC(C)(C)C(=O)N1CCC(N(C)c2ccnc(-c3nnn[n-]3)n2)CC1	-2.99478
CCCC[C@@H](C(=O)OC)[C@@H]([NH2+]Cc1ccccc1)c1ccccc1	-2.99478
C#CCCc1c(O)c(C)c(Br)c([O-])c1NC=[NH2+]	-2.99477
COc1ccc(NC(=S)N(CCCN2CCOCC2)Cc2cccnc2)cc1	-2.99477
CC[C@H](C[C@@H](C)CO)[NH2+][C@H]1CCCc2c1sc1ccccc21	-2.99477
C[N@H+]1C[C@@H](NC(=O)c2ccc(-c3ccccc3)cc2)C[C@@H]1c1nc(Cc2ccccc2)no1	-2.99476
C[N@@H+]1C[C@@H](NC(=O)NC2CCCCC2)C[C@H]1c1nc(-c2cnccn2)no1	-2.99476
Cc1ccc(C2(CNC(=O)CCn3c(=O)cc(C)c4ccccc43)CCOCC2)cc1	-2.99476
Cc1cccc([C@H](C)Nc2cccc(COCC3CC3)c2)c1	-2.99476
CC(C)[C@@H]1[C@H](C(C)C)CN1C(=O)CCc1ncc(-c2ccccc2Cl)o1	-2.99475
CSc1nc2c(c(=O)[nH]1)N=C1C(=C([O-])c3ccccc31)[C@@H](c1ccccc1)N2	-2.99474
CN(C)C[C@](C)(O)CNS(=O)(=O)c1cccc([N+](=O)[O-])c1-c1nnn[n-]1	-2.99474
Cc1cccc(NC(=O)NC(=O)C(F)(F)F)n1	-2.99473
CCn1nc(C)cc1C(=O)Nc1cc(Br)ccc1C(=O)OC	-2.99473
COc1cccc(-c2nnnn2[C@@H]2CO[C@H]3[C@@H]2OC[C@H]3NC(=O)CC2(CC(=O)[O-])CCCC2)c1	-2.99472
[NH3+]CCCC[NH2+]CCCNC1=[NH+]c2ccccc2CC1	-2.99472
CCOC(=O)Cc1cc(O)ccc1-c1cc(=O)c2c(O)cc(O)cc2o1	-2.99472
COCCn1nnc2c1CCN(C(=O)NC[C@@]1(OC)CCS(=O)(=O)C1)C2	-2.99471
CNC(=O)NC(=O)C[N@H+]1CC2(CCCC2)c2cc3c(cc2[C@@H]1C)OCCO3	-2.99471
CC1(C)C(=O)C[C@@H]2O[C@@H]3C[C@@]21[C@](C)(O)[C@H]1CC[C@]2(C)[C@@H](c4ccoc4)OC(=O)[C@@H]4O[C@]42[C@@]31C	-2.9947
NC(=O)NC[C@@H](NC(=O)[C@@H](O)[C@H](O)[C@H]([NH3+])[C@H](O)C[C@@H](O)[C@H]([NH3+])CO)C(N)=O	-2.9947
CN(C(=O)c1cnn2cccnc12)C1CC1	-2.9947
O=C(COC(=O)[C@H]1C[C@H](O)CN1S(=O)(=O)c1ccc(F)cc1)Nc1nccs1	-2.9947
O=C(NC[C@@H]1C[C@H]1C1CC1)N(c1ccccc1)c1ccccc1	-2.9947
C#Cc1c(C(=O)c2nc[nH]n2)nc(Br)oc1=[NH2+]	-2.99469
COC(=O)c1c(-c2ccccn2)n(Cc2ccc(C)cc2)c(-c2ccccn2)cc1=O	-2.99468
CCOc1cccc([C@@H](C)[NH2+][C@@H](C)c2nc3ccccc3o2)c1	-2.99468
[NH2+]=c1oc(=O)c(Br)c2c3nocc3cncc1-2	-2.99467
CC(C)C[C@H](C)[C@@H]1CC[C@H](C)[C@H]1CC[C@@H](C)OC=O	-2.99467
C[C@H](CC[NH+]1CCN(C)CC1)NC(=O)N1CCC[C@@H](NS(C)(=O)=O)C1	-2.99466
CCN(CC[NH+]1CCOCC1)C(=O)c1cc(C)ccc1Cl	-2.99465
CCOc1ccccc1NC(=O)N1C[C@@H](C)Oc2ccc(Cl)cc21	-2.99463
CC(C)(C)CC(=O)NCC(=O)N[C@H]1CCN(c2nccnc2-c2nnn[n-]2)C1	-2.99461
CC(=O)OC[C@]12[C@@H](OC(C)=O)[C@@H](OC(C)=O)[C@@H]3[C@H](OC(C)=O)[C@@]14O[C@@]3(C)COC(=O)c1cccnc1C[C@@H](C)C(=O)O[C@H]([C@H](OC(=O)c1ccc(=O)n(C)c1)[C@@H]2OC(C)=O)[C@@]4(C)O	-2.9946
Cc1ccoc1C(=O)N[C@H](C)c1ccccc1Oc1ccccc1	-2.9946
CCCCN(CC)c1nc(C)nc2c1ncn2-c1c(Br)cc(OC)cc1OC	-2.99459
CC[C@@H](C)n1ncc(NC(=O)[C@H](C)c2ccsc2)c1C1CC1	-2.99459
N/C1=C/C[C@@H](c2c(Br)snnc2=O)CNC=[NH+]1	-2.99457
COC[C@](C)(O)C(=O)NCC[C@H]1CN(C(=O)OC(C)(C)C)CCS1(=O)=O	-2.99456
CO[C@]12C[C@H]3C4=CCO[C@@]5(O)CC(=O)N6c7ccccc7[C@]1(CCN2C4)C6[C@@H]35	-2.99455
C[NH+](C)Cc1no[n+]([O-])c1C#N	-2.99454
COC(=O)c1cccc(C(=O)Nc2ncc(Br)nc2OC)n1	-2.99454
CC(C)[C@@H]1CC(CC[NH2+]Cc2ccco2)(c2ccccc2)C[C@@H](C(C)C)O1	-2.99454
CC[C@H]1C[C@@H](O)[C@@]23O[C@@]2(OC=CC3=O)[C@H]1O	-2.99452
CC(=O)NC[C@H]1CN(C(=O)C(=O)NC[C@@H]2CCC[N@H+](CC(C)C)C2)CCO1	-2.99452
COC(=O)c1cc(Br)c(S(=O)(=O)[N-]CCNC(=O)c2cnccn2)s1	-2.9945
NC(=[NH2+])NCCC1CCN(C(=O)[C@H](Cc2cccc(C(N)=[NH2+])c2)NS(=O)(=O)c2ccc(Cc3ccncc3)cc2)CC1	-2.99449
COc1cc(CCC[NH+](C)C)ccc1-c1ccc(C(=O)[N-]S(=O)(=O)c2ccc(NCCSc3ccccc3)c([N+](=O)[O-])c2)cc1	-2.99449
NS(=O)(=O)[N-]C1CN(C(=O)c2cc(S(=O)(=O)Nc3ccccc3)ccc2Cl)C1	-2.99449
CC1(C)C[C@H]2C3=CC[C@@H]4[C@@]5(C)CC[C@H](O)[C@](C)(CO)[C@@H]5CC[C@@]4(C)[C@]3(C)CC[C@@]2(C)[C@H](O[C@@H]2OC[C@H](O)[C@H](O)[C@H]2O)[C@@H]1O	-2.99448
CCNC(=O)N1CCC[C@@H](O)[C@H](NC(=O)c2ccc(OCCN3CCOCC3)cc2)C1	-2.99447
Cc1ccccc1-c1noc(C23C[C@H]4C[C@@H](C2)C[C@@H](C3)C4)n1	-2.99447
CCS(=O)(=O)CC(=O)N1[C@@H]2CC[C@H]1[C@@H](NC(=O)c1ccc(=O)n(C)n1)C2	-2.99447
CCCN(CCC)C(=O)Nc1ccc(Oc2ccccn2)cc1	-2.99447
O=Nc1cc(C(=O)Oc2ccc(/C=C\C(=O)[O-])cc2)ccc1[O-]	-2.99446
COC(=O)c1cncc(NC(=O)c2cc(=O)c3cc(Br)ccc3o2)c1	-2.99446
Cn1c(C(=O)n2[n-]c(=O)c3cc(Br)ccc32)cc2cccc(S(=O)(=O)c3ccccc3)c21	-2.99445
CCOC(=O)COc1cc(O)c2c(=O)cc(-c3cc(O)c(OC)cc3CC=C(C)C)oc2c1	-2.99445
COc1ccc(/C=C2\Oc3cc(C)c(CN4CCOCC4)c(O)c3C2=O)cc1	-2.99443
CC(C)C1=CC(=O)[C@@](C)([C@H]2[C@H](O)C[C@]3(C)[C@@H]4CC=C5[C@@H](C[C@@H](O[C@@H]6O[C@H](CO)[C@H](O)[C@@H](O)[C@H]6O)[C@H](O)C5(C)C)[C@]4(C)C(=O)C[C@]23C)O1	-2.99442
Cc1c2[nH]cnc2c2c1sc1ncncnc12	-2.99442
C[C@H](NC(=O)C(C1CC1)C1CC1)c1ccc(Cl)c(Cl)c1	-2.99442
CC(C)N(C)C(=O)C[NH+]1CCN(CC(=O)Nc2ccccc2)CC1	-2.99441
COCCC(=O)NC[C@H]1CC[C@H](c2nc(C(C)C)ncc2-c2ccccn2)CC1	-2.9944
CNS(=O)(=O)c1ccc([C@H](C)NC(=O)C(=O)N2C[C@@H](C)N[C@H](C)C2)cc1	-2.9944
CCCN(CCC)C(=O)Nc1ccc(OC2CCCC2)c(F)c1	-2.99439
CC(=O)N[C@@H](C)C1CC[NH+](CC(=O)NCCCN(C)S(C)(=O)=O)CC1	-2.99438
COc1ccc(C[C@@H](C=O)NC(=O)[C@@H](NC(=O)OCc2ccccc2)C(C)C)cc1	-2.99437
Cc1ncc(-c2onc(C)c2C)c([C@H]2CC[C@H](CNC(=O)[C@@H]3CCS(=O)(=O)C3)CC2)n1	-2.99437
COc1ccc2c(C)c(C(=O)N3CCc4cc(S(=O)(=O)N(C)C)ccc43)oc2c1	-2.99435
CCC(=O)CCC(=O)N1CCN(C(=O)Cc2c(C)[nH]c3ccc(OC)cc23)[C@@H](c2nc(-c3ccc4ccccc4c3)c[nH]2)C1	-2.99433
C[C@H]1[C@@H](Cc2ccccc2)CCN1C(=O)Nc1ccccc1C(C)(F)F	-2.99433
CCCCC/C=C/C=C/C(=O)N[C@@H](C(=O)N[C@H]1C[C@@H](O)CCNC(=O)/C=C\[C@H](C)NC1=O)[C@@H](C)O	-2.99432
C[C@H]1CN(CCCS(=O)(=O)N(C)C)CC[N@H+]1CCCS(=O)(=O)N(C)C	-2.99432
C=CCC[C@@H]([NH2+][C@@H]1CCOc2ccc(F)cc21)c1ccco1	-2.99432
CCOC(=O)C(=O)Nc1ccc(Oc2ccc3c(C)cc(=O)oc3c2)nc1	-2.99429
CCCCCCC/C=C\C(=O)N[C@H](CCCNC(N)=O)C(=O)N[C@H](C(=O)N[C@H](CCNC(=O)[C@H]([NH3+])[C@@H](C)O)C(=O)N[C@@H](C(=O)N[C@@H](CO)CC(N)=O)[C@@H](O)C(N)=O)[C@@H](C)O	-2.99428
O=C(c1cc(S(=O)(=O)N2CCOCC2)ccc1F)N1CCN(C[C@@H]2CCCO2)CC1	-2.99428
CN(C)C(=O)[C@@]1(Cc2ccccc2-c2cccnc2)CCCN(C(=O)C2CC2)C1	-2.99428
Cc1ccc(N(C(=O)c2cccc(C)c2)C2CC[NH+](Cc3ccsc3)CC2)cc1	-2.99427
CSCc1c(C(=O)Nc2ccc(-c3cc[nH]n3)cc2)oc2ccccc12	-2.99427
Cc1ccc(S(=O)(=O)N2C[C@H]3C[C@H](NC(=O)c4cc(C(C)C)n[nH]4)[C@H]3C2)cc1	-2.99426
CC(=O)OCC1=CO[C@@H](OC(=O)CC(C)C)[C@H]2[C@@H](C)CC[C@@H]12	-2.99426
CC1=CCc2c1cc1c(c2C)C(=O)c2ccccc2C1=O	-2.99425
CON(C)C1CN(C(=O)[C@@H]2CCCC[C@@H]2C(=O)N[C@H]2CCS(=O)(=O)C2)C1	-2.99425
Cc1ccnc(C(=O)N[C@@H]2C[C@H]3CC[C@@H]2N3C(=O)[C@@H](C)NS(C)(=O)=O)n1	-2.99424
Cc1nc2ccc(C(=O)Nc3ccc(Oc4ccncc4)cc3)cc2nc1C	-2.99424
N#Cc1ccc(Cn2cncc2CN(CCC[NH3+])[C@@H]2CCN(Cc3cccc(Cl)c3)C2=O)cc1	-2.99423
[O-]C1=C([C@H]2O[C@H](CO)[C@@H](O)[C@H](O)[C@H]2O)Oc2ccccc2N1O	-2.99423
CN(C)S(=O)(=O)c1ccc(-c2ccc(Cl)cc2)c(COc2ccc(-c3nc4cc(C(=O)[O-])ccc4n3C3CCCCC3)cc2)c1	-2.99421
CCOCCOC[C@@H](O)CNC(=O)c1cc(NS(C)(=O)=O)ccc1O	-2.99421
CCCCCC[C@@H](C)C[C@@H](C)/C=C/C(=O)N[C@H]1C[C@]2(O[C@@H]1OC)[C@@H]1O[C@@H]1[C@](O)(CC(C)=O)[C@@H]1O[C@@H]12	-2.99418
CC/C=C\C/C=C\C/C=C\C/C=C\CCSCC(=O)[O-]	-2.99418
Cc1nc(N2CCOCC2)[nH]c(=O)c1CCC(=O)NC[C@H]1CC[C@@H](S(C)(=O)=O)CC1	-2.99418
COc1ccccc1C1(NC(=O)Cn2nc(C)n3c(cc4ccsc43)c2=O)CCCC1	-2.99416
O=COc1cc(C(=O)[C@@H]2CN=CO2)nc(Br)n1	-2.99415
CCCC(=O)CC	-2.99415
CCN(CC)S(=O)(=O)c1ccc(=O)n(CC(=O)N2CCN(c3ncccn3)CC2)c1	-2.99414
Cc1ccc(NC(=O)Oc2ccc(OCc3ccccc3)cc2)c([N+](=O)[O-])c1	-2.99412
COC(=O)c1occc1C[N@@H+]1CCC[C@H]1c1ccc(Cl)c(Cl)c1	-2.99412
N#CCCCNc1noc2c(Br)c(=O)cnn12	-2.9941
O=C(COc1ccc(Cl)cc1)Nc1cc(Cl)cc(Cl)c1	-2.99408
C[C@H](CC[C@@H](O)[C@](C)(O)CO)[C@H]1CC[C@@]2(C)C3=C(C(=O)C[C@]12C)[C@@]1(C)CCC(=O)C(C)(C)[C@@H]1CC3=O	-2.99407
COc1ccc(NC(C)=O)cc1NC(=O)NC(=O)c1cc(F)c(F)cc1Cl	-2.99405
CCCOC(C)(C)C(=O)Nc1ccc(OC(C)C)c2ccccc12	-2.99405
Cc1cc(O[C@@H](C)c2ccccc2)ccc1NC(=O)CCc1cncs1	-2.99404
COc1ccc(Br)c(C(=O)Nc2ccc(C(C)(C)C)cc2)c1	-2.99404
COc1cc(COC(=O)Cc2cc(F)c(F)cc2Br)cc(OC)c1OC	-2.99403
CS(=O)(=O)NCCNS(=O)(=O)N=[S@](C)(=O)c1cccc(Br)c1	-2.99403
O=[N+]([O-])c1ccc(C2=NN(c3ccnc4cc(Cl)ccc34)[C@](O)(C(F)(F)F)C2)cc1	-2.99402
C#CC(=O)c1cc(CC#N)c2ncoc(C)c1-2	-2.99402
CCCCOc1ccc(NC(=O)CCCOc2ccccc2)cc1	-2.99402
O=C(Oc1ccc(C2(F)CCCCC2)cc1)c1ccccc1	-2.99402
CCC(C#N)(CC)C(=O)N[C@H](C)c1cc(Cl)ccc1Cl	-2.994
Cc1ccc(C)c([N@H+](Cc2nnc(-c3ccccc3)o2)C(C)C)c1	-2.99399
CC(C)(C)CCCC(=O)NC[C@@H]1CCCC[C@H]1C(F)(F)F	-2.99398
COc1ccc(/C=C2/Oc3c(ccc4c3[C@@H](c3cc5cccc(C)c5[nH]c3=O)CC(=O)O4)C2=O)cc1	-2.99396
Cc1nc(NC(=O)Cc2ccc(F)cc2Br)ccc1I	-2.99396
CCc1ccc(-c2cc(C(F)(F)F)on2)cc1S(=O)(=O)Nc1cc(C)ccc1C	-2.99396
C#CCN(C)Cc1nc(C2(O)CCN(Cc3ccc(OC)cc3)CC2)cs1	-2.99395
COc1ccc(OCC(=O)OCc2cc(OC)cc(OC)c2)cc1	-2.99395
Cc1n[nH+]c(N2C[C@@H]3CCC(=O)N[C@H]3C2)n1CC1(O)CCS(=O)(=O)CC1	-2.99394
COCCNC(=O)[C@H](CC(C)C)NC(=O)c1cn(C[C@H]2CNC(=O)O2)nn1	-2.99393
CCCCCC(=O)Cc1cc(OC)cc([O-])c1C(=O)Oc1cc(CCCCC)c(C(=O)OCc2ccccc2)c(OC)c1	-2.99392
CC(C)=CCC[C@@H](C(=O)[O-])[C@H]1CC[C@@]2(C)C3=C(CC[C@]12C)[C@@]1(C)CCC(=O)C(C)(C)[C@H]1CC3	-2.99392
C[NH2+]CN[C@](O)(CCC(=O)N[C@H](CS[C@@]12C=C[C@]3(CCCCCC14CCCC4)CC(Cc1ccncc1)=C1[C@@H]4[NH2+]CC[C@@H]5C=Cc6cccc(c6C[C@H]54)CC#C[C@@]14C(=O)OC2=C34)C(=O)N[C@H](O)C(=O)[O-])C(=O)[O-]	-2.99392
CCCCO[C@@H](C)C(=O)Nc1cc(Cl)ccc1SCC	-2.99392
CCC[C@@H](O)/C=C/[N+]([O-])=N/[C@H](C)[C@@H](C)O	-2.99391
CC[C@@H](C)c1ccccc1NC(=O)N/C=C/c1cccc(F)c1	-2.99391
COC[C@@H]1CCC[N@H+]1Cc1nc(C2(O)CCN(Cc3ccccc3C(F)(F)F)CC2)cs1	-2.9939
CC1=CC[C@H](C(=O)n2nc(C)cc2C)[C@H](c2ccc(Cl)cc2)C1	-2.99389
O=C1C=Cc2c3c4c(c(O)ccc4c4ccc([O-])c1c24)[C@H](O)[C@H](O)[C@H]3O	-2.99388
CC[C@H](C)c1ccc(NC(=S)Nc2ccc3c(c2)OCCO3)cc1	-2.99388
COc1ccc(S(=O)(=O)NC[C@H]2C[C@@H]3CC[N@H+]2C[C@H]3CN2CCN(c3ccccc3)CC2)cc1	-2.99387
CCCc1nc(C)c(NC(=O)N(CC)C2CCCCC2)s1	-2.99387
COCCN(CCNC(=O)[C@@H]1C[C@H]1c1cnc[nH]1)C(=O)[C@H]1OCCO[C@H]1C	-2.99387
COc1cc2oc3cc(O)cc(O)c3c(=O)c2c2c1OC(C)(C)C=C2	-2.99387
CCOC(=O)[C@@H]1Oc2c(c(=O)oc3ccccc23)[C@H]1c1ccc(C(=O)OC)cc1	-2.99386
COc1cc(I)ccc1C(=O)N1CCN(S(=O)(=O)c2ccc(Br)cc2)CC1	-2.99386
COc1ccc(N2N=C(c3ccccc3)/C(=C(\C)Nc3ccccc3Cl)C2=O)cc1	-2.99386
Cc1ccc(C(=O)N2CCC(c3nc(N4CC[NH+](C)CC4)ncc3S(C)(=O)=O)CC2)o1	-2.99384
COc1ccc(S(=O)(=O)NC[C@H]2C[C@@H]3CC[N@H+]2C[C@H]3CN2CC[NH+](C)CC2)cc1	-2.99383
Cc1cc2ncc(C(=O)Nc3ncc(Br)cc3C)cn2n1	-2.99383
COC(=O)Cn1cc(CNC(=O)NC[C@H](C(C)C)N2CC[NH+](C)CC2)nn1	-2.99383
COC[C@H](CCO)c1c(CO)c2ccc3c(c2oc1=O)[C@@H]1OC(=O)C[C@@H]2C[C@@H](c4cccc(Cc5ccccc5)c4)C=C[C@@H]2c2ccc4cc2CC#CC[C@@](C2CCCCC2)(O3)[C@@H]1OC(=O)C(=C(C)C)CC4	-2.99381
COc1ccc(Nc2nc(OC(C(F)(F)F)C(F)(F)F)nc(OC(C(F)(F)F)C(F)(F)F)n2)cc1	-2.99379
O=C(CC[C@@H]1CNC(=O)[C@H]2C[C@H](NC(=S)Nc3ccccc3)C[N@H+]12)NCc1cccs1	-2.99378
C=C1CC[C@H](C(C)C)[C@@H]2[C@H]1[C@@H]1CC(=C)[C@@H](OC(C)=O)CC[C@@](C)(OC(C)=O)[C@H]2O1	-2.99378
CCCCCOc1cc(C)ccc1S(=O)(=O)Nc1cc(C)cc(C)c1	-2.99377
Cc1cc(O[C@H](C)C(=O)Nc2ccccc2C(C)C)ccc1Cl	-2.99377
O=C(NCc1ccc(C(F)(F)F)cc1)[C@H]1Cc2nc[nH]c2CN1Cc1ccccn1	-2.99376
O=C(NCC1(N2CCOCC2)CC1)N[C@@H]1CC[N@H+](CCN2CCOCC2)C1	-2.99376
C[C@H](C(=O)N[C@H](C)C(=O)NC(C)(C)C)N(C)Cc1ccccc1	-2.99376
COc1cc(CNC(=O)C(=O)N[C@@H](C)[C@@H]2C[N@@H+](C)CCO2)ccc1OCCO	-2.99374
CCCn1cc(NC(=O)[C@H]2C[C@@H](c3ccc(OC)cc3)NS(=O)(=O)N2C)cn1	-2.99371
CCC(=O)CN([C@H]1CCN([C@@H](C)C(=O)N2CCOCC2)C1=O)S(=O)(=O)c1ccc2cc(Cl)ccc2c1	-2.9937
COc1cc(C/C=C(\C)CC/C=C(\C)CCC=C(C)C)c(O)cc1C	-2.99368
Cc1c(C)c(C(=O)C(=O)[O-])c2[nH]ncc2c1Br	-2.99368
CS(=O)(=O)N1CCN(CCNC(=O)c2ccc(Cn3cc([N+](=O)[O-])cn3)cc2)CC1	-2.99367
O=c1ccc(Oc2nc(N3CCOCC3)nc(N3CCOCC3)n2)nn1-c1ccccc1	-2.99366
CCOC(=O)N1C[C@@H](CO)[C@@H](NC(=O)CNC(=O)c2ccc3c(c2)OCO3)C1	-2.99366
COCCOCC[N@H+](C)CCC(=O)N1CCS(=O)(=O)[C@H]2COCC[C@H]21	-2.99365
CO[C@H]([C@H](C)/C=C/N(C)C=O)[C@@H](C)C(=O)CC[C@H](C)[C@H](O)[C@H](C)[C@H]1OC(=O)/C=C/C(C)=C/[C@H](O)[C@H](OC)C[C@@H]2C=CC[C@@H](C[C@H](OC)[C@@]3(CO3)[C@@H](OC)C[C@@H](OC)[C@@H]1C)O2	-2.99363
c1ccc(C[NH2+]Cc2ccc(CN3CCC[NH2+]CCNCCC[NH2+]CC3)cc2)cc1	-2.99363
C[C@@H]1CNCCN1C(=O)C(=O)NCc1ccc(S(=O)(=O)N2CCCC2)cc1	-2.99363
CC(=O)[C@H]1[C@@H]2C=C[C@@H]3/C=C\C=C/C(=O)NCCC[C@@H]4NC(=O)/C(=C([O-])/C=C\C=C/[C@@H]3[C@H]2C[C@H]1C)C4=O	-2.99362
COC[C@H]1C[C@@H]([NH2+]CC(C)C)[C@@H](O)[C@H]1O	-2.99362
CCOC(=O)c1cn2ncnc(N(C)c3cc(C(=O)NOC)ccc3C)c2c1C(C)C	-2.99361
C=CCC(CC=C)C(=O)N1CC2(CCC2)[C@@H]1c1ccccc1	-2.99361
c1ccc2[nH]c([C@@H]3CCN(C4CCC4)C3)nc2c1	-2.99359
CN(CCCNS(=O)(=O)c1ccc(S(C)(=O)=O)cc1)S(C)(=O)=O	-2.99359
[H]/N=c1/oc2c(=O)oc(Br)c(-c3ncon3)c2s1	-2.99357
CC1=C2CC/C(C)=C\CC[C@](C)(O)[C@H](O)CC/C(C)=C\[C@@H]2OC1=O	-2.99356
Cc1cccc([C@H](Cc2cc(N(C)C)nc(C3CC3)[nH+]2)NC(=O)Cn2nc(C)c(C)c2C)c1	-2.99356
COc1ccc(OC[C@@H](O)Cn2c(N3CCCC3)nc3c2c(=O)n(C)c(=O)n3C)cc1	-2.99356
CCCO[C@]1(C(=O)Nc2ccc(O[C@H](C)CC)cc2)CCC[C@@H](C)C1	-2.99356
Cc1cc(C)cc(-c2[nH]c3ccc(C(C)(C)C(=O)N4CCC5(CCCC5)CC4)cc3c2[C@H](C)C[NH2+]CCCCc2ccncc2)c1	-2.99354
CC(C)[C@H](NC(=O)c1c(F)cccc1F)C(=O)N1CCCCC1	-2.99354
COC(=O)c1ccc(-c2c(C#N)[n+]([O-])c3cc(C)c(C)cc3[n+]2[O-])cc1	-2.99353
C#CCCC[C@H]1OC(=O)[C@H](C(C)C)N(C)C(=O)[C@@H]2CCCN2C(=O)[C@H]([C@@H](C)CC)OC(=O)[C@H]([C@@H](C)CC)N(C)C(=O)[C@H]([C@@H](C)CC)NC(=O)[C@H]1C	-2.99352
CCCC(=O)NCC1CCN(C(=O)c2cccnc2)CC1	-2.99352
CC[C@H]1CCCN(C(=O)Nc2ccccc2SC(C)C)C1	-2.9935
CCOC(=O)c1ccc(NC(=O)/C=C/c2ccc(OC)c(OC)c2)c(C)c1	-2.9935
COC(=O)c1cccc(C[NH2+]CCC(=O)N(C)C)c1	-2.99349
C[N@H+](CCC[N@H+](C)Cc1ccc(S(N)(=O)=O)cc1)CC(=O)Nc1ccc(Oc2ccccc2)cc1	-2.99348
O=C(Nc1ccc(-n2cnn(C[C@](O)(Cn3cncn3)c3ccc(F)cc3F)c2=O)cc1)c1cccs1	-2.99347
COc1ccc(Cl)cc1NC(=O)[C@@H](C)Sc1ccccc1F	-2.99346
CC(=O)O[C@@H]1[C@@H](O)[C@H](C)O[C@@H](Oc2cc(O)c3c(c2)[C@H]([C@H]2c4cc(C)cc(O)c4C(=O)c4c(O)cc(O)cc42)c2cc(C)cc(O)c2C3=O)[C@@H]1OC(C)=O	-2.99345
Cc1ccc(C2=N/C(=C/c3ccc([N+](=O)[O-])cc3)C(=O)N2c2ccc(Cl)cc2)cc1	-2.99345
CCCCNC(=O)C[NH+]1CCN([C@@H](C)C(=O)N2CCC[C@H](C(N)=O)C2)CC1	-2.99345
C[C@H](C(=O)Nc1cccc(COCCOc2ccccc2)c1)C(C)(C)C	-2.99345
C[N@@H+](Cc1ccccc1)Cc1cn(C[C@@H]2O[C@@H](CC(=O)N3CCc4ccccc43)[C@H](O)[C@@H]2O)nn1	-2.99344
CC(C)CCn1nc(N2CCOCC2)c([O-])c(C2=NS(=O)(=O)c3cc(NS(C)(=O)=O)ccc3N2)c1=O	-2.99344
CCCC[C@@](C)(OCCC)C(=O)Nc1ccc(O[C@H](C)CC)c(C)c1	-2.99344
CO[C@@H]1C[C@H]([C@H]2O[C@@H]3C[C@@H](O)C[C@@H](O[C@H]4O[C@@H](COC(=O)CC(=O)[O-])[C@H](O)[C@@H](O)[C@H]4OS(=O)(=O)[O-])[C@H]3C[C@H]2O[C@@H]2O[C@H](CO)[C@H](O)[C@@H](O)[C@H]2O)C[C@@H](OC)[C@@H]1O	-2.99343
CCCN(CC1CCCCC1)C(=O)NC1CCC(F)(F)CC1	-2.99343
CCCC[C@H]([NH3+])CC[C@H]1C=C[C@@H]2Cc3cc4ccc(CC=O)cc4cc3[C@H]1[C@@H]2C[C@H](Nc1ccc[nH]1)/C(=C/C(=O)[O-])CNC(N)=[NH2+]	-2.99342
Cc1cc(C)c(CNc2nc(-c3ccc(N4CC[NH2+]CC4)nc3)nc3[nH]cnc23)c(=O)[nH]1	-2.99341
C=C(C)COCCNC(=O)c1c[nH]c2ccccc2c1=O	-2.99341
[O-]c1ccc2c[nH]nnc1-2	-2.9934
Cc1ccc(S(=O)(=O)N(CC(=O)[O-])[C@H]2CS(=O)(=O)C[C@@H]2O)c(C)c1	-2.9934
CC[C@H](C)[C@H]([NH2+]CC(=O)NCc1ccccc1)C(=O)[O-]	-2.9934
COc1c(O)c(O)cc([C@H]2C[C@@H](O)[C@H]3CC[C@@H](c4ccc(O)c([C@H]5C=CC[C@@H](C6CCCC6)C5)c4)C[C@H]3O2)c1Cc1cc[nH]c1	-2.99339
CCNc1ccc(Cl)cc1NC(=O)c1ccc(C(C)C)nc1	-2.99339
CC(C)(C)OC(=O)N1C[C@@H]2[C@H]3CC[C@H](CC3)[C@H]2[C@H]1O	-2.99339
Cc1nn(-c2ccc(Br)cc2)c2c1[C@@H](c1ccccc1)CS(=O)(=O)O2	-2.99338
COC(=O)N[C@H](C(=O)NN(CCC[C@@](O)(Cc1ccccc1)C(=O)N[C@H]1c2ccccc2C[C@H]1O)CC(C)C)C(C)(C)C	-2.99338
CC(C)[C@@H](NS(=O)(=O)c1ccc(Cl)cc1)C1=CC(=O)c2c(O)ccc(O)c2C1=O	-2.99337
COc1ccc(S(=O)(=O)N[C@@H]2c3cc(NC(=O)c4cccc(OC)c4)ccc3CC[C@H]2O)cc1	-2.99335
CC1(C)CN(C(=O)C(=O)N2CCC[C@H]2c2nc(C(=O)NC3CC3)no2)CCN1	-2.99335
CC(=O)c1ccc(NC(=O)N2C[C@H]3C[C@@H](C2)c2ccc(NC(=O)C[NH+](C)C)c(=O)n2C3)cc1	-2.99334
CC(=O)O[C@H]1C(=O)[C@]2(C)[C@@H](OC(=O)c3cc(N)cc([N+](=O)[O-])c3)C[C@H]3OC[C@@]3(OC(C)=O)[C@H]2[C@H](OC(=O)c2ccccc2)[C@]2(O)C[C@H](OC(=O)[C@H](O)[C@@H](NC(=O)c3ccccc3)c3ccccc3)C(C)=C1C2(C)C	-2.99334
Cc1ccc(NC(=O)CSc2nnc3c(=O)n(-c4ccc(C)c(C)c4)ccn23)c(Cl)c1	-2.99333
C[C@H](CC#N)Sc1ccccc1NCCCCCF	-2.99332
C[C@@H]1CN(C2CCN(C(=O)C(=O)NC[C@@H]3NC(C)(C)O[C@H]3C)CC2)CCO1	-2.99332
CCCc1cccc(C(C)C)c1NC(=O)c1oc(CC)nc1C	-2.99331
CC[C@H]([NH3+])C(=O)N1CCC[C@H]1C(=O)NCCCSC	-2.99328
CCCCC[C@@](C)(OCC)C(=O)Nc1ccc(OC(C)C)c2ncccc12	-2.99328
Cc1nc(Nc2ccccc2)c2c(C)nn(-c3ccccc3)c2n1	-2.99327
CC(C)C[C@H](NC(=O)[C@@H]1CCCN1C(=O)/C1=C\N[C@@H](CC2CCCC2)C(=O)N2C[C@H](O)C[C@H]2C(=O)N2C[C@H](O)C[C@H]2C(=O)N[C@@H](CC(C)C)C(=O)N[C@@H](CC(C)C)C(=O)N2CCC[C@H]2C(=O)N2CCC[C@H]2C(=O)N[C@@H](C(C)C)C(=O)N1)C(=O)N[C@@H](Cc1ccccc1)C(=O)NCC(=O)[O-]	-2.99326
COc1ccc(C(=C2C[C@H](c3ccc(OCC[NH+]4CCCCC4)cc3)Oc3cc(OC)ccc32)c2ccc(OC)cc2)cc1	-2.99326
C=CCCC(=O)N[C@H](c1ccccc1)c1cccc(Cl)c1	-2.99325
Cc1cc(O[C@H]2O[C@@H](CO)[C@H](O)[C@@H](O)[C@H]2O)c2c(c1)C(=O)c1cc(O)c(O)c(O)c1C2=O	-2.99325
CC(=O)N[C@H](CCC=O)C(=O)[O-]	-2.99324
C/C=C(\C)[C@@H](O)[C@@]1(C)[C@H](/C(C)=C/[C@]2(C)[C@H]3OC(=O)[C@]2(C)C(=O)[C@@H]3C)[C@]2(C)C=C(C)C=C(C)[C@@H]21	-2.99324
CCN(CC)C(=O)C[N@H+]1CCC[C@@H](c2c(-c3cc(C)no3)cnc3cc(C)nn23)C1	-2.99324
COc1ccc(-c2ccc(C(=O)N(C)[C@H]3CCN(C(=O)N4CC[C@@H]([NH2+]C5CCC(C)(C)CC5)C4)C3)s2)cc1	-2.99323
CS[C@@H]1NC(=O)[C@](Cc2ccc(OCC=C(C)C)cc2)(SC)NC1=O	-2.99323
COc1ccc([N+](=O)[O-])cc1NC(=O)N1CCCCC[C@H]1c1ccc(C)cc1	-2.9932
Cc1ccc(C(=O)N(C2=N[C@H](C)CS2)c2ccc(Cl)cc2)cc1	-2.9932
CCCN(C(=O)C[C@@H](C)SC)[C@H](C)c1cc2ccccc2o1	-2.99319
CCOC(=O)[C@@H](NC(=O)[C@H](Cc1ccc(N(CCCl)CCCl)cc1)NC(C)=O)C(C)C	-2.99318
CC(=O)c1ccc(S(=O)(=O)Nc2ccc(-c3nc4cccnc4s3)cc2C)cc1	-2.99318
CC(=O)NCc1ccc(S(=O)(=O)NCC(=O)N2CCC[C@@H]2CO)s1	-2.99317
O=C(c1ccc(F)cc1Cl)N(CC1CC1)c1ccccc1	-2.99317
CCC1CCN(C(=O)[C@@H](CCCNC(N)=[NH2+])NS(=O)(=O)c2cccc3c2NC[C@H](C)C3)CC1	-2.99316
O[C@H]1C[C@H]2CN(Cc3ccccc3)CC3(CN(C4CCOCC4)C3)[N@@H+]2C1	-2.99315
CC1(C)CCC[C@@]2(C)[C@H]1[C@@H](O)[C@H](O)[C@@](C)(O)[C@@H]2/C=C/[C@@](C)(O)[C@@H](O)CO	-2.99315
CCCN(CC1CC1)C(=O)Nc1ccc2c3c(cccc13)CC2	-2.99315
Cc1c(Cc2ccc(NC(=O)Nc3ccccc3Cl)nc2)c(=O)oc2cc(O)c(C(C)(C)C)cc12	-2.99314
CCCCC[C@](C)(OCCC)C(=O)Nc1ccc(OCC[N@@H+]2CCC[C@H](C)C2)cc1	-2.99314
C[NH+](C)CC(=O)N1CCN(C(=O)[C@](C)(O)CN2Cc3ccccc3C2=O)CC1	-2.99314
O=C(Nc1cc(Cl)c(Cl)cc1F)N1CCC2(CCC2)C1	-2.99314
COC(=O)c1csc([N-]C(=O)[C@@H](C)OC(C)=O)n1	-2.99313
CC[C@@H](CC(=O)Nc1ccc(C(=O)Nc2ccc(OC)cc2)cc1)C(C)C	-2.99313
C[C@@](C#N)(NC(=O)CN1CCN(S(=O)(=O)c2ccc(Cl)s2)CC1)C1CC1	-2.99312
COc1ccc(OCC(=O)Nc2cnc(OC)c(C)c2)cc1	-2.99311
COc1cc(OC)c([C@H](C)Nc2ccc([C@H]3CCOC3)cc2)cc1Cl	-2.99311
C=C1C[C@]23C[C@@]1(O)CC[C@@H]2[C@@]12CC=C[C@@](C)(C(=O)O1)[C@H]2[C@H]3C(=O)OCC	-2.9931
COCC(=O)N(C)CC(=O)N[C@@H]1C[C@H]2CC[C@@H]1N2C(=O)c1nccnc1N	-2.9931
CCSc1cccc(CNC(=O)Nc2cnn([C@@H](C)CC)c2C2CC2)c1	-2.9931
COc1ncccc1C[NH2+]C[C@@H]1O[C@H]2C[C@H](CC(=O)NC(C)C)O[C@H]2[C@H]1O	-2.99309
C1CCC(CCC2(CCC3CCCCC3)CC[NH2+]C2)CC1	-2.99309
CC[C@@H](C)[NH2+]CCCCOc1cccc(Cl)c1Cl	-2.99309
Cc1ccc(Cl)cc1NC(=O)N(C)[C@@H](C)c1cccs1	-2.99309
CC[C@H](Oc1cc(C)ccc1C)C(=O)Nc1ccc(N2CCCC2)cc1	-2.99309
CC[C@@H](Oc1ccc(Cl)cc1)C(=O)Nc1ccccc1C(F)(F)F	-2.99309
C/C=C(\C)[C@H]1[C@@H](/C=C/C=C(\C)[C@@H](O)[C@@H](C)CO)[C@@H]2CC=C(C)C[C@H]2[C@@H]2O[C@@]21C	-2.99308
CCCCC(=O)NCc1ccc(-c2nc3cc(C)c(C)cc3o2)cc1	-2.99308
CN(C(=O)NCC(C)(C)Oc1ccccc1)[C@@H]1CCCc2ccccc21	-2.99308
C=C[C@@]1(C)COC(=O)[C@@]12O[C@@]1(c3ccccc3)[C@@H](C2=O)[C@@H]2[C@@H]([C@H](C)CCC=C(C)C)CC=C(C)[C@@H]21	-2.99307
CCC(=O)/C(C)=C/[C@H](C)C[C@@H](C)C[C@](C)(O)CC	-2.99305
CCOC(=O)c1c(C)nc2nc3c(c(N)c2c1-c1ccc(OC)cc1)CCC3	-2.99305
CCCCN(CCCC)C(=O)C(=O)N[C@@H](C)c1ccccc1	-2.99305
COC(=O)CC[C@H](NC(=O)c1ccc(N(Cc2cnc3[nH]c(N)[nH+]c(=O)c3n2)C(=O)C(F)(F)F)cc1)C(=O)OC(C)(C)C	-2.99304
O=C(NC[C@@H](c1cccnc1)N1CCOCC1)c1cnc(-c2ccc(Cl)cc2)nc1	-2.99303
CSc1nnc(CCCNC(=O)c2ccc3c(=O)n(C)c(=O)n(C)c3n2)n1CC(C)C	-2.99303
C[C@@H](C(=O)Nc1[nH]nc(N2CCOCC2)c1-c1nnn[n-]1)[C@H]1CCC(=O)N1	-2.99303
C[C@H]1CC(=O)N[C@@H](C(=O)NC[C@H]2C[C@@H](NC(=O)[C@H]3CN(C)C[C@@H](C)O3)C2)C1	-2.99303
CS(=O)(=O)Cc1n[nH]c(CNC(=O)c2ccc(C[NH+]3CCOCC3)o2)n1	-2.99302
C[C@H](CC(=O)C[C@H](C)C(=O)[O-])[C@H]1C[C@H](O)[C@@]2(C)C3=C(C(=O)C[C@]12C)[C@@]1(C)CC[C@H](O)C(C)(C)[C@H]1C[C@@H]3O	-2.99301
C[C@]1(NC(=O)C(F)(F)F)CCN(C(=O)N[C@H]2CCO[C@@]3(CCS(=O)(=O)C3)C2)C1	-2.993
CCN(C(=O)[C@@H](C)C(C)C)[C@@H](Cc1ccc(F)cc1)C(C)C	-2.993
CCOCCN1CCN(S(=O)(=O)c2cccc(S(N)(=O)=O)c2)CC1	-2.993
NC(=O)C1(NC(=O)c2cc(I)ccc2O)CCS(=O)(=O)CC1	-2.99298
CO[C@H](CS(=O)(=O)Nc1cnn(CC(=O)NCC[NH+](C)C)c1)C(C)C	-2.99298
CC[C@H](O[C@@H]1CCC[C@@H](C)C1)C(=O)N(C)[C@@H](C)c1ccccc1	-2.99298
CCc1ccccc1N1C(=O)/C(=C/c2ccccc2)SC1=S	-2.99296
CCO[C@@]1(c2nnc(N3CCC[C@@H](CNC(C)=O)C3)n2CCc2n[nH]c(C)n2)CCOC1	-2.99296
C=CCCCC[NH2+][C@H](C)[C@@H](C)c1nc2ccccc2s1	-2.99296
COC(=O)c1ccc(C)c(NC(=O)c2ccc(-c3ccccc3)cc2)c1	-2.99296
CCN(CC)C(=O)[C@H](C)[C@H]1CC[C@@H](C[C@@H](C)n2cc(C#CCN(C)C)nn2)O1	-2.99295
c1cnc(Nc2nsc(Nc3ncccn3)n2)nc1	-2.99295
COc1cc(CN2CC[C@@H](c3nnc(C)o3)C2)cc(OC)c1OC	-2.99294
CCOC(=O)COc1ccc(C(=O)c2ccc(O)c(CN3CCS(=O)(=O)CC3)c2)c(Cl)c1Cl	-2.99294
Cc1cccnc1[C@@H](NC(=O)Nc1ccc(NC(=O)C(C)C)cc1)C(C)C	-2.99294
C=[NH+]C[C@H]1C[C@H]2C[C@@]23CC[C@@H](C(=O)NCCc2ccc(OC)cc2)N3C(=O)[C@H]1NC(=O)[C@@H](Cc1ccccc1)[NH+]=C	-2.99294
COc1cccc(Cl)c1C(=O)Nc1c(C#N)cnn1C	-2.99293
Nc1nc(N)c2nc(-c3ccc(O)cc3)c(-c3ccc(O)cc3)nc2n1	-2.99292
CC(C)N[C@@H]1[C@@H](O)[C@@H](n2cccn2)[C@@H]2OC[C@H]1O2	-2.99291
CC[C@H](C)[C@H]([NH3+])C(=O)N[C@@H](CO)C(=O)N[C@@H](CCC(=O)[O-])C(=O)N[C@H](C(=O)N[C@@H](CC(N)=O)C(=O)N[C@@H](CC(C)C)C(=O)N[C@@H](CC(=O)[O-])C(=O)N[C@@H](C)C(=O)N[C@@H](CCC(=O)[O-])C(=O)N[C@@H](Cc1ccccc1)C(=O)N[C@@H](CCCNC(N)=[NH2+])C(=O)N[C@@H](Cc1c[nH]cn1)C(N)=O)c1ccccc1	-2.9929
Nc1ccn([C@@H]2O[C@H](CO)C[C@H]2O)c(=O)n1	-2.99288
CSCC[C@@H](NC(=O)OC(C)(C)C)C(=O)NC[C@H]1CC[C@@H](C(=O)N[C@H](C(=O)[O-])c2ccccc2)CC1	-2.99288
COC(=O)C[C@@H](c1ccc(O)c(OC)c1)c1oc2ccccc2c(=O)c1[O-]	-2.99287
CCOc1ccc2nc(NC(=O)c3c(Cl)cccc3Cl)sc2c1	-2.99287
COc1ccc(-c2oc3c(OC)c(OC)cc(OC)c3c(=O)c2OC)cc1O	-2.99287
Cc1ccccc1-c1nnc(NC(=O)Nc2ccc(Cl)cc2)s1	-2.99286
CC[C@@H]1C[C@@H](C)CN1C(=O)Nc1cc(C(F)(F)F)ccc1C	-2.99284
C=CCCN(Cc1ccccc1)C(=O)[C@H](CC=C)NC(=O)OC(C)(C)C	-2.99284
COc1ccc([C@H]2c3c(cc(OC)c4c3O[C@@H](c3cc(OC)c(OC)c(OC)c3)[C@H](OC(C)=O)C4)O[C@@H](c3cc(OC)c(OC)c(OC)c3)[C@H]2OC(C)=O)c(OC)c1	-2.99283
CC(C)Oc1ccc(Cl)cc1-c1ccc(C(=O)NC(N)=[NH2+])o1	-2.99283
COc1cccc2c1cc1c3c(c(O)c4c(c32)OCO4)C(=O)N1	-2.99283
Cc1ccc(C(C)(C)Cc2nc([C@H]3CCC(F)(F)C3)no2)cc1	-2.99282
OC[C@@H]1O[C@H]2N[C@@H]3S[C@H]3O[C@H]2[C@H](O)[C@H]1O	-2.99282
CC[C@@H](C)[C@@H](NC(=O)OC(C)(C)C)C(=O)N1CCC(=O)c2ccccc21	-2.99282
C[NH+](C)CCN(C(=O)c1ccc(S(=O)(=O)N2CCCCCC2)cc1)c1nc2cc3c(cc2s1)OCCO3	-2.99281
CC(C)(C)[C@@H](NC(=O)CCCc1cccnc1)N/C(=N/C#N)Nc1cccc2ncccc12	-2.99279
[H]/N=C1\OCc2sc(C)c3c2N(C1=O)[C@H](C=O)C3	-2.99278
O=C(CCCC1CC1)N1CCC[C@H]1c1cc(F)cc(Br)c1	-2.99276
COC(=O)[C@]1(C)CC[C@]2(C)CC[C@]3(C)C4=CC(=O)c5c(cc(O)c(O)c5C=O)[C@]4(C)CC[C@@]3(C)[C@@H]2C1	-2.99275
CCCCCCCCCCCCCCCC(=O)OC/C=C(\C)CC/C=C(\C)CCC=C(C)C	-2.99274
CCCCCCCC(=O)CCCCCCCCCC(=O)OC	-2.99274
C/C=C/[C@H]1O[C@@]1(C)c1cc(=O)c2c(CC(=O)[O-])cc3cc4c(c(O)c3c2o1)C(=O)CC[C@H]4OC(C)=O	-2.99273
CNC(=[NH2+])NCc1c(CCc2ccccc2)cc2c(c1O)C(=O)c1c(O[C@H]3O[C@H](CO)[C@](O)(CCc4cc[nH+]c(N)c4)[C@H](O)[C@@H]3O)cc(OC)c(CO)c1C2=O	-2.99273
C=C(c1ccc(Cl)cc1)[C@@H]1CO[C@]2(CC[C@](O)(CC(=O)OCC)CC2)OO1	-2.99272
CN(C)C(=O)[C@H]1CC[C@@H](C(=O)N[C@H](CS(=O)(=O)N(C)C)C(F)(F)F)O1	-2.99272
CSC1CCN(C(=O)Nc2cc(F)ccc2SCC(F)F)CC1	-2.99272
COc1cc(C[NH2+]Cc2ccncc2)ccc1OCc1ccc(C(F)(F)F)cc1	-2.99271
Cc1nn([C@@H](C)CNC(=O)[C@@H]2CCCN(S(=O)(=O)c3cnn(C)c3)C2)c(C)c1C	-2.9927
Cc1ccc(C(=O)N[C@@H](C)c2ccccc2C)cc1[N-]S(=O)(=O)c1ccccc1	-2.99269
CCCc1cc(=O)oc2c(C)c(OC(=O)CCCCCNC(=O)OC(C)(C)C)ccc12	-2.99268
Cn1cc([N+](=O)[O-])c(S(=O)(=O)N[C@H]2CCC[C@H]2CNS(C)(=O)=O)n1	-2.99268
COc1ccc(OC)c([C@@H]2CC(=O)Oc3cc(O)c4c(=O)cc(-c5ccccc5)oc4c32)c1	-2.99267
C/C=C(\C)[C@@H](O)[C@@H](C)/C=C(\C)[C@@H](O)[C@@H](C)/C=C(\C)[C@@H](O)[C@@H](C)/C=C(\C)C(=O)CC	-2.99267
COc1cc([C@H]2OC[C@](O)(Cc3ccc(O[C@@H]4O[C@H](CO)[C@@H](O)[C@H](O)[C@H]4O)c(OC)c3)[C@]2(O)CO)ccc1O	-2.99267
CN(C)c1ccc(-c2nnc([C@H]3CCN(Cc4ccncc4)C3)o2)cc1	-2.99267
COC(=O)c1ccc(NC(=O)Cc2cc(Br)ccc2OC)cc1Cl	-2.99267
C[C@H]1CN(c2ccc(S(=O)(=O)N(C)C)cc2S(N)(=O)=O)CC(=O)N1C	-2.99267
CNS(=O)(=O)c1ccc(CC(=O)N[C@@H](Cn2cncn2)C(=O)OC)cc1	-2.99267
COc1ccc(OC)c([C@H](O)[C@@H](C)NC(=O)NCC[N@@H+]2CCNC(=O)C2)c1	-2.99266
C=C(C)CN1CC[NH+](Cc2ccc(OCC(=O)N3CCCC3)cc2)CC1	-2.99263
Brc1ccc(-c2[nH+]c3ccc4ccccc4c3c3c2CCCC3)cc1	-2.99263
Cc1ccc(C(C)(C)C)c(OCC(=O)Nc2ccccc2-c2ccccc2)c1	-2.99262
CCCCCCCCCCCCCCCC[C@@H](O)COC(=O)CCC	-2.99261
CSC[C@H](C)c1nc(-c2cc(Cl)cc(Cl)c2)no1	-2.99261
CCC(=O)Nc1ccc(NC(=O)CCN2CCN(c3ccccn3)CC2)cc1	-2.9926
COc1cc2oc(C)cc(=O)c2c(O)c1OCC=C(C)C	-2.9926
[H]/N=C1/OCC[C@@H](C=O)[C@H]1c1nsc(Br)nc1=[NH2+]	-2.99259
CC[C@@H](Oc1ccccc1C)C(=O)N[C@H](c1ccccc1)c1ccccc1C	-2.99259
Nc1ccn([C@@H]2O[C@H](CO)[C@@H](O)[C@H]2NO)c(=O)n1	-2.99258
COc1cc(/C=C/C(=O)/C=C/c2cc(OC)c(OC)c(OC)c2)cc(OC)c1OC	-2.99256
CSC[C@H](NC(=O)Cc1ccccc1O)C(=O)N[C@@H](Cc1ccccc1)[C@H](O)C(=O)N1CSC(C)(C)[C@H]1C(=O)N[C@H]1c2ccccc2C[C@H]1O	-2.99256
CC(=O)CC/C=C/[C@@H](O)CO	-2.99256
CCCCC[C@@](C)(OCC)C(=O)Nc1ccc(OCCC[N@H+]2CCCC[C@H]2C)cc1	-2.99256
Cc1cscc1C(=O)Nc1ccc(F)cc1OC(C)(C)C	-2.99256
CCC(CC)N(C(=O)Nc1cc(C)cc2cccnc12)C1CC1	-2.99256
CCCc1c(CCCCO)ccc(C(=O)CC)c1O	-2.99256
COCC[NH2+]CCC(=O)Nc1sc2c(c1-c1nc3ccc(C4=CC[NH2+]CC4)cc3s1)CC[NH2+]C2	-2.99255
CCN(c1ccc(C)cc1)S(=O)(=O)c1cc(Cl)ccc1Cl	-2.99255
Cc1cc([C@H](C)[NH2+][C@H](C)c2cccc(OC(C)C)c2)oc1C	-2.99254
OC[C@@H]1[C@@H](Cc2ccnc(-c3ccccc3)n2)[C@@H](NCc2ccc(C(F)(F)F)cc2)C[C@@H]1O	-2.99252
CCOC(=O)Nc1ccc(N2CCN(CCc3ccccc3)CC2)cc1	-2.99252
CC(=C\[C@@H](CCC[C@]1(CO)C=C(CO)[C@H](C)O1)C(=O)[O-])/C=C(\C)C[C@@H](C)c1oc(=O)c(C)c([O-])c1C	-2.99251
CC(=O)N[C@@H](C)C(=O)N1CC2(C1)SCC[C@@H]2C(=O)NCc1ccnn1C	-2.99251
CS(=O)(=O)N1CCN(c2ccnc(-n3ccnc3)n2)[C@H](CC(=O)NCc2ccc3c(c2)OCO3)C1	-2.9925
CCOC(=O)C(/C=N/c1ccccc1C)C(=O)OCC	-2.99249
CCCCOc1ccc(C(=O)Nc2nc3ccc(F)cc3s2)cc1	-2.99249
Cc1cc(S(=O)(=O)N2CCCO[C@@H]2CNC(=O)C(=O)NCc2ccco2)ccc1F	-2.99248
C[NH+]1CCN(CCNC(=O)C[C@@H]2CS(=O)(=O)[C@@H]3CN(C(=O)OC(C)(C)C)C[C@@H]23)CC1	-2.99247
C[N@@H+]1C[C@@H](NC(=O)Nc2cccc(C#N)c2)C[C@H]1c1nc(-c2ccc3ccccc3c2)no1	-2.99245
CCCCCCCCCCCCn1nnc(CS(=O)(=O)Nc2c(C(C)C)cccc2C(C)C)n1	-2.99244
CC(C)[C@H](CC(=O)[C@H](CC(=O)[O-])NC(=O)[C@H](CCCC[NH3+])N(C)C(=O)[C@@H]([NH3+])CCCNC(N)=[NH2+])C(=O)N[C@@H](Cc1ccccc1)C(=O)[O-]	-2.99243
CC(=O)N[C@H](C)C(=O)O[C@@H](C)C[NH+](C)C	-2.99242
COC(=O)c1c([O-])c(O)cc2oc3c(c(=O)c12)CO[C@](C)(O)C3	-2.99242
COc1cc2c(=O)c(-c3ccc(OC(C)=O)cc3)coc2cc1OC(C)=O	-2.99241
CCCCC[C@@H](C)n1cc(CCC(N)=O)c2ccccc21	-2.9924
CCOC(=O)c1c(-c2ccc(OC)cc2)oc2ccc(OCc3cccc(F)c3)cc12	-2.99239
C[C@H](C(=O)N[C@@H]1[C@@H]2C[C@@H]3C[C@H]1C[C@@](O)(C3)C2)[NH+]1CCN(c2ccc(C(F)(F)F)cn2)CC1	-2.99238
CCCCCCCCCCCCO[C@@H]1O[C@H](C)[C@H](O[C@H]2O[C@H](C)[C@@H](OC(C)=O)[C@H](O[C@H]3O[C@H](C)[C@@H](OC(C)=O)[C@@H](O[C@H]4O[C@@H](C)[C@H](OC(C)=O)[C@H](OC(C)=O)[C@H]4OC(C)=O)[C@H]3OC(C)=O)[C@H]2O)[C@H](O)[C@H]1O	-2.99237
CN(C[C@@H](O)CN1CCOCC1)C(=O)C(=O)N[C@H]1C[C@H]2CCC[C@@H](C1)[N@@H+]2C	-2.99236
O=C(c1ccc(B(O)O)c([N+](=O)[O-])c1)N1CC[NH+](Cc2c(F)cccc2Cl)CC1	-2.99235
CC(C)(C)[C@@H](CC1CCCCC1)NC(=O)N1CCC(c2ncc[nH]2)CC1	-2.99233
CC(=O)O[C@@H]1C[C@]2(C)[C@H]3CCC4=C5C(=O)C[C@@H]6[C@@H](C)CO[C@@H](O)[C@@]56CC[C@]4(C)[C@]3(C)CC[C@H]2C(C)(C)[C@H]1O[C@@H]1O[C@H](CO)[C@H](O)[C@@H](O)[C@H]1O	-2.99232
Cc1ccc([C@@H]2CCCCCN2C(=O)Nc2cccnc2C(F)(F)F)o1	-2.99232
COc1cccc2c(C)cc3nnc(SCc4ccc(C)cc4)n3c12	-2.99232
C[C@@H](C[NH+](C)C)OC(=O)CN1CCN(C(=O)OC(C)(C)C)CC1	-2.9923
C#CCNc1sc2c(C)nc(Br)nc2c1C=O	-2.99229
C=CCN(CCNC(=O)c1cccnc1)C(C)=O	-2.99229
Cc1cc2nc(Nc3ccc(S(=O)(=O)NCC[NH+]4CCCC4)cc3)nnc2cc1Br	-2.99228
O=C1Nc2ccccc2O[C@H]2C[C@@H]1[N@@H+](Cc1ccc3c(c1)OCO3)C2	-2.99228
CC1(C)C[C@@H](O)CN(S(=O)(=O)c2ccc(OCc3ccccc3Br)cc2)[C@H]1C(=O)NO	-2.99228
O=C(Oc1ccc(-c2nc3ccccc3[nH]2)cc1)c1ccc(Cl)cc1	-2.99228
CSCc1noc(CN2CC[N@@H+](C)[C@H](CCO)C2)n1	-2.99227
CCCCCCCCCCCCC/C=C/[C@@H](O)[C@H](N)C(O)O	-2.99227
O=S(=O)(c1cc(NC(=S)NCCN2CCOCC2)ccc1Cl)N1CCOCC1	-2.99224
COc1ccc(-c2oc3c(O)c(OC)c(O)cc3c(=O)c2OC)cc1O	-2.99224
COC(=O)c1c[nH]c(=O)c([C@@H](CC(N)=O)CC(C)C)c1[O-]	-2.99223
CCN(CC[NH+]1CCOCC1)C(=O)c1cccc(I)c1	-2.99223
COc1cc2nc(N3CCC([N@H+]4CCC[C@@H](CO)C4)CC3)nc([N-]S(=O)(=O)c3ccc(Cl)cc3)c2cc1OC	-2.99222
CC[C@H](NC(=O)[C@@H](CC)Oc1ccccc1Cl)c1ccc(C)cc1C	-2.99221
CC(C)C[C@H](NC(=O)OCc1ccccc1)C(=O)N[C@@H](Cc1ccccc1)C(=O)N[C@H](C=O)CCC(=O)N(C)C	-2.9922
CN(C)S(=O)(=O)CCNc1ncc(Br)cc1S(N)(=O)=O	-2.9922
COc1ccc([C@@H]2CCCN2C(=O)Nc2ccccc2C(C)(C)C)cc1	-2.9922
COC(=O)C1=CO[C@@H](O[C@@H]2O[C@H](CO[C@@H]3O[C@H](CO)[C@@H](O)[C@H](O)[C@H]3O)[C@@H](O)[C@H](O)[C@H]2O)[C@@H]2C(CO)=CC[C@H]12	-2.99219
O=c1cc(-c2ccccc2)oc2c(CN3CCOCC3)c3occc3c([O-])c12	-2.99219
CCC(=O)c1ccc(OC(=O)c2cc(Cl)nc3ccccc23)cc1	-2.99217
CC[C@H]1CN2CC[C@H]1C[C@@H]2C[NH2+]Cc1cc2ccccc2o1	-2.99216
CCCCN(C(=O)c1sccc1SC)c1ccccc1	-2.99215
CC(=O)c1ccc(C2=C(c3ccc(S(N)(=O)=O)cc3)OC(C)(C)C2=O)cc1	-2.99212
CS[C@@H](C)CCc1nc(C(C)(C)c2ccc(Cl)cc2)no1	-2.9921
Cc1nc2ccccc2c(=O)n1-c1ccc(OCCC[NH+]2[C@H](C)CC[C@H]2C)cc1	-2.99208
CS(=O)(=O)c1ccc(NC(=O)Cn2ncc3c(c2=O)N(C2CC2)C(=O)CS3)cc1	-2.99208
C[C@H]1C(=O)N(C)CCN1C(=O)C(=O)Nc1ccc(C[C@H]2CC(=O)NC2=O)cc1	-2.99208
CCCCCCCCCCCCCCCC(=O)NCC(=O)OC	-2.99206
[NH2+]=c1cc(C(=O)C=O)n(-c2cnoc2)nc1Br	-2.99205
Cc1cc(C(=O)N[C@H]2CCCc3ccccc32)ccc1NS(=O)(=O)c1ccccc1	-2.99204
CCN(CCCNC(=O)C(=O)N(CCOC)[C@@H]1CCOC1)S(C)(=O)=O	-2.99203
COc1ccc(-c2scc3[nH]c([S@](=O)Cc4[nH+]cc(C)c(OC)c4C)nc23)cc1	-2.992
CNC(=O)Nc1cc(Oc2cnccc2C)c(-c2ccc(OCCO)nc2)cn1	-2.992
CC(C)CC(=O)c1c([O-])c(C(=O)CC(C)C)c2c(c1O)C[C@H]1C[C@H]3C[C@H](C3(C)C)[C@@]1(CCO)O2	-2.99198
O=C(NCCNS(=O)(=O)c1ccccc1)NC[C@H]1CCS(=O)(=O)C1	-2.99198
CNS(=O)(=O)c1cccc(NC(=O)[C@H](C)NC(=O)CC(=O)NCC2CC2)c1	-2.99198
C[C@H](C(=O)N1CCOCC1)N1CCN(C(=O)[C@H](C)N2CCSCC2)CC1	-2.99198
COC(=O)/C=C/c1cccc(N(Cc2ccc(/C=C/c3cccc(F)c3)cc2)C(=O)C2CCCCC2)c1	-2.99196
CCCOc1ccccc1NC(=O)N(C)[C@H](C)c1cccs1	-2.99195
C[C@@H](Sc1ccccc1Cl)C(=O)Nc1ccccc1OC(F)F	-2.99195
COC(=O)[C@@H]1CN(Cc2ccccc2)C[C@H](C)N1C(=O)CNC(=O)OC(C)(C)C	-2.99195
[H]/N=C(/N=C(N)N)Oc1c(N)[nH]c(=O)c(Br)c1C	-2.99194
CN1CCN(C(=O)c2cccc(NC(=O)NC34C[C@H]5C[C@@H](C3)C[C@@H](C4)C5)c2)CC1	-2.99194
Cc1c(O)cc(O)c2c1C[C@@H](CCCCC[C@@H](C)O)OC2	-2.99193
CC[C@@H](NC(=S)Nc1ccc(OC(C)C)cc1)c1ccc(C)c(C)c1	-2.99191
COc1cc(-c2nnc(SCC(=O)N(C)c3ccccc3)o2)cc(OC)c1OC	-2.99189
CC(=O)O[C@@H]1[C@@H](OC(C)=O)[C@H](O)[C@@H](CO)O[C@H]1NC(=S)NNC(=O)Cn1cnc2ccccc21	-2.99187
COc1ccc(N(C)C(=O)CN2CCN(C(=O)OC(C)(C)C)CC2)cc1	-2.99187
C=CCSc1ccccc1NC(=O)/C=C\c1ccc(C)o1	-2.99187
COC(=O)N1CCN(CCNC(=O)c2cccnc2)CC1	-2.99187
C[C@](O)(CS(=O)(=O)c1ccc(NC(=O)CBr)cc1)C(=O)Nc1ccc(C#N)c(C(F)(F)F)c1	-2.99186
C[C@H](O)[C@@H](NC(=O)[C@H](NC(=O)[C@H](CS)NC(=O)[C@H](NC(=O)[C@H]1CCCN1C(=O)[C@@H](C)NC(=O)[C@H]1CCCN1C(=O)[C@H]1CCCN1C(=O)[C@@H](CC(N)=O)NC(=O)[C@@H]([NH3+])[C@@H](C)O)[C@@H](C)O)[C@@H](C)O)C(N)=O	-2.99185
Cc1cc(N2CCCC2)ccc1NC(=O)c1ccc(COC(C)C)cc1	-2.99185
CCN(CCC(F)(F)F)C(=O)c1sc(-c2ccccc2)cc1OC	-2.99185
CC(C)[C@H]1C(=O)N[C@H](C[C@]23C[C@H]4C(=C[C@H]2Nc2ccccc23)CC[C@H]2C(C)(C)CCC[C@]42C)C(=O)N1C	-2.99184
CC[C@@H](Cc1ccc(Cl)cc1)NC(=O)N[C@@H](CC)c1nc(C)cs1	-2.99184
C=CCOCC[C@@H]1CCC[C@@H]2CC[C@@]3(C)OO[C@]21[C@@H](OC)O3	-2.99183
CCCC(=O)N(Cc1ccc(F)cc1)[C@@H](C)C(=O)NCC(C)C	-2.99182
O=C1NC[C@H](CCC(=O)N2CCOCC2)[N@H+]2C[C@@H](NC(=S)NC3CC3)C[C@H]12	-2.99181
N#CC(=C\c1ccc(O)c(O)c1)/C(=C/c1ccc(O)c(O)c1)NC=O	-2.99181
CCNc1nc(C)cc(Nc2ccc(NC(=O)Nc3ccc(CC)cc3)cc2)n1	-2.99181
CSCCc1ccccc1NC(=O)N1C[C@@H](C)C[C@H]1c1cccnc1	-2.99181
C[NH+]1CCN(CCOc2ccc3c(-c4c(-c5ccccn5)nn5c4CCC5)ccnc3c2)CC1	-2.9918
Cc1c(C(=O)Nc2ccc(OCC[NH+]3CCCCC3)cc2)sc2nc[nH]c(=O)c12	-2.9918
COC(=O)c1ccc(C(=O)OC)c(S(=O)(=O)[N-]c2ccc(S(N)(=O)=O)cc2F)c1	-2.9918
CCOC(=O)c1cnn(C[C@H](O)CC)c1NC(=O)Nc1cccc(F)c1	-2.99178
CN(C(=O)N[C@H](c1ccccc1)C(C)(C)C)c1ccc(F)cc1	-2.99178
C[C@H](OCc1ccncc1)C(=O)N1CCn2c(nn(CC(=O)N(C)C)c2=O)C1	-2.99176
CCC[C@@H](C)C(=O)Nc1ccc(Cl)cc1OCC(F)(F)F	-2.99176
Cc1cc(/C=C2\C(=O)[N-]C(=S)N(c3cccc(Cl)c3)C2=O)c(C)n1-c1ccc(Br)cc1	-2.99174
Cc1cc(C(=O)Nc2cc(-c3ccncc3)ccc2C)c2nccc(C)c2c1	-2.99173
COc1cc([C@@H]2c3cc4c(cc3[C@@H](Nc3cccc(O)c3)[C@H]3COC(=O)[C@H]23)OCO4)cc(OC)c1OC	-2.99172
CCCO[C@@]1(C(=O)Nc2cc(C)c(OC)c(C)c2)CCC[C@H](C)C1	-2.99172
CCO[C@H]1C[C@@](CNC(=O)NC[C@H](C)S(N)(=O)=O)(N2CCOCC2)C1	-2.99171
O=c1nc2oc(-c3ccc([123I])c(O)c3)cc2cn1[C@H]1C[C@H](O)[C@@H](CO)O1	-2.9917
Cc1c([C@H](C)NC(=O)c2cc(C3CC3)n(C(C)(C)C)n2)oc2ccccc12	-2.9917
O[C@]12CO[C@H](c3ccc4c(c3)OCO4)[C@H]1CO[C@@H]2c1ccc2c(c1)OCO2	-2.99169
NC(=[NH2+])NCCC[C@@H]1NC(=O)[C@@]23CCCN2C(=O)[C@H](C3)NC(=O)[C@H](CC(=O)[O-])NC(=O)CNC1=O	-2.99169
CCC(CC)c1cc(C[NH2+][C@H](c2ccccc2)C2CC2)on1	-2.99169
CSc1ncc(Cl)c(C(=O)OCCN2CCS(=O)(=O)CC2)n1	-2.99168
CC(C)(C)CC(C)(C)[NH2+]CCCCC(C)(C)C#N	-2.99168
Cn1nccc1C(=O)OCc1ccccc1I	-2.99167
CCc1sc(CCc2cc(O[C@H](C)COC)cc(NCc3cc(Cl)cc(NC(=O)OC(C)C)c3)[nH+]2)nc1C	-2.99166
CCNC(=O)NC(=O)[C@H](C)[N@@H+](C)CCN(C)c1ccc(S(N)(=O)=O)cc1	-2.99166
CC(=O)N[C@H](Cc1ccc(N(CCCl)CCCl)cc1)C(=O)Nc1nccs1	-2.99165
O=C(NCC1CCS(=O)(=O)CC1)N[C@@H]1CCO[C@@]2(CCS(=O)(=O)C2)C1	-2.99162
[O-]c1cc(O)cc(O)c1Oc1cc2c(c(O)c1O)Oc1cc(O)c(Oc3cc(O)cc(O)c3)c(O)c1O2	-2.99161
CCn1nc(C)cc1C(=O)OCCOC(C)=O	-2.99161
C=C(C)C[C@@H](C)C(=O)Nc1cc(C(F)(F)F)ccc1C	-2.99159
C[NH+]1CCN(CCCCOC(=O)c2ccc([N+](=O)[O-])cc2Br)CC1	-2.99158
Cc1ccccc1[C@@H](CC(C)C)NC(=O)N1CCC[C@@H](C)C1	-2.99158
Cc1ccc(NC(=O)C[C@@H](c2ccccc2)C(F)(F)F)cc1C	-2.99158
CCNS(=O)(=O)c1ccc(F)c(C(=O)N(C)N2CCS(=O)(=O)CC2)c1	-2.99158
COC(=O)C1=NOC2(CC[NH+](CC(=O)N3CCC[C@H](NC(C)=O)C3)CC2)C1	-2.99158
COC(=O)C[C@@H](c1ccc2c(c1)OCCO2)c1c([O-])cc(C)n(CCc2c[nH]c[nH+]2)c1=O	-2.99157
COc1cc2[nH]cc(C(=O)c3cc(OC)c(OC)c(OC)c3)c2cc1OS(C)(=O)=O	-2.99157
COc1cccc(F)c1C(=O)Nc1cccc(B2OC(C)(C)C(C)(C)O2)c1	-2.99157
CCC(=O)NCC(=O)N[C@H]1C[C@H]2CC[C@@H]1N2C(=O)c1cn2c(n1)COCC2	-2.99157
CC(=O)OOc1ccccc1C(C)=O	-2.99155
CCC[NH2+][C@H](c1ccc(C(=O)OC)o1)[C@H](C)CC	-2.99154
[H]/[S+]=c1/ccn([C@@H]2O[C@@H](CO)[C@H](O)[C@@H]2O)c(=O)[n-]1	-2.99153
COc1c(O[C@@H]2O[C@H](CO)[C@@H](O)[C@H](O)[C@H]2O)cc2c(c1O)C(=O)c1c(cc(C)c(O)c1OC)C2=O	-2.99152
CC(=O)OC[C@]12[C@@H](OC(=O)c3ccccc3)C[C@@H]3[C@@H](OC(=O)c4ccccc4)[C@]1(OC3(C)C)[C@@](C)(O)C[C@H](OC(C)=O)[C@@H]2OC(C)=O	-2.9915
C[C@@H](SCC1(C#N)CC1)c1ccc(OC(F)(F)F)cc1	-2.9915
[H]/N=c1\nc2sc(Br)nc(=O)c2cc2cc[nH]c12	-2.99148
CC[C@H](Oc1ccc(C)c(C)c1)C(=O)Nc1cccc(Cl)c1C	-2.99148
CCn1ncc(-c2cc(C(=O)N3CCc4cc(S(=O)(=O)NC)ccc43)no2)c1C	-2.99147
CCOc1ccc(S(=O)(=O)[N-]c2cc(Cl)c3oc(C)c(C(C)=O)c3c2)cc1	-2.99147
COc1ccc(OC(C)C)c(NC(=O)COc2cc(C)ccc2C(C)C)c1	-2.99147
CC[N@H+](CCNC(=O)N[C@H](C)C(=O)NC[C@H]1CCS(=O)(=O)C1)C(C)C	-2.99147
Cn1cc(I)c(CNC(=O)NC[C@@H]2COCC[NH2+]2)n1	-2.99146
C[C@@H]1CN(C(=O)C(=O)NCCCN2C(=O)NC3(CCCC3)C2=O)[C@@H](C)CN1	-2.99145
COc1ccc2c(c1OC)C(=O)N1c3ccccc3C(=O)N(CC(=O)Nc3ccc4c(c3)OCO4)[C@@H]21	-2.99144
CC(C)(C)OC(=O)N[C@@H](C(=O)OCc1cccc(Br)c1F)c1ccc(Br)cc1	-2.99144
Cc1ccc2oc(-c3ccc(-c4nc5cc(C)ccc5o4)cc3)nc2c1	-2.99144
C[C@@H]1CC/C=C\[C@@H]2O[C@](O)(C/C=C\C=C/[C@H](CO[C@@H]3O[C@H](CO)[C@@H](O)[C@H](O)[C@H]3O)C/C=C\C=C/C(=O)O1)CC[C@@H]2O	-2.99143
CC[C@H]1OC(=O)[C@H](C)C(=O)[C@H](C)[C@@H](O[C@@H]2O[C@H](C)C[C@H]([NH+](C)C)[C@H]2O)[C@](C)(OC/C=C/c2ccc(OC)cc2)C[C@@H](C)C(=O)[C@H](C)[C@@H](O)[C@]1(C)O	-2.99143
C=C(C)[C@H]1CC[C@]2(C)CC[C@@]3(C)C(=C12)CC[C@@H]1[C@]2(C)CC[C@@H](OC(C)=O)C(C)(C)[C@@H]2CC[C@]13C	-2.99143
C=CCc1cccc(C(C)C)c1NC(=O)[C@@H](OC)c1ccccc1	-2.99142
Cc1ccc(NC(=O)c2cccnc2Nc2ccccc2Cl)cc1	-2.99142
CC(C)[C@@](C)(O)[C@]1(C)C[C@@H]1[C@H](C)[C@@H]1CC[C@@H]([C@@H]2CC=C3C[C@H](O)CC[C@]3(C)C2=O)[C@]1(C)CCO	-2.99141
Cc1ccc(F)cc1NC(=O)N(C)[C@@H](c1ccccc1)C(C)C	-2.99141
NC1=[NH+]C[C@@H](CC[NH3+])N1	-2.9914
CC(C)N1C(=O)N(C(C)C)C(=O)C2(CC=C3[C@H](CCC4=Cc5c(cnn5-c5ccc(F)cc5)C[C@@]43C)O2)C1=O	-2.9914
[H]/N=c1\cc2cc3oc([O-])c(Br)nc3c(C)c2s1	-2.99139
CC1=C[C@H]2[C@@H](O)[C@H](C)[C@@H](O)[C@@H]2[C@H]2[C@@H]3C4=C5O[C@](C)(CC[C@@H](OC4=O)[C@H]5C)[C@@H]3C[C@@H]12	-2.99139
C=CCOc1cccc(NC(=O)/C(=C/c2ccco2)NC(=O)c2ccccc2C)c1	-2.99139
CN(C)S(=O)(=O)c1ccc(N2CCN([C@@]3(C(=O)[O-])CCOC3)CC2)nc1	-2.99139
Cc1noc(-c2cn(C)nc2[C@H]2CCCCN2C(=O)COc2ccccc2)c1C	-2.99138
CNC(=O)C[NH+]1CCC(N[C@H](C(=O)OC)c2ccc(-c3nnn[n-]3)cc2)CC1	-2.99137
COc1cccc(CNC(=O)CN2C(=O)N3CCN=C3c3cnn(-c4ccc(C)cc4)c32)c1	-2.99136
COC(=O)CNC(=O)c1c(F)cc(Cl)cc1F	-2.99136
C=C1CC[C@@H]2[C@](C)(CC[C@H]3OC(C(C)(C)O)=CC[C@]23C)[C@H]1Cc1c(OC)oc(C)c(C)c1=O	-2.99134
C[N@H+]1CCC[C@@](O)(CC(=O)N2CCS(=O)(=O)C[C@H]2C(=O)OC(C)(C)C)C1	-2.99132
CC[C@@H]1CCCC[C@@H]1[NH2+]C[C@@H]1CCCO[C@H]1c1ccccc1	-2.99131
CCc1cccc(CC)c1NC(=O)[C@@H](CC)Oc1cc(C)ccc1C	-2.99129
COc1ccc(-c2cc(=O)oc3cc(OCC(=O)c4ccc(-c5ccccc5)cc4)ccc23)cc1	-2.99128
CCCCCCCCCCCCO[C@H](CC)[C@@H]1OC(C(=O)[O-])=C[C@H](NC(N)=[NH2+])[C@H]1NC(C)=O	-2.99128
CC[C@H](C)[C@@H]1NC(=O)[C@H](Cc2ccc(O)cc2)N(C)C(=O)[C@H]([C@@H](C)CC)N2C(=O)[C@@H](CC[C@H]2O)NC(=O)[C@H](CC(C)C)NC(=O)[C@@H]2[C@H](OC1=O)[C@H](C)CN2C(=O)[C@H](CCC(N)=O)NC(C)=O	-2.99128
O=C(N[C@@H]1CN(C(=O)[C@@H]2OC[C@@H]3COCC[C@@H]32)C[C@H]1O)c1cc(Cl)no1	-2.99128
CO[C@]12CC(=O)O[C@]13C(=O)c1c(cc4cc(O)c5c(c4c1[O-])CN(C)C5=O)C(=O)[C@@]3(O[C@@H]1C[C@@H](O)[C@@H](O)[C@@H](C)O1)CO2	-2.99127
CCCCNc1nc(N)c2[nH]c(=O)n(Cc3ccc(C)nc3)c2[nH+]1	-2.99127
COc1cc(O[C@H]2O[C@H](CO)[C@H](O)[C@@H](O)[C@H]2O)c2c(c1O)C(=O)c1cc(CO)cc(OC)c1C2=O	-2.99126
[H]/N=C(\C#N)Oc1nc(Br)nc(CCNC=O)n1	-2.99125
CCCCc1n[nH]c(-c2nnn[n-]2)c1F	-2.99125
COc1ccc2cc([C@H]3CC(=O)Oc4ccc5c(C)cc(=O)oc5c43)c(=O)n(C)c2c1	-2.99124
COC(=O)c1ccc(CN2C(=O)[C@@H]3C[C@@H](O)CN3C3(C[NH+](Cc4ccc(NC(C)=O)cc4)C3)C2=O)cc1	-2.99123
COc1cc2nc([S@](=O)Cc3nccc(OC)c3OC)[nH]c2cc1NC(=O)C1CC1	-2.99123
C#CCOc1ccc(CNc2cccc(C)c2C)cc1Cl	-2.99123
C[C@@H](CN1CC[NH+](C)CC1)NC(=O)NCc1ccc(F)c(S(N)(=O)=O)c1	-2.99122
C[C@]12CC[C@H](OC(=O)c3ccc(Br)cc3)CC1=CC[C@@H]1[C@@H]2CC[C@]2(C)C(n3ccnc3)=C(C=O)C[C@@H]12	-2.9912
CCCCOC(=O)C1(C(=O)OCCCC)Oc2ccc(C[C@@H](C)[NH2+]C[C@H](O)c3cccc(Cl)c3)cc2O1	-2.9912
COC(=O)C[C@H](c1cc(OC)c2c(c1)OCO2)c1c([O-])nc2ccccn2c1=O	-2.9912
Cc1cccc(C)c1/N=C1\Oc2ccccc2N[C@]1(C)c1ccccn1	-2.99118
CCOC(=O)CNC(=O)O[C@H](C)[C@H]1c2ccccc2-c2c3c(c4c([nH]c5ccccc54)c21)CNC3=O	-2.99117
Cc1ccc(Cc2ccccn2)cc1NC(=O)Nc1c(C)cccc1C(C)C	-2.99115
C[C@@H]1C[C@@H]1c1ccc(CN(C(=O)Nc2c(F)cccc2Cl)C2CC2)o1	-2.99115
Cc1ccc(C(F)(F)F)cc1C(=O)Nc1cc(C(C)(C)C)[n+](C)n1CC1CC1	-2.99114
O=C(OCCC(F)(F)F)c1ncc(F)cc1Br	-2.99114
O=C(/C=C1\NCCc2cc3c(cc21)OCCCO3)c1cc2ccccc2o1	-2.99113
O=C(/C=C/c1ccc(O)c(O)c1)N[C@H](Cc1ccc(O)cc1)C(=O)[O-]	-2.99113
O=C(Nc1ccncc1Cl)c1cn2nc(Cl)ccc2n1	-2.99112
CCCCOc1ccc(C(=O)Nc2cccc(C)c2C)cc1	-2.99112
CNS(=O)(=O)c1ccc(Br)c(C(=O)N2CC(O)(C(N)=O)C2)c1	-2.99112
Cc1nc(S(=O)(=O)NCC(=O)N[C@@H](CO)C[C@@H](O)C(C)(C)C)cn1C	-2.99111
Cc1ccc([C@H]2COCCN2C(=O)[C@H](C)c2c(Cl)cccc2Cl)o1	-2.99111
CN(C)c1ccc([C@H]2c3cccn3-c3ccccc3CN2C(=O)Nc2ccccc2)cc1	-2.9911
CCCCCC1(OC(=O)[C@]23O[C@@]2(CC=C(C)C)C(=O)c2ccccc2C3=O)CCCC1	-2.99109
CCOc1ccccc1[C@H]1N=C(c2ccc(OC)cc2)C[C@@H](c2ccccc2O)N1	-2.99106
C=CCCOC(=O)c1cc(F)cc(Br)c1	-2.99105
COC[C@@H](C)NS(=O)(=O)c1ccc(NC(=O)C(=O)N2CC[NH2+][C@H](C)C2)cc1	-2.99105
Cc1ccc(NC(=O)N[C@@H](c2ccccc2C)C2CC2)c(C)c1	-2.99105
CS(=O)(=O)N1CC2(CC2)C[C@H](C(=O)NO)[C@H]1C(=O)N1CCN(c2ccccc2)CC1	-2.99104
Cc1ccc(OCc2ccc(C(=O)Oc3ccc(F)cc3)cc2)cc1	-2.99104
COC(=O)c1cccc(C)c1-c1cnn(C)c1	-2.99102
Cc1ccc([C@H](CNC(=O)C(=O)NCCN2CCCC2=O)N2CCOCC2)o1	-2.991
CN(CC(=O)NCc1ccccc1)c1c(-c2nnn[n-]2)c(=O)n(C)c(=O)n1C	-2.99099
CCn1cc(C(=O)OCCOC(C)=O)c(=O)c2cc(F)c(Cl)cc21	-2.99098
C[C@H]1O[C@H](OC[C@H]2O[C@@H](Oc3c(-c4ccc(O)cc4)oc4cc(O)cc(O)c4c3=O)[C@H](O)[C@@H](O)[C@@H]2O)[C@@H](O)[C@@H](O)[C@@H]1O	-2.99096
C=C[C@@](C)(/C=C/c1ccc(O)c(O)c1)CCC=C(C)C	-2.99096
CCC(C)(C)[NH2+][C@@H](C)C(=O)Nc1c(C(C)C)cccc1C(C)C	-2.99095
COc1cc(/C=C2\C(=O)[N-]C(=O)N(c3ccc(C)cc3C)C2=O)ccc1OC(C)C	-2.99094
COc1cc([C@H](O)[C@@H](CO)Oc2c(OC)cc([C@@H]3Oc4c(OC)cc(C=O)cc4[C@H]3CO)cc2OC)ccc1O	-2.99094
CCC(CC)NC(=O)C(=O)Nc1ccc(N2CC[NH+](C)CC2)cc1	-2.99092
C[C@@H]([NH3+])C(=O)NCCC[N@H+](C)Cc1ccccc1	-2.99092
Cc1cc(C(=O)N2CCCCc3ccccc32)cc(C)c1CNC(=O)Nc1c(F)cccc1F	-2.99091
C[C@H]1[C@H]([C@](C)(O)CC[C@@H](O)C(C)(C)O)CC[C@@]1(C)O	-2.99091
Cc1cc(C#N)cc(Oc2cnncn2)c1Br	-2.9909
COc1ncc(C(=O)Nc2ccc(Br)cc2C#N)cc1Br	-2.9909
COC(=O)c1nc(NC(=O)c2cnc(C)cn2)ccc1Br	-2.99088
CCCOC(=O)c1c(C(=O)c2ccccc2)c([O-])c(O)c(OC(=O)c2ccccc2)c1C(=O)c1ccc(OC)cc1	-2.99088
CC(C)COc1ccc(CC(=O)N2CCSC[C@@H]2c2ccccc2)cc1	-2.99085
CC(C)[C@@H](CNC(=O)N[C@H]1CCN(S(C)(=O)=O)C1)N1CC[NH+](C)CC1	-2.99085
CO[C@H]1OC[C@@]2(C)[C@H](O)C(C)(C)[C@@H]3[C@@H](O)C[C@@H](C)[C@H]1[C@@]32O	-2.99083
COc1cc2c(cc1S(=O)(=O)[N-]c1cc(C(N)=O)n[nH]1)C(=O)NCCC2	-2.99082
CN(C)c1ccc(CN2Cc3nc[nH]c3C[C@H]2c2nc(-c3ccccc3)no2)cc1	-2.99081
C[C@@H]1CN(C(=O)CNS(=O)(=O)c2ccccc2F)CCN1S(C)(=O)=O	-2.99081
CO[C@@H]1CS(=O)(=O)C[C@H]1NC(=O)c1ccc(S(N)(=O)=O)c(Cl)c1	-2.99081
COC[C@]1(C(=O)N[C@@H]2CC(=O)N(C)C2=O)CN(C(=O)OC(C)(C)C)CCO1	-2.9908
COC(=O)C[C@H](O)C[C@H](O)/C=C/n1c(C(C)C)cc(-c2ccc(F)cc2)c1-c1ccc(F)cc1	-2.99077
CCCCCCCCCCN(CCCCCCCCCC)S[C@@H]1O[C@@H]([C@H](O)CO)[C@H](O)[C@H]1O	-2.99076
C[C@H](Oc1ccc(F)cc1)C(=O)N[C@@H](c1ccc(Cl)cc1)C1CC1	-2.99075
C[C@H](O)c1ccccc1N1CCN(C(=O)[C@@H](Cc2ccc(Cl)cc2)NC(=O)[C@H]2Cc3ccccc3CN2)CC1	-2.99074
C[NH+]1CCN(c2c(F)cc3c(=O)c(C(=O)Nc4ccc(F)c(F)c4Br)cn(CCF)c3c2F)CC1	-2.99074
C=C[C@@H]1C(=C)CC[C@H]2[C@H]1C[C@H]1OC(=O)[C@@]3(C)[C@H](O)CC[C@@]2(C)[C@@]13O	-2.99073
Cc1nc2cnccc2n1Cc1ccc(C(=O)c2cn(C(=O)N(C)C)c3cccc(O)c23)cc1	-2.99073
CC[NH+](CC)[C@H]1CC[C@H](NC(=O)c2c(-c3c(Cl)cccc3Cl)noc2CCc2ccc3c(c2)OCO3)CC1	-2.99072
CCNC(=O)CNC(=O)C(=O)N1C[C@H](C[C@@H]2COCC(=O)N2)c2ccccc21	-2.99071
CC[C@H](C)CCCCCCCC/C=C/C(=O)N[C@@H]1[C@@H](O[C@H]2O[C@@H](CO)[C@H](O)[C@H](O)[C@H]2NC(C)=O)O[C@@H](C[C@@H](O)[C@@H]2O[C@H](N3CCC(=O)NC3=O)[C@H](O)[C@@H]2O)[C@H](O)[C@H]1O	-2.9907
CCCO[C@](C)(C(=O)Nc1cc(C)c(OC(C)C)c(C)c1)C1CC1	-2.9907
CCOC(=O)c1c(-c2ccc(C)cc2)c(-c2ccncc2)c(N2CC[NH2+]CC2)n1C	-2.99069
C#C[C@H]1C(=O)CCN2c3ncnc(Br)c3C[C@@H]12	-2.99069
CC/C(C)=C(\C)CC	-2.99068
O=C1NC(=O)[C@H]2[C@@H]1[C@H]1C([C@@](O)(c3ccccc3)c3ccccn3)=C[C@@H]2C1=C(c1ccccc1)c1ccccc1	-2.99066
COc1ccc(S(=O)(=O)Nc2ccc3n(c2=O)C[C@@H]2C[C@H]3CN(C(=O)Nc3ccc(C(C)=O)cc3)C2)cc1	-2.99066
COc1ccc(S(=O)(=O)N2CCN(C(=O)[C@@]3(OC)CCSC3)CC2)cc1[N+](=O)[O-]	-2.99065
CCCCCC(=O)Nc1ccc(-c2nnc(-c3ccccc3)o2)cc1	-2.99065
CCOCCN(CC)C(=O)Nc1ccccc1O[C@@H](C)c1ccccc1	-2.99064
CCc1cc(C)cc(NC(=O)O[C@@H]2CCCC[C@@H]2C)c1	-2.99063
CC(=O)N1CC(C(=O)N[C@@H]2CC[C@@H](C)N(c3ccnc(-c4nnn[n-]4)n3)C2)C1	-2.99063
Nc1nonc1/C(=N/O)N[C@@H]1CCCc2ccccc21	-2.99061
C=C1C[C@@H]2[C@@]3(C)C=CC(=O)C(C)(C)C3=C(O)C(=O)[C@@]2(C)[C@@]2(C(=O)OC)C(=O)[C@@H](C)OC(=O)[C@@]12C	-2.9906
Cc1ccc([C@]2(C)NC(=O)N(CC(=O)NC[C@]3(CO)COCCN3)C2=O)cc1	-2.9906
COc1cc2oc3c(OC)c(O)cc(C)c3c(=O)c2c(O)c1OC	-2.9906
COc1ccc(CC[N@H+](C)CCC[C@](C#N)(c2ccc(OC)c(OC)c2)C(C)C)cc1OC	-2.99059
COc1c(Cl)cccc1NC(=O)c1cc(Br)cc([N+](=O)[O-])c1C	-2.99059
COc1c(C)c(OCC=C(C)C)cc2c1COCc1c(cc(OCC=C(C)C)c(C)c1OC)COC2	-2.99058
CS(=O)(=O)[N-]c1ccc(S(=O)(=O)N2CCS(=O)(=O)CC2)c(F)c1	-2.99058
Cc1cc(C)n(-c2nc(C(=O)Nc3ncc(Cc4ccc(F)cc4)s3)cs2)n1	-2.99057
COC(=O)[C@@H]1C[C@H](O)[C@@]2(C)CC[C@]3(C)C(=CC[C@@H]4[C@@]5(C)CCC(=O)[C@@](C)(CO)[C@@H]5CC[C@]43C)[C@H]2[C@H]1C	-2.99057
O=[N+]([O-])c1cccc(S(=O)(=O)[N-]N=C(c2ccccc2)c2ccccc2)c1Cl	-2.99056
CCCc1nnc([C@H]2CCN(Cc3cccs3)C2)o1	-2.99056
COC(=O)[C@H]1CCCC[C@H]1S(=O)(=O)N(CC[NH+](C)C)CC(=O)N(C)C	-2.99056
CO/C(N)=N/S(=O)(=O)c1ccc(C)cc1	-2.99054
CCCOc1cccc(-c2noc([C@@H]3CCCC(F)(F)C3)n2)c1	-2.99054
CCCCCc1nc(N)c(C#N)c(-c2ccc([N+](=O)[O-])cc2)c1CCCC	-2.99054
CC(=O)N[C@H]1[C@H](c2ccccc2)[N@H+](Cc2cnn(C)c2)CC[C@@]1(C)O	-2.99053
N#CCCO[C@]1(C#N)Cc2ccnc(Br)c2O1	-2.99052
C=C[C@@]1(C)CC[C@@H]2C(=CC[C@@H]3[C@]2(C)C[C@@H](O)[C@H](O)[C@]3(C)CO[C@@H]2O[C@H](C(=O)OCCCC)[C@@H](O)[C@@H](O)[C@@H]2O)C1	-2.99052
C#CC[C@H](C#N)c1nc(Br)c2nc(N)oc2n1	-2.99052
Cc1nc(CCNC(=O)N2CC(S(=O)(=O)N3CCNCC3)C2)sc1C	-2.99052
Cc1ccc(S(=O)(=O)NCCC(=O)N[C@@H]2CS(=O)(=O)C[C@@H]2N2CCCC2)cc1C	-2.99048
C[C@@H]1CN(C(=O)C(=O)NCCN2CC[N@H+](C)C(C)(C)C2)C[C@@]2(CCO[C@@H]2C)O1	-2.99048
O=C1Nc2ccccc2OC2C[C@H]1N(S(=O)(=O)c1ccccc1)C2	-2.99047
Cc1cc([O-])c2c(c1)C(=O)C=C(C1=CC(=O)c3cc(C)c(-c4c(C)cc(O)c5c4C(=O)C=CC5=O)c(O)c3C1=O)C2=O	-2.99046
COc1ccc(CCc2nnc(NC(=O)[C@@]3(C)CCCO3)s2)cc1	-2.99046
[H]/N=C1\c2c(OC)cccc2C(=O)c2c(NCC[NH2+]CCO)ccc(O)c21	-2.99045
C[C@@H](CCC(=O)Nc1cccnc1C(F)(F)F)c1ccccc1	-2.99045
CC(C)(C)c1c[nH]c([C@H]2COCCN2Cc2cnc[nH]2)[nH+]1	-2.99044
Cc1ccc(C)c(O[C@@H](C)C(=O)N[C@@H](CC(C)C)c2ccccc2)c1	-2.99043
[H]/N=C/Oc1nc(Br)cc2cc(C#N)c(C=O)n12	-2.99042
O=C(NC1CCCCC1)[C@@H]1Cc2[nH]cnc2C[N@@H+]1Cc1cc2ccccc2o1	-2.99042
CCOC(=O)c1ccc(/N=C(\C)c2c(C)nn(-c3nc4ccccc4s3)c2[O-])cc1	-2.99041
CC(=O)N(C)[C@H](CC(C)C)C(=O)NCc1ccccc1	-2.99041
CC(C)NS(=O)(=O)NCCNS(=O)(=O)c1c[nH]nc1C(F)(F)F	-2.9904
CCCCCCCCCCCCCCC[N@H+](C)Cc1ccccc1	-2.99039
Cc1cc(C)c(NC(=O)c2c(Cl)cccc2[N+](=O)[O-])c(Br)c1	-2.99039
CCCCCCCCCCCCCCC[C@@H](CN(N=O)OC)OC(C)=O	-2.99038
CCc1c(C)c2cc3nc(c(CC(=O)OC)c4[nH+]c(cc5[nH]c(cc1[nH]2)[C@@]1(C)C5=CC=C(C(=O)OC)[C@@H]1C(=O)OC)C(C)=C4C(=O)OC)[C@@H](CCC(=O)OC)[C@@H]3C	-2.99038
CC(=O)OC[C@@]12CC[C@H](O[C@]3(O)O[C@H](CO)[C@@H](O)[C@@H](O)[C@@H]3O)C[C@@H]1CC=C1[C@H]2CC[C@]2(C)[C@@H](C3=CC(=O)OC3)CC[C@]12O	-2.99038
Cc1cnccc1NC(=O)c1c(Br)cnn1C	-2.99037
COc1cc(NS(=O)(=O)c2ccc3[nH]c4c(c3c2)CCCCCC4)cc(OC)c1	-2.99037
CCCCCC(=O)Nc1cccc(CSC(C)C)c1C	-2.99037
CNC(=O)CC1CCN(S(=O)(=O)c2ccc(S(N)(=O)=O)cc2)CC1	-2.99037
COC(=O)Cn1cc(CNC(=O)NCCC[N@H+]2CCC[C@@H]2C(=O)N(C)C)nn1	-2.99036
C/C(=C\CC[C@@H](C)[C@H]1C[C@H](O)[C@@]2(C)C3=C(CC[C@]12C)[C@@]1(C)CCC(=O)C(C)(C)[C@@H]1CC3)CO	-2.99035
Cc1nnc(C(=O)OCCN2CC[NH+](CCCN3c4ccccc4Sc4ccc(Cl)cc43)CC2)o1	-2.99034
CC(C)COc1ccccc1NC(=O)N1CC2(CCC2)[C@H]1c1ccco1	-2.99034
COc1ccccc1C(=O)Nc1ccc(-c2cc(=O)c3c(O)c(OC)c(OC)cc3o2)cc1	-2.99033
[NH2+]=C(NCCC[C@H]([NH3+])C(=O)[O-])NCC(F)(F)F	-2.99033
C=C(C=O)[C@]1(O)C[C@@]2(C)C(=CC1=O)C=C[C@H](O)[C@@H]2C	-2.99033
COc1cccc2occ(C=O)c(=O)c12	-2.99033
[H]/N=c1\nccc[nH]cc(-c2cccnc2Br)o1	-2.99033
CCCn1c(=O)c2[nH]c(-c3ccc(OCC(=O)Nc4ccc(C)cn4)cc3)cc2n(C)c1=O	-2.99033
CC(C)=CCc1c(O)c(C(=O)CC(C)C)c([O-])c2c(-c3ccccc3)cc(=O)oc12	-2.99032
Cc1ccc2c(O)c3c(cc2c1)C(=O)c1ccc2c(c1C3=O)O[C@H]1O[C@@]2(C)[C@H](O)[C@H]([NH+](C)C)[C@H]1O	-2.99031
C=C[C@H](O)C#CC#CCC[C@H](O)CCCCCCC	-2.99031
COC(=O)C[C@@H](c1oc2ccccc2c(=O)c1O)c1cc2ccc(OC)cc2[nH]c1=O	-2.99031
COc1cc(NC(=O)C2CCN(C(=O)c3ccc(Cl)cc3)CC2)ncn1	-2.99031
Cc1ccc2nc([C@H]3CCCN3C(=O)c3cc4cccc(F)c4o3)[nH]c2c1	-2.99031
COc1ccc(F)cc1S(=O)(=O)NCCn1ncc2c(N3CCOCC3)ncnc21	-2.9903
COc1ccccc1-c1cc([C@@H]2C[N@@H+]3CC[C@H]2C[C@@H]3CNC(=O)Nc2cccc(C#N)c2)n(C)n1	-2.99029
COC(=O)[C@@](CCC[N@@H+](C)CCCc1nc2ccc(OC)cc2[nH]1)(c1ccc(Br)cc1)C(C)C	-2.99029
Cc1ccc(NS(=O)(=O)c2cc(C(=O)N(C)c3ccccc3)ccc2C)c(C)c1	-2.99029
O=c1scnn1Cc1nc2c(Br)ncoc-2[nH+]1	-2.99028
OC[C@H]1O[C@@H](n2ccc3c(SCc4ccc(Br)cc4)ncnc32)[C@H](O)[C@@H]1O	-2.99028
CCCCCCCCCc1ccc(C[NH2+]CCCP(C)(=O)[O-])cc1	-2.99025
CC(C)NS(=O)(=O)NCCNS(=O)(=O)c1c(F)cccc1[N+](=O)[O-]	-2.99025
COCCC(=O)N1CCC(NC(=O)C(=O)NCC[N@@H+]2CCC[C@H](C)C2)CC1	-2.99025
C=CCCc1ccccc1NC(=O)Nc1cccc(C)c1C	-2.99024
CC(=O)OC[C@]12CCCC(C)(C)[C@@H]1[C@@H](O)C[C@]1(C)[C@@H]2CC[C@]2(C)C3=C(CC[C@@H]12)C(=O)OC3	-2.99022
CCCC(=O)Nc1nc(C)c(Br)c(C)n1	-2.99021
CC[C@@H](C)CCC[C@@H](O)[C@H](C(=O)OC)c1cccc2nc3c(C(=O)OC)cccc3nc12	-2.9902
C=CCC[C@H](C)[NH2+][C@H](C)c1nc(-c2ccccc2)cs1	-2.9902
CN(CCS(C)(=O)=O)c1nnc(-c2ccccc2)n1Cc1nnn(C)n1	-2.9902
Cc1cnsc2cc(=O)c3c-2c1SC([O-])=C3F	-2.99018
CCCCCCCCCCCCCCCCCCCC(=O)OC(CO)CO	-2.99016
CC[C@H](C)N(C(=O)c1nc2ccccc2cc1Cl)[C@@H](C)CC	-2.99015
CCN(CC)c1ccc(-c2nc3cc(NC(=S)NC(=O)C(C)(C)C)ccc3o2)cc1	-2.99013
CCO[C@H](C)c1nc(C[NH2+][C@@H]2CCCC[C@@H]2C(C)(C)C)cs1	-2.99012
O=C(NCC1(O)CCS(=O)(=O)CC1)N[C@H]1C[C@H]2CC[C@@H](C1)S2(=O)=O	-2.99011
CN(C)S(=O)(=O)c1ccc(C(=O)NNC(=O)C23C[C@H]4C[C@@H](C2)C[C@@H](C3)C4)cc1	-2.99011
CCCCCCC(=O)c1ccc(OCCCc2cnc[nH]2)cc1	-2.99008
Cc1[nH]ncc1CNC(=O)[C@@H](C)NS(=O)(=O)c1ccc(-c2nnn[n-]2)cc1	-2.99008
Cc1ccc(O[C@H](C)C(=O)N[C@H](C)c2cc(C)c(C)cc2C)c(C)c1	-2.99008
COc1cc([C@H]2CC(=O)Oc3cc(O)c4c(=O)c([O-])c(-c5ccc(O)c(O)c5)oc4c32)cc2c1OCCO2	-2.99007
Cc1cc(C)cc(S(=O)(=O)c2c(C(=O)N[C@H](C)CC(N)=O)[nH]c3ccc(Cl)cc23)c1	-2.99005
CC[NH+]1CCN(c2ccc(C(=O)Nc3ncc(C(=O)OC)cc3Br)cc2)CC1	-2.99005
C=C(C)[C@H]1O[C@H]2CC[C@@]3(C)[C@@](O)(CCC4=Cc5c([nH]c6cc(Cl)c7c(c56)[C@@]5(O)[C@H](C[C@@H]5C(C)(C)O)C(=C)C7)[C@@]43C)[C@]23O[C@@H]3[C@H]1O	-2.99003
CSc1ccc(S(=O)(=O)[N-]c2ccc(C(=O)Nc3cccc(C)c3)cc2)cc1	-2.99003
CCOc1ccccc1NC(=S)N[C@@H](CC)c1ccc(C)cc1C	-2.99003
[H]/N=C/OC1=Nc2onc3cc(Br)cc(c23)N=C1	-2.99002
CN1CC[NH+](C[C@H](O)CNCc2nn(C)cc2I)CC1	-2.98999
C[C@](O)(CNC(=O)[C@](C)(O)CN1Cc2ccccc2C1=O)C[NH+]1CCOCC1	-2.98998
COc1ccc2[nH+]c3cc(Cl)ccc3c(NC(c3ccc(Cl)cc3)(c3ccc(Cl)cc3)c3ccc(C[NH+]4CCCC4)cc3)c2c1	-2.98997
O=C1C(c2[nH]c3ccc(Br)cc3c2[O-])=Nc2ccc(Br)cc21	-2.98997
CCOc1ccc(S(=O)(=O)N2CCN([C@@H](C)C(=O)N3CC[NH+](CC)CC3)CC2)cc1	-2.98997
Cc1ccc2cccc(NC(=O)N3CCC[C@H]3CC(C)C)c2n1	-2.98997
COC(=O)[C@H]1ON2O[C@H](O[C@@H]3CCCC3(c3ccccc3)c3ccccc3)C[C@@H]3CC[C@H]1[C@@]32C	-2.98997
Cc1cc(C)n([C@H]2[C@@H]3OC[C@@H](O3)[C@H]([NH2+]Cc3ccc(S(C)(=O)=O)cc3)[C@H]2O)n1	-2.98996
CON1C(=O)[C@@H](CO)NC(=O)[C@]1(O)Cc1c[nH]c2ccccc12	-2.98996
C=C1CC[C@@H]2[C@]3(C)CO[C@@H](c4ccc(Cl)cc4)O[C@@H]3CC[C@@]2(C)[C@@H]1C/C=C1/C(=O)OC[C@H]1O	-2.98995
Cc1cc(C)c(S(=O)(=O)N2CC(S(=O)(=O)N3CCNCC3)C2)s1	-2.98995
C[C@H]1CCC[C@H](NC(=O)C[C@H]2CC[C@@H](C(F)(F)F)CC2)CC1	-2.98994
Cc1ccc(C)c([C@@H](C)NC(=O)[C@@H](C)Oc2ccc3ccccc3c2)c1	-2.98994
Cc1nc(N(C)C)ncc1C(=O)N[C@H]1CCCN(c2ncc3c(n2)CCOC3)C1	-2.98993
Cn1cnc([N-]S(=O)(=O)c2ccc(S(=O)(=O)NCC[NH+](C)C)cc2)n1	-2.98992
C[C@H](O)C[NH+]1CCN(C(=O)c2ccc(S(=O)(=O)N(C)CCO)cc2)CC1	-2.98987
CC(=O)O[C@@]1(C)CC(=O)c2c(cc3cc(O)c(CC=C(C)C)c(O)c3c2O)C1	-2.98986
Cc1ccc(C[C@H](NC(=O)N(C)[C@@H]2CCCC[C@H]2C)c2ccccn2)cc1	-2.98984
CC[C@H](CO)[NH+]1CCN(C(=O)Nc2ccn(CCN3CCOCC3)n2)CC1	-2.98984
CCSc1ccc(Cl)cc1NC(=O)C[C@@H](C)SC	-2.98984
Nc1c(-c2cccc(F)c2)nc2ccccc2c1C(=O)N[C@H](c1ccccc1)C1CC1	-2.98981
Cc1nc(-c2cccs2)cc([C@H]2CN3CC[C@@H]2C[C@@H]3CNC(=S)Nc2ccc(F)cc2)n1	-2.98981
CC[C@@H](C)NC(=O)c1ccc2c(c1)C[C@@H](N(CC(=O)NC(C)(C)C)S(=O)(=O)c1cn(C)cn1)CN2Cc1c[nH+]cn1C	-2.98981
CCn1cc(C(=O)NCCCOC(C)C)c(=O)c2cc(F)c(Cl)cc21	-2.9898
Cc1cc(=O)oc2cc(OC(=O)Cc3ccccc3)ccc12	-2.98976
Cc1csc(NC(=O)Nc2ccc(OCCC(C)C)cc2)n1	-2.98976
C[C@H](CC[C@H](C)C(C)(C)O)[C@H]1CC[C@@H]2[C@@]1(C)CC=C1[C@]3(C)CC(=O)[C@H](O)[C@@H](C)[C@]34CC[C@@]12OO4	-2.98975
COC(=O)[C@H]1[C@H](C[C@H](/C=C/C#Cc2ccccc2)O[C@@H]2O[C@H](C)[C@@H](O)[C@H]([NH3+])[C@@H]2O)O[C@](O)(C[C@H](O)C[C@@H](O)[C@H](O)CC[C@@H](O)C[C@@H](O)CC(=O)O[C@@H](C)[C@H](C)[C@H](O)[C@@H](C)/C=C/C#Cc2ccccc2)C[C@@H]1O	-2.98974
CC(C)c1cccc(C(C)C)c1NC(=O)CC1CCC1	-2.98972
CCOc1cc2oc3cc(OCC)c(OC)c(CC=C(C)C)c3c(=O)c2c(O)c1CC=C(C)C	-2.98972
C#C[C@H](O)/C=C/CCCCCCCCC/C=C\CCCCCCCCC/C=C/[C@@H](O)C#C	-2.98971
CCCC[C@H]1CCCC[C@H](C)Cc2cc(O)c(c(O)c2)[C@@H](CCCC(Cl)Cl)CCCC[C@H](C)[C@@H](O)c2cc(O)c1c(O)c2	-2.98971
CC(C)[NH2+]C1(Cc2cc(CCO)on2)COC1	-2.98971
COC(=O)c1cccc(Br)c1NC(=O)C1CCN(C(=O)c2ccccc2Cl)CC1	-2.98968
CCC[C@@H]1C/C=C(/C)C(=O)CC(=O)N[C@H](Cc2ccccc2)C(=O)N2CCC[C@H]2C(=O)O1	-2.98967
CCC[C@H](OCC)C(=O)N[C@H]1C[C@H]2CC[C@@H]1N2C(=O)CN1C(=O)CNC1=O	-2.98967
C[C@]12C(=O)CCCCC(OC1=O)c1nnsc12	-2.98966
CC[C@@H](C)N(Cc1ccccc1)C(=O)c1cnc(C(C)C)s1	-2.98966
CC(=O)NC[C@H]1CN(c2cc(F)c(N3CCN(CC(=[NH2+])NO)CC3)c(F)c2)C(=O)O1	-2.98965
Cn1nnc2c1NCC[C@H]2C(=O)N(CCC[NH+](C)C)[C@H]1CCS(=O)(=O)C1	-2.98965
CCc1ccccc1N1COc2ccc3c4c(c(=O)oc3c2C1)CCC4	-2.98964
Cc1nn(C)c(C)c1S(=O)(=O)N[C@H](C)C(=O)N(C)C[C@H](C)c1nnn[n-]1	-2.98964
Cc1ccc2c(n1)N(C)[C@H](CO)CCN(Cc1ccccc1O)C2	-2.98961
COc1ccc2cc(C(=O)N(Cc3ccccc3)Cc3cccc(C)n3)c(C)nc2c1	-2.9896
Cc1ccc(N2C(=O)/C(=C/c3ccccc3)N=C2c2ccccc2)c(Br)c1	-2.9896
COC(=O)N[C@H](C(=O)N1[C@H](c2nc(-c3ccc4c(c3)S(=O)(=O)c3cc(-c5cnc([C@@H]6C[C@@H]7CCC[C@@H]7N6C(=O)[C@@H](NC(=O)OC)[C@@H](C)OC)[nH]5)ccc3-4)c[nH]2)C[C@@H]2CCC[C@@H]21)[C@@H](C)OC	-2.98959
CCCCCCCCCCCCCCCCCCOC[C@@H]1CO[C@@H](COC(=O)N(Cc2cc[n+](CC)cc2)C(C)=O)C1	-2.98959
CC(=O)Nc1cccc(CNC(=O)c2ccc(S(=O)(=O)[N-]CC(N)=O)o2)c1	-2.98959
C[C@@H]1C[C@@H]2[C@H]3CCC4=Cc5c(cnn5C5=CC=CN[C@@H]5Cl)C[C@]4(C)[C@@H]3[C@H](O)C[C@@]2(C)[C@@]1(O)C(=O)CO	-2.98957
Cn1ccc(C(=O)N2CCOc3ccc(Br)cc32)n1	-2.98957
CN(CCCNC(=O)N[C@H]1CC[C@@H]([NH+]2CCNCC2)CC1)S(C)(=O)=O	-2.98957
CCC[NH2+][C@@H](C)C(=O)NCc1ccccc1	-2.98956
Cc1cc(O)cc2c1Oc1cc(O)cc(C)c1C(=O)O2	-2.98956
N#Cc1ccccc1S(=O)(=O)[N-][C@H]1CO[C@@H]2[C@H]1OC[C@H]2n1nnnc1Oc1ccc(-n2cncn2)cc1	-2.98955
CC(=O)N1CCC(N2CCC(O)(c3csc(CN4CC[C@H](O)C4)n3)CC2)CC1	-2.98954
CC(=O)NCC(=O)NCC(=O)Nc1cccc(S(=O)(=O)NC2CC2)c1C	-2.98954
O=C(NCc1ccccc1)[C@H]1Cc2[nH]cnc2C[N@H+]1CC1CC1	-2.98953
CC(=O)O[C@H]1C(=O)[C@]2(C)[C@@H](OC(=O)c3ccc([N+](=O)[O-])o3)C[C@H]3OC[C@@]3(OC(C)=O)[C@H]2[C@H](OC(=O)c2ccccc2)[C@]2(O)C[C@H](OC(=O)[C@H](O)[C@@H](NC(=O)c3ccccc3)c3ccccc3)C(C)=C1C2(C)C	-2.98953
CC1=C[C@@H]2O[C@@]3(C)[C@@H]4C[C@H](O)[C@H]1[C@]24C[C@@H](O)[C@@]1(O)[C@H]3[C@@H]2O[C@@H]2C1(C)C	-2.98953
COc1c2c(cc3c1-c1c(cc4c(c1OC)OCO4)C(=O)[C@H](C)[C@@H](C)C3)OCO2	-2.98952
Cc1cc(-c2cnc(C(C)C)nc2[C@H]2CC[C@H](CNC(=O)CC3CCCC3)CC2)on1	-2.98951
CC(=O)O[C@H]1C[C@H]([C@H](C)CC/C=C(\C)C(=O)[O-])[C@@]2(C)CC=C3C(=CC[C@H]4C(C)(C)[C@@H](O)CC[C@]34C)[C@]12C	-2.9895
COC(=O)[C@]12Oc3ccc(-c4ccc5c(c4[O-])C(=O)C[C@@](C(=O)OC)([C@H]4OC(=O)C[C@@H]4C)O5)c(O)c3C([O-])=C1C(=O)C[C@@H](C)[C@H]2O	-2.9895
COc1cc([C@@H]2c3cc4c(cc3[C@@H](N[C@@H](C(=O)OCCCn3cc(F)c(=O)[nH]c3=O)[C@H](C)Cc3ccccc3)[C@H]3COC(=O)[C@H]23)OCO4)cc(OC)c1O	-2.9895
CC(C)C[C@@H](NC(=O)[C@@H](C)Oc1ccccc1C(C)C)c1ccccc1	-2.9895
CC[C@](C)(O)CNC(=O)C(=O)Nc1cnn(CC(=O)N2C[C@@H](C)O[C@H](C)C2)c1	-2.98949
C[NH+]1CCC(CNC(=O)N2CCN(CCO)C(C)(C)C2)(N2CCOCC2)CC1	-2.98949
COc1ccc(C(=O)c2cccc3c2COC3=O)c(OCC2(C(=O)OC3CCC3)CC2)c1OC	-2.98949
Cc1cc(NC(=O)c2ccccc2F)ccc1NC(=O)c1ccccc1	-2.98947
CCOCCOC[C@H](O)CNC(=O)c1cc(S(=O)(=O)N(C)C)ccc1[O-]	-2.98947
CCNC(=O)Cc1nc(-c2ccncc2)n[nH]1	-2.98946
Cc1cc(C)c2c(-n3cccc3)c(C(=O)N[C@H]3CC[C@@H](C)CC3)sc2n1	-2.98946
S=C=NCCCCS	-2.98943
CNC(=O)CN(C)[C@@H]1CCCc2ccccc21	-2.98942
O=C([O-])CCCCCC[C@@H](O)CC(=O)[O-]	-2.98942
C=C(C)CN(CC)C(=O)Nc1ccc(C(F)(F)F)cc1Cl	-2.98942
CCCc1ncc(CN[C@H](c2ccc(Cl)cc2F)C(C)C)o1	-2.98942
COC(=O)c1ccccc1Nc1cc(C(C)(C)C)cc(C(C)(C)C)c1O	-2.98942
CC(C)NC(=O)Nc1cccc(CN2C(=O)[C@H](NC(=O)Nc3ccc(O)cc3)CCc3ccccc32)c1	-2.98941
CO[C@@](C)(CNC(=O)C12C[C@H]3C[C@@H](C1)C[C@@H](C2)C3)c1cccc(Cl)c1	-2.9894
O=C1[C@H]2[C@H]3CC[C@H](CC3)[C@@H]2C(=O)N1CCCCN1CCN(c2ccc3ccccc3n2)CC1	-2.9894
N#CC(=O)c1nc(Br)cc2nc(=O)sc(N)[n+]12	-2.98939
COc1cccc(Br)c1C(=O)Nc1ncc(B2OC(C)(C)C(C)(C)O2)cn1	-2.98939
C[C@H](NC(=O)C(=O)N1CCC(OC[C@@H]2CCOC2)CC1)[C@H]1CN(C)CCO1	-2.98939
COC(=O)C[C@H](c1ccc(OC)c(OC)c1)c1c([O-])ccc2c1O/C(=C\N1CCOCC1)C2=O	-2.98938
COCc1cc(=O)c([O-])c([C@@H](CC(=O)OC)c2ccc(O)c(Cl)c2)o1	-2.98937
CCOC(=O)N[C@@H]1CS(=O)(=O)C[C@@H]1NS(=O)(=O)c1ccc(Br)cc1	-2.98937
COc1ccc(/C=C2/Oc3c(ccc4c3[C@@H](c3ccc(-c5ccc(C(=O)[O-])cc5)o3)CC(=O)O4)C2=O)c(OC)c1OC	-2.98936
C=C1CC[C@H]2[C@](C)(CCC=C(C)C)[C@@H](OC(=O)[C@H](O)C(C)C)CC[C@]2(C)[C@@H]1Cc1c([O-])c(C)c(C)oc1=O	-2.98936
COC1=C(C)C(O)=C2C(=O)C=C(c3ccccc3)O[C@@H]2C1(C)C	-2.98935
CN(C)S(=O)(=O)N1C[C@H]2C[C@@H](C1)N2C(=O)c1c[nH]c2cccnc2c1=O	-2.98935
O=C1[C@H]2C[C@@H](C(=O)N1CCCC[NH+]1CCN(c3ncccn3)CC1)[C@@H]1CCC[C@@H]12	-2.98935
COc1c(-c2ccc(O)c(O)c2CCC(C)(C)O)oc2c(CC=C(C)C)c(O)cc(O)c2c1=O	-2.98935
COCCNC(=O)CCCNc1ccc2c(cc1=O)[C@H](NC(C)=O)CCc1cc(OC)c(OC)c(OC)c1-2	-2.98933
CCCCC[C@H](C[C@H](CCc1cc(OC2CCCCC2)c(O)cc1-c1cc[nH+]c(N)c1)OC(C)=O)OC(C)=O	-2.98933
CC(=O)O[C@H]1CC(=O)O[C@H](CC[C@@H]2[C@H]3C(=C[C@H](C)C[C@@H]3O)C=C[C@@H]2C)C1	-2.98933
C=C[C@H]1CC[C@H]2[C@@H]3CC[C@H]4C[C@@H](O[C@@H]5O[C@@H](C)[C@@H](OC(C)=O)[C@@H](O)[C@@H]5O)CC[C@]4(CO)[C@H]3CC[C@]12C	-2.98932
CC[C@H](O)[C@@H](CCCO)Oc1cc(O)cc2oc(-c3cc(Cc4cccc(CNC)c4)c(O)c(CC(C)C)c3)c(O)c(=O)c12	-2.9893
Cc1ccc(S(=O)(=O)[N-]c2cc(C(=O)NCCC3=CCCCC3)ccc2C)cc1	-2.98926
CC(C)[C@H]([NH3+])CCN(C)C(=O)CNC(=O)c1c[nH]c2ccccc2c1=O	-2.98926
C[C@@H]1Oc2ccc(NC(=O)C(=O)N3CCN(CCO)[C@H](C)C3)cc2NC1=O	-2.98925
C[C@@H]1C[C@H](C(F)(F)F)CCN1C(=O)Nc1ccccc1OC(C)(C)C	-2.98925
Cc1cc2c(=O)ccc1CCCCO/C=[NH+]\C2	-2.98924
Cc1ccc2c(n1)N(C)[C@H](CO)CCN(Cc1ccccc1)C2	-2.98922
COC(=O)CN1CCC(Oc2ncnc3c2c(C)c(C)n3C2CCCC2)CC1	-2.9892
C=CC[C@@H](CCCCCC(=O)Nc1ccccc1)C(=O)NO	-2.98919
O=C1CC2(CCCC2)CC(=O)N1OCCCN1CCN(c2nc3ccccc3s2)CC1	-2.98918
CSc1ccc(C)c(NC(=O)Nc2cnn(CC(C)C)c2C2CC2)c1	-2.98918
NS(=O)(=O)c1ccc(NC(=S)N[C@@H]2[C@@H](O)[C@@H](O)[C@@H](CO)O[C@H]2O)c(Cl)c1	-2.98917
COC(=O)CN(CCN1CC[NH+](C)CC1)C(=O)c1cccc(S(=O)(=O)C(F)F)c1	-2.98917
COc1cc(Nc2c(C#N)cnc3cc(OCCC[NH+]4CCCCC4)c(OC)cc23)c(Cl)cc1Cl	-2.98916
[H]/N=c1/ncn([C@@H]2O[C@H](CO)[C@@H](O)[C@H]2O)c(=O)[nH]1	-2.98916
[H]/N=C/OCC[C@@H]1C[C@@H]2CCC[C@@]1(CCO)[C@H]2C	-2.98916
CC[C@H](C)Oc1ccc(NC(=O)C2(OC)CCCCCC2)cc1C	-2.98916
CCCOc1ccc(Cl)cc1C[NH2+]C1CCCCCC1	-2.98915
CCCc1ccc(-c2ccc(-c3ccc(C(=O)CC)c(O)c3F)cc2)cc1	-2.98915
COC(=O)[C@@H](C)Oc1ccc2c(-c3cc4ccccc4oc3=O)cc(=O)oc2c1C	-2.98914
COCCOc1ccc2nc(C3(NC(=O)C[C@H]([NH3+])Cc4cc(F)c(F)cc4F)CCOCC3)sc2c1	-2.98913
O=C(N[C@@H]1CCS(=O)(=O)C1)[C@@H]1CCCN(S(=O)(=O)c2cccc3nsnc23)C1	-2.98913
CCCC[C@H](C[NH3+])NC(=O)[C@@H]1CCCCN1Cc1ccccc1	-2.98913
CCOC(=O)c1cccc(NC(=O)N2CC[C@H](CC(=O)N(CC)C(=O)NCCC[NH+](C)C)[C@@H](CC)C2)c1	-2.9891
COc1ccc([C@@H]2COc3cc(O[C@H]4O[C@H](CO)[C@@H](O)[C@H](O)[C@H]4O)ccc3C2)c(O)c1OC	-2.9891
COc1ccc(C(=O)Nc2cc(-c3ccc(C)cc3)[nH]n2)cn1	-2.98909
CC[C@@H](C)[C@H]1NC(=O)[C@@H](NC(=O)C[C@@H](O)CCCCCCCCCCCCNC(N)=[NH2+])[C@@H](C)OC(=O)[C@@H](C)NC(=O)[C@@H](CC(N)=O)NC(=O)[C@@H]([C@@H](C)O)NC(=O)[C@H]([C@@H](C)CC)NC1=O	-2.98909
CC[NH+]1CCC(COC(=O)[C@H](CC(C)C)NC(C)=O)CC1	-2.98909
CNC(=O)COc1ccccc1OC[C@H](O)C[NH2+]CCNC(=O)C(C)(C)C	-2.98908
O=c1c2nc3ccc4ccccc4c3sc-2c([O-])c2ccccc12	-2.98908
COc1ccc(C(=O)N2CCN(C(=O)c3cccnc3)[C@@H](C(=O)N[C@@H]3CCCNC3=O)C2)cc1	-2.98906
COC(=O)[C@@H]1CNC(=O)CN1C(=O)CN1C(=O)N[C@](C)(c2ccc3ccccc3c2)C1=O	-2.98906
C[C@@H]1CC[C@H](CCC(=O)N(c2ccsc2)C2CCCCC2)O1	-2.98906
N#Cc1cccc(-c2ccc3c(c2)CCN(CC(=O)Nc2cc(Cl)cc(Cl)c2)[C@H]3C2CC[NH+](C3CCCCCC3)CC2)c1	-2.98905
CN1C[C@H](NS(=O)(=O)c2ccc(C#N)cc2)C[C@@H]1c1nc(-c2ccc(OC(F)(F)F)cc2)no1	-2.98905
COCCNC(=O)C[C@@H]1C[C@H]2O[C@@H](C[NH2+]C3CCC3)[C@@H](O)[C@H]2O1	-2.98904
COC(=O)c1cccc(NC(=O)Cc2ccc(-c3ccccc3)cc2)c1C	-2.98904
C[C@H](C(=O)[C@@H](C)N)P(=O)([O-])[O-]	-2.98903
COc1cccc(S(=O)(=O)N2CCOC[C@@H]2CNS(C)(=O)=O)c1F	-2.98903
CC(=O)/C=C/CCCCCCCCCCCCc1ccccc1	-2.98902
C[C@H](NC(=O)[C@@H](CC1CCCCC1)NC(=O)[C@@H](CCCC[NH3+])NC(=O)[C@@H](CCCCN)NC(=O)[C@@H](C)NC(=O)[C@@H](CC1CCCCC1)NC(=O)[C@@H](CCCC[NH3+])NC(=O)[C@@H](C)NC(=O)[C@@H](CC1CCCCC1)NC(=O)[C@H](N)CCCC[NH3+])C(=O)N[C@H](CCCC[NH3+])C(=O)N[C@H](CC1CCCCC1)C(=O)N[C@H](C)C(=O)N[C@H](CCCC[NH3+])C(=O)[O-]	-2.98901
Cc1[nH+]c2c3c(c(C(=O)N(C)C)cn2c1C)CC[C@@H](c1ccccc1)O3	-2.98899
Brc1ncc2cc3[nH]c4ncnoc4c3c2n1	-2.98898
CCCCCCCCCCCCCCCC(=O)N[C@@H](CS)C(=O)[O-]	-2.98898
Cc1n[nH]c(SCCC(=O)N2CCN([C@@H](C)C(=O)N3CCOCC3)CC2)n1	-2.98898
COC(=O)[C@@]12CC[C@]3(C)[C@H](CC[C@@H]4[C@@]5(C)CC[C@@H](OC(C)=O)C(C)(C)[C@@H]5CC[C@]43C)C1=C(C(C)C)c1nc3ccccc3nc12	-2.98897
CCN(CC)C(=O)Cc1csc([N-]S(=O)(=O)c2cccc(Cl)c2C)n1	-2.98897
Cc1ccc(/N=N/c2ccc(C)cc2-c2ccc(C)cc2)cc1	-2.98896
COC(=O)C[C@@H](c1ccc(O)c(OC)c1)c1c([O-])nc2ccccn2c1=O	-2.98894
CN(CCCNC(=O)CN[C@@]1(CO)CCOc2ccccc21)S(C)(=O)=O	-2.98894
Cn1c(=O)c2cc(NC(=O)N3CC[NH+](CC(C)(C)O)CC3)cnc2n(C)c1=O	-2.98894
CO[C@H](COS(=O)(=O)[O-])C(=O)N[C@H](CC(C)C)C(=O)N1[C@H](C(=O)NCCC2=CC[N+](=C(N)N)C2)C[C@@H]2C[C@H](O)[C@@H](O)C[C@@H]21	-2.98892
[H]/N=C1\O[C@@H](c2coc(=O)o2)c2nc(Br)ncc21	-2.98891
O=C(O[C@H]1O[C@@H](CO[C@H]2OC[C@@](O)(CO)[C@@H]2O)[C@H](O)[C@@H](O)[C@@H]1O)c1ccc(O)c(O)c1	-2.9889
C[C@@H]1C[C@H](O)[C@@]2(O)[C@]13CC(=O)OC[C@@]2(C)[C@@](C)(O)C(=O)C3	-2.9889
COc1ccc(NC(=O)c2nccnc2Cl)c(I)c1	-2.98889
Cc1ccccc1CC(=O)Nc1cccnc1Oc1cccc(C)c1C	-2.98889
C[C@H](O)CNS(=O)(=O)c1ccc(C(=O)N[C@@H](C)CN2CC[NH+](C)CC2)cc1	-2.98889
CN(C)c1ccc(CN[C@@H]2C[C@@H]3C(=O)NC[C@H](CCC(=O)N4CCC(O)CC4)N3C2)cc1	-2.98888
CCOCc1cccc(NC(=O)NC(C)(C)CC(C)(C)C)c1	-2.98888
COc1ccc(C(=O)NCC(=O)N[C@H](CO)CN2CCOCC2)cc1OC	-2.98888
Cc1ccc([C@@H](c2ccccc2Cl)[N@@H+]2[C@@H]3CC[C@H]2C[C@](O)(c2cccc(F)c2)C3)c(Cl)c1	-2.98887
C[C@@](O)(COc1cccc(C(F)(F)F)c1)C(=O)Nc1cccc(S(F)(F)(F)(F)F)c1	-2.98887
CC1=NN(c2ccc([N+](=O)[O-])cc2)C(=O)/C1=C(/C)Nc1ccc(Cl)c(Cl)c1	-2.98887
CC(C)NS(=O)(=O)c1cccnc1NC1CN(S(=O)(=O)N(C)C)C1	-2.98887
COc1ccc(C)cc1NC(=O)Nc1ccccc1Cc1ccccc1	-2.98887
CCCCN(C(=O)Nc1cc(NC(=O)C2CC2)ccc1C)C1CCCCC1	-2.98886
CC[C@@H]1c2ccc(C)n2CCN1Cc1ccccc1OCCC[NH+](C)C	-2.98885
C[C@@H](c1cccnc1)N(C(=O)Nc1ccccc1C(C)(C)C)C1CC1	-2.98885
CCON(C)C(=O)CNC(=O)C(=O)Nc1cc(S(C)(=O)=O)ccc1F	-2.98884
O=C(/C=C/C(=O)Nc1cc2c(Nc3cccc(Br)c3)ncnc2cn1)NCCCn1ccnc1	-2.98883
O=C(c1csc(Br)c1)N1CCC[C@@H]1C1CCCCC1	-2.98883
CCc1noc(C)c1C(=O)Nc1ccccc1B(O)O	-2.98882
COc1cccc(NC(=O)CN2CCN(C(=O)OC(C)(C)C)CC2)n1	-2.98882
CC(C)(C)OC(=O)N(CC(=O)NC[C@@]1(CO)COC[C@@H]2CCC[N@H+]21)C[C@@H]1CCCO1	-2.98882
CC(=O)NCCNC(=O)C[C@H]1c2nc(Nc3ccccc3)sc2C[C@@H]2[C@](C)(CO)[C@H](O)CC[C@]21C	-2.98881
CC(=O)Oc1ccc(-c2nc3cc(Cl)c(Cl)cc3n2C2CCCC2)cc1	-2.9888
Nc1cc(CCc2cccc(CCc3ccccc3)c2)c(Cc2cc(O)c(OCO)cc2/C=C/C([O-])=C/C(=O)CCCCCCC2CC[NH2+]CC2)cn1	-2.9888
COC(=O)C[C@@H](c1cc2ccc(C)cc2[nH]c1=O)c1c([O-])cc(C)oc1=O	-2.9888
CC(C)=CCC[C@@]1(C)CCC(=O)N(Cc2cc(-c3ccco3)on2)C1	-2.9888
COC(=O)c1ccccc1NC(=O)N1CCc2cc(OC)c(OC)cc2C1	-2.98878
Cc1ccc(S(=O)(=O)N2C[C@H]3C[C@H](NC(=O)c4cnn5c(C)cc(C)nc45)[C@H]3C2)cc1	-2.98878
CC(=O)N[C@@H](CC(C)C)C(=O)N[C@H]1CCN(c2cnc(-c3nnn[n-]3)cn2)C1	-2.98878
CC1=CCN(C(=O)C2(Cc3cccc(Cl)c3)CCCC2)CC1	-2.98878
CC[N@@H+]1CC[C@@H]2C[C@@H]3[C@@H](C1)C[C@]3(C(=O)c1cnn(-c3nn4cccc4c(=O)[n-]3)c1C)C2	-2.98878
CCOC(=O)/C1=C/[C@@H]2[C@@H](C(C)C)CC=C(C)[C@@H]2C[C@H](OC(=O)/C=C/c2cn(C)cn2)[C@]2(C)C=C[C@@]1(O)O2	-2.98877
C[C@H](CNC(=O)C(=O)NC[C@@H](C)N1C[C@@H](C)O[C@@H](C)C1)CN1CCOCC1	-2.98876
COC(=O)[C@H]1CC[C@@H](C(=O)NC[C@H]2CCCCN2S(=O)(=O)N(C)C)O1	-2.98875
CN(CCS(C)(=O)=O)c1nnc([C@H]2CCC(=O)N2)n1C[C@](C)(O)C1CC1	-2.98875
CCCC[C@@H]([NH3+])CCC[C@@H]1c2cc3ccccc3cc2C=C[C@H]1C[C@H](Nc1ccc[nH]1)/C(=C/C(=O)[O-])CNC(N)=[NH2+]	-2.98874
CCCCCCSc1nc(-c2ccc(C)cc2)nn1C(=O)N(C)c1ccccc1	-2.98874
CNC(=O)[C@@H]1CCCCN1C(=O)[C@H](CC(N)=O)NC(=O)c1ccccc1F	-2.98874
Cc1ncc([N+](=O)[O-])n1CC(=O)N1CCN(CCNS(=O)(=O)c2ccccc2)CC1	-2.98871
CCN(CC)C(=O)c1ccc(NC(=O)c2cccc3ccccc23)cc1	-2.98871
CN1CC[C@H]2NC(N[C@@H]3O[C@@H](CO)[C@@H](OC(N)=O)[C@H](O)[C@H]3NC(=O)C[C@@H]([NH3+])CCC[NH3+])=[NH+][C@H]2C1=O	-2.9887
CCCCCCCCCC(=O)N(CC[NH+](C)C)[C@H](C)c1nc2ccccc2c(=O)n1-c1ccc(C(F)(F)F)cc1	-2.9887
COc1cc(Cl)cc(C(=O)Nc2ccc(Cl)cn2)c1NC(=O)c1scc(CN2CCOCC2)c1Cl	-2.9887
CC(C)CN(CC(C)C)C(=O)Nc1ccc(Br)cc1	-2.9887
CCc1ccc([C@H]2CCCN(C(=O)C(C)(C)CC(F)F)C2)cc1	-2.98869
Cc1nc(-c2ccc(N(C)C)cc2)cc([C@H]2C[N@@H+]3CC[C@H]2C[C@@H]3COC(=O)Nc2ccc(F)cc2F)n1	-2.98864
CC[C@H](Oc1cccc(C)c1C)C(=O)N[C@H](CC(C)C)c1ccccc1	-2.98864
CCC1(CC)O[C@H]2[C@H](OC(=O)/C=C/c3ccc(O)c(O)c3)C[C@]3(C[C@H]2O1)OC(CC)(CC)OC3=O	-2.98863
COc1ccc(CCNC(=O)[C@H]2CN(C(=O)Cn3nc(C)ccc3=O)CCN2C)cc1C	-2.98863
COCCN(CC(N)=O)S(=O)(=O)c1cc(F)ccc1C	-2.98862
CCCN(Cc1ccccc1)C(=O)N[C@H](C)c1cccc(C)c1C	-2.98861
[H]/N=C1\OC[C@@H]2Oc3c(nc(=[NH2+])sc3Br)O[C@@H]2O1	-2.9886
O=C(CCc1cnc2ccccc2c1)N1CC2(CCCC2)[C@@H]1c1ccccc1	-2.9886
COc1cc(NS(=O)(=O)c2ccc(C[NH3+])cc2)c(OC)cc1Cl	-2.98859
Cc1ccc([N-]S(=O)(=O)c2ccc(NC(=O)c3cccs3)cc2)cc1Cl	-2.98859
CC(=O)O[C@@H]1[C@H]2CC[C@H]3CC[C@@H]4OC(=O)C(C)(C)Cc5ncccc5C(=O)OC[C@]2(C)O[C@@]31[C@@H]4O	-2.98858
CC(=O)O[C@@H]1[C@@H](OC(C)=O)[C@H](O)[C@@H](Oc2cc(O)c3c(c2)C(=O)c2cc(C)cc(O)c2C3=O)O[C@@H]1C	-2.98858
CCOC(=O)CNC(=O)c1ccc(OC)cc1	-2.98857
CC1=C(c2nc(Cn3c(C(C)C)nc4ccccc43)no2)CCC1	-2.98857
Cc1nc(CN2CCN(C(=O)Cn3c(=O)[nH]c(=O)c4ccccc43)CC2)n[nH]1	-2.98853
C=CC(C)(C)c1c(OC)cc(O)c2c(=O)c3c(CC=C(C)C)c(O)c(O)cc3oc12	-2.98852
C[N@H+]1CCC=C(c2nsnc2OCCCCCCCCCCCC2CC[NH+](CCCN3C(=O)CCc4ccccc43)CC2)C1	-2.98852
CCCCCCCCCCC(=O)N[C@@H](CO)[C@H](O)/C=C/CC(CC(C)C)CC(C)C	-2.98851
CCC[C@](C)(OC)C(=O)Nc1ccc(OCCC(C)(C)OC)c(Cl)c1	-2.98848
CC(=O)NC1(C(=O)N[C@H](C)[C@H](C)Nc2ccnc(-c3nnn[n-]3)n2)CCCC1	-2.98848
C=CCOCCOC(=O)c1ccc(I)cc1F	-2.98846
CCc1ccc(NC(=O)C(=O)NCCc2cnn(C)c2)cc1S(N)(=O)=O	-2.98846
CS(=O)(=O)N1CC[C@@H](NC(=O)NC[C@@H](O)COc2cccc(F)c2)C1	-2.98846
O=C1NC[C@H](CCC(=O)N2CCc3ccccc32)[N@@H+]2C[C@H](NC(=S)Nc3ccc(Cl)cc3)C[C@H]12	-2.98845
Cn1cc(S(=O)(=O)NCC(=O)NCc2cc(=O)[nH]c(C3CCC3)n2)cn1	-2.98845
CC(C)C(=O)NCCNC(=O)C(=O)Nc1cccc(C(=O)N2CCOCC2)c1	-2.98845
Cc1ccc2oc(C(=O)Nc3ccccc3C(C)C)cc2c1	-2.98844
CC[C@H](C)C[C@H](C)NC(=O)N(Cc1ccc(F)cc1)C(C)C	-2.98843
CO[C@H]1CS(=O)(=O)C[C@@H]1NC(=O)N1CCN(CCc2cnccn2)CC1	-2.98843
COc1cc(OC)c(OC)cc1CCCCCCCCCCCCCCCCO	-2.98841
COC[C@@H](C)NC(=O)CNc1ccccc1OC(F)F	-2.98841
CCCC(=O)Nc1ccc(/N=C/c2cc([N+](=O)[O-])cc(Br)c2[O-])cc1	-2.98841
Cc1c(NC(=O)c2sc(=S)n(-c3ccc(Cl)cc3)c2/N=C(\[S-])Nc2ccc(Cl)cc2)c(=O)n(-c2ccccc2)n1C	-2.9884
COc1cc(-c2oc3c(OC)c(O)c(OC)c(O)c3c(=O)c2OC)ccc1O	-2.9884
C=CCO[C@@]12CC[C@@H](NC(=O)/C=C/c3ccccc3)[C@@H]3Oc4c(O)ccc5c4[C@@]31CCN(CC1CC1)[C@@H]2C5	-2.98839
CCC[C@@H]1C[NH2+]CCN1C(=O)C(=O)N(C)Cc1ccccc1S(N)(=O)=O	-2.98839
C=C1[C@H]2C[C@@H](OC(=O)/C=C/C=C/[C@H](O)[C@@H](C)O)[C@]1(C)[C@@]1(COC(=O)/C=C(/C)CCO)CCC(C)=C[C@H]1O2	-2.98838
CC1=C(C)[C@H]2[C@H](Cc3c[nH]c4ccccc34)NC(=O)[C@]23C(=O)/C=C/C(=O)[C@H]([O-])/C(C)=C/[C@@H](C)C/C=C/[C@H]3[C@@H]1O	-2.98836
CN(CCO)CCNS(=O)(=O)c1cnn(C)c1I	-2.98836
Cc1ccc(C(=O)N[C@H]2C[C@@H](c3nc(Cc4ccccc4)no3)[N@@H+](C)C2)cc1	-2.98835
CCCc1c(OCCCCCC(=O)c2cc(OC)c(OC)c(C(C)C)c2)ccc(C(=O)OC)c1O	-2.98835
COc1cc2ncnc(N3CC[NH+](CC(=O)[N-]c4nccs4)CC3)c2cc1OC	-2.98834
CC(C)(O)CCc1c(O)cc(O)c2c(=O)c3c(O)ccc(O)c3oc12	-2.98832
COC(=O)[C@H](C)NC(=O)c1cnc2ccccc2c1Cl	-2.98832
CNC(=O)[C@H](Cc1c[nH]c2ccccc12)NC(=O)[C@@H](CC(=O)NNS(=O)(=O)c1ccc2ccccc2c1)CC(C)C	-2.98832
COc1cc(/C=C/C(=O)O[C@H]2C[C@@H]3C[C@H](OC(=O)c4cc(OC)c(OC)c(OC)c4)C[C@H]2[N@@H+]3C)cc(OC)c1OC	-2.98832
Cc1nc(-c2ccccc2)c(C(=O)Nc2ccc(-c3cncnc3)cc2)s1	-2.98832
CO[C@@]1(CNC(=O)NCc2nc(-c3ccncc3)n[nH]2)CCS(=O)(=O)C1	-2.98831
COc1cc(C)cc2c1Oc1ccc([C@@H](O)CC(C)C)c(O)c1C(=O)OC2	-2.98831
COCCc1ncc(CN2CCc3[nH]c(-c4ccccn4)nc(=O)c3C2)cn1	-2.9883
Cc1ccc(-c2cnc(C3CC3)o2)cc1S(=O)(=O)Nc1cccc2c1CCCC2	-2.9883
CC(C)OC(=O)C1=C(N)Oc2c(oc(CO)cc2=O)[C@@H]1c1c(F)cccc1Cl	-2.98828
C[C@@H]1CCN(C(=O)c2cc(Oc3ccccc3)ccn2)[C@H]2CCCC[C@H]12	-2.98828
COc1ccc(CCO[C@@H]2O[C@H](CO)[C@@H](O)[C@H](O[C@@H]3O[C@@H](C)[C@H](O)[C@@H](O)[C@H]3O)[C@H]2O)cc1O	-2.98827
COC[C@H]1CCCN1C(=O)CC[C@H]1CNC(=O)[C@H]2C[C@@H](NC(=O)Nc3ccc(F)cc3F)CN12	-2.98827
NC(=O)[C@H]1CN(CC(=O)NCc2ccc(OC(F)(F)F)cc2)C[C@@H]1C(N)=O	-2.98827
CC(C)CCC[C@@H](C)[C@H]1CC[C@H]2[C@@H]3/C(=N/NC(=S)NC4CCCCCCC4)C=C4C[C@@H](Cl)CC[C@]4(C)[C@H]3CC[C@]12C	-2.98826
Cc1ncc([C@H](C)[NH2+][C@H]2c3ccccc3CC[C@H]2C(C)C)c(C)n1	-2.98826
CC1=C[C@H]2C(=O)c3cccc4c3C(=O)[C@]2(CSSCNc2cc(ccn2)C2(CCCC2)C[C@]2(O)[C@H](O)[C@@H](CO)O[C@H](O4)[C@@H]2O)C(O)=C1	-2.98825
CCCCc1ccc(NC(=O)[C@H](C)Oc2ccc3ccccc3c2)cc1	-2.98825
CC(C)Sc1ccccc1NC(=O)N1C[C@@H](C)C[C@H](C)C1	-2.98825
Cc1cc(NC(=O)NCC[N@@H+]2CCCC[C@H]2C)no1	-2.98824
C[C@H]1C(=O)C2=C(O)C(Br)=COC2=[N+]2CCC[C@H]12	-2.98823
CC1(C)[C@H](O)CC[C@]2(C)[C@H]3CC[C@H]4[C@@](C)(CC[C@@H]5[C@]4(C)CC[C@@H](O)[C@]5(C)CO)CC3=CC(=O)[C@@H]12	-2.98823
CCc1nnc(N2CC[NH+](CC(=O)NC3CC3)CC2)n1C[C@]1(O)CCO[C@H]1C	-2.98823
Cc1cn([C@@H]2C=C[C@@H](O)[C@@H](CO)O2)c(=O)[nH]c1=O	-2.9882
C[C@H](NC(=O)[C@H](c1ccccc1)C1CCCC1)C12C[C@H]3C[C@@H](C1)C[C@@H](C2)C3	-2.98819
CC[NH+](CC)CCC[C@H](C)N[C@H](C)c1ccc(Cl)s1	-2.98817
COC(=O)c1ccc(SCc2ccc(OCc3cccnc3)cc2)cc1	-2.98817
C#C[C@H]1CC(=O)[C@H](c2ccnc(Br)n2)[C@H]1C=O	-2.98816
Nc1nc(=O)c2c([nH]1)NC[C@H](C(=O)[C@H](O)CO)N2	-2.98815
CCC(C)(C)C(=O)O[C@H]1C[C@@H](C)C=C2C=C[C@H](C)[C@H](CC[C@@H](O)C[C@@H](O)CC(=O)OC)[C@@H]21	-2.98815
CC(C)[C@H](NC(=O)c1ccc(C(=O)[N-]S(=O)(=O)c2ccc(Cl)cc2)cc1)C(=O)N(CC(=O)N[C@@H](C(=O)C(F)(F)F)C(C)C)C1CCCC1	-2.98814
C[C@@H]1C(=O)[C@@H]2CCC[C@@H]1NC1=C[C@H](C)N=C1O2	-2.98814
Cc1c(Br)cc2c3c1c(=O)[nH]c(=O)n3C=CN2	-2.98814
COC(=O)CNc1ccc(CNC(=S)NCc2ccc(C(C)(C)C)cc2)cc1F	-2.98814
CCCOc1ccc(Cl)cc1NC(=O)N1CCC2(CCC2)C1	-2.98814
CCCC[C@@H](CC)CNC(=O)c1c(OCC)ccc2ccccc12	-2.98814
CCc1ccnc(NC(=O)c2ccc(C)o2)c1	-2.98813
CCCCCCCCc1ccc(-c2ccc(C(=O)Oc3ccc(CCCCC)cc3F)cc2)cc1F	-2.98812
C[C@@H](CN(C)C(=O)[C@H]1CCCCN1C(N)=O)Nc1cncc(-c2nnn[n-]2)n1	-2.98811
CC/C=C/C/C=C/C/C=C/C/C=C/C/C=C/CCCCCC(=O)OC[C@@H](COP(=O)([O-])OCCN)OC(=O)CCCCCCCCCCC/C=C/C/C=C/CCCCC	-2.98809
CN(CCc1ccccn1)C[C@@H]1C[N@@H+]2CC[C@H]1C[C@H]2CNC(=O)Nc1ccccc1	-2.98809
Cc1nc(C(C)C)sc1C(=O)N1CCCCc2ccccc21	-2.98809
CCCC(=O)O[C@@H](C)Cc1ccccc1	-2.98808
CCc1ccccc1C(=O)Nc1cc(Br)ccc1C	-2.98806
Cc1ccc(C(=O)N2c3ccc(Br)cc3CC[C@@H]2C)cc1	-2.98806
COc1cccc(Oc2coc3cc(OC(=O)N4CCOCC4)ccc3c2=O)c1	-2.98805
O=C(c1sccc1C1CC1)N(CC(F)F)c1ccccc1	-2.98804
CC[C@@H](C)CNC(=O)C[C@@H](O)[C@@H](CC(C)C)NC(=O)[C@@H](CCCCNC(=S)NC)NC(=O)C(Cc1cccc2ccccc12)Cc1cccc2ccccc12	-2.98803
CC(C)[C@H]1COC(=O)[C@@H]2[C@]1(C)[C@H](O)C[C@]1(C)[C@H]3CC[C@H]4C(C)(C)[C@@H](O[C@@H]5O[C@H](CO)[C@@H](O)[C@H](O)[C@H]5O)[C@H](O)C[C@]4(C)C3=CC[C@@]21C	-2.98803
O=C(NCCN1CCOCC1)C(=O)NC[C@H](c1ccco1)S(=O)(=O)c1cccs1	-2.98802
C[C@H](CC(=O)c1c(O)cccc1O)[C@H]1C(c2c(O)cccc2O)=C2C([O-])=CC(=O)c3c(O)cc([O-])c(c32)[C@@H]1C	-2.988
C=C(NCc1cccn1C)C1=C([O-])C=C2Oc3c(C(C)=O)c(O)c(C)c(O)c3[C@]2(C)C1=O	-2.988
C[NH+]1CCN(c2c(F)cc3c(=O)c(C(=O)Nc4cnccn4)cn(CCF)c3c2F)CC1	-2.98798
COC(=O)c1cncc(NC(=O)c2nccnc2OC)c1	-2.98798
C/C=C/C=C/C(=O)O[C@H]1CC[C@H]2O[C@@H]2[C@H](O)[C@H](O)[C@@H](CCC)OC1=O	-2.98797
CCN(CC)S(=O)(=O)c1ccc(OCC(=O)N2CN(C)C(=O)[C@@H]2C)c([N+](=O)[O-])c1	-2.98797
CCOc1cccc([C@H]2CC(c3ccc(OC)cc3)=N[C@H](c3ccccc3F)N2)c1O	-2.98797
CC[C@@H]1CCC[C@@H]([C@H](O)C[C@H](O)CCc2ccc(O)c(OCC[C@@H](c3ccnc(N)c3)C3(c4ccc[nH]4)CCCCC3)c2)CC1	-2.98796
CC[C@@]1(O[C@@H]2C[C@@H](OC)[C@H](O)[C@@H](C)O2)[C@H](O[C@H]2C[C@H](O)[C@H]([NH+](C)C)[C@@H](C)O2)c2c(c3c([O-])c4c(=O)ccc(=O)c4c([O-])c3c2=[N+]=[N-])C(=O)[C@@H]1[C@H]1C(=O)c2c(c(=[N+]=[N-])c3c(O)c4c(=O)ccc(=O)c4c([O-])c23)[C@@H](O[C@@H]2C[C@@H](O)[C@@H]([NH+](C)C)[C@@H](C)O2)[C@@]1(CC)O[C@@H]1C[C@H](OC)[C@H](O)[C@@H](C)O1	-2.98795
COCCS(=O)(=O)c1ccc(CNC(=O)C(=O)N2C[C@@H](C)NC[C@H]2C)cc1	-2.98795
CCn1cc(C(=O)NCCCCCC(=O)NC[C@@H](O)CO)c(=O)c2cc3c(cc21)OCO3	-2.98793
C[C@H](CNC(=O)OC(C)(C)C)NS(=O)(=O)c1cn(C)c(=O)n(C)c1=O	-2.98793
O=C1CN(S(=O)(=O)c2cccc(C(=O)N(CCO)CC3CC3)c2)CCN1	-2.98792
COC(=O)CNC(=O)[C@@H](C)OC(=O)[C@H](C)NC(=O)c1n[nH]c2ccccc12	-2.98792
C=CC(C)(C)[C@@]12C=C([O-])C(=O)N3/C(=C/c4cn([C@@H]5C[C@@]6(O)O[C@H]7C[C@]6(C)[C@]6(C[C@]8(C)CCC(C)(C)[C@@H]8[C@@H]76)[C@@H]5C)c[nH+]4)C(=O)N[C@]31N(OC)c1ccccc12	-2.98791
Cc1nc(N2CC[NH+](C)CC2)c2nc(-c3ccccc3Cl)n(C(C)(C)CO)c2n1	-2.9879
CNS(=O)(=O)c1cccc(NC(=O)[C@@H](C)NC(=O)[C@@H](N)COC(C)C)c1	-2.98789
CC[C@@H](C)Oc1ccc(C(=O)N(CC)c2ccccc2)cc1	-2.98788
COCCNCC(=O)Nc1ccc(NC(=O)CCN2C(=O)CNC2=O)cc1	-2.98788
Cc1nn(C(=O)N(c2ccccc2)c2ccccc2)c(C)c1Cl	-2.98788
CC1=C[C@H](C)[C@@]2(COC(=O)c3ccccc3)CO[C@H](c3ccco3)[C@@H]1[C@H]2C	-2.98787
C/C=C(\C)[C@@H]1C(C)=C[C@]2(C)C[C@H](C)CC[C@H]2[C@@H]1C(=O)C1=C[C@](Cc2ccccc2)(OC)NC1=O	-2.98786
CC(C)C[C@@H](NC(=O)[C@H](C)C(F)(F)F)c1ccc(Cl)cc1	-2.98786
CO[C@@H]1OC[C@@H](OC(C)=O)[C@@H](O[C@H]2OC[C@H](O[C@H]3OC[C@H](OC(C)=O)[C@@H](OC(C)=O)[C@H]3OC(C)=O)[C@@H](OC(C)=O)[C@H]2OC(C)=O)[C@H]1OC(C)=O	-2.98785
CCOC(=O)c1ccccc1N(C(=O)c1ccc(C)cc1)c1ccccc1	-2.98785
CC[C@H](CC(F)F)C(=O)N(C1CC1)[C@H](C)c1cccc(C(F)(F)F)c1	-2.98784
CC(C)CN1CCN(CC(=O)NCc2ccccc2F)[C@@H](C)C1=O	-2.98783
CC(=O)N[C@@H](C)C(=O)N1CC2(C1)SCC[C@H]2C(=O)NCc1noc(C)n1	-2.98782
COC(=O)CN(CCN1CC[NH+](C)CC1)S(=O)(=O)[C@@H]1COC(C)(C)C1	-2.98781
CC(C)C[C@H]1NC(=O)[C@@H]2CSSC[C@@H](NC(=O)CNC(=O)[C@@H](CC(C)C)NC(=O)[C@@H]([C@@H](C)O)NC(=O)[C@H]3CCCN3C(=O)[C@@H](CC(C)C)NC(=O)CNC1=O)C(=O)N[C@@H](CC[S@@](C)=O)C(=O)N[C@@H](CC(N)=O)C(=O)NCC(=O)N[C@H]([C@@H](C)O)C(=O)N[C@H](CCC(=O)[O-])C(=O)N[C@H](CCCNC(N)=[NH2+])C(=O)N2	-2.98779
COc1cc(O)c2c(c1Cl)C(=O)c1cc(C)cc(O)c1C2=O	-2.98779
Cc1cc(F)cc(Br)c1NC(=O)c1cncc(Cl)n1	-2.98779
CCCNC(=O)C[NH+]1CCN(CC(=O)Nc2ccccc2I)CC1	-2.98777
COCC(=O)NC[C@@H]1OC[C@H]([NH+](Cc2ccncc2)Cc2ccncc2)[C@@H]1O	-2.98775
COc1cc(C)cc2c1C([O-])=c1c(c3c4c5c(c(OC)cc(OC)c5oc-3cc1=O)C(=O)[C@H]1C(=O)C[C@@](C)(O)CC=41)C2=O	-2.98775
COc1cnccc1C(=O)Nc1ccc(B(O)O)cn1	-2.98775
C#CC[NH2+]CCCc1cc(N)c(O)c(C)c1Br	-2.98773
NC(=[NH2+])N/N=C/C1=C(Cl)c2ccccc2C1	-2.98773
C[C@H]1O[C@@H](O[C@@H]2[C@H](O)[C@H](O[C@@H]3C[C@H](C[NH3+])[C@H](O)C[C@H]3[NH3+])[C@H]([NH3+])C[C@H]2[NH3+])[C@H](O)[C@H](O)[C@H]1O	-2.98773
CCN(C(=O)c1ccc(-c2csc(C)n2)cc1)c1ccccc1	-2.98773
[NH3+][C@@H]1C=C[C@H](C(=O)NCC(=O)NCc2ccccc2)C1	-2.98773
Cc1ncc(-c2ccc(C(=O)Nc3nc4cc(N(C)C(=O)c5ccccc5)ccc4n3CC(C)(C)O)s2)o1	-2.9877
COC(=O)CNC(=O)CCN1CCC[N@@H+](Cc2nc([C@H](C)OC)no2)CC1	-2.9877
CNC(=O)[C@H](c1ccccc1OC)N1CCC[C@H]1C(=O)NCCNC(C)=O	-2.98769
COc1ccc(Br)c(OC)c1C(=O)Nc1c(C)cncc1Br	-2.98769
COC(=O)[C@@H]1C[C@H](OCOCC[Si](C)(C)C)C(=O)[C@H]2[C@@]1(C)CC[C@H]1C(=O)O[C@H](c3ccoc3)C[C@]21C	-2.98767
Cc1cccc(C)c1C(=O)Nc1ncc(B2OC(C)(C)C(C)(C)O2)cn1	-2.98767
CC[C@@H](Oc1cccc2ccccc12)C(=O)NC1CCCCCCC1	-2.98767
C=C1CC[C@@H]2[C@](C)(CO)[C@H](O[C@@H]3O[C@H](CO)[C@@H](O)[C@H](O)[C@H]3O)CC[C@@]2(C)[C@@H]1C/C=C1/C(=O)OC[C@H]1O	-2.98766
COC(=O)[C@@H]1C2=C(C[C@H](CC(C)=O)[C@H]1O)[C@@H](O)[C@@H]1C(=O)c3c(O)cccc3C(=O)C1=C2	-2.98766
CC(=O)O[C@@H]1[C@@H](O)[C@H](O)[C@@H](CO)O[C@H]1c1c(O)cc2oc(-c3ccc(O)c(O)c3)cc(=O)c2c1O	-2.98766
N#C[C@@H]1N=C(c2nc(Br)nc(C=O)n2)[N-]C1=O	-2.98765
CCC(=O)N1c2ccc(C)cc2[C@@H](c2ccccc2)C[C@@H]1C	-2.98765
CCO[C@H]1C[C@](O)(CNC(=O)NCCC(=O)N2CCN(C(C)=O)CC2)C1(C)C	-2.98765
COCCN(CCOC)C1CN(C(=O)C2CCN(S(C)(=O)=O)CC2)C1	-2.98765
CC1(C)O[C@H]2[C@@H]3OB(c4ccccc4)O[C@@H]3CO[C@@]2(COS(N)(=O)=O)O1	-2.98764
CC(C)OC(=O)C[C@@H](NC(=O)c1cc2sccc2s1)c1ccccc1	-2.98764
COc1cc(C[C@H]2O[C@H](CC(=O)c3ccc(OC(C)=O)c(OC)c3)C[C@H]2O)ccc1O	-2.98764
COc1cc2c(cc1OC)C[N@H+](CCNC(=O)c1cc(C)ccc1OCCF)CC2	-2.98763
COc1ccc(OC)c(C[N@@H+]2CCc3nc(N4CCOCC4)[n-]c(=O)c3CC2)c1	-2.98762
C[C@@H]1C[C@H](C)[C@H](C)N(C(=O)Nc2ccccc2C(C)(C)C)C1	-2.98762
COc1ccccc1CNC(=O)[N-]S(=O)(=O)c1ccc(Cl)cc1	-2.98761
CCOC(=O)N[C@H](c1cccc(Cl)c1)[C@H]1CCCCCCC1=O	-2.98761
COc1cccc(C(=O)OC/C=C(C)/C=C/C=C(C)/C=C/C2=CCCCC2(C)C)c1O	-2.9876
CCOc1cc(OCC)cc(C(=O)Nc2ccc(C(=O)OC3CCCCC3)cc2)c1	-2.98758
CCN1CCN(C(=O)CCNC(=O)[C@H](Cc2cccnc2)c2ccccc2)CC1	-2.98753
CS(=O)(=O)N1CC(C(=O)Nc2cc(S(=O)(=O)NC3CC3)ccc2O)C1	-2.98752
[H]/N=C1\O[C@H](C#C)OCC[C@H]1c1nccc(Br)n1	-2.9875
O=C([N-]S(=O)(=O)c1cccc(Cl)c1)NCCCCCCCCNC(=O)[N-]S(=O)(=O)c1cccc(Cl)c1	-2.98749
C#CCN(Cc1cc2c(=O)[nH]c(C)nc2cc1C)c1ccc(C(=O)N[C@H](CCCC(=O)[N-]S(=O)(=O)c2cccc([N+](=O)[O-])c2)C(=O)[O-])c(F)c1	-2.98749
CNCc1cn(C[C@H]2O[C@@H](CC(=O)N3CCN(c4ccc(F)cc4)CC3)[C@@H](O)[C@@H]2O)nn1	-2.98749
C=CC[C@H](C(=O)Nc1ccccc1OCC1CC1)c1ccccc1	-2.98749
C#CCC[C@H](OCC#C)c1nc(Br)nc(=O)[n-]1	-2.98748
C[C@H](C[C@@H]1CC[C@H]([C@@H](C)C(=O)N2CC[NH+](C[C@H]3CCCO3)CC2)O1)n1cc(C#CCN2CCOCC2)nn1	-2.98748
CCCN(CCC)C(=O)Nc1ccc(Oc2cccnc2)cc1	-2.98747
C=C(C)C(=O)O[C@H]1c2c(C)coc2C(=O)[C@]23O[C@H]2C=C[C@@H](C)[C@@]13C	-2.98746
COc1cc2nc(N3CCN(C(=O)c4ccco4)CC3)nc(N3CCOCC3)c2cc1OC	-2.98745
O=C(C(=O)N(Cc1cccnc1)C1CC1)N1CCC[C@H](N2CC[NH2+]CC2=O)C1	-2.98745
CCCCNC(=O)CN1CC[NH+](CC(=O)NCc2ccccc2)CC1	-2.98745
Fc1ccccc1CN1CC[C@@H](c2nnc(Cc3ccccc3)o2)C1	-2.98744
CNC[C@@H](O)C[N@@H+]1CCCc2c(Br)cccc2C1	-2.98742
COC(=O)c1c(-c2cccs2)csc1NC(=O)c1ccccc1F	-2.98742
CO[C@@H]1CS(=O)(=O)C[C@@H]1NC(=O)c1cccc(C[NH+]2CCN(C)CC2)c1	-2.98742
Cc1cc(COc2ccc(C(=O)NCC3(C4CCN(C(=O)C(C)(C)C)CC4)C(=O)NC(=O)NC3=O)cc2)c2ccccc2n1	-2.98741
C=C(C)C[C@H](C)C(=O)Nc1ccc(C)c(NC(=O)C(C)(C)C)c1	-2.98741
CNS(=O)(=O)c1ccc(C(=O)N2CCC[C@@H](N3CCNCC3=O)C2)cn1	-2.98741
CCO/N=C(/c1ccc(Br)cc1)C1CC[NH+](C2(C)CCN(C(=O)c3c(C)nc(OC)nc3C)CC2)CC1	-2.9874
COc1ccc(C(C[NH+](CCO)CCO)c2ccc(OC)cc2)cc1	-2.98739
CC1=C(/C=C/C(C)=C/C=C/C(C)=C/C(=O)n2cncn2)C(C)(C)CCC1	-2.98739
COC(=O)c1ccc(NC(=O)c2nccn2C)c(I)c1	-2.98738
COc1ccc2c(c1)c([C@H]1CN(Cc3cn(C)nc3C)C[C@@H]1NC(C)=O)cn2C	-2.98737
O[C@H]1[C@H](Cn2cc(-c3cccnc3)nn2)C[C@@H](NC2CCOCC2)[C@H]1O	-2.98737
O=P([O-])(C[C@H](O)c1ccccc1)OCc1ccccc1	-2.98735
C[C@@H]([NH2+][C@@H](c1ccc(F)cc1)C(C)(C)C)c1nccs1	-2.98735
C=CCOc1ccc(/C=C2\C(=O)N(c3ccccc3)C(C)=C2C(=O)OCC)cc1OC	-2.98735
COC(=O)[C@H](C)NC(=O)[C@@H](NC(=O)NCc1ccccc1)C(C)C	-2.98734
CC(C)=CC[C@]12Oc3c4c(cc(O)c3C(=O)[C@@]1(O)Oc1cc(O)ccc12)OC(C)(C)C=C4	-2.98733
CN(C(=O)c1cccnc1)[C@@H]1CCC[NH2+]C1	-2.98733
CC[NH+](CC)Cc1ccc2c(c1)CC[C@H](N1CC[N@H+](CCc3ccccc3F)CC1=O)C2	-2.98732
O=C1c2c(c3c4ccc(O)cc4n(O[C@@H]4O[C@H](CO)[C@@H](O)[C@H](O)[C@H]4O)c3c3[nH]c4cc(O)ccc4c23)C(=O)N1NCc1ccncc1	-2.98732
C/C(=C\CNc1ncnc2c1ncn2[C@@H]1O[C@H](CO)[C@@H](O)[C@H]1O)CO	-2.98731
CC(C)[C@H](NC(=O)Nc1scnc1C1CC1)c1ccccc1	-2.9873
CC(C)C[C@@H](C)C(=O)Nc1cccc(Cl)c1OCC(F)F	-2.9873
COc1cc2[nH]c(C(=O)N3C[C@H]4C[C@@]45C3=CC(=O)c3[nH]c(C(=O)N4CCc6c4c(O)c(OC)c4[nH]c(C(=O)SC)cc64)cc35)cc2cc1O	-2.98729
COc1cc(C)c2c(=O)c3c(OC)cc(OC)c(Cl)c3oc2c1Cl	-2.98728
CCCCCC(=O)O[C@H]1CCCC[C@@H]1C1CCCCC1	-2.98728
CCC(=O)N[C@H](Nc1ccc(Cl)cc1Cl)C(Cl)(Cl)Cl	-2.98728
[H]/N=C/O[C@@]1(CC#C)CC(=O)c2ccnc(Br)c21	-2.98727
C=CCCC[NH2+][C@@H](CC(F)(F)F)c1ccccc1C	-2.98727
C=C(C)C[C@@H](C)C(=O)N[C@H](CC(C)C)c1cccs1	-2.98726
Cc1nc(C(=O)O[C@@H](C)C[NH+](C)C)co1	-2.98725
COc1ccccc1CCN(C(=O)c1ccc(OCc2ccccc2)cc1)[C@@H]1CC[NH2+]C1	-2.98724
O=C(CN1CCc2[nH]c(N3CCCC3)nc(=O)c2C1)N1CCN(c2ccccc2F)CC1	-2.98724
CCN(CC)c1ccc2cc(C(=O)c3ccc(N4CCN(C(=O)C[NH+]5CCN(CC(=O)c6ccccc6)CC5)CC4)cc3)oc2c1	-2.98724
C[C@H](C(=O)N(C)[C@@H]1CCS(=O)(=O)C1)[NH+]1CCN(Cc2nnc3n2CCCCC3)CC1	-2.98724
O=C(/C=C/c1ccccc1Cl)N(Cc1ccccc1)c1ccccn1	-2.98723
Cc1cc2n(n1)[C@@H](C(F)(F)F)C[C@@H](C1CCN(C(=O)COc3ccccc3F)CC1)N2	-2.98722
CCNS(=O)(=O)c1cccc(CNC(=O)C(=O)N2CC[NH2+]C(C)(C)C2)c1	-2.98722
CN(C(=O)c1ccc(CN2CCOCC2)cc1)c1ncc(Br)cn1	-2.9872
C[C@@H]1CO[C@@H](c2cccc(Cl)c2)CN1C(=O)c1nc2ccccc2s1	-2.9872
CCO[C@](C)(CC)C(=O)Nc1ccc(OCC(C)C)c2ccccc12	-2.9872
C[C@@H]1C[C@H](C)[C@@H](C)N(C(=O)Nc2cc(Cl)cc(F)c2F)C1	-2.98718
CC(C)(C)OC(=O)N1CCC[C@@H]1C(=O)Nc1ncc(B2OC(C)(C)C(C)(C)O2)cn1	-2.98717
[H]/N=C(/OC=O)c1sc2oc(C)c3c2c1N=NS3	-2.98716
CC(=O)NCC(C)(C)C(=O)NC1CCN(c2cnc(-c3nnn[n-]3)cn2)CC1	-2.98716
CC(C)N(C(=O)C[n+]1c(=O)n2c(c3cnn(-c4ccccc4)c31)NCC2)C(C)C	-2.98715
CS(=O)(=O)N1CC(CNC(=O)C(=O)Nc2ccccc2O[C@H]2CCOC2)C1	-2.98713
COc1ccc(C(=O)OCCNC(=O)C(F)(F)F)c(C)c1	-2.98712
Cn1cc(S(=O)(=O)NC[C@@]23COCCN2C(=O)COC3)c(C(F)(F)F)n1	-2.98712
O=C(NCC(=O)N1CC[NH2+]CC1)C(=O)N1CCc2ccc(Br)cc21	-2.98711
C[C@@H]1CCCCN1S(=O)(=O)c1ccc(NC(=O)c2cc(C(F)(F)F)nn2C)cc1	-2.9871
C#Cc1cc2nc(C#C)c(C#C)n2c(Br)c1Br	-2.9871
O=C(/N=c1\[nH]cccc1[O-])c1cccnc1C(F)(F)F	-2.98709
COC(=O)[C@H](CCC(=O)O[C@@H](C)O[N+](=O)[O-])NC(=O)c1ccc(NCc2cnc3nc(N)[nH]c(=O)c3n2)cc1	-2.98707
N#CCCOc1cnc(Br)c2ccsc(=O)c12	-2.98705
CCC[N@H+]1CCCc2cc(CN(C(=S)Nc3ccccc3CC)[C@@H](C)CC)ccc21	-2.98704
CC(C)(C)OC(=O)NC[C@@H]1OCC[C@H]1C(=O)NC[C@]1(O)CCS(=O)(=O)C1	-2.98704
Cc1c(C(=O)Nc2ccc3ccccc3n2)sc2c(-c3ccncc3)cccc12	-2.98703
C[C@H]1C(=O)CC[C@H]2[C@]3(C)CC[C@@]4(C)[C@@H]5CC(C)(C)C(=O)C[C@]5(C)C(=O)C[C@]4(C)[C@H]3C[C@@H](O)[C@]12C	-2.98702
CCc1ccccc1NC(=O)N(Cc1cccs1)C1CC1	-2.98701
C[C@]12CCC(=O)C=C1CC[C@@H]1[C@@H]2[C@@H](O)C[C@@]2(C)[C@H]1CC[C@]2(O)C(=O)COC(=O)CCC(=O)OCC(=O)[C@@]1(O)CC[C@H]2[C@@H]3CCC4=CC(=O)CC[C@]4(C)[C@H]3[C@@H](O)C[C@@]21C	-2.987
CC[C@H](C)c1ccccc1NC(=O)c1cccc(Br)c1	-2.98699
CC[C@@H](Oc1ccc(C)cc1C)C(=O)NCc1cccc(C(F)(F)F)c1	-2.98698
CC[C@H](C)Oc1ccc(NC(=O)c2ccccc2Cl)cc1	-2.98698
Cn1nc(-c2ccccc2)cc1[C@@H]1CN2CC[C@@H]1C[C@@H]2CNS(=O)(=O)Cc1ccccc1	-2.98697
Cn1nc(-c2ccco2)cc1[C@H]1C[N@@H+]2CC[C@H]1C[C@@H]2CNC(=O)c1ccc2c(c1)OCO2	-2.98697
CC(C)=CCC/C(C)=C/C=C/C(=O)N(C(C)C)C(C)C	-2.98697
CN(C(=O)CCC(=O)c1ccc(S(C)(=O)=O)cc1)c1ccc(Br)cn1	-2.98697
Cc1ccc(-c2nc(C(=O)N[C@@H](c3ncccc3C)C(C)C)cs2)o1	-2.98697
O=C(Nc1ccccc1Oc1ccccc1)c1c(Cl)cccc1Cl	-2.98697
COC1(Cc2ccccc2C)CCN(c2ccc(C(=O)[N-]S(=O)(=O)c3ccc(N[C@H](CC[NH+](C)C)CSc4ccccc4)c([N+](=O)[O-])c3)cc2)CC1	-2.98696
C[C@@H]1CN(C(=O)C(=O)Nc2ccc(NC(=O)C[NH+](C)C)cc2)CCN1CCO	-2.98696
C=CCc1cccc(C(C)C)c1NC(=O)CC(C)(C)COC	-2.98696
CNC(=O)[C@H](Cc1ccc(OC)cc1)NC(=O)[C@@H](Cc1cccc(Cl)c1[S-])CC(C)C	-2.98695
COc1ccc(F)cc1-c1ccccc1CC1(C(=O)N[C@H]2CC[C@H](O)CC2)CCOCC1	-2.98695
COc1ccc2c(c1)cc([C@H](C#N)N(C)C)n2C(=O)c1cc(OC)c(OC)c(OC)c1	-2.98694
COc1ccc(-c2noc([C@@H]3Cc4[nH]c[nH+]c4CN3C(=O)c3ccco3)n2)cc1	-2.98692
C[C@H]1C[N@H+](CCCNC(=O)[C@@H]2OCC(=O)N(C)[C@H]2c2cnn(C)c2)CCCO1	-2.98692
C[C@H]1C[C@@H]2OC(=O)[C@H](C)[C@H]2[C@H](OC(=O)[C@@]2(C)CO2)[C@]2(C)C(=O)C=C[C@@H]12	-2.98691
CCOC(=O)c1cnc(SC)nc1N(C(=O)C1CCN(C(=O)c2ccc(Cl)cc2)CC1)C1CCCC1	-2.98691
CCOc1ccc(NC(=O)N[C@H](c2ncccc2C)C(C)C)cc1Cl	-2.98691
COc1ccc2occ([C@H]3CC(=O)Oc4c3c(C)cc3oc(=O)c5c(c43)CCC5)c(=O)c2c1	-2.9869
C#CCOCC[C@H](C=O)Oc1ccc(Br)nc1	-2.98689
C=C(C)CN(CC)C(=O)N[C@H](c1ccccc1)C1CCCC1	-2.98689
COc1cccc(-c2c(C)n(Cc3c(F)cccc3F)c(=O)n(C[C@@H]3CCCN3Cc3ccccn3)c2=O)c1	-2.98688
CC(=O)OC[C@@]12CC[C@]3(C)[C@@H](CC[C@@H]4[C@@]5(C)CC[C@H](O)C(C)(C)[C@@H]5CC[C@]43C)C1=C(C(C)C)C(=O)C2	-2.98688
COC(=O)c1c[nH]cc/c1=[NH+]\C(=O)c1cc(Cl)cnc1C	-2.98687
CCCCCC(=O)Nc1ccc(Nc2ccccc2)cc1	-2.98683
COCCN1CCN(S(=O)(=O)c2ccc(F)cc2-c2nnn[n-]2)CC1=O	-2.98683
O=C(NCC(=O)N1CC[NH2+]CC1)c1sccc1S(=O)(=O)N1CCCC1	-2.98683
CCCCC/C=C/C/C=C/C/C=C\CCCCC(=O)[O-]	-2.98681
COC(=O)c1ccc(C(=O)OCc2cc(OC)cc(OC)c2)cc1	-2.98679
O=C(Nc1nc2cc(Br)ccc2o1)c1ccc(N2CCOCC2)c(Br)c1	-2.98678
CCN(C(=O)c1ccc(C2CCCC2)cc1)c1ccc(C#N)cc1	-2.98678
Cc1cc(C(=O)NCC(=O)N2CCC[C@H]2CNC(=O)c2cnn(C)c2)ccc1[N+](=O)[O-]	-2.98677
CC(C)(C)OC(=O)N1CC(CC(=O)OC2CCN(c3ncccn3)CC2)C1	-2.98674
CCO[C@@H]1C[C@H](NC(=O)[C@H]2CCCN2C(=O)CNC(C)=O)[C@@H]1n1cccn1	-2.98672
CN1c2ncccc2C[N@@H+](Cc2ccccc2[O-])CC[C@H]1CO	-2.98669
C=C[C@H](CC(=O)N(CCC#N)CC(CC)CC)c1ccccc1	-2.98669
CC(=O)O[C@@H]1[C@@H]2[C@@H](OC(C)=O)C=C3[C@H]([C@H](OC(C)=O)C[C@]4(C)[C@@H]([C@H](C)[C@H](O)CCC(C)C)CC[C@@H]34)[C@@]2(C)CC[C@@H]1O	-2.98668
CCCN(C(=O)CNS(=O)(=O)c1ccccc1N)[C@H]1CC(=O)N(C)C1=O	-2.98667
C/C=C1\NC(=O)[C@@H](NC(=O)[C@H](CCc2ccc(O)cc2)NC(=O)[C@H](C)NC(=O)[C@H](O)CO)[C@@H](C)OC(=O)[C@H](C(C)C)NC(=O)[C@H](Cc2ccc(O)cc2)N(C)C(=O)[C@H](Cc2ccccc2)N2C(=O)[C@H](CC[C@H]2O)NC1=O	-2.98666
O=Cc1sccc1C(=O)c1cc(=O)oc(Br)n1	-2.98664
CC(C)c1cccc(C[NH2+][C@H](CO)C(C)C)n1	-2.98664
Cc1ccc2oc(C(=O)Nc3ccc(NC(=O)CN4CCCCC4)c(C)c3)c(C)c2c1	-2.98664
CCOC(=O)CN(C(=O)[C@@H]1CCCN1S(=O)(=O)c1ccc2ccccc2c1)C1CC[NH+](CCc2ccccc2)CC1	-2.98663
[H]/N=C\O[C@H](C#N)[C@H]1C=Cc2c(C)nc(F)nc21	-2.98662
Cn1ncc2c(=O)c(C(=O)NCCNS(=O)(=O)c3cccnc3)c[nH]c21	-2.98662
CN(C[C@@H]1CCN1C(=O)CCc1cn[nH]n1)C(=O)[C@@H]1OC[C@@H]2COCC[C@@H]21	-2.98662
CN(C)S(=O)(=O)C[C@@H](NC(=O)NC[C@@]1(O)CC[N@@H+](C)C1)C(F)(F)F	-2.98662
COc1cc2c(c3c(O)cc(C)cc13)C(=O)c1ccc([C@H]3C[C@@H](O[C@H]4CC[C@H](O[C@H]5C[C@@H](O)[C@H](O)[C@@H](C)O5)[C@H](C)O4)[C@H](O)[C@@H](C)O3)c(O)c1C2=O	-2.98661
CC(C)c1ccc(C(=O)Nc2ccccc2C(C)C)s1	-2.9866
CCCCCCCCCCCCS(=O)(=O)C[C@H](O)c1ccccc1	-2.98659
Cc1ccc(S(=O)(=O)Nc2ccc3nc([N-]C(=O)c4ccccc4)sc3c2)cc1	-2.98658
Cc1ccc(Cl)c2sc(NC(=O)c3ccc(OC(C)C)cc3)nc12	-2.98658
COc1cc(C2=C(c3cn(COCC[Si](C)(C)C)c4ccccc34)CNC2=O)cc(OC)c1OC	-2.98656
Cc1cc(C)c(S(=O)(=O)Oc2cc(Cl)ccc2Cl)cc1C	-2.98656
COC(=O)[C@@]1(O)C(=O)C(C)=COc2oc3cccc(O)c3c(=O)c21	-2.98654
CCOC(=O)c1c(-c2ccccc2)oc2ccc(OC(=O)N(C)C)cc12	-2.98654
COC(=O)[C@@]1(C)O[C@H]2OC(=O)[C@@H]3[C@@H]2[C@](C)(C[C@@H]2C(C)=C4CC(=O)OC(C)(C)C4=CC[C@@]23C)C1=O	-2.98653
CCCCN(C(=O)c1cc2cc(Cl)ccc2o1)c1cncc(Cl)n1	-2.98651
O=C(Nc1nc(-c2ccccc2)cs1)N1CCC[C@@H]1c1cccc(F)c1	-2.98649
CCOCCC[N@H+]1CC[C@@H](NC(=O)CN(C)S(=O)(=O)N(C)C)[C@H](C)C1	-2.98648
Cc1nn(C)cc1CN1C[C@@H]2[C@H]3CC[C@H](CC3)[C@@H]2C1	-2.98646
COc1cccc(C(=O)c2cnc(Nc3ccc(N4CCN(C)CC4)cc3)nc2N)c1	-2.98645
C[C@@H]1CCCN(C(F)(F)c2nc(Cl)c3cccc(F)c3n2)[C@@H]1C	-2.98645
CCCCC[C@@H]1CCCN1C(=O)Nc1ccc(N(C(C)=O)[C@@H]2C[C@H]2C)cc1	-2.98644
CC(=O)OCC1=C[C@H]2[C@@H]3C(C)(C)[C@]3(OC(=O)C(C)C)C[C@@H](C)[C@]2(O)[C@@H]2C=C(C)C(=O)[C@@]2(O)C1	-2.98642
CSCC[C@H](NC(=O)[C@H](CC(C)C)NC(=O)CNC(=O)[C@@H](Cc1ccccc1)NC(=O)[C@@H](Cc1ccccc1)NC(=O)[C@@H](CCC(N)=O)NC(=O)[C@H](CCC(N)=O)NC(=O)[C@@H]1CCCN1C(=O)[C@@H](CCCC[NH3+])NC(=O)[C@H]1CCCN1C(=O)[C@@H]([NH3+])CCCNC(N)=[NH2+])C(N)=O	-2.98641
COC(=O)/C=C/c1cc(O)c2c(c1)[C@H](C(=O)OC)[C@@H](c1ccc(O)c(O)c1)O2	-2.98639
Cc1ccc(C(C)C)c(OP(=S)([S-])Oc2cc(C)ccc2C(C)C)c1	-2.98638
CCCNC(=O)Cn1c(C(=O)NC(C)C)nnc1N1CC[C@H]([NH+]2CCN(CC)CC2)C1	-2.98637
COCCOCCS(=O)(=O)NNc1ccc(S(=O)(=O)NC(C)C)cn1	-2.98637
CC1(C(=O)N(CCO)CCNc2ccnc(-c3nnn[n-]3)n2)CC(F)(F)C1	-2.98637
C/C=C/C=C/C(=O)C1=C([O-])C2=C(O)[C@](C)(O)[C@H]1[N@@H+]1CCC[C@H]21	-2.98634
Cc1nnc(=O)c2nc(CN)c(I)sc1-2	-2.98633
Cc1ccc2c([nH+]1)N(C)[C@@H](CO)CC[N@H+](CC(C)(C)C)C2	-2.98633
CC(C)NC(=O)[C@@H]1[C@@H]2C(=O)NN=C(c3ccccc3NC(=O)Cc3cccs3)[C@]12C	-2.98633
C/C(=C\C=C\C=O)CO	-2.98632
CC1(C)OB(c2cnc(NC(=O)c3cc(F)ccc3Br)nc2)OC1(C)C	-2.98631
CNC(=O)CC(=O)N1[C@@H]2CC[C@H]1[C@@H](NC(=O)C1(NC(N)=O)CCCCC1)C2	-2.98631
COC(=O)c1ccc(CN2CCC([NH2+][C@@H]3C[C@H]4CC[C@]3(C)C4(C)C)CC2)cc1	-2.9863
Cc1nccnc1C(=O)Nc1c(Br)cnn1C	-2.9863
CC[C@@H](C)COC(=O)/C=C/c1ccc(/N=C/c2ccc(OC)cc2)cc1	-2.9863
CC(C)CCn1c([O-])c(C2=CS(=O)(=O)c3ccccc3[N-]2)c(=O)c2ccccc21	-2.98627
Cc1ccc(-c2cnc(NC(=O)c3cc(=O)n(C)c4ccccc34)n2C)cc1C	-2.98627
COCCCOC1CCN(C(=O)CCn2cc(C(N)=O)c(=O)[nH]c2=O)CC1	-2.98627
C=CCCCCCCCC[C@H]1C[C@H](C[C@H](COC)OC)C(=O)O1	-2.98626
Cc1cc(O[C@@H](C)C(=O)Nc2ccc(Cl)cc2)cc(C)c1Cl	-2.98626
O=C(N[C@H](c1ccccc1)c1cccc2ccccc12)c1ncoc1C1CC1	-2.98626
CC(C)=CC[C@@H]1C[C@]2(C)C(=O)[C@@H](C(=O)C(C)C)C(=O)[C@@](CC=C(C)C)(C2=O)C1(C)C	-2.98625
CC1=C2SC=C(N=CC=C(C#N)C=C1)NC2=O	-2.98625
CN=C=S	-2.98625
CC[C@H](NC(=O)Nc1ccccc1SC(C)C)C(F)(F)F	-2.98625
C[N@H+]1C[C@@H](NC(=O)C2CC2)C[C@@H]1c1nc(Cc2ccccc2)no1	-2.98624
CN(C(=O)c1ccccc1)c1ccc2c(c1)nc(NC(=O)c1cccc3ccccc13)n2CCC(N)=O	-2.98624
Cc1cc(-c2cnc(NCCNC(=O)CC(C)C)nc2-c2ccc(C)s2)on1	-2.98624
CC(=O)N1CCC(OC(=O)c2c[nH+]cn2C)CC1	-2.98624
COC(=O)c1cc(Br)cc(NC(=O)COc2ccc(OC)cc2)c1	-2.98624
C=C[C@](C)(O)CC[C@H]1[C@@]2(C)CCCC(C)(C)[C@@H]2CC[C@@]1(C)OC(C)=O	-2.98624
[NH3+][C@@H](CNCC(=O)NCc1ccccc1)C(=O)[O-]	-2.98624
C[C@H](CC1CCCCC1)C(=O)Nc1nc(C(F)(F)F)cs1	-2.98622
C#CCCCc1cnc(Br)c(N(C=[NH2+])C=O)c1	-2.98621
CCCOc1ccc(Cl)cc1NC(=O)[C@@H]1CCC(F)(F)C1	-2.9862
COC(=O)c1ccnc(NC(=O)c2cc(C)c(Br)cc2F)c1	-2.98618
COc1ncc(Nc2ncccc2-c2nc(C)nc(N)n2)cc1F	-2.98617
CCCn1ncc(C(=O)N2CCC([C@H]3Nc4ccccc4S(=O)(=O)N3)CC2)c1C	-2.98617
COc1ccc(S(=O)(=O)Nc2cc(C(F)(F)F)ccc2N2CCCCC2)cc1	-2.98617
COc1ccc(CN([C@@H]2CC(F)(F)CCNC2=O)S(=O)(=O)CCC(F)(F)F)cn1	-2.98616
CCCCCCCCCCCC[C@@H](O)[C@H]1CC[C@H]([C@H](O)CC[C@H](O)[C@@H]2CC[C@@H](CCCCCCCC3=C[C@H](C)OC3=O)O2)O1	-2.98615
O=C(c1ccc(C[NH+]2CCCCC2)cc1)N1CCc2c(nc(N3CCOCC3)[n-]c2=O)C1	-2.98614
COC(=O)[C@H](NC(=O)c1ccc(I)cc1F)c1ccccc1Cl	-2.98613
CC(C)OC(=O)CN1C[C@@]2(CCN(C(=O)[C@H]([O-])C(F)(F)F)C2)OCC1=O	-2.98613
CCCCCOc1c(OC)c(C(=O)OCC)cc(C(=O)OCC)c1OC	-2.98613
CCNC(=O)[C@H]1O[C@@H](n2cnc3c(NC(=O)Nc4cccc(Br)c4)ncnc32)[C@H](O)[C@@H]1O	-2.98611
C[C@@H]1CN(S(=O)(=O)N2CCN(C(=O)C(=O)NCC3CC3)CC2)C[C@@H](C)O1	-2.98611
CC[C@@H](C)Oc1cccc(NCC2CCCCC2)c1	-2.9861
COC(C)(C)CC[C@@H](C)[C@H]1CC[C@H]2[C@@H]3CC=C4C[C@@](C)(O)CC[C@]4(C)[C@H]3CC[C@]12C	-2.98608
CC(=O)OCC[NH3+]	-2.98608
CC[C@H](C[C@H]([NH3+])C(=O)[O-])C(=O)[O-]	-2.98607
C[C@@]1(CCCO)CCCN1C(=O)C(=O)N1CCC[C@@H](C(=O)N2CCNCC2)C1	-2.98607
CNC(=O)c1ccc(C)c(NC(=O)C(=O)NC[C@@](C)(O)C[NH+]2CCOCC2)c1	-2.98607
C[C@@H](C(=O)Nc1cccc(Br)c1Cl)c1ccc(F)c(F)c1	-2.98606
CCc1cc(CNC(=O)c2[nH]c3ccc(OC)cc3c2NC(C)=O)on1	-2.98605
CCCCCCCCCCCCCCOC[C@H](COC(=O)C[NH+](C)C)OCCCCCCCCCCCCCC	-2.98604
C#CCn1cc(C(=O)NCCCOC(=O)[C@H]2OC(C)(C)N(C(=O)OC(C)(C)C)[C@@H]2c2ccccc2)c(=O)c2cccnc21	-2.98602
COC(=O)c1cnc(NC(=O)c2cnc3cc(C)nn3c2)c(Br)c1	-2.98602
O=C(Nc1ccc(OC(=O)C(Cl)Cl)cc1)C(Cl)Cl	-2.98601
Cc1cc(C)c(NC(=O)c2cnc3ccccc3n2)c(Br)c1	-2.98601
COc1ccc(-c2cc(OC(=O)NC3CCCC3)cc(-c3ccccc3)c2)cc1	-2.986
Cc1nc2ccccc2n1[C@H]1C[C@H]2CC[C@@H](C1)[N@@H+]2CCC1(c2ccccc2)CCN(C(=O)NC(C)(C)C)CC1	-2.986
COC(=O)CN1C(=O)N[C@@](C)(c2ccncc2)C1=O	-2.98599
CC[C@](O)(C(=O)OCC1=CC[N@+]2([O-])CC[C@@H](O)[C@@H]12)c1ccccc1	-2.98599
CC(=O)OCc1ccc(CO)o1	-2.98599
CC(C)[NH2+]CCCCCNc1cc(O)cc2cccnc12	-2.98596
C=C1CC[C@H]2C(C)(C)[C@H](O)CC[C@]2(C)[C@H]1C[C@]1(O)CC(=O)C(COC(=O)C[C@H](C)O)=CC1=O	-2.98596
CC[NH2+][C@@H]1C=C2C=CCC[C@H]2C[C@H]1COC(=O)[C@]12O[C@@]1(C/C(CO)=C(\C)CC1(c3ccnc(NC[NH2+]C)c3)CCCCC1)C(=O)c1cccc(CC(C)C)c1C2=O	-2.98596
Cc1ccc(NC(=O)N2Cc3nc[nH]c3C[C@@H]2c2nc(-c3ccc(F)c(Cl)c3)no2)cc1	-2.98595
CC[N@@H+](CCO)CCCCC[C@H]1CC[C@H](N(C)C(=O)Oc2ccc(Cl)cc2)CC1	-2.98595
CONS(=O)(=O)c1cc(-c2c3c(=O)n(C)c(=O)n(CC4CC4)c3nn2Cc2c[nH]c3ccc(Cl)cc23)n(C)c1	-2.98594
COCCNC(=O)c1c[nH]nc1[C@H]1CCC[N@H+](C[C@H](O)CN2CCOCC2)C1	-2.98594
CC(C)OC(=O)C1=C(C(F)(F)F)NC(=O)N[C@@H]1c1ccoc1	-2.98593
COC1=C[C@@H](C)[C@@H]2C[C@H]3OC(=O)C[C@H]4[C@@](C)(O)[C@H](OC)[C@H](O)[C@@H]([C@@]2(C)C1=O)[C@@]34C	-2.98593
O=C(CCCc1ccccc1)CC(=O)N[C@H]1CCOC1=O	-2.98593
CCCS(=O)(=O)c1ccc(S(=O)(=O)NCC(=O)NCC(=O)OC)cc1	-2.98592
CCCCCCCC[C@@H](C)[C@@H]1CC(=O)N[C@H]([C@@H](C)O)C(=O)N[C@@H](C)C(=O)N[C@H](C)C(=O)N[C@@H](CCC(N)=O)C(=O)N[C@H](Cc2ccc(O)cc2)C(=O)N[C@@H]([C@H](C)CC)C(=O)O1	-2.98591
COC(=O)CNC(=O)c1cnc(Br)cn1	-2.9859
CCOC(=O)CCC/C=C\C/C=C\C/C=C\C=C\C=C\[C@@H](O)[C@H](O)CC	-2.9859
CCC(=O)N(Cc1ccccc1)[C@H](C)C(=O)N[C@@H](C)CC	-2.98589
O=c1oc2c(c([O-])c1[C@@H](c1cccc(NS(=O)(=O)c3cccc4ccccc34)c1)C1CC1)CCCCCC2	-2.98588
CCC(CC)C(=O)Nc1c(C)cncc1Br	-2.98588
COC(=O)c1ccsc1N1CC[C@@H](NC(=O)C(=O)N2CCNC[C@H]2C)C1=O	-2.98588
C#C[C@H](O)CCCCCCCCCCCC[C@H](C)CCCC	-2.98587
COc1ccc(Cl)cc1N1CC[NH+](CCCCN2C(=O)CC(C)(c3ccccc3)CC2=O)CC1	-2.98587
Cc1ccc(C)n1-c1ccc(OC(=O)c2ccccc2Cl)cc1	-2.98587
NC(=O)CC1(NS(=O)(=O)c2cccc([N+](=O)[O-])c2-c2nnn[n-]2)CCC1	-2.98587
O=C1C[C@@]2(c3cc(=O)c(Br)ns3)N=CO[C@H]2O1	-2.98586
CC[C@H](C)NC(=O)c1ccc(NC(=O)N2CCC[C@@H](C(C)C)CC2)cc1	-2.98586
[NH2+]=c1nc(Br)sc2ccc(=O)ccncoc12	-2.98585
CCCN(C(=O)c1cc(C)cc(F)c1)c1ccc(Cl)cc1	-2.98585
COc1cc2ccc3c(CCN(C)C(=O)c4ccc(F)c(F)c4F)cc(OC)c(OC)c3c2cc1OC	-2.98584
Cc1noc(C)c1S(=O)(=O)N[C@H]1C[C@H](Cn2cc(-c3cccnc3)nn2)[C@H](O)[C@@H]1O	-2.98584
Cc1c(/C=N/N(c2ccccc2)c2ccccc2)c2ccccc2n1C	-2.98583
Cc1ccc2c(c1)C(c1ccc(F)cc1)=NNC(c1ccc(Cl)cc1)=N2	-2.98583
C[C@@H]1O[C@@H](Oc2ccc(-c3coc4cc(O[C@H]5C[C@H](O)[C@H](O)[C@H](C)O5)ccc4c3=O)cc2)C[C@H](O)[C@@H]1O	-2.98582
COC(=O)[C@@]1(C)CC(=O)C=C2[C@@]3(C)C=C(c4ccoc4)O[C@]21CC[C@H]3C	-2.98581
CN1CC(=O)N(CCN2CCN(c3ccc(S(N)(=O)=O)cc3)CC2)C1=O	-2.9858
O=c1[nH]/c(=N/O)ccn1[C@@H]1CC[C@H](CO)O1	-2.98579
O=C(NCc1ccccc1)C(=O)NC[C@H]1OCCCN1S(=O)(=O)c1ccc(F)cc1	-2.98578
COc1ccc(CCNC(=O)NCC(=O)NCC2CC2)cc1S(N)(=O)=O	-2.98578
C[N@@H+]1CCC[C@H](N2CCN(C(=O)C(=O)N3CC[C@H]([NH+]4CC=CC4)C3)CC2)C1	-2.98577
CCCCn1ncc(NC(=O)[C@H](C)c2ccsc2)c1C(C)C	-2.98577
COC(=O)c1ccc(NC(=O)c2cnc(OC)cn2)cc1Cl	-2.98576
Cc1ccc(NC(=O)N(C2CC2)[C@H](C)c2ccccc2)c(F)c1	-2.98575
CC(C)(C)c1ccc(-n2nc(-c3ccncc3)cc2CCCCC(=O)N[C@@H](Cc2ccc(O)cc2)C(N)=O)cc1	-2.98573
Cc1c(C(=O)NC(C)(C)c2cccc(Cl)c2)cnn1-c1ccc(F)cc1	-2.98571
CC(=O)OC[C@@H](C)CCC[C@](C)(O)c1ccc(C(=O)[O-])cc1O	-2.98571
C[C@@H]1C[C@]2(O)[C@H]([C@H]1O)[C@@H](O)[C@]13[C@H](O)C[C@@H]4[C@H]([C@H]1[C@@](C)(O[C@@H]3O)[C@H]2O)C4(C)C	-2.9857
CC(C)C(C)(C)C(=O)Nc1cccc(Cl)c1Br	-2.9857
C[C@H](CNc1nc(NC[C@H](C)S(C)(=O)=O)cc(C2CC2)[nH+]1)S(C)(=O)=O	-2.9857
CCCNC(=O)CN1CCC(NC(=O)C(=O)N[C@@H]2CO[C@@H](C3CC3)C2)CC1	-2.9857
COc1cc(NC(=O)CCN2C(=O)c3ccccc3N3C(=O)c4ccccc4[C@@H]23)cc(OC)c1OC	-2.98569
C[NH+]1CCN([C@@H](CNC(=O)C2CCN(S(C)(=O)=O)CC2)c2ccc(F)cc2)CC1	-2.98569
CC(C)OCCS(=O)(=O)N1CCN(C(=O)C(=O)NCC2CCC2)CC1	-2.98569
C=C(CCCC)CCCC	-2.98569
CN(C)c1ccc(-c2c(-c3ccc(N4CCOCC4)nc3)nc3ncnc(N)c3c2-c2cccc(Cl)c2)cc1	-2.98568
O=C1c2c(Cl)ccc(Cl)c2C(=O)N1CCNC(=S)Nc1ccc(Cl)cn1	-2.98564
COC1=C(OC)C(=O)C([C@@H](C)[C@@H](C)O)=CC1=O	-2.98563
COc1ccc(S(=O)(=O)[N-]c2cccc(C(=O)Nc3c(C)cc(C)cc3C)c2)cc1	-2.98563
COc1cccc(-c2coc3cc4c(c(OC)c3c2=O)OCO4)c1OC	-2.98561
C=C(C)[C@H](O)CC[C@@H](C(=O)[O-])[C@H]1CC[C@@]2(C)C3=C(CC[C@]12C)[C@@]1(C)CC[C@H](O)C(C)(C)[C@@H]1CC3	-2.98561
CC(=O)NC[C@H]1O[C@@H](O[C@H]2CC[C@@]3(C)C(=CC[C@H]4[C@@H]5C[C@@H]6O[C@]7(CC[C@@H](C)CO7)[C@@H](C)[C@@H]6[C@@]5(C)CC[C@@H]43)C2)[C@H](O[C@H]2O[C@H](C)[C@@H](O)[C@H](O)[C@@H]2O)[C@@H](O)[C@@H]1O[C@H]1O[C@H](C)[C@@H](O)[C@H](O)[C@@H]1O	-2.98561
COc1cc(Nc2ncccc2-c2n[nH]c(Nc3ccc(N(C)C)cc3)n2)cc(OC)c1	-2.9856
CC[C@@]1(c2ccccc2)[N-]C(=O)N(NC(=O)C[NH2+][C@H]2C(=O)NCC2(C)C)C1=O	-2.9856
Cc1cccc(OCCOCC[C@H]2CCC[C@H](C)C2)c1C	-2.98557
C[C@@]1(CO)CCC[C@@H]1NC(=O)Cn1c(=O)oc2cc(S(N)(=O)=O)ccc21	-2.98557
CCc1cc(C(F)(F)F)c2c(C3CC[NH+](Cc4ccc(OC)c(CO)c4)CC3)noc2n1	-2.98556
C[C@H](NC(=O)CCCNC(=O)c1ccc(F)cc1F)C(=O)N1CCOCC1	-2.98554
C[C@@H]1O[C@@H](O[C@@H]2C[C@H](c3ccc4c(c3O)C(=O)C3=C(C4=O)[C@]4(O[C@H]5CC[C@H](O)[C@H](C)O5)C(=O)C[C@](C)(O)C[C@@]4(O)C=C3)O[C@H](C)[C@H]2O)CC[C@@H]1O	-2.98553
O=C(NCCCCCNC(=O)c1cccc(O)c1O)c1cccc(O)c1O	-2.98553
COc1ccccc1[C@H]1CCCCN1C(=O)c1coc(-c2ccccc2)n1	-2.98553
CCCC(=O)c1c(O)ccc([C@H]2CC[C@@H](O)c3cccc(OC)c32)c1O	-2.98552
CC(C)[C@H](NC(=O)[C@@H](NC(=O)[C@@H]([NH3+])CP(=O)([O-])[O-])C(C)C)C(=O)[O-]	-2.9855
CC1=C[C@H]2Cc3[nH]c(=O)ccc3[C@@]3(C1)[C@@H]2CCCN3C(=O)CN(C)CC[N@H+](C)CC(=O)N1CCC[C@@H]2[C@H]3C=C(C)C[C@]21c1ccc(=O)[nH]c1C3	-2.9855
COC(=O)C[C@@H]1CS(=O)(=O)CCN1C(=O)CCSc1nc(C)n[nH]1	-2.9855
O=C(NCC1(c2ccccn2)CCN(S(=O)(=O)CC(F)(F)F)CC1)c1ccc(Cl)cc1Cl	-2.98549
Cc1ccc(Cl)cc1N1CCN(Cc2cn([C@@H](Cc3ccccc3)[C@H](Cc3ccccc3)NC(=O)O[C@@H]3CCOC3)nn2)CC1	-2.98549
C=C[C@]1(C)CC(=O)[C@@]2(O)[C@@]3(C)[C@@H](OC(C)=O)CCC(C)(C)[C@H]3[C@H](O)C[C@]2(C)O1	-2.98546
CN(C[C@H](O)CO)C(=O)CNS(=O)(=O)c1ccc(Br)s1	-2.98546
S=C(Nc1ccccc1)N(/N=C/c1ccccc1)c1ccccc1	-2.98546
CCOC(=O)C1=C(c2ccsc2)N=C(C)/C(=C(/[O-])OCC)[C@H]1/C=C/c1ccccc1	-2.98545
CC1(C)OB(c2ccc(NC(=O)[C@@H]3COCC(=O)N3Cc3ccccc3)c(F)c2)OC1(C)C	-2.98545
CNC(=O)[C@H](Cc1ccccc1)NC(=O)CC1(c2oc(C)cc(=O)c2O)CCOCC1	-2.98544
CC(C)(C)Oc1ccc(NC(=O)CCc2ccc(F)cc2)cc1	-2.98543
CC(C)(C(=O)N[C@@H]1CN(C(=O)[C@@H]2OC[C@@H]3COCC[C@@H]32)C[C@H]1O)c1cnc[nH]1	-2.98542
C=C(CC)C(=O)c1ccc(OCC(=O)OCCOCCOCCOCCO)c(Cl)c1Cl	-2.9854
CCc1nn(C)c(C(=O)Nc2ncc(B3OC(C)(C)C(C)(C)O3)cn2)c1Cl	-2.9854
CN(C)S(=O)(=O)Oc1c2c(c(O)c3ncccc13)C(=O)N(Cc1ccc(F)cc1)C21CC1	-2.98539
CC[C@@H](C)[C@H]1NC(=O)[C@@H](CC(N)=O)NC(=O)[C@H](C(C)C)NC(=O)[C@H](Cc2ccccc2)NC(=O)[C@@H]2CCCN2C(=O)[C@@H](C(C)C)NC(=O)[C@@H](CO)NC1=O	-2.98539
CCCC1(CNC(=O)c2ccc(Cl)cc2C(F)(F)F)CC1	-2.98539
Cc1[nH]c(=O)c(-c2nnn[n-]2)c(C)c1CCC(=O)N(C1CC1)[C@@H]1CC(=O)NC1=O	-2.98538
CC(C)NC(=O)N1CCC[C@@H](O)[C@H](NC(=O)c2ccc(OCC[NH+]3CCCC3)cc2)C1	-2.98537
CC(=O)N[C@H]1CC[C@H](OC(=O)CC2CN(C(=O)OC(C)(C)C)C2)CC1	-2.98536
Cc1ccc(S(=O)(=O)[N-]c2ccc(C(=O)Nc3c(C)cccc3C)cc2)cc1	-2.98536
Nc1ncc2c(c1Br)CCN2c1noc(=O)o1	-2.98534
CCCCCOC(=O)c1ccc(NC(=O)CCCOc2ccccc2)cc1	-2.98533
COc1cc2c(cc1O)[C@@H](c1cc(OC)c(O)c(OC)c1)[C@H](CO[C@@H]1O[C@H](CO)[C@H](O)[C@@H](O)[C@H]1O)[C@H](CO)C2	-2.98532
O=C(N[C@@H]1CN(C(=O)[C@@H]2C[C@H]2c2c[nH]cn2)C[C@@H]1O)c1cc2n(n1)CCCO2	-2.98532
CCOCc1nnc(N2CCC[C@@H](n3cncn3)C2)n1CCNS(C)(=O)=O	-2.98531
COCC[N@H+]1CCC[C@H]1CNC(=O)C(=O)N1CCC[C@@H](S(C)(=O)=O)C1	-2.98531
CCOC(=O)CCc1ccco1	-2.9853
CCN1CCN(c2ccc(C(=O)OCc3cc(OC)c(OC)c(OC)c3)cc2)CC1	-2.9853
COc1ccccc1-c1nnc([C@@H]2CC[N@H+](Cc3ncc[nH]3)C2)o1	-2.98529
CC(C)c1csc(NC(=O)CCc2ccc(Cl)s2)n1	-2.98529
CC[C@H](CC[C@@H](C)[C@H]1CC[C@@H]2[C@H]3CC=C4C[C@H](O)CC[C@]4(C)[C@@H]3CC[C@@]21C)C(C)C	-2.98528
CCCc1occc1C(=O)Nc1ccc(OC(C)C)cc1C	-2.98528
CC[C@@H](C)c1ccccc1OCCNc1ccc(C)c(C)c1	-2.98527
[NH3+]CCC[C@H](NC(=O)/C=C/c1ccc(O)cc1)C(=O)N[C@@H](CCC[NH3+])C(=O)N[C@@H](Cc1c[nH]c2ccccc12)C(=O)N[C@@H](Cc1c[nH]c2ccccc12)C(=O)[O-]	-2.98523
C=CCCc1ccccc1NC(=O)c1ccccc1CC	-2.98523
CNS(=O)(=O)c1cccc(NC(=O)C(=O)N2CCN(C)C(=O)[C@H]2C)c1C	-2.98523
O=C(C[C@H]1CCCO1)N1CCC([C@@H]2C[C@H](C(F)(F)F)n3ncnc3N2)CC1	-2.98521
COc1cc(C)cc2c1C(=O)c1c(O)cc(O[C@H]3O[C@H](CO)[C@@H](O)[C@H]3O)cc1C2=O	-2.98521
C#C[C@H](O)/C=C/CCCCCCCCC/C=C/CCCCCC	-2.9852
COCCN1C(=O)c2ccccc2[C@H](C(=O)N[C@H](CC(C)C)C(=O)OC)C12CCCC2	-2.9852
Cc1cc(=O)oc2cc(OCc3noc(C(=O)NCC4CC4)n3)ccc12	-2.9852
CCC[C@@H]1C(C)=C[C@@H]2C[C@H](C)CC[C@H]2[C@]1(C)C(=O)C1=C([O-])C(=O)NC1=O	-2.98519
C[C@H](O)CC(=O)[O-]	-2.98519
Cc1noc(C)c1C(=O)N1C[C@@H](c2cccc(F)c2)[C@@H]2NCCCCC[C@H]21	-2.98518
CC[C@H](C)/C=C/C1=CC2=C(Cl)C(=O)[C@@]3(C)OC(=O)C(C(=O)[C@@H](C)[C@@H](C)O)=C3C2=CN1CCOCCO	-2.98518
CCCCCN(CCCCC)C(=O)c1nc(C(C)C)oc1C	-2.98518
CCCCOC(=O)c1ccc(NC(=O)Nc2ccc(C)c(C)c2)cc1	-2.98518
COc1ccc2c(C)c(CC(=O)N[C@H](C(=O)[O-])C(C)C)c(=O)oc2c1C	-2.98517
CCS[C@H](C)c1noc([C@]2(C)CCCc3ccccc32)n1	-2.98515
C[C@@H](NC(=O)c1ccccc1Nc1nc2ccccc2o1)c1ccccc1	-2.98515
Cc1ccc(C(=O)N(Cc2ccco2)c2ccc(Cl)cc2)cc1	-2.98515
CCCc1cccc(-c2[nH]c(Cc3ccc(S(N)(=O)=O)cc3)nc2-c2ccc3nccnc3c2)n1	-2.98514
CCCCCCCCCCC[C@H](CC(=O)N[C@H]1[C@H](OC[C@@H](NC(=O)C[C@@H](CCCCCCCCCCC)OC(=O)CCCCCCCCC)C(=O)[O-])O[C@H](CO)[C@@H](OP(=O)([O-])[O-])[C@@H]1OC(=O)C[C@@H](CCCCCCCCCCC)OC(=O)CCCCCCCCC)OCCCCCCCCCC	-2.98514
COC(=O)CN1CCOCCOCCOCCOCCOc2cc(-c3c4cc(F)c(=O)cc-4oc4cc([O-])c(F)cc34)ccc21	-2.98514
COC(=O)[C@]1(C)CCC[C@]2(C)[C@@H]3C[C@H](CO)[C@H](C(C)C)C[C@H]3CC[C@H]21	-2.98513
O=C(Nc1[nH]nc(C(=O)NCCC2CCN(c3cc[nH+]cc3)CC2)c1Cl)c1ccccc1Cl	-2.98512
CCc1nc2ccc(NC(=O)c3cnc(SC)nc3)cc2[nH]1	-2.98512
C[C@H](NS(=O)(=O)c1cccc(-c2nnn[n-]2)c1)C(=O)N(C)Cc1cc[nH]n1	-2.98511
CCOC(=O)N1CCC(C(=O)Nc2ccc(OCC)nc2)CC1	-2.98509
CCOC(=O)c1oc2cc(OCc3ccc(F)cc3)ccc2c(=O)c1-c1ccc(Br)cc1	-2.98508
CCCCCC[C@H]1C(=O)O[C@H](C)[C@H](NC(=O)c2ccccc2)C(=O)O[C@@H](C)[C@@H]1OC(=O)[C@@H](C)CC	-2.98507
CCOC(=O)Cn1c(C[NH+]2C[C@@H](C)C[C@H](C)C2)nc2c1c(=O)n(C)c(=O)n2C	-2.98506
O=C1C2=C(C3=NCCc4c(Br)[n-]c1c43)[C@]1(C=CN2)C=C(Br)[C@@H]([O-])C(Br)=C1	-2.98505
Cn1cc(I)c(C(=O)OC2CCCCC2)n1	-2.98505
CC[C@H](C)NC(=O)c1ccccc1NC(=O)Nc1ccc(Cl)cc1	-2.98505
COCC[C@H](CO)NCCS(=O)(=O)c1ccccc1S(=O)(=O)N(C)C	-2.98505
CN1C(=O)[C@@H]2[C@@H](ON(C)[C@H]2c2cccc(Br)c2)C1=O	-2.98504
CC(C)[C@H]1CCC[C@@H](NC(=O)N(Cc2cccs2)C2CC2)C1	-2.98504
CC(C)CN(CC(C)C)C(=O)[C@@H]1C[C@H]1c1ccc(C(C)(C)C)cc1	-2.98504
CC1(C)OB(c2cnc(NC(=O)Cc3ccccc3F)nc2)OC1(C)C	-2.98503
C=C(C)[C@H](OC(=O)CC)[C@H](C[C@@H](C)[C@]12CC[C@@]3(C)[C@@]1(C[C@H](OC(=O)CC)[C@H]1[C@@]4(C)CCC(=O)C(C)(C)[C@@H]4CC[C@@]13C)O2)OC(=O)CC	-2.98502
CCN(CCC(F)(F)F)C(=O)[C@H](C)Cc1ccc(C(F)(F)F)cc1	-2.98502
Cc1cc(C)n(C)c(=O)c1C(=O)NCC1(c2ccccc2F)CCCC1	-2.98498
COC(=O)[C@H](CCSC)NC(=O)c1ccc(Br)cc1C(F)(F)F	-2.98498
COc1cc2[nH+]ccc(Oc3ccc4nc(NC(=O)c5ccc(F)cc5)sc4c3)c2cc1OC	-2.98497
O=C(NC[C@H](c1cccnc1)N1CCOCC1)C1(c2cccc(F)c2)CCOCC1	-2.98497
COC(=O)N[C@H]1[C@@H](C)O[C@@H](O[C@H]2C/C=C(/C)[C@@H]3C=C[C@@H]4[C@@H](O[C@H]5C[C@@H](O[C@H]6CC[C@@H](O[C@@H]7C[C@@H](O)[C@@H](O)[C@H](C)O7)[C@H](C)O6)[C@@H](OC(C)=O)[C@H](C)O5)[C@@H](C)C[C@H](C)[C@H]4[C@]3(C)/C([O-])=C3/C(=O)O[C@]4(CC(/C=C/C(C)=O)=C[C@H](O)[C@H]4/C=C\2C)C3=O)C[C@]1(C)[N+](=O)[O-]	-2.98497
Cc1cc(C)n(CCC(=O)NC2CCN(c3ncc(-c4ccncc4)c(C(C)C)n3)CC2)n1	-2.98496
O=C(Nc1ccc(I)cn1)c1ncc(F)cc1Br	-2.98496
COc1cc(C(=O)N2CCC(O)(c3ccnn3C)CC2)cc(NS(C)(=O)=O)c1OC	-2.98495
CS(=O)(=O)Nc1ccc(OCCNC(=O)NCCS(N)(=O)=O)cc1	-2.98493
Cc1nc(S(=O)(=O)NCCC(=O)N2CCC[C@@H](Cc3nnn[n-]3)C2)cn1C	-2.98492
CSc1ccc(C(=O)N[C@H](c2ccccc2)c2ccco2)cc1	-2.98492
C=CCNC(=O)C(=O)NC[C@H](c1ccc(F)cc1)N1CCN(C)CC1	-2.98491
CCOC(=O)[C@@H](Oc1ccc2oc(C)c(C(=O)OC)c2c1)c1ccccc1	-2.98489
C/C=C/C=C(/CO)[C@@H](O)[C@@H](O)CCC	-2.98488
CCS(=O)(=O)NCCCn1c([C@H]2CCOC2)nnc1N1CC[NH+](C2CCC2)CC1	-2.98488
C[C@@]12OS(=O)(=O)O[C@@H]1[C@H]1CC[N@@H+]2CC1	-2.98488
CCOc1cc2ncnc(Nc3ccc(OCC4CC4)c(Cl)c3)c2cc1NC(=O)/C(F)=C/CN(C)C	-2.98487
C[C@@H]1CN(c2nnc(C(F)(F)F)o2)CCN1c1ncc(OCc2ccc(C#N)cc2C#N)cn1	-2.98486
CCN(C(=O)CCn1c(N2CCCCC2)nc2ccccc21)C1CCCCC1	-2.98486
CCCn1c(=O)n(C)c(=O)c2[nH]c(-c3ccc(OCC(=O)NCc4ccccc4)cc3)cc21	-2.98486
Cc1cc(-c2cn3nc(C)c(C)nc3n2)ccc1NC(=O)C1CCN(S(C)(=O)=O)CC1	-2.98485
CCCC[C@@H](CC)[NH2+][C@H](c1ccc(Cl)cc1)c1noc(C)n1	-2.98485
CCCCOc1cccc(NC(=O)N(C2CC2)[C@@H](C)C2CC2)c1	-2.98483
C=C(C)[C@H](CC(=O)Nc1ncc(C2CCCCC2)s1)OCC	-2.98483
CC(C)CCO[C@H]1COCC[N@@H+](Cc2ccccn2)C1	-2.98482
C/C=C(/C)CO	-2.98482
COc1cc(OC)c2c(=O)cc(-c3ccc(O)c(O)c3)oc2c1O	-2.9848
O=C1N(C2CCCC2)C(c2ccccc2)=N[C@]1(Nc1cc(Cl)ccn1)C(F)(F)F	-2.98479
COC(=O)COCCNC(=O)[C@H](NS(=O)(=O)c1cccs1)[C@H](C)O	-2.98479
CCN(Cc1ccc(Cl)cc1)C(=O)Nc1ccc(C(F)(F)F)nc1C	-2.98477
CNC(=O)CCn1c([C@@H]2CCC(=O)N2)nnc1N1CC[NH+](CCOC)CC1	-2.98477
CC(C)(c1ccc(OC#N)cc1)c1ccc(OC#N)cc1	-2.98476
O=C(Cc1ccc(F)cc1F)OCc1cc(Br)cs1	-2.98476
COc1ccc(C2=NO[C@@H](CNC(=O)NC[C@H](O)CS(C)(=O)=O)C2)cc1	-2.98475
O=C(Nc1nncs1)C1CN(S(=O)(=O)c2ccc(F)cc2)C1	-2.98474
C/C=C/CCCCC(=O)[C@@H](C)C(=O)N1CCC[C@H]1C(=O)OC	-2.98473
Cc1ccc(NC(=O)[C@@H](C)[N@@H+]2CCC[C@H]2c2ccsc2)c(C)c1	-2.98472
CCN(C)C(=O)[C@H](C)NCc1ccccc1	-2.98472
C=C1CC[C@H](C(C)C)[C@H]2[C@@H]1[C@H]1CC(=C)[C@H](O)CC[C@@](C)(O)[C@@H]2O1	-2.98471
CC(C)(C)OC(=O)CS(=O)(=O)CCNC[C@H]1CCCN1S(C)(=O)=O	-2.98471
O=C(c1ccccc1)N1CCN(C(=O)c2ccccc2)C1=S	-2.9847
Cn1c(=O)c2c(nc(NCCCO)n2C[C@@H](O)COc2ccc(Cl)cc2)n(C)c1=O	-2.98468
COCC[N@@H+](C)CCN1C[C@@H](NC(=O)c2ccc(S(N)(=O)=O)cc2)CC1=O	-2.98467
C[C@H](CNCC(=O)NCC(=O)NC(C)(C)C)NC(=O)[C@@H]1OC[C@@H]2CCC[C@@H]21	-2.98466
CCCCCCCCCCCCCCCCC[C@@H]1CC[C@H](COC(=O)N(Cc2cccc[n+]2CC)C(C)=O)O1	-2.98465
O=C(CCNS(=O)(=O)c1ccc(F)cc1)N1CCO[C@H](c2nnn[n-]2)C1	-2.98465
CCCCOOC(=O)c1ccc2c(c1)Oc1cc(C(=O)OOCCCC)ccc1C21OC(=O)c2ccccc21	-2.98465
COc1cccc(OC)c1C[N@H+]1CCc2nc(-c3cccnc3)[n-]c(=O)c2C1	-2.98464
C[C@@H](Cn1c(C(=O)N2CCCC2)nnc1N(C)CCS(C)(=O)=O)[NH+](C)C	-2.98461
OC[C@@H](O)[C@H]1[NH2+]C[C@@H](O)[C@H]1O	-2.9846
OC[C@@H](S)CS	-2.9846
CC(C)(C)CCC[NH2+][C@H](CCCC#N)c1ccccc1	-2.9846
CC[N@@H+](CCO)CCNC(=O)CNC(=O)c1cc(OC)c(OC)c(OC)c1	-2.9846
C[C@H](CC[C@@H](COc1ccccc1[N+](=O)[O-])[C@@H](C)CC(C)(C)C)CC(C)(C)C	-2.98458
CC(=O)c1cccc(OCCCC(=O)N(c2ccccc2)C2CCCC2)c1	-2.98458
CCON(C)C(=O)CNC(=O)C(=O)Nc1cc(Br)cn(C)c1=O	-2.98456
Cc1n[nH]c([N-]S(=O)(=O)CCCS(=O)(=O)N2CC(N(C)C)C2)c1C	-2.98456
CC[C@H](CCCC(=O)NCC(=O)NCC(=O)OC)Cc1ccc2c(c1)OCO2	-2.98455
CN1C[C@H](c2ccc(Cl)cc2)[C@]2(CCC/C(=C\c3ccc(Cl)cc3)C2=O)[C@]12C(=O)c1cccc3cccc2c13	-2.98453
COc1cc(C(=O)c2cn(-c3ccc(N)cc3)cc2-c2cccc(N)c2)cc(OC)c1OC	-2.98453
C=C=CC[C@@H](OC(C)=O)C1=CO[C@@H](OC(C)=O)[C@H]2C(=C)CC[C@H]3O[C@@]3(C)CC[C@@H]12	-2.98453
CCCCCc1ccc(-c2ccc(-c3ncc(CCCCC)cn3)cc2)cc1	-2.98453
C[C@H](CCC(=O)[O-])[C@@H]1CC[C@@H]2[C@@H]3CC[C@@H]4C[C@H](OC=O)CC[C@]4(C)[C@H]3CC[C@@]21C	-2.98452
CC[C@](C)(NCC(=O)N1CCN([C@H]2CCS(=O)(=O)C2)CC1)C(=O)OC	-2.98452
CCC[C@@H]1C(=O)O[C@@H]2c3cc(C)cc([O-])c3C3=C(C(=O)c4c(O[C@H]5C[C@@H](O)[C@@H](O)[C@@H](C)O5)cccc4C3=O)N12	-2.98451
CCCOc1ccc(C(=O)Nc2ccc(OC)cc2OC)cc1OCCC	-2.9845
FC(F)(F)CCc1nc(-c2cc(Cl)cc(Cl)c2)no1	-2.98449
C[C@H](NC(=O)C[NH3+])C(=O)N1CCC[C@H]1C(N)=O	-2.98448
CN1CCC([NH2+]C[C@H]2O[C@H]3C[C@H](CC(=O)NCc4ccc(F)cc4)O[C@H]3[C@@H]2O)CC1	-2.98447
Cc1cc(C)cc(O[C@@H](C)C(=O)N[C@H](C)c2cc(C)c(C)cc2C)c1	-2.98446
C[N@H+](CCCCCC/C=C(\NC(=O)[C@@H]1CC1(C)C)C(=O)[O-])CC(=O)[O-]	-2.98445
CC(C)C[C@H](O)[C@H](O)[C@H](CC1CCCCC1)NC(=O)[C@@H](CC(=O)N(CC(=O)N(C)CCc1ccccn1)CC1CCCCC1)Cc1csc(N)n1	-2.98445
CCC[C@@H](C(=O)Nc1ccc(C(F)(F)F)nc1)c1ccccc1	-2.98445
CC(C)(C)OCCSCCCOc1ccc(Cl)cc1	-2.98445
COc1cc2c(cc1OC)[C@H]1[C@H]3C(=CC[C@H]1OC2=O)CC[N@@H+]3C	-2.98444
C=CCCCC[C@H](C)[C@@H](CCCCCCCC[C@@H](C)/C=C\C=C(/C)C(=O)N[C@@H](C)CO)OC(N)=O	-2.98443
CCC[C@H]1CC[C@@H](c2ccc(C(=O)Oc3ccc(OCC)cc3)cc2)CC1	-2.98442
NC(=[NH2+])c1ccc(CNC(=O)C[C@@H]2OCCN(NS(=O)(=O)c3ccc4c(c3)CCO4)C2=O)cc1	-2.98441
COc1ccc(N(C)C(=O)c2cn3nc(Cl)ccc3n2)cc1	-2.98441
COc1cc(N2C[C@H](C(=O)N(C)CCC(=O)[O-])CC2=O)cc(OC)c1OC	-2.98441
COc1ccc([C@@H]2CC(=O)c3c(O[C@@H]4O[C@H](CO)[C@@H](O)[C@H](O)[C@H]4O)cc(O)cc3O2)cc1O	-2.9844
Cc1ccc(S(=O)(=O)N[C@@H](Cc2c[nH]c3ccccc23)C(=O)Oc2cc(C)cc3oc(=O)c(C)c(C)c23)cc1	-2.9844
Nc1noc2ccc(-n3nnnc3C(=O)Nc3ccc(-c4ccccc4S(N)(=O)=O)cc3F)cc12	-2.9844
CCCO[C@@]1(C(=O)Nc2ccc(OCC(C)C)cc2)CCC[C@H](C)C1	-2.9844
COC(=O)c1c(NC(=O)c2ccco2)c2cc(NC3CC[NH+](C(C)C)CC3)cnc2n1CCC(C)C	-2.98438
Cc1nc(SCc2ccc(C(F)(F)F)cc2)n(C)c(=O)c1Oc1ccc(F)cc1	-2.98437
Cn1nccc1C(=O)Nc1ccncc1Cl	-2.98437
CCN1C[C@H](C)N(C(=O)C(=O)NCC2(N3CCOCC3)CCOCC2)C[C@@H]1C	-2.98437
C[C@@H]1C[C@@H]([NH2+]C2(c3c(Cl)cccc3Cl)CCC2)CCO1	-2.98437
CSc1ncc(CN2CCc3nc4cc(C(C)(C)C)nn4c([O-])c3C2)cn1	-2.98436
CCCCCCCCCCCCCCC[C@@H](O)CC(=O)CCC	-2.98434
Cc1cc2ncc(C(=O)N3CCN(CCOc4ccc(Cl)cc4)CC3)c(N)n2n1	-2.98433
O[C@@H]1[C@H]([NH2+]Cc2ccc(Cl)c(Cl)c2)[C@H]2CO[C@H](O2)[C@H]1n1cc(Cl)cn1	-2.98432
COc1ccc(S(=O)(=O)N(CC2CCCC2)C[C@@H](O)CN(CCc2ccccc2)C(=O)OCc2ccncc2)cc1	-2.98432
CCCc1ccc(-c2cn([C@H]3C=C(C(=O)[O-])O[C@@H]([C@H](O)[C@H](O)CO)[C@@H]3NC(C)=O)nn2)cc1	-2.98429
CCCCNC(=O)c1c(NC(=O)c2ccc(F)cc2)nc2ccc(C)cn12	-2.98429
COC(=O)c1ccc(Cl)c(NC(=O)c2sc3nccc(C)c3c2C)c1	-2.98429
CC1(C)OB(c2cnc(NC(=O)c3ccc(F)c(I)c3)nc2)OC1(C)C	-2.98427
C[C@@]1(C(=O)NC[C@@H]2COCCN2c2nccnc2-c2nnn[n-]2)CCCOC1	-2.98427
C[NH2+]C[C@@H]1C[C@@H](c2cc(O)c(O)c(OC)c2)CC(=O)[C@@H]([C@H](O)CCc2ccc(O)c(OC)c2)Cc2cc[nH+]c(c2)Nc2ccc3cc(O)ccc3c21	-2.98425
O[C@H]1C[C@@H]2C[N@@H+](Cc3ccccc3)CC3(C[NH+](C4CCOCC4)C3)N2C1	-2.98425
CC(C)[C@H]1C[N@H+](C)CCN1C(=O)NCCN1CCN(S(C)(=O)=O)CC1	-2.98425
C=C(CC)[C@@H]1CC[C@]2(C(=O)O[C@]3(O)O[C@H](CO)[C@@H](O)[C@H](O)[C@@H]3O)CC[C@]3(C)[C@@H](CC[C@@H]4[C@@]5(C)CCC[C@@](C)(C(=O)[O-])[C@@H]5CC[C@]43C)[C@H]12	-2.98423
Nc1ccc(S(=O)(=O)N(C[C@@H]2COC(=O)N2)C[C@@H](O)[C@H](Cc2ccccc2)NC(=O)O[C@H]2CO[C@H]3OCC[C@H]32)cc1	-2.98423
COc1ccc(-c2cc(=O)oc3c4c(ccc23)OCN(c2ccc(C(C)(C)C)cc2)C4)cc1	-2.98423
COc1ccc(S(=O)(=O)N2CC[C@H](c3nc(-c4cccnc4)cc(=O)[nH]3)C2)cc1	-2.98421
Nc1cc(-c2ccco2)nn(CC(=O)Nc2ccc3c(c2)CCC3)c1=O	-2.98421
O=C1Nc2ccccc2-c2nc3ccccc3c(=O)n2-c2c([O-])cccc21	-2.9842
C[N@H+]1[C@H](CCC(=O)NCc2ccco2)CNC(=O)[C@@H]2[C@@H]1CCN2Cc1cccc(Cl)c1	-2.98419
C[C@H]1O[C@@H](n2cc(I)c3c(SCc4ccccc4)ncnc32)[C@H](O)[C@@H]1O	-2.98418
[H]/N=C1\C(N)=Nc2nccc(Br)c2CN1CC#C	-2.98418
O=C1C[C@@]2(C/[NH+]=c3/nc(Br)nco3)CC[C@@H]1O2	-2.98418
Cc1ccccc1NC(=O)c1cnc(C(C)(C)C)c(Cl)n1	-2.98415
c1cncc(-c2nnc([C@H]3CCN(Cc4ccncc4)C3)o2)c1	-2.98415
O=C(OCc1ccc(Br)cc1)c1cc(F)ccc1Br	-2.98415
COCCCNC(=O)[C@@H](C)[NH+]1CCN(C(=O)c2n[n-]c(C)c2[N+](=O)[O-])CC1	-2.98415
O=C(NC[C@@]1(O)CC[N@@H+](CCN2C(=O)CNC2=O)C1)[C@@H]1C[C@@H]2C=C[C@H]1CC2	-2.98415
CCN(CC(=O)NC(C)C)[C@H](C[NH3+])c1ccccc1	-2.98414
CCN(C(=O)[C@@H]1CCCN(C2=NS(=O)(=O)c3ccccc32)C1)[C@@H]1CCS(=O)(=O)C1	-2.98413
CCSc1cccc(F)c1NC(=O)N1C[C@H](C)C[C@H]1CC	-2.98413
O=C(NCC[NH2+]C[C@@H](O)COc1ccc(O)cc1)Nc1ccccc1	-2.98412
COC(=O)[C@@H]1C2=C(C(=O)C([O-])=C(C(C)C)C2=O)[C@@]2(C)CCCC(C)(C)[C@H]12	-2.98412
Cc1ccc([N+](=O)[O-])cc1S(=O)(=O)N1CCN(C(=O)C2(CO)CCOCC2)CC1	-2.98412
CC(=O)NCCn1c(=O)c(-c2cccnc2)nc2cnc(NCc3ccc(Cl)c(Cl)c3)cc21	-2.98411
CC(C)(C)OC(=O)CN1CCC[C@@H](C(=O)N2CCOC[C@@H]2c2nnn[n-]2)C1=O	-2.98411
CCCCCCCOc1cccc(C(N)=O)c1	-2.9841
C#CCOc1ccc(CNc2cc(C)ccc2C)cc1Cl	-2.98409
CC(=O)NCc1ccc(NC(=O)C(=O)N2CCC[C@@H]2CS(N)(=O)=O)cc1	-2.98409
O=C(N[C@H]1C[C@@H](Nc2cc[nH+]c(-c3nnn[n-]3)n2)C12CCC2)C1=COCCO1	-2.98409
CCB(CC)OC(=O)[C@@H](N)CCCCNC(=S)Nc1cccc(S(N)(=O)=O)c1	-2.98408
C[C@@H](C(=O)Nc1cccc(C(C)(C)C)c1O)c1ccccc1F	-2.98408
C[C@@]1(O)CC2=C(C(=O)c3c(O)cccc3C2=O)[C@@H](O)[C@@H]1O	-2.98408
Cc1ccc(-c2ccsc2C(=O)NCCC2C[C@@H](C)O[C@H](C)C2)cc1	-2.98407
C[C@@H]1CCc2nc(NC(=O)c3cccc(C(F)(F)F)c3)sc2C1	-2.98406
C[C@H](C1CC1)N(C(=O)N[C@H](C)c1c(F)cccc1Cl)C1CC1	-2.98405
Cc1ncc(-c2ccncc2)c(CN(C)S(=O)(=O)c2ccc3c(c2)NC(=O)[C@H](C)O3)n1	-2.98404
COC(=O)[C@H]1[C@@H](OC(=O)c2ccccc2)C[C@@H]2CC[C@H]1[N@H+]2C	-2.98401
CC(C)c1ccc2c(c1)CC[C@H]1[C@](C)(C/[NH+]=C/c3c(O)ccc4ccccc34)CCC[C@]21C	-2.984
O=C(CCn1cccn1)Nc1ccc(OC2CCCC2)cc1	-2.984
CCN(CC)S(=O)(=O)CCNC(=O)NC[C@@](C)(O)CN1CCOCC1	-2.984
CCCn1c(=O)c2[nH]c(-c3ccc(COC(=O)Nc4ccccc4)cc3)cc2n(C)c1=O	-2.98398
CC(C)C[C@H](C(=O)N[C@@H](C(=O)[O-])[C@@H](C)O)n1c(=O)[nH]c2ccccc2c1=O	-2.98398
CCN(CC)c1ccc(-c2nc3cc(NC(=O)c4ccc(Cl)cc4)ccc3o2)cc1	-2.98398
CC1=C(C)[C@H]2CCN(c3cn(C)[nH+]c31)[C@H]2C	-2.98397
C[NH+](C)CCNC(=O)C[C@H]1O[C@H](CNC(=O)C2CC2)[C@@H](O)[C@@H]1O	-2.98397
COCCC[C@H]1O[C@](O)([C@@H](C)[C@H]2C[C@@H](C)C/C=C(C)\C=C(C)/C=C(/C)[C@H](O[C@@H]3O[C@H](C)[C@H](O)[C@@H](O)[C@H]3O)[C@@H](C)/C=C(C)\C=C(OC)/C=C(/C)C(=O)O2)[C@H](OC)[C@@H](O)[C@@]1(C)O[C@@H]1C[C@@](C)(O)[C@H](O)[C@@H](C)O1	-2.98397
CCCCCCC[C@H](OC(=O)[C@H](CCCCN(O)C(C)=O)NC(=O)c1nc(-c2ccccc2O)oc1C)[C@@H](C)C(=O)N[C@@H]1CCCCN(O)C1=O	-2.98396
COC(=O)N(NC(=O)c1c(CN2CC[NH2+]CC2)c(-c2ccccc2)nc2c(F)cccc12)c1ccccc1	-2.98396
CCOC1(CS(=O)(=O)N2CCN(C(C)(C)C(N)=O)CC2)CCOCC1	-2.98395
Cc1nc(-c2ccc(NC(=O)c3cnn(-c4ccccc4F)c3C(F)(F)F)cc2)cs1	-2.98394
CCc1ccc(CCC(=O)Nc2ncc(Cc3ccc(Cl)cc3)s2)o1	-2.98394
COc1cc([O-])cc2c1C(=O)C1=C(C[C@@](C)(O)OC1)C2=O	-2.98393
CCCN(C(=O)NCCN1CCN(S(C)(=O)=O)CC1)[C@@H]1CC[N@@H+](C)C1	-2.98393
CC(C)C[C@H](NC(=O)c1cccc2ccccc12)C(=O)N[C@H]1CCCN(S(=O)(=O)c2ccccn2)CC1=O	-2.98392
Cc1cc(C(=O)N(CC(F)(F)F)[C@@H](C)C(C)C)ccc1Cl	-2.98392
C[N@H+](C1CCCC1)C(C)(C)C(=O)N1C[C@@H](O)[C@H](NC(=O)[C@H]2C[C@H]2C(N)=O)C1	-2.98392
COc1cccc([C@@H]2C[N@@H+](Cc3[nH]c4ccccc4c3C)C[C@]23CCCC(=O)N3)c1	-2.98391
O=c1ccoc2cc(O)c([C@H]3O[C@@H](CO)[C@H](O)[C@@H](O)[C@H]3O)c(O)c12	-2.9839
CCCc1cc(O)cc(O)c1Oc1cc(O)cc2c1C(=O)O[C@@H](C)C2	-2.9839
CC(C)C[C@@H](C=O)NC(=O)N[C@H](C(=O)N[C@@H](CCC(N)=O)C(=O)N[C@@H](C)C=O)[C@@H]1CC[NH+]=C(N)N1	-2.98389
CC[NH2+][C@H](COc1cc([C@H]2C[C@@H](O)C[C@H](CCc3ccc(O)c(OCO)c3)O2)cc(OC)c1O)[C@@H](CC(=O)[O-])Cc1cc[nH+]c(N)c1	-2.98389
CC1=C(C)[C@]2(C)[C@@H](C)[C@@]1(C)[C@@H]1C(=O)N(OC[C@H](O)C[N+](C)(C)C[C@@H](O)CON3C(=O)[C@@H]4[C@H](C3=O)[C@]3(C)C(C)=C(C)[C@@]4(C)[C@@H]3C)C(=O)[C@@H]12	-2.98389
COCCc1ncc(CN[C@@H]2CS(=O)(=O)C[C@@H]2N2CCOCC2)s1	-2.98389
CCNC(=O)C1(Cc2ccccc2-c2cccnc2)CCN(C(=O)C(C)C)CC1	-2.98388
COC(OC)[C@H](OC)c1ccc(O)c(O)c1	-2.98386
C[C@H](CCC=C(CO)CO)[C@H]1C[C@@H](O)[C@@]2(C)C3=C(C(=O)C[C@]12C)[C@@]1(C)CCC(=O)C(C)(C)[C@@H]1CC3	-2.98384
COc1cc2c(cc1OC)C[N@@H+](CCc1ccc(NC(=O)c3cc(NC(=O)c4cnc5ccccc5c4)c(OC)c(OC)c3)cc1)CC2	-2.98383
CC(C)Oc1ccc(F)cc1NC(=O)NCc1ccccc1Cl	-2.98383
CNS(=O)(=O)NC1CCN([C@H](C)C(=O)N2CCC(C(=O)OC)CC2)CC1	-2.98383
C[C@@H]1c2cc3c(cc2C2(CCCC2)CN1C(=O)Nc1cccc(CN)c1)OCCO3	-2.98383
[H]/N=C/OCc1onnc1Oc1nccc(Br)n1	-2.98382
Brc1cc(CN2CCC[NH2+]CCNCCC[NH2+]CC2)ccc1CN1CCC[NH2+]CCNCCC[NH2+]CC1	-2.98382
Cc1cc(=O)[nH]c(NC(=S)NC(=O)c2ccc(-c3ccccc3Cl)o2)n1	-2.98381
O=C(CN1CCS(=O)(=O)CC1)NCc1nc(COc2ccccc2)n[nH]1	-2.98381
CCOC(=O)c1ccc(NCCOc2ccccc2)cc1	-2.98381
C=C1C(=O)O[C@H]2C[C@H](C)[C@H]3CC[C@]4(C)O[C@]34C[C@@H]12	-2.9838
C/C=C(\C)[C@H]1[C@@H](/C=C/C=C(\C)[C@@H](O)[C@@H](C)CO)[C@@H]2C[C@@H](OC(=O)Cc3ccccc3)[C@](C)(O)C[C@H]2[C@@H]2O[C@@]21C	-2.9838
CC(C)OCCNC(=O)c1ccc(-c2cc(-c3ccc(Cl)cc3Cl)[nH]n2)cc1	-2.98379
Cc1cc(C#N)ccc1CNC[C@H](NC(=O)CNC(=O)c1cccc(C(F)(F)F)c1)C(=O)NC(C)(C)C	-2.98378
Cc1c(C(=O)Nc2cc(C(C)C)nn2C)cc(Br)cc1[N+](=O)[O-]	-2.98378
CCOc1ccc(C(=O)CCC(=O)Nc2ccccc2OC(C)(C)C)cc1	-2.98376
COC(=O)[C@]1(c2cc3ccccc3[nH]2)C[C@@H]2CN(CC(=O)N(C)OC)[C@H]1[C@@H]1OC(C)(C)O[C@H]21	-2.98375
O=C(C[C@H](CCCc1ccc(Cl)cc1)C(=O)N[C@@H](CC1CCCCC1)C(=O)NCCc1ccccc1)NO	-2.98374
C[C@@H](O)[C@@H](CO)NC(=O)CNC(=O)c1ccccc1I	-2.98374
NC(=O)C[C@H](NC(=O)[C@@H](N)CC(N)=O)C(=O)NCC(=O)N[C@@H](Cc1cnc[nH]1)C(=O)[O-]	-2.98372
Cc1ccc(C(=O)Nc2ccc(F)cc2-c2ccc(F)cc2)o1	-2.98372
Cc1cc(C)nc(NP(=O)(Oc2ccccc2)Oc2ccccc2)n1	-2.98371
C[C@H](c1ccc(C(=O)N(CC2CCC2)CC(F)(F)F)cc1)C(F)(F)F	-2.9837
CCc1sc(C(=O)N2CC[C@@H](C)C[C@H]2c2ccco2)cc1C	-2.98368
CC[C@H](Cc1ccc(Cl)cc1)NC(=O)[C@H](C)c1ccsc1	-2.98368
CCC(NC(=O)Nc1c(C)cc(C)cc1C)(C(F)(F)F)C(F)(F)F	-2.98365
COc1ccc(-c2c(C)c3cc(OC(=O)C4CCCCC4)ccc3oc2=O)cc1OC	-2.98364
O=C(Nc1ncc(I)cc1F)c1ncc(Br)cc1F	-2.98364
[NH2+]=c1snc2c(c1Br)Oc1onnc1O2	-2.98363
Cc1cccc2cc(C(=O)N3CCc4cc(Cl)ccc43)oc12	-2.98363
Cc1ccc(OCCOC(=O)c2ccc(B3OC(=O)CN(C)CC(=O)O3)cc2)cc1	-2.98362
N#Cc1cccc(NC(=O)Nc2ccc(O)cc2C[NH+]2CCC(Cc3ccccc3)CC2)c1	-2.98361
CC(C)(O)[C@H]1O[C@H]2CC[C@@]3(C)[C@@](O)(CC[C@H]4Cc5c([nH]c6ccc7c(c56)C[C@H]5[C@@H](C7=O)C(C)(C)OC5(C)C)[C@@]43C)[C@]23O[C@@H]3[C@@H]1O	-2.98359
CC#CC#CC#CCCO	-2.98359
CC(C)c1cccc(C(C)C)c1NC(=O)c1cccnc1	-2.98359
CCc1nnc(N2CC[NH+](CC(=O)N(C)C)CC2)n1C[C@]1(O)CCO[C@@H]1C	-2.98359
C[C@@H](CNC(=O)C(=O)N1CCC[C@@H]1CN1CCOCC1)CN1CCOCC1	-2.98359
Cn1cnc2c1c(=O)n(CC(=O)NCC(C)(C)[NH+]1CCCCC1)c(=O)n2C	-2.98359
C=C(/N=C(/Nc1ccccc1)N1CCOCC1)NCC	-2.98358
CCc1nsc(N2CCN(C(=O)C(=O)N3CCNC(=O)C[C@@H]3C)CC2)n1	-2.98358
[H]/N=C1/Oc2nc(Br)c(C)c([O-])c2[C@@H]([NH3+])C1(C)C	-2.98355
CNC(=O)NC[C@H]1COCCN1C(=O)N[C@H]1CC[C@@H]([NH+]2CCNCC2)CC1	-2.98355
Cc1ccc(S(=O)(=O)NCCNC(=O)C(=O)N2C[C@@H](C)[NH2+]C[C@H]2C)cc1	-2.98355
CC(C)CC(=O)O[C@H]1C[C@@](C)(O)[C@]23C=C[C@](C)(OO2)[C@H]3[C@H]2OC(=O)[C@H](C)[C@@H]21	-2.98354
CCOc1ccc(NC(=O)N(C)Cc2c(F)cccc2Cl)cc1	-2.98352
O=C(N[C@@]1(C(=O)N2CCN(C(=O)c3cnccn3)CC2)CCOC1)OCc1ccccc1	-2.98351
CCN(CC)c1ccc(NC(=O)COc2ccc(Cl)cc2)c(C)c1	-2.98351
C[NH+](C)CCCN(C(=O)CN1C(=O)NC(C)(C)C1=O)[C@@H]1CCS(=O)(=O)C1	-2.98351
COc1cc(OC)c(NC(=O)N2CCC[C@H](C(C)C)CC2)cc1Cl	-2.9835
CC(=O)OC[C@@H]1O[C@H](SC2=C(S[C@H]3O[C@H](COC(C)=O)[C@@H](OC(C)=O)[C@@H](OC(C)=O)[C@H]3OC(C)=O)C(=O)c3c([O-])cc(C(C)(C)C)c(O)c3C2=O)[C@H](OC(C)=O)[C@H](OC(C)=O)[C@H]1OC(C)=O	-2.98348
Cc1cc(C)c(Oc2c(C)cc(O)cc2C)c([O-])c1	-2.98348
Cc1nc([C@@H]2CCCN2C(=O)[C@@H](C)CC2CCCCC2)cs1	-2.98348
CC/C=C/CC(=O)OC	-2.98347
CO[C@@H]1C=C2[C@H]3CC[C@H]([C@H](C)/C=C/[C@H](C)C(C)C)[C@@]3(C)CC[C@@H]2[C@@]2(C)CC[C@H](OC=O)C[C@]12O	-2.98346
COC(=O)CN(CCN1CC[NH+](C)CC1)C(=O)CO[C@H](C)c1[nH+]ccn1C	-2.98346
Cc1c(C(=O)N2CC[C@H](C)Sc3ccccc32)oc2ccccc12	-2.98346
C[NH+](C)[C@H]1CCOc2c(NC(=O)C(=O)NCCNS(C)(=O)=O)cccc21	-2.98344
COc1cc(C)c(-c2nc(C)cc3cc4c(c(O)c23)C(=O)c2c(O)cc(O)cc2C4(C)C)c(OC)c1	-2.98342
CCN(C)C(=O)Cn1c(-c2cnn(C)c2)nnc1N(C)CCNS(C)(=O)=O	-2.98342
C#C[C@@H]1[C@@H](O)[C@H](n2ccc(=O)[nH]c2=O)O[C@@H]1CO	-2.98341
Cc1cc(F)ccc1NC(=O)N(C)[C@@H](c1ccccc1)C(C)C	-2.98341
COc1cc(OC)c(-c2cn3ccc(N[C@H]4C[C@H]5CC[C@@H](C4)N5C(=O)c4ccccc4)cc3n2)cc1Cl	-2.9834
CN1CC[N@@H+](C)C[C@@H]1CNC(=O)NC1CCN(CCS(C)(=O)=O)CC1	-2.9834
Cc1ncc(S(=O)(=O)NC[C@H](NS(=O)(=O)N(C)C)C2CCCC2)n1C	-2.98338
CCOC(=O)[C@@]1(O)CS[C@](O)(C(=O)OCC)CS1	-2.98337
C=C/C=C\C(=O)[O-]	-2.98337
Cc1ccc(S(=O)(=O)N2CCCC[C@H]2C(=O)OCCCCc2ccccc2)cc1	-2.98336
CCCCCC[C@@H](O)C/C=C/CCCCCCCC(=O)OCCO	-2.98335
CC[C@H]1[NH2+][C@H]2C[C@@]3(C(=O)N(OC)c4cc(OC)ccc43)[C@@H]3C[C@@]1(O)[C@H]2CO3	-2.98335
C=C(CC)CNc1cccc(NC(=O)c2ccccc2)c1C	-2.98334
Cc1nc(C2CCCC2)sc1C(=O)N1CCC[C@@H]2CCC[C@H]21	-2.98334
C[C@H](C[C@@H](O)[C@@H]1OC1(C)C)[C@@H]1CC[C@]2(C)C3=CC[C@H]4C(C)(C)C(=O)CC[C@]4(C)[C@H]3CC[C@@]12C	-2.98333
O=C(Nc1ccccc1)OC[C@H]1C[C@H]2CC[N@@H+]1C[C@@H]2c1cc(C2CCCC2)nc(-c2ccncc2)n1	-2.98332
COC(=O)[C@@H]1Cc2c([nH]c3ccccc23)[C@@H]2C[C@@H]([NH2+]CCN(C)C)C[C@H](c3ccccc3F)N12	-2.98332
C=CCNc1nnc(SCC(=O)Nc2ccc(N3CCC(C)CC3)cc2)s1	-2.98331
COc1ccc([C@@H](CC(C)C)NC(=O)[C@H](C)Oc2ccc(F)cc2)cc1	-2.9833
O=Cc1cc2cc(Br)c1N/C=[NH+]\CCO/C=N\2	-2.98329
COc1cc2ccc3c(CCN(C)C(=O)CC(C)C)cc(OC)c(OC)c3c2cc1OC	-2.98329
CC(=O)O[C@@H]1C(=O)C2=C(C(=O)C[C@H]3[C@](C)(CO)[C@@H](O)CC[C@]23C)[C@]2(C)C(=O)C[C@H]([C@H](C)CCC(=O)[O-])[C@@]12C	-2.98328
COc1cc2c(c(O)c1-c1c(OC)cc(O)c3c1C(=O)C1=C(C[C@@H](O)[C@@](C)(O)C1)C3=O)C(=O)C1=C(C[C@](C)(O)[C@H](O)C1)C2=O	-2.98327
CCCCCCCCCCCCCCOc1ccc(CNC(=O)c2cccc(C[n+]3csc(C)c3)c2)cc1OC	-2.98326
CC[C@H](C)[C@@H](NC(=O)CC(C)(C)C)c1nc(-c2cccc(Cl)c2)no1	-2.98326
CC(=O)OC[C@]12CCCC(C)(C)[C@@H]1CC[C@]1(C)[C@@H]2C[C@H]2OC(=O)[C@H]3[C@H](C(C)=O)[C@H](OC(C)=O)C[C@@H]1[C@]23C	-2.98324
O[C@@H]1[C@H](NCc2ccc(Cl)cc2)[C@@H](c2ccc(N3CCOCC3)nc2)C[C@H]1O	-2.98324
COc1ccc2c(O[C@@H]3C[C@H]4C(=O)N[C@]5(C(=O)[N-]S(=O)(=O)C6(C)CC6)C[C@H]5/C=C\CCCCCNC(=O)N4C3)cc(-c3nc(C(C)C)cs3)nc2c1Cl	-2.98323
COC(=O)CNC(=O)Cc1ccc(NC(=O)NCCN2CCN(C)CC2)cc1	-2.98323
C[C@@]12CC=C3C(=O)O[C@@H](c4ccoc4)C[C@@]3(C)[C@@H]1CC=CC2=O	-2.98322
COc1cc(Br)ccc1NC(=O)c1ccc(C)cc1OC	-2.98322
CC(C)(C)OCCCCSCc1ccccc1C(C)(C)C#N	-2.98322
COC(=O)c1ccc(Br)cc1NC(=O)[C@H]1COCC(=O)N1Cc1ccccc1	-2.9832
CCOC(=O)C1CCN(c2ncnc(Oc3ccc(CCC(C)=O)cc3)c2[N+](=O)[O-])CC1	-2.98318
COCCCNC(=O)[C@@H](C)N1CCN(C(=O)Nc2cc(=O)n(C)cn2)CC1	-2.98318
C[N@@H+]1Cc2nc[nH]c2C[C@H]1c1nc(-c2ccc3ccccc3c2)no1	-2.98317
COC(=O)[C@@H]1Cc2c([nH]c3ccccc23)[C@@H]2C[C@@H]([NH2+]CCCn3ccnc3)C[C@H](c3ccc(F)c(F)c3)N12	-2.98315
CC(C)Oc1ccc(F)cc1NC(=O)N(C)[C@@H](C)c1cccc(Cl)c1	-2.98315
CCCNC(=O)[C@@H]1Cc2cn(Cc3c(C)noc3C)c3cccc(c23)[C@@H](CC(C)C)[NH2+]1	-2.98314
CCOC(=O)c1c(O)cccc1CCC(=O)OC	-2.98314
NC(=O)[C@]1(O)CCCN(C(=O)[C@H](Cc2cnc[nH]2)NC(=O)C2CCCCC2)C1	-2.98313
CC(C)[C@@H]1[C@@H]2C[C@H]3CCC[C@@H](C2)[N@H+]3[C@H]1C(C)C	-2.98313
O=C(NCCCN(C(=O)[C@@H]1COCCO1)C1CC1)[C@@H]1OC[C@@H]2COCC[C@@H]21	-2.98312
CC[C@@H](Oc1ccccc1C(C)C)c1nc([C@H]2CCCO2)no1	-2.98312
Cc1c2c(c3cccnc3c1C)N=C[C@]1(O2)[C@H]2C[C@@H]3C[C@@H](C[C@@H](C3)[N@@H+]1C)C2	-2.98312
C=CCCN(C1=[NH+]CCN1)c1c(Br)cccc1Br	-2.98311
CCCNC(=O)N1CCn2c([nH+]c(-c3ccc(OC)c(OC)c3)c2NC(C)(C)C)C1	-2.98311
Nc1nc(N)c(-c2cc(F)c([O-])c(F)c2)cc1-c1cc(F)c([O-])c(F)c1	-2.98311
COc1cc(C(=O)Nc2ccc(B3OC(C)(C)C(C)(C)O3)cc2)cc(OC)c1Br	-2.98311
CCOC(=O)[C@@H]1C(=O)N=C(N2CCN(C=O)CC2)N[C@@H]1c1cc(OC)c(OC)c(OC)c1	-2.98311
O=C(NCc1n[nH]c([C@@H]2CCCO2)n1)N1CCO[C@]2(CCS(=O)(=O)C2)C1	-2.9831
CC[C@@H](C)[C@H](NC[C@@H]([NH3+])CS)C(=O)N(C)Cc1ccccc1	-2.98307
C[C@]1(O)C/C(=C/CCCCCCO)C[N@H+]2CCC[C@H]21	-2.98307
CCN1C[C@@H](CNC(=O)C(=O)NC[C@@H](C(C)C)N2CC[NH+](C)CC2)CC1=O	-2.98307
C=C1[C@H](O)C[C@@H]2[C@](C)(CC[C@H]3OC(C)(C)[C@@H](O)CC[C@]23C)[C@@H]1Cc1c([O-])c(C)c(C)oc1=O	-2.98306
C=C(C)[C@@H](O)Cc1c(OC)c2cccc(OC)c2[nH]c1=O	-2.98306
COc1cc(OC)nc(NC(=O)CC2=CCCCC2)n1	-2.98306
CCCCc1cc2c(c(O)c1OC)C(=O)c1nc(C(=O)OC)c([O-])c([O-])c1C2=O	-2.98305
O=C(Cc1c(F)cccc1F)OCc1c(F)cc(Br)cc1F	-2.98305
CCCC(=O)Nc1ccc(NC(=O)/C=C/c2ccc(-c3ccccc3[N+](=O)[O-])o2)cc1	-2.98305
CCCCCCCC/C=C/CCCCCCCCCCCCCCCCCC(=O)CC(C)=O	-2.98304
CC(C)[N@H+](C)CC(=O)NCCn1cccc1	-2.98303
CCC(=O)N(c1ccccc1CC)C1CC[NH+](CCc2ccccc2)CC1	-2.983
CC(C)(C)OC(=O)N[C@@H](CCC(=O)NCCOc1ccc(C2=[N+](O)C(C)(C)C(C)(C)N2O)cc1)C(=O)[O-]	-2.98299
CC(C)CCCCCCCCC[C@@H]1CC(=O)N[C@H]([C@@H](C)O)C(=O)N[C@H](C)C(=O)N2CCC[C@H]2C(=O)N[C@@H](CCCNC(N)=[NH2+])C(=O)N[C@H]([C@@H](O)C(=O)[O-])C(=O)N[C@H](CO)C(=O)N2CC[C@@H](O)[C@H]2C(=O)N[C@@H]([C@H](O)C(=O)[O-])C(=O)O1	-2.98299
Cc1cccc(C[C@@H](C(=O)[O-])[C@H]([NH3+])C(=O)[O-])c1	-2.98299
CC(C)c1cccc(C(C)C)c1NC(=O)N[C@@H]1CSC[C@@H]1C	-2.98299
CN(C)C(=O)c1ccc([C@@H](Cc2ccccc2)[NH2+]C[C@H](O)c2ccc(O)c(NS(C)(=O)=O)c2)cc1	-2.98298
COc1cc(Br)ccc1NC(=O)c1c(F)ccc(I)c1F	-2.98298
CC(=O)Oc1cc(CO)c2c(c1)C(=O)c1cc(O[C@H]3O[C@@H](C)[C@@H](O)[C@@H](O)[C@H]3O)c(C3CC[NH2+]CC3)c(O)c1C2=O	-2.98298
CCc1cc(C(F)(F)F)c2c(C3CCN(C(=O)CC[C@H]4CCCO4)CC3)noc2n1	-2.98297
CC(=O)OCC[C@H]([NH3+])C(=O)[O-]	-2.98296
CCOc1ccc(/C=C/C(=O)Nc2cccc(C(F)(F)F)c2)cc1	-2.98295
CCCCCCCCCCC[C@@H](O)C[C@H](O)CCCCCCC	-2.98293
O=C([O-])[C@H]1[C@@H](NC(=O)C(F)(F)F)CCCN1C(=O)Cn1ccc([N+](=O)[O-])n1	-2.98293
Cc1ccc(NS(=O)(=O)c2ccc(-c3ccccc3)cc2)c(C)c1	-2.98293
CN(C)[C@H]1[C@H](O)[C@H](n2cnc3ccccc32)[C@H]2OC[C@@H]1O2	-2.98292
C=CCCC[C@@H](C)NC(=O)Nc1ccccc1C(C)(F)F	-2.98291
CC[C@@H](Cc1ccccc1)N(C)C(=O)Nc1ccc(C)cc1F	-2.9829
CCCCCCCCCCCCCCCCCC(=O)N/C(=C\c1ccc(OC)cc1)C(=O)[O-]	-2.98289
CC1=CC[C@@H]([C@@](C)(O)CC[C@@H](O)C(C)(C)O)C[C@@H]1O	-2.98288
CCOC(=O)N1CCC(N(C)C(=O)Cc2cccc(OC)c2)CC1	-2.98288
CS[C@@H](CO)[C@H](C)NC(=O)[C@H]1CC[C@@H](C(=O)N[C@@H](C)[C@@H](CO)SC)O1	-2.98288
CCCCC[C@@H](O)/C=C/[C@@]1(F)[C@H](O)C[C@H](O)[C@@H]1C/C=C\CCCC(=O)OC	-2.98287
Cc1ccc2cccc(NC(=O)N3[C@H](C)C[C@H]4CCCC[C@@H]43)c2[nH+]1	-2.98287
Cc1c(O)c(O)c2oc(=O)c(C3=CC(=O)C[C@@H](C)O3)cc2c1CO	-2.98283
CO/C(=C1/NC(=O)[C@H](Cc2ccc([O-])c(Br)c2)N(C)C(=O)[C@H](C)NC(=O)CCC/C=C(\C)CC[C@@H](C)OC1=O)c1ccccc1	-2.98283
C[C@@H](O)CCC[C@@H]1Cc2c(O)ccc(O)c2C(=O)O1	-2.98283
COc1ccccc1NC(=O)N1CCCCC[C@@H]1c1ccccc1Cl	-2.98282
CCOC(=O)c1cc(S(=O)(=O)N[C@@](C)(CO)C(=O)OC)c(F)cc1Br	-2.98277
O=C(Nc1ccccc1OC(F)(F)F)N1C[C@H]2C[C@@H](C1)c1cccc(=O)n1C2	-2.98276
COc1ccc(C)cc1S(=O)(=O)NCCN[C@@H]1CS(=O)(=O)C[C@@H]1O	-2.98276
N#C[C@]12OCCC[C@H]1c1cc(Br)c(=O)[nH]c1O2	-2.98275
O=CCCc1ccoc1-c1nonc(Br)c1=O	-2.98275
CCCOc1ccc(NC(=O)[C@@]2(OCCC)CCC[C@@H](C)C2)cc1Cl	-2.98274
C[C@@H]1Cc2c(C(=O)NCCN3CCOCC3(C)C)n[nH]c2[C@H](C)O1	-2.98274
COC(=O)C1=CC[C@@H](O[C@H]2O[C@@H](CO)[C@@H](O)[C@@H](O)[C@H]2O)[C@H]2[C@H]1[C@H](O)C[C@@]2(C)OC(C)=O	-2.98271
CCCCn1c(=O)[nH]c(=O)c2c1nc(CN1C(=O)C(=O)N(Cc3ccco3)C1=O)n2CC	-2.98271
COc1ccc2cc(CN(CCO)C(=O)[C@@H]3C[C@@H]4C=C[C@H]3C4)c(=O)[nH]c2c1	-2.9827
CN(CC(C)(CO)CO)C(=O)C(=O)Nc1ccc(CNS(C)(=O)=O)cc1	-2.9827
O=C(NCc1ccc(F)cc1)c1nc(N2CCCCS2(=O)=O)c2cccnc2c1[O-]	-2.98269
Brc1cc2ccc1[nH]c1[nH+]c(cnco2)N=C1	-2.98269
CCN(C(=O)c1cc(F)cc(Cl)c1C)c1ncc(C(=O)OC)cc1[N+](=O)[O-]	-2.98269
CCN(CC)c1ccc(N(C(=O)c2cccs2)C(=S)OCCN2C(=O)c3ccccc3C2=O)cc1	-2.98268
C[C@@H]1CN(c2nnc([C@@H]3CCC(=O)N3)n2C[C@@]2(O)CCS(=O)(=O)C2)C[C@H]1C	-2.98267
CCOC(=O)N1CCC2(CC1)C[C@H](NC(=O)c1cccc3cn[nH]c13)c1cc(C#N)ccc1O2	-2.98265
CC(C)c1cccc(C(C)C)c1NC(=O)N[C@]1(C)CCO[C@H]1C	-2.98265
CC(C)C[C@H]1C(=O)NCCN1C(=O)OC(C)(C)C	-2.98263
COc1ccc(C2(C(=O)Nc3ccc(N4CCCC4)c4nonc34)CCOCC2)cc1	-2.98263
COc1ccc(-c2oc3c(O)c(OC)cc(O)c3c(=O)c2O)cc1O	-2.98262
Nc1nc(CNC(=O)c2ccccc2)n[nH]1	-2.98261
CCC(CC)(CCO)C[NH2+][C@H](C)c1cc2ccc(C)cc2o1	-2.9826
CC(=O)N/C(=C/c1ccccc1)C(=O)[O-]	-2.98259
C[C@]1(OC(=O)Nc2ccccc2)/C=C\C=C/CCCC1	-2.98259
CC(C)=CCC/C(C)=C/C=C/C(C)=C/C=C/C(C)=C/C=C/C[C@@H](C)/C=C/C=C(C)/C=C/C1=C(C)CCCC1(C)C	-2.98258
C=CCN(C(=O)CCCc1ccccc1)C(C)(C)C	-2.98258
CCOc1ccc2nc(NC(=O)c3cccc(Cl)c3Cl)sc2c1	-2.98258
COc1cc(CCC(=O)NCCCC(=O)NNc2c3c(nc4ccccc24)CCCC3)cc(OC)c1OC	-2.98257
CC1(C)Oc2ccc3cc(CBr)c(=O)oc3c2[C@@H](OC(=O)[C@@]23CC[C@](C)(C(=O)O2)C3(C)C)[C@H]1OC(=O)[C@@]12CC[C@](C)(C(=O)O1)C2(C)C	-2.98253
COc1cc2cc3c(c(O)c2c2c1[C@@H]1[C@]45NC(=O)[C@]6(CCCN6C4=O)C[C@H]5C(C)(C)C4=Nc5c(ccc6c5C=CC(C)(C)O6)[C@]41O2)C(=O)O[C@H](C)C3	-2.98253
O=C(COc1cccc2ccccc12)Nc1ccccc1C(F)(F)F	-2.98253
C[C@@H]1C[C@]2(C)CC(=O)[C@H]1[C@H]1C(=O)N(CCCC[NH+]3CCN(Cc4ccccc4)CC3)C(=O)[C@@H]12	-2.98253
Cc1cc(OC(F)F)c(C(=O)N2CC(C)(C)[C@@H]2c2ccccc2)s1	-2.9825
CCCCN(C(=O)c1oc(C2CC2)nc1C)[C@H]1CCC[C@@H](C)C1	-2.98249
COc1cccc(Nc2nc3ccc(NC(=O)c4c(Cl)cccc4Cl)cc3s2)c1	-2.98247
Cn1c(=O)c2c(ncn2CS(C)(=O)=O)n(C)c1=O	-2.98247
COc1ccc(CC(=O)N2CC(C(N)=O)C2)cc1S(=O)(=O)N1CCOCC1	-2.98247
CC(=O)NC[C@@]1(c2ncccc2CN2CCCCC2)C[C@H]2CC[C@@H](C1)[N@H+]2C(c1ccccc1Cl)c1ccccc1Cl	-2.98246
CC(C)(C)NC(=O)c1sc2c(NC(=O)C(C)(C)C)cccc2c1Cl	-2.98246
NS(=O)(=O)c1ccc(NC(=O)CCS)c(Cl)c1	-2.98245
O=S(=O)(c1ccccc1)N1CCCCC[C@@H]1c1ccc(Cl)cc1	-2.98244
CCCCN(C(=O)c1cnoc1C)c1cncc(Cl)n1	-2.98243
O=C(Nc1cc(I)ccc1F)C1CCC(F)(F)CC1	-2.98243
CCO[C@@H](C)c1nc(C[NH2+][C@@H](c2ccc(F)cc2)C(C)C)cs1	-2.98242
CC(C)[C@@H](CCc1ccccc1)C(=O)N1CCC(OCC2CCCC2)CC1	-2.98242
Cc1nn(C(C)C)c(C)c1S(=O)(=O)[N-]c1c(F)cc(F)cc1-c1ccccc1	-2.98241
COc1ccc2nc(C)n(-c3ccc(OC4CC[NH+](C5CCC5)CC4)cc3)c(=O)c2c1	-2.9824
CC(C)NC(=O)c1nnc(N(C)CCNC(=O)C(C)C)n1CCn1cncn1	-2.9824
CC(C)(C)[C@@H]1NC(=O)CC[C@H]1NC(=O)C(C1CCC1)C1CCC1	-2.9824
CCNC(=O)CC[C@H]([NH3+])C(=O)[O-]	-2.98239
COC(=O)c1c(-c2ccccn2)n(Cc2ccc(Cl)cc2)c(-c2ccccn2)cc1=O	-2.98238
CC(F)(F)c1ccccc1NC(=O)N1CC[C@H](C(F)(F)F)C(C)(C)C1	-2.98238
COCCOC(=O)c1ccc(NC(=O)CCCOc2cc(C)ccc2C)cc1	-2.98238
COc1cccc2c1[C@@H](O)[C@]13C=Cc4cc(C)cc(O)c4[C@]1(O3)C2=O	-2.98236
CCCNC(=O)C(=O)N(CC)Cc1ccccc1	-2.98235
O=C1O/C(=C/c2ccc([O-])cc2)C(O)=C1c1ccc([O-])cc1	-2.98234
Cc1cc(NC(=O)c2nn(C)cc2I)ncc1Cl	-2.98234
CCCCOc1ccc(CNc2ccccc2Cl)cc1	-2.98234
CC[C@@H]1[C@@H](NC(=O)[C@@H]2CC[N@H+](C)[C@@H]2C)CCN1CC(=O)N1CCNC(=O)C1	-2.98234
CNC[NH2+][C@@H](CCC(=O)N[C@@H](CS[C@@H]1C2=C3[C@H](CC(Cc4ccncc4)=C4[C@H]([NH2+]C)CCc5ccccc5CC#C[C@@]43C(=O)O2)C2(CCCCC13CCCC3)CCCC2)C(=O)N[C@H](O)C(=O)[O-])C(=O)[O-]	-2.98233
CN(C)C(=O)c1cc2cnc(Nc3ccc(C(=O)NCCCCCCN=C=S)cc3)nc2n1C1CCCC1	-2.98231
CCC(CC)N(C(=O)c1ccncc1Cl)c1cccc(C)c1	-2.98231
C[C@@H]1COc2cc(-c3cc(-c4ccc(S(=O)(=O)N(C)C5CC5)cc4)cnc3N)ccc2C(=O)N1	-2.9823
CC(=O)N1CC(C(=O)N[C@H]2CN(c3nccnc3-c3nnn[n-]3)CC2(C)C)C1	-2.9823
CCSc1ccc(Cl)cc1NC(=O)N1CCCCCC1	-2.9823
Cc1ccc(C(=O)Oc2ccc(-c3ccc(F)cc3)cc2)cc1	-2.9823
Cc1cccc(O[C@@H](C)C(=O)N[C@H](C)c2cc(C)c(C)cc2C)c1	-2.98228
COc1cc(Cl)nc(NC(=O)[N-]S(=O)(=O)Oc2ccc([N+](=O)[O-])cc2)n1	-2.98227
C/C=C1/C[C@@H]2[C@H](C(=O)OC)[C@]34C[C@H]5O[C@@]3([C@@H]2[N@H+]5C1)N(C)c1ccc(OC)cc14	-2.98226
CCCNc1nc(N)nc(CC)c1-c1ccc(NCc2ccc(S(C)(=O)=O)cc2)cc1	-2.98226
CCN(Cc1ccccc1)C(=O)Cn1cc(S(=O)(=O)NC)c(S(=O)(=O)NC)c1	-2.98225
COC[C@@H](C)n1c(SCC(=O)c2c(N)n(C)c(=O)n(C)c2=O)nc2ccccc2c1=O	-2.98225
CC[C@@H]1CO[C@@H](C)CN1C(=O)N[C@@H](Cc1ccccc1)c1sccc1C	-2.98225
CCC(CC)[C@@H](NC(=O)CC1CC(F)(F)C1)c1cccs1	-2.98225
C[C@@H]1C[C@]2(C)CC(=O)[C@H]1[C@H]1C(=O)N(CCCCN3CCN(c4ccccc4)CC3)C(=O)[C@@H]12	-2.98225
COc1cc2nc([S@](=O)Cc3nccc(OC)c3OC)[nH]c2cc1NC(C)=O	-2.98224
CC(C)c1ccc(C(=O)N2CCC[C@H]2C(=O)N2CC[C@H]3[C@H]2[C@H](C)C(=O)N3C(=O)C2CC2)cc1	-2.9822
C[C@H]1CN(Cc2ccccc2)C[C@H](C)C1NC(=O)C[NH3+]	-2.9822
C=C[C@@H]1CCCCN1C(=O)Nc1cccc(C(F)(F)F)c1C	-2.98216
Cc1cccc(CC(=O)NC[C@H]2CC[C@H](c3nc(C)ncc3-c3ccncc3)CC2)c1	-2.98215
NC(=O)NCCOC(=O)COc1ccccc1F	-2.98214
CCc1ccc(S(=O)(=O)N[C@@H]2c3cc(NC(=O)CNc4cccc(OC)c4)ccc3CC[C@H]2O)cc1	-2.98213
CC(C)C[C@@H](C)C[NH2+][C@H](c1ccccc1)c1nccs1	-2.98213
Cn1c(N)c(-c2c(-c3ccc(C(F)(F)F)cc3)[nH]c3c2c(=O)[nH]c(=O)n3C)c(=O)[nH]c1=O	-2.98213
CCOC(=O)c1c(NC(=O)c2ccccc2C)sc2c1CCCCCC2	-2.98213
COc1cc(-c2ccccc2)c(OC)c(O)c1-c1ccc(OCC=C(C)C)c(O)c1	-2.98212
CN(C)C(=O)CN1CCN(c2[nH+]c(-c3nnc(Cc4ccc(F)cc4)o3)c([O-])c3ncccc23)CC1	-2.98212
C[C@@H]1CN(C[C@@H]2CCC[N@@H+]2CC(=O)NCc2ccccc2F)C[C@@H](C)O1	-2.98212
CC(=O)OC[C@]12C(=O)[C@H]3O[C@H](O)[C@](C[C@@H](OC(C)=O)c4ccoc4)([C@@H]3C)[C@H]1CCC[C@]21CO1	-2.98211
CC(C)CCCCCCCCCCCC/C=C/OC[C@H](O)CO	-2.9821
Cc1cccc2sc(NC(=O)c3ccccc3Br)nc12	-2.9821
CC[C@@H](C)[C@H]1NC(=O)[C@@H](CC(C)C)NC(=O)[C@H](CC(C)C)NC(=O)[C@H](CC(C)C)NC(=O)[C@H](CC(C)C)NC1=O	-2.98209
CC(C)(C)Oc1cc(C(=O)c2cc(OC(C)(C)C)c(O)cc2OC(C)(C)C)c(OC(C)(C)C)cc1O	-2.98209
C[C@H]1CNc2c(cccc2S(=O)(=O)N[C@H](CCCNC(N)=[NH2+])C(=O)N2CCc3ccccc3C2)C1	-2.98208
COc1cccc([C@H](CN2CC[NH+](C)CC2)C2(O)CCCCC2)c1	-2.98207
C#CCN(C)C(=O)c1c(-c2ccc(F)cc2)noc1[C@@H](C)O	-2.98205
Nc1nc(OCc2cccc([131I])c2)c2ncn(CCCCCCCC[C@@H]3O[C@H](CO)[C@@H](O)[C@H](O)[C@H]3O)c2n1	-2.98204
Cn1c(=O)[nH]c(=O)c2[nH]c(CCC(=O)N3CCC(N4CCOCC4)CC3)nc21	-2.98204
N#Cc1c(F)cccc1OCc1ccc(Cl)cc1	-2.98203
O=C(N[C@@H](Cc1ccccc1)[C@H](Cc1ccccc1)n1cc(CN2CCN(c3ccc(Cl)c(Cl)c3)CC2)nn1)OC1CCCC1	-2.98201
COc1ccc(C[C@@H](C)[C@@H](C)Cc2ccc(OC)c(OCCOCCOCCOCCn3ccnc3[N+](=O)[O-])c2)cc1OC	-2.98201
Cc1cncc(Br)c1NC(=O)c1ccncc1Cl	-2.98201
CN(C)S(=O)(=O)N1CCCC[C@H]1CNC(=O)C(C)(C)NS(C)(=O)=O	-2.98201
CCCOc1ccc(O[C@@H]2CCCC[C@@H]2NC(=O)CCC(C)(F)F)cc1	-2.98201
O=C1C=Cc2nccc3[nH+]c(nc1c2Br)[NH+]=C3	-2.982
C[C@@H](n1nnn(-c2ccc(OCC(F)(F)C(F)(F)F)cc2)c1=O)[C@](O)(Cn1cncn1)c1ccccc1	-2.982
[H]/N=c1/nc2cc(Br)c(=O)cc-2sc2[nH]cnc12	-2.982
CC(C)CNC(=O)[C@@]1(Cc2ccccc2-c2ccncc2)CCN(C(=O)C2CCCC2)C1	-2.98198
CCCCC(=O)Nc1cccc(NC(=O)c2cccc(O[C@@H](C)CC)c2)c1	-2.98198
CC(C)[C@H]([NH3+])C(=O)N(Cc1ccccc1)C1CC1	-2.98197
C#CC1(NCC(=O)N2[C@H](C#N)CC[C@@H]2C#N)CCCCC1	-2.98195
CCCCCCCCCCCCC/C=C/[C@@H](O)[C@H](CO)NC(=O)CCC	-2.98195
CS(=O)(=O)NC[C@H]1CCCCN1C(=O)CNS(=O)(=O)c1cccs1	-2.98195
CC(/C=N/n1c([S-])nnc1-c1ccc(N(C)C)cc1)=C\c1ccccc1	-2.98193
CCOCC[C@@]1(Oc2ccc(Oc3ccc(-c4cnc(-c5ccccc5)o4)cc3)cc2)C(=O)[N-]C(=O)NC1=O	-2.98191
CCCCCCCCCCN1CCN(C(=O)Nc2ccc(OS(N)(=O)=O)cc2Cl)CC1	-2.98191
COc1ccc(C[C@@](C)(NC(C)=O)C(=O)N2CCN(C(=O)C[NH+](C)C)CC2)cc1OC	-2.98191
CC(C)C1=C2[C@H]3C[C@H]4O[C@](O)([C@H](O)[C@H]4CO)[C@]3(C)CC[C@@]2(C)[C@@H](O)[C@H]1O	-2.9819
CCn1c(Nc2ccccc2Cl)nc2cnc(Oc3c(F)cccc3F)nc21	-2.98189
C[C@H](O)[C@@H](NC(=O)C1CC1)C(=O)N[C@H](CS(=O)(=O)N(C)C)C(F)(F)F	-2.98188
CN(C)S(=O)(=O)NCCNC(=O)c1ccc2[nH]c(C(C)(C)CO)nc2c1	-2.98187
CC(=O)c1ccc(Cl)c(Cl)c1OCC(=O)Nc1cccc(Cl)c1	-2.98187
COc1cc2c(cc1-c1cnco1)C(=O)N(C)[C@@]1(CCN(C(=O)Nc3ccccc3)C1)N2	-2.98186
CCN(CCN1CCOCC1)C(=O)c1ocnc1C	-2.98186
CC(C)CC1(C(=O)N[C@H](C)c2nc(C(C)(C)C)cs2)CCC1	-2.98186
COc1cc(C[N@H+]2CCCC[C@@H]2c2n[nH]cc2-c2cc(C)no2)cc(OC)c1	-2.98184
Cc1cc(C(=O)NCCCOC[C@@H]2CCOC2)c(C)o1	-2.98183
Cc1cc2c(nc1Br)C[C@H](C#N)c1[nH]ncc1-2	-2.98183
Nc1nc2c(Br)c(Br)c(Br)c(Br)c2[nH]1	-2.98183
COc1ccc(C(=O)OCc2ccc(Br)cc2OC)cc1I	-2.98183
CC(C)c1cc(C(F)(F)F)c2c([C@@H]3CCCN(C(=O)c4cc(C5CC5)n[nH]4)C3)noc2n1	-2.98181
COC(=O)c1cc(OC)ccc1NC(=O)C(=O)NCC1(C(N)=O)CCOCC1	-2.9818
CC(C)NC(=O)C[N@H+](C)CC(=O)NCCCN1CCN(c2ncccn2)CC1	-2.9818
COCC1(CC[NH2+][C@H](C)c2cc3cc(Cl)ccc3o2)CC1	-2.98179
COc1ccccc1N1CC[NH+](CCCN2C(=O)[C@@H]3[C@H]4C(=O)C[C@](C)(C[C@H]4C)[C@H]3C2=O)CC1	-2.98179
O=C(Oc1ccc(C(F)(F)F)cc1[N+](=O)[O-])c1c(Cl)cccc1Cl	-2.98178
C/C=C(\C)[C@H](O)[C@H](C)/C=C(C)/C=C/C[C@@H](C)/C=C/c1oc(OC)c(CC)c(=O)c1C	-2.98177
C[C@@H]1CN(C(=O)c2ccc(Cl)c3cccnc23)c2ccccc21	-2.98177
CCCCOc1c(OC)cc2oc(-c3ccc(O)c(O)c3)cc(=O)c2c1O	-2.98176
CC(C)=CCc1cc(/C=C/C(=O)[O-])cc2c1OC(C)(C)[C@@H](O)C2	-2.98175
CC(C)C[C@H](NC(=O)c1ccccc1OC(C)C)c1ccccc1	-2.98175
c1ccc(Cc2nc(N3CCCC3)c3c4c(sc3n2)CCCCC4)cc1	-2.98175
CCCCCCCCCCCCCCC(=O)C(=O)NCC(=O)OC(C)(C)C	-2.98174
COc1cccc(S(=O)(=O)N(Cc2cccs2)C[C@@H](O)[C@H](Cc2ccccc2)NC(=O)[C@H]2CCCC[C@@H]2C)c1	-2.98174
COc1cc2oc(-c3ccc(OC(C)=O)c(OC(C)=O)c3)cc(=O)c2c(OC)c1OC	-2.98174
CC(=O)N[C@H](CC(C)C)C(=O)OC[C@@H]1CCC(=O)N1	-2.98173
Cc1ccc(NC(=O)[C@H]2[C@H]3c4ccccc4[C@H](c4ccccc43)[C@H]2C(=O)[O-])cc1	-2.98173
COC(=O)c1ccc2c(c1)CCN(C(=O)NCCOCCS(N)(=O)=O)C2	-2.98173
Cc1cc(-c2ccccc2)n2nc(C)c(-c3cccc(Cl)c3)c2n1	-2.98173
CC(C)CN(C(=O)C[NH2+]Cc1ccccc1)C(C)C	-2.98173
CCOC(=O)O[C@@H](C(=O)O[C@H]1C[C@@]2(O)[C@@H](OC(=O)c3ccccc3)[C@@H]3[C@]4(OC(C)=O)CO[C@@H]4C[C@H](OCOP(=O)([O-])[O-])[C@@]3(C)C(=O)[C@H](OC(C)=O)C(=C1C)C2(C)C)[C@@H](NC(=O)c1ccccc1)c1ccccc1	-2.98169
CC(C)n1cc(C(=O)N2CCC[C@@](Cc3ccccc3-c3cncnc3)(C(N)=O)C2)cn1	-2.98169
O=C(/C=C/c1ccc(O)c(O)c1)OCc1ccccc1O[C@@H]1O[C@H](CO)[C@@H](O)[C@H](O)[C@H]1O	-2.98168
COc1c(O)ccc(O)c1-c1cc(=O)c2c(O)c(OC)c(O)cc2o1	-2.98167
C[C@@H](O[C@H]1CC[C@]2(CC1)COC(C)(C)C2)c1nc(-c2ccc(CC(=O)N(C)C)c(F)c2)no1	-2.98166
CCCCCCCCNC(=O)/C=C/C[C@H](C)CC/C=C(\C)C=O	-2.98166
COC[C@@]12CCC[C@@H]1CN(C(F)(F)c1cc(-c3cccc(OC)c3)nnc1Cl)C2	-2.98166
C=C1C(Cl)=C(c2cccs2)Oc2ccccc2[C@@H]1c1ccccc1	-2.98166
Cc1c(C(=O)Nc2ccc(Br)cn2)oc2c(Cl)cccc12	-2.98166
Cc1cc(C(=O)Nc2ccccc2OC(C)(C)C)ccc1F	-2.98166
CCCCCCCCCCCCCOC1=C([O-])O[C@H]([C@H](O)CO)C1=O	-2.98165
COc1ccc([C@@H]2Oc3cc(OC)c(O)c(OC)c3C(=O)[C@@H]2O)cc1OC	-2.98165
Cc1cncc(Br)c1NC(=O)c1cc2cc(Cl)ccc2oc1=O	-2.98165
CC(C)OC(=O)CNC(=O)[C@@H](C)[S@](=O)Cc1nnn(CC(F)(F)F)n1	-2.98165
Cc1ccc(NC(=O)N2Cc3nc[nH]c3C[C@H]2c2nc(-c3ccc4c(c3)OCO4)no2)cc1	-2.98164
CCOC(=O)CSc1nnc(NC(=O)Cn2ccc(=O)n(C)c2=O)s1	-2.98163
CC(=O)N[C@@H](CC(C)C)C(=O)N[C@@H]1CCN(c2cnc(-c3nnn[n-]3)cn2)C1	-2.98161
CCCNC(=O)[C@@H](CC)N(Cc1ccccc1)C(=O)CC	-2.98161
O=C(Nc1ccc(C(=O)NCCN2CCOCC2)cc1)C(=O)N1CC[C@@H](O)C1	-2.9816
Cc1cc(N2C[C@@H]3C[C@H]2CN3C(=O)[C@H](C)S(C)(=O)=O)c(-c2nnn[n-]2)c[nH+]1	-2.9816
CCOc1ccc(-n2nnc(C(=O)N3CCN(CC(=O)N(C)C)CC3)c2C)cc1	-2.98158
CC[C@@H](C)[C@@H](NC(=O)N[C@@H]1CCCCNC(=O)[C@@H](CCSC)N(C)C(=O)[C@@H](CCc2ccc(O)cc2)N(C)C(=O)[C@@H](CCc2ccccc2)NC(=O)[C@H](C(C)C)NC1=O)C(=O)[O-]	-2.98158
COc1cc2c(cc1OC)C(=O)CCc1cc3c(cc1N(C)CC2)OCO3	-2.98158
CC[C@H](C)C[C@H](C)CCCCCCCCC(=O)N[C@@H]1CCCNC(=O)[C@@H]2[C@@H](O)[C@@H](C)CN2C(=O)[C@H]([C@H](O)CC(N)=O)NC(=O)[C@H](CCc2ccc(O)cc2)NC(=O)[C@@H]2C[C@@H](O)CN2C(=O)[C@H]([C@@H](C)O)NC1=O	-2.98158
COCCNC(=O)CNC(=O)CN(C)S(=O)(=O)c1ccc(Cl)cc1	-2.98158
Nc1ncnc2c1ncn2CCC(=O)N1CCC(C(=O)NCCCO)CC1	-2.98157
C=CCC[C@@H](NCc1nc(C(C)(C)C)cs1)c1ccco1	-2.98155
CCCCNc1nc(N)c2[nH]c(=O)n(Cc3ccc(C)cc3)c2[nH+]1	-2.98154
CC(=O)NCC(=O)N1CCC[C@H]1C(=O)c1cnn(-c2ccccc2)c1N	-2.98154
CCCCCCCCSc1nc(CCCCCCCC)n[nH]1	-2.98154
CC(C)(C)CC(=O)Nc1ccc(NC(=O)Nc2ccccc2)cc1	-2.98153
CCCN(C)C(=O)c1c(-c2cccnc2)noc1[C@H](C)O	-2.98152
O=C(C[C@@]12CC[C@H](O)[C@]1(Cl)COC2=O)c1cc(O)ccc1O	-2.98152
[NH3+]C[C@H](O)C[C@H]([NH3+])C(=O)[O-]	-2.98151
COC(=O)[C@]1(c2cccc(OCc3ccc4ccccc4c3)c2)C[C@H]1C(=O)NO	-2.98151
CC[NH+]1CCC(O)(c2csc(C[N@H+]3CCC[C@H]3COC)n2)CC1	-2.9815
CCC[C@@H](NC(=O)c1ccccc1C(F)(F)F)c1ccccc1	-2.9815
CCCCCCn1c(N2C[C@H](C)C[C@@H](C)C2)nc2c1c(=O)[nH]c(=O)n2C	-2.9815
Cc1noc(C)c1C(=O)N1CCC(Oc2ncnc3c2c(C)c(C)n3C2CCCC2)CC1	-2.98148
COc1cc(C)c(Cl)c([O-])c1C(=O)c1c(C=O)c([O-])cc(O)c1CC=C(C)C	-2.98145
Cc1ccc(C(=O)N2CCC(c3nc4cnccn4c3NC(C)(C)C)CC2)c(=O)n1C	-2.98144
COc1ccc2[nH]cc(CCCCN3CCN(c4cc(C)c(OC)c(C)c4)CC3)c2c1	-2.98142
CC(C)CCCC[C@]1(O)N=C(CCCC(=O)[O-])CC1=O	-2.98141
COc1ccccc1Oc1ccc(Cl)cc1NC(=O)C1CCCC1	-2.98141
CCOC(=S)SC(=C([O-])/C=C/c1ccc(O)c(OC)c1)C(=O)/C=C/c1ccc([O-])c(OC)c1	-2.98139
CN(C)c1nc(N)nc(CCNC(=O)c2ccc(S(=O)(=O)NCc3ccco3)cc2)n1	-2.98138
CC(C)CCn1c([O-])c(C2=NS(=O)(=O)c3cc(NS(=O)(=O)[N-]C(=O)OCCOCc4ccccc4)ccc3[N-]2)c(=O)c2cccnc21	-2.98137
COC(=O)[C@H](Cc1ccc(OC)cc1)NC(=O)[C@H]1CN(S(=O)(=O)c2ccccc2)CCN1C(=O)C1CCCCC1	-2.98137
COc1oc([C@H]2C/C(=C/C(C)=C/c3ccc([N+](=O)[O-])cc3)CO2)c(C)c(=O)c1C	-2.98137
O=C(Cc1ccccc1I)OCc1c(F)cc(Br)cc1F	-2.98137
[H]/N=C(\OCCC#C)c1cc(Br)nc(CC#N)n1	-2.98135
COC(=O)C[C@H](c1c([O-])c(C(C)=O)cc([C@@H]2OCc3c[nH+]c(C)c([O-])c32)c1O)c1ccnn1C(C)C	-2.98135
CCNC(=O)[C@@H](C)OC(=O)CNC(=O)c1cc(Cl)ccn1	-2.98134
CN1CC(=O)Nc2cc(C(=O)NC[C@@]3(CO)COC[C@@H]4CCCN43)cnc21	-2.98133
N#Cc1cc(Br)nc([C@@H]2OC[C@@H]3OC=N[C@@H]32)c1	-2.98132
COC(=O)c1ccc(Br)c(NC(=O)c2ccc(C)c(-c3ccc(OC)cc3)c2)c1	-2.98132
C[C@H](CNC(=O)CN1CCOCC1)N(C)C(=O)c1ccc(-c2nnn[n-]2)[nH]1	-2.98132
Cc1n[nH+]c(N2CCN(CC(F)F)CC2)n1C[C@]1(O)CCS(=O)(=O)C1	-2.98129
CCc1ccccc1NC(=O)N1CCc2c(cccc2C(C)C)C1	-2.98129
CC(C)CCc1cc(SCC(C)C)nc(SCC(C)C)n1	-2.98128
C=CC(C)(C)c1c(O)cc2oc3c(O)c(O)ccc3c(=O)c2c1O	-2.98128
CC(=O)N1c2ccc(NC(=O)C[C@@H](C)n3nc(C)c(C)c3C)cc2C[C@H]1C	-2.98125
CCC(CC)C(=O)NC[C@@H]1C[C@H]2CC[N@@H+]1C[C@@H]2c1cc(-c2ccco2)nc(C)n1	-2.98125
O=C(Cn1ccnc1-c1ccccc1)Nc1nnc(Cc2cccc(F)c2)s1	-2.98124
COc1ccc(C(=O)Nc2ccc(-c3cc(=O)c4c(O)c(OC)c(OC)cc4o3)cc2)cc1	-2.98124
CC(C)Oc1ccc(F)cc1NC(=O)CC(C)(C)c1ccccc1	-2.98124
CC(C)Oc1ccc(Cl)cc1NC(=O)[C@H](C)c1ccccc1	-2.98124
CC(C)(Oc1ccc(Cl)cc1)C(=O)Nc1ccccc1-c1ccccc1	-2.98123
C=CCCCC[C@@H](C)[NH2+][C@@H]1CCO[C@@H](c2cccs2)C1	-2.98122
Cc1cccc(NC(=O)Nc2ccccc2OC(C)C)c1F	-2.98122
CO[C@@H]1OC[C@@H](O[C@H]2O[C@@H](COC(C)=O)[C@@H](OC(C)=O)[C@H]2OC(C)=O)[C@@H](OC(C)=O)[C@@H]1OC(C)=O	-2.98121
Cc1cccc(NC(=O)c2cc(F)cc(F)c2)n1	-2.98121
CCCC(=O)NC1CCN(CC(=O)NCCCN(C)S(C)(=O)=O)CC1	-2.9812
O=C([O-])[C@H](Cc1ccc(O)cc1)NC(=O)N(CC1CCCCC1)C[C@H](O)C(=O)[O-]	-2.98119
O=C(CCCC1CCCCC1)N1CCC[C@H]1c1ccccc1	-2.98119
CC(C)C[N@H+]1CCO[C@@H](CNC(=O)CN2CCS(=O)(=O)C[C@@H](C)C2)C1	-2.98118
CSCCCCc1nc(C)c(C)nc1C	-2.98117
COc1cc(O)c2c(c1)C(=O)c1cc3c(c(O)c1C2=O)[C@H](O)C[C@](C)(O)C3	-2.98116
CCN(CC)C1=Nc2ccccc2Oc2ccc(NC(=O)C(C)(C)C)cc21	-2.98116
COc1cc(Cl)cc(C(=O)Nc2ccc(Cl)cn2)c1NC(=O)c1scc(CN(C)c2[nH]cc[nH+]2)c1Cl	-2.98115
CCCS(=O)(=O)N1CCC(c2ccccn2)([C@@H](C)NC(=O)c2ccccc2OC(F)(F)F)CC1	-2.98115
CCCCCC(=O)/C=C\C=C\CCCCCCCC(=O)[O-]	-2.98113
COC[C@H](CCO)c1c(CO)c2ccc3c(c2oc1=O)[C@@H]1OC(=O)C[C@H]2C[C@@H](c4cccc(Cc5ccccc5)c4)CC[C@H]2c2ccc4cc2CC#CC[C@](C2CCCC2)(O3)[C@@H]1OC(=O)C(=C(C)C)CC4	-2.98113
CCO/C([O-])=C1\C(COCCn2c(C)[nH+]c(C)c2C)=NC(C)=C(C(=O)Nc2ccccc2)[C@@H]1c1ccccc1Cl	-2.98111
C[NH+]1CCN(C(=O)N2CCN(C(=O)[C@@H]3OCCO[C@@H]3C(F)(F)F)CC2)CC1	-2.9811
CCC(CC)n1nc(C)cc1C(=O)Nc1cccc(F)c1Cl	-2.9811
[H]/N=c1/onc(-c2nnn3c(Br)nc(=[NH2+])sc23)s1	-2.98109
Cc1cnc(Cl)c(S(=O)(=O)N2CC(S(=O)(=O)N3CCNCC3)C2)c1	-2.98109
CC[C@@H](C)c1ccc2oc(-c3ccc(NC(=O)c4ccccc4[N+](=O)[O-])cc3)nc2c1	-2.98108
CCCCOc1nsnc1OC1C[NH2+]C1	-2.98107
COCCOCCCNC(=O)C(=O)N1CCN(c2cc(OC)ncn2)CC1	-2.98107
Cc1cc(CNC(=O)[C@H]2Cc3cn(Cc4cc(C)on4)c4cccc(c34)[C@H](CC(C)C)[NH2+]2)no1	-2.98106
C/C=C(\C)C(=O)N[C@@H](c1ccccc1)[C@@H](O)C(=O)O[C@H]1C[C@@]2(O)[C@@H](OC(=O)c3ccccc3)[C@@H]3[C@]4(OC(C)=O)CO[C@@H]4C[C@@H](O)[C@@]3(C)C(=O)[C@H](O)C(=C1C)C2(C)C	-2.98106
O=c1c(O)c(-c2c(F)cccc2Cl)oc2ccccc12	-2.98105
COCCNC(=O)C[C@H]1C[C@@H]2O[C@@H](CNC(=O)NC(C)C)[C@H](O)[C@@H]2O1	-2.98105
CCCCN(C(=O)c1cc(F)ccc1Cl)c1cncc(Cl)n1	-2.98105
Cc1cc(NC(=O)CN2CCN(C(=O)c3ccc(N4CCCS4(=O)=O)cc3)CC2)no1	-2.98104
O=C(Nc1ccccc1Cl)c1ncccc1Oc1ccccc1	-2.98104
CCC(CC)C(=O)OCC(C)(C)[N+](=O)[O-]	-2.98103
CC(C)c1nnc(C[N@H+](Cc2ccccc2)[C@H](C)C(C)(C)C)o1	-2.98103
COc1ccc(NS(=O)(=O)c2cc(NC(=O)c3ccsc3)ccc2Cl)cc1	-2.98102
Cc1cc(C(=O)Nc2ncc(I)cc2C)ccc1B1OC(C)(C)C(C)(C)O1	-2.98102
COC(=O)c1cc(C(=O)OC)cc(-n2c(C)cc(C(=O)Cn3ncc(Cl)c(Cl)c3=O)c2C)c1	-2.98101
O=C(NCC1(N2CCOCC2)CC1)N1CCN(C(=O)N2CC[NH2+]CC2)CC1	-2.98101
COc1cccc(/C=C2/Oc3c(ccc4c3[C@H](c3cc(OC)c5c(c3)OCCO5)CC(=O)O4)C2=O)c1OC	-2.981
COc1ccc([C@@H](CC(=O)NCCS(=O)(=O)N(C)C)c2c([O-])cc(C)oc2=O)c(OC)c1OC	-2.98099
CCO[C@H](/C=C(\C)CCC=C(C)C)C/C(C)=C\C(=O)[O-]	-2.98099
CCN(C)C(=O)Cn1c(C(=O)NC(C)C)nnc1N1CCN(C(C)=O)C[C@H]1C	-2.98099
CC[C@H](NC(=O)C1(c2ccc(C)c(OC)c2)CCCC1)c1nc(C)cs1	-2.98098
O=C(C[C@@H]1CCCc2ccccc21)N1CCSc2ccccc21	-2.98098
COc1ccc(-c2csc3nnc(Cc4ccc(Cl)cc4)c(=O)n23)cc1	-2.98097
CC[C@@H](C)[C@@H](NC(=O)C(=O)NC1CN(S(=O)(=O)N(C)C)C1)C(F)(F)F	-2.98095
COC(=O)[C@@H](C)NS(=O)(=O)c1ccc(OC)cc1N	-2.98095
COC(=O)c1c(OC(C)=O)ccc2c1C=CC(C)(C)O2	-2.98094
COc1cccc(CC(=O)NC2(C#Cc3ccc(NC(C)=O)nc3)CCCCC2)c1	-2.98094
Cc1cc(/C=N/n2c(-c3ccccc3)nc3ccccc3c2=O)c(C)n1-c1ccccn1	-2.98094
COc1cc([C@H]2CC(=O)Oc3cc4c(c(O)c32)C(=O)O[C@H](C)CCCC(=O)CCC/C=C\4)cc(OC)c1O	-2.98093
CC[NH+](CC)Cc1nc(C2(O)CCN(C3COC3)CC2)cs1	-2.9809
COC(=O)/C=C1\CC(=O)N(c2ccc(C(=O)NCCc3noc(=O)[nH]3)cc2)N1	-2.9809
CC(C)CCNC(=O)c1ccc(N2CCC(Oc3ccc(F)cc3F)CC2)nn1	-2.98089
O=C(Nc1nc(-c2ccc([N+](=O)[O-])cc2)c(-c2ccccc2)s1)c1ccccc1	-2.98089
CCCCOC(=O)[C@]1(C)CCC[C@@]2(C)[C@@H]3CC[C@@]4(C)C[C@]3(CC[C@@H]21)[C@H](CO)[C@H]4O	-2.98088
CC(C)=CCc1ccc(O)c(C(=O)c2c(O)cc(C)c(O)c2C=O)c1O	-2.98088
Cc1ccn2c(NC(=O)C34C[C@H]5C[C@@H](C3)C[C@@H](C4)C5)c(-c3ccc(F)cc3)nc2c1	-2.98088
CCCCC(=O)c1ccc(O[C@@H]2CCOC2)c(OC)c1	-2.98086
O[C@H]1CC[C@H](n2cnc(-c3ccc(F)cc3)c2-c2ccnc(Nc3ccccc3)n2)CC1	-2.98086
CCN1CCN(C(=O)c2cn(CC3CCCCC3)c3c(OC)cccc23)C[C@@H]1C	-2.98085
CN1CC[C@H](N(C)C(=O)C(=O)Nc2cccc3c2CCN3S(C)(=O)=O)C1=O	-2.98084
COc1ccc2c(c1)CCC[C@H]2NC(=S)Nc1ccc(OC(C)C)cc1	-2.98084
Cc1ncccc1CC(=O)N[C@@H]1CN(C(=O)[C@H]2CN(C)C[C@@H](C)O2)C[C@@H]1O	-2.98084
CSCc1ccccc1NC(=O)N1C[C@H](C(C)C)[C@@H]1C(C)C	-2.98083
CCn1cc(C(=O)Nc2c(C)cc(F)cc2[N+](=O)[O-])c(=O)c2cc(F)c(Cl)cc21	-2.98082
C=CCC[C@@H]([NH2+][C@H]1CCOc2ccc(F)cc21)c1ccco1	-2.9808
C[C@@H](c1ccc(F)c(F)c1)N1CC[NH2+]C[C@H]1C(=O)N(C)C	-2.98079
CC(=O)N[C@@H](CCCC(=O)N[C@@H]1C(=O)N2[C@@H]1SC(C)(C)[C@@H]2C(=O)[O-])C(=O)[O-]	-2.98076
COc1ccc(-c2nnc([C@@H]3CCN(Cc4ccc(F)cc4)C3)o2)cc1	-2.98076
O=S1(=O)CCCN(S(=O)(=O)c2ccc(F)c(-c3nnn[n-]3)c2)CC1	-2.98076
CC[C@H](NC(=O)[C@H](C)Oc1ccc2ccccc2c1)c1ccc(OC)cc1	-2.98075
COC(=O)C[C@@H](c1ccc(O)c(OC)c1)c1c([O-])cc(C)n(CCc2c[nH]c[nH+]2)c1=O	-2.98074
O=C(c1ccc(Cl)cc1)N(Cc1cccc(F)c1)c1ccccn1	-2.98074
NC(=O)[C@]12C[C@@H]3C[C@H](C1)[C@@H](NC(=O)[C@@H](C1CC1)N1CCN(c4ccc(C(F)(F)F)cn4)CC1)[C@@H](C3)C2	-2.98074
CCCCCCCC/C=C/CCCCCCCCCCCC(=O)O[C@H](COC(=O)CCCCCCCCCCCCCCC)COP(=O)([O-])OCCN	-2.98073
COC(=O)CNC(=O)c1cccc(OC)c1Br	-2.98073
Cn1cc(S(=O)(=O)N2CCC(CNC(=O)c3ccc(Cl)cc3Cl)(CC3CC3)CC2)cn1	-2.9807
O=[N+]([O-])c1ccc(-c2nc(-c3ccc(Br)cc3)c(-c3ccccc3)[nH]2)cc1	-2.9807
Cc1ccc(S(=O)(=O)N[C@@H](CC(=O)NC(C)(C)C)C(=O)NCCNC(=O)c2cc(-c3ccccc3F)ccc2F)cc1	-2.98068
C[NH+]1CCC(N2CC[C@H](c3nnc(-c4ccccc4F)o3)C2)CC1	-2.98068
CC(=O)OC[C@]12[C@H](OC(C)=O)CC[C@H](C)[C@]13OC(C)(C)[C@H]([C@@H](OC(C)=O)[C@@H]2OC(=O)c1cccnc1)[C@@H]3OC(C)=O	-2.98068
COc1ccc(NC(=O)c2cnc(OC)cn2)c(I)c1	-2.98068
COC(=O)[C@]12O[C@@]1(C/C(CO)=C(\C)CCc1cc[nH+]c(N)c1)C(=O)c1cccc(CC(C)C)c1C2=O	-2.98067
CCC(=O)N1CCC(c2[nH]ncc2C(=O)N(CC)c2ccccc2)CC1	-2.98065
CCCc1c(OCCCOc2c(C)c(C)c3c(c2C)CC[C@](C)(C(=O)[O-])O3)ccc(C(C)=O)c1O	-2.98062
Cc1ccccc1C(=O)Nc1ccc(C(=O)N(C)c2ccccc2)cc1	-2.98062
CC1=C(CC[C@@H]2[C@@]3(CC[C@@H]4OC(C)(C)C(=O)CC[C@]42C)CO3)[C@@]2(C)CCC(=O)C(C)(C)C2=C(O)C1=O	-2.98061
COC[C@]1(C(=O)OC(C)(C)C)CN(C(=O)C2=CCS(=O)(=O)C2)CCO1	-2.98061
C[C@H](NC(=O)C(=O)N1CCCC[C@H]1CN1CCOCC1)[C@@H]1C[N@@H+](C)CCO1	-2.98061
C=CCC(CC=C)c1nc(-c2ccc3ncccc3c2)no1	-2.9806
Cc1snc(OC(=O)c2nc[nH]n2)c(=[NH2+])c1Br	-2.98059
CCOC(=O)[C@@]1(Cc2ccc(OCc3ccnc(-c4ccccc4)c3)cc2)C[C@@H]1C(=O)NO	-2.98056
CCCOc1ccc(C(F)(F)F)cc1NC(=O)c1ccc(Cl)s1	-2.98056
O=C(NC(c1ccccc1)c1ccccc1)c1cc2ccccc2o1	-2.98056
COC(=O)N1C=CC=C([C@H]2C(C(=O)OC(C)C)=C(C)N=C(C)/C2=C(/[O-])OC(C)C)C1	-2.98055
C#Cc1ccc(S(=O)(=O)N[C@@H]2CC[N@H+](Cc3ccc(OC(C)C)c(N=[N+]=[N-])c3)C2)cc1	-2.98055
COc1ccc(-c2nnc([C@@H]3CCN(Cc4cccs4)C3)o2)cc1	-2.98053
CC(C)CCO	-2.98049
C[NH+](C)[C@@H](CNC(=O)C(=O)N1CCN(S(C)(=O)=O)CC1)c1cccs1	-2.98049
Cc1ccc(F)cc1NC(=O)N1CCC([NH+]2CC=CC2)CC1	-2.98049
CO[C@@H]1/C=C/C=C/CC/C=C/C=C/C(=O)N[C@@H]([C@H](O)C(=O)[O-])C(=O)O[C@@H]([C@H](NC(=O)[C@H](C)[C@@H](O)CC[C@@H](C)[C@@H](O)/C(C)=C/[C@@H](C)[C@@H](O)[C@@H](CC(C)C)NC(=O)/C=C/C(C)(C)C(=O)[C@H](C)[C@H](O)C(C)C)[C@@H](C)O)[C@H](C)[C@H](O)C/C=C(\C)[C@H](O)[C@H](C)/C=C(\C)[C@H](O)[C@H](C)[C@H](O)C[C@@H]2C[C@@H](C)C[C@H]1O2	-2.98048
Cc1cc(C)c(NC(=O)[C@@H](C)Oc2cccc(Cl)c2Cl)c(C)n1	-2.98048
CC(C)C[C@H](C)C(=O)Nc1cccc(Cl)c1OCC(F)F	-2.98047
CCCNC(=O)[C@H](C)N(C)Cc1ccccc1	-2.98047
C=C[C@@H](O)C#CC#CCCCC(=O)[O-]	-2.98046
COCCCNC(=O)[C@@H](C)[NH+]1CCN(C(=O)NCCCC(=O)N(C)C)CC1	-2.98046
CCOCC[NH+]1CCN([C@H](C)C(=O)NCc2ccc(F)cc2)CC1	-2.98045
CCCC[C@@H](C)N(C)C(=O)Nc1ccnn1[C@H](C)CC(C)C	-2.98044
CC[C@@H](Oc1ccc(C)cc1)C(=O)N[C@H](C)c1cc(C)ccc1C	-2.98044
CC(C)(C)OC(=O)N(c1ccccc1)c1ccc([C@H]2CCC[NH2+]2)cn1	-2.98043
COC(=O)C1CCN(C(=O)c2cc(S(=O)(=O)N3CCOCC3)ccc2OC)CC1	-2.98043
Cc1nnc(N2CCC[C@H](CNS(C)(=O)=O)C2)n1CC1(O)CCOCC1	-2.98042
COCC1=C(C(=O)OC)[C@H](c2ccc(F)c(F)c2)N(C(=O)N[C@@H]2CC[C@@H](N3CCC(C#N)(c4ccccc4)CC3)C2)C(=O)N1	-2.98039
COc1ccc(-c2nc(NC(=[NH2+])NC(C)C)sc2-c2ccc(OC)cc2)cc1	-2.98038
CCOCn1oc(=O)c(-c2ccc(F)cc2)c1-c1ccnc(NCC[NH+](C)C)n1	-2.98035
CCCCNC(=O)[C@@H]1CCCN1C(=O)C(C)(C)[NH3+]	-2.98035
Cc1cc(Br)cc(C)c1C(=O)OC1CCN(c2ncccn2)CC1	-2.98035
CC(C)(C)OC(=O)N1CCC(OC(=O)C2CN(C(=O)C(F)(F)F)C2)CC1	-2.98035
CCOCCC(=O)Nc1cccc(Cl)c1C#N	-2.98034
COc1ccccc1[C@H]1CC(=O)Oc2ccc3c(c21)O/C(=C/c1cccnc1)C3=O	-2.98033
COC(=O)CCOc1ccc(NC(=O)C(=O)NC[C@@]2(O)CC[N@H+](C)C2)cc1	-2.98033
COc1ccc(-c2cc(=O)c3c(O)c([C@H]4C[C@@H](O)[C@H](O)[C@H](C)O4)c(O)cc3o2)cc1O	-2.98032
CC[NH2+]C[C@@H](c1cc(O)c([O-])c(O)c1)[C@@H](OC(=O)/C=C/c1cc(O)c(O)c2c1C=C(c1cc(O)c(O)c3c1-c1cccc(O)c1CCC3)CC21CCCC1)C(=O)[O-]	-2.98032
C[C@@H](O)[C@H]1C[N@@H+](CCC(=O)NCCc2ccc(S(N)(=O)=O)cc2)CCO1	-2.98032
CCOC[C@@H]1CCN(C(=O)C(=O)NCCC[N@H+]2CCC[C@@H]2C(=O)N(C)C)C1	-2.98032
COc1ccccc1N1CCN(CN2C(=O)C[C@H](c3ccccc3C(F)(F)F)C2=O)CC1	-2.9803
CC[C@H](C)[C@H](NC(=O)c1nc(-c2nc(-c3csc(-c4nc(-c5csc([C@@H](CCCNC(N)=[NH2+])N(C)C)n5)oc4C)n3)oc2C)oc1C)C(=O)N[C@H](c1nc(-c2nc(-c3nc(-c4nc(C5=N[C@@H](C(=O)N[C@@H](Cc6ccccc6)C(=O)[O-])[C@@H](C)O5)co4)co3)co2)co1)[C@@H](C)CC	-2.9803
CCC[NH+]1CCC(CNC(=O)c2nnn(-c3ccccc3)c2C)CC1	-2.98029
CCCCNC(=O)[C@H](C)C[C@H](O)[C@@H]1CSC/C=C/CSC[C@H](NC(=O)OC(C)(C)C)C(=O)N[C@@H](C)C(=O)N1	-2.98029
C=C(C(=O)[O-])[C@H]1C[C@@H](CCCCCC)OC1=O	-2.98026
Cc1[nH]c2[nH+]c1Sc1cc(=O)oc(n1)S/C=C\2	-2.98026
Cc1cnc(C(=O)OCCN2CC[NH+](C)CC2)cn1	-2.98026
CC/C=C\C[C@H](O)/C=C/C=C\C/C=C\CCCCC(=O)OC	-2.98026
Cn1c(=O)c2cc(NC(=O)NCC[N@@H+]3CCCOCC3)cnc2n(C)c1=O	-2.98025
CCCn1c(=O)c2[nH]c(-c3cnn(Cc4nc(-c5ccc(Cl)cc5)no4)c3)nc2n(CC)c1=O	-2.98024
CC1=CC(=O)[C@H](O)[C@]2(C)[C@@H]3[C@@H](O)[C@@H](O)[C@](C)(O)[C@H]4[C@@H](O)C(=O)O[C@H](C[C@H]12)[C@]34C	-2.98024
CCOCC[N@@H+]1CCN(c2nnc(CN3CCCC3=O)n2Cc2ncn(C)n2)C[C@H]1CC	-2.98023
CCn1ccc(-c2nc([O-])c3sc4nc(C(F)F)cc(-c5ccccc5)c4c3n2)n1	-2.98021
COCC(=O)N1C[C@@H]2COCCN2C2(C1)CN(C1CCN(C(C)=O)CC1)C2	-2.9802
[H]/N=C(/NC=O)Oc1nc(Br)c2sc(=O)nc-2s1	-2.98019
[O-]c1cc2c(cc1O)[C@H](c1ccc(O)c(O)c1)Cc1cc(O)cc(O)c1[C@H]2Cc1cc(O)cc(O)c1	-2.98016
CCC(=O)NCCC(=O)c1cc(OC)ccc1N	-2.98015
CCOC(=O)C1CCN(S(=O)(=O)c2ccc(S(=O)(=O)N3CCOCC3)cc2)CC1	-2.98015
C[C@@H](NS(=O)(=O)c1ccc(-c2nnn[n-]2)cc1)C(=O)NCc1ncc[nH]1	-2.98014
CC[C@@H](Nc1nnnn1-c1ccccc1)C(=O)N1CCO[C@@H](c2nnn[n-]2)C1	-2.98013
C[C@@H]1[C@@H](CO)CCCN1C(=O)C(=O)NCCC[N@H+]1CCC[C@H]1C(=O)N(C)C	-2.98013
O=C(OCc1ccc(Br)cc1)c1ccsc1	-2.98012
[NH2+]=c1nc(NCc2coc(Br)nc2=[NH2+])nns1	-2.9801
C/C=C/C=C/C(=O)C1=C([O-])[C@@]2(C)[C@@H]3/C(=C([O-])\C=C\C=C\C)C(=O)[C@@]4(C)[C@H]1[C@]1(C)O[C@@]4(O)[C@@]3(C)O[C@@]12O	-2.98009
CCOCc1nnc(N2CC[NH+](CC(=O)NC3CC3)CC2)n1CC(=O)N(C)C	-2.98009
CC/C=C/CCSCCC(=O)Nc1ccccc1OCC	-2.98009
O=C(Cn1c(=O)cc(C(=O)N2CCc3ccccc3C2)c2ccccc21)Nc1ccc2c(c1)OCCO2	-2.98008
CCOC(=O)C1=C(N)S[C@@H]2[C@H]1[C@H]1CC[N@@H+]2CC1	-2.98007
N#CC[C@@H]1CC[C@@H](C#N)c2cnc(Br)cc2N1	-2.98006
CO/N=C(\C(=O)N[C@@H]1C(=O)N2[C@@H]1SC[C@@H]1C(C)(C)C(=O)O[C@@]12C(=O)OCc1ccc([N+](=O)[O-])cc1)c1csc(N)n1	-2.98005
COCc1nc(CNC(=O)N[C@@H](CS(=O)(=O)N(C)C)C(F)(F)F)n[nH]1	-2.98004
CC(C)=C[C@H]1O[C@H]2[C@H]3O[C@@]34[C@H](CC[C@@]3(C)[C@@]4(O)CC[C@H]4Cc5c([nH]c6ccc7c(c56)C[C@H]5[C@H](C7=O)C(C)(C)OC5(C)C)[C@@]43C)O[C@@H]2C(C)(C)O1	-2.98003
COc1nc(NC(=O)c2ccc(B3OC(C)(C)C(C)(C)O3)c(C)c2)nc(OC)n1	-2.98003
COc1cccc(NC(=O)Oc2ccc3cccnc3c2)c1	-2.98002
O=C(NC[C@H]1O[C@H]2C[C@@H](CC(=O)N3CCC(F)(F)C3)O[C@H]2[C@H]1O)Nc1cccs1	-2.98
CC(=O)Nc1ccc(NC(=O)N[C@@H]2CC[C@@H]3CCC[C@@H]3C2)cc1	-2.97999
C[C@H](C(=O)c1c(N)n(C)c(=O)n(C)c1=O)N1CCC[C@H](C2(C)OCCO2)C1	-2.97999
O=C(CN1CCC(N2C(=O)OCc3ccc(F)cc32)CC1)Nc1ccc2c(c1)-c1ccccc1[C@H]2O	-2.97998
Cc1cccc(NC(=O)C(=O)NCC2CC[NH+](C)CC2)c1	-2.97998
CC(C)[N@H+]1CCC[C@@H]1CCNc1ccccc1S(=O)(=O)Nc1ccc2c(c1C(=O)[O-])CCCC2	-2.97997
O=S1(=O)CC=C2CCc3cc(Br)nc(c32)N1	-2.97996
Cc1cc(O)c2c3c(ccc2c1)C(=O)c1c(O[C@H]2C[C@@H](O)[C@H](O[C@H]4C[C@@H](O)[C@H](O)[C@@H](C)O4)[C@@H](C)O2)ccc(O)c1C3=O	-2.97996
COC(=O)c1ccc(-c2ccc(-c3ccc(C(=O)OC)c(O)c3)cc2C)cc1[O-]	-2.97995
Cc1ccc(S(=O)(=O)N(CCO)c2ccccc2CN(C(=O)/C=C/c2ccc(C(F)(F)F)cc2)C2CC2)cc1	-2.97994
C=C1C(=O)[C@]23[C@H](OC(=O)c4cc5ccc(OC)cc5[nH]4)[C@H]1CC[C@H]2[C@@]12CO[C@]3(O)[C@@H](O)[C@@H]1C(C)(C)CC[C@@H]2O	-2.97993
CC[C@@H](C)[C@H]([NH3+])C(=O)N(C)[C@H](Cc1ccccc1)C(=O)N[C@@H](CC(C)C)C(=O)Nc1ccccc1C(=O)[O-]	-2.97992
C[C@H](CS(C)(=O)=O)N(C)C(=O)C(=O)N[C@@H]1CCC[C@@H](C(=O)N(C)C)C1	-2.97992
COc1ccc(-c2ccnc(N[C@H]3CO[C@H]4[C@@H]3OC[C@@H]4NS(=O)(=O)c3cccc4cccnc34)n2)cc1	-2.97991
CCCO[C@]1(C(=O)Nc2ccc(OCC[N@H+]3CCCC[C@H]3C)cc2)CC[C@H](C)CC1	-2.9799
C=CCC[C@@H]([NH2+]Cc1ccccc1CC)c1ccco1	-2.9799
CCCn1c(N)c(C(=O)CN2CCC[C@@H]2[C@H]2COCC[C@@H]2O)c(=O)[nH]c1=O	-2.9799
CC[C@H]1c2ccsc2CCN1C(=O)C1(C)CCCCCC1	-2.97988
CC[C@@H](C)[C@H](C)N(C(=O)c1cc2ccccc2nc1C)C1CC1	-2.97988
CCCCCCCCCCCCCCCCCCCCCCCC[C@H]1CCCC(=O)O1	-2.97987
Cc1ccc(C)c([C@H]2CCCN2C(=O)CCc2ccccc2)c1	-2.97987
NC1=[NH+][C@@H]2O[C@H]3[C@]4(O)O[C@@H]5[C@@H](O)[C@@]3(N1)[C@H]2[C@H](O4)[C@@]5(O)CO	-2.97985
COCCO[C@H](C)c1ccc2cc(CCn3ncc4c3nc(N)n3nc(-c5ccco5)nc43)ccc2n1	-2.97985
COc1ccc(C2(CNC(=O)c3cc(-c4ccccc4F)no3)CCOCC2)cc1	-2.97985
O=C([O-])[C@H]1[C@@H](NC(=O)C(F)(F)F)CCC[N@H+]1CCN1CCCS1(=O)=O	-2.97985
C=CCC(CC=C)C(=O)N(Cc1ccoc1)C1CCCCC1	-2.97984
CC[C@@H]1CN2CC[C@@H]1C[C@@H]2C[NH2+]Cc1cc2ccccc2o1	-2.97983
CC1CCN(C(=S)N/N=C/c2ccc(/C=C/c3ncc([N+](=O)[O-])n3CCO)cc2)CC1	-2.97983
COc1ccccc1N1CC[NH+](C[C@H](O)CNC(=O)c2cccnc2Oc2ccc(C(C)C)cc2)CC1	-2.97983
C[N@H+]1CCCC[C@@H]1C(=O)N1CC(S(=O)(=O)N2CCN(C(=O)OC(C)(C)C)CC2)C1	-2.97983
CCCC(=O)Oc1c([O-])cc(C(=O)OC)c(C(=O)CCC)c1OC(=O)CCC	-2.97983
CC(=O)OC[C@@]1(CCC(=O)[O-])C2=C(CC[C@H]1C(C)(C)O)[C@]1(C)CC[C@H]([C@H](C)[C@@H]3CC=C(C)C(=O)O3)[C@@]1(C)CC2	-2.97982
C=C(C)[C@H](C)c1cccc(C(=O)OC)c1O	-2.97982
CCCOC(=O)c1ccc(NC(=O)/C=C/c2ccc(OCc3ccccc3)c(OC)c2)cc1	-2.97981
CC(C)=CCC/C(C)=C/C=C/C(C)=C/Cc1c(C)n([O-])c2ccccc2c1=O	-2.97979
COC(=O)CNC(=O)[C@H]1CCCN1C(=O)CN1C(=O)C(F)(F)c2cc([N+](=O)[O-])ccc21	-2.97979
COCCNS(=O)(=O)c1cccc(C(=O)N2CC([N@H+]3CC[C@@H](O)C3)C2)c1	-2.97977
CC(=O)Nc1ncc(S(=O)(=O)N(C)C[C@H](O)CN2CCOCC2)s1	-2.97976
CCCCCCCC[NH2+]CC=Cc1ccc(Cl)cc1	-2.97975
CCC[C@@H](NC(=O)OCc1ccccc1)C(=O)Oc1ccc2c(c1)oc(=O)c1cc(OC)ccc12	-2.97975
NC(=[NH2+])NC[C@H]1CCCO1	-2.97974
Cc1cc(=O)c2c(O)c3c(cc2o1)OC(C)(C)[C@@H](OC(=O)[C@@]1(C)O[C@@H]1CCc1ccnc(N)c1)C3	-2.97974
CSc1ncccc1C(=O)Nc1cc(F)ccc1Br	-2.97974
Cc1nn(C)c(C)c1[C@H](C)C(=O)Nc1ccc(Nc2ccccc2)cc1	-2.97974
COc1ccc(NC(=O)Nc2ccc(N(CCCl)CCCl)cc2)cc1Nc1c2ccccc2[nH+]c2ccccc12	-2.97972
COc1cc2c(cc1OC)C(CC(=O)[C@H](Cc1ccccc1)N1C(=O)c3ccccc3C1=O)=NCC2	-2.97972
C[C@@H](NS(=O)(=O)c1ccc([N-]S(C)(=O)=O)cc1F)C(=O)NCCF	-2.97971
CN(C(C)(C)C(N)=O)S(=O)(=O)CCCS(=O)(=O)[N-]c1ccnnc1	-2.9797
CC[C@@H](Oc1cc(C)ccc1C)C(=O)N[C@@H](CC(C)C)c1ccccc1	-2.9797
COC(=O)[C@H](CSCC(C)C)n1c(=O)n2n(c1=O)[C@@H](C(=O)NCc1ccc(N)[nH+]c1C)C=CC2	-2.97969
CCc1ncc(C(=O)N(c2ccccc2)C2CCCCC2)s1	-2.97969
CC[C@@H](C)Oc1ccc(-c2noc([C@@H]3CCCCS3)n2)cc1	-2.97967
Cc1[nH]c(=O)c(-c2nnn[n-]2)c(C)c1CCC(=O)NCCN1CCOCC1	-2.97967
CC#CC#CC#C/C=C/C=C/CC(=O)OC	-2.97966
C=C(Nc1ccc(Oc2ccc(NC(=C)C3=C([O-])C[C@@H]4[C@H]3C4(C)C)cc2)cc1)C1=C(O)C[C@H]2[C@@H]1C2(C)C	-2.97966
COCCNC(=O)NC[C@H]1O[C@@H]2C[C@@H](CC(=O)N3CCC(F)(F)C3)O[C@@H]2[C@@H]1O	-2.97965
CC[C@H](C)[C@H](NC(=O)[C@H](CCCCNc1cc([N+](=O)[O-])cc([N+](=O)[O-])c1)NC(=O)[C@H](CSC/C=C(\C)COCc1cccc(C(=O)c2ccccc2)c1)NC(=O)[C@H](CCCC[NH3+])NC(=O)[C@@H](NC(=O)[C@H](CCCC[NH3+])NC(=O)[C@H](CO)NC(=O)[C@H](CCCC[NH3+])NC(=O)c1ccccc1N)[C@@H](C)O)C(=O)N[C@@H](CCSC)C(=O)[O-]	-2.97965
CCCNS(=O)(=O)c1ccc(S(=O)(=O)NC[C@@H]2COCCN2C)cc1	-2.97965
CC(=O)c1c(C)[nH]c(C(=O)Nc2ccc(OC3CCCCC3)cc2)c1C	-2.97965
CCCC[C@H]1CC[C@H](c2ccc(C(=O)Oc3ccc(CCC)cc3F)cc2)CC1	-2.97964
Nc1ncnc2c1ncn2[C@H]1CC[C@@H](CC(=O)NO)C1	-2.97963
COC(=O)c1ccc(CCC2CCN(C(=O)c3cc(C(C)C)n[nH]3)CC2)cc1	-2.97963
COC(=O)c1c(-c2ccc(C)c(C)c2)csc1NC(=O)CC(C)(C)C	-2.97963
[H]/N=c1/ccccnc/c(=N\[H])n2cc[n-]c(Br)c1-2	-2.97962
O=Cc1ccc(OC(=O)CCc2ccccc2)cc1	-2.97962
CCCO[C@@](C)(CC(C)C)C(=O)Nc1cc(C)c(OCC(C)C)c(C)c1	-2.97962
C[C@H]1CCC[C@H](CC[NH+](C)C)N1C(=O)Cn1cc(-c2nnn[n-]2)c(=O)[nH]c1=O	-2.97961
COc1ccccc1N1CCN(C[C@H]2C[N@@H+]3CC[C@H]2C[C@H]3CNC(=O)Nc2ccccc2)CC1	-2.9796
COC(=O)Cn1cnc2c(C)cccc2c1=O	-2.97958
CCCCCC(=O)NC1=C(C)C(=O)[C@H]2CCCN2C(=O)O1	-2.97958
Cc1cccc(OCCCC(=O)Nc2ccc(C(=O)OCC(C)C)cc2)c1	-2.97957
CC(=O)C[C@H]1Oc2cc(/C=C/c3ccc(O)c(O)c3)oc(=O)c2-c2cc(O)c(O)cc21	-2.97956
CCNC(=O)CC[C@@H](NS(=O)(=O)c1cc(C)ccc1Cl)C(=O)NCC	-2.97955
Cc1cc(C)c(S(=O)(=O)[O-])c(C)c1	-2.97954
[C-]#[N+]C(=C\C1=C[C@@H](O)[C@H](O)CC1)/C(=C/[C@H]1CC[C@H](OC(=O)C=C(C)C)CC1)[N+]#[C-]	-2.97954
COc1nccnc1C(=O)OCc1[nH+]ccn1C	-2.97954
Cc1nc(NC(=O)Cc2ccc(B3OC(C)(C)C(C)(C)O3)cc2)ncc1Br	-2.97954
O=C(Nc1nc2c(Cl)cccc2s1)c1ccccc1Cl	-2.97954
CC(=O)OC(=O)[C@]12CCC(C)(C)C[C@H]1C1=CC[C@@H]3[C@]4(C)CC[C@H](O)C(C)(C)[C@@H]4CC[C@@]3(C)[C@@]1(C)CC2	-2.97953
C[C@@H](C(=O)Nc1cccc(F)c1)N1CCN(S(=O)(=O)c2nn(C)cc2[N+](=O)[O-])CC1	-2.97953
COc1ccc2c(c1)c(=O)oc1cc(OC(=O)[C@H](C)NC(=O)OCc3ccccc3)ccc12	-2.97953
O=C(Nc1cnccc1I)c1c(F)ccc(Br)c1F	-2.97952
CCCCCCCCCCCCCCCCCC/[NH+]=C/c1ccccc1O	-2.97952
COCCNS(=O)(=O)c1c[nH]c(C(=O)N[C@@H]2CC[C@H](C)S(=O)(=O)C2)c1	-2.97951
CO[C@@H]1[C@H](O)[C@@H](C)O[C@@H](OC[C@H]2/C=C\CCC(=O)[C@@](C)(O)C[C@H](C)[C@H](O[C@@H]3O[C@H](C)C[C@](O)([C@H](C)O)[C@H]3O)[C@@H](C)/C=C\C(=O)O[C@@H]2C)[C@@H]1OC	-2.9795
O=C(N[C@@H](Cc1cc(F)cc(F)c1)[C@H](O)[C@H]1C[C@@H](OCc2ccccc2)C[NH2+]1)[C@H]1CC(=O)N(Cc2nccs2)C1	-2.97949
COC(=O)[C@@H](CC1OCCO1)NC(=O)c1ccc2c(c1)NC(=O)CNC2=O	-2.97948
CCCCCCCCCNC(=O)C(=O)N[C@@H](C)c1ccccc1	-2.97948
COC(=O)c1ccc(I)c(NC(=O)c2csnn2)c1	-2.97947
C=CCOc1ccc(/C([O-])=C2/C(=O)C(=O)N(Cc3ccco3)[C@@H]2c2cccs2)cc1	-2.97942
CCCCCCC/C=C/C=C/CC/C=C/[C@@H](O)[C@H](CO[C@@H]1O[C@H](CO)[C@@H](O)[C@H](O)[C@H]1O)NC(=O)[C@H](O)CCCCCCCCCCCCCC/C=C\CCCCCCCC	-2.97941
CC[C@@H](C)NC(=O)CN1CC[NH+]([C@H](C)C(=O)N(CC)c2ccccc2)CC1	-2.97938
N#C/C(=C\c1ccc([O-])c(O)c1)C(=O)N[C@H]1CCCC[C@@H]1NC(=O)/C(C#N)=C/c1ccc([O-])c(O)c1	-2.97937
Cc1cc(O)c(O)c(O)c1C(=O)O[C@H]1C[C@@]2(C)C1=C(CO)[C@@H](O)[C@@H]1CC(C)(C)C[C@@H]12	-2.97936
CCCOc1ccc(NC(=O)[C@](C)(CC(C)C)OCC)c2cccnc12	-2.97936
CCCCCCCCCCCc1cc(=O)c2ccccc2[nH]1	-2.97933
O=c1[nH]c(=O)c2cc(S(=O)(=O)N3CCN(c4ccccn4)CC3)ccc2[nH]1	-2.97933
CC[C@@H](C)C(=O)O[C@H]1C[C@](C)(OC(C)=O)[C@@H]2[C@@H](C(C)=C[C@H]2O)[C@@H]2OC(=O)[C@@](C)(OC(C)=O)[C@@H]21	-2.97932
COC(=O)c1cccc(Br)c1NC(=O)c1ccc(I)cc1OC	-2.9793
CCO[C@H]1COCC[C@H]1NC(=O)C(=O)N(C)CC[N@H+](C)C1CC[NH+](C)CC1	-2.9793
CC(C)c1ccc(N2CCN(C(=O)Nc3ccc(C(F)(F)F)cc3)CC2)cc1	-2.9793
Cc1nc(-c2ccccc2NC(=O)Nc2cccc(C)c2C)cs1	-2.97929
COc1cc(OC)c(-c2cn3ccc(N4CCN(C(=O)CCCCNC(=O)OC(C)(C)C)CC4)cc3n2)cc1Cl	-2.97928
CC(C)C1=C([O-])C(=O)[C@@]23O[C@@]2(C(=O)C(O)=C2C(C)(C)CCC[C@@]23C)C1=O	-2.97928
CN1CC(=O)OB(c2cccc(C(=O)N3CCN(C(=O)c4ccccc4)CC3)c2)OC(=O)C1	-2.97928
C=C(C)C[C@H](NC(=O)c1ccccc1NC(C)=O)C(=O)OC	-2.97928
COc1ccc(CCNc2ncc(-c3cc(C)no3)c(-c3ccc(C)o3)n2)cc1OC	-2.97926
O[C@H]1[C@H]([NH2+]C2Cc3ccccc3C2)[C@H]2CO[C@H](O2)[C@@H]1n1c[nH+]c2ccccc21	-2.97926
O=C(Nc1ncc(Br)nn1)c1cscn1	-2.97926
CSc1ccccc1[C@H](C)NC(=O)N(CC(C)C)C(C)C	-2.97924
CC[C@H](C)Oc1ccc(C(=O)Nc2nc3c(OC)cc([N+](=O)[O-])cc3s2)cc1	-2.97922
O=C(Nc1ccc(Cl)cc1)c1cccc(S(=O)(=O)[N-]c2cccc(Cl)c2)c1	-2.97922
C[C@@H]1CN(C(=O)C(=O)N[C@H]2CCN(CC(F)F)C2)CC[N@H+]1CC(C)(C)O	-2.97922
CCCn1cc(/C=C2/SC(=S)N(c3ccc(Cl)cc3)C2=O)c2ccccc21	-2.97921
CC(C)(O)C[NH+]1CCN(C(=O)NC[C@H]2CCCCN2S(C)(=O)=O)CC1	-2.97921
O=C(c1ccco1)N(c1ccccn1)C1CC[NH+](CCc2ccccc2)CC1	-2.9792
CCOc1cc2ncc(C(N)=O)c(Nc3ccc(F)cc3F)c2cc1N1CC[NH+](C2CC2)CC1	-2.97919
COCCNC(=O)C1(Cc2ccccc2-c2ccncc2)CCOCC1	-2.97919
COc1ccc(OCC(=O)Nc2ncc(I)cc2F)cc1	-2.97919
Cc1ncsc1C(=O)N(C1CCCC1)[C@@H](C)c1ccccc1	-2.97917
CCOc1ccc(-c2ccc(S(=O)(=O)N[C@@H](C(=O)[O-])C3CCN(S(=O)(=O)CC(C)C)CC3)s2)cc1	-2.97916
CCCC[C@H](C(=O)c1cc(CC(C)C)c(O)c(C=O)c1[O-])[C@H]1C[C@@H](O)[C@]2(O[C@H]2CC)[C@H](O)O1	-2.97915
O=C(NCCCN1CCOCC1)c1ccc2c(=O)n(-c3cccc(F)c3)c(=O)[nH]c2c1	-2.97914
COC(=O)C[C@H](c1ccc(OC)cc1OC)c1oc(C[N@@H+]2CCc3cc(OC)c(OC)cc3C2)cc(=O)c1[O-]	-2.97913
[H]/N=C1/C=c2sc(sc2=O)=Nc2nc(C)c([nH]2)S1	-2.97912
CCCn1cc(C(=O)N2CCCC[C@@H]2c2cc3nc(C)cc(C(F)(F)F)n3n2)c(C)n1	-2.97912
C[NH2+][C@@H](C)C(=O)N[C@H](C(=O)N1CC[C@H]2CC[C@H](NC(=O)c3ccc4ccccc4c3)[C@H]21)C(C)(C)C	-2.97912
CC[C@@]1(O)C[C@H](O[C@H]2C[C@@H]([NH3+])[C@@H](O)[C@@H](C)O2)c2c(cc3c(c2O)C(=O)c2c(O)cccc2C3=O)[C@H]1C(=O)OC	-2.97911
COC[C@@H](O)[C@H](O)[C@@H](O)[C@H](O)C=O	-2.97911
C=C(C)COc1ccc([C@H](CC(=O)OC)c2c(O)n(CC(=O)[O-])c(C)cc2=O)cc1	-2.97911
CC(=O)O[C@H]1C[C@H]2C(C)(C)OC(=O)C=C[C@]2(C)[C@H]2CC[C@]3(C)O[C@@]4(C[C@H]3[C@]12C)c1ccccc1N1C(=O)C2(CC2)N[C@@H]14	-2.97911
O=C(c1ccncc1F)N1CCC(c2nc3ccc(N4CCCC4)cn3n2)CC1	-2.9791
CN(C)C(=O)[C@@H]1CC[C@@H](CNS(=O)(=O)CCCN2CC[NH+](C)CC2)O1	-2.97909
CCO[C@@H]1COCC[C@@H]1NC(=O)C(=O)N1CCC[C@H](CN2CCOCC2)C1	-2.97907
CC[C@H](C[NH3+])[C@H](O)[C@H](C)OC(=O)CCc1ccccc1	-2.97903
CCOC1=C(C)O[C@H](C)C1=O	-2.97903
CCCC[C@H](CC)CC(=O)N1C[C@H](C)OC[C@H]1c1ccccc1	-2.97903
CC(C)NS(=O)(=O)NCCNC(=O)NCCCN1C[C@@H](C)O[C@H](C)C1	-2.97902
Cc1c(C[C@@H](O)C(=O)[O-])nsc(=O)c1Br	-2.97901
O=C(Oc1ccc(Cl)c2ccccc12)N(c1ccccc1)c1ccccc1	-2.97901
CCOc1ccc(N(Cc2cccs2)C(=O)c2ccc(OC)cc2)cc1	-2.97901
Cc1c(Br)cc(C#N)cc1NCCCCCO	-2.97899
O=C(OCc1ccc(F)cc1Br)c1ncccc1Cl	-2.97899
Cc1nc(S(=O)(=O)N2CCC(C(=O)NCCS(C)(=O)=O)CC2)cn1C	-2.97899
Nc1ccc(Cl)cc1C(=O)NCCCCn1ccnc1	-2.97897
CC(=O)NCCOC(=O)c1sccc1Br	-2.97896
CCOC(=O)[C@H](C)NC(=O)[C@@H](C)NS(=O)(=O)c1nc[n-]c1Br	-2.97895
COC(=O)[C@@H]1C[NH2+]CCCN1S(=O)(=O)c1ccc(CCNC(C)=O)s1	-2.97893
OCC[NH2+][C@@H]1CCCSC1	-2.97892
COC[C@H](NC(=O)C(=O)NC[C@@H](C(C)C)N1CC[NH+](C)CC1)[C@H]1CCCOC1	-2.97891
COC(=O)C[C@](O)(Cc1ccccc1)C(=O)OC1=C2c3cc4c(cc3CCN3CCC[C@@]23C=C1OC)OCO4	-2.9789
CNC(=O)c1cc(-c2ccc(Cl)cc2)c(-c2ccc(Cl)cc2Cl)nc1OCc1ccccc1	-2.9789
Cc1nn2c([nH+]1)CN(c1nnc([C@@H]3CCC(=O)N3)n1CCS(C)(=O)=O)CC2	-2.97887
CC(C)NS(=O)(=O)N1CCN(C(=O)N[C@@H](C)CN2CC[NH+](C)CC2)CC1	-2.97887
CCOC(=O)Cc1csc(NC(=O)c2ccccc2OC(C)=O)n1	-2.97885
CC(C)Oc1ccccc1[C@H](C)NC(=O)C[C@H](C)C(=O)c1ccccc1	-2.97885
CC(C)[C@H](NC(=O)[C@@H]1C[C@H](Cl)CN1C(=O)[C@@H](CC1CCCCC1)NC(=O)c1ccc2ccccc2c1)B(O)O	-2.97884
CC[C@@H](Oc1cc(C)ccc1C)C(=O)Nc1ccc(C(C)C)cc1	-2.97883
COCCN1CCN(C(=O)C(=O)N2CCNC[C@@H]2c2ccccc2OC)CC1	-2.97882
COc1ccc(CCNC(=O)CC2(c3oc(C)cc(=O)c3O)CCOCC2)cc1OC	-2.97881
CC[NH+](CC)CCCCNc1cc(O)cc2cccnc12	-2.97881
O=C1CSC(NC(=O)NC[C@H]2CCC[C@H](CNC(=O)NC3=NC(=O)CS3)C2)=N1	-2.9788
COCCCNC(=O)C[N@H+]1C[C@H]2CN(C(=O)[C@@H]3C[C@@H]4O[C@H]3[C@H]3C[C@H]34)C[C@H]2C1	-2.9788
COc1ccc(S(=O)(=O)NCCN2CCCS2(=O)=O)cc1C(N)=O	-2.97879
CCCN(C(=O)NCc1cscn1)[C@H](C)c1ccc(Cl)c(Cl)c1	-2.97879
Cc1ccccc1S(=O)(=O)N[C@@H]1Cc2ccc(-c3cc4ccccc4n3C(=O)OC(C)(C)C)cc2C1	-2.97878
Cc1ccc(NC(=O)NCc2ccc(N3C(=O)[C@@H]4CC=CC[C@H]4C3=O)cc2)cc1C	-2.97878
Cn1cc(C(=O)N[C@H]2C[C@@H](CNC(=O)[C@@H]3OC[C@@H]4COCC[C@@H]43)C2)[nH]c1=O	-2.97878
Cc1cc([C@H]([NH3+])CO)c2c(Br)c(O)c(C)sc1-2	-2.97877
COC(=O)c1ccc(Oc2c(C)oc3cc(O)ccc3c2=O)cc1	-2.97877
COCCN(C[C@H](O)C(F)(F)F)C(=O)NC[C@H]1CCCN1S(C)(=O)=O	-2.97877
CC(C)(O)[C@]12CCC3=C(COC3=O)[C@@]1(C)CCC(=O)O2	-2.97876
Cc1cccc(C)c1[C@@H](C)N[C@@H](C)c1nc2ccccc2o1	-2.97876
CC[C@@H]1NC(=O)[C@H](CCCCCC(=O)[C@H](C)O)NC(=O)[C@H]2CCCN2C(=O)[C@H](Cc2ccccc2)NC1=O	-2.97874
CCCCCCCCOc1ccc(/C=N/c2ccc(/C=C/C(=O)OCC)cc2)cc1	-2.97874
COc1ccc(F)cc1[C@H](C)N[C@@H](c1cccc(OC(C)C)c1)C(F)F	-2.97874
CCCCCCCCCCCCCCCCCCCCCCCCCCCCCCCC	-2.97873
CCCCCCCCCCCCCCCC/C=C1\NC[C@@H](C)O1	-2.97872
C=C1CC[C@@]2(OC1)O[C@H]1C[C@H]3[C@@H]4CC=C5C[C@@H](O[C@@H]6O[C@H](CO)[C@@H](O[C@@H]7O[C@@H](C)[C@H](O)[C@@H](O)[C@H]7O)[C@H](O)[C@H]6O[C@@H]6O[C@@H](C)[C@H](O)[C@@H](O)[C@H]6O)CC[C@]5(C)[C@H]4CC[C@]3(C)[C@H]1[C@@H]2C	-2.9787
CCCCCCOC(=O)[C@H](CCC(N)=O)NC(=O)[C@H](C)NC(=O)[C@@H](C)O[C@H]1[C@@H](O)[C@@H](CO)O[C@@H](O)[C@@H]1NC(C)=O	-2.9787
CCOc1ncc([C@@]2(O)[C@@H]3CCC[C@H]2C[N@H+](Cc2ccc(OC)cc2)C3)c(OCC)n1	-2.9787
CCOC(=O)/C=C/[C@H](CC(C)C)NC(=O)[C@H](CC(C)C)NC(=O)[C@H](CC(C)C)NC(=O)C1=CCC[NH2+]C1	-2.9787
COC(=O)C[C@H](c1cc(OC)c(OC)c(OC)c1)c1oc(C[NH+]2CCN(c3ccc(OC)cc3)CC2)cc(=O)c1[O-]	-2.97868
COc1cc([C@H]2Oc3c(OC)cc4c(=O)c5ccccc5oc4c3O[C@@H]2CO)ccc1O	-2.97868
COC(=O)CCN(C)S(=O)(=O)N[C@@H]1C[C@]2(C[C@H]1O)C[N@H+](C)[C@H]2C(C)C	-2.97868
CCOC(=O)c1ccc(NCCOc2ccc(C)cc2)cc1	-2.97868
COc1nc(Br)cnc1NC(=O)c1ncc(Br)cc1C	-2.97866
C[C@H]1C[C@]1(NCc1ncc(C(C)(C)C)o1)c1ccc(Cl)cc1	-2.97866
CC1(C)[C@@H]2CC[C@@]1(CS(=O)(=O)NC1CCN(c3ccc(C(F)(F)F)cn3)CC1)C(=O)C2	-2.97863
CCCC(=O)N[C@H](Cc1ccc(O)cc1)C(=O)NCCCCCCCCC[NH2+]CCN	-2.97863
COC(=O)[C@@H](NC(=O)C1Cc2ccccc2C1)c1ccccc1Cl	-2.97863
COC(=O)c1csc([N-]C(=O)c2ncoc2C)n1	-2.97863
CC[C@H](Oc1cccc(Cl)c1)C(=O)N[C@@H](CC(C)C)c1ccccc1	-2.97863
COC(=O)C[C@@H](C1=C([O-])[C@@]2(Oc3c(Cl)c(OC)cc(OC)c3C2=O)[C@H](C)CC1=O)c1ccc(OC)cc1	-2.97861
O=C(CCC(=O)N1CCCCC1)OCCc1ccncc1	-2.97861
COc1ccccc1N1CCN(CCCCN2C(=O)[C@H]3[C@H]4C(=O)C[C@](C)(C[C@H]4C)[C@@H]3C2=O)CC1	-2.97861
COC(=O)c1ccc(C/C=C(\C)CCC=C(C)C)c(O)c1	-2.9786
C[C@H]1CCC[C@H](NC(=O)CN2CCN(C(=O)C(=O)N3CC[NH2+]C[C@H]3C)CC2)C1	-2.9786
CC[C@H](NC(=O)Nc1scnc1C(C)C)c1ccccc1	-2.9786
CO/C1=C/C(C)=C\[C@@H](C)[C@@H](O)[C@@H](C)C/C(C)=C\C=C/[C@H](OC)[C@@H]([C@@H](C)[C@@H](O)[C@H](C)C(=O)C/C=C(\C)[C@H](O)C(C)C)OC1=O	-2.97857
C[C@@H]1CC[C@@H](C)N(C(=O)Nc2cc(C(F)F)ccc2Cl)C1	-2.97857
CNC(=O)[C@@H]1CCCN1C(=O)CNS(=O)(=O)c1ccc2c(c1)N(C)CC2	-2.97857
O=[N+]([O-])c1ccccc1/C=N/Nc1nc2c(c(N3CCOCC3)n1)CSCC2	-2.97855
CC[NH+](CC)CC(=O)OC1CC[NH+](C)CC1	-2.97855
C=CCc1cccc(C(C)C)c1NC(=O)N1CCCCCC1	-2.97855
COC(=O)C1=C(C)NC2=C[C@H](c3ccc(OC)c(OC)c3)CC([O-])=C2[C@@H]1c1cc(OC)c(OC)c(OC)c1	-2.97854
CSCC[C@H](NC(=O)[C@H](CO)NC(=O)[C@H](CCCNC(N)=[NH2+])NC(=O)[C@H](CNC(=O)Cc1ccc(N(C)C)cc1C(=O)[O-])NC(C)=O)C(=O)N[C@@H](C)C(=O)N[C@@H](C)C(=O)N[C@@H](C)C(=O)N[C@@H](C)C(=O)N[C@@H](CC(C)C)C(=O)[O-]	-2.97853
CC[C@@H](C)CCCCCCCCC(=O)N[C@H](CC(=O)OC)C(=O)OC	-2.97852
COC(=O)c1cccc(C(=O)Nc2nn(C)cc2Br)n1	-2.97852
CN1CCN(c2[nH+]cccc2CNC(=O)[C@@H]2C[C@@H](O)CN2c2ccncn2)CC1	-2.97851
Cc1nc2cc(C(=O)N(C(C)C)[C@@H](C)c3ccccc3)ccc2o1	-2.97851
COc1ccc(OC)c(C(=O)Nc2ccc(B(O)O)cn2)c1	-2.9785
C[C@@]1(C2CC2)NC(=O)N(CC(=O)NC[C@@]2(CO)COC[C@@H]3CCCN32)C1=O	-2.97849
CCCOc1ccc(-c2ccc(-c3ccccc3Cl)n2CC(=O)/[NH+]=C(/N)NCc2ccco2)cc1	-2.97847
COCCn1c(N)c(C(=O)CN2CCC[C@@H](C3(C)OCCO3)C2)c(=O)[nH]c1=O	-2.97847
O=S(=O)(Nc1c(-c2ccccc2)cc(-c2ccccc2)cc1-c1ccccc1)c1cc(Cl)cc(Cl)c1[O-]	-2.97846
O=C(CC1CCCCC1)N1CCC([C@@H]2C[C@H](C(F)(F)F)n3ncnc3N2)CC1	-2.97846
CCCCCCCCCCCCC(=O)C1(O)[C@H](OC(C)=O)C=C[C@H]1OC(C)=O	-2.97846
COCC(=O)N[C@H](C(=O)N1[C@@H]2CC[C@H]1[C@H](NC(=O)c1cnon1)C2)C(C)C	-2.97846
CN1CCN(S(=O)(=O)c2ccc(NCc3ccc(N4CCOCC4)nc3)nc2)CC1	-2.97844
O=NN(CCCl)C(=O)NCCSSCCN(N=O)C(=O)NCCCl	-2.97843
CCC(=O)Nc1ccc(Cl)c(NC(=O)c2ccc(C(C)C)nc2CC)c1	-2.97843
COCCN(C(=O)NC[C@@H]1CN(C2CC2)C(=O)O1)[C@@H]1CCS(=O)(=O)C1	-2.97842
CO[C@H]1[C@@H](OC(C)=O)[C@H](O)[C@H](OC[C@@]23C[C@@H]4[C@H](C)CC[C@H]4[C@@]4(C=O)C[C@H]2C=C(C(C)C)[C@@]34C(=O)[O-])O[C@@H]1C	-2.97841
Cc1cc(O)c(O)c(Oc2cc(C)cc(O)c2Oc2cc(C)cc(O)c2O)c1	-2.97841
C[C@H]1CCC[C@H](C)N1C(=O)Cn1c2ccccc2n2c(=O)n(CC(N)=O)nc12	-2.97841
Cc1ccncc1C(=O)NCc1cncc(Br)c1	-2.97841
C=CCC(CC=C)C(=O)Nc1cccc(C(C)(F)F)c1	-2.97841
CCOC(=O)c1ccccc1NC(=O)N1CCc2c([nH]c3ccc(OC)cc23)[C@H]1c1ccc(C)cc1	-2.97839
COC(=O)CC(=O)O[C@@H]1CC[C@]2(C)C3=C(CC[C@H]2C1(C)C)[C@]1(C)CC[C@H]([C@H](C)CC(=O)[C@H](C)[C@H](C)C(=O)[O-])[C@@]1(C)[C@H](O)C3	-2.97839
CC(=O)N(CCC(=O)N[C@H](C)C(=O)[O-])Cc1ccccc1	-2.97839
Cc1cc(-c2cnc(NCC[NH+]3CCOCC3)nc2[C@H]2CCCO2)on1	-2.97837
Cc1ccc(S(=O)(=O)N2CCN(C(=O)[C@H]3CCCCN3S(C)(=O)=O)CC2)s1	-2.97837
CC[NH+]1CCC(N(Cc2ccc(F)cc2)C(=O)Nc2cc(C)cc(C)c2)CC1	-2.97837
CC[N@@H+](CC(=O)NC(=O)NCC(C)C)CC(=O)N[C@@H]1CCS(=O)(=O)C1	-2.97836
CC(C)C[C@@H](NC(=O)[C@@H](c1ccccc1)N(C)C)C(=O)[O-]	-2.97836
O=C(/N=c1/[nH]cccc1[O-])C12C[C@H]3C[C@@H](C1)C[C@@H](C2)C3	-2.97835
O=C1/C(=C\c2c(Cl)cccc2Cl)Oc2cc(OS(=O)(=O)c3ccc(F)cc3)ccc21	-2.97833
O=C1N[C@@H]2C(=C[C@H](O)[C@H]3OP(=O)([O-])O[C@H]32)c2cc3c(c([O-])c21)OCO3	-2.97831
Cc1ncsc1C(=O)Nc1c(C)noc1C	-2.9783
COc1cc([C@H](c2cc(OC)c3c(c2)OCO3)[C@@H]2COC(=O)[C@H]2C)cc(OC)c1O	-2.97829
O=C(NCCS(=O)(=O)CC(F)(F)F)N(CCO)CCN1CCOCC1	-2.97829
CN(C)C(=O)N(CCCN1CCOCC1)Cc1cccc([N+](=O)[O-])c1	-2.97828
Cn1c(CN2CC[C@H]3[C@H]2C(=O)NC[C@@H](CCC(=O)NCc2cccnc2)[N@@H+]3C)[nH+]c2ccccc21	-2.97827
Cc1nc(NC(=O)N(C)[C@H](c2ccccc2)C(C)C)sc1C	-2.97827
COc1cc(O)c2c(=O)c3c(OC)c(O)ccc3oc2c1OC	-2.97827
CC1=C[C@@H](CNC(=O)CCCC(=O)[O-])[C@H](C(C)C)C[C@H]1Cc1[nH]c2cc(F)ccc2[nH+]1	-2.97826
CO[C@@]1(CNC(=O)N2CCN(CC(=O)NC(C)C)CC2)CCS(=O)(=O)C1	-2.97826
CCCCC[C@](C)(OCCC)C(=O)Nc1ccc(OCCC)c(Cl)c1	-2.97826
C=C(COC(=O)C12C[C@H]3C[C@@H](C1)C[C@@H](C2)C3)C(=O)OC(C(F)(F)F)C(F)(F)F	-2.97824
COc1cc(Br)cc(/C=N/NC(=O)NO)c1O	-2.97823
O=C/C=C/n1cc(CO)c(=O)[nH]c1=O	-2.97823
CC(=O)OCCOC(=O)c1cc2cc(Cl)ccc2o1	-2.97823
CCC(CC)O[C@@H]1C=C(C(=O)[O-])C[C@H]([NH2+]Cc2cn(CC(C)(CO)CO)nn2)[C@H]1NC(C)=O	-2.97822
CCCCCC[C@@H]1C(=O)O[C@H]1C[C@H](CCCCC)OC(=O)[C@@H](NC=O)C(C)C	-2.9782
C=CCCCCCN(C)C(=O)Nc1ccc(C(C)(C)C#N)cc1	-2.9782
C/C=C(\CO)CC[C@@H](C)[C@H]1CC[C@H]2C3=C(C(=O)C[C@]12C)[C@@]1(C)CC[C@@H](O)[C@](C)(O)[C@@H]1C[C@@H]3O	-2.97819
O=C(Nc1cccc(I)c1)c1cnc2ccccn2c1=O	-2.97818
COCC[C@H]([NH2+][C@H](C)c1ccc(Cl)cc1)c1ccc(C)o1	-2.97817
CC(C)[C@]1(O)CCCC[C@H]1[NH+]1CCC2(CC1)C(=O)NCN2c1ccccc1	-2.97816
C/C=C/C1=C(OC)C(=O)[C@@]2(C(=O)c3c(OC)cc(OC)cc3C(=O)OC)O[C@H]2O1	-2.97815
Cc1cc(Cl)ccc1NC(=O)c1cc2ccccc2o1	-2.97815
CCC[C@@H](C)[NH+]1CCC(N(Cc2ccccc2)C(=O)Nc2ccc(CC)cc2)CC1	-2.97814
[H]/N=C1\C=C2N=C(C#N)C(=C(Br)O2)OC=CC=N1	-2.97813
CC[C@@H](C(=O)OC[C@]1(CO)C/C(=C/c2ccc(F)c(Br)c2)C(=O)O1)c1ccccc1	-2.97813
CC(C)CN([C@H](CO)CCCCNC(=O)[C@@H](NC(=O)c1ccccc1O)C(c1ccccc1)c1ccccc1)S(=O)(=O)c1ccc(N)cc1	-2.97813
CO[C@H]1C[C@H](NC(=O)CNS(=O)(=O)c2cccc(S(C)(=O)=O)c2)C1	-2.97811
CC1([NH+]2CCOCC2)CCN(C(=O)NCCOCCS(C)(=O)=O)CC1	-2.97811
Cc1cc(OC(C)(C)CO)c2nc(N)nsc1-2	-2.9781
C=C(NCCCn1ccc2c(OC)cccc21)C1=C([O-])C=C2Oc3c(C(C)=O)c(O)c(C)c(O)c3[C@]2(C)C1=O	-2.97808
Cc1cc(C)n(CC(=O)OCc2ccc(Br)cc2C)n1	-2.97808
Cc1ccc(S(=O)(=O)N[C@H](C(=O)NCC[N@@H+]2CCCOCC2)[C@@H](C)O)cc1	-2.97808
Cc1cccc(COc2c(C)cc(CN(C)C(=O)c3cccnc3)cc2C)c1	-2.97806
Cc1noc(C)c1C(=O)OCC[N@H+](C)Cc1ccccc1	-2.97805
O=c1c([O-])c(Nc2cc(Cl)c(Oc3ccc([O-])c(S(=O)(=O)NC4CCCCC4)c3)c(Cl)c2)c1=O	-2.97802
CC/C=C(\C)c1nc(-c2ccccc2C[NH+]2CCCCC2)no1	-2.97802
Cn1c(=O)n(C)c2cc(NC(=O)C(=O)NCCCN3CC[NH+](C)CC3)ccc21	-2.97801
C[C@@H](CS(C)(=O)=O)N(C)S(=O)(=O)c1ccc2[nH]c(=O)[nH]c(=O)c2c1	-2.97801
O=C1C(=O)c2c(oc3cc(O)c(O)cc23)-c2oc3cc(O)c([O-])cc3c21	-2.978
CCN(C)S(=O)(=O)c1ccccc1C(=O)NC[C@@H]1CS(=O)(=O)CCO1	-2.97799
OCCCCN1CC[NH+](C[C@@H](O)COc2ccc(-c3nnn[n-]3)cc2)CC1	-2.97798
C[C@@H]1Cc2cc(S(N)(=O)=O)ccc2N1C(=O)C[NH2+][C@H](CO)[C@H]1CCCO1	-2.97798
CCOCCN1C[C@@H](C(=O)N[C@@H](Cc2cc(F)cc(F)c2)[C@H](O)[C@H]2C[C@@H](OCc3ccccc3)C[NH2+]2)CC1=O	-2.97797
CNC(=O)[C@H](C1CC1)[N@@H+]1CCC[C@H]1C(=O)N1CCCCC1	-2.97796
COC(=O)c1ccc(COC(=O)c2ccc(OC)c(OC)c2OC)cc1	-2.97796
[NH3+]CCC[NH2+]CCCCCCC[NH2+]CCC[NH3+]	-2.97793
CC(C)(C)SCCNC(=O)C(=O)N1CC(S(=O)(=O)N2CC[NH2+]CC2)C1	-2.97793
CCO[C@H](C[C@@H](OC)C(=O)OC)c1c([O-])ccc(C(C)=O)c1O	-2.97791
Cc1ccc(Cl)c(O[C@H](C)C(=O)[N-]c2nc(C(F)(F)F)cs2)c1	-2.97789
COc1cccc(Cl)c1C(=O)Nc1ccccc1N1CCOCC1	-2.97788
COc1ccc(CC(=O)Nc2cnc(I)cn2)cc1OC	-2.97786
CC(C)(C)OC(=O)NC1CCN(CC(=O)NCc2ccc(F)cc2)CC1	-2.97786
Cc1c(C(=O)OCc2cc(F)ccc2Br)cnn1-c1ccc(Cl)cc1	-2.97785
C#C[C@@H](O)/C=C/CCCCCCCCCCCCCC(C)C	-2.97784
Cc1occc1C(=O)NC[C@H]1C[C@H]2c3ccccc3[C@@H]1c1ccccc12	-2.97784
CC(C)c1ccccc1NC(=O)[C@H](C)c1ccc(F)c(F)c1	-2.97784
C[C@@H]1C[C@]2(C)CC(=O)[C@H]1[C@@H]1C(=O)N(CCCN3CCN(c4ccc(F)cc4)CC3)C(=O)[C@H]12	-2.97784
CC(C)(C)NS(=O)(=O)c1ccc(NC(=O)[C@H](Cc2ccccc2)NC(=O)c2ccc(F)cc2)cc1	-2.97782
COC(=O)c1ccc(NC(=O)CSc2nnc3c4cc(-c5ccc(OC)cc5)nn4ccn23)cc1	-2.97782
CC(C)[C@@H](CC1CCCCC1)C(=O)N[C@@H](C)c1ccccn1	-2.97781
Cc1c(-c2ccccc2)[nH]c(=O)n1C1CC[NH+](Cc2cccc(C#N)c2)CC1	-2.9778
C=CCNC(=O)C(=O)[C@@H](CCC)NC(=O)[C@@H]1[C@H]2CC[C@H](C2)N1C(=O)[C@@H](NC(=O)OC(C)(C)C)C(C)(C)C	-2.9778
CC(C)c1ccc2c(c1)C(c1ccccc1)=NNC(c1ccc(F)cc1)=N2	-2.9778
CCCC[C@@](C)(OCC)C(=O)Nc1ccc(O[C@@H](C)COC)c(Cl)c1	-2.97778
CC1(C)OB(c2cnc(NC(=O)CCc3ccc(Br)cc3F)nc2)OC1(C)C	-2.97775
O=C(/C=C\c1ccccc1)Oc1ccc(C(=O)/C=C\c2cccs2)cc1	-2.97775
COc1cc(C(=O)Nc2ccc(OC3CCCC3)cc2)cc(OC)c1C	-2.97775
CNc1ccccc1C(=O)O[C@H]1CC[C@]2(C)[C@H]3CC[C@]45C[C@]4(CC[C@H]5[C@@H]4C[C@H]([C@H](O)C(C)(C)O)O[C@H]4OC)[C@]3(C)[C@H](O)C[C@H]2C1(C)C	-2.97774
COc1ccc(-c2cc([C@@H]3CN4CC[C@@H]3C[C@@H]4COC(=O)Nc3ccc(C(C)=O)cc3)n(C)n2)cc1	-2.97774
CC[C@H](C)/C=C(C)/C=C/C1=CC2=C(Cl)C(=O)[C@]3(C)OC(=O)C(C(C)(OC)OC)=C3C2=CO1	-2.97774
CO[C@H]1C(=O)[C@]2(C)[C@@H](OC)C[C@H]3OC[C@@]3(OC(C)=O)[C@H]2[C@@H](OC(=O)c2ccccc2)[C@]2(O)C[C@H](OC(=O)[C@H](O)[C@@H](NC(=O)OC(C)(C)C)c3ccccc3)C(C)=C1C2(C)C	-2.97774
C[N+](C)(C)CCOP(=O)([O-])OCCCCCCCCCCCCCCCCCl	-2.97773
CCNC(=O)[C@H](Cc1ccccc1)O[C@@H](C)C(=O)N[C@@H](CC1CCCCC1)[C@@H](O)[C@@H](O)CC(C)C	-2.97773
CC[C@H]1C#CC[C@@H]([C@@H](O)CCc2ccc(O)c(OCC[C@@H](Cc3ccc[nH]3)c3ccnc(N)c3)c2)[C@H](O)CCCC1	-2.97772
Cc1ncccc1Oc1ccc(NC(=O)c2c[nH]c3c(C)cccc23)cn1	-2.97772
CN1CCN(C(=O)C2CCN(C(=O)C(=O)N[C@@H]3CCO[C@H]3C3CC3)CC2)CC1	-2.97772
CS(C)(=O)=NS(=O)(=O)N1CC[NH+](C[C@H](O)COCc2ccco2)CC1	-2.97772
Cc1cc(=O)oc2c3c(c(CO)cc12)OC(C)(C)[C@H](OC(=O)[C@]12CC[C@](C)(C(=O)O1)C2(C)C)[C@@H]3OC(=O)[C@]12CC[C@](C)(C(=O)O1)C2(C)C	-2.97771
CC[C@H](COC(C)=O)C[C@H](C)C[C@H](C)C[C@@H](C)/C=C(C)/C=C(/C=C/C=C/C(=O)[O-])C(=O)[O-]	-2.97771
COc1ccc(-c2c(C)oc3c4c(ccc3c2=O)OC[N@@H+](CCN2CCOCC2)C4)cc1	-2.97771
Cc1cc(O)c2c(c1)C(=O)c1c(c(O)cc([O-])c1-c1ccc(O)c3c1C(=O)c1c(O)c(C)cc(O)c1C3=O)C2=O	-2.97769
CCN(C)C(=O)c1ccccc1NCC1=[NH+]CCN1	-2.97768
CC(C)[C@@H](CC[C@H](C)[C@@H]1C[C@@H](O)[C@H]2[C@]1(C)CC[C@H]1[C@]2(O)C[C@@H](O)[C@@]2(O)C[C@H](O)CC[C@]12C)[C@@H](O)[C@@H](C)O	-2.97768
Cc1ccoc1CNC(c1cccs1)c1cccs1	-2.97767
C[C@@H]([C@@H](C)O)[C@@H](O)CCCCCCCCCC(=O)[O-]	-2.97766
COc1cnccc1C(=O)NCC1CC1	-2.97766
Cc1cc(C)c(NC(=O)CN2CCN(C(=O)OC(C)(C)C)CC2)c(Br)c1	-2.97765
CCCCCN(C(=O)Nc1cn(C)nc1C(C)C)[C@H](C)CCC	-2.97765
CCN(OC)C(=O)CNS(=O)(=O)c1ccc(S(=O)(=O)NC2CC2)cc1	-2.97765
C[C@@H](NC(=O)COC(=O)c1ccc(F)cc1[N-]S(C)(=O)=O)C(=O)N(C)C	-2.97765
CS[C@@H](C)CCC(=O)N(CC1CCCCC1)c1ccccn1	-2.97764
COC(=O)c1ccc(NC(=O)c2ccc(B3OC(=O)CN(C)CC(=O)O3)cc2)cc1Cl	-2.97761
COc1ccc(C)cc1S(=O)(=O)[C@@H]1CS(=O)(=O)C[C@@H]1N1CCN(C(C)=O)CC1	-2.97761
C[C@H](CNC(=O)CO[C@@H]1CCOC1)CNC(=O)c1c[nH]c(-c2nnn[n-]2)c1	-2.97761
CC[C@H](Oc1cccc(C)c1C)C(=O)N[C@H](C)c1ccc(C(C)(C)C)cc1	-2.97761
Cc1ccc(N(C(=O)NCCC[NH+]2CCC3(CCc4ccccc43)CC2)c2ccc(C)cc2)cc1	-2.9776
Nc1cc([C@H](CCOc2cc(CC[C@H](O)C[C@@H](O)[C@@H]3CCC[C@H](CCO)CC3)ccc2O)Cc2ccc[nH]2)ccn1	-2.97759
CNC(=O)c1ccc(NCc2ccc(-c3ccccc3)cc2F)cc1Cl	-2.97759
COc1ncc(C2(O)CCN(C(=O)c3cc4c(s3)CCC4)CC2)c(OC)n1	-2.97757
CO[C@H](C)[C@@H](NS(=O)(=O)c1ccc2ccccc2c1)C(=O)N1CCC[C@H]1C(=O)NCCCCNC(N)=[NH2+]	-2.97757
COCCCNC(=O)C[NH+]1CCN(c2ncc(C(=O)NCc3ccccc3)c(N)n2)CC1	-2.97757
Cc1cc(S(N)(=O)=O)oc1C(=O)N1CCC[C@H](C(=O)N2CCNCC2)C1	-2.97756
COCCNC(=O)c1onc(-c2ccc(Cl)cc2)c1[C@@H](C)O	-2.97755
COc1cc(Cc2cnc(N)nc2N)c(C(C)(C)C)cc1OC	-2.97753
Cc1ncsc1C(=O)N[C@@H]1CCCCNC1=O	-2.97752
CCOC(=O)c1ccc(S(=O)(=O)N2CCN(CCn3c(C)csc3=O)CC2)o1	-2.97752
CC(C)CN(CC(C)C)C(=O)Nc1ccccc1C(F)(F)F	-2.97752
COc1cnc(-c2ccn[nH]2)nc1NC(C)C	-2.9775
COc1ccc(NC(=O)c2ccc(I)cc2OC)c(I)c1	-2.9775
CC(=O)N[C@H](C)C(=O)N1CC[C@](C)(CNC(=O)c2c[nH]c(-c3nnn[n-]3)c2)C1	-2.9775
C[C@H](OC(=O)C(C)(C)C)OC(=O)[C@](C)(N)Cc1ccc(O)c(O)c1	-2.97749
COc1cc(/C=C/O[C@H]2[C@@H]3C=CO[C@@H](O[C@@H]4O[C@H](CO)[C@@H](O)[C@H](O)[C@H]4O)[C@@H]3[C@]3(CO)O[C@@H]23)ccc1O	-2.97749
CC[C@@H](COC)OC(=O)c1ccc(Cl)cc1F	-2.97749
COC1=C(Br)[C@@H]([O-])[C@]2(C=C1Br)CC(C(=O)NCCc1c[nH+]c(N)[nH]1)=NO2	-2.97748
O=C(Cc1ccccc1)NCC1([NH+]2CCN(C(=O)[C@@H](Cc3ccc(Cl)cc3)NC(=O)[C@@H]3NCc4ccccc43)CC2)CCCCC1	-2.97748
COc1ncc([C@]2(O)CC[C@H]3C[N@@H+](Cc4ccc(-c5ccccc5C)cc4)C[C@H]32)c(OC)n1	-2.97748
O=C1NCc2c1c1c3cc(/C=C/n4ccnc4)ccc3n3c1c1c2c2ccccc2n1C[C@H](CO)C3	-2.97747
CC(=O)N[C@@H](C)C(=O)NC[C@H](O)CNc1nc(Cl)c(-c2nnn[n-]2)s1	-2.97747
C[C@@H](NC(=O)Nc1cccc(-c2nnnn2C)c1)[C@@H](O)C[N@@H+](CCCc1ccc(F)cc1)C1CC1	-2.97744
CC(C)[C@@H](C[N@H+]1CC[C@@](C)(c2cccc(O)c2)[C@@H](C)C1)NC(=O)[C@H]1Cc2ccc(O)cc2CN1	-2.97743
CC[NH+](CC)CCN1C(=O)[C@@H]2C[N@@H+](Cc3ccncc3C)C[C@]2(C)NC(=O)c2ccccc21	-2.97741
CCOP(=O)(OCC)c1ccc(NC(=O)[C@@](C)(NC[C@H](O)c2ccc(O)c(NS(C)(=O)=O)c2)c2ccc(OC)cc2)cc1	-2.97741
COc1c(O)cc([C@@H](Cc2cc(O)c(O)c(Br)c2Br)C(=O)[O-])cc1Br	-2.9774
[H]/N=c1\ccc2c3nc(Br)c([O-])sc-3c(C)sc1=2	-2.97739
[H]/N=C/Oc1ncc(NCCCCC=O)c(Br)n1	-2.97739
CC[C@H](NC(=O)C(=O)N[C@@H]1[C@H]2CCO[C@H]2C12CCC2)C(=O)N1CCOCC1	-2.97739
Cc1cn(C[C@H]2C[C@H](N=[N+]=[N-])[C@@H](COC(=O)C(=O)N[C@@H](Cc3ccccc3)C(=O)[O-])O2)c(=O)[nH]c1=O	-2.97738
C[C@@H](O)CN(C(=O)NCCCN1CCN(c2ncccn2)CC1)[C@@H](C)CO	-2.97738
CNC(=O)CN1CCC(NC(=O)C(=O)N2CC[C@H](C)[C@@H](n3cc[nH+]c3)C2)CC1	-2.97738
COc1cc(N2[C@@]3(C#N)CCCC[C@@H]3C[C@@H]3CCCC[C@@]32C#N)cc(OC)c1OC	-2.97737
CC(=O)OC[C@@]12C[C@H]3C[C@@H]([C@@H]1C)[C@@]3(CC(=O)/C=C(\C)C(N)=O)CO2	-2.97736
COC(=O)CC(=O)c1ccc(O)c(O)c1[O-]	-2.97736
COCC(COC)N1CCN(C(=O)C(=O)N(C)C[C@H]2CCCC[C@H]2O)CC1	-2.97736
Cc1ccc2c(c1)C([O-])=C(C(=O)Nc1ccccn1)N(C)S2(=O)=O	-2.97735
Cc1oc(S(=O)(=O)N(C)C)cc1NC(=O)Nc1ccccc1	-2.97735
C=CCSc1ncccc1C(=O)Nc1ncccc1F	-2.97735
C#CCN(C)Cc1nc(C2(O)CCN(Cc3ccccc3F)CC2)cs1	-2.97733
Brc1ccc(Oc2cc(Br)c(Br)cc2Br)cc1Br	-2.97733
COC(=O)C[C@H](c1c([O-])cc(C)n(CCc2cnc[nH]2)c1=O)c1cc2cccc3c2n(c1=O)CCC3	-2.97732
Nc1ccccc1S(=O)(=O)N1C[C@H](n2c(=O)[n-]cc(F)c2=O)OCc2ccccc21	-2.97731
O=S1(=O)N=C(C2=C3C=CC[C@@H]3CC2)[N-]N=C1Br	-2.97731
C[C@H]1CN(C2CCOCC2)CCN1C(=O)C(=O)NCc1ccnc(N(C)C)n1	-2.9773
Cc1cc(F)ccc1NC(=O)c1c(C)ncnc1C	-2.97729
COc1ccc(CN[C@H](COCc2ccccc2)C(=O)N2CCC3(CC2)CN(S(C)(=O)=O)c2ccccc23)cc1	-2.97728
COC(=O)[C@@H]1CCCN(c2nnc([C@H]3CCC(=O)N3)n2CCCC[NH+]2CCOCC2)C1	-2.97728
O=C(NCCCl)Nc1ccc(Oc2ccccc2)cc1	-2.97726
C#CCCc1ncc(Nc2cc[nH]n2)nc1Br	-2.97726
CC(C)(C)OC(=O)NCCCCCC(=O)NC12C[C@]3(CCC(=O)N[C@@H](CCP(=O)([O-])C[C@@H](CCC(=O)O)C(=O)O)C(=O)[O-])C[C@](CCC(=O)N[C@@H](CCP(=O)([O-])C[C@H](CCC(=O)O)C(=O)O)C(=O)[O-])(C1)C[C@](CCC(=O)N[C@@H](CCP(=O)([O-])C[C@H](CCC(=O)O)C(=O)O)C(=O)[O-])(C2)C3	-2.97725
COC(=O)c1ccc(Br)cc1NC(=O)[C@H](C)N(C)C(=O)OC(C)(C)C	-2.97725
CC(C)C[C@H]([NH3+])C(=O)N1CC[C@@H](Oc2ccncc2)C1	-2.97724
C[C@@]1(C=O)[C@H](O)CC[C@@]2(C)[C@H]1C(=O)C[C@H]1C[C@@H]3C[C@@]12CC[C@]3(O)CO	-2.97722
CO[C@H]1C[C@H](O)C2=C(C[C@H]3[C@H](C(C)(C)O)CC[C@@]3(C)O2)C1=O	-2.97722
COc1cc([C@H]2Oc3cc(/C=C/C(=O)c4c([O-])cc(O)cc4O)cc(OC)c3O[C@@H]2CO)ccc1O	-2.97722
COc1cc(C(=O)NCC(=O)N2CC([NH2+]C3COC3)C2)cc(OC)c1OC	-2.97722
CCc1cc(C(F)(F)F)c2c(C3CCN(C(=O)c4ccccn4)CC3)noc2n1	-2.97721
COc1cc(/C=C/c2cc3c(c(=O)o2)[C@]2(OC(C)=CC2=O)[C@@H](c2ccc(O)c(O)c2)O3)ccc1O	-2.97721
CCOC(=O)[C@]12C(=O)C(=O)N[C@]1(c1ccccc1)[C@@H]1OCCC[C@@H]12	-2.97719
CCCNC(=O)c1n[nH]c2c1C[C@H](C)CC2	-2.97718
COC(=O)Cn1cc(S(=O)(=O)N[C@@H]2CCC[C@@H]2CNS(C)(=O)=O)cn1	-2.97717
COCC(=O)N1CCc2c(NC(=O)C(=O)N(CCO)CCCO)cccc21	-2.97717
CC1(CC(=O)N2CCC[C@H]2c2cccc(F)c2)CCCCC1	-2.97716
CC(=O)O[C@H]1C(=O)[C@]2(C)[C@@H](OC(=O)CCC(=O)[O-])C[C@H]3OC[C@@]3(OC(C)=O)[C@H]2[C@H](OCc2ccccc2)[C@]2(O)C[C@H](OC(=O)[C@H](OC(=O)CCC(=O)Oc3c(C)c(C)c4c(c3C)O[C@](C)(CCC[C@@H](C)CCC[C@@H](C)CCCC(C)C)CC4)[C@@H](NCc3ccccc3)c3ccccc3)C(C)=C1C2(C)C	-2.97715
C[C@@H](CC(=O)NCc1ccc(S(=O)(=O)N2CCOCC2)s1)NC(N)=O	-2.97714
COC(=O)CNC(=O)CCN1CCO[C@H](CN2C(=O)c3ccccc3C2=O)C1	-2.97713
O=C(Nc1c(-c2ccccc2)n[nH]c1-c1ccco1)c1ccccc1Cl	-2.97713
Cc1sc2nc(C)n(C3CCN(C(=O)c4n[nH]c5c4CCCC5)CC3)c(=O)c2c1C	-2.97712
CC(=O)O[C@H]1C[C@]2(C)[C@@H](c3ccoc3)OC(=O)[C@@H]3O[C@]32[C@]2(C)[C@@H](OC(C)=O)C[C@@H]3C(C)(C)OC(=O)C=C[C@]3(C)[C@H]12	-2.97712
COC(=O)c1cc2c(c(O)c1[C@@H](C)OC(=O)CO)C(=O)c1c(O)cc3cc(C)c(Cl)c(OC)c3c1C2=O	-2.97711
C=C(C)[C@H]1C(=O)c2c3c(cc4c5c(n1c24)[C@@]1(C)[C@H](CC[C@H]2[C@](C)(/C=C/C(C)=C/C(=O)NC(C)C)[C@@H](O)CC[C@@]21C)C5)C1=CC(C)(C)OC(C)(C)[C@H]1[C@@H]3O	-2.97711
COc1ccc2c(c1O)C(=O)C(C[C@H](C)O)=C(C)C2=O	-2.97709
Nc1ccnnc1C(=O)c1cnc(Br)c(=O)o1	-2.97708
COc1ccc(-c2c(C)oc3cc(OCC(=O)N4C[C@@H](C)O[C@@H](C)C4)ccc3c2=O)cc1	-2.97708
O=C(Nc1ccc2cccc(Cl)c2n1)c1sccc1Cl	-2.97706
CCN(CC)S(=O)(=O)c1ccc(OCC(=O)N2CC[C@@H](NC(C)=O)C2)c([N+](=O)[O-])c1	-2.97705
COC(=O)CN(CCN1CC[NH+](C)CC1)S(=O)(=O)N1C[C@H](C)O[C@@H](C)C1	-2.97705
COc1cc(O)cc(OC)c1C(=O)/C=C/c1ccc(O)cc1	-2.97704
CCCO[C@@](C)(CCC)C(=O)Nc1ccc(O[C@@H](C)CC)c2ccccc12	-2.97704
O=[N+]([O-])CC(=Nc1ccc2ccccc2c1)Nc1ccc(CC[NH2+]C[C@H](O)c2cccnc2)cc1	-2.97703
CC(C)(C)c1cc(NC(=O)[C@@H]2CCC[N@H+]2C2CCCC2)no1	-2.97703
COC(=O)NCc1ccc(Nc2c(-c3nnn[n-]3)c(=O)n(C)c(=O)n2C)cc1	-2.97703
O=C1c2ccccc2C(=O)N1CCO/C(=N\c1ccccc1F)SS/C(=N/c1ccccc1F)OCCN1C(=O)c2ccccc2C1=O	-2.97702
CS(=O)(=O)[C@H]1CSCCN1C(=O)CNS(=O)(=O)c1ccccc1N	-2.97701
CCc1nc2ccccc2c(C(=O)OCc2ccc(Cl)cc2)c1C	-2.977
CCN(CCCNC(=O)NC[C@@](C)(O)CN1CCOCC1)S(C)(=O)=O	-2.977
O=C(C1[C@@H]2CCCC[C@@H]12)N1CCC([C@@H]2C[C@H](C(F)(F)F)n3ncnc3N2)CC1	-2.97697
C#CCN(C)Cc1nc(C2(O)CC[NH+](C3CCN(C)CC3)CC2)cs1	-2.97694
C/C=C/C=C/C(=O)c1c(O)c(C)cc(C)c1O	-2.97694
C=CCC(C)(C)c1nc(-c2ccc(Oc3cccnc3)cc2)no1	-2.97694
C=CCc1cccc(C(C)C)c1NC(=O)N1CCC[C@H]1CC	-2.97694
COc1ccc(S(=O)(=O)N[C@H](CCCNC(=O)NCCc2cccs2)C(=O)N[O-])cc1	-2.97692
C=COCCCNc1ncc(-c2cnccn2)c(-c2ccoc2C)n1	-2.97691
CC[C@H]1CCC[C@H]1NC(=O)Nc1ccc(F)cc1C(F)(F)F	-2.97691
CN(C)C(=O)NCCNC(=O)c1cc(Cl)ccn1	-2.9769
COc1cc(-c2noc(CCC(=O)N3CCCC[C@H]3c3cccnc3)n2)cc(OC)c1OC	-2.97689
C[C@@H](CC(F)F)c1nc(-c2c(Cl)cccc2Cl)no1	-2.97687
CC(=O)N[C@H](CC1CCC1)C(=O)Nc1cccc2c1CCCC2	-2.97686
C[C@H](COc1ccccc1)[NH2+]C[C@H](O)c1ccc(O)cc1	-2.97685
COc1ccc2c(C)c(CC(=O)NCc3nc4ccccc4n3C)c(=O)oc2c1OC	-2.97685
COCC(=O)N1C[C@@H]2COCCN2C2(C1)CN(C1CCC(F)(F)CC1)C2	-2.97685
C=C(C)C[C@H](C)c1nc([C@@H](C)c2c(F)cccc2F)no1	-2.97685
CC(F)(F)c1ccccc1NC(=O)N1CCC(=Cc2ccccc2F)CC1	-2.97682
CCCCCCCC(=O)Nc1ccc([N+](=O)[O-])cc1Cl	-2.9768
O=C(NCCCN1CCN(c2ncccn2)CC1)NCCN1CCOCC1	-2.9768
CNC(=O)c1cccc(CCNC(=O)C(=O)N2CC[NH+](CC(C)(C)O)CC2)c1	-2.97679
CCN1CCO[C@H](C(=O)N2C[C@@H](C)N(C(=O)[C@H]3C[N@@H+](CC)CCO3)C[C@@H]2C)C1	-2.97677
O[N-]C(=[OH+])/C=C/c1ccc(OCCOc2ccccc2)cc1	-2.97676
O=C([O-])[C@H](c1ccc(Cl)cc1)N1C(=O)c2cc(Br)ccc2NC(=O)[C@@H]1c1ccc(Cl)cc1	-2.97675
COC(=O)c1cccc2nc3c([C@@H](O)[C@@H](CCCCC(C)(C)O)C(=O)OC)cccc3nc12	-2.97675
COc1ccc(/C=C/C(C)=O)cc1OC(=O)[C@@]1(C)CC[C@]2(C)CC[C@]3(C)C(=CC(=O)[C@@H]4[C@@]5(C)CC[C@H](O)C(C)(C)[C@@H]5CC[C@]43C)[C@@H]2C1	-2.97675
Cc1ccccc1[NH+]1CCN(CCCN2C(=O)[C@@H]3[C@H]4CC[C@H](C(=O)C4)[C@H]3C2=O)CC1	-2.97675
Cc1cc(C)c2cc(C[NH2+]CCN3CCOCC3)c3nn(C)c(=O)n3c2c1	-2.97673
COc1ccc(-c2coc3cc(O[C@@H]4O[C@H](CO[C@@H]5O[C@@H](C)[C@H](O)[C@@H](O)[C@H]5O)[C@@H](O)[C@H](O)[C@H]4O)c(OC)c(OC)c3c2=O)cc1	-2.97673
Cc1cc(C)n2nc(COC(=O)CCc3ccc(I)cc3)nc2n1	-2.97673
C[NH+]1CCN(CCC(C)(C)NC(=O)c2nc(N)nc(N3CCOCC3)n2)CC1	-2.97673
CN(C)C(=O)CN1CCC(NC(=O)N2CCCN(S(C)(=O)=O)CC2)CC1	-2.97673
C=CC(C)(C)c1[nH]c2ccc(C[C@H](O)C(C)(C)OC)cc2c1/C=c1\[nH]c(=O)c(=C)[nH]c1=O	-2.97672
C=CCCc1ccccc1NC(=O)[C@@H](SCC)C(C)C	-2.97672
CC(C)(C)OC(=O)N[C@H](CNN[C@@H](CCCCNC(=O)/C=C/c1ccc(O)cc1)C(=O)N[C@@H](CC(=O)[O-])C(=O)N[C@@H](Cc1ccccc1)C(N)=O)Cc1c[nH]c2ccccc12	-2.97671
O=C1c2cc(O)cc(O)c2C(=O)c2c1c(O)c1cc(O)cc([O-])c1c2O	-2.97671
CC(C)(C)C[C@@H]1CCCN1C(=O)Nc1ncc(C(C)(C)C)s1	-2.97671
O=C(Nc1ccc2ccc(S(=O)(=O)[N-]c3cccc([N+](=O)[O-])c3)cc2c1)Nc1ccc2ccc(S(=O)(=O)Nc3cccc([N+](=O)[O-])c3)cc2c1	-2.9767
[H]/N=c1/cc(O)[nH]c2cccsc-2c(C)c(O)n1	-2.9767
C=C(C)CCSCC(=O)Nc1c(C)cc(C)cc1Cl	-2.9767
COc1ccc([C@H](O)[C@@H](O)c2cc(OC)c(OC)c(OC)c2)c(O)c1O	-2.97668
CC(C)(C)OC(=O)N1CCN(CCN2CCN3CCOC[C@@]3(CO)C2)CC1	-2.97668
Cc1cccc(C)c1C(=O)N1CCC([N@@H+]2CCN([C@@H](C)c3ccc(Cc4cccc(Cl)c4)cc3)[C@@H](C)C2)CC1	-2.97667
COc1ccc(CN2C(=O)[C@@H]3C[C@H](O)CN3C3(CN(C4CCCC4)C3)C2=O)cc1	-2.97667
COc1ncc([C@]2(O)CC[C@H]3C[N@H+](Cc4ccc(OC)c(OC)c4)C[C@H]32)c(OC)n1	-2.97666
NC(=O)NCCOC(=O)c1cccnc1N1CCOCC1	-2.97666
C[C@@H]1CCC[C@@H](Sc2nnc(-c3cccs3)n2C[C@@H]2CCCO2)C1	-2.97666
Cc1nc2sccn2c1CN1C[C@@H](c2ccccc2F)[C@@]2(CCCCC(=O)N2)C1	-2.97665
CCC1(CC)NC(=O)N(CC(=O)Nc2cccc(Cl)c2N2CCOCC2)C1=O	-2.97665
CCCCCCCCOC(=O)[C@@H]1C[C@H](OC(C)=O)C(=O)[C@H]2[C@@]1(C)CC[C@H]1C(=O)O[C@H](c3ccoc3)C[C@]21C	-2.97664
C/C(=C\CC/C(C)=C/CC/C(=C/C(=O)c1cc(O)ccc1O)C(=O)[C@@H](CC[C@@H](C)[C@H]1CC[C@@]2(C)C3=CC[C@H]4C(C)(C)C(=O)CC[C@]4(C)C3=CC[C@]12C)[C@@](C)(O)CO)CO	-2.97661
CN(C)C(=O)CCC(=O)Nc1ncccc1I	-2.9766
CC(C)(C)C[C@H]([NH2+]CCc1cscn1)c1ccc(F)cc1	-2.9766
O=C1[C@@H]2[C@H]3CC[C@H](C[C@@H]3SCCSCC[S-])[C@@H]2C(=O)N1CCCSCCSCCS	-2.97659
Cc1cccc2c1[C@H](C)C[C@@H]2CC(=O)Nc1cnn(C)c1-c1ccccc1	-2.97658
CCc1cccc(CC)c1NC(=O)[C@@H](CC)Oc1cccc(C)c1C	-2.97658
CCOC(=O)C1=C(COCCc2cccnc2)N=C(COCCc2cccnc2)/C(=C(/[O-])OCC)[C@H]1c1cccc([N+](=O)[O-])c1	-2.97656
C=CCOc1ccc(CNc2cccc(Cl)c2C)cc1	-2.97655
COc1ccccc1NC(=O)NCCc1c[nH]c[nH+]1	-2.97654
Cc1nnc([N-]C(=O)[C@H](C)NS(=O)(=O)c2ccc(-c3nnn[n-]3)cc2)[nH]1	-2.97653
CCCn1c(=O)[nH]c2nc(-c3cnn(Cc4noc(-c5ccc(C(F)(F)F)cc5)n4)c3)[nH]c2c1=O	-2.97651
COC(=O)[C@@H](Cc1ccccc1)OC(=O)[C@@H](NC(C)=O)C(C)C	-2.97651
COc1cccc(C(=O)Nc2ccc(-c3nc4ccccc4o3)cc2)c1	-2.97651
Cn1cnc(S(=O)(=O)N2CCC3(CN(C(=O)CCc4cnc[nH]4)C3)C2)c1	-2.9765
CCNc1ccc(Cl)cc1NC(=O)c1cc2ccccc2o1	-2.9765
COC(=O)c1ccccc1C(=O)Nc1cc(F)c(Br)cc1C	-2.97648
CS(=O)(=O)NC1(CNC(=O)N[C@H]2CCN(S(C)(=O)=O)C2)CCCCC1	-2.97647
CCOC(=O)N(CC)c1c(N)nc(-c2nn(Cc3cncc(C)c3)c3ncccc23)nc1N	-2.97644
C=CCCC(=O)Nc1ccccc1Oc1cc(F)cc(F)c1	-2.97644
COC(=O)c1cccc(Br)c1NC(=O)Cc1ccc(F)c(F)c1	-2.97643
COc1cc(-c2ccc(-[n+]3nc(-c4ccccc4)nn3-c3ccc([N+](=O)[O-])cc3)c(OC)c2)ccc1-[n+]1nc(-c2ccccc2)nn1-c1ccc([N+](=O)[O-])cc1	-2.97642
COc1ccccc1N1CC[NH+](CCCCCN2C(=O)CC(c3ccccc3)CC2=O)CC1	-2.97641
CCCc1ccc2oc(C(=O)N(C)CCC[C@H]3CCCO3)c(C)c2c1	-2.97641
Cc1ccc(-c2nc(C)c(C(=O)N(C3CC3)[C@H](C)c3ccco3)s2)o1	-2.97641
O=[N+]([O-])c1cccnc1N1CCN(Cc2nc3ccccc3[nH]2)CC1	-2.97639
CO[C@@H]1[C@H](O)[C@@H](C)O[C@@H](OC[C@H]2[C@@H]3O[C@H]3CCC(=O)[C@H](C)C[C@H](C)[C@H](O[C@@H]3O[C@H](C)C[C@](O)([C@H](C)O)[C@H]3O)[C@@H](C)/C=C\C(=O)O[C@@H]2C)[C@@H]1OC	-2.97638
CC[C@@H](C)[NH2+]CC(=O)N(CC[NH+](C)C)Cc1ccccc1	-2.97638
C[C@H](NC(=O)CN(CC(=O)N(C)C)CC(F)(F)F)c1ccc(F)cc1	-2.97637
COc1cc2cc(c1Cl)NC(=O)C[C@H](OC(=O)[C@H](C)N(C)C(=O)C(C)C)[C@]1(C)O[C@H]1[C@H](C)[C@@H]1C[C@@](O)(NC(=O)O1)[C@H](OC)/C=C/C=C(\C)[C@H]2OC	-2.97635
Cc1ccc(N(C(=O)c2cccc(Cl)c2)C2CC[NH+](Cc3ccncc3)CC2)cc1	-2.97635
C[C@@H]1[C@@H]2[C@@H](CC=O)[NH2+][C@@]1(C(C)(C)C)CCN2C	-2.97634
CCOC(=O)c1oc2cc(OC)ccc2c(=O)c1-c1csc(C)n1	-2.97634
CC(C)C[N@H+]1CCO[C@@H](CNC(=O)COC(=O)[C@@H](C)CS(C)(=O)=O)C1	-2.97634
Cc1ccc(C(=O)N(c2ccccc2)C2CCCCC2)c(C)n1	-2.97634
CC(=O)N[C@@H](CCC[NH3+])C(=O)NCc1ccccc1	-2.97634
Cc1cc(C)cc(NC(=O)/C=C\c2cccc(Cl)c2)c1	-2.97633
CCS(=O)(=O)N[C@H](CCSC)C(=O)N1CC(C[NH+]2CCOCC2)C1	-2.97632
CCN(C(=O)C(C)C)c1ccc(C(O)(C(F)(F)F)C(F)(F)F)cc1	-2.97631
[H]/N=c1/ccoc(C)c2c(N)c(s/c1=N/[H])N=NS2	-2.97628
COc1c(O)cc(OC/C=C(\C)CCC=C(C)C)c(C(=O)CO)c1O	-2.97628
CC(C)(C)CC(=O)Nc1ccc(Cl)cc1OCC(F)(F)F	-2.97627
CC(C)C[N@H+]1CCO[C@H](CNC(=O)C(=O)N2CCN(C[C@@H]3CCOC3)CC2)C1	-2.97627
CCCN(Cc1ccccc1)C(=O)[C@@H]1CCCc2sccc21	-2.97626
CNS(=O)(=O)c1cccc(S(=O)(=O)N[C@@H](C)C(=O)N2CCCC2)c1	-2.9762
C#CCCC(=O)C(=O)Nc1csnc(Br)c1=[NH2+]	-2.97619
CO[C@H](c1cccc(Cl)c1)c1noc([C@@H]2C[C@@]2(C)C(C)C)n1	-2.97619
CCO[C@@](C)(CC(C)C)C(=O)Nc1ccc(OC2CCCC2)cc1	-2.97618
Cc1nn(C(C)(C)C)c(C)c1C(=O)Nc1ccc(OC2CCCCC2)cc1	-2.97617
CCC/C=C/C#CC/C=C/CCCCCCCC(=O)OCC(COC(=O)CCCCCCC/C=C/CC#C/C=C/CCC)OC(=O)CCCCCCC/C=C/CC#C/C=C/CCC	-2.97614
COc1ccc(OC)c([C@@H](C)NC(=O)c2ccc(Cl)c(Cl)c2)c1	-2.97613
C=C(C(=O)C[C@@H](C)[C@H]1CC[C@@]2(C)C3=C(CC[C@]12C)[C@@]1(C)CC[C@@H](OC(C)=O)C(C)(C)[C@@H]1CC3)[C@@H](C)C(=O)OC	-2.97611
Cc1cnc([C@H](C)NC(=O)N[C@H]2CCCCC23CCCC3)s1	-2.97611
CC(=O)Nc1ccc(-c2noc(C(C)(C)C(C)(C)C)n2)cc1C(F)(F)F	-2.97609
Cc1cc(C)c(NC(=O)N(C)C[C@H]2CCCO[C@H]2c2ccccc2)c(C)c1	-2.97608
C=C(C)[C@@H](C)CCC	-2.97608
CCCCCC[C@@H](O)[C@H]1C2=C(C[C@@H]([C@@H](O)[C@H](O)C/C=C/CO)CC3=C(C(=O)OC3=O)[C@@H]1[O-])C(=O)OC2=O	-2.97607
C=C[C@H]1[C@@H](O[C@H]2O[C@H](CO)[C@H](O[C@@H]3O[C@H](C)CC4=C3C(=O)OCC4)[C@H](O)[C@@H]2O)OC=C2C(=O)OCC[C@]21O	-2.97605
CCCCCC/C=C\CCCCCCCCCc1cccc(OC)c1C(=O)OC	-2.97604
C=CCc1cccc(C(C)C)c1NC(=O)c1ccc(C)c(C)c1[O-]	-2.97604
COc1cc(C(=O)OC2CCN(C(=O)OC(C)(C)C)CC2)ncc1C	-2.97601
CC(C)C[C@@]1(C(=O)[O-])C[C@H](C(N)=O)[C@H](c2cccs2)N1C(=O)c1ccc(C(F)(F)F)cc1	-2.97599
Cc1cc2oc(=O)c(-c3ccc(Cl)cc3Cl)c(-c3ccccc3)c2cc1Cl	-2.97598
C#CC#CC=C=C[C@@H]1O[C@H]1[C@@H]1O[C@H]1[C@H](O)[C@H]1CCC(=O)O1	-2.97596
CCCOc1ccc2ccc(=O)oc2c1C[NH+]1CCN(C/C=C/c2ccccc2)CC1	-2.97594
CC[C@H]1CCCCN1[P@@](=O)(c1ccc(C)o1)C(C)(C)C	-2.97594
Cc1cc(-c2cn(C)nc2[C@H]2CCCCN2C(=O)Cn2nc(C)c(C)c2C)on1	-2.9759
CS(=O)(=O)Cc1n[nH]c(CNS(=O)(=O)c2ccnn2CC2CCC2)n1	-2.9759
C=CCCc1ccc(-c2ccc(OC(=O)C(=C)C[NH2+]CCC)cc2)cc1	-2.9759
C=C(C)CCC	-2.9759
O=C1CCCN1CCCN1C(=O)[C@@H]2C[C@H](O)CN2C2(CN(Cc3cccc(F)c3)C2)C1=O	-2.97589
CCS(=O)(=O)N(C)CC(=O)N(CCC[NH+](C)C)[C@@H]1CCS(=O)(=O)C1	-2.97589
CSCC[C@H](NC(=O)[C@@H](CC(C)C)NC(=O)CNC(=O)[C@H](Cc1ccccc1)NC(=O)[C@H](Cc1ccccc1)NC(=O)[C@H](CCC(N)=O)NC(=O)[C@@H](CCC(N)=O)NC(=O)[C@@H]1CCCN1C(=O)[C@@H](CCCC[NH3+])NC(=O)[C@@H]1CCCN1C(=O)[C@@H]([NH3+])CCCNC(N)=[NH2+])C(N)=O	-2.97587
Cc1cc(C(=O)OCC2CC(F)(F)C2)cnc1F	-2.97587
COC(=O)[C@@H]1C[C@H](OC(C)=O)C(=O)[C@H]2[C@@]1(C)CC[C@H]1C(=O)O[C@H](c3cn(C)nn3)C[C@]21C	-2.97584
CCCOCCCNC(=S)Nc1ccc(C(=O)OC)cc1	-2.97584
CC(C)(C)OC(=O)CNC(=O)c1ccc(F)c(Cl)c1	-2.97584
C[C@@H](CNS(=O)(=O)c1ccc(S(C)(=O)=O)nc1)CN1CC[NH+](C)CC1	-2.97584
CN1[C@@H]2C[C@H]3C[C@@H](C2)C[C@H](C3)[C@]12C=Nc1c(ccc3cc(Br)ccc13)O2	-2.97584
C#C[C@H]1Cc2c(cc(Br)c3ncn(C=O)c23)O1	-2.97583
CCN(CCCNS(=O)(=O)c1cn(CC)nc1[N+](=O)[O-])S(C)(=O)=O	-2.97583
CCSc1cccc(NC(=O)N2[C@H](C)[C@@H](CC(F)(F)F)C[C@@H]2C)c1	-2.97583
CC(C)OCCS(=O)(=O)NCC(=O)NCCCN1CCC[N@H+](C)CC1	-2.97583
O=C(Nc1ccccc1F)Oc1ccc(OCc2ccccc2)cc1	-2.97581
CC(=O)O[C@H]1CC[C@]2(C)[C@H]3CC[C@@H]4C5=C(C(C)C)C(=O)C[C@]5(C(=O)OCOC(=O)C(C)(C)C)CC[C@@]4(C)[C@]3(C)CC[C@H]2C1(C)C	-2.9758
CCCCCCOc1c(OC)cc(C(=O)OCCCC[n+]2cccc3ccccc32)cc1OC	-2.9758
COc1ccc(Cn2c(=O)[nH]c3cc(C(=O)NCCCN4CC[NH+](C)CC4)ccc3c2=O)cc1	-2.9758
N[C@@H](CC(=O)[O-])C(=O)[O-]	-2.97578
C[C@@H]1Cc2ccccc2N(C(=O)c2csc(Cc3ccccc3F)n2)C1	-2.97578
CC(=O)NCC(=O)NCC(=O)N[C@H](c1ccccc1)C(F)(F)F	-2.97578
COC[C@@H]1CCC[N@H+]1Cc1nc(C2(O)CCN(C(=O)NC(C)C)CC2)cs1	-2.97577
C[C@@H](CC1CCCCC1)OC(=O)NN(C#N)Cc1ccccc1	-2.97577
COCCOC(=O)C1=C(C)NC(=O)N[C@@H]1c1ccc2c(c1)OCO2	-2.97575
CCOCCC(=O)OCc1ccncc1F	-2.97575
CCOP(=O)(OCC)C(O)(CCCCCn1c2c(c3ccccc31)CCCc1ccccc1-2)P(=O)(OCC)OCC	-2.97573
CCc1nnc(NC(=O)c2cccc(S(=O)(=O)N[C@@H]3CCS(=O)(=O)C3)c2)s1	-2.97573
C[C@@]12C[C@H]3C(=O)CC(=O)O[C@H]3CC[C@@H]1OCO2	-2.97572
[H]/N=c1/c(=N\[H])sc2c3oc(=[NH2+])cnn3nc(Br)n1-2	-2.97571
CO[C@H](CO)[C@]1(O)OC(=O)C=C1C	-2.97571
CC(C)(C)CCCC[C@@]1(C)C(=O)C(C2=NS(=O)(=O)c3cc(NS(C)(=O)=O)ccc3N2)=C([O-])c2ccccc21	-2.9757
CCCOC(=O)c1c(C(=O)c2ccccc2)c(O)c([O-])c(OC(=O)c2ccccc2)c1C(=O)c1ccccc1C(C)=O	-2.9757
CCOC(=O)N[C@@H](c1cccc(Cl)c1)[C@H]1CCCCCCC1=O	-2.97568
CC[C@@H](C(C)C)[C@@H](O)[C@H](O)[C@@H](C)[C@H]1CC[C@H]2[C@@H]3CC(=O)[C@H]4C[C@H](O)[C@H](O)C[C@]4(C)[C@H]3CC[C@]12C	-2.97566
Fc1ccccc1/C=C\c1ccc2cccc(OCc3ccccc3)c2[nH+]1	-2.97566
COC(=O)c1c(OC)c(-c2ccc(OCCC=C(C)C)c(O)c2)cc(OC)c1-c1ccc(F)cc1	-2.97566
Cc1cc(-c2ccccc2)cc(C)c1S(=O)(=O)N[C@@H](CNC(=O)c1ccc2c(cnn2CCCNc2[nH]cc[nH+]2)c1)C(=O)[O-]	-2.97565
C=CCCc1ccccc1NC(=O)C1(C)CCCCC1	-2.97563
COC(=O)/C=C(\OC)[C@H](C)[C@H](/C=C/c1csc(-c2csc(C(C)C)n2)n1)OC	-2.97562
CC1=CC(=O)[C@@H]([C@@H](C)CCC[C@@H](C)CO)CC1	-2.97562
NC(=[NH2+])N/N=C/c1c(-c2cc(O)ccc2[O-])nc2sccn12	-2.97562
COC(=O)CN(CCN1CC[NH+](C)CC1)S(=O)(=O)c1cnn(C(C)C)c1	-2.97562
CC[C@@H](C)[C@H](C)C(=O)Nc1ccc(C)cc1OCC(F)(F)F	-2.97561
C=CCN(c1ccccc1)C(=O)[C@H]1CC[C@@H](C(F)(F)F)CC1	-2.97561
CC(=O)N1CC(C(=O)N[C@@H]2CC[C@H](CNc3nccnc3-c3nnn[n-]3)C2)C1	-2.9756
CCCN(CCC)C(=O)Cc1c(-c2ccc(OC(=O)CN)cc2)nc2c(Cl)cc(Cl)cn12	-2.97559
CCOC(=O)CNC(=O)c1cccc(OC)c1	-2.97558
CCCCS(=O)(=O)NCCC[NH2+]CCCC[NH2+]CCC[NH3+]	-2.97558
CCCCOc1ncc(C(C)=O)cc1-c1nc2c(CC)n(Cc3nccn3C)nc2c(=O)[nH]1	-2.97558
COc1cc(OC)c2c(c1Cl)O[C@@]1(C2=O)C([O-])=C2C(=C[C@H]1C)Nc1[nH]c(=O)[n-]c(=O)c1[C@@H]2c1cc(OC)c(OC)c(OC)c1	-2.97557
C[C@@H]1O[C@@H](OC[C@H]2O[C@H](Oc3c(-c4ccc(O)c(O)c4)oc4cc(O)cc(O)c4c3=O)[C@H](O)[C@H](O)[C@H]2O)[C@H](O)[C@@H](O)[C@H]1O	-2.97556
[NH2+]=CNC1=Cc2sc(Br)nc(=[NH2+])c2CCC1	-2.97556
CCn1ncc(S(=O)(=O)N2CCC[C@@H](Cn3nnc(-c4cccs4)n3)C2)c1C	-2.97556
CCCCCCCCCCCCCCCCP(C)(C)=O	-2.97555
CSCc1c(C(=O)Nc2ccc(F)cc2Cl)oc2ccccc12	-2.97555
COc1c(C[NH+](C)C)cccc1-c1cc2c(Nc3ccc4[nH]ccc4c3C)c(C#N)cnc2s1	-2.97554
[NH3+]CCNC(=O)c1ccc2c(c1)C(=O)c1ccc(C(=O)NCC[NH3+])cc1C2=O	-2.97554
COc1ccc(-c2[nH+]c3n(c2NC(C)(C)C)CCN(C(=O)c2cc[nH]n2)C3)cc1	-2.97554
COc1ccccc1[C@@H](NC(=O)Nc1ccccc1C(C)C)c1ccccc1	-2.97554
CCN(C(=O)c1ccc(CN2CC[NH+](C)CC2)cc1)c1ncc(C(=O)OC)cc1[N+](=O)[O-]	-2.97551
Cc1ccccc1[C@H](C)NC(=O)[C@@H](C)NC[C@H]1C[N@@H+](C)CCO1	-2.9755
O=C(Nc1ccccc1)N[C@H]1C[C@H]2C(=O)NC[C@@H](CCC(=O)N3CCCCC3)[N@@H+]2C1	-2.97548
C=C(CC)[C@@H]1CC[C@@]2(C(=O)O[C@]3(O)O[C@H](CO[C@]4(O)O[C@H](CO)[C@@H](O[C@H]5O[C@H](C)[C@@H](O)[C@H](O)[C@@H]5O)[C@@H](O)[C@@H]4O)[C@@H](O)[C@@H](O)[C@@H]3O)CC[C@]3(C)[C@H](CC[C@@H]4[C@@]5(C)CC[C@H](O[C@]6(O)O[C@H](CO)[C@@H](O)[C@H](O)[C@@H]6O)C(C)(C)[C@@H]5CC[C@]43C)[C@@H]12	-2.97547
COc1ccc2c(c1)C(=O)NCC1(CCN(C(=O)c3ccc(C)[nH]c3=O)CC1)O2	-2.97546
CC(=O)OC[C@@]12[C@H](C[C@@H](O)[C@@H](OC(=O)[C@](C)(O)[C@@H](C)OC(C)=O)[C@]13CO3)[C@](C)([C@H]1C[C@@H](CCO)C(=O)O1)[C@@H](C)C[C@H]2OC(C)=O	-2.97546
Cc1nn(C)c(C)c1S(=O)(=O)N1CCN(S(=O)(=O)c2ccn[nH]2)CC1	-2.97546
C/C(=C\CC[C@@H](C(=O)[O-])[C@H]1[C@H](O)C[C@@]2(C)C3=CC[C@H]4C(C)(C)[C@H](O)CC[C@]4(C)C3=CC[C@]12C)CO	-2.97545
CC(C)CCNC(=O)[C@@H](C)N(CC[NH3+])Cc1ccccc1	-2.97545
C[C@H](C(=O)NC(N)=O)[NH+]1CCC(N(C)C(=O)c2ccc(-c3nnn[n-]3)[nH]2)CC1	-2.97544
O=C(N[C@H](Cc1ccccc1)C(=O)[O-])C(=O)c1c[nH]c2ccc(Cl)cc12	-2.97542
Brc1nccc2c1[NH+]=C(Nc1nc[nH]n1)NC2	-2.97542
CCCc1ccccc1NC(=O)c1sc(-c2ccccn2)nc1C	-2.97541
Cc1cc[nH+]c(NCCNC(=O)[C@@H]2C[NH2+]C[C@H](C(=O)N3CCOCC3)C2)c1	-2.97541
CCOc1ccc(NC(=O)N(C)CC2CCCCC2)cc1Cl	-2.9754
CC(C)(Oc1ccc(Cl)cc1)C(=O)Nc1ccc(O)c(-c2nc3cnccc3o2)c1	-2.97538
Nc1ncnc2c1ncn2CCn1cc(CO[C@@H]2Cc3c(O)cc(O)cc3O[C@@H]2c2ccc(O)c(O)c2)nn1	-2.97537
CC(C)OCCCNC(=O)c1ncc(F)cc1F	-2.97537
COc1ccc(/N=C\c2ccc(OCC(=O)Nc3ccc(C)cc3)cc2)c(OC)c1	-2.97537
CC(C)COc1ccccc1NC(=O)Nc1cnn(CC(C)C)c1C1CC1	-2.97537
CSCCCNC(=O)c1nn(C)cc1I	-2.97536
COc1cc(-c2cc(=O)c3c(O)c(OC)c(O)c(OC)c3o2)cc(OC)c1OC	-2.97536
CCC(C)(C)C(=O)O[C@H]1[C@H](CO)[C@@H](C)C=C2C=C[C@H](C)[C@H](CC[C@@H]3C[C@@H](O)CC(=O)O3)[C@H]21	-2.97534
COc1ccc(C(=O)N2C[C@@H]3COCCN3C3(C2)C[NH+](Cc2ccc([O-])c(O)c2)C3)cc1	-2.97534
COC(=O)/C=C/c1cccc(N(Cc2ccc(/C=C/c3cccc(Cl)c3)cc2)C(=O)C2CCCCC2)c1	-2.97533
O=C(O[C@@H]1O[C@H](CO)[C@@H](O)[C@H](O)[C@H]1O)c1cc([O-])c(O)c(O)c1	-2.97531
CC[C@H](C)[C@H](NC(=O)[C@@H](C[C@H](O)[C@H](CC1CCCCC1)NC(=O)CC(C)(C)C)C(C)C)C(=O)NCc1ccccn1	-2.97531
CCOC(=O)CNC(=O)Cc1cc(F)cc(Br)c1	-2.97531
COc1cccc(OC)c1C(=O)NCc1cncc(Br)c1	-2.97531
Cc1cc(S(=O)(=O)N2Cc3nnc(C)n3C[C@H]2C(=O)N(C)C)cc([N+](=O)[O-])c1F	-2.97531
Cc1cccc([C@@H]([NH2+][C@H](C)c2nccnc2C)C(C)(C)C)c1	-2.9753
O=CCc1oc(=O)ncc1-c1cccc(Br)n1	-2.97529
COc1cccc2c1C(=O)c1c(O)c3c(c(O)c1C2=O)C[C@@](O)(C(=O)COC(=O)c1ccc(C(=O)NCCCNc2ccc([N+](=O)[O-])c(C(F)(F)F)c2)cc1)C[C@@H]3O[C@H]1C[C@H]([NH3+])[C@H](O)[C@H](C)O1	-2.97528
CC(=O)O[C@@H]1CC[C@@]23C[C@@H]1OO[C@]2(C)C(=O)CCC3(C)C	-2.97528
O=C(C[C@@H](NS(=O)(=O)c1ccc2ccccc2c1)c1ccccc1)NCc1ccc(C[NH+]2CCCCC2)cc1	-2.97526
COCc1cccc(NC(=O)N(C)c2cccc(C(C)C)c2)c1	-2.97526
COC(=O)c1ccc(NC(=O)Cc2ccc(-c3cccc(OC)c3)cc2)cc1	-2.97526
CCC[C@H]1NC(=O)c2csc(n2)[C@H](C)NC(=O)[C@H](C(C)C)N(C)C(=O)[C@H](Cc2ccccc2)N(C)C(=O)[C@H](C)OC(=O)[C@@H]1C	-2.97524
COC(=O)c1cc(OC)cc(OC)c1C(=O)c1coc2c(c1=O)O[C@H](C)C2	-2.97524
CO[C@H](CNC(=O)C(=O)N1CCC[C@H](C(=O)N2CC[NH2+]CC2)C1)C1CCCC1	-2.97523
NC(=O)CNS(=O)(=O)c1ccc(C(=O)NCC2(O)Cc3ccccc3C2)o1	-2.97522
Cc1ccnc(NC(=O)c2oc3ccccc3c2COc2ccccc2)c1	-2.97522
CO[C@H]1[C@H](OC)[C@H](OC)C[C@H]2CC[C@@H](NC(C)=O)[C@@H]3C[C@@H]4N[C@H]([NH3+])N[C@H]4CC[C@H]3[C@@H]21	-2.97521
CCOc1ccc(C(=O)N([C@@H](C)CC)[C@@H](C)CC)cc1OCC	-2.97521
CCC(=O)N[C@@H](C)C(=O)NCc1ccccc1	-2.97521
COc1cc[nH+]c(N2CCN(C(=O)C(=O)N(C)C[C@@H]3COCCO3)CC2)c1	-2.97519
Cc1ccccc1OC[C@@H](C)NC(=O)CCc1ccc(Cl)c(Cl)c1	-2.97518
COCCN(C)C[C@H]1CCC[NH2+]1	-2.97514
N#Cc1cc(Br)c2c(n1)[C@H]1OC=N[C@@H]2C(=O)O1	-2.97512
CCSCC[C@H](C)NC(=O)N(C)[C@@H](c1ccccc1)C(C)C	-2.97512
Cc1cc(C)c2c(c1)n(CC(=O)Nc1ccc3c(c1)C[C@]1(C3)C(=O)NC(=O)N1C)c(=O)n2CC(N)=O	-2.97511
CC[C@H]1C(=O)N([C@@H](Cc2ccc3ccccc3c2)C(=O)NC)CCN1C(=O)[C@H](N)Cc1ccc(F)cc1	-2.97511
C=CC[N@@H+]1C[C@H](C)N([C@H](c2ccc(C(=O)N(C)CC)cc2)c2cccc(OC)c2)C[C@H]1C	-2.9751
CC(C)(C)c1nc(N2CCN(CCCCn3cc(C(F)(F)F)c(=O)[nH]c3=O)CC2)cc(C(F)(F)F)n1	-2.9751
C=CC[C@H](C)NC(=O)C1(c2ccc(C(C)C)cc2)CCCC1	-2.9751
CCC(=O)N[C@@H](C(=O)NCc1ccccc1)C(C)C	-2.9751
CC(=O)N[C@@H](Cc1cnc[nH]1)C(=O)N[C@@H](Cc1ccccc1)C(=O)N(CCCNC(N)=[NH2+])CC(=O)N[C@@H](Cc1c[nH]c2ccccc12)C(N)=O	-2.97509
CCS(=O)(=O)NCCNC(=O)[C@H](C)NS(=O)(=O)c1ccccc1F	-2.97509
CC(C)NS(=O)(=O)NCCNCc1ccc(S(N)(=O)=O)c(Cl)c1	-2.97508
CC[C@@H](C)[C@H]([NH3+])C(=O)NCCC[N@H+](C)Cc1ccccc1	-2.97508
COC(=O)C[C@H](c1ccc(OC(=O)c2ccc(OC)cc2)cc1)c1oc(C[N@H+]2C[C@H]3C[C@@H](C2)c2cccc(=O)n2C3)cc(=O)c1O	-2.97507
CN(C)C(=O)N1CCN(CC2(C[NH+]3CCN(C(=O)N(C)C)CC3)COC2)CC1	-2.97507
CC[S@@](=O)CCn1c([C@H]2CCC(=O)N2)nnc1N(C)CC(=O)NC(C)C	-2.97506
Cc1cc2nc(-c3ccc(I)cc3)oc2cc1C	-2.97506
CCN1CCN(C(=O)c2cc(-c3ccncc3)c(N3CCOCC3)s2)CC1	-2.97505
CCN(CCOC)C(=O)c1ccnc(C)c1	-2.97505
Cc1nnc(N2CC[NH+](CC(=O)NC(C)C)CC2)n1CC(=O)NCC(F)F	-2.97503
C=CCSc1ccccc1C(=O)Nc1ccccc1C	-2.97502
CCCCCC[C@@H](O)C/C=C\CCCCCCCC(=O)OCCO	-2.97501
Cc1nn(C)c(Cl)c1S(=O)(=O)NCc1nc(CS(C)(=O)=O)n[nH]1	-2.97501
O=C(OCCC(F)(F)F)c1ccc(I)c(F)c1	-2.975
CCc1cc2c(=O)c(-c3ccc4c(c3)OCCO4)coc2cc1OC(=O)c1ccc(OC)c(OC)c1	-2.97499
O=C/C1=C(/[O-])Nc2ncc(cc2Br)CCCC1	-2.97499
CCCCc1nc(Cl)c(CNC(=O)NC)n1Cc1ccc(-c2ccccc2C(=O)[O-])cc1	-2.97499
O=C1CCOC[C@]2(C[N@H+](Cc3cccc(F)c3F)C[C@H]2c2cccc(F)c2)N1	-2.97499
COC(=O)CNC(=O)c1ccccc1O	-2.97499
CN1C(=O)CS/C1=C\C(=O)N1CCN(S(=O)(=O)N=S(C)(C)=O)CC1	-2.97499
CCCCCCCC[C@@H]1O[C@H]1[C@H](O)CCCCCCC(=O)[O-]	-2.97498
COC(=O)C[C@H](C)O[C@@H]1O[C@@H]2O[C@@]3(C)CC[C@H]4[C@H](C)CC[C@@H]([C@H]1C)[C@@]24OO3	-2.97498
[NH3+]CCN(C(=O)c1ccccc1)c1ccc(Cl)cc1	-2.97496
Cc1ccc(Br)cc1NC(=O)C1=CCCCCC1	-2.97496
CCCOc1ccc(NC(=O)[C@]2(OCCC)CCC[C@H](C)C2)cc1Cl	-2.97496
CC(C)=CCc1c2c(c(O)c3c1Oc1cc(O)c4c(c1OC3=O)C=CC(C)(C)O4)C=CC(C)(C)O2	-2.97495
C/[NH+]=C(\N)NCCC/C=C/CCC[C@H](C)[C@H]1OC(=O)/C(C)=C\C=C/[C@H](C)[C@H](O)C[C@H](O)[C@H](C)[C@@H](O)CC[C@@H](C)[C@H](O)C[C@@]2(O)O[C@H](C[C@H](O)C[C@H](OC(=O)CC(=O)[O-])C[C@@H](O)C[C@H](O)/C(C)=C\C=C/[C@H]1C)C[C@@H](O)[C@@H]2O	-2.97495
Cn1c(=O)n(Cn2nnc3ccccc32)c2cccnc21	-2.97494
CCSc1ccccc1C(=O)Nc1ccccc1C(C)C	-2.97494
C[C@@H]1NC(=O)[C@H](CCCCCC(=O)[C@@H]2CO2)NC(=O)[C@H]2CCCN2C(=O)[C@H](Cc2ccccc2)NC1=O	-2.97492
C[C@H](Oc1cc(Cl)cc(Cl)c1)c1nc([C@@H]2C[C@@H]2C)no1	-2.97492
O=C(c1cc(O)cc(O)c1O)c1c(-c2ccc(O)cc2)oc2cc(O)c3c(c12)O[C@@H](c1ccc(O)cc1)[C@H](O)C3	-2.97491
O=C1N2CC=C[C@@H](C2)N1OS(=O)(=O)[O-]	-2.97491
CNC(=O)Cc1noc(Cc2ccc(O)cc2Cl)n1	-2.9749
CCCC[C@H]1C(=O)O[C@H](C)[C@H](NC(=O)c2cccc(NC=O)c2O)C(=O)O[C@@H](C)[C@@H]1OC(=O)[C@H](C)CC	-2.9749
CCc1c(C)c2cc3[nH]c(cc4nc(c5c6[nH+]c(cc1[nH]2)C(C)=C6C(=O)C5)[C@@H](CCC(=O)OC)[C@@H]4C)c(C)c3C=O	-2.9749
CCN(c1nnc(-c2cnccn2)n1C[C@H]1CCC[N@@H+]1CCCO)[C@H]1CCS(=O)(=O)C1	-2.97489
CCCCN(CC(=O)NCCCN(C)S(C)(=O)=O)[C@H]1CCS(=O)(=O)C1	-2.97489
CC(CC(=O)N1CC[NH+](C[C@H](C)O)CC1)CC(=O)N1CC[NH+](C[C@H](C)O)CC1	-2.97489
C[C@@H](CC[NH+]1CCN(C)CC1)NC(=O)NCCc1nnc2c(=O)n(C)ccn12	-2.97489
CCCCC/C=C/[C@H](O)CCCCC/C=C/[C@H](O)CCCCCCCC(=O)O[C@H](C)C[C@H](O)[C@H](O)C[C@H](O)CCC(=O)NCCS(=O)(=O)[O-]	-2.97488
COC(=O)CCNC(=O)CCNC(=O)[C@H]1CS(=O)(=O)C[C@@H]1C(F)(F)F	-2.97486
O=C(NCCC1CS(=O)(=O)C1)NC[C@@H](O)CS(=O)(=O)c1cccs1	-2.97482
C[C@@H]1CC[C@@H](C(=O)N(C)c2ccc(Cl)c(C(F)(F)F)c2)C1	-2.97481
O=C(Nc1ccc(Cl)cc1)Nc1ccc(C(=O)N/N=C2\C(=O)Nc3ccccc32)cc1	-2.9748
CCOc1ccc(COC(=O)Cc2cc(F)cc(Br)c2)cc1	-2.9748
COc1cc(CC(=O)[C@@]2([C@H](O)CC=C(C)C)CC(=O)c3c([O-])ccc(O)c3C2=O)cc(OC)c1OC	-2.97478
C[C@H](CSCCCCC(C)(C)C#N)C(F)(F)F	-2.97477
Nc1ccc(C[C@@H](CN(CC[NH+](CC(=O)[O-])CC(=O)[O-])CC(=O)[O-])N(CC(=O)[O-])CC(=O)[O-])cc1	-2.97473
COc1cc(O)c2c(=O)oc(C[C@H](C)O[C@@H]3O[C@H](CO)[C@@H](OC)[C@H](O)[C@@H]3O)cc2c1	-2.97473
O=C1C=CC(=C(c2ccc(O)cc2)c2c(C#Cc3ccc(O)cc3)cccc2-c2ccc(O)cc2)C=C1	-2.9747
COc1cccc(-c2cc(C(=O)Nc3cc4cc(OC)c(O[C@@H]5CCC[NH2+]C5)c(C)c4oc3=O)ccc2OC)c1	-2.9747
Cc1[nH]nc2oc3c(scnc12)[C@H](C)N=C3N	-2.97469
Cc1cc2nc(-c3ccc(F)c(Cl)c3)oc2cc1C	-2.97469
CC(=O)N1CC(C(=O)N[C@H]2C[C@H]3CC[C@@H]2N3c2cc[nH+]c(-c3nnn[n-]3)n2)C1	-2.97467
CCC(C)(C)[NH2+][C@@H](C)C(=O)Nc1ccccc1-c1cccs1	-2.97467
O=C(Nc1ccccc1-c1ccccc1)c1cccc(Br)c1	-2.97467
CO[C@@H]1/C=C/O[C@]2(C)Oc3c(C)c(O)c4c(O)c(cc(OCC(=O)N(C)Cc5ccccc5)c4c3C2=O)NC(=O)/C(C)=C\C=C\[C@@H](C)[C@@H](O)[C@@H](C)[C@H](O)[C@H](C)[C@H](OC(C)=O)[C@@H]1C	-2.97466
CSS[C@H]1[C@H](O)[C@@H](CO)O[C@H]1n1ccc(N)nc1=O	-2.97466
CCCCOC(=O)N[C@H]([C@@H](O)C(=O)O[C@H]1C[C@@]2(O)[C@@H](OC(=O)c3ccccc3)[C@@H]3[C@]4(OC(C)=O)CO[C@@H]4C[C@H](O)[C@@]3(C)C(=O)[C@H](O)C(=C1C)C2(C)C)C(C)(C)C	-2.97465
CCOC(=O)N1CCN(c2cc3nc([S@](=O)Cc4nccc(OC)c4OC)[nH]c3cc2NC(=O)C2CC2)CC1	-2.97463
COc1ccccc1NC(=O)c1cccc(Oc2c(Cl)cccc2[N+](=O)[O-])c1	-2.97463
C[C@@H]1CN([C@@H](C)CNC(=O)CN(C)S(=O)(=O)c2cccc([N+](=O)[O-])c2)C[C@H](C)O1	-2.97463
CCCCCC(=O)OC1C[NH+](C(C)(C)C)C1	-2.97462
CCOC(=O)[C@H]([N-]S(=O)(=O)c1nn(C)cc1[N+](=O)[O-])[C@@H]1CCCOC1	-2.97462
Cc1c(O)c(C)c2c(c1O)C(=O)O[C@@](C)(Oc1cc(O)c3c(c1C)[C@@H](C)[C@H](C)OC3)C2	-2.97461
[NH2+]=CNc1oc(=O)sc1-c1c(Br)oncc1=O	-2.97461
C=C(C)CN(CC)C(=O)N[C@@H](c1cccs1)C(CC)CC	-2.97461
C=C(CO)C(=O)CC[C@@H](C)[C@H]1CC[C@@]2(C)C3=C(CC[C@]12C)[C@@]1(C)CCC(=O)C(C)(C)[C@@H]1CC3=O	-2.9746
CCC(C)(C)OCc1ccccc1NC(=O)N[C@@H]1CC[C@@H](C)C1	-2.9746
C[C@H]1CN(C(=O)NCc2ncccc2S(C)(=O)=O)CCN1S(C)(=O)=O	-2.97459
COc1cc(C[C@@H](C)NO)c(OC)cc1C	-2.97455
C=CCCc1ccccc1NC(=O)N(CC=C)CCc1ccco1	-2.97454
CCn1c2cc(OC(C)=O)ccc2c2ccc3cc(OC(C)=O)ccc3c21	-2.97453
COc1nc(Br)cnc1NC(=O)c1cn(C)nc1C(F)F	-2.97452
CS(=O)(=O)c1ccc([N-]S(=O)(=O)c2ccccc2S(N)(=O)=O)cn1	-2.97451
COC(=O)CCCCC(=O)Nc1cc(F)cc(Br)c1	-2.9745
COc1ccc(I)cc1NC(=O)c1c(F)ccc(I)c1F	-2.9745
Cc1cc(C(=O)Oc2cncc(Cl)c2)no1	-2.97448
COC[C@@H]1CCCN1S(=O)(=O)c1ccc2c(c1)C(=O)C(=O)N2CCCCCCCCCCC(F)F	-2.97447
N#C[C@@H]1CCCN1C(=O)[C@@H]1CC[C@H](CNC(=O)c2ccccc2)[NH2+]1	-2.97446
CCNc1nc(SCc2ccc([N+](=O)[O-])cc2)c2ncn([C@@H]3O[C@H](CO)[C@@H](O)[C@H]3O)c2n1	-2.97445
CC[C@H](C)[C@@H](O)[C@@](C)(O)/C=C/C1=CC2=C(Cl)C(=O)[C@](C)(O)[C@H](OC(C)=O)[C@H]2CO1	-2.97445
CNC(=O)CNC(=O)c1cccc(NC(=O)CN(C)c2ncnc3nc[nH]c23)c1	-2.97444
CCCCC[C@](C)(OCC)C(=O)Nc1ccc(OCC)c(Cl)c1	-2.97443
CC/C=C\C[C@H](O)/C=C/C=C\C/C=C\CCC(=O)[O-]	-2.97442
C=CC[C@@H](C)[NH2+][C@H](Cc1ccccc1)c1ccccc1	-2.97441
C[C@@H](NS(=O)(=O)c1ccc(-c2nnn[n-]2)cc1)C(=O)N[C@H]1CCC[N@H+](C)C1	-2.97441
C=C[C@](C)(CC)C(=O)Nc1cccc(Cl)c1OCC(F)F	-2.97438
COc1cc(-c2nnc(SCC(=O)N(C)C)n2-c2ccc3c(c2)OCO3)cc(OC)c1OC	-2.97436
[H]/N=c1/nc2c(C)c(ncncs1)SC(C#C)=C2	-2.97436
Cc1cc(C(=O)Nc2cccc(-c3ncc(C)o3)c2)c2nccc(C)c2c1	-2.97436
Cc1ncc([N+](=O)[O-])n1CCOC(=O)N[C@H](n1cnc2c(Cl)nc(N)nc21)C(Cl)(Cl)Cl	-2.97435
COc1ccc(C(=O)c2[nH]c3cc(OC)ccc3c2NC(=O)c2cc(OC)c(OC)c(OC)c2)cc1	-2.97433
CC1=C(C)C(=O)O[C@@H]([C@](C)(O)[C@@]23O[C@@H]2C[C@H]2[C@@H]4C[C@H]5O[C@]56[C@@H](O)C=CC(=O)[C@]6(C)[C@H]4CC[C@@]23C)C1	-2.97433
Cc1ccc(C)c(-n2nnnc2SCC(=O)NC(=O)NC23C[C@H]4C[C@@H](C2)C[C@@H](C3)C4)c1	-2.97432
CCNC(=O)C[NH+]1CCN(c2nnc(-c3ccc[nH]3)n2CC[NH+]2CCSCC2)CC1	-2.97428
CCN1C(=O)CC2(CCCCC2)SSC[C@H](C(=O)N2CCC[C@H]2C(=O)N[C@@H](CCCNC(N)=[NH2+])C(=O)NCC(N)=O)NC(=O)[C@H](CC(N)=O)NC(=O)[C@H](C(C)C)NC(=O)[C@H](Cc2ccccc2)NC(=O)[C@H]1Cc1ccc(O)cc1	-2.97427
CNC(=O)[C@@]1(C)CCN(C(=O)C(=O)N2CCCC[C@@H]2CN2CCOCC2)C1	-2.97426
COC(=O)C[C@@H]1OC(C)(C)C2=C(O)C(=O)[C@]3(C)[C@H](CC[C@]4(C)[C@@H](c5ccoc5)OC(=O)[C@@H]5O[C@]543)[C@]21C	-2.97424
CCC(CC)c1noc([C@@H]2C[C@@H]2c2cc(F)c(F)c(F)c2)n1	-2.97423
CC(=O)c1c(C)cc2c(c1[O-])C(=O)C(c1ccc3cc(C)c(C(C)=O)c(O)c3c1[O-])=CC2=O	-2.97421
CC(C)CCc1ccc(NC(=O)NCCCl)cc1	-2.97421
CC(C)NC(=O)NC[C@H]1O[C@H]2C[C@@H](CC(=O)NCc3ccc(F)cc3)O[C@H]2[C@H]1O	-2.97421
CCc1cnccc1[C@H](C)N[C@H]1CCCc2c(C)ccc(C)c21	-2.97421
CC(C)Sc1ccccc1NC(=O)N1CC[C@H](C(C)C)C1	-2.97421
CC(=O)O[C@H]1[C@@H](O)[C@]2(CO2)[C@H]2[C@H](OC(C)=O)[C@@]3(O)[C@H](C)C(=O)O[C@@H]3/C=C(CO)\C=C\[C@@H](OC(C)=O)[C@@]2(C)[C@H]1O	-2.97419
CO[C@@H](C(=O)N1CCN(C(=O)c2cc(-c3nnn[n-]3)c[nH]2)CC1)[C@@H]1CCOC1	-2.97419
CCOP(=O)(OCC)c1ccccc1OCCOCCOc1ccccc1P(=O)(OCC)OCC	-2.97418
CC(C)OCCS(=O)(=O)NCC(=O)N1CCC[C@@H]1C[NH+]1CCOCC1	-2.97417
CCCCCCNC(=O)CCCCCCCCCCSCCCC	-2.97417
Cc1cc2c(CO)c([O-])c(O)c(=O)cc2o1	-2.97416
CCOC(=O)[C@@H](OC(=O)Cc1ccc(Br)cc1OC)c1ccccc1	-2.97416
COc1cc(Cc2cnc(N)nc2N)c(C2CC2)cc1OC	-2.97415
CCOC(=O)CNC(=O)CSc1nnc(-c2cc(OC)c(OC)c(OC)c2)n1N	-2.97415
CC(=O)N(C)c1cccc(NC(=O)C(=O)N(C)C[C@@H](O)CN2CCOCC2)c1	-2.97415
CCC[N@H+](C)C[C@@H]1CCN(C(=O)C(=O)N2CCN(C(COC)COC)CC2)C1	-2.97415
COc1ccc(NC(=O)c2ncc(Cl)cc2C)cc1I	-2.97414
CCc1ccc([C@@H](C)NC(=O)[C@@H](C)Oc2ccc(Cl)cc2)cc1	-2.97414
CSCC[C@H](NC(=O)c1ccc([N+](=O)[O-])o1)C(=O)N1CC[C@@H]2CS(=O)(=O)C[C@H]2C1	-2.97413
C[C@H](NS(=O)(=O)c1cnn(C)c1I)C(=O)N(C)C	-2.97413
CC(=O)Nc1ccccc1OC(=O)N(c1ccccc1)c1ccccc1	-2.97413
CCCNC(=O)OC[C@H]1C[C@H]2CC[N@@H+]1C[C@@H]2c1cc(-c2ccccc2OC)nc(C)n1	-2.97411
CC[NH+](CC)C[C@@H](C)N[C@H]1c2ccccc2OCc2ncccc21	-2.9741
CCOC(=O)N1C[C@@H](CO)[C@H](NS(=O)(=O)c2nc(C)c(Br)s2)C1	-2.9741
C/C=C/C=C\C(=O)O[C@@H]1[C@@H](O)[C@H]2O[C@@H]3C=C(CO)CC[C@]3(C)[C@]1(C)[C@]21CO1	-2.97408
Cc1cc(O)c2c(c1)C(=O)c1c(O)c(-c3cc(O)c4c(c3O)C(=O)c3cc(C)cc(O)c3C4=O)cc(O)c1C2=O	-2.97408
CC[C@@H](O)[C@@](C)(O)[C@@H]1O[C@@H]1C[C@@H](C)/C=C/C=C(\C)[C@@H]1OC(=O)C[C@H](O)CC[C@@](C)(O)[C@H](O)/C=C\[C@H]1C	-2.97408
CC(=O)Oc1ccccc1C(=O)Oc1cc(O)c2c(=O)cc(-c3ccccc3)oc2c1	-2.97408
O=C(CCl)Nc1ccc(Cl)c(S(=O)(=O)NC[C@H]2CCCO2)c1	-2.97407
NC(=[NH2+])NCCC[C@@H](NC(=O)CN1CCNCC1=O)C(=O)c1nccs1	-2.97406
CC[C@H](C)Cc1c(C)sc2nc(-c3ccco3)[nH]c(=O)c12	-2.97406
CCOc1ccc2nc(S[C@@H](C)c3nnc(-c4ccccc4)o3)[nH]c2c1	-2.97406
COc1ccc([C@H]2CC(=O)Oc3cc4c(c(O)c32)C(=O)O[C@H](C)CCCC(=O)CCC/C=C/4)cc1O	-2.97406
COc1cc(C(=O)N[C@H]2[C@@H]3CN(c4cnc(-c5nnn[n-]5)cn4)C[C@@H]32)ccn1	-2.97404
COC(=O)[C@H](COC(C)C)N(C)S(=O)(=O)CCCS(=O)(=O)N(C)C	-2.97403
Cc1ccc(NC(=O)Cn2nc3c(Sc4ccccc4)nccn3c2=O)c(Br)c1	-2.97402
O=C1Nc2ccccc2OC2C[C@@H]1N(C(=O)c1ccc(Cl)cc1)C2	-2.97401
CCN(CC)c1nc(Cn2nc(OC)c3ccccc3c2=O)cc(=O)[nH]1	-2.974
C[C@@H](NC(=O)C[N@H+](C)Cc1ccccc1F)c1ccc(F)cc1	-2.97399
CC(C)(C)c1nc2nc(-c3ccccc3Cl)c(-c3ccc(C(F)(F)F)cc3)cc2c2n[nH]c(=O)n12	-2.97398
COc1cc(-c2cn[nH]c2)c(F)cc1NC(=O)[C@H]1COc2ccccc2C1	-2.97398
Cc1nnc(-c2cc(F)ccc2N[C@H]2CCCC23CCCC3)o1	-2.97398
CCNC(=O)[C@@]1(Cc2ccc(-c3ccccc3)cc2)CN(C(=O)C(C)(C)C)CCO1	-2.97397
Cc1[nH+]cc(/C=C/c2ccc(CN3CCOCC3)c(O)c2)c(CO)c1[O-]	-2.97395
CCN(CC)CCCn1ccc2cc(C(=O)N3CCC(Cc4ccccc4)CC3)c(Cl)cc21	-2.97394
CC(C)NS(=O)(=O)[C@H]1CCN(C(=O)CNS(=O)(=O)CCOC(C)C)C1	-2.97394
N#Cc1c[nH]c2c(NS(=O)(=O)c3ccc(C(=O)[O-])cc3)cccc12	-2.97393
COC[C@@H]1CCC[N@@H+]1Cc1nc(C2(O)CCN(C(=O)NCc3ccccc3)CC2)cs1	-2.97391
C[NH+](C)CCN(C(=O)CNC(=O)Cc1ccccc1)[C@H]1CCS(=O)(=O)C1	-2.97389
O=C(/C=C/c1ccc(O)c([O-])c1)O[C@@H](Cc1cccc(O)c1O)C(=O)[O-]	-2.97388
Cc1cc(C)c([C@H](C)NS(=O)(=O)c2cc(Cl)ccc2Cl)cc1C	-2.97387
CC[NH2+]C(C)(C)C(=O)N1CC[N@H+](C)C[C@H]1c1ccccc1	-2.97387
CS(=O)(=O)Nc1ccc2c(c1)S(=O)(=O)N=C(C1=C(O)[C@@H]3CCC[C@H]3N(c3ccccc3)C1=O)N2	-2.97386
CC1(C)OB(c2ccc(CC(=O)Nc3ccc(Br)cc3)cc2)OC1(C)C	-2.97386
CCOC(=O)c1cc(CS(=O)(=O)N[C@@H]2CS(=O)(=O)C[C@@H]2OC)on1	-2.97386
O=C(CN(C1CCCCC1)C1CCCCC1)Nc1ccccc1	-2.97384
CC(C)(C)CC(=O)N1CC[C@@H](CC(=O)[O-])[C@@H](CCN2CCC(n3c(=O)[nH]c4ccccc43)CC2)C1	-2.97383
Cc1cc(C)c(C(=O)N(NC(=O)c2ccc3c(c2Cl)CCCO3)C(C)(C)C)c(C)c1	-2.97383
C[C@@]12C(=O)N(c3ccc(Cl)cc3[O-])C(=O)[C@H]1[C@H]1c3ccccc3[C@@H]2c2ccccc21	-2.97383
CC[C@@H](C)[C@@H](O)[C@H](C[C@@H](C)CCCCC[C@@H](O)[C@@H](O)C[C@H](O)C[NH3+])OC(=O)C[C@@H](CC(=O)[O-])C(=O)[O-]	-2.97382
CCCCCCCC/C=C/CCCCCCCCCC(=O)O[C@@H](COC(=O)CCCCCCCCCCCCCCCCCCC)COP(=O)([O-])OCCN	-2.97381
[H]/N=C\OCCOCCOc1nc(=[NH2+])c(Br)ns1	-2.9738
O=C(Nc1ccccc1)O[C@@H]1[C@H]2CCC[C@@H]1[C@@H]([NH+]1CCCCC1)CC2	-2.9738
[H]/N=C1/CC(=O)C2=C(C)C/C(=N/O)[C@](C)(CO1)C2	-2.97376
C=C1NC(=O)[C@H](C)[C@H](CCCCCCC[C@H](C)CCC)OC(=O)[C@H](CO)NC(=O)CCNC1=O	-2.97374
CCCCCCc1cc2c3c(c(=O)oc2cc1OC(C)=O)CCCC3	-2.97372
[H]/N=C1\N=CS/C(=N/[H])SC2=C(N)OC(=[NH+]1)C(Br)=C2	-2.97369
Cc1cc(O)c(C=O)c2c1C(=O)Oc1c(CO)cc(C(=O)[O-])c(C)c1O2	-2.97369
COC[C@H]1CC[C@@H](NC(=O)C(=O)N2CCN(CCC(=O)N(C)C)CC2)CC1	-2.97368
CCCN(C(=O)c1cc2ccc3cccnc3c2[nH]1)c1ccc(F)cc1	-2.97368
C[C@@H](Nc1cccc(OCCCC#N)c1)c1ccccc1F	-2.97367
CC(=O)N(O)C[C@H]1C[C@H]1P(=O)([O-])O	-2.97366
O=c1c(O[C@@H]2O[C@@H](CO)[C@@H](O)[C@@H](O)[C@H]2O[C@H]2OC[C@@H](O)[C@@H](O)[C@H]2O)c(-c2ccc(O)cc2)oc2cc([O-])cc(O)c12	-2.97363
CCOC(=O)[C@]1(C)CCC[C@@]2(C)[C@@H]3CC[C@@]4(C)C[C@]3(CC[C@@H]21)C/C4=N\OCc1ccc(C(F)(F)F)cc1	-2.97363
CC(C)(C)[C@@H]1CCCC[C@H]1NC(=O)c1ccc(Br)s1	-2.97362
CC(C)C[C@@H]1NC(=O)[C@H](CCC[NH3+])NC(=O)[C@H](C(C)C)NC(=O)[C@H](Cc2c[nH]c3ccccc23)NC(=O)[C@H](CC(=O)[O-])NC(=O)[C@H](CC(N)=O)NC(=O)[C@@H](Cc2ccccc2)NC(=O)[C@H](Cc2ccccc2)NC(=O)[C@@H]2C[C@@H](O)CN2C(=O)[C@@H](Cc2ccc(O)cc2)NC1=O	-2.97361
CCCNC(=O)N1c2ccccc2NC2=CCCC([O-])=C2[C@@H]1c1ccccc1	-2.97361
[H]/N=C\Oc1nc(Br)sc2c(C)c(=O)oc1-2	-2.9736
CCN(CC)C(=O)c1c[nH]nc1C1CCN(C(=O)c2ccc(N3CCCC3)cc2)CC1	-2.9736
C[NH+]1CCC(N2CC[C@H](c3nnc(C(C)(C)C)o3)C2)CC1	-2.97359
CCc1cc(C(F)(F)F)c2c(C3CCN(C(=O)C4CCCC4)CC3)noc2n1	-2.97358
CCCCC[C@H](/C=C/CCCCCCCc1cc(OC)cc(OC)c1C(=O)OC)OC(C)=O	-2.97357
Cc1ncccc1C(=O)Nc1nc(C)c(Cc2ccccc2Cl)s1	-2.97357
CCC[C@@H](CC)C[C@@H](C)C[C@]1(CC)C[C@H](CC)[C@H](CC(=O)OC)OO1	-2.97356
COc1cc(CC[C@@H](C[C@@H](CCCCCCc2ccccc2)OC(C)=O)OC(C)=O)cc(Cc2cc[nH+]c(N)c2)c1O	-2.97354
Cc1cccc(NC(=O)[C@@H]2CC2(c2ccccc2)c2ccccc2)c1	-2.97352
CCN(CC1CC1)C(=O)c1cc(-c2ccccc2)ccc1Cl	-2.97352
CC(=O)NC[C@@]1(c2cccnc2)C[C@H]2CC[C@@H](C1)[N@@H+]2C(c1ccccc1Cl)c1ccccc1Cl	-2.97351
CCN(CC)c1ccc(C(=O)N2CCCCc3ccccc32)c(Cl)c1	-2.9735
[H]/N=c1\[nH]c2sc(C)cc3c(C)[nH+]c(sc1=O)c23	-2.9735
CC(C)OC(=O)[C@@H](C)NC(=O)c1cccc(I)c1F	-2.9735
COc1ccccc1N1CCN(CCCC(=O)NCc2nc3ccc(F)cc3c(=O)n2-c2ccccc2OC)CC1	-2.97349
CCNC(=O)CN(CC)[C@H](c1ccccc1)[C@@H](C)[NH3+]	-2.97348
NC(=[NH2+])NCCC[C@H](NC(=O)[C@H](Cc1ccc(-c2ccccc2)cc1)NC(=O)[C@@H]([NH3+])CCCNC(N)=[NH2+])C(=O)NCCCc1ccccc1	-2.97347
C[C@@](O)(COc1ccc(C(F)(F)F)cn1)C(=O)Nc1ccc(C#N)cc1C(F)(F)F	-2.97346
Cc1ccccc1[C@@H](C)c1noc(CCO[C@H](C)CC(C)C)n1	-2.97345
CC(C)c1ccc(OC(=O)c2cc(F)ccc2F)cc1	-2.97345
CC(=O)O[C@H](C)CC(=O)[O-]	-2.97344
COc1ccccc1CCc1nnc([N-]C(=O)c2ccc3nc(C)[nH]c3c2)s1	-2.97343
CCOC(=O)c1[nH]c(C)c(C[N@@H+]2CCc3nc(-c4cccnc4)[n-]c(=O)c3C2)c1C	-2.97343
CNS(=O)(=O)N1CCN(C(=O)C(C)(C)NC(=O)COC(C)(C)C)CC1	-2.97343
Cc1ccc(C2=NNC(c3ccc(F)cc3)=Nc3ccc(F)cc32)cc1	-2.97343
C[NH+]1CCC(CC[NH2+]CC(=O)NCc2ccccc2)CC1	-2.97343
CCC(=O)N1CCc2cc(S(=O)(=O)NCc3noc(C)n3)ccc21	-2.97342
COc1ccc(-c2coc3c4c(ccc3c2=O)OC[N@@H+](CCCOC(C)C)C4)cc1OC	-2.97341
CC[C@@H](C)[C@H](N)C(=O)N[C@@H](C[NH+](C)C)c1ccccc1	-2.97341
COc1ccc(NC(=O)c2c(I)cnn2C)c(C)c1	-2.9734
[H]/N=c1\scc([NH3+])ncc(C)c2c(Cl)c[n-]nc1-2	-2.97338
CS(=O)(=O)N1CC[C@@H](NS(=O)(=O)c2cc(Br)c(F)cc2[N+](=O)[O-])C1	-2.97338
COC(=O)C1CCN(C(=O)CC[C@H]2CNC(=O)[C@@H]3[C@@H](CCN3Cc3ccc(O)cc3)[N@H+]2C)CC1	-2.97337
COc1ccccc1N/N=C(\c1cc(OC)c(OC)c(OC)c1)c1nc(-c2cc(OC)c(OC)c(OC)c2)n[n-]c1=O	-2.97337
O=C(OCc1ccccc1I)c1ccc(F)cc1Br	-2.97337
CCC(=O)N(Cc1ccc(F)cc1)[C@H](CC)C(=O)NCC(C)C	-2.97336
COc1c(O)c(-c2ccccc2)cc(O)c1-c1cc(O)ccc1O	-2.97335
Cn1cncc1C(=O)Nn1cnnc1	-2.97334
CC(C)Oc1cccc([C@@H](C)[NH2+]CCCCC(F)(F)F)c1	-2.97334
CCOc1ccc(-c2noc(CSCCCCCF)n2)cc1	-2.97334
COc1ccc(-c2c(C)oc3cc(OCC(=O)OC(C)(C)C)ccc3c2=O)cc1	-2.97333
C=CCC[C@@H](NC(=O)N(C1CCCC1)C1CC1)c1ccccc1	-2.97333
C[C@@H](CNC(=O)N(C)CCN1CCCS1(=O)=O)C[NH+]1CCN(C)CC1	-2.97333
CC(=O)O[C@H]1c2c3c(cc(O)c2C(=O)O[C@H]1C)O[C@]1(C)[C@H](O)C[C@@H]2C(C)(C)C(=O)C=C[C@@]2(C)[C@H]1C3	-2.97331
Fc1ccc(-c2[nH]c(C3CCN(CC[NH+]4CCC4)CC3)cc2-c2ccncc2)cc1	-2.97329
Cc1nnc(N2CCN(S(=O)(=O)CCOC(C)C)CC2)n1CC1(O)CC1	-2.97328
COCCCNC(=O)[C@H](C)[NH+]1CCN([C@H](C)C(=O)Nc2ncccn2)CC1	-2.97328
CC/C(C)=C/C(=O)O[C@@H]1c2c(C)coc2C(=O)[C@H]2CC[C@H](OC(C)=O)[C@@H](C)[C@@]21C	-2.97327
CC[C@]1(O)Cc2cc3c(c(O)c2[C@@H](O[C@H]2C[C@H]([NH3+])[C@H](O)[C@H](C)O2)C1)C(=O)c1c(OC)cccc1C3=O	-2.97327
CCc1ccc(Cl)c(CC)c1NC(=O)c1ccc(Br)o1	-2.97326
Cc1ccc(CCC(=O)NCC2(c3cccc(Br)c3)CC2)cc1	-2.97326
C=CCNC(=O)[C@H]1C=CCN1S(=O)(=O)CC	-2.97325
C[C@H](Nc1ccnc(-c2nnn[n-]2)n1)[C@@H](C)NC(=O)CN1CCCCCC1=O	-2.97325
Cc1ccc(O)cc1Nc1ccnc2cc(-c3csc(CN4CCOCC4)n3)c(S(C)(=O)=O)cc12	-2.97324
C=C(CCC(=O)OC)[C@H]1CC(=O)[C@@]2(C)C3=C(C(=O)C[C@]12C)[C@@]1(C)CCC(=O)C(C)(C)[C@@H]1CC3=O	-2.97324
CCS(=O)(=O)NCC(=O)OCC(=O)Nc1oc(C)c(C)c1-c1nnn[n-]1	-2.97324
CC(C)(C)C[C@H]1CC[C@@]2(CC1)Nc1ccccc1C(=O)N2c1ccccc1	-2.97323
CCn1cc(S(=O)(=O)NCCCN2CCCS2(=O)=O)c([N+](=O)[O-])n1	-2.97323
CCOC(=O)[C@@H](C)NC(=O)c1ccc(NC(=O)NC[C@@]2(CO)COC[C@@H]3CCCN32)cc1	-2.97322
COC(=O)[C@H]1CCc2ccccc2N1C(=O)CCc1ccccc1	-2.97321
CC(=O)N1CCN(CCOC(=O)c2cn(C3CC3)c3nc(Cl)c(F)cc3c2=O)CC1	-2.97321
COc1ccc(I)cc1NC(=O)c1ncccc1Cl	-2.97321
O=C([C@H](Sc1ccccc1)c1ccccc1)N1CCCc2ccccc21	-2.97321
CC(C)C(=O)N[C@@H](C)Cn1nc(-c2cccs2)oc1=O	-2.9732
CCCc1ccccc1NC(=O)N[C@](C)(CC)c1nccs1	-2.9732
COCCN(C(=O)C[N@@H+](C)[C@H](C)CS(C)(=O)=O)[C@@H]1CCS(=O)(=O)C1	-2.97318
COC(=O)[C@]1(C)CN(C(=O)c2ccc(S(=O)(=O)NCC(N)=O)o2)C[C@H]1C	-2.97318
Nc1ccc(C(=O)N2CCc3cc(S(=O)(=O)N4C[C@H](c5cccs5)NC4=O)ccc32)cc1	-2.97317
COc1cc(N)c(Cl)cc1C(=O)OCCN1C[C@@H](C)O[C@H](C)C1	-2.97317
O=C1C[C@H]2CC[C@@H]1[C@H]1C(=O)N(CCCC[NH+]3CCN(c4ncccn4)CC3)C(=O)[C@@H]21	-2.97314
O=C1C[C@H]2CC(=O)[C@@](c3cccnc3Br)(C1)N2	-2.97313
CCCCOc1cccc(C[NH2+][C@@H](C)c2ccc(C)o2)c1	-2.97313
CC(=O)NCC(C)(C)C(=O)N(C)[C@H]1C[C@@H](Nc2ccnc(-c3nnn[n-]3)n2)C1	-2.97313
CCCCCc1c(-c2ccccc2)c(=O)oc2cc(OC(C)=O)ccc12	-2.97313
Nc1nnnc(Br)c1-c1c[nH]c2c1CC(=O)O2	-2.97312
CCN(C(=O)C[NH+]1CCN(c2ccc(S(=O)(=O)N3CCOCC3)cn2)CC1)C1CC1	-2.97312
C=C(C)C[N+](C)(C)CCOCCOc1ccc(C(C)(C)CC(C)(C)C)cc1	-2.9731
COCCN(C[C@H](O)C(F)(F)F)C(=O)NCCn1cc(C(=O)OC)nn1	-2.9731
Cc1cc(C)c(OCC(=O)N2CCC[C@@H]2c2nc3ccccc3[nH]2)c(C)c1	-2.97309
C#CC1(C#C)CN=C(/N=c2/occnc2Br)O1	-2.97308
O=C([O-])[C@H]1O[C@@H](Oc2cc3oc(-c4ccc(O)cc4)c(Cc4ccccc4)c(=O)c3c([O-])c2O)[C@@H](O)C(O)(O)[C@H]1O	-2.97307
COc1ccc(NC(=O)NC[C@@H]2C[C@@H]3CC[N@H+]2C[C@@H]3CN2CCN(c3ccccc3OC)CC2)cc1	-2.97307
CCCC[C@H](CC)CNC(=O)C[C@H](C)CC(=O)Nc1ccc(C(C)C)cc1	-2.97307
C[C@H]1[C@@H](O)[C@H](n2cnc(C(N)=O)n2)O[C@@H]1CO	-2.97306
C[C@@H](C(=O)N1CCN([C@@H]2c3ccc(Cl)cc3CCc3cccnc32)CC1)c1cccnc1	-2.97306
CCOC(=O)C1CCN(S(=O)(=O)N[C@@H](C)[C@H]2C[N@@H+](C)CCN2C)CC1	-2.97306
Cc1ccc(NC(=O)N2CC3(CCC3)[C@@H]2c2ccccc2)s1	-2.97305
CCN(CC)C(=O)[C@H](C)[C@@H]1CC[C@@]2(C)Cc3sc(NC(=O)c4ccc(C[NH+]5CCN(C)CC5)cc4)nc3[C@H](C)[C@H]2[C@@H]1O	-2.97304
Cn1cc(I)c(C(=O)O[C@@H]2C(=O)OCC2(C)C)n1	-2.97304
Cc1ccc(NC(=O)/C=C\c2ccccc2F)cc1NS(=O)(=O)c1ccccc1	-2.97304
Cc1ccc2c(c1)N(C(=O)c1ccco1)C(C)(C)c1ssc(=S)c1-2	-2.97302
COc1cc(Nc2nn3c(N[C@@H](CO)C(C)C)cc(C4CC4)nc3c2C(N)=O)cc(OC)c1	-2.97301
COc1ccccc1[C@H](C[NH2+]CCc1cc(Cl)cc(Cl)c1)N1CC[NH+](C2CCCCC2)CC1	-2.97299
O=C(Nc1cc(-c2ccccc2)cn(CC2CC2)c1=O)N1CCC(n2c(=O)[nH]c3ncccc32)CC1	-2.97297
CCCCC[C@H]1C=C[C@@H](CCCCC[C@@H](C(=O)[O-])[C@H](O)CC[C@@]2(O)C[C@@H](Cc3ccnc(N)c3)C[C@@H]2Cc2ccc[nH]2)[C@H](O)C1	-2.97296
CC(C)(C)OC(=O)N1CC[NH+](CC(=O)N2CCCC(=O)c3ccccc32)CC1	-2.97296
COc1cc(Cl)c(C)cc1NC(=O)[C@@H](C)Sc1ccc(F)c(F)c1	-2.97295
COC(=O)[C@H](Cc1ccccc1)NC(=O)[C@H](CC(C)C)NC(=O)OCc1ccccc1	-2.97292
CNS(=O)(=O)c1cc(C(=O)NC[C@@H]2CCCCN2S(C)(=O)=O)co1	-2.97292
CC(C)(C)c1ccc(S(=O)(=O)Oc2ccc(NC(=O)C3CCCCC3)cc2)cc1	-2.97291
C=CC(=O)O[C@H](CCN1CC[NH+](CCCN(c2ccc(F)cc2)c2ccc(F)cc2)CC1)c1ccccc1	-2.9729
[H]/N=C(\C=O)O[C@H]1OCCc2cc(Br)c(=[NH2+])oc21	-2.9729
C=CC[C@@H](C)/C=C(\C)[C@H](O)[C@H](C)/C=C/CC[C@@H](O)[C@H](C)[C@H](O)[C@H](C)[C@H](O)[C@H](C)[C@H]1O[C@H]([C@H](C)C(=O)[O-])CC[C@@H]1C	-2.9729
Cc1cc2c(o1)c1cnn(CC(=O)NC3CC3)c(=O)c1n2C	-2.9729
CCCCC(=O)N1CCN([C@@H]2c3ccc(Cl)cc3CCc3cc(Br)cnc32)C[C@@H]1C(=O)NCc1ncc[nH]1	-2.97287
C=C(C)C[C@H](C)C(=O)Nc1cccc(Cl)c1OCC(F)F	-2.97287
CN(C=O)CO	-2.97286
COC(=O)[C@@]1(C)CCCN(C(=O)C(=O)NCCN2CC[N@@H+](C)C(C)(C)C2)C1	-2.97286
CCC[C@@H](C)CC(=O)N(Cc1cscn1)c1ccccc1	-2.97286
CCC[C@H]1CN(CC(=O)N2CC[NH+](CC(=O)N(C)C)CC2)CC[N@H+]1CCOC	-2.97284
C=C/C=C/C/C(C)=C\C=C\[C@H](C)[C@@H](O)[C@H](C)c1cc([O-])c(C)c(=O)o1	-2.97282
C[C@H]1[C@H]2CCN1c1nc(Cl)nnc1N2C	-2.97281
C[C@H](C(=O)N(C)c1ccccc1)N1CCN(CC(=O)NC2CC2)CC1	-2.97276
CCCCOC(=O)C1=C(C)NC(C)=C(C(=O)N(CC)CC)[C@H]1c1ncc([N+](=O)[O-])n1C	-2.97275
O=C1/C(CCO)=C(\[O-])CCc2cc(c(O)c(OC3CCCC3)c2)Cc2ccc3c(c2)Cc2cc[nH]c2N[C@@H](C#CC[C@H](O)C32CCCC2)C2=Cc3[nH]ccc3[C@@H](C[C@H]3C=Cc4c(O)cccc4CC3)[C@@H]12	-2.97275
COc1ccc(Cc2cnc(N)nc2N)cc1OCCCCN1C(=O)c2ccccc2C1=O	-2.97274
C=C(C)C[NH+]1CCN(C(=O)c2c(C)oc3ccc(O)cc23)CC1	-2.97274
Cc1nc2c([n-]1)C(=O)C(Nc1cccc(Cl)c1Cl)=C(Cl)C2=O	-2.97273
COc1ccc(OC)c(-c2cc(C(=O)NCCn3nc(-n4cncn4)ccc3=O)[nH]n2)c1	-2.97272
Cc1ccc([C@H](NC(=O)c2n[nH]c(C)c2C)c2ccc(F)cc2Cl)cc1	-2.97271
C#CCC[C@]1(c2cnc(Br)nc2)CCCC1=O	-2.9727
CCCN(C(=O)Cc1cc(Br)ccc1F)c1cncc(Cl)n1	-2.97268
C/C(=C\CC[C@H](C)c1ccc(CO)cc1O)CO	-2.97267
COc1cc(/C=C2\S/C(=N/c3ccccc3)N(C[C@H](O)CNc3ccc(C(=O)NNC(=O)CO[N+](=O)[O-])cc3)C2=O)cc(OC)c1OC	-2.97267
Cn1cc(Cl)c(C(=O)N[C@@H]2CN(C(=O)[C@@H]3C[C@H]3c3cnc[nH]3)C[C@H]2O)n1	-2.97267
C[C@H](COC(=O)N(C)CCCn1ccnc1)N(c1cc(Cl)ccc1Cl)S(=O)(=O)c1ccc(Cl)cc1	-2.97266
C[C@@H](NC(=O)NCCNS(=O)(=O)c1cccnc1)[C@@H]1CN(C)CC[N@H+]1C	-2.97266
Cc1ccc(N(C(=O)c2cccs2)C2CCN(Cc3ccc(F)cc3)CC2)cc1	-2.97265
C[C@H](CN1CC[NH+](C)CC1)NC(=O)N[C@H]1CCCC[C@H]1NS(C)(=O)=O	-2.97265
CCCC(=O)N[C@@H](CCC(N)=O)C(=O)N1C[C@H](C)[C@H]2OC(=O)[C@H]([C@@H](C)CC)NC(=O)[C@H](Cc3ccc(O)cc3)N(C)C(=O)[C@H]([C@@H](C)CC)N3C(=O)[C@H](CC[C@H]3O)NC(=O)[C@H](CC(C)C)NC(=O)[C@@H]21	-2.97263
Cc1ccc(N2C(=O)/C(=C\c3ccc(Cl)c([N+](=O)[O-])c3)SC2=S)cc1C	-2.97262
C/C(=C\Cc1c(O)cc(C)c(C=O)c1O)CCC(=O)C(C)(C)O	-2.9726
Cc1cc(C(=O)Nc2ccncc2I)ccc1B1OC(C)(C)C(C)(C)O1	-2.9726
O=C(C1CN(C(=O)C(F)(F)F)C1)N1CCc2cc(Br)ccc21	-2.97259
CCCCCCCCCCC[C@@H](CC[NH+](C)C)OC(C)=O	-2.97257
Nc1cc(N)c(/C=N/O)cc1/C=N/O	-2.97254
CS(=O)(=O)N1CCC(CNS(=O)(=O)c2cccnc2[N+](=O)[O-])CC1	-2.97254
CC[C@@H](CC(=O)NCC1(c2ccccc2OC)CC1)c1ccc(C)cc1	-2.97254
C=C(C(=O)OC)[C@H]1[C@@H](O)[C@@H]2C(=O)CC[C@@H](O)[C@]2(C)C[C@H]1OC(=O)/C(C)=C/COC(C)=O	-2.97253
CC1=C([O-])[C@@H]2O[C@]3(O)C(=O)C[C@H](C)[C@@H]4C[C@@H]5OC(=O)C=C1[C@@]5(C)[C@@H]2[C@@]43C	-2.97252
O=c1oc2nc(-c3nc[nH]n3)ccc2cc1Br	-2.97252
CC(C)[C@@H]1OC(=O)[C@@H](NC(=O)c2cccc(NC=O)c2O)[C@H](C)OC(=O)[C@H](C(C)C)OC(=O)C(C)(C)[C@@H](O)[C@@H](Cc2ccccc2)OC1=O	-2.97252
COC(=O)CN(Cc1ccccc1)C(=O)[C@@H]([NH3+])C(C)C	-2.97252
C[C@@H](NC(=O)N(Cc1ccc(F)cc1)CC1CC1)c1c(F)cccc1F	-2.97251
CCOc1csc(C(=O)NN2c3ccc(Cl)cc3N=C(N3CC[NH+](C)CC3)c3ccccc32)c1	-2.9725
CC/C=C\[C@H](O)[C@H](O)C1=C(C)C(=O)[C@]2(O1)C(=O)N[C@](OC)(C(=O)c1ccccc1)[C@@H]2[O-]	-2.97249
CC(C)C(=O)O[C@H]1[C@@H](O)[C@@H](O[C@H]2O[C@H](CO)[C@H](O)[C@@H](O)[C@H]2O)O[C@H](CO)[C@H]1O	-2.97248
CCO[C@](C)(CC)C(=O)Nc1ccc(OCCC(C)(C)OC)c(Cl)c1	-2.97247
CCC(=O)c1ccc(OC(=O)c2ccc(Oc3ccccc3)cc2)cc1	-2.97247
COc1ccc(C(=O)N2CCN(Cc3ccc4oc(=O)cc(OC)c4c3)CC2)cc1	-2.97246
C[C@H]1[C@H]([C@@]2(C)CC[C@@H]([C@](C)(O)CO)O2)CC[C@@]1(C)O	-2.97246
CO[C@@H]1C[C@H](O[C@H]2[C@H](C)[C@@H](O[C@H]3O[C@@H](C)C[C@@H]([NH+](C)C)[C@@H]3O)[C@@H](C)C[C@@]3(CO3)C(=O)/C(C)=C\[C@@H](C)[C@@H](C)OC(=O)[C@@H]2C)O[C@H](C)[C@H]1O	-2.97245
COc1ccc([C@@H]2CC3=CC[C@]4(C)[C@H]5C[C@@H](O)[C@]67C[C@]6(CC[C@H]7[C@@H]6C[C@H](/C=C(\C)CO)OC6=O)[C@]5(C)[C@H](O)C[C@H]4[C@@]3(C)CO2)cc1	-2.97243
CC(C)CN(C)C(=O)Nc1c(F)cccc1Oc1ccccc1	-2.97243
Cc1ccc(S(=O)(=O)N2CC[C@@H](c3nnc(-c4cnccn4)o3)C2)cc1	-2.97242
[N-]=[N+]=N[C@]1(CO)O[C@@H](n2ccc(N)nc2=O)[C@H](F)[C@@H]1O	-2.97241
CC(=O)N(C[C@@H](O)CO)c1c(I)c(C(=O)NCCO)c(I)c(C(=O)NC[C@H](O)CO)c1I	-2.97241
CC(C)(NC(=O)C(F)(F)F)C(=O)N1CCN([C@@H]2CCS(=O)(=O)C2)CC1	-2.97241
O=C(Nc1ccc2ccccc2c1)c1ccc(OC[C@H]2CCCO2)cc1	-2.97241
Cc1cc(=O)c(O)c([C@@H](CC(=O)N2CCc3c([nH]c4ccccc34)C2)c2ccc(OCC(C)C)cc2)o1	-2.9724
CC[NH+](CC)CC(=O)Nc1ncc(Br)nc1OC	-2.9724
CCOC(=O)N1CSC[C@H]1C(=O)NCC(C)(C)C[NH+](C)C	-2.9724
Cc1cccc(NC(=O)C2(c3ccccc3C)CCCCC2)n1	-2.9724
[NH3+][C@@](CCc1cccs1)(C(=O)[O-])[C@@H]1C[C@@H]1C(=O)[O-]	-2.97239
COc1cc2c(c(O)c1OC/C=C(\C)CC/C=C(\C)CCC=C(C)C)COC2=O	-2.97238
CCCCCc1ccc(-c2cc3cn([C@H]4C[C@H](O)[C@@H](CO)O4)c(=O)nc3o2)cc1	-2.97238
Cc1ccc(S(=O)(=O)NC2CN(C(=O)NCCN3CCOCC3)C2)cc1	-2.97238
Cc1ccccc1C(=O)Nc1sc2c(c1C(=O)OC(C)C)CCCCC2	-2.97238
CC[C@@](C)(O)CO	-2.97237
C[C@@H](C(=O)Nc1sc2c(c1C(N)=O)CCC2)N1CC[NH+]([C@H]2CCS(=O)(=O)C2)CC1	-2.97237
CONC(=O)c1cc(Nc2ncnn3cc(-c4nnc(C(F)(F)F)o4)c(C(C)C)c23)c(F)cc1F	-2.97236
CC(=O)NC1CCN(c2nnc([C@H]3CCOC3)n2CCS(C)(=O)=O)CC1	-2.97236
COC(=O)c1ccc(O[P@@](=O)(N[C@H](C)C(=O)OC)OC[C@@H]2C=C[C@H](n3cc(C)c(=O)[nH]c3=O)O2)cc1	-2.97235
C=C(C)[C@@H](O)CC[C@@H](C)[C@H]1CC[C@@]2(C)C3=C(CC[C@]12C)[C@@]1(C)CCC(=O)C(C)(C)[C@@H]1CC3=O	-2.97235
O=S(=O)([N-]c1ccc(Oc2ccccc2)cc1)c1cc(Cl)ccc1Cl	-2.97235
COc1ccc(N2CC[NH+](CCCSc3nc4sc(C)c(C)c4c(=O)[nH]3)CC2)cc1	-2.97234
CC(=O)N1CC(C(=O)N2CCCN(C(=O)c3ccc(-c4nnn[n-]4)[nH]3)CC2)C1	-2.97234
COC1=C(Br)[C@H]([O-])[C@@]2(C=C1Br)CC(C(=O)NCCCCCNC(N)=[NH2+])=NO2	-2.97233
C/C=C(\C)[C@H](O[C@@H]1O[C@H](CO)[C@@H](O)[C@H](O)[C@H]1O)[C@H](C)/C=C(C)/C=C/C=C(\C)[C@@H](Cc1nc(OC)c(OC)c([O-])c1C)OC	-2.97233
C=CCC(CC=C)C(=O)N1C[C@H](C)CC[C@@H]1c1ccccc1	-2.97232
CCOc1ccccc1/C=N/n1c(C(C)C)nc2ccc(Br)cc2c1=O	-2.97229
CCCOC(C)(C)C(=O)Nc1ccc(OCCC(C)(C)OC)c(Cl)c1	-2.97229
CC(C)(C)Nc1c(C2CCN(C(=O)COc3cccnc3)CC2)[nH+]c2ccccn12	-2.97228
C[C@H](CN1CC[NH+](C)CC1)NC(=O)NCCNS(=O)(=O)c1cccnc1	-2.97228
CC(=O)c1nnc([C@]23CCCC(C)(C)[C@@H]2CC(=O)C2=C3C(=O)C(=O)C(C(C)C)=C2)o1	-2.97227
CCN(CC)C(=O)C[N@H+]1CCC[C@@H](C)C1	-2.97226
CCOc1ccc(S(=O)(=O)N(CC(=O)N2Cc3ccccc3C[C@@H]2CC(N)=O)c2ccc(C)cc2)cc1	-2.97225
C=CCNC(=O)[C@@H](CCCCC)N(C(=O)c1cccnc1)[C@H](C)c1ccccc1	-2.97225
Nc1c(Br)cc(C(=O)N[C@H]2C[N@H+]3CC[C@@H]2CC3)c2[nH]cnc12	-2.97225
CC(C)[C@@H](C)[C@@H](O)[C@@H]1C[C@]23CC(=O)[C@@]4(O)C(=C2CC[C@@H]3[C@H]1C)C=C[C@]1(O)C[C@H](O)CC[C@@]41C	-2.97224
O=C[C@@H](O)[C@@H](O)[C@@H](O)[C@H](O)CO	-2.97224
Fc1ccccc1[C@@H]1Oc2ccccc2[C@H]2CC(c3cccs3)=NN21	-2.97224
c1cncc(-c2nnc([C@@H]3CCN(Cc4cccs4)C3)o2)c1	-2.97223
COC(=O)C(C)(C)NC(=O)c1ccc(I)cc1OC	-2.97223
Cc1cnn(CC(=O)OCc2cc(F)ccc2Cl)c1	-2.97223
CC(=O)Nc1ccc(/N=C/c2ccc(C(C)C)cc2)cc1	-2.97221
CCN(Cc1ccc(Cl)s1)C(=O)N[C@@H](C)C1CCCC1	-2.9722
COC(C/[NH+]=c1\cc2n(-c3ccc(Cl)cc3)c3ccccc3nc-2cc1Nc1ccc(Cl)cc1)OC	-2.97219
Cc1ocnc1CCO	-2.97219
C=CCC[C@@H]([NH2+]Cc1ncc(C(C)(C)C)o1)c1ccccc1	-2.97219
CCc1ccc(Cl)c(CC)c1NC(=O)c1cc(SC)ccc1Cl	-2.97219
COc1cc(O)c2c(c1)[C@@H](O)[C@H](c1cc(OC)cc3oc4cc(C)cc(O)c4c(=O)c13)OC(=O)c1c(O)cc(C)cc1O2	-2.97219
c1ccc(-c2noc([C@H]3Cc4[nH]cnc4CN3Cc3cccs3)n2)cc1	-2.97218
COc1cc(F)ccc1CC(=O)N1CCCc2ccccc21	-2.97217
Cc1c(C2=CCN(C(=O)N(C)C(C)C)CC2)nnn1-c1cccnc1F	-2.97216
CC1=C[C@@H]2O[C@@H]3C[C@H]4OC(=O)/C=C\C=C/[C@H](O)[C@H](C)OCC/C(C)=C\C(=O)OC[C@@]2(CC1)[C@]4(C)[C@]31CO1	-2.97215
CCO[P@@](=O)(c1ccc(Oc2ccc(N)cc2)cc1)N1Cc2ccccc2C[C@@H]1C(=O)NO	-2.97215
O=C(N[C@@H](c1ccc(F)c(Cl)c1)C(F)(F)F)c1sccc1Cl	-2.97214
COC(=O)CC[N@H+](CC(=O)NC(=O)N[C@@H]1CCS(=O)(=O)C1)CC(C)C	-2.97213
[O-]c1c(O)cc2c(c1Cl)CC[N@@H+](C[C@@H](O)CO)C[C@@H]2c1ccc(O)cc1	-2.9721
CCOC(=O)Cc1ccc(O)cc1	-2.97209
CSCCc1ccccc1NC(=O)N1CC[C@@H](C(F)(F)F)C[C@H]1C	-2.97209
COC(=O)[C@@H]1CN(C(=O)c2ccc([C@@]3(C)NC(=O)NC3=O)cc2)CC[N@H+](C)C1	-2.97207
NC(=O)[C@H](CC1CCCCC1)NC(=O)[C@@H]1CN(S(=O)(=O)c2ccccc2)CCN1C(=O)c1cccs1	-2.97206
COC(=O)c1cccc(N2C(=O)/C(=C/c3ccccc3)C=C2c2ccc(Cl)cc2)c1	-2.97205
CC(C)(Oc1ccc(Cl)cc1)C(=O)N[C@@H]1[C@@H]2C[C@@H]3C[C@H]1C[C@@](Cc1[nH]cc[nH+]1)(C3)C2	-2.97204
CCCCCCCCCCCCCC[N+](C)(C)CCOCCOCCCC	-2.97204
CCc1ccc([C@@H](C)NC(=O)[C@@H](CC)Oc2cc(C)cc(C)c2)cc1	-2.97204
CC(C)CCC/C=C\CC/C=C\CCCC(=O)[O-]	-2.97203
CCc1ccc([C@H](C)NC(=O)[C@H](CC)Oc2cc(C)cc(C)c2)cc1	-2.97203
C=CCSS(=O)(=O)CC=C	-2.97201
Cn1cc(CN[C@@H]2C[C@H]3C(=O)NC[C@@H](CCC(=O)NCc4ccccc4)N3C2)c2ccccc21	-2.97201
CN(C)Cc1ccccc1-c1ccc2n(c1=O)C[C@@H]1C[C@H]2C[N@H+](Cc2cccc(C#N)c2)C1	-2.97201
CC(C)(C)OC(=O)N(c1ccc([C@@H]2CCC[NH2+]2)cn1)C1CCCCC1	-2.972
O=C(/C=C/c1ccc(Cl)cc1)Oc1ccc(Br)cc1	-2.97199
CCCO[C@](C)(CCC)C(=O)Nc1cc(C)c(O[C@@H](C)CC)c(C)c1	-2.97199
CC(C)[C@H](Cc1ccccc1)c1nc([C@H]2CCC(F)(F)C2)no1	-2.97196
COC(=O)CN1C(=O)N2CCCN=C2c2ccc(Cl)cc21	-2.97195
Cc1ccc(CCNC(=O)c2cc(C3CC3)n[nH]2)cc1C	-2.97195
CC[C@@H]1CN(C(C)=O)CC[C@@H]1N[C@H](C)C(=O)NCc1ccccc1	-2.97195
CCCCCCCCCCCCC/C(C)=C\[C@@H](O)[C@@H]([NH3+])CO	-2.97194
CC(=O)c1ccc(C(=O)Nc2cnc(I)cn2)cc1	-2.97194
Cn1nc(-c2cccs2)cc1[C@@H]1CN2CC[C@@H]1C[C@@H]2CNS(=O)(=O)c1ccccc1	-2.97193
CC(C)Cn1[nH+]cc(NCCCCOC(C)(C)C)c1C(C)C	-2.97193
Cc1ccnc(N[C@H](Cc2ccccc2)c2sccc2C)n1	-2.97192
O=c1nc(NO)c(Cl)cn1[C@H]1C[C@H](O)[C@@H](CCO)O1	-2.97191
C[C@H](Oc1ccc2ccccc2c1)C(=O)NCc1ccc(Cl)cc1Cl	-2.97191
CC[C@@H](Oc1cccc2ccccc12)C(=O)NC(C(C)C)C(C)C	-2.9719
C/C(=C\Cn1c[n+](C)c2ncnc(NOCc3ccccc3)c21)CCC[C@H](C)CCC[C@H](C)CCCC(C)C	-2.97188
CCOC(=O)Cn1cccc(NC(=O)C(=O)N2CC[N@@H+](C)[C@@H](C)[C@@H]2C)c1=O	-2.97188
Cc1cc(-c2cnc(NCc3c(C)nn(-c4ccccc4)c3C)nc2-c2ccco2)on1	-2.97185
Cc1cc(C)nc(O[C@H](C(=O)OCc2ccccc2)C(CO)(c2ccccc2)c2ccccc2)n1	-2.97185
CCCNC(=O)Cn1c(-c2cnn(C)c2)nnc1N1CC[C@@H](S(C)(=O)=O)C1	-2.97185
CCOc1ccc(C(F)(F)F)cc1NC(=O)C1CCCCC1	-2.97185
CC(C)OCCCNC(=O)C(=O)N[C@H]1CCC[N@@H+](CCN2CCOCC2)C1	-2.97184
Cc1cc(S[C@@H]2C(=O)C[C@](CCc3ccccc3)(C(C)C)OC2=O)c(C(C)(C)C)cc1NS(=O)(=O)c1cccs1	-2.97183
C=CCSc1ccccc1NC(=O)C[N@H+](C)[C@@H]1CCc2ccccc21	-2.97182
CC(C)c1cc(C(=O)NCCN(C)S(C)(=O)=O)no1	-2.9718
CCOC(=O)c1nn(-c2ccc(OC(C)=O)cc2)c(=O)c2c(N)scc12	-2.9718
C[C@H]1NC(=O)N(CCOC(=O)CS(=O)(=O)N[C@H]2CC[C@@H](C)CC2)C1=O	-2.97178
CC(=O)Oc1cc2oc(-c3ccccc3)cc(=O)c2c(O)c1OCc1ccccc1	-2.97174
CS(=O)(=O)Nc1ccc(O)c(C(=O)NCCN2CCS(=O)(=O)CC2)c1	-2.97173
COc1ccccc1[C@@H](CNC(=O)CN1CCN(S(C)(=O)=O)CC1)[NH+](C)C	-2.97173
COc1cc([C@@H]2c3cc4c(c(OC)c3[C@@H](O)[C@H]3COC(=O)[C@H]23)OCO4)cc(OC)c1OC	-2.97172
C[C@H](CNC(=O)C(=O)N1CCCC[C@@H]1CN1CCOCC1)S(C)(=O)=O	-2.97172
O=C(Cc1ccc(Cl)c(Cl)c1)N1CCCC[C@@H]1C[NH+]1CCC2(CC1)OCCO2	-2.97171
CC(C)=CCc1c(O)c(CC=C(C)C)c2c(c1O)C(=O)Oc1c(cc(O)c3c1C=CC(C)(C)O3)O2	-2.97171
CC[C@H]1CCC[C@H]([C@H](C[C@H](O)CCc2ccc(O)c(OCC[C@@H](Cc3ccc[nH]3)c3ccnc(N)c3)c2)OCCO)CC1	-2.97168
C[C@]12[C@H](O)C[C@@H]3[C@@H](CC[C@@H]4C[C@H]5O[C@H]6O[C@H](CO)C[C@H](O)[C@@]6(O)O[C@@H]5C[C@@]43CO)[C@@]1(O)CC[C@@H]2C1=CC(=O)OC1	-2.97168
O=C1[C@@H]2C[C@H](O)CN2C2(CN(C3CCC(F)(F)CC3)C2)C(=O)N1Cc1ccccc1F	-2.97168
Cc1ncc(-c2ccc(C)c(S(=O)(=O)Nc3cccc(Br)c3)c2)o1	-2.97168
CCCCN(CC)C(=O)Nc1ccc2c(ccn2CCC)c1	-2.97168
Cc1cc(C(=O)N2CCN(C)C(=O)C2)ccc1NS(=O)(=O)c1cccc(Cl)c1	-2.97167
C=C/C=C/CCCCCCCCC/C=C/[C@@H](O)[C@@H](O)[C@@H]1O[C@@H]([C@H](O)[C@H](O)C(=C)CC[C@@H](O)[C@H]2O[C@H](C[C@@H](O)[C@H](O)[C@H](C)CCC[C@@H](O)[C@@H](O)[C@H](O)[C@H](C)CC[C@@H](O)[C@H](O)[C@H](C)C[C@@H](O)CCC[C@@H](CCC[C@@H](O)/C=C/C[C@@H](O)CO)OS(=O)(=O)[O-])[C@H](O)[C@H](O)[C@@H]2O)C[C@H](O)[C@@H]1O	-2.97167
COc1ccc(OC)c(/N=C(\C)c2c(C)nn(-c3nc4ccccc4s3)c2[O-])c1	-2.97167
O=C(NCc1ccccc1)N[C@H]1[C@H](O)[C@@H](n2cnc3ccccc32)[C@@H]2OC[C@H]1O2	-2.97166
Cn1cnnc1[C@H](CO)NS(=O)(=O)c1ccccc1S(=O)(=O)C(F)F	-2.97165
O=C(CNC(=O)c1c[nH]c2ccccc2c1=O)NCC[NH+]1CCCCC1	-2.97165
C[C@@]12C[C@]34C=CC(=O)[C@](C)(CCC(=O)Nc5c(O)ccc(C(=O)[S-])c5O)[C@@H]3[C@@H](C[C@H]1C4)O2	-2.97163
CCCNC(=O)N[C@@H]1C[C@H](COc2cccc(C)n2)[C@H](O)[C@@H]1O	-2.97163
COc1ccc(N(Cc2cccnc2)C(=O)c2ccc(-c3ccccc3)[nH]c2=O)cc1	-2.97163
C/C=C1/NC(=O)[C@@H](Cc2ccc(O)cc2)NC(=O)[C@@H]([C@@H](C)O)NC(=O)[C@@H](NC(=O)[C@H](NC(=O)[C@H](O)[C@@H](CCCCCCCCCCCCC)O[C@H]2OC[C@@H](O)[C@@H](O[C@H]3O[C@H](CO)[C@H](O)[C@H](O)[C@H]3NC(C)=O)[C@H]2O)[C@@H](C)O)[C@@H](C)OC(=O)[C@H](CCCC[NH3+])NC(=O)[C@@H]([C@@H](C)O[C@H]2O[C@@H](CO)[C@@H](O)[C@@H](O)[C@H]2O)N(C)C(=O)CNC(=O)[C@@H](CCC(N)=O)NC1=O	-2.97162
CCCSCCOC(=O)C1CC[NH+](C(C)C)CC1	-2.97162
Cc1cc(C(=O)N2CCCCc3ccccc32)ccc1CNC(=O)NCC(=O)NCc1ccccc1	-2.9716
COCCCn1c(C)cc(C)c(C(=O)N2C[C@H]3C[C@@H](C2)c2cccc(=O)n2C3)c1=O	-2.9716
Cc1nc(NC(=O)c2c(Cl)cccc2C(F)(F)F)[nH+]c(C)c1Br	-2.9716
O=S(=O)(c1ccccc1)N1C[C@@H](O)[C@](O)(CN2CC[NH+](Cc3ccccc3F)CC2)C1	-2.97158
CC(C)(C)CC(=O)N(CCN1CCOCC1)[C@@H]1C[C@@H](C(=O)NCC[NH3+])N(C(=O)c2cccnc2)C1	-2.97157
O=Cc1c[nH]ccc(=O)c2cnc(Br)nc2s1	-2.97156
O=C1CC[C@]2(CCCN(C(=O)CN3Cc4ccccc4C3=O)[C@@H]2c2cccc(F)c2)N1	-2.97154
COc1ccc(CN2CC[C@H](c3nnc(C)o3)C2)cc1	-2.97154
COc1cc2c(Nc3ccc(NC(=O)c4ccccc4)cc3)nc(Cl)nc2cc1O	-2.97154
CCCC(=O)Oc1c([O-])cc(C(=O)OCC)c(C(=O)CCC)c1OC(=O)CCC	-2.97154
CC(=O)C[C@H]1OCc2cc(O)c3c(c21)O[C@]1(C3)[C@H](C)CC[C@H]2C(C)(C)[C@H](O)CC[C@@]21C	-2.97153
O=S(=O)(CCCS(=O)(=O)N[C@@H]1CCCC[C@H]1O)[N-]c1ccnnc1	-2.97153
Cc1ccc(I)c(C(=O)OCc2[nH+]cccc2C)c1	-2.97152
CC(C)(C)OC(=O)N1CCC(OC(=O)c2cc(Cl)cc([N+](=O)[O-])c2)CC1	-2.97152
CCCCN(CCCC)S(=O)(=O)c1ccc(Cl)c(Cl)c1OC	-2.97152
CCCCCCCCCc1ccc(C(=O)Oc2ccc(C[C@@H](C)CC)cc2)cc1	-2.97151
CC(=O)OC[C@@]12O[C@@H]1[C@H](OC(=O)c1ccc(OC(C)=O)cc1)[C@H]1C=CO[C@H](O[C@H]3O[C@H](CO)[C@H](O)[C@@H](O)[C@H]3O)[C@H]12	-2.97148
Cn1nc(C(F)(F)F)cc1O	-2.97148
CNC(=O)CN(Cc1ccccc1)C(=O)CN(C)S(=O)(=O)c1cccc([N+](=O)[O-])c1	-2.97148
CC[C@@H](C)[C@@H]([NH3+])C(=O)N1CCC1	-2.97147
CNS(=O)(=O)c1cc(C(=O)N[C@@H]2CCCC[C@H]2NS(C)(=O)=O)co1	-2.97147
Cc1ccc(C2=NN3[C@H](C2)c2ccccc2O[C@H]3c2ccc(C)cc2)cc1	-2.97146
CO[C@H]1O[C@@]2(C)CC[C@H]3CCC[C@@H](CCOS(=O)(=O)c4ccc(C)cc4)[C@]31OO2	-2.97145
O=C(COc1ccccc1)N1CCCC[C@H]1c1nc(-c2ccsc2)cc(=O)[nH]1	-2.97144
C=CC=C(C)C	-2.97144
CCCOc1ccc(NC(=O)c2cnc(C(C)C)s2)c(C)c1	-2.97142
Cc1nnocc2c(CO)cccc(=O)sc1-2	-2.9714
CCCCN(C(=O)COC(=O)C1(S(N)(=O)=O)CC1)[C@H]1CCS(=O)(=O)C1	-2.97139
COCC[N@H+]1CCC[C@@H]1CNC(=O)C(=O)N1CCSC[C@@H](C(=O)OC)C1	-2.97139
CC(C)(C)N(CCO)C(=O)c1ccccc1CC[C@@H](O)Cc1ccccc1C(=O)N(CCO)C(C)(C)Cc1ccccc1	-2.97138
CC#CC#CC=C=CCCO	-2.97138
COc1ccccc1N1CC[NH+](CCCNc2ccn3c(n2)nc2c3c(=O)n(C)c(=O)n2C)CC1	-2.97137
O=C([O-])c1ccc(N[C@@H]2O[C@H](CO)[C@H](O)[C@H](O)[C@H]2O)cc1	-2.97137
Cc1c(C(=O)NCNC(=O)[C@@H]2CCC[C@@H](C)C2)nn(-c2ccc(Cl)cc2Cl)c1-c1ccc(Cl)cc1	-2.97137
CC(C)Sc1c(Cl)cccc1NC(=O)[C@@H]1CCCS1	-2.97137
FC(F)c1nc(C2([NH2+][C@H]3CCCC[C@H](c4ccccc4)C3)CCC2)no1	-2.97136
CN(C)C(=O)CCC(=O)Nc1nc2cc(Br)ccc2o1	-2.97135
CCCCCCCCCC(=O)O[C@H]1[C@H](O[C@@H]2[C@H]3OC(=O)CCCCCCCCC[C@H](CCCCC)O[C@@H]4O[C@H](C)[C@H](O)[C@H](O)[C@H]4O[C@H](O[C@H]2C)[C@@H]3O)O[C@@H](C)[C@H](O[C@@H]2O[C@@H](C)[C@H](OC(=O)[C@@H](C)CC)[C@@H](OC(=O)/C=C/c3ccccc3)[C@H]2O)[C@H]1O[C@@H]1O[C@@H](C)[C@H](O)[C@@H](O)[C@H]1O	-2.97134
C=C(C)C(=O)Oc1cc(O)c2c(=O)c(O)c(-c3ccc(O)c(O)c3)oc2c1	-2.97134
Cc1ncc(NC(=O)CCC(=O)N(C)C)cc1Br	-2.97132
CCCCCCCCOc1ccc(-c2ccc(C(=O)O[C@H](COC)C(F)(F)F)cc2)cc1	-2.97132
FC(F)(F)c1ccc(CN2CC[C@H](c3nc4cccnc4[nH]3)C2)cc1	-2.97131
[NH3+][C@](O)(CCC(=O)N[C@@H](CS[C@H]1CCCCCC[C@@H]2CC(Cc3ccncc3)=C[C@H]3C(=O)OC1=C23)C(=O)N[C@H](O)C(=O)[O-])C(=O)[O-]	-2.9713
CN1C[C@H](C(=O)N[C@H]2C[C@H](NC(=O)[C@@H]3OC[C@@H]4COCC[C@@H]43)C2)CCC1=O	-2.9713
CNS(=O)(=O)c1ccc(C(=O)N[C@H]2CCC[C@H]2CNS(C)(=O)=O)o1	-2.9713
COc1ccc(-c2nc(-c3ccc(F)cc3)[nH]c2-c2ccc(OC)cc2)cc1	-2.9713
Clc1ccccc1[C@@H]1[C@@H]2CCc3ccccc3C2=NN1c1ccccc1	-2.97129
CCCc1csc(NC(=O)c2cc(C)c(C)cc2Cl)n1	-2.97129
C[C@@H]1CC[C@H](C(=O)N2CC[C@H]3CN(C(=O)c4cc([O-])n5ncnc5n4)C[C@H]32)O1	-2.97128
CC(C)COCCCNC(=O)C(=O)N1CCN(C(=O)[C@@H]2CCC[N@H+]2C)CC1	-2.97128
CC[C@H](C)[C@@H]1NC(=O)[C@H](Cc2ccc(O)cc2)N(C)C(=O)[C@H]([C@@H](C)CC)N2C(=O)[C@@H](CC[C@H]2O)NC(=O)[C@H](CC(C)C)NC(=O)[C@H]2[C@H](OC1=O)[C@@H](C)CN2C(=O)[C@H](CCC(N)=O)NC(C)=O	-2.97126
COCCN1CCN(c2nnc(-c3cccc([N+](=O)[O-])c3)n2Cc2cnn(C)c2)CC1=O	-2.97126
Cc1cc(NC(=O)[C@@H](c2ccccc2)C2CC2)c2ncccc2c1	-2.97124
C[C@@H]1C[C@@H](C(F)(F)F)CCN1C(=O)Nc1ccccc1OC(C)(C)C	-2.97123
C=Cc1ccc(C(=O)N/N=C/c2ccc([N+](=O)[O-])s2)cc1	-2.97122
CC(C)OCc1ccccc1C[NH2+][C@@H](C)c1cccc(Cl)c1	-2.97122
CC[C@@H](C)[NH2+]C[C@H]1O[C@H](CO)[C@@H](O)[C@@H]1O	-2.97121
C[C@@H]1c2sccc2[C@@]2(N(C)C)CCN[C@@]12C#N	-2.9712
COc1cc(C)c(NC(=O)c2cc(B(O)O)ccc2OC)cn1	-2.9712
Cc1ccc(S(=O)(=O)CCC(=O)OCCCn2c(=O)c3c(ncn3C)n(C)c2=O)cc1	-2.97119
C=C1CCC[C@]2(C)C[C@H]3OC(=O)[C@H](C[NH2+][C@@H]4CCCC[C@@H]4Cc4ccco4)[C@H]3C[C@@H]12	-2.97119
COCC(COC)N1CCN(C(=O)C(=O)N2CC[C@H](n3cccn3)C2)CC1	-2.97119
O=C(CCCN1CCN(c2ccccc2F)CC1)NCc1nc2ccc(F)cc2c(=O)n1-c1ccccc1	-2.97118
COc1ccc(O)c2c1C(=O)C=C([C@H](CC=C(C)C)OC(C)=O)C2=O	-2.97118
CCC[C@@H](Nc1nc(C)nc2c1nnn2-c1ccc(C(C)C)cc1Br)C(=O)N(C)C	-2.97117
CC[C@@H](Oc1ccc(Cl)c(C)c1)C(=O)Nc1cc(C)ccc1OC	-2.97117
CCCCCCCC1=Cc2oc3cc(OC)c(O)c(CCCCCCC)c3c2C(=O)C1=O	-2.97115
CC(C)c1ccc(NC(=O)N[C@H]2CCC[C@@H](C(=O)N(C)C)C2)c(C(C)C)c1	-2.97115
CCCNC(=O)Cn1c([C@H]2CCC(=O)N2)nnc1N1CC(=O)N(C)C[C@H]1C	-2.97114
CC[N@H+](CCO)CCNC(=O)[C@@](C)(NC(C)=O)c1ccc(S(C)(=O)=O)cc1	-2.97114
COc1cc2c(c(OC)c1OC)-c1ccc(N[C@@H](C)C(=O)N(C)Cc3ccccc3)c(=O)cc1[C@H](NC(C)=O)CC2	-2.97112
CCNS(=O)(=O)c1ccc(C(=O)N[C@@H]2CS(=O)(=O)C[C@@H]2OC)cc1	-2.97112
CN(CCCc1[nH]nc(N)c1-c1nnn[n-]1)C(=O)Cn1cc([N+](=O)[O-])cn1	-2.97111
c1cc(-c2nnc(NC3CC3)nc2-c2ccsc2)cs1	-2.9711
O=C1/C(=C\c2cc([N+](=O)[O-])ccc2Cl)SC(=S)N1c1cccc(Cl)c1	-2.97109
[H]/N=C/O[C@]12C[C@H](CCO1)c1cc(Br)oc(=O)c12	-2.97108
COC(=O)c1cc(C(=O)OC)cc(N2C(=O)C[C@@H](Sc3nc([O-])c(C)c(=O)[nH]3)C2=O)c1	-2.97107
CC[C@]12C#CC[C@@H]([C@H](O)CCc3ccc(O)c(O[C@H](CO)C[C@H](Cc4ccc[nH]4)c4cc[nH+]c(N)c4)c3)[C@H](O)[C@H](CCC1)CC2	-2.97106
C[C@@H](CC(=O)C[C@H](C)[C@@H]1CC(=O)[C@]2(C)C3=C(C(=O)[C@@H](O)[C@]12C)[C@]1(C)CC[C@H](O)C(C)(C)[C@@H]1C[C@H]3O)C(=O)[O-]	-2.97106
COc1cc(C)c(S(=O)(=O)N(C)Cc2nnc(-c3ccccc3)o2)cc1C(C)C	-2.97106
Brc1ncc2c3c(nc-2o1)[nH]c1scnc13	-2.97105
CC(=O)Nc1cccc(NC(=O)N2CCCC[C@H]2c2ccc(Cl)cc2)c1	-2.97105
CO[C@@H]1CS(=O)(=O)C[C@@H]1NC(=O)NC1CC[NH+]([C@@H]2CCC[C@@H]2O)CC1	-2.97104
CN(C)C(=O)[C@]1(Cc2ccccc2-c2cccnc2)CCCN(C(=O)C2CC2)C1	-2.97104
COc1cc(C(=O)N2c3ccccc3NC3=C[C@H](c4cc(OC)c(OC)c(OC)c4)CC(O)=C3[C@@H]2c2cc(OC)c(OC)c(OC)c2)cc(OC)c1OC	-2.97103
CC(C)(C)OC(=O)N1C[C@@H](NC(=O)N[C@H]2CCN(S(C)(=O)=O)C2)CO1	-2.97103
C[C@@H](NC(=O)NCCCN1CCCC1=O)c1ccco1	-2.97101
COC(=O)c1ccc(Cl)cc1NC(=O)Cc1ccc(OC)cc1OC	-2.97101
COC(=O)c1cccc(OCC(=O)Nc2ccc(C(=O)OC(C)C)cc2)c1	-2.971
CC(=O)N1CC(C(=O)N[C@H]2CC[C@H](CNc3nccnc3-c3nnn[n-]3)C2)C1	-2.97098
COC(=O)C[C@H](c1cccc(OC)c1OC(C)C)c1c(O)c(O)c(O)c2c(=O)cc(-c3ccccc3)oc12	-2.97098
CCN(CCOCCO)c1ccc(S(=O)(=O)N(C)C)cc1S(N)(=O)=O	-2.97097
Cc1oc(NC(=O)C[NH+]2CCN(C(C)(C)C(N)=O)CC2)c(-c2nnn[n-]2)c1C	-2.97097
O=C(C[C@@H](c1cc2c(cc1O)OCO2)c1coc2ccccc2c1=O)NCCO	-2.97096
CC(C)=CCc1cc(CCC(=O)c2c(O)cc3c(c2O)CCC(C)(C)O3)ccc1O	-2.97096
CCCCN(C(=O)c1ccc(C#N)cc1)c1ncc(Br)cn1	-2.97096
CC(C)N(C)C(=O)Nc1cccc(Cl)c1SCC(F)F	-2.97096
CC[NH+](CC)C1CCN(C(=O)c2cnn3c(C(F)F)cc(C)nc23)CC1	-2.97095
COC(=O)c1cc(Br)cc(NC(=O)c2ccc(Cl)cc2C)c1	-2.97094
CN1CCN(C(=O)c2cc(S(=O)(=O)N(C)C)ccc2[O-])CC[N@@H+](C)CC1	-2.97092
CC[C@@H](C)[C@@H](OC(C)=O)[C@@H](C)C1=C([O-])C2=C(C(=O)C1=O)[C@@H]([O-])[C@@H]1[C@@]3(C)[C@@H](O)C[C@H](C(C)(C)O)O[C@@H]3CC[C@@]1(C)O2	-2.9709
COc1ccc(O)c(C(=O)c2ccc(C=C[C@@H]3CCC[NH2+]C[C@H]3NC(=O)c3ccncc3)cc2)c1F	-2.9709
CC(C)CC[C@@](C)(O)CNC(=O)c1ccc(S(=O)(=O)NCC(N)=O)o1	-2.97089
CCCCCCCCCCCCC/C=C/[C@@H](O)[C@@H]([NH3+])CO	-2.97087
CCSCC[C@@H](C)NC(=O)Nc1ccc(O[C@@H](C)CC)cc1	-2.97087
Cc1cc(Cl)ccc1O[C@@H](C)C(=O)N[C@H](C)CCc1ccccc1	-2.97087
CC1=C(/C=C/C(C)=C/C=C/C(C)=C/C=C/C=C(C)/C=C/C=C(C)/C=C/C2=C(C)C(=O)[C@@H](O)CC2(C)C)C(C)(C)CCC1=O	-2.97086
O=C1[C@H]2C[C@@H](O)CN2C2(CN(Cc3ccc(OC(F)(F)F)cc3)C2)C(=O)N1Cc1cccc(Cl)c1	-2.97086
CC(C)(C)OC(=O)N1[C@H](O)[C@H](Cc2ccccc2)CN1S(=O)(=O)c1ccc([N+](=O)[O-])cc1	-2.97086
CC(C)CC(=O)N[C@H](Cc1c[nH+]c[nH]1)C(=O)NCCNC(=O)c1ccn[nH]1	-2.97085
C=C(CC[C@@H](C)[C@@]1(O[C@@H]2O[C@H](CO)[C@@H](O)[C@@H](O)[C@@H]2O)CC=C2C3=C(C[C@@H](O)[C@@]21C)[C@@]1(C)CC[C@H](O)C(C)(C)[C@@H]1CC3)C(C)C	-2.97084
Cc1noc(C)c1S(=O)(=O)NCC(=O)NCCCN(C)CC[NH+](C)C	-2.97084
COC(=O)c1ccc(Br)c(NC(=O)c2cnco2)c1	-2.97083
CN1[C@@H]2C[C@H]3C[C@@H](C2)C[C@H](C3)[C@]12C=Nc1c(c3ccccc3c3ccccc13)O2	-2.97082
[H]/N=C1\OC2=N[C@H]1OC[C@@H](O)c1scc(c1C)O2	-2.97081
COc1ccc(I)c(C(=O)Nc2ncc(I)cc2C)c1	-2.97081
Cc1ccc(F)cc1NC(=O)c1ncc(Cl)cc1C	-2.97081
CCCNC(=O)C1(Cc2ccccc2-c2ccncc2)CCOCC1	-2.97079
[H]/N=c1/[nH]c(=O)ccs/c(=N/[H])n2ncc(C)c2s1	-2.97079
CCCC[C@H](C)[C@@H](C)Nc1cccc(NC(=O)N(C)C)c1C	-2.97077
COc1c(OC)c(O)c2c(=O)c(OC)c(-c3ccc(O)c(O)c3)oc2c1C	-2.97077
CC1(C)COC(=O)N1CC1(C2CCCCC2)CCN(C(=O)[C@@H](Cc2ccc(Cl)cc2)NC(=O)[C@H]2Cc3ccccc3CN2)CC1	-2.97076
CC(C)[C@@H](O)CC[C@@H](C)[C@H]1CC(=O)C2=C3C[C@H](O)[C@H]4[C@@H](O)[C@@H](O)CC[C@]4(C)[C@H]3CC[C@@]21C	-2.97076
CCCc1nnsc1C(=O)Nc1ccc(-n2nnn(CC(=O)NC3CC3)c2=O)cc1	-2.97076
Clc1ccc(Cc2nnc(-c3cccc4ccccc34)n2C2CCC3(CC2)OCCO3)cc1	-2.97075
C[NH2+]C[C@@H](CCCCCC(=O)/C=C([O-])/C=C/c1cc(OC)c(O)cc1Cc1cnc(N)cc1CCc1cccc(CCc2ccccc2)c1)CCCC(C)C	-2.97075
[NH2+]=c1nc(Br)c([C@@H]2CCCC(=O)OCO2)ns1	-2.97074
C[NH+]1CCN(CCNC(=O)Nc2ccccc2-c2ccccc2)CC1	-2.97074
CCOP(=O)(Cc1ccc(NC(=O)[C@H]2Cc3cc(OC)c(OC)cc3C(=O)[C@H](C)S2)cc1)OCC	-2.97073
COc1cc2oc(-c3ccc(NC(=O)c4ccc(F)cc4)cc3)cc(=O)c2c(O)c1OC	-2.97073
COC(=O)CCCC(=O)Nc1ccc(-c2nc3ccc([N+](=O)[O-])cc3[nH]2)cc1	-2.97071
O=C(CCCCCCc1ccccc1)c1nnco1	-2.9707
CNS(=O)(=O)c1ccc(C(=O)OCC(=O)NC(=O)NCC(F)(F)F)o1	-2.97069
Cc1c2csc1[C@H]1NCCO[C@@H]1CCCCO2	-2.97068
C[C@@H](NC(=O)C1(NC(=O)C(F)(F)F)CC1)c1ccc(-c2cc(Cl)cc(Cl)c2OCC(F)(F)F)cc1F	-2.97068
Cc1cc(C)c2c(=O)[nH]c(-c3cccc(Cl)c3Cl)nc2n1	-2.97067
CC(C)(C)OC(=O)N1CCCC[C@H]1C(=O)Nc1c(F)cccc1C#N	-2.97067
O=C1/C(=C\c2ccc(Cl)cc2)SC(=S)N1c1ccccc1	-2.97067
CCCCCN(C)C(=O)c1cc(-c2ccc(C(C)(C)C)cc2)on1	-2.97067
O=C(CN1CCN(CC(=O)N2CCOCC2)CC1)Nc1cc(Cl)ccc1-n1cncn1	-2.97065
CC(C)OCCOC[C@H](O)CN(C)C(=O)[C@H]1CCCN(S(C)(=O)=O)C1	-2.97065
Cc1nc(C(C)C)[nH]c(=O)c1C(=O)N1C[C@@H](O)[C@H](NC(=O)[C@H]2C[C@H]2C(N)=O)C1	-2.97064
CC[NH+](CC)c1ccc([C@@H]2[C@H]3CCCC[C@]3(O)CCN2C(=O)c2ccccc2)cc1	-2.97063
COc1cc(C(=O)N2CO[C@](CC[NH+]3CCC(NC(C)=O)(c4ccccc4)CC3)(c3ccc(Cl)c(Cl)c3)C2)cc(OC)c1OC	-2.97061
[2H]O[C@@H]1C[C@H](CC[C@@H]2[C@@H]3C(=C([2H])[C@]([2H])(C)C([2H])([2H])[C@H]3OC(=O)C(C)(C([2H])([2H])[2H])C([2H])([2H])C([2H])([2H])[2H])C([2H])=C([2H])[C@]2([2H])C)OC(=O)C1([2H])[2H]	-2.97061
CC1(C)Oc2ccc(S(=O)(=O)NCCCCO)cc2NC1=O	-2.97058
CCCC(=O)Nc1ccc2oc(-c3nnc(-c4ccccc4)o3)c(C)c2c1	-2.97057
CC(C)Oc1cccc(CNC(=O)[C@H]2CCCN(S(=O)(=O)c3cnn(C)c3)C2)c1	-2.97056
COc1cc(/C=C/C(=O)Oc2ccc3c(c2)C(=O)OC3)cc(OC)c1OC	-2.97055
CO[C@@H]1CCOC[C@H]1NCC(=O)N(C[C@@H]1CCCO1)[C@@H]1CCS(=O)(=O)C1	-2.97055
C[C@@H](CNC(=O)C(=O)N1CC[C@@H](Cn2ccnn2)C1)C[NH+]1CCN(C)CC1	-2.97054
CCc1nn2c(-c3ccc([N+](=O)[O-])cc3)ccnc2c1-c1ccccc1	-2.97053
CCN(CCCNC(=O)C(=O)N(C)CC1([NH+](C)C)CCC1)S(C)(=O)=O	-2.97053
CN(Cc1ccccc1)c1nc[nH+]c2c1c(-c1ccccc1)cn2-c1ccccc1	-2.97053
Cc1ccc(C(=O)OCc2ccccc2Br)cc1I	-2.97052
Cc1ccc([C@@H]2CCCCCN2C(=O)Nc2ccccc2C(C)(F)F)o1	-2.97052
CC(C)(O)Cn1c(NC(=O)c2ccc(-c3cn[nH]c3)s2)nc2cc(CN3CCOCC3)ccc21	-2.97051
C#CC[NH2+]CCc1cc(Br)c(C)c(NC=O)c1	-2.9705
Cc1cccc(CC(=O)N2CCCC[C@@H]2c2nn(C)cc2-c2onc(C)c2C)c1	-2.9705
C=C(O/N=C(\C(=O)N[C@@H]1C(=O)N2[C@@H]1[S@](=O)C[C@H]1CC(=O)O[C@]12C(=O)[O-])c1csc(N)n1)C(=O)[O-]	-2.9705
O=C(NC[C@H]1CCCC1(F)F)Nc1cc(Cl)ccc1Cl	-2.97049
Cc1[nH+]c(C)c(C(C)(C)OC(N)=O)c(N)c1Br	-2.97048
CC[NH+](CC)CCN(C(=O)CN(C)C(=O)COC)[C@@H]1CCS(=O)(=O)C1	-2.97048
Cc1c2c(cc3c(-c4ccccc4)cc(=O)oc13)CN(Cc1cccnc1)CO2	-2.97047
CC[C@H](C)c1ccccc1NC(=O)c1ccc(COC(C)=O)cc1	-2.97047
CN(C(=O)C(=O)NCc1ccccc1F)C1CC[NH+](C)CC1	-2.97047
CCC(C)(C)OCc1ccccc1NC(=O)N[C@@H]1c2ccccc2O[C@@H]1C	-2.97046
C=CCN(C(=O)c1cccc(SCC)c1)c1ccccc1	-2.97043
CC[C@@H]1CN(C(=O)CC/C=C\c2ccccc2)c2ccccc2O1	-2.97043
CCS(=O)(=O)N1CCc2[nH]c([C@H]3CCCCN3C(=O)Cc3ccccn3)nc(=O)c2C1	-2.97042
CC(=O)O[C@@H]1CC[C@]2(C)[C@@H]3CC[C@@]4(C)[C@@H]([C@H](C)C[C@@H](OC(C)=O)[C@H](OC(C)=O)C(C)C)[C@H](OC(C)=O)C[C@@H]4[C@H]3CC(=O)[C@@H]2C1	-2.97041
C=C1C(=O)O[C@@H]2[C@H]1[C@H](OC(=O)/C(=C/C)CO)[C@@H](O)[C@H](C(=O)OC)[C@H]1CC[C@@](CCl)(O1)[C@@H]2O	-2.97041
Cn1cc(I)c(C(=O)Nc2ncc(B3OC(C)(C)C(C)(C)O3)cn2)n1	-2.97037
CN(C[C@H](c1cccc2c1OCO2)N1CCC([NH+]2CCCCC2)CC1)C(=O)Cc1ccccc1Cl	-2.97036
CO[C@H](C)c1cccc(NC(=O)N2[C@H](C)C[C@@H](c3ccccc3)[C@@H]2C)c1	-2.97036
COc1ccc(Cc2c[nH]c3cccc(O[C@@H]4O[C@H](CO)[C@@H](O)[C@H](O)[C@H]4O)c23)cc1F	-2.97034
C=CCC[C@H]([NH2+]Cc1ccc(Cl)c(C)c1)c1ccco1	-2.97033
Cc1nc(SCCOc2ccc(OC(C)C)cc2)[nH]c(=O)c1Cc1ccccc1	-2.97032
COC(=O)c1ccc(/C=C2/Oc3cc(OCC#N)ccc3C2=O)cc1	-2.97029
C=C[C@H](O)CC	-2.97028
COCCCCC[N@@H+]1CCCC[C@H]1c1cccc(C)c1C	-2.97028
CCN(CC)c1ccc(S(=O)(=O)N2CCOCC2)cc1NC(=O)C[NH2+]CCOC	-2.97028
CCC1CCN(C(=O)[C@H](CCCNC(N)=[NH2+])NS(=O)(=O)c2cccc3c2CCCC3)CC1	-2.97026
Cc1cc(-c2cnc(N(C)C)nc2C(C)(C)C)on1	-2.97025
CCOc1ccc(CC(=O)NC[C@H]2CC[C@H](c3nc(C)ncc3-c3ccncc3)CC2)cc1	-2.97025
CC(C)c1nc(NC[C@H]2CCCO2)c(C#N)c2c1CCCC2	-2.97023
C=C(C)[C@@H]1CC[C@@]2(C(=O)OCC)C[C@@]13Oc1c(C/C=C(\CO)CC/C=C(\C)CCC=C(C)C)cc(O)cc1-c1c(O)ccc(c13)O2	-2.97023
CC(C)CNC(=O)CNC(=O)C1CCN(S(=O)(=O)c2cccc3nsnc23)CC1	-2.97023
Oc1ccc2cn[n-]nc1-2	-2.97022
Cc1ncnc(Cc2coc(CC#N)n2)c1Br	-2.97022
CCCS(=O)(=O)Nc1ccc2c(c1)S(=O)(=O)N=C(c1c([O-])c(-c3cccs3)nn(CCC(C)C)c1=O)N2	-2.9702
CC1(C)COC(=O)[C@@H]1OC(=O)c1csc(Cl)n1	-2.97019
CCNC(=O)c1cccc(NC(=O)C(=O)N(CC[NH+](C)C)CC(=O)N(C)C)c1	-2.97019
Cc1ccc(OCCOC(=O)c2cnoc2C)cc1	-2.97018
CC(C)c1ncsc1NC(=O)N[C@H](C)c1ccc(-c2cccnc2)cc1	-2.97017
CC/C=C/CC(=O)OCC	-2.97016
CN(C(=O)c1cscn1)c1ccc(Br)cn1	-2.97015
Cc1c(Br)c(O)cc2c1Oc1nc[nH]c1OC2	-2.97014
C=C(Cl)C[C@H]([NH3+])C(=O)[O-]	-2.97014
C=CCC[C@@H](NC(=O)CCCC(F)(F)F)c1ccccc1	-2.97013
CC[C@]1(O)C[C@H]2C[N@@H+](CCc3c([nH]c4ccc(N5CCCCC5)cc34)[C@@](C(=O)OC)(c3cc4c(cc3OC)N(C)[C@H]3[C@@](O)(C(=O)OC)[C@H](OC(C)=O)[C@]5(CC)CC=CN6CC[C@]43[C@@H]65)C2)C1	-2.97012
COCC[NH+]1CCN(c2ncc(-c3ccsc3)c(-c3nc(C)c(C)s3)n2)CC1	-2.97012
Cc1cc2oc(=O)cc(-c3ccccc3)c2c2c1[C@@H](c1ccc(C(=O)[O-])cc1)CC(=O)O2	-2.97011
C[C@@H](NC(=O)C(=O)N(CCN1CCOCC1)CC1CC1)[C@H]1C[N@@H+](C)CCO1	-2.97011
COc1ccc(S(=O)(=O)N2CCc3cccc(NC(=O)c4ccc(F)cc4)c32)cc1	-2.9701
CCCCCCCCCCCCCCCCOCCC[N+](C)(C)C	-2.97009
CC(C)=CCC/C(C)=C\CN(C/C=C(\C)CCC=C(C)C)C(N)=[NH2+]	-2.97009
CCCC(=O)N[C@@H](CC[S@@](C)=O)C(=O)N[C@@H]1C(=O)N[C@@H](CCCNC(N)=[NH2+])C(=O)N[C@H]2CC[C@@H](O)N(C2=O)[C@@H]([C@@H](C)CC)C(=O)N(C)[C@@H](Cc2ccc(OC)c(Br)c2)C(=O)N[C@@H](C(C)C)C(=O)O[C@@H]1C	-2.97009
Cc1cc(NC(=O)CCC(=O)c2c(F)cccc2F)ccc1OC(C)C	-2.97008
C[C@H](Cc1c[nH]cn1)C(=O)N1CC(CNC(=O)c2cc(-c3nnn[n-]3)c[nH]2)C1	-2.97007
Cc1noc(C)c1Cn1cc2c3c(cccc31)[C@@H](CC(C)C)[NH2+][C@H](C(=O)NCC[NH+](C)C)C2	-2.97006
CC(=O)O[C@H]1C[C@@](C)(O)[C@]23OC(C)(C)[C@H](C[C@H](OC(=O)c4ccco4)[C@]2(C)[C@H]1O)[C@H]3OC(=O)c1ccco1	-2.97005
Cc1cc2nc(-c3ccc(Cl)cc3Cl)oc2c(Br)c1C	-2.97005
Cc1nc2sc1N(CC#N)CCCCC(=O)C2	-2.97003
CC(C)CCS(=O)(=O)[C@@H](C)C[C@@H](O)[C@H](Cc1cccc(Br)c1)NC(=O)CCS(C)(=O)=O	-2.97001
N/C(=[NH+]/CCc1ccccc1)SCCCc1cnc[nH]1	-2.97001
O=C(Cc1ccc(-c2ccccc2)cc1)N1CCCc2ccccc21	-2.97001
CCCN(C(=O)[C@H](C)c1ccsc1)[C@@H]1CCc2ccccc21	-2.97
C=C(C)[C@@H]1C[C@H]2O[C@@]23C(=CC(=O)[C@]2(C)[C@@H](/C(C)=C/[C@H]4C[C@H](C)C(=O)O4)C[C@H](O)[C@]23C)[C@@]1(C)CCC(=O)OC	-2.96999
NC(=[NH2+])Nc1ccc(C(=O)OCC(N)=O)cc1	-2.96999
CCCCCC/C=C\CC(=O)N[C@@H](CO)C(=O)N[C@H](C(=O)N[C@@H]1/C=C\C(=O)N[C@@H](C(C)C)C(=O)N(C)[C@@H](Cc2ccc(O)cc2)C(=O)OC1)C(C)C	-2.96996
CCOC(=O)Cc1ccccc1OC(=O)Cc1ccc(F)cc1	-2.96994
CC(C)(C)CC[NH+]1CCC(CNC(=O)c2cc(C(F)(F)F)n[nH]2)CC1	-2.96993
CCCCCCCC/C=C\CCCCCCCCNC(=O)c1cc(-c2ccc(Cl)cc2)n(-c2ccccc2)n1	-2.96993
C#CCc1cnc(Br)nc1Nc1ccccn1	-2.96993
COC1=C(C)C(=O)c2c(cc([O-])c3c2O[C@H](C)[C@]3(C)[C@H](O)C/C=C(\C)C(N)=O)C1=O	-2.9699
CCOC(=O)CCc1nc(N)nc(N)c1-c1ccc(NCc2ccc(S(C)(=O)=O)cc2)cc1	-2.96989
COC(=O)C[C@H](CC(C)C)c1oc2ccccc2c(=O)c1O	-2.96988
CNS(=O)(=O)c1cc(NC(=O)CC2(n3cnnn3)CCOCC2)ccc1O	-2.96988
C[C@@H]1C[C@H](NC(=O)C(=O)NC[C@H]2CC[N@@H+](C3CC3)C2)C(=O)N1c1cnn(C)c1	-2.96988
C[C@H]1CN(S(=O)(=O)C[C@]23CC[C@H](CC24OCCO4)C3(C)C)CCN1c1ncc(C(F)(F)F)cc1F	-2.96987
C=C(C)C[C@H](C)C(=O)N1CCC[C@H]1CCC1CCCC1	-2.96986
C[C@@H]1CN(C(=O)C(=O)N2CCOC[C@H]2c2ccnn2C)CC[N@@H+]1CC(C)(C)O	-2.96986
CCOc1ccc(C(=O)NC(C)(C)C)cc1COc1ccc(C)cc1	-2.96986
O=C1/C(=C\c2ccccc2Cl)SC(=S)N1c1ccc(F)cc1	-2.96985
CCCCc1ccc(-c2nc(NC(=O)[C@H]3CCCC[C@H]3C(=O)[O-])sc2C)cc1	-2.96983
CCOC(=O)c1ccc(NC(=S)Nc2ccccc2C(C)C)cc1	-2.96983
Cc1cc(C)c(/C=N/c2ccc(-c3ccccc3[N+](=O)[O-])cc2)c(C)c1	-2.96982
CCO[C@@H](C)c1ncc(C(=O)N[C@H](CC)c2ccc(Cl)cc2)s1	-2.96981
COc1c(O)cc2oc3cc4c(c(O)c3c(=O)c2c1CC=C(C)C)[C@@H](O)[C@@H](C(C)(C)O)O4	-2.96979
O=C(CCCC(F)(F)F)N[C@H]1CCC[C@H]1c1cccc(C(F)(F)F)c1	-2.96978
CN(C[C@H]1CCCO[C@@H]1c1ccccc1)C(=O)NCc1ccccc1Cl	-2.96978
CN(C)C(=O)Cn1cc([N-]S(=O)(=O)c2ccc(S(C)(=O)=O)nc2)cn1	-2.96975
Cc1ccnc(N(C(=O)OC(C)(C)C)c2ccc(OC(F)(F)F)cc2)c1	-2.96973
CNC(=O)[C@@H](NC(=O)C[NH+]1CCN(CCC(=O)N(C)C)CC1)c1ccccc1	-2.96972
[H]/N=c1\cn/c(=N\[H])scc2[n-]cc(F)c(C)c-2s1	-2.9697
CC[C@@H]1CN(C(=O)C(=O)Nc2cnn(CC(=O)NC)c2)[C@@H](CC)CN1C(C)=O	-2.96969
CCC[C@H](NC(=O)[C@H](C)Sc1ccccc1)c1ccccc1	-2.96966
CCNC(=O)N1CC[N@H+](C)[C@@H](c2nc(C(=O)NCc3ccc(F)cc3)c([O-])c(=O)n2C)C1	-2.96965
O=C1C(O)=[14C]([O-])O[C@@H]1[C@@H](O)CO	-2.96964
CN(C)S(=O)(=O)c1ccc2c(c1)N(CCCC[NH+]1CCC3(CC1)C(=O)NCN3c1ccccc1)c1ccccc1S2	-2.96963
Cc1cc(=O)c([O-])c(C2(CC(=O)NCc3ccncc3)CCOCC2)o1	-2.96961
[H]/N=c1\cccc[nH]/c(=N/[H])c2n[n-]c(Br)cc-2c1	-2.9696
CC#CC#CC#CCCCO	-2.9696
C=C(C)C[C@@H](C)C(=O)N[C@H](c1ccc(Cl)cc1)C1CC1	-2.9696
CC[C@@H](CC(F)F)C(=O)N1CCC[C@H]1c1ccc(Br)c(C)c1	-2.9696
CC[C@@H](Oc1ccccc1Cl)C(=O)NC(C)(C)Cc1ccccc1	-2.9696
CCCn1cc(C(=O)N[C@@H]2CN(C(=O)[C@]34CCC[C@H]3OCC4)C[C@H]2O)nn1	-2.96959
N[C@]1(C(=O)O)C[C@H]1Cc1ns[nH]c1=O	-2.96958
CC[C@@H](c1ccccc1OC)N(C)C(=O)Nc1ccccc1C(F)(F)F	-2.96958
C=CCC[C@@H]([NH2+][C@H](C)c1ccc(C)o1)c1ccccc1	-2.96957
CS(=O)(=O)Nc1ccc2c(c1)S(=O)(=O)N=C(C1=C(O)[C@@H]3CCC[C@H]3N(CC3CCC3)C1=O)N2	-2.96956
C[C@H](c1ccccc1F)N(C)C(=O)C[C@H](C)c1cccc(F)c1	-2.96955
CC(C)[N@H+]1CCO[C@H](CN2CCN(C(=O)CS(=O)(=O)N(C)C)CC2)C1	-2.96955
CO[C@H]1/C=C\C=C/C=C\C[C@@H](OC(=O)[C@@H](C)NC(=O)C2CCCCC2)[C@@H](C)[C@@H](O)/C(C)=C\CCc2cc(O)c(SC)c(c2O)NC(=O)C1	-2.96953
C[C@H]1[C@H](C)CCC[C@H]1NC(=O)Nc1cc(C(F)(F)F)ccc1Cl	-2.96953
C[C@@H]1CN(C(=O)CCN2CCN(C(=O)[C@H]3CCCO3)CC2)[C@@H](C)C[N@@H+]1CCO	-2.96952
COc1ccc(-c2oc3ccccc3c(=O)c2O)cc1	-2.96951
COC(=O)c1cccc(C)c1-c1ccccc1OC	-2.96951
CC[C@H]1OC(=O)C[C@@H](O)[C@H](C)[C@@H](O[C@@H]2O[C@H](C)[C@@H](O)C(=O)[C@@H]2O)[C@@H](CC(OC)OC)C[C@@H](C)C(=O)/C=C/C(C)=C/[C@@H]1CO[C@@H]1O[C@H](C)[C@@H](O)[C@@H](OC)[C@H]1OC	-2.9695
O=C(Nc1cn[nH]c1-c1nc2ccc(CN3CCOCC3)cc2[nH]1)NC1CC1	-2.9695
CS(=O)(=O)NCC1CCN(C(=O)C(=O)Nc2cc3n(n2)CCCC3)CC1	-2.9695
CC[C@@H](Oc1ccccc1C)C(=O)Nc1ccc(C(F)(F)F)cc1	-2.9695
CC(C)N(Cc1ccccc1F)C(=O)Nc1nc(C(F)(F)F)cs1	-2.96949
O=c1ccncoc2c(Br)cc(cco1)NC2	-2.96948
CCOC(=O)c1c(C(=O)c2ccccc2)c(O)c([O-])c(OC(=O)c2ccccc2)c1C(=O)c1cccc(F)c1	-2.96946
Cc1cc(C)n2nc(CC(=O)NC3(c4ccccc4)CCCC3)nc2n1	-2.96945
CCc1[nH]c(=O)c(C(=O)N2CCc3cc(S(=O)(=O)NC)ccc32)cc1C	-2.96945
Cc1cccc([C@H]([NH2+][C@@H]2CCC23CCCC3)c2ccccn2)c1	-2.96945
COc1ccc2c(c1O)O[C@@H]1c3ccc(O[C@@H]4O[C@H](CO)[C@@H](O)[C@@H](O)[C@H]4O)cc3OC[C@H]21	-2.96945
CCO[C@H](C)O[C@H]1C[C@@H]2C[C@@H]3C[C@H](C1)N2C(C(=O)OC)=C3[O-]	-2.96944
CCOCCOc1cc2ncnc(N3CCN(C(=O)Nc4ccc(Oc5ccccc5)cc4)CC3)c2cc1OC	-2.96941
COC(=O)[C@H](C[N@@H+](Cc1ccccc1)C(C)C)NC(C)=O	-2.96941
COCCNCC(=O)NC[C@@H](c1c(F)cccc1F)[NH+](C)C	-2.9694
C[C@@H](CN1CCCC1=O)NC(=O)C(=O)N1CCC(C)(N2CCOCC2)CC1	-2.96938
C=C[C@H]1C(=C)CC[C@H]2[C@H]1C[C@@H](O)[C@@]1(O)[C@@](C)(C(=O)[O-])[C@H](O)CC[C@]21C	-2.96937
COc1ccc(-c2oc3cc(OC)ccc3c(=O)c2[O-])cc1	-2.96935
N#C[C@@]1(c2cc(=[NH2+])sc(Br)n2)OCC(=O)O1	-2.96935
CC1=CC[C@H]2[C@](C)(CO)CCC[C@]2(C)[C@H]1C[C@@]12O[C@@H]1C(=O)C(Cc1c([O-])cc(C)oc1=O)=C[C@H]2O	-2.96934
CC1=C(C(=O)N(Cc2cc(F)ccc2F)C2CCCC2)CCC1	-2.96934
CC(=O)NC1(c2ccc(F)cc2)CCN(CC(=O)c2ccc(N3CCCC3=O)cc2)CC1	-2.96933
C[NH+]1CC2(C1)C[N@H+](Cc1ccccc1)C[C@@H]1COCCN12	-2.96932
CCCC[C@H](O)CCCCCCCCCCC(=O)[O-]	-2.96932
COC(=O)CN(CCN1CC[NH+](C)CC1)C(=O)c1cc(OC(F)F)n(C)n1	-2.96931
Cc1cnccc1C(=O)OCc1cncc(Br)c1	-2.96929
O=P(Nc1ccc(Br)cc1)(c1ccccc1)c1ccccc1	-2.96928
CCCCOc1ccc2c(=O)c(Oc3ccccc3Cl)coc2c1	-2.96928
O=C([C@@H]1C[C@@H](O)CN1S(=O)(=O)c1ccc(F)cc1)N1CC([NH2+]C2COC2)C1	-2.96928
CN/C(NCCC/C=C/CCC[C@@H](C)[C@H]1OC(=O)/C=C\C=C/[C@@H](C)[C@H](O)C[C@@H](O)[C@H](C)[C@H](O)CC[C@@H](C)[C@H](O)C[C@@]2(O)O[C@H](C[C@@H](O)C[C@@H](OC(=O)CC(=O)[O-])C[C@@H](O)[C@@H](C)[C@@H](O)/C(C)=C\C=C/[C@H]1C)C[C@@H](O)[C@H]2O)=[NH+]\C	-2.96926
O=C(Nc1ccc(I)nn1)c1ncccc1F	-2.96926
C[C@H]1CC(NC(=O)c2c(Cl)cc(F)cc2Cl)C[C@H](C)C1	-2.96925
C[C@@H]1O[C@@H]2[NH2+][C@@H](C[C@H](C)C(C)(C)O1)[C@@H](C)C2=O	-2.96924
CC(C)C[C@@H]([NH2+][C@@H](Cc1ccccc1)NP(=O)([O-])CNC(=O)CNC(=O)[C@H](N)Cc1ccc(O)cc1)C(=O)[O-]	-2.96923
N#Cc1c(Br)ncc2[nH]cc(-c3cn[nH]n3)c12	-2.96923
Cc1cccnc1[C@H](NC(=O)c1sc(-c2ccccc2)nc1C)C(C)C	-2.96922
COc1ncc(-c2ccc(OCCCOc3ccc4c(c3)CC[C@H]4CC(=O)[O-])cc2)c(OC)n1	-2.96921
CC1=C[C@H]2C(=O)c3cccc4c3C(=O)[C@@]2(C(O)=C1)[C@@H](CCCO)SSCNc1cc(cc[nH+]1)CC[C@]1(O)[C@H](O)[C@@H](CO)O[C@H](O4)[C@@H]1O	-2.9692
C[C@@H]1CC[C@@]2(OC1)O[C@H]1C[C@H]3[C@@H]4CC=C5C[C@@H](O[C@@H]6O[C@H](CO)[C@@H](O[C@@H]7O[C@@H](C)[C@H](O)[C@@H](O)[C@@H]7O)[C@H](O)[C@@H]6O[C@@H]6O[C@@H](C)[C@H](O)[C@@H](O)[C@@H]6O)CC[C@]5(C)[C@@H]4CC[C@]3(C)[C@@H]1[C@H]2C	-2.9692
COc1cnccc1C(=O)OCc1ccc(Br)cc1F	-2.9692
CCOC(=O)CNC(=O)c1c(Cl)ccc(F)c1F	-2.96919
CC[C@H](C)/C=C/C1=CC2=C(Cl)C(=O)[C@@]3(C)OC([C@H](C)[C@@H](C)O)=C(C(=O)OC)[C@H]3C2=CO1	-2.96918
COc1cc2cc(NC(C)=O)c(=O)oc2cc1OC	-2.96917
C[C@@H](CCC(=O)[O-])[C@H]1CC[C@H]2[C@H]3[C@@H](O)[C@H](O[C@@H]4O[C@@H](C(=O)[O-])[C@H](O)[C@@H](O)[C@H]4O)[C@@H]4C[C@H](O)CC[C@]4(C)[C@@H]3CC[C@]12C	-2.96917
CCOC(=O)CN(CCOC)C(=O)CNS(=O)(=O)c1c[nH]c2ncccc12	-2.96917
O=C(Nc1ccccc1NC(=O)c1ccc(OC(F)F)cc1)OCC1CCN(c2cc[nH+]cc2)CC1	-2.96916
Cc1c(Br)c(N)c2c3c(csc(=O)c13)[N-]N=N2	-2.96915
CCN1CC[NH+](C2CN(C(=O)c3ccc(S(=O)(=O)NC[C@@H]4CCCO4)cc3)C2)CC1	-2.96915
[2H]C1=C([2H])[C@]([2H])(C)[C@H](CC[C@H]2C[C@@H](O)C([2H])([2H])C(=O)O2)[C@@H]2C1=C([2H])[C@]([2H])(C)C([2H])([2H])[C@H]2OC(=O)C(C)(C([2H])([2H])[2H])C([2H])([2H])C([2H])([2H])[2H]	-2.96915
Cc1c(O)c(O)c(O)c(-c2nccc3c4ccccc4n(C)c23)c1C(=O)[O-]	-2.96914
CC(C)(c1ncc(-c2ccc(Cl)cc2)s1)N1CCN(C[C@@H](O)C[C@@H](Cc2cc3cnccc3s2)C(=O)N[C@H]2c3ccccc3OC[C@H]2O)[C@H](C(=O)NCC(F)(F)F)C1	-2.96913
Cc1ccc(-c2cnn3c(-c4ccccc4)cc(C)nc23)cc1	-2.96913
C[C@H](C(=O)NC(C)(C)C)N(C)C(=O)C(=O)N1CCC[C@H](N2CCNCC2=O)C1	-2.96913
COc1ccc(CCNC(=O)CCCO)cc1OC	-2.96912
C#CCN(C)C(=O)c1onc(-c2ccc(Cl)cc2)c1[C@H](C)O	-2.96912
Cc1ccc(NC(=O)NCCN(CCNS(=O)(=O)c2ccc(C)cc2)CCNS(=O)(=O)c2ccc(C)cc2)cc1	-2.96911
COC(/C=C/c1ccccc1)=C1C(=O)C(C)=C(C)C1=O	-2.96911
NS(=O)(=O)c1ccc(CCNC(=O)NCC(=O)NCC(F)(F)F)cc1	-2.96911
O=C(Nc1ccc(-n2ccccc2=O)cn1)[C@H]1C[C@](O)(c2ccccc2Cl)CN1C(=O)Nc1ccc(Cl)cc1	-2.9691
Cc1ccc(-n2ncc3c2C(C)(C)[C@@H]2CC[C@]4(C)[C@H](CC=C5[C@@H]6CC(C)(C)CC[C@]6(C(=O)OCc6ccccc6)CC[C@]54C)[C@@]2(C)C3)cc1	-2.9691
C=CCNC(=O)[C@@]1(Cc2ccccc2-c2ccccc2)CCCN(C(=O)c2ccn(C)n2)C1	-2.9691
Cc1ccc(C(=O)/C=C/c2ccc(OC(=O)c3ccc(C)cc3)cc2)cc1	-2.9691
CCCN(CC1CC1)c1cc(Cc2c(OC)cc(OC)cc2OC)nc(C)n1	-2.96909
CCCCCCCCCCC[C@@H]([NH3+])C(=O)[O-]	-2.96909
C[NH+]1CCN(c2ccccc2NC(=O)c2ccc(Br)cc2OC(F)(F)F)CC1	-2.96909
COC(=O)c1cc(NC(=O)C[N@H+]2CCN(C)[C@H](CO)C2)cc(C(=O)OC)c1	-2.96909
C=CCCOc1ccccc1	-2.96908
O=CNc1cccnc1Nc1ncc(Br)nn1	-2.96908
CC(=O)Oc1ccc(-c2csc(Nc3ccc(Cl)cn3)n2)cc1	-2.96908
CC(C)S(=O)(=O)c1cscc1NC(=O)c1ccc(-c2cc(C(F)(F)F)nn2C)s1	-2.96906
CC[NH+](CC)C[C@H](C)NC(=O)C(=O)N1CCC[C@@H](C(=O)N2CC[NH2+]CC2)C1	-2.96905
Nc1ncnc2c1ncn2[C@@H]1O[C@H](COS(=O)(=O)[N-]C(=O)[C@@H](O)[C@H](O)C2CC2)[C@H]2NC(=O)O[C@H]21	-2.96903
CC(C)=CCC[C@@H](C(=O)[O-])[C@H]1[C@H](O)C[C@@]2(C)[C@]34C=C[C@@]5(OO3)C(C)(C)C(=O)CC[C@]5(C)C4=CC[C@]12C	-2.96903
CNS(=O)(=O)c1ccc(N2CCN(C(=O)[C@@H]3CC[C@@H]3C(N)=O)CC2)cc1	-2.96903
CCC[C@]1(O)C[C@H](c2ccc(Cl)cc2)[NH2+][C@@H](c2ccc(Cl)cc2)[C@H]1C	-2.96903
C=C1C(=O)S[C@H](CCCCCCCCCC)[C@H]1C(=O)[O-]	-2.96901
C[C@@H]1CCN(C(=S)NCCNS(C)(=O)=O)C[C@@H]1NC(=O)C(F)(F)F	-2.96901
CNC(=O)[C@H](Cc1c[nH+]c[nH]1)NC(=O)c1ccc(S(=O)(=O)N2C[C@@H](C)O[C@@H](C)C2)cc1	-2.969
C[C@@H]1CN(C[C@@H](O)C[NH+]2C[C@H](C)S(=O)(=O)[C@@H](C)C2)C[C@@H](C)S1(=O)=O	-2.969
C[S@@](=O)CCN1CCN(C(=O)C2(O)CN(C(=O)OC(C)(C)C)C2)CC1	-2.969
O=C(CN1CC[C@@H](NS(=O)(=O)c2ccccc2)C1)N[C@@H]1CCc2cc(F)ccc2[C@H]1Cc1cccnc1	-2.96899
C/C=C1/C[N@H+]2CCc3c([nH]c4ccccc34)[C@@H]2C[C@@H]1[C@@H]1CC[C@@H]([C@H]2C[C@H]3c4[nH]c5ccccc5c4CC[N@H+]3C/C2=C/C)C1	-2.96899
COc1ccccc1[C@H]([NH2+][C@@H](C)CC(C)(C)C)c1ccccn1	-2.96899
NS(=O)(=O)c1ccc(C(=O)NCc2cn([C@@H]3O[C@H](CO)[C@@H](O[C@H]4O[C@H](CO)[C@@H](O)[C@H](O)[C@H]4O)[C@H](O)[C@H]3O)nn2)cc1	-2.96898
C=C(C#N)[C@H](O)c1cc(OC)c(OC)c(OC)c1	-2.96896
CO[C@@H]1CS(=O)(=O)C[C@@H]1NC(=O)c1cc(I)cc([N+](=O)[O-])c1	-2.96894
CN1CCO[C@H](C(=O)NCc2ccnc(NC(=O)[C@@H]3C[N@H+](C)CCO3)c2)C1	-2.96894
CCCCCCC(=O)c1cc(CCCCCC)c(OCCCC)cc1O	-2.96894
CC(C)(C)[C@H](CO)NC(=O)CS(=O)(=O)CC(=O)N[C@H](CO)C(C)(C)C	-2.96892
CCCCCCCCCCCCCCCC[C@@H](O)C(=O)N[C@@H](CO[C@@H]1O[C@H](CO)[C@@H](O)[C@H](O)[C@H]1O)[C@H](O)/C=C/CC/C=C(\C)CCCCCCCC	-2.96891
CCCCC(=O)O[C@@H]1C[C@@H](O[C@@H](C)[C@H](C)[C@H](O)[C@@H](C)[C@@H](O)[C@@H](C)[C@H]2OC(=O)/C=C\C[C@@H](O)C[C@H](O)C[C@H](O)CC[C@@H](C)[C@H](O)C[C@]3(O)O[C@H](C[C@@H](O)C[C@H](OC(=O)CC(=O)[O-])CCC[C@@H](O)[C@H]4O[C@@H]4[C@@H]2C)C[C@H](O)[C@H]3O)O[C@H](C)[C@@H]1O	-2.96891
COC[C@@H]1CCC[N@H+]1[C@H]1[C@@H](O)[C@H](CO)O[C@@H]1C[NH3+]	-2.9689
Nc1ccc(S(=O)(=O)N2C[C@H](n3cc(F)c(=O)[nH]c3=O)OCc3ccccc32)cc1	-2.9689
CC[C@]1(C)CCCN(C(=O)Nc2ccccc2OC(C)(C)C)C1	-2.9689
C[C@@H]1NC(=O)N(CCN2CCN(CCN3C(=O)N[C@H](C)C3=O)[C@@H](C)[C@H]2C)C1=O	-2.96889
CC(C)C[C@H](NC(=O)[C@H](Cc1ccc(O)cc1)NC(=O)C[C@H]([NH3+])CCCCCCCCl)C(=O)N(C)[C@@H](Cc1ccc(O)cc1)C(=O)N1CCC[C@H]1C(=O)[O-]	-2.96888
CC[C@@H](CC(=O)Nc1cnn([C@@H](C)CC)c1C1CC1)C(C)C	-2.96888
O=C(Nc1nnn[n-]1)C(F)(F)C(F)(F)C(F)(F)C(F)(F)C(F)(F)C(F)(F)C(F)(F)F	-2.96887
CO[C@]1(CNC(=O)NCC2(C3(O)CCOCC3)CC2)CCS(=O)(=O)C1	-2.96887
COc1ccc([C@@H]2CC=C(C(=O)[O-])[C@H](c3ccc(Br)cc3)N2S(=O)(=O)c2ccc(C)cc2)cc1	-2.96886
C=C(C)OC(C)=O	-2.96886
O=C(CC1=CCCCC1)OCc1cc(F)ccc1Cl	-2.96886
CCC[C@H](Nc1ccc(COCC)cc1)c1ccsc1	-2.96886
COC(=O)C[C@@H]1C(C)(C)[C@H](OC(C)=O)[C@H]2C[C@@H]3[C@H]4CC(=O)O[C@@H](c5ccoc5)[C@@]4(C)CC[C@@H]3[C@]1(C)C2=O	-2.96884
COC(=O)CC1(CNC(=O)CCCNc2ccc3c(cc2=O)[C@H](NC(C)=O)CCc2cc(OC)c(OC)c(OC)c2-3)CCCCC1	-2.96883
Cc1ccccc1CCC(=O)N(C1CC1)[C@@H]1CCc2ccccc21	-2.96883
O=C(Nc1ccc(F)cc1F)N[C@@H]1[C@@H](O)[C@H](n2cnc3ccccc32)[C@H]2OC[C@@H]1O2	-2.96882
CO[C@@H]1O[C@@]2(C)CC[C@H]3CCC[C@@H](CCOC(=O)N(c4ccccc4)c4ccccc4)[C@]31OO2	-2.96881
Cc1nnc(Sc2ccc(NC(=O)[C@@H]3C[C@H]4CC[C@@H]3CC4)c(C)c2)s1	-2.96881
CC(C)COc1ccccc1-c1noc([C@@H](C)C(C)(F)F)n1	-2.9688
O=c1nc2c(Br)c(o1)NC1=CC[C@@H](CN1)CO2	-2.96878
Cc1nc2ccc(C(=O)Nc3cccc(C(=O)N4CCOCC4)c3)cc2s1	-2.96878
C=C([N-]CC(=O)N1CCN(C(=O)OCC)CC1)C1=C([O-])C=C2Oc3c(C(C)=O)c(O)c(C)c(O)c3[C@@]2(C)C1=O	-2.96878
COCCNc1ncc(-c2cnccn2)c(-c2ccc(C)o2)n1	-2.96877
CC[C@H](C)C(=O)O[C@H]1C[C@H](O)C=C2C=C[C@H](C)[C@H](CC[C@@H](O)C[C@@H](O)[C@@H](C(=O)[O-])C(=O)O)[C@H]21	-2.96877
C[C@H](N)S(=O)(=O)O[C@H](C)C(=O)[O-]	-2.96876
CC[C@@H](C)[C@@H](NC(=O)N[C@@H]1CCCCNC(=O)[C@@H](CO)NC(=O)[C@@H](CCc2ccc(O)cc2)N(C)C(=O)[C@@H](CCc2ccccc2)NC(=O)[C@@H](CC[S@@](C)=O)NC1=O)C(=O)[O-]	-2.96876
CO/N=C(\C(=O)N[C@@H]1C(=O)N2C(C(=O)[O-])=C(CSC(=O)c3ccco3)CS[C@H]12)c1csc(N)n1	-2.96876
COc1ccccc1C(=O)[C@H]1[C@H]2CCC[N@@H+]2[C@@]2(C(=O)Nc3ccc(C)cc32)[C@]12C(=O)Nc1ccccc12	-2.96875
COC(=O)c1cnccc1NC(=O)c1ccc(Cl)cc1C	-2.96875
C=CCOCCOC(=O)c1cc(C)cc(Br)c1	-2.96873
C=C(C)[C@@H](CC(=O)Nc1ncc(C2CCCCC2)s1)OCC	-2.96872
Cc1ccc(C(C)C)c(O[C@@H](C)C(=O)Nc2ccc(C(F)(F)F)cc2)c1	-2.9687
N#C[C@]1(CC=O)CCc2cccc(Br)c2C1=O	-2.96869
COCCN1CN(S(=O)(=O)c2ccc([N-]S(C)(=O)=O)cc2F)CC1=O	-2.96867
CCCOc1ccc(NC(=O)C(CC(C)C)(CC(C)C)OCC)cn1	-2.96866
Cc1c(C(=O)N/N=C/c2ccncc2)nnn1Nc1ccc(Cl)cc1	-2.96865
COc1cccc2c1C(=O)c1c(O)c3c(c(O)c1C2=O)C[C@@H](C(C)=O)CC3	-2.96865
CC(C)=CCc1c(O)c(O)c2oc3c4c(cc(O)c3c(=O)c2c1CCC(C)(C)O)O[C@H](C(C)(C)O)C4	-2.96864
CCCCCCCC(=O)OCC(c1ccccc1)(c1ccccc1)[C@@H](Oc1nc(C)cc(C)n1)C(=O)[O-]	-2.96864
CC[C@@H](O)C[C@H]1O[C@]2(CC[C@@H]1[C@H]1CC[C@@H]([NH+](C)C)[C@@H](C)O1)C[C@H]1OC(=O)/C=C\[C@@](C)(O)[C@H](O)[C@H](C)[C@@H](O)[C@@H](O)[C@@H](O)[C@](C)(O)CCCCC/C=C\C3=C(C[C@@H](O2)[C@H]1C)OC(C)(C)C3	-2.96862
CC1(C)CC[C@]2(C(=O)O[C@@H]3O[C@H](CO)[C@@H](O)[C@H](O)[C@H]3O)CC[C@]3(C)C(=CC[C@@H]4[C@@]5(C)CC[C@H](O[C@@H]6O[C@H](CO)[C@H](O)[C@H](O)[C@H]6O[C@@H]6O[C@H](CO)[C@@H](O)[C@H](O)[C@H]6O)[C@@](C)(CO)[C@@H]5CC[C@]43C)[C@@H]2C1	-2.96862
Cc1ccc2ccc([C@@H](Nc3ccccn3)c3ccccc3Br)c(O)c2n1	-2.96862
CC(C)c1ccc(OC(=O)c2ccc(F)c(F)c2)cc1	-2.96862
Brc1nccc2c1N=CO[C@@H]2Cn1nnnn1	-2.96861
O=C(NCCn1ncc(-c2ccncc2)c1-c1ccccc1F)c1cc(C(F)(F)F)n[nH]1	-2.96859
CCCCCN(CCCCC)C(=O)Nc1cn(C)nc1C1CC1	-2.96859
CN(CCN(C)C1CC1)C(=O)C(=O)Nc1cnc2c(c1)c(=O)n(C)c(=O)n2C	-2.96859
C/C(=C\c1csc(C)n1)[C@@H]1C/C=C\C=C/C[C@@H](C)[C@H](O)[C@@H](C)C(=O)C(C)(C)[C@@H](O)CC(=O)O1	-2.96858
COc1cc(C)c(C(=O)c2c([O-])cc(OC)cc2O)c(O)c1	-2.96857
Cc1cc(C)c(S(=O)(=O)N(CC#N)c2ccc(Nc3ccnc(N4CC[NH2+]CC4)n3)cc2)c(C)c1	-2.96856
O=C1NN(C(=S)Nc2ccc(Cl)c(C(F)(F)F)c2)[C@@H](c2ccccc2)[C@H]1c1ccccc1	-2.96856
CC[C@@H](C)c1cc(C(=O)[C@@H](C(C)C)[C@H]2C[C@@H](O)[C@@]3(O[C@H]3CC)[C@H](O)O2)c([O-])c(C=O)c1O	-2.96855
CC(C)[C@@H](CNC(=O)NCCS(=O)(=O)NC1CC1)N1CC[NH+](C)CC1	-2.96855
CC(C)(C)OC(=O)N1CCC[C@@H](NC(=O)c2cccnc2)C1	-2.96853
O=C([O-])Cc1cc(O)cc(O)c1O	-2.96851
COc1ccc(Cl)cc1N1CCN(CCN2C(=O)[C@@H]3Sc4ccccc4[C@H]3N=C2C)CC1	-2.96851
C=C(C)C(=O)O[C@H]1[C@@H]2C(=C)C(=O)O[C@@H]2/C=C(\C)CC/C=C(/C=O)[C@H]1OC(C)=O	-2.9685
COc1ccc(S(=O)(=O)N2CCC3(CC2)NC(=O)N(C)C3=O)cc1C(C)(C)C	-2.9685
C=CCNC(=O)[C@]1(Cc2ccccc2-c2cccnc2)CCC[N@H+](CC2CC2)C1	-2.9685
[H]/N=c1/nc(Br)nc(-c2cnc3c(c2)OCO3)o1	-2.96849
CC(=O)N[C@](C)(C(=O)N[C@H]1CCN(c2cnc(-c3nnn[n-]3)cn2)C1)C(C)C	-2.96849
CCS(=O)(=O)NCCNC(=O)NCCC[N@H+]1CCC[C@@H]1C(=O)N(C)C	-2.96848
N#Cc1oc(=O)[nH+]c(N)c1-c1cccnc1Br	-2.96847
C[C@@H](O)C[C@H]1OC(=O)C[C@H]2C[C@H](O)[C@@H]1O2	-2.96846
Cc1cncc(Br)c1NC(=O)Cc1ccc(Br)cn1	-2.96846
C[C@H](CNC(=O)COCc1ccncc1)CNc1ccnc(-c2nnn[n-]2)n1	-2.96846
Fc1cccc(-c2ccnc(N[C@@H]3CO[C@H]4[C@@H]3OC[C@@H]4NCCCc3ccccc3)n2)c1	-2.96844
CN(C)CC(=O)N1CC[C@@H]2COC(=O)N2c2ccccc2C1	-2.96843
COc1cc(NC(C)=O)ccc1NC(=O)C(=O)N1CCC[C@@H]1CS(N)(=O)=O	-2.96842
NC(=O)[C@@H](CC1CCCCC1)NC(=O)[C@H]1CNCCN1C(=O)C1CC[NH2+]CC1	-2.96841
CON(C)S(=O)(=O)c1cccc(C(=O)N[C@@H]2CCN(S(C)(=O)=O)C2)c1	-2.96841
Cc1cncc(Br)c1NC(=O)c1scnc1C	-2.9684
C=CCC[C@H]([NH2+]Cc1ccsc1C)c1ccccc1	-2.9684
CC(=O)N[C@H](C/C=C/C[NH3+])C(=O)[O-]	-2.96839
Cn1cc(S(=O)(=O)N(Cc2ccc(S(C)(=O)=O)cc2)[C@@H]2Cc3cc(C#N)ccc3N(Cc3c[nH+]cn3C)C2)cn1	-2.96839
CN(Cc1cnc2ncncc2n1)c1ccc(C(=O)N[C@@H](CCC(=O)OCOC(=O)C(C)(C)C)C(=O)OCOC(=O)C(C)(C)C)cc1	-2.96839
CC(C)C[C@@H]1NC(=O)[C@H](CC(N)=O)NC(=O)[C@H](CC(N)=O)NC(=O)[C@H](C(C)C)NC(=O)[C@@H](NC(=O)/C=C/C=C/C=C/C=C/c2cc(Br)c([O-])c(Br)c2)[C@@H](C)OC1=O	-2.96838
COc1ccc2cc(NC(=O)[C@@]34C[C@]5(O)[C@@H](C=C[C@@H](O)[C@@H]5ON3)S4)c(=O)oc2c1OC	-2.96837
CC(=O)NCCCn1c(CC2CC2)nnc1N1CC[NH+](C[C@@H]2CN(C(C)C)CCO2)CC1	-2.96837
C[C@@H](Cc1cccc(F)c1)c1nc([C@H]2CCCCS2)no1	-2.96837
Cc1ccc(C)c(N(C)C(=O)c2oc3ccc(Br)cc3c2C)c1	-2.96837
C[C@@H]1C(=O)[C@@]23[C@@H]4OC(C)(C)O[C@@H]2C[C@@H]2C(C)(C)CC[C@H](O)[C@]25CO[C@@H](C[C@@H]14)[C@H]53	-2.96836
O=C1N[C@@H]2C(=C[C@@H](O)[C@H](O)[C@@H]2O)c2cc3c(c(O)c21)OCO3	-2.96836
C#CCC(=O)C[C@H](C#C)Nc1nnnc(Br)n1	-2.96835
CC[NH+](CC)CCC[C@H](C)NC(=O)C[C@@H](CC(C)C)c1c[nH]c2ccccc12	-2.96835
O=C([O-])C[NH2+]Cc1ncnc2c1ncn2[C@@H]1O[C@H](CO)[C@@H](O)[C@H]1O	-2.96834
COc1ccc(C[C@H]2C(=O)N[C@@H](C)C(=O)N(C)[C@H]3Cc4ccc(cc4)Oc4cc(cc(O)c4OC)C[C@@H](C(=O)N[C@H](C)C(=O)N[C@@H](C)C(=O)N2C)N(C)C3=O)cc1	-2.96834
CC(=[NH2+])NCc1cccc(NC(C)=[NH2+])c1	-2.96834
CC(C)C[C@@H]([NH3+])[C@@H](O)[C@@H](O)C(=O)N[C@H](CC(C)C)[C@H]1Cc2cccc(O)c2C(=O)O1	-2.96832
CC[C@@H](C)[C@H](O)[C@@](C)(O)/C=C/C1=CC2=CC(=O)[C@@](C)(O)[C@@H](O)[C@@H]2CO1	-2.96829
CCCc1cc2c(=O)c(-c3ccc4c(c3)OCCCO4)coc2cc1OC(=O)c1cc(OC)c(OC)c(OC)c1	-2.96829
O=C(CN1CCC(Oc2cnccn2)CC1)Nc1ccc(Oc2cccnc2)cc1	-2.96828
COc1ccc(S(=O)(=O)NNC(=O)[C@@H](N)Cc2cnc[nH]2)cc1	-2.96828
COc1ccc(-n2nc(C)cc2C(=O)Nc2ccc(-c3ccccc3S(N)(=O)=O)cc2)c(C[NH3+])c1	-2.96828
CN(CC(=O)Nc1ccc(N2CCCC2)c2nonc12)[C@H]1CCS(=O)(=O)C1	-2.96828
CCOc1ccc(Br)cc1/C=C/C(=O)N[C@H](C)c1ccccc1	-2.96828
CCn1cc(/C=C2/Oc3cc(OC(=O)c4ccccc4F)ccc3C2=O)c2cc(OC)ccc21	-2.96825
COc1ccc2c(Oc3cccc(C(F)(F)F)c3)c(C(=O)[O-])n(-c3ccc(C(C)(C)C)cc3)c2n1	-2.96824
O=C(OCc1ccc(Cl)cc1)c1cccc(F)c1Br	-2.96824
CCN(CC)C(=O)Oc1ccc(C(=O)Nc2cccc(C(=O)Nc3ccccc3)c2)cc1	-2.96823
CCOC(=O)c1c(C)nc2sc(C(=O)c3ccc(OC)cc3)c(N)c2c1-c1ccc(OC(F)F)cc1	-2.96823
O=C1/C(CCO)=C(\[O-])CCc2cc(c(O)c(OC3CCCC3)c2)Cc2cccc(c2)Cc2cc[nH]c2NCC2=Cc3[nH]ccc3[C@@H](C[C@@H]3C=Cc4c(O)cccc4CC3)[C@H]12	-2.96822
CCCCC(=O)Nc1ccn([C@@H]2CO[C@H](CO)O2)c(=O)n1	-2.96821
CCOc1cc(C(=O)N[C@@H](COC)C(=O)N[C@@H](COC)C(=O)N[C@@H](CC(C)C)C(=O)[C@@]2(C)CO2)no1	-2.96821
CN(C1CCCCC1)S(=O)(=O)c1ccc(NC(=S)[N-]C(=O)c2ccco2)cc1	-2.9682
CSCCCCc1nc(C(C)(C)c2ccc(Cl)cc2)no1	-2.96818
O=c1n(CC2CC2)c2nc(N(S(=O)(=O)c3ccccc3)S(=O)(=O)c3ccccc3)nc-2c([O-])n1CC1CC1	-2.96817
COc1nscc1S(=O)(=O)NCCS(=O)(=O)N1CCSCC1	-2.96817
C#Cc1cccc(Br)c1-c1nc(OC=O)n[nH]1	-2.96816
COC(=O)[C@H](COC(=O)[C@@H]1CCN(C)S1(=O)=O)NC(=O)OC(C)(C)C	-2.96816
COc1ccc([C@@H]2[NH2+]CC3(CCCC3)c3cc4c(cc32)OCCO4)c(OC)c1OC	-2.96816
CC(C)(CNC(=O)NCCS(=O)(=O)N=S(C)(C)=O)[C@@]1(O)CCCOC1	-2.96815
CSc1cccc(N(C(=O)OC(C)(C)C)c2cc(C)ccn2)c1	-2.96814
CN(CC(=O)N1CCN(CC(=O)NC(C)(C)C)CC1)C(=O)c1ccc(F)cc1F	-2.96814
COc1cc2oc3c(CC=C(C)C)c(OC)c(O)c(CC=C(C)C)c3c(=O)c2c(O)c1CC=C(C)C	-2.96813
COC(=O)[C@H]1Cc2ncn(Cc3ccc(Cl)cc3)c2CN1Cc1cccnc1	-2.96812
CCCS(=O)(=O)NCc1ccc(S(=O)(=O)N[C@H](C)C(=O)NC)cc1	-2.96812
Cc1ccc2c(c1)[nH+]c(CCN1C(=O)c3cccc4cccc(c34)C1=O)n2C1CCOCC1	-2.9681
CN1CCN(C(=O)c2ccc(-c3ccc(C(=O)N4Cc5c([nH]c6ccccc6c5=O)[C@H]4c4ccc5c(c4)CCO5)o3)cc2)CC1	-2.9681
CC(C)=CCCC1=C[C@]2(OC1=O)c1cc(O)ccc1OC(=O)[C@@]2(CC/C=C(\C)CCC=C(C)C)CC(=O)c1cc(O)ccc1O	-2.96809
CC[C@H](Oc1ccccc1F)C(=O)N[C@@H](CC)c1ccc2c(c1)CCCC2	-2.96809
C[C@H](C(=O)Nc1ncccc1-c1ccccc1)c1ccccc1F	-2.96808
COc1ccc2cc(-c3ccc4c(c3)C[C@H](NS(=O)(=O)c3ccccc3)C4)n(C(=O)OC(C)(C)C)c2c1	-2.96807
CCN(C(=O)OC(C)C)c1c(N)nc(-c2nn(Cc3cncc(C)c3)c3ncccc23)nc1N	-2.96807
CC[NH+](CC)C[C@H](C)OC(=O)c1cnc(C)nc1	-2.96807
COc1cc(NCCCCCCN2CC[NH+](C[C@@H](C)O)CC2)c2nccc(C)c2c1	-2.96806
CC(C)C(=O)O[C@H]1C[N@@H+](C)CCO1	-2.96806
C=C(CC[C@@H](C(=O)[O-])[C@H]1C[C@H](O)[C@@]2(C)C3=C(CC[C@]12C)[C@@]1(C)CC[C@@H](OC(=O)C[C@@](C)(O)CC(=O)OC)C(C)(C)[C@@H]1CC3)C(C)C	-2.96805
CCOc1ccc2ccccc2c1/C=C1\C(=O)[N-]C(=O)N(c2ccc(C)c(C)c2)C1=O	-2.96805
Cn1nc(C(=O)OCc2c(F)cc(Br)cc2F)c2ccccc21	-2.96804
CCS(=O)(=O)N[C@@H](CCSC)C(=O)NC[C@@](C)(O)CN1CCOCC1	-2.96804
CC(C)(C)c1ccc(CNC(=O)c2cccc(NS(=O)(=O)c3ccccc3)c2)cc1	-2.96802
O=C(CCC[NH+]1CCN(CCc2ccccc2)CC1)NC1c2ccccc2C=Cc2ccccc21	-2.96799
O=C(Nc1ccc(I)cn1)c1cn(C2CC2)c2cc(Cl)c(F)cc2c1=O	-2.96799
CC(C)[C@@H](C)/C=C/[C@@H](C)[C@H]1CC[C@H]2C3=C[C@@H]4O[C@H]5C(=N[C@@]46C[C@@H](O)CC[C@]6(C)[C@@H]3CC[C@]12C)C(=O)c1c(O)c2c(c3ccc([O-])c5c13)O[C@H](C)C2(C)C	-2.96798
CNC(=O)CCn1c([C@@H]2CCOC2)nnc1N1CCN(c2ccc([N+](=O)[O-])nc2)CC1	-2.96797
C=CCn1c(=O)n(CC=C)c(=O)n(CC(=O)NCc2ccc(N(C)C)cc2)c1=O	-2.96796
O=C(Cn1nnn(-c2ccccc2)c1=O)N(Cc1ccccc1)[C@@H]1CCS(=O)(=O)C1	-2.96792
NS(=O)(=O)c1ccc(CCNC(=O)C[NH+]2CCN(c3[nH]cc[nH+]3)CC2)cc1	-2.96792
COc1ccccc1CN(C)C(=O)CCc1ccc(Cl)cc1Cl	-2.9679
CCCCCC(=O)Nc1ccc(NC(=O)c2ccc(C(C)(C)C)cc2)cc1	-2.9679
COc1cc(OC)c(-c2oc3cc(OC)c(OC)c(O)c3c(=O)c2OC)cc1O	-2.9679
COc1cc(O)c2c(=O)c3c(O[C@@H]4O[C@H](CO)[C@@H](O)[C@H](O)[C@H]4O)ccc(O)c3oc2c1	-2.96789
N#CN=C(Nc1ccc(CC[NH2+]C[C@H](O)c2cccnc2)cc1)Nc1ccc2c(c1)CCN2c1nc(-c2ccc(OC(F)(F)F)cc2)cs1	-2.96789
C[C@@]1(c2cccc(C(=O)N3CC(C4CS(=O)(=O)C4)C3)c2)NC(=O)NC1=O	-2.96789
CCCCC[NH2+]CC(=O)N1CCN(c2ccccc2)CC1	-2.96788
COC(=O)[C@@H]1CN(CC(=O)N2CCN(c3cc(C)nc(C(C)C)n3)CC2)CC[N@H+](C)C1	-2.96786
COC(=O)[C@H](CCC1OCCO1)NS(=O)(=O)CC1(OC)CCOCC1	-2.96785
CCN(CC)S(=O)(=O)CC(=O)Nc1cc(S(=O)(=O)NC)ccc1O	-2.96783
CCc1cc(C(F)(F)F)c2c(C3CCN(C(=O)[C@H](C)Cn4cccn4)CC3)noc2n1	-2.96782
Cc1nc(CCN2C[C@@H]3C[C@H]2CN3C(=O)OC(C)(C)C)cc(-c2cccs2)n1	-2.96781
O=C(/C=C/c1ccccc1)Nc1cccc(-c2c(-c3ccccc3)oc3ncnc(N[C@H](CO)c4ccccc4)c23)c1	-2.9678
CC[C@@H](C)Oc1cccc(NC(=O)N2CC3(CCC3)[C@H]2c2ccco2)c1	-2.96779
CNC(=O)N(Cc1ccccc1)[C@@H](C)C(=O)NCC(=O)OC	-2.96779
O=[N+]([O-])c1ccc(-c2nnc(N3CCOCC3)s2)o1	-2.96778
Cc1cn([C@@H]2C[C@H](O)[C@@H](CNC(=S)Nc3ccc(Cl)cc3)O2)c(=O)[nH]c1=O	-2.96778
CCc1ccc2ccccc2c1[C@@H]1C=C[C@H]([C@@H](Cc2cc[nH]c2)[C@@H](O)CC(=O)[C@H](Cc2ccc(O)c(OC)c2)c2cccc(O)c2)c2ccc(O)c(OC)c21	-2.96778
Cc1c(C(C)C)s/c(=N\C(=O)c2cccc(C(F)(F)F)c2)n1CC1CC1	-2.96776
NC1=N[C@H]2CN[C@@H]3c4cc(Br)ncc4O[C@]23O1	-2.96776
CC[NH+]1CCN(C(=O)[C@H](C)N2CCN(S(=O)(=O)c3cc[nH]n3)CC2)CC1	-2.96776
CC(=O)N[C@H]1CCN(CCn2c(=O)cc(C)[nH]c2=O)C1	-2.96773
Cc1c(CCC(=O)NCCCCCC(=O)[O-])c(=O)oc2c(C)c3occ(C(C)(C)C)c3cc12	-2.96773
Cc1ccc(C(=O)OCC2CC(F)(F)C2)o1	-2.96772
COc1cc([C@@H]2c3cc4c(cc3[C@@H](OC(=O)c3cccc(N)c3)[C@H]3COC(=O)[C@H]23)OCO4)cc(OC)c1O	-2.96769
CCCCC[C@H]1CC[C@@H](Cc2nnc([S-])n2-c2ccc(C)cc2)CC1	-2.96769
NC(=O)[C@@H](Cc1cccs1)NC(=O)[C@@]1(O)C[C@@H](O)[C@@H](O)[C@@H](NC(=O)c2ccc(F)c(Cl)c2)C1	-2.96768
CS(=O)(=O)NCCNC(=O)/C=C/c1ccc(S(=O)(=O)NC2CC2)cc1	-2.96766
COCCn1ccc(C(=O)N2CC3(C2)[C@H](COc2nccc(C)n2)CCS3(=O)=O)n1	-2.96765
C[C@@H]1C[C@H](NC(=O)[C@H](c2ccccc2)C2CCCC2)CC(C)(C)C1	-2.96765
Cc1cc(NCCNS(=O)(=O)c2cn(C)nc2C)c2ccccc2[nH+]1	-2.96763
CC1(C)CN=C(N(C(=O)Nc2ccc(F)cc2)c2ccccc2)S1	-2.96762
CN(C)S(=O)(=O)c1ccc([O-])c(C(=O)N2CCC[C@H](S(N)(=O)=O)C2)c1	-2.96759
COc1ccc(/C=C2/Oc3cc(OC(=O)C4CCCCC4)ccc3C2=O)cc1OC	-2.96755
CCN(CC)C(=O)Cn1nc2c(C)cc3cc(OC)ccc3n2c1=O	-2.96755
CCOC(=O)c1c[nH]nc1S(=O)(=O)NC1CCN([C@H]2CCOC2=O)CC1	-2.96755
C[C@H](O)c1onc(-c2ccc(Cl)cc2)c1C(=O)N1CC[NH+](C)CC1	-2.96754
CC(C)=CCC/C(C)=C/CC/C(C)=C/C[C@]1(C)C(=O)[C@H](C)C(=O)C(C(=O)[O-])=C1C	-2.96753
CC(C)S(=O)(=O)CC(=O)N[C@@H](C)[C@@H](C)Nc1ccnc(-c2nnn[n-]2)n1	-2.96752
COC(=O)[C@H](NC(=O)c1nccnc1C)c1ccccc1	-2.96751
CC[C@H](O)C[C@@H]1CCC[C@]2(C[C@H]3OC(=O)/C=C\[C@@](C)(O)[C@H](O)[C@H](C)[C@@H](O)[C@@H](O[C@@H]4CC[C@@H]([NH+](C)C)[C@@H](C)O4)[C@@H](O)[C@](C)(O)CCCCC/C=C\[C@H]4CC(C)(C)O[C@]4(O)C[C@@H](O2)[C@@H]3C)O1	-2.9675
O=C([O-])CCCCCCCC(=O)[O-]	-2.9675
CCCCCOc1c(OC)ccc2cc(C(=O)NCCc3ccc(N)cc3)c(=O)[nH]c12	-2.96749
NS(=O)(=O)c1ccc(C(=O)NCCOc2ccc(-c3nnn[n-]3)cc2)cn1	-2.96749
CCN1CC[NH+]([C@H]2CCN(c3nnc(C(=O)NC(C)C)n3CC3(O)CCCC3)C2)CC1	-2.96748
CC(C)C(=O)N1CCCc2cc(NC(=O)c3cccc4ccccc34)ccc21	-2.96747
COc1cccc(OC(=O)COC(=O)c2ccc(O)cc2)c1	-2.96746
CC(=O)c1ccc2c(c1[O-])[C@H](c1ccccc1OCC(=O)[O-])CC(=O)O2	-2.96746
CCCOCCOC(=O)c1c(O)c(O)cc2occ(C3=CCc4cc([O-])c(O)cc4C3=O)c(=O)c12	-2.96745
CCCC[C@@H](C[NH2+]C)COC(=O)[C@]12O[C@@]1(C/C=C(\C)C[C@H](NC(=[NH2+])NC)c1ccnc(N)c1)C(=O)c1ccccc1C2=O	-2.96744
COc1ccc(C(=O)Nc2cnccc2C)c(Br)c1	-2.96744
COC(=O)[C@H]1[C@@H](O)CCCN1C(=O)CNC(=O)c1c[nH]c2ccccc2c1=O	-2.96743
C[C@H](OC(=O)[C@@H]1CCN(C)S1(=O)=O)C(=O)NC(=O)NCC(F)(F)F	-2.96741
CC(C)c1ccc(NS(=O)(=O)c2ccc(-c3cnc(C4CC4)o3)cc2)cc1	-2.96741
CCCCOC(=O)COc1ccc2c(C)cc(=O)oc2c1	-2.9674
CC[C@@H]1[C@@H](NC(=O)c2ccc(=O)n(C)n2)CCN1C(=O)[C@H]1CN(C)C[C@@H](C)O1	-2.9674
COc1ccc(OC)c(NC(=O)[C@@H](c2ccc(Cl)cc2)C(C)C)c1	-2.9674
CC(C)(C)C(=O)N1CCC[C@@H](c2nc3c(c(=O)[nH]2)CN(S(C)(=O)=O)CC3)C1	-2.96739
Cn1nc(-c2cccs2)cc1[C@H]1C[N@H+]2CC[C@@H]1C[C@H]2CNC(=O)COc1ccccc1	-2.96739
Cn1cc(-c2noc(CNS(=O)(=O)c3cccs3)n2)c(=O)n(C)c1=O	-2.96739
CCCN[C@@H](C(=O)Nc1scc(-c2ccccc2)c1C(=O)OCC)c1ccccc1	-2.96738
CCN(CC)c1cc(C)c2cc(NC(=O)Nc3cccc(C)c3)ccc2[nH+]1	-2.96738
CC(=O)O[C@H]1CC[C@@]2(C)[C@@H](CC[C@@]3(C)[C@H]2[C@@H](OO)C(=O)[C@@H]2[C@H]4[C@H](C)[C@H](C)CC[C@]4(C)CC[C@]23C)C1(C)C	-2.96737
CCCCCCCCCCCCCCCCCC(=O)CCC[C@H](O)CCCC	-2.96736
CC(C)(C)c1ccc(-c2cc(NC(=O)c3ccc4nccn4c3)on2)cc1	-2.96736
[O-]c1cc(O)cc2c1[C@H](c1c(O)cc([O-])c3c1O[C@@H](c1ccc(O)c(O)c1)[C@H](O)[C@H]3O[C@@H]1c3c(O)cc(O)cc3O[C@@H](c3ccc(O)c(O)c3)[C@@H]1O)[C@@H](O)[C@@H](c1ccc(O)c(O)c1)O2	-2.96734
Cc1ccc(C)c(CC(=O)N2CCN(S(=O)(=O)c3ccc(Br)cc3)CC2)c1	-2.96734
O=C(NCCC1(O)CCOCC1)N1CCN(S(=O)(=O)c2cc[nH]n2)CC1	-2.96734
CC(C)(C)n1nc(C(=O)Nc2ccc(F)cc2Cl)cc1C1CC1	-2.96734
Cc1cc(O)c2c(c1)[C@H]1OC(=O)[C@H](C)N1C1=C2C(=O)c2cccc(O[C@H]3C[C@@H](O)[C@@H](O)[C@H](C)O3)c2C1=O	-2.96733
CCc1ccc(Oc2ccc(C(=O)N[C@H]3C[C@H]3CCC(=O)NCC(=O)OC)cc2)cc1	-2.96733
CN(c1nnc(-c2ccccc2)c(-c2ccccc2)n1)[C@H]1CCS(=O)(=O)C1	-2.96733
CC1(C)CC(=O)CC(C)(C)N1C(=O)c1ccc(CN2CCOCC2)cc1	-2.96733
CCCCCCCCCCCCCCCC[C@H](O)C(=O)OC	-2.96733
CC(C)OC(=O)[C@@H](C)N[P@@](=O)(OC[C@H]1O[C@@H](n2cnc3c(N(C)NS(C)(=O)=O)nc(N)nc32)[C@](C)(O)[C@@H]1O)Oc1ccc(Cl)cc1	-2.96732
CN(C(=O)c1ccc2c(c1)CCN2c1nccc(C2CC2)n1)[C@@H]1CCN(C#N)C1	-2.96732
COC(=O)[C@@]1(CNC(=O)c2cccc3nc(CO)[nH]c23)C[C@@H]1S(C)(=O)=O	-2.96732
C=Cc1c(OC)cc2c(c1OC)C=CC(C)(C)O2	-2.9673
COCCNc1ncc(-c2cnccn2)c([C@H]2CCCO2)n1	-2.96729
CC[C@H](NC(=O)c1sccc1Cl)c1ccc(Cl)s1	-2.96728
CN(C)S(=O)(=O)[N-]CCNS(=O)(=O)c1cccnc1OCC(F)F	-2.96725
CNS(=O)(=O)C[C@@H]1CCCN1C(=O)C(=O)NCc1nccn1C(F)F	-2.96722
O=C(CNC(=O)C(=O)Nc1ccc(N2CCCS2(=O)=O)cc1)NC1CC1	-2.96722
CS(=O)(=O)N1CCN(CCNS(=O)(=O)c2ccc([N+](=O)[O-])s2)CC1	-2.96722
Cc1ccc(C)c(NC(=O)N2CCn3c(C)ccc3[C@@H]2C(C)C)c1	-2.96721
Cn1c(C(F)(F)F)nn(CCNC(=O)c2ccc(S(=O)(=O)N3CCCC3)cc2)c1=O	-2.9672
[H]/N=c1/onnc(=O)c2c1c(Br)cc1[nH]ccc12	-2.96719
CC[C@H]1OC(=O)C[C@@H](O)[C@H](C)[C@@H](O[C@@H]2O[C@H](C)[C@@H](O[C@H]3C[C@@](C)(O)[C@@H](O)[C@H](C)O3)[C@H]([NH+](C)C)[C@H]2O)[C@@H](CC[NH+]2CCCCCCC2)C[C@@H](C)C(=O)/C=C/C(C)=C/[C@@H]1CO[C@@H]1O[C@H](C)[C@@H](O)[C@@H](OC)[C@H]1OC	-2.96719
C[C@H](CN1CCOCC1)C(=O)N1C[C@@H]2[C@H](C1)[C@H]2NC(=O)[C@@H]1C[C@@H]2O[C@H]1[C@H]1C[C@H]12	-2.96719
CC[C@H](C)[C@H](NC(=S)Nc1ccc(S(N)(=O)=O)cc1)C(=O)[O-]	-2.96718
COc1cccc(NC(=O)O[C@@H]2CO[C@H]3[C@@H]2OC[C@H]3Nc2nccc(-c3ccc(-c4ccccc4)cc3)n2)c1	-2.96718
COC(=O)c1ccc(Br)c(NC(=O)CCC(=O)c2ccc(Br)cc2)c1	-2.96717
CC(C)(C)[C@H]1CCCN(C(=O)Nc2cccc(C(F)F)c2)C1	-2.96717
C[C@H]1CN(S(=O)(=O)CCCS(=O)(=O)N[C@H](C)C(C)(F)F)CC(=O)N1	-2.96717
COc1cccc(NC(=O)Nc2ccc(-c3c(C)sc4ncnc(N)c34)cc2)c1	-2.96715
C[n+]1c(/C=C/c2ccc(/C=N/NC(N)=[NH2+])cc2)cn2ccccc21	-2.96714
COc1ccc(OC)c(CN(C(=O)N[C@H](C)CCC(C)(C)C)C2CC2)c1	-2.96714
Cc1ccc(NC(=O)c2ccc(C[NH+]3CCN(C)CC3)cc2)cc1-c1ccc2cccnc2c1	-2.96713
Cn1cc(S(=O)(=O)NCc2nc(-c3ccncc3)no2)c(=O)n(C)c1=O	-2.96713
CCCNC(=O)[C@@H](C)N1CCC[C@@H](Nc2ccccc2)C1	-2.96713
C=C1C(=O)O[C@@H]2/C=C(\C)[C@@H](OC(=O)C(C)C)C[C@@]3(C)O[C@@]3(C)C[C@H](OC(=O)[C@]3(C)O[C@@H]3C)[C@@H]12	-2.96712
Cc1cccc(NS(=O)(=O)c2cc(C(=O)NC[C@H](C)c3ccccc3)ccc2C)c1	-2.96712
CC1=CC[C@H]2C(C)(C)CCC[C@]2(C)[C@H]1C[C@@]12O[C@@H]1[C@@H](O)C(Cc1c([O-])cc(C)oc1=O)=C[C@H]2O	-2.96711
C[C@H](CNc1cc[nH+]cc1-c1nnn[n-]1)N(C)C(=O)CCCS(C)(=O)=O	-2.96711
COc1cc([C@@H]2CC(=O)Oc3ccc4c(c32)OC2(CCN(C(C)=O)CC2)CC4=O)cc2c1OCCO2	-2.9671
CC[C@H](C(=O)N1CCc2cc(OC)c(OC)cc2C1)c1ccccc1	-2.96709
O=C1C(Br)=CC2(C=C1Br)CCNC1=C2C2=NCCc3c(Br)[n-]c(c32)C1=O	-2.96708
[NH3+][C@H](C[C@H](Cc1cccc(Cl)c1)C(=O)[O-])C(=O)[O-]	-2.96707
C=CC(C)(C)[C@@]1(C[C@@H](NC(=O)[C@@H](O)Cc2ccccc2)C(=O)OC)C(=O)Nc2c(O)cccc21	-2.96703
CC[C@](C)(NC(=O)[C@@H](CCC(N)=O)NC(=O)[C@H]1C[C@@H](O)CN1C(=O)C(C)(C)NC(=O)C(C)(C)NC(=O)[C@@H](CC(C)C)NC(=O)CNC(=O)[C@H](NC(=O)C(C)(C)NC(=O)C(C)(C)NC(=O)[C@H](NC(C)=O)C(C)C)C(C)C)C(=O)N1C[C@H](O)C[C@H]1C(=O)NC(C)(C)C(=O)N[C@H](CO)Cc1ccccc1	-2.96702
O=C(C(=O)N1CCO[C@@H]([C@@H]2CCCO2)C1)N1CC[NH+](CC2CCOCC2)CC1	-2.96702
O=C1C[C@@H]2CC[C@@]1(c1c[nH]nc(Br)c1=O)OC2	-2.96701
CCCc1c(Sc2ccc(OC)c(OC)c2)[nH]c2[nH+]c(N)nc(N)c12	-2.967
CCOc1ccc(C2=N[C@H](c3ccc(OC)cc3)N[C@@H](c3ccccc3O)C2)cc1	-2.96699
CCN(CC)S(=O)(=O)N1CCN(S(=O)(=O)CC2([NH+](C)C)CC2)CC1	-2.96699
COc1cscc1C(=O)NC1(O)C(=O)c2ccccc2C1=O	-2.96698
CC(C)=CCC[C@@]1(C)[C@H](CC=C(C)C)C[C@]2(C)C(=O)[C@@]1(C(=O)C(C)C)C(=O)C1=C2OC(C)(C)C=C1	-2.96697
C[C@H]1O[C@H](O[C@@H]2[C@H](O)[C@@H](O)[C@@H](O[C@H]3[C@@H](O)[C@H](O)[C@H](O)O[C@@H]3CO)O[C@@H]2CO)[C@H](O)[C@H](O)[C@H]1[NH2+][C@@H]1[C@@H](O)[C@@H](O)[C@@H](O)[C@@]2(CO)O[C@H]12	-2.96696
CC(C)=CCC/C(C)=C/CC/C(C)=C/Cc1c([O-])c2c(C)cccc2oc1=O	-2.96696
Cc1cc2oc3c(c2cc1NS(=O)(=O)c1ccccc1)C(=O)CC(C)(C)C3	-2.96696
COc1cc[nH+]c(N2CCN(C(=O)C(=O)N3CCO[C@H]([C@@H](C)O)C3)CC2)c1	-2.96696
CN(C)CCOC(c1ccccc1)c1ccccc1	-2.96695
CC(C)(C)[N@H+]1CC[C@@H]1CNC(=O)C(=O)N1CCC[C@H](CNS(C)(=O)=O)C1	-2.96695
CC[C@H](Oc1ccc(C(C)(C)C)cc1)C(=O)Nc1ccc(OC(C)C)cc1	-2.96695
CC[C@@H](C)[C@H]1C(=O)O[C@H](C)[C@@H]([N-]C(=O)c2c3nc4c(C(=O)[N-][C@H]5C(=O)N[C@H]([C@H](C)CC)C(=O)N6CCC[C@@H]6C(=O)N(C)CC(=O)N(C)[C@H](C(C)C)C(=O)O[C@@H]5C)ccc(C)c4oc-3c(C)c(=O)c2N)C(=O)N[C@H]([C@H](C)CC)C(=O)N2CCC[C@@H]2C(=O)N(C)CC(=O)N1C	-2.96693
CC(C)(C)NC(=O)[C@@H]1CN(Cc2cccnc2)CC[N@H+]1C[C@@H](O)C[C@@H](CC1CC1)C(=O)N[C@H]1c2ccccc2C[C@H]1O	-2.96693
C=C1C(=O)[C@@]23[C@H](O)[C@@H]1C[C@H](OC(C)=O)[C@H]2[C@@]12CCCC(C)(C)[C@H]1C(=O)[C@]3(O)[C@@H]2O	-2.96693
CCc1ccc(NC(=O)c2ccc([N-]S(=O)(=O)N(C)C)cc2)cc1	-2.96692
O=C(NC1(C(=O)N[C@H](Cc2ccccc2)C(=O)NCCC[NH+]2CCC(O)CC2)CCCC1)c1cc2ccccc2s1	-2.96691
CCCCOc1ccccc1C(=O)Nc1ccc(C)c(C)c1	-2.9669
C[C@H]1C[N@@H+](CC(C)(C)O)CCN1C(=O)c1cc2c(=O)n(C)c(=O)n(C)c2n1C	-2.9669
CC(=O)N[C@H]1[C@H]([C@@H](O)[C@H](O)CO)O[C@@](O[C@H]2[C@@H](O)[C@@H](CO)O[C@@H](O[C@@H]3CCO[C@H](CO)[C@@H]3O)[C@@H]2O)(C(=O)[O-])C[C@@H]1O	-2.96689
COC(=O)CC/C(C)=C/[C@@H](O)C/C=C/C=C/C=C/C=C/C=C/C(C)=C/[C@@H](O)[C@@H](C)[C@@H]1C[C@H](O)CCC[C@H](OC)C/C=C\C=C/C[C@H](C)[C@@H](O)[C@H](C)[C@@H](O)[C@H](C)[C@H](O)CC(=O)O1	-2.96689
c1ncc(CC2CC[NH+](CCCOc3ccc(N4CCCCC4)cc3)CC2)[nH]1	-2.96689
COc1cc(CC[C@H](C[C@H](OC(C)=O)[C@@H]2CCCCC[C@@H](CC(C)C)C2)OC(C)=O)c(-c2ccnc(N)c2)cc1O	-2.96688
COc1ccc(NC(=O)Oc2c(OC)cc([C@@H]3c4cc5c(cc4C[C@H]4COC(=O)[C@@H]43)OCO5)cc2OC)cc1	-2.96686
COc1cc(NC(=O)c2ccc(N3CCOCC3)c(Br)c2)ccc1Cl	-2.96686
CCCCCCC[C@H](O)CCCCCC[C@H](C(=O)[O-])[C@H](O)CC[C@@]1(O)CCC[C@@H]1[C@@H](O)c1ccc(-c2cccc(O)c2)[nH]1	-2.96685
CN(Cc1ccc(-c2ccccn2)cc1)C(=O)CNC(=O)c1nc2ccccc2n1Cc1ccccc1	-2.96685
CCCCCc1ccc(OC(=O)c2ccc([C@H]3CC[C@H](CCCCC)CC3)cc2)c(F)c1F	-2.96685
CC(=O)NCCCC[C@H](NC(=O)OC(C)(C)C)C(=O)Nc1ccc2c(C(F)(F)F)cc(=O)oc2c1	-2.96683
CC(C)C[C@@H]1NC(=O)[C@@]23C(=O)CCCCC[C@H](O)/C=C\[C@H]2[C@@H]2O[C@@H]2[C@@H](C)[C@@H]13	-2.96683
COC(=O)[C@@H](CCCNC(N)=[NH2+])NS(=O)(=O)c1ccc(N)cc1	-2.96683
C=C1/C=C\C(=O)N(C)CC(=O)N[C@H](CCC(N)=O)C(=O)O[C@H]([C@H](C)C[C@H](C)C[C@H](C)CC)[C@@H](C)C(=O)N1	-2.96682
COC(=O)c1ccc([C@@H]2CC(=O)Oc3ccc(C(=O)c4ccc(Cl)cc4)c(O)c32)cc1	-2.96682
CN1CC[NH+](Cc2cccc(NC(=O)CCC[NH3+])c2)CC1	-2.96682
COc1ccc(CN2CCC(O)(c3csc(C[N@@H+]4CCc5ccccc5C4)n3)CC2)cc1	-2.96678
C[N@@H+]1CCN(CCNC(=O)c2ccc(S(=O)(=O)NC[C@@H]3CCCO3)cc2)CC1(C)C	-2.96678
CN1[C@@H]2C[C@H]3C[C@@H](C2)C[C@H](C3)[C@@]12C=Nc1c(ccc3ccc([O-])cc13)O2	-2.96678
Cc1cc(C)c(NC(=O)[C@H](C)Oc2cccc(Cl)c2Cl)c(C)n1	-2.96676
Cc1ccccc1NC(=O)N(C1CCCCC1)C1CCCCC1	-2.96676
CC(=O)N1c2ccncc2NC2=CC(C)(C)CC(O)=C2[C@@H]1c1ccc(Cl)cc1Cl	-2.96674
COc1cc(S(=O)(=O)Nc2cccc(C)c2)ccc1NC(=O)[C@@H](C)c1ccccc1	-2.96673
CCCC[C@H](O)CCCCCCC/C=C/C(=O)[O-]	-2.96672
COc1ccc(NC(=O)NC[C@@H]2C[C@@H]3CC[N@H+]2C[C@@H]3c2cc(-c3ccc(N(C)C)cc3)nn2C)cc1	-2.96672
COC(=O)[C@H](Cc1cncs1)NS(=O)(=O)CC1CN(S(C)(=O)=O)C1	-2.96672
COC(=O)[C@@H](C)NC(=O)[C@@H]1CN(C(=O)c2cccnc2)CCN1C(=O)C1CC[NH2+]CC1	-2.96672
Cc1c(C(=O)NCCCN2CCOCC2)oc2c1-c1[nH]ncc1CC2	-2.96671
CC(C)c1cnc(NC(=O)C(=O)NC2CN(S(=O)(=O)N(C)C)C2)s1	-2.96669
CCOC(=O)Cc1n[nH]c(NC(=O)c2ccc(Br)cc2)n1	-2.96668
CC(=O)Nc1ccc(C#CC2(NC(=O)COc3cccnc3)CCCCC2)cn1	-2.96668
COCCN(CCOC)S(=O)(=O)N1CCN([C@H]2CCC[N@H+](C)C2)CC1	-2.96667
C#C[C@@H]1[NH2+][C@@H]2CC[C@H]1[C@@H]2c1nc(Br)nc(=O)o1	-2.96665
COc1ccccc1[C@@H]([NH2+][C@H](C)c1cccs1)c1ccccn1	-2.96665
[H]/N=c1\nc2c(cno1)c(Br)cc1/c(=N\[H])snc12	-2.96664
CC[C@H](Oc1ccc(OC)cc1)C(=O)Nc1c(C)cccc1C(C)C	-2.96664
CCOC(=O)[C@H](C)Sc1nnc(CNC(=O)C23C[C@H]4C[C@@H](C2)C[C@@H](C3)C4)n1-c1ccccc1OC	-2.96664
CCOC(=O)[C@H](CO)NC(=O)[C@H]([NH3+])CC(=O)[O-]	-2.96663
CC(C)=CCC/C(C)=C/C=C/C(=O)NCC(C)C	-2.96662
CCCCCCCCCCCCOC(=O)C[C@H](C[N+](C)(C)C)OC(=O)CC(C)C	-2.96662
CC(C)C[C@@H](CCO)CNC(=O)c1ccc(S(=O)(=O)NCC(N)=O)o1	-2.96662
COc1ccc(N(CC(C)C)C(=O)c2coc(-c3ccccc3)n2)cc1	-2.96661
CCCC[C@H]([NH3+])CC[C@@H]1C=C[C@@H]2Cc3cc4ccccc4cc3[C@H]1[C@H]2C[C@H](Nc1ccc[nH]1)/C(=C/C(=O)[O-])CNC(N)=[NH2+]	-2.9666
COc1cc(Br)ccc1CC(=O)N1CCN(C(=O)OCc2ccccc2)CC1	-2.9666
COc1ccc(S(=O)(=O)N[C@H](CCCNC(=O)NC2CCCCC2)C(=O)NO)cc1	-2.96659
CCC(CC)N(CC)C(=O)Nc1cccc(CC(F)(F)F)c1	-2.96658
CC(C)(C)CCN1C(=O)C(C2=NS(=O)(=O)c3cc(NS(C)(=O)=O)ccc3N2)=C(O)[C@@]2(C)CCCN12	-2.96657
C#CC[N@H+](C)C[C@H]1C[N@H+]2CC[C@@H]1C[C@H]2CNS(C)(=O)=O	-2.96657
CCn1cc(C(=O)Nc2ccc(C(=O)NCC[NH+](CC)CC)cc2)c(=O)c2ccc(C)nc21	-2.96657
CSc1ccc(O[C@H](C)C(=O)NC(C)(C)CC(C)(C)C)cc1	-2.96657
O=C1C[C@@H](c2ccc(-c3ccccc3)cc2)c2cc3c(cc2N1)OCO3	-2.96654
O=C(OCc1cccc(Br)n1)c1ncc(Br)cc1F	-2.96652
COc1ccc(-c2c(Nc3ccc(F)cn3)nc3c(-c4ccccc4)c(-c4ccccc4)nn3c2[O-])cc1	-2.96651
Cn1cc(Br)c(C(=O)OCc2ccc(Cl)cc2)n1	-2.96651
COc1ccc(-c2nn(-c3ccccc3)cc2[C@@]2(OC)Oc3ccccc3C(=O)[C@@]2(O)OC)cc1	-2.9665
O=[N+]([O-])OCCN1CCN(c2ccc(OC[C@H]3CO[C@](Cn4ccnc4)(c4ccc(Cl)cc4Cl)O3)cc2)CC1	-2.96649
Cc1cccc(NC(=O)c2ccc(C)c(S(=O)(=O)Nc3ccc(C)cc3C)c2)c1	-2.96649
CCS(=O)(=O)N[C@@H](CCSC)C(=O)N1CC[C@@](OC)(C(=O)OC)C1	-2.96649
CCOc1cc(Cl)ccc1NC(=O)CC(C)(C)C(F)(F)F	-2.96649
CCOC(=O)c1cc2cnc(Nc3ccc(N4CC[NH2+]CC4)cn3)nc2n(C2CCCC2)c1=O	-2.96648
CO/N=C1/C[C@H](c2nc(C)no2)N(C(=O)c2ccc(-c3ccccc3C)cc2)C1	-2.96647
CCCc1ccccc1NC(=O)N(CC)CCc1ccccc1	-2.96645
CC(C)[C@H](CC1CCCCC1)C(=O)NCCc1nc2ccc(F)cc2n1C	-2.96645
O=C1NC[C@H](CCC(=O)N2CCN(c3ccccc3)CC2)N2C[C@H](NC(=S)NC3CC3)C[C@H]12	-2.96644
CCN(Cc1ccccc1)Cc1nc2ccccc2c(-c2ccccc2)c1C(=O)N(C)c1ccc(Cl)cc1	-2.96644
CN1CC[C@H]([NH+]2CCC(NC(=O)[C@@H](NS(C)(=O)=O)C(C)(C)C)CC2)C1=O	-2.96644
CC(=O)NCC(=O)CN1CCN(CCc2ccc(-c3ncsc3[O-])cc2)CC1	-2.96643
COC[C@@H]1CCCN1S(=O)(=O)c1ccc2c(c1)C(=O)C(=O)N2CCCOS(C)(=O)=O	-2.96643
Cc1cc(C(=O)Nc2cnn(C)c2)ccc1B1OC(C)(C)C(C)(C)O1	-2.96642
CCCC(=O)Nc1c2sscc-2n(C)c1=O	-2.96641
CC[C@@H](C)Oc1ccc(NC(=O)N2CC(C3CCCC3)C2)cc1	-2.96641
CNS(=O)(=O)N1CCC(C(=O)NC[C@@H](C(C)C)N2CCOCC2)CC1	-2.96641
CC[NH2+][C@H]1CC[C@@H](CC)C[C@H]1COC(=O)[C@]12O[C@@]1(C/C(CO)=C(\C)CC1(c3ccnc(N)c3)CCCCC1)C(=O)c1ccccc1C2=O	-2.9664
CC(=O)c1ccc(OCC=C(C)C)c(OCC=C(C)C)c1	-2.96639
C=C(C)[C@@H](O)Cc1cc(-c2oc3cc(O)c(OC)c(O)c3c(=O)c2OC)cc(C/C=C(\C)CO)c1O	-2.96639
CC(C)C[C@H](NC(=O)c1cc(C(=O)N[C@H](CO)c2ccccc2)cc(N(C)S(C)(=O)=O)c1)[C@@H](O)C[C@@H](C)C(=O)N[C@H](C(=O)NC(C)C)C(C)C	-2.96638
CCCCCCC[C@@H]1C[C@H]1CCC(=O)NCCc1ccccc1	-2.96636
COC(=O)CN(CC(=O)OC)C(=O)C1CCN(c2ccc3nncn3n2)CC1	-2.96636
CCc1nc(N2CCCC2)ncc1C(=O)Nc1ccc2c(c1)C[C@@H](C)N2C(C)=O	-2.96635
CCCCc1noc([C@H](C)SCCCC(C)(C)C#N)n1	-2.96635
C#C[C@H]1[C@H](Oc2ncnc(Br)n2)OC[C@H]1C#C	-2.96634
CC(=O)N[C@@H](C)C(=O)NCC[C@@H]1CN(c2ccc(-c3nnn[n-]3)nn2)C[C@H]1C	-2.96633
COc1c([O-])cc2oc3c(OC)cccc3c(=O)c2c1O	-2.96632
CCN(C(=O)c1cc(C(C)C)nc2c1c(C)nn2C(C)(C)C)C1CCC1	-2.96632
CCCCCC(=O)Cc1cc(OC)cc(O)c1C(=O)Oc1cc(CC(=O)CCCCC)c(C(=O)OCc2ccccc2)c(OC)c1	-2.96631
CC(C)NC(=O)C[NH+]1CCN(C(=O)[C@H](c2cnn(C)c2)N(C)C(=O)OC(C)(C)C)CC1	-2.96631
CC(C)(CNC(=O)NCc1ccc(Cl)o1)c1ccc(F)cc1Cl	-2.96631
CCCOC(=O)c1c(NC(=O)Nc2ccccc2)sc2c1CCCCC2	-2.96631
CCCCN(C(=O)c1ccc(C)cc1Cl)c1cncc(Cl)n1	-2.96628
CN1CC[NH+]([C@@H](CN2CCN(CCc3cccc4ccccc34)CC2)c2ccc(F)cc2)CC1	-2.96627
CCCCCCCCCCCCCCCCCC(=O)NCCC[NH2+]C[C@H]1O[C@@H]2OC(C)(C)O[C@@H]2[C@H]2OC(C)(C)O[C@H]21	-2.96627
CC(C)CCc1ccc2[nH]c(CO)c(OC(=O)[C@H]3O[C@@](O)(CO)[C@H](O)[C@H]3OCCCO)c2c1	-2.96624
CC(=O)O[C@@H]1C[C@@H](O)[C@@H](C)O[C@@H]1[C@]1(C)C(=O)c2cc3cc(C)c(cc4nc(cc5[nH]c(cc5C)cc1n2)C(=O)[C@]4(C)OC(C)=O)[nH]3	-2.96624
COc1ccc(C(=O)N2CCN(C(=O)c3cc(Br)cc(C(F)(F)F)c3)CC2)cc1	-2.96622
COC[C@](C)(O)C(=O)NCCc1csc(NC(=O)[C@](C)(O)COC)n1	-2.96622
CCCCCCc1cc2cn(COCCO)c(=O)nc2o1	-2.96619
COc1ccc([C@@H](CCN(O)C(C)=O)P(=O)([O-])[O-])cc1	-2.96619
CCOC(=O)[C@H](Cc1ccccc1)Sc1ncnc2sc(C)c(C)c12	-2.96619
COC(=O)CNC(=O)CNC(=O)[C@H](Cc1ccc(O)cc1)NC(=O)OCc1ccccc1	-2.96618
CCOC(=O)c1cn(Cc2cc(F)ccc2F)c2c(C#N)c(-c3ccc(OC)cc3)c(C[N@@H+](C)CCc3ccccn3)n2c1=O	-2.96617
S=C(NCc1ccco1)NC[C@@H]1C[C@H]2CCN1C[C@H]2C[NH+]1CCN(c2ccccc2)CC1	-2.96617
CCCCC[C@@H](CC)C(=O)N1CC(C)(C)[C@@H]1c1cccnc1	-2.96617
Cc1cccc2c(Nc3ccc(NS(=O)(=O)c4ccc(N)cc4)cc3)c3ccccc3[nH+]c12	-2.96616
CC[C@@H](C)[C@H](NC(=O)[C@@H]1C=C2c3cccc4[nH]cc(c34)C[C@H]2N(C)C1)C(=O)N1C(=O)[C@H]2CCCN2C(=O)[C@@H]1Cc1ccccc1	-2.96615
COc1ccc([C@H](CNC(=O)C(=O)N2C[C@@H](CO)[C@H](O)C2)[NH+]2CCCC2)cc1	-2.96615
Cc1ccc(O[C@@H](C)C(=O)N[C@H](C)c2cc(C)c(C)cc2C)c(C)c1	-2.96614
CCC(=O)N(c1ccccc1)C1CCN(C(=O)[C@@H](N)c2ccccc2)CC1	-2.96612
CC[C@@H](C)[C@H]1C=C[C@H]2[C@H](O)[C@H](OC(=O)/C=C(\C)CC(=O)OCCC(=O)[C@]3(C)[C@@H]4[C@@H](C=C[C@@H]3[C@H](C)CC)[C@H](O)[C@H](OC(=O)/C=C(\C)CC(=O)OC)C[C@H]4C)C[C@@H](C)[C@@H]2[C@@]1(C)C(=O)CCO	-2.96611
CC(C)C[C@@H](NC(=O)/C=C/c1ccc(Cl)cc1)c1ccccc1	-2.96611
CCC(CC)CC(=O)N1CCCC[C@@H]1c1ccc(F)cc1F	-2.96609
C[C@H]1CN(c2nccnc2-c2nnn[n-]2)CCN1C(=O)c1c([N+](=O)[O-])cnn1C	-2.96608
COC(=O)/C(C)=C1/OC(=O)C(c2ccc(C(C)C)cc2)=C1[O-]	-2.96607
CC[C@@H](C)Oc1ccc(C(=O)Nc2nc3c(OC)cc([N+](=O)[O-])cc3s2)cc1	-2.96607
O=c1sncc(Br)c1[C@@H]1C=C[C@H]2N=CO[C@H]21	-2.96606
C[C@H](CC(=O)Nc1cccc(CS(=O)(=O)C(C)(C)C)c1)CC(C)(C)C	-2.96606
Cc1sc([O-])c(-n2[nH]c(=O)[nH]c2=O)c(=O)c1Br	-2.96605
COc1ccc(Br)c(OC)c1C(=O)NCCCSC	-2.96605
C[C@H]1OC(=O)[C@H](CCCCCCCCCCCCCCCCCc2ccccc2)[C@H]1O	-2.96604
CC1(C)[C@H](O)CC[C@]2(C)[C@@H](CO)C(CO)=CC[C@@H]12	-2.96604
Cc1cnc(-c2ccc(OC[C@H](O)C[NH2+]C3CC3)cc2)[nH]1	-2.96601
CO[C@H]1[C@@H](O)[C@@H](O[C@@H]2[C@@H](C)O[C@@H](O[C@@H]3CC[C@]4(C)[C@H](CC[C@@]56O[C@@]57CC[C@@H](C(C)=O)[C@@]7(C)[C@H](OC(C)=O)[C@H](OC(=O)C(C)C)[C@H]46)C3)C[C@H]2OC)O[C@H](C)[C@H]1O	-2.966
CC(C)CC[C@@H](C)Nc1cccc(OCCCC#N)c1	-2.966
CCCCCCC1=C(C)C(=O)N(CCCC(N)=O)C1=O	-2.96599
Cc1ccccc1-c1noc([C@@H](C)SCCOC(C)(C)C)n1	-2.96598
C=C1/C(=C\C=C2/CCC[C@]3(C)[C@@H]([C@H](C)C[C@H]4C[C@@](C)(O)C(=O)N4Cc4cc(OC)cc(OC)c4)CC[C@@H]23)C[C@@H](O)C[C@@H]1O	-2.96597
CCOc1cc(Cl)ccc1NC(=O)N1CCCC[C@@H]1CC	-2.96594
C[C@@H]1CCC[C@@H](C)N(C(=O)Nc2ccccc2OC(C)(C)C)C1	-2.96594
CO[C@]1(c2ccccc2)OC(c2ccccc2)=C(c2ccccc2)C1=O	-2.96593
CC(C)C[NH2+][C@H]1C[C@H](O)[C@H](CO)[C@H]1Cc1ccnc(C2CC2)n1	-2.96593
O=C(N[C@H]1CS(=O)(=O)C[C@H]1N1CCOCC1)c1ccnc(-c2ccccc2)c1[N+](=O)[O-]	-2.96593
COCC[N@H+](C)CCN1C[C@@H](NC(=O)Cc2c(C)nc(C)[nH]c2=O)CC1=O	-2.96593
COc1cc(Nc2nn3c(N[C@@H](CO)C(C)C)cc(C(C)C)nc3c2C(N)=O)cc(OC)c1	-2.96592
CN(C(=O)[C@@H]1C[C@H]2CC[C@@H]1O2)C1CN(C(=O)CCNC(=O)[C@H]2CCCO2)C1	-2.96592
NC1=[NH+]/C(=C\[O-])CN1c1nc(Br)nc(C=O)n1	-2.96591
CCOC(=O)[C@H](C)Oc1ccc2c(C)cc(=O)oc2c1C(C)=O	-2.96591
CS(=O)(=O)C[C@@H](O)CNC(=O)c1ccc(I)cn1	-2.9659
O=C1CC[C@@H](COC(=O)/C=C(/Br)C(=O)OC[C@@H]2CCC(=O)N2)N1	-2.9659
C[C@@H]1CCN(C(=O)C[C@@H](C)c2ccccc2)[C@@H](c2ccco2)C1	-2.96588
C[C@H]1[C@H](Nc2cc[nH+]cc2-c2nnn[n-]2)CCN1C(=O)CN(C)C(=O)C1CC1	-2.96588
COc1ccccc1CNC(=S)N1CCC[C@H]1C(=O)NC(c1ccccc1)c1ccccc1	-2.96586
CCCC(=O)N(Cc1ccccc1)[C@H](CC)C(=O)N[C@H](C)CC	-2.96586
CCN(CC(C)C)C(=O)[C@@H]1C[C@@H]1c1cccc(Cl)c1Cl	-2.96584
CC(=O)OC[C@]12[C@@H](OC(C)=O)[C@H](OC(C)=O)[C@@H]3[C@H](OC(=O)c4ccccc4)[C@@]14O[C@]3(C)COC(=O)c1cccnc1CC[C@@](C)(OC(C)=O)C(=O)O[C@H]([C@H](OC(C)=O)[C@@H]2OC(=O)c1ccccc1)[C@@]4(C)O	-2.96583
Cc1cccc2nc3c(nc12)-c1cccc2cccc-3c12	-2.96583
CCSCC[C@@H](C)N(C)C(=O)c1cc(Cl)cc(Cl)c1	-2.96583
O=C(OCCN1CCS(=O)(=O)CC1)c1cnccc1C(F)(F)F	-2.96582
C=CCCc1ccccc1NC(=O)c1cc(SC)ccc1C	-2.96582
O=c1nc(C[N+]23CCN(CC2)CC3)[nH]c2ccccc12	-2.96582
CCCOCCOC(=O)c1c(F)cccc1F	-2.9658
COc1c([O-])c(Cl)c(C)c2c(=O)c3c([O-])c(Cl)c([O-])c(Cl)c3oc12	-2.96579
CC(C)C[C@@H]1NC(=O)[C@@H](Cc2ccccc2)NC(=O)[C@@H](CC(C)C)NC(=O)[C@@H](C(C)C)NC(=O)[C@H](CCCCNC(=O)OCc2ccccc2)NC1=O	-2.96579
O=C(Nc1cccc(F)c1)N1Cc2nc[nH]c2C[C@@H]1c1nc(-c2ccc(Cl)cc2)no1	-2.96578
N#Cc1nncc(-c2noc(Br)nc2=[NH2+])c1[O-]	-2.96578
CCCC[C@](C)(OCCC)C(=O)Nc1ccc(OCC[N@H+]2CCCC[C@H]2C)cc1	-2.96578
COc1ccc(S(=O)(=O)N2CCN(C(=O)C(C)(C)CNC(C)=O)CC2)cc1[N+](=O)[O-]	-2.96578
CCC(CC)(CC)NC(=O)Nc1cnn(CC(C)C)c1C1CC1	-2.96578
CCOc1c(C)cc(NC(=O)[C@@]2(OCC)CCC[C@@H](C)C2)cc1C	-2.96578
Cc1ccc(S(=O)(=O)NCCNC[C@H](O)C[NH+]2CCN(C)CC2)s1	-2.96578
COC(=O)c1cc2cc(/C=C/C(=O)c3cc(OC)c(OC)c(OC)c3)cc(C(C)(C)C)c2oc1=O	-2.96578
CCc1nc(N)nc(N)c1C#CCc1cc(OC)ccc1OC	-2.96575
C=CCC[C@H]([NH2+][C@H](C)c1cccc(O)c1)c1ccccc1	-2.96575
C[C@@H](CNc1cnc(-c2nnn[n-]2)cn1)N(C)C(=O)CCCS(C)(=O)=O	-2.96575
CN1CCN(C(=O)N2CCN(C(=O)CN3CCCCC(=O)C3=O)CC2)CC1	-2.96575
CCOC[C@H]1O[C@@H](n2cnc3c(N)ncnc32)[C@H](O)[C@@H]1O	-2.96573
C[C@@H]1CN(C(=O)C(=O)N2CCN(CCO)C(C)(C)C2)CC[N@@H+]1CC(C)(C)O	-2.96573
O=[N+]([O-])c1cn2c(n1)OC[C@H](OCc1ccc(OCc3ccccc3)cc1)C2	-2.96571
CC[C@H](Oc1ccccc1)C(=O)N[C@H](C)c1ccc2ccccc2c1	-2.96571
C[NH2+]C[C@@H](C[C@@H](CCCO)CCCC(=O)/C=C([O-])/C=C(\CO)c1cc(OC)c(O)cc1Cc1c[nH+]c(N)cc1CCc1cccc(CCc2ccccc2)c1)C1CC[NH2+]CC1	-2.9657
O=c1c(-c2ccnc3occc23)conc1Br	-2.9657
CCOP(=O)(Nc1cc2c(cc1Cl)-c1ccccc1C2)OCC	-2.9657
COc1ccc(S(=O)(=O)N2CC(S(=O)(=O)N3CCNCC3)C2)cc1	-2.96569
CO[C@H]1/C=C\C=C/C=C\C[C@@H](OC(=O)[C@@H](C)NC(=O)C2CCCCC2)[C@@H](C)[C@@H](O)/C(C)=C\CCc2c(O)c(cc3c2SCC(=O)N3)NC(=O)C1	-2.96568
Cc1cnc(-c2nc3c(c(=O)[n-]2)CCN(C(=O)c2cccnc2)C3)cn1	-2.96568
C=C1[C@H](CCCCCCCCCCCC)[C@H]1CC(=O)[O-]	-2.96567
COC(=O)[C@H](Cc1ccc(OC)cc1)NC(=O)[C@H]1CN(S(=O)(=O)c2ccccc2)CCN1C(C)=O	-2.96565
O=C(Nc1cccnc1-c1ccccc1)N1CC2(CCC2)[C@@H]1c1ccco1	-2.96564
CCc1nc2c(N3CCc4ccccc43)ncnc2n1[C@@H]1O[C@H](CO)[C@@H](O)[C@H]1O	-2.96563
CC(C)C(=O)N1CCN(CCNC(=O)c2ccc(F)cc2)CC1	-2.96563
CC(C)[C@H](c1ccccc1)N(C)C(=O)Nc1ccccc1F	-2.96562
CCn1c2cc(C)oc2c2cnn(CC(=O)NC(C)(C)C)c(=O)c21	-2.96561
O=C1CCCN1c1ccc(S(=O)(=O)N[C@H](Cc2ccsc2)c2cccnc2)cc1	-2.9656
COc1ccc(C(=O)N2CCOCC2)cc1NC(=O)CN(C)S(C)(=O)=O	-2.9656
CNS(=O)(=O)Nc1ccc(NS(=O)(=O)c2cc(C(N)=O)n(C)c2)cc1	-2.96559
CCCC[C@](C)(OCC)C(=O)Nc1ccc(OCC(C)C)c2ncccc12	-2.96559
CCn1cc(S(=O)(=O)NC2CCN(S(C)(=O)=O)CC2)c([N+](=O)[O-])n1	-2.96558
CCC1=C2c3ccc4n[nH]nc4c3C[C@@]2(CC)CCC1=O	-2.96557
O=C(c1ccc(Cl)cc1Cl)n1cc([N+](=O)[O-])cn1	-2.96557
[H]/N=C1\Oc2c(cc(=O)sc2Br)Oc2n[nH]nc21	-2.96556
CCOC(=O)N(C)CC(=O)NC[C@@H](c1ccc(F)cc1)N1CCOCC1	-2.96556
C=CCCC/C=C/C=C(\C)CCCC/C=C/CC/C=C\C(=O)NC(CO)CO	-2.96555
Cc1c(Br)c(C(=O)C(N)=[NH2+])c([O-])c2n[nH]cc12	-2.96555
CCOC(=O)C(=O)N1CCN(c2ncnc3c2nnn3-c2ccc(OCC)cc2)CC1	-2.96555
Cc1c2c(c3nn[nH]c3c1Br)[N-]C=NS2(=O)=O	-2.96554
Cc1onc([N-]S(=O)(=O)c2ccccc2-c2ccc(-c3ncco3)cc2CN(C)C(=O)CC(C)(C)C)c1C	-2.96553
CCCCCOC(=O)Nc1nc(=O)n([C@@H]2O[C@H](C)[C@@H](O)[C@H]2O)cc1F	-2.96553
COc1ccc(/C=C2/Oc3c(ccc4c3[C@@H](c3coc5ccccc5c3=O)CC(=O)O4)C2=O)cc1	-2.96552
CC(=O)CCCCC[C@H](NC(=O)[C@@H]1CCC[N@@H+](C)C1)c1nc(-c2ccccc2)c[nH]1	-2.96551
COc1cc(CC(=O)OCc2ccc(N3CCOCC3)nc2)cc(OC)c1	-2.96551
O=C1C([N-]c2ncsn2)=Nc2c(Br)ncnc21	-2.9655
CCN1CCN(CC(=O)NCc2nc(-c3ccc(OC)cc3)n[nH]2)C(=O)C1=O	-2.9655
CC(C)(C)c1ccc(C(=O)Oc2ccc(C3SCCS3)cc2)cc1	-2.9655
CC(C)C(=O)NC[C@@H]1CCCN(C(=O)C(=O)N[C@H](C)[C@@H]2C[N@@H+](C)CCO2)C1	-2.9655
CC(C)[C@@H](CNC(=O)C(=O)N[C@@H]1CC[N@@H+](CC(F)F)C1)N1CC[NH+](C)CC1	-2.9655
COC(=O)c1cc(Br)cc(NC(=O)CCc2ccc(I)cc2)c1	-2.96549
CCC(=O)NCC(=O)N1CC[NH+](CC(=O)Nc2ccc(F)cc2)CC1	-2.96549
Cc1cccc2c1CCCN2C(=O)c1sc(Cc2ccccc2)nc1C	-2.96548
COc1cc(O)cc2c1C(=O)c1c(cc(C)c(C(=O)OC[C@@H](O)CO)c1O)C2=O	-2.96548
CC(=O)N[C@H](C(=O)NCc1ccccc1)C(C)C	-2.96547
COc1cc2c(cc1OC)[C@H](Cc1ccc(OC)c(-c3cc(C[C@H]4c5cc(OC)c(OC)cc5CC[N@@H+]4C)ccc3OC)c1)[N@@H+](C)CC2	-2.96546
CC[NH+](CC)CCNc1ccc(C[NH2+]C)c2sc3ccc(OC)cc3c(=O)c12	-2.96545
COc1ccc(I)c(C(=O)N2CC[NH+](C3CCCC3)CC2)c1	-2.96545
O=C(Nc1cc([N+](=O)[O-])ccc1Br)c1cccc(F)c1Cl	-2.96545
CCOc1ccc(/N=C\c2ccc(OCC(=O)Nc3ccccc3OC)cc2)cc1	-2.96544
CC(C)(C#N)CCCCSCc1cc(C(C)(C)C)on1	-2.96543
CCOc1ccc(/C=C/C(=O)Nc2ccc(C(=O)OC(C)C)cc2)cc1	-2.96543
CCCn1c(=O)c2[nH]c(-c3ccc(COC(=O)Nc4ccsc4)cc3)cc2n(CCC)c1=O	-2.96542
[H]/N=c1\c(Br)noc2c3ncc(=[NH2+])cc-3onc12	-2.96542
COC(=O)[C@@H]1[C@H](c2ccc(-c3cnccn3)cc2)C[C@H]2CC[C@@H]1[N@@H+]2C	-2.96541
CO[C@@H]1CC(=O)[C@]2(C)[C@@H]3CC[C@@]4(C)[C@@H]5[C@@H](C[C@H]4[C@H]3C[C@H]3O[C@]32[C@@H]1O)O[C@]1(OC(=O)[C@H](C)[C@H]1C)[C@H](O)[C@]5(C)O	-2.96539
Cc1ccc(S(=O)(=O)NCCNC(=O)C(=O)N2C[C@@H](C)[NH2+]C[C@H]2C)s1	-2.96539
Cc1ccc(Cl)cc1NC(=O)c1nc2ccccc2s1	-2.96538
O=C([O-])[C@@H](C(=O)c1ccccc1)[C@H](c1ccccc1)c1nccc2ccccc12	-2.96536
COc1ccc([C@H]2N(C(=O)c3oc4ccccc4c3C)CCC[C@]23CCC(=O)N3)cc1	-2.96535
O=C(/C=C/c1ccccc1)Oc1ccc(C(=O)/C=C/c2cccs2)cc1	-2.96535
COc1ccc(OCC(=O)NC2CCCCCCCCCCC2)cc1	-2.96534
CN(C)S(=O)(=O)c1cccc2c1CCN(C(=O)NC[C@@H]1COCC[NH2+]1)C2	-2.96534
COc1ccc2nc(NC(=O)[C@@]34C[C@@H]5C[C@@H](C[C@@](NC(C)=O)(C5)C3)C4)sc2c1	-2.96534
COc1ccc(C[C@H]2COc3c(OC)c(O)c(C)c(O)c3C2=O)c(O)c1O	-2.96533
CCn1c(C(O)(c2ccccc2)c2ccccc2)nc2ccc(C(=O)NC[C@@H](C)O)c(OC)c21	-2.96532
CCOC(=O)C[C@H](c1cc(OC)c(O)c(OC)c1)c1oc(CO)cc(=O)c1[O-]	-2.96532
COC(=O)[C@@]12CC[C@]3(C(=O)O[C@H]4O[C@@H](COC(C)=O)[C@@H](OC(C)=O)[C@@H](OC(C)=O)[C@H]4OC(C)=O)CC[C@@H](C)[C@H](C)[C@@H]3C1=CC[C@@H]1[C@@]3(C)CC[C@@H](O[C@@H]4O[C@H](COC(C)=O)[C@@H](OC(C)=O)[C@@H](OC(C)=O)[C@H]4OC(C)=O)C(C)(C)[C@@H]3CC[C@]12C	-2.96531
O=C(CNC(=O)C1CC1)N[C@@H]1C[C@H]2CC[C@@H]1N2C(=O)COC[C@@H]1CCOC1	-2.96531
CCOC(=O)Cn1cccc(NC(=O)C(=O)N2CCSC[C@H]2CO)c1=O	-2.96529
O[C@@H]1[C@@H](NCc2cncnc2)[C@@H]2CO[C@@H](O2)[C@@H]1n1cc[nH+]c1	-2.96528
COc1c(O)cc2c(=O)c(O)c(-c3ccc(O)c(O)c3)oc2c1O	-2.96528
Cc1ccc(C)c(O[C@H](C)C(=O)N[C@H](c2ccccc2)c2ccccc2C)c1	-2.96527
CCc1ccc(N(CC)C(=O)c2cc3cc4ccc(OC)cc4nc3o2)cc1	-2.96527
COC(=O)/C=C1/SCC(=O)N1CCCOC(=O)C1(S(N)(=O)=O)CC1	-2.96526
CC(C)C[C@H](NC(=O)[C@@H](NC(=O)[C@H](Cc1ccc(O)cc1)NC(=O)[C@@H]1CCCN1C(=O)[C@H](CCCNC(N)=[NH2+])NC(=O)C[C@@H]([NH3+])CCCC[NH3+])C(C)(C)C)C(=O)[O-]	-2.96524
Nc1nnc(SCC(=O)Nc2nonc2NC(=O)CSc2nnc(N)s2)s1	-2.96524
COc1ccc(C(=O)N2C[C@@H]3C[C@H](C2)c2ccc(-c4ccccc4CN(C)C)c(=O)n2C3)cc1	-2.96523
C[C@]12CC[C@H](O)C[C@@H]1CC[C@@H]1[C@@H]2CC[C@]2(C)[C@@H](OC(=O)[C@H](N)CCCC[NH3+])CC[C@@H]12	-2.96523
C/C=C/c1ccc(OCC(=O)OC)c(OC)c1	-2.96523
CCCc1ncc(-c2ccncc2)c([C@@H]2CCCC[N@H+]2Cc2cccc(C)c2OC)n1	-2.96523
CCOCCOC[C@@H](O)CNC(=O)C[C@@H]1NC(=O)c2ccccc2NC1=O	-2.96523
C[C@H]1C[NH+](C(C)(C)CNC(=O)CNS(=O)(=O)c2cnn(C)c2)C[C@H](C)O1	-2.96523
CN(C)c1cccc2c(S(=O)(=O)N[C@H](CCCNC(N)=[NH2+])C(=O)OC3CCCCC3)cccc12	-2.96522
O=c1nc([C@H]2C[C@@H]3COC=N[C@H]2C3)c(Br)no1	-2.96521
CCC[C@]1(O)[C@@H](O[C@H]2CC[C@H](O[C@@H]3CC[C@](O)(C(C)=O)[C@@H](C)O3)[C@@H](C)O2)[C@H](O)[C@H](O[C@H]2C[C@@H](O)[C@@H](O)[C@H](C)O2)[C@@H]2Cc3cc4c(OC)c(OC)c(C5=C(OC)C(=O)c6c(O)c7c(c([O-])c6C5=O)C(=O)[C@@]5(O)[C@@H]6[C@@H](O[C@@H]8C[C@@H](O)[C@@H](O)[C@H](C)O8)[C@@H](O)[C@@H](O[C@H]8CC[C@H](O[C@@H]9CC[C@@H](O)[C@@H](C)O9)[C@@H](C)O8)[C@@]5(CCC)O[C@H]76)c([O-])c4c(O)c3C(=O)[C@@]21O	-2.9652
C[C@@H]1CCC[C@@H]1CC(=O)N1CCC[C@H]1c1ccc(Cl)cc1	-2.9652
CCC[C@](C)(OCC)C(=O)Nc1ccc(OCC)c2ccccc12	-2.9652
CC(C)COc1ccc(-c2cnc(NC(=O)c3ccccc3)s2)cc1	-2.9652
CCC(CC)CNC(=O)c1cnc(Nc2cccc(Cl)c2)cc1C(C)C	-2.96519
CC(C)c1nnc(N2CC[NH+](C[C@@H]3CN(C(C)C)CCO3)CC2)n1C[C@H]1CCC(=O)N1	-2.96519
CCOCCC(=O)OCc1ccncc1	-2.96518
Cc1nn(-c2ccccc2)c(C)c1NC(=O)N1CC[C@H](C(C)(C)C)C[C@@H]1C	-2.96515
CCc1ccc(Nc2cc3n(c(=O)n2)CCc2cc(OC)c(OC)cc2-3)cc1	-2.96514
C=CCCC[N@H+](C)Cc1csc(C2CCCCC2)n1	-2.96514
CC[C@]12C=CC[N@H+]3CC[C@@]4(c5cc([C@@H]6[C@@H]7Nc8ccccc8[C@H]7CC[N@H+]7C[C@@H](CC[C@@]7(O)CC)[C@@H]6C(=O)OC)c(OC)cc5N(C)[C@H]4[C@@](O)(C(=O)OC)[C@@H]1OC(=O)C[C@H]1CCC[NH2+]1)[C@@H]32	-2.96512
Cc1cc(C)c(NC(=O)c2nccn2C)c(Br)c1	-2.96512
CCSc1cccc(F)c1NC(=O)N1CC[C@H](C(F)(F)F)C[C@H]1C	-2.96512
CCc1ccc(C(=O)Nc2ccc(C(=O)OC)c(Cl)c2)cc1	-2.96511
CCCCCC(=O)N1CCN(C(=O)OC(C)(C)C)C[C@@H]1C	-2.96511
C[C@H]1CN(C(=O)C(=O)NCc2ccccc2S(=O)(=O)N(C)C)[C@@H](C)CN1	-2.9651
CCCC[C@H]1CC[C@@H](C(=O)Oc2ccc(C3CCCCC3)cc2)CC1	-2.96508
C=CCn1/c(=N\C(=O)C23C[C@H]4C[C@@H](C2)C[C@@H](C3)C4)sc2cc(OCC)ccc21	-2.96508
O=C1C[C@H]2C[C@@H]1[C@@H]1Cc3ncnc(Br)c3C[N@@H+]21	-2.96507
CCCCCN(CCCCC)c1nc(OC(C(F)(F)F)C(F)(F)F)nc(N2CCCCC2)n1	-2.96507
C#C[C@H]1C=Cc2sc3[n-]c(=O)nc(Br)c3c21	-2.96504
C[C@H]1[C@H](OC(=O)c2ccc(-c3ccccc3)cc2)O[C@@H]2O[C@]3(C)CC[C@H]4[C@H](C)CC[C@@H]1[C@@]24OO3	-2.96504
COc1ccc(NC(C)=O)c(NC(=O)Cc2ccc(-c3ccccc3)cc2)c1	-2.96504
CC(=O)Oc1c(C(C)C)cc(C=O)c2c1O[C@H](OC(C)=O)[C@H]1C(C)(C)C[C@@H](OC(C)=O)C[C@]21C	-2.96503
Cc1nc(S(=O)(=O)NCCC(=O)N2CCC(c3n[nH]c(=O)o3)CC2)cn1C	-2.96502
C[C@@H]1O[C@@H](O[C@H]2CC[C@H](c3ccc4c(c3O)C(=O)c3cc5c(c(O)c3C4=O)C[C@@](C)(O)CC5=O)O[C@@H]2C)C=CC1=O	-2.965
c1ccc(C[NH2+]CC[C@H](c2ccccc2)c2ccco2)cc1	-2.965
C[NH+](C)CCOC1CCN(S(=O)(=O)c2ccc(-c3nnn[n-]3)nc2)CC1	-2.965
COc1cc(S(=O)(=O)NCCC(=O)N[C@@H]2CCS(=O)(=O)C2)sn1	-2.96497
COc1cc2oc3c(c(=O)c2cc1OC)C(=O)c1c(ccc2cc4c(c([O-])c12)C(=O)N1CCO[C@]1(C)C4)C3=O	-2.96495
C[NH+]1CCC(OC(=O)N2CCN([C@@H]3c4ccc(Cl)cc4CCc4cccnc43)CC2)CC1	-2.96495
CCN(CCS(C)(=O)=O)c1nnc(-c2cnn(C)c2)n1C[C@H]1COCCO1	-2.96495
C#Cc1cc2c(Br)nccc2ncoc(=O)[nH]1	-2.96494
CC(=O)Nc1ccc(S(=O)(=O)N2CCNC(=O)[C@@H]2CC(=O)NCc2cccnc2)cc1	-2.96493
CC(C)(C)c1cc(C(=O)N2CC[C@H]2c2nc(-c3cccnc3)no2)n[nH]1	-2.96492
[H]/N=C1\O[C@]2(OC=O)CCC[C@H]3C(=O)C[C@H]1[C@@]32C	-2.9649
C[C@]12CC[C@H](OC(=O)[C@@H](N)CCCC[NH3+])C[C@@H]1CC[C@@H]1[C@@H]2CC[C@@]2(C)[C@H]1CC[C@]2(C)O	-2.96489
CC(=O)OCCOC(=O)c1ccnc(C)c1	-2.96488
CCNC(=O)[C@]1(Cc2ccccc2-c2ccncc2)CN(C(=O)COC)CCO1	-2.96487
CC(C)c1ccccc1NC(=O)N1CC[C@H](C(F)(F)F)[C@H]1C	-2.96486
Cc1nc(C(=O)N2CC3(C2)SCC[C@H]3C(=O)NCCS(C)(=O)=O)c[nH]1	-2.96485
CC[C@@H](C)SC[S@](=O)C[C@H](CO)NC(=O)/C=C/c1c(C)[nH]c(=O)[nH]c1=O	-2.96484
CNC(=O)COC(=O)[C@H](CC(C)C)NC(=S)Nc1ccc(S(N)(=O)=O)cc1	-2.96484
CCOc1cc2c(cc1CN1CCC(NC(C)=O)(c3ccccc3F)CC1)O[C@@H](C)C2	-2.96484
CCO[C@](C)(CC(C)C)C(=O)Nc1cc(C)c(OC(C)C)c(C)c1	-2.96484
CCCCCCCCCCCCOCCOCCOCCOCCO	-2.96481
CCSc1ccc(Cl)cc1NC(=O)N(C)C[C@@H](C)CC	-2.96481
COc1ccccc1[C@H]([NH2+][C@@H](C)c1ccc(C)o1)c1ccco1	-2.9648
Cc1cc(O)c(C=O)c2c1C(=O)Oc1c(COC(=O)/C=C/C(=O)[O-])c(O)c(C(=O)[O-])c(C)c1O2	-2.9648
CC(=O)O[C@@H]1CCC(C)(C)[C@]2(O)C[C@@H](O)[C@@H]3[C@H](C)C4=CC(=O)O[C@]4(O)C[C@H]3[C@]12C	-2.96479
Cc1cc(OCC(=O)N(c2ccccc2)C2CCCCC2)c2ccccc2[nH+]1	-2.96479
C[C@@H](NC(=O)C(=O)N(C)C1CCN(c2cnccn2)CC1)[C@H]1CN(C)CCO1	-2.96479
CC(C)(C)CN(Cc1ccccc1)C(=O)NC[C@@H]1OCCc2ccccc21	-2.96478
O=C(Cc1ccc(Br)cn1)Nc1ncc(C(F)(F)F)cc1Br	-2.96477
Cc1ccc2c(c1)C(c1ccccc1)=NNC(c1ccc(Cl)cc1)=N2	-2.96476
C/C=C/CCC	-2.96475
CCCCCCCc1ccc(/C=C/c2ccc(OCCCC)cc2)nc1	-2.96474
COc1ccc(S(=O)(=O)N(CC(=O)[O-])[C@H]2CCS(=O)(=O)C2)c(OC)c1	-2.96471
C[C@H](CC[NH+]1CCOCC1)NC(=O)[C@H]1CC(=O)N(CCN2CCOCC2)C1	-2.96471
CC(O)(O)c1c(O)cc2oc(-c3ccc(O)c(O)c3)c(O)c(=O)c2c1O	-2.96471
O[C@H]1[C@H](NCc2ccc(Cl)cc2)[C@@H](c2ccc(N3CCOCC3)nc2)C[C@@H]1O	-2.96469
Cc1cc(C(=O)Nc2ncc(C(F)(F)F)cc2Br)ccc1Cl	-2.96469
CNC(=O)CN1CCC(NC(=O)NCc2ccnc(N3CCOCC3)c2)CC1	-2.96468
CC(C)[C@H]1CN[C@@H](C)CN1C(=O)c1cccnc1	-2.96468
C/C(=N\NC(N)=[NH2+])c1ccc(NC(=O)Nc2nc(C)c(C(=O)NCc3ccc(Cl)cc3Cl)s2)cc1	-2.96467
CO[C@]1(CNC(=O)c2ccc([N-]S(C)(=O)=O)cc2)CCS(=O)(=O)C1	-2.96466
COc1ccc(NC(=O)Nc2c([O-])[nH+]c(C)c3c(OC)c(OC)c(OC)cc23)cc1	-2.96464
COC(=O)[C@](C)(O)C[NH+]1CCC([N-]S(=O)(=O)NCC(F)(F)F)CC1	-2.96464
Cc1ccc(C(=O)N2CCC(c3nc(NC(C)C)ncc3-c3ccncc3)CC2)o1	-2.96463
COC(=O)N(NC(=O)c1c(CN2CC[NH+](C3(C)CCCCC3)CC2)c(-c2ccccc2)nc2c(F)cccc12)c1ccccc1	-2.96463
Cc1cc2c(=O)n(CC(=O)N[C@@H](c3cccs3)C(C)C)cnc2s1	-2.96462
COC(=O)CNC(=O)CNC(=O)c1ccc(Br)cc1-n1cnnn1	-2.96461
COc1ccc(CC[NH2+]CCC[C@](C#N)(c2cc(OC)c(OC)c(OC)c2)C(C)C)cc1OC	-2.9646
C#CCn1cc(C(=O)NCCCOC(=O)[C@H](C)NC(=O)OC(C)(C)C)c(=O)c2ccc(Cl)nc21	-2.9646
COc1cc(N[C@H](C)CCCN2C(=O)[C@H](C)[NH2+]C23CCCCCC3)c2ncccc2c1	-2.9646
CO/C1=C/C(C)=C\[C@@H](C)[C@H](O)[C@@H](C)C/C(CO)=C\C=C/[C@H](OC)[C@@H]([C@@H](C)[C@@H](O)[C@H](C)C(=O)/C=C/[C@H](C)[C@H](O)C(C)C)OC1=O	-2.9646
C[C@H]1[C@@H](OCCO[C@H]2O[C@@H]3O[C@@]4(C)CC[C@H]5[C@H](C)CC[C@@H]([C@H]2C)[C@@]35OO4)O[C@@H]2O[C@@]3(C)CC[C@H]4[C@H](C)CC[C@@H]1[C@@]24OO3	-2.9646
CC(C)(C)OC(=O)[C@H]1[C@H](NC(=O)C(F)(F)F)CCCN1C(=O)CCN1C(=O)CCC1=O	-2.9646
O=C(N[C@@H]1CC(=O)N(CC[NH+]2CCOCC2)C1)[C@@H]1CC(c2cccnc2)=NO1	-2.96459
COCC[N@H+]1CC[C@H](NC(=O)C(=O)NCc2cccc(NC(=O)COC)c2)C1	-2.96459
CC(=O)OC/C(=C\Cc1cc(O)ccc1O)CC/C=C(\C)CCC=C(C)C	-2.96458
CN(C(=O)C(=O)NC[C@H](N1CC[NH2+]CC1)C(F)(F)F)[C@H]1CC[N@@H+](C2CC2)C1	-2.96458
CCCCCCCCCC[C@H]1C[C@H](C[C@H](COC(C)C)OC(C)C)C(=O)O1	-2.96457
O=C(NC[C@@]1(CO)COC[C@@H]2CCCN21)[C@H]1CCCN(C(=O)COc2ccccc2)C1	-2.96457
Cc1ccc2cc(C(=O)N3CCC[C@]4(CCC(=O)N4)[C@H]3c3ccc(F)cc3)[nH]c2c1	-2.96456
CC(=O)OC[C@H]1O[C@H](SC2=N/C(=C\c3cccs3)C(=O)N2c2ccccc2)[C@H](OC(C)=O)[C@H](OC(C)=O)[C@@H]1OC(C)=O	-2.96455
Cc1c(F)cc(OC(=O)c2ccc([C@H]3CC[C@H](C)CC3)cc2)cc1F	-2.96455
Cc1nc(-c2cccs2)cc([C@H]2CN3CC[C@H]2C[C@H]3COC(=O)NC(C)C)n1	-2.96454
c1coc(-c2c3c(nc4c2oc2ccccc24)CCc2ccccc2-3)c1	-2.96454
C=C1C(=O)[C@@]23[C@H](O)C[C@@H]4C(C)(C)CC[C@H](O)[C@@]4(C)[C@@H]2C[C@H](O)[C@@H]1[C@H]3O	-2.96452
CCn1cc(C(=O)Nc2ccc(F)cc2Br)c(=O)c2cc(F)c(Cl)cc21	-2.96452
[NH3+][C@H]1CC[C@@H](C(=O)Oc2cc(-c3oc4cc(O)cc(O)c4c(=O)c3O)ccc2O)CC1	-2.9645
CSCC[C@H](NC(=O)[C@H](CC(C)C)NC(=O)CNC(=O)[C@@H](Cc1ccccc1)NC(=O)[C@@H](Cc1ccccc1)NC(=O)[C@H](CCC(N)=O)NC(=O)[C@@H](CCC(N)=O)NC(=O)[C@H]1CCCN1C(=O)[C@@H](CCCC[NH3+])NC(=O)[C@H]1CCCN1C(=O)[C@@H]([NH3+])CCCNC(N)=[NH2+])C(N)=O	-2.9645
CCOCCCNc1ncc(-c2cnccn2)c(-c2c(C)noc2C)n1	-2.96449
Cc1c(Br)c2cc3c(nc2[nH]c1=O)[C@H](O)CO3	-2.96448
COC[C@@H]1C[C@@H](NC(=O)Nc2cccc(F)c2)[C@H](O)[C@H]1O	-2.96447
CCCCC[C@@H]1C=C[C@@H](CCCCC[C@H](C(=O)[O-])[C@H](O)CC[C@]2(O)C[C@@H](C[NH2+]CCCC(=O)c3ccccc3)[C@H](Cc3ccnc(N)c3)C2)[C@H](O)C1	-2.96447
COc1nc2ccc(Br)cc2cc1[C@H](NCc1cccs1)c1ccccc1	-2.96446
CCNC(=O)CN1CCN(C(=O)C(=O)N2CCC[C@@](C)(C(=O)OC)C2)CC1	-2.96445
C[C@H](c1cccnc1)N(C(=O)Nc1ccc(Cl)cc1)C1CCCCC1	-2.96445
CC(C)Sc1ccccc1NC(=O)N1CCS[C@@H](C)[C@@H]1C	-2.96445
CC(=O)OC[C@]1(O)CC[C@@H](C2=C/C(=C/[C@@H](C)C(N)=O)OC2=O)CC1	-2.96444
CO[C@@H]1[C@H](O)[C@@H](O)[C@@H](Oc2cccc(CCCCCCCCCCC(=O)[O-])c2N)O[C@@H]1C	-2.96443
CCCCCCSc1ccc(C(=O)CC)cc1	-2.96442
Cc1c(Br)cc(OCCO)n2[nH]c(=O)c(N)c12	-2.9644
Cc1noc(-c2c(C)sc(C)c2S(=O)(=O)Nc2ccc(F)c(Cl)c2)c1C	-2.9644
C=CC[N@@H+]1C[C@H]2N(Cc3ccc(OC)cc3)C[C@@H]1CCC2(OC)OC	-2.96439
O=C(C1CC1)N1CC[C@@H]2COC(=O)N2c2ccccc2C1	-2.96439
CC1=NN(/C(C)=N\OC(=O)c2ccccc2Cl)[C@@H](c2ccc(OCc3ccc(F)cc3)cc2)C1	-2.96439
CCC(=O)O[C@H]1CC[C@@]2(C)[C@@H](C[C@H](OC(=O)CC)[C@@]3(C)Oc4cc(-c5cccnc5)oc(=O)c4[C@H](O)[C@H]23)[C@]1(C)COC(C)=O	-2.96437
CCCOc1ccc(C(=O)Nc2ccc(-c3nc4ccccc4o3)c([O-])c2)cc1	-2.96437
CCCCCCCCCCCCC/C=C/[C@@H](O)[C@@H]([NH3+])C(O)([C@@H]1O[C@H](CO)[C@@H](O[C@@H]2O[C@H](CO)[C@H](O)[C@H](O)[C@H]2O)[C@H](O)[C@H]1O)[C@H]1O[C@H](CO)[C@@H](O[C@@H]2O[C@H](CO)[C@H](O)[C@H](O)[C@H]2O)[C@H](O)[C@H]1O	-2.96436
Brc1cc2ncnc-2n(C[C@H]2CC[NH+]=CO2)n1	-2.96435
[H]/N=C(\C=O)OC(=O)[C@@H]1OCc2cccc(Br)c21	-2.96435
CCS(=O)(=O)C[C@]1(C(=O)Nc2ccc(-c3ccccc3S(N)(=O)=O)cc2)CC(c2cccc(C(N)=[NH2+])c2)=NO1	-2.96433
OCc1cc(CC2([NH2+]CC3CCCCC3)COC2)no1	-2.96432
CC[C@]1(c2cccc(Br)c2)ON=C(c2ccc(Cl)cc2)O1	-2.96431
CCCCN(C)C(=O)Cn1c2c(c3ccccc31)CCN1C(=O)c3ccccc3N(C)[C@@H]21	-2.96431
C=CCCC[C@@H](C)NC(=O)N(C)[C@H](CC)c1ccccc1OC	-2.9643
O=C1[C@@H](C2=NS(=O)(=O)c3cc(Br)cnc3[N-]2)C(=O)N(Cc2ccc(F)cc2)[C@@H]2[C@@H]3CC[C@@H](C3)[C@H]12	-2.9643
C[C@H]1[C@@H](O)[C@@H](O)[C@H]2[C@H](CC2(C)C)[C@]2(C)C(=O)OC[C@@H]12	-2.96429
CC(Cl)(Cl)C(=O)[O-]	-2.96427
CCO[C@]1(C(=O)Nc2cc(C)c(OCC(C)C)c(C)c2)CCC[C@@H](C)C1	-2.96427
COC(=O)CCNc1cc(Cl)sn1	-2.96425
CC[C@@H](C)C(=O)O[C@@H]1C[C@@H]2[C@](C)([C@H]3C[C@@H]4C[C@H](O)O[C@@H]4O3)[C@H](C)C[C@H](OC(C)=O)[C@]2(COC(C)=O)[C@@]2(CO2)C1	-2.96423
C/C(=C/c1nc(-c2nc(C)cs2)no1)c1ccccc1Cl	-2.9642
Cc1occc1-c1noc([C@@H]2C[C@@H]2c2ccccc2Cl)n1	-2.9642
COc1cc([C@H]2Oc3ccccc3N(CCCCC[NH+]3[C@H](C)CCC[C@H]3C)C2=O)cc(OC)c1OC	-2.96417
CC[C@H](c1ccccc1)[S@@](=O)[C@@H](C)c1nc(-c2ccccc2C)no1	-2.96417
COCc1ncc2c(n1)CCN(C(=O)C(=O)NC[C@@H](C)CN1CCOCC1)C2	-2.96417
COc1cc2ncnc(N3CCN(C(=NC#N)NCc4ccc(Cl)cc4)CC3)c2cc1OC	-2.96416
CO[C@@]1(C)Cc2cocc2[C@@H](O)[C@@H]2CC(C)(C)C[C@@H]21	-2.96415
C[C@H]1CCCC(=O)CCC/C=C/c2cc(O)cc(O)c2C(=O)O1	-2.96413
CC(C)(C)c1ccnc(N[C@@H]2CO[C@@H]3[C@H]2OC[C@@H]3[NH2+]Cc2ccc(-c3ccccc3)cc2)n1	-2.96412
O=c1nc2oc(-c3cccc(OCC[18F])c3)cc2cn1[C@H]1C[C@H](O)[C@@H](CO)O1	-2.96412
Cc1cc(-n2ccnc2)cc2[nH]c(-c3c(NC[C@H](O)c4cccc(NS(C)(=O)=O)c4)cc[nH]c3=O)nc12	-2.9641
CCCNC(=O)N[C@H]1C[C@@H](Cn2cc(CN3CCS(=O)(=O)CC3)nn2)[C@@H](O)[C@H]1O	-2.96409
Cn1ncc(S(=O)(=O)NC[C@@H]2COCC[NH2+]2)c1I	-2.96409
O=C(c1nn2c(C(F)(F)F)cc(-c3ccccc3)nc2c1Br)N1CCc2ccccc2C1	-2.96407
CNS(=O)(=O)c1ccc(S(=O)(=O)N[C@@H](C)[C@@H]2C[N@H+](C)CCN2C)cc1	-2.96407
Cc1ccc(/C=C2/CCC/C(=C\c3ccc(C)s3)C2=O)s1	-2.96406
O=C(Oc1c[nH]c2ccccc12)[C@H]1O[C@](O)(C2(O)CCCC2)[C@H](O)[C@H]1O	-2.96405
O=C(NCCN1C(=O)NC2(CCCC2)C1=O)NCC1(OCCO)CCOCC1	-2.96405
COC(=O)[C@H]1C[C@@H](O)CN1C(=O)CO/N=C1\C=C2CC[C@H]3[C@@H]4CC[C@@H](O)[C@@]4(C)CC[C@@H]3[C@@]2(C)CC1	-2.96405
C=C1/C(=C\C=C2/CCC[C@]3(C)[C@@H]([C@H](C)CCCC(C)(C)O)CC[C@@H]23)C[C@@H](O)C[C@@H]1O	-2.96404
CCCCC[C@H](C)COC(=O)c1ccncc1	-2.96404
CC(C)NC(=O)N1CC[C@@]2(CCn3c2nc2c(c3=O)CN(C(=O)c3cnn(C)c3)CC2)C1	-2.96404
Cc1nc(C(C)C)oc1CN(Cc1ccco1)C1CCCC1	-2.96402
CC[C@](OC)(c1cc(F)cc(OCc2ccc3c(ccc(=O)n3C)c2)c1)c1nccs1	-2.96401
C=CC(C)(C)O[C@@H]1COc2ccc(/C=C/C(=O)[C@H](C)/C(=C/OC)C(=O)OC)cc2OC1(C)C	-2.96401
C[C@H](O)C[C@@H](O[C@@H]1[C@H](C)O[C@@H](O[C@@H]2C[C@](O)([C@@H](C)O)Cc3c(O)c4c(c(O)c32)C(=O)c2c(O)cccc2C4=O)C[C@@H]1[NH3+])O[C@@H](C)CO	-2.964
O[C@@H]1C[C@H]2CN(Cc3ccccc3)CC3(CN(C4CCOCC4)C3)[N@H+]2C1	-2.96399
C=C1CC[C@H]2C(C)(C)C(=O)CC[C@]2(C)[C@H]1C[C@]12O[C@H]1[C@H](O)C(COC(=O)[C@H](O)[C@H](C)O)=CC2=O	-2.96398
C[C@@H]1CC[C@@]2(O)[C@@]13C[C@@]1(O)O[C@H](OC[C@@]2(C)[C@@]1(C)O)[C@@H]3O	-2.96397
COc1ccc(C(=O)N2CCC(c3nc(NC(C)C)ncc3-c3ccncc3)CC2)cc1	-2.96397
COC(=O)[C@H]1C[NH2+]CCCN1C(=O)CS(=O)(=O)N[C@H]1CC[C@@H](C)CC1	-2.96397
Nc1nc(N2CC[N@@H+]3C[C@@H](COc4ccncc4)CC[C@H]3C2)nc2nc(-c3ccco3)nn12	-2.96394
Cc1c(C(=O)NNC(N)=S)no[n+]1[O-]	-2.96394
O=C1O[C@]2(CC[C@@H]([NH+]3CCN(Cc4ccccc4I)CC3)CC2)c2ccc3c(c21)OCCO3	-2.96394
CCCCCCCCOc1ccc(CNc2ccc(C(=O)OC)cc2)cc1	-2.96393
CC(C)NS(=O)(=O)[C@H]1CCN(S(=O)(=O)c2cc(C(N)=O)n(C)c2)C1	-2.96391
Cc1ccc(CCC(=O)Nc2cccc(Cl)c2OC(C)C)o1	-2.96391
O=COc1cc(OC=O)c2c(=O)cc(-c3ccc4c(c3)OCO4)oc2c1	-2.9639
CS(=O)(=O)N1CCC(C(=O)NC[C@]2(N3CCOCC3)CCSC2)CC1	-2.9639
COc1ccc(S(=O)(=O)N2CCCS(=O)(=O)C(C)(C)[C@@H]2C(=O)NO)cc1	-2.96389
C/C(=C\CC[C@@H](C)CO)c1ccc(CO)cc1O	-2.96388
CCC1(CC)C(=O)N/C(=N\Cc2ccc(OC)cc2)N(C)C1=O	-2.96388
CC(C)Oc1ccccc1[C@H](C)NC(=O)[C@H]1C[C@@H]1c1c(F)cccc1F	-2.96388
Cn1cc(S(=O)(=O)NCC2(S(C)(=O)=O)CCCCC2)c(=O)n(C)c1=O	-2.96387
CC(=O)NCC(C)(C)C(=O)N(C)[C@@H]1CCN(c2cncc(-c3nnn[n-]3)n2)C1	-2.96385
N#C[C@]1(CC(=O)[C@@H](N)CC2CC2)C[C@H]2CC[C@@H]1[C@H]1C(=O)[N-]C(=O)[C@@H]21	-2.96385
CC(=O)Oc1cccc(OC(C)=O)c1/C=C/C(=O)c1cc(OC(C)=O)c2c(c1[O-])C=C[C@](C)(CCC=C(C)C)O2	-2.96385
O=c1sc2c(cc1Br)N=CO[C@H]2c1cocn1	-2.96384
Cc1ccc(F)c(O[C@@H](C)C(=O)Nc2cc(Cl)ccc2C)c1	-2.96384
CC[C@@H](c1ccccc1)N(CC)C(=O)Nc1ccccc1C	-2.96382
COc1cc(-c2oc3c(OC)c(OC(C)=O)c(OC(C)=O)c(OC(C)=O)c3c(=O)c2[O-])ccc1OC(C)=O	-2.96382
COC(=O)CNC(=O)[C@H](CCC(=O)[O-])NC(=O)/C=C/c1ccc(OC)c(OC)c1	-2.9638
CC(C(=O)c1ccccc1)(c1ccccc1)c1ccccc1	-2.96379
Cn1cc(S(=O)(=O)N(CC[NH+](C)C)Cc2ccsc2)c(=O)n(C)c1=O	-2.96379
C[NH+]1CCN(c2ccc(NC(=O)C[NH+]3CCNCC3)cc2F)CC1	-2.96379
COC(=O)[C@@]1(C)CO1	-2.96376
[H]/N=C1/C[C@@]2(Cc3c(nsc(=[NH2+])c3Br)O2)C(=O)O1	-2.96376
CCCC[C@H](NC(=O)OC(C)(C)C)C(=O)C(=O)NCc1cccs1	-2.96375
C[C@](O)(CNC(=O)c1ccc(S(=O)(=O)NC2CC2)cc1)CN1CCOCC1	-2.96374
O=C(CCCCCCCCCCCCCO)c1cc(O)ccc1O	-2.96374
COc1ccccc1CCC(=O)N1C[C@@H](c2cccnc2)[C@@]2(CCCCC(=O)N2)C1	-2.96372
N/C(=N\c1cnsn1)Oc1cc(=[NH2+])nc(Br)o1	-2.96372
CC(C)NC(=O)[C@H]1CCCN(C(=O)NCc2nc(CS(C)(=O)=O)n[nH]2)C1	-2.96372
C[C@@H](O)[C@H]([NH3+])C(=O)[N-]S(=O)(=O)c1cccc(-c2ccc3[nH]ncc3c2)c1	-2.96371
Cn1cnnc1CNC(=O)CCNS(=O)(=O)c1ccc2c(c1)OCCCO2	-2.96371
C#C[C@@](C)(Cc1ccnc(C)c1Br)OC(N)=[NH2+]	-2.9637
COC(=O)c1cc(C)c(O)c2oc3cccc(O)c3c(=O)c12	-2.9637
Cc1cncc(Br)c1NC(=O)[C@@H](C)n1cc(Br)cn1	-2.96369
CC(C)(C)OC(=O)N1CCS(=O)(=O)[C@H](CC(=O)N2CCC(c3nnn[n-]3)CC2)C1	-2.96369
O=C([O-])CCCCCCCCCCCCc1ccccc1	-2.96368
CC(=O)OCCOC(=O)CN1Cc2ccccc2C1=O	-2.96366
Cc1c[nH]c(=O)c(CCCCNC(=O)[C@@H](N)Cc2c(C)cc(O)cc2C)n1	-2.96365
C[NH+](C)CCN(CCOCCO)S(=O)(=O)c1cnn([C@H]2CCOC2)c1	-2.96365
CCCCCc1ccc(NC(=O)[C@@H]2Cc3ccccc3CN2C(=O)c2cccc(OC(C)C)c2)cc1	-2.96364
Cc1c(C(=O)Nc2ccccc2Br)oc2ccccc12	-2.96363
C[C@H](NC(=O)N(C)C1CCCCC1)c1cc2cccc(F)c2o1	-2.96363
CCCCOC(=O)c1ccc(NC(=O)CCc2ccc(C(C)C)cc2)cc1	-2.96362
CCCCCCCCCCCCC=C(C(=O)OCC)C(=O)OCC	-2.9636
COC(=O)c1ccc(NC(=O)C(=O)N2CCC[C@H](N3CCNCC3=O)C2)cc1	-2.9636
CO[P@](=O)(C(=O)c1ccccc1)c1ccccc1	-2.96359
C=CCOc1cccc(-c2nc3c(NC4CCCC4)cccn3c2-c2ccnc(NC3CCCC3)n2)c1	-2.96357
CSC[S@](=O)C[C@H](CO)NC(=O)/C=C/c1c(C)[nH]c(=O)[nH]c1=O	-2.96357
Cc1ccc(S(=O)(=O)N[C@@H](C(=O)N(C)CC[N@H+](C)CCO)[C@@H](C)O)cc1	-2.96354
CC[C@@H](C)[C@@H](C)NC(=O)c1oc2ccccc2c1COC(C)C	-2.96354
COCc1cc(=O)c([O-])c([C@@H](CC(=O)OC)c2ccc(OC)c(O)c2)o1	-2.96353
CCCCOC(=O)c1ccc(N/C=C2\C(=O)N(c3ccc(Cl)cc3)N=C2C)cc1	-2.96353
NS(=O)(=O)c1ccc(O)c(NC(=O)CN2C(=O)NC3(CCCC3)C2=O)c1	-2.96353
C[NH+]1CCN(c2cc(-c3cnc[nH]3)nc(N)n2)CC1	-2.96352
CC(=O)NCc1ccc(S(=O)(=O)N(C[C@H]2CCCO2)[C@@H]2CCS(=O)(=O)C2)cc1	-2.96351
CC[C@@H](C)NC(=O)C(C(F)(F)F)C(F)(F)F	-2.96348
C=C1[C@H](C[C@@]2(O)C(=O)Nc3ccccc32)CC[C@H]2[C@](C)(CCC=C(C)C)[C@@H](O)CC[C@]12C	-2.96348
O=C([C@@H]1C[C@H](O)CN1S(=O)(=O)c1ccc(Cl)cc1)N1CC(O)(CO)C1	-2.96348
NC(=[NH2+])NCCCCNC(=O)C1=NOC2(C=C(Br)C(=O)C(Br)=C2)C1	-2.96347
CCC[C@@H](OCC)C(=O)N[C@H]1C[C@H]2CC[C@@H]1N2C(=O)CN1C(=O)CNC1=O	-2.96347
CCCCCCCCCCCCCC(=O)CCCC(=O)OCCCCCCCCCCCC	-2.96346
COC(=O)c1c([O-])cc(C)c(Cl)c1Oc1c(OC)cc(OC)cc1C(=O)[O-]	-2.96345
COC(=O)c1cccc(NC(=S)N[C@@H]2CO[C@H]3[C@@H]2OC[C@H]3n2cc(-c3ccccc3)nn2)c1	-2.96345
Cc1cc(C(=O)Nc2c(C)cc(F)cc2[N+](=O)[O-])ccc1B1OC(C)(C)C(C)(C)O1	-2.96345
C=CCCc1ccccc1NC(=O)N1CCC[C@@H]1C1CCC1	-2.96345
CCN(CC)C(=O)/C=C(\C)C(F)(F)F	-2.96344
CC1=CC[C@@H]2[C@](C)(CC[C@@H](O)[C@]2(C)CO)[C@H]1CO	-2.96344
CCCOC(=O)c1c(C(=O)c2ccccc2)c(O)c([O-])c(OC(=O)c2ccccc2)c1C(=O)c1cccc(C)c1	-2.96344
COc1cc2oc3cc(O)c(OC)c(CCC(C)(C)OC)c3c(=O)c2c(O)c1CC=C(C)C	-2.96344
CC(C)CNC(=O)C(=O)[C@@H](Cc1ccccc1)NC(=O)[C@@H](CC(C)C)NC(=O)OCc1ccccc1	-2.96343
CCN1CC[C@H](CO)N(C)c2ccc[nH+]c2C1	-2.96343
COc1cc(Cl)cc([C@H]2NC(=O)c3c(sc4c3CC[C@@H](C(C)(C)C)C4)N2)c1O	-2.96343
CCOC(=O)c1c[nH]c(=O)c2c1OC(=O)C[C@H]2c1ccc(O)c(OC)c1	-2.96342
Cc1ccc(NC(=O)Oc2ccc(N(CCCl)CCCl)cc2)cc1Nc1c2ccccc2[nH+]c2c(C)cccc12	-2.96342
COC(=O)[C@H](CCCCNC(=O)c1cccc(O)c1O)NC(=O)c1cccc(O)c1O	-2.96342
O=C1CCC(=O)c2c1c(O)c([O-])c1c2-c2ccc(O)c3c(O)ccc-1c23	-2.96342
CCCc1nc(C(=O)[O-])c(C(=O)[O-])n1Cc1ccc(-c2ccccc2-c2nnn[n-]2)cc1	-2.96341
CC(=O)O[C@H]1C[C@H]2C(C)(C)OC(=O)C=C[C@]2(C)[C@H]2CC[C@]3(C)O[C@@]4(C[C@H]3[C@]12C)c1ccccc1N1C(=O)[C@H](C)N[C@@H]14	-2.9634
C[C@H]1OO[C@@H](COC(=O)CC23C[C@H]4C[C@@H](C2)C[C@@H](C3)C4)[C@H]2O[C@H]21	-2.96339
COc1ccc2occ([C@@H]3CC(=O)Oc4ccc5c(c43)O/C(=C/c3ccc(C)o3)C5=O)c(=O)c2c1	-2.96339
CCCC[C@@H](C)[NH2+][C@@H](CCCC#N)c1ccccc1	-2.96337
COCc1cn(C[C@H]2C[C@@H](NCc3cccnc3)[C@@H](O)[C@@H]2O)nn1	-2.96335
C[C@@H]([NH2+]CC(C)(C)CCC#N)c1ccc(-c2ccccc2)o1	-2.96335
CC[C@@]1(C)NC(=O)N(NC(=O)CN2CCC(NC(=O)CCc3ccccc3)CC2)C1=O	-2.96334
O=C(COc1c(-c2ccccc2)oc2ccccc2c1=O)Nc1ccccc1	-2.96333
CCOC(=O)c1sc(SC)c2c1CCCC2=O	-2.96332
Cc1cc(C)c2cc(C(=O)Nc3ccc(OC(F)(F)F)cc3)[nH]c2c1	-2.96331
C[C@H](OC1CCCCCC1)C(=O)N1CCC[C@@H]1c1cccs1	-2.96331
C[Si](Cl)(Cl)CCC(F)(F)C(F)(F)C(F)(F)C(F)(F)F	-2.9633
Cc1ncc(S(=O)(=O)N2CCN(C(=O)CC3CCCC3)CC2)c(-c2ccccn2)n1	-2.96329
CC(C)(C)[C@H]1C(O)=C(C2=NS(=O)(=O)c3ccccc3N2)C(=O)N1CCC1CC1	-2.96328
C[C@@H](O)C[N@H+]1CCN(C(=O)Nc2ccn(CC(=O)N3CCOCC3)n2)C[C@@H]1C	-2.96328
CCCCCc1cc(O)cc(OC(=O)c2c(O)cc(O)cc2CCCCC)c1	-2.96327
CCc1cc(C)c(C(=O)Nc2cnn(C(CC)CC)c2CC)o1	-2.96323
O=c1[nH]nc([C@@H]2OCc3c2nsc(=O)c3Br)[nH]1	-2.96322
CC(C)CNC(=O)C1(C(=O)N[C@@H]2C(=O)N(C)c3ccccc3-c3ccccc32)CCCC1	-2.96322
[H]/N=c1\[nH]c(-c2nc(Br)nsc2=O)nccc1=O	-2.96322
Cc1cc(C)c(OC(=O)C(C(F)(F)F)C(F)(F)F)c(C)c1	-2.9632
CC(C)(C)CC(=O)N[C@H](Cc1ccccc1)C(=O)N1CCC[C@H]1C(=O)N[C@@H](CCCNC(N)=[NH2+])C(=O)c1nc2ccccc2o1	-2.9632
CCC(=O)Nc1ccc(N[C@@H](C)c2ccc(SC)cc2)cc1	-2.9632
COc1ccc([C@H]2CC(=O)Oc3ccc4c(c32)O/C(=C/c2ccc3c(c2)OCCO3)C4=O)cc1OC	-2.96318
CC(C)(C)[C@H](NC(=O)[C@H](CC1CCCC1)CN(O)C=O)C(=O)c1ccc(N2CCN(CC[NH+]3CCCC3)CC2)cc1	-2.96318
CC1=CC[C@@H]([C@@H](C)[C@H]2CC[C@@]3(C)C4=C(CC[C@]23C)C[C@@]2(O)CCC(=O)C(C)(C)[C@@H]2CC4)OC1=O	-2.96317
C[C@@H](NC(=O)C[C@H]([NH3+])C(=O)[O-])C(=O)[O-]	-2.96317
CCNc1cc(C(=O)N[C@@H](Cc2ccccc2)[C@H](O)C[NH2+]C2CC2)cc(N2CCCCS2(=O)=O)c1	-2.96317
CNC(=O)[C@@H](C)NC(=O)Cc1ccc(S(=O)(=O)N2CCOCC2)s1	-2.96316
C[C@]1(O)CCN(S(=O)(=O)c2cccc(F)c2)[C@H](c2ccccc2)[C@@H]1NC(=O)c1ccc(F)cc1	-2.96315
COC(=O)c1ncccc1-c1ccc(OC)c(OC)c1	-2.96315
COc1cc(OC)c([C@@H]2COc3c(ccc4c3C=CC(C)(C)O4)C2=O)cc1OC	-2.96313
CCCS(=O)(=O)CC(=O)N1C[C@@H](O)[C@@H](N(C)CC(=O)OC(C)(C)C)C1	-2.96313
CCO[C@H]1C[C@@](CNC(=O)C(=O)N[C@@H]2CCC[N@@H+](C)C2)(N2CCOCC2)C1	-2.96312
c1ccc2c(c1)CCCc1c-2n(CCc2nnnn2CC[NH+]2CCCC2)c2ccccc12	-2.96311
CC(=O)Oc1c(C(=O)CC(C)C)c(OC(C)=O)c2c(-c3ccccc3)cc(=O)oc2c1CC=C(C)C	-2.9631
CCN(CC)S(=O)(=O)N1CCN(C(=O)NCC[C@@]2(O)CCOC2)CC1	-2.9631
C[C@@H](C[NH+]1[C@@H](C)CCC[C@@H]1C)OC(=O)c1ccc(C(C)(C)C)cc1	-2.96309
COc1cc([C@H]2Oc3c(OC)cc4c(=O)c5ccccc5oc4c3O[C@@H]2CO)cc(OC)c1O	-2.96308
CC1(C)OB(c2ccc(CC(=O)OCCCc3ccccn3)cc2)OC1(C)C	-2.96308
Clc1ccccc1[C@H]1[C@H]2CCc3ccccc3C2=NN1c1ccccc1	-2.96308
COc1ncc(NC(=O)C2CCN(C(=O)c3ccc(Cl)cc3)CC2)cc1C	-2.96307
COC(=O)[C@@H](NC(=O)[C@H](CC(C)C)NC(=O)[C@@H](NC(=O)CCCOc1ccc2ccc(OCCCC(=O)N[C@H](C(=O)N[C@@H](CC(C)C)C(=O)N[C@H](C(=O)OC)C(C)C)C(C)C)nc2c1)C(C)C)C(C)C	-2.96306
CCCN(CC(=O)Nc1ccc(N2CC[NH+](C)CC2)cc1)C(C)=O	-2.96306
COC(=O)[C@@H]1C[C@H](OC(=O)C[NH+](C)C)C(=O)[C@H]2[C@@]1(C)CC[C@H]1C(=O)O[C@H](c3ccoc3)C[C@]21C	-2.96305
Brc1nc(Nc2ncn[nH]2)nc2c1OCCC2	-2.96305
CC(=O)c1cccc(O[C@H]2C=C(C(=O)N[C@H](CC(C)C)C(N)=O)C[C@H](O)[C@@H]2O)c1	-2.96305
[H]/N=C1\C=CC(C)=C2N=C(I)C(=NO2)N=C([NH3+])O1	-2.96305
CCN(CC(=O)OC)C(=O)[C@@H](C)NS(=O)(=O)c1cccc(-c2nnn[n-]2)c1	-2.96305
COC(=O)C[C@]1(C)OC(=O)c2oc(=O)c3c(O)cc(OC)cc3c21	-2.96304
CNC(=O)c1cnc(Nc2cc(C)c(F)cn2)cc1Nc1cccc(C(=O)NCC2CC2)c1OC	-2.96303
C[C@@H]1CN(C(=O)COc2ccccc2Cl)C[C@@H](C)O1	-2.96303
CCCCCCCC[NH2+]Cc1ccc(OC)c(OCC)c1	-2.96302
O=c1cc(C[NH+]2CCN(Cc3ccc4c(c3)OCO4)CC2)c2cc([O-])c(-c3ccccc3)cc2o1	-2.963
CO[C@@H](C(=O)NCC1(C)COC1)c1ccccc1	-2.963
C[C@@H]1CN(C(=O)OC(C)(C)C)CCN1C(=O)c1ccc(N2CCOCC2)cc1	-2.963
CN(C)S(=O)(=O)c1ccccc1S(=O)(=O)NC[C@]1(O)CC[N@H+](C)C1	-2.963
COc1c(O)c(O)cc([C@H]2C[C@H](O)[C@@H]3CC[C@H](c4ccc(O)c([C@H]5C=CC[C@H](CC[NH2+]C6CCCCC6)C5)c4)C[C@H]3O2)c1Cc1cc[nH]c1	-2.96298
CC(C)CN1CCO[C@H](CNC(=O)C(=O)N(CCS(C)(=O)=O)C(C)C)C1	-2.96298
COc1ccc(Sc2cc(OC)ccc2OC)c(/C=N/NC(N)=[NH2+])c1	-2.96297
CCN1CC[NH+](C2CN(C(=O)[C@H]3[C@@H]4C(=O)N(CC(F)(F)F)C(=O)[C@H]4C=C[C@H]3C)C2)CC1	-2.96297
O=C(/C=C\c1cccc(Cl)c1)N[C@@H](c1ccccc1)c1ccco1	-2.96296
C=CCCc1ccccc1NC(=O)N1CCC[C@H]2CCC[C@H]21	-2.96295
COC(=O)c1cc(OC)cc2oc3c(CC(=O)[C@@]4(O)C[C@H](O)[C@@H]5O[C@]5(CC=C(C)C)[C@@H]4O)c(C)c(CC(C)=O)c(O)c3c(=O)c12	-2.96294
C=CCOCCOC(=O)c1ccc(C(F)(F)F)c(Cl)c1	-2.96294
CCON(C)C(=O)CNC(=O)NC[C@@H](O)CS(=O)(=O)c1cccs1	-2.96294
C/C=C(\C)c1cc(O)c(C)c2c1Oc1c(C=O)c([O-])cc(/C(C)=C/C)c1C(=O)O2	-2.96293
CCN1CC[N@@H+](CC(=O)N2CCN(CC(=O)N3CCOCC3)CC2)[C@H](C)C1	-2.96292
CCOC(=O)C1CCN(C(=O)C[NH+]2CCN(CCC(=O)N(C)C)CC2)CC1	-2.96292
C=CCNC(=O)C(=O)NCCC[NH+]1CCN(c2ccccc2)CC1	-2.96292
CC[C@@H](NC(=O)c1ccccc1Cl)c1ccc(Cl)s1	-2.96291
CO[C@]12CC[C@@H](O)C[C@]1(C)[C@H]1CC[C@]3(C)[C@@H]([C@H](C)/C=C/[C@H](C)C(C)C)CC[C@H]3C1=C[C@H]2O	-2.9629
CCS(=O)(=O)NCCNC(=O)C(=O)Nc1cccc(N2CCNC2=O)c1C	-2.9629
COc1cccc(-c2c(C)n(Cc3c(F)cccc3C(F)(F)F)c(=O)n(C[C@H](N)c3ccccc3)c2=O)c1F	-2.96289
Cc1cc(C)cc(C(=O)N(C)c2c(Cl)cccc2Cl)c1	-2.96288
COc1cc([C@@H]2CC(=O)c3c(OC(C)=O)cc(OC(C)=O)cc3O2)ccc1OC(C)=O	-2.96288
CC[C@H](CC(=O)Nc1cccc(Cl)c1OC)c1ccccc1	-2.96287
C[C@H](CC[NH+]1CCN(C)CC1)NC(=O)N1CCC[C@H](CNS(C)(=O)=O)C1	-2.96287
Cc1cc2c(c(O[C@H]3O[C@@H](CO)[C@H](O)[C@@H](O)[C@H]3O)c1O)C(=O)c1c(O)cc(O)cc1C2=O	-2.96287
CC(=O)O[C@H]1C[C@@](O)(C(C)C)[C@@H]2C/C=C(/C)[C@@H]3CC(=O)C(C)=C3C[C@]12C	-2.96284
C=CCC(C)(C)c1noc(-c2cc(F)c(F)cc2Cl)n1	-2.96284
C=CCCc1ccccc1NC(=O)[C@@H](C)c1cccs1	-2.96284
Oc1cc(O)cc(Oc2c(O)cc(O)c3c2Oc2c(O)cc(O)cc2O3)c1	-2.96283
CCOC(=O)N[C@@H](C(=O)N1CC(S(=O)(=O)N2CC[NH2+]CC2)C1)C(C)C	-2.96283
C[NH+]1CCN(C(C)(C)CNC(=O)N[C@H]2CCCN(S(C)(=O)=O)C2)CC1	-2.96282
NC(=O)CCNC(=O)N(CCCl)N=O	-2.96281
COc1ccc(C[C@H]2c3cc(OC)c(OC)c(O)c3CC[N@@H+]2C)cc1Oc1ccc(C[C@H]2c3cc4c(c(OC)c3CC[N@@H+]2C)OCO4)cc1	-2.96279
C=CC[C@@H](CC)NC(=O)N1CCC(c2ccc(Cl)cc2)CC1	-2.96279
CC(C)OP(=O)(N[C@@H](C)C(=O)Nc1ccc(/C=C/c2ccccc2)cc1)OC(C)C	-2.96277
C=C[C@](C)(O)CC/C=C(\C)CCC[C@@](C)(O)CCC[C@@](C)(O)CCC[C@@](C)(O)CCC[C@](C)(O)CCC[C@@](C)(O)CCC[C@@](C)(O)CCC[C@@](C)(O)CCC[C@@](C)(O)CCC[C@](C)(O)CCC=C(C)C	-2.96277
Cc1ccc(/C=C/C(=O)Oc2ccc(OCc3ccccc3)cc2)o1	-2.96276
Cc1ccc(-c2csc3ncnc(NCc4ccncc4)c23)cc1	-2.96275
CC(C)CNC(=O)[C@@H](CCCNC(N)=[NH2+])NC(=O)[C@@H]1CCCN1C(=O)[C@@H]1CSCCCC(=O)N[C@@H](Cc2ccc(Cl)cc2)C(=O)N[C@@H](Cc2cccs2)C(=O)N[C@@H](C(C)C)C(=O)N[C@@H](CC(N)=O)C(=O)N1	-2.96274
CO[C@@H]1CCOC[C@H]1NCC(=O)N(C[C@H]1CCCO1)[C@@H]1CCS(=O)(=O)C1	-2.96274
C/C=C(\C)C(=O)O[C@H]1Cc2c3c(c4oc(CO)cc(=O)c4c2O)Cc2ccnc(N)c2C2=CCC4=C2[C@H](Cc2c[nH+]c(N)cc2C4)[C@@]1(C)O3	-2.96273
COC(=O)CC1(NS(=O)(=O)C[C@H](OC)C2CC2)CCS(=O)(=O)CC1	-2.96273
CCN(CC1CCC1)C(=O)Nc1cc(Cl)ccc1SC	-2.96272
COc1cc(O)c2c(=O)oc(CO[C@H]3O[C@@H](CO)[C@H](OC)[C@H](O)[C@@H]3O)cc2c1	-2.96271
CCCCCn1cc(C(=O)NC23C[C@H]4C[C@@H](C2)C[C@@H](C3)C4)c(=O)c2ccc(OCC)cc21	-2.9627
Cc1cccc(OC[C@H]2C[C@H](N)[C@H](O)[C@@H]2O)n1	-2.9627
C=C(C)[C@@H]1CC=C(C(=O)N[C@H]2CCc3cc(OC)c(OC)c(OC)c3-c3ccc(SC)c(=O)cc32)CC1	-2.9627
COc1cccc(-c2cc(C(=O)Nc3cc4cc(OC)c(OP(=O)(OC)OC)c(C)c4oc3=O)ccc2OC)c1	-2.96268
O=C(C[NH+]1CCCC1)Nc1ccc(NC(=O)c2cccc(NC(=O)Nc3cccc(C(=O)Nc4ccc(NC(=O)C[NH+]5CCCC5)cc4)c3)c2)cc1	-2.96268
[NH3+][C@H](C(=O)[O-])[C@H](Cc1ccccc1)C(=O)[O-]	-2.96267
C=C1C(=O)O[C@@H]2/C=C(\C)[C@H]3O[C@@H]3/C=C(/C(=O)OC)[C@@H](OC(=O)[C@H](C)CC)[C@H](OC(=O)[C@](C)(O)[C@@H](C)OC(C)=O)[C@H]12	-2.96267
CC[C@H](C)Oc1cccc(NC(=O)[C@@H](CC)OC2CCCC2)c1	-2.96267
O=[S@](Cc1ncccc1OC(F)F)c1nc2cscc2[nH]1	-2.96266
CC(C)(C)OC(=O)N1CCC[C@](O)(CC(=O)N2CC3(C[C@@H](O)CNC3=O)C2)C1	-2.96266
C=CCC(C)(C)CNC(=O)c1ccccc1CCC(F)(F)F	-2.96264
C=C(C)CCC[C@]1(C)C2=CCC[C@](C)(C[C@@H](OC(C)=O)C3=CC(=O)O[C@H]3O)[C@H]2CC[C@H]1C	-2.96262
CCCCCCCCCCCCC/C=C/[C@@H](O)[C@H](CO)NC(=O)/C=C\CCCCCCCCCCCCCCCCCCCCC	-2.96262
O=c1oc2c(O)c(O)ccc2c2ccc(O)c(O)c12	-2.96261
CCC(=O)O[C@@H]1[C@H](OC(=O)CC)C[C@H]2[C@@H]3CCC4=CC(=O)CC[C@]4(C)[C@H]3CC[C@]12C	-2.9626
C[C@@H]1O[C@H]2O[C@@H]3[C@@H](C)O[C@@H](c4ccc5c(c4O)C(=O)C4=C(C5=O)[C@@]5(O)C(=O)C[C@](C)(O[C@H]6CC[C@H](O[C@H]7CC[C@H](O)[C@H](C)O7)[C@H](C)O6)C[C@@]5(O)C=C4)C[C@H]3O[C@H]2CC1=O	-2.96257
Cc1cc(C(=O)[O-])c2c(c1Br)[C@@H]1C[C@H]2[NH+]=CO1	-2.96256
COC(=O)c1[nH]c2ccc(Cl)cc2c1NC(=O)CCC1CCCC1	-2.96256
CC(C)(C)OC(=O)N[C@H]1C[C@H](NC(=O)NC[C@@]2(O)CCS(=O)(=O)C2)C1	-2.96255
CC#CC#C/C=C1\C=C[C@]2(CC[C@@H](OC(=O)CC(C)C)CO2)O1	-2.96253
C[C@H](O)CNS(=O)(=O)c1ccc(C(=O)NCCCc2nncn2C)cc1	-2.96253
CCN(C(=O)[C@H](C)c1ccsc1)c1ccc(Cl)c(F)c1	-2.96252
CCCOc1ccc(C(F)(F)F)cc1N[C@H]1CCO[C@H](C(F)(F)F)C1	-2.96251
COC(=O)c1cc2c(s1)C([O-])=C(Cl)/C(=N\c1ccccc1)C2=O	-2.9625
CC(C)C(=O)O[C@@H]1C[C@H]2C(C)(C)C(=O)C=C[C@]2(C)[C@H]2CC[C@]3(C)C(=CC[C@H]3c3ccoc3)[C@@]21C	-2.96249
COc1cccc(Oc2cnc(N)nc2-c2ccc(OCc3ccc(F)cc3)cc2O)c1	-2.96249
CC(=O)OC[C@H]1/C(C=O)=C\C/C=C(\C)C[C@H](O)[C@@H]1[C@@H](C)CCC=C(C)C	-2.96248
COc1cc(I)c(C(=O)N2CCN(CC(=O)N(C)C)CC2)cc1OC	-2.96246
O=[N+]([O-])OC[C@@H](O[N+](=O)[O-])[C@@H](O)Cc1ccccc1	-2.96245
CCOC(=O)c1ccc2nc(N3C(=O)[C@@H](C)[C@@H]4[C@@H]3CCN4C(=O)[C@@H]3CCCN3C(=O)Nc3ccc(C(C)C)cc3)sc2c1	-2.96244
CCOc1ccc(N(C(=O)Nc2ccccc2C)C2=[NH+]CCC2)cc1	-2.96244
CCCCC/C=C\C=C\C(=O)OC[C@H]1O[C@@H](O[C@H]2[C@H](OC(=O)/C(C)=C/C=C/C[C@@H](O)[C@H](C)CC)[C@@H](O)[C@H](c3c(O)cc(O)cc3CO)O[C@@H]2CO)[C@H](O)[C@@H](O)[C@H]1O	-2.96241
Cc1csc(C)c1NC(=O)Cc1ccc(B2OC(C)(C)C(C)(C)O2)cc1	-2.96239
Cn1ccc(C(=O)N2CCC3(C/C=C/C[C@H]4COCC[C@H]4NC(=O)CNC3=O)CC2)n1	-2.96239
COC(=O)CN1CC[NH+](C[C@H](O)Cn2c(-c3ccccc3)noc2=O)CC1	-2.96238
O=c1[nH]ccc2nc(-c3ccc(C[NH+]4CCC(c5n[nH]c(-c6cnccn6)n5)CC4)cc3)c(-c3ccccc3)cc12	-2.96237
Cc1ccc(-c2n[nH]c(NC(=O)c3coc(C4CCCCC4)n3)c2C)o1	-2.96236
C[C@@H](CNC(=O)c1ccc(-c2nnn[n-]2)[nH]1)[NH2+][C@H](C)C(=O)Nc1ncccn1	-2.96236
C=CC[C@@H](C)NC(=O)Nc1ccccc1-c1cccs1	-2.96235
Cc1c(C(=O)N(C)Cc2cccc(F)c2)oc2c(Cl)cccc12	-2.96235
C[C@@H]1O[C@@H](OC[C@H]2O[C@H](Oc3c(-c4ccc(O)c(O)c4)oc4cc([O-])cc(O)c4c3=O)[C@H](O)[C@H](O)[C@H]2O)[C@H](O[C@H]2O[C@H](C)[C@H](O)[C@@H](O)[C@H]2O)[C@H](O)[C@H]1O	-2.96234
CCCNC(=O)N[C@H]1[C@@H](O)[C@@H](n2nc(C)cc2C)[C@@H]2OC[C@H]1O2	-2.96233
Cc1ccc(C(=O)Nc2cn3ncnc3c(CN3CCN(C(=O)C(C)C)[C@@H](C)C3)c2C)cn1	-2.96233
CC1=C[C@@H]2[C@@H]3[C@@H]([C@@H](O)C(=O)[C@]24C(=O)N[C@@H](CC(C)C)[C@@H]4[C@@H]1C)[C@@]1(O)O[C@]3(C)CC[C@H]1O	-2.96232
CC[C@H]1CCCCN1C(=O)Nc1ccc(F)cc1C	-2.9623
Cc1cc(O)c(O)c2oc(=O)c3c(O)cc(O)cc3c12	-2.9623
CC(=O)Nc1ccc(C(=O)Nc2cc(C)cc(C)n2)cc1	-2.96229
CCc1cc(-c2ccc(/C=C/C(=O)OC)o2)cc(C)c1Br	-2.96229
C[NH2+]C[C@@](C)(O)CN1CCC(C(=O)Nc2ccc(S(N)(=O)=O)cc2)CC1	-2.96229
COc1cc2c(cc1S(=O)(=O)NCCN1CC[NH+](C)CC1)OCC(=O)N2	-2.96229
CCn1cc(C(=O)N2CCc3nc4ccccc4c(=O)n3CC2)c(C)n1	-2.96228
CSc1ncccc1C(=O)Nc1c(Br)cccc1C#N	-2.96228
CCC(C)(C)[C@H]1CC[C@@H](NC(=O)C(=O)Nc2ccccc2C(C)(C)C)CC1	-2.96228
CN(c1nnc([C@@H]2CCC(=O)N2)n1C[C@@H]1COCCO1)[C@H]1CCS(=O)(=O)C1	-2.96225
COCc1cc(C[C@H]2C[NH2+]CC[C@@H]2CC(=O)N2CCC(n3c(=O)[nH]c4ccccc43)CC2)no1	-2.96224
CCCCOc1ccc(NC(=O)C(CC(C)C)(CC(C)C)OCC)cn1	-2.96222
O=C(C[NH+]1CCCCCC1)N1c2ccccc2Sc2ccc(Cl)cc21	-2.96221
Cc1nc2n(n1)CCN(C(=O)c1ccc(S(=O)(=O)N3CCOCC3)cc1)C2	-2.96219
O=c1nc(Br)c2c(Oc3c[nH]nn3)nsc2[n-]1	-2.96218
CCCCCC/C=C/CCC[C@@H](C[NH2+]C)[C@@H](CC[NH3+])[C@H](CCc1ccccc1)CC(=O)[O-]	-2.96218
CS(=O)(=O)CC(=O)OC(CF)CF	-2.96218
CCc1nnc(NC(=O)[C@H](C)[C@@H](C)NC(=O)NCCS(N)(=O)=O)s1	-2.96217
CCCOc1ccc(C(=O)Nc2nc3ccc(Cl)cc3s2)cc1	-2.96217
C[C@H](OC[C@@H]1CCCCO1)C(=O)Nc1cc(Cl)c(Cl)cc1Cl	-2.96217
O=C(CSc1nnc(CNC(=O)C23C[C@H]4C[C@@H](C2)C[C@@H](C3)C4)n1-c1ccc(C(F)(F)F)cc1)c1ccccc1	-2.96217
CCCCCCCCCCC[C@@H](O)CC(=O)N[C@H](CC(C)C)C(=O)N[C@@H]1C(=O)N[C@H](CO)C(=O)N[C@@H]([C@H](C)O)C(=O)N[C@H](CC(C)C)C(=O)N[C@H](CC(C)C)C(=O)O[C@H]1C	-2.96216
CCCCCC/C=C/CCCCCCCc1cccc([O-])c1C(=O)OC	-2.96215
CC(C)C[N@H+]1CCO[C@@H](CNC(=O)C(=O)N(CCS(C)(=O)=O)C(C)C)C1	-2.96214
O=Cc1cnc(Nc2nc(Br)nsc2=O)nn1	-2.96213
Cc1c(N2CCCC2=O)[nH+]c2nc(Br)nsc1-2	-2.96212
C[C@@H]1[C@H](C)CC[C@]23CC[C@]4(C)[C@]5(C)CC[C@@H]6C(C)(C)[C@@H](O)CC[C@]6(C)[C@H]5CC[C@@]4(OC2=O)[C@H]13	-2.96211
CCN(CC)c1nc(C)c2nc(SCC(=O)NCC[NH3+])n(CCNc3nc(N)nc4[nH]cnc34)c2n1	-2.9621
COc1ccc(Br)cc1NC(=O)c1c(F)ccc(Br)c1F	-2.9621
CC[C@@H](CO)N1CCN(C(=O)C(=O)Nc2ccccc2O[C@@H]2CC(=O)N2)CC1	-2.9621
[H]/N=c1\[nH]c(=N/[H])/c(=N\[H])oc2nc(C=O)c(Br)cc12	-2.96209
CC(=O)N1CC(C(=O)N2C[C@H](Nc3ccc(-c4nnn[n-]4)nn3)C(C)(C)C2)C1	-2.96208
Nc1cc[nH+]c(Br)c1[C@@H]1CCOC12CCCC2	-2.96206
COc1cc(CC(=O)Nc2ncccc2I)cc(OC)c1	-2.96206
CCOCC(=O)N[C@H]1C[C@H]2CC[C@@H]1N2C(=O)c1ccc(=O)n(CCOC)n1	-2.96205
CC[C@@H](C)N(C)[C@@H](C(=O)N[C@H]1C(=O)N[C@@H](C)C(=O)N/C=C\c2ccc(cc2)O[C@@H]1c1ccccc1)C(=O)c1ccccc1	-2.96204
Cc1cc(C)cc(C(=O)Nc2cc(C)ccc2I)c1	-2.96204
CCCN(C(=O)[C@@H](C)N1CC[NH+](Cc2nc[nH]n2)CC1)[C@@H]1CCS(=O)(=O)C1	-2.96203
COc1ccc(N(C)C(=O)[C@H]2CCCN2C(=O)OC(C)(C)C)cc1	-2.96202
Cc1ccn(CCNC(=O)c2cc(-c3ccncc3)[nH]n2)n1	-2.96201
O=C([C@@H]1CCCN1Cc1ccccc1)N1CCCc2ccccc21	-2.96201
Cc1cc(Cl)cc(C)c1O[C@@H](C)c1nnc([C@@H]2CCCCO2)o1	-2.96201
CN(C[C@@H](O)CN1CCOCC1)C(=O)C(=O)Nc1ccc(N2CCCC2)nc1	-2.962
COc1ccc(NC(=O)/C=C/c2ccc(-c3nc4cc(CC(=O)[O-])ccc4o3)cc2)cc1OC	-2.96199
COCC[C@H](CO)NS(=O)(=O)c1cnn(C)c1I	-2.96198
COc1ncc(S(=O)(=O)N2CCO[C@@H](CN3CC[NH+](C)CC3)C2)s1	-2.96198
CCCCCCCC(=O)Nc1ccc(NC(=O)CCCCCCC)cc1	-2.96197
CC(C)OCc1ccc(C(=O)N(CCc2ccc(F)cc2)C2CC2)cc1	-2.96197
CN(C)C(=O)CN1CCN(C(=O)c2nc3ncc(Br)cn3n2)CC1	-2.96195
COC(=O)c1cncc(NC(=O)CS(C)(=O)=O)c1	-2.96192
[N-]=[N+]=Nc1ccc(C(=O)NCCC[NH2+]CCCCCC[NH2+]CCCCCCCC[NH2+]CCCCCC[NH3+])c(O)c1	-2.9619
Cc1cc(Oc2nc([O-])c(O)o2)oc(=O)c1Br	-2.96189
COc1ccc(C(=O)N2C[C@H]3COCCN3C3(C2)CN(C(=O)C(C)(C)C)C3)cc1	-2.96189
C=CCC(C)(C)CNC(=O)c1ccc(OC2CCC2)cc1Cl	-2.96189
CC(C)C[C@H]1NC(=O)[C@@H]2C[C@]3([C@]45C[C@H]6C(=O)N[C@H](CC(C)C)C(=O)N6[C@H]4Nc4ccccc45)c4ccccc4N[C@@H]3N2C1=O	-2.96187
CC[C@H](CC(C)C)C(=O)Nc1cnn([C@@H](C)CC)c1C1CC1	-2.96187
Cc1noc(C)c1-c1nc(NC2CC2)ncc1-c1cnccn1	-2.96185
[O-][C@H](Cl)C(Cl)Cl	-2.96181
C[NH2+][C@@H]1C=C[C@@H]2C[NH2+]CC[C@@H]2[C@@H]1CCCCCC(=O)CC(=O)/C=C/c1cc(OC)c(O)cc1Cc1c[nH+]c(N)cc1CCc1cccc(CCc2ccccc2)c1	-2.96181
COc1cc(F)cc(C(=O)OCCN2CCS(=O)(=O)CC2)c1	-2.96181
CN(C)S(=O)(=O)c1ccc([O-])c(C(=O)NC[C@H]2C[N@@H+]3CCCN2CC3)c1	-2.96178
CNC(=O)CN1CCC(NC(=O)C(=O)NC[C@H]2CC[N@H+]2C2CCCC2)CC1	-2.96178
C1CO[C@H]2C[C@H]3CCO[C@H]4OCCO[C@@]2(C1)[C@H]34	-2.96177
C[C@@H](CNC(=O)NCCS(=O)(=O)NC(C)(C)C)CN1CC[NH+](C)CC1	-2.96177
CC[C@](C)(CNC(=O)Nc1c(C(C)C)cccc1C(C)C)OC	-2.96176
COc1ccc2c(c(O)c1=O)COC(C)=C2	-2.96175
C[NH+]1CCN(CC#N)CC1	-2.96175
COC(=O)c1ccc(-c2noc([C@@H](C)Sc3ccc(C)cc3)n2)cc1	-2.96175
COC(=O)c1ccc(S(=O)(=O)N(C)CC(=O)N2CC[NH2+]CC2)c(OC)c1	-2.96175
CCCCCCOC(=O)c1ccc(NC(=O)/C=C/c2ccc(OCc3ccccc3)c(OC)c2)cc1	-2.96175
O=C1CN(c2ccc(NC(=O)c3cnn(-c4ccc(=O)[nH]n4)c3C(F)(F)F)cn2)CCN1	-2.96173
O=C(Nc1ccc2nc(NC(=O)C3CCCCC3)sc2c1)c1cccc(F)c1	-2.96172
O=C(CNC(=O)NCc1ccco1)NC1CN(C(=O)[C@@H]2C[C@H]3CC[C@@H]2O3)C1	-2.96172
COc1c(C=O)c(O)cc2c1[C@@H](OC)OC(C)=C2	-2.96171
CCNC(=O)C(=O)[C@@H](Cc1ccc(Br)cc1)NC(=O)[C@H](CC(C)C)NC(=O)CCCC[C@@H]1CCSS1	-2.9617
C[C@H]1CCCC[C@H](CCCCCl)c2c(O)cc(cc2O)[C@H](O)[C@@H](C)CCCC[C@H](CCCC(Cl)Cl)c2c(O)cc(cc2O)C1	-2.96165
C#CC#C[C@@H](O)CCO[C@H]1O[C@@H](CO)[C@@H](O)[C@H](O)[C@H]1O	-2.96165
COc1cc(OC)c(C(=O)Nc2ncc(Br)nn2)cc1Br	-2.96164
COc1cc2c(N3CCN(C(=S)Nc4ccc(-c5ccccc5)cn4)CC3)ncnc2cc1OCCC[NH+]1CCCCC1	-2.96163
CCCCN(CC(=O)N[C@@H](C)c1ccccc1)C(C)=O	-2.96163
C[C@@H]1C[C@@]2(NC(=O)CS2)[C@]2(O)O[C@@H]3C[C@@]4(C=O)[C@@H](CC[C@@H]5[C@@H]4CC[C@]4(C)[C@@H](C6=CC(=O)OC6)CC[C@]54CO)C[C@H]3O[C@@H]2O1	-2.96162
CC[C@](O)(C(=O)OCC1=CC[N@+]2([O-])CC[C@H](OC(=O)[C@@](O)(CC)c3ccccc3)[C@@H]12)c1ccccc1	-2.96162
COC(=O)[C@@]12C[C@@H]3C[C@@H](C[C@@](NC(=O)c4ccc(Cn5ccnc5)cc4)(C3)C1)C2	-2.96162
COc1cc(OC)c([C@@H](C)OC)cc1OC	-2.9616
Cc1nc(S(=O)(=O)NCCC(=O)[N-]c2nc(SCCO)n[nH]2)cn1C	-2.9616
C#CC#CC#C/C=C/C=O	-2.96159
CC(C)c1ccc(NS(=O)(=O)c2ccc3c(c2)C(=C2CCCC2)C(=O)N3C)cc1	-2.96159
COCCNC(=O)c1cc([N-]S(=O)(=O)c2ccc(F)cc2)cnc1N1CC[NH2+]CC1	-2.96159
CC[C@@H](C)[C@H]1O[C@]2(C=C[C@@H]1C)C[C@@H]1C[C@@H](C/C=C(\C)[C@@H](O[C@H]3C[C@H](OC)[C@@H](O[C@H]4C[C@H](OC)[C@H]([NH2+]C)[C@H](C)O4)[C@H](C)O3)[C@@H](C)/C=C/C=C3\CO[C@@H]4[C@H](O)C(C)=C[C@@H](C(=O)O1)[C@]34O)O2	-2.96158
COCCn1c(N)c(C(=O)CN2CCN(c3ccc(C(C)=O)cc3F)CC2)c(=O)[nH]c1=O	-2.96158
C[C@H](NC(=O)N(c1ccccc1)c1ccccc1)c1ccc(Cl)cn1	-2.96158
CC(=O)N[C@H](C)C(=O)N(C)C[C@H](O)CNc1ccc(-c2nnn[n-]2)c(C)[nH+]1	-2.96157
Cc1nc(-c2ccc(C(=O)N3[C@H](C)CCC[C@H]3C)cc2)cs1	-2.96157
CC(C)(C)OC(=O)N[C@@H](Cc1c[nH]c2ccccc12)C(=O)NCCCCCCNc1c2c([nH+]c3ccccc13)CCCC2	-2.96155
CN(C(=O)c1ccccc1)c1ccc2c(c1)nc(NC(=O)c1ccc(-c3cn[nH]c3)s1)n2CCC(N)=O	-2.96154
COc1ccc(NC(=O)Nc2c(-c3cccc(Cl)c3)n[nH]c2C2CC2)c(OC)c1	-2.96154
Cc1cccc(O)c1Nc1c(Nc2ccccc2)c(=O)c1=O	-2.96153
Nc1nc(NCC[NH+]2CCN(c3ccccc3)CC2)nc2nc(-c3ccco3)nn12	-2.96153
CSc1ccc(S(=O)(=O)Nc2ccccc2C(C)C)cc1C(=O)N1CCCC1	-2.96151
CC(C)(O)[C@H]1O[C@H]2CC[C@@]3(C)[C@@](O)(CC[C@H]4Cc5c([nH]c6ccc7c(c56)C[C@H]5[C@H](C7=O)C(C)(C)OC5(C)C)[C@@]43C)[C@]23O[C@@H]3[C@@H]1O	-2.9615
CC/C=C/[C@@H](CC)C/C(C)=C/C(=O)CC	-2.96147
O=[N+]([O-])c1ccc(N2CCO[C@]3(CCS(=O)(=O)C3)C2)c(S(=O)(=O)N2CCCC2)c1	-2.96147
CCCC[C@@]12CCC[C@@]3(C)C[C@@](C)(CCC1)[N@H+]32	-2.96147
[H]/N=c1/c(=O)occsc2sc(/c1=N/[H])=C(Br)ON=2	-2.96146
CC(C)C[NH2+]CC1([NH+]2CCN(C(=O)[C@@H](Cc3ccc(Cl)cc3Cl)NC(=O)CC[NH3+])CC2)CCCCC1	-2.96145
COc1ccc(O)c(S(=O)(=O)N2CCN(C(=O)C(=O)NC3CC3)CC2)c1	-2.96144
COc1ccc([C@H](C[NH2+]CCc2ccccc2)N2CC[NH+](C3CCCCC3)CC2)cc1	-2.96143
CC(C)(C)C(=O)Nc1ccc(-c2nc3ccc(NC(=O)C(C)(C)C)cc3[nH]2)cc1	-2.96143
COCc1cc(=O)c(O)c([C@H](CC(=O)OC)c2ccc(C)o2)o1	-2.96142
CCNC(=O)N1CCN(c2nnc([C@@H]3CCC(=O)N3)n2CCN2CCSCC2)CC1	-2.96142
Cc1c(O)cc2c3cc(F)c(=O)[n-]c3noc1-2	-2.96141
CC1=C2C/C=C\CC[NH2+][C@H]1C(=O)CCC2=O	-2.96138
Cc1n[nH]c(C)c1Cc1c(C(=O)N2CCN(CCOC(C)C)CC2)noc1C	-2.96138
NC(=O)[C@@H]1C[C@@H]1C(=O)N1C[C@@H]2CCN(C(=O)c3cnc(C4CC4)[nH]c3=O)[C@@H]2C1	-2.96138
COC(=O)[C@H]1CN(C)CCN(C(=O)NCc2nc(C3CCOCC3)n[nH]2)C1	-2.96138
C=CC(=C)CCC=C(C)C	-2.96137
CCC[C@@H](O)CC(=O)O[C@H]1[C@@H](O)[C@@H](O[C@@H]2[C@H](O)[C@@H](O)[C@H](OC[C@H](O)CCCCCCCCCCCC[C@H](O)C(=O)[O-])O[C@H]2COC(C)=O)O[C@H](CO)[C@H]1O	-2.96137
CNC(=O)[C@H]1CCCN1C(=O)CNS(=O)(=O)c1cnc(NC(C)=O)s1	-2.96137
CCOc1c(F)cccc1C(=O)Nc1cccc(SCC)c1	-2.96137
CCCCCCC[C@@H](C/C=C/CCC(=O)NC/C(=C/Cl)[C@]12O[C@H]1[C@H](OC(C)=O)CCC2=O)OC	-2.96136
CNS(=O)(=O)c1cc(C(=O)N(CC(=O)N2CCCC2)C[C@@H]2CCCO2)ccc1OC	-2.96136
CCCCCCCCC/C=C/c1cccc(C(=O)[O-])c1O	-2.96136
COC[C@@H]1CCCN(C(=O)C(=O)N2CCC[C@H](N3CCNCC3=O)C2)CC1	-2.96134
CC(C)CN1C(=O)[C@@H](NC(=O)Nc2ccc(-c3nnn[n-]3)cc2)N=C(c2ccccc2)c2ccccc21	-2.96133
COc1cc(-n2cnnn2)c(Cl)cc1C(=O)Nc1ccc(N2CCNC(=O)C2)nc1	-2.96133
C=C(C)CC=O	-2.96133
CC[C@@H]1CCCN1C(=O)Nc1ccccc1-c1csc(C)n1	-2.96132
CN(CC(=O)NCCS(=O)(=O)NC(C)(C)C)S(=O)(=O)c1cccnc1	-2.96132
CCCCCC#N	-2.96131
COCc1c(CNC(=O)C[C@@H](c2ccc(OC)c(OC)c2OC)c2c([O-])cc(C)oc2=O)cnc(C)c1N	-2.96131
CC(C)[C@@H](C(N)=O)N(C)C(=O)[C@@H](C)NC(=O)CC/C=C/[C@H](C)CC/C(=C/Cl)CCCC#CBr	-2.96131
COC(=O)c1cc(S(=O)(=O)N[C@@H]2CC(=O)N(C)C2=O)c(Br)o1	-2.96131
CC[C@@H](Oc1ccccc1Cl)C(=O)N[C@H](C)c1ccc(C(C)(C)C)cc1	-2.96131
C=CCN(C(=O)C[NH+]1CCN(CC(=O)N2CCCCC2)CC1)c1ccccc1	-2.96131
COc1cc(NC(=S)C#N)cc(OC)c1OC	-2.9613
C[C@@H](C(=O)NCCc1nc2c(s1)COCC2)n1cnc(-c2nnn[n-]2)n1	-2.96129
CC(C)(C)OC(=O)N1CCN([C@H](C(=O)Nc2ccc(F)cc2I)c2ccc(Br)cc2)CC1	-2.96127
C[C@@H](NC(=O)Nc1ccccc1)[C@@H](c1ccccc1)N1CC[NH+](C)CC1	-2.96127
CC(C)(C)OC(=O)C[C@H]([NH3+])C(=O)[O-]	-2.96126
Cc1cc(C)c(Nc2cc(-c3ccccn3)nc(NC(C)(C)C)n2)c(C)c1	-2.96126
C[C@H](NC(=O)N1Cc2ccccc2[C@@H]1C)c1ccccc1Cl	-2.96126
CCn1c(C)cc(C(=O)N2CCSC[C@@H]2c2ccc(Cl)cc2)c1C	-2.96125
CC(C)(C)C(=O)NCCC(=O)N[C@H]1CCN(c2cnc(-c3nnn[n-]3)cn2)C1	-2.96123
CCCC[C@@](C)(OCCC)C(=O)Nc1ccc(OCCC)c2ncccc12	-2.96123
COc1cc(CC(=O)OCc2ccc(C#N)cc2F)cc(OC)c1	-2.96122
COC(=O)c1ccc(S(=O)(=O)N(C)CC(=O)N[C@H]2CCS(=O)(=O)C2)c(Cl)c1	-2.96121
Clc1ccc(-n2c(-c3ccco3)nc3nc4ccccc4nc32)cc1	-2.96121
COc1ccccc1CCC(=O)NC[C@H]1CC[C@H](c2nc(C)ncc2-c2ccncc2)CC1	-2.9612
CC[C@H](NC(=O)N(CC)Cc1ccc(Cl)s1)C(C)(C)C	-2.96118
COc1ccc(NC(=S)NCCCNc2nc3c(C)c(C)ccc3cc2C#N)cc1	-2.96117
C[C@@H](C(=O)N(C1CCCCC1)C(C)(C)C)C1(O)CC[NH+](CCc2ccccc2Cl)CC1	-2.96116
COc1ccc(CN2C[C@H]3CN(C(=O)c4ccc(C)cc4)CCN3C(C)(C)C2)cc1	-2.96116
Cc1nsc(NC(=O)C2CN(C(=O)C(F)(F)F)C2)n1	-2.96113
COCc1cc(C(=O)Nc2[nH]nc(N3CCOCC3)c2-c2nnn[n-]2)no1	-2.96111
CCc1ccc([C@H](C)NC(=O)[C@@H](CC)Oc2ccc(Cl)c(C)c2)cc1	-2.96111
CP(=O)([O-])C[C@@H](F)C[NH3+]	-2.9611
COC[C@@H]1C[C@H](NC(=O)c2cccnc2)[C@H](O)[C@@H]1O	-2.96109
O=S1(=O)CC[C@@H](N(CCCN2CCOCC2)S(=O)(=O)c2cc(O)cc(F)c2)C1	-2.96109
CCCOc1ccc(NC(=O)[C@]2(OCCC)CCC[C@@H](C)C2)cc1C	-2.96109
C/C=C(\C)C(=O)O[C@H]1Cc2c(c([C@H](CCCO)c3ccnc(N)c3)c3oc(CO)cc(=O)c3c2O)O[C@]1(C)CCc1ccc(N)[nH+]c1	-2.96108
Cc1cccc(-c2cc(C(=O)NCCCN3CCN(c4ccccc4)CC3)[nH]n2)c1	-2.96107
CNS(=O)(=O)c1cc(C(=O)N[C@H]2Cc3cc(Br)cnc3NC2=O)co1	-2.96107
CCOC(=O)CNC(=O)C1CC[NH+]([C@@H](C)C(=O)N2CCN(C(C)=O)CC2)CC1	-2.96107
Cc1cc(Cl)c(NC(=O)N2C[C@H]3CCC[C@@H]3C2)cc1Cl	-2.96107
CCn1cc(C(=O)[O-])c(=O)c2cc(F)c(N3CCN(C(=O)c4ccc(OC)c(OC)c4)CC3)cc21	-2.96106
O=C1CC[C@H](c2ccc(O)c3c2C(=O)C[C@H](O)[C@@H]3O)c2cccc(O)c21	-2.96105
C=C(C)CCC[C@@H](COS(=O)(=O)[O-])[C@H]1CC[C@@H]2[C@@H]3CC=C4[C@@H](O)[C@H](OS(=O)(=O)[O-])CC[C@]4(C)[C@@H]3CC[C@@]12C	-2.96105
COc1ccc2c(c1OC)C(=O)N1c3ccccc3C(=O)N(CC(=O)Nc3nccs3)[C@@H]21	-2.96104
CC[C@@H](CC1CCCCC1)C(=O)Nc1ccccc1COC	-2.96104
COc1ccc2[nH]c(=O)c([C@H]3CC(=O)Oc4cc(OC)c(OC)c(OC)c43)cc2c1	-2.96102
COc1cc(O)c2c(c1)O[C@@H]1[C@@H](OC(C)=O)Oc3cc(OC)c(OC)cc3[C@@H]1C2=O	-2.96102
CCOc1ccc(CC(=O)NC2CCN(c3ncc4c(n3)CCOC4)CC2)cc1	-2.96102
COCCCCOC(=O)c1ccc(C)cc1OC	-2.96102
Cc1ccc(C(=O)Nc2cc(F)ccc2OC(C)C)cc1Cl	-2.96102
CCCN1C(=O)c2[nH]nc(-c3ccccc3O)c2[C@@H]1c1ccc(Cl)c(Cl)c1	-2.96101
COc1cc(OC)c(-c2cn3ccc(N4CCN(c5ccnc(N6CC[C@@H]([NH3+])C6)n5)CC4)cc3[nH+]2)cc1Cl	-2.961
CCCOC(=O)c1ccc(NC(=O)CN2C=Cc3cc(OC)c(OC)cc3CC2=O)cc1	-2.961
CCCCCCCCCCCCCCCCCCCCCCCC[C@H](O)[C@H](O)CCCCCCCCCCC	-2.96099
Cc1c(Br)cc(=O)[nH]c1NCC(C)(C)CC=O	-2.96097
CN[C@@H]1CCc2ccccc2CC#C[C@]23C(=O)OC4=C2[C@H](CCCCCC2(CCCC2)[C@@H]4SC[C@@H](NC(=O)CC[C@](O)(NC[NH2+]C)C(=O)[O-])C(=O)N[C@H](O)C(=O)[O-])CC(Cc2ccncc2)=C13	-2.96095
CN1CCN(C[C@H](NS(=O)(=O)C[C@@H]2CCCS(=O)(=O)C2)c2ccccc2)CC1	-2.96095
[NH2+]=c1ncc2ccc3c(=O)[n-]nc(Br)c3c2o1	-2.96093
CC(C)Oc1ccc(N(C)C(=O)c2cc(F)ccc2Cl)cc1	-2.96092
O=C(NCCCC[C@H](NC(=O)c1ccc(Cl)cc1Cl)C(=O)NO)OCc1ccccc1	-2.96091
Cc1cncc(Br)c1NC(=O)c1cc2cc(Cl)ccc2o1	-2.96091
Cc1nc(CN2CCN(C(=O)CNS(=O)(=O)c3c(C)noc3C)CC2)n[nH]1	-2.96091
COc1ccccc1-n1c(=O)[nH]c2cc(C(=O)NCCC[N@@H+]3CCCC[C@H]3C)ccc2c1=O	-2.9609
CCCCCCCCCCCCCC(=O)CC(=O)CCCCCCCCCCC	-2.96088
COc1cc(-n2cnc3cc(-c4ccc(Cl)cc4)ccc3c2=O)ccc1OCC[NH+]1CCCC1	-2.96087
Cc1cc(-c2cnc(N3CC[NH+](C4CCCC4)CC3)nc2-c2ccoc2C)on1	-2.96086
CCCCOC(=O)C(=O)[C@@H](CC)NC(=O)[C@@H](CC(C)C)NC(=O)OCc1ccccc1	-2.96083
Cc1ncc(NC(=O)CCc2ccc(I)cc2)cc1Br	-2.96083
CC(C)[NH2+]C[C@H](O)COc1ccc(CC(N)=O)cc1	-2.96082
Cc1ccc(-c2c(-c3cc(C)no3)cnn2CCNC(=O)c2c(C(C)C)noc2C)cn1	-2.96082
CN(CCCNS(=O)(=O)c1cccc(S(N)(=O)=O)c1)CC[NH+](C)C	-2.96082
COC(=O)N[C@@H]1[C@H](C)O[C@@H](O[C@H]2C/C=C(/C)[C@H]3C=C[C@H]4[C@H](O[C@@H]5C[C@@H](O[C@@H]6C[C@@H](O)[C@@H](O[C@@H]7C[C@@H](O)[C@@H](OC)[C@H](C)O7)[C@H](C)O6)[C@@H](O)[C@H](C)O5)[C@H](C)C[C@@H](C)[C@@H]4[C@@]3(C)/C([O-])=C3/C(=O)O[C@]4(C[C@H](C)C(CO)=C[C@H]4/C=C\2C)C3=O)C[C@@]1(C)[NH3+]	-2.9608
Cc1cc(C(C)(C)C)c(O)c(-c2c(C)c(C)cc(C(C)(C)C)c2O)c1C	-2.96079
CC(=O)OCCOC(=O)c1ccncc1C	-2.96078
CN1c2ncccc2C(=O)N[C@H]1c1ccc(NC(=O)CN2CC[NH+](CC(N)=O)CC2)cc1	-2.96077
C/C=C(/C)C(=O)O[C@H]1C(C)=C2[C@H]([C@@H]1OC(=O)CCCCC)[C@@](C)(OC(C)=O)C[C@H](OC(=O)CCC)[C@@]1(O)[C@H]2O[C@H](O)[C@@]1(C)O	-2.96076
O=C1NC(=O)C2(CN(C(=O)c3cnc(I)c([O-])c3)C2)N1	-2.96075
C=C(C)[C@@H]1CC[C@]2(C(=O)[O-])CC[C@]3(C)[C@H](CC[C@@H]4[C@@]5(C)CC[C@H](O)[C@@](C)(COC(=O)C6CCCCC6)[C@@H]5CC[C@]43C)[C@@H]12	-2.96074
CC(C)[C@H]1OC(=O)/C=C\C=C/C=C\C=C/C=C\C[C@@H](O)[C@@H](C)[C@H](O)C[C@H](O)C[C@H](O)C[C@H](O)C[C@@H](O)C[C@@H](O)C[C@H](O)/C=C\[C@H]1C	-2.96073
Cc1cc(C)c(NC(=O)[C@@H](C)Oc2cc(Cl)cc(Cl)c2)c(C)c1	-2.96073
CCC(CC)n1ncc(C(=O)N2CCC[C@H]2CCC(C)C)c1C	-2.96073
BC(=O)N[C@H](CC(C)C)C(=O)NCC(=O)N[C@@H]1c2ccsc2C(=O)[C@@H]1O	-2.96072
CCn1nc(C)c(NC(=O)CN2CCN(S(=O)(=O)N3CCCC3)CC2)c1C	-2.96071
C[NH+]1CCN(c2ccc(N3C[C@@H]4OCC[C@@H]4[C@H](C(=O)NCc4cccnc4)C3)nn2)CC1	-2.9607
CN(C(=O)C(=O)N1CCN(C2CC2)C(=O)C1)[C@@H]1CCN(C2CC[NH+](C)CC2)C1	-2.9607
CCOC(=O)c1cnn(C)c1NC(=O)C(=O)N1CCOC[C@@H]1[C@@H]1CCCO1	-2.96069
COc1cccc(C)c1NC(=O)[C@@H]1CCC[C@@H]2CCCC[C@@H]21	-2.96069
COc1ccccc1C(=O)OCc1ccnn1C	-2.96068
CC(C)[C@H](C)N(C(=O)c1cc(Cl)cc(Cl)c1)C1CC1	-2.96068
CCCCCN(C(=O)c1sc(-c2cnn(C)c2)nc1C)[C@H](C)CCC	-2.96068
COC(=O)CCN(C)S(=O)(=O)N1CCC(C(N)=O)([NH+]2CCCCC2)CC1	-2.96068
C[NH2+][C@@H]1C[C@H](c2ccc3c(c2O)C(=O)c2c(C)sc(C(C)=O)c2C3=O)O[C@H](C)[C@H]1O	-2.96067
CC(C)CN1CC[C@H]2COC(=O)N2c2cc(F)ccc2C1	-2.96067
CN(Cc1cc(Cl)cc(-c2cc(-c3cc(C(F)(F)F)ccc3Cl)c(C#N)c(=O)[n-]2)c1O)C(=O)C1CCCCC1	-2.96067
COc1cc(OC)c(C(=O)Nc2cc(C#N)ccn2)cc1OC	-2.96067
CC(C)NC(=[NH2+])N/C(N)=N\OCCCOc1cc(F)c(F)cc1F	-2.96066
COc1ccccc1-c1c(C)oc2cc(OCC(=O)c3ccc(Br)cc3)ccc2c1=O	-2.96065
CCS(=O)(=O)Nc1cc(OC)ccc1S(=O)(=O)NC[C@@H](O)C(=O)[O-]	-2.96065
CN1CC[NH+](CC2CCN(C(=O)[C@H](NC(=O)c3ccc4cc[nH]c4c3)c3ccccc3)CC2)CC1	-2.96064
CCCC(=O)NCC(=O)N[C@@H](CNC(=O)[C@@H]1OC[C@@H]2COCC[C@@H]21)C1CC1	-2.96063
O=C(NC[C@H]1COc2ccccc21)C12C[C@H]3C[C@@H](C1)C[C@@H](C2)C3	-2.96063
COc1cccc(CN(Cc2c[nH]nc2-c2ccccc2)C[C@H]2CCCO2)c1OC	-2.96062
N#CC/N=c1/nc([C@@H]2CCCC2=O)nc(Br)o1	-2.96061
CNC(=O)COc1ccc(NC(=O)C(=O)N[C@H](C)[C@H]2C[N@H+](C)CCO2)c(C)c1	-2.96061
CCCN1[C@@H]2C[C@H]3C[C@@H](C2)C[C@H](C3)[C@@]12C=N[C@@H]1c3cc(OC)ccc3C=C[C@H]1O2	-2.96061
C[C@]1(C(=O)N2CCOCC2)CO[C@H](c2nc(-c3ccc(F)cc3)c(-c3ccnc(CC[NH3+])n3)[nH]2)OC1	-2.9606
CS(=O)(=O)N1CCN(CC(=O)NC2CCN(Cc3cccnc3)CC2)CC1	-2.96059
CSc1c2sc(C3=C(C(=O)[O-])N4C(=O)[C@H]([C@@H](C)O)[C@H]4[C@H]3C)cn2c[n+]1C[C@H](C)C[NH3+]	-2.96058
COC(=O)c1ccc(Br)c(NC(=O)c2ncc(Cl)cc2C)c1	-2.96057
COC(=O)c1ccsc1N1CC[C@@H](NC(=O)CCNS(C)(=O)=O)C1=O	-2.96057
CN(C(=O)c1ccccc1)c1ccc2c(c1)[nH]/c(=N/C(=O)c1cccs1)n2CCC(N)=O	-2.96056
CCCO[C@@](C)(CC(C)C)C(=O)Nc1cc(C)c(OC(C)C)c(C)c1	-2.96052
CC(=O)Oc1cc(C)c2c(c1)CC[C@](C)(CC/C=C(\C)CC/C=C(/CCC=C(C)C)C(=O)[O-])O2	-2.96049
COC(=O)c1ccc(S(=O)(=O)[N-]CC(=O)N2CC[NH2+]CC2)cc1Cl	-2.96047
CC[C@H]1OC(=O)[C@H](C)[C@@H](OC(=O)Cc2ccncc2)[C@H](C)[C@@H](O[C@@H]2O[C@H](C)C[C@H]([NH+](C)C)[C@H]2O)[C@](C)(OC(=O)NC/C=C/c2ccc(-c3ncccn3)cc2)C[C@@H](C)C(=O)[C@H](C)[C@H]2NC(=O)O[C@@]21C	-2.96046
C[C@@H]1C[C@H](C)CN(C(=O)[C@H](C)N[C@@H]2CS(=O)(=O)C[C@H]2N2CCOCC2)C1	-2.96046
CC(C)=CCc1c(O)c(CC=C(C)C)c2c(c1O)C(=O)c1c(O)cc(C)c(CC=C(C)C)c1[C@H]2O	-2.96045
COC(=O)CCCCC(c1cc(Cl)c(OC)c(C(=O)OC)c1)c1cc(Cl)c(OC)c(C(=O)OC)c1	-2.96045
O=C(CC[C@H]1CNC(=O)[C@@H]2C[C@H](NC(=O)c3ccccc3)CN12)Nc1ccccc1	-2.96043
COc1ccc(CN2C(=O)CO[C@H](c3ccc(NS(=O)(=O)c4ccccc4)cc3)[C@@H]2CO)cc1	-2.96043
CCCCCCCC/C=C\CCCCCCC(=O)c1ccccn1	-2.96043
CC(C)C[N@H+]1CCO[C@H](CNC(=O)C(=O)N2CCC[C@@H](S(C)(=O)=O)C2)C1	-2.96043
C[C@H]([NH2+][C@@H]1CCCC[C@@H]1NS(C)(=O)=O)C(=O)N(C)[C@H]1CCS(=O)(=O)C1	-2.96043
COc1ccc(C(=O)NCc2nc(-c3cccnc3)n[nH]2)cc1	-2.96042
CON(C)S(=O)(=O)c1ccc(C(=O)N[C@H]2CCN(S(C)(=O)=O)C2)cc1	-2.96042
CC(C)NC(=O)CNCc1ccccc1	-2.96042
O=C1CCc2cc(S(=O)(=O)Nc3ccccc3N3CCOCC3)ccc2N1	-2.96041
C[C@H]1[C@@H](CCNC(=O)CC[C@H]2O[C@@H]3O[C@@]4(C)CC[C@H]5[C@H](C)CC[C@@H]([C@H]2C)[C@@]35OO4)O[C@@H]2O[C@@]3(C)CC[C@H]4[C@H](C)CC[C@@H]1[C@@]24OO3	-2.9604
CCOCc1nc(C)c(C(=O)N(c2ccc(F)cc2)C2CCCC2)s1	-2.9604
NC(=[NH2+])NCCC[C@@H]1NC(=O)[C@@H]2COCCN2C(=O)[C@@H](Cc2ccccc2)NC(=O)[C@H](CC(=O)[O-])NC(=O)CNC1=O	-2.96038
C[C@@H](O)CC(=O)c1c(O)cccc1O	-2.96038
C#C[C@@H]1COC(=O)O[C@H]1c1cc(=O)nc(Br)o1	-2.96038
CC(C)(C)C(=O)c1ccsc1NC(=O)c1ccccc1Cl	-2.96036
C[NH+]1CCC([NH+]2CCN(C(=O)C3CCN(C(=O)c4nc5ccccc5n4Cc4ccccc4)CC3)CC2)CC1	-2.96034
CC1=C[C@](C)(O)[C@@H](/C(C)=C/C=C/C=C/C=C/C=C/[C@@]2(C)[C@@H]3OC(=O)[C@]2(C)C(=O)[C@@H]3C)O[C@H]1C	-2.96033
O=C(Cc1c(F)cccc1Cl)N(Cc1ccco1)c1ccccc1	-2.96032
C=C1C(=O)O[C@H]2CC[C@H]3[C@@H](OC(C)=O)C[C@@H](O)[C@@]3(C)[C@H](O)[C@@H]12	-2.96031
COc1cc2c(c(OC)c1OC)[C@H](c1cc3cccc4c3n(c1=O)CC4)CC(=O)O2	-2.96031
COC(=O)c1ccc(-n2c(C)cc(/C=N/Nc3ccc([N+](=O)[O-])cc3)c2C)c(C)c1	-2.9603
C[C@H](CS(C)(=O)=O)N(C)c1nnc(-c2cnccn2)n1C[C@H]1CCC(=O)N1	-2.9603
CC(=O)N[C@@H](C(=O)N[C@H]1C[C@@H](NC(=O)[C@@H]2OC[C@@H]3COCC[C@@H]32)C1)C(C)C	-2.9603
C[C@@H](c1cccs1)N(C)C(=O)Nc1ccc2oc(CC(C)(C)C)nc2c1	-2.96029
CO[C@](C)(CC(C)C)C(=O)Nc1cc(C)c(OCC(C)C)c(C)c1	-2.96029
CC(=O)N[C@@H](CC(C)C)C(=O)N(C)[C@@H](C)CNc1ccnc(-c2nnn[n-]2)n1	-2.96027
Cc1ccc(-c2cc(C(=O)N(C)Cc3ccc(C(=O)NC4CC4)cc3)on2)cc1	-2.96026
COC(=O)C[C@@H](c1ccc(-c2ccccc2)o1)c1oc(C[NH+]2CCN(c3ccc(OC)cc3)CC2)cc(=O)c1O	-2.96025
CCCC[C@H](C)N(C)C(=O)Nc1ccc2c(c1)O[C@](C)(CC)O2	-2.96025
COc1cnc(C2(O)CCN(C(=O)CN3CCOCC3)CC2)c(OC)n1	-2.96024
C[C@@H](O)[C@@H](O)/C=C/C=C/C(=O)O[C@@H]1C=C2COC(=O)[C@]2(O)[C@@]2(C)CCCC(C)(C)[C@H]12	-2.96023
COc1ccc(Br)cc1CCC(=O)Nc1ccc(I)c(C)c1	-2.96022
C=CCNC(=O)CN1CC[NH+](CC(=O)N(c2ccccc2)C(C)C)CC1	-2.96022
COc1cc2nc(C)sc2cc1NC(=O)c1cc2cc(F)ccc2o1	-2.9602
CCc1ccc([C@@H](C)NC(=O)[C@@H](CC)Oc2ccc(C)c(C)c2)cc1	-2.96019
Oc1ccccc1Oc1c(O)cc(Br)cc1Br	-2.96018
O=S(=O)(NC[C@@H]1C[C@@H]2CC[N@H+]1C[C@H]2C[NH+]1CCN(c2ccccn2)CC1)c1ccc(Cl)cc1	-2.96018
CC(C)CCNC(=O)c1cncc(C(=O)N2CCN(C)CC2)c1	-2.96016
Cc1ccc(NC(=O)C(=O)NCCOC(=O)CN2C(=O)c3ccccc3S2(=O)=O)cc1	-2.96015
C=CCC(CC=C)C(=O)N[C@H](C)c1cc2ccccc2s1	-2.96014
CCSCC(=O)Nc1nc2nc(C)ncc2cc1-c1c(Cl)cccc1Cl	-2.96013
CC(=O)Nc1ccc(CN[C@H]2CO[C@H](CNC(=O)C3CCCC3)[C@@H]2O)cc1	-2.96013
Cc1ccc(NC(=O)N(Cc2ccccc2)Cc2ccccc2)cc1C	-2.96013
CCN(CC)C(=O)COc1cc([O-])c2c(=O)c3cc(OC)ccc3oc2c1	-2.96012
COC(=O)[C@H](Cc1ccc(O)cc1)NC(=O)/C=C/c1ccc(O)cc1	-2.96011
CCCC[C@H](O)/C=C/C(=O)O[C@@H]1[C@@H](C)[C@@H]2OC(=O)C(C)=C[C@@]2(C)O[C@H]1C	-2.96011
COC(=O)C[C@@H](NS(=O)(=O)C1CN(C(=O)C2CCCC2)C1)C(=O)OC	-2.96011
C=C(C)C[C@@H](NC(=O)[C@H](CO)NC(=O)CCC)C(=O)[C@@]1(CO)CO1	-2.9601
COc1cccc(C(=O)Oc2ccc3cc(-c4nc(-c5ccc(Br)cc5)cs4)c(=O)oc3c2)c1	-2.96009
C[C@H](C(=O)Nc1sccc1C(=O)C(C)(C)C)c1ccsc1	-2.96008
COC(=O)c1ccc(I)c(NC(=O)CN2Cc3ccccc3C2=O)c1	-2.96007
COC(=O)NC(C)(C)C(=O)N1CCC[C@@H]1c1nc(C#CC#Cc2ccc(-c3c[nH]c([C@H]4CCCN4C(=O)C(C)(C)NC(=O)OC)n3)cc2)c[nH]1	-2.96006
CCC1=C2C[C@H]3OC[C@@H]2[C@@H](C[C@]32C(=O)N(OC)c3cc(OC)ccc32)N1	-2.96006
COc1cc2c(cc1OC)[C@H](c1cc(OC)c(OC)c(OC)c1)C1=C(COC1=O)N2	-2.96005
COC(=O)c1cnc(NC(=O)c2cn(CCF)c3c(F)c(N4CC[NH+](C)CC4)c(F)cc3c2=O)c(Br)c1	-2.96004
C=C(N)C1=C([O-])[C@@H]2[C@H]3c4c(O)c(=O)n(C)c5cccc(c45)C[C@H]3C(C)(C)N2C1=O	-2.96003
CCOC(=O)C[n+]1ccccc1	-2.96003
[H]/N=C1\NC(=O)C2=NOC(=[NH+]C=CS1)C(Br)=C2N	-2.96003
CC[N@@H+]1C[C@H](C)N(c2nnc([C@H](C)NS(C)(=O)=O)n2CCNC(=O)C(C)C)C[C@@H]1C	-2.96002
CCCc1cc(=O)oc2c(C)c(OC(=O)[C@@H](CC)NC(=O)OCc3ccccc3)ccc12	-2.96001
CCCCOC(=O)[N-]S(=O)(=O)c1sc(CC(C)C)cc1-c1ccc(C(=O)NC(C)C)cc1	-2.96
Cc1nc(-c2cccs2)sc1C(=O)N1CCC=C(c2ccccc2)C1	-2.96
CNS(=O)(=O)c1ccc([C@H](C)NC(=O)C(=O)N2C[C@H](C)NC[C@H]2C)cc1	-2.96
CC(C)=CCC[C@@H](C)CCOC(=O)C[C@@H](C)CCC=C(C)C	-2.95999
COc1ccccc1-c1c(C(F)(F)F)oc2cc(OC(=O)c3ccccc3)ccc2c1=O	-2.95999
CCOC(=O)c1cccc(N(CC)C(=O)c2oc3c(F)cccc3c2C)c1	-2.95999
COc1ccc(CN(Cc2cccc3ncccc23)C[C@H]2CCCO2)cc1OC	-2.95998
CCCCC[C@H]1CC[C@@H](c2ccc(C(=O)Oc3ccc(F)cc3)cc2)CC1	-2.95998
CC(=O)OC/C=C(\C)CC[C@H]1[C@]2(C)CCC[C@@](C)(COC(C)=O)[C@@H]2CC[C@@]1(C)O[C@H]1O[C@H](COC(C)=O)[C@H](OC(C)=O)[C@@H](OC(C)=O)[C@H]1OC(C)=O	-2.95997
C=CCCc1ccccc1NC(=O)N(C)[C@@H](C)c1ccco1	-2.95997
CCCCCc1ccc(-c2cn3nc(CCCCC)sc3n2)cc1	-2.95997
C[C@@H](CO)N1CCCN(C(=O)[C@@H]2OCC(=O)N(C)[C@H]2c2cnn(C)c2)CC1	-2.95997
CC#CCCCC(=O)Nc1ccccc1Oc1cccc(F)c1	-2.95996
COc1cc(NC(=O)Nc2ccccc2C(F)(F)F)c(OC)cc1Cl	-2.95996
NS(=O)(=O)c1nnc([N-]C(=O)CN(CCOCCOCC[NH+](CC(=O)[O-])CC(=O)[O-])CC(=O)[O-])s1	-2.95995
O=c1c2c(oc3cc(O)c(-c4cc(O)c5oc6cc([O-])cc(O)c6c(=O)c5c4[O-])c(O)c13)[C@@H](O)CC[C@@H]2O	-2.95995
CC[C@H](C)[C@@H]1CCCCN1C(=O)[C@H]1C[C@H]1c1cccc(Br)c1	-2.95994
C#C/C=C1\N[C@H]2OCOc3c(Br)sc(=O)c1c32	-2.95993
CS(=O)(=O)[N-]c1ccc(S(=O)(=O)NC[C@H](O)[C@H]2CCOC2)c(F)c1	-2.95992
O=C(N[C@@H](Cc1ccccc1)C(=O)NN1C(=O)[C@@H]2[C@@H]3C=C[C@@H]([C@@H]4C[C@H]34)[C@@H]2C1=O)c1ccccc1	-2.95991
CC(=O)NC[C@H](O)[C@H](O)C(=O)N[C@@H](CC(C)C)[C@@H]1Cc2cccc(O)c2C(=O)O1	-2.95989
CC(C)(C)OC(=O)COCCOCCNC(=O)N1CC(CNC(=O)C(F)(F)F)C1	-2.95989
CC(C)Oc1ncc(-c2nc(-c3nccc4ccccc34)no2)cc1Cl	-2.95988
CC[C@@H]([NH2+]CCCCCCC(C)C)c1ccc(F)cc1	-2.95987
C[C@@H](NCC(=O)NCc1ccccc1)C(=O)N(C)C	-2.95986
CCCCC[C@H]1C(=O)O[C@H]2O[C@@]3(C)CC[C@@H]4[C@H](C)CC[C@@H]1[C@@]24OO3	-2.95985
COc1ccc(C(=O)Nc2cnc(I)cn2)c(C)c1	-2.95985
COc1ccc(I)c(C(=O)NC2CCN(C(=O)OC(C)(C)C)CC2)c1	-2.95984
c1cncc(CN2CC[C@H](c3nnc(-c4cccnc4)o3)C2)c1	-2.95983
FC(F)(F)c1ccc(Cl)c(Oc2cncc(Cl)n2)c1	-2.95983
CC(C)c1ccoc1C(=O)Nc1scc(C(C)(C)C)c1C#N	-2.95981
C=C1CC/C=C(\C)CC[C@@H]2C([C@@H](C[C@@H](OC(C)=O)C(=C)C)OC(C)=O)=CO[C@H](OC(C)=O)[C@@H]12	-2.9598
CCCC[C@H]1CC[C@@H](N(Cc2ccccc2)C(=O)Nc2cccc(C(F)(F)F)c2)CC1	-2.9598
Cc1ccc(OC2CC[NH+]([C@H](C)c3nc(-c4ccccc4)no3)CC2)cc1	-2.9598
CC(C)CCC[C@@H](C)CCC[C@@H](C)CCCc1ccoc1	-2.95979
O=C(Nc1ccc(F)cc1)N(Cc1ccoc1)C1CCCCC1	-2.95979
CCOC(=O)[C@H]1CCCN1S(=O)(=O)NC[C@H](C)CN1CC[NH+](C)CC1	-2.95979
C[C@H]1C[C@H](Nc2ccccc2)c2ccccc2N1C(=O)Cc1cccs1	-2.95979
C=C1C[C@H](OC(C)=O)/C=C(\C)CC[C@@H](/C(=C/C=C/C(C)(C)O)COC(C)=O)[C@@H]1COC(C)=O	-2.95978
CC(=O)OC(C)(C)/C=C/C(=O)[C@](C)(O)[C@H]1[C@H](O)C[C@]2(C)[C@H]3CC=C4[C@@H](C[C@@H](O)C(=O)C4(C)C)[C@]3(C)C(=O)C[C@]12C	-2.95978
CCCCC/C=C\C/C=C\C/C=C\C/C=C\CCCC(=O)NCC	-2.95977
COC(=O)C1=C(C)N=C(C)/C(=C(/[O-])OC)[C@H]1C1=CCN(C(=O)OC)C=C1	-2.95976
[O-]c1ccc(O)cc1Cl	-2.95976
CC(C)[C@@H](NS(=O)(=O)c1ccc(F)c2ccccc12)C(=O)NO	-2.95974
CC[C@H](C)[C@@H]1NC(=O)[C@H](NC(=O)[C@@H]([NH3+])CCCC[NH3+])CSSC[C@@H](C(=O)N[C@@H](CCCNC(N)=[NH2+])C(=O)N[C@@H](CC(C)C)C(=O)N[C@@H](CC(C)C)C(=O)N[C@@H](CCC(N)=O)C(=O)[O-])NC(=O)[C@H](CC(C)C)NC1=O	-2.95973
Cn1ncc(Cl)c1-c1cc(C(=O)N[C@@H]2C[NH2+][C@H](CC[NH+]3CCCCC3)C[C@H]2c2ccc(Cl)c(Cl)c2)oc1Cl	-2.95972
Brc1ncc2nc1OC[C@@H]1CC[NH+]=C(CC1)N2	-2.95971
COc1ccc(CN[C@H]2C[C@H](O)[C@@H](CO)[C@H]2Cc2ccnc(C3CC3)n2)cc1	-2.95971
C=C(C)[C@H](O)Cc1c(O)c(C(=O)CCC)c2oc(=O)cc(-c3ccccc3)c2c1[O-]	-2.95971
Cc1cc(NC(=O)[C@@H](C)Oc2ccccc2Br)on1	-2.95971
CC(=O)Oc1ccccc1C(=O)O[C@H]1CO[C@H]2[C@@H]1OC[C@H]2OC(=O)c1ccccc1O	-2.9597
CC(=O)Nc1cc2ccccc2nc1C1CCN(C(=O)C(C)(C)C)CC1	-2.95968
COC[C@H]1OC(=O)/C(=C/N2CCN(C)CC2)C2=C([O-])C(=O)C3=C([C@H](OC(C)=O)C[C@]4(C)[C@@H](O)CC[C@@H]34)[C@]21C	-2.95968
O=C(Nc1ncc(C(F)(F)F)cc1Br)c1cc(Br)c(F)cc1F	-2.95968
CCOC(=O)C1=C([O-])[C@H](C(=O)OCC)[C@@H]2[C@H](C(=O)OCC)C(=O)/C(=C(/[O-])OCC)[C@H]12	-2.95967
CC[C@@H](C)Oc1ccc(C(=O)Nc2ccc(F)c(F)c2F)cc1	-2.95967
C[C@]1(C(=O)[O-])C[C@@H]2C[C@H]3C(=O)C(O)=C(n4cnc5[nH]c(=O)[nH]c(=O)c54)[C@@]3(C)[C@@H]2C1	-2.95966
Nc1noc2ccc(-n3nc(C(F)(F)F)cc3C(=O)N3CCCCc4cc(-c5ccccc5S(N)(=O)=O)ccc43)cc12	-2.95966
O=C(c1cccc(S(=O)(=O)NC[C@@H](O)C[NH+]2CCCC2)c1)N1CCNCC1	-2.95966
CC/C=C\C[C@H](O)/C=C\C=C\C=C\[C@H](O)C/C=C\C/C=C\CCC(=O)OC	-2.95963
COCC(=O)N1CC[NH+](Cc2ccc3[nH]c(-c4cc5cc(-c6cn[nH]c6)ccc5[nH]c4=O)cc3c2)CC1	-2.95962
CCCc1cccc(C(C)C)c1NC(=O)[C@H]1CCCSC1	-2.95962
CCN(CC(C)C)C(=O)Nc1cc(C(F)F)ccc1Cl	-2.95962
CN(CCOCCO)C(=O)C[C@@H]1CN(C(=O)OC(C)(C)C)CCS1(=O)=O	-2.95961
C=C(C(=O)[O-])[C@@H]1CC[C@@H](C)[C@H](CCC(C)=O)C(=O)C1	-2.9596
CCOC(=O)N1CCC(C(=O)Nc2cc(B3OC(C)(C)C(C)(C)O3)cnc2OC)CC1	-2.9596
COCCOCCS(=O)(=O)NC[C@@H]1CS(=O)(=O)c2ccccc2O1	-2.9596
C[NH+]1CCN(c2ccc3nc(-c4c(N)c5cc(NCc6ccccc6)ccc5[nH]c4=O)[nH]c3c2)CC1	-2.95958
C/C1=C/C=C\[C@@H](C)[C@@H]([C@H](C)CCC/C=C/CCCNC(N)=O)OC(=O)/C=C\C=C/[C@@H](C)[C@H](O)C[C@@H](O)[C@H](C)[C@H](O)CC[C@@H](C)[C@H](O)C[C@@]2(O)O[C@@H](C[C@H](OC(=O)CC(=O)[O-])C[C@H](O)C[C@@H](O)C[C@H]1O)C[C@@H](O)[C@H]2O	-2.95958
Cc1ccc(S(=O)(=O)N2C[C@H]3C[C@H](NC(=O)c4cc(C5CC5)n[nH]4)[C@H]3C2)cc1	-2.95957
Cc1n[nH]cc1CCCNC(=O)N1CCN(C(=O)CN2C(=O)CCC2=O)CC1	-2.95957
C=CC(=O)O/N=C(/C)N1N=C(c2ccc(Cl)cc2Cl)C[C@@H]1c1ccc(C(F)(F)F)cc1	-2.95956
Cc1occ2c1O[C@@H](C)[C@H]1CCN2[C@@H]1C	-2.95955
CC(C)C[C@H](NC(=O)CN(C)Cc1ccccc1)C(=O)OC(C)(C)C	-2.95955
CCOc1cc2ncc(C#N)c(Nc3ccc(O[C@@H](C)c4ccccc4)c(Cl)c3)c2cc1NC(=O)/C=C/C[NH+](C)C	-2.95954
CC(C)(C)OC(=O)N[C@@H](Cc1ccccc1)[C@@H](O)C[C@@H](Cc1ccncc1)C(=O)N[C@H]1c2ccccc2C[C@H]1O	-2.95954
COC(=O)[C@]1(Cc2ccccc2)C[C@@H]2[C@H](NC(=O)[C@@H](Cc3c[nH]c4ccccc34)NC(=O)C34C[C@H]5C[C@@H](C3)C[C@@H](C4)C5)CCCN2C1=O	-2.95951
CC/C=C/C/C=C/C/C=C/C/C=C/C/C=C/C/C=C/CCC(=O)OC[C@@H](COP(=O)([O-])OCCN)OC(=O)CCC/C=C/C/C=C/C/C=C/C/C=C/C/C=C/CC	-2.9595
O=C(NO)[C@@]1(O)COCC[C@H]1S(=O)(=O)c1ccc(OCc2ccc(Cl)cc2Cl)cc1	-2.9595
CO[C@@H](C[C@H]1C(C)=CC[C@@H]2[C@]3(C)C[C@H](O)[C@@H](O)C(C)(C)[C@H]3CC[C@]21C)[C@H]([NH3+])C(=O)[O-]	-2.95949
C/C=C(\C)C(=O)O[C@H]1C(C)=C[C@]23C(=O)[C@@H](C=C(CO)[C@@H](O)[C@]12O)[C@H]1[C@@H](C[C@H]3C)C1(C)C	-2.95949
CCCOc1ccc(C(=O)N(Cc2ccc(C)cc2)c2ccccn2)cc1	-2.95948
COCCCNC(=O)[C@@H](C)[NH+]1CCN([C@@H](C)C(=O)Nc2ncccn2)CC1	-2.95946
CC[C@H](Oc1ccc(C)c(C)c1)C(=O)N[C@@H](CC(C)C)c1ccccc1	-2.95946
C/C(=C\[C@H]1C[C@@H]([C@@H]2CC[C@]34C[C@]23[C@H](O)C[C@@H]2[C@@]3(C)CC=C5C[C@@H](c6ccccc6)OC[C@]5(C)[C@@H]3C[C@@H](O)[C@]24C)C(=O)O1)CO	-2.95945
CCS(=O)(=O)CCn1cc(C)c(NC(=O)[C@H](NC(=O)C2CC2)[C@H](C)O)n1	-2.95945
C[C@@H]1CN([C@H](C)CNC(=O)NC2CN(S(=O)(=O)N(C)C)C2)C[C@H](C)O1	-2.95945
C[NH+](C)CC(=O)N1CCN(S(=O)(=O)c2ccccc2S(C)(=O)=O)CC1	-2.95944
O=C(OCc1c(F)cccc1B(O)O)c1ccc(B(O)O)c(F)c1	-2.95943
O=S1(=O)N=NN2C(=C1Br)OCc1sccc12	-2.95942
[H]/N=C/O[C@H]1C=Cc2cc(Br)c3snnc3c21	-2.95942
O=C(Nc1ccc(C(F)(F)F)cc1Cl)c1ccc(N2CCCC2)c([N+](=O)[O-])c1	-2.95942
COCCOCC(=O)N[C@H]1C[C@H]2CC[C@@H]1N2C(=O)C(=O)Nc1cc(C)on1	-2.9594
COc1ccccc1CCC(=O)Nc1cc(C2CC2)nn1C	-2.95937
CCN(CC)C(=O)c1cnc(C(C)C)nc1[C@H]1CC[C@H](CNC(=O)C2CCCC2)CC1	-2.95936
CC(C)[C@@H](CNC(=O)N1CCN(S(C)(=O)=O)CC1)[NH+]1CCN(C)CC1	-2.95936
CCc1ccccc1NC(=O)[C@H]1CC[C@@H](NC(=O)C2CC2)CC1	-2.95935
CCCCCOC(=O)CC	-2.95933
CC[C@H](C)/C=C(C)/C=C/C1=CC2=C(Cl)C(=O)[C@]3(C)O[C@](C)(OC)[C@H](C(C)=O)[C@H]3C2=CO1	-2.95933
CN(Cc1cccc(C(F)(F)F)c1)C(=O)C(C)(C)C(C)(C)C	-2.95933
O=CCc1ncsc1Cn1nnc(=O)nc1Br	-2.95932
CCCCCCCCCCC[C@H](CC[NH+](C)C)OC(C)=O	-2.95932
C/C(=C\C=C\C=C\CC/C=C/[C@@H](C)[C@@H](O)[C@H](C)[C@@H](O)/C=C/C=C/C=C/C=C/C=C/C=C/C[C@@H](OS(=O)(=O)[O-])[C@@H](C)C(=O)C[C@H](O)C[C@H](O)/C=C/C[C@H](O)C[C@H](O)C[C@@H](O)/C=C/C[C@H](O)C[C@@H](O)/C=C/C[C@H](O)C[C@H](O)CCC[NH3+])C(=O)[O-]	-2.95931
CCC(CC)c1cc([C@H]2CN3CC[C@H]2C[C@@H]3COC(=O)Nc2ccccc2)nc(-c2ccncc2)n1	-2.95931
Cc1ccc(S/C(=C/c2c(O)cc(O)cc2O)C(=O)c2ccc(Cl)cc2)cc1	-2.95931
C=CCNC(=O)[C@@H](CCCCC)N(CCCn1ccnc1)C(=O)c1cccnc1	-2.9593
COc1cccc(C(=O)Nc2ccc(-c3cc(=O)c4c(O)c(OC)c(OC)cc4o3)cc2)c1	-2.9593
CO[C@H](c1ccc(Cl)cc1)[C@H](C)NC(=O)NC(C)(C)c1cccs1	-2.9593
O=c1cc(-c2ccc(-c3ccccc3)cc2)oc2cc(O)c(O)c(O)c12	-2.9593
COc1cc([C@@H]2c3cc4c(c(OC(=O)OCc5ccccc5)c3C[C@H]3COC(=O)[C@@H]32)OCO4)cc(OC)c1O	-2.95929
C[NH+](C)CCN1CCN(CCS(=O)(=O)CC(=O)OC(C)(C)C)CC1=O	-2.95928
C[NH2+]CCCN(C)C(=O)CCc1c[nH]c2ccccc12	-2.95928
C[C@H](Nc1ccc2ccccc2c1)C(=O)N1CCCc2ccccc21	-2.95927
Cc1ccc(-n2ncc(NC(=O)c3cc[nH]c3C(C)C)c2C(C)C)cc1	-2.95927
COc1cc(C)c([C@H](C)NC(=O)c2ccc([N+](=O)[O-])cc2Cl)cc1C(C)C	-2.95926
Cc1c(C(=O)N(CC2CC2)C2CCCCC2)ccn1C(C)C	-2.95925
CCCCCC[C@H]1C[C@@H]1CCCCCCCCCC(=O)[O-]	-2.95924
COCCCNC(=O)[C@H]1Cc2cn(Cc3nccn3C)c3cccc(c23)[C@@H](CC(C)C)N1	-2.95923
CCCCCOC(=O)C(F)(F)F	-2.95922
[C-]#[N+]c1ccccc1NC(=O)[C@H](C)NC(=O)c1cnc2c(n1)c(=O)n(C)c(=O)n2C	-2.95922
CC1(C)OB(c2cnc(NC(=O)C[NH+]3CCCCC3)nc2)OC1(C)C	-2.95922
COC(=O)c1ccc(Br)cc1NC(=O)Cc1ccc(Br)cn1	-2.95921
CCCCN(C(=O)c1ccc(Cl)cc1C(F)(F)F)c1cncc(Cl)n1	-2.95919
CC(C)NC(=O)C(=O)N1CCN(C(=O)N[C@@H](C)CCN2CC[NH+](C)CC2)CC1	-2.95918
CC[C@@H]1[C@@H](NC(=O)Cc2n[nH]c(C)n2)CCN1C(=O)[C@H]1C[C@H]1C(=O)N(C)C	-2.95917
C[C@H]1CCCC[C@H](CCCCCl)c2c(O)cc(cc2O)[C@H](O)[C@@H](C)CCCC[C@H](CCCC(Cl)Cl)c2c(O)cc(cc2O)[C@@H]1O	-2.95915
CC(=O)N[C@@H](C(=O)NC[C@H]1CCN(c2nccnc2-c2nnn[n-]2)C1)C(C)C	-2.95915
Cc1cc(Cl)c2cc(C(=O)N[C@H](CO)c3ccc(S(=O)(=O)CC(=O)OC(C)C)cc3)n(C)c2n1	-2.95914
CC(C)(C)OC(=O)N1CC(C(=O)OCc2cccc(Br)n2)C1	-2.95913
CCC1CCN(C(=O)Nc2ccc(Cl)c(Cl)c2)CC1	-2.95913
COC[C@@](C)(O)CNC(=O)NCCNS(=O)(=O)c1ccc(F)cc1F	-2.95913
COc1ccc(NC(=O)CN2C=Cc3cc(OC)c(OC)cc3CC2=O)c(OC)c1	-2.95911
CO[C@H](/C=C/C(C)=C/C=C/C(C)=C/C=C/C(C)=C/C=C/C=C(C)/C=C/C=C(C)/C=C/C1=C(C)C(=O)[C@H](O)CC1(C)C)C(C)(C)O	-2.95911
Cc1ncc(NC(=O)CCC2CCCCC2)c(C2CC2)n1	-2.95911
C[NH+]1CCN(C(C)(C)CNC(=O)NCCCN2CCCS2(=O)=O)CC1	-2.95909
C[C@@H](CNc1cc(C2CC2)nc(NC[C@H](C)S(C)(=O)=O)n1)S(C)(=O)=O	-2.95908
CC(C)C[C@H](NC(=O)[C@H](CCCNC(N)=[NH2+])NC(=O)[C@H](CCS)NC(=O)[C@@H](NC(=O)[C@H](CC(N)=O)NC(=O)[C@H](Cc1ccc(O)cc1)NC(=O)[C@H](CC(N)=O)NC(=O)[C@H](CCCNC(N)=[NH2+])NC(=O)[C@H](C)NC(=O)[C@H](Cc1c[nH]c2ccccc12)NC(=O)[C@@H]([NH3+])[C@@H](C)O)C(C)C)C(=O)N1CCC[C@H]1C(=O)[O-]	-2.95906
C=CCCCC(=O)Nc1ccc(CNc2ccccc2)cc1	-2.95906
CC(=O)N[C@H](C)C(=O)NC[C@@]1(C)CCCN(c2nccnc2-c2nnn[n-]2)C1	-2.95906
COc1cc(O)c(-c2oc3c(OC)c(O)c(OC)c(O)c3c(=O)c2OC)cc1O	-2.95905
CC(=O)OC(C)(C)[C@H]1Oc2ccc3c(c2[C@@H]1OC(=O)C(C)C)OC(=O)CC3	-2.95904
COc1c(OC(=O)C(C)C)cc2oc3cc(OC(=O)C(C)C)c(CC=C(C)C)c(OC(=O)C(C)C)c3c(=O)c2c1CC=C(C)C	-2.95903
CC(C)NC(=O)C(=O)N1CCN(C(=O)[C@@H]2CC(C(=O)OC(C)(C)C)=NO2)CC1	-2.95902
CC[C@H](C)N(Cc1ccccc1)C(=O)c1cccc(C(C)C)n1	-2.95902
O=C(Cn1cc(C(O)(c2ccccc2)c2ccccc2)nn1)N1CCN(c2nc3ccccc3s2)CC1	-2.959
O=C(COc1ccc(Cl)cc1S(=O)(=O)N1CCCC1)NCCN1CCOCC1	-2.95899
CCSCc1ccc(C(=O)Nc2ccc(OCC(F)(F)F)nc2)cc1	-2.95899
CC[C@@H](OC(=O)[C@@H](CCCCN(O)C(=O)/C=C\CCCCCCCCC(=O)[O-])NC(=O)[C@@H]1N=C(c2ccccc2O)O[C@@H]1C)[C@@H](C)C(=O)N[C@@H]1CCCCN(O)C1=O	-2.95897
CNC(=O)CNC(=O)CN1CCN(c2ccc(F)cc2)CC1	-2.95896
COC(=O)CC1=CC(=O)[C@H](c2c([O-])cc(/C=C/c3ccc(O)c(O)c3)oc2=O)[C@@H](c2ccc(O)c(O)c2)O1	-2.95894
CCN(CCCNC(=O)C(=O)N1CCN(C)C[C@@H]1C(C)C)S(C)(=O)=O	-2.95893
CCO[C@H](C)[C@@H]1C[C@@]23C=C[C@]1(OC)[C@H]1Oc4c(O)ccc5c4[C@@]12CC[N@H+](C)[C@@H]3C5	-2.95892
CC(C)(C)NC(=O)C[NH+]1CCC(CNC(=O)C(=O)N2CCC[C@@H](CO)C2)CC1	-2.95892
C[C@@H](NS(=O)(=O)c1cnn(C)c1)C(=O)N1CC[N@@H+](CC(C)(C)O)[C@@H](C)C1	-2.95892
CNC(=O)N1CCN(c2nnc(-c3cccc([N+](=O)[O-])c3)n2CC(=O)NCC2CC2)CC1	-2.95891
C=C(CO)C(=O)O[C@H]1C[C@@]2(C)OC(=O)[C@H](CC)[C@]2(O)CC[C@]2(C)O[C@@H]2[C@@H]2OC(=O)C(COC(C)=O)=C12	-2.9589
CCOC(=O)[C@H](C)N[P@@](=O)(OC[C@H]1O[C@@H](O)[C@H](NC(C)=O)[C@@H](O)[C@@H]1O)Oc1ccc(OC)cc1	-2.9589
CCc1cc2c(=O)c(-c3nc4ccccc4s3)coc2cc1OC(=O)N(c1ccccc1)c1ccccc1	-2.9589
COCCNc1ncc(-c2cc(C)no2)c(C2CC2)n1	-2.9589
Cc1cc(OC(=O)c2ccc([N+](=O)[O-])c(C)c2)cc(C(C)C)c1	-2.95889
C[C@@H]1[C@H]2CCn3c(cc4[nH]nnc43)[C@H](C2)[N@H+]1C	-2.95887
CC[C@@H]1OCC(=O)[C@H]1NC(=O)[C@H](CC1(C)CCCC1)NC(=O)c1ccc(S(=O)(=O)NC)cc1	-2.95887
O=C1CC[C@]2(O)c3c(ccc(O)c31)-c1ccc(O)c3c1[C@@H]2[C@@H](O)[C@@H](Cl)[C@H]3O	-2.95886
CC(C)n1c(=O)oc2cc(S(=O)(=O)NC3(c4ccccc4)CC3)ccc21	-2.95886
CC(C)=CCc1c2c(c3oc4oc5c(CC=C(C)C)c(O)c(O)cc5c4c(=O)c3c1O)C=CC(C)(C)O2	-2.95886
CCCn1ncc(NC(=O)Nc2cccc(OC3CCCC3)c2)c1C1CC1	-2.95886
CC[C@H](C)c1ccccc1NC(=O)[C@H](C)[N@H+](C)CC(C)(C)C	-2.95886
C[C@](O)(CO)[C@H]1CC[C@@](C)(O)[C@H]2CC[C@](C)(O)[C@H]2C1	-2.95883
C[NH+]1CCC(N2CC3(CN(C(=O)c4ccc(Cl)cc4)C[C@@H]4COCCN43)C2)CC1	-2.95881
CC1=C2[C@H](/C=C(/C)CC[C@@H]3O[C@@]3(C)CC/C=C(/C)C[C@@H]2O)OC1	-2.95881
CC(C)O[C@H]1C[C@H](NC(=O)Nc2ccccc2C(C)C)C1(C)C	-2.95881
Cc1cc(Br)cnc1C(=O)N1CCN(S(=O)(=O)c2ccc(Br)cc2)CC1	-2.9588
Cc1nnc(-c2cc(F)ccc2N[C@H]2CCC[C@H](C3CC3)C2)o1	-2.95879
C1[C@H]2C[C@H]3CC1(c1nnc(C45C[C@H]6C[C@@H](C4)C[C@@H](C5)C6)s1)C[C@@H](C2)C3	-2.95879
Cc1ccc(C(C)C)c(O[C@H](C)C(=O)Nc2ccc(C)c(Cl)c2)c1	-2.95878
CO[C@@H]1Oc2ccc(C/C=C(\C)CCC=C(C)C)c(O)c2C(=O)c2c(O)cc(C)cc21	-2.95877
[H]/N=C1\O[C@@H]2CCCO[C@@H]1c1cnc(Br)cc1O2	-2.95877
OCc1cc(CC2(NCc3cccnc3)COC2)no1	-2.95876
CC(C)OC1CN(C(=O)c2cc([N+](=O)[O-])c(N(C)C)c([N+](=O)[O-])c2)C1	-2.95876
COCCOc1ccc(F)cc1NC(=O)C(=O)NCCNS(C)(=O)=O	-2.95876
CO[C@@H]1C[C@H]2C(C)(C)[C@H](OC(C)=O)CC[C@]2(C)C2=C1[C@]1(C)[C@@H](OC(C)=O)C[C@H]([C@H](C)CC/C=C(\C)C(=O)[O-])[C@@]1(C)CC2	-2.95874
CCN(C(=O)COC(=O)CCC(=O)N1CCC(c2ccccc2)=N1)[C@H]1CCS(=O)(=O)C1	-2.95874
CCC(CC)Nc1c(C#N)c(C(F)(F)F)nn1-c1ccc(S(C)(=O)=O)cn1	-2.95873
Clc1cccc(Cl)c1/C=C\c1nc(-c2cscn2)no1	-2.95873
CC(C)C(=O)Nc1ccc2cnn(CC3(O)CCN(C(=O)c4ccnn4C)CC3)c2c1	-2.95872
O=C(Cc1ccc(Br)c(F)c1)OCc1ccc(Br)c(F)c1	-2.95872
CCCCCCc1nc(C)c(CC)o1	-2.95871
Cc1nc2cc(/N=C3/SCC(=O)N3c3ccccc3)ccc2n1Cc1ccccc1	-2.9587
COc1cc(I)ccc1C(=O)OCCOc1ccc(Br)cc1	-2.9587
Cn1cc(Br)c(C(=O)Nc2cccc(F)c2C#N)n1	-2.9587
CCc1occc1C(=O)N(c1ccc(F)cc1)C1CCCC1	-2.9587
CC[C@@H](CC1CCCCC1)C(=O)Nc1cnn(C(C)(C)C)c1	-2.95869
CC(=O)NC[C@H]1CN(c2ccc(-c3ccc(CNCc4cn[nH]n4)cc3)c(F)c2)C(=O)O1	-2.95868
Cc1cn([C@@H]2C[C@@H](O)[C@@H](CO)O2)c(=O)n(CC(=O)Nc2ccc(C(C)(C)C)cc2)c1=O	-2.95866
COC(=O)[C@H]1CC[C@@H]2C(=O)N(CCNS(=O)(=O)NC(C)C)C(=O)N2C1	-2.95866
C=C1OC(=O)c2c([O-])cc(O)c(C)c2[C@@]1(C)O	-2.95865
CCCCC[C@@](C)(OCCC)C(=O)Nc1ccc(OCCC)cc1	-2.95865
CC[NH+](CC)c1ccc(/C=C2/SC(=O)N(c3ccc(Cl)cc3)C2=O)c(OC)c1	-2.95864
CCNC(=O)[C@H](O)[C@@H](Cc1ccccc1)NC(=O)[C@H](CC(C)C)NC(=O)OCc1ccccc1	-2.95861
[NH3+][C@@H]1[C@H](O)[C@@H](O)[C@H](O)[C@](O)(CO)[C@H]1O	-2.95861
COc1nc(C)c(CC(=O)N2C[C@@H](c3cccc(F)c3)[C@@]3(CCCC(=O)N3)C2)c(OC)n1	-2.9586
CCN(CC)C(=O)C1=C(C)NC(C)=C(C(=O)OC)[C@H]1c1ncc([N+](=O)[O-])n1C	-2.95859
O=C(NC1CCCCCC1)N1CCN([C@H](c2ccc(Cl)cc2)c2ccccc2C(F)(F)F)CC1	-2.95858
Cc1cccc(Cl)c1NC(=O)O[C@H]1CCC[C@H](C)C1	-2.95856
COc1ccc(NC(=O)c2ccc(-c3ccc(-c4noc(C)n4)cc3C)cc2)cc1N1CC[NH+](C)CC1	-2.95855
Cn1cc(Br)cc(NC(=O)C2CN(C(=O)C(F)(F)F)C2)c1=O	-2.95855
Cn1ccc([C@H]2CCNC[C@@H]2C(=O)N(Cc2cn(Cc3ccccn3)c3ccccc23)C2CC2)cc1=O	-2.95855
CC1(C)CCc2cc(CC(=O)NCC(=O)[O-])ccc2O1	-2.95854
COC(=O)c1c(OCc2ccc(OC)cc2)c2ccccc2c2oc3c(c12)C(=O)c1ccccc1C3=O	-2.95853
Cc1cc(O)c2c3c(c(O)cc2c1)C(=O)c1c(O)cccc1C3=O	-2.95853
CC[N@H+]1C[C@@]2(CO)CC[C@@H](OC)[C@]34[C@@H]5C[C@H]6[C@@H](O)[C@@H]5[C@@](O)(C[C@H]6OC)[C@H](C[C@@H]23)[C@H]14	-2.95852
CC(C)NC(=O)N1Cc2[nH]cnc2C[C@H]1C(=O)NCc1ccco1	-2.95852
CCOc1ccc(/C=C2\SC(Nc3cc(Cl)ccc3OC)=NC2=O)cc1OC	-2.95851
C[NH+]1CCN(c2ccc(Nc3nccc(-c4cnn5ncccc45)n3)cc2C(F)(F)F)CC1	-2.9585
CC(=O)N[C@H]1CC[C@@H](NS(=O)(=O)c2ccc(F)cc2)CC1	-2.9585
CCc1nc(NC(=O)N2CCCC[C@@H]2c2ccc(C)o2)sc1C	-2.9585
C[C@H](NS(=O)(=O)c1ccc(S(=O)(=O)NC2CC2)cc1)C(=O)N(C)C	-2.9585
CCCCCCCCc1cc2cn(COCCO)c(=O)nc2[nH]1	-2.95849
CCC(=O)Oc1ccc([C@H](OC(=O)CC)c2ccccc2)cc1	-2.95848
CCCC/C=C/CCCCCCCCCC1=C([O-])C(=O)C=C(O)C1=O	-2.95848
CN1C[C@@H](NS(=O)(=O)c2ccccc2)C[C@H]1c1nc(-c2ccc(Cl)cc2)no1	-2.95848
C[C@@H]1C[C@]2(C)CC(=O)[C@H]1[C@@H]1C(=O)N(OCCC[NH+]3CCN(c4ccccc4)CC3)C(=O)[C@@H]12	-2.95848
CC(=O)NC[C@H]1CN(c2ccc(N3CCN(CC(=[NH2+])NO)CC3)c(F)c2)C(=O)O1	-2.95847
COc1cc2c(cc1OC)CN(C(=O)c1cc3c(OC)ccc(OC)c3[nH]1)CC2	-2.95846
COc1ccc([C@@H](C)CCNC(=O)[C@@H]2CCCC[C@H]2C(F)(F)F)cc1	-2.95846
COCCOCC[N@@H+](C)CCC(=O)N1C[C@H]2CCCS(=O)(=O)[C@]2(C(F)(F)F)C1	-2.95845
CC(C)(O)CCC[C@@](C)(O)[C@H]1CC[C@]2(C)[C@@H]1[C@H](O)C[C@@H]1[C@@]3(C)C/C(=C\c4cccc(Br)c4)[C@H](O)C(C)(C)[C@@H]3CC[C@]12C	-2.95844
CON(C)S(=O)(=O)c1cccc(C(=O)N2CCN(C(=O)CN(C)C)CC2)c1	-2.95843
CC(=O)O[C@@]1(C)C(=O)C=C2C(=CO[C@]3(O[C@H](C)CC[C@@H]3O)[C@H]2C/C=C/C=C(\C)C(=O)[O-])C1=O	-2.95842
COC(=O)CCC(=O)CC(C)=O	-2.95842
O=C(CN1c2ccccc2NC2=CCCC(O)=C2[C@@H]1c1ccco1)Oc1ccccc1	-2.95841
O=C(NC[C@H]1O[C@H](Cc2cc(CN3CCNCC3)on2)CC[C@@H]1O)c1ccc2c(c1)OCO2	-2.95838
CC[C@H](NC(=O)N(CC(F)F)CC1CCC1)c1ccc(C)cc1	-2.95837
C=CCc1cc(NC(=O)C=C)c(O)c(-c2cc(CC=C)c(O)c(NC(=O)C=C)c2)c1	-2.95836
CCOC(=O)C(I)I	-2.95836
CCCCCCCCCCCCCCCCCC(=O)N(CCO)CCO	-2.95836
COc1nscc1S(=O)(=O)NCCS(=O)(=O)NC[C@@H]1CCCCO1	-2.95836
Cc1nc(NC(=O)[C@@H]2CN(C(=O)C(C)(C)C)CCO2)c(C(=O)NCCO)n1C	-2.95833
CC(=O)OCCNC(=O)[C@H](c1ccccc1)[NH+](C)C	-2.95832
C=CC[C@]12C[C@H](OC)C(=O)[C@](OC)([C@H](c3ccc4c(c3)OCO4)[C@@H]1C)[C@@H]2OC(=C)C	-2.9583
COC(=O)c1c(OCCO)n[nH]c1NC(=O)c1cccnc1I	-2.95829
C[C@H]1C[C@H](c2ccccc2)CN1S(=O)(=O)c1c(Cl)cccc1Cl	-2.95828
COC(=O)C[C@@H](c1cc(OC)c(OC)c(OC)c1)c1c(O)n(CC(=O)[O-])c(C)cc1=O	-2.95826
c1ccc(CCCSc2nnc(C3CC3)n2Cc2ccco2)cc1	-2.95823
CC[C@@H]([NH2+][C@H](C)c1ccc(C(=O)OC)o1)c1cccc(Cl)c1	-2.95821
CCN(CC)S(=O)(=O)c1ccc(O)c(NC(=O)CS(=O)(=O)NC)c1	-2.9582
CCc1cc(C)cc(CC)c1NC(=O)N1C[C@@H]2CCCC[C@H]2C1	-2.95817
CNS(=O)(=O)c1ccc(S(=O)(=O)NC[C@H](C)N2CC[NH+](C)CC2)cc1	-2.95817
COc1cccc(/C=C/[C@@H](O)[C@@H](O)[C@@H](O)[C@H](C)OC)c1CO	-2.95816
CC[C@H](C)c1ccc(NC(=S)Nc2ccc(OC)cc2)cc1	-2.95816
C=CCCN(C)C(=O)Nc1ccc(C(C)C)cc1C(C)C	-2.95816
Cn1cc(CCC(=O)NCC2CN(C(=O)[C@@H]3OC[C@@H]4COCC[C@@H]43)C2)cn1	-2.95816
CC(C)[C@H](c1ccccc1Cl)N(C)C(=O)N[C@@H]1CC=CCC1	-2.95816
C[C@H](C[C@H](OC(=O)CNC(=O)OC(C)(C)C)[C@@H](OC(=O)CNC(=O)OC(C)(C)C)C(C)(C)O)C1=C2C[C@H](OC(=O)CNC(=O)OC(C)(C)C)[C@H]3[C@@]4(C)CCC(=O)C(C)(C)[C@@H]4CC[C@]3(C)[C@@]2(C)CC1	-2.95815
O=C(c1ccc(F)cc1)N1Cc2[nH+]c[nH]c2C[C@@H]1c1nc(-c2ccc3c(c2)OCO3)no1	-2.95815
CCCCc1nc2[nH]cnc2c2nc(-c3ccc(OCCC)cc3)nn12	-2.95815
COC(=O)/N=c1/[nH]c2ccc(C(=O)NCCNC(=O)c3ccc4[nH]/c(=N/C(=O)OC)[nH]c4c3)cc2[nH]1	-2.95815
CO[C@@](C)(CO)CNC(=O)C(=O)Nc1ccc(C(=O)N2CCN(C)CC2)cc1	-2.95815
CCN(CC)C(=O)c1c[nH]nc1C1CCN(S(=O)(=O)c2ccc(C)cc2)CC1	-2.95814
Cc1csc(-c2ccc(C(=O)N3CCC[C@@H]4CCCC[C@H]43)cc2)n1	-2.95814
CNC(=O)c1c(NCC2CCC3(CCC3)CC2)nc(C#N)nc1OCC1CC[NH+](C(C)C)CC1	-2.95813
CC(=O)O[C@H]1CC[C@H]2[C@@H]3CC(=O)[C@@]4(F)C[C@H](O)CC[C@]4(C)[C@H]3CC[C@]12C	-2.95811
NC(=[NH2+])c1cccc(NC(=O)Nc2ccc(S(=O)(=O)Nc3cccc4ccccc34)cc2)c1	-2.95809
Fc1ccc(OCc2nnc([C@H]3CCN(Cc4ccc5c(c4)OCO5)C3)o2)cc1	-2.95809
CC(=O)O[C@@H]1C(=O)C2=C([C@@H](O)C[C@H]3C(C)(C)[C@@H](O)CC[C@]23C)[C@]2(C)C(=O)C[C@H](C(C)=O)[C@@]12C	-2.95809
CCCCCCCC(=O)c1cc(O)cc(CCC)c1O	-2.95809
CCCCCC/C=C/CCCCCCCCCC(=O)O[C@@H](CO)COC(=O)CCCCCCCCCCC/C=C/CCCCCCCC	-2.95808
CN1CC=C2C(C#N)=C(N)C(C#N)(C#N)C3(CC[NH+](C)CC3)[C@H]2C1	-2.95808
CO[C@H]1CS(=O)(=O)C[C@@H]1NC(=O)N1CCC(CN2CCOCC2)CC1	-2.95808
CO/C=C(C(=O)OC)/C(C)=C/C=C/c1ccc2c(c1)OC(C)(C)[C@@H](OC(=O)C=C(C)C)CO2	-2.95806
C=CCN(C(=O)c1ccc(B2OC(C)(C)C(C)(C)O2)cc1)c1ccccc1	-2.95806
CCOC(=O)c1ccc(NC(=O)CCCOc2ccc(N)cc2)cc1	-2.95806
O=C1C[C@H](c2ccccc2C(F)(F)F)C(=O)N1CCCN1CCN(c2ccccc2)CC1	-2.95805
C[C@H](O)[C@]1(O)[C@H](O)C=C(C#N)[C@H]1O	-2.95805
COc1ccc(F)cc1-c1cncc(C)n1	-2.95805
Cc1cc(Cl)c(NC(=O)N2CC(C)(CC(F)(F)F)C2)cc1Cl	-2.95804
CC[C@H]1CCCN(C(=O)Nc2ccc(C(F)(F)F)c(C)c2)C1	-2.95804
Brc1cc2c3c(n1)-c1occ4c1[C@]3(CN2)OC4	-2.95803
CCCCN(CC)c1nc(C)nc2c1nc(Cl)n2-c1ccc(C(C)C)cc1Br	-2.95803
C[NH+](C)CCNS(=O)(=O)c1ccc(NC[C@](C)(O)CO)c([N+](=O)[O-])c1	-2.95802
COC(=O)c1cccc2nc3c([C@H](C(=O)OC)[C@H](O)CCCC(C)(C)O)cccc3nc12	-2.95801
O=C(Nc1nc2ccsc2s1)N[C@H]1CCCOc2ccc(F)cc21	-2.95801
C[C@H]1O[C@@H](O[C@H]2C=C[C@](C#N)(O[C@@H]3O[C@H](CO)[C@H](O)[C@H](O)[C@H]3O)C2)[C@H](O)[C@H](O)[C@H]1O	-2.95799
Cc1ccc([C@@H](C)NC(=O)c2cccc(S(=O)(=O)[N-]c3cccc(C)c3)c2)cc1	-2.95799
CCCCCCCCCCCCC[C@H](C)CC(=O)[O-]	-2.95798
C=C(C(=O)C[C@@H](C)[C@H]1[C@@H](OC(C)=O)C[C@]2(C)[C@H]3CC[C@@H]4[C@](C)(C(=O)[O-])[C@H](O)CC[C@@]45C[C@]35CC[C@]12C)[C@@H](C)CO	-2.95796
CCCN(CC(=O)[O-])C(=O)[C@H](NC(=O)c1ccc(F)cc1)C(C)C	-2.95796
O=C(CN1C(=O)N2CCCN=C2c2ccccc21)N1CCOc2ccccc21	-2.95795
Cc1ccc(NC(=O)N(Cc2ccccc2)CC(F)F)c(C)c1	-2.95795
COc1cc(-c2cc(=O)c3c(O)c(O)c([O-])c(O)c3o2)ccc1O	-2.95795
CCCCc1ccc(-c2ccc3c4c([nH]c3c2F)-c2cc(NC(C)=O)c(C(=O)[O-])cc2C4)cc1	-2.95794
C=CCOc1ccc(C(=O)Nc2ccc(S(=O)(=O)Nc3ccccc3C)cc2)cc1	-2.95794
O=C1C[C@H]2C=C(c3nsnc(Br)c3=O)[C@@H]1C2	-2.95793
CC(C)=C[C@H]1O[C@H]2[C@H]3O[C@@]34[C@H](CC[C@@]3(C)[C@@]4(O)CC[C@H]4Cc5c([nH]c6ccccc56)[C@@]43C)O[C@@H]2C(C)(C)O1	-2.95791
Oc1cc(O)c(-c2n[nH]cc2N2CCC(O)CC2)cc1Br	-2.95791
CCOC(=O)c1cccnc1NC(=O)C[NH+]1CCCC1	-2.95791
CCCC[C@@](C)(OC)C(=O)Nc1cc(C)c(O[C@@H](C)CC)c(C)c1	-2.95791
COc1ccc(F)cc1C(C)(C)C[C@@](O)(Cn1ccc2ncccc21)C(F)(F)F	-2.95789
Cc1ccc(C(=O)N[C@@H]2CO[C@@H]3[C@H]2OC[C@@H]3n2cc(CN(C)Cc3ccccc3)nn2)cc1	-2.95789
Cc1cn([C@H]2C[C@H](O)[C@@H](CS)O2)c(=O)[nH]c1=O	-2.95789
CCC(CC)C(=O)OCc1cc(F)ccc1Br	-2.95788
COC(=O)c1ccc(Br)cc1NC(=O)c1cc(=O)c2cc(Br)ccc2o1	-2.95788
CCCC[C@@](C)(OCCC)C(=O)Nc1cc(C)c(O[C@H](C)CC)c(C)c1	-2.95787
C1=C[C@@]23CCO[C@@H]2CO[C@H]3c2sncc21	-2.95786
Cc1cc(Cl)cnc1NC(=O)[C@@H](C)Cc1ccccc1Cl	-2.95786
COC(=O)c1ccc(NC(=O)c2ccc(C)cc2OC)c(I)c1	-2.95785
COc1c(OC2CC[NH+](C)CC2)ccc2cc(NC(=O)c3cc4ccccc4[nH]3)c(=O)oc12	-2.95784
CCCN(C(=O)[C@H](C)OC(=O)[C@@H]1CCS(=O)(=O)N1)[C@H]1CCS(=O)(=O)C1	-2.95784
CC(C)C[N@@H+]1CCO[C@H](CNC(=O)CN2CCS(=O)(=O)C(C)(C)C2)C1	-2.95784
CCO[C@H]1COCC[C@@H]1NC(=O)N[C@@H]1CCCN(S(=O)(=O)N(C)C)C1	-2.95781
COc1ccc(F)c([C@@H]2NC(=O)CC[C@H]2[NH2+]Cc2cc(OC)c(O)c(OC)c2)c1	-2.9578
CCCNC(=O)NCCc1c[nH]c2cc(F)c(OC)cc12	-2.9578
C[C@H]1CCc2n[nH]cc2[C@H]1C(=O)N1CCn2c(nn(CC(=O)N(C)C)c2=O)C1	-2.9578
CCc1nnc(N(C)[C@H]2CCS(=O)(=O)C2)n1CCC(=O)N1CCOCC1	-2.95779
N/C(NCCO)=[NH+]\C(=O)c1nc(Cl)c(N)nc1N	-2.95778
C[C@H](N[C@@H](CC(C)(C)C)C(F)(F)F)c1ccc(Cl)cn1	-2.95778
CCN(CCCNC(=O)C(=O)NCC1(OC)CCOCC1)S(C)(=O)=O	-2.95776
CNS(=O)(=O)[C@@H]1CCN(C(=O)NC[C@]2(N3CCOCC3)CCSC2)C1	-2.95776
CC(C)CO[C@@]12CC[C@@H](C(=O)C1)[C@H]1C(=O)N(CCCCN3CCN(c4ccccc4)CC3)C(=O)[C@H]12	-2.95776
CCOc1ncccc1C(=O)OCCCn1ccnc1	-2.95775
CCNC(=O)Nc1ncnc2c1ncn2[C@@H]1O[C@H](C[NH2+]C/C(C)=C/C(=O)OCC)[C@H]2O[C@H](/C=C/c3ccccc3)O[C@H]21	-2.95773
CCCCNC(=O)Nc1c(-c2ccccc2)c(C)nn1-c1ccccc1	-2.95773
COC(=O)c1ccc(OC)c(NC(=O)c2cnc3c(n2)C(C)(C)CC3(C)C)c1	-2.95772
C[N@H+]1C[C@H]2COCCN2C2(CN(C(=O)c3ccccc3)C2)C1	-2.9577
O=C(c1cc(F)cc(F)c1Br)N1CCN(S(=O)(=O)c2ccc(Br)cc2)CC1	-2.9577
C[C@H]1O[C@@H]2CC(=O)O[C@@H]2C2=C1C(=O)c1c(ccc([C@H]3C[C@@H]([N+](C)(C)[O-])[C@H](O)[C@@H](C)O3)c1O)C2=O	-2.95769
COc1ccc(S(=O)(=O)N[C@@H](C)C(=O)N[C@H](CO)c2c[nH+]cn2C)cc1	-2.95768
COc1ccc(S(=O)(=O)NCC(=O)N(C)C[C@H](C)c2nnn[n-]2)cc1OC	-2.95767
CC(C)CO[C@H]1CCN(C(=O)C(=O)N2CCC[C@@H](C(=O)N3CC[NH2+]CC3)C2)C1	-2.95767
Cc1nc(Nc2nc3c(c(-c4ccccc4)n2)CCCC3)nc2c(C)cccc12	-2.95766
CCN(Cc1ccccc1)C(=O)[C@@H](NC(=O)CC(C)C)C(C)C	-2.95766
CCCCCCC(=O)Oc1c([O-])c([O-])c(C(=O)CCCCCC)c(C(=O)OCc2ccccc2O)c1C(=O)CCCCCC	-2.95766
Cc1nc2c(sc(=S)n2-c2ccc(Cl)cc2)c(=O)n1-c1c(C)n(C)n(-c2ccccc2)c1=O	-2.95765
Cc1ccc(N2CCCC2=O)cc1S(=O)(=O)Nc1ccc(Cc2ccncc2)cc1	-2.95765
CC(=O)Nc1ccc(S(=O)(=O)N2CCC(c3ncccc3S(C)(=O)=O)CC2)cc1	-2.95765
COCCOC(=O)C[NH+]1CCCC1	-2.95764
CC(C)CC(=O)O[C@@H]1O[C@@H](C)[C@@H](O)[C@@H](O)[C@H]1O	-2.95762
CCOC(=O)c1c(C)nn(C)c1[N-]S(=O)(=O)c1cn(C)c(=O)n(C)c1=O	-2.95756
CCN(C)c1cc(Cl)cc(C(=O)Nc2ccc(Cl)cn2)c1NC(=O)c1ccc(C(=[NH2+])N(C)C)cc1	-2.95755
CCCCCC[C@H](O)C/C=C\CCCCCCCC(=O)OCCO	-2.95755
O=C(Nc1c2c(nn1-c1ccc(F)cc1)CSC2)C12C[C@H]3C[C@@H](C1)C[C@@H](C2)C3	-2.95755
C/C=C(\C)C(=O)O[C@H]1C(C)=C2[C@@H]3OC(=O)[C@@](C)(O)[C@@]3(O)[C@@H](OC(=O)CCC)C[C@](C)(OC(C)=O)[C@@H]2[C@@H]1OC(=O)CCCCCCC	-2.95754
NS(=O)(=O)c1ccc(CCNC(=O)CN(CCOCCOCCN(CC(=O)[O-])CC(=O)NCCc2ccc(S(N)(=O)=O)cc2)CC(=O)[O-])cc1	-2.95753
COC(=O)[C@@H]1CN(C(=O)[C@@H](C)NS(=O)(=O)c2cccs2)CC[N@@H+](C)C1	-2.95752
COc1ccc2cc(NC(=O)[C@@]34C[C@]5(O)[C@@H](C=C[C@@H](O)[C@@H]5ON3)SS4)c(=O)oc2c1OC	-2.95751
Cn1cc(S(=O)(=O)N[C@H](Cc2nc[nH]n2)c2ccccc2)c(=O)n(C)c1=O	-2.9575
CCc1ccccc1N[C@H]1c2ccccc2C(=O)N1Cc1ccco1	-2.9575
COC[C@@H](C)Oc1ccc(Cl)cc1N[C@H](C)c1[nH+]ccc2ccccc12	-2.95749
COC[C@@H](O)[C@@H](O)[C@@H](O)C(=O)c1c(C)cc2c(c(O)c3c4c(c5ccc(C(C)=O)c([O-])c5c([O-])c42)C(C)=CC3=O)c1[O-]	-2.95748
C=C(C)[C@@H]1CC[C@]2(C(=O)OC)CC[C@]3(C)[C@H](CC[C@@H]4[C@@]5(C)C=C(OC)C(=O)C(C)(C)[C@@H]5CC[C@]43C)[C@@H]12	-2.95747
CCCCCCCCCCCCCC[C@@H](O)[C@@H](O)[C@H](CO[C@H]1O[C@H](CO)[C@H](O)[C@H](O)[C@H]1O)NS(=O)(=O)c1ccccc1C	-2.95745
CCCCc1c[nH]c[nH+]1	-2.95745
C=CCc1ccc(O)c(O[C@@H]2O[C@H](CO)[C@@H](O)[C@H](O)[C@H]2O)c1	-2.95745
C=CC(C)(C)c1c(O)cc(O)c2c(=O)c3c4c(c([O-])cc3oc12)OC(C)(C)C=C4	-2.95743
Cc1c(CNC(=O)N[C@H](COCC(C)C)c2ccco2)oc2ccccc12	-2.95742
O=C(Nc1cnn(Cc2ccncc2)c1)C(=O)N1CCN(Cc2ncn[nH]2)CC1	-2.95742
CC[C@]1(C[C@@](O)(CNc2cccc3ncccc23)C(F)(F)F)CCCc2ccccc21	-2.95741
COC[C@H](COc1ccc(NC(=O)CC[S+](C)C)cc1)OC	-2.95741
CNS(=O)(=O)c1ccc(CCC(=O)NCCNS(=O)(=O)c2ccc(C)cc2)cc1	-2.95741
CC(=O)N1CCc2cc(NC(=O)N[C@H](CCC(C)C)C(C)(C)C)ccc21	-2.95741
COC(=O)c1c([O-])cc2c(c1C)C(=O)c1c(O)cc(O)c(O)c1C2=O	-2.9574
CCCCCCCCCC(=O)c1ccc(C(=O)[O-])c(O)c1	-2.9574
CC[C@@H](C)C(=O)C1=C([O-])C(=O)C(CC=C(C)C)(CC=C(C)C)C1=O	-2.95738
COC(=O)C[C@@]1(NC(=O)COc2ccc(S(N)(=O)=O)cc2)CCCOC1	-2.95738
CCC[C@H](NC(=O)[C@@H](C)[N@H+](C)CC(=O)NC(C)C)c1ccccc1	-2.95738
OCc1cc(CC2(NCc3ccccc3O)COC2)no1	-2.95737
CC(C)CCC1CCN(C(=O)c2coc(C3CCCC3)n2)CC1	-2.95737
Cc1ccc2c(c1)[nH]c(=O)n2C1CCN(C[C@@H]2COc3cc(Cl)c(Cl)cc3O2)CC1	-2.95736
CO[C@H]1[C@H]2CCO[C@H]2[NH2+][C@@H]2[C@@H]1CC[C@@H](O[C@H]1O[C@H](C)[C@H](O)[C@@H](O)[C@H]1O)[C@@H]2OC	-2.95736
CCC(=O)Nc1ccc(Sc2nc(Nc3cc(C)[nH]n3)cc(N3CC[NH+](C4CC4)CC3)n2)cc1	-2.95735
CC[NH2+][C@@H](c1ccc(C(=O)OC)o1)c1cccc(C)c1C	-2.95735
C[N-]S(=O)(=O)c1ccc(C(=O)N2CCCC[C@@H]2CNS(C)(=O)=O)o1	-2.95734
C=CCCc1ccccc1NC(=O)NCc1ccccc1OCC	-2.95733
[H]/N=C(/N)Oc1c(C)c(Br)c2ncoc2c1C[NH3+]	-2.95732
COc1ccc(C(=O)N/N=C/c2ccc([N+](=O)[O-])o2)cc1	-2.9573
Cc1nc(CC(=O)N[C@@H](C)C2CN(C(=O)[C@@H]3OC[C@@H]4COCC[C@@H]43)C2)n[nH]1	-2.9573
CCCCCCCCC[C@@H](O)CC(=O)N[C@@H](CC(N)=O)C(=O)N[C@@H](CCC(N)=O)C(=O)N[C@H](CO)CC(C)C	-2.95728
C[C@]1([C@@H](O)CO[C@H]2O[C@H](CO)[C@@H](O)[C@H](O)[C@@H]2O)CC[C@H]2C(=CC[C@@H]3[C@]2(C)CCC[C@]3(C)C(=O)[O-])C1	-2.95725
O=C(Cc1cccc(Br)c1F)OC(CF)CF	-2.95725
CNc1ncnc2c1ncn2[C@H]1S[C@H](CO)C[C@H]1N=[N+]=[N-]	-2.95724
O=C(Oc1ccc(/C=C2/Sc3ccccc3C2=O)cc1)c1ccccc1	-2.95724
O=C1O[C@H](/C=C\c2ccccc2)OC(c2ccccc2)=C1c1ccccc1	-2.95722
CS(=O)(=O)N[C@@H]1CCC[C@H]1CNS(=O)(=O)c1cnn([C@@H]2CCOC2)c1	-2.95721
CCCC[C@H](NC(=O)OC(C(C)C)C(C)C)C(=O)C(=O)Nc1cc(-c2ccccc2)[nH]n1	-2.95719
Cc1ccc(I)cc1C(=O)Nc1c(C)cc(Br)cc1C	-2.95718
CC(C)[C@H]1[C@@H](O)[C@@H](O)C2=CC3=C(CO)C(=O)C=C[C@@]3(C)CC[C@@]21C	-2.95716
CCCNC(=O)N(CCC[NH+]1CCC(Cc2ccccc2)CC1)c1ccccc1	-2.95716
CCCCCCCc1c([O-])n(-c2ccc(Cl)cc2)n(-c2ccc(Cl)cc2)c1=O	-2.95715
CCCCC/C=C\C/C=C\C/C=C\C/C=C\CCCC(=O)NCCC	-2.95714
CC[NH+]1CCN(c2ccc(C(=O)NCCOc3ccccc3OC)cc2)CC1	-2.95714
CCOC(=O)c1nnc(C2CCN(C(=O)Cn3cc(C(=O)OC)nn3)CC2)[nH]1	-2.95714
C[N@@H+]1[C@H](CCC(=O)NCc2cccnc2)CNC(=O)[C@@H]2[C@H]1CCN2Cc1ccc(O)cc1	-2.95713
O=C(c1cccc(-c2ccoc2)c1)N1CCCc2ccccc21	-2.95713
Cn1cc(S(=O)(=O)N[C@@H]2CC[N@@H+](Cc3ccccc3)C2)c(=O)n(C)c1=O	-2.95711
CCOc1ccc2cc3c(nc2c1)OC(=O)N(CCc1ccc(OC)cc1)C3	-2.95709
CCOC(=O)[C@H](C(=O)Nc1cccc2ccccc12)C1CCCCC1	-2.95709
Cc1ccc(N(C(=O)Nc2ccc(Cl)cc2)C2=[NH+]CCC2)cc1C	-2.95708
CCCCCCCCCCCCCCCCCCOC[C@@H](CCS(=O)(=O)c1ccc(C)cc1)NC(C)=O	-2.95706
CN(Cc1ncccn1)C(=O)c1ccc(S(=O)(=O)N2CCNC(=O)C2)cc1	-2.95706
CCCNC(=O)C[NH+]1CCC(NC(=O)NCCS(=O)(=O)N(C)C)CC1	-2.95706
CC(C)c1ncc(-c2ccncc2)c([C@H]2CC[C@H](CNC(=O)C[C@@H]3C=CCC3)CC2)n1	-2.95703
O=CN1C=CN=Cc2ccc(c(Br)c2)NC1=O	-2.95703
O=C([O-])c1ccccc1[NH+]=CNc1ccco1	-2.95703
COc1ccccc1O[C@H](C)C(=O)N[C@H](C)c1ccc(C(C)(C)C)cc1	-2.95703
CCOc1ccc([C@H](NC(=O)OC(C)(C)C)C(C)C)cc1OCC	-2.95703
CCN(Cc1ccc(Cl)cc1)C(=O)NCc1ccc2ccccc2n1	-2.95703
CCN(CC)C(=O)c1cncnc1[C@H]1CC[C@H](CNC(=O)C(C)(C)C)CC1	-2.95702
O=C([O-])CCC(=O)N[C@@H]1CO[C@H]2[C@@H]1OC[C@@H]2n1nnnc1Oc1ccc(-n2cncn2)cc1	-2.95702
CNC(=O)CCC(C)(C)NC(=O)c1ccc(COC)s1	-2.957
COc1ncc(NC(=O)CS(C)(=O)=O)cc1C	-2.95698
CC(=O)N1CCN(c2ncc(-c3ccnc(N4CCOCC4)n3)c(-c3ccoc3C)n2)CC1	-2.95697
CC(=O)N[C@H](C)C(=O)N[C@@H](CNC(=O)c1ccc(-c2nnn[n-]2)[nH]1)CC(C)C	-2.95695
CSCC[C@@H](NC(=O)NCC(C)C)C(=O)[O-]	-2.95694
CCOC(=O)c1ccc(NC(=S)NC2(CC)CCCC2)cc1Cl	-2.95694
[H]/N=C1\CO[C@@H](c2c(C)c(Br)cc3cnoc23)O1	-2.95693
CC(=O)Oc1ccc2c(c1)CC[C@@H]1[C@@H]2CC[C@]2(C)[C@@H]1CC[C@@]2(C)OC(C)=O	-2.95693
Cc1ccc(CNC(=O)C(=O)N2CC(S(=O)(=O)N3CC[NH2+]CC3)C2)cc1	-2.95692
CCOC(=O)c1cccnc1NC(=O)c1cccc(F)c1Cl	-2.9569
CCc1ccc(/C=C2/Oc3cc(OC(=O)N(CC)CC)ccc3C2=O)cc1	-2.95688
COc1ccc(-c2cc3nc([C@H](C)NC(=O)c4cc(C)c(C)s4)nn3cn2)cc1	-2.95688
CCC[C@@H](C)C(=O)N[C@H](C(=O)N[C@H](C(=O)N[C@@H](Cc1ccccc1)[C@H](O)C(=O)N1CSC(C)(C)[C@H]1C(=O)NCC(C)C)C(C)(C)C)c1ccccc1	-2.95686
CSCc1nc(CNC(=O)[C@@H]2[C@@H](c3cnn(C)c3)N(C)C(=O)[C@@H]2O)n[nH]1	-2.95686
CNC(=O)OCc1c(COC(=O)NC)c(-c2ccco2)n2c1CCC2	-2.95685
CCCN(C(=O)NCCN1CCN(S(C)(=O)=O)CC1)[C@H]1CC[N@H+](C)C1	-2.95685
CC(C)n1ncc2c1[C@H]([NH2+][C@@H]1CCCc3sccc31)CCC2	-2.95685
CC(=O)OC[C@@]1(CC(=O)[O-])CC[C@]2(C)[C@H](CC[C@@H]3[C@@]4(C)CC[C@H](OC(C)=O)C(C)(C)[C@@H]4CC[C@]32C)C1=O	-2.95683
CCC(=O)N1C[C@H](C(=O)[O-])Oc2c(NC(=O)c3ccc(OCCCCc4ccccc4)cc3)cccc21	-2.95681
CCCCCCCCCCCCCCCCCC(=O)OCCc1ccc(OCCCCC)cc1	-2.9568
COc1ccc(CN2CCNC(=O)[C@H]2CC(=O)N2CC[NH+](CC3CC3)CC2)cc1OC	-2.95679
C[C@H](C(=O)N[C@@H](COc1ccccc1)c1ccccc1)c1ccsc1	-2.95679
Cc1cnc(C(=O)Nc2ncc(Br)nc2N2CCCC2)cn1	-2.95678
CCOc1ccc(N(Cc2cccs2)C(=O)c2ccccc2F)cc1	-2.95678
COC(=O)CCc1c2c(c(C[C@@H](C)[NH3+])c3c1OCC3)OCC2	-2.95677
C=CCOc1cccc(NC(=O)c2ccccc2[N-]S(=O)(=O)c2ccc(C)cc2)c1	-2.95677
Cc1[nH+]cc([O-])c(Nc2sc(N)nc2O)c1Br	-2.95676
C[C@@H]1[C@H](C)N(C)CCN1C(=O)C(=O)Nc1cccn(CCS(C)(=O)=O)c1=O	-2.95676
CC(C)(C)OC(=O)N1CCC(OC(=O)c2nccnc2Cl)CC1	-2.95674
COc1ccc(C(=O)c2coc3ccc(O)c(CN4CCOCC4)c23)cc1OC	-2.95672
CCCOc1cccc(C(=O)Nc2ccc(-c3ccc(NC(=O)c4cccc(OCCC)c4)c(C)c3)cc2C)c1	-2.95672
COc1ccc(S(=O)(=O)NCCC(=O)N[C@@H]2CC(=O)N(C)C2=O)cc1OC	-2.95671
COc1cc([O-])c(-c2c(O)cc(OC)c3c2ccc2cc(O)ccc23)c2ccc3cc(O)ccc3c12	-2.9567
CCCCCCCCCCCCCCCCCCCCCC	-2.9567
C=C(C)CCc1c(OCC)cc2oc3cc([O-])c(OC)c(CCC(=C)C)c3c(=O)c2c1O	-2.9567
CC[C@@H](C)[C@@H]1OC(=O)CCNC(=O)[C@@H](C)N(C)C(=O)[C@H](C(C)C)N(C)C(=O)[C@@H]([C@H](C)CC)NC(=O)[C@@H]2C[C@H](C)CN2C1=O	-2.95669
CCN(Cc1cccc(F)c1)C(=O)Nc1ccccc1-n1nc(C)cc1C	-2.95669
C=C1[C@@H](OC(C)=O)CC[C@]2(C)[C@@H]1C[C@@H]1C[C@H](OC(C)=O)C(C)=C([C@@H](O)[C@@H]2OC(=O)/C=C/c2ccccc2)C1(C)C	-2.95666
[NH2+]=c1c(Br)cc2c[n-]nnc-2c1CC(=O)C=O	-2.95664
CC[C@H](Cn1nc(-c2ccc(OC)cc2)ccc1=O)NC(=O)c1ccco1	-2.95664
CCN(C)C(=O)Oc1cccc([C@H](C)[NH+](C)C)c1	-2.95663
COc1ccc2[nH+]c3oc(=O)ccc3c(Nc3ccc(NS(C)(=O)=O)cc3OC)c2c1	-2.95663
COC(=O)N1CCC(CNC(=O)Cn2cnc3c2c(=O)n(C)c(=O)n3C)CC1	-2.95663
C=CCNC(=O)C(=O)[C@H](CCCC)NC(=O)[C@@H]1[C@@H]2[C@H](CN1C(=O)[C@@H](NC(=O)N[C@@H](CN1C(=O)[C@H]3C[C@H]3C1=O)C(C)(C)C)C(C)(C)C)C2(C)C	-2.95661
CC(=O)N[C@H]1[C@H](O[C@@H](C[C@]2(C)[C@H](C)CCC(=O)[C@@H]2C)/C(C)=C/Cc2c([O-])c(Cl)c(C)c(C=O)c2O)O[C@H](CO)[C@@H](O)[C@H]1O	-2.95658
COC(=O)[C@@]12CC[C@]3(C)[C@@H](CC[C@@H]4[C@@]5(C)CC[C@H](O)C(C)(C)[C@@H]5CC[C@]43C)C1=C(C(C)C)C(=O)C2=O	-2.95655
COCCNC(=O)c1cn[nH]c1[C@@H]1CCCN(C(=O)NCC(=O)N(C)C)C1	-2.95655
O=C(O[C@H]1C[C@H]2C[C@@H]3C[C@H](C1)[NH+]2[C@H](C(=O)[O-])C3=O)c1c[nH]c2ccccc12	-2.95655
COC(=O)[C@@H](NC(=O)[C@@H]1CC(=O)N(c2cc(OC)c(OC)c(OC)c2)C1)C(C)C	-2.95655
O=Cc1cccc(OCCOc2ccc(OCc3ccccc3)cc2)c1	-2.95654
COc1ccc(-c2cccc(S(=O)(=O)N[C@H](Cc3cccc(C[NH3+])c3)C(=O)N3CCC(CC[NH3+])CC3)c2)cc1	-2.95653
CCC[C@H]1[C@@H](C)CCCN1C(=O)Nc1nc2ccccc2s1	-2.95653
O=C(Nc1ccccc1OCC(F)(F)F)c1cc2cc(Cl)sc2[nH]1	-2.95653
NC(=O)CNS(=O)(=O)c1ccc(C(=O)OCCOC[C@H]2CCCO2)o1	-2.95653
CC(C)(C(=O)N1CCC2(CC1)NC(=O)N(Cc1ccccc1)C2=O)c1ccc(F)cc1	-2.95652
CC[C@@H]1OCC(=O)[C@H]1NC(=O)[C@H](CC1(C)CCCC1)NC(=O)c1ccc(N(C)S(C)(=O)=O)cc1	-2.95652
CCC[C@@H](NC(=O)N(Cc1ccco1)C(C)C)C1CCCCC1	-2.95652
CCCC(=O)N[C@@H](Cc1ccc(O)cc1)C(=O)N[C@H](CCC(=O)N[C@@H]1C(=O)N[C@@H](CCC(=O)[O-])C(=O)N[C@H]2CC[C@@H](O)N(C2=O)[C@@H](C(C)C)C(=O)N(C)[C@@H](Cc2ccccc2)C(=O)N[C@@H]([C@@H](C)CC)C(=O)O[C@@H]1C)C(=O)[O-]	-2.95651
C[C@H]1[C@@H]2C[C@@](N(C)CC(C)(C)C)(C[NH2+]2)[C@@H]1CO	-2.95651
O=C(Nc1ccsc1)N[C@H]1C[C@@H]2C(=O)NC[C@@H](CCC(=O)N3CCc4ccccc43)[N@H+]2C1	-2.95651
CC(C)c1ccccc1NC(=O)N[C@@H]1C[C@@H]1c1cccc(F)c1	-2.95651
O=C1[C@@H]2[C@@H]3CC[C@@H]([C@@H]4C[C@@H]43)[C@@H]2C(=O)N1CCCCN1CCN(c2ncccn2)CC1	-2.9565
CC(C)c1nc([C@H](C)NC(=O)[C@H]2C[C@@H]2c2cccc(Cl)c2)cs1	-2.9565
CC1=[NH+][C@@H]2C[C@H]3CC[C@@H]2[C@@H](C3)O1	-2.9565
O=c1cc(O)cc2oc(-c3ccc(Oc4cc(O)c5c(=O)cc(-c6ccc(O)cc6)oc5c4O)cc3)cc([O-])c1-2	-2.9565
O[C@@H]1CC(CNCc2ccc(F)cc2)(COc2cccnc2)C[C@H]1O	-2.95649
Cc1ccc([N-]S(=O)(=O)c2ccc(NC(=O)c3ccccc3)cc2)cc1Cl	-2.95649
CC(=O)N[C@@H](C(=O)N(C)CCNc1nc(C)cc(-c2nnn[n-]2)n1)C(C)C	-2.95649
CO[C@]1(CO)S[C@@H](n2cc(C)c(=O)[nH]c2=O)C[C@@H]1O	-2.95646
c1nc(-c2ccon2)c[nH]1	-2.95644
CC[C@H](C)[C@H](NC(=O)[C@H]1CCCC[N@@H+]1C)C(=O)N(COC(=O)CC(C)C)[C@H](C[C@@H](OC(C)=O)c1nc(C(=O)N[C@@H](Cc2ccccc2)C[C@H](C)C(=O)[O-])cs1)C(C)C	-2.95644
CC[C@@H](N[C@H](C)c1[nH+]ccc2ccccc12)c1c(C)noc1C	-2.95644
CCc1cc(C)cc(CC)c1NC(=O)N[C@H](c1nccs1)C(F)(F)F	-2.95644
CCOCCCNC(=O)[C@@H](C)N(Cc1ccc(OC)cc1)C(=O)CN(C)S(C)(=O)=O	-2.95643
C[N@@H+]1CC[C@]23c4c5ccc(O)c4O[C@H]2[C@H](O)[C@](CO)(CCCCCc2ccccc2)C[C@H]3[C@H]1C5	-2.95641
Cc1cnn([C@@H]2[C@@H]3OC[C@@H](O3)[C@H](NCC(C)C)[C@H]2O)c1	-2.95641
C[C@H](SCc1cccc2cccnc12)C(=O)N1CCCc2ccccc21	-2.95641
COC(=O)[C@@H]1CS(=O)(=O)CCN1CC1=NS(=O)(=O)c2ccccc2N1	-2.95641
Cc1ccc(C)c(NS(=O)(=O)c2cc(-c3cc(C(F)(F)F)on3)sc2C)c1	-2.9564
C[C@@H](NNC(=S)N1CCN(c2ccccn2)CC1)c1ccccn1	-2.95639
CC1=C2C[C@@H]3[C@H](C[C@]2(C)CCC1)OC(=O)[C@]31C[C@H]2C[C@]1(C)C1=C2[C@H](C)CC[C@@H]2[C@@H](C(C)C)CC[C@]2(C)C1	-2.95639
CCCO[C@](C)(C(=O)Nc1cc(C)c(O[C@H](C)CC)c(C)c1)C1CC1	-2.95639
C=CCCC1(C(=O)Nc2ccc3oc(C(C)C)nc3c2)CC1	-2.95638
COc1ccc2c3c([nH]c2c1)[C@H](CC(C)(C)O)N1C(=O)[C@@H]2CCCN2C(=O)[C@@]1(O)[C@H]3OC/C(C)=C\Cn1c2c(c3ccc(OC)cc31)[C@H](O)[C@@]1(O)C(=O)N3CCC[C@H]3C(=O)N1[C@H]2C=C(C)C	-2.95637
CC[C@@H](C)N(C(=O)OC(C)(C)C)c1ccc([C@@H]2CCC[N@H+]2CC)cn1	-2.95636
C#CCc1cc2cc([O-])c(C#C)nc2c(Br)n1	-2.95634
CCOC(=O)c1cc([O-])c(O)c(O)c1Cc1ccc(O)c(OC)c1	-2.95634
N#Cc1c(Cl)cccc1NC(=O)c1ncccc1Cl	-2.95633
C[NH+]1CCN(S(=O)(=O)c2ccc(NC[C@@H]3C[C@@H]4COC[C@@H]4O3)c([N+](=O)[O-])c2)CC1	-2.95633
COC(=O)CC(=O)[C@@H](C(=O)OC)C(c1cccs1)[C@@H](C(=O)CC(=O)OC)C(=O)OC	-2.95632
O=C(Cc1c(F)cccc1Cl)N1CCOc2ccc(Br)cc21	-2.95631
CCCCCCCCOc1ccc(C=O)cc1OCC	-2.95631
[NH2+]=c1nc(Br)n2cnc(Oc3nnsn3)c2o1	-2.95629
CC(=O)O[C@H]1C(=O)C(=O)c2c(cc(C)c(Br)c2[O-])[C@H]2[C@@H](C(C)C)CC[C@@]12C	-2.95629
C/C=C/c1ccc(NC(=O)N(C)[C@H](CC)c2ccncc2)cc1	-2.95628
COCC(=O)N[C@H](Cc1ccccc1)c1nn(C)c2ncccc12	-2.95627
CCCOc1cccc(/C=N\c2ccc(OCC)cc2)c1	-2.95627
CC[C@H](CC1CCCC1)C(=O)N[C@@H](C)c1cc(F)ccc1OC	-2.95627
CCO[C@@H](C[NH2+][C@H](C)c1csc(C(C)C)n1)c1ccccc1	-2.95627
O=C(CN1CC[NH+](CC(=O)Nc2ccc(F)cc2)CC1)Nc1ccccc1	-2.95627
O=C(N[C@H](Cc1ccccc1)CN1CCN(c2ncccn2)CC1)C12C[C@H]3C[C@@H](C1)C[C@@H](C2)C3	-2.95625
CCCC/C=C/CC=O	-2.95624
COC[C@H](CCO)c1c(CO)c2ccc3c(c2oc1=O)[C@H]1OC(=O)C[C@H]2C[C@@H](c4cccc(Cc5ccccc5)c4)C=C[C@H]2c2ccc4cc2CC#CC[C@@](C)(O3)[C@@H]1OC(=O)/C(=C(/C)CO)CC4	-2.95623
COc1ccc([C@H]2N(C(=O)CCn3cnc4ccccc43)CCC[C@]23CCC(=O)N3)cc1	-2.95623
CCOc1cc(CNC(=O)CNS(=O)(=O)c2ccc(CNC(C)=O)s2)ccn1	-2.95622
Cc1c(C(=O)Nc2nc(C3CCC3)c(N3CC[NH+](C)CC3)s2)cnn1C(C)(C)C	-2.95621
CCN1C[C@H](CNC(=O)N[C@@H](CS(=O)(=O)N(C)C)C(F)(F)F)CC1=O	-2.95621
[O-]c1[nH]c2c(Br)cccc2c1C1=Nc2ccccc2/C1=N\OCCBr	-2.9562
Cc1cc(C)c(CNC(=O)C(=O)N2CCC[C@@H](C(=O)N3CC[NH2+]CC3)C2)cn1	-2.9562
COCCNC(=O)c1cc(-c2ccc(Cl)cc2Cl)n[nH]1	-2.95619
O=C(Cc1ccc(Br)c(F)c1)OCc1sccc1Br	-2.95618
Cc1cccc(-c2nnc([S-])n2CC(=O)N2CCC[C@H]2c2ccc(C)c(C)c2)c1	-2.95617
Cc1cccc(C(=O)Nc2ccc(Br)c(C)n2)n1	-2.95616
CC(=O)Nc1ccc(N[C@@H](C)c2ccc(F)c(Cl)c2)cc1	-2.95614
COc1ccc(/N=N/c2s/c(=N/N=C/C3=C(Cl)c4ccccc4CC3)[nH]c2C)cc1	-2.95613
Cc1ccccc1[C@@H](C)NC(=O)CN1CCC[C@@H]([NH3+])C1	-2.95612
CC(=O)O[C@H]1CC[C@]2(C)[C@H]3[C@H](O)c4c(cc(-c5cccnc5)oc4=O)O[C@]3(C)CC[C@H]2C1(C)C	-2.95611
C/C1=C/C[C@H](/C(C)=C/c2csc(C)n2)OC(=O)C[C@H](O)[C@@H](C)C(=O)[C@H](C)[C@@H](O)[C@@H](C)C(=O)CC1	-2.95609
CC[NH+]1CCN(C(=O)[C@H](C)Oc2ccc(S(=O)(=O)N3CCCC3)cc2C(N)=O)CC1	-2.95607
C[C@H](CNC(=O)NC[C@]1(CO)COCC2(CCC2)N1C)C[NH+]1CCOCC1	-2.95607
COC(=O)CCCCC(=O)Nc1cc([N+](=O)[O-])ccc1Br	-2.95606
COC(=O)C1=CO[C@@H]2O[C@H]3/C(=C\c4ccc(OC(C)=O)cc4)C(=O)O[C@]34C=C[C@H]1[C@H]24	-2.95605
COC(=O)[C@@H](NC(=O)CC/C(C)=C/Cc1c(OC)c(C)c2c(c1OC)C(=O)OC2)C(C)C	-2.95605
COc1c(Cl)cccc1NC(=O)N[C@H](C)c1ccccc1C	-2.95604
COc1ccc2oc(C(=O)Nc3ccc(CN4C(=O)NC(C)(C)C4=O)cc3)cc2c1	-2.95601
Cc1cc(C)c(CN[C@@H](C[C@@H]2CCOC2)c2ccccc2)c(C)c1	-2.95601
CC1(C)CC(NC(=O)Nc2ccccc2)CC(C)(C)[NH+]1Cc1ccccc1	-2.95601
C/C=C/C1=CC2=CC(=O)[C@](C)(OC(=O)c3c(OC)cc([O-])c(Cl)c3C)[C@@H](O)[C@@H]2CO1	-2.95599
Cn1cnc(S(=O)(=O)N(Cc2ccc3cccnc3c2)[C@@H]2Cc3cc(C#N)ccc3N(Cc3c[nH+]cn3C)C2)c1	-2.95599
Cc1nc(NC(=O)c2cc(F)cc(F)c2Br)nc(C)c1Br	-2.95599
CN(C)S(=O)(=O)c1cc(C(=O)N2CCN(C(C)(C)C(=O)[O-])CC2)n(C)c1	-2.95599
COc1cc(C)c(C(=O)c2c(C)cccc2C)c(OCc2cccc(C)c2)c1OC	-2.95599
CC(C)c1ccc(/C=C/C(=O)[N-]C(=S)Nc2cc(Cl)c([O-])c(Cl)c2)cc1	-2.95598
CSC[C@](C)(O)CNC(=O)[C@@H]1CC[C@H](C(=O)NC[C@@](C)(O)CSC)O1	-2.95598
CCOC(=O)CCCOC1=C(C)C(=O)C2=C(C1=O)[C@H](COC(N)=O)[C@@]1(OC)[C@@H]3N[C@@H]3CN21	-2.95597
COc1cc(C)c(S(=O)(=O)N(Cc2c(C)nn(C)c2C)C2CC2)cc1C	-2.95597
O=Cc1ccc2c(c1)[C@H](O)[C@@H](C(O)(CO)CO)O2	-2.95596
Cc1ccc(N(Cc2cccs2)C(=O)COc2ccccc2)cc1	-2.95594
CCN1C[C@H](C)N(C(=O)C(=O)N[C@@H]2C[C@@H](C)N(c3cnn(C)c3)C2=O)C[C@@H]1C	-2.95593
[H]/N=C1\N(C)C(=O)[C@]2(Cc3c([nH]c4ccccc34)[C@]3(C(=O)N(C)C(N)=[N+]3C)[C@@H]2c2c[nH]c3cc(Br)ccc23)N1C	-2.95592
COc1cc(NC(=S)N[C@@H]2CO[C@@H]3[C@H]2OC[C@H]3Nc2nccc(-c3ccc(N(C)C)cc3)n2)cc(OC)c1	-2.95592
CC[C@@H](CC(=O)Nc1cccc(Cl)c1OC)c1ccccc1	-2.95592
COC[C@H](C)[NH2+]C[C@H]1O[C@H](CO)[C@@H](O)[C@@H]1O	-2.95591
CCS(=O)(=O)CCOc1ccc(S(=O)(=O)N2CCO[C@@H](C(=O)C3CC3)C2)cc1	-2.95591
O=C1CS[C@H](c2ccccc2)N1n1c(CSc2nnc(-c3ccncc3)o2)nc2ccccc2c1=O	-2.95586
COc1cc(Cl)c(C)cc1NC(=O)N1C[C@H](C)CCC[C@H]1C	-2.95586
CCN1CC[NH+](C[C@H](C)CNC(=O)N[C@H]2C[C@@H](NS(C)(=O)=O)C2)CC1	-2.95586
COC(=O)CCCn1sccc1=O	-2.95585
CC[C@@H](COC(=O)c1cccc(Br)c1)OC	-2.95585
O=C(OCc1cc(Br)ccn1)c1ccsc1Br	-2.95585
COc1ncc(Br)cc1CNC(=O)C(=O)NC[C@H]1COCC[NH2+]1	-2.95585
CN(C(=O)C(=O)N1CCN(C2CC2)C(=O)C1)[C@H]1CC[N@@H+](C2CC[NH+](C)CC2)C1	-2.95585
CCCN(C(=O)CCCCCCCCC(=O)N(CCC)[C@H]1CC2=CC(=O)O[C@]23C[C@H]1N1CCCC[C@H]13)[C@H]1CC2=CC(=O)O[C@]23C[C@H]1N1CCCC[C@H]13	-2.95584
CN1CCC([NH2+][C@H]2CO[C@@H](CNS(C)(=O)=O)[C@@H]2O)CC1	-2.95582
CCOC(=O)N1CCN(C(=O)COC(=O)CN(C)S(=O)(=O)c2ccc(C)cc2)CC1	-2.95582
CCc1ccccc1C(=O)N/C(=C\c1ccc(Oc2ccccc2Br)cc1)C(=O)[O-]	-2.9558
O=C(OCc1ccc(Cl)cc1)c1cc(F)ccc1Br	-2.9558
COc1cc(O)cc2c1C(=O)c1c(cc(C)c(C(=O)OC[C@H](O)CO)c1O)C2=O	-2.9558
Cc1noc(CCC(=O)Nc2cccc(-n3cccn3)c2)n1	-2.95578
[H]/N=c1\scc(C)nc2[n-]ncc(C)c-2s\c1=N/[H]	-2.95574
CCCOc1ccc(-c2ccc(-c3ccccc3Cl)n2CC(=O)/[NH+]=C(/N)NC[C@@H](O)CO)cc1	-2.95574
COc1ccccc1[C@H]1C[NH2+]CCN1C(=O)C(=O)N(C)CCNC(=O)N(C)C	-2.95574
O=C(NCCCOc1ccc2nc3[nH]c(=O)[nH]c3cc2c1)N1CC[NH+](Cc2cccs2)CC1	-2.95573
COc1ccc(CN2COc3ccc4c(c3C2)O/C(=C/c2cc(OC)c(OC)c(OC)c2)C4=O)cc1	-2.95573
COC(=O)[C@H]1CN(C)C(=O)CN1C(=O)c1cccc([N-]S(=O)(=O)c2ccccc2)c1	-2.95573
CC(F)(F)c1ccccc1NC(=O)N(Cc1ccccc1)CC(F)F	-2.95573
C[NH+](C)CCN(CCOCCO)S(=O)(=O)C1CN(C(=O)C2CCCC2)C1	-2.95573
CC(C)(c1ncc(-c2ccc(Cl)cc2)o1)[N@@H+]1CCN(C[C@@H](O)C[C@@H](Cc2cc3ccncc3o2)C(=O)N[C@H]2c3ccccc3OC[C@H]2O)[C@H](C(=O)NCC(F)(F)F)C1	-2.95572
CCOC(=O)c1cnc(SC)nc1N(C(=O)[C@H]1CCC[N@@H+]1C)C1CCCC1	-2.95571
C=C(C)[C@H]1Cc2c(oc3cc4c(c(O)c3c2=O)C=CC(C)(C)O4)-c2c(O)cc(O)c(O)c21	-2.95569
COc1cc(O)c(CC=C(C)C)c(O)c1C(=O)/C=C/c1ccc(O)c(O)c1	-2.95568
CCCCCCCC(=O)O[C@@H]1[C@H](OC[C@@H](O)[C@@H](O)[C@H](O)[C@H](O)CO)O[C@H](COC(=O)CCCCC)[C@@H](OC(=O)CCCCC)[C@@H]1OC(=O)CCCCC	-2.95566
CC(C)(C)OC(=O)N[C@H](Cc1ccccc1)[C@@H](O)C[C@@H](Cc1ccc([N+](=O)[O-])cc1)C(=O)N[C@@H]1c2ccccc2C[C@@H]1O	-2.95565
O=C(c1cc(=O)c2cc(Br)ccc2o1)N1C[C@H]2CCC[C@H]2C1	-2.95565
COC(=O)c1c[nH]nc1S(=O)(=O)[N-]Cc1ccc(N2CCCS2(=O)=O)c(F)c1	-2.95565
O=C1NC[C@@H](C(=O)N2CCN(S(=O)(=O)c3ccccc3[N+](=O)[O-])CC2)c2ccccc21	-2.95564
C[N+]1(CC(=O)c2ccc(-c3ccc(C(=O)C[N+]4(C)CCCC4)cc3)cc2)CCCC1	-2.95563
CCCCC/C=C/C/C=C/C/C=C/C/C=C/CCCC(=O)OC[C@H](COP(=O)([O-])OCC[NH3+])OC(=O)CCCCCCCCCCCCCCCCC	-2.95562
CN(CC(=O)N1CCc2ccccc2C1)S(=O)(=O)c1cc(Cl)ccc1Cl	-2.95562
O=C(Nc1ccc(Cl)cc1-c1ccccc1)[C@@H]1CC[C@H](C(F)(F)F)C1	-2.95562
O=C(Nc1c(F)cccc1N1CCCC1)c1cc(Cl)c(F)cc1Cl	-2.95562
CC(C)N(Cc1cccc(Cl)c1)C(=O)NCCc1ccc(F)cc1F	-2.95561
CC(C)(CNC(=O)N1CCN(C(=O)N2CCNCC2)CC1)N1CCOCC1	-2.95561
CC[NH+](CC)CCNC(=O)C(=O)Nc1ccc(N2CC[NH+](C)CC2)cc1	-2.95561
CC[C@@H](C)[C@@H](O)[C@H](C)C(=O)[C@H](C)/C=C(\C)C[C@H](C)[C@@H]1OC(=O)[C@H]1C	-2.9556
COCCc1ccc(S(=O)(=O)NC2CN(S(=O)(=O)N(C)C)C2)cc1	-2.9556
CC(C)(C)c1ccc(C(=O)NCC2(N3CCN(C(=O)[C@@H](Cc4ccc(Cl)cc4Cl)NC(=O)CC[NH3+])CC3)CCCCC2)cc1	-2.95559
Cc1cc(C)c(NC(=O)c2ccc(C)c(NS(=O)(=O)c3ccccc3)c2)c(C)c1	-2.95559
C=CCN(CC=C)C(=O)c1ccc2nc3c4ncccc4c4cccnc4c3nc2c1	-2.95559
C#CCc1nc(Br)nc([C@@]23CC[C@@H](CO2)O3)n1	-2.95558
CN1CC[NH+](Cc2ccc(C(=O)Nc3cccc(Nc4nc(-c5cccnc5)c[nH]4)c3)cc2)CC1	-2.95556
CCNC1=NS(=O)(=O)N(CC)c2ncc(C)nc21	-2.95556
CC(C)NS(=O)(=O)NCCNC(=O)NCc1nc([C@@H]2CCCO2)n[nH]1	-2.95555
CCCc1ncc(CN[C@@H](CC)c2ccc(Cl)s2)o1	-2.95554
COc1c(C)c2c(c(OC)c1C/C=C(\C)CCC(=O)NC[C@@H]1C[C@H]3C=C[C@@H]1C3)C(=O)OC2	-2.95553
O=C(NCc1ccc2c(c1)OCO2)C(=O)NC[C@H]1OCCN1S(=O)(=O)c1ccccc1	-2.95553
CCOc1cc(Cl)ccc1NC(=O)N1CC2(CCC2)[C@H]1c1ccco1	-2.95553
COc1cc2c(=O)c(-c3ccc(O)cc3)coc2cc1OC(C)=O	-2.95552
O=C1c2ccccc2C(=O)c2c(O)cc(O[C@@H]3O[C@H](CO)[C@@H](O)[C@H](O)[C@H]3O)cc21	-2.95551
CC(C)(C)OC(=O)COCCOCCNC(=O)N1CCO[C@H](C(N)=O)C1	-2.95549
CC(C)Cn1c(N)c(C(=O)C[N@H+]2CC[C@H](Cn3ccnn3)C2)c(=O)[nH]c1=O	-2.95549
C=C[C@@](C)(O)C[C@H](/C=C(\C)[C@@H](CC=C(C)C)OC(C)=O)OC(C)=O	-2.95548
CC(C)=C1NC(=O)C(C(=O)C[C@H](O)C[C@@H](C)O)=C1[O-]	-2.95548
C[C@@H](C(=O)N(c1ccc(F)c(Cl)c1)c1nccs1)C1CC1	-2.95548
NC1(C(=O)N2CCN(S(=O)(=O)c3c[nH]c4ncccc34)CC2)Cc2ccccc2C1	-2.95547
O=C1O[C@H](N2C(=O)CC[C@H]2C(=O)ON2C(=O)CCC2=O)c2ccccc21	-2.95546
O=CCc1cc[nH+]c(/N=c2/nc(Br)nco2)n1	-2.95546
Cc1ccc2cc(C(=O)N3CC[C@@H](C)c4ccccc43)[nH]c2c1	-2.95546
CC(C)(C)OC(=O)N1CCN(CC(=O)OCc2c(F)ccc(F)c2F)CC1	-2.95545
CCCOC1(C(=O)Nc2ccc(OC)c3ccccc23)CCCCC1	-2.95545
[NH3+][C@@H](C(=O)[O-])c1c(CO)o[n-]c1=O	-2.95544
COc1ccc(S(C)(=O)=O)cc1C(=O)Nc1cc(C)cc(C)n1	-2.95543
CCCCCNC(=O)[N-]S(=O)(=O)c1cc([N+](=O)[O-])ccc1Nc1cccc(C)c1C	-2.95543
COC(=O)[C@@H]1CC[C@@H]2[C@@]3(C)CCCC(C)(C)[C@@H]3C[C@@H](OC(C)=O)[C@@]2(C)[C@@H]1O	-2.95543
CNS(=O)(=O)c1ccc(C(=O)N[C@@H]2CN(C(=O)OC(C)(C)C)C[C@@H]2O)o1	-2.95542
Cn1ccnc1CN[C@H]1CO[C@@H](CNC(=O)C2CCCC2)[C@@H]1O	-2.95541
CNC(=S)Nc1ccc(OCc2nnc([S-])n2C)cc1	-2.95541
O=C(Oc1ccccc1)c1ccc(Nc2ccc([N+](=O)[O-])c3nonc23)cc1	-2.9554
CCCCCCCC/C=C\CCCCCCCC(=O)OCCCC	-2.9554
CCONC=CC(=O)c1ccc(C)cc1	-2.95538
CC(C)(C)OC(=O)N1CCCC[C@H]1c1ccc(Oc2ccccc2)nc1	-2.95538
CC[C@H](OC1CCCC1)C(=O)N(c1ccccc1)C1CCCC1	-2.95538
COc1nc(C)nc(N(C)C(=O)c2cnn(-c3ccc(Cl)cc3)c2C)n1	-2.95537
CN1CCOC[C@@]1(CO)CNS(=O)(=O)c1ncccc1Br	-2.95537
C[C@@H](CN(C)C(=O)CC1CS(=O)(=O)C1)Nc1cc[nH+]cc1-c1nnn[n-]1	-2.95536
CO/C([O-])=C1\C(C)=Nc2ccccc2S(=O)(=O)[C@H]1c1ccccc1	-2.95535
C=C(C)[C@@H](O)COc1ccc(CC(=O)OC)cc1	-2.95534
COc1ccc(COCC(=O)Nc2ccc(OC3CCCCC3)cc2)cc1	-2.95534
C[C@@H]1CCC[C@H](OCCCCCC(=O)N2CC3(CCC3)[C@@H]2c2ccco2)C1	-2.95534
CCOc1ccc(C(F)(F)F)cc1NC(=O)C12C[C@H]3C[C@@H](C1)C[C@@H](C2)C3	-2.95534
CC(C)C[C@@H](N[P@](C)(=O)c1ccccc1)C(=O)NO	-2.95533
Cn1c([C@H]2CCCN(S(C)(=O)=O)C2)nn(CC(=O)N2CCCc3ccccc32)c1=O	-2.95533
CC(C)CCC[C@@H](C)NC(=O)C(=O)N1CC(S(=O)(=O)N2CCNCC2)C1	-2.95533
C[C@@]12CC[C@@H]3[C@@](CC[C@H]4[C@@]3(C)CCC[C@@]4(C)C(=O)O[C@H]3O[C@H](CO)[C@@H](O)[C@H](O)[C@@H]3O)(CC1=O)C2	-2.95532
Cc1cc(F)cc(C(=O)OCc2ncccc2C)c1	-2.95532
COC(=O)[C@@H]1CCCN(c2nnc([C@@H]3CCC(=O)N3)n2C[C@H]2C[N@@H+](CC(C)C)CCO2)C1	-2.95532
CC(C)(C)c1ccc(S(=O)(=O)Nc2ccc(/C=C/C(=O)Nc3ccccc3N)cc2)cc1	-2.95531
C#C[C@H]1c2cncc(Br)c2C[C@]12CN=C(N)O2	-2.95531
[H]/N=C\O[C@@]1(c2nc(Br)nsc2=[NH2+])CCCC1=O	-2.95526
CN(C)C(=O)CN1CCN(C(=O)NCCS(=O)(=O)CC(F)(F)F)CC1	-2.95526
Cc1ccc(S(=O)(=O)Nc2ccc(-c3noc(-c4ccccc4)n3)cc2)cc1	-2.95525
Cc1cc(N2C(=O)[C@H]3[C@@H]4CC[C@@H](C(=O)C4)[C@H]3C2=O)ccc1Cl	-2.95525
CCCOC(=O)c1c(C(=O)c2ccccc2)c([O-])c(O)c(OC(=O)c2ccccc2)c1C(=O)c1cccc(Br)c1	-2.95525
COCC(=O)N[C@H]1[C@@H](c2cccs2)N(C(=O)N2CCOCC2)CC[C@@]1(C)O	-2.95523
CC[C@H](COC)OC(=O)CN1C(=O)c2ccccc2C1=O	-2.95523
Cc1nc(C(C)C)sc1[C@H](C)N(C)C(=O)Nc1scnc1C(C)C	-2.95523
CC(=O)c1c([O-])cc2c(c1[O-])C(=O)/C=C\C[C@H](C)OC(=O)C2	-2.95522
Cc1[nH]c(OC(N)=[NH2+])c2c(Br)c([O-])[nH]c(=O)c12	-2.95521
Cc1cnc(C(=O)Nc2nc(C)c(Br)c(C)n2)c(Br)c1	-2.95521
CCCC[C@@H]1CCC[C@@H]1NC(=O)N(C)[C@H](C)CCSCC	-2.95521
CNC(=O)[C@H]1Cc2cc(OC)c(OC)cc2CN1C(=O)CCn1c(C)ccc1C	-2.9552
COC(=O)c1cc(C(=O)NCCNS(=O)(=O)c2sc(=O)[nH]c2C)c[nH]1	-2.9552
CCN1C(=O)c2ccccc2C(=O)[C@@]2(C)CN(S(=O)(=O)c3ccc(F)cc3)C[C@@H]12	-2.95519
CC(C)(C)[N@@H+]1CC[C@H]1CNC(=O)C(=O)N1CCC([C@]2(C)NC(=O)NC2=O)CC1	-2.95519
COC(=O)CCC[C@H](NC(=O)[C@H](N)Cc1ccccc1)C(=O)OC	-2.95518
COc1cc2c(cc1OC)/C(=C\c1ccc(C(=O)Nc3ccccc3)cc1)C(O)=N2	-2.95518
O=c1c(-c2ccccc2)coc2c3c(ccc12)OC[N@@H+](C[C@H]1CCCO1)C3	-2.95518
Cc1cc(Br)cnc1N1CCN(C(=O)CN2CCN(C(=O)OC(C)(C)C)CC2)CC1	-2.95518
C=CCCCCCCCCCCCCCCCCCCCCC	-2.95518
CCN(C(=O)C1CC[NH+](Cc2ccccc2OC)CC1)C1CC[NH+](C)CC1	-2.95517
Cc1cc(-c2cn(C)nc2[C@@H]2CCCCN2C(=O)c2ccncc2)on1	-2.95516
CN1CCN(C(=O)N2CCN(C(=O)[C@H]3CCCN3C(=O)c3ccc([N+](=O)[O-])o3)CC2)CC1	-2.95516
C[C@@H](c1ccc(Cl)cc1)N(C)C(=O)c1cc(F)ccc1Br	-2.95516
Cc1ccccc1[C@@H](NC(=O)[C@@H](C)Oc1ccc(F)cc1)c1ccccc1	-2.95515
CCCCOc1cc(Cl)cc(Cl)c1OCC	-2.95514
COC(=O)[C@H]1CN(C(=O)NC[C@H]2CCN(S(C)(=O)=O)C2)CC[N@H+](C)C1	-2.95514
CC(=O)c1cc2c(=O)c3cc(O)c(O)cc3oc2c(C(C)=O)c1-c1coc2cc(O)c(O)cc2c1=O	-2.95513
CC(C)(C)c1ccc(OCCCCCCS)cc1	-2.95512
C=CCCN1C(=O)C(=O)c2cc(S(=O)(=O)N3CCC[C@H]3COC)ccc21	-2.9551
CC[C@@H](CNC(=O)CN(C)C(=O)C1CC1)NC(=O)[C@@H]1OC[C@@H]2COCC[C@@H]21	-2.95509
COC(=O)[C@H](C)NC(=O)[C@H](C)NC(=O)N1CC[C@](C)(NC(=O)C(F)(F)F)C1	-2.95509
NC(=[NH2+])NCCC[C@H](N)C(=O)NCC(=O)N[C@@H](CC(=O)[O-])C(=O)N[C@@H](CSCc1cn(C[C@H]2O[C@H](O[C@H]3O[C@H](Cn4cc(CSC[C@H](NC(=O)[C@H](CC(=O)[O-])NC(=O)CNC(=O)[C@@H](N)CCCNC(N)=[NH2+])C(=O)[O-])nn4)[C@@H](O)[C@H](O)[C@H]3O)[C@@H](O)[C@@H](O)[C@@H]2O)nn1)C(=O)[O-]	-2.95508
Cn1c2c(O)cccc2c(=O)c2c3c(c4c(c21)CCC(C)(C)O4)CCC(C)(C)O3	-2.95507
CCC1=C(C)/C(=C/c2[nH]c(/C=C3/N=C(/C=C4/NC(=O)C(C)=C4[C@H](C)[O-])C(C)=C3CCC(=O)OC)c(CCC(=O)OC)c2C)NC1=O	-2.95507
Cc1cc(C)c(NC(=O)c2coc(C)n2)c(Br)c1	-2.95507
CC(=O)O[C@H]1CC[C@]2(C)c3cc(O)c(C(C)C)cc3[C@H](OC(C)=O)C[C@@H]2[C@@]1(C)OC(C)=O	-2.95506
CS(=O)(=O)NCCc1ccc(C(=O)Nc2ncccc2O)cc1	-2.95504
CN(CC(=O)N1CCCN(S(=O)(=O)c2ccccc2)CC1)S(C)(=O)=O	-2.95504
C[C@](Cc1c[nH]c2ccccc12)(NC(=O)O[C@H]1[C@H]2C[C@@H]3C[C@H](C2)C[C@H]1C3)C(=O)NCCc1ccc(Cl)cc1	-2.95503
CC(C)c1cc(C(=O)NC[C@@H](c2ccc(F)cc2)[NH+]2CCCC2)n(C)n1	-2.95503
Cc1noc(C)c1S(=O)(=O)N1CCC(C(=O)NCC[N@@H+](C)CCO)CC1	-2.95503
C#C[C@@H](O)COc1ccc(C(=O)OC)cc1	-2.95502
O=C(CCNC(=O)NCC[NH+]1CCSCC1)N[C@@H]1CCS(=O)(=O)C1	-2.95502
COc1ncc(Cl)cc1C(=O)OCc1cc(Br)no1	-2.95501
CNS(=O)(=O)CCNC(=O)c1cc(S(=O)(=O)N2CCCC2)ccc1[O-]	-2.955
Cc1nc(-c2ccccc2)sc1C(=O)Nc1cccc(C(F)(F)F)c1	-2.955
CNS(=O)(=O)[C@H]1CC[N@@H+](CCOc2ccc(S(=O)(=O)N(C)C)cc2)C1	-2.955
COc1cccc(C(=O)N/N=C/c2ccc([N+](=O)[O-])s2)c1	-2.95498
COc1ccc(OC)c(NC(=O)Nc2ccc(Cc3c(C)c4cc(C(C)(C)C)c(O)cc4oc3=O)cn2)c1	-2.95497
CCCC[N@@H+](CC[C@H]1CC[C@H](NC(=O)c2ccc3ccccc3c2)CC1)[C@H]1CCc2nc(N)sc2C1	-2.95496
CCN1CCN(C(=O)C(=O)Nc2cccc(S(=O)(=O)NC)c2C)[C@H](C)C1=O	-2.95496
N#Cc1n[n+](Cc2nc(=O)onc2Br)c(N)s1	-2.95494
C[C@H]1CCN(S(=O)(=O)c2ccc(S(N)(=O)=O)cc2)CCS1(=O)=O	-2.95494
CC[C@H]1CCCCN1C(=O)CN1CC[NH+](CC(=O)Nc2ccc(F)cc2)CC1	-2.95494
CCN(CC)S(=O)(=O)c1ccc(OCC(=O)N2CC[C@@H](O)[C@@H](F)C2)c([N+](=O)[O-])c1	-2.95493
C=C(CCCC(C)(C)O)C(=O)CC[C@@]1(C)CC[C@@H]([C@H](C)C(=O)OC)OO1	-2.95492
C[C@@H](CNC(=O)C(=O)N[C@H]1CCCN(CC(F)(F)F)C1=O)S(C)(=O)=O	-2.95492
CC[C@@H](C)N(Cc1ccccc1)C(=O)Nc1ccc(F)cc1C#N	-2.95491
C[C@](O)(CS(=O)(=O)c1ccc(NC(=O)C(F)(F)F)cc1)C(=O)Nc1ccc([N+](=O)[O-])c(C(F)(F)F)c1	-2.9549
CCCCCCCCNC1=[NH+]C(NCCc2ccccc2)=NC(C)(C)N1	-2.95489
O=C(Nc1cc(-c2ccccc2)[nH]n1)c1cccnc1F	-2.95488
C[C@H]1CN(C)C(=O)CN1c1nnc([C@H]2CCCO2)n1CC(=O)N1CCOCC1	-2.95488
CO[C@H]1CC(=O)[C@@]23C(=O)N[C@@H](CC(C)C)[C@@H]2[C@H](C)C(C)=C[C@@H]3/C=C(/C)C[C@H](CO)CC1=O	-2.95486
C=CCOC[C@H]1O[C@@H](n2cnc3c(Cl)ncnc32)C[C@@H]1O	-2.95485
COC(=O)c1cnc(-c2cn[nH]c2)s1	-2.95484
CC(C)[C@@H](CC1CCCC1)C(=O)N[C@H](C)c1ccc(Cl)cn1	-2.95483
COC(=O)C1(CS(=O)(=O)NCCC(=O)N2CCN(C)CC2)CCCC1	-2.95483
Cc1ccccc1C(=O)Nc1ccc(S(=O)(=O)NC2CCN(C(=O)c3ccccc3)CC2)c2ccccc12	-2.95482
C[C@@H]1[NH2+][C@@H]2N(C1=O)c1ccccc1[C@@]21C[C@@H]2n3c(nc4ccccc4c3=O)C(=O)C(C)(C)[C@]2(O)O1	-2.95482
CCCOc1ccc(C(=O)Nc2nnc(-c3ccc(Cl)cc3)s2)cc1	-2.95482
Cc1cc(NC(=O)N2CC[C@H](CC(C)C)C2)c(Cl)cc1F	-2.95482
CC(C)[C@@H](C[N@H+]1CC[C@@](C)(c2cccc(O)c2)[C@@H](C)C1)NC(=O)c1ccc2cc(O)ccc2c1	-2.95481
COc1ccc(C(=O)Nc2ncccc2F)nc1	-2.95481
COC(=O)[C@@H](C)CNC(=O)[C@@H](C)NS(=O)(=O)c1cccc(-c2nnn[n-]2)c1	-2.9548
Cn1cc(S(=O)(=O)NCCCNC(=O)c2cccc(F)c2)c(=O)n(C)c1=O	-2.9548
O=c1nc(Br)n2c(=O)c3oc(=O)oc3cc2o1	-2.95479
O=C(/C=C(\[O-])c1ccc(F)cc1)C(=O)N1CCN(C(=O)/C([O-])=C/C(=O)c2ccc(F)cc2)CC1	-2.95479
CCCC[NH+](CCCC)CCCOc1ccc(C(=O)c2cn3cc(Br)ccc3n2)cc1	-2.95478
CCC[C@@H](C(=O)Nc1ccc(N[C@H](C)c2ccccc2)cc1)c1ccccn1	-2.95476
CC(C)C[C@H](NC(=O)[C@H](CC(C)C)NC(=O)[C@@H]([NH3+])CCCNC(N)=[NH2+])C(=O)NCC(=O)N[C@@H](C)C(=O)N1CCC[C@H]1C(=O)N[C@H](C(N)=O)C(C)C	-2.95475
CCOC(=O)[C@H](C)NC(=O)c1cc(Cl)ccn1	-2.95475
CCCC[C@@](C)(OCCC)C(=O)Nc1ccc(OCC[N@H+]2CCCC[C@H]2C)cc1	-2.95474
COc1cc(OC)c([C@@H]2CC(=O)Oc3c([O-])c(O)c4c(=O)cc(-c5ccccc5)oc4c32)cc1OC	-2.95474
Cn1cc([N+](=O)[O-])c(S(=O)(=O)NC[C@@H]2CCCCN2S(C)(=O)=O)n1	-2.95473
Cc1ccccc1-c1noc([C@@H](C)NC(=O)c2cccc(N3CCCC3=O)c2)n1	-2.95472
Cc1nc(N2CCCCC2)ncc1C(=O)NCc1ccc(CN2CCCC2=O)cc1	-2.95472
CCCCCCCSCCCSCCCCCCC	-2.9547
C=C(N[C@@H](CCC(=O)OC)C(=O)[O-])C1=C([O-])C=C2Oc3c(C(C)=O)c(O)c(C)c(O)c3[C@@]2(C)C1=O	-2.95469
CC(C)(C)OC(=O)N[C@@H](Cc1ccccc1)[C@H](O)C[NH+]1CCN(Cc2ccc(N)cc2)CC1	-2.95469
C=C/C(C)=C/C[C@]1(C)[C@H](C)CC[C@@]23C(=C[C@H](OC(=O)c4ccc(O)cc4)C[C@@H]12)[C@@H](OC(C)=O)O[C@H]3OC(C)=O	-2.95468
CCCCCCCCCCC#CCCCCC(=O)[O-]	-2.95467
COC(=O)[C@@H]1C[C@@H]([NH3+])CN1C(=O)[C@@H]([NH3+])CC(C)C	-2.95467
Cc1cc(C)n2nc(COC(=O)Cc3cccc(I)c3)nc2n1	-2.95466
CCCC[C@@H](CC)C(=O)Nc1cnn(C(CC)CC)c1CC	-2.95466
Cc1ccccc1NP(=O)(Oc1ccccc1)Oc1ccccc1	-2.95465
O=C(NCCN1CCN(c2ncccn2)CC1)NC12C[C@H]3C[C@@H](C1)C[C@@H](C2)C3	-2.95463
COc1cc(C(=O)NC[C@H](C)NC(=O)c2cc(OC)c(OC)c(OC)c2)cc(OC)c1OC	-2.9546
C[C@]1(O)[C@H](O)[C@@H](O)[C@H](O)[C@@]1(O)C[C@@H](O)C=O	-2.9546
CCOC(=O)Oc1ccc(/N=N/c2ccccc2)cc1	-2.9546
CCN1CCN(c2nnc(C(=O)N3CCCC3)n2CC(=O)NCC(F)(F)F)C[C@@H]1C	-2.9546
[H]/N=C/Oc1cnnn2c(Br)nc(=O)c(=O)c-2n1	-2.95458
COC(=O)[C@](C)(COC(=O)[C@@H]1CCS(=O)(=O)N1)NC(=O)OC(C)(C)C	-2.95457
CCNS(=O)(=O)CCNS(=O)(=O)c1nc(C)n(C)c1Br	-2.95457
CCCc1nc(C)c(CN[C@H]2CCCc3c(C)ccc(C)c32)o1	-2.95457
COC(=O)[C@@H](Cc1c[nH]cn1)NC(=O)CCN1C(=O)NC2(CCCC2)C1=O	-2.95456
C=C1[C@H](O)C[C@@H]2[C@](C)(CO)[C@H](O)CC[C@@]2(C)[C@@H]1CCC1=CCOC1=O	-2.95455
N#Cc1cc([C@H]2O[C@H]3C[C@@H]2CC3=O)nc(Br)n1	-2.95455
Cc1ccc2cccc(OC(=O)Nc3ccc(Cl)c(Cl)c3)c2n1	-2.95455
Cc1ccccc1[C@H](C)NC(=O)[C@H](C)[NH2+]C[C@@H]1C[N@@H+](C)CCO1	-2.95454
Cc1cccc(N2CCN(C(=O)Nc3ccccc3C)C[C@H]2C)c1	-2.95453
CC(C)(C(=O)Nc1ccccc1CCC(F)(F)F)C1CCC1	-2.95451
FC(F)(F)COc1cccc(N[C@@H](c2[nH]cc[nH+]2)C2CCCCC2)c1	-2.9545
CC(C)[C@@H](NC(=O)N(C)Cc1ccccn1)C(=O)N[C@@H](Cc1ccccc1)C[C@H](O)[C@H](Cc1ccccc1)NC(=O)OCc1cccnc1	-2.95449
CC[C@H](C)/C=C(C)/C=C/c1cc2c(cn1)C(=O)[C@](C)(OC(C)=O)C(=O)[C@@H]2Cl	-2.95449
CCC(=O)O[C@H]1C[C@H]2[C@@H]3CCC4=CC(=O)CC[C@]4(C)[C@H]3CC[C@]2(C)[C@H]1OC(=O)CC	-2.95449
CC(C)CCC(=O)NCC(=O)N[C@@H](C)[C@@H](C)Nc1ccnc(-c2nnn[n-]2)n1	-2.95449
COc1cc2c(cc1C(N)=O)[C@@]1(C=C[N-]2)N[C@H](C(=O)[O-])CS1	-2.95448
NC1=[NH+]/C(=C\OC=O)[N-]c2c(Br)cccc2N1	-2.95448
C=CCCCCCN(C)C(=O)c1cc2c(C)c(C)ccc2[nH]1	-2.95448
CC[C@@H](Oc1ccc(Cl)c(C)c1)C(=O)N[C@H](CC)c1ccc(C)c(C)c1	-2.95447
C=CCC(C)(C)C(=O)Nc1cc(-c2ccccc2)cnc1C	-2.95445
CSc1ccc(N(C)C(=O)c2cnc(OC(C)C)c(Cl)c2)cc1	-2.95445
CCCCCNC(=O)Nc1c(C(C)C)cccc1C(C)C	-2.95442
O=C1COc2ccc(S(=O)(=O)NCCOC[C@H]3CCCO3)cc2N1	-2.95441
c1ccc(-c2nnc([C@H]3CCN(Cc4cccs4)C3)o2)cc1	-2.95441
C[C@@H](CNC(=O)c1ccc(=O)n(C)n1)N(C)C(=O)c1ccc(-c2nnn[n-]2)[nH]1	-2.9544
CN1CC[NH+](C[C@@H](O)COc2ccc(S(=O)(=O)N3CCOCC3)cc2)CC1	-2.9544
C/C(=N/NC(=S)NNC(=S)c1ccc(Cl)cc1Cl)C12C[C@H]3C[C@@H](C1)C[C@@H](C2)C3	-2.95439
CC(C)(C)N1CC[C@H]([NH+]2CCN(S(=O)(=O)N=S(C)(C)=O)CC2)C1=O	-2.95439
CC(=O)O[C@H]1C(=O)[C@]2(C)[C@@H](OC(=O)CCCNC(=O)OC(C)(C)C)C[C@H]3OC[C@@]3(OC(C)=O)[C@H]2[C@H](OC(=O)c2ccccc2)[C@]2(O)C[C@H](OC(=O)[C@H](O)[C@@H](NC(=O)c3ccccc3)c3ccccc3)C(C)=C1C2(C)C	-2.95438
C[C@]12/C(=N/O)CC[C@H](C/C1=N\O)c1n[nH]nc12	-2.95438
CC(=O)N1CCC[C@@H](C(=O)N[C@@H](C)CN(C)c2nccnc2-c2nnn[n-]2)C1	-2.95438
CC(C)N(CC(=O)NCCC[NH+](C)C)Cc1ccccc1	-2.95437
O=C1CCOC[C@]2(C[N@H+](Cc3cccnc3)C[C@H]2c2ccc(F)c(F)c2)N1	-2.95436
O=C(N[C@@H]1CO[C@@H]2[C@H]1OC[C@@H]2Nc1nccc(-c2ccc(-c3ccccc3)cc2)n1)c1ccc2c(c1)OCO2	-2.95434
O=C(NCCO)C1CCN(S(=O)(=O)c2cccc(F)c2-c2nnn[n-]2)CC1	-2.95434
COc1cc(O)c(-c2oc3cc(O)c(OC)c(O)c3c(=O)c2OC)cc1OC	-2.95433
[H]/N=c1\[nH+]c2occ(CO)nc(O)sc(C)c-2s1	-2.95432
CC(C)(Oc1cccc(OCCN2CC=C(c3ccc(Cl)cc3)CC2)c1)C(=O)[O-]	-2.95432
Cc1cnc(CNC(=O)c2cn3c(nc2=O)[C@]2(CCN(C(=O)NC(C)C)C2)CC3)cn1	-2.95432
CNC(=O)[C@@H]1CC[N@H+](CC(=O)Nc2ccc(OC)c(S(=O)(=O)N(C)C)c2)C1	-2.95432
COC(=O)c1cnccc1NC(=O)Cc1ccc(F)c(F)c1	-2.95429
C[C@H]1CO[C@H](COCCO)CO1	-2.95427
Nc1nc(CCNc2nc(N3CCN[C@H]4CS(=O)(=O)C[C@H]43)cc[nH+]2)cs1	-2.95426
Cc1cnccc1-c1cnn(CCNC(=O)c2cnn(C(C)C)c2)c1C1CC1	-2.95425
CC[C@H]1C#C[C@@H]2C=C3CCc4cc(O)c(OCC[C@@H](Cc5ccc[nH]5)c5ccnc(N)c5)cc4[C@H]3C[C@@H](O)[C@H]2[C@@H](O)CCCC1	-2.95425
O=C(NC1CCN(Cc2cccc(F)c2)CC1)c1cc(-c2ccccn2)n[nH]1	-2.95424
Cc1ccccc1Nc1ncccc1C(=O)NC[C@@H](O)C[NH+]1CCN(c2ccccc2OC(C)C)CC1	-2.95424
COC1=C(OC)C(=O)[C@]23COc4c5c(cc(c42)[C@H](OC(=O)/C=C/c2ccccc2)[C@H](C)[C@H](C)CC3=C1)OCO5	-2.95423
Cc1cc(O)cc(C)c1C[C@@H](N)C(=O)N[C@H](CCCNC(N)=[NH2+])C(=O)N[C@@H](Cc1ccccc1)C(=O)N[C@@H](CCCC[NH3+])C(N)=O	-2.95422
COc1cc(OC)cc(C(=O)Oc2ccc3cc(-c4ccc(OC)cc4OC)c(=O)oc3c2)c1	-2.95422
CC(=O)O[C@H]1CC[C@]2(C)[C@@H](CC[C@]3(C)[C@H]2C(=O)C=C2[C@H]4C[C@](C)(C(=O)Nc5ccc(Cl)c(Cl)c5)CC[C@@]4(C)CC[C@@]23C)C1(C)C	-2.95422
C=C(C)[C@@H](O)Cc1c2c(c(O)c3c(=O)c4c(C/C=C(/C)CO)c(O)c([O-])cc4oc13)C=CC(C)(C)O2	-2.95421
O=C1[C@@H]2[C@H](C(=O)N1c1ccc(Br)cc1)[C@H](c1ccccc1)C=C[C@@H]2c1ccccc1	-2.9542
CCSCc1ccc(NC(=O)N2CCC[C@H](C(F)(F)F)[C@H]2C)cc1	-2.9542
CCCCCC(=O)N[C@@H](CCC(N)=O)C(=O)N[C@@H]1C(=O)N[C@@H](Cc2ccc(O)cc2)C(=O)N[C@H]2CC[C@@H](O)N(C2=O)[C@@H](Cc2ccccc2)C(=O)N(C)[C@@H](Cc2ccc(O)cc2)C(=O)N[C@@H](C(C)C)C(=O)O[C@@H]1C	-2.95419
COc1ccc(S(=O)(=O)N2CCS(=O)(=O)C[C@H]2C(=O)NO)cc1	-2.95418
O=C(NC[C@H]1CN(c2ccc(N3C=CS(=O)(=O)CC3)cc2)C(=O)O1)C(F)F	-2.95418
C[C@@H](Cc1ccc(NS(C)(=O)=O)cc1)NC(=O)[C@@H]([NH3+])CC(=O)[O-]	-2.95418
CCCC[N@@H+](C)CCCOc1cc(C)ccc1C(C)C	-2.95417
COCCNC(=O)c1c(-c2ccc(OC)cc2)noc1[C@H](C)O	-2.95416
COC[C@H](O)CNC(=O)NCc1ccc(CS(=O)(=O)CC(=O)OC)cc1	-2.95416
CC(C)(CO)NS(=O)(=O)c1ccc2c(c1)NC(=O)C(C)(C)O2	-2.95414
Cn1cccc1/C=C/c1ccc(C(=O)Nc2cc(C(=O)Nc3cc(C(=O)NCCN4CCOCC4)n(C)c3)n(C)c2)cc1	-2.95414
COC(=O)[C@H](CCC#CC=C(Cl)Cl)[C@@H](CCCC#CCC(Cl)Cl)NC(C)=O	-2.95414
COC[C@@H](C)NC(=O)c1cccnc1OCC(F)(F)F	-2.95414
CC[C@H](C)C[C@H](C)NC(=O)N(Cc1cccc(F)c1)C(C)C	-2.95414
[H]/N=c1/ccoc2n[nH]c([O-])cc(C)c-2sc1=O	-2.95413
CO[C@H]1[C@@H](O)[C@@H](C)O[C@@H](O[C@@H]2[C@@H](C)O[C@@H](O[C@H]3[C@@H](OC)C[C@H](O[C@H]4[C@@H](OC)C[C@H](O[C@H]5CC[C@@]6(C)C(=CC[C@]7(O)[C@@H]6C[C@@H](OC(=O)/C=C/c6ccccc6)[C@@]6(C)[C@]7(O)CC[C@]6(O)[C@H](C)O)C5)O[C@@H]4C)O[C@@H]3C)C[C@H]2OC)[C@@H]1O	-2.95412
CCCCOc1ccccc1NC(=O)/C=C/c1ccc(OCCC)cc1	-2.95412
Cc1cc2[nH]ncc2cc1NC(=O)C(=O)N(C)C[C@@H](O)CN1CCOCC1	-2.95411
CC[C@@H]1[C@@H](NC(=O)[C@@H]2OC[C@@H]3COCC[C@@H]32)CCN1Cc1nn(C)c(=O)[nH]1	-2.95411
O=C(NCCOc1ccccc1F)C(=O)N1CCC[C@H](N2CC[NH2+]CC2=O)C1	-2.95411
Cc1ccc(O[C@H](C)C(=O)N[C@H](C)c2ccc(C(C)(C)C)cc2)cc1C	-2.9541
CCS[C@H]1CC[C@H](N(C)C(=O)c2ccnc(Oc3ccccc3)c2)C1	-2.9541
C[C@H]1CC[C@@]2(OC1)O[C@H]1C[C@@H]3[C@@H]4CC=C5C[C@@H](O[C@@H]6O[C@H](CNC(=O)CCCCl)[C@@H](O[C@H]7O[C@H](C)[C@@H](O)[C@H](O)[C@@H]7O)[C@H](O)[C@H]6O[C@H]6O[C@H](C)[C@@H](O)[C@H](O)[C@@H]6O)CC[C@]5(C)[C@H]4CC[C@]3(C)[C@H]1[C@@H]2C	-2.95408
C[C@@H](NS(=O)(=O)c1cnn(C)c1)C(=O)NC[C@H]1CCCS(=O)(=O)C1	-2.95408
CCCCCCC[C@@H]1C[C@H](O)[C@H](Cc2ccccc2)[N@H+]1C	-2.95407
C=CCOc1ccc(C[NH2+][C@@H](CC)c2cccs2)cc1	-2.95407
CS[C@H](C)CC(=O)N(C1CC1)[C@H](C)c1ccc(Cl)cc1	-2.95407
CC(C)NS(=O)(=O)NCCNC(=O)NCCN1CC[N@H+](C)C(C)(C)C1	-2.95407
Cc1nc2ccccc2c(=O)n1-c1ccc(O[C@@H]2CC[C@@H]([NH+]3CCCC3)C2)cc1	-2.95406
[NH3+][C@@H](CS[C@H](CC(=O)[O-])c1cnc[nH]1)C(=O)[O-]	-2.95405
C=CCC[C@H]([NH2+]C[C@@H]1CCCC[C@H]1C(F)(F)F)C1CC1	-2.95405
C[C@@H]1C[N@H+]([C@H](C)CNC(=O)N2CCOC[C@@H]2CNS(C)(=O)=O)C[C@H](C)O1	-2.95405
O=C(c1ccccc1)N(c1ccccc1)C1CCN(Cc2ccc(F)cc2)CC1	-2.95405
COC(=O)C[C@H](N)C(=O)N1CCN(C(=O)c2ccc(OC)cc2OC)CC1	-2.95405
CCOCCOC(=O)C(=O)[N-]c1nc(-c2conc2C)cs1	-2.95403
COC(=O)[C@H](C)NC(=O)[C@H](Cc1ccccc1)NC(=O)[C@@H](NC(=O)[C@H](CC(N)=O)NC(=O)[C@@H]([NH3+])CO)C(C)C	-2.95403
CCCCCCCCOc1ccc2oc(=O)cc(C)c2c1	-2.95403
COc1cc2occ(-c3ccc(OC(C)=O)c(OC(C)=O)c3)c(=O)c2c([O-])c1OC(C)=O	-2.95403
O=C([O-])[C@@H]1CCCN1S(=O)(=O)c1ccccc1	-2.95402
C#CCCC(=O)NCc1cc(Br)c(C)cc1N	-2.95402
C[C@H](C[C@@H](O)[C@](O)(CCl)[C@H]1CC[C@H]2[C@@H]3CC[C@H]4CC(=O)CC[C@]4(C)[C@H]3C[C@@H](O)[C@]12C)[C@H]1C[C@@H]1C	-2.95401
CCOC(=O)c1cn(Cc2ccccc2OC)c2c(C#N)c(-c3ccc(OC)cc3)c(C[N@H+](C)CCc3ccccn3)n2c1=O	-2.95401
Cc1ccn(C[C@@](C)(O)C(=O)NC2CCN([C@@H]3CCN(C)C3=O)CC2)c(=O)c1	-2.95401
C=CCCCN(C)C(=O)Nc1ccc(S[C@H](C)CC)cc1C	-2.954
COc1ccc(CC(=O)N[C@@H](N/C(=N/C#N)Nc2cccnc2OC)C(C)(C)C)cc1OC	-2.95399
CC(C)=CCc1c(O)c(CCC(C)(C)O)c(O)c2c(=O)c3c(oc12)oc1c2c(c(O)cc13)OC(C)(C)C=C2	-2.95399
COC(=O)N1c2c(OC)cccc2[C@@]23CC[N@H+]4C[C@@H]5O[C@@H]5[C@]5(CC[C@]12[C@](O)(C(=O)OC)[C@@H]5O)[C@H]43	-2.95399
C[C@H]1CCN(C(=O)c2cccc(Cl)c2)[C@@H](c2ccco2)C1	-2.95396
COC(=O)c1nccnc1NC(=O)c1cnc2ccc(Br)cn12	-2.95395
O=S(=O)(Nc1ccc(-c2cn3ccsc3n2)cc1)c1cc(Cl)ccc1Cl	-2.95394
Cc1ncc(-c2ccnc(Nc3ccc(C(=O)N4CCN(C)CC4)cc3)n2)n1C(C)C	-2.95393
CC(C)(CCC#N)C[NH2+]Cc1ccc(-c2ccccc2)cc1	-2.95393
CC(C)=CCc1c(OC(C)(C)C)cc2oc3cc(OC(C)(C)C)c(O)c(CC=C(C)C)c3c(=O)c2c1O	-2.95393
COCC(C)(C)Nc1nc(C)nc2c1nnn2-c1ccc(C(C)C)cc1Br	-2.95392
O=C(CCl)Nc1ccc(-c2nc3ccccc3s2)cc1I	-2.95392
COC(=O)CCN(C)S(=O)(=O)N1CC[C@H]([NH+]2CCN(C)CC2)[C@H](C)C1	-2.95392
C=C1C[C@@H]2CC[C@@]34C[C@@H]5O[C@@H]6[C@@H](O[C@H]7CC[C@H](CC(=O)C[C@@H]8[C@@H](OC)[C@@H](C[C@H](O)CNC(=O)c9ccc(Cl)cc9)O[C@H]8C[C@H]8O[C@@H](CC[C@@H]1O2)C[C@@H](C)C8=C)O[C@@H]7[C@@H]6O3)[C@H]5O4	-2.95391
Cc1cc(C)c(-c2nnc(NC(=O)c3ccccc3C)s2)c(C)c1	-2.9539
CC(=O)NC(C)(C)C(=O)N1C[C@@H]2CN(c3ccc(-c4nnn[n-]4)nn3)C[C@@H]2C1	-2.9539
COc1ccc(OC)c(C[N@H+]2CCc3nc(-c4cnc(C)cn4)[n-]c(=O)c3C2)c1	-2.95389
C=C1CC[C@H]2O[C@@]2(C)C/C=C2/[C@@H](C(C)C)C(=O)C[C@]2(C)CC1=O	-2.95387
CC1(C)C(NC(=O)OCCCc2cnc[nH]2)C1(C)C	-2.95387
O=C(Cc1cccc(I)c1)Nc1ccc(I)c(F)c1	-2.95387
O=C(c1ccnc(-n2cccn2)c1)N1CC(S(=O)(=O)N2CC[NH2+]CC2)C1	-2.95387
COc1ccc2nc3c(nc2c1)O[C@H]1CN(C(=O)[C@H](C(C)(C)C)NC(=O)O[C@@H]2C[C@H]2CCCCC3)[C@H](C(=O)N[C@]2(C(=O)[N-]S(=O)(=O)C3(C)CC3)C[C@H]2C(F)F)[C@@H]1C1CC1	-2.95386
[H]/N=C1/NC(=O)SC=Nc2sc(=[NH2+])c(cc2Br)O1	-2.95386
C/C(=C/c1nc([C@H]2CCOc3ccccc32)no1)c1ccccc1	-2.95386
C[C@H](CNC(=O)c1c[nH]c(-c2nnn[n-]2)c1)N(C)C(=O)CN1CCCCC1=O	-2.95386
COC[C@@H]1CN(c2nnc([C@H]3CCC(=O)N3)n2C[C@]2(O)CC[N@H+](C)C2)CCO1	-2.95386
COc1c(Br)cc(C[C@H](C(=O)[O-])[N+](C)(C)C)cc1Br	-2.95383
COC(=O)c1cccc(NC(=O)CCc2ccccc2I)n1	-2.95383
Cc1[nH+]n2cc(-c3ccccc3)cc2c2c(C)n(C3CCCCC3)c(C)c12	-2.9538
Cc1cc(-c2cc(=O)n(CC(=O)N3CCCCC3)nc2-c2ccco2)on1	-2.95378
CCOc1ccc(Cc2nc3cc(C(=O)N(CC)CC)ccc3n2C[C@@H]2CCCC[NH2+]2)cc1	-2.95378
COc1cc2c(cc1OC)CC(=O)N(CC(=O)N(C)Cc1ccccc1)C=C2	-2.95378
CC(=O)Nc1ccc(S(=O)(=O)NCC(=O)OCC(=O)N2C[C@@H](C)O[C@@H](C)C2)cc1	-2.95378
[NH2+]=c1c2nsncc-2cc2c(Br)[n-]c(=O)nc12	-2.95377
CC[C@H]1CN(S(=O)(=O)c2ccc(S(N)(=O)=O)cc2)C[C@@H](C)S1(=O)=O	-2.95376
CCCc1c[nH]c([C@@H]2Cc3ccccc3N2C(=O)CN)[nH+]1	-2.95374
CC(=O)NCCOC(=O)c1ccc(Cl)s1	-2.95374
CNC(=O)[C@H](Cc1c[nH+]c[nH]1)NC(=O)CN(C)S(=O)(=O)c1ccccc1	-2.95374
CO[C@H]1C[C@H](COC[C@H]2[C@@H](OC)C[C@H](O[C@H]3CC[C@@]4(C)C(=CC[C@]5(O)[C@@H]4C[C@@H](OC(=O)/C=C(\C)C(C)C)[C@@]4(C)[C@]5(O)CC[C@@]4(O)C(C)=O)C3)O[C@@H]2C)O[C@@H](C)[C@H]1COC[C@H]1C[C@H](OC)[C@H](COC[C@H]2C[C@@H](OC)[C@@H](O)[C@H](C)O2)[C@@H](C)O1	-2.95372
CN(C)C(=O)CCn1c([C@@H]2CCC(=O)N2)nnc1N(C)CCS(C)(=O)=O	-2.9537
Cc1nc(C(F)(F)F)ccc1C(=O)N(C)C1CCCCCCC1	-2.9537
CCOc1ccccc1C(=O)Nc1c(Cl)ccc(C)c1C	-2.95369
CCN1CC[NH+](Cc2ccccc2CNC(=O)Nc2ccccc2C(F)(F)F)CC1	-2.95369
CCC[C@H](CCC[C@@H](C)O)COC(=O)c1ccccc1C(=O)[O-]	-2.95368
Cc1ccc(-n2nc(C)cc2NC(=O)C(=O)N(C)CC(C)(CO)CO)nn1	-2.95368
CN(C(=O)C1CCCCC1)c1nc(-c2ccc3c(c2)CCCN3C(=O)C2CC2)cs1	-2.95367
COc1cccc(N(C(=O)c2cccs2)C2CCN(Cc3ccccc3F)CC2)c1	-2.95366
CCOCc1nnc(N2CCC(N(C)S(C)(=O)=O)CC2)n1CCN1CCSCC1	-2.95366
C#CC(=O)O[C@@H]1C[n+]2c(c(Br)c(N)sc2=O)O1	-2.95363
CC[C@@H](C)C(=O)[C@@H](C)c1cc([O-])c(C)c(=O)o1	-2.95362
O=C(/C=C/c1ccc(O)cc1O)c1ccc([O-])cc1O	-2.95361
C[C@H]1CO[C@H](c2ccccc2Cl)CN1C(=O)C(C)(C)c1cccs1	-2.9536
COc1cc2c(cc1OCCCOc1cc3c(cc1OC)C(=O)N1CCC[C@H]1C(=O)N3)[N-]C=C1CCCN1C2=O	-2.95359
CCCCCCCc1c(C)nc2cc(F)cc(F)c2c1OC(=O)OCCOCCOCCOCCOC	-2.95359
[2H]CC(=O)N[C@H](C(=O)NCc1ccccc1)C(C)C	-2.95359
CO[C@@H]1Cc2ccccc2CN(S(=O)(=O)c2cccc3cccnc23)[C@@H]1Cc1ccccc1	-2.95357
C=C(C)CN(C)C(=O)Nc1ccc(-c2ccccc2)c(C)c1	-2.95357
CCCC[C@H](NC(=O)C[C@@H](C)c1ccccc1OC)C1CCC1	-2.95357
CC(C)C(=O)CC[C@@]1(C)[C@@H]2CC[C@H](C)[C@@]1(CC[C@@]1(C)C3=CC[C@@H](O)C(C)(C)O[C@@H]3CC[C@H]1C)O2	-2.95356
Cc1nonc1C(=O)N[C@@H](C)Cn1cncn1	-2.95356
CCCSc1nc2sc(C)c(C)c2c(=O)n1-c1ccc(Cl)cc1	-2.95355
CC[C@@H](C)CCCCCCCCCCCCCO[P@]1(=O)OC[C@H]2COC(=O)C2=C(C)O1	-2.95354
CC(=O)[C@H]1CC[C@H]2C3=C(CC[C@]12C)[C@@]1(C)CC[C@H](O)C2=COC(=O)[C@@]21C3=O	-2.95352
C#CCc1cnc(-c2nc(Br)ncc2C#C)o1	-2.9535
Cn1cnc([N+](=O)[O-])c1Sc1ncnc2nc[nH]c12	-2.95349
CCCOCCOC(=O)COc1ccccc1Br	-2.95349
Cc1cc(NC(=O)NCc2ccoc2)n(C)n1	-2.95348
CCCC[NH2+]CCCCOc1cccc(Cl)c1Cl	-2.95348
CN(CC(=O)N1CC[C@@H]2CS(=O)(=O)C[C@H]2C1)S(=O)(=O)c1cccc([N+](=O)[O-])c1	-2.95347
OC1=C2C(=C[C@H](c3ccco3)C1)Nc1ncnn1[C@H]2c1ccc(Cl)c(Cl)c1	-2.95342
O=C(c1ccc(Cl)cc1)N1CCN(Cc2ccc(-n3cccn3)cc2)CC1	-2.9534
CS(=O)(=O)c1ccc(S(=O)(=O)N2CCN(Cc3nc[nH]n3)CC2)cn1	-2.9534
C[C@H](NC(=O)CN(C)[C@@H](C)c1ccc(F)c(F)c1)C(=O)N(C)C	-2.9534
CC(C)N(C(=O)CN1C(=O)C(NC(=O)Nc2ccccc2)=C([O-])N(c2ccccc2)c2ccccc21)C(C)C	-2.95338
COc1cccc(C(=O)N2C[C@@H]3COCCN3C3(C2)CN(C(=O)c2ccc(C(F)(F)F)cc2)C3)c1	-2.95337
CCOc1ccc(/C=C/C(=O)Nc2ccc(C(=O)OC3CCCCC3)cc2)cc1OC	-2.95336
CNC(=O)NC(=O)C[N@H+]1CC[C@H](CCNC(=O)[C@@H]2OC[C@@H]3COCC[C@@H]32)C1	-2.95335
CC(C)NC(=O)NC[C@@H]1O[C@@H]2C[C@@H](CC(=O)N3CCOCC3)O[C@@H]2[C@H]1O	-2.95334
CCCC[C@@H](C)[C@@H]1CC(=O)N[C@H](C(C)C)C(=O)N[C@@H](C)C(=O)N[C@H](CC(C)C)C(=O)O1	-2.95334
C=CCN(C(=O)CCC(=O)N1CCCCC1)C(C)(C)C	-2.95332
O=S1(=O)CCC[C@H](NS(=O)(=O)c2ccc(F)cc2-c2nnn[n-]2)C1	-2.95332
O=C(N/N=C/c1ccc(Br)cc1)c1nc2ccccc2nc1-c1ccccc1	-2.95331
C[C@@H]1CCC[C@H](N(C)C(=O)N[C@@H](C)C(C)(C)c2ccccc2)C1	-2.9533
CC(=O)OCOC(=O)c1ccc(/C=C2\SC(=S)N(c3cccc(C(F)(F)F)c3)C2=O)cc1	-2.95328
CCc1nc([N-]C(=O)C(=O)NC2CN(S(=O)(=O)N(C)C)C2)sc1C	-2.95327
CCCOC(=O)C1(COc2c(C(=O)c3cccc4c3COC4=O)ccc(OC)c2OC)CC1	-2.95327
CC(=O)N[C@H](C)C(=O)N1CCC[C@@H](CNC(=O)c2ccc(-c3nnn[n-]3)[nH]2)C1	-2.95326
CC[C@](C)(O)c1cc(O)c(C)c2c1Oc1c(Cl)c([O-])cc(C)c1C(=O)O2	-2.95325
Cn1c(-c2ccc(OC3CC[NH+](C4CCCC4)CC3)cc2)nc2ccccc2c1=O	-2.95325
CCOc1ccc(/C=C/C(=O)Nc2ccc(C(=O)OC3CCCCC3)cc2)cc1	-2.95325
O=S1(=O)Cc2nc(Br)cc3c2[C@@H]1OCC=C3	-2.95324
Cc1ccc(C(=O)Nc2cc(F)c(Br)cc2C)cc1I	-2.95324
Cn1nccc1COC(=O)c1ccc(I)cc1	-2.95324
Cn1cnn(CC(=O)NCCN(C(=O)[C@@H]2C[C@@H]3O[C@H]2[C@H]2C[C@H]23)C2CC2)c1=O	-2.95324
CC(C)=CCC/C(C)=C/CC/C(C)=C/CCc1ccoc1	-2.95321
CCCCC/C=C/C/C=C/CCCCCCCCCC(=O)O[C@H](CO)COC(=O)CCCCCCC/C=C/CCCCCCCC	-2.9532
CCCn1/c(=N/C(=O)Cc2c(Cl)cccc2Cl)[nH]c2ccccc21	-2.9532
Nc1ncc2c(-c3ncccn3)c(Br)nnn12	-2.95319
CN(CCCNC(=O)CS(=O)(=O)c1n[n-]c(C(C)(C)C)n1)S(C)(=O)=O	-2.95317
COc1ccccc1N1CCN(CCCNC(=O)c2ccccc2OCc2ccccc2)CC1	-2.95316
COC(=O)[C@]1(C)CCCN(C(=O)C(=O)N2CCN(c3ncccn3)CC2)C1	-2.95315
COc1cc(N2C[C@H](C(=O)N[C@H](C)CCC(=O)[O-])CC2=O)cc(OC)c1OC	-2.95314
CC[C@@H]1OCC(=O)[C@H]1NC(=O)[C@H](CC1(C)CCCC1)NC(=O)c1ccc(NS(=O)(=O)c2ccc(OC)cc2)cc1	-2.95313
CC(C)C[C@H](NC(=O)[C@H](Cc1ccccc1)NC(=O)[C@@H](N)Cc1ccc(O)cc1)C(=O)N[C@@H](Cc1ccccc1)C(=O)N[C@@H](C)C(=O)N1CCC[C@H]1C(=O)N[C@@H](CCCNC(N)=[NH2+])C(=O)N[C@@H](CC(N)=O)C(N)=O	-2.95313
CC/C=C/c1ccc(-c2cc3cn([C@H]4C[C@H](O)[C@@H](CO)O4)c(=O)nc3o2)cc1	-2.95313
CCCC(=O)O[C@@H]1C(C=O)=C[C@@H](O)[C@@H](O)[C@H]1O	-2.95313
COC(=O)c1cnc([N-]C(=O)c2c(Cl)cccc2[N+](=O)[O-])c(Br)c1	-2.95313
O=c1[nH]c(Br)cc2c1[C@H](c1cn[nH]n1)CCC2	-2.95311
C[C@@H]1CCC[C@H](CCOCCOc2ccccc2Cl)C1	-2.95311
COc1ccc(/C=C\c2ccc(OC)c(O)c2)c(OC)n1	-2.9531
Cc1ccc(F)cc1NC(=O)N(C)[C@H](C)c1ccccc1C	-2.9531
CC(=O)Nc1nc2c(Oc3cc(-c4ccc(C(F)(F)F)cc4)nc(N[C@H](C)c4ccccn4)n3)cccc2s1	-2.95308
COCCCS(=O)(=O)NCC(=O)N[C@H]1CC[C@@H]([NH+]2CCNCC2)CC1	-2.95308
CC(C)[C@H](C[NH2+][C@@H](c1ccccc1)c1ncc[nH]1)c1ccccc1	-2.95308
Cc1ccc(N(C)[C@@H]2CCCN(C(=O)Nc3ccc(F)cc3F)C2)cc1	-2.95306
Cc1nc(C(=O)N[C@@H]2CCN(c3nccnc3-c3nn[nH]n3)C2)c(=O)[nH]c1C	-2.95304
CC(C)OC(=O)CNC(=O)[C@H](C)[S@](=O)Cc1nnn(CC(F)(F)F)n1	-2.95303
C[C@@H](C[NH+](C)C)OC(=O)[C@H](NC(=O)OC(C)(C)C)c1ccc(Br)cc1	-2.95302
COC(=O)c1cc(Br)cc(NC(=O)Cc2ccccc2C#N)c1C	-2.95302
CC[C@H](CC1CCCC1)C(=O)N[C@@H](C)c1ccc(F)c(F)c1	-2.95302
CC(C)c1cc(C(C)C)c(C(=O)OC[C@]2(CO)C/C(=C/C3CCCCC3)C(=O)O2)c(C(C)C)c1	-2.95301
Cn1cc(C[C@@H](CO)NS(=O)(=O)c2ccc(F)cc2-c2nnn[n-]2)cn1	-2.953
COc1ccc(S(=O)(=O)N2CCN(C(=O)OC(C)(C)C)C[C@@H]2C(=O)NO)cc1	-2.95298
C[C@H]1CCN(C(=O)c2ccn(C3CCCCC3)n2)c2ccccc21	-2.95298
CC(C)(C(=O)Nc1nc(C2CC2)cs1)c1ccccc1Cl	-2.95298
CC(C)C[C@@H](C[NH3+])CC(=O)[O-]	-2.95297
O=C(NC[C@H](c1ccco1)[NH+]1CCCCC1)C1(c2ccc(Cl)cc2)CCCC1	-2.95297
CC[NH+](CC)c1ccc(-c2c(Cl)ncn2-c2ccc(S(C)(=O)=O)cc2)cc1	-2.95296
C[NH+](C)CCCOc1nonc1-c1c[nH]cn1	-2.95296
C[NH+](C)C[C@](C)(O)CNC(=O)[C@H](CCS(C)(=O)=O)NC(=O)OC(C)(C)C	-2.95296
CC(=O)OC[C@@H]1[C@H]2C[C@H]3CC[C@@H]1[N@H+]3C/C2=C\c1ccc(Cl)c(Cl)c1	-2.95295
C=C(C)CC[NH2+][C@@H](C)c1ccc(-c2csc(C)n2)cc1	-2.95295
Cc1ccc(CNC(=O)[C@H](C)[NH+]2CCN(S(=O)(=O)N3C[C@H](C)O[C@@H](C)C3)CC2)cc1	-2.95294
C[C@H]1O[C@@H](c2ccc3c(c2O)C(=O)[C@]2(O)CC[C@]4(O)C[C@@](C)(O)CC(=O)[C@]4(O)[C@@]2(O)C3=O)CC[C@@H]1O	-2.95292
COc1ccc2c3c(c(=O)n(C)c2c1OCC=C(C)C)C=CC(C)(C)O3	-2.95291
O=[N+]([O-])c1ccccc1S(=O)(=O)[N-]c1ccc(F)c(-c2c(O)ccc3c2OCO3)c1	-2.95291
Cc1cc2c([nH+]cn2C(C)C)c([N-]S(=O)(=O)c2cc(Cl)ccc2Cl)c1C	-2.95291
CN(C(=O)c1ccc(-c2ccccc2F)o1)[C@H]1CCCC[C@H]1C(F)(F)F	-2.95291
Cc1c(C(=O)Nc2ccc3[nH]c([C@@H]4CCCO4)nc3c2)oc2ccccc12	-2.9529
COCC[N@H+](C)CCNC(=O)[C@H](C)NS(=O)(=O)c1c(C)nn(C)c1C	-2.9529
CC[C@H](C)c1ccc(NC(=O)COc2ccc(C)cc2)cc1	-2.95289
Cc1cnc(C(=O)NC23C[C@H]4C[C@@H](C2)C[C@@H](C3)C4)c(Br)c1	-2.95288
CCCC(=O)N[C@H]1CCCN(C(=O)[C@H](NC(=O)c2ccccc2F)C(C)C)C1	-2.95288
C/C=C/[C@@H](O)[C@@H](C)/C=C/C(=O)[C@@H](C)[C@H](O)[C@H](C)[C@H]1OC(=O)/C(OC)=C\C(C)=C/[C@@H](C)[C@@H](O)[C@@H](C)[C@@H](O)[C@H](C)C/C(C)=C\C=C/[C@@H]1OC	-2.95286
CC(C)C(=O)NCc1ccc(C(=O)OCc2cc(Br)cs2)cc1	-2.95285
CN([C@H]1CCN(S(C)(=O)=O)C1)S(=O)(=O)c1cnnn1-c1ccccc1	-2.95285
CCOC(=O)[C@@H]([N-]S(=O)(=O)c1nn(C)cc1[N+](=O)[O-])[C@H]1CCCOC1	-2.95285
CC(C)=CCC/C(C)=C/C=C/C(=O)NCc1ccccc1	-2.95284
CCc1ccccc1NC(=S)N(Cc1cccs1)C1CCCCC1	-2.95283
CSCc1c(C(=O)NC2CCCCCCC2)oc2ccccc12	-2.95283
CCN(C(=O)c1cccc(-n2cccc2)c1)c1cc(C)ccc1C	-2.95283
CC(C)(C(N)=O)C(=O)N[C@@H]1C[C@H]2CC[C@@H]1N2C(=O)[C@@H]1CCCCN1C(N)=O	-2.95281
CNC(=O)c1cnc(Nc2ccc(N3CCOCC3)cn2)cc1Nc1ccccc1S(C)(=O)=O	-2.9528
CC[C@H]1CN(C(=O)CCCCC(=O)OC)CC[N@H+]1C(C)C	-2.9528
CN(C)S(=O)(=O)c1ccc(CC(=O)N[C@H]2CCC[N@H+](CCN3CCOCC3)C2)cc1	-2.95277
Cc1cccc(NS(=O)(=O)c2cc(NC(=O)c3c[nH]c4ccccc34)ccc2C)c1	-2.95276
CC(C)c1ccc(NC(=O)[C@H]2CCC(=O)[C@@H](C)C2)c(C(C)C)c1	-2.95276
CC(=O)NCc1cccc(-c2csc(N=C(N)NCCN(C)C)n2)c1	-2.95275
CC[C@@H](C)[NH+]1CCN(C(=O)NCCN2CCN(S(C)(=O)=O)CC2)CC1	-2.95275
Cc1cc(NC(=O)Cn2nc(C)c(Br)c2C)ncc1Cl	-2.95274
CCOc1ccc(SCc2nc(Cc3cc4ccccc4o3)no2)cc1	-2.95274
COc1cc([C@@H]2CC(=O)c3c(O)c(C)c(OC(C)=O)c(C)c3O2)ccc1OC(C)=O	-2.95274
C#Cc1nc(C)c(Br)c(Nc2n[nH][nH]c2=O)n1	-2.95271
CC(=O)N[C@@H]1[C@H](O[C@@H]2O[C@H](C[C@@H](O)[C@H]3O[C@@H](n4ccc(=O)[nH]c4=O)[C@H](O)[C@@H]3O)[C@H](O)[C@H](O)[C@H]2NC(=O)/C=C/CCCCCCCCCC(C)C)O[C@@H](CO)[C@H](O)[C@H]1O	-2.9527
COC(=O)CNC(=O)[C@@H](C)OC(=O)[C@@H](C)NC(=O)c1n[nH]c2ccccc12	-2.9527
COC[C@@H](C[C@H]1O[C@@](O)([C@@H]2OC(=O)/C(C)=C\C(C)=C/C(C)=C\[C@@H](C)[C@H](O[C@@H]3O[C@@H](C)[C@H](OC)[C@@H](O)[C@@H]3O)/C=C\C(C)=C/CC[C@H](O)[C@@H](OC)C[C@@H]2O)[C@H](C)[C@@H](O)[C@H]1C)O[C@H]1C[C@](C)(O)[C@@H](O[C@H]2C[C@@H](OC)[C@H](O)[C@@H](C)O2)[C@H](C)O1	-2.95269
Cc1nc(OC=O)o/c(=[NH+]/C(C)(C)CO)c1Br	-2.95269
CCN(C(=O)c1cc(=O)c2ccccc2o1)c1ncc(C(=O)OC)cc1[N+](=O)[O-]	-2.95269
C=CCOCCOC(=O)c1ccc(C[NH+]2CCOCC2)cc1	-2.95269
CC(C)[C@H]1C(=O)N[C@H](CO)Cc2cc(NC(=O)CCCCCCCCCCCCC(=O)Nc3ccc4c(c3)N(C)[C@@H](C(C)C)C(=O)N[C@H](CO)C4)ccc2N1C	-2.95268
COc1cc2c(c([O-])c1OC)[C@@H]1Cc3ccc(OC)c(OC)c3C[N@H+]1CC2	-2.95268
O=C(Cc1c(F)cccc1Cl)OC1CCN(c2ncc(Br)cn2)CC1	-2.95267
Cc1oc(C)c(C(=O)Nc2ccc(F)c(NC(=O)C3CCCCC3)c2)c1C	-2.95267
CCNC(=O)[C@H](C)OC(=O)Nc1ccccc1	-2.95266
Cn1nccc1[C@H](CO)NS(=O)(=O)c1ccc([N-]S(C)(=O)=O)cc1F	-2.95266
CC[C@@H](Oc1cc(C)ccc1C)C(=O)N[C@H](CC)c1ccc(C)c(C)c1	-2.95266
C[C@H]1CCC[N@@H+](CCNC(=O)N2CCN(C(=O)C(=O)N3CCOCC3)CC2)C1	-2.95266
CC(C)[C@@H](CNC(=O)C(=O)NCC1([S@](C)=O)CCC1)N1CC[NH+](C)CC1	-2.95265
O=Cc1cc2c(o1)COc1oc(Br)[nH+]c(=O)c1-2	-2.95262
CCCCCCCCOc1ccc(NC(=O)Oc2ccc(OC)cc2)cc1	-2.95261
COC(=O)CN(CCN1CCN(C)CC1)C(=O)c1nc2nc(C)cc(C)n2n1	-2.95261
CCCCCCCCS(=O)(=O)NCCC[NH2+]CCC[NH2+]CCC[NH3+]	-2.9526
CCCN(CC1CC1)C(=O)[C@H]1C[C@H]1c1cccc2ccccc12	-2.9526
CC(=O)NCC(=O)N1CCO[C@H](CNc2snc(C)c2-c2nnn[n-]2)C1	-2.95257
Cc1cc(Br)cnc1NC(=O)COC(C)(C)C	-2.95256
CC(C)Oc1ccccc1NC(=O)c1cc(F)cc(Cl)c1	-2.95256
C#CCC[C@@H](NC(=O)[C@@H]1[C@@H]2[C@H](CN1C(=O)[C@@H](NC(=O)N[C@H](C(=O)C1CC1)C1CCCCC1)C(C)(C)C)C2(C)C)C(=O)C(=O)NCC=C	-2.95255
C[C@H]1c2cccn2-c2ccccc2CN1C(=O)Nc1ccccc1F	-2.95254
CCC(=O)N[C@@H](C)CN1CC[NH+](Cc2ccccc2)CC1	-2.95254
COC(=O)c1c(C)[nH]c(C)c1C(=O)c1ccccc1Sc1ccccc1	-2.95253
CCS(=O)(=O)NCCNC(=O)NCc1ccccc1S(=O)(=O)N(C)C	-2.95253
COC(=O)[C@H](CN1CCOCC1)NS(=O)(=O)c1ccc(OC)cc1F	-2.95253
Cc1ccccc1[C@H](C)N(C)C(=O)NC1CCC(C)(C)CC1	-2.95253
CC[C@H](C)[C@H]1C(=O)O[C@H](CCCCC[C@@H](C)O)C[C@@H](O)[C@@H](C)C(=O)N[C@H](Cc2ccccc2)C(=O)N1C	-2.95252
CN(CCNS(C)(=O)=O)c1nnc([C@H]2CCCO2)n1Cc1ccn(C)n1	-2.9525
C[C@H]1C[C@@H](c2ccccc2F)N(C(=O)CCCC(C)(C)C)C1	-2.95249
CC(C)(C)OC(=O)NCCCCC(=O)N[C@@H]1CC[C@@H](n2ccc(=O)[nH]c2=O)[C@H](O)[C@@H]1O	-2.95248
C=C1c2ccoc2C[C@H]2[C@H]1[C@@H](OC(C)=O)[C@H](OC(C)=O)[C@@]1(O)C(C)(C)CC[C@H](OC(C)=O)[C@]21C	-2.95244
C[C@H]1CN(C(=O)[C@@H](CO)NS(=O)(=O)c2ccc(Cl)cc2)CC(=O)N1	-2.95243
C[C@H](c1ccccc1)N(C)C(=O)c1nc[nH]c1C(=O)Nc1ccc(Cl)c(Cl)c1	-2.95242
O=C(Nc1nc(C(F)(F)F)co1)[C@@H]1c2ccccc2Oc2ccc(F)cc21	-2.95241
Cc1ccccc1CN1CCN2C=C(C(=O)Nc3ccc(OCc4ccccc4)cc3)OC2=NC1=O	-2.95239
Cc1nc2ccc(C(=O)Nc3cccc(-c4ccc(C(=O)N[C@H](CC[NH3+])C(=O)N5CC[NH2+]CC5)o4)c3)cc2nc1C	-2.95235
COC(=O)[C@@H]1C[C@@H]2C(C)(C)C(=O)C=C[C@]2(C)[C@@H]2CC[C@@]3(C)[C@@H](c4ccoc4)OC(=O)[C@@H]4O[C@@]43[C@@]12C	-2.95234
CC1=C(C)C[C@H](C(=O)Nc2ccc(-c3cnc(C)o3)cc2)CC1	-2.95234
O=C(C[C@H]1CCCS1(=O)=O)NC[C@@H](O)CS(=O)(=O)c1cccs1	-2.95232
CC(C)(C)CC[C@@H](CO)NC(=O)c1ccc(S(=O)(=O)NCC(N)=O)o1	-2.95228
CSCC[C@H](NC(=O)[C@H](CC(C)C)NC(=O)CNC(=O)[C@@H](Cc1ccccc1)NC(=O)[C@H](Cc1ccccc1)NC(=O)[C@@H](CCC(N)=O)NC(=O)[C@@H](CCC(N)=O)NC(=O)[C@H]1CCCN1C(=O)[C@@H](CCCC[NH3+])NC(=O)[C@@H]1CCCN1C(=O)[C@H]([NH3+])CCCNC(N)=[NH2+])C(N)=O	-2.95227
O=S(=O)([N-]c1cc(Br)c([N-]S(=O)(=O)c2ccccc2)cc1Br)c1ccccc1	-2.95227
CCS(=O)(=O)NCCNC(=O)[C@@H]1CCO[C@H]1CNC(=O)OC(C)(C)C	-2.95225
C[C@@H](CS(C)(=O)=O)N(C)C(=O)C(=O)NCc1c(C(F)(F)F)cnn1C	-2.95224
COC(=O)c1cccc(C(=O)Nc2ccc(Br)cc2C(C)=O)n1	-2.95223
COC(=O)c1ccc(Br)cc1[N-]C(=O)c1c(Cl)cccc1C(F)(F)F	-2.95222
O=C(Cc1ccc2ccccc2c1)NCC1(c2ccccc2)CCC1	-2.95222
[H]/N=c1/nc(Br)oc2sc3cc(=O)cnc-3nc12	-2.95221
CC[C@@H](NC(=O)C1CCN(S(=O)(=O)c2cc([N+](=O)[O-])ccc2C)CC1)C(=O)NC	-2.95221
CCCC[C@@H](CC)CNC(=O)[C@H](C)Sc1ccc(Cl)cc1	-2.95221
O=C(NCCC1=CCCCC1)c1ccc2c(=O)n(C3CCCCC3)c([S-])nc2c1	-2.9522
Cc1cc(C)nc(SCC(=O)OCC(=O)NCCc2ccc(S(N)(=O)=O)cc2)n1	-2.9522
CC(C)COC1CCN(C(=O)N[C@@H](c2ccccc2Cl)C(C)C)CC1	-2.9522
COc1cc(OC)c(-c2cn3ccc(N4CCCN(S(=O)(=O)N(C)C)CC4)cc3n2)cc1Cl	-2.95219
CC[C@@H](CNS(C)(=O)=O)NC(=O)N1CCO[C@H]([C@@H]2COC(C)(C)O2)C1	-2.95219
CCCOC1(C(=O)Nc2ccc(O[C@@H](C)CC)cc2)CCCCC1	-2.95219
CN(C)c1nc(COC(=O)c2ccc(S(=O)(=O)NCC(N)=O)o2)ns1	-2.95216
CCNS(=O)(=O)c1ccc(CNC(=O)C(=O)N2C[C@@H](C)[NH2+]C[C@H]2C)cc1	-2.95216
[H]/N=c1/nc(Oc2ccc(Br)nc2)/c(=N/[H])nns1	-2.95214
CCc1cc2c(=O)c(-c3nc(C)cs3)c([C@@H](Cc3ccc(OC(=O)C(C)(C)C)cc3)NC(=O)OC(C)(C)C)oc2cc1OC(=O)[C@@H](Cc1ccc(OC(=O)OC(C)(C)C)cc1)NC(=O)OC(C)(C)C	-2.95214
COc1cc(C(=O)O[C@@H]2C[C@H](n3cc(C)c(=O)[nH]c3=O)O[C@@H]2CO)cc(OC)c1OC	-2.95213
CC(C)CCN(C(=O)Nc1cccc(OCC(C)C)c1)C1CC1	-2.95213
COc1ccc(-n2c(=O)[nH]c3c(-c4ccccc4C)ncnc32)c(OC)c1	-2.95212
[H]/N=c1/c2nsc(Br)nn-2/c(=N/[H])c(C#N)nc1=O	-2.95211
Cc1cnc(C(=O)OCC[N@@H+](C)Cc2ccccc2)s1	-2.95209
CCCCCCCCCCCCCC[C@H](O)[C@@H](O)[C@H](CO)NC(=O)[C@H](Cc1ccccc1)NC(=O)OC(C)(C)C	-2.95206
CCc1cc(N(C)CC[NH+](C)C)nc2ccc(NC(=O)/C=C/c3ccc(OC(F)(F)F)cc3)cc12	-2.95206
COc1ccc(S(=O)(=O)Nc2cccc(C(=O)Nc3ccc(C(C)C)cc3)c2)cc1	-2.95206
COc1ccc(CC(=O)N2CCc3nc([C@H]4CCCC[NH2+]4)ncc3C2)cc1OC	-2.95205
CCC(CC)Oc1cc(C)nc(Oc2c(C)cc(COC)cc2C)c1C	-2.95205
O=C(Nc1cccc(N2CCCCC2)c1)C1(c2ccc(Cl)cc2)CC1	-2.95205
CCCCNC(=O)c1cn(C)c(=O)[nH]c1=O	-2.95204
Cc1ccc2oc(C(=O)N3CCC[C@]4(CCC(=O)N4)[C@H]3c3cccc(F)c3)c(C)c2c1	-2.95202
CCCCC[C@H]1CCCCCCCCCC(=O)O[C@H]2[C@H](O[C@H]3[C@H](O1)O[C@H](C)[C@H](O)[C@@H]3O)O[C@@H](C)[C@H](O[C@@H]1O[C@@H](C)[C@H](O[C@@H]3O[C@@H](C)[C@H](O)[C@@H](O)[C@H]3O)[C@@H](O[C@@H]3O[C@@H](C)[C@H](O)[C@@H](O)[C@H]3O)[C@H]1OC(=O)[C@@H](C)CC)[C@H]2O	-2.95202
O=C(Nc1ccccc1)N1C[C@H]2COCCN2C2(C1)CN(C1CCC(F)(F)CC1)C2	-2.95201
CN(CC1(C)COC1)C(=O)Nc1ccccc1Oc1ccccc1Cl	-2.95201
CCCCc1cc(=O)oc2c3c(ccc12)OCN(c1ccc(OC)c(OC)c1)C3	-2.952
C=CCCCCCCCCC(=O)Oc1ccc2ccccc2c1	-2.95199
CCCCCCOc1ccc(-c2ccc(C(=O)O[C@H](COCCC)C(F)(F)F)cc2)cc1	-2.95198
CCCCCCCCC[C@H](O)C[C@]1(O)O[C@H](C[C@@H](O)[C@H](O)[C@H](O)[C@H](O)[C@H](O)C[C@H](O)C[C@@H](O)C[C@@H](O)[C@@H](C)[C@@H](O)[C@H](C)[C@H](O)C[C@@H](O)[C@@H](C)[C@@H](O)[C@@H](C)[C@@H](O)[C@@H](C)[C@@H](O)[C@@H](O)C[C@H](C)C[C@H](C)/C=C(\C)C(=O)C2=C([O-])[C@H](C)NC2=O)[C@@H](O)[C@H](O)[C@@H]1O	-2.95197
CCN(CC)C(=O)N1CCN(Cc2cc(Nc3ccnc4cc(Cl)ccc34)ccc2O)CC1	-2.95197
CCCCN(C)C(=O)c1ccc2c(c1)c1c(n2S(=O)(=O)CC)C[N@@H+](C2CCCC2)C1	-2.95197
NC(=O)[C@H](Cc1cccs1)NC(=O)[C@]1(O)C[C@@H](O)[C@H](O)[C@@H](NC(=O)c2ccc(F)c(Cl)c2)C1	-2.95196
[H]/N=c1/nc2oc(Br)c(-c3cn[nH]c3)c([O-])c-2o1	-2.95195
C=CCCc1ccccc1NC(=O)c1coc2cc(F)ccc12	-2.95194
COc1cc(O)c(C(=O)/C=C/c2ccccc2OC)c(OC)c1	-2.95193
Cc1cc(Cl)ncc1C(F)(F)N1C[C@@H]2C[C@H](c3nc(C4CC4)cs3)O[C@@H]2C1	-2.95193
COC(=O)c1ccc2c(c1)C[C@H]1[C@]3(C)C[C@@H](O)[C@H]4C(C)(C)CC[C@@H](O)[C@]4(C)[C@H]3[C@@H](O)C[C@]1(C)O2	-2.95192
Cc1c2sc(CO)c1N/C=[NH+]\Cc1nc-2no1	-2.95191
CC(C)c1nnc(N2CCN(C[C@H]3C[N@@H+](C(C)C)CCO3)CC2)n1C[C@H]1CCC(=O)N1	-2.95191
COc1cnc(C(=O)N[C@H]2C[C@H](NC(=O)[C@@H]3OC[C@@H]4COCC[C@@H]43)C2)nc1	-2.95191
Cn1nc(C2CCCCC2)cc1[C@@H]1C[N@H+]2CC[C@@H]1C[C@H]2COC(=O)Nc1ccccc1	-2.9519
Cc1c(C(=O)N2CC[NH+](C3CC3)CC2)nnn1-c1nn2cccc2c(=O)[n-]1	-2.95189
C/C(=N\c1ccccn1)c1cc2ccccc2oc1=O	-2.95188
CC(C)Oc1ccccc1NC(=O)N1CCC[C@H]1c1cccc(F)c1	-2.95188
CCN(CC)C(=O)[C@H]1CC[C@@H]2[C@H]3CC[C@H]4N(c5ccccc5)C(=O)CC[C@]4(C)[C@@H]3CC[C@]12C	-2.95187
COc1ncc(C2(O)CCN(S(=O)(=O)c3ccc(C)cc3)CC2)c(OC)n1	-2.95186
CC[C@H](Oc1ccccc1C)C(=O)N[C@@H](CC)c1ccc2c(c1)CCCC2	-2.95186
CC(=O)CCCC/C=C\[C@@H](O)[C@@H](O)[C@@H]1CCC(=O)O1	-2.95185
O=S(=O)(c1ccccc1)N1C[C@@H](O)[C@](O)(C[NH+]2CCN(Cc3ccc(F)cc3)CC2)C1	-2.95184
Cc1ccnc(CCO)n1	-2.95183
CC[C@H](NC(C)=O)c1cc(Cl)ccc1C1CCN(C(=O)[C@@H]2C[N@@H+](C(C)(C)C)C[C@H]2c2ccc(F)cc2F)CC1	-2.95182
C[C@@]1(NC(=O)C(F)(F)F)CCN(C(=O)[C@](C)(O)CN2C(=O)NC3(CCCC3)C2=O)C1	-2.95182
C[C@@H](CNC(=O)COCc1ccnn1C)CNc1ccnc(-c2nnn[n-]2)n1	-2.95182
Brc1cc2c(cn1)N=c1ccc(o1)=CSC=C2	-2.95181
Cc1noc([N-]S(=O)(=O)c2ccsc2C(=O)Nc2c(C)c(CC#N)c(C)c(CC#N)c2C)c1Cl	-2.9518
CC(C)[C@@H](NC(=O)c1ccc(-c2ccco2)[nH]c1=O)c1ccccc1Cl	-2.9518
CC(C)(C(=O)Nc1[nH]nc(N2CCOCC2)c1-c1nnn[n-]1)N1CCOCC1	-2.9518
COC(=O)[C@]1(O)c2c(oc3cccc(O)c3c2=O)C=C(C)[C@@H]1O	-2.95179
COCCOc1cccc2c(Nc3ccccc3C)c(C(=O)C(C)C)cnc12	-2.95179
COC(=O)C[C@@H]1C[C@@]2(O)C(=O)c3ccc([C@H]4C[C@@H]([NH+](C)C)[C@H](O)[C@@H](C)O4)c(O)c3C(=O)[C@]2(O)[C@@H](C)O1	-2.95178
C/C(=C\C=C\[C@H](O)[C@@H](C)O)[C@H](O)[C@H](C)C(=O)O[C@H]1C[C@H](C)C[C@@H]2C=C[C@H](C)[C@](C)(C(=O)CCO)[C@@H]12	-2.95177
CCc1ncc(C[NH+]2CCN(Cc3n[nH]c(C)n3)CC2)n1S(=O)(=O)N(C)C	-2.95177
COC(=O)C[C@H](c1cc2cccc3c2n(c1=O)CCC3)c1c(O)ccc2c(C)cc(=O)oc12	-2.95176
CN(CC(C)(C)C)N=O	-2.95176
Cc1c(O)c(NC(=O)NC(=O)NCC(C)C)c2c([nH]c3ccccc32)c1CCCCC(C)C	-2.95176
COc1cc(OC)c(OC)cc1CN1CCN(C(=O)c2ccnc(N(C)C)c2)CC1	-2.95175
Cc1cc(OC(=O)CCC(=O)[O-])c2ccccc2c1OC(=O)CCC(=O)[O-]	-2.95174
Cc1ccc(S(=O)(=O)N2C[C@H]3C[C@H](NC(=O)c4oc5ccccc5c4C)[C@H]3C2)cc1	-2.95174
CC[C@H]1CCCC[C@@H]1N(C)C(=O)c1cc2cc(F)ccc2o1	-2.95174
C[C@@H](C(=O)N(c1ccccc1)C1CCCCC1)c1cccnc1	-2.95173
CCc1sc(NC(=O)Cc2ccc(F)cc2)nc1-c1ccccc1	-2.95173
O=C(Nc1cccc(F)c1)c1cc([N-]S(=O)(=O)c2ccccc2)ccc1Cl	-2.95172
CC(=O)OC/C(=C/C[C@H](C)[C@H]1CC[C@H]2[C@]1(C)C[C@@H](O)[C@H]1[C@]3(C)CC[C@@H](O)[C@H](C)[C@@H]3CC[C@@]21O)C(C)C	-2.95171
CC(=O)N[C@H](C(=O)O[C@H]1CCC(C)(C)[C@@H]2C[C@@H](O)C3=C(COC3=O)[C@@]12C)C(C)C	-2.9517
COC(=O)NC[C@@H]1Cc2ccc(NC(=O)c3cccc(C)c3-c3ccc(Cl)cc3)cc2C1	-2.9517
O=C(Nc1ccc2cccc(Cl)c2n1)c1ccccc1Cl	-2.9517
CC(C)C(=O)NCC(=O)NCc1ccccc1	-2.9517
Brc1nc(-c2c[nH]cn2)cnc1-c1c[nH]cn1	-2.95169
C=CCCC[C@H](C)[NH2+][C@@H](C)c1nccc2ccccc12	-2.95169
C=CCc1cccc(C(C)C)c1NC(=O)c1cnc(C)s1	-2.95169
CN1CCC(O)(c2csc(CN3CC[C@H](O)C3)n2)CC1	-2.95168
CN(CC(=O)N1CCN(C(=O)c2ccc(C#N)cc2)C[C@H]1C[NH+]1CCCC1)c1ccc(Cl)c(Cl)c1	-2.95168
C[C@@H](CNC(=O)C(=O)N1CCC(C)(N2CCOCC2)CC1)S(C)(=O)=O	-2.95168
CN(C(=O)Oc1ccc(Oc2ccc(C(F)(F)F)cn2)cc1)c1cccc(Cl)c1	-2.95167
COc1ccc(OC)c(S(=O)(=O)N2CCC[C@@H]3CN(C(=O)C4CC4)C[C@@H]32)c1	-2.95166
Cc1nc2cc(C(=O)N[C@H](c3ccccc3)c3ccnn3C)ccc2[nH]1	-2.95166
CC(C)[C@@H](CC(=O)N[C@@H](C)c1cccs1)c1ccccc1	-2.95164
COc1ccccc1[C@H]([NH2+][C@@H](C)c1cccs1)c1ccccn1	-2.95163
C/C=C1/NC(=O)[C@@H](NC(=O)[C@H](C)NC(=O)[C@H](C)[C@H](O)CCCCCCCCCCCCCC[C@@H](O)C[C@@H](O)C[C@@H](O)C[C@H](O)C[C@H](O)CCCC[N+](C)(C)C)C[C@@]2(CS/C=C\NC(=O)[C@H](CC(N)=O)NC(=O)[C@H](CC(N)=O)NC2=O)NC(=O)[C@H](C(C)C)NC1=O	-2.95162
O=S(=O)(NC[C@H]1COCC[NH2+]1)c1cccc(S(=O)(=O)NC2CC2)c1	-2.95162
CCc1ccccc1O[C@H](C)C(=O)N[C@@H](C)c1cc(C)ccc1C	-2.95161
CC(C)(C)c1ccc(COc2ccc(-c3nc4cc(C(=O)[O-])ccc4n3C3CCCC3)cc2)cc1	-2.9516
Cc1ncc(S(=O)(=O)NC[C@H](O)CS(=O)(=O)c2cccs2)n1C	-2.95159
COC(=O)Cc1cc([O-])n(-c2ccc(C(=O)NCCN3CCNC3=O)cc2)n1	-2.95159
Cc1nn([C@@H]2CCS(=O)(=O)C2)c(C)c1CC(=O)NCc1ccc(S(N)(=O)=O)cc1	-2.95158
O=C(CN1CCOCC1=O)Nc1cc(S(=O)(=O)N2CCCC2)ccc1O	-2.95158
CC[C@H](NC(=O)[C@@H](C)Oc1cc(C)ccc1C(C)C)c1ccc(OC)cc1	-2.95157
O=C1C[C@@H](c2ccc(-c3ccc(C(=O)[O-])cc3)o2)c2c(ccc3c2O/C(=C/c2ccc4c(c2)OCCO4)C3=O)O1	-2.95156
CS(=O)(=O)NC1(CNC(=O)NC[C@H]2CC(C(N)=O)=NO2)CCCCC1	-2.95156
Cc1cc(O)cc(C)c1C[C@H](N)C(=O)N[C@@H]1CCCCNC(=O)C[C@@H](C(N)=O)NC(=O)[C@@H](Cc2ccccc2)CC(=O)[C@H](Cc2ccc(C(F)(F)F)cc2)NC1=O	-2.95155
CN(C)C(=O)Cn1cnc(NC(=O)NCCS(=O)(=O)CC(F)(F)F)n1	-2.95155
C=C[C@H](C)CC(=O)CC(C)C	-2.95154
CN1CCN(Cc2nc(C3(O)CC[NH+](Cc4ccccc4F)CC3)cs2)CC1	-2.95154
COc1ccc2c(c1)N(CC=C(C)C)C(=O)[C@]21[C@H](C=C(C)C)N2C(=O)[C@@H]3CCCN3C(=O)[C@]2(O)[C@H]1O	-2.95154
CC(=O)N[C@@](C)(C(=O)N1CCN(c2ccc(-c3nnn[n-]3)nn2)CC1)C(C)C	-2.95154
O=C(CSc1nnc([S-])s1)NCCS(=O)(=O)N1CCOCC1	-2.95153
C=C1C(=O)O[C@H]2[C@H]1[C@@H](OC(=O)c1ccoc1)C[C@]1(C)[C@@H](O)CC=C(C)[C@@H]21	-2.95152
CS(=O)(=O)c1ccccc1-c1ccc(N2CC[C@@H](NS(=O)(=O)c3cc4cc(Cl)ccc4o3)C2=O)c(F)c1	-2.95151
COc1cccc(-c2ccc3c(c2)C2(CCOCC2)CN3C(=O)c2ccccc2O)c1	-2.95151
Cn1nc2c(c1C(=O)Nc1ccc(CN3C(=O)NC(C)(C)C3=O)cc1)CCCC2	-2.9515
C[NH2+]CC[C@@]1(C(=O)O[C@@H]2Cc3c(cc4oc(C)cc(=O)c4c3O)OC2(C)C)O[C@H]1CCc1cc[nH+]c(N)c1	-2.95148
CCCCCCCCCCCC(=O)OCCSCCCC	-2.95147
CCCCCc1ccc(OC(=O)c2ccc(OC)cc2)cc1	-2.95146
CC(=O)O[C@@H]1[C@@H](O)[C@@H]2C(C)(C)O[C@H]3CC(=O)OC[C@@]32[C@H]2CC[C@]3(C)[C@@H](c4ccoc4)OC(=O)[C@@H]4O[C@]43[C@@]12C	-2.95145
CCOc1ccccc1NC(=O)Cc1coc2cc(C)c(Cl)c(C)c12	-2.95145
COc1ccccc1Cn1c(=O)n(-c2cccc(C#N)c2)c2nc(NC3CC3)ncc21	-2.95143
CCCN(CCc1cccc(F)c1)C(=O)Nc1cc(C)nn1C(C)(C)C	-2.95143
O=C(OCCn1c(Cl)nc2ccccc21)c1cn(C2CC2)c2nc(Cl)c(F)cc2c1=O	-2.95142
CC(C)NC(=O)[C@@]1(Cc2ccccc2-c2cccs2)CCC[N@@H+](C2CCOCC2)C1	-2.95141
CC[C@@H](NC(=O)[C@@]1(C)CC(=O)Nc2cc(C)cc[n+]21)c1ccc(F)cc1	-2.95141
c1ccc(-c2cc(NCc3ccccn3)nc(NC3CCCC3)n2)cc1	-2.95141
O=C(NCC[C@]1(O)CCCOC1)[C@@H]1CCCN1S(=O)(=O)c1cccc([N+](=O)[O-])c1	-2.9514
Fc1ccc([C@@H](Nc2cccc(F)c2)c2nnc(-c3ccccc3)o2)cc1	-2.9514
COc1c(O)c(O)c(O)c2c(=O)cc(-c3ccc(O)c(O)c3)oc12	-2.95139
C[C@@H](CN1CCOCC1)N(C)C(=O)C(=O)N1CCN([C@@H]2CCC[N@H+](C)C2)CC1	-2.95138
Cc1cc(C(=O)N2CC[C@H](C)c3ccccc32)c(C(F)(F)F)o1	-2.95137
CN1CC[C@H](N(C)C(=O)C(=O)Nc2ccccc2N(C)S(C)(=O)=O)C1=O	-2.95135
COC(=O)c1cc(OC)c(OC)cc1NC(=O)c1c(C)oc2ccc(OC)cc12	-2.95133
CO[C@@H]1COC[C@@H]1NS(=O)(=O)CCCS(=O)(=O)Nc1c(C)n[nH]c1C	-2.95133
CN(C)S(=O)(=O)NCCNC(=O)c1c(NC(=O)OC(C)(C)C)cnn1C	-2.95133
CC(C)NC(=O)C[NH+]1CCN([C@H](C)C(=O)N(C)c2ccccc2)CC1	-2.95133
C[NH+]1CC(C#CC#Cc2cc3n(c2)C(=O)N(CC[C@](C)(C(=O)NO)S(C)(=O)=O)C3)C1	-2.95131
COc1ccc(Br)cc1/C=C/C(=O)[O-]	-2.95131
O=C(OC1CCN(c2ncc(Br)cn2)CC1)c1cc2cc(Cl)ccc2o1	-2.95128
CC(C)C[C@H](NC(=O)[C@H](CSCCOCCOCCSC[C@H](NC(=O)C1CCCCC1)C(=O)N[C@@H](Cc1ccccc1)C(=O)[O-])NC(=O)C1CCCCC1)C(=O)N[C@@H](Cc1ccccc1)C(N)=O	-2.95127
COc1cccc2c1C(=O)c1c(O)c3c(c(O)c1C2=O)C[C@@](O)(C(=O)CO)C[C@@H]3O[C@@H]1C[C@@H]([NH3+])[C@H](O)[C@@H](C)O1	-2.95126
COC(=O)[C@H]1[C@@H](O)CCCN1C(=O)C[C@@H]1NC(=O)c2ccccc2NC1=O	-2.95126
CCN(CC)C(=O)CN1CCC(NC(=O)CCS(=O)(=O)N(C)C)CC1	-2.95125
COc1c(O)cc2oc(-c3ccc(O)c(CCCCCC[C@H](C)COC(C)=O)c3)c(O)c(=O)c2c1OC	-2.95125
CSc1ccc(C)c(C(=O)N2CC[C@@H](C)c3ccccc32)c1	-2.95124
CCN(Cc1ccccc1Cl)C(=O)Nc1cscc1C	-2.95124
COc1c2ccoc2c(C[C@H](O)C(C)(C)O)c2oc(=O)ccc12	-2.95123
CCc1ccccc1Nc1c2ncccc2c(O)n1-c1ccc(C)cc1	-2.95122
CC[C@H](C)[C@H]([NH3+])C(=O)NCCC(=O)Nc1ccc2c(c1)C(=O)c1cc(NC(=O)CCNC(=O)[C@@H]([NH3+])[C@@H](C)CC)ccc1C2=O	-2.95121
Cc1cccc(OCC(=O)N(C2CCCCC2)C2CCCCC2)c1	-2.95121
CC(C)[C@H]([NH3+])c1cccc(F)c1N1CCN(C(=O)[C@@H]2[NH2+]CC[C@@H]2c2ccc(Cl)cc2Cl)CC1	-2.9512
Cc1c2sc(=O)c(O)nc2nn2c([O-])ccc12	-2.9512
CCC[NH2+]CCN1CN(c2ccccc2)C2(CCN([C@@H]3CCC(C)(C)c4ccccc43)CC2)C1=O	-2.95117
CCN(CC)S(=O)(=O)CC(=O)NCc1ccc(OC)c(S(N)(=O)=O)c1	-2.95117
COC1C[NH+](c2ccc(NC(=O)C34C[C@H]5C[C@@H](C3)C[C@@H](C4)C5)cc2)C1	-2.95117
CC(C)=CCOC(C)(C)[C@H]1O[C@H]2CC[C@@]3(C)[C@@H](CC[C@H]4Cc5c([nH]c6ccccc56)[C@@]43C)[C@]23O[C@@H]3[C@@H]1O	-2.95116
CCCOc1ccc(Cl)cc1NC(=O)NCc1ccsc1	-2.95116
CCOC(C[NH3+])C[NH3+]	-2.95114
CCOc1ccc(S(=O)(=O)N(CCC(=O)N2CC[NH2+]CC2)CC[NH+]2CCCC2)cc1	-2.95114
CCCOc1c(Cl)cc(CNc2ccccn2)cc1OCC	-2.95114
CC(C)(O/N=C(\C(=O)N[C@@H]1C(=O)N2[C@@H]1[S@@](=O)C[C@@H]1CC(=O)O[C@@]12C(=O)[O-])c1nc(N)sc1Cl)C(=O)[O-]	-2.95112
C/C=C(\C)C(=O)O[C@@H]1[C@H](O)[C@@H](O)[C@@H](O[C@H]2[C@H]3OC(=O)CCCCCCCCC[C@@H](CCCCC)O[C@@H]4O[C@H](C)[C@@H](O)[C@@H](O)[C@H]4O[C@H]4O[C@H](CO)[C@H](O)[C@@H](O)[C@H]4O[C@@H](O[C@@H]2C)[C@@H]3OC(=O)[C@H](C)CC)O[C@@H]1C	-2.9511
COc1cc(-c2cc(O)c3c(O)c4oc5c(C(=O)[O-])cc(C)cc5c(=O)c4c(OC)c3c2OC)c2cc(C)oc(=O)c2c1	-2.9511
COc1cccnc1NC(=O)c1ccc(Br)cn1	-2.95109
CC1(C)C[C@H](O)C2=C(O1)C(=O)c1ccccc1C2=O	-2.95108
Cc1ccsc1C(=O)Nc1ccccc1CCC(F)(F)F	-2.95107
Cc1ccc(C(=O)OCc2ccc(Br)cc2F)o1	-2.95106
CSCc1ccc(C(=O)N2CCC[C@H](c3ccc(Cl)cc3)C2)o1	-2.95106
C[N@@H+]1CCO[C@@H]2CN(C(=O)C(=O)N3CCCC[C@@H]3CN3CCOCC3)C[C@@H]21	-2.95105
CSCCC(=O)NCc1cccc(C[NH+]2CCCC2)c1	-2.95104
N#Cc1cccc(F)c1NC(=O)c1ccc(F)cn1	-2.95101
Oc1ccccc1OCCOC(=S)Nc1ccccc1	-2.951
O=c1ccc2c(O)c([C@H]3O[C@H](CO)[C@H](O)[C@H](O)[C@H]3O)c([O-])c(O[C@@H]3O[C@H](CO)[C@H](O)[C@H](O)[C@@H]3O)c2o1	-2.951
CCC[C@@H]1C[NH2+]CCN1C(=O)C(=O)N[C@H]1CCCN(Cc2nccn2C)C1=O	-2.951
CCCCCCCCCCCCNC(=O)C(=O)Nc1ccccc1CC	-2.95099
CC(C)C[C@H](NC(=O)[C@@H](C)Sc1ccc(Cl)cc1)c1ccccc1	-2.95099
CC(C)(C)[C@H](NC(N)=O)C(=O)N1CCN(c2cnc(-c3nnn[n-]3)cn2)CC1	-2.95097
CC(C)CC(=O)NC(=S)Nc1ccc(-c2nc3cc(Cl)ccc3o2)c([O-])c1	-2.95096
CNS(=O)(=O)N1CCN(C(=O)NCCCN2C[C@H](C)O[C@@H](C)C2)CC1	-2.95096
CCCC#CC#CC(N)=O	-2.95095
CC(=O)c1ccc(NC(=S)N2CCN(c3nc4c([nH]3)c(=O)n(C)c(=O)n4C)CC2)cc1	-2.95095
CNS(=O)(=O)[C@H]1CCCN(C(=O)c2cc(S(=O)(=O)NC(C)C)c[nH]2)C1	-2.95095
CC[C@H]1CN(CC)CCN1C(=O)CCS(=O)(=O)NCC(=O)NC(C)C	-2.95095
CCC1=C[C@@H]2C[N@@H+](CCc3c([nH]c4ccccc34)[C@@](C(=O)OC)(c3cc4c(cc3OC)N(C)[C@H]3[C@](O)(CNC(=O)OC)[C@H](OC(C)=O)[C@]5(CC)C=CC[N@H+]6CC[C@]43[C@@H]65)C2)C1	-2.95094
Cc1ccc([C@H](NC(=O)[C@@H](c2ccccc2)C(C)C)c2ccccc2)cc1	-2.95093
CC(=O)Nc1ccccc1OC[C@H](O)C[NH2+]CCNC(=O)C(C)C	-2.95092
Cc1ncc(-c2nc(Nc3ccc(C(=O)N4CCC[N@H+](C)CC4)cc3)ncc2F)n1C(C)C	-2.95092
NS(=O)(=O)c1ccc(CNC(=O)c2ccc(NC(=O)Nc3ccc(Cl)c(C(F)(F)F)c3)cc2)cc1	-2.95091
C[C@](O)(CS(=O)(=O)c1cccc(N=C=S)c1)C(=O)Nc1ccc(C#N)c(C(F)(F)F)c1	-2.95089
COC[C@@H](NC(=O)[C@]12CCC(=O)N1c1ccccc1C(=O)N2C1CC1)C(N)=O	-2.95088
COC(=O)CCN1CC[C@@H](NC(=O)c2ccnc(N3CCN(C)CC3)c2)C1=O	-2.95087
Cc1ccc(C(=O)N(c2cccnc2)C(C)C)cc1Oc1ccncc1	-2.95086
COC(=O)c1cc(OC)cc([O-])c1C(=O)c1c(O)cc(C)cc1OC	-2.95085
CC(C)(C)OC(=O)NCCNC(=O)C[C@@H]1NC(=O)c2ccccc2NC1=O	-2.95085
Cc1cc(Nc2ncc(Cl)c(Nc3ccccc3S(=O)(=O)C(C)C)n2)c(OC(C)C)cc1N1CC[NH+](C)CC1	-2.95082
COc1ccc(N(Cc2ccccc2)[C@H]2CC[N@H+](C)C(C)(C)C2)cc1	-2.9508
Cc1nc(C(C)C)sc1C(=O)N1CCCC[C@H]1c1cccc(F)c1	-2.95078
C=CC(C)(C)c1[nH]c2ccccc2c1C1=C(OC)C(=O)C(c2c[nH]c3c(C[C@@H](O)C(C)(C)Cl)cccc23)=C(OC)C1=O	-2.95077
[H]/N=C1\C(=O)C2=C(C([O-])=C1C([NH-])=O)[C@H]1C[C@H](O)[C@]2(O)[C@@H](C)O1	-2.95077
CC(=O)O[C@@H](C)C(=O)Nc1ccc(Br)c(F)c1	-2.95077
CC(=O)OCCOC(=O)c1cncs1	-2.95077
CCNS(=O)(=O)c1ccc2c(c1)N(C(=O)C(=O)N1CC[NH2+]C[C@H]1C)CC2	-2.95077
CN(C)c1cccc(C(=O)N2CCc3nc(N4CCCC4)[nH]c(=O)c3C2)c1	-2.95076
CN1CC[C@@H](N(C)C(=O)NC[C@H]2CCCCN2S(=O)(=O)N(C)C)C1=O	-2.95076
COc1cc(NC(=O)C(=O)N[C@H](C(N)=O)C(C)C)ccc1NS(C)(=O)=O	-2.95076
C[N@H+](Cc1ccccc1)Cc1cn(C[C@H]2O[C@@H](CC(=O)Nc3ccccc3)[C@H](O)[C@H]2O)nn1	-2.95075
C=CCNC(=S)Nc1ccc(OCc2nnc([S-])n2C)cc1	-2.95075
CCOC[C@H]1CCCN(C(=O)C(=O)N2CCC[C@@H](C(=O)N3CCNCC3)C2)C1	-2.95074
COc1ncccc1COC(=O)c1c(F)ccc(I)c1F	-2.95072
COC(=O)C[C@@H](c1ccc(OC)c(OC)c1)c1oc2ccccc2c(=O)c1O	-2.95071
CC1=CC(=O)[C@H]2C(C)(C)[C@@H](O)CC[C@]2(C)[C@@]1(O)CO	-2.95071
CC(C)CNC(=O)[C@H](C)N[C@@H](C)c1ccccc1	-2.95071
COC(=O)c1c(Oc2c([O-])cc(C)cc2CO)ccc([C@H](CC(C)C)OC(C)=O)c1OC	-2.95069
COc1cc(CN(CC(=O)NCc2ccccc2Cl)S(=O)(=O)c2ccc(C[NH+]3CCN(C)CC3)cc2)ccc1OCC(C)C	-2.95067
CSCCc1ccccc1NC(=O)c1cnn(CC(C)C)c1C(F)F	-2.95066
Cc1ccc(S(=O)(=O)Nc2ccc(-c3nc4cccnc4s3)cc2C)cc1C	-2.95065
Cc1cc(NCC(=O)N[C@H](c2cccc([N+](=O)[O-])c2)c2cc(Cl)c3cccnc3c2O)ccc1Cl	-2.95064
CC(C)OC(=O)CS(=O)(=O)c1ccc([C@@H](C)NC(=O)c2cc(-c3ccc(F)cc3)nn2C)cc1	-2.95064
CC(C)(C)OC(=O)NC1CC[NH+](CCNC(=O)CN2C(=O)N[C@@](C)(C3CC3)C2=O)CC1	-2.95063
O=c1snc(Br)nc1C[C@@]12CC[C@@H](C1)OC=N2	-2.95062
C[NH+]1CCN(c2c(F)cc3c(=O)c(C(=O)Nc4cc(F)cc(Br)c4)cn(CCF)c3c2F)CC1	-2.95061
O=C(NCCN(C(=O)[C@@H]1OC[C@@H]2COCC[C@@H]21)C1CC1)C(=O)NCC1CC1	-2.95059
CC(C)c1ncsc1NC(=O)N(C)[C@@H](C)c1nc2ccccc2s1	-2.95057
CNC(=O)N1CCN(c2nnc(Cc3ccncc3)n2C[C@H](C)C[NH+]2CCOCC2)CC1	-2.95055
CC(=O)Oc1ccc2c(c1OC(C)=O)C=C[C@@](C)(CC/C=C(\C)CC/C=C(\C)CCC=C(C)C)O2	-2.95054
N#Cc1cccc(-c2ccnc(N[C@@H]3CO[C@@H]4[C@H]3OC[C@H]4OC(=O)Nc3cccc4ccccc34)n2)c1	-2.95054
Cc1c(C)c2c(c(C)c1CCCCCCNC(=O)OC(C)(C)C)CC[C@](C)(COc1ccc(/C=C3\CC(=O)NC3=O)cc1)O2	-2.95054
COC(=O)[C@H]1[C@@H](c2ccc(I)cc2)C[C@@H]2CC[C@H]1[N@H+]2Cc1ccccc1	-2.95053
CCc1cc(C(F)(F)F)c2c(C3CCN(C(=O)[C@H]4CC[C@H](OC)CC4)CC3)noc2n1	-2.95053
CCN(C(=O)NCc1cccc(Oc2ccccc2)c1)C1CCC1	-2.95053
Cc1ccc(NC(=O)N(C2=NC[C@H](C)S2)c2ccccc2)cc1	-2.9505
CC(=O)OC[C@@]12[C@@H](O)C[C@H](C)[C@]3(C[C@H](c4ccoc4)O[C@H]3O)[C@@H]1CC[C@@H](OC(C)=O)[C@]21CO1	-2.95047
CC(=O)N(C)CCCC(=O)NC[C@@H](C)CNC(=O)c1c[nH]c(-c2nnn[n-]2)c1	-2.95047
CC(=O)N[C@@H](C)C(=O)N1CCC[C@@](CO)(Nc2ncccc2-c2nnn[n-]2)C1	-2.95045
CCC(=O)NCCn1cc(CN(C(=O)[C@@H]2C[NH2+]CC[C@H]2c2ccn(C)c(=O)c2)C2CC2)c2ccccc21	-2.95045
Clc1cccc(CN2CC[C@H](c3nc4ccccc4o3)C2)c1	-2.95044
CCS(=O)(=O)CCN1CC2(CN(C(=O)[C@@H]3CCCC[N@H+]3C)C2)OCC1=O	-2.95044
Cc1ccc(F)cc1NC(=O)C(=O)N1CC(S(=O)(=O)N2CCNCC2)C1	-2.95044
COc1ccc(-c2cc(NC(=O)c3cc(Cl)c(Cl)[nH]3)ccc2OC)cc1	-2.95042
C[C@H](NC(=O)C(=O)N1CCC[C@@H](CN2CCOCC2)C1)[C@@H]1C[N@@H+](C)CCO1	-2.95042
CC[C@@H](Cc1ccccc1)C(=O)N(CC(F)(F)F)c1nc(C)cs1	-2.9504
Cc1c(-c2c([O-])[nH][nH]c2=O)ccc(CO)c1Br	-2.95038
Cc1oc(S(=O)(=O)N2CCCCC2)cc1NC(=O)N(C)c1ccc(Cl)cc1	-2.95037
CCOC(=O)/C(=C/Nc1ccc(Br)cc1Br)c1ccc(Cl)cc1	-2.95037
C[C@]1(CNC(=O)C(=O)NCCS(=O)(=O)N2CCSCC2)CCCO1	-2.95037
CN1CCN(C(=O)CN2CCC(N(C)C(=O)[C@H]3COCCN3C)CC2)CC1	-2.95037
Cc1c(Br)cc2c3cocc3nc-2n1CC#N	-2.95035
C[C@@H](Oc1ccc2ccccc2c1)C(=O)NC(C)(C)CC(C)(C)C	-2.95035
CC[C@H](Cn1ncc2ccccc2c1=O)NC(=O)C(C)(C)C	-2.95034
C=CCc1cccc(C(C)C)c1NC(=O)[C@@H]1C[C@H]1CC	-2.95034
O=C(Nc1cccc(Br)c1)c1cc(Br)ccc1F	-2.95032
COc1cccc2c1[C@@]1(Oc3cc(C)cc4ccc(O)c1c34)N(CCO)C2=O	-2.9503
Cc1c(Br)c(N)nc(=O)n1C1=CO[C@@H]([O-])C1=O	-2.9503
CCCCCCN1CC2(C1)CN(S(C)(=O)=O)C[C@H]1COCCN12	-2.95029
COC(=O)CN(CCN1CC[NH+](C)CC1)C(=O)[C@@H]1CCCCS1(=O)=O	-2.95029
CC(C)Oc1c(Cl)cccc1NC(=O)[C@H](C)c1cccs1	-2.95028
CC(=O)OC[C@H]1O[C@@H](n2cc(/C=C3\C(=O)N(c4ccccc4)N=C3C)c(=O)[nH]c2=O)C[C@@H]1OC(C)=O	-2.95027
CCOC(=O)c1ccc(NC(=O)c2cc3cc(Cl)ccc3o2)cc1	-2.95026
CC(C)Oc1ccc([C@@H](C)Nc2cccc(NC(=O)C3CC3)c2)cc1Cl	-2.95024
CNC(=O)COc1ccc(NC(=O)C(=O)N[C@@H](C)[C@H]2C[N@@H+](C)CCO2)c(C)c1	-2.95023
CCCCC(=O)NCCCCN(CCCCNC(=O)C(C)C)C(=O)CCCC/C=C/CCCCCCCC(C)C	-2.9502
Cc1c(Br)cnc(CC(C)(C)O)c1NC(N)=[NH2+]	-2.9502
CC(C)C(=O)NCc1cnc2nc(N)nc(N)c2n1	-2.95019
COCCN(C[C@H]1CN(C[C@H](O)C[NH+]2CCOCC2)CCO1)C(=O)c1ccc(F)cc1	-2.95019
Cc1cccc2c1O[P@](=O)(OC[C@H]1O[C@@H](n3cc(F)c(=O)[nH]c3=O)C[C@@H]1O)OC2	-2.95018
O=C(CC1(Cn2cccc2)CCCCC1)N1C[C@@H]2C[C@H](C1)c1cccc(=O)n1C2	-2.95017
CCN1C[C@@H](C)N(C(=O)C(=O)NCCCN(CC)S(C)(=O)=O)C[C@H]1C	-2.95017
O=C(Oc1ccc(O)cc1)c1ccc(O)c(O)c1O	-2.95016
CC(C)(C)OC(=O)N1CC(C(=O)OCC2(CC#N)CC2)C1	-2.95014
CO[C@@H]1[C@H](O)[C@@H](C)O[C@@H](OC[C@@H]2[C@@H]3O[C@H]3CCC(=O)[C@@](C)(O)C[C@H](C)[C@H](O[C@@H]3O[C@H](C)C[C@@]4(OC(=O)O[C@H]4C)[C@H]3O)[C@@H](C)/C=C\C(=O)O[C@@H]2C)[C@@H]1OC	-2.95013
CN(Cc1ccccc1Br)C(=O)Nc1cccc2ccccc12	-2.95013
CCCCCC/C=C/C/C=C/CCCCC(=O)[O-]	-2.95012
COCC(=O)N1CCN(S(=O)(=O)c2cnc(-c3cccnc3)nc2C)CC1	-2.95012
CCc1ccc2ccccc2c1Cc1c(C[C@H](Cc2cc[nH]c2)[C@@H](O)[C@H]2CC[C@H](O)[C@](Cc3ccc(O)c(OC)c3)(c3cc([O-])cc(C[NH2+]C)c3)C2=O)ccc(O)c1OC	-2.9501
COc1cccc2c1[C@H](OC)O[C@H]2c1c(O)ccc2c1C(=O)C[C@@](C)(O)C2	-2.9501
COc1cc(/C=N/c2ccc(-c3nc4ccc(C)cc4s3)cc2)ccc1O	-2.9501
C[C@@H]1[C@@H](C)[C@@H]2O[C@H]1[C@@H](O)[C@](C)(O)[C@@H]1CC[C@@]3(O)C4=CC(=O)[C@@H]5C[C@H](O)CC[C@]5(C)[C@@H]4C[C@@H](CC#C[C@H]2O)[C@]13C	-2.95009
O=c1cc(-c2cc(O)c(O)c(O)c2)oc2c(O)c([O-])c(O)cc12	-2.95009
COc1cc2oc(-c3cc(O)c(OC)c(OC)c3O)cc(=O)c2c(O)c1OC	-2.95008
C[C@@H]1C[N@H+]2CCC[C@H]2CN1C(=O)C(=O)N1CCN(CC(=O)NC2CC2)CC1	-2.95007
C=C1[C@@H]2CC[C@@H]3C[C@]2(C=C3C)C[C@@H](O)[C@@]2(O)[C@H]1C[C@H](O[C@@H]1O[C@H](CO)[C@@H](O)[C@H](O)[C@H]1O)C2(C)C	-2.95003
CCn1ncc(S(=O)(=O)N2CCCCC[C@H]2c2cc(-c3ccc(OC)cc3)on2)c1C	-2.95001
C[N@H+]1C[C@H]2COCCN2C2(CN(C(=O)C(C)(C)C)C2)C1	-2.95001
CNS(=O)(=O)[C@@H]1CCCN(C(=O)NC[C@H](C)C[NH+]2CCN(C)CC2)C1	-2.94999
CCCCCCCCc1c(-c2ccc(O)c(O)c2)oc2cc(OC)c(OC)c(OC)c2c1=O	-2.94999
Cc1n[nH]cc1CNS(=O)(=O)CCCS(=O)(=O)NCc1cn[nH]c1C	-2.94998
CCC(CC)[N@H+]1CCC[C@H](C(=O)Nc2ccccc2-c2ccc(OC)cc2)C1	-2.94998
CC(=O)N[C@@H](CS)C(=O)N[C@@H](C)C(=O)N[C@@H](CC(=O)[O-])C(=O)N[C@@H](Cc1c[nH]c2ccccc12)C(=O)N[C@H](C(=O)N[C@@H](CS)C(=O)N[C@@H](Cc1ccc(O)cc1)C(=O)N[C@@H](Cc1c[nH]c2ccccc12)C(=O)N[C@@H](Cc1cnc[nH]1)C(=O)N[C@H](C(=O)N[C@@H](Cc1ccccc1)C(=O)NCC(=O)[O-])[C@@H](C)O)C(C)C	-2.94997
Cc1cc(C(=O)NN2C(=O)[C@@H]3[C@H]4C=C[C@H]([C@@H]5C[C@H]45)[C@@H]3C2=O)[nH]n1	-2.94997
O=C1[C@H]2[C@H]3CC[C@H](CC3)[C@@H]2C(=O)N1CCCCN1CCN(c2nsc3ccccc23)CC1	-2.94996
O=C(NCCCCNC(=O)NC1CCCCC1)NC1CCCCC1	-2.94995
CC[C@@H](C)[C@H](C)C(=O)Nc1c(C)cc(Br)cc1C	-2.94993
COc1ccc(NC(C)=O)cc1NC(=O)[C@H](CCSC)Nc1ccc2c(cc1=O)[C@H](NC(C)=O)CCc1cc(OC)c(OC)c(OC)c1-2	-2.94992
Cc1cc(CSCC(=O)NCc2cccs2)on1	-2.94992
CCCCc1nc(OCCOC)c(C#N)c2c1COC(C)(C)C2	-2.9499
CC[C@@H](C)Oc1c(C(=O)N[C@H]2C[N@H+]3CC[C@@H]2CC3)cc(Cl)cc1C1CCCCC1	-2.9499
COc1ccc(-c2oc3c(c2CC(=O)NCc2nc4ccc(F)cc4[nH]2)C(=O)[C@@]2(Oc4c(Cl)c(OC)cc(OC)c4C2=O)[C@H](C)C3)cc1	-2.94989
COc1cc(OC)cc(OCc2ccc(CCN3CCN(c4ccc(Cl)cc4)CC3)cc2)c1	-2.94989
COc1cnc(C(=O)OC2CCN(C(=O)OC(C)(C)C)CC2)cn1	-2.94989
COc1cc(/C=N/NC(=O)CCC(=O)Nc2ccccc2C)cc(OC)c1OC	-2.94988
CC(C)[C@H](NC(=O)c1cccc(Br)c1)c1cccs1	-2.94988
CO[C@H]1/C=C\C=C/C=C\C[C@H](OC(=O)C2(NC(=O)C3CCCCC3)CC2)[C@H](C)[C@@H](O)/C(C)=C\CCC2=CC(=O)C=C(NC(=O)C1)C2=O	-2.94987
C#CCCC/C(=C/Cl)C[C@H](O)CC[C@@H](C)C[C@@H](C)[C@H](O)CCCC[C@@H](C)[C@H](O)CC=C	-2.94986
CC(C)[C@@H](CNC(=O)NC1CN(S(=O)(=O)N(C)C)C1)N1CC[NH+](C)CC1	-2.94985
COc1cc(OC(=O)c2c(C)cc(O)c(C)c2O)c(C)c(C)c1C(=O)Oc1cc(C)c(C(=O)[O-])c(O)c1C	-2.94984
CN(C)S(=O)(=O)c1ccc([O-])c(C(=O)NCCCNS(C)(=O)=O)c1	-2.94984
[H]/N=C1\Sc2cc(cc(Br)n2)OC=NC=CC1=O	-2.94983
CSc1nc(NCC(C)C)c2cnn(CCNC(=O)C34C[C@H]5C[C@@H](C3)C[C@@H](C4)C5)c2n1	-2.94983
COc1cc(C(=O)Nc2nc3ccc(C)cc3s2)ccc1OC(C)C	-2.94982
COC(=O)[C@H]1CS(=O)(=O)CCN1C(=O)c1ccc(I)cc1O	-2.9498
Cn1cc(S(=O)(=O)NC[C@H]2COCCN2)cc1C(=O)NCC(F)(F)F	-2.9498
CC(C)OCCS(=O)(=O)N1CCN(C(=O)C2(CO)CCOCC2)CC1	-2.94979
COC(=O)[C@@H]1CN(C(=O)NC(C)C)CCN1C(=O)C1CCCCC1	-2.94978
C=C(C)COc1cccc(N[C@@H](C)CCC(F)(F)F)c1	-2.94978
C=CCN1C[C@H](C(=O)OCc2ncccc2C)CC1=O	-2.94977
C/C(=N\NC(=S)N1CCCCC1)c1ccc(C)nn1	-2.94976
O=S1(=O)N[C@H]2CN(S(=O)(=O)c3ccccc3)C[C@H]2Oc2ncccc21	-2.94976
Cc1ccc(Cc2ccccn2)cc1NC(=O)N(C)[C@@H](C)c1cccs1	-2.94976
CC(=O)Oc1ccc(C[NH+]2CCC(c3nc(C)c(C)c(N4CCOCC4)n3)CC2)cc1	-2.94975
Cn1nc(-c2cccs2)cc1[C@@H]1CN2CC[C@@H]1C[C@@H]2CNC(=S)Nc1ccccc1	-2.94974
Cc1nc2c(c(NC[C@H]3CCCO3)n1)[C@@H]1CC[C@H](C2)N1S(=O)(=O)c1cccc(F)c1	-2.94974
N/C(=N/[N+](=O)[O-])NCCC[C@H](NC(=O)[C@@H](N)Cc1ccccc1)C(=O)OCc1ccccc1	-2.94974
COC(=O)c1csc(NC(=O)C2CCN(C(=O)c3ccccc3Cl)CC2)n1	-2.94974
CC(C)NS(=O)(=O)c1cccc(CNC(=O)[C@@H](C)NS(C)(=O)=O)c1	-2.94974
C[C@H]1CN(C(=O)C(=O)NCCOc2ccc(S(C)(=O)=O)cc2)[C@@H](C)CN1	-2.94973
CC(=O)NCCC(=O)NCCSCC(=O)NCCC[NH2+]CCCC[NH3+]	-2.9497
Nc1ncnc2c1ncn2/C=C1\C[C@H]1[C@@H](O)CO	-2.9497
COc1ccccc1Cn1c(=O)n(-c2ccccc2)c2nc(NC3CC3)ncc21	-2.9497
C=CCc1cccc(C(C)C)c1NC(=O)C1CCC(C)(C)CC1	-2.9497
O=C1NC(=O)c2ccc(I)cc2/C1=C/NCc1ccc(-c2ccco2)c(O)c1	-2.94969
CCOc1cc(-c2oc3cc(OC)c(OCC)c(O)c3c(=O)c2OC)ccc1OC	-2.94968
O=C([O-])[C@@H]1[C@H](NC(=O)C(F)(F)F)CCCN1C(=O)[C@H]1C[N@@H+]2CCCN1CC2	-2.94967
COc1cc2c(Nc3ccc(Cl)cc3Cl)c(C#N)cnc2cc1OCCCN1CCOCC1	-2.94965
Cc1cccc(C(=O)Oc2ccc(Oc3ncc(Cl)cc3Cl)cc2)c1	-2.94965
O=C(Nc1nc(-c2ccccc2)c(-c2ccccc2)s1)c1cccc(F)c1	-2.94964
COC[C@H](C)n1c(C)cc(C(=O)COC(=O)Cn2cnc3c2c(=O)n(C)c(=O)n3C)c1C	-2.94963
Clc1cnc(N[C@H](c2ccccc2)[C@H]2CCCO2)c(Cl)c1	-2.94963
CC(C)(C(=O)N1CC[NH+](Cc2cccc(Cl)c2)CC1)S(=O)(=O)c1ccc(C(F)(F)F)cn1	-2.94962
CC(=O)NCCOC(=O)c1cnc2ccccc2n1	-2.94962
[NH3+][C@H](CC12CC(CC(=O)[O-])(C1)C2)C(=O)[O-]	-2.94961
O=C1C[C@H]2CC[C@@H]1[C@@H]1C(=O)N(c3ccc4n[nH]cc4c3)C(=O)[C@@H]21	-2.94961
[NH3+][C@H](CCCNC(=O)c1cccc(O)c1O)C(=O)NCC(=O)N[C@H]1CCCN(O)C1=O	-2.9496
CCS(=O)(=O)CCN1C(=O)COCC12CN(C(=O)c1ccc([O-])c[nH+]1)C2	-2.9496
C[NH2+]C[C@H]1C[C@H](c2cc(O)c(O)c(OC)c2)CC(=O)[C@@H]([C@H](O)CCc2ccc(O)c(OC)c2)[C@]2(CCC[C@@H]2Cc2ccc[nH]2)c2cc[nH+]c(c2)Nc2ccc3cc(O)ccc3c21	-2.94959
COc1ccccc1[C@H]([C@H]1CCCCN1C(=O)Cc1cc(C(F)(F)F)cc(C(F)(F)F)c1)N1CCC([NH+]2CCCCC2)CC1	-2.94959
CCCCCCCCCCCCCCCCCCCCCCCCCCC(=O)OC	-2.94959
CC(C)[C@H](NC(=O)[C@H](CCC(=O)[O-])NC(=O)[C@H](CCC(=O)[O-])NC(=O)[C@H](Cc1cccc(O)c1)NC(=O)[C@H](CCC(=O)[O-])NC(=O)[C@H](CC(=O)[O-])NC(=O)[C@H](CC(=O)[O-])NC(=O)[C@@H](N)CCC(=O)O)C(=O)[O-]	-2.94958
O=C([O-])[C@@H]1[C@@H](NC(=O)C(F)(F)F)CCCN1C(=O)[C@H]1CCCS1(=O)=O	-2.94956
Cc1c(O)c2c(c(N)c1Br)[C@H](C#N)OC(=O)O2	-2.94955
CC(C)(C)OC(=O)N1CCC(C(=O)Nc2ncc(Br)cc2F)CC1	-2.94952
CC1=C(C=O)[C@H]2[C@@H](C(C)C)CC[C@]1(C)[C@H]2C(=O)[O-]	-2.94949
Cc1ocnc1C(=O)OCc1ccc(Cl)cc1F	-2.94949
CCN(CC)S(=O)(=O)N1CC[NH+](C[C@H](O)COC[C@@H]2CCCO2)CC1	-2.94948
CCOCCCNC(=S)Nc1ccc(CSc2ccccc2)cc1	-2.94948
CC[C@H](C)n1c(-c2ccc(Cl)cc2)nc2nc3ccccc3nc21	-2.94948
CCOc1ccccc1OC[C@H](O)C[NH+]1CCC(=C2c3ccc(Cl)cc3CCc3cccnc32)CC1	-2.94947
O=C(OC1([C@H]2CCC[C@H](c3cc(F)cc(F)c3)N2S(=O)(=O)c2cc(F)cc(F)c2)CC1)N1CCC([NH+]2CCCCC2)CC1	-2.94947
C[C@H]1CS(=O)(=O)CCCN1C(=O)[C@H]1CCCN1S(=O)(=O)c1cccc([N+](=O)[O-])c1	-2.94946
CC[C@H](C)c1ccc2oc(-c3ccc(NC(=O)c4cccc([N+](=O)[O-])c4)cc3)nc2c1	-2.94944
C=C1C(=O)C(OC(=O)c2c(C)cc(O)c(CC=C(C)C)c2O)=C2C[C@H]3C[C@](C)(C(=O)[O-])C[C@H]3[C@]12C	-2.94943
C[C@@H]1CN(C)C[C@H](C(=O)NC[C@H]2C[C@H](NC(=O)[C@H]3C[C@H]3C(=O)N(C)C)C2)O1	-2.94942
[H]/N=C/OCc1cnc(NC(=O)C#C)c(C)c1Br	-2.94941
C[C@@H](NCC(=O)Nc1ccccc1-c1ccccc1)c1cccc(C(F)(F)F)c1	-2.94941
C=C[C@@](C)(CC)C(=O)N(C)Cc1c(Cl)cccc1Cl	-2.94941
COc1cccc(-c2oc3c(C)c(OC)c(C)c(O)c3c(=O)c2O)c1O	-2.9494
O=C1C[C@@H](c2cnoc2)c2c1cc(Br)oc2=O	-2.9494
O=C(Nc1c(-c2ccc(Cl)cc2)n[nH]c1C1CC1)OCc1ccccc1	-2.9494
CC(C)(C)[NH2+]C[C@@H](O)COc1nccnc1C#N	-2.94938
CNC(=O)C[C@@H]1NC(=O)c2csc(n2)-c2ccc(-c3nc(C(=O)NCCOCCO)cs3)nc2-c2csc(n2)-c2csc(n2)[C@@H]([C@H](O)c2ccccc2)NC(=O)CNC(=O)c2nc(sc2COC)[C@H](C(C)C)NC(=O)c2nc1sc2C	-2.94937
Cc1csc2c[nH]c(C)c(Br)c-2cc(=O)cn1	-2.94936
C[C@H]1OC(c2cccc(O)c2O)=N[C@H]1C(=O)N(O)CCc1c[nH+]c[nH]1	-2.94935
Cc1ncoc1C(=O)OCc1ccc(F)cc1	-2.94935
CN(CCCNC(=O)NCCNS(=O)(=O)N(C)C)C(=O)OC(C)(C)C	-2.94935
CCCCCCCCCCCCS(=O)(=O)C[C@H]([O-])C(F)(F)F	-2.94934
CC(C)C[N@@H+](C)CCCNC(=O)C(=O)N1CCN([C@H](C)C(=O)NC2CC2)CC1	-2.94933
C[NH+]1CCN(C(=O)N2CCN(C(=O)c3cn(C[C@@H]4CCOC4)nn3)CC2)CC1	-2.94932
CCOC(=O)C[C@H](C)c1c(C)n(C)c(=O)n(C)c1=O	-2.94931
CC(C)C[C@@H](CNC(=O)c1cccnc1)N1CC[NH+](C)CC1	-2.94931
COc1cc(O)c2c(=O)c3cc(OC)c(O)c([O-])c3oc2c1	-2.9493
CCO/C([O-])=C1/C=Nc2cc(-c3ccc(Cl)cc3)nn2[C@@H]1c1ccccc1	-2.9493
CCCCCCN1C(=O)C([O-])=C(C(=O)c2ccc(C)cc2)[C@@H]1c1ccc(F)cc1	-2.9493
CCCCCCC[C@@H]([NH3+])[C@@H](O)C(=O)N[C@H](C)C(=O)N[C@@H](C(=O)N[C@H](CC(C)C)C(=O)N[C@H](Cc1ccc(O)cc1)C(=O)[O-])C(C)C	-2.94929
COc1c2c(c(Br)c3c1OCO3)CCN(C)C(C(=O)c1ccc(NC(=O)C3CC3)cc1)=C2	-2.94929
CC[C@H](CO)/[NH+]=C(\N)c1c(Nc2ccc(Oc3cc(Cl)ccc3Cl)cc2)s[nH]c1=O	-2.94929
CCC/C=C1\OC(=O)C2=C(C3(c4ccnc(N)c4)CCCC3)[C@H]3CC[C@]21[C@H]1C2=C(CC[C@H]31)/C(=C/C1(CC)CCCC1)OC2=O	-2.94929
CCCCCC12CCC(c3nnc(-c4ccccc4C(F)(F)F)n3C)(CC1)CC2	-2.94927
CN(C(=O)N1c2ccccc2Sc2ccccc21)C1CCCCC1	-2.94926
O=C(Nc1ccccc1)N1C[C@@H]2COCCN2C2(C1)CN(C(=O)C1CC1)C2	-2.94925
CCCCCCCCCCCCCCCCCCCCCCCCC[C@H]1CCC(=O)O1	-2.94925
C=C(CC[C@@]1(C)O[C@H]2O[C@H]3C[C@@H]1[C@@]21CC[C@@H]2[C@]4(C)CC[C@H](O)C[C@@H]4C[C@@H](O)[C@]2(O)[C@@H]31)C(C)C	-2.9492
Cc1nc2c(-c3ccccc3)c(-c3ccc([N+](=O)[O-])cc3)nn2c([O-])c1-c1ccc2ncccc2c1	-2.9492
C[C@@H]1CN(CCCNC(=O)NCCS(=O)(=O)N2CCOCC2)C[C@@H](C)O1	-2.9492
CNC(=O)[C@@H]1CCN(C(=O)C(=O)N2CCN(c3cc(OC)cc[nH+]3)CC2)C1	-2.94919
C[C@H](CC(C)(C)C)c1nc(-c2ccccc2Cn2cccn2)no1	-2.94919
CCC[C@H](CC(C)C)C(=O)N1CC2(CCC2)[C@H]1c1ccco1	-2.94917
COc1c(O[C@H]2O[C@@H](CO)[C@@H](O)[C@@H](O)[C@H]2O)cc(O)c([C@@H](O)[C@H](O)[C@H](O)c2ccccc2)c1OC	-2.94916
C[C@H]1[C@@H](OCc2cn(-c3ccc(C(=O)N4CCOCC4)cc3)nn2)O[C@@H]2O[C@@]3(C)CC[C@H]4[C@H](C)CC[C@@H]1[C@@]24OO3	-2.94916
CCc1nnc(N2CC[C@H](OCCOC)C2)n1C[C@]1(O)CCS(=O)(=O)C1	-2.94916
CCNC(=O)N1CCN(c2nnc([C@@H]3CCOC3)n2C[C@H]2C[N@H+](CC(C)C)CCO2)CC1	-2.94915
C=C[C@@]1(C)CC[C@H](/C(=C/C[C@@H](O)C(C)(C)O)COC(C)=O)C[C@@H]1C(=C)C	-2.94914
N#CN=C(Nc1ccncc1)NCCCCCOc1ccc(Cl)cc1	-2.94912
Cc1cn2cc(C(=O)N(C)CCO)cc(N[C@@H]3CCOc4cccc(C)c43)c2n1	-2.9491
Cc1cc(-n2ccnc2)cc2[nH]c(-c3c(N[C@H](CO)Cc4cccc(F)c4)cc[nH]c3=O)nc12	-2.9491
COCCCNC(=O)CN1CC[C@H](NC(=O)[C@@H]2OC[C@@H]3COCC[C@@H]32)[C@H]1C	-2.9491
CCn1ccc(CN2CCCN(S(C)(=O)=O)CC2)n1	-2.94909
CCC[C@@H]1NC(=O)[C@@H](Cc2ccccc2)NC(=O)[C@@H](Cc2ccc(O)cc2)NCCOc2ccccc2/C=C/CNC1=O	-2.94909
CC(C)CN(C(=O)[C@H](C)CC(F)F)c1cccc(Cl)c1	-2.94909
C[NH+](C)CCNS(=O)(=O)c1ccc(N2C[C@H](O)C[C@H](O)C2)c([N+](=O)[O-])c1	-2.94908
C[C@H](C(=O)c1c(N)n(C)c(=O)n(C)c1=O)N1CC[N@H+](CC(C)(C)O)[C@H](C)C1	-2.94908
O=C(c1cccnc1)N1CCc2nc(C3CCN(C(=O)C4CCCCC4)CC3)[nH]c(=O)c2C1	-2.94904
CNS(=O)(=O)c1cc(C(=O)NC[C@@H]2CCC[C@H]2NS(C)(=O)=O)co1	-2.94904
COc1ccc(C(=O)N[C@H]2CO[C@@H]3[C@H]2OC[C@H]3n2nnnc2Oc2cccc(N3CCOCC3)c2)cc1	-2.94903
CO[C@@H](/C(C)=C/C=C/C(C)=C/c1coc(C)n1)[C@@H](C)[C@@H]1C[C@H](O)[C@@]2(C)O[C@@H]2/C=C\[C@@H](C)[C@H]2C[C@H](CC(=O)O2)C[C@@H]2O[C@H]2C(=O)O1	-2.94903
COC(=O)c1cccc(Br)c1NC(=O)c1ncccc1C	-2.94903
COC(=O)c1c([O-])cccc1C(=O)c1c(O)cc(C)cc1O	-2.94902
COc1ccc(COC[C@H](C)N2C[C@@H](C)[C@H](CN(C)S(=O)(=O)c3ccc(F)cc3)OCCCC[C@H](C)Oc3cc(F)ccc3C2=O)cc1	-2.94901
COc1ccccc1N1CCN(CCN(C(=O)c2ccccc2)c2ccccn2)CC1	-2.94901
C[N@@H+]1C[C@H](C(=O)N2CCN(c3ccccn3)CC2)C[C@@H]2c3cccc4[nH]c(S(C)(=O)=O)c(c34)C[C@H]21	-2.949
CC(=O)OCc1cc(=O)occ1O	-2.94899
Clc1ccc([C@H](c2ccccc2)n2nnc(-c3ccccc3)n2)cc1	-2.94899
CC(=S)NCCCC[C@H](NC(=O)[C@H](CC(=O)[O-])NC(=O)[C@@H]([NH3+])CO)C(=O)[O-]	-2.94896
O=C(CCc1ccc(F)cc1)OC[C@H]1O[C@@H](Oc2c(-c3ccc(O)c(O)c3)oc3cc(O)cc(O)c3c2=O)[C@H](O)[C@@H](O)[C@H]1O	-2.94895
COc1ccccc1CC(=O)OCc1c(F)cc(F)cc1F	-2.94894
C[NH+](C)CCN1CCC(NC(=O)C(=O)N2CC(C)(C)O[C@@]3(CCOC3)C2)CC1	-2.94894
N#Cc1nc(Br)c2c(n1)N=C(COC=O)NC2	-2.94893
CC1(C)O[C@H]2[C@@H](O1)[C@@H](C(=O)NCCC(=O)Nc1nccs1)O[C@@H]1OC(C)(C)O[C@@H]12	-2.94892
CCNS(=O)(=O)[C@@H]1CCN(C(=O)C(=O)N2CCOC[C@@H]2CC(C)C)C1	-2.94892
COCc1cc(N2C[C@@H]3C[C@@H]4COC[C@@H]4[C@@H]3C2)nc[nH+]1	-2.94892
O=C(NO)[C@H](CCCCNS(=O)(=O)c1ccc(Br)cc1)NS(=O)(=O)c1ccc(Br)cc1	-2.9489
C/C=C(\C)C(=O)O[C@H]1Cc2c(c(-c3cccc(O)c3)c3oc(CO)cc(=O)c3c2O)O[C@@]1(C)CCc1ccc(N)[nH+]c1	-2.9489
CCCc1cc([O-])n2nc(NC(=O)c3cc(S(=O)(=O)N(CC)CC)cn3C)nc2n1	-2.94888
O=C1c2ccc(Br)cc2C(=O)N1CCC(=O)N1CCOC[C@H]1c1nnn[n-]1	-2.94888
Cc1c(C(=O)N2CC(F)(c3ccccc3)C2)cnn1-c1nc(=O)c2cccn2[nH]1	-2.94887
Cc1cccc2c1N(C(=O)c1ccco1)C(C)(C)c1ssc(=S)c1-2	-2.94884
COc1cc2c(=O)oc3cc(C)cc(O)c3c(=O)c2c(OC)c1Cl	-2.94882
C[N@H+](CCC(=O)N1CCN(c2ccc([N+](=O)[O-])cc2)CC1)CCC1c2ccccc2Sc2ccccc21	-2.94881
CCOC(=O)[C@@H](N[P@@](=O)(OC[C@H]1O[C@@H](O)[C@H](NC(C)=O)[C@@H](O)[C@@H]1O)Oc1ccc(OC)cc1)C(C)C	-2.9488
C[C@@H](C1CC1)N(Cc1cnc(-c2ccccc2)s1)C1CC1	-2.9488
CC[C@H]1CCC[C@H](O[C@H]2CC[C@H]([NH3+])[C@@H](C)O2)[C@@H](C)C(=O)C2=C[C@@H]3[C@@H](C=C[C@@H]4C[C@@H](O[C@@H]5O[C@@H](C)[C@H](OC)[C@@H](OC)[C@H]5OC)C[C@@H]34)[C@@H]2CC(=O)O1	-2.94879
CC[C@H]1CCCC[C@@H]1N(C)C(=O)c1cc(C)c2ccccc2n1	-2.94879
CCO[C@@H](CS(=O)(=O)N1CCN(S(=O)(=O)c2ccn[nH]2)CC1)C1CC1	-2.94877
CCn1cc([C@H]2OCCC[C@@H]2NS(=O)(=O)c2cn(C)c(=O)n(C)c2=O)cn1	-2.94877
CCc1cccc(C(C)C)c1NC(=O)N1CC=C(c2ccc(F)cc2)CC1	-2.94876
C[C@H](CO)[C@H]1CC[C@H]2[C@@H]3CC[C@@H]4C[C@H]([NH2+]CCC[NH2+]CCCC[NH2+]CCC[NH3+])CC[C@]4(C)[C@H]3CC[C@]12C	-2.94875
Brc1ncnc2c1[C@@H]1C[C@H]2C[C@H]1[C@@H]1COC=N1	-2.94875
CS[C@@]12C[C@@H]3[C@@H]([C@@H](O)C=C[C@@H]3O)N1C(=O)[C@@]13C[C@H]4C(=O)C[C@H](S1)[C@H](O)[C@H]4N3C2=O	-2.94874
CCN(C)C(=O)Cn1c(-c2cnccn2)nnc1N(C)CCNS(C)(=O)=O	-2.94874
C[C@@]1(O)[C@H](O)[C@@H](CO[P@](=O)(NCCOC(=O)c2ccccc2)Oc2ccccc2)O[C@H]1n1ccc(N)nc1=O	-2.94873
Cc1cc(C(N)=O)cc(C)c1C[C@H](N)C(=O)N1Cc2ccccc2C[C@H]1c1nc(-c2ccccc2)c[nH]1	-2.94873
CCOCCNC(=O)CN1CCN(S(=O)(=O)N2C[C@@H](C)O[C@H](C)C2)CC1	-2.94873
COc1cc(OC)c(/C=C/C(=O)c2c(OC)cc(OC)cc2OC)c(OC)c1	-2.94872
O=c1[n-]c(-c2cccnc2)nc2c1C[N@@H+](Cc1ccnc(N3CCOCC3)n1)CC2	-2.94872
COc1cc(C(=O)[N-]c2ncc(C(F)(F)F)cc2Br)[nH+]cc1C	-2.94872
CC(C)C[N@@H+]1CCO[C@H](Cn2c(C(=O)NC(C)C)nnc2N(C)CC(=O)NC(C)C)C1	-2.94872
CC1=C([O-])CCC1=O	-2.9487
CC(C)C[C@H]([NH3+])P(=O)([O-])[C@@H]([NH3+])CC(C)C	-2.9487
CCCc1cccc(C(C)C)c1NC(=O)[C@H](C)C(F)(F)F	-2.9487
Cn1nccc1[N-]S(=O)(=O)CCCS(=O)(=O)N[C@@H]1CCCC[C@H]1O	-2.94869
CCc1nc(C)c([C@@H](C)N(C)C(=O)Nc2cccc(OC(C)C)c2)s1	-2.94869
O=C(Nc1ccccc1)N1Cc2nc[nH]c2C[C@@H]1c1nc(-c2ccncc2)no1	-2.94868
CC[C@@H](Oc1ccccc1)C(=O)N[C@H](CC)c1ccc(C)cc1C	-2.94868
C[N@@H+]1C[C@@H](NC(=O)C2CCCCC2)C[C@@H]1c1nc(-c2ccc3c(c2)OCO3)no1	-2.94867
C[C@H](CC1CCCC1)C(=O)N[C@H]1C[C@H]1c1cccc(Br)c1	-2.94866
COc1cccc(C[N@H+]2CCc3nc(-c4cnccn4)[n-]c(=O)c3C2)c1OC	-2.94865
CCCCCCC(C)(C)c1cc(O)cc(OCCCCCCCCCCCC(=O)NCC2CC2)c1	-2.94863
COCC(COC)N1CCN(C(=O)C(=O)N2CC[C@H](n3cc(C)cn3)C2)CC1	-2.94863
CC(C)[C@H]1OC(=O)C(C)(C)[C@@H](O)[C@@H](Cc2ccccc2)OC(=O)[C@@H](C)OC(=O)[C@H](NC(=O)c2cccc(NC=O)c2O)[C@H](C)OC1=O	-2.94862
C[C@@H](O)[C@H](NC(=O)C[C@H](O)C[C@@H]1OC(c2ccccc2O)=N[C@H]1CO)C(=O)N[C@H](CO)C(=O)N[C@@H](CO)C(=O)N[C@H]1Cc2cc(O)c(O)cc2[N+](C)(C)C1	-2.94861
Cc1ccc(C(=O)N(CC(F)(F)F)c2ccccc2)cc1C	-2.9486
Cc1ccc2c(n1)N(C)[C@@H](CO)CCN(C1COC1)C2	-2.94859
Cc1snc(OC(C)(C)CC=O)c(=O)c1Br	-2.94859
CCCN(CC)C(=O)N[C@@H](CC(C)(C)C)c1ccc(F)cc1	-2.94858
CCCN1C(=O)[C@H](CC(C)C)NC(=O)C12CCN(Cc1cn(C)c3ccccc13)CC2	-2.94858
CC(C)n1nc(C(F)(F)F)cc1C(=O)Nc1ccc(S(=O)(=O)N2CCCC[C@H]2C)cc1	-2.94857
COC(=O)/C=C/c1ccc(OCc2ccc(Cl)c(Cl)c2)cc1	-2.94856
Cc1ccc([C@@H](C)NC(=O)c2ccc(C)c([N-]S(=O)(=O)c3ccccc3)c2)c(C)c1	-2.94855
CCC[C@@H]1CN(CCNS(=O)(=O)CC)CC[N@@H+]1CCNS(=O)(=O)CC	-2.94855
CC(C)[C@@H](O)[C@H](O)C[C@@H](C)[C@H]1C[C@@H](O)[C@H]2[C@]1(C)CC[C@@H]1[C@@]3(C)CC[C@H](O)[C@H](O)[C@@H]3[C@@H](O)C[C@]12O	-2.94854
Cc1noc(CNC(=O)[C@H](C)NS(=O)(=O)c2cccc(-c3nnn[n-]3)c2)n1	-2.94853
C[C@@H](CC(F)(F)F)C(=O)N(Cc1ccccc1C(F)(F)F)CC1CC1	-2.94853
COc1cc(Br)c(CC(=O)OCCNC(N)=O)cc1OC	-2.94852
COc1ccc2c(c1)c([C@H]1CN(Cc3c(C)nn(C(C)C)c3C)C[C@@H]1NC(C)=O)cn2C	-2.94851
COc1c(O)cc2oc3cc(O)c(CC=C(C)C)c(O)c3c(=O)c2c1C[C@@H](O)C(C)(C)O	-2.94851
CC1(C)[C@@H](O[C@@H]2O[C@H](CO)[C@@H](O)[C@H](O)[C@H]2O)CC[C@]2(C)[C@H]3CC=C4[C@@H]5C[C@](C)(CO)CC[C@]5(C)[C@@H](O)C[C@@]4(C)[C@]3(C)CC[C@@H]12	-2.9485
CC(C)C[N@@H+]1CCO[C@H](CNC(=O)C(=O)N(C)[C@H](C)[C@H](C)S(C)(=O)=O)C1	-2.9485
CCO[C@@H](C)c1ncc(C(=O)N(CC(C)C)c2cccc(Cl)c2)s1	-2.94849
CCN1CC[NH+](Cc2ccccc2CNC(=O)C(=O)NCC(=O)N(C)C)CC1	-2.94849
COCc1ccc(C(=O)N2CCC(c3cc(N(C)C)nc(-c4cnccn4)n3)CC2)cc1	-2.94847
CC[C@H](C)Sc1ccc(NC(=O)N(C)C2CCC2)c(C)c1	-2.94847
C=C(C(=O)[O-])[C@@H](CCCC(=O)OCC)C(=O)[O-]	-2.94846
CC(C)[C@]1(C(=O)NCc2cc(C(F)(F)F)cc(C(F)(F)F)c2)CC[C@@H]([NH2+][C@@H]2CCOC[C@@H]2C2CC2)C1	-2.94846
COC(=O)c1cc(NC(=O)N[C@H](C)c2cc(C)sc2C)ccc1Cl	-2.94846
CCCc1nc(C)c(NC(=O)C[C@H](C)c2ccccc2)s1	-2.94846
CCC[C@H](C)N(C)C(=O)Nc1cc(Cl)c(Cl)cc1OC	-2.94846
CC(=O)Nc1ccc(S(=O)(=O)N2N=Cc3cc(C)ccc3B2O)c(Cl)c1	-2.94845
C[C@]12C[C@H]3C[C@H]([C@@H]4OC(=O)[C@H]3O4)[C@H]1OCC2=O	-2.94845
CCN(OC)C(=O)CNC(=O)N[C@@H](CS(=O)(=O)N(C)C)C(F)(F)F	-2.94845
Cc1nc(NC(=O)[C@H]2CN(C(=O)C(C)(C)C)CCO2)c(C(=O)NCCO)n1C	-2.94845
C[C@H]1CNc2c(cccc2S(=O)(=O)N[C@H](CCCNC(N)=[NH2+])C(=O)N2CCC[C@@H](CCO)C2)C1	-2.94842
CC(=O)c1ccc(NC(=O)N[C@@H]2C=C(C(=O)N[C@H](CC(C)C)C(N)=O)C[C@@H](O)[C@@H]2O)cc1	-2.94842
CC[C@H]1C(=O)NCCN1c1nnc([C@@H](C)OCCOC)n1CC(=O)N(C)C	-2.94841
CCCCN1C(=O)c2nc(-c3cc(S(=O)(=O)N4CCN(C)CC4)ccc3OCC)[n-]c(=O)c2C1=O	-2.9484
CC[C@H]([N-]S(=O)(=O)c1cn(CC)nc1[N+](=O)[O-])C(=O)N1CCOCC1	-2.9484
COCCN(C[C@@H](O)C(F)(F)F)C(=O)CNS(=O)(=O)c1cn(C)cn1	-2.94839
CCO[C@@H](CC(=O)Nc1ccccc1SC(C)C)C(C)C	-2.94839
CC(C)(C(=O)N1CCC(CC(=O)[O-])CC1)[C@H](NC(=O)c1ccc(C(N)=[NH2+])cc1Cl)c1ccccc1	-2.94838
CCS(=O)(=O)NCCS(=O)(=O)NCC1(CC(=O)OC)CCOCC1	-2.94837
C[C@H](CNC(=O)N(C)Cc1ccc(Cl)cc1Cl)Oc1ccccc1	-2.94837
CCCC/C=C\C=C\C=C/CCCCCCCC(=O)[O-]	-2.94836
O=C1CS(=O)(=O)C[C@@H](C(=O)NCc2ccccc2[N-]S(=O)(=O)c2ccccc2)N1	-2.94836
CNS(=O)(=O)c1ccc(S(=O)(=O)NCCCN(C)CC[NH+](C)C)cc1	-2.94834
CC(C)(C)NS(=O)(=O)c1ccc2oc3ccc(S(=O)(=O)NC(C)(C)C)cc3c2c1	-2.94833
CC[C@@H]1CN(C(=O)CNS(=O)(=O)c2cnn(C)c2)C[C@@H](C)S1(=O)=O	-2.94833
CS(=O)(=O)NCCNCc1noc([C@H](CCCC2CCCCC2)CC(=O)NO)n1	-2.94831
C[C@@H](C(=O)NC(C)(C)c1ccc(Cl)c(Cl)c1)C(C)(F)F	-2.9483
COc1cc(C)cc(C)c1-c1nc(C)c(NCC(C)(C)C)c(OC)n1	-2.94829
C=CCC(C)(C)C(=O)Nc1cccc(NC2CCCC2)c1	-2.94829
CCNc1cc(C(=O)N[C@@H](Cc2ccccc2)[C@H](O)C[NH2+]Cc2cccc(C(F)(F)F)c2)cc(N2CCCCS2(=O)=O)c1C	-2.94827
CC(=O)NCCOC(=O)c1cc(=O)c2cc(Br)ccc2o1	-2.94827
CC1=Nc2ncnn2[C@H](c2cc(C)nn2C)/C1=C(\[O-])Nc1ccc(S(N)(=O)=O)cc1	-2.94826
COCC[N@@H+](C)CCN1C[C@H](NS(=O)(=O)N=[S@@](C)(=O)C2CCCCC2)CC1=O	-2.94826
C=CCCCCCN(C)C(=O)c1ccc(OCC(C)C)cc1	-2.94826
Cc1ccc(NC(=O)c2ccc(C[NH+]3CCN(C)CC3)cc2)cc1-c1ccc2[nH]c(=O)ccc2c1	-2.94822
COc1ccc(NC(=O)OC[C@@H]2C[C@@H]3CCN2C[C@@H]3c2cc(-c3cccs3)nn2C)cc1	-2.94822
CC1=C2C#CC(=O)OC[C@@H](C[C@@]2(C)O)C1=O	-2.9482
CCCN(C(=O)c1cc(F)cc(F)c1)c1ccc(Cl)cc1	-2.94819
C[N@H+](CCCN1C(=O)CS[C@@H]1c1cc(C(C)(C)C)c(O)c(C(C)(C)C)c1)C[C@@H](O)COc1ccccc1	-2.94818
[H]/N=c1/nc(C=O)cccc2oc(n1)C(Br)=NS2	-2.94817
CCCCCCOC(=O)c1ccc(NC(=O)/C=C/c2ccc(OCC)cc2)cc1	-2.94817
CCCC[C@]1(O)C(=O)C=C(CC[C@H](O)CC)C[C@@H]1O	-2.94815
O=S(=O)(Nc1ccc2[nH]cc(CCN3CCOCC3)c2c1)c1ccc2ccccc2c1	-2.94814
C=C1CC[C@@H](OC(=O)/C=C/C=C/C=C/C=C/C(=O)[O-])[C@@H](OC)[C@@H]1[C@]1(C)O[C@@H]1CC=C(C)C	-2.94814
CC(C)(C)OC(=O)N[C@H]1C[C@H](NC(=O)NC[C@]2(O)CCS(=O)(=O)C2)C1	-2.9481
CC(=O)O[C@H]1CC[C@@]2(C)[C@H](CC[C@H]3C4=C[C@H](OC(C)=O)[C@H](c5ccc(=O)oc5)[C@@]4(C)CC[C@H]32)C1	-2.94808
C[C@H]1CS(=O)(=O)CCN1S(=O)(=O)c1ccc(F)c(-c2nnn[n-]2)c1	-2.94807
O=C1/C(=C\c2cccc(Cl)c2Cl)SC(=S)N1c1ccc(F)c(Cl)c1	-2.94805
C[C@@H](CS(C)(=O)=O)C(=O)N[C@H]1C[C@H](Nc2ccc(-c3nnn[n-]3)nn2)C1	-2.94805
COCCN(CCc1ccccc1)C(=O)Nc1ccccc1OC(C)(C)C	-2.94804
CCC[C@H]([NH2+]CC(=O)N(CC)CC)c1ccccc1	-2.94803
COC(=O)c1cc(S(=O)(=O)N2CCN(S(=O)(=O)c3ccc(F)cc3)CC2)n[nH]1	-2.94802
CC1(C(=O)Nc2ccccc2OCC(F)F)CCCCCC1	-2.94802
C[C@@H](CC(=O)N(C)[C@H](CNc1cc[nH+]cc1-c1nnn[n-]1)C1CC1)NC(N)=O	-2.94802
COC(=O)c1cncc(S(=O)(=O)N2CCC[C@@H](NS(C)(=O)=O)C2)c1	-2.94801
CCC[C@@H]1C[C@H]1C(=O)Nc1c(C(C)C)cccc1C(C)C	-2.948
C[C@H]1CCc2nc(NC(=O)C(c3ccccc3)c3ccccc3)sc2C1	-2.948
COC(=O)c1ccc(COc2ccc3c(-c4ccc(OC)cc4)cc(=O)oc3c2C)cc1	-2.94799
C=CCNC(=O)C[NH+]1CCN(c2ccccc2)CC1	-2.94799
CCOc1ccc(CC(=O)N(C)[C@H]2COC[C@@H]2O)cc1	-2.94798
Cc1cc(C)c2cc(C(=O)N3CC[C@H](C)c4ccccc43)[nH]c2c1	-2.94798
[NH3+][C@@H](Cc1ccc(OCC[18F])cc1)C(=O)[O-]	-2.94795
[NH2+]=c1oc(Br)c2nc1NC(=O)C(=O)CCCC2	-2.94794
CC(C)CCn1c([O-])c(C2=NS(=O)(=O)c3ccccc3N2)c(=O)c2cc(OCC(N)=O)ccc21	-2.94794
COc1ccc2occ([C@H]3CC(=O)Oc4ccc5c(c43)O/C(=C/c3cccc(OC)c3OC)C5=O)c(=O)c2c1	-2.94793
CC(C)(C)c1ccc(NC(=O)Oc2ccccc2)cc1	-2.94793
CC[C@H](Oc1ccc(C)c(C)c1)C(=O)NC(c1ccccc1)c1ccccc1	-2.94793
O=C(C[NH+]1CCN(C(=O)CNC(=O)c2ccc(F)cc2F)CC1)NC1CC1	-2.94792
Cc1c2nnoc2c(=O)c(=O)n2cc(O)sc12	-2.94791
CCCOc1ccc(C(=O)Nc2ccc(-c3nc4cc(C)c(C)cc4o3)c([O-])c2)cc1	-2.9479
CCNC(=O)c1ccc2ccc(OC)cc2c1OC(C)C	-2.94789
CC[C@H](C)[C@@H](C)NC(=O)N(CC)[C@H](C)c1cc2ccccc2o1	-2.94788
O=C1OC2(c3ccccc3Oc3ccccc32)c2c(O)c(O)c(O)c([O-])c21	-2.94788
CC(C)Oc1ccc(C(=O)N(Cc2ccco2)c2ccc(Cl)cc2)cc1	-2.94786
CC(C)(C)OCCCCSCc1ccc(CC#N)cc1	-2.94785
COc1ccc(O)cc1-c1oc2cc(OC)c(O)c(OC)c2c(=O)c1OC	-2.94785
CC(C)[C@@H](C(=O)N[C@@H](C(=O)[O-])C(C)C)n1c(=O)[nH]c2ccccc2c1=O	-2.94785
NC1=[NH+][C@H](/C(=C\C(=O)[O-])[C@H](C[C@@H]2[C@H]3c4cc5cc(CC=O)ccc5cc4C[C@@H]2C=C[C@@H]3CC[C@@H]([NH3+])CC[C@@H](C=O)CCCO)Nc2ccc[nH]2)C[C@H](CO)N1	-2.94782
COc1ccc(F)cc1[C@@H](C)N[C@H](c1cccc(OC(C)C)c1)C(F)F	-2.94781
Cc1cc(F)ccc1NC(=O)N(C)c1ccc(OC(C)C)cc1	-2.94781
C[C@H](O)C[NH+]1CCN(C(=O)CCN2CCN(C(=O)[C@H]3CCCO3)CC2)CC1	-2.94781
O=[N+]([O-])c1cccc(S(=O)(=O)N2CCCN(CCO)CC2)c1-c1nnn[n-]1	-2.9478
Cc1cc(-c2cc(O)ccc2Br)cc2nnc(Nc3ccc(S(=O)(=O)NCC[NH+]4CCCC4)cc3)nc12	-2.94779
COC(=O)c1ccc(I)c(NC(=O)c2cc(Cl)cc([N+](=O)[O-])c2)c1	-2.94779
CC[C@H](Oc1ccc(Cl)c(C)c1)C(=O)N[C@@H](C)c1ccc2c(c1)CCC2	-2.94776
CC[N@H+]1C[C@@]2(COC)[C@@H](O)C[C@H](OC)[C@]34[C@@H]5C[C@@]6(O)[C@H](O)[C@@H]5[C@](O)(C[C@H]6OC)[C@H](C[C@@H]23)[C@H]14	-2.94774
CC(C)C(=O)N1CC[C@@H](NC(=O)c2cc3cc(Cl)ccc3[nH]2)[C@H](NC(=O)c2nc3c(s2)CN(C)CC3)C1	-2.94774
COc1cccc(CN(C(C)=O)c2cnccc2Oc2ccccc2)c1	-2.94774
Cc1cc(=O)n(CC(=O)NC(C)C)c(C)c1C(=O)N1C[C@@H]2C(=O)NC(=O)[C@@H]2C1	-2.94773
O=C(OC(CF)CF)c1ccc(I)cc1F	-2.94772
Cc1c(C(=O)Nc2cccc(F)c2F)oc2c(C)cccc12	-2.94772
Cc1nc(-c2ccc(F)cc2)cc([C@H]2CN3CC[C@H]2C[C@H]3CNS(=O)(=O)Cc2ccccc2)n1	-2.94771
CCCCCCCCCCCCCCCCCCC(=O)CC(=O)CCCCCCCCC	-2.94771
C/C(C=O)=C\CC[C@@H](C)[C@H]1CC[C@@]2(C)C3=C(C(=O)C[C@]12C)[C@@]1(C)CCC(=O)C(C)(C)[C@@H]1CC3=O	-2.94771
CCOCCS(=O)(=O)NCC(=O)NC[C@@H]1CS(=O)(=O)c2ccccc21	-2.94771
O=Cc1nc(=O)n(-c2cc(=O)scn2)nc1Br	-2.94768
CC[C@H]1OC(=O)C[C@@H](O)[C@H](C)[C@@H](O[C@@H]2O[C@H](C)[C@@H](O)[C@H]([NH+](C)C)[C@@H]2O)[C@@H](CC[NH+]2C[C@H](C)C[C@@H](C)C2)C[C@@H](C)C(=N/OCCOc2ccccc2)/C=C/C(C)=C/[C@@H]1CO[C@@H]1C[C@H](C)[C@@H](O)[C@@H](OC)[C@H]1OC	-2.94766
Nc1nc2nnc3c(Br)nc(=[NH2+])nc3c2ns1	-2.94765
CC(=O)O[C@H]1C[C@@H](C)[C@@H]2[C@@H](O[C@H]3OC[C@@]4(C)CC(C)(C)c5ccc(C)c3c54)[C@H](O)[C@@]3(C)CC(C)(C)[C@H]1[C@]23O	-2.94765
O=C1CCCN(C(=O)c2cc3cc(Cl)ccc3oc2=O)c2ccccc21	-2.94765
Cc1nc(NC(=O)c2ccccc2SC(C)C)sc1C	-2.94765
CCCCN(C)/C=C1/C(=O)O[C@H](COC)[C@@]2(C)C1=C([O-])C(=O)C1=C2[C@H](OC(C)=O)C[C@]2(C)[C@@H](O)CC[C@@H]12	-2.94764
C=C(CO)[C@H](C)C(=O)[C@@H]1OCO[C@@H](C2CC(=O)NC(=O)C2)[C@H]1O	-2.94764
CN(C)c1ccc(NC(=S)NC[C@H]2C[C@H]3CC[N@@H+]2C[C@@H]3CN2CCN(c3ccccc3)CC2)cc1	-2.94764
CCC(CC)C(=O)OCCCCCCCOC(=O)C(CC)CC	-2.94764
COc1cc(N2C[C@H](C(=O)N(C)[C@@H]3CC[NH2+]C3)CC2=O)cc(OC)c1OC	-2.94764
CCN(CC)c1ccc(N2CC[NH+](C[C@@]3(C)CCc4c(C)c(O)c(C)c(C)c4O3)CC2)[nH+]c1N(CC)CC	-2.94763
CC1(C)OB(c2ccc(N3CCC(OC(=O)Cc4cc([N+](=O)[O-])ccc4F)CC3)[nH+]c2)OC1(C)C	-2.94762
COc1cc(C[C@@H](CO)[C@@H](CO)Cc2ccc(O)c(OC)c2)ccc1O	-2.94761
O=C([O-])CCC[NH+]1CCN(CCOC(c2ccccc2)c2ccccc2)CC1	-2.9476
Cc1cccc(CN(C)C(=O)Nc2cccc3ccc(C)nc23)c1	-2.9476
CC1=Nc2ncnn2[C@@H](c2cc(C)nn2C)/C1=C(\[O-])Nc1ccc(S(N)(=O)=O)cc1	-2.94757
CC1(C)[C@@H](C=C(Cl)Cl)[C@@H]1C(=O)Nc1sc2c(c1C#N)CCCC2	-2.94755
C=CCC/C=C/C(=O)[O-]	-2.94753
CCC(CC)C(=O)N1CCN(S(=O)(=O)c2cnc(-c3cccnc3)nc2C(C)C)CC1	-2.9475
Cc1ncc(-c2ccc(C)c(S(=O)(=O)Nc3cc(Cl)ccc3C)c2)o1	-2.9475
COc1ccc(N(Cc2cccs2)C(=O)c2cc3ccccc3[nH]2)cc1	-2.9475
CCCN(Cc1ccccc1)C(=O)CNC(=O)C[NH3+]	-2.9475
CC(C)[C@H](C)CC[C@@H](C)[C@H]1CC[C@H]2/C(=C/C(=O)O[C@]3(C)CC[C@@H](O)CC3=O)C(=O)CC[C@]12C	-2.94749
CCN(CC)Cc1nc(C2(O)CCN(Cc3ccc(C(F)(F)F)cc3)CC2)cs1	-2.94746
COc1cc(OC)c(-c2nc3cc(N4CCN(C(=O)OC(C)(C)C)CC4)ccn3c2Br)cc1Cl	-2.94745
CCOC(=O)c1c(C)csc1NC(=O)Nc1ccc(Cl)cc1	-2.94745
CCN(CC)c1nc(SC)nc2ccnn12	-2.94744
CCCCOc1ccc(NC(=O)[C@](C)(CCC)OC)c2ccccc12	-2.94744
C=CC(C)(C)[C@@]12C[C@H]3C(=O)N[C@H](Cc4cnc[nH]4)C(=O)N3[C@@H]1Nc1ccc(Br)cc12	-2.94743
Cc1ccc(/C(N)=N/O)cc1	-2.94743
C/C=C1/C[N@H+]2CC[C@@H]1[C@]1(C(=O)OC)C(=O)[C@]3(C[C@H]21)c1ccccc1N[C@H]3O	-2.94743
CCCCOC(=O)[C@H](C)CC(=O)C[C@@H](C)[C@H]1CC(=O)[C@@]2(C)C3=C(C(=O)[C@@H](OC(C)=O)[C@]12C)[C@@]1(C)CC[C@H](O)C(C)(C)[C@@H]1CC3=O	-2.94741
CC(=O)O[C@H](C)[C@@H]1c2c(c(O)c3c([O-])cccc3c2O)C(=O)C[C@]1(C)O	-2.94741
CCCC(=O)NC([N-]c1sc2c(c1C#N)CCCC2)(C(F)(F)F)C(F)(F)F	-2.94741
CCC[C@@H]([NH2+]C[C@H](c1ccco1)[NH+]1CCCC1)c1ccsc1	-2.94741
CC(C)=CC[N@H+]1CC[C@]2(c3cccc(O)c3)CCCC[C@H]2C1	-2.94739
CC[C@@H](C)[C@@H](O)[C@H](C)/C=C(\C)[C@@H](O)[C@@H](C)/C=C(\C)[C@@H](O[C@@H]1O[C@@H](C)[C@H](O)[C@@H](O)[C@H]1O)[C@@H](C)/C=C(\C)[C@@H](O[C@@H]1O[C@@H](C)[C@H](O)[C@@H](O)[C@H]1O)[C@@H](C)/C=C(\C)C(=O)[O-]	-2.94739
COC(=O)CCC(=O)N[C@H](C)C(=O)N[C@@H](C)C(=O)N1CCC[C@H]1C(=O)N[C@H](C(=O)CCl)C(C)C	-2.94737
CC(=O)O[C@@H]1CC[C@@H]2C(=CC[C@@H]3[C@]2(C)CC[C@]2(C)[C@]4(C)CC(C)(C)CC[C@]4(C)CC[C@]32C)C1(C)C	-2.94736
Cc1ccc(C(=O)Nc2c(Cl)ccc3c2OC(C)(C)C3)cc1	-2.94736
C=COCCCNc1ncc(-c2onc(C)c2C)c(-c2ccco2)n1	-2.94735
F[C@@]12C[C@H]3C[C@@H](C1)C[C@](c1nc([C@H]4CCCCS4)no1)(C3)C2	-2.94735
CO[C@H]1C[C@H](O[C@H]2[C@H](O)C[C@H](O[C@H]3[C@@H](O)C[C@H](O[C@@H]4[C@@H](C)OC(=O)C[C@H]4OC)O[C@@H]3C)O[C@@H]2C)O[C@H](C)[C@H]1O[C@H]1C[C@@H](OC)[C@H](O)[C@@H](C)O1	-2.94734
Cn1c(=O)[nH]c2nccc(Oc3ccc(NC(=O)Nc4cccc(C(C)(C)C)c4)c4ccccc34)c21	-2.94733
O=C(/C=C/c1ccc(O)c(O)c1)O[C@@H]1[C@@H](O)[C@H](O)[C@@H](CO)O[C@H]1c1c(O)cc2oc3cc(O)c(O)cc3c(=O)c2c1O	-2.94732
COc1cc(Nc2cncc(Oc3cccc(/C(C)=N/O)c3)n2)cc(OC)c1OC	-2.94732
CCN(Cc1ccc(Cl)s1)C(=O)C(C)(C)C(C)(C)C	-2.94732
COC(=O)C1=CC2=CC(=O)[C@@](C)(O)[C@@H](OC(=O)c3c(C)cc(O)cc3O)[C@@H]2CO1	-2.94731
CCC(C)(C)[NH2+]Cc1cccc(OCc2ccc(C)cc2)c1	-2.94731
CCCCCC(=O)Nc1ccc(NC(=O)Nc2ccccc2)cc1	-2.94731
C[C@H](COC(=S)Nc1ccc([N+](=O)[O-])cc1)N1C(=O)c2ccccc2C1=O	-2.9473
Cc1cccc(C(C)(C)C)c1NS(=O)(=O)c1c(C)c(C)c(C)c(C)c1C	-2.9473
CC(C)C[C@@H](C)n1nccc1NC(=O)[C@@H](C)c1ccc(C(=O)C(C)C)cc1	-2.94728
CO[C@H]1CS(=O)(=O)C[C@@H]1NS(=O)(=O)c1ncccc1Br	-2.94728
CCCCOCCOCCNC(=O)N1CC(S(=O)(=O)N2CC[NH2+]CC2)C1	-2.94728
C[C@H](NC(=O)C[NH+]1CCN(CC(=O)NCc2ccccc2)CC1)c1ccccc1	-2.94728
COc1cc(O)cc2c1C(=O)[C@@H](OC(C)=O)[C@H](c1ccc(O)c(O)c1)O2	-2.94728
COc1cc([C@H](CC(=O)NCCNC(C)=O)c2oc(C)cc(=O)c2[O-])ccc1O	-2.94726
COC(=O)c1cc2cc(CCc3cc4c(o3)C(=O)c3c(O)c(OC)cc(OC)c3C4=O)c(O)c(O)c2c(=O)o1	-2.94724
CCCCCCCCCCCC(=O)OC1=C2CC[C@H]3[C@H]4CCC(=O)[C@]4(C)CC[C@H]3[C@@]2(C)CCC1=O	-2.94724
Cc1cc(C)c(NC(=O)c2c(Cl)cccc2C(F)(F)F)c(Br)c1	-2.94724
COC(=O)CCN1CCN(C(=O)[C@H]2C[C@H](OC)CN2S(C)(=O)=O)[C@@H](C)C1	-2.94724
COCCC(=O)NC[C@H]1CC[C@H](c2nc(C)ncc2-c2cc(C)no2)CC1	-2.94722
O=[N+]([O-])OCCN1CCN(c2ccccc2)CC1	-2.94721
O=S(=O)(c1ccccc1)c1cnc2cc(-c3ccc(Cl)cc3)nn2c1-c1ccc(Br)cc1	-2.9472
CCOC(=O)c1cccnc1N1CCN(c2nc3cc(C(F)(F)F)ccc3[nH]2)CC1	-2.94718
CCCCOc1ccc(S(=O)(=O)N2C[C@@H](N3C(=O)CN(C)C3=O)C[C@@H]2C(=O)NO)cc1	-2.94718
[O-]C1=C(Br)C=C2Oc3n[nH]nc3N=C2S1	-2.94718
CCNC(=O)N1CC[C@H](NC(=O)N[C@@H]2CCC[C@H]2CNS(C)(=O)=O)C1	-2.94718
[H]/N=C/OCCn1ncc(Br)c2ccc(C=O)c1-2	-2.94717
CCOC(=O)[C@@H](NP(=O)(N[C@H](C(=O)OCC)C(C)C)c1ccc(-c2nc(N)sc2CC(C)C)o1)C(C)C	-2.94717
CC(=O)c1ccc(Nc2nc3ccc(C(=O)N(CCC(C)C)CCC(C)C)cc3n2CCC[NH+]2CCCC2)cc1	-2.94717
O=S(=O)(N[C@@H](CO)CN1CCOCC1)c1ccc(Br)nc1F	-2.94717
CC1(C)OB(c2ccc(C(=O)OCc3ccc(I)cc3)c(F)c2)OC1(C)C	-2.94716
C[C@@H](CC(=O)Nc1ccc(OC2CCCC2)cc1)C(=O)c1ccccc1	-2.94716
COCCOCCOC[C@@H](NC(C)=O)C(=O)NCc1ccccc1	-2.94714
CC[C@@H](CC(=O)NCC(C)(C)c1cccs1)c1ccccc1	-2.94714
C/C=C/CCC(=O)C[C@@H](O)CCO[C@]1(CC/C=C/C)C[C@@H](O)CCO1	-2.94713
C=CCn1c(N2CCC(C(=O)NCC(=O)OCC)CC2)nc2ccccc21	-2.94711
C=CCNC(=S)Nc1ccc(OCc2nnc([S-])n2CC=C)cc1	-2.94711
Cc1cscc1C(=O)Nc1cc(Cl)ccc1NC1CC1	-2.9471
Cc1ccccc1[C@H](C)CC(=O)N[C@@H](CC(F)(F)F)C(C)C	-2.9471
CCC(CC)c1cc([C@@H]2C[N@@H+]3CC[C@H]2C[C@H]3CNC(=O)Nc2ccc(C(C)=O)cc2)nc(-c2ccncc2)n1	-2.94709
Brc1ncccc1C1=N[C@H]2[C@@H](N1)[C@@H]1OC[C@H]2O1	-2.94709
O=c1snc2nc(Br)nc(Nc3non[nH+]3)n12	-2.94709
CCc1ccc([C@H](C)CC(=O)Nc2cc(Cl)ccc2-n2cncn2)cc1	-2.94706
COC(=O)c1cc([C@@H](CC(C)C)C(C)(C)C)ccc1[O-]	-2.94706
CN1c2ncccc2C(=O)NC12CCN(C(=O)CN1C(=O)[C@@H]3[C@@H]4CC[C@@H](C4)[C@@H]3C1=O)CC2	-2.94705
CC[C@H](O[C@H]1CCC[C@H](C)C1)C(=O)Nc1ncc(C(C)C)s1	-2.94705
CCC[N@H+]1CCC[C@H]1CNC(=O)NCCN1CCN(S(C)(=O)=O)CC1	-2.94705
COC(=O)c1ncsc1S(=O)(=O)NCCCN1C(=O)NC(C)(C)C1=O	-2.94704
CCOC(=O)C1=C(C)N=c2s/c(=C\c3ccc(-c4ccc(Br)cc4)o3)c(=O)n2[C@@H]1c1ccc(SC)cc1	-2.94702
CCOC(=O)CCC[C@@H]1C[C@H]2C[C@](/C=C/c3ccccc3)(Oc3cc4c(c(O)c32)C(=O)C[C@@H](c2ccccc2)O4)O1	-2.94702
Cn1nc2c(cc1=O)C[C@@H](NC(=O)c1ccc(S(=O)(=O)N3CCOCC3)cc1)CC2	-2.94702
C[C@H]1CN(C)C(=O)CN1S(=O)(=O)c1cnn(C)c1I	-2.94702
Cc1ccc(C(C)C)c(OCC(=O)N[C@H](C)CC(C)(C)c2ccccc2)c1	-2.94702
C[NH2+]C[C@@H](CCC/C=C/CCC1CCCCC1)[C@H](CC[NH3+])[C@H](CCc1ccccc1)[C@@H](C(=O)[O-])[C@@H](C)O	-2.94701
Cc1ccc2c(O)c3c(cc2c1)C(=O)c1c2c(cc(O)c1C3=O)[C@@]1(C)O[C@@H](O2)[C@@H](O)[C@H]([NH+](C)C)[C@H]1O	-2.94701
Cc1ccc(F)cc1NC(=O)c1c(Cl)cc(F)cc1Cl	-2.94701
O=C(CCCSC[C@H](NC(=O)c1ccccc1[N+](=O)[O-])C(=O)NCc1ccccc1)NO	-2.947
[H]/N=C1\SC=CC(=O)Sc2nc(N)c(c(Br)n2)S1	-2.947
COC(=O)c1ccc(C(=O)OC)c(NC(=O)c2ccc(C)c([N+](=O)[O-])c2)c1	-2.947
CC(=O)N1Cc2ccccc2O[C@]2(CC[C@H](N(C)C(=O)c3cc(C(C)(C)C)n[nH]3)CC2)C1	-2.94698
CC(C)C[N@H+]1CCO[C@@H](CNC(=O)CN2CCS(=O)(=O)C[C@H](C)C2)C1	-2.94696
COC(=O)/C(=C1\OC(=O)C(c2ccc(OC)cc2)=C1OC)c1ccc(OC)cc1	-2.94695
CCOC(=O)[C@H](C)NC(=O)[C@@H](C)NS(=O)(=O)c1nn(C)cc1[N+](=O)[O-]	-2.94695
CCN(CC)C(=O)[C@@H]1CCCN(c2cc3c(cc2[N+](=O)[O-])c(=O)c(C(=O)[O-])cn3-c2ccc(F)cc2)C1	-2.94694
NNC(=O)c1ccccc1S(N)(=O)=O	-2.94694
CN1C(=O)CO[C@H](C(=O)N2CCN(c3ncccc3[N+](=O)[O-])CC2)[C@H]1c1cccnc1	-2.94694
C#Cc1ccc(C(=O)NCCCCC[NH+]2CCN(c3ccccc3OC)CC2)cc1	-2.94691
COc1ccccc1[C@H]1SCC(=O)N1NC(=O)Cn1ncc2cc([N+](=O)[O-])ccc21	-2.9469
C[N-]/C(=N/S(=O)(=O)c1ccc(Cl)cc1)c1nc(-c2ccc(Cl)cc2)c(-c2ccccc2)o1	-2.9469
Cc1ncoc1C(=O)OCc1ccc(Cl)cc1	-2.9469
COCCCS(=O)(=O)NCC(=O)Nc1ccc2c(=O)n(C)c(=O)n(C)c2c1	-2.9469
C[C@@H]1CC[C@@]2([NH2+]C1)O[C@H]1C[C@H]3[C@@H]4CC=C5C[C@@H](O[C@@H]6O[C@H](CO)[C@@H](O[C@@H]7O[C@@H](C)[C@H](O)[C@@H](O)[C@H]7O)[C@H](O)[C@H]6O)CC[C@]5(C)[C@H]4CC[C@]3(C)[C@H]1[C@@H]2C	-2.94688
CCc1[nH+]c(N)nc(N)c1-c1ccc2c(c1)N(CCNC(C)=O)C(=O)[C@@](C)(c1cccc(C(F)(F)F)c1)O2	-2.94688
Cc1cccc(NC(=O)C(=O)NC[C@@H]2CCCS2(=O)=O)c1-c1nnn[n-]1	-2.94688
CC(C)(C)NC(=O)N[C@@H](C(=O)N1C[C@H]2[C@@H]([C@@H]1C(=O)N[C@@H](CC1CC1)C(=O)C(N)=O)C2(C)C)C(C)(C)C	-2.94686
CCCCCCCCCCCCCCCCCCOC[C@H](COP(=O)([O-])O[C@@H]1CC[C@@H](O)[C@H](O)[C@H]1O)OC	-2.94686
O=C(NC[C@H]1OCCCN1S(=O)(=O)c1cc(F)ccc1F)C(=O)NC1CCCC1	-2.94686
CCOCc1nnc(N2CCO[C@H](CNC(C)=O)C2)n1C[C@]1(O)CCO[C@H]1C	-2.94686
CCCC1=C(C(=O)OC)C(=O)[C@@](C)(/C=C/C=C/[C@H](C)O)O1	-2.94685
CC(=O)N1CC(C(=O)N(CCNC(=O)c2ccc(-c3nnn[n-]3)[nH]2)C2CC2)C1	-2.94685
CCN(CC)S(=O)(=O)c1cc(C(=O)N2CC(O)(C(N)=O)C2)ccc1OC	-2.94685
O=C(Nc1cccc(Cl)c1)OCCOc1ccccc1Cl	-2.94684
CCOc1ccccc1OCCC(=O)Nc1c(C)cc(C)cc1Cl	-2.94684
O=C(Oc1ccc(OCc2ccccc2)cc1)c1ccc(F)cc1Cl	-2.94684
CCOc1ccc(Cl)c(CCNC(=S)Nc2ccc(Br)cn2)c1F	-2.94682
O=S(=O)([N-]c1ccc(-c2ccnc(Nc3ccc4ncsc4c3)n2)cc1)c1cc(Cl)c(Cl)s1	-2.94681
COc1cc[nH+]c(COC(=O)c2cc3cc(Cl)ccc3o2)c1OC	-2.94679
COC(=O)c1cc2c(C(=O)OC)c([O-])c3ccccc3c2o1	-2.94678
O=C(N/N=C/c1cccc(O)c1)Nc1ccc(-c2nc(NCCC[NH+]3CCOCC3)c3sccc3n2)cc1	-2.94678
CCCOc1ccc(Cl)cc1NC(=O)N1C[C@@H](C)C[C@H]1CC	-2.94678
CN/C(=N\S(=O)(=O)c1ccc(Cl)cc1)N1C[C@H](c2ccccc2)C(c2ccc(Cl)cc2)=N1	-2.94677
CCCc1cc(C)[nH]c(=O)c1CNC(=O)c1cc(-c2ccc(N3CC[NH+](C(C)C)CC3)nc2)c2cnn(C(C)C)c2c1	-2.94677
COc1ccc(NC(=O)N[C@@H]2[C@H](O)[C@H](N3CC[NH+](C)CC3)[C@H]3OC[C@@H]2O3)cc1	-2.94677
CC(C)[C@@H](CO)[NH2+]Cc1ccc(S(=O)(=O)N(C)C)cc1	-2.94675
CC(=O)O[C@H]1C[C@]2(CO)[C@@H]([C@@H](C)[C@@H](CC=C(C)C)OC(C)=O)[C@H](O)C[C@@]2(C)C2=C1[C@]1(C)CC[C@@H](OC(C)=O)C(C)(C)[C@@H]1C[C@H]2OC(C)=O	-2.94674
O=S(=O)(c1ccc(F)cc1)N1C[C@@H](c2ccccc2)[C@H](c2cc[nH]n2)C1	-2.94674
COc1ccc([N+](=O)[O-])cc1C(F)(F)F	-2.94672
CC[C@@H](C)CCCCc1cc([O-])c(C)c(=O)o1	-2.94672
COc1ccc(-c2cc([C@H]3C[N@H+]4CC[C@@H]3C[C@H]4CNC(=O)C3CCC3)n(C)n2)cc1OC	-2.94672
C[C@@H]1c2nc(C(=O)NCCS(C)(=O)=O)cn2CCN1C(=O)c1ccn[nH]1	-2.94672
O=C(Nc1cccc(Cl)c1)N(c1ccccc1)c1cccc(Cl)c1	-2.9467
CCCCCOc1c(OC)cc(N(C)CCCNC(=O)N[C@H](CS)C(=O)OCc2ccccc2)c2nccc(CC)c12	-2.94669
CCOc1ccc(NC(=O)[C@@H](C)Oc2ccccc2C(C)C)cc1	-2.94668
CC[C@H](C)[C@H]([NH3+])C(=O)N1Cc2ccccc2[C@H]1P(=O)(Oc1ccc(NC(C)=O)cc1)Oc1ccc(NC(C)=O)cc1	-2.94666
CC(C)C[C@H]([NH3+])C(=O)[N-]S(=O)(=O)OC[C@H]1OC[C@@H](n2cnc3c(N)ncnc32)C[C@@H]1O	-2.94666
Cn1cnc(S(=O)(=O)NCCS(=O)(=O)N=S(C)(C)=O)c1Cl	-2.94662
CC(C)(C)[N@H+]1CC[C@@H]1CNC(=O)C(=O)N1CCN(C(=O)[C@H]2CCCO2)CC1	-2.94662
CC(=O)Nc1ccc(CNc2ccccc2C(=O)c2n[nH]c3ccccc23)cc1	-2.94661
CCN(C(=O)Cn1cccn1)c1ncc(C(=O)OC)cc1[N+](=O)[O-]	-2.94661
O=C(Nc1ccc(C(F)(F)F)cc1)c1nscc1NCc1ccncc1	-2.9466
O=S1(=O)C(Br)=NSC2=C1OC[C@H]1CCCN2C1	-2.9466
C#Cc1cnc(Br)c2c1C[C@H]1CN(CCO1)C2	-2.94659
COC(=O)NCC(=O)N1[C@@H]2CC[C@H]1[C@@H](NC(=O)c1noc3c1COCC3)C2	-2.94659
C=C1C[C@]23CC[C@@H]4[C@@](C)(C(=O)[O-])[C@@H](OC(=O)/C(C)=C/C)CC[C@]4(C)[C@]2(O)CC[C@H]1C3	-2.94658
CCCO[C@@](C)(CCC)C(=O)Nc1ccc(OCc2ccccc2)c(C)c1	-2.94657
CCNS(=O)(=O)[C@@H]1CCN(C(=O)C(=O)N2CC[C@@H](Nc3ncccn3)C2)C1	-2.94656
C[C@@H]([NH3+])CCCC(=O)NCCCn1ccc2ccccc21	-2.94656
COc1cc(OC)c2c(c1)[C@H]([C@@H]1C3=C(C(=O)c4c(OC)cc(OC)cc41)c1c(OC)cc4c(c1OC(=O)C[C@](C)(O)C3)C(=O)c1c(O)cc(C)cc1C4=O)C1=C(C2=O)c2c(OC)cc3c(c2OC(=O)C[C@](C)(O)C1)C(=O)c1c(O)cc(C)cc1C3=O	-2.94655
CCCn1c(=O)c2[nH]c(-c3cnn(Cc4cc(-c5ccc(OC)cc5)on4)c3)nc2n(CCC)c1=O	-2.94653
CCCC[C@H](C[NH2+]C)COC(=O)[C@@]12O[C@]1(C/C(CO)=C(\C)CCc1ccnc(N)c1)C(=O)c1ccccc1C2=O	-2.94653
O=c1ncc2nc3onc(Br)oc=3c(=O)c-2n1	-2.94653
NC(=O)[C@]12C[C@@H]3C[C@H](C1)[C@H](NC(=O)C1(N4CCN(c5ccc(C(F)(F)F)cn5)CC4)CC1)[C@@H](C3)C2	-2.94653
CC(C)c1cc(Nc2cccc(C(F)(F)F)c2F)ncc1C(=O)NCC1CCOCC1	-2.94652
CC1(C)OB(c2ccc(C(=O)OC3CN(C(=O)OCc4ccccc4)C3)cc2)OC1(C)C	-2.94652
CCn1nc(C)c(S(=O)(=O)N2CCOC[C@@H]2CNS(C)(=O)=O)c1C	-2.94651
CC1(C)CC2=C(Cc3cc4c(cc32)NC(=O)[C@@]2(C)[C@@H](CC[C@@]3(O)C5=CC(=O)[C@@H](C(C)(C)O)O[C@@H]5CC[C@@]32C)CC4=O)C(C)(C)O1	-2.9465
CCCCCCOC(=O)c1ccc(NC(=O)CCCC)cc1	-2.9465
CCC[C@@H]1O[C@]12[C@H](O)C[C@H]([C@@H](CCC)C(=O)c1cc(CC(C)C)c(O)c(C=O)c1[O-])O[C@H]2O	-2.94649
Cc1c(-c2cccs2)n[nH]c1C(=O)NCCCc1ccccn1	-2.94648
CC(C)=CCc1cccc2c(C3=C([O-])C([O-])=C(c4c[nH]c5c(CC=C(C)C)cccc45)C(=O)C3=O)c[nH]c12	-2.94647
CC(=O)c1cccc([C@@H](O)[C@H](O)[C@H](O)CO)n1	-2.94647
c1ccc(CN2Cc3[nH]cnc3C[C@H]2c2nc(-c3ccncc3)no2)cc1	-2.94647
CS(=O)(=O)N1CCC(NC(=O)CCNS(=O)(=O)c2ccccc2)CC1	-2.94644
COC(=O)c1cccc2c1c(C(=O)c1ccc(Cn3c(C)nc4cnccc43)c(F)c1)cn2C(=O)N(C)C	-2.94643
C1CC1	-2.94642
O=C(Nc1ncc(Br)cc1F)c1ncc(Br)cc1F	-2.94642
O=C(CC[S@](=O)c1ccc2c(c1)OCCO2)N1CC2(C[C@H](O)CNC2=O)C1	-2.94642
CC(C)(C)C(=O)OCCN(Cn1ccc(=O)[nH]c1=O)S(=O)(=O)c1ccc(N)cc1	-2.94641
COC(=O)c1cc(C)cc2oc3c(c(=O)c12)C([O-])=C(O)OC=C3	-2.94641
CCN(CCOC(=O)C1C(C)(C)C1(C)C)c1ccccc1	-2.9464
CN(C)S(=O)(=O)N1CCC[C@H](C(=O)NCCCN2CC[NH+](C)CC2)C1	-2.9464
COc1ccc(OCC(=O)OCc2ccccc2C)cc1	-2.94638
O=C([O-])CN(C(=O)C[NH+]1CCNCC1)c1ccccc1	-2.94638
O=C1c2c(O)ccc3c2[C@]2(Oc4cccc5c4[C@@](CC[C@@H]5O)(O3)O2)[C@H]2O[C@@H]12	-2.94635
O=C(c1sc2ccccc2c1Br)N1CCOc2ccccc21	-2.94635
CC(=O)NCCC(=O)OC/C=C\c1ccccc1	-2.94634
COC(=O)c1ccc(S(=O)(=O)N[C@@H](Cc2ccccc2)C(=O)NCCC(N)=O)c(C)c1	-2.94634
COc1ccc(Cn2c(CCc3c[nH]c4ccccc34)nnc2[C@@H](Cc2c[nH]c3ccccc23)NC(=O)[C@H]2CCCC[NH2+]2)cc1	-2.94633
O=C(NC[C@H]1O[C@@H](Cc2cc(C[NH+]3CCNCC3)on2)CC[C@H]1O)c1ccc2c(c1)OCO2	-2.94633
CC(=O)c1cc(C(=O)N(c2cc(C)ccc2C)C(C)C)cs1	-2.94633
Cc1cc(CCCC(=O)N(C2CCC2)C2CCC2)c(C)s1	-2.94633
CCOc1cc2ncc(C(N)=O)c(Nc3ccc(F)cc3F)c2cc1N1CCOCC1	-2.94632
COC(=O)C[N@H+]1CCC[C@@H](CNC(=O)c2cc(S(N)(=O)=O)ccc2OC)C1	-2.94632
CCc1nnc2ccc(S(=O)(=O)N(Cc3cccc(F)c3)c3ccc(OC)cc3)cn12	-2.9463
CN1C2(CCC2)COC[C@@]1(CO)CNC(=O)NCCc1nnc(S)n1C	-2.9463
CN(C(=O)CS(C)(=O)=O)[C@@H]1CCCn2c1nc(C(=O)NCc1ccc(F)cc1)c([O-])c2=O	-2.94626
C[C@H]1[C@@H](CC(C[C@H]2O[C@@H]3O[C@]4(C)CC[C@H]5[C@H](C)CC[C@@H]([C@H]2C)[C@@]35OO4)C(=O)NCc2ccncc2)O[C@@H]2O[C@]3(C)CC[C@H]4[C@H](C)CC[C@@H]1[C@@]24OO3	-2.94626
C#CCN(C)C(=O)c1c(-c2cccnc2)noc1[C@@H](C)O	-2.94625
COc1ccc(CN2CCC(O)(c3ccccc3OC)CC2)cc1Cc1c(C)noc1C	-2.94625
O=C1[C@@H]2[C@H]3CC[C@H](CC3)[C@@H]2C(=O)N1CCCCN1CCN(c2nsc3ccccc23)CC1	-2.94623
[H]/N=c1/oc(Br)cc2c3c(ncc12)OC(=O)C3=O	-2.94622
CC(=O)O[C@H]1C[C@@H](C(=O)NCCO)[C@]2(C)CC[C@H]3C(=O)O[C@H](c4ccoc4)C[C@]3(C)[C@H]2C1=O	-2.94622
COC(=O)[C@H]1[C@H](C(C)C)[C@@H](O)[C@H]2[N@@H+](C)C[C@H]3CC[C@@H]1[C@]32C	-2.94622
C#C[C@H](Cc1cc(O)c(N)c(Br)c1C)/[NH+]=C/N	-2.94621
CCCCCCCC[C@@]1(C)SC(=O)C(C)=C1OC	-2.94621
COc1ccc(C(=O)N2Cc3[nH+]c[nH]c3C[C@H]2c2nc(-c3ccc4ccccc4c3)no2)cc1	-2.9462
CC(=O)c1cc(Br)ccc1NC(=O)c1ccccc1I	-2.9462
CCCNC(=O)C(=O)NC[C@@H]1OCCCN1S(=O)(=O)c1ccc(OC)c(OC)c1	-2.9462
CCN(C(=O)C[NH2+][C@@H]1CCCC[C@H]1NS(C)(=O)=O)[C@H]1CCS(=O)(=O)C1	-2.94619
Cn1nc(C(F)(F)F)cc1C(=O)Nc1ccc(S(=O)(=O)N2CCC(C(F)(F)F)CC2)cc1	-2.94616
CCCCCC(=O)N(CC)c1ncc(C(=O)OC)cc1[N+](=O)[O-]	-2.94616
COc1cccc(C[N@@H+]2C[C@@H]3C[C@H]2C(=O)Nc2ccccc2O3)n1	-2.94615
C[C@H](CN(C)C(=O)CS(C)(=O)=O)[NH2+]Cc1ccc(-c2nnn[n-]2)cc1F	-2.94615
COC(=O)CC/C(C)=C/C(=O)c1cc(O)ccc1O	-2.94615
COCC(COC)N1CCN(C(=O)C(=O)N2CCC3(CCOCC3)C2)CC1	-2.94613
CC(C)CC(=O)N[C@@H](Cc1cnc[nH]1)C(=O)N1CC[NH+](CC(=O)N(C)C)CC1	-2.94612
Cc1cc(/C(N)=N/c2nc(-c3ccccn3)cc3ccccc23)ccn1	-2.9461
Cc1ccc(C)c(S(=O)(=O)N2CCCO[C@@H]2CNC(=O)C(=O)NCc2cccnc2)c1	-2.9461
CO[C@@H]1CS(=O)(=O)[C@H]2CN(C(=O)N[C@@H](CN3CC[NH+](C)CC3)c3ccccc3)C[C@@H]12	-2.94609
CCNc1nc(NCC)n2c(SCC(=O)N(C)C[C@H](O)CO)nnc2n1	-2.94607
CC[C@H](C)[C@H]1O[C@]2(CC[C@@H]1C)C[C@@H]1C[C@@H](C/C=C(\C)[C@@H](OCOCCO[C@H]3C[C@H](OC)[C@@H](O[C@H]4C[C@H](OC)[C@@H](O)[C@H](C)O4)[C@H](C)O3)[C@@H](C)/C=C/C=C3\CO[C@@H]4[C@H](O)C(C)=C[C@@H](C(=O)O1)[C@]34O)O2	-2.94606
CC(C)(C(=O)[O-])[C@H]1CCC[N@@H+](CC(=O)NC(=O)N[C@@H]2CCS(=O)(=O)C2)C1	-2.94604
CCC(CC)c1cc([C@H]2C[N@@H+]3CC[C@H]2C[C@H]3C[N-]S(=O)(=O)c2cccs2)nc(-c2ccncc2)n1	-2.94603
CCCCC[C@@H]1CCCCC[C@@H](O[C@H]2O[C@H](CO)[C@@H](O)[C@H](O)[C@H]2O)C[C@H](O)[C@H](O)/C=C\C(=O)O1	-2.94601
Nc1nc(-c2ccco2)c2nnn(Cc3ccc4[nH]nnc4c3)c2n1	-2.94601
CC[C@@H](NC(=O)[C@@H](C)Oc1cc(C)cc(C)c1C)c1ccccc1	-2.946
C[C@@H]1CN(C(=O)C(=O)N2CCN(Cc3nc(N)c4ccccc4n3)CC2)CCN1	-2.946
COc1ccccc1/C=C1\C(=O)NN(c2ccc(C#N)cc2)C1=O	-2.94599
O=C(NO)[C@H]1C[C@H]([NH+]2CCCCC2)CN1S(=O)(=O)c1ccc(Oc2ccccc2)cc1	-2.94598
O=C(N[C@@H](CO)C[NH+]1CCCC1)c1ccc(S(=O)(=O)N2CCOCC2)o1	-2.94598
CCOCCC(=O)Nc1cnccc1I	-2.94597
COc1cc2c(cc1OC1CCCC1)C[C@H](C(=O)Nc1ccc(C)cc1)N=C2c1ccccc1	-2.94596
CSCC[C@H](NC(=O)c1cc(S(N)(=O)=O)ccc1O)C(=O)N(C)C	-2.94596
C[C@@]1(O)[C@H](O)[C@@H](CO)O[C@H]1c1c[nH]c2c(N)ncnc12	-2.94595
Cc1nn(C)c(C)c1S(=O)(=O)N[C@H](C)C(=O)N1CCO[C@@H]2COCC[C@@H]21	-2.94595
CC1=C2CC[C@]3(C)[C@H](CC=C4[C@@H]5CC(C)(C)CC[C@@H]5C(=O)[C@H](O)[C@]43C)[C@@]2(C)C=C(O)C1=O	-2.94594
C=C1[C@H]2[C@@H](O)[C@@]3([C@H](O)C[C@@H]4[C@@](C)(CO)CCC[C@@]4(C)[C@@H]3C[C@@H]2O)[C@@H]1OC(C)=O	-2.94593
Cc1ccc(C(=O)Nc2cccc(C(F)(F)F)c2)cc1Nc1ncccc1-c1ncnc2[nH]cnc12	-2.94593
CNS(=O)(=O)c1ccccc1S(=O)(=O)N[C@H]1CC[N@@H+](CCOC)C1	-2.94593
CCCc1ccccc1NC(=O)N(C)[C@@H]1CCc2ccccc2C1	-2.94592
CC[C@H](Oc1ccc(OC)cc1)C(=O)N[C@H](CC(C)C)c1ccccc1	-2.94589
COc1ccc2[nH]c(C)c(CC(=O)N[C@@H](CCCCCC(=O)N(C)C)c3nc(-c4ccc5ccccc5c4)c[nH]3)c2c1	-2.94587
[N-]=[N+]=Nc1ccc2c(c1)S(=O)(=O)N=C([C@H]1C(=O)[C@@H]3[C@H]4CC[C@H](C4)[C@@H]3N(Cc3ccc(F)cc3)C1=O)[N-]2	-2.94587
Cc1ccsc1/C=C1/Oc2cc(OS(=O)(=O)c3ccc(Cl)cc3)ccc2C1=O	-2.94585
Cc1nc(C(C)C)sc1C(=O)N1CC[C@H](C)c2ccccc21	-2.94585
CCCCC[C@@H]1/C(=N/O)C[C@@H](c2ccccc2)N(C)[C@@H]1c1ccccc1	-2.94584
Cc1cccc(C)c1Nc1ncccc1C(=O)Nc1cccc(F)c1	-2.94583
Cn1c[nH+]cc1-c1nnc([C@H]2CCN(Cc3ccc(F)c(F)c3)C2)o1	-2.94582
COc1ccc2c(c1)OC1(CCN(C(=O)c3cnccn3)CC1)CNC2=O	-2.94582
C[NH+]1CCN(c2ccc3c(c2)/C(=C/Nc2ccc(C[NH+]4CCCCC4)cc2)C(=O)NC3=O)CC1	-2.9458
COc1ccnc(Cl)c1C(=O)OCc1cccnc1Br	-2.9458
CCn1cc([C@@H]2NC(=O)CC[C@H]2NC(=O)C(=O)N[C@@H]2C[N@H+](CC)C[C@@H]2C)cn1	-2.9458
CSCC[C@H](NC(=O)[C@H](CC(C)C)NC(=O)CNC(=O)[C@H](CC(C)C)NC(=O)[C@H](Cc1ccccc1)NC(=O)[C@H](CCC(N)=O)NC(=O)[C@H](CCC(N)=O)NC(=O)[C@@H]1CCCN1C(=O)[C@H](CCCC[NH3+])NC(=O)[C@@H]1CCCN1C(=O)[C@@H]([NH3+])CCCNC(N)=[NH2+])C(N)=O	-2.94579
Cc1ccc2c(CN3CCN(Cc4ccc(Br)cc4F)CC3)cc(=O)oc2c1	-2.94579
COc1cc2c(cc1OC)[C@]1(O)C(=O)c3ccc4c(c3O[C@@H]1CO2)C[C@@H]([C@](C)(O)CO)O4	-2.94579
CC(C)(C)OC(=O)N1CC(=O)C[C@@H]1C(=O)OCc1ccc(Br)cc1F	-2.94578
COC(=O)[C@@H](Cc1ccccc1)NC(=O)[C@@H]1CCC[C@H]1[C@@H]1C/C=C/C=C(/C#N)[C@H](O)[C@@H](C)C[C@H](C)C[C@H](C)C[C@H](C)[C@@H](O)CC(=O)O1	-2.94576
Cc1cc(C(=O)N2CC3(CC[C@@H](C(=O)NCCS(C)(=O)=O)O3)C2)nn1C	-2.94573
COC(=O)[C@H](C)CN(CCCNC(C)=O)C(=O)c1cccnc1	-2.94572
C=CC(C)(C)c1cc(CCCc2cc(O)c3c(c2CC=C(C)C)C=CC(C)(C)O3)c(O)cc1O	-2.94571
C=C1CC[C@H](C(C)C)[C@@H]2[C@H]1[C@@H]1CC(=C)[C@]3(O)CC[C@@](C)(O3)[C@@H]2O1	-2.94571
COc1ccc(NC(=O)c2nc3nccc(C)n3n2)cc1S(=O)(=O)N1CCOCC1	-2.9457
C=CC[C@@H](C)[NH2+][C@@H](C)c1cc(Cl)ccc1OC(F)F	-2.9457
CC(C)N(CC[NH3+])C(=O)[C@H](C)N1CC[C@H](N(CC(N)=O)S(=O)(=O)c2ccc3cc(Cl)ccc3c2)C1=O	-2.94568
O=C(O[C@H](Cc1ccccc1)C(F)(F)F)c1ccc(Cl)cc1Cl	-2.94567
Cc1ccc(CN(c2ccc(F)cc2)S(=O)(=O)c2ccc3nnc(C)n3c2)cc1	-2.94565
CC(=O)O[C@H]1CC[C@]2(C)[C@H]3C[C@@H](O)[C@@H]4[C@@H]([C@]5(C)CC[C@@H](C(C)(C)O)O5)CC[C@@]4(C)[C@]3(C)CC[C@H]2C1(C)C	-2.94564
C#CCC[C@@H](CCC=O)Nc1cncc(Br)n1	-2.94563
CO[C@@H]1COC[C@@H]1NC(=O)[C@@H]1C[C@@H](O)CN1S(=O)(=O)c1ccc(F)cc1	-2.9456
CC(C)=C1C[C@@]2(O)[C@H](C[C@@]3(O)C(=O)C(C(=O)CC(C)C)=C([O-])[C@]32O)C1(C)C	-2.94558
CC(C)(C)Nc1nc(N)c(C(=O)N=C(N)N)nc1Cl	-2.94557
CCSc1ccc(Cl)cc1C(=O)Nc1cc(C)cc(C)n1	-2.94557
C[C@@H](NS(=O)(=O)c1cccc(-c2nnn[n-]2)c1)C(=O)NCCc1ncc[nH]1	-2.94557
CCOC(=O)c1c[nH]nc1S(=O)(=O)NC[C@H]1CCCN1S(C)(=O)=O	-2.94557
COC(=O)c1ccc([C@@H]2SC(C)=Nc3c2c(O)nn3C2CCCCCC2)cc1	-2.94555
O=C(/C=C/c1cccc2cccnc12)NCCCCCC(=O)NO	-2.94554
CC(C)(C)c1ncc(C(=O)N[C@H]2CCCN(c3ncc4c(n3)CCOC4)C2)cn1	-2.94554
CC(C)CNC(=O)c1ccc(-c2ccc([C@@H](O)CO)cc2C(=O)Nc2ccc(C(N)=[NH2+])cc2)c(C(=O)[O-])c1	-2.94554
Cc1cc(OC(=O)c2c(O)cc(C)c(OC(=O)c3c(C)cc(O)c(C)c3O)c2C)c(C)c(O)c1C	-2.94554
CC(C)(O)[C@@H]1CC[C@H]([C@@H]2C[C@H](O)[C@@]3(C)C4=C([C@H](O)C[C@]23C)[C@@]2(C)CC[C@@H](O)C(C)(C)[C@H]2CC4=O)[C@@H]1O	-2.94551
CC[C@H](C)[C@H](NC(=O)OCc1ccccc1)C(=O)N[C@@H](CCC(=O)NC(C)(C)CC)C(=O)N[C@@H](C)C(=O)N[C@H](/C=C/S(C)(=O)=O)CC(C)C	-2.94551
C=CC[NH+](CC=C)Cc1c(O)ccc2oc(C)c(C(=O)NC3CCCCC3)c12	-2.9455
Nc1nc2sc(C(=O)NCCc3ccc(N4CC[NH2+]CC4)cc3)c(N)c2cc1F	-2.94548
CCCCCC[C@H]1C(=O)N[C@@]2([C@@H](O)[C@@H]3C=CCCC3)C(=O)O[C@@]12C	-2.94547
CC(=O)c1ccc(NC(=O)OC[C@@H]2C[C@@H]3CCN2C[C@@H]3c2cc(C3CCCC3)nn2C)cc1	-2.94547
[H]/N=c1\c2n/c(=N\[H])sc-2csc2c(Br)nccc12	-2.94547
COc1cc(C(=O)NCC(=O)N2CCC3(CC2)[NH2+]CCc2[nH]cnc23)cc(OC)c1OC	-2.94547
CCc1cccc(CC)c1-c1cc(OC)c2c([nH+]1)CCC[C@H]2N(C)c1ccccc1	-2.94546
COC(=O)N[C@H](C(=O)OCc1cc(F)ccc1C)C(C)C	-2.94546
Cc1cnn(-c2ccncc2NC(=O)Cn2c(=O)c3c(ncn3C)n(C)c2=O)c1	-2.94545
Cc1nc(C)c(C(=O)Nc2c(F)cccc2C#N)s1	-2.94543
C=CCCc1ccccc1NC(=O)c1cc2ccc(OC)cc2[nH]1	-2.94543
COC(=O)[C@]1(Cc2cc(CC=C(C)C)c(O)c(OC)c2)OC(=O)C([O-])=C1c1ccc(O)cc1	-2.94541
C[C@@H]1CN(C(=O)C(=O)NCCN2CCN(C(=O)C3CCCCC3)CC2)CCN1	-2.94541
CO[C@]1(C[NH2+][C@@H](C)c2csc(C(C)C)n2)CC[C@H](C)CC1	-2.9454
COC(=O)C1=CCC[C@@H]2[C@@](C)(CCC3=CCOC3=O)[C@H](C)C[C@H](O)[C@@]12C	-2.9454
C#CC(=O)Nc1cc(Br)cc2c1C(=O)COC2	-2.94539
COC1(OC)CC[N@@H+](CC(=O)NCCCN(C(C)C)S(C)(=O)=O)C[C@@H]1O	-2.94538
CC(C)C[C@@H](O)C(=O)N1CC2(CC[C@H](C(=O)NCCS(C)(=O)=O)O2)C1	-2.94537
CC(=O)O[C@H]1C(=O)[C@]2(C)[C@@H](O[Si](C)(C)c3ccccc3)C[C@H]3OC[C@@]3(OC(C)=O)[C@H]2[C@H](OC(=O)c2ccccc2)[C@]2(O)C[C@H](OC(=O)[C@H](O)[C@@H](NC(=O)c3ccccc3)c3ccccc3)C(C)=C1C2(C)C	-2.94536
C=C(CC/C=C(/C)CCC[C@H](C)CCC[C@H](C)CCC[C@H](C)CCCC(C)C)[C@H]1CC=C(C)CC1	-2.94535
COC(=O)c1ccnc(NC(=O)c2ccc(Cl)nn2)c1	-2.94534
COC(=O)c1c[nH]c(-c2ncc[nH]2)n1	-2.94531
O=C(OC[C@@H]1O[C@@H](O[C@]2(CO)O[C@H](CO)[C@H](O)[C@H]2O)[C@H](O)[C@H](O)[C@H]1O)c1ccccc1	-2.94531
O=C(NCC1(N2CCOCC2)CC1)C(=O)N1CCC([N@@H+]2CC[C@@H](O)C2)CC1	-2.94531
CCOC(=O)CNC(=O)C1CC[NH+](CC(=O)N2CCC(C(=O)OC)CC2)CC1	-2.94531
CCCC(=O)OCC(=O)[C@@]1(O)[C@H](C)C[C@@H]2[C@H]3CCC4=CC(=O)C=C[C@@]4(C)[C@@]3(F)[C@H](O)C[C@]21C	-2.9453
COc1cc2ncc(C(N)=O)c(Nc3cc(F)cc(F)c3)c2cc1OC	-2.94529
CC(=O)Nc1cccnc1-n1cc(C[NH+]2CCC3(CC2)OCc2ccccc23)c(C)n1	-2.94528
CC(=O)O[C@H]1CC(=O)OC(C)(C)[C@@H]2CC(=O)[C@]3(C)[C@H](CC[C@@]4(C)[C@@H](c5ccoc5)OC(=O)[C@H]5O[C@]543)[C@@]12C	-2.94526
COC(=O)C[C@@H](c1c(O)n(CC(=O)[O-])c(C)cc1=O)c1coc2ccc(OC)cc2c1=O	-2.94526
CCCCCCCCC#CC#C[C@H]1O[C@@H]1CCCC(=O)[O-]	-2.94526
C[C@@H]1C[C@@H](O)[C@@]2(O)O[C@@H]3C[C@]4(CO)[C@@H](CC[C@@H]5[C@H]4C[C@@H](O)[C@]4(C)[C@@H](C6=CC(=O)OC6)CC[C@]54O)C[C@H]3O[C@H]2O1	-2.94525
C1CC[C@@H]2O[C@H](C1)COCO[C@@H]1CC[C@@H]2C1	-2.94525
O=C(OCc1cncc(Br)c1)C1CCOCC1	-2.94525
CC(C)(CNC(=O)N[C@H]1C[C@@H](NS(C)(=O)=O)C1)[C@H]1COCC12OCCO2	-2.94525
CC[C@H](C)C[C@@H](C)NC(=O)c1sc(-c2cccs2)nc1C	-2.94522
COC[C@@](C)(O)CNS(=O)(=O)CCN(C)S(=O)(=O)c1ccc(F)cc1	-2.94521
C[C@@H]1CCCCCCCCCCCCC/C=C\[C@@H](OP(=O)([O-])OCC[N+](C)(C)C)/C=C\C=C(\[O-])O1	-2.94519
CSCC[C@H](NC(=O)[C@H](CC(C)C)N[C@@H](c1ccc(-c2ccc(S(C)(=O)=O)cc2)cc1)C(F)(F)F)C(=O)N(C)C	-2.94519
C=C(C)[C@]1(O)[C@@H]2O[C@]3(C)O[C@H]1[C@H](C)[C@@]1(O3)[C@H]2[C@@H](OC(=O)c2ccccc2)[C@@]2(C)O[C@@]3([C@@H]1C[C@@H](C)[C@H]3OC(C)=O)[C@@H]2OC(=O)c1ccccc1	-2.94518
Cc1ccccc1OCCCC(=O)N[C@H](C)c1ccccc1OC(F)F	-2.94517
CN1CCC([N@@H+](C)[C@@H]2CCCC[C@H]2N(C)C(=O)C(=O)N2CCNC(=O)C2)CC1	-2.94515
CCC(CC)CNC(=O)c1ccc2ccn(Cc3ccc(C(=O)[N-]S(=O)(=O)c4ccccc4C)cc3OC)c2c1	-2.94514
CC1=C2N=C(Cl)C(O)=C(N=CC=CSC1=O)S2	-2.94513
c1cc2c(N3C[C@@H]4[C@H]5CC[C@H](CC5)[C@@H]4C3)nc[nH+]c2[nH]1	-2.94513
COc1cc(-c2coc3c(OC)c(OC(C)=O)cc(O)c3c2=O)ccc1O	-2.94513
C[C@H](NC(=O)[C@@H]1O[C@@H]2OC(C)(C)O[C@@H]2[C@@H]2OC(C)(C)O[C@H]21)C(=O)Nc1nccs1	-2.9451
COCC[N@H+]1CCC[C@H]1CNC(=O)N1CCN(S(=O)(=O)N(C)C)CC1	-2.9451
C[N@@H+]1CCCC[C@@H]1CNCC(=O)NCc1ccccc1	-2.9451
Cc1ccc2c(OCC[NH+]3CCC(Cc4cccc(C5CCN(S(C)(=O)=O)CC5)c4)CC3)cccc2n1	-2.94509
Cn1c(N)c(C(=O)[C@H](Cc2ccccc2)N2C(=O)c3ccccc3C2=O)c(=O)n(C)c1=O	-2.94509
Cc1c(OCCC[NH+](C)C)ccc2cc(NC(=O)c3cc4ccccc4[nH]3)c(=O)oc12	-2.94507
CCOC(=O)C1=CC[C@@]23CC[C@@H]([C@@]2(OC(C)=O)CC1)[C@](C)(/C=C/C=C(\C)C(=O)[O-])OC3=O	-2.94507
Cc1cc(NC(=O)CN2CC[NH+](Cc3coc(S(N)(=O)=O)c3)CC2)no1	-2.94507
CCCc1cc(CCC)n2nc(S(=O)(=O)Cc3ccc(C)cc3)nc2n1	-2.94506
C#Cc1[nH]nc2nc3c(=O)sc(Br)cc3nc12	-2.94506
CC1(C)O[C@@H]([C@H](O)[C@@H](CNC(=O)c2ccccc2)c2ccc3c(c2)OCO3)[C@H](CO)O1	-2.94506
CCOC(=O)[C@H](C)N[P@@](=O)(OC[C@@]1(N=[N+]=[N-])O[C@@H](n2cnc3c(=O)[nH]cnc32)[C@H](O)[C@@H]1O)Oc1ccccc1	-2.94506
CCOc1ccc([C@H](NC(=O)c2ccccc2)C(C)C)cc1OCC	-2.94506
CN(Cc1ccccc1)C(=O)C[C@@H]1O[C@H](CNCc2cccc(Cl)c2)[C@@H](O)[C@H]1O	-2.94505
COC(=O)[C@H](CN(C)Cc1ccccc1)NC(C)=O	-2.94505
C[C@@H](CC(F)(F)F)C(=O)N[C@H](c1ccccc1)c1cc2ccccc2o1	-2.94503
CNC(=O)[C@@H](Cc1ccccc1)NS(=O)(=O)CCCN1CCN(C)CC1	-2.94503
CCc1cccc(CC)c1NC(=O)[C@H](C)OC1CCCCCC1	-2.94503
CCCCCCCCOc1ccc([C@@H]2CC(=O)Oc3ccc4c(c32)O/C(=C/c2cc(OC)c(OC)c(OC)c2)C4=O)cc1	-2.94502
C=CCN(C(=O)Cc1ccc([N+](=O)[O-])cc1)C1CC[NH+](CCC(c2ccccc2)c2ccccc2)CC1	-2.94502
COc1ccc2cc(N(C)C(=O)C3=NO[C@H]4[C@H](O)C=C[C@@H](Cl)[C@@]4(O)C3)c(=O)oc2c1OC	-2.94502
CN1CC[NH+](C(C)(C)CNC(=O)NC[C@H]2CCCN2S(C)(=O)=O)CC1	-2.94502
Cc1ccoc1C(=O)N[C@H](c1oc2ccccc2c1C)C(C)C	-2.94501
O=C(Nc1cccc(F)c1)N1Cc2[nH]cnc2C[C@H]1c1nc(-c2ccc3ccccc3c2)no1	-2.945
COc1cc(I)ccc1C(=O)OCCNC(C)=O	-2.94496
O=C(CC1=CCCCC1)OCc1ccc(I)cc1	-2.94495
COc1cc2c(S(=O)(=O)NC(C)C)cc3c4c(c(OC)c(OC)c3c2cc1OC)C[N@H+](C)CC4	-2.94493
O=c1[nH]c2c(cc1Br)nnn2-c1ccsc1	-2.94492
COc1ccc(C[C@H]2NC(=O)/C=C/C[C@@H]([C@H](C)[C@H]3O[C@@H]3c3ccccc3)OC(=O)[C@H](CC(C)C)OC(=O)C[C@@H](C)NC2=O)cc1Cl	-2.9449
O=c1sccn1-c1cncc2ncc(Br)cc12	-2.94489
CC(=O)Oc1c(-c2ccc(O)c(Br)c2)c([O-])c2oc3c(Br)c([O-])c(O)c(Br)c3c2c1OC(C)=O	-2.94488
COc1ccc2c3c1O[C@H]1[C@H]4OC[C@@]4(CCc4ccccc4)C[C@H]4[C@@H](C2)[N@H+](CC2CCC2)CC[C@@]341	-2.94488
CC(=O)N[C@@H](C)C(=O)N1C[C@@H]2CN(c3cc(C)[nH+]cc3-c3nnn[n-]3)C[C@@H]2C1	-2.94488
CCCCCCOc1ccc(-c2ncc(CCCCCC)cn2)cc1	-2.94487
CCNC(=O)N(c1ccccc1)[C@@H]([C@@H]1CCC[NH2+]C1)[C@@H](C)c1ccccc1	-2.94487
O=C(Nc1cnn(CCN2CCOCC2)c1)C(=O)N1CCSC[C@H]1CO	-2.94486
CNC(=O)[C@H]1CN(C(=O)C(=O)NC[C@@H](c2ccccc2)N2CCCC2)CCO1	-2.94486
CCCCOC(=O)[C@@H](C)Oc1ccc(Oc2ccc(C(F)(F)F)cn2)cc1	-2.94485
COc1cc(/C=C/c2ccc(NC(=O)[C@@H]3CCCN3P(=O)(OC(C)C)OC(C)C)cc2)cc(OC)c1	-2.94485
CC(C)COn1c([O-])c(C2=NS(=O)(=O)c3ccccc3N2)c(=O)c2cccnc21	-2.94485
[NH3+]CCC[NH2+]CCO[C@H]1[C@@H](O)[C@@H](OCSc2ccnc3cc(C(F)(F)F)ccc23)[C@H]([NH3+])C[C@H]1[NH3+]	-2.94484
CNC(=O)[C@H]1Cc2cc(OC)c(OC)cc2CN1C(=O)CCCN1Cc2ccccc2C1=O	-2.94484
CCS(=O)(=O)n1cc(-c2ccc(Cl)cc2)c(N2CCOCC2)c1C(=O)OC	-2.94484
COc1cc(Br)ccc1NC(=O)c1ccc(C)c(I)c1	-2.94484
CC(C)(C)OC(=O)N1CC[C@](O)(CC(=O)NC[C@@H](O)CS(C)(=O)=O)C1	-2.94483
NC(=[NH2+])c1cccc(OCC(=O)Nc2ccc(C(=O)N3CCOCC3)cc2)c1	-2.94482
C=C[C@@H]1CC=C2OC=C(COC)C(=O)[C@]2(O)[C@@H]1O	-2.94482
Cc1cc(C(=O)NC2CCCCC2)ccc1NCc1cnc(C(C)C)s1	-2.94482
CN1C(=O)N[C@@]2(CCC[C@@H]2CNS(=O)(=O)c2cccnc2[N+](=O)[O-])C1=O	-2.94482
CC[C@@H](C)NC(=O)c1ccc(NC(=O)N2CCC[C@H](C(C)(C)C)CC2)cc1	-2.9448
CC(C)(C(=O)[O-])[C@H]([NH3+])[C@H](NC(=O)c1ccc(NCc2cnc3nc(N)[nH]c(=O)c3n2)cc1)C(=O)[O-]	-2.9448
CCCCCCCCCCCCCCCCCCCCCCCCCC(=O)N[C@H](CO[C@H]1O[C@H](CO)[C@H](O)[C@H](O)[C@H]1O)[C@H](O)[C@H](O)CCCCCCCCCCCCCC	-2.94478
C[C@@]1(NC(=O)C(F)(F)F)CCN(C(=O)NCC2CN(S(C)(=O)=O)C2)C1	-2.94478
COC(=O)C[C@H]1N[NH+]=C2N(CCN2c2ccc(OC)cc2)C1=O	-2.94477
CC(C)(C)Oc1ccccc1NC(=O)c1ccc2[nH]c(C(F)F)nc2c1	-2.94477
CCCC[C@H](NC(=O)OCC1(COc2nc(C(F)(F)F)cs2)CCC1)C(=O)C(=O)N[C@H](C)c1ccccc1	-2.94476
CS(=O)(=O)NC[C@H]1COCCN1C(=O)N[C@H]1C[C@H]2CC[C@@H](C1)S2(=O)=O	-2.94476
CCCOC(=O)c1ccc(NC(=O)c2ccc(C(C)(C)C)cc2)cc1	-2.94476
C[NH2+]C[C@@H](C)C(=O)N1CC[NH+](CCNC(=O)c2ccccc2F)CC1	-2.94476
C=C1C(=O)O[C@@H]2/C=C(/C)[C@]3(O)O[C@](C)(C[C@@H](OC(=O)/C(C)=C\C)[C@@H]12)C[C@@H]3O	-2.94475
CCCCC/C=C/C1=C(CO)[C@H]2OC(C)(C)[C@H](O)C[C@@]2(O)C[C@@H]1O	-2.94475
CC(C)c1cc(=O)c2c(O)cc(O)c([C@H]3O[C@H](CO)[C@H](O)[C@H](O)[C@@H]3OC(=O)c3cc(O)c(O)c(O)c3)c2o1	-2.94475
Cc1ccccc1[C@H](C)CC(=O)Nc1ccc(C(=O)NCC(C)C)cc1	-2.94475
C=C[C@H]1[C@H](O[C@@H]2O[C@H](CO)[C@@H](O)[C@H](O)[C@H]2O)OC=C2C(=O)N3CCc4cc(O)c(O)cc4[C@H]3C[C@H]21	-2.94474
Cc1ccc(NC(=O)N2CC[C@H](C(F)(F)F)C3(CCC3)C2)c(Cl)c1	-2.94474
COc1cc(NC(=O)C2(C)CCCCC2)cc(OC)c1C(C)C	-2.94472
Cc1c(CC#N)cc2c(I)cnoc1-2	-2.94471
COc1ccc2cnn(CC(=O)Nn3c4c(c5ccc(OC)c(OC)c5c3=O)C(=O)c3ccccc3-4)c(=O)c2c1OC	-2.94471
O=C(NCc1ccccc1)[C@@H]1COC(=O)[C@H](Cc2ccc([N+](=O)[O-])cc2)N1	-2.94466
NC(=[NH2+])NCCC[C@@H](NC(=O)CN1CCN(S(=O)(=O)c2cccc3nonc23)CC1=O)C(=O)c1nccs1	-2.94466
Cc1cc(C)n2nc(C(=O)NC3(c4ccc(F)cc4)CCCC3)cc2n1	-2.94463
Cc1cc(C)c(NC(=O)C[C@H]2CCC[C@H]2C)c(Br)c1	-2.94463
CCOC(=O)Nc1ccc(N2CCN(c3ccccc3)CC2)cc1	-2.94462
COC(=O)[C@@H](C)NC(=O)[C@H](C)N(Cc1ccccc1)C(=O)OC(C)(C)C	-2.94462
COc1cnc(NC(=O)c2ccno2)nc1	-2.94461
COC(=O)C[C@H](c1oc(C[N@H+]2CCc3cc(OC)c(OC)cc3C2)cc(=O)c1[O-])C(C)C	-2.9446
CC(=O)OC[C@@H]1O[C@@H](O[C@H]2OC=C(C=O)[C@@]3(O)C[C@@H](OC(C)=O)[C@](C)(O)[C@H]23)[C@H](OC(C)=O)[C@@H](OC(C)=O)[C@H]1OC(C)=O	-2.9446
CC(C)CCOc1ccc(/C=C\C(=O)c2ccc3c(c2)OCCCO3)cc1	-2.9446
CC[C@H](NC(=O)[C@@H](C)Oc1cccc(Cl)c1)c1ccc2c(c1)CCCC2	-2.9446
C=C[C@@]1(C)CC[C@@H]2[C@@]3(C)CCCC(C)(C)[C@@H]3[C@@H](OC(=O)CC(=O)OCCCC)C[C@@]2(C)O1	-2.94459
CCCCN(C(=O)c1cccc(I)c1)c1cncc(Cl)n1	-2.94458
CCSCC[C@H](C)NC(=O)Nc1ccccc1OC(C)(C)C	-2.94458
COc1ccc(OC)c(S(=O)(=O)N(CCC(=O)N2CC[NH2+]CC2)C[C@H]2CCCO2)c1	-2.94457
COC(=O)N1CCC(C(=O)OCc2ccc(Br)cn2)CC1	-2.94456
C/C=C/C=C/C(=O)C1=C([O-])[C@]2(C)C(=O)[C@@](C)(O)[C@H]1[C@]1(O)CO[C@@](CO)(OC)C[C@H]21	-2.94455
COc1cc(OC)c(C(=O)CC(=O)c2ccc3c(c2)OCO3)c(OC)c1	-2.94454
O=C([O-])C[C@H]1CCCc2c1n(Cc1cccc(OCCC/C=C\c3cccnc3)c1)c1ccc(F)cc21	-2.94453
CC(C)Cc1cc(C(=O)N2C[C@H]3C[C@@H](C2)c2cccc(=O)n2C3)n(C)n1	-2.94453
COC(=O)[C@@H](NC(=O)c1nccnc1OC)C(C)C	-2.94453
CC1(C)C=COc2c(O)cc3oc4cc(O)cc(O)c4c(=O)c3c21	-2.94453
COC1=C([O-])C[C@@](O)(CO)C=C1NCCS(=O)(=O)[O-]	-2.94452
Cc1ccc(Br)c(NC(=O)c2ncc(Cl)cc2C)n1	-2.94452
CCN(CC)S(=O)(=O)c1ccc(=O)n(CC(=O)NC(C)(C)c2nnn[n-]2)c1	-2.94452
CC1(C)NC(=O)N(CCCNc2ccc(F)c(S(=O)(=O)N3CCOCC3)c2)C1=O	-2.94451
CCCC[C@@H](CC)C(=O)Nc1ccc(NC(=O)[C@H](CC)CCCC)cc1	-2.94451
CN(C)c1ccc(-c2nc3cc(NC(=O)OCc4ccc(Cl)cc4)ccc3o2)cc1	-2.9445
NS(=O)(=O)c1ccc(CNC(=O)CN(CCN(CC(=O)[O-])CC(=O)NCc2ccc(S(N)(=O)=O)cc2)CC(=O)[O-])cc1	-2.9445
CCCCCCCCCCCCCCCCSC[C@H](O)[C@H]1OC(=O)C(O)=C1OC	-2.9445
CCC[C@@H](C(=O)N(CC(C)C)c1ccccc1)c1ccccn1	-2.9445
CCC[C@@H]1C[C@@H](C(=O)N[C@@H]([C@H]2O[C@H](SC)[C@H](O)[C@@H](O)[C@H]2O)[C@@H](C)O)[N@@H+](C)C1	-2.9445
CO[C@@]12CC[C@@H](C(=O)C1)[C@H]1C(=O)N(CCCC[NH+]3CCN(c4ncccn4)CC3)C(=O)[C@H]12	-2.9445
CC(C)(C)OC(=O)N[C@@H](CSC(c1ccccc1)(c1ccccc1)c1ccccc1)C(=O)[O-]	-2.94449
CCCC[C@H](/C=C1/C[C@@](CO)(COC(=O)[C@H](CC)CCCC)OC1=O)CC	-2.94449
C[C@H]1[NH2+][C@H](CC[C@H]2CCCCCC[C@](O)(CC(=O)[O-])CN[C@@]3(C)C[C@H](Cc4cccc(c4)C2)N[C@@H]([NH3+])C3)CC[C@H]1O	-2.94446
CC(C)[C@H]([NH2+][C@@H](C)c1cc(Cl)sc1Cl)C(C)(C)O	-2.94445
CCc1cc(C(=O)N2C[C@@H]3CCN(C(=O)[C@H]4CC[C@@H](C(N)=O)O4)[C@@H]3C2)n[nH]1	-2.94442
COCn1nccc1S(=O)(=O)NC1CCN(S(=O)(=O)C2CC2)CC1	-2.94441
C=CCCC1(C(=O)Nc2cc(Cl)ccc2Cl)CC1	-2.9444
CC[C@@H](NC(=O)C(=O)N(C)[C@H](C)c1ccccc1)c1ccccc1	-2.9444
COC1=C(OC)C(=O)C(C/C=C(\C)CC/C=C(\C)C[C@H](O)C=C(C)C)=C(C)C1=O	-2.94438
O=C([C@H]1COc2ccccc2C1)N1CCOc2ccc(Br)cc21	-2.94437
COc1cccc(Cc2c(N)nc(-c3ccccn3)nc2N)c1	-2.94436
COC(=O)c1cc(S(=O)(=O)N2CCC[C@@]3(CCS(=O)(=O)C3)C2)[nH]n1	-2.94436
C[C@@H](O)[C@H]1CN(S(=O)(=O)c2cccc(S(=O)(=O)NC3CC3)c2)CCO1	-2.94435
COc1cc(C)c(C(=O)N[C@@H](C)c2ccccc2OC)cc1C(C)C	-2.94434
Cc1c(-c2nnc(C(C)(C)C)o2)nc(-c2ccc(Cl)cc2Cl)n1-c1ccc(Cl)cc1	-2.94433
[H]/N=c1/c2c(Br)nc(CC#C)nc2ncn1C=O	-2.94432
Cc1cc(C)cc(NC(=O)c2ccc(COCC(F)(F)F)cc2)c1	-2.94432
CCc1cc2c(cc1[C@@]1(C)OCC[C@@H](C)O1)C(C)(C)CCC2(C)C	-2.94432
CCCCOC(=O)c1ccc(NC(=O)[C@H](CC)Oc2ccc(F)cc2)cc1	-2.94431
Cc1c(Br)cc(OC=O)c2c(NC=O)cnn12	-2.94429
COc1ccc(CN2C(=O)[C@@H]3C[C@H](O)CN3C3(CN(C4CC[NH+](C)CC4)C3)C2=O)cc1	-2.94428
COC(=O)Nc1nc(C)c(C[C@@H]2O[C@H](CO)[C@H](O)[C@H](O)[C@H]2O)s1	-2.94427
COC(=O)N[C@@H](C(=O)OCc1cc(Br)no1)C(C)C	-2.94426
Cn1c(=O)c(Nc2ccc(NC(=O)c3ccc[nH]3)cc2)nc2ccccc21	-2.94425
COC[C@H](NC(=O)c1cc(C)on1)C(=O)N[C@@H](C)C(=O)N[C@@H](CC(C)C)C(=O)[C@@]1(C)CO1	-2.94425
COCC(COC)N1CCN(C(=O)C(=O)N2C[C@H](COC)O[C@@H](C)C2)CC1	-2.94425
CC(C)[C@H](CNC(=O)CN1CCN(S(C)(=O)=O)CC1)N1CCOCC1	-2.94425
C[C@@H]1CC[C@@H](c2ccccc2)N(C(=O)[C@H](C)c2cccs2)C1	-2.94422
COc1ccc(CNC(=O)C[C@@H]2C[C@@H]3O[C@H](CNC(=O)Nc4ccsc4)[C@H](O)[C@@H]3O2)cc1	-2.9442
CCCCN(C(=O)c1cccc(B2OC(=O)CN(C)CC(=O)O2)c1)c1cncc(Cl)n1	-2.9442
CCCC1=NN(c2nc3ccccc3s2)C(=O)/C1=C(/C)Nc1ccccc1CC	-2.94419
Cc1ncnc(C)c1C(=O)Nc1cnn(C)c1	-2.94418
C[C@@H]1CCc2cc(F)cc3c(=O)c(C(=O)NC[C@H]4CCC[N@@H+](C)C4)c([O-])n1c23	-2.94417
CC(C)c1noc(C2CCN(c3ncnc(Nc4ccc(S(C)(=O)=O)c(F)c4)c3[N+](=O)[O-])CC2)n1	-2.94417
C[C@@H]1C[C@@H](CC[NH2+][C@@H](c2ccccc2)c2ccco2)C[C@H](C)O1	-2.94417
O=C(OC[C@H]1COCCO1)[C@@H](CO)NS(=O)(=O)c1ccc(Cl)cc1	-2.94416
CCCO[C@](C)(CC)C(=O)Nc1cc(C)c(O[C@@H](C)CC)c(C)c1	-2.94416
COCCNC(=O)[C@@H]1CC[C@@H](C)N(C(=O)C(=O)NC[C@@H]2CC[N@H+](C3CC3)C2)C1	-2.94416
CCC(=O)CCCCC[C@@H]1NC(=O)[C@H]2CCCCN2C(=O)[C@H]([C@@H](C)CC)NC(=O)[C@@H](Cc2cn(C)c3ccccc23)NC1=O	-2.94416
CCN(CCN1CCOCC1)C(=O)c1ccc(OC)c(Br)c1	-2.94415
COc1cc(-c2oc3cc(O)c(OC)c(O)c3c(=O)c2OC)c(O)cc1O	-2.94414
O=C1C[C@H]2CCN(Cc3ccccc3)C[C@H]2CCN1C1CCCCC1	-2.94413
C=C1/C(=C\C=C2/CCC[C@]3(C)[C@@H]([C@H](C)C[C@H]4OC(=O)C(=C)[C@@H]4CCC)CC[C@@H]23)C[C@@H](O)[C@H](CCCO)[C@@H]1O	-2.94413
C[C@H](CO)[C@@H]1CCCCN1C(=O)C(=O)N1CCC[C@@H](N2CCNCC2=O)C1	-2.94413
Cc1cnc(C(=O)N2CCC[C@H](CNC(=O)c3cccs3)C2)cn1	-2.94412
CC(C)C[C@H](NC(=O)CNC(=O)c1ccccc1N)C(=O)NCC(=O)N[C@@H](Cc1ccccc1)C(=O)N[C@@H](Cc1ccc([O-])c([N+](=O)[O-])c1)C(N)=O	-2.94411
CCN(C(=O)C(=O)NCCCN(CC)S(C)(=O)=O)[C@@H]1CC[N@@H+](CC)C1	-2.94411
COC(=O)c1cc(Br)ccc1NC(=O)CN1Cc2ccccc2C1=O	-2.9441
CC(=O)NCC(=O)NC1(CO)CCN(c2cc(C)[nH+]cc2-c2nnn[n-]2)CC1	-2.9441
Cc1nc(C)c(/C=[N+](\[O-])C(C)(C)C)nc1C	-2.94408
NN(C(=O)c1ccc(Cl)cc1Cl)S(=O)(=O)c1ccsc1	-2.94408
CCCCC=C(CC)CC	-2.94408
CC[C@@H](Oc1ccc(Cl)c(C)c1)C(=O)Nc1ccc(C)cc1C	-2.94408
CCCOc1ccc(-c2ccc(-c3nc(-c4cccnc4)no3)cc2)cc1	-2.94408
CS(=O)(=O)N1CC2(CCN(C(=O)Nc3nccc(-c4ccccc4)n3)CC2)c2ccccc21	-2.94407
COC(=O)[C@@H]1CC12CC[NH+](CC(=O)NCCCN(C)S(C)(=O)=O)CC2	-2.94407
Cc1ccc(-n2c(C)cc(/C=N/Nc3nc4ccccc4s3)c2C)cc1	-2.94407
C[NH+](C)CC1CCN(C(=O)CNC(=O)c2ccc(F)cc2F)CC1	-2.94407
O=C(NC1(c2ccccc2F)CCCC1)c1cccc(N2CCCC2=O)c1	-2.94404
C=CC[C@H](CC)NC(=O)N1CCCCC[C@H]1c1ccc(C)o1	-2.94402
CCCC[C@H](CC)CNC(=O)c1ccc(C)c(S(=O)(=O)Nc2ccccc2)c1	-2.94401
CC(=O)O[C@@H]1O[C@]23CN(C(C)=O)C4(CCCCC4)C[C@@H]2C[C@H]1[C@H]3OC(C)=O	-2.944
O=C(C[C@H](c1cncc2ccccc12)c1cn(CC2CCCCC2)c2ccccc12)NC1CCCCC1	-2.944
CCCCCCCC/C=C/CCCCCCCCCCCCCC(=O)OC[C@H](COP(=O)([O-])OCC[NH3+])OC(=O)CCCCCCCCCCCCCCCCCCCCC	-2.94399
CC(C)[C@@H](NC(=O)c1c(F)cccc1F)C(=O)NC[C@H](C)C[NH+]1CCCCC1	-2.94399
COc1cc2c(cc1O)O[C@H]1c3ccc(O[C@@H]4O[C@H](CO)[C@@H](O)[C@H](O)[C@H]4O)cc3OC[C@@H]21	-2.94399
CCC1(CC)CN(C(=O)C2CCN(S(=O)(=O)NC)CC2)CCS1(=O)=O	-2.94397
C=CCOc1ccc(CNc2ccc(C)c(Cl)c2)cc1	-2.94396
O=C1O[C@H](c2cnc(Br)nn2)[C@]2(CCCO2)O1	-2.94393
Cc1ccc(OCc2ccc(C(=O)Oc3cccc(C)c3)cc2)cc1	-2.94393
COc1ccc(NC(=O)N2C[C@@H]3C[C@H](C2)c2ccc(NC(=O)NC4CCCCC4)c(=O)n2C3)cc1	-2.94392
C[C@@H](NC(=O)c1ccc(S(=O)(=O)NCC(N)=O)o1)C(=O)OC(C)(C)C	-2.94392
CC[C@@H](C)c1ccc(NC(=S)Nc2ccc(C(=O)OC(C)C)cc2)cc1	-2.94392
CC[C@@H](Oc1cccc(Cl)c1)C(=O)N[C@@H](CC(C)C)c1ccccc1	-2.94391
CCOC(=O)c1cn(Cc2ccccc2F)c2c(C#N)c(-c3ccc(OC)cc3)c(CN(C)Cc3ccccc3)n2c1=O	-2.9439
C=CCSS/C=C/C[S@@](=O)C(C)(C)C	-2.94389
CC(C)CN1CCO[C@H](CNC(=O)C[NH+]2CCN([S@@](C)(=N)=O)CC2)C1	-2.94388
O=C(NC1CCCCCC1)N1CCN([C@H](c2ccc(Cl)cc2)c2ccc(Cl)cc2Cl)CC1	-2.94387
CC(C)C(=O)c1ccc([C@H](C)C(=O)N[C@H]2CCC[C@H]2c2ccccc2)cc1	-2.94387
COc1cc([C@@H]2CC(=O)Oc3ccc(C(=O)c4ccccc4)c(O)c32)cc(OC)c1OC	-2.94384
CC(C)(C)OC(=O)NCCNCC(=O)Nc1c[nH]c(=O)[nH]c1=O	-2.94381
NS(=O)(=O)c1ccccc1-c1ccc(NC(=O)[C@H]2CC(CCc3ccccc3)=NO2)cc1	-2.9438
CC[C@@H](C)Oc1ccc(C(=O)Nc2nc3ccc(Cl)cc3s2)cc1	-2.94379
O=C(CCCC/C=C/c1ccccc1NS(=O)(=O)c1ccccc1)NO	-2.94377
[NH3+]Cc1ccc(S(=O)(=O)c2cccc(S(=O)(=O)N3CCC[C@@H]3c3ccccc3)c2)s1	-2.94377
[H]/N=c1/cc(O)occc(C)c2nc1C(=O)[N-]S2	-2.94377
C[C@@H](O)[C@]1(C)O[C@H](O)[C@@]2(C)c3c(ncc(-c4ccccc4)c3O)O[C@@H]12	-2.94376
C=C[C@@](C)(/C=C/c1ccc(O)cc1)CC[C@H]1OC1(C)C	-2.94374
Cc1cc(C(=O)N2CCN([C@H]3CS(=O)(=O)C[C@H]3O)CC2)c2[nH]ncc2c1	-2.94374
Cc1nc(N)c(-c2nc(O)cnc2N)cc1Br	-2.94372
CCCCC(CCCC)NNC(=O)c1cccnc1OCC	-2.94372
O=C(N[C@@H]1CCc2ccc(CCN3CCN(c4nsc5ccccc45)CC3)cc21)c1cccnc1	-2.94371
NS(=O)(=O)c1cccnc1N1CCC[C@@H](S(=O)(=O)N2CCOCC2)C1	-2.94371
CNC(=O)Cc1ccc(NC(=O)c2ccco2)cc1	-2.9437
CCN([C@@H]1CC[N@@H+](C(C)(C)c2ccccc2)C1)S(=O)(=O)NCCc1[nH]c(-c2cccs2)nc1-c1ccc(OC)cc1	-2.9437
C[C@H](CC(=O)NCC(C)(CO)CO)NS(=O)(=O)c1cccnc1Cl	-2.9437
CN(C(=O)c1cccc(NC(=O)Nc2ccccc2)c1)c1ccccc1	-2.9437
CC[C@H](C)C(=O)O[C@H]1CC(=O)C[C@H]2C=C[C@H](C)[C@@H](CC[C@H](O)C[C@H](O)CC(=O)OC)[C@H]21	-2.9437
COc1cc2c(cc1OC)[C@@]13C[C@H](OC)C=CC1=CCN3C[C@H]2O	-2.94369
CC(=O)c1ccc(NC(=O)N2Cc3[nH+]c[nH]c3C[C@H]2c2nc(-c3ccccc3)no2)cc1	-2.94369
COC(=O)N1[C@@]23CCCC[C@@]12C[C@H](Br)[C@@H](Br)C3	-2.94368
CCS(=O)(=O)[N-]c1ccc(S(=O)(=O)N[C@H](Cc2ccccc2)C(N)=O)c(OC)c1	-2.94367
C[C@H]1C[C@@]2(C)CC(=O)[C@@H]1[C@H]1C(=O)N(CC[NH+]3CCOCC3)C(=O)[C@H]12	-2.94367
C[C@@]1(O)CCN(C(=O)N2CCOCC2)[C@H](c2ccccc2)[C@H]1NC(=O)c1ccc(F)cc1	-2.94365
NC(=O)CN1CCC(NC(=O)[C@H]2CCCN2S(=O)(=O)c2ccc(Cl)cc2)CC1	-2.94365
CC[C@H](Oc1ccc(C)cc1)C(=O)N[C@H](C)c1ccc(C(C)(C)C)cc1	-2.94365
C[N@@H+]1CCN(CCCNC(=O)C[NH3+])[C@H](c2ccccc2)C1	-2.94365
COc1ccc(NC(=O)COc2ccc3c(C)cc(=O)oc3c2)cc1OC	-2.94364
C#CC[N@@H+](C)C[C@H]1C[N@@H+]2CC[C@H]1C[C@@H]2CNC(=O)c1ccco1	-2.94364
CC(C)NC(=O)c1ccc(CC2CC[NH+](C3CCN(C(=O)c4ccc5[nH]ccc5c4)CC3)CC2)cc1	-2.94364
CCN(CCOC)C(=O)CCCC[C@H]1CCSS1	-2.94363
COc1cc(C[NH+]2CCC(c3noc(-c4cnc(C)cn4)n3)CC2)cc(OC)c1O	-2.94362
COc1cccc(Cn2cc(NC(=O)c3ccc(-n4nc(C)cc4C)cc3)cn2)c1	-2.94362
COc1ccc(/C=C/c2cc(OC)c(OC)c(OC)c2)c(O[C@@H]2O[C@H](CO)[C@@H](O)[C@H](O)[C@H]2O)c1	-2.94362
C=C(C)C(=O)Oc1c(OCCC)ccc(C(=O)c2ccccc2)c1[O-]	-2.94361
CC1(C)CCSc2ccc(C#Cc3ccc(-c4nc5ccccc5n4S(=O)(=O)C(F)(F)F)cc3)cc21	-2.94358
Cc1coc(-c2cccc(NC(=O)N(C)CC3(c4ccccc4)CC3)c2)n1	-2.94358
CCCOc1ccc(N[P@](C)(=O)Oc2ccc(Cl)cc2)cc1	-2.94358
COC[C@@H](NCC(=O)N1CC[NH+](CC(=O)NC(C)(C)C)CC1)[C@@H]1CCCO1	-2.94357
CO[P@@](=O)(Oc1ccccc1)[C@H](Cc1ccc(O)cc1)NC(=O)OCc1ccccc1	-2.94355
CCCCCC(=O)NC[C@@H](O)C(=O)O[C@H]1C[C@@]2(O)[C@@H](OC(=O)c3ccccc3)[C@@H]3[C@]4(OC(C)=O)CO[C@@H]4C[C@H](O)[C@@]3(C)C(=O)[C@H](OC(C)=O)C(=C1C)C2(C)C	-2.94355
C/C=C1\CN(C)[C@H]2Cc3c([nH]c4ccccc34)[C@@H](c3c(OC)ccc4c5c([nH]c34)[C@@H]3C[C@@H]4C[C@H](CC)[C@H]3[N@H+](CC5)C4)C[C@@H]1[C@H]2C(=O)OC	-2.94355
CNS(=O)(=O)NC1CCN(C(=O)N[C@H]2CCN(C(C)(C)C)C2=O)CC1	-2.94355
O=C(O[C@@]1(c2ccccc2)C[C@H]2C[C@@H]1[C@H]1CCC[C@H]21)c1ccc([N+](=O)[O-])cc1	-2.94354
O=C(CN[C@H](CO)[C@@H]1CCCO1)N(C[C@H]1CCCO1)[C@@H]1CCS(=O)(=O)C1	-2.94354
CC(C)=CCc1c2c(c(O)c3c1O[C@H](c1cc([O-])cc(O)c1)CC3=O)OC(C)(C)C=C2	-2.94353
C[C@H]1[C@H](C)CC[C@]2(C(=O)[O-])CC[C@]3(C)[C@](O)(C=C[C@@H]4[C@@]5(C)C[C@@H](O)[C@@H](O)C(C)(C)[C@@H]5CC[C@]43C)[C@H]12	-2.9435
Cc1cc(NC(=O)N(C)[C@@H](C)c2ccccc2)c2ncccc2c1	-2.9435
CC(C)[C@@H](C)/C=C/[C@@H](C)[C@H]1CC=C([C@H]2C(C=O)=C3C[C@@H](O)CC[C@]3(C)[C@@H]2C=O)[C@]1(C)C(=O)[O-]	-2.94349
CC(C)(C)OC(=O)N1CCO[C@@H](COC(=O)CC2=CCCCC2)C1	-2.94349
Cc1cncc(Br)c1NC(=O)c1c(Br)cnn1C	-2.94348
CC(C)C[N@@H+]1CCC[C@H]1c1ccc(N(C(=O)OC(C)(C)C)C2CCCCC2)nc1	-2.94347
CC[C@H](C)C[C@H](C)/C=C(\C)[C@@H](O[C@@H]1O[C@H](CO)[C@@H](O)[C@H](O)[C@@H]1O)[C@@H](C)/C=C(\C)[C@@H](O)[C@@H](C)/C=C(\C)[C@@H](O)[C@@H](C)/C=C(\C)C(=O)OC[C@@H](O)[C@@H](O)[C@H](O)[C@H](O)CO	-2.94346
CCCCC[C@@H](C)OC(=O)CC(=O)Nc1c(C(C)C)cccc1C(C)C	-2.94346
CC(C)c1n[nH]c2c(NCc3ccc(-c4ccccn4)cc3)nc(SC[C@H](O)C(F)(F)F)nc12	-2.94346
COC(=O)[C@H]1CSCCN(C(=O)C(=O)N2CCN(C[C@H]3CCOC3)CC2)C1	-2.94346
CNS(=O)(=O)N1CCN(C(=O)N[C@H](C)c2noc(COC(C)C)n2)CC1	-2.94346
CCCCOCc1ccccc1	-2.94343
CC(C)CC(=O)c1ccccc1N1CCN(C(=O)[C@@H](Cc2ccc(Cl)cc2Cl)NC(=O)CN)CC1	-2.94343
CC(C)(C)OC(=O)N[C@@H](C(=O)OC1CCN(c2ncccn2)CC1)c1ccc(Br)cc1	-2.94343
CC(C)[C@@H](C(=O)NC1CN(S(=O)(=O)N(C)C)C1)N1C[C@@H](C)O[C@H](C)C1	-2.94342
Cn1cc(C[C@H](CO)CNC(=O)CNC(=O)CNC(=O)OC(C)(C)C)cn1	-2.94341
N#Cc1ncc2nc1OCCCCOc1cc(NC(=O)c3ccnc(Cl)c3)c(Cl)cc1NC(=O)N2	-2.9434
O=C1CCC(=O)C1=c1[nH]cc2c1=C(Br)SN=C2	-2.9434
CNC(=O)N1CCN(c2nnc(-c3cccc([N+](=O)[O-])c3)n2C[C@@]2(O)CCO[C@@H]2C)CC1	-2.94339
[NH3+]C[C@H](CCCCCCOc1ccccc1)c1ccccc1	-2.94339
CCCCCN(C(=O)C[C@@H](C)c1c(C)noc1C)[C@@H](C)CCC	-2.94338
COCC(=O)NC[C@H]1C[C@H]2CC[N@@H+]1C[C@H]2CN1CCN(c2ccccc2)CC1	-2.94337
CCCCNC(=O)OC[C@]12CO[C@H](CCC)[C@H](C(C)=C[C@@H]1C)[C@H]2C	-2.94337
CC[C@H](COC(=O)C1CN(C(=O)C(F)(F)F)C1)OC	-2.94336
CCO/N=C(\c1ccc(Br)cc1)C1CC[NH+](C2(C)CCN(C(=O)c3c(Br)cncc3Br)CC2)CC1	-2.94334
Cc1csc(C)c1NC(=O)c1cnco1	-2.94333
COc1ccc(OCC(=O)NC[C@H]2CC[C@H](c3nc(C)ncc3-c3ccncc3)CC2)cc1	-2.94332
CCOC(=O)C[C@H]1CCCN(C(=O)Cn2cnnn2)C1	-2.94332
O=C(NCCn1nnn(-c2cccs2)c1=O)C1CCN(C(=O)c2cccs2)CC1	-2.94331
C=CCn1c(COc2cccc(C)c2)nnc1SCC(=O)Nc1ccc(C)cc1C	-2.94329
CCCCNC(=O)[C@H](C)C[C@H](O)[C@@H]1CCCCCCCCCCC(=O)N[C@@H](C)C(=O)N1	-2.94328
COc1cncc(N2CCN(C(=O)CNS(=O)(=O)c3ccccc3[N+](=O)[O-])CC2)c1	-2.94328
Cc1cc(C)cc(NC(=O)Oc2ccc(Cl)cc2)c1	-2.94328
CON1C(=O)[C@@]2(C[C@H]3[C@H]4CO[C@@H]2C[C@H]4C(=O)N3C(=O)OCC(Cl)(Cl)Cl)c2ccccc21	-2.94328
COC(=O)COc1cc(O)cc2oc(-c3ccc(O)c(O)c3)c(O)c(=O)c12	-2.94328
COc1ncc(Br)cc1C(=O)N1CCCC(=O)C1	-2.94327
CCCN(C)c1ccc(C(=O)Nc2ccc(-c3nccc(C)n3)cc2)cc1	-2.94327
CCN1CC[NH+]([C@@H]2CCN(C(=O)C(=O)Nc3cc(C(=O)OC)n(C)c3)C2)CC1	-2.94327
C#CC[N@@H+](C)C[C@H]1C[N@@H+]2CC[C@H]1C[C@H]2CNC(=O)NC(C)C	-2.94326
CN(C)C(=O)CN(CC[NH+](C)C)C(=O)C(=O)Nc1ccc(-n2ccnn2)cc1	-2.94326
C[C@H]1CN2C(=O)[C@H]3/C=C\C=C/[C@H]4[C@@H](C=C[C@H](O[C@@H]5OC[C@@H](O)[C@H](O)[C@H]5[NH3+])[C@]4(C)O)/C=C\C=C/[C@H]3[C@@H]2[C@@H]1O	-2.94325
CN1CC[NH+]([C@H]2[C@H]3OC[C@H](O3)[C@@H](NC(=O)Nc3ccc(F)cc3)[C@@H]2O)CC1	-2.94325
O=C(Nc1ccc(Br)cn1)c1ccc(B(O)O)c([N+](=O)[O-])c1	-2.94324
CCCCCCCCCCCCCCCC(=O)Oc1cc2c(cc1C(C)C)CC[C@H]1C(C)(C)CCC[C@]21C	-2.94323
CC[C@H](CC[C@@H](C)[C@H]1CC[C@H]2[C@H](C)[C@H]([C@]3(C)CC[C@@H](O[C@@H]4O[C@H](CO)[C@H](O)[C@H](O)[C@@H]4O)CC3)CC[C@@]12C)C(C)C	-2.94321
[2H]C1=C([2H])[C@]([2H])(C)[C@H](CC[C@H]2C[C@@H](O)C([2H])([2H])C(=O)O2)[C@@H]2C1=C([2H])[C@]([2H])(C)C([2H])([2H])[C@H]2OC(=O)C(C)(CC)C([2H])([2H])[2H]	-2.94321
COc1cnc(C2(O)CCN(S(=O)(=O)c3ccc(C)cc3)CC2)c(OC)n1	-2.9432
CC[C@H](Oc1cccc(C)c1)C(=O)N[C@H](CC)c1ccc2c(c1)CCCC2	-2.9432
O=C(Nc1nc(-c2ccccc2)sc1-c1ccccc1)c1ccccc1	-2.9432
Cc1c(-c2ccccc2)n[nH]c1C(=O)N1CCn2cccc2[C@H]1C(C)C	-2.94319
Fc1ccc2c(c1)C1=Nc3ccccc3S[C@H](c3ccccc3)[C@H]1CO2	-2.94319
CCCCCCCCCSC[C@H](NC(C)=O)C(=O)CCl	-2.94318
CN1CC(=O)OB(c2ccc(C(=O)Nc3ncc(Br)nc3C#N)cc2)OC(=O)C1	-2.94317
COCc1ccccc1CNC(=O)c1nc(C)ns1	-2.94316
C[C@H](NC(=O)CN(C)CC(=O)NC1CC1)c1ccc(F)cc1F	-2.94314
Cc1cc(C)c(NC(=O)C(C)(C)Oc2ccc(Cl)cc2)c(C)c1	-2.94313
CC(C)[C@H]1NC(=O)[C@@H](Cc2ccccc2)N(C)C(=O)[C@H](Cc2ccccc2)NC(=O)[C@H](CO)NC(=O)[C@H](CC2CCCCC2)NC1=O	-2.94311
CC(=O)N[C@H]1C[C@@H](c2nc(-c3ccc(OC(F)(F)F)cc3)no2)N(C)C1	-2.94311
COc1ccc(CN2Cc3[nH]cnc3C[C@H]2c2nc(-c3ccc(C)cc3)no2)cc1	-2.94311
CN(C)c1ccc(C(F)(F)F)cc1NC(=O)c1cc2cc(F)ccc2o1	-2.94309
CCCC[N@H+](CCC)CCc1ccc(O)c(O)c1	-2.94308
Cc1nn(C)cc1-c1cc(C(=O)Nc2ccc(Oc3ccc(F)cc3)cc2)n[nH]1	-2.94308
CC[C@@H](C)CCCCCCCC[C@@H]1CC(=O)N[C@H]([C@@H](C)O)C(=O)N2CCC[C@@H]2C(=O)N2CCC[C@H]2C(=O)N[C@@H](CCCNC(N)=[NH2+])C(=O)N[C@H]([C@@H](O)C(=O)[O-])C(=O)N[C@@H](CO)C(=O)N2CC[C@H](O)[C@H]2C(=O)N[C@@H]([C@H](O)C(=O)[O-])C(=O)O1	-2.94307
Cc1ccccc1C(=O)Nc1ccc(S(=O)(=O)NC2CCN(C(=O)C3CC3)CC2)c2ccccc12	-2.94304
C=C1C(=O)O[C@]23C[C@H]1CCC(COC(C)=O)=C2C(=O)C=C3C	-2.94304
Cc1c(C(=O)N[C@@H](Cc2ccccc2)C(=O)C(=O)NCCc2ccccc2)oc2ccccc2c1=O	-2.94303
Cc1ccc2cnc(-c3ccccc3)nc2n1	-2.94301
COc1cc(COC(=O)Cc2c(F)cccc2Cl)cc(OC)c1	-2.94301
Brc1cc2c(cn1)N[C@]1(COc3nc[nH]c31)C2	-2.943
CS(=O)(=O)c1ccc(S(=O)(=O)[N-]Cc2n[nH]c([C@H]3CCCO3)n2)cn1	-2.943
CO[C@@H]1/C=C\C=C(\C)Cc2ccc(Cl)c(c2)NC(=O)C[C@H](O)/C(C)=C\[C@H](C)[C@@H](O)CC1=O	-2.94299
CCCCCCCCCCCCCC/C=C\CCOC[C@@H](O)COP(=O)([O-])OCC[N+](C)(C)C	-2.94298
CN(CC(F)(F)F)C(=O)CN1CCN(S(=O)(=O)N=S(C)(C)=O)CC1	-2.94296
Cc1cc(=O)c(O)c(C2(CC(=O)N[C@@H]3CCS(=O)(=O)C3)CCOCC2)o1	-2.94295
CC(=O)N[C@@H](C[NH+](C)C)C(=O)NCc1ccccc1	-2.94295
Cc1cccc(-c2c(-c3cc(C)no3)c(=O)[nH]c3ccc(Cl)cc23)c1	-2.94289
CCNC(=O)CCCN(c1cc(OC)c(Cl)cc1OC)S(=O)(=O)c1ccc(OCC)cc1	-2.94286
CC[C@@H]1CCCC[C@@H]1NC(=O)N(C)[C@@H](C)c1ccc(F)c(F)c1	-2.94285
CO[C@]1(CNC(=O)N2CCN(c3ncc(F)cn3)CC2)CCS(=O)(=O)C1	-2.94285
CC[C@@H](CC(C)C)C(=O)N(Cc1ccsc1)c1cccnc1	-2.94283
CCCOc1ccccc1NC(=O)C[C@@H](CC)c1ccccc1	-2.94282
Cc1nccc(N2CCC(C(=O)N3CC[C@H](CNS(=O)(=O)/C=C/c4ccc(Cl)s4)C3)CC2)n1	-2.94281
COc1cc(C[N@H+]2CCc3nc(-c4cnc(C)cn4)[nH]c(=O)c3C2)cc(OC)c1OC	-2.94279
FC(F)Oc1cccc(Br)c1	-2.94277
CC[C@@H](C)[NH2+]CCCCOc1cc(C(C)C)ccc1C	-2.94277
C[C@H](C(=O)N(C)C1CCCCC1)N1CC[NH+]([C@H]2CS(=O)(=O)C[C@@H]2O)CC1	-2.94277
CC1=C(/C=C/C(C)=C/C=C/C(C)=C/C(=O)n2ccnc2)C(C)(C)CCC1	-2.94274
CC(=O)OC/C(=C\C[C@H]1OC(=O)C=C1CO)CC/C=C(\C)CCC1=C(C)CCCC1(C)C	-2.94274
CC(=O)Nc1ccc(OCCOC(=O)c2ccccc2OC(C)=O)cc1	-2.94273
C[N@H+]1C[C@@H](NC(=O)c2ccc(F)cc2)C[C@H]1c1nc(-c2ccc3c(c2)OCO3)no1	-2.94273
C[NH+](C)C1(CS(=O)(=O)N2CCC[C@H](S(=O)(=O)N3CCOCC3)C2)CC1	-2.94272
CCCC[C@H]([NH2+]CC(=O)NCc1ccccc1)C(=O)[O-]	-2.94271
COc1ccccc1C1(NC(=O)Cn2nc(C)cc2C)CCCC1	-2.9427
Cc1ccc(C(=O)Nc2cc(C3CC3)nn2C)c(C)c1	-2.9427
CC/C=C(\C)C(=O)[O-]	-2.9427
COc1ccc(NC(=O)NC[C@H](C)S(N)(=O)=O)cc1NS(C)(=O)=O	-2.94269
C=CCC[C@H]([NH2+]C1CCC2(CC1)CC2)c1ccco1	-2.94268
COC1=CC([O-])=C(CCCCCCC/C=C/CCCCCCCC2=C([O-])C=C(OC)C(=O)C2=O)C(=O)C1=O	-2.94266
COC(=O)CCCCC(=O)OCc1cccc(Br)n1	-2.94266
CCC[C@H]1[C@@H](C)CCCN1C(=O)Nc1ccccc1OCC	-2.94266
COCCNC(=O)c1nc(COc2ccc3c(C)cc(=O)oc3c2)no1	-2.94261
O=C(OC1CCCCC1)C1=C(c2ccc(Cl)c(Cl)c2)CCC1	-2.9426
C=C(C)[C@H]1CCC(=C)[C@@]2(O)CC[C@@]3(C)[C@H](Oc4c(C=O)c([O-])c(C=O)c(O)c4[C@@H]3CC(C)C)[C@H]12	-2.9426
CNC(=O)[C@H]1CCN(S(=O)(=O)c2cnn(C)c2I)C1	-2.9426
[H]/N=C1\NC(=O)Oc2c(cc(Br)c3ccoc23)O1	-2.94257
C[C@H]1[C@H](C)CC[C@]2(C(=O)[O-])CC[C@]3(C)C(=CC[C@@H]4[C@@]5(C)CC[C@H](OC(=O)c6ccccc6)C(C)(C)[C@@H]5CC[C@]43C)[C@H]12	-2.94256
CC(C)(C)CN1CC2(C1)C(=O)N(CCCN1CCCC1=O)C(=O)[C@H]1C[C@H](O)CN12	-2.94256
COCc1ccc(C(=O)N2CCC(O)(c3ncc(OC)nc3OC)CC2)o1	-2.94256
CN(C)C(=O)CN(CC[NH+](C)C)C(=O)C(=O)Nc1cnn(-c2ccccn2)c1	-2.94256
COc1cc2nc(N3CCN(S(=O)(=O)c4cccc5ccccc45)CC3)nc(N)c2cc1OC	-2.94255
Cc1cc(C(=O)NC(C)(C)C[NH+]2CCCCC2)c2c(=O)[nH]c(=O)n(C)c2n1	-2.94255
CO[C@H]1[C@H](O)[C@@H](O)[C@H](NC(=O)/C(C)=C/c2ccc(O[C@@H]3O[C@H]([C@H](C)O)[C@@H](O)[C@@H]3O)c(O)c2)[C@@H](O)[C@@H]1O	-2.94254
N#CC(=O)/C(C=O)=C(\[O-])Oc1cccc(Br)n1	-2.94254
[H]/N=c1\cnc(Br)c2n1C(=O)CCCCCNC2	-2.94253
CC1=C(CO)C(=O)O[C@@H](/C(C)=C2\[C@H](O)C[C@H]3[C@@H]4[C@@H]5O[C@@H]5[C@@]5(O)CC=CC(=O)[C@]5(C)[C@H]4CC[C@]23C)C1	-2.94253
CCCCCCCCC[C@@H](O)CC[C@H]1NC(=O)[C@@H]([C@@H](C)O)NC(=O)[C@@H]([C@@H](C)O)NC(=O)[C@@H](C[C@@H](O)C(N)=O)NC(=O)[C@@H](C)NC(=O)[C@@H](CC(N)=O)NC(=O)[C@@H](CC(N)=O)NC(=O)[C@H](CCCCCCC[C@H](O)CCCCC)NC(=O)CCNC(=O)CNC1=O	-2.94252
C=CCNc1ncc(-c2cnccn2)c(-c2c(C)noc2C)n1	-2.94251
CCn1ncc(S(=O)(=O)NCCc2cc3nc(-c4ccncc4)ccn3n2)c1C	-2.94251
CCCCSCC(=O)Nc1ccc(CCCC)cc1	-2.94251
CCCC(=O)N[C@H](c1ccc(Cl)cc1Cl)c1cc(Cl)c2cccnc2c1[O-]	-2.9425
Cc1ccc(O[C@H](C)C(=O)Nc2ccccc2Oc2ccccc2)c(C)c1	-2.9425
COc1ccc(-c2coc3c4c(cc(OC)c3c2=O)OC(=O)C[C@@H]4c2ccc(SC)cc2)cc1	-2.94249
C[NH+]1CCC(N2CC3(CN(C(=O)Nc4ccccc4)C[C@@H]4COCCN43)C2)CC1	-2.94245
CCCCN(C(=O)c1ccc(OC)cc1OC)c1ncc(Br)cn1	-2.94245
CN1C(=O)CO[C@H](C(=O)N2CC[NH2+]C[C@H]2c2nccn2C)[C@H]1c1cccnc1	-2.94245
O=C(C(=O)N1CC[C@@H]2COC[C@H]2C1)N1CCC[C@@H](C(=O)N2CC[NH2+]CC2)C1	-2.94245
CCCCCc1ccc(NC(=O)c2sc(-c3cnn(C)c3)nc2C)cc1	-2.94244
CCCCCC[C@@H](O)CCCCCCCCCCC(=O)OC[C@H](C)O	-2.94244
COC(=O)NCC(=O)NCC[C@H]1CN(C(=O)OC(C)(C)C)CCS1(=O)=O	-2.94243
O=C(CCCC[C@@H]1CCSS1)N1CCN(C(=O)[C@@H]2COc3ccccc3O2)CC1	-2.94241
COc1cc2c(cc1OC)C(=O)[C@@H](CC1CCN(C(=O)c3snnc3C)CC1)C2	-2.9424
COc1cc(Br)ccc1COC(=O)CCC(=O)c1ccc(S(C)(=O)=O)cc1	-2.9424
CC[C@H]1CC[C@@H](N(C)C(=O)C[C@H](CC#N)c2ccccc2)CC1	-2.94239
COc1cc(N2C[C@H](C(=O)N3CC[C@@H]([NH3+])C3)CC2=O)cc(OC)c1OC	-2.94238
COC(=O)[C@@H](NC(=O)c1nn(C)cc1I)c1ccccc1Cl	-2.94237
Cc1cccc(C(=O)OCc2cc(F)ccc2Br)n1	-2.94237
C[C@@H](CN(C)C(=O)COCc1ccncc1)Nc1cc[nH+]c(-c2nnn[n-]2)n1	-2.94235
CCOC(=O)Cn1cnc([N-]C(=O)C(=O)NC[C@H](c2cccs2)[NH+](C)C)n1	-2.94234
CC(C)[C@H](NC(=O)c1ccc(/N=N/c2ccccc2)cc1)C(=O)N[C@H](C=O)Cc1ccccc1	-2.94232
CCOCCS(=O)(=O)NCC(=O)Nc1cnc(N2C[C@H]3CC[C@@H](C2)O3)nc1	-2.94231
CC(C)Oc1cccc(NC(=O)C(C)(C)Oc2ccc(Cl)cc2)c1	-2.94231
CCSc1ccccc1C(=O)N[C@H](CC(C)C)c1ccccc1	-2.94231
Cc1cnc(C(=O)Nc2nc(-c3ccc4c(c3)CCCN4C(=O)C3CC3)cs2)cn1	-2.9423
C[C@H]1C[N@H+](CCO)[C@@H](C)CN1C(=O)Nc1cnc2c(c1)c(=O)n(C)c(=O)n2C	-2.9423
C=C[C@@](C)(CCC=C(C)C)OC(=O)/C=C/c1ccccc1	-2.94228
CC(C)OC(=O)[C@H](C)N[P@@](=O)(OC[C@@]1(F)O[C@@H](n2ccc(=O)[nH]c2=O)[C@](C)(O)[C@@H]1O)Oc1cccc2ccccc12	-2.94227
CC(C)CCn1nc(-c2cccs2)c([O-])c(C2=CS(=O)(=O)c3cc(N(C)S(C)(=O)=O)ccc3[N-]2)c1=O	-2.94226
C[C@H]1[C@H]2C[C@H](C=O)[N@@H+](CC1(C)C)C(C)(C)C2=O	-2.94225
CC(C)c1ccc(C(=O)N(CC2CCC2)c2ccccc2)cn1	-2.94225
C[C@@H](CNC(=O)C(=O)NCc1ccccc1N1CCOCC1)S(C)(=O)=O	-2.94225
COC(=O)C1=C([O-])[C@H]2C[C@H]3C[C@@H](O[C@H]4CCCCO4)C[C@H](C2)N13	-2.94225
COC(=O)N1N=C(c2ccccc2)C[C@@H]1c1ccc(OC)c(O)c1	-2.94224
COc1ccc(C[C@H](NC(=O)[C@H](C)[NH3+])C(=O)N[C@@H](CC(C)C)C(=O)N[C@@H](CC(C)C)C(=O)N[C@@H](CCCNC(N)=[NH2+])C(N)=O)cc1	-2.94224
CNS(=O)(=O)c1ccc(C(=O)N2CC(S(=O)(=O)NC3CCCC3)C2)o1	-2.94224
CC[NH+]1CCN(C[C@@H](C)CNC(=O)C(=O)NCc2nnn(C(C)(C)C)n2)CC1	-2.9422
CC(C)[C@H](C)N(C(=O)c1cc(Oc2ccccc2)ccn1)C1CC1	-2.9422
O=C(c1cc(F)ccc1Cl)N1CC2(CCC2)c2ccccc21	-2.94219
CSCSCSC	-2.94217
C[C@@H](O)[C@H](NC(=O)[C@H]1CSSC(C)(C)[C@H](NC(=O)[C@H]([NH3+])c2ccccc2)C(=O)N[C@@H](Cc2ccccc2)C(=O)N[C@H](Cc2c[nH]c3ccccc23)C(=O)N[C@@H](CCCC[NH3+])C(=O)N[C@H]([C@@H](C)O)C(=O)N1)C(=O)[O-]	-2.94216
CCS(=O)(=O)NCCCNS(=O)(=O)c1cccc(F)c1-c1nnn[n-]1	-2.94215
CC(=O)O[C@H]1O[C@]23CN(C(C)=O)C4(CCCCCC4)C[C@@H]2C[C@H]1[C@@H]3OC(C)=O	-2.94215
COc1ccncc1C[NH2+][C@@H](c1ccccc1)C1CCCCC1	-2.94213
CC(C)C[C@H]1CCCN1C(=O)Nc1ccccc1C(C)(F)F	-2.94213
COc1ccc(-c2cc(=O)c3c(O)cc(O)c([C@@H]4O[C@@H](CO)[C@H](O)[C@@H](O)[C@H]4O[C@H]4O[C@H](C)[C@H](O)[C@@H](O)[C@H]4O)c3o2)cc1O	-2.94211
Cc1cc(C(=O)OCc2cccc(Cl)c2F)cc(Cl)n1	-2.9421
CCCCCCCCS(=O)(=O)NCCCN(CCCNS(=O)(=O)CCCCCCCC)CCC[NH2+]CCCC[NH2+]CCC[NH3+]	-2.94208
O=c1c2c(Nc3ccc(Oc4ccnc5ccsc45)c(F)c3)nccc2ccn1-c1ccc(F)cc1	-2.94208
CCS(=O)(=O)N1CCC(NC(=O)NCCS(=O)(=O)NC(C)C)CC1	-2.94208
COc1ccc(-c2nc3ccc(NCc4cccc(OC(F)(F)F)c4)nc3n(CCNC(C)=O)c2=O)cc1	-2.94207
CCCCNc1nc(N)c2[nH]c(=O)n(Cc3ccc(OC)nc3)c2[nH+]1	-2.94206
O=C(COc1ccccn1)Nc1ccc(N2CCCC2)c(F)c1	-2.94203
O=C(OCc1ccc(Cl)cn1)c1csc(Cl)n1	-2.94203
C=C(CC[C@@H](C)[C@H]1C[C@@H](OC)c2c3c(cc(C)c21)[C@@]1(C)C[C@@H](O)[C@H](O)C(C)(C)[C@@H]1CC3)C(C)C	-2.94202
CCN(C(=O)COc1ccc(F)cc1)c1ncc(C(=O)OC)cc1[N+](=O)[O-]	-2.94202
CC(=O)OC[C@]12[C@@H](O)C(=O)[C@@H](C)[C@@](C)(CCc3ccoc3)[C@]1(O)CC[C@@H](OC(C)=O)[C@]21CO1	-2.94201
CN1CCN(c2ccc(-c3noc([C@H]4CCC[N@H+]4Cc4ccc(C(F)(F)F)cc4)n3)cn2)CC1	-2.942
COc1cc2c(cc1OC)[C@H](CCc1ccc(F)c(F)c1)N([C@@H](C(=O)NCC1CC1)c1ccccc1)CC2	-2.942
CNC(=O)[C@@H](C)NS(=O)(=O)CCCS(=O)(=O)/N=c1/cccc(C)[nH]1	-2.94199
C=C1C[C@](OC)([C@H](O)C(=O)N[C@H]2OCO[C@H]3[C@@H]2O[C@H](C[C@@H](CO)OC)C(C)(C)[C@@H]3OC)O[C@H](C)[C@@H]1C	-2.94197
CCC1=N[C@H]2C[C@@]3(C(=O)N(OC)c4ccccc43)[C@@H]3OC[C@H]2[C@@]1(O)[C@H]3O	-2.94196
C[C@H]1C[C@H]([C@](C)(O)[C@H]2[C@@H](O)C[C@H]3[C@@H]4CC=C5C=CCC(=O)[C@]5(C)[C@H]4CC(=O)[C@]23CO)OC(=O)[C@@H]1C	-2.94195
Cc1oc2cc(OC(=O)c3cccs3)ccc2c(=O)c1-c1ccc(Cl)cc1	-2.94195
O=C([N-]S(=O)(=O)c1ccc(CO)cc1)NN1C[C@H]2CCC[C@H]2C1	-2.94194
COc1ccc(C(=O)NC[C@@H]2O[C@@H](CC(=O)NCCN(C)C)[C@H](O)[C@@H]2O)cc1	-2.94194
C=C1C(=O)O[C@@H]2[C@@H]1[C@@H](OCC(C)C)C(=O)[C@@H](C)CCC[C@](C)(O)[C@@H]2OCC(C)C	-2.94193
C[N@H+](CCON)C[C@H]1O[C@@H](n2cnc3c(N)ncnc32)[C@H](O)[C@@H]1O	-2.94193
COc1cccc([C@H](CNC(=O)C(=O)NC[C@H]2COCC[N@@H+]2C)[NH+](C)C)c1	-2.94193
Cc1cc(OC(F)F)c(C(=O)Nc2ccsc2Cl)s1	-2.94192
O=[N+]([O-])c1cccc(S(=O)(=O)NCCNc2nccnc2-c2nnn[n-]2)c1	-2.94192
COc1cc2c(cc1OC)[C@@H](CC(=O)NCCCCCC[NH3+])N(S(=O)(=O)c1ccc(C)cc1)CC2	-2.94191
CCOC(=O)c1c(NC(=O)c2ccc(C)o2)sc(C)c1-c1ccccc1	-2.94191
Cc1cc(C(=O)N[C@@H](C)CCc2ccccc2)ccc1[N-]S(=O)(=O)c1ccccc1	-2.9419
CC(=O)NCCSC1=C(C(=O)[O-])N2C(=O)[C@@H](C(C)(C)OS(=O)(=O)[O-])[C@H]2C1	-2.94189
CC[C@H]1OC(=O)/C(C)=C\[C@H](C)[C@@H](O[C@@H]2O[C@H](C)C[C@H]([NH+](C)C)[C@H]2O)[C@](C)(OC)C[C@@H](C)CN(C(=O)Nc2ccc(Cl)cc2Cl)[C@H](C)[C@@H](O)[C@]1(C)O	-2.94188
CC(=O)c1cc(Br)ccc1NC(=O)c1cc(F)c(F)c(F)c1	-2.94187
CCc1ccc(N(C(=O)c2ccccc2)C2CCN(Cc3ccccc3F)CC2)cc1	-2.94187
COC(=O)[C@H]1CC[C@H]2C(=O)N(CCNS(=O)(=O)NC(C)C)C(=O)N2C1	-2.94187
O=C(/C=C/c1ccccc1Cl)Oc1ccc(/C=N/c2ccc(F)cc2)cc1	-2.94185
CCC[C@@H](C)C(=O)NC[C@@H](C)c1c(Cl)cccc1Cl	-2.94185
CCOc1ccc(C2=C/C(=C/c3ccc(-c4ccc([N+](=O)[O-])cc4)o3)C(=O)O2)cc1	-2.94184
CC(=O)N1CC(C(=O)N[C@H]2CCN(c3cnc(-c4nnn[n-]4)cn3)[C@H](C)C2)C1	-2.94183
CCN(C(=O)[C@@H](C)OC(=O)c1cccc(S(=O)(=O)N(C)C)c1)[C@H]1CCS(=O)(=O)C1	-2.94182
CC(C)[NH+]1CCN(c2nnc([C@H]3CCOC3)n2CC2(O)CCS(=O)(=O)CC2)CC1	-2.94181
CCCCC[C@H](OC)c1c(O)cc2c(c1O)C(=O)c1c(O)cc(Oc3cc(O)c4c(c3)C(=O)c3cc(O)c([C@H](CCCCC)OC)c(O)c3C4=O)cc1C2=O	-2.94179
C=CCc1cccc(C(C)C)c1NC(=O)[C@H]1CC[C@H](C)C1	-2.94179
CC(C)(O)CCC(=O)[C@](C)(O)[C@H]1[C@H](O)C[C@@]2(C)[C@@H]3CC=C4[C@@H](C=C(O)C(=O)C4(C)C)[C@]3(C)C(=O)C[C@]12C	-2.94178
Nc1ccc(N(C(=O)C(=O)N2CCNCC2)c2ccccc2)cc1	-2.94178
CC1(C)C(=O)C=C[C@@]2(C)[C@H]1CC[C@@]13C[C@@]4(C)C=C5C(=O)OC[C@]51[C@]1(CO1)[C@H](C4=O)[C@]32O	-2.94177
c1ccc(-c2cc3cnc(N4CCOCC4)nc3nc2-c2ccc(C[NH+]3CCC(c4nc(-c5ccccn5)n[nH]4)CC3)cc2)cc1	-2.94176
COCCN1CCN(c2ncc(-c3cnccn3)c(-c3ccc(C)o3)n2)CC1	-2.94176
CCOC(=O)[C@@]1(CNC(=O)CCc2c(C)nc(N3CCOCC3)[nH]c2=O)CCCOC1	-2.94176
COC(=O)[C@]1(Cc2ccc(O)c(CCC(C)(C)O)c2)OC(=O)C([O-])=C1c1ccc(O)cc1	-2.94175
C[C@@H](NC(=O)N1CCN(Cc2nc(N)c3ccccc3n2)CC1)[C@@H]1C[N@H+](C)CCN1C	-2.94175
CCCCC[C@H](O)/C=C/C=C/C/C=C\CCCC(=O)[O-]	-2.94175
CCOC(=O)c1ccc(S(=O)(=O)NC[C@](C)(O)CN2CCOCC2)o1	-2.94174
COC(=O)[C@H]1CN(C(=O)NC(C)C)CCN1C(=O)CSC	-2.94173
CCCNC(=O)c1cncc(C(=O)NCc2cccnc2)c1	-2.94173
CC[C@H](C)C(=O)[C@H]1[C@H](CO)[C@H](C)[C@H](C)O[C@@H]1O	-2.94172
COc1cc(NC(=O)NC[C@@H](C)S(N)(=O)=O)ccc1NS(C)(=O)=O	-2.9417
C=CCONC(=O)[C@@H]1[C@@H](C)N(C(C)=O)CCN1S(=O)(=O)c1ccc(OCc2ccc(C)cc2)cc1	-2.94169
CC(C)C(=O)N1CCO[C@](Cc2ccccc2-c2ccc(F)cc2)(C(=O)N(C)C)C1	-2.94169
Cc1ncnc(C)c1C(=O)Nc1ccc(F)c(Br)c1	-2.94169
COc1cc2nc(C)sc2cc1NC(=O)[C@H]1C[C@@H]1c1ccccc1Cl	-2.94169
C[N@@H+]1CCC=C(c2nsnc2OCCCCCC[NH3+])C1	-2.94168
COC[C@H]1CCC[N@H+]1Cc1nc(C2(O)CCN(C(=O)Nc3ccc(F)cc3)CC2)cs1	-2.94168
CN(C)C(=O)N1CCN(S(=O)(=O)c2ccc(F)cc2-c2nnn[n-]2)CC1	-2.94168
COc1ccc(Cn2nc(C)cc2Nc2cc(O)cc(O)c2C(=O)N2Cc3ccc(OCC[NH+](C)C)cc3C2)cc1	-2.94167
Cn1c(N[C@@H](CO)Cc2c[nH]c3ccccc23)c(-c2nnn[n-]2)c(=O)n(C)c1=O	-2.94166
COC(=O)CNC(=O)c1ncccc1Cl	-2.94165
Cc1cc(/C=N/c2ccc3ncccc3c2)c(C)n1-c1ccccc1	-2.94165
CC(C)(C)NC(=O)C[NH+]1CCN(C(=O)C[N@H+]2CC[C@H]3NC(=O)CC[C@@H]3C2)CC1	-2.94164
CCCC[C@H](NC(=O)OCc1ccccc1)C(=O)Oc1ccc2c(C)cc(=O)oc2c1	-2.94162
CN(CC(=O)Nc1ccccc1C(C)(C)C)[C@@H]1CCc2ccccc21	-2.94162
COCCc1noc([C@@H](CCS(C)(=O)=O)n2cc(C(=O)OC)c3n[nH]c(=O)c-3c2)n1	-2.94162
CCc1ocnc1C(=O)N(CCC(C)C)[C@@H](C)CCCC(C)C	-2.94162
CCO[C@@H]1C[C@H](NC(=O)c2ccc3c(=O)n(C)c(=O)n(C)c3n2)[C@@H]1n1cccn1	-2.94162
CCCO[C@@](C)(CCC)C(=O)Nc1ccc(OC2CCCC2)cc1	-2.94162
COc1ccc([C@@H](CC(=O)N2CCOCC2)c2c(O)c(O)c(O)c3c(=O)cc(-c4ccccc4)oc23)cc1O	-2.94161
O=C(/C=C/c1ccc(O)c(O)c1)O[C@@H]1[C@@H]2C=CO[C@H](O[C@@H]3O[C@H](CO)[C@@H](O)[C@H](O)[C@H]3O)[C@H]2[C@]2(CO)O[C@H]12	-2.9416
CCC[C@H](C)CC(=O)N(c1ccc(OC)cc1)[C@H](C)C1CC1	-2.94159
O[C@@H]1[C@H]([NH2+]Cc2cnccc2Cl)[C@@H]2CO[C@@H](O2)[C@@H]1n1cc(Cl)cn1	-2.94156
C[C@H]1c2cc3c(cc2C2(CCCC2)CN1C(=O)c1cc2c(C(F)(F)F)cc(=O)[nH]c2o1)OCCO3	-2.94155
CC(C)C[C@H](NC(=O)[C@@H](O)[C@H]1O[C@](C)(O)[C@H](C)N[C@H]1CC(N)=O)[C@@H]1Cc2cccc(O)c2C(=O)O1	-2.94154
Cc1nc(C(F)(F)F)ncc1C(=O)OCc1ccc(Br)cn1	-2.94154
CC(=O)N1CCN(C[C@H]2OC[C@@H](NC(=O)Nc3ccc(F)cc3F)[C@@H]2O)CC1	-2.94153
CC(=O)NCc1ccc([C@H]2CN(S(=O)(=O)c3cnn(C)c3)C[C@@H]2C(=O)N(C)C)cc1	-2.94153
CC[C@](C)(NCC(=O)N(C[C@@H]1CCCO1)[C@@H]1CCS(=O)(=O)C1)C(N)=O	-2.94153
CCCCCCCCCCCCCCC(=O)OC(CO)CO	-2.94151
Cc1nc2cc(NC(=O)[C@@H](C)Oc3cc(Cl)cc(Cl)c3)ccc2o1	-2.94151
CS(=O)(=O)c1ccc(-c2cnn(-c3ccccc3)c(=O)c2-c2ccccc2)cc1	-2.9415
CCOC(=O)c1c[nH]nc1S(=O)(=O)NCC1(OCCO)CCOCC1	-2.94149
C#C[C@@H]1COc2c(Br)cnc3nc(N)nc1c23	-2.94148
Cc1cccc(CNC(=O)c2ccc(C)c(S(=O)(=O)Nc3cc(C)ccc3C)c2)c1	-2.94148
CCOc1ccccc1NC(=O)N1CCCCC[C@H]1c1ccccc1Cl	-2.94148
CC(=O)OC/C=C(C)\C=C/C=C(C)/C=C/C1=C(C)CCCC1(C)C	-2.94148
Cc1ccc(S(=O)(=O)N(C)NC(=O)[C@H]2C[C@@H](S)CN2S(=O)(=O)c2ccc3ccccc3c2)cc1	-2.94147
CN(C)C(=O)[C@]1(Cc2ccccc2-c2cccnc2)CCCN(C(=O)C2CCC2)C1	-2.94146
COC(=O)[C@@H]1[C@H](c2ccc(I)cc2)C[C@H]2CC[C@@H]1[N@@H+]2CCCCCCCCN1C(=O)c2ccccc2C1=O	-2.94145
CCCCCC[C@H]1CC[C@@H](C(=O)Oc2ccc(OCC)cc2)CC1	-2.94145
O=C[C@@]12COCC[C@H]1Cc1c(Br)ccnc1N2	-2.94143
COC(=O)c1ccc(C(=O)OCC(=O)c2ccccc2)nc1	-2.94143
CCCCC(=O)Nc1ccc(Oc2ccc(NC(=O)CCCC)cc2)cc1	-2.94141
CN1CC[NH+](Cc2nc(C3(O)CCN(C(=O)Cc4ccccc4)CC3)cs2)CC1	-2.9414
CCS(=O)(=O)N[C@H](CCSC)C(=O)N1CCO[C@@H](CNC(C)=O)C1	-2.9414
COc1cccc([C@H](CNC(=O)C(=O)N2C[C@@H](CO)[C@H](O)C2)[NH+]2CCCC2)c1	-2.94139
C[C@@](Cn1cccn1)(NC(=O)Cn1c(=S)[nH]c2ccccc2c1=O)C(N)=O	-2.94139
Cc1nc(NC(=O)c2c(F)ccc(F)c2Cl)ncc1Br	-2.94138
Cc1cc(COc2ccc(S(=O)(=O)C[C@@H](CC3CCC4(CC3)OCCO4)N(O)C=O)cc2)c2ccccc2n1	-2.94137
C[C@H](O)CCC/C=C\C/C=C\CCCCCCCc1cc(O)cc(O)c1	-2.94135
Cc1cccc(CSCC(=O)Nc2cccc(/C=C\c3ccccn3)c2)c1	-2.94134
Cc1n[nH]c(CN2CCN(S(=O)(=O)c3ccc(-c4nnn[n-]4)nc3)CC2)n1	-2.94134
CC[C@H]1C[C@@H](C)CN1C(=O)Nc1ccccc1OC(C)(C)C	-2.94133
CC[C@H](Cc1ccccc1)C(=O)N1C[C@@H](C)C[C@H]1c1ccccc1	-2.94132
CCCn1c(=O)c2[nH]c(-c3ccc(OCC(=O)Nc4ccccc4F)cc3)c(Cl)c2n(CCC)c1=O	-2.94131
CC(C)(C)c1n[nH]cc1C(=O)NC[C@@H](O)CNc1ccc(-c2nnn[n-]2)nn1	-2.94131
CC(C)=CC[C@@H]1C[C@@]2(CC=C(C)C)C(=O)[C@](CC=C(C)C)(C(=O)C(C(=O)c3ccccc3)=C2[O-])C1(C)C	-2.9413
CSCC[C@@H](Nc1nc(C)cc(C)n1)C(=O)N1CCN([C@H]2CCS(=O)(=O)C2)CC1	-2.94129
CC[C@@H](Oc1cccc(C)c1C)C(=O)NCc1ccc(OC(C)C)cc1	-2.94129
CC(C)C[C@H](NC(=O)[C@H](C)NC(=O)[C@H](Cc1cnc[nH]1)NC(=O)[C@@H](NC(=O)[C@H](CC(C)C)NC(=O)[C@@H]1CCCN1C(=O)[C@H](CO)NC(=O)[C@@H](N)CS)[C@@H](C)O)C(=O)N[C@@H](CS)C(=O)[O-]	-2.94126
COc1cc(C(=O)Oc2ccc3oc(C)c(C(=O)OC(C)C)c3c2)cc(OC)c1OC	-2.94125
O=C1Nc2cccnc2-c2cnc(Br)nc2N1	-2.94124
C[C@H](Nc1nsnc1Nc1cccc(C(=O)N(C)C)c1O)C(C)(C)C	-2.94124
COCC[NH2+]CCC(=O)Nc1sc2c(c1-c1nc3c(NC4COC4)cccc3s1)CC[NH2+]C2	-2.94124
O=C1[C@H](N[C@H]2CS(=O)(=O)C[C@@H]2N2CCOCC2)CCN1CC(F)(F)F	-2.94124
O=C(Nc1ncc(Br)cc1F)c1ccc([N+](=O)[O-])cc1Cl	-2.94123
CCCCN(C(=O)c1cn(C(C)(C)C)nn1)c1cncc(Cl)n1	-2.94123
O=[N+]([O-])c1ccc(/N=C/c2ccc(/C=N/c3ccc([N+](=O)[O-])cc3O)cc2)c(O)c1	-2.94122
C/C(=C\C(=O)Nc1cc(S(=O)(=O)N2CCOCC2)ccc1O)CN1CCOCC1	-2.94122
CC(C)(C)CC(=O)NCC(=O)N1CCNC[C@H]1c1cccc(F)c1	-2.94122
CC[C@@H]1C[N@@H+]2CC[C@@]3(C(=O)Nc4ccccc43)[C@H]2C[C@H]1/C(=C\OC)C(=O)OC	-2.94121
O=C(c1cc(-c2ccccc2)nc2ccccc12)N1CCCc2ccccc21	-2.94121
C[C@@H]1C[C@@]2(CC[C@@H]3CN4[C@H]([C@@H]5C[C@H](C)C(=O)O5)CC[C@@]42O3)OC1=O	-2.9412
CC(C)C(=O)N1CCc2[nH]c3cc([C@@H]4CCCCN4C(=O)c4ccccc4)nn3c(=O)c2C1	-2.94119
CCOC(=O)c1oc2cc(OC(=O)c3ccc(OC)cc3)ccc2c(=O)c1-c1ccc(OC)cc1	-2.94119
CCCCCc1cc2cc(OC)c([O-])c(Oc3c(O)cc([O-])c(C(=O)OCc4ccccc4)c3CCCCC)c2c(=O)o1	-2.94119
CCCCC=O	-2.94119
C[N@@H+]1C[C@H](NC(=O)c2cnccn2)C[C@@H]1c1nc(-c2ccncc2)no1	-2.94117
COc1cc(CC[C@@H](O)[C@@H](Cc2ccnc(N)c2)C(=O)CCc2cc(O)c(O)c(OCC(C)C)c2)ccc1O	-2.94117
COC(=O)c1ccc(Br)cc1NC(=O)c1c(Cl)cccc1[N+](=O)[O-]	-2.94113
Cc1cc(S[C@H]2C(=O)C[C@](CCc3ccccc3)(c3ccc(OCCO)cc3)OC2=O)c(C(C)(C)C)cc1CO	-2.94112
COC(=O)CNC(=O)CN1CCN(c2oc(C3CC3)nc2-c2nnn[n-]2)CC1	-2.94112
CC(=O)Oc1ccc2c(=O)c(-c3ccc4c(c3)OCCCO4)c(C)oc2c1OC(C)=O	-2.94112
O=C(CN1CCOCC1)Nc1ccc(B(O)O)cn1	-2.9411
CCC(CC)N(C(=O)Nc1cccc(Cl)c1OC)C1CC1	-2.94109
CCCNC(=O)CNc1ccc(N2CCCCC2)cc1	-2.94109
CN(C)c1ccc(/C=C(/SCc2ccc(Cl)cc2)C(=O)c2ccc([N+](=O)[O-])cc2)cc1	-2.94107
C=CC(=O)N1CC(Oc2c(N)ncnc2-c2cc(F)cc(NC(=O)c3ccc(C4CC4)cc3F)c2C)C1	-2.94106
CN(C)C(=O)n1nnnc1CNC(=O)c1ccc(N=[N+]=[N-])c(I)c1	-2.94105
COc1ccc(Br)c(OC)c1C(=O)N1CC[NH+](Cc2cccnc2)CC1	-2.94105
O=c1ccn([C@@H]2O[C@H](CO)[C@H](O)[C@H]2O)c(=O)[nH]1	-2.94104
C=C(C)CCNc1cccc(C(=O)Nc2ccccc2)c1C	-2.94101
COc1cccc(C)c1NC(=O)[C@@H]1CCC[C@H]2CCCC[C@H]21	-2.94101
C[NH+]1CCN(C(=O)[C@H](Cc2ccccc2)NC(=O)Cn2cc([N+](=O)[O-])ccc2=O)CC1	-2.94099
CN(CC(=O)[O-])C(=O)C1CCN(C(=O)[C@H](Cc2ccccc2)NC(=O)OC(C)(C)C)CC1	-2.94098
CO[C@@H]1C[C@H]2C(C)(C)C(=O)CC[C@]2(C)C2=C1[C@]1(C)CC[C@H]([C@H](C)CC[C@@H](O)[C@](C)(O)CO)[C@@]1(C)CC2	-2.94097
Cc1cccc([C@H]2CCCCCN2S(=O)(=O)c2ccc(C(C)C)cc2)c1	-2.94093
CCC(C)(C)OCc1ccccc1N[C@@H](C)[C@@H]1CCCOC1	-2.94092
CCOC(=O)C[C@H](C(F)(F)F)S(=O)(=O)N1CC[C@H](S(=O)(=O)NC)C1	-2.94092
CCC[C@H]1[C@H]2c3ccccc3[C@H](c3ccccc32)[C@H]1C(=O)NC(C)C	-2.94091
CCCCCCCCCCC(=O)Nc1ccccc1OCC	-2.9409
C/C=C(/C)C(=O)O[C@@H]1C[C@@H](OC(=O)/C(C)=C\C)[C@]2(C)[C@@H]3C(C)=CC(=O)[C@H]2[C@H]3C1(C)C	-2.9409
CN(CC(=O)OC(C)(C)C)CC(=O)N1CCN([C@@H]2CCS(=O)(=O)C2)CC1	-2.94089
Cc1ccc(OC(=O)c2ccc(NC(=O)c3ccccc3)cc2)cc1C	-2.94089
Cc1ccccc1NC(=O)N1CCCC[C@@H]1C	-2.94089
CC(C)(C)c1ccc(OC[C@H](Cn2ccnc2[N+](=O)[O-])OC(=O)c2ccc(NC=C3C(=O)C=CC3=O)cc2)cc1	-2.94087
Cc1ccc2ncnc(NCCC(=O)Nc3ccc4c(c3)NC(=O)[C@H](C)O4)c2c1	-2.94085
O=C1[C@@H]2C[C@H](O)CN2C2(CN(C3CCCC3)C2)C(=O)N1Cc1ccccc1F	-2.94084
CSC(N)=[NH+]CCCc1cnc[nH]1	-2.94083
CCCC(CCC)C(=O)N[C@@H](c1ccccc1)c1nccs1	-2.9408
CCN(CC)C(=O)CN1CCC(NC(=O)[C@@H]2CC(=O)N(CC[NH+](C)C)C2)CC1	-2.94079
CCC(CC)C(=O)N1CCC(O)(c2csc(C[N@@H+](C)Cc3cccnc3)n2)CC1	-2.94078
C=C1C(=O)O[C@@H]2[C@@H]1C/C=C(\COC(C)=O)CC/C=C(/C)CC/C=C(/C)[C@H]2OC(C)=O	-2.94075
CC(C)=CC(=O)OCc1ccccc1	-2.94075
CC(C)(C(=O)N[C@H]1C[C@H]2CC[C@@H]1N2C(=O)c1cnc[n-]c1=O)S(C)(=O)=O	-2.94074
COc1cc(COC(=O)c2ccc(B3OC(C)(C)C(C)(C)O3)c(C)c2)cc(OC)c1OC	-2.94073
O=C(c1cccs1)N(c1ccccc1)C1CC[NH+](Cc2ccc(F)cc2)CC1	-2.94073
C[C@@H](O)CCC/C=C/C(=O)O[C@H]1[C@@H](O)[C@@H]2OC[C@@H](O2)[C@H]1O	-2.94071
CC(C)Oc1ccc([C@H](C)NC(=O)CCCC(C)(C)C)cc1	-2.9407
CCCN(CCC)C(=O)C[C@H](c1ccc(OC(C)C)cc1)C(C)C	-2.94069
CC(C)=CCc1c(O)cc2oc3c(CC=C(C)C)c(O)c4c(c3c(=O)c2c1O)CCC(C)(C)O4	-2.94069
Cc1ccc(NC(=S)N[C@@H](c2ccc(C)cc2C)C(C)C)nc1	-2.94068
COCCOCOc1c(C/C=C(\C)CCC(=O)OC)c(OC(=O)c2cccnc2)c(C)c2c1C(=O)OC2	-2.94067
CC[C@H](C)C(=O)[C@@H]1C(=O)O[C@@H](C)[C@H](C)C1=O	-2.94067
C[C@@H](O)[C@H](NC(=O)[C@@H]1CSSC[C@@H](NC(=O)[C@H](N)Cc2ccccc2)C(=O)N[C@@H](Cc2c[nH]c[nH+]2)C(=O)N[C@@H](Cc2ccc3ccccc3c2)C(=O)N[C@@H](CCCNC(N)=[NH2+])C(=O)N[C@H](Cc2c[nH]c3ccccc23)C(=O)N1)C(N)=O	-2.94066
O=C(NNC(=O)C12C[C@H]3C[C@@H](C1)C[C@@H](C2)C3)c1ccc([N-]S(=O)(=O)c2cc(Cl)sc2Cl)cc1	-2.94064
CCOC(=O)[C@H](CC)NC(=O)c1ccc(F)cc1Br	-2.94063
Cc1cccc(C(C)C)c1NC(=O)[C@@H](C)Sc1nc2scc(-c3ccccc3Cl)c2c(=O)n1C	-2.94062
O=C(Oc1ccc(OCc2ccccc2)cc1)c1ccc(Cl)cc1Cl	-2.94061
COc1cc(NC(C)=O)cc(C(=O)OC/C=C(C)/C=C/C=C(C)/C=C/C2=CCCCC2(C)C)c1O	-2.9406
COc1ccc(C(=O)N2CCN(C(=O)c3cc4cc(Br)ccc4oc3=O)CC2)cc1	-2.94059
CC[NH2+]CCNC(=O)NCCNc1ncnc2c1c(Br)nn2C	-2.94059
CCCN(CC1CC1)C(=O)Nc1cc(C(F)(F)F)ccc1C	-2.94059
C#CCO/C=N/C[C@@H](O)c1cncc(Br)c1C	-2.94058
CNS(=O)(=O)c1cccc2c1CCN(C(=O)[C@@H]1C[N@H+]3CCCN1CC3)C2	-2.94057
Cc1nccnc1C(=O)OCC(=O)N1CCOCC1	-2.94055
CCCCOC(=O)c1ccc(NC(=O)CCCOc2ccc(CC)cc2)cc1	-2.94055
CC(C)CN1CCO[C@H](CNC(=O)CN2CC[NH+](CC(=O)N(C)C)CC2)C1	-2.94053
CC(C)[C@@H]1CCCN(C(=O)Nc2cccc3cccnc23)CC1	-2.94053
[NH3+]CCC[NH2+]CCCC[NH2+]CCC[NH2+]CCCCCNc1c2ccccc2[nH+]c2ccccc12	-2.94052
Cc1cc(C(=O)OC2CCN(C(=O)OC(C)(C)C)CC2)ccc1I	-2.94052
COC(=O)c1ccnc(NC(=O)N2CC(S(=O)(=O)N3CC[NH2+]CC3)C2)c1	-2.94051
COC(=O)C[C@@H](c1c(O)n(CC(=O)[O-])c(C)cc1=O)c1cc2ccccc2n(CC(C)C)c1=O	-2.94049
O=C(NC1CCS(=O)(=O)CC1)c1ncc(Br)cc1F	-2.94049
CCc1noc(C)c1C(=O)N(CC(C)C)c1ccccc1Cl	-2.94049
[H]/N=C1\SC(C#C)=Nn2ncc3cc(Br)cc1c32	-2.94048
CCCC(CCC)C(=O)NC[C@@H]1CCCC[C@@H]1C(F)(F)F	-2.94048
Cc1cccc([C@H](C)NC(=O)Nc2nc(C(C)C)cs2)c1C	-2.94048
COc1ccc(OC)c(C(=O)c2oc3cc(NC(=O)CCc4cc(OC)no4)ccc3c2C)c1	-2.94047
CN1C(=O)/C(=N\NC(=S)NC2CCCCC2)c2cc(OC(F)(F)F)ccc21	-2.94047
CCS(=O)(=O)NCCCNS(=O)(=O)c1nc[n-]c1Br	-2.94047
CC(C)(C)C(=O)N1CCc2cc(C(=O)C[NH+]3CCC(O)(c4ccccc4F)CC3)ccc21	-2.94046
O=C(NC1CCCCC1)N1C[C@@H]2C[C@H](C1)c1c([N-]S(=O)(=O)c3ccccc3)ccc(=O)n1C2	-2.94044
COc1cc(C)c(-c2nc(NC(=O)[C@@]3(C)CCCO3)sc2C)cc1C	-2.94043
CC1(C)OB(c2ccc(COC(=O)CC3=CCCCC3)cc2)OC1(C)C	-2.94043
Cc1cc([O-])c2c(c1)[C@H]1OC(=O)[C@H](C(C)C)N1C1=C2C(=O)c2cccc(O[C@H]3C[C@@H](O)[C@@H](O)[C@H](C)O3)c2C1=O	-2.94042
COCCOc1ccc(C(N)=[NH2+])cc1/C=C\C(=O)Nc1ccc(-c2ccccc2S(N)(=O)=O)cc1	-2.94041
C[C@@H](OC[C@@]1(c2ccccc2)C[C@@H](NS(C)(=O)=O)C(=O)N1)c1cc(C(F)(F)F)cc(C(F)(F)F)c1	-2.94039
C/C=C(\C)[C@H]1O[C@]2(CC[C@@H]1C)C[C@@H]1C[C@@H](C/C=C(/C)C[C@@H](C)/C=C\C=C(\C=O)[C@]3(O)C[C@H](O)C(C)=C[C@H]3C(=O)O1)O2	-2.94038
C/C=C(\CC[NH2+]C)C(=O)O[C@@H]1Cc2c(c([C@@H](c3ccnc(N)c3)[C@H](CO)c3cccc(O)c3)c3oc(CO)cc(=O)c3c2O)O[C@@]1(C)CCc1ccc(N)nc1	-2.94037
CCCCC[C@H]1O[C@H]1C/C=C/C/C=C/CCCCCCC(=O)[O-]	-2.94037
COc1c(O)cc2cc(C)oc(=O)c2c1O	-2.94037
COc1cc(C)c(C(=O)Oc2cc(C)c(C(=O)Oc3cc(C)c(C(=O)N[C@@H](C)C(=O)[O-])c(O)c3)c(O[C@H]3O[C@@H](CO)[C@H](O)[C@@H](O)[C@@H]3O)c2)c(O)c1	-2.94036
CCOc1ccc(Cc2nc3cc(C(=O)N(CC)CC)ccc3n2C[C@H]2CCCC[N@@H+]2C)cc1	-2.94035
O=S(=O)(NC[C@H]1O[C@@H](CO)[C@@H](O)[C@H]1N1CCN(c2ccccc2)CC1)c1ccccc1	-2.94035
CCCCCC/C=C\CCCC(=O)N[C@@H](C(=O)N[C@H](CO)C(=O)N[C@H](CO)C(=O)N[C@H](CCC(N)=O)C(=O)N[C@H](CCCN(O)C(C)=O)C(=O)N[C@H](CO)C(=O)N[C@H](CCCN(O)C(C)=O)C(=O)[O-])[C@@H](O)C(=O)[O-]	-2.94032
CCn1cc(S(=O)(=O)N[C@@H]2CCOC[C@H]2OCCOC)c([N+](=O)[O-])n1	-2.94028
COC(=O)[C@]1(C)CCCN(C(=O)C(=O)NC[C@@H](C)CN2CC[NH+](C)CC2)C1	-2.94026
COC(=O)c1cc(NC(=O)Cc2c(F)cc(Br)cc2F)ncc1Br	-2.94024
CN(C)S(=O)(=O)N(C)CC(=O)OCCNS(=O)(=O)c1ccccc1	-2.94024
COc1ccc(C(=O)N2CC[C@H](C)c3ccccc32)cc1Cl	-2.9402
C=C1CC[C@H]2C(C)(C)CCC[C@]2(C)[C@H]1CC/C(C)=C/Cc1c(O)cc2oc(-c3ccc(O)cc3)c(O)c(=O)c2c1O	-2.94018
CC(=O)N[C@H](CC(C)C)C(=O)NCCN(C)c1ccnc(-c2nnn[n-]2)n1	-2.94018
CC[C@@]1(O)CCc2c(O)c3c(c(O)c2[C@H]1O[C@H]1C[C@H](N(C)C)[C@H](O[C@H]2C[C@H](O)[C@H](O[C@H]4CC[C@H](O)[C@H](C)O4)[C@H](C)O2)[C@H](C)O1)C(=O)c1cccc(O)c1C3=O	-2.94016
C=C(C)[C@@H](CC[C@@]1(C)CC/C(C)=C/[C@H](OC(C)=O)C[C@](C)(O)[C@H]2C[C@@H]21)OO	-2.94016
O=C(Nc1ccc(Cl)c(C(F)(F)F)c1)c1ccc(F)c(F)c1	-2.94016
COC(=O)c1nscc1S(=O)(=O)[N-]CCC[N@@H+]1CCC[C@H](C(N)=O)C1	-2.94016
COc1cc(OC)cc(N2C[C@H](C(=O)NC[C@@]3(CO)COCC[NH2+]3)CC2=O)c1	-2.94015
Cc1cc(Cl)ccc1Cc1noc([C@H](C)OCCC(C)C)n1	-2.94014
CC(C)n1cc([C@@H](C)NC(=O)Nc2ccccc2OC2CCCC2)cn1	-2.94014
C#C[C@H]1CN2CC[C@@H]1C[C@H]2CO	-2.94013
C[C@H](CNS(=O)(=O)c1cccc(S(N)(=O)=O)c1)CN1CC[NH+](C)CC1	-2.94013
CCOC(=O)[C@@H](OC(=O)CN1CCN(S(C)(=O)=O)CC1)[C@H](C)C(C)=O	-2.94012
C[C@@H]1C[N@@H+](CCO)CCN1C(=O)[C@@H](CC(N)=O)NC(=O)c1ccccc1Cl	-2.94012
CC(=O)N1CCC(O)(c2csc(C[N@H+](C)Cc3cccnc3)n2)CC1	-2.94011
Cc1ccc(N2C(=O)[C@H]3[C@@H]4CC[C@@H](C(=O)C4)[C@H]3C2=O)cc1F	-2.9401
O=C(c1[nH]nc2c1CCC2)N1CCCC[C@@H]1c1nc2ccccc2[nH]1	-2.94008
Cn1c(N2CCN(c3ccc(F)cn3)CC2)c(-c2nnn[n-]2)c(=O)n(C)c1=O	-2.94008
COc1ccccc1C(=O)N1CCN2[C@@H](CN(C(=O)c3ccc(Cl)cc3)C[C@]2(C)CO)C1	-2.94006
C[C@H]1CCCC[C@@H]1N(C)C(=O)Nc1cccc(C(F)(F)F)c1	-2.94006
COC(=O)CC(C)(C)O	-2.94005
O=C(NC[C@@H]1OC[C@H]([N@@H+](Cc2c[nH]cn2)Cc2cnc[nH]2)[C@H]1O)c1cccs1	-2.94004
C[C@@H]1Cc2c(c(O)c3c(=O)cc4oc5c6c(c(O)c7c(=O)cc8oc2c3c4c8c57)[C@H](C)O[C@@H](C)C6)[C@@H](C)O1	-2.94003
Cc1nc2occc(C#N)cncc2nc1Br	-2.94003
C#CC(=O)CNCCc1coc(=[NH2+])c(Br)c1C	-2.94002
NC(=[NH2+])c1ccc2ncn(CC(=O)Nc3ccc(-c4ccccc4S(N)(=O)=O)cc3)c2c1	-2.94002
COc1ccccc1Cn1c(=O)n(-c2cccc(F)c2)c2nc(NC3CC3)ncc21	-2.93998
Cc1ccc(Cl)c(NC(=O)N2CCCC[C@@H]2c2nc3ccccc3[nH]2)c1	-2.93997
Cc1cc(C)c(S(=O)(=O)N[C@@H](CNC(=O)C2=NO[C@]3(C2)C[C@@H](CNc2ccccn2)N(C(=O)OCc2ccccc2)C3)C(=O)[O-])c(C)c1	-2.93995
CCOC(=O)c1nn2c(=O)[n-]c3cc(Cl)c(NC(=O)NCCc4ccccc4)cc3c2c1C(=O)OCC	-2.93995
CCc1ccc(OC(=O)c2ccc(-c3ccc(F)cc3)cc2)cc1	-2.93995
CC(C)(C)NS(=O)(=O)c1ccc(C(=O)NC[C@]2(CO)COCC[NH2+]2)cc1	-2.93994
C[C@@](O)(CN1C(=O)NC2(CCCC2)C1=O)C(=O)N1CCC[C@@H](c2nnn[n-]2)C1	-2.93994
C=CCCCCCCCCc1nc2ccc([N+](=O)[O-])cc2[nH]1	-2.93993
O=C1O[C@H]([C@@H](O)CO)[C@H](O)[C@@H]1O	-2.93992
C=C(NCCC(=O)[O-])C1=C([O-])C=C2Oc3c(C(C)=O)c(O)c(C)c(O)c3[C@]2(C)C1=O	-2.93992
CC(C)[N@@H+]1CCO[C@@H](CN2CCN(c3nnc(C4CC4)n3CCS(C)(=O)=O)CC2)C1	-2.93991
CN(C)S(=O)(=O)N1C[C@H]2CN(C(=O)c3cc([O-])c(O)c(O)c3)C[C@@H](C1)O2	-2.93991
CCOC(=O)c1c(NC(=O)Nc2ccc(Cl)cc2)sc(C)c1CC	-2.93991
CCN(Cc1occc1C)C(=O)C(=O)N1CCN(CC(=O)NCCOC)CC1	-2.9399
CC(C)Cn1ncc(NCc2csc(C(C)C)n2)c1C(C)C	-2.9399
COc1ccccc1[C@H](CNC(=O)Nc1ccc(C)cc1)[NH+]1CCN(c2ccccc2)CC1	-2.93989
CC(C)(O[C@H]1O[C@@H](CO)[C@H](O)[C@@H](O)[C@H]1O)[C@H]1CC[C@@](CO)([C@H](O)CO)O1	-2.93989
CN=[S@@]1(=O)C[C@@](C)(c2cc(NC(=O)c3ccc(Cl)cn3)ccc2F)[NH+]=C(N)C1(C)C	-2.93988
CC(C)C[C@H](NC(=O)[C@@H]([NH3+])CCC(N)=O)C(=O)N[C@H](C(=O)N1CCC[C@H]1C(=O)[O-])C(C)C	-2.93986
COC[C@@H]1CCCN1S(=O)(=O)c1ccc2c(c1)C(=O)C(=O)N2CCC(F)=C(F)F	-2.93986
COc1ccnc(C[S@@](=O)c2nc3cc(Oc4ccc5c(c4)OCO5)c(NC(=O)C4CC4)cc3[nH]2)c1OC	-2.93985
O=C(OCc1cc(F)ccc1Br)c1ccc(F)cc1Cl	-2.93984
Cn1cc(-c2nccnc2CNC(=O)c2ccc(S(=O)(=O)N3CCOCC3)cc2)cn1	-2.93983
COC(=O)[C@H](COC1CCC1)N(C)C(=O)CN(C)S(=O)(=O)c1cccc([N+](=O)[O-])c1	-2.93983
CC(C)[C@H](NC(=O)OCC[NH+]1CCOCC1)C(=O)N[C@@H](Cc1ccccc1)[C@@H](O)[C@@H](O)[C@H](Cc1ccccc1)NC(=O)[C@H](NC(=O)OCCN1CCOCC1)C(C)C	-2.93982
COc1cccc(-c2cc(C(=O)Nc3cc4cc(OC)c(OCC[NH+](C)C)c(C)c4oc3=O)ccc2OC)c1	-2.93981
CC(C)(C)c1cc(OC(=O)c2ccc(-c3ccccc3)cc2)ccc1O	-2.93981
CCOCCCNC(=O)[C@@H](C)S[C@@H](C)c1ccc(Cl)cc1Cl	-2.9398
O=S1(=O)C[C@@H](N2CCN(c3ncc(Br)cn3)CC2)[C@@H](O)C1	-2.93979
[H]/N=C(\NC=O)c1n[n+]2c(N)oc(I)cc-2c1C	-2.93978
CCCCCCCCCCCCCCC(C)=C(C(=O)OCC)C(=O)OCC	-2.93978
[H]/N=c1\onc2n1N=C(Br)N(C(=O)C#C)S2(=O)=O	-2.93978
CCN(CCCNC(=O)NC1CC[NH+](CC(=O)NC)CC1)S(C)(=O)=O	-2.93978
CCCCCCCCCCCCCCCC[C@H](C)CCCC	-2.93977
CCn1cnc(S(=O)(=O)N2CCC[C@@H](C(=O)N3CCN(c4ncccn4)CC3)C2)c1	-2.93977
CC[C@H](C)N(C(=O)CCCc1c[nH]c2ccccc12)[C@@H](C)CC	-2.93977
CC(C)Oc1ccccc1CC(=O)N(CC(F)(F)F)c1ccccc1	-2.93977
Cc1c(C)c2ccc(OCC(=O)OC(C)C)c(C)c2oc1=O	-2.93976
CCCCCCCCC[C@H]1OC(=O)[C@@H]2O[C@H]12	-2.93975
O=C(On1ccccc1=O)[C@@H]1COc2ccccc2O1	-2.93975
Cc1cc(Br)cnc1NC(=O)Cc1cc([N+](=O)[O-])ccc1F	-2.93975
CS(=O)(=O)NC[C@H]1COCCN1S(=O)(=O)c1c(Cl)ccc([N+](=O)[O-])c1Cl	-2.93972
CCCCCCCCCCCCSCCCCCCCCCCCCCCCCCCCCC(=O)N(CC)CCCCCCCCCCC(=O)N[C@H](CCC(=O)[O-])C(=O)[O-]	-2.93971
Cc1cccc(C)c1NC(=O)c1oc2ccc(Br)cc2c1C	-2.93971
CCc1cc2c3c([nH]c2cc1S(=O)(=O)Nc1ccc(C)c(C)c1)CCCC3=O	-2.9397
C#Cc1cc2c(c(Br)n1)[C@H]1CC(=O)[C@]2(C#N)O1	-2.93969
COC(=O)c1nccnc1[N-]C(=O)c1nccnc1Cl	-2.93968
CCCSc1nc(-c2ccccc2)nc2sc3c(c12)CCCC3	-2.93968
COC(=O)c1cc([C@H](CC(C)(C)C)C(C)(C)C)ccc1[O-]	-2.93968
CO[C@]12C[C@@H]3[C@H](C[C@@H](O)[C@]4(O)[C@H](O)CCC(=O)[C@@]34CO)[C@H]3CC[C@@](O)([C@H](C)[C@@H]([C@H]4OC(=O)C(C)=C4C)O1)[C@@]32C	-2.93967
Cc1nc2cc(NC(=O)C3CN(S(C)(=O)=O)C3)ccc2n1C(CO)CO	-2.93967
COC(=O)c1ccc(COc2ccc3c(c2)O/C(=C/c2ccc4c(c2)OCO4)C3=O)cc1	-2.93965
Cc1cccc(C(=O)Nc2ncc([N+](=O)[O-])s2)c1[O-]	-2.93965
CC(C)[C@H]1CC[C@H](C)c2c(O)c(O)c(C=O)c(-c3c([O-])cc(/C=C/c4ccc(O)c(O)c4)oc3=O)c21	-2.93964
CC(=O)O[C@H]1C[C@H]([C@H](C)CC/C=C(\C)C(=O)[O-])[C@@]2(C)CCC3=C(CC[C@H]4C(C)(C)[C@@H](O)CC[C@]34C)[C@]12C	-2.93964
O=C(c1ccc(F)cc1)N(c1ccccc1)C1CC[NH+](Cc2ccsc2)CC1	-2.93964
CC(=O)N[C@H]1CC[C@@H]([N@H+](C)CC(=O)NCCCN(C)S(C)(=O)=O)CC1	-2.93964
COC[C@H](C)OC[C@@H](O)C[N@H+]1CCC[C@@H](S(=O)(=O)N2CCOCC2)C1	-2.93964
CC(C)[NH+]1CCC(Oc2ccc(N3CCN(C(=O)c4cc(F)cc(F)c4)CC3=O)cc2)CC1	-2.93963
COCCCNC(=O)[C@@H](C)N1CCN(C(=O)[C@@H](C)[NH+]2CCN(C)CC2)CC1	-2.93963
CC1=C(S(C)(=O)=O)C(C)(C)[N@H+]2CC=C[C@H]2[C@@H]1C	-2.93962
COc1cc2c(cc1OC)[C@H](COCC[NH+]1CCN(c3ccc(F)cc3)CC1)OCCC2	-2.93962
CC(=O)Oc1ccc(NC(=O)NC23C[C@H]4C[C@@H](C2)C[C@@H](C3)C4)cc1	-2.93962
O=C(C[C@H]1[NH2+]CC[C@H](O)[C@@H]1O)Cn1cnc2ccccc2c1=O	-2.93961
CC(C)[C@H](NC(=O)OCc1ccccc1)C(=O)c1nc2c(OCC[NH+](C)C)cccc2o1	-2.93961
C=C(CO)[C@]1(O)[C@@H](O)[C@@]2(C)[C@H](C[C@H](O)C[C@@H]2C)C[C@@H]1O	-2.93959
CCCCCCCCCCCCCC[C@H](O)[C@H](O)[C@H](C)[NH3+]	-2.93957
Cc1ccc(Cl)nc1C(=O)OCc1[nH+]ccn1C	-2.93957
O=C1CC[C@H](CN2C(=O)COCC23CN(C(=O)c2cccnc2[S-])C3)N1	-2.93957
Cc1ccc(OCCCC(=O)Nc2ccc(C(=O)OCC(C)C)cc2)c(C)c1	-2.93957
Cc1nc(S(=O)(=O)N2CCN(C(=O)C[C@@H](C)NC(N)=O)CC2)cs1	-2.93956
Cc1ccc(NC(=O)c2sc3ccccc3c2Cl)c(C(=O)Nc2cccc(Cl)c2)c1	-2.93955
COC(=O)CNC(=O)CNC(=O)c1sc(S(N)(=O)=O)c(C)c1Cl	-2.93955
COc1cc(Cl)c(C)cc1NC(=O)c1sccc1Cl	-2.93954
CCCCCCn1c(-c2ccccc2F)nc2nc3ccccc3nc21	-2.93954
Cc1cc2c(cc1C)[N@@H+]([C@H](C(=O)[O-])C(C)C)C(C)(C)C[C@@H]2C	-2.93953
CC(=O)NCCC(=O)OCc1ccc(Br)s1	-2.93952
CCCCCC(=O)[C@@H](CCCC)C(=O)Nc1ccccc1	-2.93952
COC(=O)c1cccc(N[C@@H]2c3cc4c(cc3[C@@H](c3cc(O)c(O)c(OC)c3)[C@H]3C(=O)OC[C@@H]32)OCO4)c1	-2.93951
CCCCCCCCCCCC(=O)N[C@@H](CCCN(O)C=O)[C@@H](O)[C@H](C)C(=O)N[C@@H](CO)C(=O)N[C@@H]1CCCN(O)C(=O)C[C@@H](C)OC(=O)[C@H]([C@@H](O)C(=O)[O-])NC(=O)[C@H]([C@@H](C)O)NC1=O	-2.93951
Cc1c(NC(=O)[C@@]23C[C@@H]4C[C@@H](C[C@@](Br)(C4)C2)C3)c(=O)n(-c2ccccc2)n1C	-2.9395
O=C(Nc1nc2ccccc2n1C1CCCCC1)c1ccccc1C(F)(F)F	-2.93948
O=C(N[C@@H](CCCCCS)C(=O)NC1CCCC1)OC1CCCCC1	-2.93947
CC(C)CNC(=S)NC[C@H]1C[C@H]2CCN1C[C@H]2c1cc(-c2ccco2)nn1C	-2.93947
COc1cc2c(cc1OC)-c1n[nH]c(C#Cc3ccc(NC(N)=O)cc3)c1C2	-2.93946
CCCCCCCCC(=O)NCc1ccc(OC[C@H](O)C[NH2+]CC)c(OC)c1	-2.93946
CCCCCCCC/C=C/CCCCC/C=C/C(=O)[O-]	-2.93945
CCCNC(=O)Cn1c(C(=O)NC(C)C)nnc1N1CCS(=O)(=O)CC1	-2.93945
Cc1ccc(OCCCC(=O)Nc2ccc(OC(C)C)cc2)cc1	-2.93945
CN(C)CCNC(=O)C[C@H]1CC[NH2+]C[C@H]1Cc1cc(-c2ccccc2)on1	-2.93944
Cc1cc(F)ccc1Nc1cc(-c2ccccc2)nc(NC2CCCC2)n1	-2.93944
O=C(CCCCC(=O)NN/C=C/c1ccc(Br)cc1)NO	-2.93943
C[C@H](NC(=O)NC1CCN(S(=O)(=O)N2CCOCC2)CC1)[C@@H](C)CO	-2.93943
C/C=C/C#CC#CCC/C=C/C=C/C(=O)N1CCCCC1	-2.93942
CC[C@@H](NC(=O)CNC(=O)OC)c1cc(F)ccc1F	-2.93941
O=c1cc2[nH]c(c1Br)/N=C\c1c[nH]c(n1)/C=C\2	-2.9394
COC(=O)[C@]1(O)CCN(C(=O)[C@@H]2CCCN(CC(=O)OC(C)(C)C)C2=O)C1	-2.9394
CC(C)(C)OC(=O)NC[C@@H]1OCC[C@@H]1C(=O)NC[C@@]1(O)CCS(=O)(=O)C1	-2.9394
Cc1ccc2c([nH+]1)N(C)[C@H](CO)CC[N@H+](C1Cc3ccccc3C1)C2	-2.93938
Cc1ccc(C(=O)[C@H]2[C@@H](c3cccs3)N(C)C[C@H]2C(=O)c2ccc(C)cc2)cc1	-2.93937
CCCCCNC(=O)C1CC[NH+](CC(=O)N[C@@H](C)c2ccc(F)cc2)CC1	-2.93937
CC(C)c1nc2ccccc2c2nn(CC(=O)NC(C)(C)C)c(=O)n12	-2.93936
CC1(C)CCC[C@@]2(C)O[C@@H]3CC[C@](C)([C@H]4CC[C@@]5(C)[C@H]4CC[C@@]4(C)c6c(OS(=O)(=O)[O-])ccc(OS(=O)(=O)[O-])c6C[C@@H]54)[C@@]3(C)CC[C@H]12	-2.93936
CC(C)(CN1C(=O)c2cccc3cccc(c23)C1=O)C[N+](C)(C)CCCCCCBr	-2.93935
CN(CC(=O)Nc1c(Cl)cc(Cl)cc1Cl)[C@@H]1CCc2ccccc21	-2.93935
CCCOC(=O)[C@@H](C)S	-2.93934
CCN(C(=O)c1ccc(S(=O)(=O)NCCOC)cc1)[C@H]1CC(=O)NC1=O	-2.93934
CCCCNC(=O)CN(C(C)=O)[C@@H](C)c1ccccc1	-2.93934
COC(=O)c1cn(CCNS(=O)(=O)c2cn(C)nc2C(F)(F)F)nn1	-2.93933
CC[C@@H](C)c1ccccc1NC(=O)c1oc2ccc(F)cc2c1C	-2.93933
COCCn1nc(C(=O)NC[C@H](c2ccc(OC)c(OC)c2)N2CCOCC2)ccc1=O	-2.93931
CC1(C)C[N@H+](C2(CNC(=O)C(=O)N3C[C@@H](CO)[C@@H](O)C3)CCCCC2)CCO1	-2.93931
COCCOCC(=O)N[C@H]1CC[C@@H](C(=O)N2CC[NH+](C[C@@H](C)O)CC2)CC1	-2.93929
CCCCCCCCCCCCC(=O)[C@]1(O)C(=O)C=C[C@H]1OC(C)=O	-2.93928
O=C(NCCn1ncc(-c2ccncc2)c1C1CC1)C1CC1	-2.93928
CCCCCC[C@H]1CO[C@@H]([C@H](O)/C(C)=C/C(=O)OCC)[C@H](O)[C@@H]1O	-2.93927
O=C(Nc1cc(Cl)ccc1Cl)c1cc(Cl)ccc1[N+](=O)[O-]	-2.93925
CCCC(=O)[C@@H]1C(=O)CC(=O)C(C)(C)C1=O	-2.93924
C[C@H](O)C[N@@H+]1CCN(C(=O)CCN2CCN(C(=O)[C@H]3CCCO3)CC2)[C@@H](C)C1	-2.93924
Clc1cccc(OCCCCCC[NH+]2CCCCC2)c1	-2.93923
C/C(=N\c1cccc(Cl)c1)c1c([O-])n(-c2ccccc2)c2ccccc2c1=O	-2.93922
CC(C)c1nc2cc(NC(=O)NCC(C)(C)Oc3ccccc3)ccc2o1	-2.93922
COCCN(C)C[C@H](O)C[N@@H+]1CCO[C@H](CN2C(=O)c3ccccc3C2=O)C1	-2.93922
O=C(CSc1ccc(C(=O)Nc2ccc(F)cc2)cn1)OCc1ccc(Br)cc1	-2.93921
Cc1c(O)cc(O)c2c1O[C@@H](c1ccc(O)c(O)c1)[C@H]([O-])C2=O	-2.9392
CCC[C@@H]([NH2+]C[C@@H](c1ccco1)N1CCCC1)c1ccsc1	-2.93919
COc1cc(-c2nn(C3CC[NH+](C4CCOCC4)CC3)c3ncnc(N)c23)ccc1NC(=O)c1cc2cc(C#N)ccc2n1C	-2.93918
COc1ccc(-c2cc(C(=O)Nc3nc4c(s3)CN(C)CC4)n[nH]2)c(OC)c1	-2.93916
CCCCN1C(=O)[C@@H]2C[C@H](O)CN2C2(CN(C3CCC(F)(F)CC3)C2)C1=O	-2.93916
[NH2+]=C1Oc2scnc(=O)c(=O)[nH]cc(c2Br)S1	-2.93916
CCSc1ccc(Cl)cc1NC(=O)N1[C@H](C)CC[C@@H]1C	-2.93916
CS(=O)(=O)c1ccc(-c2c(-c3ccc(F)cc3)cc(OCc3ccc(Cl)cc3)oc2=O)cc1	-2.93915
CCCCCCNC(=O)Nc1cc(Cl)cc(Cl)c1	-2.93914
CCCCOCCOC(=O)[C@@H]1CCCCN1C(=O)OC(C)(C)C	-2.93913
NC(=O)C1([NH2+]C[C@@H](O)COc2ccc3cc[nH]c3c2)CCS(=O)(=O)CC1	-2.93912
COc1coc(C(=O)N[C@H]2C[C@@H]3CN(S(=O)(=O)c4ccc(C)cc4)C[C@@H]32)c1OC	-2.93911
CC(C)C[C@H](NC(=O)[C@H](CC(C)C)NC(=O)[C@H](CCCNC(N)=[NH2+])NC(=O)[C@H](CO)NC(=O)[C@H](CCCC[NH3+])NC(=O)[C@H](CCC(=O)[O-])NC(=O)[C@H](CCC(=O)[O-])NC(=O)[C@H](CCC(=O)[O-])NC(=O)[C@H](CC(N)=O)NC(=O)[C@H](CC(N)=O)NC(=O)[C@H](CC(N)=O)NC(=O)[C@@H](NC(=O)[C@H](CO)NC(=O)[C@H](CO)NC(=O)CN)[C@@H](C)O)C(=O)[O-]	-2.93909
CC(C)(C)OC(=O)N1C[C@H](NC(=O)N2CCS(=O)(=O)C[C@H]2CCO)CO1	-2.93908
Cc1cc(C)c(C(=O)N[C@@H](c2ccccc2)c2ccc(F)cc2)o1	-2.93908
C[C@H](CC(=O)N1CCC[C@H]1CN(C)c1nccnc1-c1nnn[n-]1)NC(N)=O	-2.93908
Cc1ccc([C@H]2C(C(=O)[O-])=CC[C@@H](c3ccc(C)cc3)N2S(=O)(=O)c2ccccc2)cc1	-2.93907
Cc1cc(Cl)ccc1C(=O)OCc1ncccc1C	-2.93907
COc1ccc(S(=O)(=O)N2CCCCCSC(C)(C)[C@@H]2C(=O)NO)cc1	-2.93905
CC[NH+]=C(Nc1ccc(OCCn2c3ccccc3c3ccccc32)cc1)SC(C)C	-2.93904
CCCOc1c(C)cc(NC(=O)[C@@](C)(CC(C)C)OCC)cc1C	-2.93904
CC(=O)Oc1c(O)cc2c(c1[O-])C(=O)c1ccccc1C2=O	-2.93904
CC[C@@H]1CN(C(=O)c2ccc3ccccc3c2)c2ccccc2O1	-2.93903
CCCC(=O)Nc1cccc(NCCCCOC(C)(C)C)c1C	-2.93903
CC(C)Oc1ccc(Cl)cc1NC(=O)C(C)(C)CC(F)F	-2.93903
CC1=C[C@@H]([C@H]2[C@H](C)C(=O)[C@@]3(C)CC[C@]45C[C@]67OC(=O)C[C@H]6OC(C)(C)[C@@H]7CC=C4C(=O)[C@@](O)(O5)[C@@H]23)OC1=O	-2.93902
CCOc1cccc(CC(=O)N2CCN(c3cc(=O)n(C)c(=O)n3C)CC2)c1OCC	-2.93902
COc1ccc(CCNc2ncc(-c3cc(C)no3)c(-c3ccoc3C)n2)cc1	-2.93901
C[C@@H]1Cc2cc(O)cc(O)c2C(=O)O[C@H](C)CC(=O)O[C@H](C)Cc2cc(O)cc(O)c2C(=O)O[C@H](C)C[C@@H](O)Cc2cc(O)cc(O)c2C(=O)O[C@H](C)CC(=O)O1	-2.93901
CCN(C(=O)c1cc(Cl)ccc1OC)c1cc(C)cc(C)c1	-2.93901
CC(=O)N[C@H](C(=O)NCc1cccc(F)c1)C(C)C	-2.93901
Cc1ccc(S(=O)(=O)N2C[C@H]3C[C@H](NC(=O)c4ccccn4)[C@H]3C2)cc1	-2.93899
O=C(Cc1csc(NC(=O)c2ccc(Cl)cc2Cl)n1)NO	-2.93897
COc1cc(C(=O)Nc2ccc(C3=[NH+]CCN3)cc2)ccc1C(=O)Nc1ccc(C2=[NH+]CCN2)cc1	-2.93896
COC(=O)C(=C(/C)c1cc(OC)cc(OC)c1)/C(=C\c1ccccc1)C(=O)NCc1cccnc1	-2.93895
COc1cc(=O)oc2c1[C@H](O[C@@H]1O[C@@H](C)[C@H](C)c3oc(=O)cc(OC)c31)O[C@@H](C)[C@@H]2C	-2.93894
NC(=O)[C@@H](Cc1ccccc1)NS(=O)(=O)c1ccc(S(N)(=O)=O)cc1	-2.93894
CC(C)(C)OC[C@@H](Cn1ccnc1[N+](=O)[O-])OC(=O)c1ccc(NC=C2C(=O)C=CC2=O)cc1	-2.93893
COc1ccc(Br)c(/C=C/NNC(=O)CCCCCC(=O)NO)c1	-2.93893
COc1cc(CC[C@@H](O)[C@H](C(=O)CCc2cc(O)c(O)c(OC)c2)[C@@]2(c3ccnc(N)c3)CCC[C@H]2Cc2ccccc2)ccc1O	-2.93893
COc1ccc(S(=O)(=O)N2CCC(O)(c3ncc(OC)nc3OC)CC2)cc1	-2.93893
CCCCCCCCCC/C=C\CCCCCCCC(=O)OC	-2.93892
CNC(=O)C[C@@H](Cn1c2c(c3cc(C)ccc31)CCN(C)C2)c1cccnc1	-2.93892
[H]/N=c1\cc(NCc2no[nH]c2=O)oc(C)c1Br	-2.93891
C1C[C@H]2N[C@@H]3CCS[C@H]3[C@@H]2S1	-2.93891
C=CCn1c(SCC(=O)Nc2ccc(CC)cc2)nnc1[C@@H](C)Oc1ccccc1	-2.93889
CC(C)(C)[C@H](CCC1CCCC1)[NH2+]CCCCC#N	-2.93885
CCCCC[C@@H](O)[C@@H]1O[C@H]1[C@]1(OC)OCc2c(OC[C@@H](O)C(C)(C)O)cccc21	-2.93884
CC(=O)N1CC(C(=O)NC[C@@H]2CN(c3ccncc3-c3nnn[n-]3)CCO2)C1	-2.93884
CC[C@@H](CC(F)(F)F)C(=O)Nc1cc(SC)ccc1C	-2.93884
CCCCOc1ccc(NC(=O)N(C)[C@@H](C)C2(C)CC2)c(C)c1	-2.93883
COc1cc(C)[nH+]c(NC(=O)c2nccnc2OC)n1	-2.93881
CCc1csc(NC(=O)N(C)[C@@H](c2ccccc2)C(C)C)n1	-2.93881
CCOC(=O)N[C@@H](c1ccsc1)[C@@H](O)C(=O)O[C@@H]1C[C@@H]2C(C)(C)[C@@]1(C)[C@@]13C[C@H](C)c4ccccc4[C@@]21O3	-2.9388
CCNS(=O)(=O)[C@H]1CCN(C(=O)NC[C@@H](C(C)C)[NH+]2CCN(C)CC2)C1	-2.9388
COc1ccc(C[C@H](NC(=O)[C@H](C)NC(=O)CN2CCOCC2)C(=O)N[C@@H](C[C@@H]2CCCc3ccccc32)C(=O)[C@@]2(C)CO2)cc1	-2.93879
CC(C)c1cccc(C(C)C)c1NC(=O)N1CCCC[C@@H]1[C@@H]1CCC[C@H]1O	-2.93879
CCCCCCCCCCCCCCCC(=O)CC(=O)CCCCC	-2.93877
COc1cc(C=O)c(-c2cccc3c2N(C)CC3)cc1OC	-2.93877
Cc1cc(C)n2nc(COC(=O)c3c(Br)cnn3C)nc2n1	-2.93877
Cc1cc(O[C@@H](Cc2ccccc2Sc2ccccc2)C(=O)[O-])ccc1Cl	-2.93875
CC[C@H](C)[C@H](NC(=O)[C@H](Cc1ccc(O)cc1)NC(=O)[C@@H]1CCCN1C(=O)[C@@H]([NH3+])CCCNC(N)=[NH+]C(=O)[C@@H]([NH3+])CCC[NH3+])C(=O)N[C@@H](CC(C)C)C(=O)[O-]	-2.93872
CC(C)(C)[C@@H](NC(N)=O)C(=O)N[C@H]1CCN(c2cnc(-c3nnn[n-]3)cn2)C1	-2.93872
Cc1c(C(=O)Nc2c(F)cccc2F)oc2ccc(Cl)cc12	-2.93871
CC(C)Sc1ccccc1NC(=O)N1CCCCC[C@@H]1C	-2.93871
C=C[C@H](CCC=C(C)C)OC(C)=O	-2.9387
O=C(Nc1ccc(/N=N/c2ccccc2)cc1)[C@H]1CCCN1C(=O)Oc1ccccc1	-2.9387
CC[C@@H](C)Oc1ccc(C(=O)Nc2nc3cc(Cl)c(C)cc3s2)cc1	-2.93869
O=C(Nc1ccc(OC(F)F)c(F)c1)c1occc1-c1ccccc1	-2.93868
CCO[C@]1(C(=O)Nc2cc(C)c(O[C@H](C)CC)c(C)c2)CC[C@H](C)CC1	-2.93867
CC[C@H](CC1CCCCC1)C(=O)NC1CCC(F)(F)CC1	-2.93867
CCO[C@@H]1OC[C@]2(C(=O)OC)CCC[C@]13[C@@H]1C[C@@]4(OC)OC(=O)C=C4[C@H](C)[C@H]1CC[C@@H]23	-2.93865
CCCCN(CCCC)C(=O)COc1cc2c(O)c3c(O)c(C)c4c(c13)C(=O)[C@@](C)(O/C=C/[C@@H](OC)[C@@H](C)[C@@H](OC(C)=O)[C@H](C)[C@H](O)[C@@H](C)[C@H](O)[C@H](C)/C=C/C=C(/C)C(=O)N2)O4	-2.93864
O=C(C[NH2+]CCCc1ccccc1)N1CCCc2ccccc21	-2.93864
O=C(N[C@@H](Cc1ccccc1)[C@H](Cc1ccccc1)n1cc(CN2CCN(c3cccc(Cl)c3)CC2)nn1)OC1CCCC1	-2.93863
O=c1[nH]c(=O)n([C@@H]2O[C@H](CO)[C@@H](O)[C@@H]2F)cc1[125I]	-2.93863
O=C(Nc1nc2c(Cl)cccc2s1)c1ccc(N2CCCC2)c([N+](=O)[O-])c1	-2.93862
COc1cccc2cc(C(=O)NCCc3nc(-c4ccc(Cl)cc4)no3)oc12	-2.93861
CNS(=O)(=O)CCn1c(N2CCN(C(C)C)CC2)nnc1[C@@]1(OC(C)C)CCOC1	-2.93861
CCC[C@H](C)CC(=O)N(Cc1cscn1)c1ccccc1	-2.93861
COC(=O)c1cncc(NC(=O)N2CC(S(=O)(=O)N3CCNCC3)C2)c1	-2.9386
COC(=O)/C=C1\SCC(=O)N1CCCOC(=O)[C@H]1CCS(=O)(=O)N1	-2.93859
CC[C@H](Oc1ccc(Cl)cc1)C(=O)N[C@@H](C)c1ccc2c(c1)CCCC2	-2.93858
O=C(NCc1ccccc1)C(=O)Nc1ccccc1N1CCOCC1	-2.93858
COCC(COC)N1CCN(C(=O)C(=O)N2CC[C@@](C)(C(=O)OC)C2)CC1	-2.93857
C[C@@H](C(=O)N1CCC(N2CCOCC2)CC1)N(C)C(=O)OC(C)(C)C	-2.93855
Cc1nc2ccc(NC(=O)c3cc(Cl)cc4cccnc34)cc2s1	-2.93855
Cc1ccc(-n2cc(-c3ccccc3)c3c(N4CCCCCC4)nc[nH+]c32)cc1	-2.93854
CCCCCC(=O)Cc1cc(OC)cc(O)c1C(=O)Oc1cc(CC(=O)CCCCC)c(C(=O)OC)c(OC)c1	-2.93853
COc1cccc(CN2CC3(C2)C(=O)N(Cc2ccc(C)o2)C(=O)[C@@H]2C[C@H](O)CN23)c1	-2.93852
CCCCc1cc(N[C@@H](CC(C)C)C(=O)NCCCOCC)nc(-n2cnc(-c3ccc(O)cc3)c2)n1	-2.9385
COC[C@@H]1CCC[N@H+]1Cc1nc(C2(O)CCN(C(=O)C3CCCCC3)CC2)cs1	-2.9385
CC(C)Oc1ccc(NC(=O)C[C@H]2CC[C@@H](C)CC2)c(F)c1	-2.9385
O=[N+]([O-])c1ccc(-c2csc(Nc3nc(N4CCOCC4)nc(N4CCOCC4)n3)n2)cc1	-2.93849
CCCOc1ccc(C(F)(F)F)cc1NC(=O)Cc1cccc(F)c1	-2.93849
CN(CC(=O)N[C@@H]1CCS(=O)(=O)C1)C(=O)[C@@H]1CS[C@@]2(C)CCC(=O)N12	-2.93848
CCCC[C@@H](CC)CC(=O)N1CCC[C@@H]1C(=O)Nc1cc(C)ccc1OC	-2.93847
NC(=[NH2+])NCCC[C@H](NC(=O)[C@H](Cc1cn(Cc2ccccc2)cn1)NC(=O)[C@@H](Cc1ccccc1)NS(=O)(=O)Cc1ccccc1)C(=O)c1nccs1	-2.93846
CCC(O)(CC)CN(C)C(=O)Nc1ccc(-c2nc3ccccc3o2)cc1	-2.93845
COc1ccc(-c2coc3c(CC=C(C)C)c4c(c(OC)c3c2=O)C=CC(C)(C)O4)cc1OC	-2.93843
COC(=O)CC[C@@H](C)[C@H]1C[C@H](O)[C@@]2(C)C3=C(C(=O)C[C@]12C)[C@@]1(C)CCC(=O)C(C)(C)[C@@H]1CC3=O	-2.93843
CCCC[C@H](/C=C1/C[C@@](CO)(COC(=O)c2c(C(C)C)cc(C(C)C)cc2C(C)C)OC1=O)CC	-2.93843
Cc1ccsc1CNC(=O)NC[C@@H](C)N1CCOCC1	-2.93841
CCOc1ccc(C(=O)N[C@H](CC)c2ccccc2C)cc1Cl	-2.9384
NC(=O)CCCNC(=O)OC[C@H]1O[C@@H](n2cnc3c(N)ncnc32)[C@H](O)[C@@H]1O	-2.93839
CC(C)C[C@H](NC(=O)[C@H](C)NC(=O)[C@H](CCCNC(N)=[NH2+])NC(=O)OCc1ccccc1)[C@@H](O)CC(=O)NC1CCCCC1	-2.93839
Cc1ccccc1C1(C(=O)N[C@H](C)c2cnn(C(C)C)c2)CCCCC1	-2.93839
Nc1snc(Nc2ncccn2)[n+]1-c1ncccn1	-2.93838
O=C([C@@H]1OC[C@@H]2COCC[C@@H]21)N1C[C@H]2CCN(Cc3n[nH]c(=O)[nH]3)C[C@H]2C1	-2.93838
CC1=NN(c2ccc(C)cc2C)C(=O)/C1=C\Nc1cccc(Cl)c1	-2.93836
CCOC(=O)[C@@H](C[C@@H]1CCCO1)NS(=O)(=O)c1ccc(NS(C)(=O)=O)cc1F	-2.93836
C=C1[C@H](C(=O)NCc2ccc(-c3ccccc3S(N)(=O)=O)cc2)[C@H]1C(=O)NCc1ccc(-c2cccs2)s1	-2.93835
CC(=O)CC/C=C(\C)CC/C=C(\C)CCC=C(C)C	-2.93835
Cc1nc(N2C(=O)C([O-])=C(C(=O)c3cccs3)[C@@H]2c2ccc(F)cc2)sc1C	-2.93834
C[C@@H](CN1CC[NH+](C)CC1)NC(=O)NCCS(=O)(=O)N1CCSCC1	-2.93834
O=CCc1c2oc(=O)sc2c(Br)c2nnnn12	-2.93833
CCN(C(=O)Cc1ccccc1C#N)c1ncc(C(=O)OC)cc1[N+](=O)[O-]	-2.93833
C=C1CCC[C@]2(C)CC[C@@H](C(C)C)[C@H](OC(=O)/C=C/c3ccc(OC(=O)CCCCCCCCCCCCCCC)cc3)[C@@H]12	-2.93832
CCOc1ccccc1N1C(=O)[N-]C(=O)[C@](Cc2ccc(OC)cc2OC)(C[N@@H+]2C[C@H]3C[C@@H](C2)c2cccc(=O)n2C3)C1=O	-2.93832
C/C=C/[C@H]1O[C@@](O)([C@@H](C)[C@H](O)[C@H](C)[C@H]2OC(=O)/C(OC)=C\C(C)=C/[C@@H](C)[C@@H](O)[C@@H](C)[C@@H](O)[C@H](C)C/C(C)=C\C=C/[C@@H]2OC)C[C@@H](O[C@H]2C[C@@H](O)[C@H](OC(N)=O)[C@@H](C)O2)[C@@H]1C	-2.93832
CC[C@@]1(C)NC(=O)N(NC(=O)C2CCN(S(=O)(=O)c3ccc(F)cc3)CC2)C1=O	-2.93832
COc1ccc(-c2cc(=O)c3c(O)c(OC)c(O)c(OC)c3o2)cc1O	-2.9383
COc1cc([C@@]2(COC(C)=O)CO2)c(OC(C)(C)C)cc1C	-2.93829
Cc1c(C(=O)N[C@H](C)COc2ccccc2)cnc2c(-c3ccc(C(C)C)cc3)cnn12	-2.93827
CN(C)c1nc(N)nc(COC(=O)c2cc(NS(C)(=O)=O)ccc2[O-])n1	-2.93826
C=CCCc1ccccc1NC(=O)c1ccc(Cl)cc1OC	-2.93826
C[C@H](NC(=O)C(C)(C)Oc1ccc(Cl)cc1)c1ccccc1F	-2.93826
CC[C@H](C)[C@H](NC(=O)[C@H](C(C)C)[C@H](O)[C@H](O)[C@H](CC(C)C)NC(=O)[C@H](Cc1c[nH]cn1)NC(=O)[C@@H](Cc1ccccc1)NC(=O)OC(C)(C)C)C(=O)NCc1ccccn1	-2.93825
COCCCOc1cc2c(cc1Cl)NC(=O)Nc1cnc(C#N)c(n1)OCCCCO2	-2.93823
COC(=O)C[C@H]([NH3+])C(=O)N1CCN(C(=O)c2ccc(OC)c(OC)c2)CC1	-2.93823
C[C@H](c1cccc(Cl)c1)N(c1ccccc1)S(=O)(=O)c1ccccc1	-2.93823
CC[C@@H](NC(=O)[C@@H](C)Oc1cc(C)cc(C)c1)c1ccc(C)cc1C	-2.93822
C/C(=C\CC[C@@](C)(O)[C@@H](O)Cc1c[nH]c([N+](=O)[O-])c1)CC[C@@H](O)C(C)(C)O	-2.93821
C=CCCc1ccccc1NC(=O)c1cc(C)c(F)cc1F	-2.93821
C[S@@](=O)C1(CNC(=O)C(=O)N2CCCC[C@@H]2CCNS(C)(=O)=O)CC1	-2.9382
CN1CCN(C(=O)c2cccc(Nc3c(Nc4ccccc4)c(=O)c3=O)c2[O-])CC1	-2.93818
CC[C@H](Cn1nc(-c2ccoc2C)oc1=O)NC(=O)C1CCCC1	-2.93816
CCSc1ccccc1[C@H](C)[NH2+]Cc1cnc(C2CC2)o1	-2.93815
C=CCCC[C@@H](C)NC(=O)C[C@@H](C)c1c[nH]c2ccccc12	-2.93814
[H]/N=C1/C2=C(Br)SC(=O)/C(=C/N/C=C\S/C1=N/[H])[N-]2	-2.93813
CC(=O)NC(C)(C)C(=O)N(C)C1CCN(c2ccnc(-c3nnn[n-]3)n2)CC1	-2.93813
CCSC(=[NH2+])Nc1cccc(OC)c1	-2.93811
COc1cc(N)c(Cl)cc1C(=O)OCC[NH+]1CCC(NC(=O)c2ccccc2F)CC1	-2.9381
O=C1N[C@H](Cc2ccccn2)C(=O)N1CCS(=O)(=O)N1CCSCC1	-2.9381
COC(=O)[C@H](CC(C)C)Nc1nc2cc(C)cc(C)c2c(=O)o1	-2.93809
CC(C)(C)OC(=O)N1C(=O)CC[C@@H]1C(=O)OC[C@@H]1CCC(=O)N1	-2.93809
Cc1ccccc1NS(=O)(=O)c1ccc(NC(=O)c2cccc(Cl)c2)cc1	-2.93809
C=C(SCCNC(=O)NCCCCCCNC(=O)NCCSc1ccccc1O)/C(C)=C\C	-2.93805
CCc1c(CC)c(C(=O)[C@H](C=O)c2ccccc2C=O)c(O)c(OC)c1OC	-2.93803
COC(=O)c1c[nH]c(=O)c([C@@H](CC(N)=O)c2cc3ccc(C)cc3[nH]c2=O)c1[O-]	-2.93802
CS(=O)(=O)c1cccc(S(=O)(=O)NCC(=O)NCCc2cc[nH]n2)c1	-2.93802
C[C@H](c1ccccc1)N(C(=O)[C@H]1CCCC(F)(F)C1)C1CC1	-2.93802
CCc1cc(C(F)(F)F)c2c(C(C)C)nn(-c3ccc(F)cc3)c2n1	-2.93802
CC[C@@H](Oc1cccc(C)c1C)C(=O)Nc1ccccc1SC	-2.93801
Fc1ccc(C2=NNC(c3ccc(Cl)cc3)=Nc3ccccc32)cc1	-2.938
CCC[C@H](NC(=O)OC)C(=O)N1CCC[C@H]1c1ncc(-c2ccc(-c3ccc(-c4cnc([C@@H]5CCCN5C(=O)[C@H](CCC)NC(=O)OC)s4)cc3)cc2)s1	-2.93799
O=C1NC[C@@H](CCC(=O)N2CCOCC2)[N@H+]2C[C@@H](NC(=S)Nc3ccc(Cl)cc3)C[C@@H]12	-2.93799
C=CC(=O)N1c2c(C)cccc2-c2c(ssc2=S)C1(C)C	-2.93799
O=C(N[C@H]1[C@@H](O)[C@@H](CO)O[C@@H](S[C@@H]2O[C@H](CO)[C@H](O)[C@H](NC(=O)c3ccccc3)[C@H]2O)[C@@H]1O)c1ccccc1	-2.93798
CCCC[N@H+](Cc1cc(C)on1)[C@@H](CC)c1ccccc1	-2.93797
COc1cc[nH+]c(N2CCN(CCNS(=O)(=O)c3cnn(C)c3)CC2)c1	-2.93795
CCCc1c(-c2ccccc2)[nH+]c2ccccc2c1C	-2.93794
C=C1C(=O)[C@@]23[C@H](O)C[C@@H]4[C@@](C)(COC(C)=O)CCC[C@@]4(C)[C@@H]2CC[C@@H]1[C@H]3O	-2.93793
CCN1C(=O)CO[C@H](C(=O)NC[C@H](O)c2ccnn2C)[C@H]1c1ccnn1C	-2.93793
CCN(CC)C(=O)CN1CCN(C(=O)C(=O)N[C@@H]2C[C@@H](C)[N@H+](C3CC3)C2)CC1	-2.9379
COc1ccc(-c2ccc(CC(=O)NC3CCN(Cc4ccc5c(c4)OCO5)CC3)cc2)cc1	-2.93789
COc1cc(Br)cc(C(=O)NCCCC[N@H+]2CCc3cc4c(cc3C2)OCCCO4)c1OC	-2.93789
COC[C@@]1(CO)CCN(C(=O)c2ccc(S(=O)(=O)NC[C@H](C)O)cc2)C1	-2.93789
O=C(NC[C@@H](O)CNC(=O)[C@@H]1C[C@@H]2O[C@H]1[C@H]1C[C@H]12)c1ccc(-n2cccn2)nc1	-2.93789
CC1=C[C@@H]2/C=C\C[C@H](C)[C@@H](O)[C@@H](C)/C=C\C(=O)O[C@@]23C(=O)N[C@@H](Cc2ccccc2)[C@@H]3[C@@H]1C	-2.93785
[NH3+]CC[C@H](O)C(=O)N[C@@H]1C[C@@H]([NH3+])[C@@H](O[C@H]2O[C@@H](C[NH3+])CC[C@H]2[NH3+])[C@H](O)[C@@H]1O	-2.93784
CCCCCCCCOc1ccc(OC(=O)c2ccco2)cc1	-2.93784
CC[C@H]([NH2+]C[C@H](NC(C)=O)C(=O)OC)c1ccccc1	-2.93784
[H]/N=c1\nc(C=O)c2nc(=[NH2+])oc(Br)c2sc1=O	-2.93783
CN1CC[NH+](CCC(C)(C)NC(=O)CN2CCN(S(C)(=O)=O)CC2)CC1	-2.93783
[NH3+][C@H]1C(=O)N(O)C[C@H]1CCO	-2.93782
Cc1ccc(CCNc2ncnc3c(-c4ccc(C)cc4)noc23)cc1	-2.93782
C[NH2+]CCC(=O)N[C@H](Cc1ccc(Cl)cc1)C(=O)N1CCC(Cn2cncn2)(C2CCCCC2)CC1	-2.93779
COc1nc(Br)cnc1NC(=O)c1ccc(F)c(F)c1Br	-2.93779
Cc1cc(Cl)cnc1C(=O)Nc1nn(C)cc1Br	-2.93778
CC(C)c1ccc(NC(=O)C[C@H](C)CC(=O)NCCC2=CCCCC2)cc1	-2.93778
[O-]/[N+](=N\O)[NH+]1CCCC1	-2.93777
CCN(C(=O)c1c[nH]nc1C1CCN(C(=O)C2CCCCC2)CC1)c1ccccc1	-2.93777
CCCC[C@@H](CC)OC(C)=O	-2.93776
CCOC(=O)c1ccc(N2CCN(C(=O)C(=O)NCC(F)(F)C[NH3+])CC2)nc1	-2.93776
C[C@H]1[C@H](C)CC[C@]2(C(=O)OCCCn3nnnc3-c3ccc4c(c3)OCO4)CC[C@]3(C)C(=CC[C@@H]4[C@@]5(C)CC[C@H](O)C(C)(C)[C@@H]5CC[C@]43C)[C@H]12	-2.93775
CC(C)CCCCCCCCCCCC/C=C1/C[C@@](C)(CO)OC1=O	-2.93773
C=C(C)COc1ccc2c(C)c(-c3cc(OC)ccc3OC)c(=O)oc2c1	-2.93773
COC(=O)C[C@@H]1C(=O)NCCN1C(=O)c1ccc2c(c1)S(=O)(=O)c1ccccc1C2=O	-2.93773
CN(C)C(=O)[C@@H]1CC[C@H](C(=O)N2CC[C@@H]3CN(C(=O)c4cc[nH]n4)[C@@H]3C2)O1	-2.93773
CC(=O)N[C@H]1CC[C@@H](C(=O)NCCN(C)c2cnc(-c3nnn[n-]3)cn2)CC1	-2.93771
CC(=O)CCC=O	-2.9377
CN(C)C(=O)C[NH+]1CCN(c2nnc(C(C)(C)C)n2CCCCN2CCOCC2)CC1	-2.93769
COc1ccc(C(=O)Nc2ccc(OC)c(I)c2)cc1F	-2.93768
CC(C)(C)OC(=O)NCCCCNC(=O)c1cc(Cl)ccn1	-2.93768
Cc1ccc(NS(=O)(=O)c2ccsc2C(=O)N[C@@H]2CS(=O)(=O)C[C@H]2O)cc1	-2.93767
CCOc1ccccc1NC(=O)N1C[C@@H](C)CC[C@H]1c1ccccc1OC	-2.93767
COC(=O)c1ccc(I)c(NC(=O)c2ccco2)c1	-2.93766
CCN(CC)S(=O)(=O)c1ccc(CNC(=O)C[NH+]2CCN(C(=O)C3CC3)CC2)cc1	-2.93765
CC(C)C(=O)[C@H](C(=O)Nc1ccccc1)[C@H](C(=O)c1ccc(F)cc1)c1ccccc1	-2.93764
C[C@H](NC(=O)NC[C@@H](O)CS(=O)(=O)c1cccs1)[C@H]1C[N@H+](C)CCO1	-2.93763
C=C(C)[C@@H]1CC[C@]2(C(=O)[O-])CC[C@]3(C)[C@H](CC[C@@H]4[C@@]5(C)CC[C@H](O[C@@H]6O[C@H](CO)[C@@H](O[C@@H]7O[C@@H](C)[C@H](O)[C@@H](O)[C@H]7O)[C@H](O)[C@H]6O[C@@H]6O[C@@H](C)[C@H](O)[C@@H](O)[C@H]6O)C(C)(C)[C@@H]5CC[C@]43C)[C@@H]12	-2.93762
CCCCNC(=O)Oc1cccc(-c2ccccc2)c1	-2.93759
CCOC(=O)c1ccc2c(c1)c(=O)c(C1=NS(=O)(=O)c3ccccc3N1)c([O-])n2CCC(C)C	-2.93758
C[C@@H](NC(=O)C(C)(C)c1cccs1)c1ccccc1Cl	-2.93756
CCCCCCCCCCCC1=C([O-])C(=O)C=C(NCCc2ccccc2)C1=O	-2.93755
CNC(=O)[C@H]1Cc2cc(OC)c(OC)cc2CN1C(=O)COc1cccc2c1ccn2CCOC	-2.93754
O=C(OCc1ccc(I)cc1)c1ccc(F)cc1Cl	-2.93753
COC(=O)c1ccc(N2N=N2)cc1	-2.93752
COc1ccc(C(=O)Nc2ccc([C@@H]3OCC(=O)N(C4CCOCC4)[C@@H]3CO)cc2)cc1	-2.93752
CC(=O)O[C@H]1[C@H](Oc2c(O)c(C)c3c4c2[C@@H](C)CC[C@@H]4[C@@H](C)C[C@@H]3C=C(C)C)OC[C@@H](O)[C@@H]1O	-2.93751
c1csc(-c2cnc(N3CCN(Cc4ccncc4)CC3)nc2-c2nccs2)c1	-2.93751
COc1ccc([C@H](CC(=O)NCCCc2ccccc2)c2c(O)cc(C)oc2=O)c(OC)c1OC	-2.93751
COc1ccc(-c2noc(C(=O)N(C)CCc3cccc[nH+]3)c2[C@@H](C)O)cc1	-2.9375
COc1cccc(CNC(=O)c2cnc(Nc3cccc(Cl)c3)nc2C(F)(F)F)c1	-2.9375
CCc1c(C)noc1-c1cnc(NCc2ccc(OC)cc2)nc1-c1cnc(C)cn1	-2.9375
CC[NH+]1CCN(c2ccc(C(=O)N3CCN(C(=O)OCc4ccccc4)CC3)cc2)CC1	-2.93749
Cn1cnc2c(NC(=O)NCC[NH+]3CCC(O)(Cc4ccccc4)CC3)ccnc21	-2.93748
[H]/N=c1\cc2c(C(=O)C=O)noc(Br)c-2s1	-2.93748
Cc1ccc([N-]S(=O)(=O)CCCS(=O)(=O)N2CN(C)C(=O)[C@@H]2C)nc1	-2.93748
CC1=CC(=O)O[C@@H]1OC(=O)c1cccs1	-2.93747
CC(=O)N[C@H](C)C(=O)NC[C@@H](O)C[NH2+]Cc1ccc(-c2nnn[n-]2)cc1F	-2.93747
O=C([N-]C(=S)N1CCN(c2ccccc2)CC1)[C@]12C[C@H]3C[C@H](C[C@H](C3)C1)C2	-2.93747
CC(=O)OCC1=C2[C@@H](OC(=O)[C@](C)(O)CCl)C[C@]3(C)O[C@@H]3CC[C@@]3(C)O[C@@H]3[C@H]2OC1=O	-2.93746
CC(C)(C)OC(=O)N[C@@H](Cc1c[nH]c2ccccc12)C(=O)N[C@@H]1CCCN2C(=O)N(Cc3ccccc3)CC[C@@H]12	-2.93746
O=C(CNCCCc1ccccc1)c1ccc(O)c(O)c1	-2.93745
COC(=O)CCN1CCC[C@@H]([NH+]2CCC(N(C)S(C)(=O)=O)CC2)C1=O	-2.93744
CCC[C@H](C)CC(=O)Nc1ccccc1Cc1ccccc1	-2.93742
CC(C)c1sc(N)nc1C(=O)Nc1cc(C(=O)Nc2cc(C(=O)NCCN3CCOCC3)n(C)c2)n(C)c1	-2.93739
Cn1cc([O-])[nH]/c1=N\C(=O)Nc1csc(Cl)c1	-2.93739
CO[C@H]1C2=C(C(=O)c3ccc([C@H]4C[C@@H](O[C@H]5CC[C@H](O[C@H]6C[C@@H](O)[C@H](O)[C@@H](C)O6)[C@H](C)O5)[C@H](O)[C@@H](C)O4)c(O)c3C2=O)c2c(O)cc(C)cc2[C@@H]1OC	-2.93738
CCCCN(C(=O)CNC(=O)C[NH3+])[C@@H](C)c1ccccc1	-2.93736
CCCO[C@@](C)(CC)C(=O)Nc1ccc(OCC)c(C(F)(F)F)c1	-2.93735
Cc1ccc(S(=O)(=O)N[C@@H](C)C(=O)N[C@@H]2CCC[N@@H+](CCN3CCOCC3)C2)cc1	-2.93735
Cc1ccc(-n2c(N)c3c(-c4ccc(Br)cc4)cn(-c4ccc(S(N)(=O)=O)cc4)c3nc2=S)cc1	-2.93732
CN(C)S(=O)(=O)c1ccc(OCC(=O)NCc2ccc(S(N)(=O)=O)cc2)cc1	-2.93732
Cc1c(C(=O)N[C@@H](C)C23C[C@H]4C[C@@H](C2)C[C@@H](C3)C4)oc2ccc(Cl)cc12	-2.93732
CN[C@H](COC)C(N)=O	-2.93728
COCCOCC[NH+]1CCN(C(=O)NCCCN(C)S(C)(=O)=O)CC1	-2.93728
CC(=O)N[C@@H](C(=O)NC[C@H]1CCN(c2ccnc(-c3nnn[n-]3)n2)C1)C(C)C	-2.93728
Cc1csc([C@@H](NCc2ccc(C3CC3)cc2)C2CC2)n1	-2.93727
CC(=O)Oc1ccc(C[N@H+]2CCc3nc4cc(C(C)(C)C)nn4c([O-])c3C2)cc1	-2.93726
C[NH+]1CCN(CCCCOC(=O)c2ccc(Br)cc2OC(F)(F)F)CC1	-2.93726
O=C1Oc2occc2[C@@H]1c1c(Br)onnc1=O	-2.93725
CC(=O)N(C)c1ccc(NC(=O)N[C@H](C)c2oc3ccccc3c2C)cc1	-2.93725
C[C@H](CC(=O)N(C)CCCN(C)c1cc[nH+]cc1-c1nnn[n-]1)NC(N)=O	-2.93725
C[C@H](CCC(C)(C)C)C(=O)NCC[C@H]1C[C@@H](OC(C)(C)C)C1	-2.93724
FC(F)(c1cnc(Cl)c(Cl)c1)N1CCO[C@@H]2[C@@H](OCC3CCCC3)CC[C@H]21	-2.93719
C[C@]12C[C@@H]3C[C@](C)(C1)C[C@@](C(=O)N1CCC(CC(F)(F)F)CC1)(C3)C2	-2.93718
COC(=O)Cc1c(C)c2cc(Cl)c(OC(C)C)cc2oc1=O	-2.93717
Cc1cc(C)c2oc(-c3ccc(NC(=S)[N-]C(=O)c4ccccc4)cc3[O-])nc2c1	-2.93717
O=C(N[C@H](C(=O)N1CCOCC1)c1ccccc1)C1CCN(C(=O)c2ccccc2-c2ccc(C(F)(F)F)cc2)CC1	-2.93716
CN(C)C(=O)CN(CC[NH+](C)C)C(=O)C(=O)Nc1cccc2c1oc(=O)n2C	-2.93716
CCOC(=O)N1CCC(NCC(=O)NCc2ccc(F)cc2)CC1	-2.93716
COC(=O)[C@H](C[C@@H]1CCCOC1)NC(=O)CN(C)[C@@H]1CCS(=O)(=O)C1	-2.93715
c1ccc(Cc2nc(N3CCCC3)c3c4c(sc3n2)CCCC4)cc1	-2.93715
CC(=O)N(C)C[C@@H](C=O)NC(=O)[C@H](Cc1ccccc1)NC(=O)[C@H](CC(C)C)NC(=O)OCc1ccccc1	-2.93714
CCCC(=O)c1cnc2c(OCCCC(=O)NC(C)(C)CO)cccc2c1Nc1c(C)cccc1C	-2.93713
COC(=O)[C@H](C)CC(=O)/C=C(\C)[C@@H]1CC(=O)[C@]2(C)C3=C(C(=O)C[C@@]12C)[C@]1(C)CCC(=O)C(C)(C)[C@H]1C[C@H]3O	-2.93712
O=S1(=O)NC2=C(C[C@@H](c3cccc(Br)n3)O2)O1	-2.9371
C[C@H]1[C@H](C)CC[C@]2(C(=O)[O-])CC[C@]3(C)C(=CC[C@@H]4[C@@]5(C)CC[C@@H](O)[C@](C)(CO)[C@@H]5CC[C@]43C)[C@H]12	-2.93709
CCOc1ccccc1NC(=O)c1cccc2c1C(=O)c1ccccc1-2	-2.93709
Cc1nc(-c2ccc(C(F)(F)F)cc2)cc([C@H]2CN3CC[C@@H]2C[C@H]3CNC(=O)c2ccco2)n1	-2.93708
CC[C@@H]1COCCN1C(=O)N[C@H](c1ccc(C(C)C)cc1)c1cccs1	-2.93708
CCCCOC[C@@H]1NC(=O)[C@@H](C(=O)NCc2ccccc2)N(CCCC)C1=O	-2.93708
CCCCOC(=O)[C@]1(Cc2ccccc2)OC(=O)/C(=C\c2ccccc2)O1	-2.93707
Cc1cc(O)c(O)c2c1Oc1c(CO)c(O)cc(C)c1C(=O)O2	-2.93706
CC(=O)NCC(C)(C)C(=O)N(C)[C@@H]1CCN(c2nccnc2-c2nnn[n-]2)C1	-2.93705
CN(O)CCCCCCCC/C=C\C#CCCCCc1cccnc1	-2.93703
C[C@H]1OC(=O)[C@@H](NC(=O)CNC(=O)c2cccc(O)c2O)[C@@H](C)OC(=O)[C@@H](NC(=O)CNC(=O)c2cccc(O)c2O)[C@@H](C)OC(=O)[C@H]1NC(=O)CNC(=O)c1cccnc1	-2.93701
NC(=O)[C@@H]1CCCN(C(=O)CNC2(CNC(=O)[C@@H]3C[C@@H]4O[C@H]3[C@H]3C[C@H]34)CC2)C1	-2.93701
O=C1O[C@H]2[C@H](OC(=O)c3cc(O)c(O)c(O)c3-c3c1cc(O)c(O)c3[O-])[C@@H]1OC(=O)c3cc(O)c(O)c(O)c3-c3c(cc(O)c(O)c3[O-])C(=O)OC[C@@H]1O[C@H]2O	-2.937
Cc1ncc(NC(=O)c2ccc(B3OC(C)(C)C(C)(C)O3)c(C)c2)cn1	-2.937
CC(C)Oc1ccc([C@@H](C)NC2(c3ccccc3F)CC2)cc1	-2.937
CCCCCOC(=O)c1c(C(=O)c2ccccc2)c([O-])c(O)c(OC(=O)c2ccccc2)c1C(=O)c1ccccc1	-2.937
Cc1cnc(=O)ccnc2sc1C(O)=C(Br)S2	-2.93699
CC[C@H](Oc1ccccc1)C(=O)Nc1ccc(S(=O)(=O)Nc2cccc(C)c2)cc1	-2.93699
CCOCCCNC(=O)[C@H](C)N[C@@H]1CS(=O)(=O)C[C@H]1N1CCOCC1	-2.93699
COC(=O)CNC(=O)C1CCN(C(=O)c2ccc(C(F)(F)F)cc2)CC1	-2.93698
CC(=O)N[C@@H](Cc1cnc[nH]1)C(=O)N[C@H](CC(C)C)P(=O)([O-])C[C@H](Cc1cc(-c2ccccc2)no1)C(=O)[O-]	-2.93697
CC#CC#CC#CCCCO[C@@H]1O[C@H](C)[C@H](O)[C@@H](O)[C@H]1O	-2.93697
CCCCCN(C(=O)Nc1ccccc1C(C)C)C(C)C	-2.93697
C[C@@H]1CN(C(=O)C(=O)NC[C@H]2CC(=O)N(C3CC3)C2)CC[N@@H+]1CC(C)(C)O	-2.93696
Cc1ccc(NC(=S)Nc2ccc3nc4cc5c(cc4nc3c2)OCCO5)cc1	-2.93695
CC1(C)C=C2c3cc4c(cc3C[C@@H]2C(C)(C)O1)C(=O)C[C@@H]1CC[C@@]2(O)C3=CC(=O)[C@@H]5O[C@@]3(CC[C@]2(C)[C@@]1(C)C(=O)N4)OC5(C)C	-2.93694
CCCO[C@@](C)(CC(C)C)C(=O)Nc1ccc(OC(C)C)c2ncccc12	-2.93694
CC(C)=CCc1c(O)cc2oc3c(CC=C(C)C)c(O)c4c(c3c(=O)c2c1O)C[C@@H](O)C(C)(C)O4	-2.93694
O=C(COC1CCCCC1)OCc1ccccc1Br	-2.93691
CC[N@H+]1CCCN(C(=O)C(=O)NCC2(N3CCOCC3)CC[NH+](C)CC2)CC1	-2.93691
CCC[C@@H](C)[NH+]1CCC(N(Cc2ccccc2)C(=O)Nc2ccc(C)c(F)c2)CC1	-2.93691
CCCCCCOc1c(-c2ccc(O)c(O)c2)oc2cc(OC)c(OC)c(OC)c2c1=O	-2.9369
CC(C)C[C@@H](NC(=O)OC(C)(C)C)C(=O)N1C[C@@H](C[C@H]2N=C(c3ccccc3F)c3ccccc3NC2=O)c2ccccc21	-2.93689
CCN(CCCNS(=O)(=O)c1ccc(-c2nnn[n-]2)nc1)S(C)(=O)=O	-2.93688
Cc1cc(NC(=O)CN2CC[NH+](C)CC2)c2cc(NC(=O)Nc3ccc(Br)cc3)ccc2n1	-2.93687
C=C1CC[C@@H](OC(C)=O)[C@]2(C)C=CC(=O)[C@H](C)[C@H]2[C@@H](O)[C@]2(O)[C@H](OC(=O)[C@@H]2C)[C@@H]1Cl	-2.93687
COC(=O)c1ccc(I)c(NC(=O)c2cocn2)c1	-2.93686
C[C@]1(CO)C[C@H]2[C@@]1(O)[C@@H](O)C[C@]1(C)[C@H](O)C=C[C@]21CO	-2.93684
Cc1ccccc1Nc1ncnc2c1cnn2-c1cc(Cl)ccc1C	-2.93684
CNC(=O)Cn1nc(NC(=O)C(=O)NC[C@H]2CCCC[N@H+]2C2CC2)cc1C	-2.93684
O=C(Nc1ccccc1N1CCOCC1)c1ncccc1Cl	-2.93683
CC(=O)O[C@@H]1c2c(c3c(=O)c4cccc([O-])c4c(=O)c=3c2=[N+]=[N-])[C@H]([O-])[C@@H](O)[C@]1(C)O	-2.93681
CC(=O)N[C@H](C)C(=O)N(C)C[C@@H](O)CN(C)c1ccc(-c2nnn[n-]2)cn1	-2.93679
COc1cc(O[C@H]2O[C@H](CO)[C@@H](O)[C@H]2O)cc2cc3c(c(O)c12)C(=O)C[C@@](C)(O)C3	-2.93678
Cc1noc(C)c1S(=O)(=O)N1CCC(CC(=O)NCCN2CC[NH+](C)CC2)CC1	-2.93678
COc1cc([C@H]2O[C@@H](c3cc(OC)c(O)c(OC)c3)[C@H](COC(C)=O)[C@H]2COC(C)=O)cc(OC)c1O	-2.93673
COc1ncc(OC)c(NC(=O)C[NH+]2CCCC2)n1	-2.93673
CNC(=O)NCC(=O)N[C@@H]1C[C@H]2CC[C@@H]1N2C(=O)CCNC(=O)CC(C)C	-2.93673
[H]/N=c1/oc([O-])c2c(C(=O)CO)cc(C)c(Br)n12	-2.93672
CC/C=C/C/C=C/C/C=C\CCCCCCCCCCCC(=O)[O-]	-2.93672
O[C@@H]1[C@H]([NH2+]Cc2ccncc2Cl)[C@H]2CO[C@H](O2)[C@@H]1n1cc(-c2ccccc2)cn1	-2.93671
C[C@@H]1CC[C@H]2C(=O)C(=O)O[C@@H]3O[C@@]4(C)CC[C@@H]1[C@]32OO4	-2.9367
C[NH+](C)CC(C)(C)CNC(=O)C1CCN(C(=O)CNC(=O)c2ccccc2F)CC1	-2.93668
CN(CCN1CCOCC1)c1nnc([C@@H]2CCC(=O)N2)n1C[C@H](c1ccco1)[NH+](C)C	-2.93666
CCC[N@@H+](CC(=O)[O-])[C@@H](C)C(=O)NCc1ccc(F)cc1	-2.93666
CC[N@@H+]1C[C@]2(COC)CC[C@@H](OC)[C@@]34[C@@H]2C[C@@H]([C@@H]13)[C@@]1(O)C[C@@H](OC)[C@H]2C[C@]4(O)[C@@H]1[C@@H]2OC(C)=O	-2.93665
CCCOc1ccc(-c2ccc(-c3noc(-c4cccnc4)n3)cc2)cc1	-2.93665
COC(=O)C[C@@H](c1ccccc1OC)c1c(O)cc(O)c2c(=O)cc(-c3ccccc3)oc12	-2.93664
Cc1nn(C)c(C)c1N(C(F)F)S(=O)(=O)c1c(Cl)cc(CCCCCC[NH+](C)C)cc1Cl	-2.93664
Cc1ccc(NC(=O)N(Cc2ccccc2)CC(F)(F)F)cc1	-2.93663
O=C(Cc1ccccc1)O[C@@H](C(=O)c1ccccc1)c1ccc(Cl)cc1	-2.93662
CCCC(=O)NCC1CC[NH+](CCOC(=O)c2cc(Cl)c(N)cc2OC)CC1	-2.93661
C[NH+]1CCN(CCCCNS(=O)(=O)c2ccc(-n3cnnn3)cc2)CC1	-2.93661
C[NH+](C)CCNC(=O)c1ccc(-c2cc(Cl)c3c(c2)C2(CCCCC2)NC(=O)N3)cc1	-2.9366
C/C=C(\C)C(=O)N[C@@H]1[C@H](OC(C)=O)[C@@H]2CC[C@H]3[C@H]4CC=C([C@H](C)[NH+](C)C)[C@@]4(C)CC[C@@H]3[C@@]2(C)C[C@H]1OC(C)=O	-2.93659
CCOc1ccc(NC(=O)N(CC)[C@H](CC)c2ccncc2)c(C)c1	-2.93659
Cc1ccccc1OCC(=O)OCCN1CCN(CCCN2c3ccccc3Sc3ccc(Cl)cc32)CC1	-2.93658
COC(=O)c1cccc(NC(=O)[C@H]2CSCN2C(C)=O)n1	-2.93657
CC(=O)CCC(=O)OCCSc1ccccn1	-2.93657
CC[C@@H]([NH2+]Cc1nc(C(C)C)cs1)c1ccccc1OC	-2.93657
Cn1c(=O)c2cc(S(=O)(=O)NCCC(=O)NCCC3=CCCCC3)ccc2n(C)c1=O	-2.93656
COc1c(F)cc(CC(=O)NCCCc2c[nH]nc2O)cc1S(N)(=O)=O	-2.93656
COc1cc(COC(=O)CCCOc2ccc(Br)cc2)cc(OC)c1OC	-2.93653
Cc1n[n-]nc2c(Cc3coc(N)n3)ccc1-2	-2.9365
Cc1cc(Cl)cnc1C(=O)Nc1c(Br)cc(F)c(F)c1F	-2.93649
CC(C)NC(=O)CC[C@H]1CNC(=O)[C@H]2C[C@@H](NC(=S)Nc3ccc(N4CCOCC4)nc3)C[N@H+]12	-2.93648
COC(=O)c1ccc(Br)cc1NC(=O)c1ccc(I)cc1OC	-2.93648
CCOC(=O)[C@H](CC(=O)OC)c1c(C)n(C)c(=O)n(C)c1=O	-2.93647
COC(=O)COCCNC(=O)c1sccc1S(=O)(=O)N1CCOCC1	-2.93645
CC[C@H](c1ccccc1)c1nnc(NC(=O)N(C)Cc2ccccc2)s1	-2.93645
COc1cccc(C[N@@H+]2CCN(C(=O)c3ccc4nc(C)c(C)nc4c3)[C@@H](C)C2)c1	-2.93644
CC(=O)O[C@@H]1[C@@H]2[C@H](CC[C@H]3C(=O)O[C@H](c4ccoc4)C[C@@]23C)[C@H](O[C@@H]2O[C@H](CO)[C@@H](O)[C@H](O)[C@H]2O)C[C@@H]1OC(C)=O	-2.93644
Cc1ccc(-c2csc(/C=C/c3ccc(OCCC(C)C)cc3)n2)cc1	-2.93644
CCCCO[C@H]1CC[C@@]2(C)C(=CC[C@@H]3[C@H]4CC[C@@H]([C@H](C)CCCC(C)C)[C@@]4(C)CC[C@@H]32)C1	-2.93641
CCCCCCCCCCCCCCCC(=O)N[C@H]1C[C@H]1O	-2.9364
COC(=O)C[C@@H]1C(C)(C)C(=O)C=C2O[C@@H]3[C@@H](O)[C@]4(C)[C@@H](c5ccoc5)C[C@@H]5O[C@@]54[C@](C)(O)[C@@H]3[C@]21C	-2.93638
CCCCOc1ccc(S(=O)(=O)N2C[C@H](N3C(=O)N[C@H](SC)C3=O)C[C@@H]2C(=O)NO)cc1	-2.93638
CCCCCCCC/C=C/CCCCCCCCCCCCCCCC(=O)N[C@H](CO[C@@H]1O[C@H](CO)[C@H](O[C@H]2O[C@H](CO)[C@@H](O[C@H]3O[C@H](CO)[C@H](O)[C@H](O[C@H]4O[C@@H](CO)[C@@H](O)[C@H](O[C@]5(C(=O)[O-])C[C@H](O)[C@H](NC(C)=O)[C@H]([C@H](O)[C@H](O)CO)O5)[C@@H]4O)[C@@H]3CC(C)=O)[C@H](O[C@]3(C(=O)[O-])C[C@H](O)[C@H](NC(C)=O)[C@H]([C@H](O)[C@H](O)CO)O3)[C@@H]2O)[C@H](O)[C@H]1O)[C@H](O)/C=C/CCCCCCCCCCCCC	-2.93638
COc1ccc(I)cc1OC	-2.93638
COC(=O)[C@@]1(N2CC[NH+](C[C@H](O)CN(C)CC(F)(F)F)CC2)CCOC1	-2.93638
CC(C)OCCC(=O)N1CCN(CC(=O)N[C@H]2CCS(=O)(=O)C2)CC1	-2.93637
C=CCC[C@@]1(S(=O)(=O)c2ccccc2)C(=O)O[C@H](CCC)[C@H]1CCO	-2.93636
CC(C)C[C@H](C)n1nccc1NC(=O)c1cc(Cl)c(F)cc1Cl	-2.93635
CC(C)n1ncc2ccc(NC(=O)N[C@@H](C)C(C)(C)c3ccccc3)cc21	-2.93635
C[C@H](CN1CC[NH+](C)CC1)NC(=O)N[C@H]1CCCC[C@@H]1NS(C)(=O)=O	-2.93635
COCCOC(=O)c1ccc(NC(=O)CCCOc2ccccc2)cc1	-2.93635
C[C@@H](O)C[C@@H]1C[C@H](O)CCCCCCCCCCCC[C@H](O)C[C@H](O)/C=C\C(=O)O1	-2.93633
CO[C@@H]1CN(C(=O)OC(C)(C)C)C[C@H]1NC(=O)NC[C@@H](O)CS(C)(=O)=O	-2.93633
Cc1ccccc1NC(=O)N1CCN(Cc2cccc(F)c2)CC1	-2.93631
CNC(=O)N1CCN(c2nnc([C@@]3(OC(C)C)CCOC3)n2CCc2n[nH]c(C)n2)CC1	-2.9363
CC[C@@H](C)Oc1ccc(C(=O)Nc2cc(F)ccc2C)cc1	-2.9363
CCCCOc1c(OC)cccc1[C@@H]1CC(=O)Oc2cc(O)c3c(=O)c([O-])c(-c4ccc(O)c(O)c4)oc3c21	-2.93629
Cc1ncc([C@H](C)[NH2+][C@@H]2c3ccccc3CC[C@@H]2C(C)C)c(C)n1	-2.93629
Brc1cc([C@H]2CC[C@@]3(CCN=CO3)O2)ncn1	-2.93628
Cc1nc(S(=O)(=O)NCC[C@]2(O)C(=O)Nc3ccccc32)c(Br)n1C	-2.93628
OCC[C@@H]1C(CO)=C(CO)C[C@@H]1O[C@H]1O[C@@H](CO)[C@@H](O)[C@@H](O)[C@H]1O	-2.93627
Cc1cccc(C(=O)Nc2ccc(C)c(Nc3nc(-c4cccnc4)c[nH]3)c2)c1	-2.93626
CCCN(CC(C)C)C(=O)CCc1ccc(-c2ccccc2)[nH]1	-2.93626
C[C@H](C(=O)N1CCC(O)(CN2CCOCC2)CC1)[C@@H](O)CN(C)C(=O)OC(C)(C)C	-2.93625
CCCCCCc1cc2cc(-c3nc(-c4ccccc4)cs3)c(=[NH2+])oc2cc1O	-2.93624
C[C@H]([C@@H](C)NS(=O)(=O)c1cccc(S(N)(=O)=O)c1)N1CCOCC1	-2.93624
CC(C)=CC(=O)O[C@H]1CC(C)(C)C[C@H]2C3=CC[C@@H]4[C@@]5(C)CC[C@H](O[C@@H]6O[C@H](C(=O)[O-])[C@@H](O)[C@H](O)[C@H]6O[C@H]6O[C@H](C)[C@@H](O)[C@H](O)[C@@H]6O)C(C)(C)[C@@H]5CC[C@@]4(C)[C@]3(C)[C@@H](O)[C@@H](O)[C@@]12CO	-2.93623
CCCCCOC(=O)c1cc(OC)c(C)c2c1Oc1c(C=O)c(OCCCCC)cc(C)c1C(=O)O2	-2.93623
CCOc1ccc2ccc(OCC)c(C/N=N/c3ccc([N+](=O)[O-])cc3[N+](=O)[O-])c2c1	-2.93622
CCCOc1ccc(NC(=O)NCC(C)(C)Oc2ccccc2)c(C)c1	-2.93621
CC[C@@H](C)C(=O)OCC(O)(COC(=O)[C@H](C)CC)c1ccc(C)cc1O	-2.93619
CCOC(=O)c1c[nH]nc1S(=O)(=O)N[C@H]1CCN(CCC(=O)OC)C1=O	-2.93619
CCC[C@H](C(=O)NC[C@H]1CCCC[C@H]1C(F)(F)F)C(C)C	-2.93619
COc1cc([C@@H]2c3cc4c(cc3[C@@H](CCN3CC[NH+](C)CC3)[C@H]3COC(=O)[C@H]23)OCO4)cc(OC)c1O	-2.93618
CCOC(=O)C1=C[C@@H](OC(CC)CC)[C@H](NC(C)=O)[C@@H]([NH3+])C1	-2.93617
C[C@H](NS(=O)(=O)c1cccs1)C(=O)N1C[C@@]2(C)C(=O)NC(=O)[C@@]2(C)C1	-2.93617
O=C1C[C@H]2CCNc3c(Br)c(=O)cnn3[C@@H]2C1	-2.93616
Cc1n[nH]c(C(=O)N2CC3(C[C@@H](O)CNC3=O)C2)c1I	-2.93616
O=c1c2c(F)cccc2nc([C@@H]2CCCN2c2ncnc3nc[nH]c23)n1C1CCC1	-2.93615
CC[C@@H](O)[C@@H](C)[C@H]1O[C@@H]1C[C@@H](C)/C=C/C=C(\C)[C@@H]1OC(=O)C[C@H](O)CC[C@@](C)(O)[C@H](OC(C)=O)/C=C\[C@H]1C	-2.93614
CC(=O)N[C@@H]1[C@@H](O)[C@H](O)[C@@H](CO)O[C@H]1SCCC[NH2+]CCN1C(=O)c2cccc3cccc(c23)C1=O	-2.93613
Cc1nc(Nc2nc(C)c(C)s2)ncc1C(=O)Nc1ccccc1Cl	-2.93613
COC(=O)CCO[C@H]1O[C@@H]2O[C@@]3(C)CC[C@H]4[C@H](C)CC[C@@H]([C@H]1C)[C@@]24OO3	-2.93611
COCC(=O)N[C@H](Cc1cccs1)c1nc(C)cs1	-2.93611
CCCCOCCOC(=O)c1ccc(B2OC(C)(C)C(C)(C)O2)cc1	-2.93611
O=C(COC(=O)c1cc(F)c(Cl)cc1F)c1ccccc1	-2.93611
Cc1cc(=O)c2c(O)c3c(cc2o1)OC(C)(C)[C@@H](OC(=O)[C@@]1(CCCCO)O[C@H]1Cc1cccc(C(N)N)c1)C3	-2.9361
CCCCCCCCCCCC[C@H](O)/C=C/CCC(=O)[O-]	-2.9361
CC(C)(C)NC(=O)NC(=O)C[NH+]1CCN(S(=O)(=O)N=S(C)(C)=O)CC1	-2.9361
CC[C@@H](CNS(C)(=O)=O)NC(=O)NC[C@@H](C(C)C)N1CC[NH+](C)CC1	-2.9361
Cc1nc([N-]C(=O)c2nc(Cl)c(Cl)c(Cl)c2Cl)sc1C	-2.9361
CCCN(C(=O)c1cccc(F)c1)c1cncc(Cl)n1	-2.93609
CC(C)[C@@H](C(=O)O[C@H]1C[C@H]2Cc3c([nH]c4ccccc34)[C@]2(C)[C@@]2(C)CC[C@@]34O[C@@H](C(=O)C=C3[C@]12O)C(C)(C)O4)[NH+](C)C	-2.93607
COC(=O)c1ccc(C(=O)N2CCC(c3n[nH]c(=O)cc3-c3cc(C)no3)CC2)cc1	-2.93606
[NH3+]CCC[C@H]([NH3+])C(=O)NC(c1ccccc1)c1ccccc1	-2.93605
CC(=O)N(C)[C@@H]1CC[N@@H+](Cc2cc3nc(-c4cnc(N)nc4)nc(N4CCOCC4)c3s2)C1	-2.93605
COc1c(Cl)cccc1NC(=O)c1cscn1	-2.93604
O=C(CCc1c[nH]c2ccccc12)N1CCCc2ccc(F)cc21	-2.93602
COC(=O)c1sccc1S(=O)(=O)N1CC(=O)Nc2cc(C(F)(F)F)ccc21	-2.93601
O=C(Nc1ccc(Cl)c(C(F)(F)F)c1)N[C@@H]1CCc2[nH]c3cc(C(=O)N4CCOCC4)ccc3c2C1	-2.93601
CC[C@H](C)CC(=O)N(Cc1csc(C)n1)c1ccc(F)cc1	-2.93601
C[C@@H](c1ccccc1)N(Cc1ccccc1)C(=O)N[C@H]1C[C@@H](C)C1	-2.93601
C[C@H](O)[C@@H](NS(=O)(=O)c1cccs1)C(=O)N1CC[C@@H](c2ncn[nH]2)C1	-2.93601
Cc1ncc2c(oc(=O)n2CC(C)(C)C)c1Br	-2.936
CC(C)c1cc(C(F)(F)F)c2c(C3CCN(C(=O)c4cc(C5CC5)n[nH]4)CC3)noc2n1	-2.93598
C[C@@H]1C[N@@H+](C[C@@]2(O)CC[C@@]3(C)[C@@H](CC[C@@H]4[C@@H]3CC[C@]3(C)[C@@H](O)[C@H](O)C[C@@H]43)C2)[C@H](C)CN1S(=O)(=O)c1ccccc1C(F)(F)F	-2.93597
CCCn1ncc(C(=O)Nc2ccccc2C[NH+]2CCCCC2)c1C	-2.93594
CCOP(=O)(OCC)OCP(=O)(OCC(C)C)OCC(C)C	-2.93594
C[C@@H](O)CCCC/C(=C/CC(=O)[O-])C(=O)[O-]	-2.93591
COc1cccc(NC(=S)N[C@H](c2ccc(C)cc2C)C(C)C)c1	-2.93591
COc1ccc(C(=O)OCC/C(C)=C/C(=O)C=C(C)C)cc1OC	-2.9359
O=CO[C@@H]1OC=N[C@@H](c2ncnc(Br)n2)C1=O	-2.93589
CN(C)/C=N/C(=[NH+]\c1ccccc1)SCc1c(Cl)cccc1Cl	-2.93589
Cc1ccc(S(=O)(=O)N2CCCC2)cc1C(=O)N1Cc2cc3c(cc2C2(CCCC2)C1)OCCO3	-2.93589
C[C@@H]1C[C@@H](C)[C@@H](C)N(C(=O)Nc2ccccc2C(C)(C)C)C1	-2.93587
C=CCNC(=O)[C@H]1Cc2cn(Cc3[nH+]ccn3C)c3cccc(c23)[C@@H](CC(C)C)N1	-2.93586
O=C(NCc1ccco1)C(=O)NC[C@H]1OCCCN1S(=O)(=O)c1ccc(F)cc1	-2.93586
COc1ccc2c(c1)[C@H](OC(C)=O)C(C)(C)[C@H](c1ccc(F)cc1)N2	-2.93586
C#Cc1cn2c3c(c(Br)ncc13)CCOC2=O	-2.93585
C[C@H]1Oc2ccc(S(=O)(=O)NC3CCN(C(=O)C4CC4)CC3)cc2NC1=O	-2.93585
O=C1NC(=O)N(c2ccc(Cl)cc2)C(=O)/C1=C\NNC(=O)C12C[C@H]3C[C@@H](C1)C[C@@H](C2)C3	-2.93585
CCCNC(=O)[C@@H](C)N(Cc1ccccc1)C(=O)CCC	-2.93585
CCCCCCCCCCCCC/C=C\[C@H](O)[C@@H]([NH3+])CO	-2.93584
C/C=C(\C)C(=O)O[C@@H]1[C@@H](OC(C)=O)[C@]2(C)[C@H](C(C)=O)CC[C@@]23O[C@]32CC[C@H]3C[C@@H](O[C@H]4C[C@@H](OC)[C@H](O[C@@H]5O[C@H](C)[C@@H](O)[C@@H](OC)[C@H]5O)[C@@H](C)O4)CC[C@]3(C)[C@@H]12	-2.93584
CCOC(=O)N(C)C(=O)CSP(=S)(OCC)OCC	-2.93584
CC[C@H](C)[C@@H]1NC(=O)[C@@H](CC(C)C)NC(=O)[C@H](CC(=O)[O-])NC(=O)[C@H](C(C)C)NC(=O)[C@@H](CC(C)C)NC(=O)[C@H](CC(C)C)NC(=O)[C@H](CCC(N)=O)NC(=O)C[C@@H](CCCCCCCCCC(C)C)OC1=O	-2.93583
CCO[C@@]1(c2nnc(N3CCC[C@H](NC(C)=O)C3)n2CCc2n[nH]c(C)n2)CCOC1	-2.93583
O=S(=O)(Nc1ccc(-c2cn3ccsc3n2)cc1)c1ccc(Cl)cc1	-2.93583
COCCN(C)S(=O)(=O)[C@@H]1CCCN(C(=O)C[NH+]2CCN(C)CC2)C1	-2.93583
COc1ccc(OCC(=O)Nc2nc3ccc(-c4nc5cc(Cl)ccc5o4)cc3s2)cc1	-2.93582
O=C(Nc1ccc(OC[C@@H](O)C[NH2+]CCc2ccc(Cl)c(Cl)c2)cc1)C(Cl)(Cl)Cl	-2.93582
C#CC(=O)Oc1cc2cnc(Br)cc2cc1[O-]	-2.93582
COCCCNC(=O)[C@@H](C)N1CCN(C(=O)NCCc2cnn(C)c2)CC1	-2.93581
COCC(=O)NCCn1nnn(-c2cccs2)c1=O	-2.9358
CC(=O)O[C@H]1C[C@@H](O)C[C@H](O)C[C@@H](O)[C@@H]2O[C@H]2[C@@H](C)[C@@H]([C@@H](C)[C@@H](O)[C@H](C)[C@@H](O)[C@@H](C)[C@@H](C)O[C@H]2CC[C@H](O[C@@H]3CC[C@@H](OC(=O)[C@H](C)[C@@H](O)/C(C)=C/c4ccc5c(c4)C(=O)C=CC5=O)[C@H](C)O3)[C@H](C)O2)OC(=O)/C=C\[C@H](C)[C@@H](O)C[C@H](O)/C=C\CC[C@@H](C)[C@@H](O)[C@H](O)[C@@]2(O)O[C@@H](C1)C[C@@H](O)[C@@H]2O	-2.93578
COc1cc2c(cc1OC)CN(C(=O)c1cc3ccccc3c(=O)s1)CC2	-2.93578
O=C(Cc1cc(F)ccc1F)OC1CCN(c2ncccn2)CC1	-2.93576
CC[S@](=O)CCn1c([C@H]2CCC(=O)N2)nnc1N(C)C[C@@H](C)C(=O)NC	-2.93576
CCCc1ccc(-c2ccc(C(=O)Oc3ccc(CC)cc3)cc2)nc1	-2.93572
COC(=O)c1ccccc1NC(=O)COc1ccc2c(C)cc(=O)oc2c1	-2.93571
COc1ccccc1C[NH2+]CCCCCC[NH2+]CCCCC[NH2+]CCCCCCN(N)Cc1ccccc1OC	-2.93571
C/C=C/C=C/C(=O)N1CC[C@@]23c4ccccc4N[C@@H]4N(C)c5cccc6c5[C@@]42CC[N@@H+]([C@@H]13)[C@@H]6[C@H]1OC1(C)C	-2.9357
CCCCCCCCC(=O)Oc1ccc2c(C)c(CCC)c(=O)oc2c1	-2.93569
CC(=O)CC[C@H](CO)c1c(O)cc2c(c1O)C(=O)c1c(O)cc(O)cc1C2=O	-2.93568
CC[C@@H]1CN([C@@H](CC)C(=O)N2CCC(NS(=O)(=O)NC)CC2)CCO1	-2.93567
COC(=O)CCn1sc(Cl)cc1=O	-2.93566
O=C(/C=C/c1ccc([O-])c(O)c1)OCc1cn(CC(COCC(Cn2cc(COC(=O)/C=C/c3ccc(O)c(O)c3)nn2)(Cn2cc(COC(=O)/C=C/c3ccc(O)c(O)c3)nn2)Cn2cc(COC(=O)/C=C/c3ccc(O)c(O)c3)nn2)(Cn2cc(COC(=O)/C=C/c3ccc(O)c(O)c3)nn2)Cn2cc(COC(=O)/C=C/c3ccc(O)c(O)c3)nn2)nn1	-2.93566
CCOC(=O)c1ccccc1OS(=O)(=O)[N-]C(=O)Nc1nc(C)cc(OC)n1	-2.93565
CCc1cc(C)cc(CC)c1NC(=O)N[C@@H](c1nccs1)C(F)(F)F	-2.93564
O=C([C@H]1CCCN1S(=O)(=O)c1cccc([N+](=O)[O-])c1)N1CC[C@H](N2CCOC2=O)C1	-2.93563
C[C@@H]1CC(C(=O)N2c3ccccc3[C@@H](C)CC2(C)C)C[C@@H](C)O1	-2.93563
C[C@H]1C[C@H](Nc2ccccc2)c2ccccc2N1C(=O)Cc1ccc(F)cc1	-2.93563
CC[C@H]1CC[C@H](C(=O)NC[C@@H]2CCC[C@@H](C(F)(F)F)C2)CC1	-2.93563
COc1cc2cncc(Cc3nc4c([nH]3)c(=O)n(C)c(=O)n4Cc3ccc(NC(C)=O)cc3)c2cc1OC	-2.93562
O=C/C=C/C#CN1CCOCC1	-2.93562
CCN(C(=O)C(=O)Nc1cnc2c(c1)c(=O)n(C)c(=O)n2C)[C@H]1CC[N@@H+](C)C1	-2.93562
CC[C@@H]1OC(=O)CCCCCCC/C=C\[C@@H]2[C@@H](O)[C@H](I)C[C@H]21	-2.9356
CC1=C([O-])/C(=C(O)\C=C\C=C\CO)[C@@H]2[C@]3(C)C([O-])=C(C(=O)/C=C/C=C/CO)C[C@](C)(O)[C@]3(O)O[C@]2(C)C1=O	-2.9356
O=C([C@H](Cc1ccccc1)NS(=O)(=O)c1cnccc1N[C@H](COCCO)Cc1ccccc1)N1CCC(CCF)CC1	-2.9356
CCN(CC)S(=O)(=O)c1ccc(S(=O)(=O)NC[C@H]2COCC[NH2+]2)cc1	-2.9356
COc1ccc(NC(=O)[C@@H](C)OC(C)=O)c(I)c1	-2.93559
CC(C)[C@H]1CCC(CO)=C[C@@H]1/C=C(\CO)C(=O)[O-]	-2.93558
O=S(=O)(Nc1ccccc1)c1ccc2c(c1)CCN2c1cccc(CCCC2CCCC2)n1	-2.93558
COc1cc(C(=O)Oc2ccc(/C=C/C(=O)c3ccccc3)cc2)cc(OC)c1OC	-2.93558
CCCCNc1ccc([C@H]2CCCC[N@H+]2CCCC)cn1	-2.93558
C[C@@H]1CN([C@@H](C)CNC(=O)[C@@H](C)NS(=O)(=O)c2cnn(C)c2)C[C@H](C)O1	-2.93558
C/C(=C\c1csc(C)n1)[C@H]1C[C@H]2OCC[C@H](O)C(C)(C)C(=O)[C@H](C)[C@@H](O)[C@@H](C)CCC[C@H]2O1	-2.93557
CCCCn1ncc(NC(=O)NC(C)(C)CCC)c1C(C)C	-2.93557
CC(C)N1CCN(C(=O)c2ccc([C@@H](CC[NH+](C)C)Oc3ccc(C(F)(F)F)cc3)cc2)CC1	-2.93554
C[C@@H](CC1CCCC1)C(=O)N1CCC[C@H]1c1cccc(F)c1	-2.93554
COC(=O)c1nc(NC(=O)CSc2ncccn2)ccc1Br	-2.93553
C=CCC(C)(C)c1noc(CSc2ccccc2C)n1	-2.93553
CC(C)[C@H](C(=O)OC(C)(C)C)N1CC[C@H](NCC(=O)N2CCNC(=O)C2)C1=O	-2.93553
CCCCOc1ccc(NC(=O)C[C@H](OCC)C(C)C)c(C)c1	-2.93552
CC(C)Oc1cncc(NC(=O)C(=O)N2CCN(CCC(=O)N(C)C)CC2)n1	-2.93552
CCCNC(=O)[C@H](C)N[C@@H](C)c1ccccc1	-2.93552
COC(=O)CCCCCc1ccccc1/C=C/C(C)=O	-2.93551
CN1CC[N@@H+](C)C[C@@H]1CNCC(=O)NCc1ccccc1	-2.93551
CC[C@@H](C)Oc1cccc(NC(=O)Nc2sc(C)nc2C)c1	-2.93549
C#CC#CC#C/C=C\[C@@H](O)[C@@H]1O[C@H]1[C@H](O)[C@@H]1CCC(=O)O1	-2.93547
CCCC(=O)N(c1ccc(C)c(F)c1)C1CC[NH+](Cc2ccccc2Cl)CC1	-2.93547
Cc1ccccc1OC[C@H](O)C[NH2+]CC(=O)Nc1ccc(C2=NNC(=O)C[C@H]2C)cc1	-2.93546
COC(=O)C[C@H](O)CNC(=O)CCCNS(=O)(=O)c1ccc(F)cc1	-2.93546
c1nc(-c2cocn2)c[nH]1	-2.93545
CCOCCOC(=O)/C(C#N)=C(/CC)NNc1c(Cl)cccc1Cl	-2.93543
COc1ccc([C@H]2Oc3c(cc(-c4cc5c(c(OC)c4OC)O[C@@H](c4ccc(OC)cc4)[C@@H](OC(C)=O)[C@@H]5OC)c(OC)c3OC)[C@H](OC(C)=O)[C@H]2OC(C)=O)cc1	-2.93543
O=C(c1cc[nH]n1)N1Cc2[nH]c3cc(-c4ccc(F)cc4)nn3c(=O)c2C1	-2.93543
CC[C@H](C)NC(=O)C[NH+]1CCN([C@H](C)C(=O)N(C)c2ccccc2)CC1	-2.93543
CC[C@@H]1[C@@H](NC(=O)[C@H]2CC[C@@H](C(N)=O)C2)CCN1CC(=O)NC(=O)NC1CC1	-2.93542
COCC(=O)NC[C@H]1C[C@H]2CC[N@@H+]1C[C@H]2C[NH+]1CCN(C)CC1	-2.93541
Cc1c2nsc1C#C/C=C\C(=O)CC(=O)C2	-2.93539
Cc1c(C(=O)N2CCc3nc(C4CC[NH+](C)CC4)ncc3C2)oc2ccccc12	-2.93537
CN(C)S(=O)(=O)CCNC(=O)NC1CCN(CC(=O)OC(C)(C)C)CC1	-2.93537
C[C@@H]1CN(CCN(C)C(=O)C(=O)NC2CCN(CC[NH+](C)C)CC2)C[C@H](C)O1	-2.93537
COc1cccc(-c2cc(C(=O)Nc3cc4ccc(O[C@@H]5CC(C)(C)C[C@@H](O)[C@H]5O)c(OC)c4oc3=O)ccc2OC)c1	-2.93536
CCO[C@@H](C)c1noc(CN2CCN(C(=O)C(=O)N3CCN[C@@H](C)C3)CC2)n1	-2.93535
C/C=C/C=C\C(=O)[O-]	-2.93535
Cc1ccc(C(C)C)c(O[C@H](C)C(=O)N[C@@H](C)c2cc(C)c(C)cc2C)c1	-2.93533
C=C(C)/C=C1C(=C2\C[C@H](O)[C@@H]3O[C@]3(CC=C(C)C)C2=O)/C=C(C)C[C@@]/12C[C@H](O)[C@@H]1O[C@]1(CC=C(C)C)C2=O	-2.93531
Cc1cc(Cl)cnc1C(=O)Nc1cc(I)ccn1	-2.93531
CC[C@]1(CO)CCCN(C(=O)C(=O)Nc2cnn(CC(=O)NCCOC)c2)C1	-2.9353
CC[C@@H]1C(=O)NCCN1C(=O)C(=O)Nc1nn(C(C)(C)C)cc1-c1nnn[n-]1	-2.9353
O=[N+]([O-])c1ccc(-c2[nH]nc(-c3ccccc3)c2-c2nc3ccccc3[nH]2)cc1	-2.93529
C[C@@H]1C[C@@H]1c1ccc(CN(C(=O)c2cccc(Cl)c2)C2CC2)o1	-2.93529
CCCOc1ccc(NC(=O)[C@]2(OCC)CC[C@H](C)CC2)c2ccccc12	-2.93529
CO/N=C(/C(=O)N[C@@H]1C(=O)N2[C@@H]1SC[C@@H]1C(C)(C)C(=O)O[C@@]12C(=O)OCc1ccc([N+](=O)[O-])cc1)c1csc(N)n1	-2.93529
COc1cc(OC)c(-c2cc(=O)c3c(O)c(OC)c(OC)cc3o2)c(OC)c1O	-2.93529
COc1cccc(N2C(=O)N(Cc3ccccc3F)C3(CCN(Cc4ccc(-c5cccc(N(C)CCC#N)c5)cc4)CC3)C2=O)c1	-2.93528
O=C1/C(=N\NC(=S)Nc2ccc(Br)cc2)c2cc(OC(F)(F)F)ccc2N1CN1CCOCC1	-2.93527
COc1cnc(-c2cc(Cl)ccc2F)nc1Nc1ccncc1C(=O)NCCCN1CCOCC1	-2.93526
CC[C@H](NC(=O)c1ccc(C)c([N-]S(=O)(=O)c2ccc(C)cc2)c1)c1ccccc1	-2.93526
COC(=O)C[C@@H]1C(=O)NCC[N@@H+]1CC(=O)NCc1ccccc1	-2.93526
Cc1ccc(F)c(NC(=O)Nc2ccc(-c3ccc(OCCN4CCOCC4)c4onc(N)c34)cc2)c1	-2.93525
COc1cc2ccccc2cc1C(=O)NC1(c2nccs2)CCCC1	-2.93525
CC[N@@H+](CCO)CCNC(=O)C(=O)Nc1cc(S(=O)(=O)NC)ccc1C	-2.93525
CNS(=O)(=O)c1ccc(O)c(NC(=O)c2cc(S(N)(=O)=O)cn2C)c1	-2.9352
CO[C@@H]1CS(=O)(=O)C[C@@H]1NC(=O)C(=O)NC[C@@H](c1cccs1)[NH+](C)C	-2.93519
C[C@H](CC(=O)N[C@H]1CC[C@H](Nc2cc[nH+]cc2-c2nnn[n-]2)CC1)NC(N)=O	-2.93519
CCC[C@H]1[C@H](C)CCCN1C(=O)Nc1nc2ccsc2s1	-2.93519
CCc1cc(=O)[nH]c(Nc2ccc(Cl)c(S(=O)(=O)C(C)C)c2[O-])n1	-2.93518
C=C(C)COc1ccc([C@@H](CC(=O)OC)c2c(O)c(O)c(O)c3c(=O)cc(-c4ccccc4)oc23)cc1OC	-2.93518
COc1cc(CCO[C@@H]2O[C@H](CO)[C@@H](O)[C@H](O[C@@H]3O[C@@H](C)[C@H](O)[C@@H](O)[C@H]3O)[C@H]2O)ccc1O	-2.93517
N#CCOc1csnc(Br)/c1=[NH+]\c1cnsn1	-2.93516
COc1cccc([C@@H]2CC(=O)Oc3c(O)c(O)c4c(=O)cc(-c5ccccc5)oc4c32)c1	-2.93516
C[C@@H](CO)c1cc2c(c(O)c1O)[C@@]13CCCC(C)(C)[C@@H]1C[C@@H]2OC3=O	-2.93515
Cc1ncc(Br)cc1C(=O)OCc1c[nH+]cn1C	-2.93515
CC(C)(C)c1ccc(NC(=O)COC(=O)[C@H]2CC[C@@H](C(C)(C)C)CC2)cc1	-2.93515
O=C(Cc1ccc(F)c(Br)c1)OCc1cc(F)ccc1Cl	-2.93514
CO[C@H]1C[C@@H](CN(C)C(=O)C(=O)N2C[C@H](C)O[C@]3(CCCOC3)C2)N(C)C1	-2.93514
C=C(CO)[C@@H]1CC[C@@]2(C)OC3=C(C[C@@H]12)C(=O)[C@@H]1C[C@@]3(O)CO1	-2.93513
Cc1ccc(Br)c(NC(=O)c2cn3cc(Cl)ccc3n2)n1	-2.93513
CCc1cc(C(F)(F)F)c2c(C3CCN(C(=O)c4cc(C(C)C)n[nH]4)CC3)noc2n1	-2.93512
[NH2+]=c1nc2c(Br)c(o1)NCCc1cnc([nH]1)O2	-2.93512
O=S1(=O)CC[C@@H](NN([C@@H]2CCS(=O)(=O)C2)S(=O)(=O)c2ccc(Cl)cc2)C1	-2.93512
CC[C@@H](C)[C@H](NC(=O)CCC(F)(F)F)c1ccc(Cl)cc1	-2.93509
CCCC(=O)NC[C@@H]1CCCN(C(=O)C(=O)N[C@H](C)[C@@H]2C[N@H+](C)CCO2)C1	-2.93509
C[C@H](NC(=O)[C@@H](C)NS(=O)(=O)c1ccc(-c2nnn[n-]2)cc1)c1ncn[nH]1	-2.93508
COc1ccc2occ([C@@H]3CC(=O)Oc4cc(O)c5c(=O)cc(-c6ccccc6)oc5c43)c(=O)c2c1	-2.93507
COc1cc2c(cc1N1C[C@@H](C)[NH2+][C@@H](C)C1)N(C(=O)c1ccc(-c3ccc(N4CCCC4=O)nc3C)cc1)CC2	-2.93507
CC(=O)c1c2c(c3oc(=O)cc(C)c3c1[O-])[C@H](c1ccc(-c3ccccc3)o1)CC(=O)O2	-2.93507
Nc1ccccc1S(=O)(=O)NCC(=O)N1CC(CNC(=O)C(F)(F)F)C1	-2.93507
COC(=O)C(C)(C)CS(=O)(=O)N1CCN([C@H](C)C(=O)NC2CC2)CC1	-2.93506
CC[C@@H](NC(=O)[C@H](C)Oc1cc(C)cc(C)c1C)c1ccccc1	-2.93506
C[C@H](CO)NS(=O)(=O)c1ccc(C(=O)N[C@H](C)[C@H]2C[N@@H+](C)CCN2C)cc1	-2.93506
C[C@@H](c1cccc(F)c1)c1nc(C[C@H](C)c2ccccc2)no1	-2.93505
CC(C)C(=O)NC[C@H]1CCCN(c2c(-c3nnn[n-]3)c(=O)n(C)c(=O)n2C)C1	-2.93502
Cc1cc(N2CCCCCC2)ccc1NC(=O)CCC(=O)c1cccs1	-2.93502
CCCCCCCCOc1ccc(NC(=O)c2ccc(C)o2)cc1	-2.93502
COC(=O)N1CCC(CNC(=O)C(=O)Nc2ccccc2)CC1	-2.93501
[H]/N=C/Oc1cocc2ncc(Br)cc2ncn1	-2.93499
Cc1cc(C)c(S(=O)(=O)N2CCC(C(=O)N[C@@H]3CCCc4ccccc43)CC2)c(C)c1	-2.93498
C[C@H](CCC=C(CO)CO)[C@H]1CC[C@@]2(C)C3=C(CC[C@]12C)[C@@]1(C)CC[C@H](O)C(C)(C)[C@@H]1CC3=O	-2.93498
COc1ccc(CCNC(=O)C[NH+]2CCN(c3ncnc4c3nnn4C)CC2)cc1OC	-2.93497
CC(C)(C)c1nc2nc(-c3ccccc3Cl)c(-c3ccc(Cl)cc3)cc2c(=O)[nH]1	-2.93496
Cn1c(C(=O)Nc2ccccc2C(C)(C)C)cc2ccccc21	-2.93496
CN(CCCNC(=O)C[N@@H+]1C[C@@H](O)CC2(CCOCC2)C1)S(C)(=O)=O	-2.93494
Cc1ccc(C(=O)Nc2ncccc2F)o1	-2.93493
CS(=O)(=O)N[C@H](CCCNC(N)=[NH2+])C(=O)NCC(=O)N[C@@H](CCCNC(N)=[NH2+])C(=O)c1nccs1	-2.93491
CC[C@H](Oc1cc(C)ccc1C)C(=O)Nc1ccc(OC2CCCC2)cc1	-2.93491
Cc1ccc(CN(CCCOC(C)C)C(=O)Nc2cccc(Cl)c2)o1	-2.9349
COc1cc2c(c(OC)c1OC)-c1ccc(N[C@H](C)C(=O)NC3CCCCC3)c(=O)cc1[C@@H](NC(C)=O)CC2	-2.93487
CC(=O)OC[C@@H]1OC[C@H](n2cc(C)c(=O)[nH]c2=O)O1	-2.93486
CCOc1ccc(Cc2nc3cc(C(=O)N(CC)CC)ccc3n2CC2CC2)cn1	-2.93486
CC(C)(C)OC(=O)N1CC(CC(=O)Nc2ncc(Br)nn2)C1	-2.93486
C[NH+]1CCN(Cc2nc(C3(O)CCN(C(=O)N4CCOCC4)CC3)cs2)CC1	-2.93484
COc1c(C)c(CCCCCCCCCCSC)oc(=O)c1OC	-2.93483
CCOC(=O)C1=C(C)NC2=CC(C)(C)CC([O-])=C2[C@@H]1CCC1CCCCC1	-2.93481
CCCC(=O)N[C@H]1CCCN(C(=O)[C@H](NC(=O)c2ccc(F)cc2)C(C)C)C1	-2.9348
CC(C)S(=O)(=O)NCCCCCCCNS(=O)(=O)C(C)C	-2.93479
C[NH+]1CCN(C(=O)N2CCN(C(=O)c3cccc(-n4cncn4)n3)CC2)CC1	-2.93475
CNC(=O)C1(C(=O)NC[C@@H]2CCCN2C(=O)[C@@H]2OC[C@@H]3COCC[C@@H]32)CC1	-2.93474
CCOc1ccc(S(=O)(=O)N(C)C)cc1NC(=O)C(=O)N[C@H]1CNC(=O)C1	-2.93473
C=CCNC(=S)NNC(=O)CCc1c(C)nc(N2CCOCC2)[nH]c1=O	-2.93473
Cc1ccc(C)c2c(C)c(C(=O)Nc3ncc(-c4cccnc4)s3)oc12	-2.93472
CS(=O)(=O)c1ccc(-c2noc([C@@H](CC3CC3)[C@H](N)C(=O)N3CC[C@H](F)C3)n2)cc1	-2.93471
CCN(Cc1ccc(Cl)cc1)C(=O)Nc1ccc(F)cc1C	-2.9347
COc1ccc2c(ccn2CCC(=O)NCCCC(=O)[O-])c1	-2.93469
Cc1cc(Cl)ccc1O[C@@H](C)C(=O)Nc1ccccc1OC(F)(F)F	-2.93469
C[C@@H]1CCC[N@@H+](CCNC(=O)N2CCN(C(=O)C(=O)N3CCOCC3)CC2)C1	-2.93467
CN(C(=O)c1cc2cc(Cl)ccc2o1)[C@H]1CCCC[C@H]1C(F)(F)F	-2.93466
CCCCC[C@](C)(OCCC)C(=O)Nc1ccc(OCCC)nc1C	-2.93465
CCOC(=O)C1=C(C)N(CCOCCOCCO)C(=S)N[C@@H]1c1cccc(O)c1	-2.93462
CNS(=O)(=O)c1cc(C(=O)N[C@@H]2CCCCN(CC(=O)OC(C)(C)C)C2=O)co1	-2.93462
CCc1cccc(C)c1Nc1c(-c2ccccc2O)nc2cnccn12	-2.93461
Cc1cc(-c2cc(O)ccc2Cl)cc2nnc(Nc3ccc(C(=O)N4CCN(C)CC4)cc3)nc12	-2.9346
C=C[C@](C)(CC[C@H](O)C(C)(C)O)O[C@]1(O)O[C@H](CO)[C@@H](O)[C@@H](O)[C@@H]1O	-2.93459
CC1(C)OC(C)(C)[C@@H]2C(=O)c3ccc4[nH]c5c(c4c3C[C@H]21)C[C@@H]1CC[C@@]2(O)[C@@]34O[C@@H]3[C@@H]3O[C@H]([C@@H]6OC6(C)C)OC(C)(C)[C@H]3O[C@H]4CC[C@]2(C)[C@@]51C	-2.93457
CN(c1ccc(NC(=O)NCCN2CCOCC2)cc1)c1ccnc(Nc2ccc(CS(C)(=O)=O)cc2)n1	-2.93456
O=C([O-])CNC(=O)CN(Cc1ccccc1)C1CC1	-2.93456
COc1cc(/C=C/C(=O)Oc2cc(O)c3c(=O)cc(C)oc3c2)ccc1O	-2.93456
COc1cc(O)c2c(=O)c(OC)c(-c3cc(O)c(O)c(O)c3)oc2c1O	-2.93456
COc1ccccc1N1CCN([C@H](C)CN2C(=O)N[C@@H]3c4ccccc4S[C@H]3C2=O)CC1	-2.93455
CCN(CC(C)(C)C)C(=O)Nc1cc(Cl)cc(F)c1F	-2.93455
COCC(=O)N[C@H]1C[C@@H](c2nc(-c3ccc4c(c3)OCO4)no2)N(C)C1	-2.93454
C[C@H](C(=O)N[C@H](CC1CCCCC1)C(C)(C)C)C(F)(F)F	-2.93454
[H]/N=c1/oc(C#N)c(Oc2nnnc(Br)c2[O-])s1	-2.93453
Cc1cccc2sc(NC(=O)c3ccc(OC(C)C)cc3)nc12	-2.93453
COc1ccc(NC2=[N+](CCCO)Cc3cc4cc(C)ccc4nc3S2)c(OC)c1	-2.93452
C[NH+]1CCN(CCCS(=O)(=O)N[C@H](C2CC2)[C@]2(CO)CCCO2)CC1	-2.93452
[H]/N=C1/CS(=O)(=O)O[C@@]12[C@@H](CO)O[C@@H](n1cc(C)c(=O)[nH]c1=O)[C@@H]2[O-]	-2.9345
CCCCCCCCCCCCCCCC[C@@]1(C)SC(=O)C(Cc2ccccc2)=C1[O-]	-2.9345
C=C(O[C@H]1[C@H](O)C=CC2=C(O)C(=O)C[C@H]21)C(=O)OCC(=C)[C@@H](O)C(=O)CCCCC	-2.93449
CCc1nn2c(-c3ccc(F)cc3)ccnc2c1-c1ccc(F)cc1	-2.93448
CCNc1cc(C)ccc1NC(=O)c1ccc(Cl)cc1Cl	-2.93447
COc1ccc2[nH]cc(NC(=O)NCCCN3CCOCC3)c(=O)c2n1	-2.93446
COc1cc(N)c(Cl)cc1C(=O)OCC[NH+]1CCC(NC(=O)Cc2ccc([N+](=O)[O-])cc2)CC1	-2.93446
COc1cc(C(=O)Nc2c(C)cncc2Br)ccc1Br	-2.93446
CCCO[C@@]1(C(=O)Nc2ccc(OC)c3ccccc23)CCC[C@@H](C)C1	-2.93445
CCO[P@@](=O)(c1ccc(OC)cc1)N1Cc2ccsc2C[C@@H]1C(=O)NO	-2.93444
Cc1ccc2c(OC[C@@H](C)[NH+]3CCC(Cc4ccc5c(c4)NC(=O)CO5)CC3)cccc2n1	-2.93444
COCCNC(=O)C1(NC(=O)Cc2c(C)nc(-c3ncccn3)[nH]c2=O)CC1	-2.93444
CNS(=O)(=O)C[C@H]1CCCN(CC(=O)N[C@@H](CC(C)C)C(=O)OC)C1	-2.93444
CCCCCN(CCNC(=O)c1cccnc1)C(C)=O	-2.93444
CC(C)OC(=O)c1ccc2nc([N-]C(=O)c3ccc(Cl)c([N+](=O)[O-])c3)sc2c1	-2.93443
CC(C)C[N@H+]1CCO[C@H](CNC(=O)CN(CCS(C)(=O)=O)C2CC2)C1	-2.93443
CC(C)CNC(=O)C(=O)NC[C@@H](c1ccc(F)cc1)N1CC[NH+](C)CC1	-2.93443
Cn1cc(S(=O)(=O)NCCCN(C(=O)C2CCC2)C2CC2)c(=O)[nH]c1=O	-2.93442
Cc1ncc2cc(-c3c(Cl)cccc3Cl)c(NC(=O)C3CC3)nc2n1	-2.93441
COCCN(CCOC)S(=O)(=O)N1CCN([C@@H](C)CC(=O)OC)CC1	-2.93441
C=C[C@]1(C)C=C2C(=O)C[C@@H]3[C@](C)(C[C@@H](O)[C@H](O)[C@]3(C)CO[C@@H]3O[C@H](C(=O)OC)[C@@H](O)[C@@H](O)[C@@H]3O)[C@H]2CC1	-2.9344
CC[C@H]1CCCCN1C(=O)CCCCC(=O)OC	-2.9344
NC(=[NH2+])NCCCSC[C@@H]1CCCN1C(=O)[C@H](CO)NS(=O)(=O)c1ccc2ccccc2c1	-2.93437
CN(C[C@H](O)C[NH+]1CCOCC1)C(=O)NCc1cccc(S(C)(=O)=O)c1	-2.93437
C[NH+](C)CCN(CC(=O)OC(C)(C)C)C(=O)c1cc(Cl)ccn1	-2.93437
CCCO[C@@H]1CCCN(C(=O)c2ccc(Cl)cc2OC)C1	-2.93435
CC(C)NS(=O)(=O)NCCNC(=O)NC[C@H](C)N1C[C@@H](C)O[C@@H](C)C1	-2.93435
CCC[C@@]1(C)CCCN(C(=O)Nc2cccc(Cl)c2OC)C1	-2.93435
Cc1ccccc1C[C@H]1CCCN1C(=O)c1cc(-c2ccccc2F)on1	-2.93435
CCCc1cccc(C(C)C)c1NC(=O)N1CC[C@](C)(F)C1	-2.93435
COC[C@H](C)NC(=O)NC(=O)CN1CCC(n2cc(C(=O)OC)nn2)CC1	-2.93435
Cc1csc(N(C(=O)CCC(C)(C)c2ccccc2)c2ccccc2)n1	-2.93434
CC(C)[C@@]1(CC[C@@H](C)[C@H]2CC[C@]3(C)[C@H]4C[C@@H](OS(=O)(=O)[O-])[C@H]5[C@@H](O)[C@@H](OS(=O)(=O)[O-])[C@H](OS(=O)(=O)[O-])C[C@]5(C)C4=CC[C@]23C)C[C@H]1C	-2.93433
COc1cc2c(Nc3ccc(F)c(Cl)c3)c(C(N)=O)cnc2cc1OCCCN1CC[NH+](C)CC1	-2.93432
CCOP(=O)(OCC)[C@@H](NNC(=O)CSc1nnc(-c2ccncc2)o1)c1ccccc1	-2.93431
CC[C@@H]1OCC[C@H]1NC(=O)C(=O)NCCCN1CCN(c2ncccn2)CC1	-2.93431
O=C([C@H]1CCCc2ccccc21)N(Cc1ccccc1C(F)(F)F)C1CC1	-2.93431
COc1c(C)cc(OC)c2c(=O)c3c(O)c(Cl)cc(Cl)c3oc12	-2.93429
O=C([O-])CCCCCCCCCCCC[C@@H]1CC[C@H]2O[C@@H]12	-2.93429
O=[N+]([O-])c1ccccc1S(=O)(=O)NCCNc1ccc(-c2nnn[n-]2)nn1	-2.93429
COC(=O)CNC(=O)CNC(=O)[C@@H](Cc1ccccc1)NC(=O)OCc1ccccc1	-2.93427
O=C(Oc1ccc(OCc2ccccc2)cc1)c1ccc([N+](=O)[O-])cc1Cl	-2.93425
CC(=O)NCC(C)(C)C(=O)N(C)C[C@H](O)CNc1cnc(-c2nnn[n-]2)cn1	-2.93425
C[C@H]1CSC(N(C(=O)[C@@H]2CC=CCC2)c2ccc(Cl)cc2)=N1	-2.93424
CC(=O)O[C@H]1[C@@H](C)O[C@@H](c2ccc3c(c2O)C(=O)c2c(cc(C)c4c(=O)cc([C@]5(C)O[C@@H]5C)oc24)C3=O)C[C@@]1(C)[NH+](C)C	-2.93423
CC(C)[C@@H](C)NC(=O)COC(=O)c1ccc(S(=O)(=O)NCC(N)=O)o1	-2.93423
COC(=O)CC[C@H](O)[C@@]1(C(=O)OC)CC(=O)c2c(cc3c(c2O)[C@@H]2C=C[C@]4(C3)C(=C([O-])c3c(O)cc(C)cc3[C@@H]4O)C2=O)O1	-2.93422
Cc1ccccc1OCC(=O)OCc1ccc(C#N)cc1	-2.9342
COc1ccc(N2CCCCS2(=O)=O)cc1S(=O)(=O)N[C@H]1CCS(=O)(=O)C1	-2.9342
CCCC[C@H]1CCC[C@@H](Cl)C[C@@H](OC)c2cc(O)c(c(O)c2)[C@@H](CCCC)CCC[C@@H](Cl)C[C@@H](OC)c2cc(O)c1c(O)c2	-2.93419
COc1nc(C)nc(N(C)C(=O)c2c(Br)cnn2C)n1	-2.93419
COc1cccc(N(C(=O)Nc2ccc(F)cc2)[C@H](C)c2nc3cc(C(=O)[O-])ccc3c(=O)n2N2CC[NH+](C)CC2)c1	-2.93418
CCS(=O)(=O)c1ccc2oc([C@H]3CCN(Cc4ccc(C(F)(F)F)cc4)C3)nc2c1	-2.93417
COCCCNC(=O)[C@H](C)N1CCN(S(=O)(=O)c2cscn2)CC1	-2.93417
C[C@H]1C[C@H](NC(=O)CCC2CCCCC2)CC(C)(C)C1	-2.93416
COc1ccc(C(=O)N(CCc2ccc(Cl)cc2)CC2CC2)cc1F	-2.93416
O=C([N-]S(=O)(=O)c1ccc(F)c(Cl)c1)c1ccc(Cl)cc1Cl	-2.93413
CCc1ccccc1N1CCC(C(=O)Nc2ccc3c(c2)NC(=O)CO3)CC1	-2.93413
O=C1[C@@H]2[C@@H](C(=O)N1c1ccc(Br)cc1)[C@@H](c1ccccc1)C=C[C@@H]2c1ccccc1	-2.93413
CC(=O)Oc1cc(OC(C)=O)c2c(=O)c3cccc(/C=N\Nc4ccccn4)c3oc2c1	-2.93412
CNS(=O)(=O)CCC(=O)N[C@@H](CNC(=O)[C@@H]1C[C@H]2CC[C@@H]1O2)C(C)C	-2.9341
Cc1cccc(OC[C@H]2C[C@@H](NC(=O)c3c(-c4ccccc4)noc3C)[C@H](O)[C@H]2O)n1	-2.93409
OC[C@@]1(O)C[C@H]([NH2+]CC2CCCCC2)[C@H](O)[C@@H](O)[C@@H]1O	-2.93409
CC(C)c1cc([N-]C(=O)C(=O)N2CCC([C@@]3(C)NC(=O)NC3=O)CC2)no1	-2.93408
C=CCCC1(C(=O)N[C@@H](C)c2ccc3ccccc3c2)CC1	-2.93407
C[C@@H](Oc1ccccc1)C(=O)N1CCN(C(=O)c2cc(CCOc3ccccc3C(N)=O)ccc2F)CC1	-2.93406
CC(=O)O[C@H]1CC[C@]2(C)[C@H](CC[C@@](C)(O)[C@@H]2COc2ccc3ccc(=O)oc3c2)C1(C)C	-2.93406
Cc1ccc(Cl)cc1NS(=O)(=O)c1cc(-c2onc(C)c2C)sc1C	-2.93406
COc1ccc(NC(=O)C(=O)N(CCO)CCCO)cc1N1CCCC1=O	-2.93406
CCCc1cccc(C(C)C)c1NC(=O)N1[C@H]2CC[C@@H]1CC2	-2.93405
C=CCCCC[NH2+][C@@H](C)c1ccc(-c2ccncc2)cc1	-2.93404
CC(C)NC(=[NH2+])c1ccc(-c2cc3cc(C(=[NH2+])NC(C)C)cc(O)c3o2)c(O)c1	-2.93402
O=CO[C@@]12C3=Nc4nc(Br)cc(c41)N[C@@H]2CO3	-2.93402
CC(C)c1cccc(C(C)C)c1NC(=O)c1csc(-c2ccsc2)n1	-2.93401
Cc1ccc(NC(=O)C2CCCCC2)cc1S(=O)(=O)[N-]c1ccc(Cl)cc1	-2.934
C=C[C@@H](C)NC(=O)Nc1ccc(S[C@@H](C)CC)cc1C	-2.93399
COCCn1cc(CNC(=O)C(C)(C)NC(=O)C(F)(F)F)c(=O)[nH]c1=O	-2.93399
CN(C(=O)CCC(=O)Nc1nccs1)[C@H](C[N@@H+]1CC[C@H](O)C1)c1ccccc1	-2.93398
CCC1([NH+]2CCC3(CC2)C(=O)NC[C@@H]3c2ccc(F)cc2)CCCCC1	-2.93397
Cc1ccc(C(=O)NCCO[C@H]2CCCC[C@@H]2C)cc1Oc1ccncc1	-2.93396
CC(C)[C@H](CNC(=O)NCCOCCS(C)(=O)=O)N1CC[NH+](C)CC1	-2.93396
[O-]c1cc(Cl)c(-c2cc(Cl)cc(Cl)c2[O-])c(Cl)c1Oc1ccc(Cl)cc1Cl	-2.93395
CC[C@@H](C)Nc1ccc(NC(=S)Nc2ccc(N[C@@H](C)CC)cc2)cc1	-2.93395
CC(C)=CCc1c(O)cc2oc3c(CC=C(C)C)c(O)c4c(c3c(=O)c2c1O)C=CC(C)(C)O4	-2.93394
NC(=O)[C@H]1CC[C@H](CNS(=O)(=O)c2cccc([N+](=O)[O-])c2-c2nnn[n-]2)O1	-2.93393
CN(C)C(=O)[C@@H](NC(=O)CNC(=O)C(=O)[C@@H](CC1CCC1)NC(=O)[C@@H]1[C@H]2CC[C@H](C2)N1C(=O)[C@@H](NC(=O)OC(C)(C)C)C(C)(C)C)c1ccccc1	-2.9339
COC(=O)CNC(=O)c1ncc(Cl)cc1C	-2.9339
CCc1ccccc1Nc1nc2ccccc2nc1[N-]S(=O)(=O)c1cccc(C)c1	-2.9339
O=C(Nc1cc(S(=O)(=O)N2CCOCC2)ccc1O)[C@@H]1C[C@H]2CC[C@@H](C1)S2(=O)=O	-2.9339
C[C@H](C(=O)N1[C@@H]2CC[C@H]1[C@@H](NC(=O)C1(C(N)=O)CC1)C2)N1C(=O)CCC1=O	-2.9339
C[C@@H](NCc1ccc(NC(=O)c2ccccc2)cc1)C(N)=O	-2.93389
O=C(Nc1ccc(Cl)cc1)Nc1ccc(S(=O)(=O)Nc2ccccc2)cc1	-2.93389
O=C1[C@@H](NS(=O)(=O)c2nc3cc(Cl)ccc3[nH]2)CCN1CCNc1cc[nH+]cc1	-2.93388
CC(C)(C)OC(=O)N[C@@H](Cc1ccccc1)[C@@H](O)[C@@H](O)[C@H](Cc1ccccc1)NC(=O)c1ccccc1NC(=O)OCc1ccccn1	-2.93388
CC[C@H](CC1CCCC1)C(=O)Nc1nc(C(F)(F)F)cs1	-2.93387
CCCCCCCCCCCCCCCC[C@@H](O)C(=O)N[C@@H](CO)[C@H](O)/C=C/CC/C=C(\C)CCCCCCCCC	-2.93386
NC(=O)[C@H](CC1CCCCC1)NC(=O)[C@H]1CNCCN1C(=O)N1CCOCC1	-2.93386
Cc1onc(C2CC2)c1C(=O)N(C(C)C)[C@H](C)c1ccsc1	-2.93384
CC(C)=CCC/C(C)=C/C[C@H]1C[C@@]2(CC=C(C)C)C(=O)[C@@H](C(=O)c3ccc([O-])c(O)c3)C(=O)[C@](CC=C(C)C)(C2=O)[C@]1(C)CCC=C(C)C	-2.93383
[O-]c1cc(O)c2c(c1[C@@H]1c3c(O)cc(O)cc3O[C@H](c3ccc(O)c(O)c3)[C@H]1O)C[C@@H](c1ccc(O)c(O)c1)[C@@H](O)[C@@H]2c1c(O)cc(O)c2c1C[C@H](c1ccc(O)c(O)c1)[C@H](O)C2	-2.93383
COc1ccc(/C=C2/Oc3c(ccc4c3[C@H](c3cc(OC)c5c(c3)OCCO5)CC(=O)O4)C2=O)cc1	-2.93382
COc1cc(/C=C/C(=O)/C(Cc2ccc(O)c(OC)c2)=C(O)/C=C/c2ccc(O)c(OC)c2)ccc1O	-2.93382
CC(C)(C)OC(=O)N[C@@H](Cc1ccccc1)[C@H](O)C[NH+]1CCNCC1	-2.9338
CC[C@]1(NC(=O)CS(=O)(=O)CC(=O)N[C@]2(CC)CCOC2)CCOC1	-2.9338
C[NH2+][C@H]1[C@H](O)[C@H](O[C@H]2[C@H](O)[C@H](O[C@H]3O[C@@H](C[NH3+])CC[C@H]3[NH3+])[C@H]([NH3+])C[C@H]2O)OC[C@]1(C)O	-2.93378
CC(=O)NCCSC(=O)CNC(=O)[C@@H](C)NC(=O)OC(C)(C)C	-2.93378
CC(C)[C@@H](C)[C@H](O)[C@@H](O)[C@@H](C)[C@H]1CC[C@H]2[C@@H]3CC(=O)[C@H]4C[C@H](F)CC[C@]4(C)[C@H]3CC[C@]12C	-2.93377
CCCCCCCCCCCCC/C=C/[C@@H](O)[C@@H](CO[C@@H]1O[C@@H](CO)[C@H](O[C@H]2O[C@H](CO)[C@@H](O)[C@@H](O[C@@]3(C(=O)[O-])C[C@@H](O)[C@@H](NC(C)=O)[C@H]([C@@H](O)[C@@H](CO)O[C@]4(C(=O)[O-])C[C@@H](O)[C@@H](NC(C)=O)[C@@H]([C@H](O)[C@@H](CO)O[C@@]5(C(=O)[O-])C[C@H](O)[C@H](NC(C)=O)[C@H]([C@H](O)[C@H](O)CO)O5)O4)O3)[C@H]2O)[C@H](O)[C@H]1O)NC(=O)CCCCCCCCCCCCCCCCCCCCC	-2.93374
CCCCCC/C=C/CCCCCCCc1cc(O)cc(OC(C)=O)c1	-2.93372
C[C@@H]1C[C@@H](O)[C@]2(O)O[C@@H]3C[C@@]4(CO)[C@@H](CC[C@@H]5[C@@H]4C[C@@H](O)[C@]4(C)[C@@H](C6=CC(=O)OC6)CC[C@]54O)C[C@H]3O[C@@H]2O1	-2.93368
COC(=O)c1c(C)[nH]c2c1[C@@]13C[C@@H]1CN(C(=O)/C=C/c1ccc(OC)nn1)C3=CC2=O	-2.93368
CC(C)OCCOC[C@@H](O)CN(C)C(=O)CN1C(=O)N[C@](C)(c2ccc(F)cc2)C1=O	-2.93367
C[C@@H](NC(=O)[C@@H]1CCC[C@@H]2CCCC[C@@H]21)c1ccc(Cl)cn1	-2.93367
CC(C)CCOC=O	-2.93366
CC[N@H+]1C[C@]2(CO[Si](C)(C)C(C)(C)C)CC[C@@H](OC)[C@@]3(C(=O)OC)[C@@H]2C[C@@H](OC(C)=O)[C@@H]13	-2.93365
Cc1ccsc1C(=O)Nc1ncccc1I	-2.93361
CC(C)[C@H](NC(=O)N[C@@H](C)c1nc2ccccc2[nH]1)c1ccccc1Cl	-2.93361
O=C(CCC(=O)OCC(F)(F)F)NC(=S)Nc1ccccn1	-2.9336
Cc1csc(S(=O)(=O)NCCCOC[C@H]2CCCO2)n1	-2.9336
O=C(c1ccoc1)N(c1ccc(Cl)nc1)C1CC[NH+](CCc2ccccc2)CC1	-2.9336
CSCCCNC(=O)c1ccn(C)n1	-2.9336
CC(C)c1nnnn1CC(=O)N(C)C[C@H](C)Nc1ccnc(-c2nnn[n-]2)n1	-2.9336
CCc1n[nH]c(C(=O)N2CCC[C@@](Cc3ccccc3-c3cncnc3)(C(N)=O)C2)c1C	-2.93359
COc1ccc(B(O)O)cc1COC(=O)c1cc(B2OC(C)(C)C(C)(C)O2)ccc1F	-2.93357
Cc1cnc(C(=O)NC2CCN(C(=O)OC(C)(C)C)CC2)c(Br)c1	-2.93357
COC(=O)c1cccc(Br)c1NC(=O)CN1CC[NH+](C)CC1	-2.93356
CCn1ncc(S(=O)(=O)N2CCC[C@H](Cn3nnc(-c4cccs4)n3)C2)c1C	-2.93355
[H]/N=c1/nc(Br)oc2cc3c(C=O)noc3nc12	-2.93354
CC[C@@H](C)[C@H](NC(=O)C(=O)NC1CN(S(=O)(=O)N(C)C)C1)C(F)(F)F	-2.93352
CC[C@H](c1ccc(C(C)=O)c([O-])c1)[C@H](CC)c1ccc(C(C)=O)c(O)c1	-2.93352
O=C(Nc1ccc(S(=O)(=O)Nc2ccccc2)cc1)Nc1cccc(Cl)c1	-2.93351
C=CCOc1ccc(C[NH2+][C@@H](CC)c2ccsc2)cc1	-2.93351
CC[C@H]1[C@@H](C)CCN1C(=O)Nc1cc(C(F)(F)F)ccc1C	-2.93351
COc1ncc(B2OC(C)(C)C(C)(C)O2)cc1NC(=O)C1CCN(C(=O)c2ccc(Cl)cc2)CC1	-2.9335
[H]/N=c1\oc2c([C@H](CC#C)NC=[NH2+])sc(C)c2s1	-2.93349
Cc1cc(COc2ccc(C(=O)N[C@@H]3CCC[C@@H]3C(=O)NO)cc2)c2ccccc2n1	-2.93349
CNC(=O)NNC(=O)c1cc(S(=O)(=O)N2CCOCC2)ccc1Cl	-2.93347
CC(=O)Oc1ccc(/C(=C\c2ccccc2)C(=O)c2ccccc2)cc1	-2.93347
Cc1nn(C(C)C)c(C)c1CC(=O)N1CCCC[C@@H]1c1ccc(Cl)cc1	-2.93346
CCCCCCCC(=O)O[C@H]1/C(=C/C(=O)OC)C[C@H]2C[C@H](COC(C)=O)OC(=O)CCOc3ccccc3C(=O)OCC(C)(C)[C@]1(O)O2	-2.93345
C[C@@H]1C[C@@]2(C)CC(=O)[C@@H]1[C@H]1C(=O)N(CCCC[NH+]3CCN(c4ccccc4)CC3)C(=O)[C@H]12	-2.93345
COC[C@@H]1[C@H](C(=O)[O-])[C@@H]1[C@H]([NH3+])C(=O)[O-]	-2.93344
C#C/C=C\CCCCCCCCCCCCCC/C=C\CC/C=C\C#C[C@H](O)C#CCCCC/C=C\CCCCCC/C=C/[C@@H](O)C#C	-2.93343
C[C@]12CC[C@H](O[C@H]3C[C@H](O)[C@H](O)[C@H](CO)O3)C[C@@H]1CC[C@@H]1[C@@H]2CC[C@]2(C)[C@@H](C3=CC(=O)OC3)CC[C@@]12O	-2.93342
CCOC(=O)CNC(=O)[C@@H]1COCCN1C(=O)[C@@H](C)Oc1ccc(Cl)cc1[N+](=O)[O-]	-2.9334
COc1cccc(/C([O-])=C(/C(C)=O)[C@@H]2c3ccccc3Oc3ccc(F)cc32)c1	-2.9334
CCCCCCSC[C@@H](C)O[C@H](C)CSCCCCCC	-2.9334
CCCCCC/C=C/CCCCCCCCCCCCCc1cc(O)cc(O)c1	-2.93339
CCN(CCC(F)(F)F)C(=O)c1cc(Cl)ccc1Br	-2.93339
COCCC[N@@H+](C)CCNC(=O)c1ccc(S(=O)(=O)N(C)CCO)cc1	-2.93338
C=CCNC(=O)[C@]1(Cc2ccccc2-c2cccnc2)CCCN(C(=O)CC(C)(C)C)C1	-2.93338
CCC[N@@H+]1CCc2c(sc(N)c2C(=O)c2cc(OC)c(OC)c(OC)c2)C1	-2.93337
C#Cc1onc2nc(OC(=O)C#N)nc(Br)c12	-2.93337
CC[C@@H](C)CN(CC)C(=O)[C@@H](C)c1ccc(C(=O)C(C)C)cc1	-2.93337
CNC(=O)[C@@]1(C(F)(F)F)CCN(C(=O)NCCOCCS(C)(=O)=O)C1	-2.93337
COC(=O)c1cccc(N2C(=O)[C@@H]3[C@@H]4C=C[C@@](C(OC(C)=O)OC(C)=O)(O4)[C@@H]3C2=O)c1	-2.93336
CN(C)S(=O)(=O)c1cc(C(=O)N2CCS(=O)(=O)C[C@H]2C2CC2)n(C)c1	-2.93336
Clc1ccc(/C(Cn2ccnc2)=N/O[C@@H](Cn2ccnc2)c2ccc(Cl)cc2Cl)c(Cl)c1	-2.93335
CC/C=C\[C@@H](O)[C@H](O)C1=C(C)C(=O)[C@]2(O1)C(=O)N[C@@](OC)(C(=O)c1ccccc1)[C@@H]2[O-]	-2.93333
CCOC(=O)C(C)(C)CC(=O)N1CC[NH+]([C@@H]2CS(=O)(=O)C[C@H]2O)CC1	-2.93333
COC(=O)[C@@H]1C[C@@H](O)CN1C(=O)CO/N=C1/C=C[C@@]2(C)C(=C1)CC[C@@H]1[C@@H]2CC[C@@]2(C)[C@H]1CC[C@]2(C)O	-2.93332
CCCCc1ccc(NC(=O)[C@H](CC)Oc2cccc(Cl)c2)cc1	-2.9333
COC(=O)CSc1nnc([N-]C(=O)[C@H]2CN(S(C)(=O)=O)c3ccccc3O2)s1	-2.93329
COCCc1nccc(C[C@@H]2[C@H](CO)[C@H](O)C[C@@H]2[NH2+]C2CCCC2)n1	-2.93328
O=C(Cc1ccc(S(=O)(=O)N2CCOCC2)s1)N1CCN(c2ncccn2)CC1	-2.93328
CC1(C)CC[C@]23CC[C@]4(C)[C@H](CC[C@@H]5[C@@]6(C)CC[C@H](O[C@@H]7O[C@H](CO)[C@@H](O)[C@H](O)[C@H]7O)C(C)(C)[C@@H]6CC[C@]54C)[C@H]2[C@@H]1OC3=O	-2.93327
CCC[C@H]1CC[C@@H](N(C)C(=O)c2oc(C(C)C)nc2C)CC1	-2.93326
Cc1cc(C(=O)Nc2cccc(/C=C\c3ccccn3)c2)c(C)n1C1CC1	-2.93326
CCC[C@](C)(CC)C(=O)Nc1ccc(C(F)(F)F)nc1C	-2.93326
O=C(Nc1ccccc1)N[C@@H]1[C@H]2CC[N@H+](CC2)[C@@H]1Cc1cccnc1	-2.93325
[H]/N=C(\N)Oc1cc(C)c(Br)c(C)c1C(C)(C)[NH3+]	-2.93323
COC[C@@](C)(NS(=O)(=O)CCNS(=O)(=O)c1ccccc1)C(=O)OC	-2.93322
Cc1cc(C(F)(F)F)c2c(C)nn(-c3cccc(Cl)c3)c2n1	-2.93321
CCCNCc1cccc2ccc(C[C@@H](Cc3ccc(O)c(OC)c3)C(=O)C[C@@H](O)[C@@H](Cc3cc[nH]c3)Cc3ccc(O)c(OC)c3)cc12	-2.9332
CCC(=O)N[C@@H](Cc1ccc(O)cc1)C(=O)N[C@H](C(=O)N[C@H](CO)Cc1ccccc1)[C@@H](C)CC	-2.93319
Cc1cc(C)c(-c2nnc([N-]C(=O)c3ccccc3F)s2)c(C)c1	-2.93319
CC(=O)NCCN(C)C(=O)C(=O)NCC1(C[NH+]2CCOCC2)CCCCC1	-2.93318
CCC[C@@H](NC(N)=O)C(=O)N1CC(N(C)C(=O)[C@@H]2OC[C@@H]3COCC[C@@H]32)C1	-2.93317
N#Cc1ccc(-c2n[nH]c3c2Cc2ccc(OCCOCCN4CCOCC4)cc2-3)cn1	-2.93316
Cc1nc(CSCCCCC(C)(C)C#N)sc1C	-2.93315
C[C@@H]1/C=C\C(=O)O[C@]23C(=O)N[C@H](Cc4ccccc4)[C@H]2[C@@H](C)[C@@]2(C)O[C@@H]2[C@H]3/C=C\C[C@@H](C)[C@H]1O	-2.93314
CC[C@@H]1[C@@H](C)[C@H](Nc2ccccc2)c2ccccc2N1C(=O)Nc1cc(OC)cc(OC)c1	-2.93314
COc1cc(OC)c(NC(=O)c2cc(=O)n(C)c3c2c(=O)n(C)c(=O)n3C)cc1Cl	-2.93314
O[C@H]1[C@@H](NCc2ccc(Cl)cc2)[C@@H](c2ccc(N3CCOCC3)nc2)C[C@@H]1O	-2.93313
CN(C)S(=O)(=O)c1ccsc1C(=O)N1CCN(C(=O)C[NH+](C)C)CC1	-2.93312
CO[C@H]1C[C@H]2C(C)(C)[C@H](OC(C)=O)CC[C@]2(C)C2=C1[C@]1(C)CC[C@@H]([C@@H](C)[C@@H](C/C=C(/C)C(=O)[O-])OC(C)=O)[C@]1(C)CC2	-2.93311
CC[C@@H](NC(=O)c1c(F)cc(C(F)(F)F)cc1F)C(C)(C)C	-2.93311
CCc1ccccc1NC(=O)[C@@H](CC)Oc1ccc(Cl)c(C)c1	-2.93308
COc1cc[nH+]c(C(=O)N[C@H]2COC(=O)[C@H](Cc3ccc(N)cc3)[C@@H](OC(=O)C(C)C)[C@H](C)OC2=O)c1[O-]	-2.93305
COC(=O)c1cnc(NC(=O)[C@@H]2CC(=O)N(Cc3ccccn3)C2)c(Br)c1	-2.93305
CCc1noc(C)c1C(=O)Nc1ccnc(OC)c1	-2.93305
COC(=O)c1cc(Br)cc(NC(=O)c2cc(C)c(Br)cn2)c1	-2.93304
C[C@H](c1ccco1)N(C(=O)c1ccc(-c2ccccc2)cc1)c1ccccn1	-2.93303
CC(=O)c1cc2c(=O)c3cc(O)c([O-])cc3oc2c(C(C)=O)c1-c1coc2cc(C)cc(C(=O)[O-])c2c1=O	-2.93303
COC(=O)c1cc2cc(NC(=O)c3ccccc3C(F)(F)F)cnc2[nH]1	-2.93301
CCNC(=O)N1CC[C@H](NC(=O)N[C@H]2CCC[C@H]2CNS(C)(=O)=O)C1	-2.933
CC[C@@H]1CN(c2nnc([C@@H]3CCC(=O)N3)n2C[C@H](C)N2CCOCC2)CC[N@H+]1CCOC	-2.93299
CC(C)c1ccsc1C(=O)Nc1nc(C(C)(C)C)cs1	-2.93298
CCC(=O)N1CCC([C@@H](NC(=O)c2ccc(F)cc2)C(=O)N(CC)CC)CC1	-2.93298
COc1ccc(Nc2c(C(N)=O)cnc3cc(OC)c(OC)cc23)cc1	-2.93296
CCCC(=O)OC[C@H]1O[C@@H](O)[C@@H](NC(C)=O)[C@@H](OC(=O)CCC)[C@@H]1OC(=O)CCC	-2.93296
Cc1cc(C)c(S(=O)(=O)N2CCO[C@H]2CNC(=O)C(=O)NCc2ccncc2)c(C)c1	-2.93296
CCCOc1ccc(Cl)cc1C(=O)Nc1cccc2ccccc12	-2.93296
CC[C@H](C)[C@H](NC(=O)[C@@H]1CCCN1C(=O)[C@@H](NC(=O)[C@H](C)[NH3+])C(C)C)C(=O)N[C@@H](C)C(=O)N[C@@H](CCC(N)=O)C(=O)N[C@@H](CCCC[NH3+])C(=O)N[C@@H](CO)C(=O)N[C@@H](CCC(=O)[O-])C(=O)N[C@@H](CCCCNC(=O)c1c(C(=O)ON2C(=O)CCC2=O)cccc1-c1c2ccc(=O)cc-2oc2cc(O)ccc12)C(=O)[O-]	-2.93295
COC(=O)c1ccc(I)c(NC(=O)c2ccc(Br)cc2)c1	-2.93295
CC/C=C/[C@H](CC)C[C@@]1(C)C[C@@H](CC)[C@H](CC(=O)OC)OO1	-2.93293
CCc1cc(C(F)(F)F)c2c(C3CCN(C(=O)c4cc(C5CC5)n[nH]4)CC3)noc2n1	-2.93292
Cc1cc(C)cc(NCc2ccc(OCCC(C)C)cc2)c1	-2.93292
CNC(=O)[C@H]1CC[C@@H](NC(=O)N2CCN(C(=O)N3CC[NH2+]CC3)CC2)CC1	-2.93291
COc1ncc(S(=O)(=O)[N-]c2c[nH]cc(Cl)c2=O)cc1Br	-2.9329
COc1ccc(C(=O)Nc2nc3c(OC)cccc3s2)cc1	-2.9329
C[C@H]1[C@@H](OCc2cn(Cc3cc(=O)oc4cc(O)ccc34)nn2)O[C@@H]2O[C@@]3(C)CC[C@H]4[C@H](C)CC[C@@H]1[C@@]24OO3	-2.93289
C[C@H](C(=O)NC[C@@H]1OCCc2ccccc21)c1c(Cl)cccc1Cl	-2.93289
C/C=C/C=C/c1cc(=O)c2c(o1)O[C@]1(C)CC[C@@]3(O)C(C)(C)C(=O)CC[C@@]34CO[C@@H]2[C@H]41	-2.93288
CCn1cc(C(=O)N2CCC(c3nc4ccc(N5CCCC5)cn4n3)CC2)c(=O)c2cc(F)c(Cl)cc21	-2.93288
CO[C@H]1CCO[C@H]2O[C@@H]3C=C4CC[C@@H]5[C@H](CC[C@]6(C)[C@@H](C7=CC(=O)OC7)CC[C@]56O)[C@@]4(C)C[C@H]3O[C@]21O	-2.93287
COC(=O)c1cccc(NC(=O)c2ccc(OC)cc2OC)n1	-2.93287
COC(=O)[C@@]1(OC(=O)/C=C/c2ccc(O)c(O)c2)C[C@@H](O)[C@H](O)[C@@H](OC(=O)/C=C/c2ccc(O)c(O)c2)C1	-2.93286
O=C(CCl)NC(=O)Nc1ccccc1	-2.93284
C/C=C/c1oc(=O)cc(OC)c1CO	-2.93284
O=C(NCCCN1CCOCC1)c1nnc(-c2ccc(S(=O)(=O)N3CCCC3)cc2)o1	-2.93283
CCS(=O)(=O)NCCS(=O)(=O)N[C@H](c1[nH+]ccn1C)C(C)(C)CO	-2.93283
COC(=O)c1cc(S(=O)(=O)N[C@@H](CO)C(N)=O)c(F)cc1Br	-2.93283
CCc1cc(C(=O)N2C[C@H](O)[C@H](NC(=O)[C@@H]3OC[C@@H]4COCC[C@@H]43)C2)n[nH]1	-2.93281
COc1ccc(CCN2Cc3cc4cc(C)cc(C)c4nc3OC2=O)cc1OC	-2.9328
CNC(=O)[C@@H](C)NS(=O)(=O)CCCS(=O)(=O)Nc1ccc(C)nc1	-2.9328
COC(=O)c1cc(-c2cc(C)c(O)c(C(=O)OC)c2)cc(C)c1O	-2.9328
COc1ccc(OC)c(-c2n[nH]c(C(=O)Nc3ccc4nc(C)c(C)nc4c3)c2C)c1	-2.93279
CC(C)(O)[C@@H](O)Cc1ccc2[nH]cc(CC#N)c2c1	-2.93278
C=C(C(=O)[O-])[C@H](CCCCCCO)C(=O)OC	-2.93277
C[C@]1(O)C[C@@H](NC(=O)[C@@H]2NC3(CCC3)[C@]3(C(=O)Nc4cc(Cl)ccc43)[C@H]2c2cccc(Cl)c2F)C1	-2.93276
C[C@@H](Oc1ccccc1Br)C(=O)N1CCOc2ccc(Br)cc21	-2.93276
CCCCCCCCCCCCCCCCCCOC[C@H](COP(=O)([O-])O[C@@H](C)C[N+](C)(C)C)OC	-2.93275
Cc1cccc([C@@H]2CCCN2C(=O)[C@@H]2[C@H](C)[C@@H]2c2ccccc2)c1	-2.93274
COc1cc(-c2oc3cc(O)c(OC)c(O)c3c(=O)c2OC)cc(OC)c1OC	-2.93274
C[C@@H](NC(=O)CNC[C@H]1CN(C)CCO1)c1ccc(F)cc1	-2.93273
C=CCOc1ccc(NC(=O)C2CCCC2)cc1	-2.93271
O=C([O-])C[C@@H]1NC(=O)[C@@]2(CSC3=C2C(=O)c2ccccc2C3=O)NC1=O	-2.9327
COC(=O)[C@@]1(O)CCN(C(=O)CN2C(=O)Cn3c(cc4ccccc43)C2=O)C1	-2.93269
Cc1noc(-c2cn(C)nc2[C@@H]2CCCCN2C(=O)c2cccc(F)c2)c1C	-2.93268
COc1ccccc1NC(=O)N1CC[C@H](CO)N(C)c2ccc[nH+]c2C1	-2.93267
CCCCOCCOC(=O)CCC(=O)c1ccc(S(C)(=O)=O)cc1	-2.93266
CCCCC[NH2+]Cc1ccc(OCc2ccccc2C)cc1	-2.93265
COc1cc(C(C)C)c2c(c1)S(=O)(=O)N(COC(=O)c1c(Cl)ccc(S(=O)(=O)N3CCN(C)CC3)c1Cl)C2=O	-2.93264
O=[N+]([O-])c1cccc(S(=O)(=O)N2CCC[C@@H](OCCO)C2)c1-c1nnn[n-]1	-2.93263
Cc1cc([C@H](C)N[C@H](CC2CC2)c2cc(F)cc(Br)c2)no1	-2.93263
C=CCC(CC=C)C(=O)[O-]	-2.93263
CCCc1ccc(-c2csc(NC(=O)C[C@@H](NC(=O)c3ccccc3Cl)c3ccccc3)n2)cc1	-2.9326
CCCCCCOc1ccc(C(=O)O[C@@H]2C[C@@H](C)CC[C@@H]2C(C)C)cc1	-2.93258
O=C1C#C/C=C/CC2=C(NS(=O)(=O)C(Br)=C2)O1	-2.93256
C[C@@H](CN(C)C(=O)c1cc(-c2nnn[n-]2)c[nH]1)NC(=O)CC[NH+]1CCOCC1	-2.93256
COC(=O)NC(=O)[C@@H](C)N(C)Cc1ccccc1	-2.93256
O=C(NCc1ccccc1)N1CCN([C@@H]2c3ccc(Cl)cc3CCc3cccnc32)CC1	-2.93255
COc1cc([C@H]2CC(=O)Oc3ccc4c(c32)O/C(=C/c2ccco2)C4=O)cc2c1OCCO2	-2.93255
CC(C)Oc1ccccc1[C@H](C)NC(=O)C1CCCCCC1	-2.93255
O=C(CCCCC(=O)N(CCc1ccc(F)cc1)C1CC1)c1ccccc1	-2.93254
COc1ccc(C(=O)Nc2ccc(-c3noc([C@H]4CCC[N@H+]4C4CCC4)n3)cn2)cc1	-2.93253
O=S(=O)([N-]c1ccc(-c2noc(C3CCCCC3)n2)cc1)c1ccc(F)cc1	-2.93251
CCCCC[C@@H]1C=C[C@@H](CCCCC[C@H](C(=O)[O-])[C@@H](O)CC[C@@]2(O)C[C@@H](Cc3ccnc(N)c3)C[C@@H]2Cc2cc([C@H](C)CC(C)C)c[nH]2)[C@H](O)C1	-2.9325
O=C(NCc1ccco1)[C@@H]1Cc2nc[nH]c2CN1CCCc1ccccc1	-2.9325
CN(Cc1ccccc1Br)C(=O)c1nn(C)cc1I	-2.9325
COc1cc2occ(-c3ccc(O[C@H]4O[C@@H](CO)[C@H](O)[C@@H](O)[C@@H]4O)cc3)c([O-])c-2c(=O)c1	-2.9325
Cc1cc(/C=C/C(C)(C)C(=O)NC(C)(C)C(=O)NCC(C)(C)[NH3+])ccc1Cc1cc([C@@H]2O[C@H](CO)[C@@H](O)[C@H](O)[C@H]2O)c(O)cc1C(C)C	-2.93249
C=CCNC(=O)Cn1nc(-c2ccco2)c(-c2cc(C)no2)cc1=O	-2.93249
CCCC1=CC2=C(CO1)C(=O)[C@](C)(OC(=O)c1c(C)cc(O)c(O)c1OC)[C@H](O)C2	-2.93248
CC(=O)OC[C@@]12Oc3ccc(-c4ccc5c(c4O)C([O-])=C4C(=O)C[C@H](C)[C@H](OC(C)=O)[C@]4(CO)O5)c(O)c3C([O-])=C1C(=O)C[C@H](C)[C@@H]2O	-2.93248
O=S(=O)([N-]c1cccc(OCc2ccccn2)c1)c1ccc2ccccc2c1	-2.93248
Cc1cc(C)c(C(=O)N2CC3(CCCC3)c3cccc(F)c32)o1	-2.93248
CC(C)(C)c1ccc(C(=O)CSc2nnc(-c3ccco3)o2)cc1	-2.93248
Cc1ccc(C(C)C)c(O[C@H](C)C(=O)Nc2cc(Cl)ccc2Cl)c1	-2.93248
COCCN(C(=O)c1ccc(S(=O)(=O)NCC(N)=O)o1)[C@H]1CCO[C@@H]1C	-2.93245
O=C(OCc1ccccc1I)c1cccc(Br)c1	-2.93244
CCOC(=O)c1ccc(NC(=O)c2cccc(OCC(C)C)c2)cc1	-2.93244
CC(=O)N[C@@H](C)C(=O)N1C[C@H]2CCC[C@@H](C1)N2c1ccc(-c2nnn[n-]2)nn1	-2.93243
CC(=O)Oc1cccc(/C=C2/SC(=O)N(c3ccc(Cl)cc3)C2=O)c1	-2.93243
Cc1cc(NC(=O)N(C)[C@@H]2CCC[C@@H](C)C2)ccc1OC(C)C	-2.93241
Cc1ccc(NC(=O)COc2c(C)ccc(C)c2C)c(Cl)c1	-2.93241
CN(CC(=O)NCc1c(I)cnn1C)S(C)(=O)=O	-2.9324
CCCCCCCc1ccc(C(=O)c2cccnc2)cc1	-2.93239
CC(C)[C@H](C)CC(=O)Oc1c(O)c(-c2ccc(O)cc2)c(OC(=O)Cc2ccccc2)c([O-])c1-c1ccc(O)cc1	-2.93236
COC(=O)[C@@H]1CN(C(=O)NCC[S@@](=O)CC(F)(F)F)C[C@H]1C(=O)OC	-2.93236
CCCOc1ccccc1NC(=O)c1cc(Br)ccc1Cl	-2.93236
CS(=O)(=O)Nc1ccc(S(=O)(=O)N2CCC(CO)(CO)CC2)c(F)c1	-2.93236
NCC(=O)N[C@@H](CO)C(=O)N[C@@H](CO)C(=O)N[C@@H](CCCCNC(=O)c1ccc2c(c1)C(=O)O[C@]21c2ccc([O-])cc2Oc2cc(O)ccc21)C(=O)NCC(=O)NCC(=O)NCC(=O)N[C@H]1CSSC[C@@H](C(=O)[O-])NC(=O)[C@H](CC(=O)[O-])NC(=O)CNC(=O)[C@H](CCCNC(N)=[NH2+])NC1=O	-2.93235
C[C@H]1[C@H](C)CC[C@]2(C(=O)O[C@@H]3O[C@H](CO)[C@@H](O)[C@H](O)[C@H]3O)CC[C@]3(C(=O)[O-])C(=CC[C@@H]4[C@@]5(C)CC[C@H](O[C@@H]6O[C@H](C)[C@@H](O)[C@H](O)[C@H]6O)C(C)(C)[C@@H]5CC[C@]43C)[C@H]12	-2.93235
CCS(=O)(=O)CCOc1ccc(S(=O)(=O)NC[C@@H]2COCC[NH2+]2)cc1	-2.93234
COc1ccc2c(c1)C(=O)[C@@](O)(OC)[C@@](OC)(c1ccccc1)O2	-2.93233
C[C@@H]1C[C@H](C)[C@H](c2nc(C(C)(C)c3ccc(Cl)cc3)no2)O1	-2.93233
C[C@H](O)[C@@H](NC(=O)C1CCCC1)C(=O)N1CCC2(CC1)C[C@H](O)CNC2=O	-2.93233
CC[C@@H]1OCC(=O)[C@H]1NC(=O)[C@H](CC1(C)CCCC1)NC(=O)c1ccc([N-]S(C)(=O)=O)c(C(C)=O)c1	-2.93232
C[C@@H](CO)CC(=O)C[C@](C)(O)CCC(=O)c1ccoc1	-2.93232
C/C=C/C=C/C1=Cc2cc(O)c(O[C@@H]3O[C@H](CO)[C@@H](OC)[C@H](O)[C@H]3O)c(O)c2CO1	-2.93232
C[C@@H](NS(=O)(=O)c1cccs1)C(=O)NC[C@](C)(O)CN1CCOCC1	-2.93232
C[C@H]1O[C@@H]1/C=C/C(=O)[C@]1(O)C(=O)OC[C@H]1CO	-2.93231
CC(C)OCCCC[NH2+][C@@H](C)[C@@H](C)c1nc2ccccc2s1	-2.9323
CC(=O)Nc1ccc(S(=O)(=O)NC[C@H]2C[C@H]3CC[N@@H+]2C[C@@H]3c2cc(C3CCCC3)nn2C)cc1	-2.93229
Cc1c(Cl)cc(F)c(NC(=O)N(C)CC2CCCC2)c1F	-2.93229
Cc1cc(O[C@@H](C)C(=O)NC2CCCCCCC2)cc(C)c1Cl	-2.93229
CCO[C@@H]1C[C@](NS(=O)(=O)C[C@@H]2CN(C)CCO2)(C(=O)OC)C1(C)C	-2.93229
COC(=O)[C@@H]1C[C@](OC)([C@@H](C)[C@H](O)[C@H](C)[C@H]2OC(=O)/C(OC)=C/C(C)=C/[C@@H](C)[C@@H](O)[C@@H](C)C/C(C)=C/C=C/[C@@H]2OC)O[C@H](C(C)C)[C@H]1C	-2.93228
C[C@H](O)[C@@H](NS(=O)(=O)c1cccs1)C(=O)NC[C@]1(O)CCSC1	-2.93227
CC(=O)OC[C@@H]1O[C@@H](Oc2c(-c3ccc(OC(C)=O)c(OC(C)=O)c3)oc3cc(OC(C)=O)cc(OC(C)=O)c3c2=O)[C@@H](OC(C)=O)[C@H](OC(C)=O)[C@H]1OC(C)=O	-2.93225
CN(C)S(=O)(=O)[N-]c1ccc(C(=O)Nc2ccc(Cl)cc2)cc1	-2.93223
Cc1c(C)n(C2CCCC2)c2ncnc(OC3CCN(C(=O)CN4CCCC4=O)CC3)c12	-2.93223
COC(=O)NCCNC(=O)C[C@H]1CN(C(=O)OC(C)(C)C)CCS1(=O)=O	-2.93221
CCCSc1ncnc2c1sc1nc(C(C)C)c3c(c12)CCCC3	-2.93218
COc1ccc([C@H]2C=CC(=O)[C@@H]2C)cn1	-2.93217
COC(=O)NC1=[NH+][C@H](c2ccc(SC)cc2)CN1C	-2.93216
CC(C)[C@@H](CCNC(=O)N1CCC(c2cc(-c3cccc(Cl)c3Cl)nn2C)CC1)NC(N)=[NH2+]	-2.93214
Cc1ccc(I)cc1C(=O)Nc1ccc(Br)c(C)n1	-2.93214
CCn1cc(S(=O)(=O)N2CCC[C@@H]2c2nnc(-c3cccnc3)o2)cn1	-2.93213
C=CCC[C@H]([NH2+]Cc1ccc(C)c(F)c1)c1ccco1	-2.93212
CC(=O)NC(C)(C)C(=O)N(C)CCN(C)c1nc(C)cc(-c2nnn[n-]2)n1	-2.93212
COc1cc([O-])c2c(c1)C(=O)C1=C(C2=O)[C@@H](O)C[C@@](C)(O)[C@H]1O	-2.93211
COC(=O)[C@H](CC(C)C)NC(=O)[C@@H](O)[C@H]([NH3+])Cc1ccccc1	-2.93211
CC[C@@H](C)[C@H]1O[C@]2(C=C[C@@H]1C)C[C@@H]1C[C@@H](C/C=C(\C)[C@@H](O[C@H]3C[C@H](OC)[C@@H](O[C@H]4C[C@H](OC)[C@H]([NH+](C)C)[C@H](C)O4)[C@H](C)O3)[C@@H](C)/C=C/C=C3\CO[C@@H]4[C@H](O)C(C)=C[C@@H](C(=O)O1)[C@]34O)O2	-2.93211
O=C(N[C@@H](Cc1ccccc1)C(=O)N[C@H](CO)Cc1ccccc1)c1ccc(Cl)cc1	-2.93211
O=C(c1ccc(S(=O)(=O)N2CCOCC2)cc1)N1CC[C@@H](c2nnn[n-]2)C1	-2.93211
COCCC(=O)NC[C@H]1CC[C@H](c2nc(N(C)C)ncc2-c2ccncc2)CC1	-2.9321
CCCCCCCCCCCCCCCCCCCCC(=O)/C=C/Oc1ccccc1O	-2.9321
O=c1ccn([C@@H]2O[C@H](CO[C@@H]3O[C@H](CO)[C@@H](O)[C@H]3O)[C@@H](O)[C@H]2O)c(=O)[n-]1	-2.9321
Cc1cccc(CC(=O)N(c2ccc(Br)cc2)[C@@H]2C=CS(=O)(=O)C2)c1	-2.93209
CCOc1cc(Cl)ccc1NC(=O)N1CCC[C@@H]2CCC[C@H]21	-2.93209
CCOC(=O)c1c(NC(=O)CC)sc2c1CCCCCCCCCC2	-2.93209
CC1=C[C@H](CN2C(=O)C3=C(CCCC3)C2=O)[C@H](C(C)C)C[C@H]1Cc1[nH]c2cccc(C)c2[nH+]1	-2.93207
Cn1ncc(S(=O)(=O)NCCOCCS(N)(=O)=O)c1C(F)(F)F	-2.93206
CCC[C@@H](C)N(C)C(=O)N[C@@H](c1ccccc1Cl)C(C)C	-2.93206
CC[C@@H](C)C(=O)O[C@H](C[C@]1(C)[C@H]2[C@H](O)CC[C@]3(CO3)[C@]2(COC(C)=O)[C@@H](O)C[C@@H]1C)C1=CC(=O)OC1	-2.93205
CC(C)OCCS(=O)(=O)N1CCN(C(=O)CC(=O)NCC2CC2)CC1	-2.93203
COc1cc(OC)c2c(O)c3c(=O)cc(C)oc3c(OC)c2c1	-2.93203
C[C@H]1CN(C(=O)OC(C)(C)C)CCN1C(=O)c1cscn1	-2.93202
Cc1cc(Cl)ccc1C(=O)OCc1ccc(B2OC(C)(C)C(C)(C)O2)cc1	-2.93202
CCN1CC[NH+]([C@@H]2CCN(C(=O)NCCS(=O)(=O)NC(C)C)C2)CC1	-2.93202
C=CCOCCOC(=O)c1snc(Cl)c1Cl	-2.93201
CC(C)CC(=O)N[C@H](Cc1c[nH]cn1)C(=O)N1CC(O)(c2cnnn2C)C1	-2.93201
C[C@@H]1C[C@H]2O[C@@H]2CC/C=C\C(=O)Cc2cc(O)cc(O)c2C(=O)O1	-2.93198
O=C(CCCCCC(=O)NN/C=C/c1ccccc1Br)NO	-2.93198
COCCN(C[C@@H](O)C(F)(F)F)C(=O)NC1CCN(S(C)(=O)=O)CC1	-2.93198
C=CC(=C)CCC(=O)C(=C)C	-2.93197
COc1cc([O-])c(C(=O)[C@@H]2[C@H](CC=C(C)C)C(C)=CC[C@H]2c2ccccc2)c2c1C=CC(C)(C)O2	-2.93197
C=C1C(=O)O[C@@H]2CC[C@@H]3[C@@H](OC(C)=O)C[C@@H](O)[C@]3(C)[C@H](O)[C@@H]12	-2.93197
C[C@H](Nc1cncc(-c2nnn[n-]2)n1)[C@@H](C)NC(=O)COCc1nncn1C	-2.93197
CC[C@@H](Oc1cccc(C)c1C)C(=O)N[C@H](C)c1ccc(C)cc1C	-2.93195
CC(C)c1cccc(C(C)C)c1NC(=O)C[NH2+][C@H]1CCC[C@@H]1C	-2.93195
CCOC(=O)N1CCN(C(=O)C(=O)Nc2sc3c(c2C(N)=O)CC(C)(C)OC3)CC1	-2.93193
C=CCCCCNc1ccccc1SC[C@@H](C)C#N	-2.93193
O=C(CCS)N[C@@H](Cc1ccccc1)B(O)O	-2.93192
CCN(CC)C(=O)Oc1ccc2cc(-c3ccccc3)c(=O)oc2c1	-2.93191
CCc1ccc(C[C@@]2(C)CCc3ccc(-c4ccccc4C(=O)[O-])cc3O2)cc1	-2.93191
CCCCc1[nH+]cc(/C=C(\Cc2cc(OC)c(OC)c(OC)c2)C(=O)[O-])n1Cc1ccccc1Cl	-2.9319
CC(C)[C@](C)([NH2+]CC(=O)N(C[C@@H]1CCCO1)[C@@H]1CCS(=O)(=O)C1)C(N)=O	-2.93189
CCCCCN(CCCCC)c1nc(N(CCO)CCO)nc2c(N(CCCCC)CCCCC)nc(N(CCO)CCO)nc12	-2.93188
CN(C(=O)c1ccccc1)c1ccc2c(c1)nc(NC(=O)c1ccc(-c3cnco3)s1)n2CCC(N)=O	-2.93187
COc1ccc(NC(=S)NCC(=O)N[C@@H](Cc2ccccc2)C(=O)NCC(=O)N[C@H](C(=O)N2CCC[C@H]2C(=O)N2CCN(c3nsc4ccccc34)CC2)C(C)C)cc1	-2.93185
O=c1[nH]c2ccc(S(=O)(=O)[N-]c3ccc(N4CCCCCC4)cc3)cc2[nH]1	-2.93185
O=COCCC/[NH+]=c1\oc2nnoc2cc1Br	-2.93183
[NH3+]CCCS(=O)(=O)CCC[NH3+]	-2.93183
COC(=O)CNC(=O)[C@H]1CCCN1C(=O)CCc1c(C)nc(-c2cccnc2)[nH]c1=O	-2.93181
C[C@@H]1CCCCN1C(=O)COc1ccc2c(=O)c(-c3ccccc3)coc2c1	-2.93179
CNC(=O)C(C)(C)N1CC2(CN(C(=O)c3cccnc3[S-])C2)OCC1=O	-2.93177
C[NH2+][C@@H]1C[C@@H]2O[C@](C)([C@@H]1OC)n1c3ccccc3c3c4c(c5c6ccccc6n2c5c31)C(=O)NC4	-2.93176
O=c1nc2c(C3=[NH+]CCCN3)nsc2c(Br)o1	-2.93174
CC1(C)OB(c2ccc(N3CCC(OC(=O)c4ccc5c(c4)OCO5)CC3)[nH+]c2)OC1(C)C	-2.93174
C#C/C=C\[C@H](O)CCCCCCCCCCC/C=C\CCCCCCCCCCC[C@H](O)C#CC#CC#CCO	-2.93173
C#Cc1ncc2c(c1Br)[C@H]1CN[C@@H](C2=O)C1=O	-2.93173
C=CCNC(=O)[C@H](CCCC)N(CCCN1CCOCC1)C(=O)c1cccnc1	-2.93173
Cc1c(Br)c2sc(=O)[nH]c(=O)c2c2nccn12	-2.93171
OC[C@H]1[C@@H](Cc2ccnc(C3CC3)n2)[C@@H](NCc2cccc(Cl)c2)C[C@@H]1O	-2.93171
C=C[C@H](CC(=O)N(C1CC1)[C@H](C)c1ccccc1)c1ccccc1	-2.93171
CC[C@H](C)[C@@H](C(=O)NC[C@H](c1c(F)cccc1F)N(C)C)c1ccccc1	-2.93171
COC(=O)CN1C(=O)S/C(=C\c2ccc(-c3ccc(O)c(C(=O)OC)c3)o2)C1=O	-2.9317
C=C(CO)C(=O)O[C@@H]1C[C@@]2(C)[C@H](O)CC=C(C)[C@@H]2[C@H]2OC(=O)C(=C)[C@@H]21	-2.93169
COc1cc(OC)cc(Oc2ccccc2/C=N/NC(N)=[NH2+])c1	-2.93168
[H]/N=C1/CS(=O)(=O)O[C@@]12[C@@H](CO[Si](C)(C)C(C)(C)C)O[C@@H](n1cc(C)c(=O)n(CCCNC(=O)[C@@H]3CCCN3C(=O)[C@@H]([NH3+])CCCC[NH3+])c1=O)[C@@H]2O[Si](C)(C)C(C)(C)C	-2.93167
Clc1ccc(-c2noc(-c3ccnc(Cl)c3)n2)c(Cl)c1	-2.93166
C=C[C@]1(CCC=C(C)C)CC[C@@H](CCC=C(C)C)CC1	-2.93163
CCN1CCN(C(=O)CNC(=O)c2ccc(C[NH+]3CCOCC3)cn2)CC1	-2.93161
CCC(=O)N(Cc1cccc(C)c1)[C@@H](C)C(=O)NC	-2.93161
Cc1c([O-])c(C(=O)C(N)=[NH2+])c2nc[nH]c2c1Br	-2.9316
CCN(OC)C(=O)CNS(=O)(=O)c1ccc([N-]S(C)(=O)=O)cc1F	-2.93158
CCOc1c(C(=O)CC(C)C)cc(OCCC(C)C)c2c1C(=O)OCc1cc(C)ccc1O2	-2.93158
Cc1c2c(c3nccnc3c1C)N=C[C@@]1(O2)[C@H]2C[C@@H]3C[C@@H](C[C@@H](C3)N1C)C2	-2.93157
CCCCN(C(=O)c1ccc(OC)c(F)c1)c1ncc(Br)cn1	-2.93156
C[C@H]1c2cc3c(cc2C2(CCCC2)CN1C(=O)c1cccc(S(C)(=O)=O)c1)OCCO3	-2.93156
CC[C@H]([NH2+]CCC[N@H+](C)Cc1ccccc1)C(N)=O	-2.93156
CC[NH+](CC)[C@H](CNC(=O)CNC(=O)CNC(C)=O)c1ccccc1	-2.93156
Cc1ccc(Cl)cc1S(=O)(=O)N(CC(=O)[O-])[C@@H]1CS(=O)(=O)C[C@H]1O	-2.93155
COC(=O)c1cccn(CC(=O)N[C@@H]2CN(C(=O)OC(C)(C)C)C[C@H]2O)c1=O	-2.93154
CCCCC/C=C/C=C/C=C/C=C/CCCCC(=O)[O-]	-2.93152
COc1cccc(-c2cc(C(=O)Nc3cc4ccc(O[C@H]5OCC[C@@H](O)[C@H]5O)c(OC)c4oc3=O)ccc2OC)c1	-2.93152
Cc1nc(COc2ccc(F)cc2)sc1C(=O)N[C@@H](C)c1ccccc1	-2.93152
CCCCc1ccc2nc(NC(=O)c3cccc(OC(C)C)c3)sc2c1	-2.9315
C=C(C)[C@@H]1C[C@H]2O[C@@]23C(=CC(=O)[C@]2(C)[C@@H](/C(C)=C\[C@@H](O)C[C@@H](C)C(=O)[O-])C[C@@H](O)[C@]23C)[C@@]1(C)CCC(=O)[O-]	-2.93149
CC[NH+]1CCN([C@H](C)Cn2c([C@@H]3CCS(=O)(=O)C3)nnc2N(C)CCOC)CC1	-2.93149
CC(C)=CCC/C(C)=C/C(=O)C(CC/C(C)=C(\C)C(=O)c1cc(O)ccc1O)=C(C)C	-2.93149
S=C([S-])NCCNC(=S)[S-]	-2.93148
COCCN(CCOC)c1nc(C)nc2c(-c3ccc(OC)cc3)c(C)nn12	-2.93148
Cc1ccc(C)c(O[C@@H](C)C(=O)Nc2ccccc2-c2ccccc2)c1	-2.93148
C[N@@H+](CC[C@@H]1CN(C(=O)c2ccnc(Cl)c2)CC[C@@H]1CC(=O)[O-])c1ccccc1	-2.93147
Cc1cc(=O)oc2cc(OCC(=O)[O-])c(OCC(=O)[O-])cc12	-2.93146
COc1ccc(C(=O)N[C@H](c2ccccc2OC)c2c(O)ccc3ccccc23)cc1	-2.93145
COCCCNC(=O)[C@@H](C)N1CCN(C(=O)NCCCc2nnnn2C)CC1	-2.93145
C/C(=C\[C@H]1C[C@@H]([C@@H]2CC[C@]34C[C@]23C=C[C@@H]2[C@@]3(C)CC=C5C[C@@H](c6ccccc6)OC[C@]5(C)[C@@H]3C[C@@H](O)[C@]24C)C(=O)O1)CO	-2.93141
NC1=N[C@H]2C(=O)COC(O1)c1ccnc(Br)c12	-2.9314
CCCCCC/C=C/CCCCCCCCCC(=O)N[C@H](CO[C@@H]1O[C@@H](CO)[C@H](O[C@H]2O[C@H](CO)[C@@H](O[C@H]3O[C@H](CO)[C@H](O)[C@H](O)[C@H]3CC(C)=O)[C@H](O[C@@]3(C(=O)[O-])C[C@@H](O)[C@@H](NC(C)=O)[C@@H]([C@@H](O)[C@@H](CO)O[C@]4(C(=O)[O-])C[C@H](O)[C@H](NC(C)=O)[C@H]([C@H](O)[C@H](O)CO)O4)O3)[C@H]2O)[C@H](O)[C@H]1O)[C@H](O)CCCCCCCCCCCCCCC	-2.9314
O=C(Cc1cccc(OCc2ccccc2)n1)Nc1ccc(CC[NH2+]C[C@H](O)COc2ccccc2)cc1	-2.93139
CC[C@@H](O)[C@@H](C)C(=O)[O-]	-2.93134
COc1ccc(/C=C2/Oc3c(ccc4c3[C@H](c3ccc(OC(C)C)cc3)CC(=O)O4)C2=O)cc1	-2.93132
COc1ccc(-c2c(C#N)c(N)nc3c2c(C)nn3-c2ccc(Cl)cc2)cc1OC	-2.93132
CCOCCS(=O)(=O)NCC(=O)NC(C)(C)c1cc(C(=O)OC)on1	-2.93132
COC(=O)c1ccc(NC(=O)C(=O)N2CCC[C@H]2CS(N)(=O)=O)cc1F	-2.93132
CC(C)c1cc(NC(=O)N2CCCCC[C@H]2c2ccco2)no1	-2.93132
COC[C@@]1(O)[C@@H]2C[C@]3([C@H](O)C(=O)O2)[C@@H](C)C[C@H](O)[C@]3(O)[C@]12COC2=O	-2.93131
CCOCc1nnc(-c2ccc(OCC)c(C)c2)n1-c1ccc(OC)nc1	-2.9313
Cn1cc(NC(=O)c2sccc2Cl)cc1C(=O)Nc1cc(-c2nc3cc(C(=O)NCCN4CCOCC4)ccc3[nH]2)n(C)c1	-2.93129
Cc1c2oncc(I)c-2cccc(O)oc1=O	-2.93129
CN(C(=O)c1ccc(N2CCOCC2)nn1)c1ccc(Br)cn1	-2.93129
CC(C)(C)OC(=O)N1CC(CC(=O)Nc2ncc(B3OC(C)(C)C(C)(C)O3)cn2)C1	-2.93129
CCOc1ccc(OCC)c(N2C(=O)[N-]C(=O)/C(=C\c3cccc(Cl)c3)C2=O)c1	-2.93129
CN1[C@@H](CCC(=O)NCc2ccc(F)cc2)CNC(=O)[C@H]2[C@@H]1CC[N@@H+]2Cc1csnn1	-2.93124
CCCCCCC[NH2+]CCNC(=O)c1ccc(NS(C)(=O)=O)cc1	-2.93124
CCN(CC)C(=O)[C@H](C)[C@H]1CC[C@@H](C[C@@H](C)n2cc(C#CCNCCOC)nn2)O1	-2.93123
CC(C)[C@H](Cn1nnc2ccccc21)NC(=O)c1cccc(N2CCCCS2(=O)=O)c1	-2.93121
CCOC(=O)c1nn(C)cc1C[NH2+][C@@H]1CC(=O)N(CC[NH+]2CCOCC2)C1	-2.9312
O=C(OCc1sccc1Br)c1ccc(Br)c(F)c1	-2.93119
CCCOc1ccc(NC(=O)N2Cc3ccc(C)cc3C2)c(C)c1	-2.93119
CC(C)CN([C@H](CO)CCCCNC(=O)CN(c1ccccc1)C(C)C)S(=O)(=O)c1ccc(N)cc1	-2.93117
CCCCNC(=O)OC[C@]12CO[C@H](CCCC)[C@H](C(C)=C[C@@H]1C)[C@H]2C	-2.93117
O=C(C(=O)N1C[C@H]2CCC[C@@H](C1)N2)N1CCN(c2ncccc2[N+](=O)[O-])CC1	-2.93116
CCOc1ccc([C@@]2(C)C(=O)N(CN3CCOCC3)C(=O)[C@@H]2CN2CCOCC2)cc1	-2.93115
CN(C)c1ccc(CN(C(=O)Nc2ccccc2C(F)(F)F)c2ccc(F)cc2)cc1	-2.93115
Cc1cc(F)ccc1C(=O)Nc1ccc(OC(C)(C)C)cc1	-2.93113
CC[C@@H]([NH2+]Cc1c(Cl)cccc1OC)c1ccccc1OC	-2.93113
O=C(Nc1c(F)cccc1Cl)N1CCC[C@@H]1c1cccs1	-2.93113
COC(=O)N1CCC(C(=O)O[C@@H]2OC(=O)c3ccccc32)CC1	-2.93111
COCCCn1c([S-])nc2cc(C(=O)N[C@H](Cc3cnc[nH]3)C(=O)OC)ccc2c1=O	-2.93111
CCCCN(C(=O)CCc1c(C)nn(CC(C)C)c1C)c1ccccc1	-2.93111
C#CCCCc1c(Br)noc(=O)c1CCC=O	-2.93109
COC(=O)[C@H](CC1OCCO1)NS(=O)(=O)C1CN(C(=O)OC(C)(C)C)C1	-2.93109
O=C(c1cccc(Cl)c1[N-]S(=O)(=O)c1cccc2nsnc12)N1CCCCC1	-2.93108
COC(=O)C[C@@H]1C(=O)CC[C@H](C)C(=O)O[C@H]2[C@@H]3[C@H](OC(C)=O)[C@@]45O[C@@]3(C)COC(=O)c3cccnc3[C@H](C)[C@@H](C)C(=O)O[C@H]([C@H](OC(C)=O)[C@H](OC(C)=O)[C@@]4(COC1=O)[C@H]2OC(C)=O)[C@@]5(C)O	-2.93108
CCC(CC)N(C(=O)Nc1cc(Cl)ccc1N(C)C)C1CC1	-2.93108
CC[C@@H](C(=O)OC)N1CCN(C(=O)N[C@H]2CC[C@@]3(CC2)NC(=O)NC3=O)CC1	-2.93108
C[C@]12[C@H](O)C[C@H]3[C@@H](CC[C@H]4C[C@H]5O[C@@H]6O[C@H](CO)C[C@H](O)[C@]6(O)O[C@@H]5C[C@@]43C=O)[C@@]1(O)CC[C@@H]2C1=CC(=O)OC1	-2.93107
CC[C@@H](NC(=O)N(C)[C@H](C)C1(C)CC1)c1ccc(Cl)cc1	-2.93107
CCCCc1noc(CNc2ccc(Oc3ccc(OCC)cc3)cc2)n1	-2.93106
CCCO[C@](C)(CC(C)C)C(=O)Nc1cc(C)c(OC(C)C)c(C)c1	-2.93106
Cc1nccnc1C(=O)Nc1ncc(B(O)O)cn1	-2.93105
CNC(=O)CN1CCC(NC(=O)C(=O)N2CCN(C)c3ccccc3C2)CC1	-2.93105
CCOC(=O)C1CCN(S(=O)(=O)NC[C@@H](C)N2CC[NH+](C)CC2)CC1	-2.93105
Cc1cc(C)c(-n2c3ncccc3n3c(CN4CCOCC4)c(C)[nH+]c23)c(Cl)c1	-2.93104
Cc1cccnc1COC(=O)Cc1c(F)cccc1F	-2.93103
CCC[C@H](Cc1ccccc1)N(CCC)C(=O)c1cnccc1C	-2.93101
[NH3+]CC(=O)N1CCN[C@@H](C(=O)N[C@H](CCc2ccccc2)C(=O)Nc2cnc3ccccc3c2)C1	-2.931
O=C(O[C@H]1C[N@H+]2CC[C@@H]1CC2)[C@](O)(CN1CCOCC1)c1ccccc1	-2.93099
C[C@H](NC(=O)C[N@@H+](C)CC(=O)NC1CC1)c1ccc(F)cc1F	-2.93099
CSc1ccc(C(=O)N(c2ccccc2)C2CCCC2)o1	-2.93097
CCCCOC(=O)n1c(-c2ccc(C#Cc3ccc4c(c3)C(C)(C)CCS4)cc2)nc2ccccc21	-2.93096
CC(=O)OC[C@H]1O[C@H](N=C=S)[C@@H](OC(C)=O)[C@@H](OC(C)=O)[C@@H]1O[C@H]1OC[C@@H](OC(C)=O)[C@@H](OC(C)=O)[C@H]1OC(C)=O	-2.93093
O=C(Nc1ccc(Oc2ccccc2)cc1)N[C@H]1CO[C@H]2[C@@H]1OC[C@H]2n1nnnc1Oc1ccc(-n2cc[nH+]c2)cc1	-2.93093
c1ccc(-c2oc3ncnc(NCc4ccco4)c3c2-c2ccccc2)cc1	-2.93093
Cc1cnn(C(=O)N(C)CC[N@H+](C)Cc2cccc(Oc3ccccc3)c2)c1	-2.93091
CCCc1nc(C)sc1C(=O)N[C@H](CCSC)C(=O)OC	-2.9309
COc1cc2c(cc1OC)CN(C(=O)[C@@H](NC(=O)N1C[C@@H]3C[C@H](C1)c1cccc(=O)n1C3)C(C)C)CC2	-2.93089
CC(C)C1=C2[C@H]3CC=C4[C@@H](O)[C@]5(O)CO[C@@H]6O[C@@H]([C@@H]4[C@]6(O)[C@@H]5O)[C@]3(C)CC[C@@]2(C)CC1	-2.93088
CSCC[C@H](NC(=O)[C@@H](CC(C)C)NC(=O)CNC(=O)[C@H](Cc1ccccc1)NC(=O)[C@H](Cc1ccccc1)NC(=O)[C@H](CCC(N)=O)NC(=O)[C@@H](CCC(N)=O)NC(=O)[C@@H]1CCCN1C(=O)[C@@H](CCCC[NH3+])NC(=O)[C@H]1CCCN1C(=O)[C@H](N)CCCNC(N)=[NH2+])C(N)=O	-2.93086
C[C@H](CS(C)(=O)=O)C(=O)N[C@@H]1CCN(c2cncc(-c3nnn[n-]3)n2)C1	-2.93086
CC(=O)N1CCO[C@H](C(=O)OCC(=O)NC[C@H]2CN(CC(C)C)CCO2)C1	-2.93086
CC(=O)O[C@H]1CC2=C(CC[C@@H]3C(C)(C)[C@@H](OC(C)=O)[C@H](OC(=O)C[C@](C)(O)CC(=O)[O-])C[C@]23C)[C@]2(C)CC[C@H]([C@H]3CC[C@H](C(C)(C)O)O[C@H]3O)[C@@]12C	-2.93085
COC(=O)C1=C(C)NC(C)=C(C(=O)OC)C1c1ccccc1[N+](=O)[O-]	-2.93084
Cc1[nH]cnc1C(=O)NNC(=S)Nc1ccccc1	-2.93083
CCCCCCCCCCCCn1c(C)[nH+]c2ccccc21	-2.93082
CCN(C1CCN(C(=O)Nc2nn(C)cc2-c2nnn[n-]2)CC1)S(C)(=O)=O	-2.93078
CCN(CC)c1nc(C)c2nc(SCC(=O)NCCCNC(N)=[NH2+])n(CCn3cncn3)c2n1	-2.93077
COC(=O)c1ccc(C(=O)Nc2ccc(OC)nn2)nc1	-2.93077
CN(C)C(=O)c1cccc(Nc2c(N[C@H](CC(F)(F)F)c3ccco3)c(=O)c2=O)c1[O-]	-2.93076
CO[C@@H](C1=C[C@H]([C@H](C)O)OC1=O)[C@@H](C)O	-2.93076
C[NH+]1CCN(C(=O)[C@H](Cc2ccccc2)NC(=O)[C@@H]2CCS(=O)(=O)C2)CC1	-2.93076
O=S1(=O)CCC[C@@H](CS(=O)(=O)NCc2nc([C@@H]3CCCO3)n[nH]2)C1	-2.93075
CC[C@]1([C@@H]2O[C@@H]([C@H]3O[C@](CO)(OC)[C@H](C)C[C@@H]3C)C[C@@H]2C)CC[C@H]([C@@]2(C)CC[C@]3(C[C@H](O)[C@@H](C)[C@@H]([C@@H](C)[C@@H](OC)[C@H](C)C(=O)OC)O3)O2)O1	-2.93075
COCC[N@H+]1CCC[C@@H]1C(=O)Nc1ccccc1	-2.93074
CC[C@H](Oc1cc(C)ccc1C)C(=O)N[C@H](CC)c1ccc(C)c(C)c1	-2.93074
CC[C@@H]1[C@@H](NC(=O)[C@H]2C[N@H+](C)C[C@@H](C)O2)CCN1C(=O)c1ccc(=O)n(C)n1	-2.93074
Cc1ccccc1NC(=O)N1CCN(C/C=C/c2ccccc2)CC1	-2.93074
CCOC(=O)C1CC[NH+](C[C@H]2O[C@@H](n3ccc(=O)[nH]c3=O)[C@H](O)[C@@H]2O)CC1	-2.93073
CCCCCCCCCC[C@@H](O)[C@H]1CC[C@@H]([C@@H](O)CCCCCCCCCCCCCCC2=C[C@H](C)OC2=O)O1	-2.93072
CC(C)NC(=O)NC[C@@H]1C[C@H]2CC[N@@H+]1C[C@H]2CN1CCN(c2ccc(F)cc2)CC1	-2.93072
CN1CC[C@@H](CNc2ccc(S(=O)(=O)N3CC[NH+](C)CC3)cc2[N+](=O)[O-])CC1=O	-2.93072
CC[C@H](NC(=O)N(C)Cc1ccccc1)C(C)(C)c1ccccc1	-2.93071
CC(=O)N[C@H](CC(C)C)C(=O)N1CCN(c2cncc(-c3nnn[n-]3)n2)CC1	-2.9307
CC(C)(C)NC(=S)N=P(N1CCCCCC1)(N1CCCCCC1)C(C)(C)C	-2.93069
CC(C)(C)CC(=O)NC[C@H]1OC[C@H]([NH2+]Cc2ncc[nH]2)[C@H]1O	-2.93068
COc1ccc(Cl)cc1C(=O)Nc1cc(C(F)(F)F)ccc1Cl	-2.93067
CCN(C(=O)[C@H](C)[N@H+]1CC[C@H](CS(C)(=O)=O)C1)[C@H]1CCS(=O)(=O)C1	-2.93066
O=C(/C(=C/c1cccs1)c1nc2ccccc2[nH]1)c1ccccc1	-2.93066
COc1ccc(C)cc1[C@H](C)[NH2+][C@@H](c1ccccn1)C1CCC1	-2.93066
COc1ccc(-c2cc(OC)c(-c3ccccc3O)c(OC)c2OC)cc1	-2.93065
CCC(F)(F)C(C)(C)CNC(=O)Nc1ccc(NC(=O)CC(C)C)cc1	-2.93064
Nc1ncnc2c1ncn2[C@H]1CC[C@H](C(=O)NO)C1	-2.93063
CCCc1ccccc1NC(=O)N1CCCC[C@H]1c1nc2ccccc2[nH]1	-2.93062
C[C@H](/C=C/[C@@H](C)[C@H]1C[C@@H](O)C2=C3C[C@H](O)[C@@H]4C[C@@H](O)CC[C@]4(C)[C@H]3CC[C@@]21C)CO	-2.93061
CC[C@H](C)Nc1cc(N2CCc3ccc(OC(F)(F)F)cc3C2)nc(C(C)C)n1	-2.93061
COCCOC[C@@H](C)NC(=O)C(=O)Nc1nn(C(C)(C)C)cc1-c1nnn[n-]1	-2.9306
COc1cc2oc3c(O)c4ccc5cc6c(c(O)c5c4c(O)c3c(=O)c2cc1O)C(=O)N1CCO[C@]1(C)C6	-2.93058
Cc1cc(NC(=O)N2CCC[C@H](C(C)C)C2)c(Cl)cc1F	-2.93058
CCCSc1sc(N)nc1-c1ccc(P(=O)(N[C@@H](C)C(=O)OC(C)C)N[C@@H](C)C(=O)OC(C)C)o1	-2.93057
CC(C)(C(=O)NC[C@@H](CO)Nc1cnc(-c2nnn[n-]2)cn1)[NH+]1CCCCC1	-2.93056
Cc1nscc1COc1ccc(S(=O)(=O)N2C[C@H](O)CC(C)(C)[C@@H]2C(=O)NO)cc1	-2.93055
Cc1ccc2c(OC3CC[NH+](CCc4ccc5c(c4)NC(=O)CO5)CC3)cccc2n1	-2.93055
COc1ccc(Cc2nc([N-]C3=NC(=O)N(C)C3=O)n(C)c2Cc2cc(OC)c(O)c(OC)c2)cc1	-2.93054
C[C@@H](CC(=O)N[C@@H]1CN(c2nccnc2-c2nnn[n-]2)C[C@H]1O)c1ccncc1	-2.93053
C[C@@H]1C[C@@]2(C)CC(=O)[C@@H]1[C@H]1C(=O)N(CCCCN3CCN(c4ccccn4)CC3)C(=O)[C@H]12	-2.93052
COC(=O)CC1CCN(C(=O)c2cccc(OC)c2C)CC1	-2.93051
CC(C)[C@H]1CC[C@@H]([NH+]2CCC(n3cc(C[NH2+]CCO)c4ccccc43)CC2)CC1	-2.9305
CC(C)C[C@H](NC(=O)c1cccs1)C(=O)N[C@@H](Cc1ccccc1)C(=O)N[C@@H](CC(C)C)C(=O)[C@@]1(C)CO1	-2.93049
COc1cnccc1C(=O)O[C@@H](C)COc1ccccc1	-2.93048
C[C@@H]1C[C@@H]2[C@H]3CCC4=Cc5c(cnn5-c5ccncc5)C[C@]4(C)[C@@H]3[C@H](O)C[C@@]2(C)[C@@]1(O)C(=O)CO	-2.93047
CCCc1cc2c(oc(=O)n2CC)c(CCC)c1O[C@H](C(=O)[O-])c1ccc(C(C)C)cc1	-2.93047
CCCS(=O)(=O)N1CCC(NS(=O)(=O)c2cc(C(=O)OC)no2)CC1	-2.93047
COCC[NH+]1CCC(NC(=O)C(=O)N2CCC(C)([NH+]3CCOCC3)CC2)CC1	-2.93047
COc1ccc(/C=C2/Oc3cc(OC(=O)c4ccccc4Br)ccc3C2=O)c(OC)c1OC	-2.93046
CC(C)c1ccc(CN(C(=O)[C@@H](C)C(C)(F)F)C2CC2)cc1	-2.93046
CC1=C2[C@@H]3OC(=O)C4=CCC[C@H](C[C@]2(O)OC1=O)[C@@]43C	-2.93045
COc1ccccc1C[NH+]1CCC(Cc2ccccc2-c2ccc(C)cc2C)(C(=O)[O-])CC1	-2.93042
[H]/N=C1\N=C2C=NC(C)=C(SC=C(O)N=C1C)S2	-2.93042
C[C@H]1C[C@H]2[C@@H]([C@H](O)C[C@]3(C)[C@@H]2CC[C@]3(O)C(=O)COC(=O)CCC(=O)[O-])[C@@]2(C)C=CC(=O)C=C12	-2.93042
CC[C@H]1OC(=O)[C@H](C)C(=O)[C@H](C)[C@@H](O[C@@H]2O[C@H](C)C[C@H]([NH+](C)C)[C@H]2O)[C@](C)(OC)C[C@@H](C)/C(=N\O[C@@H]2CCCN(c3ccc(-c4ccc(C)cc4)cc3)C2)[C@H](C)[C@@H](O)[C@]1(C)O	-2.93041
CCOc1ccccc1CCCNC(=O)[C@H](CC)Oc1ccc(C)c(C)c1	-2.93041
CCCCCCCCCCCCCCO[C@H]1[C@@H](OC)O[C@H](CNC(=O)[C@H]2CCC[NH2+]2)[C@@H](O)[C@@H]1OCCCCCCCCCCCCCC	-2.9304
Cc1cc(Cl)cc(C)c1OCCCC[NH2+]C(C)(C)C	-2.9304
CNC(=O)c1cc(S(=O)(=O)[N-]c2ccc(S(N)(=O)=O)c(F)c2)cn1C	-2.9304
CCN(C(=O)[C@H]1CCC[C@H](C(F)(F)F)C1)c1cccc(C)c1	-2.9304
O=C(N[C@H]1CC[C@]2(CC1)CNC(=O)c1ccccc1O2)c1cc[nH]n1	-2.93039
CC(C)C[C@H](NC(=O)CNCC(F)(F)F)c1ccccc1	-2.93037
CCOC(=O)c1cccn1S(=O)(=O)c1ccccc1[N+](=O)[O-]	-2.93036
CCc1cc(C(=O)NC(C)(C)C[NH+]2CCCCC2)c2c(=O)[nH]c(=O)n(C)c2n1	-2.93036
CCc1c(NC(=O)[C@@H]2CCCC2(C)C)cnn1C(CC)CC	-2.93036
CC(C)Sc1c(Cl)cccc1NC(=O)[C@H]1C[C@@H]1C(F)F	-2.93033
CNC(=O)CCCC(=O)N1C[C@@H](NC(=O)[C@@H]2C[C@H]2c2c[nH]cn2)[C@H](OC)C1	-2.93033
CCCCSc1sc(C(=O)OC)c(-c2ccc(Cl)cc2)c1C#N	-2.93032
CC[C@H](C)c1ccccc1NC(=O)C(C)(C)Oc1ccc(Cl)cc1	-2.93032
CC(C)NC(=O)Nc1cccc(CN2C(=O)[C@H](NS(=O)(=O)c3ccccc3)CCc3ccccc32)c1	-2.9303
CCN(Cc1cnn(C)c1)c1nnc([C@@H](C)NS(C)(=O)=O)n1CC[N@H+]1CC=CCC1	-2.9303
CN1CCN(Cc2nc(C3(O)CCN(C(=O)C4CCC4)CC3)cs2)CC1	-2.93029
CC[C@H](CO)[NH2+][C@H]1C[C@H]2CC[C@@H](C1)N2C(=O)OC1([C@H]2CCC[C@H](c3cccc(F)c3)N2S(=O)(=O)c2ccc(Cl)cc2)CC1	-2.93029
O=S(=O)(CCNS(=O)(=O)c1cccc(F)c1-c1nnn[n-]1)NC1CC1	-2.93029
O=C(CCNC(=O)NCCCCN1CCOCC1)N[C@H]1CCS(=O)(=O)C1	-2.93029
Cc1cc(N2C[C@@H]3C[C@H]4C[C@@H](C3)C[C@@H]2C4)nc(-c2ccncc2)[nH+]1	-2.93029
CC1=CC[C@]2(OC1=O)O[C@H]1O[C@H]3C[C@@]14[C@H](CC[C@@]4(C)C1=C3C=C3C=CC(=O)OC(C)(C)[C@@H]3CC1)[C@@H]2C	-2.93028
COc1ccc(C(=O)OCC(=O)N2CCC(C(N)=O)CC2)cc1OCCO	-2.93028
O=C(Oc1ccc(Cl)cc1Cl)c1ccc(Cl)c(Cl)c1	-2.93028
NS(=O)(=O)c1ccc(CCNC(=O)CN2CCN(C(=O)c3ccccc3)CC2)cc1	-2.93026
COC(=O)c1cc(S(=O)(=O)N2CCN(CC(=O)N[C@@H]3CCC[C@@H](C)C3)CC2)n[nH]1	-2.93024
C[C@@H](CC(=O)N1C[C@H]2CC[C@@H](C1)N2c1nccnc1-c1nnn[n-]1)NC(N)=O	-2.93023
CCC[C@H](CC1(C(=O)Nc2nnc(C)s2)CCCC1)C(=O)[O-]	-2.93022
CC[C@@H](Oc1cc(C)ccc1C)C(=O)N[C@H](C)c1ccc(C)cc1	-2.93022
COc1cc2c(c(-c3cc(O)c4c([O-])c5oc6c(C(=O)[O-])cc(C)cc6c(=O)c5c(OC)c4c3OC)c1)C[C@H](C)OC2=O	-2.93021
CC(F)(F)C(C)(C)C(=O)N1[C@@H]2CC[C@H]1C[C@@H](c1ccccc1)C2	-2.9302
O[C@H]1C[C@@H](c2nc(Cc3ccc(F)cc3Cl)no2)[N@@H+](Cc2ncc[nH]2)C1	-2.93018
CC(=O)N[C@H](C)C(=O)NC[C@H](CO)Nc1snc(Cl)c1-c1nnn[n-]1	-2.93018
CC[C@@H](C)Sc1ccc(NC(=O)N2CC(C)(CC(F)(F)F)C2)c(C)c1	-2.93016
NC(=O)[C@@H]1Cc2ccccc2CN1C(=O)Cn1nnc(-c2ccccc2)n1	-2.93015
COc1ccc(CC(=O)N2C[C@@H](c3cccc(NC(C)=O)c3)[C@@]3(CCCCC(=O)N3)C2)cc1	-2.93014
CC(C)S(=O)(=O)c1c(Cl)ccc(Nc2nc(C(C)(C)C(F)(F)F)cc(=O)[nH]2)c1[O-]	-2.93014
CC(=O)N[C@H](C(=O)N[C@H](C(=O)N[C@@H](Cc1ccccc1)[C@H](O)C(=O)N1CSC(C)(C)[C@H]1C(=O)NCC(C)(C)C)C(C)(C)C)c1ccccc1	-2.93014
CCOc1ccc(-c2csc(C)n2)cc1S(=O)(=O)[N-]c1cccc(Cl)c1C	-2.93014
CC(C)Oc1ccc(C(=O)Nc2ccc(-c3nc4cnccc4o3)c(O)c2)cc1	-2.93014
CCC[C@@H](NC(=O)C[N@@H+](C)CC(N)=O)c1ccccc1	-2.93014
O=C1Nc2ccccc2O[C@@H]1[C@H]1O[C@H](CO)[C@@H](O)[C@H](O)[C@H]1O	-2.93013
COC(=O)c1ccc(I)c(NC(=O)[C@H]2CCCc3ccccc32)c1	-2.93013
COCCOC(=O)c1ccc(NC(=O)CCCOc2ccc(C)cc2)cc1	-2.93013
CC(=O)C(=NNc1ccccc1C(F)(F)F)Nc1cccc(F)c1	-2.93012
CSCC[C@@H]1NC(=O)[C@H](CC(C)C)N2CC=C(NC(=O)[C@H](Cc3ccccc3)NC(=O)[C@](C)(c3cccc4ccccc34)NC(=O)[C@H](CCC(N)=O)NC1=O)C2=O	-2.93011
C=C(NCCCc1nc(-c2ccco2)no1)C1=C([O-])C=C2Oc3c(C(C)=O)c(O)c(C)c(O)c3[C@]2(C)C1=O	-2.93011
C/C1=C/C=C\C=C/C=C\C[C@@H](O)/C(C)=C\C=C/[C@H](C)CC[C@H](O)C[C@@H]([C@@H](C)[C@@H](O)c2cccc(O)c2)OC1=O	-2.9301
CC(C)C[N@H+]1CCO[C@H](CNC(=O)C(=O)N2CC[N@H+](CC(C)(C)O)C[C@H]2C)C1	-2.9301
CC1(C)OB(c2ccccc2C(=O)OC/C=C\c2ccccc2)OC1(C)C	-2.93009
CCCCCCCCC[C@H](CCCCCCCC(C)=O)O[C@@H]1O[C@H](CO)[C@@H](O)[C@H](O)[C@H]1O[C@@H]1O[C@H](CO[C@@H]2O[C@H](C)[C@H](O)[C@H](O)[C@@H]2O)[C@@H](OC(C)=O)[C@H](OC(=O)CCC)[C@H]1O[C@@H]1O[C@@H](C)[C@H](O)[C@@H](O)[C@@H]1O	-2.93008
CO[C@H]1C=C[C@]23CC[NH+]([C@H]2C1)[C@@H]([O-])c1cc2c(cc13)OCO2	-2.93008
COc1cc(Nc2ncc(F)c(Nc3ccc4c(n3)NC(=O)C(C)(C)O4)n2)cc(OC)c1OC	-2.93008
CCOC(=O)c1c(-c2ccccc2)csc1NC(=O)Cn1ncc(Cl)c(Cl)c1=O	-2.93005
CCCC[N@H+](CCCCC#N)[C@H](CC)c1ccccc1	-2.93005
CC(=O)N[C@@H](C)C(=O)N(C)C[C@@H](O)CN(C)c1ccc(-c2nnn[n-]2)nc1	-2.93005
CC[C@@H](NS(=O)(=O)CCC[NH+]1CCN(C)CC1)C(=O)N1CCOCC1	-2.93004
CC(C)NC(=O)C[N@@H+](C)CC(=O)N(Cc1ccccc1)[C@H](C)C1CC1	-2.93003
CC1=NN(c2ccccc2)C(=O)/C1=C/c1ccc(OCCCOc2ccccc2)cc1	-2.93002
COC(=O)C[C@H](N[P@@](=O)(OC[C@H]1C=C[C@@H](n2cnc3c(N)ncnc32)C1)Oc1ccccc1)C(=O)OC	-2.93001
Cc1cc(C)c(NC(=O)C[C@H]2C[C@@H](OC(C)(C)C)C2)c(C)c1	-2.93
C[C@@H]1[C@H](C)N(C)CCN1C(=O)C(=O)Nc1cnn(CC(=O)N2CCOCC2)c1	-2.92998
C/C(=C\C=C\C=C\CC/C=C/[C@@H](C)[C@@H](O)[C@H](C)[C@H](O)/C=C/C=C/C=C/C=C/C=C/C=C/C[C@@H](OS(=O)(=O)[O-])[C@@H](C)C(=O)C[C@H](O)C[C@@H](O)/C=C/C[C@H](O)C[C@@H](O)C[C@@H](O)/C=C/C[C@@H](O)C[C@@H](O)/C=C/C[C@@H](O)C[C@H](O)CCCNC(N)=[NH2+])C(=O)[O-]	-2.92997
COc1ccc(C(=O)Oc2cc3oc(-c4ccccc4)cc(=O)c3c([O-])c2OC(=O)c2ccc(OC)cc2)cc1	-2.92996
COc1nccnc1C(=O)N1CCN(C(=O)c2ccccc2)CC1	-2.92994
CCC(CC)[C@H](NC(=O)N(C)C1CCCC1)c1cccs1	-2.92993
COc1ccccc1Oc1c([N-]S(=O)(=O)c2ccc(C(C)C)cn2)nc(-c2ccncc2)nc1OCC#CCOC(=O)Nc1ccccn1	-2.92992
Cc1ccc(C(=O)Nc2ccccc2C[NH+]2CCCCCC2)c(=O)n1C	-2.92992
COc1ccc2c(c1OC)C(=O)N1c3ccccc3C(=O)N(CCC(=O)NCCC(C)C)[C@H]21	-2.92991
C#CCOc1c(Cl)cc(/C=C2\SC(Nc3ccc(C)cc3)=NC2=O)cc1OC	-2.92991
CCC(C)(C)OCc1ccccc1NC(=O)N1C[C@@H]2[C@@H]3C=C[C@@H](C3)[C@]2(C)C1	-2.92991
CC[C@H](Oc1cc(C)ccc1C)C(=O)N[C@H](CC)c1ccc(C)cc1	-2.92991
COC(=O)CCN1CC[C@H](NC(=O)N(C)CCN(C)C2CC[NH+](C)CC2)C1=O	-2.92989
C[C@@]1(CC(=O)NCC2(N3CCOCC3)CCOCC2)CCS(=O)(=O)N1	-2.92988
CC[C@H]1[C@H]2C[C@@H]3OC[C@H]2[C@@H](C[C@]32CNc3ccccc32)N1C(=O)OCC(Cl)(Cl)Cl	-2.92988
O=C(Nc1ccc(Cl)cc1)c1ccccc1[N-]S(=O)(=O)c1ccc(Br)cc1	-2.92987
CCOc1ncccc1CNC(=O)N1CC(S(=O)(=O)N2CCNCC2)C1	-2.92987
CC(C)C[C@@H]1NC(=O)[C@H](Cc2ccccc2)NC(=O)CCCCCCNC(=O)[C@H](Cc2ccccc2)NC(=O)[C@H]([C@@H](C)O)NC(=O)[C@H](CCCC[NH3+])NC(=O)[C@@H](Cc2c[nH]c3ccccc23)NC1=O	-2.92986
CCCCC/C=C/C/C=C/C/C=C/C/C=C/CCCC(=O)OC[C@@H](COP(=O)([O-])OC[C@H](O)COP(=O)([O-])OC[C@H](COC(=O)CCCCCCC/C=C/C/C=C/CCCCC)OC(=O)CCCCCCC/C=C/CCCCCC)OC(=O)CCC/C=C/C/C=C/C/C=C/CCCCCCCC	-2.92986
CCc1csc(NC(=O)N2CCCCC[C@@H]2CC(C)C)n1	-2.92986
CC(=O)NCCC(=O)OCc1ccncc1	-2.92985
CCCCNC(=O)C(=O)NCC(=O)Nc1sc(C(=O)N(C)C)c(C)c1C(=O)OCC	-2.92985
CCOc1ccc2nc(S[C@H](C)C(=O)Nc3ccc(C)cc3C)[nH]c2c1	-2.92982
Cc1ccc(-c2nc(CC(=O)NCc3oc4ccccc4c3C)cs2)o1	-2.92982
CC[C@@H](C)N(Cc1ccccc1)C(=O)c1cccc(C(C)C)n1	-2.92982
COc1ccc(S(=O)(=O)N2C[C@@H](CO)[C@@]3(CCc4ccccc4C(=O)N3)C2)cc1OC	-2.92981
COC(=O)N[C@H](C(=O)N1CCC[C@H]1c1ncc(-c2ccc(-c3ccc(-c4cnc([C@@H]5CCCN5C(=O)[C@@H](NC(=O)OC)C(C)C)[nH]4)cc3)cc2)[nH]1)C(C)C	-2.92981
O=C1COCCCNc2nsc(Br)c(c2=O)C1	-2.92978
C=C[C@@H](CC(=O)N1CCC[C@@H]1c1ccc(F)cc1)c1ccccc1	-2.92978
Cc1ccccc1C(=O)N(C)c1nc(-c2ccc3c(c2)CCCN3C(=O)C2CC2)cs1	-2.92976
CCn1ncc(C(=O)N2CC[C@H]3CN(C(=O)[C@H]4CN(C)C[C@@H](C)O4)C[C@H]32)n1	-2.92976
CC[C@@H](C)[NH+](C[C@@H](O)[C@H]1CCC(=O)N1Cc1ccccc1Cl)[C@H](C)CC	-2.92974
Cc1ccnn1CCNC(=O)c1n[n-]nc1-c1ccccc1	-2.92973
C[C@@H]1C[N@H+](CC(C)(C)O)CCN1C(=O)c1cc2c(=O)n(C)c(=O)n(C)c2n1C	-2.92972
CS(=O)(=O)CC[NH2+]CCCCOc1ccc2ncnc(Nc3ccc(S(=O)(=O)c4ccccc4)cc3)c2c1	-2.92971
COc1cc(OC)c2c(O)c3c(c(-c4c(OC)cc(OC)c5c(O)c6c(cc45)[C@@H](O)[C@@H](C)OC6)c2c1)C[C@@H](C)OC3	-2.92971
O=C(Nc1nn2cccnc2c1-c1ccccc1)C1CCCCC1	-2.92968
CC[C@@]1(O)C[C@H](O[C@H]2C[C@H]([NH+](C)C)[C@H](O[C@H]3CC[C@H](O[C@H]4CC[C@H](O)[C@@H](C)O4)[C@H](C)O3)[C@@H](C)O2)c2c(O)c3c(c(O)c2[C@@H]1O[C@H]1C[C@@H]([NH+](C)C)[C@@H](O[C@H]2CC[C@H](O[C@H]4CC[C@H](O)[C@@H](C)O4)[C@@H](C)O2)[C@@H](C)O1)C(=O)c1c(O)ccc(O)c1C3=O	-2.92966
O=C(Cc1cccc(Br)c1F)Nc1ncc(Br)nc1N1CCCC1	-2.92966
c1coc(CNc2ncnc3oc(-c4ccco4)c(-c4ccco4)c23)c1	-2.92966
COc1ccc(-c2oc3c(OC)c(CO)c(CO)c(OC)c3c(=O)c2O)cc1C	-2.92966
Cc1ccc(NC(=O)N(Cc2ccccc2)C(C)C)cc1C(=O)NC(C)C	-2.92965
Cc1ccsc1C(=O)Nc1cc(C(F)(F)F)ccc1N1CCCC1	-2.92965
COC(=O)C[C@H](C1=C([O-])c2ccccc2C(=O)C1=O)c1cc(OC)c(OC)c(OC)c1	-2.92964
C/C=C(\C)C(=O)OCC[C@H](C)OC(=O)C(C)C	-2.92964
[H]/N=c1/nc2cc(Br)nc(N)n2/c(=N/[H])occs1	-2.92963
Cc1nc(NC(=O)c2ccc(F)c(I)c2)ncc1Br	-2.92962
COc1ccc2c(c1)C[N@H+](C1COC1)CC[C@H]1COC(=O)N21	-2.92961
O=C(Nc1ccc(Cl)c(Cl)c1)N(C1=[NH+]CCC1)c1ccc(F)cc1	-2.92961
CC1=C(C)C(=O)O[C@@H]([C@](C)(O)[C@@]2(O)CC[C@H]3[C@@H]4[C@@H]5O[C@@H]5[C@@]5(O)CC=CC(=O)[C@]5(C)[C@H]4CC[C@@]32C)C1	-2.9296
C[C@@H]([C@@H]1CN(C(=O)OC(C)(C)C)CCN1C(=O)Cc1ccc(Cl)c(Cl)c1)[NH+]1CCCC1	-2.9296
CCCCOCCOC(=O)c1cc(F)ccc1Cl	-2.9296
COC(=O)C[C@H](c1cc(OC)c2c(c1)OCCO2)c1c(O)cc(C)n(CCc2cnc[nH]2)c1=O	-2.92958
COC1CN(C(=O)CCC(=O)OC(C)(C)C)C1	-2.92958
C=CCC[C@@H]([NH2+]Cc1c(C)oc2ccccc12)c1ccco1	-2.92956
CCOCc1nnc(N2CCN(S(=O)(=O)N3CCOCC3)CC2)n1CC	-2.92955
COc1ccc(S(=O)(=O)N2C[C@@H](O)C[C@H]2C(=O)N2CCN(C)CC2)cc1	-2.92955
C[C@H](CO)/[NH+]=C(\N)c1c(Nc2ccc(Sc3ccccc3)cc2)s[nH]c1=O	-2.92954
O=C(Cc1cccc(Br)c1F)Nc1cc(F)c(I)c(F)c1	-2.92954
C[C@H](CN(C)C(=O)c1cnc(N(C)C)cn1)Nc1ccnc(-c2nnn[n-]2)n1	-2.92954
O=C(C[n+]1c(=O)n2c(c3cnn(-c4ccccc4)c31)NCC2)NC1CC1	-2.92951
Cc1ccc(N/C(=N/C#N)Nc2ccccc2Br)c([O-])c1S(=O)(=O)N(C)C	-2.92948
CN(CC(=O)N[C@@H]1CCS(=O)(=O)C1)C(=O)[C@]1(F)CC[N@H+](C(C)(C)C)C1	-2.92947
CCOC(=O)c1ccc(NCCCc2ccc(N)cc2)cc1	-2.92946
Cc1nc(NC(=O)c2nn(C)cc2I)ccc1I	-2.92946
CC(=O)O[C@@H]1C[C@H]([C@H](C)[C@@H]2OC(=O)C(C)=C[C@H]2O)[C@@]2(C)CCC3=C(CC[C@@H]4C(=C3)C=CC(=O)OC4(C)C)[C@]12C	-2.92945
C#CC[C@@H](CCCCCC)C(=O)[O-]	-2.92945
COC1(C)CN(C(=O)c2cccc(B3OC(=O)CN(C)CC(=O)O3)c2)C1	-2.92945
Nc1nc2c(ncn2OCC(CO)CO)c(=O)[nH]1	-2.92943
CCc1nc(N2CCOCC2)ncc1C(=O)N[C@@H]1CCCOC1	-2.92942
COc1ccc(C(=O)c2ccc3c(-c4ccc(OCC(=O)N5CC[NH+](Cc6ccccc6)CC5)cc4)nocc2-3)cc1	-2.92941
Cc1ncoc1C(=O)OCc1ccc(Br)c(F)c1	-2.92941
O=C1CS(=O)(=O)C[C@@H](C(=O)Nc2ccc3[nH]c(N4CCOCC4)nc3c2)N1	-2.9294
O=C(NC[C@H](c1ccco1)[NH+]1CCCC1)C(=O)N1CC[N@H+]2C[C@H](O)C[C@H]2C1	-2.9294
COC(=O)[C@@H](NC(=O)[C@@H]([NH3+])CC(=O)[O-])[C@H](C)O	-2.92939
CC(C)Sc1ccccc1NC(=O)N1CCC[C@@H](C)[C@H]1C	-2.92939
CC1=C[C@H]2O[C@@H]3C[C@@H]4OC(=O)/C=C\C=C/C(=O)OCC/C(CO)=C\C(=O)OC[C@@]2(CC1)[C@]4(C)[C@@]31CO1	-2.92937
CC/C=C\C[C@H](O)/C=C/C=C\C/C=C\C/C=C\C=C\[C@@H](O)CCC(=O)OC	-2.92936
COc1cc(I)ccc1C(=O)NCC1CC1	-2.92933
Cc1ccc(NC(=O)N(C2=NC[C@H](C)S2)c2ccc(Cl)cc2)cc1	-2.92933
CC[NH+]1CCN(C(=O)c2cncc(C(=O)NCCC(C)C)c2)CC1	-2.92932
COc1cc(OC)c2oc(=O)c(COC(C)=O)cc2c1	-2.92931
CSc1nc([S-])c2c3c(sc2n1)CCCCC3	-2.9293
C/C=C(\C[NH2+]CC)C(=O)O[C@@H]1Cc2c(c(Cc3ccnc(N)c3)c3oc(CO)cc(=O)c3c2O)OC1(C)C	-2.9293
Cc1cccc(N(C)S(=O)(=O)c2nnc(NC(=O)C34C[C@H]5C[C@@H](C3)C[C@@H](C4)C5)s2)c1	-2.9293
CN(C)S(=O)(=O)N(C)CC(=O)N[C@H]1CCN(Cc2ccccc2)C[C@@H]1CO	-2.92929
CO[C@@H]1O[C@@H](C)Cc2ccc3c(c21)O[C@H](C(C)C)C3=O	-2.92928
CC(=O)O[C@@H]1C[C@]2(C)[C@@H]([C@H](C)/C=C/[C@H](C)C(C)C)CC[C@H]2[C@@H]2C[C@@H](O)[C@@]3(O)C[C@@H](O)CC(=O)[C@]3(C)[C@H]21	-2.92928
COc1ccccc1CN(CCO)C(=O)C(=O)N[C@H](C)[C@@H]1CN(C)CCO1	-2.92927
Cc1cc(C(=O)NC(C(C)C)C(C)C)ccc1NS(=O)(=O)c1ccc(Cl)cc1	-2.92926
CC[C@H](Oc1cccc2ccccc12)C(=O)NC(C)(C)Cc1ccccc1	-2.92925
CC(=O)N[C@H]1CCN([C@@H](C)C(=O)NCCc2ccc(S(N)(=O)=O)cc2)C1	-2.92925
COc1ccc(CC(=O)N2Cc3nc4cc(-c5ccc(F)cc5)nn4c([O-])c3C2)cc1	-2.92924
O=C(CN1CC[NH+](CC(=O)Nc2ccccc2)CC1)Nc1ccccc1	-2.92923
CC(C)NC(=O)C[NH+]1CCN(C(=O)[C@@H](NC(=O)c2c(F)cccc2F)C(C)C)CC1	-2.92923
CCCC/C=C\CCCCCCCC(=O)[O-]	-2.92921
CSCC[C@@H](NS(=O)(=O)c1ccc(C)cc1)C(=O)N[C@@H](CO)C(N)=O	-2.9292
NS(=O)(=O)c1ccc(NC(=S)N[C@@H]2[C@@H](O)[C@H](O)[C@@H](CO)O[C@H]2O)c(Cl)c1	-2.92919
C#C[C@@H]1CCCCOc2cc(=O)c(c(Br)o2)N1	-2.92919
CC(=O)c1ncc([C@@H](O)[C@H](O)[C@H](O)CO)s1	-2.92919
Cc1ccccc1O[C@@H](C)C(=O)N[C@H](CC(C)C)c1ccccc1	-2.92918
CC(C)[C@@H](C)[NH2+]CC(=O)NCc1ccccc1	-2.92918
C/C=C(\C)C(=O)O[C@@H]1c2c(C)coc2C(=O)[C@H]2CC[C@@H](OC(C)=O)[C@H](C)[C@@]21C	-2.92917
OC[C@@H](O)[C@@H](O)[C@H](O)c1cnc(C(F)(F)C(F)(F)F)[nH]1	-2.92915
CCOC(=O)C1=C(C)N=C(CCn2ccnc2)/C(=C(/[O-])OCC)[C@H]1c1ccccc1[N+](=O)[O-]	-2.92915
CCCOC1(C(=O)Nc2ccc(O[C@H](C)CC)c(C)c2)CCCCCC1	-2.92914
CC(C)CCCCCCCCCC[C@H](O)C(=O)N[C@@H](CS(=O)(=O)[O-])[C@@H](O)C[C@@H](O)CCCCCCCCCC(C)C	-2.92913
CN(C(=O)Nc1cc(Cl)cc(F)c1F)C1CCCCCC1	-2.92913
CSCC[C@H](NC(=O)[C@@H](Cc1ccccc1)n1c(=O)[nH]c2ccccc2c1=O)C(=O)[O-]	-2.92912
COc1ccc(-c2cc(=O)c3c(o2)O[C@]2(C)CC[C@@]4(O)C(C)(C)[C@]5(OC)CC[C@]4(CO5)[C@H]2C3)cc1	-2.92912
COc1ccc(C(=O)NCCN2CCN(C(=O)Cn3c([N+](=O)[O-])cnc3C)CC2)cc1	-2.92912
COc1ccc(-c2cc(=O)c3c(O)cc(OC(C)=O)cc3o2)cc1OC(C)=O	-2.92912
C=CCC(CC=C)c1nc(Cc2cc3ccccc3o2)no1	-2.9291
CNN(C)C(=O)c1cc(-c2ccc(Cl)cc2)c(-c2ccc(Cl)cc2Cl)nc1Oc1ccc(F)c(F)c1	-2.92908
Cc1noc(C)c1CC(=O)Nc1nc(-c2ccc(OC(C)C)cc2)cs1	-2.92908
COc1ccc(C(=O)Nc2ccccc2-c2nc3ncccc3[nH]2)cc1OC	-2.92908
COc1cc(O)c(-c2oc3c(OC)c(O)c(OC)c(O)c3c(=O)c2OC)cc1OC	-2.92908
CN1C(=O)CC[C@@H]1C(=O)NC[C@H](NC(=O)[C@@H]1CCC(=O)N1C)C(F)(F)F	-2.92907
CCCCCN(c1cc(OC)c(Cl)cc1OC)S(=O)(=O)c1ccc(OCC)cc1	-2.92906
O=[N+]([O-])c1cccc(S(=O)(=O)N[C@@H]2CCS(=O)(=O)C2)c1-c1nnn[n-]1	-2.92906
C[C@H](/C=C/[C@H](C)C(C)(C)O)[C@H]1C[C@H](O)C2=C3C=CC4=CC(=O)CC[C@]4(C)[C@H]3C[C@@H](O)[C@@]21C	-2.92904
CC(C)(C)c1cc(C[C@H](NC(=O)[C@H](Cc2ccccc2)NC(=O)[C@@H](N)Cc2ccccc2)C(N)=O)ccc1O	-2.92904
COc1ccc(I)cc1NC(=O)c1ccc([N+](=O)[O-])cc1Br	-2.92903
COC(=O)CCNC(=O)c1ccc(NC(=O)C(=O)N[C@@H]2CC[N@@H+](C)C2)cc1	-2.92903
CCCOc1ccc(-c2cnccc2C(=O)OC)cc1	-2.92902
CC1=C([O-])C(=O)c2cc([O-])c3c(c2C1=O)O[C@H](C)[C@@]3(C)C/C=C(/C)[C@]1(C)CCC[C@H]1C	-2.92901
NC(=O)[C@@H](Cc1cccs1)NC(=O)[C@@]1(O)C[C@@H](O)[C@H](O)[C@@H](NC(=O)c2ccc(F)c(Cl)c2)C1	-2.92901
CCOC(=O)Cn1c(=O)c(C)cn(CCn2cc(CO[C@H]3Cc4c(O)cc(O)cc4O[C@@H]3c3ccc(O)c(O)c3)nn2)c1=O	-2.929
CCc1ccc(NC(=O)C[C@@H](c2ccccc2)C(F)(F)F)cc1	-2.929
COc1cc2[nH+]c(N(C)CCCCCCN(C)C(=O)c3ccc(C[NH+](C)C)o3)nc(N)c2cc1OC	-2.92899
Cc1cc(OC2CCCC2)cc(C(=O)Nc2ccccn2)n1	-2.92898
CC(C)Oc1ccc(NC(=O)C[C@H](C)n2cccc2)c(C(F)(F)F)c1	-2.92898
COc1ccc(C(=O)N2CCCC[C@H]2c2[nH]ncc2-c2onc(C)c2C)c(OC)c1	-2.92897
O=C(Cc1cc(F)ccc1Br)OCCc1ccc(I)cc1	-2.92897
NC(=O)c1cc(S(N)(=O)=O)ccc1N1CCN(S(=O)(=O)c2ccccc2F)CC1	-2.92897
CCOCCOc1c(Cl)cccc1N[C@@H](C)c1ccccc1	-2.92897
CN(C)S(=O)(=O)c1ccc(O)c(C(=O)N2CCN(c3ncn[nH]3)CC2)c1	-2.92895
C[C@@H]1O[C@H](O[C@H]2CC[C@H](O)O[C@@H]2C)C[C@@](C)([NH3+])[C@H]1O[C@H]1CC[C@H](OC(=O)c2cc(Cl)c[nH]2)[C@@H](C)O1	-2.92894
CNC(=O)[C@@]1(Cc2ccccc2-c2ccncc2)CCCN(C(=O)Cc2cccc(F)c2)C1	-2.92894
C=CCS[C@@H]1C[C@@H](c2ccc(OCC)cc2)N(S(=O)(=O)c2ccc(C)cc2)C[C@H]1C(=O)[O-]	-2.92892
CC(=O)OC[C@@]12[C@H](OC(C)=O)[C@H](OC(C)=O)[C@H]3[C@H](OC(C)=O)[C@]14O[C@@]3(C)COC(=O)c1cccnc1[C@H](C)[C@@H](C)C(=O)O[C@H]([C@H](OC(=O)c1ccc(=O)n(C)c1)[C@@H]2O)[C@@]4(C)O	-2.92892
COc1ccc(NC(=S)[N-]C(=O)/C=C/c2cc(OC)c(OC)c(OC)c2)cc1	-2.9289
CC(C)Sc1ccc(Cl)cc1NC(=O)N1CCC[C@@H]1C	-2.92889
C=CCCc1ccccc1NC(=O)N1CCCCC[C@H]1C	-2.92888
C=CCC(CC=C)C(=O)Nc1c(C)cc(C)cc1Br	-2.92888
Cc1ccc2cccc(NC(=O)N(C)[C@H]3CCC[C@@H](C)C3)c2n1	-2.92887
CC[C@H](C)[C@H](NC(=O)[C@H](Cc1ccccc1)NC(=O)[C@H](Cc1ccccc1)NC(=O)[C@H](Cc1cnc[nH]1)NC(=O)[C@H](Cc1ccccc1)NC(=O)[C@@H]1CCCN1C(=O)[C@H](Cc1c[nH]cn1)NC(=O)[C@@H]1CCC[NH2+]1)C(=O)N[C@@H](Cc1cnc[nH]1)C(=O)[O-]	-2.92885
O=C(c1cccc(F)c1)N(c1ccccc1)c1ccc2ccccc2c1	-2.92885
CCC[C@H](C(=O)[O-])C(C)C	-2.92884
COc1ccc(N(Cc2ccccc2)C(=O)c2ccsc2)cc1	-2.92884
Cc1c(F)ccc(Cl)c1C(=O)Nc1nc(C(C)C)cs1	-2.92884
CC(C)Oc1c(Cl)cccc1NC(=O)N1CCCC[C@@H]1C	-2.92883
CCCNS(=O)(=O)c1cc(C(=O)NCc2ccc(S(N)(=O)=O)cc2)ccc1OC	-2.92882
CC(C)S(=O)(=O)CC(=O)N1CCN(c2nccnc2-c2nnn[n-]2)C[C@@H]1C	-2.92882
CC1=CC(C)(C)N(C(=O)C(C)(C)Br)c2ccc(Cl)cc21	-2.92882
C[C@H]([C@H]1OC(C)(C)[C@@H](C)[C@@H]1O)[C@H]1C[C@@H](O)C2=C3C=CC4=CC(=O)CC[C@]4(C)[C@H]3C[C@@H](O)[C@@]21C	-2.92881
C[C@@H]1CC[C@]2(C(=O)[O-])CC[C@@]3(C)C(=CC[C@@H]4[C@@]5(C)CC[C@@H](O)C(C)(C)[C@@H]5CC[C@]43C)[C@H]2[C@]1(C)O	-2.92881
CC[C@@H]1CCCC[C@@H]1NC(=O)N(C)Cc1ccc(Cl)s1	-2.92879
Cc1nn(CC(=O)NC2(c3ccccc3)CCCC2)c(=O)c2cc3ccsc3n12	-2.92878
CCCOc1ccc(C2=NNC(c3ccncc3)=Nc3ccc(C)cc32)cc1	-2.92878
CCCCCCN1CC2(C1)C[N@H+](Cc1ccccc1)C[C@H]1COCCN12	-2.92877
Fc1ccc(C2=Nc3ccc(Cl)cc3C(c3ccc(F)cc3)=NN2)cc1	-2.92876
COc1ccc(CN2Cc3c(nc4cc(-c5ccco5)nn4c3[O-])C2=O)cc1OC	-2.92874
COC[C@@H]1CCCN(C(=O)C(=O)NCCS(=O)(=O)N2CCSCC2)C1	-2.92874
C[C@H](CO)NS(=O)(=O)c1ccc(C(=O)N[C@@H](C)[C@H]2CN(C)CC[N@H+]2C)cc1	-2.92874
COCCOc1cc(-c2noc([C@@H]3CCCN3Cc3[nH+]c4ccccc4n3C)n2)ccn1	-2.92873
COc1cc(/C=C/C(=O)CC(=O)CCCCC[C@@H]2[C@@H]3CC[NH2+]C[C@H]3C=C3C=CCN[C@H]32)c(Cc2c[nH+]c(N)cc2CCc2cccc(CCc3ccccc3)c2)cc1O	-2.92872
NS(=O)(=O)c1ccc(CCNC(=O)C[NH+]2CCC(CC[NH+]3CCOCC3)CC2)cc1	-2.92872
Cn1cc(-c2nnc(N3CC=CCC3)n2C[C@]2(O)CCS(=O)(=O)C2)cn1	-2.92871
CCn1c2ccccc2c2cc(NC(=O)Oc3ccccc3)ccc21	-2.9287
CC[NH+]1CCC(NC(=O)C[N@@H+](Cc2cccc(F)c2)C2CC2)CC1	-2.92868
CCCCC[C@H](O)CC(=O)O[C@H]1C=COC=C2C[C@@]34SSSS[C@]5(CC6=COC=C[C@H](OC(=O)C[C@@H](O)CCCCC)[C@H]6N5C3=O)C(=O)N4[C@@H]21	-2.92867
Oc1cc(Br)c(Br)c(Br)c1Oc1ccccc1Br	-2.92867
COc1ccc(Cl)cc1CNC(=O)C(=O)N[C@H]1CS(=O)(=O)C[C@@H]1OC	-2.92867
C/C=C/C=C1C(=O)N(c2ccccc2)N(c2ccccc2)C1=O	-2.92866
Cc1nc(S(=O)(=O)NCCC(=O)NCc2ccc(C(N)=O)cc2)cn1C	-2.92866
COC(=O)c1cnccc1NC(=O)CN1Cc2ccccc2C1=O	-2.92865
CC(C)C(=O)c1c(Br)c2ccccc2n1C(=O)OC(C)(C)C	-2.92865
C#CCOC(=O)c1c([O-])c([O-])cc(O)c1C(=O)/C(=C\C)c1cc2cc(O)c(O)cc2oc1=O	-2.92865
CC1(C)OB(c2ccccc2C(=O)Nc2ncc(C(F)(F)F)cc2Br)OC1(C)C	-2.92864
CN(C)S(=O)(=O)N1CCCC[C@@H]1CNC(=O)NCC1(O)CCOCC1	-2.92864
CC[C@](C)(O)Cn1c(C(=O)NC(C)C)nnc1N1CCN(CCOC)C(=O)C1	-2.92864
CN(C)c1ccc(CN[C@@H]2C[C@H]3C(=O)NC[C@@H](CCC(=O)N4CCCCC4)N3C2)cc1	-2.92863
CN(C)[C@@H]1C[C@H](Cn2cc(-c3cccnc3)nn2)[C@H](O)[C@@H]1O	-2.92863
C=CC[C@H](CC)NC(=O)NC(c1cccs1)c1cccs1	-2.92863
COc1cc(O)c(CC=C(C)C)c(O)c1C(=O)/C=C/c1cccc(O)c1	-2.92862
CC(C)N(C(=O)[C@@H](c1cccnc1)[C@@H](CNC(=O)NCCc1ccccc1)c1ccccc1)C(C)C	-2.92862
Cc1cc(Cl)ccc1NC(=O)N1CCCC[C@@H]1c1nc2ccccc2[nH]1	-2.92862
COC(=O)[C@@H](NC(=O)[C@@H]1Cc2c([nH]c3ccccc23)CN1C(=O)OC(C)(C)C)[C@@H](C)O	-2.92861
CCc1ccccc1C(=O)N(c1ccc(C)cn1)C1CCCCC1	-2.92861
CCSc1ccccc1C(=O)N[C@H](C)c1ccccc1Cl	-2.9286
CC[C@H](NC(=O)N1C[C@@H](C)CC[C@@H]1C)c1ccc(Cl)s1	-2.92858
CCCC(=O)N[C@@H](C)C(=O)N(C)/N=N/c1ccc(C#N)cc1	-2.92857
CC(C)c1nc2cc(NC(=O)[C@@H](C)CCOc3ccccc3)ccc2o1	-2.92857
[H]/N=c1/onc([C@H]2Cn3nc(Br)c(=O)nc3O2)s1	-2.92856
COc1ccc(-c2cc(=O)c3c([O-])cc4c(c3o2)[C@@H](c2ccc(O)c(OC)c2)CC(=O)O4)cc1O	-2.92855
CNS(=O)(=O)NC1CCN(C(=O)[C@H]2CN(C(=O)C(C)(C)C)CCO2)CC1	-2.92853
COc1c(C(=O)N[C@H]2C[C@H](NC(=O)[C@@H]3C[C@@H]4O[C@H]3[C@H]3C[C@H]34)C2)[nH]c(=O)[n-]c1=O	-2.92853
O=C(OCc1c(F)cccc1Br)c1cc(Br)cs1	-2.92852
CCC[C@@](C)(CC)C(=O)Nc1cc(NC(=O)CC)ccc1Cl	-2.92851
[NH2+]=c1c(Br)nonc1[C@H]1CCc2oc(=O)oc21	-2.9285
COc1cc(Br)ccc1COC(=O)c1ccc(Br)cc1OC(F)(F)F	-2.9285
COCC[N@H+](C)CCN1C[C@H](NS(=O)(=O)c2cc(C)ns2)CC1=O	-2.92849
C[C@H]1OC(C)(C)N[C@H]1CNC(=O)C(=O)N1CCC(CN2CCOCC2)CC1	-2.92847
Cc1ncc(NC(=O)C2C(C)(C)C2(C)C)cc1Br	-2.92846
C/N=C1/C(=O)C(n2nnc3ccccc32)=C(n2nnc3ccccc32)C([O-])=C1n1nnc2ccccc21	-2.92846
C=C[C@](C)(O)CC/C=C(\C)CC/C=C(\C)CC/C=C(\C)CCC[C@@](C)(O)CCC[C@@](C)(O)CCC[C@@](C)(O)CCC[C@@](C)(O)CCC=C(C)C	-2.92845
CC[C@H](C)c1ccccc1NC(=O)c1cccnc1Cl	-2.92845
Nc1c(C(=O)C[NH+]2CCC([N@@H+]3CC[C@@H](O)C3)CC2)c(=O)[nH]c(=O)n1C1CC1	-2.92843
O=C(CN1c2ccccc2NC2=CCCC(O)=C2[C@H]1c1ccco1)Oc1ccccc1	-2.9284
CC1=C[C@@H](CNC(=O)Nc2ccc(F)cc2)[C@@H](C(C)C)C[C@@H]1Cc1[nH]c2cccc(C)c2[nH+]1	-2.92837
CS(=O)(=O)C1(CNC(=O)NCCS(=O)(=O)N=S(C)(C)=O)CCC1	-2.92837
CC1(C)CC[C@]23CO[C@@]4(CC[C@@H]5[C@@]6(C)CC[C@@H](O)[C@@](C)(CO)[C@@H]6CC[C@@]5(C)[C@@]4(C)CC2=O)[C@H]3C1	-2.92834
Cc1n[nH]c(C)c1Nc1nccc(-c2ccn([C@H](CO)c3ccc(Cl)c(F)c3)c(=O)c2)n1	-2.92832
CCn1c2cc(C)oc2c2cnn(CC(=O)NC(C)C)c(=O)c21	-2.92832
Cc1cc(C)nc(NC(=O)c2nn(C)cc2I)c1	-2.92832
C[C@H]([NH3+])C(=O)NCCN1CC[NH+](Cc2ccccc2)CC1	-2.92832
CCN(CCC(F)(F)F)C(=O)c1sc(Cc2ccc(F)cc2)nc1C	-2.9283
CCCCOC(=O)c1c(C(=O)c2ccccc2)c([O-])c(O)c(OC(=O)c2ccccc2)c1C(=O)c1ccccc1C(C)=O	-2.9283
C=CC[C@]1([C@H](C)[C@@H](OC(C)=O)c2cc(OC)c(OC)c(OC)c2)C[C@@H](OC)C=CC1=O	-2.92828
CC[C@@H](NC(=O)[C@@H](C)Oc1cccc2ccccc12)c1ccc(C)cc1C	-2.92827
C[C@@]1(O)c2cccc(O)c2C(=O)C[C@H]1CO[C@H]1O[C@@H](CO)[C@@H](O)[C@H](O)[C@H]1O	-2.92826
CCCCC(CCCC)CCCCCCCCC(CCCC)CCCC	-2.92824
COC(=O)/C(C)=C/C=C/C(C)=C/C=C/C(C)=C1\C(=O)C[C@H]2[C@@]3(C)CCC(=O)C(C)(C)[C@@H]3CC[C@]12C	-2.92824
Cc1csc(NC(=O)CN(C)S(=O)(=O)c2ccc3c(c2)c(=O)n(C)c(=O)n3C)n1	-2.92824
Cc1ccc(C(=O)N2CC(=O)NC[C@H]2C(=O)[O-])cn1	-2.92824
CCN(CC)C(=S)N/N=C1\C(=O)N(CN(C)C)c2ccccc21	-2.92823
COC(=O)CN(CCN1CC[NH+](C)CC1)S(=O)(=O)CCOC(C)(C)C	-2.92823
COc1ccc(Cc2noc(NC(=O)c3noc4c3C[C@H](C(C)(C)C)CC4)c2C(N)=O)cc1	-2.92822
CC(=O)O[C@@H]1[C@@H](OC(C)=O)[C@H](C)O[C@@H](O[C@@H]2[C@@H](OC(C)=O)[C@H](OCCc3ccc(O)c(O)c3)O[C@H](COC(=O)/C=C/c3ccc(O)c(O)c3)[C@H]2OC(C)=O)[C@@H]1OC(C)=O	-2.9282
CC(C)c1csc(CNCc2cnc(-c3ccc(Cl)cc3)s2)n1	-2.92819
CC(C)=CCC[C@]1(C)C=CC2=C(O1)C(C)(C)C(=O)C(C(=O)C(C)C)=C2O	-2.92818
CC[C@@](C)(NC(=O)[C@H](CCS)NC=O)C(=O)N[C@@H](Cc1ccccc1)C(=O)OC	-2.92818
COC(=O)C[C@@H](c1ccc(OC)c(O)c1)c1c(O)ccc2c1O/C(=C\N1CCOCC1)C2=O	-2.92818
COCCN(C(=O)CCS(=O)(=O)NCC(=O)NC(C)C)[C@H]1CCOC1	-2.92818
COC[C@@H]1CN(C(=O)C(=O)N(C)[C@H]2CC[N@H+](C3CC[NH+](C)CC3)C2)C[C@H](C)O1	-2.92818
Cc1ccc2c(n1)N(C)[C@H](CO)CCN(CCC(C)C)C2	-2.92817
Cc1c2c(c3[nH]c(=O)cnc3c1Br)CCC2=O	-2.92817
C=C(C)C[N@H+]1CCN(CC(C)C)[C@@H](C2=[NH+]CCN2)C1	-2.92816
C=C[C@@]1(C)C[C@@H](OC(C)=O)[C@]2(C)[C@H](C)CC[C@@]3(CCC(=O)[C@H]32)[C@@H](C)[C@H]1O	-2.92814
C[C@@]1(n2ccc(N)nc2=O)CS[C@H](CO)O1	-2.92811
CN(C)Cc1ccccc1-c1ccc2n(c1=O)C[C@H]1C[C@@H]2CN(C(=O)c2ccco2)C1	-2.92809
O=C1[C@@H](Cc2ccccc2)[N-]C(C(=O)c2ccccc2)=C([O-])N1O	-2.92809
CO[C@H](C)CC(=O)N1[C@@H]2CC[C@H]1[C@@H](NC(=O)C(C)(C)NS(C)(=O)=O)C2	-2.92809
CCCCn1nc(NC(=O)c2cccs2)c2cc3cccc(C)c3nc21	-2.92809
CCN(CCN1CCOCC1)C(=O)c1cc(F)cc(B(O)O)c1	-2.92808
COc1cc(C(=O)N2CCC(c3cc4[nH]c(C)cc(=O)n4n3)CC2)cc(OC)c1OC	-2.92807
CC(C)CN(C[C@@H](O)[C@H](Cc1ccccc1)NC(=O)O[C@H]1CO[C@H]2OCC[C@H]21)S(=O)(=O)c1ccc([C@@H](C)O)cc1	-2.92807
COC(=O)[C@H](O)C1CCN(S(=O)(=O)c2ccc(S(N)(=O)=O)cc2)CC1	-2.92807
CCOc1ccc2ccccc2c1C(=O)Nc1ccc(N(CC)CC)cc1	-2.92807
CNS(=O)(=O)c1cccc(NC(=O)[C@@H](C)N[C@H](C)CS(C)(=O)=O)c1	-2.92807
Cc1cc([O-])c2c(c1)C[C@@H](O)C1=C2C(=O)c2c(O)ccc(O[C@H]3C[C@@H](O)[C@H](O[C@H]4C[C@@H](O)[C@H](O)[C@@H](C)O4)[C@@H](C)O3)c2C1=O	-2.92804
Cc1ccc2nc(-c3ccc(NC(=O)C4CCN(S(=O)(=O)c5ccc(Cl)cc5)CC4)cc3)sc2c1	-2.92804
CCCCNC(=O)[C@@H](C)N(Cc1ccc(C)cc1)C(=O)CC	-2.92804
CS(=O)(=O)c1ccc(C[N@@H+]2CCC[C@@H]2c2nc(-c3ccc(-c4ccncc4)nc3)no2)cc1	-2.92803
COc1cc(OC)cc(-c2cc3cnc(N(CCCCCO)C(C)=O)cc3nc2NC(=O)NC(C)(C)C)c1	-2.92803
COC1=CC[C@@]2(CC[C@@]34NCC[C@@]23CC(=O)C(OC)=C4OC)C1=O	-2.92803
CC1(C)OB(c2ccc(N3CCC(OC(=O)Cc4cccnc4)CC3)nc2)OC1(C)C	-2.92803
CC[C@@H](Oc1cc(C)cc(C)c1)C(=O)N[C@@H](CC(C)C)c1ccccc1	-2.92803
NC(=[NH2+])NC(=O)c1ccc2c(c1)S(=O)(=O)C[C@@H]2O	-2.92802
C[C@H]1C[C@]2(C)CC(=O)[C@H]1[C@H]1C(=O)N(CCCC[NH+]3CCN(c4ncccn4)CC3)C(=O)[C@H]12	-2.92802
COc1ccc2[nH]cc(CCNC(N)=[NH+]C(=O)c3ccc(C)cc3)c2c1	-2.92801
CC(C)(O)[C@@H]1CC[C@@]2(C)[C@@H]1[C@H](O)C[C@]1(C)[C@@H]2CC[C@@H]2[C@]3(C)CCC[C@@](C)(C(=O)[O-])[C@H]3CC[C@@]21C	-2.92799
COC(=O)c1cn(CC(=O)N2CCC(CNC(=O)C(F)(F)F)CC2)nn1	-2.92799
c1ccc(-c2cnc(C[NH2+][C@@H]3CCC[C@@H]3c3ccccc3)o2)cc1	-2.92798
Cc1cccc(NC(=O)CN2CCC[C@@H](NC(=O)C3CC3)C2)c1	-2.92798
C=C1CC[C@@H]2[C@](C)(CO)[C@H](O)CC[C@@]2(C)[C@@H]1C/C=C1\C(=O)OC[C@H]1O	-2.92797
COCCOCC[NH+]1CCN(c2nc3cc(S(N)(=O)=O)ccc3[nH]2)CC1	-2.92797
C=C1/C(=C\C=C2/CCC[C@]3(C)[C@@H]([C@H](C)CCCC(C)(C)O)CC[C@@H]23)C[C@@H](OC(=O)CBr)C[C@@H]1O	-2.92796
Cc1ccc2nc(CCc3ccc(NC(=O)CN4C(=O)NC(C)(C)C4=O)cc3)[nH]c2c1	-2.92796
COC(=O)[C@]1(C)CN(C(=O)C(=O)N2CCC[C@@H](N3CCNCC3=O)C2)C[C@H]1C	-2.92792
O[C@H](C[NH2+]C[C@H]1CCCO1)COCc1ccccc1	-2.92791
C=C[C@]1(C)C=C2[C@H](O)C[C@@H]3[C@](C)(CC[C@H](O)[C@]3(C)CO[C@@H]3O[C@H](CO)[C@@H](O)[C@@H](O)[C@@H]3O)[C@H]2CC1	-2.92791
CCC(=O)O[C@]1(C(=O)COC(C)=O)[C@H](C)C[C@@H]2[C@@H]3[C@@H]([C@H](O)C[C@@]21C)[C@@]1(C)C=CC(=O)C=C1C[C@H]3I	-2.92791
COCCNS(=O)(=O)c1ccc(CNC(=O)NC[C@@H]2COCC[NH2+]2)cc1	-2.92791
CCCCCCCCCCc1ccc(O)c(O)c1C(=O)[O-]	-2.9279
C=CCC[C@@H](CC)[NH2+][C@@H](C)c1nc(C(F)(F)F)cs1	-2.9279
Cc1cc(-c2cnc(C)nc2[C@H]2CC[C@H](CNC(=O)COc3cccnc3)CC2)on1	-2.92789
COc1ccc(-c2noc([C@H](C)O)c2C(=O)N2CCOCC2)cc1OC	-2.92789
CSCc1c(C(=O)N[C@@H](C)Cc2ccccc2C)oc2ccccc12	-2.92789
CN1CC[NH+]([C@@H](CN2CC[NH+](CCCCc3cccc4ccccc34)CC2)c2ccc(Cl)cc2)CC1	-2.92788
O[C@H]1C[C@@H]2CN(Cc3ccccc3)CC3(CN(C4CCOCC4)C3)[N@@H+]2C1	-2.92788
CC(C)(C)OC(=O)N1[C@H](C(=O)OC2CCN(c3ncc(Br)cn3)CC2)COC1(C)C	-2.92788
CSCC[C@@H](NC(=O)[C@H]1CCCN1C(=O)CNC(=O)[C@@H](CCCC[NH3+])NC(=O)[C@@H](Cc1c[nH+]c[nH]1)NC(=O)[C@@H](CO)NC(=O)[C@H](CC(C)C)NC(=O)[C@@H](CCCNC(N)=[NH2+])NC(=O)[C@H]1CCCN1C(=O)[C@@H](CCCNC(N)=[NH2+])NC(=O)[C@@H]([NH3+])CCC(N)=O)C(=O)N1CCC[C@@H]1C(=O)N[C@H](Cc1ccccc1)C(=O)[O-]	-2.92787
COC1=CC(c2ccc[nH]2)=N/C1=C/c1ccc(CCCCCCCCCC(C)=O)[nH]1	-2.92786
COc1cc(N)c(Cl)cc1C(=O)OCC[NH+]1CCC(NC(=O)Cc2ccccc2Cl)CC1	-2.92786
CN(c1ccc(C(=O)Nc2ccc(F)cc2)cc1)S(=O)(=O)c1ccccc1	-2.92785
COC[C@@H](Cc1ccccc1)NC(=O)c1cnc2c(-c3ccc(C(C)C)cc3)cnn2c1C	-2.92784
COc1ccc([C@@H](CC(=O)N2CC[NH+](C)CC2)c2c(O)c(O)c(O)c3c(=O)cc(-c4ccccc4)oc23)cc1OC	-2.92784
COCCCS(=O)(=O)N1CCN(C(=O)NCCN(C)C(=O)OC)CC1	-2.92784
COc1ccc(S(=O)(=O)N2CCOCCSC(C)(C)[C@@H]2C(=O)NO)cc1	-2.92781
CC1=C[C@H]2C(=O)O[C@H]3C[C@@H](C/C=C(/C)C[C@@H](C)/C=C\C=C4\C(=O)O[C@H]([C@@H]1O)[C@@]42O)O[C@]1(C3)C[C@H](O)[C@H](C)[C@@H](/C(C)=C/C(C)C)O1	-2.92781
Cc1ccc(C[NH+]2CCC3(CCN(c4ccc(COC5CCC5)c[nH+]4)CC3)CC2)cc1	-2.9278
C#C[C@H](O)/C=C/CCCCCCCCCCCCC#CCCCCCCCCCCC#CC#CCO	-2.92779
CS(=O)(=O)NC[C@@H]1CCC[C@@H]1NC(=O)NC[C@]12COCCN1C(=O)OC2	-2.92778
CCCN(Cc1ccccc1)c1cc(C)nc2c(-c3ncc(C(F)(F)F)cc3Cl)c(C)nn12	-2.92777
CC(C)[C@@H]1CN(C(=O)C(=O)N[C@H]2C[C@H](C)N(c3cnn(C)c3)C2=O)CCN1C	-2.92776
C[C@@H](CNC(=O)N(Cc1ccc(F)cc1)CC1CC1)c1ccc(F)cc1	-2.92774
CCN(C(=O)Nn1cnc2ccccc21)[C@H](C)c1cc2ccccc2o1	-2.92773
CC(C)[C@H](C)N(C(=O)N[C@H](C)c1cccc(Cl)c1)C1CC1	-2.92773
COC(=O)Cc1cc2c(c([O-])c1C(=O)OC)C(=O)c1c(cc3c(C)c4ccccc4c(OC)c3c1OC)C2=O	-2.92772
CC[N@H+]1CCC[C@H]1c1ccc(N(C(=O)OC(C)(C)C)C2CCC2)nc1	-2.92771
O=C(Nc1ccc2nc(C(F)F)sc2c1)c1ccccc1OCC1CC1	-2.9277
CO[C@@H]1/C=C\C=C(\C)Cc2ccc(Br)c(c2)NC(=O)C[C@H](O)/C(C)=C\[C@H](C)[C@@H](O)CC1=O	-2.92769
CCCCCCCCCCCCCCCCCCCCCCC[C@H](O)C[C@H](O)CCCCC	-2.92768
O=c1cc(-c2cc(O)c(O)cc2O)oc2cc(O)c(CCCCCCCCCCCCCO)c(O)c12	-2.92768
O=C(NCCO)c1ccc(O[C@H]2OCCO[C@@H]2Oc2ccc(C(=O)NCCO)cc2)cc1	-2.92767
NC(=[NH2+])Nc1cccc([C@@H](N)C(=O)N[C@@H](Cc2ccccc2)C(N)=O)c1	-2.92766
C[C@H](C(=O)N[C@H]1CCS(=O)(=O)C1)[N@H+](C)CC(C)(C)CN1CCOCC1	-2.92766
O=C(NC[C@@]1(N2CCOCC2)CCSC1)C(=O)Nc1cc2n(n1)CCCC2	-2.92765
CCCCN(C(=O)c1ccc(OCC)c(OCC)c1)[C@H](C)CC	-2.92764
CC/C=C\CC/C=C/CO	-2.92763
COc1nc(C)c(CC(=O)N2CCC(O)(c3cccnc3F)CC2)c(OC)n1	-2.92762
C#CCN(c1nsn[nH+]1)c1cc(=[NH2+])onc1Br	-2.92761
C=CCNC(=O)C(C)(C)C1(O)CCCCC1	-2.92761
O=C(Nc1ccc(Br)cc1C(=O)[O-])c1ccc(S(=O)(=O)N2CCC[C@@H]2CO)cc1	-2.92761
COc1cc(-c2oc3c(OC)c(OC)c(OC)c(O)c3c(=O)c2O)ccc1O	-2.92759
COc1cc(C(=O)N2CC(OC(C)C)C2)ccc1Br	-2.92757
CCOC(Cn1ncc(C(=O)NC2(C(=O)NC)CCOCC2)c1N)OCC	-2.92757
CC(=O)N1CC(NS(=O)(=O)CCCS(=O)(=O)Nc2[nH]nc(C)c2C)C1	-2.92757
CCN(CC)c1ccc(NC(=O)[C@@H](C)Oc2cccc(Cl)c2)cc1	-2.92757
CC(=O)N[C@@H](C(=O)OCc1nc2nc(C)cc(C)n2n1)C(C)C	-2.92755
Fc1cc(C(F)(F)N2CCC[C@]3(C[C@H](OCC4CCCC4)CO3)C2)cnc1Cl	-2.92754
O=S(=O)(c1cccnc1Cl)N1CC(S(=O)(=O)N2CC[NH2+]CC2)C1	-2.92753
C[C@@H]1CN(C(=O)C(=O)N2CCN([C@@H](C)C(=O)NC3CCCC3)CC2)C[C@@H](C)[NH2+]1	-2.92752
CC(C)(C)OC(=O)N[C@@H](Cc1c[nH]c2ccccc12)C(=O)N[C@@H]1CCC[N@@H+]2CN(Cc3ccccc3)CC[C@@H]12	-2.92751
CCCN(Cc1ccc(F)cc1)C(=O)N[C@@H](c1ccccc1)c1ccco1	-2.92751
CC/C=C/C=C(C)C	-2.92751
CCC(=O)OC[C@@]1(C)[C@@H]2C[C@H](OC(=O)CC)[C@@]3(C)Oc4cc(-c5cccnc5)oc(=O)c4[C@H](O)[C@@H]3[C@@]2(C)CC[C@@H]1OC(=O)CC	-2.92749
CCOC(=O)c1[nH]cc(-c2ccc(Cl)cc2)c1N1CC[NH+](C)CC1	-2.92749
CCCCCN(C(=O)c1cnc(C(C)(C)C)nc1)[C@@H](C)CCC	-2.92749
CS(=O)(=O)N=S1(=O)CCN(CC(=O)NCCOc2ccccc2)CC1	-2.92748
CCOC(=O)CC[C@H](C)NC(=O)C(=O)N1CCC[C@@H](C(=O)N2CC[NH2+]CC2)C1	-2.92747
CCCCN(CCCC)C(=O)c1cc(C)n(-c2cccc(C)c2C(=O)N2Cc3ccccc3C[C@H]2C[NH3+])n1	-2.92745
COc1ccc2cc(C(=O)N[C@H]3CC[C@H](C(C)(C)O)CC3)cnc2c1	-2.92745
CC(=O)N(O)CCC[C@@H]1NC(=O)[C@H](CCCN(O)C(C)=O)NC1=O	-2.92741
CCCCOc1ncc(NC(=O)[C@](C)(CC(C)C)OCCC)cc1C	-2.92741
COc1cc2cc3c(c(O)c2c2oc4c(c12)C(=O)c1c(cc2c(c1O)C(=O)O[C@H](C)C2)C4=O)C(=O)O[C@H](C)C3	-2.92741
CC(=O)N1CCC(N[C@H]2[C@@H](O)[C@@H](n3cc(-c4ccccc4)cn3)[C@@H]3OC[C@H]2O3)CC1	-2.9274
O=C(Nc1cc(Cl)ccc1O)OCCCl	-2.92739
CC1=CC[C@H]2C(C)(C)CCC[C@@]2(C)[C@@H]1C[C@@H](OS(=O)(=O)[O-])[C@H](C)CCCc1ccoc1	-2.92738
CCCC(=O)Nc1ccccc1NC(=O)c1ccc(C)cc1Cl	-2.92737
CO[C@]1(CC=C(C)C)C(=O)[C@@](O)(C(=O)/C=C/c2ccccc2)C(=O)C(CC=C(C)C)=C1[O-]	-2.92736
CC(=O)OC[C@H]1O[C@H](F)[C@H](N2C(=O)c3ccccc3C2=O)[C@@H](OC(C)=O)[C@@H]1OC(C)=O	-2.92736
NS(=O)(=O)c1ccc(S(=O)(=O)[N-]c2cccc(S(N)(=O)=O)c2)cc1	-2.92736
CONS(=O)(=O)c1cc(-c2c3c(=O)n(C)c(=O)n(CC4CC4)c3nn2Cc2ccnc3ccc(Cl)cc23)n(C)c1	-2.92735
CCCCS(=O)(=O)NCC(=O)NC[C@H]1CCCC[C@H]1NS(C)(=O)=O	-2.92733
COc1cc2c(c(OC)c1)[C@@H]1[C@H]3CCC[C@@H](C(=O)N1CC2)N3C(=O)C(F)(F)c1cc(OC)c(OC)c(OC)c1	-2.92732
COc1cc(C2=C(c3ccc(SC)cc3)C[C@@H](O[SiH2]C(C)(C)C)C2=O)cc(OC)c1OC	-2.92731
CSc1ccc(C)c(NC(=O)Nc2ccc(F)cc2OC(F)F)c1	-2.92731
CCN(CC)S(=O)(=O)c1cc(C(=O)N[C@@H](Cc2cnc[nH]2)C(=O)NC)ccc1OC	-2.92731
C[NH2+]CNc1cc(CC/C(C)=C(\CO)C[C@]23O[C@@]2(C(=O)OC[C@@H](O)CCc2ccccc2)C(=O)c2ccccc2C3=O)cc[nH+]1	-2.9273
CC(C)(C)NS(=O)(=O)CCNC(=O)NCc1ccc(S(N)(=O)=O)cc1	-2.92728
CCCCOc1ccc(C(=O)Oc2ccc(C(C)(C)C)cc2)cc1	-2.92728
C/C=C(\C)C(=O)O[C@H]1CC[C@@H]2C[C@H]3OC(=O)C(C)=C3C[C@@]2(C)[C@H]1C(=O)[O-]	-2.92726
CCCCOC(=O)c1c(C(=O)c2ccccc2)c([O-])c(O)c(OC(=O)c2ccccc2)c1C(=O)c1ccc(OC)cc1	-2.92726
O=C(Cc1ccc(C(F)(F)F)cc1)N1CCC[C@H]1c1ccc(F)cc1	-2.92725
CCCNC(=O)/C=C1/c2ccccc2N(C(=O)c2ccc(-n3ccc(C)n3)cc2Cl)CCC1(F)F	-2.92724
COC(=O)/C=C/c1ccc(OC(=O)C[C@H](C)OC(C)=O)c(/C=C/C(C)(C)OO)c1	-2.92722
CC(C)C(=O)NC1CCN(c2cnc(-c3ccc(C(F)(F)F)cc3)c(-c3ccncc3Cl)n2)CC1	-2.92721
CCOc1cccc2sc(NC(=O)Cc3ccc(Cl)cc3)nc12	-2.92721
Nc1nc(N)nc(NCCCNC(=O)[C@](N)(CCC[NH3+])C(F)F)n1	-2.9272
CN(C)c1cccc(OCC(=O)N[C@@H](c2ccccc2Cl)c2cc(Cl)c3cccnc3c2O)c1	-2.9272
[NH2+]=C(NCCOP(=O)([O-])OC[C@H]([NH3+])C(=O)[O-])NP(=O)([O-])[O-]	-2.92719
COc1cc2nc(C)n(CC(=O)[O-])c(=O)c2cc1OC	-2.92719
C[C@@H](NS(C)(=O)=O)c1nnc(N(C)[C@H]2CCSC2)n1CC(=O)N(C)C	-2.92719
Clc1ccc(OCCN2CCC([NH+]3CCCCC3)CC2)cc1	-2.92718
COCCNS(=O)(=O)c1c[nH]c(C(=O)OCCNC(=O)NC(C)C)c1	-2.92718
COc1ccccc1C(C)(C)CNC(=O)Nc1cccc(CSC)c1	-2.92717
Brc1c2occ3[nH+]cnc-3c2cn2cncc12	-2.92715
CCC(CC)[C@H](CNC(=O)CN(C)S(=O)(=O)N(C)C)N1CCOCC1	-2.92715
CC(=O)[C@@H]1C[C@@H](NC(=O)[C@@H]([NH3+])CCCN/C(N)=N\[N+](=O)[O-])CN1	-2.92713
CCN1CCN(c2nc3ncn(CC(=O)NCCOC)c(=O)c3s2)CC1	-2.92713
CC(=O)N[C@@H](C)C(=O)NCC(C)(C)CN(C)C(=O)c1cc(-c2nnn[n-]2)c[nH]1	-2.92712
CCCCOc1ccccc1NC(=O)[C@H](CC)OC1CCCC1	-2.92712
COc1cc(CC(=O)N2CCN(c3ncc(Br)cn3)CC2)cc(OC)c1	-2.92711
CC1(C)O[C@H]2[C@@H](O1)[C@H](C(=O)NCCC(=O)Nc1nccs1)O[C@@H]1OC(C)(C)O[C@@H]12	-2.92711
CCOC(OCC)[C@H](C)NC(=O)[C@H](Cc1ccccc1)NC(=O)[C@@H](CC(=O)NO)CC(C)C	-2.9271
COc1ccc(-c2c(C#N)c(N)c(C#N)c(SC)c2-c2ccc(OC)c(OC)c2)cc1	-2.9271
CCc1nc(C)c([C@H](C)[NH2+]Cc2c(Cl)cccc2OC)s1	-2.9271
C=C(C)/C=C/C	-2.92709
CCC(=O)N1CCO[C@@](Cc2ccccc2-c2cccnc2)(C(=O)NC(C)C)C1	-2.92707
CC(=O)N[C@@H]1C[C@H](Cn2cc(C3CC3)nn2)[C@H](O)[C@@H]1O	-2.92706
COc1cc2c(c(O)c1OC)C(=O)c1c(CC=C(C)C)c(O)c(CC=C(C)C)c(O)c1C2=O	-2.92706
COc1cc2c(cc1OC)C[N@@H+](Cc1c([O-])c(C[NH+]3CCOCC3)coc1=O)CC2	-2.92706
[NH3+]Cc1cnc([C@]23CC[C@@H](N(CC[NH+]4CCCC4)C(=O)Nc4ccc(F)c(C(F)(F)F)c4)C[C@H]2C3)s1	-2.92705
CC[NH+](CC)CC(=O)[N-]c1nc2ccc(Br)cc2s1	-2.92705
CCCOC(=O)N[C@@H]1O[C@H](COC(C)=O)[C@H](OC(C)=O)[C@@H](OC(C)=O)[C@@H]1OC(C)=O	-2.92705
CCC(CC)N1C[C@@H](C(=O)N2CC(S(=O)(=O)N3CCNCC3)C2)CC1=O	-2.92705
CC(C)[C@@H](C)[NH2+]CC(=O)N(C)Cc1ccccc1	-2.92704
COC(=O)c1cccc(C(=O)OCc2cccc(Cl)n2)c1	-2.92703
COc1cc(C(C)C)c(Oc2cnc(NCC[NH+]3CCOCC3)nc2N)cc1I	-2.92702
CCOc1ccccc1/C=C1/Oc2cc(OC(=O)N3CCOCC3)ccc2C1=O	-2.92701
C[C@@H](NS(C)(=O)=O)c1[nH+]nc(N2CCNC(=O)C2)n1Cc1ccsc1	-2.92699
Cc1nc(C(F)(F)F)ccc1NC(=O)N1CC[C@H](C)C[C@@H]1c1ccco1	-2.92697
Cc1ccnc(-c2ccc(NC(=O)c3sc4nccc(C)c4c3C)cc2)n1	-2.92697
CO[C@@H]1CS(=O)(=O)C[C@@H]1NC(=O)C(=O)NC[C@H](c1ccsc1)[NH+](C)C	-2.92696
CCOC(=O)C1=C([O-])C(=O)N[C@]12CCOc1ccc(F)cc12	-2.92694
CCCc1cc(C)[nH]c(=O)c1CNC(=O)c1cc(-c2ccc(N3CC[NH+](C(C)C)CC3)nc2)cc2nn(C(C)C)cc12	-2.92694
CC(C)CCC[C@@H](C)CCC[C@@H](C)[NH+]1CCCCC1	-2.92693
C[C@H](C(=O)NO)N1CCCN(c2ccc(OCc3cccc4ccccc34)cc2)C1=O	-2.92693
CC1=C(C(=O)[O-])C(=O)[C@H]2c3cc4cccc(O)c4c([O-])c3C(=O)C[C@]2(O)C1	-2.92692
CCC[C@@H](CC)SCc1csc([C@H](C)OCC)n1	-2.92692
COc1cccc([C@@H]2/C(=C(/[O-])N3CCN(c4ccc(F)cc4)CC3)C(C)=Nc3ccnn32)c1OC	-2.92691
CCCC(=O)Nc1ccc(NC(=O)C23C[C@H]4C[C@@H](C2)C[C@@H](C3)C4)cn1	-2.92689
COC(=O)[C@]1(N2CCN(C(=O)NCc3noc4c3COCC4)CC2)CCOC1	-2.92688
CCCCOc1ccc([C@H](C)[NH2+][C@@H](CC)c2ccncc2)cc1	-2.92688
Cc1nc(C(=O)N2CC3(CCOC[C@H]3C(=O)NCCS(C)(=O)=O)C2)c[nH]1	-2.92688
C[C@H]1CN(c2ccc([N+](=O)[O-])cc2)CCN1S(=O)(=O)c1ccc(C(C)(C)C)cc1	-2.92686
C[C@@H]1CN(C2CCN(C(=O)C(=O)NC[C@H]3NC(C)(C)O[C@@H]3C)CC2)CCO1	-2.92686
CC#CC#CC/C=C/CCCCC/C=C/C(=O)NCC(C)C	-2.92684
CCCCCc1ccc(OC(=O)c2ccc(-c3ccc(CCCCC)cc3F)cc2)cc1	-2.92684
COCCCN(CC(=O)NC(=O)N[C@H](C)COC)[C@@H]1CCS(=O)(=O)C1	-2.92683
S=C(Oc1ccc2ccccc2c1)Oc1ccc2ccccc2c1	-2.92683
COc1ccc(/C=C/c2ccc(C(=O)Nc3nc4cc(N(C)C(=O)c5ccccc5)ccc4n3CCC(N)=O)s2)cc1	-2.92682
CS(=O)(=O)c1ccc([C@H](CC2CCOCC2)C(=O)Nc2nccs2)cc1	-2.92682
C=CCCc1ccccc1NC(=O)N(C)CCc1cccs1	-2.9268
CSC1CCN(C(=O)Nc2ccccc2SCC(F)(F)F)CC1	-2.92677
COc1nc(N)nc2c1ncn2[C@@H]1O[C@H](CO)[C@@H](O)[C@H]1O	-2.92676
Cn1cc(S(=O)(=O)NCc2nncn2-c2ccccc2)c(=O)n(C)c1=O	-2.92676
Cc1cnn(CC(=O)Nc2ncc(I)cc2C)c1	-2.92675
CC(C)[C@@H](NC(=O)c1cc(-c2ccncc2)on1)c1ccccc1Cl	-2.92674
COCc1ncc2c(n1)CCN(C(=O)C(=O)NCCCN1CCOCC1)C2	-2.92673
Cc1ccc(C(=O)Oc2cccc(NC(=O)c3ccccc3)c2)cc1C	-2.92673
O=c1c(-c2ccc(Br)cc2)coc2cc(OCc3ccc(F)cc3Cl)ccc12	-2.92671
COC(=O)c1ccnc(NC(=O)c2cnc3ccccn3c2=O)c1	-2.92671
Cc1ccnc2ccc(C(=O)N3CCCCc4ccccc43)cc12	-2.92671
COc1cc(C[NH+]2CCC(C(=O)Nc3ccc4c(c3)CCc3nnc(C)n3-4)CC2)ccc1OCc1ccccc1[N+](=O)[O-]	-2.9267
COc1ccc([C@@H](C)NC(=O)NC(C)(C)Cc2ccccc2C)cc1F	-2.9267
CCCS(=O)(=O)N1CCCC[C@@H]1C(=O)NC1CCN(CC(=O)NC)CC1	-2.92669
CSc1ccc(/C=N/c2ccc(C)c(I)c2)cc1	-2.92667
COC(=O)COc1cc2oc3cc(OCC(=O)OC)c(OC)c(CC=C(C)C)c3c(=O)c2c(O)c1CC=C(C)C	-2.92667
O=c1[n-]c2c(ncc(=O)n2C[C@H](O)[C@H](O)[C@@H](O)CO)c(=O)[nH]1	-2.92666
Cc1ccc(C(=O)Nc2cccc(C(F)(F)F)c2)cc1C(=O)Nc1cnc(Nc2ccc(N3CCN(C)CC3)cc2)nc1	-2.92664
COc1ccccc1C(=O)N1CC[C@@]2(O)CCCC[C@@H]2[C@H]1c1cc(OC)c(OC)c(OC)c1	-2.92663
N#CC[C@@H]1OCO/C=[NH+]/Cc2cnc1cc2Br	-2.92663
COC(=O)COc1ccc2c3c(c(=O)oc2c1)CCCC3	-2.92659
C[C@H](c1ccccc1)c1nc([C@H](C)c2c(F)cccc2F)no1	-2.92659
Cc1cc(C)c(C)c(O[C@@H](C)C(=O)N[C@H](C)c2ccc(C)c(C)c2)c1	-2.92659
CCN(C(=O)CN1C(=O)N[C@](C)(c2cc(F)ccc2F)C1=O)[C@H]1CCS(=O)(=O)C1	-2.92658
C[C@H](OC(=O)CN(C)S(=O)(=O)N(C)C)C(=O)NC(=O)NCC(F)(F)F	-2.92658
CN1CCN(C(=O)[C@@H]2CCS(=O)(=O)N2)[C@@H](CNC(=O)OC(C)(C)C)C1	-2.92658
C=C1/C=C/C(=O)N[C@H](C)C(=O)N[C@H](C(C)C)C(=O)O[C@H]([C@H](C)CCC)[C@@H](CCO)C(=O)N1	-2.92657
Cc1ccc(S(=O)(=O)[N-]c2ccc(-c3noc(-c4cccc(F)c4)n3)cc2)cc1	-2.92655
CNC(=O)COc1ccc(NC(=O)C(=O)N[C@@H]2CC[N@H+](CCOC)C2)c(C)c1	-2.92655
COCC[N@H+]1CC[C@H](NC(=O)C(=O)N2C[C@@H](C(=O)[O-])Oc3ccccc32)C1	-2.92653
Cc1oc2cc(OC(=O)C3CCCCC3)ccc2c(=O)c1-c1ccccc1	-2.92653
CS(=O)(=O)CCOCCNC(=O)N[C@H]1CCCC[C@@H]1N1CCOCC1	-2.92652
CCc1ccc2[nH]c(=O)c(=O)[nH]c2c1C[N@@H+](C)CC(=O)[O-]	-2.92649
CC(C)N(C(=O)[C@@H](c1cccnc1)[C@@H](CNC(=O)CCc1ccccc1F)c1ccccc1)C(C)C	-2.92648
CC(C)(Oc1ccc(Cl)cc1)C(=O)Nc1ccc(Cl)cc1Cl	-2.92647
C=C(C)[C@@H]1CC=C2[C@@H](CC[C@]3(C)[C@@H]([C@H](C)C[C@H](O)C[C@@H](C)CO)CC[C@@]23C)[C@@]1(C)CCCO	-2.92646
C#C[C@H]1CCOc2c(Br)nc(=[NH2+])oc2O/C=N\1	-2.92645
C[C@H](COc1ccccc1)OC(=S)N(C(=O)c1cccs1)c1ccccc1	-2.92644
Oc1ccc(/C=C/c2cc(O)cc3c2[C@H](c2cc(O)cc(O)c2)[C@@H](c2ccc(O)cc2)O3)cc1	-2.92644
COc1c(C)c(O)c(C(C)=O)c([O-])c1Cc1c(O)c2c(c(C(C)=O)c1O)OC(C)(C)CC2	-2.92644
Cc1ccc(C(=O)Nc2nn(CC(C)C)c3nc4c(C)cccc4cc23)cc1	-2.92644
CC(=O)Nc1ccc(S(=O)(=O)N2CCN(S(=O)(=O)N3CCCCC3)CC2)cc1	-2.92643
CC(C)c1ccoc1C(=O)N[C@H]1CCCc2sc(Cl)cc21	-2.92643
Cc1ccc(-n2c([S-])nnc2Cc2c(F)cccc2Cl)c(C)c1	-2.92643
COc1cc2c(C)[nH+]c([O-])c(NC(=O)NC(C)C)c2cc1OC	-2.92642
O=C[C@@H]1NCCCC[C@H]1/[NH+]=c1/cnoc(Br)n1	-2.9264
[H]/N=C1/C=COC=Cc2ncc(cc2Br)N/C1=N\[H]	-2.9264
CC1=C(C)[C@H]2[C@@H](Cc3c[nH]c4ccccc34)NC(=O)[C@]23C(=O)CCC(=O)C[C@@H](C)C/C=C\[C@H]3[C@@H]1O	-2.92639
CCc1cccc(CC)c1NC(=O)c1cc(C)ccc1C	-2.92639
O=C(c1ccc(I)cc1)N1CC[C@@H](O)[C@H]([NH+]2CCC(c3ccccc3)CC2)C1	-2.92638
CCCCCNc1nc(C)nc2c(-c3ccc(Cl)cc3Cl)n(C)nc12	-2.92638
COc1ccccc1-c1noc([C@@H](C)OC2CCCCCC2)n1	-2.92637
C#CCc1c[nH]nc1Oc1cnc(Br)[n-]c1=O	-2.92636
CCOc1ccc2[nH]c(C(=O)NCc3noc(-c4ccccc4)n3)c(C)c2c1	-2.92636
CCCCCS[C@H](CCCCC[N@H+]1CCc2cc(OC)c(OC)cc2C1)c1ccc(OC)c(OC)c1	-2.92636
CC(=O)O[C@H]1C[C@@]2(O)[C@@H](OCc3ccccc3)[C@@H]3[C@]4(OC(C)=O)CO[C@@H]4C[C@H](OC(C)=O)[C@@]3(C)C(=O)[C@H](OC(=O)/C=C/c3ccc(Oc4ccccc4)cc3)C(=C1C)C2(C)C	-2.92636
C=CCn1c2cc(C)oc2c2cnn(CC(=O)NC3CC3)c(=O)c21	-2.92636
CC(=O)OC[C@H]1O[C@@H](n2cnc3c(Cl)nc(N)nc32)[C@@H](OC(C)=O)[C@@H]1OC(C)=O	-2.92635
COC(=O)CCN1CCN(C(=O)NCCCN(C)S(C)(=O)=O)[C@@H](C)C1	-2.92634
CSc1ccc(-c2nc(-c3ccccc3)c(-c3cccc(Cl)c3Cl)[nH]2)cc1	-2.92632
CCO[C@H](C)c1c(C)cc(O)c(C/C=C(\C)CC/C=C(\C)CCC=C(C)C)c1O	-2.92631
CCc1nnc(N2CC[NH+](CC(=O)N(C)C)CC2)n1C[C@@]1(C)COCCO1	-2.9263
CC(=O)N(Cc1ccccc1)[C@@H](C)C(=O)NCCC(C)C	-2.92629
C[C@@H]1CN(S(=O)(=O)c2cccc(C(=O)N[C@@]3(C)CCS(=O)(=O)C3)c2)C[C@@H](C)O1	-2.92628
CC(=O)OC[C@@H]1O[C@H](n2cnc3cncnc32)[C@H](OC(C)=O)[C@H]1OC(C)=O	-2.92626
COc1ccc(C(=O)/C(=C/c2cc(OC)c(OC)cc2OC)c2nc3ccccc3o2)cc1	-2.92625
COC(=O)c1cc(C(=O)OC)cc(S(=O)(=O)N2CC[NH+](C[C@H]3CCOC3)CC2)c1	-2.92622
Cc1c(Cl)cccc1NC(=O)N1CCC[C@H]1c1nc2ccccc2s1	-2.92622
CC(C)CCOC(=O)C(F)(F)F	-2.92621
COC(=O)c1ccc(Br)cc1NC(=O)CCc1ccc(OC)c(OC)c1	-2.92621
CC(=O)O[C@H]1CC[C@@]2(CI)O[C@@]3([C@H](OC(C)=O)[C@@H]4[C@@]5(CO5)[C@H](OC(=O)CC(C)C)C[C@@H](OC(C)=O)[C@@]14C)[C@@H](C)C(=O)O[C@H]3[C@H]2Cl	-2.9262
O=C1N(c2ccccc2)N(c2ccccc2)C(=O)C1([O-])[NH+]1CCCCC1	-2.92619
C[C@@H](CNC(=O)[C@H](C)c1c(Cl)cccc1Cl)Oc1ccccc1	-2.92619
COC(=O)c1ccc(S(=O)(=O)N(C)CC(=O)N2CC[NH+](C)CC2)s1	-2.92619
C=C(C)C[C@@H](C)C(=O)N[C@H](CC(C)C)c1ccccc1OC	-2.92617
Cc1cc2cc(C(=O)N3C[C@@H](C)[C@@H]3c3ccccc3)oc2cc1C	-2.92613
O=C([C@@H]1CCCC12CC2)N1CCCC[C@@H]1c1ccc(F)cc1F	-2.92613
CC(C)[C@H](NC(=O)[C@H](NC(=O)[C@@H]([NH3+])Cc1ccccc1)C(C)C)C(=O)N[C@H](Cc1ccc(O)cc1)C(=O)[O-]	-2.92611
CCCCCC(=O)N[C@@H](CC(=O)[O-])C(=O)N[C@@H]1C(=O)N[C@@H](Cc2ccc(O)cc2)C(=O)N[C@H]2CC[C@@H](O)N(C2=O)[C@@H](CC(C)C)C(=O)N(C)[C@@H](Cc2ccccc2)C(=O)N[C@@H](C(C)C)C(=O)O[C@@H]1C	-2.9261
COc1nn2cc(Br)cnc2c1S(=O)(=O)N[C@@H](C)[C@@H](C)N1CCOCC1	-2.9261
CC1=C(Cc2ccc(OC(=O)c3ccccc3)cc2)C(=O)[C@H](C(C)C)CC1	-2.9261
COc1cc([N+](=O)[O-])ccc1NC(=O)Nc1ccc(Oc2ccncc2)cc1	-2.92609
O=C(N[C@H](Oc1ccccc1Cl)C(Cl)(Cl)Cl)c1ccccc1[N+](=O)[O-]	-2.92609
Cc1cc(O)c(C(=O)[O-])c2c1C1=C(C(=O)C2=O)C(C)(C)[C@@H](C)O1	-2.92607
COc1ccc(S(=O)(=O)N(CC(C)C)C[C@@H](O)[C@H](Cc2ccccc2)NC(=O)c2cc(N)ccc2C)cc1	-2.92607
Cc1cc([N-]S(=O)(=O)c2ccc(NC(=S)Nc3cccc(F)c3)cc2)no1	-2.92607
COc1ccc(-c2c(C)oc3c(C[NH+]4CCN(c5ccc(OC)cc5)CC4)c(O)ccc3c2=O)cc1	-2.92606
COC(=O)CCn1c(SCC(=O)N[C@H]2CCS(=O)(=O)C2)nc2ccccc2c1=O	-2.92606
COC(=O)[C@]1(CC=C(C)C)C[C@@H](CC=C(C)C)[C@](C)(CCC=C(C)C)C(C(=O)C(C)C)=C1[O-]	-2.92605
COC(=O)c1ccc(CNS(=O)(=O)CCCS(=O)(=O)N(C)C)nc1	-2.92605
O=C(Cc1cc(F)c(F)cc1F)OCc1cc(F)ccc1Br	-2.92603
CCOc1ccccc1CSCC(=O)Nc1c(CC)cccc1CC	-2.92603
O=C1[C@@H]2C[C@@H](O)CN2C2(CN(Cc3cccc(OC(F)(F)F)c3)C2)C(=O)N1Cc1cccc(Cl)c1	-2.92602
CCCCCCc1ccc(C(=O)O[C@@H]2CO[C@H]3[C@@H]2OC[C@@H]3OC(=O)NCc2ccccc2)cc1	-2.92602
CC(=O)Oc1ccc(/C=C/C(=O)NCCOC(=O)/C=C/c2ccc(OC(C)=O)c(OC(C)=O)c2)cc1OC(C)=O	-2.92599
O=C1/C(=C/c2ccccc2)N=C(c2ccccc2)N1c1ccc(Br)cc1	-2.92598
CC[C@@H]1[C@H]2c3ccccc3[C@H](c3ccccc32)[C@@H]1C(=O)Nc1ccc(C)cc1	-2.92595
C#Cc1cc2c(c(Br)n1)NC(=O)C(=O)CCC2	-2.92594
O=C(Nc1ncc(I)cn1)c1ccccc1	-2.92594
C=CO[C@]12C[C@H]3C[C@H](C[C@](OC=C)(C3)C1)C2	-2.92594
C[C@H]1CC/C=C\CC(=O)c2c(O)cc(O)cc2CC(=O)O1	-2.92593
CCCCCCCCCC1(CC)C(=O)NC(=O)NC1=O	-2.92592
N[C@H]1[C@@H](O[C@@H]2CC[NH2+][C@@H](CO)C[C@H]2[NH3+])O[C@H](C[NH3+])[C@@H](O)[C@@H]1O	-2.92592
Cc1cc(Br)c(F)c(C(=O)Nc2nn(C)cc2Br)c1	-2.92592
c1ccc(-c2cc(N3CCCCC3)n3ncc(-c4ccccc4)c3n2)cc1	-2.92592
O=S(=O)([N-]c1cccc(F)c1F)c1cc(C(F)(F)F)cc(C(F)(F)F)c1	-2.92591
c1cncc(-c2nnc([C@H]3CCN(Cc4ccc5c(c4)OCO5)C3)o2)c1	-2.92591
Cc1ccc(O[C@@H](C)C(=O)Nc2ccc(S(=O)(=O)Nc3ccccc3)cc2)c(C)c1	-2.92591
O=C(Nc1ccc(Cl)c(Cl)c1)N(CC1CC1)CC1CC1	-2.92591
Clc1ccc(Cl)c([C@@H]([NH2+]Cc2ncc(C3CC3)o2)[C@H]2CCOC2)c1	-2.9259
CCCCn1c(C)c(C)c(-c2nc3ccccc3[nH]2)c1NC(=O)CCC	-2.9259
Cc1cnc(-c2nc(NCCCn3cc[nH+]c3)ncc2-c2cc(C)no2)cn1	-2.92587
O=C(Nc1ncc(Cc2ccc(F)cc2)s1)c1ccc(F)cc1Cl	-2.92587
Cc1nc2nc(c1Br)NC=NC=CC(=O)S2	-2.92585
C#C[C@@H](O)/C=C/CCCCCCCCCC/C=C/[C@H](O)C#C	-2.92585
CC(=O)N[C@@H](C(=O)OC1CCN(C(=O)OC(C)(C)C)CC1)C(C)C	-2.92585
C=C(C[C@H](O)[C@H](CC1CCCCC1)NC(=O)[C@@H](CCCC)NC(=O)[C@H](Cc1ccccc1)NC(=O)OC(C)(C)C)C(=O)NCC(C)C	-2.92584
CC[N@H+](CCCCC[N@H+](CC)C1CCCC1)C1CCCC1	-2.92584
COc1ccc(S(=O)(=O)N2CC(NC(=O)NCC[C@H]3CNC(=O)C3)C2)cc1	-2.92584
[H]/N=C/Oc1c2ccccsc-2c(C)c1=O	-2.92583
COC(=O)c1cnc(NC(=O)[C@H](C)N2C(=O)c3ccccc3C2=O)c(Br)c1	-2.92582
C=CCc1ccc(OCCCCC(F)(F)F)c(OC)c1	-2.92582
CN(C)S(=O)(=O)c1ccccc1CNC(=O)NCCNS(C)(=O)=O	-2.92582
COc1cc(OC)cc(-c2cc3cnc(NCCCO)nc3nc2NC(=O)NC(C)(C)C)c1	-2.92581
CC(=C/[C@H](C)C/C=C/C(C)=C/[C@@H](C)C(=O)[C@H](C)[C@@H]1O[C@@](C)(CCO)C[C@H]1C)/C=C/[C@H]1OC(=O)C=C[C@H]1C	-2.92581
COc1ccc(Br)c(OC)c1C(=O)N1CCN(S(=O)(=O)c2ccc(Br)cc2)CC1	-2.92581
CC(C)C(=O)N[C@@H](C)C(=O)NCc1ccccc1	-2.92581
COc1ccccc1OC(=O)NN1CCc2ccccc2C1	-2.92578
COc1cccc(NC(=O)N2CCC[C@@H](O)[C@H](NC(=O)c3ccc(OCC[NH+]4CCCC4)cc3)C2)c1	-2.92578
CCN(C(=O)C(=O)NC[C@@H](C)C[NH+]1CCOCC1)[C@@H](C)CS(C)(=O)=O	-2.92578
CCN(CC)C(=O)CN[C@@H](C)c1ccccc1	-2.92578
COc1ccc2[nH]c(C(=O)N3CC(=O)N(Cc4ccccc4)[C@@H](CN4CCN(S(=O)(=O)c5ccccc5)CC4)C3)cc2c1	-2.92577
CC(=O)N[C@H](C(=O)N1CCC[C@H]1C(=O)N1CCC[C@H]1C(=O)N1CCC[C@H]1C(=O)N[C@H](C(=O)N1CCC[C@H]1C(=O)N1CCC[C@H]1C(=O)N[C@@H](CCCNC(N)=[NH2+])C(=O)N[C@@H](CCCNC(N)=[NH2+])C(=O)N[C@@H](CCCNC(N)=[NH2+])C(N)=O)C(C)C)C(C)C	-2.92577
Cc1ccc(C)c([C@@H](C)N(C)C(=O)N[C@@H]2C[C@H]2c2ccccc2)c1	-2.92575
C=CCCC(=O)N(CC(=O)NC(C)(C)C)Cc1ccccc1	-2.92575
CCOc1ccc2[nH]c(=O)c(CNc3ccc(C(=O)OC)cc3)cc2c1	-2.92574
Cc1ccc(C)c(S(=O)(=O)N(CC(=O)[O-])[C@@H]2CS(=O)(=O)C[C@@H]2O)c1	-2.92572
CC1(C)CN(C(=O)C(=O)N2CCC(C[NH+]3CCOCC3)CC2)[C@@H]2COC[C@H]2O1	-2.92572
Cn1cnc2c1c(=O)n(CC(=O)N1CCC(NC(=O)NC3CCCCC3)CC1)c(=O)n2C	-2.92572
C#C[C@@H]1C[C@@H]2OC[C@H]1Cc1c(Br)nc(=O)[nH]c12	-2.92569
CCS[C@H](C)c1noc([C@@H](C)SCc2ccccc2)n1	-2.92569
O=C(c1c(F)ccc(F)c1Cl)N1CCOc2ccc(Br)cc21	-2.92568
O=C(Oc1ccccc1)N(c1ccccc1)c1ccccc1	-2.92566
CC(C)c1ccccc1NC(=O)c1ccc(OC(C)(C)C)cn1	-2.92566
CC(C)[C@H](NC(=O)OC(C)(C)C)C(=O)N[C@@H](Cc1ccccc1)[C@@H](O)CN(Cc1ccccc1)NC(=O)[C@H](NC(=O)OC(C)(C)C)C(C)C	-2.92565
Cc1ccc(CCNC(=O)Cn2nc(C)c(C)c2C)cc1C	-2.92564
COC(=O)[C@@]12C[C@@H]3C[C@H]([C@@H](C)O)[C@H]1[NH+](CC[C@]21Nc2cc(OC)ccc2C1=O)C3	-2.92564
C/C=C/CC/C([O-])=C1\C[C@](C)(O)[C@]2(O)O[C@]3(C)C(=O)C(C)=C([O-])/C(=C(O)\C=C\C=C\CO)[C@@H]3[C@]2(C)C1=O	-2.92563
CC(C)[C@@H](O)[C@H](O)C[C@H](C)CCC(=O)c1ccoc1	-2.92563
C=C(C)CN(Cc1ccccc1)Cc1cnc(C2CC2)s1	-2.92563
C[C@H](Oc1ccc(C#N)c(Cl)c1)c1ncc(C(C)(C)C)o1	-2.92563
CC(C)NC(=O)N[C@H]1C[C@@H](c2nc(-c3ccc(OC(F)(F)F)cc3)no2)[N@@H+](C)C1	-2.92561
N#Cc1ccc(Br)cc1NC(=O)CCc1ccc(I)cc1	-2.92561
N#CC(=O)OCCc1nc(Br)c2c(n1)C=CC2	-2.9256
C[C@H](c1nc(-c2ccc(Br)cc2Cl)no1)[C@H](N)C(=O)N1CCCC1	-2.92558
CCN(C(=O)Cc1ccc(OC)c(OC)c1)c1ncc(C(=O)OC)cc1[N+](=O)[O-]	-2.92558
Cc1cc(OC(=O)[C@H]2C[C@@H]2c2ccccc2)c(C(C)C)cc1Cl	-2.92558
Cn1c(=O)c2c(ncn2CC[N@H+]2CCC[C@@H]2[C@@H]2COCC[C@@]2(C)O)n(C)c1=O	-2.92556
Cc1ncc(Br)cc1NC(=O)CCCOc1ccc(Br)cc1	-2.92554
C=CCC(C)C	-2.92554
CCC(=O)[C@]1(C)O[C@H]1[C@H](C)C[C@@H](C)[C@@H](O)[C@H](C)[C@H]1OC(=O)C[C@@]2(O)CC=C(C)[C@H](O2)/C(C)=C\CCC[C@@H](O[C@H]2C[C@@H](OC(N)=O)[C@H](O)[C@@H](C)O2)/C=C\[C@@H]1C	-2.92553
CC(C)Oc1ccc(-c2noc(C3(C(F)F)CCCC3)n2)cc1	-2.92552
C[C@@H](CCNS(=O)(=O)c1ccccc1)NC(=O)C(=O)N1CC[NH2+]C[C@@H]1C	-2.92551
C[C@@H](Oc1cc2occ(-c3ccc(OCC(=O)[O-])cc3)c(=O)c2cc1O[C@H](C)C(=O)[O-])C(=O)[O-]	-2.92551
CC[C@H](/C=C(C)/C=C/C(=O)c1c([O-])c(-c2ccc(O)cc2)cn(O[C@@H]2O[C@H](CO)[C@@H](OC)[C@H](O)[C@H]2O)c1=O)CO	-2.9255
CC[C@H](c1ccc(Cl)c(Cl)c1)n1c([S-])nc(C(=O)OC)c1C#N	-2.92549
CC1(C)OB(c2ccc(C(=O)Nc3ncccc3I)cc2F)OC1(C)C	-2.92549
COC(=O)c1cccc(C(=O)Nc2ccc(C(=O)OC)c(Cl)c2)c1	-2.92547
C[C@H](Oc1cccc2ccccc12)C(=O)NC(C)(C)CC(C)(C)C	-2.92547
CCOC(=O)[C@H](C)Oc1ccc2c(c1)O/C(=C/c1ccc(C(C)(C)C)cc1)C2=O	-2.92546
COC(=O)[C@H]1CCC(=O)N1Cc1cc(O)c(O)c(Br)c1Br	-2.92546
NS(=O)(=O)c1cc(S(N)(=O)=O)c(NC(=O)Nc2ccccc2)cc1Cl	-2.92545
CCCSCCOC(=O)c1c(OC)ccc(Br)c1OC	-2.92545
CC1(C)C=C(CC(=O)Nc2ccc(Cn3cncn3)cc2)CC(C)(C)N1	-2.92544
Cc1nc(SCCNC(=O)COc2ccc(S(=O)(=O)N3CCOCC3)cc2)n[nH]1	-2.92544
COC1=C(C)C(=O)O/C1=C1/OC2=CCCN3[C@H](C[C@@H](Cc4ccccc4)C[C@@H]3[C@H](O)CCC(C)C)[C@H]2[C@@H]1C	-2.92542
C=CC(C)(C)c1[nH]c2cccc3c2c1C[C@@H]1[C@@H]3[C@@H](OC(C)=O)[C@@H](C)C[N@H+]1C	-2.92541
COC1CN(C(=O)[C@@H]2CCC(=O)C2)C1	-2.92541
CCCC[N@H+]1CCCC[C@@H]1c1cccnc1N(C(=O)OC(C)(C)C)c1ccccc1	-2.92541
COC(=O)[C@H]1CN(C(=O)C(=O)N2CCNC[C@H]2c2ccccc2OC)CCO1	-2.92541
Cc1ccc(NC=C2C(=O)N(C3CCCCC3)C(=O)N(C3CCCCC3)C2=O)cc1C	-2.92539
[H]/N=C1/C=C(NC(=O)C(C)C)c2nc(C(=O)CCO)cc3c[nH]c1c23	-2.92538
C=C(C)C[C@H](C)CC	-2.92538
CCCc1occc1C(=O)Nc1cc(Cl)ccc1NCC	-2.92537
N#Cc1cccc(-c2ccnc(N[C@@H]3CO[C@@H]4[C@H]3OC[C@@H]4OC(=O)Nc3ccc(Oc4ccccc4)cc3)n2)c1	-2.92536
C=CCN(CCc1ccccc1)C(=O)[C@H](NC(C)=O)C(C)C	-2.92535
COc1c(C)c(OC[C@@H]2[C@@]3(C)CCCC(C)(C)[C@@H]3CC[C@@]2(C)O)c2c(c1C(=O)[O-])[C@H](O)OC2=O	-2.92533
CC1=C[C@@]2(C)C(=C(C)[C@H]3[C@H]4C[C@@H](C)C[C@@H](C)[C@@H]4[C@@H]4Oc5ccc(cc5)C[C@]5(O)NC(=O)[C@@]6(O[C@@H]65)C(=O)[C@@H]2[C@H]43)[C@H]1C	-2.92532
C[NH2+]C[C@@H](C[C@@H](c1cnc[nH]1)[C@@H]1NC(=O)C2(CCCC2)[C@H]1[C@H]1C#CCC[C@]23C(=CC[C@H]4[C@@]5(C)[C@@H]1[C@@H](O)[C@H](O[C@H]1OC[C@@H](O)[C@@H](O)[C@H]1O)[C@@](C)(CO)[C@@H]5CC[C@]42C)[C@H]1C[C@](C)(CO)CC[C@]1(C(=O)[O-])C[C@@H]3Cc1c[nH]cn1)[C@@H](N)O	-2.92532
CCO/C([O-])=C1\C(COCCNC(=O)NCC(N)=O)=NC(C)=C(C(=O)OC)[C@@H]1c1ccccc1Cl	-2.92531
Clc1ccc(C2=Nc3ccccc3C(c3ccccc3)=NN2)cc1	-2.92531
CCC(CC)N(C(=O)[C@H]1CCC(=O)[C@@H](C)C1)c1cccc(C)c1	-2.92531
CCO[C@]1(c2nnc(N3CCC[C@H](NC(C)=O)C3)n2CCc2n[nH]c(C)n2)CCOC1	-2.92528
CC(C)COc1ccc(NC(=O)c2[nH]c3ccc(F)cc3c2Cl)cn1	-2.92528
CCOC(=O)c1c[nH]nc1S(=O)(=O)NCCCN1CCCS1(=O)=O	-2.92527
C[NH+](C)CCC[NH2+]CCCCCCCC[NH2+]CCC[NH+](C)C	-2.92525
CC[C@H](C)[C@H](NC(=O)N(CC)CC1CC1)c1ccc(Cl)cc1	-2.92523
CCC/C=C/CCCCc1cccc(O)c1	-2.92522
COC1=C(c2ccc(O)cc2)[C@@H](Cc2ccc(O)c(CC=C(C)C)c2)OC1=O	-2.92522
O=C1CCCN1CCCN1C(=O)[C@@H]2C[C@H](O)CN2C2(CN(C3CCCC3)C2)C1=O	-2.92521
CC[C@@H](C)[C@]12OC[C@H]([C@@H](C)[C@H](C)O)[C@H]1Cc1c(c(C)c(C)oc1=O)O2	-2.92521
CC(C)N(C)C(=O)CN1CCN(C(c2ccc(F)cc2)c2ccc(F)cc2)CC1	-2.92521
CN1C(=O)/C(=C(/[O-])Nc2ccc(Br)cc2)c2ccccc2S1(=O)=O	-2.9252
CCOC(=O)c1cc(S(=O)(=O)N2CCC[C@@H](N3CC[NH2+]CC3=O)C2)cn1C	-2.92519
O=C1C[C@@H]2CC[C@H]1[C@@H]1C(=O)N(c3cc(Cl)cc(Cl)c3)C(=O)[C@H]21	-2.92519
COC(=O)c1cc(Br)cc(NC(=O)c2ncc(Cl)cc2C)c1	-2.92517
C[C@H](CC(C)(C)C)C(=O)NC[C@H]1CCCC[C@@H]1C(F)(F)F	-2.92516
Cc1ccccc1CNc1ccccc1NC(=O)c1nc(C2CC2)oc1C	-2.92516
CCCOc1ccc(OC(=O)c2sc3ccccc3c2Cl)cc1	-2.92515
C=Cc1c(OC)cc(/C=C/c2ccc(C(=O)Nc3ccc(C(F)(F)F)cc3)cc2)cc1OC	-2.92514
CO/N=C1/C[C@H](n2cc(C)c(=O)[nH]c2=O)O[C@@H]1CO	-2.92514
CCSc1ccccc1NC(=O)[C@@H](CC)Oc1cc(C)ccc1C	-2.92514
C=CCOc1cc(OCC=C)c(C(=O)c2ccc(O)cc2)c(CC(=O)OC)c1CC	-2.92514
CC(=O)c1ccc(OCC(=O)Nc2ccc(B3OC(C)(C)C(C)(C)O3)cn2)cc1	-2.92513
Cc1csc(NC(=O)c2ccc(N(C)C)cc2)n1	-2.92512
CC[C@H](C)c1ccccc1NC(=O)c1cccc(C)c1	-2.92512
CCOCCCNC(=O)C1CCN(C(=O)C(=O)N2CC[C@@H](F)[C@H]([NH3+])C2)CC1	-2.9251
CC1=C(C(=O)OCc2ccccc2)[C@H](c2ccc3c(c2)OCO3)NC(=O)N1	-2.92509
CCOP(=O)(OCC)[C@@H](Nc1ccc(C)cc1)c1ccc(Cl)cc1	-2.92508
CC[C@@H](C)[C@@H]1NC(=O)CNC(=O)[C@@H]2CCCN2C(=O)[C@@H](Cc2ccccc2)NC(=O)[C@H](Cc2ccc(O)cc2)NC(=O)[C@@H](C(C)C)NC1=O	-2.92507
C[C@@H](NC(=O)[C@@]1(O)CCC(=O)C1)c1ncc(-c2cc(Cl)cc(F)c2-c2nnn(C)n2)cc1F	-2.92507
O=C1/C(=C\c2ccccc2Br)Oc2c1ccc1c2CN(Cc2ccccn2)CO1	-2.92504
CC(C)OC1CN(C(=O)C[NH+]2CCCC2)C1	-2.92502
CS(=O)(=O)N1CCCN(C(=O)CCNS(=O)(=O)c2ccccc2)CC1	-2.92501
OCCN(CCO)c1nc(NC2CCCCC2)c2nc(N(CCO)CCO)nc(NC3CCCCC3)c2n1	-2.925
COc1cc(C(=O)Nc2cc(I)ccn2)ccc1Br	-2.925
CCCSCC	-2.92498
CC(=O)NCCSC1=C2NC(=O)/C=C\C=C\C=C\[C@@H](C)[C@H](O)CC(=O)/C(C)=C/C[C@@H](O)/C=C/[C@@H](C)[C@H](O)[C@H](C)/C=C(/C)C(=O)c3c([O-])c(C)cc(c3C1=O)C2=O	-2.92497
CCCN(C(=O)C(=O)N1CCN(C(=O)[C@@H]2CCC[N@H+]2C)CC1)[C@H]1CC[N@@H+](C)C1	-2.92497
CCNC(=O)C(=O)[C@H](Cc1ccc(Cl)cc1)NC(=O)[C@@H](NC(=O)CCCC[C@@H]1CCS[S@]1=O)C(C)C	-2.92496
CNC(=O)CN1CCC(NC(=O)C(=O)N[C@H](C2CC2)[C@H]2CCCCO2)CC1	-2.92496
CC(C)CSc1nnc([N-]C(=O)c2ccc(-c3ccccc3)cc2)s1	-2.92496
CCNC(=O)[C@H]1O[C@@H](n2cnc3c(NC(=O)c4ccccc4Cl)ncnc32)[C@H](O)[C@@H]1O	-2.92494
CC(C)(C)NC(=O)C[n+]1c(=O)n2c(c3cnn(-c4ccccc4)c31)NCC2	-2.92493
CCC[C@H]1C[NH2+]CCN1C(=O)C(=O)NC[C@@]1(N2CCOCC2)CCSC1	-2.92489
C[C@@H]1CCCCCCCCCCCCC[C@@H]2OC(=O)[C@H](C)[C@H]2C(=O)O[C@H]2[C@@H](O[C@H]3[C@@H](O1)O[C@@H](CO)[C@H](O)[C@H]3O)O[C@H](CO)[C@@H](O)[C@H]2O[C@H]1O[C@H](C)[C@H](O)[C@@H](O)[C@H]1O	-2.92487
c1ccc(CN2CC[C@H](c3nc4ccccc4o3)C2)nc1	-2.92487
FC(F)(F)c1ccc(N2CCN(c3[nH]nc(Cc4ccccc4)c4ncnc3-4)CC2)nc1	-2.92486
COc1ccc([C@@H]2CC=C(C(=O)[O-])[C@H](c3cccc(C)c3)N2S(=O)(=O)c2ccc(C)cc2)cc1	-2.92486
CC(C)C[C@@H](C)C(=O)Nc1ccccc1O[C@H](C)C(F)(F)F	-2.92486
CC(C)c1cc(C(F)(F)F)c2c(C3CCN(C(=O)c4cnn(C(C)C)c4)CC3)noc2n1	-2.92485
Cc1nnc([C@@H]2CCN(Cc3cc4ccccc4o3)C2)o1	-2.92485
CCOC(=O)c1c(C)nc2sc(C(=O)c3ccc(OC)cc3)c(N)c2c1-c1ccc(OC)cc1	-2.92484
Cc1nn(C)cc1C(=O)NC1CC[NH+](CC2(c3ccccc3)CCCCC2)CC1	-2.92484
CCOC(=O)[C@@H](C)NC(=O)[C@@H](C)NC(=O)Cc1ccc(S(N)(=O)=O)cc1	-2.92484
Cc1cc(=O)c(O)c(C2(CC(=O)NC3CCN(c4ncccn4)CC3)CCOCC2)o1	-2.92483
CC(C)(C)N(Cc1ccccc1)C(=O)Nc1ccccc1	-2.92483
CCN(CCc1c2c(nc3cc4c(cc13)OCO4)-c1cc3c(c(=O)n1C2)COC(=O)[C@@]3(O)CC)C(=O)OCc1ccccc1	-2.92482
COc1ccc(CCN2C(=O)N[C@H](CC(=O)N[C@H](CO)CCSC)C2=O)cc1OC	-2.92482
C[C@H](NC(=O)CN1CCN(C(=O)OC(C)(C)C)CC1=O)[C@@H]1C[N@H+](C)CCN1C	-2.92482
C[C@H](NS(=O)(=O)c1cnn(C)c1)C(=O)N1CCC[C@H](N2CCOCC2)CC1	-2.92482
CCCCCOC(=O)Nc1ccc(S(=O)(=O)Nc2cccc3ccccc23)cc1	-2.92481
CC(=O)OCCCCCCCC(=O)c1c([O-])cc(O)cc1CC(=O)OCCc1ccc(O)cc1	-2.9248
Cc1occc1-c1nc(N2CCN(C(=O)c3cccs3)CC2)ncc1-c1ccncc1	-2.9248
CCc1ccnc(NC(=O)Cc2ccc(F)cc2OC)c1	-2.9248
Cc1ccc(Oc2ccccc2)c(NC(=O)Cc2csc(C)n2)c1	-2.92479
CN(C)S(=O)(=O)c1cc(C(=O)NC[C@@H]2CC(C(N)=O)=NO2)ccc1Br	-2.92478
CN1C(=O)CC[C@H]1CC(=O)N[C@H]1C[C@H](NC(=O)[C@@H]2OC[C@@H]3COCC[C@@H]32)C1	-2.92478
CC(C)CN(C(=O)[C@H](C)CC1CCCC1)c1ccc(C#N)cc1	-2.92477
CCOC(=O)c1ccc(N2CC(NC(=O)C(=O)N3C[C@H](C)NC[C@@H]3C)C2)nc1	-2.92477
COc1ccc(/C=C2/Oc3c(ccc4c3[C@H](c3cc(OC)c5c(c3)OCO5)CC(=O)O4)C2=O)cc1	-2.92476
CNS(=O)(=O)c1ccc(C(=O)N[C@@H]2CCC[C@H]2CNS(C)(=O)=O)o1	-2.92475
C[C@H]1CS(=O)(=O)CCN1S(=O)(=O)c1cccc(F)c1-c1nnn[n-]1	-2.92475
COc1ccc(CN(C(=O)Nc2cc(C)ccc2C)C2CC2)cc1	-2.92472
NC(=[NH2+])N/N=C/C1=C(C(F)(F)F)c2ccccc2CC1	-2.92471
CC(C)(C)c1ccc(C(=O)Oc2ccc(/N=C/c3cccs3)cc2)cc1	-2.92467
CC1(C)C[C@@](C)(O)N(CCCN2CC[NH+](CCCN3C(=S)NC(C)(C)C[C@@]3(C)O)CC2)C(=S)N1	-2.92466
CC(C)OC(=O)Nc1ccc2c(c1)oc1ccc(S(=O)(=O)N[C@@H](C(=O)[O-])C(C)C)cc12	-2.92462
CON1c2ccccc2[C@@]2(CN=C(SC)S2)[C@H]1[NH+]1CCCCC1	-2.92462
COc1cnc(NC(=O)C2CN(C(=O)C(F)(F)F)C2)nc1	-2.92461
CCOc1ncccc1C(=O)OC1CCN(c2ncccn2)CC1	-2.9246
CCn1cc(/C=C2/Oc3cc(OC(=O)c4ccccc4C)ccc3C2=O)c2cc(OC)ccc21	-2.92457
CC(=O)O[C@H]1[C@@H](C)[C@@H](C)O[C@@]2([C@@H]1C)[C@@H](C)[C@@H]1OC(=O)[C@@]2(C)C(=O)[C@@H]1C	-2.92457
Cc1ccccc1[C@@H]1C2=C([O-])CC(C)(C)C=C2N(CC(=O)[O-])C2=C1C(=O)CC(C)(C)C2	-2.92457
COC(=O)CCNC(=O)C[C@H]1NC(=O)N(c2ccc(OC)cc2)C1=O	-2.92456
CCCC(C)(C)CC(=O)Nc1ccc(Cl)cc1CC#N	-2.92456
CCO/C=C/[C@](O)(CNC(=O)N[C@@H]1CS(=O)(=O)C[C@H]1OC)C(F)(F)F	-2.92454
CCOC(=O)c1ccc(-n2c(C)cc(-c3nc4sc(C)c(C)c4c(=O)[nH]3)c2C)cc1	-2.92452
CC(C)N(Cc1cccs1)C(=O)N[C@@H](C)CCC(C)(C)C	-2.92452
CC(=O)O[C@H]1CC[C@@]2(C)[C@@H]([C@H](O)C[C@H]3Cc4c([nH]c5ccccc45)[C@@]32C)[C@]1(C)CCC=C(C)C	-2.92451
CC(=O)O[C@H]1[C@@H](OC(=O)c2cccnc2)[C@@](C)(O)[C@]23OC(C)(C)[C@H](C[C@H](OC(=O)/C=C/c4ccccc4)[C@]2(C)[C@H]1OC(=O)c1ccccc1)[C@H]3OC(C)=O	-2.92451
COc1ccc(Oc2cncnc2-c2ccc(OCc3c(Cl)cccc3Cl)cc2O)cc1	-2.9245
C=C(NCCn1ccc2cc(OC)ccc21)C1=C([O-])C=C2Oc3c(C(C)=O)c(O)c(C)c(O)c3[C@]2(C)C1=O	-2.9245
COC(=O)c1cnc(N[C@@H](C)CN2CCCC2=O)c(S(=O)(=O)N2CCOCC2)c1	-2.92449
O=C(NCCNC(=O)C1CC1)NCCS(=O)(=O)NC[C@@H]1CCCCO1	-2.92449
CCCCOC(=O)c1ccc(NC(=S)Nc2ccc(C)cc2)cc1	-2.92449
NS(=O)(=O)c1ccccc1-c1ccc(CNC(=O)[C@H]2CCC[C@@H]2C(=O)NCc2ccc([N+](=O)[O-])cc2)cc1	-2.92446
CCCCN(C(=O)C1CC[NH+](C(C)C)CC1)c1cncc(Cl)n1	-2.92446
CC(C)[C@H]([NH3+])C(=O)NCC(=O)N[C@@H](C[NH+](C)C)c1ccccc1	-2.92446
Cn1cc(Br)c(NC(=O)c2cn3nc(Cl)ccc3n2)n1	-2.92445
Cn1cc(C(=O)[O-])c(=O)c2ccc(N3CCN(c4nc5ccccc5o4)CC3)cc21	-2.92444
CCCCCCC[C@H]1OC(=O)C[C@@H](O)[C@H](Cc2ccccc2)N(C)C(=O)[C@H](C)OC(=O)[C@H]1C	-2.92443
CCC(CC)n1ncc(C(=O)NC[C@@H](c2ccccc2)C(F)(F)F)c1C	-2.92443
O=C(CO)c1cccn1CCO	-2.92441
C[C@H](C(=O)N1CCCC[C@H]1c1cccnc1)N1Cc2ccccc2C1=O	-2.92441
COc1ccc2c(c1)oc1c3c(OC)cc(OC)cc3oc(=O)c21	-2.92441
COc1ccc(-c2oc3cc(OC)c(O)c(O)c3c(=O)c2OC)cc1O	-2.92439
CC[C@H](C)[C@@H]1CCCCN1C(=O)Nc1cccc2c1ccn2C	-2.92438
CCc1nc2ccccc2c2nn(CC(=O)Nc3ccccc3-c3ccccc3)c(=O)n12	-2.92437
CCOC(=O)[C@@H]1CCCN(CC#CCN(C)C(C)=O)C1	-2.92434
C=CCCC[C@H](C)[NH2+][C@@H](C)c1ccc2ncsc2c1	-2.92434
C[NH2+]C[C@@H](C)CNC(=O)C(=O)N1CCN(C[C@H]2C[N@@H+](C(C)C)CCO2)CC1	-2.92434
CCC(=O)N1CCN(/N=C/c2ccc(-c3ccc(N4C[C@H](CNC(C)=O)OC4=O)cc3F)cn2)CC1	-2.92431
CCCCCCCCCCC[C@H](O)[C@@H]1CC[C@@H]([C@@H](O)C[C@H](O)CCCCCCCCCC2=C[C@H](C)OC2=O)O1	-2.92431
CC(C)[C@@H](CNC(=O)N[C@H]1C[C@@H](NS(C)(=O)=O)C1)N1CC[NH+](C)CC1	-2.9243
C=C(C)[C@@H]1CC=C2[C@@H](CC[C@]3(C)[C@H]4C[C@](C)(C(=O)[O-])CC[C@@]4(C)CC[C@@]23C)[C@]1(C)CCC(=O)[O-]	-2.92429
C=C(C)[C@@H]1CC[C@]2(C(=O)O[C@@H]3O[C@H](CO)[C@@H](O)[C@H](O)[C@H]3O)CC[C@]3(C)[C@H](CC[C@@H]4[C@@]5(C)CC[C@H](O)C(C)(C)[C@@H]5CC[C@]43C)[C@@H]12	-2.92428
NP(=O)([O-])C(c1ccc(Cl)cc1)P(N)(=O)[O-]	-2.92428
O=C(Cc1ccccc1I)OCc1ccc(F)cc1Cl	-2.92428
CC[C@H](COC)NC(=O)c1ccc(-c2cc(-c3ccc(Cl)cc3Cl)n[nH]2)cc1	-2.92428
S=C(NCCN(Cc1ccc(Cl)c(Cl)c1)c1ccc(Br)cn1)Nc1ccc2n[nH]nc2c1	-2.92426
CCN(C(=O)c1ccccc1)c1ccc(N(CC)C(=O)c2ccccc2)cc1	-2.92424
Cc1cc(O)c2c(c1)C(=O)C1=C(C2=O)[C@]2(O)C[C@H]1C(=O)c1c(O)cc(C)cc12	-2.92422
CC(C)NS(=O)(=O)[C@@H]1CCN(C(=O)C(=O)NCCCOCC2CC2)C1	-2.92422
CCCCCCCOC(=O)c1ccc(NC(=O)c2ccc(Cl)cc2)cc1	-2.92422
C[NH+](C)CCCOc1cc(F)c(-c2c(Cl)nc(-c3cnccn3)nc2NCC(F)(F)F)c(F)c1	-2.92421
Cc1cc(C)c(C(=O)N(c2ccc(F)cc2)C2CCCC2)o1	-2.92421
Cc1cccc(NS(=O)(=O)c2cc(NC(=O)C3CCCCC3)ccc2C)c1	-2.9242
CC(C)OC(=O)[C@H](C)N[P@](=O)(OC[C@H]1O[C@@H](n2ccc(=O)[nH]c2=O)[C@](C)(F)[C@H]1O)Oc1ccccc1	-2.92417
C[C@H]1[C@@H](CC(O)(COCc2ccncc2)C[C@H]2O[C@@H]3O[C@]4(C)CC[C@H]5[C@H](C)CC[C@@H]([C@H]2C)[C@@]35OO4)O[C@@H]2O[C@]3(C)CC[C@H]4[C@H](C)CC[C@@H]1[C@@]24OO3	-2.92416
COC(=O)/C=C/C(C)=C/C(C)=C/[C@H]1C(CC(C)=O)=C(C)C=C2C[C@@H](C)C(=O)[C@@H](C)[C@@H]21	-2.92416
CCCCCCCCCCCCCCCc1ccc(C=O)[nH]1	-2.92416
C[C@@H](C(=O)N1CCN(c2ccc(C#N)cc2)CC1)N(C(=O)OCC1c2ccccc2-c2ccccc21)C1CC1	-2.92416
COc1ccc([C@@]2(C)NC(=O)N(NC(=O)CNC(=O)c3ccc4c(c3)OCO4)C2=O)cc1	-2.92415
COc1ccc(S(=O)(=O)Nc2cccc(C[NH3+])c2)cc1	-2.92414
O=C(NCc1ccc(C(F)(F)F)cc1)[C@H]1Cc2[nH]cnc2C[N@@H+]1C1CCOCC1	-2.92414
Cc1cc([C@@H](C)NC(=O)[C@H](c2ccccc2)C2CC2)c(C)s1	-2.92414
CCC(=O)N(Cc1ccccc1)[C@@H](C)C(=O)NCC[NH+]1CCOCC1	-2.92413
CN(CC(=O)NO)C(=O)[C@@H]1CCCC[C@H]1C(=O)[O-]	-2.92412
Cc1ccc(N(C(=O)[C@@H]2CC=CC[C@H]2C)C2CCCCC2)nc1	-2.92411
O=C1c2c(cc(=O)oc2Br)C[C@H]1c1cnon1	-2.9241
CN(C)c1cccc2c(S(=O)(=O)NCCO[C@@H]3O[C@@H]([C@@H](O)CO[C@@H]4O[C@@H]([C@@H](O)CO)[C@H](O)[C@H]4O)[C@H](O)[C@H]3O)cccc12	-2.92409
CC[C@@H](C)c1ccc(NC(=S)[N-]C(=O)c2ccc(C)cc2)cc1	-2.92409
COc1ccc(CN2CC3(C2)C(=O)N(CCCN2CCCC2=O)C(=O)[C@H]2C[C@H](O)CN23)c2ccccc12	-2.92408
C[C@@H]1C=C[C@H](COC(=O)C[C@@]23C[C@@H]4C[C@@H](C[C@@](Br)(C4)C2)C3)OO1	-2.92408
CC(=O)N1C[C@H]2C[N@H+](C3COC3)CCN2C(C)(C)C1	-2.92408
C=C1C(=O)O[C@@H]2C[C@@H](C)[C@@H]3C=CC(=O)[C@@]3(C)[C@@H](OC(=O)CCC(=O)O[C@H]3[C@@H]4C(=C)C(=O)O[C@@H]4C[C@@H](C)[C@@H]4C=CC(=O)[C@]43C)[C@H]12	-2.92408
Cc1ncc(C(=O)OCc2ccccc2I)cn1	-2.92406
O=C1c2c(cc(=O)oc2Br)OC[C@H]2CCC1C2	-2.92405
NC(=[NH2+])NCCCC[C@H](NC(=O)Cc1ccccc1)C(=O)N[C@@H](CCCC[NH3+])C(=O)N[C@H](C=O)CCCNC(N)=[NH2+]	-2.92404
CCOC(=O)c1cccnc1NC(=O)CCCCC(=O)OC	-2.92401
CCN(CC)S(=O)(=O)c1ccc2c(c1)[C@@H](n1oc3ccc(Cl)cc3c1=O)[C@H](O)C(C)(C)O2	-2.92397
CC1=C[C@@H]2/C=C\C[C@H](C)[C@@H](O)[C@H](C)/C=C\C(=O)O[C@]23C(=O)N[C@@H](Cc2ccc(O)cc2)[C@@H]3[C@@H]1C	-2.92397
CCCC[C@@H](C)C(=O)N[C@@H](Cc1ccc(C)cc1)c1ccccn1	-2.92397
CC(C)C[C@@H](NC(=O)[C@H](C)N(C)Cc1ccccc1)C(=O)[O-]	-2.92396
O=Cc1ccc(O[C@@H]2OC[C@@H](OC(=O)c3ccccc3)[C@@H](OC(=O)c3ccccc3)[C@H]2OC(=O)c2ccccc2)cc1	-2.92393
COc1cc2c(c(OC)c1O)C(=O)[C@H](O)[C@H](c1ccc3c(c1)OCO3)O2	-2.92393
CC(C)[C@H](CC1CCCCC1)C(=O)N[C@H](C)c1ccc(-n2cncn2)cc1	-2.92392
Cc1cc2nc(-c3ccc(C(=O)N/N=C/c4ccccn4)cc3)[nH]c2cc1C	-2.92391
CC(C)[C@@H](C)/C=C/[C@@H](C)[C@H]1C[C@H](O)C2=C3C=CC4=CC(=O)CC[C@]4(C)[C@@]3(O)[C@H](O)C[C@@]21C	-2.92391
CCCCC/C=C/C/C=C/C/C=C/C/C=C/C/C=C/CCC(=O)OC[C@@H](CO)OC(=O)CCCC/C=C/C/C=C/C/C=C/CCCCC	-2.92391
Cc1nc(C(=O)Nc2ncc(Br)cc2F)cs1	-2.92391
O=C(CCc1cccc2c1B(O)OC2)NCCc1ccccc1	-2.9239
CCC[C@@H]1C[C@@]2(C[C@H](CCC)[NH2+]1)C(=O)NC(=O)N2c1ccccc1	-2.9239
C=C(C)[C@@H]1CC[C@]2(C)C[C@H](O)[C@]3(C)[C@H](C[C@@H](OC(=O)c4ccc(O)c(OC)c4)[C@@H]4[C@@]5(C)CC[C@H](O)C(C)(C)[C@@H]5CC[C@]43C)[C@@H]12	-2.9239
C=CCCC[C@H](C)[NH2+][C@H](C)c1nccc2ccccc12	-2.9239
O=C(Oc1ccc(Cl)cc1)c1sc2sccc2c1Cl	-2.9239
CN(CCC(=O)N[C@H](CC(=O)[O-])c1ccccc1)C(=O)c1cc2cc(C(N)=[NH2+])ccc2[nH]1	-2.92389
CC[C@H](C)C/C1=C/C(C)=C\C=C/C=C\[C@@](C)(O)[C@@H](O[C@@H]2OC[C@@H](O[C@H]3C[C@@](C)(O)[C@H]([NH+](C)C)[C@@H](C)O3)[C@H](O)[C@H]2N)/C=C\C=C/C(C)=C\C=C/C(C)=C\C[C@H](C)NC1=O	-2.92389
CCOC(=O)c1nnc(C2CCN(S(=O)(=O)[C@@H](C)C(=O)N(C)C)CC2)[nH]1	-2.92388
N#C[C@@H]1C(=O)OCC[C@H]1c1noc(Br)nc1=[NH2+]	-2.92387
CCn1nnc(-c2o[n-]c(=O)c2C[C@@H](N)C(=O)[O-])n1	-2.92387
CC#CCOc1ccc(S(=O)(=O)[C@@H](C(=O)NO)C2CCOCC2)cc1	-2.92386
CC(C)C[C@@H]1NC(=O)[C@H](Cc2ccccc2)NC(=O)[C@H](CCCCNC(=O)OC(C)(C)C)N(C)C(=O)[C@H](CC(C)C)NC(=O)[C@H](C(C)C)NC1=O	-2.92386
CN(C)C(=O)[C@@H]1CCC[N@@H+]1CCCNC(=O)c1cn(C[C@H]2CCC[NH2+]2)nn1	-2.92386
Cc1cc(O)c2c(c1)O[C@@]1(C)[C@@H](O)CC[C@H](O)[C@]1(O)C2=O	-2.92385
COC1=C(OC)C(=O)[C@@]23COc4c5c(cc(c42)[C@H](OC(=O)/C=C/c2ccccc2)[C@H](C)[C@@H](C)CC3=C1)OCO5	-2.92385
CCSCC[C@H](C)N(C)C(=O)N[C@@H](CC)c1ccc(C)cc1	-2.92384
CC(C)CC(=O)C[C@](C)(O)[C@H]1CC[C@H]2[C@@H]3C[C@H](O)[C@H]4C[C@@H](OS(=O)(=O)[O-])CC[C@]4(C)C3=CC[C@@]21C	-2.92383
COCC(=O)N(c1nc2ccccc2o1)C1CC[NH+](CCc2ccccc2)CC1	-2.92383
COc1ccc(I)c(C(=O)Nc2ccc(I)cn2)c1	-2.92383
CN(C)S(=O)(=O)c1cc(C(=O)N2CCC[C@H](N3CCNCC3=O)C2)n(C)c1	-2.92383
CN1CN([C@H]2O[C@H](CO)[C@H](O)[C@H]2O)[C@H]2N[C@@H]([NH3+])NC(=O)[C@@H]21	-2.92382
C[N@H+]1Cc2ccccc2[C@@](C2CCCC2)(C2CC[NH+](CC3CN(c4ccc(S(=O)(=O)c5ccncc5)cc4)C3)CC2)C1	-2.92381
CC(=O)c1cc(Cl)ccc1OCC(=O)Nc1ccc(Cl)cc1C	-2.92381
COC(=O)[C@H](Cc1ccccc1)OC(=O)c1cc(B(O)O)ccc1F	-2.9238
C=CCc1nccnc1C	-2.92375
C/C=C(\C=C(C)\C=C(C)\C=C\C=C(/C)C(=O)[C@@]1(O)C(=O)N[C@@]2(CCO)O[C@@H]12)C(=O)OC	-2.92375
O=S(=O)([N-]c1cccc(Oc2cnccn2)c1)c1ccc(C2CCCCC2)cc1	-2.92375
CCOC(=O)c1ccc(NC(=S)NC2CCCCCCC2)cc1Cl	-2.92375
C[C@H](NC(=O)c1ccc(S(=O)(=O)Oc2ccc(/C=C/[N+](=O)[O-])cc2)cc1)C(=O)N[C@@H](C)C(=O)OC(C)(C)C	-2.92374
CCOC(=O)CCc1ccc2occc2c1O[C@@H]1O[C@H](COC(C)=O)[C@H](OC(C)=O)[C@@H](OC(C)=O)[C@@H]1OC(C)=O	-2.92372
CN(CCCCCC(=O)NO)C(=O)c1ccc(N(C)C)cc1	-2.92372
[H]/N=c1/onc(Oc2ncc3ncc(Br)nn23)s1	-2.92372
Cc1ccccc1[C@@H](C)Nc1cccc(COCC2CC2)c1	-2.92372
Cc1ccc(NC(=S)N/N=C2\C(=O)N(CN3CCOCC3)c3ccc(OC(F)(F)F)cc32)cc1	-2.9237
CC(C)[C@@H](C)C(=O)N(Cc1ccco1)c1ccc(Cl)cc1	-2.9237
[H]/N=C(/[N-]c1ncns1)Oc1nc(Br)oc(=O)n1	-2.92369
CCOC(=O)[C@@]12CC=CCN(C(=O)c3cccnc3)[C@@H]1CCC2	-2.92369
C=CCN(C(=O)CCc1ccccc1OC)C(C)(C)C	-2.92369
COc1cc(COC(=O)c2ccc(NC(C)=O)cc2)cc(OC)c1OC	-2.92367
C[C@H](C(=O)NCCc1ccc(S(N)(=O)=O)cc1)[N@H+]1CC[C@H]2[C@@H](CCC(=O)N2C2CC2)C1	-2.92367
Cc1[nH]cnc1C[NH+]1CCC(CN2CCOCC2)CC1	-2.92366
CCCCOc1ccc(Cl)cc1C[C@@H]1CNC(=O)CN(S(=O)(=O)c2ccc(Cl)cc2)C1=O	-2.92365
Cc1ccccc1C(=O)Nc1c(Cl)ccc2c1OC(C)(C)C2	-2.92365
COc1cc(OC)c(-c2cn3ccc(N4CCN(S(=O)(=O)N(C)C)CC4)nc3n2)cc1Cl	-2.92364
COC(=O)c1cc(-c2ccc(OC(C)C)c(OC)c2)c2n1CCc1cc(OC(C)C)c(OC)cc1-2	-2.92363
COC(=O)C[C@@H](C)N1CCN(C(=O)Cn2cnc3c(cnn3C)c2=O)CC1	-2.92363
COc1cnc(NC(=O)[C@H]2CC[C@@H](C(=O)OC)CC2)nc1	-2.92361
CCCOc1ccc(CC)cc1CCC(=O)c1c(OCCC)ccc(OCCC)c1OCCC	-2.92361
COc1ccc(-c2coc3c(O)c(O)c(OC)c(O)c3c2=O)cc1OC	-2.92361
CCCCCCS(=O)(=O)N(CCC)CC[N@H+]1C[C@H](c2ccc3c(c2)OCO3)[C@@H](C(=O)[O-])[C@@H]1c1ccc(OC)cc1	-2.9236
CO[C@H]1[C@H](OC(N)=O)[C@H](O)[C@@H](Oc2ccc3c([O-])c(NC(=O)c4ccc(O)c(CC=C(C)C)c4)c(=O)oc3c2)OC1(C)C	-2.9236
COC(=O)c1cc(-c2nnn[n-]2)c(=O)n(CC2(C(=O)OC)CCOCC2)c1	-2.9236
CNC(=O)[C@H](CSSC)NC(=O)[C@@H](Cc1ccc(O)cc1)NC(=O)[C@H](NC(=O)CNC(=O)[C@@H](CC(N)=O)NC(=O)CNC(=O)[C@@H](Cc1ccc(O)cc1)NC(=O)[C@@H](Cc1ccc(O)cc1)NC(=O)[C@H](CCCC[NH3+])NC(=O)[C@H]([NH3+])[C@H](C)O)C(C)C	-2.92359
Clc1ccccc1[C@@H]1Oc2ccccc2[C@H]2CC(c3cccs3)=NN21	-2.92358
C[C@H](CNC(=O)C(=O)NC[C@H](C)N1C[C@@H](C)O[C@@H](C)C1)CN1CCOCC1	-2.92357
Cc1cccc([C@@H](C)NC(=O)Nc2ccc(C(=O)NC(C)(C)C)cc2)c1C	-2.92354
CN(C)C(=O)N1CCN(CCn2cnc3c2c(=O)n(C)c(=O)n3C)C(C)(C)C1	-2.92354
C=C/C(=C/C(=O)C[C@H](C)C[C@H](C)CC[C@@H](O)[C@@H](C)C(=O)C[C@@H](O)[C@@H](C)[C@@H](C)OC(=O)C[C@@H]([O-])C1=C(C)C(=O)OC1=O)CC	-2.92353
COc1ccc2[nH+]c(C[C@@H]3C[N@H+](C4CCOCC4)CC[C@H]3CC(=O)[O-])[nH]c2c1	-2.92353
CCCOc1ccc(NC(=O)c2cnc3ccccc3c2C)cc1	-2.92351
COc1cc(C)cc2c1C(=O)C=C(c1c(C)cc3c(c1OC)C(=O)C(Nc1ccc(Cl)cc1)=CC3=O)C2=O	-2.9235
C[NH2+]C[C@@H](C)CCCCCC(=O)CC(=O)/C=C/c1cc(OC)c(O)cc1Cc1c[nH+]c(N)c(Cc2cc(C)cc(C)c2)c1	-2.92348
CCCCCCCCCCCCCCCCCCNC(=O)[C@@H]1CS[C@H](c2ccc(N(C)C)cc2)N1	-2.92348
CC(C)Oc1ccc(NC(=O)N2CC(S(=O)(=O)N3CCNCC3)C2)nn1	-2.92348
COCCNC(=O)c1c[nH]nc1[C@H]1CCCN(C(=O)CN2CCOCC2)C1	-2.92346
COC(=O)N(NC(=O)c1c(OCC[NH+](C)C)c(-c2ccccc2)nc2ccccc12)c1ccccc1	-2.92345
COC(=O)c1ccc(NC(=O)[C@@H](C)N(C)C(=O)OC(C)(C)C)cc1Cl	-2.92345
CCCCCCCCCCCCCCCc1n[nH]c(SCC(=O)OC)n1	-2.92345
CC(C)C[C@@H]1C[NH2+][C@@H](CCCC[NH3+])C(=O)N[C@H](CCC(N)=O)C(=O)N[C@@H](Cc2c[nH]c3ccccc23)C(=O)N[C@H](Cc2ccccc2)C(=O)NCCC(=O)N1	-2.92344
CCCCCCCCCP(=O)([O-])O[C@@H](CCCC[NH3+])C(=O)N1CCC[C@H]1C(=O)[O-]	-2.92344
CNC(=O)[C@H](Cc1cnc[nH]1)NC(=O)CNC(=O)c1ccc(Br)o1	-2.92343
CCCCc1ccc2nc(NC(=O)c3ccc(OCC)cc3)sc2c1	-2.92343
C=CC(C)(C)c1c(OC(C)=O)c(OC)c(OC(C)=O)c2c(=O)cc(-c3ccccc3)oc12	-2.92343
CC(=O)O[C@H]1CC[C@@H](C)[C@]23OC(C)(C)[C@H](C[C@H](OC(=O)c4ccccc4)[C@]12C)[C@H]3O	-2.92342
CC/C=C\CCNc1ccccc1S[C@@H](C)CC#N	-2.92341
C=C/C(C)=C/C[C@]1(C)[C@H](C)C[C@@H](O)[C@@]23C(=C[C@@H](OC(=O)CCC)C[C@@H]12)[C@H](OC(=O)CCC)O[C@H]3OC(C)=O	-2.9234
CC(=O)Nc1nc(C(=O)N(C)CCNc2ccnc(-c3nnn[n-]3)n2)cs1	-2.9234
CN(C)C(=O)CCC(=O)Nc1cc(I)ccn1	-2.92339
O=C(c1nc(Br)cs1)N1CC(S(=O)(=O)N2CCNCC2)C1	-2.92338
[H]/N=C1\NC(=O)Oc2sc(=O)c(Br)c3occ1c23	-2.92337
COC(=O)CCCNC(=O)c1cc(S(=O)(=O)N2CCOCC2)ccc1N1CCCC1	-2.92337
C[C@H](O)c1cn(C2CN(S(=O)(=O)c3ccc(F)cc3-c3nnn[n-]3)C2)nn1	-2.92333
CC(=O)O[C@H]1[C@H](O)C2=C(CC[C@H]3C(C)(C)[C@@H](OS(=O)(=O)[O-])[C@H](OC(=O)CCCCCCCCCCCCCCCO)C[C@]23C)C2=CC[C@H]([C@H](C)CC[C@]3(C(C)(C)O)CO3)[C@]21C	-2.92331
Cn1c(Cl)c[nH+]c1CN1CCN(c2ccc(S(=O)(=O)N3CCOCC3)cn2)CC1	-2.92331
O=C(c1ccccc1)N1Cc2[nH+]c[nH]c2C[C@H]1c1nc(-c2ccc(Cl)cc2)no1	-2.9233
CC(C)(O)c1cc(CC2(N)COC2)no1	-2.92327
C=CCC[C@@H]([NH2+]Cc1ccc(Cl)c(C)c1)c1ccco1	-2.92327
C[C@H](Cc1ccccc1F)C(=O)Nc1c(-c2ccccc2)ncn1C1CC1	-2.92326
Cc1ccc(C(C)C)c(O[C@H](C)C(=O)Nc2c(C)cccc2C)c1	-2.92325
COc1cc(OC)c2c(c1Cl)O[C@]1(C2=O)C([O-])=C2C(=C[C@@H]1C)Nc1c(c(=O)n(C)c(=O)n1C)[C@@H]2c1ccc(C)o1	-2.92322
C[C@@H]1CCCc2nc(S(=O)(=O)N3CCOC[C@H]3CNS(C)(=O)=O)cn21	-2.92322
COc1ccncc1NC(=O)C(=O)N[C@@H](CS(=O)(=O)N(C)C)C(F)(F)F	-2.92321
C=CCCCCCSCc1cc2ccccc2[nH]c1=O	-2.9232
COCCN(C(=O)CSc1nc(N)cc(N)n1)[C@H]1CCS(=O)(=O)C1	-2.9232
CC[C@H](C(=O)OC)N1CCN(C(=O)C(=O)Nc2cc(C)c(=O)n(C)c2)CC1	-2.92319
CCCC1(C(=O)Nc2ccc(NC(=O)C3(CCC)CC3)c(C)c2C)CC1	-2.92319
[NH3+][C@@H](C/C=C\Cl)C(=O)[O-]	-2.92318
CO[C@H]1CCN(C(=O)[C@H](C)NS(=O)(=O)c2ccc(-c3nnn[n-]3)cc2)C1	-2.92318
C[C@@H]1[C@H]([C@H]2O[C@@H](O)[C@]3(C)O[C@]23C)O[C@]2(O)C[C@@H]3[C@H](C[C@@H](O)[C@]4(O)CC=CC(=O)[C@]34C)[C@@H]3CC[C@@]1(O)[C@@]32C	-2.92316
CCOC(=O)CNC(=O)[C@@H](C(C)C)N(Cc1ccccc1)C(C)=O	-2.92314
Cc1ccc(N[C@H](c2c[nH]c3ccccc23)P2(=O)O[C@@H](C)[C@H](C)O2)cc1	-2.92313
CC(=O)OC[C@]1(O)[C@H]2[C@H](OC(=O)CC(C)C)OC=C(CO[C@@H]3O[C@H](CO)[C@@H](O)[C@@H](OC(C)=O)[C@H]3OC(C)=O)[C@H]2C[C@H]1OC(C)=O	-2.92312
NC1=N[C@]23[C@@H]([C@@H]4[NH+]=C(N)N2C[C@@](OS(=O)(=O)[O-])(C[C@@H]2[C@H](CO)CON2C4=O)[C@@]3([O-])O)N1COC(=O)NO	-2.92311
CC(C)CO[C@H]1CC[N@@H+](CC(=O)N2CCN(CC(=O)N3CCOCC3)CC2)C1	-2.92311
COC(=O)c1ccc(CNC(=O)c2cc(/C=C/C(C)=O)c[nH]2)cc1	-2.92308
COC(=O)c1c(O[C@@H]2O[C@H](C)[C@H](OC)[C@H](OC)[C@H]2O)cc2cc3c(c([O-])c2c1C)C(=O)[C@]1(O)C(=O)C=C(OC)[C@H]([O-])[C@@]1(O)C3=O	-2.92306
CCCCCC(=O)N[C@@H](CO)[C@H](O)/C=C/c1cccs1	-2.92303
COc1ccc2nc(Nc3nc4c(OC)cccc4c(=O)[nH]3)nc(C)c2c1	-2.92303
CS(=O)(=O)C1(CNC(=O)Cn2cc(S(N)(=O)=O)cn2)CCCCC1	-2.92303
CC(C)NC(=O)C(=O)N1CCN(C(=O)N[C@H](C)CCN2CC[NH+](C)CC2)CC1	-2.92303
CC(C)=CCO	-2.92303
CC1(C)CCC[C@H]1c1nc(-c2ccccc2OC(F)F)no1	-2.92302
CCCCCCCNC(=O)c1ccc(C(C)C)cc1	-2.92301
CC(C)C/C=N/Nc1nc(N)c2ncn([C@@H]3O[C@H](CSC(C)C)[C@@H](O)[C@H]3O)c2n1	-2.923
CC(C)COC[C@H]([NH2+][C@@H]1CCCc2ccccc21)c1ccco1	-2.923
Cc1ccc2ccc3c(c2c1)N=C[C@]1(O3)[C@H]2C[C@@H]3C[C@@H](C[C@@H](C3)N1C)C2	-2.92298
Cc1c(C[NH3+])nc2cc(OC=O)ncc2c1Br	-2.92297
O=C(Nc1ccc(F)cc1)[C@H]1CC1(c1ccccc1)c1ccccc1	-2.92295
CCCCNC(=O)CNc1ccc(N2CCCCC2)cc1	-2.92295
Cc1cc(C(=O)Oc2ccc(Cc3ccccc3)cc2)ccc1[N+](=O)[O-]	-2.92294
COC(=O)C[C@H](c1ccc(OC)c(Cl)c1)c1c(O)c(O)c(O)c2c(=O)cc(-c3ccccc3)oc12	-2.92293
C[C@H](N(Cc1ccccc1)C(=O)Nc1ccccn1)C(C)(C)C	-2.9229
CC(C)NS(=O)(=O)[C@@H]1CC[N@@H+](CCNS(=O)(=O)c2cnn(C)c2)C1	-2.9229
CC[C@@H]1[C@@H](NC(=O)[C@@]23COC[C@@H]2C3)CCN1CC(=O)NCC(=O)N1CCCC1	-2.9229
CC[C@@H](O)[C@H](C)CCC[C@@H](C)O	-2.92289
CCOCCCNC(=O)c1ncoc1-c1ccc(F)cc1	-2.92289
CC(C)(C)CC(=O)NCC(=O)N1CC[C@H](Nc2ccnc(-c3nnn[n-]3)n2)C1	-2.92288
CCC(=O)N(Cc1ccccc1)[C@@H](C)C(=O)NC1CCCC1	-2.92288
C[C@H](CC[C@@H](O)[C@](C)(O)CO)[C@H]1CC[C@@]2(C)C3=C(CC[C@]12C)[C@@]1(C)CC[C@@H](O)C(C)(C)[C@@H]1CC3=O	-2.92285
C[C@@H]1CCC[C@@H](CNC(=O)C(=O)N2CCC[C@@H](C(=O)N3CC[NH2+]CC3)C2)O1	-2.92285
CCc1c(-c2nc3ccccc3s2)oc2ccc(Br)cc12	-2.92285
CC(C)CN(C[C@@H](O)[C@H](Cc1ccccc1)NC(=O)Cn1cc(CO)c(=O)[nH]c1=O)S(=O)(=O)c1ccc(N)cc1	-2.92284
CC(C)C(=O)OC[C@@]1(CO)C/C(=C/c2ccc(F)c(Cl)c2)C(=O)O1	-2.92284
CSc1ccccc1NC(=O)N1CCC[C@H](C(C)(C)C)C1	-2.92284
CC(C)(C)c1ncc(CN[C@@H](c2ccc(Cl)cc2)c2ccsc2)cn1	-2.92284
COc1cccc(CN2CCNC(=O)[C@H]2CC(=O)N(C)CCCN2CCOCC2)c1OC	-2.92283
CCCCS[C@H](C)C(=O)Nc1ccccc1[C@@H](C)CC	-2.92282
CC(=O)N1CC[NH+](CCOC(=O)[C@@H](NC(=O)OC(C)(C)C)c2ccc(Br)cc2)CC1	-2.92279
CC[C@@]1(O)C[C@H](O[C@H]2C[C@@H]([NH+](C)C)[C@@H](O[C@@H]3C[C@H]4O[C@@H]5CC(=O)[C@@H](C)O[C@H]5O[C@@H]4[C@@H](C)O3)[C@@H](C)O2)c2cc3c(c(O)c2[C@H]1O[C@@H]1C[C@@H]([NH+](C)C)[C@@H](O[C@@H]2C[C@H]4O[C@@H]5CC(=O)[C@@H](C)O[C@H]5O[C@@H]4[C@@H](C)O2)[C@@H](C)O1)C(=O)c1c(O)ccc(O)c1C3=O	-2.92278
C=C(C)CN(Cc1ccccc1)C(=O)Nc1cccc(C)c1	-2.92278
CCOc1cccc([C@H](C)[NH2+][C@@H](CC)c2ccc(OC)cc2)c1	-2.92278
CCCOc1ccccc1-c1nc2ncccc2[nH]1	-2.92277
CCCNC(=O)c1cccc(C(=O)N[C@@H](CC(C)C)[C@@H](O)C[C@@H](C)C(=O)N[C@H](C(=O)NC(C)C)C(C)C)c1	-2.92277
COCc1c(O)cc(C)c2c1Oc1c(C)cc(O)cc1OC2=O	-2.92277
COc1ccc(CC(C)(C)[NH2+]C[C@@H](O)COc2ccccc2C#N)cc1	-2.92275
Cc1cccc([C@@H](CC(=O)N[C@H]2CC[C@H]([NH3+])CC2)c2cn(CCC3CCCCC3)c3ccccc23)c1	-2.92275
Cc1cccc2c1Oc1ccccc1[C@H]2NC(=O)OCCc1ccccc1	-2.92274
C=C(C)CN(CC)C(=O)[C@H](C)[NH+]1CCC(C(=O)NCc2ccccc2)CC1	-2.92274
COC(=O)c1ccc([C@@H](C)O[C@H]2O[C@@H]3O[C@@]4(C)CC[C@H]5[C@H](C)CC[C@H]([C@H]2C)[C@@]35OO4)cc1	-2.92273
Fc1ccccc1-c1nnc([C@H]2CCN(Cc3cccnc3)C2)o1	-2.92273
CS(=O)(=O)N1CCCc2ccc(NC(=O)c3cc(-c4cccc(F)c4)no3)cc21	-2.92272
COCCN1C[C@@H](C(=O)N[C@H]2C[C@H](NC(=O)[C@@H]3C[C@H]4CC[C@@H]3O4)C2)CC1=O	-2.92271
Fc1ccc2c(c1)nc(-c1ccccn1)n2-c1ccc(OCCC[NH+]2CCCCCC2)cc1	-2.9227
COC(=O)[C@H](C)NC(=O)c1cc(=O)c(OCc2ccccc2)co1	-2.92269
OC[C@H]1O[C@H](O[C@H]2[C@@H](O)[C@H](O)[C@]3(O)CC[C@H]2[NH2+]3)[C@H](O)[C@H](O)[C@H]1O	-2.92269
CCC(=O)OC[C@H]1O[C@H](OC(=O)CC)[C@H](OC(=O)CC)[C@H](OC(=O)CC)[C@H]1O[C@H]1O[C@H](COC(=O)CC)[C@@H](OC(=O)CC)[C@@H](OC(=O)CC)[C@H]1OC(=O)CC	-2.92269
Nc1ncc(-c2ccc(Br)cc2)c(-c2ccc(OCc3c(F)cccc3Cl)cc2O)n1	-2.92269
CCn1nc(C)nc1NC(=O)N1CCN([C@H](C)C(=O)NCCCOC)CC1	-2.92268
Cc1ncc(C#N)c(NC(=O)[C@@H](c2ccc(Br)cc2)N2CCN(C(=O)OC(C)(C)C)CC2)n1	-2.92267
CC(=O)[C@H]1C[NH2+]C[C@@H]1NC(=O)[C@@H]([NH3+])CCCN/C(N)=N\[N+](=O)[O-]	-2.92266
c1c2c(cc3c1OCCO3)C1(CCCC1)CNC2	-2.92264
COC(=O)[C@@H]1CC[C@@H]2C(=O)N(CCS(=O)(=O)NC(C)(C)C)C(=O)N2C1	-2.92263
C/C=C\C=C\c1cc(=O)c2c(o1)O[C@]1(C)CC[C@@]3(O)C(C)(C)[C@]4(O)CC[C@]3(CO4)[C@H]1[C@H]2O	-2.92262
C[C@@H]1NC(=O)[C@H](Cc2cnc[nH]2)NC(=O)[C@@H](Cc2ccccc2)NC(=O)[C@H](Cc2c[nH]c3ccccc23)NC(=O)[C@H](CCCNC(N)=[NH2+])NC(=O)CC[C@@H](C(N)=O)NC(=O)[C@H](Cc2ccccc2)NC1=O	-2.92261
CCc1ccccc1C(=O)Nc1cc(Cl)c(Cl)cc1OC	-2.92261
COCCOCCNC(=O)[C@@H]1CCCC[C@H]1C(=O)N[C@H]1CCS(=O)(=O)C1	-2.9226
O=C(Nc1ccc(I)cn1)c1cc(F)cc(Br)c1	-2.92259
COc1cc(NC(=O)[C@@H]2CC(=O)N(C3CCCCCC3)C2)cc(OC)c1OC	-2.92259
CC(=O)O[C@@H](CC=C(C)C)/C(C)=C/C=C/C(C)=C1\C(=O)C[C@H]2[C@@]3(C)CC[C@@H](O)[C@](C)(CO)[C@@H]3CC[C@]12C	-2.92258
CC(C)(C)C[C@H]([NH2+]CC1(CCO)CC1)c1ccc(Cl)cc1	-2.92258
CC[C@H](NC(=O)c1ccc([N-]S(=O)(=O)c2ccc(C)cc2)c(C)c1)c1ccccc1	-2.92257
COc1cccc(-c2cc(C(=O)Nc3cc4cc(OC)c(O[C@@H]5C[N@@H+](C)C[C@@H](O)[C@H]5O)c(C)c4oc3=O)ccc2OC)c1	-2.92256
Cc1nc(NC(=O)Cc2ccc(F)cc2)nc(C)c1Br	-2.92256
Cc1cncc(Br)c1NC(=O)CCC(=O)N1CCOCC1	-2.92255
C[C@@H](C(=O)N(C1CCCCC1)C1CCCCC1)C1(O)CC[NH+](CCc2ccccc2Cl)CC1	-2.92254
C[C@H](CN(C)C(=O)OC(C)(C)C)NC(=O)C(=O)N(C)CCS(C)(=O)=O	-2.92254
CCOC(=O)c1c(OCc2ccccc2)c(O)c2c(OC)c(OC)cc(OC)c2c1OC	-2.92253
COc1cccc(NC(=O)N[C@@H]2C[C@H](c3nc(-c4cnccn4)no3)[N@H+](C)C2)c1	-2.92251
CCCNC(=O)CNC(=O)Cc1c[nH]c2ccccc12	-2.92251
COc1cc(OC)cc([C@@H](O)C(=O)C[C@@H](O)C(Cl)Cl)c1	-2.9225
Cc1cc(NC(=O)Cn2c(C)nc3ccc(F)cc3c2=O)n([C@H]2CCS(=O)(=O)C2)n1	-2.92249
CC(C)[C@@H](NS(=O)(=O)c1ncc[nH]1)C(=O)N(C)Cc1nnc2n1CCC2	-2.92248
C[C@H]1[C@H](C)CC[C@]2(C(=O)NCc3cn(-c4ccccc4F)nn3)CC[C@]3(C)C(=CC[C@@H]4[C@@]5(C)C[C@@H](O)[C@H](O)[C@@](C)(CO)[C@@H]5CC[C@]43C)[C@H]12	-2.92247
CCCCCCCCCC[NH2+][C@@H](CCCNC(N)=[NH2+])C(=O)N[C@H](C(=O)N[C@@H](CCCC[NH3+])C(=O)N[C@@H](CCCNC(N)=[NH2+])C(=O)CCC(=O)N[C@@H](C(=O)NCC(=O)N[C@H](CC(C)C)C(=O)OC)C(C)C)C(C)C	-2.92247
CCOCCCNC(=O)C1CCN(C(=O)C(=O)N2CN(C)C(=O)[C@H]2C)CC1	-2.92247
CC[C@@H](C)CCC(=O)N[C@H](C)c1nc2ccccc2n1C(C)C	-2.92246
[O-]c1c(I)cc(Br)c2cccnc12	-2.92245
COC(=O)CNC(=O)c1cnc2ccccc2c1Cl	-2.92243
CCN(CCN1CCOCC1)C(=O)c1ccc(OC)c(OC)c1	-2.92243
CCCOc1ccc(-c2noc(C3CCC(F)(F)CC3)n2)cc1	-2.92242
N[C@H]1[C@@H](O[C@H]2[C@H](OCCCCCCNC(=O)CCC(=O)NCCCCCCO[C@@H]3[C@H](O)[C@H]([NH3+])C[C@@H]([NH3+])[C@H]3O[C@H]3O[C@H](C[NH3+])[C@H](O)[C@H](O)[C@H]3N)[C@H](O)[C@H]([NH3+])C[C@H]2[NH3+])O[C@H](C[NH3+])[C@H](O)[C@@H]1O	-2.9224
C[C@H](CNCC(=O)NCc1ccccc1)[NH+](C)C	-2.9224
CC1(C)OB([C@H](CCCNC(N)=[NH2+])NC(=O)c2ccccc2)OC1(C)C	-2.92237
Cc1noc(C)c1S(=O)(=O)N1CCN(CCC(=O)NC(=O)NC2CCCC2)CC1	-2.92236
C=CCn1cc2c3c(cccc31)[C@@H](CC(C)C)N[C@H](C(=O)NCCN1CCOCC1)C2	-2.92235
Cc1ccc([C@@H](C)NC(=O)[C@@H](C)Oc2cc(C)cc(C)c2C)cc1	-2.92235
CN1C[C@H](NC(=O)c2ccc(Br)c(S(N)(=O)=O)c2)C(=O)N1	-2.92233
COc1cccc(C[NH2+]C(C)(C)C)c1OCc1ccc(Cl)cc1	-2.92231
Cc1ccc(C)c(NC(=O)[C@@H]([NH2+][C@@H](C)c2ccccc2)c2ccccc2)c1	-2.92229
Cc1ccc(Br)cc1NC(=O)[C@H](C)Cc1ccccc1F	-2.92227
O=c1c(Oc2ccccc2Br)coc2cc(OCc3c(F)cccc3Cl)ccc12	-2.92224
COC(=O)c1ccc(Br)cc1NC(=O)c1coc(C)n1	-2.92222
COC[C@H]1C[NH2+]CCN1S(=O)(=O)c1cccc(S(=O)(=O)N(C)C)c1	-2.92222
Cc1c(O)cc(F)cc1C(=O)N[C@@H](Cc1ccc2ccccc2c1)[C@H](O)C(=O)N1C[C@@H](Cl)C[C@H]1C(=O)NC(C)(C)C	-2.92221
C[C@H](O)[C@@H]1CN(S(=O)(=O)c2ccccc2S(=O)(=O)NC2CC2)CCO1	-2.92221
Cc1cc(CC(=O)NCCCc2ccncc2)on1	-2.9222
CC[C@H](C)[C@]1(O)NC(=O)[C@@H](Cc2ccccc2)n2c1nc1c(c2=O)C=CC=CO1	-2.92218
COCCn1cc(CNC(=O)[C@@H](NC(=O)C(F)(F)F)C(C)C)c(=O)[nH]c1=O	-2.92216
COc1cccc(-c2nc3c(C(=O)NCC[NH+](C)C)cccc3[nH]2)c1OC	-2.92215
CC(C)(C)OC(=O)Nc1ccc(C(=O)NCC2(c3ccccc3)CC2)cc1	-2.92215
CC(C)(C)OC(=O)N1CCC(NC(=O)c2ccc(Br)cc2F)CC1	-2.92215
COC(=O)C[C@H](c1cccc(O)c1)c1c([O-])nc2ccccn2c1=O	-2.92214
CN(CCN1CCOCC1)c1nnc([C@H]2CCS(=O)(=O)C2)n1C[C@@H](C1CC1)[NH+](C)C	-2.92214
CCOc1cc(Cl)ccc1NC(=O)N1CC2(CCC2)C[C@@H]1C	-2.92214
COc1c([C@@H](CC(C)C)OC(C)=O)ccc2c1C(=O)OCc1cc(C)cc(OC(C)=O)c1O2	-2.92214
Cc1ccc(S(=O)(=O)N2[C@H]3CC[C@H](CC3)[C@@H]2C(=O)N[C@@H](Cc2ccc(NC(=O)Nc3c(Cl)cccc3Cl)cc2)C(=O)[O-])cc1	-2.92213
CCN(C(=O)[C@H](C)Oc1ccc(Cl)cc1Cl)c1ccccc1	-2.92212
CCCCN(C(=O)Nc1cc(NC(C)=O)ccc1C)[C@H]1CCC[C@@H](C)C1	-2.92211
CCOC(=O)Cc1ccccc1OC(=O)c1ccc(C)cc1	-2.92209
COc1ccccc1C(=O)Oc1ccc2c(c1)O/C(=C/c1sccc1C)C2=O	-2.92209
Nc1nc(N2CCN(Cc3cnc[nH]3)CC2)nc2nc(-c3ccco3)nn12	-2.92208
C=C(C)[C@@H](O)Cc1cc(-c2oc3cc(O)c(OC)c(O)c3c(=O)c2OC)cc(C/C=C(/C)CO)c1O	-2.92207
Cc1noc(C)c1-c1nc(N(C)CCc2ccccn2)ncc1-c1cnccn1	-2.92206
COc1c2c(c(S(=O)(=O)NCc3ccc4c(c3)OCO4)c3c1C(=O)N(C)CC3)OCO2	-2.92205
CC(=O)Nc1ccc(S(=O)(=O)N2CC=C[C@H]2C(=O)NCCc2ccccc2)cc1	-2.92205
O=C(NN=C(c1ccccn1)c1ccccn1)c1ccc(Br)cc1	-2.92205
COCCNC(=O)C1CCN(C(=O)C(=O)N[C@@H]2C[C@H](C)[N@H+](C3CC3)C2)CC1	-2.92205
COc1cccc([C@H]2SC(c3ccc(Cl)cc3)=NN2C(=O)c2ccc(F)cc2F)c1OC	-2.92204
C[C@H](NC(=O)c1cc([N+](=O)[O-])c[n-]c1=O)C(=O)NC[C@@H]1CCS(=O)(=O)C1	-2.92204
CCO[C@@H]1CN(C(=O)Cc2cnc[nH]2)C[C@H]1CNC(=O)[C@H]1C[C@@H](C)CC(=O)N1	-2.92203
CCCCCCCCCCCCCCC(=O)N[C@@H](C(=O)O[C@H]1O[C@H](CO)[C@@H](O)[C@H](O)[C@H]1NC(=O)CCC)C(C)C	-2.92202
Cc1cc(C(=O)OCc2ccccc2Cl)cnc1F	-2.92199
C[N@H+](CC(=O)N1CCN(CC(=O)N2CCOCC2)CC1)[C@H](CO)CC(C)(C)C	-2.92199
Cc1ccc2nc(C)n3c4ccccc4c(NC(=O)c4ccccc4)c3c2c1	-2.92198
CCCCC[C@](C)(OC)C(=O)Nc1ccc(OCCCC)c2ccccc12	-2.92196
CC(=O)c1ccc(N2C[C@@H](C(=O)N[C@@H](Cc3ccccc3)[C@@H](O)C[C@H](Cc3ccccc3)NC(=O)COc3c(C)cccc3C)OC2=O)cc1	-2.92195
COC(=O)C[C@H](c1ccncc1)c1c([O-])c(C(=O)OC)c[nH]c1=O	-2.92195
Cc1cc(C)nc(Nc2ccccc2C(=O)NC2CCCCCCC2)n1	-2.92195
[H]/N=c1\occn1C(=O)c1cc(C=O)nc(Br)n1	-2.92194
Cc1ccc(C)c(NC(=O)N[C@H](CC(=O)OC(C)C)c2ccccc2)c1	-2.92194
CC(C)[C@@H](Sc1ncccc1Cl)C(=O)NC1CCCCCC1	-2.92194
CCS[C@@H]1CCC[C@H]([NH2+][C@H](c2ncc[nH]2)C2CCCCC2)C1	-2.92191
Cc1cc(NC(=O)c2ccc(F)cc2)ccc1NC(=O)c1ccccc1	-2.92191
CN(C)C(=O)CCN1CCN(C(=O)C(=O)N[C@@H]2[C@H]3CCO[C@@H]3C2(C)C)CC1	-2.92191
Cc1cc(C)c(NC(=O)[C@@H](C)Oc2ccc(Cl)c(Cl)c2)c(C)n1	-2.9219
CCCCC/C=C/C/C=C/CC/C=C/CCCC(=O)OC	-2.92189
COc1ccccc1-c1ccnc(N[C@H]2CO[C@H]3[C@@H]2OC[C@@H]3[NH2+]Cc2ccccc2)n1	-2.92188
C=CCC1=C([O-])C2=C(C(=O)C1=O)[C@@]1(C)CCCC(C)(C)[C@@H]1C[C@H]2O	-2.92187
Fc1ccc(/C=N/c2cc(Cl)ccc2Cl)cc1	-2.92187
CN(c1nnc([C@@H]2CCS(=O)(=O)C2)n1Cc1cnnn1C)[C@@H]1CCOC1	-2.92187
C=CCCSCc1nc(-c2ccsc2)oc1C	-2.92186
CC[C@@H](C)CC(=O)N(Cc1ccccn1)c1ccc(Cl)cc1	-2.92186
COc1cccc2c1C(=O)c1c(O)c3c(c(O)c1C2=O)C[C@@](O)(C(=O)CO)C[C@@H]3O[C@@H]1C[C@@H](NC(=O)[C@H](CC(C)C)NC(=O)[C@H](CO)NC(=O)[C@H](CCC(N)=O)NC(=O)[C@H](Cc2ccc(O)cc2)NC(=O)[C@H](CO)NC(=O)[C@H](C)NC(=O)[C@H](CCCC[NH3+])NC(C)=O)[C@@H](O)[C@@H](C)O1	-2.92185
CC1(C)[C@H]2CC[C@]1(S(=O)(=O)N[C@H](CNC(=O)c1cc3cc(OCCON=C(N)N)ccc3[nH]1)C(=O)[O-])CC2	-2.92184
COC(=O)c1c[nH]nc1S(=O)(=O)NCCN1C(=O)c2ccccc2C1=O	-2.92183
CC(=O)NCc1ccc2oc(=O)c(C(=O)Oc3cccc(F)c3)cc2c1	-2.92182
COc1c(OCCCCCC[NH+]2CCCC2)cc2oc3cc4c(c(O)c3c(=O)c2c1CC=C(C)C)C=CC(C)(C)O4	-2.92182
Cc1nc(S(=O)(=O)NCC(=O)N[C@@H](CO)C[C@H](O)C(C)(C)C)cn1C	-2.92181
COc1ccc(CC[N@@H+]2CCC[C@H]2CNC(=O)c2ccccc2NC(=O)c2cnc3ccccc3c2)cc1OC	-2.9218
COCCOc1ccc(Nc2ncc(F)c(Nc3cccc(NC(=O)[C@H]4CO4)c3)n2)cc1	-2.9218
CCN1CC[NH+]([C@H]2CCN(C(=O)C(=O)NC[C@H](C)N3CCOCC3)C2)CC1	-2.9218
CCCC(=O)N(Cc1ccccc1)[C@@H](CC)C(=O)NCC(C)C	-2.9218
Cc1ccc2c(C)c(CCC(=O)Nc3c(C)cccc3C)c(=O)oc2c1	-2.92179
Cn1nc(C(=O)Nc2ncc(Br)cc2F)c2ccccc21	-2.92178
C=CCCC(=O)N1CCC(Cc2ccc(C(C)C)cc2)CC1	-2.92177
O=C(Nc1ccc(B(O)O)cn1)c1ccc(B(O)O)s1	-2.92176
Cc1ccc(S(=O)(=O)Nc2ccc(C(=O)Nc3c(C)cccc3C)cc2C)cc1	-2.92176
C[NH+](C)CCNS(=O)(=O)c1cccc(NC(=O)[C@H]2CCS(=O)(=O)N2)c1	-2.92176
Cc1cccc([C@@H](CC(=O)NC2CCCCC2)c2cn(CC3CC[NH2+]CC3)c3ccccc23)c1	-2.92175
COC(CC(C)C)(CC(C)C)C(=O)Nc1ccc(OCC(C)C)cc1	-2.92174
COc1ccccc1NC(=O)CN1CC[NH+](C[C@@H](O)CN2CCOCC2)CC1	-2.92174
COc1cc2[nH+]c(N3CCC([NH+]4CCCC4)CC3)nc(NC3CCCC3)c2cc1OC	-2.92172
CO[C@@H](Cc1ccccc1)[C@@H](C)/C=C(C)/C=C/[C@@H]1NC(=O)[C@H](CCCNC(N)=[NH2+])NC(=O)C[C@H](C(=O)[O-])NC(=O)[C@H](CCc2ccc(O)cc2)NC(=O)[C@@H](C)NC(=O)[C@H](CO)N(C)C(=O)CC[C@H](C(=O)[O-])NC(=O)[C@H]1C	-2.9217
Cc1cc(C)cc(C(=O)Nc2ccc(N3CCCC3)c(Cl)c2)c1	-2.9217
COc1cccc(OC)c1SCCOc1ccccc1Cl	-2.9217
CCCN(Cc1ccc(C)cc1)C(=O)c1nccc2ccccc12	-2.9217
CCCC/C=C/C=C/C1=C[C@H]1C(=O)NCCCCNC(N)=[NH2+]	-2.92169
Cc1cnc(C(=O)Nc2ncc(C#N)cn2)s1	-2.92169
O=C1CCCN1c1ccc(S(=O)(=O)Nc2ccc(Oc3cccnc3)cc2)cc1	-2.92168
COCC(=O)N1C[C@@H]2COCCN2C2(C1)CN(S(=O)(=O)c1ccccc1)C2	-2.92168
Cc1ccc2c(c1)C(c1cccs1)=NNC(c1ccc(C(C)C)cc1)=N2	-2.92168
COc1ccc(-c2coc3cc(OCC(=O)N4CCCCCC4)ccc3c2=O)cc1OC	-2.92164
O=C(Cc1ccccc1I)Nc1cccc(F)c1Br	-2.92164
COc1cccc(C2(C[NH2+][C@@H](C)c3cc(C)ccn3)CCCC2)c1	-2.92164
O/N=C\Cc1ccc(O)cc1	-2.92162
O=C(Oc1ccccc1)c1cc(Sc2ccc([N+](=O)[O-])cc2)c2ccccc2c1O	-2.92162
C/C(=C\[C@H](C(C)C)N(C)C(=O)[C@@H](NC(=O)[C@@H]([NH3+])C(C)(C)c1cn(C)c2ccccc12)C(C)(C)C)C(=O)[O-]	-2.9216
O=C(CN(Cc1ccc([N+](=O)[O-])cc1)S(=O)(=O)c1ccc2ccccc2c1)NO	-2.92159
Cc1ccc(Sc2ncccc2C(=O)Nc2ccc(Cl)cn2)c(C)c1	-2.92158
Cc1cc(O[C@H](C)c2ccccc2)ccc1NC(=O)N[C@H]1CSC[C@@H]1C	-2.92158
CCCCC[C@@](C)(OCC)C(=O)Nc1ccc(OCCC)c(Cl)c1	-2.92158
O=C(NCCCCCCNC(=O)O[C@H]1CCS(=O)(=O)C1)O[C@H]1CCS(=O)(=O)C1	-2.92157
CCOc1cc(C)cc2c1C(=O)C=C(c1c(C)cc3c(c1OCC)C(=O)/C(=N/CCO)C=C3O)C2=O	-2.92156
CNC(=O)[C@@]1(C)CCN(C(=O)C(=O)N[C@H](C)c2cccc(S(N)(=O)=O)c2)C1	-2.92154
COc1nc(C)c([N+](=O)[O-])c(N2Cc3[nH+]cn(C)c3[C@@H](COCCN3CCOCC3)C2)n1	-2.92153
C[C@H](NS(C)(=O)=O)c1ccc(S(=O)(=O)c2ccc(Cl)cc2S(=O)(=O)N(C)C)cc1	-2.92151
C[C@@]12OC(=O)[C@]1([C@H](O)[C@@H]1C=CCCC1)NC(=O)[C@@H]2CCCl	-2.92149
CC1(C)O[C@H]([C@H]2COC(C)(C)O2)[C@@H]([C@H]2CC(=O)SS2)O1	-2.92149
O=C([O-])CN1C(=O)[C@@H](NC(=O)[C@@H](S)Cc2ccccc2)CSC[C@H]1c1ccccc1	-2.92149
C=CCCC/C=C/C[C@H]1O[C@@H]1C/C=C/C[C@@H]1O[C@H]1CCCCC	-2.92148
COCC[C@@H](C)C(=O)N1[C@@H]2CC[C@H]1[C@@H](NC(=O)C[N@@H+]1CCN(C)C(=O)C1)C2	-2.92148
O=C([C@H]1CCCC12CC2)N1[C@@H]2CC[C@H]1C[C@@H](c1ccccc1)C2	-2.92148
C[C@@]1(O)c2ccc3c(c2C(=O)c2occ([C@@H](O)CCO)c21)CCC3=O	-2.92147
CC(=O)Nc1ccc([C@H](C)Nc2ccccc2C(C)(F)F)cc1	-2.92147
COc1cc2c(cc1NC(=O)c1c(C)cc(C)cc1C)oc1ccccc12	-2.92146
C=CCn1c([S-])nnc1CCc1cc(C(C)(C)C)c(O)c(C(C)(C)C)c1	-2.92144
C[NH+]1CC(N2CCN(C(=O)[C@H]3CCCN3S(=O)(=O)c3cccc([N+](=O)[O-])c3)CC2)C1	-2.92141
O=C1OCc2c1cc1cc(OCc3cccc(C4(O)CCOCC4)c3)ccc1c2-c1ccc(F)cc1	-2.92139
CN(c1ncc(Br)c(N(C)[C@@H]2CCNC2=O)n1)[C@@H]1CCNC1=O	-2.92139
CC(C)(C)OC(=O)N1CCN(CC(=O)Nc2ncc(C(F)(F)F)cc2Br)CC1	-2.92138
C=CCOC(=O)CCCCCCCCCCCCCCCCC	-2.92138
CCCCCN(CCCCC)C(=O)[C@@H](CCC(=O)N1CCCC1)NC(=O)Nc1cccc(OC)c1	-2.92137
NC(=[NH2+])NCCC[C@@H]1NC(=O)N(CC(=O)N[C@@H](CC(=O)[O-])C(=O)N[C@@H](Cc2ccccc2)C(=O)[O-])C1=O	-2.92136
CCOCCC(=O)N1CCCC[C@H]1CC[NH+](C)C	-2.92136
CC(C)[C@@H](C)/C=C/[C@@H](C)[C@H]1CC[C@H]2C3=C[C@H](Oc4ccc5c(=O)c6c(O)c7c(cc6oc5c4O)OC(C)(C)C=C7)[C@@]45O[C@@H]4CCC[C@]5(C)C3=CC[C@]12C	-2.92135
CCN1CC[NH+](Cc2c(O)ccc3c(-c4cc5cc(Br)ccc5oc4=O)cc(=O)oc23)CC1	-2.92135
C[C@@H](CCC(=O)N(Cc1ccccc1)C1CC1)c1ccccc1	-2.92134
C[C@H](O)CN1CC[N@H+](CC(=O)[O-])CCN(CC(=O)[O-])CC[N@H+](CC(=O)[O-])CC1	-2.92133
COC(=O)c1ccc(Br)cc1[N-]C(=O)c1cncc(Cl)n1	-2.9213
COC(=O)[C@H](C[C@@H]1CCCOC1)[N-]S(=O)(=O)c1nn(C)cc1[N+](=O)[O-]	-2.9213
CNC(=O)[C@@H]1CCCN1C(=O)CNC(=O)CCc1c(C)[nH]c(SC)nc1=O	-2.9213
CCn1cc(C(=O)NCCc2cc3nc(-c4ccncc4)ccn3n2)c(C)n1	-2.92128
C[C@H]1COCCN1c1nnc([C@@H]2CCS(=O)(=O)C2)n1CC(=O)NCC1CC1	-2.92128
CC[C@H](Oc1ccccc1)C(=O)Nc1ccc(C)cc1Br	-2.92126
Cc1nc(CNc2cccc(COC(C)(C)C)c2C)oc1C	-2.92125
COc1cc(C[C@@H]2O[C@H](CC(=O)c3ccc(OC(C)=O)c(OC)c3)C[C@H]2O)ccc1O	-2.92124
CCCCc1ncc(/C=C2\C(=O)[N-]C(=O)N2CCCC)n1Cc1ccc([N-]S(=O)(=O)C(F)(F)F)cc1	-2.92123
CO[C@H](CN(c1ccccc1CO)S(=O)(=O)c1ccc([N+](=O)[O-])cc1)n1cc(F)c(=O)[nH]c1=O	-2.92122
CCN(CC)C(=O)c1cncnc1[C@H]1CC[C@H](CNC(=O)Cc2ccc(OC)cc2)CC1	-2.92121
O=c1[nH]nc2nc(Oc3ccoc3)sc(Br)c1-2	-2.92121
Cc1ccc2c(c1)-c1c(ssc1=S)C(C)(C)N2C(=O)c1ccco1	-2.92119
CCCCCC(=O)NCC(=O)N[C@@H]1C(=O)N[C@@H](CCC(N)=O)C(=O)N[C@H]2CC[C@@H](O)N(C2=O)[C@@H](Cc2ccccc2)C(=O)N(C)[C@@H](Cc2ccc(O)cc2)C(=O)N[C@@H](C(C)C)C(=O)O[C@@H]1C	-2.92118
CC(C)[C@@H]1C[C@@H]2[C@@]3(O)[C@@H]4O[C@@](O)(C[C@@]2(C)[C@@]2(O)C[C@H](O)[C@@H](C)[C@@H]42)[C@@]13C	-2.92116
CCCOc1ccccc1NC(=O)c1cccc(F)c1Cl	-2.92115
CC1(C)OB(c2ccc(NC(=O)c3ccc(Br)cc3OC(F)(F)F)c(F)c2)OC1(C)C	-2.92114
COc1ccc(C[C@@H](C)NC(=O)[C@@H](CC2CCCC2)C(C)C)cc1OC	-2.92112
CNC(=O)C1([NH2+]CC(=O)N(C)CC(=O)Nc2cccc(OC)c2)CCOCC1	-2.92112
COc1ccc([C@H](CC(=O)NC2CCN(CC(N)=O)CC2)c2c([O-])cc(C)oc2=O)c(OC)c1OC	-2.9211
O=C(Nc1ccc2c(Cl)cccc2n1)c1sccc1Cl	-2.9211
O=C(N1CCC[C@H]1/C=C\c1ccccc1)C1(C(F)F)CCCC1	-2.9211
CCCCCCCCCCCCC/C=C/[C@@H](O)[C@@H]([NH3+])[C@@H](O)CCCCCCCCCCCCCCCCCCCCCCCC	-2.92109
[H]/N=c1\c(C#N)[nH+]c2ccn3nc(Br)snc-3c1=2	-2.92108
C=C(C)CCSCc1ncc(-c2ccccc2C)o1	-2.92108
O=C(N[C@H]1CCCOc2ccccc21)N1CCCCC[C@H]1c1ccco1	-2.92107
CCCCC[C@](C)(OCCC)C(=O)Nc1ccc(OC2CCCC2)cc1	-2.92106
Cc1cc(NC(=O)N2CC3(CCC3)[C@@H]2c2ccco2)ccc1OC(C)C	-2.92103
Cc1ccc(C[C@H](NC(=O)N(C)[C@H]2CCC[C@@H](C)C2)c2ccccn2)cc1	-2.92102
C[C@H](CC(=O)N[C@H](C)c1ccccc1OC(F)F)c1cccc(F)c1	-2.92101
CCOc1ccc(S(=O)(=O)N(CC(=O)N2Cc3ccccc3[C@@H]2C(N)=O)c2ccc(OC)cc2)cc1	-2.921
CCCCN(CC#Cc1cn([C@H](C)C[C@@H]2CC[C@H]([C@@H](C)C(=O)N3CCCC3)O2)nn1)CCCC	-2.92099
CCCCC[C@@H](O)/C=C/C=C/C/C=C/CCCC(=O)[O-]	-2.92099
CNC(=O)C[NH+]1CCC(NC(=O)CNc2ccccc2)CC1	-2.92098
CCCC[C@](C)(OCCC)C(=O)Nc1ccc(OC(C)C)c(C)c1	-2.92097
COc1ccccc1N1CCN(CCN2C(=O)CC(=C(c3ccccc3)c3ccccc3)C2=O)CC1	-2.92095
CCCOc1ccc(NC(=O)c2cc3cc(Br)ccc3o2)cc1	-2.92095
COC(=O)[C@@H]1CCCN1C(=O)[C@@H](CC(N)=O)NC(=O)Cc1cccc(F)c1	-2.92094
COc1cc(-c2c(C(C)C)cccc2C(C)C)cc([C@@H](C)C#Cc2c(C)nc(N)nc2N)c1	-2.92093
Cc1cc(C(=O)OCC(C)(C)[N+](=O)[O-])on1	-2.92092
IC(I)=C(I)Cn1cnnn1	-2.92091
CCS(=O)(=O)[N-]c1cc(OC)ccc1S(=O)(=O)N(C)CCC(N)=O	-2.92091
C=CC[C@]1([C@H](C)CC)C(=O)[N-]C(=O)NC1=O	-2.9209
CCc1oc(C(=O)N(CC)[C@@H](C)c2ccc(F)cc2)cc1C	-2.92089
[H]/N=C1/NC(=O)C=Cc2ccc(Br)c(n2)N=CO1	-2.92088
CC1=C[C@H]2C(=O)c3cccc(O)c3C(=O)[C@H]2C(O)=C1	-2.92087
CN(C[C@H]1CCCN(C(=O)N[C@H]2CCN(S(C)(=O)=O)C2)C1)S(C)(=O)=O	-2.92087
COc1cccc(-n2ncc3c(N/N=C/c4ccc(S(=O)(=O)NCC[NH+](C)C)cc4)ncnc32)c1	-2.92085
CCCNC(=O)CN1CCC(NC(=O)C(=O)N2C[C@H](CO)OC(C)(C)C2)CC1	-2.92085
COc1ccc(-c2cc([C@H]3CN4CC[C@H]3C[C@H]4CNC(=S)Nc3ccc(Cl)cc3)n(C)n2)cc1OC	-2.92084
CC[C@H](CC(F)F)C(=O)N[C@H]1CCC[C@@H]1c1ccccc1C(F)(F)F	-2.92082
COCCn1ccc(C(=O)N2C[C@@H](O)[C@H](NC(=O)[C@@H]3C[C@H]3c3cnc[nH]3)C2)n1	-2.92081
COC(=O)C[C@H](c1cc(OC)c(OC)cc1OC)c1oc(C[N@H+]2CCc3cc(OC)c(OC)cc3[C@@H]2c2cc(OC)c(OC)c(OC)c2)cc(=O)c1O	-2.9208
CN1CCc2ccccc2[C@H]1C(=O)/N=c1\[nH]nc(N[C@@H]2CCN(c3cccnn3)C2)s1	-2.9208
O=C([O-])[C@H](Cc1cccc2ccccc12)Oc1cccc2ccccc12	-2.9208
C[N@H+](C1CCN(C(=O)[C@@H]2OC[C@@H]3COCC[C@@H]32)CC1)[C@H]1CCC(=O)NC1=O	-2.9208
O=S(=O)(NCC[NH2+]C[C@@H](O)COc1ccc(O)cc1)c1ccccc1	-2.92078
Cc1ccc(Oc2coc3cc(OC(=O)CC(C)(C)C)ccc3c2=O)cc1	-2.92078
CCCCCCOc1ccc(C(=O)OCC(=O)c2ccccc2)cc1	-2.92077
CCCCCC(=O)N1CC[C@](C)(O)[C@@H](NC(C)=O)[C@@H]1c1ccccc1	-2.92076
Cc1cc(C)cc([C@H](C)NC(=O)N[C@H](C)c2cc(C)oc2C)c1	-2.92076
CC(C)(C)NC(=O)N[C@@H](C(=O)N1C[C@H]2[C@@H]([C@@H]1C(=O)N[C@@H](CC1CC(F)(F)C1)C(=O)C(N)=O)C2(C)C)C(C)(C)C	-2.92073
Cc1ccc(NC(=O)c2oc(=O)c3ccccc3c2-c2ccccc2)cc1C	-2.92073
C=CCc1cc(/C=N\c2ccc(I)cc2)cc(OCC)c1O	-2.92072
CC(C)c1cccc(C(C)C)c1NC(=O)[C@@H]1CC[C@@H](C)C1	-2.92072
CC1=CC[C@H]2C(C)(C)[C@H](O)CC[C@]2(C)[C@@H]1C[C@]12O[C@@H]1[C@H](O)C(CO)=C[C@H]2O	-2.92071
CCN(CC)c1ccc(NC(=O)c2cccc(OCC(C)C)c2)cc1	-2.9207
CCOC(=O)CCCCCCOc1cc2oc3cc4c(c(O)c3c(=O)c2c(CC=C(C)C)c1OC)C=CC(C)(C)O4	-2.9207
C=C1/C(=C\C=C2/CCC[C@@]3(C)[C@@H]2CC[C@@H]3[C@H](C)C[C@@H]2C[C@](C)(O)C(=O)N2CCCCc2ccccc2)C[C@@H](O)C[C@@H]1O	-2.92069
COc1ccc(-c2coc3cc(OCC(=O)N4CCN(C(=O)c5ccco5)CC4)ccc3c2=O)cc1	-2.92069
CC(C)NC(=O)CN1CCN(C(=O)c2cnc(I)c([O-])c2)CC1	-2.92065
Cc1cccc(C)c1NC(=O)CN(C)C(=O)[C@H](CC1CCCC1)C(C)C	-2.92065
CCCC[C@]12CC[C@]1(C(=O)OCC)C(=O)Nc1ccc(Cl)cc12	-2.92064
CC(C)C[C@@H]1C(=O)N[C@H](C2Cc3ccccc3C2)C(=O)N1[C@H](C(=O)NC(C)C)c1ccc(F)cc1	-2.92062
CCN(CC)C(=O)[C@H]1CC[C@H]2[C@@H]3CC[C@@H]4NC(=O)CC[C@]4(C)[C@H]3CC[C@]12C	-2.92062
COc1ccc(CN2CC3(C2)C(=O)N(Cc2cccnc2)C(=O)[C@H]2C[C@@H](O)CN23)c2ccccc12	-2.92062
C=c1c2c(c(C(=O)OCC)n1Cc1ccc(C)cc1)CCC1=CC(C(=O)OCC)=C([O-])OC=21	-2.92062
Cc1ccc(S(=O)(=O)N2C[C@H]3C[C@H](NC(=O)c4ccc5[nH]c(C)c(C)c5c4)[C@H]3C2)cc1	-2.92062
COc1cccc2c(O)c3c(c(O)c12)C(=O)c1cc(C)cc([O-])c1-3	-2.92059
COc1ccc(-n2c(Cc3cc(=O)[nH]c(=O)[nH]3)nnc2SCC(=O)N2CCCC2)cc1	-2.92059
CCc1ccc([C@@H]2C[C@H](C)CCN2C(=O)N[C@H](C)CC2CC2)o1	-2.92058
CN(C[C@H](O)CN1CCOCC1)C(=O)C(=O)N1CCOC[C@@H]1c1ccco1	-2.92058
CC(C)(C)OC(=O)N1CC[C@@H](Oc2ccc(-c3noc(-c4n[nH]cc4Cl)n3)cc2)C1	-2.92057
CC(C)[C@H](CC1CCCCC1)C(=O)N[C@@H](C)c1ccccn1	-2.92057
CCN(C)C(=O)Cn1c([C@@H]2CCOC2)nnc1N1CCC[N@H+](Cc2cnn(C)c2)CC1	-2.92056
CN(C(=O)Cc1cc2c(cc1S(=O)(=O)N(C)C)OCO2)[C@H](C[NH+]1CCCC1)c1ccccc1	-2.92055
OC[C@H]1[C@H](Cc2ccnc(COc3ccccc3)n2)[C@@H]([NH2+]C2CCC2)C[C@H]1O	-2.92053
C=CCOCCOC(=O)c1ccc(B2OC(C)(C)C(C)(C)O2)cc1	-2.92052
COc1cc2c(cc1O[C@@H]1O[C@H](CO)[C@@H](O)[C@H](O)[C@H]1O)CC[N@H+]1CC=C3C=C[C@H](OC)C[C@]321	-2.9205
C=C1C(=O)O[C@@H](C[C@@H](C)[C@H]2CC[C@H]3/C(=C/C=C4/C[C@@H](O)C[C@H](O)C4=C)CCC[C@]23C)[C@@H]1C	-2.92048
O=C1c2ccc([N+](=O)[O-])c3c([N+](=O)[O-])ccc(c23)C(=O)N1c1ccc2ccccc2c1	-2.92048
COC(=O)c1cc(S(N)(=O)=O)ccc1N1CCN(S(C)(=O)=O)CC1	-2.92048
C[NH2+]CCNC(=O)CN1CC[NH+](Cc2ccccc2)CC1	-2.92048
COc1cc2c(c(OC)c1OC)-c1ccc(N[C@@H](CCSC)C(=O)NCC3CCOCC3)c(=O)cc1[C@H](NC(C)=O)CC2	-2.92047
COc1cc(N)c(Cl)cc1C(=O)CCC1CC[NH+](Cc2ccc(O)c(O)c2)CC1	-2.92047
Cc1ccnc(-c2cccc(NC(=O)Nc3cccc(OC(F)F)c3)c2)n1	-2.92047
CC(=O)O[C@H]1C[C@@H]2C[C@@H](OC(=O)c3ccc([N+](=O)[O-])cc3)C[C@H]1[N@@H+]2C	-2.92046
Cc1ccc2oc(C(=O)NC(c3ccccc3)c3ccccc3)cc2n1	-2.92046
COc1cc(-c2oc3cc(O)c(OC)c(O)c3c(=O)c2O)cc(O)c1OC	-2.92045
CC(C)OC(=O)[C@H](C)NC(=O)c1ccc(I)cc1F	-2.92044
O=C1C[C@@H](O)[C@@H](O)[C@@H]2C1=CCCC21Oc2cccc3cccc(c23)O1	-2.92043
COC(=O)CCCCC(=O)Nc1nc2cc(Br)ccc2o1	-2.92043
CC(C)(C)CC(=O)NCC(=O)NC[C@H](CO)Nc1ccc(-c2nnn[n-]2)nc1	-2.92043
CC[C@H](C)c1ccccc1NC(=O)[C@@H](C)N(C)Cc1cccc(F)c1	-2.92043
COc1cc(I)c(C(=O)Nc2ccccc2B(O)O)cc1OC	-2.92039
CC(C)C[C@H]1NC(=O)[C@@H](Cc2cnc[nH]2)NC1=O	-2.92038
CCOC(=O)C(=Cc1cn[nH]c(=O)c1)C(=O)OCC	-2.92038
COCCNC(=O)[C@H](CC(C)C)NS(=O)(=O)c1nn(C)cc1[N+](=O)[O-]	-2.92037
C[C@H]1O[C@@H](O[C@H]2[C@@H](Oc3c(-c4ccc(O)c(O)c4)oc4cc([O-])cc(O)c4c3=O)O[C@H](CO)[C@H]2O)[C@H](O)[C@H](O)[C@H]1O	-2.92035
Cc1cc(O)c(C)c(OC(=O)c2c(C)c(C)c(OC(=O)c3c(C)cc(O)cc3O)c(C)c2O)c1	-2.92035
CCCN(Cc1ccccc1)C(=O)N[C@@H]1CCCc2ccccc21	-2.92034
O=C(C1CC1)N1CCC(c2nc(Nc3cccc(F)c3)cc(-c3cccnc3)n2)CC1	-2.92031
COC(=O)N[C@H](C(=O)N[C@H](Cc1ccc(-c2ccccn2)cc1)C[C@H](O)[C@H](Cc1ccccc1)NC(=O)[C@@H](N1CCN(Cc2cccc(C(C)(C)O)n2)C1=O)C(C)(C)C)C(C)(C)C	-2.9203
CC[N@@H+](CCO)CCNS(=O)(=O)c1ccc([N-]S(C)(=O)=O)c(F)c1	-2.9203
COc1ccccc1/C=C/C=C1/Oc2cc(OCC(=O)c3ccc(Br)cc3)ccc2C1=O	-2.92029
CC[C@@H]1[C@@H]2C[C@H]3OC[C@@H]2[C@H](C[C@@]32C(=O)N(OC)c3cc(OC)ccc32)N1C(=O)OCC(Cl)(Cl)Cl	-2.92029
[NH3+][C@@H](CC(=O)N1N=CC[C@@H]1C(=O)Nc1ccc(C(=O)[O-])cc1)Cc1cc(F)c(F)cc1F	-2.92028
O=C(c1ccc(C(F)(F)F)cc1)N1CC[C@H]2COC(=O)N2c2cc(F)ccc2C1	-2.92027
CC(=O)OCCOC(=O)c1ccc(Cl)cn1	-2.92026
CC(=O)NCC(=O)N1CCCN(C(=O)c2cc(Br)cc([N+](=O)[O-])c2N)CC1	-2.92026
O=C(CNS(=O)(=O)c1cccnc1)NCCC1CCS(=O)(=O)CC1	-2.92026
COc1cc2[nH+]c(N3CCN(C(=O)/C=C/c4cccc(C)c4)CC3)nc(N)c2cc1OC	-2.92025
CCOC(=O)C1(S(C)(=O)=O)CCN(C(=O)CC2(O)CCOCC2)CC1	-2.92025
CCN1CC[NH+](C[C@H](C)CNC(=O)N(C)[C@H]2CCN(S(C)(=O)=O)C2)CC1	-2.92025
O=C1C[C@H]2CC[C@@H]1[C@H]1C(=O)N(c3ccc([N+](=O)[O-])cc3Cl)C(=O)[C@@H]21	-2.92025
O=C1C[C@@H]([NH2+]C2CCS(=O)(=O)CC2)C(=O)NC[C@@H](Cc2ccccc2)NC(=O)[C@H](Cc2ccccc2)NC(=O)[C@H](Cc2c[nH]c3ccccc23)N1	-2.92024
COC[C@]1(C(=O)OC(C)(C)C)CN(C(=O)CN2CCC(=O)NC2=O)CCO1	-2.92024
CNC(=O)[C@@H]1C[NH2+]CCN1C(=O)c1cccnc1C	-2.92023
C=CCOCCCS[C@H](C)c1ncc(-c2ccccc2)o1	-2.92021
Cc1ccc(C)c(O[C@@H](C)C(=O)Nc2c(C)cccc2C(C)C)c1	-2.92019
COC[C@H](N[C@@H]1CCCc2c(C)ccc(C)c21)c1ccc(C)o1	-2.92018
COC(=O)/C=C/[C@]1(C)[C@H]2[C@@H](OC(C)=O)[C@H](O)[C@]3(C)[C@@H](c4ccoc4)OC(=O)[C@@H]4O[C@]43[C@]2(C)[C@]2(O)OC(C)(C)C(=O)[C@@]21O	-2.92016
COc1ccnc(Cl)c1C(=O)OC1CCCCC1	-2.92016
COCCC(=O)N1CCC(c2noc3nc(C(C)C)cc(C(F)(F)F)c23)CC1	-2.92015
COC(=O)c1cncc(S(=O)(=O)N2CCC[C@@H](S(=O)(=O)N(C)C)C2)c1	-2.92014
COc1cc2oc(-c3c(O)cccc3O)c(OC)c(=O)c2c(O)c1OC	-2.92013
CC1(C)OB(c2ccc(NC(=O)c3ccc(I)cc3F)nc2)OC1(C)C	-2.92012
CCC(C)(C)[C@H]1CCc2oc3ccc([N-]S(=O)(=O)c4ccc(C)cc4)cc3c2C1	-2.92012
COC(=O)[C@H]1C[C@H](O)CN1C(=O)CO/N=C1\C=C2CC[C@H]3[C@@H]4CC[C@H](O)[C@@]4(C)CC[C@@H]3[C@@]2(C)CC1	-2.92011
CN(C)S(=O)(=O)N1CCCC[C@@H]1CNC(=O)CS(=O)(=O)C(C)(C)C	-2.9201
CN1C(=O)CO[C@@H](C(=O)N2CC[NH+](C[C@@H]3CCOC3)CC2)[C@@H]1c1cnn(C)c1	-2.92009
CCC[C@H]1CN(C(=O)[C@@H](CO)NS(=O)(=O)c2ccc(Cl)cc2)CCN1CCOC	-2.92009
Cc1ccc(NC(=O)c2ccc(C(=O)Nc3ccccc3N)nc2)cc1Nc1ncc(-c2cccnc2)s1	-2.92008
[H]/N=c1/nc2cn[n-]c(C)c-2scc(O)cc1C	-2.92007
O=C([C@@H]1C[C@@H]1C1CC1)N(Cc1ccco1)c1cccc(Cl)c1	-2.92007
COC(C)(C)[C@H](O)CC/C(C)=C/CC[C@@](C)(O)[C@@H](O)Cc1c[nH]c([N+](=O)[O-])c1	-2.92006
O=C(Cc1ccccc1)N[C@@H]1C(=O)N2[C@@H]1SC[C@@H]1CC(=O)O[C@@]12C(=O)[O-]	-2.92006
C[C@H](CC(=O)N1CCCc2ccccc21)c1c[nH]c2ccccc12	-2.92005
CCC1(CC)NC(=O)N(CC(=O)O[C@@H](C)C(=O)Nc2ccc(S(N)(=O)=O)cc2)C1=O	-2.92004
CCCCC(=O)Nc1ccc(-c2nc3cc(C(C)C)ccc3o2)c(O)c1	-2.92004
CCC[C@@H]1CCCC[C@@H]1[NH2+]Cc1csc([C@@H](C)OCC)n1	-2.92003
CN(C(=O)c1ccc(-c2ccc(C(F)(F)F)cc2)s1)[C@H]1CCN(C(=O)N2CC[C@@H]([NH2+]CCCC3CCCCC3)C2)C1	-2.92002
COCCOCCn1cc(C(N)=O)c(Nc2ccc(I)cc2F)cc1=O	-2.91998
CCN(Cc1ccccc1)c1ncc(C(=O)NCCOc2ccccc2)c(-c2ccc(OC)nc2OC)n1	-2.91998
Nc1nc(Br)nn[n+]1[C@H]1CCCCO[C@H]1C=O	-2.91998
Cc1cc2nc(-c3ccc(C(=O)N[C@@H](CCCN/C(N)=N\[N+](=O)[O-])C(=O)[O-])cc3)[nH]c2cc1C	-2.91998
O=C1N[C@]2(CCCc3ccccc32)C(=O)N1CC(=O)N(C1CC1)[C@@H]1CCS(=O)(=O)C1	-2.91998
O=C(c1cc(-c2ccc3c(c2)Cc2cn[nH]c2-3)c(-c2ccncc2)o1)N1CCOCC1	-2.91997
CN(C(=O)c1ccc(Cl)cn1)c1ncc(Br)cn1	-2.91996
CC[C@@H](C)N(CCc1ccccc1)C(=O)Nc1ccc(C)cc1C	-2.91995
C[C@@H]1CCc2nc(NC(=O)C(c3ccccc3)c3ccccc3)sc2C1	-2.91994
CC[C@H](OC1CCCCC1)C(=O)Nc1ccccc1CSC	-2.91994
CCCCC/C=C/C/C=C/CCCCCCCCCCCC(=O)OC[C@H](O)CO	-2.91993
C=C1[C@H]2C[C@@H](O)[C@@H]3[C@@](C2)(C[C@@H](O)[C@@H]2C(C)(C)[C@H](OC(C)=O)C[C@@H](O)[C@]23C)[C@@H]1OC(C)=O	-2.91993
CCNS(=O)(=O)c1cccc(CNC(=O)C(=O)N2C[C@@H](C)NC[C@@H]2C)c1	-2.91993
C=C[C@](C)(CCC=C(C)C)OC(=O)c1ccccc1	-2.91992
CC[C@@]1(O)CCN(C(=O)C(=O)Nc2cnn(CC(=O)N3CCOCC3)c2)C1	-2.91992
CC(=O)Nc1ccc(NC(=O)CN2CCN(CC(=O)Nc3ccc(NC(C)=O)cc3)CC2)cc1	-2.91992
COc1ccc(N2COc3c(cc4c(-c5ccccc5)cc(=O)oc4c3C)C2)cc1Cl	-2.9199
CC[C@H](C)CCC(=O)N(c1ccccc1)c1nc(C)cs1	-2.9199
CC[C@@H](NC(=O)Nc1ccc(C(C)C)cc1C(C)C)c1c(C)noc1C	-2.9199
CC(=O)Nc1cc(Cl)ccc1/C=C/C(=O)N1CCC[N@@H+](Cc2ccc(F)cc2)C[C@H]1C	-2.91989
COCC[N@@H+]1CC[C@H](NC(=O)NC2CCN(CCS(C)(=O)=O)CC2)C1	-2.91989
CCCNC(=O)C1CC[NH+](CC(=O)Nc2ccc(C)cc2)CC1	-2.91989
C=C(C(=O)OC)[C@H]1[C@H](O)[C@@H]2C(C)=CC[C@@H](O)[C@]2(C)C[C@H]1OC(=O)[C@H](C)CC	-2.91988
COc1ccc(OC)c(NC(=O)c2c(NCc3ccc(C)o3)sc3c2CCC3)c1	-2.91988
CCS(=O)(=O)N1CC(CNC(=O)NC[C@@H](C)CN2CC[NH+](C)CC2)C1	-2.91988
C[NH+](C)CCN(CCOCCO)S(=O)(=O)c1cnn(C2CCOCC2)c1	-2.91988
CC(C)c1cc(CC2(C(=O)[O-])CCOCC2)on1	-2.91987
C[C@H](NC(=O)C[N@@H+](Cc1ccccc1)C1CCCCC1)C(=O)N(C)C	-2.91986
CC[C@H](C(=O)OC)N1CCN(C(=O)C(=O)Nc2ccc(C(N)=O)cc2F)CC1	-2.91985
O=P(Nc1ccccc1Cl)(Oc1ccccc1)Oc1ccccc1	-2.91984
CC(C)OCCCc1noc(CC(C)(C)C2CCCCC2)n1	-2.91983
CC[C@@](C)(O)Cn1c(-c2cccnc2)nnc1N1CCN2C(=O)C(=O)NC[C@H]2C1	-2.91982
CC(C)C[N@H+]1CCO[C@@H](CNC(=O)C[N@@H+](C)C[C@@H]2CCS(=O)(=O)C2)C1	-2.91982
CCOCCC[N@@H+]1CC[C@H](NC(=O)C(=O)NC[C@H]2COCCN2C)[C@@H](C)C1	-2.91982
CNS(=O)(=O)c1cc(NC(=O)CS(=O)(=O)NC(C)(C)C)ccc1[O-]	-2.91981
Cc1nc(NC(=O)CCc2ccccc2F)ccc1Br	-2.9198
CNC(=O)C[C@H](C)NC(=O)c1cc(S(N)(=O)=O)ccc1N1CCOCC1	-2.91978
O=C(NCc1ccccc1)Oc1ccc2c(c1)[C@@]13CCCC[C@H]1[C@@H](C2)[N@H+](CC1CCC1)CC3	-2.91974
CCCCCCc1cc2cc(-c3nc(-c4ccccc4)cs3)c(=O)oc2cc1O	-2.91974
CCNC(=O)[C@H](C)N[C@H](C)c1ccccc1	-2.91974
C=CCNC(=O)[C@]1(Cc2ccccc2-c2ccncc2)CCCN(C(=O)C2CC2)C1	-2.91974
COc1cc(N)c(Cl)cc1C(=O)OCC[NH+]1CCC(NC(=O)CCCNS(=O)(=O)c2ccc(C)cc2)CC1	-2.91972
OC[C@H]1O[C@@H](O/N=C/c2ccc(O)c(O)c2)[C@H](O)[C@@H](O)[C@H]1O	-2.91971
CC#CCOc1ccc(S(=O)(=O)CC2(C(=O)NO)CCN(C(=O)CCOC)CC2)cc1	-2.9197
CC1=C[C@]2(C)OO[C@H]1[C@]1(C)[C@H](/C(C)=C/[C@]3(C)O[C@H](C)[C@@]4(C)O[C@H]43)[C@@](C)([C@@H](O)[C@@H](C)C(=O)C(C)C)[C@@H]12	-2.9197
C[NH+]1CCN(C(=O)N2CCN(C(=O)c3coc(S(C)(=O)=O)c3)CC2)CC1	-2.9197
CC(=O)NC(C)(C)C(=O)N1CCC(N(C)c2nccnc2-c2nnn[n-]2)CC1	-2.91967
[H]/N=C/Oc1cnc(Br)o/c1=[NH+]\c1ncccn1	-2.91966
Cn1cccc1[C@H]1CCCCN1C(=O)c1ccc2ccccc2c1	-2.91966
COC(=O)c1cc(Br)cc(NC(=O)c2nccnc2Cl)c1	-2.91965
CC(C)c1csc(NC(=O)N(CC2CCCCC2)C2CC2)n1	-2.91965
COc1cnc([C@@H]2CCCN2C(=O)CN2CCN(S(C)(=O)=O)CC2)[nH]c1=O	-2.91965
O=C(NCCS(=O)(=O)NC[C@@H]1CCCCO1)NCc1nc(C2CC2)n[nH]1	-2.91964
NC(=O)NCCC[C@H]([NH3+])C(=O)[O-]	-2.91962
CC[C@@](NS(=O)(=O)CCS(=O)(=O)N(C)C)(C(=O)OC)c1ccc(Cl)cc1	-2.91962
C/C(=C\Cc1c([O-])c(O)c(C/C=C(\C)CO)c2c(=O)c3c(O)c4c(cc3oc12)OC(C)(C)C=C4)CO	-2.91962
CC[C@H](C)Oc1cccc(NC(=O)N2CC3(CCC3)[C@H]2c2ccco2)c1	-2.91959
CCN(CC)C(=O)n1c(=O)[n-]c(=O)c2ncn(C3CC[NH+](C)CC3)c21	-2.91959
CCC[C@@H]1C2=C([O-])CCC=C2NC(C)=C1C(=O)Nc1cc(OC)ccc1Cl	-2.91957
NC(=O)c1nc(C#CCCCCl)n(COCCO)n1	-2.91956
COc1cc(OC)c([C@H]2CC(=O)Oc3ccc4c(c32)O/C(=C/c2ccc(OC)c(OC)c2OC)C4=O)cc1OC	-2.91955
COC(=O)[C@H](C[C@H]1CCCOC1)NC(=O)[C@@H]1CCCN(S(N)(=O)=O)C1	-2.91955
COC1(c2noc([C@@H]3CCCC[C@@H]3c3ccccc3)n2)CCC1	-2.91954
CCCCCN(CCCCC)C(=O)[C@@H](Cc1c[nH]c2ccccc12)NC(=O)c1cc2ccccc2[nH]1	-2.91951
O=C1[C@H]2[C@H]3CC[C@H](CC3)[C@@H]2C(=O)N1CCCCN1CCN(c2ccccn2)CC1	-2.9195
COc1cccc([C@@H]2CN(C(=O)c3cnc(N(C)C)nc3)C[C@]23CCCCC(=O)N3)c1	-2.91949
O=c1oc2ccccc2c([O-])c1[C@@H]1c2ncccc2-c2c1c(=O)oc1ccccc21	-2.91949
CC(C)(O)[C@H]1O[C@H]2CC[C@@]3(C)[C@@](O)(CC[C@H]4Cc5c([nH]c6ccc7c(c56)C[C@@H]5[C@@H](C7=O)C(C)(C)OC5(C)C)[C@@]43C)[C@]23O[C@@H]3[C@@H]1O	-2.91949
CC[C@H](C(=O)[O-])N(Cc1ccccc1)C(=O)[C@@H](N)CC	-2.91949
C/C=C(\Cl)[C@@]12O[C@@]1(Cl)[C@H](O)C=C(OC)[C@H]2[O-]	-2.91948
CCOC(=O)c1ccc(CCCn2ncc3c2nc(N)n2nc(-c4ccco4)nc32)cc1	-2.91946
Cc1cc(-c2cc(O)ccc2Cl)cc2nnc(Nc3ccc(C(=O)NCC[NH+]4CCCC4)cc3)nc12	-2.91945
CC(=O)NCC(=O)NCC(=O)N1[C@@H]2CC[C@H]1[C@H](NC(=O)[C@@]1(C)C=CCC1)C2	-2.91945
Cc1cc(S(=O)(=O)N2CCOCC2)ccc1OCC(=O)NCCC[NH+]1CCOCC1	-2.91944
COc1cc(CCNc2ncc(-c3nnc(C4CC4)o3)c(Nc3ccccc3)n2)ccn1	-2.91942
CCCCCCCCCCCCCCCCCCCCCCCCCCCCCCCCCCOC(=O)CCCCCCCCCCCCCCC	-2.9194
COC(=O)[C@]1(C)C[C@@H](OC)CN1C(=O)[C@@H](C)NS(=O)(=O)c1cnn(C)c1	-2.91939
CC[C@H](O)C[NH+]1CCN(C(=O)[C@H](C)NS(=O)(=O)c2c(C)noc2C)CC1	-2.91939
O=C(Sc1ncccn1)N1c2ccccc2Sc2ccccc21	-2.91938
C=C[C@@H]1[C@@H](OC(=O)c2ccccc2)[C@@H]2[C@](O)(C(=O)[C@]1(C)O)[C@@H](OC(C)=O)C[C@@H]1C(C)(C)[C@@H](O)[C@@H](OC(C)=O)[C@H](OC(=O)c3ccccc3)[C@]12C	-2.91937
CCn1cc(S(=O)(=O)NC[C@@H]2CCC[C@H]2NS(C)(=O)=O)c([N+](=O)[O-])n1	-2.91937
C[C@H](Oc1ccccc1F)C(=O)N[C@@H](Cc1ccccc1)c1cccs1	-2.91937
CC(C)N(C(=O)Cn1c(-c2ccccc2)nc2ccccc21)c1ccccc1	-2.91937
COCC[NH2+]CC(=O)NC[C@H]1CN(Cc2ccccc2)CCO1	-2.91937
O=C(CCCc1ccccc1)Nc1ccc(B(O)O)cn1	-2.91935
COC(=O)C[C@H](NS(=O)(=O)C1CN(C(=O)c2ccccc2)C1)C(=O)OC	-2.91935
Cc1ccc2ccc([C@H](Nc3ccccn3)c3cccc(Br)c3)c(O)c2n1	-2.91934
CCN1CC[NH+]([C@H](C)Cn2c(Cc3ccncc3)nnc2N2CCS(=O)(=O)CC2)CC1	-2.91934
C[C@H](C(=O)Nc1ccc(-c2nnn[n-]2)c(Cl)c1)[NH+]1CCN(C(=O)CO)CC1	-2.91932
Cc1c(Cc2c(Cl)cccc2Cl)c(=O)ccn1/C=C/c1ccc(-c2c[nH]c(CNC(=O)Nc3ncc(Br)s3)n2)cc1	-2.91931
CC(C)OC(=O)[C@@H](C)CNC(=O)C(=O)N1CCC[C@@H](N2CCNCC2=O)C1	-2.91931
Cn1ccc(C(=O)N2CCc3nc(-c4ccncc4)nc(Nc4cccc(F)c4)c3C2)n1	-2.9193
CCN(Cc1ccccc1)C(=O)C(=O)c1c(-c2ccccc2)[nH]c2ccc(Cl)cc12	-2.9193
COc1cc(O)c(C(=O)/C=C/c2ccc(N3CCN(C(=O)OC(C)(C)C)CC3)cc2)c(OC)c1	-2.9193
CC1=C(Br)C(=O)c2c(c3ccc4coc2c4=3)=N1	-2.9193
CNC(=O)[C@@]1(C)CCN(C(=O)N[C@@H](CS(=O)(=O)N(C)C)C(F)(F)F)C1	-2.9193
COC(=O)[C@]12CC[C@@H](C(C)C)[C@@H]1[C@H]1CC[C@@H]3[C@@]4(C)Cc5nc6ccccc6nc5C(C)(C)[C@@H]4CC[C@@]3(C)[C@]1(C)CC2	-2.91929
NC(=O)NCCOC(=O)c1ccc(N2CCOCC2)cc1	-2.91929
CCOc1ccc(Br)cc1NC(=O)C[C@@H]1CCc2ccccc21	-2.91929
CC(C)[C@@H](C(=O)[O-])[N@@H+]1c2ccc(Cl)cc2[C@H](C)CC1(C)C	-2.91927
Fc1ccc2oc(N3CCC[C@H]3c3ccccc3Cl)nc2c1	-2.91927
COc1ccccc1C(=O)Nc1ccccc1Nc1ccccc1	-2.91927
CC(=O)c1cc2c(=O)c3cc(O)c([O-])cc3oc2c(C(C)=O)c1-c1coc2ccccc2c1=O	-2.91927
O=C(C=CNOCc1c(Cl)cccc1Cl)Oc1ccc(Cl)cc1	-2.91926
COCC(=O)NCC1CCN(c2ccc(S(=O)(=O)N3CCOCC3)cc2)CC1	-2.91925
COCCN(Cc1csc(C(=O)Nc2c(OC)cc(Cl)cc2C(=O)Nc2ccc(Cl)cn2)c1Cl)C1=[NH+]CCO1	-2.91925
CC(C)Oc1ccc(NC(=O)[C@@H](C)Oc2ccc(Cl)cc2)cc1	-2.91925
CCCCN(C(=O)Nc1ncc(C)s1)[C@H](C)c1ccccc1	-2.91924
COC(=O)CCN1CC[C@H](NC(=O)N[C@@H](C)CC[NH+]2CCN(C)CC2)C1=O	-2.91924
COc1ccc(CNc2ncccc2-c2nnc(Nc3ccc4c(c3)OCCO4)o2)cc1	-2.91923
CC(C)C[C@H](NC(=O)[C@H](C)NC(=O)[C@H](Cc1ccccc1)NC(=O)OC(C)(C)C)[C@@H](O)CSC(C)C	-2.91923
CCCCN(C(=O)c1ccc(Cl)cn1)c1cncc(Cl)n1	-2.91922
Cc1ccc(-n2cc(-c3ccccc3)c3c(NCc4ccco4)nc[nH+]c32)cc1	-2.91921
CCCCOC(=O)c1ccc(N=CC=C([O-])c2ccc(C(C)C)cc2)cc1	-2.91919
COC(=O)[C@@H](CNc1c(-c2nnn[n-]2)c(=O)n(C)c(=O)n1C)c1ccccc1	-2.91919
CC(=O)Nc1ccc(NC(=O)CCCCC(C)(C)C)cc1Cl	-2.91918
COC(=O)c1ccc(NC(=O)c2cocn2)c(I)c1	-2.91917
CCOc1cccc(S(=O)(=O)N2CC(S(=O)(=O)N3CC[NH2+]CC3)C2)c1	-2.91917
CC[C@H](C)[C@H]1NC(=O)[C@H](NC(=O)/C=C/C=C/C=C/C=C/c2cc(Br)c([O-])c(Br)c2)[C@@H](C)OC(=O)[C@@H](CC(C)C)NC(=O)[C@@H](CC(N)=O)NC(=O)[C@H](CC(N)=O)NC1=O	-2.91916
C[C@@H]1CCC[C@H](OCC(=O)Nc2ccc(NC(=O)c3cccs3)cc2)C1	-2.91914
CCCOC1(C(=O)Nc2ccc(O[C@H](C)CC)c(C)c2)CCCC1	-2.91912
CC(=O)N1c2cccc(Br)c2NC2=CC(C)(C)CC([O-])=C2[C@@H]1c1ccc(Cl)cc1Cl	-2.9191
C[C@]12CN(c3ccc(S(=O)(=O)N4CCOCC4)cc3[N+](=O)[O-])C[C@]1(C)C(=O)NC2=O	-2.9191
CCN(CC)c1ccc(NC(=O)c2cccc3c(Cl)cccc23)c(C)c1	-2.91909
CCOc1ccc(N2C(=O)CCS2(=O)=O)cc1S(=O)(=O)N1CCC(C(N)=O)CC1	-2.91908
COc1ccc2c(c1OC)C(=O)N1c3ccccc3C(=O)N(CC(=O)NCCc3ccccn3)[C@@H]21	-2.91907
COC(=O)[C@@]12O[C@]1(CC(CO)=C(C)C)C(=O)c1cccc(CC(C)C)c1C2=O	-2.91905
CC(C)[C@@H]1C[C@@H](O)[C@H]2[C@@]1(CO)CC[C@@]1(C)[C@H]3C(=CC[C@]21C)[C@@]1(C)CC[C@H](O)C(C)(C)[C@@H]1C[C@@H]3O	-2.91905
CCN(CCN1CCOCC1)C(=O)CCCCC(=O)OC	-2.91904
CNC(=O)C1CN(C(=O)Cc2cscc2C(=O)N2CC(C(=O)NC)C2)C1	-2.91901
CC(=O)Nc1ccc(Cl)cc1NC(=O)[C@@H](C)SCc1ccccc1	-2.91901
COC(=O)CCC(=O)CNC(=O)[C@H]1CCCN1C(C)=O	-2.919
Cn1cc(C(=O)NC[C@H]2C[C@@H](NC(=O)[C@@H]3OC[C@@H]4COCC[C@@H]43)C2)[nH]c1=O	-2.919
Cc1cccc(NS(=O)(=O)c2ccc(C)c(C(=O)N3CCCc4ccccc43)c2)c1	-2.91899
COc1ccc(C)cc1[C@@H](C)NC(=O)NCc1oc2ccccc2c1C	-2.91896
C=C(CO)[C@@H]1CC[C@@H](C(=O)[O-])[C@]12Oc1ccc(O)cc1C2=O	-2.91895
Clc1ccc(CN2CC[C@@H](c3nnc(Cc4ccccc4)o3)C2)cc1	-2.91895
Cc1nc(N2CCOCC2)c([N+](=O)[O-])n1CC(=O)c1ccc(Cl)cc1	-2.91895
C=CCc1cccc(C(C)C)c1NC(=O)[C@@H]1C[C@@]1(C)CC	-2.91894
CCCC1=NN(c2nc3ccccc3s2)C(=O)/C1=C(/C)Nc1ccc(C)cc1C	-2.91891
CC(=O)N[C@@H](C)C(=O)N[C@@H](C)C1CCN(c2ccc(-c3nnn[n-]3)nn2)CC1	-2.9189
CC1(C)OC[C@H](NC(=O)Nc2ccccc2C(F)(F)F)[C@H](c2ccccc2)O1	-2.91889
COc1ccccc1[C@@H]1CC(=O)Oc2cc3c(c(O)c21)C(=O)O[C@@H](C)CCCC(=O)CCC/C=C\3	-2.91889
CCCCCO[C@@H]1[C@H]2C[C@H](OC(=O)c3ccco3)[C@]3(C)[C@@H](OC(C)=O)[C@@H](OC(=O)c4ccccc4)C[C@@](C)(O)[C@@]13OC2(C)C	-2.91886
COC(=O)CNC(=O)N1CCN(Cc2nc3cc(C(=O)N4CCCC4)ccc3n2C)CC1	-2.91884
CCOC(=O)C1=C(c2ccc(Cl)cc2)N=C(C)/C(=C(/[O-])OCC)[C@H]1/C=C/c1ccccc1	-2.91883
CCCC[C@@](C)(OCCC)C(=O)Nc1cc(C)c(OC(C)C)c(C)c1	-2.9188
CCCCn1c(N)c(N(CCOC)C(=O)C[N@@H+]2CC[C@H](CO)C2)c(=O)[nH]c1=O	-2.9188
COc1cccc(Cl)c1C(=O)Nc1c(F)cccc1C#N	-2.91879
O=C(Nc1ccc(C#Cc2ccc(NC(=O)c3ccccc3)cc2)cc1)c1ccccc1	-2.91878
C=C[C@@H]1[C@H](O[C@@H]2O[C@H](CO)[C@@H](O)[C@H](O)[C@H]2O)OC=C(C(=O)[O-])[C@@H]1C[C@@H]1[NH2+]CCc2c1[nH]c1ccccc21	-2.91877
C[C@@H]1C[C@H]2OC(=O)[C@@H](C)[C@H]2[C@H](OC(=O)CC(=O)O[C@H]2[C@@H]3[C@H](C)C(=O)O[C@@H]3C[C@@H](C)[C@@H]3C=CC(=O)[C@]32C)[C@]2(C)C(=O)C=C[C@@H]12	-2.91877
C[C@@H](C[NH3+])CC[C@@](C)(O)C(N)=O	-2.91875
CCC[C@H]1CCCC[C@H]1NC(=O)Nc1scnc1C1CC1	-2.91875
Cc1nc2cc(OC[C@H](O)C[NH+]3CCN(CC(=O)Nc4ccc(Oc5ccccc5)cc4)CC3)ccc2s1	-2.91872
CCCCC[C@@](C)(OCCC)C(=O)Nc1ccc(O[C@@H](C)CC)c(C)c1	-2.91872
NCC[C@H](NC(=O)[C@H](CCCC[NH3+])NOC(=O)[C@@H](CCN)NC(=O)[C@@H](N)CCCC[NH3+])C(=O)ON[C@@H](CCCC[NH3+])C(=O)N[C@H](CC[NH3+])C(=O)ON[C@@H](CCCC[NH3+])C(=O)N[C@H](CCN)C(=O)ON[C@H](C=O)CCCC[NH3+]	-2.91871
CC[C@@H](NC(=O)[C@@H](C)Oc1ccc2ccccc2c1)c1ccc(OC)cc1	-2.9187
CCCCCCCOc1cc(O)cc(OCCCCCCCCCCC(=O)NC2CC2)c1	-2.91869
O=C(COc1cccc(Cl)c1)OC1CCN(c2ncccn2)CC1	-2.91869
C[C@H](C(=O)NC1CC1)N1CCN(C(=O)C(=O)N2CCC[C@@H](CO)[C@H]2C)CC1	-2.91869
CC[C@H](C)Oc1ccc(NC(=O)N2CC3(CCC3)[C@H]2c2ccco2)cc1	-2.91868
O=C(Nc1ccc(OC(=O)C2CCCC2)cc1)c1ccccc1Cl	-2.91868
CCN1CC[NH+](Cc2c([O-])ccc3c(=O)c(-c4ccc(OC)c(OC)c4)c(C)oc23)CC1	-2.91867
CCS(=O)(=O)NCCc1ccc(S(=O)(=O)NCCn2cnnn2)s1	-2.91867
CCc1c(NC(=O)c2coc3ccc(C(C)C)cc23)n[nH]c1-c1ccncc1	-2.91867
C=C(C)[C@H](O)CC[C@@](C)(O)[C@H]1Oc2ccc(C(=O)/C=C/c3ccc(O)cc3)c(O)c2[C@@H]1O	-2.91865
COc1ccc(C(=O)CCC[NH+]2CCC(C(O)(c3ccccc3)c3ccccc3)CC2)cc1	-2.91861
Cc1ccc(C(=O)NC(C)(C)CC(C)(C)C)cc1S(=O)(=O)Nc1ccccc1	-2.9186
C=C1CCC[C@H]2[C@](C)(Cc3cc(C(=O)OC)ccc3OCC=C(C)C)[C@@H](C)CC[C@]12C	-2.91859
CC(C)[C@@H]1CC[C@H](C)C[C@H]1OC(=O)O[C@@H]1C[C@@H](C)CC[C@H]1C(C)C	-2.91859
CC(C)CCNC(=O)[C@H](C)NC(=O)C[C@H](O)[C@H](CC(C)C)NC(=O)[C@@H](NC(=O)[C@H](NC(=O)OC(C)(C)C)C(C)C)C(C)C	-2.91856
C1c2nonc2Oc2c1sc1snnc21	-2.91856
COCCNS(=O)(=O)c1ccc(C)c(C(=O)N2CC[N@@H+]3C[C@H](O)C[C@H]3C2)c1	-2.91856
Cc1ccc(OC(=O)c2ccc(-c3ccc(C)c(F)c3F)cc2)cc1	-2.91856
CC1=C2C[C@H](C(C)(C)O)[C@@H](O[C@H]3O[C@H](CO)[C@H](O)[C@@H](O)[C@H]3O)C[C@@H](C)[C@H]2CC1=O	-2.91855
CC[C@H](c1ccco1)N(C(=O)/C=C/c1ccccc1)c1ccccc1	-2.91855
COc1ncc(NC(=O)c2cc(C)n(C)n2)cc1C	-2.91853
Cn1cc(Cl)c([C@@H]2CCCCCN2S(=O)(=O)c2ccc(F)cc2)n1	-2.9185
Cc1c(C(=O)N(Cc2ccc([C@@H]3C[C@@H]3C)o2)C2CC2)oc2c1C(=O)CCC2	-2.9185
[H]/N=c1/[nH+]c2occc(Br)c-2oc2csnc2s1	-2.91849
C=C[C@@H](CC(=O)Nc1ccc(C)cc1OCC)c1ccccc1	-2.91849
Cc1ccsc1[C@@H]1C[C@@H]1C(=O)N1CCCC[C@H]1CC(C)C	-2.91849
C[N@H+]1[C@H](CCC(=O)NCc2ccccc2)CNC(=O)[C@@H]2[C@@H]1CCN2Cc1ccc(S(C)(=O)=O)cc1	-2.91847
N#CCNC(=O)C1(NC(=O)c2ccc(-c3ccc(S(=O)(=O)N4CC[NH2+]CC4)cc3)cc2)CCCCC1	-2.91841
Cc1nnc2n1-c1ccc(NC(=O)C3CC[NH+](Cc4c(Cl)cccc4Cl)CC3)cc1CC2	-2.91841
COc1ccc(N(OC)C(=O)C=O)c(O)c1	-2.91839
COc1cc(Cc2c(N)nc(N)[nH+]c2C)cc(OC)c1O	-2.91839
COc1ccccc1-c1c(C)noc1-c1ccc(OCc2ccc(F)cc2Cl)cc1[O-]	-2.91839
CCc1noc(CC)c1C[NH2+][C@H](c1cc(F)ccc1F)C(C)C	-2.91839
CC[N@@H+](CCO)CCNC(=O)[C@H](C)NS(=O)(=O)c1c(C)nn(C)c1C	-2.91839
CCN(CC)C(=O)CN(c1cc(N(C)C)ccc1Cl)S(=O)(=O)c1ccc(OC)c(OC)c1	-2.91838
Cc1cc(C)cc(NC(=O)Cc2nc(-c3cccs3)oc2C)c1	-2.91835
CCCNC(=O)C[NH+]1CCC(NC(=O)N2CCO[C@H](CNC(C)=O)C2)CC1	-2.91835
CCOC(=O)c1cccc([C@H](CC)c2ccccc2)c1O	-2.91835
CCN1C(=O)/C(=C\c2coc3ccc(Cl)cc3c2=O)SC1=S	-2.91833
COc1cc(OC)cc(C(=O)NC2CC[NH+](CC[C@H](O)c3ccccc3)CC2)c1	-2.91832
COc1ccc(CN(CC(=O)NCCCC[C@@H](CO)N(CC(C)C)S(=O)(=O)c2ccc(C)cc2)c2ccccc2)cc1OC	-2.91831
CCO[C@@H]1CN(C(=O)C2(C(N)=O)CC2)C[C@H]1CNC(=O)[C@@H]1C[C@H]1c1cnc[nH]1	-2.9183
C=C(CC[C@H](C)[C@@H]1CC=C2C3=C([C@H](O)[C@@H](OC(C)=O)[C@]21C)[C@]1(C)C[C@H](O)[C@@H](OC(=O)CCCCCCCCCO)C(C)(C)[C@H]1CC3)C(C)C	-2.91827
CO[C@@H](C(=O)N[C@H]1C[C@H]2CC[C@@H]1N2C(=O)CCNS(C)(=O)=O)C(C)C	-2.91827
CCCNC(=O)C1(Cc2ccccc2-c2ccncc2)CCN(C(=O)C2CCCCC2)CC1	-2.91827
CCCCOC(=O)c1ccc2nc(NC(=O)c3cccc([N+](=O)[O-])c3C)sc2c1	-2.91826
COC(=O)c1cc(Oc2ccccc2)ccc1NC(=O)c1ccsc1	-2.91826
Cc1cccc(NC(=O)N(C2=[NH+]CCC2)c2ccc(C)c(Cl)c2)c1	-2.91826
COC(=O)c1cc(Br)cc(NC(=O)c2cc(Br)c(F)cc2F)c1	-2.91824
Cc1ccc(N(CC(=O)c2ccc(Cl)cc2)C2=NCCCS2)cc1	-2.91824
CCCCOC(=O)c1c(C(=O)c2ccccc2)c(O)c([O-])c(OC(=O)c2ccccc2)c1C(=O)c1ccccc1F	-2.91822
Cc1sc(NC(=O)c2cccs2)c([C@H](c2ccccc2F)N2CCCC2)c1C	-2.9182
c1ccc(CN2CCSCC2)nc1	-2.91818
Cc1ccc2nc(NC(=O)c3ccc(Cl)cc3)c(C(=O)NCC(C)C)n2c1	-2.91818
Cc1nc(N)nc(C)c1CCC(=O)N1CCOC[C@@](O)(CNC(=O)c2cscn2)C1	-2.91818
Cc1cc(O[C@H]2CO[C@H](C)C2)cc(C(=O)Nc2nc(C)cs2)n1	-2.91817
C=C(C)C(C)(C)C(=O)Nc1cccc(Cl)c1OCC(F)F	-2.91816
Cc1ncc(CN)c(N)[n+]1-c1ncccc1S(=O)(=O)N1CC[NH+](C)CC1	-2.91816
CCCCC(=O)c1cc([O-])cc2c1C(=O)Oc1cc(O)cc(CCC)c1O2	-2.91816
CC(C)OC(=O)C[C@H](NC(=O)c1cc2sccc2s1)c1ccccc1	-2.91815
C[C@H]1C[C@H]2O[C@@H]2CC/C=C\C(=O)Cc2c(Cl)c(O)cc(O)c2C(=O)O1	-2.91814
O[C@@H]1CC[N@@H+](Cc2nc(C3(O)CC[NH2+]CC3)cs2)C1	-2.91811
C=CCC[C@H]([NH2+][C@H]1C[C@H](c2ccccc2)C1)c1ccco1	-2.9181
CCCCNC(=O)[C@H](C)N(Cc1ccc(C)cc1)C(=O)CC	-2.91809
COc1cc([O-])c(Oc2cc(C)cc(O)c2C(=O)[O-])c(C(=O)[O-])c1	-2.91808
CC(C)=C[C@H]1C[C@H](C)[C@]2(CC[C@]3(C)C[C@@H]4C(C)=CC(=O)/C4=C(\CO)[C@@H](O)C[C@H]32)O1	-2.91807
COc1cc2c(c(OC)c1OC)-c1ccc(N[C@@H](CCSC)C(=O)Nc3cccc(NC(C)=O)c3)c(=O)cc1[C@H](NC(C)=O)CC2	-2.91807
CC1(C)c2ssc(=S)c2-c2ccccc2N1C(=O)c1ccco1	-2.91807
CN(C)c1ccc(/C=C/c2ccc(-c3nc4cc(OCCF)ccc4o3)cc2)cc1	-2.91806
C#Cc1nc(C2=C(Br)SN=CS2(=O)=O)n[n-]1	-2.91806
O=C(Nc1ccnc(OCCO)c1)C(=O)N1CCN([C@@H]2CCC[C@@H]2O)CC1	-2.91806
CCCC1(C(=O)Nc2ccccc2COCc2ccccc2)CC1	-2.91806
Cc1cc2cc3c(cc2n2c(=O)n(CC(=O)NC4CC4)nc12)OCO3	-2.91805
C[C@H](CO)NS(=O)(=O)c1ccc(C(=O)N2CCOC[C@@]23CCOC3)cc1	-2.91804
CC1=C2CC/C(C)=C\C[C@H](O)[C@]3(C)O[C@H]3CC/C(C)=C\[C@H]2OC1	-2.91802
COC(C)(C)CCn1nc(Nc2c(C)cc(C)cc2C)c2cnc(Nc3ccc(N4CCN(C)CC4)cc3)nc21	-2.91802
CCOC(=O)c1c(/N=C/c2cc(Cl)cc(Cl)c2[O-])sc(C)c1C	-2.91802
CC[C@H](CC1CCCCC1)C(=O)Nc1ccccc1COC	-2.91802
CN(C)S(=O)(=O)N(C)CC(=O)NCC1(S(=O)(=O)NC(C)(C)C)CC1	-2.91799
CC[C@]1(C)CCCN(C(=O)Nc2cccc(C(F)(F)F)c2)C1	-2.91798
CCOc1c(Cl)cc(C(=O)Nc2cc(C)ccc2O)cc1Cl	-2.91797
COc1ccc(NC(=O)[C@@H]2Cc3ccc(OCC(=O)NO)cc3CN2CCCc2ccccc2)cc1	-2.91795
C[C@H](CN1CCOCC1)[NH2+]CC(=O)NCc1ccccc1	-2.91795
CC(C)Oc1ccccc1N1CCN(Cc2ccc(CN3CCCCCCC3=O)n2C)CC1	-2.91794
C/C=C/C=C/C(=O)NCCO	-2.91794
CC(=O)O[C@@H]1C2=C(C[C@@H]3C[C@@]2(C)C(=O)O3)C(=O)O[C@H]1c1ccoc1	-2.91793
O=C(Nc1cccc(Cl)c1F)N1CCCC[C@@H]1c1nc2ccccc2[nH]1	-2.91793
CC(C)NC(=O)N1Cc2nc[nH]c2C[C@@H]1c1nc(-c2ccc3c(c2)OCO3)no1	-2.91792
N#C[C@@H](OC=O)c1cc2[nH]c(N)nc2cc1Br	-2.91792
CCN(Cc1csc(C(C)C)n1)C(=O)N[C@H](C(=O)N[C@@H](Cc1ccccc1)C[C@H](O)[C@H](Cc1ccccc1)NC(=O)OCc1cncs1)C(C)C	-2.91792
Cc1cc(N(C)C)cc(C)c1NC(=O)N[C@H]1CCCC[C@H]1CC(F)(F)F	-2.91792
CCOC(=O)C1=C(c2ccccc2)c2ccc(OC)cc2/C1=N/O	-2.9179
COc1ccc(-n2nnnc2C(=O)Nc2ccc(-c3ccccc3S(N)(=O)=O)cc2)cc1	-2.9179
CCc1onc(C)c1[C@H]1CCCN1C(=O)Nc1ccc(C)cc1Cl	-2.91789
CS(=O)(=O)N1CCC(NC(=O)CN[C@]2(CO)CCOc3ccccc32)CC1	-2.91787
COc1ccc(CNC(=O)C(=O)N(CCC(F)(F)F)C[C@H](O)CO)cn1	-2.91786
COc1ccc(CNC(=O)C[C@@H]2C[C@H]3O[C@@H](CN)[C@H](O)[C@H]3O2)cc1	-2.91785
CC(C)(C)CCC(=O)N1CC[C@@H](C(F)(F)F)c2ccccc21	-2.91785
COc1cc2c(c(O)c1O)[C@@]1(C)Oc3c(O)c(OC)cc(CO)c3C(=O)C1=C2	-2.91783
C=C(C)C(=O)CC[C@H](C)c1ccc(C)cc1	-2.91783
C#C[C@@H]1[C@H]2OC[C@]1(/[NH+]=c1/ccsc(Br)n1)CO2	-2.91782
CC(=O)O[C@H]1[C@H](O)C[C@@]2(C)[C@@H](CC[C@@H](C)[C@]23Cc2c(cc(CO)c(C=O)c2O)O3)C1(C)C	-2.91782
CC[NH+](CC)CCOC(=O)[C@]12CCC(C)(C)C[C@H]1C1=CC[C@@H]3[C@@]4(C)C[C@@H](O)[C@H](O)C(C)(C)[C@@H]4CC[C@@]3(C)[C@]1(C)CC2	-2.91782
C[C@H](NC(=O)[C@H](C)NC(=O)[C@H](CCC(=O)[O-])NC(=O)[C@H](CCCNC(N)=[NH2+])NC(=O)[C@@H]1CCCN1C(=O)[C@@H](N)[C@@H](C)O)C(=O)N[C@@H](C)C(=O)N[C@@H](CCCC[NH3+])C(=O)N[C@@H](CCCC[NH3+])C(=O)N[C@@H](CCCNC(N)=[NH2+])C(=O)NCC(=O)[O-]	-2.91781
CC(=O)O[C@@H]1C[C@H]2C(C)(C)C(=O)C=C[C@]2(C)[C@H]2CC[C@@]3(C)[C@H]([C@@H]4CCOC4)OC(=O)[C@H]4O[C@]43[C@@]21C	-2.91781
CN(CCN1CC[NH+](CCCS(C)(=O)=O)CC1)C(=O)[C@@H]1C[C@@H]2O[C@H]1[C@H]1C[C@H]12	-2.9178
Cc1ccc2nc(NC(=O)c3c(F)cccc3F)c(C(=O)NC3CCCC3)n2c1	-2.91778
CC[C@@H](O)[C@@]1(C)O[C@]2(O[C@@](C)([C@@H]3OC(=O)C(C)=C[C@@H]3C)C[C@H]2C)[C@H](C)[C@H]1O	-2.91778
CC1(C)Cc2ccccc2C(C2=NC3(CCCCC3)Cc3ccccc32)=N1	-2.91778
CC[C@@H](NC(=O)[C@H](C)Oc1cccc(C)c1C)c1ccc(C)cc1C	-2.91777
CCCNC(=O)[C@H](CC)N(Cc1cccc(C)c1)C(=O)CC	-2.91777
C/C(=C\c1ccc(C)cn1)[C@@H]1C[C@@H]2C[C@H]2CCC[C@H](C)[C@H](O)[C@@H](C)C(=O)C(C)(C)CCC(=O)O1	-2.91773
CCc1n[nH]c([N-]S(=O)(=O)c2ccc3c(c2)NC(=O)[C@@H](C)O3)c1C	-2.91773
COc1ccc(OC)c(C(=O)NC2CCN(S(C)(=O)=O)CC2)c1	-2.91773
CCc1c(Cl)c([O-])c(Cl)c(O)c1C(=O)O[C@H]1[C@H](O)[C@H](OC)[C@H](OC/C2=C/C=C\C[C@H](O)/C(C)=C\[C@H](CC)[C@@H](O[C@@H]3OC(C)(C)[C@@H](OC(=O)C(C)C)[C@H](O)[C@@H]3O)/C(C)=C\C(C)=C/C[C@@H]([C@@H](C)O)OC2=O)O[C@@H]1C	-2.91771
CC(=O)O[C@@H]1[C@@H](O)[C@H](O[C@H]2CC[C@@]3(C)[C@@H](CC[C@]4(C)[C@@H]3CC=C3[C@@H]5CC(C)(C)CC[C@]5(C(=O)[O-])CC[C@]34C)[C@]2(C)CO)OC[C@@H]1O	-2.91771
CC(C)(C)c1cc(OC(=O)c2ccc(Cl)c(Cl)c2)ccc1O	-2.91771
COCCN(C(=O)CN[C@H](COC)[C@H]1CCCO1)[C@@H]1CCS(=O)(=O)C1	-2.91771
CCOP(=O)(Cc1ccc(NC(=O)[C@H]2Cc3cc4c(cc3C(=O)[C@H](C)S2)OCO4)cc1)OCC	-2.9177
Cc1ccc(F)c(C(=O)OCc2sccc2Br)c1	-2.9177
C[C@@H]1CCN(C(=O)[C@H]2C[C@H]2C(N)=O)[C@H](CNc2nccnc2-c2nnn[n-]2)C1	-2.9177
CCCCCc1ccc(OC(=O)c2ccc(-c3ccc(F)cc3)cc2)cc1	-2.9177
COCC[N@H+](C)C[C@H](O)CN1CCO[C@@H](CN2C(=O)c3ccccc3C2=O)C1	-2.91768
COC(=O)c1ccc([N-]S(=O)(=O)CCCS(=O)(=O)N2CCOC2)nc1	-2.91767
CNS(=O)(=O)c1ccc(C)c(NC(=O)C(=O)NCCNC(=O)N(C)C)c1	-2.91766
C[C@@H](Nc1nc(Oc2cccc3[nH]c(=O)c(N)nc23)cc(-c2ccc(C(F)(F)F)cc2)n1)c1ccccn1	-2.91764
CCCNC(=O)c1ccc(Cl)cc1NC(=O)c1ccccc1Br	-2.91764
CNC(=O)CCNS(=O)(=O)c1ccc(OC)c(N(C)S(=O)(=O)c2ccccc2)c1	-2.91764
[H]/N=C/Oc1c(C#C)cn2c(Br)nc(C#C)nc12	-2.91763
CC(C)(C)c1ccc(-c2cc(C(F)(F)F)cc3nc(N4CCN(c5ncccc5C(F)(F)F)CC4)[nH]c23)cc1	-2.91763
COC(=O)c1nccnc1NC(=O)COc1ccccc1F	-2.91763
Cc1cccc([C@@H](CC(=O)NC2CCCCC2)c2cn([C@@H](C)C3CCCCC3)c3ccccc23)c1	-2.91763
C=C1C(=O)N2c3ccccc3[C@@]3(O)C[C@H]4C(=O)N[C@H](c5nc6ccccc6c(=O)n54)N1[C@H]23	-2.91761
CCc1nc2ccccc2c(=O)n1CC1(O)CC[NH+](CC(=O)OC)CC1	-2.91761
CCOCCS(=O)(=O)NCC(=O)NC(C)(C)CN1CC[NH+](CC)CC1	-2.91759
Cc1[nH]c(=O)[nH]c(=O)c1CCC(=O)N1CCC(O)(C[NH+]2CCOCC2)CC1	-2.91759
CC1(C)OB(c2ccc(N3CCC(OC(=O)c4ncccn4)CC3)nc2)OC1(C)C	-2.91756
CCC(=O)Nc1ccc(S(=O)(=O)NC2CN(S(=O)(=O)N(C)C)C2)cc1	-2.91756
C[C@H](CC1CCCCC1)C(=O)N[C@H]1CCSc2ccccc21	-2.91756
COC(=O)c1ccc(Br)c(NC(=O)COc2ccccc2Br)c1	-2.91755
C[C@@H](NS(=O)(=O)c1cnn(C)c1)C(=O)Nc1ccc(O[C@@H]2CC(=O)N2)cc1	-2.91755
CCOC(Cn1cc(C(=O)N2CCC3(CC2)C[C@H](O)CNC3=O)nn1)OCC	-2.91755
CCC(=O)N[C@H]1CC[C@@H](NC(=O)CC)CC1	-2.91754
CC(=O)O[C@@H]1C[C@H]2[C@@H](CC=C3C[C@@H](O)CC[C@@]32C)[C@@H]2CC[C@H]([C@H](C)C[C@@H](O)[C@H](C)C(C)C)[C@@]12C	-2.91753
C[C@@H]1[C@@H](C)c2ccccc2[C@H](CN2CCCC2)N1C(=O)Cc1ccc(Cl)c(Cl)c1	-2.91753
CCC[C@@H](C)CC(=O)Nc1ccc(C)cc1OCC(F)(F)F	-2.91752
CCOc1ccc(/C=C/C(=O)Nc2ccc(C(=O)OC3CCCCC3)cc2)cc1OCC	-2.91752
C[C@]12CC3(C(=O)NC(=S)N4CCCC4)C[C@](C)(C1)C[C@@](C)(C3)C2	-2.91751
Cc1cc([O-])c(C=O)c2c1C(=O)Oc1c(COC(=O)/C=C/C(=O)[O-])c([O-])c3c(c1O2)[C@H](O)OC3=O	-2.91751
Cc1ccc2c(N3CC[NH+](CCCc4cccc5c4OCC(=O)N5C)CC3)cccc2n1	-2.91748
COCC(C)(C)[NH+]1CCN(C(=O)Cn2cnc3c(c(Br)nn3C)c2=O)CC1	-2.91748
CC(C)c1cc(NC(=O)c2c(F)ccc(Br)c2F)n(C)n1	-2.91747
C=C1[C@@](C)(C(=O)[O-])CC2=C(C)[C@@]3(C=CC(=O)OC3(C)C)CC[C@@]2(C)[C@@]12C(=O)O[C@H](C)C2=O	-2.91745
CCOc1cc(Br)cnc1Nc1cccc(C)n1	-2.91745
CC[C@H](C)[C@@H](CO)NS(=O)(=O)c1cccc(Cl)c1	-2.91745
Cc1c(C(=O)N2CCC(O)(C[N@@H+]3CCCC[C@H]3c3cccnc3)CC2)oc2ccccc12	-2.91745
Cc1cc(CN2CCN(C(=O)C(=O)N3CCN(CCO)C(C)(C)C3)CC2)no1	-2.91745
CC(C)(C)Oc1ccccc1NC(=O)COc1ccccc1C(F)(F)F	-2.91744
CNS(=O)(=O)c1cccc(S(=O)(=O)N[C@H](C)[C@H]2C[N@@H+](C)CCN2C)c1	-2.91744
Cc1cc(=O)c(O)c(C2(CC(=O)NCCc3nnc(-c4ccccc4[O-])o3)CCOCC2)o1	-2.91738
CC(C)(C)CC(C)(C)c1ccc(OC(=O)/C=C/c2cccc([N+](=O)[O-])c2)cc1	-2.91738
[NH3+]CCCC(=O)N(Cc1ccccc1F)C1CCC1	-2.91736
O=C1CC[C@]2(CCCN(C(=O)c3cc4cc(Cl)ccc4o3)[C@@H]2c2ccc(F)cc2)N1	-2.91736
COc1ccc(O[P@@](=O)(N[C@H](C(=O)OC2CCCCC2)C(C)C)OC[C@H]2O[C@@H](O)[C@H](NC(C)=O)[C@@H](O)[C@@H]2O)cc1	-2.91733
C[C@H]1CCc2cc(F)ccc2N1C(=O)c1ccc(C(C)(C)C)cc1	-2.91733
Fc1ccc(CN2CCC(Nc3nc(-c4ccc(Cl)cc4)c(-c4ccc(Cl)cc4)s3)CC2)c(Cl)c1	-2.91732
CCC(CC)NC(=O)[C@H](C)SCc1cccc(OCC(F)(F)F)c1	-2.91732
Cc1cc(C)nc(/C=C/c2ccc(/C=C/c3cc(C)cc(C)n3)cc2)c1	-2.91732
CCCC[C@H]1CC[C@@H](C(=O)N(CC#N)c2ccccc2)CC1	-2.91731
C#C/C1=N/CCc2c(Br)nc(C#C)nc2CO1	-2.9173
CCCCCCC1CC[NH+](CC(=O)c2ccccc2)CC1	-2.9173
O=C1C[C@@H](CC(=O)N[C@H]2Cc3cc(Br)cnc3NC2=O)C(=O)N1	-2.9173
COC(=O)/C=C(/C)C1=N[C@H]2C[C@@]3(C(=O)N(OC)c4cc(OC)ccc43)[C@H]3C[C@@H]1[C@@H]2CO3	-2.9173
C[C@H](C(=O)c1c(N)n(C)c(=O)n(C)c1=O)N1CC[N@@H+](CC(C)(C)O)[C@@H](C)C1	-2.91726
CC1(C)OB(c2cnc(NC(=O)Cc3ccccc3I)nc2)OC1(C)C	-2.91725
COC(=O)c1ccc(-c2ccc(O[C@@H]3CCCCO3)cc2)cc1C	-2.91725
CCCCOc1ccc(S(=O)(=O)N(Cc2cnc[nH]2)CC2CCCCC2)cc1	-2.91724
Cc1n[nH]cc1-c1nc(NC(C)(C)C(F)(F)F)c2ccncc2n1	-2.91724
CCc1ccc(O[C@H](CC)C(=O)Nc2ccc(C)c(Cl)c2)cc1	-2.91721
CCCc1sc(NC(=O)c2cccc(C)c2)nc1-c1ccc(C)cc1	-2.91721
C=C1C[C@H]2OC(=O)C3=CCC[C@H]([C@@]14C[C@@H](c1ccoc1)OC4=O)[C@]32CO	-2.9172
CC(C)CCN(C(=O)c1ccc(=O)n(C)n1)c1c(N)n(Cc2ccccc2)c(=O)[nH]c1=O	-2.91719
Cc1cc(I)cnc1NC(=O)C1CCS(=O)(=O)CC1	-2.91718
CC[C@H](NC(=O)Cc1ccc(S(N)(=O)=O)s1)C(=O)N1CCOCC1	-2.91718
CCCCC[C@H](O)/C=C/[C@H]1[C@H](SC[C@H](O)CO)CC(=O)[C@@H]1C/C=C\CCCC(=O)OC	-2.91717
C=C[C@](C)(O)CCC=C(C)C	-2.91717
COCCOCCOC(=O)CCC(=O)CNC(=O)[C@H](Cc1ccccc1)NC(C)=O	-2.91717
CCCOc1ccccc1CCCNC(=O)[C@H](C)Oc1ccc(C)cc1C	-2.91717
[H]/N=C1\S/C(=C\c2cc(C(C)C)c(OC)cc2C)C([O-])=C1c1nccs1	-2.91715
CN(CCC#N)C(=O)c1cccc(Nc2nsnc2N[C@@H](c2ccco2)C(C)(C)C)c1O	-2.91714
CC[C@@H](C)C(=O)NC[C@@H](c1ccccc1)[NH+](CC)CC	-2.91714
NC(=[NH2+])NCCC[C@H]1NC(=O)CNC(=O)c2cc(CBr)ccc2NC1=O	-2.91713
Cc1cc(Cl)ccc1NS(=O)(=O)c1cc(-c2cnc(C3CC3)o2)ccc1C	-2.91713
COC(=O)c1cccc(NC(=O)c2cc(Cl)cnc2OC)n1	-2.91712
COC(=O)CCCc1nc(COC(=O)CN(C)S(=O)(=O)N(C)C)no1	-2.91711
COc1cccc(O)c1/C=N/NC([S-])=Cc1ccccc1	-2.9171
O=C(Nc1ccc(Oc2ccnc3[nH]ccc23)c(F)c1)c1cn(CCO)cc(-c2ccc(F)cc2)c1=O	-2.91708
CC(=O)CCC(=O)Nc1ccc(Cn2cncn2)cc1	-2.91706
COC[C@H](C)NC(=O)CN1CCc2nc([C@H]3CCCCN3C(C)=O)ncc2C1	-2.91705
Nc1nc(N)c2cc(-c3ccccc3)c(-c3ccc(C[NH+]4CCC(n5c(=O)[nH]c6ccccc65)CC4)cc3)nc2n1	-2.91705
CC(C)OCc1ccccc1-c1noc([C@@H]2CC[C@H](C)C2)n1	-2.91705
Cc1ccc(C(=O)OCCCCN2CC[NH+](C)CC2)c(Cl)c1	-2.91701
COc1ccc(C2(C(=O)N3CCC4(CC3)NC(=O)c3ccccc3N4)CCCC2)cc1	-2.91699
CN(C)c1ccc(NC(=O)C(=O)N2CCC([C@]3(C)NC(=O)NC3=O)CC2)cn1	-2.91698
CC(=O)Nc1ccc(NC(=O)[C@@H]2CC(=O)Nc3nc(N4CCOCC4)[nH]c(=O)c32)cc1	-2.91697
Cc1c2sc(=O)[nH]c2nc2c(N)nsc(=O)c12	-2.91696
CC[C@H](C(C)C)[C@H](O)C[C@@H](C)[C@H]1[C@@H](O[C@H]2O[C@H](C)[C@H](O)[C@@H](O)[C@H]2O)[C@H](O)[C@@H]2[C@@H]3CC[C@@H]4C[C@@H](O)CC[C@@]4(C)[C@H]3CC[C@]21C	-2.91693
[H]/N=C1\OCO[C@]1(CC#C)c1cc(=[NH2+])nc(Br)o1	-2.91693
Cc1ccc(C(=O)N[C@H](CC(C)(C)C)c2ccccc2)c(C)n1	-2.91692
C/C=C/CCCCCCCCC[C@]1(OC)C=C[C@H](CC(=O)OC)OO1	-2.91687
CCCC[C@@H](CC(=O)NO)C(=O)N1NCCC[C@@H]1C(=O)N[C@H]([C@H](C)CC)[C@H]1CCN2CCC[C@H](C(=O)[O-])[N@@H+]12	-2.91687
CC1(C)CC[C@]2(C(=O)OCc3ccccc3)CC[C@]3(C)C(=CC[C@@H]4[C@@]5(C)Cc6c[nH]nc6C(C)(C)[C@@H]5CC[C@]43C)[C@@H]2C1	-2.91687
CC(C)OP(=O)(N[C@H](C(=O)Nc1ccc(/C=C/c2ccccc2)cc1)C(C)C)OC(C)C	-2.91686
C[C@H](CNC(=O)Cc1nnn(C(C)(C)C)n1)Nc1cnc(-c2nnn[n-]2)cn1	-2.91685
CCCCCCCCSC(SCCCCCCCC)[C@H](O)[C@H](O)[C@H](O)CO	-2.91683
C[C@H](Nc1c(-c2nnn[n-]2)c(=O)n(C)c(=O)n1C)[C@H](O)c1ccc(F)cc1	-2.91682
CC(C)[NH2+][C@H]1C[C@@H](O)[C@@H](CO)[C@H]1Cc1ccnc(-c2ccccc2)n1	-2.91681
C#CC1=NCC(O)=C1c1nsc(Br)nc1=O	-2.9168
CN(C(=O)c1ccccc1)c1ccc2c(c1)nc(NC(=O)c1ccc(-c3cccnc3)s1)n2CCC(N)=O	-2.91678
CO[C@@H]1[C@H](O)[C@@H](O[C@@H]2[C@H](C)O[C@@H](O[C@@H]3[C@@H](OC)C[C@](C)(O[C@H]4CC[C@@]5(C)C(=CC[C@]6(O)[C@@H]5[C@H](OC(C)=O)[C@H](OC(=O)c5ccccc5)[C@]5(C)[C@H](C(C)=O)CC[C@@]56O)C4)O[C@@H]3C)C[C@@H]2OC)O[C@H](C)[C@@H]1O	-2.91678
CC(C)OCc1ccc(C(=O)N(CC2CC2)c2ccccc2)cc1	-2.91678
COC(=O)CCN(C1CCCC1)C(F)(F)c1cnc(Cl)c(-c2cccnc2)c1	-2.91676
COc1ccc(-c2c(C)oc3cc(OCc4ccccc4)ccc3c2=O)cc1OC	-2.91674
C1#CC[C@H]2Cc3nsnc3[C@H]2OC/C=C\C1	-2.91674
Cc1ccc(Br)c(NC(=O)c2cccc(Cl)c2)n1	-2.91672
Cc1c(NC(=O)c2c(F)cccc2Cl)sc2c1CCCC2	-2.91672
C[C@@H](Sc1ccccc1)C(=O)N[C@H](C)c1ccc(C(C)(C)C)cc1	-2.91672
CC[C@@H]1CN(C(=O)C(=O)N2CCN(C(=O)[C@H]3CCC[N@@H+]3C)CC2)[C@@H](C)CO1	-2.91672
COc1ccc(/C=C2\NC(=O)[C@@]3(C[C@]4(O)[C@@H](C=C[C@@H](O)[C@@H]4O)S3)NC2=O)c(O)c1OC	-2.91671
COc1cc(C)c(Oc2cc(C)cc(O)c2)c(O[C@@H]2O[C@H](CO)[C@@H](O)[C@H](O)[C@H]2O)c1	-2.91671
CCCN(C(=O)C(=O)N1CCC([C@@]2(C)NC(=O)[N-]C2=O)CC1)[C@H]1CC[N@@H+](C)C1	-2.91671
C[C@H](Cc1ccco1)C(=O)N(CCO)CCNc1cc[nH+]c(-c2nnn[n-]2)n1	-2.91671
Cc1cc(C)c2nc(NC(=O)c3ccc(Cl)cc3Cl)sc2c1	-2.91671
CCC[NH2+]CC(=O)N1CCN(Cc2ccccc2)CC1	-2.91671
CCCOC(=O)c1ccc(NC(=O)c2ccc(OCCOc3ccccc3)cc2)cc1	-2.91671
CC[C@@H](CO)NS(=O)(=O)c1ccc(OC)cc1N	-2.91671
COc1cc2cc3c(c(O)c2c(O)c1/C=C/C(C)C)C(=O)C[C@](C)(OC(C)=O)C3	-2.91669
CCOCc1ccc(NC(=O)N[C@H]2CCCC[C@@H]2C(C)C)cc1	-2.91669
COc1ccc(S(N)(=O)=O)cc1NC(=O)CN1CCN(c2[nH]cc[nH+]2)CC1	-2.91669
NC(=[NH2+])NCCC[C@@H](C=O)NC(=O)[C@H](CCCC[NH3+])N(C(=O)c1ccccc1)C(=O)[C@H](CCCC[NH3+])NC(=O)c1ccccc1	-2.91666
CCC(=O)[C@@H](C)[C@H]1O[C@@](O)([C@@H](C)C(=O)OC[C@@H](C)[C@H]2CC[C@]3(C)C[C@@H]4[C@H](CO)C[C@@H](O)[C@H]4[C@@](C)(O)C/C=C/23)[C@H](C)C[C@H]1C	-2.91665
COc1cc(O)c2c([O-])c3c(c4c2c1[C@]1(C4)C(C)=CCCC1(C)C)C(=O)[C@]1(O)CC([O-])=C(C(N)=O)C(=O)[C@@]1(O)C3=O	-2.91664
COc1cc([C@@H]2Oc3ccc(-c4cc(=O)c5c(O)cc(O)cc5o4)c(O)c3[C@H]2CO)ccc1O	-2.91664
C=C1CC[C@@]2(C[C@@H](O)C(=O)OC[C@@]3(O)CCC(=O)[C@@H](OC)[C@]3(O)[C@@]3(C)O[C@H]3CC=C(C)C)C[C@@H]1[C@@](C)(/C=C\C=C(C)C)O2	-2.91661
O=C(CCC(=O)N1CCOc2ccc(Br)cc21)N1CCOCC1	-2.91661
CCN(OC)C(=O)CNS(=O)(=O)c1ccc(NS(C)(=O)=O)c(F)c1	-2.9166
CN(C)S(=O)(=O)[N-]CC(=O)NC[C@H](c1cccs1)N1CC[NH+](C)CC1	-2.91659
CCOC(=O)c1cccc(NC(=S)N[C@H](CC)c2ccc(C)cc2C)c1	-2.91658
C[C@H](O)COc1ccccc1[C@H](C)O	-2.91656
COC(=O)[C@@H](CC(C)C)NC(=O)c1ccccc1	-2.91655
O=C(NC[C@H](N1CCOCC1)C(F)(F)F)NC[C@]1(OCCO)CCOC1	-2.91655
C[C@H](Nc1ccc2nc(C(C)(C)C)sc2c1)c1ccc([S@](C)=O)cc1	-2.91655
Cc1nnc2ccc(S(=O)(=O)N(Cc3ccccc3Cl)c3ccc(F)cc3)cn12	-2.91654
C[C@H](NC(=O)C(C)(C)C)C(=O)NC1CN(C(=O)c2ccc(-c3nnn[n-]3)[nH]2)C1	-2.91654
CCCC(=O)N(Cc1ccccc1)[C@@H](CC)C(=O)NC1CCCCC1	-2.91654
CCCN1/C(=C/C=C2\CCCC(/C=C/C3=[N+](CCC)c4ccccc4C3(C)C)=C2OC(C)=O)C(C)(C)c2ccccc21	-2.91653
C[C@@H](C(=O)Nc1c(Cl)cc(Cl)cc1Cl)c1ccccc1	-2.91653
CCC[N@H+]1CCO[C@@H]2c3cc(C(=O)NCc4ccc(OC)cc4)ccc3CC[C@H]21	-2.91651
Cc1ccc(S(=O)(=O)N2CCOC[C@H]2CNS(C)(=O)=O)cc1N(C)C	-2.91651
C=C(C[C@@H](O)[C@@H](C)[C@H]1CC[C@@]2(C)C(=O)[C@H]3C[C@H]4C(C)(C)C(=O)CC[C@]4(C)[C@@]3(O)CC[C@]12C)C(C)C	-2.91649
Cc1cc(NC(=O)[C@H](C)NS(=O)(=O)c2ccc(N3C(=O)CCS3(=O)=O)cc2)no1	-2.91649
CC1(C)CCC[C@]2(C)CC(=O)CCC(=O)CC[C@H]12	-2.91647
C=CCNC(=O)[C@@](C)(c1ccccc1)N(Cc1ccncc1)C(=O)c1cccnc1	-2.91647
C=CCCSCc1coc(-c2ccc(OCC)cc2)n1	-2.91647
C[NH2+]CC(=O)N[C@@H](CCCNC(N)=[NH2+])C(=O)N[C@H](C(=O)N[C@@H](Cc1ccc(O)cc1)C(=O)N[C@@H]1CSS[C@@H]2C[C@H](C(=O)N[C@@H](Cc3ccccc3)C(=O)[O-])N(C2)C(=O)[C@@H](Cc2cnc[nH]2)NC1=O)C(C)C	-2.91645
CCOc1ccc([C@H]2CCCN2C(=O)Cc2cc(Cl)ccc2OC)cc1	-2.91645
CCCNC(=O)C(=O)NC[C@@H](c1ccc(C)cc1)N1CC[NH+](C)CC1	-2.91642
COc1cc([C@@H]2OC[C@@H]3[C@@H](c4cc(OC)c([O-])c(C(C)=O)c4)OC[C@@]32O)ccc1O	-2.91642
CCCO[C@](C)(C(=O)Nc1cc(C)c(OCC(C)C)c(C)c1)C1CC1	-2.9164
CC(C)(C)c1ccc(C(=O)Oc2ccc(OCc3ccccc3)cc2)cc1	-2.9164
COc1ccc(/C=C\c2cc(OC)c(OC)c(OC)c2)cc1C(=O)[O-]	-2.91639
Cc1cc(O)c(C)c2c1Oc1c(Cc3c(C)c4c(c(C)c3O)O[C@@]3(C)OC[C@H](C)[C@H]3C4)c([O-])cc(C)c1C(=O)O2	-2.91639
CCSc1cc([C@H](c2cc3cc(Br)ccc3nc2OC)[C@@](O)(CC[NH+](C)C)c2cc(OC)nc(OC)c2)cc(N(C)C)n1	-2.91639
Cc1cc(NC(=O)OC2CCCC2)ccc1NC(=O)OC1CCCCC1	-2.91639
O=c1[nH]cnc2c1nnn2C[C@H]1CCC[C@H]1CO	-2.91638
Cc1ccc2c([O-])c(C(=O)NC(=O)c3ccc4nc(C)ccc4c3[O-])ccc2n1	-2.91638
O=C(NCCCC[NH+]1CCOCC1)c1sccc1S(=O)(=O)N1CCC(O)CC1	-2.91638
CC[C@](C)(O)Cn1c([C@H]2CCS(=O)(=O)C2)nnc1N1CCN(C)C(=O)C1	-2.91636
CCOc1ccc(CCNC(=O)C[C@@H](C)c2ccccc2C)cc1OCC	-2.91634
CO[C@H]1C(=O)N2c3c(coc3C(C)(C)C)CS(=O)(=O)[C@H]12	-2.91633
CS(=O)(=O)N1CC[C@H](Nc2ccc([N+](=O)[O-])cc2S(=O)(=O)N2CCOCC2)C1	-2.91633
COCCCNC(=O)[C@H](C)N1CCN(C(=O)Nc2cc(=O)n(C)cn2)CC1	-2.91633
O=C(NCCC[NH+]1CCN(c2ncccn2)CC1)C(=O)N[C@@H]1C[C@H]2CC[C@@H]1O2	-2.91632
CC(C)(C)c1ccc(NC(=O)c2ccc(OC(F)(F)C(F)F)cc2)cc1	-2.91631
CC/C=C/CCC=O	-2.91631
C=CCCOCCCCC(=O)N(C)[C@H](C)c1ccc(C)cc1C	-2.9163
COC(=O)N1CCN(c2nnc(-c3cnn(C)c3)n2C[C@H](C)CN2CCOCC2)CC1	-2.91629
CCC[C@@H](C(=O)Nc1ccc(OCc2ccccc2)cc1C)c1ccccn1	-2.91627
COc1cc(O)c2c(=O)c3c(OC)c(O)cc(OC)c3oc2c1	-2.91627
CCn1ncc2ccc(NC(=O)N3C[C@@H](C)CC[C@@H]3c3ccccc3)cc21	-2.91626
COC(=O)C[C@H](c1ccc(OC)cc1OC)c1oc(C[NH+]2CCN(c3ccc(OC)cc3)CC2)cc(=O)c1[O-]	-2.91625
Oc1ccc(/C=C/c2cc(O)c3c(c2)O[C@H](c2ccc(O)cc2)[C@H]3c2cc(O)c3c(c2)O[C@H](c2ccc(O)cc2)[C@H]3c2cc(O)cc(O)c2)cc1	-2.91624
CN1C(=O)[C@@]23CCCC[N@@H+]2C[C@@]12C[C@@]1(C(=O)Nc4c1ccc1c4OC=CC(C)(C)O1)C(C)(C)[C@@H]2C3	-2.91624
CNC(=O)[C@H](C)CN(C)c1nnc(-c2noc3c2COCC3)n1CCN1CCSCC1	-2.91622
CCOc1ccc(C[C@H](CNS(=O)(=O)c2n[nH]cc2C(=O)OC)C(=O)OC)cc1	-2.91622
[NH3+]CCCC[C@H]([NH3+])C(=O)[O-]	-2.91621
O=C([C@H](O)CO)N1CC=C(c2c(F)cc(N3C[C@H](COc4ccon4)OC3=O)cc2F)CC1	-2.91621
C#Cc1nc(Br)c2sc(=O)cccncc-2o1	-2.9162
O=C(Nc1ccc(Br)nn1)c1ncccn1	-2.91618
COCCC[NH+]1CCC(NC(=O)[C@@H]2CCCCN2C)CC1	-2.91618
C=CCOc1cccc(NC(=O)c2cccc(NS(=O)(=O)c3ccc(C)cc3)c2)c1	-2.91618
C[C@@H](NC(=O)OC(C)(C)C)[C@@H]1CN(C(=O)C2(S(N)(=O)=O)CC2)CCO1	-2.91618
Cc1ccc(NC(=O)C[C@@H]2CCc3ccccc32)c(OCC(F)(F)F)c1	-2.91618
CNC(=O)[C@H](Cc1c[nH]c2ccccc12)NC(=O)[C@@H](CC(=O)NNS(=O)(=O)c1ccc(Oc2ccccc2)cc1)CC(C)C	-2.91616
CO[C@H](C)[C@@H](NC(=O)[C@H]1CCC[N@@H+]1C)[C@@H]1O[C@H](SCCOC(=O)c2ccc(N)cc2O)[C@@H](O)[C@@H](O)[C@H]1O	-2.91614
COC(=O)c1cccc(NC(=S)NC[C@@H]2C[C@H]3CC[N@@H+]2C[C@@H]3c2cc(-c3cccs3)nn2C)c1	-2.91614
CCOP(=S)(OCC)Oc1cc(C)nc(C(C)C)n1	-2.91614
CCCN(CC1CC1)C(=O)Nc1cccc(C(F)(F)F)c1C	-2.91614
COc1ccc(C(=O)NCC2CCN(c3nc(C)cc(C)n3)CC2)cc1OC	-2.91612
C=CC(=O)N1CCN2c3ncnc4cc(-c5c(C)ccc6[nH]ncc56)c(Cl)c(c34)OC[C@@H]2C1	-2.91611
CCCc1cccc(C(C)C)c1NS(=O)(=O)c1ccsc1	-2.91611
CCC1=C2[C@H](O)[C@H]3OC[C@@H]2[C@H](C[C@]32C(=O)N(OC)c3ccccc32)N1	-2.91611
C[C@H](C[S@](C)=O)NC(=O)C(=O)NCCOc1ccc(S(C)(=O)=O)cc1	-2.9161
CCS[C@@H]1CC[C@H](N(C)C(=O)Nc2c(C)cccc2CC)C1	-2.91608
[NH3+]CCCCCCC/N=C1/C=C(O)c2ccccc2C1=O	-2.91607
Cc1nn(CC(=O)N2C[C@@H](c3ccccc3F)[C@@]3(CCCCC(=O)N3)C2)c(C)c1C	-2.91606
CC[C@H]1OC(=O)[C@H](C)C(=O)[C@H](C)[C@@H](O[C@@H]2O[C@H](C)C[C@H](N(C)C)[C@H]2O)[C@@](C)(OCC#Cc2ccc(-c3ccccn3)cc2)C[C@@H](C)C2=C(C)[C@H]3N(CCN2)C(=O)O[C@]13C	-2.91606
NC(=O)N/C=C1/NC(=O)[C@H](CO)NC(=O)[C@H](CO)NC(=O)[C@@H](NC(=O)C[C@@H]([NH3+])CCC[NH3+])CNC(=O)[C@H]([C@H]2C[C@H](O)[NH+]=C(N)N2)NC1=O	-2.91606
CCCCCc1cc(O)cc(O)c1[C@@H]1CSCCN1	-2.91605
CCCc1cc(C(=O)N[C@H](CC)c2[nH]cc(C)[nH+]2)n[nH]1	-2.91604
Cc1nc(N)nc(N[C@@H]2C[C@H](CO)[C@@H](O)[C@H]2O)c1-c1nc2cnccc2s1	-2.91604
COc1c(OC)c(-c2c[nH]c3cc(CC=C(C)C)ccc23)c(OC)c(OC)c1-c1c[nH]c2ccccc12	-2.91604
O=C1NC(=O)[C@@H](Cc2ccc(NC(=O)N3CC[NH+](Cc4nc[nH]n4)CC3)cc2)N1	-2.91603
Cc1c(C(=O)CC=O)cc2c(c1Br)OC=NC2	-2.91601
CC(C)c1ccccc1OCC(=O)N(CC(F)(F)F)c1ccccc1	-2.91601
Cc1cc(C(=O)N2CCC([C@@H]3C[C@H](C(F)F)n4ncnc4N3)CC2)cs1	-2.91596
Cn1nc(-c2ccc(F)cc2)cc1[C@H]1CN2CC[C@@H]1C[C@@H]2CNS(C)(=O)=O	-2.91596
COC(=O)C[C@@H](c1oc(C)cc(=O)c1O)c1cc2ccc(OC)cc2n(C)c1=O	-2.91596
O=C(OCc1ccccc1Br)c1cc(I)ccc1F	-2.91596
COC(=O)c1ccc(-c2ccc([C@H]3CC(=O)Oc4ccc5c(c43)OC3(CCCCC3)CC5=O)o2)cc1	-2.91595
CC[C@H]([NH2+][C@H]1CCN(C(C)=O)c2ccccc21)c1ccc(C)cc1	-2.91595
COc1cccc([C@@H]2CN(C(=O)CCc3ccccc3OC)C[C@]23CCCCC(=O)N3)c1	-2.91594
COC(=O)CC[N@@H+](CC(=O)N[C@H](C)C1CC1)Cc1ccccc1	-2.91594
CO[C@@H]1C[C@](C)(O)Cc2cc3c(c(O)c21)C(=O)c1c(O)cc2c(c1C3=O)O[C@H]1O[C@@]2(C)[C@@H](O)[C@H]([NH+](C)C)[C@@H]1O	-2.91594
CC(C)Oc1ccc(-c2noc([C@H](C)Oc3ccccc3)n2)cc1	-2.91592
COc1cc2c(=O)c3c(O)c(C/C=C(\C)CO)c(O)cc3oc2c(O)c1CC[C@](C)(O)CCCC(C)(C)O	-2.91591
CCN1CC[C@H](N(C)C(=O)C(=O)N2CCN(c3nncn3C)CC2)C[C@@H]1C	-2.9159
COC[C@H](C)Nc1ncc(-c2cc(C)no2)c(-c2ccoc2C)n1	-2.91589
O=C(N[C@@H]1C[C@@H]1c1c(F)cccc1F)[C@@H]1C[C@@H]1c1ccc2ccccc2c1	-2.91589
CC[C@@H](NC(=O)[C@@H](NI)C(C)C)c1ccccc1	-2.91588
COc1cccc(N(CC(C)C)C(=O)c2cccc(C)c2C)c1	-2.91587
COC(=O)CC[N@H+](CC(=O)NC(=O)N[C@H]1CCS(=O)(=O)C1)CC(C)C	-2.91587
CC(=O)c1c(-c2ccccc2)nn(C)c(=O)c1NCC[NH+]1CCN(c2ccccc2F)CC1	-2.91586
O=C(Nc1ccc2c(c1)OCO2)c1oc2ccccc2c1NC(=O)C12C[C@H]3C[C@@H](C1)C[C@@H](C2)C3	-2.91584
C[C@H]1CN(CCN2CCN(S(=O)(=O)N3CCOCC3)CC2)C[C@H](C)O1	-2.91583
CC[C@@H]1CCC[C@@H](NC(=O)Nc2ccccc2C(F)(F)F)C1	-2.91583
CCCCCCOc1ccc(OC(=O)c2ccc(OC)cc2)cc1	-2.91581
Cc1cnc(C(=O)N2CCCC[C@H]2c2c(-c3onc(C)c3C)cnn2C)cn1	-2.9158
CCCCCc1oc(=O)cc(OC)c1C	-2.91579
C[C@H](CNC(=O)C(=O)N1CCC[C@H](C(=O)N2CC[NH2+]CC2)C1)Cn1cccn1	-2.91579
CC[N@H+](CCNC(=O)C(=O)N1CCO[C@H](CNC(C)=O)C1)CCC(F)(F)F	-2.91577
Cc1ccc(I)c(C(=O)Nc2ccc(N3CC[NH+](C)CC3)cn2)c1	-2.91576
CCC(=O)N1CCC([C@H](NC(=O)c2ccc(F)cc2)C(=O)N[C@H](C)CC)CC1	-2.91576
C=CCOc1ccc(N(CC)S(=O)(=O)c2ccc(OC)c(Cl)c2Cl)cc1	-2.91575
COC(=O)[C@@H]1CN(C)C(=O)CN1C(=O)c1cc(S(=O)(=O)N(C)C)ccc1[O-]	-2.91574
CCc1[nH+]c(N)nc(N)c1-c1ccc2c(c1)N(CCCOC)C[C@@H](C)O2	-2.91572
COC(=O)[C@@H]1OCC[C@@H]1NS(=O)(=O)c1ccc([N-]S(C)(=O)=O)cc1F	-2.91572
Clc1cccc(Cl)c1-c1cc[nH]c1-c1nc(-c2cscn2)no1	-2.91572
COc1ccc2c(c1)CCN/C2=C/[C@H]1CN(C(=O)C(C)(C)C)CC[C@H]1CC(=O)O	-2.91571
CCCCCOC1=CC(=O)C[C@@H](C)[C@]12Oc1c(Cl)c(OC)cc(OC)c1C2=O	-2.91571
COC(=O)[C@H](CC(C)C)NC(=O)CN1CCC[C@H]1c1ccccc1	-2.91571
CCC(=O)Nc1nc(-c2ccc3c(c2)CCCN3C(=O)C2CC2)cs1	-2.91568
COC(=O)Cc1nc2ccc(OC)cc2[nH]c1=O	-2.91568
CNS(=O)(=O)N1CCN(C(=O)[C@H](C(C)C)N2C[C@@H](C)O[C@H](C)C2)CC1	-2.91568
CNC(=O)[C@H](Cc1cnc[nH]1)NS(=O)(=O)c1ccccc1Cn1cncn1	-2.91567
C[C@@H](NS(=O)(=O)c1ccc(-c2nnn[n-]2)cc1)C(=O)NCC1(O)CCC1	-2.91566
CCCNc1nc(SC)nc2c1cnn2CCNC(=O)C12C[C@H]3C[C@@H](C1)C[C@@H](C2)C3	-2.91564
CC[C@@H](C)[C@H]1NC(=O)[C@H](NC(=O)[C@@H](CC(C)C)[NH2+]C)[C@@H](C)OC(=O)[C@H](Cc2ccc(OC)cc2)N(C)C(=O)[C@H]2CCCN2C(=O)[C@@H](CC(C)C)NC(=O)/C(C)=C(\[O-])[C@@H](C(C)C)OC(=O)C[C@H]1O	-2.91563
COC(=O)C[C@@H](O)CNC(=O)c1sccc1S(=O)(=O)N1CCOCC1	-2.91563
C[C@@H]1Cc2cc(S(N)(=O)=O)ccc2N1C(=O)C[NH2+][C@H](CO)[C@@H]1CCCO1	-2.91563
CCCCn1ncc(NC(=O)N[C@@H](CC)CCC)c1C(C)C	-2.91563
CN(C)S(=O)(=O)c1cccc(S(=O)(=O)N[C@@]2(C)CCS(=O)(=O)C2)c1	-2.91562
CCOc1ccc2cc(C(=O)Nc3ccc(Oc4ccncc4)cc3)[nH]c2c1	-2.91562
CC/C=C/C/C=C/C/C=C/C/C=C/C/C=C/C/C=C/CCC(=O)OC[C@@H](COP(=O)([O-])OC[C@H](N)C(=O)[O-])OC(=O)CCC/C=C/C/C=C/C/C=C/C/C=C/CCCCC	-2.91561
COC(=O)[C@]1(c2ccccc2)C[C@H]1C[NH+]1CCN(c2ncccn2)CC1	-2.91561
CCCN(CC1CC1)C(=O)Cn1c([C@@H]2CCCO2)cc2cccnc21	-2.91561
CC(=O)O[C@@H](C)C(=O)Nc1nc(C)ns1	-2.91559
CCCC[C@@H](CC)COC(=O)/C=C/c1ccc(OCCC(C)C)cc1	-2.91559
Cc1cc(O)cc(C)c1C[C@H]([NH3+])C(=O)N[C@@H]1CCN(C(=O)C2CC2)c2ccc(Cc3cnc4ccccc4c3)cc21	-2.91557
Cc1cccc(NS(=O)(=O)c2cc(-c3cc(C(F)(F)F)on3)sc2C)c1C	-2.91557
COc1ccccc1[C@@H]1CCCCN1C(=O)[C@H](C)Cc1ccccc1F	-2.91556
CC[N@+]1(C)CC[C@@](O)(c2ccc(Cl)c(Cl)c2)[C@H](C(=O)c2ccc(Cl)c(Cl)c2)C1	-2.91555
COC(=O)/C=C1/SCC(=O)N1CCCOC(=O)[C@@H]1CCN(C)S1(=O)=O	-2.91555
COC(=O)c1cn(CCNC(=O)N2CC[NH+]([C@H]3CCCN(C)C3)CC2)nn1	-2.91555
O=C1CN(S(=O)(=O)c2cccc([N+](=O)[O-])c2-c2nnn[n-]2)CCN1C1CC1	-2.91554
CSC[C@H]1CCCN(c2nc(-c3ccc(F)cc3)cs2)C1	-2.91554
COc1cc(COC(=O)Cc2ccc(F)cc2Br)cc(OC)c1OC	-2.91553
Cc1oc(NC(=O)COC(=O)[C@@H](C)NS(C)(=O)=O)c(-c2nnn[n-]2)c1C	-2.91553
CCC(=O)C1=C([O-])C2=C(OC(C)(C)C=C2)[C@@](C)(CC=C(C)C)C1=O	-2.91551
CC(C)(C)c1csc(NC(=O)N(Cc2ccc(F)cc2)CC2CC2)n1	-2.91551
CCCOCCOC(=O)Cc1ccc(F)c(F)c1	-2.9155
Cc1ccc([C@@H]2CCCN2C(=O)CO[C@H]2CCCC[C@H]2C)cc1C	-2.91548
N[C@@H](Cc1ccccc1)C(=O)[O-]	-2.91547
Oc1cc(O)cc(Oc2cc(O)c3c(c2)Oc2c(O)cc(O)c(Oc4cc(O)cc(O)c4)c2O3)c1	-2.91544
CC(=O)c1ncc([C@@H](O)[C@H](O)[C@H](O)C(=O)N(C)C)[nH]1	-2.91541
COc1cc([C@@H](CC(=O)NCC#N)c2oc(C)cc(=O)c2[O-])ccc1O	-2.91541
C#CCOCc1cc(C)c(Br)c(NC=[NH2+])c1O	-2.91539
CO[C@]1(C(=O)Nc2ccc(OCC(C)C)c(C)c2)CCC[C@@H](C)C1	-2.91539
CCOCc1nnc(N(C)[C@@H](C)CC(N)=O)n1CC1(C(N)=O)CCOCC1	-2.91537
CC[C@H](O)C(c1ccccc1)(c1ccccc1)[C@H](C)C[NH+](C)C	-2.91536
Cc1cnc(NC(=O)N(C)[C@H](c2ccccc2C)C(C)C)s1	-2.91536
CCCCN(C(=O)c1cscn1)c1ncc(Br)cn1	-2.91535
Cc1cccc2cc(C(=O)N[C@@H](C)c3ccc(F)cc3F)oc12	-2.91535
CC(=O)OCC(C)(C)C(=O)CC/C=C/C=C/C(C)(C)[C@H](C)O	-2.91534
[H]/N=C1/N=C(C#C)N=C2C=CC(=C(Br)O2)N=CS1	-2.91533
COc1ccc(S(=O)(=O)N(C)C)cc1NC(=O)[C@@H](C)N1C[C@@H](C)[N@H+](CCO)[C@@H](C)C1	-2.91533
COc1ccc(Br)c(OC)c1C(=O)Nc1ccon1	-2.9153
