## Supplemental Table S1 for "Structure-based identification of GIRK2-PIP2 modulators among known drugs and metabolites using docking, MM-GBSA, ADMET, and molecular dynamics" (part 65 of 70)

### Sheet: HTVS best_pose per ligand 2 (continued)
Compound_ID_SMILES/INCHLKEY	HT_Virtual_Screening_Docking_score
CCCCOc1ccc(C(=O)Nc2ccccc2CC)cc1	-2.91529
CCCNC(=O)[C@@H](CC(C)C)SC[C@H]1CCCN1C(=O)OCc1ccccc1	-2.91528
CNC(=O)CCCN(C)c1nnc([C@@H]2CCC(=O)N2)n1C[C@@]1(O)CC[N@H+](C)C1	-2.91528
CCCN(CCC)c1c(C)nc(-c2c(OC)cc(C(F)(F)F)cc2C(F)(F)F)nc1OC	-2.91527
Cc1ccc(O[C@H](C)C[NH2+][C@@H](C)c2csc(C(C)C)n2)cc1	-2.91527
CCCCCCCCCCCCCCCCCCC[C@@H](O)CCCCCCC	-2.91526
CC(C)(C)[C@H]1CCCC[C@@H]1NC(=O)c1ccc(Br)s1	-2.91526
COc1ccc(Cl)cc1C[C@H](Sc1ccc(Cl)cc1)C(=O)[O-]	-2.91526
COC(=O)C1=C(Nc2ccc(Cl)cc2)C=C(C)C[C@H]1c1ccccc1	-2.91526
C[C@H](NC(=O)C(=O)NCc1cnc(C(F)(F)F)nc1)[C@H]1CN(C)CCO1	-2.91526
CCCCCCC[C@@H](C[C@H](O)CCc1ccc(O)c(OCC[C@@H](Cc2ccc[nH]2)c2cc[nH+]c(N)c2)c1)OCCO	-2.91524
COC(=O)c1cc(S(=O)(=O)N2CCC(N(CC(F)(F)F)S(C)(=O)=O)CC2)n[nH]1	-2.91524
COc1c([O-])cc2oc3c(oc(=O)c4c(O)c(O)ccc43)c(=O)c2c1O	-2.91524
CC(C)c1ccccc1O[C@H](C)C(=O)NCCc1ccc(Cl)cc1	-2.91523
CC(C)(C)OC(=O)N[C@H](CO)C(=O)[O-]	-2.91522
COc1cccc(OC)c1[C@H]1CC[C@H]([NH+]2CCC(NC(=O)CNC(=O)c3cccc(C(F)(F)F)c3)CC2)CC1	-2.91521
NC(=O)COc1ccc(NC(=O)NC[C@@]2(CO)COC[C@@H]3CCCN32)cc1	-2.9152
CCCC[C@@H](CC)CNC(=O)c1ccccc1OCc1ccccc1	-2.91519
Cc1cccc(C)c1NCN1C(=O)S/C(=C/c2ccccc2Cl)C1=O	-2.91518
CC(C)[C@@H](NC(=O)c1cnc(-c2ccccn2)s1)c1ccccc1Cl	-2.91517
CN1CC(=O)OB(c2cccc(C(=O)OC3CCN(c4ncccn4)CC3)c2)OC(=O)C1	-2.91516
Cc1cc(Br)ccc1NC(=O)c1cn(CCF)c2c(F)c(N3CC[NH+](C)CC3)c(F)cc2c1=O	-2.91516
CCn1c2ccccc2c(=O)c2c1nc(-c1cccs1)n1c3ccccc3nc21	-2.91513
CCCCCCCCCCCCCCOc1ccc(CN(C(C)=O)c2cccc(C[n+]3csc(C)c3)c2)cc1OC	-2.91512
COc1ccnc(C[S@@](=O)c2nc3cc(Oc4ccc5c(c4)OCO5)c(NC(C)=O)cc3[nH]2)c1OC	-2.91512
CC[NH+](CC)C1CCN(C(=O)c2cnn3c(C(F)F)cc(C4CC4)nc23)CC1	-2.91511
CC(=O)O[C@H]1C[C@@H]2CC[C@@H]3[C@H]([C@@H](O)C[C@@]4(C)[C@H]3C[C@@H]3O[C@@]5(C[C@H](C)C(C)(C)O5)[C@](C)(O)[C@@H]34)[C@@]2(C)C[C@H]1O	-2.91511
CC1(C)CN(C(=O)C(=O)NCCN2CCN(S(C)(=O)=O)CC2)CCS1	-2.91511
CC(C)(C)OC(=O)NCCCC[C@H]([NH3+])C(=O)[O-]	-2.9151
Cc1sc(N(CCCO)C(N)=[NH2+])c2nnsc12	-2.9151
Cc1[nH]cnc1CSCCN/C(N)=[NH+]/[C@@H](C)Cc1cnc[nH]1	-2.91508
CCCOc1ccc(CNc2ccc(C)cc2)cc1OCC	-2.91508
O=C(CC1CCCCC1)OCc1ccc(Br)c(F)c1	-2.91507
COc1ccc(CN(C(=O)c2cc3sccc3[nH]2)[C@@H](C)C2CC2)cc1	-2.91507
C[C@@H](CC[NH+]1CCN(C)CC1)NC(=O)N1CCN(C(=O)C(=O)NC2CC2)CC1	-2.91507
[H]/N=C1/C=CO/C(=N/[H])[NH+]=C2ON=C(S1)C(N)=C2Br	-2.91506
COc1cc(C(=O)N[C@@H](C)Cn2nc3c(cc2=O)CCCCC3)cc(OC)c1OC	-2.91505
C[C@H]([NH2+][C@@H](C)c1c(F)cccc1F)C(=O)N1CCCCC1	-2.91504
COC(=O)[C@@H](C)CC(=O)C[C@](C)(O)C1=C[C@@H](O)[C@]2(C)[C@]1(C)C(=O)C=C1[C@@]2(O)C(=O)C[C@H]2C(C)(C)[C@@H](O)CC[C@]12C	-2.91502
Cc1nc(-c2cccs2)c(Cc2nc(Cc3ccc(F)cc3)no2)s1	-2.91502
C[C@@H]1C[N@@H+](C)C[C@H](C(=O)N2C[C@@H](O)[C@H](NC(=O)c3ccc4nonc4c3)C2)O1	-2.91501
[H]/N=C1/C=CSC(=O)OC2=C(Br)SC(=C1)NC2=O	-2.915
C=C[C@@H]1CCCCN1C(=O)Nc1cc(C(F)(F)F)ccc1C	-2.915
CC[C@H](C[C@@H](O)[C@@H](C)[C@H]1CC[C@H]2C3=CC(=O)[C@H]4[C@H](C)[C@@H](OC(=O)c5ccccc5)CC[C@]4(C)[C@H]3CC[C@]12C)C(C)C	-2.91498
C[C@H](C(=O)N1CCN(c2ccc(S(N)(=O)=O)cc2)CC1)[NH+]1CCN(C)CC1	-2.91497
CC(=O)N[C@H](C)C(=O)N(C)C[C@H](O)CN(C)c1ccc(-c2nnn[n-]2)c(C)[nH+]1	-2.91496
COC(=O)CC(=O)N[C@H](Cc1c[nH]c2cccc(Cl)c12)C(=O)OC	-2.91495
Cc1ccc(NC2=NC(=O)/C(=C/c3ccc(OC(=O)c4ccco4)cc3)S2)cc1	-2.91494
N#C[C@@H]1CCCN1C(=O)[C@@H]1CC[C@H](COc2ccc3ccccc3c2)N1	-2.91493
CC(=O)[C@]1(O)CC[C@@]2(O)[C@@]1(C)[C@H](O)C[C@H]1[C@]2(O)C[C@H](O)[C@@]2(O)C[C@H](O)CC[C@]12C	-2.91491
C[C@@H](NC(=O)N(C)Cc1ccccc1)C(=O)N1CCCC[C@@H]1C	-2.91491
COc1cc(O)c2c(=O)oc(C[C@@H](O)CO)cc2c1	-2.9149
Cc1nc(CCn2c([C@H]3CCC(=O)N3)nnc2N2CCS(=O)(=O)CC2)n[nH]1	-2.9149
O=C(/C(=N/N=C/C=C/c1ccccc1)c1ccccc1)c1ccccc1	-2.9149
COC(=O)c1ccc(NC(=O)N[C@H]2CCCc3c2[nH]c2ccc(OC)cc32)cc1	-2.91489
CC(C)(C)OC(=O)N1CCC(OC(=O)c2cn(C3CC3)c3nc(Cl)c(F)cc3c2=O)CC1	-2.91489
CCCC[C@H](C)N(C)C(=O)N[C@H](C)c1ccccc1OC(C)C	-2.91487
C#CCOc1ccc(Cl)cc1CNc1ccc(C)cc1C	-2.91486
O=C(NCc1ccc(/C=c2\sc3n(c2=O)CCN=3)o1)C(=O)Nc1cccc(Cl)c1	-2.91485
CN1CCC[N@@H+](CCN)CCN(CC[NH3+])CCC[N@H+](C)CC1	-2.91484
COC(=O)c1cccc(-c2ccc(C(=O)CCCCCCc3ccccc3)nn2)n1	-2.91484
CC(=O)N1CCC[C@@H](C(=O)N(C)C[C@@H](C)Nc2ccnc(-c3nnn[n-]3)n2)C1	-2.91484
COc1cc(CNC(=O)NC[C@@H]2COCC[NH2+]2)ccc1OCC(=O)N(C)C	-2.91484
CCNC(=O)C[NH2+]C1CCN(Cc2ccccc2)CC1	-2.91484
CO[C@H]1[C@H]2[C@H](O)O[C@@H]1[C@]1(C)CC[C@@]3(C)CCC([C@@H](C)CO)=C3[C@H]1C[C@H]2OC	-2.91483
CCCc1cc(NCC(C)(C)[NH+](CC)CC)nnc1-c1ccccc1O	-2.91483
COc1ccc([C@@H]2C[C@@H](SCCC(C)C)[C@H](C(=O)[O-])CN2S(=O)(=O)c2ccc(C)cc2)cc1OC	-2.91482
CCOC(=O)C[NH+]1CCC(Oc2ncnc3c2c(C)c(C)n3C2CCCC2)CC1	-2.91481
CCCC[C@@H](CC)CC[C@H](C)c1ccc2cccnc2c1O	-2.91481
CS[C@@H](CO)[C@@H](C)NC(=O)[C@H]1CC[C@@H](C(=O)N[C@@H](C)[C@@H](CO)SC)O1	-2.91481
CC1=C2CC/C(C)=C\CC[C@](C)(O)[C@H](O)CC/C(C)=C\[C@@]2(C)OC1=O	-2.91478
C[C@@H]1CN(c2nc(N3CC(=O)N[C@@H](C)C3)ncc2Br)CC(=O)N1	-2.91478
COCCNC(=O)[C@@H]1CC[C@H](C)N(C(=O)C(=O)N[C@H](C)C[S@](C)=O)C1	-2.91478
C[C@@H]1CC[C@@]2([NH2+]C1)O[C@H]1C[C@H]3[C@@H]4CC=C5C[C@@H](O[C@@H]6O[C@H](CO)[C@@H](O[C@@H]7O[C@@H](C)[C@H](O)[C@@H](O)[C@H]7O)[C@H](O)[C@H]6O[C@@H]6O[C@@H](C)[C@H](O)[C@@H](O)[C@H]6O)CC[C@]5(C)[C@H]4CC[C@]3(C)[C@H]1[C@@H]2C	-2.91477
CC(C)(C)OC(=O)N1CCN(CCCCCNC(=O)CN2CCCS2(=O)=O)CC1	-2.91477
C[C@@H]1CN(C(=O)C(=O)Nc2cnn(CC(=O)N(C)C)c2)CC[N@@H+]1CC(C)(C)O	-2.91477
CC(C)=CCc1c(C)cc2cc3c(c(O)c2c1O)C([O-])=CC(=O)C3(CC=C(C)C)CC=C(C)C	-2.91476
CCCN(C(=O)OC(C)(C)C)c1ccc([C@@H]2CCC[N@H+]2C(C)C)cn1	-2.91476
[H]/N=c1/oc(=O)[nH]cc2cc(Br)sc(cs1)c2=O	-2.91475
Cc1cnc(C(=O)N2CCc3nc(-c4ccncc4)nc(Nc4ccccc4F)c3C2)cn1	-2.91474
C[C@H]1[C@H]2CCN1c1[nH+]c3c(N)oc(=O)[nH]c-3c12	-2.91474
COCCO[C@@H]1C[C@H](CO)CN(C(=O)C(=O)NC[C@@H]2CC[N@H+]2C(C)(C)C)C1	-2.91473
CCN(CCc1cccc(OC(F)(F)F)c1)CC[NH+]1CCCC1	-2.91471
CCN(CC)C(=O)c1cccc(N[C@H]2CCc3ccc(C)cc32)c1	-2.9147
CC1=CSC(O)=C2C=[NH+]C(=C2C)C=CC(O)=N1	-2.91469
CC1=NN(/C(C)=N\OC(=O)c2ccccc2F)[C@@H](c2ccc(OCc3ccc(F)cc3)cc2)C1	-2.91468
CC(C)c1c(Oc2ccc(NC(=O)c3cccn(-c4ccc(F)cc4)c3=O)cc2F)cc[nH+]c1N	-2.91468
O=C(N[C@H]1CCS(=O)(=O)C1)[C@H]1CCCN(S(=O)(=O)c2cccc3nsnc23)C1	-2.91467
C=C1CC[C@@H]2[C@](C)(CC[C@H]3O[C@@H](C(C)(C)O)CC[C@@]23C)[C@@H]1Cc1c(OC)oc(C)c(C)c1=O	-2.91466
CCCCN1CCN(CCNCC(=O)N2CCC[C@@H]2C#N)C1=O	-2.91466
COC(=O)/C=C(\C)[C@@H](O)[C@@H]1OC[C@H](C/C=C/[C@@H](C)[C@H](C)O)[C@@H](O)[C@H]1O	-2.91465
COC(=O)c1ccc(Br)cc1NC(=O)Cc1ccc(OC)cc1OC	-2.91465
CCn1c2cc(C)oc2c2cnn(CC(=O)NC3CCCC3)c(=O)c21	-2.91464
CCCc1ccccc1NC(=O)N[C@H](CC(=O)OC(C)C)c1ccccc1	-2.91463
Cc1ccc([C@@H]2Oc3ccc(Cl)cc3[C@@H]3CC(c4ccccc4)=NN32)cc1	-2.91461
Cc1cccc(Oc2ccccc2NC(=O)N(C)CC(F)F)c1	-2.91459
C=CCCC[C@@H](C)[N@H+]1CCC[C@H]1c1cccs1	-2.91458
Cc1cc(Cl)cnc1C(=O)OCCN1CC[NH+](C)CC1	-2.91457
C[C@@H]1CCC[C@H]1CC(=O)N1CCC[C@@H]1c1cccc(Cl)c1	-2.91457
Cc1ccc(NC(=O)[C@H](C)Nc2ccc(C)c(OC(F)F)c2)c(Cl)c1	-2.91457
COc1ccc(C[C@@H](NC(=O)[C@H]2Cc3ccccc3CN2)C(=O)N2CCC3(CC2)CN(S(C)(=O)=O)c2ccccc23)cc1	-2.91456
CC(=O)OC/C=C(\C)CCC1=C(C)[C@H](OC(C)=O)[C@H](O)[C@H]2C(C)(C)CCC[C@@]12C	-2.91455
CCN(Cc1cscn1)Cc1nc(COC)no1	-2.91455
Cn1cnn(CC(=O)NC[C@@](C)(NC(=O)[C@@H]2C[C@H]3CC[C@@H]2O3)C2CC2)c1=O	-2.91455
COC[C@@H]1CN(S(=O)(=O)c2cccc([N+](=O)[O-])c2-c2nnn[n-]2)CCO1	-2.91454
COc1cc(O)c2c(c1)[C@@H]([C@H](O)C[C@H](O)[C@H](O)[C@H](O)/C=C/C[C@H](C)O)OC2=O	-2.91453
C=CCC1(C(=O)N[C@H]2CCC[C@@H](c3ccccc3)C2)CCC1	-2.91453
CO[C@@H]1/C=C/O[C@@]2(C)Oc3c(C)c([O-])c4c(O)c(c(/C=N/N5CC[NH+](C6CCCC6)CC5)c(O)c4c3C2=O)NC(=O)/C(C)=C\C=C\[C@H](C)[C@@H](O)[C@@H](C)[C@@H](O)[C@@H](C)[C@@H](OC(C)=O)[C@H]1C	-2.91452
COc1cc(OC)c(OC)c(C)c1C#C[C@@]1(C)OC(=O)O[C@@]1(C)C#Cc1c(OC)cc(OC)c(OC)c1C	-2.91451
CC[C@H](C)n1nc(NC(=O)C(=O)N(C)C[C@@H](O)CN2CCOCC2)cc1C	-2.91451
CC1(C)OB(c2cnc(NC(=O)c3cccc(F)c3Br)nc2)OC1(C)C	-2.91449
O=C1C(c2[nH]c3ccccc3c2-c2c(C3=Nc4ccccc4C3=O)[nH]c3ccccc23)=Nc2ccccc21	-2.91448
Cc1ccc(CN2C(=O)[C@H]3C[C@@H](O)CN3C3(CN(C(C)C)C3)C2=O)o1	-2.91447
C=Cc1ccc(C(=O)OCCN(CC)c2ccccc2)cc1	-2.91445
COCCOCCOCCS(=O)(=O)N1CCCC[C@@H](S(C)(=O)=O)C1	-2.91445
C/C1=C/CC[C@@](C)(O)/C=C/[C@H](C(C)C)C[C@@H](O)/C(C)=C/CC1	-2.91444
CC[C@@H]1CCCN(C(=O)Nc2cccc(Cl)c2Cl)C1	-2.91443
Cc1ccc(NC(=O)[C@H]2CC2(c2ccccc2C)c2ccccc2C)cc1	-2.91443
CCOc1c(OC(C)=O)cc2c(c1OC)C(=O)c1ccccc1C2=O	-2.91443
CON1C(=O)[C@]2(C[C@@H]3NC(=O)[C@@H]4C[C@H]2OC[C@H]34)c2ccccc21	-2.91442
C#CC(=O)[N-]S(=O)(=O)c1nc(Br)nc(C#N)n1	-2.91439
CC(C)Sc1c(Cl)cccc1NC(=O)N1CCC[C@H]1C	-2.91439
CC(C)(C[C@](O)(Cc1cc2cc(S(C)(=O)=O)ncc2[nH]1)C(F)(F)F)c1ccccc1S(C)(=O)=O	-2.91438
C#CCNC(=O)c1c(-c2ccc(F)cc2)noc1[C@@H](C)O	-2.91438
C[NH+]1CCN(c2ccc(C(=O)Nc3ccc(B(O)O)cn3)cc2)CC1	-2.91437
COCc1cc(=O)c(O)c([C@@H](CC(=O)OC)c2ccccc2)o1	-2.91434
COCC[NH+]1CCN(CC(=O)NCc2ccccc2)CC1	-2.91434
CCCC(=O)c1c([O-])c(C/C=C(\C)CCC=C(C)C)c(O)c2c([C@@H](O)CC)cc(=O)oc12	-2.91433
CC(C)(C)OC(=O)COC(=O)c1ncc(Br)cc1F	-2.91433
CS(=O)(=O)NC[C@H]1CCCCN1C(=O)N[C@H]1CCN(S(C)(=O)=O)C1	-2.91433
C/C=C(\C)[C@H]1[C@@H](/C=C/C=C(\C)[C@@H](O)[C@@H](C)CO)[C@@H]2C[C@@H](O)[C@](C)(O)C[C@H]2[C@@H]2O[C@@]21C	-2.91431
Cc1nnnn1[C@H](Cc1ccc(F)cc1)C(=O)NC[C@]1(CO)COCCN1	-2.9143
CC[C@H](Oc1ccc(C)cc1)C(=O)N[C@@H](CC)c1ccc(C)c(C)c1	-2.9143
[H]/N=C(/Cc1cccc(Br)n1)N1C=NC[C@H]1C#C	-2.91429
COc1ccc([C@]2(COc3ccccc3)C[C@H]2C(=O)Nc2ccccn2)cc1OC	-2.91429
COC(=O)[C@@H]1O[C@@H](Oc2ccc(OC)cc2)[C@@H](OC(C)=O)[C@H](OC(C)=O)[C@H]1OC(C)=O	-2.91429
C[C@H](Cc1ccc2c(c1)OC(C(=O)OCC(C)(C)C)(C(=O)OCC(C)(C)C)O2)[NH2+]C[C@H](O)c1cccc(Cl)c1	-2.91428
Cn1cc(Br)c(C(=O)NCc2cncc(Br)c2)n1	-2.91428
CC(C)CC(C)(C)C(=O)N[C@H](C)c1ccccc1OC(F)F	-2.91428
O=C(CCl)[N-]c1nc(CC(=O)N[C@H]2C(=O)N3[C@H]2SC[C@@H]2CC(=O)O[C@]23C(=O)[O-])cs1	-2.91427
COc1ccccc1/N=N/c1c(-c2ccccc2)nn(C(N)=S)c1-c1ccccc1	-2.91426
C=C(C)CN(Cc1cnn(C(C)C)c1)C(=O)C(CCC)CCC	-2.91426
COC(=O)[C@]1([C@@H]2CCC(=O)O2)CC(=O)c2c(O)cc(Cc3ccc(O)c4c3C(=O)c3cc(C)cc(O)c3C4=O)cc2O1	-2.91425
CC[C@H](C)n1ncc(NC(=O)Nc2cccc(OC(C)C)c2)c1C1CC1	-2.91423
Cc1ccc([C@H](CN[C@@H]2CCSc3c(F)cccc32)[NH+]2CCCC2)o1	-2.91423
COC(=O)c1cccc(NC(=O)Cc2ccccc2C#N)n1	-2.91421
O=C(CCCNC(=O)CCCCC(=O)NCCCC(=[OH+])[N-]O)NO	-2.9142
CCN(CCCNC(=O)N1CCC[C@H](NS(C)(=O)=O)C1)S(C)(=O)=O	-2.9142
C[C@@H]1CN(C(C)(C)CNC(=O)C(=O)N2C[C@@H](CO)OC(C)(C)C2)C[C@H](C)O1	-2.9142
CNC(=S)OC[C@H]1O[C@@H](n2cnc3c(NC4CCCC4)nc(Cl)nc32)[C@](C)(O)[C@@H]1O	-2.91419
C[C@H](Cn1cccn1)NC(=O)C(=O)NCc1ccc(N2CC[NH+](C)CC2)nc1	-2.91419
Cn1ncc(CCC(=O)N2CCC[C@H](NC(=O)C(F)(F)F)[C@H]2C(=O)[O-])n1	-2.91418
COc1cccc(F)c1-c1c(-c2ccccc2)ncn1Cc1cc(C2CC2)n[nH]1	-2.91417
CC(C)(C)n1cnc(C(=O)N[C@@H]2CN(C(=O)[C@@H]3C[C@H]3c3c[nH]cn3)C[C@H]2O)n1	-2.91417
C=CCc1cccc(C(C)C)c1NC(=O)[C@H](C)CCCC	-2.91416
CCCCNC(=O)[C@H]1CC[C@@H](CC2CCCCC2)CC1	-2.91416
CN1C[C@H](C(=O)NC[C@@H](O)c2cnn(C)c2)N(C(=O)OC(C)(C)C)CC1=O	-2.91413
CCCCCCc1cc2cc3c(=O)n(-c4ccc(Cl)cc4)nc-3oc2cc1O	-2.91412
CSC[C@H]1CC[C@@H]([NH2+][C@H](C)c2cnn(C(C)(C)C)c2C)CC1	-2.91412
CCCc1cc(N2CCN(CCOc3cccc4ccccc34)CC2)n2nc3nc(C)cc(C)c3c2n1	-2.9141
C=C(CO)C(=O)O[C@@H]1C[C@@]2(C)OC(=O)/C(=C\C)[C@@]23CC[C@@](C)(O)/C=C2/OC(=O)C(=C)[C@@]21O3	-2.91409
C=C(C(=O)[O-])/C(=C\CCCCC[C@@H](C)O)C(=O)[O-]	-2.91409
CC[NH+]1CCN([C@@H](C)Cn2c([C@@H]3CCCOC3)nnc2N(C)CCS(C)(=O)=O)CC1	-2.91409
Cc1ccc(C(=O)CCCCC(=O)N(C2CC2)[C@H](C)c2ccccc2)cc1	-2.91409
CSc1ccccc1NC(=O)[C@H](C)c1ccc(Cl)s1	-2.91409
Cc1[nH]ncc1CNC(=O)C(=O)NCCCN1C(=O)NC2(CCCC2)C1=O	-2.91409
CC(C)Cc1ccc([C@H](C)C[N+]2=C(N)N([C@H](CC3CCCCC3)CN3CCC[C@H]3CN3C(N)=[NH+]C[C@@H]3C)C[C@@H]2CC2CCCCC2)cc1	-2.91407
CCOC(=O)[C@H]1[C@@H](C)N1Cc1ccccc1	-2.91407
O=C(NCC[NH2+]C[C@@H](O)COc1cccc(O)c1)Nc1ccccc1	-2.91405
Cc1ccc(C)c(NC(=O)CSC(c2ccccc2)c2ccccc2)c1	-2.91405
CCN(C(=S)Nc1ccc(Oc2ccccc2)cc1)c1ccccc1	-2.91405
[H]/N=C1\CS(=O)(=O)O[C@@]12[C@@H](CO[Si](C)(C)C(C)(C)C)O[C@@H](n1cc(C)c(=O)n(CCCNC(=O)[C@@H]3CCCN3C(=O)[C@@H]([NH3+])C(C)C)c1=O)[C@@H]2O[Si](C)(C)C(C)(C)C	-2.91403
CO[C@@H]1[C@H](OC(N)=O)[C@H](O)[C@H](Oc2ccc3c([O-])c(NC(=O)c4ccc([O-])c(CC=C(C)C)c4)c(=O)oc3c2C)OC1(C)C	-2.91402
C[C@@H]1C[N@@H+](C2CCN(C(=O)c3ccccc3)CC2)CCN1[C@@H](C)c1ccc(S(=O)(=O)c2ccc3c(c2)OCO3)cc1	-2.91401
C=CCCO[C@H](C)c1nc(-c2ccc(O[C@H](C)CC)cc2)no1	-2.91399
COc1ccc(OC)c(S(=O)(=O)NC[C@@H]2C[C@@H]3CC[N@H+]2C[C@H]3c2cc(-c3cccs3)nn2C)c1	-2.91398
COc1ccccc1N1CC[NH+](CCCCN2C(=O)CC(c3ccc([N+](=O)[O-])cc3)CC2=O)CC1	-2.91395
O=C([C@@H]([O-])C(F)(F)F)N1CCC[C@@]12CCN(CC[NH+]1CCOCC1)C2=O	-2.91394
CCc1c(C(=O)Oc2ccc(C=O)cc2OC)cc(O)c(OC(=O)c2cccc(O)c2C)c1O	-2.91394
CCCCCC(=O)[C@@H]1C(=O)O[C@@]2(C)C(=O)C=C3C=C(C[C@@H](C)OC(C)=O)OC=C3[C@@H]12	-2.91392
CC(C)(C)CC(C)(C)NC(=O)CC(c1ccccc1)c1ccccc1	-2.91392
CC[N@H+]1CCCN(CC(=O)N2CCN([C@H]3CCS(=O)(=O)C3)CC2)[C@H](C)C1	-2.91391
N/C(NCCCCCc1ccccc1)=[NH+]\C(=O)c1nc(Cl)c(N)nc1N	-2.91389
Cc1ccc(NC(=O)C(=O)N(C)[C@H]2CCN(C)C2=O)cc1NS(C)(=O)=O	-2.91389
Cc1c(Br)c(N)cc(OC(N)=O)c1CCCO	-2.91388
COC(=O)C[C@@H]1C(=O)NCCN1S(=O)(=O)c1ccc(CNC(C)=O)s1	-2.91388
CN(CCN1CCCS1(=O)=O)S(=O)(=O)c1cnnn1-c1ccccc1	-2.91386
CCCCCCCCOc1ccc(/N=N/c2ccc(CCCC)cc2)cc1	-2.91386
COc1cc([C@H]2CC(=O)Oc3ccc4c(c32)OC(=C(C)C)C4=O)ccc1OCC(=O)[O-]	-2.91382
C[C@@H](C(=O)N(C)C[C@@H](O)CNc1ccc(-c2nnn[n-]2)nn1)c1cnn(C)c1	-2.91379
CC1=NN(/C(C)=N\OC(=O)c2ccc(Cl)cc2)[C@@H](c2ccc(OCc3ccc(F)cc3)cc2)C1	-2.91378
COCCC[NH+]1CCC(NC(=O)c2cnoc2C)CC1	-2.91378
CCc1ccc([C@H](C)NC(=O)[C@H](CC)Oc2ccc(C)cc2C)cc1	-2.91378
CCCn1c(=O)c2[nH]c(-c3cnn(Cc4ccc(Cl)cc4)c3)nc2n(CCC)c1=O	-2.91377
COC(=O)CN(C1CCOCC1)S(=O)(=O)c1ccc(S(C)(=O)=O)nc1	-2.91376
CC(C)(C)n1nc2c(c1NC(=O)C13C[C@H]4C[C@@H](C1)C[C@@H](C3)C4)CSC2	-2.91374
COc1ccc(N(C(=O)c2ccccc2)C2CCN(Cc3ccccc3F)CC2)cc1	-2.91372
CC[C@H](C)/C=C/C1=CC2=C(Cl)C(=O)[C@@]3(C)OC(=O)C(C(=O)[C@@H](C)[C@@H](C)OC)=C3C2=CN1[C@@H](CCC(=O)OC)C(=O)OC	-2.9137
C#CC/N=C(/N)Oc1c(N)sc(=O)c(C)c1Br	-2.9137
COc1cc(/C=C/c2cc3c(c(OC)c2)O[C@@]2(C)CC[C@H](O)C(C)(C)[C@@H]2C3)cc(O)c1CC=C(C)C	-2.9137
COc1cc(C(=O)Oc2ccc3c(=O)c(-c4ccc(Br)cc4)coc3c2)cc(OC)c1OC	-2.9137
O=C(C[NH+]1CCN(C(=O)c2c(Cl)cccc2[N+](=O)[O-])CC1)N[C@H]1CCS(=O)(=O)C1	-2.9137
COC(=O)C[C@@H]1[C@]2(C)C3=C(C)[C@H](c4ccco4)C[C@H]3O[C@@H]2[C@H]2OC(=O)[C@]3(C)C=CC(=O)[C@@]1(C)[C@@H]23	-2.91369
CCOC(=O)C[C@@](O)(c1cccn1C)C(F)(F)F	-2.91369
CC(C)CC(=O)N1CCc2nc(-c3ccc(Br)cc3)nc(N(C)Cc3ccccc3)c2C1	-2.91368
O=C(Oc1ccc(OCc2ccccc2)cc1)c1ccccc1Cl	-2.91368
CCOCCC(C)(C)Oc1cc2oc3cc([O-])c(OC)c(CC=C(C)C)c3c(=O)c2c(O)c1CC=C(C)C	-2.91363
Cc1nnc(N2CC[NH+]([C@H](C)C(=O)NC3CC3)CC2)n1C[C@]1(O)CC[N@H+](C)C1	-2.91361
CCN1C[C@H](NC(=O)[C@@H]2CCCC[C@H]2C(=O)N[C@@H]2CCS(=O)(=O)C2)CC1=O	-2.9136
COc1cccc(/C=C2/Oc3cc(OC(=O)c4ccccc4C)ccc3C2=O)c1OC	-2.91357
CCOc1ccccc1O[C@@H](C)C(=O)Nc1ccccc1-c1ccccc1	-2.91357
CC[N@@H+](CCO)CCNC(=O)C1(C(=O)OC(C)(C)C)CCS(=O)(=O)CC1	-2.91357
CC(=O)OC[C@@]12C[C@H](OC(C)=O)C(C)=C[C@@H]1O[C@H]1[C@@H](O)[C@@H](O)[C@]2(C)[C@@]12CO2	-2.91356
CC(=O)O[C@H]1C[C@@]2(C=CC(=O)OC2(C)C)[C@](C)(O)[C@@H]2[C@@H](O)C[C@]3(C)[C@@H](c4ccoc4)OC(=O)[C@@H]4O[C@]43[C@]12C	-2.91353
O=C(OCc1cccc(Cl)n1)C1Cc2ccccc2C1	-2.91352
O=C(CN1CCS(=O)(=O)CC1)NC[C@@H]1CCCCN1C(=O)C(F)(F)F	-2.91352
COc1ccc(/C=C/C(=O)NCCc2cc(O)c(O)c(O)c2)cc1OC	-2.91351
COc1ccc2c3c(n(-c4ccc(O)c(NC(C)=O)c4)c(=O)c2c1OC)-c1ccccc1C3=O	-2.91351
CCN(CCC(F)(F)F)C(=O)c1ccc(O[C@H](C)c2ccccc2)nc1	-2.91351
C[C@H]1CC[C@@]2(CC1)NC(=O)N(CC(=O)N1CCC[C@H]3OCCNC(=O)[C@H]31)C2=O	-2.9135
CC(C)(C)OC(=O)N[C@@H](CC1CCCCC1)C(=O)NCC#N	-2.91347
CC[C@@]1(O)C[C@H](O[C@H]2C[C@@H]([NH+](C)C)[C@@H](O[C@@H]3C[C@@H](O)[C@@H](OC4=C(N)C=C([O-])[C@@H](C)O4)[C@@H](C)O3)[C@@H](C)O2)c2c(cc3c(c2O)C(=O)c2c(O)cccc2C3=O)[C@H]1C(=O)OC	-2.91345
COc1ccccc1N1CCN(CCCc2cn(-c3ccc(F)cc3)nn2)CC1	-2.91345
CCOC(=O)[C@]1(C)CN(C(=O)c2cc(S(=O)(=O)N3CCCC3)ccc2[O-])CCO1	-2.91345
COc1ccnc(COC(=O)c2ccc(Cl)c(F)c2F)c1OC	-2.91344
CC1=NS(=O)(=O)N(C)C=C1C(=O)NCC1(S(=O)(=O)NC(C)(C)C)CC1	-2.91344
Cn1c(=O)oc2cc(S(=O)(=O)Nc3cccc(CCc4ccccn4)c3)ccc21	-2.91343
CC[C@@H]1NC(=O)[C@H](CCCCNC(C)=O)NC(=O)[C@H]2CCCN2C(=O)[C@H](Cc2ccccc2)NC1=O	-2.91339
CCCC[C@@H](C)[NH2+][C@H](CCCC#N)c1ccccc1	-2.91339
CC[C@H](OC1CCCC1)C(=O)Nc1cc(F)ccc1SCC(F)F	-2.91339
CN(C)C(=O)c1ccc(-c2cc3c(Nc4cccc(N(C)C)c4)[nH+]ccc3n2C)cc1	-2.91337
COC(=O)N[C@H]1[C@@H](C)O[C@@H](O[C@H]2C/C=C(/C)[C@@H]3C=C[C@@H]4[C@@H](O[C@@H]5C[C@@H](O[C@H]6CC[C@@H](O[C@@H]7C[C@@H](O)[C@@H](O[C@H]8CC[C@@H](O)[C@H](C)O8)[C@H](C)O7)[C@H](C)O6)[C@@H](OC(=O)C(C)C)[C@H](C)O5)[C@@H](C)C[C@H](C)[C@H]4[C@]3(C)/C([O-])=C3/C(=O)O[C@]4(CC(C=O)=C[C@H](O)[C@H]4/C=C\2C)C3=O)C[C@]1(C)[NH3+]	-2.91336
Cc1noc(Cl)c1CCC(=O)Nc1ccc(-c2cnc(C3CC3)o2)cc1	-2.91336
C[NH+](C)CCN1CCC(NC(=O)C(=O)N2CCO[C@@]3(CCSC3)C2)CC1	-2.91336
O=c1nc(Br)sc([C@H]2CC/N=C/OCC2)n1	-2.91335
O=C1C[C@@H](C2=Cc3ccccc3OC2)c2c(ccc3c2O/C(=C/c2ccc4c(c2)OCCO4)C3=O)O1	-2.91334
C[NH+](C)[C@@]1(CNC(=O)C(=O)N2CCC[C@H](S(C)(=O)=O)C2)CCSC1	-2.91333
COCCN(CCOC)S(=O)(=O)N[C@H]1CCC[C@@H]1CNS(C)(=O)=O	-2.91332
O=C([O-])c1cc([O-])c(-c2cc(=O)c3c(O)cccc3n2[O-])c2c1[N@@H+]([O-])c1cccc(O)c1[N+]2=O	-2.91331
Cc1noc(C)c1C(C)(C)C(=O)N[C@@H]1CC[C@@H]2CCCC[C@@H]2C1	-2.91331
C#CCN(C)C(=O)[C@@H]1CCC[N@H+]1C1(C(=O)NC)CCCCC1	-2.9133
C[C@@H]1C[N@H+](C[C@@H](C)O)CCN1C(=O)c1ccc(S(=O)(=O)N(C)CCO)cc1	-2.9133
CCC(C)(CC)C(=O)O[C@H]1CCC=C2C=C[C@@H](C)[C@H](CC[C@@H]3C[C@@H](O)CC(=O)O3)[C@H]21	-2.91329
CC(C)(C)NS(=O)(=O)c1ccc(Cl)c(C(=O)NC[C@H](O)C(N)=O)c1	-2.91328
COc1ccc(C[C@H](CO)[C@@H](CO)Cc2ccc(OC)c(OC)c2)cc1OC	-2.91327
C[N@H+]1C[C@H](NC(=O)c2cccnc2)C[C@H]1c1nc(-c2ccncc2)no1	-2.91324
C=CCC[C@@H]([NH2+]CCCCC(C)(C)C#N)c1ccccc1	-2.91323
CC[C@@H]1CN(C(=O)Nc2cccc(C(F)(F)F)c2)CC[C@@H]1CC(=O)NCC[NH+]1CCCC1	-2.9132
[H]/N=C/Oc1nc2cc(C#N)coc-2c(Br)c1=O	-2.9132
CC1(C)[NH+]=C(N)N=C(N)N1OCCCOc1ccccc1OC(F)(F)F	-2.91319
CCCCOc1ccc(-c2cc3c4nnc(SCC(=O)Nc5ccc(C)c(F)c5)n4ccn3n2)cc1	-2.91318
Cc1ccc(O[C@@H](C)C(=O)N[C@H](C)c2ccc(C)cc2C)c(C)c1	-2.91316
Cc1ccsc1C[N@H+](Cc1cncn1C)C[C@@H](C)O	-2.91315
C[C@H]1CN(CC(=O)NCCCN(C)S(C)(=O)=O)CC[N@@H+]1CC(C)(C)O	-2.91315
CCOP(=O)(OCC)[C@@H](NNC(=O)CSc1nnc(-c2ccncc2)o1)c1ccc(C)cc1	-2.91314
C#CCCNc1ncc(Br)c2occ(C=O)[n+]12	-2.91313
Cc1c(N)nc([C@H](CC(N)=O)NC[C@H](N)C(N)=O)nc1C(=O)N[C@@H](Cc1cnc[nH]1)C(=O)N[C@H](CC(C)C)[C@@H](O)[C@H](CC(C)C)C(=O)N[C@H](C(=O)NCCc1nc(-c2nc(C(=O)NCCC[NH2+]CCCC[NH2+]CCC[NH3+])cs2)cs1)[C@@H](C)O	-2.91312
C[C@@H]1C(=O)O[C@H]2[C@H](O)[C@@]34[C@H]5C[C@@H](C(C)(C)C)[C@]36[C@@H](OC(=O)[C@@H]6OC(=O)c3ccc(C(=O)c6ccccc6)cc3)O[C@@]4(C(=O)O5)[C@@]12O	-2.91312
CO[C@@H](C)C(=O)Nc1cccc(NC(=O)C(=O)N2CCn3c(n[nH]c3=O)C2)c1	-2.9131
COCCN(C)S(=O)(=O)c1cc(NC(=O)Nc2ccccc2)c(C)o1	-2.91309
O=C1C[C@H](CO)[C@@H]([C@@]2(CO)CC(=O)c3c(O)cccc3O2)O1	-2.91308
COC(=O)C[NH+]1CCN(CCC(=O)N2CCN(c3ncccn3)CC2)CC1	-2.91308
Cc1cc(=O)c([O-])cc2c1C[C@H]1CC(C)(C)/C=C/C[C@@]3(C)Oc4cc([O-])c(=O)cc(C)c4C[C@@H]3C[C@H](O)[C@]1(C)O2	-2.91307
CC(=O)Nc1cccc(C(=O)Nc2ccc(Nc3ccccc3)cc2)c1	-2.91306
CC(=O)OCC(CCn1cnc2cnc(N)nc21)COC(C)=O	-2.91305
C[C@@H]1Nc2nc(NC(=O)c3ccc[n+](C)c3)[n-]c(=O)c2N(C(=O)c2ccc[n+](C)c2)[C@@H]1C	-2.91304
COc1ccc(-c2nnc([S-])n2CC(=O)NC[C@]2(CO)COCC[NH2+]2)cc1	-2.91304
CC(C)[C@H](NC(=O)[C@@H](NC(=O)[C@H]1CCC(=O)N[C@@H](Cc2c[nH]c[nH+]2)C(=O)N[C@@H](Cc2ccccc2)C(=O)N[C@@H](CCCNC(N)=[NH2+])C(=O)N[C@H](Cc2c[nH]c3ccccc23)C(=O)N1)C(C)C)C(=O)NCC(N)=O	-2.91303
O=C([O-])c1cc(NS(=O)(=O)c2ccc(OCC3CCOCC3)c3ccccc23)ccc1F	-2.91303
CC(=O)Nc1ccc(S(=O)(=O)NCC(=O)NC(C)(C)c2nnn[n-]2)cc1	-2.91302
COc1cccc(C[N@H+](CC2=Cc3ccccc3OC2)Cc2ccccn2)c1OC	-2.91301
O=C(Nc1c2c(nn1-c1ccc(Cl)cc1)CSC2)C12C[C@H]3C[C@@H](C1)C[C@@H](C2)C3	-2.91299
Cc1cccc(-n2c(-c3ccco3)nn(CC(=O)NC(C)C)c2=O)n1	-2.91296
O=C(O[C@H]1CCNC1=O)C1CN(S(=O)(=O)c2ccc(F)cc2)C1	-2.91296
CN(C)C(=O)COc1ccccc1C(=O)NCc1nc(CS(C)(=O)=O)n[nH]1	-2.91296
Cc1cc(I)cnc1NC(=O)c1cc(F)cc(I)c1	-2.91294
CCOCCS(=O)(=O)NCC(=O)Nc1cc(S(=O)(=O)NC)ccc1O	-2.91294
CC[C@@H](C)[C@@H](C)N(C(=O)c1coc(C2CCCCC2)n1)C1CC1	-2.91294
CCN1CCc2nc(NC(=O)CNS(=O)(=O)c3cnn(C)c3)sc2C1	-2.91293
CCS(=O)(=O)CCNC(=O)C(=O)NCC1([NH+]2CCCC2)CCOCC1	-2.91293
CN(C(=O)C1CCN(C(=O)OC(C)(C)C)CC1)c1cncc(Cl)n1	-2.91292
COc1ccc(-c2oc3c(=O)cc(C)oc3c2CC(=O)NCc2[nH+]ccc(OC)c2OC)cc1	-2.91291
CCOC(=O)[C@H](OC(=O)Cc1cc(F)c(F)cc1F)c1ccccc1	-2.91291
C[C@@H](Oc1ccccc1Br)C(=O)Nc1ncccc1Br	-2.91288
CNC(=[NH2+])N[C@@H](C/C(C)=C/C[C@@]12O[C@]1(C(=O)OCCCCO)C(=O)c1ccccc1C2=O)c1cc[nH+]c(N)c1	-2.91287
O=C1Nc2ccc(I)cc2C(=O)N([C@@H](Cc2ccccc2)C(=O)[O-])[C@H]1c1ccc(Cl)cc1	-2.91287
O=C(c1ccccc1)[C@@H]([C@@H](c1ccccc1[N+](=O)[O-])[NH+]1CCCCC1)N1CCCCC1	-2.91285
COc1ccnc(COC(=O)c2c(F)cc(Cl)cc2F)c1OC	-2.91284
COC[C@H]1CCN(c2nnc(C(=O)NC(C)C)n2C[C@@]2(O)CC[N@@H+](C)C2)C1	-2.91284
CC(C)[C@@H]1CC[C@]2(C)CC[C@]3(C)[C@H](C(=O)C[C@@H]4[C@@]5(C)CCCC(C)(C)[C@@H]5CC[C@]43C)[C@@H]12	-2.91282
C[NH+]1CCN(C(=O)N2CCN(C(=O)c3cn(C4CCOCC4)nn3)CC2)CC1	-2.91279
CCN(C(=O)Nc1cc(Cl)ccc1C)c1ccc(OC)cc1	-2.91279
C=CC(C)(C)[C@@]12Cc3c(=O)[nH]c(Cc4cn(C(C)(C)CC(C)=O)c[nH+]4)c([O-])[n+]3[C@@H]1Nc1ccccc12	-2.91277
CN(c1ccccc1)S(=O)(=O)c1ccc(O)cc1	-2.91277
C=C[C@](C)(O)CC[C@H]1C(=C)[C@H](O)C[C@H]2C(C)(C)CCC[C@]12C	-2.91276
CCN(CC)S(=O)(=O)c1ccc(S(=O)(=O)NCCn2cnnn2)cc1	-2.91276
N#C[C@@H]1Cc2c(Br)c(=O)sc3c(=O)ccn1c23	-2.91274
N/C(=[NH+]/CC1CCCCC1)c1c(Nc2ccc(Nc3ccc(Br)cc3)cc2)s[nH]c1=O	-2.91273
CCCCCCCCCCCCCCCCCCNC(=O)[C@@H]1CNC(c2ccccc2)=[NH+]1	-2.91269
COc1cc2c(cc1N1C[C@@H](C)[N@H+](C)[C@@H](C)C1)N(S(=O)(=O)c1ccc3ccccc3c1)CC2	-2.91268
Cn1ncc2c1CCc1sc(NC(=O)C(C)(C)[N-]S(=O)(=O)c3cccs3)nc1-2	-2.91268
COC(=O)[C@H](CCSC)NC(=O)CCCNc1ccc2c(cc1=O)[C@H](NC(C)=O)CCc1cc(OC)c(OC)c(OC)c1-2	-2.91267
CCN(CC)C(=O)CN[C@H](CC(F)(F)F)c1ccccc1	-2.91266
Cc1nn(-c2ccc(C(C)(C)C)cc2)c(C)c1[C@@H]1C=C[C@H](NCc2ccc(F)cc2)C1	-2.91265
COc1cc(C(=O)Nc2ccc(C(=O)c3nccn3C)cc2)cc(OC)c1OC	-2.91264
C=C[C@@H]1C[C@@H]([C@H](O)[C@H](CC2CCCCC2)NC(=O)[C@H](Cc2c[nH]cn2)NC(=O)[C@H](Cc2ccccc2)NC(=O)OC(C)(C)C)C(=O)N1C	-2.91264
CCCCC[C@@H](C[C@H](CCc1cc(Cc2ccnc(N)c2)c(O)c(OC)c1)OC(C)=O)OC(C)=O	-2.91264
CCN(CC)C(=O)C[NH+]1CCN(C(=O)CNC(=O)c2ccc(F)cc2F)CC1	-2.91264
C[NH+]1CCN(C(=O)[C@@H](Cc2ccccc2)NC(=O)c2nc3n(n2)CCCN3)CC1	-2.91262
CCCCC/C=C/C=C/C(=O)O[C@H]1[C@H](O)C[C@H](c2ccc3c(c2O)C(=O)c2c(O)cc4cc(C)cc(O)c4c2C3=O)O[C@@H]1C	-2.9126
CO[C@@H]1O[C@H](C=C(C)C)C[C@H]1[C@@H]1CC[C@]2(C)C3=CC[C@H]4C(C)(C)[C@@H](O[C@@H]5O[C@H](CO)[C@@H](O)[C@H](O)[C@H]5O[C@@H]5O[C@@H](C)[C@H](O)[C@@H](O)[C@H]5O)CC[C@]4(C)[C@H]3CC[C@@]12C	-2.9126
CC(=O)OC[C@@]1(C)[C@H]2CCC3=CO[C@@H](C4=CCOC4=O)C[C@H]3[C@]2(C)CC[C@H]1OC(C)=O	-2.91258
COc1ccc(S(=O)(=O)Nc2ccc3n(c2=O)C[C@H]2C[C@@H]3C[N@H+](C3CCOCC3)C2)cc1	-2.91258
CC[NH+](CC)[C@@H](CNC(=O)[C@@H](C)N)c1ccccc1	-2.91257
CC[S@@](=O)CCn1c([C@@H]2CCC(=O)N2)nnc1N1CC[N@@H+](C2CCOCC2)C[C@H]1C	-2.91256
CC1=C2N=CC(O)=COC(O)=CN=C1C(=O)S2	-2.91255
CCn1cc(S(=O)(=O)NCc2ccc(S(N)(=O)=O)s2)c([N+](=O)[O-])n1	-2.91255
CC[C@@H](NC(=O)C(=O)N(Cc1ccccc1)C(C)C)c1ccccc1	-2.91255
COc1ccccc1[C@@H]1CC[C@@H](C)CN1C(=O)Nc1c(C)cc(C)nc1C	-2.91253
CC(=O)NC(C)(C)C(=O)N(C)CCCN(C)c1ccc(-c2nnn[n-]2)nn1	-2.91253
CCCCCCC/C=C\C=C/C(=O)[O-]	-2.91253
C=CCn1cc2c3c(cccc31)[C@H](CC(C)C)[NH2+][C@H](C(=O)NCc1ccccc1OC)C2	-2.91248
C[C@H](CO)CNC(=O)C(=O)N1C[C@@H](C[C@H]2COCC(=O)N2)c2ccccc21	-2.91246
O=C([O-])c1cc(O)c(O)c(OC(=O)c2cc(O)c(O)c(C(=O)Oc3cc(O)c(O)c(O)c3)c2)c1	-2.91245
O=C(Nc1cc(S(=O)(=O)N2CCCC2)ccc1O)[C@H]1CCS(=O)(=O)N1	-2.91245
O=C(c1ccccc1)c1cc(Cl)ccc1NC(=O)C1CCCC1	-2.91244
Cc1ccc(NC(=O)c2ccc(OC(=O)CCCOc3cccc(C)c3)cc2)cc1	-2.91244
CCC[NH2+]CCNS(=O)(=O)CCc1cccs1	-2.91242
OC[C@@H]1[C@@H](O)[C@H](O)C[S@@+]1C[C@@H](O)[C@@H](O)CO	-2.91242
CCCC[C@H]1C(=O)O[C@H](C)[C@@H](NC(=O)c2cccc(NC=O)c2O)C(=O)O[C@H](C)[C@@H]1O	-2.91239
Cc1cc(NC(=O)c2cscn2)ncc1Cl	-2.91239
CCOC(=O)[C@@H](C(C)=O)[C@H](c1ccc([N+](=O)[O-])cc1)c1c([O-])c2ccccc2oc1=O	-2.91238
COCC[N@@H+]1CC[C@@H](NC(=O)C(=O)N2CCSC[C@H]2c2cnn(C)c2)C1	-2.91238
CCN1C(=O)[C@H]2[C@H](N=C1N1CC[NH+](CC(=O)Nc3ccc(F)cc3)CC1)C(C)=NN2C	-2.91237
CCN(CC)S(=O)(=O)CC(=O)NC[C@H]1CCCCN1S(=O)(=O)N(C)C	-2.91236
[NH2+]=CNCc1nc(Br)nc([C@@H]2OCCC2=O)n1	-2.91235
CCOC(=O)C1=C(C)OC=C(C(=O)OCCOC)[C@]12C(=O)Nc1ccc(Br)cc12	-2.91233
C[C@@H]1CC(=O)[C@@H]([O-])[C@]2(O1)O[C@@H]1CC(=O)O[C@@H]1C1=C2C(=O)c2c(O)cccc2C1=O	-2.91233
O=C(Nc1nc2ccccc2s1)Nc1cc(Cl)c(Cl)cc1Cl	-2.91233
COc1ccc(CNC(=O)Cc2c(C)c3c(OC)cc(C)cc3oc2=O)c(OC)c1	-2.91232
Cc1ccc(NC(=O)c2ccc(OC(=O)CCC3CCCCC3)cc2)cc1	-2.91232
O=C(Nc1ccccc1NC(=O)C1=CCCC1)OCC1CCN(c2cc[nH+]cc2)CC1	-2.91231
CC[C@@H](CNS(C)(=O)=O)NC(=O)N1CCC(C(=O)NCCOC)CC1	-2.91228
CCC(=O)[C@@H](C)[C@H]1O[C@@](O)([C@H](C)C(=O)OC[C@@H](C)[C@H]2CC[C@]3(C)C[C@@H]4[C@H](CO)C[C@@H](O)[C@H]4[C@@](C)(O)C/C=C/23)[C@H](C)C[C@H]1C	-2.91227
CCCNC(=O)[C@@H](C)N(Cc1ccccc1F)C(=O)CCC	-2.91227
C[NH2+]C(C)(C)C(=O)NCC(=O)NCc1ccccc1	-2.91226
CCCCNC(=O)[C@@H](C)N(Cc1ccccc1)C(C)=O	-2.91226
CC(C)CCn1nc(-c2cccs2)c([O-])c(C2=NS(=O)(=O)c3cc(NS(C)(=O)=O)ccc3N2)c1=O	-2.91224
CC[C@H](C)C[C@@H](C)NC(=O)Nc1c(C)cccc1C(C)C	-2.91224
O=c1nc(Br)c(C[C@]23CC[C@H](C2)OCO3)ns1	-2.91223
CC(=O)O[C@H](C[C@H](O)/C(C)=C/COc1ccc(CCNC(=O)c2ccccc2)cc1)C(C)(C)O	-2.91222
COc1cc(Nc2cncc(Oc3cccc(NC(C)=O)c3)n2)cc(OC)c1OC	-2.91222
COc1ccc(S(=O)(=O)N[C@H]2C[C@H](c3nc(-c4ccc(OC(F)(F)F)cc4)no3)N(C)C2)cc1	-2.91221
O=C(Nc1cc(Cl)ccc1Cl)c1ccc(Br)o1	-2.91221
CCCCOCCC[NH+](Cc1ccc(C)o1)Cc1ccc(C)o1	-2.9122
COc1ccc(S(=O)(=O)N2Cc3ccccc3C[C@H]2C(=O)Nc2ccc(C(C)=O)cc2)cc1OC	-2.91219
COc1ccc(-c2c(C)c3cc(OC(C)=O)ccc3oc2=O)cc1	-2.91219
C[C@@H]1C[C@H](NC(=O)C(=O)NC[C@H](C)[N@H+](C)C2CC2)C(=O)N1c1cnn(C)c1	-2.91219
C[C@]12CCC[C@](C)(C(=O)[O-])[C@@H]1C=C[C@]1(CO)OC(=O)C[C@H]21	-2.91218
CCOCc1cccc(NC(=O)N[C@@H]2CCC[C@@H](C(C)C)C2)c1	-2.91215
COc1cc(NC(=O)[C@]23CCC(=O)N2c2ccccc2C(=O)N3C)cc(OC)c1OC	-2.91214
CC(C)=CCc1cccc2[nH]c3c(c12)C[C@@H]1CC[C@@]2(O)[C@@]45O[C@@H]4[C@H](O)[C@@H](C(C)(C)O)O[C@H]5CC[C@]2(C)[C@@]31C	-2.91214
CN(C(=O)CN1CC[NH+](CC(=O)Nc2ccc(F)cc2)CC1)c1ccccc1	-2.91214
C[C@@H]1CN(S(=O)(=O)N2CCN(CN3C(=O)NC4(CCCCC4)C3=O)CC2)C[C@H](C)O1	-2.91212
Cc1cc(C(=O)NC2CCCC2)ccc1NCc1cnc(C2CCC2)s1	-2.91212
CCCCCC[C@H]1C=C([C@@]2(C(=O)OC)C[C@@H]([C@@H](O)[C@H]3CC=CC(=O)O3)C[C@]23C(=O)O[C@@H](O)[C@@H]3C(=O)OC)C(=O)O1	-2.91211
COC(=O)CNC(=O)[C@H](CC(C)C)N1Cc2ccccc2C1=O	-2.9121
CCOC(=O)C1=CN(C(=O)c2ccccc2)C=C(C(=O)OCC)C1c1ccccc1OC	-2.9121
O=C1NC[C@@H](O)c2ccc(c(Br)c2)Oc2cc(cc(Br)c2[O-])CCNC(=O)/C(=N/O)Cc2cc(Br)c(c(Br)c2)Oc2cc(cc(Br)c2[O-])C/C1=N/O	-2.91209
Brc1ncc2ncsc2c1CNc1cnco1	-2.91209
OCCCCCCCCCCCCCCCCCCCCCCO	-2.91206
C/C=C/[C@H](O)CCCC	-2.91205
CO[C@H]1c2c([nH]c3ccccc23)[C@H](C=C(C)C)N2C(=O)[C@@H]3CCCN3C(=O)[C@@]12[O-]	-2.91204
C[C@H](C(=O)N1CC(=O)Nc2ccccc21)[N@H+](C)Cc1cccc(F)c1	-2.91203
CC[C@H](C)c1ccccc1NC(=O)c1cc(C)cc(C)c1	-2.91202
COc1ccc(I)cc1NC(=O)c1ccccc1B1OC(C)(C)C(C)(C)O1	-2.91201
C[C@H]1CN(C(=O)c2cc3ccc(Cl)cc3[nH]2)[C@H]1c1ccccc1	-2.912
CCCCCNC(=O)CN1CCN(C(=O)c2ccccc2)CC1	-2.912
COc1ccnc(C[S@@](=O)c2nc3cc(N4CCCCC4)c(NC(C)=O)cc3[nH]2)c1OC	-2.91197
O=C(Oc1cncc(Cl)c1)c1cnc2cc(C(F)(F)F)ccc2c1[O-]	-2.91197
C/C=C(/CO)C1=C(CCO)C(C)(C)C[C@]1(C)CO	-2.91195
CC(C)=CCC[C@@H](C)[C@H]1CC[C@]2(C)C[C@H]3[C@H]4/C(=C\C[C@@H]12)CO[C@@]4(O)C[C@@]3(C)O	-2.91194
C=CCc1cccc(C(C)C)c1NC(=O)N1C[C@H](C)[C@H](C)[C@H]1C	-2.91193
CC(C)C(CNC(=S)Nc1ccccc1)(c1ccccc1)c1ccccc1	-2.91193
Cc1cc(O)c(O)c2oc3cc([O-])c(O)c(O)c3c(=O)c12	-2.91192
COc1cc2c(S(=O)(=O)N(C)C)cc3c4c(c(OC)c(OC)c3c2cc1OC)C[N@@H+](C)CC4	-2.91191
CCN(CC)C(=O)C[N@@H+]1CCCN(S(=O)(=O)c2cc(Br)cnc2N)CC1	-2.9119
C=CCOc1ccc(-c2ccc(C(=O)Oc3ccc(F)cc3)cc2)cc1	-2.9119
O=C1[C@@H]2[C@@H]3C=C[C@@H]([C@@H]4CC[C@@H]34)[C@@H]2C(=O)N1CCCCN1CCN(c2ncccn2)CC1	-2.91187
Cc1cc(Br)ccc1NC(=O)[C@H](C)Cc1ccccc1F	-2.91187
COc1ccc([C@@]2(Cc3ccncc3)CCN(C(=O)N(C)C)C2=O)cc1OC1CCCC1	-2.91186
Cl[C@H]1[C@H](Cl)[C@@H](Cl)[C@H](Cl)[C@@H](Cl)[C@@H]1Cl	-2.91185
C/C=C(\C)C(=O)OC[C@H]1C2=C(C[C@H]3[C@H]4C5=C(C(=O)C(C)=C(OC)C5=O)[C@H](OC)[C@@H]([C@H](C#N)N13)N4C)C(=O)C(C)=C(OC)C2=O	-2.91184
CCN(C(=O)[C@@H](C)Oc1ccc(Cl)cc1Cl)c1ccccc1	-2.91184
CSc1ccc([C@@H](C)NC(=O)Nc2cn(C)nc2C2CCCCC2)cc1	-2.91181
CCN(C(=O)Nc1ccc2oc(C(C)(C)C)nc2c1)C1CCC1	-2.91181
COC1=C(c2c[nH]c3ccccc23)C(=O)C(OC)=C(c2c[nH]c3c(CC=C(C)C)cccc23)C1=O	-2.9118
COc1ccccc1CC(=O)Nc1cc(I)ccn1	-2.9118
CC[C@@H](C)[NH2+]CC(=O)NCC(=O)NCc1ccccc1	-2.9118
COc1cc2c(Nc3ncc(CNS(=O)(=O)c4cccc(F)c4)s3)ncnc2cc1OCCC[NH+]1CCC(CO)CC1	-2.91179
CC(=O)[C@H]1C[C@H](O)[C@@]2(C)C3=C(C(=O)C[C@]12C)[C@@]1(C)CCC(=O)C(C)(C)[C@@H]1CC3=O	-2.91176
Cc1ccc(N(C(=O)c2ccccc2)C2CC[NH+](Cc3cccc(F)c3)CC2)cc1	-2.91176
Cc1cc(-c2c[nH]cn2)cc(NC(N)=[NH2+])c1Br	-2.91173
Cc1cc(N2CCN(C(=O)CN3CCN(C(=O)OC(C)(C)C)CC3)CC2)ncc1Br	-2.91173
CC1=C([O-])C(=O)c2cc([O-])c(O)cc2C1=O	-2.91172
CC(C)=CCC[C@H](C(=O)[O-])[C@@H]1CC[C@]2(C)C3=CC[C@@H]4[C@](C)(CC[C@@H](O)[C@]4(C)CO)[C@H]3CC[C@@]12C	-2.91172
CCc1c(-c2ccc(O)cc2)nn(-c2ccc(O)cc2)c1-c1ccc(O)cc1	-2.91172
Nc1cc(C2([C@@H]3C=C[C@]4(CO)O[C@@H](Oc5cccc6c5C(=O)[C@H]5C(O)=CC(Cc7cccc(CO)c7)=C[C@H]5C6=O)[C@@H](O)[C@@]3(O)[C@H]4O)CCCC2)cc[nH+]1	-2.91171
CCN1C(=O)N(CC)C(=O)C2(CC=C3[C@H](CCC4=Cc5c(cnn5-c5ccc(F)cc5)C[C@@]43C)O2)C1=O	-2.91171
COC(=O)[C@]1(C)Nc2c(O)cc3c(c2C1=O)[C@H](CBr)CN3C(=O)c1cc2cc(OC)c(OC)c(OC)c2[nH]1	-2.91171
CCCCCCCCO[C@]1([C@@H]2CSC(=O)N2)C[C@H]2C[C@@H](CC[C@H](C)/C=C\CC/C(C)=C\C(=O)O2)O1	-2.9117
COc1ccc2c3c([nH]c2c1)[C@@H](CC(C)(C)O)N1C(=O)[C@H]2CCCN2C(=O)[C@]1(O)[C@H]3OC	-2.91169
CC(C)[C@@H]1CN(C(=O)Nc2ccc(Cl)cc2)CCN1/C(=N/C#N)Nc1cccc2ncccc12	-2.91169
O=C(Cc1cccc(I)c1)OCc1ccccc1Br	-2.91169
Cc1ccc(OC(=O)c2ccc(-c3ccc(C)cc3)cc2F)cc1	-2.91168
CC[C@@H](C)[NH2+]CC(=O)N1CC[NH+](Cc2ccccc2)CC1	-2.91167
CC[C@@H](Oc1cc(C)cc(C)c1)C(=O)NCCSC1CCCCC1	-2.91165
CCc1noc(C)c1NC(=O)N(C1CC1)[C@H]1CC[C@@H](CC)CC1	-2.91164
Cc1ccc(S(=O)(=O)N2CCC(c3nc(C)cc(N4CCOCC4)n3)CC2)cc1	-2.91163
CC(C)NC(=O)C[N@@H+](C)CC(=O)N[C@H](c1ccccc1)C(C)C	-2.91163
C[N@@H+]1C[C@H](NC(=O)c2ccc(C(C)(C)C)cc2)C[C@@H]1c1nc(-c2ccc3c(c2)OCO3)no1	-2.91162
Cc1ccc(Cl)c(C(=O)OCc2[nH+]cccc2C)c1	-2.91162
CCO/C([O-])=C1/C=Nc2c(-c3ccc(Cl)cc3)cnn2[C@H]1c1ccccc1	-2.91162
CNC(=O)[C@]1(Cc2ccccc2-c2cccnc2)CCCN(C(=O)c2cccc(F)c2)C1	-2.91162
C=CC(C)(C)[NH2+][C@@H](C(=O)N1CCC[C@@H]1c1nc(-c2nc(C(=O)OCC=C(C)C)c(C)o2)c(C)o1)C(C)C	-2.91161
C[C@H]1O[C@@H](n2ccc(NC(=O)CC(C)(C)O)nc2=O)CC[C@@H]1O	-2.91161
COCc1cc(C[C@@H]2C[NH2+]CC[C@H]2CC(=O)N2CCN(c3cccc[nH+]3)CC2)no1	-2.91161
COc1cc(F)cc(C(=O)N2CC(OC)C2)c1	-2.91161
C=CCCc1ccccc1NC(=O)N1[C@@H](CC)CC[C@H]1C	-2.91161
COc1cc(Br)ccc1NC(=O)c1ncc(Cl)cc1C	-2.9116
Fc1c(C(F)(F)N2CCC[C@@]3(C[C@H](OCC4CCCC4)CO3)C2)ccnc1Cl	-2.9116
NS(=O)(=O)C[C@H]1CCCN1C(=O)C(=O)Nc1cccc(C(=O)NC2CC2)c1	-2.9116
CCCCOC(=O)c1ccc(Cl)cc1NC(=O)c1c(Cl)cccc1Cl	-2.91159
CN(CCCNC(=O)CN1CC[NH+](C[C@@H]2CCCO2)CC1)S(C)(=O)=O	-2.91159
COC(=O)[C@@H]1Cc2[nH]cnc2CN1Cc1ccc(NC(C)=O)cc1	-2.91158
O=C(c1cc(Br)ccc1O)c1[n-]c(Cl)c(Cl)c1Br	-2.91158
CO[C@@H](CCNC(=O)C(=O)N1CCN(S(C)(=O)=O)CC1)C(F)(F)F	-2.91158
COc1nc(Br)cnc1NC(=O)Cc1c(F)cc(Br)cc1F	-2.91157
C[C@H]1[C@@H](NC(=O)C(F)(F)F)CCCN1S(=O)(=O)c1cnc2c(c1)c(=O)[nH]c(=O)n2C	-2.91157
CN(CCCN1CC[NH+](C)CC1)S(=O)(=O)c1cccc(S(N)(=O)=O)c1	-2.91157
CC[C@H](C)[C@H](C)N(C(=O)N[C@H](C)c1ccc(F)cc1F)C1CC1	-2.91156
CC[C@@H](NC(=O)N[C@H]1CCCOc2ccc(F)cc21)c1cccs1	-2.91154
C=C1[C@@H](OC(=O)/C=C/c2ccccc2)C[C@@H](O)[C@]2(C)[C@@H](OC(C)=O)[C@@H](OC(C)=O)[C@]3(O)C(C)=C(OC(C)=O)C[C@@H]([C@H](OC(C)=O)[C@H]12)C3(C)C	-2.91152
Cc1cnn([C@@H]2[C@@H]3OC[C@@H](O3)[C@H](NCc3ccccc3)[C@@H]2O)c1	-2.91151
CCN(Cc1ccccc1Cl)C(=O)Nc1ccc(OC(F)F)cc1F	-2.91151
Cc1ccccc1[C@H](c1noc([C@@H](C)C(C)(F)F)n1)C(C)C	-2.91149
COC(=O)[C@@H](Cc1c[nH]c2ccccc12)NC(=O)NCc1ccc(OC)cc1	-2.91146
CN1Cc2ccccc2O[C@]2(CC[C@H](N(C)C(=O)c3ccccc3)CC2)C1	-2.91145
CN(C)S(=O)(=O)n1ccnc1C[NH2+]C[C@H]1CCCC[C@H]1NS(C)(=O)=O	-2.91145
OCC1=C[C@@H]([NH2+][C@H]2C[C@@H](CO[C@H]3O[C@@H](CO)[C@H](O)[C@@H](O)[C@H]3O)[C@@H](O)[C@@H](O)[C@@H]2O)[C@@H](O)[C@H](O)[C@@H]1O	-2.91143
C[C@@H](NC(=O)Nc1ccccc1C(C)(F)F)c1ccc(OC(F)F)cc1	-2.91143
CN1CC[NH+](C[C@H](O)C[NH2+]C[C@@]2(CO)COCCN2Cc2ccccc2)CC1	-2.91143
CCS(=O)(=O)N(C)CCCNC(=O)NCCCC[NH+]1CCN(C)CC1	-2.91143
COC(=O)N[C@H](C(=O)OCc1nc2nc(C)cc(C)n2n1)c1ccccc1	-2.91142
CN(C)S(=O)(=O)CCNC(=O)[C@H]1CCO[C@H]1CNC(=O)OC(C)(C)C	-2.91142
CCc1ccc(CC)c(CNC(=O)[C@H](CC)Oc2ccc(Cl)c(C)c2)c1	-2.91142
CC(=O)OC[C@H]1O[C@H]([N-]S(N)(=O)=O)C=C[C@@H]1OC(C)=O	-2.91141
CCOC(=O)c1c[nH+]c2c(C)c(C)ccc2c1NCCC[NH+](C)C	-2.91141
CN(C)c1cccc(COC(=O)c2ccc(Cl)cc2C(F)(F)F)c1	-2.9114
COc1cc(O)cc2c1-c1ccc3c(c1[C@@]1(CC[C@@H](Cc4ccc(N)nc4)C1)C2)O[C@H](c1ccc(O)c(OCC[NH2+]C2CCCC2)c1)[C@@H]3COC(C)=O	-2.91139
CC(C)(Cl)[N+](=O)[O-]	-2.91139
C[C@@H](O)[C@H](NC(=O)[C@@H]1CSSC[C@@H](NC(=O)[C@H](N)Cc2ccc(O)cc2)C(=O)N(C)[C@@H](Cc2ccccc2)C(=O)N[C@@H](Cc2c[nH]c3ccccc23)C(=O)N[C@@H](CCCC[NH3+])C(=O)N[C@@H]([C@@H](C)O)C(=O)N1)C(N)=O	-2.91139
CC(C)(C(=O)N1CCC2(CC1)NC(=O)c1ccccc1N2)c1ccc(Cl)cc1	-2.91136
O=C(C[NH2+]C1CC1)N[C@@H]1CCC[N@@H+](Cc2ccccc2)C1	-2.91135
Cc1cccc(N(C)C(=O)CCCc2ccc(C(C)(C)C)cc2)n1	-2.91133
COC(=O)CCNC(=O)CNC(=O)CCCCNc1cc(C)cc[nH+]1	-2.91133
CCO[C@H]1C[C@@](CNC(=O)C(=O)NCC[C@@H]2CCOC2)(N2CCOCC2)C1	-2.91131
CC(=O)NCCNC(=O)CCC(=O)N[C@H]1C[C@H]2CC[C@@H](C1)[N@H+]2CC(=O)N(C)C	-2.91131
C=C[C@]1(C)C[C@@H](O)C2=C(C(=O)[C@@]3(O)OC[C@]24CCCC(C)(C)[C@]43O)[C@@H]1O	-2.9113
CCc1nnc(N2CC[C@@H](NC(=O)NC3CC3)C2)n1CCCNS(C)(=O)=O	-2.9113
O=C(Nc1ccccc1OCc1ccccc1)c1ccccc1Cl	-2.9113
Cc1oc(C2CC2)nc1C(=O)N(Cc1ccccc1)[C@H]1CCCC1(C)C	-2.9113
CC[NH+](CC)CC(=O)NC(c1ccccc1)c1ccccc1	-2.91129
O=C1C[C@@H](c2cccs2)Sc2nc(-c3ccc(Cl)cc3)nn21	-2.91129
CCOC(=O)/C=c1\s/c(=C/c2ccc(OC(F)F)cc2)c(=O)n1CC(=O)NC1CC1	-2.91128
CC1(C)CCCC[C@H]1C(=O)Nc1ccccc1CC(F)(F)F	-2.91128
CC(C)c1oc(=O)oc1COC(=O)C1=C(S[C@@H]2C[NH2+][C@H](C(=O)Nc3cccc(C(=O)OCc4oc(=O)oc4C(C)C)c3)C2)[C@H](C)[C@@H]2[C@@H]([C@@H](C)O)C(=O)N12	-2.91127
COc1cc(NC(=O)C[NH+](C)C)c(Cl)cc1NC(=O)Nc1cnc(C#N)cn1	-2.91127
COc1cccc(C(=O)c2oc3cc(NC(=O)c4ccccc4F)ccc3c2C)c1	-2.91126
Cc1ccc(C(=O)Nc2ccccc2-c2ccccc2)o1	-2.91126
CC[C@@H]1OCCC[C@@H]1C(=O)Nc1scnc1-c1ccccc1	-2.91123
CCCCn1c(N)c(N(CC)C(=O)CN2CCC(=O)N(C)CC2)c(=O)[nH]c1=O	-2.91121
COCCOCCNC(=O)C(=O)Nc1nn(C(C)(C)C)cc1-c1nnn[n-]1	-2.91121
C=CCSCC	-2.9112
CC(C)(C)NC(=O)Cn1ncc2cccn2c1=O	-2.91118
Cc1cccc(C)c1C(=O)Nc1cc(Cl)cc2cccnc12	-2.91118
O=C1c2cc([O-])cc(O)c2C(=O)c2c(O)cc(CO)cc21	-2.91117
CC(C)[NH+]1CCC(Oc2ccc(NC(=O)C[NH+]3CCCCC3)cc2)CC1	-2.91116
CCN(C(=O)[C@@H](C)[NH+]1CCN(C(=O)C[NH+](C)C)CC1)[C@@H]1CCS(=O)(=O)C1	-2.91115
CCC(=O)[N-]S(=O)(=O)c1ccc(-n2nc(C(F)(F)F)cc2-c2ccc(OC)c(C)c2)cc1COC(=O)CC	-2.91114
[H]/N=C1\OCCO[C@H](C#C)c2nc(cnc2Br)O1	-2.91114
CC(C)(C)NS(=O)(=O)CCNC(=O)N1CC[NH+]([C@H]2CCC[C@@H]2O)CC1	-2.91114
C[C@H](CN1CCOCC1)N(CC(=O)NCCc1c(F)cccc1F)Cc1ccccc1	-2.91112
CCCNC(=O)[C@@H]1CCCN1[C@@H](C(=O)NC)c1ccc(OC)cc1	-2.91111
Cc1cccc(Cc2nc3ccc(-c4nn([C@H]5CC[C@H](N6CCOCC6)CC5)c5ncnc(N)c45)cc3[nH]2)c1	-2.91111
C=C1CC[C@@H]2[C@@H](OC(=O)[C@@]2(C)OC(=O)/C(C)=C/C)[C@H]2[C@@H]1C[C@@H](OC(C)=O)[C@@]2(C)O	-2.91111
Cc1cccc2c1CCCN2C(=O)c1csc(-c2ccccc2F)n1	-2.91111
CC[NH+]1CCN(CC(=O)NCCC(=O)Nc2ccccc2)CC1	-2.91111
CCCCCCN1C(=O)C([O-])=C(C(=O)c2ccc(C)cc2)[C@@H]1c1cccc(F)c1	-2.9111
NC(=O)c1ccccc1[N-]S(=O)(=O)c1ccc(Cl)cc1	-2.91108
COc1ccc(C(=O)Nc2ncc(B3OC(C)(C)C(C)(C)O3)cn2)cc1OC	-2.91108
CCC[C@@H]([NH2+]Cc1cnc(-c2ccccn2)s1)C(C)(C)C	-2.91106
CC(=O)CNC(=O)c1c(-c2nnc(C(C)(C)C)o2)nn(-c2ccc(Cl)cc2Cl)c1-c1ccc(Cl)cc1	-2.91104
CC[C@@H]1C[C@H](C(F)(F)F)n2nc(C(=O)Nc3ccc4c(c3)N(C)C(=O)CO4)cc2N1	-2.91104
CO[C@H]1/C=C\C=C/C=C\C[C@H](O)[C@H](C)[C@@H](OC(=O)[C@@H](C)NC(=O)CC(C)C)/C(C)=C\CCc2cc(O)cc(c2)NC(=O)C1	-2.91103
CC(=O)O[C@H]1C[C@@]2(C)C3=C(C(=O)C[C@]2(C)[C@H]1[C@H](C)CC/C=C(/C)C(=O)[O-])[C@@]1(C)C=CC(=O)C(C)(C)[C@@H]1CC3	-2.91102
O=C1/C(=C\c2ccccc2Br)Oc2cc(OS(=O)(=O)c3ccc(Cl)cc3)ccc21	-2.91101
COCCOC(=O)C1=C(C)NC2=CCCC(O)=C2[C@@H]1c1cc(Br)c(O)c(OC)c1	-2.91101
COc1nc(Br)cnc1NC(=O)c1ccc(F)c(I)c1	-2.91101
Cc1c(C(=O)N2CCC(N3CCOCC3)CC2)cnn1-c1ccc(Cl)cc1	-2.91101
O=C([C@@H]1CCC[NH2+]C1)N(Cc1cn(Cc2cccnc2)c2ccccc12)C1CC1	-2.91101
COc1cc(-c2oc3c(OC)c(OC)cc(O)c3c(=O)c2O)cc(OC)c1OC	-2.91101
CC[C@H]1OC(=O)/C=C\C[C@@H](O[C@@H]2O[C@H](C)C[C@H]([NH+](C)C)[C@H]2O)[C@H](C)C[C@@H](C)C(=O)/C=C\C=C/[C@]1(O)CO[C@@H]1O[C@H](C)[C@H](O)[C@H](OC)[C@@H]1OC	-2.911
CCn1c(-c2nonc2N)nc2c(C#CC(C)(C)O)ncc(OCCC[NH3+])c21	-2.911
COc1cc2[nH]c(=O)c(CNc3ccc(N4CCN(C)CC4)cc3)cc2c(OC)c1OC	-2.91099
Cn1cnc2cc(NC(=O)C(=O)N3CCC[C@@H](N4CC[NH2+]CC4=O)C3)ccc21	-2.91099
Cc1ccc([C@@H](C)NC(=O)[C@@H](C)Oc2cccc(C)c2C)cc1C	-2.91097
C=CCN1C(=O)/C(=C\c2ccc(-c3cc(C)c(C)cc3[N+](=O)[O-])o2)SC1=S	-2.91095
CC(C)=CC/C=C(\C)CCC/C(C)=C/C=O	-2.91094
CO[C@@H](C(=O)N1[C@@H]2CC[C@H]1[C@H](NC(=O)CCNS(C)(=O)=O)C2)C(C)C	-2.91093
CCCN(C)C(=O)[C@H]([NH3+])[C@H](C)CC	-2.91092
CCCN(C(=O)NCC1CC(F)(F)C1)[C@H](CC)c1ccccc1	-2.91092
Cc1cccnc1[C@H](Cc1ccsc1)[NH2+]Cc1ccccc1-n1cccn1	-2.91092
Cc1nc2cc(C(=O)NCc3nc(-c4ccccc4)no3)ccc2[nH]1	-2.91091
COC(=O)[C@@]12CN(C)C[C@@](C(=O)OC)(C1=O)[C@@H](c1ccc(F)cc1)N(C)[C@@H]2c1ccc(F)cc1	-2.9109
CS[C@H]1O[C@@H]([C@@H](NC(=O)[C@@H]2CCCC[N@H+]2C)[C@@H](C)Cl)[C@@H](O)[C@H](O)[C@@H]1O	-2.91089
Cc1ccnc(NC(=S)NCC2(c3cccc(Cl)c3)CCCCC2)c1	-2.91088
O=C1C2=C(C3=NCCc4c[n-]c1c43)[C@]1(C=CN2)C=C(Br)[C@H]([O-])C(Br)=C1	-2.91087
Nc1ncnc2c1ncn2[C@@H]1O[C@H](COS(N)(=O)=O)[C@@H](O)[C@H]1O	-2.91086
C1=CC[C@@H]2C[C@@]3(CC[NH+]=CO3)O[C@@H]2CC1	-2.91085
COC(C)(C)Cn1c(-c2cccc([N+](=O)[O-])c2)nnc1N1CCN2C(=O)C(=O)NC[C@@H]2C1	-2.91085
COc1cc2oc3c(c(=O)c2cc1OC)C(=O)C1=C(CCc2cc4c(c([O-])c21)C(=O)N1CCO[C@]1(C)C4)C3=O	-2.91083
C#CC[C@@H]1O/C(=C/C=O)Nc2cnc(Br)nc21	-2.91083
CCCn1nccc1NC(=O)C[N@H+]1CCc2c(nc(C(C)C)n2C)C1	-2.91082
Clc1ccc(-c2noc(-c3sccc3Cl)n2)cc1Cl	-2.91081
CCCSCCOC(=O)[C@H](C)N(C)C(=O)OC(C)(C)C	-2.91081
CC(C)(C)[C@H]1CCCN1C(=O)c1cc(Oc2ccccc2)ccn1	-2.91081
CCOc1ccccc1C(=O)Nc1c(C(C)C)cccc1C(C)C	-2.91078
CC(=O)N[C@@H](Cc1ccccc1)C(=O)N(C)[C@H]1CC[C@@]2(C)C(=CC[C@H]3[C@@H]4CC[C@@H]5[C@H](C)[N@H+](C)C[C@@]54CC[C@@H]32)C1	-2.91077
CC[NH+](CC)CCCOc1cc(-c2ccccc2)[nH]n1	-2.91076
CO/C(=C\c1ccc(O)cc1)C(=O)N/C=C/c1ccc(O)cc1	-2.91075
C/C=C/C/C(C)=C\[C@@H]1OC(=O)C[C@H](O[C@@H]2O[C@H](CO)[C@@H](O)[C@H](OC)[C@H]2O)/C=C/C[C@H](OC)/C(C)=C/[C@@H](C)C[C@H]2C=C[C@H]1OO2	-2.91074
[H]/N=c1/ncs/c(=N/[H])[nH]c2c(=[NH2+])c(Br)noc2o1	-2.91074
CO/N=C(\C)c1cc(C)cc(C)c1NC(=O)c1sccc1S(=O)(=O)[N-]c1onc(C)c1Cl	-2.91074
CCS(=O)(=O)N1CC(CNC(=O)C(=O)Nc2cccc(CC(=O)OC)c2)C1	-2.91073
COc1cc(O)c2c(c1)C(=O)[C@]1(O)C[C@](C)(O)[C@H](O)[C@H](O)[C@@]1(Cl)C2=O	-2.91072
CCOCC(=O)N[C@H](C)C(=O)N1CCN(CCCOc2ccc(-c3noc(-c4ccccc4)n3)c(F)c2)CC1	-2.91071
CC(=O)O[C@H]1C(=O)[C@]2(C)[C@@H](OC(=O)C(C)(C)N)C[C@H]3OC[C@@]3(OC(C)=O)[C@H]2[C@H](OC(=O)c2ccccc2)[C@]2(O)C[C@H](OC(=O)[C@H](O)[C@@H](NC(=O)c3ccccc3)c3ccccc3)C(C)=C1C2(C)C	-2.91071
C[C@@H]1O[C@@H](n2c3ccccc3c3ccc4c5ccccc5[nH]c4c32)[C@H](O)[C@@H](O)[C@@H]1O	-2.91071
O=C(CN1CCOCC1)Nc1ccc(NC(=O)C(=O)N2CC[C@@H](O)C2)cc1	-2.9107
CCC(C)(C)[C@H]1CC[C@@]2(CC1)C[C@@H]2C(=O)N1CCCCC[C@@H]1c1ncon1	-2.91069
CCCCCC[C@@H](O)[C@H]1CCC2=C(O1)[C@@H](O)CCC2=O	-2.91068
COc1ccc(CC(=O)N2CCOc3ccc(Br)cc32)c(OC)c1	-2.91068
Cc1ccc(-c2cc(-c3ccccc3)c3cc(Br)ccc3n2)cc1	-2.91068
Cc1oc(NC(=O)[C@H](C)N2CCN(C(=O)[C@H](C)O)CC2)c(-c2nnn[n-]2)c1C	-2.91065
O=C(N[C@@H](CO)CNC(=O)[C@@H]1OC[C@@H]2COCC[C@@H]21)c1n[nH]c2c1CCC2	-2.91064
C[C@H]([C@H](O)[C@H](C)[C@@H](O)[C@@H](C)/C=C/C=C(/CO)C(N)=O)[C@@H]1O[C@@]2(C)CC[C@@H](O2)[C@H]1C	-2.91063
C[N@@H+]1[C@@H]2CC[C@H]1[C@@H]1COC(=O)CCC3(CCC(=O)Nc4ccc(cc4)[C@@H]1C2)c1ccccc1-c1ccccc13	-2.9106
Cc1ccoc1C(=O)N1CCN(S(=O)(=O)[C@@H]2CCS(=O)(=O)C2)CC1	-2.91059
CCCC[N@@H+]1CCCC[C@H]1C(=O)Nc1c(C)cccc1C	-2.91058
O=C(Nc1ccccc1)c1cnc(-c2ccc(Cl)cc2)c(-c2ccc(Cl)cc2)n1	-2.91058
[H]/N=C/Oc1ccc2c(c1Br)COC[C@H](C=O)C2	-2.91058
C=CCCSc1ncnc2c1cnn2CC=C	-2.91053
COc1cc(C)c(-c2cc(OC)cc3c2C(=O)C2=C(C3=O)C(C)(C)c3cc([O-])cc(O)c3C2=O)c(OC)c1	-2.91051
C[C@@H]1CC(n2c(=O)oc3ccccc32)C[C@@H](C)N1C(=O)c1cc(Cl)c(N)c(Cl)c1	-2.9105
C[C@H]1CSC(N(C(=O)c2ccc(Cl)cc2)c2ccc(Cl)cc2)=N1	-2.9105
Cn1cc(S(=O)(=O)N2CCC3(CC2)NC(=O)N(Cc2ccccc2)C3=O)cn1	-2.91048
CCC[C@@H]1C[C@@H](O)[C@H]([C@H](O)C[C@@H]2C[C@H]2O)O1	-2.91048
CCO[C@H]1C[C@@](CNC(=O)c2ccc(S(C)(=O)=O)cc2[N+](=O)[O-])(N2CCOCC2)C1	-2.91048
Cc1ccc(Cl)c(NC(=O)N2CC3(CCC3)[C@H]2C(C)C)c1C	-2.91048
COc1ccc(COC(=O)N(c2ccccc2)[C@@H]2C[N@H+]3CC[C@@H]2CC3)cc1F	-2.91046
C[C@H](C(=O)NC[C@H]1OCCc2ccccc21)c1c(Cl)cccc1Cl	-2.91046
Cc1nccc(N2CCN(C(=O)C(=O)N[C@H](C)[C@H]3C[N@H+](C)CCO3)CC2)n1	-2.91045
CC[C@H](NC(=O)[C@H](N)C(C)C)c1ccccc1	-2.91045
CCN(CC(C)C)C(=O)Nc1ccccc1-c1csc(C)n1	-2.91044
Cc1ccccc1NC(=O)N1CCn2cccc2[C@H]1Cc1ccccc1	-2.91044
Cc1c(C(=O)Nc2cc(Cl)ccc2Cl)oc2ccc(F)cc12	-2.91043
O=C(Nc1ccc(-c2nc3cnc(NC(=O)C45C[C@H]6C[C@@H](C4)C[C@@H](C5)C6)cc3[nH]2)cc1)C12C[C@H]3C[C@@H](C1)C[C@@H](C2)C3	-2.9104
NC(=O)NC[C@@H]1CCCN(C(=O)C(=O)NCCNC(=O)CC2CCCC2)C1	-2.9104
CS(=O)(=O)CCn1ccc(NC(=O)[C@H]2CC[C@@]3(CC2)NC(=O)NC3=O)n1	-2.91039
CCC[C@H]1C(=O)N([C@@H](CCC(=O)OC)Sc2ccc(N)cc2)S(=O)(=O)N1C	-2.91038
CCOc1ccc(NC(=S)NC(C)(C)CC(C)(C)C)cc1	-2.91038
Cc1ccc([C@H](CNC(=O)c2oc3cc(C)ccc3c2C)[NH+]2CCCCC2)cc1	-2.91038
CC(=O)Nc1ccc(S(=O)(=O)N/N=C/c2ccccc2)cc1	-2.91035
Cc1ccc(C(F)(F)F)cc1NC(=O)N1C[C@H](C)C[C@H](C)C1	-2.91035
COC(=O)[C@H](C[NH2+]Cc1ccccc1)NC(C)=O	-2.91033
N#Cc1nc(Br)c(-c2c[nH]cn2)c2c1OCC2	-2.91031
CCCCCCCCCC(=O)[C@@]12O[C@@]13C1=COC(C[C@H](C)O)=CC1=CC(=O)[C@]3(C)OC2=O	-2.91031
COc1ccc([C@H]2CCc3c(O)cc4c(c3O2)[C@]2(O)C(=O)c3c([O-])cc(O)cc3O[C@@]2(c2ccc(O)cc2)O4)cc1	-2.9103
CC1(C)[C@@H](OC(=O)c2ccccc2)CC[C@]2(C)[C@H]3C(=O)C=C4[C@@H]5C[C@@](C)(C(=O)[O-])CC[C@]5(C)CC[C@@]4(C)[C@]3(C)CC[C@@H]12	-2.91028
CO[C@@H]1C[C@@H]([C@H]2O[C@H](CC[C@H]3CC[C@@H](O)[C@H](OC)C3)C[C@@H](O)[C@H]2CCO)C[C@@H](OC[C@@H]2[NH2+][C@H](C)CC3(CCCC3)[C@@]23[C@@H]([C@H]2CCN[C@H]([NH3+])C2)C=C[C@H]3C(=O)[O-])[C@@H]1O	-2.91027
CCc1nnc(N2CCN3CCOC[C@H]3C2)n1CCCNS(=O)(=O)CC	-2.91027
COc1ccc(/C=C\c2cc(OC)c(OC)c(OC)c2)cc1NC(=O)CCNC(=O)[C@H](CCCNC(N)=[NH2+])NC(=O)[C@H](CCCNC(N)=[NH2+])NC(=O)c1ccccc1	-2.91025
C#CCOc1ccc(CNc2ccccc2CC)cc1Cl	-2.91025
CCCN(CCC)C(=O)c1ccc(C(C)(C)C(F)(F)F)cc1	-2.91024
CCCN(C)C(=O)N[C@@H](C)c1ccccc1Oc1ccccc1	-2.91022
COC1(C)CN(C(=O)c2cc(I)ccn2)C1	-2.91021
CCCOc1ccc(-c2nnc(NC(=O)C3CCCCC3)s2)cc1	-2.91021
CN(C)C(=O)CCN1CC[NH+](CC(=O)N2CCN(c3cnccn3)CC2)CC1	-2.9102
C[C@@H]1CCC[N@@+]1(C)COC(=O)C1(c2ccccc2)CC1	-2.91018
CC(C)CC[C@H](C/C=C/C#CC#C/C=C1\C=CSc2nc(C[C@H](C(=O)[O-])[N+](C)(C)C)cn21)C(=O)[O-]	-2.91018
CCOc1ccc(C(=O)Nc2cc3oc4ccccc4c3cc2OC)cc1OC	-2.91018
c1cc(NC2=[NH+]CCN2)ccc1CCc1ccc(NC2=[NH+]CCN2)cc1	-2.91017
C/C(=C1/SC(=S)N(c2ccc(C)cc2C)C1=O)c1ccc(Br)cc1	-2.91017
CC(C)C[C@@H](NC(=O)c1cc(=O)c2ccccc2[nH]1)C(=O)NCC#N	-2.91017
Cc1cc2c(cc1Br)N(C(=O)C(N)=O)CCC2	-2.91016
CC(C)[C@H]([NH3+])C(=O)N(CCO)Cc1ccccc1	-2.91015
C[C@H](CCC(=O)NCc1ccccc1)[C@H]1CC[C@H]2[C@@H]3[C@H](O)C[C@@H]4C[C@H](O)CC[C@]4(C)[C@H]3C[C@H](O)[C@]12C	-2.91014
CC(=O)NC1CCN(c2nnc(CN3CCCC3=O)n2CCCCN2CCOCC2)CC1	-2.91013
Nc1cccnc1N1CC[NH+](CCCCN2C(=O)SC3(CCCC3)C2=O)CC1	-2.91012
N[C@@H](C(=O)N1CCC[C@H]1C(=O)NCCc1cnc[nH]1)C(c1ccccc1)c1ccccc1	-2.91012
O=C1N[C@H](c2cccc[nH+]2)CC[C@H]1C(=O)N1C[C@@H]2C[C@H]3C[C@@H](C2)C[C@@H]1C3	-2.91012
COC(=O)/C(C)=C/CC[C@@H](C)[C@H]1CC[C@H]2[C@@H]3CCC4=CC(=O)C=C[C@]4(C)[C@H]3CC[C@]12C	-2.9101
[H]/N=c1/c(C#N)c(C#C)c(Br)c2ncsc(=O)n12	-2.9101
COc1ccccc1N1CCN(CCCCN2C(=O)[C@@H]3[C@H]4CC[C@H](C(=O)C4)[C@@H]3C2=O)CC1	-2.9101
COc1cccc(C)c1NC(=O)N1CC[C@@H](C(C)(C)C)C[C@H]1C	-2.91009
CCCCCCCCOc1ccc(-c2ccc(C(=O)O[C@@H](/C=C/c3ccccc3)C(F)(F)F)cc2)cc1	-2.91008
O=C1CCCC(=O)C1=C([O-])c1ccccc1I	-2.91007
C[C@@H](NS(=O)(=O)c1ccc(-c2nnn[n-]2)cc1)C(=O)N(C)Cc1ncn[nH]1	-2.91006
COc1ncc(C2(O)CCN(C(=O)C[C@H](C)n3nc(C)c(Cl)c3C)CC2)c(OC)n1	-2.91005
O=C(Nc1ccc(Br)nn1)c1ccsc1	-2.91004
N#CC(=O)C[C@@H]1[NH2+]CCCc2cnc(Br)nc21	-2.91003
Cc1nc2cc(F)ccc2cc1C(=O)N(CC(F)(F)F)c1ccccc1	-2.91003
Cc1nc(C)c(C(=O)N2CCc3nc4sc(C)cc4c(=O)n3CC2)o1	-2.91002
COc1cc2ccc(=O)oc2c(OC)c1OC[C@H]1C(C)=CC[C@@H]2C(C)(C)C(=O)C=C[C@]21C	-2.91001
Cc1oc(=[NH2+])nc2c(NCC=O)nc(I)cc12	-2.91
COc1cnc(C(=O)OCCCC[NH+]2CCN(C)CC2)cn1	-2.90997
CC(C)C[C@H](NC(=O)[C@H](C)Oc1ccc(Cl)cc1)c1ccccc1	-2.90997
C[C@@H]1[C@H]2CC[N@@H+]1[C@@]1(CCC2=O)CC(=O)O[C@H]1C	-2.90996
CC1=C/[C@@]2(C)[C@@H]3[C@H]4[C@H](O)C[C@H](C)N4C(=O)[C@H]3C=C[C@H]2/C=C\[C@H](C)[C@@H](O)[C@H](O)[C@@H](O)C[C@@H](O)/C=C/C=C\1	-2.90996
CC(C)CNc1cc(CCc2cccc3ccccc23)nc(N(C)CC(C)C)n1	-2.90996
CCc1ccc(Nc2onc(-c3ccc(F)cc3)c2C(=O)OC)cc1	-2.90996
CC(C)COC[C@H](NC(=O)c1ccsc1C(F)(F)F)c1ccco1	-2.90995
O=C1CC(C(=O)N[C@@H]2CC[C@H](CNC(=O)[C@@H]3C[C@H]3c3cnc[nH]3)C2)CC(=O)N1	-2.90995
CC[C@@H]1CCCCN1S(=O)(=O)c1ccc(NC(=O)c2cc(C(F)(F)F)nn2C)cc1	-2.90994
CCOC(=O)N1CCC(C(=O)N(C)c2nc(C)nc(OC)n2)CC1	-2.90994
CC[C@@H](C)Oc1cccc(NC(=O)c2occc2C(C)C)c1	-2.90993
COc1ccc(-c2ccnc(N[C@@H]3CO[C@H]4[C@@H]3OC[C@@H]4[NH2+]Cc3ccccc3)n2)cc1	-2.9099
COC(=O)Cc1cc(Br)c([O-])c(Br)c1O	-2.90988
CO[C@@](C)(CO)CNC(=O)c1cccc(C(=O)NC[C@](C)(CO)OC)c1[O-]	-2.90988
COc1ccc(C(=O)N2c3c(OC)cccc3C(C)=CC2(C)C)cc1OC	-2.90987
CCCCOc1cccc(C(=O)Nc2ccc(N3CCCCC3)cc2)c1	-2.90986
CC1=C2c3c(C)cc(O)c4c(O[C@@H]5O[C@H](CO[C@@H]6OC[C@@H](O)[C@H](O)[C@H]6O)[C@@H](O)[C@H](O)[C@H]5O)ccc(c34)O[C@@]2(O)c2c(O[C@@H]3O[C@H](CO)[C@@H](O)[C@H](O)[C@H]3O)ccc(O)c2C1=O	-2.90985
CC(C)=CCC1=C(O)C(=O)C([O-])=C2C1=CC(=O)O[C@@H]2C	-2.90985
CCN(CC)C(=O)Cn1nc2c3ccccc3nc(C(C)C)n2c1=O	-2.90984
CS(=O)(=O)Nc1ccc2c(c1)S(=O)(=O)N=C(C1=C(O)[C@@H]3CCC[C@@H]3N(C3CCCCC3)C1=O)N2	-2.90984
CCOC(=O)c1ccc(NC(=O)c2ccc(-c3nc4cc(C)ccc4[nH]3)cc2)cc1	-2.90984
CC[C@H](C)C[C@@H](C)NC(=O)N(Cc1ccco1)C1CCCC1	-2.90984
CCCCOC(=O)Cc1cc(O)c2c(c1)OC(C)(C)[C@@H]1CC[C@H](O)C[C@@H]21	-2.90983
[O-]c1c2c(nc(=S)n1CC1CCCC1)-c1ccccc1CC21CCCC1	-2.90983
CCCN(CCC#N)c1nc(C)nc2c(-c3ccc(OC)cc3C)c(C)nn12	-2.90979
COCCCNC(=O)[C@@H](C)N1CCN(C(=O)C2C[NH+]([C@H]3CCOC3)C2)CC1	-2.90979
CCCC[C@@H]1CCC[C@@H]1NC(=O)c1cc(C)oc1C(F)(F)F	-2.90977
CC(C)Sc1ccccc1NC(=O)Cc1c(F)cccc1F	-2.90976
Cc1cc(Cl)cnc1C(=O)Nc1ccc(F)cc1I	-2.90975
Cc1ccc(S(=O)(=O)[N-]c2ccc(C(=O)Nc3ccc(Cl)cc3C)cc2)cc1	-2.90975
CO[C@H](C(=O)OC(C)(C)C)C(=O)N1CCN(C(=O)N2CC[NH+](C)CC2)CC1	-2.90975
COCCC[NH+]1CCC(NC(=O)c2cccnc2)CC1	-2.90974
CC1=C[C@@H]2/C=C\C[C@H](C)[C@@H](O)/C=C\CC(=O)O[C@]23C(=O)N[C@@H](CC(C)C)[C@@H]3[C@@H]1C	-2.90973
COc1ccc(CBr)cc1C(F)(F)F	-2.90972
CCC[C@@H](C)C(=O)O[C@H](Cc1ccc(O[C@H]2O[C@H](C)[C@@H](OC)[C@@H](O[C@H]3O[C@H](C)[C@@H](O)[C@@H](O[C@H]4O[C@H](C)[C@H](O)[C@@H](O)[C@H]4OC)[C@H]3OC)[C@H]2OC)cc1)C[C@@H](CCCC[C@@H](C)[C@@H](CC)OC)OC(=O)[C@@H](C)CCC	-2.90972
NC(=[NH2+])c1ccc2cc(OC(=O)c3ccc(NC4=[NH+]CCN4)cc3)ccc2c1	-2.90972
Cc1nn2c(N3CCCCC3)cc(C(C)(C)C)nc2c1-c1ccccc1	-2.90971
COc1ccc(-n2nncc2-c2cc(OC)c(OC)c(OC)c2)cc1N	-2.90969
COC(=O)CC[C@@H](C)[C@H]1C[C@H](O)[C@@]2(C)C3=C(C(=O)C[C@]12C)[C@@]1(C)CCC(=O)C(C)(C)[C@@H]1C[C@@H]3O	-2.90969
CCOC(=O)/C=C\n1nnc(-c2ccccc2Cl)n1	-2.90968
COc1ccc(CCNC(=O)NC[C@H]2C[N@@H+](C)CCO2)cc1S(N)(=O)=O	-2.90968
CNS(=O)(=O)c1cccc(NC(=O)C(=O)NCCN2CCSCC2)c1	-2.90968
CCCCC/C=C\C/C=C\C[C@@H](O)/C=C/C=C\CCCC(=O)OC	-2.90968
CC(C)NS(=O)(=O)NCCNC(=O)NCCCCN1CC[NH+](C)CC1	-2.90967
CN(C)C(=O)C[NH+]1CC2(CCN(C(=O)CN3C(=O)CSC3=S)CC2)C1	-2.90964
O=S(=O)(Nc1cccc(F)c1)c1ccc(C23C[C@H]4C[C@@H](C2)C[C@@H](C3)C4)cc1	-2.90964
COC(=O)c1cccc(NC(=S)NC2(c3ccccc3C)CCCC2)c1	-2.90964
COCCn1ccc(NC(=O)N2CCS(=O)(=NS(C)(=O)=O)CC2)n1	-2.90962
[H]/N=C1\O[C@@]2(C[NH+]=C(N)C2=O)c2ccsc2[C@H]1C	-2.9096
[H]/N=c1\sc(C#C)nc(=O)c2nc(=O)sc(Br)c12	-2.90958
CC(=O)O[C@@H]1[C@]2(O)C[C@@H](C)[C@@H](OC(=O)c3ccccc3)[C@@H]2[C@@H](OC(C)=O)[C@]2(C)C[C@]3(OC(C)=O)[C@H](OC(C)=O)CC(C)(C)C[C@@H]3[C@@]12C	-2.90958
[NH2+]=CNc1nc(Br)cc2c1/N=C\OCC(=O)C2	-2.90957
CCN1CCN(C(=O)C(=O)NCCCN2CCOCC2)C[C@@H]1c1[nH]cc[nH+]1	-2.90955
C/C=C/C1=C(C)[C@](O)([C@H](C)/C=C2\OC(=[OH+])C(O)=C2C)C(=O)O1	-2.90954
CC[NH2+][C@@H]1C=C[C@@H](CC)C[C@H]1COC(=O)[C@]12O[C@@]1(C/C(CO)=C(\C)CCc1cc[nH+]c(N)c1)C(=O)c1cccc(CC(C)C)c1C2=O	-2.90954
CC(C)N1CCO[C@H](C[NH+]2CCN(c3nnc(C4CCC4)n3CC(=O)N(C)C)CC2)C1	-2.90954
COC(=O)c1ccc(COC(=O)c2ccncc2OC)cc1	-2.90953
CC[C@@H](Oc1ccc(C)c(C)c1)C(=O)N[C@H](C)c1cc(C)c(C)cc1C	-2.90953
CC[C@H](C)N(C(=O)c1cc(C)oc1C(F)(F)F)[C@@H](C)CC	-2.90953
COC(=O)c1ccc(OC)c(S(=O)(=O)NC2CCN([C@H]3CCS(=O)(=O)C3)CC2)c1	-2.90952
Cc1cc(N2CCOCC2)nc(C2CCN(C(=O)Cc3n[nH]c(=O)c4ccccc34)CC2)[nH+]1	-2.90951
C[C@H](c1noc([C@H]2C[C@H]2c2cc(F)ccc2F)n1)C(C)(C)C	-2.90949
CON=C1CCC(C[NH+]2CCN(c3nc(=O)c4cc(C(F)(F)F)cc([N+](=O)[O-])c4s3)CC2)CC1	-2.90948
CCS(=O)(=O)c1ccc([O-])c(NC(=O)CN2CCS(=O)(=O)CC2)c1	-2.90948
CC(C)(C)OC(=O)N1CCN(CC(=O)Nc2cncc(Br)c2)CC1	-2.90947
C[NH+]1CCN(C(=O)[C@H](Cc2ccccc2)NC(=O)C2CS(=O)(=O)C2)CC1	-2.90947
CC[C@H](CC(F)F)C(=O)N1CCC[C@@H]1c1ccc(Br)c(C)c1	-2.90946
CC(=O)c1ccccc1NCC(=O)NCCC1=CCCCC1	-2.90946
CC(C)CN(C(=O)C[N@H+](C)CC(=O)N1CC[NH2+]CC1)[C@H]1CCS(=O)(=O)C1	-2.90945
CCCOc1ccc(C(F)(F)F)cc1NC(=O)Cc1ccc(OC)cc1	-2.90943
COc1cc(O)c2c(CO)cc([O-])c3c2c1COC3=O	-2.90942
COC(=O)[C@@H]1CCCC[C@@H]1S(=O)(=O)NCCNS(=O)(=O)NC(C)C	-2.90942
COC(=O)[C@@H]1c2cc(CCCO)cc(OC)c2O[C@H]1c1ccc(OC)c(OC)c1	-2.90942
C=C1C[C@H]2O[C@@H]2[C@@]2(C)C=CC(=O)[C@@](C)(OC(C)=O)[C@H]2[C@H](OC(=O)COC(C)=O)[C@]2(O)[C@@H](C)C(=O)O[C@H]2[C@@H]1Cl	-2.90941
C/C=C(\C)CCC(=C(C)C)c1c(-c2ccc(O)c(OC)c2)oc2cc(O)cc(O)c2c1=O	-2.90941
CCCCCCCCCCCCC/C=C/[C@H](O)[C@H](N)COP(=O)([O-])OCC[N+](C)(C)C	-2.9094
C[NH2+][C@]1(C)C[C@H](c2ccc3c(c2O)C(=O)c2c(cc(O)c4c(=O)cc([C@]5(C)O[C@@H]5C)oc24)C3=O)O[C@H](C)[C@@H]1O[C@@H]1C[C@@H](OC)[C@H](O)[C@@H](C)O1	-2.90939
N#Cc1nc(Br)cnc1NC(=O)c1cnn2cccnc12	-2.90939
COc1ccc2nc(-c3ccc(OC4CC[NH+](C5CCC5)CC4)cc3)n(C)c(=O)c2c1	-2.90933
COc1cnc(NC(=O)c2cnc(Br)cn2)nc1	-2.90933
O=C(c1cc2ccccc2oc1=O)N1CCOCC1	-2.90932
CC[C@H]1OC(=O)[C@H](C)C(=O)[C@H](C)[C@@H](O[C@@H]2O[C@H](C)C[C@H]([NH+](C)C)[C@H]2O)[C@](C)(OC)C[C@@H](C)C(=O)[C@H](C)[C@H]2[C@H](NC(=O)CCc3ccncc3)C(=O)O[C@@]21C	-2.90932
CC(C)CCC(=O)[C@@H](C)[C@@]1(O)[C@H](O)C[C@@]2(C)[C@@H]3CC[C@@]4(C)C[C@@H](O)CC[C@]4(C)[C@@]3(C)CC[C@]12C	-2.90931
C[C@@H](Sc1ccccc1)C(=O)N(C1CC1)[C@@H](C)c1ccco1	-2.90931
COc1ccc(N(C(=O)Cc2c[nH]c3ccc(F)cc23)[C@@H](C)C2CC2)cc1	-2.90931
CS[C@H]1[C@@H]2C(=O)N(C)[C@@]3(C[C@H]3C)C(=O)OC[C@@H](NC(=O)c3nc4ccccc4cc3O)C(=O)N[C@H](C)C(=O)N(C)[C@@H](C[S@@]1=O)C(=O)N(C)[C@@]1(C[C@@H]1C)C(=O)OC[C@@H](NC(=O)c1nc3ccccc3cc1O)C(=O)N[C@H](C)C(=O)N2C	-2.90927
CC[C@@H]1CN(C(=O)c2cocn2)CC[N@H+]1C(C)C	-2.90927
CCC(CC)[C@@H](C)C(=O)N[C@H]1CCSc2ccc(F)cc21	-2.90927
COc1cc2c(cc1OC)/C(=C\c1ccc(NC(=O)Nc3ccc(N(C)C)cc3)cc1)C(O)=N2	-2.90926
CC(C)[C@@H](CNC(=O)C(=O)N[C@@H]1CCc2n[nH]cc2C1)N1CC[NH+](C)CC1	-2.90926
COC(=O)CNC(=O)Cc1ccc(NC(=O)N2CC(CNC(=O)C(F)(F)F)C2)cc1	-2.90922
COCCN(C)c1ccc(CN[C@@H]2CS(=O)(=O)C[C@@H]2N2CCOCC2)c[nH+]1	-2.90922
CNC(=O)C[C@@H](Cn1c2c(c3cc(C)ccc31)C[N@H+](C)CC2)c1ccncc1	-2.90922
COc1ccc(NC2=NC(=O)/C(=C\c3cc([N+](=O)[O-])c(Cl)cc3Cl)S2)cc1	-2.90921
CO[C@@H](C)N(C)N=O	-2.9092
CCCCCCCCCCCCCCCCCCC(=O)c1ccccc1	-2.90918
O=C(CC1CCCCC1)OCc1ccc(Br)cc1F	-2.90917
CCCCCC(=O)NCC(=O)N[C@H](C(=O)N[C@@H]1C(=O)N[C@@H](CCC(N)=O)C(=O)N[C@H]2CC[C@@H](O)N(C2=O)[C@@H](Cc2ccccc2)C(=O)N(C)[C@@H](Cc2c[nH]c3ccccc23)C(=O)N[C@@H](C(C)C)C(=O)O[C@@H]1C)[C@@H](C)O	-2.90915
COc1c(O)cc(O)c2c(=O)cc(-c3ccc(O)c(O)c3)oc12	-2.90915
COc1cc(N[C@H](C)CCCN2C(=O)[C@H](CC(C)C)[NH2+]C2(C)C)c2ncccc2c1	-2.90914
CS[C@@H](C)CC(=O)Nc1cc(C)ccc1Oc1ccccc1	-2.90913
CNC(=O)[C@@H](C)NS(=O)(=O)CCCS(=O)(=O)Nc1c(C)ccnc1C	-2.90913
CC(=O)Nc1ncc(SCCOC(C)(C)C)s1	-2.90911
CC[C@H](OC(C)=O)c1ccc(OCc2ccc(C(=O)OC)cc2)c(OC)c1	-2.90911
O=C(Nc1ccc2c(O)cc(S(=O)(=O)Nc3cccc(CO)c3)cc2c1)Nc1ccc2c(O)cc(S(=O)(=O)Nc3cccc(CO)c3)cc2c1	-2.9091
Cc1nsc(NC(=O)c2cnc(Br)cn2)n1	-2.90909
C=CCCc1ccccc1NC(=O)c1nc2ccccc2s1	-2.90908
O=C1N[C@@H](Cc2ccc(O)cc2)C(=O)N2CCC[C@H]2C(=O)N[C@@H](Cc2ccc(O)cc2)C(=O)N2CCC[C@H]12	-2.90907
Cc1ccc(N(Cc2cccc(C)c2)S(=O)(=O)c2cccn3c(C)nnc23)cc1	-2.90907
CCCC[N@@H+]1CCCC[C@H]1c1cccnc1N(C)C(=O)OC(C)(C)C	-2.90907
CCCCOCCOC(=O)c1cc(C)c(Br)cn1	-2.90904
COc1ccc(S(=O)(=O)N(CC(C)C)C[C@@H](O)[C@H](Cc2ccccc2)NC(=O)O[C@H]2CC[C@]3(CCCO3)C2)cc1	-2.90902
COC(=O)C1=CS[C@](Cc2ccccc2)(c2ccccc2)S1	-2.90902
CCCc1cc(C(=O)N2CCC(c3n[nH]cc3C(=O)N(C)c3ccccc3)CC2)no1	-2.909
Cc1cc(C)c(C)c(O[C@H](C)C(=O)Nc2c(C)cccc2C(C)C)c1	-2.90898
Cc1c(Cl)c([O-])cc2oc(=O)c3c(O)cc(O)cc3c12	-2.90896
COc1cccc(Cl)c1C(=O)OCc1c(F)ccc(Cl)c1F	-2.90896
COCCOc1ccc(NC(=O)Nc2cc(C(C)(C)C)ccc2OC)cc1	-2.90895
C[C@H](c1ccc(Cl)cc1)[C@H](C)N(C)C(=O)[C@@H]1CC[C@@H](C(F)(F)F)C1	-2.90893
CC(C)(C)NC(=O)CNC(=O)CS(=O)(=O)c1ccc(S(C)(=O)=O)cc1	-2.90892
O=C(NC[C@@H]1OC[C@H](NC2COC2)[C@H]1O)N1CCOCC1	-2.90888
CCN1CC[NH+]([C@H]2CCN(S(=O)(=O)N(CCOC)CCOC)C2)CC1	-2.90887
C#C[C@@]12C(=O)CCC=C1[C@H]1CC[N@@H+]2[C@@H]1C	-2.90885
COC1=C(c2ccc(OC)cc2)O[C@H]2C(=C1[O-])C(=O)C(OC)=C(OC)[C@H]2OC	-2.90884
CCCCCCCCCCCCCC(=O)CC(=O)CCCCCCCCCC	-2.90884
CCCCN(CCC)c1nc(C)nc2c(-c3ccc(OC)nc3C)c(C)nn12	-2.90884
NC(=O)c1csc(CNC(=O)NCC2(N3CCOCC3)CCOCC2)n1	-2.90884
Cn1cnc(S(=O)(=O)N([C@H](CC(=O)OC(C)(C)C)C(=O)OC(C)(C)C)[C@@H]2Cc3cc(C#N)ccc3N(Cc3cncn3C)C2=O)c1	-2.90883
CCS(=O)(=O)CCn1cc(C)c(NC(=O)[C@@H](NC(=O)C2CC2)[C@H](C)O)n1	-2.90883
CC(C)(C)CC(C)(C)NC(=O)CSc1nc2ccccc2s1	-2.90883
COc1ccc(COCCSc2nc([C@H](C)c3c(Cl)cccc3Cl)c(C)c(=O)[nH]2)cc1	-2.9088
CCOC(=O)[C@@H](N)Cc1ccc(-c2cc(O[C@H](c3ccc(Cl)cc3-n3ccc(C)n3)C(F)(F)F)nc(N)n2)cc1	-2.9088
CCOCc1nc([C@@H](C)NC(=O)CN2CCN(S(C)(=O)=O)CC2)no1	-2.9088
Oc1cc(C(F)(F)F)nc2c(F)cccc12	-2.90878
COc1ccc(OCC(=O)N[C@@H](C)c2nc3cc(-c4ccc(F)cc4)ncn3n2)cc1	-2.90878
CCOC(=O)c1cn(C)nc1NC(=O)C(=O)N1CCN(C2CCOCC2)CC1	-2.90878
C[C@H](O)/C=C/C=C/CCCC/C=C/CCCC(=O)[O-]	-2.90878
C=CCC[C@H](C)[NH2+][C@H](C)c1ccc(Oc2cccnc2)cc1	-2.90877
CCCN(CCC)C(=O)c1cc(C)cc(C(=O)N[C@@H](Cc2cc(F)cc(F)c2)[C@H](O)[C@@H]2NCCNC2=O)c1	-2.90876
COc1ccc(-c2cc(=O)c3c(O)cc(O[C@@H]4O[C@H](CO)[C@@H](O)[C@H](O)[C@H]4OC(C)=O)cc3o2)cc1	-2.90874
COc1ccc2nc(C(=O)Nc3ccccc3OC(C)(C)C)ccc2c1	-2.90873
CC[C@H](N[C@@H](C)C(=O)N(CC)CC)c1ccccc1	-2.90873
O=C(N[C@H]1CCS(=O)(=O)C1)C1=C(c2ccccc2)N2CCS(=O)(=O)N=C2S1	-2.90872
C=C(C)Cn1c([C@@H](C)Oc2cccc(C)c2)nc2ccccc21	-2.90871
Cc1ccc2c(c1)c(C)c(C(=O)NCc1noc(-c3ccccc3)n1)n2C	-2.90869
[H]/N=C1\OC=CNC(=O)Sc2nc1c(Br)oc2=[NH2+]	-2.90869
CC(C)N(Cc1ccccc1)C(=O)CNC(=O)C(C)(C)C	-2.90869
O=C(N1CC[NH2+]CC1)N1CCN(S(=O)(=O)c2ccc([N+](=O)[O-])s2)CC1	-2.90867
NC(=O)c1n[nH]c([C@@H]2O[C@H](CO)[C@@H](O)[C@H]2O)c1[O-]	-2.90865
CC(C)c1cccc(C(C)C)c1OC(=O)Nc1ccccc1Cl	-2.9086
COCCn1cc(CNC(=O)[C@]2(c3ccccc3)CNC(=O)C2)c(=O)[nH]c1=O	-2.90859
N/C(=[NH+]\[C@H](Cc1c[nH]c2ccccc12)c1nc(-c2ccccc2)c[nH]1)c1ccc(C(F)(F)F)cc1	-2.90858
COC(=O)/C=C\C=C(\C=O)[C@@H](OC(C)=O)C(C)=O	-2.90857
O=C(Nc1ccccc1N1CCCCCC1)c1ccc(Cl)s1	-2.90854
COc1ccc([C@@H]2CC(=O)c3c(cc(OC(C)=O)c(CC=C(C)C)c3OC(C)=O)O2)c(C/C=C(\C)CCC=C(C)C)c1OC	-2.90854
CC(=O)N(C)CC(=O)N[C@@H]1CCN(c2nc(C)ccc2-c2nnn[n-]2)C[C@H]1O	-2.90852
Cc1ccc(NC(=O)c2ccc(C(C)(C)C)cc2)cc1C(=O)Nc1cnc(Nc2ccc(N3CCN(C)CC3)cc2)nc1	-2.90851
CCS[C@H]1CCCCN(C(=O)C2(c3ccc(Cl)cc3)CC2)C1	-2.90851
COCCN(CCOC)c1nc(C)nc2c(-c3cc(OC)c(OC)cc3C)c(C)nn12	-2.9085
CC[C@H](C)[C@H]1NC(=O)[C@@H](CC(N)=O)NC(=O)[C@H](NC(=O)/C=C/c2ccccc2/C=C/CO[C@@H]2O[C@H](CO)[C@@H](O)[C@H](O)[C@H]2O[C@@H]2O[C@H](CO)[C@@H](O)[C@H](O)[C@H]2O)[C@@H](C)OC(=O)[C@H](CC(C)C)NC(=O)[C@@H](C(C)C)NC(=O)CNC(=O)CNC(=O)[C@@H](C(C)C)NC(=O)[C@H](Cc2ccccc2)NC1=O	-2.90849
CC(C)OCCCNC(=O)c1ccc(B(O)O)c(F)c1	-2.90848
CC(C)(C)c1n[nH]c(CNC(=O)NCCN2CCN(S(C)(=O)=O)CC2)n1	-2.90848
C/C=C/C=C/C(=O)C1=C([O-])C(C)=C(O)[C@@]2(C)O[C@@]3(O)[C@@](C)(O)CC(C(=O)CC/C=C/C)=C([O-])[C@@]3(C)[C@@H]12	-2.90847
CCc1cccc(CC[C@]2(C3CCCC3)CC(=O)[C@@H](Cc3nc4nc(C)cc(C)n4n3)C(=O)O2)c1	-2.90847
CCc1oc(C(=O)Nc2ccccc2NC(C)(C)C)cc1C	-2.90847
Cc1c(C(=O)N(CC(F)(F)F)[C@@H](C)C2CC2)oc2ccc(F)cc12	-2.90846
Cn1cc2c(n1)-c1sccc1N(C(=O)c1ccc(NC(=O)c3ccc(Cl)cc3Cl)cc1)CC2	-2.90844
O=C(N[C@H](CO)[C@H](O)C1CCCCC1)[C@H]1CC(=O)N(CCN2CCOCC2)C1	-2.90842
CC(C)CCCOC(=O)CCc1ccc(O)cc1	-2.90841
C=C1C[C@H](C)C[C@@H]2CC=C[C@@H](C/C=C\C(=O)O[C@H]3C[C@@H](O[C@H]3/C=C/[C@@H]3CC(C)=C[C@H](OC)O3)[C@@H](O)[C@@H](O)C1)O2	-2.90838
COCc1ccoc1C(=O)N(c1ccc(OC)cc1OC)[C@@H](C(=O)NC[C@@H](C)O)c1ccccc1F	-2.90837
Cc1ccc(Cl)cc1C(=O)Nc1ccccc1OCC1CC1	-2.90835
O=S1(=O)C[C@H](NS(=O)(=O)c2cc(F)ccc2F)[C@@H](N2CCOCC2)C1	-2.90834
C=C[C@@]1(C)CCC2=C([C@@H](O)C(=O)[C@H]3C(C)(C)CC[C@@H](O)[C@]23C)[C@H]1O	-2.90833
C=C1C(=O)O[C@@H]2/C=C(\C)CC/C=C(\C)C[C@@H](OC(=O)C3=C[C@@H](OC)OC3)[C@H]12	-2.90833
CC[C@@H](C(=O)OC)N1CCN(C(=O)C(=O)Nc2cc(C)c(=O)n(C)c2)CC1	-2.90832
CC1(C)OB(c2ccc(NC(=O)c3sccc3Oc3ccccc3[N+](=O)[O-])c(F)c2)OC1(C)C	-2.90831
C=CCCOC(=O)c1cc(F)cc(I)c1	-2.90831
CNS(=O)(=O)c1cccc(NC(=O)C(=O)N2CCOC[C@@H]2[C@H]2CCCO2)c1	-2.90831
CNC(=O)COc1ccc(NC(=O)C(=O)N[C@@H]2CC[N@H+](CCOC)C2)cc1	-2.90828
CCCNc1ccc(C[NH2+][C@H](C)c2cc(C)c(C)o2)cc1	-2.90827
CCC[N@@H+]1CC[C@@]2(OC)OC(N)=C(C#N)[C@@H](c3ccc(OC)cc3)[C@@H]2C1	-2.90826
CC(C)(O)CNC(=O)c1cnc(NC(=O)[C@@H]2CCCC[C@H]2C(=O)c2ccc(-c3cc[nH]n3)cc2)cn1	-2.90825
CC(C)(CNC(=O)c1cccc(C(F)F)c1F)C1=CCCC1	-2.90825
CC(=O)[C@@H]1C[C@@]23C(=O)[C@](C)(CC=C(C)C)C(=O)[C@@](C(=O)C(C)C)(C[C@@H]2C1(C)C)C3=O	-2.90824
C/C(N)=[NH+]\CC[C@@H](C)[C@H]([NH3+])C(=O)[O-]	-2.90822
O=C1c2cccc(O)c2C(=O)c2c1cc(O)c([C@@H](CO)CCO)c2O	-2.90822
C[C@H](CNC(=O)c1c[nH]c(-c2nnn[n-]2)c1)NC(=O)[C@@H](C)NC(=O)C1CCC1	-2.90822
C[C@@H](C(=O)Nc1ccc(F)cc1F)N1CCC[N@@H+](CC(=O)N(C)C)CC1	-2.90822
CCOC(=O)[C@]12C(=O)C=C3C=Cc4ccc(OC)c(O)c4[C@@]31CCN2C	-2.90819
CCCCCCC(C)(C)c1cc(O)cc(OCCCCCCCC(=O)NCCO)c1	-2.90818
CC(=O)O[C@H]1[C@H](O)[C@@H](O)[C@]2(C)C3=CC=C4[C@@H]5CC(C)(C)CC[C@]5(C)CC[C@@]4(C)[C@]3(C)CC[C@H]2C1(C)C	-2.90817
CCCC(=O)c1c([O-])ccc2c1Oc1cccc(O)c1[C@@H]2C[C@@H](C)O	-2.90817
CC(C)(Oc1cccc(Cl)c1)C(=O)Nc1ccccc1Cl	-2.90817
COC(=O)/C=C1\SCC(=O)N1CCCOC(=O)[C@@H]1CCS(=O)(=O)N1	-2.90817
COCCN(C)S(=O)(=O)NNc1ccc(S(=O)(=O)NC(C)(C)C)cn1	-2.90816
CC(C)CCNC(=O)Cn1c(NCCC(C)C)nc2c1c(=O)n(C)c(=O)n2C	-2.90816
CCOc1ccc2oc(=O)cc(CN3CC[NH+](CC(=O)NC4CCCC4)CC3)c2c1	-2.90815
COc1cc2c(cc1O)[C@H](Cc1ccc(Oc3cc(C[C@@H]4c5cc(OC)c(OC)cc5CC[N@H+]4C)ccc3OC)cc1)[N@@H+](C)CC2	-2.90813
[H]/N=c1\cnccc2c(Br)nnoc-2co\c1=N\[H]	-2.90812
CCOC(=O)c1cc(S(=O)(=O)N(C)CC(=O)N2CC[NH+](C)CC2)cc([N+](=O)[O-])c1C	-2.90812
CCN(C(=O)Nc1cccc(SC)c1C)C1CC(C)(C)C1	-2.90812
CC[C@H]1OC(=O)[C@H](C)[C@@H](O)[C@H](C)[C@H]2O[C@]3(O[C@]2(C)C[C@H]3C)[C@H](C)[C@@H](O)[C@H]1C	-2.90811
CC1(C)O[C@@H]2[C@@H](O1)[C@@H](C(=O)Nc1ccc(S(N)(=O)=O)cc1)O[C@H]1OC(C)(C)O[C@@H]12	-2.9081
COCCNC(=O)CNC(=O)C(=O)Nc1cccc2c1OCC[C@H]2[NH+](C)C	-2.9081
CCOC(=O)CCNC(=O)[C@@H](C)NS(=O)(=O)c1cccc(-c2nnn[n-]2)c1	-2.90804
CC(C)Cn1c(N)c(C(=O)CN2CC[C@@H]3[C@@H]2CCC[N@@H+]3CCO)c(=O)[nH]c1=O	-2.90803
COc1ccc(-c2oc3c(OC)c(OC)cc(O)c3c(=O)c2O)c(O)c1	-2.90803
COc1ccc(NC(=O)C(=O)N[C@H]2C(=O)NCC[C@H]2C)cc1NS(C)(=O)=O	-2.90801
O=CC(=O)Oc1noc2cccc(=O)c-2c1Br	-2.908
NC(=[NH2+])NCCC[C@@H]1NC(=O)[C@@H]2CCCN2C(=O)[C@@H](NC=O)CNC(=O)/C=C\[C@H](Cc2ccc(O)cc2)NC(=O)[C@@H](Cc2ccccc2)NC(=O)C1=O	-2.908
CC[NH+](CC)CCNC(=O)c1cccc2c(Nc3ccc(NS(C)(=O)=O)cc3OC)c3cc([125I])ccc3nc12	-2.90798
COc1cc(OC)c(I)c(OC(=O)/C=C/c2ccc(OC)c(O)c2)c1	-2.90798
[N-]=[N+]=N[C@]1(CO)O[C@@H](n2ccc(=O)[nH]c2=O)[C@@H](O)[C@H]1O	-2.90797
C=CCN(CCOC)C(=O)[C@@]1(c2ccsc2)C[C@H]1C[NH3+]	-2.90796
COCC(COC)N1CCN(C(=O)Nc2nc3nc(C)cc(C)n3n2)CC1	-2.90795
COC(=O)[C@H](O)CC(C)C	-2.90794
CCOC[C@@H]1CCCN(C(=O)C(=O)N2CCC[C@@H](N3CC[NH2+]CC3=O)C2)C1	-2.90794
Cc1ccc(C(=O)[N-]C(=S)Nc2ccc(-c3nc4ccccc4o3)c([O-])c2)c(C)c1	-2.90793
Cc1c(Br)c2ncc[n-]c2c2c(O)cc([O-])c12	-2.90792
C[C@H]1CCC[C@@H]1CC(=O)Nc1ccc(Oc2ccccn2)cc1	-2.90792
O[C@@H](COc1ncnc2c1ncn2[C@H]1CCCCO1)C[NH+]1CCN(C(c2ccc(F)cc2)c2ccc(F)cc2)CC1	-2.90791
CC(C)N(C(=O)CN1C(=O)[C@@](C)(Cc2c[nH]c3ccccc23)C(=O)N(c2ccccc2)c2ccccc21)c1ccccc1	-2.90791
COC(=O)c1cc2cc(NC(=O)N(C)[C@@H](C)c3ccc(C)cc3)ccc2o1	-2.90791
CCCCNc1nc(N)nc(C)c1CCC[NH3+]	-2.9079
CCCCCN(C(=O)c1csc(-c2ccc(C)o2)n1)C(C)C	-2.90789
COc1cc(/C=C2/C(=O)N(c3ccccc3)N=C2C)ccc1OCc1ccc(C)cc1	-2.90788
CO[C@@H]1O[C@H](C(=O)[O-])[C@@H](O)[C@H](O)[C@H]1OCCCC(=O)O[C@@H](C(=O)O[C@H]1C[C@@]2(O)[C@@H](OC(=O)c3ccccc3)[C@@H]3[C@]4(OC(C)=O)CO[C@@H]4C[C@H](O)[C@@]3(C)C(=O)[C@H](OC(C)=O)C(=C1C)C2(C)C)[C@@H](NC(=O)c1ccccc1)c1ccccc1	-2.90786
CCOC(=O)c1oc2cc(O)cc(O)c2c(=O)c1-c1ccc(O)cc1	-2.90786
COc1ccc(C)cc1[C@@H](C)[NH2+]Cc1ccccc1OC(C)C	-2.90785
CCC(=O)CC[C@@]1(C)OC[C@]23[C@H]1CC[C@]2(C)C1=C(C(=O)[C@@H]3O)[C@](C)(CCC(=O)OC)[C@H]([C@]2(C)CO2)CC1=O	-2.90784
CNS(=O)(=O)[C@@H]1CCCN(C(=O)NC2CCN(CC(=O)N(C)C)CC2)C1	-2.90784
COC(=O)CCCCC(=O)N(C)c1ccc(Br)cn1	-2.90783
COCCOCCC(=O)N[C@H]1C[C@H]2CC[C@@H]1N2C(=O)[C@@H](C)S(C)(=O)=O	-2.90782
CC/C=C/[C@]1(CC)C[C@@H](CC)[C@H](CC(=O)OCC)OO1	-2.9078
COCC[N@@H+]1CC[C@H](NC(=O)C(=O)Nc2cccnc2N2CCOCC2)C1	-2.9078
CN(C)C(=O)COc1cccc2ncnc(Nc3ccc4c(cnn4Cc4ccccn4)c3)c12	-2.90779
Cc1cc(C#N)cc(C)c1Oc1ccnc(Nc2ccc(CN3CCOCC3)cc2)n1	-2.90778
CCOC(=O)Cc1c(C2CC2)c(C(=O)OCC)cn1Cc1ccccc1	-2.90778
Nc1ccc(OC(F)F)cc1	-2.90777
COC(=O)c1c(S(=O)(=O)[N-][C@@H](C[C@@H]2CCCO2)C(=O)OC)n[nH]c1C	-2.90777
CNS(=O)(=O)c1ccc(O)c(NC(=O)Cn2nc3n(c2=O)CCCC3)c1	-2.90777
CC1=C[C@H]([C@@H](O)[C@H](O)[C@@H](C)O)OC1=O	-2.90776
COc1ccc(S(=O)(=O)N2C[C@@H](C(=O)NC(C)C)[C@H](C(=O)c3ccc(F)cc3)C2)cc1	-2.90776
COc1cc2c(cc1S(=O)(=O)N1CC[N@@H+]3C[C@H](O)C[C@H]3C1)OCC(=O)N2	-2.90776
COC(=O)C1CCN(c2nnc([C@H]3CCS(=O)(=O)C3)n2C[C@@H](C2CC2)[NH+](C)C)CC1	-2.90774
Nc1nc(N)c(O[C@H]2O[C@H](CO)[C@H](O)[C@@H]2O)c(=O)[nH]1	-2.90772
CCOC(=O)CCNC(=O)c1cc(Cl)ccn1	-2.90772
COC(=O)[C@]1(N2CCN(C(=O)NCCCCS(C)(=O)=O)CC2)CCOC1	-2.90771
CCS(=O)(=O)CCn1cc(C)c(NC(=O)[C@H](NC(=O)C2CC2)[C@@H](C)O)n1	-2.90771
O=C(N[C@@H]1C[C@@H](Nc2cc[nH+]c(-c3nnn[n-]3)n2)C12CCC2)C1=COCCO1	-2.9077
Cc1nc(C(F)(F)F)ccc1NC(=O)C1(CC(C)C)CCC1	-2.9077
C/C=C/c1oc(=O)c(CO)c(OC)c1C=O	-2.90769
COc1cc([C@@H](CC(=O)N2CCCCC2)c2c(O)cc([O-])c3c(=O)cc(-c4ccccc4)oc23)cc(OC)c1O	-2.90767
O=c1c(Br)cc2nnn3c2n1[C@@H]1O[C@H](C3)[C@@H](O)[C@H]1O	-2.90767
C[C@H](NS(=O)(=O)c1ccc(Cl)s1)c1cccc2ccccc12	-2.90767
CCC[C@@H](C)N(C)C(=O)N[C@@H]1CC=C(c2ccc(F)cc2)CC1	-2.90767
CO[C@H](c1ccc(O)cc1)[C@@]1(OC)C(=O)/C(=C2/C(=O)[C@](OC)([C@H](OC)c3ccc(O)cc3)c3[nH]c4ccccc4c32)c2c1[nH]c1ccccc21	-2.90764
Brc1nccnc1Nc1cnc[nH]cccn1	-2.90763
[H]/N=c1\ccsc2cc(c(C#C)cn1)C=C(Br)O2	-2.90763
CC[C@H]1O[C@]2(CC[C@@H]1C)C[C@@H]1C[C@@H](C/C=C(/C)C[C@@H](C)/C=C\C=C(\CO)[C@]3(O)[C@H](O)[C@H](OC)C(C)=C[C@H]3C(=O)O1)O2	-2.90762
CCCC/C=C/CCCCCCCCCCCCOC(C)=O	-2.90761
CC(C)(C)OC(=O)CNC(=O)c1cn(C(=O)OC(C)(C)C)c2ccccc2c1=O	-2.90761
CCOC(=O)c1cnn(C)c1[N-]S(=O)(=O)c1ccc2[nH]c(=O)c(=O)[nH]c2c1	-2.9076
COC[C@@H](C)NC(=O)Cn1nc(-c2cccs2)c(-c2cc(C)no2)cc1=O	-2.90758
CO[C@H]1C2=C(OC(C)(C)[C@H]1O)C(=O)c1ccccc1C2=O	-2.90757
O=C(CNS(=O)(=O)c1ccc2c(c1)COC2)NC[C@H]1CCCS1(=O)=O	-2.90757
CCC[C@@H](C(=O)NCc1coc(-c2cccs2)n1)c1ccccc1	-2.90757
O=C([O-])c1ccccc1S(=O)(=O)NO	-2.90756
COCC(COC)N1CCN(C(=O)C(=O)N2CC[C@@](O)(C(F)(F)F)C2)CC1	-2.90756
CCC[C@@H](OC)c1noc([C@@H](CC)Oc2ccccc2Cl)n1	-2.90756
CCCCCC1=NN(C(=O)CCOC(=O)[C@H](C)OC(=O)C/C=C/CCCCCCCCCl)O[C@H](CCCCC)C1	-2.90755
CCOC(=O)[C@H](C)NC(=O)[C@H](C)NC(=O)NC[C@H]1CCCS(=O)(=O)C1	-2.90755
O=C(Nc1ccc(C2CCCCC2)cc1)C1=C([O-])[C@H]2[C@@H]3C[C@@H]([C@H](O)[C@H]3O)[C@H]2NC1=O	-2.90755
CC(=O)O[C@H](C)CCC/C=C/C=C/CCCc1ccccn1	-2.90752
CCCCCCCCCCCCCCCCCC(=O)NC#N	-2.90747
Cc1nnc(N2CC[NH+](CC(=O)NC3CC3)CC2)n1C[C@]1(C)COCCO1	-2.90744
CCCCN(C(=O)OC(C)(C)C)c1ncccc1[C@@H]1CCCC[N@@H+]1Cc1ccccc1	-2.90743
Cc1c(NC(=O)N2C[C@@H](C)CC[C@@H]2C)cccc1C(F)(F)F	-2.90743
CC[C@H](Cc1ccc(C)cc1)N(CC)C(=O)NCc1ccccc1	-2.90742
CC(C)n1cc(CCC(=O)NC[C@@H]2CCC[N@H+]3CCCC[C@H]23)c2ccccc21	-2.9074
COc1cc(O)c2c(=O)c3c(CC=C(C)C)cc(O)c(O)c3oc2c1CC=C(C)C	-2.9074
CN(C[C@@H]1CCC[N@H+](C)C1)C(=O)Cn1c(-c2ccc(Cl)cc2)c(C2CCCCC2)c2ccc(C(=O)[O-])cc21	-2.90737
CC(C)C(=O)N[C@@H](Cc1c[nH]c2ccccc12)C(=O)N1CCC(C(=O)N2CCC[C@@H](C)C2)CC1	-2.90737
C=C1CO[C@@]2(O)C[C@@H](C)[C@@H]3C[C@@H](O)[C@](C)(O)[C@H](OC(=O)CCCCCCCCC)[C@H]3[C@@]12O	-2.90736
CCOc1ccc([C@H](C)NC(=O)c2ccc(C(C)(C)C)cc2)cc1	-2.90734
CCCC[C@@H]1CCC[C@@H]1[NH2+]Cc1cnc(-c2ccncc2)s1	-2.90734
Cc1ccnc(NC(=O)COc2ccccc2Br)c1Br	-2.90731
CN(C)C(=O)COC1CN(C(=O)c2ccc(S(N)(=O)=O)c(Cl)c2)C1	-2.90731
N#Cc1ccc(-c2ccc(C3(NCC(=O)Nc4ccc(F)c(Cl)c4)CC[NH+](C4CCCC4)CC3)cc2)cc1	-2.9073
C[C@@H]1Cc2c(O)ccc(O[C@@H]3O[C@H](CO)[C@@H](O)[C@H](O)[C@H]3O)c2C(=O)O1	-2.9073
CC[C@H](c1ccccc1)N(CC)C(=O)c1csc(C2CC2)n1	-2.9073
CC[C@@H](Oc1cccc(OC)c1)C(=O)Nc1ccc(Cl)cc1Cl	-2.9073
CC[C@@H](C)n1ncc(NC(=O)C2CCCCCC2)c1C1CC1	-2.90729
C[NH2+][C@@H]1[C@@H](O)[C@@H](O[C@H]2[C@H](O)[C@H](O[C@H]3O[C@H](C[NH3+])[C@H](O)C[C@H]3O)[C@H]([NH3+])C[C@H]2[NH3+])O[C@H](CO)[C@]1(C)O	-2.90727
COc1cnc(NC(=O)CCC(=O)N(C)C)nc1	-2.90727
CO[C@H](CNC(=O)C(=O)N1CCN(CC2CCOCC2)CC1)[C@@H]1CCOC1	-2.90726
[NH3+][C@H]1CCN(C(=O)[C@@H]2CCCCN2S(=O)(=O)c2ccc(NC(=O)c3ccccc3)cc2)C1	-2.90725
O=C1NCN(c2ccccc2)C12CCN([C@@H]1CCCC[C@@]1(O)c1ccc(F)cc1)CC2	-2.90724
N[C@@H](C[NH2+]CCCC[C@H]([NH3+])C(=O)[O-])C(=O)[O-]	-2.90723
Cc1c(Cl)cccc1S(=O)(=O)Nc1cccc(CC(=O)N2CC[NH+](C)CC2)n1	-2.90723
COc1ccc(OCC(=O)NC[C@H]2CC[C@H](c3nnc(-c4cnc(C)cn4)o3)CC2)cc1	-2.90722
COC(=O)[C@@H](CNS(=O)(=O)c1cn(C)c(=O)[nH]c1=O)Cc1cccc(F)c1	-2.90722
COC(=O)CNC(=O)c1ccc(NC(=O)NCCN2CC[NH+](C)CC2)cc1	-2.90722
O=C([C@@H]1CCC[NH2+]1)N1CCC(NS(=O)(=O)c2cc(S(=O)(=O)c3ccccc3)ccc2C(F)(F)F)CC1	-2.90721
CCO[C@@H]1C[C@@H]2CN(C(=O)[C@@H](NC(=O)[C@H](C)[NH2+]C)C3CCC(F)(F)CC3)[C@H](C(=O)N[C@H]3CCOc4ccccc43)C[N@H+]2C1	-2.90721
CN1CC(=O)OB(c2ccc(C(=O)NCc3cncc(Br)c3)cc2)OC(=O)C1	-2.90721
CCc1nc([C@@H]2CN(C(=O)N[C@H]3CCN(CCC(=O)OC)C3=O)CCO2)n[nH]1	-2.9072
C/C1=C/[C@@H](C)C/C=C\[C@H]2[C@H](O)[C@@]3(C)O[C@@]4(Cc5ccc(O)cc5)NC(=O)[C@]2(C(=O)CC[C@H](O)C1=O)[C@H]4[C@@H]3C	-2.90719
CCOC(=O)CCC(=O)Nc1cccc(C(C)=O)c1	-2.90718
CC[C@H]([NH2+]CCCC(=O)NCc1ccccc1)C(N)=O	-2.90718
Cc1cc(NC(=O)C(=O)N2CC[NH+]([C@@H]3CCC[C@@H]3O)CC2)c(N(C)C)nn1	-2.90717
CC[C@@H](Oc1ccc(C)cc1C)C(=O)N[C@H](C)c1ccc(C)c(C)c1	-2.90716
[H]/N=c1\cnc(C)c2nc(scccc[nH]1)CC2	-2.90715
C=C(C)C[C@@H](C)C(=O)N1CCC[C@H]1CCCc1ccccc1	-2.90714
CC(=O)N[C@H]1[C@@H](O[C@@H](C[C@]2(C)[C@H](C)CCC(=O)[C@@H]2C)/C(C)=C/Cc2c([O-])c(Cl)c(C)c(C=O)c2O)O[C@H](CO)[C@@H](O)[C@@H]1O	-2.90713
CC(C)[C@@H](CC1CCCCC1)C(=O)Nc1cnn(C(C)C)c1	-2.90712
CCCN1C[C@H](CNC(=O)N[C@H]2CC[N@H+](CCN3CCOCC3)C2)CC1=O	-2.90712
COC(=O)[C@@H](C)N[P@@](=O)(OC[C@@H]1CC[C@H](n2ccc(=O)[nH]c2=O)O1)Oc1ccccc1	-2.9071
COC(=O)[C@H](Cc1ccccc1)OC(=O)c1cc(Cl)ccn1	-2.9071
C=CCC[C@H]([NH2+]CCCc1ccc(C)nc1)c1ccccc1	-2.90707
COc1cc(-c2coc3cc4c(c(OC)c3c2=O)C=CC(C)(C)O4)ccc1OC[C@H](O)C(C)(C)O	-2.90706
COc1ccc(C(=O)Nc2ccc(C#N)cc2Br)nc1	-2.90706
CC(C)Oc1ccc(CCNC(=O)N2C[C@H](c3ccccc3)C[C@H]2C)cc1	-2.90706
O=C(Cn1nc(-c2ccc(Cl)cc2Cl)c(-c2ccc(Cl)cc2Cl)n1)NCc1ccccc1	-2.90705
COc1ccc(C)cc1NC(=O)c1ccc(NC(=O)OC(C)(C)C)cc1	-2.90705
C[C@H]1CN(C(=O)C(=O)N2C[C@H]3CCC[C@@H](C2)N3)CCN1C(=O)c1cnn(C)c1	-2.90705
CCCCCN(C(=O)c1coc(C2CCCCC2)n1)C(C)C	-2.90705
COc1ccc([C@H]2CC(C(=O)NN3CCOCC3)=NN2c2ccc(Cl)cc2Cl)cc1	-2.90704
C/C=C(/C)C(=O)O[C@H]1C(C)=C2[C@H]([C@@H]1OC(=O)CCCCCCC)[C@@](C)(O)C[C@H](OC(=O)CCCCCCC)[C@@]1(O)[C@H]2OC(=O)[C@@]1(C)O	-2.90704
COC(=O)c1cc(S(=O)(=O)N2CCC[C@H]2CNC(=O)c2cnn(C)c2)n[nH]1	-2.90704
C[C@H](CC(=O)N(Cc1ccsc1)c1cccnc1)C(C)(C)C	-2.90704
Cc1cc(C)c2c(-n3cccc3)c(-c3nnc(-c4ccccc4)o3)sc2n1	-2.90703
CCOc1ccc(NC(=O)N(C)C[C@@H]2CCCO[C@H]2c2ccccc2)cc1	-2.90702
COc1cc(Cl)c(C)cc1NC(=O)c1cc(F)c(F)cc1Cl	-2.90701
COC(=O)c1cc(Br)cc(NC(=O)c2ncc(F)cc2Br)c1	-2.907
CC(C)c1ccc(C(=O)Nc2cc(N3CCCCC3)c([N+](=O)[O-])cc2Cl)cc1	-2.907
COC(=O)CCN(Cc1ccco1)C(F)(F)c1cc(-c2ccccc2)nnc1Cl	-2.90699
CCOCC[N@H+]1CCN(c2nnc([C@@H]3CCC(=O)N3)n2C[C@@H]2COCCO2)C[C@@H]1CC	-2.90699
C[C@H]1CN(C(=O)C(=O)NCCC(=O)N2CC[NH+](C)CC2)C[C@@]2(CCCOC2)O1	-2.90699
CC[NH+](CC)CCNC(=O)c1ccc(NC(=O)Nc2ccc(SC)cc2)cc1OC	-2.90698
c1nc(-c2cnoc2)c[nH]1	-2.90697
CC(=O)N1CCN(CCOC(=O)[C@@H]2CCCCN2C(=O)OC(C)(C)C)CC1	-2.90694
CCO[C@@]1(c2nnc(N3CCC[C@@H](NC(C)=O)C3)n2CCc2n[nH]c(C)n2)CCOC1	-2.90693
C=CCC[C@H](Nc1cc(OC)ccc1F)c1ccco1	-2.90693
CC[C@H](C)[C@@H](NC(=O)c1cccnc1C)c1ccc(Cl)cc1	-2.90693
Cc1ccc(S(N)(=O)=O)cc1C(=O)N1CC2(CCCC2)c2cc3c(cc2[C@@H]1C)OCCO3	-2.90693
CCOC(=O)c1cccc(N(CC)C(=O)[C@H]2CCC[C@@H](C(F)(F)F)C2)c1	-2.90692
C[NH+](C)CC(=O)N1CCN(S(=O)(=O)c2ccccc2-c2nnn[n-]2)CC1	-2.90692
COc1ccccc1N1CC[NH+](C[C@@H]2COC3(CC[NH+](Cc4ccccc4)CC3)O2)CC1	-2.90688
CCCCC[C@@H]1O[C@@H]1/C=C/[C@@H](O)CCCCCCCC(=O)OC	-2.90688
COC(=O)[C@@H](CCSC)NC(=O)COc1ccc(C=O)cc1	-2.90688
O=C(Cc1ccc(F)c(Br)c1)OCc1ccccc1Cl	-2.90688
O=[N+]([O-])c1ccc(-c2ccc(/C=N/N=C(Nc3ccccn3)c3ccccn3)o2)cc1	-2.90685
Brc1ncc2c(n1)C[C@@H]1CC[C@H](O/C=[NH+]\C2)O1	-2.90684
O=C(NC1=C(O)[C@H]2O[C@@]2(CO)C(O)=C1)c1cccc(Cl)c1[O-]	-2.90683
CCCC[C@H](CC)CC(=O)Nc1ccc(NC(C)=O)c(Cl)c1	-2.90683
CN(C)C(=O)CCC(=O)Nc1ccc(N2CC[NH+](C)CC2)cn1	-2.90682
[S-]c1nnc(CO[C@@H](Cn2nnnc2Cc2ccccc2)c2ccc(Cl)cc2)n1-c1ccc(Cl)cc1	-2.9068
C=C(/C=C/C=C(/COCO)[C@@H]1CC[C@@]2([C@H](CCCO)/C(=C(/C)C=O)CC[C@]2(O)CC[NH2+]C)[C@@H]1O)[C@@H]1C/C=C(/C)C[NH2+][C@H](C)Cc2cccc(c2)C1	-2.90678
[H]/N=C1\Oc2cccc(Br)c2C[C@@]12COC(=O)C2	-2.90678
CC(=O)Nc1ccc(S(=O)(=O)N(CCS(=O)(=O)N2CC[NH2+]CC2)C(C)C)cc1	-2.90678
CC(C)(C)OC(=O)N[C@@H](Cc1ccccc1)[C@H](O)C[NH2+]C[C@@H](O)[C@H](Cc1ccc(OCc2nc3ccccc3o2)cc1)NC(=O)OC(C)(C)C	-2.90677
CC1(C)[C@@H](OC(=O)c2ccccc2C(=O)[O-])CC[C@]2(C)C3=C(CC[C@@H]12)[C@@]1(C)CC[C@@]2(C)CC[C@@](C)(C(=O)[O-])C[C@H]2[C@]1(C)CC3	-2.90673
CO[C@H]1/C=C\C=C/C=C\C[C@H](OC(=O)[C@@H](C)NC(=O)C2CCCCC2)[C@H](C)[C@@H](O)/C(C)=C\CCc2cc(O)cc(c2)NC(=O)C1	-2.90671
O=C(Nc1ccc(-c2nc(-c3ccc(Cl)cc3)cs2)cc1)C1CCN(S(=O)(=O)c2cccs2)CC1	-2.9067
CCN(CCCNC(=O)N[C@H]1CCC[C@@H]1CNS(C)(=O)=O)S(C)(=O)=O	-2.90668
CNC(=O)[C@@H]1CN(C(=O)C(=O)Nc2cccc3c2OCC[C@@H]3[NH+](C)C)CCO1	-2.90667
C#CCOC(=O)C(=O)C(=O)c1cnc(Br)cn1	-2.90666
COC(=O)c1cnc(NC(=O)c2ccc(B(O)O)c([N+](=O)[O-])c2)c(Br)c1	-2.90666
CC[NH+]1CCN(c2ccc(C(=O)OC[C@@H]3CN(C(=O)OC(C)(C)C)CCO3)cc2)CC1	-2.90665
C[C@@H]1CCC[N@H+](CC(C)(C)NC(=O)c2cnc(N3CCOCC3)nc2)C1	-2.90664
C=C(C)C[C@H](C)C(=O)N1CCCC[C@H]1c1ccc(F)cc1F	-2.90663
CCOC(=O)N[C@H](C(=O)N1CCN(C(=O)c2ccc(F)c(F)c2)CC1)C(C)C	-2.90663
C=C1[C@@]2(C)C[C@H]3[C@]4(C)C=CC(=O)OC(C)(C)[C@H]4CC[C@]3(C)[C@@]13C(=O)O[C@@H](C)[C@@]3(O)C2	-2.90662
O=CCn1c2cnc(Br)cc2c2nsnc21	-2.90662
Cc1cc(-c2cnc(N3CCCC3)nc2C2CCN(c3cc(C)nc(N)n3)CC2)on1	-2.90661
CCCCCOc1ccccc1C(=O)Nc1ccccc1	-2.90661
CC(=O)[C@]1(O)Cc2c(O)c3c(c(O)c2[C@@H](O)C1)C(=O)c1ccccc1C3=O	-2.90661
CCOC(=O)c1sc(N)nc1-c1ccc(P(=O)(NC2(C(=O)OCC)CCCC2)NC2(C(=O)OCC)CCCC2)o1	-2.9066
CC(=O)N[C@H](C)C(=O)N1[C@@H]2CC[C@H]1[C@@H](NC(=O)c1nc(C)c(C)nc1O)C2	-2.90659
C#CC/[NH+]=c1\oc(=O)sc2c(Br)c(=O)occ12	-2.90658
COC(=O)c1ccc(Nc2cnn([C@@]34C[C@@H]5C[C@@H](C[C@@](C(=O)[O-])(C5)C3)C4)c(=O)c2Cl)cc1	-2.90658
C=C(C)OC(=O)N1c2cc(F)ccc2NC(=O)[C@@H]1CC	-2.90657
COC(=O)[C@@]1(O)C(OC)=C(C[C@@H](C)C[C@H](OC)[C@H](O)[C@@H](C)/C=C(\C)[C@H](OC(N)=O)[C@H](/C=C\C=C(/C)C(=O)[O-])OC)C(=O)[C@H]1NC(=O)CO	-2.90657
CN1[C@@H](C(=O)NC2CCCC2)C[C@@H](c2ccco2)NS1(=O)=O	-2.90655
COc1ccc(C[N@H+]2CCc3nc(-c4cnc(C)cn4)[n-]c(=O)c3C2)c(C)c1C	-2.90653
CCOc1cccc(OCC)c1N1CCN(CCC2CC[NH+](C[C@@H]3COc4ccccc4O3)CC2)C1=O	-2.90653
Cc1ccc(N2CCCC2=O)cc1S(=O)(=O)N1CCCCC[C@H]1c1ccn(C)n1	-2.90652
C=CCC[C@@H]([NH2+]Cc1csc(-c2ccccc2)n1)C1CC1	-2.9065
CC(C)CN(CC(F)(F)F)C(=O)c1cc2c(s1)CCCCC2	-2.9065
COC(=O)c1cc(S(=O)(=O)N2CCN(CC(=O)N[C@@H]3CCC[C@H](C)C3)CC2)[nH]n1	-2.90649
CO/N=C(\C(=O)N[C@@H]1C(=O)N2C(C(=O)[O-])=C([n+]3ccc4c(c3)ncn4C)CC[C@H]12)c1csc(N)n1	-2.90647
COc1ccc(Cn2c(CCc3c[nH]c4ccccc34)nnc2[C@H](NC(=O)C(C)(C)[NH3+])c2c[nH]c3ccccc23)c(OC)c1	-2.90647
CN1C(=O)N[C@@]2(CCN(S(=O)(=O)c3ccc(F)c(-c4nnn[n-]4)c3)C2)C1=O	-2.90646
CC(C)CN(C(=O)/C=C\c1cccc(Cl)c1)c1nc2ccccc2s1	-2.90646
C/C(=C/C1=CC(=O)c2c(O)cccc2[C@@H]1O)C(=O)[O-]	-2.90646
CCCCCC(=O)c1c([O-])c([C@@H](C(C)C)C2C(=O)C(C)(C)C(=O)C(C)(C)C2=O)c(O)c([C@@H](C(C)C)C2C(=O)C(C)(C)C(=O)C(C)(C)C2=O)c1O	-2.90644
CNC(=O)[C@@H]1CN(C(=O)C(=O)Nc2cccc3c2OCC[C@H]3[NH+](C)C)CCO1	-2.90643
COc1cc(OC)c2c(c1Cl)O[C@]1(C2=O)C([O-])=C2C(=C[C@@H]1C)Nc1c(c(=O)n(C)c(=O)n1C)[C@@H]2c1ccsc1	-2.9064
CCOC(=O)C(=O)Nc1cccc(N)c1C#N	-2.90638
COC(=O)CC[S@@](=O)[C@@H]1CC(=O)O[C@@H](C)CCC/C=C/[C@@H]2C[C@H](O)C[C@H]2[C@@H]1O	-2.90638
CCN(CCCNC(=O)C(=O)N1CCN(CC(C)C)CC1)S(C)(=O)=O	-2.90638
C[C@H](CCCC(C)(C)O)[C@H]1CC[C@@]2(O)C3=CC(=O)C4=C[C@H](O)[C@H](O)C[C@]4(C)[C@H]3CC[C@]12C	-2.90637
CC(C)(CNC(=O)N[C@@H]1CC[N@@H+](CCN2CCOCC2)C1)[NH+]1CCOCC1	-2.90637
CC(C)[C@H](CC(F)(F)F)NC(=O)[C@@H](C)CC1CCCCC1	-2.90635
C#CC(=O)OCCNc1ccc(O)c(Br)c1C	-2.90633
O=C1C[C@H](c2ccccc2)SC(N(c2ccccc2)c2ccccc2)=N1	-2.90632
O=C(NC[C@@H]1OC[C@@H]([NH+](Cc2c[nH]cn2)Cc2c[nH]cn2)[C@H]1O)C1CCCC1	-2.90631
C[C@@H]1C[NH2+]CCN1C(=O)C(=O)N1CCN(C(=O)c2ccc([N+](=O)[O-])cc2)CC1	-2.90631
Cc1sc(=[NH2+])nc2c3noc(F)cc-3c(C)c12	-2.9063
C=C(C)C[C@H](C)C(=O)N1CCCC[C@H]1CCc1ccccc1	-2.9063
[H]/N=C1\OCC[C@H]1c1c[nH]c2c(=O)nc(Br)sc12	-2.90628
COc1ccccc1CCC(=O)OCCCn1ccnc1	-2.90628
CCS(=O)(=O)[N-]c1cc(OC)ccc1S(=O)(=O)N1C[C@@H](C)N(CCO)C[C@H]1C	-2.90628
COCCN1C[C@H](C(=O)N[C@H]2C[C@H](NC(=O)[C@@H]3C[C@H]4CC[C@@H]3O4)C2)CC1=O	-2.90628
CC(C)[C@@H](C(=O)[O-])N1CCCC[C@H](NC(=O)[C@@H](S)Cc2ccccc2)C1=O	-2.90627
CC(C)C(CC(=O)OC[C@]1(CO)C/C(=C\c2ccc(O)cc2)C(=O)O1)C(C)C	-2.90627
C#CCCN(C=[NH2+])c1nc(C)c(Br)cc1C#C	-2.90625
Cc1cc(C(=O)N2CCCC(F)(F)c3ccccc32)ccc1CNC(=O)N1CCC[C@H]1C(=O)N(C)C	-2.90624
C/C=C(\C)C(=O)O[C@@H]1CC[N@H+]2CC=C(CO)[C@H]12	-2.90624
COc1ccc2ccccc2c1/C=C1\C(=O)[N-]C(=O)N(c2ccc(C)c(C)c2)C1=O	-2.90623
O=C([O-])CCCCCCC/C=C\C/C=C\CCCCCO[C@H]1O[C@H](CO)[C@@H](O)[C@H](O)[C@H]1O	-2.90621
CS(=O)(=O)[N-]c1ccc(S(=O)(=O)NCCNS(C)(=O)=O)c(F)c1	-2.90621
CCOC(=O)Nc1ccc(C)c(O[C@H](C)C2=[NH+]CCN2)c1C	-2.90619
CCCO[C@]1(C(=O)Nc2ccc(O[C@@H](C)CC)cc2)CCC[C@@H](C)C1	-2.90618
O=C1[C@H]2[C@H](ON(c3ccccc3)[C@H]2c2cccc3ccccc23)C(=O)N1c1ccccc1	-2.90617
CCC/C=C/CCC(=O)OCC	-2.90616
CC/C(N[C@@H]1CCS(=O)(=O)C1)=C1/C(=O)NC(=S)N(CCOC)C1=O	-2.90616
CCCO[C@](C)(CCC)C(=O)Nc1ccc(OC(C)C)c2ccccc12	-2.90616
Cc1ccc(OCc2ccc(C(=O)Oc3ccc(C(C)(C)C)cc3)cc2)cc1	-2.90615
[H]/N=c1\nc2c(no1)N=C1SN=C(Br)C([O-])=C1O2	-2.90614
C[C@@H]1CN([C@H](C)CNC(=O)[C@H]2CC(=O)N(CCN3CCOCC3)C2)C[C@H](C)O1	-2.90613
C[C@@H]1CCO[C@@H]2O[C@@]3(C)CC[C@H]4[C@H](C)CC[C@@H]1[C@@]24OO3	-2.90612
CCOC(=O)C[C@H](O)Cn1nc(C)c(S(=O)(=O)N2CCOCC2)c1C	-2.90612
Cc1noc(C)c1S(=O)(=O)N[C@@H](C)C(=O)NCCC[N@@H+](C)CCN(C)C	-2.90612
COc1ccc(S(=O)(=O)N2C[C@@H]3C[C@H](C2)c2c(-c4ccccc4)ccc(=O)n2C3)cc1	-2.90609
COc1ccccc1-c1cc(C(=O)N[C@H](c2ccccc2)c2ccnn2C)no1	-2.90608
CCOC(=O)c1cccnc1NC(=O)[C@@H]1CCCN1C(C)=O	-2.90608
CN1C(=O)C/C(=[N+]2\CC[C@H](NC(=O)[C@@H]3CC(=O)N[C@@H]4CCCC[C@H]43)C2)NC1=O	-2.90608
CN(C(=O)C1CCCCC1)c1ccc2c(c1)[nH]/c(=N/C(=O)c1ccc(C(N)=O)cc1)n2CCC(N)=O	-2.90606
C=CC/C=C\C/C=C\C/C=C\CCCCC(=O)[O-]	-2.90604
CC[NH+]1CCN([C@H](C)Cn2c(C(=O)N3CCCC3)nnc2N2CCC(C(N)=O)CC2)CC1	-2.90603
C=C(C)[C@@H](O)Cc1c(O)cc2oc3cc(O)c(OC)c(C/C=C(\C)C/C=C/C(C)(C)O)c3c(=O)c2c1O	-2.90603
CC(C)Oc1ccc(NC(=O)c2cc(-c3cccc(F)c3)no2)c(Cl)c1	-2.90602
Cc1cc[nH+]c(N[C@@H](c2ccccc2[N+](=O)[O-])c2ccc3ccc(C)nc3c2O)c1	-2.90601
COC[C@@H](CCO)NC(=O)C[C@H]1CN(C(=O)OC(C)(C)C)CCS1(=O)=O	-2.906
COC[C@@H](NC(=O)c1ccc(OC)c(S(=O)(=O)N(C)C)c1)c1nnn[n-]1	-2.906
C=CC[C@H]1C[C@@H](O)[C@@H](C)C/C=C/Cc2cccc(O)c2C(=O)O1	-2.90599
Cc1cccc(OC(F)F)c1NC(=O)NCC(C)(C)Oc1ccccc1	-2.90597
CCCCCCC(=O)NC(c1ccccc1)c1ccccc1	-2.90596
CCCN(CC1CC1)C(=O)c1cc(C2CC2)nc2c1c(C)nn2C(C)(C)C	-2.90596
COc1ccc(S(=O)(=O)N(Cc2cccnc2)S(C)(=O)=O)cc1OCCCCCc1ccccc1	-2.90595
COC(=O)C[C@H](c1ccccc1)[C@H](C(=O)N(C(C)C)C(C)C)c1cccnc1	-2.90594
CC(C)[C@@H](NCC(=O)N1CC[NH+](CC(=O)NC(C)(C)C)CC1)c1ccc(F)cc1	-2.90593
COC(=O)[C@H]1Cc2c(Cc3ccccc3)cccc2CN1C(=O)C(c1ccccc1)c1ccccc1	-2.90592
CC(C)=NNc1ccc(-n2cccc2)nn1	-2.90592
CCCCN(CC)C(=O)N[C@@H](C)c1ccc(Cl)c(Cl)c1	-2.90591
CCOc1cc(Cl)ccc1NC(=O)c1cc(C)ccc1C	-2.90591
CC(=O)N1CC(C(=O)N[C@H]2CCN(c3nccnc3-c3nnn[n-]3)[C@H](C)C2)C1	-2.90591
Cc1cc(C(F)(F)F)c2c(C3CCN(C(=O)Cc4ccc5c(c4)OCO5)CC3)noc2n1	-2.9059
Cc1cncc(C(=O)N[C@@H]2CCCN(C(=O)OC(C)(C)C)C2)c1	-2.9059
C[C@H]1[C@@H](OCCCN2CCOCC2)O[C@@H]2O[C@@]3(C)CC[C@@H]4[C@H](C)CC[C@H]1[C@@]24OO3	-2.90589
CNC(=O)CN(C)S(=O)(=O)CCCS(=O)(=O)/N=c1/cc(C)cc[nH]1	-2.90589
CC(/C=C/C(=O)O[C@@H]1C=CC(=O)O[C@@H]1[C@@H](C)C[C@@H](C)C/C(C)=C/C=O)=C\[C@@H](CO)CCO	-2.90587
CN1CCN(C(=O)CCNC(=O)NC[C@@]2(c3cnn(C)c3)CCCO2)CC1	-2.90587
COC(=O)C[C@H]1COCCN1C(=O)CCN1CCN(C(=O)[C@H]2CCCO2)CC1	-2.90586
CCCN(CC(C)C)C(=O)c1ccc(-c2ccccc2)nc1C	-2.90586
CC(=O)c1ccc(NC(=O)OC[C@@H]2C[C@H]3CCN2C[C@H]3c2cc(-c3ccc(F)cc3)nn2C)cc1	-2.90584
CCc1ccccc1NC(=O)CN1CCSC[C@@H]1c1ccc(Cl)cc1	-2.90584
C/C=C1\NC(=O)[C@@H](NC(=O)[C@H](CC[S@@](C)=O)NC(=O)[C@@H](NC(=O)CCC)[C@@H](C)CC)[C@@H](C)OC(=O)[C@H](C(C)C)NC(=O)[C@H](Cc2ccc(O)cc2)N(C)C(=O)[C@H](Cc2ccccc2)N2C(=O)[C@H](CC[C@H]2O)NC1=O	-2.90583
O=C1NCN([C@@H]2O[C@H](COP3OCC[C@H](O)O3)[C@@H](O)C2=O)C=C1F	-2.90582
C[NH+](C)CC(=O)N[C@H](Cc1cccs1)c1nccs1	-2.90581
Cc1ccc(S(=O)(=O)NCCN(CCNC(=O)Nc2ccc(Br)cc2)CCNS(=O)(=O)c2ccc(C)cc2)cc1	-2.90581
O=C(C[NH+]1CCN(C(=O)Cc2ccc(S(=O)(=O)N3CCCC3)s2)CC1)NC1CC1	-2.90581
CCC[C@H](NC(=O)Nc1cnn(CCC)c1C1CC1)C(C)(C)C	-2.90581
CC(=O)O[C@@H]1[C@@H](O)[C@H](C)O[C@@H](Oc2cc3c(=O)oc4c(O)c(O)cc5c(=O)oc(c2O)c3c45)[C@@H]1O	-2.9058
COc1cc(OC)c(CCNC(=O)NCC(=O)N2CC[NH2+]CC2)c(OC)c1	-2.9058
COc1ccc([C@@H]2[C@@H](O)[C@H](O)[C@@H](CO)[N@@H+]2C)cc1	-2.90577
C[C@H](CNc1ccc(OC(F)(F)F)cc1)NC(=O)[C@@H](CC(=O)N1CCOCC1)CC1CCCC1	-2.90575
CCCCCC(=O)Nc1nc(-c2ccccc2)c(C)s1	-2.90574
NC(=O)c1nonc1CN1CCC(Cc2cnc[nH]2)CC1	-2.90573
COc1cc(-c2oc3c(OC)c(O)c(OC)c(O)c3c(=O)c2O)ccc1O	-2.90573
C#CCCC(=O)c1c(Br)noc(=O)c1CC#C	-2.90572
CCOc1cccc2c1O[C@@H](c1ccncc1)N1N=C(c3cc(Cl)ccc3O)C[C@@H]21	-2.90571
C[C@@H](O)[C@H](NC(=O)[C@@H]1CSSC[C@@H](NC(=O)[C@H]([NH3+])Cc2ccc(O)cc2)C(=O)N[C@@H](Cc2ccccc2)C(=O)N[C@@H](Cc2c[nH]c3ccccc23)C(=O)N[C@@H](CCCC[NH3+])C(=O)N[C@@H]([C@@H](C)O)C(=O)N1)C(N)=O	-2.9057
CCCCOC(=O)Oc1ccc2c(=O)c(Oc3cccc(C)c3)coc2c1	-2.9057
CCCCCCCCCCCCCCCCCCCCCCCCCCCOC(=O)C1CCCCC1	-2.90569
CCC[C@H]1[C@@H](C)CCCN1C(=O)Nc1cc(F)c(F)c(F)c1	-2.90569
CCS[C@H](C)c1noc(-c2sc(C)nc2CC(C)C)n1	-2.90565
CC(C)/C=N\NC(N)=S	-2.90564
C[C@H]1O[C@@H](O[C@H]2CC[C@]3(C=O)[C@H]4[C@H](O)C[C@]5(C)[C@H](C6=CC(=O)OC6)CC[C@]5(O)[C@@H]4C=C[C@]3(O)C2)C[C@H](O)[C@H]1O	-2.90564
O=C(NC1CS(=O)(=O)C1)[C@H]1CN(Cc2nc(C(F)(F)F)c[nH]2)CC12CCOCC2	-2.90564
C=CCC[C@@H]([NH2+]Cc1ccc(C2CC2)cc1)c1ccco1	-2.90564
C/C=C\C=C\C(=O)NC[C@H](O)C[C@@H]([NH3+])CC(=O)NCCC(N)=[NH2+]	-2.90563
CCC(=O)O[C@@H]1CC(=O)O[C@H](C)C[C@H]2O[C@H]2/C=C/[C@H](O)[C@H](C)C[C@@H](CC=O)[C@@H](O[C@H]2O[C@H](C)[C@H](O[C@@H]3C[C@@](C)(O)[C@H](OC(C)=O)[C@@H](C)O3)[C@H]([NH+](C)C)[C@H]2O)[C@@H]1OC	-2.90563
Cc1ocnc1C(=O)OCc1cc(F)cc(Br)c1	-2.90563
CO[C@H]1CS(=O)(=O)C[C@@H]1NC(=O)c1cc(NS(C)(=O)=O)ccc1O	-2.90563
Nc1c([C@@H]2Cn3c(nsc3=O)O2)cnnc1Br	-2.90562
CS(=O)(=O)CCn1c([O-])c(C2=NS(=O)(=O)c3ccccc3N2)c(=O)c2ccccc21	-2.90561
CCCOc1c(Cl)cc(Cl)cc1C[NH2+][C@H](C)CC	-2.9056
COC[C@@](C)(NC(=O)OC)C(=O)N1CCC[C@@H]1c1nc(C#CC#Cc2ccc(-c3c[nH]c([C@H]4CCCN4C(=O)[C@@](C)(COC)NC(=O)OC)n3)cc2)c[nH]1	-2.90557
CCCCN1C[C@H](C(=O)N[C@@H](Cc2cc(F)cc(F)c2)[C@H](O)[C@@H]2NCN(Cc3ccccc3)C2=O)CC1=O	-2.90557
COC(=O)[C@@H](Cc1c[nH]c2ccccc12)NP(=O)([O-])OC[C@H]1O[C@@H](n2cc(C)c(=O)[nH]c2=O)C[C@@H]1N=[N+]=[N-]	-2.90557
CCOC(=O)c1ccccc1NC(=O)[C@@](C)(O)C(F)(F)F	-2.90557
CC[NH+](CC)CC(=O)N1CCC(O)(Cn2cnc3cc(Cl)ccc3c2=O)CC1	-2.90556
COc1cc(-c2ccc3c(c2)Cc2sc(N)nc2-3)cc(OC)c1OC	-2.90556
CCOc1cc2c(cc1OCC)[C@H](c1ccc(Br)cc1)NCC2	-2.90555
CCN1CCN(c2cc(Nc3ncc(-c4ccc(NC(C)=O)cc4)s3)ncn2)CC1	-2.90554
COCCNc1cc(OCC[NH+](C)C)nc(OCCNC(N)=[NH2+])n1	-2.90554
COc1cc(Br)ccc1CC(=O)OCc1ccc(B2OC(C)(C)C(C)(C)O2)cc1	-2.90554
C[C@@H]1[C@@H](CC(F)(F)F)C[C@H](C)N1C(=O)Nc1ccccc1OCC1CC1	-2.90553
CCOc1ccc(N(C(=O)C2CC2)c2nc3ccccc3s2)cc1	-2.90552
CCCOC1(C(=O)Nc2ccc(OCC(C)C)c(C)c2)CCCCC1	-2.90552
COC(=O)Cn1/c(=N/C(=O)[C@H]2CCCN(S(C)(=O)=O)C2)sc2cc(OC)ccc21	-2.90551
CC[C@@H]1CCC[C@H](C2(OC(=O)N3CCC([NH+]4CCCCC4)CC3)CC2)N1S(=O)(=O)c1cc(F)cc(F)c1	-2.90549
C[C@@H](CS(C)(=O)=O)N(C)C(=O)c1ccc(S(=O)(=O)N(C)CCO)cc1	-2.90549
CC(C)N(C(=O)c1ccccn1)c1ccc(Nc2ccccc2)cc1	-2.90548
COC(=O)C[C@@H](c1ccc(-c2ccccc2C(=O)[O-])o1)c1cc2c(cc1O)OCO2	-2.90545
Cn1nccc1[C@@H]1C[C@H]1C(=O)N[C@@H]1CN(C(=O)C(C)(C)c2c[nH]cn2)C[C@@H]1O	-2.90544
CC(C)C[C@]1(C)N[C@H]2N(C1=O)c1ccccc1[C@@]2(O)C[C@@H]1NC(=O)c2ccccc2-n2c1nc1ccccc1c2=O	-2.90543
CCOc1cc(C(=O)N2CC[C@]3(O)CCCC[C@H]3[C@H]2c2ccc([NH+](CC)CC)cc2)cc(OCC)c1OCC	-2.90542
Cc1cc2ncc3c(n2n1)C[C@@H]1CC[C@H]3N1C(=O)c1cn(C)nc1C	-2.9054
Cn1ccnc1COC(=O)C1CN(S(=O)(=O)c2ccc(F)cc2)C1	-2.90539
CCCOCCOC(=O)c1ccc(CN2CCOCC2)cc1	-2.90538
O=C(C(=CNc1ccc(Cl)cc1)C(=O)c1cccs1)C(F)(F)F	-2.90538
CCOC(=O)c1cc(Cc2ccccc2)sc1NC(=O)C(C)(C)C	-2.90538
CCOP(=O)(OCC)[C@H](Nc1ccc([N+](=O)[O-])cc1)c1ccc(N(C)C)cc1	-2.90537
CCN(CC(=O)NC)C(=O)[C@@H](C)NS(=O)(=O)c1ccc(-c2nnn[n-]2)cc1	-2.90537
COC(=O)c1cc2c([nH]c3ncc(C)cc32)c(C2CCCCC2)n1	-2.90536
CC[C@@H](C)C(=O)OC	-2.90533
CN1CCN(c2[nH+]cccc2CNS(=O)(=O)N=[S@](C)(=O)N(C)C)CC1	-2.90532
Cc1ccc(S(=O)(=O)NC[C@@H]2C[C@@H]3CCN2C[C@@H]3c2cc(-c3ccco3)nc(C)n2)cc1	-2.90531
C=CCOc1cc(OCC=C)c(C(=O)c2ccc(OC)c(OCCOC)c2)c(CC(=O)OC)c1CC	-2.90531
[H]/N=c1\ccnc2c(Br)c([nH]/c(=N/[H])cc1)C=CO2	-2.9053
CC#Cc1ccc(N2C[C@H](C[C@](C)(C(=O)NO)S(C)(=O)=O)OC2=O)cc1	-2.9053
CC[C@@H](C)n1ncc(NC(=O)N[C@@H](C)CC(C)(C)C)c1C1CC1	-2.9053
COc1cccc2c1C(=O)c1c(O)ccc([N+](=O)[O-])c1C2=O	-2.90529
COc1ccccc1C(C)(C)CNC(=O)N1CCCCC[C@@H]1c1ccco1	-2.90528
CC[C@H]1CCCCN1C(=O)Nc1cc(C(F)(F)F)ccc1C	-2.90527
COc1cc2c(cc1C(=O)N[C@H]1CC[C@H](O)CC1)Cc1c(-c3ccc(-c4ccc(O)cc4)cc3)n[nH]c1-2	-2.90526
COC(=O)c1ccc(C(=O)N2CCC(c3cc4ccccc4cn3)CC2)cc1	-2.90526
C=C(C#Cc1cc(O)ccc1O)CC[C@@H](O)C(C)(C)O	-2.90526
COC(=O)[C@H](Cc1ccc(-c2ccco2)cc1)NC(=O)CCCCCCC(=O)NO	-2.90525
CNS(=O)(=O)NCC(=O)NCC1([N@H+]2CCOC(C)(C)C2)CCCCC1	-2.90523
COc1ccccc1N1CCN(CCCN2C(=O)[C@@H]3Oc4ccccc4[C@H]3N(C)C2=O)CC1	-2.90522
CC1(C)OB(c2ccc(NC(=O)c3cnc4ccccn4c3=O)c(F)c2)OC1(C)C	-2.90522
COc1ccc(NC(=O)C(=O)N2CCC([C@]3(C)NC(=O)NC3=O)CC2)cn1	-2.90522
C=C(Br)C=O	-2.90519
COc1cc(N)c(Cl)cc1C(=O)OCCN1CCN(c2ccccn2)CC1	-2.90519
C[NH2+]CCCNC(=O)c1coc(Br)c1	-2.90519
COc1cc(F)ccc1CC(=O)Nc1c(Br)cccc1C#N	-2.90519
C#CCCCCCCCCCCC[C@H](O)C[C@H](COC(C)=O)OC(C)=O	-2.90518
C[C@@H](CN1CCOCC1)C(=O)N[C@@H](CS(=O)(=O)N(C)C)C(F)(F)F	-2.90517
COc1ccc(OC)c(S(=O)(=O)NC[C@H]2C[C@@H]3CC[N@H+]2C[C@H]3c2cc(-c3ccco3)nn2C)c1	-2.90516
CC1(C)[C@@H]2CC[C@@]1(CS(=O)(=O)N1CCC3(CCc4ccccc43)CC1)[C@@H](NC(=O)Cc1c[nH]cn1)C2	-2.90516
CC1(C)OB(c2ccc(C(=O)N3CCCC(=O)c4ccccc43)c(F)c2)OC1(C)C	-2.90516
CN1CC(=O)OB(c2cccc(C(=O)OCc3c(F)cc(Br)cc3F)c2)OC(=O)C1	-2.90514
CCCCOc1ccc(NC(=O)N2CC[C@H](C)[C@@H]2CC)c(C)c1	-2.90514
CC(=O)N1CC([N@@H+]2CCOc3c([C@@H](C)n4nc(C)c5c(N)ncnc54)cc(Cl)c(C)c3C2)C1	-2.90512
CC[C@H](Oc1cccc2ccccc12)C(=O)Nc1cc(Cl)cc(Cl)c1	-2.90512
O=c1c(Br)cc(Br)c([O-])c(O)c1O	-2.90511
COC(=O)[C@H](Cc1ccccc1)NS(=O)(=O)CCS(=O)(=O)N(C)C	-2.90511
CCN1CCN(c2ccc(F)cc2[C@@H](C)NC(=O)Nc2ccc(F)c(C)c2)CC1	-2.9051
Cc1cc(O)c(C(=O)O[C@@H](C)C/C=C\CO)c(CC[C@H](O)C[C@H](C)O)c1	-2.9051
COC(=O)CN(CCN1CCN(C)CC1)C(=O)CCn1c(C)csc1=O	-2.90502
COc1cc(O[C@H]2C[C@@H](O)C[C@@H](CO[C@@H]3OC[C@](O)(CO)[C@H]3O)O2)cc(OC)c1OC	-2.90501
CC[C@H](Cc1ccc(Cl)cc1)NC(=O)c1cc(C2CC2)n(C(C)(C)C)n1	-2.90501
C[NH+]1CCN(c2n[nH]c(N)n2)CC1	-2.905
C[C@@H](O)C[C@H]1O[C@@H]1/C=C/C=C/c1cc2c(Cl)c([O-])cc(O)c2c(=O)o1	-2.90499
COc1cccc2c1C(=O)c1c(O)c3c(c(O)c1C2=O)C[C@@](O)(C(=O)CO)C[C@@H]3O[C@H]1C[C@@H](O)[C@@H](O)[C@@H](C)O1	-2.90498
COc1ccc(OC[C@H](O)Cn2c(-n3nc(C)cc3C)nc3c2c(=O)[nH]c(=O)n3C)cc1	-2.90498
COc1ccccc1C(C)(C)NC(=O)Nc1ccccc1OC(C)(C)C	-2.90497
CSCC[C@H](NC=O)C(=O)N1CCC[C@@H]1C(=O)OC[C@H]1O[C@@H](n2cc(F)c(=O)[nH]c2=O)C[C@H]1O	-2.90496
CN1C(=O)/C(=C2\C[C@@H](c3cccs3)Sc3ccccc3N2)C(=O)NC1=S	-2.90496
C=C[C@@](C)(O)[C@H](CC=C(C)C)OC(=O)CCCCCCC/C=C\CCCCCCCC	-2.90495
Cc1ccc([N+](=O)[O-])cc1N=[P@@](c1cc[nH+]cc1)(N1CCCC1)C(C)(C)C	-2.90495
CC[NH+](CC)CCCCOc1ccc(N2C(=O)/C(=N/c3cccc(C(F)(F)F)c3)c3ccccc32)cc1	-2.90493
CCCC[C@H]1CCCC[C@H](C)[C@@H](O)c2cc(O)c(c(O)c2)[C@@H](CCCC)CCCC[C@H](C)[C@@H](O[C@@H]2OC[C@@H](O)[C@@H](O)[C@H]2O)c2cc(O)c1c(O)c2	-2.90493
C[C@@H]1C[C@@H]2[C@H]3CCC4=Cc5c(cnn5-c5ccc(Cl)nc5)C[C@]4(C)[C@@H]3[C@H](O)C[C@@]2(C)[C@@]1(O)C(=O)CO	-2.90493
COc1ccccc1C(C)(C)CNC(=O)Nc1ccc(OCC2CC2)cc1	-2.90493
C[C@H](O)CC(C)(C)C[NH2+][C@H](c1cc2ccccc2o1)C(C)(C)C	-2.90493
Cc1c(C)n(C2CCCCC2)c2ncnc(OC3CC[NH+](CC(=O)N4CCCC4)CC3)c12	-2.90492
COc1ccc(OCC(=O)OC/C=C\c2ccccc2)cc1	-2.90492
C=CCC[C@H](C(=O)Nc1cccc(C)c1F)c1ccccc1	-2.90489
COc1ccc(OC)c([C@H](C)NC(=O)CCc2cccc3ccccc23)c1	-2.90489
CC(=O)N1CC(C(=O)NC2(C)CCN(c3nccnc3-c3nnn[n-]3)CC2)C1	-2.90489
CCC1(CC)C(=O)N(C(=O)NCc2ccccc2)[C@@H]1Oc1c(C)cc(C(=O)[O-])cc1C	-2.90488
CC[C@H](C)[NH2+]CCCCOc1cc(C(C)C)ccc1C	-2.90487
CC1(C)CCc2c(c(Br)cc3oc4ccccc4c23)O1	-2.90486
CCN(Cc1cccs1)C(=O)[C@@H](C)c1cc2ccccc2o1	-2.90485
Cc1ccc2nccc(N/C(Nc3nccs3)=[NH+]/C3CCCCC3)c2c1	-2.90483
Cc1ccc(CCC(=O)N[C@@H](C)CC(C)(C)c2ccccc2)cc1C	-2.90482
C[C@H](CN(C)C(=O)[C@@H]1CCCN(C(N)=O)C1)Nc1cc[nH+]cc1-c1nnn[n-]1	-2.90479
O=C(NO)N/N=C/c1cc(I)cc(I)c1[O-]	-2.90478
NC(=O)[C@@H]1CC[C@H](C(=O)N[C@@H]2CN(C(=O)c3cncc4[nH]cnc34)C[C@H]2O)C1	-2.90478
COCCNS(=O)(=O)c1ccc(NC(=O)C(=O)N2CCC[N@H+](C)CC2)cc1	-2.90477
CCN(CC)c1cc(NC(=O)c2ccc(Cl)cc2)c(Cl)cc1[N+](=O)[O-]	-2.90475
CCOC(=O)c1cccc(OC(=O)c2ccc(N(C)C)c(C)c2)c1	-2.90474
COc1ccc(Oc2coc3cc(OCc4ccc(Br)cc4)ccc3c2=O)cc1	-2.90472
CCOc1ccccc1C(=O)N(C)c1c(Cl)cccc1Cl	-2.90472
CC[C@@H](C)[C@@H]1NC(=O)[C@H]2CCCN2C(=O)[C@H](C[C@@H]2CO2)OC(=O)CCNC(=O)[C@@H](C)N(C)C(=O)[C@H](C(C)C)N(C)C1=O	-2.90471
COC(=O)[C@]1(c2ccccc2)CCCCN1c1ccc(C(O)(C(F)(F)F)C(F)(F)F)cc1	-2.90471
Cc1cc(C)cc(O[C@H](C)C(=O)N[C@@H](CC(C)C)c2ccccc2)c1	-2.9047
Brc1ncc2c3nn4ncnc4oc-3[nH+]c2n1	-2.90469
CSc1nc2sc(C)c(C)c2c(=O)n1-c1ccc(N(C)C)cc1	-2.90469
Cc1cccnc1COC(=O)c1cc(C)n(C)n1	-2.90469
C[C@@H](Nc1cc(F)ccc1OC[C@H]1CCCO1)c1c(F)cccc1F	-2.90469
CCCCCCCCCCCCCCC[C@@H](O)CC(=O)[O-]	-2.90467
CCCCN(C(=O)c1ccc(OCC2CC2)cc1)[C@@H](C)CC	-2.90466
Cc1cc(C(=O)OCc2ccc(F)cc2Br)on1	-2.90463
[H]/N=c1/cnsc2c(nc3cc(Br)cnn32)c1=O	-2.90461
C[C@@H](CCC[NH+](C)C)[C@H](Cc1ccccc1)c1ccccc1	-2.90461
Cc1cnccc1C(=O)N1CCN(S(=O)(=O)c2cnc(-c3cccnc3)nc2C)CC1	-2.9046
CN1CC[NH+](C2CN(C(=O)c3cn(CCO)nc3C3CCOCC3)C2)CC1	-2.90459
COc1ccc(C(=O)[O-])c(CCO)c1CO	-2.90458
COC(=O)CC[C@@H](C)[C@H]1CC(=O)[C@@]2(C)C3=C(C(=O)C[C@]12C)[C@@]1(C)CC[C@H](O)C(C)(C)[C@@H]1C[C@@H]3O	-2.90458
C[NH+]1CCN(CCNC(=O)CN2C(=O)c3cccc([N+](=O)[O-])c3C2=O)CC1	-2.90458
CCCCN(C(=O)CCC(C)C)[C@@H](CC)C(=O)NCc1ccccc1	-2.90456
CO[C@H](c1cnc(C(C)=O)[nH]1)[C@H](O)[C@H](O)CO	-2.90453
COCC(COC)N1CCN(C(=O)C(=O)N[C@H]2C[C@@H](C)[N@H+](C3CC3)C2)CC1	-2.90453
CC[C@](CC[NH+](C(C)C)C(C)C)(C(N)=O)c1ccccn1	-2.90452
CSc1ncccc1C(=O)N1CCC(N(Cc2ccccc2)C(=O)OC(C)(C)C)CC1	-2.90452
O=C(C[C@@H]1CS(=O)(=O)c2ccccc2O1)N1CC2(C[C@H](O)CNC2=O)C1	-2.90452
COc1ccc(N2C(=O)C(=O)[C@@H](C(=O)/C=C/c3ccccc3)[C@@H]2c2ccccc2)cc1	-2.90451
COc1ccc(C(=O)Nc2ncccc2F)cc1I	-2.9045
C/C=C\[C@H](O)[C@H](O)C1=C(C)C(=O)[C@]2(O1)C(=O)N[C@@](OC)(C(=O)c1ccccc1)[C@@H]2[O-]	-2.90448
CNC(=O)C(C)(C)N1CCC[C@H]1C(=O)N1CCC1	-2.90446
CC[C@@H](C)NC(=O)C[C@H](Cc1ccccc1)c1cn(Cc2ccccc2)c2ccccc12	-2.90446
CC(C)[C@@H](C(=O)NCc1ccccc1)N1CCCC1=O	-2.90445
C[C@@H](O)CN(N=O)C(N)=O	-2.90444
CCOC(=O)c1cnc(SC)nc1N(C(=O)c1ccc(C)cc1Cl)C1CCCC1	-2.90444
CC(C)COc1ccc(/C=C2\C(=O)[N-]C(=O)N(C3CCCCC3)C2=O)c2ccccc12	-2.90444
COCC(=O)O[C@]1(C(=O)CCl)[C@@H](C)C[C@@H]2[C@H]3CCC4=CC(=O)C=C[C@@]4(C)[C@@]3(F)[C@@H](O)C[C@]21C	-2.90442
CN(CC(=O)NC(C)(C)C)C(=O)CN1CCC(NS(=O)(=O)c2cccs2)CC1	-2.90442
CC(C)(C)CCC(=O)N[C@H](C#N)c1ccc(Cl)c(Cl)c1	-2.90442
COc1ccc(-c2nc(-c3ccccc3F)[nH]c2-c2ccc(OC)cc2)cc1	-2.90442
CC(=O)NC[C@H]1CN(c2ccc(N3CCN(c4nc5c(cc4F)c(=O)c(C(=O)[O-])cn5C4CC4)CC3)c(F)c2)C(=O)O1	-2.90441
CCS[C@H]1CC[C@@H](N(C)C(=O)Nc2c(C)cc(C)cc2C)C1	-2.90441
COC(=O)[C@@H]1C[NH2+]CCCN1C(=O)[C@@H](C)NS(=O)(=O)c1cccs1	-2.90441
C=C[C@](C)(CC/C=C(\C)CO)O[C@@H]1O[C@H](CO)[C@@H](O)[C@H](O)[C@H]1O	-2.9044
COc1ccc(C[C@@H]2OC(=O)C([O-])=C2c2cc(Br)c([O-])c(Br)c2)cc1Br	-2.9044
C[C@H](NC(=O)OCc1ccccc1)C(=O)N[C@H](CCC(=O)N(C)C)C(=O)CF	-2.90439
COCCNC(=O)N[C@H]1CO[C@@H](CN2CCOCC2)[C@@H]1O	-2.90438
COCCOC(=O)c1ncccc1Cl	-2.90438
O=C1c2ccc(O)cc2O[C@H](c2cc(O)c(O)c(O)c2)[C@H]1[O-]	-2.90437
CCc1ccc2[nH]c3c(c2c1)CC[N@@H+]1C[C@H](C[C@@H](C(C)(F)F)C1)C[C@]3(C(=O)OC)c1cc2c(cc1OC)N(C)[C@H]1[C@@](O)(C(=O)OC)[C@H](OC(C)=O)[C@]3(CC)C=CC[N@H+]4CC[C@]21[C@@H]43	-2.90437
CCCCCCCCCCCCCCCCNC(=O)/C=C/c1ccco1	-2.90437
CCOC(=O)C[C@@H](C)N(C)C(=O)C(=O)Nc1cnn(CC(=O)NC2CC2)c1	-2.90435
CC(C)[C@@H]1C[N@@H+](C)CCN1C(=O)NCCN1CCN(S(C)(=O)=O)CC1	-2.90435
O=C(Nc1cccc(C(F)(F)F)c1)c1cc(-c2cccs2)on1	-2.90435
Cc1nn(C)c(C)c1S(=O)(=O)N[C@@H](C)C(=O)N1CCN(CCO)[C@H](C)C1	-2.9043
Cc1ccc(C(=O)Nc2nc(C)c(Br)c(C)n2)c(Cl)c1	-2.90429
CCC/C=C(\CCC)[C@@H](NS(=O)(=O)c1ccccc1)c1ccc(C(F)(F)F)cc1	-2.90428
Cc1nn(C)cc1S(=O)(=O)NC1(CN2CCOCC2)CCCCC1	-2.90428
COC[C@H](NC(=O)C(=O)NCCCN1CCN(c2ncccn2)CC1)C(C)C	-2.90428
CC(C)=CC(=O)C/C(C)=C/CC/C(C)=C/C(=O)C/C(C)=C/Cc1cc(O)cc(C)c1O	-2.90425
C[C@H](CCCC(F)(F)F)NC(=O)c1ccc([C@H](C)C(F)(F)F)cc1	-2.90423
CCOc1ccc(OCCCCOc2cc(C)ccc2Cl)cc1	-2.90423
CCCCCCCCCCCCCCCC[C@@H](C)C[C@@H](C)/C=C(\C)C(=O)OC	-2.90422
O=C(Nc1ccccc1)Nc1cccc(NC(=O)Nc2ccccc2)c1	-2.90421
CC1=C2ON=C(C=CC=CC(O)=C1)C([O-])=C2O	-2.9042
CCc1cnccc1[C@@H](C)N[C@@H](C)c1cc(Cl)ccc1Cl	-2.90418
COc1cc(Nc2nc(N[C@@H]3CCCC[C@H]3C)n3ccnc3c2C(N)=O)cc(OC)c1	-2.90415
COc1cccc(/C=C2/Oc3c(ccc4c3[C@H](c3cc(OC)c5c(c3)OCO5)CC(=O)O4)C2=O)c1OC	-2.90413
[H]/N=C\O[C@@H]1OCCC(=O)c2nc(Br)c(C)cc21	-2.90411
O=C([C@@H]1CCC[C@H](F)C1)N1CCCCC[C@H]1c1ccccc1	-2.9041
CCN1CCN(c2nc(NCC[NH+]3CCOCC3)nc(N)c2[N+](=O)[O-])CC1	-2.90409
O=c1c(-c2ccccc2)coc2c3c(ccc12)OCN(Cc1cccs1)C3	-2.90407
CCCC[NH+]1CCN([C@@H](COCc2cc(C(F)(F)F)cc(C(F)(F)F)c2)c2ccccc2)CC1	-2.90405
C[C@@H](CNC(=O)C(=O)N1CCC[C@@H](CN2CCOCC2)C1)S(C)(=O)=O	-2.90405
NC(=[NH2+])NCCCC1CCN(C(=O)[C@H](Cc2cccc(C(N)=[NH2+])c2)NS(=O)(=O)c2cccc(NC(=O)CC[NH3+])c2)CC1	-2.90403
COc1ccc2c(=O)n(-c3ccc(OC4CC[NH+](C5CCC5)CC4)cc3)c(C)nc2c1	-2.90401
COc1cccc2c1C(=O)c1c(O)c3c(c(O)c1C2=O)C[C@@](O)(C(=O)CO)C[C@@H]3O[C@@H]1C[C@H]([NH3+])[C@H](O)[C@H](C)O1	-2.90401
CC[C@H](NC(=O)N1CCCCC[C@@H]1c1ccc(C)o1)c1nc(C)cs1	-2.904
Cc1ccc(-c2ccc(C(=O)N(C)[C@H]3CCN(C(=O)N4CC[C@@H]([NH2+]C5CCC(C)(C)CC5)C4)C3)s2)cc1	-2.90399
COC(=O)c1cc(C2=C(c3cc(OC)c(OC)c(OC)c3)C(=O)C[C@H]2O[SiH2]C(C)(C)C)ccc1OC	-2.90397
COC(=O)[C@H](CCCNC(N)=[NH2+])NC(=O)[C@H](N)Cc1c(C(C)(C)C)[nH]c2c(C(C)(C)C)cc(C(C)(C)C)cc12	-2.90396
CCOC(=O)C1([S@](C)=O)CCN(C(=O)NCc2nc3c(c(=O)[nH]2)COCC3)CC1	-2.90396
CCN(CC)C(=O)C[NH+]1CCN([C@@H](C)C(=O)NCc2ccc(F)cc2)CC1	-2.90395
CCn1c(CNC(=O)c2c(C)nc3ccc(Cl)cn23)nc2ccccc21	-2.90394
CC[C@H](COC)OC(=O)c1ncccc1Cl	-2.90394
CC1(C)SSC[C@H](NC(=O)[C@H](N)Cc2ccc(O)cc2)C(=O)N[C@@H](Cc2ccccc2)C(=O)N[C@@H]1C(=O)[O-]	-2.90393
CC(C)CNC(=O)CNC(=O)c1cccnc1	-2.90393
C[C@H](CCC[C@@](C)(O)c1ccc(CO)cc1O)C(N)=O	-2.90392
COC(=O)C1(CS(=O)(=O)NNc2ccc(S(N)(=O)=O)cn2)CCCC1	-2.90392
CCc1ccc(O[C@H](CC)C(=O)N[C@H](C)c2ccc(C(C)(C)C)cc2)cc1	-2.90389
C#CCC[C@@H](Nc1cncc(Br)c1C)C(N)=[NH2+]	-2.90388
CS(=O)(=O)[N-]c1ccc([N+](=O)[O-])cc1OC1CCCC1	-2.90388
CCN(CC)C(=O)Nc1ccc([C@@H](C)[NH2+]CC(C)(C)CC)cc1	-2.90388
CCOC(=O)[C@H](NS(=O)(=O)c1cn(C)c(=O)[nH]c1=O)C1CCOCC1	-2.90387
O=C(COc1ccccc1)N1CC2(C1)CN(C(=O)c1ccccc1F)C[C@@H]1COCCN12	-2.90386
Cc1cc(I)ccc1Nc1c(C(=O)NOCC2CC2)cc(Br)c(F)c1F	-2.90385
Clc1ccc(-c2nnc(-c3ccccc3Br)o2)cc1	-2.90385
N#Cc1cnc2c(c1Br)[C@@H]1OCOC(=O)[C@@H]1O2	-2.9038
CCCC[C@@H]1CN(S(=O)(=O)N2CCOCC2)CCC12CC[NH+](C1(C)CCN(C(=O)c3c(C)ncnc3C)CC1)CC2	-2.9038
CNS(=O)(=O)CC[NH2+][C@@H](C)c1cccc(S(=O)(=O)N2CCOCC2)c1	-2.90379
CC1(C)CC[C@]2(C(=O)[O-])CC=C3[C@]4(C)CC[C@H]5C(C)(C)[C@@H](OC(=O)c6ccc(O)cc6)[C@H](O)C[C@]5(C)[C@H]4CC[C@@]3(C)[C@H]2C1	-2.90378
CCCCCN(C(=O)Nc1ccc(OCC2CC2)cc1)C(C)C	-2.90378
CCCCCCCCCC/C=C\C/C=C\CC/C=C(\C)C=O	-2.90377
CC(C)(C)OC(=O)N1CCN(S(=O)(=O)N2CCC[N@@H+](C[C@@H]3CCCO3)CC2)CC1	-2.90377
Cc1ccc(C(=O)Nc2c(C)cccc2C(C)C)s1	-2.90377
O=[N+]([O-])c1cnc(Sc2nnc(-c3ccccc3)n2-c2ccc3c(c2)OCCO3)s1	-2.90376
COc1ccc([C@@]23Oc4cc5c(c(OC)c4[C@]2(O)[C@H](O)[C@H](C(N)=O)[C@H]3c2ccccc2)[C@H]2OC[C@H]([C@@H](O)CO)O[C@H]2O5)cc1	-2.90375
CCCC(=O)NC1CC[NH+](CCn2cnc3c2c(=O)n(C)c(=O)n3C)CC1	-2.90375
CS(=O)(=O)NC[C@@H]1CCCN(C(=O)C(=O)NCCCOCC2CC2)C1	-2.90374
CNS(=O)(=O)[C@H]1CCN(C(=O)NC[C@H](C(C)C)N2CCN(C)CC2)C1	-2.90374
NNC(=S)Nc1ccc(-c2nnc([S-])o2)cc1	-2.90372
CO/N=C(\C(=O)Sc1nc2ccccc2s1)c1csc(N)n1	-2.90371
O=C(Nc1nncs1)[C@H]1CN([C@@H]2c3ccc(Cl)cc3CCc3cc(Br)cnc32)CCN1C(=O)NC1CCCCC1	-2.9037
O=C(Oc1cccc(Oc2cccnc2)c1)[C@@H]1C[C@@H]1c1ccc(F)cc1	-2.9037
CCC(CC)[C@H](CNC(=O)C(=O)N1CC[N@H+]2C[C@H](O)C[C@H]2C1)N1CCOCC1	-2.90369
C[C@@H]1[C@@H]2[C@H](O)[C@H]([C@@H](C)C(=O)NCc3ccccn3)CC[C@]2(C)CC[C@H]1NC(=O)c1cncnc1	-2.90367
O=C(NCCOc1ccccc1)c1ccc(-c2cc(-c3ccc(Cl)cc3)n[nH]2)cc1	-2.90367
Cn1cc(S(=O)(=O)NCC(=O)N2CCC[C@@]3(CCS(=O)(=O)C3)C2)cn1	-2.90364
CC[C@H](C)[C@@H](C)C(=O)Nc1cccc(COC(C)(C)C)c1C	-2.90364
CCCCC/C=C/[C@H](CCCCNC(=O)OC(C)(C)C)NC(=O)OC(C)(C)C	-2.90363
Cc1ccc(C(=O)Nc2ccc(Br)c(C)n2)nc1	-2.90361
Nc1ccc(CC[NH+]2CCN(c3ccc(N)cc3)CC2)cc1	-2.9036
CC(C)C[N@@H+](CCC[C@H](C)O)[C@H](C)c1ccccc1Cl	-2.90359
CCCCCCCOc1ccc(C(=O)c2cccc(OC(C)=O)c2)cc1	-2.90359
CNS(=O)(=O)NC1CC[NH+](C[C@@H](O)CCNC(=O)OC(C)(C)C)CC1	-2.90357
CC[C@@H](C)CCO[C@H]1OC(=O)[C@]23C[C@@H]4CC(C)(C)CC4=C(C=O)[C@]12C3	-2.90355
CO[C@@H]1c2c([nH]c3c4c(ccc23)OC(C)(C)C=C4)C(C)(C)[C@H]2C[C@]34CCCN3C(=O)[C@]12NC4=O	-2.90354
CCCCCCC(C)(C)c1cc(O)c2c(c1)OC(C)(C)c1cnn(-c3ccc(Cl)c(Cl)c3)c1-2	-2.90354
C=C[C@H]1C[N@H+]2CC[C@]3(C(=O)Nc4ccccc43)[C@@H]2C[C@@H]1/C(=C\OC)C(=O)OC	-2.9035
CCCCCCCc1ccc(C(=O)Oc2ccc(C(F)(F)F)cc2)cc1	-2.90348
CO[C@@H]1[C@H](O)[C@@H](O[C@@H]2C[C@]3(O)CC(=O)O[C@@](C)(CC/C=C/C=C/Br)C[C@H](O)[C@@H](C)CC[C@@H](O3)[C@H]2C)O[C@H](C)[C@H]1OC	-2.90346
CC(C)C[C@H](CN(C)C(=O)[C@H]1C[N@@H+](C)CCO1)NC(=O)[C@H]1CN(C)CCO1	-2.90343
CCCCCCCC(=O)c1cc(O)c(C(=O)CCCCCCC)cc1O	-2.90342
Cc1cc([O-])n2nc(CC(=O)NCC3(c4ccccc4F)CCOCC3)nc2n1	-2.90341
COc1cc(OC)c([C@H]2C3=C([O-])[C@@]4(Oc5c(Cl)c(OC)cc(OC)c5C4=O)[C@H](C)C=C3Nc3c2c(O)nn3C(C)C)cc1OC	-2.9034
COc1ccc(/C=C(/C(=O)N(C)C2CCCC2)c2ccccc2)cc1	-2.9034
C#Cc1nc2onc3[nH]c(=O)[nH+]c-3c2cc1Br	-2.90339
CCCCCC[C@@H](C)C(=O)[C@H]1C(=O)O[C@@]2(C)C(=O)C=C3C=C(C4=C(C)C[C@@H](O)CC4=O)OC=C3[C@@H]12	-2.90339
CCCCCCCCc1cc(Cl)c([O-])c(C[NH+](C)C)c1	-2.90339
CC1=CC(=O)c2c([O-])c3c(O)cc(C)c4c5ccc(C(C)=O)c([O-])c5c(O)c(c2=C1)c34	-2.90337
CC[C@@H](C(=O)[O-])[C@@H](O)[C@@H](NC(=O)/C=[N+](\[O-])OC)C(C)C	-2.90336
CC(=O)N1CCC(OC(=O)Cn2cccn2)CC1	-2.90335
CN(C)S(=O)(=O)N1CCN(c2nccc(-c3nnn[n-]3)c2[N+](=O)[O-])CC1	-2.90334
O=C([N-]c1nnc(S(=O)(=O)N2CCCCC2)s1)[C@]12C[C@H]3C[C@H](C[C@H](C3)C1)C2	-2.90334
COc1ccc(OC)c(C(=O)CCC(=O)N[C@@H](Cc2ccccc2)C(=O)C(=O)NCc2ccccc2)c1	-2.90333
CCCNC(=O)N1CCC(O)(c2csc(CN(CC)CC)n2)CC1	-2.90332
CN(C)c1nc(O[C@H]2[C@H]([C@@H]3COC(C)(C)O3)O[C@H]3OC(C)(C)O[C@@H]32)nc(N(C)C)n1	-2.90331
COc1cc2c(cc1OC)CN(C(=O)c1c(C)cc(C)[nH]c1=O)[C@H](C(N)=O)C2	-2.9033
CC(C)(C)c1nsc(Oc2ccccc2OC(F)(F)F)n1	-2.9033
COC(=O)[C@H](C)N[P@@](=O)(OCCOCn1cnc2c(=O)[nH]c(N)nc21)Oc1ccccc1	-2.90329
CSc1ccc(C(=O)N2C[C@H](C(C)(C)C)c3ccccc32)o1	-2.90329
CN(C)C(=O)CN1CCC(NC(=O)[C@H]2COCCN2CC(F)(F)F)CC1	-2.90329
CC[C@@H](C)NC(=O)C[NH+]1CCN(CCCn2c(=O)c3c(ncn3C)n(C)c2=O)CC1	-2.90329
CN(C)C(=O)[C@@H]1C[C@@H]1C(=O)N1C[C@H](O)[C@H](NC(=O)c2occc2C[NH+](C)C)C1	-2.90328
O=C1OCCN1Cc1nc(Br)c2nocc2n1	-2.90323
CCOCCS(=O)(=O)NCC(=O)NC[C@@H]1CCCC[C@H]1NS(C)(=O)=O	-2.90323
C[C@H]1CCCN(C(=O)N[C@H](c2ccccc2)c2cc3ccccc3o2)C1	-2.90322
CNC(=O)CNCC(=O)N[C@@H](C)c1ccc(F)cc1F	-2.90322
CCCC[C@@H](C)N(CCCC)C(=O)c1oc(C2CC2)nc1C	-2.90321
Cc1ccc(NC(=O)Nc2ccc(OC(C)(C)C)cc2)c(F)c1	-2.90319
CCCCC[C@@](C)(OCCC)C(=O)Nc1ccc(OCC(C)C)c(C)c1	-2.90319
Cc1cc(N2CC[NH+](C[C@]3(O)CN(S(=O)(=O)c4ccccc4)C[C@H]3O)CC2)nc(C)n1	-2.90315
CC(C)(C)OC(=O)NCC(=O)N1CCN(C(=O)c2cccc(F)c2)CC1	-2.90315
CC[C@](C)(OC)C(=O)Nc1cc(Cl)ccc1SC(C)C	-2.90314
CC1CC[NH+](C[C@@H]2CCCN(C(=O)[C@H](Cc3c[nH]c4ccccc34)NC(=O)C(C)C)C2)CC1	-2.90313
COc1cc(-c2oc3c(OC)c(O)c(OC)c(O)c3c(=O)c2OC)cc(O)c1OC	-2.90311
CCCCCCCCCCCCCCCCOc1ccc(/C=C(\C)C(=O)OCC(COC(=O)/C(C)=C/c2ccc(OCCCCCCCCCCCCCCCC)cc2)OC(=O)/C(C)=C/c2ccc(OCCCCCCCCCCCCCCCC)cc2)cc1	-2.9031
Cc1cccc(N2CCN(CCCNC(=O)c3nc(-c4ccncc4)no3)C[C@H]2C)c1	-2.9031
CC1(C)OC(C)(C)c2nc(-c3ccccn3)nnc21	-2.9031
COc1ccc(Cn2cnc(N)c3nc(C(C)(C)COc4ccc(C#N)cc4)nc2-3)cc1OC1CCCC1	-2.9031
COC(=O)c1ccc(CN2C(=O)N/C(=C\c3cc([N+](=O)[O-])ccc3OCC(N)=O)C2=O)o1	-2.90309
CC1=[NH+]CCN1C(=O)c1cnco1	-2.90307
CCCCCCCCCC[C@@H](CCCC)C(=O)[O-]	-2.90306
COC(=O)c1cccc([C@@H]2CCc3cc(OC)ccc3[NH2+]2)c1	-2.90306
COC(=O)Cc1cccc(NC(=O)C(=O)N(CCO)CC[NH+]2CCOCC2)c1	-2.90305
C/C=C/[C@@H](O)C(C)(C)[C@H]1C/C=C\[C@H]2O[C@@H]2/C=C\C=C/c2nc(co2)C(=O)O[C@@H](C(C)(C)C(=O)CCC)C/C=C\C=C/C=C\[C@H](OC)Cc2nc(co2)C(=O)O1	-2.90303
COc1cc2c(c(OC)c1)[C@@H]1[C@H]3CCC[C@@H](CN1CC2)N3C(=O)C(=O)c1cc(OC)c(OC)c(OC)c1	-2.903
CCCCCCCCNC(=O)CCC[C@@H](C)CCC=C(C)C	-2.90299
COCC[N@@H+](C)C[C@@H](O)CN1CCN(S(=O)(=O)c2csc(C)n2)CC1	-2.90298
CCCOc1ccc(/C=C/C(=O)Nc2nc3ccccc3s2)cc1	-2.90297
COc1ccccc1N1C(=O)S/C(=C\c2ccccc2Cl)C1=O	-2.90297
C[C@H](/C=C/[C@H](CO)C(C)(C)O)[C@H]1CC[C@@]2(O)C3=CC(=O)[C@H]4C[C@@H](O)CC[C@]4(C)[C@H]3CC[C@]12C	-2.90296
CCN1C[C@H](C)N(C(=O)NCCN2CCN(S(C)(=O)=O)CC2)C[C@H]1C	-2.90296
CC/C=C\C/C=C\C/C=C\C=C\[C@H](O)C/C=C\CCCC(=O)OCC	-2.90296
Cc1ccc(I)c(C(=O)OCCS(C)(=O)=O)c1	-2.90295
CC[C@@H](C)[C@@H](NC(=O)c1ccccc1)C(=O)OC[C@@H](NC(=O)c1ccccc1)C(C)C	-2.90293
CCCC(=O)O[C@H]1CC[C@@]2(C)[C@H](CC[C@@H]3[C@@H]2CC[C@]2(C)[C@@H]([C@@]45C=CC(=O)O[C@@H]4O5)C[C@H]4O[C@]342)C1	-2.90292
C#CC(=O)Oc1nc(Br)cc2cc(=O)ncn12	-2.90291
C[C@H]1CC[N@H+](C)CCN1C(=O)C(=O)N[C@@H]1CCCN(c2ccnn2C)C1=O	-2.90291
CO[C@]1(CNC(=O)NCc2ncccc2S(C)(=O)=O)CCS(=O)(=O)C1	-2.90289
Cn1c(S(=O)(=O)N2CCN(C(=O)N3CCNCC3)CC2)cnc1Cl	-2.90289
N#Cc1cc(Br)c2c(c1)N[C@H](CCOC=O)C2	-2.90288
COc1ccc(C)c(O[C@H](CC[NH+]2CCC(n3c(=O)n(Cc4c[nH]cn4)c4ccccc43)CC2)C(C)C)c1	-2.90287
C=C[C@@](C)(CO)c1c([O-])cc2c(c1O)C(=O)C1=C(C2=O)[C@@H]2C=C(C)CC[C@@H]2C(C)(C)O1	-2.90286
CNS(=O)(=O)N1CCN(S(=O)(=O)c2cncc(OC(C)C)c2)CC1	-2.90284
O=c1ccc2c([nH]1)CCC[C@@H]2[NH2+]CCCCCCCCCC[NH2+][C@H]1CCCc2[nH]c(=O)ccc21	-2.90283
CCCn1ncc(NC(=O)N(Cc2ccc(Cl)cc2)C2CC2)c1C1CC1	-2.90283
O=C(Oc1ccc2c(=O)c(-c3ccc(Cl)cc3)coc2c1)c1ccccc1	-2.90282
C=C1CC[C@@H]2[C@@]3(C)CC[C@H](OC(C)=O)C(C)(C)[C@H]3CC[C@@]2(C)[C@H]1Cc1c(O)cc(C)oc1=O	-2.90282
CCCCCCC/C=C/C=C/C=C/C=C/CCC(=O)[O-]	-2.90281
CNC(=O)[C@@]1(Cc2ccccc2-c2ccncc2)CC[N@H+](Cc2cccc(C)c2OC)C1	-2.9028
CCS(=O)(=O)CCN1C[C@@]2(CCN(C(=O)[C@@H]3CCC[N@@H+]3C)C2)OCC1=O	-2.9028
O=C(c1ccc(S(=O)(=O)N2CCC(O)CC2)cc1)N1CC(NC2COC2)C1	-2.90279
CC(C)OCCS(=O)(=O)NCC(=O)N1CCS(=O)(=O)C[C@H]1C1CC1	-2.90278
CC(=O)c1cc2c(=O)c3cc(O)c(O)cc3oc2c(C(C)=O)c1-c1coc2ccc(O)c(C(=O)[O-])c2c1=O	-2.90278
Nc1ncnc2c1ncn2[C@@H]1O[C@H](CO)[C@@H](O)[C@@]1(F)Cl	-2.90277
CCCCCCCCC[NH+]1CCN(c2ccccc2)CC1	-2.90276
CCCOc1cccc(C[NH2+][C@@H](C)c2cc(C)oc2C)c1	-2.90275
CCNC(=O)[C@H](C)NC(=O)CN(C)Cc1ccc(F)cc1	-2.90274
CCCCN(Cc1ccoc1)C(=O)c1cc(C)cc(OCCCONC(N)=[NH2+])c1	-2.90271
CC[NH+]1CCN(C2CN(S(=O)(=O)c3cccc(-c4nnnn4C)c3)C2)CC1	-2.90271
COCC(=O)N[C@@H](Cc1ccsc1)c1nc(C)cs1	-2.9027
C/C=C(\C)C(=O)O[C@]1(C)C(=O)O[C@H]2[C@@H]3C(C)=CC(=O)C3=C(C)C[C@@H](OC(=O)C(C)C)[C@@H]21	-2.9027
Cc1cc(F)cc([N+](=O)[O-])c1NC(=O)c1nccnc1Cl	-2.9027
Cc1cc(C)cc(NC(=O)C[C@H](c2ccccc2)C(F)(F)F)c1	-2.90269
COc1ccc([C@@H]2CC(=O)Oc3ccc(C(C)=O)c(O)c32)cc1OC	-2.90268
Cc1cnn([C@H]2[C@@H]3OC[C@@H](O3)[C@H](NC3Cc4ccccc4C3)[C@H]2O)c1	-2.90268
CCONC(=O)CNC(=O)c1cc(NS(C)(=O)=O)c(OC)c(OC)c1	-2.90268
CC(=O)N1CCN(S(=O)(=O)c2ccc(N3C(=O)C(C)(C)CS3(=O)=O)cc2C)CC1	-2.90267
COCCN1CCN(C(=O)CN2CC[C@]3(CCC2=O)NC(=O)c2cc(C)ccc2O3)CC1	-2.90267
CCCCOc1c(C)cc(NC(=O)C2(OCCC)CCCC2)cc1C	-2.90265
C=C(C)CCC[C@@H](C)CC/C=C\c1ccccc1	-2.90264
Cc1n[nH]c(C)c1NS(=O)(=O)CCCS(=O)(=O)N(C)C1(CO)CC1	-2.90264
CC(C)C[C@@H](NC(=O)[C@@H]1CC=CCC1)c1ccc(Cl)cc1	-2.90264
Cc1ccccc1C(=O)Nc1c(NC2CCCC2)c2ccccc2oc1=O	-2.90263
CCCCN(O)C(=O)Nc1cc([C@@H]2CC[C@@H](c3cc(OC)c(OC)c(OC)c3)O2)cc(OC)c1OCCSc1ccc(Cl)c(Cl)c1	-2.90261
CC(C)OP(=O)(OC(C)C)[C@@H](O)c1ccc(Cl)cc1Cl	-2.90261
Cn1cc(S(=O)(=O)NCC(=O)N[C@@H]2CON(C(=O)OC(C)(C)C)C2)cn1	-2.90259
CCCCc1ccc(NS(=O)(=O)c2ccc3ccccc3c2)cc1	-2.90257
C[C@H](Oc1ccc(Cl)cc1)C(=O)Nc1ccccc1C(C)(C)C	-2.90257
CC(C)(C)c1ccc(NC(=O)c2cccc3c2CCN(Cc2ccnc4ccccc24)C3)cc1	-2.90256
CC(=O)N[C@H](C)C(=O)OCCC[NH+]1CCCCC1	-2.90256
C[C@H]1[C@H](NC(=O)C(=O)NCC2(N3CCOCC3)CC[NH+](C)CC2)CCC[N@@H+]1C	-2.90256
COc1ccc(-c2cc(=O)c3c(O)cc(O)cc3o2)cc1-c1c(O)cc(O)c2c(=O)cc(-c3ccc(O)cc3)oc12	-2.90254
CC(C)c1ccc2c(c1)C(=O)C[C@@H]1[C@](C)(C(=O)[O-])CCC[C@]21C	-2.90254
CCNS(=O)(=O)[C@H]1CCN(C(=O)NC[C@H](C(C)C)[NH+]2CCN(C)CC2)C1	-2.90254
CC(C)c1ccc([C@@H]2Oc3ccccc3[C@H]3CC(c4cccs4)=NN32)cc1	-2.90253
CC(C)CNC(=O)[C@@]1(Cc2ccccc2-c2ccncc2)CCN(C(=O)c2cnccn2)C1	-2.90251
C#CCOC(C)(C)c1c(N)c(Br)c(C)[nH]c1=O	-2.90251
Cc1ccc(C(=O)Nc2ccccc2C(=O)N2C[C@H](C)C[C@H](C)C2)c(C)c1	-2.90251
C=C(C)CCN1C(=O)[C@@]2(C(=O)OCC)O[C@@]13C[C@H](C)CC[C@H]3C2(C)C	-2.90251
NC(=[NH2+])Nc1ccc(C(=O)[O-])cc1	-2.9025
O=C(C1CCN(c2ncccn2)CC1)N1C[C@H]2C[C@@H](C1)c1cccc(=O)n1C2	-2.90249
CCN(C(=O)C(=O)NC(=O)C1CC[NH2+]CC1)c1cccc(C)c1	-2.90248
COC(=O)c1cccc(C(=O)N2CCC[C@H]2C(=O)OC)c1	-2.90246
COC(=O)c1cc(S(=O)(=O)NCC2(OCCO)CCOCC2)cn1C	-2.90246
CCC[C@H](NC(=O)[C@H](C)[N@@H+](CC)CC(=O)NC(C)C)c1ccccc1	-2.90246
CCOC(=O)[C@@]1([C@@H](C)CC)ON=C([C@@H](C)CC)C(=O)N1O	-2.90245
COC(=O)c1nc(/N=N/Cc2ccc(Br)cc2)sc1-c1ccccc1	-2.90245
CCc1cc(C)cc(CC)c1NC(=O)N1C[C@@H](C)CC1(C)C	-2.90245
CCC[C@H](C(=O)N1CCCCC[C@@H]1c1cccn1C)C(C)C	-2.90245
CC1(C)CN(C(=O)[C@@](C)(O)CN2C(=O)NC3(CCCC3)C2=O)CCN1CCO	-2.90245
COc1cccc(Oc2ccc3[nH]nc(-c4nc5ccc(N6CCC([NH+]7CCCCC7)CC6)cc5[nH]4)c3c2)c1	-2.90244
CCN1CCO[C@@H](C(=O)N2CCN(S(=O)(=O)CCOC(C)C)CC2)C1	-2.90243
CC(C)(C)NC(=O)Cn1nc(-c2cccnc2)oc1=O	-2.90242
C[C@H]1CN(C(=O)Nc2ccc(S(=O)(=O)N3CCOCC3)cn2)CC(=O)N1C	-2.90242
CC(C)c1ncsc1NC(=O)N(Cc1ccco1)Cc1cccs1	-2.90242
COc1cc(OC)c2oc(=O)c(C[C@@H](C)O)cc2c1	-2.90241
CCC[C@@](C)(OC)C(=O)Nc1ccc(OCCC(C)(C)OC)c(Cl)c1	-2.9024
CCCCC[C@@H]1CCCN1C(=O)Nc1ccc(N(C(C)=O)[C@@H]2C[C@@H]2C)cc1	-2.90238
COC(=O)CC[C@@H](NS(=O)(=O)C[C@@]1(OC(C)C)CCOC1)C(=O)OC	-2.90238
COc1ccccc1CC(=O)[NH+]=C(N)N[C@H]1C=C(C(=O)[O-])O[C@@H]([C@H](O)[C@H](O)CO)[C@@H]1NC(C)=O	-2.90237
CCOCCOC(=O)c1c(SC)nn(-c2ccc([N+](=O)[O-])cc2)c1N	-2.90237
COc1ccc(S(=O)(=O)Nc2ccccc2)cc1-c1noc(C2CCCCC2)n1	-2.90236
Cc1ccc(C)c(NC(=O)Oc2ccc3c(c2)[C@]2(C)CC[N@@H+](C)[C@@H]2N3C)c1	-2.90235
CC(C)(C)/C=C\c1nc(-c2cccnc2OC2CCCC2)no1	-2.90235
CCCCc1cc(C[C@H]2C[NH2+]CC[C@H]2CC(=O)N2CCN(Cc3ccccc3)CC2)no1	-2.90234
C#C[C@@]1(O)CC[C@@H]2[C@@H]3CCC4=C/C(=N/OCC(=O)N5CCC[C@@H]5C(=O)OC)CC[C@]4(C)[C@H]3CC[C@@]21C	-2.90234
COC[C@@H](C(N)=O)N(C)S(=O)(=O)c1cc(Cl)ccc1OCC(N)=O	-2.90233
N[C@@H](Cn1c(=O)c(-c2ccccc2F)c2n(c1=O)[C@H](c1ccccc1F)CS2)c1ccccc1	-2.9023
CCS(=O)(=O)N(C)CCCNC(=O)C(=O)NCC1([S@](C)=O)CCC1	-2.9023
O=C([N-]S(=O)(=O)c1ccc(Cl)cc1)Nc1ccc(C(=O)/C=C/c2ccc(F)cc2F)cc1	-2.90229
Cc1cc(C(=O)Nc2c(C)cc(F)cc2[N+](=O)[O-])ccc1I	-2.90229
COC(=O)c1ccc(C(=O)OCC2CCN(C(C)=O)CC2)nc1	-2.90228
C[C@H](CN1CC[NH+](C)CC1)NC(=O)NCCNS(=O)(=O)c1ccccc1	-2.90228
COC(=O)/C=C(/OC)[C@H](C)[C@@H](O)/C=C/c1csc(-c2csc(C(C)C)n2)n1	-2.90226
C=C(CC[C@@H](C)[C@H]1CC[C@H]2C3=C(C(=O)C[C@]12C)[C@@]1(C)CCC(=O)[C@](C)(O)[C@@H]1C[C@@H]3O)[C@H](C)C(=O)OC	-2.90226
COc1cc[nH+]c(N2CCN(C(=O)C(=O)N[C@H](C)[C@@H]3C[N@H+](C)CCO3)CC2)c1	-2.90226
CC[C@@H](C)[C@H](NS(=O)(=O)c1cccc2ccccc12)C(=O)N[C@H](C=O)Cc1ccc(O)cc1	-2.90225
O=C1N[C@H](C2CCN(c3ccc(S(=O)(=O)N4CCOCC4)cc3[N+](=O)[O-])CC2)CO1	-2.90225
C[C@H](Cc1ccc(Cl)cc1Cl)C(=O)N1[C@H](C)CC[C@H]1C	-2.90223
COCCCOC1CC[NH+](CC(=O)N2CC[NH+](CC(=O)N(C)C)CC2)CC1	-2.9022
CCN(C(=O)C(=O)Nc1ccc(NC(=O)C[NH+](C)C)cc1)[C@@H]1CCNC1=O	-2.90219
Cc1ccc(OCCNC(=O)[C@H](C)Cn2cccn2)cc1	-2.90218
COc1cc2c3cc1Oc1c(O)c(OC)cc4c1[C@@H](Cc1ccc(OC)c(c1)-c1cc(ccc1O)C[C@H]3[N@H+](C)CC2)[N@H+](C)CC4	-2.90216
CCCCCCCCC(=O)N1CCC[C@H]1c1nccs1	-2.90216
C[C@H](Sc1nnc(C(C)(C)C)o1)C(=O)C12C[C@H]3C[C@@H](C1)C[C@@H](C2)C3	-2.90216
CCCCCNc1nc2c(-c3ccc(C)cc3)nnn2c2ccccc12	-2.90216
Cn1c(CCC(=O)O[C@@H]2CCOC2=O)nc2cc(S(=O)(=O)N3CCOCC3)ccc21	-2.90213
CCCO[C@@](C)(CC(C)C)C(=O)Nc1ccc(OC2CCCC2)c(C)c1	-2.90213
CC(C)c1ccc(-c2noc(-c3scnc3C(C)C)n2)cn1	-2.90213
CCCCCCCCCCCCCCCC(=O)OC[C@@H](CC)CCCC	-2.90212
FC1(F)CC(Cc2noc([C@@H]3CCC[C@H]3c3ccccc3)n2)C1	-2.90211
FC(F)Oc1ccccc1OCc1cc(-c2cccs2)on1	-2.90209
COC(=O)C[C@H](C1=C([O-])C([O-])=C([C@@H](CC(=O)OC)c2ccc(O)c(OC)c2)C(=O)C1=O)c1ccc(O)c(OC)c1	-2.90207
CCOC(=O)CCCCc1ccc2ccccc2c1O	-2.90206
CCCN1C(=O)/C(=C\c2ccc(OCC(=O)OCC)cc2)S/C1=N/c1ccccc1	-2.90205
CC1=C/C[C@H](O)/C=C\C(C)=C/[C@@H](NC(=O)[C@@H](C)O)[C@]2(C)C(=O)O[C@H](C[C@H](O)\C=C/1)[C@@H](C)C2=O	-2.90202
O=C1CCCC[C@]2(CN(C(=O)c3cnn4cccnc34)C[C@H]2c2ccccc2F)N1	-2.90202
COc1ccccc1N1CCN(CCCc2cn(-c3ccc(SC)cc3)nn2)CC1	-2.90199
Nc1ncnc2c1c(-c1ccc3nc(Cc4cccc(Cl)c4Cl)[nH]c3c1)nn2[C@H]1CC[C@H](N2CCOCC2)CC1	-2.90199
[H]/N=c1/sc(=O)ccc2c(C#N)nc(Br)c(N)[n+]12	-2.90199
COc1cc2c(=O)n(CCN(C)CC(F)(F)F)c3c4cc5c(cc4ncc3c2cc1OC)OCO5	-2.90198
Cc1ccnc(N(/C=N/CC=O)C(N)=[NH2+])c1Br	-2.90197
Cn1c(=O)[nH]c2nccc(Oc3ccc(NC(=O)c4cccc(OC(F)(F)F)c4)c4ccccc34)c21	-2.90197
CC(C)NC(=O)N1CCC(O)(c2csc(C[N@@H+]3CC[C@H](O)C3)n2)CC1	-2.90197
COCCCS(=O)(=O)N1CC[NH+](C[C@H](O)CN2C[C@@H](C)O[C@@H](C)C2)CC1	-2.90196
CCCOc1ccc(Br)cc1C[NH2+][C@@H](C)c1ccccc1	-2.90195
COCCn1cc[nH+]c1CN1CCC[C@@H](NC(C)=O)C1	-2.90193
CCOc1ccc(-c2nc(N)nc(C(F)(F)F)c2-c2ccccc2OC)c(O)c1	-2.90193
CO[C@H]1C=C2[C@@H](CC[C@H](OC(C)=O)C2(C)C)[C@]2(C)CC[C@]3(C)[C@@H]([C@H](C)C/C=C/C(C)(C)O)CC[C@@]3(C)[C@H]12	-2.90192
COC(=O)[C@H](CC(C)C)NC(=O)c1cc(=O)c(OC)co1	-2.90192
CCOC(=O)[C@@H](CC(=O)OC(C)(C)C)c1cn(C)c(=O)n(C)c1=O	-2.90191
Nc1c(C(=O)C=O)nc(Br)c2sncc(=O)[n+]12	-2.90191
C[C@H](C(=O)Nc1cc(Cl)ccc1NC1CC1)c1ccsc1	-2.9019
CCCC(=O)N(Cc1cccc(C)c1)[C@@H](CC)C(=O)NC	-2.90187
CC(=O)NC[C@H]1CN(c2cc(F)c(N3C[C@@H]4[C@H](C3)[C@H]4NC(=O)Nc3ccccc3)c(F)c2)C(=O)O1	-2.90185
C=C(C)[C@@H]1CC=C(C)/C(=N\NC(=O)COc2cccc3ccccc23)C1	-2.90185
Cc1cccc(-c2cnc(NC(=O)c3c(Cl)cncc3Cl)s2)c1	-2.90185
CCOC(=O)c1cc(CNC(=O)NC[C@@]2(CO)COC[C@@H]3CCC[N@@H+]32)on1	-2.90183
CCCCC/C=C/C=C/[C@H](O)C/C=C/CCCCC(=O)[O-]	-2.90183
CC(C)=CCC[C@@H](C)[C@H]1CC[C@@]2(C)[C@@H]3CC[C@H]4C(C)(C)[C@@H](O)CC[C@@]45C[C@]35CC[C@]12C	-2.90181
Cc1nsc(N(C)[C@H]2CCN(C(=O)[C@H]3COC(=O)N3)C2)c1-c1nnn[n-]1	-2.90181
CC[C@H](C)[C@@H](NC(=O)CCc1ccccc1)C(=O)N1[C@H](C(=O)NCc2ccc(C(N)=[NH2+])cc2)C[C@@H]2CCCC[C@@H]21	-2.9018
Cc1coc2ccc(S(=O)(=O)[N-]C(=O)Nc3ccc(Cl)cc3)cc12	-2.90179
O=C([O-])CCCCCCCCCCCCCCC(=O)[O-]	-2.90178
Cc1nc2ccccc2nc1SC(C(=O)N1CCN(C)CC1)C(=O)N1CCN(C)CC1	-2.90178
CCCC(=O)N(Cc1ccc(F)cc1)[C@@H](C)C(=O)NCC	-2.90178
CCCCC(=O)Oc1c([O-])c([O-])c(C(=O)CCCC)c(C(=O)OCc2ccccc2)c1C(=O)CCCC	-2.90176
CCCCCc1nc(C)c(C)o1	-2.90175
CCOc1cc(-c2cc(=O)c3c(OCC)c(OCC)c(OCC)c(OCC)c3o2)ccc1O	-2.90175
C=CCN(CC=C)C(=O)c1onc(-c2ccc(OC)cc2)c1[C@@H](C)O	-2.90174
Cc1cc(O[C@@H]2O[C@H](CO)[C@@H](O)[C@H](O)[C@H]2O)c2c(c1)C(=O)c1cc(O)c(O)c(O)c1C2=O	-2.90173
CCCCCCC(=O)N[C@H](C)c1cccc2ccccc12	-2.90172
CC[C@@]1(CO)[NH2+][C@H]2C[C@@]3(C(=O)N(OC)c4ccccc43)[C@@H]3OC[C@H]2[C@H]1[C@@H]3O	-2.90172
CCN(CC)S(=O)(=O)c1ccc(=O)n(CC(=O)N[C@@H]2CC(=O)N(C)C2)c1	-2.90171
COc1cc(N/N=C(\c2cc(OC)c(OC)c(OC)c2)c2nc(-c3ccc(Cl)cc3)n[n-]c2=O)cc(OC)c1OC	-2.9017
COC(=O)N[C@H](C(=O)O[C@@H](C(N)=O)c1ccccc1)C(C)C	-2.90169
COc1cc(C(=O)O[C@@H]2O[C@H](CO)[C@@H](O)[C@H](O)[C@H]2O)ccc1O	-2.90167
CC(=O)Nc1ccc([C@@H](C)[NH2+]CC(C)(C)c2ccccc2C)cc1	-2.90166
CNC(=S)Nc1ccc(OCc2nnc([S-])n2-c2ccccc2)cc1	-2.90165
COC(=O)CN(CCN1CC[NH+](C)CC1)C(=O)[C@@H]1CCc2cnn(C)c2C1	-2.90165
O=c1nnsc(Br)c1-c1nc2cocc2o1	-2.90164
O=C(Nc1c(F)cc(F)cc1-c1ccccc1)c1cc(F)c(Cl)cc1Cl	-2.90164
COc1cc(N)c(Cl)cc1C(=O)NC1CC[NH+](CC2CCN(CC[NH3+])CC2)CC1	-2.90161
C#C[C@@]1(O)CC[C@H]2[C@@H]3CCC4=C/C(=N/OCC(=O)N5CCC[C@@H]5C(=O)OC)CC[C@]4(C)[C@H]3CC[C@@]21C	-2.90161
C[C@H](OC(=O)C1=NN([C@@H]2CCS(=O)(=O)C2)C(=O)CC1)C(=O)N[C@@H](C)c1ccccc1	-2.9016
CC(C)CCC[C@H](C)CC[C@@H]1C[C@@H](C)CC[C@H]1C	-2.90157
COC[C@@H](CO)Nc1ccc(S(=O)(=O)NCC[NH+](C)C)cc1[N+](=O)[O-]	-2.90157
CNS(=O)(=O)CCNC(=O)[C@]1(COC)CCN(C(=O)OC(C)(C)C)C1	-2.90157
CC[C@H](C)n1ncc(NC(=O)C[C@H]2CCCC[C@H]2C)c1C1CC1	-2.90157
O=C1c2ccc3c4c(c(NCC[NH+]5CCCC5)cc(c24)C(=O)N1CC[NH+]1CCCC1)C(=O)N(CC[NH+]1CCCC1)C3=O	-2.90155
CC(C)(C)C(=O)N1CCC[C@@H](c2nc3ccc(F)cc3cc2C(N)=O)C1	-2.90155
CCCCO[C@@H](C)C(=O)N(Cc1cc(C)nc2ccccc12)C1CCCC1	-2.90155
COc1ccccc1[C@@H]1C[NH2+]CCN1C(=O)C(=O)NC[C@@H]1C[N@H+](C)CCN1C	-2.90154
CCCCN(C)C(=O)CCCCCCCCCC[C@@H]1C[C@@H]2CC(=O)CC[C@]2(C)[C@H]2CC[C@]3(C)[C@@H](O)CC[C@H]3[C@H]12	-2.90153
CC(C)C[C@@H](C)CSCC1CCN(C(=O)C(C)(C)C)CC1	-2.90152
CCN(C(=O)NCC1(c2ccc(F)cc2)CCCC1)[C@H](C)c1cccnc1	-2.9015
COc1ccccc1[C@@H]1C[C@@H]1C(=O)N[C@H](c1ccccc1)c1c(O)ccc2ccccc12	-2.90149
COc1cc(O)c(-c2oc3cc(OC)c(OC)c(OC)c3c(=O)c2O)cc1OC	-2.90149
CC(C)=CC=O	-2.90149
CCCCn1c(N)c(N(CC)C(=O)CN(C)S(C)(=O)=O)c(=O)[nH]c1=O	-2.90147
CCCc1ncc(-c2ccncc2C)c([C@H]2CCCN2C(=O)c2ccc(COCC)cc2)n1	-2.90145
COc1ccc(NC(=O)N2CC[NH+](Cc3cccc(Oc4ccccc4)c3)CC2)cc1	-2.90144
COC(=O)[C@H]1C[NH2+]CCCN1C(=O)c1ccc(CCNS(C)(=O)=O)s1	-2.90144
O=C(Cc1csc(-c2ccccc2Cl)n1)N1CCC[C@@H]1C1CCC1	-2.90143
CCCCCCCCCCCCCCCC(=O)[O-]	-2.90141
COC(=O)c1ccc(Br)cc1NC(=O)c1cn(C)nc1C(F)F	-2.9014
CC(=O)NC(C)(C)C(=O)N[C@@H]1C[C@H]2CC[C@@H]1N2C(=O)CN1CCCNC1=O	-2.90139
CCCC[C@@H](CC)C(=O)Nc1cnn([C@H](C)CC)c1C1CC1	-2.90138
CCNC(=O)CN1C[C@]2(COCCN(C(=O)[C@@H]([O-])C(F)(F)F)C2)CC1=O	-2.90138
CCO/C([O-])=C1\C(COCCN(CC(N)=O)CC(N)=O)=NC(C)=C(C(=O)OC)[C@@H]1c1ccccc1Cl	-2.90135
COC(=O)c1c(S(=O)(=O)N[C@H]2CN(c3ccc(Br)cc3)C2=O)n[nH]c1C	-2.90134
CC(C)COC(=O)[C@@H](O)CCCCCCCCCCCCCCCCCc1ccc(O)cc1	-2.90133
COC(=O)c1ccc(Br)cc1[N-]C(=O)c1c(F)cncc1F	-2.90133
Cc1nn(C)c(C)c1NC(=O)Cn1nc2c3c(C)c(C)sc3nc(C(C)C)n2c1=O	-2.90132
O=[N+]([O-])OC[C@@H](O[N+](=O)[O-])[C@H](O)Cc1ccccc1	-2.90132
CC(C)(O)C#Cc1ccc2c(c1)[C@]1(COC(N)=[NH+]1)c1cc(-c3cncnc3)ccc1O2	-2.90131
C=CC[C@@H](Cc1c[nH]c2ccccc12)NS(=O)(=O)c1cccc(Br)c1	-2.90131
C[C@@H]1CC[C@H](c2noc(C3(c4cccs4)CCCCC3)n2)O1	-2.90131
Cc1cc2c(c(O)c1O[C@]1(C)O[C@H](CO)[C@H](O)[C@@H](O)[C@H]1O)C(=O)c1c(O)cccc1C2=O	-2.90131
CCC1=C[C@H](c2ccccc2)[C@](/C=C(\C)C(=O)[O-])(CC)[C@H]2[C@@H]1[C@H](C)C[C@@H]2C	-2.9013
COc1cc(S(=O)(=O)NC2CCN(S(=O)(=O)C3CCOCC3)CC2)sn1	-2.9013
C[C@@]12CC[C@@H]3[C@]4(CCC[C@]3(C)C(=O)OC4)[C@H]1CC[C@](C)(O)[C@H]2Cc1cc(O)ccc1O	-2.90128
CCC[C@H](C)C(=O)Nc1cccc(CSC(C)C)c1C	-2.90128
C[C@H]1CN(C)c2ccccc2N(C(=O)c2cc3cc(Cl)ccc3o2)C1	-2.90128
C[C@@H]1CCCC[C@@H]1c1nc(Cc2[nH+]ccc3ccccc23)no1	-2.90128
CC(C)NC(=O)NC(=O)[C@@H](C)N1CCOCC1	-2.90126
COCCNC(=O)CN1CC[NH+](CC(=O)N(C)Cc2cc(Br)cs2)CC1	-2.90126
Cc1ccccc1[C@H](NC(=O)c1cnn(-c2ccc(F)cc2)c1C)C1CC1	-2.90126
CCCCC[C@](C)(OCC)C(=O)Nc1ccc(OCCCC)nc1C	-2.90125
COc1cc(O)c(-c2cc(=O)c3c(O)c(OC)c(O)c(OC)c3o2)cc1O	-2.90125
CC(C)SCCCCCCOc1ccc(Cl)cc1	-2.90124
O=C(C[C@H]1S/C(=N/c2ccccc2)N(c2ccccc2)C1=O)Nc1ccc(F)cc1	-2.90123
COC(=O)c1cc(C(=O)OC)cc(S(=O)(=O)N2CCS(=O)(=O)CC2)c1	-2.90123
Cc1ccc(C(C)C)c(O[C@H](C)C(=O)Nc2ccccc2-c2ccccc2)c1	-2.90123
CC[C@H](C)C[C@H](C)C[C@H](CO)C[C@@H](C)/C=C(C)/C=C(C)\C=C\C=C\C(=O)N1CCC[C@@H](O)C1=O	-2.90122
CS/C=C/C(=O)OCCCCNC(=O)/C=C/c1ccccc1	-2.90122
CNC(=O)[C@H]1CCC[C@@H]1NC(=O)C(=O)N1CCC(C)(N2CCOCC2)CC1	-2.90122
CCO[C@]1(C)C[C@@H](O)C2=C(C)C[C@H]3C(=O)C[C@@H](C)CCC[C@H](C)C(=O)C[C@H](C(C)C)C(=O)C[C@]3(C(=O)OC)[C@@H]2/C=C(\C)CC[C@@H](O)[C@@]2(C)CC[C@H]1O2	-2.9012
COc1cc2c(cc1OC)C(=O)[C@H](CC1CCN(C(=O)c3ccc(B4OC(=O)CN(C)CC(=O)O4)cc3)CC1)C2	-2.90118
Cn1cc([C@]2(C)CN(C(=O)C(=O)N3CCN(C4CC4)C(=O)C3)CCO2)cn1	-2.90117
C[C@@H]1Cc2ccccc2CN1NC(=O)Oc1ccc(Cl)cc1	-2.90115
COC[C@@H](CCO)NS(=O)(=O)c1ccc(OC)cc1N	-2.90114
CCOC(=O)c1cn(C)nc1NC(=O)C(=O)N1CC[N@H+](CC(C)(C)O)C[C@H]1C	-2.90113
CC(C)(C)OC(=O)CN1CC[NH+](C[C@@H]2CN(c3ccc(/C(N)=[NH+]/C(=O)c4ccccc4)cc3)C(=O)O2)CC1	-2.90112
CC(C)c1ccc(OC(=O)c2ccc(C(F)(F)F)c(F)c2)cc1	-2.90112
CCCCCCCCCCCC1=C([O-])c2oc3cc(OC)c(O)c(CCCCCCCCCCC)c3c2C(=O)C1=O	-2.90111
CC[NH+](CC)CCCNC[C@@H](O)COc1ccc([C@@H](c2ccc(OC)cc2)c2cccs2)cc1	-2.9011
CCCCCCCCCCCCCC[C@H]1CO[C@@H](COP(=O)([O-])OCC[n+]2ccsc2)C1	-2.90109
C=CCCCCCN(C)C(=O)c1ccc(C(C)C)s1	-2.90109
CCOc1ccccc1N[C@@H](C)C(=O)Nc1cc(Cl)ccc1Cl	-2.90108
CC(C)Sc1ccccc1NC(=O)N1C[C@@H](C)CC1(C)C	-2.90108
CC(C)NC(=O)C[C@@H]1C[C@H]2O[C@@H](CNC(=O)NC3CCC3)[C@@H](O)[C@H]2O1	-2.90106
COc1ccc([C@@H](CC(C)C)NC(=O)Cc2ccc(C)c(C)c2)cc1	-2.90106
Cc1cc(NC(=O)COc2ccccc2Br)nc(C)n1	-2.90102
Cn1c(CNC(=O)[C@@H]2CCCOC2)nnc1C1CCC1	-2.90101
CC(=O)SCC(=O)c1ccc(NS(=O)(=O)c2ccc3c(c2)CCN3)cc1	-2.901
C=CC(C)(C)c1[nH]c2ccccc2c1/C=c1\[nH]c(=O)/c(=C/C)[nH]c1=O	-2.901
COCCOC(=O)Cn1ncc2cccn2c1=O	-2.90099
COc1cc(C(=O)N2C[C@H]3CCC[C@@H](C2)[C@]3(O)c2cnc(OC)nc2OC)ccn1	-2.90099
Cn1cc([C@@]2(CNC(=O)N3CCO[C@H](CS(C)(=O)=O)C3)CCCO2)cn1	-2.90099
CCCCC[C@@](C)(OCCC)C(=O)Nc1ccc(OCC)c(Cl)c1	-2.90099
CCN(CC)c1ccc2c(-c3ccc(S(=O)(=O)NCCCCCCCCCCCCNC(=O)NCCCC[C@H](NC(=O)Cc4csc(N)[n+]4C)C(=O)N[C@@H](Cc4cn(Cc5ccccc5)cn4)C(=O)NC4CC[N+](C)(C)CC4)cc3S(=O)(=O)[O-])c3ccc(=[N+](CC)CC)cc-3oc2c1	-2.90098
Cc1ccc(NC(=O)c2nc(Cl)ccc2Cl)c(Br)c1	-2.90097
COc1ccc(OCCCC(=O)Nc2c(C)cc(C)cc2Cl)cc1	-2.90096
Cc1nc(NC(=O)c2nccs2)ncc1Br	-2.90095
Brc1cc2sccc2c2c1CNc1nnoc1-2	-2.90094
CC(C)(NC(=O)[C@@H]1C[C@H]1c1ccc(Br)cc1)c1cccs1	-2.90094
CC(C)(C)OC(=O)N1CCN(CC(=O)Nc2ccc(Br)cc2)CC1	-2.90093
C[C@@H]1CC[C@H](C)N(C(=O)Nc2ccc(OC(C)(C)C)cc2)C1	-2.90092
C=CCC[C@@H]([NH2+]Cc1cc(F)ccc1OC)c1ccccc1	-2.90091
C/C=C\C(C)=C\[C@@](C)(O)C(=O)C[C@H](O)CC1CC(=O)NC(=O)C1	-2.9009
CO[C@H]1C(=O)C2=C3OC(=O)C4=C3[C@@](C)(CC[C@@H]4[O-])CC[C@]2(C)[C@H]1C(C)C	-2.90089
CC[C@@H](NC(=O)N(C)CC1CCCC1)c1ccc(Cl)s1	-2.90089
COc1cc2cc3c(c(O)c2c(O)c1CC=C(C)C)C(=O)C[C@](C)(OCC=C(C)C)C3	-2.90088
CC(=O)Nc1ccc(C(=O)OCCNC(=O)C(F)(F)F)cc1	-2.90087
CC(C)[C@H](NC(=O)C1CCN(S(=O)(=O)c2ccc(F)cc2)CC1)C(=O)NCCCO	-2.90087
COC(=O)c1cc(N)cc(-c2cccc(-c3cccc4c(=O)cc(N5CCOCC5)oc34)c2)c1	-2.90085
Cc1ccc([N-]S(=O)(=O)c2ccc(NC(=O)c3ccccc3Cl)c(F)c2)cc1	-2.90084
Cc1ccoc1C[NH2+][C@H](CC1CC1)c1ccc(Cl)cc1	-2.90082
C=C1C(=O)O[C@]2(C)CC[C@@H]1C[C@@H]1O[C@@]1(C)CC[C@H](OC(C)=O)[C@@]1(C)CC[C@@H]2O1	-2.90081
CC(C)(C)c1cc(Cl)c(O)c(NC(=O)c2cncc(Br)c2)c1	-2.90081
C[C@@H](CC(=O)OC[C@]1(CO)C/C(=C/c2ccc(-c3ccc(C(F)(F)F)cc3)cc2)C(=O)O1)CC(C)(C)C	-2.9008
C=C1C(=O)O[C@@H]2C3=C(C)CC(=O)C3=C(C)CC[C@@H]12	-2.9008
CCCCC(CCCC)c1cccc(C(=O)[O-])c1O	-2.9008
O=C(CN1C(=O)N[C@]2(CCOc3ccccc32)C1=O)N1CCN(C(=O)c2ccco2)CC1	-2.90079
COC(=O)Cc1c(O)cc(O)c2c(=O)cc(-c3ccc(O)c(O)c3)oc12	-2.90078
Cc1c(COC(C)(C)C)cccc1NCc1ncc(C2CC2)o1	-2.90078
CCOCCOc1cccc(C(=O)Nc2ccc(C(=O)OC)cc2)c1	-2.90078
O=C([O-])CCn1c(=S)n(CCC(=O)[O-])c2ccccc21	-2.90076
Cc1nc(-c2ccncc2)ncc1S(=O)(=O)N1CC[NH+](CC2CCCCC2)CC1	-2.90076
COc1cc(O)c2c(c1)C(=O)c1cc3c(c(O)c1C2=O)[C@@H](O[C@H]1O[C@H](C)[C@H](O)[C@@H](O)[C@H]1OC)[C@@H](OC)[C@](C)(O)C3	-2.90074
CC(=O)O[C@@H](CC/C=C/c1ccccc1)CCc1ccccc1	-2.90073
Brc1cc2nc(n1)Oc1[nH]ccc1C=NC=N2	-2.90073
CCCCCCc1c(C(C)C)nc(C(C)C)c([C@@H](C)O)c1-c1ccc(F)cc1	-2.90072
C=C[C@](C)(CC[C@H]1C(=C)CC[C@@H]2[C@]1(C)CCC[C@@]2(C)C(=O)[O-])OC(=C)C	-2.90072
CCc1ccc(O)c(C(=O)NC[C@@H]2CCC[N@H+]2CC)c1OC	-2.90071
CCc1nc(N2CCCC2)ncc1C(=O)N1CCn2cccc2[C@H]1C(C)C	-2.90071
C=CCCc1ccccc1NC(=O)c1ccn(C(C)C)c1C	-2.90071
O=C(Cc1ccccc1F)N1CCOc2ccc(Br)cc21	-2.9007
Cc1sc2c(c1O)[C@H](C)C(N)=[N+](C=O)C(=O)C2	-2.90069
O=C1/C(CCO)=C(/[O-])CCc2cc(c(O)c(OC3CCCC3)c2)Cc2ccc3c(c2)[C@@H]2C=C[C@H]3[C@H](O)CC#C[C@@H](Nc3[nH]ccc32)C2=Cc3[nH]ccc3[C@H](C[C@@H]3C=Cc4c(O)cccc4CC3)[C@@H]12	-2.90069
C[NH2+]CC(=O)N[C@@H](C)CN1CCN(c2ccccc2)CC1	-2.90069
COc1ccc(C(=O)N/C(=C/c2cc(OC)c(OC)c(OC)c2)C(=O)NN)cc1	-2.90066
C[C@H](C(=O)N(C)[C@@H]1CCS(=O)(=O)C1)S(=O)(=O)c1n[n-]c(C2CC2)n1	-2.90066
C[C@@H]1C[C@@H](C)N1C(=O)c1ccc(SCc2ccccc2)cc1	-2.90065
CCCCC[C@@](C)(OCC)C(=O)Nc1ccc(OC(C)C)c2ccccc12	-2.90064
C[C@H](NC(=O)c1ccccc1F)C(=O)N1C[C@H]2C(=O)Nc3ccccc3C(=O)N[C@@]2(C)C1	-2.90063
C[C@@H]1CCC[C@@H]1CC(=O)N(Cc1cscn1)c1ccccc1	-2.90062
Cc1c(Br)c(NC(N)=[NH2+])cc2c1COC(=O)C2	-2.90061
Cn1cc([N+](=O)[O-])c(S(=O)(=O)N2CCCN(S(=O)(=O)c3ccc(F)cc3)CC2)n1	-2.90061
CCCc1nc(N)nc(N)c1C#CCc1cc(OC)ccc1OC	-2.9006
CC(=O)OC[C@H]1O[C@H](O[C@H]2[C@@H](O[C@H]3[C@@H](OC(C)=O)O[C@H](COC(C)=O)[C@@H](OC(C)=O)[C@H]3OC(C)=O)O[C@H](COC(C)=O)[C@@H](OC(C)=O)[C@H]2OC(C)=O)[C@H](OC(C)=O)[C@H](OC(C)=O)[C@@H]1OC(C)=O	-2.9006
O=C(c1cccc(-c2ncn[nH]2)c1)N1CCN([C@H]2CS(=O)(=O)C[C@H]2O)CC1	-2.9006
CC(C)c1ccccc1O[C@@H](C)C(=O)N[C@@H](C)c1ccc(C(C)(C)C)cc1	-2.90059
Cc1cc(NC(=O)c2cccc(N(C)C)c2)ncc1Cl	-2.90058
Cc1cc(/C=N/n2c(-c3cccc(C(F)(F)F)c3)nc3ccccc3c2=O)c(C)n1C	-2.90058
COc1cccc(C(=O)CN2CCCC[C@H]2C(=O)N[C@@H](Cc2ccccc2)C(=O)N[C@H](/C=C/COC(C)=O)C(C)C)c1	-2.90057
O=C(CCc1ccc(I)cc1)Nc1cccc(I)c1	-2.90056
CCCCC/C=C\C[C@@]1([O-])C=C(Cl)C(=O)/C1=C/C=C\CCCC(=O)OC	-2.90054
CCC(C)(C)[C@H]1CC[C@@]2(CC1)SCC(=O)N2c1ccc(C)c(Cl)c1	-2.90054
CC[C@@H](NC(=O)OCc1ccccc1)C(=O)Oc1ccc2c(c1)oc(=O)c1cc(OC)ccc12	-2.90054
C=CCCCNc1ccc(C)c(Oc2cc(C)ccn2)c1	-2.90053
CC(C)C[C@H](NC(=O)OCc1ccccc1)C(=O)N[C@H](CNc1ccc(N2CCCCC2)cc1)Cc1ccccc1	-2.90052
CC(C)(C)OC(=O)N1CCN(C(=O)CNC(=O)C2C[NH+]([C@@H]3CCOC3)C2)CC1	-2.90052
C=CC(C)(C)c1cc(O)c2oc3c(CC=C(C)C)c([O-])c(O)c(CC=C(C)C)c3c(=O)c2c1O	-2.90051
COc1cc(CN(C)S(=O)(=O)c2cc(N3CCCC3=O)ccc2C)cc(OC)c1OC	-2.90051
O=C1O[C@@H]2C=CC=CC2=C2Oc3c(c(=O)oc4ccccc34)[C@@H](c3c([O-])c4ccccc4oc3=O)[C@@H]12	-2.9005
COc1ccc(-c2cc([C@H]3CCCCCN3C(=O)C(C)(C)C)no2)cc1	-2.9005
C[C@@H]1CN(S(=O)(=O)c2cnnn2-c2ccccc2)CCN1S(C)(=O)=O	-2.90047
C=CCCO[C@@H](C)c1nc(-c2ccc3cc(OC)ccc3c2)no1	-2.90046
Brc1ccc(Cn2nnc3c(Br)cccc32)cn1	-2.90044
COc1ccc(C(=O)N[C@H]2CN(Cc3cccc(OC)c3)CCC[C@H]2O)cc1	-2.90044
C=CC(C)(C)CNC(=O)Nc1ccccc1COC(C)(C)CC	-2.90044
Cc1c(S(=O)(=O)N2CCN(C(=O)CCS(=O)(=O)c3ccccc3)CC2)cnn1C	-2.90043
C=C(CC)C[NH2+][C@@H](C)c1ccc(-c2csc(C)n2)cc1	-2.90043
C=CCNC(=O)C(=O)[C@@H](CC=C)NC(=O)[C@H]1CCCN1C(=O)[C@@H](NC(=O)[C@@H](NC(=O)[C@H](CCC(=O)OC(C)(C)C)NC(=O)[C@H](CC(=O)OC(C)(C)C)NC(=O)OC(C)(C)C)C(C)C)C(C)C	-2.90041
COC(=O)[C@H](NCc1ccc(Cl)cc1Cl)c1cccc(Cl)c1	-2.90041
CCN(C(=O)CN(c1cc(N(C)C)ccc1Cl)S(=O)(=O)c1ccc(OC)c(OC)c1)c1cc(C)n(C)n1	-2.9004
O=C(NC(Nc1ccc(F)c(F)c1F)(C(F)(F)F)C(F)(F)F)c1ccccc1	-2.9004
C/C=C\c1ccc(NC(=O)N2CCC[C@@]2(CCC)COC)cc1	-2.9004
Cc1cccc(C)c1NC(=O)c1cccnc1Nc1ccc(Cl)cc1	-2.90039
COC[C@@H](NC(=O)CCCC(=O)Nc1ccccc1-c1nnn[n-]1)C(N)=O	-2.90037
C=CCCCC(=O)N(C1CC1)[C@H]1C[C@@H](c2ccccc2C)C1	-2.90035
CN(C)C(=O)CN1CCC(NC(=O)CNS(=O)(=O)c2cccnc2)CC1	-2.90034
O=C(CNC(=O)Nc1cccc(S(=O)(=O)[N-]c2ncccn2)c1)NCCO	-2.90034
COc1cc([C@H]2CC(=O)Oc3cc4c(c(O)c32)C(=O)O[C@@H](C)CCCC(=O)CCC/C=C/4)cc(OC)c1O	-2.90032
Cc1cnc(C[NH2+][C@H](c2ccc(Cl)cc2)C2CCCC2)o1	-2.90031
CCCCC[C@H]1C=C[C@@H](CCCCC[C@H](C(=O)[O-])[C@H](O)C[C@H](C[NH2+]C)[C@@]2(O)C[C@@H](Cc3ccnc(N)c3)C[C@@H]2Cc2cc([C@H](C)CC(C)C)c[nH]2)[C@@H](O)C1	-2.90028
Nc1nc(Cc2cnc(Br)c3[nH]ncc23)no1	-2.90026
O=c1[nH]c(=O)n([C@H]2C[C@H](O)[C@]3(CO)C[C@H]23)cc1I	-2.90023
Cn1cc(S(=O)(=O)N[C@@H](Cc2ncn[nH]2)c2ccccc2)c(=O)n(C)c1=O	-2.90023
O=C(Oc1ccc2oc(-c3ccco3)cc(=O)c2c1)c1cccs1	-2.90022
COc1ccc(C[N@@H+]2C[C@@H](c3cccc(F)c3)[C@@]3(COCCC(=O)N3)C2)c(OC)c1	-2.90021
COc1ccc(-n2ncc3c2C(C)(C)[C@@H]2CC[C@]4(C)[C@H](CC=C5[C@@H]6CC(C)(C)CC[C@]6(C(=O)OCc6ccccc6)CC[C@]54C)[C@@]2(C)C3)cc1	-2.9002
Cc1ccc(C(=O)Nc2nc3cc(Cl)c(C)cc3s2)c(Cl)c1	-2.9002
COc1ccc(/C([O-])=C2\C(=O)C(=O)N(c3ccccc3O)[C@]23C=C2c4cc(OC)c(OC)cc4CC(C)(C)N2C3=O)cc1	-2.90019
C=CS(=O)(=O)[C@H]1C[C@@](CCC(=O)OC)(C(=O)OC)N[C@H]1c1cccnc1	-2.90019
CNC(=O)N[C@H]1CCN(S(=O)(=O)c2cc(S(C)(=O)=O)ccc2OC)C1	-2.90019
COc1cc2c(c(O)c1OC/C=C(\C)CC/C=C(\C)CCC=C(C)C)CN(CCO)C2=O	-2.90016
COc1ccc(C2=CSC(c3ccccc3)=NN2c2ccccc2)cc1	-2.90016
CC(=O)OCCF	-2.90014
C#CC1=CN=Cc2nc(Br)c(C)nc2C(C)=C1	-2.90014
CCOCCS(=O)(=O)NCC(=O)NCc1nc(C2CCOCC2)n[nH]1	-2.90014
CC(=O)[C@@]1(O)CC[C@H]2[C@@H]3CCC4=C/C(=N/OCC(=O)N[C@H](CCC(=O)[O-])C(=O)[O-])CC[C@]4(C)[C@H]3CC[C@]21C	-2.9001
CO[C@H]1C[C@@H](CN2CCCC2)N(C(=O)NC[C@@H]2CS(=O)(=O)CCO2)C1	-2.90009
O=C(Nc1ccnc(OCCO)c1)C(=O)N1CCC(CN2CCOCC2)CC1	-2.90009
CCC(=O)O[C@H]1[C@@H](C)O[C@H](O[C@@H]2[C@H]([NH+](C)C)[C@@H](O)[C@@H](O[C@@H]3[C@@H](CC=O)C[C@@H](C)[C@@H](O)/C=C\[C@H]4O[C@@H]4C[C@@H](C)OC(=O)C[C@@H](OC(C)=O)[C@H]3OC)O[C@@H]2C)C[C@@]1(C)O	-2.90008
C=CC[C@@]12C[C@@H](OC)[C@H](O)[C@@](OC)([C@@H]1O)[C@@H](c1cc(OC)c3c(c1)OCO3)[C@@H]2C	-2.90007
CC[NH+](CC)CC(=O)O[C@@H]1C(=O)OCC1(C)C	-2.90006
CCOC(=O)c1ccc(NC(=O)/C=C/c2cc3cc(C)ccc3o2)cc1	-2.90006
[H]/N=c1/scc2nc3[n-]c4ocnc4c(Br)c3n12	-2.90005
Cc1ccccc1[C@@H]([NH2+]CCCCC(C)(C)C#N)C1CC1	-2.90004
CCOc1cc(C)c(F)c(C(=O)NNS(=O)(=O)c2ccccc2F)c1	-2.90003
C[C@H](CNCC(=O)NCC(=O)NC(C)(C)C)NC(=O)[C@@H]1C[C@@H]2O[C@H]1[C@H]1C[C@H]12	-2.90001
COc1cc(OC)c2c(c1)C(=O)C1=C(C2=O)[C@H](O)OC(C)=C1	-2.9
CC(C)(C)Oc1ccc(C[C@H](NC(=O)[C@]2(C)CCCN2S(=O)(=O)c2cc(Cl)cc(Cl)c2)C(=O)[O-])cc1	-2.89999
CCCCOc1ccc(C(=O)Oc2ccc(-c3ccccc3)cc2)cc1	-2.89999
CC[C@@H](Oc1cccc(Cl)c1)C(=O)N[C@H](C)c1ccc(C)c(C)c1	-2.89997
CCCCCCCCCCCCCCCCCCCCCCCC[C@H](O)CCCCO	-2.89993
CC(C)S(=O)(=O)n1c(N)nc2ccc(-c3[nH]c(-c4c(F)cccc4F)nc3-c3ccccc3)cc21	-2.89991
C=CCOc1ccccc1/C=C1\SC(Nc2ccc(Br)cc2)=NC1=O	-2.8999
O=C(CCn1c(=S)[nH]c2ccccc2c1=O)NC[C@@]1(CO)COCC[NH2+]1	-2.89988
CCC[NH2+]C1(Cc2cc(COC)on2)COC1	-2.89987
CCOP(=O)(CCCN1CC[NH+](CCCOc2cc3c(cc2OC)C(=O)N2CCCC2=C[N-]3)CC1)OCC	-2.89986
CCCCCC[C@@H](O)C/C=C\CCCCCCCC(=O)OCCOC	-2.89986
CC(C)C[C@@H](c1c([O-])c(C=O)c([O-])c(C=O)c1O)[C@H]1CC[C@@](C)(O)[C@H]2C[C@@H](C(C)(C)O)CC[C@]12C	-2.89985
COc1cc(CCC(=O)Nc2ccc(C(C)(C)C)cc2)cc(OC)c1OC	-2.89985
C=CCC(F)(F)c1nc(-c2ccc(OC(C)(C)C)cc2)no1	-2.89984
CC(=O)Nc1ccc(S(=O)(=O)NCC(=O)OCC(=O)NCCc2ccccc2)cc1	-2.89983
C=C1C[C@@]23C[C@]1(O)CC[C@H]2[C@@]12OC(=O)[C@@](C)([C@H]4O[C@H]4[C@H]1O)[C@@H]2[C@@H]3C(=O)[O-]	-2.89982
CC(C)c1[nH]cc(C[C@H](NC(=O)[C@@H]2CCCC(=O)N2)C(=O)N2CCC[C@H]2C(N)=O)[nH+]1	-2.89982
CCCNS(=O)(=O)c1ccc(S(=O)(=O)NC[C@]2(O)CC[N@@H+](C)C2)cc1	-2.89982
CC(=O)NCc1ccc(CNC(=O)N2CCOC[C@H]2CNS(C)(=O)=O)cc1	-2.89981
CC(C)[C@H](CNC(=O)[C@@H](C)NS(=O)(=O)c1cnn(C)c1)N1CCOCC1	-2.89981
Cc1cc(N)c2c(Br)onc(N(C=[NH2+])C=[NH2+])c1-2	-2.8998
CO[C@H]1C[C@@H](C)C/C(C)=C/[C@@H](C)C(=O)C[C@H](O)[C@@H](C)[C@@H](/C(C)=C/[C@@H]2CC[C@@H](O)[C@H](OC)C2)OC(=O)[C@@H]2CCCCN2C(=O)C[C@]2(O)O[C@H]1[C@@H](OC)C[C@H]2C	-2.8998
CCC/C=C/C=C/C[C@@H]1C/C=C\C=C(C)/C=C\C[C@@H](O)C[C@@H](O)/C=C\C=C/C=C\C(=O)N1	-2.89978
CC(C)Nc1ccc(F)cc1NC(=O)c1ccc(Cl)s1	-2.89978
CC(C)NS(=O)(=O)c1cccc(CNC(=O)NCC(=O)N2CC[NH2+]CC2)c1	-2.89978
CC1=C[C@H]2O[C@@H]3C[C@@H](OC(=O)/C=C\C=C\[C@H](O)[C@@H](C)O)[C@](C)([C@@]2(COC(=O)/C=C(\C)CCO)CC1)[C@@]31CO1	-2.89977
CC(C)(CNC(=O)N1CCCCC[C@H]1c1ccco1)Oc1ccccc1	-2.89974
Cc1ccc(O[C@@H](C)C(=O)N[C@@H](C)c2cc(C)c(C)cc2C)cc1C	-2.89973
Cc1ccc(Nc2cc(C3CC3)nc(NC3CCCCC3)n2)c(Cl)c1	-2.89972
COc1cc([C@@H]2c3cc4c(cc3[C@@H](O[C@@H]3O[C@@H]5CO[C@@H](c6cccs6)O[C@H]5[C@H](OC(=O)CSc5nc6cc(F)ccc6o5)[C@H]3O)[C@H]3COC(=O)[C@H]23)OCO4)cc(OC)c1O	-2.89971
CC[C@@H](C)N(C(=O)OC(C)(C)C)c1ccc([C@@H]2CCCC[N@H+]2C)cn1	-2.89971
CSCC(=O)NCc1ccc(C[NH+]2CCCC2)cc1	-2.8997
Cc1ccc(S(=O)(=O)N[C@H](C(=O)N2CC[N@@H+](C)C[C@@H]2CO)[C@H](C)O)cc1	-2.89969
CC(C)CN(C(=O)c1cc2cc(Cl)sc2[nH]1)C1CCCC1	-2.89969
COC(=O)CCc1ccc(OCCCCOc2ccc(C(=O)CC(C)C)c(O)c2C)cc1	-2.89968
CCOc1ncc(C2(O)CCN(C(=O)c3ccc4c(c3)OCCO4)CC2)c(OCC)n1	-2.89968
C=CCNC(=O)[C@]1(Cc2ccccc2-c2cccnc2)CCCN(C(=O)[C@@H]2C[C@H]2C)C1	-2.89968
CCOC(=O)c1c(C(C)(C)C)oc2cc(Br)c(O[C@H](C(=O)OCC)c3ccccc3)cc12	-2.89967
CC1(C)OB(c2ccc(N3CCC(OC(=O)c4ccc(N5CCOCC5)c(Br)c4)CC3)nc2)OC1(C)C	-2.89967
CC(=O)Nc1cccc(S(=O)(=O)N2CCC3(CC2)CNC(=O)c2cc(C)ccc2O3)c1	-2.89966
C=CCNC(=O)C[NH+]1CCN(CC(=O)Nc2cccc(I)c2)CC1	-2.89966
CCc1ccnc(NC(=O)C[NH+](CC)CC)c1	-2.89964
COc1ccc(C(=O)/C=C/c2ccc(OC(=O)C3CCCCC3)cc2)cc1	-2.89963
Cc1ccc(OC(=O)c2ccc(C)cc2F)cc1	-2.89962
Cc1sc(NC(=O)CCc2cccs2)nc1-c1ccc(F)cc1	-2.89961
CCCC(=O)N1C[C@H](C(=O)[O-])Oc2c(NC(=O)c3ccc(OCCCCc4ccccc4)cc3)cccc21	-2.89958
CN(C)S(=O)(=O)N1CCN(S(=O)(=O)c2ccccc2C(=O)[O-])CC1	-2.89958
Cc1nc(C2(NC(=O)COc3ccc4ccccc4c3)CCCCC2)no1	-2.89956
C/C=C(\C)c1cc(O)c(C)c(O)c1Oc1cc(O)cc(C)c1C(=O)OC	-2.89951
CCCCCCCCNC(=O)C(=O)N[C@@H](C)c1ccccc1	-2.89949
COC(=O)C1=C(C)N(C(=O)c2ccc(F)cc2Br)C(C)=C(C(=O)OC)C1c1ccccc1[N+](=O)[O-]	-2.89947
C=CCOc1ccc(CNc2ccc(Cl)cc2)cc1	-2.89947
C/C=C/c1ccc(NC(=O)c2cnc(-c3ccco3)s2)cc1	-2.89947
CN(C)c1ccc(-c2nc3n(c2NC(C)(C)C)CCN(C(=O)c2ccn[nH]2)C3)cc1	-2.89946
CC(C)NC(=O)CNS(=O)(=O)CCC(=O)N[C@@H](C)C(=O)NC(C)(C)C	-2.89946
C=CCNC(=O)c1cn(CCOC)c2cccc(N)c2c1=O	-2.89945
CC1=C2NC[C@H](C)CNC(=O)CC[C@@H](O2)[C@@H]1C	-2.89944
COC(=O)c1cc(S(=O)(=O)NCC(=O)NCC[NH+]2CCCCCC2)[n-]n1	-2.89944
CC[C@H](CO)N1CCN(C(=O)c2ccc(S(=O)(=O)N(C)CCO)cc2)CC1	-2.89944
COC(=O)N1CCC(CN([C@@H]2Cc3cc(C#N)ccc3N(Cc3c[nH+]cn3C)C2)S(=O)(=O)c2cccnc2)CC1	-2.89943
O=C1c2ccccc2C(=O)c2c(O)c(OCCCCCCI)cc(O)c21	-2.89942
COc1cc2c(cc1OC)CN(C(=O)N[C@@H](C)C(=O)Nc1ccc3c(c1)OCO3)CC2	-2.89941
CC(C)[C@@H](NC(=O)Cc1cccc2cccnc12)c1ccccc1Cl	-2.89939
O=C(NCCCO)C1CCN(C(=O)NCc2nc(=O)c3c([nH]2)CCOC3)CC1	-2.89939
COc1ccc(-c2cc(=O)c3c(O)cc(O[C@@H]4O[C@H](CO)[C@@H](O)[C@H](O)[C@H]4O)cc3o2)cc1O	-2.89937
[H]/N=c1/cc(C)cnc2c(C)c(cs1)OC(F)=C2	-2.89936
COc1c(-c2ccccc2)cc(O)c(-c2ccccc2)c1O	-2.89935
C[C@H]1CCC[C@@H](CCNC(=O)Nc2ccc(NC(=O)c3ccco3)cc2)C1	-2.89934
O=C1N(Cc2ccc(O)cc2)[C@H](Cc2ccccc2)[C@H](O)CN(S(=O)(=O)c2ccc(Cl)cc2)N1Cc1ccc(O)cc1	-2.89932
O=C(CC1(c2ccccc2)CC1)N1CCC[C@@H]1c1cccs1	-2.89928
CC1=CC(=O)[C@H]2C(C)(C)[C@@H](Cl)[C@H](Cl)C[C@]2(C)[C@H]1C[C@H](O)[C@H]1CC(=O)NC1=O	-2.89927
CC/C=C/C(=O)NC1CCN(C(=O)c2cccnc2)CC1	-2.89927
CC[C@@H](C)NC(=O)C(=O)N(CC)Cc1ccccc1	-2.89927
COc1ccc(NC(=O)CNS(=O)(=O)N(C)C)cc1NS(C)(=O)=O	-2.89925
COc1cc(C(=O)Nc2ccc(NC(=O)c3ccccc3)cc2)cc(-c2c[nH]c(=O)[nH]c2=O)c1O	-2.89924
C=CCc1c(-c2cc(=O)c3c(O)cc(OCC4=COC(C)(C)O4)cc3o2)ccc(OC)c1O	-2.89924
CCn1c(Oc2ccccc2Cl)nc2cnc(Oc3c(F)cccc3F)nc21	-2.89921
CN(C)S(=O)(=O)N(C)CC(=O)OCC(=O)N1CCO[C@@H]2CCCC[C@@H]21	-2.89921
O=c1ocncc1-c1coc2nc(Br)ncc12	-2.89919
Cc1ccc(O[C@@H](C)C(=O)N[C@@H](C)c2ccc(C(C)(C)C)cc2)cc1	-2.89919
NC(=O)C1(NC(=O)c2ncc(Br)cc2[O-])CCS(=O)(=O)CC1	-2.89919
COc1ccc(NC(=S)NCCNS(C)(=O)=O)cc1NS(C)(=O)=O	-2.89918
CO[C@]1(CNC(=O)NCCCN2C[C@@H](C)O[C@@H](C)C2)CCS(=O)(=O)C1	-2.89917
C[C@@H](Oc1ccc(Cl)cc1)C(=O)Oc1ccc(Oc2ccccc2)cc1	-2.89916
COCC(COC)N1CCN(C(=O)C(=O)N[C@H]2CCC[N@H+]3CCCC[C@H]23)CC1	-2.89915
CC[C@@H](O)[C@@H](C)[C@H](O)C[C@H](O)C/C=C(\C)C[C@@H](C)[C@H]1C[C@@H](O)[C@H](C)/C=C\C=C/C[C@@H](C)C(=O)C[C@H]2CC[C@@H](C)[C@@](O)(C/C=C(C)\C=C(\C)[C@H](O)C/C=C(/C)C(=O)O1)O2	-2.89914
Cc1ccc(Br)cc1NC(=O)c1nn(C)cc1I	-2.89913
CC[C@H](C)NC(=O)C[NH+]1CCN(C(=O)NC2CCN(CC(=O)NC)CC2)CC1	-2.89913
COc1ccccc1NC(=O)[C@@H](OC(C)=O)[C@@H](OC(C)=O)[C@@H](COC(C)=O)OC(C)=O	-2.89912
CCN(CCC1CC1)C(=O)Nc1ccc(C(=O)C(C)(C)C)cc1	-2.89911
C[C@@H](CCN1CC[NH+](C)CC1)NC(=O)N(C)CCN1CCCS1(=O)=O	-2.89911
CCCCN(C(=O)OC(C)(C)C)c1ccc([C@@H]2CCC[N@@H+]2CC)cn1	-2.89906
CCc1occc1C(=O)N(C)[C@@H]1CCC[C@@H]1c1ccc(C)cc1	-2.89906
O=C1NCCN(S(=O)(=O)c2ccccc2)[C@H]1CC(=O)N1CCN(c2ccccc2)CC1	-2.89905
O=C(c1ccc(-c2nnc(-c3cccs3)o2)s1)C(F)(F)F	-2.89903
CCOC(=O)c1c(-c2ccccc2)csc1NC(=O)C(C)(C)C	-2.899
CC(=O)Nc1ccc(S(=O)(=O)NC[C@@H]2C[C@H]3CC[N@@H+]2C[C@H]3c2cc(-c3ccc(F)cc3)nn2C)cc1	-2.89899
Cc1n[nH]cc1[N-]S(=O)(=O)c1ccc2c(c1)NC(=O)CO2	-2.89899
C=CCC(=O)NCCc1cccc2ccc(O)cc12	-2.89899
O=C(Nc1ccc(B(O)O)cn1)c1cc(B(O)O)ccc1F	-2.89897
C[N@@H+](CC(=O)N1CC[C@@](C)(O)[C@H](n2ccc(=O)[nH]c2=O)C1)Cc1nc2ccccc2[nH]1	-2.89897
C=CCN(CC=C)C(=O)c1ccc(-c2ccc(C3CCCCC3)cc2)s1	-2.89896
C[C@H](NS(C)(=O)=O)c1nnc(Nc2cnn(C)c2)n1CCC(=O)N(C)C	-2.89893
CCCCCCCCCCCCC/C=C/[C@@H](O)[C@@H](CO[C@@H]1O[C@H](CO)[C@H](O[C@H]2O[C@H](CO)[C@@H](O)[C@@H](O[C@@]3(C(=O)[O-])C[C@@H](O)[C@@H](NC(C)=O)[C@@H]([C@@H](O)[C@@H](CO)O[C@@]4(C(=O)[O-])C[C@H](O)[C@H](NC(C)=O)[C@H]([C@H](O)[C@H](O)CO)O4)O3)[C@H]2O)[C@H](O)[C@H]1O)NC(=O)CCCCCCCCCCC	-2.89892
Nc1ccc(S(=O)(=O)Nc2ncccn2)cc1	-2.89891
COc1cc2c(cc1OC)[C@]13C[C@H](OC)C=CC1=CC[N@@H+]3C[C@@H]2OC	-2.89889
COC(=O)c1c[nH]nc1S(=O)(=O)NCCN1CCN(C(=O)C2CCCCC2)CC1	-2.89888
CC1=C(C(=O)N2CC3(COCC(=O)N3Cc3nncn3C)C2)S[C@@H](C)N1	-2.89888
NS(=O)(=O)c1ccc(N2CCOCC2)c(C(=O)NCC(F)(F)C[NH3+])c1	-2.89888
CC#CCOc1ccc(S(=O)(=O)N2CC[NH2+]CC[C@@H]2C(=O)NO)cc1	-2.89887
O=S1(=O)CC[C@@H](N(C2CC2)S(=O)(=O)c2ccc(-c3nnn[n-]3)nc2)C1	-2.89887
CC(C)c1cc(-c2noc(NC(=O)C3CC3)c2-c2ccc(C[N@H+]3CCc4ccccc4C3)cc2)c(O)cc1O	-2.89886
OC[C@@H](O)[C@@H](O)[C@@H](O)[C@H](O)c1nc(-c2ccccc2)c(-c2ccccc2)n1Cc1ccccc1	-2.89886
CNC(=O)[C@H](Cc1c[nH]c2ccccc12)NC(=O)[C@@H](CC(C)C)[C@H](S)CC(=O)OC	-2.89885
COc1cc(OC)c2c(c1Cl)O[C@]1(C2=O)C([O-])=C2C(=C[C@@H]1C)Nc1ncnn1[C@H]2c1ccc(-c2ccccc2C(=O)[O-])o1	-2.89884
CCNC(=O)[C@@]1(Cc2ccccc2-c2ccncc2)CN(C(=O)COC)CCO1	-2.89884
CN(C)S(=O)(=O)N1CCC[C@@H](NC(=O)NCCCCCS(C)(=O)=O)C1	-2.89883
CC[NH+]1CCN(c2nc3c(c(=O)[nH]c(=O)n3C)n2C[C@H](O)COc2ccc(C)cc2)CC1	-2.89882
Nc1ccn([C@@H]2C[C@H](CO)[C@H](O)[C@@H]2N)c(=O)n1	-2.89881
C[NH+](C)C/C=C/C(=O)Nc1ccc(S(=O)(=O)N2CCC[C@@H](NC(=O)c3n[nH]cc3NC(=O)c3c(Cl)cccc3Cl)C2)cc1	-2.89881
COc1cc(Cc2nnc([S-])n2-c2ccccc2)c(S(=O)(=O)N2CCOCC2)cc1OC	-2.8988
Cc1cccc(N2C(=O)C([O-])=C(C(=O)c3cccs3)[C@H]2c2ccc(Cl)cc2)n1	-2.8988
C[C@H]1O[C@@H](O[C@@H]2CC[C@]3(C)[C@@H](CC[C@]4(C)[C@@H]3C=C[C@@]35OC[C@]6(CCC(C)(C)C[C@H]63)[C@H](O)C[C@]45C)[C@@]2(C)CO)[C@H](O)[C@H](O)[C@@H]1O	-2.89879
C[C@H](Nc1c(-c2c(F)cc(OCCC[NH+]3CCCCC3)cc2F)c(Cl)nc2ncnn12)C(F)(F)F	-2.89879
Cc1nc(NC(=O)c2ccc(B3OC(=O)CN(C)CC(=O)O3)cc2)nc(C)c1Br	-2.89879
CC(C)c1nccc(C[C@H]2[C@H](CO)[C@H](O)C[C@@H]2[NH2+]CC2CC2)n1	-2.89875
CC(=O)N1CCN(C(=O)CCNC(=O)N2CC[N@H+](CC(C)(C)O)[C@@H](C)C2)CC1	-2.89875
COc1ccc(Br)c(OC)c1C(=O)Nc1ncc(C(F)(F)F)cc1Br	-2.89874
Cc1ccc(-c2ccc(OC(=O)c3ccccc3Cl)nn2)cc1C	-2.89873
C[C@H]1C[C@@]2(C)CC(=O)[C@@H]1[C@H]1C(=O)N(CC[NH+]3CCCCC3)C(=O)[C@H]12	-2.89873
[3H]C([3H])(CN1CCN(C(=O)c2cc3c(NCCNC(C)=O)nc(-c4ccccc4)nc3[nH]2)CC1)C([3H])([3H])c1ccccc1	-2.89872
CCOC(=O)c1ccc(NCCCOc2ccccc2)cc1	-2.89872
C[C@@H](CNC(=O)NCCCN1CCCS1(=O)=O)C[NH+]1CCN(C)CC1	-2.8987
CC(C)Oc1ccc(C(=O)[N-]C(=S)Nc2cc(Cl)c([O-])c(Cl)c2)cc1	-2.89867
CCCCS(=O)(=O)N1CCC[C@@H]1C(=O)NC1CC[NH+](CC(=O)NC)CC1	-2.89867
C/C=C(\C)C(=O)O[C@H]1[C@@H](C(C)C)[C@H](OC(=O)[C@H](C)[C@@H](C)OC(C)=O)[C@@H]2O[C@@]2(C)CC/C=C(/C)[C@H]1O	-2.89864
CO[C@@H]1CS(=O)(=O)C[C@@H]1NC(=O)[C@H]1CCCN1C(=O)c1ccc([N+](=O)[O-])c(C)c1	-2.89864
CC[C@@H](Oc1ccccc1F)C(=O)N[C@@H](CC(C)C)c1ccccc1	-2.89864
COc1cc[nH+]c(N2CCN(C(=O)C(=O)NC3CCN(OC)CC3)CC2)c1	-2.89864
O=C(Nc1c2c(nn1-c1ccc([N+](=O)[O-])cc1)CSC2)C12C[C@H]3C[C@@H](C1)C[C@@H](C2)C3	-2.89863
CCCCCCCCNC(=S)NCCCCCCCC	-2.89862
NC(=[NH2+])NCCC[C@@H]([NH3+])C(=O)N[C@@H](CCCNC(N)=[NH2+])C(=O)NCCCC(=O)NC1(C(=O)NCCCC(=O)N[C@@H](CO)C(=O)N2Cc3ccccc3C[C@@H]2C(=O)N2[C@H](C(=O)[O-])C[C@@H]3CCCC[C@@H]32)CCCCCC1	-2.89861
CCO[C@H]1Cc2ccccc2[C@H]1Nc1nc(CC)c(Oc2cccc(C)n2)nc1CC	-2.89861
C=CCC(CC=C)C(=O)N(c1ccc(F)cc1Cl)C(C)C	-2.8986
C[C@@H]1Cc2ccccc2N1c1nc2ncn(-c3ccc(Cl)cc3)c(=S)c2c(=O)[n-]1	-2.89859
CCC(C)(C)c1ccc(C(C)(C)CC)c(-c2c(C(C)(C)C)cc(C(=O)[O-])c(O)c2C(C)(C)C)c1	-2.89859
CCOC(=O)c1sc(N)nc1-c1ccc(P(=O)(N[C@@H](C)C(=O)OCC)N[C@@H](C)C(=O)OCC)o1	-2.89858
O=C(OCCc1ccc(I)cc1)c1cc(I)ccn1	-2.89858
CCCCCCCCCCCCCCCC(=O)N[C@H](CC)C(=O)OC	-2.89857
COC(=O)[C@H](Cc1ccccc1)NC(=O)CNC(=O)CNC(=O)OCc1ccccc1	-2.89857
O=C(Nc1scnc1-c1ccccc1)[C@H]1C[C@H]1c1c(F)cccc1F	-2.89857
CN(C)S(=O)(=O)c1cccc(C(=O)NCC(=O)N2C[C@@H]3C[N@H+](C)C[C@@H]3C2)c1	-2.89857
CCOc1ncccc1-c1ncc[nH]1	-2.89856
CCC[C@H]1C[C@H](C(=O)N(c2ccc(Cl)cc2)C(C)C)CCO1	-2.89855
COP(=O)(C[NH2+]C1(C(=O)[O-])CCCCC1)OC	-2.89852
CC(=O)O[C@@H]1C(C)=C[C@@H]2[C@H]([C@H]1OC(=O)[C@H]1C[C@@]3(O)c4ccccc4N(C)O[C@H]3N1)[C@H](C)CC[C@H]2[C@]1(C)CO1	-2.89852
COC(=O)[C@H]1O[C@@H](Oc2cc3c(c4ccccc24)[C@H]([C@@H](C)Cl)CN3C(=O)c2cc3cc(OCC[NH+](C)C)ccc3[nH]2)[C@H](O)[C@@H](O)[C@@H]1O	-2.89852
O=C(CCc1ccc(Br)cc1F)OC1CCN(c2ncccn2)CC1	-2.89852
Cc1csc(N(C(=O)[C@@H]2CC[C@@H]3CCCC[C@H]3C2)C2CC2)n1	-2.89851
COCc1cccc(NC(=O)Nc2ccc3oc(C(C)(C)C)nc3c2)c1	-2.8985
CCCCS[C@H](C)C(=O)Nc1cc(F)ccc1OCC(F)(F)F	-2.8985
CCC(CC)n1nccc1-c1nc([C@@H]2C[C@@H]2c2ccccc2)no1	-2.8985
O=C(Nc1ccc(CC[N@H+]2CCc3ccccc3C2)cc1)Nc1ccccc1[N+](=O)[O-]	-2.89849
COc1ccccc1Sc1ncccc1C(=O)NC[C@@H](O)C[NH+]1CCN(c2ccccc2OC)CC1	-2.89849
CC(C)CN1C(=O)COC[C@@H]1[C@H](O)c1ccc(NC(=O)c2ccc(C#N)cc2)cc1	-2.89848
CC(C)NS(=O)(=O)NCCNC(=O)N[C@@H](C1CC1)C1(CO)CCOCC1	-2.89848
CC(C)c1ccc(/C=C/C(=O)N2CC[C@]3(O)CCCC[C@@H]3[C@H]2c2ccc(F)cc2)cc1	-2.89846
CCCCCCOc1c(-c2ccccc2)cc(O)c(-c2ccccc2)c1O	-2.89846
CS(=O)(=O)c1ccc(OCCCC(=O)N[C@@H]2CS(=O)(=O)C[C@H]2O)cc1	-2.89846
Cc1cccc(C)c1NC(=O)n1nccc1-c1c(-c2ccccc2)noc1C	-2.89844
CC(C)(O)Cn1c(NC(=O)c2ccc(-c3cn[nH]c3)s2)nc2cc(CN3CCCCC3)ccc21	-2.89843
CC(C)Oc1ccc(NC(=S)NC2(c3ccccn3)CCCC2)cc1	-2.89841
C=C[C@@](C)(CC)C(=O)Nc1cnn(-c2ccccc2)c1C(C)C	-2.89841
COc1cc2oc(-c3ccc(-c4ccccc4)cc3)cc(=O)c2c(O)c1OC	-2.89841
CC(C)(C)OC(=O)N[C@@H](Cc1ccccc1)[C@@H](O)C[C@@H](Cc1c(F)c(F)c(F)c(F)c1F)C(=O)N[C@@H]1c2ccccc2C[C@@H]1O	-2.8984
CC(C)(C)N(Cc1ccccc1)C(=O)Nc1ccc(F)cc1F	-2.8984
COC[C@H]1C[C@@H](NC(=O)COc2ccccc2)[C@H](O)[C@H]1O	-2.89839
Cc1cc(C(=O)N(c2cccc(C(F)(F)F)c2)C(C)C)co1	-2.89839
CC(=O)c1cccc(NC(=O)CCN2CCN(c3ccccn3)CC2)c1	-2.89838
Cc1cccc2sc(NC(=O)c3c(Cl)cccc3Cl)nc12	-2.89837
CC(C)Cn1nccc1NC(=O)C(=O)N1CCC[C@@H](N2CC[NH2+]CC2=O)C1	-2.89837
C[C@@H](C(=O)N1CCC[C@@H](C(N)=O)C1)[NH+]1CCC(C(=O)NCC[NH+](C)C)CC1	-2.89835
CNC(=O)c1cc(Br)cc(C)c1NC(=O)c1cc(Br)nn1-c1ncccc1Cl	-2.89829
COC1CC[NH+](C(C)(C)CNC(=O)N[C@@H]2CS(=O)(=O)C[C@@H]2OC)CC1	-2.89829
Cc1c(Br)c(=O)[nH]c2c([O-])sc(C(=O)C=O)c12	-2.89826
CCCCCC[C@@H](C)C(=O)C1=C2C(C(=O)OC)=C3C=C(C)N(CCO)C=C3C(=O)[C@]2(C)OC1=O	-2.89825
CCc1cc(-c2ccccc2)cc(CC)[n+]1CC(=O)/N=c1/sc(S([NH-])(=O)=O)nn1C	-2.89825
CCO[C@@H]1C[C@@H](NC(=O)c2ccc3c(=O)n(C)c(=O)n(C)c3n2)[C@@H]1n1cccn1	-2.89825
C[C@H](c1nc(-c2ccc(S(C)(=O)=O)cc2Cl)no1)[C@H](N)C(=O)N1CC[C@H](F)C1	-2.89824
O=C(OCCc1ccc(I)cc1)c1c(C(F)(F)F)ccnc1F	-2.89824
COC(=O)C[C@@H](c1oc2ccccc2c(=O)c1O)c1cc2ccccc2n(C)c1=O	-2.89823
Cc1cc([C@@H](C)[NH2+][C@@H](CC2CCC2)c2ccccc2)no1	-2.89823
C[C@]1(NC(=O)[C@@H]2C[C@@H]3O[C@H]2[C@H]2C[C@H]23)CCN(CC(=O)NC(=O)NC2CC2)C1	-2.89823
Cc1noc(C)c1C(=O)N1CC2(CC[C@@H](C(=O)NCCS(C)(=O)=O)O2)C1	-2.89823
O=C(Nc1ccc2oc(C3CC3)nc2c1)N[C@H](c1ccccc1)C1CCC1	-2.89823
C#C[C@@]1(O)CC[C@@H]2[C@H]3CCC4=C/C(=N/OCC(=O)N5CCC[C@H]5C(=O)OC)CC[C@]4(C)[C@H]3CC[C@@]21C	-2.89823
CCCCCCCCCCCCCCC[C@@H]1CC(=O)NCCC[N@@H+](C)CCCC[N@H+](C)CCC[NH2+]1	-2.89822
C[S@@](=O)C1(CNC(=O)c2ccc(S(=O)(=O)N3CCOCC3)o2)CC1	-2.89822
CCOC(=O)c1c[nH]nc1S(=O)(=O)N[C@@H]1CCC(=O)N[C@H]1C1CC[NH2+]CC1	-2.89822
O=C(Oc1cncc(Cl)c1)c1ccc(Cl)cc1[O-]	-2.8982
Cc1n[nH]c(C)c1[C@H](C)C(=O)N[C@@H]1CCCCC12CCCC2	-2.8982
CCCSc1nnc(CNC(=O)C23C[C@H]4C[C@@H](C2)C[C@@H](C3)C4)n1C1CCCCC1	-2.8982
C=CCN(Cc1ccccc1)C(=O)N[C@@H](CCC)c1ccccc1	-2.89819
[H]/N=C1/SN=NC2=C(Br)S(=O)(=O)C=NN21	-2.89818
O=C(Nc1cccc2ccccc12)Oc1ccc(C2CCCCC2)cc1	-2.89818
C/C1=C/c2c(nsc2C)OC/C(=N\O)C1=O	-2.89817
C[C@H](NC(=O)[C@@H]1CCN1C(=O)[C@@H]([NH3+])CCCCNC(=O)[C@@H]([NH3+])CCCNC(N)=[NH2+])C(=O)N[C@@H](CCCNC(N)=[NH2+])C(=O)[O-]	-2.89817
COc1ccc([C@@H]2C(C(=O)c3ccco3)=C([O-])C(=O)N2CCN2CCOCC2)c(OC)c1	-2.89816
CC(C)CC(=O)C1=C(c2ccoc2)CC[C@H]1C	-2.89815
COCCS(=O)(=O)c1ccc(C(=O)N2CC3(C[C@@H](O)CNC3=O)C2)cc1	-2.89813
COC(=O)CCN(C)C(=O)c1c[nH]c2ccccc2c1=O	-2.89813
NC(N)=NC(=O)c1nc(Cl)c(Nc2ccccn2)nc1N	-2.89812
C[NH2+]CCCCCCCCCCCC(=O)N[C@H](CO)[C@H](O)c1ccc([N+](=O)[O-])cc1	-2.89811
CS(=O)(=O)NCCCNC(=O)CNC(=O)c1ccc(Br)o1	-2.8981
COC[C@@H]1CCCN1C(=O)CC[C@H](N)C(=O)N1CCC[C@H]1C#N	-2.89809
[H]/N=c1\onc(-c2c(Br)c(=O)oc3c[nH]nc23)o1	-2.89809
C[C@@H]([NH2+]CC(=O)N1CC[NH+](C)CC1)c1ccc(F)cc1	-2.89809
C[C@@H]1[C@@H]2CC[N@H+]1CC1(CCCC1)OCCO2	-2.89807
Cc1oc(=O)c([C@@H]2OC(N)=[NH+]C2=O)c(C)c1Br	-2.89806
COC(=O)c1cc(NC(=O)Cc2ccc3c(c2)CCO3)ncc1Br	-2.89806
CC[C@@H](NC(=O)c1cccc([N-]S(=O)(=O)c2ccc(C)cc2)c1)c1ccc(C)cc1	-2.89806
Cc1ccc(N2C(=O)/C(=C/c3ccc(N4CCCC4)cc3)C(=O)[N-]C2=S)cc1C	-2.89805
C[C@H](NS(=O)(=O)c1cnn(C)c1)C(=O)N[C@@H]1CCC[N@@H+]2CCSC[C@@H]12	-2.89805
Cc1c(Br)cnn(C(=O)NCC(C)(C)C)c1=O	-2.89804
CN(CCN1CCN(c2ncccn2)CC1)C(=O)C12C[C@H]3C[C@@H](C1)C[C@@H](C2)C3	-2.89801
CCC/C=C(\CCC)[C@@H](NS(=O)(=O)c1cccc2cccnc12)c1ccc(C(=O)OC)cc1	-2.89797
CCC(F)(F)C(C)(C)CNC(=O)Nc1ccc2oc(C3CC3)nc2c1	-2.89797
CCCOc1ccccc1OCC(=O)N(C)c1ccc2ccccc2c1	-2.89796
O=C(Nc1ccc(-n2cncn2)c(F)c1)C(=O)N1CCN(Cc2nc[nH]n2)CC1	-2.89796
C[C@@H]1CCNC(=O)[C@@H]1NC(=O)C(=O)Nc1ccc(NC(=O)C[NH+](C)C)cc1	-2.89795
CCOCC[C@]1(Oc2ccc(Oc3ccc(C(F)(F)F)cc3)cc2)C(=O)NC(=O)C(N)=C1[O-]	-2.89794
CCC[NH+]1CCC(NC(=O)NC[C@H](O)C2CC2)CC1	-2.89792
CC(C)(Oc1ccc(C(C)(C)C)cc1)C(=O)Nc1cccc(Cl)c1	-2.89791
COC(=O)c1cncc(NC(=O)Cn2cc[nH+]c2)c1	-2.89789
C[N-]S(=O)(=O)c1cn(CC(=O)Nc2cc(C)ccc2OC)cc1S(=O)(=O)NC	-2.89788
O=C1C[C@@H](c2cccc(NC(=O)C(=O)N3CCN(Cc4nc[nH]n4)CC3)c2)CN1	-2.89788
Cn1c(-c2ccccc2C(F)(F)F)nnc1-c1cccc(C(F)(F)F)c1C(F)(F)F	-2.89787
COC(=O)[C@H]1C=Cc2c(c(OC)c(C)c3c2Oc2c(C)cc(O)cc2OC3=O)O1	-2.89786
CN(CC(=O)NCc1cccnc1N1CC[NH+](C)CC1)[C@@H]1CCS(=O)(=O)C1	-2.89785
CCCC[C@H]1S[C@H](c2cccc(Oc3ccc(Cl)cc3)c2)N(CCCCc2ccc(C(=O)OC)cc2)C1=O	-2.89784
C[C@H]1[C@H](N=[N+]=[N-])O[C@@H]2O[C@@]3(C)CC[C@H]4[C@H](C)CC[C@@H]1[C@@]24OO3	-2.89783
CCO[C@H](CS(=O)(=O)N1CCN(S(=O)(=O)c2cc[nH]n2)CC1)C1CC1	-2.89783
COc1cc(NC(=O)N2CCN(C(=O)CO)CC2)ccc1NS(C)(=O)=O	-2.89783
CCOC(=O)COc1ccc(CCNC(=O)NCC(=O)N2CC[NH2+]CC2)cc1	-2.89782
Cc1cn(CC[C@@]2(N)OC(=O)C(OCc3ccccc3)=C2OCc2ccccc2)c(=O)[nH]c1=O	-2.89781
CON(C)C(=O)[C@H](CCSC)NC(=O)Cc1noc(C)c1-c1nnn[n-]1	-2.89781
Cc1c(Br)c(=[NH2+])oc2oc3c([O-])oc([O-])c3c12	-2.89779
NC(=O)CC[C@H](N)C(=O)Nc1ccc(OCc2ccccc2)cc1	-2.89778
CC(C)NC(=O)C[C@H]1C[C@@H]2O[C@@H](CN)[C@H](O)[C@@H]2O1	-2.89777
C/C=C/C=C/C(=O)O[C@H]1CC[C@@H](OC)[C@@H]2C(=O)[C@H](O)[C@@H](CCC)O[C@]12O	-2.89777
CO[C@H]1C(=O)O[C@@H]([C@H](O)/C=C/C(C)C)[C@H]1O	-2.89777
Cc1cc(CNC(=O)C(=O)NCCNS(=O)(=O)c2ccc(C)s2)n[nH]1	-2.89777
CC(C)OC1CN(C(=O)[C@@H]2COC(C)(C)N2C(=O)OC(C)(C)C)C1	-2.89774
CCCn1ncc(NC(=O)N(C)[C@H](C)c2ccc(C)cc2C)c1C1CC1	-2.89774
CS[C@@H](C)CC(=O)Nc1cc(Cl)ccc1SC(C)C	-2.89773
CO[C@@H](CNC(=O)C(=O)N1CC[N@H+](C2CCOCC2)C[C@H]1C)[C@H]1CCOC1	-2.89773
O=C(NC[C@@H]1CSCCS1)C(=O)N1CCC[C@H](N2CC[NH2+]CC2=O)C1	-2.89772
Cc1cc(C(=O)Nc2nc(C3CC3)cs2)c(C)cc1Cl	-2.89772
C#CC(=O)C(=O)Nc1cnc(Br)nc1OC=O	-2.89771
O=C(Nc1nc2ccccc2s1)c1cccc(C(Cl)(Cl)Cl)c1	-2.89768
O=C(CCCCCCCCCCCCCCCO)OCCCCCCCCCO	-2.89767
C[C@H](NC(=O)N(C)C1CCCC1)c1ccc(Cl)cc1Cl	-2.89767
Cc1cccc(C(=O)Nc2cccc([C@H](C)Nc3cncc(Cl)n3)c2)c1	-2.89766
CSc1cc([O-])cc(S(C)(=O)=O)c1/N=N/C(N)=O	-2.89766
CCNc1nc(NCC)n2c(SCC(=O)NCC(=O)NC3CC3)nnc2n1	-2.89765
CC(F)(F)c1ccccc1NC(=O)NCC1(C2CC2)CCC1	-2.89765
CC(C)CC[C@H]1CCCN1C(=O)c1cccn1C1CCCC1	-2.89764
CCn1cc(C(=O)Nc2ccc(C#N)cc2I)c(=O)c2cc(F)c(Cl)cc21	-2.89763
COc1nccnc1C(=O)NCCCCc1ccccc1	-2.89763
CN(C)C(=O)[C@@H]1C[C@@H]1C(=O)NC[C@H]1CC[C@@H](NC(=O)c2cn(C)c(=O)[nH]2)C1	-2.89763
CCNc1nc2ccc(C#C[C@@](C)(O)c3cc(C)on3)cc2n1-c1ncnc(N)n1	-2.89762
CCCCCCCCCCCCCCCCCCOC[C@@H](O)COP(=O)([O-])OCC[N+](C)(C)C	-2.89761
CCCOc1ccc(N=C(C)C=C([O-])c2ccc(C)o2)cc1	-2.8976
CCCCC1(CCCC)C(=O)C(C2=NS(=O)(=O)c3ccccc3N2)=C(O)c2ccccc21	-2.89759
CC(C)c1ncc(-c2ccncc2)c([C@H]2CC[C@H](CNC(=O)C[NH+]3CCCC3)CC2)n1	-2.89759
CN1C[C@H](Nc2ccc(S(=O)(=O)N(C)C)cc2S(N)(=O)=O)CCC1=O	-2.89758
CCCCN(C(=O)C(=O)c1ccccc1)[C@H](CC)c1ccccc1	-2.89758
C[C@]1(C[C@@H]2CCCN2C(=O)c2cnc3n(c2=O)CCS3)NC(=O)[N-]C1=O	-2.89756
CCn1cc(C(=O)N2CC[C@@H](C)c3ccccc32)c2ccccc21	-2.89753
CC1=CC(=O)O[C@@H]1OC(=O)c1sccc1C	-2.89751
Cn1cnc(S(=O)(=O)N(CCN(Cc2c[nH+]cn2C)c2ccc(C#N)cc2)Cc2ccccn2)c1	-2.8975
CN1C(=O)C[C@H](c2ccc([N-]S(C)(=O)=O)cc2)[C@@H]1[C@@H](O)c1ccc(-c2ccccc2)s1	-2.89747
CN(C)C(=O)[C@@H]1CC[C@@H](CNC(=O)NCc2cn(C3CC3)c(=O)[nH]c2=O)O1	-2.89747
COC(=O)c1cc2cc3c(c(O)c2c(=O)o1)O[C@@]1(CC2=C(O1)C(=O)c1c(O)c(NCCO)cc(O)c1C2=O)C[C@H]3O	-2.89746
O=C(NCC[C@H](O)CO)[C@@H]1NC2(CCC2)[C@@]2(C(=O)Nc3cc(Cl)ccc32)[C@H]1c1cccc(Cl)c1F	-2.89744
C=CCC(CC)CC	-2.89743
COC(=O)c1nccnc1NC(=O)Cc1ccc(OC)c(Br)c1	-2.89742
COc1ccc(S(=O)(=O)N[C@@H](C)C(=O)N2CC([N@@H+]3CC[C@@H](O)C3)C2)cc1	-2.89742
Cc1nc(CC(C)C)c(NC(=O)C[C@H](C)c2ccccc2)s1	-2.89742
CC1(C)CC[C@]2(C(=O)[O-])CC[C@]3(C)C(=CC[C@@H]4[C@@]5(C)C[C@@H](O)[C@H](O)[C@@](C)(O)[C@@H]5CC[C@]43C)[C@@H]2C1	-2.8974
O=C(c1ccc(-c2ncccn2)cc1)N1CCC(c2nc3ccccc3[nH]2)CC1	-2.89739
CC/C=C/CCSc1nnc(-c2ccc(Cl)s2)o1	-2.89739
CCC[C@H](O)C[C@H]1OC(=O)c2c(cc(OC)c(OC)c2O)[C@@H]1O	-2.89737
CC[C@H](C)n1ncc(NC(=O)C[C@H]2CCC[C@H](C)C2)c1C1CC1	-2.89736
COCCCNC(=O)[C@H](C)[NH+]1CCN(C(=O)C2CN([C@@H]3CCOC3)C2)CC1	-2.89735
O=C1C[C@@H](Oc2cccc(NC(=O)C(=O)N3CCN(Cc4ncn[nH]4)CC3)c2)N1	-2.89735
CCOCCC1(c2nc([C@H](C)c3cccs3)no2)CCCC1	-2.89734
C[C@@](O)(CN1Cc2ccccc2C1=O)C(=O)NCC1(C(N)=O)CCOCC1	-2.89734
CC(C)CN1CCN(C(=O)C(=O)N2CC[NH+](CC3CCOCC3)CC2)CC1=O	-2.89734
Cc1ccc(-c2noc(-c3ccccc3S(=O)(=O)[N-]c3ccccc3F)n2)cc1	-2.89732
CC[C@H](C)[C@H]([NH2+]CC=C(C)C)C(=O)N1CCC[C@H]1c1nc(-c2nc(-c3nc(C(=O)OCC=C(C)C)co3)c(C)o2)co1	-2.89731
COC(=O)[C@@H](C)N[P@@](=O)(OC[C@H]1O[C@H](n2cc(C)c(=O)[nH]c2=O)C[C@H]1F)OCC(Cl)(Cl)Cl	-2.89731
CC(C)C[C@@H](CNC(=O)NCCNS(=O)(=O)N(C)C)N1CCOCC1	-2.8973
CC(C)(C)OC(=O)N1CCC(OC(=O)c2cnccc2C(F)(F)F)CC1	-2.89729
C[C@@H](CN1CC[NH+](C)CC1)NC(=O)N1CCC[C@](O)(C(=O)N2CCCC2)C1	-2.89727
CCCN(C(=O)[C@H](C)C1(O)CC[NH+](CCc2ccccc2Cl)CC1)c1ccccc1OC	-2.89726
COc1c(C(C)C)cc(NC(=O)Cn2nc(-c3ccc(C)o3)cc(N)c2=O)cc1C(C)C	-2.89726
C[C@@H](C(=O)N(C)Cc1ccccc1)N1CC[NH+]([C@@H](C)C(=O)NC2CC2)CC1	-2.89726
CCSCC[C@H]([NH3+])C(=O)[O-]	-2.89724
C=C(C)COc1cccc(C(=O)Nc2c(C)cccc2C(C)C)c1	-2.89724
C=C(C)Oc1c(CC)ccc2c(CC)c(OC(C)=O)c(OC(C)=O)c(OC(C)=O)c2c1=O	-2.89724
COc1cc2ccccc2cc1C(=O)Nc1ccccc1N1CCCCC1	-2.89723
C[C@@H](OC(=O)C1=CC=C[C@H](O)[C@H]1N)C(=O)[O-]	-2.89721
COc1c(-c2cc(-c3ccc(C)o3)nc([S-])n2)c([O-])c(C[NH+]2CCOCC2)c2occc12	-2.8972
CCNS(=O)(=O)[C@@H]1CCN(C(=O)C(=O)N(CCCO)CC(C)(C)C)C1	-2.89719
CCC(=O)[C@H](C)[C@@H](O)[C@@H](C)C(=O)CC/C(C)=C\C[C@@H](O)/C(C)=C/c1csc(C)n1	-2.89718
O=C(Cc1cc(Br)ccc1F)Nc1nc2cc(Br)ccc2o1	-2.89718
CC[C@@H](Oc1cccc(C)c1)C(=O)Nc1ccccc1C(F)F	-2.89718
Cc1ccc2c(NC(=O)[C@H]3CCCCN3S(=O)(=O)c3ccc(F)cc3)n[nH]c2n1	-2.89715
CCCCCCCCCCCCCCOc1ccc(COC(=O)N(Cc2cccc[n+]2C)C(C)=O)cc1	-2.89715
CC(=O)N[C@@H](C(=O)N[C@@H](C)CN(C)c1cc[nH+]c(-c2nnn[n-]2)n1)C(C)C	-2.89714
CCOc1ccccc1O[C@@H](c1cccc(OC)n1)[C@@H]1C[NH2+]CCO1	-2.89713
O=C(OCCn1c(Cl)nc2ccccc21)C1CN(S(=O)(=O)c2ccc(F)cc2)C1	-2.89713
Cc1ccc(C)c([C@H](C)NC(=O)[C@H](C)Oc2ccccc2C(C)C)c1	-2.89712
CCSc1nnc(CNC(=O)C23C[C@H]4C[C@@H](C2)C[C@@H](C3)C4)n1-c1ccccc1	-2.89712
O=C(Nc1c(O)cccc1-c1nc2c(C(=O)[O-])cccc2o1)c1cccnc1	-2.89711
CC(=O)NCC(C)(C)C(=O)N[C@H](C)CN(C)c1ccnc(-c2nnn[n-]2)n1	-2.8971
CC(=O)NC[C@@H]1C(=O)O[C@H]2[C@H]1[C@@H](O)C/C(C)=C/CC[C@@]1(C)O[C@@H]21	-2.89708
NC1=[NH+]C[C@H](c2ncnc(Br)n2)C12OCCO2	-2.89708
CC(C)N(Cc1ccccn1)C(=O)[C@H](C)N1CC[C@H](NS(=O)(=O)c2ccc3cc(Cl)ccc3c2)C1=O	-2.89708
CCCCNC(=O)C(=O)NC[C@@H]1OCCCN1S(=O)(=O)c1ccc2c(c1)OCCO2	-2.89708
C[N@H+]1O[C@H](CO)C[C@]12[C@H]1C[C@@H]3C[C@H](C1)C[C@H]2C3	-2.89706
Cc1cc(-c2cnc(NCCC[NH+]3CCOCC3)nc2-c2sccc2C)on1	-2.89705
Brc1cnc(Cc2cc3c([nH]2)CCCO3)cn1	-2.89705
O=C(CCCC(F)(F)F)N1CCCC[C@H]1c1nc2cc(Cl)ccc2[nH]1	-2.89705
CCCC[C@](C)(OCC)C(=O)Nc1cc(C)c(OCCC)c(C)c1	-2.89704
CCC[NH2+][C@@H](c1ccc(C(=O)OC)o1)[C@@H]1CC1(C)C	-2.89704
COc1cc2cc(NC(=O)c3cc4ccccc4[nH]3)c(=O)oc2c(C)c1OCCC[NH+](C)C	-2.89703
CCC[NH+]1CCC(CNC(=O)Cn2c(=O)oc3cc(Cl)ccc32)CC1	-2.89703
CC[C@@H](Cc1ccccc1)NC(=O)N1CCSC[C@@H]1c1ccccc1	-2.89703
O=C(CNC(=O)OCc1ccccc1)NCc1ccccc1	-2.89702
Cc1cc(C(=O)N2CCN([C@H]3CS(=O)(=O)C[C@@H]3O)CC2)c2[nH]ncc2c1	-2.897
CCCC(=O)N(C)C[C@H]1O[C@@H](O[C@H]2[C@H](O)[C@H](O[C@@H]3O[C@H](CNC(=O)OC(C)(C)C)[C@H](O)[C@H](O)[C@H]3NC(=O)OC(C)(C)C)[C@H](NC(=O)OC(C)(C)C)C[C@H]2NC(=O)OC(C)(C)C)[C@H](O)[C@@H](NC(=O)OC(C)(C)C)[C@H]1O	-2.89696
COC(=O)[C@H]1C[C@]2(C[C@H](NC(=O)N[C@@]3(C)CCNC3=O)CCS2(=O)=O)C1	-2.89696
C[C@H]1CN(C(=O)c2cnc3c(c2)c(=O)n(C)c(=O)n3C)CC[N@H+]1CC(C)(C)O	-2.89696
CC(C)[C@H]1NC(=O)[C@H](CCCC[NH3+])NC(=O)[C@@H](Cc2c[nH]c3ccccc23)NC(=O)[C@H](Cc2ccc(O)cc2)NC(=O)[C@@H](NC(=O)[C@@H](N)Cc2cccc3ccccc23)CSSC[C@H](C(=O)N[C@H](C(N)=O)[C@@H](C)O)NC1=O	-2.89695
C#Cc1nc2c(-c3nc[nH]n3)nc(Br)cc2[n-]1	-2.89694
CSCC[C@@H](NS(=O)(=O)c1ccccc1F)C(=O)N1C[C@H](O)[C@@H](O)C1	-2.89694
CCS(=O)(=O)NCCS(=O)(=O)N[C@H](Cc1ccncc1)C(=O)OC	-2.89694
CS(=O)(=O)c1snnc1C1CCN(C(=O)c2cnc(N3CCCCC3)nc2)CC1	-2.89693
CCOc1ccc(NC(=S)N[C@H]2CC[C@@H](C(C)(C)CC)CC2)cc1	-2.89693
Cc1cc(COc2ccc(C(=O)N[C@@H]3CC4(C[C@@H]3C(=O)NO)OCCO4)cc2)c2ccccc2n1	-2.89691
COc1c(OC)c(OC)c2c(c1O)c(=O)c1ccccc1n2C	-2.8969
O=C(Oc1ccc(F)cc1)c1ccc(-c2ccccc2)cc1	-2.8969
N#CC(=O)/C(=N\c1nc(Br)nc(=O)o1)OC=O	-2.89689
Cn1nncc1S(=O)(=O)N1CCC[C@@H](NC(=O)C(F)(F)F)[C@H]1C(=O)[O-]	-2.89687
CNS(=O)(=O)c1cc(C(=O)NCCNS(=O)(=O)c2ccccc2)co1	-2.89686
CN1C(=O)N[C@@]2(CCN(S(=O)(=O)c3ccc(F)cc3-c3nnn[n-]3)C2)C1=O	-2.89686
CCCCC/C=C\C/C=C\C[C@H](O)/C=C/CCCC(=O)[O-]	-2.89686
CC(C)[C@H]1NC(=O)[C@@H](C)[C@@H](C/C=C\CCC(N)=O)NC(=O)[C@@H](Cc2ccc(O)cc2)NC(=O)[C@@H](C)NC1=O	-2.89684
O=C1c2ccc3c4c(c(NCCN5CCOCC5)cc(c24)C(=O)N1CCN1CCOCC1)C(=O)N(CCN1CCOCC1)C3=O	-2.89682
O=C(Nc1c(F)c(F)c(F)c(F)c1F)C12C[C@H]3C[C@@H](C1)C[C@@H](C2)C3	-2.89681
COc1cccc(NC(=S)NCCCn2ccnc2)c1	-2.89679
CC1=NN(/C(C)=N\OC(=O)c2ccc(F)cc2)[C@@H](c2ccc(OCc3ccc(F)cc3)cc2)C1	-2.89679
C=C(C)C[NH+]1CCN(Cc2cnc(SCCC)nc2)CC1	-2.89677
C[C@]12C[C@H](OC1=O)[C@@H](O)[C@H]1C(=O)O[C@@H](c3ccoc3)[C@H](OC(=O)c3ccccc3)[C@@H]12	-2.89677
Cc1nc(/C=C(\CO)[C@@H]2C[C@@H]3O[C@@H]3CCC[C@H](C)[C@H](O)[C@@H](C)C(=O)C(C)(C)[C@@H](O)CC(=O)O2)cs1	-2.89675
COc1ccc(NC(=O)[C@@H]2Oc3c(c(=O)oc4ccccc34)[C@H]2c2ccc(OC)cc2OC)cc1	-2.89674
COCCN(C)S(=O)(=O)c1ccc(Nc2nccc(-c3cnc(C)n3C3CC3)n2)cc1	-2.89673
CCc1ccccc1/N=C(\Oc1ccc(F)cc1)c1ccccc1	-2.89673
Cn1ncnc1[N-]S(=O)(=O)c1ccccc1S(=O)(=O)N1CCCCO1	-2.89673
C#C[C@@H](C(=O)c1ncnc(Br)n1)c1nc[nH]n1	-2.89671
CCCC(=O)OC1CCN(c2ncc(Br)cn2)CC1	-2.8967
C=CC(=O)C#CC#C[C@H](/C=C/CCCCCCC)OC(C)=O	-2.89669
CCCCCCCCc1ccc(OCC(=O)Cn2ccc3cc(S(=O)(=O)N(C)C)ccc32)cc1	-2.89669
CC[C@H]([NH3+])C(=O)N[C@@H](C[NH+](C)C)c1ccccc1	-2.89668
CCCCCCCCCCCCC/C=C/[C@@H](O)[C@@H]([NH3+])[C@](O)(CCCCCC)[C@@H]1O[C@H](CO)[C@@H](O)[C@H](O)[C@H]1O	-2.89667
COC(=O)c1cnc(NC(=O)c2ccc(I)cc2OC)c(Br)c1	-2.89667
COC[C@H]1CCCN1Cc1nc(C2(O)CC[NH+](C3CCN(C)CC3)CC2)cs1	-2.89664
CCCCCC[C@@H](O)C(=O)O[C@@H]1[C@@H]2[C@H](CC1(C)C)[C@H](O)C1=C(Cl)C(=O)[C@@](O)(CO)[C@]12C	-2.89663
O=C(CO)c1cccc(C(=O)CO)c1	-2.89663
CC(=O)N[C@@H](Cc1ccccc1)C(=O)NCC(=O)N[C@@H](C)C(=O)N[C@@H](CC(C)C)C(=O)CCl	-2.89662
Cc1ccc(Cl)cc1NC(=O)O[C@@H]1CCCC[C@@H]1C	-2.89661
Cc1cc(NC(=O)C(=O)N2CC[NH+]([C@H]3CCC[C@H]3O)CC2)c(N(C)C)nn1	-2.89661
C=C(C)[C@@H](C)O	-2.89661
O=C(CN1CCN(Cc2nc[nH]n2)CC1)NC(=O)Nc1ccc2c(c1)OCO2	-2.8966
[H]/N=c1\ncn(Cc2ccc(OC)c(OC3CCCC3)c2)c2nc(C(C)(C)OCc3ccsc3)[nH]c12	-2.89659
CCO[C@]1(c2nnc(N3CC[N@H+](CCOC)[C@H](C)C3)n2CCC(=O)N(C)C)CCOC1	-2.89657
CC(=O)O[C@@H]1C[C@]2(C)[C@H]3CCC4=C5C(=O)C[C@@H]6[C@@H](C)CO[C@H](C)[C@@]56CC[C@]4(C)[C@]3(C)CC[C@H]2C(C)(C)[C@H]1O[C@@H]1O[C@H](CO)[C@H](O)[C@@H](O)[C@H]1O	-2.89656
O=C1C=C(C(=O)N2CC[NH+](CC(=O)N[C@H]3CCS(=O)(=O)C3)CC2)SC1	-2.89656
CCN1CCN(C(=O)C(=O)Nc2ccc(NC(=O)C[NH+](C)C)cc2)CC1=O	-2.89656
Cn1c[nH+]cc1CN1C[C@H](N(Cc2ocnc2-c2ccccc2)S(=O)(=O)c2ccccn2)Cc2cc(C#N)ccc21	-2.89654
CCCCCCOC(=O)[C@]12O[C@@]1(C/C=C(\C)C[C@H](NC(=[NH2+])NC)c1ccnc(N)c1)C(=O)c1cccc(CC(C)C)c1C2=O	-2.89654
UMYJVVZWBKIXQQ-QALSDZMNSA-N	-2.89653
Cc1noc(C(=O)C[C@H](N)C(=O)N2CC[C@H](F)C2)n1	-2.89652
COc1ccc(C(=O)N2CCN(CC(=O)N(C)C)CC2)cc1I	-2.89652
CCCc1occ(C(=O)c2c(OC)cc(OC)cc2C(=O)OC)c(=O)c1[O-]	-2.89651
O=c1[nH]cc(C(F)(F)F)c(=O)[nH]1	-2.89651
CN(C)C(=O)Cn1c(-c2cccc([N+](=O)[O-])c2)nnc1N1CCN(S(C)(=O)=O)CC1	-2.89651
C[N-]S(=O)(=O)N1CCN(C(=O)[C@H]2C[C@@H](NC(=O)OC(C)(C)C)C2)CC1	-2.89649
FC(F)c1ccnc(C[NH2+][C@H]2CCCC[C@H]2C2CCCCC2)n1	-2.89647
O=C(Nc1ccc(N2C(=O)c3cccc([18F])c3C2=O)c(Cl)c1)c1ccccn1	-2.89646
COc1cc2c(cc1[O-])oc(=O)c1c3cc(O)c(O)cc3oc21	-2.89645
COc1ccc(-c2c3n(c(=O)n(CCCC[N@@H+]4CCC[C@H](c5c[nH]c6ccc(OC)cc56)C4)c2=O)CCCC3)cc1	-2.89645
CC1(C)CCC[C@@]2(C)[C@H]1[C@H](OC(=O)/C=C/C=C/C=O)C=C1COC(=O)[C@@]12O	-2.89643
COc1c(-c2nnc(-c3ccccc3C(F)(F)F)n2C)cc(Cl)c2ccccc12	-2.89641
COC(=O)C[C@](C)(O)CC(=O)O[C@@H]1CC[C@]2(C)C3=C(CC[C@H]2C1(C)C)[C@]1(C)[C@@H](O)C[C@H]([C@@H](CCC=C(C)C)C(=O)[O-])[C@@]1(C)CC3	-2.89641
Cc1ccc(CN2C(=O)[C@@H]3C[C@@H](O)CN3C3(CN(Cc4ccc(C#N)cc4)C3)C2=O)o1	-2.8964
C[C@H](CC(F)(F)F)C(=O)Nc1ccc(Oc2ccncc2)c(Cl)c1	-2.8964
[H]/N=C1/C[C@H]2C[C@@](c3ccc(Br)nc3)(O1)/C(=N\[H])O2	-2.89638
COCCNCC#Cc1cn([C@H](C)C[C@@H]2CC[C@H]([C@@H](C)C(=O)NC(C)C)O2)nn1	-2.89636
C[C@H]1CC[C@H](C)N1C(=O)c1ccc(-c2ccc(OCCC[N@@H+]3CC[C@H](N(C)C)C3)cc2)cc1	-2.89636
COc1ccccc1-c1cc(C(=O)N2CCCCC[C@H]2c2cc(C(F)(F)F)nn2C)no1	-2.89635
CC(C)(C=O)O/N=C(/C(=O)N[C@@H]1C(=O)N2[C@H]1CS[C@H]1CC(=O)O[C@@]12C(=O)[O-])c1csc(N)n1	-2.89634
O=C(CCNS(=O)(=O)c1cccs1)N1CCN(Cc2ncn[nH]2)CC1	-2.89627
COC(=O)c1cccc(C(=O)Nc2ccnnc2)n1	-2.89624
Cc1nonc1CNC(=O)[C@H](C)NS(=O)(=O)c1ccc(-c2nnn[n-]2)cc1	-2.89624
O=C(NCCCCN1CCOCC1)C(=O)N1CCC[C@@H]1CN1CCOCC1	-2.89624
CCOc1ccc(-c2nc3cc(C(F)(F)F)ccc3c(=O)[nH]2)cc1Cl	-2.89623
CC[C@H](NC(=O)[C@H](C)Oc1cccc2c1CCCC2)c1ccc(OC)cc1	-2.89622
CC(C)NS(=O)(=O)c1cccc(CNC(=O)C(=O)N2CCN[C@H](C)C2)c1	-2.89622
CCCCCC(=O)N[C@H](C(=O)NCc1ccccc1)C(C)C	-2.89622
CC1(C)OB(c2ccc(C(=O)OC3CN(C(=O)OCc4ccccc4)C3)c(F)c2)OC1(C)C	-2.89621
CCCC(=O)N(Cc1cccc(C)c1)[C@H](C)C(=O)NC	-2.8962
CCO[Si](C)(C)c1c(F)c(F)c(F)c(F)c1F	-2.89619
C=C1CC[C@](C)([C@H](C)CC(=O)/C=C(\C)C(=O)[O-])[C@]12CCC1=C2CC[C@@H]2C(C)(C)C(=O)CC[C@]12C	-2.89617
COc1cccc2c(=O)c(C(=O)NC34C[C@H]5C[C@@H](C3)C[C@@H](C4)C5)cn(CCOCCF)c12	-2.89617
CO[C@@H]1CS(=O)(=O)C[C@@H]1NC(=O)C(=O)NC[C@H](c1cccs1)N(C)C	-2.89617
C/C=C(/C)C(=O)O[C@H]1C[C@@H](O)C2=CC(=O)C(C(C)(C)OO)=C[C@]2(C)[C@H]1C	-2.89616
CCS(=O)(=O)[N-]c1cc(OC)ccc1S(=O)(=O)N1CC[C@H](Cn2ccnn2)C1	-2.89616
[NH3+][C@@H](CC(=O)NO)P(=O)([O-])[O-]	-2.89615
CCOC(=O)c1c(NC(=O)C[N@@H+](C)C[C@@H](O)COC)sc(C(=O)OCCOC)c1C	-2.89615
COc1c(O)c(O)c2oc3cc(O)cc(C)c3c(=O)c2c1O	-2.89614
C=C[C@](C)(O)CC/C=C(\C)CCC[C@@](C)(O)CCC[C@@](C)(O)CCC[C@@](C)(O)CCC[C@](C)(O)CCC[C@@](C)(O)CCC[C@@](C)(O)CCC[C@@](C)(O)CCC[C@@](C)(O)CCC=C(C)C	-2.89614
CNS(=O)(=O)[C@H]1CCCN(C(=O)NC2CCN(CC(=O)N(C)C)CC2)C1	-2.89614
Cc1ccc(I)c(NC(=O)c2ccc(Br)cn2)c1	-2.89611
CSc1nn(-c2ccccc2)c(-c2cccnc2)c1-c1ccccc1	-2.8961
CC#CC(C)(C)Oc1ccc(S(=O)(=O)CC2(C(=O)NO)CCN(S(=O)(=O)C(C)C)CC2)cc1	-2.89609
CS(=O)(=O)CCNC(=O)[C@H]1CCSC12CN(C(=O)c1[nH+]cccc1[O-])C2	-2.89607
Cc1c2o[n-]c(=O)c(C=O)c-2c(O)c1CCO	-2.89606
Cc1n[nH]c(CC(=O)N[C@H]2C[C@@H](CNC(=O)[C@@H]3OC[C@@H]4COCC[C@@H]43)C2)n1	-2.89606
COc1ccccc1[C@H]1/C(=C(/[O-])c2ccc(Cl)cc2)C(=O)C(=O)N1Cc1ccco1	-2.89605
Cc1scc(C(=O)Nc2sc3c(c2C#N)CCC3)c1-c1ccccc1	-2.89603
Cn1c(-c2ccc(OC3CC[NH+](C4CCC4)CC3)cc2)nc2c(C(F)(F)F)cccc2c1=O	-2.89602
CC[C@H](c1ccccc1)[C@H]1CCCN1C(=O)CCc1ccc(F)c(F)c1	-2.89602
COCCOc1ccc(-c2cn3ncccc3n2)cc1	-2.89601
COc1ccc(OC)c([C@H](C)NC(=O)N[C@@H](C)c2cc(C)sc2C)c1	-2.89601
O=C(NCCCC[NH2+]CCCNC(=O)c1cccc(O)c1O)c1cccc(O)c1O	-2.896
NS(=O)(=O)c1ccc(CCNC(=O)C2CN(C(=O)COc3ccccc3F)C2)cc1	-2.896
CC(F)(F)c1ccccc1NC(=O)N1CCC(=Cc2cccc(F)c2)CC1	-2.896
COCCOC(=O)c1c(C)n(CCOc2cccc(OC)c2)c2c1cc(O)c1ccccc12	-2.89599
CCNC(=O)[C@H](C)NC(=O)C(=O)Nc1ccc(C(=O)N2CCOCC2)cc1	-2.89598
COc1cc(NC(=O)Nc2ncsc2C(C)C)c(C)cc1C	-2.89598
CSCCc1ccc(NC(=O)N2[C@H](C)[C@@H](CC(F)(F)F)C[C@@H]2C)cc1	-2.89596
Cc1nnsc1C(=O)[N-]c1nnnn1C	-2.89595
C[C@@H]1C[C@@H]1CC(=O)N(c1ccc(F)c(Cl)c1)c1nccs1	-2.89593
C[C@H](CCC(=O)Nc1nc(C2CC2)cs1)c1ccccc1	-2.89593
CN(C=O)C[C@H]1O[C@@H](O[C@H]2[C@H](O)[C@H](O[C@@H]3O[C@H](CNC(=O)OC(C)(C)C)[C@H](O)[C@H](O)[C@H]3NC(=O)OC(C)(C)C)[C@H](NC(=O)OC(C)(C)C)C[C@H]2NC(=O)OC(C)(C)C)[C@H](O)[C@@H](NC(=O)OC(C)(C)C)[C@H]1O	-2.89592
C=C([N-]Cc1nc2ccccc2n1CC(C)C)C1=C([O-])C=C2Oc3c(C(C)=O)c(O)c(C)c(O)c3[C@]2(C)C1=O	-2.89592
Cc1ccc2nc(C)c(C(=O)Nc3ccc(-c4nccc(C)n4)cc3)cc2c1	-2.89592
CCCCCCCC[C@H](O)CC(=O)N[C@@H](CC(C)C)C(=O)N[C@H](CCC(=O)[O-])C(=O)N[C@H]1C(=O)N[C@H]([C@H](C)CC)C(=O)N[C@@H](CC(C)C)C(=O)N[C@H](CO)C(=O)N[C@@H](CC(C)C)C(=O)N[C@H](CO)C(=O)N[C@@H]([C@@H](C)CC)C(=O)O[C@H]1C	-2.89591
COCC[C@@H](COC)NS(=O)(=O)CCNS(=O)(=O)c1ccccc1	-2.89591
CC(C)=C(CC(C)C)C[C@@H](O)C1=CC(=O)c2c([O-])ccc(O)c2C1=O	-2.89591
Cc1ccccc1CN1CC[C@H](c2nc3ccccc3o2)C1	-2.8959
CC(C)CN1CCO[C@H](CNC(=O)CN2CC[C@H](NS(C)(=O)=O)C2)C1	-2.8959
CC1(Cc2noc([C@@H]3CC[C@H](C(F)(F)F)C3)n2)CCCC1	-2.89588
CO[C@H](C=C(Nc1ccccc1)C1=C([O-])C(=C(C)C)NC1=O)C[C@H](C)O	-2.89586
COc1ccc([C@H]2COc3cc(O[C@H]4O[C@H](CO)[C@@H](O)[C@H](O)[C@H]4O)ccc3C2)c(O)c1OC	-2.89586
O=C1NC(=O)c2ccc(I)cc2/C1=C/NCc1ccc(-c2cccnc2)c(O)c1	-2.89585
C[C@H](NC(=O)[C@@H](NC(=O)[C@@H]1CCCN1C(=O)[C@H](CCC(=O)[O-])NC(=O)[C@@H]1CCCN1C(=O)CCCCNC(=S)Nc1ccc2c(c1)[C@@]1(OC2=O)c2ccc([O-])cc2Oc2cc(O)ccc21)[C@@H](C)O)C(=O)N1CCCC[C@@H]1C(=O)N1CC[C@H](O/N=C\c2ccc3c(c2)Cc2ccccc2-3)[C@H]1C(=O)N[C@@H](CCC(=O)[O-])C(=O)N[C@@H](CCC(=O)[O-])C(N)=O	-2.89585
CC[C@H](NC(=O)C(=O)N1CCC[C@@H](N2CCNCC2=O)C1)[C@H]1CCCCO1	-2.89584
CCCOCCOC(=O)c1ncsc1Br	-2.89583
Cc1ccc(OC(=O)c2sc3cc(Cl)cc(Cl)c3c2Cl)cc1	-2.89583
COC(=O)c1sccc1Oc1ccc(C(F)(F)F)cc1NC(=S)Nc1cc(Cl)cc(Cl)c1	-2.89582
C=CC[C@H]1N(C(=O)Nc2c(C)cccc2Cl)CCCC1(C)C	-2.89581
CCN(c1ccc(C(O)(C(F)(F)F)C(F)(F)F)cc1)[C@@H](COCC(=O)OC)c1ccccc1	-2.89579
COC(=O)c1ccc(C(=O)N2CCC(c3noc(-c4cnc(C)cn4)n3)CC2)cc1	-2.89577
COC(=O)c1ccc(OC)c2oc3cc([C@@H](CO)[C@@H](O)CO)cc(O)c3c(=O)c12	-2.89574
COc1ccc(N(C(=O)OC(C)(C)C)c2cc(C)ccn2)c(C)c1	-2.89572
COC(=O)C[C@@H](c1ccc(OC)c(O)c1)c1oc(C[N@H+]2CCc3cc(OC)c(OC)cc3C2)cc(=O)c1[O-]	-2.89571
CN(CCCNC(=O)C[N@H+]1CCC[C@@H]1CN1CCOCC1)S(C)(=O)=O	-2.8957
CCCOc1c(C)cc(NC(=O)C2(OCC)CCCCC2)cc1C	-2.89569
C[C@H](NC(=O)[C@H]1CC[C@@H](CNS(=O)(=O)c2ccccc2)CC1)C(=O)NCC[NH+](C)C	-2.89568
Brc1cc(Br)c2nc(-c3cccs3)ccc2c1	-2.89568
COC(=O)[C@@H](O)C1CCN(CC(=O)c2c(N)n(CC(C)C)c(=O)[nH]c2=O)CC1	-2.89566
CCCCC(=O)Nc1ccc(-c2nc3ccc(NC(=O)CCCC)cc3[nH]2)cc1	-2.89566
CC(C)Oc1ccc(NC(=O)CCc2ccc(Cl)c(Cl)c2)cc1	-2.89566
C#CC#CC#CC#C/C=C/CCCCCCCC(=O)[O-]	-2.89565
Cc1cc2cc(C(=O)NCCc3n[nH]c(-c4ccncc4)n3)ccc2o1	-2.89564
Cc1nn([C@H]2CCS(=O)(=O)C2)c(Cl)c1C[NH2+]C[C@]1(CO)COCC2(CCC2)N1C	-2.89563
CNC(=O)COc1ccc(NC(=O)C(=O)N[C@H]2CC[N@@H+](CCOC)C2)c(C)c1	-2.89561
Cc1cnccc1NC(=O)c1cnccc1C	-2.89559
C[C@@H](O)[C@@H]1NC(=O)[C@H](CCCC[NH3+])NC(=O)[C@@H](Cc2c[nH]c3ccccc23)NC(=O)[C@H](Cc2ccccc2)NC(=O)[C@H](Cc2ccccc2)NC(=O)CCCCCCNC(=O)[C@H](Cc2ccccc2)NC1=O	-2.89558
C[C@@H](Cc1noc([C@@H](C)Oc2ccccc2)n1)c1ccccc1	-2.89557
CC(=O)O[C@@H]1CCc2cc(c(O)c(OC3CCCC3)c2)CN2C[C@@](Cc3ccnc(N)c3)(CC/[NH+]=C(\N)N[C@]3(CCCC34CCCC4)SSCC3(CCCC[C@H](O)C1)CCCC3)CC2=O	-2.89556
CCCCCCNC(=O)N1CC[NH+](CC(=O)Nc2ccccc2)CC1	-2.89556
COC(=O)c1cc(S(=O)(=O)[N-]CCC[NH+]2CCC(C(=O)[O-])CC2)on1	-2.89554
Cc1ccc(S(=O)(=O)Nc2ccc(Oc3ccccc3)cc2)cc1	-2.89552
CS[C@@]1(Cc2ccccc2)NC(=O)[C@]2(SC)CC3=CC=C[C@H](O)[C@H]3N2C1=O	-2.89551
CC(=O)O[C@@H]1CC[C@]2(C)[C@@H](CC[C@]3(C)[C@H]2C(=O)C=C2[C@@H]4C[C@@](C)(C(=O)Nc5ccc(Cl)c(Cl)c5)CC[C@@]4(C)CC[C@@]23C)C1(C)C	-2.8955
CCCO[C@](C)(CC)C(=O)Nc1cc(C)c(O[C@H](C)CC)c(C)c1	-2.89549
COc1cc(S(=O)(=O)N[C@@H]2CCCC[C@H]2C)ccc1-n1cnnn1	-2.89548
CC1=C(C)C2=CC(=O)[C@](C)(O)C(=O)C2=CO1	-2.89547
N#Cc1c(NC=O)noc1-c1ncnc(Br)n1	-2.89547
CCCN(C(=O)NCCCC(C)C)[C@@H](C)c1ccccc1OC	-2.89546
CCOC(=O)C(=O)c1ccccc1	-2.89543
CCCCCCC[C@@H]1C[C@H]1C(=O)Nc1ccc(/N=N/c2ccccc2)cc1	-2.89543
CN(C)c1nc(C(C)(C)C)nc2nc(-c3ccccc3Cl)c(-c3ccc(Cl)cc3)cc12	-2.89542
CCOC(=O)C[NH2+]C(C)(C)C	-2.89542
Cc1cc(F)ccc1NC(=O)c1ccccc1COC(C)(C)C	-2.89542
CCC[C@H](C(=O)N1CC[N@H+](C[C@H]2C[N@H+](C)CCO2)C[C@H]1C)S(N)(=O)=O	-2.89541
O=C(Nc1cnc(I)cn1)c1ccsc1	-2.8954
CCOc1c(N2CC[C@@H]([NH3+])C2)c(F)c(N)c2c(=O)c(C(=O)[O-])cn(C3CC3)c12	-2.89537
COCCOc1cc2ncnc(NC3=CC(=O)C(OCc4cccc(F)c4)=CC3=O)c2cc1OC	-2.89536
CCNC(=O)[C@@H]1C[NH2+]CCN1[C@H](C)c1ccc(F)cc1	-2.89535
CSCC[C@@H](NC(=O)c1ccco1)C(=O)N1CC(NS(C)(=O)=O)C1	-2.89534
C[NH+]1CCN(C(C)(C)CNC(=O)C(=O)Nc2ccc(-n3cnnn3)cc2)CC1	-2.89534
O=C(Nc1ccccc1Cl)Oc1ccc(C(=O)c2ccccc2)cc1	-2.89534
CNS(=O)(=O)c1ccc(S(=O)(=O)NCC2(O)CC[NH+](C)CC2)cc1	-2.89533
COc1cc(-c2oc3c(OC)c(OC)c(OC)c(O)c3c(=O)c2OC)cc(O)c1OC	-2.89533
O=C(c1cccc(Oc2ccc(Cl)c(Cl)c2)n1)N1CC(C2CC2)C1	-2.89532
O=C(C(=O)N1CCN(C2CCOCC2)CC1)N1CCN(C[C@@H]2CCCO2)CC1	-2.89532
C=C(C)[C@@]12O[C@@]3(C)O[C@@H]1[C@@H](C)[C@]1(O)[C@H]([C@@H](OC(=O)c4ccccc4)[C@@]4(C)O[C@]5([C@H](O)[C@H](C)C[C@H]15)[C@@H]4OC(=O)c1ccccc1)[C@@H]2O3	-2.89529
CCCCCCCCCCOC(=O)C1=Cc2cc(OC)c(O)c([O-])c2C(=O)C(=O)C1	-2.89529
Cc1noc(C)c1-c1nc(NCC(C)(C)C[NH+](C)C)ncc1-c1cnccn1	-2.89528
CN(CCCN1CC[NH+](C)CC1)C(=O)NC[C@H]1CCCN1S(C)(=O)=O	-2.89522
C[C@@H](NC(=O)C(C)(C)C)C(=O)N1CC[NH+](CC(=O)NCc2ccccc2)CC1	-2.89521
O=C(c1ccc(F)cc1F)N1CCN(c2ccc(OCCC[NH+]3CCCCC3)cc2)C(=O)C1	-2.8952
Cc1ccc(/N=C/c2ccc(OC(=O)c3ccccc3)cc2)cc1C	-2.8952
COC1=C2OC(=O)c3c(O)cc(C(C)C)c(c32)C(=O)[C@]1(C)O	-2.89519
CC(C)C[N@@H+]1CCO[C@H](Cn2c(C(=O)Nc3ccccn3)nnc2N2CCNC(=O)C2)C1	-2.89518
CC/C=C(C)/C=C(C)/C=C/C=C/C=C/C=C/[C@H]1OC(=O)CC(=O)[C@@H]1C	-2.89516
CC[C@H](C)C(=O)c1c(OC)cc2c(c1[O-])CCC(C)(C)O2	-2.89516
O=C1CC2(CCCC2)CS(=O)(=O)N1CCCCN1CCN(c2ncccn2)CC1	-2.89516
C[NH2+]CCC[C@@H](C)N(c1cc(Cl)ccc1CO)S(=O)(=O)c1ccc(Cl)cc1	-2.89515
CCCCC/C=C\C/C=C\CCCCCCC[C@H](COP(=O)([O-])OCC[N+](C)(C)C)OCC	-2.89515
COc1ccc(C(=O)c2oc3cc(NC(=O)c4ccc(F)cc4)ccc3c2C)cc1OC	-2.89514
Cc1ncc2c(n1)CC[C@H](NC(=O)C(=O)NC[C@H](C)CN1CCOCC1)C2	-2.89513
COc1cc(O)c(O)cc1-c1oc2cc(O)c(OC)c(O)c2c(=O)c1OC	-2.89512
CCOP(=O)(OCC)[C@@H](Nc1ccc(N)c([N+](=O)[O-])c1)c1ccc(OC)cc1	-2.89511
CC[C@H](C)[C@@H]([NH2+]Cc1cncc(C)c1)c1ccc(Cl)cc1	-2.89508
CNS(=O)(=O)c1cc(C(=O)N2CCCC[C@H]2CNS(C)(=O)=O)co1	-2.89507
CC[C@]1(O)C[C@H]2C[N@H+](CCc3c([nH]c4ccccc34)[C@@](C(=O)OC)(c3cc4c(cc3OC)N(C=O)[C@@H]3[C@@](O)(C(=O)OC)[C@@H](OC(C)=O)[C@]5(CC)C=CC[N@@H+]6CC[C@]43[C@@H]65)C2)C1	-2.89505
CCOC(=O)c1sc(Nc2nc(N3CC[NH+](C)CC3)c3c(n2)N(Cc2cc(OC)c(OC)c(OC)c2)CC3)nc1C	-2.89505
C[C@@H]1CCN(C(=O)c2ccc(C(C)(F)F)cc2)c2ccccc21	-2.89503
CCOC(=O)c1c(-c2ccc(OC)cc2)oc2ccc(OCCCCN3C(=O)/C(=N\OC)c4cc(F)ccc43)cc12	-2.89502
CCN(CC)/C(=C\c1cccc2c1C(=O)c1ccccc1C2=O)COc1ccccc1	-2.89502
CCS(=O)(=O)NCCNC(=O)C(=O)Nc1cc(C(=O)NC)ccc1Cl	-2.89502
C[C@@H](CC1CCCC1)C(=O)N[C@@H](c1ccccc1)c1ccccn1	-2.89502
C[C@@H](c1ccco1)N(C)C(=O)Nc1ccccc1COCc1ccccc1	-2.89501
CC(=O)NCCNC(=O)C(=O)N(Cc1ccccc1)C(C)C	-2.89501
O=c1[nH]c(=O)c2cc(S(=O)(=O)[N-]c3cccc(-c4ccc(F)cc4)c3)ccc2[nH]1	-2.89499
CC(C)[C@H](CNC(=O)C(=O)N[C@@H]1CCc2n[nH]cc2C1)N1CC[NH+](C)CC1	-2.89499
O=C(NCC[NH2+]C[C@@H](O)COc1ccc(O)c(O)c1)Nc1ccccc1	-2.89498
COC(=O)[C@@H]1CN(C(=O)NC[C@@H](N2CCOCC2)C(F)(F)F)CC[N@H+](C)C1	-2.89497
Cn1ccnc1CN1CCOC[C@@H]1c1[nH]cc(-c2ccc(F)cc2F)[nH+]1	-2.89496
Cc1ccc(C(=O)OCC(=O)OC(C)(C)C)o1	-2.89496
CCCCCCCCCCCCCC(=O)O[C@H](c1ccc2ccccc2c1)c1cnco1	-2.89495
CCOC(=O)c1sc(Nc2nc(NCc3ccc(OC)c(OC)c3)c3c(ncn3CC)n2)nc1C	-2.89495
COC(=O)[C@]1(NC(=O)c2nn(-c3ccc(F)cc3)c(=O)cc2[O-])CCOC1	-2.89495
CS(=O)(=O)c1ccc(NC(=O)NC[C@@]2(CO)COC[C@@H]3CCCN32)nc1	-2.89492
COc1ccc(/C=C2/Oc3c(ccc4c3[C@H](c3coc5ccccc5c3=O)CC(=O)O4)C2=O)c(OC)c1OC	-2.89491
C=CCN1C(=O)[C@@H](CC(=O)Nc2ccc(F)cc2)S/C1=N/c1cccc(Cl)c1	-2.89491
CC(C)=CCC[C@@](C)(O)[C@H](O)CC/C(C)=C/COC[C@H]1O[C@@H](N2CCC(=O)NC2=O)[C@H](O)[C@@H]1O	-2.89488
CC/C(C)=C\CC/C(C)=C\COc1cccc(OC)c1	-2.89488
CC[N@H+](CCO)CCNC(=O)[C@H](NS(=O)(=O)c1ccc(C)cc1)[C@H](C)O	-2.89486
Cc1cc(C(C)(C)C)c(O)c(C(C)(C)C)c1C(=O)[O-]	-2.89486
C/C=C(\C)C(=O)Nc1sc2c(c1C(=O)OCC)CC[C@@H](CCC)C2	-2.89485
C=C=CCOc1ccc(/C=C/C(=O)N[C@@H]2CCCCNC(=O)[C@H](C)N(C)C(=O)[C@H](C(C)C)N(C)C2=O)cc1	-2.89483
CC[C@@H](O)[C@H](C)/C=C/C=C/[C@H](O)C[C@@H]1C=C[C@H]2C[C@H](C)C[C@@H](C)[C@H]2[C@]1(C)C(=O)C1=C([O-])[C@@H](O)NC1=O	-2.89483
C[C@]1(C2CC2)NC(=O)N(CC(=O)OCC(=O)N(CCC(N)=O)c2ccc(F)cc2)C1=O	-2.89479
CC/C=C\[C@H](O)[C@H](O)C1=C(C)C(=O)[C@]2(O1)C(=O)N[C@@](OC)(C(=O)c1ccccc1)[C@@H]2[O-]	-2.89478
CCOC(=O)c1cnc2scc(-c3ccc(Cl)cc3)n12	-2.89478
C/C(=C\CC[C@@H](C=O)[C@H]1[C@H](O)C[C@@]2(C)C3=CC[C@@H]4C(C)(C)[C@H](O)CC[C@]4(C)C3=CC[C@]12C)CO	-2.89478
CN(CCO)S(=O)(=O)c1ccccc1CNC(=O)N1C[C@H]2COC[C@@H](C1)O2	-2.89478
COCC[C@H]1CC[C@H](/C=C/c2ccc(C(=O)Oc3ccc(C(F)F)c(F)c3)cc2)CC1	-2.89478
O=Cc1nc2c(cc1Br)NCc1snnc1-2	-2.89477
C[C@@H](O)[C@H](O)/C=C/C=C/CO	-2.89477
CN1CCOC[C@@H]1CNC(=O)C(=O)NCC1(N2CCSCC2)CCCC1	-2.89477
N#C[C@]1(c2ccccc2)CC[C@H](CNc2ncccc2NC(=O)CC(F)(F)F)CC1	-2.89476
CCOCc1nnc(N(C)CCNS(C)(=O)=O)n1C[C@@]1(O)CCO[C@H]1C	-2.89476
CCN(C(=O)CNS(=O)(=O)c1ccccc1N)[C@@H](C)CS(C)(=O)=O	-2.89476
COc1cccc(Cl)c1C(=O)OCC1CC(F)(F)C1	-2.89475
CC(C)[C@@](C)(NCC(=O)Nc1ccc(S(=O)(=O)N2C[C@@H](C)O[C@@H](C)C2)cc1)C(N)=O	-2.89475
CN(C)C(=O)C1(CNC(=O)C(=O)NC2CCN(CC[NH+](C)C)CC2)CCCC1	-2.89473
CCOC(=O)[C@H](CC)NC(=O)Cc1ccc(C)cc1	-2.89472
COc1cc(OC)c(OC)cc1/C=C\C=O	-2.89471
Cc1cccc(C)c1C(=O)N1[C@@H]2CC[C@H]1C[C@H]([N@H+]1CC[C@@H](N(Cc3ccccc3)C(=O)C3CC3)C1)C2	-2.89471
CCC[C@]1(C)C(=O)NCCN1C(=O)c1ccc(S(=O)(=O)NCC(N)=O)o1	-2.8947
Cc1nn(C)c(S(=O)(=O)N(C)C[C@@H](O)CN2CCOCC2)c1C(F)F	-2.89469
COc1cc(Nc2c(C#N)cnc3cc(OCCCn4ccnc4)c(OC)cc23)c(Cl)cc1Cl	-2.89467
CN(C)C(=O)C[C@@H]1C[NH2+][C@H](C(=O)N2CCC[C@H]2C#N)C1	-2.89464
C/C=C/C[C@H](C)C[C@]1(C)Oc2c(-c3ccc(O)cc3)c[nH]c(=O)c2[C@H]1O	-2.89464
CCN(C(=O)C(=O)NCCNC(=O)C(C)(C)C)[C@H](C)CS(=O)(=O)CC	-2.89464
CCOC(=O)c1cc(S(=O)(=O)N(C)CC(=O)N2CCN(c3ccccn3)CC2)cn1C	-2.89461
COc1c(Cl)cccc1NC(=O)c1ccccc1C(C)(C)C	-2.89459
CNS(=O)(=O)N1CC[NH+](C[C@@]2(O)CCN(C(=O)OC(C)(C)C)C2)CC1	-2.89459
CCOC(=O)Cc1ccccc1OC(=O)Cc1cccc(Br)c1	-2.89457
Cc1nc(S(=O)(=O)N2CCC(C(=O)NCC(F)(F)CN)CC2)cn1C	-2.89457
CS(=O)(=O)CCNC(=O)[C@]12C[C@H]1CCN2C(=O)c1n[nH]c2ccncc12	-2.89455
CC(=O)O[C@H]1[C@H]2O[C@@]2([C@@H](C)[C@@H]2CC(C)=C(C)C(=O)O2)[C@]2(C)CC[C@@H]3[C@@H](C[C@@H]4O[C@@]45CC=CC(=O)[C@@]35C)[C@@]12O	-2.89454
COc1c(C)[nH]cc(CN(C)C(=O)CCc2c(C)nc(N3CCOCC3)[nH]c2=O)c1=O	-2.89454
CCOC(=O)C1=C(C)NC(C)=C(C(=O)OCC)C1c1cc(Br)ccc1OCC#CCN1CCN(c2ccccn2)CC1	-2.89453
Cc1cc(=O)c2c(O)c([C@@H]3O[C@H](CO)[C@@H](O)[C@H](O)[C@H]3OC(=O)c3cc(O)c([O-])c(O)c3)c([O-])cc2o1	-2.89453
CO[C@H](C)c1nc(CSCCCC2CCCC2)cs1	-2.89452
CCO[C@@H]1CN(C(=O)Cc2c[nH]cn2)C[C@H]1CNC(=O)[C@H]1OCCO[C@H]1C	-2.89452
CC(=O)C1=CC[C@@H](c2cccc3ccccc23)N(S(=O)(=O)c2ccc(C)cc2)C1	-2.89451
COc1cc(Br)cc(NC(=O)c2ccc(C)nc2)c1	-2.89449
CCCCCCC[C@@H]1CN(S(=O)(=O)c2ccc(C)cc2)N(C(=O)OC(C)(C)C)C1=O	-2.89442
CN(Cc1nc(N)nc(N(C)C)n1)C[C@H]1CCCO1	-2.89442
C[C@@H]1O[C@H](C)[C@@H](O)c2cc3cc(O)cc(O[C@@H]4O[C@H](CO)[C@@H](O)[C@@H](O)[C@H]4O)c3c(O)c21	-2.89441
C/C=N/NC(=O)c1ccncc1	-2.89441
CCOc1ccc(Oc2ccc(S(=O)(=O)[N-]c3cccc(C(C)=O)c3)cc2)cc1	-2.89441
COCCN(C(=O)CCC(=O)Nc1nccs1)c1c(N)n(CC(C)C)c(=O)[nH]c1=O	-2.89441
Cc1ccc(C)c([C@@H](C)N(C)C(=O)Nc2cnn(CC(C)C)c2C2CC2)c1	-2.8944
C[C@@H]1C[N@@H+](C2CC2)C[C@@H]1NC(=O)C(=O)N[C@@H]1C[C@H](C)N(c2cnn(C)c2)C1=O	-2.8944
NC(=[NH2+])NCCC[C@H](NC(=O)C(=O)c1ccccc1)C(=O)N[C@@H](CCCC[NH3+])C(=O)N[C@@H](C(N)=O)c1ccccc1	-2.89438
CCCC(=O)OCCNC(N)=O	-2.89437
C[C@]12C(=O)C=C([O-])OC1=NCc1sc(N)nc12	-2.89436
CNS(=O)(=O)c1cccc(S(=O)(=O)NCC2(C(N)=O)CCOCC2)c1	-2.89435
O=C(CN1CC[NH+](CC(=O)NC2CC2)CC1)Nc1ccccc1	-2.89435
C[C@H](CCCO)NC(=O)[C@H](C)NS(=O)(=O)c1ccc(-c2nnn[n-]2)cc1	-2.89434
C[C@@H]1C[N@@H+](C)C[C@H](C(=O)N2C[C@@H]3[C@H](C2)[C@H]3NC(=O)[C@@H]2C[C@H]2c2cnn(C)c2)O1	-2.89434
COc1ccc([P@@](=O)(OCC(F)F)N2Cc3ccccc3C[C@@H]2C(=O)NO)cc1	-2.89433
CCCCCCCCOC(=O)COc1cc(Cl)c(Cl)cc1Cl	-2.89433
C[C@@H]1/C=C\C=C/C=C\C=C/C=C\C(=O)/C=C2\O[C@](C)(/C=C\C=C/C=C\C(=O)NC1)[C@@H](O)[C@@H]2O	-2.89432
COc1ccc(OCCCNc2ncc(-c3cnccn3)c(-c3ccoc3C)n2)cc1	-2.89432
C[C@@H](C(=O)NC1CC1)[NH+]1CCN(Cc2ccccc2)CC1	-2.89432
CCOC(=O)[C@@]1([O-])OC(=O)C(Cc2ccc3c(c2)CCC(C)(C)O3)=C1c1ccc(O)cc1	-2.89431
CCC(CC)(CS(=O)(=O)[O-])N(Cl)Cl	-2.89431
C=C[C@@](C)(CC/C=C(\C)C[C@@H]1C=C(C)C(=O)[C@H]1C=C(C)C)Oc1ccc(O)cc1CC(=O)OC	-2.89431
CC(C)N(CCS(C)(=O)=O)C(=O)CCNS(=O)(=O)c1ccc2c(c1)OCCCO2	-2.89429
CC(C)[C@H]1C[C@H](NC(=O)C(=O)N(C)CCN2CCCS2(=O)=O)CCO1	-2.89429
CC(C)[N@@H+]1CCCN(c2nnc([C@H]3CCCOC3)n2C[C@]2(O)CCS(=O)(=O)C2)CC1	-2.89428
CN(C)C(=O)[C@H]1CNCCN1C(=O)c1ccc(Cl)cn1	-2.89428
CC(C)Oc1ccc(F)cc1NC(=O)N1CCCC(C)(C)CC1	-2.89427
CNC(=O)[C@@H]1CCN(C(=O)C(=O)NCC2(CN3CCOCC3)CCCCC2)C1	-2.89427
CC(C)=CCc1c2c(c3occ(-c4ccc5c(c4)Oc4cc(-c6coc7c8c(c(CC=C(C)C)c(O)c7c6=O)OC(C)(C)C=C8)ccc4O5)c(=O)c3c1O)C=CC(C)(C)O2	-2.89426
COc1c(C)cnc(CSc2nc3cc(-c4ccc5nc(SCc6ncc(C)c(OC)c6C)[nH]c5c4)ccc3[nH]2)c1C	-2.89425
CC(=O)N(C)[C@@H]1C(=O)N2CCC[C@H]2C(=O)Nc2ccccc2C(=O)n2cc(c3c(O)cccc32)[C@H]1O	-2.89424
C[C@H](c1nc(-c2ccccc2C(F)(F)F)no1)C(C)(F)F	-2.89424
CC(=O)Nc1ccc(N(CC(=O)N2CCN(C)CC2)C(C)=O)cc1	-2.89424
Cc1ccc(Oc2ccccc2)c(NC(=O)c2cnc(C)s2)c1	-2.89423
O=Cc1nc(Br)c2ccc3n[nH]nc3n2c1=O	-2.89421
CCCCCCCCCCCCCCC[C@@H](O)CC(=O)OC	-2.89421
C=C(C)[C@H]1[C@H](OC(C)=O)C[C@H](C)[C@@]12CC=C(C)[C@@H](OC(=O)CCCCCCC/C=C/C/C=C/CCCCC)C2	-2.89419
COc1c(C)ccc2c1C(=O)c1c(O)c3c(c(O)c1C2=O)C[C@@](C)(O)C[C@H]3O[C@@H]1O[C@H](C)[C@@H](OC)[C@H](OC)[C@H]1O	-2.89419
CC(=O)Nc1cc(C)c(S(=O)(=O)N(C)Cc2c(C)nn(C)c2C)cc1C	-2.89418
C/C=C(\C)[C@H]1O[C@@]2(C[C@@H]3C[C@@H](C/C=C(/C)[C@H](OC(=O)C(C)C)[C@@H](C)/C=C\C=C4\CO[C@@H]5[C@H](O)C(C)=C[C@@H](C(=O)O3)[C@]45O)O2)[C@H](O)[C@H](OC(=O)C(C)C)[C@@H]1C	-2.89417
COc1cc(O)c2c(=O)oc(C[C@@H](O)C[C@H](C)O)cc2c1	-2.89416
C[C@H](NC(=O)C(=O)N1CCNC(=O)C[C@@H]1c1ccccc1)[C@@H]1C[N@@H+](C)CCO1	-2.89416
CCOC(=O)N1CCN(C(=O)[C@H](C)NS(=O)(=O)c2ccc(OC)c(OC)c2)CC1	-2.89415
CNS(=O)(=O)c1cccc([C@@H](C)NCC(=O)NCC(=O)N2CCCC2)c1	-2.89415
COC(=O)c1cc2sc(-c3nc4ccc(C(=[NH2+])NC(C)C)cc4[nH]3)cc2c2ccccc12	-2.89413
C#C[C@H](O)CCCCCCCCCCCCCCCCCCCCCCCCCCC/C=C/C=C/C=C/C=C/C=C/C#CC(=O)OC	-2.89413
COc1c(O)c(C)cc2c1C(=O)c1c(O)cc(O)cc1C2=O	-2.89412
CC[C@H](C)CN(C)C(=O)N[C@@H](c1ccccc1Cl)C(C)C	-2.89411
Cc1cc(C(=O)N2CCS(=O)(=O)CC2)on1	-2.8941
CC[N@@H+]1C[C@@]23O[C@@H]2C[C@H](O)[C@@]24[C@@H]1[C@@H](C[C@@H]32)[C@]1(O)C[C@@H](OC)[C@@H]2C[C@H]4[C@@]1(O)[C@@H]2OC	-2.89404
Cc1[nH]cc2c1C(=O)CCC[C@]1(C)CO[C@@H]2O1	-2.89404
COc1cc2c(cc1OC)[C@@H](CCN1CCN(c3ccccc3)CC1)OC(C)(C)C2	-2.89403
CN(C)c1nccc(N2CC[NH+](CC(=O)NCC(=O)NC(C)(C)C)CC2)n1	-2.89403
CCOC(=O)c1ccc(NC(=O)c2cccc(OC)c2)cc1	-2.89403
C=C1CC[C@@H]2OC(C)(C)[C@H](OC(C)=O)CC[C@@]2(C)[C@@H]1CC[C@]1(O)[C@@H](C)CC[C@@H]2OC(C)(C)C(=O)CC[C@]21C	-2.89402
C=C(C)C[C@H](C)C(=O)N[C@H](C)c1cc(Cl)ccc1Cl	-2.89402
C[N@H+]1C[C@@H]2C[C@H](C(=O)OC(C)(C)C)[C@H]1[C@@H]1OC(C)(C)O[C@H]21	-2.89402
COC(=O)N1N=C(c2cccc(C)c2)C[C@@H]1c1cc(OC)c(OC)c(OC)c1	-2.89401
[H]/N=C1/C2=NC=Nc3[nH]cc([nH+]3)SC(=C2C)/C1=N/[H]	-2.894
COC(C)(C)CCC[C@@](C)(O)[C@H]1CC[C@]2(C)[C@@H]1[C@H](OC(=O)c1ccc(I)cc1)C[C@@H]1[C@@]3(C)CC[C@H](OC(=O)c4ccc(I)cc4)C(C)(C)[C@@H]3CC[C@]12C	-2.89399
CC(C)CCO[C@@H](C)c1nc(Cc2cc3ccccc3o2)no1	-2.89399
CCOCC(=O)Cc1c(C=O)[nH]c(C(=O)OCC)c1CCC(=O)OCC	-2.89397
CN(C)S(=O)(=O)c1ccc([O-])c(C(=O)N[C@@H]2CN(C(=O)OC(C)(C)C)C[C@@H]2O)c1	-2.89397
Cc1ccc(NC(=O)[C@@H](C)Oc2ccccc2C(C)C)cc1	-2.89397
O=C(CNS(=O)(=O)c1ccccc1[N+](=O)[O-])N1CCN(C(=O)Cc2ccccc2)CC1	-2.89396
CC(C)(CNC(=O)N(Cc1ccc(F)cc1)CC1CC1)c1ccccc1	-2.89396
C[N@@H+]1CCC[C@@H](C(=O)OC2CCN(c3ccc(B4OC(C)(C)C(C)(C)O4)cn3)CC2)C1	-2.89395
C/C=C\c1ccc(O[C@@H](C)C(=O)Nc2c(C)cccc2C)c(OC)c1	-2.89394
Cc1cc(C(=O)N2CCCCc3ccccc32)ccc1CNC(=O)N1CCC[C@H]1C(=S)N(C)C	-2.89393
COC[C@H](NC(=O)c1cnc(C)o1)C(=O)N[C@@H](COC)C(=O)N[C@@H](CC(C)C)C(=O)[C@@]1(C)CO1	-2.89392
CCOc1ccc(Br)cc1C[NH2+][C@@H](C)c1ccccc1	-2.89391
CC(C)c1ccoc1-c1noc([C@@H]2CCC(=O)[C@@H](C)C2(C)C)n1	-2.89391
Cc1ccc(O[C@H](C)C(=O)Nc2c(C)cccc2C(C)C)cc1C	-2.89391
COc1cc(OC)c(OC)cc1/C=C1/Oc2c(ccc3c2[C@@H](c2ccccc2OCC(=O)[O-])CC(=O)O3)C1=O	-2.8939
Cc1ccc(NS(=O)(=O)c2cc(C(=O)N[C@H](C)c3ccccc3)ccc2C)cc1	-2.89389
Cc1nc(N2CCOCC2)[nH]c(=O)c1CCC(=O)NCC1(CS(C)(=O)=O)CCC1	-2.89389
C[N@@H+]1C[C@H](O)C[C@@]1(C)C(=O)NCC(=O)N1CCN(C(=O)OC(C)(C)C)CC1	-2.89388
CCOc1ccc([C@@H](Nc2ccccn2)c2cc(Cl)c3cccnc3c2O)cc1	-2.89385
CCCCc1nc(C)sc1C(=O)NCCc1cnc[nH]1	-2.89384
Cc1ccc(CNC(=O)N2CCC(NC(=O)Nc3nc4nn(C)cc4c4nc(-c5ccco5)nn34)CC2)cc1	-2.89383
COc1ccc2nc3sc(C(=O)Nc4ccc(C(=O)/C=C/c5ccccc5)cc4)cc3cc2c1	-2.89383
CC[C@H](CNS(C)(=O)=O)NC(=O)NCCC[N@H+]1CCC[C@@H]1C(=O)N(C)C	-2.89383
O=C(OCc1csc(Br)n1)c1c(F)ccc(F)c1Cl	-2.89382
C[NH+](C)[C@H](Cn1c(C(=O)N2CCCC2)nnc1N1CCC(S(C)(=O)=O)CC1)C1CC1	-2.89381
CNS(=O)(=O)NC1CCN(C(=O)NCCCCCS(C)(=O)=O)CC1	-2.89381
CCOCCCCNC(=O)Nc1ccc(OCc2cccc(C)c2)cc1C	-2.8938
CCCCCCCCCCCCC(O)(O)/C=C/[C@@H](O)[C@@H]([NH3+])CO	-2.89379
COc1cc2c(cc1O)[C@@H]1Cc3cc4c(cc3[C@H](C2)N1C)OCO4	-2.89379
CO[C@]1(O)C(=O)c2c([O-])cc(C)c3c4c(c([O-])c(c23)C1=O)C(C)(C)[C@@H](C)O4	-2.89377
Cc1ccc2c(n1)N(Cc1ccccc1F)C[C@@H](C(=O)NC1CCCCC1)[C@H]2O	-2.89377
CCCCC[C@@H]1CCCN1C(=O)[C@H]1CC[C@@H](C(F)(F)F)CC1	-2.89377
CC(C)CCC(=O)NCC(=O)NCC1(Nc2ccnc(-c3nnn[n-]3)n2)CC1	-2.89376
C[C@]12Cc3oc4ncncc4c3C[C@H]1CCO2	-2.89375
CC(C)NC(=O)CNS(=O)(=O)CCC(=O)N[C@@H]1[C@@H]2CCO[C@@H]2C1(C)C	-2.89375
COC(=O)c1ccsc1N1CC[C@@H](OC(=O)[C@H]2CCS(=O)(=O)N2)C1=O	-2.89371
CC[C@H](C)n1c(-c2ccc([N+](=O)[O-])cc2)nc2nc3ccccc3nc21	-2.8937
CC(C)CC[N@@H+](CC(N)=O)C1CC1	-2.89369
Cc1cc(-c2n[nH]c(N)n2)nc(/N=C\N)c1Br	-2.89368
Cc1cc(NC(=O)Nc2cc(C(C)(C)C)nn2-c2ccccc2)ccc1Oc1cnc(NC2CC2)c2nccn12	-2.89367
C[C@H]1CN(C(=O)OC(C)(C)C)CCN1C(=O)CCCOc1ccc(Br)cc1	-2.89367
COc1ccccc1N1CCN(CCCN2C(=O)[C@H]3[C@@H]4C(=O)C[C@@](C)(C[C@H]4C)[C@H]3C2=O)CC1	-2.89364
Cc1ccccc1OC(=O)c1ccc(C(=O)Oc2ccccc2C)cc1	-2.89363
O=C(CNC(=O)N1CCCC1)N[C@@H]1C[C@H]2CC[C@@H]1N2C(=O)[C@H]1CCNC1=O	-2.89362
COc1cc(O)c2c(=O)c(OC)c(-c3ccc(O)c(O)c3)oc2c1OC	-2.89362
CC[C@H](C)[C@H](NC(=O)[C@@H](Cc1ccc2ccccc2c1)NC(=O)[C@H](CO)NC(=O)[C@H](Cc1ccccc1)NC(=O)CNC(=O)[C@@H]1CCCN1C(=O)[C@@H]1CCCN1C(=O)[C@H](CCCNC(N)=[NH2+])NC(=O)[C@H](CCCC[NH3+])NC(C)=O)C(=O)[O-]	-2.8936
NCCCC[C@H](NC(=O)[C@H](CCCC[C@H](NC(=O)[C@H](CC(=O)[O-])NC(=O)[C@H](CCC(=O)[O-])NC(=O)c1cccs1)C(=O)N[C@@H](CCCC[NH3+])C(=O)[O-])NC(=O)[C@H](CC(=O)O)NC(=O)[C@H](CCC(=O)[O-])NC(=O)c1cccs1)C(=O)[O-]	-2.89358
COC(OC)C(=O)N1CCN(C(=O)N[C@H]2CC[C@H](C)S(=O)(=O)C2)CC1	-2.89357
CCc1ccc(S(=O)(=O)N[C@@H]2c3cccc(NC(=O)c4cccc(OC)c4)c3C[C@H]2O)cc1	-2.89355
CCCCCCCCCCCCCCCCCC[NH2+][C@@H]1C=C(CO)[C@@H](O)[C@@H](O)[C@@H]1O	-2.89353
CC(C)(C)OC(=O)N(c1ccc([C@H]2CCCC[NH2+]2)cn1)C1CCCC1	-2.89353
CC(C)C[C@H](NC(=O)[C@H](CCCNC(N)=N[N+](=O)[O-])NC(=O)c1ccccc1)C(N)=O	-2.8935
CC(=O)NCCCn1c(CC2CC2)nnc1N1CCN(C[C@H]2C[N@@H+](C(C)C)CCO2)CC1	-2.89349
COc1ccc(OC(=O)CCCOc2ccc(C(C)(C)C)cc2)cc1	-2.89349
NC(=O)CCCC[NH3+]	-2.89348
CN(C(=O)[C@H]1CSCN1C(=O)OC(C)(C)C)c1ccccc1	-2.89348
CCC[C@@H](NC(=O)[C@@H](CC(C)C)NC(=O)OCc1ccccc1)C(=O)C(=O)NCCCN1CCOCC1	-2.89346
CC(=O)N(c1ccc(NC(=O)N2CCCCC[C@@H]2CC(C)C)cc1)C1CC1	-2.89346
O=C1C(Cc2ccc(O)cc2)=C(Cc2ccc(O)cc2)C(=O)C1(c1ccc([O-])cc1)c1cc(Cc2c(Cc3ccc(O)cc3)cc(-c3ccc(O)cc3)oc2=O)c(O)cc1[O-]	-2.89344
COc1ccccc1[C@H]1[NH2+][C@@H](c2ccccc2OC)CC(=O)[C@@H]1c1ccccc1	-2.89342
CCCC[C@H](NC(=O)OC(C1CCCC1)C1CCCC1)C(=O)C(=O)N[C@H](C)c1ccccc1	-2.89342
Cc1nc(I)nc2c1-c1c(c[nH]c1C)[NH+]=CN2	-2.89341
Cc1ccc([C@@H]2CCCN2C(=O)Nc2cccc(C3CC3)n2)cc1	-2.89341
CCn1ncc(S(=O)(=O)[N-]c2ccc3c(c2)nc(C)n3CCO)c1C	-2.8934
CN(C(=O)c1ccc(-c2ccc(C(F)(F)F)cc2)cc1)[C@H]1CCN(C(=O)N2CC[C@@H]([N@H+](C)CC3CCCCC3)C2)C1	-2.8934
COC(=O)c1ccc(OC(C)=O)o1	-2.8934
C=CC(OC)OC	-2.8934
NC(=[NH2+])N1CCC(CC(=O)NC[C@@H]2CCCN2C(=O)[C@H](CO)NS(=O)(=O)c2ccc3ccccc3c2)CC1	-2.89339
COc1cc2cc(-c3c(O)c(OC)cc4ccc(=O)oc34)c(=O)oc2cc1O	-2.89337
CCCCOC(=O)c1c(C)oc2ccc(NS(=O)(=O)c3ccc(OC)cc3)cc12	-2.89337
COC[C@H](CN1CC[NH+](CC(=O)N[C@@H]2CCS(=O)(=O)C2)CC1)C(C)C	-2.89337
O=C(Oc1ccc(Oc2ccccc2)cc1)c1cc2ccccc2o1	-2.89337
CCc1c(F)cc(OC(=O)c2ccc(C)cc2)cc1F	-2.89337
CC[C@@H](Oc1cccc(C)c1)C(=O)N[C@H](CC)c1ccc2c(c1)CCCC2	-2.89336
[NH3+][C@@H]1C[C@H]([NH3+])CN(c2nc(Nc3ccon3)nc(N3C[C@H]([NH3+])C[C@H]([NH3+])C3)n2)C1	-2.89335
CC1(C)OB(c2ccc(COC(=O)C3CN(S(=O)(=O)c4ccc(F)cc4)C3)cc2)OC1(C)C	-2.89335
O=C(CCCCCCc1ccccc1)N[C@H]1CCOC1=O	-2.89334
CN1C(=O)[C@H](CC(=O)Nc2ccccc2)S/C1=N/c1cc(Cl)cc(Cl)c1	-2.89334
Cn1ccc(-c2cc(C(=O)N3C[C@@H](O)[C@H](NC(=O)[C@@]45COC[C@@H]4C5)C3)[nH]n2)c1	-2.89334
C[NH+]1CCN(CCOc2ccccc2C=C(C#N)c2noc3ccccc23)CC1	-2.89333
CC(=O)O[C@]1(C)[C@@H]2C=C(C(C)(C)O)C(=O)C[C@@]2(C)CC[C@H]1OC(=O)[C@](C)(O)[C@@H](C)Cl	-2.89333
CCOC(=O)[C@@H](C)NC(=O)[C@@H](C)[N-]S(=O)(=O)c1nn(C)cc1[N+](=O)[O-]	-2.89333
CC(C)(C(=O)N1CC[C@@H]2CN(C(=O)[C@H]3CC[C@@H](C(N)=O)O3)[C@@H]2C1)c1c[nH]c[nH+]1	-2.89333
CCNC(=O)[C@@H]1CNCCN1C(=O)c1cccnc1C	-2.89333
C/C=C/[C@@H]1OC(c2ccccc2)(c2ccccc2)c2ccccc2N1C(C)=O	-2.89332
COc1ccc(-n2nc(C(N)=O)c3c2C(=O)N(c2ccc(C4(CS(C)(=O)=O)CC4)cc2)CC3)cc1	-2.89331
Nc1ccc(S(N)(=O)=O)cc1SSc1cc(S(N)(=O)=O)ccc1N	-2.8933
CC[C@H]1CN(C(=O)CC/C=C\c2ccccc2)c2ccccc2O1	-2.8933
CCCCN1C(=O)[C@@H]2C[C@@H](O)CN2C2(CN(Cc3ccc(NC(C)=O)cc3)C2)C1=O	-2.89329
[NH3+]C[C@H]1C[C@@H](O[C@@H]2[C@@H](O)[C@H](O[C@H]3OC[C@@H](O)[C@H](O)[C@H]3[NH3+])[C@H]([NH3+])C[C@H]2[NH3+])[C@H]([NH3+])C[C@H]1O	-2.89328
CC(C)Oc1ccccc1NC(=O)C(C1CCC1)C1CCC1	-2.89327
CNS(=O)(=O)c1ccc(C(=O)Nc2cnn(CC(=O)N3CCOCC3)c2)o1	-2.89326
C#CC(=O)OC[C@H]1Cc2cc(Br)c(N)nc2N1	-2.89323
[H]/N=c1\onc2n1C(=O)Cc1c(Br)cncc1C2	-2.89322
CC[C@H](CC1CCCC1)C(=O)NCc1nc(-c2cccc(Cl)c2)no1	-2.89322
C=C[C@H]1C[N@H+]2CC[C@@H]1C[C@H]2C[NH2+]Cc1ccc2c(c1)OCO2	-2.89321
NC(=O)CC[C@H](C(=O)N1CC(CNC(=O)C(F)(F)F)C1)N1C(=O)c2ccccc2C1=O	-2.89321
COC(=O)c1ccc(N[C@@H]2c3cc4c(cc3[C@@H](C3=CC(=O)C(=O)C(OC)=C3)[C@H]3C(=O)OC[C@@H]32)OCO4)cc1O	-2.8932
C/C=C/C=C\[C@@H]1O[C@@](O)([C@H](CO[C@H]2C[C@@H](OC)[C@@H](O)[C@@H](C)O2)C(=O)NC/C=C\C=C(/C)[C@H](OC)[C@H](C)[C@@H]2C[C@@H](O)[C@H](/C=C\C=C\C=C/C(=O)[O-])O2)[C@@H](O)[C@@H](OC(=O)Cc2ccccc2)C1(C)C	-2.89318
CS(=O)(=O)Nc1ccc(S(=O)(=O)NC[C@@H]2CC[C@H](C(N)=O)O2)c(F)c1	-2.89316
COc1ccccc1[C@H](C)[NH2+][C@@H](C)c1ccccc1OC(C)C	-2.89316
Cc1ccc(-c2nc3cc(NC(=O)c4cccc(F)c4)ccc3o2)cc1	-2.89316
CCNS(=O)(=O)[C@H]1CCN(C(=O)NCCCCN2CC[NH+](C)CC2)C1	-2.89315
CC[N@H+](C)CCNS(=O)(=O)c1ccc(S(=O)(=O)N2CCOCC2)cc1	-2.89314
CCc1cccc2c([C@H](CC(=O)NCCC[N@@H+]3CCCC[C@H]3C)c3ccccc3)c[nH]c12	-2.89314
CCOc1ccc2nc(C(=O)NCc3cccc(OC)c3)[nH]c(=O)c2c1	-2.89311
CCCN(CC1CC1)C(=O)Nc1ccc(O[C@@H](C)CC)cc1	-2.8931
O=c1cc(-c2ccc(O)cc2)oc2ccc(Oc3ccc4c(=O)cc(-c5ccc(O)cc5O)oc4c3)cc12	-2.89309
Cc1ncc(S(=O)(=O)N2CCN(C(=O)c3cccnc3)CC2)c(-c2ccccn2)n1	-2.89309
COc1cccc(OC)c1C(=O)NCc1nnc(-c2scnc2C)o1	-2.89307
C/C=C(\C=C(C)\C=C\C=C\C=C(/C)C(=O)[C@H]1C(=O)N[C@]2(O)CCO[C@H]12)C(=O)OC	-2.89305
C=C(C)[C@H]1C/C=C2/C(=O)O[C@H](C[C@]3(C)CC(=O)[C@H](CC(=O)C1)O3)[C@@H]2O	-2.89305
CC(C)(C)[C@@H](NC(=O)c1csc(C2CC2)n1)c1ccccc1	-2.89305
C[C@H](O)[C@H](O)/C=C/C=C/C(=O)O[C@@H]1C=C2COC(=O)[C@]2(O)[C@@]2(C)CCCC(C)(C)[C@H]12	-2.89303
O=c1n(Cc2cccc(C(F)(F)F)c2)nc2c(S(=O)(=O)N3CCCC3)cccn12	-2.89303
Cc1c(Cl)cccc1NC(=O)[C@@H]1[C@H](C=C(Cl)Cl)C1(C)C	-2.89303
COc1ccc(Cl)cc1C(=O)Nc1cc(C)cc(C)n1	-2.89302
CC(C)Oc1c(Cl)cccc1NC(=O)C12CC(C(F)(F)F)(C1)C2	-2.89302
O=C(Nc1cccc(F)c1)N1CCCCC[C@H]1c1ccco1	-2.89299
Cc1ccc(=O)[nH]c1C(=O)N[C@@H](Cc1ccccc1)C(=O)C(=O)NCc1ccccc1	-2.89297
CSC[C@H](NC(C)=O)C(=O)CCl	-2.89294
CN(CC(=O)Nc1cccc(S(=O)(=O)NCC[NH+](C)C)c1)S(C)(=O)=O	-2.89293
C#Cc1cnc(CCOCC(=O)C=O)c(Br)n1	-2.89292
CC(C)(C)OOC(=O)c1ccc2c(c1)Oc1cc(C(=O)OOC(C)(C)C)ccc1C21OC(=O)c2ccccc21	-2.89292
C[C@@H]1CC[C@@H]2[C@@H](CCc3ccccc3)C(=O)O[C@H]3O[C@]4(C)CC[C@H]1[C@@]32O4	-2.89291
O=C(NO)[C@H]1CC2(CC2)CN[C@@H]1C(=O)N1CCN2c3ccccc3C[C@@H]2C1	-2.8929
CCCCS(=O)(=O)C[C@]1(C)OO[C@@H]2C[C@H]1C[C@@H](OC(=O)c1ccccc1)[C@@]2(C)O	-2.8929
COC(=O)CN(CCN1CC[NH+](C)CC1)C(=O)[C@H]1CCc2cnn(C)c2C1	-2.8929
Oc1cccc2sc(-c3ccc(OCC[NH+]4CCCC4)cc3)c(Cc3ccc(O[C@@H]4CCCC[C@H]4[NH+]4CCCCC4)cc3)c12	-2.89289
CC(C)C(=O)N(Cc1ccccc1)[C@@H](C)C(=O)NCc1ccccc1	-2.89289
CNC(=O)NC(=O)C[N@H+](C)[C@H]1CCCN(C(=O)[C@@H]2OC[C@@H]3COCC[C@@H]32)C1	-2.89285
C[C@@H]1Cc2cc(S(N)(=O)=O)ccc2N1C(=O)C[N@@H+]1C[C@@H](O)C[C@H](C(=O)[O-])C1	-2.89283
C[C@]12CN(Cc3[nH]nnc3-c3ccccc3)C[C@H]1NC(=O)c1ccccc1C2=O	-2.89282
O=C(Oc1ccc2cc(-c3nc4ccccc4s3)c(=O)oc2c1)c1ccccc1Br	-2.89281
COc1cc2ncn(CCC(=O)Nn3c4c(c5ccc(OC)c(OC)c5c3=O)C(=O)c3ccccc3-4)c(=O)c2cc1OC	-2.89281
COc1ccc(C)cc1S(=O)(=O)NCCCNc1ncc(C(=O)c2ccccc2C)s1	-2.89281
C[NH2+]CC(=O)N[C@H]1[C@H](O[C@H]2CC[C@@]3(C)C(=CC[C@H]4[C@@H]5C[C@@H]6O[C@]7(CC[C@@H](C)CO7)[C@@H](C)[C@@H]6[C@@]5(C)CC[C@@H]43)C2)O[C@H](CO)[C@@H](O)[C@@H]1O	-2.8928
CCC/C=C/C=C/C=O	-2.8928
O=S(=O)([N-]c1ccc(Sc2ccccc2)cc1)c1ccc2c3c(cccc13)CC2	-2.89279
COc1cc(CNC(=S)NC[C@H](COC(=O)C(C)(C)C)Cc2ccc(C(C)(C)C)cc2)ccc1O	-2.89278
CC(=O)OC[C@H]1O[C@@H](n2cc(CF)c(=O)[nH]c2=O)[C@@H](F)[C@@H]1OC(C)=O	-2.89277
C=C(C=O)[C@@H]1C[C@@]2(C)C(=CC1=O)[C@H](OC(=O)CCCCCCCCC)CC[C@@H]2C	-2.89276
Cc1nc(C2CC2)oc1C(=O)N[C@@H]1CCC[C@H](C(C)C)CC1	-2.89275
CCOC(=O)Nc1ccc(N[C@H](C)c2ccc(OC(F)(F)F)cc2)cc1	-2.89274
COCCOCC[NH2+]Cc1cn(C2CN(C(=O)[C@@H]3C[C@H]4CC[C@@H]3O4)C2)nn1	-2.89272
C=CCCCCCN(C)C(=O)c1cnn([C@@H](C)CC)c1C1CC1	-2.89271
COCCCN(C1CC[NH+](C)CC1)S(=O)(=O)c1ccc2c(c1)NC(=O)CO2	-2.8927
CC[C@@H](c1ccccc1)N(CC)C(=O)[C@@H]1CCCc2cccnc21	-2.8927
C#CCC/C(=C\[O-])OC(=O)c1nccc(Br)n1	-2.89269
CCCCCCCCC(=O)Nc1ccn([C@@H]2CO[C@H](CO)O2)c(=O)n1	-2.89269
C=C(C)C[C@H](C)C(=O)Nc1cc(C(F)(F)F)ccc1OCC	-2.89267
CCCCCCCCCCCCC[C@H](CC(=O)[O-])OC(=O)C[C@H](O)CCCCCCC	-2.89266
O=C(CC1CCCCC1)OC(CF)CF	-2.89266
CC[NH+](CC)CCN(C(=O)Cn1nc(C)n(C)c1=O)[C@@H]1CCS(=O)(=O)C1	-2.89265
CCCOC(=O)c1ccc(NC(=O)Nc2ccc(Cl)cc2)cc1	-2.89265
CC(C)[C@@H]1CC[C@H](C(=O)[O-])[C@]12C[C@@H](O)[C@@](C)(O)[C@@H](O)C2	-2.89264
[H]/N=c1/ncsc2ncc(Br)c(C)c2[nH]c(=O)o1	-2.89264
CNC(=O)Cn1cc(NC(=O)C(=O)N2CCN(CC(C)C)C(=O)[C@@H]2C)cn1	-2.89263
CCOCC(C)(C)NC(=O)Nc1c(C(C)C)cccc1C(C)C	-2.89263
CN1CCC([NH2+][C@H]2CO[C@H](CNC(=O)c3ccc(F)cc3)[C@@H]2O)CC1	-2.89262
CC(C)C[NH+](CCCN1CC[NH+](CCCNC(=O)c2ccc(Cl)cc2)CC1)CC(C)C	-2.89262
CC1=NS(=O)(=O)N(C)C=C1C(=O)Nc1cc(S(=O)(=O)N2CCCC2)ccc1O	-2.89262
CC[C@@]1(O)CCc2c(O)c3c(c(O)c2C1)C(=O)c1cccc(O)c1C3=O	-2.89261
Cc1sc2ncnc(Oc3cc(Cl)c(Cl)cc3Cl)c2c1C	-2.89259
CCc1c2c(nc3ccc(OC(=O)N4CCC([NH+]5CCCCC5)CC4)cc13)-c1cc([C@](O)(CC)C(=O)[O-])c(CO)c(=O)n1C2	-2.89255
Cc1ccncc1C(=O)OCCNC(=O)C(F)(F)F	-2.89253
Cc1ccc(S(=O)(=O)Nc2ccc(C(=O)Nc3c(F)cccc3F)cc2C)cc1	-2.89253
O=C(CC1=CCCCC1)OCc1ccccc1Cl	-2.89252
Cc1cccc2ncc(NC(=O)Nc3ccc(F)cc3F)c(-c3ccccc3Cl)c12	-2.89251
CC(C)(C1=CCCCC1)c1noc(CSCC(F)(F)F)n1	-2.89251
Cc1c(C(=O)N2CCN(CCC#N)CC2)cnn1-c1nc(=O)c2cccn2[nH]1	-2.8925
C[C@@H]1C[C@]2(C)CC(=O)[C@H]1[C@H]1C(=O)N(CCCCN3CC[NH+](Cc4ccccc4)CC3)C(=O)[C@H]12	-2.89249
CN1CCN(Cc2nc(C3(O)CCN(C(=O)C4CCOCC4)CC3)cs2)CC1	-2.89249
COC(=O)c1cc(S(=O)(=O)N2CCN(c3ccc(C(N)=O)cc3)CC2)n[nH]1	-2.89249
C[C@H](O)C[N@@H+]1CCN(C(=O)N[C@@H]2CC[N@@H+](CCN3CCOCC3)C2)[C@H](C)C1	-2.89248
CCOc1ccccc1NC(=O)N1CCc2c([nH]c3ccccc23)[C@@H]1CC	-2.89248
CCCC(=O)N[C@@H](C[NH+](C)C)c1ccccc1	-2.89247
CC(=O)Oc1ccc([C@H](C)O[C@H]2O[C@@H]3O[C@@]4(C)CC[C@H]5[C@H](C)CC[C@@H]([C@H]2C)[C@@]35OO4)cc1	-2.89246
[O-]c1[nH]c(=S)nc(-c2ccc(I)cc2)c1Cc1c(O)ccc2ccccc12	-2.89244
Cc1ccc(F)cc1NC(=O)[C@@H]1CC=CC[C@@H]1c1nc2ccccc2s1	-2.89243
N#Cc1cnc(SCC(=O)Nc2nccs2)nc1N	-2.89241
Cc1c(Br)c2ocnc2c2c(N)[n-]c(=O)nc12	-2.89241
CCS(=O)(=O)NCCCOc1nc(-c2ncccn2)nc([N-]S(=O)(=O)c2ccc(C(C)(C)C)cc2)c1Oc1ccccc1OC	-2.89238
Cn1nccc1C1(O)CN(C(=O)CNc2ccc(S(N)(=O)=O)cc2F)C1	-2.89238
CCOC(=O)N1CCC(N(C)C(=O)Cc2ccc3c(c2)CCO3)CC1	-2.89237
C[C@H]1CCCN(C(F)(F)c2nc(Cl)c3cccc(F)c3n2)[C@H]1C	-2.89237
CC(=O)N1CCN([C@H](C)C(=O)NCc2ccc(C)cc2)CC1	-2.89237
CCCCCCC[NH2+]C[C@H](O[C@@H]1O[C@H](C[NH3+])[C@@H](O)[C@H]1O)[C@@H]1C[C@@H](O)[C@H](n2ccc(=O)[nH]c2=O)O1	-2.89236
COC(=O)C1CCN(S(=O)(=O)N2CC(CNC(=O)C(F)(F)F)C2)CC1	-2.89236
COC(=O)c1cccc(C(=O)OCc2nc3nc(C)cc(C)n3n2)c1	-2.89235
COC(=O)c1ccc(C(=O)O[C@H](C)COc2ccccc2)nc1	-2.89234
CC(C)c1ncsc1NC(=O)NCC[C@@H](c1ccccc1)C(F)(F)F	-2.89233
C=C(C)C(=O)Oc1ccc(C(C)(C)c2ccc(OC(=O)C(=C)C)cc2)cc1	-2.89232
O=C1C[C@H](Oc2ccc(NC(=O)C(=O)N3CCN(Cc4ncn[nH]4)CC3)cc2)N1	-2.89232
Cc1cc(C)c(S(=O)(=O)[N-]c2ccc(Cl)c(Cl)c2)cc1C	-2.89231
Fc1ccc(-n2nc(-c3ccccc3)c3cnc4c(F)cccc4c32)cc1	-2.89231
COc1cc2ncn(CC3(O)CCN(C(=O)C[NH+](C)C)CC3)c(=O)c2cc1OC	-2.89229
Cn1cc(C[C@H](NC(=O)OC(C)(C)C)C(=O)NC[C@H]2CCC[N@H+]3CCCC[C@@H]23)c2ccccc21	-2.89229
O=C(Nc1ncc(Br)c(C(F)(F)F)n1)c1cc(F)cc(F)c1Br	-2.89226
Cn1ccc(C(=O)Nc2ccc(Br)nn2)n1	-2.89225
CC(C)=CCC/C(C)=C/C[C@H](O)/C=C(\C)CCC=C(C)C	-2.89225
COc1ccc(C)cc1S(=O)(=O)N1CCCCC[C@H]1c1ccn(C)n1	-2.89224
CC[NH+](CC)CCn1c2ccccc2c2c(Nc3cccc(Br)c3)ncnc21	-2.89223
CC/C=C\[C@H](O)[C@H](O)C1=C(C)C(=O)[C@]2(O1)C(=O)N[C@](OC)(C(=O)c1ccccc1)[C@H]2[O-]	-2.89223
[H]/N=C1/NC=NC=CC2=C(Br)SC(=C(C)O2)C1=O	-2.89222
Cn1cnc(S(=O)(=O)NCC(=O)Nc2cc(-c3nnn[n-]3)ccc2O)c1	-2.89222
Cc1c(C(=O)Nc2ccc(C(F)(F)F)cc2)oc2c(Cl)cccc12	-2.89214
C[C@@H](C(=O)NC1CCCCC1)N1CCN(c2ccccc2)CC1	-2.89214
CCCCCCCCCCC[C@H](Cc1cc(O)cc(OC)c1O)OC(C)=O	-2.89213
Cc1ccc(C(=O)N(c2cccc(C)c2)C2CC[NH+](Cc3ccc(F)cc3)CC2)cc1	-2.89213
CCC(=O)Oc1cc2c(c(OC(=O)CC)c1)C(=O)C(O)=C(c1ccc(OC(=O)CC)c(OC(=O)CC)c1)C2	-2.89213
COc1ccc(OC)c(/C=C/C(=O)NC2CC[NH+](CCOC(=O)c3cc(Cl)c(N)cc3OC)CC2)c1	-2.89212
Cc1ccc(N(C(=O)Cc2c[nH]c3ccc(F)cc23)C2CCCCC2)nc1	-2.89212
CC[C@@H](Oc1ccccc1C)C(=O)N[C@@H](CC(C)C)c1ccc(OC)cc1	-2.89212
C[C@@H]1[C@H]2[C@H](O)[C@@H]([C@@H](C)C(=O)NCc3ccccn3)CC[C@]2(C)CC[C@@H]1NC(=O)c1cncnc1	-2.89211
N#Cc1cncnc1NC(=O)CCCC(=O)N1CCCC1	-2.89209
CCCCCCCCCCCCCCCCN1CCCCCC1=O	-2.89209
CCC(=O)Oc1ccc2oc(=O)c(-c3ccc(Cl)cc3)c(C)c2c1	-2.89208
[H]/N=c1\cns/c(=N\[H])c(Nc2cnnnc2Br)c1	-2.89206
Cc1ccc(-c2cn(CCCCCC(=O)NO)nn2)cc1	-2.89204
Nc1ccc(-c2c3ccc([nH]3)c(-c3ccc(N)cc3)c3[nH+]c(c(-c4ccc(N)cc4)c4ccc([nH]4)c(-c4ccc(N)cc4)c4[nH+]c2C=C4)C=C3)cc1	-2.89204
COC(=O)CN(CCN1CC[NH+](C)CC1)S(=O)(=O)c1cn(C)c(Cl)n1	-2.89204
CCCCCCCCCCCCCC(=O)Oc1ccc(OC)cc1	-2.89204
CO[C@@H]1[C@@H](O)[C@H](O[C@H]2CC[C@@]3(C)C(=CC[C@@H]4C(=O)O[C@@H]5CO[C@]6(C)OC=C(CC[C@@H]43)[C@H]56)C2)O[C@H](C)[C@H]1O	-2.89203
CC(C)N1C(=O)C[C@H](NS(=O)(=O)c2ccc(S(N)(=O)=O)cc2)C1=O	-2.89203
CC(C)c1ccccc1NC(=O)CN[C@H](c1ccccc1)C(F)(F)F	-2.89202
CS(=O)(=O)[N-]c1ccc(S(=O)(=O)N2CC[C@H](O)[C@H](CO)C2)c(F)c1	-2.89202
CC(C)[C@H]1CC[C@@](O)(COC(=O)/C(=C/[C@@H]2[C@@H](C(C)C)CC[C@@]3(O)COC(=O)[C@@H]23)CO)[C@H]2C(=O)OCC(C(=O)[O-])=C[C@H]12	-2.89201
C[C@H](NC(=O)COCc1cccnc1)[C@H](C)Nc1ccnc(-c2nnn[n-]2)n1	-2.892
NC(=O)[C@@H]1CC[C@H](CNC(=O)C(=O)Nc2cc3c(cc2F)NC(=O)CC3)O1	-2.89197
c1sc2c3c1O[C@H]1c4csnc4N[C@@]31CCN2	-2.89196
COc1cc(C(=O)[C@@H](O)[C@@H](O)CO)cc(OC)c1O	-2.89196
CN(C)C(=O)NCCNC(=O)C(=O)Nc1cccc(S(=O)(=O)N(C)C)c1	-2.89196
COc1ccc(C(=O)Oc2cc3oc(=O)cc(C)c3cc2CCC(=O)OC(C)C)cc1OC	-2.89196
COC(=O)c1ccc2c(c1)C[C@H]1[C@]3(C)C[C@@H](O)[C@H]4C(C)(C)CC[C@@H](O)[C@]4(C)[C@H]3CC[C@]1(C)O2	-2.89195
CCOc1ccc(NC(=O)Oc2ccc(-c3ccccc3)cc2)cc1	-2.89195
COc1cc(=O)[nH]cc1C(=O)N[C@@H]1CN(C(=O)[C@@H]2C[C@H]2c2cnc[nH]2)C[C@@H]1O	-2.89195
Cc1ccc(-c2oc3c(c2CC(=O)[O-])c(=O)oc2ccccc23)c(C)c1	-2.89194
NC(=O)OCCOCn1ccc(N)nc1=O	-2.89194
CC(C)C[C@H](NC(=O)[C@H](CC(C)C)NC(=O)[C@H](Cc1ccccc1)NC(=O)CCC[NH3+])C(=O)N[C@@H](CCCNC(N)=[NH2+])C(N)=O	-2.89194
C[C@]1(COc2ccc(N3CCC(Oc4ccccc4OC(F)(F)F)CC3)cc2)Cn2cc([N+](=O)[O-])nc2O1	-2.89189
COC(=O)[C@](C)(O)[C@](O)(C[C@H](C)CCC/C(C)=C/CC/C(C)=C/CCc1ccoc1)C(=O)OC	-2.89189
C=CC(=O)c1cccc(O)c1C(=O)C(=C)C	-2.89188
[H]/N=C(\C#C)Oc1cnc2nc(N)c(Br)cc2c1	-2.89185
Nc1nnnn1CCCOc1cncc(Br)n1	-2.89184
O=C(c1cc(-c2ccccc2)no1)N(Cc1ccc(F)cc1)CC1CC1	-2.89184
COc1ccc(-c2[nH+]c(NCc3ccc(/C=C/C(=O)NO)cc3)cc3c2[nH]c2ccccc23)cc1OC	-2.89181
COc1ccc(CCCCC=O)cc1	-2.89178
COc1cc(/C=C/C(=O)CC(=O)CCCCCCC2CC[NH2+]CC2)c(Cc2ccc(N)nc2)cc1O	-2.89177
COC(=O)c1cc(Br)ccc1NC(=O)c1ccc(F)cc1Br	-2.89177
Clc1cc(Cl)c2c(c1)C=C1CCCC[C@@]1(N1CCCCC1)O2	-2.89177
CCCCCCCCCCCCCCCCCCOC[C@H](CO)OC	-2.89174
COc1cc2nc3c(c4c2c(c1OC)N(C(C)=O)CC4)CCc1cc(OCC[NH3+])ccc1-3	-2.89173
CCC[C@H](Cc1ccccc1)NC(=O)Nc1ccccc1C	-2.89173
Cc1ccc(Nc2nc([N-]S(=O)(=O)c3cc(C)c(Cl)cc3[S-])n(C)n2)cc1	-2.89172
COc1ccccc1CN1CC[C@@H](c2nnc(C)o2)C1	-2.89171
C[C@H]1CN(C(=O)C(=O)Nc2ccc(NC(=O)C3CC3)nc2)CCN1CCO	-2.89171
CS(=O)(=O)c1cncc(CNC(=O)c2cncc3c2cnn3-c2ccc(F)cc2)c1	-2.8917
COC[C@@H](C)n1ccc(NC(=O)C(=O)N2CCN(CC(C)(C)O)[C@H](C)C2)n1	-2.8917
COc1cc(NC(=O)Nc2ccc(Cl)c(C(F)(F)F)c2)ccc1Oc1ccnc2[nH]c(=O)[nH]c12	-2.89168
COc1cc2cc(c1O)Cc1cccc(c1)Cc1cc[nH]c1NCC1=Cc3[nH]ccc3[C@H](C[C@@]3(O)C=Cc4c(O)cccc4CC3)[C@@H]1C(=O)CC(=O)CC2	-2.89167
COCCO[C@@H]1COCC[C@@H]1NC(=O)C(=O)N1CCSC[C@H]1CCO	-2.89166
CC(C)OCc1ccc(NC(=O)N(C)[C@H]2CCC(C)(C)C2)cc1	-2.89166
CCCCCC[C@H](O)CCCCCCCCCCC(=O)OCC	-2.89166
COC(=O)CC1=COC[C@H](OC)C1=O	-2.89165
CNS(=O)(=O)c1ccc(C(=O)NCCNS(=O)(=O)c2cccs2)o1	-2.89165
CC[C@@H](CNC(=O)c1cc(C)ccc1C1CC1)CC(F)(F)F	-2.89165
COC(=O)[C@H]1C[C@]2(C[C@H](NS(=O)(=O)N=[S@](C)(=O)C(C)(C)C)CCS2(=O)=O)C1	-2.89164
CC[C@@H]1c2ccccc2CCN1CC(=O)Nc1ccccc1C(F)(F)F	-2.89163
CC[C@@H](O)Cn1cc(C(=O)N2CCC(C(N)=O)(N3CCCCC3)CC2)nn1	-2.89163
CCCCCC(=O)NCC(=O)c1ccc(O)cc1	-2.89162
CCc1ccc([C@@H](C)NC(=O)c2ccc(C)c(NS(=O)(=O)c3ccccc3)c2)cc1	-2.89162
O=c1c(/C=C/c2ccc(Cl)cc2)ccc2n1C[C@H]1C[C@@H]2C[N@@H+](Cc2ccccc2[O-])C1	-2.89161
CCCCCCCCCCCCCCCC[NH2+]CCC[NH2+]CCC[NH2+]CCCC[NH2+]CCC[NH3+]	-2.89161
CCOC(=O)c1ccc(S(=O)(=O)NCC(=O)N2CCN(C)[C@H](CO)C2)cc1	-2.89161
CC(C)(C)c1ccc(C(=O)Oc2ccc(C(=O)c3ccccc3)cc2)cc1	-2.8916
O=C(Nc1cc(F)c(I)c(F)c1)c1ccc(Br)cc1C(F)(F)F	-2.89158
[H]/N=C1/O[C@H]2CC[C@]1(C)Oc1c(nnn1C)[C@H]2C	-2.89157
Cc1cc(C)c(NC(=O)N2CCC(F)(F)C[C@@H]2C)c(Cl)c1	-2.89157
Cn1cc(S(=O)(=O)N2CCCC[C@H]2CNC(=O)Nc2ccccc2)c(=O)n(C)c1=O	-2.89156
COC(=O)c1ccc(Sc2nc(N)c(C#N)c(-c3ccc(O)cc3)c2C#N)cc1	-2.89155
C[C@@H]1CN(c2nccnc2-c2nnn[n-]2)CCN1C(=O)NC[C@@H]1COCCO1	-2.89152
CCCCCCCCCCCC(=O)O[C@@]12C[C@@H](C)[C@@]3(O)[C@@H](C=C(C=O)C[C@]4(O)C(=O)C(C)=C[C@@H]34)[C@@H]1C2(C)C	-2.89151
CCn1ncc(CN2C[C@H](NC(C)=O)[C@@H](c3cn(C)c4ccc(OC)cc34)C2)c1C	-2.89151
CCC[C@@]12CN3C[C@@](C)(C[N@H+](C1)[C@]31C(=O)N(C)c3ccc(Br)cc31)C2=O	-2.89149
O=C(CSc1ccc(C(F)(F)F)cn1)N1CCC[C@H]1C1CCCCC1	-2.89149
C[C@H](C(=O)[O-])c1cccc(O)c1C(=O)[O-]	-2.89146
CC(C)[C@@H](C(=O)N1CCC(CNS(C)(=O)=O)CC1)N1CCCS1(=O)=O	-2.89146
Cc1cccc(NC(=O)Nc2ccc(-c3ccc(NC(=O)C[NH+](C)C)c4c3CNC4=O)cc2)c1	-2.89145
CCCN(CC(=O)Nc1cc(Cl)ccc1Cl)C(=O)c1ccc(CC)cc1	-2.89144
COc1ccc(OC[C@@H](O)Cn2c(N3CCCCC3)nc3c2c(=O)n(C)c(=O)n3C)cc1	-2.89143
CCCCC[C@](C)(OCC)C(=O)Nc1ccc(O[C@H](C)CC)cc1	-2.89142
CNC(=O)[C@@H]1CCC[C@@H]1NC(=O)C(=O)N1CCC(CN2CCOCC2)CC1	-2.89141
CCN(CCn1cccn1)C(=O)[C@H](N)c1ccccc1	-2.8914
Cc1onc2[nH+]c(C(=O)[O-])c(CC=O)c-2c1Br	-2.89138
COc1cc(O[C@@H]2C[C@@H](OC(C)=O)[C@H](O[C@@H]3C[C@H](O)[C@@H](OC)[C@@H](C)O3)[C@@H](C)O2)cc2cc3c(c(O)c12)C(=O)[C@H](O[C@@H]1C[C@@H](O[C@@H]2C[C@@H](O[C@@H]4C[C@@](C)(O)[C@H](OC(=O)C(C)C)[C@@H](C)O4)[C@H](O)[C@@H](C)O2)[C@H](O)[C@@H](C)O1)[C@H]([C@@H](OC)C(=O)[C@H](O)[C@@H](C)O)C3	-2.89138
CCOC(=O)Cn1cccc(NC(=O)C(=O)N2CCN(CC)C[C@@H]2C)c1=O	-2.89138
COc1cc([C@@](O)(COC(C)=O)COC(=O)C(C)C)c(O)cc1C	-2.89136
CCC(CC)NC(=O)c1nnc(N(C)OC)n1C[C@]1(O)CCS(=O)(=O)C1	-2.89135
CCOC(=O)c1ccc(OC(=O)[C@H]2CC=NN2C(=O)C[C@H]([NH3+])Cc2cc(F)c(F)cc2F)cc1	-2.89134
CCOC(=O)N1CCC(NC(=O)C2CCN(c3cc(=O)n(C)c(=O)n3CC)CC2)CC1	-2.89131
C[C@@H](NS(=O)(=O)c1cccc(-c2nnn[n-]2)c1)C(=O)NCc1cnn(C)c1	-2.89131
CCOn1c(C)c2c(C)nnc(NNCc3cnn(CC)c3)c2c1C	-2.8913
COCC[C@@H]([NH2+][C@@H](C)c1ccccc1SC)c1ccc(C)o1	-2.8913
COC(=O)c1ccc([C@@H]2Nc3c(C)cccc3[C@H]3C=CC[C@@H]32)cc1	-2.8913
Cc1ccc(O[C@H](C)C(=O)Nc2cc(F)ccc2SCC(F)F)cc1	-2.89128
Cc1ccc(COc2c(C)cc(CN(C)C(=O)c3ccccn3)cc2C)cc1	-2.89127
C/C=C(/C)C(=O)O[C@H]1C(C)=C2[C@H]([C@@H]1OC(=O)CCCCCCC)[C@@](C)(OC(C)=O)C[C@H](OC(=O)CCCCCCC[NH3+])[C@@]1(O)[C@H]2O[C@H](O)[C@@]1(C)O	-2.89126
CNC(=O)NCC(=O)N1[C@@H]2CC[C@H]1[C@@H](NC(=O)c1cn(C(C)(C)C)nn1)C2	-2.89124
C[C@@H](CC(F)F)C(=O)N[C@H](CC(C)(C)C)c1ccc(F)cc1	-2.89124
Cc1cc(O)cc(O)c1-c1cc(O)cc2cc3c(c(O)c12)C(=O)c1c(O)cc(O)cc1C3(C)C	-2.89123
C=C(CO)[C@@H]1CC[C@]2(C1)[C@@H](CO)C[C@@H](O)[C@H](O)[C@H]2C	-2.89122
[H]/N=c1/c(=O)c(=O)[n-]oc2c(C)c(Br)c(=[NH2+])oc12	-2.8912
CC(=O)O[C@H]1C(=O)[C@]2(C)[C@@H](OC(=O)NCCCC(=O)[O-])C[C@H]3OC[C@@]3(OC(C)=O)[C@H]2[C@H](OC(=O)c2ccccc2)[C@]2(O)C[C@H](OC(=O)[C@H](O)[C@@H](NC(=O)c3ccccc3)c3ccccc3)C(C)=C1C2(C)C	-2.89119
COC(=O)c1cncnc1N[C@@H]1O[C@H](C[NH3+])[C@@H](O)[C@H]1O	-2.89118
COc1ccccc1NC(=O)/C=C/C=C(\C)CCC=C(C)C	-2.89117
CCCCCC(=O)N1CCC(O)(c2csc(CN3CCN(c4cccc[nH+]4)CC3)n2)CC1	-2.89116
CC(C)c1cc(C(=O)Nc2ccc(Cl)c(Cl)c2)nn1C(C)(C)C	-2.89116
NC(=[NH2+])c1ccc2nc(-c3ccc4nc(-c5ccccc5Oc5ccc(Cl)cc5)[nH]c4c3)[nH]c2c1	-2.89115
CCOCCOC(=O)/C(C#N)=C(\NNc1c(Cl)cc(Cl)cc1Cl)C(C)C	-2.89114
C#CS(=O)(=O)c1nccc(Br)c1-c1cn[nH]n1	-2.89114
Cc1nn(C)c(C)c1C[NH+]1CCN(C(=O)Cc2c(C)[nH]c3c(C)ccc(C)c23)CC1	-2.89113
CC(=O)NCC(=O)N1CCCN(C(=O)c2ccc(I)c(O)c2)CC1	-2.89113
COc1c(-c2ccccc2O)oc2c([O-])c(O)c(O)c(OC)c2c1=O	-2.89113
C=CCCO[C@@H](C)c1nc(-c2cc(Cl)cc(Cl)c2)no1	-2.89112
Cc1cc(COc2ccc(C(=O)N[C@@H]3CN(C)CC[C@@H]3c3n[nH]c(=S)[nH]3)cc2)c2ccccc2n1	-2.8911
COC1=C(c2ccc(OC)cc2)C(=O)[C@H](O)[C@@](O)(c2ccc(OC)cc2)C1	-2.8911
CCCC/C=C/CCCCCCCCCCCCCC1=C(O)C([O-])=C(C)C(=O)C1=O	-2.89109
CC[NH+](CC)CCCNc1c(OC)cc(C)c2sc3ccccc3c(=O)c12	-2.89108
C[C@@H](CNC(=O)NCCS(=O)(=O)N1CCCC1)CN1CC[NH+](C)CC1	-2.89108
Cc1ccc2[nH]c(-c3ccc(NC(=O)Nc4ccc(-c5nc6ccc(C)cc6[nH]5)cc4)cc3)nc2c1	-2.89107
CC(C)c1c(NC(=O)Nc2ccc(Cl)cc2)c(=O)n(-c2cncnc2)n1C	-2.89102
CC1(C)CCC(C(=O)NC[C@@H]2CCC[C@H](C(F)(F)F)C2)CC1	-2.89102
CCCCCCn1cc(S(=O)(=O)N[C@@H]2CCS(=O)(=O)C2)c(=O)[n-]c1=O	-2.89101
CNC(=O)[C@@]1(Cc2ccc(-c3ccccc3)cc2)CCCN(C(=O)Cc2ccccn2)C1	-2.89099
Cc1c(C(=O)N2C[C@H]3C[C@@H](C2)N3CC(F)(F)F)cnn1-c1nc2cc[nH]c2c(=O)[nH]1	-2.89098
CCOc1ccc(CC(=O)N2CCC[C@@H]2c2n[nH]cc2-c2ccnc(N3CCCC3)n2)cc1	-2.89098
CCc1cnc(NC(=O)N[C@H](c2ccccc2)C(C)(C)C)s1	-2.89098
CCCCCCCCCCCCCCCCCCCC(=O)NCCO	-2.89095
CC(C)=CCN(CC=C(C)C)C(N)=[NH2+]	-2.89095
CCNc1nc(NCC)n2c(SCC(=O)N[C@@]3(CO)CCOC3)nnc2n1	-2.89093
CCOC(=O)N1CCC(NC(=O)CNCc2ccccc2)CC1	-2.89093
COc1c(O)cc2oc3cc4oc(C(C)(C)O)cc4c(O)c3c(=O)c2c1CC=C(C)C	-2.89092
COCc1cc(=O)c(O)c([C@H](CC(=O)N2CCc3c([nH]c4ccccc34)C2)c2c(F)cccc2Cl)o1	-2.89091
Nc1c(NS(=O)(=O)c2cccc(-c3nnn[n-]3)c2)cccc1S(N)(=O)=O	-2.89091
Cc1n[nH]cc1CNC(=O)N1CCN(S(=O)(=O)c2cn(C)c(C)n2)CC1	-2.89091
CNC(=O)NCCNC(=O)/C=C\C(=O)N1CCN(c2ccc(OC)cc2)CC1	-2.89089
O=C(CCCCCc1ccccc1)N[C@H]1CCOC1=O	-2.89088
COC(=O)c1ccc(-c2ccc([C@@H](CC[NH+](C)C)c3ccccn3)cc2)cn1	-2.89088
CCOc1ccc([C@H](C)C(=O)c2ccc([O-])c(OC(C)C)c2OC(C)C)cc1	-2.89088
C[C@@H]1C[C@](OC(=O)/C=C/c2ccc(O)c(O)c2)(C(=O)[O-])C[C@@H](O)[C@@H]1OC(=O)/C=C/c1ccc(O)c(O)c1	-2.89088
O=C(Oc1ccc(/C=N/N=c2\[nH]c3ccccc3s2)cc1)c1cccc([N+](=O)[O-])c1	-2.89081
CCCNC(=O)CN1CC[NH+](Cc2ccc(C)cc2)CC1	-2.89081
COC(=O)CCC(=O)Nc1cc(C(=O)Nc2cc(C(=O)Nc3nc(C(=O)NCCC[NH+](C)C)c(CCC(C)C)s3)n(C)c2)n(C)c1	-2.8908
CCCCCCCC/C(C)=C\CCCCCCCC(=O)OC[C@H](O)CO	-2.8908
O=C([N-]C(=S)Nc1cccc(C(F)(F)F)c1)c1ccccc1C(=O)OCC(F)(F)F	-2.89079
CO[C@H]1O[C@@]2(C)CC[C@@]13CC[C@]1(C)[C@H](CC[C@@H]4[C@@]5(C)CC[C@H](O)C(C)(C)[C@@H]5CC[C@]41C)[C@H]3[C@@H]2C	-2.89079
CN(C)S(=O)(=O)c1ccc(CN2CCOC[C@H]2CNS(C)(=O)=O)s1	-2.89079
CC(C)C[C@H](NC(=O)[C@H](C)NC(=O)[C@H](CCCNC(N)=[NH2+])NC(=O)OCc1ccccc1)[C@@H](O)CC(=O)N1CCCC1	-2.89078
Cc1cc(C)c(NC(=O)c2ccc(I)cc2F)c(Br)c1	-2.89078
CCc1ccc(S(=O)(=O)N(N[C@H]2CCS(=O)(=O)C2)[C@H]2CCS(=O)(=O)C2)cc1	-2.89078
Cc1c(C(=O)N2CC(N3CCC[C@H](F)C3)C2)cnn1-c1nc(=O)c2cccn2[nH]1	-2.89077
COc1cccc(/C=N/NC(=O)c2cc(OC)c(OC)c(OC)c2)c1OC	-2.89076
CCCCN(C(=O)CCc1ccc(Cl)s1)[C@H](C)CC	-2.89076
COC(=O)C[C@@H](c1ccc(O)c(OC)c1)c1c(O)c(O)c([O-])c2c(=O)cc(-c3ccccc3)oc12	-2.89076
COCC(=O)N1CCN([C@@H]2CCCN(C(=O)[C@@H]3C[C@H]4CC[C@@H]3O4)C2)C(=O)C1	-2.89074
COCC(=O)NC1CCN([C@H](C)C(=O)N2CCN(c3ncccn3)CC2)CC1	-2.89072
CC(NCc1ncc(-c2cccc(F)c2)o1)(c1ccccc1)c1ccccc1	-2.89072
CCCCCCCCCCCCCCCCSc1nnc([S-])s1	-2.89071
COc1cc(O)c2c(=O)c3c(oc2c1)c(=O)oc1cc(OC)c(OC)cc13	-2.89071
CCCCCCCC[C@@]1(C)SC(=O)C([C@@H](C)O)=C1[O-]	-2.89069
CSc1nc(NC2CCCC2)c([N+](=O)[O-])c(NC2CCCC2)n1	-2.89068
Cc1nc(C)c(C(=O)NCC2CC2)o1	-2.89068
C=CCC[C@H]([NH2+]Cc1oc(C(C)C)nc1C)c1ccccc1	-2.89068
CC(C)[C@@H]1N[C@@H]2N(C1=O)c1ccccc1[C@@]2(O)C[C@@H]1C(=O)N[C@@H](C(C)C)c2nc3ccccc3c(=O)n21	-2.89067
CCN(CC)c1ccc(NC(=O)c2c(-c3c(Cl)cccc3Cl)noc2C)c(OC)c1	-2.89065
O=C(OCc1c(F)cccc1Br)c1cscc1Br	-2.89062
Cc1ccc(NC(=O)CN(C)CC(=O)N(C)C)cc1C	-2.89061
CC(C)=CCC/C(C)=C/CC(C)(C)[C@H]1OC[C@H](C)O1	-2.8906
COC(=O)[C@@]12Oc3ccc(-c4ccc5c(c4[O-])C(=O)C[C@](C(=O)OC)([C@H]4OC(=O)C[C@@H]4C)O5)c(O)c3C([O-])=C1C(=O)C[C@H](C)[C@@H]2O	-2.89058
CN(C[C@@H](O)C[NH+]1CCOCC1)C(=O)C(=O)Nc1ccccc1-n1cccn1	-2.89058
C=CCC(CC=C)C(=O)N(Cc1ccc([C@H]2C[C@H]2C)o1)C1CC1	-2.89058
CNS(=O)(=O)C[C@@H]1CCCN1C(=O)[C@H]1CN(C(=O)C(C)(C)C)CCO1	-2.89056
COC(=O)[C@@H](NC(=O)[C@@H](NC(=O)[C@H](C)N1CCC([C@@H](C)[N@H+](C)[C@@H](C)C(=O)[O-])=C[C@H](Cc2ccccc2)C1=O)C(C)C)C(C)C	-2.89055
C/C=C1\NC(=O)[C@H](C)NC(=O)[C@H](C(C)C)NC(=O)[C@H](NC(=O)[C@H](Cc2ccc(O)cc2)NC(=O)[C@@H](CC(C)C)NC(=O)[C@H](Cc2ccccc2)NC(C)=O)[C@@H](C)OC1=O	-2.89055
CC(=O)OC[C@@]1(C)[C@@H]2C[C@H](O)[C@@]3(C)Oc4cc(-c5cccnc5)oc(=O)c4[C@H](O)[C@@H]3[C@@]2(C)CC[C@@H]1OC(C)=O	-2.89055
C[C@]12CN(C(=O)c3cc(NS(C)(=O)=O)ccc3O)C[C@]1(C)C(=O)NC2=O	-2.89054
O=S(=O)(c1ccc(Cl)cc1)N1CC[C@@H](c2nnc(-c3cnccn3)o2)C1	-2.8905
CC(C)C(=O)c1ccc(NC(=O)N2CC[C@H](C)C[C@H]2c2ccco2)cc1	-2.8905
COc1cc(C)c(C(=O)c2c(C)cccc2C)c(OC)c1OC	-2.8905
CC1(C)C=Cc2c(c(O)cc3oc4cc([O-])cc(O)c4c(=O)c23)O1	-2.89048
CNc1ncccc1CN1CCc2nc(-c3ccncc3)[nH]c(=O)c2C1	-2.89048
COc1ccccc1-c1nc(C(=O)N2CCC[C@@H]2C2CCCC2)cs1	-2.89047
O=S(=O)([O-])O[C@@H]1[C@H](OS(=O)(=O)[O-])[C@@H](O[C@@H]2[C@H](OS(=O)(=O)[O-])[C@@H](O[C@@H]3[C@H](OS(=O)(=O)[O-])[C@@H](O[C@@H]4[C@@H](OCCCCCCCCn5cc(-c6cccc7ccccc67)nn5)O[C@H](COS(=O)(=O)O)[C@@H](OS(=O)(=O)[O-])[C@@H]4OS(=O)(=O)O)O[C@H](COS(=O)(=O)O)[C@H]3OS(=O)(=O)O)O[C@H](COS(=O)(=O)O)[C@H]2OS(=O)(=O)O)O[C@H](COS(=O)(=O)O)[C@H]1OS(=O)(=O)[O-]	-2.89046
CCc1c(C)noc1-c1cnc(NCc2cc(OC)cc(OC)c2)nc1-c1cnc(C)cn1	-2.89045
CC(C)COC(=O)[C@H](C)NC(=O)c1ccc(S(=O)(=O)[N-]CC(N)=O)o1	-2.89045
COC(=O)[C@@](CCC[N@@H+](C)CCCc1nc2ccc(OC)cc2[nH]1)(c1ccc(OC)cc1)C(C)C	-2.89044
C=C1[C@@H](OC(=O)C(C)(C)[C@H](C)O)C[C@H]2C[C@@H]1[C@]21C[C@@]2(C[C@H](C)C(=O)O2)O[C@H]1OCC1=C(/C=C/CCCCC)[C@@H](O)[C@@H]2O[C@@]23C[C@H](O)C(C)(C)O[C@@H]13	-2.89043
COc1ccc(C[NH+]2CCC(NC(C)=O)(c3ccccc3F)CC2)cc1Cn1cccn1	-2.89042
Cc1[nH+]c2c(n1CCO)CC[C@H](NC(=O)c1cc(S(N)(=O)=O)ccc1[O-])C2	-2.89042
COc1cc(C)c([C@@H](C)NC(=O)[C@H](C)Oc2ccc(C)cc2)cc1C(C)C	-2.89042
c1coc(CN[C@H]2CO[C@H]3[C@@H]2OC[C@H]3Nc2nccc(-c3ccco3)n2)c1	-2.89041
COc1ccc(-c2cc(=O)c3c(O)cc4c(c3o2)[C@H](c2cc3cc5c(cc3[nH]c2=O)OCO5)CC(=O)O4)cc1O	-2.89041
CCCCN(C(=O)C(=O)Nc1ccc(F)cc1F)[C@@H](CC)c1ccccc1	-2.89041
C[C@@H](C(=O)Nc1ccccc1OC(C)(C)C)c1cccs1	-2.8904
COc1cc([C@H]2CC(=O)Oc3cc4c(c(O)c32)C(=O)O[C@@H](C)CCCC(=O)CCC/C=C\4)ccc1O	-2.89037
CCN(CC)C(=O)c1ccc([C@@H](c2ccccc2)N2CC[NH2+]CC2)cc1	-2.89036
COc1ccc(OC)c(CC(=O)OC2CCN(c3ncc(Br)cn3)CC2)c1	-2.89036
C=CCCCC(=O)Nc1sc(-c2ccccc2)cc1C#N	-2.89036
COCC[N@@H+]1CC[C@@H](NC(=O)C(=O)N2C[C@H](C(=O)[O-])Oc3ccccc32)C1	-2.89034
O=C(COC(=O)[C@@H]1CCCCN1c1ncccn1)N[C@@H]1CCS(=O)(=O)C1	-2.89034
C=CCn1c(SCc2ccc(F)cc2)nnc(N(c2ccccc2)C(C)C)c1=O	-2.89031
CC(C)c1csc(NC(=O)N2CCC[C@@H]2CC(C)(C)C)n1	-2.89024
COc1ccc(-c2cc3nc(-c4cc(C(C)C)n[nH]4)cc([O-])n3n2)cc1OC	-2.89023
CC(C)[C@@H](CNC(=O)C(=O)N1CC[NH+](C[C@@H]2CCOC2)CC1)[NH+]1CCOCC1	-2.89023
COC(=O)c1cc(OC)c2c(c1)[C@@H](CO)[C@H](c1ccc3c(c1)OCO3)O2	-2.89022
CC(C)CN(C(=O)c1cccc2cccnc12)c1ccccc1	-2.89021
Cc1cc(C)c(NCC(=O)Nc2ccc(Br)cc2C)c(C)c1	-2.89019
Cc1ccc(OCCC(=O)Nc2ccc(C)c(NS(=O)(=O)c3ccccc3)c2)cc1	-2.89018
O=C([O-])C[C@@](O)(Cc1ccc(O)c(O)c1)C(=O)[O-]	-2.89017
CC(C)c1ccccc1N(C(=O)C1CCCC1)c1nc2ccccc2s1	-2.89017
CC(C)=CCC[C@H](C)CC(=O)c1ccccc1[O-]	-2.89017
C=C1C(=O)O[C@@H]2[C@H]1CC[C@H](COC(=O)CC)[C@]1(O)CCC(=O)[C@@]21C	-2.89014
COc1ccc(OC)c(NC(=O)N[C@@H](C)c2cccc(Cl)c2Cl)c1	-2.89014
COC(=O)[C@H](CC1OCCO1)NC(=O)[C@H](Cc1c[nH]cn1)NC(=O)CC(C)C	-2.89012
O=C1C[C@H]2CC[C@@H]1[C@@H]1C(=O)N(c3cccc(OC(F)(F)F)c3)C(=O)[C@H]21	-2.89012
COc1ccc([C@@H](CC(=O)NCC#N)c2c([O-])cc(C)oc2=O)c(OC)c1OC	-2.8901
CC(C)=CCc1c(O)cccc1C(=O)c1c(O)cc(O)c(CC=C(C)C)c1O	-2.89008
O=C(N[C@H]1CC(=O)N(CCN2CCOCC2)C1)c1cc2c(cc1[N+](=O)[O-])OCCCO2	-2.89008
CNS(=O)(=O)c1cc(C(=O)N2CCN(Cc3n[nH]c(C)n3)CC2)c(C)o1	-2.89006
CCCCCCCC[C@@H](O)/C=C/[C@@H](O)CCCCCC(=O)[O-]	-2.89005
COc1cc(/C=C/C(=O)O[C@@H]2CC[C@H](CCCCCCCCCCCCC(C)=O)[NH2+][C@H]2C)ccc1O	-2.89004
CCOC(=O)[C@H]1CCCN1S(=O)(=O)N1CCN(C)C[C@H](C(=O)OC)C1	-2.89004
C[C@H](C(=O)NC1CC1)N1CCN(C(=O)C(=O)N2CCC[C@@H](CO)[C@@H]2C)CC1	-2.89002
Nc1ccc(S(=O)(=O)Nc2ccc(Br)cc2)cc1	-2.89001
CCCCOc1ccccc1NC(=O)NC1(c2nccs2)CCCC1	-2.89001
[H]/N=C1/NC=CN=Cc2nc(C#N)c(cc2Br)N1	-2.89
CC[NH+](CC)CCOc1ccc(-c2c(-c3ccc(NC(=O)CCCCCCCCC(=O)Nc4ccc(-c5c(-c6ccc(OCC[NH+](CC)CC)cc6)c6ccc(OCC[NH+](CC)CC)cc6oc5=O)cc4)cc3)c(=O)oc3cc(OCC[NH+](CC)CC)ccc23)cc1	-2.89
COc1ccc(C(=O)Nc2nc3[nH]c(C)cc(=O)n3n2)nc1I	-2.88999
CNC(=O)c1noc([C@H](CCCC2CCCCC2)CC(=O)NO)n1	-2.88998
CCc1c(C)nc2cc([C@@H]3CCN(S(=O)(=O)c4cc(C)ccc4OC)C3)nn2c1[O-]	-2.88998
COC1=C(C(C)C)C(=O)C2=C([O-])C(=O)C3=C(C=CCC3(C)C)C2=C1	-2.88997
C[NH+](C)CCN1C(=O)C(C2=NS(=O)(=O)c3cc(NS(C)(=O)=O)ccc3N2)=C(O)[C@@H]2CCC[C@H]21	-2.88993
Nc1cc2c(=O)c(C(=O)[O-])cn(-c3ccc(-c4ccccc4)cc3)c2cc1N1CCN(c2nc3ccccc3s2)CC1	-2.88993
CCN(C(=O)c1c[nH]nc1C1CCN(C(=O)c2cccnc2)CC1)c1ccccc1	-2.88992
COC(=O)c1cc(Br)cc(NC(=O)[C@H]2C[C@@H](F)CN2C(=O)OC(C)(C)C)c1C	-2.88991
CCCCCCCC(=O)N1c2ccccc2[C@@H](Nc2ccccc2)C[C@@H]1C	-2.8899
Cn1c(N(Cc2ccc(C(=O)Nc3nnn[n-]3)cc2)[C@H]2CC[C@H](C(C)(C)C)CC2)[nH+]c2cc([O-])ccc21	-2.88989
C[C@H]1C[NH2+]CCN1C(=O)C(=O)NCCc1ccc(OCC(=O)NC2CC2)cc1	-2.88988
O=C(c1ccccn1)N1C[C@@H]2C[C@H](C1)c1ccc(NS(=O)(=O)c3cccc(F)c3)c(=O)n1C2	-2.88987
O=C(NCCC1CCCCC1)N1CCC[C@H]1c1cccs1	-2.88987
OC[C@H]1O[C@@H](n2cnc3c2N=CNC[C@@H]3O)C[C@H]1O	-2.88986
FC1(F)CCN(Cc2nsc3cc(Nc4n[nH]c5cccnc45)cnc23)CC1	-2.88985
C[C@@H]1CN(C(=O)OC(C)(C)C)CCN1C(=O)c1cnc2ccccn2c1=O	-2.88985
CC[NH+]1CCN(C(=O)CNC(=O)[C@H](C)NS(=O)(=O)c2cccs2)CC1	-2.88985
O=C(c1ccc(Br)s1)N1CCC[C@@H]1c1ccc(Cl)cc1	-2.88984
COc1ccc2nc(C)cc(-n3cc(CN4CC[NH+](C5CCCCC5)CC4)nn3)c2c1	-2.88982
COC(=O)Cc1ccc(OCCCN(C)C(=O)CCCC[C@@H]2CCSS2)c(Cl)c1	-2.88982
CC(CO)(CO)NC(=O)NCC1CCN(S(=O)(=O)C(F)(F)F)CC1	-2.88982
[NH2+]=c1snnc2c1ncc1c(=O)nc(Br)sc12	-2.88979
CCCOc1ccc(Cl)cc1NC(=O)c1ccsc1C	-2.88978
CCCCC/C=C/c1c(CC=C(C)C)ccc(O)c1CO	-2.88976
COc1nccnc1C(=O)OCC[NH+]1CCN(C(C)=O)CC1	-2.88976
Cc1nn(CC(=O)OCc2ccccc2I)c(C)c1Br	-2.88976
COc1nn2cc(Br)cnc2c1S(=O)(=O)[N-][C@@H](CO)[C@H]1CCCOC1	-2.88976
COC(=O)c1cc2cc(NC(=O)CCSc3ccc(C)cc3)ccc2o1	-2.88976
N/C(C(=O)NO)=C(\[O-])NCc1ccc(Cl)cc1	-2.88975
C[C@H](CC(=O)NC[C@@H]1CN(c2cc[nH+]cc2-c2nnn[n-]2)C[C@H]1C)NC(N)=O	-2.88975
COC(=O)c1c(C)cc(OC(=O)c2c(C)cc(O)c(/C=C/C(C)=O)c2O)c(C)c1O	-2.88973
Cc1cc(S(=O)(=O)Nc2nc3ccsc3c(=O)n2Cc2ccco2)c([S-])cc1Cl	-2.88973
Cc1oc(S(C)(=O)=O)cc1-c1c2c(=O)n(C)c(=O)n(CC3CC3)c2nn1Cc1ccnc2ccc(Cl)cc12	-2.88972
CCCCN(CCCC)C(=O)c1cc(C)n(-c2cccc(Cl)c2C(=O)N2Cc3ccccc3C[C@H]2C[NH3+])n1	-2.88971
CCO[C@@](C)(CC(C)C)C(=O)Nc1ccc(O[C@@H](C)CC)c(C)c1	-2.88971
CC[C@H]1CC[C@H]2[C@@H]3CC[C@@H]4C[C@@H](OC(C)=O)CC[C@]4(C)[C@H]3C(=O)C[C@]12C	-2.88971
[H]/N=c1\occ2n1/C=C\C[C@H]1CCN2[C@@H]1C	-2.88969
CC(C)Oc1ccc(F)cc1NC(=O)c1sccc1Cl	-2.88967
COc1cc(C(=O)N2C[C@@H](c3cccc(F)c3)[C@@]3(CCCC(=O)N3)C2)cc(OC)c1OC	-2.88966
O=C([O-])CNC(=O)C#CC#CC#C/C=C/CO	-2.88966
CCN(CC)C(=O)CN1CCC(NC(=O)[C@H]2CC(=O)N(CC[NH+](C)C)C2)CC1	-2.88966
CCOC(=O)c1c(C(C)(C)C)oc2ccc(OC(=O)N3CCOCC3)cc12	-2.88964
COC(=O)[C@@H](CC1OCCO1)NC(=O)c1ccc(S(=O)(=O)N(C)C)cc1	-2.88962
CCCNS(=O)(=O)c1ccc(S(=O)(=O)N(C)[C@H]2CCNC2=O)cc1	-2.88958
COC(=O)CCCCCCCCCCCCCCCCCCCCCCCCCO	-2.88957
CC(C)CCOc1cccc2c1C(=O)c1c(OCCC(C)C)cc(NC(=O)CBr)cc1C2=O	-2.88956
C[C@H]1CN(C(=O)[C@H](CO)NS(=O)(=O)c2ccc(Cl)cc2)CC(=O)N1	-2.88956
Cc1ccc(Br)c(NC(=O)c2cccc(Br)c2)n1	-2.88954
COc1ccc([C@H]2N(C(=O)c3cn4cccnc4n3)CCC[C@]23CCC(=O)N3)cc1	-2.88953
CCCCCCCCCCc1cccc(C(=O)[O-])c1O	-2.88952
[H]/N=C/Oc1c2ncsc(C)c-2c(Cl)c(Cl)c1=O	-2.88951
C=CCC(CC=C)C(=O)N1[C@H](C)C[C@H](c2ccccc2)[C@@H]1C	-2.88948
CCS(=O)(=O)N[C@@H](CCSC)C(=O)N1CC[N@H+](C)C[C@@H](C(=O)OC)C1	-2.88948
CN(C)S(=O)(=O)c1ccc(C(=O)NCCC[N@@H+]2CCC[C@@H](C(N)=O)C2)cn1	-2.88948
CCCO[C@@H]1C=C(C(=O)[O-])C[C@H](/[NH+]=C(\N)NC)[C@H]1NC(C)=O	-2.88945
CC(C)OC(=O)c1cc(NC(=O)[C@H]2CC(=O)N([C@H]3CCS(=O)(=O)C3)C2)n[nH]1	-2.88944
Brc1ncccc1O[C@@H]1C=Cc2scnc21	-2.88943
FC(F)(F)c1cc(Cl)c2ccccc2n1	-2.88943
C/C=C/C(=O)c1ccc(CCCCCCC)cc1	-2.88941
CCCCOC(=O)c1ccc(/C=C/C(=O)c2ccc3c(c2)C(C)(C)CCC3(C)C)cc1	-2.88939
[H]/N=C(\O[C@@H]1CCCCO1)c1cnc(N)c(Br)n1	-2.88937
CC(C)(C)OC(=O)N1CCC[C@@](O)(CC(=O)N2CC3(C[C@@H](O)CNC3=O)C2)C1	-2.88937
COCCc1nnc([N-]S(=O)(=O)c2cc(C)c(NC(C)=O)cc2C)s1	-2.88936
CCCCC/C=C/C(=O)OCC	-2.88935
COC(=O)CCCC[NH2+][C@@H]1C[C@H](O[C@@H]2C[C@@](O)(C(=O)CO)Cc3c(O)c4c(c(O)c32)C(=O)c2c(OC)cccc2C4=O)O[C@H](C)[C@@H]1O	-2.88935
[H]/N=c1\onc([C@@H]2NCc3c2nsc(=[NH2+])c3Br)o1	-2.88932
CSCc1ccccc1NC(=O)N[C@H]1CCCC[C@H]1CC(F)(F)F	-2.88931
O=C(Nc1ccc(B(O)O)cn1)c1ncc(Br)cn1	-2.88929
COc1cc(OC)cc([C@@H]2CC(=O)Oc3cc4c(c(O)c32)C(=O)O[C@H](C)CCCC(=O)CCC/C=C\4)c1	-2.88928
CCCC(=O)Oc1c([O-])c(O)c(C(=O)CCC)c(C(=O)OC)c1C(=O)CCC	-2.88927
CC[C@@H](C)[C@H]1O[C@]2(CC[C@@H]1C)C[C@@H]1C[C@@H](C/C=C(\C)[C@@H](O[C@H]3C[C@H](OC)[C@@H](O[C@@H]4C[C@H](OC)[C@@H](O)[C@H](C)O4)[C@H](C)O3)[C@@H](C)/C=C/C=C3\CO[C@@H]4[C@H](O)C(C)=C[C@@H](C(=O)O1)[C@]34O)O2	-2.88926
COc1cc([C@H](c2cc3cc(Br)ccc3nc2OC)[C@@](O)(CC[NH+](C)C)c2cc(OC)nc(OC)c2)c(OC)cn1	-2.88926
O=C(CS)CCCCCCC(=O)Nc1ccccc1	-2.88925
CC(Cl)(Cl)[C@@H](NC(=O)c1ccc(Cl)cc1)N/C(=N/C#N)Nc1cncc(Br)c1	-2.88924
Cc1cccc(/C=N/NC(=O)c2ccc(-c3nc4cc(C)c(C)cc4[nH]3)cc2)c1	-2.88923
COc1cc2c(cc1OC)C(=O)[C@@H](O)C(C)(C)O2	-2.88921
CCOc1ncc([C@]2(O)[C@@H]3CCC[C@H]2CN(C(=O)c2cnccn2)C3)c(OCC)n1	-2.88921
C=CCC(CC=C)C(=O)N1CCC[C@@H]1c1cccc2ccccc12	-2.88921
Cc1cc(C)cc(NS(=O)(=O)c2ccc(NC(=O)c3ccc(Cl)cc3)cc2)c1	-2.88921
C=C[C@@]1(C)C=C(C)[C@@H]2[C@@H]3[C@H](Oc4ccc(cc4)C[C@]4(O)NC(=O)[C@]5(O[C@H]54)C(=O)[C@H]31)[C@@H]1[C@@H](C)C[C@@H](C)C[C@]12C	-2.8892
O=C(COc1ccc(C[NH+]2CCOCC2)cc1)N1CCc2cc(Cl)ccc21	-2.88918
Cc1cc(Cl)cnc1C(=O)OCc1cc(F)ccc1Br	-2.88918
O=C(OCC1CC(F)(F)C1)C1CN(S(=O)(=O)c2ccc(F)cc2)C1	-2.88918
CCn1c(Nc2ccccc2Cl)nc2cnc(Nc3c(F)cccc3F)nc21	-2.88917
Cc1ccc(Cl)cc1NC(=O)NCC1(C(F)(F)F)CCC1	-2.88917
Cc1cc([N-]S(=O)(=O)c2ccc3[nH]c4c(c3c2)CCCC4)ccc1Br	-2.88915
C[C@@H]1CC(=O)c2c(coc2-c2c(O)cccc2O)[C@H]1O	-2.88914
CC(C)(C)c1cc(NC(=O)Nc2ccc(-c3cn(C4CCCC4)c4ncnc(N)c34)cc2)no1	-2.88913
CC(C)C[C@@H]([NH3+])c1ccccc1N1CCN(C(=O)[C@@H](Cc2ccc(Cl)cc2Cl)NC(=O)[C@H](C)[NH3+])CC1	-2.88913
Cc1ccccc1N[C@@H](NC#N)N1CCN(C(=O)Nc2ccc(F)c(F)c2)CC1(C)C	-2.88911
Cc1cc(S(=O)(=O)N2CCC(C(=O)NCc3ccc(Cl)cc3Cl)CC2)c(C)cc1Cl	-2.8891
Cc1ccc(CN2C(=O)[C@@H]3C[C@@H](O)CN3C3(CN(Cc4c[nH]c[nH+]4)C3)C2=O)o1	-2.8891
CN(c1nnc(CN2CCCC2=O)n1CCNS(C)(=O)=O)[C@H]1CCOC1	-2.8891
CCCCCCCCCCCCc1c([O-])c(C(C)=O)c([O-])c(C(C)=O)c1O	-2.88909
CN(CCN1CCOCC1)c1nnc([C@H]2CCS(=O)(=O)C2)n1C[C@H](C1CC1)[NH+](C)C	-2.88907
CC(=O)NCC(C)(C)C(=O)N(C)[C@H](C)CNc1ccnc(-c2nnn[n-]2)n1	-2.88905
CCOCCC(=O)OCc1cc(Br)cs1	-2.88903
CCN(C(=O)c1ccccc1I)c1ncc(C(=O)OC)cc1[N+](=O)[O-]	-2.88903
Cc1nonc1CC(=O)N1CCC(c2cc3nc(C(C)C)cc(C(F)(F)F)n3n2)CC1	-2.88902
COc1ccc([C@H]2Sc3ccccc3-n3c(CNc4ccc(F)cc4)ccc32)c(OC)c1	-2.88901
CCC[C@H](NC(=O)[C@H](C)N1CCN(C(C)=O)CC1)c1ccccc1	-2.88901
COc1cc2oc3c(OC)ccc(O)c3c(=O)c2c(O)c1CC=C(C)C	-2.88898
CO[C@H]1[C@@H](OC(=O)/C=C/[C@@H](O)[C@H](C)O)CC[C@@](O)(CCl)[C@@H]1[C@@]1(C)O[C@H]1CC=C(C)C	-2.88897
C=C[C@]12OC(=O)N(CCCCn3cnc4c(C)ncnc43)[C@@H]1[C@@H](C)C(=O)[C@H](C)C[C@@](C)(OC)[C@H](O[C@@H]1O[C@H](C)C[C@H]([NH+](C)C)[C@H]1O)[C@@H](C)C(=O)[C@@H](C)C(=O)O[C@@H]2CC	-2.88896
Cc1cc(N2CC/C(=C\C3=C(C(=O)[O-])N4C(=O)[C@@H](NC(=O)/C(=N\O)c5csc(N)n5)[C@H]4SC3)C2=O)no1	-2.88896
CCCCCCCC/C=C/C/C=C/C/C=C/CCCC(=O)O[C@H](CO/C=C/CCCCCCCCCCCCCCCC)COP(=O)([O-])OCC[NH3+]	-2.88895
COC(=O)[C@H]1c2c(/C=C/C(=O)O[C@@H](C)Cc3ccc(O)c(O)c3)ccc(O)c2O[C@H]1Cc1ccc(O)c(O)c1	-2.88894
COc1ccc(-c2cc(C[C@H]3C[NH2+]CC[C@@H]3CC(=O)N3CCN(Cc4ccccc4)CC3)no2)cc1	-2.88893
C/C=C(\C)C(=O)O[C@@H]1Cc2c(c([C@H](Cc3cccc(O)c3)c3ccnc(N)c3)c3oc(CO)cc(=O)c3c2O)O[C@@]1(C)CCc1ccc(N)[nH+]c1	-2.88893
CC(=O)OC(COC(=O)c1cc(Cl)c([O-])c(Cl)c1)COC(=O)c1cc(Cl)c([O-])c(Cl)c1	-2.88892
CC(C)=CCC[C@H](C(=O)[O-])[C@@H]1CC[C@]2(C)C3=CC[C@H]4C(C)(C)C(=O)CC[C@]4(C)[C@H]3CC[C@@]12C	-2.88891
CCO[C@@H](CC[NH2+][C@H](C)c1sc(C(C)C)nc1C)C(C)C	-2.88891
CC[NH+]1CCN(CC(C)(C)NC(=O)N[C@H]2CCN(S(C)(=O)=O)C2)CC1	-2.8889
O=C1c2c(Cl)c(Cl)c(Cl)c(Cl)c2C(=O)N1c1ccccc1	-2.8889
c1cc(-c2cnoc2)[nH]n1	-2.88889
Clc1ccc(-c2cc(-c3ccccc3)nnc2-c2ccccc2)cc1	-2.88888
Cc1nnc(CCNC(=O)CN2CC[C@@H]([NH+](C)C)C2)s1	-2.88886
CCCCCCCCCCCC[C@H](O)[C@@H]1CC[C@H]([C@H](O)CCCCC(=O)CCCCC[C@@H](O)CC2=C[C@H](C)OC2=O)O1	-2.88886
Cn1nnnc1SCCC(=O)N(CC[NH+](C)C)[C@H]1CCS(=O)(=O)C1	-2.88886
CC(C)(CNC(=O)C(C)(C)C)NCC(=O)N1C[C@@H](F)C[C@H]1C#N	-2.88883
O=C1c2cc3ccccc3cc2C(=O)N1c1ccc(Cl)c(Cl)c1	-2.88883
[H]/N=c1\c(C)nccsc(C)cc2c(C)occ12	-2.88882
CCCNC(=O)CN(C)C(=O)C[N@H+](C)[C@@H](C)c1ccc(F)c(F)c1	-2.88881
O=C(OC[C@@H](O)CO)N1CC=C(c2ccc(N3C[C@H](COc4ccon4)OC3=O)cc2F)CC1	-2.8888
[NH3+][C@@H](CO)COc1cc(Cl)c(-c2nc(N3CCN(C(=O)C4CCCC4)CC3)no2)cc1F	-2.8888
COCC[N@H+]1CC[C@@H](NC(=O)N[C@H](CS(=O)(=O)N(C)C)C(F)(F)F)C1	-2.8888
CC(=O)CCCCC[C@H](NC(=O)C1CC[NH+](C)CC1)c1nc(-c2cccc(Cl)c2)c[nH]1	-2.88878
COc1ccc(OCC(=O)N2CCN(c3ccc(C#N)cc3F)CC2)cc1	-2.88878
COC(=O)C[C@@H](c1cc(OC)c(O)c(OC)c1)c1c([O-])nc2ccc(Cl)cn2c1=O	-2.88877
CCCO[C@@](C)(CC)C(=O)Nc1cc(C)c(OCC(C)C)c(C)c1	-2.88877
COC(=O)[C@@H]1CNCCN1C(=O)c1cccnc1	-2.88877
CCCNC(=O)[C@H]1O[C@H]1C(=O)N[C@H](C(=O)N1CCC[C@@H]1C(=O)OC)[C@H](C)CC	-2.88876
C=CCCO[C@@H](C)c1nc(-c2ccc(C(C)C)cc2)no1	-2.88876
C[C@H](NS(C)(=O)=O)c1[nH+]nc(N2C[C@@H]3OCO[C@@H]3C2)n1C[C@H]1CCOC1	-2.88876
CC[C@H]1OC(=O)[C@H](C)C(=O)[C@H](C)[C@@H](O[C@@H]2O[C@H](C)C[C@H]([NH+](C)C)[C@H]2O)[C@](C)(OC(=O)N/C=C/c2ccc(-c3cccnc3)cc2)C[C@@H](C)C(=O)[C@H](C)[C@H]2NC(=O)O[C@@]21C	-2.88875
C=Cc1cccc(C(=O)N2CC(OC)C2)c1	-2.88875
Cc1cnc(Nc2ccc(OCC[NH+]3CCCC3)cc2)nc1-c1cc2c(o1)CCN(S(C)(=O)=O)C2	-2.88874
N/C1=[NH+]/CCCc2cc(=[NH2+])c(Br)c(o2)/N=C/N1	-2.88873
O=C(Nc1ncc(Br)nn1)c1ccc(Cl)nn1	-2.88872
CCCCN(C(=O)c1cnc2ccccc2c1)c1ncc(Br)cn1	-2.88872
CC(C)(C)NC(=O)[C@H]1c2ccccc2CCN1c1nc2c(cc1[N+](=O)[O-])c(=O)c(C(=O)[O-])cn2-c1ccc(F)cc1	-2.88871
CC(C)(C)OC(=O)N1CCC(C(=O)NC2CCS(=O)(=O)CC2)CC1	-2.88871
CC(C)Oc1ccccc1NC(=O)N1[C@H](C)[C@@H](CC(F)(F)F)C[C@@H]1C	-2.88871
COc1ccc(-c2c3c(c(-c4ccc(OC)cc4)c(O)c2OC)SCC(=O)N3)cc1	-2.8887
CCNC(=O)N1CC[C@H](NC(=O)NC[C@H]2CCCCN2S(C)(=O)=O)C1	-2.8887
CCn1cc(S(=O)(=O)N2CCCCC[C@@H]2c2cc(C)no2)c(C)n1	-2.88868
CCOC(=O)Cc1c([O-])c(OC)c2c(c1OC)C(=O)c1ccccc1C2=O	-2.88868
COc1cc(O)c(C(=O)O[C@@H]2C[C@]3(C)[C@H]4CC(C)(C)C[C@H]4C=C(C=O)[C@]23O)c(C)c1Cl	-2.88867
C[C@@H]1C[C@H](OC(=O)COc2ccccc2)CCO1	-2.88867
C=CCN(Cc1ccc(C(=O)Nc2ccccc2C)cc1)S(=O)(=O)c1ccccc1	-2.88867
C[C@H](NS(=O)(=O)c1cccc(-c2nnn[n-]2)c1)C(=O)NCCc1ncn[nH]1	-2.88866
CC(C)(C(=O)Nc1cccc(F)c1Cl)c1ccc(F)cc1	-2.88866
S=C(Oc1ccccc1)SSC(=S)Oc1ccccc1	-2.88865
CCCOc1ccc(C(F)(F)F)cc1NC(=O)[C@H](C)C(C)C	-2.88865
CC(C)NC(=O)CN1CCN(C(=O)C(=O)N2CCC[N@@H+](C(C)(C)C)CC2)CC1	-2.88864
CC1=C(C)[C@H](O)[C@H]([C@@H](C)[C@@]23O[C@@H]2C[C@H]2[C@@H]4C[C@H]5O[C@]56[C@@H](O)C=CC(=O)[C@]6(C)[C@H]4CC[C@@]23C)OC1=O	-2.88863
CC(C)[C@@H]1CCCC[C@@H]1NC(=O)[C@@H]1CCC[C@H](C(F)(F)F)C1	-2.88863
CC(C)C[C@@H]1N[C@H](C(=O)NCc2ccccc2)Cc2cn(Cc3cccnc3)c3cccc1c23	-2.88862
C=C(C)COc1cccc(NC(=O)Nc2ccccc2C)c1	-2.88861
COCCCNC(=O)[C@@H](C)N1CCN(C(=O)[C@@H]2CCS(=O)(=O)C2)CC1	-2.8886
COc1cc(OC)c2c(c1Cl)O[C@@]1(C2=O)C([O-])=CC(N2CCN(C3=NCC(C)(C)S3)CC2)=C[C@H]1C	-2.88859
Cc1c([O-])c(CCCO)[nH+]c(COC=O)c1Br	-2.88856
CN(C[C@H](O)CN1CCOCC1)C(=O)C(=O)Nc1cccnc1-n1cccn1	-2.88856
Cc1cc(F)ccc1NC(=O)[C@@H]1CC=CC[C@H]1c1nc2ccccc2s1	-2.88856
CC(=O)c1ccc(C(=O)Nc2nc3cc(N(C)C(=O)c4ccccc4)ccc3n2CCC(N)=O)s1	-2.88853
Cc1n[nH]c(Cl)c1C(=O)N1CC(n2cc(-c3nnn[n-]3)c(=O)[nH]c2=O)C1	-2.88853
NC(=O)/C(=N\[N-]c1cc(Cl)ccc1Cl)c1nc2ccccc2s1	-2.88852
C=C1CC[C@H](O)C/C1=C/C=C1\CCC[C@]2(C)[C@@H]([C@H](C)CCCC(O)(C(F)(F)F)C(F)(F)F)CC[C@@H]12	-2.88849
Cc1ccc(C/C=C/C=C/C(=O)NCC(C)C)s1	-2.88847
CC(C)C[C@H](NC(=O)[C@H](C)CC(F)F)c1ccc(Cl)cc1	-2.88847
Cc1nc(C2CCCC2)sc1C(=O)N1CCC[C@H]2CCC[C@@H]21	-2.88847
CCCCCCCCCC[C@@H](O)[C@H]1CC[C@H]([C@H](O)CCCCC[C@H](O)CCCCCCCCC2=C[C@H](C)OC2=O)O1	-2.88844
[2H]C(O)[C@H]([NH3+])[C@H](O)/C=C/CCCCCCCCCCCCC	-2.8884
CCN(CCOC)C(=O)c1cc(Cl)cnc1OC	-2.88839
COc1c(O)cc2oc3cc4c(c(O)c3c(=O)c2c1C/C=C(\C)CCC=C(C)C)C[C@H](O)C(C)(C)O4	-2.88839
CC(=O)OC[C@@]1(O)C[C@H](O)[C@]23C[C@H]1C[C@@H]2CC[C@H]1[C@](C)(CO)[C@H](O)CC[C@@]13C	-2.88835
CC[SiH2]O[Si](C)(C)C[C@H](C)[SiH2]O[Si](C)(C)C	-2.88835
CCOc1cc2ncc(C(N)=O)c(Nc3cccc(Cl)c3Cl)c2cc1NCC[NH+](C)C	-2.88834
Cc1c(C)n(C2CCCCC2)c2ncnc(OC3CCN(C(=O)C4CCCC4)CC3)c12	-2.88834
Cc1c(C[NH2+][C@@H](c2c[nH]cn2)C2CC[NH2+]CC2)no[n+]1[O-]	-2.88833
CCC[C@@H](NC(=O)c1cnc(SC)nc1)c1cccs1	-2.88833
CCCC[C@H](CC)CNC(=O)c1oc(-c2ccccc2)nc1C	-2.88831
Cc1cccc(O[C@@H]2O[C@H](CO)[C@H](O)[C@H](O)[C@H]2NS(C)(=O)=O)c1-c1cccc(NS(C)(=O)=O)c1	-2.88829
O=C(CCCC1CCN(S(=O)(=O)Nc2ccccc2)CC1)NO	-2.88827
CCCCCCCCCCCCC/C=C\[C@@H](O)[C@@H]([NH3+])CO	-2.88826
COc1ccc([C@H](CC(=O)[O-])c2c(O)cc(C)oc2=O)cc1O	-2.88826
COc1ccc(Cl)cc1NC(=O)C[C@H](c1ccccc1C)n1cccc1	-2.88823
CN1CCN(C(=O)c2ccc([N-]S(=O)(=O)c3ccc4[nH]c(=O)[nH]c4c3)cc2)[C@H](CO)C1	-2.88822
CCCOc1ccccc1NC(=O)NC(C)(C)c1cccs1	-2.88822
[H]/N=c1/cccc(C)[nH]c2c(o1)[C@@H]1CCN2[C@H]1C	-2.88821
COc1cc(C(C)C)c(Oc2cnc(NC(CO)CO)nc2N)cc1I	-2.88821
C=CCC(CC=C)C(=O)N1CCC[C@H]1c1ccc(F)cc1C	-2.88821
COCCN(CC(F)F)C(=O)C(=O)N1CCC[C@@H](N2CC[NH2+]CC2=O)C1	-2.8882
C=CC[C@H](CC)NC(=O)Nc1cccc(COC(C)(C)C)c1C	-2.88819
C=CCCN(C)C(=O)Nc1c(C(C)C)cccc1C(C)C	-2.88818
COc1ccc(-c2n[nH]c(C3CC3)c2NC(=O)Nc2cccc(Cl)c2)cc1OC	-2.88817
O=C1N[C@@H](Cc2ccccc2)C(=O)N2[C@H]3Nc4ccccc4[C@@]3([C@]34C[C@H]5C(=O)N[C@@H](Cc6ccccc6)C(=O)N5[C@H]3Nc3ccccc34)C[C@@H]12	-2.88816
COc1cc2c(NC3CC[NH+](Cc4ccccc4)CC3)nc(N3CCN(c4ccccc4)CC3)[nH+]c2cc1OCc1ccccc1	-2.88816
CC(=O)NCc1ccc2oc(=O)c(C(=O)Oc3cccc(I)c3)cc2c1	-2.88815
C[NH2+][C@H](C)C(=O)N[C@H](C(=O)N1CCC[C@H]1C(=O)N[C@@H]1CCCc2ccccc21)C(C)(C)C	-2.88813
O=C(CC1=CCCCC1)Nc1ncc(B(O)O)cn1	-2.88813
CCOc1ccc(NC(=O)c2ccc(-c3[nH]c4ccc(C)cc4[nH+]3)cc2)cc1	-2.88813
[H]/N=C1\Nc2[nH]cc(c(=O)c2Br)OC=CC(=O)S1	-2.88812
C=C1CC[C@H]2[C@](C)(CCC=C(C)C)[C@H](O)CC[C@]2(C)[C@@H]1C[C@]1(C(=O)OC)OC(C)=C(C)C1=O	-2.88811
CC(C)OC(=O)c1ccc(NC(=O)c2cccc(OC(F)F)c2)cc1	-2.88811
COc1cc(O)c(C(=O)O[C@@H]2C[C@@]3(C)C2=C(C=O)[C@@H](O)[C@@H]2CC(C)(C)C[C@@H]23)c(C)c1Cl	-2.8881
O=C1CN(C(=O)C(=O)N2CCN(C[C@@H]3CCCO3)CC2)[C@@H]2CCCC[C@@H]2N1	-2.8881
Cc1cn2c(/C=C\c3nc4cc(Cl)ccc4o3)c(C)nc2s1	-2.8881
CCOC(=O)c1c(C(=O)c2ccccc2)c(O)c([O-])c(OC(=O)c2ccccc2)c1C(=O)c1cccc(Cl)c1	-2.88809
COc1c([O-])c2cc3c(c([O-])c2c2oc4c(c12)C(=O)c1c(cc2c(c1O)C(=O)O[C@@H](C)C2)C4=O)C(=O)O[C@@H](C)C3	-2.88807
CCCn1c(=O)c2[nH]c(-c3cn[nH]c3)nc2n(CCC)c1=O	-2.88806
COC(=O)[C@H](COC(C)C)N(C)S(=O)(=O)CCCN1CC[NH+](C)CC1	-2.88805
CCN(CC)C(=O)c1ccc(-c2cnc(N(C)C)nc2)cc1	-2.88802
CC[C@@H](CC1CCCC1)C(=O)Nc1nc(C(F)(F)F)cs1	-2.88802
O=C(NC1CCCCCCC1)c1cc(-c2ccc(Cl)cc2)[nH]n1	-2.88802
O=C(N1CCCCC[C@@H]1/C=C\c1cccs1)C1(CCF)CC1	-2.88796
COC(=O)CN(Cc1ccccc1)C(=O)[C@H]1C=C[C@@H](N)C1	-2.88794
O=S(=O)(Nc1ccc(CC[NH2+]C[C@H](O)c2ccccc2)cc1)c1ccc(Cc2nc(-c3cccnc3)cs2)cc1	-2.88793
CC(C)(O)CN(C(=O)C(=O)N1CCC[C@@H](C(=O)N2CC[NH2+]CC2)C1)C1CC1	-2.88791
CC(C)NC(=O)C[C@H]1C[C@@H]2O[C@H](CNC(=O)Nc3ccc(F)cc3)[C@@H](O)[C@@H]2O1	-2.88787
COC(=O)c1cnc(NC(=O)c2ncc(Br)cc2C)c(Br)c1	-2.88785
Cc1cc(O)c2c(c1O)C(=O)C1=C(C(=O)C[C@@H](O)[C@@H]1[C@@H]1C3=C(C(=O)C[C@@H]1O)C(=O)c1c(O)cc(C)c(O)c1C3=O)C2=O	-2.88784
Cc1ccsc1C(=O)N(CC(C)C)c1nc2ccccc2s1	-2.88784
Cc1cc([C@H](C)[NH2+][C@@H](c2ncccc2C)C(C)C)c(C)o1	-2.88783
CC(C)Oc1ccc(Cl)cc1C(=O)N[C@H](C)c1cccs1	-2.88782
CC[C@@H](C)CCCCCCCCCCC(=O)N[C@@H](CCCN(O)C=O)C(=O)N[C@@H](CO)C(=O)N(O)CCC[C@@H]1NC(=O)[C@H](CCCN(O)C=O)NC1=O	-2.88781
COC(=O)N(COC(=O)[C@@H](C)c1ccc2cc(OC)ccc2c1)c1ccccc1	-2.88781
O=C1c2cnc(Br)nc2C[C@H]1c1noc(=O)s1	-2.8878
CC[C@H](Oc1cccc(C)c1C)C(=O)N[C@H](CC)c1ccc(C)c(C)c1	-2.8878
CC[NH+](CC)CCC[C@@H](C)[NH2+][C@H](C)c1ccccc1Cl	-2.88778
O=C(OCCOc1ccc(Cl)cc1Cl)c1ccccc1Cl	-2.88778
CCN(c1cc(OC)c(OC)cc1C(=O)NCCCN1CCOCC1)S(C)(=O)=O	-2.88776
COC(=O)/C=C/c1cc(O)c2c(c1)[C@@H](C(=O)OC)[C@H](c1ccc3oc(=O)oc3c1)O2	-2.88776
CCCCN(Cc1ccccc1F)C(=O)Cc1ccc(C)s1	-2.88775
CC(C)Oc1c(Cl)cccc1NC(=O)N1C[C@H](C)CC1(C)C	-2.88775
CCc1nc(CN2C(=O)COc3cc(S(=O)(=O)N4CCN(C)CC4)c(C)cc32)no1	-2.88774
CCc1cccc(CC)c1NC(=O)O[C@@H]1CCCC[C@@H]1C	-2.88773
COc1cc2[nH+]ccc(Oc3cccc(NC(=O)Nc4ccc(N5CCC(NC(=O)C6CC[NH2+]CC6)CC5)c(C(F)(F)F)c4)c3)c2cc1OC	-2.88771
CCOC(=O)N1CCC(NC(=O)C(=O)Nc2ccc(N3CCCCC3)cc2)CC1	-2.88771
CC(=O)N[C@H]1[C@@H](O[C@@H](C[C@]2(C)[C@H](C)CCC(=O)[C@@H]2C)/C(C)=C/Cc2c(O)c(Cl)c(C)c(C=O)c2O)O[C@H](CO)[C@H](O)[C@H]1O	-2.8877
CC(C)NC(=[NH2+])c1ccc2[nH]c(-c3ccc(N(c4ccccc4)c4ccc(-c5nc6ccc(C(=[NH2+])NC(C)C)cc6[nH]5)cc4)cc3)nc2c1	-2.8877
N#CC[C@@H]1CCCN[C@H]1c1c(Br)cnsc1=O	-2.88769
CNC(=O)[C@@H]1CN(c2nnc(-c3cccn3C)n2C[C@H](C)CN2CCOCC2)CCO1	-2.88769
CCC[C@H](C)c1ccc(OCCCCC[NH+]2CCN(C(=O)OCC)CC2)cc1	-2.88768
CC[C@@H](Oc1cc(C)ccc1C)C(=O)Nc1cc(Cl)ccc1OC	-2.88768
CC(=O)NC[C@H]1CN(c2ccc(-c3ccc([C@@]4(C#N)[C@@H]5C[NH2+]C[C@@H]54)nc3)c(F)c2)C(=O)O1	-2.88767
CC[C@H](C)[C@H]1C(=O)N(C)[C@@H](Cc2ccccc2)C(=O)N[C@@H](C(C)C)C(=O)O[C@H](C)[C@H](NC(=O)[C@H](CC(N)=O)NC(=O)[C@@H](O)Cc2ccc(O)cc2)C(=O)N[C@@H](CC(C)C)C(=O)N[C@H]2CC[C@@H](O)N1C2=O	-2.88767
CO[C@H]1[C@H](O)[C@@H](O)[C@H](n2c3ccccc3c3c4c(c5c6ccccc6[nH]c5c32)C(=O)OC4=O)O[C@@H]1CO	-2.88765
Cc1cc([C@H](C)[NH2+][C@@H](c2ccccc2)C2CCOCC2)c(C)o1	-2.88765
CCCCN(C(=O)c1ccc(B2OC(C)(C)C(C)(C)O2)cc1)c1ncc(Br)cn1	-2.88763
CC1(C)CC[C@]2(C(=O)O[C@H]3O[C@@H](CO[C@H]4O[C@@H](CO[C@@H]5O[C@@H](CO)[C@@H](O)[C@@H](O)[C@@H]5O)[C@H](O)[C@@H](O)[C@@H]4O)[C@H](O)[C@@H](O[C@H]4O[C@@H](CO)[C@H](O)[C@@H](O)[C@@H]4O)[C@@H]3O)CC[C@]3(C)C(=CC[C@H]4[C@@]5(C)CC[C@H](O)[C@@](C)(C=O)[C@@H]5CC[C@]43C)[C@@H]2C1	-2.88762
CCC[C@@H](CC)NC(=O)N(C)[C@@H](C)c1cc2ccccc2o1	-2.88759
COc1cc(C(C)C)c(Cc2ccc(/C=C/C(C)(C)C(=O)NC(C)(C)C(=O)N3CC[NH+](C)CC3)cc2)cc1[C@@H]1O[C@H](CO)[C@@H](O)[C@H](O)[C@H]1O	-2.88757
CCOC(=O)c1c(NC(=O)[N-]S(=O)(=O)N2CCN(C(C)=O)CC2)sc2c1CCC(C)(C)C2	-2.88754
CCC[C@@H]1O[C@H](COCc2ccccc2)[C@@H](OCc2ccccc2)[C@H](OCc2ccccc2)[C@@H]1O	-2.88752
CO[C@]12[C@@H]3[NH2+][C@@H]3CN1C1=C(C(=O)/C(=N\c3ccc(S(N)(=O)=O)cc3)[C@@H](C)C1=O)[C@@H]2COC(N)=O	-2.88745
CCC[C@H]1O[C@@](C)(O)Cc2cc3c(c(O)c21)C(=O)C([C@@H]1OC[C@@H](O)[C@@H](CO)O1)=CC3=O	-2.88743
O=C(c1ccc(F)c(S(=O)(=O)N2CCOCC2)c1)N1CCN(c2ncccn2)CC1	-2.88741
C[C@@H](OC[C@H]1CCCCO1)C(=O)Nc1cc(Cl)c(Cl)cc1Cl	-2.88741
CC(C)n1cc([C@H](C)NC(=O)N(C)[C@@H](C)c2nc3ccccc3s2)cn1	-2.88741
CNC(=O)[C@@H](CC(C)C)NCc1ccccc1	-2.88739
Cc1ccc(-c2noc([C@@H]3CCN3C(=O)c3cc[nH]n3)n2)s1	-2.88737
CCOc1ccc(OCCOCCOc2cccc(C(C)C)c2)cc1	-2.88737
Cc1ccc(O)c(C(=O)NC[C@@]2(C)C[C@H](O)CC(C)(C)C2)c1	-2.88736
C=C(CO)[C@@]12O[C@@H]1[C@@]1(C)C(=C[C@@H]2OC(C)=O)CC[C@@H](O)[C@@H]1C	-2.88736
Cc1ccccc1[C@H](NCc1nc(C2CC2)cs1)C1CC1	-2.88736
CCOC(=O)[C@@H](C)N[C@H]1CCC[N@H+](Cc2ccccc2)C1	-2.88735
O=C(C[C@H](Cc1ccccc1)c1c[nH]c2ccccc12)NC1CCN(Cc2ccccc2)CC1	-2.88731
Cc1nc2n(n1)C[C@H](NC(=O)C(=O)N1CCC(C)(N3CCOCC3)CC1)CC2	-2.88728
CC[C@@H](Oc1ccccc1C(C)C)C(=O)Nc1cscc1C	-2.88728
CC(C)=CCC/C(C)=C/CC/C(C)=C/CC/C(C)=C/CC/C(C)=C/CC/C(C)=C/CC/C(C)=C/CC[C@H](C)CCC/C(C)=C/CC1=C(C)C(=O)c2ccccc2C1=O	-2.88725
CC1=CO[C@@H](O[C@H]2O[C@@H](CO)[C@H](O)[C@@H](O)[C@H]2O)[C@@H]2[C@H]1[C@@H](O)C[C@H]2O	-2.88724
CC(C)(C)OC(=O)N1CCC(C(=O)Nc2cnccc2I)CC1	-2.88723
CCOC(=O)CNC(=O)c1coc(C)n1	-2.88722
Cn1c(=O)c2c(ncn2CCC(=O)[N-]c2nc(-c3ccncc3)n[nH]2)n(C)c1=O	-2.88721
C=C[C@]1(C)CCC2=C(CC[C@@]3(O)[C@@](C)(C(=O)[O-])[C@H](O)CC[C@]23C)[C@@H]1OC	-2.8872
CC(=O)Nc1cc(-c2cccc(O[C@@H]3CCC[N@H+](C)C3)c2)nc(-n2nc(C)cc2C)n1	-2.8872
C[C@@H](c1cccc(F)c1F)N1CC[NH2+]C[C@@H]1C(=O)N(C)C	-2.88719
CC(=O)OCCCCS(=O)(=O)c1cnc2n1[C@](C)(Cc1ccc(Br)cc1)C(=O)N2c1cc(Cl)cc(Cl)c1	-2.88718
CC(=O)N[C@@H](C)C(=O)N(C)C[C@@H](O)CNc1nc(C)ccc1-c1nnn[n-]1	-2.88717
COCCOc1ccc(NC(=O)N2CCC[C@@H](C(C)(C)C)CC2)cc1F	-2.88716
CC(=O)O[C@@H]1C=C2C(=CC[C@H]3C(C)(C)[C@@H](O)CC[C@]23C)[C@]2(C)CC[C@H]([C@H](C)CC/C=C(/C)C(=O)[O-])[C@@]12C	-2.88715
CN(C)S(=O)(=O)c1ccc(C(=O)NCCC[N@H+]2CCC[C@H]2C(N)=O)cn1	-2.88715
C=CCOC(=O)COc1ccc2oc(=O)cc(-c3cc4cccc(OC)c4o3)c2c1	-2.88714
CCCO[C@](C)(CC(C)C)C(=O)Nc1ccc(OCC[N@@H+]2C[C@H](C)C[C@H](C)C2)cc1	-2.88714
O=C(OCc1ccc(Cl)cc1)C1CN(S(=O)(=O)c2ccc(F)cc2)C1	-2.88713
C[N@H+]1CCC[C@@H]1CCOc1ccccc1S(=O)(=O)Nc1ccc2c(c1C(=O)[O-])CCCC2	-2.88712
CCCNC(=O)CN1CC[NH+](Cc2ccccc2)CC1	-2.88712
CN1CC[NH+](CCCCOC(=O)c2ccc(Br)cc2)CC1	-2.8871
CCN(CC)C(=O)[C@H](C)[C@H]1CC[C@@H](C[C@@H](C)n2cc(C#CCC3CCCC3)nn2)O1	-2.88709
Cn1cc([N+](=O)[O-])c(S(=O)(=O)NCC2(NS(C)(=O)=O)CCCCC2)n1	-2.88709
CCCC(=O)N(Cc1ccccc1)[C@@H](C)C(=O)NC(C)(C)C	-2.88708
CCCCC(=O)OCC1(COC(=O)CCCC)[C@H](C)C=C(C)C[C@H]1C	-2.88707
CC(C)OC(=O)C1=CN(C(=O)c2ccc(F)c(F)c2)CC(C)(C)c2c1[nH]c1ccccc21	-2.88706
CCCCOc1ccc([C@@H](C)[NH2+][C@@H](c2ccccc2)c2nccs2)cc1	-2.88706
CCCCCCCCCCCCc1nnc([C@H](C(=O)Nc2c(C(C)C)cccc2C(C)C)c2ccccc2)o1	-2.88705
Nc1nc2c3c(c(Br)nc(=O)n3N=NS2)c1N	-2.88705
COC(=O)CN(CC(=O)OC)S(=O)(=O)c1ccc(F)c(-c2nnn[n-]2)c1	-2.88705
C#CC(C#C)Oc1onc(Br)c(=[NH2+])c1OC=O	-2.88704
O=C(COC(=O)c1cc(S(=O)(=O)N2CCOCC2)ccc1[O-])NCCc1ccccc1	-2.88704
NC(=[NH2+])c1cccc(C[C@H](NS(=O)(=O)c2cccc(NC(=O)CC[NH3+])c2)C(=O)N2CC[NH2+]CC2)c1	-2.88703
CC[N@H+](CCO)CCNC(=O)c1ccc(S(=O)(=O)N2CCOCC2)cc1	-2.88701
O=S(=O)(Nc1ccc(CC[NH2+]C[C@H](O)c2ccccc2)cc1)c1ccc(Cc2nc(Cc3ccc4ccccc4c3)cs2)cc1	-2.887
CC(C)(C)NC(=O)[C@@H]1C[C@@H]2CCC[C@@H]2C[N@@H+]1C[C@@H](O)[C@H](Cc1ccccc1)NC(=O)O[C@H]1CCOC1	-2.887
CC(C)OC(=O)[C@@H](C)NC(=O)c1cccc(Br)c1F	-2.887
CCOC(=O)[C@@H](NC(=O)CCC(=O)N1CCC(O)CC1)[C@H](O)c1ccncc1	-2.887
CCN(C(=O)c1ccc(OCc2ccccc2)cc1)[C@@H](C)c1cccnc1	-2.887
COC(=O)Cc1c(/C(Cl)=C\C(=O)[O-])oc2cc(CO)cc(O)c2c1=O	-2.88699
COc1ccccc1[C@H](C)N(C)C(=S)Nc1ccc(C)c(F)c1	-2.88699
CCOC(=O)O[C@H]1C[C@@H]2C(CO[C@H]3O[C@H](CO)[C@H](O)[C@H](O)[C@@H]3O)=CO[C@@](C)(OC(=O)CC(C)C)[C@H]2[C@@]1(O)OC(=O)OCC	-2.88698
CC(=O)O[C@H]1C(=O)[C@]2(C)[C@@H](OC(=O)C(C)(C)C)C[C@H]3OC[C@@]3(OC(C)=O)[C@H]2[C@H](OC(=O)c2ccccc2)[C@]2(O)C[C@H](OC(=O)[C@H](O)[C@@H](NC(=O)c3ccccc3)c3ccccc3)C(C)=C1C2(C)C	-2.88696
CCOc1ccccc1-c1nnc(NC(=O)[C@@]2(C)CCCO2)s1	-2.88694
O=C(Cc1ccccc1)Oc1c(O)c(-c2ccc(O)cc2)c(OC(=O)c2ccccc2)c(O)c1-c1ccc(O)cc1	-2.88693
C[C@H](NC(=O)CC[NH3+])C(=O)NCc1ccccc1	-2.88693
[H]/N=C1\[NH+]=C(N)NC(C)(C)N1c1cccc(OCCCCCCCCCCCCCC)c1	-2.88692
COC(=O)c1cc(Br)ccc1NC(=O)c1ncccc1Cl	-2.88692
CCOC(=O)[C@]1(C)CC[C@H]([NH2+][C@H](C)c2ccccc2Cl)CC1	-2.88692
Cc1ccc2oc(C(=O)N(Cc3ccccc3)c3cccc[nH+]3)c(C)c2c1	-2.88691
CN(C)S(=O)(=O)c1cc(C(=O)NCc2nc([C@@H]3CCOC3)n[nH]2)n(C)c1	-2.88689
C=CCCCC(=O)N[C@@H](C)c1ccc(Cl)cc1Cl	-2.88687
C[C@@H]1/C=C\C=C/C=C\C=C/C=C\C=C/C=C\[C@H](O[C@@H]2O[C@H](C)[C@@H](O)[C@H]([NH3+])[C@@H]2O)C[C@H]2O[C@](O)(C[C@H](O)C[C@H](O)C[C@H](O)CCC[C@@H](O)C[C@@H](O)CC(=O)O[C@@H]1[C@H](C)CC[C@@H](O)CC(=O)c1ccc(N)cc1)C[C@@H](O)[C@H]2C(=O)[O-]	-2.88686
O=C([C@@H]1OC[C@@H]2CCC[C@@H]21)N1CC(n2cc(C[NH2+]CCOCCO)nn2)C1	-2.88686
CC(=O)OC[C@@]1(O)CC[C@]23C[C@H]1[C@@H](O)C2=CC[C@H]1[C@](C)(CO)CCC[C@@]13C	-2.88685
CC(C)(C)c1cnc(CSc2cnc(Nc3ccc(S(=O)(=O)NCCO)cc3)s2)o1	-2.88685
CCO[C@@](C)(CC(C)C)C(=O)Nc1ccc(O[C@H](C)CC)c(C)c1	-2.88684
O=C(N[C@H]1CCCOc2ccc(F)cc21)N1CCCCC[C@H]1c1ccco1	-2.88684
C[NH+](C)CC[C@H](NC(=O)OC(C)(C)C)C(=O)NC[C@@H](O)CS(C)(=O)=O	-2.88683
CCCCOC(=O)N[C@H]1CCc2cc(OC(=O)OCCCC)c(OC)c(OC)c2-c2ccc(SC)c(=O)cc21	-2.88682
Cc1cc(C)c(NC(=O)N2CCCC[C@@H]2c2cc3ccccc3[nH]2)c(C)n1	-2.88681
CC(C)=C/C=C/C(C)=C/C=C/C=C(C)/C=C/C=C(C)/C=C/C=C(C)/C=C/CC(C)(C)O	-2.8868
CC(=O)Nc1ccc(C(=O)N2CCC(O)(Cn3ncc4ccc(NC(C)=O)cc43)CC2)cc1	-2.88678
C=C1C[C@H]2[C@]3(C)CCC4(O[C@@H](C)[C@H](C)O4)C(C)(C)[C@H]3C(=O)[C@@H](O)[C@]2(C)[C@@H](C(=O)OC)[C@]1(C)C(=O)[C@](C)(O)C(=O)OC	-2.88677
CCC(=O)Nc1nc2cc([N-]S(=O)(=O)c3ccc(CC(C)C)cc3)ccc2s1	-2.88677
CCC(=O)NCC(=O)N[C@H](C)c1ccccc1	-2.88677
CC[C@H](Oc1cc(C)cc(C)c1)C(=O)Nc1cc(Cl)ccc1C	-2.88674
COc1cc(F)cc(C(=O)Nc2ccc(Br)cc2OC)c1	-2.88673
CCOc1ccc(NC(=S)Nc2cc(C(C)(C)C)ccc2O)cc1	-2.88673
C=CCC(CC=C)C(=O)N(CC(F)F)c1cccc(Cl)c1	-2.88673
CN(C(=O)[C@@]1(C)CC=CCC1)c1ccc(-c2nccs2)cc1	-2.88673
CCCN1C(=O)[C@H](CC2CCCCC2)NC(=O)C12CC[NH+](Cc1cn(C(C)=O)c3ccccc13)CC2	-2.88673
CC(C)C[C@H]1C(=O)NC[C@H](NC(=O)c2ccc3ccccc3n2)C(=O)N(C)[C@@H](CC(C)C)C(=O)NCC(=O)N(C)[C@@H](CC(C)C)C(=O)NC[C@H](NC(=O)c2ccc3ccccc3n2)C(=O)N(C)[C@@H](CC(C)C)C(=O)NCC(=O)N1C	-2.88672
CC(=O)N[C@H](C)C(=O)O[C@H](C)C(=O)Nc1ccc(S(=O)(=O)N2CCOCC2)cc1	-2.88672
C[N@H+]1CC[C@@](O)(CNS(=O)(=O)c2cccc(S(=O)(=O)NC3CC3)c2)C1	-2.88672
COC(=O)C[C@@H](c1cc2cc(C)ccc2[nH]c1=O)c1c(O)ccc2c(=O)c(-c3ccc(O)cc3)coc12	-2.88669
CC(=O)Nc1ccc(C(=O)Oc2ccc(Oc3ccccc3)cc2)cc1	-2.88669
Cc1cccc(C)c1NC(=O)N1[C@@H]2CC[C@@H](C2)[C@H]1c1nc2c(OCCC3CCCCC3)cccc2[nH]1	-2.88668
CO[C@@H](CNC(=O)C(=O)N1CCC[C@@H](N2CC[NH2+]CC2=O)C1)C1CCCC1	-2.88666
CCN(CC)S(=O)(=O)c1ccc(NNC(=S)NCC(=O)N(C)C)nc1	-2.88665
CN(C)C(=O)CN1CCC(NC(=O)NCCN2CC[N@H+](C)C(C)(C)C2)CC1	-2.88664
Cc1cnc(C(=O)Nc2cc(Br)ccc2C)c(Br)c1	-2.88663
Cc1ccc(S(=O)(=O)NCCNC(=O)N2CC(CNC(=O)C(F)(F)F)C2)s1	-2.88663
CCc1nnc(N(CC)[C@@H]2CCS(=O)(=O)C2)n1CCS(=O)(=O)NC	-2.88662
COc1cc(NS(C)(=O)=O)ccc1Nc1c2ccccc2nc2cc([N+](=O)[O-])ccc12	-2.88661
Cc1cc(Br)cc(C(=O)Nc2ncc(Br)c(C)n2)c1	-2.8866
COc1ccc(OCC(=O)OCCNC(=O)C(F)(F)F)cc1	-2.88659
CCCCC(=O)Nc1ccc(NC(=O)c2cc([N+](=O)[O-])ccc2Cl)cc1OC	-2.88659
CCC[C@H](OCC)C(=O)Nc1ccccc1COC(C)(C)CC	-2.88658
Cn1nc(C(F)(F)F)cc1C(=O)Cc1ccc(S(=O)(=O)N2CCCC2)cc1	-2.88657
O=COC1=NC=COC=Cc2cc1cnc2Br	-2.88657
COc1cc2c3c(c1)oc1c(C(C)=O)cc(O)c(c13)O[C@@H]2O	-2.88657
CCNC(=O)CN1CCN(C(=O)N[C@H]2CCCn3nc(C(=O)OC)cc32)CC1	-2.88657
CC(C)=CCC/C(C)=C/C=C/C(=O)Nc1ccccc1C	-2.88656
C[C@H]1[C@@H](C#N)C[C@]2(C)CC[C@H]1[NH2+]C2	-2.88655
Cc1sc2c([O-])c(NC(N)=[NH2+])[nH]c2c(=O)c1Br	-2.88654
COc1cccc2c1COc1ccc3c(c1C2=O)C(=O)C[C@](C)(O)C3	-2.88654
CC1=NN(c2ccc(C)c(C)c2)C(=O)/C1=C/c1ccccc1OC(C)C	-2.88654
COCCN(CC(F)F)C(=O)C(=O)N1CCC[C@H](N2CC[NH2+]CC2=O)C1	-2.88654
COc1ccc([C@]2(C)NC(=O)N(NC(=O)CN(C)[C@H]3C[C@@H](O)C3)C2=O)cc1	-2.88653
C[C@@H]1CC(=O)NCCN1S(=O)(=O)c1cccc([N+](=O)[O-])c1-c1nnn[n-]1	-2.88653
COC(=O)c1cc(S(=O)(=O)N[C@H]2CS(=O)(=O)C[C@H]2OC)oc1Cl	-2.88652
C[C@@](O)(c1ccc(C(=O)N(C2CC2)C2CC[NH+](CC3(C(N)=O)CC3)CC2)cc1)C(F)(F)F	-2.88651
CCCO[C@]1(C(=O)Nc2ccc(O[C@H](C)CC)c(C)c2)CCC[C@@H](C)C1	-2.88651
CO[C@@H]1c2c(cc(O)c3c2O[C@]2(C3)[C@H](C)CC[C@H]3C(C)(C)[C@H](O)CC[C@@]32C)C(=O)[C@H]1c1c(CO)cc(O)c2c1O[C@]1(C2)[C@H](C)CC[C@H]2C(C)(C)[C@H](O)CC[C@@]21C	-2.8865
C[N@H+](Cc1ccc(S(=O)(=O)[N-]c2ccc([N+](=O)[O-])cc2)cc1)C[C@@](O)(Cn1cncn1)c1ccc(F)cc1F	-2.8865
C[C@H](CC1CCCC1)N1C(=O)C(NC(=O)Nc2ccccc2)C(=O)N([C@H](C)CC2CCCC2)c2ccccc21	-2.8865
Cc1cc(Cl)cnc1C(=O)Nc1ncc(Br)c(C)n1	-2.8865
COc1ccc(N(CC(=O)NC2CCCC2)S(=O)(=O)c2c(C)[n-]c(=O)[nH]c2=O)cc1	-2.88649
CC(=O)Nc1nc(SCCO)c(C#N)c(-c2ccco2)c1C#N	-2.88648
O=C([O-])CCCCCCCCCCCC[C@@H]1C=CCC1	-2.88646
CN(C(=O)c1cc2n(c1)CCN(CCc1ccc(C[NH+]3CCCCC3)cc1)C2=O)c1ccccc1	-2.88644
CC(C)[C@@H]1CCCN(C(=O)N[C@@H](C)c2nc(C(C)(C)C)cs2)CC1	-2.88642
CC[C@@H](C)C(=O)NC[C@@H](c1ccccc1)[NH+](C)C	-2.88642
COc1c(O[C@@H]2O[C@H](CO)[C@H](O)[C@H](O)[C@H]2O)cc2c(c1OC)-c1ccc(SC)c(=O)cc1[C@@H](CNC(C)=O)CC2	-2.88641
CC(C)(C)OC(=O)N1CCC(C(=O)OC2CCN(c3ncccn3)CC2)CC1	-2.88641
C=CCC[C@H]([NH2+][C@@H]1CCc2ccccc21)c1ccccc1	-2.88641
COc1ccc(C(=O)Oc2ccc3cc(-c4nc(-c5ccc(Br)cc5)cs4)c(=O)oc3c2)cc1	-2.8864
[NH3+][C@@](CCC(c1ccccc1)c1ccccc1)(C(=O)[O-])[C@@H]1C[C@@H]1C(=O)[O-]	-2.88638
COC(=O)c1ccc(C[NH2+]C[C@@H](O)COc2ccccc2C)cc1	-2.88636
CCCn1c(C)cc(C(=O)CN2C(=O)c3cccc4cccc2c34)c1C	-2.88633
COc1ccc(NC(=O)Cn2nc3ccc(Sc4ccccc4)nn3c2=O)cc1	-2.88632
CCCCC1=C(N2CC2)C(=O)c2nc3n(c2C1=O)CC[C@H]3OC(C)=O	-2.88632
COCCN(C(=O)C[N@@H+]1CC[C@@H](O)C1)c1c(N)n(CC(C)C)c(=O)[nH]c1=O	-2.88628
C[C@@H](NC(=O)Cn1cnnn1)C(=O)N1CC[C@H](N(C)C(=O)OC(C)(C)C)C1	-2.88627
CCCCC/C=C\C=C/C(=O)CCCCCCCC(=O)[O-]	-2.88624
CC(C)(C)OC(=O)COCCOCCNC(=O)N1CC[C@H](O)[C@H](CO)C1	-2.88623
COc1ccc(NC(C)=O)cc1S(=O)(=O)N(C)CC(=O)N1CC[NH2+]CC1	-2.88623
Cc1nc(C(F)(F)F)ncc1C(=O)OC1CCN(C(=O)OC(C)(C)C)CC1	-2.88622
COC(=O)C[C@H](c1ccc([O-])c(Cl)c1)c1oc(C)cc(=O)c1O	-2.88621
CCCNC(=O)N1CCN(CC(=O)Nc2ccccc2)CC1	-2.88621
COCC[NH+]1CCN(C(=O)Cn2cc(Br)c(=O)[nH]c2=O)CC1	-2.8862
CN(C)C(=O)OCC[C@H](CO)[NH+](C)C	-2.88618
CC[NH+]1CCN(CC(=O)N2CCC[C@@H](CNS(=O)(=O)c3ccc(OC)cc3)C2)CC1	-2.88618
CC(=O)OCC1=C[C@@H]2/C=C\C[C@H](C)C[C@H](C)/C=C\[C@@H](O)[C@]23C(=O)N[C@@H](Cc2ccc(O)cc2)[C@@H]3[C@@H]1C	-2.88617
C=C[C@@H](c1ccccc1)[C@@H]1C(=O)CC2(CCOCC2)OC1=O	-2.88617
CCOC(=O)N1C[C@H](CO)[C@@H](NC(=O)[C@H]2CC(=O)N(Cc3ccccn3)C2)C1	-2.88617
CCC(=O)c1ccc(OC(=O)c2ccc(COc3cccc(C)c3)cc2)cc1	-2.88617
CCCC[N@H+]1C[C@H](C(=O)N2CCN(c3ccccn3)CC2)C[C@@H]2c3cccc4[nH]c(Br)c(c34)C[C@H]21	-2.88616
CCOC(=O)c1cnc(SC)nc1N(C(=O)c1ccc(B(O)O)s1)C1CCCC1	-2.88616
C=CCNC(=O)[C@H]1CCCN1[C@H](C(=O)NC)C1CCCCC1	-2.88615
Cc1ccc(-n2c(-c3ccccc3)nc3ccccc3c2=O)c(C)c1	-2.88614
COC(=O)C[C@H](CC[NH+]1CCC(c2ccccc2)CC1)C(=O)NCc1cc(C(F)(F)F)cc(C(F)(F)F)c1	-2.88613
CCCS(=O)(=O)N1CCC([C@@H](NS(=O)(=O)c2ccc(-c3ccc(OCC)cc3)s2)C(=O)[O-])CC1	-2.88611
CN(C(=O)c1ccccc1)c1ccc2c(c1)nc(NC(=O)c1ccc(N3CCCC3)s1)n2CCC(N)=O	-2.8861
CCOC(=O)N1CCC(NS(=O)(=O)c2ccc(N3C(=O)CCS3(=O)=O)cc2)CC1	-2.8861
Cc1nc2cc(F)ccc2cc1-c1nc(Cc2cc3ccccc3o2)no1	-2.88608
CCC(C)(C)NC(=O)c1ccc(NC(=O)N[C@H](C)CCC(C)C)cc1	-2.88607
COC(=O)c1cc2c(cc1NC(=O)C(=O)NC[C@H]1CN(C)CC[N@H+]1C)OCO2	-2.88607
O=C(Cc1ccsc1)N1CCCc2cc(OCc3ccccc3)ccc21	-2.88606
CC(C)[C@H]1CC[C@@H](C)C[C@@H]1O[P@](=O)(NC(C)(C)C)c1ccccc1	-2.88606
Cc1cc(C(=O)N2c3ccccc3CC[C@@H]2C)c2ccccc2n1	-2.88606
CC(C)C[C@@]1(CO)CCC[N@@H+]1CC(=O)NC(=O)N[C@@H]1CCS(=O)(=O)C1	-2.88606
Cc1cc(O)cc(O)c1-c1cc(=O)c2c(O)cc([O-])cc2o1	-2.88602
Cc1ccc(OC[C@H](O)Cn2c(NCCCO)nc3c2c(=O)n(C)c(=O)n3C)cc1C	-2.88601
CC(C)OC(=O)Nc1ccc(-c2ccc(NC(=O)OC(C)C)cc2)cc1	-2.88598
Cc1nc(S(=O)(=O)NCC(=O)NCCc2ccc(N3CC[NH+](C)CC3)cc2)cn1C	-2.88596
CCCCCCCCC/C=C\CC/C=C/[C@@H](O)[C@H](CO[C@@H]1O[C@H](CO)[C@@H](O)[C@H](O)[C@H]1O)NC(=O)[C@H](O)CCCCCCCCCCCCCCCC	-2.88595
COc1cc([C@H]2CC(=O)Oc3c2c(C)cc2oc(=O)cc(-c4ccccc4)c32)cc2c1OCCO2	-2.88595
CCN(CCCNC(=O)[C@@H]1C[C@H]2CC[C@@H]1O2)C(=O)CS(=O)(=O)N(C)C	-2.88595
Cn1nc(C2CC2)nc1CSCc1cccc(Br)c1Cl	-2.88594
C[C@H](C[NH+](C)C)OC(=O)COc1ccccc1Br	-2.88593
CN(C)S(=O)(=O)N1CCC[C@@H](C(=O)N2CCN(S(=O)(=O)c3ccccc3)CC2)C1	-2.88591
CCCc1cc(CNC(=O)c2cc(C3CC3)nn2C)on1	-2.88588
C=C1/C=C\C=C(/[C@H]2CC[C@@]3([C@H](CCCO)/C(=C(\C)C(=O)Cc4cccc5c4CC(=O)N[C@@H]5[NH3+])CC[C@@]3(C)O)[C@@H]2O)COCC#CC/C(C)=C/C[C@@H]1[NH2+]CCCCO	-2.88587
CC(C)(C)c1cnc(NC(=O)C23C[C@H]4C[C@@H](C2)C[C@@H](C3)C4)s1	-2.88586
Cc1c([C@H](C)NC(=O)N(C)[C@H](C)c2ccccn2)oc2ccccc12	-2.88585
COc1ccc2ccc(=O)oc2c1[C@H](OC(C)=O)C(=O)C(C)C	-2.88583
COCC[C@H]1C[NH2+]CCN1S(=O)(=O)c1ccc(S(=O)(=O)N(C)C)cc1	-2.88581
C#CCC(=O)c1c(CCC#N)c(Br)noc1=O	-2.8858
COc1nccnc1C(=O)O[C@H](C)COc1ccccc1	-2.8858
O=C(O[C@H]1Cc2c(O)cc(O)cc2O[C@@H]1c1cc(O)c(O)c(O)c1)c1cc(O)c([O-])c(O)c1	-2.88579
COC(=O)[C@H](CCSC)NC(=O)[C@H](CC(C)C)N[C@@H](c1ccc(-c2ccc(S(C)(=O)=O)cc2)cc1)C(F)(F)F	-2.88579
COCCCNC(=O)[C@@H](C)N1CCN(C(=O)C(=O)N(C)Cc2cnc[nH]2)CC1	-2.88578
CC(=O)O[C@H]1C(=O)[C@]2(C)[C@@H](OC(=O)/C=C/c3ccc(C(=O)Oc4ccccc4)cc3)C[C@H]3OC[C@@]3(OC(C)=O)[C@H]2[C@H](OCc2ccccc2)[C@]2(O)C[C@H](OC(C)=O)C(C)=C1C2(C)C	-2.88577
Nc1nnnc2c3oc(=O)oc3c(Br)c(N)[n+]12	-2.88576
Nc1cccc(C[C@@H]2C[NH2+]C[C@@H]2NCC[NH3+])n1	-2.88573
CCN(C)C(=O)Cn1c([C@H]2CCOC2)nnc1N1CC[C@@H](S(C)(=O)=O)C1	-2.88572
CC(=O)N1CCc2cc(S(=O)(=O)[N-]c3ccc4nc(C(C)C)sc4c3)ccc21	-2.8857
CCCCCCCCCCOC(=O)C1=C(C)NC(C)=C(C(=O)OC)[C@H]1c1ccccc1C(F)(F)F	-2.88568
CCCCC#CCOc1ccc(S(=O)(=O)N(C)c2c(C)cc(Br)cc2C(=O)NO)cc1	-2.88567
CC1=C2[C@@H](O)C[C@@H]3[C@@](C)(CC[C@]4(C)[C@@H]5C[C@](C)(C(=O)[O-])CC[C@]5(C)CC[C@@]34C)[C@H]2C[C@@H](O)C1=O	-2.88567
C#C[C@H]1[C@@H](c2nc(Br)nsc2=O)CO[C@@H]1C#N	-2.88567
CC1(C)OB(c2cnc(NC(=O)c3cn(C4CC4)c4cc(Cl)c(F)cc4c3=O)nc2)OC1(C)C	-2.88566
COc1cc2c(c(OC)c1OC)-c1ccc(NCC(=O)Nc3nc(C)cs3)c(=O)cc1[C@@H](NC(C)=O)CC2	-2.88562
CC[C@@H](C)C(=O)c1c(O)cc(O)c2c1O[C@](C)(CC/C=C(\C)CCC=C(C)C)[C@@H](CC=C(C)C)C2	-2.88558
C=C/C(C)=C/C[C@]1(C)[C@H](C)C[C@H](OC)[C@@]23C(=C[C@H](OC(=O)[C@H](C)CC)C[C@@H]12)[C@@H](OC(C)=O)O[C@@H]3OC(C)=O	-2.88555
CCOC(=O)C(=O)Oc1cc2oc(C(=O)OCC)c(-c3nc4ccccc4s3)c(=O)c2cc1CC	-2.88555
CC(C)=CCc1c(O)c(CC=C(C)C)c2oc(-c3cc(O)c([O-])cc3O)c(CC=C(C)C)c(=O)c2c1O	-2.88555
Cc1nc(-c2ccncc2)[nH]c(=O)c1CC(=O)N1CCS(=O)(=O)CCO1	-2.88554
Cc1cc(Cl)cnc1C(=O)Nc1cnccn1	-2.88552
CCN1CC[NH+](CC(=O)N2CCN([C@@H](C)C(=O)N3CCOCC3)CC2)CC1	-2.88552
[NH3+]C[C@H]1C[C@@H]1c1ccc(C#CCCCCO)cc1	-2.88551
O=C(Nc1ncc(C(F)(F)F)cc1Br)c1cccc(Cl)c1	-2.88551
Nc1ccc(-c2cccs2)cc1NC(=O)c1ccc(N2CCC3(CC2)NCNC3=O)nc1	-2.88549
C=C(C)[C@H](C)Cc1c(O)cc2oc3cc(O)c(OC)c(CC=C(C)C)c3c(=O)c2c1O	-2.88549
CC[C@@H](Oc1cccc(C)c1C)C(=O)Nc1cc(Cl)ccc1OC	-2.88548
COc1cc(N)c(Cl)cc1C(=O)NC[C@@H]1CN(Cc2ccc(C#N)cc2)CCO1	-2.88547
CN(CCN1CCOC(C)(C)C1)C(=O)NC1CN(S(=O)(=O)N(C)C)C1	-2.88547
CCCC[C@@H](CC)CNC(=O)c1ccc(C)c(S(=O)(=O)Nc2ccccc2)c1	-2.88546
Cc1cc(Cl)ccc1NC(=O)N1C[C@@H](C(F)(F)F)[C@@H](C(F)(F)F)C1	-2.88544
CCCCSc1nnc(COc2ccc(Cl)cc2)n1-c1ccccc1	-2.88544
COc1ccc2cc([C@@H]3CC(=O)Oc4cc(O)c5c(=O)cc(-c6ccccc6)oc5c43)c(=O)n(C)c2c1	-2.88543
COc1ccc(CC(=O)NCCCS(=O)(=O)N2CCN(c3ncccn3)CC2)cc1	-2.88543
COC(=O)C1=C(C)O[C@H](C[NH+]2CCN(S(=O)(=O)N=S(C)(C)=O)CC2)C1	-2.88543
CC[C@H](Oc1ccc(C)c(C)c1)C(=O)Nc1cc(Cl)ccc1OC	-2.88542
COC(=O)C1=C(N(C)C)[C@H]2c3ccccc3S[C@@]12C(=O)OC	-2.88541
CNC(=O)[C@@H](NC(=O)[C@H](CC(C)C)[C@H](Sc1ccc(S(C)(=O)=O)cc1)C(=O)NO)C(C)(C)C	-2.88539
C[NH2+]CC(=O)NCC1CC[NH+](Cc2ccccc2)CC1	-2.88539
COc1ccc(C(=O)Nc2ncc(Br)cc2F)cc1C	-2.88536
CCn1c2cc[nH+]cc2c2cc(NC(=O)c3cc(OC)c(OC)c(OC)c3)ccc21	-2.88535
c1ccc(OP(Oc2ccccc2)Oc2ccccc2)cc1	-2.88534
Cc1ncc(-c2ccc(NC(=O)OC(C)(C)C)cc2)c(-c2ccccc2O)n1	-2.88534
Cn1c(C2CCN(S(C)(=O)=O)CC2)nn(CC(=O)NCc2ccc(F)cc2)c1=O	-2.88533
COc1ccc([C@@]23Oc4cc5c(c(OC)c4[C@]2(O)[C@H](O)[C@H](C(N)=O)[C@H]3c2ccccc2)[C@@H]2OC[C@H]([C@H](O)CO)O[C@@H]2O5)cc1	-2.88532
CCOc1ccc(-c2cs/c(=N\N=C\c3ccc(N(C)C)cc3)[nH]2)cc1	-2.88532
CCCCCCOC(=O)c1c(O)cccc1CC	-2.88531
CC(C)n1c(=O)ccc2cnc(Nc3ccc(N4CC[NH2+]CC4)cn3)nc21	-2.88531
O=C(N[C@H]1C[C@H](NC(=O)[C@@]23COC[C@@H]2C3)C1)[C@@H]1CC[C@H](CN2CCOCC2)O1	-2.88531
CCCCCCOc1ccc(C(=O)CCCCCCC(=O)OCC)cc1	-2.88529
CCCn1c(=O)c2[nH]c(C3CCCC3)nc2n(CCc2ccc(NC(C)=O)cc2)c1=O	-2.88528
Cc1cc(Br)c(F)c(C(=O)OCC2CC(F)(F)C2)c1	-2.88528
C=CCC[C@H](C)[NH2+]Cc1ccc(-c2csc(C)n2)cc1	-2.88528
CN(Cc1ccccc1)C(=O)[C@@H](Cc1ccc2ccccc2c1)NC(=O)[C@H]1CCCN1C(=[NH2+])Nc1ccccc1[N+](=O)[O-]	-2.88527
CC(C)c1ccoc1C(=O)Nc1ccccc1-c1cc(F)c(F)c(F)c1	-2.88526
CC(=O)O[C@@H]1[C@H]2C[C@H](OC(=O)c3ccco3)[C@]3(C)[C@@H](OC(C)=O)[C@@H](OC(=O)c4ccco4)C[C@](C)(O)[C@@]13OC2(C)C	-2.88525
Cn1nc(-c2cccs2)cc1[C@@H]1CN2CC[C@@H]1C[C@@H]2CNS(=O)(=O)Cc1ccccc1	-2.88524
COCCNC(=O)CN1CCN(C(=O)NC[C@H](c2ccco2)[NH+](C)C)CC1	-2.88524
C[NH+]1CCN(CCCN(C(=O)Nc2ccc(F)c(C(F)(F)F)c2)[C@@H]2CC[C@]3(c4ccsc4)C[C@H]23)CC1	-2.88523
CN[C@H](C(=O)N[C@H](C(=O)N(C)[C@H](/C=C(\C)C(=O)OC)C(C)C)C(C)(C)C)C(C)(C)c1ccccc1	-2.88523
NS(=O)(=O)c1ccc(NS(=O)(=O)c2ccc(NSC(=S)N3CCOCC3)cc2)cc1	-2.88523
C[C@@H]1CCN(C(=O)N[C@H]2CCC[C@H]2CNS(C)(=O)=O)C[C@@H]1NC(=O)C(F)(F)F	-2.88522
Cc1ccc(CN2CCNC[C@H]2C(=O)OC(C(F)(F)F)C(F)(F)F)cc1	-2.88521
COC(=O)Cc1c(-c2ccc(OC)c(OC)c2)oc2cc(O)c3c(=O)c([O-])c(-c4ccc(O)c(O)c4)oc3c12	-2.88519
COc1cc2c(=O)c3c(OC(C)=O)cccc3oc2c(OC(C)=O)c1OC	-2.88519
CC1(C)[C@@H]2CC[C@@]1(CS(=O)(=O)N1CCN(c3cc(C(F)(F)F)ccn3)CC1)C(=O)C2	-2.88519
CC(=O)O[C@@H](C)C(=O)Nc1c(C#N)cnn1C	-2.88518
C[C@H](CC[NH+]1CCN(C)CC1)NC(=O)NCCS(=O)(=O)N1CCCC1	-2.88517
CCSc1ccccc1NC(=O)[C@@H](CC)Oc1ccc(C)cc1	-2.88516
CCc1ccc(N(CC)S(=O)(=O)c2cc(Cl)ccc2Cl)cc1	-2.88515
CN1C(=O)[C@@H](NC(=O)C2(C(=O)NCc3cccs3)CCCC2)N=C(c2ccccc2)c2ccccc21	-2.88514
CC[C@H](CC(F)F)C(=O)N[C@H]1CCC[C@@H]1c1cccc(C(F)(F)F)c1	-2.88513
CCOC(=O)N1CCC(NC(=O)CCc2c(C)nc3c(c2C)c(=O)n(C)c(=O)n3C)CC1	-2.88512
O=C(Oc1cccc(C(F)(F)F)c1)c1sc2ccccc2c1Cl	-2.88512
CCc1cccc(CC)c1NC(=O)[C@H](C)Oc1cc(C)cc(C)c1C	-2.88512
C[C@@H](Nc1nccc(-c2nc([C@H]3OC[C@](C)(C(=O)N4CCOCC4)CO3)[nH]c2-c2ccc(F)cc2)n1)c1ccccc1	-2.88511
Cc1nc(-c2ccccn2)ncc1S(=O)(=O)N1CCN(C(=O)C(C)(C)C)CC1	-2.8851
Cc1cncc(C[N@H+]2C[C@H](C(=O)NC3CS(=O)(=O)C3)C3(CCOCC3)C2)n1	-2.8851
C[C@H](NC(=O)C(=O)N(C)Cc1ccccc1)c1ccccc1	-2.88508
Cc1cc(Br)cc(NC(=O)CN2CCN(C(=O)OC(C)(C)C)CC2)c1	-2.88507
CCOCc1c(C(=O)Nc2c(C)cc(C)cc2Cl)oc2ccccc12	-2.88507
C[C@@H]1CN(CCNC(=O)CCN2CCN(C(=O)[C@@H]3CCCO3)CC2)CCO1	-2.88507
C1=CCn2ncc3c2C(=C1)Cc1ncsc1-3	-2.88505
CCCCCCCCCCCCCCCCCCCCCCCC[C@@H](C(=O)OC[C@@H]1O[C@@H](O[C@H]2O[C@H](CO)[C@@H](O)[C@@H](O)[C@H]2O)[C@H](O)[C@H](O)[C@H]1O)[C@H](O)CCCCCCCCCCCCCCCCC[C@@H]1C[C@H]1CCCCCCCCCCCCCCCC[C@@H](OC)[C@H](C)CCCCCCCCCCCCCCCCCC	-2.88504
C[C@@H](NC(=O)C(=O)N(CCN1CCOCC1)CC1CC1)[C@@H]1CN(C)CCO1	-2.88504
NC(=O)[C@@H]([NH3+])CCC(=O)Nc1ccc(-n2cccc2)cc1	-2.88502
CCCCN1C(=O)[C@@H]2C[C@@H](O)CN2C2(CN(CC(C)(C)C)C2)C1=O	-2.88501
COCCCCOC(=O)c1c(F)cc(Cl)cc1F	-2.885
CCN(C)C(=O)CNC(=O)C(=O)NC[C@@H](c1cccs1)N1CC[NH+](C)CC1	-2.88497
CCC[C@]1(C(F)(F)F)CCCN1C(=O)[C@H]1CCCC1(C)C	-2.88496
CCCc1c[nH]c([C@@H]2Cc3cc(Cl)ccc3N2C(=O)CN)[nH+]1	-2.88495
COC(=O)[C@]1(C)C[C@@H](OC)CN1C(=O)c1cc(N2CCNC(=O)C2)ccn1	-2.88495
Cc1cc(-n2cc(F)cn2)cc(C(=O)NNS(=O)(=O)c2ccccc2)c1F	-2.88494
O=C(Oc1ccccc1)c1cc(OC[C@@H]2CCC[NH2+]2)no1	-2.88493
Cc1ccc(S(=O)(=O)N2[C@@H](c3cccc(F)c3)C(C(=O)[O-])=CC[C@H]2c2ccc(F)cc2)cc1	-2.88493
COC1=C/C(=C2\[N-][C@H]([C@@H]3SC[C@H]4[C@@H]5SC[C@](C)(C(=O)N43)N5C)CS2)C(=[OH+])c2ccccc21	-2.88492
CCC[NH+]1CCN(CCCNC(=O)CN(c2ccccc2)S(=O)(=O)N(C)C)CC1	-2.88492
CCCc1c(OC)c(NC(C)=O)cc2c(NCc3ccc(OC)c(Cl)c3)ncnc12	-2.88491
CC(=C/C(=O)[O-])/C=C/[C@@]1(O)C(CO)=CC(=O)CC1(C)C	-2.88491
CC(=O)[C@]12CC[C@@](C)(O)[C@](C)(CC(=O)O1)[C@H]2C	-2.88491
O=C(NCCCn1ccnc1)c1ccc([N+](=O)[O-])o1	-2.8849
C[C@H]1CN(S(C)(=O)=O)CC[C@H]1NC(=O)Nc1nn(C)cc1-c1nnn[n-]1	-2.88489
COc1ncc(C2(O)CC[NH+](Cc3cc(OC)c(OC)cc3OC)CC2)c(OC)n1	-2.88486
COC(=O)[C@@H](C)[C@H]1CC[C@H]2[C@@H]3CC[C@@H]4CC(=O)CC[C@]4(C)[C@H]3CC[C@]12C	-2.88486
COc1cc(/C=C2\CCn3c2nc2ccccc2c3=O)cc(OC)c1OC(C)=O	-2.88485
CCn1c(-c2nonc2N)nc2c(C#CC(C)(C)O)ncc(OC[C@@H]3CC[NH2+]C3)c21	-2.88485
S=c1[nH]nc(-c2ccccc2)n1/N=C/c1ccc(-c2ccccc2)cc1	-2.88484
CCC[C@@H]1NC(=O)[C@@H](C(C)C)N(C)C(=O)[C@@H](Cc2ccc(O)cc2)[NH2+]CCOc2ccccc2CCCNC1=O	-2.88483
COc1cc2c(c(OC)c1OC)C(=O)c1c(cc(C)c(O)c1OC)C2=O	-2.88482
CN(C(=O)c1ccccc1C(=O)N(C)[C@H]1CCS(=O)(=O)C1)[C@@H]1CCS(=O)(=O)C1	-2.88482
CC[C@H](C)Oc1cccc(NC(=O)N2C[C@@H](C)CCC[C@H]2C)c1	-2.8848
CCN1CC[NH+](CCCCNC(=O)NCCCN(C)S(C)(=O)=O)CC1	-2.8848
COc1cc2c(cc1OC)CN(C(=O)c1sc(-c3cc(OC)c(OC)c(OC)c3)nc1C)CC2	-2.88474
C[C@@H](NS(=O)(=O)c1cccc([N+](=O)[O-])c1-c1nnn[n-]1)[C@H]1C[N@@H+](C)CCO1	-2.88474
CCc1ccc(Cl)c(CC)c1NC(=O)c1cccnc1SC	-2.88473
CC(C)Cc1ccc([C@H](C)C(=O)N(C)[C@H](C)c2ccc[nH+]c2)cc1	-2.88473
COc1cc(OC)c2c(c1)O[C@H](c1ccc(OC)c(OC)c1)[C@H](OC(C)=O)[C@H]2c1c(OC)cc2c(c1OC)[C@@H](c1c(OC)cc(OC)c3c1O[C@H](c1ccc(OC)c(OC)c1)[C@H](OC(C)=O)C3)[C@H](OC(C)=O)[C@H](c1ccc(OC)c(OC)c1)O2	-2.88472
CCCCCC(=O)O[C@@H]1C[C@]2(C)C(=CC[C@H]2[C@@H]2C[C@@H]([C@@H]3OC3(C)C)O[C@@H]2OC(C)=O)[C@]2(C)[C@H](O)C[C@H]3C(C)(C)C(=O)C=C[C@]3(C)[C@@H]12	-2.88472
O=C(/C=C\c1c(Cl)cccc1Cl)Nc1cc([N+](=O)[O-])ccc1Cl	-2.88472
C[C@@H](CC(=O)N1C[C@@H]2C[C@@H]3C[C@H]1C[C@@](C#N)(C3)C2)c1[nH]nc2cccc(C3CC3)c12	-2.88472
CC(=O)N1CCc2ccc(N(C(=O)C#Cc3ccccc3)C3CCN(Cc4ccccc4)CC3)cc21	-2.88471
CCN(C(=O)C(=O)N1CCO[C@H](COC(C)C)C1)[C@@H](C)CS(C)(=O)=O	-2.8847
CCN(CC)C(=O)[C@H](C)[C@H]1CC[C@@H](C[C@@H](C)n2cc(C#CCOC(=O)Nc3cccc(C)c3)nn2)O1	-2.88468
[H]/N=c1\oc(Br)nn2nc(C3OCCCO3)nc12	-2.88468
CSc1ncc(Br)c(C(=O)Nc2ncc(Br)c(C)n2)n1	-2.88467
COC(=O)c1cc(S(=O)(=O)N[C@H]2CN(c3ccc(Br)cc3)C2=O)on1	-2.88467
C[C@@H](NS(=O)(=O)c1cccc(-c2nnn[n-]2)c1)C(=O)N(C)Cc1cn[nH]c1	-2.88467
CC(=O)OCCCc1nc(N)nc(N)c1-c1cccc(Cl)c1	-2.88465
C/C(=C\C=C\C(C)=C1\C(=O)C[C@H]2[C@@]3(C)CC[C@H](O)[C@](C)(CO)[C@@H]3CC[C@]12C)c1ccc(C)c(=O)o1	-2.88465
CCCCN(C)C(=O)C[NH+]1CCN(CC(=O)Nc2cccc(F)c2)CC1	-2.88465
CCOC(=O)c1cccnc1NC(=O)[C@@H]1CSCN1C(=O)OCC	-2.88464
CCCC[C@H](CC)CNC(=O)CCCOc1ccc(Cl)c(C)c1	-2.88464
COC(=O)[C@H](Cc1ccccc1)NC(=O)[C@H](CC(C)C)NC(=O)C[C@@H](O)[C@H](CC(C)C)NC(=O)[C@H](CC(C)C)NC(=O)COC(=O)C(C)(C)C	-2.88462
Cn1c(=O)c2cc(NC(=O)C(=O)NCC[NH+]3CCCCC3)cnc2n(C)c1=O	-2.8846
CC(C)Cn1ncc(NC(=O)NC2(C)CCCCC2)c1C(C)C	-2.8846
CC(=O)Oc1c([O-])c(C[C@@H](C)OC(C)C)c(O)c2c1[C@@]1(C)C[C@H](OC(C)=O)CC(C)(C)C1=C(O)C2=O	-2.88459
CC[NH+](CC)CC(=O)Nc1nccc(C)n1	-2.88457
CCCCCN/C(C)=C1\C(=O)N(c2nc3ccccc3s2)N=C1c1ccccc1	-2.88456
COc1cc2nccc(Oc3ccc(-c4cnc([C@H](NC(=O)CCSC)c5ccccc5)n(C)c4=O)cc3F)c2cc1OC	-2.88454
CCCCC/C=C\C/C=C\C/C=C\C/C=C\CCCCC(=O)C(F)(F)F	-2.88452
Cc1ccccc1-c1c2n(c(=O)n(CCCC[N@@H+]3CCC[C@H](c4c[nH]c5ccc(F)cc45)C3)c1=O)CCCC2	-2.88452
CCC1(C#N)CCN(C(=O)c2cnn(-c3nc4c(c(=O)[nH]3)CCC4)c2C)CC1	-2.88452
C=C(C)[C@H](Br)CC/C(=C/CCl)CCl	-2.88452
O=C(Cc1cccc(Br)c1F)Nc1c(Br)cc(F)c(F)c1F	-2.8845
CC(=O)N1CC(C(=O)N[C@H]2CC[C@H](C)N(c3ccnc(-c4nnn[n-]4)n3)C2)C1	-2.88449
C=CCCCSCc1ncc(-c2ccccc2F)o1	-2.88447
CN1CCN(C(=O)c2ccc(-c3ccc(C(=O)N4CCc5c([nH]c6ccccc56)[C@H]4c4ccc5c(c4)CCO5)o3)cc2)CC1	-2.88446
Cc1ccc(I)cc1C(=O)N(C)c1ncc(Br)cn1	-2.88446
C[C@H]1CCC[C@@H](CCOCCOc2ccccc2Cl)C1	-2.88445
Cc1ccc2c(c1)C([O-])=C(C(=O)Nc1ccccc1)N(C)S2(=O)=O	-2.88443
CC(C)C[N@@H+]1CCO[C@@H](CNC(=O)Cn2cc(S(C)(=O)=O)ccc2=O)C1	-2.88443
CS(=O)(=O)Nc1ccc2c(c1)S(=O)(=O)N=C(C1=C(O)[C@H]3CCC[C@H]3N(CC3CC3)C1=O)N2	-2.88442
CC(C)(C)c1ccc(OC(=O)c2cccc(Cl)c2)cc1	-2.88441
COc1ccccc1N1CC[NH+](CCCCN2CSC(C)(C)C2=O)CC1	-2.88435
CSc1ccc(NC(=O)Oc2cc(Cl)cc(Cl)c2)cc1	-2.88435
CC(=O)Oc1ccc2c(c1)CC[C@@H]1[C@@H]2CC[C@@]2(C)[C@@H](SC(C)=O)CC[C@H]12	-2.88435
CN1CC[C@@H](N(C)c2ccc(-c3ccc(C(=O)NC4(C(=O)NCC#N)CCCCC4)cc3)cc2)C1	-2.88434
[NH2+]=c1oc2c(cc1Br)C/N=C(/C=O)NC(=O)O2	-2.88434
COc1cc(/C=C/C(=O)O[C@@H]2C[C@@H]3[C@@H](OC(=O)c4ccccc4)[C@@H](O)[C@H](C2)N3C)cc(OC)c1OC	-2.88431
CN(C)CCNC(=O)C[C@H]1O[C@H](CNC(=O)c2cccc(F)c2)[C@H](O)[C@H]1O	-2.88429
O=C(c1cnc(I)c(O)c1)N1CCC(O)(CN2CCOCC2)CC1	-2.88429
CC[C@@H](C)[C@H](NC(=O)OC(C)(C)C)C(=O)N(C)Cc1ccccc1	-2.88429
COCCOc1ncccc1C(=O)NCCC(=O)N[C@@H]1CCS(=O)(=O)C1	-2.88428
CCOC1(OCC)CCCC1	-2.88427
CC(C)(C)OC(=O)N1C[C@@H](F)C[C@H]1C(=O)Nc1cnc(I)cn1	-2.88427
CCCC[C@H]([NH2+]Cc1csc(-c2ccccn2)n1)C1CCC1	-2.88426
CCCOC(=O)c1ccc(N2COc3c(cc4c(C)c(Cc5ccccc5)c(=O)oc4c3C)C2)cc1	-2.88425
CCC[C@H](C)CC(=O)N1CCS[C@@H](C)[C@H]1c1ccccc1	-2.88423
CCCCCCCCCCCCc1cc(C(C)(C)C(=O)Nc2c(OC)cc(OC)cc2OC)no1	-2.88422
CCCCCCCCCCCC(=O)N[C@@H]1C(=O)N[C@H](CO)C(=O)N[C@@H](CO)C(=O)N[C@H](C(C)C)C(=O)N[C@H](C(C)C)C(=O)O[C@@H]1C	-2.88421
CN(C)c1cccc2c(S(=O)(=O)OCC[C@H]3C(=O)N[C@@]4([C@@H](O)[C@@H]5C=CCCC5)C(=O)O[C@@]34C)cccc12	-2.88421
CC[NH+](CC)CCNC(=O)c1cc(C)c(Br)cn1	-2.88419
CCCCS(=O)(=O)NCC(=O)NC[C@@H]1CCCC[C@@H]1NS(C)(=O)=O	-2.88419
CC(C)Oc1ccc(Cl)cc1NC(=O)N(C)[C@H](C)C1(C)CC1	-2.88419
Cc1cc2c(c(O)c1Br)C(=O)C(=O)[C@]1(C)CC[C@H](C(C)C)[C@H]21	-2.88418
C=C(CO)C(=O)O[C@H]1C[C@@]2(C)[C@H](C(C)=CC[C@@H]2O)[C@@H]2OC(=O)C(=C)[C@@H]21	-2.88418
C=CCOc1cc(OC)c(C(=O)/C=C/c2ccccn2)c(OCC=C)c1	-2.88414
CCCCCN(C[C@@H](O)[C@H](Cc1ccccc1)NC(=O)C[C@@H](O)CC)S(=O)(=O)c1ccc2ncsc2c1	-2.88413
Cc1c(OCCN2CC[NH+](C)CC2)cn2ncnc(Oc3ccc(NC(=O)c4cccs4)cc3F)c12	-2.88413
O=C(OCc1csc(Br)n1)c1cnc2ccccn2c1=O	-2.88412
CC(C)OC(=O)/C=C/C(=O)c1ccc(Br)cc1	-2.88411
[H]/N=C1/OCCC/[NH+]=C(/N)c2ncnc(c2Br)O1	-2.88411
CC[C@H](NC(=O)c1c(OC)c(-c2ccccc2)nc2ccccc12)c1ccccc1	-2.8841
COc1cc2c(cc1OC)[C@]13C[C@@H](OC)C=CC1=CC[N@+]3([O-])CC2	-2.8841
C=CCCC[C@H](C)[N@H+]1CCC[C@H]1c1cccs1	-2.8841
O=C(N/N=C/c1cc(F)ccc1O)c1ccc(Br)cc1Br	-2.88409
NS(=O)(=O)c1ccccc1-c1ccc(C(=O)NCCNC(=O)c2ccc(Cl)s2)cc1	-2.88407
C[C@H]1C[C@@H]2[C@@H]3[C@@H](C[C@H](O)C[C@H]3O[C@H]([C@H]3C[C@@H](O)[C@@H](O)[C@H](O)C3)[C@H]2O[C@@H]2O[C@H](CO[C@@H]3O[C@H](C)[C@H](O)[C@@H](O)[C@H]3O)[C@H](O)[C@@H](O)[C@H]2O)O1	-2.88407
COc1cc2c(c(OC)c1OC)-c1ccc(OC)c(=O)cc1[C@@H](NC(=O)C/C=c1\ccc3n1[B-](F)(F)n1cccc1C=3)CC2	-2.88407
Cc1ccc(I)cc1C(=O)OCc1ccc(B2OC(C)(C)C(C)(C)O2)cc1	-2.88407
CCCCCCn1c(Cc2ccccc2)nc2ccccc21	-2.88407
CCCCOc1ccc([C@@H](C)Nc2ccc(NC(C)=O)cc2OC)cc1	-2.88406
COc1cc(CC(=O)c2c([O-])cc(O)c(O)c2OC)cc(OC)c1OC	-2.88406
N#C[C@@H]1Cc2c[nH]c3c(=O)sc(Br)c(c23)C1=O	-2.88405
O=c1occ2c(Cc3ncon3)nc(Br)nn12	-2.88405
C[C@H]1CS(=O)(=O)C[C@H]1NC(=O)[C@@](C)(O)CN1C(=O)NC2(CCCC2)C1=O	-2.88405
CCCC1(c2nc(-c3ccccc3OC(F)F)no2)CCC1	-2.88404
COc1cc(OC)c(OC)cc1C[N@H+]1CCc2c(N)nc(N3CCCC3)nc2C1	-2.88403
CSCCc1ccccc1NC(=O)c1cc(C)sc1Br	-2.88403
CC(=C\c1ccccc1)/C=C1\C(=O)[N-]C(=S)N(c2cccc(Cl)c2Cl)C1=O	-2.88402
CCc1c(C)sc(NC(=O)C2c3ccccc3Oc3ccccc32)c1C#N	-2.88402
Cn1cc(S(=O)(=O)NCC[N@H+]2CCC[C@](O)(C(=O)N3CCCC3)C2)cn1	-2.88402
COc1cc2oc(=O)c3c(OC)c(O)cc4oc(=O)c(c1OC)c2c43	-2.88402
CC1(C)[C@H]2C(=O)[C@@H]1C[C@@H]1O[C@@]12C	-2.88401
COC(=O)[C@]1(C)CCC[C@@]2(C)[C@@H]3CC[C@@]4(C)C[C@]3(CC[C@@H]21)[C@H](CO)[C@H]4O	-2.88401
O=C(NCCN1CCOCC1)[C@@H]1CCCN(S(=O)(=O)c2cccc3nsnc23)C1	-2.88401
[H]/N=c1/c(=O)cc(-n2nnc(C)c(Br)c2=O)c1=O	-2.88399
O=C(NC1CC1)c1cnn(-c2ccc(Cl)cc2Cl)c1-c1ccc(Cl)cc1	-2.88398
CCOc1ccc([C@H](C)NC(=O)[C@H](C)SCc2ccccc2)cc1OC	-2.88396
CN(C)c1ccc(/C=C2/N=C(c3ccccc3)N(c3ccc(Cl)cc3)C2=O)cc1	-2.88395
CCCO[C@@](C)(CCC)C(=O)Nc1ccc(O[C@@H](C)CC)c(C)c1	-2.88395
COC(=O)c1cn(C[C@H]2CC[C@@H](C(=O)[O-])CC2)cc2c(=O)[nH]nc1-2	-2.88394
CC(C)[C@@H](CNC(=O)NCCCN(C)S(C)(=O)=O)N1CC[NH+](C)CC1	-2.88394
CC[C@H]1CCCCN1C(=O)Nc1cccc(C(F)(F)F)c1C	-2.88394
CO[C@@](C)(CO)CNC(=O)c1cc(S(=O)(=O)N2CCSCC2)c[nH]1	-2.88391
CCCCCCCCCCCCCCCCCCCCCC(=O)OCC(O)COC(=O)CCCCCCCCCCCCCCCCCCC	-2.8839
COC(=O)[C@H](C)CC(=O)/C=C(\C)[C@H]1CC(=O)[C@@]2(C)C3=C(C(=O)[C@H](O)[C@]12C)[C@@]1(C)CC[C@H](O)C(C)(C)[C@@H]1C[C@@H]3O	-2.88388
COc1ccc(-c2nnc([C@H]3CCN(Cc4ncc[nH]4)C3)o2)cc1	-2.88387
CCOc1ccc(Nc2cc(-c3ccncc3)nc(NC(C)(C)C)n2)cc1	-2.88385
CC(C)C[C@H](NC(=O)[C@H](CCCNC(N)=[NH2+])NC(=O)Cc1ccc(NC(N)=[NH2+])cc1)C(=O)N[C@@H](Cc1cccc(Cl)c1)C(N)=O	-2.88384
[H]/N=c1/ccsc2oc(/c(=N/[H])sc1=O)=C(Br)[N-]C=2	-2.88383
CCN(C(=O)[C@@H](C)SCc1ccc(-n2cccn2)cc1)C1CCCCC1	-2.88383
COc1ccc(NC(=O)[C@H](CCSC)Nc2ccc3c(cc2=O)[C@@H](NC(C)=O)CCc2cc(OC)c(OC)c(OC)c2-3)c(OC)c1	-2.88382
CCCC1(C(=O)N(C)c2ccc(Cl)c(C(F)(F)F)c2)CC1	-2.88382
C[N@H+]1C[C@@H](NC(=O)NCc2ccccc2)C[C@@H]1c1nc(-c2ccc3c(c2)OCO3)no1	-2.8838
COc1cc(SC)ccc1C(=O)Nc1ccc(C(F)(F)F)cc1	-2.88379
CCCCCCCC/C=C/CCCCCCCC(=O)[O-]	-2.88378
COC(=O)[C@@]12C[C@@H]3C[C@H]([C@H](C)O)[C@@H]1[N@H+](CCc1c2[nH]c2ccc(OC)cc12)C3	-2.88378
C=CCCc1ccccc1NC(=O)c1cc(C)n(C(C)C)c1C	-2.88378
O=C(NCCCO)Nc1ccc(S(=O)(=O)N[C@@H]2CCS(=O)(=O)C2)cc1	-2.88377
COC(=O)/C(=C1\OC(=O)C(c2cc3c4c(c(OC)cc(C5=C(OC)/C(=C(\C(=O)OC)c6ccc(OC)cc6)OC5=O)c4c2)OC3=O)=C1OC)c1ccc(OC)cc1	-2.88375
COC(=O)[C@]12C[C@@H]3C[C@@H]([C@H](C)OC(C)=O)[C@H]1[N@H+](CC[C@@]21Nc2ccc(OC)cc2C1=O)C3	-2.88375
C=C[C@@](C)(CC[C@H]1C(=C)CC[C@H]2C(C)(C)CCC[C@]12C)O[C@@H]1O[C@@H](C)[C@@H](OC(C)=O)[C@H](O)[C@H]1O	-2.88372
C=CC[C@@H](C[C@@H](C[C@@H](C[C@H](OC)C(=C)/C=C(/C)C/C=C(\C)C#N)OC)OC)OC	-2.8837
Cc1cccc(Oc2nccc(-c3ccccc3)c2C#N)c1C	-2.8837
CN(C)S(=O)(=O)NCCNC(=O)c1ccc(S(=O)(=O)N2CCCC2)o1	-2.88369
COc1cc2c(cc1O)C[C@@H]1[NH2+]CCc3cc(OC)c(OC)c-2c31	-2.88368
C=CCn1c(COc2cc(C)ccc2C(C)C)nc2ccccc21	-2.88368
CCc1n[nH]c(C(=O)N2CCC(c3nc(NC4CC4)ncc3-c3ccncc3)CC2)c1C	-2.88367
C/C(=C\C(=O)N1CCN(S(=O)(=O)c2ccccc2[N+](=O)[O-])CC1)CN1CCOCC1	-2.88367
COc1cc(O)c(C(=O)c2ccc(O)cc2)c(O)c1[C@@H]1O[C@H](CO)[C@@H](O)[C@@H](O)[C@@H]1OC(=O)c1ccc(O)cc1	-2.88366
CN(CC#CCN1CCCC1)C(=O)CCC(=O)NCC[NH3+]	-2.88365
CC(C)(C)OC(=O)N[C@H](C(=O)N1C[C@H]2[C@@H]([C@H]1C(=O)N[C@H](CC1CCC1)C(=O)C(N)=O)C2(C)C)C(C)(C)O	-2.88364
CC(=O)N1CCN(c2ccc(C(=O)NC[C@@]3(OCCO)CCOC3)cc2[N+](=O)[O-])CC1	-2.88364
CC(C)N(C[C@@H]1CCCN(C(=O)Cn2c(=O)c3c(ncn3C)n(C)c2=O)C1)C(=O)OC(C)(C)C	-2.88364
C[C@@H](Cc1ccc(Cl)cc1)c1nc(CCC(F)(F)F)no1	-2.88363
C=CC(=O)Nc1cc2c(Cc3cccc(Br)c3)ncnc2cc1OCCCN1CCOCC1	-2.88361
CCOC(=O)[C@]12C[C@@H]3C[C@@H](O[Si](C)(C)C(C)(C)C)C[C@@H](C1)[NH+]3CC2=O	-2.88361
COc1cc(OC)c2c(c1Cl)O[C@@]1(C2=O)C([O-])=CC(Nc2ccc(OCCO)cc2)=C[C@H]1C	-2.8836
Cc1ccc(OCCOC(=O)c2cccc(C)c2C)cc1	-2.88359
CN(C)S(=O)(=O)[N-]c1ccc(Cl)c(C(=O)Nc2ccc(Cl)cc2)c1	-2.88358
CC(C)Oc1ccccc1NC(=O)N1C[C@H](C)CCC[C@H]1C	-2.88358
O=C(NO)[C@H]1C[C@H](CC(=O)N2CCOCC2)CC[C@@H]1C(=O)N1CCN(c2ccccc2)CC1	-2.88357
Cc1[nH]c(=O)sc1S(=O)(=O)NCCNC(=O)CNC(=O)c1ccco1	-2.88355
CCC1=C[C@@H]2C[N@@H+](CCc3c([nH]c4ccccc34)[C@@](C(=O)OC)(c3cc4c(cc3OC)N(C)[C@H]3[C@](O)(CNC(=O)OCc5ccc(Cl)cc5)[C@H](OC(C)=O)[C@]5(CC)C=CC[N@H+]6CC[C@]43[C@@H]65)C2)C1	-2.88354
COC(=O)[C@@]1(O)C(=O)[C@]2(C)CC[C@H](C(C)C)[C@@H]2c2cc(C)c(Br)c(O)c21	-2.88354
Cc1cc(NC(=O)c2ccc(CN3CCOCC3)cc2)ncc1Cl	-2.88354
C=CCN(c1ccc(C(=O)OCC)cc1C)S(=O)(=O)c1ccc2ccccc2c1	-2.88354
CCCC[C@@H](C)C(=O)N1CCC[C@@H]1C(=O)N(C)[C@H](Cc1ccccc1)C(=O)NCC(=O)N(C)[C@H](C(=O)N[C@@H](C(=O)NCC(=O)N(C)[C@H](Cc1ccccc1)C(=O)N1CCC[C@H]1C(=O)OC)[C@H](C)CC)C(C)C	-2.88353
CCc1ccc(NC(=O)Nc2ccc(Oc3ccc(C)nn3)cc2)cc1	-2.88349
COc1ccccc1OCC(=O)N1CCC[C@@H](Cn2nnc3c(=O)[nH]c(C)nc32)C1	-2.88347
CCC[NH2+][C@@]12Cc3c([nH]c4ccccc34)[C@@H]3Oc4c(O)ccc5c4[C@@]31CCN(CC1CC1)[C@@H]2C5	-2.88345
O=C(CN[C@H](CO)[C@@H]1CCCO1)N(C[C@@H]1CCCO1)[C@H]1CCS(=O)(=O)C1	-2.88345
COc1cc2c(Nc3ccc(Cl)cc3Cl)c(C#N)cnc2cc1OCCC[NH+]1CCC(O)CC1	-2.88344
CCCCC1(CCCC)CS(=O)(=O)c2ccc(N(C)C)cc2[C@@H](c2ccc(OCc3ccc(C[N+]45CCN(CC4)CC5)cc3)cc2)[C@H]1O	-2.88341
CCCCCCOC(=O)Cc1ccc(OC)cc1	-2.8834
CS(=O)(=O)N1CC[C@@H](NC(=O)CCNS(=O)(=O)c2ccc(F)cc2)C1	-2.8834
CCOC(=O)C1CCN(c2ncnc(Oc3cc(C(F)(F)F)nn3C)c2[N+](=O)[O-])CC1	-2.88339
CN(CCN1CCCS1(=O)=O)C(=O)C(=O)NC[C@H]1CSCCS1	-2.88339
CC(C)Oc1cccc(CS[C@@H](C)C(=O)N2CCc3ccccc32)c1	-2.88339
Cc1nc(C)c(C(=O)N2CCC(O)(Cn3ccc4ccncc43)CC2)o1	-2.88338
[H]/N=c1/ccoc(C)c2snns/c(=N\[H])c-2c1[NH3+]	-2.88337
C[C@H](NC(=O)N[C@H](CS(=O)(=O)N(C)C)C(F)(F)F)[C@@H]1C[N@H+](C)CCO1	-2.88336
COC(=O)[C@@H]1Cc2cc(CCC(=O)[C@H](O)c3c(OC)ccc(OC)c3O)c(O)c(OC)c2C(=O)O1	-2.88336
Cc1c[nH]c2ncnc(N3CCN(C(=O)Nc4ccccc4)[C@@H](C)C3)c12	-2.88333
CCN(CC(C)C)C(=O)N[C@H](c1ccccc1)C1CCCC1	-2.88332
Cc1ncc(Sc2ccc(Cl)cc2)c(-c2ccc(Cl)cc2)n1	-2.88331
CC1(C)OB(c2ccc(CC(=O)Nc3ccc(B(O)O)cn3)cc2)OC1(C)C	-2.8833
CC(C)(CN1CCN(c2ncccn2)CC1)NC(=O)C12C[C@H]3C[C@@H](C1)C[C@@H](C2)C3	-2.8833
COC(=O)[C@]1(c2cccc(OCc3cccc(C(F)(F)F)c3)c2)C[C@H]1C(=O)NO	-2.88328
COc1cc(CNC(=O)c2cn(CC(=O)N(C)C)nn2)ccc1OCCO	-2.88328
C=CCc1cccc(C(C)C)c1NC(=O)N1CC[C@H](C)[C@H](C)C1	-2.88327
O=C([O-])c1cc(O)c2c(c1)C(=O)c1cc([O-])cc(O)c1C2=O	-2.88327
CC(C)(C)OC(=O)N/C(NCCCc1cnc[nH]1)=[NH+]/CC1CCCCC1	-2.88326
Cc1cc(C)c(NC(=O)NC2(c3ccccc3)CCOCC2)c(Cl)c1	-2.88326
O=C(CC[N+](=O)[O-])OCCc1ccc(O)cc1	-2.88324
CC(C)[C@H](NC(=O)[C@H](C)CC(F)F)c1ccc(Cl)cc1F	-2.88322
CCOc1ccccc1/C=C\c1nc([C@H]2CCC(F)(F)C2)no1	-2.88322
Cc1noc(C)c1-c1nc(NCCN2CCCC2=O)ncc1-c1cnccn1	-2.88321
C[C@@H]1C[NH+](CCCNC(=O)c2cc3c(=O)n(C)c(=O)n(C)c3n2C)C[C@@H](C)O1	-2.88321
CC(=O)O[C@@H]1C[C@H]([C@H](C)[C@@H]2CC=C(C)C(=O)O2)[C@@]2(C)CC(=O)C3=C(CC[C@@H]4C(=C3)C=CC(=O)OC4(C)C)[C@]12C	-2.8832
N/C(NCCCc1cnc[nH]1)=[NH+]\C(=O)CNC(=O)c1cc2ccccc2[nH]1	-2.8832
O=S1(=O)C[C@H](NS(=O)(=O)c2ccccc2O)[C@@H](N2CCOCC2)C1	-2.8832
COc1cc(Cc2cc(N)nc(N)[nH+]2)cc(OC)c1OC	-2.88318
CCCCCCC[C@@](C)(O)C#C[C@](C)(O)CCCCCCC	-2.88318
Cc1ccc(C)n1CCCCCCn1c(C)ccc1C	-2.88318
C[C@@H]1c2cc3c(cc2C2(CCCC2)C[N@@H+]1CC(=O)Nc1cccc(S(N)(=O)=O)c1)OCCO3	-2.88318
Cc1nc2ccccc2c(=O)n1CCC(=O)Nc1ccc(-n2ccnc2C(C)C)cc1	-2.88317
O=C(Nc1ncc(Br)nn1)c1ccc(B(O)O)s1	-2.88317
Cc1cc(C(=O)Nc2cc([N+](=O)[O-])ccc2Br)ncc1Br	-2.88316
Cc1ccc(Br)c(NC(=O)c2ncccc2Cl)c1	-2.88315
CCC(=O)Oc1c(Sc2ccc(C)cc2)c(C)nn1C(C)(C)C	-2.88315
CCOC(=O)[C@H]1C[N@@H+](CC(=O)NC[C@H]2C[N@@H+](CC(C)C)CCO2)CC12COC2	-2.88315
CCOCc1cc(C[NH+]2CCC(c3noc(-c4cnc(C)cn4)n3)CC2)ccc1OC	-2.88314
COc1ccc(-c2nnc([C@@H]3CCN(Cc4ccccc4Cl)C3)o2)cc1	-2.88314
COC(=O)c1cc(Br)cc(NC(=O)Cc2ccc(F)cc2OC)c1C	-2.88314
O=[N+]([O-])/C=C/c1c(OCc2ccccc2F)ccc2ccccc12	-2.88314
CCCCOc1ccc(NC(=O)C2(OCCC)CCCCC2)c(C)n1	-2.88313
CNS(=O)(=O)c1ccc(NC2CCC2)cc1OC	-2.88312
CC1(C)SCN(C(=O)[C@@H](O)C[C@@H](Cc2ccccc2)C(=O)N[C@H]2c3ccccc3OC[C@H]2O)[C@@H]1C(=O)NCc1c(Cl)cccc1Cl	-2.8831
COC(=O)NCCOC(=O)[C@H](C)NS(=O)(=O)c1ccc(-c2nnn[n-]2)cc1	-2.8831
CNC(=O)CN(C)S(=O)(=O)CCCS(=O)(=O)Nc1[nH]nc(C)c1C	-2.8831
CC1CC[NH+](CCC(=O)Nc2ccc3c(=O)c4cc(NC(=O)CC[NH+]5CCC(C)CC5)ccc4[nH]c3c2)CC1	-2.88308
Cc1[nH]c(=O)[nH]c(=O)c1CCc1nnc(SCC(=O)c2ccc3c(c2)NC(=O)CO3)o1	-2.88307
COCCN(CCOC)c1nc(C)nc2c(-c3cc(OC)c(OC)cc3Cl)c(C)nn12	-2.88306
CCCCOC(=O)Nc1cc(-c2ccccc2)nn1-c1cccc(F)c1	-2.88303
CCCOc1ccc(NC(=O)N2Cc3ccccc3[C@@H]2C)cc1	-2.88301
CC(C)(O)/C=C/[C@]12[C@@H]3[C@@H](O)[C@H]4O[C@@H]4[C@@]1(O)OC(C)(C)[C@@H]2C=C1C(=O)[C@@H]2O[C@@H]2[C@H](O)[C@@H]13	-2.88299
CC(C)C[N@@H+]1CCO[C@H](CNC(=O)CNS(=O)(=O)CCOC(C)C)C1	-2.88297
C[C@@H](CN(C)C(=O)[C@@H]1CCCN(C(N)=O)C1)Nc1cncc(-c2nnn[n-]2)n1	-2.88294
Fc1ccc(N2N=C(c3cccs3)C[C@H]2c2cccs2)c(F)c1	-2.88294
O=C([N-]c1nnc(S(=O)(=O)N2CCOCC2)s1)[C@]12C[C@H]3C[C@H](C[C@H](C3)C1)C2	-2.88292
COC1=CC(=O)O[C@@H](c2ccco2)C1	-2.88291
[H]/N=C\Oc1c(/N=C(\N)C#C)cc(O)c(C)c1Br	-2.8829
CCc1ccc(OC[C@@H](O)Cn2c(NCCCOC)nc3c2c(=O)[nH]c(=O)n3C)cc1	-2.8829
CCCCOc1c(O)c([O-])c(C(=O)c2ccccc2O)c(O)c1O	-2.88287
O=C(Cc1ccc(Br)cc1F)Nc1c(Br)cc(F)c(F)c1F	-2.88286
O=S(=O)(c1ccc2nncn2c1)N(Cc1ccccc1F)c1ccc2c(c1)OCO2	-2.88285
CCCC[C@H](CC)CNC(=O)[C@@H](CC)Oc1cccc(Cl)c1	-2.88284
C[C@@H]1C[N@@H+]([C@H](C)CNC(=O)CCc2nc3c([nH]2)c(=O)[nH]c(=O)n3C)C[C@H](C)O1	-2.88281
CC[C@@H]1OCC(=O)[C@H]1NC(=O)[C@H](CC1(C)CCCC1)NC(=O)c1cccc(S(=O)(=O)NC)c1	-2.8828
CC(C)=CCc1c(O)c(O)c2c(c1CC=C(C)C)OC(=O)c1c(O)cc(O)c(CC=C(C)C)c1O2	-2.88279
CNC(=O)[C@@H](C)NC(=O)C[C@@H](O)[C@@H](CC(C)C)NC(=O)[C@H](NC(=O)CC(C)C)C(C)C	-2.88278
O=C1S/C(=C\c2ccc(-c3ccccc3[N+](=O)[O-])o2)C(=O)N1c1ccccc1	-2.88277
CCN1CCN(C(=O)CNS(=O)(=O)c2ccc(CNC(C)=O)s2)CC1	-2.88276
CC[C@H](c1ccccc1)N(CC)C(=O)Nc1ccccc1C	-2.88274
Cc1ccccc1C(=O)Oc1ccc(Br)cc1Cl	-2.88274
COc1cc(/C=C\c2ccc(OC)c(NC(=O)NCCN3CCOCC3)c2)cc(OC)c1	-2.88272
Cc1nn(C(F)F)cc1S(=O)(=O)NCC1(c2ccccc2F)CCOCC1	-2.88271
C[C@H]1C[NH2+]CCN1C(=O)C(=O)N(C)C[C@@H]1C[C@H](F)CN1Cc1ccnn1C	-2.88271
CN(C[C@H]1CCC[N@H+]1C)C(=O)C(=O)N1CCC[C@@H](C(=O)N2CC[NH2+]CC2)C1	-2.88271
O=C(OCc1ccccc1)[C@H]1CC(=O)N1[C@@H](C(=O)NCc1[nH]cc2cncnc12)c1ccccc1	-2.8827
CC(=O)O[C@@H]1O[C@H](OC[C@@H]2C(=O)O[C@@H]3C[C@@]2(C)OC[C@H]3[C@H]2CC[C@@H]3[C@H]4CC=C5CC=CC(=O)[C@]5(C)[C@@H]4CC[C@]32C)[C@H](OC(C)=O)[C@@H](OC(C)=O)[C@H]1OC(C)=O	-2.8827
CC[NH+](CC)CCN(C(=O)c1ccc(C[NH+]2CCCCC2)o1)[C@@H](C(=O)NC1CCCCC1)c1ccc(N(C)C)cc1	-2.88266
O=C(NCC1CCOCC1)c1cnc(Nc2c(Cl)cccc2Cl)nc1C(F)(F)F	-2.88266
CC(C)NC(=[NH2+])c1ccc(NCCCCCNc2ccc(/C(N)=[NH+]\C(C)C)cc2)cc1	-2.88261
C=CCOC(=O)COc1ccc2c(=O)c(-c3ccccc3)c(C)oc2c1	-2.88259
C/C=C1\CC[C@H]2[C@@H]3CC[C@@H]4C[C@@H](OC(C)=O)CC[C@]4(C)[C@H]3CC[C@]12C	-2.88259
CCCC[C@@H](CC)CNC(=O)CC(c1ccccc1)c1ccccc1	-2.88257
CC(C)/C=C1\NC(=O)[C@H](C(C)(C)OC(=O)CNC(=O)c2ccc([N+](=O)[O-])cc2)NC1=O	-2.88256
CN(C(=O)CN(Cc1c(F)c(F)c(F)c(F)c1F)S(=O)(=O)c1ccc(F)cc1)c1ccc(C(=O)NO)cc1	-2.88255
CCOc1ccccc1C(=O)Nc1cc(C)ccc1SCC(F)(F)F	-2.88255
C#CCC#CCN/N=C/Cc1ccc(C(F)(F)F)cc1	-2.88254
CCn1cc(/C=C2/Oc3cc(OC(=O)c4ccc(C(C)(C)C)cc4)ccc3C2=O)c2cc(OC)ccc21	-2.88254
COC(=O)c1cc(F)c(Br)c(S(=O)(=O)NC2CC(CO)(CO)C2)c1	-2.88254
COC(=O)c1ccc(C(=O)OC)c(NC(=O)[C@@H]2CCCN(S(=O)(=O)N(C)C)C2)c1	-2.88254
COc1ccc([C@H](C)NC(=S)Nc2ccc(OC3CCCC3)cc2)cc1	-2.88254
CCOc1ccc(C(=O)CN(C2=[NH+]CCCCC2)c2ccccc2)cc1	-2.88253
O=C(NC[C@@H]1COCC[NH2+]1)Nc1ccc(S(=O)(=O)N2CCOCC2)cn1	-2.88253
C#CCNCc1c([N+](=O)[O-])nc(C)c(Br)c1[O-]	-2.88252
O=C(CC[NH+]1CCCC1)Nc1ccc2c(c1)C(=O)c1ccc(NC(=O)CC[NH+]3CCCC3)cc1C2=O	-2.88251
Cc1ccc([C@H](C)Nc2cccc(OCCCC#N)c2)cc1	-2.88251
Cc1ccc(CCC(=O)NC(C)(C)CC(C)(C)C)cc1C	-2.8825
CCCOc1ccc(-c2csc(NC(=O)c3ccoc3C)n2)cc1	-2.8825
Cn1nc(C(C)(C)C)cc1NC(=O)Nc1ccc(Oc2ccncc2)cc1	-2.88248
C[C@H](c1ccccc1)N(Cc1ccccc1)C(=O)N[C@H]1CC[C@@H]1C	-2.88247
COc1cccc([C@@H](OC)C(=O)N2CC(S(=O)(=O)N3CC[NH2+]CC3)C2)c1	-2.88247
CC[C@H](CNS(C)(=O)=O)NC(=O)CNS(=O)(=O)c1c(Cl)cccc1Cl	-2.88246
CN(C)S(=O)(=O)N1CC(Nc2ccc(S(=O)(=O)NCC3CC3)cn2)C1	-2.88246
Cc1ccccc1C(=O)Nc1ccc(S(=O)(=O)NC2CCN(C(=O)N(C)C)CC2)c2ccccc12	-2.88244
CCC[C@H](NC(=O)[C@@H](NC(=O)[C@@H](NC(=O)OC(C)(C)C)C(C)C)c1ccc(O)cc1)C(=O)[N-]S(=O)(=O)c1ccccc1	-2.88243
CC1(C)OB(c2ccccc2NC(=O)CCc2ccc(Br)cc2F)OC1(C)C	-2.88241
CCOc1ccc(/C=C2/N=C(c3ccccc3)N(c3ccc(OCC)cc3)C2=O)cc1	-2.88241
COc1ccccc1N1CC[NH+](CCCON2C(=O)[C@@H]3[C@H]4C(=O)C[C@](C)(C[C@@H]4C)[C@H]3C2=O)CC1	-2.88239
O=C(C[C@@H](CCCC1CCCCC1)c1nc(CNS(=O)(=O)c2cccnc2)no1)NO	-2.88237
C=C[C@H]1[C@H](O[C@@H]2O[C@H](CO)[C@@H](O)[C@H](O)[C@H]2O)OC=C(C(=O)OC)[C@@H]1C[C@@H]1[NH2+][C@@H](C(=O)[O-])Cc2c1[nH]c1ccccc21	-2.88237
C[C@@H](CNC(=O)NCC(=O)N1CCN(C(=O)OC(C)(C)C)CC1)N1CC[NH+](C)CC1	-2.88236
CCCCCCCCCc1cccc2c1CCCN2	-2.88235
COCCO[C@H]1COCC[C@@H]1NC(=O)C(=O)NCCN1CCSCC1	-2.88234
C/C(=C(\CCO)SS/C(CCO)=C(/C)N(C=O)Cc1cnc(C)nc1N)N(C=O)Cc1cnc(C)nc1N	-2.88233
CN(C)C(=O)CCCn1c(-c2cnn(C)c2)nnc1N1CC[NH+](C[C@@H]2CCCO2)CC1	-2.88233
COC(=O)/C=C(/OC)[C@H](C)[C@H](/C=C/c1csc(-c2cnc([C@@H](C)/C=C/C=C/C(C)C)s2)n1)OC	-2.88232
CCCCOc1ccccc1NC(=O)N1CC2(CCC2)C[C@@H]1C	-2.88232
CCOc1cc2ncc(C(N)=O)c(Nc3cccc(Cl)c3Cl)c2cc1N1CC[NH+](CC)CC1	-2.88231
CC(C)[C@@H](O[C@H]1OC[C@@H](O)[C@@H](O)[C@H]1O)[C@H](NC(=O)[C@@H](Cc1ccccc1)OS(=O)(=O)[O-])C(=O)N1[C@@H](C(=O)NCCCCNC(N)=[NH2+])C[C@H]2CC[C@@H](Cl)C[C@H]21	-2.88231
CCS(=O)(=O)NCCCNC(=O)NCCS(=O)(=O)NCC1CCC1	-2.88231
CCCCc1nc(-c2ccc(OC)cc2)n(-c2cccc(C(=O)NCCCCc3ccccc3)c2)n1	-2.8823
C=CCCc1ccccc1NCc1ccn(C2CCCC2)n1	-2.8823
CC[NH+](CC)c1ccc(NC(=O)Nc2cc(Cl)ccc2OC)cc1	-2.8823
CC(C)C1=C[C@H]2C[C@@]3(C=O)[C@@H]4CC[C@](C)(O)[C@H]4C[C@]2(CO)[C@@]13C(=O)[O-]	-2.88229
Cc1c(C(=O)Nc2ccccc2N2CCCC2)oc2c(F)cccc12	-2.88229
COc1ccc(S(=O)(=O)Nc2ccc3oc(-c4ccc([N-]S(=O)(=O)c5ccc(Cl)s5)cc4)nc3c2)cc1	-2.88227
FC(F)(F)c1cnc(Br)c(Cl)c1	-2.88226
COc1ccc([C@@H]2CN(C(=O)OCc3ccccc3)C[C@H]2NC(=O)OC(C)(C)C)cc1OC1CCCC1	-2.88226
CC(C)Sc1ccc(Cl)cc1NC(=O)N1CC[C@H](C)C1	-2.88226
[H]/N=c1\nnn2nc(Br)sc(Cc3ncco3)c1-2	-2.88225
CCC(=O)N1CSC[C@H]1C(=O)N(CCN(C)C)[C@H]1CCS(=O)(=O)C1	-2.88224
COCCNC(=O)Cn1cc(NC(=O)C(=O)N2CCOC(C)(C)[C@@H]2C)cn1	-2.88224
Cc1nc(NC(=O)c2cnc(Cl)cn2)ncc1Br	-2.8822
Cc1cc(C)c(NS(=O)(=O)c2ccc3c4c(cccc24)C(=O)S3)c(C)c1	-2.88218
CCCCCc1ccc(NC(=O)c2cc(C3CC3)on2)cc1	-2.88217
CCOC(=O)Cn1cnc(NC(=O)NC(C)(C)CC[NH+]2CCN(C)CC2)n1	-2.88217
COCC[NH2+]CC(=O)NCC1CC[NH+](Cc2ccccc2)CC1	-2.88216
O=CN=C(C=O)Nc1cnc(Br)c2sccc12	-2.88215
CSc1cccc(F)c1C(=O)Nc1cc(Cl)ccc1C	-2.88215
CC(C)C[C@H](NC(=O)c1cc2ccccc2o1)C(=O)N[C@@H]1C[C@H](C)CN(S(=O)(=O)c2ccccn2)CC1=O	-2.88214
C[C@H](NC(=O)Nc1ccnn1[C@H]1CCS(=O)(=O)C1)[C@@H]1C[N@H+](C)CCN1C	-2.88212
CNS(=O)(=O)c1cccc(S(=O)(=O)N[C@H](C)CN2CC[NH+](C)CC2)c1	-2.88212
CC(C)(C1=CCCCC1)c1noc(CC(C)(C)C(F)(F)F)n1	-2.88211
CC(C)C(=O)NCC[NH2+]Cc1cccc(C#N)c1	-2.8821
COC[C@H](C)CNC(=O)[C@H](C)NS(=O)(=O)c1cccc(-c2nnn[n-]2)c1	-2.8821
CN1[C@@H](C(=O)NCc2ccc(F)cc2)C[C@@H](c2ccc(F)cc2)NS1(=O)=O	-2.88208
COC(=O)Cc1csc(NC(=O)CN[C@H]2C(=O)NCC23CCOCC3)n1	-2.88208
CCC1CC(=O)C(=C/C=C(C)/C=C/C=C(C)/C=C/C2=C(C)CCCC2(C)C)C(=O)C1	-2.88206
CC(C)Cn1ncc(NC(=O)N2CCCC[C@H]2c2ccccc2)c1C1CC1	-2.88202
CO[C@]1(C)C[C@H](NC(=O)C(=O)NC[C@H]2CCCN2S(C)(=O)=O)C1(C)C	-2.88201
COc1ccc(OC)c(/C=C2/Oc3cc(OS(=O)(=O)c4ccc(Cl)cc4)ccc3C2=O)c1	-2.882
CC[C@H](Oc1cc(C)ccc1C)C(=O)N[C@H]1CCCc2ccccc21	-2.882
COC(=O)[C@H](NC(=O)c1cc([N-]S(C)(=O)=O)c(OC)c(OC)c1)[C@H](C)O	-2.88198
O[C@@H]1[C@@H]([NH2+]Cc2cc(-c3ccccc3)no2)[C@@H]2CO[C@@H](O2)[C@H]1n1cc(Cl)cn1	-2.88197
O=C(CCN1CC=C(c2ccc(Cl)cc2)CC1)c1ccc(Cl)c(Cl)c1	-2.88196
CCCC(=O)c1c([O-])c(Cc2c(O)c(C(=O)CC)c(O)c(C)c2OC)c([O-])c(Cc2c(O)c(C(=O)CCC)c(O)c(C)c2OC)c1[O-]	-2.88194
C[C@@H]1[C@@H](C)CCCN1C(F)(F)c1nc(Cl)c2cccc(F)c2n1	-2.88194
C=CCOc1c(I)cc(/C=N/c2ccc(OC)cc2)cc1OC	-2.88194
Cc1nc(-c2ccccn2)sc1C(=O)N(C)C1CCCCCCC1	-2.88194
COc1cc2c(c(OC)c1OC)-c1ccc(N[C@@H](CC(C)C)C(=O)NC3CCCCCC3)c(=O)cc1[C@@H](NC(C)=O)CC2	-2.88193
CC(C)(C)C(=O)N1CCC[C@H](c2nc(N3CCCC3)ncc2-c2ccncc2)C1	-2.88191
O=C(c1ccc(C(=O)N2CCN(c3ccc(OC4CC[NH+](C5CCC5)CC4)cc3)C(=O)C2)cc1)N1CCC1	-2.8819
C=C(C)C(=O)N1CCC[C@]12CCN([C@@H](CC(C)C)C(=O)N[C@H]1C(=O)N[C@H]([C@@H](C)CC)[C@H](O)CC(=O)O[C@H](C(C)C)C(=O)N[C@H](CC(C)C)C(=O)N3CCC[C@@H]3C(=O)N(C)[C@H](Cc3ccc(O)cc3)C(=O)O[C@H]1C)C2=O	-2.8819
COc1ccc2c(c1)OC1(CCN(C(=O)c3ccc(OC)c(OC)c3)CC1)CNC2=O	-2.8819
CNS(=O)(=O)c1ccc(Cl)c(C(=O)N2CCC(O)(CN3CCOCC3)CC2)c1	-2.88188
C=C(C)C(=O)NCCCCCCCCCCC(=O)Nc1ccc(C)cc1	-2.88187
CSCC[C@@H](NC(=O)N[C@H](Cc1cccc(O)c1)C(=O)[O-])C(=O)N[C@@H](C(=O)N/C=C1/C[C@@H](O)[C@H](N2CCC(=O)NC2=O)O1)[C@@H](C)N(C)C(=O)[C@H]1Cc2cc(O)ccc2[C@@H](C)N1	-2.88186
COc1cc(O)c2c(c1[O-])C(=O)C1=C(C2=O)[C@@H](O)C[C@@H](CC(C)=O)O1	-2.88186
COc1cc(NC(=O)CNc2ccc3c(cc2=O)[C@H](NC(C)=O)CCc2cc(OC)c(OC)c(OC)c2-3)ccc1N1CCCCS1(=O)=O	-2.88186
C/C=C(\C)C(=O)O[C@@H]1C=CC(=O)O[C@@H]1CCC(=O)[C@@H](C)O	-2.88185
CCCC[C@H]1C(=O)C(C)=C(C)[C@]1(O)/C=C/C(=O)OC	-2.88185
COC(=O)N1CCN(CCNC(=O)c2cccc(F)c2)CC1	-2.88183
C=C(NCC(=O)NC(C)C)C1=C([O-])C=C2Oc3c(C(C)=O)c(O)c(C)c(O)c3[C@@]2(C)C1=O	-2.88182
O=C(Cn1nnc2ccccc2c1=O)Nc1ccc(F)c(S(=O)(=O)N2CCOCC2)c1	-2.88182
COc1ccc(C(=O)Nc2ccc(-c3noc([C@@H]4CCC[N@H+]4Cc4ccncc4)n3)cn2)cc1	-2.88181
COc1ccc(N(C(=O)Nc2ccccc2Cl)[C@H](C)c2nc3ccccc3c(=O)n2N2CC[NH+](C)CC2)c(OC)c1	-2.8818
CCN(CC)C(=O)CSc1nnc(SCCNS(=O)(=O)CC)n1N	-2.8818
CCC1(CC)C(=O)N(C(=O)NCc2ccccc2)[C@@H]1Oc1ccccc1NC(C)=O	-2.88178
CCc1nc2ccccc2c(=O)n1CC1(O)CCN(C(=O)c2cc(C)c(C)s2)CC1	-2.88178
CC(C)(C)C(=O)C[C@@]1(O)Sc2ccccc2N=C1CC(=O)C(C)(C)C	-2.88178
CC(C)[C@@H](CNC(=O)C(=O)NCC1([S@@](C)=O)CCC1)N1CC[NH+](C)CC1	-2.88176
O=C(CNS(=O)(=O)c1cc2c(cc1[N+](=O)[O-])OCCO2)N1CC[NH2+]CC1	-2.88175
C=C(C)C#Cc1ccc(OC(C)=O)cc1OC(C)=O	-2.88174
COc1ccc(OC)c(CC(=O)Nc2ncc(Br)nc2OC)c1	-2.88173
COc1ccc(F)cc1NC(=O)C[C@@H](c1ccccc1)C(C)C	-2.88172
Cc1cc(O[C@H](C)C(=O)N[C@H](CC(C)C)c2ccccc2)cc(C)c1Cl	-2.88172
CCn1cc(C(=O)N2CCCC[C@@H]2c2nc3cc(C)c(C)cc3[nH]2)c(=O)c2ccc(C)nc21	-2.88171
COc1ccc([N+](=O)[O-])cc1CSc1nc2cc(NC(=O)C(C)(C)C)ccc2n1C(C)C	-2.8817
CCC[C@@H](NC(=O)N1CC(=O)NC[C@@H](Cc2cc(Cl)ccc2OC)C1=O)c1ccccc1	-2.8817
C[C@H](NS(=O)(=O)c1ccc(-c2nnn[n-]2)cc1)C(=O)N(C)[C@@H]1CCOC1	-2.8817
[NH3+][C@H]1[C@H](O[C@@H]2[C@@H](O)[C@H](O)[C@H]([NH3+])C[C@H]2[NH3+])O[C@@H](CO)[C@H](O)[C@@H]1O	-2.88169
C(Cc1noc(C2C[NH2+]C2)n1)OCC1CC1	-2.88167
CCN(C(=O)c1cccc(Br)c1)[C@H](C)c1cccc(OC)c1	-2.88167
O=C1C[C@@H]2O[C@@H](C[NH2+]Cc3c2ccnc3Br)O1	-2.88166
CC1=Nc2ccnn2[C@H](c2ccc(C)cc2)/C1=C(\[O-])N1CCN(c2ccc(F)cc2)CC1	-2.88166
[H]/N=c1/ccc2[nH]c(N)c3c2c(c1C)C=C(F)[N-]3	-2.88165
C[N@@H+]1[C@H](CO[Si](C)(C)C(C)(C)C)[C@H]2[C@@H](C=O)C[C@@H](C=O)[C@@]23CCC[C@@H]13	-2.88165
COc1cc([C@H]2CC(=O)Oc3ccc4c(c32)O/C(=C/c2ccc(OC)c(OC)c2OC)C4=O)ccc1O	-2.88164
COc1ccc(I)cc1NC(=O)c1ccccc1OC	-2.88164
CC1=NC(C)=C(C(=O)OCN2C(=O)c3ccccc3S2(=O)=O)[C@H](c2ccccc2[N+](=O)[O-])/C1=C(\[O-])OC[C@@H]1CCCO1	-2.88163
Cn1c(-c2ccc(Br)cc2)cnc1NC(=O)[C@@]1(C)CCCO1	-2.88161
CC(=O)Nc1ccc(S(=O)(=O)NCC(=O)NCCN2CC[NH+](C)CC2)cc1	-2.88161
CN(C)S(=O)(=O)c1cccc2c1CCN(C(=O)NC[C@H]1COCC[NH2+]1)C2	-2.88161
CO[C@@H]1[C@H](O)[C@H](O)[C@H](O)[C@H](O)[C@@H]1O[C@@H]1O[C@@H](CO)[C@H](O)[C@@H](O)[C@H]1O	-2.88157
O=C(NCCCO)Nc1ccc(S(=O)(=O)N[C@H]2CCS(=O)(=O)C2)cc1	-2.88157
O=C1CC[C@](C(=O)NCC2(O)CCS(=O)(=O)CC2)(c2ccccc2)CN1	-2.88157
CN(C)[C@H](CNC(=O)C(=O)NCC1CN(S(C)(=O)=O)C1)c1cccs1	-2.88156
CN(CCO)S(=O)(=O)c1ccc(C(=O)NC[C@H]2CCCC[N@@H+]2CCO)cc1	-2.88156
Cc1nc(CC(C)C)oc1C(=O)N(Cc1ccccn1)c1ccc(F)cc1	-2.88154
Cc1nc(C)c(C(=O)NCC(C)(C)[NH+]2CCCCC2)o1	-2.88152
CCCCC[C@@](C)(OC)C(=O)Nc1cc(C)c(OC(C)C)c(C)c1	-2.88152
COc1cccc(NC(=O)C[N@@H+](CC(N)=O)C(C)C)c1	-2.8815
COCc1cn(C[C@H]2C[C@@H](N(C)C)[C@@H](O)[C@H]2O)nn1	-2.88148
C[C@@H]1CN(c2c(C#N)c(C(F)(F)F)nn2-c2ccc(S(C)(=O)=O)cn2)[C@H](C)CO1	-2.88148
CCSc1ccccc1NC(=O)CCCOc1ccc(OC)cc1	-2.88148
CCSc1cccc(F)c1NC(=O)N1[C@@H](CC)CC[C@@H]1C	-2.88148
O=C(CCN1CCOCC1)Nc1ccc2cc3ccc(NC(=O)CCN4CCOCC4)cc3nc2c1	-2.88147
Cc1noc(-c2c[nH]nc2[C@H]2CCCC[N@@H+]2Cc2cccc(Cl)c2Cl)c1C	-2.88146
CCCC/C=C\CCCC	-2.88145
COc1ncc(Br)cc1C(=O)OCc1ccc(B2OC(C)(C)C(C)(C)O2)cc1	-2.88144
COc1ccccc1CNC(=O)C(=O)N1CCC[C@H](C(=O)N2CC[NH2+]CC2)C1	-2.88144
CCOC(=O)NCCn1c(=O)c(-c2ccc(OC)cc2)nc2cnc(NCc3ccc(Cl)c(Cl)c3)nc21	-2.88143
COC(=O)[C@H]1CSCCN(C(=O)C(=O)NCCCCN2CCOCC2)C1	-2.88142
C[C@@H]1CC(=O)Nc2c(CCN3CCN(c4nsc5ccccc45)CC3)cccc21	-2.88141
C[C@@H](C(=O)OCCO[N+](=O)[O-])c1ccc2c(c1)[nH]c1ccc(Cl)cc12	-2.88141
C[C@@H]1CCCC[C@@H](C)C(=O)N(C)/C=C\CC(=O)O[C@@H](C(C)(C)C)C1	-2.8814
O=c1oc(-c2ccccc2)cc([O-])c1CSc1ccccc1	-2.8814
C[C@@H]1O[C@@H](O[C@H]2C[C@](O)(C(=O)CO)Cc3c(O)c4c(c(O)c32)C(=O)c2ccccc2C4=O)[C@H](I)[C@H](O)[C@H]1O	-2.8814
CN1CC[N@H+](CC(=O)NCc2ccccc2F)C[C@@H]1C(C)(C)C	-2.88137
CC(=O)O[C@@]12CO[C@@H]1CC[C@@]1(C)[C@@H]3O[C@H](C[NH+](C)C)O[C@@H]3C3=C(C)[C@@H](OC(=O)[C@H](O)[C@@H](NC(=O)OC(C)(C)C)c4nccs4)C[C@@](O)([C@@H](OCc4ccccc4)[C@@H]12)C3(C)C	-2.88136
CCCCCCCCCCCC(=O)NC(C)(C)C(=O)N1CCC[C@H]1C(=O)N[C@@H](CC(C)C)C(=O)NC(C)(C)C(=O)N[C@@H](CCC(N)=O)C(=O)N[C@H](CO)CC(C)C	-2.88132
COC(=O)C1CCN(CC(=O)N(C)c2c(N)n(Cc3ccccc3)c(=O)[nH]c2=O)CC1	-2.88132
Cc1sc(NC(=O)c2ccccc2)c(C(=O)c2ccc(Cl)cc2)c1C	-2.88132
CCOc1cccc(C(=O)NNC(=O)c2ccc(NC(=O)c3cccc(C)c3)cc2)c1	-2.88132
C=C[C@]1(C)C=C2C(=O)C(O)=C3[C@](C)(CO)CC[C@@H](O)[C@]3(C)[C@@]2(O)CC1	-2.88131
Cc1cc(=O)c(O)c(C2(CC(=O)NCc3ccccn3)CCOCC2)o1	-2.8813
C[C@H](NS(=O)(=O)c1ccccc1F)C(=O)N1CCOC[C@H]1c1nnn[n-]1	-2.8813
CC[C@@H](C)CN(C[C@@H](O)[C@H](Cc1ccccc1)NC(=O)C[C@@H](O)CC)S(=O)(=O)c1ccc2ncsc2c1	-2.88128
CSc1nc(N[C@@H]2CCCC[C@H]2C)c(C#N)c(-c2ccc(Cl)cc2)n1	-2.88128
CCCCC[C@H](C)NC(=O)c1ccc(C(C)C)cc1	-2.88127
CC(C)[C@H]1CN(C(=O)C(=O)N2CCC[C@H](N3CC[NH2+]CC3=O)C2)CC[N@H+]1C	-2.88127
CC(C)c1cccc(C(C)C)c1NC(=O)N(C)[C@H]1CCSC1	-2.88126
CC(C)OCC[NH+]1CCN(C(=O)CCC(=O)Nc2ccc3c(n2)n(C)c(=O)n3C)CC1	-2.88125
C[C@@H](Cc1ccncc1)NC(=O)C(=O)N1CCN(CCC(=O)N(C)C)CC1	-2.88124
COC(=O)N1CCN(C(=O)c2cc(C)cc(Br)c2)CC1	-2.88123
CCOC(=O)c1ccc(Oc2nc3ccccc3nc2[C@H](C#N)C(=O)OC)cc1	-2.88122
COc1cc(/C=c2\[nH]c(=O)/c(=C/c3cccs3)[nH]c2=O)cc(OC)c1	-2.88121
COc1ccc(OC)c(/C=C2/Oc3cc(OC(=O)CCCCl)ccc3C2=O)c1	-2.8812
CCCCc1c(O)c(C(=O)CC(C)C)c([O-])c(C(=O)CC(C)C)c1O	-2.88119
C=C(C)[C@@H]1CC[C@@H](C)[C@@]2(O)[C@@H]1C=C(C)[C@@H](OC(C)=O)[C@@H]2O	-2.88117
CS(=O)(=O)N1CC[C@@H](NC(=O)C(=O)Nc2cccnc2Br)C1	-2.88117
CC(C)(C)C(=O)NCC(=O)N[C@@H]1CCCN(c2nccnc2-c2nnn[n-]2)C1	-2.88116
COCCC(=O)N1CCC(NC(=O)C(=O)N[C@@H]2C[C@@H](C)[N@H+](C3CC3)C2)CC1	-2.88116
C#CC(C#C)(C(N)=[NH2+])c1nsc(=[NH2+])c(C)c1Br	-2.88115
CN(C)c1ccc(C(=O)N[C@@H]2C[C@H]3C(=O)NC[C@H](CCC(=O)NCc4cccs4)N3C2)cc1	-2.88113
C=CCn1c(S[C@@H](C)C(=O)c2ccccc2)nc2ccccc21	-2.88113
CCCCN(C(=O)Nc1ccc(NC(C)=O)cc1Cl)C1CCCCC1	-2.88113
CC(C)C[C@@H](CNC(=O)C(=O)N1CC[NH+](CC(C)(C)O)CC1)N1CCOCC1	-2.88113
CC1(C)OB(c2ccccc2C(=O)NC23C[C@H]4C[C@@H](C2)C[C@@H](C3)C4)OC1(C)C	-2.88111
CC1(C)[C@H]2CC[C@]1(C)[C@@H]1O[C@@H](O[C@H]3C[C@H]4[C@@H](O3)[C@@]3(C)CC[C@@H]4C3(C)C)C[C@@H]12	-2.8811
N#CC[C@]1(C#N)C=Cc2nc(=O)sc(Br)c21	-2.88109
C[C@@H](NC(=O)[C@H](c1ccccc1)C1CC1)c1ccc(Cl)s1	-2.88109
C[C@H](NC(=O)C(C)(C)C)C(=O)NC[C@@H](c1ccc(F)cc1)N1CCOCC1	-2.88109
CCCCCc1ccc(S(=O)(=O)NCCc2[nH]c(-c3cccc([N+](=O)[O-])c3)nc2-c2ccc(OC)cc2)cc1	-2.88107
CCOc1c(Cl)cc(C(=O)Nc2ccc(OC)cc2)cc1Cl	-2.88107
C[C@@H]1CCCCN1C(=O)NCCNC(=O)c1ccn[nH]1	-2.88106
CN(C(=O)N[C@H]1C[C@H](Cc2ccc(F)cc2)CC[NH2+]1)c1cccc(F)c1	-2.88106
COC(=O)[C@H](Cc1ccc(OC(C)=O)cc1)NC(=O)[C@@H](NC(=O)[C@@H](N)CS)C(C)C	-2.88102
Cc1ncsc1-c1nnc([C@@H]2CCCCN2S(=O)(=O)c2cccc(Cl)c2)o1	-2.88102
CC(=O)Nc1cccc2c1CCN(C(=O)[C@@H](CC1CCCCC1)C(C)C)C2	-2.88102
C/C=C(\C)[C@H]1O[C@@]2(C[C@@H]3C[C@@H](C/C=C(/C)C[C@@H](C)/C=C\C=C4\CO[C@@H]5[C@H](O)C(COC(=O)CC(C)C)=C[C@@H](C(=O)O3)[C@]45O)O2)[C@H](O)C[C@@H]1C	-2.881
CCc1cccc(C)c1NC(=O)N1CCC[C@@H](C)[C@@H]1c1ccc(C)cc1	-2.881
COc1ccc(/C=C\C(=O)O[C@@H]2C[C@H]3C(C)(C)C(=O)C=C[C@]3(C)[C@H]3CC[C@]4(C)C(=CC[C@H]4c4ccoc4)[C@@]32C)cc1OC	-2.88099
CCN1CC[NH+]([C@@H]2CCN(c3nnc(C(=O)NC(C)C)n3C[C@@]3(OC)CCOC3)C2)CC1	-2.88099
CC[C@@H]1CCCC[C@H]1C(=O)Nc1ncccc1-c1ccccc1	-2.88099
O=c1[nH]c(NCc2ccc(Cl)c(Cl)c2)cc2c1ncn2CCCC[NH+]1CCOCC1	-2.88098
NC(=[NH2+])NCCC[C@@H]1NC(=O)[C@H](CCCNC(N)=[NH2+])NC(=O)[C@@H](Cc2ccc(O)cc2)NC(=O)NC(=O)[C@H](Cc2ccc3ccccc3c2)NC1=O	-2.88098
COc1ccc(NC(=O)c2ncccc2F)cc1I	-2.88098
C[C@H](NC(=O)CNC(=O)C(F)(F)F)c1ccccc1	-2.88097
CNC(=O)[C@H](Cc1cnc[nH]1)NC(=O)c1nc2ncc(Br)cn2n1	-2.88096
Cc1nc2cc(C(=O)N3CCCCC[C@H]3CC(C)C)ccc2o1	-2.88096
O=C(CN1[C@@H]2CC[C@H]1C[C@@](O)(c1ccc(Cl)cc1)C2)c1ccc(F)cc1	-2.88095
COCCOCCc1nc(C(=O)N2CCC(O)(CN3CCOCC3)CC2)c[nH]1	-2.88095
C[C@H]1CC[C@H](C)N(C(=O)Nc2ccccc2OC(C)(C)C)C1	-2.88094
C/C=C/C(=O)CC[C@@H](C)[C@H]1OC(=O)C/C=C(/C)[C@H](O)/C=C(C)\C=C/[C@H]2C(C)=C(O)C(=O)[C@@H]2/C=C\[C@H](O)C[C@H](O)[C@@H]1C	-2.88092
CN(C)C(=O)O[C@H]1CCN(C(=O)NCCS(=O)(=O)N=S(C)(C)=O)C1	-2.88092
COc1cc2c(c(OC)c1OC)C(=O)c1c(cc(C)c(O)c1O)C2=O	-2.88092
COc1ccc(CN2C(=O)[C@H]3C[C@H](O)CN3C3(CN(C4CCC4)C3)C2=O)cc1	-2.88091
CC(C)[C@@H](NC(=O)c1ccc(S(=O)(=O)[N-]C(=O)c2cc(C(C)(C)C)c(OC(=O)c3cc(C(C)(C)C)c(O)c(C(C)(C)C)c3)c(C(C)(C)C)c2)cc1)C(=O)N1[C@@H](C(=O)N[C@@H](C(=O)C(F)(F)F)C(C)C)C[C@H]2CCCC[C@H]21	-2.8809
COCC(=O)NC1(C#Cc2ccc(NC(C)=O)nc2)CCCCC1	-2.88089
Cc1c(O)c(O)c2c(c1O)C(=O)C=CC2=O	-2.88089
Cc1ccc(Cl)c2c1C1(CCCCC1)NC(=O)N2	-2.88089
COc1cc(Nc2c(C#N)cnc3cc(C#Cc4ccccc4)c(OC)cc23)c(Cl)cc1Cl	-2.88089
C[C@@H](NC(=O)[C@H]1CC[C@@H](C(F)(F)F)C1)c1cc(Cl)ccc1Cl	-2.88089
COCCN(CC(=O)NC(N)=O)Cc1ccccc1	-2.88088
CC(C)[C@@H]1C(=O)N[C@@H](C)[C@@]2(O)O[C@](C)(NC(=O)/C=C/c3ccccc3)C(=O)N12	-2.88088
COCCN(CC1CC1)C(=O)c1cc(Cl)cc(OCCCONC(N)=[NH2+])c1	-2.88087
C#C/C(=C(N)/N=C/N)c1ccc(N)c(Br)c1C	-2.88086
Cc1ccnc([C@@]23NC=N[C@@H]2COC3=O)c1Br	-2.88086
C/C(=C\CC[C@@H](C)[C@H]1CC[C@@]2(C)C3=CC[C@H]4C(C)(C)[C@@H](O)CC[C@]4(C)C3=CC[C@]12C)CO	-2.88085
CC(C)(C)OC(=O)CNC(=O)c1cc(F)ccc1Cl	-2.88085
CCCO[C@]1(C(=O)Nc2ccc(OC(C)C)c(C)c2)CC[C@H](C)CC1	-2.88085
CC(C)Oc1ccc(NC(=O)N2CC3(CCC3)[C@H]2c2ccco2)c(Cl)c1	-2.88084
COc1cc2c(cc1OC)N(Cc1cnc3nc(N)nc(N)c3c1C)CC2	-2.88082
CCCCCC[NH2+]Cc1ccc(-c2ccc(Cl)cc2)o1	-2.88081
CCC(CC)[C@@H](C)C(=O)N(CC)c1ccc(C#N)c(Cl)c1	-2.88081
CCOC(=O)Nc1ccc(/N=C(/C=C(/[O-])OCC)c2ccccc2)c(N)n1	-2.88079
CCOP(=O)(OCC)[C@H](Nc1ccc([N+](=O)[O-])cc1)c1ccc(Cl)cc1	-2.88078
Cc1cccc(NC(=O)N[C@@H]2CCc3ccccc3N(CC(=O)N3CCCC3)C2=O)c1	-2.88077
CC(=O)O[C@]12CO[C@H]1C[C@@H](O)[C@]1(C)C(=O)[C@@H](OC(=O)C[C@@H](C)O)C3=C(C)[C@H](O)C[C@](O)([C@H](OCc4ccccc4)[C@H]21)C3(C)C	-2.88077
COC(=O)[C@]1(Cc2ccc(OC)c(CC=C(C)C)c2)OC(=O)C([O-])=C1c1ccccc1	-2.88076
CC(C)[C@H]1NC(=O)[C@@H](Cc2ccc(O)cc2)NCCOc2ccccc2/C=C/CNC(=O)[C@H](Cc2ccccc2)NC1=O	-2.88074
COC(=O)CCC(=O)/C=C/[C@H](CCC(C)=O)C(C)C	-2.88073
COC(=O)[C@H]1COCCN1S(=O)(=O)c1ccc([N-]S(C)(=O)=O)cc1F	-2.88073
O=C(CNC(=O)c1ccccc1)NN1C(=O)CS[C@@H]1c1ccc(F)cc1	-2.88071
[NH3+][C@H](C(=O)[O-])[C@H]1[C@H](C(=O)[O-])[C@@H]1C(=O)[O-]	-2.88071
[H]/N=c1/nc(C#C)cc2c(Br)c(cc[nH]1)OCC2	-2.8807
COC(=O)N[C@H](NC(=O)N1CCC[C@H]1c1nc2cnc(-c3ccc4cc(-c5c[nH]c([C@@H]6CCCN6C(=O)[C@@H](NC(=O)OC)C(C)C)n5)ccc4c3)cc2[nH]1)C(C)C	-2.8807
CCCOc1ccccc1NC(=O)N[C@H](c1ccc(F)cc1)[C@H]1CCCO1	-2.88069
C=CCNC(=O)C(=O)[C@@H](CCCC)NC(=O)[C@@H]1[C@@H]2[C@H](CN1C(=O)[C@@H](NC(=O)N[C@H](C(=O)C1CC1)C1CCCCC1)C(C)(C)C)C2(C)C	-2.88068
CCC(=O)c1ccc(OC(=O)COc2cc(C)c(Cl)c(C)c2)cc1	-2.88068
C[C@](Cc1c[nH]c2ccccc12)(NC(=O)O[C@H]1[C@H]2C[C@@H]3C[C@H](C2)C[C@H]1C3)C(=O)NN1CCCCCC1	-2.88067
C[C@@H](C1CC1)n1cc(NC(=O)C(=O)N(C)C[C@@H](O)CN2CCOCC2)cn1	-2.88066
C=CCNC(=O)NC[C@H]1C[C@@H]2CC[N@H+]1C[C@@H]2c1cc(-c2ccco2)nc(C)n1	-2.88064
CC[NH+](CC)CC(=O)OCC(N)=O	-2.88064
C[C@@H]1CCNC(=O)[C@@H]1NS(=O)(=O)c1cnn(C)c1I	-2.88062
Clc1cccc([C@@H]2Oc3ccccc3[C@H]3CC(c4cccs4)=NN32)c1	-2.88062
CCc1nc(C)c(CN2CCC[C@H]2[C@@H](CC)c2ccccc2)o1	-2.88062
COC(=O)CCN1CCN(C(=O)C(=O)N[C@@H]2C[C@H](C)[N@H+](C3CC3)C2)[C@H](C)C1	-2.88061
CC(C)(C)OC(=O)N1CCC(OC(=O)c2cc(F)cc(Br)c2)CC1	-2.88057
C[C@]1(CCC2CCCCC2)C(=O)C(C2=NS(=O)(=O)c3cc(NS(C)(=O)=O)ccc3N2)=C([O-])c2ccccc21	-2.88055
C=CC(C)(C)c1[nH]c2ccccc2c1C1=C([O-])C(=O)C(c2c[nH]c3ccccc23)=C(OC)C1=O	-2.88054
CC[C@H](C)[C@H](NC(=O)[C@@H](Cc1c[nH]c2ccccc12)NC(=O)CC1(S)CCCCC1)C(=O)N[C@@H](CCC(=O)[O-])C(=O)N[C@@H](CC(N)=O)C(=O)N[C@H](CS)C(=O)N1CCC[C@@H]1C(=O)N[C@@H](CCCNC(N)=[NH2+])C(=O)NCC(N)=O	-2.88054
C[C@@H]1C[NH2+]CCN1C(=O)C(=O)Nc1ccc(NC(=O)CN2CCOCC2)cc1	-2.88054
C[NH2+][C@@H](C)C(=O)N[C@H](C(=O)N1CC[C@H]2CC[C@H](NC(=O)c3ccc(F)c4ccccc34)[C@H]21)C(C)(C)C	-2.88053
CO[C@@]12CCN(C)C[C@H]1[C@H](c1ccc(Cl)cc1Cl)C(C#N)=C(N)O2	-2.88053
CCO[C@@H]1CCN(C(=O)Nc2ccccc2Oc2ccc(C)cc2)C[C@@H]1C	-2.88053
CCCS(=O)(=O)N1CCC[C@@H]1C(=O)NC[C@](C)(O)C[NH+]1CCOCC1	-2.88053
C[C@H]1CC[C@@]23C1=C[C@@]1(C)CC[C@](C)(C[C@@H](O)[C@@H](O)[C@@]4(C)CO4)[C@H]1[C@@H]2CC[C@@H]3C	-2.88052
Cc1ccc(OCCOC(=O)c2ccn(C)c(=O)c2)cc1	-2.88052
O=S(=O)([N-]c1cccc(-c2cn3ccccc3n2)c1)c1cccc2ccccc12	-2.88052
CCCOc1ccc(NC(=O)[C@]2(OCCC)CC[C@H](C)CC2)cc1C	-2.88052
COC(=O)CCNC(=O)c1cc(=O)c(OC)co1	-2.88051
CC(C)n1ccc(C(=O)N[C@@H](c2ccc(C(C)(C)C)cc2)C(F)(F)F)n1	-2.8805
COc1ccc(-c2oc3c(OC)c(OC)c(OC)c(O)c3c(=O)c2OC)cc1	-2.8805
CN(C)S(=O)(=O)CCN1CCC[C@H](NC(=O)C(F)(F)F)[C@H]1C(=O)OC(C)(C)C	-2.88049
Cc1cc(NC(=O)Nc2cc(C(C)(C)C)nn2-c2ccccc2)ccc1-c1cnc(NC2CC2)c2ncnn12	-2.88048
COC(=O)C1=CO[C@@H](O[C@@H]2O[C@H](OC)[C@@H](O)[C@H](O)[C@H]2O)[C@H]2[C@@H](C)[C@H](O)C[C@@H]12	-2.88047
Cn1c(N)c(C(=O)CN[C@@](C)(CO)Cc2ccc(F)cc2)c(=O)n(C)c1=O	-2.88047
CCCCCCCCCCCCCCCC1=C(C)C(=O)c2cccc([O-])c2C1=O	-2.88046
O[C@H]1CC[N@H+](Cc2nc(C3(O)CCN(Cc4ccc(C(F)(F)F)cc4)CC3)cs2)C1	-2.88046
COC1(OC)CCOC[C@H]1NCC(=O)NN1C(=O)N[C@]2(CC[C@@H](C)CC2)C1=O	-2.88046
CCN(C(=O)c1c(OC)cccc1OC)c1ncc(C(=O)OC)cc1[N+](=O)[O-]	-2.88045
COC(=O)N[C@@H](CC(C)C)C(=O)Nc1cccc(C[NH+]2CCCCC2)c1	-2.88044
CO[C@H]1[C@H](O[C@H]2O[C@H](C)[C@H](O[C@@H]3C[C@@](C)(O)[C@H](OC(=O)CC(C)C)[C@@H](C)O3)[C@H]([NH+](C)C)[C@H]2O)[C@H](CC=O)C[C@@H](C)[C@@H](O)/C=C\[C@H]2O[C@@H]2C[C@@H](C)OC(=O)C[C@H]1OC(C)=O	-2.88043
COc1cc(OC(=O)c2c(C)c(C)c(OC(=O)c3c(C)cc(O)c(C)c3O)c(C)c2OC)c(C)c(C)c1C(=O)[O-]	-2.88043
CC(=O)N1CCCc2cc(NC(=O)c3ccc(Cl)c(Cl)c3)ccc21	-2.88043
Cc1ccc(C(C)C)c(O[C@@H](C)C(=O)Nc2cccc(Cl)c2C)c1	-2.88042
CC[C@H](CC(F)(F)F)C(=O)Nc1ccc(F)cc1OC(C)C	-2.88041
CC1(C)[C@H](NC(=O)CCNS(=O)(=O)c2ccc([N+](=O)[O-])cc2)C[C@H]1N1CCOCC1	-2.88037
CN(C)[S@@](C)(=O)=NS(=O)(=O)NC[C@H](O)COc1ccccc1Br	-2.88037
CC[C@H](NC(=O)[C@H](C)Oc1ccc2c(c1)CCCC2)c1ccc(C)c(C)c1	-2.88037
CN1CC[N@@H+](C)C[C@H]1CNC(=O)C(=O)NCC1([NH+]2CCCC2)CCOCC1	-2.88037
COc1ccc(OC)c([C@@H](C)NC(=O)Nc2c(C)cccc2C(C)C)c1	-2.88035
CNC(=O)c1c(F)cccc1Nc1nc(Nc2cc3c(cc2OC)CCN3C(=O)C[NH+](C)C)nc2[nH]ccc12	-2.88034
Cc1cc(C)cc(C(=O)N(NC(=O)c2ccc3c(c2)C(=O)CC(C)(C)O3)C(C)(C)C)c1	-2.88034
O=C(CCCSc1ccc(Cl)cc1)Nc1ccc(OC(F)F)cc1	-2.88034
O=S(=O)([N-]c1ccc(NS(=O)(=O)c2cccc(Cl)c2Cl)cc1)c1cccc(Cl)c1Cl	-2.88033
CCCCOc1ccc(/C=N/c2ccc(S(=O)(=O)Nc3ccccn3)cc2)cc1	-2.88033
CCCC[C@](C)(OC)C(=O)Nc1cc(C)c(O[C@H](C)CC)c(C)c1	-2.88033
CC(C)c1ccc(NC(=O)N(C)C[C@@H]2CCCO[C@@H]2c2ccccc2)cc1	-2.88033
COC(=O)C1=CO[C@H](O[C@H]2O[C@H](CO)[C@H](O)[C@@H](O)[C@H]2O)[C@@H]2[C@H]1C=C[C@@]21C=C(C[O-])C(=O)O1	-2.88032
CC[C@@H](C)CCCCCCCC[C@@H]1CC(=O)N[C@@H](CC(N)=O)C(=O)N[C@H](Cc2ccc(O)cc2)C(=O)N[C@H](CC(N)=O)C(=O)N[C@@H](CCC(N)=O)C(=O)N2CCC[C@H]2C(=O)N[C@H](CC(N)=O)C(=O)N[C@@H](CO)C(=O)N1	-2.88028
Cc1ccc2c(c1)/C(=N\N=C1/CC(C)(C)Oc3ccc(C)cc31)CC(C)(C)O2	-2.88028
COC(=O)C[C@H](c1cc(OC)c(O)c(OC)c1)c1oc(CN2CCOCC2)cc(=O)c1[O-]	-2.88027
CCc1ncnc(N[C@H](C)c2ccc(OC(=O)NCCCNC(C)=O)cc2)c1Cl	-2.88024
CC(=O)NCCOC(=O)c1cscn1	-2.88024
COc1ccc(Cl)c(NC(=O)N(CC(C)C)C2CCCC2)c1	-2.88023
CCC(C)(C)OC(=O)NC(C(F)(F)F)(C(F)(F)F)C(F)(F)F	-2.88022
CCC(=O)O[C@H]1[C@H](Cc2ccc(O)cc2)[NH2+]C[C@@H]1O	-2.88021
COC(=O)c1c(C(=O)OC)c(O)c2c(OC)cc(OC)c(OC)c2c1[O-]	-2.8802
CC(=O)N[C@H]1[C@H]([NH+]2CCCCCCCC2)C=C(C(=O)[O-])C[C@@H]1[NH3+]	-2.88019
Cc1nc([N-]S(=O)(=O)c2cn(C)c(=O)n(C)c2=O)sc1C(=O)N(C)C	-2.88019
Cc1cc(C(=O)N[C@H](c2ccccc2)C2CC2)c(Cl)cc1F	-2.88019
COCCOCCOCC(=O)O[C@@H]1/C=C(\C)CC[C@]2(CC(=O)N[C@@H](C)c3nc(cs3)/C=C\C=C\C1=O)[S@](=O)SC(=O)[C@]2(C)O	-2.88017
COCC(C)(C)[NH+]1CCN(C(=O)Cn2cnc3c2c(=O)n(C)c(=O)n3C)CC1	-2.88017
CC(C)N(Cc1ccccc1)C(=O)C(=O)NC1CCCCCCCCCCC1	-2.88017
Clc1ccc2c(c1)[C@H](/C=N/NC1=[NH+]CCN1)c1ccccc1[C@H]2/C=N/NC1=[NH+]CCN1	-2.88016
CCSCC[C@@H](C)NC(=O)Nc1cccc(O[C@@H](C)CC)c1	-2.88016
COC(=O)/C=C/[C@]12COC(C)(C)[C@@H]1[C@H](O)[C@H](OC(C)=O)[C@@]1(C)[C@@H]2CC[C@]2(C)[C@@H](c3ccoc3)OC(=O)[C@@H]3O[C@@]312	-2.88015
COC(=O)c1ccncc1NC(=O)COc1ccc(C(=O)c2cccs2)c(Cl)c1Cl	-2.88015
C[N@H+]1CCC[C@@H]1C(=O)N1CCN(C(=O)C(=O)NCCCO[C@@H]2CCOC2)CC1	-2.88015
CCc1ccc(NC(=O)N2CCCN(Cc3ccc(F)cc3)C2)cc1	-2.88014
CC(=O)OC[C@@]1(C)[C@H]2CC[C@@H](CO)[C@@H](C/C=C3/C(=O)OC[C@H]3OC(C)=O)[C@]2(C)CC[C@H]1OC(C)=O	-2.88013
COC(=O)c1cc(Br)cc(NC(=O)c2cc(F)c(Br)cc2F)c1	-2.88012
CC(=O)NC/C=C/[C@@H](c1ccccc1F)N1CCN(C(=O)OC(C)(C)C)CC1	-2.88012
COCCN(C)S(=O)(=O)[C@H]1CCCN(C(=O)NCc2nc([C@@H]3CCCO3)n[nH]2)C1	-2.88011
CCN1CC[NH+]([C@@H]2CCN(c3nnc(C(=O)N4CCCC4)n3CCC(C)(C)O)C2)CC1	-2.88008
CSCC(=O)NC[C@H]1CN(c2ccc(C3CCS(=O)(=O)CC3)c(F)c2)C(=O)O1	-2.88006
COC(=O)C[C@@H](c1cc(OC)c2c(c1)OCO2)c1oc(C[NH+]2CCCCC2)cc(=O)c1O	-2.88005
Cc1ccc(N2C(=O)[C@@H]3[C@H](C2=O)[C@@H]2CC(=O)[C@H]3CC2=O)cc1Cl	-2.88005
COc1cccc2c1[C@]1(NC2=O)Oc2cc(C)cc3ccc(O)c1c23	-2.88003
CCC(C)(C)[C@H]1CC[C@H](NC(=O)N(C)CC(=O)Nc2c(C)cccc2C)CC1	-2.88003
CCC[C@@H]1CNCCN1C(=O)C(=O)N1CC[C@@H](n2cc(C(=O)OC)nn2)C1	-2.88003
COCC(=O)N1CCc2cc(NC(=O)C(=O)NCCNC(=O)N(C)C)ccc21	-2.88002
CC(C)(C(=O)N1CC[NH+](Cc2ccc(F)cc2)CC1)S(=O)(=O)c1ccc(C(F)(F)F)cn1	-2.88001
C[C@@H]1CC(=O)C2=C(C1)[C@H]1O[C@@H]1[C@]1(O)[C@H]2C(=O)c2cccc([O-])c2[C@@H]1O	-2.88001
COc1cc(NC(=O)Cc2ccc(B3OC(C)(C)C(C)(C)O3)cc2)ccc1Br	-2.88001
CSCc1cccc(NC(=O)[C@H](C)OC2CCCCCC2)c1	-2.88001
CSC1CCN(C(=O)Nc2cc(Cl)ccc2C(F)(F)F)CC1	-2.88
Cc1c2nsc1C(=O)Nc1cc(n[nH]1)CO2	-2.87999
CC[C@@H](COC)OC(=O)c1ncsc1Br	-2.87999
C=CCCC(=O)N[C@@H](c1ccccc1)c1cccc(Cl)c1	-2.87999
CCOc1ccc2oc(=O)cc(C[NH+]3CC[NH+](Cc4cc(C=O)ccc4OC)CC3)c2c1	-2.87998
COCC1(CNC(=O)C(=O)N2CCCC[C@H]2CCNS(C)(=O)=O)CC1	-2.87998
CC(=O)O[C@@H]1CC[C@]2(C)[C@@H](CC[C@]3(C)[C@H]2C(=O)C=C2[C@@H]4C[C@](C)(C(=O)Nc5ccc(Cl)c(Cl)c5)CC[C@@]4(C)CC[C@@]23C)C1(C)C	-2.87997
COc1ccc(CN2CCCCC[C@H]2c2cc(C)on2)c(OC)c1OC	-2.87997
CC(=O)Oc1ccc2c(c1)CCC1=C2CC[C@]2(C)C1=CCC[C@@H]2OC(C)=O	-2.87997
CN(CC1CCC1)C(=O)Nc1cc(C(F)F)ccc1Cl	-2.87996
CCC(C)(C)OCc1ccccc1N[C@H](C)[C@@H]1CCCOC1	-2.87995
C=C(C)[C@H]1Cc2c(cc3oc4c(O)c(O)c(O)c(CC=C(C)C)c4c(=O)c3c2O)O1	-2.87994
COc1ccc(CCNC(=O)NCCNC(=O)C2CC2)cc1S(N)(=O)=O	-2.87992
CC(C)(C)C(=O)N1CCCC[C@H]1c1cc2[nH]c3c(c(=O)n2n1)C[N@H+](CC1CC1)CC3	-2.87991
COc1ccc(-n2nc(C(F)(F)F)cc2C(=O)NC2CCN(c3ccccc3CN3CCOCC3)CC2)cc1	-2.87991
CCCCOc1ccc(C(=O)Nc2nc3ccc(C)cc3s2)cc1	-2.8799
CC(C)(C)OC(=O)N1CCC[C@@H]1C(=O)N1CCC(C(=O)[O-])(c2ccccc2)CC1	-2.87989
COc1cc(Br)cc(NC(=O)Cc2ccc(B3OC(C)(C)C(C)(C)O3)cc2)c1	-2.87989
CC(C)Oc1ccc(CCNC(=O)N2C[C@@H](c3ccccc3)C[C@H]2C)cc1	-2.87989
C[C@H](CCc1ccco1)NC(=O)Nc1ccccc1C(C)(F)F	-2.87989
COc1ccccc1[C@H](CCN(Cc1ccc2c(c1)OCO2)C(=O)c1ccco1)c1ccc2c(c1)OCO2	-2.87987
COc1ccc(N2C[C@H](C[NH+]3CCC(O)(c4ccc(Cl)c(C(F)(F)F)c4)CC3)OC2=O)cc1	-2.87987
C=CCOc1cccc(C[NH2+][C@@H](C)c2cccc(C)c2C)c1	-2.87987
O=C(/C=N/O)c1c(-c2ccccc2)[nH]c(-c2ccccc2)c1-c1ccccc1	-2.87986
CC(C)NC(=O)C(=O)N1CCN(C(=O)NCCCN2C[C@@H](C)O[C@H](C)C2)CC1	-2.87986
CCCCCCCCCCCCCCCOC(=O)CBr	-2.87984
CC[C@@H](C)/C=C/C=C/C=C/C([O-])=CC(=O)C1=C2C=C3C[C@H](CO)OC=C3C(=O)[C@]2(C)OC1=O	-2.87984
COc1ccc(N2NC(=O)/C(=C\c3cc(OC)cc(OC)c3)C2=O)cc1	-2.87983
CN1C(=O)[C@]2([S-])CC3=CC=C[C@H](O)[C@@H]3N2C(=O)[C@]1([S-])CO	-2.87983
Cc1ccc(OC(=O)c2c(C)c(-c3ccccc3)nc3ccccc23)cc1	-2.87983
CC(=O)O[C@H]1C/C(C)=C\[C@@H](O)/C=C(/CO)[C@H]2CC(C)(C)[C@]12O	-2.87982
CCCc1cc2c(=O)c(-c3ccc4c(c3)OCCCO4)c(C)oc2cc1OC(=O)c1ccccc1C	-2.87982
CCC(C)(C)[C@H]1CC[C@@]2(CC1)SCC(=O)N2Nc1ccccc1	-2.87981
CCNC(=O)Oc1ccc2c(c1)[C@]1(C)CC[N@@H+](C)[C@@H]1N2C	-2.87979
O=C(CCC1CCC1)N(CC1CCCCC1)c1ccccn1	-2.87979
CCOCCC(=O)Nc1nc(C)ncc1C#N	-2.87976
CC1=C(/C=C/C(C)=C/C=C/C(C)=C/C(=O)Nc2ccc(O)c(Cl)c2)C(C)(C)CCC1	-2.87975
COc1ccc(CC(=O)Nc2ccc3n(c2=O)C[C@H]2C[C@@H]3CN(C3CCOCC3)C2)cc1	-2.87975
CC[C@@H](Oc1ccc(Cl)c(C)c1)C(=O)Nc1cccc(Cl)c1	-2.87974
COc1ccc(C)cc1NC(=O)C(C)(C)c1cccc(Cl)c1	-2.87972
CC(C)(O)/C=C/C=C(/C=O)[C@H]1CC[C@@]2(C)C[C@](O)(CC[C@H]2O)[C@@H]1C=O	-2.87971
C[NH+]1CCN(c2c(F)cc3c(=O)c(C(=O)Nc4ccc(F)c(Br)c4)cn(CCF)c3c2F)CC1	-2.87971
CC(=O)N[C@@H](C)C(=O)N1CC[C@@H](CCNC(=O)c2ccc(-c3nnn[n-]3)[nH]2)C1	-2.87971
O=C(c1ccc(F)cc1)N1CC[C@@]2(Cl)CCCC[C@H]2[C@@H]1c1ccccc1	-2.87971
CCCC[C@H]1CC[C@@H](C(=O)N(CC)c2cccnc2C)CC1	-2.87971
COc1cc(OC)c(-c2coc3c(OC)c(O)cc(OC)c3c2=O)cc1OC	-2.87968
C/C=C/C1=CC2=CC(=O)[C@](C)(OC(=O)c3c(OC)cc(OC)c(Cl)c3C)[C@@H](O)[C@@H]2CO1	-2.87967
O[C@@H]1C[C@@H]2C[N@@H+](Cc3ccccc3)CC3(CN(C4CCOCC4)C3)N2C1	-2.87967
COC(CN1CC2(Cc3cc([N+](=O)[O-])ccc31)C(=O)NC(=O)NC2=O)OC	-2.87967
COC(=O)c1ccc(NC(=O)/C=C/c2ccc(OC)c(OC)c2)cc1	-2.87966
CC1(C)OB(c2ccc(F)c(C(=O)Nc3ccc4nccnc4c3Br)c2)OC1(C)C	-2.87966
CCN(CCNC(=O)CN1C(=O)CCC1=O)C(=O)[C@@H]1OC[C@@H]2COCC[C@@H]21	-2.87966
COc1cc2ccc3cc(O)c(O)cc3c2c([O-])c1OC	-2.87964
CC(C)c1noc([C@H](C)Oc2ccc(Cc3ccccc3)cc2)n1	-2.87964
CCOC(=O)c1c(NC(=O)c2ccccc2Cl)sc(C)c1CC	-2.87964
CC(=O)C[C@@H]1CC(=O)[C@H](O)CC/C(C)=C\[C@H]2C=C(C)[C@@H](C)[C@H]3[C@H](CC(C)C)NC(=O)[C@]32C1=O	-2.87963
C[C@H]1C[C@H](NC(=O)N2CCN(c3ncccc3[N+](=O)[O-])CC2)C(=O)N1c1cnn(C)c1	-2.87963
Cc1ccc(O[C@@H](C)C(=O)N[C@H](c2ccc(Cl)cc2)C2CC2)cc1	-2.87963
C=C1C(=O)O[C@@H]2CC[N@@H+]3CC=C(COC(=O)[C@](C)(O)[C@H](C)[C@H]1C)[C@H]23	-2.87961
C/C(=C\[C@H](O)C[C@@H](C)[C@H]1CC[C@@]2(C)[C@@H]3CC[C@H]4C(C)(C)C(=O)CC[C@@]45C[C@@]35CC[C@]12C)C(=O)[O-]	-2.87961
COc1cc(C[C@H](Cc2cc[nH]c2)[C@H](O)CC(=O)[C@@](CO)(Cc2ccc(O)c(OC)c2)c2cccc(O)c2)ccc1O	-2.87958
O=C(c1ccc2c(c1O)OCO2)c1nccc2cc3c(cc12)OCO3	-2.87958
CCCCCCCCSc1nnc(-c2ccc(Cl)cc2Cl)o1	-2.87958
Fc1ccc(OCc2nnc([C@H]3CCN(Cc4ccccn4)C3)o2)cc1	-2.87957
CCOC(=O)C(=O)Nc1ccc(N)cc1C#N	-2.87957
CC(C)CNc1nc(OC(C(F)(F)F)C(F)(F)F)nc(OC(C(F)(F)F)C(F)(F)F)n1	-2.87956
COc1ccc(S(=O)(=O)N2CC[C@@H](c3nnc(-c4cnccn4)o3)C2)cc1	-2.87956
CCCCCC/C=C/CCCCCCCCCC(=O)O[C@@H](COC(=O)CCCCCCC/C=C/CCCCCCCC)COC(=O)CCCCCCCCCCCCCCC	-2.87956
COc1cc2cc(NC(=O)c3ccc(O)c(CC=C(C)C)c3)c(=O)oc2c(C)c1OC1CC[NH+](C)CC1	-2.87956
Cn1cnc(S(=O)(=O)NCC(=O)Nc2ccc(O[C@H]3CC(=O)N3)cc2)c1	-2.87956
C[N@@H+]1CC[C@]23c4c5ccc(O)c4O[C@@H]2[C@H](NC(=O)CNC(=O)CNC(=O)CCC(=O)NCC(=O)NCC(=O)N[C@@H]2CC[C@]4(O)[C@H]6Cc7ccc(O)c8c7[C@@]4(CC[N@H+]6C)[C@@H]2O8)CC[C@]3(O)[C@H]1C5	-2.87955
COc1ccc(CN([C@@H]2CCCCNC2=O)S(=O)(=O)c2ccc(Cl)cc2)c(F)c1	-2.87955
NC(=[NH2+])NCCC[C@@H](NC(=O)CN1CCN(S(=O)(=O)c2ccc(NO)cc2)CC1=O)C(=O)c1nccs1	-2.87955
O=C(Nc1ncc(B(O)O)c[nH+]1)c1cnc(Br)cn1	-2.87955
C=CCN(C(=O)Nc1ccccc1C(F)(F)F)C1CCCCC1	-2.87955
CC[C@@H](C)[C@@H](NS(=O)(=O)c1ccc(F)c(C)c1)C(=O)NO	-2.87954
CC(C)(C)NC(=O)[C@@H]1CSCN1C(=O)[C@@H](O)[C@H](Cc1ccccc1)NC(=O)c1cccc(O)c1	-2.87949
COc1ccc(-c2c(-c3cc(O)cc(O)c3)c3cc(C)ccc3oc2=O)cc1	-2.87949
C[C@@H]1CN(c2nccnc2-c2nnn[n-]2)CCN1S(=O)(=O)c1ccccn1	-2.87948
C=CCCSC[C@H](NC(=O)c1cc(O)cc(O)c1)C(=O)OC	-2.87946
COC(=O)COc1cc2oc3cc(OCC=O)c(OC)c(CC=C(C)C)c3c(=O)c2c(O)c1CC=C(C)C	-2.87946
CC(C)C[C@H](CO)NC(=O)C[C@@H]1c2nc(NC(=O)CC(C)(C)C)sc2C[C@H]2[C@@](C)(CO)[C@H](O)CC[C@]21C	-2.87945
COCC[NH+]1CCC(Oc2cc(C(C)(C)C)ccc2C(=O)Nc2ccccc2C(=O)Nc2ccc(Cl)cn2)CC1	-2.87944
CC(C)=CCO[C@@H]1COCC[C@H]1NS(=O)(=O)C1CC1	-2.87942
COC(=O)c1cc(OC)c2c(c1-c1c(/C=C/C(=O)Nc3ccc(OC)cc3)cc(OC)c3c1OCO3)OCO2	-2.87942
CCC[C@@H](CCC[NH+](CC)CC)Nc1c2ccccc2[nH+]c2ccccc12	-2.87941
CC[C@@H](C)Oc1ccc(NC(=O)N(C2CC2)[C@@H](C)C2CC2)cc1	-2.87941
C=CCOc1cc(OCC=C)c(C(=O)c2cccc(OC)c2)c(CC(=O)OC)c1CC	-2.87939
O=C1O[C@@H]2[C@H]3OC(=O)c4cc(O)c(O)c([O-])c4-c4c(cc(O)c(O)c4O)C(=O)OC[C@H]2O[C@@H](OC(=O)c2cc(O)c(O)c(O)c2)[C@H]3OC(=O)c2cc(O)c([O-])c3c2[C@@H]2C1=CC(=O)[C@H](O3)C2(O)O	-2.87938
Cc1ccc(S(=O)(=O)N[C@H](C(=O)NCCc2nc(C)n[nH]2)[C@@H](C)O)cc1	-2.87937
O=C(Oc1cncc(Cl)c1)c1c[nH]cn1	-2.87936
C[C@H](C(=O)NCCn1ncc(-c2ccc(Cl)cc2)c1-c1nccn1C)c1ccccc1	-2.87935
CC(C)(C)C(=O)N1N=CC[C@@H]1C1CCOCC1	-2.87935
CCCC/C=C\CCCCCCCCCC(=O)[O-]	-2.87935
CC(C)OC(=O)[C@H](C)N(C)C(=O)c1ccc(S(=O)(=O)NCC(N)=O)o1	-2.87935
COC[C@H](CCNC(=O)N1CCN(S(=O)(=O)c2cccc([N+](=O)[O-])c2)CC1)OC	-2.87934
COc1ccc(CN2Cc3nc[nH]c3C[C@@H]2c2nc(-c3ccc(F)c(Cl)c3)no2)cc1	-2.87933
COc1ccccc1OCCCN1CCN(C(=O)c2c3c(nn2C)CCCC3)CC1	-2.8793
CC(C)c1ccccc1NC(=O)c1ccc(COc2ccc(F)cc2)o1	-2.8793
CC(C)[C@H]([NH2+]CC(=O)N[C@@H](C)C(=O)N(C)C)c1ccccc1	-2.87929
CN(C)c1cc(=O)[nH]c(=O)n1[C@@H]1O[C@H](CO)[C@@H](O)[C@H]1O	-2.87928
CCc1[nH+]c(N)nc(N)c1-c1ccc2c(c1)N(CCC(=O)OC)CCC2	-2.87928
CC(C)Cn1c(N)c(C(=O)CN2CC[C@H]3[C@H]2CCC[N@@H+]3CCO)c(=O)[nH]c1=O	-2.87928
CC[C@@H]1C(=O)[C@@]2(C)C/C(C)=C\C[C@H]([C@H](C)[C@H](O)[C@H](C)C/C(C)=C/[C@H](C)[C@@H](O)[C@H](C)[C@@H](O)CC)OC(=O)C[C@@]1(O)O2	-2.87927
CCCC(=O)NCCc1ccccc1	-2.87926
CN1CCC([NH2+][C@@H]2CO[C@@H](CNC(=O)N3CCOCC3)[C@@H]2O)CC1	-2.87925
CCC1=C2[C@H](O)[C@H]3OC[C@@H]2[C@H](C[C@@]32C(=O)N(OC)c3ccccc32)N1	-2.87924
Cc1noc(-c2ccccc2)c1/N=N\c1ccccc1	-2.87924
COc1ccc2c([O-])c(NC(=O)c3ccc([O-])c(C(=O)O[C@H]4[C@@H](C)/C=C(/C)C(=O)c5c([O-])c(C)cc6c5C(=O)C5=C(NC[C@](C)(O5)C(=O)[C@@H]4O)C6=O)n3)c(=O)oc2c1	-2.87921
CCCC1=NN(c2ccccc2)C(=O)/C1=C/c1ccc(SC)cc1	-2.8792
C[C@H](NC(=O)C1CCCC1)C(=O)N(C)CCNc1cc[nH+]c(-c2nnn[n-]2)n1	-2.8792
COc1cncc(N/C(=C/[N+](=O)[O-])N[C@H](C)C(C)(C)C)c1	-2.87919
COc1cc([C@@H]2Oc3cc(OC)c(OC)c(OC)c3C(=O)[C@@H]2O)cc(OC)c1O	-2.87918
CCC[C@@H]1OC(=O)[C@H](C)CNC(=O)[C@@H](Cc2ccc(OC)c(Cl)c2)NC(=O)/C=C\C[C@@H]([C@H](C)/C=C/c2ccccc2)OC1=O	-2.87917
CCCOc1cccc(-c2nnc(NC(=O)C3CCCCC3)s2)c1	-2.87917
COC(=O)C[C@H](c1c(O)n(CCc2c[nH]c3ccccc23)c(C)cc1=O)c1cc2ccc(OC)cc2[nH]c1=O	-2.87916
Cc1c(C(=O)[O-])c(O)cc2c1C(=O)c1c(O)c([C@H]3C[C@@H](O)C[C@@H](CO)O3)c([O-])c(O)c1C2=O	-2.87916
C=C(CC)CN[C@@H](c1ccc(F)cc1)c1cccs1	-2.87915
CC(=O)Nc1nonc1NC(=O)C1CC1	-2.87914
CCCC[C@H](C)N(C)C(=O)Nc1ccccc1OC(F)(F)F	-2.87914
COCCN(C[C@@H](O)C(F)(F)F)C(=O)CCn1cc(S(N)(=O)=O)cn1	-2.87913
COc1ccc(/N=C/c2ccc(/C=N/c3ccc(OC)cc3)cc2)cc1	-2.8791
COC(=O)[C@]12Oc3ccc(-c4ccc5c(c4[O-])C(=O)C[C@@](C(=O)OC)([C@@H]4OC(=O)C[C@H]4C)O5)c(O)c3C([O-])=C1C(=O)C[C@@H](C)[C@H]2O	-2.87909
Cc1cc(NC(=O)NCCCN2CCCC2=O)no1	-2.87908
CC(C)C(=O)O[C@H](CCN1CC[NH+](CCCN(c2ccc(F)cc2)c2ccc(F)cc2)CC1)c1ccccc1	-2.87908
COc1ccccc1[C@H](CC(C)C)Nc1nc(C2CC2)ns1	-2.87907
CCC(CC)c1cc(C[NH2+]CC2(CCOC)CCCCC2)on1	-2.87906
CC(C)(C)C1CCN(S(=O)(=O)c2ccc(NC(=O)c3ccc([N+](=O)[O-])o3)cc2)CC1	-2.87905
COc1cc2c(cc1O)[C@H](C[C@@H](O)[C@H](O)C[C@@H](c1ccnc(N)c1)c1ccc3ccccc3c1)C#C[C@@H]([C@@H](O)CCCC[C@H]1C[NH2+][C@H]3CC(=O)CC[C@@H]3C1)C(=O)CC2	-2.87905
CCc1nc(C(C)C)ccc1C[NH2+][C@@H](CC(F)(F)F)c1ccc(F)cc1	-2.87905
COC(=O)[C@]12Oc3cc4c(c(O)c3C([O-])=C1C(=O)CC[C@@H]2O)[C@@H]1C=C[C@]2(C4)C(=C([O-])c3c(O)cc(C)cc3[C@@H]2O)C1=O	-2.87904
Cn1c(N)c2ncn([C@@H]3O[C@H](CO)[C@@H](O)[C@H]3O)c2nc1=O	-2.87904
CCCc1cccc(C(C)C)c1NC(=O)[C@@H](C)CC(C)C	-2.87904
CC(=O)c1ncc([C@@H](O)[C@H](O)[C@H](O)CO)[nH]1	-2.87903
CCCC[C@@H](CCC)NC(=O)c1cnn([C@@H](C)CC)c1C1CC1	-2.87903
C=C(C1=CCCC=C1)c1ccc(OCCC[NH2+]CC)cc1	-2.87901
C[N+](C)(C)CCOP(=O)([O-])OCCCCCCCCCCCCOP(=O)([O-])OCC[N+](C)(C)C	-2.879
CCNC(=O)CCC(=O)N[C@@H]1C[C@H]2CC[C@@H]1N2C(=O)c1ccc(=O)n(C)n1	-2.87898
CC(=O)N1N=C(c2cc(F)ccc2F)C[C@@]1(CCC[NH+](C)C)c1ccccc1	-2.87897
COc1ncc(Br)cc1NC(=O)CC1=CCCCC1	-2.87897
COc1cc(C(=O)NC[C@@]23COCCN2C(=O)COC3)c([N+](=O)[O-])cc1OC(F)F	-2.87894
O=c1occ2nc(Cn3ncnn3)sc(Br)c1-2	-2.87893
CC(=O)Nc1nc(C(=O)N2CCC3(CC2)CNC(=O)c2cc(C)ccc2O3)cs1	-2.87893
CC[N@@H+](CCO)CCNS(=O)(=O)c1cccc(S(=O)(=O)NC2CC2)c1	-2.87891
C[NH+](C)[C@@H]1C[C@@H](O)[C@@H](CO)[C@@H]1Cc1ccnc(COc2ccccc2)n1	-2.8789
O=C(Nc1nc2c(s1)CCCC2)c1cc(Cl)ccc1Cl	-2.8789
CC(C)(O)[C@H]1CC[C@H]([C@H]2CC[C@@]3(C)[C@@H]4CC[C@H]5C(C)(C)[C@@H](O)[C@H](O)C[C@]5(C)C4=CC[C@]23C)[C@@H](O)O1	-2.87889
Cc1ccc(NC(=O)c2cnc(-c3ccccc3)c(-c3ccccc3)n2)cc1	-2.87889
O=C(Cc1ccccc1)O[C@H]1C=CC=C2C[C@@]34SSS[C@]5(CC6=COC=C[C@H](OC(=O)[C@H](O)c7ccccc7)[C@H]6N5C3=O)C(=O)N4[C@@H]21	-2.87887
COc1ccc(S(=O)(=O)NCCc2cnccn2)cc1NC(C)=O	-2.87886
CC(C)=CCc1c(O)cc2oc3c(O)c4c(cc3c(=O)c2c1O)C=CC(C)(C)O4	-2.87885
C[C@H](C(=O)N1CCN([C@H](C)C(=O)N2CCOCC2)CC1)N1CCSCC1	-2.87885
CCCNC(=O)C[NH+]1CCN(CC(=O)Nc2ccc(F)cc2)CC1	-2.87885
CC(=O)N[C@@H](CC(C)C)C(=O)N[C@H](CC(C)C)C(=O)N[C@@H](C=O)CCCCNC(=O)OC(C)(C)C	-2.87884
COC(=O)[C@H]1CCCN(C(=O)CNC(=O)c2ncccc2O)[C@H]1C(=O)OC	-2.87882
CC(C)CCc1ccccc1NC(=O)N1CCC(F)(F)C[C@H]1C	-2.87882
CN(C)C(=O)CN1CCC(NC(=O)C(=O)N(C)C[C@H]2CCC[N@H+](C)C2)CC1	-2.87881
C=C(C)[C@H]1O[C@@H]2CC[C@@]3(C)[C@@H](CC[C@]4(OC)O[C@@H]5OC(C)(C)[C@H]6C[C@@H]7C(=C)Cc8c(Cl)cc9[nH]c(c5c9c8[C@@]76O)[C@@]43C)[C@]23O[C@@H]3[C@H]1O	-2.8788
CC(=O)O[C@@H](C)[C@@H]1c2c(O)c3c(c([O-])c2C(=O)C[C@]1(C)O)C(=O)/C(=C1\C=CC2=C(C1=O)C(=O)c1c([O-])cc(C)c(C(C)=O)c1C2=O)C=C3	-2.8788
CC(=O)N[C@@H]1[C@H](c2ccccc2)N(C(=O)c2ccccc2F)CC[C@]1(C)O	-2.8788
CC(C)C[C@H](NC(=O)[C@H](Cc1ccccc1)NC(=O)NCc1ccccc1)B(O)O	-2.87877
CCOCCC(=O)Nc1ncc(Br)nc1N1CCCC1	-2.87876
Nc1nc(/C(=N/OCC(=O)[O-])C(=O)N[C@@H]2C(=O)N3[C@@H]2S(=O)(=O)C[C@@H]2CC(=O)O[C@@]23C(=O)[O-])cs1	-2.87876
Cc1c(C(=O)OOC(C)(C)C)ccc2c1Oc1c(ccc(C(=O)OOC(C)(C)C)c1C)C21OC(=O)c2ccccc21	-2.87876
C[C@@H](C(=O)N(CC[NH3+])CC1CC1)N1CC[C@H](NS(=O)(=O)c2ccc3cc(Cl)ccc3c2)C1=O	-2.87875
CC1(C)OB(c2ccc(N3CCC(OC(=O)C4CN(C(=O)C(F)(F)F)C4)CC3)[nH+]c2)OC1(C)C	-2.87875
CC(C)[C@H](NC(=O)CNCc1ccccc1)C(=O)NC(C)(C)C	-2.87875
CCCC[C@@H](C)[C@H](O)[C@H](C)C(=O)/C(C)=C/[C@@H](OC)[C@@H](O)[C@@H](OC)C(=O)N/C=C\c1ccc(O)c(Cl)c1	-2.87873
O=C(Oc1ccccc1)c1cc(O)c(O)c([O-])c1O	-2.87872
C[NH+]1CCN(C(C)(C)CNC(=O)NC[C@@H]2CCN(S(C)(=O)=O)C2)CC1	-2.87871
CC[C@H](C)[C@H](NC(=O)c1nc(-c2csc(-c3nc(-c4coc([C@@H](NC(=O)/C(=N\O)C(C)C)C(C)C)n4)oc3C)n2)oc1C)C(=O)OC	-2.87869
COc1cccc(CN2CCN(S(=O)(=O)c3cnc(-c4ccncc4)nc3C)CC2)c1	-2.87868
C/C=C(/C)[C@H]1C/C=C(/C)[C@@H](O[C@H]2O[C@H](CO)[C@@H](O)[C@@H]2O)[C@H](OC(=O)CC(C)C)C(=O)C/C=C(/C)C(=O)O1	-2.87868
CCCNc1nc(N(CCO)CCO)nc2c(NCCC)nc(N(CCO)CCO)nc12	-2.87865
Cc1ccc([C@H]2C[C@@H](C)CCN2C(=O)Nc2ccccc2C(C)(F)F)o1	-2.87865
CC(C)C(=O)c1ccc([C@H](C)C(=O)N(c2ccc(F)cc2)C(C)C)cc1	-2.87863
CC(C)=CCC[NH2+]Cc1cn(C2CCCC2)nc1-c1ccccn1	-2.87863
CCS(=O)(=O)N(C)CCCNC(=O)C(=O)N(C)[C@H]1CC[N@H+](C(C)C)C1	-2.87862
CC[NH+](CC)Cc1ccc(C(=O)N2CCC(c3cc4nc(C)c(C)c([O-])n4n3)CC2)o1	-2.8786
CC(C)C(=O)NC[C@H]1CCCN(C(=O)C(=O)NCCCN2CCOCC2)C1	-2.8786
CCN(C(=O)Nc1sc(C)nc1CC(C)C)[C@@H](C)C(C)C	-2.87857
C=C(C)[C@@H]1CC[C@]2(C(=O)[O-])CC[C@]3(C)[C@H](CC[C@@H]4[C@@]5(C)Cc6c([nH]c7ccccc67)C(C)(C)[C@@H]5CC[C@]43C)[C@@H]12	-2.87856
COCCC[NH+]1CCC(NC(=O)c2cnc(Br)cn2)CC1	-2.87855
COc1cc(O)c(OC)c2c1[C@@H]1COc3cc(O)ccc3[C@H]1O2	-2.87854
COc1ccccc1Nc1nnc2cc(-c3c(C)cccc3C)cc(C)c2n1	-2.87852
CC[C@H](C)Oc1ccc(NC(=O)N(C2CC2)[C@@H](C)C2CC2)cc1	-2.87852
O=C(COc1ccc(-c2ccccc2)cc1)N1CCCc2ccccc21	-2.87851
COc1ccc(-c2cc(=O)c3c(o2)O[C@]2(C)CC[C@@]4(O)C(C)(C)[C@]5(O)CC[C@]4(CO5)[C@H]2C3)cc1	-2.8785
CCOC(=O)c1c(C)oc2c(Cl)cc(NS(=O)(=O)c3ccccc3C)cc12	-2.87848
CCOC(=O)c1cc(OC)c(OC)cc1NC(=O)/C=C\c1ccc(OC)c(OC)c1	-2.87847
O=C(Cn1nc(-c2ccc(Cl)cc2Cl)c(-c2ccc(Cl)cc2Cl)n1)NCc1ccc(Cl)cc1	-2.87846
CCCOC(CC(C)C)(CC(C)C)C(=O)Nc1ccc(OC(C)C)cc1	-2.87846
CNS(=O)(=O)c1cc(C(=O)N2CCCC[C@@H]2CNS(C)(=O)=O)co1	-2.87844
COC[C@@H](C)NS(=O)(=O)c1ccc(NC(=O)C(=O)N2CC[NH2+]C[C@@H]2C)cc1	-2.87844
C[C@@H](OC(=O)CN(C)S(=O)(=O)N(C)C)C(=O)NC(=O)NCC(F)(F)F	-2.87843
COc1cc2c(cc1OC)CN(C(=O)c1ccco1)CC2	-2.87842
Nc1nc(Cl)c2ncn([C@H]3CCCC[C@H]3CO)c2n1	-2.87842
CC(C)C[N@@H+](CCC[C@@H](C)O)[C@@H](C)c1ccccc1Cl	-2.8784
CC(C)CC(=O)N[C@H](Cc1c[nH]cn1)C(=O)N1CCN(CC(=O)N(C)C)CC1	-2.8784
O=[N+]([O-])c1cccc(F)c1S(=O)(=O)NCC1(O)CCS(=O)(=O)CC1	-2.87839
CC[C@H](C)C[C@@H](C)NC(=O)Nc1cnn([C@H](C)CC)c1C1CC1	-2.87839
COc1ccccc1[C@@H](NCc1ccc(C2CCC2)cc1)c1ccccn1	-2.87839
COC(=O)CNC(=O)c1ccc(NC(=O)C(=O)N2CCSC[C@@H]2CO)cc1	-2.87838
CSCC[C@H](NC(=O)[C@H](CC(C)C)NC(=O)CNC(=O)[C@H](Cc1ccccc1)NC(=O)[C@H](Cc1ccccc1)NC(=O)[C@H](CCC(N)=O)NC(=O)[C@@H](CCC(N)=O)NC(=O)[C@H]1CCCN1C(=O)[C@H](CCCC[NH3+])NC(=O)[C@@H]1CCCN1C(=O)[C@@H]([NH3+])CCCNC(N)=[NH2+])C(N)=O	-2.87835
[H]/N=C\N(/C=N\[H])/C(N)=N/c1ccc(C#N)c(Br)n1	-2.87834
CC(=O)NCCNC(=O)CN(Cc1ccccc1)C(C)C	-2.87834
COc1cc(O)c2c(c1)CC(=O)CCCC(=O)CCC[C@H](C)OC2=O	-2.87833
CCN(CC)C(=O)CN1CCN(c2nnc(C)n2C[C@H]2C[N@@H+](CC(C)C)CCO2)CC1	-2.87833
COC(=O)[C@H]1C(O)=C2C(=C[C@H]1C)Nc1ccccc1N[C@@H]2c1ccc(Cl)c(F)c1	-2.87833
Cc1cccc(NC(=O)CN2C(=O)N/C(=C/c3cc4c(cc3Cl)OCO4)C2=O)c1	-2.87831
N#Cc1nnoc(=O)c1Cc1cnc(Br)cn1	-2.87831
C[C@@](O)(CNC(=O)C(=O)Nc1ccc(N2CCCC2)nc1)CN1CCOCC1	-2.8783
CN(C)C(=O)[C@@H]1CCC[C@@H](NC(=O)N2CCN(C(=O)N3CCNCC3)CC2)C1	-2.87829
CC(C)c1cccc(NC(=O)N(Cc2ccc[nH+]c2)C(C)C)c1	-2.87829
O=C([N-]S(=O)(=O)c1cccc2ccsc12)c1ccc(Cl)cc1Cl	-2.87828
O=C(NCCNS(=O)(=O)c1ccc(F)cc1Cl)C(=O)N1CC[NH2+]CC1	-2.87827
CC[N@@H+]1CC[C@@H](N(C)C(=O)C(=O)NCCC(=O)N2CCN(C)CC2)C[C@H]1C	-2.87823
CC(C)OCCS(=O)(=O)NCC(=O)N1CCC[C@H]([NH+]2CCOCC2)C1	-2.87822
CCOC(=O)N1CCN(CC(=O)Nc2ccc(OC)c(S(=O)(=O)N(C)C)c2)CC1	-2.87821
CCCCOc1c(C)cc(NC(=O)[C@@](C)(CCC)OCCC)cc1C	-2.87818
Cc1cc(CC(=O)OCc2ccc(Br)cc2F)on1	-2.87813
C=CCOc1ccc(/C=C2\CCC/C(=C\c3ccc(OCC=C)c(OC)c3)C2=O)cc1OC	-2.87812
CCC1=C(C)C(=O)[C@]2(Cc3c(O)c(CC=C(C)C)c([O-])c(C(=O)C(C)C)c3O2)O1	-2.87812
COC(=O)[C@@]1(C)[C@H](O)CC[C@@]2(C)[C@H]1CC[C@@]1(C)CC3=CC(=O)[C@@H]4[C@](C)(CC[C@@H](O)[C@]4(C)CO)[C@H]3CC[C@@H]12	-2.87811
c1ncc(CC2CC[NH+](CCCOc3ccc(CN4CCC([NH+]5CCCCC5)CC4)cc3)CC2)[nH]1	-2.87811
CCCCCCCCCCCC(=O)N[C@H](C(=O)NCC(=O)N[C@@H](C)C(=O)N[C@H]1COC(=O)[C@H](CCC(N)=O)NC(=O)[C@H](CCC(N)=O)NC(=O)[C@H](Cc2cnc[nH]2)NC1=O)[C@@H](C)O	-2.87806
CN(CCN1CCCS1(=O)=O)C(=O)C(=O)NC[C@@H]1[N@H+](C)CCCC1(C)C	-2.87806
COC(=O)CCCCCCC[C@@H]1O[C@@]2(OC1=O)[C@H](O)[C@H](OC[C@@]13C[C@@H]4[C@H](C)CC[C@H]4[C@@]4(C=O)C[C@@H]1C=C(C(C)C)[C@@]34C(=O)[O-])O[C@H](C)[C@H]2OC	-2.87805
CC(C)C[C@@H](NC(=O)N(C)[C@@H](C)C1(C)CC1)c1cccs1	-2.87803
CCCCC(=O)c1ccc(OC2CCN(C(=O)OC(C)(C)C)CC2)c(OC)c1	-2.87802
CC1(C)O[C@H]2O[C@@H](COc3nc(N)nc4[nH]cnc34)[C@H]3OC(C)(C)O[C@@H]3[C@H]2O1	-2.87802
Cc1cncc(Br)c1NC(=O)c1cc(=O)c2cc(Br)ccc2o1	-2.87802
CCCOc1ccc(-c2ccc(-c3nc(-c4ccccn4)no3)cc2)cc1	-2.87802
CCN(C(=O)[C@H](C)[NH+]1CCN(C(=O)C[NH+](C)C)CC1)[C@@H]1CCS(=O)(=O)C1	-2.87801
Cc1c(C(=O)N(C)C(=O)C2CCCCC2)nn(-c2ccc(Cl)cc2Cl)c1-c1ccc(Cl)cc1	-2.87795
CCC(CC)CN(CC)C(=O)Nc1nc2ccsc2s1	-2.87793
CC(C)[C@@H](NC(=O)OCc1csc(N2CCOCC2)n1)C(=O)N[C@@H](Cc1ccccc1)C[C@H](O)[C@H](Cc1ccccc1)NC(=O)OCc1cccnc1	-2.87791
COC(=O)c1cc(Cl)cc(S(=O)(=O)NCC(=O)N2CC[NH2+]CC2)c1	-2.87791
CC[n+]1c(-c2ccc(Br)cc2)csc1Nc1ccc2oc(=O)ccc2c1	-2.8779
CC[C@@H](NC(=O)c1nc(Cl)ccc1Cl)c1cccc(Cl)c1	-2.8779
Cc1cc2oc3cccc(CO)c3c(=O)c2c(O)c1C[C@@H](O)C(C)(C)O	-2.87789
CCOc1ncccc1C(=O)N1CCN(S(=O)(=O)c2ccc(Br)cc2)CC1	-2.87789
O=C(Nc1cnccc1I)c1cncs1	-2.87789
CN(C[C@H](O)CN1CCOCC1)C[C@@](C)(O)c1ccc(S(C)(=O)=O)cc1	-2.87789
CC[C@@H]1CCCN(C(=O)NCc2ccc(-c3csc(C)n3)s2)CC1	-2.87788
COc1ccc(C(=O)/C=C/c2ccc(OC(=O)c3cc(OC)c(OC)c(OC)c3)cc2)c(OC)c1	-2.87787
C[C@H](NC(=O)CN(C)Cc1ccc(F)cc1F)c1ccccc1	-2.87787
C=C1c2cc(OC)c(OC)cc2CCN1C(=O)/C=C/c1cccc(OC)c1	-2.87786
C/C=C\C/C=C\C/C=C/C=C/C=C/C=C/C(=O)[O-]	-2.87784
CC/C=C\C/C=C\CCCOS(=O)(=O)[O-]	-2.87784
CC[C@@H](C)c1ccccc1NS(=O)(=O)c1ccc(OC)c(Br)c1	-2.87784
Cc1nc(C(C)C)sc1[C@@H](C)N(C)C(=O)Nc1cncc(Cl)c1C	-2.87784
CCCO[C@@]1(C(=O)Nc2ccc(OC(C)C)cc2)CCC[C@@H](C)C1	-2.87783
O=S(=O)(c1cccnc1)N1CCN(Cc2ccc(S(=O)(=O)N3CCCC3)o2)CC1	-2.8778
CCCC[C@@H](CC)CNC(=O)CCSc1ccccc1	-2.87779
Nc1ccc(-c2ccc(N3CCN(c4ccccc4)CC3)cc2)cc1NC(=O)c1cccnc1	-2.87778
CCCN(CC)C(=O)Nc1ccc2c(ccn2CC(C)C)c1	-2.87777
COc1ccc(S(=O)(=O)C[C@H](C)C(=O)NC[C@]2(CO)COCC[NH2+]2)cc1	-2.87776
CC(C)c1nnc([C@@H](C)NS(=O)(=O)N2CCN(S(C)(=O)=O)CC2)[nH]1	-2.87775
CCC(NC(=O)Nc1ccc(NC(=O)c2ccco2)cc1)(C1CC1)C1CC1	-2.87775
C=CCCCN(C)C(=O)Nc1ccc(OCCC(C)C)cc1	-2.87774
CN(C)S(=O)(=O)c1cccc(CNC(=O)Cn2cnc(-c3nnn[n-]3)n2)c1	-2.87774
CCCCNC(=O)CNCc1cccc(C(F)(F)F)c1	-2.87774
CC(C)(C)c1ccc(OC(=O)c2cc(C(C)(C)C)cc(C(C)(C)C)c2)cc1	-2.87773
CCCc1c(-c2cc(=O)c3c(OCC(=O)OCC)cc(OCC(=O)OCC)cc3o2)ccc(OC)c1O	-2.87773
C/C=C/CCC(=O)c1cc(C(=O)OC)c(OC)cc1[O-]	-2.87772
Cc1ccccc1N1C(=O)S/C(=C\c2ccc(Cl)cc2)C1=O	-2.87772
CCC(CC)[C@@H](NC(=O)NC[C@@H]1OCCc2ccccc21)c1cccs1	-2.87771
CCOC1(C(=O)Nc2ccc(O[C@@H](C)CC)c3ccccc23)CCCCC1	-2.87771
CO[C@H](/C=C/[C@H](C)[C@H]1CC[C@]2(C)C[C@H]3[C@@H](C(=O)C[C@@]3(C)O)/C(C=O)=C\C[C@@H]12)C(C)(C)O	-2.8777
Cc1cc(Cl)ncc1C(F)(F)N1CCC[C@]2(C[C@@H](OCC3CCCC3)CO2)C1	-2.8777
C#CCCO/C(N)=C/C/N=c1\ccnc(Br)o1	-2.87769
CC(C)C[C@@H](NC(=O)N(Cc1ccccc1)C[C@@H](O)[C@@H](Cc1ccccc1)NC(=O)OC(C)(C)C)C(=O)N[C@@H](C(=O)OC(C)(C)C)C(C)C	-2.87769
CC[C@H](C)[NH2+]CCCCOc1cc(C)cc(C(C)C)c1	-2.87768
CC(C)c1n[nH]c(CNC(=O)N2CCn3c(nn(CC(=O)N(C)C)c3=O)C2)n1	-2.87768
CCCCCCCCCCCCNC(=O)[C@H]([NH3+])CCCC[NH3+]	-2.87765
CCCCCCCCCCC[C@@H](O[C@H]1OC[C@H](O)[C@@H](O)[C@@H]1O)[C@@H](O)[C@H](O)C[C@H]1CC(=O)N[C@H](CO)C(=O)N[C@H]([C@H](O)c2ccc(O)cc2)C(=O)N[C@H](CC(N)=O)C(=O)NCC(=O)N[C@@H](CC(N)=O)C(=O)N[C@@H](CO)C(=O)N[C@@H]([C@H](O)C(N)=O)C(=O)N1	-2.87764
C=CCOc1ccc(NC(=O)c2ccc([N-]S(=O)(=O)c3ccc(C)cc3)cc2)cc1	-2.87764
C=CCC[C@@H]([NH2+][C@@H](c1ccccc1)c1nccs1)C1CC1	-2.87764
C[C@H](c1ccccc1Br)N(C)C(=O)CC1CCCC1	-2.87764
CC(C)[C@@H](CC(=O)[O-])NC(=O)[C@@H]1CCCN1S(=O)(=O)c1cc(Cl)cc(Cl)c1	-2.87763
CC(C)(C)n1nc2c(c1NC(=O)C13C[C@H]4C[C@@H](C1)C[C@@H](C3)C4)CS(=O)(=O)C2	-2.87762
CCCCC[NH2+]Cc1cccc(OCc2ccccc2C)c1	-2.87761
O=C(N[C@H](c1cccc(F)c1)C1CCCC1)[C@H]1CC[C@H](C(F)(F)F)C1	-2.87761
CCCCCCCC/C=C/C/C=C/C/C=C\CCCC(=O)OC	-2.87759
COCCN(CC(=O)NC[C@@H]1C[N@H+](CC(C)C)CCO1)S(=O)(=O)N(C)C	-2.87759
COC(=O)[C@H](C)/N=[N+]([O-])/C=C\CCCCCCCCCCCC(C)C	-2.87758
C[C@H]1CCC[C@H](N(C)C(=O)c2cc(Oc3ccccc3)ccn2)C1	-2.87758
COc1nnc(NC(=O)NCCNS(=O)(=O)c2sc(=O)[nH]c2C)s1	-2.87758
COc1cc(O)cc(C)c1C(=O)O[C@H]1[C@@H](O)[C@H](n2ccc(=O)[nH]c2=O)O[C@@H]1CO	-2.87757
CCN(CC)C(=O)c1cncnc1[C@H]1CC[C@H](CNC(=O)Cc2cccc(OC)c2)CC1	-2.87757
O=C(OCc1cc(Br)cs1)c1ccsc1Br	-2.87757
CC(C)[C@H](NC(=O)OCc1ccccc1)C(=O)N[C@H](Cc1ccccc1)C(=O)CF	-2.87756
CNC(=O)O[C@H](CC(C)C)c1nc([C@@H]2OC(=O)/C=C\C/C(C)=C\[C@H](O)[C@H](C)/C=C(C)\C=C(C)/C=C\[C@@H](O)[C@@H](C)[C@@H](OC)/C(C)=C\C=C/[C@H]2C)cs1	-2.87755
O=C1C(O)=C([O-])C(=O)c2c([O-])c(Cl)cc(O)c21	-2.87754
O=C(NCCCO)C1CCN(S(=O)(=O)c2ccc(S(=O)(=O)NC3CC3)cc2)CC1	-2.87754
CC(C)(C)c1ccc(-c2nnc([N-]C(=O)c3cccs3)s2)cc1	-2.87753
CC(C)(C)OC(=O)N1CCC(C[NH2+]C[C@@](O)(Cn2cncn2)c2ccc(Cl)cc2Cl)CC1	-2.87751
COc1cc(/C=C/C(=O)N(CCCCNC(=O)/C=C/c2ccc(O)c(OC)c2)CCCNC(C)=O)ccc1[O-]	-2.87751
C[NH2+]C(C)(C)C(=O)NC[C@@H](c1ccccc1)[NH+](C)C	-2.87751
COCC(C)(C)C(=O)N1[C@@H]2CC[C@H]1[C@@H](NC(=O)CCn1ncn(C)c1=O)C2	-2.8775
O=C1[C@@H]2C[C@H](O)CN2C2(CN(Cc3cccs3)C2)C(=O)N1Cc1cccc(Cl)c1	-2.87748
CS(=O)(=O)CCn1ccc(NC(=O)NC[C@@]2(OCCO)CCOC2)n1	-2.87748
COC(=O)c1ccc([C@H](C)Sc2nc(Cc3ccccc3)c(C)[nH]2)o1	-2.87748
C=CCC(CC=C)C(=O)N(Cc1ccc(C)s1)C(C)C	-2.87747
CCN1C(=O)[C@H](CC(=O)Nc2ccc(C(=O)OC)cc2)N(CCN2CCOCC2)C1=S	-2.87746
Cn1nc(COC(=O)[C@H](CO)NC(=O)c2cccc(Br)c2)[nH]c1=O	-2.87746
CCOC(=O)C(=O)Nc1cccc(OC)c1C#N	-2.87745
CCCCCCCCCCCCN1C(=O)c2ccc([N+](=O)[O-])cc2C1=O	-2.87745
CC(C)C[C@@H](NC(=O)[C@H](Cc1ccccc1)C[C@H](O)[C@H](Cc1ccccc1)NC(=O)OC(C)(C)C)C(N)=O	-2.87743
CCCCOC(=O)c1c(C)ccc(C(C)C)c1O	-2.87743
COc1cc(OC(C)(C)COC(C)=O)c(COC(C)=O)c2c1c(=O)c1cc3ccccc3cc1n2C	-2.87742
COC(=O)c1cn([C@@H]2CO[C@H]3[C@@H]2OC[C@H]3NCc2ccco2)nn1	-2.87742
CCCOc1ccccc1NC(=O)N[C@@H](c1ccc(F)cc1)[C@@H]1CCCO1	-2.87742
CCC[C@@H]1O[C@H]([C@@H](C)CC)[C@@](C)(/C=C/C2=CC3=C(Cl)C(=O)[C@](C)(O)[C@H](OC(C)=O)[C@H]3CO2)O1	-2.87741
C[C@@H]1CN(CC(=O)N[C@H](C)c2ccccc2)C[C@@H](C)O1	-2.87741
Cc1cc(C)c(NC(=O)N2CCCC[C@H]2c2ccc(Cl)cc2)c(C)n1	-2.87739
CCCS(=O)(=O)Nc1ccc(S(=O)(=O)NCCS(=O)(=O)N(C)C)c(F)c1	-2.87738
C[C@H]1CC2(CCC2)CN1C(=O)Nc1ccccc1OC(C)(C)C	-2.87738
CCC(=O)N(Cc1ccccc1)[C@H](CC)C(=O)NC	-2.87738
CC(=O)O[C@H]1CC[C@]2(CO2)[C@H]2[C@@H](OC(C)=O)C3=C(C)C(=O)O[C@@H]3/C=C(/C)CC[C@@H](OC(C)=O)[C@@]12C	-2.87734
CCCCOC(=O)c1ccc(NC(=O)c2ccc(C[N@@H+]3CCC[C@@H](C)C3)cc2)cc1	-2.87733
CCCCOc1c(C)cc(NC(=O)C2(OCCC)CCCCC2)cc1C	-2.87731
CC(=O)N[C@@H](Cc1cnc[nH]1)C(=O)N1CCC[C@@]2(C[C@@H](O)[C@H](c3ccccc3)NC2=O)C1	-2.87729
CC(C)[C@@]1(O)[C@@H](OC(=O)c2ccc[nH]2)[C@@]2(O)[C@@]3(C)C[C@]4(O)O[C@@]5([C@H](OC(=O)CCNC(=O)OCc6ccccc6)[C@H](C)CC[C@]35O)[C@@]2(O)[C@]14C	-2.87723
COc1ccc(-c2cc(=O)oc3c(C)c4c(cc23)CN(Cc2ccccn2)CO4)cc1	-2.87722
O=C(Nc1ccc([N+](=O)[O-])cc1)N1CCN(c2ncccc2C(F)(F)F)CC1	-2.87721
C=CCC[C@H]([NH2+]Cc1ccc([C@@H]2C[C@@H]2C)o1)c1ccco1	-2.87721
CC[C@@H](NC(=O)[C@@H](C)Oc1ccc(C)cc1C)c1ccc2c(c1)CCCC2	-2.87721
CCCCNC(=O)OC[C@]12CO[C@@H](CCCC)[C@H](C(C)=C[C@H]1C)[C@H]2C	-2.8772
COC(=O)c1ccc(Br)cc1NC(=O)c1ccn(C)n1	-2.87717
COc1ccc(-c2ccc(S(=O)(=O)N[C@H](C(=O)[O-])C3CCN(C(=O)OC(C)(C)C)CC3)cc2)cc1	-2.87716
CCOC(=O)c1c[nH]nc1S(=O)(=O)NCCS(=O)(=O)N(CC)CC	-2.87716
CCn1c2ccccc2c2cc(NS(=O)(=O)c3cc(C(=O)OC)ccc3C)ccc21	-2.87713
CCc1nsc(N2CCN(C(=O)C(=O)NCCCOCCOC)CC2)n1	-2.87712
NC(=O)[C@H](Cc1ccccc1)NS(=O)(=O)c1ccc(S(N)(=O)=O)cc1	-2.87712
CC[C@@H](c1ccccc1)N(CC)C(=O)NCCCC(C)(F)F	-2.87711
Cc1oc(C(C)C)nc1C(=O)N(Cc1ccco1)c1ccccc1	-2.8771
O=NN(CCCl)C(=O)Nc1cccnc1	-2.87706
COc1cc(/C=C\CC/C=C/C=C(\C)CC[C@@H](O)c2cccs2)cc(OC)c1OC	-2.87706
[H]/N=C1/N=C\C=C/NC2=CC(Br)=C([N-]S2(=O)=O)S1	-2.87705
CC(C)C[C@H]1CN(C(=O)c2cccnc2)C(C)(C)CN1	-2.87705
Cc1nc(C)c(C(=O)N(c2ccccc2O)[C@@H](C(=O)NC2CCCCC2)c2ccccc2)s1	-2.87704
Cc1ccc(C[C@H](NC(=O)N(C)[C@@H]2CCC[C@H](C)C2)c2ccccn2)cc1	-2.87704
COC(=O)[C@H](N)CO	-2.87703
CC[C@@H](C)NC(=O)CN(CC[NH3+])Cc1ccccc1	-2.87703
COC(=O)C[C@@H](c1ccc(-c2cccc(C(=O)[O-])c2)o1)c1c([O-])nc2ccccn2c1=O	-2.87702
COc1ccc(-c2oc3ccc4c(=O)c(-c5ccc(OC)cc5)c(C)oc4c3c2CC(=O)[O-])cc1	-2.87702
CCOc1cccc(NC(=O)[C@H](C)Oc2cccc3ccccc23)c1	-2.87702
CN1CC[NH+](Cc2nc(C3(O)CCN(C(=O)c4ccc(F)cc4)CC3)cs2)CC1	-2.877
Cc1ccccc1-c1nc(SCC(=O)Nc2cccc3ccccc23)n[nH]1	-2.87699
COC(=O)[C@H](CSSC[C@H](NC(=O)C12C[C@H]3C[C@@H](C1)C[C@@H](C2)C3)C(=O)OC)NC(=O)C12C[C@H]3C[C@@H](C1)C[C@@H](C2)C3	-2.87698
CC(C)C[C@H](NC(=O)[C@H](CC(C)C)NC(=O)[C@H](Cc1ccc(F)cc1)NC(=O)[C@H](C)[NH3+])C(=O)N[C@@H](CCCNC(N)=[NH2+])C(N)=O	-2.87697
COc1ccc(NC(=O)Cn2cc(COc3cc(O)c4c(=O)c5cc(OC)ccc5oc4c3)nn2)c(OC)c1	-2.87696
C=C(C)[C@@H]1CCC(C)=C1CC(C)(C)COC(=O)CC	-2.87695
CC(C)c1[nH]ccc1C(=O)Nc1ccccc1OC(C)(C)C	-2.87695
O=C(Nc1ccc(-n2ccccc2=O)cn1)[C@H]1C[C@](O)(c2ccc(F)cc2F)CN1C(=O)Nc1ccc(Cl)cc1	-2.87693
CCCCOP(=O)(CCCSc1nc2ccc(OCC)cc2[nH]1)OCCCC	-2.87693
C[C@H](Nc1ccccc1OCC(F)F)c1cccnc1Cl	-2.87693
CC(C)CN(C[C@@H](O)[C@H](Cc1ccccc1)NC(=O)[C@@H]1CN(c2cccc(C(F)(F)F)c2)C(=O)O1)S(=O)(=O)c1ccc2c(c1)OCO2	-2.87692
C[C@H]1[C@H](NC(=O)CCc2cnn[nH]2)CCN1C(=O)c1cc(-c2nnn[n-]2)c[nH]1	-2.87691
CCCC[C@H](CC)C(=O)OCC	-2.8769
C[C@@H](C1CC1)N(C(=O)N[C@H](c1ccccc1)C1CCC1)C1CC1	-2.87689
CCCCN1C(=O)[C@H]2C[C@@H](O)CN2C2(CN(C3CC[NH+](C)CC3)C2)C1=O	-2.87685
CC(C)(C)OC(=O)N1CC[C@H](NC(=O)NC[C@@]2(O)CCS(=O)(=O)C2)C1	-2.87685
CC[C@@H](Oc1cc(C)ccc1C)C(=O)N[C@@H](C)c1cc(C)ccc1C	-2.87684
Nc1ncnc2c1ncn2[C@@H]1O[C@H](COS(=O)(=O)[N-]C(=O)[C@@H]([NH3+])Cc2c[nH]cn2)[C@@H](O)[C@H]1O	-2.87683
CCOC(=O)N(CC)c1c(N)nc(-c2nn(Cc3sccc3F)c3ncccc23)nc1N	-2.87681
CCOc1ccc(NC(=S)N2CCC[C@@H](c3nc4ccc(C)cc4[nH]3)C2)cc1	-2.87681
CO[C@@H](CC[C@H](C)[C@H]1O[C@@]23C[C@H](OC(=O)C[C@H]([C@@H](C)O)OC(=O)/C=C(\O2)[C@@](C)(OO)CC3(C)C)[C@@H]1C)c1cccc(O)c1	-2.8768
CC(C)c1nccc(C[C@@H]2[C@H](CO)[C@@H](O)C[C@@H]2NCc2ccc(C(F)(F)F)cc2)n1	-2.8768
O=C(OC1CCC2(CC1)OCCO2)c1cnco1	-2.87678
CS(=O)(=O)Cc1n[nH]c(CNC(=O)[C@H]2CNC(=O)C[C@@H]2C(F)(F)F)n1	-2.87678
CCCCCCC(=O)OC[C@@H](CCCCC)[C@@H](O)CCCCCC	-2.87676
COc1ccc(C)c2c([O-])c(CC=C(C)C)c(=O)oc12	-2.87674
COc1cccc([C@]2(C)NC(=O)N([N-]S(=O)(=O)C[C@]3(OC(C)C)CCOC3)C2=O)c1	-2.87674
CC(=O)O[C@H]1C[C@@]2(C)C3=C(C(=O)C[C@]2(C)[C@H]1[C@H](C)C[C@H]1C=C(C)C(=O)O1)[C@@]1(C)C=CC(=O)C(C)(C)[C@@H]1CC3	-2.87673
CCCCOc1ccc(C(=O)[N-]C(=S)Nc2cc(Cl)c([O-])c(Cl)c2)cc1	-2.87673
C/C=C/C=C/C(=O)C1=C([O-])[C@]2(C)C(=O)[C@@](C)(O)[C@H]1[N@@H+]1CCC[C@@H]12	-2.87673
CN1C(=O)NC2(CCN(C(=O)CCc3ccc(S(=O)(=O)N(C)C)cc3)CC2)C1=O	-2.87672
O=C(Cn1cnc2sccc2c1=O)NCC1(c2cccc(F)c2)CCOCC1	-2.87672
CO[C@@]1(Cc2ccccc2)NC(=O)[C@](O)(Cc2ccccc2)NC1=O	-2.8767
Cc1ccccc1O[C@H](C)C(=O)NC(c1ccccc1)c1ccccc1	-2.8767
C[NH+]1CCN(C(=O)c2cc(NC(=O)C(=O)N[C@@H](CO)C(C)(C)C)ccn2)CC1	-2.87669
Cc1ccc(C(=O)Nc2c(-c3ccccc3)nc3cc(C)ccn23)cc1	-2.87669
[H]/N=C1/OCC(C)(C)c2c(CO)oc(C)c21	-2.87668
CCCCOc1ccc(NC(=O)CCOc2ccc(C)cc2)cc1	-2.87668
COC(=O)c1nc(NC(=O)CN2C=Cc3cc(OC)c(OC)cc3CC2=O)sc1CC(C)C	-2.87667
CC(=O)O[C@H]1C[C@]2(C)[C@@H](c3ccoc3)OC(=O)[C@@H]3O[C@]32[C@]2(C)C(=O)C[C@H]3C(C)(C)OC(=O)C=C[C@]3(C)[C@H]12	-2.87667
O[C@H]1C[C@@H]2C[N@H+](Cc3ccccc3)CC3(C[NH+](C4CCOCC4)C3)N2C1	-2.87666
Cc1ccccc1NC(=O)[C@H](C)SCCCCOC(C)(C)C	-2.87666
Cc1c(C(=O)NC[C@@H](c2ccccc2Cl)N2CCCCC2)oc2ccccc12	-2.87665
CCCc1c(C(=O)NCCC[NH+]2CCCC2)cn2ncnc(Nc3ccc(C)c(O)c3)c12	-2.87664
C[C@@H]1/C(=N\O)[C@]2(C)CC[C@H]1[C@H](OC/C=N\O)O2	-2.87664
COc1cc([C@@H]2c3cc4c(cc3[C@@H](O)[C@H]3COC(=O)[C@H]23)OCO4)cc(O)c1O	-2.87663
CCC[C@H]1C=C[C@@H]2/C=C(/C)[C@H](O[C@H]3C[C@@](C)(O)[C@H](NC(C)=O)[C@H](C)O3)[C@H](C)/C=C(/C)[C@H]3C=C[C@H]4[C@H](O[C@H]5CC[C@@H](O[C@@H]6C[C@@H](O)[C@@H](O[C@@H]7C[C@H](O)[C@H](O)[C@H](C)O7)[C@@H](C)O6)[C@@H](C)O5)[C@H](C)C[C@@H](C)[C@H]4[C@@]3(C)/C([O-])=C3\C(=O)O[C@@]2(C1)C3=O	-2.87663
CCOC(=O)N1CCC(C(=O)Nc2ncc(Br)nc2OC)CC1	-2.87663
Cc1ccc(S(=O)(=O)NCCNC(=O)C(=O)NCc2nccn2C)s1	-2.87662
CN1CCO[C@H]2CN(S(=O)(=O)c3ccc([N-]S(C)(=O)=O)cc3F)C[C@H]21	-2.87661
O[C@H]1C[C@H]2C[N@H+](Cc3ccccc3)CC3(C[NH+](C4CCOCC4)C3)N2C1	-2.8766
CC(C)c1cnc(-c2ccc(NC(=O)[C@H]3C[C@@H]3c3cccnc3)cc2)o1	-2.87659
CC1(C)CC[C@@]2(C(=O)[O-])CC[C@@]3(C)C(=CC[C@@H]4[C@@]5(C)C[C@H](O)[C@H](O)[C@@](C)(C(=O)[O-])[C@@H]5CC[C@]43C)[C@]2(O)C1	-2.87658
CCOC(=O)[C@H](C)NP(=O)(N[C@@H](C)C(=O)OCC)c1ccc(-c2nc(N)sc2SC)o1	-2.87658
O=c1[n-]c2nc(N3CCN(c4ncccn4)CC3)ncc2c(=O)n1-c1ccc2c(c1)OCO2	-2.87658
CCNS(=O)(=O)c1ccc2c(c1)N(C(=O)C(=O)N[C@H]1CC[S@](=O)C1)CC2	-2.87658
CC(C)[C@H]1CC[C@@H](C)C[C@H]1OC(=O)CSc1ccc(Cl)cc1	-2.87658
C=CCN(C(=O)c1cc(C)nn1CC)c1ccccc1	-2.87657
CC(C)OC[C@H]1CN(C(=O)[C@@H]2OCC(=O)N(C)[C@H]2c2cnn(C)c2)CCO1	-2.87657
COC(=O)N1[C@@H]2CC[C@H]1C[C@@](O)(C#Cc1cccc(C)c1)C2	-2.87655
CC[C@@H]1[C@@H]2C[C@H]3[C@H]4Nc5ccccc5[C@]45C[C@@H]([C@H]2[C@H]5OC(C)=O)[N@H+]3[C@@H]1[O-]	-2.87653
O=C(CCCCCCC(=O)Nc1ccc([C@H]2O[C@@H](CSc3ccncc3)C[C@@H](c3ccccc3)O2)cc1)NO	-2.87652
CCC(CC)N(C(=O)NCc1oc2ccccc2c1C)C1CC1	-2.87652
COC(=O)CNC(=O)CNC(=O)CCNS(=O)(=O)c1ccccc1Cl	-2.87651
CCCCCCCCCCCCNC(=O)C(=O)Nc1c(C)cc(C)cc1C	-2.87651
COc1c(O)ccc2c(=O)c3c([O-])c4c(c(CC=C(C)C)c3oc12)OC(C)(C)C=C4	-2.8765
CC(C)N(C(=O)CCCCCNC(=O)NC1CCCCC1)c1ccccc1	-2.8765
CC[C@@H](C)CCCCC/C=C/CC/C=C/CCCC(=O)OC	-2.87649
Cc1nnnn1[C@@H](Cc1ccc(F)cc1)C(=O)NC[C@]1(CO)COCCN1	-2.87647
CC(C)CCn1c([O-])c(C2=NS(=O)(=O)c3ccccc3N2)c(=O)c2ccc([N+](=O)[O-])cc21	-2.87646
CC1(C)OC[C@@H](CN2CC3(CN(C(=O)[C@@H]([O-])C(F)(F)F)C3)OCC2=O)O1	-2.87646
C[C@@H]1[C@@H](NC(=O)[C@@]23COC[C@@H]2C3)CCN1CC(=O)NC(=O)NCC(F)(F)F	-2.87645
Cc1cccc(F)c1NC(=O)N1CC[C@@H](C(C)(C)C)C[C@@H]1C	-2.87644
CC(=O)N(CCCCCN(C)C(=O)[C@@H]([NH2+]CCN)C(C)C)[C@@H](C)c1ccccc1	-2.87644
C/C(=N\NC1=[NH+]CCN1)c1cnn(-c2ccc(C#CC3(O)CCCCC3)cc2)c1C	-2.87643
C=C(C)C[C@@H](C)C(=O)Nc1c(CC)ccc(Cl)c1CC	-2.8764
CCOC(=O)c1cn(C)nc1NC(=O)C(=O)N1CC[NH+](C[C@H]2CCOC2)CC1	-2.8764
COC(=O)CNC(=O)[C@@H]1CC(=O)N(Cc2cccs2)C1	-2.87638
CC(C)[C@@H](NC(=O)Cn1c(-c2ccccc2)cc2c([nH]c3c(O)cccc32)c1=O)C(=O)C(F)(F)F	-2.87637
CCOc1ccc(NC(=O)N(c2ccccc2)c2ccccc2)cc1	-2.87637
CCOc1ncc([C@]2(O)[C@@H]3CCC[C@H]2CN(Cc2c[nH]nc2C(C)(C)C)C3)c(OCC)n1	-2.87636
COCCC[NH+]1CCC(NC(=O)Cn2cc(C)cn2)CC1	-2.87636
CCCCCCCCCCCCC[C@@H](C[C@H]1OC(=O)[C@@H]1CCCCCC)OC(=O)[C@H](CC(C)C)NC=O	-2.87635
CC(C)=CCC/C(=C/CC/C(C)=C/CC/C(C)=C/C[C@]1(O)C(=O)c2c(O)cc(C)c3c([O-])c(C)c(O)c(c23)C1=O)CO	-2.87635
C[C@H](NS(C)(=O)=O)c1nnc(N2CCC(CO)CC2)n1Cc1ncn(C)n1	-2.87634
Cc1cn([C@H]2CO[C@@H](COC(=O)[C@@H](N)C(C)C)O2)c(=O)[nH]c1=O	-2.87633
CC[C@H](C)[C@H](C)C(=O)N1C[C@H](C)CC[C@H]1c1ccccc1OC	-2.87631
C[N@H+](Cc1cccnc1)Cc1nc(C2(O)CCN(C3COC3)CC2)cs1	-2.8763
O=C(CC1=CCCCC1)OCc1ccccc1Br	-2.87629
CC(C)(C)c1cnc(NC(=O)CCCOc2ccccc2)s1	-2.87626
CCCC(=O)Oc1c(O)c(-c2ccc(O)cc2)c(OC(=O)CCc2ccccc2)c([O-])c1-c1ccc(O)cc1	-2.87626
COCC[C@](C)(O)CNS(=O)(=O)c1cccc([N+](=O)[O-])c1-c1nnn[n-]1	-2.87626
C/C=C/C1=CC2=C(CO1)C(=O)[C@](C)(OC(=O)c1c(C)cc(O)c(O)c1OC)[C@H](O)C2	-2.87625
C/C=C/CC/C(C)=C/C[C@]1(O)C(=O)c2cc(O)c(C)c(O)c2C(=O)[C@@]1(Cl)CC=C(C)C	-2.87625
COc1cccc2c1C(=O)c1ccc3c(c1[C@H]2O)[C@@H](O)[C@@H](O)[C@@H](C)[C@@H]3O	-2.87624
C[C@H]1[C@@H](OCc2cn(-c3ccc([N+](=O)[O-])cc3)nn2)O[C@@H]2O[C@@]3(C)CC[C@H]4[C@H](C)CC[C@@H]1[C@@]24OO3	-2.87623
COc1ccc([C@H]2CC(=O)[C@H](c3ccccc3)[C@H](c3ccc(OC)cc3)N2C#N)cc1	-2.87622
O=C(CCn1cc(Cl)cn1)N[C@@H]1C[C@H]2CC[C@@H]1N2C(=O)[C@@H]1CNC(=O)N1	-2.87622
CC(C)c1ccc(-c2nc(C(=O)N(C[C@@H]3CCOC3)C3CC3)cs2)cc1	-2.87622
CCCOc1ccc(Cl)cc1NC(=O)N1CCCC2(CC2)C1	-2.87621
CC(C)(C)CN1CC2(C1)C[N@@H+](Cc1ccccc1)C[C@H]1COCCN12	-2.87617
CCc1n[nH]c(C(=O)N2CCC[C@@H](c3noc4nc(C(C)C)cc(C(F)(F)F)c34)C2)c1C	-2.87617
CCNC(=O)[C@H]1O[C@@H](n2cnc3c(NC(=O)Cc4ccc(Cl)cc4Cl)ncnc32)[C@H](O)[C@@H]1O	-2.87617
CCN(C)C(=O)Cn1c(-c2cccc([N+](=O)[O-])c2)nnc1N1CCO[C@H](CNC(C)=O)C1	-2.87617
CCCC[NH+](CCCC)CCCNc1nc(NC2CCCCCCCCCCC2)nc(NC23C[C@H]4C[C@@H](C2)C[C@@H](C3)C4)n1	-2.87616
CC[C@]1(O)CCN(C(=O)C(=O)Nc2ccc(CC(=O)NCC(=O)OC)cc2)C1	-2.87616
CC(C)[C@H](NC(=O)[C@H](NC(=O)[C@@H]([NH3+])Cc1ccccc1)C(C)C)C(=O)N[C@H](Cc1ccccc1)C(=O)[O-]	-2.87615
CC[C@H](NC1(c2nc(C)cs2)CCC1)c1ccccc1OC(F)F	-2.87615
COc1ccc(C[C@@H]2N(C(=O)OC(C)(C)C)CC[C@@]34CCCC[C@@]23O4)cc1	-2.87615
[H]/N=C/Oc1[nH]c(=O)sc1Nc1ccnnc1Br	-2.87613
CC(=O)c1ccc(Cl)c(Cl)c1OCC(=O)N(C1CCCC1)C1CC1	-2.87613
O=S(=O)(Nc1ccc2oc3ccccc3c2c1)c1ccc2c(c1)OCCCO2	-2.87612
C[C@@H](NS(=O)(=O)c1cccs1)C(=O)NCCCN(C)S(C)(=O)=O	-2.87612
CCCCOc1cc(O)cc(OCCCCCCCCCCC(=O)NC2CC2)c1	-2.8761
O=C(NCC(=O)N1CCOCC1)c1cc(S(=O)(=O)N2CCCC2)ccc1[O-]	-2.8761
C[C@H]1CNCC[N@@H+]1CC(=O)N(c1ccccc1)C1CCCCC1	-2.8761
Cc1nc(NC(=O)c2ncccc2Cl)ncc1Br	-2.87609
Cc1noc(C)c1S(=O)(=O)N1CCC(C(=O)Nc2ncc(B3OC(C)(C)C(C)(C)O3)cn2)CC1	-2.87609
CNC(=O)[C@@H]1CN(C(=O)C(=O)N2CCN(Cc3ccccc3)[C@@H](C)C2)CCO1	-2.87609
Oc1ccc2cncnn12	-2.87606
O=S(=O)(c1ccc(Cl)cc1Cl)N1CCCCC(c2ccc(Cl)c(Cl)c2)=N1	-2.87606
C[C@@H]1CN(S(=O)(=O)N2CCN(S(=O)(=O)c3ccc4c(c3)CCC4)CC2)C[C@@H](C)O1	-2.87606
CN(C)C(=O)[C@@H]1CCC[N@H+]1CCCNC(=O)C(=O)NCC(C)(C)C(C)(C)O	-2.87606
Cc1ccccc1CNC(=O)CNC(=O)[C@@H]([NH3+])C(C)C	-2.87604
O=C(C[NH+]1CCN(C(=O)NCCCC[NH+]2CCOCC2)CC1)N1CCOCC1	-2.87597
O=S1(=O)N=C(NCC(F)(F)F)[N-]c2cc(Cl)sc21	-2.87596
CC[C@H](Oc1cccc(OC)c1)C(=O)N[C@@H](CC(C)C)c1ccccc1	-2.87596
O=C(Nc1nc(-c2ccc3c(c2)CCCN3C(=O)C2CC2)cs1)c1ccccn1	-2.87594
CCN(CCCNC(=O)C(=O)N1CC2(CCC2)OC[C@H]1C)S(C)(=O)=O	-2.87594
CC(C)(C)C(=O)NCC(=O)N[C@@H]1C[C@H]2CC[C@@H]1N2C(=O)C[C@H]1CCNC1=O	-2.87594
COC(=O)C[C@H](C)N1CCN(C(=O)Cn2cnc3c(cnn3C)c2=O)CC1	-2.87592
CCCCCCCCCCCCCCCCCCOC(=O)C(C)C	-2.87591
COc1cc(Nc2nn3c(N[C@@H](C)CO)cc(C)nc3c2C(N)=O)cc(OC)c1	-2.87589
CC(C)(C)OC(=O)N[C@@](C)(Cc1ccccc1)C(=O)N[C@H](Cc1ccccc1)C(=O)NCc1ccc(O)cc1	-2.87589
COC(=O)N1CCC(C(=O)OC2CCN(c3ncccn3)CC2)CC1	-2.87588
CS(=O)(=O)c1ccc(-c2cnc3[nH]cc(-c4nnc(-c5ccncc5)o4)c(=O)c3c2)cc1	-2.87586
Cc1cc(C)n(C[C@H]2CN(C(=O)C(=O)N3C[C@H]4CC[N@H+](C)[C@H]4C3)CCO2)n1	-2.87586
CCCCCn1c([C@@H](C)NC(=O)c2ccccc2C)nc2ccccc21	-2.87586
[NH3+]CCC[C@H]([NH3+])C(=O)[O-]	-2.87585
CNC(=O)[C@H](Cc1ccc(OC)cc1)NC(=O)[C@@H](CC(=O)NO)Cc1ccc(O)cc1	-2.87584
CO[C@@H]1[C@]2([O-])C(=O)N3/C=C\C(C)(C)c4[nH]c5ccccc5c4/C=C\3C(=O)N2[C@]23[C@H](C)C(C)(C)N2c2ccccc2[C@]13O	-2.87584
CC[NH+](CC)CCCN1C(=O)C([O-])=C(C(=O)c2ccc(C)cc2)[C@@H]1c1ccc(C)cc1	-2.87584
Cc1nn(-c2ccc(Cl)cc2)c(NC(=O)c2occc2C(C)C)c1C	-2.87584
CNC(=O)[C@@H](C)CN(C)c1nnc(-c2cccnc2)n1CCS(=O)(=O)NC	-2.87583
CO[C@@H]1CS(=O)(=O)C[C@H]1NC(=O)C[C@@H]1CS(=O)(=O)c2ccccc2O1	-2.87583
CC(=O)Oc1ccc([C@@H]2Nc3ccc4ccccc4c3[C@@H]3C=CC[C@H]32)c(OC(C)=O)c1	-2.87582
C[C@@H]1C[C@]2(C)CC(=O)[C@H]1[C@H]1C(=O)N(OCCCN3CCN(c4ccccn4)CC3)C(=O)[C@@H]12	-2.87582
CC(C)C[N@@H+]1CCO[C@H](CNC(=O)CN(Cc2ccccc2)C(C)C)C1	-2.87581
CCOC(=O)[C@H](OC(=O)c1ncc(F)cc1F)c1ccccc1	-2.87579
C/C(NCc1ccc(Cl)cc1)=C1/C(=O)N(c2ccccc2)N=C1c1ccccc1	-2.87579
COc1ccc2c3c1C(=O)CC(C)(C)N3C(=O)[C@]21C[C@]2([N+](=O)[O-])C[N@@H+]3CCCC[C@H]3C[C@@H]2C1(C)C	-2.87577
C=C(C)[C@@H](O)Cc1c(O)cc(O)c2c(=O)cc(-c3ccc(O)cc3)oc12	-2.87577
COC(=O)Cn1/c(=N/C(=O)C23C[C@H]4C[C@@H](C2)C[C@@H](C3)C4)sc2cc3c(cc21)OCO3	-2.87577
CC(C)C[C@H](NC(=O)[C@H](Cc1ccccc1)NC(=O)OC(C)(C)C)C(=O)N[C@@H](CC(C)C)C(=O)c1ccco1	-2.87576
Cc1cccc(C(=O)N2CCCC[C@@H]2c2nc3c(c(=O)[nH]2)CN(C(=O)C2CCCC2)CC3)c1	-2.87575
Cc1ccc(-n2nc(C)c([C@@H]3C=C[C@H](NCc4ccc(F)cc4)C3)c2C)cc1Cl	-2.87574
CCN(C(=O)c1ccc(OC)c(OC)c1)c1cccc2ccccc12	-2.87573
Cc1c(C(=O)N2CC[C@@H](C)Sc3ccccc32)oc2ccccc12	-2.87573
COc1c(Cl)cccc1NC(=O)N1CCC[C@@H](C(C)C)CC1	-2.87573
CCN1CC[NH+](CC(=O)N(C)c2ccccc2)CC1	-2.87572
C#CCCN(c1cc(OC)c(Cl)cc1OC)S(=O)(=O)c1ccc(OCC)cc1	-2.87566
C=C1[C@H](OC[C@H](C)CC)[C@@H](O)[C@@H](OC(=O)c2cccnc2)C(C)(C)/C=C\[C@H](C)[C@H](OC(C)=O)[C@@]2(O)C[C@@](C)(OC(C)=O)[C@H](OC(=O)c3ccccc3)[C@@H]2[C@H]1OC(C)=O	-2.87563
CC1=C[C@H]2O[C@@H]3[C@H](O)C[C@](C)([C@@]2(CO)C[C@@H]1OC(=O)CC(C)C)[C@]31CO1	-2.87562
COc1nc(Br)cnc1NC(=O)c1c(I)cnn1C	-2.87562
C[C@H](NS(=O)(=O)c1cnn(C)c1)C(=O)N[C@H]1CCC[N@H+]2CCSC[C@H]12	-2.87562
COc1cccc(CN2CCC(N(C(=O)c3ccccc3)c3ccc(F)cc3)CC2)c1	-2.87561
FC(F)(c1ccc(Cl)c(Cl)n1)N1CCC2(CC1)CC(OCC1CC1)C2	-2.87561
Cn1ncc(Br)c1NC(=O)c1ccno1	-2.8756
O=C1NC(=O)c2c1c(-c1c(Cl)cccc1Cl)cc1c2c2cc(O)ccc2n1CCCO	-2.87558
C/C=C(C)/C=C(\C)[C@H](O)[C@@H](C)[C@H](O)[C@@H](O)[C@H]1C/C=C\C=C/[C@H](O)C[C@@H](O)[C@H](C)c2nc(cs2)/C=C(/CCCCCC)C(=O)O1	-2.87557
CCCCc1nc2cc(S(=O)(=O)NC)ccc2n1Cc1ccc(-c2ccccc2C(=O)[O-])cc1	-2.87556
COC(=O)c1cccc(Br)c1NC(=O)c1ccc(B(O)O)c(F)c1	-2.87556
C=CC[C@@]12C[C@H](OC)[C@H](O)[C@@](OC)([C@H](c3cc(OC)c4c(c3)OCO4)[C@@H]1C)[C@@H]2O	-2.87553
C/C=C(\C)[C@]1(OC)O[C@@H]2C[C@@]3(C)OC(=CC3=O)/C(C[O-])=C\[C@@H]3OC(=O)[C@]1(C)[C@H]32	-2.87553
OCC1=C[C@@H]([NH2+][C@@H]2C[C@H](CO)[C@H](O)[C@@H](O[C@H]3O[C@H](CO)[C@H](O)[C@@H](O)[C@H]3O)[C@@H]2O)[C@@H](O)[C@H](O)[C@@H]1O	-2.87551
CNC(=O)[C@@H]1CCCN1C(=O)CC(c1ccccc1)c1ccccc1	-2.87551
CCOC(=O)c1c(CC(C)C)csc1NC(=O)c1ccccc1C	-2.87549
C#Cc1nc2nc(c1Br)/N=C\OCC/C(N)=N\2	-2.87548
CC(C)SC[C@H](O)[C@@H](NC(=O)[C@H](C)NC(=O)[C@H](Cc1ccccc1)NC(=O)OC(C)(C)C)C1CCCCC1	-2.87547
COC(=O)[C@H](Cc1c[nH+]c[nH]1)NC(=O)C1=CC=CN2CCS(=O)(=O)N=C12	-2.87547
Cc1[nH]c(=O)sc1S(=O)(=O)NCCNC(=O)Cn1cc([N+](=O)[O-])cn1	-2.87546
CC(=O)N[C@@H](Cc1c[nH]c2ccccc12)C(=O)NC1CC[NH+](CC(C)C)CC1	-2.87546
CCCCN(CCCC)C(=O)Nc1ccc(OC)c(OCC)c1	-2.87545
COCCn1cc(CNS(=O)(=O)c2ccc(Br)nc2F)c(=O)[nH]c1=O	-2.87544
C[C@H](NC(=O)OCc1ccccc1)C(=O)N[C@@H](C)C(=O)NN(CC(N)=O)C(=O)/C=C/C(=O)N1Cc2ccccc2C1	-2.87543
Cc1nc(NC(=O)CCC(=O)c2ccc(S(C)(=O)=O)cc2)ccc1I	-2.87543
CC(=O)OC[C@@H]1O[C@H](n2cnc3c(N)ncnc32)[C@@H](OC(C)=O)[C@H]1OC(C)=O	-2.87542
CC[C@H](C(=O)[C@@H](C)[C@@H](O)[C@H](C)[C@H]1O[C@@H](CC(=O)OO)[C@H](C)C[C@@H]1C)[C@H]1O[C@](C)([C@]2(O)O[C@](CC)([C@H](C)O)C[C@H]2C)C[C@@H]1C	-2.87542
CC/C=C/C=C(C)/C=C/C=C/C[C@@](C)(O)C1=NCC[C@H]2O[C@@H]12	-2.87541
COc1ncc(C(=O)N(C)c2cncc(Cl)n2)cc1Br	-2.87541
c1cnc2[nH]c3c(N4CCOCC4)ncnc3c2c1	-2.8754
C[C@H]([NH2+]C[C@H]1O[C@H](CO)[C@@H](O)[C@@H]1O)c1ccc(F)cc1	-2.87539
CNC(=[NH2+])N[C@H](C/C(C)=C/C[C@]12O[C@@]1(C(=O)OC1CCCC1)C(=O)c1ccccc1C2=O)c1cc[nH+]c(N)c1	-2.87538
COC1=C([O-])C[C@](O)(CO)C/C1=N\CCC[C@H](N)C(=O)[O-]	-2.87538
C[C@H](NC(=O)NC[C@H](O)CS(=O)(=O)c1cccs1)[C@@H]1C[N@@H+](C)CCO1	-2.87538
N#C[C@@H]1N=C(N)c2c1nc1sc(=O)oc1c2Br	-2.87537
[H]/N=C1\[NH+]=C(N)N[C@@H](C(C)(C)C)N1c1ccc(Cl)cc1	-2.87532
CCC[C@@H](CC)SCCCCC(C)(C)C#N	-2.87532
COc1cc(COC(=O)Cc2ccc(Br)cn2)cc(OC)c1OC	-2.87531
C[NH+](C)CCNC(=S)Nc1ccc(S(=O)(=O)[N-]c2nnc(S(N)(=O)=O)s2)cc1	-2.8753
CCCOC(=O)[C@H](C)NP(=O)(N[C@@H](C)C(=O)OCCC)c1ccc(-c2nc(N)sc2SCCC)o1	-2.8753
COC[C@H]1C[C@@H](O)CN1S(=O)(=O)c1ccc([N-]S(C)(=O)=O)cc1F	-2.8753
CC(=O)OCCn1ccn2cc([N+](=O)[O-])nc2c1=O	-2.87525
O=C([N-]S(=O)(=O)c1cccc(Cl)c1)NCc1cccc(CNC(=O)[N-]S(=O)(=O)c2cccc(Cl)c2)c1	-2.87525
COc1ccc(C(=O)N2CC(OC)C2)c(OC)c1OC	-2.87524
c1nc(N2C[C@@H]3C[C@H]4C[C@@H](C3)C[C@@H]2C4)c2[nH]cnc2n1	-2.87524
CCN(CC(=O)NC(C)C)[C@H](c1ccc(F)cc1)[C@@H](C)[NH3+]	-2.87523
C[C@H](NC(=O)CCNC(N)=O)[C@@H]1CCCN(c2nccnc2-c2nnn[n-]2)C1	-2.87522
CC(C)C[C@@H](C(=O)N[C@@H]1C(=O)N[C@H](C(C)C)C(=O)N/C=C\c2ccc(cc2)O[C@H]1C(C)C)[NH+](C)C	-2.87521
COc1cc(C)c(-c2cc([O-])cc3c2C(=O)C2=C(C3=O)C(C)(C)c3cc([O-])cc(O)c3C2=O)c(OC)c1Cl	-2.87521
C[N-]S(=O)(=O)N1CCN(C(=O)NC[C@]2(c3cnn(C)c3)CCCO2)CC1	-2.87521
O=C(c1cccc(S(=O)(=O)N2CCOCC2)c1)N1CCN(CC[NH+]2CCCC2)CC1	-2.8752
O=C(Nc1nc(-c2cccs2)cs1)c1occc1-c1ccccc1	-2.8752
CCOc1ccc(C[C@H]2NC(=O)CC3(CCCCC3)SSC[C@H](C(=O)N3CCC[C@H]3C(=O)N[C@@H](CCCNC(N)=[NH2+])C(=O)NCC(N)=O)NC(=O)[C@@H](CC(N)=O)NC(=O)[C@H](C(C)C)NC(=O)[C@@H](Cc3ccccc3)NC2=O)cc1	-2.87519
Cc1ccc(S(=O)(=O)NCCC(=O)N2CCOCCOCCOCCOCC2)cc1	-2.87519
CCO[C@@H]1CN(C(=O)Cc2ccn[nH]2)C[C@H]1CNC(=O)[C@H]1C[C@H]1C(=O)N(C)C	-2.87519
O=C(CN1CCN(S(=O)(=O)c2cccs2)CC1)N(C1CC1)[C@@H]1CCS(=O)(=O)C1	-2.87515
CCCCCC[C@@H](C)Oc1ccc(N)cc1C(F)(F)F	-2.87515
CCc1nc(C(C)C)ccc1C(=O)N[C@H](C)c1nc(C(C)(C)C)cs1	-2.87515
O=C1C=CC[C@H](/C=C/c2ccccc2)N1C(=O)CCc1ccc(O)c(O)c1	-2.87514
N#Cc1sc(=[NH2+])nc(Br)c1CNc1nnco1	-2.87514
C[C@@H](C(=O)N(C)[C@H]1CCS(=O)(=O)C1)N1CCN(Cc2nnc3n2CCCCC3)CC1	-2.87514
CC[C@H](NC(=O)[C@@H](CC)Oc1cccc(Cl)c1)c1ccccc1	-2.87514
O=C(c1cnn(-c2ccccc2Cl)c1)N(CC1CC1)c1ccccc1	-2.87513
C=C(NCCO)C1=C([O-])C[C@@]2(OC)Oc3c(C(C)=O)c(O)c(C)c(O)c3[C@@]2(C)C1=O	-2.87512
CCC(=O)O[C@@H]1[C@@H](OC(C)=O)C=C(C(=O)OC)C[C@H]1OC(=O)[C@@H](C)CC	-2.87512
[H]/N=c1/nc2c(Br)cc3no/c(=N\[H])c3c2nno1	-2.87512
CC(C)c1ccccc1O[C@H](C)C(=O)Nc1ccc(N2CCCC2)cc1	-2.87512
CCCOc1ccc(-c2ccc(-c3noc(C4CCCCC4)n3)cc2)cc1	-2.87512
[H]/N=c1\nc2c3sc(=O)c(=O)oc3oc(Br)c-2s1	-2.87511
N[C@H](CCc1ns[nH]c1=O)C(=O)O	-2.87511
CC(C)CCn1c([O-])c(C2=NS(=O)(=O)c3cc(NS(=O)(=O)C4CC4)ccc3N2)c(=O)c2cccn21	-2.8751
C[C@H]1C(=O)[C@]23C[C@H]1C[C@@H](O)[C@@H]2[C@]1(CCC[C@]2(C)COC(=O)[C@H]21)COC3=O	-2.8751
CC(=O)N1c2ccccc2[C@@]23CC[N@@H+]4CC5=CCO[C@@H](O)[C@@H]([C@@H]5C[C@@H]42)[C@H]13	-2.8751
CC(=O)NCc1ccc(S(=O)(=O)NCC(=O)N2CCOCCN2)s1	-2.8751
Cc1cc(N(C)C)ccc1NC(=O)N1[C@@H]2CC[C@H]1C[C@@H](c1ccccc1)C2	-2.87506
COc1cc2c(c(OC)c1OC)[C@H](c1ccncc1)CC(=O)O2	-2.87505
C=C1C[C@](OC)([C@H](O)C(=O)N[C@H]2OCO[C@H]3[C@@H]2O[C@H](C[C@H](/C=C/C/C=C/C=C/C(=O)OC)OC)C(C)(C)[C@@H]3OC)O[C@H](C)[C@@H]1C	-2.87505
CC(C)N(C(=O)C[NH+]1CCN(CC(=O)NCc2ccccc2)CC1)C(C)C	-2.87505
[H]/N=C(/CC(C)(C)C)Nc1cc(=O)c(Br)c(C)o1	-2.87504
COC1COc2ccccc2C[NH2+]CCNCC[NH2+]Cc2ccccc2OC1	-2.87503
C=C[C@@H]1CCCCN1C(=O)Nc1cc(Cl)ccc1Cl	-2.87502
CC(C)(C)[C@@H]1CCCN(C(=O)c2ccsc2NC(=O)c2ccco2)CC1	-2.87502
COC(=O)C/C=C/[C@@H](C)[C@H](NC(=O)[C@@H]([NH3+])C(C)C)c1ccccc1	-2.875
[NH3+]CCCC[C@H]([NH3+])C(=O)N[C@@H](CCC(=O)[O-])C(=O)[O-]	-2.87499
CCC(CC)n1ncc(C)c1NC(=O)[C@@H](c1ccccc1)C(C)C	-2.87499
C[C@@H](Oc1ccc(C(=O)NC(C)(C)c2cccs2)cn1)c1ccccc1	-2.87497
C[N@@H+]1CCN(C(=O)[C@@H](CC(N)=O)NC(=O)c2ccccc2F)C[C@H](C(=O)[O-])C1	-2.87495
CC[C@@]1(C)NC(=O)[C@@H](CCCCCC(=O)[C@H]2CO2)NC(=O)[C@H]2CCCN2C(=O)[C@@H](Cc2ccccc2)NC1=O	-2.87493
Cc1ccc([C@@H]2Oc3ccccc3[C@H]3CC(c4ccccc4)=NN32)cc1	-2.87493
c1nc(/N=C2\C[C@H]3O[C@@H](O2)c2snnc23)cs1	-2.8749
C[C@@H]1CCCc2nc(S(=O)(=O)NCC3(O)CCS(=O)(=O)CC3)cn21	-2.8749
CC[C@H](C)N1C(=O)COCC12CN(C(=O)C1CCN(S(C)(=O)=O)CC1)C2	-2.87489
Cc1ccc([C@H]([NH2+]C[C@@H](C)c2ncc(C)s2)C2CCC2)o1	-2.87488
Cc1cc(C(F)(F)F)c2c(C3CCN(C(=O)C4CCCC4)CC3)noc2n1	-2.87487
[H]/N=C/Oc1nc(Br)nc([C@@H]2CC(=O)OCO2)n1	-2.87487
CCCCNS(=O)(=O)c1ccc(NC(=O)C(=O)OCC)c(NC(=O)C(=O)OCC)c1	-2.87487
COc1cc2nccc(Oc3ccc([N-]S(=O)(=O)c4ccccc4OC(F)(F)F)c(F)c3)c2cc1OC	-2.87486
Cc1cc(COc2ccc(C(=O)NC[C@@]3(N4CC[NH+](C)CC4)C(=O)[N-]C(=O)NC3=O)cc2)c2ccccc2n1	-2.87486
COCCCN(Cc1ccncc1)c1c(-c2nnn[n-]2)c(=O)n(C)c(=O)n1C	-2.87486
CN(C)S(=O)(=O)c1cccc(S(=O)(=O)NCCN2CC[NH+](C)CC2)c1	-2.87486
CC(C)c1n[nH]c2c(=O)[nH]c(Cc3ccccc3OC(F)(F)F)nc12	-2.87484
CC[C@@H](Oc1cc(C)cc(C)c1)C(=O)NCCCc1ccc(C)cc1	-2.87484
Cc1ccccc1C(=O)Nc1ccc(S(=O)(=O)NC2CCN(C(=O)N3CCCCC3)CC2)c2ccccc12	-2.87482
Cc1c(Br)c([O-])c(O)c(Br)c1Br	-2.87481
C=C(C)[C@@H]1CC[C@]2(C)CC[C@]3(C)[C@H](CC[C@@H]4[C@@]5(C)CC[C@H](OC(=O)C[C@H](O)CCCCCCCCCCCCCCCCC)C(C)(C)[C@@H]5CC[C@]43C)[C@@H]12	-2.8748
O=C([O-])[C@H]1/C(=C/CO)O[C@H]2CC(=O)N21	-2.8748
C[C@@H](NC(=O)C[NH+]1CCN(CCC(=O)N(C)C)CC1)C(=O)N1CCCCC1	-2.8748
C[NH+]1CCN(CCCCOC(=O)CCc2ccccc2)CC1	-2.87478
COc1ccc(F)cc1COC(=O)c1cccc(F)c1	-2.87477
CCc1c(NC(=O)c2ccoc2C(C)C)cnn1C(CC)CC	-2.87477
COC(=O)[C@H]1CN(C)CCN(C(=O)[C@@H](C(C)C)N2CCCS2(=O)=O)C1	-2.87477
COC(=O)[C@@H](NC(=O)C(=O)c1ccccc1NC(C)=O)C(C)C	-2.87475
CCO[C@]1(CO)O[C@@H](n2ccc(N)nc2=O)[C@H](O)[C@@H]1O	-2.87474
COC(=O)C1=C[C@H]2CCC=C[C@@H]([C@H]2O[C@@H]2O[C@H](CO)[C@]34OC(CCCO)=c5[n-]ccc5=C3CC[C@@]2(O)[C@H]4O)[C@H]1CC(=O)[O-]	-2.87474
Cc1cccc(OC(=O)c2ccc(-c3ccccc3)cc2)c1	-2.87474
CCOC(=O)[C@@H](CO)NS(=O)(=O)c1ccc([N-]S(C)(=O)=O)cc1F	-2.87474
O=C(CN1CCCC[C@H](N=C(C[N+](=O)[O-])Nc2ccc3c(c2)CCO3)C1=O)N1CCCC1	-2.87473
CC(=O)N[C@@H](CSCCCO)C(=O)[O-]	-2.87473
C=C1C(=O)O[C@H]2[C@H]1[C@H](OC(=O)C(C)C)C[C@@](C)(O)[C@@H]1CC(=O)[C@@](C)(O)[C@H]21	-2.87472
CNC(=O)[C@H](c1ccccc1F)N1CCC[C@H]1C(=O)NCC[NH+](C)C	-2.8747
CC(=O)N[C@H]1[C@H]([C@@H](O)[C@H](O)CO)OC(C(=O)[O-])=C[C@H]1O	-2.8747
CO[C@@H]1[C@@H](OC(=O)CNC(C)=O)[C@H](/C(C)=C/C=C/[C@H](O)[C@@H](C)O)OC[C@@H]1C	-2.8747
C=CCCO[C@@H](C)C(=O)N(Cc1ccccc1)c1cccc(C)c1	-2.8747
CCO[C@]12CC[C@H](C(=O)C1)[C@@H]1C(=O)N(CCCC[NH+]3CCN(c4ccccc4OC)CC3)C(=O)[C@H]12	-2.8747
CCOc1cc(/C=C2\SC(Nc3ccc(Cl)cc3)=NC2=O)cc(Cl)c1O	-2.87468
CC(C)OCc1ccc(NC(=O)N2CCSC[C@H]2c2ccccc2)cc1	-2.87468
CC1=C[C@H]2O[C@@H]3C[C@@H](OC(=O)/C=C\C=C\[C@@H](OCCC4=CC(=O)OC4)[C@@H](C)O)[C@](C)([C@@]2(COC(=O)/C=C(\C)CCO)CC1)[C@]31CO1	-2.87467
C=C(NC[C@@H](CC(=O)[O-])c1ccccc1)C1=C([O-])C=C2Oc3c(C(C)=O)c(O)c(C)c(O)c3[C@]2(C)C1=O	-2.87467
[NH2+]=c1oc(Br)ncc1C[C@@H]1N=COCOC1=O	-2.87464
C=CCO/C([O-])=C1\C(C)=Nc2nc3ccccc3n2[C@@H]1c1cc([N+](=O)[O-])ccc1Cl	-2.87464
CN(C(C)(C)C(N)=O)S(=O)(=O)CCCS(=O)(=O)Nc1ncccc1F	-2.87464
N#C[C@@H]1CCCN1C(=O)CNCCC(=O)NCc1cc(F)cc(F)c1	-2.87463
C=C1[C@@H]2CC[C@@H]3[C@@H](O)[C@@]2(C[C@@H](O)[C@@]2(O)[C@H]1C[C@H](O)C2(C)C)C[C@@]3(C)O	-2.87463
Cc1nc(C)c(C(=O)Nc2c(F)cccc2C#N)o1	-2.87462
CCCCC[C@H]1C=C[C@H](CCCCC[C@@H](C(=O)[O-])[C@H](O)CC[C@]2(O)C[C@@H](C[NH2+][C@H](C)CCc3ccccc3)[C@H](Cc3ccnc(N)c3)C2)[C@@H](O)C1	-2.8746
COc1ncc(C(=O)Nc2ccc(Cn3cncn3)cc2)cc1Br	-2.8746
CCN(CCNC(=O)C(=O)N[C@@H]1C[C@H](C)N(c2cnn(C)c2)C1=O)C1CC1	-2.8746
CCO[C@H](C)c1noc(CN2CCN(C(=O)C(=O)N3CC[NH2+]C[C@@H]3C)CC2)n1	-2.8746
COc1ccc(COC(=O)c2ccc(B3OC(C)(C)C(C)(C)O3)cc2F)cc1Br	-2.87458
COC[C@@H](NS(=O)(=O)CCNS(=O)(=O)c1ccccc1)C(=O)OC	-2.87457
CC[C@@H]1Oc2ccc(S(=O)(=O)N3CCN(C(=O)c4ccnn4C)CC3)cc2NC1=O	-2.87456
CCc1cccc(CC)c1NC(=O)[C@H](C)Oc1cc(C)cc(C)c1	-2.87456
C[C@@H](O)CN(C(=O)C(=O)NCCCN1CCN(c2ncccn2)CC1)C1CC1	-2.87455
NS(=O)(=O)[N-]C1CC[NH+](Cc2ccc(S(=O)(=O)NC3CC3)cc2)CC1	-2.87454
CC(=O)NCCSC(C)=O	-2.87453
CC(C)CN1CCN(C(=O)C(=O)Nc2ccn(CC(=O)N(C)C)n2)[C@H](C)C1=O	-2.87453
C[C@]([NH3+])(CO)CCc1ccc(OCCCCCCCCCCCNc2ccc([N+](=O)[O-])c3nonc23)cc1	-2.87452
COc1nccnc1C(=O)OCc1cnc(Br)s1	-2.87452
COc1cc(CN(C)C(=O)Nc2ccccc2OC(C)(C)C)cc(OC)c1	-2.87452
O=C(c1sc2cc(Cl)ccc2c1Cl)N1CCc2ccccc21	-2.87452
CN1O[C@H]2C(=O)N(c3ccccc3)C(=O)[C@H]2[C@@H]1c1ccccc1	-2.87449
Cc1cccc(NC(=O)Oc2ccc(Cl)cc2)c1C	-2.87448
O=C([O-])C[C@H](O)CO	-2.87447
CCOCCS(=O)(=O)NCC(=O)NC(C)(C)CCN1CC[NH+](C)CC1	-2.87444
C[C@@H]1C[C@@]2(C)CC(=O)[C@@H]1[C@H]1C(=O)N(OCCC[NH+]3CCN(c4ccccc4F)CC3)C(=O)[C@H]12	-2.87444
CN(C)S(=O)(=O)c1ccc(CCC(=O)Nc2ccc3ncn(C)c3c2)cc1	-2.87443
Cc1noc(C)c1CC(=O)N1C[C@H]2C[C@@H](C1)c1cccc(=O)n1C2	-2.87441
COCc1noc(CN2CCN(C(=O)C(=O)N(CCO)CC(C)(C)C)CC2)n1	-2.87441
CCOc1ccc(Cl)cc1-c1nc2cc(Cl)ccc2c(=O)o1	-2.87441
N#Cc1nccccc2nc(Br)[nH]c(=O)c2[nH]1	-2.8744
COc1cc(O)c2c(c1)C(=O)C1=C(C2=O)[C@H](O)[C@H](O)[C@@](C)(O)[C@@H]1O	-2.87439
C#CC[C@@H]1C[C@@H](Oc2cccnc2Br)C(=O)O1	-2.87439
O=C(c1ccc(S(=O)(=O)N2CCOCC2)cc1)N1CCN(c2cccnc2)C(=O)C1	-2.87438
COc1ccc(CN2Cc3nc[nH]c3C[C@@H]2C(=O)NC2CCCCC2)c2ccccc12	-2.87437
CCc1ccccc1NC(=O)N1C[C@@H](C)C[C@H]1c1ccccc1	-2.87433
CC(=O)NC[C@H]1C[C@@H]2CC[N@H+]1C[C@@H]2c1cc(-c2ccc(N(C)C)cc2)nn1C	-2.87432
CC1=NN(/C(C)=N\OC(=O)c2ccccc2F)[C@@H](c2ccccc2OCc2ccc(F)cc2)C1	-2.87432
C[C@@](O)(c1ccc(F)cc1)[C@](O)(Cn1ccnc1)c1ccc(Cl)cc1	-2.87431
CCOC(=O)NC(=O)CN1CCN(S(=O)(=O)c2ccc3c(c2)OCCCO3)CC1	-2.87431
CCCCC(=O)N(CC)[C@H](c1ccc(CC)cc1)c1cccnc1	-2.87431
C=CCc1ccc(O)cc1O	-2.8743
CC(=O)N[C@@H](Cc1cnc[nH]1)C(=O)N[C@H](C(=O)N[C@@H](CCCNC(N)=[NH2+])C(=O)N[C@@H](Cc1c[nH]c2ccccc12)C(N)=O)C(c1ccccc1)c1ccccc1	-2.87429
COc1ccc(S(=O)(=O)N(CC(C)C)C[C@@H](O)[C@H](Cc2ccccc2)NC(=O)OC2COCCOCCOC2)cc1	-2.87429
CC(C)(C)c1ccccc1NC(=O)N1CCCC[C@@H]1C(F)F	-2.87428
CC[C@@H](C)CC(=O)CCCC[C@H](O)C1=C(C)[C@H](O)OC1=O	-2.87427
C=CCc1ccc(Oc2cc(CC=C)cc(OC)c2OCCC)c(OC)c1	-2.87427
CN(C[C@@H](O)CN(C)C(=O)OC(C)(C)C)C(=O)CNS(=O)(=O)N(C)C	-2.87427
COCCOCCC(=O)N(C)C1CC[NH+](CC(=O)N2CC[NH+](C)CC2)CC1	-2.87427
C=C(C)COc1c(OC)cccc1[C@H]1CC(=O)Oc2ccc3c(c21)O/C(=C/c1cccnc1)C3=O	-2.87426
O=c1cc(-c2cnnsc2=O)snc1Br	-2.87425
Cc1ccccc1C(=O)Nc1c(C(=O)Nc2ccccc2)oc2ccccc12	-2.87425
CCCOc1ncccc1C[NH2+][C@@H](CCC)c1ccccc1	-2.87423
CCC(=O)N1c2ccccc2-n2cccc2C12CC[NH2+]CC2	-2.87422
CC(C)N(CCS(C)(=O)=O)C(=O)CNS(=O)(=O)c1ccccc1N	-2.87422
CC[C@@H](C)[C@@H](O)[C@H](C[C@@H](C)CCCCCCCC[C@H](O)C[NH3+])OC(=O)C[C@@H](CC(=O)[O-])C(=O)[O-]	-2.87421
Cc1ccc(-c2nc(C)c(C(=O)N[C@@H](c3ncccc3C)C(C)C)s2)o1	-2.87421
CCC(=O)N[C@@H](CC)C(=O)NCc1ccccc1	-2.87421
CC[C@H](C)c1ccc([C@H](C)[NH2+]Cc2cnc(C3CC3)o2)cc1	-2.87419
CCCCOCCOC(=O)c1ccc(I)cc1F	-2.87418
CO[C@H](CS(=O)(=O)N1CCCC[C@H]1CNS(N)(=O)=O)[C@@H]1CCOC1	-2.87418
Cc1nnc(C(C)C)n1-c1ccc(C(=O)NN2C(=O)[C@@H]3[C@@H]4C=C[C@@H]([C@@H]5C[C@H]45)[C@@H]3C2=O)cc1	-2.87417
CCCCOC(=O)c1ccc(NC(=O)CCOc2cc(C)ccc2C)cc1	-2.87416
CN(C)C(=O)CO[C@@H]1COCCN(S(C)(=O)=O)C1	-2.87415
COC(=O)c1cc(Br)ccc1NC(=O)CCc1ccc(Br)cc1F	-2.87414
CCCC[C@@H](C)N(CCCC)C(=O)N[C@@H](C)c1nccs1	-2.87414
CC(=O)Nc1ccc(OC[C@@H](O)C[NH+]2CCC(NC(=O)NC(=O)c3ccccc3)CC2)cc1	-2.87411
Nc1nc(N)c2ncn([C@H]3O[C@@H](CO)[C@@H](O)[C@H]3O)c2n1	-2.8741
CCO/N=C1\CC[C@]2(C)[C@H]3C(=O)C=C4[C@@H]5C[C@](C)(C(=O)OC)CC[C@]5(C)CC[C@@]4(C)[C@]3(C)CC[C@H]2C1(C)C	-2.8741
C#CCOC(=O)c1[nH]c2nnc(Br)nc2c1N	-2.87409
CCCCO[P@@](=O)(c1ccc(OC)cc1)N1Cc2ccccc2C[C@@H]1C(=O)NO	-2.87409
C[C@]12C=CC(=O)C=C1CC[C@H]1[C@H]2C(=O)C[C@@]2(C)[C@@H]1CC[C@]2(Cl)[S@](=O)Cc1ccc(Cl)cc1Cl	-2.87409
Cc1n[nH]c(CN2CCN(C(=O)CN3C(=O)N[C@@](C)(C4CC4)C3=O)CC2)n1	-2.87409
Cc1cc(Nc2nn(C(C)C)c(=O)c3cc(OCCCS(=O)(=O)N(C)C)ccc23)n[nH]1	-2.87408
CC(C)[C@@H]1NC(=O)C(C(N)=C[C@@H](O)C[C@@H](C)O)=C1[O-]	-2.87407
Cc1ccc(C(=O)Nc2nc3ncn(-c4c(C)cccc4Cl)c(=O)c3s2)cc1	-2.87407
CC(C)Nc1ccc(F)cc1NC(=O)c1sccc1Cl	-2.87407
C=C(CC[C@@H](C(=O)[O-])[C@H]1[C@H](O)C[C@@]2(C)C3=CC[C@H]4C(C)(C)C(=O)CC[C@]4(C)C3=CC[C@]12C)C(C)C	-2.87406
OCc1cn([C@@H]2O[C@H](CO)[C@@H](O)[C@H]2O)nn1	-2.87405
CC1(C)CC[C@]2(C(=O)[O-])[C@H](O)C[C@]3(C)C(=CC[C@@H]4[C@@]5(C)CC[C@H](O[C@@H]6O[C@H](CO)[C@@H](O)[C@H](O)[C@H]6O)C(C)(C)[C@@H]5CC[C@]43C)[C@@H]2C1	-2.87404
O=C1COc2ccc(S(=O)(=O)N3CCN(CCc4cnn[nH]4)CC3)cc2N1	-2.87404
CCCCCCOC(=O)[C@]12O[C@@]1(C/C=C(\C)C[C@@H](NC(=[NH2+])NC)c1ccnc(N)c1)C(=O)c1ccccc1C2=O	-2.87403
C=C(C)C[C@@H](C)c1nc(CSc2ccc(F)cc2)no1	-2.87403
COc1cc2c(c(OC)c1OC)-c1ccc(=O)c(OC)cc1[C@@H](NS(=O)(=O)c1ccccc1[N+](=O)[O-])CC2	-2.874
Oc1cc(O)c2c(c1)O[C@@H](c1cc(O)c(O)c(O)c1)[C@@H](O)C2	-2.87399
C=C[C@]1(C)CC[C@@H](C(=C)C[NH2+]CCCC)C[C@H]1C(=C)C	-2.87399
O=C1NC(=O)c2ccc(I)cc2/C1=C/NCc1ccc(-c2ccccn2)c(O)c1	-2.87398
CN(C)C(=O)CN1CCC(NC(=O)NCC(C)(C)NS(C)(=O)=O)CC1	-2.87397
C=C(C)C(=O)OCC(F)(F)C(F)(F)C(F)(F)C(F)F	-2.87396
C=CCc1cccc(C(C)C)c1NC(=O)N(C)CCC1CC1	-2.87396
CCCNC(=O)OC[C@H]1C[C@@H]2CC[N@H+]1C[C@H]2c1cc(C(CC)CC)nc(-c2ccncc2)n1	-2.87394
Cc1ccc(C(=O)Oc2ccc(Cl)c(-c3cc(C)c4nc(Nc5ccc(OCC[NH+]6CCCC6)cc5)nnc4c3)c2)cc1	-2.87394
CNS(=O)(=O)NC1CCN(C(=O)c2cc3c([nH]c2=O)CCC[C@H]3O)CC1	-2.87394
C[C@H]1CN(C(=O)C(=O)Nc2ccc(OCCC(N)=O)cc2)CCN1CCO	-2.87394
CCCCC[C@H](OC)c1c(O)cc2c(c1O)C(=O)c1c(cc(OC)c(Br)c1O)C2=O	-2.87393
Cc1ccc(NC(=O)C(=O)N[C@H]2CCC(=O)NC2=O)cc1S(=O)(=O)N(C)C	-2.87392
COC(=O)[C@@H](NS(=O)(=O)N[C@H](C(=O)OC)C(C)C)C(C)C	-2.8739
[H]/N=c1\[nH+]c(Oc2cnc(Br)nc2)[c-]2n1CCC2	-2.8739
CCN(CC)C(=O)C[N@H+]1CCCN(C(=O)C(=O)N2C[C@@H](C)[NH2+][C@@H](C)C2)CC1	-2.8739
[H]/N=c1/c(C=O)nc2oc(=O)c(Br)cc2oc1=O	-2.87389
Cc1noc(C)c1-c1nc(NC[C@H]2CCCO2)ncc1-c1cnccn1	-2.87386
COC(=O)CCC/C=C\C[C@@H]1[C@@H](/C=C/[C@@H](O)COc2cccc(Cl)c2)[C@H](O)C[C@@H]1O	-2.87385
NCC#Cc1c(Oc2ccc(NC(=O)c3cccn(-c4ccc(F)cc4)c3=O)cc2F)ccnc1N	-2.87385
CC[C@@H](C)[C@H]1CCCCN1C(=O)Nc1c(F)cc(F)cc1F	-2.87384
Cc1ccc([C@H](NC(=O)[C@H](C)Oc2cc(C)ccc2C)c2ccccc2)cc1	-2.87383
CNC(=O)CCn1c([C@H]2CCCO2)nnc1N1CC[NH+](C[C@@H]2CN(C(C)C)CCO2)CC1	-2.87382
N#Cc1c(-c2ccc(Br)cc2)cn(-c2ccc(S(N)(=O)=O)cc2)c1NC(=S)Nc1ccc(S(N)(=O)=O)cc1	-2.87381
C[C@H](Cc1nc2cc(/C=C/C(=[OH+])[N-]O)ccc2n1CCCO)c1ccccc1	-2.87381
Fc1ccc(C2=NN(c3ccccc3Cl)[C@@H](c3ccc(F)cc3)C2)cc1	-2.87381
CC(C)(CNC(=O)NCCS(=O)(=O)N=S(C)(C)=O)C1(O)CCOCC1	-2.8738
CC(=O)N[C@H](C)C(=O)N1CC[C@H]2CC[C@@H](C1)N2c1cncc(-c2nnn[n-]2)n1	-2.87379
COc1cc(OC)cc(C(=O)NCC(=O)NC[C@@H]2C[N@@H+]3CCCN2CC3)c1	-2.87379
COc1ccc(-c2coc3c(COC(C)=O)c(OC(C)=O)ccc3c2=O)cc1OC	-2.87378
CNC(=O)[C@H]1CN(c2nnc(C(=O)NC(C)C)n2C[C@H](c2ccccc2)[NH+](C)C)CCO1	-2.87377
CN(CC(=O)N1CCN(C(=O)c2ccccc2)C[C@H]1C[NH+]1CCCC1)c1ccc(Cl)c(Cl)c1	-2.87376
CCS(=O)(=O)CCOc1ccc(S(=O)(=O)NC[C@H]2COCCN2)cc1	-2.87376
C=C/C=C\[C@H](C)[C@H](O)[C@@H](C)[C@H]1CC[C@H](C)C[C@H](C)[C@@H](O)[C@@H](C)/C=C\[C@@H](O)C[C@H](O)[C@H](C)/C=C/CCC(=O)O1	-2.87375
COC(=O)[C@@H](NC(=O)[C@H]1CCCO1)C(C)(C)C	-2.87375
CC#CCCCC(=O)N(CC1CCC1)[C@@H](C)c1ccccc1	-2.87375
CCOC(=O)c1oc2c(C)c(OC(=O)c3ccccc3OC)ccc2c(=O)c1-c1nc2ccccc2s1	-2.87374
CCCCN(C(=O)Cc1ccc(OC)cc1OC)c1cncc(Cl)n1	-2.87374
CCOCCn1c(N2CCN(c3ccc([N+](=O)[O-])nc3)CC2)n[nH+]c1[C@@H]1CCC(=O)N1	-2.87374
CN(O)C(=O)/C=C/c1ccc(OCc2ccccc2)cc1	-2.87373
Cc1nc(I)nc2c1C[C@@H](CC=O)OCCO2	-2.87373
CC(C)(C)NC(=O)CNC(=O)CNC/C=C\CNC(=O)[C@@H]1C[C@H]2CC[C@@H]1O2	-2.87373
Cc1ccc(S(=O)(=O)N2[C@@H](c3cccc(F)c3)C(C(=O)[O-])=CC[C@H]2c2ccccc2)cc1	-2.87372
CC(C)(C)OC(=O)N1CC(n2cc(C(=O)N3CCN4C(=O)NC[C@@H]4C3)nn2)C1	-2.87372
CCCC[C@](C)(OCCC)C(=O)Nc1ccc(OC2CCCC2)cc1	-2.87372
CC(C)(C)OCCCCNc1ccc(F)cc1OCC1CC1	-2.87372
Cc1ccccc1Cc1nnc(C[NH2+][C@@H]2C[C@H](C)CC[C@@H]2C(C)C)o1	-2.8737
C/C(=C\CC/C(C)=C/Cc1c([O-])cc(C)oc1=O)CC/C=C(\C)CC[C@H](O)C(C)(C)O	-2.87369
CSc1ccc(Cl)cc1NC(=O)N1CCCC(C)(C)C1	-2.87368
COCCCS(=O)(=O)NCC(=O)N[C@H]1CCCC[C@@H]1[NH+]1CCOCC1	-2.87368
CC[C@H](C)NC(=O)C[NH+]1CCN(CC(=O)Nc2ccccc2C(C)=O)CC1	-2.87368
CC(C)[C@@H](CNC(=O)CN1CCN(S(C)(=O)=O)CC1)N1CCOCC1	-2.87366
CCCC[C@@H](C)N(CCCC)C(=O)c1oc(CCC)nc1C	-2.87365
CCCOC1(c2noc(Cc3ccc(C)s3)n2)CCCCC1	-2.87364
CC(=O)N[C@H]1[C@H](O[C@H](C[C@]2(C)[C@H](C)CCC(=O)[C@@H]2C)/C(C)=C/Cc2c(O)c(Cl)c(C)c(C=O)c2O)O[C@H](CO)[C@@H](O)[C@@H]1O	-2.87363
C=C[C@@H]1C[C@]1(NC(=O)[C@@H](NC(=O)[C@@H](NC(=O)OC(C)(C)C)C(C)(C)C)c1ccc(OC)cc1)C(=O)[N-]S(=O)(=O)C1CC1	-2.87363
O=C(N[C@@H]1CCOC1=O)c1cocn1	-2.87363
COc1cc(Cc2cc(OC)c3c(c2O)C(=O)c2c(ccc4c2[C@@H](O)C[C@@H](C)C4)C3=O)c(O)c2c1C(=O)c1ccc3c(c1C2=O)[C@@H](O)C[C@@H](C)C3	-2.87361
CO[C@H](CO)[C@@H](O)[C@H](O)[C@H](O)c1cc2c(=O)c3cc(O)c(O)cc3oc2cc1C	-2.87361
COC(=O)[C@@H](NC(=O)c1ccc(I)cc1)c1ccccc1	-2.8736
CCCCNc1ncnc2scc(-c3ccccc3)c12	-2.8736
CCCOC(=O)[C@H](O)Cn1cnc2c(N)ncnc21	-2.87357
CC[C@]1(C)NC(=O)[C@H](CCCCCC(=O)[C@@H](C)O)NC(=O)[C@H]2CC(C)(C)CN2C(=O)[C@H](Cc2ccccc2)NC1=O	-2.87357
CC(=O)NCCN(C(=O)c1ccccc1F)[C@@H](C)C(=O)[O-]	-2.87357
CC(C)OC(=O)C1=C(N)Oc2c(oc(CO)cc2=O)[C@H]1c1ccc(Cl)cc1Cl	-2.87351
CCOC(=O)c1cn(C)nc1NC(=O)C(=O)NCC(C)(C)N1CC[NH+](C)CC1	-2.87348
C[C@@H]1C(O)=CC2=C(C(=O)c3c(O)cccc3C2=O)[C@H]1O	-2.87348
CSCC[C@H](NC(=O)[C@H](CCCNC(N)=[NH2+])NC(=O)[C@H](CC1CCCCC1)NC(C)=O)C(=O)N[C@@H](CCSC)C(=O)N[C@@H](C=O)[C@H](O)[C@@H](O)[C@@H](O)CO	-2.87346
CC[NH+](CC)CC(=O)Nc1ccc(OC)cc1I	-2.87345
CC(C)Sc1c(Cl)cccc1NC(=O)N(C)CC(F)F	-2.87345
C[C@@H](C[NH+]1CCN(C)CC1)NC(=O)NCCC[N@@H+]1CCC[C@H]1C(=O)N(C)C	-2.87344
Cc1ccc(C(C)C)c(O[C@H](C)C(=O)Nc2ccccc2Cl)c1	-2.87343
CC(C)NS(=O)(=O)NCCNC(=O)NC[C@H](C(C)C)N1CC[NH+](C)CC1	-2.87343
CCOC(=O)c1sc([C@H](C)NC(=O)N2C[C@@H]3C[C@H]4C[C@@H](C3)C[C@@H]2C4)nc1C	-2.87342
Cc1nc(O)c(C(=O)N2[C@@H]3CC[C@H]2[C@@H](NC(=O)CS(C)(=O)=O)C3)nc1C	-2.87341
[H]/N=C1\OCOc2cc(Br)nc(OCC#C)c2O1	-2.8734
CCOc1ccccc1OCCN1CCN(c2cnn(CCCCCC[NH+]3CCN(c4ccccc4OC)CC3)c(=O)c2Cl)CC1	-2.87339
O=C(NC[C@@H]1O[C@H](Cc2cc(CN3CCNCC3)on2)CC[C@@H]1O)Nc1ccccc1	-2.87337
CC(C)(CN1CCOCC1)C[N@@H+]1CCc2nc(-c3ccncc3)[n-]c(=O)c2C1	-2.87337
COC(=O)C[C@@H](c1ccc(OC)c(OC)c1OC)c1oc(C[N@@H+]2C[C@H]3C[C@@H](C2)c2cccc(=O)n2C3)cc(=O)c1O	-2.87336
CCOC(=O)[C@@H](Cc1c[nH]c2ccccc12)NS(=O)(=O)c1ccc2c(c1)OCCO2	-2.87336
CC(C)c1nc2cc(NC(=O)c3ccc(Oc4ncccn4)cc3)ccc2n1C	-2.87335
Cc1ccc(-n2nc3c(c2NC(=O)C24C[C@H]5C[C@@H](C2)C[C@@H](C4)C5)CSC3)cc1	-2.87335
CC(C)NC(=O)[C@@H]1CCCN([C@H](C)C(=O)c2c(N)n(C)c(=O)n(C)c2=O)C1	-2.87334
CCOC(=O)NCCOC(=O)N(O)c1ccc(Cl)cc1	-2.87333
Cc1ccc2nc(-c3ccc(NC(=O)C4CCN(S(=O)(=O)c5cccs5)CC4)cc3)sc2c1	-2.87332
CC(=O)NCC[C@@H]1CN(c2snc(C)c2-c2nnn[n-]2)CCS1(=O)=O	-2.87331
CCCCCC(=O)N1CC[C@](C)(O)[C@@H](NC(=O)C2CC2)[C@@H]1c1ccccc1	-2.87329
COc1ccc([C@@]2(O)c3c(ccc(/C=C/C(C)=O)c3O)NC(=O)[C@@H]2OC)cc1	-2.87327
C/C=C1\[C@H]2C[C@H]3OC[C@@H]2[C@H](C[C@@]32C(=O)N(OC)c3ccccc32)N1C(=O)OCC(Cl)(Cl)Cl	-2.87327
Cc1ccc(C)c(N2C(=O)/C(=C/c3ccccc3)N=C2c2ccc(Cl)cc2Cl)c1	-2.87326
COC[C@@]12CCC[C@@H]1CN(C(F)(F)c1cc(-c3ccc(OC)cc3)nnc1Cl)C2	-2.87325
CC(=O)O[C@@H]1[C@@H](C)CC(=O)C2=C([O-])c3c(O)ccc(-c4ccc5c(c4O)C([O-])=C4C(=O)C[C@H](C)[C@H](OC(C)=O)[C@]4(CO)O5)c3O[C@@]21CO	-2.87324
COC(=O)c1ccc(C(=O)Nc2cnc(Br)cn2)nc1	-2.87323
Cn1cncc1-c1nnc([C@@H]2CCN(Cc3ccc(Cl)cc3)C2)o1	-2.87322
Cc1ccccc1-c1nc(C(=O)N2[C@@H](C)CCC[C@@H]2C)cs1	-2.87322
[NH3+][C@]1(C(=O)[O-])C[C@](C(=O)[O-])([C@@H]2C[C@H]2C(=O)[O-])C1	-2.8732
CCCCCCCO[C@H](c1ccc2c(c1)OCO2)[C@@H](OC)Oc1ccc([C@H]2O[C@@H](c3ccc(OC)c(OC)c3)[C@@H](C)[C@H]2C)cc1OC	-2.8732
COc1cccc(F)c1C(=O)Nc1cnccc1C	-2.87319
CC(C)[C@@H](C)[C@@H](O)[C@@H]1O[C@H]2C[C@]3(O)C4=C(C(=O)[C@H](O)[C@]3(C)[C@H]2[C@@H]1C)[C@@]1(C)CC[C@H](O)C[C@@]1(O)C=C4	-2.87318
Cc1nn(CC(=O)OC2CN(C(=O)OC(C)(C)C)C2)c(C)c1Br	-2.87318
CC(C)[C@@H](C)[C@@H](O)[C@@H]1O[C@H]2C[C@]3(O)C4=C(C(=O)[C@H]([O-])[C@]3(C)[C@H]2[C@@H]1C)[C@@]1(C)CC[C@H](O)CC1=CC4=O	-2.87317
CCc1cccc(CC)c1NC(=O)c1c(C)nn(-c2ccccc2)c1Cl	-2.87317
CC(C)=CCC[C@@](C)(O)[C@@H]1C[C@@]2(CC=C(C)C)C(=C(O)C(=O)c3oc4c5c(cc(O)c4c(=O)c32)OC(C)(C)C=C5)O1	-2.87316
COC(=O)C[C@H]1CCCN(C(=O)/C=C(\C)CCO)O1	-2.87316
CC[C@@H](Oc1ccccc1C)C(=O)N[C@H](c1ccccc1)c1ccc(C)cc1	-2.87316
CCc1noc(C)c1C(=O)N1CCC(N(Cc2ccccc2)C(=O)OC(C)(C)C)CC1	-2.87315
CCOC(=O)c1ccc(S(=O)(=O)N2CCN(CCN3C(=O)NC(C)(C)C3=O)CC2)o1	-2.87315
Cn1cnn(-c2ccc(NC(=O)C(=O)N3CCSC[C@@H]3CO)cc2)c1=O	-2.87313
CC(C)(C)[Si](C)(C)O[C@@H]1CC2(SCCCS2)[C@]2(O)C[C@H]3CC[C@@H]([C@H]12)[N@@H+]3Cc1ccccc1	-2.87312
CCCCCCCCCCCCNC(=O)CCC1CCCCC1	-2.8731
COc1ccc([C@@H]2CC(=O)c3c(O)cc(O[C@@H]4O[C@H](CO)[C@@H](O)[C@H](O)[C@H]4O)cc3O2)cc1	-2.8731
Cn1cc(S(=O)(=O)NC[C@@H]2CCCCCN2C(=O)OC(C)(C)C)c(=O)n(C)c1=O	-2.87309
COC(=O)CCN1CC[C@H]([N@H+]2CCC[C@@H](CN(C)S(C)(=O)=O)C2)C1=O	-2.87309
C[C@]1(O)CCN(C(=O)C2CCC2)[C@@H](c2ccccc2)[C@@H]1NC(=O)C1CC1	-2.87308
COC(=O)CCN1CCN(C(=O)CN(C)C(=O)[C@H](C)n2cccn2)C[C@@H]1C	-2.87307
C=CCCCCNC(=O)c1cscc1-c1ccccc1	-2.87306
Cc1cccc(NS(=O)(=O)c2cc(-c3onc(C)c3C)sc2C)c1C	-2.87305
CC[C@@H](OC1CCCC1)C(=O)N[C@H](CC(C)C)c1cccs1	-2.87305
C[C@H](CC(=O)Nc1ccc2[nH]c(-c3ccc(F)cc3)nc2c1)c1cccnc1	-2.87304
CC1CC[NH+](CC(C)(C)C[NH+]2CCC(O)(c3ccccc3F)CC2)CC1	-2.87303
CCN(CC)C(=O)CN(C)CC(=O)Nc1ccc(N2CC[NH+](CC)CC2)cc1	-2.87302
CC(C)[C@@H](NC(=O)CN1C[C@@H](C)O[C@@H](C)C1)c1ccc(F)cc1	-2.87302
C[C@H](CN1CCOCC1)C(=O)N1CCN(S(=O)(=O)N=S(C)(C)=O)CC1	-2.87301
CC(=O)NC(C)(C)C(=O)N1C[C@H]2CN(c3nccnc3-c3nnn[n-]3)C[C@@]2(C)C1	-2.87301
COc1cc(F)ccc1CC(=O)NCCC[NH+]1CCCC1	-2.873
CN(C(=O)c1cn(C(C)(C)C)nn1)c1ccc(Br)cn1	-2.873
COc1cccc(C(=O)N2CCOc3ccc(Br)cc32)c1	-2.87299
CC(=O)N[C@H](CC(C)C)C(=O)OCc1cncc(Br)c1	-2.87297
COC(=O)c1ccncc1NC(=O)Cc1ccc(OC)c(Br)c1	-2.87295
CCn1cc(CN(CCO)S(=O)(=O)c2ccc(S(N)(=O)=O)cc2)cn1	-2.87294
O=S(=O)([O-])c1cc(NS(=O)(=O)c2ccc(-c3ccc(S(=O)(=O)Nc4cc(S(=O)(=O)[O-])cc5cc(S(=O)(=O)[O-])cc(S(=O)(=O)[O-])c45)cc3)cc2)c2c(S(=O)(=O)[O-])cc(S(=O)(=O)[O-])cc2c1	-2.87293
COCc1ccccc1CNC(=O)CN1CCN(S(=O)(=O)N(C)C)CC1	-2.87293
Nc1nc(Br)c2noc(Nc3nncs3)c2n1	-2.87292
COc1cc(CC(=O)NCc2cncc(Br)c2)cc(OC)c1	-2.87289
CCS(=O)(=O)N[C@@H](C)C(=O)N[C@@H]1CCC[N@H+](CCN2CCOCC2)C1	-2.87288
COC[C@@](O)(CCC(C)=C(C)C)[C@@H]1Cc2cc(C(=O)NC3=C([O-])CCC3=O)ccc2N1	-2.87287
CC(=O)OCC1=CC(=O)[C@@H]([C@@H](C)CCC=C(C)C)CC1	-2.87282
CO[C@@H]1C2=C(CO[C@]13CCCO3)C(=O)[C@](C)(O)[C@@H](O)C2	-2.87282
CC[C@@H](C)[C@H](CCO)Nc1nc(N)ncc1OC	-2.87281
C/C=C(\C)C(=O)[N-]S(=O)(=O)c1ccc(C(F)(F)F)cc1	-2.87281
CC(C)Cn1c(N)c(C(=O)CN2CCCC3(C2)OCCO3)c(=O)n(C)c1=O	-2.87281
CNC(=O)[C@@]1(C(F)(F)F)CCN(CCNS(=O)(=O)c2cnn(C)c2)C1	-2.87281
CC(=O)O[C@@H](C/C=C/[C@H]1CC=CC(=O)O1)C[C@H](/C=C/c1ccccc1)OC(C)=O	-2.8728
C#CCCC[C@H](C=O)Cc1cnc(N)nc1Br	-2.8728
COC(=O)CC1(NS(=O)(=O)C[C@@H](OC)C2CC2)CCS(=O)(=O)CC1	-2.87277
CC(C)(O)C[NH+]1CCN(C(=O)NCCS(=O)(=O)N=S(C)(C)=O)CC1	-2.87277
CC(C)(C)OC(=O)NCc1noc(-c2c3ccccc3nn2Cc2ccccc2)n1	-2.87275
CCCCC(=O)Nc1cc2nn(-c3ccc(CCCC)cc3)nc2cc1C	-2.87275
CC[NH+](CC)C[C@H](C)NC(=O)C(=O)N1CCC[C@H](C(=O)N2CC[NH2+]CC2)C1	-2.87275
CC(C)C[C@H]1O[C@H]2[C@H]3O[C@@]34[C@H](CC[C@@]3(C)[C@@]4(O)CC[C@H]4Cc5c([nH]c6ccc7c(c56)C[C@@H]5[C@@H](C7=O)C(C)(C)OC5(C)C)[C@@]43C)O[C@@H]2C(C)(C)O1	-2.87274
C[C@@H]1C[C@@]2(NCCS2)[C@]2(O)O[C@@H]3C[C@@]4(C=O)[C@@H](CC[C@@H]5[C@@H]4CC[C@]4(C)[C@@H](C6=CC(=O)OC6)CC[C@]54O)C[C@H]3O[C@@H]2O1	-2.87272
CC(C)OCCS(=O)(=O)N1CCN(C(=O)C2C[NH+]([C@@H]3CCOC3)C2)CC1	-2.87272
CC1=NN(c2cc(Cl)ccc2Cl)C(=O)/C1=C\c1cccc(Br)c1	-2.87271
O=c1[nH]c(=O)n([C@H]2C[C@H](F)[C@@H](CO)O2)cc1I	-2.8727
Cc1ccc(NC(=O)[C@H]2C[C@@H]2C2CC2)c(OCc2ccccc2)c1	-2.8727
O=C1N(Cc2ccccc2)[C@H](CCCc2ccccc2)[C@H](O)[C@@H](O)[C@@H](CCCc2ccccc2)N1Cc1ccccc1	-2.87269
COc1cc2c(cc1OC)[C@@H](C(=O)[O-])[C@H]1COC(=O)[C@@H]1[C@@H]2c1cc(OC)c(OC)c(OC)c1	-2.87267
Cc1nc(S(=O)(=O)NCCC(=O)NC[C@H](C)N2CC[NH+](C)CC2)cn1C	-2.87266
CCc1ccc(NC(=O)Nc2cc(C(C)(C)C)ccc2OC)cc1	-2.87264
C[C@@H](CN1CC[NH+](C)CC1)NC(=O)N[C@H](CO)[C@H](O)c1ccc([N+](=O)[O-])cc1	-2.87262
Cc1cccc(NS(=O)(=O)c2ccc(Cl)c(C(=O)N[C@@H](C)c3ccco3)c2)c1	-2.87261
C[C@@H](Cc1ccccc1)C(=O)N1CC(C)(C)[C@@H]1c1cccs1	-2.87261
CN1C(N)=N[C@@]2(CCOc3ccc(NC(=O)c4ccc(C#N)cn4)cc32)CS1(=O)=O	-2.87258
C=CCOCCOC(=O)c1cnc(OC)c(Br)c1	-2.87258
CCC[C@H]1[C@@H](C)CCCN1C(=O)Nc1ccccc1OC(C)C	-2.87258
O=C(N[C@H]1CCCOc2ccccc21)N1CCCCC[C@@H]1c1ccco1	-2.87257
CCOCc1ccc(NC(=O)N2CCC(CC)(CC)CC2)cc1	-2.87257
CC(=O)O[C@@H]1[C@@H]2[C@H]([C@@H]3[C@H]1[C@@](C)(O)CCC[C@@]3(C)O)C2(C)C	-2.87256
Cc1cc(C)cc(C2(C(=O)N(Cc3ccccn3)C[C@@H]3CCCO3)CCOCC2)c1	-2.87256
CC[C@H](Cc1ccccc1)N(C)C(=O)Nc1ccc(C)c(F)c1	-2.87255
COc1cccc(N2C(=O)N(Cc3ccccc3F)C3(CCN(Cc4ccc(-c5cccc(O)c5)cc4)CC3)C2=O)c1	-2.87254
C#CCOc1nc(C)c(Br)n2ccc(=O)nc12	-2.87254
Cc1cc(F)ccc1NC(=O)N1CC2(CCC2)[C@@H]1c1ccccc1	-2.87253
C[C@H](CC(=O)[O-])N1CCN(C(=O)C(=O)Nc2ccc(-n3cnnn3)cc2)CC1	-2.87253
COC(=O)CC1(NC(=O)CCn2cnc3c2c(=O)n(C)c(=O)n3C)CCC1	-2.87251
CSc1c(-c2ccccc2)c(-c2cccnc2)nn1-c1ccccc1	-2.87251
OC[C@H]1O[C@@H](O/N=C/c2ccncc2)[C@H](O)[C@@H](O)[C@H]1O	-2.8725
CCCCCCCCCCCCCCCCCCCCCOC(=O)c1cccc(O)c1O	-2.87248
C=CCC[C@@H]([NH2+][C@H](C)c1cnccc1C)c1ccccc1	-2.87247
C#CCCC[C@@H]1OC(=O)CNC(=O)[C@H]([C@@H](C)CC)NC(=O)[C@@H]2CCCN2C(=O)[C@H]([C@@H](C)CC)OC(=O)[C@H](Cc2ccccc2)N(C)C(=O)[C@H](C(C)C)NC(=O)C1(C)C	-2.87246
O=C(CCCC1CCCC1)N[C@@H](c1ccccc1)c1ccco1	-2.87246
Cc1c(C)c2c(c3c1Cc1ccccc1-3)N=C[C@@]1(O2)[C@H]2C[C@@H]3C[C@@H](C[C@@H](C3)N1C)C2	-2.87246
CCCCCCCCC[C@H](C)CC(=O)NCCC[N@@H+](C)CCCC[NH+](C)C	-2.87245
CCC[C@@H](C(=O)Nc1ccc(OCc2ccccc2)cc1)c1ccccn1	-2.87245
Cc1nc2c(nc1Br)[C@@H](CC#N)CC[C@H]2C#N	-2.87243
COc1cc(/N=N/c2ccc(N)nc2N)c(OC)cc1/N=N/c1ccc([N+](=O)[O-])cc1	-2.87243
CN1C[C@@H](CN(Cc2ccccc2)Cc2ccc(F)cc2)OC1=O	-2.87241
C=CC(C)(C)n1cc(C[C@@H]2NC(=O)[C@H](C/C=C\C)NC(=O)[C@H](CC(C)C)N3C(=O)[C@H](C[C@H](C)[C@H]3OC)N(C)C(=O)[C@H](C)NC(=O)[C@H](Cc3cccc([N+](=O)[O-])c3)NC(=O)[C@H](CC(C)C)N(C)C2=O)c2ccccc21	-2.8724
COC(=O)[C@H](COC(=O)[C@H]1CCN(C)S1(=O)=O)NC(=O)OC(C)(C)C	-2.87239
CC/C(=C\C(=O)Nc1ccc(Oc2ncccn2)cc1)c1ccc(C)cc1	-2.87239
C[C@]12C=CC(=O)C=C1CC[C@@H]1[C@@H]2[C@@H](O)C[C@@]2(C)[C@H]1CC[C@]2(O)[C@H](O)C(=O)NCc1ccccc1	-2.87238
COC(=O)c1ccc(Br)cc1NC(=O)[C@H]1CSCN1C(C)=O	-2.87237
C[C@H](CO)NC(=O)COc1ccc(OCC[NH2+]C[C@@H](O)COc2ccccc2)cc1	-2.87236
COC(=O)/C=C/[C@H](CC(C)C)NC(=O)CC[C@@H]1NC(=O)[C@H](CC(C)C)NC(=O)[C@H](CC(C)C)C(=O)NC(=O)[C@H](C)NC1=O	-2.87234
C[C@@H](O)CC[C@@H](O)/C=C/C=C\C(=O)[O-]	-2.87234
COc1cc(N)c(Cl)cc1C(=O)OCC[NH+]1CCC(NC(=O)c2ccc([N+](=O)[O-])o2)CC1	-2.87234
C=CC[C@]12C[C@H](OC)C(=O)C(OC)=C1O[C@@H](C)[C@@H]2c1cc(OC)c(OC)c(OC)c1	-2.87233
COc1ccc([C@H](CC(=O)Nc2ccc3nc(C(C)C)[nH]c3c2)c2c([O-])cc(C)oc2=O)c(OC)c1OC	-2.87232
CC(C)c1ccc(NC(=O)Oc2ccc3c(c2)[C@]2(C)CC[N@@H+](C)[C@@H]2N3C)cc1	-2.8723
Cc1cccc(NP(=O)(Nc2cccc(C)c2)Oc2cccc(C)c2)c1	-2.87229
COc1cc(C)c(CNC(=O)c2cc(-c3ccccn3)n[nH]2)cc1C(C)C	-2.87228
CCOc1ccc(N[C@@H](c2ccccc2)P(=O)(OC)OC)cc1	-2.87228
COC(=O)CCN1CC[C@@H](NC(=O)N[C@@H](C)CC[NH+]2CCN(C)CC2)C1=O	-2.87228
O=C(CCC[C@@H]1[C@H]2CCC[N@H+]3CCC[C@@H](CN1C(=O)c1ccccc1)[C@@H]23)NCC1CC1	-2.87227
O[C@@]1(COC[C@]2(O)CCCO2)CCCO1	-2.87226
CCCCCNC(=O)[N-]S(=O)(=O)c1cc([N+](=O)[O-])ccc1Oc1cccc(C)c1	-2.87226
CO[C@@]1(C)C[C@@H](NC(=O)C(=O)NC[C@H]2CCCN2S(C)(=O)=O)C1(C)C	-2.87226
CO[C@@H]1CS(=O)(=O)C[C@H]1NC(=O)NC[C@H](C(C)C)N1CC[NH+](C)CC1	-2.87226
C[C@H]1CC[C@H](NC(=O)[N-]S(=O)(=O)c2ccc(CCNS(=O)(=O)c3ccc(Cl)cc3)cc2)CC1	-2.87224
Cc1ccncc1NC(=O)c1cnco1	-2.87223
COc1ccccc1CNC(=O)C(=O)NC[C@H]1OCCCN1S(=O)(=O)c1ccccc1	-2.87222
O=C1O[C@@H](c2ccc(Cl)cc2)C2(CCCCC2)C(=O)C12CCCCC2	-2.87222
CC[C@H]1CN(C(=O)Nc2cc(Cl)ccc2C)c2ccccc2S1	-2.87222
Cc1ccc([N-]S(=O)(=O)c2ccc(F)cc2)c([N+](=O)[O-])c1	-2.87221
CCCCCCCCCCCCCCCCCCCCCCCCCCCCCc1cc(=O)c2c(O)cc(O)cc2o1	-2.87221
Cc1c(C(C)(C(=O)[O-])c2c(C)n(C)c3ccccc23)c2ccccc2n1C	-2.8722
COc1cc([C@H]2C3=C(COC3=O)Nc3cc4c(cc32)OCO4)cc(Br)c1OC	-2.87217
C[C@H](NC(=O)N(C)Cc1ccc(Cl)s1)C1CCCCC1	-2.87217
CC(C)CCc1ccc2[nH]cc(OC(=O)[C@H]3O[C@](O)(C4(O)CCCC4)[C@H](O)[C@H]3O)c2c1	-2.87213
COc1ccccc1N1CCN(CCCCN2C(=O)[C@H]3[C@@H]4C(=O)C[C@@](C)(C[C@@H]4C)[C@@H]3C2=O)CC1	-2.87212
C=C1C(=O)O[C@@H]2[C@H]1CC[C@]1(C)[C@H](OC(=O)/C(C)=C/C)C=CC(=C)[C@@H]21	-2.87211
Cc1cc([C@H](C)[NH2+]CCCCC(C)(C)C#N)c(C)s1	-2.87211
C[NH+](C)CCCNC(=O)CCc1c[nH]c2ccccc12	-2.87211
COC(=O)c1cc(OC)ccc1C(=O)c1cc(OC)c(O)cc1C(=O)OC	-2.8721
Cc1cc(C(=O)OC2CCN(C(=O)OC(C)(C)C)CC2)ccc1B1OC(C)(C)C(C)(C)O1	-2.87209
C=C(C)C(=O)O[C@H]1C[C@H](C)[C@@H](OC(C)=O)CC[C@@]2(C)O[C@@H]2[C@H]2OC(=O)C(C[O-])=C12	-2.87208
CSc1ncc(-c2ccccc2C2(C(=O)[O-])CCN(C(=O)OC(C)(C)C)CC2)cn1	-2.87208
CSCCC(=O)N1CCn2c(nnc2C(=O)NCCS(C)(=O)=O)C1	-2.87207
Cc1ccc2c(c1)Cc1c(C(=O)Nc3ccccc3)nn(-c3ccc(Cl)cc3Cl)c1-2	-2.87206
CC(C)c1ccc(C(=O)N(Cc2ccccc2)[C@H](C)C2CC2)cn1	-2.87205
COC[C@H](C(=O)OC)N1C(=O)CC[C@@H]2[C@H]1CCN2C(=O)[C@H]([O-])C(F)(F)F	-2.87204
CC(C)(C)c1ccccc1NC(=O)N1CC2(CCC2)[C@H]1C1CC1	-2.87203
COc1cccc(NC(=O)NCC(=O)N[C@@H](Cc2ccccc2)C(=O)NCC(=O)N[C@H](C(=O)N2CCC[C@H]2C(=O)N2CCN(c3nsc4ccccc34)CC2)C(C)C)c1	-2.87202
CC(C)Oc1ccc(/C=C(\Cl)c2nc3ccccc3c(=O)[nH]2)cc1	-2.87202
FC(F)(F)c1nc2cccc(OCCN3CCN(c4cccc5[nH]c(=S)[nH]c45)CC3)c2[nH]1	-2.87201
COC(=O)c1cccc([N-]S(=O)(=O)CCCS(=O)(=O)N2CCCO2)n1	-2.87201
CC(C)Nc1nc(NCCc2ccncc2)ncc1-c1nnc(CN2CC[NH2+]CC2)o1	-2.87199
CC(C)(C)NC(=O)[C@@H]1CN(S(C)(=O)=O)CCN1C[C@@H](O)C[C@@H](Cc1ccccc1)C(=O)N[C@H]1c2ccccc2C[C@H]1O	-2.87198
C[C@@H]1[C@H]([C@@H](O)[C@](C)(O)[C@H]2CC[C@@]3(O)C4=CC(=O)[C@@H]5C[C@@H](O)[C@@H](O)C[C@]5(C)[C@H]4CC[C@]23C)OC[C@H]1C	-2.87198
CCOc1ccccc1NC(=O)[C@H](Nc1ccc(C)c(C)c1)c1ccccc1	-2.87198
CCN(C(=O)CCC(C)C)[C@H](c1ccc(C)cc1)c1ccc[nH+]c1	-2.87198
COC(=O)C1=C[C@H]2[C@H]3C(=O)N(c4cc(Cl)cc(Cl)c4)C(=O)[C@H]3[C@@H]1[C@@H]1C(=O)N(c3cc(Cl)cc(Cl)c3)C(=O)[C@H]21	-2.87197
C[N+]1(C)CCO[C@@](O)(C(F)(F)F)C1	-2.87196
CN1C[C@@H](NC(=O)c2ccc(C#N)cc2)C[C@@H]1c1nc(-c2ccc3c(c2)OCO3)no1	-2.87196
CC[C@@H](CC(F)F)C(=O)N1CC(C)(C)Sc2ccccc21	-2.87196
CC1(C)CN(C(=O)c2sccc2-c2ccccc2)[C@H]1C1CC1	-2.87193
COc1ccc(-c2noc([C@H](C)O)c2C(=O)N2CCN(c3cccc[nH+]3)CC2)cc1	-2.87191
CO[C@@H]1CCC[C@@H]1CNC(=O)C(=O)N1CCN(C(=O)[C@@H]2CCC[N@@H+]2C)CC1	-2.87191
CCCCC[C@H](O)CC	-2.8719
CCCCCC/C=C\CC/C=C\CCCC(=O)[O-]	-2.87187
O[C@@H]1[C@H](O)[C@@H](CCl)O[C@H]1n1cnc2c(NC3CCCC3)ncnc21	-2.87186
C=C/C=C\[C@H](C)[C@H](OC(N)=O)[C@@H](C)[C@H](O)[C@@H](C)C[C@](C)(O)[C@H]1[C@H](C)[C@@H](O)[C@@H](C)[C@@H]1/C=C/C[C@@H]1OC(=O)[C@H](C)[C@@H](O)[C@H]1C	-2.87186
[NH3+]CCCC[NH3+]	-2.87186
COCCNC(=O)Cn1cc(NC(=O)N2CC[N@@H+](CC(C)(C)O)[C@H](C)C2)cn1	-2.87186
CCCCN(C(=O)c1cc(=O)c2cc(Br)ccc2o1)c1cncc(Cl)n1	-2.87185
CC(C)(C)OC(=O)N1CCCC[C@@H]1c1nc2ccc(Br)cc2[nH]1	-2.87184
CCCCC[C@@H]1O[C@H]1C/C=C/CCCCCCCC(=O)[O-]	-2.87183
COc1cc2c(c(OC)c1OC)-c1ccc(NCCCC(=O)NC[C@@H]3CCCO3)c(=O)cc1[C@@H](NC(C)=O)CC2	-2.87182
CCOC(=O)[C@@H](CC)NC(=O)c1c(F)ccc(Br)c1F	-2.87182
CCCCc1noc(CN2CCN(S(=O)(=O)c3ccc(S(N)(=O)=O)cc3)CC2)n1	-2.87182
C[C@H](C1CC1)N(Cc1ccccc1)C(=O)NCc1ccc2ccccc2n1	-2.8718
Cc1ccc([C@@H](C)NC(=O)[C@H](C)Oc2ccccc2C(C)C)cc1C	-2.87179
COC(=O)c1ccccc1-c1cnc2[nH]ncc2c1	-2.87178
CNC(=O)[C@H](Cc1cnc[nH]1)NC(=O)C1=NN(c2ccccc2)C(=O)[C@@H](C)N1	-2.87174
CS[C@@]12CC3=C[C@H](O)[C@@H]4O[C@@H]4[C@H]3N1C(=O)[C@]1(SC)CC3=C[C@H](O)[C@@H]4O[C@@H]4[C@H]3N1C2=O	-2.87173
CCCCC[C@H](O)[C@@H](O)c1cc(OC)cc(=O)o1	-2.8717
CN1CCO[C@H](C(=O)NCc2ccnc(NC(=O)[C@H]3C[N@@H+](C)CCO3)c2)C1	-2.8717
O=C(Cc1cccc2ccccc12)N(c1ccccc1)c1ccccc1	-2.8717
COc1cc(N[C@H]2CCC[C@H](CC(C)C)C2)ccc1NC(C)=O	-2.87168
CC(=O)O[C@H]1C[C@@H](O)[C@@]2(C)[C@@H](CC[C@]3(C)[C@@H]2CC[C@]2(C)Oc4oc(C)cc(=O)c4C[C@@H]32)C1(C)C	-2.87167
C[C@H]1C[N@@H+](CCCNC(=O)C(=O)N2CC[N@@H+](CC(C)(C)O)C[C@@H]2C)CCCO1	-2.87167
CO[C@@H]1[C@@H](O[C@H]2O[C@H](C)[C@H](O[C@@H]3C[C@@](C)(O)[C@H](OC(=O)CC(C)C)[C@@H](C)O3)[C@H]([NH+](C)C)[C@H]2O)[C@@H](CC=O)C[C@@H](C)[C@@H](O[C@H]2CC[C@@H]([NH+](C)C)[C@@H](C)O2)/C=C\C=C/C[C@@H](C)OC(=O)C[C@@H]1O	-2.87166
COC(=O)[C@H](NC(=O)[C@H](Cc1ccccc1)[N-]S(=O)(=O)N1CCOCC1)C(=O)N[C@@H](CC(C)C)[C@@H](O)CC(=O)NCCN1CCOCC1	-2.87166
CCCCCCCCCCCCCCCCCC[NH2+]Cc1ccc(Cl)cc1	-2.87165
COc1c([C@H](O)CC(C)C)ccc(Oc2c([O-])cc(C)cc2C(OC)OC)c1C(=O)[O-]	-2.87165
CCCCC[C@@](C)(OCC)C(=O)Nc1ccc(OCC(C)C)c(C)c1	-2.87163
CC(C)NS(=O)(=O)NCCNC(=O)N1CCC[C@H](OC(=O)N(C)C)C1	-2.87162
O=C(CNc1nncs1)c1cnc(Br)oc1=O	-2.8716
CO[C@H]1c2c(O)c(O)c(Br)c(Br)c2[C@@H](OC)c2c(O)c(O)c(Br)c(Br)c21	-2.87158
O=S(=O)(Nc1ccc2c(c1)Cc1cc(NS(=O)(=O)c3ccccc3)ccc1-2)c1ccccc1	-2.87157
CS(=O)(=O)NCCCCCC[NH3+]	-2.87156
COCC[C@@H](NC(=O)OC(C)(C)C)C(=O)NC[C@]1(O)CCS(=O)(=O)C1	-2.87155
CC/C=c1/[nH]c(C)cc2c3c(c([O-])c1-2)=CC(=O)C1=C(O[C@H]2O[C@H](C)[C@@H](O)[C@@H](O)[C@@]12[O-])C3=O	-2.87154
C=C(C=O)[C@@H]1C[C@@]2(C)C(=CC1=O)[C@H](OC(=O)CCCCCCCCCC)CC[C@@H]2C	-2.87154
Cc1cc(C)cc(-c2[nH]c3sc(C(C)(C)C(=O)N4CCCC4)cc3c2[C@H](C)CNC(=O)N2CC[C@H](c3ccccc3)C2)c1	-2.87153
Cc1ccc(OCC(=O)Nc2ccccc2-c2ccccc2)c(C(C)(C)C)c1	-2.87153
CNC(=O)c1cc(Cl)cc(F)c1NC(=O)c1cc(Br)nn1-c1ncccc1Cl	-2.87151
CC(=O)NCC[C@@H](F)CNC(=O)CCC(=O)N(O)CC[C@H](F)CNC(C)=O	-2.8715
O=C(N[C@@H]1[C@H](O)[C@@H](n2c[nH+]c3ccccc32)[C@H]2OC[C@@H]1O2)c1ccccc1	-2.87149
COCc1ccc(CSc2nnc(-c3ccc4ccccc4c3)o2)cc1	-2.87149
C=CCCCC(=O)N[C@@H](c1ccccc1)c1ccc(C)cc1	-2.87147
NC(=O)OCCN1CCC([NH+]2CCC(n3c(=O)[nH]c4ccccc43)CC2)CC1	-2.87145
CCCCC/C=C\C/C=C\CCCCCCCC(=O)NC[C@@H](C)O	-2.87145
CC(C)[C@@]12CC[C@@](C)([C@@H]3[C@@H](O)[C@H](O)[C@H](O)[C@@H](O)[C@H]31)[C@@H](O)[C@H]2O	-2.87144
COCN1CC[C@H]2N(COC)CC[C@H]3N(COC)CC[C@@H]1[NH+]23	-2.87144
COCCNS(=O)(=O)c1c[nH]c(C(=O)[N-]c2nc(SCCO)n[nH]2)c1	-2.87144
COc1ccccc1Nc1ncccc1C(=O)Nc1c(C)cccc1C	-2.87142
CCN(C(=O)C(=O)NCCN1CC[NH2+]CC1)c1cccc(C)c1	-2.87141
CCCCCCC[C@@H](C)CC[C@@H](C)C(=O)[O-]	-2.8714
CCOc1ccc2ccccc2c1/C=C1\C(=O)N(c2ccccc2)N=C1c1ccccc1	-2.8714
NC(=O)C[N-]S(=O)(=O)c1ccc(C(=O)N[C@H](CO)c2ccc(F)cc2)o1	-2.8714
C[C@H](NC(=O)CCc1ncn[nH]1)C1CN(C(=O)c2ccc(-c3nnn[n-]3)[nH]2)C1	-2.8714
CC[C@H]1CCCC[C@@H]1c1noc(CSCC(F)(F)F)n1	-2.8714
Cc1c(C(=O)N(C)[C@@H](C)C2(C)CC2)sc2cccc(F)c12	-2.87139
COCC[N@H+]1CC[C@H](NC(=O)c2ccc(S(=O)(=O)N(C)CCO)cc2)C1	-2.87139
CC[C@@H](NC(=O)C(=O)Nc1c(C(C)C)cccc1C(C)C)c1nccs1	-2.87138
CC[C@H](Oc1ccc(C)cc1C)C(=O)N[C@H](C)c1ccc(C(C)(C)C)cc1	-2.87138
CCCCC[C@](C)(OCC)C(=O)Nc1ccc(OCCC)c2ncccc12	-2.87137
NC(=O)CNC(=O)CNC(=O)C[NH3+]	-2.87136
N#C[C@@]1(O[C@@H]2O[C@@H](CO)[C@H](O)[C@H](O)[C@H]2O)C=C[C@@H](O)[C@H]1O	-2.87135
CC[C@@H](C)Nc1cc(N2CCc3cc(C(C)(C)O)ccc3C2)nc(C(C)C)n1	-2.87135
COC[C@H]1C[C@H](NS(=O)(=O)c2cccc(C(F)(F)F)c2)[C@@H](O)[C@H]1O	-2.87134
CN(C)C(=O)CN1CCN(C(=O)c2noc3c2C[C@H](C(C)(C)C)CC3)CC1	-2.87134
Cc1nc(N2CCOCC2)[nH]c(=O)c1CCC(=O)NC1CCN(C(=O)c2cn[nH]c2)CC1	-2.87134
CC(C)(C)CCCC(=O)Nc1ccc(C(C)(C)C#N)cc1	-2.87134
C[C@@H](CNc1ccc(-c2nnn[n-]2)nc1)N(C)C(=O)CS(=O)(=O)N(C)C	-2.87134
CCCCOc1ccc(C(=O)Nc2ccc(C(=O)CC)cc2)cc1	-2.87134
CCc1c(C)sc(NC(=O)c2ccc(F)cc2)c1C(=O)OC(C)C	-2.87133
Cc1c(OCC(F)(F)F)ccnc1CS(=O)(=O)c1nc2ccccc2[nH]1	-2.87132
CC1(C)OC(=O)C=CC2=CC3=C(CC[C@H]21)[C@]1(C)[C@@H](O)C[C@H]([C@@H]2C[C@@H]4C[C@H]2OC(=O)[C@]4(C)O)[C@@]1(C)CC3	-2.87132
Cc1cc(O)c2c(c1Br)[C@@]1(OC2=O)Oc2cccc(C(=O)[O-])c2C1=O	-2.87132
Cc1ccc(NC(=O)[C@@H](C)Oc2ccc(F)cc2Br)c(C)c1	-2.87128
Cn1c2c(c3ccccc31)C(=O)[C@@H](C[NH+]1CCC(C(=O)c3ccccc3)CC1)CC2	-2.87127
Cc1cccc2c1O[P@](=O)(OC[C@@H]1C=C[C@H](n3cc(C)c(=O)[nH]c3=O)O1)OC2	-2.87127
COC(=O)[C@]1(C)CCC[C@]2(C)[C@H]3C[C@H]4C(C(C)C)=C[C@]3(CC[C@H]21)[C@@H]1/C(=N/O)CCC2(OCCO2)[C@@H]14	-2.87126
COc1ccc(-c2[nH]c(-c3cc4cc5c(cc4[nH]c3=O)OCCO5)nc2-c2oc(C)cc(=O)c2[O-])cc1	-2.87125
C1=C2CC/C1=C/Oc1nc(co1)-c1[nH]cc2[nH+]1	-2.87124
CSC(=Nc1nc2c(C)ccc(C)c2s1)SC	-2.87124
COc1c(Cl)cccc1NC(=O)N1C[C@H](C)c2ccccc21	-2.87124
CC1(C)C=C2c3cc4[nH]c5c(c4cc3C[C@H]2C(C)(C)O1)C[C@@H]1CC[C@@]2(O)C3=CC(=O)[C@@H](C(C)(C)O)O[C@H]3CC[C@]2(C)[C@@]51C	-2.87123
O=C(Cc1ccc(Br)cn1)NC12C[C@H]3C[C@@H](C1)C[C@@H](C2)C3	-2.87123
COc1ccc(OC(C)C)c(NC(=O)[C@@H](C)CC2CCCC2)c1	-2.87123
Cn1cc(N2CCN(C(=O)C(=O)N3CCNC[C@H]3c3cccnc3)CC2=O)cn1	-2.87123
O=C(CC1=CCCCC1)N1CCOc2ccc(Br)cc21	-2.87122
Cc1ccc([C@@H]2CCC[N@@H+]2[C@@H](C)c2nc3sc(C)c(C)c3c(=O)[nH]2)o1	-2.87122
O=C(NCc1nc(C2CCOCC2)n[nH]1)N1CCC2(CC1)C[C@H](O)CNC2=O	-2.87121
Cc1ccc(NC(=O)N(Cc2ccc(F)cc2)CC2CC2)s1	-2.8712
COc1cccc(OC)c1S(=O)(=O)N1CCOC[C@H]1CNS(C)(=O)=O	-2.87119
CN(C)C(=O)c1cccc(Nc2nsnc2N[C@@H](c2ccco2)C(C)(C)C)c1O	-2.87118
COCc1nc(C(=O)NCCNS(=O)(=O)c2sc(=O)[nH]c2C)co1	-2.87118
CC(C)(C)NC(=O)CNC(=O)N1C[C@@H]2C[C@H]3C[C@@H](C2)C[C@@H]1C3	-2.87118
COCc1nc2n(n1)C[C@H](NC(=O)C(=O)NC[C@H]1CC[N@@H+]1C(C)(C)C)CC2	-2.87117
CCCCCC(=O)OCCc1ccc(OC)cc1	-2.87116
CC(=O)N1Cc2ccccc2O[C@]2(CC[C@H](N(C)C(=O)c3cc(C(C)C)n[nH]3)CC2)C1	-2.87114
[H]/N=C1\N/C(=N\[H])OC(C=O)(c2cnc(Br)nc2)O1	-2.87112
C[C@H](NS(=O)(=O)c1cccc([N+](=O)[O-])c1-c1nnn[n-]1)[C@H]1C[N@@H+](C)CCO1	-2.87111
CCO[C@](C)(CC(C)C)C(=O)Nc1ccc(O[C@@H](C)CC)c(C)c1	-2.8711
CCCC[C@@](C)(OCCC)C(=O)Nc1ccc(OCC)c2ccccc12	-2.87109
CN(CCCNC(=O)c1ccc(S(N)(=O)=O)c(Cl)c1)S(C)(=O)=O	-2.87108
COc1cc(O[C@H]2O[C@H](CO)[C@@H](O)[C@H]2O)cc2c1OC(=O)c1c(O)cc(C)cc1C2	-2.87107
C[C@H]1C[N@H+](CCNC(=O)CCN2CCN(C(=O)[C@H]3CCCO3)CC2)CCO1	-2.87106
Cc1cccc(S(=O)(=O)[N-]C(=O)NCC[NH2+]CCNC(=O)[N-]S(=O)(=O)c2cccc(C)c2)c1	-2.87105
C=CCCC(=O)N[C@H](CC(C)(C)C)c1ccc(Cl)cc1	-2.87105
CN(CCCNC(=O)NCCNS(=O)(=O)c1ccccc1)S(C)(=O)=O	-2.87104
COc1ccccc1-c1cc(C(F)(F)N(C)C(C)(C)C)c(Cl)nn1	-2.87104
COc1ccc(-c2cnc(NC(=O)CCN3Cc4ccccc4C3=O)n2C)cc1	-2.87102
C#CC[C@H](C#N)n1nnn2nnc(=[NH2+])c(Br)c12	-2.87102
CCCC[C@H](CC)COC(=O)CCCCCCCCC(=O)OC[C@@H](CC)CCCC	-2.87102
CC[C@H](Oc1ccccc1C)C(=O)N[C@H](CC)c1ccc(C)c(C)c1	-2.87102
CC(C)=CC[C@@H](OC(=O)CC(C)C)C1=CC(=O)c2c(O)ccc(O)c2C1=O	-2.87102
COC(=O)C[C@H]1NC(=O)CN(Cc2ccccc2)C1=O	-2.87101
O=C(NOC(=O)Oc1ccccc1)OCCc1ccccc1	-2.871
Cn1cc[nH+]c1C(=O)OCc1c(F)cccc1Br	-2.87099
Cc1nnc(N2CC(=O)N[C@@H]3CCCC[C@@H]32)n1CC1(O)CCS(=O)(=O)CC1	-2.87098
CC1=CC(=O)[C@@H]2[C@H]3[C@H](C(C)(C)O[C@@H]4O[C@H](CO[C@@H]5OC[C@](O)(CO)[C@H]5O)[C@@H](O)[C@H](O)[C@H]4O)CC[C@]2(C)[C@@H]13	-2.87097
CSCc1ccccc1NC(=O)N1[C@H](C)[C@@H](CC(F)(F)F)C[C@@H]1C	-2.87097
O=C(OC1CCC2(CC1)OCCO2)c1cocn1	-2.87096
COC1(C)CN(C(=O)C(=O)Nc2cnn(CC(=O)N3C[C@@H](C)O[C@@H](C)C3)c2)C1	-2.87095
O=C(N[C@@H]1CC(=O)N(CCN2CCOCC2)C1)c1c[n-]c(=O)c([N+](=O)[O-])c1	-2.87093
CC(C)=CCC/C(C)=C/C[C@@H](O)/C=C(\C)CCC=C(C)C	-2.87092
COC(=O)C[C@@H](NC(=O)OCc1ccccc1)C(=O)NCC(=O)NCC(=O)[O-]	-2.8709
CCSc1nc2n(n1)[C@H](c1ccc(N(CC)CC)cc1)C1=C([O-])C[C@H](C)C=C1N2	-2.87088
CCOc1ccc(S(=O)(=O)NCCC(=O)N2CC(=O)N(C)C(=O)C2)cc1	-2.87087
C[C@H](NC(=O)NCCS(N)(=O)=O)c1ccc(S(=O)(=O)N(C)C)cc1	-2.87085
[H]/N=C/Oc1c(C2CCOCC2)nc(Br)oc1=[NH2+]	-2.87084
CCCCCCCC(=O)O[C@H]1/C(=C/C(=O)OC)C[C@H]2C[C@H](CO)OC(=O)CCOc3ccc(-c4ccccc4OC(C)C)cc3C(=O)OCC(C)(C)[C@]1(O)O2	-2.87084
Cc1ccc(NC(=O)C[NH+](Cc2cccs2)Cc2cccs2)c(C)c1	-2.87084
CC[C@@H]1O[C@@H](C[C@H]2O[C@H](C=C=CBr)C[C@H]2Br)[C@H](O)C[C@H]1Br	-2.87083
CCNc1nccc(-c2c(-c3ccc(F)cc3)ncn2C2CC[NH+](C)CC2)n1	-2.87083
C[C@@H](NC(=O)c1n[nH]c2ccccc12)C(=O)N(C)N1CCS(=O)(=O)CC1	-2.87083
CCCC[C@](C)(OCCC)C(=O)Nc1ccc(OC2CCCC2)c(C)c1	-2.87083
[H]/N=C/OCCc1cnc(CCCC#C)c(Br)n1	-2.87079
CC(=O)OC/C=C(\C)CCC[C@H](C)CCC[C@H](C)CCCC(C)C	-2.87078
CSCC[C@H](NS(=O)(=O)c1cccc(S(N)(=O)=O)c1)C(=O)N(C)C	-2.87078
O=C[C@]12CO/C=[NH+]\C[C@H](C1)c1nccc(Br)c12	-2.87076
CCOc1ccc(S(=O)(=O)N2CCN(CCO)CC2)cc1-c1nc2c(C3CCCC3)nn(C)c2c(=O)[nH]1	-2.87075
CC[NH+]1CCN([C@@H](C)Cn2c(C(=O)NC(C)C)nnc2N2CCC(C(=O)NC)CC2)CC1	-2.87075
O=C(Nc1ccccc1)c1ccc(S(=O)(=O)N[C@H](Cc2c[nH]c3ccccc23)C(=O)[O-])cc1	-2.87074
O=C(Cn1cnc2c(cnn2-c2ccccc2)c1=O)N(C1CC1)[C@H]1CCS(=O)(=O)C1	-2.87073
COC[C@@H](Cn1c(-c2cccc([N+](=O)[O-])c2)nnc1N(C)CC(=O)N1CCOCC1)OC	-2.87073
CC(=O)N[C@@H](C(=O)N(C)CCN(C)c1cnc(-c2nnn[n-]2)cn1)C(C)C	-2.87073
COc1cc2oc(-c3cc(O)c(O)cc3O)cc(=O)c2c(O)c1CCCCCCCCCCCCO	-2.87073
CN(C)C(=O)c1cccc(Nc2nsnc2N[C@@H](c2cccc(F)c2)C(C)(C)C)c1O	-2.87072
CCCCCCCCCCCCCCCCCCC(=O)N[C@@H](CO)[C@H](O)[C@H](O)CCCCCCCCCCCCCCC[C@H](O)CCCCC	-2.87071
Nc1nc2c(ncn2CC[NH+]2CCC(c3ccc(F)cc3)CC2)c2nc(-c3ccco3)nn12	-2.87069
CC1=NN(c2ccccc2)C(=O)/C1=C/c1ccc(OCc2ccccc2Cl)cc1	-2.87066
COc1ccc(C(=O)COc2ccc3occ(-c4ccco4)c3c2)cc1OC	-2.87065
CC[NH+](CC)CC(=O)Nc1ccc(NC(=O)C[NH+](CC)CC)c2c1C(=O)c1c(O)ccc(O)c1C2=O	-2.87063
O=C1NC[C@H](CCC(=O)N2CCCC2)N2C[C@@H](NC(=S)Nc3ccc(Cl)cc3)C[C@@H]12	-2.87063
COc1ccccc1N1CC[NH+](CCCCCn2ncc(N3CC[NH+](C[C@@H]4COc5ccccc5O4)CC3)c(Cl)c2=O)CC1	-2.87063
COc1cc([C@H]2CC(=O)Oc3ccc4c(c32)OC(=C(C)C)C4=O)cc(OC)c1OC(C)=O	-2.87062
CCN(CC)C(=O)O/N=C1C(=C2/C(=O)Nc3cc(Br)ccc32)/Nc2ccccc2/1	-2.87062
CCCCCC/C=C/CCCCCCCC(=O)[O-]	-2.87061
C[C@H](CCN1CC[NH+](C)CC1)NC(=O)c1cc2c(=O)n(C)c(=O)n(C)c2n1C	-2.8706
CCN(CCCNC(=O)C(=O)N1CC[C@@](C)(C(=O)OC)C1)S(C)(=O)=O	-2.87058
CC[C@@H]1CN(CC(=O)NCCCN(C)S(C)(=O)=O)C[C@H](C)S1(=O)=O	-2.87058
C[C@H](/C=C/[C@@H](C)[C@H]1C[C@@H](O)[C@H]2[C@@H]3C[C@H](O)[C@H]4[C@@H](O)[C@@H](O)CC[C@]4(C)[C@H]3CC[C@@]21C)[C@H](C)CO	-2.87057
COC(=O)[C@H](OC(=O)c1cccnc1F)c1ccccc1	-2.87056
C=C(N)C1=C([O-])C[C@@]2(OCC)Oc3c(C)c(O)c(C(C)=O)c([O-])c3[C@@]2(C)C1=O	-2.87055
CC[C@@H](OC1CCCC1)C(=O)Nc1ccccc1SC(C)C	-2.87055
CC(=O)Nc1ccc(NC(=O)NCC[C@H]2CCC[C@H](C)C2)c(Cl)c1	-2.87052
CC[C@@H](CC(F)F)C(=O)NC[C@H]1C[C@H]2c3ccccc3[C@@H]1c1ccccc12	-2.87052
COc1ccccc1NC(=O)N[C@@H](c1ccccc1)c1ccccc1C	-2.87052
COC[C@@H](O)CCNc1ccc(S(=O)(=O)N(C)C)cc1S(N)(=O)=O	-2.87051
CC(C)(C)OC(=O)N[C@@H](Cc1ccccc1)[C@@H](O)C[NH2+][C@@H](Cc1ccccc1)C(=O)N[C@H]1c2ccccc2C[C@H]1O	-2.8705
O=C([O-])CCC(F)(F)F	-2.87048
CCCCCCCCCCc1ccc(/N=N/c2ccc(OCCCCC)cc2)cc1	-2.87046
O=C(Cc1ccccc1Cl)Nc1ccccc1C(=O)NC1CCCCC1	-2.87046
CCCCCCCCCCCCC(=O)O[C@@H](c1cnco1)c1nc([C@@H](O)C[C@@H](O)[C@@H](O)[C@@H](C)O)co1	-2.87045
CCOC(=O)/C(C#N)=c1\s/c(=C/Nc2ccc(NC(=O)NCC[NH+]3CCCC3)cc2)c(=O)n1CC	-2.87045
CC(=O)Nc1ccc(S(=O)(=O)N[C@H]2C[C@@H](c3nc(C(C)C)no3)N(C)C2)cc1	-2.87044
CCc1nnc(CNC(=O)CCS(=O)(=O)NCC(=O)NC(C)C)s1	-2.87044
C/C=C/CC[C@@H]1Cc2cc(O)c(CCCC)c(O)c2C(=O)O1	-2.87042
Cc1ccc(C(=O)N2CCN(S(=O)(=O)c3cn(C)nc3-c3ccncc3)CC2)cc1C	-2.87042
Nc1cccc(Nc2c3ccc(NC(=O)CC[NH+]4CCCC4)cc3[nH+]c3ccc(NC(=O)CC[NH+]4CCCC4)cc23)c1	-2.87042
O=C(Nc1ccc(Cc2c[nH]cn2)cc1)Nc1cc(Cl)cc(Cl)c1	-2.87042
C/C=C(\CCNC)C(=O)O[C@H]1Cc2c(c(Cc3ccnc(N)c3)c3oc(CO)cc(=O)c3c2O)O[C@]1(C)CCc1ccc(N)[nH+]c1	-2.87041
CC[C@@H](CC(F)F)C(=O)Nc1cc(Cl)c(C)cc1Br	-2.87036
O=C(NC[C@H]1O[C@@H](Cc2cc(CN3CCNCC3)on2)CC[C@@H]1O)Nc1ccccc1	-2.87034
COc1ccc(N(CCO)C(=O)c2ccc3c(c2OC)C=CC(C)(C)O3)cc1OC	-2.87034
C[C@H]1CCN(C(=O)CCCC2CCCC2)[C@@H](c2ccco2)C1	-2.87034
CO[C@@H]1O[C@@H]([C@H](O)C(C)(C)OC)C[C@H]1[C@@H]1CC[C@]2(C)C3=CC[C@H]4C(C)(C)C(=O)CC[C@]4(C)[C@H]3CC[C@@]12C	-2.87033
O=C(OCc1c(F)cccc1Br)c1cn2nc(Cl)ccc2n1	-2.8703
C[NH+]1CCN(C(=O)N2CCN(C(=O)c3ccnc(-n4cncn4)c3)CC2)CC1	-2.8703
O=C(C1=NN([C@H]2CCS(=O)(=O)C2)C(=O)CC1)N1CCC[C@H]1c1nc[nH]n1	-2.87029
c1ccc(-c2cc(-c3cccs3)nc3sc4c(c23)CCCC4)cc1	-2.87028
C[NH+]1CCN(Cc2cn3c([nH+]2)CN(c2nc(Cl)ncc2N2CCOCC2)CC3)CC1	-2.87028
COc1ccc(CCC(=O)OCc2ccnn2C)cc1	-2.87027
CCCCOC(=O)N[C@@H]1c2ccccc2CSc2ccccc21	-2.87026
[H]/N=c1\c(Br)nsc2c(-n3nn[nH]c3=O)n[nH]c12	-2.87025
CCOP(=O)(OCC)[C@H](O)/C=C(\Cl)c1ccc(Cl)cc1	-2.87024
O=C1[C@H](c2ccccc2)c2c(c3ccccc3c3ccccc23)[C@H]1c1ccccc1	-2.87022
COc1cc(/C=N/c2sc3c(c2C#N)CCCC3)ccc1OCC(=O)OC(C)C	-2.87022
Cc1cc(NC(=O)N2CC[C@@H](C(F)(F)F)C3(CCC3)C2)ccc1C1CC1	-2.87022
Cc1c[nH]c(CN(C)C(=O)C[C@@H]2C[N@H+](C)CCN2C)[nH+]1	-2.87021
CC(=O)O[C@H]1[C@H]2C(CO)=CCC[C@@]2(C)[C@H](O)[C@H](OC(C)=O)C2=C(C)[C@@H](OC(C)=O)C[C@@H]1C2(C)C	-2.87021
COCc1cn(C[C@H]2C[C@H](NC(=O)Nc3cccnc3)[C@H](O)[C@@H]2O)nn1	-2.87018
CC(C)NS(=O)(=O)CCNC(=O)CN1C(=O)N[C@@]2(CCCC[C@@H]2C)C1=O	-2.87018
CC(C)COc1ccccc1CN[C@@H](c1ccccc1)c1nccs1	-2.87018
C[C@@H]1O[C@@H](O[C@@H]2[C@H](C)O[C@@H](c3ccc4c(c3O)C(=O)c3c(cc(C(=O)[O-])c5c(=O)cc([C@](C)(O)[C@@H](C)O)oc35)C4=O)C[C@@H]2[NH+](C)C)C[C@H](O)[C@@H]1O	-2.87017
CCCCCCCCCCC1=CC(=O)C=C(OC)C1=O	-2.87017
CS(=O)(=O)Cc1csc(C(=O)Nc2ccc(Cl)cc2C(=O)Nc2ccc(Cl)cc2)c1Cl	-2.87016
O=S1(=O)CC[C@@](O)(CNS(=O)(=O)c2cccnc2OCC(F)F)C1	-2.87015
[NH2+]=c1onnc2c1N=COc1c(Br)ncnc1-2	-2.87014
C=C(NCCC(=O)Nc1ccccc1)C1=C([O-])C=C2Oc3c(C(C)=O)c(O)c(C)c(O)c3[C@]2(C)C1=O	-2.87014
COc1ccc(C2OCC3(CO2)COC(c2ccc(OC)cc2OC)OC3)c(OC)c1	-2.87014
Cc1ccc(C(C)C)c(O[C@@H](C)C(=O)N[C@H](C)c2cc(C)ccc2C)c1	-2.87013
CNC(=O)[C@H]1O[C@@H](n2cnc3c(NCc4cc(Cl)ccc4OCC(=O)N4CCOCC4)ncnc32)[C@H](O)[C@@H]1N	-2.87012
CC(C)C[N@H+]1CCO[C@H](CNC(=O)NCC2(O)CCS(=O)(=O)CC2)C1	-2.8701
CC(C)(CNS(=O)(=O)c1ccc(S(C)(=O)=O)nc1)NS(C)(=O)=O	-2.87007
CO[C@@H](CC[C@H](C)[C@H]1O[C@@]23C[C@H](OC(=O)C[C@H]([C@@H](C)O)OC(=O)/C=C(\O2)[C@]2(CO2)CC3(C)C)[C@@H]1C)c1cc(O)ccc1Br	-2.87005
CC[C@@H](C)C[C@@H](C)NC(=O)c1ccc(Cl)cc1C(F)(F)F	-2.87003
CC(C)N(Cc1ccccc1)C(=O)[C@H](C)Oc1cccc(Cl)c1	-2.87002
CCCCCCCCOc1ccc(N2CCN(c3ccc(C(=O)N[C@H]4CCCNC(=O)[C@@H]5C[C@H](N)CN5C(=O)[C@H]([C@@H](C)O)NC(=O)[C@H](CCc5ccc(O)c(C(=O)CN)c5)NC(=O)[C@@H]5C[C@@H](O)CN5C(=O)[C@H]([C@@H](C)O)NC4=O)cc3)CC2)cc1	-2.87
CC(C)(O)[C@@H]1CC[C@@](C)([C@H]2CC[C@]3(C)[C@@H]2[C@H](O)C[C@@H]2[C@@]4(C)CC[C@H](NC(=O)c5cccnc5)C(C)(C)[C@@H]4CC[C@]23C)O1	-2.86999
CCCCCCCCCCCCCCCCNC(=[NH2+])NN=Cc1c2ccccc2c(C=NNC(=[NH2+])NCCCCCCCCCCCCCCCC)c2ccccc12	-2.86998
COc1ccc(Cl)cc1NC(=O)Nc1cc(Cl)ccc1C	-2.86997
C[C@@H]1CCN(C(=O)C[C@@H](CC#N)c2ccccc2)c2ccccc21	-2.86997
COCCOCCNC(=O)C(=O)NC[C@@]1(N2CCOCC2)CCSC1	-2.86996
CC[C@]1(C)CCCN(C(=O)[C@@H]2C[C@@H]2c2c(F)cccc2Cl)C1	-2.86996
CN(C)S(=O)(=O)NCCNC(=O)[C@@]1(F)CCN(C(=O)OC(C)(C)C)C1	-2.86995
CC(=O)NC[C@H]1CN(c2ccc3c(c2)CCC/C(=C\c2ccc(S(C)(=O)=O)cc2)C3=O)C(=O)O1	-2.86994
Cc1cc(CNC(=O)[C@@H](C)NS(=O)(=O)c2ccc(-c3nnn[n-]3)cc2)n[nH]1	-2.86994
Cc1ccc(S(=O)(=O)N[C@@H](C(=O)NCC[N@H+]2CCCOCC2)[C@H](C)O)cc1	-2.86994
O=C(Nc1cc(Cl)cc(Cl)c1)c1ccccc1[N-]S(=O)(=O)c1ccc(Cl)c([N+](=O)[O-])c1	-2.86989
CN(C)C(=O)O[C@H]1CCN(c2ccc([N+](=O)[O-])cc2S(=O)(=O)N2CCOCC2)C1	-2.86989
CC[C@H](Oc1ccccc1)C(=O)N[C@H](C)C12C[C@H]3C[C@@H](C1)C[C@@H](C2)C3	-2.86989
CCCCCCCCC(=O)c1ccc2cccnc2c1[O-]	-2.86988
Cc1ccc2c(C)c(C(=O)NC[C@@H](c3ccc(C(C)(C)C)cc3)[NH+]3CCCC3)oc2c1	-2.86988
CN(CC(=O)OC(C)(C)C)[C@@H]1CN(C(=O)CCC(=O)N2CCOCC2)C[C@H]1O	-2.86988
CCCNC(=O)CN1CCC(NC(=O)N2CCN(C)CC[N@@H+](C)CC2)CC1	-2.86988
[H]/N=C(/C=O)Nc1ncc(OCCO)c(C)c1Br	-2.86986
Cc1ncc(-n2nc(C(C)(C)C)cc2NC(=O)Nc2ccc(-c3ccc(CN4CCOCC4)nc3)c3ccccc23)cn1	-2.86986
CC1(C)O[C@H]2[C@@H]3OS(=O)(=O)O[C@@H]3CO[C@@]2(COS(N)(=O)=O)O1	-2.86985
COc1ccc(S(=O)(=O)N(CCCC(=O)C2CCCCC2)c2ccccc2)cc1	-2.86985
Cn1cc([C@H]2CN(C(=O)[C@H]3CCCN3S(=O)(=O)c3cccc([N+](=O)[O-])c3)CCN2)cn1	-2.86985
Cc1cccc(/C=C/C(=O)Nc2ncc(Cc3ccccc3Cl)s2)c1	-2.86984
CC1(C)[C@H]2CC[C@@]13CS(=O)(=O)C[NH2+][C@@H]3C2	-2.86984
COc1c(C)c2c(c(CO)c1OC)Oc1c(C)cc(O)cc1OC2=O	-2.86984
CO[C@H]1C[C@H](O[C@H]2CC[C@@]3(C)[C@H](CC[C@@]45O[C@@]46CC=C(C4=CC(=O)OC4)[C@@]6(C)CC[C@H]35)C2)O[C@H](C)[C@@H]1O	-2.86983
CSc1ccc(Cl)cc1NC(=O)N1CCC[C@H](C)[C@H]1C	-2.86983
CCCOc1ccc(C(=O)Nc2ccc(OCC)cc2)cc1OCC	-2.86983
CCCCC[C@H](CCC/C=C/C(=O)CCc1ccc(O)c(OCCc2ccc(O)c([C@@H]3CC(=O)c4cc[nH]c4CC#Cc4cc(C(N)N)ccc43)c2)c1)C[C@H](C)O	-2.86982
CO[C@@H]1[C@]2(O)COC3=C([O-])C(=O)C=C[C@@]31c1cc(O)c(O)cc1C2	-2.86981
CCCCCCCCCCCCCC[C@@H](O)[C@H]1CC[C@H]([C@H](O)CC[C@H](O)CCCCCCCC2=C[C@H](C)OC2=O)O1	-2.86981
Cn1nccc1[C@H]1[C@H](NC(=O)NC[C@@H]2COCC[NH2+]2)CCC(=O)N1C1CC1	-2.86981
CN(C)S(=O)(=O)c1ccc(C(=O)NC[C@@](C)(O)CN2CCOCC2)cn1	-2.86981
COC(=O)c1ccc(NC(=O)COc2ccc(OC)cc2)cc1Cl	-2.86978
CC[C@@H](Oc1cc(C)ccc1C)C(=O)N[C@H](C)c1ccc(C)c(C)c1	-2.86978
CC[C@H](C)CN(CC)C(=O)Nc1cc(C(F)(F)F)ccc1F	-2.86978
C[N@@H+]1CCC[C@H]1C(=O)N1CCN(c2nccc(-c3nnn[n-]3)c2[N+](=O)[O-])CC1	-2.86978
C[C@@H](C(=O)NC1CCCCCC1)[NH+]1CCN(Cc2ccccc2)CC1	-2.86978
CC(C)(C)CN1CC2(C1)CN(C(=O)Nc1ccccc1)C[C@H]1COCCN12	-2.86977
CC(C)CNC=O	-2.86977
CC[C@@H](Cc1ccc(Cl)cc1)NC(=O)Nc1ccc(OC)cc1OC	-2.86977
CC(=O)N[C@@H](Cc1ccccc1)C(=O)N[C@@H](CC(C)C)C(=O)N[C@@H](CC(C)C)C(=O)N[C@@H](CCCNC(N)=[NH2+])C(N)=O	-2.86976
CCOc1ccc(OCC)c(NC(=O)N[C@@H](c2ncccc2C)C(C)C)c1	-2.86976
C[C@H](c1nc(-c2ccc([N-]S(C)(=O)=O)cc2Cl)no1)[C@H](N)C(=O)N1CCC(F)(F)C1	-2.86975
COCC[N@@H+]1CC[C@@H](NS(=O)(=O)c2cccc(S(=O)(=O)N(C)C)c2)C1	-2.86975
CC(C)[C@@](C)(O)Cn1c(N2CCNC(=O)C2)n[nH+]c1[C@H](C)NS(C)(=O)=O	-2.86974
CCC(CC)=NNc1nc2ccccc2c(=O)n1-c1ccccc1	-2.86973
Cc1cccnc1C(=O)OCc1c[nH+]cn1C	-2.86973
CCCN(CCC)[C@H](C)C(=O)Nc1ccccc1-c1ccccc1	-2.86973
CCCCn1c(=O)[nH]c(=O)c2c1nc(CCC(=O)NC[C@H](C)C[NH+]1CCCCC1)n2CC(C)C	-2.86972
COc1cccc(C#N)c1-c1ccc2c(c1)C(=O)CC2	-2.8697
Cc1ncc(COC(=O)CNC(=O)C(F)(F)F)cn1	-2.86969
CC1=C[C@H]([C@H](/C=C(\C)C=O)C2=C(C)CCCC2(C)C)OC1=O	-2.86968
Cc1cc(C(C)(C)C)cc(C)c1CCNC(=O)N[C@@H](C)c1c(C)noc1C	-2.86968
CCCCC[C@H](O)CC(=O)O[C@H]1C=CC=C2C[C@@]3(SC)C(=O)N4[C@H]5C(=COC=C[C@@H]5OC(=O)C[C@@H](O)CCCCC)C[C@@]4(SC)C(=O)N3[C@@H]21	-2.86967
Cc1nc(S(=O)(=O)NCCC(=O)N[C@H](C)[C@@H]2C[N@@H+](C)CCN2C)cn1C	-2.86966
O=C(NC[C@H]1OC[C@@H]([NH2+]C2COC2)[C@H]1O)N1CCOCC1	-2.86964
COc1ccc(F)cc1S(=O)(=O)N[C@H]1CC[C@H]([NH+]2CCN(c3ccccc3OC(C)C)CC2)CC1	-2.86963
CCCCC[C@](C)(OC)C(=O)Nc1cc(C)c(OCCCC)c(C)c1	-2.86963
COc1c[nH+]c2n1[C@](C)(Cc1ccc(Br)cc1)C(=O)N2c1cc(Cl)cc(Cl)c1	-2.86962
O=C(Cc1cc(F)ccc1F)OCc1cc(F)ccc1Cl	-2.86962
COc1cc2c(c(OC)c1OC)-c1ccc(N[C@@H](CCSC)C(=O)NCCNC(=O)OC(C)(C)C)c(=O)cc1[C@@H](NC(C)=O)CC2	-2.8696
Cc1ccnc2sc(C(=O)N(CCc3ccc(F)cc3)C3CC3)c(C)c12	-2.86959
Cc1c(C(=O)N2CCC(Oc3cccnc3)CC2)sc2ncnc(N3CCCC3)c12	-2.86958
Cc1cc(-c2cc3ccccc3o2)[nH+]c2ccccc12	-2.86958
C=C1C[C@@]23C[C@@H]1CC[C@H]2[C@]1(C)CC[C@@H](OC(=O)c2ccc(Cl)cc2)[C@](C)(COC(C)=O)[C@@H]1C[C@@H]3OC(=O)c1ccc(Cl)cc1	-2.86956
O[C@](Cn1cncn1)(Cn1ccnn1)c1ccc(F)cc1F	-2.86954
C[C@H]1/C(=N/O)[C@@H]2OC(=O)CCC[C@H]1/C2=N/O	-2.86952
COC(=O)[C@H](CCCCNC(=O)c1cccc(OC)c1OC)NC(=O)c1cccc(OC)c1OC	-2.8695
CCC[C@H]1OCC2=C([C@H]1O)[C@H](O)[C@H]1O[C@@H]1[C@@H]2O	-2.86948
CCCCOC(=O)c1ccc(NC(=O)Nc2ccccc2CC)cc1	-2.86948
CCCCCCCCCCCC[C@@]1(C)OC(CCO)=CC1=O	-2.86945
CCOCCN(C(=O)C[NH3+])c1c(C)cccc1C	-2.86944
COc1ccc(S(=O)(=O)Nc2ccc([O-])c(-c3c(O)ccc4ccccc34)c2)c(OC)c1	-2.86944
CC(C)(C)OC(=O)N(Cc1ccccc1)C1CCN(C(=O)c2cccnc2N2CCOCC2)CC1	-2.86942
CCC[C@H](C(=O)Nc1ccc(OCc2ccccc2)cc1)c1ccccn1	-2.86941
Cc1ccc(S(=O)(=O)N[C@@H]2C[C@H](c3nc(C(C)C)no3)[N@H+](C)C2)cc1	-2.8694
C[C@H](N[C@@H](C)c1nc(C(C)(C)C)no1)c1cc2ccccc2o1	-2.8694
O=c1ccc2c3c(=O)oc(Br)cc3nonc1-2	-2.86939
CCc1cccnc1[C@H](C)[NH2+][C@H]1CCCO[C@H]1c1ccc(C)cc1	-2.86939
COc1ccc([C@H]2N(C(=O)c3[nH]c4ccc(F)cc4c3C)CCC[C@]23CCC(=O)N3)cc1	-2.86938
Cc1cc([O-])c(-c2c(-c3ccc4c(c3)C[C@@H](C)O4)oc3cc(C)oc(=O)c23)c(=O)o1	-2.86938
Cc1scc(C(=O)Nc2ccc(F)cc2OC(C)(C)C)c1C	-2.86938
COC1=C([O-])c2cc3c(c(O)c2C(=O)C1=O)C=C[C@@H](C)O3	-2.86937
CCn1c(=O)oc2cc(S(=O)(=O)N3CCCCC[C@@H]3c3cc(C)no3)c(Cl)cc21	-2.86936
C[C@@H](Oc1cc(Cl)cc(Cl)c1)C(=O)NC(C)(C)c1cccs1	-2.86936
CC(C)(C)CC(=O)N[C@@H]1CO[C@@H](CN2CCOCC2)[C@H]1O	-2.86935
C=CCNC(=O)N1N=C(OS(C)(=O)=O)CC1(C)C	-2.86934
C[C@H](OC(=O)CCC(=O)N1CCN(S(=O)(=O)c2ccc(Cl)cc2)CC1)C(N)=O	-2.86934
CC(C)NC(=O)CN1CC[NH+]([C@@H](C)C(=O)Nc2ccccc2)CC1	-2.86934
Cc1nn(-c2ccc(F)cc2)c([O-])c1[C@@]1(C(F)(F)F)C(=O)N(c2ccccc2)C2=CC(C)(C)CC(O)=C21	-2.86933
CCO[C@]1(c2nnc(N3CCN(CCOC)[C@@H](C)C3)n2CC(=O)NC(C)C)CCOC1	-2.86933
COc1ccc(-c2cc3nc([C@@H](C)NC(=O)Cc4ccc(OC)c(OC)c4)nn3cn2)cc1	-2.86932
CCOC(=O)c1c(-c2ccccc2)oc2ccc(OC(=O)c3ccccc3)cc12	-2.86931
CNC(=O)[C@@H]1CN(c2nnc(-c3ccc(C)o3)n2C[C@@H](C)CN2CCOCC2)CCO1	-2.86931
CCCCCCCCc1c(OC[C@@H](O)C[NH2+]C(C)C)cc(C)c(OC(C)=O)c1C	-2.86931
COc1cc([C@H]2CC(=O)Oc3c(C(C)=O)c([O-])c4c(C)cc(=O)oc4c32)cc2c1OCO2	-2.86928
COc1ccc(OC)c(C(=O)NCCF)c1	-2.86928
CC(C)(C)OC(=O)N1CCC(NC(=O)c2cn(C3CC3)c3cc(Cl)c(F)cc3c2=O)CC1	-2.86926
C=CCC[C@H](Nc1ccc2oc(CC)nc2c1)c1ccco1	-2.86925
CC[C@@H](C)N(C(=O)c1cc(F)c(Cl)cc1F)[C@H](C)CC	-2.86925
COC(=O)c1cc(Br)cc(NC(=O)Cc2ccc(Br)cn2)c1	-2.86924
COc1cc(NC(=O)CNS(=O)(=O)CCCS(C)(=O)=O)cc(OC)c1	-2.86923
C=C[C@@]1(C)C[C@@H](OC(C)=O)[C@H]2[C@@](C)(O1)[C@H](O)[C@H](O)[C@@H]1[C@](C)(COC(C)=O)CC[C@H](OC(C)=O)[C@@]12C	-2.86922
CCC(CC)C(=O)N1CC[C@H](CC(=O)[O-])[C@H](Cc2nc3ccccc3n2C)C1	-2.86922
COc1nccnc1C(=O)N(C)Cc1ccccc1Cl	-2.86921
Cc1nc2c([O-])cn3cn[nH]c3c-2c(=O)c1Br	-2.86919
CCCCOc1ccc([C@@H](C)[NH2+]Cc2ncoc2-c2ccccc2)cc1	-2.86919
COC(=O)[C@](C)(NC(=O)CCS(=O)(=O)NCC(=O)NC(C)C)C1CC1	-2.86917
CC1(C)OB(c2ccc(N3CCC(OC(=O)CCc4cc(Br)ccc4F)CC3)[nH+]c2)OC1(C)C	-2.86915
CCCCCCCCS[C@@H](O)C(Cl)(Cl)Cl	-2.86915
CNS(=O)(=O)c1ccc(C(=O)OCC(=O)NC(=O)N[C@H](C)COC)o1	-2.86915
Cc1cc(CN2CCC(Nc3nc(N)n4nc(-c5ccco5)nc4n3)CC2)no1	-2.86914
C=C1C[C@@]23C[C@]1(O)[C@H](O)C[C@H]2[C@]12CC[C@@H](O)[C@](C)(C(=O)O1)[C@@H]2[C@@H]3C(=O)[O-]	-2.86914
Cc1ccc(NS(=O)(=O)c2cc(NC(=O)c3ccsc3)ccc2Cl)c(C)c1	-2.86914
CCc1nnc2c(S(=O)(=O)N(Cc3cccc(C)c3)c3ccc(C(C)C)cc3)cccn12	-2.86913
C[C@H](C(=O)Nc1cc(I)ccc1F)N1C(=O)c2ccccc2C1=O	-2.86912
C[N+](C)(C)CCC[NH2+]CCCC[C@H]([NH3+])C(=O)[O-]	-2.8691
O=Cc1cn([C@H]2C[C@H](O)[C@@H](CO)O2)c(=O)[nH]c1=O	-2.86909
O=C1CCCC(=O)c2ncc(cc2Br)C[NH2+]C1	-2.86909
CC[C@H](OC1CCCC1)C(=O)N[C@@H](c1ccccc1)C(C)(C)C	-2.86909
C[C@@H](C1CC1)N(C(=O)c1ccc(Cl)cc1)c1ccccc1	-2.86906
NC(=O)CCC(=O)OCC(N)=O	-2.86902
[NH-]c1nc2ncc(CNc3ccc(C(=O)N[C@@H](CCC(=O)N4CCC[C@H]4C(=O)NO)C(=O)[O-])cc3)nc2c(=O)[nH]1	-2.869
CCCCN(C(=O)c1ccc(NC(=O)c2ccccc2)cc1)c1ccccc1	-2.869
COc1ccc(CCNC(=O)Cn2ncc3ccc(OC)c(OC)c3c2=O)cc1OC	-2.86899
COCc1nc2n(n1)C[C@H](NC(=O)NCCC(=O)NCCC(=O)OC)CC2	-2.86899
O=c1nc[nH]c2c([C@H]3N[C@@H](CO)[C@H](O)[C@@H]3O)c[nH]c12	-2.86898
C[NH+](C)CCNS(=O)(=O)c1cccc(NC(=O)C(=O)NCC(F)F)c1	-2.86897
C#C/C=C/[C@@H](O)CCCCCCCCC/C=C/CC#CCCCCCC/C=C/[C@H](O)C#C	-2.86896
C=CCN(c1ccc(C(C)C)cc1)S(=O)(=O)c1ccc(OC)c(Br)c1	-2.86896
CC(C)[C@H](NS(C)(=O)=O)C(=O)NCC1(O)CN(C(=O)OC(C)(C)C)C1	-2.86895
C[C@@]1(C(=O)N2C[C@@H]3CN(c4ccnc(-c5nnn[n-]5)n4)C[C@@H]3C2)CCC(=O)N1	-2.86895
Cc1nc2n(n1)C[C@H](NC(=O)N1CCN(C(=O)[C@@H]3CCC[N@H+]3C)CC1)CC2	-2.86894
C1=C([C@H]2CCCc3cc4c(nc32)[C@@H](C2=CCCCC2)CCC4)CCCC1	-2.86893
Cc1ccn(C)c1C(=O)Nc1c(F)cccc1Oc1ccccc1	-2.86893
CC[NH+](CC)[C@@H](CNC(=O)CC(C)C)c1ccccc1	-2.86893
CCc1nc2ccccc2c(=O)n1CC1(O)CCN(C(=O)C2CC2)CC1	-2.86891
N#C[C@@]12N[C@@H](C=O)C[C@@H]1Cc1ccnc(Br)c12	-2.86889
Cc1cc(C(=O)OCc2cc(F)ccc2Br)n(C)n1	-2.86889
CS(=O)(=O)NC1CN(S(=O)(=O)c2cc(Cl)ccc2OCC(N)=O)C1	-2.86888
CC(C)S(=O)(=O)CCCOC(=O)c1ccc(S(=O)(=O)NCC(N)=O)o1	-2.86888
Cc1ccnc(C)c1NC(=O)N[C@@H]1c2ccccc2CCC[C@H]1C	-2.86888
COc1ccc(S(=O)(=O)N(CC(=O)/N=N/c2c(O)[nH]c3ccccc23)c2ccc(Cl)cc2)cc1OC	-2.86887
CO[C@H]1c2c(c(O)c(C(=O)[O-])c3c2OCc2c-3oc(C)cc2=O)OCc2oc3cc([O-])c(O)c(C(=O)[O-])c3c(=O)c21	-2.86887
COc1cc(CCC[NH+]2CCOCC2)ccc1-c1ccc(C(=O)[N-]S(=O)(=O)c2ccc(N[C@@H](CSc3ccccc3)CC(=O)N(C)C)c([N+](=O)[O-])c2)cc1	-2.86884
[H]/N=c1/onc(-c2nc(Br)ncc2CCC#N)o1	-2.86884
CN(C)C(=O)C[NH+]1CCN(c2nnc(C3CCC3)n2Cc2nncn2C)CC1	-2.86884
Cc1cccc(F)c1C(=O)O[C@@H](C)COc1ccccc1	-2.86883
O=C(NC[C@@]1(CO)COC[C@@H]2CCC[N@H+]21)Nc1ccc(F)c(S(=O)(=O)NC2CC2)c1	-2.86883
O=C(CCCCCCn1cc(-c2cccc(-c3ccccc3)c2)nn1)NO	-2.86882
NC(=O)[C@@H]1C[C@@H]1C(=O)NCC1(NC(=O)[C@@H]2OCCO[C@@H]2C(F)(F)F)CC1	-2.86881
C=C([C@H]1[C@@H](OC(=O)/C(C)=C/C)[C@H]2O[C@]2(C)C(=O)[C@H]1OC(C)=O)[C@H](C[C@H]1OC1(C)C)OC(=O)/C(C)=C/C	-2.86879
COc1cc(N2CCS(=O)(=O)CC2)ccc1NC(=O)N[C@@H](C)[C@@H]1C[N@@H+](C)CCN1C	-2.86879
CC(CO)(CO)NC(=O)CNS(=O)(=O)c1ccc(Br)cc1	-2.86874
CCN(C(=O)COC(=O)c1ccc(C(=O)NC)nc1)[C@@H]1CCS(=O)(=O)C1	-2.86873
CC(C)NC(=O)COC(=O)[C@@H](C)NS(=O)(=O)c1ccc(-c2nnn[n-]2)cc1	-2.86873
CC(C)(C#N)CCCCSCc1csc(C2CC2)n1	-2.86872
CC[C@@H](C)[C@@H](NC(=O)[C@H](NC(=O)[C@H](NC(=O)[C@@H](CCCC[NH3+])NC(=O)[C@@H](CC(=O)[O-])NC(=O)CNC(=O)[C@@H](CCCC[NH3+])NC(=O)[C@H]([NH3+])CCSC)[C@@H](C)CC)C(C)C)C(=O)N[C@H](CCC(N)=O)C(=O)N[C@@H](C=O)Cc1cnc[nH]1	-2.86869
CCCn1c(C(=O)N2CC(S(=O)(=O)Cc3ccco3)C2)cc2c(=O)n(C)c(=O)n(C)c21	-2.86867
Cn1cc(CN[C@@H]2C[C@H]3C(=O)NC[C@@H](CCC(=O)N4CCCCC4)N3C2)c2ccccc21	-2.86864
N/C(=[NH+]/[C@H]1CC[C@@H](C[C@H]2CC[C@@H](/[NH+]=C(/N)c3cnccn3)CC2)CC1)c1cnccn1	-2.86864
COc1cc(-c2cncnc2)ccn1	-2.86863
Cc1ccc([C@H]([NH2+]C[C@@]2(C)CCO[C@@H]2C2CC2)C2CCCC2)o1	-2.86863
CCCCOC(=O)Cn1nc(-c2ccc(Cl)cc2Cl)c(-c2ccc(Cl)cc2Cl)n1	-2.86862
CN(C)c1c([N+](=O)[O-])cc(C(=O)OCC(=O)N2CCOCC2)cc1[N+](=O)[O-]	-2.86861
O=Cc1cnc(Br)c(C(=O)Oc2cscn2)n1	-2.8686
COc1ccc([C@H]2CC(c3ccc(O)c(C)c3)=NN2C(=O)c2ccncc2)cc1OC	-2.8686
COc1cc2ccc(S(=O)(=O)N[C@@H](CCCNC(N)=[NH2+])C(=O)N3CCCC[C@H]3C(=O)[O-])cc2cc1OC	-2.86859
CCOC(=O)[C@H]1CCCN(S(=O)(=O)[N-][C@@H](CC)CNS(C)(=O)=O)C1	-2.86859
[H]/N=C1\OCCOc2oc(=[NH2+])c(Br)cc2OC1=O	-2.86856
COc1ccc(Cl)cc1C(=O)NCc1cc(=O)[nH]c(N2CCCC2)n1	-2.86855
COc1c(C)cc(Oc2c(C)c(OC)c3c(c2OC)OCO3)c2c1OCO2	-2.86855
C#Cc1ncnc2nc(N)nc(Br)c2ocn1	-2.86853
O=S(=O)(c1ccccc1)N1CCc2cc(-c3csc(-c4cccnc4)n3)ccc21	-2.86853
Cc1nn([C@@H]2CCS(=O)(=O)C2)c(C)c1NC(=O)NC[C@@]1(CO)COC[C@@H]2CCCN21	-2.86853
Cn1cccc1[C@@H]1CCCCN1C(=O)CCCC1CCCCC1	-2.86852
Cc1cncc(Br)c1NC(=O)c1cncc(Br)c1	-2.86849
CCCOc1ccc(/C=C/c2nc(C3CC(F)(F)C3)no2)cc1	-2.86848
CCCCO[C@H](C)c1nc(-c2ccc(OC(C)(C)C)cc2)no1	-2.86846
C[C@H](OC(=O)C1CCN(C(=O)C(C)(C)C)CC1)C(=O)NCCc1ccc(S(N)(=O)=O)cc1	-2.86845
C=CC(=O)NC(C)C	-2.86843
CC[C@@H](Oc1ccccc1F)C(=O)Nc1c(Cl)cccc1Cl	-2.86843
COC(=O)[C@H]1[C@@H](OC(=O)c2ccc(N=C=S)cc2)C[C@H]2CC[C@@H]1[N@@H+]2C	-2.86841
CC1(C)OB(c2ccc(C(=O)OCCCn3ccnc3)cc2)OC1(C)C	-2.86841
Cc1cc(OC(=O)CCNC(=O)OCc2ccccc2)c2c(C)cc(=O)oc2c1	-2.86837
Oc1ccccc1C[NH+]1CCC(O)(c2csc(C[N@H+]3CC[C@H](O)C3)n2)CC1	-2.86836
Cc1c(C(=O)NCC(c2ccccc2)c2ccccc2)[n+](=O)c2ccccc2n1[O-]	-2.86834
Cn1cc(S(=O)(=O)N2CCC[C@H]2CS(N)(=O)=O)c(C(F)(F)F)n1	-2.86833
COC1(CO)CCN(C(=O)C(=O)N2CC[NH+](C[C@@H]3CCCCN3C)CC2)CC1	-2.86832
N/C(=[NH+]/C[C@@H](O)CO)c1c(Nc2ccc(Nc3ccccc3)cc2)s[nH]c1=O	-2.86831
CCc1cc(NC(N)=S)cc(C)c1NC(=O)c1ccc(C(C)C)cc1	-2.86831
CCc1nc2n(c1C(=O)NN1CCOCC1)CCN2c1c(C)cc(C)cc1C	-2.8683
CCNC(=O)N1CCN(c2nnc(-c3ccccn3)n2Cc2nnn(C)n2)CC1	-2.8683
CC(C)(C)OC(=O)N(CC(=O)NC[C@]1(CO)COCC[NH2+]1)C[C@H]1CCCO1	-2.8683
COCCn1c(N)c(C(=O)C[NH2+][C@H](CO)[C@H]2CCC[C@H](OC)C2)c(=O)[nH]c1=O	-2.8683
O=C(NCC1CN(C(=O)CNC(=O)N2CCCC2)C1)[C@@H]1C[C@@H]2O[C@H]1[C@H]1C[C@H]12	-2.86829
CN(C)C(=O)C[N@H+]1CCCN(C(=O)Cc2nc(C3CCOCC3)n[nH]2)CC1	-2.86826
C=C1C(=O)O[C@H]2/C=C(\C)[C@H](O)CC(=O)[C@](C)(O)[C@H](OC(C)=O)[C@H](OC(=O)/C(C)=C/C)[C@H]12	-2.86824
CN(C)S(=O)(=O)[N-][C@H](CNS(=O)(=O)N=[S@](C)(=O)C(C)(C)C)C1CCCC1	-2.86824
C[C@@H]1C(=O)NCCN1C(=O)C(=O)Nc1ccc(C(=O)N2CCN(C)CC2)cc1	-2.86823
CNc1nc(N(C)[C@H](C)C[S@](C)=O)nc(N(C)[C@H](C)C[S@@](C)=O)n1	-2.86823
COC(=O)[C@@H]1c2cc3c(c(O)c2[C@@H](O[C@@H]2C[C@H]([NH+](C)C)[C@@H](O[C@@H]4C[C@@H](O)[C@@H](O[C@H]5CC[C@H](O)[C@H](C)O5)[C@@H](C)O4)[C@@H](C)O2)C[C@@]1(C)O)C(=O)c1c(O)cccc1C3=O	-2.86822
COc1ccc(NC(C)=O)cc1N[C@@H]1CCCCc2ccccc21	-2.86822
CN(C)S(=O)(=O)c1ccc(CNC(=O)Cc2nc3ccc(Cl)cc3[nH]2)cc1	-2.86821
CO/N=C(\C)c1ccccc1NCC1=[NH+]CCN1	-2.86821
NC(=[NH2+])NCCC[C@H](NC(=O)CNC(=O)[C@@H](CCCNC(N)=[NH2+])NS(=O)(=O)Cc1ccccc1)C(=O)c1nccs1	-2.86821
COc1cc(C=O)c(Br)c(Br)c1[O-]	-2.8682
COCCC1(c2nc(C(C)(C)c3cccc4ccccc34)no2)CCC1	-2.86817
O=C([O-])/C(=C\[C@H](O)[C@@H](O)[C@H](O)CO)Cc1ccccc1	-2.86816
O=S(=O)(c1cccc2c(S(=O)(=O)N3CCOCC3)cccc12)N1CCOCC1	-2.86816
CC(C)c1ccsc1C(=O)N[C@H](C)[C@@H](C)c1ccccc1	-2.86816
C[C@@H](Oc1ccccc1)C(=O)NCCCS(=O)(=O)N1CCN(c2ncccn2)CC1	-2.86815
C[N@H+](Cc1ccc(I)cc1)C[C@@](O)(Cn1cncn1)c1ccc(F)cc1F	-2.86814
CCC[C@H]1CC[C@H](c2ccc(C(=O)Oc3ccc(F)cc3)cc2)CC1	-2.86813
CCCCCCCCC(=O)CC(=O)Nc1ccccc1	-2.86811
COc1cc([C@@H]2c3cc4c(cc3[C@@H](CC[NH2+]CCN(C)C)[C@H]3COC(=O)[C@H]23)OCO4)cc(OC)c1O	-2.86811
C[C@@H](C1CC1)N(Cc1ncc(-c2ccccc2)s1)C1CC1	-2.86811
Nc1nc2cc(c1Br)CO[C@@H]1CC[C@H](CO2)O1	-2.8681
CCCSCCOC(=O)c1cc(B(O)O)ccc1F	-2.8681
Cc1cc(-c2cc(=O)n(CC(=O)NCCc3c[nH]c4ccccc34)nc2-c2ccco2)on1	-2.86809
COC(=O)CCCc1nnc([N-]C(=O)CN(C)S(=O)(=O)N(C)C)s1	-2.86809
COC(=O)[C@@]1(N2CCN(C(=O)NCc3n[nH]c(C4CC4)n3)CC2)CCOC1	-2.86809
O=c1nc(Br)c2snc(Oc3nc[nH]n3)c2o1	-2.86808
COCCCS(=O)(=O)NCC(=O)N1CCN([C@@H](C)CC(=O)OC)CC1	-2.86807
C#Cc1[nH+]c2c(=O)cnoc3c(Br)occ1c32	-2.86806
C[C@@H](C(=O)c1ccccc1O)c1cc(C(C)(C)C)c(O)c(C(C)(C)C)c1	-2.86805
CCCCS[C@H](C)C(=O)N1CCC[C@@H]1c1ccc(C)s1	-2.86804
Cc1ccc(C)c2c1CCC[C@@H]2N[C@H](c1cccnc1)C1CC1	-2.86802
COC[C@H](O)CNC(=O)[C@@H]1C[C@H](O)CN1S(=O)(=O)c1ccc(F)cc1	-2.86801
COC(=O)c1cccc(C(=O)Nc2ccc(OCc3ccccc3)cc2)c1	-2.86801
CCOc1nccnc1C1=CCC[N@@H+](C)C1	-2.86798
COC(=O)C[C@H](O)C[C@H](O)CC[C@H]1[C@@H](C)C=CC2=C[C@H](C)CC[C@@H]21	-2.86797
CC(C)C[N@@H+]1CCO[C@H](CNC(=O)C(=O)NC[C@H]2CN3CCC[C@@H]3CO2)C1	-2.86796
C[C@H]([NH3+])C(=O)N[C@@H](CCO)C(=O)N[C@@H](CC(=O)[O-])C(=O)[O-]	-2.86795
CC(C)Oc1cccc(-c2cccc3c2CC[C@H](c2cccc(OC(F)(F)C(F)F)c2)N3C[C@@H](O)C(F)(F)F)c1	-2.86795
O=C(NC[C@]1(O)CCS(=O)(=O)C1)C1CCN(C(=O)c2cccnc2)CC1	-2.86794
CC(C)c1ccoc1C(=O)Nc1cc(F)ccc1OCC1CC1	-2.86793
CC[C@@H](C)[C@@H](C(=O)N[C@@H](C(=O)N1CC[C@@H]2Oc3ccc(OC)c(c3)/C=C\NC(=O)[C@@H]([C@H](C)CC)NC(=O)[C@@H]21)[C@@H](C)CC)[NH+](C)C	-2.86792
COc1ccc(OC)c(S(=O)(=O)NC[C@@H]2C[C@H]3CCN2C[C@H]3c2cc(-c3ccc4ccccc4c3)nn2C)c1	-2.86792
CC[NH2+][C@@H]1CO[C@H](O[C@H]2[C@H](O[C@@H]3C#C/C=C\C#C[C@]4([O-])CC(=O)C(NC(=O)OC)=C3/C4=C/CSSSC)O[C@H](C)[C@H](NO[C@@H]3C[C@@H](O)[C@@H](SC(=O)c4c(C)c(Br)c(O[C@H]5O[C@H](C)[C@@H](O)[C@@H](OC)[C@H]5O)c(OC)c4OC)[C@@H](C)O3)[C@H]2O)C[C@H]1OC	-2.86792
CC[C@H](Cc1ccccc1C)c1nc([C@@H]2CCCS2)no1	-2.86792
C=C(CCC/C=C/c1cc(O)cc(O)c1C(=O)[O-])CCCC(C)C	-2.8679
Cc1cc(S(=O)(=O)[N-]c2nc(N)n[nH]2)c([S-])cc1Cl	-2.8679
CCCCCC(=O)Nc1ccc(Oc2ccccc2)cc1	-2.86789
Cc1ccc2cccc(NC(=O)N(Cc3ccco3)C(C)C)c2n1	-2.86789
Cc1nc(C(=O)Nc2ncc(B(O)O)cn2)co1	-2.86787
CCOc1ccc(C[C@H]2NC(=O)CC(CC)(CC)SSC[C@H](C(=O)N3CCC[C@H]3C(=O)N[C@H](CCCNC(N)=[NH2+])C(=O)NCC(N)=O)NC(=O)[C@@H](CC(N)=O)NC(=O)[C@H](C(C)C)NC(=O)[C@@H](Cc3ccccc3)NC2=O)cc1	-2.86786
COC(=O)[C@@H](C)NC(=O)[C@@H]1CN(C(=O)c2cccc(F)c2)CCN1C(=O)NC(C)C	-2.86786
COc1ccc(C(=O)Oc2ccc3cc(-c4nc5ccccc5n4C)c(=O)oc3c2)cc1	-2.86785
CC(=O)Nc1ccc(CN2CC3(C2)C(=O)N(Cc2ccc(C)o2)C(=O)[C@H]2C[C@H](O)CN23)cc1	-2.86785
COC[C@H]1O[C@@H](O[C@@H]2OC[C@@H]3O[C@@]4(OC[C@@](O)([C@H](C)OC)[C@@H]5OCO[C@H]54)O[C@H]3[C@H]2OC)[C@@H](OC)[C@@H](O)[C@@H]1O[C@@H]1O[C@H](C)[C@H](OC)[C@H](O[C@H]2C[C@@]3(C)O[C@@]4(C[C@@H](O)[C@H](O[C@H]5C[C@@H](O[C@H]6C[C@](C)([N+](=O)[O-])[C@@H](OC)[C@H](C)O6)[C@H](OC(=O)c6c(C)c(Cl)c([O-])c(Cl)c6OC)[C@@H](C)O5)[C@@H](C)O4)O[C@@H]3[C@@H](C)O2)[C@H]1O	-2.86784
O=C(Oc1ccc2c(=O)c(-c3ccccc3)coc2c1)c1ccc(Cl)cc1	-2.86784
COc1ccc([C@H]2CC(=O)Oc3ccc4c(c32)O/C(=C/c2ccc(OC)c(OC)c2OC)C4=O)cc1OC	-2.86783
CCCCCC/C=C\CCCCCCCCC/C=C/[C@@H](O)[C@@H]([NH3+])CO	-2.86783
CN(C(=O)N1CC[C@H](n2cnc3cc(-c4ccc(Cl)cc4)sc3c2=O)C1)[C@H]1CC[N@@H+](C2CCC2)C1	-2.86781
CC(C)CC(=O)N[C@@H](Oc1ccc2ccccc2c1)C(Cl)(Cl)Cl	-2.8678
CC(C)Oc1ccc(-c2ccc(NC(=O)N(C)CC(F)F)c(F)c2)cc1	-2.86779
COc1ccc(CCC(=O)N[C@@H](C[N@H+]2CC[C@@](C)(c3cccc(O)c3)[C@@H](C)C2)C(C)C)cc1	-2.86778
COC(=O)c1cccc(NC(=O)COc2ccccc2Br)n1	-2.86777
O=C(NC1CCN(Cc2ccccc2)CC1)c1ccc2c(=O)n(Cc3ccc(Cl)cc3)c([S-])nc2c1	-2.86776
Cc1ccc(S(=O)(=O)NCCN(C)C(=O)C(=O)N2CC[NH2+]C[C@H]2C)cc1	-2.86776
CCCC(=O)N(Cc1cccc(C)c1)[C@H](C)C(=O)NCC(C)C	-2.86776
CCCCCCCCCCCCCCCCCCNC(=O)[C@H]1CS[C@H](c2ccccc2)N1C(C)=O	-2.86774
Nc1nc(-c2ccc3c(c2)CCCN3C(=O)C2CCCCC2)cs1	-2.86774
O=C1CC2(CCCC2)CC(=O)N1OCCCN1CCN(c2ccc3ccccc3n2)CC1	-2.86772
Cn1c(-c2ccc(F)cc2)cnc1NC(=O)c1ccc2c(c1)ncn2C1CC1	-2.8677
O=Cc1ccc(OC[C@H](CO[N+](=O)[O-])O[N+](=O)[O-])cc1	-2.8677
CCCn1c(=O)[nH]c2nc(-c3ccc(S(=O)(=O)N4CCN(c5ccc(OC)cc5)CC4)cc3)[nH]c2c1=O	-2.86768
CCOc1ncccc1-c1cncc(C)n1	-2.86768
CNC(=O)CN1CCC(NC(=O)C(=O)N2CCC[C@]3(CCCOC3)C2)CC1	-2.86768
Cc1ccc2c(c1C)O[C@]1(C=N2)[C@H]2C[C@@H]3C[C@@H](C[C@@H](C3)[N@H+]1C)C2	-2.86767
CCOc1ccc([C@H](Nc2ccccc2)[P@]2(=O)OCC[C@H](C)O2)cc1	-2.86766
CCOC(=O)/C=C/c1cc(O)c2c(c1)[C@@H](C(=O)OCC)[C@@H](c1ccc(O)c(O)c1)O2	-2.86766
COC(=O)c1cnc(NC(=O)c2cnc(Br)cn2)c(Br)c1	-2.86764
CCC(=O)Nc1ccc(S(=O)(=O)[N-]c2cccc(-c3cc4ccccc4[nH]3)c2)cc1	-2.86764
CC1(C)CC[C@@]23[C@H](C[N@@H+]2[C@@H](C(=O)[O-])[C@H](c2cccc(Cl)c2F)[C@]32C(=O)Nc3cc(Cl)ccc32)C1	-2.86764
CO[C@H]1C[C@H]2[C@@H]([C@@H](C)/C=C\C=C(C)C)CC[C@]2(C)C[C@H]2[C@H]3C1=CO[C@H]3C[C@@]2(C)O	-2.86762
CC[C@@H](CC(F)(F)F)C(=O)N[C@H](CC(C)C)c1cccs1	-2.86762
Cc1cccc(C)c1S(=O)(=O)[C@@H](CNC(=O)C1=NO[C@]2(CC[C@@H](CNc3[nH]cc[nH+]3)CC2)C1)C(=O)[O-]	-2.86761
CCCCCCCCCCCCCCCCC(=O)CC(=O)CCCCCCCCCCC	-2.86761
CS(=O)(=O)c1ccc(S(=O)(=O)N[C@H]2CC[C@@H]([C@H]([NH3+])C(=O)N3CCCC3)C2)cc1	-2.8676
Cc1c(Br)cc(OC=O)nc1[C@@H]1OCC[C@H]1[NH3+]	-2.86759
Cc1nn(C)c(C)c1OCC(=O)N(C)CCNS(=O)(=O)c1ccccc1[N+](=O)[O-]	-2.86757
C=C1CC[C@H]2[C@](C)(CCC[C@]2(C)C(=O)NCCCCCC[NH3+])[C@H]1CCc1ccoc1	-2.86757
Cc1cc2oc(C(=O)NC[C@H](c3cccs3)[NH+]3CCCCC3)c(C)c2cc1C	-2.86757
COC(=O)C1CCN(S(=O)(=O)N2CC[NH+]([C@@H]3CCC[C@@H]3O)CC2)CC1	-2.86756
COC(=O)c1ccncc1NC(=O)CN1CCN(C(=O)OC(C)(C)C)CC1	-2.86754
C[NH+]1CCN(CCOc2cc(O)c3c(=O)cc(-c4ccc5c(c4)OCCO5)oc3c2)CC1	-2.86753
CN(C(=O)C(=O)N[C@H]1CCCN(c2ccn(C)n2)C1=O)[C@H]1CC[N@@H+](C2CC2)C1	-2.86753
CCCCCCCCCCCCCCCCCCCCC(C)C	-2.86752
C[C@@H](C(=O)N1CC[NH+](Cc2cc(=O)n3ccccc3n2)CC1)N1C(=O)[C@H]2CC=CC[C@H]2C1=O	-2.86752
CC1(C)O[C@@H]2[C@@H]3[C@H](O[C@@]2(C)O1)[C@H](O)CN3C(=O)OCc1ccccc1	-2.86752
O=C1Nc2ccc(Br)cc2/C1=N/NC(=O)c1ccc(NC(=O)c2ccc(Cl)cc2)cc1	-2.86751
COC(=O)C[C@@H]1CS(=O)(=O)CCN1C(=O)C(=O)Nc1ccc(OC)cc1	-2.86751
Cc1c2oc(cccc(O)nc1=O)C(I)=NO2	-2.8675
CCC[C@@H](C)[C@@H]1CCCN1C(=O)Nc1ccc(C(C)=O)c(C)c1	-2.8675
Cc1ccc(NC(=O)C[C@H](CCC(=O)[O-])c2noc(-c3cc(CC(C)C)on3)c2C2CC2)c(Cl)c1	-2.86748
C=CCC[C@@H]([NH2+]CCCCC(F)(F)F)c1ccccc1	-2.86748
CC[NH2+]CCCC[C@@H](NC(=O)OC(C)(C)C)C(=O)[O-]	-2.86747
CCCCC/C=C/C1=C(CO)[C@H]2OC(C)(C)[C@H](O)C[C@]23O[C@@H]3[C@@H]1OC(C)=O	-2.86747
COCC(=O)N1CCc2[nH+]c[nH]c2C12CCN(C(=O)C[C@@H]1C[NH2+]CCO1)CC2	-2.86747
CC[C@H](C)[C@@H](NC(=O)C(=O)NC1CN(S(=O)(=O)N(C)C)C1)C(F)(F)F	-2.86747
Cc1ccc(S(=O)(=O)[N-]C(=O)c2c(C(=O)[N-]S(=O)(=O)c3ccc(C)cc3)c(C)n(-c3ccc(N(C)C)cc3)c2C)cc1	-2.86746
CCOC(=O)[C@@]12C(=O)C(=O)N[C@]1(c1ccccc1)[C@H]1OCCC[C@@H]12	-2.86744
COC(=O)C[C@@H]1CCCC[N@H+]1CC(=O)NC(=O)N[C@H]1CCS(=O)(=O)C1	-2.86743
CCn1c(=O)c2[nH]c(-c3ccc(S(=O)(=O)NCCc4ccccn4)cc3)cc2n(CC)c1=O	-2.86742
OC[C@@H]1C[NH2+][C@@H](CO)[C@@H](O)[C@@H]1O	-2.8674
CO[C@@H]1CS(=O)(=O)C[C@@H]1NC(=O)NC(C)(C)CC[NH+]1CCN(C)CC1	-2.8674
CC(=O)Nc1ccc(S[C@H](C)C(=O)Nc2cccc(Cl)c2C)cc1	-2.86737
CC1=C([C@](C)(O)[C@](C)(O)C2=C(C)C(C)(C)OC2=O)C(=O)OC1(C)C	-2.86733
CCCCCCCCN(CCO)C[C@H]1O[C@@H]2OC(C)(C)O[C@@H]2[C@H]2OC(C)(C)O[C@H]21	-2.86733
CC[C@H](C)n1ncc(NC(=O)[C@@H](C)CC2CCCC2)c1C1CC1	-2.86732
C/C=C(\C)C(=O)O[C@@H]1Cc2c(c(Cc3ccnc(N)c3)c3oc(CO)cc(=O)c3c2O)O[C@]1(C)C[C@H](CCCCC)c1ccc(N)nc1	-2.8673
Cc1cc(C)nc(Nc2ccccc2C(=O)Nc2cc(Cl)ccc2C)n1	-2.86729
CCCCC/C=C/C/C=C/CCCCCCCC(=O)O[C@@H](COC(=O)CCCCCCCCC)CO[C@@H]1O[C@H](CO)[C@@H](O)[C@H](O)[C@H]1O	-2.86727
C[NH+]1CCN(CC(=O)Nc2ccc3c(c2)C[C@@H]2CC[C@H](C3)[C@H]2NS(=O)(=O)c2ccc(Cl)s2)CC1	-2.86727
C/C=C/CCC[C@@H](C)C(=O)C1=C([O-])[C@@H]([C@@H](C)O)N(C)C1=O	-2.86726
CC[N@@H+]1CCN(c2nnc(Cn3nc(C)cc3C)n2CCS(=O)(=O)N(C)C)C[C@H]1C	-2.86726
[H]/N=C1/CC/C(=N\[H])Oc2cc(C#C)c(Br)cc2O1	-2.86725
CC[C@H](C(N)=O)N1CC2(CN(C(=O)c3cnc4sccn34)C2)OCC1=O	-2.86724
COc1ccccc1[C@H]1CC[C@H](C)CN1C(=O)Nc1c(C)cc(C)nc1C	-2.86724
C=C1C(=O)CO[C@H]2/C=C(/COC(C)=O)C/C=C(/C=O)[C@@H](OC(C)=O)[C@H](OC(=O)[C@H](C)CC)[C@@H]12	-2.86723
C=C1[C@@H](C)[C@H]2[C@H](Cc3ccccc3)NC(=O)[C@@]23[C@H]2[C@H]4[C@H](C(C)=C[C@@H](C)C[C@H]4O[C@H]12)[C@@H](O)[C@H]3O	-2.86723
C=CCNC(=O)[C@@H]1C=CCN1S(=O)(=O)c1ccc(Cl)cc1	-2.86722
CCCCCCCCCC[N+]1(C)C[C@H]2CC=CC[C@@H]2C1	-2.86716
C=CCCO[C@@H](C)C(=O)Nc1c(Cl)cc(Cl)cc1Cl	-2.86716
CC(C)C[C@H](NC(=O)[C@H](C)Oc1cccc(Cl)c1)c1ccccc1	-2.86716
CC[C@@]1(O)C[C@H](C(=O)Nc2ccc(-n3ccccc3=O)cc2F)N(C(=O)Nc2ccc(Cl)cc2)C1	-2.86715
CC(=O)O[C@H]1C(=O)[C@@]2(C)[C@H]([C@H](OC(=O)C3CCCCC3)[C@]3(O)C[C@H](OC(=O)[C@H](O)[C@@H](NC(=O)OC(C)(C)C)c4ccccc4)C(C)=C1C3(C)C)[C@]1(OC(C)=O)CO[C@@H]1C[C@@H]2O	-2.86715
COC(=O)CCCCCCCC[C@@H](O)CCCCCCO	-2.86712
C[C@H]1Cc2c(Cl)cc(C(=O)N[C@H](Cc3ccccc3)C(=O)OC[C@@H](O)[C@H](O)CO)c(O)c2C(=O)O1	-2.8671
Cc1cncc(Br)c1NC(=O)c1cn(C)cn1	-2.8671
Cc1cnc(-c2nc3c(c(=O)[nH]2)CCN(C(=O)c2ccccn2)C3)cn1	-2.86709
CC(C)[C@H]1CC[C@@H]2[C@@]1(C)CC[C@]1(C)[C@H]3CC[C@@H]4C(C)(C)CCC[C@@]4(C(=O)[O-])C3=CC[C@]21C	-2.86709
NC(=O)C(NC(=O)c1ccc([N-]S(=O)(=O)c2ccc(F)cc2)cc1)C(N)=O	-2.86708
CCCCCCCC/C=C/CCCCCCCCCCCCCC(=O)OC(CO)CO	-2.86707
O=C(OCC1CC1)c1cocn1	-2.86706
C=CCc1cccc(C(C)C)c1NC(=O)N(C)CC(C)C	-2.86706
O=C1CC[C@@H]2NC=[NH+][C@]12c1nsc(=O)nc1Br	-2.86704
C[C@H](NC(=O)Nc1ccc(-c2ncco2)cc1)c1c(F)cccc1F	-2.86704
Cc1c(Br)c(O)cc2c3cnsc(=O)c3nn12	-2.86703
CO[C@H]1C=C[C@@]23CC[NH+]([C@H]([O-])c4cc5c(cc42)OCO5)[C@H]3C1	-2.86702
COC(=O)c1cc(N)c(NC(C)=O)cc1OC(C)C	-2.867
COc1ccc(COC(=O)c2c(Cl)cccc2OC)c(OC)c1	-2.867
CN(CC(=O)N[C@@H](CCCNC(N)=[NH2+])C(=O)NCC(N)=O)C(=O)[C@@H]1CSSC[C@@H](N)C(=O)N[C@H](Cc2ccccc2)C(=O)N[C@@H](Cc2ccccc2)C(=O)N[C@H](CCC(N)=O)C(=O)N[C@@H](CC(N)=O)C(=O)N1	-2.86699
CCN(OC)C(=O)CNC(=O)c1cc(S(=O)(=O)N2CCSCC2)c[nH]1	-2.86695
CCOCCC1(CNC(=O)Nc2ccccc2C(C)C)CCC1	-2.86695
CC(C)C[C@@H](NCc1ccccc1)C(=O)N(C)C	-2.86695
CCC(CO)(CO)NCc1csc(-c2cccs2)n1	-2.86693
COC(C)(C)CCC[C@@](C)(O)[C@H]1CC[C@]2(C)[C@@H]1[C@H](O)C[C@@H]1[C@@]3(C)CC[C@H](OC(=O)c4ccc(Br)cc4)C(C)(C)[C@@H]3CC[C@]12C	-2.86693
CCOCCC(=O)Nc1ncc(I)cn1	-2.86693
CCN(CCCN1C(=O)[C@H]2CC[C@@H](C(=O)OC)CN2C1=O)S(C)(=O)=O	-2.86693
COc1ccc(C(=O)N2CCN(Cc3ccccn3)CC2)cc1OCCc1ccc(Cl)cc1Cl	-2.86692
COc1cccc(-c2cc(C(=O)Nc3cc4cc(OC)c(O[C@@H]5C[C@H](C)C[C@@H](O)[C@H]5O)c(C)c4oc3=O)ccc2OC)c1	-2.86691
CCOc1cccc2cc(-c3cc(=O)oc4cc(OC(=O)N5CCOCC5)ccc34)c(=O)oc12	-2.8669
COc1c2c(c(COC(=O)C(C)C)c3c(C)coc13)[C@H](C)CCC2	-2.86687
Nc1ccc(-c2cc(N3CCC(N4CCOCC4)CC3)nc(-c3ccncc3)n2)cn1	-2.86685
CCCN(C(=O)c1cc(C)n(C)n1)c1cncc(Cl)n1	-2.86684
Cc1ccc(C)c(NC(=O)N[C@H](CC(C)(C)C)C(F)(F)F)c1	-2.86684
COc1ccc(N(Cc2cccnc2)C(=O)c2ccc(C[NH+]3CCOCC3)cc2)cc1	-2.86683
CC(C)C[C@H]1CCN(C(=O)Nc2cccc(C(F)(F)F)c2)C1	-2.86682
CC(=O)N1CC(C(=O)N2CCO[C@@H](CNc3ccc(-c4nnn[n-]4)cn3)C2)C1	-2.86681
COc1cc2c(c(O)c1-c1c(OC)cc3c(c1O)C(=O)[C@H]1[C@@H](C[C@H](C)O[C@@H]1C)[C@H]3O)C(=O)C1=C(C[C@H](C)O[C@@H]1C)C2=O	-2.86678
O=C(NCC[NH+]1CCCCC1)[C@@H]1[C@@H](CO)[C@@H]2Cn3c(cccc3=O)[C@H]1N2c1nc(-c2ccc(Cl)cc2)c(-c2ccccc2)s1	-2.86677
COc1ccc(Cl)cc1N1CC[NH+](CCCn2nc(-c3ccccc3)c3c(C)onc3c2=O)CC1	-2.86676
CCc1ccc([C@H](CC)N[C@@H]2CCCC23CCOCC3)cc1	-2.86675
C[C@@H]1OCC[C@@]12CN(C(=O)C(=O)N1CCN([C@H]3CCC[N@@H+](C)C3)CC1)CCO2	-2.86675
CCS(=O)(=O)N(C)CC(=O)NC1CCN(S(=O)(=O)C(C)(C)C)CC1	-2.86674
CO[C@H](CSCCCCC(C)(C)C#N)c1ccccc1	-2.86673
CN1CC[NH+](C[C@H](O)CNCCNS(=O)(=O)c2ccc(Cl)s2)CC1	-2.86672
COC(=O)CCS(=O)(=O)NNc1ccc(S(=O)(=O)NC(C)(C)C)cn1	-2.86671
OCc1cnn(-c2nc(Nc3ccncc3)c3ncn([C@@H]4O[C@H](CO)[C@@H](O)[C@H]4O)c3n2)c1	-2.86669
CN(c1cccc(C(=O)[O-])c1)c1cc(O/N=[N+](/O)N(C)C)c([N+](=O)[O-])cc1[N+](=O)[O-]	-2.86668
CCCc1nc(C)c(C[NH2+][C@@H]2CCC[C@H]2c2ccc(C)cc2)o1	-2.86668
CNc1nc(Cl)nc2c1ncn2[C@@H]1S[C@H](C(=O)N2CCOCC2)[C@@H](O)[C@H]1O	-2.86665
O=C1Nc2nc(Br)c3c(c2C1=O)[C@H]1CC[C@@H]3O1	-2.86664
Cc1ccnc(C)c1NC(=O)N[C@H]1c2ccccc2CCC[C@H]1C	-2.86664
C[C@H](NC(=O)C(C)(C)C)C(=O)NCc1ccccc1	-2.86664
COc1c(C)cc(O)c2c(=O)c3c([O-])c(Cl)cc(Cl)c3oc12	-2.86662
O=C(NC[C@]12COCCN1C(=O)COC2)c1ccc([N-]S(=O)(=O)c2ccccc2)cc1	-2.86662
CSc1ccc(C)c(NC(=O)N2C[C@H](C)C[C@H](C)[C@H]2C)c1	-2.86662
CCCCCc1ccc(OC(=O)c2ccc(C(F)(F)F)cc2)cc1	-2.86662
COCCNC(=O)[C@H]1CC[C@H](C)[N@@H+](CCNS(=O)(=O)c2cnn(C)c2)C1	-2.8666
CCCN(CCC)C(=O)Nc1ccc(Cl)c(Cl)c1	-2.86659
CSCCNS(=O)(=O)c1ccc(NNC(=S)N2CCC[C@@H]2C(=O)NC(c2ccccc2)c2ccccc2)c([N+](=O)[O-])c1	-2.86658
CCNC(=O)[C@H]1O[C@@H](n2cnc3c(NC(=O)NCCc4ccccc4)ncnc32)[C@H](O)[C@@H]1O	-2.86657
CC[C@H](C)[C@@H](NS(C)(=O)=O)C(=O)NC1CCN(CC(=O)N(C)C)CC1	-2.86657
Cc1cc[nH+]c(C(=O)[N-]c2ncc(Br)nc2C#N)c1	-2.86656
COc1ccc(Br)c(C(=O)OCc2cc(F)ccc2OC)c1	-2.86656
COc1cc(C(=O)Nc2cc(C)c(OCC(=O)N3CCOCC3)c(C)c2)cc(OC)c1OC	-2.86655
Cc1nc2c(=O)[nH]c(=O)[n-]c2n([C@@H]2O[C@@H](CO)[C@H](O)[C@@H]2O)c1=O	-2.86655
C/C=C/C=C/C(=O)N[C@@H](CC(=O)N[C@H](C(=O)C1=C([O-])N(C)C(=O)C1)C(C)C)c1ccccc1	-2.86654
CCCCCCC[NH2+]Cc1cn(CCC)c2ccccc12	-2.86652
C[C@H](C(=O)N(C)CC(C)(C)CNc1ccnc(-c2nnn[n-]2)n1)n1cncn1	-2.86652
CCCCCCOC(=O)CCCCCCCC(=O)OCCCCCC	-2.86652
Cc1ccc(NC(=O)N(C[C@@H]2C[C@@H]2C)C(C)C)cc1Cl	-2.86651
COc1c(O)cc(C(=O)O[C@H]2Cc3c(O)cc(O)cc3O[C@@H]2c2cc(O)c(O)c(O)c2)cc1O	-2.86649
COC(=O)[C@@H](C[N@@H+](C)Cc1ccc(C)cc1)NC(C)=O	-2.86649
CN1C(=O)[C@]23C[C@H]4CC(C)(C)[C@@]5(C[C@@]41C[N@H+]2CC[C@@]3(C)O)C(=O)Nc1c5ccc2c1OC=CC(C)(C)O2	-2.86648
CC[C@@H](C)[C@H]1NC(=O)[C@H]2CCCN2C(=O)[C@@H](Cc2ccccc2)NC(=O)[C@H]2CCCN2C1=O	-2.86646
C[C@H](CCNS(=O)(=O)c1ccccc1)NC(=O)NC[C@H](O)Cn1ccnn1	-2.86646
Cn1cc(S(=O)(=O)NC[C@@](C)(O)CN2CCOCC2)c(C(F)(F)F)n1	-2.86646
O=C(CC1=CCCCC1)OCc1ccc(F)cc1Br	-2.86645
Cc1c2c(c3ccccc3c1C)N=C[C@@]1(O2)[C@H]2C[C@@H]3C[C@@H](C[C@@H](C3)[N@H+]1C)C2	-2.86645
CCCCCCCCCCCCCCCNOC(=O)C[C@@H]1CO[C@@H](COC(=O)CCCCC[n+]2ccsc2)C1	-2.86641
Cn1cnc(S(=O)(=O)N(Cc2ccccc2)[C@@H]2CC[C@@H](N(Cc3c[nH+]cn3C)c3ccc(C#N)cc3)C2)c1	-2.86639
O=Cc1c[nH]cc2c(=O)[nH]c(Br)nc2ccn1	-2.86638
CC1(C)CC[C@@]2(C(=O)O[C@H]3O[C@H](CO)[C@H](O)[C@@H](O)[C@H]3O)CC[C@@]3(C)C(=CC[C@@H]4[C@@]5(C)CC[C@@H](O[C@H]6O[C@H](C(=O)[O-])[C@@H]7O[C@@](O)(C(=O)[O-])[C@H](OCC(=O)[O-])O[C@@H]7[C@@H]6O)[C@](C)(C(=O)[O-])[C@@H]5CC[C@]43C)[C@H]2C1	-2.86638
Cc1ccc(C)c(S(=O)(=O)N(N[C@H]2CCS(=O)(=O)C2)[C@H]2CCS(=O)(=O)C2)c1	-2.86638
Cc1ccc2c(c1C)OC[C@H]2NC(=O)Nc1ccccc1OC(C)(C)C	-2.86638
C=CCCN(C)C(=O)Nc1cc(Cl)ccc1OCC1CCC1	-2.86637
CC(C)(C)OC(=O)N1CCO[C@@H](CC(=O)N2CC3(C[C@H](O)CNC3=O)C2)C1	-2.86636
COc1cc(OC(C)=O)c2c(c1O)C(=O)c1cc(C)c(OC(C)=O)cc1C2=O	-2.86635
COc1cccc2c(S(=O)(=O)N[C@H](CCCNC(N)=[NH2+])C(=O)N3CCC(C)CC3)cccc12	-2.86634
CC(C)c1nnc(C[N@@H+](Cc2ccccc2)[C@@H](C)C(C)(C)C)o1	-2.86634
CC[C@@]1(C)CCC[C@]2(C)[C@H]3C[C@H](OC(C)=O)[C@]4(C)[C@@H](C=O)[C@H](C(C)=O)[C@@H](O)C[C@H]4[C@]3(C)CC[C@@H]12	-2.86632
CO[C@@H]1[C@@H](O)[C@H](C)O[C@@H](Oc2ccc(-c3coc4cc(O[C@@H]5O[C@@H](C)[C@H](O)[C@@H](OC)[C@H]5O)cc(O)c4c3=O)cc2)[C@@H]1O	-2.86632
COC(=O)C[C@@H](c1ccc(OCCc2ccc(OC)cc2)cc1)c1c(OC)ccc2c(=O)c(-c3ccc(OC)cc3)coc12	-2.86632
CNC(=O)C[C@@H](C)NS(=O)(=O)c1cnn(C)c1I	-2.86632
COC(=O)c1ccc(COc2ccc3occ(-c4cc(OC)c(OC)c(OC)c4)c3c2)o1	-2.86631
CN(C)[C@@H]1CC[N@H+](CCCOc2ccc(-c3nc4ccc(C(C)(C)C)cc4[nH]3)cc2Cl)C1	-2.86631
Cc1nccnc1C(=O)Nc1ccccc1C#N	-2.86631
Cc1ccccc1SCC(=O)N1CC[C@@H](C)c2ccccc21	-2.86631
COc1cc2oc3cc(O)c(O)c(CCC(C)C)c3c(=O)c2c(O)c1CCC(C)C	-2.86631
C[NH+](C)CCNC(=O)c1ccc(C(=O)NCC[NH+](C)C)c2c1C(=O)c1ccccc1C2=O	-2.8663
O=C1CN(S(=O)(=O)c2cccc(C(=O)N[C@H]3C[C@]34C[C@H](O)C4)c2)CCN1	-2.8663
CCN(C(=O)[C@@H](C)S(=O)(=O)c1n[n-]c(C2CC2)n1)[C@H]1CCS(=O)(=O)C1	-2.86629
CCCCC[C@@](C)(OCCC)C(=O)Nc1ccc(OCCC)c(C)c1	-2.86628
COc1ccc(C(F)(F)F)cc1NC(=O)Nc1ccc(Oc2cccc(C(=O)Nc3cccnc3)c2)cc1	-2.86625
C[C@H](C(=O)N1CCOCC1)[NH+]1CCN(Cc2nnn(CC(F)(F)F)n2)CC1	-2.86625
Cc1c(OC=O)c(OCCC=O)oc(=O)c1Br	-2.86622
Cc1ccc2c(c1)[C@@H](N[C@@H](c1[nH]cc[nH+]1)c1cccs1)CCC2	-2.86622
Cc1cc(-c2nnn[n-]2)ccc1S(=O)(=O)NCC(C)(C)NS(C)(=O)=O	-2.86621
C=C1C[C@]23C[C@H]1[C@@H](O)C[C@@H]2[C@@]12OC(=O)[C@@](C)(C(=O)C[C@@H]1O)[C@@H]2[C@H]3C(=O)[O-]	-2.8662
CCCCN(C(=O)c1ccc(OC)c(Br)c1)c1ncc(Br)cn1	-2.8662
Cc1ccc(OC(=S)O[C@H]2CC[C@]3(C)CC(C)(C)[C@@H]4CCC(=O)[C@@]243)cc1	-2.86618
COCCN(CCOC)S(=O)(=O)N[C@@H]1CCC[C@H]1CNS(C)(=O)=O	-2.86616
CCCS(=O)(=O)N1CCN(c2ccn3cc(-c4cc(Cl)c(OC)cc4OC)nc3c2)CC1	-2.86615
Cn1cc(S(=O)(=O)N2CCN(C(=O)CCc3ccccc3)CC2)c(-c2ccncc2)n1	-2.86613
C/C=C(\C)C(=O)O[C@H]1/C(C)=C\CC[C@]2(C)O[C@H]2[C@@H](OC(=O)[C@H](C)[C@@H](C)OC(C)=O)[C@H](C(C)C)[C@H]1O	-2.86613
Nc1nc2c(CN3C[C@H](O)C[C@H]3CO)c[nH]c2c(=O)[nH]1	-2.86612
C=C(C)[C@@H]1C=C[C@@H](OC(C)=O)[C@]2(COC(C)=O)[C@@H]1[C@@](C)(O)C(=O)[C@]1(OC(C)=O)C[C@H](C)[C@H](OC(C)=O)[C@@H]1[C@@H]2OC(=O)c1ccccc1	-2.86612
O=C(Nc1cc(C(F)(F)F)ccc1Cl)C1(c2ccccc2)CCCC1	-2.86612
Cc1cc(C)n2c(NC3CCCCC3)c(-c3ccccc3C)nc2c1	-2.86612
CCC(CC)[C@@H](NC(=O)NC[C@H]1OCCc2ccccc21)c1cccs1	-2.8661
C[NH+]1CCN(Cc2cn3c([nH+]2)CN(c2ccc(S(=O)(=O)NC4CC4)cn2)CC3)CC1	-2.86608
CCN(C(=O)C(=O)NC[C@]1([NH+](C)C)CCSC1)[C@H](C)CS(C)(=O)=O	-2.86605
COc1ccccc1-c1c(-c2ccc(OCc3ccc(C)cc3)cc2O)nc(N)nc1C(F)(F)F	-2.86604
COc1ccc(OC)c(S(=O)(=O)NC[C@H]2C[C@@H]3CC[N@H+]2C[C@@H]3c2cc(-c3ccco3)nc(C)n2)c1	-2.86602
Cc1cccc(C(=O)Nc2ncc(Br)cc2F)c1Br	-2.86602
COC(=O)[C@@]1(CNC(=O)CC2=NN(CC(C)C)C(=O)C2)C[C@@H]1S(C)(=O)=O	-2.86602
COc1ccc(-c2[nH]nc3c2-c2cc(OC)c(OC)c(OC)c2CC3)cc1N	-2.86601
CCCN(CCNC(=O)[C@@H]1C[C@H]2CC[C@@H]1O2)C(=O)[C@H](C)NS(C)(=O)=O	-2.86599
C[C@@H]1CN(CC(=O)N2CCN(CC(=O)N3CCOCC3)CC2)C[C@H](C)S1	-2.86598
COC(=O)Cn1nc2nnc(-c3ccc(OC)cc3)c(-c3ccc(OC)cc3)n2c1=O	-2.86597
CCCCCC(=O)Nc1cc(C(F)(F)F)ccc1N1CCCC1	-2.86597
C/C(C(=O)/C=C/C(C)=C/C=C/C(C)(C)O)=C1/C(=O)C[C@H]2[C@@]3(C)CC[C@@H](O)[C@](C)(C(=O)[O-])[C@@H]3CC[C@]12C	-2.86593
CCOCCCNc1ncc(-c2cnccn2)c([C@H]2CCCO2)n1	-2.86593
CC(C)(C)NC(=O)[C@@H]1CCCN1C(=O)NCc1nc(CS(C)(=O)=O)n[nH]1	-2.86593
CCCCOC(=O)[C@H](C)NP(=O)(N[C@@H](C)C(=O)OCCCC)c1ccc(-c2nc(N)sc2SCCC)o1	-2.86591
O=C([C@H]1C[C@H]1c1cccc2ccccc12)N1CCc2ccccc21	-2.86591
C=CCCO[C@@H](C)c1nc(-c2ccc(O[C@@H](C)CC)cc2)no1	-2.86591
COCCN(Cc1ccc(C)cc1C)C(=O)NCC(C)(C)c1cccs1	-2.86591
O=C(c1c(-n2cccc2)sc2c1CCSC2)N(CC1CC1)CC1CC1	-2.86591
O=C(N[C@@H]1CN(C(=O)CCN2CCOCC2)C[C@@H]1O)[C@@H]1C[C@H]1c1cccnc1	-2.86591
C[C@@H]1C[N@H+]2CCCC[C@@H]2CN1C(=O)C(=O)N1CCN(c2cnn(C)c2)C(=O)C1	-2.8659
CC(C)CC[N@@H+](CC(=O)NC(N)=O)C1CC1	-2.86589
CCCC(C)CCC	-2.86589
CCNc1ccccc1C(=O)N(C)CC(=O)OC	-2.86589
CC[C@H](C)[C@H](NC(=O)[C@H](Cc1ccccc1)NC(=O)CC(C)C)C(=O)N[C@H](CO)Cc1ccccc1	-2.86588
COC(=O)C[C@H]([NH3+])C(=O)N1CCC(NS(=O)(=O)c2ccc(F)cc2)CC1	-2.86587
CC[C@H]([NH2+]C[C@@H]1CCCO[C@H]1C(C)(C)C)c1ccccc1OC	-2.86585
CC1(C)CCCC[C@@H]1C(=O)N(c1ccccn1)C1CCCC1	-2.86584
CC(=O)NCCOC(=O)c1c(C)noc1C	-2.86583
CCOC(=O)c1scc(-c2ccccc2)c1S(=O)(=O)Nc1ccc(C)cc1C	-2.86582
CC(C)C(=O)c1ccc(NC(=O)N2CC[C@@H](C)C[C@@H]2c2ccco2)cc1	-2.86582
CC[C@H](C)Oc1ccc(NC(=O)[C@@]2(OC)CCC[C@H](C)C2)c2ccccc12	-2.86582
C[C@]1(C(=O)N(CCCC(=O)[O-])Cc2ccc3cn[nH]c3c2)CCN1C(=O)Cc1coc2ccccc12	-2.8658
O=C(/C=C\c1ccc(Cl)cc1)Nc1nc(-c2ccccn2)cs1	-2.8658
COC[C@H](NC(=O)N1CC(S(=O)(=O)N2CC[NH2+]CC2)C1)c1ccc(C)o1	-2.8658
COC(=O)c1ccccc1NC(=O)c1ccc(OC)cc1	-2.86578
CC[C@@H]1CN(C(=O)[C@H](C)NS(=O)(=O)c2ccc(-c3nnn[n-]3)cc2)C[C@@H]1O	-2.86578
CCCCOc1ccc(/C=C2\SC(Nc3ccccc3F)=NC2=O)cc1OC	-2.86577
CNC(=O)COc1ccc(Oc2c(-c3nnn[n-]3)c(=O)n(C)c(=O)n2C)cc1	-2.86577
CCN(CC)C(=O)[C@H](C)[C@H]1CC[C@@H](C[C@@H](C)n2cc(C#Cc3ccc(-c4ccccc4)cc3)nn2)O1	-2.86576
C[NH+]1CCN(c2ccnc(Nc3ccc(OCCC[NH+]4CCSCC4)cc3)n2)CC1	-2.86576
COc1ccccc1[C@@]1(C)NC(=O)N(CC(=O)N2CC([NH2+]C3COC3)C2)C1=O	-2.86576
O=c1nc2c(-c3ccc[nH]3)cncc2c(Br)o1	-2.86574
O=C(C[C@@H]1CCc2ccccc21)Nc1nnc(-c2ccccc2Cl)s1	-2.86573
CCO[C@@](C)(C(=O)Nc1cc(C)c(O[C@@H](C)CC)c(C)c1)C1CC1	-2.86573
COCC[N@@H+]1CCC[C@H]1CNC(=O)C(=O)NCc1ccc(S(C)(=O)=O)cc1	-2.86573
O=C(NCc1ccc(Cl)cc1)[C@@H]1Cc2[nH]cnc2CN1Cc1cccs1	-2.86572
CC(C)C[C@@]1(CO)CCCN1C(=O)C(=O)N1CCC[C@@H](N2CCNCC2=O)C1	-2.86571
C[C@@H](CC(=O)N[C@H](c1ccc(F)cc1)C(C)(C)C)C(=O)c1ccccc1	-2.8657
Cc1n[nH]c(CN2CCN(C(=O)c3c[nH+]c(I)c([O-])c3)CC2)n1	-2.86569
CCOC(=O)[C@@H](C)NC(=O)[C@@H](C)NS(=O)(=O)c1scnc1C(=O)OC	-2.86567
C=CCCc1ccccc1NC(=O)N[C@@H]1CCC[C@@H]1SCC	-2.86566
C=C[C@H]1[C@@H](O[C@@H]2O[C@H](CO)[C@@]34OC=c5[n-]c(CC6CCCCC6)cc5=C3CC[C@]2(O)[C@H]4O)CC=C(C(=O)OC)[C@@H]1CC(=O)[O-]	-2.86561
Cc1ccc(NC(=O)c2oc(=O)c3ccccc3c2-c2ccccc2)c(C)c1	-2.8656
CC(C)(C)OC(=O)N1[C@H](C(=O)Nc2cccnn2)COC1(C)C	-2.86559
COC1([C@H](C)NC(=O)C(=O)N2CCN(C(=O)[C@H]3CCC[N@@H+]3C)CC2)CCC1	-2.86559
COc1cc(Cl)ccc1C(=O)N(CC1CCCCC1)C1CC1	-2.86559
COC(=O)[C@]1(OC)CCC(=O)N1Nc1ccc(OC)cc1OC	-2.86556
CN(C)c1ccc(C(=O)N2CCc3oc(C(=O)NC[C@@H]4C[N@@H+](C)CCO4)nc3C2)cc1	-2.86555
CC(C)=CC(=O)[C@@H]1O[C@@H]1/C=C/CC(=O)N[C@H](C[NH+](C)C)C(=O)N[C@H](C(=O)N[C@@H](CC(C)C)C(=O)[C@@H](C)Cl)C(C)C	-2.86554
CCC1=C(c2ccc(OC)cc2)C(C)(C)Oc2cc(OC(C)=O)ccc21	-2.86553
CC(C)(O)CCn1c(Cn2c(=O)n(C3CC3)c3ccncc32)nc2ccccc21	-2.8655
C=CCCCC(=O)N[C@@H](Cc1ccccc1)c1cccs1	-2.86548
COc1cc2c(cc1OC)[C@]13C[C@@H](OC)C=CC1=CCN3C[C@@H]2O	-2.86547
CC(=O)O[C@H]1[C@H](OC(=O)c2ccccc2)[C@H](OC(C)=O)C(COC(=O)c2ccccc2)=C[C@H]1OC(C)=O	-2.86547
C[C@H](CN1CC[NH+](C)CC1)NC(=O)N1CCN(C(=O)[C@H]2CCC[N@@H+]2C)CC1	-2.86547
CCOc1ccc(N(CC)C(=O)Nc2ccccc2CC)cc1	-2.86546
O=C(/C=C/c1ccc([O-])c([C@@H]2O[C@@H](CO)[C@H](O)[C@@H](O)[C@@H]2O)c1)Oc1cc(-c2cc(=O)c3c([O-])cc(O)cc3o2)ccc1O	-2.86545
O=C(Cc1cccc(Br)c1F)OCc1cc(Br)cs1	-2.86544
COC(=O)c1cccc(NC(=S)N[C@@H]2CO[C@@H]3[C@H]2OC[C@@H]3Nc2nccc(-c3cccc(F)c3)n2)c1	-2.86543
CCOC(=O)[C@H](C)NC(=O)[C@@H](C)NC(=O)c1ccc(S(=O)(=O)NC)o1	-2.86543
CCOC(=O)c1cn(Cc2c(F)cccc2F)c2c(C#N)c(-c3ccc(OCC(C)C)cc3)c(C[N@H+](C)CCc3ccccn3)n2c1=O	-2.86541
CC[C@H](C)n1c(-c2ccc(C(C)(C)C)cc2)nc2nc3ccccc3nc21	-2.86536
CC(C)[C@H]1N(C(=O)Nc2ccccc2C(F)F)CC12CCC2	-2.86533
Cc1ccc([C@@H](CC(C)C)NC(=O)CC[NH+](C)C)c(N2CCN(C(=O)[C@H](C)Cc3ccc(Cl)cc3Cl)CC2)n1	-2.86531
COCCOc1ccc(S(C)(=O)=O)cc1NC(=O)N[C@H](C)[C@@H]1C[N@@H+](C)CCN1C	-2.86529
CC(C)[C@@H](C)CN1C(=O)C(NC(=O)Nc2ccccc2)=C([O-])N(c2ccccc2)c2ccccc21	-2.86527
CCOC(=O)CCN1CC(=O)N(C)c2ccc(C#Cc3ccc(/C(N)=[NH+]/C(=O)OCC)cc3)cc2C1=O	-2.86527
C[C@H](NC(=O)CCc1c[nH]c2ccccc12)c1cc[nH+]cc1	-2.86526
CC[C@H](Oc1cccc(Cl)c1)C(=O)N[C@@H](CC)c1ccc(C)c(C)c1	-2.86524
C[NH+]1CCN(CCCCOC(=O)C2CN(C(=O)OC(C)(C)C)C2)CC1	-2.86523
Cc1cc(C)cc(C(=O)[N-]C(=S)N[C@H](C)[C@]23C[C@H]4C[C@H](C[C@H](C4)C2)C3)c1	-2.86523
CCCCCCCCCCCCCCC(=O)N[C@H](CO)[C@H](O)c1ccc([N+](=O)[O-])cc1	-2.86521
CC(C)=CCC/C(C)=C/Cc1c(-c2cc(O)c(O)cc2O)oc2cc(O)c(CC=C(C)C)c(O)c2c1=O	-2.86521
C=C(CC(=O)OC)C(=O)[O-]	-2.8652
C[C@H](O)CN(CCO)S(=O)(=O)c1cnn(C)c1I	-2.86519
CCN(CC)S(=O)(=O)c1ccc(=O)n(CC(=O)N2CCC[C@@H]2C(N)=O)c1	-2.86518
CCCCC[C@H]1OC(=O)[C@@H](C(C)C)NC(=O)[C@@H](C)NC(=O)[C@@H](Cc2ccccc2)N(C)C(=O)[C@H]2CCCN2C(=O)C1(C)C	-2.86517
CCc1cccc(-c2[nH]c(CCc3ccc(S(N)(=O)=O)cc3)nc2-c2ccc3nccnc3c2)n1	-2.86516
C=CCc1cccc(C(C)C)c1NC(=O)[C@H](OC)[C@H](C)CC	-2.86516
CCO[C@]1(C)OC[C@@H]2[C@@H]1[C@H](OC(C)=O)C[C@H]1[C@]3(C)CC[C@@H]4[C@](C)(CC)CCC[C@]4(C)[C@H]3CC(=O)[C@@]21C	-2.86515
C=C[C@@](C)(O)CC/C=C(\C)CC/C=C(\C)CCC[C@@](C)(O)CCC[C@](C)(O)CCC[C@@](C)(O)CCC[C@](C)(O)CCC=C(C)C	-2.86514
COc1cc(-c2ccc3c(c2)CC[C@H]3Oc2cccc([C@H](C3CC3)[C@H](C)C(=O)[O-])c2)ccn1	-2.86514
CCCCCCCCCCCC[C@H](O)[C@H]1CC[C@@H]([C@@H](O)CCCCCCCCCCCCC2=C[C@H](C)OC2=O)O1	-2.86514
COC(=O)N1CC[NH+]([C@H]2CC[C@H](Nc3nc(Nc4cnn(C)c4)[nH+]c4ccc(C)nc34)CC2)CC1	-2.86513
CC(C)C[C@H](CNC(=O)C(=O)NC[C@@H]1C[N@H+](C)CCN1C)N1CCOCC1	-2.86512
Cc1cc(N2CCOCC2)ccc1NC(=O)C[C@@H]1C[C@H](C)CC(C)(C)C1	-2.86511
CCc1nc(CNC(=O)NCC(=O)NCC(=O)N(C)Cc2ccccc2)n[nH]1	-2.86511
C=C(C)CN(C)C(=O)Nc1c(CCC)cccc1C(C)C	-2.8651
C=CCNC(=O)[C@@]1(Cc2ccccc2-c2ccncc2)CCC[N@@H+](CC2CC2)C1	-2.8651
C/C=C/C/C(C)=C\[C@H]1C/C=C\C=C/C[C@H](C)/C=C(/C)[C@@H](OC)CCC[C@@H](O[C@@H]2O[C@H](CO)[C@@H](O)[C@H](O)[C@H]2O)CC(=O)O1	-2.86509
CNS(=O)(=O)C1CC[NH+](CC(=O)[N-]c2nc(CC(=O)OC)cs2)CC1	-2.86509
CCCCOc1c(C)cc(NC(=O)[C@@](C)(CCCC)OCC)cc1C	-2.86509
COC(=O)c1cc2cc3c(c(O)c2c(=O)o1)O[C@@]1(CC2=C(O1)C(=O)c1c(O)c(OC)cc(O)c1C2=O)C[C@@H]3O	-2.86507
Cc1nn(C)c(C)c1CN(C(=O)c1ccc(Cn2cncn2)cc1)C1CC1	-2.86506
CCCCOC(=O)C(C)(C)NCC(=O)NC(=O)N[C@@H]1CCS(=O)(=O)C1	-2.86504
C[C@](O)(CNC(=O)c1ccc(S(=O)(=O)NCC(N)=O)o1)c1ccc(F)cc1	-2.86503
[H]/N=c1/c2c([O-])[nH+]nsc-2c(C)c(C#N)n/c1=N/[H]	-2.86502
COCNC(=O)c1cc(Br)c(Br)[nH]1	-2.86499
COc1cc(C)c(NC(=O)c2ccc(-c3cccs3)nc2C)c(C)c1C	-2.86499
CC[C@@H](NC(=O)CSCc1cccc(C)c1)c1ccc(OC)c(OC)c1	-2.86498
C[C@H]1OC(c2cccc(O)c2O)=N[C@H]1C(=O)NCCCCNC(=O)c1cccc(O)c1O	-2.86496
Cc1ccc(S(=O)(=O)N2CC(S(=O)(=O)N3CCNCC3)C2)c(Cl)n1	-2.86496
Cc1cccc(N(Cc2ccccc2)C(=O)c2ccc(Cl)cc2)c1	-2.86493
CCc1noc(C)c1C(=O)NC[C@@](C)(O)c1ccco1	-2.86492
COc1nc(Br)cnc1NC(=O)c1cnc(C)nc1	-2.86492
CCC(F)(F)CNC(=O)N1CCN(S(=O)(=O)N2CCN(C)CC2)CC1	-2.8649
C[C@H](C(=O)Nc1ccccc1-n1cccn1)c1c(Cl)cccc1Cl	-2.8649
Cc1[nH]c(=O)sc1S(=O)(=O)NCCNC(=O)[C@@](C)(O)C1CCOCC1	-2.86488
COC(=O)CC[NH3+]	-2.86487
COC(=O)c1ccc(COc2ccc3occ(-c4ccc(OC)cc4)c3c2)o1	-2.86487
CCO[C@@H]1C[C@@]2(C)O[C@]1(C(=O)NC[C@H]1O[C@@H](n3cnc4c(N)ncnc43)[C@H](O)[C@@H]1O)C(=O)N2C	-2.86486
COc1ccc([C@@H]2C[C@H](C(=O)Nc3cnn(C(C)C)c3)N(C)S(=O)(=O)N2)cc1	-2.86485
COC(=O)c1cn(C(=O)c2cc3c(ccc4ccccc43)o2)c2ccccc12	-2.86485
CCCOc1c(Cl)cc(C(=O)Nc2cccc(Cl)c2[O-])cc1OC	-2.86484
CC[C@@H]1CN(C(=O)CNS(=O)(=O)CCOC(C)C)C[C@@H](C)S1(=O)=O	-2.86484
[O-]/[N+](=N\O)[N@@H+]1CCC[C@H]1CO	-2.86482
C#CCN(C)Cc1nc(C2(O)CCN(C3CCC(F)(F)CC3)CC2)cs1	-2.86481
COCCNC(=O)CNCc1cccc(C(F)F)c1	-2.8648
C[C@@H]1[C@@H](NC(=O)C(=O)NCC2(N3CCOCC3)CC[NH+](C)CC2)CCC[N@@H+]1C	-2.86479
CCOC(=O)c1cnc(SC)nc1N(C(=O)c1ccc(I)cc1F)C1CCCC1	-2.86478
CCCCCCCCNC(=O)C(=O)N[C@H](C)c1ccccc1	-2.86478
COC(=O)c1cccnc1NC(=O)c1cccc(F)c1F	-2.86477
CC(C)CN(C[C@@H](OP(=O)([O-])[O-])[C@H](Cc1ccccc1)NC(=O)O[C@@H]1CCOC1)S(=O)(=O)c1ccc(N)cc1	-2.86476
CCn1nc(C(=O)Nc2ccc3c(c2)ncn3C2CCCCC2)c2ccccc2c1=O	-2.86473
CN(C(=O)OC(C)(C)C)[C@@]1(c2ccccc2Cl)CCCCC1=O	-2.86473
CSCc1c(C(=O)N[C@@H]2CCCc3ccccc32)oc2ccccc12	-2.86471
CC(=O)NC[C@H]1CN(c2cc(F)c(N3C[C@@H]4[C@H](C3)[C@H]4NS(C)(=O)=O)c(F)c2)C(=O)O1	-2.8647
O=C(CCCCCCn1ncc2c(N3CCOCC3)nc(-c3ccc(NC(=O)N4CC[NH2+]CC4)cc3)nc21)NO	-2.8647
C/C(=C\C(=O)C[C@H](C)C(=O)[O-])[C@H]1CC(=O)[C@@]2(C)C3=C(C(=O)[C@@H](O)[C@]12C)[C@@]1(C)CCC(=O)C(C)(C)[C@H]1C[C@@H]3O	-2.8647
Cc1cc2cccc(C)c2c(-n2c(C)nnc2SCC(=O)Nc2ccccc2Br)c1C	-2.86468
C=C1CC[C@@H]2[C@@](C)(CCC[C@@]2(C)C(=O)[O-])[C@@H]1CC[C@H]1C(C)=CC[C@@]23C(=O)C(C(C)C)=C([O-])C(=O)[C@@]12[C@]1(C)CCCC(C)(C)[C@H]1[C@H]3O	-2.86468
O=C(COc1ccccc1F)OCc1cc(F)ccc1Br	-2.86467
Cc1nc(CNC(=O)[C@@H]2[C@@H](c3cnn(C)c3)N(C)C(=O)[C@@H]2O)ccc1[C@H](C)O	-2.86466
C[NH2+][C@@H]1Cc2c(cccc2CO)C#CC2(CCCC2)C[C@@]23CC4(CCCC4)[C@H]4[C@@](O)([C@H](O)[C@H]5C[C@@H]6[C@@H](C7CCCC7)CC=C[C@H]6C[C@@H]6[C@@H](O)[C@]7(CC[C@@H]8C[C@H](c9ccccc9)CC[C@@H]87)C[C@]4(C=O)[C@]65O)[C@@]2(O)C[C@H]2C[C@H]1[C@H]1OC(=O)C=C1[C@@H]23	-2.86464
CCCCCCCCN1C[C@@H](O)[C@@H](O)[C@H](O)C1=O	-2.86463
CC(C)[C@H](C)/C=C/[C@H](C)[C@@H]1CC[C@@H]2/C(=C/C(=O)O[C@@]3(C)CCC=CC3=O)C(=O)CC[C@@]21C	-2.86463
COc1c(Br)c([O-])c(Br)c2c1C(=O)O[C@H](C)CCCCCCC2	-2.86463
Cn1c(-c2ccccc2C(F)(F)F)nnc1C12CCC(c3nc(-c4ccc(F)cc4)no3)(CC1)CC2	-2.86461
Cc1cccc(S(=O)(=O)Nc2ccc3nc(NC(=O)c4ccccc4)sc3c2)c1	-2.86461
CC(=O)C[C@]1(O)CC(=O)c2c(Cc3cc([O-])cc(=O)o3)cccc2O1	-2.8646
[NH3+][C@]1(C(=O)[O-])CCC[C@H]1CCCB(O)O	-2.8646
Cc1cc(Cl)c2cc(C(=O)N[C@H](C)c3ccc(S(=O)(=O)[C@H](C)C(=O)OC(C)C)cc3)n(C)c2c1	-2.86457
CSCCCCNC(=O)Nc1ccccc1-c1ccccc1	-2.86457
COc1cc(C(=O)N2CC[C@H]3CN(C(=O)[C@H]4CN(C)C[C@@H](C)O4)C[C@H]32)nn1C	-2.86456
CCc1ccc2ccccc2c1Cc1c(C[C@H](Cc2cc[nH]c2)[C@@H](O)CC(=O)[C@](CO)(Cc2ccc(O)c(OC3CCCCC3)c2)c2cc(O)cc(C[NH2+]C)c2)ccc(O)c1OC	-2.86455
COc1cc(Br)ccc1COC(=O)c1cnn(C)c1Cl	-2.86454
C[NH+]1CCC(CNC(=O)C(=O)NCc2ccccc2)CC1	-2.86452
COC(=O)/C(C)=C/COc1cc(=O)oc(/C=C/C=C/C=C/[C@@H]2O[C@H]3O[C@H](C)[C@](C)(O)[C@@]3(C)[C@H]2O)c1C	-2.86451
CCCC(=O)C1=C2C=C(C)Oc3c4c(c(=O)cc(c32)C1=O)[C@]1(O)[C@H](O4)O[C@H](C)[C@@H](OC)[C@@H]1O	-2.86451
COC(=O)c1ccccc1-c1ccc(CN2c3ccccc3N3CCCCC[C@H]32)cc1	-2.86451
COC(=O)c1ccc(I)c(NC(=O)Cc2ccc(I)cc2)c1	-2.86451
COc1cc2cc(c1Cl)N(C)C(=O)C[C@H](OC(=O)C(C)C)[C@]1(C)O[C@H]1[C@H](C)[C@@H]1C[C@@](O)(NC(=O)O1)[C@H](OC)/C=C\C=C(\C)C2	-2.86449
CC1(C(=O)Nc2ccc3nc(-c4ccc(NC(=O)c5ccccc5Cl)cc4)[nH]c3c2)CC1	-2.86448
CC(C)c1c(C(=O)Nc2nc3ccsc3s2)cnn1-c1ccccc1	-2.86448
O=C(CN1C(=O)CNC1=O)N[C@@H]1CCCC[C@H]1NC(=O)[C@@H]1C[C@H]1c1c[nH]cn1	-2.86448
Cc1cc(CC(=O)O[C@@H](C)COc2ccccc2)on1	-2.86447
CC(C)[C@H](NS(C)(=O)=O)C(=O)N[C@H](C)CNC(=O)[C@@H]1C[C@H]2CC[C@@H]1O2	-2.86446
O=c1[nH]cnc2nc3nc(=S)[nH]c([O-])c3c(-c3ccc(N4CCOCC4)cc3)c12	-2.86445
C[C@@H](OC(=O)COCC(=O)OC(C)(C)C)C(=O)N[C@@H]1CCS(=O)(=O)C1	-2.86445
CSc1cccc(NC(=O)N(C)C[C@H]2CCCO[C@H]2c2ccccc2)c1	-2.86442
N/C1=[NH+]\CCOCCc2cnc(c(Br)c2[O-])O1	-2.86441
COc1cccc(C#N)c1-c1cncc(C(C)=O)c1	-2.8644
CC(=O)NCc1ccc(S(=O)(=O)NCC(=O)OCc2n[nH]c(C)n2)s1	-2.86439
CNc1cc(CNC(=O)Cc2ccc(OC)c(F)c2)nc(-c2ccncc2)n1	-2.86435
Cn1cc[nH+]c1CN[C@H]1CO[C@H](CNC(=O)C2CC2)[C@@H]1O	-2.86434
CS(=O)(=O)NC1CN(C(=O)c2cc([N+](=O)[O-])ccc2I)C1	-2.86434
CCn1c(=O)n(CC(=O)N2CCCCC2)c2c(C(N)=O)nc(-c3cccs3)nc21	-2.86433
C=CCCc1ccccc1NC(=O)c1cc(C)c(C)cc1Cl	-2.86432
NC1=NC[C@@H](O[C@H](C=O)c2cccc(Br)n2)O1	-2.86431
CC[C@@H](C)N(C(=O)[C@@H]1CCC[C@H](C(F)(F)F)C1)[C@@H](C)CC	-2.8643
CC[NH+](CC)CCC[C@@H](C)Nc1ncc([N+](=O)[O-])c(NC2CCCC2)n1	-2.86427
O=c1occ2cc(Br)n(Cc3non[nH+]3)cc1-2	-2.86427
CN(C(=O)[C@H]1CSCN1S(=O)(=O)c1ccc(-c2nnn[n-]2)nc1)C1CC1	-2.86427
CCOCCn1cc(C(=O)Nc2ccc(-n3nc(-c4cccnc4)cc3C(F)(F)F)cn2)ccc1=O	-2.8642
CCCCC[C@H]1OC(=O)[C@@H](C)NC(=O)[C@@H](CC(C)C)NC(=O)[C@H]2CCCN2C(=O)[C@@H]([C@H](C)CC)OC(=O)[C@H](C(C)C)N(C)C(=O)[C@@H](C(C)C)NC(=O)C1(C)C	-2.8642
CCc1nc2c(-c3ccc(Cl)cc3)n(-c3ccccc3Cl)nc2c(=O)n1CC(F)(F)F	-2.8642
C[C@H](NS(=O)(=O)c1ccc(-c2nnn[n-]2)cc1)C(=O)NCCn1cccn1	-2.8642
COC(=O)c1cccc2nc3c(C(=O)OC)cccc3nc12	-2.86419
CNS(=O)(=O)N1CCN(S(=O)(=O)c2ccc(Br)cn2)CC1	-2.86418
CCC/C(=C/C(=O)CCc1cc(CCCOC)c(O)c(OC2CCCC2)c1)CO	-2.86417
Cc1cccc(Br)c1NC(=O)C1CCCCC1	-2.86417
O=C(CN1CCN(C(=O)CN2CC[NH+](CC3CC3)CC2)CC1)N1CCOCC1	-2.86417
CC(C)CC/C=C/C(=O)N[C@@H]1CCCNC(=O)[C@@H](CC(C)C)NC(=O)C(=O)[C@@H](C)NC1=O	-2.86414
CC(=O)SCC(=O)c1ccc([N-]S(=O)(=O)c2ccc(OCCC[NH+](C)C)cc2)nc1	-2.86414
CCCCCC(=O)Nc1cccc(Cl)c1OC	-2.86414
CN(C)S(=O)(=O)N[C@H](CNC(=O)[C@@H]1CCCS1(=O)=O)C1CCCC1	-2.86414
C[C@@H](COCC(F)(F)F)NC(=O)c1ccc(S(=O)(=O)[N-]CC(N)=O)o1	-2.86413
CC[NH+]1CCN(CCCCNC(=O)NCCNS(=O)(=O)N(C)C)CC1	-2.86413
CC(=O)N1CCCN(c2nnc([C@H]3CCC(=O)N3)n2C[C@@H]2CN(CC(C)C)CCO2)CC1	-2.86412
COc1cc(Br)ccc1COC(=O)c1ccn(C)n1	-2.8641
CC(C)Sc1ccccc1NC(=O)N1CCS[C@H](C)[C@H]1C	-2.86408
COc1cc(CNc2ccc(/C=C/C(=O)Nc3ccccc3N)cn2)cc(OC)c1OC	-2.86406
CCOC(=O)c1cc2c(Cn3ccnc3)c(O)c(OC)cc2nc1CSc1cccc(OC)c1	-2.86406
CC(C)(C)OC(=O)N(c1ccccc1)c1ncccc1[C@@H]1CCC[NH2+]1	-2.86405
CC(C)CC[C@](C)(O)CNC(=O)c1ccc(S(=O)(=O)NCC(N)=O)o1	-2.86405
CCCc1c(OCCCOc2ccc(/C=C/C(=O)OC)cc2OC)ccc(C(C)=O)c1O	-2.86405
CO[C@H]1CS(=O)(=O)C[C@H]1NS(=O)(=O)c1cc(Br)cc([N+](=O)[O-])c1	-2.86403
COc1ccccc1[C@H]([NH2+][C@H]1CC[C@H]1C1CCC1)c1ccco1	-2.86403
O=C(Cc1ccsc1)N(Cc1ccsc1)c1ccccc1	-2.86402
CS[S@](C)=O	-2.864
CC[C@@H](CC(=O)NC12C[C@H]3C[C@@H](C1)C[C@@H](C2)C3)c1ccccc1	-2.864
C[C@H]1CN(C(=O)C(=O)NC[C@H]2CC(=O)N(C3CC3)C2)CC[N@H+]1CC(C)(C)O	-2.86399
COc1cc(COC(=O)C2CN(C(=O)C(F)(F)F)C2)cc(OC)c1Br	-2.86392
CN1C2(CCC2)COC[C@@]1(CO)CNS(=O)(=O)N=[S@@](=O)(c1ccccc1)N(C)C	-2.86391
C[C@H](C(=O)N1CCN(S(=O)(=O)c2ccccc2)CC1)[NH+]1CCC(C(=O)N(C)C)CC1	-2.86391
Cn1cc(S(=O)(=O)N[C@H]2CCO[C@@H](c3ccncc3)C2)c(=O)n(C)c1=O	-2.8639
C=CCOCCOC(=O)c1cc(F)c(Br)cc1F	-2.86389
CCCCCCO[C@@H]1O[C@H](CO)[C@@H](O)[C@H](O)[C@@H]1O	-2.86387
O=C(NCC1(N2CCOCC2)CC1)C(=O)N1CCC[C@@H](CN2CCOCC2)C1	-2.86384
C/C(=N\c1ccc(Cl)cc1)c1c([O-])n(-c2ccccc2)c2ccccc2c1=O	-2.8638
C[NH2+][C@@H]1CCc2cc(OC)c(OC)c(OC)c2-c2ccc(NCc3cc(OC)cc(OC)c3)c(=O)cc21	-2.86379
COc1cccc(C(=O)NCCCOC(C)C)c1Br	-2.86379
CCCC[C@@](C)(OCC)C(=O)Nc1ccc(O[C@@H](C)CC)c(C)c1	-2.86379
CS(=O)(=O)N1CC[C@H](NC(=O)c2ccc(S(=O)(=O)N3CCCC3)o2)C1	-2.86378
N#C[C@H](c1ccccc1)[C@H]1CCCN1C(=O)CC1CCCCCC1	-2.86378
C[C@H](Sc1ccccc1)C(=O)N1CC[C@H](C)c2ccccc21	-2.86378
Cc1cccc([C@@H]2CCCN2C(=O)Nc2cc(C3CC3)ccn2)c1	-2.86377
CCCOc1ccc(Cl)cc1NC(=O)c1cccn1C(C)C	-2.86376
COc1ccc(-c2cc(C(=O)N3CCC(C(=O)N4CCCCCC4)CC3)on2)cc1	-2.86372
CCCOc1ccc(NC(=O)[C@]2(OCC)CCC[C@H](C)C2)c2cccnc12	-2.86372
CC(C)[C@H](c1ccccn1)n1[n-]c(=O)c2[nH]c3cc(Cl)ccc3c(=O)c2c1=O	-2.8637
COC(=O)c1c(-c2ccc(Cl)cc2)noc1Nc1cc(C)cc(C)c1	-2.8637
Cc1ccsc1C(=O)OCC(=O)c1cc(C)n(-c2ccc(OC(F)F)cc2)c1C	-2.86368
COC(=O)c1ccc(COC(=O)c2c(F)ccc(Br)c2F)cc1	-2.86367
Cc1cc(O)c(O)c2oc3cc([O-])cc(O)c3c(=O)c12	-2.86365
COC(=O)c1ccc(S(=O)(=O)c2ccccc2-c2cn(-c3c(OC)cccc3OC)nn2)cc1	-2.86365
C=C1CC[C@@]2(C[C@@H](O)C(=O)OC[C@@]3(O)CCC(=O)[C@@H](OC)[C@]3(O)[C@@]3(C)O[C@H]3CC=C(C)C)C[C@@H]1[C@](C)(/C=C/C=C(C)C)O2	-2.86365
Nc1nc(OCCc2c[nH]c3ccc(F)cc23)nc2c1ncn2[C@@H]1O[C@H](CO)[C@@H](O)[C@H]1O	-2.86365
COc1cc[nH+]c(N2CCN(C(=O)C(=O)N3CCO[C@@H]([C@@H](C)O)C3)CC2)c1	-2.86365
CC(C)(C(N)=O)C(=O)N[C@H]1C[C@H]2CC[C@@H](C1)N2c1cnc(-c2nnn[n-]2)cn1	-2.86364
NC(=O)[C@@H]1CSSC[C@H](NC(=O)[C@@H](N)Cc2ccc(O)cc2)C(=O)NCC(=O)N[C@@H](Cc2ccc([N+](=O)[O-])cc2)C(=O)N1	-2.86363
CC(C)CNc1cc(N2C[C@H](C)C[C@@H](C)C2)c2noc3c2c1C(=O)c1ccccc1-3	-2.86363
CSCC[C@H](NC(=O)[C@@H](CC(C)C)NC(=O)CNC(=O)[C@H](Cc1ccccc1)NC(=O)[C@@H](Cc1ccccc1)NC(=O)[C@H](CCC(N)=O)NC(=O)[C@H](CCC(N)=O)NC(=O)[C@@H]1CCCN1C(=O)[C@H](CCCC[NH3+])NC(=O)[C@H]1CCCN1C(=O)[C@@H]([NH3+])CCCNC(N)=[NH2+])C(N)=O	-2.86362
COc1ccc(CNC(C)=O)cc1S(=O)(=O)N1CC(NS(C)(=O)=O)C1	-2.86361
CCOC(=O)Cn1cccc(NC(=O)NC2CCN(CC(=O)NC)CC2)c1=O	-2.86359
C[C@@H]1CN(c2nccnc2-c2nnn[n-]2)CCN1S(=O)(=O)c1cnn(C)c1	-2.86359
CC[C@@H](Oc1ccccc1Cl)C(=O)NCc1ccc(OC(C)C)cc1	-2.86358
CCCc1cccc(C(C)C)c1NC(=O)N1CCC[C@@](CO)(C(C)C)C1	-2.86358
NC(=O)[C@H](Cc1ccccc1)NC(=O)[C@H](Cc1ccccc1)NC(=O)[C@@H]1CCCC[C@@H]1NC(=O)[C@@H](N)Cc1ccc(O)cc1	-2.86357
C[C@@H](NC(=O)CNS(=O)(=O)N(C)C)c1cccc(NS(C)(=O)=O)c1	-2.86357
O=c1c(O[C@@H]2OC[C@@H](O)[C@@H](O)[C@H]2O)c(-c2ccc(O)c(O)c2)oc2cc(O)cc(O)c12	-2.86355
Cc1ccc(S(=O)(=O)[N-]C(=O)Nn2c(=O)c(=O)[nH]c3cc([N+](=O)[O-])ccc32)cc1	-2.86354
Cc1nn(C)cc1[C@H]1[C@H](C(=O)Nc2ccc(S(N)(=O)=O)cc2)[C@H](C)Nc2ncnn21	-2.86354
Cc1ccc2nnc(-c3ccccc3)c(C(=O)NCCC3=CCCCC3)c2c1	-2.86354
O=C(CNc1ccccc1)N1CCCc2ccccc21	-2.86354
COC(=O)c1cccc2c1c(C(=O)c1ccc(Cn3c(C)nc4cnccc43)s1)cn2C(=O)N(C)C	-2.86353
CC1=CC[C@@H]2[C@@](C)(COC(=O)CCC(=O)[O-])CCC[C@@]2(C)[C@@H]1CC[C@H](C)CC(=O)[O-]	-2.86351
O=C(Nc1ccnn1C[C@@H]1CCOC1)C(=O)N1CC[NH+]([C@H]2CCC[C@@H]2O)CC1	-2.8635
CCc1ccccc1NC(=O)N[C@H](c1ccccc1)c1ccco1	-2.8635
CCCc1[nH+]c2c(C)cc(-c3[nH+]c4ccccc4n3C)cc2n1Cc1ccc(-c2ccccc2C(=O)Nc2cc(C(=O)OC)ccn2)cc1	-2.86348
COCCOc1ccnc([N-]S(=O)(=O)c2ccc3[nH]c(=O)c(=O)[nH]c3c2)n1	-2.86347
Cc1ccccc1O[C@H](C)C(=O)Nc1ccccc1C(=O)c1ccccc1	-2.86347
O=C(N[C@H]1CSc2ccccc21)c1cc2cc(Br)ccc2o1	-2.86345
COCC[NH2+]CCNC(=O)c1ccc(Cl)c(C)c1	-2.86344
C=C[C@@H](C)c1c(O)cc(C)c(O)c1CC(C)(C)OC(C)=O	-2.86344
CC(=O)O[C@H]1CC(C)(C)[C@]23O[C@H]2[C@H](Cl)[C@](C)(O)[C@@H]3[C@@H]2OC(=O)[C@H](C)[C@@H]21	-2.86343
C=CCCCCCN(C)C(=O)Nc1ccc(Cl)cc1COC	-2.86341
C=CC(C)(C)c1cc(O)c(O)c2c(=O)c3cccc([O-])c3oc12	-2.8634
COc1cc([C@H]2NC(=O)C(=O)/C2=C(/[O-])c2ccc(OC)c(OC)c2)ccc1O	-2.86339
CCOC(=O)C[C@@H]1C[C@@H](OC)CN1C(=O)NC1CCN(CC(=O)NC)CC1	-2.86339
Nc1nc(N)c(-c2ccc(Br)cc2)c([C@H](O)[C@H](O)CO)n1	-2.86338
O=C1C[NH2+]CCN1[C@@H]1CCCN(S(=O)(=O)c2cnn([C@H]3CCOC3)c2)C1	-2.86338
COC(=O)c1nc(Br)cnc1NC(=O)Cc1ccc(F)cc1OC	-2.86335
Cc1ccc([C@H]([NH2+]Cc2ccccc2OC(C)C)C2CCC2)o1	-2.86334
Cn1cc(I)c(C(=O)OCc2ccc(F)cc2Br)n1	-2.86333
COC[C@@H]1CNCCN1C(=O)C(=O)N1CC[C@](C(=O)[O-])(c2ccccc2)C1	-2.86333
CSc1c2sc(C3=C(C(=O)[O-])N4C(=O)[C@H]([C@@H](C)O)[C@H]4[C@H]3C)cn2c[n+]1[C@@H]1C[NH2+][C@H](CO)C1	-2.86332
COCCO[C@@H]1C[C@H](CO)C[N@H+](CCNS(=O)(=O)c2cnn(C)c2)C1	-2.86332
COC(=O)[C@H]1C[C@H](O)CN(C(=O)NCCCc2ccc(S(N)(=O)=O)cc2)C1	-2.86331
CCCCCCc1ccc(OC(=O)c2cncc(Br)c2)cc1	-2.8633
Cc1ccncc1C(=O)OCCOc1ccc(Br)cc1	-2.86329
CCN1CC[NH+]([C@@H]2CCN(C(=O)NCCn3cc(C(=O)OC)nn3)C2)CC1	-2.86329
COc1cc(O)c(-c2oc3cc(O)c(OC)c(O)c3c(=O)c2OC)cc1O	-2.86328
C/C=C(/NC(=O)c1csc(-c2csc(-c3ccc4c(n3)-c3csc(n3)[C@H]([C@H](C)OC)NC(=O)c3csc(n3)[C@@H](C(C)(C)O)NC(=O)c3csc(n3)/C(=C\C)NC(=O)[C@H]([C@@H](C)O)NC(=O)c3csc-4n3)n2)n1)C(=O)NC[C@H](C)O	-2.86327
CSCCCNC(=O)c1ncoc1C	-2.86327
CC(C)[C@H](CNC(=O)C(=O)N1CCO[C@]2(CCOC2)C1)N1CC[NH+](C)CC1	-2.86327
CS(=O)(=O)NC[C@H]1CCN(C(=O)NCC2(C3(O)CCOCC3)CC2)C1	-2.86326
C[NH2+]C(C)(C)CCO	-2.86325
CCCC[C@H](O)[C@H]1OC(=O)C=C(OC)[C@@H]1O	-2.86325
CC(C)COc1ccccc1NC(=O)N1CC2(CCC2)C[C@@H]1C	-2.86322
O=C(NCCN1CCO[C@H](c2ccccc2)C1)C12C[C@H]3C[C@@H](C1)C[C@@H](C2)C3	-2.86321
CC(=O)OC[C@@H]1O[C@@H]([C@@H]2c3cc(CO)cc(O)c3C(=O)c3c(O)ccc(O)c32)[C@H](O)[C@H](O)[C@H]1O	-2.8632
COc1ccc(C2(NC(=O)c3cnc(N4CCOCC4)nc3)CCCCC2)cc1	-2.8632
CCS(=O)(=O)NCC1CCN(c2ncccn2)CC1	-2.86319
O=C(Cc1c(F)cccc1Cl)OCc1cc(F)ccc1Br	-2.86319
O=C1C(=O)N(Cc2ccccc2)C(=O)N1CC(=O)N(C1CCCC1)[C@@H]1CCS(=O)(=O)C1	-2.86319
COCCCN(C(=O)[C@H](CC[NH+](C)C)NC(=O)OC(C)(C)C)[C@H]1CCS(=O)(=O)C1	-2.86318
COc1ccccc1CC(=O)OC[C@H](C)N1CCN(S(C)(=O)=O)CC1	-2.86317
CC[C@H]([NH2+]CCCCCCC(C)C)c1ccc(F)cc1	-2.86316
CCc1ccc(Cl)c(CC)c1NC(=O)N1CC[C@@H](C)[C@H]1C	-2.86316
C[C@H](C[NH2+][C@H]1CC[C@@H](C(F)F)CC1)Oc1cccc(Cl)c1	-2.86315
CC(C)(C)C[C@@H](NC(=O)C1(CCF)CC1)c1ccc(F)cc1	-2.86312
CCCC[C@@H](CC)CO	-2.86312
[H]/N=C/O[C@@H]1CCC[C@@H](c2ccnc(Br)n2)C1=O	-2.86311
COc1ccc(C(=O)Nc2ccc(C(=O)C3=Cc4c(c(Br)c5c(c4OC)OCO5)CCN3C)cc2)cc1OC	-2.86311
CC[C@H]1CCCCCN1C(=O)N[C@H](CC(F)F)c1ccccc1	-2.86311
CCCC[C@H](NC(=O)OCc1ccccc1)C(=O)Oc1ccc2c(c1)oc(=O)c1cc(OC)ccc12	-2.86311
CCC(CC)[C@H]1Nc2c(C(=O)[O-])cc(Cl)cc2[C@H]2[C@H]3CC[C@H](C3)[C@@H]21	-2.86308
C=C(C)CCc1noc([C@@H]2C[C@@H]2c2c(F)cccc2Cl)n1	-2.86307
COc1ccc(-c2cc3c(c(=O)o2)C[C@@]2(O)[C@@]4(C)CCC(=O)OC(C)(C)[C@@]4(O)CC[C@@]2(C)O3)cc1	-2.86306
CCCCCCCCCC(=O)O[C@@H](C)COC(=O)CCCCCCCC	-2.86305
Cc1ccc(S(=O)(=O)[N-]C(=O)NCC2CCN(S(=O)(=O)c3ccccc3)CC2)cc1	-2.86303
C=C1COC(=O)[C@@]12C[C@@]1(C)[C@@H]([C@H]2OC(=O)CC(C)C)[C@H](OC(C)=O)CC[C@H]1C	-2.86302
C[NH+](C)CC(=O)Nc1ccc(NC(=O)C(=O)N2CCN3C(=O)NC[C@H]3C2)cc1	-2.86302
C=CCN1C(=O)NC(=O)[C@](Cc2ccc(OC)cc2)(C[N@H+]2C[C@@H]3C[C@H](C2)c2cccc(=O)n2C3)C1=O	-2.863
Cc1ncc(S(N)(=O)=O)cc1C(=O)N[C@@H]1CCN(S(C)(=O)=O)C[C@@H]1C	-2.863
CC(=O)Nc1ccc([C@H](C(=O)NC(C)(C)C)N2C(=O)[C@@H](C3Cc4ccccc4C3)NC(=O)[C@H]2CC(C)C)cc1	-2.86299
CO[C@H]1CS(=O)(=O)C[C@@H]1NC(=O)NC1CC[NH+](CCOC(C)C)CC1	-2.86299
CNC[NH2+][C@@H](CCC(=O)N[C@@H](CS[C@H]1C2=C3[C@H](CCCCCC14CCCC4)CC(Cc1ccncc1)=C1[C@@]4([NH2+]C)CC[C@H](C4)c4ccccc4CC#C[C@@]31C(=O)O2)C(=O)N[C@H](O)C(=O)[O-])C(=O)[O-]	-2.86298
CO/N=C(\C(=O)N[C@@H]1C(=O)N2C(C(=O)[O-])=C(C[N+]3(C)CCCC3)CS[C@H]12)c1csc(N)n1	-2.86295
CC(=O)N[C@H]1[C@H](c2ccccc2)[N@H+](Cc2cccnc2)CC[C@]1(C)O	-2.86295
CC[C@@H](C)C[C@H]1CC[C@](O)([C@@](C)(O)C(=O)N[C@H]2C(=O)N3NCCC[C@@H]3C(=O)N(O)[C@H](C)C(=O)N(C)[C@H](Cc3ccccc3)C(=O)N3NCCC[C@@H]3C(=O)N[C@H](CO)C(=O)O[C@@H]2C(C)C)O[C@@H]1C	-2.86291
CSCCCNC(=O)c1coc(C)n1	-2.86291
CC(C)C[C@H](NC(=O)[C@H](Cc1ccc(O)cc1)NC(=O)OC(C)(C)C)B1O[C@@H]2C[C@@H]3C[C@@H](C3(C)C)[C@]2(C)O1	-2.8629
C[NH+]1CCN(Nc2ncnc3[nH]cnc23)CC1	-2.8629
C[C@@H]1C[C@H](c2ccccc2)CN1C(=O)Nc1ccccc1OC(F)(F)F	-2.8629
O=C1/C(=C\c2cccs2)Oc2cc(OS(=O)(=O)c3ccccc3)ccc21	-2.86288
CC(C)(C)OC(=O)Nc1ccc(-c2[nH]nc3ncnc(Nc4cccc(Cl)c4)c23)cc1	-2.86287
CCOC(=O)C1=C(C)NC2=C(C(=O)c3ccccc32)[C@@H]1c1ccc(OCC)c(Cl)c1	-2.86287
COc1ccc(C[C@@H]2COc3cc(O)c(OC)c(OC)c3C2=O)cc1O	-2.86287
C#Cc1cc([C@H](O)COCCO)cc(C)c1Br	-2.86286
CCC[C@H]1CNCCN1C(=O)C(=O)N1CCN(CC(=O)N[C@@H](C)CC)CC1	-2.86284
Cc1ccc(CN(c2c(C)cccc2C)S(=O)(=O)c2ccccc2)cc1	-2.86283
O=C(CCc1ccccc1)NC[C@@H]1[NH2+][C@H](CO)[C@H](O)[C@@H]1O	-2.86282
CC(C)(C)OC(=O)N1CCC(NC(=O)Cc2ccc(Br)cn2)CC1	-2.86282
O=C1N(Cc2ccccc2)[C@H](Cc2ccccc2)[C@@H](O)[C@H](O)[C@H](Cc2ccccc2)N1Cc1ccccc1	-2.8628
N[C@@H](Cc1ccccc1I)C(=O)NO	-2.8628
CCOC(=O)C[C@H]([NH2+][C@@H](C)c1ccccc1)[C@@H]1CCC2=C(F)[C@H]2[C@@H]1F	-2.86279
C=CC[C@H](CC)[NH2+][C@H](C)c1sccc1Br	-2.86275
CCCCOc1ccc(NC(=O)[C@]2(OCCC)CCC[C@@H](C)C2)cc1C	-2.86275
COc1nccnc1C(=O)OCc1cccc(C)n1	-2.86272
C[C@@H]1CN(CCCNC(=O)[C@@H](CO)NS(=O)(=O)c2ccc(Cl)cc2)C[C@@H](C)O1	-2.86271
Cn1cc(CN2C[C@@H]3C[C@H]4C[C@@H](C3)C[C@@H]2C4)nn1	-2.8627
C/C(=C\NC(N)=O)C(=O)OO	-2.86267
O=C1C(Cl)=C(Nc2ccc(O)cc2)C(=O)c2nc(-c3ccccn3)c(-c3ccccn3)nc21	-2.86267
[NH2+]=c1oncc2c(Br)c3c(nc12)OC(=O)OC3	-2.86267
CCCCCC(=O)O[C@@H]1[C@H](OC(=O)CCCCC)[C@@H](O[C@H]2O[C@H](CSCC[NH3+])[C@@H](OC(=O)CCCCC)[C@H](OC(=O)CCCCC)[C@H]2OC(=O)CCCCC)O[C@H](CSCC[NH3+])[C@H]1OC(=O)CCCCC	-2.86266
CC[C@H](COC(=O)c1coc(C)n1)OC	-2.86265
CCOC(=O)[C@H](SP(=S)(OC)OC)c1ccccc1	-2.86263
COc1ccc(OCCN(C)C(=O)c2ccc(-n3cccn3)cc2)cc1	-2.86263
CC[C@H](C[C@H]1CC2=CC(=O)[C@@](C)(O)[C@@H](OC(=O)c3c(C)cc(O)cc3O)[C@@H]2CO1)OC	-2.86263
CC(C)C[C@@H]1CCCCC[N@@H+]1CC(=O)Nc1c(Cl)cccc1Cl	-2.86263
CC(=O)OC[C@]12[C@@H](OC(C)=O)C[C@H](C)[C@](C)([C@H]3C[C@@H]4C[C@H](O)O[C@@H]4O3)[C@H]1CC[C@@H](O)[C@]21CO1	-2.86262
CCCCCCC/C=C/C(=O)[O-]	-2.86262
CC(C)NC(=O)N1CCC(O)(c2csc(CN3CCN(c4cccc[nH+]4)CC3)n2)CC1	-2.86261
C[C@H]1Oc2cc(F)ccc2[C@@H]1NC(=O)N(c1ccccc1)c1ccccc1	-2.86256
CC(C)C[C@@H]1CCCN1C(=O)N[C@H](CC(F)F)c1ccccc1	-2.86256
CCCCCCOC(=O)CCc1ccc(O)c(OC)c1	-2.86254
CC(C)CCOc1ccc([C@@H](C)[NH2+]Cc2ccco2)cc1	-2.86254
CC(C)C[C@](C)(NC(=O)N1CCOCC1)C(=O)N[C@H](C#N)CCc1ccccc1	-2.86253
C=C1C[C@]23CC[C@H]4[C@@](COC(=O)CC(C)C)(C(=O)[O-])CCC[C@]4(C)[C@@H]2CC[C@H]1C3	-2.86252
CC(C)Oc1ccc(C(=O)[N-]S(=O)(=O)c2ccc(NN=C3C(=O)N(c4ccccc4)N(c4ccccc4)C3=O)cc2)cc1	-2.86252
C=C1[C@@]2(C)C[C@H]3[C@](C)(CCC(=O)OC)[C@@H](C(C)(C)O)CC[C@]3(C)[C@@]13C(=O)O[C@H](C)[C@@]3(O)C2=O	-2.86252
CS(=O)(=O)N1CC2(CCN(C(=O)Nc3ccc(-c4ccccc4)nn3)CC2)c2ccccc21	-2.8625
COc1cc([C@H]2CC(=O)Oc3cc4c(c(O)c32)C(=O)O[C@@H](C)CCCC(=O)CCC/C=C\4)cc(OC)c1O	-2.8625
C=CCCCN(C)C(=O)c1ccc(-c2ccc(CC)cc2)o1	-2.86249
COc1nc(Br)cnc1NC(=O)[C@@H](C)n1cc(Br)cn1	-2.86248
COc1cc(OC)c(-c2oc3cc(O)c(OC)c(O)c3c(=O)c2OC)cc1O	-2.86248
COc1ccc(-c2cnc3[nH]cc(NS(=O)(=O)c4ccccc4)c3c2)cc1OC	-2.86246
COc1cc(C(=O)N2CCC(O)(Cn3ccc4cc[nH+]cc43)CC2)cc(OC)c1OC	-2.86246
COC[C@]1(C(=O)OCCN2CCN(S(=O)(=O)C3CC3)CC2)CCOC1	-2.86245
COc1ccc(CNC(=O)CCN2C=Cc3cc(OC)c(OC)cc3CC2=O)cc1OC	-2.86242
CC(C)CC[C@@H]([NH2+]C1CCN(C(C)(C)C)CC1)c1ccoc1	-2.86241
Cc1c2c(=O)n(-c3nc4ccccc4s3)nc-2cc([O-])n1CCc1cnc[nH]1	-2.86239
CO[C@H]1/C=C\C=C(/C)C(=O)Nc2cc(O)c(C=O)c(c2O)C[C@@H](C)C[C@@H](OC)[C@@H](O)[C@H](C)/C=C(\C)[C@H]1OC(N)=O	-2.86238
CCCc1ccc(O)c([O-])c1C(=O)NOC	-2.86237
Brc1ccc2[nH+]c3c(n2n1)C[C@@]1(CCCO1)O3	-2.86236
O=C(O[C@H]1[C@H](Oc2ccccc2COC(=O)[C@@]2(O)C=CCCC2=O)O[C@H](CO)[C@@H](O)[C@@H]1O)c1ccccc1	-2.86236
CCOc1ccccc1/C=C\c1nc([C@@H]2CCC(F)(F)C2)no1	-2.86235
CC/C(=C\C[C@@H](C)/C(C)=C/C(=O)OC)CC[C@@H]1O[C@]1(C)CC	-2.86234
Cc1ccc(S(=O)(=O)N[C@@H](CC(C)C)C(=O)N[C@@H](C=O)Cc2ccccc2)cc1	-2.86234
O=C1N=C(Nc2ccc(F)cc2)S/C1=C/c1ccc(-c2ccccc2[N+](=O)[O-])o1	-2.86233
COCc1cc(=O)[nH]c([C@@H]2CCCN(C(=O)c3cc(OC)c(OC)c(OC)c3)C2)n1	-2.86231
COCC(COC)[NH+]1CCN(C(=O)CNS(=O)(=O)c2cccs2)CC1	-2.86231
CN(C)C(=O)N[C@@H]1CCCN(C(=O)N[C@H]2CC[N@@H+](CCN3CCOCC3)C2)C1	-2.86231
O=C1c2c(O)cc(O)cc2O[C@H](c2ccc(O)cc2O)[C@H]1O	-2.86229
Cn1cc(I)c(C(=O)Nc2cc(Br)cn3ccnc23)n1	-2.86229
CNC(=O)CCn1c([C@@H]2CCC(=O)N2)nnc1N1CC[NH+](Cc2ccccc2C)CC1	-2.86229
O=C(N[C@@H]1CN(C(=O)[C@@H]2CCO[C@H]2c2ccncc2)C[C@H]1O)[C@H]1[C@@H]2COC[C@@H]21	-2.86229
[NH3+]CCOS(=O)(=O)[O-]	-2.86228
CCNC(=O)[C@H]1O[C@@H](n2cnc3c(N=C(N)N)ncnc32)[C@H](O)[C@@H]1O	-2.86228
COc1ccccc1CN1CC2(C1)C(=O)N(Cc1ccc(C)o1)C(=O)[C@H]1C[C@@H](O)CN12	-2.86226
COc1c(C2=[NH+]CCN2)cccc1-c1cc(-c2cccc(C3=[NH+]CCN3)c2OC)on1	-2.86221
O=C(Cc1ccc(F)cc1F)OC1CCN(c2ncc(Br)cn2)CC1	-2.86221
Cn1nnc(C(=O)N[C@H]2C[C@H]3CC[C@@H]2N3C(=O)CNC(=O)CC(C)(C)C)n1	-2.86221
CC(=O)N1CC(C(=O)N[C@@H]2CCCN(c3nccnc3-c3nnn[n-]3)CC2)C1	-2.86221
CC(C)=CCC/C(C)=C/C=C/C(C)=C/C=C/C(C)=C/C=C/C=C(C)/C=C/C=C(\C)CC/C=C(\C)CCCC(C)C	-2.8622
CC(C)=CCC/C(C)=C/C=C/C(C)=C1\C(=O)C[C@H]2[C@@]3(C)CC[C@H](O)[C@](C)(CO)[C@@H]3CC[C@]12C	-2.8622
C[C@H]([NH3+])C(=O)NCCNC(=O)c1cccnc1	-2.8622
C=C(C)[C@@H](C[C@@H](O)[C@@](C)(O)[C@H]1CC[C@@]2(O)C3=CC(=O)[C@@H]4C[C@@H](O)[C@@H](O)C[C@]4(C)[C@H]3CC[C@]12C)[C@@H](C)O	-2.86219
CO[C@H]1CC[C@@H](N(C)C(=O)NC[C@@H](C)c2c(Cl)cccc2Cl)CC1	-2.86218
Cc1ncc(NC(=O)[C@@H]2CCCCN2C(=O)OC(C)(C)C)cn1	-2.86216
COCCN(C(=O)Cc1c(C)nn(C)c1C)c1c(N)n(Cc2ccccc2)c(=O)[nH]c1=O	-2.86215
[H]/N=C1/O[C@@H]2C[C@@H]3CCN([C@H]3C)[C@@]1(C)[C@@]2(C)C#C	-2.86214
O=C(COc1ccc(F)c(Cl)c1)N1CCC(c2n[nH]cc2C(=O)N2CCCC2)CC1	-2.86213
COC(=O)[C@H](C)N[P@](=O)(OCCSC(=O)C(C)(C)C)OC[C@@H]1O[C@@H](n2cc(C)c(=O)[nH]c2=O)C[C@H]1N=[N+]=[N-]	-2.8621
Cn1cc(S(=O)(=O)NCC(=O)NC(C)(C)CCN2CC[NH+](C)CC2)cn1	-2.8621
CC(C)[N@H+]1CCO[C@H](CN2CCN(C(=O)C(=O)N3CCCO[C@@H](C)C3)CC2)C1	-2.86209
COc1cc(OC)c2c(O)c3c(=O)cc(C)oc3c(-c3c(OC)cc4cc5oc(C)cc(=O)c5c(O)c4c3OC)c2c1	-2.86208
CC[C@H](C)[C@H](NC(=O)[C@@H](NC(=O)[C@@H](N)CC(=O)[O-])C(C)C)C(=O)N[C@@H](Cc1ccc(O)cc1)C(=O)N[C@@H](CCCNC(N)=[NH2+])C(=O)N[C@@H](CCCNC(N)=[NH2+])C(=O)N[C@@H](Cc1c[nH]c[nH+]1)C(=O)N[C@@H](CCCN(N)C(=[NH2+])NN)C(=O)[O-]	-2.86208
CC(=O)N1CC(NS(=O)(=O)CCCS(=O)(=O)[N-]c2ccccn2)C1	-2.86208
CCCCCCCC(=O)NCCCC[C@H]([NH3+])C(=O)NCCC[NH2+]CCCC[NH2+]CCC[NH3+]	-2.86207
CCNC(=O)C(C)(C)Cn1c([C@@H](C)NS(C)(=O)=O)nnc1N1CC[NH+](C(C)C)CC1	-2.86207
Cc1cccc2cc(C(=O)N3CCc4c(Cl)cccc43)oc12	-2.86207
COCCOC(=O)c1c(C)oc2ccc(OC(=O)C3CC3)cc12	-2.86205
CCO[C@]1(C(=O)Nc2ccc(O[C@@H](C)CC)c(C)c2)CCC[C@@H](C)C1	-2.86205
Cc1ccc(C)c(C(=O)Nc2ccc(Cl)c(C(F)(F)F)c2)c1	-2.86203
C/C=C1/NC(=O)[C@@H](NC(=O)CCCCC/C=C\CCCCCC)[C@H](O)CNC(=O)[C@H]([C@@H](O)C[NH3+])NC(=O)[C@H]([C@H](O)C[NH3+])NC(=O)[C@H](CCCNC(N)=[NH2+])NC(=O)[C@H](CC(C)C)NC(=O)[C@H](CC[NH3+])NC1=O	-2.862
CC[C@H]1O[C@]2(CC[C@@H]1C)C[C@@H]1C[C@@H](C/C=C(/C)C[C@@H](C)/C=C\C=C3\CO[C@@H]4[C@H](O)C(CO)=C[C@@H](C(=O)O1)[C@]34O)O2	-2.86195
CC[C@@H]1C[C@@H]2C[C@H](O[C@@H]3OC[C@@H](OC)[C@H](OC)[C@H]3OC)C(C)(C)[C@H](CC(=O)O[C@H](CC)C[C@@H]3C[C@H](O[C@@H]4OC[C@@H](OC)[C@H](OC)[C@H]4OC)C(C)(C)[C@H](CC(=O)O1)O3)O2	-2.86195
CCCS(=O)(=O)N1CCC(NC(=O)C(=O)NCCOCCOC)CC1	-2.86194
O=C(N[C@@H]1C[C@H]2C[C@@H](C1)N(C(=O)c1ccc(-c3nnn[n-]3)[nH]1)C2)c1ncn[nH]1	-2.86192
COc1c2c(c(C)c3c1C(=O)OC3)O[C@]1(C)C[C@@H](O)[C@]34O[C@](OC)(C[C@H](O)[C@]3(C)[C@H]1C2)OC4(C)C	-2.86191
CC(=O)N[C@H](C(=O)N[C@H](C(=O)N[C@@H](Cc1cscn1)C(=O)N[C@H](C)C(=O)C(F)(F)F)C(C)C)C(C)C	-2.8619
CCOc1ccc(OCCNC(=O)CN2CCS(=O)(=O)C[C@H]2c2cnn(C)c2)cc1	-2.8619
C/C=C(\C)[C@H]1O[C@@]2(C[C@@H]3C[C@@H](C/C=C(/C)[C@H](O)[C@@H](C)/C=C\C=C4\CO[C@@H]5[C@H](OC)C(C)=C[C@@H](C(=O)O3)[C@]45O)O2)[C@H](O)C[C@@H]1C	-2.86189
COc1c(C)ccc(NC(=O)N2CCC[C@H](CC(C)C)C2)c1C	-2.86189
C/C1=C/[C@H](O)C[C@@]2(C)O[C@@H]2[C@H](O)C(C)(C)/C=C\C1=O	-2.86187
COc1cc2c3cc1Oc1c(OC)c(OC)cc4c1[C@H](Cc1ccc(O)c(c1)Oc1ccc(cc1)C[C@@H]3[N@@H+](C)CC2)[NH2+]CC4	-2.86187
CCCSc1nc2nc(C)cc(C)n2n1	-2.86187
CCN(C(=O)Cc1cc(Cl)ccc1Cl)C1CCCCC1	-2.86187
CC(C)[C@H](CNC(=O)C(=O)NC[C@H](C)C[NH+]1CCOCC1)N1CCOCC1	-2.86185
COC(=O)[C@@]12C[C@@H]3C[C@H]([C@@H](C)O)[C@H]1[N@H+](CC[C@]21Nc2cc(OC)ccc2C1=O)C3	-2.86185
CN(C)C(=O)C[N@H+]1CCCN(C(=O)C[C@H](O)CNC(=O)OC(C)(C)C)CC1	-2.86183
COC(=O)[C@H](C)NC(=O)[C@H]1CN(C(=O)c2cccnc2)CCN1S(=O)(=O)c1ccccc1	-2.86181
CC[C@@H](C)[C@H](N)C(=O)N(CC)CC(=O)NCc1ccc(F)cc1	-2.86181
C[C@@H](O)[C@@H]1CN(C(=O)C(=O)NCC2(CN3CCOCC3)CCCCC2)CCO1	-2.8618
O[C@@H]1C[C@@](C[NH2+]CC2CC2)(COc2cccnc2)C[C@@H]1O	-2.86179
Cc1ccc(C)n1-c1ccc(S(=O)(=O)[N-]c2ccc(Oc3ccccc3)cc2)cc1	-2.86177
Cc1cccc(-c2cccc(CNC(=O)[C@H]3CCC(=O)c4ccccc43)c2)c1	-2.86175
CC(=O)O[C@@]12CO[C@@H]1C[C@H](O)[C@@]1(C)C(=O)[C@H](O)C3=C(C)[C@@H](OC(=O)[C@H](O)[C@@H](NC(=O)OC(C)(C)C)c4ccccc4)[C@H](O)[C@@](O)([C@@H](OC(=O)c4ccccc4)[C@H]21)C3(C)C	-2.86172
C[C@H]1Cc2ccccc2N(C(=O)c2cccc(C(F)F)c2F)C1	-2.86172
COc1ccc(S(=O)(=O)N(C)Cc2nc(NC3CC3)ncc2-c2cc(C)no2)cc1	-2.86171
CCOc1ccccc1Oc1nc(Nc2ccc(N3CC[NH2+]CC3)cc2)ncc1C(=O)Nc1c(C)cccc1C	-2.86169
CNC(=O)[C@]1(C)CC[N@H+](CC(=O)c2c(N)n(CC(C)C)c(=O)n(C)c2=O)C1	-2.86169
Clc1ccc([C@H]2N(Cc3ccccc3)CC[N@H+]2Cc2ccccc2)cc1	-2.86168
CC[N@H+]1C[C@@]2(COC)[C@H](O)C[C@@H](OC)[C@]34[C@@H]5C[C@@]6(O)[C@H](O)[C@@H]5[C@](O)(C[C@H]6OC)[C@H]([C@H](OC)[C@@H]23)[C@H]14	-2.86164
CCOC(=O)[C@H]1CN(C(=O)[C@H]2OCC(=O)N(CC)[C@@H]2c2[nH+]ccn2C)CCO1	-2.86164
CCC[C@H](C)[C@H]1CCCN1C(=O)N[C@H](CC)c1nc(C)cs1	-2.86164
CCc1ccc(CC)c(NC(=O)c2cc(C)n([C@@H](C)CC)n2)c1	-2.86164
C[C@H]1CCC[C@H](C)N1C(=O)CN1CC[NH+](CC(=O)Nc2ccc(F)cc2)CC1	-2.86163
C[C@@H]1O[C@@H](O[C@@H]2CCCC[C@H]2O[C@@H]2O[C@H](CO)[C@H](O)[C@H](O[C@@H](CC3CCCCC3)C(=O)[O-])[C@H]2O)[C@@H](O)[C@H](O)[C@@H]1O	-2.8616
CC(C)C(=O)N1CCN(CC(=O)N[C@H](c2ccc(F)cc2)C(C)C)CC1	-2.86158
CCCCCCC(=O)n1cc(CC[NH3+])c2ccccc21	-2.86156
CC(C)(C)OC(=O)N(CC(=O)NC[C@@]1(CO)COC[C@@H]2CCCN21)C[C@H]1CCCO1	-2.86155
C/C=C/CCCCCCCCCCCCCCCCCCCCCCCCCC	-2.86154
CC(=O)N1CC(C(=O)NC2(C)CCN(c3cnc(-c4nnn[n-]4)cn3)CC2)C1	-2.86154
COc1ccccc1C(=O)Nc1cccc(Cl)c1N1CCCCC1	-2.86152
COc1ccc([C@H]2Cc3cc(OC)c(OC)c(O)c3C(=O)O2)cc1OC	-2.86152
COCc1c(O)c(C(=O)[O-])c(C)c2c1OC(=O)c1c(C)cc([O-])c(CO)c1O2	-2.86152
C[C@@H](Cl)CCl	-2.86151
CC(C)OP(=O)(OC(C)C)[C@@H](O)c1ccccc1C(F)(F)F	-2.8615
C=CCc1cccc(C(C)C)c1NC(=O)[C@H](C)OCCCC	-2.8615
[NH3+]CC(F)(F)CNS(=O)(=O)c1ccc(S(=O)(=O)N2CCOCC2)cc1	-2.86148
O=C(Nc1ncc(C(F)(F)F)cc1Br)c1cccc(I)c1	-2.86147
CC(=O)O[C@H]1C[C@@H](O)[C@@]23CO[C@@H](O)[C@]1(C)[C@H]2C[C@@H](O)[C@@]1(C)[C@@H]3C(=O)[C@H](O)[C@@]2(C)[C@@H](c3ccoc3)C[C@@H]3O[C@]312	-2.86146
O=C(Oc1c([O-])cc(C(=O)O[C@@H]2C[C@](O)(C(=O)[O-])C[C@@H](OC(=O)c3cc(O)c(O)c(O)c3)[C@H]2OC(=O)c2cc(O)c(O)c(O)c2)cc1O)c1cc(O)c(O)c(O)c1	-2.86145
Cc1nnc(-c2cc(F)ccc2N[C@H]2CCCC[C@H]2C2CC2)o1	-2.86145
CCOC(=O)c1cnc(SC)nc1N(C(=O)c1c(Cl)cccc1OC)C1CCCC1	-2.86144
CC(C)[C@H]1CC[C@@H](C)C[C@H]1NC(=O)C[C@H]1C[C@@H](OC(C)(C)C)C1	-2.86144
CCN(Cc1cccc(Br)c1)C(=O)[C@H](C)c1cccs1	-2.86142
CC(C)[C@@H](Oc1ccc(Cl)cc1)C(=O)N1CCC(c2ccccn2)CC1	-2.86141
C[C@H](CC(=O)Nc1nnc(C2CCCCC2)s1)c1ccccc1	-2.86141
Cn1ncc(Br)c1C(=O)Nc1ccccc1C#N	-2.8614
CC(C)(C)CCN1C(=O)C(C2=NS(=O)(=O)c3cc(NS(C)(=O)=O)ccc3N2)=C(O)[C@H]2CCCCN21	-2.86139
CN[C@@]12C[N@@H+]3[C@@H](CCC[C@H]3C)C[C@@]1(O)C(C)(C)[C@@]1(C2)C(=O)Nc2c(C(=O)[C@H]3OC3(C)C)cccc21	-2.86138
Cc1cc(OC(=O)c2ccc(C(C)(C)C)cc2)c(C(C)C)cc1Cl	-2.86138
C=CCNC(=O)C[NH+]1CCN(C(=O)[C@H](NC(=O)c2c(F)cccc2F)C(C)C)CC1	-2.86138
CCSCc1ccc(C(=O)NCc2ccc(OC3CCCC3)nc2)cc1	-2.86136
COCC[N@H+](C)CCNC(=O)C(=O)Nc1cc(-c2nnn[n-]2)ccc1OC	-2.86136
CCCc1ccc(C(=O)Oc2cc(F)c(CC)c(F)c2)cc1	-2.86135
CN(C)[S@@](C)(=O)=NS(=O)(=O)N[C@@H]1CN(C(=O)OC(C)(C)C)C[C@H]1O	-2.86132
Cc1ccc([C@H]([NH2+]CCC[C@H]2CCCCO2)C2CCCC2)o1	-2.86132
C[C@@H](C(=O)NC[C@H]1CCCCN1S(=O)(=O)N(C)C)[NH+]1CCN(C)CC1	-2.8613
C=CC(=O)N[C@H]1CCOC[C@H]1Nc1ncc2cc(-c3c(Cl)c(OC)cc(OC)c3Cl)ccc2n1	-2.86127
COC(=O)c1ccc(Cl)cc1NC(=O)c1coc(C)n1	-2.86127
Cc1cc(C)c(NC(=O)N[C@@H](CC(=O)OC(C)C)c2ccccc2)c(C)c1	-2.86127
CC(=O)Nc1ccc(N[C@@H](C)c2ccc(F)c3ccccc23)cc1Cl	-2.86127
Cc1ccc(NC(=O)N(CCc2ccccc2)CC(C)C)cc1	-2.86127
CC(C)OC(=O)CC[C@@H](C)NC(=O)c1ccc(S(=O)(=O)NCC(N)=O)o1	-2.86126
CCCCCc1ccc(OC(=O)c2ccc(-c3ccc(CCC)cc3F)cc2)cc1	-2.86126
COC(=O)c1ccc(NC(=O)c2oc(C)nc2C)c(I)c1	-2.86125
CC(C)OC1CN(C(=O)c2ccccn2)C1	-2.86125
O=C1C([O-])=C(C(=O)c2cccs2)[C@H](c2ccc(Cl)cc2)N1c1nccs1	-2.86123
CC(C)c1cnc(NC(=O)C(C)(C)c2cccc(Cl)c2)s1	-2.86121
CCCC[C@@H](C)C(=O)Nc1ccccc1-c1ccccc1	-2.86118
Cc1cccc([C@@H]2CCCCN2C(=O)c2sccc2C#N)c1C	-2.86118
CCC[C@@]1(C)C(=O)NCCN1C(=O)c1ccc(S(=O)(=O)[N-]CC(N)=O)o1	-2.86115
CCCCC[NH2+]Cc1c(OCC)ccc2ccccc12	-2.86113
CCC[C@@H](Nc1ccc(COCC)cc1)c1ccsc1	-2.86113
CCCc1cccc(C(C)C)c1NC(=O)NCc1nccs1	-2.86113
CCOC(=O)c1ccc(OC(=O)c2cc(O)c(O)c(O)c2)c(O)c1O	-2.86112
COCCn1c(C)cc2cc(NC(=O)CCn3nc(C(F)(F)F)cc3C)ccc21	-2.8611
CCOC(=O)c1cccnc1NC(=O)c1ccc(Br)cc1OC(F)(F)F	-2.86109
CCNC(=O)CN1CCN(C(=O)[C@H](NC(=O)c2ccccc2F)C(C)C)CC1	-2.86108
COCCNS(=O)(=O)c1ccc(CNC(=O)NC[C@H]2COCC[NH2+]2)cc1	-2.86107
C[C@@H](O)[C@H](NC(=O)[C@H]1CSSC[C@H](NC(=O)[C@H]([NH3+])Cc2ccccc2)C(=O)N[C@H](Cc2c[nH]cn2)C(=O)N[C@H](Cc2ccccc2)C(=O)N[C@@H](CCCNC(N)=[NH2+])C(=O)N[C@H](Cc2c[nH]c3ccccc23)C(=O)N1)C(N)=O	-2.86106
CC1(C)OB(c2ccc(C(=O)OC3CCN(c4ncc(Br)cn4)CC3)c(F)c2)OC1(C)C	-2.86106
CN(C)C(=O)COc1ccc(NC(=O)C(=O)N(C)[C@H]2CCN(C)C2=O)cc1	-2.86106
CSc1ccccc1NC(=O)C(=O)N1CC(S(=O)(=O)N2CCNCC2)C1	-2.86106
[H]/N=C1\N=C(Oc2onc(Br)c3cc[nH+]c2-3)CO1	-2.86103
CC/C=C/C=C/[C@@]1(C)OC(C[C@@H](C)[C@]2(C)C(=O)[C@]3(C)C(C)=C[C@H]4[C@]5(C=O)CC[C@H](OC(C)=O)C(C)(C)[C@H]5CC[C@]4(C)[C@]3(C(=O)OC)C2=O)=C(C(=O)OC)C1=O	-2.86102
CC(C)=CCC/C(C)=C/Cc1c(O)cc2oc3c(O)ccc(O)c3c(=O)c2c1O	-2.86099
CCCNc1nc(NCCc2ccncc2)ncc1-c1nnc(CN2CC[NH2+]CC2)o1	-2.86098
C=C(N)C1=C([O-])[C@@H]2[C@@H]3[C@@H](Cc4cccc5c4[C@@]3(O)C(=O)N5C)C(C)(C)N2C1=O	-2.86098
CSc1ncc(Br)c(C(=O)Nc2nc(C)c(Br)c(C)[nH+]2)n1	-2.86097
CC[C@H](Oc1ccccc1Cl)C(=O)N[C@H](CC)c1ccc(C)cc1C	-2.86097
Cc1nc(S[C@@H](C)C(=O)Nc2c(Cl)cccc2Cl)oc1C	-2.86096
CC[C@H]1c2ccsc2CCN1C(=O)Nc1ccccc1OCC(C)C	-2.86096
COc1ccc(O[C@H]2COCCN(Cc3nccn3C)C2)cc1	-2.86095
CCC(C)(C)OCc1ccccc1NC(=O)N1C[C@@H](C2CC2)[C@@H]1C1CC1	-2.86095
CCN1CCN(c2ccc(C(=O)Nc3cc(Br)ccc3C(=O)OC)cc2)CC1	-2.86093
Cc1nc2cc(=O)[n-]n2c(C)c1CCC(=O)NCCNS(=O)(=O)NC(C)C	-2.86093
C=C1C=C2[C@]34CC[C@H](OC(C)=O)C(C)(C)[C@@H]3[C@H](C[C@]2(C)[C@]2(C(=O)OC)C(=O)[C@](C)(O)C(=O)[C@]12C)OC4=O	-2.86091
CCCCCCCCCCC[C@@H](C)NC(=O)c1cc(C)on1	-2.86091
CCNC(=O)N1Cc2[nH]cnc2C[C@@H]1c1nc(-c2ccc(OC(F)(F)F)cc2)no1	-2.8609
CN(c1ccccc1)c1ccc([C@H]2CCCCN2C(=O)c2ccccc2)cn1	-2.86089
COc1cc(N)c(Cl)cc1C(=O)OCC[NH+]1CCC(CNC(=O)CC(C)(C)C)CC1	-2.86088
COc1ccc2c3c4n(c2c1)[C@@H](C=C(C)C)OOC(C)(C)C[C@@H]4N1C(=O)[C@@H]2CCCN2C(=O)[C@]1([O-])C3=O	-2.86087
COC(=O)c1cc2cc(CCC(=O)[C@H](O)c3c(OC)ccc(OC)c3O)c(O)c(OC)c2c(=O)o1	-2.86087
CCCCC[NH2+]n1c([O-])c(C2=NS(=O)(=O)c3ccccc3N2)c(=O)c2ccccc21	-2.86085
COc1cc2c(cc1OC)C[N@H+](CCc1ccc(NC(=O)c3ccccc3NC(=O)c3ccc(C(C)C)cc3)cc1)CC2	-2.86084
Cc1ccc(S(=O)(=O)N/C(Nc2ccc(Cl)c(Cl)c2)=[NH+]\[O-])cc1	-2.86084
COC(=O)c1cccnc1NC(=O)c1cc(Br)cnc1OC	-2.8608
CNC(=O)C1(NCC(=O)NCc2ccc(S(C)(=O)=O)cc2)CCOCC1	-2.8608
COC(=O)[C@@]1(O)C[C@H](O)[C@H](O)[C@H](OC(=O)/C=C\c2ccc(O)c(O)c2)C1	-2.86079
COc1cc(OC)c(-c2cn3ccc(N4CCC(NP(=O)(OC)OC)CC4)cc3n2)cc1Cl	-2.86079
Cc1cc(COC(=O)c2ccc(Br)c(F)c2)nn1C	-2.86079
[NH2+]=C(N/N=C/c1cccc(C(F)(F)F)c1)NO	-2.86078
CC[N@@H+]1C[C@]2(COC(=O)c3ccccc3NC(=O)C(C)C)CC[C@H](OC)[C@@]34[C@@H]5C[C@H]6[C@H](OC)[C@@H]5[C@](O)(C[C@@H]6OC)[C@@](O)([C@@H](OC)[C@H]23)[C@@H]14	-2.86076
COC(=O)C[C@H](c1cc2cc(OC)ccc2[nH]c1=O)c1c(O)c(O)c(O)c2c(=O)cc(-c3ccccc3)oc12	-2.86076
N#Cc1nc(Br)cnc1NC(=O)Cc1cc(F)c(F)cc1Br	-2.86075
C[C@H](CS(C)(=O)=O)C(=O)N1CCC[C@@H](NC(=O)C(F)(F)F)[C@@H]1C(=O)[O-]	-2.86074
O=C(Nc1ccc(/N=C/c2cc(Cl)ccc2[O-])cc1)c1ccccc1	-2.86072
C=C(C)C#C[C@]1(O)[C@@H]2O[C@]3(C)O[C@H]1[C@H](O)[C@@]1(C[C@@H](O)C(C)(C)O[C@@H]21)O3	-2.86071
O=C[C@@H](O)[C@@H](O)[C@H](O)CO	-2.86071
CCCc1cc(C)[nH]c(=O)c1CNC(=O)c1cc(-c2ccc(C(F)(F)F)cn2)cc2c1cnn2C(C)C	-2.86071
CCCCCCCCCCCCSCCCCCCCCCCC(=O)N(CC)CCCCCCCCCCC(=O)NCCC(=O)[O-]	-2.8607
COc1ccc(C(=O)/C=C/c2cc(OC)c(OC)c(OC)c2)cc1S(=O)(=O)Nc1c(N)nc(SC)[n-]c1=O	-2.8607
COC[C@]12CCCO[C@H]1CCN(C(F)(F)c1cc(Cl)c(Cl)nc1Cl)C2	-2.8607
CSc1ccccc1[C@H](C)NC(=O)c1ccoc1C(C)C	-2.8607
COc1cc(OC)c(C(=O)[N-]c2nnc(-c3ccc(Cl)cc3)o2)cc1OC	-2.86069
C=CCCCNc1ccc(Oc2ccc(Cl)cn2)cc1	-2.86068
CC(=O)Cc1cc(O)cc(O)c1C[C@@H](C)C(=O)[C@@H](C)C(=O)/C(C)=C/C(C)=C/[C@@H](C)[C@H](C)O	-2.86066
COCC(=O)NC[C@H]1OC[C@H]([NH+](Cc2ccncc2)Cc2ccncc2)[C@H]1O	-2.86063
CCCCCN(CCCCC)C(=O)C(Br)(C(F)(F)F)C(F)(F)F	-2.86062
Cc1ccc(S(=O)(=O)Nc2cccc(C(=O)Nc3cc(C)cc(C)c3)c2C)cc1	-2.86059
O=C(c1ccccc1)N1Cc2[nH]cnc2C[C@H]1c1nc(-c2ccncc2)no1	-2.86057
CC1=C(CC[C@]23CCC(=O)C(C)(C)C2=C(O)C(=O)C(C)=C3C)[C@]2(C)CCC(=O)C(C)(C)O[C@H]2CC1	-2.86056
CCn1cc(S(=O)(=O)NCC[C@]2(c3ccccc3OC)CCOC(C)(C)C2)cn1	-2.86056
CC(C)=C1Oc2c(ccc3cc(C)[nH+]cc23)C1=O	-2.86056
Cc1cc(F)ccc1[C@H]1CCCN1C(=O)[C@H]1CC[C@@H](C(F)(F)F)CC1	-2.86056
CCCNC(=O)CN1CCC(NC(=O)c2cc(S(=O)(=O)N(C)C)c[nH]2)CC1	-2.86053
CCCCCCOC(=O)C(C)C	-2.86052
CCCCOC(=O)[C@H](N)Cc1cnc[nH]1	-2.86052
CC(=O)O[C@@H]1C[C@]2(C)C3=CC[C@]4(C)[C@H]5[C@@H]6C[C@@H](C(C)C)[C@@]5(CC[C@@]4(C)[C@@H]3[C@@H](O)C[C@H]2C(C)(C)[C@H]1O[C@@H]1O[C@H](CO)[C@@H](O)[C@H](O)[C@H]1O)CO6	-2.8605
C[C@H](O)CN(C(=O)C(=O)NC1CCN(Cc2ccccn2)CC1)[C@@H](C)CO	-2.86048
COC[C@H]1C[C@@H]([NH2+]C2CCC2)[C@@H](O)[C@H]1O	-2.86047
CC(=O)OC[C@@]12CC[C@@]3(C)[C@H]4C(=CC[C@]3(C)[C@H]1[C@H](O)C[C@H]2C(C)C)[C@@]1(C)CCC(=O)C(C)(C)[C@@H]1C[C@@H]4O	-2.86047
Cc1nc(CN2CCN(C(=O)C(=O)N3CCNC(=O)C[C@@H]3C)CC2)cs1	-2.86046
Brc1cc([C@@H]2CC[C@H]3COC[C@H](O3)O2)ccn1	-2.86045
Cc1cc(C(=O)OCc2ccc(I)cc2)ccc1B1OC(C)(C)C(C)(C)O1	-2.86045
CC(=O)Nc1cccc(NC(=O)C(=O)NC[C@](C)(O)CN2CCOCC2)c1	-2.86044
O=c1cc2c(Nc3nsn[nH+]3)noc(Br)c-2o1	-2.86043
CN1C(=O)CN/C1=N\C(=O)CNS(=O)(=O)c1ccc(Br)s1	-2.86043
CCC[C@@H]1CN(S(=O)(=O)CCNS(=O)(=O)CC)CCN1CCOC	-2.86042
O=C(NCc1nnnn1CC1CC1)c1cc(S(=O)(=O)N2CCOCC2)c[nH]1	-2.86041
COc1ccc(O)c(S(=O)(=O)N2CCS(=O)(=O)[C@H]3COCC[C@H]32)c1	-2.86041
CC(C)c1cc(=O)[nH]c(-n2nc(C3CC3)cc2NC(=O)c2ccc(C(C)(C)C)cc2)n1	-2.86039
CCC(=O)Nc1c(C(=O)Nc2cccc(Cl)c2)oc2ccccc12	-2.86039
CCc1ccccc1NC(=O)CCSCc1ccccc1	-2.86038
CC(C)c1cccc(C(C)C)c1NC(=O)C[N@@H+](Cc1ccco1)C1CCCC1	-2.86038
CNS(=O)(=O)c1ccc(N2CCN(CCC(=O)NCC(=O)OC)CC2)cc1	-2.86038
O=C1NCc2cccc(c2Br)-c2cc([nH]n2)O1	-2.86037
CO[C@@H]1[C@@H](OC(N)=O)[C@@H](O)[C@H](Oc2ccc3c([O-])c(NC(=O)c4ccc5c(c4)C[C@H](C(C)C)O5)c(=O)oc3c2C)OC1(C)C	-2.86037
CC(C)(C(=O)N[C@H]1[C@@H]2CN(c3ccnc(-c4nnn[n-]4)n3)C[C@@H]21)S(C)(=O)=O	-2.86037
CNS(=O)(=O)c1cc(C(=O)N2C[C@H](CO)C[C@@H](OCCOC)C2)co1	-2.86036
Cc1cc(N2C(=O)[C@H]3[C@@H]4CC[C@@H](C(=O)C4)[C@H]3C2=O)ccc1F	-2.86036
Cc1ccc(C(=O)Nc2ccccc2C(=O)N2C[C@H](C)C[C@@H](C)C2)c(C)c1	-2.86035
CSCC[C@@H](NC(=O)CNC(=O)[C@@H](Cc1cnc[nH]1)NC(=O)[C@H](NC(=O)CNC(=O)[C@@H](Cc1ccc(O)cc1)NC(=O)[C@H](NC(=O)[C@@](CO)(NC(=O)[C@H](CC(C)C)NC(=O)[C@H]1CCCN1)C(=O)[C@@H](N)CC(=O)[O-])C(C)C)[C@@H](C)O)C(=O)N[C@H](CO)C(=O)NCC(=O)N[C@H](Cc1ccccc1)C(=O)N[C@H](C)C(=O)[O-]	-2.86032
CC[C@@H](C)C[C@@H](C)/C=C(C)/C=C/C(=O)C1=C2C3=COC([C@H]4C(=O)C[C@H](O)C[C@@H]4C)=CC3=CC(=O)[C@@]2(C)OC1=O	-2.86031
COc1cc([C@@H]2OC[C@@H]3[C@H]2CO[C@H]3c2cc(OC)c(O[C@@H](CO)[C@H](O)c3ccc(OC)c(O)c3OC)c(OC)c2)cc(OC)c1O	-2.86031
CC[C@@H]1CCN1C(=O)Nc1ccccc1Oc1cccc(C)c1	-2.86031
Cc1ccc(CCCC(=O)N[C@@H](CC(=O)OC(C)C)c2ccccc2)cc1	-2.86031
CO[C@H]1C[C@H](C)Cc2cc(cc(O)c2O)NC(=O)/C(C)=C/CC[C@H](OC)[C@@H](OC(N)=O)/C(C)=C/[C@H](C)[C@H]1O	-2.86029
Nc1cc(Oc2cc(=O)[nH]c(=O)o2)nc(Br)n1	-2.86029
C=CCCCN(C)C(=O)Nc1ccc2nc(C3CC3)sc2c1	-2.86025
CCCCCCCCCCCCCC[C@@H](O)[C@@H](O)[C@H](CO[C@H]1O[C@H](CO)[C@H](O)[C@H](O)[C@H]1O)NS(=O)(=O)c1ccc(-c2ccccc2)cc1	-2.86024
COc1ccc2c(O[C@@H]3C[C@H]4C(=O)N[C@]5(C(=O)[N-]S(=O)(=O)C6CC6)C[C@H]5/C=C\CCCCCCC(=O)N4C3)cc(-c3nccs3)[nH+]c2c1C	-2.86023
COC(=O)C[C@H](C)N1CCN(C(=O)[C@@H]2CCCN2C(=O)CNC(C)=O)CC1	-2.86023
CC1(C)OB(c2ccc(N3CCC(OC(=O)Cc4cccc(F)c4F)CC3)nc2)OC1(C)C	-2.86022
Cc1ccc2cccc(SCC(=O)NC(C)(C)CC(C)(C)C)c2n1	-2.86022
COc1ncc(C(=O)N[C@@H]2COCC[C@H]2O)cn1	-2.86021
CNC(=O)[C@@H]1CCCN(c2nc3ncn(CC(=O)NC[C@@H]4CCCO4)c(=O)c3s2)C1	-2.86021
C=CCCC(=O)Nc1ccc(N[C@H](C)c2ccccc2)cc1	-2.86019
CC(C)OCc1ccc(NC(=O)N2[C@H](C)[C@H](CC(F)(F)F)C[C@@H]2C)cc1	-2.86018
CCC1=C(OC)C(C)(C)C(=O)C(C(=O)/C=C/c2ccccc2)=C1O	-2.86016
O=C(NCCCl)OCC1=C(COC(=O)NCCCl)C(=O)c2ccccc2C1=O	-2.86015
O=C1CCCN1Cc1cn(C2CN(S(=O)(=O)c3ccc(-n4cccn4)cc3)C2)nn1	-2.86014
O=C1/C(=C/c2ccccc2[N+](=O)[O-])N=C(c2ccccc2)N1c1ccc(Cl)cc1	-2.86014
c1ccc2c(CCO[C@@H]3CCCC[C@H]3N3CCOCC3)cccc2c1	-2.86013
N#CC(=O)Cc1nc(Br)cc2sc(=O)cnc12	-2.86012
CC(C)[C@H](C(=O)N[C@@H]1C[C@H]2CC[C@@H]1N2C(=O)Cn1c(=O)[nH][nH]c1=O)[NH+](C)C	-2.86011
Cc1cccc([C@H](C)[NH2+]CCCCC(C)(C)C#N)c1C	-2.8601
Cc1noc(C2CC2)c1NC(=O)N(CCC(C)C)C1CCCC1	-2.8601
C[C@@H]1CCCCC[C@@H](O)C(=O)[C@H](S[C@@H]2CC(=O)O[C@H](C)CCCCC[C@@H](O)C2=O)CC(=O)O1	-2.86009
[H]/N=C1\[N-]C(=O)N(C=[NH2+])c2cc(Br)c(=O)sc2O1	-2.86007
COc1ccc(/C=N/c2ccc(/N=N/c3ccccc3)cc2)cc1	-2.86007
CC(C)CCN(C(=O)c1cnc2ccsc2c1)C1CCCC1	-2.86007
CC(=O)N[C@@H](C)C(=O)NCCC1CCN(c2cnc(-c3nnn[n-]3)cn2)CC1	-2.86006
COc1cc(CN2C(=O)N(Cc3ccc(N)c(OC)c3)N(C(=O)CCc3ccccc3)C[C@@H](O)[C@H]2Cc2ccccc2)ccc1N	-2.86002
C[S@](=O)C1(C(=O)NC[C@@](C)(O)CO)CCN(C(=O)OC(C)(C)C)CC1	-2.86002
O=S1(=O)C[C@H](NC[C@H](O)COCc2cccs2)[C@@H](N2CCOCC2)C1	-2.85999
CC[C@H](C)Oc1ccc(NC(=O)N2CC[C@H](C(F)(F)F)C[C@@H]2C)cc1	-2.85998
CC[C@H](C)[C@H](NC(=O)N(CC)C(C)C)c1ccc(Cl)cc1	-2.85997
Cc1ccc(NC(=O)c2ccsc2)cc1S(=O)(=O)[N-]c1ccc(Cl)cc1	-2.85996
C[NH+]1CCN(c2ccc(NC(=O)c3ccc(CN4CCOCC4)cc3)nc2)CC1	-2.85994
C[C@@H](NC(=O)CN(C)S(=O)(=O)c1ccc2c(c1)c(=O)n(C)c(=O)n2C)c1ccccc1	-2.85994
CC(C)OC(=O)Nc1cccc2c(NC(=O)OC(C)C)cccc12	-2.85993
COC(=O)[C@]1(C)Nc2c(O)cc3c(c2C1=O)[C@@H](CCl)CN3C(=O)c1cc2cc(OC)c(OC)c(OC)c2[nH]1	-2.85991
N[C@H](C[C@H](O)c1ccccn1)C(=O)N[C@H](C(=O)[O-])[C@H]1O[C@@H](n2ccc(=O)[nH]c2=O)[C@@H](O)[C@H]1O	-2.8599
CC(C)[C@H](CC1CCCC1)C(=O)N[C@@H](C)c1ccc(Cl)cn1	-2.85988
CCO[C@H]1C[C@@](O)(Cn2c([C@H]3CCC(=O)N3)nnc2N(C)[C@@H](C)CC(N)=O)C1	-2.85988
O=C(Nc1cnc(Br)cn1)c1ccc(Br)cc1OC(F)(F)F	-2.85986
CCCCCCCC[NH2+]Cc1cn(CC)c2ccccc12	-2.85986
CCOc1cc(C)ccc1NC(=O)N(CC)Cc1cccs1	-2.85984
COc1ccccc1-c1coc2cc(OC(=O)c3cccc([N+](=O)[O-])c3)ccc2c1=O	-2.85983
FC(F)Oc1ccc(NC(=S)Nc2cccc3cnccc23)cc1	-2.85982
COCC[NH+](CCOC)C1CCN(C(=O)C(=O)N2C[C@@H](C)NC[C@@H]2C)CC1	-2.85981
CN(C)S(=O)(=O)N1CCC(CNC(=O)c2ccc(Cl)cc2Cl)(c2ccccn2)CC1	-2.8598
CC1=C[C@H]2O[C@@H]3C[C@H]4OC(=O)/C=C\C=C/[C@@H]([C@@H](C)O)OCC/C(C)=C\C(=O)OC[C@@]2([C@@H]2O[C@H]12)[C@]4(C)[C@]31CO1	-2.85979
O=C(CCCOc1ccccc1)Nc1nc(-c2ccccc2)cs1	-2.85978
CCCCCC(=O)[N-]c1nnnn1C	-2.85977
COC(=O)c1cccc(NC(=O)c2cc3c(ccc4ccccc43)o2)c1	-2.85976
CC1=NN(c2ccccc2)C(=O)[C@@H]1/N=N/c1ccc(S(=O)(=O)[N-]c2scc(C)c2C)cc1	-2.85975
CCOCCC[N@H+]1CC[C@H](NC(=O)C(=O)N2CCO[C@H]([C@H](C)O)C2)[C@@H](C)C1	-2.85975
CC(C)[C@](C)([NH2+]CC(=O)Nc1cc(S(=O)(=O)N2CCOCC2)ccc1Cl)C(N)=O	-2.85974
CCCc1nn(C)c2c(=O)[nH]c(-c3cc(S(=O)(=O)N4CCN(c5ccccc5F)CC4)ccc3OCC)nc12	-2.85973
CC(=O)Nc1cccc(C(=O)N[C@@H](c2ccccc2C)C(C)(C)C)c1C	-2.85972
COc1c(C(C)C)cc2c(c1O)[C@@]1(C)CCCC(C)(C)[C@@H]1C[C@@H]2O	-2.85969
CC(C)CCOc1ccc(C(=O)NCC(=O)NCC(=O)[O-])cc1	-2.85969
CCCC/C=C/[C@H](C(=O)OC)[C@H](C)C(=O)[O-]	-2.85968
CCCCCCCCCCCCc1cc(CC(=O)Nc2c(OC)cc(OC)cc2OC)on1	-2.85967
COc1ccc([C@H]2CC(=O)c3c(O)cc(OCC(=O)N4CC[NH+](Cc5ccc(OC)c(OC)c5)CC4)cc3O2)cc1O	-2.85967
COC[C@H](CO)Nc1ccc(S(=O)(=O)NCC[NH+](C)C)cc1[N+](=O)[O-]	-2.85967
CC[C@@H](CC(F)(F)F)C(=O)Nc1cc(F)ccc1OC(C)C	-2.85966
CCc1c(C)noc1-c1cnc(NCCc2c(C)noc2C)nc1-c1cnc(C)cn1	-2.85964
Cc1cc(C)c(-c2nnc(SCCCOC(C)C)o2)c(C)c1	-2.85964
CCCCCCC[C@H](C(=O)NCCc1ccccc1)N(Cc1ccccc1)C(=O)CCCCCCC(=O)NO	-2.85963
CN(C[C@@H](O)C[NH+]1CCOCC1)C(=O)C(=O)Nc1ccc2c(c1)NC(=O)CC2	-2.85963
COC(=O)[C@H]1CCCN(c2nnc([C@@H]3CCC(=O)N3)n2CCCCN2CCOCC2)C1	-2.85962
CCCn1cc(C(=O)Nc2c(C(C)C)cccc2C(C)C)cn1	-2.85962
Cc1nc(C)c(C(=O)NCCn2ncc(-c3ccncc3)c2C2CC2)s1	-2.85961
O=C(Cn1cc(I)c(=O)c(I)c1)OCC(=O)N1CCCc2ccccc21	-2.85961
O=C(OCc1c(F)ccc(Cl)c1F)c1cnco1	-2.85961
COCC[C@@]1(Oc2ccc(Oc3ccc(-c4nc(-c5ccccc5F)co4)cc3)cc2)C(=O)[N-]C(=O)NC1=O	-2.85959
[H]/N=C1\N=c2cnc3cc(O)c(Br)c(n23)=NC=[NH+]1	-2.85959
CC(C)Oc1ccc(NC(=O)C[C@@H](C)C(=O)c2ccccc2)cc1Cl	-2.85959
Cc1nc(NC(=O)c2nn(C)cc2I)ccc1Br	-2.85957
O=C(c1ccc(Nc2ccnc3cc(C(F)(F)F)ccc23)cc1)N1CCN(c2ccccn2)CC1	-2.85956
C=CCCC[C@H](C)[NH2+][C@H]1CC[C@@](C#N)(c2ccccc2)CC1	-2.85952
OCC(CO)(CBr)CBr	-2.85951
NS(=O)(=O)c1ccc(C(=O)OCC(=O)c2cccc(-c3nnn[n-]3)c2)cn1	-2.85951
CCC[C@H]1CNCCN1C(=O)C(=O)N1CCN([C@H](C)C(=O)NC2CC2)CC1	-2.85947
CC(=O)Oc1c(Cl)cc(Cl)c2c1C(=O)C(Cl)=c1oc3c(c1-2)-c1c(Cl)cc(Cl)c(OC(C)=O)c1C(=O)C=3Cl	-2.85944
CC(C)C[C@@H](C(=O)N[C@@H]1CCCCCCCCCCNC1=O)[C@@H](S)CC(=O)OC(C)C	-2.85942
COc1cccc(Cl)c1C(=O)N1CC[C@@H](C)c2ccccc21	-2.85942
CCCCNC(=O)N1CCN(c2ccccc2C(F)(F)F)CC1	-2.85942
Cc1nc(CNC(=O)[C@@H]2[C@@H](c3cnn(C)c3)N(C)C(=O)[C@@H]2O)ccc1[C@@H](C)O	-2.85941
O=C1C=C(S(=O)(=O)[O-])c2ccccc2C1=O	-2.8594
COc1cc(C)c(Br)c([O-])c1C(=O)c1c(C=O)c([O-])cc(O)c1CC=C(C)C	-2.85939
CC(C)NC(=O)COC(=O)[C@H](C)NS(=O)(=O)c1cccc(-c2nnn[n-]2)c1	-2.85939
CC[C@H]1CC[C@H](c2ccc(C(=O)Oc3ccccc3)c(F)c2)CC1	-2.85939
[H]/N=C/OCc1nc(Br)c2[nH]cc(NC=O)c2n1	-2.85937
Cc1ccc(S(=O)(=O)N2C[C@H]3C[C@H](NC(=O)c4cc(C(C)C)nn4C)[C@H]3C2)cc1	-2.85936
N#Cc1oc2[nH+]cnc-2c2c(=[NH2+])nc(Br)sc12	-2.85935
Cc1cc(S(=O)(=O)NCCNC[C@H](O)C[NH+]2CCN(C)CC2)c(C)s1	-2.85934
O=C(COc1ccccc1)N1CCC(O)(c2csc(CN3CCN(c4cccc[nH+]4)CC3)n2)CC1	-2.8593
Cc1cc(N(C)C)ccc1NC(=O)[C@H](C)CC1CCCCC1	-2.8593
C[C@@H]1NC(=O)N(CCOC(=O)CCNS(=O)(=O)c2cccs2)C1=O	-2.85929
COCCNS(=O)(=O)c1ccc(OCC(=O)NCCSc2n[nH]c(C)n2)cc1	-2.85928
CO[C@@]1(CO)O[C@H](CO)[C@@H](O)[C@@H]1O	-2.85927
COC(=O)[C@H](C[C@@H]1CCCOC1)NS(=O)(=O)c1ccc(NS(C)(=O)=O)cc1F	-2.85926
CCCCc1noc([C@@H](C)Nc2ccc(COC(C)C)cc2)n1	-2.85926
CCc1cccc(CC)c1NC(=O)/C=C/c1ccc(Cl)c(Cl)c1	-2.85925
O=C(N[C@@H]1N=C(c2ccccc2)c2ccccc2N(CC(F)(F)F)C1=O)N1CCC(n2c(=O)[nH]c3ccncc32)CC1	-2.85924
C=CCNc1nc(N2CCC([NH2+][C@@H]3c4ccccc4N(C)S(=O)(=O)c4cc(Cl)ccc43)CC2)nc2c1ncn2CC=C	-2.85924
CCOC(=O)c1ccc(/N=C/c2ccc(OC(=O)c3ccc(OC)cc3)cc2)cc1	-2.85924
C[C@@H]1[C@H]2CC[C@H](CC[N@H+]2C)[C@H]2[NH2+][C@]1(C)CC2=O	-2.85921
C=C1C[C@](OC)([C@H](O)C(=O)N[C@@H]2OCO[C@@H]3[C@@H](OC)[C@@H]4OC(C)(C)OC[C@H]4O[C@@H]32)O[C@H](C)[C@@H]1C	-2.85921
O=C(Cc1cc(Br)ccc1F)Nc1cc(F)c(Br)c(F)c1	-2.85921
CS(=O)(=O)c1ccccc1-c1ccc(NC(=O)c2nnnn2-c2ccc3onc(N)c3c2)c(F)c1	-2.85919
COc1cccc(F)c1C(=O)Nc1cc(I)ccc1F	-2.85918
COC(=O)c1ccc(C(=O)Nc2cnc(OC)c(Br)c2)nc1	-2.85917
COc1ccc(C(=O)N2CC(CNC(=O)C(F)(F)F)C2)cc1S(=O)(=O)NC1CC1	-2.85916
CC(C)OC(=O)[C@@]1([NH+]2CCCCC2)c2ccccc2-c2ccc(Cl)cc21	-2.85915
CC(C)c1cc(C(C)C)n(C[C@H](OC(=O)Nc2ccc(C(F)(F)F)cc2)C(C)C)n1	-2.85913
C[C@H]([NH2+]CCCCC(C)(C)C#N)C(C)(C)c1ccccc1	-2.85913
O=C(OCc1ccccc1I)c1ccc(Cl)c(F)c1	-2.85911
CC(=O)N1CCN(C(=O)C(=O)NC[C@@H](C(C)C)[NH+]2CCN(C)CC2)[C@@H](C)C1	-2.85911
C[C@@H]1C[C@@H](CCNC(=O)C(=O)N2CCC[C@H](C(=O)N3CC[NH2+]CC3)C2)CCO1	-2.8591
CC[C@@H](C)[C@@H]1OC(=O)/C=C\C=C/C=C\C=C/C=C\C[C@H](O)[C@H](C)[C@H](O)C[C@H](O)C[C@H](O)C[C@@H](O)C[C@H](O)C[C@@H](O)C[C@@H](O)/C=C\[C@@H]1C	-2.85908
O=C(Nc1cccc(OCC(F)(F)F)c1)[C@H]1C[C@H]1c1ccc(F)cc1	-2.85908
CC(=O)O[C@@H]1C[C@H]2C(C)(C)C(=O)C=C[C@]2(C)[C@H]2CC[C@@]3(C)[C@H](c4ccoc4C(C)=O)OC(=O)[C@H]4O[C@]43[C@@]21C	-2.85906
COc1ccc([C@H](C)Nc2ccc(-c3ccc(-n4cnc(C)c4)c(OC)c3)nn2)cc1	-2.85906
C#Cc1cc2c(c(Br)n1)C(=O)O[C@@H](C#C)CN2	-2.85906
O=C(NCCCCN1CC[NH+](C(c2ccccc2)c2ccccc2)CC1)c1cc2ccccc2s1	-2.85906
CCN(CC)S(=O)(=O)c1ccc(O)c(NC(=O)Cn2cnc(C(N)=O)n2)c1	-2.85906
C=CC(C)(C)c1ccc2c3c(c[nH]c13)C[C@@H](CO[C@H]1O[C@H](CO)[C@@H](O)[C@H](O)[C@H]1O)NC(=O)[C@H]([C@@H](C)CC)N2C	-2.85905
CCCCCCCCCCCC[S@](=O)[C@H]1CCCC[C@@H]1OC(C)=O	-2.85904
CC1(C)O[C@@](C)(O)[C@@]2(C)[C@H]1CC(=O)[C@]1(C)[C@H]2[C@H](O)C[C@@]2(C)[C@H](c3ccoc3)OC(=O)[C@H]3O[C@]321	-2.85901
CC[C@H](O)C[C@@H]1CCC[C@]2(C[C@@H]3OC(=O)/C=C\[C@@](C)(O)[C@H](O)[C@H](C)[C@@H](O)[C@@H](O)[C@@H](O)[C@](C)(O)CCCCC/C=C\[C@H]4CC(C)(C)O[C@]4(O)C[C@@H](O2)[C@@H]3C)O1	-2.85899
C/C=C/[C@H]1CC2=C(CO1)C(=O)[C@@](C)(OC(=O)c1c(C)cc(O)cc1O)[C@@H](OC(C)=O)C2	-2.85899
C[C@H](O)/C=C/C=C\CCCC/C=C\CCCC(=O)[O-]	-2.85899
CC[C@@H](C)[C@@H](NC(=O)C[C@H](O)[C@@H](Cc1ccccc1)NC(=O)[C@H]1CCCN1C(=O)[C@H](OC(=O)[C@@H](O)C(C)C)[C@@H](C)CC)C(=O)NCC(=O)N(C)[C@@H](Cc1ccccc1)C(=O)N1CCC[C@@H]1C(=O)OC	-2.85897
CC(C)C(=O)NC1CCN(C(=O)NCc2nc(CS(C)(=O)=O)n[nH]2)CC1	-2.85895
Cc1cc(O[C@H](C)C(=O)N[C@@H](CC(C)C)c2ccccc2)ccc1Cl	-2.85895
CC(C)[NH+]1CCN(C(=O)NCc2ccc(Oc3ccccc3)cc2)CC1	-2.85893
Cc1nnsc1C(=O)OCc1ccc(F)c(Br)c1	-2.85893
Cc1cc(C)c(NC(=O)c2sc(-c3ccccn3)nc2C)c(Cl)c1	-2.85892
NC(=O)[C@@H](c1ccc(Br)cc1F)N1CCN2C(=O)C(=O)NC[C@@H]2C1	-2.85891
COc1cc2c(-c3cc(OCC4CC4)cc(OCC4CC4)c3)nc(-c3cc(OCC4CC4)cc(OCC4CC4)c3)nc2cc1OCCO	-2.85888
C[C@@H](CN1CC[NH+](C)CC1)NC(=S)NCc1ccc(S(N)(=O)=O)cc1	-2.85887
C[C@@H](CNC(=O)C(=O)N1CCC[C@H](C[NH+]2CCOCC2)C1)S(C)(=O)=O	-2.85887
CC[NH2+]CC(=O)NCc1ccc(C[NH+]2CCCCC2)cc1	-2.85886
CC(=O)N[C@@H]1CSSC(C)(C)[C@H](C(N)=O)NC(=O)[C@@H](CC(=O)[O-])NC(=O)CN(C)C(=O)[C@@H](CCCNC(N)=[NH2+])NC1=O	-2.85885
C[C@H](NC(=O)C(=O)N1CCN(C(=O)c2ccccn2)CC1)[C@H]1CN(C)CCO1	-2.85884
CCOC(=O)CC(C)=O	-2.8588
CC(=O)N1c2ccc(S(=O)(=O)N3CCOCC3)cc2C[C@@H]1C(=O)NCCc1ccco1	-2.85879
CC(=O)N[C@H](CC(C)C)C(=O)O[C@H]1CC[C@H](NC(C)=O)CC1	-2.85878
COc1cc(C)c(C(=O)O[C@@H]2C[C@@]3(C)C2=C(CO)[C@H](O)[C@H]2CC(C)(C)C[C@H]23)c(O)c1	-2.85874
C/C1=C/C[C@H](O)/C=C\[C@H](C)[C@H](O)[C@@H](C)/C=C(/C)C(=O)c2c([O-])c(C)cc3c2C(=O)C([O-])=C(NC(=O)/C(C)=C\C=C/C=C\[C@H](C)[C@@H](O)CC1=O)C3=O	-2.85873
CC(=O)O[C@@H]1C[C@H]2O[C@@H]3C[C@@H](CO)CC[C@]3(C)[C@]1(C)[C@]21CO1	-2.85872
Cc1cnc(C(=O)Nc2ccc(Cl)cn2)s1	-2.85872
COCC[N@H+]1CC[C@@H](NC(=O)C(=O)N[C@@H]2CCN(c3ccc(F)cc3)C2=O)C1	-2.85872
COCCNC(=O)[C@H](CC(C)C)NC(=O)c1cn(C[C@@H]2CNC(=O)O2)nn1	-2.85871
CN(Cc1c[nH]cn1)C(=O)C(=O)N1CCN(CC(=O)NC2CCCCC2)CC1	-2.85869
COc1c(OC(C)=O)cc2oc3cc(O)c(CCC(C)C)c(O)c3c(=O)c2c1CCC(C)C	-2.85869
CC(=O)O[C@@H]1C(=O)C2=C3OC(=O)C4=C3[C@@](C)(CC[C@@H]4[O-])CC[C@]2(C)[C@H]1C(C)C	-2.85867
N#Cc1c(OCC(F)(F)F)cccc1OCC(F)(F)F	-2.85864
[NH3+]CCCC[C@@H](NC(=O)[C@H](Cc1cnc[nH]1)NC(=O)[C@H](CO)NC(=O)c1ccccc1O)C(=O)N[C@@H](CO)C(=O)N[C@H]1CCCN(O)C1=O	-2.85864
CCC(CC)(C[NH3+])C(=O)N(C)c1cc(OC)c(OC)c(OC)c1	-2.85863
COc1cc(O)c(CC=C(C)C)c(O)c1C(=O)/C=C/c1cc(O)cc(O)c1	-2.85862
CN1C(C(=O)Nc2ccccc2)=C([O-])c2c(c3ccccc3n2C)S1(=O)=O	-2.85862
COc1c2c3c(c4c(COC(C)=O)coc14)C(=O)OC[C@H]3CC=C2	-2.85861
Cc1cc(N(C)C)cc(C)c1NC(=O)C[C@H]1CC[C@@H](C)CC1	-2.85861
COC(=O)c1c(F)cccc1-c1ccc(CNc2ccc(C(=O)N3CCN(c4cc[nH+]cc4)CC3)cn2)c(F)c1	-2.8586
CC1(C)Oc2ccc3ccc(=O)oc3c2[C@H](OC(=O)[C@@]23CC[C@@](C)(C(=O)O2)C3(C)C)[C@H]1OC(=O)[C@]12CC[C@](C)(C(=O)O1)C2(C)C	-2.8586
C[C@@H](Oc1cccc(Cl)c1)C(=O)OCc1cc(F)ccc1Cl	-2.8586
C#CCN(C)Cc1nnn(CC)c1C	-2.85857
O=S1(=O)C[C@H](NC[C@H](O)COCC(F)(F)F)[C@@H](N2CCOCC2)C1	-2.85856
CCN(CC)C(=O)NC1CCCCCCCCCCC1	-2.85855
COc1ccc(C2(C(=O)N3CCC4(CC3)C[C@]3(CO4)NC(=O)c4ccccc4N3)CC2)cc1	-2.85851
CN(C)c1ncc(-c2ccccn2)c(-c2ccc(CNC(=O)Cc3ccccc3F)cc2)n1	-2.85849
CCOc1cccc([C@@H]2Nc3ccc(CC)cc3[C@H]3OCCC[C@H]32)c1OC	-2.85849
Cc1cc(C(=O)N2CCCSc3ccc(F)cc32)sc1C	-2.85849
COC(=O)c1cc(CCC(C)C)c2c(c1)CC[C@](C)(CCCC(C)C)O2	-2.85848
CCS(=O)(=O)NCCS(=O)(=O)NC[C@H](C(C)C)N1CC[NH+](C)CC1	-2.85847
CC1=C(C(=O)N2CC3(COCC(=O)N3C[C@H]3CCC(=O)N3)C2)S[C@@H](C)N1	-2.85844
COc1cc(/C=C/C(=O)OC/C(C)=C/Cc2c(O)cc3oc(-c4ccc(O)cc4)cc(=O)c3c2O)ccc1[O-]	-2.85844
CCCCCCCCn1cc(CN(CC)CC)c2cc(-c3cnc(N)nc3)ccc21	-2.85843
CCOc1ccccc1[C@H](CC)NC(=O)N[C@H]1C[C@H]1c1c(F)cccc1F	-2.85843
CCCCOc1cccc(C(=O)Nc2ccc(C)c(C)c2)c1	-2.8584
CC(=O)NCC(=O)N1CCC[C@H]1C(=O)NCc1cn(C(C)(C)C)c(=O)[nH]c1=O	-2.8584
COc1cc(C)c(CNC(=O)c2cc(-c3cnn(C)c3)[nH]n2)cc1C(C)C	-2.85839
COc1ccc(OC)c(S(=O)(=O)N2CCN(C(=O)COc3cc(C)on3)CC2)c1	-2.85838
CCn1c(=O)c2ccccc2n(CC(=O)N[C@H](CC(=O)OC)c2ccc(C)cc2)c1=O	-2.85838
COCCO[C@H]1C[C@@H](CO)C[N@@H+](CCNS(=O)(=O)c2cnn(C)c2)C1	-2.85836
CC(C)[C@H](CNS(=O)(=O)N1CCC2(CC1)OCCO2)[NH+]1CCN(C)CC1	-2.85836
COc1cc(/C=C/C(=O)c2c(O)cc(OC)cc2OC)cc(OC)c1	-2.85835
CC(=O)O[C@H]1[C@H](OC(C)(C)[C@@H]2CC[C@@]3(C)CCC[C@@](C)(OC(C)=O)[C@@H]3C2)O[C@H](CO)[C@H](O)[C@H]1O	-2.85834
OCC1=C[C@H]([NH2+]C(CO)CO)[C@H](O)[C@@H](O)[C@@H]1O	-2.85831
C[C@H](CN1CCOCC1)N(C)C(=O)NCCS(=O)(=O)N=S(C)(C)=O	-2.8583
CCOc1cc2c(c(OC)c1OC)C(=O)c1cc(O)c(OC)c(OC)c1C2=O	-2.8583
CC(C)C[C@@H]1C(=O)N[C@H](C2Cc3ccccc3C2)C(=O)N1[C@@H](C(=O)NC(C)(C)C)c1ccc(Cl)cc1	-2.85829
C/C=C(\C)[C@]1(OC)O[C@@H]2C[C@]3(C)OC(=CC3=O)/C(C[O-])=C\[C@@H]3OC(=O)[C@@]1(C)[C@@H]32	-2.85829
CO[C@@H]1O[C@H](CO)[C@@H](O)[C@H](OC(=O)c2cc([O-])c(O)c(O)c2)[C@H]1OC(=O)c1cc(O)c(O)c(O)c1	-2.85827
CSCC[C@H]([NH3+])C(=O)N[C@@H](Cc1ccccc1)C(=O)N[C@H](C(=O)N[C@@H](CC1CCCCC1)C(=O)N[C@@H](CC1CCCCC1)C(=O)N[C@@H](CCCNC(N)=[NH2+])C(=O)[O-])C(C)C	-2.85826
C/C=C(\C)C(=O)O[C@@H](C)[C@](O)(C(=O)OCC1=CC[N@H+]2CC[C@@H](O)[C@@H]12)C(C)C	-2.85824
CN1C(=O)[C@H](NC(=O)Nc2ccccc2[N+](=O)[O-])N=C(c2ccccc2)c2ccccc21	-2.85822
CC(C)S[C@H](C)c1nc(-c2cccc(C(F)(F)F)c2)no1	-2.85822
COc1ccc(S(=O)(=O)N2CCCO[C@@H]2CNC(=O)C(=O)NCC(C)C)cc1OC	-2.8582
COC(=O)CC[C@H]([N-]S(=O)(=O)c1scnc1C(=O)OC)C(=O)OC	-2.8582
COc1c(Br)c(C)c(Cl)c([O-])c1C(=O)c1c(C=O)c([O-])cc(O)c1CC=C(C)C	-2.85818
CC(=O)O[C@H]1C(=O)C2=C3OC(=O)C4=C3[C@@](C)(CC[C@@H]4[O-])CC[C@]2(C)[C@H]1C(C)C	-2.85817
CCN(CC[NH+]1CCOCC1)C(=O)c1sc(C)nc1C	-2.85817
CCCN(Cc1ccc(S(=O)(=O)N2CC[NH2+]CC2)cc1)c1ccc2c3c(cccc13)C(=O)N2	-2.85816
COC(=O)c1c(OC)cc(Cc2cnc(N)nc2N)cc1OC	-2.85816
Cc1cc(C)c(NC(=O)c2oc(-c3ccccc3)nc2C)c(C)c1	-2.85815
CC(C)(C)C[C@@H](NC(=O)CCc1cccs1)c1ccccc1	-2.85814
C[C@H](CC[C@@H](O)C(C)(C)O)[C@H]1CC[C@@]2(C)[C@@H]3CC[C@H]4C(C)(C)C(=O)CC[C@@]45C[C@@]35CC[C@]12C	-2.85812
CC1=CC(=O)O[C@@H]1[C@@H](O)/C=C(\C)CC[C@@H]1[C@@]2(C)CCC[C@@]3(C)CO[C@@H](C[C@@]1(C)O)[C@@H]32	-2.85811
Nc1oc(=O)nn[n+]1Cc1csnc(Br)c1=[NH2+]	-2.85809
C/C=C(C)/C=C(\C)[C@H](O)[C@@H](C)[C@H](O)[C@H]1OC(=O)/C(CCCCCC)=C\c2csc(n2)[C@@H](C)[C@H](O)C[C@@H](O)/C=C\C=C/C[C@H]1O	-2.85809
O=C(NCCS(=O)(=O)NC[C@@H]1CCCCO1)N1CC[C@H](c2nc[nH]n2)C1	-2.85809
C[C@H](NC(=O)N1CCS(=O)(=O)CCO1)c1ccc(S(N)(=O)=O)cc1	-2.85808
COCCNC(=O)c1cn(C[C@H]2CCCN(C(=O)c3oc(C)nc3C)C2)nn1	-2.85804
COC(=O)c1oc(=O)c2c(O)c3c(=O)cc(C)oc3cc2c1[O-]	-2.85803
CCCCOc1ccc(NC(=O)[C@@]23CC[C@@](C)(C(=O)C2)C3(C)C)cc1	-2.85802
CCN(CC)c1ccc2cc(C(=O)NC[C@H]3[NH2+][C@H](CO)[C@H](O)[C@@H]3O)c(=O)oc2c1	-2.858
O=C(Nc1ccc(B(O)O)cn1)c1ccc(B(O)O)cc1	-2.858
CCc1nsc(N2CCN(C(=O)C(=O)N3CCO[C@H]([C@@H](C)O)C3)CC2)n1	-2.85798
C[C@@H](CN1CCN(C)CC1)NC(=O)N1CCC[C@H](S(=O)(=O)N(C)C)C1	-2.85798
CS(=O)(=O)N(c1ccccc1)C1CSC1	-2.85797
Fc1ccc(OCCCCCOc2ccc(F)cc2)cc1	-2.85797
C[C@@H](CC(=O)N(C)[C@H]1CCCC[C@H]1C(F)(F)F)c1ccc(F)cc1F	-2.85797
CC(C)(C)c1ccc(C(=O)N2CCC(Oc3cccnc3)CC2)c(=O)[nH]1	-2.85796
C[C@@H](CNC(=O)COC1CCOCC1)CNC(=O)c1cc(-c2nnn[n-]2)c[nH]1	-2.85796
COc1cc(C(=O)NCC2([NH+](C)C)CC[NH+](C)CC2)c2ccccc2n1	-2.85793
C=CCC[C@@H]([NH2+]CCCc1cccs1)c1ccco1	-2.85793
C[NH2+][C@@H](CCCN(O)C(=O)CCNC(=O)CNC(=O)[C@H]1COC(c2ccccc2O)=N1)C(=O)N[C@H]1CCCN(O)C1=O	-2.85792
O=C(CNS(=O)(=O)c1ccc(Cl)s1)N(CCO)CCOCCO	-2.85791
COC[C@H]([NH2+][C@H]1CCCc2ccc(Cl)cc21)c1ccc(C)o1	-2.85791
Fc1ccccc1-c1nnc([C@H]2CCN(Cc3cccs3)C2)o1	-2.85786
CCOc1ccccc1-c1noc(-c2ccc(F)cc2Cl)n1	-2.85786
CCNc1ccc(Cl)cc1NC(=O)c1ccccc1CC	-2.85785
COC(=O)[C@@H](NC(=O)CN1CCCN(S(=O)(=O)C2CC2)CC1)C(C)C	-2.85785
CC[C@@H](Oc1ccc2ccccc2c1)C(=O)N[C@@H](C)c1ccccc1OC	-2.85785
CC(C)c1cccc(C(C)C)c1NC(=O)/N=c1\[nH]c2ccccc2n1-c1cccc(Cl)c1	-2.85784
CCC(CC)CN(CC)C(=O)c1cnn(C2CCCCC2)c1C	-2.85783
CCOC(=O)C1=C([O-])[C@@H]2C[C@H]3C[C@H](O[Si](C)(C)C(C)(C)C)C[C@@H](C2)N13	-2.85783
O=C(c1ccc(OC2CCCCC2)cc1)N1CCO[C@@H](c2ccccc2)C1	-2.85782
CCCOC(CNC(=O)/C(C#N)=C/c1ccc([O-])c(O)c1)CNC(=O)/C(C#N)=C/c1ccc([O-])c(O)c1	-2.85781
COc1c2c(c(CNC(=O)Cn3cc(Br)cn3)c3c1C(=O)N(C)CC3)OCO2	-2.85781
COc1cccc(Cl)c1C(=O)N1CCC([NH+]2CCOCC2)CC1	-2.85781
CC(=O)O[C@H]1CC[C@]2(C)C3=CC[C@]4(C)[C@@H]([C@@H](CCC=C(C)C)C(=O)[O-])CC[C@]4(C)C3=CC[C@H]2C1(C)C	-2.85777
CSc1cccc(NC(=O)N(C)[C@H](C)C2CCCCC2)c1	-2.85777
CC(=O)c1ccc2c(c1[O-])-c1c(O)ccc(O)c1[C@]1(C[C@]3(C)Oc4ccc(C(C)=O)c([O-])c4-c4c(O)ccc(c43)O1)O2	-2.85776
CCCCN(C(=O)c1ccc(OC)cc1C)c1ncc(Br)cn1	-2.85775
CCN(CCN1CCOCC1)C(=O)c1ccc(Br)cc1OC(F)(F)F	-2.85773
C=CCn1c2cc(C)oc2c2cnn(CC(=O)NC34C[C@H]5C[C@@H](C3)C[C@@H](C4)C5)c(=O)c21	-2.85772
O=C(Nc1ccc(I)cn1)c1ccc(F)c(I)c1	-2.85771
CN(C)S(=O)(=O)c1cccc(S(=O)(=O)N(C)C)c1	-2.8577
COc1ccc(-c2c3ccc([nH]3)c(-c3ccc(OC)cc3)c3[nH+]c(c(-c4cc(OC)c(OC)c(OC)c4)c4ccc([nH]4)c(-c4ccc(OC)cc4)c4[nH+]c2C=C4)C=C3)cc1	-2.85769
CCN(Cc1ccccc1)C(=O)[C@@H](NC(C)=O)C(C)C	-2.85769
COc1ccc(CN(CC(C)C)C2CC[NH2+]CC2)c(OC)c1	-2.85768
CCOC(=O)C[C@@H](O)C(=O)[O-]	-2.85767
CC(C)(C)OC(=O)NCCN(C[C@H](O)CO)C[C@@H](O)C1(O)CCOCC1	-2.85766
C[C@@H]1CN(C(=O)NC2CC[NH+](CC[NH+](C)C)CC2)CCN1S(C)(=O)=O	-2.85766
C=C(CC)CSCc1ncc(-c2cccs2)o1	-2.85765
C=CCCCC(=O)N[C@H](c1ccccc1)c1ccc(C)cc1	-2.85764
COc1ccc(OCC(=O)OCCC2CCCC2)cc1	-2.85762
C[C@@H](NS(C)(=O)=O)c1nnc(N2CCNC(=O)CC2)n1C[C@@H]1CCCO1	-2.85762
CC(C)[C@H]1[C@H]2OC(C)(C)O[C@H]2[C@@H]2[C@H]3OCC4=C3[C@@](C)(CC[C@@H]4O)CC[C@@]21C	-2.85761
CC(C)=CCC(=O)[C@]1(O)C([O-])=C([C@H](C)C(C)C)C(=O)[C@@H]1CC=C(C)C	-2.85761
O=C(CNC(=O)CNC(=O)NCC1([NH+]2CCOCC2)CCCCC1)NCc1ccccc1	-2.8576
CCC1([NH+]2CCOCC2)CCN(S(=O)(=O)CCNS(=O)(=O)CC)CC1	-2.85757
CC[C@@H](C)[C@@H](C)N(C(=O)c1cccc(F)c1SC)C1CC1	-2.85757
CNS(=O)(=O)c1ccc(S(=O)(=O)NCc2ccnc(N(C)C)n2)cc1	-2.85755
CCc1cccc(C)c1NC(=O)O[C@H]1CCCC[C@H]1C	-2.85754
COc1cc2c(c(OC)c1OC)-c1ccc(NCC(=O)NCc3ccc4c(c3)OCO4)c(=O)cc1[C@H](NC(C)=O)CC2	-2.85753
NC(=[NH2+])NCCCn1c(C(=O)NCCc2c[nH]c3ccccc23)cc2cc(NC(=O)CCNC(N)=[NH2+])ccc21	-2.85752
COc1cc(N)c(Cl)cc1C(=O)NC[C@@H]1CN(Cc2ccc(Br)cc2)CCO1	-2.85752
CCc1cccc(CC)c1NC(=O)c1sc(C(C)C)nc1C	-2.85752
O=C(OC1CCCC1)[C@@](F)(OC(F)(F)C(F)(F)C(F)(F)F)C(F)(F)F	-2.85751
COc1cccc(Br)c1C(=O)OC1CCN(c2ncc(Br)cn2)CC1	-2.85751
CCCOc1cccc(C[NH2+]C(C)(C)CC(C)(C)C)c1	-2.85751
CC(C)c1csc(NC(=O)N[C@H](c2ccccc2)C(C)C)n1	-2.8575
COCCC[N@@H+](C)CCNC(=O)C(=O)N1CCC(C)(N2CCOCC2)CC1	-2.85749
CC[C@@H](/C=C/C=C(\C)C[C@@H](C)/C=C/C=C/[C@@H]1O[C@@H](C(=O)OC)[C@@H]2O[C@]12C)CO	-2.85748
CCc1cc2c(=O)n(N[C@@H](c3cccc([N+](=O)[O-])c3)P(=O)(OC(C)C)OC(C)C)c(C)nc2s1	-2.85748
COc1cc(CC=C(C)C)c(-c2oc3c(CC=C(C)C)c(OC)cc(OC)c3c(=O)c2OC)c(CC=C(C)C)c1OC	-2.85748
CC(C)=CCOc1ccc(C[C@@H]2NC(=O)[C@H](C(C)C)N(C)C(=O)[C@H](CO)NC(=O)[C@@H]3CCCN3C(=O)[C@@H](Cc3ccccc3)OC(=O)[C@H](C)N(C)C2=O)cc1	-2.85747
O=C(COc1ccccc1Br)OCc1ccc(F)cc1Cl	-2.85746
Cc1ccc(C(C)C)c(OCC(=O)N(c2ccccc2)c2nc(C)cs2)c1	-2.85746
COc1ccc2[nH+]c(C[C@@H]3C[N@@H+](C4CCOCC4)CC[C@H]3CC(=O)[O-])[nH]c2c1	-2.85745
C/C(=C/CC[C@@H](C)[C@H]1CC[C@@]2(C)[C@@H]3CC[C@H]4C(C)(C)[C@@H](O)[C@H](O)C[C@@]45C[C@@]35CC[C@]12C)CO	-2.85745
CC(C)[N@H+]1CCCC[C@@H]1c1ccc(N(C(=O)OC(C)(C)C)C2CCCCC2)nc1	-2.85745
C[C@H](CC1CCCCC1)C(=O)Nc1ccccc1OC(F)F	-2.85744
N[C@@H](Cc1ccc(O)cc1)C(=O)N[C@@H]1CSC[C@@H](C(=O)[O-])NC(=O)[C@H](Cc2ccccc2)NC(=O)CNC1=O	-2.85743
CCOCCOC(=O)/C(C#N)=C(/CC)NNc1cccc(Cl)c1Cl	-2.85742
COc1nccnc1C(=O)N(C)C1CC[NH+](C)CC1	-2.85742
COC(=O)C1=CO[C@@H](O[C@@H]2O[C@H](CO)[C@@H](O)[C@H](O)[C@H]2O)[C@H]2[C@@H]1[C@H](OC(=O)/C=C/c1ccc(O)cc1)C[C@]2(C)OC(C)=O	-2.85741
CCOc1ccc(/C=C2\Oc3ccc(C(=O)OC)cc3C2=O)cc1OCC	-2.8574
CCCCCC[NH2+]Cc1ccc(OC(C)C)c(Cl)c1	-2.85739
CCCCCCCCCCCCCCCC(=O)OCCOCC[N+](C)(C)C	-2.85739
CCN(C(=O)c1cn[nH]c1C1CCN(C(=O)Cc2cccc(OC)c2)CC1)c1ccccc1	-2.85736
CC(C)(CNS(C)(=O)=O)c1nc(-c2ccncc2)c(-c2ccc(Cl)c(O)c2)[nH]1	-2.85736
O=C(Cc1ccccc1)N(O)CCCCCN1C(=O)CCC1=O	-2.85735
COc1cccc(-c2cc(C(=O)Nc3cc4ccc(O[C@@H]5C[NH2+]C[C@@H](O)[C@H]5O)c(C)c4oc3=O)ccc2OC)c1	-2.85735
CN(C)C(=O)[C@]1(Cc2ccccc2-c2cccs2)CCCN(C(=O)c2cc[nH]n2)C1	-2.85734
C=CC[N@@H+]1C[C@H](C)N([C@@H](c2cccc(O)c2)c2cccc(C(=O)N(C)c3ccc(F)cc3)c2)C[C@H]1C	-2.85734
CCOC(=O)c1ccccc1-c1ncc[nH]1	-2.85734
Cc1c2nn[nH]c2c(N)[n+]2c(=O)c(Cl)nsc12	-2.85733
Cc1c(C(=O)N(c2ccccc2)C2CC[NH+](C)CC2)oc2c(F)cccc12	-2.85733
Cc1csc(N(CC(F)(F)F)C(=O)c2cccc(C(F)F)c2F)n1	-2.85731
O=C(/C=C/c1ccccc1)N(c1ccccc1)c1ccccc1	-2.8573
CCCN(CCC)C(=O)Nc1cccc(C(F)(F)F)c1C	-2.8573
CNS(=O)(=O)c1ccc(S(=O)(=O)N[C@H](C)[C@H]2C[N@@H+](C)CCN2C)cc1	-2.85729
CC(C)COC(=O)N1CCC[N@H+](CC(=O)N(CCC(N)=O)c2ccc(F)cc2)CC1	-2.85729
CSCCC=O	-2.85727
Cc1ccn2cc(-c3ccc(NS(=O)(=O)c4ccc5ccccc5c4)cc3)nc2n1	-2.85726
O=C(CNS(=O)(=O)c1c(F)cccc1F)N1CC(N2CCOCC2)C1	-2.85726
COC(=O)c1ccc(Cl)c(NC(=O)C(=O)NCCNS(C)(=O)=O)c1	-2.85724
CCCOc1cc(F)ccc1NC(=O)c1sccc1Cl	-2.85723
CN1C2(CCC2)COC[C@@]1(CO)CNC(=O)[C@@H]1CCCN1C(=O)c1ccc([N+](=O)[O-])o1	-2.8572
O=C(Cc1cc(Br)ccc1F)Nc1ccc(I)c(F)c1	-2.85719
CCn1c(CNS(=O)(=O)c2ccc3c(c2)CCCN3C(C)=O)nc2ccccc21	-2.85718
Cc1ncsc1C(=O)N1CCC(c2nc3ccc(N4CCCC4)cn3n2)CC1	-2.85717
COC[C@]1(CO)CCN(C(=O)[C@H]2CCCN2S(=O)(=O)c2cccc([N+](=O)[O-])c2)C1	-2.85716
C[C@H]([NH2+][C@H](C)c1ccccc1)C(=O)N1c2ccccc2NC(=O)C1(C)C	-2.85716
O=C(NCCC[NH+]1CCCC1)OC[C@H]1CCc2ccccc2N1S(=O)(=O)c1ccc(Cl)cc1	-2.85715
CO[C@@H]1CS(=O)(=O)C[C@@H]1NS(=O)(=O)c1cc([N+](=O)[O-])ccc1Br	-2.85714
C[C@@H](CNS(=O)(=O)c1cccc(S(=O)(=O)NC2CC2)c1)S(C)(=O)=O	-2.85713
CCN(CC)C(=O)c1cccc(NCc2cscc2Br)c1	-2.85713
Cc1c(O)cc2oc(-c3cc([O-])c(O)c(O)c3)c(O)c(=O)c2c1O	-2.85712
COc1cccc2c1CC[C@H]1CN(CCn3c(=O)[n-]c4c(oc5ccccc54)c3=O)C[C@@H]21	-2.85711
COC(=O)c1cccc(C(=O)Nc2ccc(Br)c(C(=O)OC)n2)n1	-2.85711
C[C@@H](C(=O)N[C@@H](CC1CCCCC1)C(C)(C)C)C(F)(F)F	-2.8571
C[C@H]1C[C@@H](N(C(=O)/C=C/c2ccccc2)c2ccccc2)c2ccccc2N1	-2.8571
C[C@H]1c2cc3c(cc2C2(CCCC2)CN1C(=O)Nc1ccc(CN)cc1)OCCO3	-2.8571
CCc1noc(C)c1C(=O)NC[C@H]1CC[C@H](c2nnc(-c3ccncc3)o2)CC1	-2.85706
COC(=O)c1cc(NC(=O)c2cc(NC(=O)c3cc(NC(=O)CCCOc4cc5c(cc4OC)C(=O)N4CCCC4=C[N-]5)cn3C)cn2C)cn1C	-2.85706
O=C(CBr)N[C@H]1O[C@@H](CO)[C@@H](O)[C@H](O)[C@@H]1O	-2.85705
C#CC[C@@H](C#C)CNc1c(Br)c(C)[nH+][n-]c1=O	-2.85705
CC(C)CCC[C@H](C)CC[C@@H]1C[C@H](C)CC[C@H]1C	-2.85705
CCc1cccc(C)c1NS(=O)(=O)c1cc(-c2cc(C(F)(F)F)on2)ccc1C	-2.85702
CC(=O)N[C@@H](C)C(=O)NC1(CNc2nccnc2-c2nnn[n-]2)CCOCC1	-2.85702
C=CCC[C@H](CC)[NH2+]Cc1cccc(-c2cccnc2)c1	-2.85701
[H]/N=C1/[NH+]=C(N)N[C@@H](c2ccccc2)N1c1cccc[nH+]1	-2.857
CCOC(=O)CC(Cc1ccc(NS(=O)(=O)[O-])cc1)(C(=O)OC)C(=O)OC	-2.85697
CC(=O)[C@@H](NC(=O)CN(C)Cc1ccc(C)cc1)C(C)C	-2.85696
c1coc(C[NH+]2CCN(c3ncc(-c4cccs4)c(-c4nccs4)n3)CC2)c1	-2.85695
COc1cc(C(=O)O[C@@H]2[C@@H]3[C@@H](OC(C)=O)[C@@]45O[C@@]3(C)COC(=O)c3cccnc3/C=C/[C@@H](C)C(=O)O[C@@H]([C@H](OC(=O)c3ccccc3)[C@@H](OC(C)=O)[C@@]4(COC(=O)c3cccnc3)[C@H]2OC(=O)C(C)(C)OC(C)=O)[C@@]5(C)O)cc(OC)c1OC	-2.85695
Cn1cc(I)c(C(=O)OCc2ccc(Cl)cc2F)n1	-2.85693
COc1cc(C=O)ccc1OCCCOc1cc(C(C)C)ccc1C	-2.85693
CC(=O)OC[C@H](C)C1=C(O)C(=O)[C@]2(C)C/C=C(/C)CC/C=C(/C)CC[C@@H](O)/C(C)=C\C[C@H]12	-2.85691
CCOC(=O)CCc1c(C)c2ccc(OCc3cc(C)cc(C)c3)c(C)c2oc1=O	-2.85691
CC(=O)NC[C@H]1CN(c2ccc(N3CCN(C(=O)/C=C/C(=O)c4ccccc4)CC3)c(F)c2)C(=O)O1	-2.85689
Clc1ccccc1[C@@H]1Oc2ccccc2[C@@H]2CC(c3cccs3)=NN21	-2.85689
CCC(CC)[C@H](CC[NH2+][C@@H]1CCC[C@@H](C(F)(F)F)C1)OC	-2.85688
COc1cc(CCO)cc(C(=O)c2c([O-])c(CCO)c(O)c(OC)c2CO)c1	-2.85687
C#CCN(C)Cc1nc(C2(O)CCN(C(C)C)CC2)cs1	-2.85684
CCCCCC[C@H](NC(=O)[C@H](Cc1c[nH]c2ccccc12)NC(=O)[C@H](CCCNC(N)=[NH2+])NC(=O)[C@@H](Cc1ccccc1)NC(=O)[C@H](Cc1cnc[nH]1)NC(=O)[C@H](CN=[N+]=[N-])NC(=O)[C@H](CCCC)NC(C)=O)C(N)=O	-2.85684
CCCNC(=O)CN1CCC(NC(=O)C(=O)N[C@H]2CC[N@@H+](C)[C@@H](C)C2)CC1	-2.85684
C[C@@H]1CC(=O)NCCN1C(=O)C(=O)N1CCN(C(=O)c2ccsc2)CC1	-2.85683
O=C(NC[C@H]1C[C@H]2CCN1C[C@H]2C[NH+]1CCN(c2ccccc2)CC1)c1ccccc1	-2.85682
COc1cc2c(c(OC)c1OC)-c1ccc(N[C@H](C(=O)[O-])c3ccccc3)c(=O)cc1[C@@H](NC(C)=O)CC2	-2.85681
CC[C@H](C(N)=O)N1C[C@@]2(CCN(C(=O)c3cnc(Cl)nc3)C2)OCC1=O	-2.85681
CN(C(=O)C1(C2CCCCC2)CCCCC1)c1ccccn1	-2.8568
COCCc1ncc(CN[C@H]2CS(=O)(=O)C[C@@H]2N2CCOCC2)s1	-2.8568
CO[C@@H]1[C@H](O[Si](C)(C)C(C)(C)C)CC[C@]2(CO2)[C@@]1(O)/C(C)=C/CC=C(C)C	-2.85676
Nc1nnc(Br)nc1[C@@H]1COCc2cocc21	-2.85676
CC(C)=CCc1c2c(c(O)c3c1OC[C@H](c1cc(O)c(O)cc1O)C3=O)C=CC(C)(C)O2	-2.85676
C[C@H]([C@@H]1CC[C@H](C)C(=O)O1)[C@H]1CC[C@@]2(C)C3=C(CC[C@]12C)[C@@]1(C)CCC(=O)C(C)(C)[C@@H]1CC3	-2.85675
CC(C)CNC(=O)CN1CC[NH+](Cc2ccccc2)CC1	-2.85673
COc1cc([O-])cc2oc3cc([O-])c(O)cc3c(=O)c12	-2.85673
CCC(=O)N(c1ccccc1)[C@H]1CC[N@H+](CCc2ccc(N=C=S)cc2)C[C@@H]1C	-2.85672
COC(=O)COc1c(OC)cccc1[C@@H]1CC(=O)Oc2cc(O)c3c(=O)c(-c4ccc(OC)c(OC)c4)coc3c21	-2.85672
CC(C)S(=O)(=O)Nc1ccc(N(C)S(=O)(=O)c2ccc(F)cc2)cc1	-2.85672
O=C1c2c(O)cc(O)cc2O[C@@]1(O)Cc1ccc(O)cc1	-2.85671
CCN(c1nnc([C@@H](C)NS(C)(=O)=O)n1CCS(=O)(=O)NC)C1CC1	-2.85671
CCCC[C@H](C)N(CCCC)C(=O)Nc1cc(N)ccc1F	-2.85671
CCOc1ccc(C(=O)N[C@@H](Cc2ccc(C)cc2)c2ccccn2)cc1	-2.85669
COc1cc2cc(c1O)CN1C[C@@](Cc3ccnc(N)c3)(CC1=O)C[C@H](NC(N)=[NH2+])CSSCCCCCC[C@H](O)C[C@@H](OC(C)=O)CC2	-2.8566
O=C1NCCC[C@@H]1NC(=O)[C@H]1CN(C(=O)CS(=O)(=O)c2ccccc2)CCN1S(=O)(=O)c1ccc(F)cc1	-2.85659
COCCNC(=O)[C@@H](C)OC(=O)c1ccc(NC(=O)C2CS(=O)(=O)C2)cc1	-2.85658
CCOC(=O)[C@@H](C)NC(=O)[C@H](C)NC(=O)c1coc(S(=O)(=O)NC)c1	-2.85658
CC[C@@H](O)[C@@H]1C[C@@H]2OC(=O)c3c(cc(OC)c(OC)c3O)[C@@H]2O1	-2.85656
COc1ccc2c(c1)c(/C=C1/Oc3c(ccc(OC(=O)N4CCOCC4)c3C)C1=O)cn2C	-2.85655
CCCCCC[C@@H]1C[C@H]1CCCCCCCCCC(=O)OC[C@@H](O)COP(=O)([O-])OCC[N+](C)(C)C	-2.85654
COC(=O)/C=C/c1cccc(N(Cc2ccc(-c3cccc(C)c3)cc2)C(=O)NC(C)C)c1	-2.85653
CCCCCCc1ccc(Oc2ncccn2)c(OC)c1	-2.85652
O=C(NCCCO)c1cc(-c2ccc3c(c2)CCO3)n[nH]1	-2.85651
CCCC[C@H]1CC[C@@H](C(=O)NCCOc2cccc(C)c2C)CC1	-2.85651
CCOC(=O)Oc1cc2c(=O)oc3c(OC)c(OC)cc4c(=O)oc(c1OC)c2c34	-2.8565
CC/C=C/C/C=C/C/C=C/C/C=C/C/C=C\C/C=C\CCC(=O)OC	-2.8565
COc1c(C)c2c(c(OC)c1C/C=C(\C)CCC(=O)NC(C)C)C(=O)OC2	-2.85648
COc1cccc(Oc2c([N-]S(=O)(=O)c3ccc(C(C)(C)C)cc3)ncnc2NCCOc2ncccn2)c1	-2.85647
C=CCCCCC/C=C/[C@@H](O)C#CC#C/C=C/CO	-2.85646
CCc1cccc(CC)c1-c1cc(OC)c2c([nH+]1)CCC[C@H]2Nc1cc(-c2ccccc2)ccc1C	-2.85646
CCc1cccc(C)c1NC(=O)c1ccc(NS(=O)(=O)c2ccccc2)cc1	-2.85646
CC(C)c1sc(NC=O)nc1C(=O)Nc1cc(C(=O)Nc2cc(NCCC[NH+](C)C)n(C)c2)n(C)c1	-2.85645
COC(=O)[C@@H](C)N[P@@](=O)(OC[C@@H]1C=C[C@H](n2cc(C)c(=O)[nH]c2=O)O1)Oc1ccc(I)cc1	-2.85645
CCc1ccc(O[C@@H](CC)C(=O)N[C@@H](C)c2cc(C)c(C)cc2C)cc1	-2.85644
COCCOCCOCCOc1cc2oc3cc(O)c(OC)c(CC=C(C)C)c3c(=O)c2c(O)c1CC=C(C)C	-2.85644
NS(=O)(=O)c1ccc(CCNc2ncc3c(=O)n(C4CCCC4)c(=O)[n-]c3n2)cc1	-2.85643
CCCCC[C@@](C)(OCCC)C(=O)Nc1ccc(OCCC)nc1C	-2.85643
O=C(NC[C@@]1(CO)COC[C@@H]2CCCN21)[C@H](O)[C@H](O)c1nc2ccccc2[nH]1	-2.85642
O=C(OC1CCCCC1)c1cnco1	-2.85641
CCc1nc(CN(C)C(=O)N[C@@H](C(=O)N[C@@H](Cc2ccccc2)C[C@H](O)[C@H](Cc2ccccc2)NC(=O)OCc2cccnc2)C(C)C)cs1	-2.8564
CCCCOC(=O)c1ccc(NC(=O)CCc2ccc(OC)c(C)c2)cc1	-2.8564
Cc1nc(S(=O)(=O)NCC(=O)N2CCC(N3CCO[C@H](C)C3)CC2)cn1C	-2.85639
Cc1ccc(=O)n(CCCCCCC(N)=S)n1	-2.85638
COc1cc(C(=O)Nc2ccc(N3CC[NH+](C)CC3)cn2)ccc1Br	-2.85638
O=C([O-])c1ccccc1OC(F)(F)F	-2.85637
CCCCC[C@@](C)(OCC)C(=O)Nc1cc(C)c(O[C@@H](C)CC)c(C)c1	-2.85637
CCCCCn1c([O-])c(C(=O)Nc2ccccc2C(=O)OC)c(=O)c2ccccc21	-2.85635
O=c1ccoc2c(Br)cc(Cl)cc12	-2.85635
COc1cc[nH+]c(COC(=O)c2ccc(I)cc2F)c1	-2.85635
C#C/C(C#N)=C(\[O-])C(=O)c1cc(Br)noc1=[NH2+]	-2.85633
C[C@@H]1CC[C@@H](c2ccccc2)N(C(=O)Nc2ccccc2OC(F)F)C1	-2.85632
CNC1=Nc2ncccc2C(c2ncco2)=N[C@@H]1c1cccs1	-2.8563
C[C@H]1CC[C@@]2(OC1)O[C@H]1C[C@H]3[C@@H]4CC[C@@H]5C[C@@H](O[C@@H]6O[C@H](CO)[C@H](O[C@@H]7O[C@H](CO)[C@@H](O)[C@H](O)[C@H]7O)[C@H](O)[C@H]6O[C@@H]6O[C@@H](C)[C@H](O)[C@@H](O)[C@H]6O)CC[C@]5(C)[C@H]4CC[C@]3(C)[C@H]1[C@@H]2C	-2.8563
Cc1ccc(C(=O)Nc2ccc(B3OC(C)(C)C(C)(C)O3)cn2)c(Cl)c1	-2.8563
COc1cc(Br)cnc1NC(=O)C1CN(S(=O)(=O)c2ccc(F)cc2)C1	-2.8563
CCCOc1cccc(C(=O)Nc2ccccc2OCCC)c1	-2.8563
Cc1cccc(C(C)C)c1NC(=O)N(C)C1CCCCC1	-2.85629
CC(C)C(=O)NCc1ccc(Cl)c(-c2nc3cc(Cl)c(C4CC4)cc3c(=O)[nH]2)c1	-2.85628
CC[C@H](Oc1ccccc1Cl)c1nc(-c2cccc3[nH]c(C)nc23)no1	-2.85627
O=C(N[C@H](Cc1ccccc1)C(=O)N1CCN([C@H]2CCS(=O)(=O)C2)CC1)c1ccco1	-2.85626
CCS(=O)(=O)N(C)CC(=O)N1CC[C@H]1CNC(=O)[C@@H]1C[C@@H]2O[C@H]1[C@H]1C[C@H]12	-2.85626
CN(C(=O)c1ccc(-c2ccncc2)cc1)[C@H]1CCN(C(=O)N2CC[C@H]([NH2+]CCCc3ccccc3)C2)C1	-2.85625
CCC(=O)c1ccc(OC(=O)c2ccc(C)c(Br)c2)cc1	-2.85625
CC(=O)c1sc(NC(=O)N[C@@H]2C[N@H+](CCO)CC[C@H]2C[N@H+]2CCC[C@@H](Cc3ccc(F)cc3)C2)nc1C	-2.85622
COc1ccc(Cl)cc1C(=O)NC(=S)Nc1sc2c(c1C#N)CC[C@@H](C)C2	-2.85621
CCOC(=O)Cn1cccc(NC(=O)N[C@@H]2CCCN(CCO)C2=O)c1=O	-2.85621
Cc1cc(C)nc(-n2nc(C)cc2NC(=O)N2CC3(CCCC3)c3cc4c(cc3[C@H]2C)OCCO4)n1	-2.85621
C[C@@H]1C[C@]2(C)CC(=O)[C@H]1[C@H]1C(=O)N(CCCC[NH+]3CCN(c4ccccn4)CC3)C(=O)[C@@H]12	-2.8562
C[C@H]1C[C@]2(C)CC(=O)[C@H]1[C@@H]1C(=O)N(OCCC[NH+]3CCN(c4ccccc4)CC3)C(=O)[C@@H]12	-2.85619
CCCCCCCCCCCCCN1N[NH+]=C(NC(=O)Nc2c(C(C)C)cccc2C(C)C)N1	-2.85618
COc1cc2c(N3CCN(C(=O)Nc4ccc(OC(C)C)cc4)CC3)ncnc2cc1OCC[NH+]1CCCCC1	-2.85618
CCS(=O)(=O)N(C)CCCNC(=O)C(=O)NCCc1csc(C)n1	-2.85618
CCOC(=O)C(=O)N1CCc2cc(OC)c(OC)cc2C1	-2.85617
COc1ccc(B(O)O)cc1COC(=O)c1cccc(B2OC(=O)CN(C)CC(=O)O2)c1	-2.85617
CCC[C@@H]1[C@H](C)CCCN1C(=O)c1cc(C)c2ccccc2n1	-2.85615
CCC/C=C/C=C/C(=O)c1c(O)cc([O-])cc1CC(=O)OCC	-2.85611
COc1ccc2c3c1O[C@H]1[C@H](O)[C@](CO)(CCCCc4ccccc4)C[C@H]4[C@H](C2)[N@@H+](CC2CC2)CC[C@]341	-2.85611
CC(C)CC[C@H]([NH2+]CC(C)(C)CCC#N)C(C)(C)C	-2.85611
CCOc1ccc(-c2nc(N)nc(C(F)(F)F)c2-c2ccc(OC)cc2)c(O)c1	-2.8561
Cc1ccc(OC[C@H](O)Cn2c(NCC[NH+](C)C)nc3c2c(=O)n(C)c(=O)n3C)cc1	-2.85609
C[C@H](C(=O)NC1CC1)N1CCN(CC(=O)N(C)c2ccccc2)CC1	-2.85609
COc1ccc(C2(C(=O)N3CCC(n4nc(C5CC5)ccc4=O)CC3)CCCCC2)cc1	-2.85607
C[C@@H]1C[C@H](c2ccccc2F)N(C(=O)[C@H](C)CC2CCCC2)C1	-2.85607
O=COCCN(CCOC=O)c1nc(N2CCCCC2)c2nc(N(CCOC=O)CCOC=O)nc(N3CCCCC3)c2n1	-2.85606
CCCCCCCCCCC[C@@H]1CC(=O)N[C@@H](CC(N)=O)C(=O)N[C@H](Cc2ccc(O)cc2)C(=O)N[C@@H](CC(N)=O)C(=O)N[C@@H](CCC(N)=O)C(=O)N[C@@H](CO)C(=O)N[C@@H](CC(N)=O)C(=O)N2CCC[C@@H]2C(=O)N1	-2.85604
COC(=O)c1cccc(NC(=O)Cc2ccsc2)n1	-2.85604
CCc1ccc(N(Cc2cccs2)C(=O)c2ccc(OC)cc2)cc1	-2.85602
CC1(C)OB(c2ccc(C(=O)OC3CCN(c4ccc(B5OC(C)(C)C(C)(C)O5)cn4)CC3)cc2)OC1(C)C	-2.856
CC[C@@H](C)[C@@H](O)[C@H](C)/C=C(\C)[C@@H](O)[C@@H](C)/C=C(\C)[C@@H](O)[C@@H](C)/C=C(\C)[C@@H](O[C@@H]1O[C@@H](C)[C@H](O)[C@@H](O)[C@H]1O)[C@@H](C)/C=C(\C)C(=O)[O-]	-2.85599
CCCCCCCC/C=C\CCCC(=O)N(O)CCCC[C@@H](NC(=O)[C@@]1(C)COC(c2ccccc2O)=N1)C(=O)O[C@H](C)CC(=O)N[C@@H]1CCCCN(O)C1=O	-2.85595
COc1cc(OC)c(C(=O)N2CCN(c3ncc(Br)cn3)CC2)cc1OC	-2.85594
Clc1ccc(-n2c(-c3ccc(Cl)cc3Cl)nc3c(N4CCCCC4)ncnc32)cc1	-2.85591
CCOc1ccc(-c2c(Cc3ccc(OC)cc3OC)c3oc4cc(=O)c(OCC)cc-4cc3c3c(OC)c(OCC)c(OC)cc23)cc1OC	-2.85588
CCCCCCCC/C=C/C(=O)CCCCCCC(=O)[O-]	-2.85588
COCCNC(=O)[C@@H]1CC[C@@H](C)N(C(=O)C(=O)N2C[C@H]3CCC[C@@H](C2)[NH2+]3)C1	-2.85588
COc1cc(OC)c2c(c1)C(=O)[C@@H]1C[C@](C)(O)OC[C@H]1[C@@H]2O	-2.85585
C[C@@H](C(=O)NCCC1=CCCCC1)[N@H+](C)Cc1cccc(F)c1	-2.85585
COCCOc1ccc(NC(=O)C[C@H](C)c2cccc(F)c2)cc1Cl	-2.85584
CC(=C/C(=O)[O-])/C=C/[C@]1(O)[C@@]2(C)CO[C@]1(C)CC(=O)C2	-2.85583
COCCO[C@@H]1COCC[C@@H]1NC(=O)C(=O)NC[C@H](c1ccco1)[NH+](C)C	-2.85583
COc1ccc(C[NH2+]C[C@@H](O)COc2cccc3[nH]c(=O)ccc23)cc1OC	-2.85582
C[C@@H](O)CCC(=O)C[C@@H]1OC(=O)C[C@@H]1O	-2.85581
CCOCC[C@@]1(Oc2ccc(Oc3ccc(-c4noc(-c5ccccc5)n4)cc3)cc2)C(=O)[N-]C(=O)NC1=O	-2.8558
CCN1CCO[C@@H](C(=O)NC[C@H](NS(=O)(=O)N(C)C)C2CCCC2)C1	-2.8558
O=C(OCc1ccc(Br)cn1)c1csc(Cl)n1	-2.85579
CCCCCCCCCC[C@@H](CCC)OC(=O)C(F)(F)F	-2.85578
CCc1ccc(S(=O)(=O)N[C@@H]2c3cc(C(=O)N(C)c4ccccc4)ccc3OC(C)(C)[C@H]2O)cc1	-2.85576
CNS(=O)(=O)c1ccc(C[NH2+]C[C@@H](O)Cn2cc([N+](=O)[O-])cn2)s1	-2.85574
Cn1nnc(CNS(=O)(=O)c2ccc(S(=O)(=O)NC(C)(C)C)cc2)n1	-2.85574
N#C/C(=C\c1ccc([O-])cc1)C(=O)NCCCCCNC(=O)/C(C#N)=C/c1ccc([O-])cc1	-2.85572
CC[C@H](C)c1nc2ccc(Br)cc2c(=O)n1/N=C/c1ccc(C)s1	-2.85572
COC(=O)c1cc(NC(=O)c2ccc(I)c(F)c2)ncc1Br	-2.85569
Cc1c(Cl)cccc1NC(=O)Oc1ccc(-c2ccccc2)cc1	-2.85567
Cc1cc(=O)c2c(O)c3c(cc2o1)C(=O)C([O-])=C(Cl)C3=O	-2.85566
CC(C)CN(CC(C)C)c1nc(-c2ccc(Cl)cc2)nc2ccccc12	-2.85564
CC(C)[NH2+]C[C@@H]1O[C@H]2C[C@@H](CC(=O)N3CCS(=O)(=O)CC3)O[C@H]2[C@H]1O	-2.85562
CCCO[C@@H]1CCCN(C(=O)c2cccnc2OCC)C1	-2.85562
C[N+](C)(C)CCC(=O)[O-]	-2.85561
Nc1ncnc2c1ncn2[C@@H]1OC[C@@H](O)[C@@H](O)[C@@H]1O	-2.85561
CC(C)CCNC(=O)c1ccc([N-]S(=O)(=O)c2ccc(Cl)cc2)cc1Cl	-2.8556
Cc1n[nH]c(SCC(=O)NC2CCN(S(=O)(=O)c3cnn(C)c3)CC2)n1	-2.85557
CNC(=O)C(C)(C)Cn1c(C(=O)N2CCCC2)nnc1N1CCN(CCOC)[C@@H](C)C1	-2.85556
O=C1CCN(C(=O)c2cc(I)cc([N+](=O)[O-])c2)C2(CN1)COC2	-2.85553
COc1cc(NC(C)=O)ccc1C(=O)NC[C@@H]1CN(Cc2ccccc2)CCO1	-2.85552
Cc1c(Br)n2cc(OC(=O)C#N)cc2[n-]c1=O	-2.85551
CC(C)CC[C@H](NC(=O)NCc1cccc(Cn2ccnc2)c1)C(C)(C)C	-2.85551
COc1ccc(NC(=O)c2cn(CCF)c3c(F)c(N4CC[NH+](C)CC4)c(F)cc3c2=O)c(I)c1	-2.8555
CCOCCCNC(=O)[C@H](CC(C)C)Nc1cc(C)nc(-n2cnc(-c3ccc(OC(F)(F)F)cc3)c2)n1	-2.85548
C[C@H](c1noc(/C=C(\c2ccccc2)C(F)(F)F)n1)C1CC1	-2.85546
CCC[C@@H]1[C@@H](C)CCCN1C(=O)[C@H]1SCCc2sccc21	-2.85545
CC[S@](=O)CCNC(=O)C(=O)N1CCC(CNC(=O)C(F)(F)F)CC1	-2.85545
C=CCC(CC=C)C(=O)Nc1ccc(CCC(F)(F)F)cc1	-2.85545
COC(=O)C[C@H](c1cc(OC)c(O)c(OC)c1)c1c(O)cc([O-])c2c(=O)cc(-c3ccccc3)oc12	-2.85545
Cn1cc(S(=O)(=O)NC[C@H]2CC[N@H+](CC(F)(F)F)C2)c(=O)n(C)c1=O	-2.85544
C[C@@H](O)[C@]1(C)O[C@@H](O)[C@@]2(C)c3c(ncc(-c4ccccc4)c3O)O[C@@H]12	-2.85543
CNS(=O)(=O)NCC(=O)N1CCCO[C@H](CNC(=O)OC(C)(C)C)C1	-2.85541
CC(=O)OC[C@@]1(O)CC[C@]23CC[C@H]4[C@](C)(CO)CCC[C@]4(C)C2=C[C@H]1[C@H]3O	-2.8554
C#CCOCCOC(=O)c1ccc([C@H]2CC[C@@H](CCCCC)CC2)cc1	-2.8554
CN1C(=O)N[C@@]2(CCC[C@H]2CNC(=O)c2cc(S(N)(=O)=O)ccc2[O-])C1=O	-2.8554
Cc1c(C(C)C)c(=O)on1C(=O)N1CCc2ccccc21	-2.85537
C[NH+]1CCN(C(=O)N2CCN(C(=O)CNC(=O)c3cccs3)CC2)CC1	-2.85537
CCCCCCCCCCCCCCCCCCOC1=C([O-])O[C@@H](CCO)C1=O	-2.85536
CC(C)OCCS(=O)(=O)NCC(=O)N[C@H]1CCC[C@@H](S(C)(=O)=O)C1	-2.85536
CCc1ccccc1NC(=O)N1CCCCC[C@H]1c1cccc(C)c1	-2.85536
C[C@@H](CNC(=O)CS(=O)(=O)C(C)(C)C)Nc1cnc(-c2nnn[n-]2)cn1	-2.85535
C[NH+]1CCN(CC[NH2+]CC(=O)NCc2ccccc2)CC1	-2.85534
CC1(C)CC[C@]2(C(=O)NCCNC(=O)c3ccc(O)cc3)[C@H](O)C[C@]3(C)C(=CC[C@@H]4[C@@]5(C)CC[C@H](O)C(C)(C)[C@@H]5CC[C@]43C)[C@@H]2C1	-2.85533
COc1cccc([C@H]2CC(=O)Oc3cc(OC)c4c(=O)cc(-c5ccccc5)oc4c32)c1	-2.85533
Cc1nc(C)n(CC(=O)N(C)[C@H]2CC[C@]3(CC2)C[NH2+]Cc2ccccc2O3)n1	-2.85533
Nc1nc(Cl)nc2c1ncn2[C@@H]1O[C@H](CO)[C@H](O)[C@H]1Cl	-2.85533
Cc1ccc2snc(C(=O)N3CCC[C@@H]3CC(C)(C)C)c2c1	-2.85533
C[C@H](O)[C@H]1CN(C(=O)C(=O)NCc2cccc(C[NH+]3CCOCC3)c2)CCO1	-2.85532
CCS(=O)(=O)[N-]c1cc(OC)ccc1S(=O)(=O)N[C@@H](C)CC(N)=O	-2.85531
CC(C)COC[C@H](NC(=O)N1CCCCC[C@@H]1c1ccco1)c1ccco1	-2.85531
CCN(CCO)C(=O)C(=O)NCC[NH+]1CCN(c2ccc(OC)cc2)CC1	-2.8553
C#CCN(C)Cc1nc(C2(O)CCN(C(=O)N3CCOCC3)CC2)cs1	-2.85529
CC(=O)N(C)C[C@H]1O[C@@H](O[C@H]2[C@H](O)[C@H](O[C@H]3O[C@H](CNC(=O)OC(C)(C)C)[C@H](O)[C@H](O)[C@@H]3NC(=O)OC(C)(C)C)[C@H](NC(=O)OC(C)(C)C)C[C@H]2NC(=O)OC(C)(C)C)[C@H](O)[C@@H](NC(=O)OC(C)(C)C)[C@H]1O	-2.85528
C[C@@H]1[C@@H]2[C@@H](C[C@H]3[C@H]4CC=C5C[C@@H](O)CC[C@]5(C)[C@H]4CC[C@@]23C)O[C@]12CC[C@@H](CO)C[NH2+]2	-2.85528
CCn1cc(S(=O)(=O)N2CCC[C@@H]2c2nnc(-c3ccccn3)o2)cn1	-2.85527
C=C(C[NH2+]C)C[NH2+]CCCCCCCC[NH2+]CC(=C)C[NH2+]C	-2.85526
CC(=O)Nc1ccc(S(=O)(=O)N2CCC[C@H](C(=O)N3CCC(C(N)=O)CC3)C2)cc1	-2.85526
C[C@@H]1CN(C(=O)Nc2ccn(CCN3CCOCC3)n2)CC[N@H+]1CC(C)(C)O	-2.85526
COC(=O)Cn1/c(=N\C(=O)C23C[C@H]4C[C@@H](C2)C[C@@H](C3)C4)sc2cc(OC)ccc21	-2.85526
CC1=C2ON=NC=C3C(=O)[NH+]=C(C(Br)=C1O)N32	-2.85525
O=C1C[C@@H]2CC[C@H]1[C@@H]1C(=O)N(c3cccc(I)c3)C(=O)[C@H]21	-2.85525
COC(=O)c1cccc(CN(C[C@@H](O)C(F)(F)F)c2cccc(Oc3ccccc3)c2)c1	-2.85523
C[N@+]1(Cc2ccccc2)CC[C@H](NC=C2C(=O)NC(=O)N(C3CCCCC3)C2=O)CC1	-2.85523
CC1(C)OB(c2cnc(NC(=O)c3ccncc3)nc2)OC1(C)C	-2.85523
COc1ccc(C(=O)NCc2ccc(S(N)(=O)=O)cc2)cc1S(=O)(=O)NC(C)C	-2.85522
CC(C)C[C@H](NC(=O)[C@H](C)NC(=O)[C@H](CS)NC(=O)[C@@H]1CCCN1C(=O)[C@@H]1CCCN1C(=O)[C@H](CC(C)C)NC(=O)[C@H](CO)NC(=O)[C@H](CS)NC(=O)[C@H](CS)NC(=O)CN)C(=O)N[C@@H](CO)C(=O)N[C@@H](CC(N)=O)C(=O)N1CCC[C@H]1C(=O)N[C@@H](CC(=O)[O-])C(=O)N[C@@H](Cc1ccc(O)cc1)C(=O)N[C@@H](C[S-])C(N)=O	-2.85519
CC(C)[C@@H](NC(=O)c1ccc(S(=O)(=O)[N-]C(=O)c2ccc(Cl)c(S(=O)(=O)[N-]C(=O)CSc3cc(C(C)(C)C)c(O)c(C(C)(C)C)c3)c2)cc1)C(=O)N1Cc2ccccc2[C@@H]1C(=O)N[C@@H](C(=O)C(F)(F)F)C(C)C	-2.85519
Cc1cc(-c2cc(=O)[nH]nc2C2CCN(C(=O)C(C)(C)c3ccc(Cl)cc3)CC2)on1	-2.85517
CCSCc1ccc(NC(=O)N2CC3(CCC3)[C@H]2c2ccco2)cc1	-2.85516
Cc1c(NC(=O)c2ccccc2)cccc1NC(=O)[C@H]1C[C@@H](C(C)(C)C)C1	-2.85515
O=C(N1CCN(c2cnn(-c3ccccc3)c(=O)c2Cl)CC1)C1(O)C[NH2+]C1	-2.85514
CO[C@@H]1CCn2cc(C(=O)N3CCN(C(=O)N4CC[NH+](C)CC4)CC3)nc2C1	-2.85514
COc1ccc(N2C[C@H](C(=O)N(C)c3ccc(OC)c(OC)c3)CC2=O)cc1	-2.85513
C=C(C)[C@H]1CC[C@]2(C(=O)OC)C[C@]13Oc1c(C/C=C(/CC/C=C(\C)CCC=C(C)C)COC(C)=O)cc(O)cc1-c1c(O)ccc(c13)O2	-2.85511
CCCCCC[NH2+][C@H]1C=C(CO)[C@H](O)[C@@H](O)[C@@H]1O	-2.85511
COc1cc(/C=C/C(=O)Oc2cccc(O)c2)cc(OC)c1OC	-2.8551
Cn1ccnc1-c1nc(NC2CCCC2)ncc1-c1ccc(F)cc1	-2.85505
CCCC[C@](C)(OC)C(=O)Nc1cc(C)c(O[C@@H](C)CC)c(C)c1	-2.85505
COC(=O)C[C@H](c1ccc(C(=O)OC)cc1)c1oc(C)cc(=O)c1O	-2.85504
Cc1ccsc1C(=O)Nc1c(Cl)ccc2c1OC(C)(C)C2	-2.85504
CC(C)[C@]12O[C@H]1[C@@H]1O[C@]13[C@]1(O[C@H]1C[C@H]1C4=C(CC[C@@]13C)C(=O)OC4)[C@H]2O	-2.85502
C[C@@H]1CC[C@H]2C(C)(C)[C@H](O)CC[C@]2(C)[C@@]12Cc1c(O)cc3c(c1O2)C(=O)NC3	-2.85501
CCCC/C=C/[N+]([O-])=N/[C@H](C)[C@H](C)O	-2.85501
CN1CC[NH+](Cc2ccc(C(=O)Nc3ccc(B4OC(C)(C)C(C)(C)O4)cc3)cc2)CC1	-2.855
CSc1nc(C)c(CC(=O)NCc2n[nH]c3c2CCCC3)c(=O)[nH]1	-2.85499
CC(=O)[C@]1(N)Cc2c(O)c3c(c(O)c2[C@@H](O[C@H]2C[C@H](O)[C@H](O)CO2)C1)C(=O)c1ccccc1C3=O	-2.85498
C=C[C@@H]1CCCCN1C(=O)C[C@@H]1C[C@@H](C)c2c(C)cccc21	-2.85498
COc1cc(OC)nc(NC(=O)[N-]S(=O)(=O)Oc2ccccc2C(=O)OC(C)C)n1	-2.85497
O=C1CNC(=O)[C@H](Cc2ccc(O)cc2)NC(=O)[C@@H]2CCCN2C(=O)[C@H](Cc2ccccc2)N1	-2.85497
C=C(CO)[C@@]12O[C@@H]1[C@@]1(C)C(=CC2=O)[C@H](OC(=O)[C@](O)(CO)C[C@H](C)C[C@H](C)CC)CC[C@@H]1C	-2.85496
CCCCOc1ccc(NC(=O)[C@]2(OCCC)CCC[C@@H](C)C2)cn1	-2.85496
CC[C@H](C)[C@H]1CCCCN1C(=O)Nc1ccccc1SC	-2.85496
CCCCCCC[NH2+]Cc1cc(Cl)cc(Cl)c1	-2.85495
CCOC(=O)[C@H](C)CC	-2.85494
CCCCC[C@H]1O[C@@H]1C/C=C\CCCCCCCC(=O)OC	-2.85494
COC[C@@H](O)CNS(=O)(=O)c1c(OC)nn2cc(Br)cnc12	-2.85493
COC(=O)c1cc(C)on1	-2.85492
Cc1cc(C(=O)Cn2cnc3c2c(=O)n(C)c(=O)n3C)c(C)n1[C@H]1CCS(=O)(=O)C1	-2.85492
COc1cc(Cc2cnc(N)nc2N)cc(OC)c1OCCCl	-2.85491
O=C(Nc1cc(-c2ccn[nH]2)cn(CC(F)(F)F)c1=O)N1CCC(n2c(=O)[nH]c3ncccc32)CC1	-2.8549
CNC(=O)COc1cccc(CNC(=O)c2nc3ncc(CCO)cn3n2)c1	-2.8549
Cc1nc(-c2ccc(NC(=O)C(=O)N3CCC[C@H]3CS(N)(=O)=O)cc2)n[nH]1	-2.85488
CCCCCCCCCCCCCCCCCC(=O)O[C@H](C)C(=O)OC	-2.85488
Cn1cnc(S(=O)(=O)NCC(=O)NC[C@@H]2CCCN2CC(F)(F)F)c1	-2.85487
CCS(=O)(=O)CCN1CC2(CN(C(=O)c3csc(C)n3)C2)OCC1=O	-2.85486
CC(F)(F)CC(=O)N1CCC[C@](CO)(Nc2ccnc(-c3nnn[n-]3)n2)C1	-2.85486
COC1(c2noc([C@H]3CCC[C@H]3c3ccccc3)n2)CCCC1	-2.85486
O=C([C@@H]1CC[C@H](C(=O)N2CCOCC2)O1)N1CCC(C[NH+]2CCOCC2)CC1	-2.85486
COc1ccc([C@H](CC(C)C)NC(=O)[C@@H](C)Oc2cc(C)ccc2C)cc1	-2.85484
CNS(=O)(=O)c1cc(-c2c3c(=O)n(C)c(=O)n(CC4CC4)c3nn2Cc2c[nH]c3ccc(Cl)cc23)n(C)c1	-2.85483
COc1cc(Br)c(CN(C)CC(=O)N(C)C)c(OC)c1	-2.85481
CC1([NH+]2CCC(N(c3ccccc3)c3ccccc3)CC2)CCN(C(=O)C2CCCCC2)CC1	-2.8548
CCCN(CCS(=O)(=O)N1CC[NH2+]CC1)S(=O)(=O)c1ccc(NC(C)=O)cc1	-2.8548
C[C@H]1CC[C@@H](c2noc(C3(c4cccs4)CCCCC3)n2)O1	-2.85479
CC(C)(C)[C@H](CC1CCCCC1)NC(=O)Nc1nc2c(s1)COCC2	-2.85478
CCS(=O)(=O)N1CC(C[N-]S(=O)(=O)c2scnc2C(=O)OC)C1	-2.85478
CC1(C)O[C@@H]2[C@@H](CO[C@@]3(CNC(=S)NCCc4ccc(S(N)(=O)=O)cc4)OC(C)(C)O[C@@H]23)O1	-2.85477
CC[C@@H](NC(=O)c1c(-c2ccccc2)oc(C)c1C)c1nc(C)cs1	-2.85477
CCOC(=O)CNC(=O)c1ccnc(N2CCOCC2)c1	-2.85476
CC1(C)CC(=O)N(CC(=O)N[C@H]2C[C@H](NC(=O)[C@@H]3C[C@@H]4O[C@H]3[C@H]3C[C@H]34)C2)C1=O	-2.85476
Cc1ccccc1Nc1ncnc2c1cnn2-c1ccc(Cl)cc1	-2.85476
CC(C)(C)OC(=O)N1CCN(CC(=O)Nc2ccc(Br)cc2F)CC1	-2.85475
CC(=O)Oc1cc(OC(C)=O)c2c(OC(C)=O)c(C(C)=O)c(C)cc2c1	-2.85474
CCOC(=O)c1cnc(SC)nc1N(C(=O)c1ccc(OC)cc1C)C1CCCC1	-2.85473
CNS(=O)(=O)c1ccc(C(=O)NCC2CC[NH+](CCN(C)C)CC2)cn1	-2.85473
CNS(=O)(=O)c1ccc(C(=O)Nc2ccc(F)cc2)o1	-2.85472
C/C=C/[C@@H](O)C(C)(C)[C@H]1C/C=C\C=C/C=C\[C@H](O)Cc2nc(co2)C(=O)O[C@@H](C(C)(C)[C@H](O)/C=C/C)C/C=C\[C@H]2O[C@@H]2/C=C\C=C/c2nc(co2)C(=O)O1	-2.85472
O=C1C[C@H](C(=O)N2CC(S(=O)(=O)N3CCNCC3)C2)[C@@H]2CCCC[C@H]2N1	-2.85471
C#Cc1nc(Br)c2c(c1C=O)[C@@H]1N=CO[C@@H]1O2	-2.8547
CCC[C@H](O)C/C=C/[C@@H](O)CCCC(=O)OC[C@H](O)CO	-2.8547
CS(=O)(=O)[C@@H]1CCCN(C(=O)C(=O)NCCCCN2CCOCC2)C1	-2.8547
Cc1cnc(-c2nc(NCCc3ccncc3)ncc2-c2onc(C)c2C)cn1	-2.85468
CSc1ncccc1C(=O)Nc1ccc(B2OC(C)(C)C(C)(C)O2)cc1F	-2.85468
CCCNC(=O)CN1CCN(C(=O)c2nnn3c2CO[C@@H](c2ccc(F)cc2)C3)CC1	-2.85468
C[C@H]1C(=O)N(C)CCN1C(=O)C(=O)Nc1ccc(S(=O)(=O)NC2CC2)cc1	-2.85467
CN(CCc1ccccc1)c1ncc(-c2cnccn2)c(-c2ccco2)n1	-2.85466
O=C(Nc1ccccc1NC(=O)C(Cl)Cl)C(Cl)Cl	-2.85465
Cc1nc(NC(=O)c2ccc(Br)cc2OC(F)(F)F)ccc1I	-2.85465
C#CCNc1nc(Br)nc[n+]1-c1ccns1	-2.85464
CCOc1ccc(C(F)(F)F)cc1NC(=O)C1=C(C)CCC1	-2.85464
C/C=C(\C)C(=O)O[C@@H]1[C@@H](C)[C@@H](OC(C)=O)[C@H]2[C@H]1[C@@H](OC(C)=O)[C@]1(C)O[C@@H](O)[C@@]3([C@@H]2OC(C)=O)[C@H](OC(=O)/C(C)=C/C)C[C@@H]2[C@H]([C@@H]13)C2(C)C	-2.85463
CC1(C)CNC(NN=Cc2c3ccccc3c(C=NNC3=[NH+]CC(C)(C)CN3)c3ccccc23)=[NH+]C1	-2.85462
CC(=O)N[C@H](C)C(=O)N(C)C[C@H](O)CN(C)c1ccc(-c2nnn[n-]2)nc1	-2.85462
O=C(NC[C@@H]1O[C@@H](Cc2cc(CN3CCNCC3)on2)CC[C@@H]1O)c1ccc2c(c1)OCO2	-2.85461
Cc1nc(C2CC2)ncc1C(=O)Nc1ccccc1Sc1ccccc1	-2.85459
O=C(c1ccc(O)cc1[O-])[C@@H]1[C@@H](Cc2ccc(O)cc2)[C@H](c2cc([C@H](c3ccc(O)cc3[O-])[C@@H]3[C@H]4[C@H](c5ccc(O)cc5)Oc5cc(O)ccc5[C@@H]4O[C@H]3c3ccc(O)cc3)c(O)cc2O)O[C@H]1c1ccc(O)cc1	-2.85457
C[N@@H+]1[C@H](CO)[C@H](O)[C@@H](O)[C@H](O)[C@H]1CO[C@@H]1O[C@@H](CO)[C@H](O)[C@@H](O)[C@H]1O	-2.85457
Cc1cccc(Cl)c1NC(=O)O[C@@H]1CCCC[C@@H]1C	-2.85456
COc1cc(Nc2ncccc2-c2n[nH]c(Nc3ccc(OC)cc3OC)n2)cc(OC)c1	-2.85453
CC[C@H](NC(=O)[C@H](CC(C)C)NC(=O)OCc1ccccc1)C(=O)C(=O)NCCCN1CC[NH+](C)CC1	-2.85452
O=C(C[C@@H]1C[C@H]2O[C@@H](CNC3Cc4ccccc4C3)[C@H](O)[C@H]2O1)NCc1ccc(F)cc1	-2.85451
O=C1NC(=O)[C@]2(CCSc3c(Cl)ccc(Cl)c32)N1	-2.85451
Cc1nc(N2CCOCC2)[nH]c(=O)c1CCC(=O)N[C@H]1CON(C(=O)OC(C)(C)C)C1	-2.85449
CCOC(=O)CC1CCN(C(=O)C(C)(C)[C@H](CC)NC(=O)c2ccc(C(=[NH2+])N3CCSC3)cc2F)CC1	-2.85448
COCCO[C@@H]1C[C@@H](CO)C[N@@H+](CCNS(=O)(=O)c2cnn(C)c2)C1	-2.85448
CC(C)[C@H]1NC(=O)C(C(=O)C[C@H](O)C[C@@H](C)O)=C1[O-]	-2.85445
C[C@H](CNC(=O)[C@@H](C)C(C)(F)F)c1c(Cl)cccc1Cl	-2.85445
CC(C)CN(C(=O)[C@@H]1CCC(F)(F)C1)c1ccc(Cl)cc1	-2.85444
Cc1c(Br)c(N)c([O-])c2c(C(=O)C#N)nnn12	-2.85443
CC(C)[C@H](CO)Nc1nc(NCc2ccc(-c3ccccn3)cc2)c2ncn(C(C)C)c2n1	-2.85442
CC(=O)O[C@H]1C[C@](C)(O)[C@@H]2CC=C(C)[C@@H]2[C@@H]2OC(=O)[C@]3(C[C@@]45C=C[C@]3(C)[C@H]4[C@@H]3OC(=O)[C@@H](C[NH+]4CCOCC4)[C@H]3CC[C@@]5(C)O)[C@@H]21	-2.85442
CSCC[C@H](NC(=O)c1ccc([N+](=O)[O-])o1)C(=O)N1CC[C@@H]2CS(=O)(=O)C[C@@H]2C1	-2.8544
COC(=O)[C@@H](C[C@@H](OC)c1c(OC)cc(O)c2c(=O)cc(C)oc12)OC	-2.85438
COC[C@H](NCC(=O)N1CC[NH+](CC(=O)NC(C)(C)C)CC1)[C@H]1CCCO1	-2.85437
CCCCCCCCCCCCCC(=O)CC(=O)CCCCCCCCC(=O)CCCCCC	-2.85436
Cc1ccc(C)c(OCCCCCC[NH+]2CCCCC2)c1	-2.85436
COc1ccnc(CNC(=O)Cn2c(Cl)cnc(NCC(F)(F)c3ccccn3)c2=O)c1	-2.85435
CCCCCCCOP(=O)(CC)OCCCCCCC	-2.85431
N#Cc1ncc2nc1OC/C=C\COc1cc(N(CCO)CCO)c(Cl)cc1NC(=O)N2	-2.8543
C=CCc1cccc(C(C)C)c1NC(=O)[C@@H](C)[C@@H](C)CC	-2.8543
CC[C@H](C)Oc1ccc(NC(=O)[C@](C)(CC)OC)c2ccccc12	-2.85428
Cc1ccc(NS(=O)(=O)c2cc(C(=O)NC[C@@H](C)c3ccccc3)ccc2C)cc1	-2.85427
C[C@@H]1CC[C@@H]2[C@@H](C[C@]3(Cc4ccc(F)cc4)C(=O)O[C@H]4O[C@@]5(C)CC[C@@H]6[C@H](C)CC[C@H]3[C@@]46OO5)C(=O)O[C@H]3O[C@@]4(C)CC[C@H]1[C@]32OO4	-2.85426
COC1(C)CN(C(=O)C(=O)Nc2cnn(CC(=O)N3C[C@@H](C)O[C@H](C)C3)c2)C1	-2.85426
C=CCN(C[C@@H](O)[C@H](Cc1ccccc1)NC(=O)O[C@H]1CO[C@H]2OCC[C@H]21)[C@@]1(CC=C)C(=O)Nc2ccccc21	-2.85425
CC1=Nc2ccnn2[C@H](c2cccnc2)/C1=C(\[O-])N1CCN(c2ccc(F)cc2)CC1	-2.85424
C[C@@H](C(=O)N1CCC(O)(CN2CCOCC2)CC1)[C@H](O)CN(C)C(=O)OC(C)(C)C	-2.85424
Nc1c(C(=O)NCCc2ccc(N3CC[NH2+]CC3)cc2)sc2nc(OC(F)F)ccc12	-2.85423
COc1ccc(C(=O)NCC(=O)N[C@H]2CC[N@H+](CCN3CCOCC3)C2)cc1	-2.85423
COC1=CC(=O)c2c(cc3oc4cc(OC)cc(C)c4c(=O)c3c2O)C1=O	-2.8542
CC1=CC(=O)O[C@H]1OC(=O)CC1=CCCCC1	-2.8542
CC(=O)N(c1ccccc1)[C@@H](C(=O)c1ccccc1)c1ccccc1	-2.8542
COc1cc(-c2oc3c(OC)c(OCC=C(C)C)c(OC)c(O)c3c(=O)c2OC)ccc1O	-2.8542
CCCCC[C@](C)(OCC)C(=O)Nc1ccc(OC(C)C)c2ccccc12	-2.85419
CCN(CCOC)C(=O)c1ccc(B2OC(C)(C)C(C)(C)O2)cc1	-2.85417
COC(=O)c1nc(NC(=O)c2ccc(OC)cn2)ccc1Br	-2.85417
Cc1ccc(NS(=O)(=O)c2cc(C(=O)N[C@@H](C)c3ccccc3)ccc2C)c(C)c1	-2.85417
COc1ccc(C(=O)Nc2ccc3n(c2=O)C[C@@H]2C[C@H]3CN(C(=O)CCCC(=O)[O-])C2)cc1	-2.85416
CCOCc1nnc(N2CCO[C@@H](CNC(C)=O)C2)n1C[C@]1(C)CN(C)C1=O	-2.85415
C[C@@H]1C[N@H+](C[C@@H](O)C[NH+]2CCN(S(=O)(=O)c3cccnc3)CC2)C[C@H](C)O1	-2.85415
CO[C@@]1(CNC(=O)[C@@H]2CCCN2C(=O)c2ccc([N+](=O)[O-])c(C)c2)CCS(=O)(=O)C1	-2.85414
CCc1ccnc(NC(=O)C2CN(S(=O)(=O)c3ccc(F)cc3)C2)c1	-2.85413
CCCCCCCC/C=C\CCCCCCCC(=O)OCC	-2.85412
C[N@H+]1C[C@@H](NC(=O)C(C)(C)C)C[C@H]1c1nc(-c2ccc(OC(F)(F)F)cc2)no1	-2.85411
COC(=O)CCOc1ccc(NC(=O)C(=O)N[C@@H]2CCS(=O)(=O)C2)cc1	-2.85411
CCCCCCc1c(C)c2ccc(OCC=C(C)C)cc2oc1=O	-2.85411
Cc1noc(C[C@@H]2C[N@+]3(C)CC[C@H]2CC3)n1	-2.8541
CCCCCCCCOC(=O)Cc1c[nH]c2ccccc12	-2.8541
CC(=O)Nc1ccc(S[C@@H](C)C(=O)Nc2cc(Cl)ccc2C)cc1	-2.85409
CNc1cc(CNC(=O)Cc2ccccc2OC)nc(-c2ccncc2)n1	-2.85407
Cc1nnc([C@@H](C)NC(=O)C(=O)N2CCN(CCC(=O)N(C)C)CC2)s1	-2.85407
COC(=O)CCCNC(=O)c1ccc(O)c(O)c1	-2.85403
NS(=O)(=O)c1cccc(CCCOCCCCCCC[NH2+]C[C@H](O)c2ccc(O)c(CO)c2)c1	-2.85403
C[C@@H]1C/C=C/C(=O)c2c(O)cc(O)cc2CC(=O)O1	-2.85402
O=C1NCCc2ccc(c(Br)c2)Oc2cc(ccc2O)CCNC(=O)/C(=N/O)Cc2cc(Br)c(OS(=O)(=O)[O-])c(c2)Oc2c(Br)cc(cc2Br)C/C1=N\O	-2.85401
CC(C)(C)OCCCCOc1cccc(OCC(F)(F)F)c1	-2.85401
CC(C)Sc1ccccc1NC(=O)N[C@@H](C)c1nccs1	-2.85399
C[NH+](C)CC(C)(C)CNC(=O)c1c(Cl)ccc(F)c1F	-2.85398
CO[C@@H]1CS(=O)(=O)[C@H]2CN(C(=O)[C@H](NS(=O)(=O)C3CC3)C(C)C)C[C@@H]12	-2.85397
Cc1nn(C)c(C)c1[C@@H]1CCCN1c1c(-c2nnn[n-]2)c(=O)n(C)c(=O)n1C	-2.85397
CC(C)C[C@@H]1[NH2+][C@@H](C(=O)N2CCCCC2)Cc2cn(Cc3nccn3C)c3cccc1c23	-2.85396
COc1c(O)cc2oc3cc(O)c(CCC(C)(C)C)c(O)c3c(=O)c2c1CC=C(C)C	-2.85392
CCC(=O)CCC[N@@H+](C)Cc1ccccc1-c1ccccc1	-2.8539
Cc1nn(C(C)C)c(C)c1NC(=O)Nc1ccccc1Oc1ccccc1	-2.85389
CCOc1ccc([C@@H]2CC=C(C(=O)[O-])[C@H](c3cccc(C)c3)N2S(=O)(=O)c2ccc(C)cc2)cc1	-2.85388
COC(=O)[C@@H](O)[C@](O)(CC(C)C)C(=O)OCc1ccc(O[C@@H]2O[C@H](CO)[C@@H](O)[C@H](O)[C@H]2O)cc1	-2.85388
CCOC(=O)N1CCC(C(=O)N2CCN(S(=O)(=O)c3ccc(Br)cc3)CC2)CC1	-2.85388
[NH3+][C@H](C(=O)[O-])c1ccc(CP(=O)([O-])O)s1	-2.85387
CC[C@H](C)Oc1ccc(NC(=O)N(C2CC2)[C@H](C)C2CC2)cc1	-2.85387
CC(C)(C)OC(=O)N1CCN(c2ccc(C(=O)Nc3ccccc3)cc2)CC1	-2.85386
CC(C)c1ccoc1C(=O)NCCCCCOC1CCCCC1	-2.85386
CC(=O)OC[C@H]1CC[C@@H]2[C@@H](C(=O)CCO)C(C)=C[C@@H](O)[C@H]2C1	-2.85384
Nc1ncnc(N[C@@H]2O[C@H](CO)[C@@H](O)[C@H]2O)c1[N+](=O)[O-]	-2.85383
C[C@H](OC(=O)CN1C(=O)[C@@H]2CCCC[C@H]2C1=O)C(=O)Nc1ccc(S(N)(=O)=O)cc1	-2.85383
C=C/C=C/CNC(=O)c1nc(CC(=O)c2nc(/C=C/c3ccc(OC)c(O)c3)oc2C)oc1C	-2.85382
CC(=O)N1CCN(C(=O)Cn2ncc3c4oc(C)cc4n(C)c3c2=O)CC1	-2.85379
O=Cc1n[nH]c2c(=O)cc3snc(Br)cc-3c12	-2.85378
CCCCOc1ccc(NC(=O)[C@]2(OCC)CCC[C@H](C)C2)cc1C	-2.85378
C#CCOc1ccc([C@@H](CC(=O)OC)c2c(O)c(O)c(O)c3c(=O)cc(-c4ccccc4)oc23)cc1	-2.85378
Cc1nnc(-c2ccc(-c3ccc(C(=O)Nc4ccc(OS(C)(=O)=O)c(N5CC[NH+](C)CC5)c4)cc3)c(C)c2)o1	-2.85375
COc1cc(OC)c2c(O)c3c(c(OC)c2c1)O[C@H](C)CC3=O	-2.85374
C=C(CC[C@@H](C)[C@H]1CC[C@H]2[C@@H]3C[C@@H](O)[C@@]4(O)C[C@@H](O)CC[C@]4(CO)[C@H]3CC[C@]12C)C(C)C	-2.85373
Cc1ccc(Cl)c(Nc2ccccc2C(=O)NNCc2ccccc2)c1Cl	-2.85373
CC1(C)CC[C@]2(C(=O)[O-])CC[C@]3(C)C(=CC[C@@H]4[C@@]5(C)CC[C@H](O)C(C)(C)[C@@H]5CC[C@]43C)[C@@H]2[C@@H]1O	-2.85371
Cc1cc(C)c2c(C)c(C(=O)Nc3ccccc3C(F)(F)F)oc2c1	-2.85371
CC(C)NC(=O)N[C@@H]1C[C@H]2C(=O)NC[C@@H](CCC(=O)NCc3ccc(F)cc3)N2C1	-2.85369
Cc1ccc(-c2ccc(C(=O)N(C)[C@H]3CCN(C(=O)N(C)[C@@H]4CC[N@H+](C)C4)C3)s2)c(C)c1	-2.85369
O=S1(=O)C[C@@H](O)[C@@H](NS(=O)(=O)c2cc(Br)ccc2Br)C1	-2.85368
C[C@H]1C=C(Br)C(C)(C)[C@]2(CC[C@@](C)(Cl)[C@@H](Br)C2)C1=O	-2.85367
O=C(C1CCN(S(=O)(=O)c2cccnc2)CC1)N1CC(CNC(=O)C(F)(F)F)C1	-2.85367
C[C@H](NS(=O)(=O)c1cn(C)c(=O)n(C)c1=O)[C@H](O)c1ccc2c(c1)OCO2	-2.85366
COC(=O)C1=CC[C@@H]2C[C@@H](C(=O)OC)N(C(C)=O)[C@H]2O1	-2.85363
CCCCCCCCCCCC(O)CCCCCCCCCCC	-2.85363
CCc1nc(N)nc(N)c1-c1ccc(N(C)Cc2ccc(C(=O)OC)cc2)c([N+](=O)[O-])c1	-2.85363
CC(C)c1ccc(OC(=O)c2cccc(F)c2)cc1	-2.85363
O=C(NCC(=O)N1CC[C@@H](C[NH+]2CCOCC2)C1)c1ccc(-c2nnn[n-]2)cc1	-2.85362
COCCN1CCN(C(=O)C(=O)N(C)[C@@H]2CC[N@@H+](C3CC[NH+](C)CC3)C2)CC1	-2.8536
OC[C@H](O)[C@H](O)C[S@@+]1C[C@H](O)[C@@H](O)[C@@H]1CO	-2.85359
CNS(=O)(=O)c1cc(C(=O)NCCNS(=O)(=O)c2cccs2)co1	-2.85359
C/C(=C/c1nc(-c2ccccc2C[NH+]2CCCCC2)no1)C1CC1	-2.85357
CC[C@H]1OC(=O)[C@H](C)C(=O)[C@H](C)[C@@H](O[C@@H]2O[C@H](C)C[C@H](N(C)C)[C@H]2O)[C@](C)(OC)C[C@@H](C)C(=O)[C@H](C)[C@H]2[C@H](NC(=O)CCCCc3cnc4ccc(OC)cc4c3)C(=O)O[C@@]21C	-2.85355
CCN(C)C(=O)[C@H]1C[C@@H](C(=O)N2CCC[C@H]2C#N)[NH2+][C@H]1C	-2.85354
COc1cc(O)c(O[C@H]2O[C@@H](CO)[C@@H](O)[C@@H](O)[C@H]2O)c2oc(=O)ccc12	-2.85354
CC1(C)Oc2ccc3c(c2O1)[C@@H]1CCCC[C@@H]1O[C@@H]3c1ccc([N+](=O)[O-])cc1	-2.85354
CNC(=O)NC[C@@H]1COCCN1C(=O)CNC(=O)N1CCc2ccccc2C1	-2.85353
COc1ccc(-n2c(-c3ccc(NC(C)=O)cc3)nc3c2c(=O)n(C)c(=O)n3C)cc1OC	-2.85352
COc1ccc(CN2C[C@H]3CN(C(=O)c4ccc(C)cc4)CC[N@H+]3C(C)(C)C2)cc1	-2.8535
COc1ccc(C(=O)N2CCN(C(=O)N[C@H](C)[C@@H]3C[N@@H+](C)CCN3C)CC2)c(OC)c1	-2.85349
CCc1[nH+]c(N)nc(N)c1-c1ccc2c(c1)N(CCCOC)C(=O)[C@@H](c1ccc(F)c(F)c1)O2	-2.85348
CC[C@@H](NC(C)=O)C(=O)N1CCN(CCNC(=O)[C@@H]2C[C@H]3CC[C@@H]2O3)CC1	-2.85346
CC(=O)N[C@H](CCCN(O)C(=O)/C=C(\C)[C@H](O)CO)C(=O)OCC/C(C)=C/C(=O)N(O)CCC[C@@H]1NC(=O)[C@@H](CCCN(O)C(=O)/C=C(\C)CCO)NC1=O	-2.85343
CCCCc1cc(C[C@@H]2C[NH2+]CC[C@@H]2CC(=O)NCC[NH+]2CCOCC2)no1	-2.85341
C=C(C)[C@@H](O)Cc1ccc(-c2oc3c(CC=C(C)C)c(O)c(CC=C(C)C)c(O)c3c(=O)c2O)cc1O	-2.85341
COc1cc2c(cc1OC)CN(C(=O)COc1ccc3c(c1)NC(=O)CC3)CC2	-2.8534
CC(C)(C)CC(=O)NCC(=O)N1CCOC(C)(C)C1	-2.85339
CC[C@H](Oc1ccc(C)c(C)c1)C(=O)N[C@@H](C)c1cc(C)ccc1C	-2.85338
CC(C)(C)NC(=O)C(C(F)(F)F)(C(F)(F)F)C(F)(F)F	-2.85337
COOc1c(-c2ccc(O)c(O)c2)oc2c(OC)c(O)c(OC)c(O)c2c1=O	-2.85335
CC(=O)Oc1ccc2c(c1)[C@@H](OC(C)=O)C[C@@H]1[C@@H]2CC[C@@]2(C)[C@@H]1CC[C@H]2OC(C)=O	-2.85334
C=Cc1c(C)cc(O)c2c1[C@H](O)[C@@H](O)[C@H]1[C@]23C[C@H]3CC[C@@]1(C)C(=O)OC	-2.8533
COc1ccc(N(C(=O)c2ccc(C)cc2)C2CC[NH+](Cc3ccsc3)CC2)cc1	-2.85327
CC(C)CC[C@H](O)[C@](C)(O)[C@H]1CC[C@@]2(O)C3=CC(=O)[C@@H]4C[C@@H](O)[C@@H](O)C[C@]4(C)[C@H]3[C@H](O)C[C@]12C	-2.85326
CC(C)CNc1cc(NC(C)C)c2c3c(onc13)-c1ccccc1C2=O	-2.85326
CC(C)(C)c1ccc(OC(=O)c2ccc(Cl)cc2)cc1	-2.85326
O=C(c1ccco1)N1CC[C@](CCC[NH+]2CCC3(CC2)C(=O)NCN3C2CCCCC2)(c2ccc(Cl)c(Cl)c2)C1	-2.85324
COc1ccc(S(N)(=O)=O)c(OC)c1C(=O)N1CC(CNC(=O)C(F)(F)F)C1	-2.85322
CC[NH+](CC)Cc1ccc(S(=O)(=O)NCc2ccc(CNC(=O)c3ccc(F)cc3)cc2)cc1	-2.8532
CC[C@@H](C)n1ncc(NC(=O)[C@H]2CC23CCCCC3)c1C1CC1	-2.8532
Cc1cccc(C(=O)N[C@@H]2C(=O)Nc3c(c(C)nn3-c3ccccc3)[C@@H]2c2ccccc2)c1	-2.85319
C=C1C[C@@]23C[C@@H]1CC[C@H]2[C@]1(C)CC[C@@H](OC(=O)c2ccccc2)[C@](C)(COC(C)=O)[C@@H]1C[C@@H]3OC(=O)c1ccccc1	-2.85318
CO[C@H]1C[C@H](C(=O)N[C@H](C)CCN2CC[NH+](C)CC2)N(S(C)(=O)=O)C1	-2.85317
O=C(/C=C/c1ccccn1)c1ccc(CN2CCOCC2)c(O)c1CN1CCOCC1	-2.85315
COC(=O)c1cc(S(=O)(=O)N2CCN([C@H](C)C(=O)Nc3cccc(F)c3)CC2)[nH]n1	-2.85315
C[C@H]1C[C@]2(C)CC(=O)[C@H]1[C@@H]1C(=O)N(OCCCN3CCN(c4ccccc4F)CC3)C(=O)[C@H]12	-2.85313
COc1c([O-])cc2oc3cc(O)c(C/C=C(\C)CCC=C(C)C)c(O)c3c(=O)c2c1CC=C(C)C	-2.85313
COC(=O)C[C@@H]1CCCN1C(=O)C(=O)N1CCC[C@@H](C(=O)N2CC[NH2+]CC2)C1	-2.85312
C[C@@H]1C[C@H](C)CN(C(=O)c2cc(Br)ccc2NC(=O)CNC(=O)c2ccco2)C1	-2.85311
Fc1ccc(C2=Nc3c(ccc4ccccc34)C(c3ccccc3)=NN2)cc1	-2.85308
CCCNC(=O)[C@H](C)N(Cc1ccc(F)cc1)C(=O)C(C)C	-2.85306
CS(=O)(=O)N1CC[C@@]2(C(=O)N3CCOCC3)CCN(C(=O)c3ccccc3)CC[C@@H]12	-2.85305
C[C@H]1CN(C(=O)Cc2cccc3ccccc23)[C@@H]1c1ccccc1	-2.85305
CC(=O)ONC(=O)[C@H](C(C)C)N(Cc1ccccc1)C(C)=O	-2.85305
Cc1noc(C)c1-c1nc(NCC[NH+](C)C)ncc1-c1cnccn1	-2.85304
COC(=O)C[C@H](c1ccc2c(c1)OCO2)c1c(O)cc(C)n(CCc2cnc[nH]2)c1=O	-2.85303
CC(C)N(C)C(=O)[C@H](C)N1CC[C@H](NS(=O)(=O)c2ccc3cc(Cl)ccc3c2)C1=O	-2.85303
Cc1ccc([C@H](C)NC(=O)[C@H](C)Sc2nc3ccccc3s2)o1	-2.85301
COc1cc([C@@H]2CC(=O)Oc3cc(O)c4c(=O)cc(-c5ccc(O)c(O)c5)oc4c32)cc(OC)c1OC(C)=O	-2.853
CC[C@@H]1C[C@@H](C(=O)Nc2ccccc2N[C@@H](C)c2ccccc2)CCO1	-2.85299
CCCCCCC[C@@H](C/C=C/CCC(=O)N(C)C/C(=C\Cl)CC(=O)CC(=O)OC)OC	-2.85298
COC(=O)CC1([NH2+]CC(=O)N(C[C@H]2CCCO2)[C@H]2CCS(=O)(=O)C2)CC1	-2.85297
CCCC[C@H](CC)C(=O)N[C@H](C)c1cccc(OC(C)C)c1	-2.85297
Cc1cncc(C(=O)N(Cc2ccccc2)c2cccc(C)c2)c1	-2.85296
CCOC(=O)[C@H](C)N[P@@](=O)(OC[C@@]1(N=[N+]=[N-])O[C@@H](n2cnc3c(N)ncnc32)[C@H](O)[C@@H]1O)Oc1cccc2ccccc12	-2.85295
CC[NH+]1CCN(C(=O)CNC(=O)CCNS(=O)(=O)c2cccs2)CC1	-2.85294
C/C=C/C=C/C(=O)N1CC[C@]23c4ccccc4N[C@H]4N(C=O)c5cccc6c5[C@]42CCN([C@H]6[C@@H]2OC2(C)C)[C@H]13	-2.85292
CO[C@H]1/C=C\C=C(/C)C(=O)NC2=CC(=O)C(NCCc3c[nH]c[nH+]3)=C(C[C@@H](C)C[C@H](OC)[C@H](O)[C@@H](C)/C=C(\C)[C@@H]1OC(N)=O)C2=O	-2.85292
CCN1CCO[C@H](C(=O)NC[C@@H](NC(=O)[C@@H]2CN(CC)CCO2)C(C)C)C1	-2.85289
COc1c(O)c(OC)c2oc(-c3cc(O)c(O)c(O)c3)c(OC)c(=O)c2c1O	-2.85288
COc1ccc(Cl)cc1S(=O)(=O)[N-]c1ccccc1-c1ccccc1	-2.85287
CCCC[C@H](CC)CNC(=O)[C@H](CC)Oc1ccc(Cl)cc1	-2.85286
COc1ccc(-c2csc3ncnc(NCCc4ccccc4)c23)cc1	-2.85286
Cc1cc(N2CC[C@H](NC(=O)c3nonc3C)[C@H](O)C2)c(-c2nnn[n-]2)c[nH+]1	-2.85286
OC1(c2csc(C[NH+]3CCN(c4ccccn4)CC3)n2)CCN(Cc2ccccc2C(F)(F)F)CC1	-2.85285
CC1(C)C[C@@](C)(c2ccccc2)c2ccccc2N1C(=O)C(F)(F)F	-2.85285
CCCCn1ncc(NC(=O)N(CC)C[C@H](C)CC)c1C(C)C	-2.85285
COC(=O)[C@@H]1CC=CCOc2ccc3ccccc3c2-c2c(ccc3ccccc23)OCC(=O)N[C@H](CCCCNC(N)=[NH2+])C(=O)N1	-2.85284
COC(=O)c1cccc(C(=O)OC2CCN(c3ncc(Br)cn3)CC2)n1	-2.85284
O=C(Cn1nc(-c2ccc(Cl)cc2Cl)c(-c2ccc(Cl)cc2Cl)n1)N1CCCCC1	-2.85283
CC(=O)Nc1ccc(S(=O)(=O)N[C@H]2CO[C@@H]3[C@H]2OC[C@H]3n2nnnc2-c2ccc3c(c2)OCO3)cc1	-2.85282
Cc1sc(NC(=O)c2ccco2)c([C@H](c2ccccn2)N2CCCCC2)c1C	-2.85282
COC(=O)c1ccc2oc(C(=O)[C@@H](NC(=O)[C@@H]3CCCN3C(=O)[C@@H](NC(=O)c3ccc(C(=O)[N-]S(=O)(=O)c4ccc(Cl)cc4)cc3)C(C)C)C(C)C)nc2c1	-2.85281
COc1cc2c(cc1OC)CN(C(=O)COC(=O)c1ccc(COc3ccccc3)o1)CC2	-2.85281
Cc1occ(NC=[NH2+])nc(O)nc2nnsc12	-2.8528
CSCc1ccc(NC(=O)c2ccccc2OC(C)C)cc1	-2.8528
O=C1c2ccc(/C=N/Nc3ccccc3)cc2C(=O)c2c(Cl)c(Cl)c(Cl)c(Cl)c21	-2.85279
COc1cc2c(cc1O)C[C@H]1c3c(ccc([O-])c3O2)CC[N@H+]1C	-2.85278
COCC(COC)[NH+]1CCN(C(=O)NCCC[N@H+]2CCC[C@H]2C(N)=O)CC1	-2.85277
CC(C)C(=O)N(Cc1ccccc1Oc1ccccc1)[C@H]1CC[NH2+]C1	-2.85275
CCC[C@@H](C)[NH+]1CCC(N(Cc2ccccc2)C(=O)Nc2c(F)cc(F)cc2F)CC1	-2.85274
c1ccc(CCCN[C@@H]2CO[C@H]3[C@@H]2OC[C@@H]3Nc2nccc(-c3ccccc3)n2)cc1	-2.85271
C#Cc1[nH+]c2nc(Br)c3ccocc3c2c1[O-]	-2.85271
C[C@@H](CC(=O)N1CCN(C)c2ccccc21)c1cccc(C(F)(F)F)c1	-2.85271
NC(=[NH2+])NCCc1cn(Cc2ccccc2)nn1	-2.8527
COC(=O)C[C@@H](c1oc2ccccc2c(=O)c1O)c1coc2ccccc2c1=O	-2.8527
CCO[C@H]1CCN(C(=O)Nc2cc(C)ccc2Oc2ccccc2)C[C@H]1C	-2.8527
Cn1cccc1C(=O)[C@@H](c1ccccc1)N1CCSCC1	-2.85269
CCCCCCCO[C@H]1[C@H](O)[C@@H](CC(C)C)O[C@H](OCc2ccccc2)[C@@H]1OCc1ccccc1	-2.85266
COC(=O)c1c(F)cccc1-c1ccc(CNc2ccc(C(=O)N3CC[NH+](C4CCCCC4)CC3)cn2)c(F)c1	-2.85263
CCCC[C@@H](CC)C(=O)N[C@@H](C)c1nc(C(C)(C)C)cs1	-2.85261
Cc1nc(O)scc[nH+]c2cc(N)cc(Cl)c12	-2.8526
CCCCCCCCCCCCCCCCCCC/C=C\C(=O)OCC	-2.85259
C=CCc1cccc(C(C)C)c1NC(=O)N1CCCC[C@@H]1CC	-2.85259
COc1cc(OC)c(-c2oc3cc(OC)c(O)c(OC)c3c(=O)c2OC)cc1O	-2.85259
COc1ccc(C(=O)OCCN2CCS(=O)(=O)CC2)cn1	-2.85258
CCNC(=O)CNC(=O)c1csc(-c2cnccn2)n1	-2.85257
C/C(=C\c1csc(C)n1)[C@@H]1C/C=C\CCC[C@H](COCc2ccccc2)[C@@H](O)[C@@H](C)C(=O)C(C)(C)[C@H](O)CC(=O)O1	-2.85254
Cn1cc(Br)cc(NC(=O)c2cc(I)ccn2)c1=O	-2.85252
C=CCc1cccc(C(C)C)c1NC(=O)[C@@H]1CCCC[C@H]1CC	-2.85251
CC(C)(c1cc2cnccc2o1)[N@H+]1CCN(C[C@@H](O)C[C@@H](Cc2ccccc2)C(=O)N[C@H]2c3ccccc3OC[C@H]2O)[C@H](C(=O)NCC2CC2)C1	-2.8525
C[C@H](O)C[NH+]1CCN(C(=O)NCC[NH+]2CCN(C(=O)C3CCC3)CC2)CC1	-2.8525
CCOc1ccc(NC(=O)c2sc(Nc3cccc(C)c3)nc2C)cc1	-2.8525
CC1=C(C)[C@]2(OC1=O)C(=O)C(C)=C1CC[C@@H]3[C@@H]4C[C@H](O)[C@]5(O)CC=CC(=O)[C@]5(C)[C@@H]4C[C@@]2(O)[C@@]13C	-2.85247
CCCCOC(=O)c1ccc(NC(=O)CSc2nnnn2CC)cc1	-2.85246
O=c1ncn2c(c1Br)OC1=C[C@@H](CCC2)CN1	-2.85242
O=C(OCc1ccc(Br)nc1)c1cn2nc(Cl)ccc2n1	-2.8524
CCOCCC(=O)Nc1ncc(OC)cn1	-2.8524
O=C(c1ccccc1)N(c1ccccc1)C1CCN(Cc2ccc(Cl)cc2)CC1	-2.8524
Cn1cc(S(=O)(=O)NC[C@@H]2CO[C@]3(CC[C@H](C)CC3)O2)c(=O)n(C)c1=O	-2.85238
CC(C)(O)[C@H]1O[C@H]2CC[C@@]3(C)[C@@](O)(CC[C@H]4C[C@]5(OCNc6ccccc65)C(=O)[C@@]43C)C2=CC1=O	-2.85237
COc1ccccc1N1CCN(CCN2C(=O)c3ccccc3C(C)(C)C2=O)CC1	-2.85235
CCCCCCCCCCCC(=O)Nc1ccccc1OC	-2.85235
Cc1csc(C(=O)Nc2ccccc2-c2ncc3n2CCCC3)c1Cl	-2.85235
CC[C@H](NC(=O)[C@@H](C)Oc1cc(C)ccc1C)c1ccc(C)cc1C	-2.85235
CCCCN(C(=O)NCCC1CC1)[C@@H](CC)c1ccccc1	-2.85235
C#CCOc1c(Cl)cc(/C=C2\SC(Nc3ccccc3)=NC2=O)cc1Cl	-2.85233
COc1ccc(-n2ncc(C(=O)[C@H]3CCCN3C(=O)CN3CCCC3=O)c2N)cc1	-2.85232
Cc1ccc(C2(CNC(=O)c3cc(C)nc4c3cnn4C(C)C)CCOCC2)cc1	-2.85231
COC(=O)c1ccc(NC(=O)N[C@H]2CC[C@@H](Oc3ccc(F)cc3)CC2)cc1	-2.8523
C#C/C=C/CO[C@@H](C(=O)N[C@H]1c2ccccc2C[C@H]1O)[C@H](O)[C@@H](O)[C@@H](OC/C=C/C#C)C(=O)N[C@H]1c2ccccc2C[C@H]1O	-2.85229
Cc1nc(S(=O)(=O)N2CCC(C(=O)N[C@@H](C)C(=O)N(C)C)CC2)cn1C	-2.85228
CCOC(=O)[C@H](CO)NC(=O)c1cc(S(=O)(=O)N2CCCC2)ccc1[O-]	-2.85228
C=CC(C)(C)c1c(O)cc(O)c2c(=O)c3c(CC=C(C)C)c(O)c(O)cc3oc12	-2.85228
CCOc1ccc(C(=O)OCc2cc(=O)oc3c(C)c([O-])ccc23)cc1OC	-2.85227
CCCCCCNC(=O)[C@@H]1CC(=O)N(c2cc(OC)c(OC)c(OC)c2)C1	-2.85227
Cc1ccc2c([nH+]1)N(C)[C@H](CO)CC[N@@H+](Cc1ccco1)C2	-2.85225
CC[C@@H](C)Oc1ccc(/C=N/n2c(C)nc3ccc(Br)cc3c2=O)cc1	-2.85225
Cc1ccc(C(=O)NCC[C@@H]2CCC[C@@H](C)C2)cc1NC(=O)c1ccco1	-2.85225
Cc1cc(C(=O)N(CC2CC2)c2ccccc2)nc2ccccc12	-2.85224
CCNC(=O)[C@@H]1CCCN1C(=O)[C@H](CCCNC(N)=[NH2+])NC(=O)[C@H](CC(C)C)NC(=O)[C@@H](CCCNC(N)=[NH2+])NC(=O)[C@H](Cc1ccc(O)cc1)NC(=O)[C@H](CO)NC(=O)[C@@H](Cc1ccc2ccccc2c1)NC(=O)[C@@H](Cc1ccc(F)cc1)NC(=O)[C@@H]1CCCN1C(C)=O	-2.85223
Cc1ccc([C@H]([NH2+][C@@H](CCCO)c2ccccc2)C2CCC2)o1	-2.8522
Cc1cnn(-c2ccc(C(=O)Nc3nc(C)c(-c4ccccc4)s3)cc2)c1	-2.85219
COc1cc2c(c(OC)c1OC)-c1ccc(NCCCCCC(=O)Nc3nc4c(s3)CCCCC4)c(=O)cc1[C@H](NC(C)=O)CC2	-2.85217
COc1ccccc1CN(C(=O)Nc1ccccc1C(C)(F)F)C1CC1	-2.85216
COC(=O)[C@]1(C)C[C@H](OC)CN1C(=O)[C@@H](C)NS(=O)(=O)c1cnn(C)c1	-2.85215
Cc1c(C(=O)N(Cc2ccccc2F)c2ccccn2)oc2ccccc12	-2.85215
CC(C)CCNC(=O)N1CCN(c2ccccc2C(F)(F)F)CC1	-2.85215
C#CCO[C@H](C1=NCCO1)c1cccc(Br)n1	-2.85214
Cc1cc(O)cc(O)c1C(=O)Oc1c(C)c(C)c(C(=O)Oc2cc(C)c(C(=O)[O-])c(O)c2C)c(O)c1C	-2.85214
C[C@H](O)[C@H](NS(=O)(=O)c1cccs1)C(=O)NC[C@]1(O)CCSC1	-2.85214
Cc1ccc(N2C(=O)/C(=C/c3ccsc3)c3ccccc3C2=O)cc1	-2.85214
CN1CCN(C(=O)N2CCN(C(=O)[C@H]3CC(=O)N(c4cn[nH]c4)C3)CC2)CC1	-2.85214
CC(C)COc1ccc(C(=O)Nc2ccc(N3CCCC[C@H]3C)cc2)cc1	-2.85214
CC(C)OCCCNc1nc(OCC[NH+](C)C)cc(OC(C)C)n1	-2.85213
Cc1ccc([C@H](NC(=O)N[C@H]2C[C@H]2c2c(F)cccc2F)C2CC2)cc1	-2.85213
Cc1nnc2n1-c1ccc(NC(=O)C3CC[NH+](Cc4ccc5c(c4)OCO5)CC3)cc1CC2	-2.85211
CCCC[NH+](CCCC)[C@@H]1C[C@@H]1c1ccccc1O	-2.85211
O=C(NCCn1cc([N+](=O)[O-])cn1)N[C@H]1CCC[N@H+](CCN2CCOCC2)C1	-2.85211
CCOC(=O)N1C[C@@H](CO)[C@@H](NC(=O)CNS(=O)(=O)c2ccc(C)cc2)C1	-2.85211
Cc1nc2c(NC(=O)Cc3c(C)oc4c3C(=O)CC(C)(C)C4)cccc2[nH]1	-2.8521
NC(=[NH2+])NCCC(=O)Nc1ccc(S(=O)(=O)N[C@@H](Cc2cccc(C(N)=[NH2+])c2)C(=O)N2CCC(CCNC(N)=[NH2+])CC2)cc1	-2.8521
COc1ccc(-c2nnc([C@@H]3CCN(Cc4cccc(C#N)c4)C3)o2)cc1	-2.85209
Cc1cccc(NC(=S)N(C2CCCCC2)[C@@H](C)c2cccs2)c1	-2.85208
CCC(=O)N(c1ccccc1)C1(C(=O)OC)CCN(CCN2C(=O)Cc3ccccc32)CC1	-2.85207
FC(F)(F)c1nc(-c2nc(-c3c(Cl)cccc3Cl)no2)cs1	-2.85207
CO[C@H]1c2c([nH]c3c4c(ccc23)OC(C)(C)C=C4)C(C)(C)[C@@H]2CC[C@]34CCCN3C(=O)[C@]12NC4=O	-2.85206
Cc1ccccc1C(OC[C@H](O)C[N@@H+]1CCCC[C@H]1C)c1ccccc1C	-2.85205
CC(C)NC(=O)CN1CCN(C(=O)C(=O)N2CCOC[C@H]2c2ccco2)CC1	-2.85205
CCCCCC(=O)Oc1ccc(/N=N/c2ccc(C#N)cc2)cc1	-2.85203
Cc1nn(C)c(C)c1S(=O)(=O)N[C@@H](C)C(=O)NCC[N@H+]1CCCOCC1	-2.85203
COCCOCCNC(=O)[C@@H]1CCCC[C@H]1C(=O)N[C@@H]1CCS(=O)(=O)C1	-2.85201
COCCN(Cc1c(C)nn(C)c1C)C(=O)C(=O)N[C@@H]1CC[N@H+](CCOC)C1	-2.85201
C[C@H](NC(=O)[C@H]1C[C@@H]1c1ccccc1Cl)c1nc(C(C)(C)C)cs1	-2.85201
CCN(Cc1cccc(F)c1)C(=O)C[N@H+]1CCCC[C@@H]1CNC(=O)OC(C)(C)C	-2.852
C[C@H](O)/C=C/[C@H](C)O	-2.85199
C[C@H]1CCN(C(=O)c2ccc(F)cc2Cl)[C@@H](c2ccco2)C1	-2.85199
C[C@@H]1C[C@]2(C)CC(=O)[C@H]1[C@H]1C(=O)N(CCCC[NH+]3CCN(c4ncccn4)CC3)C(=O)[C@@H]12	-2.85198
COc1cc(C[NH+]2CCN(S(=O)(=O)N3CCCC3)CC2)ccc1N1CCCC1	-2.85197
CCNC(=O)[C@H](O)[C@@]1(O)CC[C@H]2[C@@H]3CCC4=CC(=O)C=C[C@]4(C)[C@H]3[C@@H](O)C[C@@]21C	-2.85197
c1csc(CN2CC[C@@H](c3nc4ccccc4o3)C2)c1	-2.85196
COC(CNS(=O)(=O)c1cccn1C)CNS(=O)(=O)c1cccn1C	-2.85194
C=CCc1cccc(C(C)C)c1NC(=O)[C@H](C)Cc1ccccc1	-2.85193
C[C@@H](NS(=O)(=O)c1ccc(S(C)(=O)=O)nc1)[C@H]1C[N@@H+](C)CCN1C	-2.85193
COCC(=O)N1CCc2[nH+]c[nH]c2C12CCN(C(=O)[C@@H]1C[NH2+]CCO1)CC2	-2.85191
O=C1S/C(=C\c2c(F)cccc2Cl)C(=O)N1c1ccccc1	-2.85191
COC(=O)C[C@H](c1ccc2c(c1)OCO2)c1c(OC)ccc2c(=O)c(-c3ccc(OC)cc3)coc12	-2.85188
CC(C)OCCN1CCN(C(=O)[C@H](C)NS(=O)(=O)c2cnn(C)c2)CC1	-2.85187
CCCNc1cccc(S(=O)(=O)CCOC(C)=O)c1	-2.85186
COc1ccccc1[C@H](C)NC(=O)[C@H](C)S[C@@H](C)c1ccc(F)cc1	-2.85186
CCN1C[C@H](C)N(c2nnc([C@H](C)NS(C)(=O)=O)n2C[C@H]2CCC(=O)N2)C[C@H]1C	-2.85185
COCC(=O)NCCn1cc(-c2ccc(Cl)cc2)c(-c2[nH+]ccn2C)n1	-2.85184
N/C1=C/CNC[C@@H](c2c(Br)snnc2=[NH2+])CO1	-2.85184
CCCOc1cc(C)ccc1NC(=O)N(C)C1CCCCC1	-2.85182
CCCCCCCCCCC(=O)Nc1nc(-c2ccc(CC)cc2)cs1	-2.85182
CCCOc1ccc(C(F)(F)F)cc1NC(=O)C1(c2ccccc2)CC1	-2.85181
COC(=O)[C@H](Cc1ccccc1)NC(=O)CCc1c(C)nc(N2CCOCC2)[nH]c1=O	-2.8518
O=C(C[C@H](c1ccccc1)C(F)(F)F)N1CC[C@H]1c1ccc(Cl)cc1	-2.8518
[NH3+][C@@H](CCCCCP(=O)([O-])O)C(=O)[O-]	-2.85179
CCCCCCCCC/C(=N\O)c1ccc(OCCC)cc1O	-2.85179
CC[C@H](NC(=O)Nc1ccc(Cl)cc1)c1ccc(OC)c(OC)c1	-2.85178
CCCCSCCC(=O)Nc1cccc(O[C@@H](C)CC)c1	-2.85178
Cc1ccc(C(=O)Oc2ccc3c(=O)c(-c4ccccc4)coc3c2)s1	-2.85177
CC(C)[C@H](NC(=O)[C@@H]1CSSC[C@H](NC(=O)[C@@H]([NH3+])CC(=O)[O-])C(=O)N[C@@H](Cc2ccccc2)C(=O)N[C@@H](Cc2c[nH]c3ccccc23)C(=O)N[C@@H](CCCC[NH3+])C(=O)N[C@@H](Cc2ccc(C(=O)[O-])cc2)C(=O)N1)C(=O)[O-]	-2.85176
CC(C)[Si](C(C)C)(C(C)C)[C@H]1C[C@@H]2[C@H]3OC[C@H](c4ccccc4)N3C(=O)[C@]2(C(=O)OC(C)(C)C)C1	-2.85176
CCCC[C@@H](CC)CC(=O)N1CCC[C@H]1c1cccs1	-2.85175
COC1(C(=O)Nc2cc(S(=O)(=O)NC3CC3)ccc2O)CS(=O)(=O)C1	-2.85173
CCCN(C(=O)c1cscn1)[C@H](C)c1cc2ccccc2o1	-2.85171
COc1ccc(/C=C/C(=O)N2CCCC[C@@H]2c2cccnc2)cc1OC	-2.8517
CNS(=O)(=O)c1cn(CC(=O)Nc2ccc(F)c(Cl)c2)cc1S(=O)(=O)NC	-2.8517
O=C(Nc1ccncc1Cl)c1ccncc1Br	-2.85169
COc1ccccc1-c1c(C)oc2cc(OCc3ccc(Cl)cc3Cl)ccc2c1=O	-2.85166
FC(F)(F)Oc1ccc(-c2noc([C@H]3Cc4[nH]cnc4CN3Cc3ccccn3)n2)cc1	-2.85164
CCOc1ccc([C@H]2CCCN2C(=O)c2cc3ccccc3o2)cc1	-2.85163
CCCCC[C@@](C)(OCC)C(=O)Nc1ccc(OCCC)c2ccccc12	-2.8516
CCC[C@]1(O)[C@H](O[C@H]2CC[C@@H](O[C@H]3CC[C@@](O)(C(C)=O)[C@H](C)O3)[C@@H](C)O2)[C@H](O)[C@H](O[C@H]2C[C@@H](O)[C@@H](O)[C@H](C)O2)[C@H]2Cc3cc4c(OC)c(OC)c(C5=C(OC)C(=O)c6c(O)c7c(c([O-])c6C5=O)C(=O)[C@@]5(O)[C@@H]6[C@@H](O[C@H]8C[C@@H](O)[C@@H](O)[C@H](C)O8)[C@@H](O)[C@@H](O[C@H]8CC[C@@H](O)[C@@H](C)O8)[C@@]5(CCC)O[C@H]76)c([O-])c4c(O)c3C(=O)[C@@]21O	-2.85159
CCC[C@H](C)[C@@H]1CCCN1C(=O)[C@@H]1C[C@H]1c1sccc1C	-2.85159
CCc1cc(C(C)=O)c(O)cc1OCCCCN1CCOCC1	-2.85156
N#CCC(=O)Nc1cnc(I)cn1	-2.85156
CCCCCCCCCCc1cccc2c1CCCN2	-2.85152
C=C[C@H](CC(=O)N1CCC[C@@H]1[C@@H](C)CCC)c1ccccc1	-2.85152
COCC[NH2+]CC(=O)N[C@@H](C)c1cccc(C(F)(F)F)c1	-2.85152
Cc1noc(CCNC(=O)NCCS(=O)(=O)NC[C@H]2CCCCO2)n1	-2.8515
CC/C=C/CCSc1nnc(C[C@H](C)c2ccccc2)o1	-2.8515
Cc1ccc2c(c1)-c1c(ssc1=S)C(C)(C)N2C(=O)C(C)C	-2.8515
COc1cc(CCC(=O)N2CCN(c3cc(=O)n(C)c(=O)n3C)CC2)cc(OC)c1OC	-2.85149
Fc1ccc(C[C@@]23Cc4cnn(-c5ccc(F)cc5)c4C=C2CCN(c2ccccc2)C3)cc1	-2.85147
C[C@H]1C[N@@H+](CC(C)(C)O)CCN1C(=O)C(=O)NCc1ncnn1C(C)(C)C	-2.85145
C=C1CCCC(C)(C)[C@H]2CC[C@](C)([C@@H]3COC(=O)[C@H](OC(C)=O)[C@H]3COC(C)=O)[C@@H]12	-2.85144
CC(C)(C)CC[NH2+][C@@H]1[C@H](O)[C@H](n2cc(Cl)cn2)[C@H]2OC[C@@H]1O2	-2.85142
CCOC(=O)c1cccnc1NC(=O)c1ccc(B2OC(C)(C)C(C)(C)O2)cc1F	-2.85142
C[C@@H](CNC(=O)Cn1ncnn1)CNc1nc(Cl)c(-c2nnn[n-]2)s1	-2.85142
COC(=O)/C1=C/[C@@H]2[C@@H](C(C)C)CC=C(C)[C@@H]2C[C@H](OC(=O)/C=C\c2cn(C)cn2)[C@]2(C)C=C[C@@]1(O)O2	-2.85141
CNC(=O)CNC(=O)CN[C@H](C)c1ccccc1	-2.85141
CNC(=O)Oc1ccccc1OC(C)C	-2.85138
Cc1ccccc1C[C@@H]1CCCN1C(=O)[C@@H]1C[C@@H]1c1c(F)cccc1F	-2.85137
COC(=O)C[C@@H](O)CNS(=O)(=O)c1ccc([N-]S(C)(=O)=O)cc1F	-2.85136
CCCCCCCCCC[C@@H](O)C[C@H]1C[C@H](O)[C@@H](O)[C@@H](CO)[NH2+]1	-2.85133
C[C@H](NC(=O)CNc1ccccc1OC(C)(C)C)c1ccc(Cl)cc1	-2.85133
CNS(=O)(=O)c1ccccc1-c1ccc2nc(-c3c(NC(=O)CC[NH2+]CCOC)sc4c3CC[NH2+]C4)sc2c1	-2.85132
O=C(Nc1c(Cl)cccc1Cl)Oc1ccccc1	-2.85131
Cc1cn([C@@H]2C[C@H](O)[C@@H](CNC(=S)Nc3ccc(Cl)c(C(F)(F)F)c3)O2)c(=O)[nH]c1=O	-2.8513
C=C1[C@@H](OC(C)=O)CC[C@@]2(C)C[C@H](OC(C)=O)C3=C(C)C[C@H](OC(C)=O)[C@@H](C[C@H]12)C3(C)C	-2.8513
CCC[C@H]1OC[C@]2(COC(=O)Nc3ccccc3)[C@H](C)[C@H]1C(C)=C[C@@H]2C	-2.8513
CC(=O)O[C@H]1[C@H](C)OC(=O)[C@@H](NC(=O)c2cccc(NC=O)c2O)[C@@H](C)OC(=O)[C@@H]1Cc1ccccc1	-2.85128
Brc1ncc2ncsc2c1Oc1ncc[nH]1	-2.85128
CCc1csc(NC(=O)N(CC)[C@H](CC)c2ccccc2)n1	-2.85128
[H]/N=c1/cncc(-c2nc(=O)onc2Br)sc1=O	-2.85127
C[C@@H](O)c1onc(-c2cccnc2)c1C(=O)N1CCCCCC1	-2.85126
C[C@H](NS(=O)(=O)c1ccc(Cl)cc1)C(=O)N(CCO)CCOCCO	-2.85126
CCO[C@@H](C)C(=O)N1[C@@H]2CC[C@H]1[C@@H](NC(=O)CN(C)S(=O)(=O)CC)C2	-2.85124
C[C@@H](F)c1c(-c2nnc(C(C)(C)C)o2)nn(-c2ccc(Cl)cc2Cl)c1-c1ccc(Cl)cc1	-2.85123
Cc1cc(C)c(C)c(O[C@@H](C)C(=O)NC(C)(C)Cc2ccccc2)c1	-2.85123
C[C@H](c1nc(-c2ccccc2OC(F)(F)F)no1)[C@H](N)C(=O)N1CCCC1	-2.85122
O=C(OCCc1ccc(I)cc1)c1cc(Cl)ncc1[N+](=O)[O-]	-2.85122
CC[C@H](CNS(C)(=O)=O)NC(=O)N1CCN(C(COC)COC)CC1	-2.85122
Cn1cc(S(=O)(=O)NC[C@H]2CCCCCN2C(=O)OC(C)(C)C)c(=O)n(C)c1=O	-2.85121
CSc1cccc(/N=c2\ssc(SC)c2-c2ccccc2)c1	-2.85121
CCS(=O)(=O)NCCNC(=O)NC[C@@]1(N2CCOCC2)CCSC1	-2.8512
CCCCCCC[C@H]1OC(=O)C[C@H]1OCc1ccccc1	-2.85119
COc1ccc([C@H]2CC(=O)Oc3cc(C)oc(=O)c32)c(OC)c1OC	-2.85118
CC(C)[NH2+]C[C@H](O)CN1C(=O)[C@H]2[C@@H]3CC[C@@H](C(=O)C3)[C@H]2C1=O	-2.85118
CCOC(=O)[C@H]1CCCCN1CC(=O)Nc1nc2cc3nc([N-]C(=O)C[N@H+]4CCCC[C@@H]4C(=O)OCC)sc3cc2s1	-2.85116
CN1CC[NH+](Cc2ccc(C[NH2+]CCN3CCNC3=C(C#N)C#N)o2)CC1	-2.85116
O=C(CCn1cc(Br)cn1)NC[C@@]12COCCN1C(=O)COC2	-2.85115
CC1=C(CC[C@@]2(C)OCC[C@@H](C)O2)C(C)(C)CCC1	-2.85113
Cc1nn(-c2ccc(C#N)cc2)c([O-])c1[C@@]1(C(F)(F)F)C(=O)N(c2ccccc2)C2=CC(C)(C)CC(O)=C21	-2.85111
CC(=O)C1=C[C@@]2(C[C@H]3CC[C@H](O)[C@H](C)O3)C(=O)c3c(cc4cccc(O)c4c3O)C[C@H]2[C@H](O)[C@@H]1O	-2.85111
CC(C)CNc1c(C(=O)N2CCCC2)c2nnc(C(C)C)n2c2ncccc12	-2.8511
COc1cc(O)cc([C@@H](O)[C@@H]2CO[C@@H](c3ccc(O)c(OC)c3)[C@@H]2CO)c1	-2.8511
NC(=O)C[NH+]1CCN(C(=O)[C@H]([O-])[C@@](O)(c2ccccc2)C(F)(F)F)CC1	-2.8511
O=C(c1cccc2ccccc12)N1CCN(C(=O)c2cccc3ccccc23)C1=S	-2.85108
Cc1nn(C)c(C)c1NC(=O)Nc1ccccc1O[C@H](C)c1ccccc1	-2.85108
CCOC[C@@H]1CN(C(=O)C(=O)NCCC[N@H+]2CCC[C@@H]2C(=O)N(C)C)CCO1	-2.85107
CCCCCCCCOc1ccc(NC(=O)[C@@](C)(N)CO)c(F)c1	-2.85106
Cc1cc([O-])cc2oc(-c3c(O)cc(O)cc3Cc3cc([O-])cc(=O)o3)cc(=O)c12	-2.85106
O=c1[nH]cc(/N=N/c2ccc(S(=O)(=O)Nc3ccccn3)cc2)cc1[O-]	-2.85106
COC(=O)COc1ccc(S(=O)(=O)NCCN2CCCS2(=O)=O)cc1	-2.85106
Cc1nc2ccc(C(=O)N3CC[C@@H](C)c4ccccc43)cc2s1	-2.85106
COc1ccc(NC(=O)C(=O)N(CC[NH+](C)C)CC(=O)N(C)C)c(OC)n1	-2.85106
COCCC[NH2+]Cc1cn(C2CN(C(=O)[C@@H]3OC[C@@H]4COCC[C@@H]43)C2)nn1	-2.85104
CCCc1cc(=O)c2c(CC(=O)[O-])cc(C(=O)[O-])c(C(=O)c3c(O)cccc3O)c2o1	-2.85103
C#C[C@H]1COc2nc3ncoc3c(Br)c2CO1	-2.85103
COc1cc(-c2ccc(C(N)=[NH2+])cc2)c(OC)cc1-c1ccc(C(N)=[NH2+])cc1	-2.85103
C[NH2+]CC(=O)N[C@@H](CCCNC(N)=[NH2+])C(=O)N[C@H](C(=O)N[C@@H](Cc1ccc(O)cc1)C(=O)N[C@H](C(=O)N[C@@H](Cc1cnc[nH]1)C(=O)N1CCC[C@H]1C(=O)N[C@H](C(=O)[O-])C(C(F)(F)F)C(F)(F)F)C(C)C)C(C)C	-2.85102
Cc1cc2c(Nc3ccc4nc(N)sc4c3)c(C#N)cnc2cc1OCCCN1C[C@@H](C)[NH2+][C@H](C)C1	-2.85102
CCOC(=O)c1cnc(SC)nc1N(C(=O)c1ccc(I)cc1OC)C1CCCC1	-2.85102
C=CC(C)(C)n1cc(C2=C([O-])C(=O)C(c3cn(C(C)(C)C=C)c4ccccc34)=C([O-])C2=O)c2ccccc21	-2.85097
Cc1ncc2c([nH]c3c(=O)[n-][nH]c(=O)c32)c1Br	-2.85096
[H]/N=C1/C=C(NC(C)=O)c2nc(C(=O)CCO)cc3c[nH]c1c23	-2.85096
CC(C)[C@H](C)C[C@@H](O)[C@](C)(O)[C@H]1CC[C@@]2(O)C3=CC(=O)[C@@H]4C[C@@H](O)[C@@H](O)C[C@]4(C)[C@H]3CC[C@]12C	-2.85095
COc1ccccc1CN[C@H]1[C@H]2CC[N@H+](CC2)[C@@H]1C(c1ccccc1)c1ccccc1	-2.85094
Cc1cc(-c2noc([C@H]3C[C@H]3c3ccc(C(C)C)cc3)n2)ccn1	-2.85094
C[C@H]1[C@H](C)CC[C@]2(C(=O)[O-])CC[C@]3(C(=O)O[C@@H]4O[C@H](CO)[C@@H](O)[C@H](O)[C@H]4O)C(=CC[C@@H]4[C@@]5(C)CC[C@H](O[C@@H]6O[C@H](CO)[C@@H](O)[C@H](O)[C@H]6O)C(C)(C)[C@@H]5CC[C@]43C)[C@H]12	-2.85093
COc1ccc(NC(C)=O)cc1S(=O)(=O)N(CC[NH+](C)C)[C@@H]1CCS(=O)(=O)C1	-2.85093
C[C@@H](Nc1nc(N[C@H](C)C2CC2)nc(-c2ccc3ncsc3c2)n1)C1CC1	-2.85092
COCC[N@H+](C)CCNC(=O)C(=O)Nc1ccc(CN2C(=O)CNC2=O)cc1	-2.85091
C[C@@H](NC(=O)C1CCCCC1)C(=O)N1CCN(CCCOc2ccc(-c3noc(-c4ccccc4)n3)c(F)c2)CC1	-2.85089
C[C@]12CC[C@H](O)[C@H](O1)c1c(cc3c(c1O)C(=O)c1c(O)cc(O)cc1C3=O)O2	-2.85089
O=C(c1csc(C(F)(F)F)n1)N(c1ccccc1)C1CCCCC1	-2.85089
C=C1C[C@@H]2[C@@](C)([C@H](O)CC(=O)OC)[C@H](C(C)(C)O)C[C@@H](OC(C)=O)[C@@]2(C)[C@H]2C(=O)O[C@H](C)C(=O)[C@@]12C	-2.85088
COC(=O)C[C@H](NC(=O)CN1C(=O)CC[C@H](NC(=O)c2cc(OC)c(OC)c(OC)c2)C1=O)C(=O)OC	-2.85088
CC(=O)O[C@H]1C(=O)[C@]2(C)[C@H](F)C[C@H]3OC[C@@]3(OC(C)=O)[C@H]2[C@H](OC(=O)c2ccccc2)[C@]2(O)C[C@H](OC(=O)[C@H](O)[C@@H](NC(=O)c3ccccc3)c3ccccc3)C(C)=C1C2(C)C	-2.85088
Cc1ncc(C#N)c(NC(=O)C2CN(S(=O)(=O)c3ccc(F)cc3)C2)n1	-2.85088
CC(C)(C)c1ccc(-c2ccc(C(=O)OI)c(O)c2-c2ccc(C(C)(C)C)cc2)cc1	-2.85087
C/C=C(\C)C(=O)O[C@H]1C[C@@H](OC(C)=O)[C@@]2(C(=O)OC)CO[C@H]3[C@@H](O)[C@](C)([C@@]45O[C@@H]4[C@@H]4C[C@H]5O[C@H]5OC=C[C@]54O)[C@H]4[C@@]1(CO[C@@]4(O)C(=O)OC)[C@@H]32	-2.85084
CC1(C)O[C@H]2O[C@@H]3[C@H](F)CN(Cc4ccccc4)[C@]3(C)[C@H]2O1	-2.85082
CC[NH+]1CCN(c2ccccc2NC(=O)N(C)[C@@H](C)c2ccccc2F)CC1	-2.85082
CC/C=C\C[C@@H]1C(=O)C=C[C@@H]1CCCCCCCC(=O)[O-]	-2.8508
Cc1cnnn1-c1ccc(NC(=O)C(=O)N2CCN(Cc3nc[nH]n3)CC2)cc1	-2.85079
COC(=O)CN(CCN1CC[NH+](C)CC1)C(=O)[C@@H](F)[C@H]1CCN(C(=O)OC(C)(C)C)C1	-2.85077
N#C[C@@H](c1ccns1)c1nnnc(Br)c1[O-]	-2.85075
N#Cc1ccc(C(=O)Oc2ccc[nH]2)c(Br)n1	-2.85074
CCCCCCCCCC(=O)N[C@@H](CN[C@@H]1C=C(CO)[C@@H](O)[C@H](O)[C@@H]1O)[C@@H](O)c1ccccc1	-2.85073
Cc1ccc([C@@H](C)C(=O)Oc2ccc3c(c2)[C@@]24CCCC[C@@]2(O)[C@@H](C3)[N@@H+](CC2CCC2)CC4)cc1	-2.85073
CCC[C@H]1C(=O)N2CCC[C@H]2[C@]2(O)O[C@@](CCC)(NC(=O)[C@@H]3C=C4c5cccc6[nH]cc(c56)C[C@H]4N(C)C3)C(=O)N12	-2.85072
Cc1cc(C)n(-c2cc(NC(=O)C[N@@H+]3CC[C@H](OC(C)C)C3)nc(-c3ccc(C)o3)n2)n1	-2.85071
CCCCOc1ccccc1NC(=O)c1ccc(F)cc1C	-2.85071
CCCCOc1ccccc1NC(=O)c1ccccc1Br	-2.85071
C#CCCN[C@H](C#C)COc1cccc(Br)n1	-2.8507
O=C(OC1CCCCC1)c1ccsc1Br	-2.85069
Cc1n[nH]c([N-]S(=O)(=O)c2cn(C)c(=O)n(C)c2=O)c1Br	-2.85069
CCC[C@H]1[C@H](C)CCCN1C(=O)Nc1cccc(Cl)c1OC	-2.85068
CNS(=O)(=O)c1cc(NC(=O)C(=O)N2CCN(C)C(=O)[C@@H]2C)ccc1C	-2.85068
CSc1nc2ccc(NC(=O)c3ccc(C(C)(C)C)cc3)cc2s1	-2.85068
C=C(NC(=O)C(=C)NC(=O)C(=C)NC(=O)C(=C)NC(=O)c1ccc2c(n1)-c1coc(n1)C(=C)NC(=O)C(=C)NC(=O)c1csc(n1)[C@H](C)NC(=O)c1csc(n1)CNC(=O)c1coc(n1)/C(=C\C(C)C)NC(=O)[C@H]([C@H](C)O)NC(=O)c1csc-2n1)C(=O)[O-]	-2.85067
CC[C@H](C)[C@H]1C(=O)N[C@@H](Cc2ccc(OCC=C(C)C)cc2)C(=O)N(C)[C@@H](C)C(=O)O[C@H](Cc2ccccc2)C(=O)N2CCC[C@H]2C(=O)N[C@@H](C)C(=O)N1C	-2.85067
CC(C)C[N@@H+]1CCO[C@@H](CNC(=O)C(=O)N(CCS(C)(=O)=O)C2CC2)C1	-2.85067
COc1ccccc1NC(=O)N(C1=[NH+]CCC1)c1cccc(Cl)c1	-2.85066
Cc1ccc(S(=O)(=O)N(CC(=O)[O-])c2ccc(N3CCC[C@H]3C(=O)[O-])c3ccccc23)cc1	-2.85065
C[C@@H](O)C[NH+]1CCN(S(=O)(=O)c2cccc([N+](=O)[O-])c2-c2nnn[n-]2)CC1	-2.85064
CC(=O)OC[C@@]1(C)CC[C@@H]2OC(=O)[C@@]34C[C@@H](C[C@H](O)[C@@H]3[C@@]23CO[C@@H](O)[C@H]13)[C@H](C)C4=O	-2.85063
COc1ccc(C(=O)N2C[C@@H]3COCCN3C3(C2)CN(C(=O)N2CCOCC2)C3)cc1	-2.85061
CC[C@@](C)(NCC(=O)N1CCN([C@@H]2CCS(=O)(=O)C2)CC1)C(=O)OC	-2.8506
C#CCn1cc(C(=O)NCCCOC(=O)[C@@H](O)[C@@H](NC(=O)OC(C)(C)C)c2ccccc2)c(=O)c2ccc(Cl)nc21	-2.85059
[H]/N=C1\Oc2[nH]c3ncnc(Br)c3c2[C@H](C#C)O1	-2.85058
C[C@]1(O)CCN(C(=O)NCc2ccccc2)[C@@H](c2ccccc2)[C@H]1NC(=O)C1CC1	-2.85057
COC(=O)c1cc(C(C)(C)c2ccc(O)c(C(=O)OC)c2)ccc1[O-]	-2.85055
CCCNC(=O)CN1CC[NH+](Cc2ccc(F)cc2)CC1	-2.85055
CC(C)Oc1ccccc1/C=C1\SC(Nc2ccccc2)=NC1=O	-2.85053
CC(C)NS(=O)(=O)[C@@H]1CCN(S(=O)(=O)c2cc(C(N)=O)n(C)c2)C1	-2.85053
CC[C@H](NC(=O)N1CCC[C@@H]1CCC(C)C)c1nc(C)cs1	-2.85051
Cc1ccc(C(=O)Nc2ccccc2N2CCCCCC2)s1	-2.85051
COC(=O)C[C@H](c1ccc(OC)c(OC)c1OC)c1c(O)n(CCc2ccc(O)c(O)c2)c(C)cc1=O	-2.8505
O=C1/C(=C\c2ccc(Cl)cc2)S[C@H]2SC=C(c3ccc([N+](=O)[O-])cc3)N12	-2.8505
C=CC(C)(C)n1cc(C[C@@H]2NC(=O)[C@H](C/C=C/C)NC(=O)[C@H](CC(C)C)N3C(=O)[C@H](C[C@H](C)[C@H]3O)N(C)C(=O)[C@H](C)NC(=O)[C@H](Cc3ccc([O-])c([N+](=O)[O-])c3)NC(=O)[C@H](CC(C)C)N(C)C2=O)c2ccccc21	-2.85049
CN(C(=O)c1ccc(B2OC(C)(C)C(C)(C)O2)cc1F)c1ccc(Br)cn1	-2.85049
c1csc(CNc2ccc3[nH]nc(-c4nc5ccc(N6CCC([NH+]7CCCCC7)CC6)cc5[nH]4)c3c2)n1	-2.85048
Clc1cccc(N[C@H](c2ccccc2)c2nnc(-c3ccccc3)o2)c1	-2.85045
CCCCOc1ccc(NC(=O)C(CC(C)C)(CC(C)C)OC)cc1	-2.85045
CC(=O)N(C)CC#CC[NH+]1CCC(CCO)CC1	-2.85041
C=C1[C@@H]2[C@H](O[C@@H]3CC(=O)O[C@@]4(C)COC(=O)C[C@@H]4[C@@]23C)[C@@H](OC(=O)[C@@H](OC(C)=O)[C@H](C)CC)[C@@]2(C)[C@@H](c3ccoc3)CC(=O)[C@@]12OC(C)=O	-2.85041
O=C(Nc1ccccc1)n1nc(Nc2ccccc2)cc1Nc1ccccc1	-2.85041
COc1cccc(C2(NC(=O)c3c(C)noc3C)CCCC2)c1	-2.85039
COC(=O)c1ccc(C(=O)O[C@H]2CC[C@H](NC(C)=O)CC2)nc1	-2.85036
CCOC(=O)C1=C(C)NC(C)=C(C(=O)OCC)C1C(Cl)(Cl)Cl	-2.85035
COC[C@H]1O[C@@H](O[C@@H]2OC[C@@H]3O[C@@]4(OC[C@@H](OC(=O)c5c(C)cc(O)cc5O)[C@@H]5OCO[C@H]54)O[C@H]3[C@H]2O)[C@@H](OC)[C@@H](O)[C@@H]1O[C@@H]1O[C@H](C)[C@H](OC)[C@H](O[C@@H]2O[C@H](C)[C@H]3O[C@]4(C[C@@H](O)[C@H](O[C@H]5C[C@@H](O[C@H]6C[C@](C)([N+](=O)[O-])[C@@H](O)[C@H](C)O6)[C@H](OC(=O)c6c(C)c(Cl)c([O-])c(Cl)c6OC)[C@@H](C)O5)[C@@H](C)O4)O[C@]3(C)[C@@H]2O)[C@H]1O	-2.85035
CC(C)[C@H]1CC[C@@H]([NH2+]C[C@@H]2CCCO[C@@H]2c2ccccc2)CC1	-2.85035
CSc1nc(-c2ccc(F)cc2)c(-c2ccnc(NC(C)=O)c2)n1CCN1CCOCC1	-2.85034
COc1ccccc1NC(=O)N[C@@H](c1ccc(F)cc1)C1CCCC1	-2.85034
Cc1noc(C)c1Cn1cc2c3c(cccc31)[C@H](CC(C)C)[NH2+][C@H](C(=O)NC1CCCC1)C2	-2.85033
C[C@H](CCN1CC[NH+](C)CC1)NC(=O)[C@@H](C)NS(=O)(=O)c1cnn(C)c1	-2.85033
CO[C@@H]1CCC[C@H]1[C@](C#N)(c1ccccc1)C1CC[NH+](CC2CN(c3ccc(C#N)cc3)C2)CC1	-2.85031
N#Cc1ccc(O[C@H]2CN(S(=O)(=O)c3ccc(Cl)cc3Cl)C[C@@]2(O)CO)cc1	-2.85031
CCN(CC(=O)N[C@H]1CCS(=O)(=O)C1)C(=O)[C@H]1CC(=O)N(c2cccc(C)c2C)C1	-2.85031
C=C1NC(=O)[C@H](C(C)C)NC(=O)[C@H](NC(=O)CNC(=O)[C@H](CCO)NC(=O)[C@H](CO)NC(=O)[C@@H](NC(=O)[C@@H](NC(=O)[C@@H](O)[C@@H]([NH3+])CCCCCCCCC/C=C\CCCCCC)[C@@H](C)O)[C@@H](O)c2ccc(O)cc2)CCOC(=O)CCNC(=O)[C@@H](C)NC(=O)CNC1=O	-2.8503
COC(=O)c1cc(S(=O)(=O)N[C@H]2CCC[C@H]2CNS(C)(=O)=O)on1	-2.8503
CC(C)c1nnnn1CC(=O)NC[C@H](C)N(C)c1ccc(-c2nnn[n-]2)nn1	-2.8503
COc1ccc(/C(=N\OC(=O)OC(C)(C)C)c2ccc3ccccc3c2)c(OC)c1OC	-2.85027
CC(=O)N(O)CCCC[C@H](NC(=O)CC(O)(CC(=O)N[C@@H](CCCCN(O)C(C)=O)C(=O)[O-])C(=O)[O-])C(=O)[O-]	-2.85025
Cc1ccc2snc(C(=O)N3CC[C@H](C)c4ccccc43)c2c1	-2.85025
C/C=C1/C[N@@H+]2CC[C@H]1[C@]1(C(=O)OC)C(=O)[C@]3(C=Nc4ccccc43)C[C@@H]21	-2.85023
C=Cc1c(C)c2cc3nc(c(CC(=O)NCCCC[NH2+]CCCN(C)CCCCN)c4[nH+]c(cc5[nH]c(cc1[nH]2)c(C)c5CC)C(C)=C4C(=O)NCCCC[NH2+]CCCN(C)CCCC[NH3+])[C@@H](CCC(=O)NCCNCCC[N@H+](C)CCCC[NH3+])[C@@H]3C	-2.8502
NC(=O)[C@H]1CCC[N@@H+]1CCCNC(=O)NC[C@]1(N2CCOCC2)CCSC1	-2.8502
CCO[C@@H]1C[C@@H](NC(=O)c2ccc3c(=O)n(C)c(=O)n(C)c3n2)[C@H]1n1cccn1	-2.85019
Cc1nn([C@@H]2CCS(=O)(=O)C2)c(C)c1NC(=O)[C@H]1CCS(=O)(=O)N1	-2.85018
C[C@@H](NC(=NC#N)Nc1cccnc1)C(C)(C)C	-2.85017
C=Cc1ccc(C(=O)N(c2nc(SC)ncc2C(=O)OCC)C2CCCC2)cc1	-2.85016
CCN(CCOC)C(=O)c1ccncc1C	-2.85016
CO[C@H](c1ccc(Cl)cc1)[C@H](C)NC(=O)NC(C)(C)c1ccccc1	-2.85015
CCCCOc1c(C)cc(NC(=O)[C@](C)(OCCC)C2CC2)cc1C	-2.85014
CC(C)Oc1cc(CO)cc(C(=O)[O-])c1O	-2.85014
CCCCC(=O)N[C@H](C(=O)NCc1ccccc1)[C@H](C)CC	-2.85013
Cc1cccc([C@@H](C)NC(=O)Nc2cc(NC(=O)C(C)(C)C)ccc2C)c1	-2.85012
COC(=O)N[C@@H](C[C@@H](C)[NH+]1CCC(n2c(C)nnc2C(C)C)CC1)c1ccccc1	-2.85011
Cc1[nH]c2c(C(=O)N[C@H](C)c3ccccc3OC(F)F)cccc2c1C	-2.85011
COC(=O)c1cccc(Br)c1NC(=O)Cc1c(F)cc(Br)cc1F	-2.85008
CN(C(=O)C[C@@H](N)CCCCN)[C@@H]1CN/C(=N/c2nc3ccccc3[nH]2)NC1=O	-2.85007
O=C(CNC(=O)Nc1ccn(-c2cccc(F)c2-c2nnn[n-]2)n1)NCCO	-2.85007
C=C(CC)CSCc1csc(-c2ccoc2)n1	-2.85004
CO[C@H]1/C=C\C=C(/C)C(=O)NC2=CC(=O)C(N3CCC3)=C(C[C@@H](C)C[C@H](OC)[C@H](O)[C@@H](C)/C=C(\C)[C@@H]1NC(N)=O)C2=O	-2.85003
COc1cc(Nc2cncc(Nc3cccc(NC(C)=O)c3)n2)cc(OC)c1OC	-2.85001
O=C1COc2ccc(S(=O)(=O)NC3CCN(C(=O)c4ccncc4)CC3)cc2N1	-2.85
Cc1ccc(NC(=S)OCCOc2ccccc2)cc1	-2.85
CCCC[C@@H](CC)COC(=O)c1cnc[nH]1	-2.84997
COC(=O)C[C@@H]1[C@]2(C)C3=C(C)[C@@H](C4=CCOC4=O)C[C@@H]3O[C@H]2[C@H](O)[C@H]2[C@]1(C)C(=O)C=C[C@@]2(C)C(=O)OC	-2.84997
CC(C)NC(=O)[C@H](C)N(CC[NH3+])Cc1ccccc1	-2.84997
CCCCCCCCCCCCCCCC(=O)CC(=O)CCC	-2.84996
COc1cccc(C[C@H](O)C(=O)N[C@H]2CC/[N+](=C3/CC(=O)N(C)C(=O)N3)C2)c1	-2.84996
CC[C@]1(C)CCCN(C(=O)Nc2ccc(OC(C)(C)C)cc2)C1	-2.84995
CCCC[C@H](CC)CNC(=O)[C@@H](C)Oc1cc(C)ccc1C(C)C	-2.84994
COc1ccc2c(c1)C[C@@H](C(=O)Nc1ccc(-c3cn[nH]c3)cc1OC)CO2	-2.84993
CCCO[C@](C)(CCC)C(=O)Nc1cc(C)c(O[C@H](C)CC)c(C)c1	-2.84993
COc1cccc([C@@H]2CC(=O)Oc3cc4c(cc32)OCO4)c1OCCc1ccc2c(c1)CCO2	-2.84992
COCCOC(=O)c1ccc(NC(=O)CCCOc2ccc(C(C)(C)C)cc2)cc1	-2.84992
CCOC(=O)N1C[C@H](CO)[C@@H](NC(=O)CNS(=O)(=O)c2ccc(C)cc2)C1	-2.84991
CCCNC(=O)C[NH2+]C1CCN(Cc2ccccc2)CC1	-2.84991
COCCNC(=O)NCC[NH2+]C[C@@H](O)COc1ccc(O)cc1	-2.8499
Cc1cc2nc(C=C(C(F)(F)F)C(F)(F)F)sc2cc1C	-2.8499
CC(C)Oc1ccc(NC(=O)C(C)(C)c2ccccc2)c2ccccc12	-2.84989
C=C1CC[C@@H]2[C@](C)(CCC[C@@]2(C)C(=O)[O-])[C@@H]1CC/C(C)=C\C(=O)OC	-2.84985
COC(=O)/C=C(\CC(=O)OC)c1ccc([O-])cc1	-2.84984
CCCCCCCCCCCCCCCCc1ccc(CC(=O)OC)o1	-2.84982
CCCCCCC(=O)CCCCCC/C=C/[C@H](O)[C@@H](O)[C@H](O)[C@@]([NH3+])(CO)C(=O)[O-]	-2.8498
CCOc1ccncc1S(=O)(=O)N1CCN(C(=O)N2CC[NH2+]CC2)CC1	-2.8498
O=C(NC1CC1)c1cnn(-c2ccc(Cl)cc2Cl)c1-c1ccc(F)cc1	-2.84978
C=CCNC(=O)N1CC[C@](C)(O)[C@H](NC(=O)COC)[C@@H]1c1ccccc1	-2.84978
COC[C@@H](C)NS(=O)(=O)c1ccc(NC(=O)C(=O)N2CC[NH2+][C@@H](C)C2)cc1	-2.84977
CCc1nnc(N2CC[NH+](CC(=O)NCCOC)CC2)n1C[C@@](C)(O)C1CC1	-2.84976
CC[C@@H](C)[C@H]1C=C[C@H]2[C@H](O)[C@@H](O)C[C@@H](C)[C@@H]2[C@@]1(C)C(=O)CCO	-2.84975
CCCCOc1c(C)cc(NC(=O)[C@@](C)(CC(C)C)OC)cc1C	-2.84974
CC(C)C(=O)N1CCCc2cc(-c3csc(N(C)C(=O)COc4ccccc4)n3)ccc21	-2.84973
COc1cc(F)ccc1N1CC[NH+](CCCNc2c(C(=O)N(C)C)c[nH+]c3c(C)cccc23)CC1	-2.84972
CCCCOc1ccc(NC(=O)[C@]2(OCCC)CC[C@H](C)CC2)cn1	-2.84968
CNS(=O)(=O)c1ccc(N2CCN(C(=O)CCc3nc[nH]n3)CC2)cc1	-2.84968
C#CCN(C)Cc1nc(C2(O)CCN(Cc3ccccc3OC)CC2)cs1	-2.84967
Cc1nc(N)nc(C)c1CCC(=O)NCC(C)(C)[NH+]1CCCCC1	-2.84967
c1[nH]nc2c1CC1CC[C@H]2c2nnoc2O1	-2.84966
Cc1cc(NC(=O)N2CC[C@H](CC(C)C)C2)ccc1OC(C)C	-2.84965
Cn1ccc(CCNC(=O)C(=O)NCCNS(=O)(=O)c2ccccc2)n1	-2.84964
Cc1c(Br)c2c([nH]c1=O)[nH]c1ncoc(=O)c12	-2.84962
Cc1c([O-])cc2c(c1O)C(=O)C1=C[C@@H](Cl)C(C)(C)O[C@@]1(C[C@@H]1C(C)(C)[C@@H](Cl)CC[C@@]1(C)O)C2=O	-2.84962
COc1cc(OC)c2c(O)c3c(c(OC)c2c1)O[C@@H](C)CC3=O	-2.84962
CCOC(=O)c1oc2c(CN3CC[NH+](C)CC3)c(O)ccc2c(=O)c1-c1ccc(OC)cc1	-2.84962
CCc1cc(C)cc(CC)c1NC(=O)c1ccc(C2CC2)nc1C	-2.84962
CCN(C(=O)c1nc(C)n(-c2ccccc2C(C)C)n1)[C@H]1CCCC[C@@H]1C	-2.84959
C[NH+]1CCN(C(=O)N2CCN(C(=O)CC(=O)NCC(F)(F)F)CC2)CC1	-2.84959
C=C1C[C@@H]2CC[C@@]34C[C@@H]5O[C@@H]6[C@@H](O[C@H]7CC[C@H](CC(=O)C[C@@H]8[C@@H](OC)[C@@H](C[C@H](O)COC(=O)Nc9ccccc9)O[C@H]8C[C@H]8O[C@@H](CC[C@@H]1O2)C[C@@H](C)C8=C)O[C@@H]7[C@@H]6O3)[C@H]5O4	-2.84958
Cc1cc(C)cc(NC(=O)Nc2ccc(Oc3ccc(C)nn3)cc2)c1	-2.84958
CCCCCCC[C@@H](O)[C@H](O)CC[C@H](O)[C@@H]1CC[C@@H](CCCCCCCCCC[C@@H](O)CC2=C[C@H](C)OC2=O)O1	-2.84957
CC[C@@H]1C[C@H](C)CN1C(=O)Nc1cc(C(F)(F)F)ccc1C	-2.84956
O=C(NCC[NH+]1CCOCC1)c1ccc2c(=O)n(C3CCCCC3)c(=O)[nH]c2c1	-2.84951
C#C[C@@H]1OC=NCC[C@H]1/[NH+]=c1\ccnc(Br)o1	-2.84947
COc1ccc(OC)c(NC(=O)Nc2ccc(Cl)c(C(F)(F)F)c2)c1	-2.84947
COc1ccccc1-c1ocnc1C(=O)NCCCn1cc[nH+]c1	-2.84946
CCOC(=O)C[C@](C)(NS(=O)(=O)c1cn(C)c(=O)n(C)c1=O)C(C)C	-2.84946
Cc1ncoc1C(=O)OCc1ccc(Br)cc1	-2.84945
CC[C@H](Oc1ccc(Cl)cc1)C(=O)N[C@@H](CC(C)C)c1ccccc1	-2.84944
COC(=O)c1ccccc1C(=O)N1CCC(CNC(=O)NC23C[C@H]4C[C@@H](C2)C[C@@H](C3)C4)CC1	-2.84943
COc1cccc(-c2oc3cc(O)c(OC(=O)/C=C/c4ccc([O-])c(O)c4)c(O)c3c(=O)c2O)c1	-2.84943
COc1cc[nH]/c(=N\S(=O)(=O)CCCS(=O)(=O)N[C@@H]2CCOC2)c1	-2.8494
CN(C(=O)CCS(=O)(=O)c1ccc2cc(Cl)ccc2c1)C1CCN(c2cc[nH+]c(N)c2)CC1	-2.84938
C[C@H](CN(C)C(=O)Nc1cc(C(F)(F)F)ccc1F)c1ccccc1	-2.84937
Cc1nc(-c2cccc(NC(=O)N(C)C[C@@H](C)c3ccccc3)c2)oc1C	-2.84936
COc1ccc2c(c1)c1nn(CC[NH+]3CCCCC3)c3ccc4c(=O)n(CCN(C)C)c(=O)n2c4c13	-2.84935
COC(=O)c1cccc(NC(=O)c2ccc(B(O)O)c([N+](=O)[O-])c2)n1	-2.84935
CCCC[C@@H](CCCCCCC(N)=O)c1ccccc1	-2.84934
COC(=O)c1cc(F)cc(S(=O)(=O)NCC2CCN(S(C)(=O)=O)CC2)c1F	-2.84932
COc1ccc(OCC[NH+]2CCC([C@@H]3C[C@H](C(F)(F)F)n4ncnc4N3)CC2)cc1	-2.84931
COc1cc2nc3ccc(NC(=S)Nc4ccc(C)cc4)cc3nc2cc1OC	-2.84931
C#CC/[NH+]=C\NCc1nc(C)c(Br)cc1C#C	-2.8493
CC(C)C(=O)CC[C@H]1C(C(=O)[O-])=CC[C@H]2[C@]1(C)CCC[C@@]2(C)C(=O)[O-]	-2.8493
COc1ccc(CCNC(=O)N(C[C@H](C)O)[C@@H](C)CO)cc1S(N)(=O)=O	-2.8493
O=C1[C@@H]2[C@H]3CC[C@H](C[C@@H]3O)[C@@H]2C(=O)N1C[C@H]1CCCC[C@H]1CN1CCN(C2=NS(=O)(=O)c3ccccc32)CC1	-2.84929
C=C1[C@@H](OC(=O)/C=C/c2ccccc2)CC[C@@]2(C)[C@@H](OC(C)=O)[C@H](OC(C)=O)C3=C(C)[C@H](OC(=O)/C=C/c4ccccc4)C[C@@H]([C@@H](OC(C)=O)[C@H]12)C3(C)C	-2.84928
CSCC(=O)N(c1ccccc1)[C@H](C)c1ccc(Cl)cc1	-2.84928
CCC[NH2+]CCNS(=O)(=O)c1cccc2cnccc12	-2.84927
O[N-]C(=[OH+])/C=C/c1ccc(OCc2ccccc2)cc1	-2.84927
CCCO[C@](C)(CC(C)C)C(=O)Nc1ccc(OCC(C)C)c(C)c1	-2.84927
Cc1c(-c2cc(O)c(O)c(O)c2)oc2cc([O-])cc(O)c2c1=O	-2.84922
Cc1cccc(NC(=O)O[C@@H](Cn2nc(C(C)C)cc2C(C)C)C(C)C)c1	-2.84921
Nc1ncnc2c1ncn2[C@@H]1O[C@@H](/C=N/O)[C@@H](O)[C@H]1O	-2.84921
CN(C(=O)C(=O)N1CCN([C@H]2CCC[N@H+](C)C2)CC1)[C@H]1CC[N@H+](C2CC2)C1	-2.84921
CC(C)(C)OC(=O)NCCC(=O)NCCNC(=O)c1cccnc1	-2.84921
Cn1nnnc1CNC(=O)C1([S@](C)=O)CCN(C(=O)OC(C)(C)C)CC1	-2.8492
CS(=O)(=O)CC1(CNC(=O)N2CCOC[C@H]2CNS(C)(=O)=O)CCC1	-2.8492
CN(C)C(=O)CN(CC[NH+](C)C)C(=O)C(=O)Nc1cccc2c1OCCO2	-2.8492
O[C@H]1[C@@H](O)C[NH2+][C@@H]1CN[C@@H](c1ccccc1)[C@H](O)c1ccccc1	-2.84918
COc1ccc(C(=O)N2CCN(C(=O)c3cc(OC)ccc3Br)CC2)cc1	-2.84918
CO[C@@]1(CNC(=O)N2CCO[C@H]([C@@H]3COC(C)(C)O3)C2)CCS(=O)(=O)C1	-2.84917
Cc1scc2c(-c3c[nH]nn3)nc(=O)ccc12	-2.84916
COc1cc2c(cc1OC)C[N@@H+](CCn1ncc3c1nc(N)n1nc(-c4ccco4)nc31)[C@H](C)C2	-2.84915
CC(C)(C)OC(=O)[C@H]1CC[C@@H](C(=O)NCCN2CCS(=O)(=O)CC2)O1	-2.84915
N#C[C@]1(c2ccc(-c3ccc(N4C[C@H](Cn5ccnn5)OC4=O)cc3)cn2)[C@@H]2C[S@](=O)C[C@@H]21	-2.84914
NC(=[NH2+])NCCCC[C@H]1NC(=O)N([C@H](CC2CCCCC2)C(=O)N2CCC3(CCc4ccccc43)CC2)C1=O	-2.84913
CC[C@H](C)[C@H](NC(=O)c1nc(-c2csc(-c3nc(-c4coc([C@@H](NC(=O)/C(=N/OC)C(C)C)C(C)C)n4)oc3C)n2)oc1C)C(=O)OC	-2.84912
C[C@@H](OCC1CC1)C(=O)N[C@H]1C[C@H]2CC[C@@H]1N2C(=O)CN1CC(=O)NC1=O	-2.84912
CCCCCCCCCCCCCCOC(=O)CC[C@@]1(CO)CCC(=O)O1	-2.84911
CCc1cnc(CNc2ccc(NC(=O)OC(C)(C)C)cc2C)o1	-2.84911
CC[C@H](CC(F)(F)F)C(=O)N(CC)c1cc(C)ccc1C	-2.84911
[H]/N=C(/CCCCCCCCCCC/C=C(/N)OCC)OCC	-2.8491
CC[C@@H](NC(=O)N(C)[C@H]1CCCN(c2ccccc2)C1)c1ccc(C)cc1	-2.84908
[H]/N=c1\onc(-c2csnc(Br)/c2=[NH+]\CC#N)s1	-2.84907
COc1cc(C)c(S(=O)(=O)N2CCC3(CC2)NC(=O)N(C)C3=O)cc1C(C)C	-2.84907
O=C(Nc1ccccc1)N(Cc1cccc(Cl)c1)C[C@H]1CC=CCC1	-2.84907
CCS(=O)(=O)NCCCNC(=O)NCc1ccc(S(=O)(=O)NC)s1	-2.84906
COc1cc(-c2oc3cc([O-])cc(O)c3c(=O)c2O[C@H]2C[C@H](O)[C@H](O)[C@@H](CO[C@@H]3O[C@H](CO)[C@H](O)[C@@H](O)[C@@H]3O)O2)ccc1O	-2.84905
CC(C)(C)OC(=O)N1CCS(=O)(=O)[C@@H](CC(=O)NC[C@]2(O)CCOC2)C1	-2.84904
CCOC(=O)c1c(C2CC2)csc1NC(=O)c1cc(F)ccc1C	-2.84902
COc1cc(OC)cc([C@H](O)CNC(=O)CN(C)S(=O)(=O)N(C)C)c1	-2.84902
CO[C@H]1/C=C\C=C(/C)C(=O)N=C2C=C(O)C(=O)C(=C2[O-])C[C@@H](C)C[C@H](OC)[C@@H](O)[C@H](C)/C=C(\C)[C@H]1OC(N)=O	-2.849
COc1cc2c(c(OC)c1OC)-c1ccc(OC)c(=O)cc1[C@@H](NC(=O)/C=C/c1ccc(O)c(O)c1)CC2	-2.84898
O=C1Nc2ccccc2O[C@H]2C[C@@H]1[N@H+](Cc1ccccc1)C2	-2.84898
CC[N@@H+]1CC[C@@H](N(C)C(=O)C(=O)N2CCN(c3nncn3C)CC2)C[C@@H]1C	-2.84898
CCCC[C@H](C)C(=O)N1CC[C@@H](C(F)(F)F)c2ccccc21	-2.84898
COC(=O)[C@H](C)N[P@@](=O)(OC[C@@]1(N=[N+]=[N-])O[C@@H](n2ccc(=O)[nH]c2=O)[C@@H](O)[C@H]1O)Oc1ccccc1	-2.84896
CCNS(=O)(=O)[C@@H]1CCN(C(=O)C2(O)CN(C(=O)OC(C)(C)C)C2)C1	-2.84896
CC[C@H](Oc1ccc(C)cc1C)C(=O)N[C@@H](CC(C)C)c1ccccc1	-2.84896
O=C1CN(C(=O)C(=O)N2CCC(CN3CCOCC3)CC2)[C@H]2CCCC[C@@H]2N1	-2.84896
CCCCCCCCNC(=O)[C@@H](C#N)Cc1cn(CCC[NH+](C)C)c2ccccc12	-2.84894
CN(c1cnn(C)c1)S(=O)(=O)CCCS(=O)(=O)N[C@@H]1COCC1(C)C	-2.84892
COC(=O)c1cc(NC(=O)c2ccc(I)c(C)c2)ncc1Br	-2.84887
CN(C)C(=O)Cn1nc2n(c1=O)CCN(C(=O)c1sccc1C[NH+](C)C)C2	-2.84887
COc1c(O)cc2oc3cc4c(c(O)c3c(=O)c2c1CC=C(C)C)CC(=O)C(C)(C)O4	-2.84887
COC(=O)CNC(=O)CCc1ccc2c(c1)CO[P@@](=O)(OC[C@@H]1C=C[C@H](n3cc(C)c(=O)[nH]c3=O)O1)O2	-2.84886
O=C(c1ccc(Cl)cc1Cl)N1CCN(C(=O)c2ccc(Cl)cc2Cl)C1=S	-2.84886
Cc1c(NCc2n[nH]nc2N)c[nH]c(=O)c1Br	-2.84884
CC(=O)Nc1ccc(S(=O)(=O)NC[C@@H]2C[C@H]3CCN2C[C@@H]3c2cc(-c3ccccc3Br)nc(C)n2)cc1	-2.84883
C[C@H](NC(=O)CNC(=O)c1cc(F)cc(F)c1)C(=O)N1CCCCC1	-2.84883
CC[C@H](C)[C@H](NC(=O)[C@H]1CCC[N@H+]1C[C@@H](O)[C@H](Cc1ccccc1)NC(=O)[C@H](CC(N)=O)NC(=O)c1ccc2ccccc2n1)C(=O)N[C@@H](Cc1ccccc1)C(=O)NC	-2.84882
CC(=O)O[C@H]1CC[C@@H](C)[C@]23OC(C)(C)[C@H](C[C@H](OC(=O)c4ccco4)[C@]12C)[C@H]3OC(=O)c1ccco1	-2.84878
COC(=O)CNC(=O)[C@@H](Cc1ccccc1)N1C(=O)C[C@@H]1C(=O)OCc1ccccc1	-2.84877
COc1ccccc1CN1CCC(O)(c2csc(CN3CCN(c4ccccn4)CC3)n2)CC1	-2.84877
CN(C[C@H](O)CN1CCOCC1)C(=O)C(=O)Nc1ccccc1-n1cccn1	-2.84877
CCCCOCCOC(=O)Cn1nc(C)c(Br)c1C	-2.84876
Cc1cc(C(=O)Nc2ccc(F)cc2I)ccc1Br	-2.84875
C[C@@H]1C/C=C\CCCCC(=O)Cc2cc(O)cc(O)c2C(=O)O1	-2.84872
COc1ccc(S(=O)(=O)N(C)Cc2nc(C)ncc2-c2cc(C)no2)cc1	-2.84871
C=CCCCCCCCCOP([O-])([O-])=S	-2.84869
Cn1cnc(S(=O)(=O)N(Cc2ccccn2)[C@@H]2Cc3cc(C#N)ccc3N(Cc3cncn3C)C2=O)c1	-2.84867
Cc1cc(-c2ccncn2)cc2nnc(Nc3ccc(OCC[NH+]4CCCC4)cc3)nc12	-2.84867
CNS(=O)(=O)c1ccccc1S(=O)(=O)N(CC[NH+](C)C)CC(=O)[O-]	-2.84864
C=C(C)[C@@H](O)Cc1c(O)cc2oc3cc(O)c(O)c(CC=C(C)C)c3c(=O)c2c1O	-2.84864
OC[C@@H](O)CO[C@@H]1[C@H](O)[C@@H](O)[C@@H](O)[C@]1(O)CO	-2.84863
CCS(=O)(=O)NCCn1c(CC(C)C)nnc1N1CCC[C@@H](C[NH+]2CCOCC2)C1	-2.84863
O=S(=O)(Nc1cccc(-c2nnc3n2CCC3)c1)c1ccc(C2CCCCC2)cc1	-2.84861
CCCCCCCCC[P@@](=O)(OCC)OCc1ccccc1Oc1ccccc1	-2.84859
CC(=O)NCCOC(=O)c1cnc(F)c(C)c1	-2.84859
CC[C@H](Oc1ccc(Cl)cc1)C(=O)NC(C)(C)Cc1ccccc1	-2.84858
CCCCc1ccc2[nH]c(-c3ccc(OC)cc3)c(/C=N/NC(=O)c3cccc(O)c3)c2c1	-2.84857
Cc1ccc(C(=O)Nc2ccccc2C(C)(C)C)cc1	-2.84857
O=C(OCCC(F)(F)F)C1CCS(=O)(=O)CC1	-2.84856
COc1cc(NC(=O)[C@@H]2CC(=O)N(c3cccc(NC(C)=O)c3)C2)cc(OC)c1OC	-2.84856
O=C([O-])c1pc(P(Cl)Cl)c2ccc(O)c(N(N3C(=O)[C@H](Cl)C3(C(=O)c3ccccc3)C(=O)c3ccccc3)[N+](=O)[O-])n12	-2.84855
CCNc1nnc(S(=O)(=O)[C@@H](C)C(=O)NC(=O)NCC(F)(F)F)s1	-2.84855
C[NH+]1CCN(CCCS(=O)(=O)N2C[C@]3(CO)CCCC[C@]3(CO)C2)CC1	-2.84855
C[C@H]1CCC/C=C\[C@@H]2C[C@H](O[C@@H]3O[C@H](CO)[C@H](O)[C@@H](O)[C@H]3O)C[C@H]2[C@H](O)/C=C\C(=O)O1	-2.84854
NC(=O)[C@@H]1CCCN1C(=O)[C@H](NC(=O)[C@@H]1CCCN1C(=O)[C@@H](N)Cc1ccc(O)cc1)c1ccccc1	-2.84853
COc1ccc(-c2oc3ccc(OC)cc3c(=O)c2[O-])cc1	-2.84852
COC(=O)CCN1CCN(C(=O)NCCCCn2cc(C(N)=O)nn2)[C@@H](C)C1	-2.84852
CCCCCCC[C@H](C)[NH2+][C@@H]1CCC(F)(F)C1	-2.84851
CC[C@H](C)C[C@H](C)NC(=O)Nc1cnn([C@H](C)CC)c1C1CC1	-2.84849
COC(=O)[C@H]1CSCCN(C(=O)C(=O)N2CC[C@@H](N3CCOCC3)C2)C1	-2.84849
CCC[C@@H]([NH2+]Cc1cc(COC(C)(C)C)on1)C1CCCCC1	-2.84846
CCO[P@@](=O)(c1cc[nH+]cc1)N1Cc2ccccc2C[C@@H]1C(=O)NO	-2.84844
C[C@@H](CCNS(=O)(=O)c1ccccc1)NC(=O)NC[C@@H](O)Cn1ccnn1	-2.84843
COc1ncccc1C(=O)Nc1cnc(C)nc1N1CCC(Oc2ccc(F)cc2F)CC1	-2.84842
CC(=O)Nc1ncc(SCC(=O)OC(C)(C)C)s1	-2.84839
O=C(NC1CCN(C(=O)C2CC2)CC1)c1cnc[nH]1	-2.84838
COc1ccc(OCCCCCCc2c(-c3ccccc3)n[nH]c2-c2ccccc2)c(Cl)c1	-2.84837
CCC(=N\NC(N)=O)/C(C)=N/NC(N)=O	-2.84836
COc1ccc(Br)c(OC)c1C(=O)Nc1ccc(Br)cn1	-2.84836
COc1cc(C(=O)OC[C@@]2(O)CO[C@@H](OC[C@H]3O[C@@H](Oc4cc(OC)c(OC)c(OC)c4)[C@H](O)[C@@H](O)[C@@H]3O)[C@@H]2O)cc(OC)c1O	-2.84832
CCCCCCOC(=O)c1c(C(=O)c2ccccc2)c([O-])c([O-])c(OC(=O)c2ccccc2)c1C(=O)c1ccc(F)cc1	-2.84832
CC[C@H](C)CCC(=O)Nc1ccc(F)cc1OCC(F)(F)F	-2.8483
O=[N+]([O-])/C(=N\[O-])c1cncn1Cc1ccccc1	-2.84829
CC[C@@H](C)n1ncc(NC(=O)[C@H]2CC[C@H](CC)CC2)c1C1CC1	-2.84829
COCCN(Cc1ccccc1)C(=O)[C@H]([NH3+])C(C)C	-2.84829
O=C(/C=C/OC[C@H]1O[C@@H](O)[C@H](O)[C@@H](O)[C@@H]1O)CCCCC(=O)OC[C@H](O)COc1ccc(Cl)cc1	-2.84827
CCOC(=O)CCNC(=O)Oc1ccc2c(c1)c1cc3c(C(=O)NCC[NH+](C)C)nccc3c(C)c1n2C	-2.84826
CC(C)(C)c1ccc(O)c(NC(=O)c2cccc([N-]S(=O)(=O)c3ccccc3)c2)c1	-2.84826
C=CCC[C@H](CCC)[NH2+][C@H]1CCO[C@@H](c2cccs2)C1	-2.84826
[NH3+]CC[C@H](O)C(=O)N[C@@H]1C[C@H]([NH3+])[C@@H](O[C@H]2O[C@H](C[NH3+])CC[C@H]2[NH3+])[C@@H](Cl)[C@H]1O[C@H]1O[C@H](CO)[C@H](O)[C@H]([NH3+])[C@H]1O	-2.84825
CCCN(Cc1ccc2ccccc2c1)c1cc(C)nc2c(-c3c[nH+]c(N(C)C)cc3C)c(C)nn12	-2.84824
CCCCC/C=C/C/C=C/CCCCCCCC(=O)OC(COC(=O)CCCCCCCCCCCCCCCCC)COC(=O)CCCCCCCCCCCCCCCCCCC	-2.84824
CCN(C(=O)[C@H](C)[N@H+]1CC[C@H](CS(C)(=O)=O)C1)[C@@H]1CCS(=O)(=O)C1	-2.84824
CC(C)=C1NC(=O)/C(=C2\C=CC[C@H](C)O2)C1=O	-2.84823
O=C(OCCOc1ccc(Br)cc1)c1cscc1Br	-2.8482
C[C@H](c1ccccc1)N(CC1CCC1)C(=O)[C@H](C)C(C)(F)F	-2.8482
CC(C)N(C(=O)c1cc(NC(=O)c2cccnc2)c(=O)n(C)c1)C(C)C	-2.8482
[H]/N=c1/cncnc2sc(Br)n[n-]c=2c(C#C)n1	-2.84819
C1=C(Oc2ccccc2)CC[N@@H+](CCCN(c2ccccc2)c2ccccc2)C1	-2.84817
CCC(=O)[N-]C(=S)N(c1ccccc1)c1ccc2ccccc2c1	-2.84817
CC(C)CCOc1ccc(C(=O)NC2(c3ccccc3)CCOCC2)cc1	-2.84817
C=CC(=O)NC1=NC=C2N=CN/C(=N\c3ccc(F)c(Br)c3)[C@H]21	-2.84815
CCS(=O)(=O)N[C@@H](CCSC)C(=O)NC[C@@H](C)N1CC[NH+](C)CC1	-2.84811
CC1(C)OB(c2ccc(C(=O)On3ccccc3=O)c(F)c2)OC1(C)C	-2.8481
O=C1/C(=C\c2ccccc2)SC(=S)N1c1ccc(F)c(Cl)c1	-2.84809
C=CC[C@@]1(Cl)C([O-])=C(Cl)/C(=N\Cc2ccccc2)C1(OC)OC	-2.84808
COCCN(C(=O)CN1C[C@H](C)S(=O)(=O)[C@@H](C)C1)[C@H]1CCS(=O)(=O)C1	-2.84807
[H]/N=C1\N=Cc2cc(F)nc(c2C)SC([NH3+])=CS1	-2.84806
C[C@@H]1CCN(C(=O)c2sccc2OC(F)F)c2ccccc21	-2.84804
CCC[C@@H](C)C(=O)N(Cc1ccco1)c1cccc(Cl)c1	-2.84803
C[C@H](SCC(=O)N(C)[C@H]1CC[C@@H](C)CC1)c1ccccc1	-2.84802
COc1cc2c(cc1O)[C@@H]1Cc3ccc(O)c(OC)c3C[N@H+]1CC2	-2.848
COc1cccc(CN2CCO[C@]3(C2)CC(C)(C)Oc2ccc(Br)cc23)c1	-2.848
COc1ccc(C(=O)[O-])cc1S(=O)(=O)N(C)c1cc(C(F)(F)F)ccc1N1CCCCC1	-2.848
C=CCNC(=O)[C@H](Cc1ccccc1)NC(=O)[C@H](Cc1ccccc1)NC(=O)[C@@H]1CCCN1C(=O)[C@H](Cc1c(C)cc(O)cc1C)[NH2+]CC=C	-2.84797
CC(=O)OCC(=O)[C@@]12OC(C)(C)O[C@H]1C[C@H]1[C@@H]3C[C@H](F)C4=CC(=O)C=C[C@]4(C)[C@@]3(F)[C@@H](O)C[C@@]12C	-2.84797
Cc1cccc(C(=O)Nc2ccc3c(c2)C[C@H](NS(=O)(=O)c2cccs2)C3)c1-c1ccc(Cl)cc1	-2.84796
CN1CCOC[C@H]1CNC(=O)C(=O)NCC1(C[NH+]2CCOCC2)CCCCC1	-2.84796
COC(=O)c1c(C)cc(OC(=O)c2c(C)c(O)cc(C=O)c2O)c(C)c1O	-2.84795
CNC(=O)CN1CCC(NC(=O)N2CCO[C@H](C(=O)OC(C)(C)C)C2)CC1	-2.84795
CCC(CC)[C@H](C(=O)NC1CN(S(=O)(=O)N(C)C)C1)N1CCOCC1	-2.84795
CCC(=O)c1c([O-])cc(O)c(C=O)c1O	-2.84794
Cc1ccc(C)c(Nc2cc(-c3ccccc3)nc(NC3CC3)n2)c1	-2.84793
Cc1ccc(S(=O)(=O)Nc2ccc(C(=O)NC3CCCCCC3)cc2C)cc1	-2.84792
CNC(=O)CCn1c(CC(C)C)nnc1N1CC[NH+](C[C@H]2C[N@@H+](C(C)C)CCO2)CC1	-2.84792
CC[C@@H](C)C[C@@H](C)/C=C/CC[C@@H](O)[C@H](Cc1ccc(O)cc1)[NH+](C)C	-2.84788
CCc1ccc([C@H](C)NC(=O)c2ccc(C)c(S(=O)(=O)Nc3ccccc3)c2)cc1	-2.84787
O=S1(=O)N=C(Br)[N-]N/C1=N\c1cscn1	-2.84786
COc1cc([C@@H](O)[C@@H](CO)Oc2c(OC)cc([C@@H]3OC[C@@H]4C(=O)OC[C@@H]43)cc2OC)ccc1O	-2.84786
COc1ccc2c(cc(C(=O)N(Cc3c(C)nn(C)c3C)C3CC3)n2C)c1OC	-2.84785
Cc1cc(C)c2oc(-c3ccc(I)cc3)nc2c1	-2.84785
CC[C@H]1C(=O)NCCN1c1nnc(CN2CCCC2=O)n1CC(=O)N(C)CC	-2.84782
C=CCC[C@H]([NH2+][C@@H]1CCC[C@H](SC)C1)c1ccco1	-2.84781
CCCCCc1ccc(OC(=O)c2ccc(-c3ccc(CCCCC)c(F)c3)cc2)cc1	-2.8478
CC[C@@H](OC)[C@@H](C)[C@H]1O[C@@H]1[C@H](O)[C@H](C)/C=C/C=C(\C)[C@@H]1OC(=O)C[C@H](O)CC[C@@](C)(O)[C@H](OC(C)=O)/C=C\[C@H]1C	-2.84779
C=C(C)[C@@H]1CC[C@]2(C(=O)[O-])CC[C@]3(C)[C@H](CC[C@@H]4[C@@]5(C)C(C(=O)[O-])=CC(C)(C)[C@@H]5CC[C@]43C)[C@@H]12	-2.84777
CCOC(=O)C1=C(C)N=c2s/c(=C\C(=O)OC)c(=O)n2[C@@H]1c1ccc(OC)c(OC)c1	-2.84777
CCNS(=O)(=O)c1ccccc1-c1ccc(NC(=O)Cc2c[nH]c3ccc(C(N)=[NH2+])cc23)cc1	-2.84776
CCOc1cc(CNc2cccc([N+](=O)[O-])c2)cc(Br)c1OC(C)C	-2.84773
COc1cc(C)c([C@@H](C)NC(=O)CCc2ccc(F)cc2)cc1C(C)C	-2.84773
Cc1cc(C)n(-c2ccc(C(=O)N(C)c3cccc(C(C)C)c3)cc2)n1	-2.84772
CCCCN(CC)C(=O)N[C@@H](CC)c1ccc(Cl)s1	-2.84772
C=C(C)C[NH+]1CCN(C(=O)[C@@]2(C)CC(=O)N=C3C=C(C)C=CN32)CC1	-2.8477
Cc1ccc(/C=C/C(=O)Oc2ccc(/C=N/c3ccc(F)cc3)cc2)cc1	-2.84769
Nc1nc(N)c2nc(-c3ccc(O)c(O)c3)c(-c3ccc(O)c(O)c3)nc2n1	-2.84768
O=C(NC[C@H]1C[C@H]2CC[N@@H+]1C[C@H]2CN1CCN(c2ccc(F)cc2)CC1)Nc1cccc(F)c1	-2.84768
Cc1cccc(S(=O)(=O)[N-]C(=O)NCCCCCCCNC(=O)[N-]S(=O)(=O)c2cccc(C)c2)c1	-2.84767
O=C([C@H]1CCCN1S(=O)(=O)c1cccc([N+](=O)[O-])c1)N1CC[C@@H](N2CCOC2=O)C1	-2.84766
CCCCC/C=C\C/C=C\C/C=C\C/C=C\CCCC(=O)[n+]1ccccn1	-2.84765
CC(C)(C)OC(=O)CCC(=O)N1CCN(C(C)(C)C)CC1	-2.84764
Brc1ncnc(-c2cocc2-c2cnc[nH]2)n1	-2.84762
CCN(C(=O)c1cn[nH]c1C1CCN(C(=O)C(C)C)CC1)c1ccccc1	-2.84761
COC(=O)[C@H](NC(=O)Cc1ccc(B2OC(C)(C)C(C)(C)O2)cc1)c1ccccc1	-2.84761
CCCOc1ccc(/C=C/C(=O)Nc2c(C)cccc2C(C)C)cc1OC	-2.84761
NC(=[NH2+])SCc1ccc(CSC(N)=[NH2+])cc1	-2.84759
Cc1cc(F)cc(Br)c1NC(=O)CCc1ccc(I)cc1	-2.84759
[H]/N=C\O[C@H]1O/C(=N/[H])c2c1c(Br)cc1snnc21	-2.84757
CCCC[C@H]1C(=O)O[C@H](C)[C@H](NC(=O)c2cccc(NC=O)c2O)C(=O)O[C@@H](C)[C@@H]1OC(=O)CC[C@H](C)CC	-2.84756
C/C=C/[C@@H](C)O	-2.84755
O=c1sc(Br)cc2c(Cc3ncno3)n[nH]c12	-2.84754
CC(C)CC(C)(C)C(=O)NC[C@@H]1CCCC[C@@H]1C(F)(F)F	-2.84754
COC(=O)CCN1CC[C@H](NC(=O)N2CC[N@H+](CC(C)(C)O)[C@H](C)C2)C1=O	-2.84749
CCOc1cc(C)ccc1OCC(=O)N1CCC([C@@H]2C[C@H](C(F)F)n3ncnc3N2)CC1	-2.84748
Cc1ccc(-n2cc(NC(=O)c3cccc(NS(=O)(=O)c4ccccc4)c3)cn2)cc1	-2.84747
COC(=O)CNC(=O)c1ccc(NC(=O)C(=O)NCCCn2ccnc2)cc1	-2.84745
COc1ccc(S(=O)(=O)N2CCO[C@H]2CNC(=O)C(=O)NCc2ccccn2)cc1C	-2.84743
Cc1ccc([C@@H](C)NC(=O)Nc2cc(F)ccc2OC[C@@H]2CCCO2)cc1	-2.84743
CC(C)(C)C[NH+]1CCN(C2=Nc3cc(Cl)ccc3N(NC(=O)c3ccccc3Cl)c3ccccc32)CC1	-2.84742
CC[C@@H](C)[C@@H](NC(=O)N[C@@H]1CCCCNC(=O)[C@@H](CO)NC(=O)[C@@H](CCc2ccc(O)cc2)N(C)C(=O)[C@@H](CCc2ccccc2)NC(=O)[C@@H](CCSC)NC1=O)C(=O)[O-]	-2.84742
C=CCC[C@H](NC(=O)Nc1ccccc1C)c1ccccc1	-2.84742
CC(C)CN(CC(C)C)C(=S)Nc1ccc(OC(F)F)cc1	-2.8474
C=C[C@]1(C)C=C2C(=O)C[C@@H]3[C@](C)(C[C@@H](O)C(=O)[C@]3(C)CO[C@@H]3O[C@H](CO)[C@@H](O)[C@@H](O)[C@@H]3O)[C@H]2CC1	-2.84739
C#CCC(=O)CCOC(=O)c1cnc(Br)cn1	-2.84739
CCN(C(=O)Nc1ccc(C)c(OC(C)C)c1)[C@@H](C)C(C)C	-2.84738
CC(C)NC(=O)C[N@H+](C)CC(=O)NC[C@@H]1CCN1C(=O)[C@@H]1C[C@@H]2O[C@H]1[C@H]1C[C@H]12	-2.84735
CCC(O)(CC)C(C)(C)CNC(=O)Cn1cc(-c2nnn[n-]2)c(=O)[nH]c1=O	-2.84735
Cc1cc(COC(=O)CCC(=O)c2ccccc2)nn1C	-2.84734
CCC(C)(C)[C@H](O)C(=O)N1CCN(S(=O)(=O)N2CCN(C)CC2)CC1	-2.84734
C[C@@H]1CN(c2ccc(S(=O)(=O)N(C)C)cc2S(N)(=O)=O)C[C@H](CO)O1	-2.84729
COC(=O)c1csc(S(=O)(=O)N2CCN([C@@H]3CC(=O)NC3=O)CC2)c1	-2.84729
CO[C@H]1[C@H](O)[C@H](O[C@H]2CC[C@@]3(C)C(=CC[C@@H]4[C@@H]3CC[C@]3(C)[C@@H]([C@@H](C)O)CC[C@]43O)C2)O[C@H](C)[C@@H]1O[C@]1(O)O[C@H](CO)[C@@H](O)[C@H](O)[C@@H]1O	-2.84726
O=c1cc(-c2ccc(OCCOCCOCCO)cc2)oc2cc(O)cc(O)c12	-2.84726
CC(=O)NC1(c2ccc(F)cc2)CCN(CC(=O)c2ccc3c(c2)CCN3C(C)=O)CC1	-2.84726
C[C@@H]1CCC[C@@H](C)N(C(=O)c2ccc3ccc(Cl)cc3n2)C1	-2.84726
CCCC(=O)Nc1oc2c(C)cccc2c(=O)c1-c1cccc2ccccc12	-2.84725
CC1=CC(=O)[C@@H](O)[C@]2(C)[C@H]3[C@]4(O)OC[C@]35[C@H]([C@@H](C)[C@H]4O)[C@@H](OC(=O)C(C)(C)CO)C(=O)O[C@@H]5C[C@@H]12	-2.84723
O=C(C1CC2(CCC2)C1)N1CC[C@H](C(F)(F)F)c2ccccc21	-2.84723
COCCNS(=O)(=O)c1cccc(C(=O)N2CC[C@](O)(C(=O)OC)C2)c1	-2.84722
Cc1ccc([C@@H](C)NC(=O)c2cc3c(ccc4ccccc43)o2)cc1	-2.84721
CC(C)(O)CC[C@@H](O)[C@](C)(O)[C@H]1CC[C@@]2(O)C3=CC(=O)[C@@H]4C[C@@H](O)[C@@H](O)C[C@]4(C)[C@H]3[C@H](O)C[C@]12C	-2.8472
COC[C@@]1(O)C[C@]23CC[C@H]4[C@@H](C(=O)OC)CCC[C@@]4(C)[C@@H]2CC[C@H]1C3	-2.84719
CC(=O)N[C@H](C)C(=O)NC[C@]1(C)CCCN(c2ccnc(-c3nnn[n-]3)n2)C1	-2.84719
C/C(=C\[C@H](C)C(=O)CCCC1CC(=O)NC(=O)C1)[C@@H]1OC(=O)/C=C\CC/C=C\[C@H](O)[C@@H](O)[C@@H]1C	-2.84718
Cc1ccc(I)cc1C(=O)Nc1ccc(B2OC(C)(C)C(C)(C)O2)cc1	-2.84718
CNC(=O)CNCC(=O)N[C@H](C)c1ccc(F)cc1F	-2.84716
CCCCCCCc1ccc(-c2ccc(C(=O)Oc3ccc(CCCCC)cc3F)cc2)cc1	-2.84716
CCOC(=O)[C@H](C)NC(=O)[C@H](O)[C@H]([NH3+])CCSC(C)C	-2.84714
CC(C)(C)OC(=O)CNC(=O)C[NH+]1CCS(=O)(=NS(C)(=O)=O)CC1	-2.84714
CSC(=S)N1CC2(CCCCC2)CO/C1=N\c1cccc2c1CCCC2	-2.84708
O=C(Nc1nc2c(s1)CCC2)C1c2ccccc2Oc2ccccc21	-2.84708
C[C@@H]1C[C@H](C(F)(F)F)CCN1C(=O)Nc1cc(C(F)F)ccc1Cl	-2.84704
CCOC(=O)Cn1cccc(NC(=O)C(=O)NCC[N@@H+](C)CCCOC)c1=O	-2.84704
COc1cc(OC)c(-c2coc3c(OC)c([O-])cc(O)c3c2=O)cc1OC	-2.84704
CC(C)n1c(=O)n(C(=O)NCCN2CC[NH+](CCCOc3ccc(F)cc3)CC2)c2ccccc21	-2.84702
C/C(C=O)=C\CC[C@@H](C)[C@H]1CC[C@@]2(C)C3=C(C(=O)C[C@]12C)[C@@]1(C)CC[C@H](OC=O)C(C)(C)[C@@H]1C[C@@H]3O	-2.847
Cc1ccc(N(Cc2cccs2)C(=O)c2ccc(OC(C)C)cc2)cc1	-2.847
CC(C)[N@@H+](C)CCCC[NH2+]CC(=O)NCc1ccccc1	-2.847
N[C@H](Cc1ccc(O)c(O)c1)C(=O)N/C(=C\c1cc(O)c(O)c(O)c1)C(=O)N/C=C/c1cc([O-])c(O)c(O)c1	-2.84699
CCC(=O)OCC(C)C	-2.84699
COC(=O)CCC[C@H](NC(=O)[C@@H](N)Cc1c[nH]c2ccccc12)C(=O)OC	-2.84697
CC(C)C[C@@H](/[13CH]=N/NC(=O)N1CCOCC1)NC(=O)OC(C)(C)C	-2.84697
CN(Cc1ccccc1)C(=O)CN(CC(N)=O)CC(=O)[O-]	-2.84697
CC(C)(C)OC(=O)N1CC(=O)C[C@H]1C(=O)Nc1ncc(B2OC(C)(C)C(C)(C)O2)cn1	-2.84696
CCCO[C@@](C)(CC(C)C)C(=O)Nc1ccc(OCCC[N@@H+]2CCCC[C@H]2C)cc1	-2.84696
CCn1c(SCC(=O)N(CCOC)[C@H]2CCS(=O)(=O)C2)n[nH]c1=O	-2.84695
CC(C)[C@H](NS(=O)(=O)c1ncc[nH]1)C(=O)N(C)Cc1nnc2n1CCC2	-2.84694
CC(C)(C)c1nnc(CNC(=O)N2CCN(C(=O)N3CC[NH2+]CC3)CC2)[nH]1	-2.8469
COc1ccc(NC2=NC(=O)/C(=C\c3ccc(-c4ccccc4[N+](=O)[O-])o3)S2)cc1	-2.84688
COC(=O)CCCC(=O)Nc1ccc(-c2nc3ncccc3[nH]2)cc1	-2.84685
C[C@@H](C1CC1)N(C(=O)C1CC=CC1)c1cccc(C(F)(F)F)c1	-2.84685
COc1ccc([C@@H]2Cc3c(C(N)=O)cccc3N(CC[NH+](C)C)C(=O)[C@@H]2OC(C)=O)cc1	-2.84684
CC[C@@H]1CCCCN1C(=O)Nc1cc(C(F)(F)F)ccc1C	-2.84683
COC(=O)N1[C@@]23CCCC[C@@]12C[C@H](Br)[C@H](Br)C3	-2.84682
COC(=O)[C@H](CC1OCCO1)NC(=O)CCN1C(=O)[C@H]2CCCC[C@@H]2C1=O	-2.8468
CC[C@H](Cn1nc(-c2ccoc2C)oc1=O)NC(=O)C1CC1	-2.84679
Cc1ccc(SCCNC(=O)N(C)[C@H](C)c2ccc(F)cc2)cc1	-2.84678
CC1(C)CC(=O)NCCN1C(=O)[C@@H](CC(N)=O)NC(=O)Cc1cccc(F)c1	-2.84674
CCO[C@](C)(CC(C)C)C(=O)Nc1cc(C)c(OCC(C)C)c(C)c1	-2.84674
O=c1[nH+]c2c(=O)c3ccnn3ncc2c(Br)s1	-2.84673
O=C(CN1CCc2nc(N3CCCC3)[nH]c(=O)c2C1)N1CCN(c2ccccc2F)CC1	-2.8467
Cc1cc(C)n([C@@H](C)C(=O)Nc2ccc(C)c(S(=O)(=O)NC(C)C)c2)n1	-2.84668
COC(=O)c1cc(Br)cc(NC(=O)[C@@H]2CCCN2Cc2ccccc2)c1	-2.84668
COC(=O)c1cn(C(=O)c2ccc(-c3ccc(Cl)cc3[N+](=O)[O-])o2)c2ccccc12	-2.84667
Cc1c(OCC=O)[nH+]c2c(I)c(=O)[n-]oc1-2	-2.84665
CC(=O)NCCNC(=O)CN(C)[C@H](c1ccccc1)c1ccc(F)cc1	-2.84665
O=C(NC[C@H]1O[C@H](Cc2cc(C[NH+]3CCNCC3)on2)CC[C@H]1O)Nc1ccccc1	-2.84664
COc1ccc2occ([C@@H]3CC(=O)Oc4ccc5c(=O)c(-c6ccc(F)cc6)coc5c43)c(=O)c2c1	-2.84662
[H]/N=C/Oc1cccc(-n2ccc(=O)nc2Br)n1	-2.84661
CC(C)C[N@H+]1CCO[C@@H](CNC(=O)C(=O)NCc2c[nH+]c(N(C)C)n2C)C1	-2.84661
C[C@H](CCC(=O)NC1CC1)[C@H]1CC[C@H]2[C@@H]3[C@H](O)C[C@@H]4C[C@H](O)CC[C@]4(C)[C@H]3C[C@H](O)[C@]12C	-2.8466
CCN(CCS(C)(=O)=O)c1nnc(-c2cnn(C)c2)n1CCC(=O)NC	-2.8466
COC(=O)/C=C1/SCC(=O)N1CCCOC(=O)[C@H]1CCS(=O)(=O)N1	-2.84658
COC(=O)Cn1cc(S(=O)(=O)NC(C)(C)CCN2CC[NH+](C)CC2)cn1	-2.84657
COC(=O)CN1CCN(CCC(=O)N2CCN(c3ccccn3)CC2)CC1	-2.84655
COC(=O)[C@@H](C)CC(=O)C[C@@H](C)[C@H]1C[C@@H](O)[C@@]2(C)C3=C(C(=O)C[C@]12C)[C@@]1(C)CCC(=O)[C@@](C)(CO)[C@@H]1CC3=O	-2.84653
C=C1[C@H]2C[C@@H](C[C@H]1OC(C)=O)[C@@]21CO[C@@]2(C[C@@H](C)C(=O)O2)C1	-2.84653
CC(=O)NCc1ccc(CNC(=O)C(=O)N[C@H](C)[C@@H]2CN(C)CCO2)cc1	-2.84651
COC(=O)c1ccc(Br)cc1NC(=O)Cc1ccccc1I	-2.8465
CN(CCO)S(=O)(=O)c1ccc(C(=O)NC[C@H]2CCCS2(=O)=O)cc1	-2.84648
Cc1nc2ccccc2n1CCC(=O)NCc1[nH+]ccn1C	-2.84646
CC(C)(C)C(=O)Oc1ccc(C(OC(=O)CCC(=O)[O-])c2ccc(OC(=O)C(C)(C)C)cc2)cc1	-2.84645
CC(=O)Oc1ccc2c(c1)C(=O)c1cc(O[C@H]3O[C@@H](C)[C@H](O)[C@@H](O)[C@H]3O)c(C3CC[NH2+]CC3)c(O)c1C2=O	-2.84644
N#C/N=C(\N)CCCOc1cccc(C[NH+]2CCCC2)c1	-2.84639
O=C(NCc1nc([C@@H]2CCCO2)n[nH]1)N1CCC2(CC1)C[C@H](O)CNC2=O	-2.84639
COc1ccc(NC(=O)Cn2nc(C(C)C)c(-c3cc(C)no3)cc2=O)cc1Cl	-2.84638
CCCNC(=O)[C@H](C)[NH2+]Cc1cccc(C(F)F)c1	-2.84637
Cc1ccc(CCC(=O)OC[C@H]2O[C@@H](Oc3c(-c4ccc(O)c(O)c4)oc4cc(O)cc(O)c4c3=O)[C@H](O)[C@@H](O)[C@H]2O)cc1	-2.84636
COC(=O)Cc1cc2c(c(OC)c1C(=O)OC)c(=O)c1cc3c(cc12)c(=O)c1c(OC)c(C(=O)OC)c(CC(=O)OC)cc13	-2.84635
C#CC(=O)Nc1sc(=O)c(C)c(Br)c1C(=O)[O-]	-2.84634
CC1(C)CC[C@]2(C(=O)[O-])CC=C3[C@]4(C)CC[C@H]5C(C)(C)[C@@H](O)[C@H](O)C[C@]5(C)[C@H]4CC[C@@]3(C)[C@@H]2C1	-2.84632
CC(C)Oc1ccc(NC(=O)N(C)[C@H]2CCC[C@@H](C)C2)c(F)c1	-2.84631
CC(C)CNC(=O)C(=O)NC[C@H]1OCCCN1S(=O)(=O)c1ccc2c(c1)OCCO2	-2.8463
COCCCOCC(=O)N[C@@H]1C[C@H]2CC[C@@H]1N2C(=O)C(=O)NCC(F)F	-2.8463
CCOC(=O)N[C@H](CC(=O)Nc1ccc(/N=N/c2ccccc2)cc1)c1ccccc1	-2.84629
O=C(NC[C@H]1O[C@H](Cc2cc(C[NH+]3CCNCC3)on2)CC[C@@H]1O)c1ccc2c(c1)OCO2	-2.84626
CC[C@H](C)[C@H]([NH3+])C(=O)N1CCCCCC1	-2.84623
CCCCC[C@H]1Cc2c(Cl)c(O[C@@H]3O[C@H](CO)[C@@H](O)[C@H](O)[C@H]3O)c(C)c(O)c2CO1	-2.84622
CCSSSCC	-2.84622
CC(C)(COC(=O)CCCc1ccc(Br)cc1)[N+](=O)[O-]	-2.84621
CC(C)C[N@@H+]1CCO[C@@H](CNC(=O)C(=O)N2CCC[C@H](S(C)(=O)=O)C2)C1	-2.84621
[NH2+]=c1onc2c(c1Br)Cn1c-2nc2c1OCO2	-2.8462
C=CCC[C@@H]([NH2+]C[C@H](c1cccnc1)C(C)C)c1ccco1	-2.8462
Cc1csc([C@@H](NC(=O)Nc2cccc(C(C)(F)F)c2)C2CC2)n1	-2.8462
CNC(=O)N[C@H]1CCN(C(=O)NCCc2ccc(OC)c(S(N)(=O)=O)c2)C1	-2.84619
CC(=O)N[C@@H](C(=O)N(C)CCNc1ccnc(-c2nnn[n-]2)n1)C1CCCC1	-2.84618
COC(=O)N1CCN(CCNC(=O)c2ccccc2F)CC1	-2.84618
CCN(CC)C(=O)/C(C#N)=C/c1cc(OP(=O)([O-])O)c([O-])c([N+](=O)[O-])c1	-2.84617
CCCCCN(C(N)=[NH2+])[C@H]1CC(C(=O)[O-])=C[C@@H](OC(CC)CC)[C@@H]1NC(C)=O	-2.84617
COC(=O)[C@H]1C[C@H](C)CCN1C(=O)[C@H](Cc1cccc(C(N)=[NH2+])c1)NS(=O)(=O)c1ccc2ccccc2c1	-2.84616
CNC(=O)[C@H](NCc1ccc(OCc2ccccc2)cc1)C(C)C	-2.84616
COc1cc([O-])c2c(c1)OC[C@]1(Cc3c1cc(OC)c(OC)c3O)C2=O	-2.84614
C[C@](O)(CNC(=O)NC[C@H]1CCCCN1S(C)(=O)=O)C[NH+]1CCOCC1	-2.84614
C[C@H](CCc1ccc2c(c1)OCO2)[NH2+]C[C@H](O)c1ccc(O)c(C(=O)NCC(C)(C)C)c1	-2.84613
CCCNc1ccc(Cl)cc1NC(=O)c1ccoc1C1CC1	-2.84613
COC(=O)C(F)=C(F)F	-2.84609
CCCC[C@@H](CC)CNC(=O)[C@H](C)Oc1cc(C)ccc1C(C)C	-2.84609
CC(=O)Oc1c(O)cc2c(=O)c3cccc([O-])c3oc2c1[O-]	-2.84609
CC(C)NS(=O)(=O)NCCNC(=O)NC[C@H](C)CN1CC[NH+](C)CC1	-2.84608
C=C1[C@@H](OC(=O)C(C)(C)[C@H](C)O)C[C@H]2C[C@@H]1[C@]21C[C@]2(C[C@H](C)C(=O)O2)O[C@@H]1OCC1=C(/C=C/CCCCC)[C@@H](O)[C@@H]2O[C@@]23C[C@H](O)C(C)(C)O[C@@H]13	-2.84607
C/C=C1\CO[C@H](O)[C@@]2(C(=O)[O-])[C@@H]1[C@H](C(C)C)[C@@H](O)[C@]13N(C)c4c(O)cccc4[C@]21CC[N@H+]3C	-2.84606
Cc1cc2c3c(c1)C(c1ccccc1)=N[C@@H](NC(=O)c1cc4ccccc4cn1)C(=O)N3CC2	-2.84606
CCCCOc1ccc(N2COc3ccc4c(CCCC)cc(=O)oc4c3C2)cc1	-2.84606
CCOc1ccc(NC(=O)[C@@]2(OCC)CCC[C@@H](C)C2)cc1Cl	-2.84602
CCOc1ccccc1[C@H](CC)NC(=O)N[C@@H]1C[C@@H]1c1c(F)cccc1F	-2.84602
O=C(OCc1ccc(Br)cn1)c1c(F)cccc1F	-2.84601
COc1ccc(-c2cc(C(=O)Nc3nc(-c4cnn(C)c4)cs3)[nH]n2)c(OC)c1	-2.84599
COC[C@@H](O)CNS(=O)(=O)c1cc(C(N)=O)c(Br)cc1F	-2.84598
CC(C)=CCC[C@]1(C)[C@@H](O[C@@H]2O[C@H](CO)[C@@H](O)[C@H](O)[C@@H]2O)CC[C@@]2(C)[C@H]1CC[C@H]1Cc3c([nH]c4ccccc34)[C@@]12C	-2.84597
CC(=O)NC[C@]1(C)C[C@@H](OC(=O)COc2ccc3c(c2F)B(O)OC3)[C@]2(C)[C@H](C)CC[C@]3(CCC(=O)[C@H]32)[C@@H](C)[C@@H]1O	-2.84595
O=C(NCCCNC(=O)[C@H]1[C@@H]2C[C@@H]3c4[nH]c5ccccc5c4CC[N@H+]3C[C@H]2CC[C@H]1O)[C@@H]1[C@@H]2C[C@H]3c4[nH]c5ccccc5c4CC[N@@H+]3C[C@@H]2CC[C@@H]1O	-2.84593
CC(=O)c1ccc(NC(=O)N[C@H]2CCCC[C@@H]2C(C)(C)C)cc1	-2.84593
Nc1nc(Br)cc2nc(OC(=O)C=O)nc[n+]12	-2.84592
Cc1csc(NC(=O)C2=C([O-])c3ccccc3S(=O)(=O)N2C)n1	-2.84591
CCOC(=O)[C@@H]1CCCN(C(=O)CN2CC[NH+](CCC(=O)N(C)C)CC2)C1	-2.84591
Cc1ccc2[nH]c(C(=O)Nc3ccc(OC[C@H]4CCCO4)cc3)cc2c1C	-2.8459
CCOc1ccc(NC(=O)C(CC(C)C)(CC(C)C)OC)cc1C	-2.8459
COc1cc(N[C@H](C)CCCN2C(=O)[C@H](C)N(C(=O)C[NH3+])C2(C)C)c2ncccc2c1	-2.84588
COc1cc(O[C@@H]2O[C@H](CO)[C@@H](OC)[C@H](O)[C@@H]2O)cc2c(-c3c4c(c(O)c5c(OC)cc(O[C@H]6O[C@H](CO)[C@H](OC)[C@H](O)[C@H]6O)cc35)CO[C@@H](C)C4)c3c(c(O)c12)CO[C@@H](C)C3	-2.84584
COc1ccc([C@@]2(CC[NH+]3CCC(C(=O)c4nc5ccccc5n4Cc4ccccn4)CC3)CCN(C(=O)c3cc(OC)c(OC)c(OC)c3)C2)cc1	-2.84584
COc1cc(COC(=O)c2cccc(OC)c2OC)cc(OC)c1OC	-2.84583
NC(=O)C1CCN(C(=O)[C@H]2CC(=O)N(c3ccc(S(=O)(=O)N4CCCC4)cc3)C2)CC1	-2.84583
CN1CCN(C(=O)C[N-]S(=O)(=O)c2cc(Br)c(F)cc2[N+](=O)[O-])CC1	-2.84582
Cc1ccc2nc(NC(=O)c3cnc(-c4ccccc4F)s3)sc2c1	-2.84582
CCCNC(=O)C[NH+]1CCN(C(=O)CCNC(=O)c2ccc(F)cc2F)CC1	-2.84582
CC[C@@H](C)[C@H]1OC(=O)C(C)(C)[C@@H](O)[C@@H](Cc2ccccc2)OC(=O)[C@@H](C)OC(=O)[C@H](NC(=O)c2cccc(NC=O)c2O)[C@@H](C)OC1=O	-2.8458
CCOCc1nnc(N2CCNC(=O)[C@H]2CC)n1CCS(=O)(=O)N(C)C	-2.8458
C[C@@H]1CS(=O)(=O)CCN1C(=O)c1cc(S(=O)(=O)N(C)C)ccc1[O-]	-2.8458
CCOc1cc(C(=O)OCC(=O)Nc2cc(C)ccc2C)cc(OCC)c1OCC	-2.84579
CO/N=C/Cc1ccc(OCC=C(C)C)cc1	-2.84578
O=[N+]([O-])c1cc(CN2CCC[NH2+]CCNCCC[NH2+]CC2)ccc1CN1CCC[NH2+]CCNCCC[NH2+]CC1	-2.84576
COC(=O)[C@H]1[C@@H](OC(=O)c2ccccc2)C[C@H]2CC[C@@H]1N2S(C)(=O)=O	-2.84576
CC(=O)N1CC(C(=O)N[C@H]2CC[C@@H](Nc3cnc(-c4nnn[n-]4)cn3)CC2)C1	-2.84576
CC[C@H]1/C=C\[C@@H]([C@@H](O)C=C(C)C)OC(=O)[C@@]2(C)C=CC(=O)NC3=C2C(=O)c2c(cc(C)c([O-])c2C(=O)CC1)C3=O	-2.84574
O=C1CCCN1CCCN1C(=O)[C@H]2C[C@@H](O)CN2C2(CN(C3CCOCC3)C2)C1=O	-2.84574
CC[C@H](CN(C)[C@@H](C)c1nnc(C)s1)Oc1ccc(Cl)c(Cl)c1	-2.84574
CCOc1ccc(NC(=O)c2ccc(NC(=O)/C=C/c3cccc(OC)c3)cc2)cc1	-2.84573
Cc1ccc(F)c(C(=O)Nc2ncc(C(F)(F)F)cc2Br)c1Cl	-2.84572
O=C(CCc1ccccc1OC(F)(F)F)N[C@H](c1ccccc1)C1CC1	-2.84571
CCCCCCCC/C=C\CCCCCCCCOC(N)=O	-2.8457
CC(=O)OC(C)(C)[C@H](C)CC[C@@H](C)[C@H]1CC[C@H]2[C@@H]3C[C@@H](O)[C@@]4(O)C[C@@H](O)CC[C@]4(C)[C@H]3CC[C@]12C	-2.84568
C[C@@H]1CC[C@H](C(C)(C)O[C@@H]2O[C@H](CO)[C@@H](O)[C@H](O)[C@H]2OC(=O)/C=C/c2ccccc2)CC2=C1CC[C@H]2C	-2.84567
CCSc1cccc(NC(=O)c2ccccc2OC(C)C)c1	-2.84566
CCCNC(=O)c1cc(C(C)C)on1	-2.84564
CC[C@@H](C)[C@H]1NC(=O)[C@@H]2CCCN2C(=O)[C@@H]2CCCN2C(=O)[C@H]2CCCN2C(=O)[C@@H]([C@H](C)CC)NC(=O)CNC(=O)CNC(=O)[C@@H](Cc2ccccc2)NC1=O	-2.84563
CCCCCCCCCCCCCCCCCCCCCCCCCCCC[C@H](O)C[C@@H](O)CCCCC	-2.84562
CC(C)CN(CCc1ccc(F)cc1)C(=O)C[C@@H]1OCCc2ccccc21	-2.84562
Cn1ncc(Br)c1NC(=O)c1ccon1	-2.84561
[NH3+][C@H](CS)CCS(=O)(=O)[O-]	-2.8456
CC(=O)OC/C=C(\C)CCC[C@@H](C)CC[C@H]1[C@@H](C)CCCC1(C)C	-2.8456
Cc1c(C(=O)Nc2ccc3ccccc3n2)nnn1-c1ccccc1Br	-2.84559
C[C@H](O)CNS(=O)(=O)c1ccc(C(=O)NC[C@H](C)N2CC[NH+](C)CC2)cc1	-2.84559
C=CCNC(=O)C(=O)[C@H](CCC)NC(=O)[C@@H]1[C@@H]2[C@H](CN1C(=O)[C@@H](NC(=O)N[C@H](COC(=O)NC(C)C)C(C)(C)C)C1(C)CCCCC1)C2(C)C	-2.84554
CCCS(=O)(=O)N1CCC(CNC(=O)c2ccccc2C(F)(F)F)(c2ccccn2)CC1	-2.84554
CN1CCN(CCC[N@H+]2C[C@@H]3C[C@H]4C[C@@H](C3)C[C@@H]2C4)CC1	-2.84552
C[C@H](Nc1nccc(N(C(=O)Nc2ccccc2Cl)c2ccccc2)n1)C(C)(C)O	-2.84549
CC(C)(C)Oc1ccccc1NC(=O)[C@H]1CCCc2ccccc21	-2.84546
COc1cccc(C(=O)N2C[C@@H]3COCCN3C3(CN(Cc4ccccc4F)C3)C2)c1	-2.84544
CCCC[C@H](CC)CNC(=O)[C@H](CC)Oc1cccc2ccccc12	-2.84541
C[C@@H](C(=O)N1CC(=O)Nc2ccccc21)[N@@H+](C)Cc1ccccc1	-2.8454
Cc1c2snnc(NC=O)c-2c(=O)c(O)c1Br	-2.84538
CC(C)NC(=O)[C@]1(Cc2ccccc2-c2cccnc2)CCC[N@H+](CC2CC2)C1	-2.84538
COC(=O)c1ccc(I)c(NC(=O)Cc2cccc(Br)c2F)c1	-2.84536
COC[C@@H](NC(=O)C(=O)NCC(=O)N1CC[NH2+]CC1)c1ccc(F)c(F)c1	-2.84536
COC(=O)c1cnc(N2CCN(C(=O)c3ccc(/C=C4\Oc5c(C(N)=O)cccc5C4=O)cc3)CC2)nc1	-2.84535
C[C@H](CCC1CCCCC1)NC(=O)Nc1ccc(NC(=O)C2CC2)cc1	-2.84532
C[C@@H]1CN(C(=O)c2ccc(S(=O)(=O)N3CCNC(=O)C3)cc2)C[C@H](C)N1C	-2.84532
Cc1ccc(C)c([C@@H](O)CN2CCN(CCOC(C)C)CC2)c1	-2.84531
C[C@@H](C(=O)NC[C@@]1(O)CCN(c2cc[nH+]cc2-c2nnn[n-]2)C1)n1cncn1	-2.84531
CCS(=O)(=O)c1ccc([C@@H](NC(=O)CCc2ccccc2)C(=O)Nc2ccc(C(O)(C(F)(F)F)C(F)(F)F)cc2)cc1	-2.8453
CC(=O)N[C@H](C(=O)N(C)Cc1ccccc1F)C(C)C	-2.84529
COC(=O)c1ccc(C(=O)N2CCC[C@H]2Cn2nnc(-c3ccncc3)n2)cc1	-2.84527
COc1ccc(C(=O)NC2CCCC2)cc1-c1[nH]nc2nc(Nc3ccc(F)cc3F)ccc12	-2.84527
CCCn1c2nc(-n3cccn3)nc-2c([O-])n(CCC)c1=O	-2.84526
CCOC(=O)[C@H](CC)NC(=O)c1ccc(Br)cc1	-2.84525
CCCCN(C(=O)c1cnc(C2CC2)s1)C1CCCCC1	-2.84525
O=C(CN1C(=O)[C@H]2CC=CC[C@H]2C1=O)NC1CCN([C@H]2CCOC2=O)CC1	-2.84524
C[C@H]1O[C@H](O[C@H]2[C@H](O)[C@@H](O)[C@@H](O[C@H]3[C@H](O)[C@@H](O)[C@H](O[C@H]4[C@H](O)[C@@H](O)[C@H](O[C@H]5[C@H](O)[C@@H](O)[C@H](O)O[C@@H]5CO)O[C@@H]4CO)O[C@@H]3CO)O[C@@H]2CO)[C@H](O)[C@@H](O)[C@@H]1N[C@H]1C=C(CO)[C@@H](O)[C@H](O)[C@H]1O	-2.84523
CO[C@@H]1CS(=O)(=O)C[C@@H]1NC(=O)c1cc(S(=O)(=O)N(C)C)ccc1O	-2.84521
COC(=O)[C@H]1CN(C(=O)[C@H](C)NS(=O)(=O)c2ccccc2)CC[N@@H+](C)C1	-2.84521
CO/C=C(C(=O)OC)\C(C)=C(/C=C/c1ccc2c(c1)O[C@@]1(CO2)O[C@@H](C=C(C)C)OC1(C)C)OC	-2.84519
O=C(NO)[C@H]1C[C@H]([NH+]2CCCC2)CN1S(=O)(=O)c1ccc(Oc2ccccc2)cc1	-2.84519
C=C(CC[C@@H](C)[C@H]1CC[C@H]2[C@@H]3C[C@@H](O)C4=C[C@@H](O)CC[C@]4(C)[C@H]3CC[C@]12C)C(C)C	-2.84518
CC(C)=CCC[C@@](C)(O[C@@H]1O[C@H](CO[C@@H]2OC[C@H](O[C@@H]3OC[C@@H](O)[C@H](O)[C@H]3O)[C@H](O)[C@H]2O)[C@@H](O)[C@H](O)[C@H]1O)[C@H]1CC[C@]2(C)[C@@H]1[C@H](O)C[C@@H]1[C@@]3(C)CC[C@H](O)C(C)(C)[C@@H]3[C@@H](O)C[C@]12C	-2.84518
CCCC[C@@H]1CCC[C@H]1NC(=O)N(C)[C@@H](C)CCSCC	-2.84518
CCCCCCCCCCCCNc1c(N(C)CCC[NH+](C)C)c(=O)c1=O	-2.84517
C=C/C=C\[C@H](C)[C@H](OC(N)=O)[C@@H](C)[C@H](O)[C@@H](C)C/C(C)=C\[C@H](C)[C@H]1O[C@H](C[C@@H]2OC(=O)[C@H](C)[C@@H](O)[C@H]2C)C=C[C@@H]1C	-2.84516
Cc1ccc(NC(=O)C[C@@H](C)c2ccc(F)cc2)c(Br)c1	-2.84516
Cc1ccc(OCCOC(=O)Cc2ccsc2)cc1	-2.84514
COc1ccccc1O[P@](C)(=O)Nc1cccc(Cl)c1C	-2.8451
Cc1cnc(C(=O)Nc2ncc(C(F)(F)F)cc2Br)c(Br)c1	-2.84508
COCCO[C@@H]1COCC[C@H]1NC(=O)C(=O)NC[C@H](c1ccco1)[NH+](C)C	-2.84508
CC(C)C[C@@H](c1c([O-])c(C=O)c(O)c(C=O)c1O)[C@@H]1CC[C@@](C)(O)[C@@H]2C[C@H](C(C)(C)O)CC[C@]21C	-2.84507
C[N@H+]1CC[C@@H]2CCN(C(=O)C(=O)N3CCN(C(=O)[C@@H]4CCCO4)CC3)[C@H]2C1	-2.84504
c1ccc([C@H]2OC[C@H]3NC[C@H]4O[C@H]4[C@@H]3O2)cc1	-2.84504
C=C[C@@H]([C@H](O)C(=C)C)C(C)(C)OC(C)=O	-2.84503
CCOC(=O)[C@H](CC(C)C)NP(=O)(CCCC(=O)N(C)OCc1ccc2ccccc2c1)N[C@@H](CC(C)C)C(=O)OCC	-2.84503
Cc1cc(C)c(C[NH2+][C@H]2CCCC[C@@H]2NC(=O)CNC(=O)c2cccc(C(F)(F)F)c2)c(C)c1	-2.84499
CC(=O)N[C@@H]1[C@@H](O[C@@H]2O[C@@H](C(=O)[O-])[C@H](O[C@H]3O[C@H](CO)[C@H](O)[C@@H](O[C@H]4O[C@@H](C(=O)[O-])[C@H](O)[C@@H](O)[C@H]4O)[C@H]3NC(C)=O)[C@H](O)[C@H]2O)[C@@H](O)[C@@H](CO)O[C@H]1O	-2.84499
COC(=O)c1nccnc1NC(=O)c1cnc(OC)cn1	-2.84499
Cn1nccc1C1(O)CCN(S(=O)(=O)CCCN2CC[NH+](C)CC2)CC1	-2.84499
Cc1cc(=O)c2c(O)c3c(c(C[C@@H](O)C(C)(C)O)c2o1)OC(C)(C)C=C3	-2.84497
CNS(=O)(=O)[C@H]1CCCN(S(=O)(=O)c2cnnn2-c2ccccc2)C1	-2.84497
CC[C@@H](Oc1ccc2ccccc2c1)C(=O)N(C)C1CCCCC1	-2.84497
Cn1c(=O)n(CC(=O)N2CCNCC2)c(=O)c2c1ncn2CC(=O)N1CC[NH2+]CC1	-2.84497
Cc1c2nc([n-]c1=O)N/C=[NH+]/CC(=O)CCC2	-2.84496
C#CC[C@@](O)(c1ccccc1)c1ccc(OC(C)=O)cc1	-2.84496
CCCCCCCCCCCCCCCCCC(=O)NC[C@@H]1CCCO1	-2.84495
Cc1[nH]c(C)c(-c2ccc(Oc3ccc(OC(F)(F)F)cc3)cc2)c(=O)c1Cl	-2.84494
CCC[C@@H](CCCCCCCCCCC(=O)[O-])C(C)=O	-2.84494
COc1ccc(NS(=O)(=O)c2ccc(O)c(C(=O)NCCN3CCNC3=O)c2)cc1	-2.84494
CSCC[C@H](NC(=O)[C@@H](NC(=O)[C@H]1N(C(=O)[C@@H](O)[C@H](Cc2ccccc2)NC(=O)[C@@H](NC(=O)[C@H](Cc2ccccc2)NC(C)=O)C(C)C)CSC1(C)C)C(C)C)C(N)=O	-2.84493
COc1ccc(-n2ncc3c4n(c(=O)[n+](CC(=O)NC(C)C)c32)CCN4)cc1	-2.84492
COc1ccc(C[N@@H+]2C[C@@H](c3ccc(NC(C)=O)cc3)[C@@]3(CCCC(=O)N3)C2)cc1OC	-2.84492
CC(C)[N@@H+](CCO)CCN(C(=O)Nc1cc(Cl)nc(Cl)c1)[C@@H]1CC[C@]2(c3cccc(C#N)c3)C[C@@H]2C1	-2.8449
COc1ccc([P@@](=O)(OCCCC(F)(F)F)N2Cc3ccccc3C[C@@H]2C(=O)NO)cc1	-2.8449
CC(C)(C)OC(=O)N1CCC(C(=O)[O-])(c2ccccc2-c2cccc(F)c2)CC1	-2.8449
CC(=O)N[C@H]1[C@@H](O[C@H](C)[C@H](N)C(=O)N[C@H](C(=O)N2CCC[C@H]2C(=O)N[C@@H](C)C(=O)N[C@@H](CO)C(=O)N[C@H](C(=O)N[C@H](C(=O)N[C@H](C(=O)N[C@@H](CO)C(=O)[O-])C(C)C)C(C)C)C(C)C)C(C)C)O[C@H](CO)[C@H](O)[C@@H]1O[C@@H]1O[C@H](CO)[C@H](O)[C@H](O)[C@H]1O	-2.84489
CCCN1C(=O)[C@H](CC(=O)Nc2ccccc2)S/C1=N/c1ccc(F)c(Cl)c1	-2.84489
CCNS(=O)(=O)[C@H]1CCN(C(=O)C(=O)Nc2cc(OC(F)F)n(C)n2)C1	-2.84489
C[C@@H](C[NH+]1CCOCC1)N(C)C(=O)NCCS(=O)(=O)N=S(C)(C)=O	-2.84487
CCCC[NH+](CCCC)C[C@H]1C[C@H](C(C)(C)C)CC[C@@H]1O	-2.84485
COC(=O)c1cnc(NC(=O)c2cc(OC)c(Br)c(OC)c2)c(Br)c1	-2.84484
CC(C)c1ccccc1NC(=O)c1cc2cc(Br)ccc2o1	-2.84484
COc1cc([C@](O)(CC[NH+](C)C)[C@@H](c2cc3cc(Br)ccc3nc2OC)c2cccc3c2OCO3)cc(OC)n1	-2.84483
C[C@H]1[C@@H](OCCN2CCOCC2)O[C@@H]2O[C@@]3(C)CC[C@@H]4[C@H](C)CC[C@H]1[C@@]24OO3	-2.84482
CC(C)NS(=O)(=O)NCCNC(=O)N1CC(CNC(=O)C(F)(F)F)C1	-2.84482
CC[C@H](NC(=O)[C@H](C)NC(C)=O)c1ccccc1	-2.84481
C=C1C(=O)O[C@@H]2[C@H]3C(=C)[C@@H](O)C[C@H]3C(=C)C[C@H](OC(=O)CC(C)(C)O)[C@@H]12	-2.84478
Cc1c(NC(=O)C(=O)N2CC[NH+](C[C@@H](C)O)CC2)cccc1N1CCNC1=O	-2.84473
CC[C@@H](Oc1ccc(C)cc1C)C(=O)N[C@@H](C)c1ccc(C(C)(C)C)cc1	-2.84473
COC(=O)[C@@]1(C)C[C@@H]2C[C@@]3(O)C(=O)C(O)=C(C)[C@@]3(C)[C@@H]2C1	-2.8447
CCS(=O)(=O)N[C@H](C)C(=O)N(CCC[NH+](C)C)[C@@H]1CCS(=O)(=O)C1	-2.8447
CCCC[NH+]1CCC(N(Cc2ccccc2)C(=O)Nc2ccc(F)c(C(F)(F)F)c2)CC1	-2.8447
COc1ccc(C(=O)N2CCCN2C(=O)[C@H](CC2CCCC2)CN(O)C=O)cc1	-2.84469
CC(C)(C)C(=O)N1CCC(c2nc(Nc3ccccc3)cc(-c3ccncc3)n2)CC1	-2.84468
O=C1Nc2c(ncc3c2ON=C(Br)N3)S1(=O)=O	-2.84467
CCCc1ccc(S(=O)(=O)[N-]c2c(Br)cc(Br)c3cccnc23)cc1	-2.84467
CCN1CCN([C@H](C)Cn2c(C(=O)Nc3ccccn3)nnc2N2CCOCC2)CC1	-2.84466
O=C(Cc1ccc(Br)cc1)OCc1c(Cl)cccc1Cl	-2.84466
O=C([N-]S(=O)(=O)c1ccc(Cl)cc1)c1cc(Cl)cc(Cl)c1	-2.84463
COC(=O)[C@]1(C)[C@@H](O)C[C@H](O)[C@]23C[C@]24CC[C@]2(C)[C@@H]([C@H](C=O)C/C=C/C(C)(C)OO)CC[C@@]2(C)[C@@H]4CC[C@@H]13	-2.84462
O=C(C[C@H]1CCOc2ccccc21)N1CCSc2ccc(Cl)cc21	-2.8446
CC[C@@H](Oc1ccc(Cl)cc1)C(=O)Nc1ccccc1SC	-2.84459
C[C@@H](C(=O)Nc1cccnc1N1CCCC1)c1c(Cl)cccc1Cl	-2.84459
C[C@@H](CN(C)C(=O)[C@H]1CCCCN1C(N)=O)Nc1cc[nH+]cc1-c1nnn[n-]1	-2.84459
COC(=O)C[C@H](c1ccc(OCCc2ccccc2)cc1)c1c(O)c(O)c([O-])c2c(=O)cc(-c3ccccc3)oc12	-2.84459
C[C@@H](O)CCC/C=C/C=C/[C@H](O)CC(=O)[O-]	-2.84457
C=CC(=O)NCCCCCCCCCCCCCCCCCC	-2.84457
COc1cc(I)ccc1C(=O)Nc1ccc(B2OC(C)(C)C(C)(C)O2)cn1	-2.84454
C=CC(=O)Nc1cc(Nc2nccc(-c3cn(C)c4cccnc34)n2)c(OC)cc1N1CCC[C@H]1C[NH+](C)C	-2.84451
COC(=O)c1ccc(NC(=O)c2ccc(COc3ccccc3OC)cc2)cc1	-2.8445
O=Cc1cc([C@@H]2CC[C@H]3CO[C@@H]2O3)cnc1Br	-2.84447
CC(C)CCOC(=O)NC(C(F)(F)F)C(F)(F)F	-2.84447
Cc1ccc(NC(=O)CC(=O)Nc2ccc(C)cc2)cc1	-2.84446
Cc1nn(-c2ccccc2)c(NC(=O)Nc2ccccc2)c1-c1ccccc1	-2.84446
COC(=O)c1ccc(NC(=O)C(=O)N2CCC[C@@H]2CS(N)(=O)=O)c(OC)c1	-2.84444
CC[C@@H](C(=O)N(C)C)N(c1cc(C#CC(C)(C)C)sc1C(=O)[O-])C(=O)[C@H]1CC[C@H](C)CC1	-2.84443
CCN1C[C@H](C)N(C(=O)C(=O)Nc2cnn(CC(=O)NCCOC)c2)C[C@@H]1C	-2.84443
C[C@H](C1CC1)N(Cc1ccccc1)C(=O)N[C@H]1C[C@H]1c1c(F)cccc1F	-2.84442
Cc1cc(N2CCN(C(=O)Nc3ccc(C(C)(C)C)cc3)[C@H](C)C2)nnc1Cl	-2.84441
CNS(=O)(=O)c1cccc(NC(=O)[C@H](C)NC(=O)NCCC(=O)N(C)C)c1	-2.84441
C[C@@H](C(=O)Nc1ccccc1OC(F)F)c1c(Cl)cccc1Cl	-2.84441
CC[C@H]1CC[C@H](c2ccc(C(=O)Oc3ccc(C#N)c(F)c3)cc2)CC1	-2.8444
C=CCOc1cccc(C[NH2+]Cc2ccc(C(C)C)cc2)c1	-2.84438
CCOC(=O)[C@H](CC(=O)N(CCN1CC[NH+](C)CC1)CC(=O)OC)C(C)=O	-2.84437
Cc1cc(=O)[nH]c2ccc(S(=O)(=O)N(C)CC34C[C@H]5C[C@@H](C3)C[C@@H](C4)C5)cc12	-2.84436
CCCN(CC1CC1)c1nc(C)nc(C(=O)c2ccc(OC)cc2OC)c1C	-2.84431
CC(C)=CCC[C@@H](C)CCO	-2.84431
CCCC1=NN(c2ccccc2)C(=O)/C1=C(/C)NCCSc1ccc(Cl)cc1	-2.84431
Cc1cc(O)cc(O)c1C(=O)O[C@H]1CC2=C(CO[C@](O)(CCCO)C2)C(=O)[C@@]1(C)O	-2.8443
CC(C)(C)OC(=O)N1CCN(CCC(=O)N(CCO)CCOCCO)CC1	-2.84429
CCS(=O)(=O)NCCNC(=O)C(=O)Nc1cc(F)cc(C(=O)OC)c1F	-2.84429
CCCCCCCCCCCCOS(=O)(=O)c1ccc(C)cc1	-2.84429
CC(C)(C)C(=O)N1CCC(c2onc3c2CCCCC3)CC1	-2.84428
C[NH+]1CCN(c2nc(NCCC[NH+]3CCOCC3)nc(N)c2[N+](=O)[O-])CC1	-2.84428
Cc1ccc2oc(C(=O)Nc3ccccc3NC(C)(C)C)cc2n1	-2.84428
CC(C)(C)CC(=O)NCC(=O)NC[C@H](CO)Nc1ccc(-c2nnn[n-]2)cn1	-2.84428
CCc1c(C2=[NH+]C(=S)C(C)(C)N2C)nn(-c2ccc(Cl)cc2Cl)c1-c1ccc(Cl)cc1	-2.84427
Cc1ccccc1[N-]S(=O)(=O)c1nnc(NC(=O)C23C[C@H]4C[C@@H](C2)C[C@@H](C3)C4)s1	-2.84426
C[C@@H](C(=O)Nc1ccccc1)N1CC[NH+](CC(=O)N2CCCCC2)CC1	-2.84426
COc1ccc2c(c1)OC1(CCN(C(=O)c3scnc3C)CC1)CNC2=O	-2.84425
CCOc1ccc2oc(C(=O)Nc3ccc(C(F)(F)F)cc3)c(C)c2c1	-2.84423
CCc1c2c(nc3ccc4c(c13)C[C@H](COC(C)=O)O4)-c1cc3c(c(=O)n1C2)COC(=O)[C@]3(O)CC	-2.84421
C[C@H](O)C[N@@H+](CC(=O)N1c2ccc(S(N)(=O)=O)cc2C[C@H]1C)[C@H](C)CO	-2.8442
CCCCNc1ccc(OCCC2CCCCC2)cc1	-2.84418
CN(C(=O)c1ccccc1COC(C)(C)C)C1CCCCCC1	-2.84417
C[NH+](C)[C@H](Cn1c([C@@H]2CCS(=O)(=O)C2)nnc1N1CCN(CC(F)F)CC1)C1CC1	-2.84417
Cc1c(/C=N/N2CCCCC2)nn(-c2ccc(Cl)cc2Cl)c1-c1ccc(Cl)cc1	-2.84414
CC(C)OC(=O)[C@@H](C)NC(=O)c1ccc(B(O)O)c(F)c1	-2.84414
Cc1ccc(S(=O)(=O)N2CCCCC[C@@H]2c2cccs2)cc1C	-2.84414
O=C(Nc1ccc(C2CCCCC2)cc1)C1=C([O-])[C@@H](Cc2ccccc2)NC1=O	-2.84412
CCCN(CCC)C(=O)[C@@H]1CCC[N@H+](Cc2ccc(C[N@H+]3CCC[C@H](C(=O)N(CCC)CCC)C3)cc2)C1	-2.84411
CCCCCCCC/C=C/CCCCCCCC(=O)OC(COC(=O)CCCCCCCCCCCCCCC)COC(=O)CCCCCCCCCCCCCCCCC	-2.8441
CCC[C@@H]1OC(=O)/C(C)=C\[C@H](C)CCCCCCCC[C@@H](CC)/C=C\C=C(\COC)CC[C@@H](O)[C@@H](O)C[C@H](O)CNC1=O	-2.8441
C[C@@H]1CN(C(=O)c2ccc(S(=O)(=O)N(C)C)o2)CCN1S(C)(=O)=O	-2.8441
Cc1coc(C)c1C(=O)Nc1cnn(-c2ccccc2Cl)c1C(C)C	-2.8441
CC1=NN(c2ccccc2)[C@@H](C2=C(C)CCCC2(C)C)C1	-2.84409
COCCC[C@H](CNC(=O)c1coc2ccccc12)c1ccc(Cl)cc1	-2.84408
C=C(CC[C@@H](C)[C@H]1CC[C@H]2C3=C(C(=O)C[C@]12C)[C@@]1(C)CCC(=O)[C@@H](C)[C@H]1CC3=O)[C@@H](C)C(=O)OC	-2.84407
O=C(NCc1c[nH]cn1)[C@H]1CCC2(CN(C(=O)[C@H]3CCCS3(=O)=O)C2)O1	-2.84407
COc1cc(=O)oc([C@H](O)/C=C/C=C/C=C(\C)[C@H]2O[C@]3(C)[C@@H](O)[C@@]2(C)O[C@@H]3C)c1C	-2.84405
Cc1cccc([C@@H]2C[N@@H+](Cc3cnc(N(C)C)nc3)C[C@]23CCCCC(=O)N3)n1	-2.84404
N#Cc1scc2c(Br)ncc(-c3cn[nH]n3)c12	-2.84401
CC(C)(C)NC(=O)[C@@H]1C[C@@H]2CCCC[C@@H]2C[N@H+]1C[C@@H](O)[C@H](Cc1ccccc1)NC(=O)[C@H]1CCSC1	-2.84401
C[C@H](CC[C@@H](O)[C@@](C)(O)CO)[C@H]1CC[C@@]2(C)C3=C([C@H](O)C[C@]12C)[C@@]1(C)CCC(=O)C(C)(C)[C@@H]1CC3=O	-2.844
CCCCCc1ccc(-c2ccc(OC(=O)c3ccc(CCC)c(F)c3F)cc2)cc1	-2.844
CCCCCOc1ccc([C@@H](C)Nc2ccc(F)c(NC(=O)NC)c2)cc1	-2.84399
O=C(Cc1ccccc1)Oc1cc2ccc1CCc1ccc(cc1)CC2	-2.84398
CC(C)C[C@H](NC(=O)Cc1cc(F)cc(F)c1)C(=O)N[C@H]1C(=O)N(C)N=Cc2ccccc21	-2.84397
CCn1cc(S(=O)(=O)NC[C@H](O)COc2ccc(C)cc2)cn1	-2.84394
COC(=O)C[C@H](c1ccc(C(=O)[O-])cc1)c1c([O-])nc2cc(C)ccn2c1=O	-2.84394
CC(C)C[C@@H](C=O)NC(=O)[C@@H](NC(=O)c1cccs1)C(C)C	-2.84393
C#CCCNC(=[NH2+])c1cnc(Br)c(=[NH2+])s1	-2.84391
COC(=O)c1c(Nc2ccc(Cl)cc2)sc(/C(=N/O)c2ccc(OC)cc2)c1C	-2.84391
CCOC(=O)C1=C(Cn2nnc(C(=O)OC)c2C(=O)OC)NC(=O)N[C@H]1c1ccccc1	-2.8439
Cc1nc(NC(=O)c2cc([N+](=O)[O-])c(N(C)C)c([N+](=O)[O-])c2)ncc1Br	-2.84389
CC[C@H](C)CN(CC)C(=O)C(=O)NCCN1CCN(S(C)(=O)=O)CC1	-2.84388
COc1cc[nH+]c(N2CCN(C(=O)C(=O)NC[C@@H]3NC(C)(C)O[C@H]3C)CC2)c1	-2.84385
Cc1nc(S(=O)(=O)NCC(=O)N2CCC(C)([NH+]3CCOCC3)CC2)cn1C	-2.84385
COC(=O)Cc1cc(CC[C@H]2Oc3c(c(OC)c4c(OC)cc(OC)c(OC)c4c3OC)C2=O)c(O)c(OC)c1C(=O)OC	-2.84384
CCc1nsc(N2CCN(C(=O)C(=O)N3CCO[C@H]([C@H](C)O)C3)CC2)n1	-2.84383
COc1cc([C@H]2c3c(ccc(O)c3OC)C=C(C=O)[C@@H]2CO)ccc1O	-2.84381
CC(C)(C)c1nnc(C(=O)[C@@H]2CCCN2)o1	-2.84381
COC(=O)c1cc2cc(NC(=O)c3ccc(Cl)cc3)ccc2s1	-2.8438
C#Cc1nc(Br)c2c(C#C)noc2c1OC=O	-2.84377
N#Cc1c(-c2nnsc2C=O)nc(Br)sc1=[NH2+]	-2.84377
CCCC[C@H](C)N(C)C(=O)Nc1cccc(COCC2CC2)c1	-2.84376
C#C[C@@H]1CCc2nc(C#N)nc(Br)c2OCO1	-2.84375
CC[C@H](C)[C@H](NC(=O)[C@H]1CCC[N@H+]1C[C@@H](O)[C@H](Cc1ccccc1)NC(=O)[C@H](CC(N)=O)NC(=O)c1ccc2ccccc2n1)C(=O)N[C@H](C(=O)OC)C(C)C	-2.84372
CCCCCC/C=C\CCC[C@@H](O)CC(=O)N[C@H](CC(C)C)C(=O)N[C@@H]1C(=O)N[C@H](CO)C(=O)N[C@@H]([C@H](C)O)C(=O)N[C@H](CC(C)C)C(=O)N[C@H](CC(C)C)C(=O)O[C@H]1C	-2.84372
Cn1nccc1COC(=O)c1ccc(Cl)cc1F	-2.84372
Cc1cc(F)cc(Br)c1NC(=O)C1CN(S(=O)(=O)c2ccc(F)cc2)C1	-2.84372
COC(=O)C1=CC[C@H]2CC[C@@H]1[N@H+]2C	-2.84371
CCCC[C@H]1C(=O)O[C@H](C)[C@H](NC(=O)c2cccc(NC=O)c2O)C(=O)O[C@@H](C)[C@@H]1OC(=O)CCC(C)C	-2.84371
CCCCCC(=O)CC1=C(C)C(=O)[C@@]2(C)OC(=O)[C@]1(C)[C@H]2CC(=O)CCCCC	-2.8437
COCC[NH2+]CC(=O)N[C@@H]1CCN(Cc2ccccc2)[C@@H](C)C1	-2.8437
CCc1cccc(CC)c1-c1cc(Cl)c2c(n1)CCC[C@H]2N(CC)c1cccc2ccccc12	-2.84369
C[C@@]1(c2ccccc2)NC(=O)N(CC(=O)NC[C@]2(O)CCS(=O)(=O)C2)C1=O	-2.84369
Cn1nccc1COC(=O)c1cccc(Cl)c1F	-2.84367
Cc1c([C@@H](C)NC(=O)N(C)[C@H](C)c2ccccn2)oc2ccccc12	-2.84367
C[C@H](O)[C@H](O)[C@@H](O)[C@H](N)C=O	-2.84365
CC(C)[NH+]1CCC(CN(C)C(=O)c2cc(-c3ccncc3)c(N3CCOCC3)s2)CC1	-2.84365
Cc1ccc(S(=O)(=O)Nc2ccc3oc(C)c(C(=O)Nc4ccccc4)c3c2)cc1	-2.84363
COc1cc(OC)c(-c2cc(OC)c(Cl)c3c2C(=O)[C@@]2(O)C(=O)c4c(O)cc(O)cc4C(C)(C)[C@H]2C3)c(C)c1Cl	-2.8436
O=C(Nc1ccccc1OC(F)(F)F)N[C@H]1CC[C@@H](Oc2ccc(F)cc2)CC1	-2.84359
C[C@@H]1NC2=CC=C3C[C@H]4C(=O)C[C@]5(C)[C@@H]([C@H](C)[NH+](C)C)[C@H](O)C[C@@]5(C)[C@@H]4CC[C@H]3[C@]2(C)CO1	-2.84359
CC(C)CNC(=O)C(=O)N[C@@H](C)c1ccccc1	-2.84359
CCOc1cc2c3c(c1)[C@@H](C)CC(C)(C)N3C(=O)/C2=N/c1cccc(C)c1	-2.84358
COc1ccc(S(=O)(=O)N2C[C@@H](c3ccccc3)[C@H](c3ccn[nH]3)C2)cc1	-2.84357
CC[C@H](C)Oc1c(C)cc(NC(=O)[C@]2(OC)CCC[C@@H](C)C2)cc1C	-2.84357
CC(C)(C)OC(=O)N1CCC(NC(=O)Cc2cc(F)cc(Br)c2)CC1	-2.84356
CCCCCCCCCOC(=O)C[C@@]1(CO)C/C(=C/CC(C(C)C)C(C)C)C(=O)O1	-2.84355
O=c1ccnc(C(F)(F)F)[nH]1	-2.84355
CO[C@@H]1[C@@H](OC)[C@@H](O[C@H]2CO[C@H](O)[C@H](OC)[C@@H]2OC)OC[C@@H]1O	-2.84355
CC[C@@H]1C[C@@H](C)CN1C(=O)Nc1ccc(C(F)(F)F)c(C)c1	-2.84355
Cc1cnc2c(c1)[C@H](C)[C@H]1C[C@@H]2C(=O)C(=O)N1	-2.84353
COCCO[C@@H]1COCC[C@H]1NC(=O)C(=O)N1CCSC[C@@H]1CCO	-2.84353
Cc1cc(=O)nc(-n2nc(-c3ccco3)cc2NC(=O)C23C[C@H]4C[C@@H](C2)C[C@@H](C3)C4)[nH]1	-2.84352
OCCCSc1cc[nH+]cc1NCc1cccc(O)c1	-2.84351
CC(=O)O[C@H]1C[C@@H](C)[C@@H]2[C@@H](OCc3c(C)ccc4c3[C@@](C)(CO)CC4(C)C)OC[C@@]3(C)CC(C)(C)[C@H]1[C@]23O	-2.84351
CCCC[C@H](CC)CNC(=O)Nc1ccc(NC(C)=O)c(Cl)c1	-2.84351
CNc1ncc(C(=O)Nc2ccc(C)c(S(=O)(=O)NC(C)C)c2)cn1	-2.84348
CC[C@H](NC(=O)C(=O)N(Cc1ccccc1)C(C)C)c1ccccc1	-2.84346
CNc1nc(N)nc2c1ncn2[C@@H]1C[C@H](CO)[C@@H](O)[C@@H]1O	-2.84345
CC(C)=CC(=O)O[C@@H]1c2c(ccc3ccc(=O)oc23)OC(C)(C)[C@@H]1OC(=O)C=C(C)C	-2.84345
O=C(Nc1cnccc1I)c1cnco1	-2.84345
CON1CCN(CC(=O)N(C[C@@H]2CCCO2)[C@H]2CCS(=O)(=O)C2)CC1	-2.84345
CCOC(=O)c1c[nH]nc1S(=O)(=O)NCCC[N@H+]1CCC[C@@H](C(N)=O)C1	-2.84345
O=C1C[C@H]2CC[C@@H]1[C@H]1C(=O)N(c3cc(C(F)(F)F)cc(C(F)(F)F)c3)C(=O)[C@@H]21	-2.84345
Cc1cc(/C=N/NC(=O)Nc2ccc(-c3nc(N4CCOCC4)c4sccc4n3)cc2)cc(C)c1O	-2.84344
CCO[C@@H](C)c1noc(CN2CC[NH+](C[C@H](O)CN3CCOCC3)CC2)n1	-2.84344
CNC(=O)[C@@H](CC(C)C)C[C@H](O)[C@@H](CC1CCCCC1)NC(=O)c1cnc2ccccc2c1	-2.84343
CN(C)S(=O)(=O)c1cc(NC(=O)C(=O)NCCCC(N)=O)ccc1Cl	-2.84342
Cc1ccc(NC(=O)N2Cc3[nH]cnc3C[C@@H]2c2nc(-c3ccc(C(F)(F)F)cc3)no2)cc1	-2.84341
CC(=O)O[C@H]1C[C@@H]2OC[C@]2(OC(C)=O)[C@H]2[C@@H](OC(=O)c3ccccc3)[C@@]3(O)C[C@@H](OC(C)=O)C(C)=C([C@@H](OC(=O)CO)[C@H](OC(C)=O)[C@@]12C)C3(C)C	-2.8434
CC(C)C[C@H](NC(=O)[C@H](Cc1ccccc1)NC(=O)CNC(=O)CNC(=O)[C@@H](N)Cc1ccc(O)cc1)C(=O)N1CCC[C@@H]1C(N)=O	-2.8434
COC(=O)[C@@]12C[C@H]3C[C@H]([C@H](C)O)[C@@H]1[NH+](CC[C@]21Nc2ccc(OC)cc2C1=O)C3	-2.8434
O=C(CCCl)Nc1ccc2c(c1)C(=O)C(=O)NC2=O	-2.84339
COc1cc(S(=O)(=O)N2CCOCC2)cc(C(=O)N2CC[NH2+]CC2)c1OC	-2.84339
O=C(c1nc2ncc(Br)cn2n1)N1CCN(Cc2ncn[nH]2)CC1	-2.84338
COC(=O)c1ccc(CN2CCC(Nc3nc4ccc(NC(=[NH2+])c5cccs5)cc4s3)CC2)cc1	-2.84337
C#CCc1cc(N)[n+](CCC(=O)C#C)c(Br)n1	-2.84337
Cc1cc(O)c2c(c1)C(=O)c1cc([O-])c(-c3c(C)cc4c(c3O)C(=O)c3c(O)cccc3C4=O)c(O)c1C2=O	-2.84336
CO[C@H](C(=O)N1CCN(S(=O)(=O)[C@@H]2CCS(=O)(=O)C2)CC1)C1CCC1	-2.84336
CCOc1ccc(-c2ccc(S(=O)(=O)N[C@@H](C(=O)[O-])C3CCN(C(=O)OC(C)(C)C)CC3)s2)cc1	-2.84335
Cc1ccc(C(=O)N2CCN3[C@@H](C2)C[N@@H+](C)CC3(C)C)cc1	-2.84329
CCNC(=O)CC(=O)N[C@H]1C[C@H]2CC[C@@H]1N2C(=O)C(C)(C)NC(=O)NCC	-2.84329
C=CCCc1ccccc1NC(=O)[C@@H](C)c1ccccc1	-2.84327
C[N@@H+]1CCC[C@H](N2CCN(C(=O)NC[C@H]3CCCN3S(C)(=O)=O)CC2)C1	-2.84326
CN1C=[N+](C)[C@@H](c2ccc(O)cc2Cl)[C@H]1c1ccc(O)cc1Cl	-2.84325
CCCOc1ncccc1C[NH2+][C@H](C)c1ccc(F)cc1Cl	-2.84324
CCCCC[C@H]1C=C[C@@H](CCCCC[C@H](C(=O)[O-])[C@H](O)CC[C@]2(O)C[C@@H](C[NH2+][C@H](C)CCCCC)[C@H](Cc3cc[nH+]c(N)c3)C2)[C@H](O)C1	-2.84323
CC[N@H+]1CC[C@H](N(C)C(=O)C(=O)N2CCN(c3nncn3C)CC2)C[C@H]1C	-2.84322
N#C/C(=C\c1ccccc1)C(=O)N1CCC[C@H]1C(=O)NC[C@H]1CC[C@H]([NH3+])CC1	-2.84321
CCOC[C@@H]1CN(CC(=O)N(CCOC)[C@H]2CCS(=O)(=O)C2)CCO1	-2.84321
CCn1cc(S(=O)(=O)N2CCCC[C@H]2c2nnc(-c3cccs3)o2)c(C)n1	-2.8432
COc1c(O)cc2c(c1CO)C(=O)C=C1[C@@]2(C)CC[C@]2(C)[C@@H]3C[C@@H](C)C(=O)[C@@H](O)[C@]3(C)CC[C@]12C	-2.84319
COc1cc2oc3c(c(=O)c2cc1O)C(=O)c1c(ccc2cc4c(cc12)C(=O)N1CCO[C@@]1(OC)C4)C3=O	-2.84318
Cc1oc2cc(OC(=O)c3ccc(F)cc3)ccc2c(=O)c1Oc1ccccc1Br	-2.84318
CCCCN(C(=O)c1ccc(I)cc1F)c1cncc(Cl)n1	-2.84315
CS(=O)(=O)N1CCN(C(=O)CCNS(=O)(=O)c2ccccc2)CC1	-2.84315
Cc1nc2cc(C(=O)N3CCCCCc4ccccc43)ccc2o1	-2.84315
CCN(CC)C(=O)CN1CCC[C@@H]2CN(C(=O)c3cccc(C(F)(F)F)c3)C[C@@H]21	-2.84314
CCCNC(=O)Cn1c(C(=O)NC(CC)CC)nnc1N1CCNC(=O)C1	-2.84314
Cc1c([O-])nc(CCN(C)C(=O)CN(C)S(=O)(=O)c2cccnc2)[nH]c1=O	-2.84313
C[C@@H](O)[C@H]([NH3+])CC(=O)[O-]	-2.84311
CCCCCC#C/C=C/C=C/CC/C=C/C(=O)N1C=CCC1	-2.8431
COc1ccc(CN2CCN(S(=O)(=O)c3ccc4[nH]c(=O)c(=O)[nH]c4c3)CC2)cc1	-2.84308
CC(=O)N1CC[NH+]([C@@H]2CN(c3nnc(C)n3CCCCN3CCOCC3)C[C@@H]2C)CC1	-2.84308
CCCn1c(=O)c2[nH]c(-c3ccc(OCc4nc(-c5cccc(Cl)c5)no4)cc3)nc2n(CCC)c1=O	-2.84307
COC(=O)c1cc(NC(=O)C[N@H+]2CC3(CCCC3)c3cc4c(cc3[C@@H]2C)OCCO4)cn1C	-2.84307
CC(C)(C)OC(=O)N[C@@H]1C(=O)N2[C@@H]1SC(C)(C)[C@@H]2C(=O)Oc1cncc(Cl)c1	-2.84303
C[C@H](CCOc1ccccc1)C(=O)Nc1ccc(Cl)cc1F	-2.84303
CC(C)CN1CCOC[C@@H]1C(=O)NCc1ccc(F)cc1	-2.84303
COC(=O)c1nc(NC(=O)c2nccnc2OC)ccc1Br	-2.84302
C=C1C(=O)O[C@@H]2C[C@@H](C)[C@@H]3O[C@H]3C(=O)[C@](C)(O)[C@H](OCC(C)C)[C@@H](OC(=O)/C=C/C)[C@H]12	-2.843
O=C(Nc1ccc(I)nn1)c1cnccc1C(F)(F)F	-2.843
CCC[C@H](Cc1ccccc1)NC(=O)c1cc(C2CC2)n(C(C)(C)C)n1	-2.84299
COc1cccc(-c2cc(C(=O)Nc3cc4ccc(OC(=O)N(C)C)c(OC)c4oc3=O)ccc2OC)c1	-2.84295
O=C([C@@H]1CC[C@@H]2CCCC[C@@H]2C1)N(CC(F)(F)F)C1CCC1	-2.84295
[C-]#[N+][C@H]1[C@H]2c3c(C(C)(C)C=C)[nH]c4cccc(c34)C(C)(C)[C@@H]2CC[C@@]1(C)C=C	-2.84294
CCCCCCC[NH2+]Cc1cn(CC)c2ccccc12	-2.84291
C[C@H](NC(=O)CN(C)[C@@H](C)c1ccccc1F)C(=O)N(C)C	-2.84289
CC(C)OCc1ccccc1-c1noc([C@@H]2CCC[C@H]2C)n1	-2.84288
Cc1cc(C)c2cc(C(=O)N[C@H](c3ncccc3C)C(C)C)sc2n1	-2.84287
COc1ccccc1[C@H]1CN(c2ccc(F)cc2F)N=C1c1cccs1	-2.84287
CCN(Cc1ccccc1)C(=O)[C@@H](NC(=O)OC(C)(C)C)C(C)C	-2.84282
Cc1ccc(Cl)cc1NC(=O)[C@H](OC(C)C)c1ccccc1	-2.84281
Cc1cc(C(=O)NC[C@@H](C)n2nc(C)cc2C)c2cccc(Cl)c2n1	-2.84279
C/C(=C\C(C)C)C(=O)[O-]	-2.84279
Cc1ccc2nc(-c3ccc(NC(=O)[C@@H]4CCCN(S(=O)(=O)c5cccs5)C4)cc3)sc2c1	-2.84279
COc1cc(C(=O)[C@H]2COC(=O)[C@@H]2[C@H](O)c2ccc(O)c(OC)c2)ccc1O	-2.84278
COc1nc(CNS(=O)(=O)c2ccc(-n3cccn3)cc2)nc(N2CCOCC2)n1	-2.84277
COCCN(CCOC)c1nc(C)nc2c(-c3c(C)cc(OC)cc3OC)c(C)nn12	-2.84275
CCCO[C@](C)(CCC)C(=O)Nc1ccc(OCC)c(Cl)c1	-2.84274
C=CC[C@H](C)C(=O)N(C)C[C@H](NC(=O)[O-])c1ccccc1	-2.84274
CCCCCC(=O)N[C@H](CC(=O)[O-])C(=O)N[C@H]1C(=O)N[C@H](CCCNC(N)=[NH2+])C(=O)N[C@@H]2CC[C@@H](O)N(C2=O)[C@H](Cc2ccccc2)C(=O)N(C)[C@H](Cc2ccccc2)C(=O)N[C@H](C(C)C)C(=O)O[C@@H]1C	-2.84272
CNc1ccc(Cl)cc1C(=O)OC[C@@]1(C)[C@@H]2CC[C@@]3(C)[C@H](C[C@H](OC)[C@@H](C)[C@@H]3C3=C(O)C(=O)O[C@H]3O)[C@@]2(C)CC[C@@H]1O	-2.8427
Cc1cc(C)n(CC2CC2)c(=O)c1C(=O)N1C[C@@H]2C[C@H](C1)c1cccc(=O)n1C2	-2.8427
O=C(O)O	-2.8427
CC(=O)[C@@H](O)[C@@H](O)COC(=O)/C=C/c1ccc(O)c(O)c1	-2.84268
COCC[N@H+]1CCC[C@@H]1CNC(=O)CCNS(=O)(=O)c1cn(C)c(C)n1	-2.84268
CCCCNC(=O)C[C@H](O)[C@H](Cc1ccccc1)NC(=O)[C@@H](NC(=O)c1ccc(OC)cc1OC)C(C)C	-2.84267
Nc1nc(Br)nc2cnc(-c3csnn3)n[n+]12	-2.84267
C[S@@](=O)C1(CNC(=O)C(=O)N[C@H]2CCCN(CC(F)(F)F)C2=O)CC1	-2.84267
O=C(OC1CCN(c2ncc(Br)cn2)CC1)c1cn(C2CC2)c2cc(Cl)c(F)cc2c1=O	-2.84266
C[C@H](O)CNS(=O)(=O)c1ccc(C(=O)N2CCS(=O)(=O)C[C@@H]2C)cc1	-2.84264
CC(=O)CC[C@@H](COC(C)=O)c1c(O)cc2c(c1O)C(=O)c1c(O)cc(O)cc1C2=O	-2.84263
CCCCCCCCCCCC/C=C\CC(=O)[O-]	-2.84262
C/C=C/C=C/C(=O)N(c1ccccc1)c1ccccc1	-2.84261
COCCN(CC(N)=O)C(=O)CCNS(=O)(=O)c1ccc(Cl)c(C(F)(F)F)c1	-2.84261
C[N@H+]1[C@@H]2C[C@H]3C[C@@H](C2)C[C@H](C3)[C@@]12C=Nc1c(c3cccnc3c3ncccc13)O2	-2.84261
CC(=O)N[C@@H](C(=O)N(C)Cc1ccccc1C)C(C)C	-2.84261
CS(=O)(=O)[N-]c1ccc(S(=O)(=O)N2CCN(C(=O)CO)CC2)c(F)c1	-2.84259
CC(C)(C)OC(=O)N[C@H](Cc1c(F)cccc1F)C(=O)NCc1nc2cccnc2n1C1(c2ccccc2)CC1	-2.84258
COc1ccc(C(=O)c2sc3nc(C)c(C(C)=O)c(-c4cc(OC)c(OC)c(OC)c4)c3c2N)cc1	-2.84257
O=C(Nc1nc2ccccc2c2cn(-c3ccccc3)nc12)c1cccs1	-2.84257
COC(=O)c1cc(S(=O)(=O)[N-][C@@H]2CN(c3ccc(Br)cc3)C2=O)on1	-2.84256
CC(=O)O[C@H]1CCC(=O)O[C@H]1[C@@H]1[C@H](C)[C@H]2C=CC=C[C@@H]1O2	-2.84255
CCC[C@@H](NC(=O)[C@@H]1C[C@@H](SC(C)(C)C)CN1C(=O)[C@@H](NC(=O)OCC(C)C)C(C)(C)C)C(=O)C(=O)NCC(=O)N[C@H](C(=O)N(C)C)c1ccccc1	-2.84254
Cc1nc(NC(=O)CC2CC2)ncc1Br	-2.84253
O=C(CCCCCNC(=O)CC/C=C/c1ccccc1)NO	-2.84252
COc1cc2nc(N3CCN(S(=O)(=O)c4ccc(C)cc4)CC3)nc(N)c2cc1OC	-2.84251
CCc1noc(C2CCN(c3ncnc(Nc4ccc(S(C)(=O)=O)cc4)c3[N+](=O)[O-])CC2)n1	-2.8425
C[C@@H](CNC(=O)[C@@H]1OC[C@@H]2CCC[C@@H]21)[NH2+]CC(=O)NCC(=O)NC(C)(C)C	-2.8425
CCc1nc2ccc(NS(=O)(=O)c3c(C)cc(C)cc3C)cc2s1	-2.84249
CNc1nc(NCCO)nc2c(NC)nc(NCCO)nc12	-2.84248
CN1CC[NH+](C[C@@H](O)C[NH2+]C[C@@]2(CO)COCCN2Cc2ccccc2)CC1	-2.84248
Cc1ccccc1[C@H]1CC[C@](C(=O)[O-])([C@@H](O)[C@@H]([NH3+])C(=O)[O-])[NH2+]1	-2.84247
C=C(C)[C@@H](C)/C=C/C	-2.84247
CCc1ccc(CC)c(CNC(=O)[C@@H](C)Oc2cc(C)ccc2C(C)C)c1	-2.84246
COc1cc2ncnc(Nc3ccc(-c4nc5ccccc5s4)c(O)c3)c2cc1OC	-2.84245
C[C@@H]1C(=O)CCO/C=N/c2nc(Cl)c1c(=[NH2+])s2	-2.84244
Cn1nncc1CNS(=O)(=O)c1ccc(S(=O)(=O)NCC(F)F)cc1	-2.84242
CC(C)CN(C(=O)c1cnc2c(F)cccc2c1)c1ccccc1	-2.84242
Cc1ccc(S(=O)(=O)N2CCN(CCCC(=O)c3ccc(F)cc3)[C@H](C)C2)cc1	-2.84241
CC/C=C\C/C=C\C/C=C\C=C/[C@H](O)C/C=C\CCCC(=O)[O-]	-2.84241
O=C(O[C@H]1[C@@H](O)[C@@H](CO)O[C@@H](S[C@@H]2O[C@H](CO)[C@H](O)[C@H](OC(=O)c3ccccc3)[C@H]2O)[C@@H]1O)c1ccccc1	-2.8424
CC(C)[C@@H]([NH3+])C(=O)N(CCO)Cc1ccccc1	-2.84238
CC(C)c1cc(C(C)C)c(NC(=O)C[C@H](C)c2ccccc2)c(C(C)C)c1	-2.84237
CN(Cc1cc(C(F)(F)F)cc(C(F)(F)F)c1)C(=O)[C@H]1CN(C(=O)N2CCCCC2)C[C@@H]1c1ccccc1	-2.84235
O=C1C=C2O[C@H](c3ccc(O)c(O)c3)[C@@H](O)[C@@H]3c4c(O)cc(O)cc4[C@H]([C@@H]23)[C@H](c2ccc(O)c(O)c2)C1	-2.84235
Cc1cccc2[nH]c(C(=O)N3CCC(c4n[nH]cc4C(=O)N(C)C4CCCCC4)CC3)cc12	-2.84234
COc1ccccc1N1CCN([C@H](C)CN2C(=O)[C@H]3[C@@H](c4ccccc4N3C)N(C)C2=O)CC1	-2.84233
CCCCCCCCCCCCCCCCCCCCCCCCC[C@H](O)CCCCO	-2.84233
CC[C@H](C)[C@H](NC(=O)[C@H](Cc1ccccc1)NC(=O)[C@H](C)NC(=O)[C@H](CC(=O)[O-])NC(=O)[C@H](CCCC[NH3+])NC(=O)[C@H](CO)NC(=O)[C@@H]1CCCN1C(=O)[C@@H]1CCC(=O)N1)C(=O)NCC(=O)N[C@@H](CC(C)C)C(=O)N[C@@H](CCSC)C(N)=O	-2.84233
COC(=O)c1cccc(C(=O)OCc2ccc(Cl)cn2)c1	-2.84233
Cc1c(Br)c(=[NH2+])nnn1C(=O)c1nc([O-])cs1	-2.84231
CCCCCC[NH2+][C@@H]1CC[C@@]2(O)[C@H]3Cc4ccc(O)c5c4[C@@]2(CC[N@H+]3CC2CC2)[C@H]1O5	-2.84231
COc1cc(-c2oc3cc([O-])c(O)c(O)c3c(=O)c2O)c(OC)cc1O	-2.84231
[H]/N=c1/[nH][c-]c(Oc2nsc3cnc(Br)cc23)[nH+]1	-2.8423
Cc1n[nH]c2ccc(NS(=O)(=O)c3cccc4c(N(C)C)cccc34)cc12	-2.8423
O=C(C[C@H]1OCCc2ccccc21)Nc1ccc(OC2CCCC2)cc1	-2.84229
C[NH+](C)CCn1ccc(NC(=O)C(=O)N2CCC[C@H]([NH+]3CCOCC3)CC2)n1	-2.84229
CNS(=O)(=O)C[C@@H]1CCCN1C(=O)C(=O)N1CCC[C@](C)(C(=O)OC)C1	-2.84226
CCCC[C@@H](O)/C=C/C1=C(CO)[C@H]2OC(C)(C)[C@H](O)C[C@]23O[C@@H]3[C@@H]1O	-2.84225
Cc1ccsc1/C=N/N(Cc1ccccc1)c1ccccc1	-2.84225
CSc1ccc(C(=O)Nc2cccc(NC(=O)c3ccccc3)c2)cc1	-2.84225
CCCC[C@@H](CC)COc1ccc(-c2nnc(-c3ccc(Br)cc3)o2)cc1	-2.84224
CN(C)S(=O)(=O)C[C@H](NC(=O)C[C@@]1(O)CCC[N@@H+](C)C1)C(F)(F)F	-2.84224
CCS[C@@H]1C[C@@H](c2cc(OC)c(OC)c(OC)c2)N(S(=O)(=O)c2ccc(C)cc2)C[C@H]1C(=O)[O-]	-2.84223
C[C@H](CNC(=O)[C@@H]1CC[C@H](C(=O)N2CCOCC2)O1)CN1CC[NH+](C)CC1	-2.84223
COc1cc(O)c2c(c1O)C(=O)C1=C(C2=O)[C@@H]([O-])[C@@]2(CCc3cc4cc(C)oc(=O)c4c(O)c3O2)O1	-2.84223
COCCOc1ccc(-c2cncc(C(=O)OC)c2)cc1	-2.84222
C[C@H](Cc1c[nH+]c[nH]1)C(=O)NCC1CN(C(=O)c2ccc(-c3nnn[n-]3)[nH]2)C1	-2.84222
CC(C)OC(=O)CNC(=O)c1cc(Cl)ccn1	-2.84222
Cc1cc(CO)c2c(=O)c3c(O)c(C[C@@H](O)C(C)(C)O)ccc3oc2c1	-2.84221
CCS(=O)(=O)N[C@@H](CCSC)C(=O)N1CC[C@@H](C)[C@@H](NC(=O)C(F)(F)F)C1	-2.84219
Cc1ccc2c(C)c(C(=O)N3CC[C@H]3c3ccc(F)cc3)oc2c1C	-2.84214
CCC(=O)N(Cc1ccc(C)cc1)[C@H](CC)C(=O)NC(C)C	-2.84211
CCCC[C@H](COC(=O)C(C)(C)C)N[P@@](=O)(OC[C@H]1O[C@@H](n2ccc(N)nc2=O)[C@](C)(O)[C@@H]1O)Oc1ccccc1	-2.8421
Cc1cc(C(=O)OCc2ccccc2I)ncc1Br	-2.8421
CC/C=C/C/C=C/C/C=C/C/C=C/C/C=C/C/C=C/CCC(=O)O[C@H](CO)COC(=O)CCCCCCCCCCCCCCCCCCCCCCC	-2.84208
COC(=O)c1cccc(Br)c1NC(=O)c1c(F)ccc(F)c1F	-2.84208
COC(=O)c1cc(S(=O)(=O)NCCC(=O)NC(N)=O)c(Br)o1	-2.84208
C#CCNC(=O)CCC/C=C\C/C=C\C/C=C\C/C=C\CCCCC	-2.84205
CCN(CCO)C(=O)c1cc(S(=O)(=O)N(C)C)ccc1I	-2.84204
COC[C@@H](C)C1=N[C@@H](c2nc(/C=C/[C@@H](OC)[C@@H](C)/C(=C\C(=O)OC)OC)cs2)CS1	-2.84203
O=C(CCc1ccc(S(=O)(=O)N2CCOCC2)cc1)N1CC(CO)(CO)C1	-2.842
Cc1c(Br)nc2c[nH]c([O-])c2c1-c1nc[nH]n1	-2.84199
Cc1cc2c(F)c(Oc3ncnn4cc(OC[C@@H](C)OC(=O)[C@@H](N)C(C)C)c(C)c34)ccc2[nH]1	-2.84198
CN1CCO[C@H]2CN(S(=O)(=O)c3cccc([N+](=O)[O-])c3-c3nnn[n-]3)C[C@@H]21	-2.84197
CCn1ccc2c(=O)[nH]c(-n3ncc(C(=O)N4C[C@H]5C[C@@H](C4)N5CC(F)(F)F)c3C)nc21	-2.84196
CC(C)N(C(=O)C(=O)N[C@@H](C)c1c(F)cccc1F)C(C)C	-2.84196
COc1cccc(C(=O)CN2C(=O)N[C@](C)(c3ccc(C#N)cc3)C2=O)c1	-2.84195
COC1=CC(=O)[C@]2(C/C=C(\C)CO)O[C@@H]2[C@H]1O	-2.84194
CC[C@@H](O)[C@@H](C)[C@@H](O)[C@@H](C)[C@@H](O)[C@@H](C)[C@H]1C/C=C(/C)C[C@H](C)C[C@@H](C)C[C@@H](C)C(=O)CC(=O)O1	-2.84193
COC(=O)C[C@H](c1cc2cc(C)cc(C)c2[nH]c1=O)c1c([O-])cc(C)oc1=O	-2.84191
CO[C@]12CC[C@@]3(C[C@@H]1C(C)(C)O)[C@H]1Cc4ccc(O)c5c4[C@@]3(CC[N@@H+]1CCC[18F])[C@H]2O5	-2.8419
CC(C)COCCC(=O)N1[C@@H]2CC[C@H]1[C@H](NC(=O)[C@@H]1CC(=O)NC(=O)N1)C2	-2.84189
O=[N+]([O-])c1ccc(Br)c(S(=O)(=O)N2CCC(O)(COCCO)CC2)c1	-2.84188
Cc1cc(C(=O)N[C@H](C)CC2CCCCC2)c(C(F)(F)F)o1	-2.84185
COCCn1cc(C(=O)N2[C@@H]3CC[C@H]2[C@H](NC(=O)C(C)(C)C(N)=O)C3)nn1	-2.84185
CCCCCCC1(/C=C\c2ccccc2Cl)OCCO1	-2.84183
CCOC(Cn1cc(C(=O)N2CCC3(CC2)C[C@@H](O)CNC3=O)nn1)OCC	-2.84182
COC(=O)c1cc2c3cc(C)cnc3n(C)c2c(Cc2ccccc2)[nH+]1	-2.84181
CCCC[C@H](CC)C(=O)Nc1cc(F)ccc1OC(F)F	-2.84181
COc1cc(-c2oc3c([C@@H](C)c4cc(OC)c(O)c(OC)c4)c(O)cc([O-])c3c(=O)c2[O-])ccc1O	-2.8418
COCCOCCOCCOC(=O)/C=C/c1cc(=O)c(O)co1	-2.84179
O=c1[nH]c2cccc3c2nc1-c1cccc2c(=O)n(sc12)CCNCCO3	-2.84178
CCN(Cc1ccccc1)C(=O)Oc1ccc(Oc2ccc(C(F)(F)F)cn2)cc1	-2.84177
C[C@H]1S[C@@H]2[C@H](NC(=O)Cc3ccccc3)C(=O)N2[C@@]2(C(=O)OC(C)(C)C)OC(=O)C[C@@H]12	-2.84176
CC(=O)O[C@H]1C[C@@]2(C)C3=C4[C@@H](C[C@]2(C)[C@H]1[C@H](C)C[C@H]1C=C(C)C(=O)O1)OC1=CC(=O)C(C)(C)[C@H](CC3)[C@]14C	-2.84174
C[C@H](NC(=O)N(C)c1ccc(F)cc1)c1cc(F)c(Cl)cc1Cl	-2.84174
Cc1nc2c([n-]1)C(=O)C(Nc1ccc(Cl)cc1Cl)=C(Cl)C2=O	-2.84173
C=C(C)C[C@H](C)C(=O)N(C)Cc1c(CC)oc2ccccc12	-2.84172
CC[C@@H](NC(=O)c1nc2ccccc2n1Cc1ccccc1)C(=O)N1CC[NH+](C2CC[NH+](C)CC2)CC1	-2.84171
O=C(Nc1cccc(F)c1)N1Cc2[nH+]c[nH]c2C[C@H]1c1nc(-c2ccc(F)c(Cl)c2)no1	-2.84171
C[NH2+]C[C@@H](CCCCCC(=O)CC(=O)/C=C/c1cc(OC)c(O)cc1Cc1c[nH+]c(N)c(Cc2cc(C)cc(C)c2)c1)C1CC[NH2+]CC1	-2.8417
CCCC(=O)N[C@H](C(=O)N[C@H]1COC(=O)[C@@H]2CCCN2C(=O)[C@H](Cc2ccc(O)cc2)NC(=O)[C@H](CC(N)=O)NC(=O)CNC(=O)[C@H](CC(C)C)NC(=O)/C=C(/O)[C@@H](CC(C)C)NC(=O)[C@H]2C[C@H](C)CN2C1=O)[C@@H](C)CC	-2.84169
CC(=O)Nc1sc2c(c1Cc1nnc(SCC(=O)NNC(=O)CCl)n1NC(C)=O)CCCC2	-2.84168
C[C@H](O)[C@@H](NC(=O)C1CC1)C(=O)NC1CCN(S(=O)(=O)C(C)(C)C)CC1	-2.84168
O=C(CNC(=O)c1ccc(Br)o1)NC[C@@]1(CO)COCC[NH2+]1	-2.84167
CC(C)C[NH+](CCCN1CC[NH+](CCCNC(=O)c2ccncc2)CC1)CC(C)C	-2.84166
Cc1oc(-c2ccc(F)cc2)nc1C(=O)N[C@H](c1ccccc1)c1cccnc1	-2.84166
O=Cc1c(O)ccc2oc(/C=C/C=C/CCCCC(=O)[O-])cc12	-2.84165
Cc1ccc(S[C@H](C)C(=O)NCCSC2CCCCC2)cc1	-2.84165
CNS(=O)(=O)c1ccc(C(=O)N2CC[C@H](n3cc(C(=O)OC)nn3)C2)cn1	-2.84163
CC1=C(C)C(=O)O[C@@H]([C@H](C)[C@H]2CC[C@H]3[C@@H]4[C@@H]5O[C@@H]5[C@@]5(O)CC=CC(=O)[C@]5(C)[C@H]4CC[C@]23C)C1	-2.8416
CCOc1cccc(-n2cc(C(=O)N3CCN(c4cnc5ccccc5c4)C[C@@H]3CNC(=O)NC)nc2-c2ccc(C)cc2)c1	-2.84159
COc1ccccc1N1CCN(CCCSc2nc3ccccc3s2)CC1	-2.84158
CCCCN(CC)C(=O)C(C)(C)c1cccc(C(F)(F)F)c1	-2.84157
CC(C)[C@H](Cc1nc(C2CC(F)(F)C2)no1)c1ccccc1	-2.84156
COC[C@@H]1CCCN1C(=O)c1c(-c2ccccc2)noc1[C@H](C)O	-2.84155
C[C@H](CC(=O)N[C@@H]1CN(c2ccc(-c3nnn[n-]3)nn2)C[C@@H]1O)n1cc[nH+]c1	-2.84151
NC(=[NH2+])Nc1ccc2c(c1)Cc1cc(NC(N)=[NH2+])ccc1-2	-2.8415
CC(=O)N[C@@H]1CCN(S(=O)(=O)c2cnn(C)c2I)C1	-2.8415
CCNS(=O)(=O)[C@@H]1CCN(C(=O)C(=O)N2CCO[C@@]3(CCSC3)C2)C1	-2.84148
CCOc1cc(C(=O)N[C@H]2C[C@H]3CC[C@@H]2N3C(=O)CCNC(=O)NC)[nH]n1	-2.84147
COCCC/C(C)=C1\CO[C@H](CC(C)C)\C1=C/[C@H]1N=C2O[C@H]1COC(=O)/C(CC(C)C)=C\C(=O)O[C@H]1[C@H](OC(=O)[C@]1(C)CO)/C(C)=C\Cc1ccc2[nH]1	-2.84146
CC(C)=CC[C@@H](OC(=O)C(C)C)C1=CC(=O)c2c(O)ccc(O)c2C1=O	-2.84146
COC[C@@H](C)Nc1cc(NC(=O)N2CCCc3cc(CN4CCCCOC4=O)c(C=O)nc32)ncc1C#N	-2.84146
CC(C)OC(=O)C1=C(N)Oc2c(oc(CO)cc2=O)[C@H]1c1c(Cl)cccc1Cl	-2.84146
CC(C)c1cc(CNC(=O)c2ccc(OCC3CCCCC3)cc2)on1	-2.84145
C[C@@H](CN1CC[NH+](C)CC1)NC(=O)N1CCN(C(=O)[C@@H]2CCC[N@H+]2C)CC1	-2.84145
O=C(N[C@H](Cc1ccccc1)C1CC1)N1CCSC[C@@H]1c1ccccc1	-2.84144
COC(=O)CN1C(=O)[C@@H]2C[C@@H](O)CN2C2(CN(Cc3ccc(F)cc3)C2)C1=O	-2.8414
CC[C@H](Oc1ccccc1Cl)C(=O)NC(C)(C)Cc1ccccc1	-2.84139
COC(=O)c1cc(OC)c(Cl)c(Oc2cc(C)cc([O-])c2C(=O)OC)c1[O-]	-2.84138
C#CC[N@H+](C)C[C@H]1C[N@@H+]2CC[C@H]1C[C@H]2CNS(=O)(=O)c1ccc(OC)cc1	-2.84138
[H]/N=C/Oc1nc(Br)cc2c1CCN[C@H](C#N)C2	-2.84137
C[C@@H](SCCOc1ccc(Cl)cc1Cl)C(=O)NC1CCCC1	-2.84137
O=C(COc1ccc(S(=O)(=O)N2CCCC2)cc1Cl)NCCN1CCOCC1	-2.84136
CNC(=O)CN1CCN(C(=O)c2cccn(CC(=O)OC(C)(C)C)c2=O)CC1	-2.84136
COC(=O)[C@@H]1c2cc(/C=C/C(=O)CO)cc(O)c2O[C@H]1c1ccc(OC(C)=O)c(OC(C)=O)c1	-2.84136
CC(=O)OCCCCCCCCCC(=O)[O-]	-2.84133
CNS(=O)(=O)[C@H]1CCCN(C(=O)C(=O)N[C@@H]2CC(C)(C)OC2(C)C)C1	-2.84133
COc1ccc(Br)c(OC)c1C(=O)Nc1nccc(C)n1	-2.84132
COc1ccc(C(=O)Cl)cc1C(F)(F)F	-2.84131
CC(C)=CCC[C@@H](C(=O)[O-])[C@H]1CC[C@@]2(C)C3=C(CC[C@]12C)[C@@]1(C)CC[C@@H](OC(=O)C[C@@](C)(O)CC(=O)[O-])C(C)(C)[C@@H]1CC3	-2.8413
COc1cnc(NC(=O)C(=O)N2CCCN(S(=O)(=O)C3CC3)CC2)nc1	-2.8413
CC(C)(C)OC(=O)N1CC(CC(=O)OCc2cc(Br)cs2)C1	-2.84128
Nc1nc(N)nc(N(CCC[NH3+])CCCC[NH2+]CCC[NH3+])n1	-2.84127
C[C@H](NC(=O)N(Cc1ccco1)C1CCCC1)C1CCCCC1	-2.84127
CC(C)c1ncsc1NC(=O)N(Cc1ccccc1)Cc1ccco1	-2.84124
[H]/N=c1/ncoc(Cc2ncnc(Br)n2)n/c1=N/[H]	-2.84122
CC(C)C[C@@H](C=O)NC(=O)[C@@H](NC(=O)OCc1ccccc1)C(C)C	-2.8412
CC(C)[C@H]1CC[C@@H](C)C[C@@H]1OC(=O)Nc1ccc(Cl)c(Cl)c1	-2.8412
CCCCCCCCCCCCCCCCCCCC1=CC(=O)C=C(OC)C1=O	-2.84119
C[C@@H](NC(=O)[C@@H]1CCC[C@H]2CCCC[C@H]21)c1ccc(Cl)cn1	-2.84118
COC(=O)C[C@H]1C2(C)[C@@]34C[C@]1(C)[C@@H](OC(=O)[C@@]1(C)O[C@@H]1C)[C@]3(OC(C)=O)[C@@H](OC(C)=O)[C@]13O[C@](C)(O4)O[C@]21[C@@H](O)C[C@@](C)([C@H](OC(C)=O)c1ccoc1)[C@]3(O)CC(=O)OC	-2.84117
CC(C)N(Cc1ccccc1)C(=O)CNc1ccccc1OC(C)(C)C	-2.84117
CCCCCCCC[Si](C(C)C)(C(C)C)[NH+](C)C	-2.84116
CCCCCCC[C@H](C)[NH2+][C@H]1CCC(F)(F)C1	-2.84114
COC(=O)[C@@H]1ON2O[C@H](O[C@@H]3CCCC3(c3ccccc3)c3ccccc3)C[C@H]3CC[C@@H]1[C@]32C	-2.84114
CCN(CC)S(=O)(=O)CC(=O)NCC1(N2CCOCC2)CCOCC1	-2.84113
COc1c(O)c(C=O)c(OC)c2c1C(=O)c1ccccc1C2=O	-2.84113
Cc1cc(N2CCN(C(=O)c3ccc(B(O)O)c([N+](=O)[O-])c3)CC2)ncc1Br	-2.84112
COc1c(O)ccc(-c2oc3cc([O-])cc(O)c3c(=O)c2O)c1CC=C(C)C	-2.84112
Cc1ccnc(N(C(=O)OC(C)(C)C)c2c(C)cccc2Cl)c1	-2.84111
COc1cc(NC(=O)C(=O)N2C[C@@H](F)C[C@H]2CO)ccc1NS(C)(=O)=O	-2.8411
COc1ccc(Br)c(OC)c1C(=O)OCc1ccc(Br)cc1C	-2.84109
COc1cc(OC)c(-c2cn3ccc(N4CCN(c5ncnc(N(C)C)n5)CC4)cc3[nH+]2)cc1Cl	-2.84108
O=C(c1ccc(F)c2ccccc12)N1CCCc2ccccc21	-2.84108
CC(C)(C)CC(=O)Nc1ccc(OCc2ccccc2)cc1	-2.84106
CC(C)C[N@@H+]1CCO[C@H](CNC(=O)N2CCN(S(=O)(=O)N(C)C)CC2)C1	-2.84105
CCS(=O)(=O)N1CCN(c2nnc(-c3cccs3)c(-c3cccs3)n2)CC1	-2.84104
CN(C[C@@H](O)CN1CCOCC1)C(=O)C(=O)Nc1ccc(-n2cccn2)nc1	-2.84104
CO[C@@]1(CO)CCC[N@H+]([C@H](C)C(=O)NCCc2ccc(S(N)(=O)=O)cc2)C1	-2.84104
Cn1nc(NC(=O)C(=O)NC[C@H]2CCCN2S(C)(=O)=O)cc1OC(F)F	-2.84103
CNS(=O)(=O)c1ccccc1S(=O)(=O)NCC[NH+]1CCC(OC)CC1	-2.84101
CC(C)(C)OC(=O)N[C@@H](Cc1ccco1)C(=O)NCC#N	-2.841
COc1ccc(N(C(=O)Nc2ccccc2)C2=[NH+]CCC2)cc1Cl	-2.84096
CC[C@@H](O)C#CCO	-2.84095
CS(=O)(=O)c1ccc(CN[C@H]2CO[C@@H](CNC(=O)c3ccc(F)cc3)[C@@H]2O)cc1	-2.84094
C[C@@H](O)CN1CC[N@H+](CC(=O)[O-])CCN(CC(=O)[O-])CC[N@H+](CC(=O)[O-])CC1	-2.84093
CC(C)(C)CCc1noc([C@@H]2CCC[C@@H](C(F)(F)F)C2)n1	-2.84093
Cc1ccc(CN(CCC[N@@H+]2CCCC[C@H]2C)C(=O)Nc2ccccc2C(F)(F)F)cc1	-2.84093
Cc1ccc(/C=C2/Oc3cc(OC(=O)c4cccc([N+](=O)[O-])c4)ccc3C2=O)o1	-2.84092
CCOC(=O)[C@H]1CCCN(S(=O)(=O)NC[C@H](C)N2CC[NH+](C)CC2)C1	-2.84092
CC(C)=CCC/C(C)=C\CN(C)C(=[NH2+])N(C)C/C=C(/C)CCC=C(C)C	-2.84091
C[C@@H]1c2cocc2[C@H]2/N=C\OC(=O)CCC[C@H]12	-2.84091
Cc1cccc([C@H](C)NC(=O)N[C@@H](c2ccc(F)cc2)[C@H]2CCCO2)c1C	-2.84091
COCCCN1CC=C(c2ccn3cc(-c4cc(Cl)c(OC)cc4OC)nc3c2)CC1	-2.84089
COC(=O)C1CCN(C(=O)c2ccc(I)cc2OC)CC1	-2.84088
C[C@@H](CC[C@@H]1C(C(=O)[O-])=CC(=O)[C@H]2C(C)(C)CCC[C@@]12C)CC(=O)[O-]	-2.84087
CCC[C@H](O)C[C@@H]1CC[C@H](C)CCCCC(=O)N(C)[C@@H](Cc2ccc(OCCO)cc2)C(=O)O1	-2.84085
COC(=O)[C@H]1CN(C(=O)N[C@H]2CC[C@@]3(CC2)NC(=O)NC3=O)CC[N@@H+](C)C1	-2.84084
[H]/N=C/O[C@@H]1Cc2c(C=O)nc(Br)nc2N=CO1	-2.84083
COC[C@H](C)Nc1nc(C2CC2)nc2scc(-c3ccccc3)c12	-2.84082
COCCN(CCOC)Cc1c(O)ccc2c1O/C(=C/c1cccc(Br)c1)C2=O	-2.84081
C=C[C@](C)(O)CCCC(C)(C)O	-2.84081
COC(=O)c1cccc(C(=O)O[C@H]2CC[C@@H](NC(C)=O)CC2)n1	-2.84081
COc1cccc(C(=O)Nc2ncc(Br)nc2C#N)c1OC	-2.8408
COC(=O)[C@]1(C)CCC[C@]2(C)[C@H]3C[C@H]4C(C(C)C)=C[C@]3(CC[C@H]21)[C@@H]1NC(=O)CCC2(OCCO2)[C@@H]14	-2.84078
COC(=O)c1cccc(NC(=O)N[C@@H](C)c2oc3ccccc3c2C)c1C	-2.84078
CCCOc1ncccc1Cn1c(C)nnc1N1CCN2C(=O)C(=O)NC[C@@H]2C1	-2.84077
Cc1cccc(O[C@H](C)C(=O)NCCCc2cccc(OC(C)C)c2)c1C	-2.84076
CCc1ncsc1NC(=O)C1(c2cccs2)CCCCC1	-2.84076
O=C(Nc1ccc(O)cc1)c1ccc(N2CCN(C(=O)Oc3ccccc3)CC2)cc1	-2.84074
O=C(CCN1CCN(c2ccc(F)cc2)CC1)NC1c2ccccc2C=Cc2ccccc21	-2.84074
C[C@@H](Sc1nnc(-c2cccs2)o1)C(=O)c1ccc(Cl)cc1	-2.84072
Cc1cccc(NC(=S)N[C@H](c2ccccc2)c2ccccc2C)n1	-2.84071
C[C@@H]1CN(CCCNC(=O)CCc2nc3c([O-])[nH]c(=O)n(C)c-3n2)C[C@@H](C)O1	-2.84071
CCC(C)(C)Nc1c(-c2cnc(N(C)C)nc2)nc2cnccn12	-2.8407
C=CC[C@H](C)[C@H](C)[NH2+][C@H](CCCC#N)c1ccccc1	-2.8407
COc1cc2[nH+]ccc(Oc3ccc(NC(=O)Nc4cccc(C)c4)cc3)c2cc1OC	-2.84069
CC(C)(C)C[C@H]1[NH2+][C@@H](C(=O)NCCN2CCOCC2)[C@H](c2cccc(Cl)c2)[C@@]12C(=O)Nc1cc(Cl)ccc12	-2.84068
Cc1cc(F)cc(C(=O)Nc2cnc(Br)cn2)c1	-2.84068
Cc1cc(NC(=O)C(=O)NCCN2CCN(S(C)(=O)=O)CC2)ccc1Br	-2.84065
CCc1ccccc1NC(=O)N1Cc2ccccc2-n2cccc2[C@H]1CC	-2.84065
COCC[C@@H](N[C@@H](c1cccc(OC(C)C)c1)C(F)F)c1ccc(C)o1	-2.84064
COc1ccc(S(=O)(=O)N2CCC(C(=O)NCC(=O)NCc3cccnc3)CC2)cc1	-2.8406
CCCOC1(C(=O)Nc2ccc(OC(C)C)c(C)c2)CCCCCC1	-2.8406
COc1ccccc1NC(=O)c1ccccc1Sc1ccc([N+](=O)[O-])cc1	-2.84056
CCOC[C@H]1CN(CC(=O)N(CCOC)[C@@H]2CCS(=O)(=O)C2)CCO1	-2.84056
CCCC[C@](C)(OCCC)C(=O)Nc1ccc(OCC[N@@H+]2C[C@H](C)C[C@H](C)C2)cc1	-2.84055
Cc1ccc(NC(=O)N(Cc2ccccc2)[C@H](C)C2C(C)(C)C2(C)C)cc1	-2.84054
Cc1cc(C)cc(NS(=O)(=O)c2ccc(NC(=O)c3ccc(F)cc3)c(F)c2)c1	-2.84053
CCOC(=O)N1CCN(CC(=O)Nc2ccc(NC(C)=O)cc2)CC1	-2.84053
CCCCOC(=O)C(C(=O)OCCCC)=C1CC(=O)O[C@]1(O)CCC(=O)OC	-2.84052
[H]/N=C(\OCCCCC#C)c1cnc(Br)[n-]c1=O	-2.84052
O=C(Cc1cccc(F)c1F)OC1CCCCC1	-2.84052
CCN(C(=O)[C@H](C)[NH+]1CCC([C@@H](O)C(=O)OC)CC1)[C@@H]1CCS(=O)(=O)C1	-2.84052
CCNC(=O)CN1CCN(S(=O)(=O)CC2(OCC)CCOCC2)CC1	-2.84051
C[C@@H]1C[C@@H](CC(=O)N[C@@H](c2ccc[nH+]c2)C2CC2)CC(C)(C)C1	-2.84051
CC[C@](C)(O)Cn1c([C@@H]2CCC(=O)N2)nnc1N1CCN(CCOC)C(=O)C1	-2.8405
COc1ccc2nc(Nc3nc4cc(NC(C)=O)ccc4c(=O)[nH]3)nc(C)c2c1	-2.84049
O=C(c1[nH]cc(-c2ccc(Cl)cc2)c1N1CCOCC1)N1CCOCC1	-2.84049
CC(C)(O)CNC(=O)/C=C/C=C/Cc1ccccc1	-2.84049
C[C@@H](CN1CC[NH+](C)CC1)NC(=O)N1CCCC[C@@H]1CNS(C)(=O)=O	-2.84048
Cn1ncc2c(=O)n(CC(=O)N(C3CCCC3)[C@H]3CCS(=O)(=O)C3)nnc21	-2.84044
COc1c(O)cc(-c2oc3cc(O)c(OC)c(O)c3c(=O)c2O)cc1O	-2.84044
CC(=O)NC[C@@H]1CN(c2ccc(N3CCN(C(=O)CSCCCCCCSC[C@@H]4O[C@H](O[C@@H]5[C@@H](O)[C@H]([NH3+])C[C@H]([NH3+])[C@H]5O[C@H]5O[C@H](C[NH3+])[C@@H](O)[C@H](O)[C@H]5N)[C@@H](O)[C@H]4O[C@@H]4O[C@H](C[NH3+])[C@H](O)[C@@H](O)[C@@H]4N)CC3)c(F)c2)C(=O)O1	-2.84043
C[C@@H](NC(=NC#N)Nc1ccccc1[N+](=O)[O-])C(C)(C)C	-2.84043
CCCC/[NH+]=C(/Nc1ccc(C)cc1)[C@H](CC)CCCC	-2.84042
CCCCCCCCCCCCCCCCCCC/C=C/[C@H](O)[C@@H](N)CO	-2.84041
Cc1ccccc1[C@@H](C)CC(=O)N1CCCC[C@@H]1c1nc2ccccc2[nH]1	-2.8404
CC#CCCC(=O)c1ccccc1	-2.84039
CC(=O)N1c2ccc(S(=O)(=O)N3CCN(c4ccc5nncn5n4)CC3)cc2C[C@H]1C	-2.84038
CN1CCOC[C@H]1CNS(=O)(=O)c1ccc(S(=O)(=O)NC2CC2)cc1	-2.84036
COC(=O)c1cnn(C)c1NC(=O)C(=O)N[C@@H](C(N)=O)[C@@H](C)c1ccccc1	-2.84036
COc1ccc(C(=O)Nc2ccc(Br)c(C)n2)c(Cl)c1	-2.84033
COC(=O)[C@H]1CC[C@@H](C(=O)N2CCCc3ccccc32)CC1	-2.84032
Cc1cccc(C(=O)Oc2ccc(C3CCCCC3)cc2)c1	-2.84032
CNC(=O)CN1CCC(NC(=O)N2CCN([C@H](C)C(=O)NC3CC3)CC2)CC1	-2.8403
CCCN(CCC)C(=O)c1cccn1[C@H](C)Cc1ccccc1	-2.8403
CCC(=O)N[C@@H](CCCN(O)C(C)=O)C(=O)N[C@H](CCCNC(N)=[NH2+])C(=O)N(O)CCC[C@@H]1NC(=O)[C@H](CCCN(O)C=O)NC1=O	-2.84028
COC(=O)/C(C)=C/C=C/[C@@](C)(O)[C@H](C)O	-2.84027
CN(CCS(C)(=O)=O)S(=O)(=O)c1cccc([N+](=O)[O-])c1-c1nnn[n-]1	-2.84027
O=C(c1cc(-c2ccccc2)on1)N(c1ccccc1)c1ccccc1	-2.84021
CC[C@@H](NC(=O)[C@H](C)Oc1ccc(C)cc1C)c1ccc2c(c1)CCCC2	-2.84021
CC(C)(C)n1cc(C(=O)N2C[C@@H](O)[C@H](NC(=O)[C@@H]3C[C@H]3c3c[nH+]c[nH]3)C2)nn1	-2.84021
COc1cc2c(cc1O)C[C@@H]1[NH2+]CCc3c(OC)c(OCO)c(OCO)c-2c31	-2.84016
CC(C)c1cc(C(C)C)c(S(=O)(=O)Nc2ccncc2)c(C(C)C)c1	-2.84016
CCCOc1cccc(C(=O)Nc2ccc(C(=O)NCC(C)C)cc2C)c1	-2.84015
O=C1c2c(O)cc(O)cc2O[C@@H](c2ccc(O)cc2O)[C@@H]1O	-2.84013
CC[C@@H](C)C[C@@H](C)/C=C(\C)[C@H](O[C@@H]1O[C@H](CO)[C@@H](O)[C@H](O)[C@@H]1O)[C@H](C)/C=C(\C)[C@H](O)[C@H](C)/C=C(\C)[C@H](O)[C@H](C)/C=C(\C)C(=O)OC[C@@H](O)[C@H](O)[C@H](O)CO	-2.84012
CNC(=O)NC(=O)CS(=O)(=O)c1cccc(S(=O)(=O)N2CCCC2)c1	-2.84011
CN(C)S(=O)(=O)c1c[nH]c(C(=O)N[C@@H]2CCCN(S(C)(=O)=O)C2)c1	-2.8401
O=c1oc2c3c4c(c(O)c(O)cc14)Oc1cc([O-])cc(c1-3)O[C@H]2c1ccc(O)c(O)c1	-2.84009
CC(C)(O)Cn1c(NC(=O)c2ccc(-c3cn[nH]c3)s2)nc2cc(CN3CCCC[C@@H]3CO)ccc21	-2.84007
Cc1ccc(C(=O)NC(C(C)C)C(C)C)cc1[N-]S(=O)(=O)c1ccc(Cl)cc1	-2.84007
CCc1cc(C(=O)NCC2(C)COC2)c2c(C)noc2n1	-2.84005
CO[C@@H]1O[C@H](CO)[C@H](O)[C@H](OC(=O)c2ccc(C)cc2)[C@@H]1OC(=O)c1ccc(C)cc1	-2.84005
C[C@H]1CN(C(=O)C(=O)N(C)C[C@@H]2C[C@H](F)CN2Cc2ccnn2C)CCN1	-2.84005
CC(C)Oc1ccccc1N1CC[NH+]([C@H]2CC[C@@H](NS(=O)(=O)c3ccccc3)CC2)CC1	-2.84003
COc1cc(OC)cc(OCc2ccc(CCN3CCN(c4ccc(Br)cc4)CC3)cc2)c1	-2.84003
C=CCC[C@H]([NH2+]Cc1nc(C(C)C)cs1)c1ccco1	-2.84003
FC(F)Oc1ccc(Br)cc1	-2.84002
C=C(NC(=O)/C(C)=C/C=C/CCCCCCC)C(=O)N/C(=C/OC)C(=O)OC	-2.84002
CN(C)S(=O)(=O)c1cccc(CCCCOCCCCCC[NH2+]C[C@H](O)c2ccc(O)c(CO)c2)c1	-2.84
C=C1NC(=O)[C@@](Cc2c[nH]c3ccccc23)(OC)N(OC)C1=O	-2.83998
CCC(=O)c1ccc(OC(=O)c2ccc(COc3ccccc3)cc2)cc1	-2.83996
O=C(N[C@H]1C[C@H]2CC[C@@H](C1)[N@@H+]2C[C@H]1CCCO1)c1ccc2ccccc2c1	-2.83995
Cc1cc(OC(=O)c2ccc([N+](=O)[O-])cc2)c(Cl)c(C)c1Cl	-2.83995
CN(C)C(=O)[C@H]1CCC[N@@H+]1CCCNC(=O)NCC(C)(C)NS(C)(=O)=O	-2.83995
O=C(NCCNS(=O)(=O)c1ccccc1)C(=O)N(CCO)CC(F)F	-2.83993
C=C(C)OC(=O)O[C@@H](C(=O)O[C@H]1C[C@@]2(O)[C@@H](OC(=O)c3ccccc3)[C@@H]3[C@]4(OC(C)=O)CO[C@@H]4C[C@H](O)[C@@]3(C)C(=O)[C@H](OC(C)=O)C(=C1C)C2(C)C)[C@@H](NC(=O)c1ccccc1)c1ccccc1	-2.83991
COc1cc2c3c([nH]c2c2c1OC(C)(C)C=C2)C(C)(C)[C@@H]1C[C@]24CCCN2C(=O)[C@]1(NC4=O)[C@@H]3O	-2.83991
CCCN(CC(C)C)C(=O)N[C@@H](CC)c1ccc(Cl)s1	-2.83989
COC(=O)[C@@H](Cc1ccccc1)OC(=O)c1ccc(Cl)cn1	-2.83988
CC(=O)N(CC(=O)NCCC(C)C)[C@@H](C)c1ccccc1	-2.83988
N#Cc1nc2[n-]c(C=O)nc(Br)c-2c1OC=O	-2.83986
C[C@@H](C(=O)NC[C@H]1CCN(c2nccnc2-c2nnn[n-]2)C1)S(C)(=O)=O	-2.83986
CC(C)[C@H](NC(=O)CC[NH+](C)C)c1cccc(F)c1N1CCN(C(=O)[C@@H]2C[N@H+](C(C)C)C[C@H]2c2cccc(Cl)c2)CC1	-2.83985
O=C([O-])CC(=O)OC[C@H]1O[C@@H](OC2=Cc3c(O)cc(O)cc3O[C@H]2c2ccc(O)cc2)[C@@H](O)[C@H](O)[C@H]1O	-2.83985
C[C@H]([C@H](C)S(C)(=O)=O)N(C)C(=O)C(=O)NCCN(C)CC(F)(F)F	-2.83984
CCS(=O)(=O)N(C)CCCNC(=O)C(=O)N1CCN(C)C[C@@H]1C(C)C	-2.83983
COC(=O)C[C@@H](c1ccc2c(c1)OCCO2)c1c(OC)ccc2c(=O)c(-c3ccc(OC)cc3)coc12	-2.83982
CC[C@@H](NC(=O)[C@@H](C)Oc1cc(C)ccc1C(C)C)c1ccc(C)c(C)c1	-2.83981
O=C(COc1c(-c2ccccc2)oc2ccccc2c1=O)Nc1ccc2ccccc2c1	-2.8398
NC(=O)[C@H](Cc1ccc(O)cc1)NC(=O)[C@@H]1CCCN(/C=C2\N=C(c3ccc(Cl)cc3Cl)OC2=O)C1	-2.83978
CCOC(=O)[C@@H](C)NC(=O)c1ccc(NC(=O)C(=O)N2CC[C@@H](O)C2)cc1	-2.83978
COC(=O)[C@H](C)COC(=O)c1ccccc1	-2.83977
CC[C@@H](C)C(=O)N[C@@H]1CCCN1C(=O)[C@H]1[C@H](c2ccccc2)[C@]2(c3ccc(OC)cc3)Oc3cc(OC)cc(OC)c3[C@@]1(O)[C@@H]2O	-2.83977
CCc1cc(C(=O)N(c2ccccn2)C2CCCC2)sc1C	-2.83977
CCO[C@@H]1OCC[C@@H]1[C@H]1CC=C2[C@]3(C)[C@H](OC(C)=O)C[C@H]4C(C)(C)C(=O)C=C[C@]4(C)[C@@H]3CC[C@]21C	-2.83975
Cc1c(C)n(Cc2ccc(-c3ccccc3C(=O)[O-])cc2)c2ccc(C(=O)N[C@@H](C)c3ccc([N+](=O)[O-])cc3)cc12	-2.83974
CCOC(=O)c1c(NC(=O)c2cccs2)sc2c1CCCC2	-2.83974
CC(=O)N[C@H]1[C@@H](O[C@@H](C[C@]2(C)[C@H](C)CCC(=O)[C@@H]2C)/C(C)=C/Cc2c([O-])c(C=O)c(C)c(Cl)c2O)O[C@H](CO)[C@H](O)[C@@H]1O	-2.83974
COC(=O)CC1(NC(=O)CNC(=O)c2ncccc2[O-])CCS(=O)(=O)CC1	-2.83974
CC(C)=C[C@@H]1[C@@H](C(=O)Nc2ccc(-c3nccc(C)n3)cc2)C1(C)C	-2.83972
C[C@H]([NH2+]CCSCC[C@@H]([NH3+])C(=O)[O-])C(=O)[O-]	-2.83969
Cc1nc2cc[nH]c2c2c(C#N)cc(F)cc12	-2.83967
CCCCN(C(=O)c1sc(C(F)(F)F)nc1C)[C@H](C)CC	-2.83966
COC(=O)c1cc(F)cc(S(=O)(=O)NC[C@]2(CO)COCCN2C)c1F	-2.83965
CC(=O)O[C@@]12CO[C@@H]1C[C@H](O)[C@@]1(C)C(=O)[C@H](O)C3=C(C)[C@@H](OC(=O)[C@H](NC(=O)c4ccccc4)[C@H](O)c4ccccc4)C[C@@](O)([C@@H](OC(=O)c4ccccc4)[C@H]21)C3(C)C	-2.83964
C=CCNC(=O)[C@]1(Cc2ccccc2-c2cccnc2)CCCN(C(=O)C2CC2)C1	-2.83964
CC(C)N(C)C(=O)N1CCC[C@@H]1c1ccc(Cl)c(Cl)c1	-2.83963
CC[C@H](C)[C@H]([NH3+])C(=O)N1C[C@@H](N=[N+]=[N-])C[C@H]1C#N	-2.83962
CC(C)CCCCCCCCCCC[C@@H]1CC(=O)N[C@@H](CC(N)=O)C(=O)N[C@H](Cc2ccc(O)cc2)C(=O)N[C@H](CC(N)=O)C(=O)N2CCC[C@H]2C(=O)N[C@@H](CCC(=O)[O-])C(=O)N[C@H](CO)C(=O)N[C@@H]([C@@H](C)O)C(=O)N1	-2.8396
C[C@@]1(O)CCN(C(=O)N2CCOCC2)[C@H](c2ccccc2)[C@@H]1NC(=O)C1CC1	-2.83959
C=CCOC(=O)[C@H](CC(=O)[O-])NC(=O)OCC1c2ccccc2-c2ccccc21	-2.83959
C=C1[C@H](OC(C)=O)[C@@H](OC(C)=O)[C@@H](OC(=O)c2cccnc2)C(C)(C)/C=C\[C@H](C)[C@H](OC(C)=O)[C@@]2(O)C[C@@](C)(OC(C)=O)[C@H](OC(=O)c3ccccc3)[C@H]2[C@H]1OC(C)=O	-2.83957
CC(=O)C1=CC(=O)c2c(O)ccc(O)c2C1=O	-2.83957
COc1cc(C(=O)Oc2ccc3c(c2)O/C(=C/c2ccc(C(C)(C)C)cc2)C3=O)cc(OC)c1OC	-2.83953
O=C(COc1ccc2c(=O)c(-c3ccccc3)coc2c1)Nc1ccc2c(c1)OCCO2	-2.8395
C=CCNC(=O)[C@@]1(N(C(=O)c2cccnc2)C2CC2)CCCc2cc(OC)ccc21	-2.8395
Cc1cc(O[C@@H](C)C(=O)Nc2ccc(OC(C)C)cc2)cc(C)c1Cl	-2.8395
N[C@@H](C(=O)N[C@@H]1Cc2c[nH]c3cc(ccc23)-c2cc3cc(c2O)Oc2ccc(cc2)C[C@@H]2NC(=O)[C@@H](NC(=O)[C@@H]3NC(=O)[C@@H](c3ccc(O)c(Cl)c3)NC1=O)c1ccc(c(Cl)c1)Oc1cc(ccc1O)[C@H](C(=O)[O-])NC2=O)c1ccc(O)cc1	-2.83947
CCCCCCCCCCCCCC(=O)OC(Cn1cncn1)(Cn1cncn1)c1ccc(F)cc1F	-2.83943
CC(C)NC(=O)N1CC[C@@]2(CCn3c2nc2c(c3=O)CN(C(=O)c3cnccn3)CC2)C1	-2.83942
C[C@H](NC(=O)CCOC1CCOCC1)[C@H](C)Nc1ccnc(-c2nnn[n-]2)n1	-2.8394
CCCS(=O)(=O)NC[C@@H]1C[C@H]2CC[N@@H+]1C[C@H]2c1cc(-c2ccco2)nn1C	-2.83938
CC(C)C[C@@H]1CCCN1C(=O)Nc1ccc(OC(C)(C)C)cc1	-2.83938
COC(=O)C1=C(C)N(CC(C)C)C(=O)/C1=C\c1ccccc1O	-2.83936
Nc1nc(Nc2ccc(S(=O)(=O)[N-]C(=O)CC[NH+]3CCOCC3)cc2)nn1C(=O)c1c(F)cccc1F	-2.83935
CC[C@H]1OC(=O)C[C@@H](O)[C@H](C)[C@@H](O[C@@H]2O[C@H](C)[C@@H](O)C(=O)[C@@H]2O)[C@@H](CC=O)C[C@@H](C)C(=O)/C=C/C(C)=C/[C@@H]1CO[C@@H]1O[C@H](C)[C@@H](O)[C@@H](OC)[C@H]1OC	-2.83934
COC[C@@H](C)NC(=O)NC(=O)CN1CCC(n2cc(C(=O)OC)nn2)CC1	-2.83934
CO[C@H]1CS(=O)(=O)C[C@H]1NC(=O)NCc1nc(COc2ccccc2)n[nH]1	-2.83934
C[S@](=O)C1(CNC(=O)C(=O)N2CCC(CN3CCOCC3)CC2)CCC1	-2.83933
CC(C)C[C@@]1(NC(=O)[C@@H]2CCC[NH2+]2)CC[C@@]2(C(N)=O)CCCN2C1=O	-2.83932
COc1cc(-c2oc3c(OC)c(OC)c(O)c(O)c3c(=O)c2O)ccc1O	-2.83931
C=CCCCC(=O)N(Cc1ccc(C)o1)c1ccc(F)cc1	-2.8393
CC(C)Oc1ccccc1[C@H](C)NC(=O)C[C@@H](C)C(=O)c1ccccc1	-2.8393
CC[NH+](CC)CCNC(=O)c1ccc(NC(=O)Nc2ccc(Br)cc2)cc1OC	-2.83928
O=c1[nH]cc(OCCc2cnc(Br)oc2=O)o1	-2.83926
Cc1ccccc1/C=C1\CN2C[C@@]3(C1=O)[C@@H](c1ccccc1C)[C@H]1CCCN1[C@]31C(=O)c3ccccc3[C@]21O	-2.83926
COc1ccccc1C1(NC(=O)c2cc(C(C)(C)C)[nH]n2)CCCC1	-2.83925
CCCOC(=O)c1cnc2c(cnn2C[C@H](Cl)c2ccccc2)c1NC1CC1	-2.83925
O[C@H]1CC[N@H+](Cc2nc(C3(O)CCN(Cc4ccccc4F)CC3)cs2)C1	-2.83924
CCCCCCCCC#N	-2.83924
COC(=O)C[C@H](C)N1CCN(S(=O)(=O)c2ccc(-c3nnn[n-]3)nc2)CC1	-2.83924
Cc1cc(/C(=N\O)C(N)=[NH2+])c(N)c(C)c1Br	-2.83922
C=CCNC(N)=S	-2.83921
COc1ccc([C@H]2N(C(=O)c3ccc4c(c3)nc(C)n4C)CCC[C@]23CCC(=O)N3)cc1	-2.83921
CCCOc1c(Cl)cc(C(=O)N(CC2CC2)CC2CC2)cc1OCC	-2.8392
CCN(C(=O)Nc1cccc(C(F)(F)F)c1)C1CCCCC1	-2.83918
CCc1ccc2occ(C(=O)N(CC(F)F)CC3CCC3)c2c1	-2.83916
CC1=C2OC(C)(C)c3c(O)cc(C)c(c32)C(=O)C1=O	-2.83915
CC[C@@H](C)[C@H](NC(=O)[C@@H](Cc1ccccc1)N(C)C(=O)[C@@H]([NH3+])CC(C)C)C(=O)Nc1c(O)cccc1C(=O)[O-]	-2.83915
NS(=O)(=O)c1ccc([N-]S(=O)(=O)c2ccc(S(N)(=O)=O)cc2)cc1	-2.83913
COc1ccccc1N1CC[NH+](CCCCn2ncc(N3CC[NH+](C[C@@H]4COc5ccccc5O4)CC3)c(Cl)c2=O)CC1	-2.83911
COC(=O)CCN1CC[C@H](NC(=O)N2CC[N@@H+](CC(C)(C)O)C[C@H]2C)C1=O	-2.8391
CCCCCCC[C@@H](C)[NH2+][C@H]1CCC(F)(F)C1	-2.83909
CCNC(=O)C(=O)[C@@H](Cc1ccccc1)NC(=O)[C@@H](CC(C)C)NC(=O)OCc1ccccc1	-2.83908
Cc1nn(C)c(C)c1S(=O)(=O)N[C@H](C)C(=O)N1CC[C@H](c2nnn[n-]2)C1	-2.83908
COc1ccc(N[C@@H]2OC(=O)c3c2ccc(OC)c3OC)cc1OC	-2.83907
Cc1cc(-c2cc(=O)n([C@@H](C)C(=O)Nc3cccc4c3CCCC4)nc2-c2ccco2)on1	-2.83906
Cc1cc(C)cc(N2C(=O)CS[C@H]2[C@H]2CC[C@@H](C(C)(C)C)CC2)c1	-2.83905
CCCCCCCC(=O)c1c(O)cc(C)cc1CC	-2.83905
CC(=O)O[C@H]1C[C@H](O)CC2=CC[C@@H]3[C@H]4CC[C@@H]([C@@](C)(O)[C@H](O)C[C@H]5COC(=O)[C@@H]5C)[C@@]4(C)CC[C@@H]3[C@]21C	-2.83903
CN(C(=O)C[NH+]1CCN(CC(=O)NC2CC2)CC1)c1ccccc1	-2.83903
[H]/N=C\[N+]1=C(N)C[C@H](C#C)Nc2cccc(Br)c21	-2.83902
CC(=O)Nc1ccc(S(=O)(=O)Nc2ccc3n(c2=O)C[C@H]2C[C@@H]3CN(C(C)=O)C2)cc1	-2.83901
CCOC(=O)c1oc2c(C)c(OC(=O)c3cccs3)ccc2c(=O)c1-c1nc2ccccc2s1	-2.839
CCCCC1=CC(=O)C=C(OC)C1=O	-2.839
CC(C)CC[C@@H](C)NC(=O)C(=O)N1CCN(CC(=O)N2CCOCC2)CC1	-2.83898
CC[C@H](Oc1ccc(C)cc1C)C(=O)N[C@@H](C)c1ccc(C)cc1C	-2.83898
CC1(C)OB(c2ccccc2C(=O)Nc2cccc3cnccc23)OC1(C)C	-2.83897
COC(=O)c1ccc(N2C(=O)C[C@@H]([NH2+]CCc3ccc(S(N)(=O)=O)cc3)C2=O)cc1	-2.83897
COc1ccc(NC(=O)CNc2ccccc2OC(C)(C)C)cc1Cl	-2.83897
CO[C@@H]1COC[C@H]1NCC(=O)N1CCN(S(=O)(=O)c2ccc3c(c2)CCCC3)CC1	-2.83896
COc1ccc(-c2nc(-c3ccccc3)[nH]c2-c2ccncc2)cc1	-2.83895
CCCn1ccc(C(=O)N2CCC(c3n[nH]cc3C(=O)N(C)C3CCCCC3)CC2)n1	-2.83894
CC[C@H](C)[C@H](NC(=O)[C@H](Cc1ccc(O)cc1)NC(=O)CC(C)C)C(=O)N[C@H](CO)CCSC	-2.83894
COC(=O)CC[C@H](NC(=O)[C@@H](N)Cc1ccc(OC)cc1)C(=O)OC	-2.83893
CCC1(CC)CN(C(=O)CCCCOc2cc(C)ccc2C)C1	-2.83893
Cc1ncoc1C(=O)OCc1cccnc1Br	-2.83892
COc1ccc(C)cc1NC(=O)c1cccc(NS(=O)(=O)c2ccc(C)cc2)c1C	-2.83891
C=C(C)C[C@@H](C)C(=O)Nc1ccc(-c2csc(C)n2)cc1	-2.8389
Cc1noc(C)c1-c1nc(NCCCn2ccnc2)ncc1-c1cnccn1	-2.83889
COc1cc2c(c(OC)c1OC)-c1ccc(SC)c(=O)cc1[C@@H]([NH2+]Cc1cccc([N+](=O)[O-])c1)CC2	-2.83888
O=C1/C(=C\c2ccccc2)CCC/C1=C/c1ccccc1	-2.83886
Cc1cccc(NS(=O)(=O)c2cc(C(=O)N3c4ccccc4C[C@H]3C)ccc2C)c1	-2.83885
CCO[C@H](CC)C(=O)N1CCN(CC(=O)N[C@@H]2CCS(=O)(=O)C2)CC1	-2.83884
CO[C@]1(CNC(=O)NCc2nc(-c3ccncc3)n[nH]2)CCS(=O)(=O)C1	-2.83883
Cc1cnn([C@@H]2CC[C@H]3C[C@H]3[C@H]3CN3CC2)c1	-2.83883
COc1ccc(Cl)cc1NC(=O)N(Cc1ccc(F)cc1)CC1CC1	-2.83882
CC(=O)N[C@H]1[C@H](O[C@@H](C[C@]2(C)[C@H](C)CCC(=O)[C@@H]2C)/C(C)=C/Cc2c(O)c(Cl)c(C)c(C=O)c2O)O[C@@H](CO)[C@@H](O)[C@H]1O	-2.83881
CCN1CC[NH+](Cc2nc3ccc(C(=O)N(C)C)cc3c(=O)n2-c2ccccc2)CC1	-2.83879
COc1cc2c(cc1OC)[C@@H](Cc1ccc(Oc3cc(C[C@H]4c5cc(OC)c(OC)cc5CC[N@@H+]4C)ccc3O)cc1)[N@H+](C)CC2	-2.83879
Cc1ccc([C@@]2(C)CO2)c(OC(=O)C(C)C)c1	-2.83877
C=CC(C)(C)[C@@]12Nc3c(ccc4c3C=CC(C)(C)O4)[C@]1(O)C[C@]1(O)C(=O)N3CCC[C@H]3C(=O)N21	-2.83876
Cn1ccnc1C(=O)OC1CCC2(CC1)OCCO2	-2.83876
Cc1cccc(C(=O)Nc2ncc(I)cc2F)n1	-2.83876
COc1ccc(Cl)cc1NCCC(=O)N[C@@H](C)c1cccc(C)c1C	-2.83876
CN(OCC(F)(F)F)C(=O)CNS(=O)(=O)CCCN1CC[NH+](C)CC1	-2.83876
C=C([N-][C@@H](C(N)=O)c1ccc(O)cc1)C1=C([O-])C=C2Oc3c(C(C)=O)c(O)c(C)c(O)c3[C@@]2(C)C1=O	-2.83875
Cc1cc(-c2nn([C@H]3CC[C@H](N4CCOCC4)CC3)c3ncnc(N)c23)cc2[nH]c(Cc3ccccc3)nc12	-2.83874
COC(=O)[C@H](CCSC)NC(=O)c1ccc(NCc2cncn2Cc2cccc([N+](=O)[O-])c2)cc1-c1ccccc1	-2.83874
O=C(OC1CCN(c2ncc(Br)cn2)CC1)c1cnccc1Cl	-2.83874
CCOC[C@@H]1C[C@]2(C)[C@H]3C(=O)[C@@H](OC(C)=O)C[C@@H](C(=O)OC)[C@]3(C)CC[C@H]2C(=O)O1	-2.83873
Cc1[nH]ncc1NS(=O)(=O)CCCS(=O)(=O)N1CCNC(=O)[C@@H]1C	-2.83872
NC(=O)c1cccc2c1O/C(=C\c1ccc(C(=O)N3CCN(c4[nH]c5ccccc5[nH+]4)CC3)cc1)C2=O	-2.83871
Cc1cc(=O)n2c(CCNC(=O)C34C[C@H]5C[C@@H](C3)C[C@@H](C4)C5)csc2n1	-2.8387
CCCC(/C=C/C(=O)N1CCN(C)CC1)=C\c1ccc(OC)cc1	-2.83869
CCCc1nn(-c2ccc([N+](=O)[O-])cc2)c([O-])c1/C(C)=N/c1cc([N+](=O)[O-])ccc1C	-2.83869
CN(C(=O)C1(O)CCOCC1)C1CCN(CC(=O)N2CC[NH+](C)CC2)CC1	-2.83869
CN1c2ccccc2C(C)(C)[C@]12C=[NH+]c1c(c3ccccc3c3ccccc13)O2	-2.83868
COC1CN(C(=O)c2cccc(B3OC(=O)CN(C)CC(=O)O3)c2)C1	-2.83867
CCCCCCCCCCCCCCCCCCCCCCCCCC	-2.83867
Cc1nn(C)c2ncc(S(=O)(=O)N3CCN(Cc4nc[nH]n4)CC3)cc12	-2.83867
CCCCC(=O)Nc1ccc(NC(=O)c2ccc(C)cc2Cl)cc1OC	-2.83866
Cc1c(C)c2cc3ccc(Cl)cc3[nH+]c2c2ccccc12	-2.83864
COc1ccccc1[C@@H](C)NC(=O)c1ccc(-c2ccccc2F)o1	-2.83864
CC[C@H](C)[C@H](NC(=O)c1nc(-c2csc(-c3nc(-c4coc([C@@H](NC(=O)/C(=N\OC)C(C)C)C(C)C)n4)oc3C)n2)oc1C)C(=O)OC	-2.83863
CC(=O)O[C@H]1C2=COC(C)=CC2=C(CC2=C3C=C(C)OC=C3[C@H](OC(C)=O)[C@@](C)(OC(C)=O)C2=O)C(=O)[C@]1(C)OC(C)=O	-2.8386
Cc1nc2c(ccc3nc(NC(=O)c4cccs4)sc32)s1	-2.8386
COC(=O)CCN(CC(=O)OC(C)(C)C)C(=O)CCn1cc[nH]c(=O)c1=O	-2.8386
CNC(=O)[C@H](CCNC(=O)N1CCC(c2cc(-c3cccc(Cl)c3Cl)nn2C)CC1)NC(N)=[NH2+]	-2.83859
CO[C@H]1O[C@@H](c2ccoc2)C[C@@]12[C@@H]1CCC=C(CO)[C@]1(COC(C)=O)[C@@H](O)[C@H](O)[C@@H]2C	-2.83859
COc1cc([O-])c(C(C)=O)c(O)c1-c1c(C)cc(O)c2c1C(=O)c1cccc(O)c1C2=O	-2.83858
CC(C)[C@H](CNC(=O)N1CCN(c2nccnn2)CC1)[NH+]1CCN(C)CC1	-2.83857
CC(=O)/C=C/C(=O)/C(C)=C/C=C/C(C)=C1\C(=O)C[C@H]2[C@@]3(C)CC[C@H](OC(C)=O)C(C)(C)[C@@H]3CC[C@]12C	-2.83856
COC(=O)Nc1nc2cc(Oc3ccc(NC(=O)Nc4cc(C(F)(F)F)ccc4F)cc3)cnc2[nH]1	-2.83855
O=C1[N-]C(=O)N(c2ccc(Br)cc2)C(=O)/C1=C/c1cccc2ccccc12	-2.83855
C[C@@H]1CN(CCN2CCN(S(=O)(=O)N3CCN(C)CC3)CC2)C[C@H](C)O1	-2.83855
C1=C(C[N@H+](Cc2ccccc2)Cc2ccccn2)OCCO1	-2.83853
N#C[C@@H]1C[C@H](F)CN1C(=O)C[NH2+]CCNc1ccccn1	-2.83853
Cc1cnccc1C(=O)N[C@@H](c1oc2ccccc2c1C)C(C)C	-2.83852
CCC1(C)CCN(C(=O)Nc2c(C)cccc2SC)CC1	-2.83851
CCCOc1ccc(C(F)(F)F)cc1NC(=O)Cc1cccs1	-2.83849
C[NH+]1CCN([C@H](CNC(=O)C(=O)NC2CC2)c2ccc(F)cc2)CC1	-2.83849
CCCNC(=O)COC(=O)c1ccccc1	-2.83847
C=CCC[C@@H](Nc1cnn([C@@H](C)C2CC2)c1)c1ccco1	-2.83846
CN(CC(=O)OC(C)(C)C)[C@@H]1C[N@@H+](Cc2nnc3n(C)c(=O)c4sccc4n23)C[C@H]1O	-2.83845
CCCCC[C@H](C)[C@@H](CO)NS(=O)(=O)c1ccc(Cl)s1	-2.83842
O=C(Nc1ccc(Cl)c([N+](=O)[O-])c1)N(C[C@@H](O)c1ccccc1)C1CCCCC1	-2.83841
C[N@H+](Cc1ccc(C(=O)[O-])cc1)CC(C)(C)C[N@@H+](C)CC(=O)Nc1ccc(Oc2ccccc2)cc1	-2.83839
C[C@@H](CNC(=O)c1cc(S(=O)(=O)N(C)C)cn1C)CN1CC[NH+](C)CC1	-2.83839
CCS(=O)(=O)[N-]c1cc(OC)ccc1S(=O)(=O)N1CC(=O)N[C@@H](C)C1	-2.83837
CN(C)S(=O)(=O)c1cc(C(=O)N2CC(NS(N)(=O)=O)C2)ccc1Cl	-2.83834
COc1cccc2c1[C@@H](O)[C@@]1(O)[C@@H]3Cc4cc(C)cc(O)c4[C@H]1[C@H]2O3	-2.83833
COC(=O)[C@H]1C[C@]2(C[C@H](NC(=O)[C@H](C)[C@@H]3CCC(=O)N3)CCS2(=O)=O)C1	-2.83832
CC1(C)C(=O)N([C@H]2[C@@H]3C[C@@H]4C[C@H]2C[C@@](C(N)=O)(C4)C3)C[C@H]1COc1ccc(-n2cc[nH+]c2)cc1	-2.83832
CCCCCC[C@H](C)CCCCCCCCC(=O)[O-]	-2.83829
C=CC(C)(C)[C@@]12Cc3c([O-])[nH+]c(Cc4c[nH]cn4)c(=O)n3[C@@H]1Nc1ccc(Br)cc12	-2.83828
Cc1ccc(C(C)C)c(O[C@@H](C)C(=O)Nc2cc(Cl)ccc2C)c1	-2.83826
CC[C@H](C)[C@@H](NS(C)(=O)=O)C(=O)N1CCN(CCC(=O)N(C)C)CC1	-2.83824
C=C1[C@H]2C[C@H]3OC(=O)[C@H]4C(C)(C)CC[C@H]5OC(=O)[C@@](C2)([C@H]1O)[C@H]3[C@@]54CO	-2.83822
C#CCN(CC(C)C)C(=O)c1ccc2c(=O)n3c(nc2c1)CC[N@H+](Cc1ccccc1)CC3	-2.83822
CC1(C)C(=S)N(c2ccc(C#N)cc2)/C(=N/c2ccc(Cl)cc2)[C@@H]1N1CCCC1	-2.83822
CC[C@](C)([NH2+]CCS(=O)(=O)c1ccccc1S(=O)(=O)N(C)C)C(N)=O	-2.83822
CC(C)(C)CCCCNC(=O)C(=O)N1CC(S(=O)(=O)N2CCNCC2)C1	-2.83821
COc1cc(-c2cc(=O)c3c(O)cc(O)cc3o2)ccc1O[C@@H]1O[C@H](CO)[C@@H](O)[C@H](O)[C@H]1O	-2.83819
CCN(CC)C(=O)Oc1ccc(C(C)(C)c2ccc(N(C)C(C)=O)cc2)cc1	-2.83819
CC[C@@]1(O)C[C@H](O[C@H]2C[C@H](O)[C@H](O[C@H]3C[C@H](O)[C@H](O[C@H]4C[C@H](O)[C@H](O)[C@H](C)O4)[C@H](C)O3)[C@H](C)O2)c2c(O)c3c(c(O)c2[C@H]1O)C(=O)c1cccc(O)c1C3=O	-2.83818
COC(=O)c1cc(S(=O)(=O)NCCC(=O)N2CC[NH+](C)CC2)ccc1OC	-2.83818
CCCCCCCCCC[C@@H](C(=O)[O-])c1ccccc1	-2.83817
CC1=C(C/C=C(\C)CC/C=C(\C)CC/C=C(\C)CC/C=C(\C)CCCC(C)C)C(=O)c2ccccc2C1=O	-2.83816
COC(=O)[C@H]1CN(C)CC[N@@H+]([C@H](C)C(=O)Nc2ccc(S(=O)(=O)NC(C)C)cc2)C1	-2.83814
COCCNc1ncc(-c2ccccn2)c(-c2ccoc2C)n1	-2.83812
Cc1cccc([C@@H](NC(=O)C[C@H](C)C(C)(C)C)c2ccccn2)c1	-2.8381
CCNC(=O)CN1CCN(C(=O)NCCS(=O)(=O)CC(F)(F)F)CC1	-2.8381
C[C@@H]1CC[C@@H]2[C@@H](CSCCCCCSC[C@H]3C(=O)O[C@H]4O[C@@]5(C)CC[C@@H]6[C@H](C)CC[C@H]3[C@@]46OO5)C(=O)O[C@H]3O[C@@]4(C)CC[C@H]1[C@]32OO4	-2.83808
COCCCCOC(=O)[C@@H]1CCCC[C@H]1C(N)=O	-2.83808
COC(=O)c1coc2c1C(=O)C[C@H](C[NH+]1CCC(C(=O)c3ccc(F)cc3)CC1)C2	-2.83806
CC(=O)Nc1ccc(OC(=O)c2oc3c(Cl)cccc3c2C)cc1	-2.83806
C[C@@H](N(C)Cc1ccc2c(c1)nc(NC(=O)c1ccc(-c3cn[nH]c3)s1)n2CC(C)(C)O)C(C)(C)C	-2.83805
CC(=O)O[C@@H]1[C@@H](O)[C@]23C[C@H]4C[C@H](O[C@@]4(CO)[C@H]2O)[C@H]3[C@@]2(C)CC[C@@H](OC(C)=O)C(C)(C)[C@H]12	-2.83804
Cc1oc2c3c(ccc2c(=O)c1C)OC(C)(C)[C@H](OC(=O)[C@]12CC[C@](C)(C(=O)O1)C2(C)C)[C@@H]3OC(=O)[C@@]12CC[C@@](C)(C(=O)O1)C2(C)C	-2.83803
CN(CCCNC(=O)C[NH2+]C(C)(C)C(=O)NCC(C)(C)C)S(C)(=O)=O	-2.83803
O=C(Nc1ccc2oc(-c3ccccc3Br)nc2c1)c1ccc(Br)c(F)c1	-2.83802
CCCC[C@H](NC(=O)O[C@@H]1C(=O)N(C(=O)c2nnc(C(F)(F)F)s2)CC1(C)C)C(=O)C(=O)Nc1cc[nH]n1	-2.83802
Cc1csc([C@@H](C)NC(=O)N2CCCC[C@@H]2CCC(C)C)n1	-2.83802
Cn1cc(C(=O)NC[C@@]2(CO)COCC[NH2+]2)c(I)n1	-2.83801
C=CCNC(=O)CCCNc1ccc2c(cc1=O)[C@H](NC(C)=O)CCc1cc(OC)c(OC)c(OC)c1-2	-2.838
Cc1n[nH]c(COC(=O)[C@@H](C)NS(=O)(=O)c2cccc(-c3nnn[n-]3)c2)n1	-2.838
CC(C)c1cc(Br)ccc1NC(=O)[C@H]1[C@@H]2CCC[C@@H]21	-2.83799
C=C[C@H](CC(=O)N([C@@H](C)CC)[C@@H](C)CC)c1ccccc1	-2.83798
C[C@@H]([NH3+])C(=O)NCCN1CC[NH+](Cc2ccccc2)CC1	-2.83798
Cn1ccc(C(=O)N2Cc3ccccc3O[C@]3(CC[C@H]([NH+](C)C)CC3)C2)n1	-2.83796
C=C(C)CNC(=O)c1cc(Cl)ccc1SCCCC	-2.83796
COC(=O)[C@]1(C)CCCN(C(=O)C(=O)N2CCN(C[C@H]3CCOC3)CC2)C1	-2.83796
CCC(CC)C(=O)N1CCC(O)(c2csc(CN3CCN(C)CC3)n2)CC1	-2.83794
CCn1c([C@@H](C)Nc2ccnc(-c3ccccc3)n2)nc2ccccc21	-2.83794
[S-]c1nc(Cc2ccccc2)nc2c1C1(CCCCC1)Cc1ccccc1-2	-2.83794
CCOc1nc2c(c(=O)n(C)c(=O)n2C)n1CCC[NH+]1CCN(c2ccccc2OC)CC1	-2.83792
COc1cc(NC(=O)C(=O)N[C@@H]2C(=O)NCC[C@H]2C)ccc1NS(C)(=O)=O	-2.8379
CCOC(=O)c1cnc(SC)nc1N(C(=O)[C@@H]1CCC[N@H+](C)C1)C1CCCC1	-2.83789
CC(=O)Nc1ccc(S(=O)(=O)N(C)CC(=O)Nc2cccc(S(N)(=O)=O)c2)cc1	-2.83788
C#CCC#CC#CC/C=C/C(=O)[O-]	-2.83787
COc1cc(C(F)(F)F)cc(C(F)(F)F)c1	-2.83785
CCCCCCCCCCCC(=O)NC(C)(C)C(=O)N1C[C@@H](O)C[C@H]1C(=O)N[C@H](CC(C)C)C(=O)N[C@H](C(=O)N[C@H](CCC(N)=O)C(=O)N[C@H](CO)CC(C)C)C(C)C	-2.83783
CCCCCCCCCC[C@@H](C)C(=O)N[C@H]1CCCCNC1=O	-2.83782
O=C(Nc1ccn(CC(=O)N2CCOCC2)n1)c1nn(-c2ccc(F)cc2)c(=O)cc1[O-]	-2.83782
C[C@H]1C=C(CCO)C(=O)O1	-2.83781
O=C(Nc1ccc(C(=O)N2CCCCc3sccc32)cc1O)c1ccccc1-c1ccccc1	-2.8378
COc1cc(-c2oc3c(OC)c(O)cc(O)c3c(=O)c2OC)ccc1OCC=C(C)C	-2.8378
CCCCCCCCCCn1cc2c(N)ncnc2n1	-2.83777
CN(C(=O)C1CN(C(=O)OC(C)(C)C)C1)c1ccncc1	-2.83777
CCOC(=O)[C@]1(C(C)=O)[C@@H](c2ccc(N(C)C)cc2)N1c1ccc(/N=N/c2ccc(C)cc2)cc1	-2.83776
COCCNS(=O)(=O)c1ccc(NC(=O)C(=O)N2CCN(C)C[C@@H]2C)cc1	-2.83776
CCc1ccc([C@@H](C)NC(=O)[C@@H](C)Oc2ccc(Cl)c(C)c2)cc1	-2.83776
CCc1nc(CNC(=O)N2CCN(S(=O)(=O)c3cn(C)c(C)n3)CC2)n[nH]1	-2.83776
CNC(=O)c1ccc(C(=O)O[C@@H](C(=O)N[C@@H]2CCS(=O)(=O)C2)C(C)C)cn1	-2.83775
O=S1(=O)NC(n2cccn2)=C2CCCC2=C1Br	-2.83774
O=c1c(O[C@@H]2O[C@H](CO)[C@@H](O)[C@H](O)[C@H]2O[C@@H]2OC[C@@H](O)[C@H](O)[C@H]2O)c(-c2ccc(O)cc2)oc2cc(O)cc(O)c12	-2.83772
C/C=C/[C@@H]1C(C)=C[C@@H]2C[C@H](C)CC[C@H]2[C@]1(C)C(=O)C1=C([O-])[C@H]([C@@H](C)O)NC1=O	-2.83772
CCCCn1c(N)c(N(CC)C(=O)C[N@H+]2CCN(C)[C@H](CO)C2)c(=O)[nH]c1=O	-2.83771
CCCCO[C@H]1O[C@H](C)[C@@H](O)C(=O)[C@H]1OC(=O)c1c(C)cc(O)cc1O	-2.8377
COc1c(C(=O)NC(C)C)cn(C)c1-c1nc2cc(NC(=O)C3CCCC3)ccc2n1C	-2.83769
COCc1ccccc1NC(=O)N[C@@H](CCC(C)C)C(C)(C)C	-2.83768
O=C(NCc1ccc(I)cc1)c1ccc(Br)cc1OC(F)(F)F	-2.83767
CC(=O)Oc1ccc(/C=N\c2sc3c(c2C(=O)NCc2ccco2)CCCC3)cc1	-2.83766
COCCCn1/c(=N\C(=O)c2ccc(Cl)cc2)[nH]c2cc(CN(C)C3CCCCC3)ccc21	-2.83765
CCCCC/C=C/C/C=C/C/C=C/C/C=C/CCCC(=O)OCC	-2.83765
O=C([O-])/C=C/c1ccc(O)c2c1[C@@H](C(=O)O[C@H](Cc1ccc(O)c(O)c1)C(O)O)[C@H](c1ccc(O)c(O)c1)O2	-2.83765
Cc1ccc([C@@H]2CC=C(C(=O)[O-])[C@H](c3cccc(F)c3)N2S(=O)(=O)c2ccc(C)cc2)cc1	-2.83764
CNS(=O)(=O)c1cccc(NC(=O)[C@@H](C)NC(=O)NCCC(=O)N(C)C)c1	-2.83763
CNS(=O)(=O)c1ccc([C@H](C)NC(=O)C(=O)N2CC[C@@H](F)[C@H]([NH3+])C2)cc1	-2.8376
C[C@H](OCc1ccc(F)cc1)c1nc([C@H](C)C(C)(C)C)no1	-2.8376
COc1ccc(C[C@@H](NC(=O)CCC(C)(C)C)c2ccccc2)cc1OC	-2.83759
COC(=O)c1ccc(-c2nc(-c3ccc(Cl)cc3Cl)cs2)cc1	-2.83758
COc1ccc(-c2ccccc2CC2(C(=O)NC3CC3)CCOCC2)cc1	-2.83757
C=C/C=C\[C@H](C)[C@H](OC(N)=O)[C@@H](C)[C@H](O)[C@@H](C)C/C(C)=C\[C@H](C)[C@@H](O)[C@@H](C)/C=C\[C@H](C[C@@H]1OC(=O)[C@H](C)[C@@H](O)[C@H]1C)OC(C)=O	-2.83753
CCCCC/C=C\C[C@H](O)/C=C/C=C\C/C=C\CCCC(=O)OC	-2.83753
CC(C)OC(=O)c1c(NC(=S)N2CCN(C)CC2)sc2c1CCC2	-2.83752
COCc1n[nH]c(CNC(=O)C(=O)N2C[C@H](C(=O)[O-])Oc3ccccc32)n1	-2.83751
C[C@H](SC1=Nc2ccccc2CS1)C(=O)N1c2ccccc2C[C@H]1C	-2.83749
CC(=O)N[C@H](C(=O)N1CCC[C@H]1B(O)O)C(C)C	-2.83747
COC(=O)c1ccnc(NC(=O)c2ccc(I)cc2F)c1	-2.83747
COc1cc(COC(=O)c2cnc3ccc(Br)cn23)cc(OC)c1OC	-2.83746
CCn1ncc(CN(Cc2cc(OC)ccc2OC)C[C@@H]2CCCO2)c1C	-2.83745
C[C@@H]1[C@H]2[C@@H](O)[C@H]([C@@H](C)C(=O)NCc3ccccn3)CC[C@]2(C)CC[C@H]1NC(=O)c1cncnc1	-2.83745
COCC[N@@H+]1CC[C@H](NC(=O)N2CCN(S(=O)(=O)c3cc[nH]n3)CC2)C1	-2.83744
C[C@@H](N[C@@H](C(=O)[O-])[C@H]1CCCN1C(=O)NCC(=O)[O-])C(=O)N1CCC[C@@H]1C(=O)[O-]	-2.83743
O=C1CN(S(=O)(=O)c2ccc(C(=O)NC[C@H](O)C3CCC3)cc2)CCN1	-2.83743
CCOCc1cccc(NC(=O)N2[C@@H]3CC[C@H]2C[C@@H](c2ccccc2)C3)c1	-2.83743
[H]/N=c1\sc(=O)c(C)c([NH3+])nc2sc(c1C)CC2	-2.8374
O=C(Cc1cc(F)c(F)cc1F)O[C@H]1CCc2ccccc21	-2.8374
O=C(NCc1n[nH]c([C@@H]2CCCO2)n1)N1CCO[C@@]2(CCS(=O)(=O)C2)C1	-2.8374
CCCCCCCCCCCCCCCCCCCCCCCCCCCCC[C@@H](O)CC(=O)N[C@H](Cc1ccccc1)C(=O)N[C@@H](C(=O)N[C@H](C)C(=O)N[C@H](C)CO[C@@H]1O[C@@H](C)[C@@H](OC)[C@@H](OC)[C@H]1O)[C@@H](C)O[C@@H]1O[C@H](C)[C@H](O)[C@@H](O)[C@H]1O[C@H]1O[C@H](C)[C@@H](O)[C@@H](O[C@H]2O[C@H](C)[C@@H](OC(C)=O)[C@H](OC)[C@@H]2OC)[C@H]1O	-2.83738
CCCCCc1cc2c(c(O)c1C(=O)O[C@H]1C[C@H]3CC[C@]1(C)C3(C)C)[C@@H]1C=C(C)CC[C@H]1C(C)(C)O2	-2.83738
O=C(Nc1ccc(Cl)c(Cl)c1)N1CCC([C@H](CO)[NH+]2CCC(c3c[nH]c4ncccc34)CC2)CC1	-2.83737
COc1cc(OC)cc([C@H]2C3=C(COC3=O)Nc3cc4c(cc32)OCO4)c1	-2.83737
CNS(=O)(=O)c1ccc(S(=O)(=O)NC[C@H](C)S(C)(=O)=O)cc1C	-2.83736
CC[C@@H](C)C[C@@H](C)/C=C(\C)C1=C/C(=C/C(=O)OC)O1	-2.83735
CC(=O)NC(C)(C)C(=O)N[C@H](CCC(N)=O)C(=O)N[C@@H](C(=O)N[C@H](CC(C)C)C(=O)NC(C)(C)C(=O)N1CCC[C@@H]1C(=O)N[C@H](CC(C)C)C(=O)N[C@H](CC(C)C)C(=O)NC(C)(C)C(=O)N1CCC[C@H]1C(=O)N[C@@H](CO)CC(C)C)C(C)C	-2.83735
COCCN1CCOCCOCCOCCOc2cc(-c3c4ccc(=[N+](C)C)cc-4oc4cc(N(C)C)ccc34)ccc21	-2.83735
C[C@@H](CS)C(=O)N(CC(=O)[O-])C[C@H]1CCCO1	-2.83734
CC(C)(C)OC(=O)N1CCN([C@@H](C(=O)N2CC[NH+](C(C)(C)C)CC2)c2ccccc2Br)CC1	-2.8373
CCCCn1c(S[C@@H](C)C(=O)Nc2c(C)cc(C)cc2C)nc(C)c1C	-2.8373
C[C@H]1CCNC(=O)[C@H]1NC(=O)C(=O)Nc1ccc(NC(=O)C[NH+](C)C)cc1	-2.8373
CCC[C@H](C(=O)N1CCC(O[C@H]2CC[C@@H](C)CC2)CC1)C(C)C	-2.83728
COc1cc(C(=O)N2CCC([C@H](NC(C)=O)c3nccs3)CC2)cc(OC)c1OC	-2.83726
C[C@@H](NC(=O)N1CCN(S(=O)(=O)c2ccn[nH]2)CC1)[C@H]1CN(C)CC[N@H+]1C	-2.83726
CC(=O)O[C@@H]1C[C@H]([C@H](C)[C@@H]2CC=C(C)C(=O)O2)[C@@]2(C)CCC3=C(CC[C@@H]4C(=CCC(=O)OC4(C)C)C3)[C@]12C	-2.83725
COc1cc([N+](=O)[O-])c(OC)cc1-c1nc2sccn2c1/C=N/NC(N)=[NH2+]	-2.83724
CCCCCC(=O)Nc1ccc(-c2nc3cc([C@H](C)CC)ccc3o2)cc1	-2.83724
Cc1cc(C)c(C)c(S(=O)(=O)N2CCC(C(=O)Nc3nnc(-c4ccccc4)o3)CC2)c1C	-2.83723
NS(=O)(=O)c1ccc(-n2cc(CS[C@@H]3O[C@H](CO)[C@H](O)[C@H](O)[C@H]3O)nn2)cc1	-2.83721
CCOC(=O)c1cccc(O[P@@](=O)(N[C@@H](C)C(=O)OC)OC[C@H]2C=C[C@@H](n3cnc4c(N)ncnc43)C2)c1	-2.8372
CCN(CC)S(=O)(=O)c1cccc(-c2nnc([S-])n2C(C)(C)CC(C)(C)C)c1	-2.8372
CCOc1ccc(NC(=O)C2CC[NH+](Cc3cccc(Cl)c3)CC2)cc1	-2.83718
CCCCCC[NH2+]Cc1ccc(OCc2ccccc2)cc1	-2.83716
[H]/N=C\Oc1nc([O-])c(N(C=[NH2+])C=O)c(C)c1Br	-2.83715
CC[C@H]1C[C@H]2C[N@@H+]3CC[C@@]4(Nc5ccc(OC)cc5C4=O)[C@](C(=O)OC)(C2)[C@H]13	-2.83715
Cc1ccc(S(=O)(=O)N2[C@@H](c3ccc(C(C)(C)C)cc3)C(C(=O)[O-])=CC[C@H]2c2cccc(F)c2)cc1	-2.83711
CCCCCCCCCCCCCC1=C(CCCCCCCCCCCCC)CC(CO)=C(C)C1	-2.83711
C[C@H](NC(=O)[C@H]1CC[C@H](CNS(=O)(=O)c2ccccc2)CC1)C(=O)NCC[NH+](C)C	-2.8371
C[C@@H](N(C)C(=O)C(=O)NCCN1CCN(S(C)(=O)=O)CC1)C(C)(C)C	-2.8371
O=S(=O)([N-]c1ccc2oc(-c3ccc(Cl)cc3)nc2c1)c1ccccc1	-2.83709
CC(C)C(=O)O[C@H]1[C@@H](C)OC(=O)[C@H](NC(=O)c2[nH+]cccc2[O-])COC(=O)[C@@H]1Cc1ccccc1	-2.83707
CC(C)[C@@H](Cc1ccc2[nH]c(CO)c(OC(=O)[C@@H]3O[C@](O)(CO)[C@@H](O)[C@@H]3O)c2c1)c1cccc(CO)c1	-2.83707
O=C(NCCCn1ccnc1)OC[C@H]1CCCCN1S(=O)(=O)c1ccc(Cl)cc1	-2.83706
COC[C@]1(CNC(=O)c2ccno2)C[C@@H](O)[C@@H](O)C1	-2.83706
COc1cccc(C(=O)N2CCNC(=O)[C@H](Cc3ccccc3-c3ccccc3OC)C2)c1	-2.83706
CC[C@@H](C(=O)[C@@H](C)[C@@H](O)[C@H](C)[C@H]1O[C@@H](CC(=O)OO)[C@H](C)C[C@@H]1C)[C@H]1O[C@](C)([C@@]2(OO)O[C@@](CC)([C@@H](O)CC)C[C@H]2C)C[C@@H]1C	-2.83705
Cc1ncc(C(=O)Nc2ccc(N3CC[NH+](C)CC3)cn2)cn1	-2.83703
C[C@H](Oc1ccccc1Br)C(=O)OCCOc1ccc(Br)cc1	-2.83702
CCS(=O)(=O)NCCNC(=O)N(C)[C@@H]1CC[N@H+](C2CC[NH+](C)CC2)C1	-2.83701
CCCCCCCCCCCCCCCCC(=O)c1cc(O)c(O)c(O)c1	-2.837
C/C1=C/CC[C@@H](C)[C@@H](C)OC(=O)Cc2c(Cl)c([O-])cc(O)c2C1=O	-2.837
[NH3+][C@@]1(C(=O)NCC(=O)[O-])CC[C@H]2[C@H](C(=O)[O-])[C@H]21	-2.837
CCS(=O)(=O)NCCCNC(=O)N[C@@H]1CCC[C@@H]1CNS(C)(=O)=O	-2.837
CC(C)(C)C(=O)C(=O)N[C@@H]1C[C@H]2CC[C@@H]1N2C(=O)Cn1ccc(=O)[nH]c1=O	-2.837
Cc1cnc(C(=O)N2CC3(C2)SCC[C@@H]3C(=O)NCC(=O)N(C)C)cn1	-2.83699
CCOC(=O)C1=C(N)OC(C)=C(C(C)=O)[C@@]12C(=O)Nc1ccccc12	-2.83698
CCCCC/C=C\C/C=C\CCCCCCCCO[C@H]1CC[C@@]2(C)[C@H](CC=C3[C@@H]2CC[C@]2(C)[C@@H]([C@H](C)/C=C/[C@H](C)C(C)C)CC[C@@H]32)C1	-2.83697
Cc1cc(C(=O)N[C@@H](C)CN2CC[NH+](C)CC2)nc2c1c(=O)n(C)c(=O)n2C	-2.83697
COc1cc2nccc(Oc3ccc(NC(C)=O)nc3)c2cc1OC	-2.83692
CC(=O)O[C@H](C)C/C=C/C=C/[C@@H](O)[C@@H](C)C(=O)O[C@@H]1CCC2=CC(=O)C(=C(C)C)C[C@]2(C)[C@H]1C	-2.8369
COc1nc(N2CCC[C@@H](OCCO)C2)nc(N2CCC[C@H](OCCO)C2)n1	-2.8369
C[C@@H](NC(=O)c1cc2c(ccc3ccccc32)o1)c1ccc2c(c1)CCCC2	-2.8369
O=C(Cn1nc2n(c1=O)c1ccccc1c1[n+]2CCCN1)N1CCOc2ccccc21	-2.83688
C[C@@H](O)CNC(=O)[C@]1(c2ccccc2)C[C@H]2CC[C@@H](C1)N2C(c1ccccc1Cl)c1ccccc1Cl	-2.83687
CCN(CC)C(=O)CN(C)C(=O)CCS(=O)(=O)NCC(=O)NC(C)C	-2.83686
CC(=O)O[C@H]1[C@H](O)C[C@]2(C)C3=CC=C4[C@@H]5[C@@H](C)[C@@](C)(O)CC[C@]5(C)CC[C@@]4(C)[C@]3(C)CC[C@H]2C1(C)C	-2.83684
C=CCNC(=O)C(=O)NCC1CCN(C(=O)c2ccccc2F)CC1	-2.83684
CN1CCN(C(=O)N2CCC(c3ccccc3)(c3nccn3Cc3ccccc3)CC2)CC1	-2.83683
COP(OC)C(=O)c1ccccc1	-2.83683
COc1cccc2c1CC[C@H]1CN(CCn3c(=O)[nH]c4cccc(Cl)c4c3=O)C[C@@H]21	-2.83683
CP(=O)([O-])CNC(=O)C[NH3+]	-2.83682
CCC(CC)n1nc(C)cc1C(=O)Nc1cc(F)ccc1Cl	-2.83682
C=CCC[C@@H]([NH2+]Cc1cccc(-c2ccccn2)c1)C1CC1	-2.83681
CS[C@@H](C)CCC(=O)Nc1ccc(Cl)cc1-c1nc2ccccc2[nH]1	-2.83681
Cc1cc([N-]S(=O)(=O)c2ccc(NC(=S)Nc3cccc(Cl)c3)cc2)no1	-2.83679
O=C(Nc1ccc2c(c1)OCCO2)c1ccc(C(=O)Nc2ccc3c(c2)OCCO3)cc1	-2.83678
COC(=O)c1cc2cc3c(c(O)c2c(=O)o1)O[C@]1(CC3)Cc2c(cc3c(c2O)C(=O)C=C(OC)C3=O)O1	-2.83676
C=C(CC)CS[C@H](C)C(=O)Nc1c(C)cc(C)cc1C	-2.83673
Cc1ccc([C@@H]2C[C@@H](C)CCN2C(=O)Nc2ccc([C@@H]3CCOC3)cc2)o1	-2.83673
CC(C)=CCOc1c(C)cc([O-])c2c1[C@H](O)c1c(O)ccc(CC=C(C)C)c1OC2=O	-2.83672
Cc1c(NC(=O)c2sc(=S)n(-c3ccc(Cl)cc3)c2N)c(=O)n(-c2ccccc2)n1C	-2.8367
C=C(CC[C@@H](C)[C@H]1CC[C@]2(C)C3=C(C[C@H](O)[C@]12C)[C@]1(C)CC[C@@H](OC(=O)C[C@](C)(O)CC(=O)OC)C(C)(C)[C@@H]1CC3)[C@H](C)C(=O)[O-]	-2.8367
COc1ccc(CC(=O)N2CCN(c3ccc(NC(=O)C45C[C@H]6C[C@@H](C4)C[C@@H](C5)C6)cc3)CC2)cc1	-2.8367
O=C(Nc1ccc2c(c1)oc1ccccc12)c1ccc(N2CCCC2)c([N+](=O)[O-])c1	-2.83669
C[C@H]1CC[C@H](c2noc([C@@H]3CCCC[C@@H]3c3ccccc3)n2)O1	-2.83669
CCCc1noc(C2CCN(c3ncnc(Nc4ccc(S(C)(=O)=O)cc4)c3[N+](=O)[O-])CC2)n1	-2.83667
C[C@H](N[C@@H](CC(N)=O)C1CCCCC1)C(=O)c1c(N)n(C)c(=O)n(C)c1=O	-2.83667
CC1=NNC(=O)/C1=N\Nc1ccccc1C(=O)[O-]	-2.83664
[NH3+]CC(=O)NCCCC[NH+]1CCN(c2ccccc2)CC1	-2.83664
COC(=O)c1ccc2c(c1)nnn2-c1ccc(N2C[C@H](CNC(=S)OC)OC2=O)cc1F	-2.83663
Cc1ccc(S(=O)(=O)NCC(=O)NCC(=O)N2CCN(c3ccccn3)CC2)cc1C	-2.83663
CC[C@H](C)Oc1ccc(NC(=O)N(C)[C@H](C)C2(C)CC2)cc1	-2.83663
CC(C)[C@@]1(O)CC[C@@]2(C)C1=CC(=O)[C@]1(C)[C@H]2CC[C@H]2[C@@]3(C)CCCC(C)(C)[C@H]3CC[C@]21C	-2.83662
COC(=O)[C@@H](CO)NC(=O)[C@@H](C)NC(=O)[C@@H](Cc1ccccc1)NC(=O)OC(C)(C)C	-2.83662
[H]/N=C1/CO/C(=N\[H])N1c1ccc2c(Br)[n-]ncc1-2	-2.83661
CCC[C@@H]1[C@@H](C)CCCN1C(=O)Nc1cc(Cl)ccc1OC	-2.83659
COC(=O)CN(Cc1ccccc1)C(=O)CNC(=O)c1c[nH]c2ccccc2c1=O	-2.83658
[H]/N=C(C#C)\N=C(\N)c1nc(Br)sc2cccc1-2	-2.83657
CC(C)C[C@H](NC(=O)OC(C)(C)C)C(=O)Nc1ccc(/N=N/c2ccccc2)cc1	-2.83657
C=CCOc1ccc(/C=C/C(C)=O)cc1OC	-2.83656
CCS(=O)(=O)N(C)CCCNC(=O)C(=O)N[C@H](C)CO[C@H]1CCOC1	-2.83656
COC(=O)[C@@H](CC1OCCO1)NS(=O)(=O)C1CN(C(=O)C2CCCC2)C1	-2.83656
CO[C@H](CNC(=O)[C@@H]1CCCN1S(=O)(=O)c1cccc([N+](=O)[O-])c1)[C@@H]1CCOC1	-2.83655
COC(=O)CN(CCN1CC[NH+](C)CC1)C(=O)[C@H](F)[C@@H]1CCN(C(=O)OC(C)(C)C)C1	-2.83653
CC[C@H](NC(=O)[C@H](C)Oc1cc(C)cc(C)c1C)c1ccc(C)cc1C	-2.83652
COC(=O)C1=C(C)N(C(=O)c2ccc(I)cc2F)C(C)=C(C(=O)OC)C1c1ccccc1[N+](=O)[O-]	-2.8365
CCOc1ccc(O[C@H](C)C(=O)N2CCc3[nH]c(-c4cnccn4)nc(=O)c3C2)cc1	-2.83647
CN1CCC[C@H]1C(=O)N1CCN(C(=O)c2cnc3n(c2=O)CCS3)CC1	-2.83647
CC[C@H](C)CN(CC)C(=O)Nc1ccc2oc(C(C)C)nc2c1	-2.83646
C[C@H]1c2cc3c(cc2C2(CCCC2)C[N@H+]1CC(=O)Nc1ccc(S(N)(=O)=O)cc1)OCCO3	-2.83643
Cc1ncc(Cl)cc1C(=O)N1C[C@@H]2C[C@H]1CN2C(=O)OC(C)(C)C	-2.83642
Cc1sc(S(N)(=O)=O)cc1C(=O)N1CCC(O)(COCCO)CC1	-2.83642
C[C@H]1CN(CC(=O)NCCn2ncc(-c3cnccn3)c2-c2cccs2)C[C@H](C)O1	-2.83641
COc1ccc(-c2nnc3nn(CC(=O)OC(C)C)c(=O)n3c2-c2ccc(OC)cc2)cc1	-2.8364
C=CC[C@@H](CC)NC(=O)Nc1ccccc1-c1csc(C)n1	-2.83639
CC[C@H](C)[C@H]1CCCCN1C(=O)NC[C@@H](C)Cc1cccs1	-2.83638
CC(=O)N1CC(C(=O)NC[C@@H](O)C[NH2+]Cc2ccc(-c3nnn[n-]3)cc2F)C1	-2.83636
CC(C)c1[nH]nc(C(=O)N2CCOC[C@H]2CNS(C)(=O)=O)c1[N+](=O)[O-]	-2.83634
C#CC(OC)OC	-2.83632
CC(C)NC(=O)N1Cc2[nH]cnc2C[C@@H]1c1nc(-c2ccc(Cl)cc2)no1	-2.83631
CC(C)[C@@H]1C[C@@H](O)[C@H]2[C@@]1(C)CC[C@@]1(C)[C@H]3C(=CC[C@]21C)[C@@]1(CO)CC[C@H](O)C(C)(C)[C@@H]1C[C@@H]3O	-2.83631
CN(C)S(=O)(=O)c1ccc(OCC(=O)N2CCC(c3cc4ncccc4[nH]3)CC2)cc1	-2.83626
CC(=O)N[C@H](C)C(=O)NC[C@H](CO)[NH2+]Cc1ccc(-c2nnn[n-]2)cc1F	-2.83626
OC[C@@]1(O)C[C@H]([NH2+]Cc2ccc(Br)cc2)[C@H](O)[C@@H](O)[C@@H]1O	-2.83625
CCCSc1ncc(CN2CCc3nc(-c4cccnc4)[nH]c(=O)c3C2)cn1	-2.83625
CN(c1nnc([C@@H]2CCC(=O)N2)n1C[C@@]1(O)CCS(=O)(=O)C1)C1CCC1	-2.83625
CC(C)COC(=O)[C@@H](CCCNC(N)=[NH2+])NS(=O)(=O)c1cccc2c(N(C)C)cccc12	-2.83624
CCOC(=O)[C@@](C)(NCC(=O)N1CCN(S(=O)(=O)c2c(C)noc2C)CC1)C(C)C	-2.83624
CCN(Cc1ccc(OCc2ccccc2)cc1)C(=O)c1ccco1	-2.83624
CC(C)[C@H](c1ccccc1Cl)N(C)C(=O)NCC(C)(C)C	-2.83621
CC(=O)Oc1ccc(N2C(=O)[C@H]3[C@H]4CCCN4[C@]4(C(=O)Nc5c(C)cc(Cl)cc54)[C@H]3C2=O)cc1	-2.83619
C[C@@H](O)CN1c2cccc(-c3cccc(OC(F)(F)F)c3)c2CC[C@@H]1c1cccc(OC(F)(F)F)c1	-2.83619
COc1ccc(-c2cc([C@@H]3C[N@@H+]4CC[C@H]3C[C@@H]4CNC(=O)C(C)(C)C)n(C)n2)cc1OC	-2.83618
Cc1ccc(N(Cc2cccs2)C(=O)COc2ccccc2Cl)cc1	-2.83618
COC(=O)[C@@H](NC(=O)[C@@H](NC(=O)[C@H](Cc1ccccc1)NC(=O)[C@H](Cc1ccccc1)NC(=O)[C@H](C)NC(=S)[C@H](C)NC(=O)OC(C)(C)C)C(C)C)C(C)C	-2.83617
CC(C)N(Cc1ccccc1)C(=O)C(=O)NCCc1ccccc1	-2.83617
[H]/N=C1\Nc2ccnc(c2Br)OCCC(=O)C1=O	-2.83615
Cc1c(C(=O)N2CCN(c3ncc(-c4ccccc4F)o3)CC2)cnn1-c1nc(=O)c2cccn2[nH]1	-2.83613
Cc1[nH]nc(C(=O)Nc2ccc(NCc3ccccc3)c(Cl)c2)c1C	-2.83613
COc1ccc(N2CCC[N@H+](CC3CCN(C(=O)c4oc(C)nc4C)CC3)CC2)cc1	-2.83612
CC[NH+](CC)CCCCCCOc1ccc(C)cc1Cl	-2.83612
COc1ccc([C@@H]2C3=C([O-])[C@]4(Oc5c(Cl)c(OC)cc(OC)c5C4=O)[C@H](C)C=C3Nc3c2c(O)nn3C(C)C)cc1OC	-2.8361
Cc1cc(C(=O)Nc2ccc(-c3ccccc3S(N)(=O)=O)cc2)n(-c2cc3ccccc3cc2O)n1	-2.83609
COc1ccc(C(=O)[C@H]2[C@H](C(=O)c3ccc4c(c3)OCO4)[C@@]3(C(=O)Nc4ccccc43)[C@H]3c4ccccc4C=CN23)cc1Br	-2.83605
COc1c(C)c(OC)c(OC)c2c1C[C@H]1CN(C(=O)OC(C)C)CC(=O)N1[C@H]2COCc1ccccc1	-2.83605
CCCC[C@@H](CC)CNC(=S)Nc1ccc(C)cc1C	-2.83604
COc1cc(C)c(/C=C2\C(=O)[N-]C(=S)N(c3cccc(C)c3C)C2=O)cc1C(C)C	-2.83604
C/C=C/C(=O)Nc1cccc(CNc2cc(Nc3ccc(N4CC[NH+](C)CC4)cc3)ncn2)c1	-2.83603
O=C(Nc1cccc(Cl)c1)C1(c2ccccc2)CCCC1	-2.83602
COc1cc([C@@H]2C=C3c4cc5c(cc4CCN3C3=C2C(=O)CC(C)(C)C3)OCCCO5)cc2c1OCCO2	-2.83601
Cc1nc2c(cc1Br)NC(=[N+]1CCCC1)C2=O	-2.83601
Cc1c(O)c(CC(C)C)c(CCC(C)C)oc1=O	-2.83601
O=c1[n-]c2c(Cl)c(Cl)c(Cl)c([N+](=O)[O-])c2[nH]c1=O	-2.836
CCCSc1sc(C(=O)OC)c(-c2ccc(Cl)cc2)c1C#N	-2.83599
CC(C)CN(C(=O)c1cc(C2CC2)no1)c1ccc(Cl)cc1	-2.83599
CC1CCN(c2ccc(C(=O)Nc3nc4ccc(F)cc4s3)cc2[N+](=O)[O-])CC1	-2.83598
COc1cccc([C@]2(C)NC(=O)N(NC(=O)CN3C(=O)NC4(CCCCC4)C3=O)C2=O)c1	-2.83598
CCOC(=O)c1cnn(C[C@H](O)CC)c1NC(=O)N1CC[NH+](Cc2ccccc2)CC1	-2.83597
NC(=[NH2+])c1ccc(O)c(CN2CC[C@H](NS(=O)(=O)c3ccc(-c4cccnc4)s3)C2=O)c1	-2.83597
Cc1csc(C2(NS(=O)(=O)c3c(Cl)cc(Cl)cc3Cl)CCC2)n1	-2.83594
CC1(C)c2ssc(=S)c2-c2ccccc2N1C(=O)C[NH+]1CCCCC1	-2.83594
COCCNC(=O)Cn1cc([N-]S(=O)(=O)CC(C)(C)C(=O)OC)cn1	-2.83594
CS(=O)(=O)Cc1n[nH]c(CNC(=O)CCn2cnc3ccccc3c2=O)n1	-2.83592
C[C@H]1CN(C2CCOCC2)CCN1C(=O)C(=O)N1CC[C@@H](Cn2ccnn2)C1	-2.83591
CCO[C@H]1CCN(C(=O)Nc2ccccc2Oc2cccc(C)c2)C[C@@H]1C	-2.8359
O=c1snc(C[C@@]23CCO[C@@H](CC2)C3)nc1Br	-2.83589
CCOC(=O)[C@@H]1CCCN(C(=O)[C@H](C)[N@H+](C)C[C@H](O)C[NH+]2CCOCC2)C1	-2.83588
CC[NH+](CC)CC(=O)N1CCN(C(=O)C[NH+](CC)CC)[C@H](C(=O)N(C)C)C1	-2.83587
CS[C@H]1O[C@@H]([C@H](NC(=O)[C@H]2[NH2+]C[C@@H]3C[C@H]4C[C@H]4CO[C@H]32)C(C)C)[C@H](O)[C@@H](O)[C@@H]1O	-2.83587
C[NH2+]C[C@H](C)C[C@H](CCCO)CCCC(=O)/C=C([O-])/C=C/c1cc(OC)c(O)cc1Cc1cnc(N)cc1CCc1cccc(CCc2ccccc2)c1	-2.83586
CC(F)(F)c1cccc(NC(=O)NCC2(c3ccccc3)CCOCC2)c1	-2.83586
CNC(=O)[C@H](Cc1cnc[nH]1)NC(=O)c1cn[nH]c1I	-2.83586
Cc1cc(C(=O)NCc2ccc(S(=O)(=O)N(C)C)cc2)nc(N2CCCCC2)n1	-2.83585
CC(C)n1c(=O)c2ccc(NC(=O)C[NH+](C)C)cc2c2ccccc21	-2.83584
CC(=O)Nc1ccc(NC(=O)N(c2ccccc2)c2ccccc2)cc1	-2.83584
Cc1[nH]c(=O)sc1S(=O)(=O)NCCNC(=O)[C@@H]1CCC[C@H](C(N)=O)C1	-2.83582
CCOC(=O)[C@@H]1CCC[N@H+](CC(=O)NCc2cn(CCOC)c(=O)[nH]c2=O)C1	-2.83582
O=C(Cn1c([S-])nnc1-c1cccs1)N[C@@H]1CCSc2ccc(Cl)cc21	-2.83579
COC(=O)c1ccc(NC(=O)c2ccc(N3CCN(C)CC3)cc2)cc1Cl	-2.83575
CN(CCOCCO)S(=O)(=O)c1cnn(C)c1I	-2.83575
C=C(C)C[C@H](C)C(=O)Nc1ccccc1CCC(F)(F)F	-2.83574
O=C(c1cc[nH]c(=O)c1)N1CCc2nc(-c3ccncc3)nc(Oc3ccc(F)cc3)c2C1	-2.83573
CCOc1ccc(S(=O)(=O)N2CCN(C(=O)C[N@@H+](C)CC(=O)NC(C)C)CC2)cc1	-2.83573
C[C@H](OCC(=O)N[C@H]1CC(=O)N(CCN2CCOCC2)C1)c1nccn1C	-2.83573
CN(C(=O)C1(C)CCC(F)(F)CC1)c1ccc(F)c(Cl)c1	-2.83572
CCCCC[C@](C)(OCCC)C(=O)Nc1cc(C)c(OC)c(C)c1	-2.83571
Cc1ncc(NC(=O)c2cc(F)ccc2Cl)cc1Br	-2.8357
COc1cc(OC)c2c(c1)C(=O)O[C@H]2c1coc(C[C@H](C)O)cc1=O	-2.83567
CCCc1cc(O)c(Cl)c2c1C(=O)Oc1cc([O-])c(Cl)c(CCC)c1O2	-2.83566
CCCC(=O)Oc1c(OC)cc([O-])c2c(=O)c([O-])c(-c3ccc(OC)c(O)c3)oc12	-2.83565
CC(C)C(=O)N1CCC(Cc2ccccc2-c2cccnc2)(C(=O)N(C)C)CC1	-2.83565
Cc1nc2ccccc2nc1N[C@H](C)c1nc(C(C)(C)C)cs1	-2.83564
O=C(Cc1ccc(I)cc1)Nc1cncc(Br)c1	-2.83562
CCCCCCCCCCCCCCSC1=N[C@H](c2ccc(F)cc2)C(C(=O)OCC)=C(C)N1	-2.8356
CS(=O)(=O)CCOCCNC(=O)N[C@H]1CCCC[C@H]1[NH+]1CCOCC1	-2.8356
CCNc1cc(C(=O)N[C@@H](Cc2ccccc2)[C@H](O)C[NH2+]C(C)(C)CCCC(C)C)cc(N2CCCCS2(=O)=O)c1	-2.83559
Cc1cc(-c2cn(C)nc2[C@H]2CCCCN2C(=O)c2sc(C)nc2C)on1	-2.83559
C[C@@H](CC[NH+]1CCOCC1)NC(=O)CCN1CCN(C(=O)[C@H]2CCCO2)CC1	-2.83557
CC[C@H]1CC[C@@H](C)N1C(=O)Nc1ccccc1SC(C)C	-2.83557
COc1cc([C@H]2CC(=O)Oc3cc4c(c(OC)c32)C(=O)O[C@H](C)CCCC(=O)CCC/C=C/4)cc(OC)c1OC	-2.83556
CC(C)NC(=O)C[C@@H]1C[C@H]2O[C@H](CNC3Cc4ccccc4C3)[C@H](O)[C@H]2O1	-2.83554
CCCCC[C@@H](C)CNC(=O)/C=C/c1ccc(-c2ccc(F)cc2)o1	-2.83554
CC[N@H+](CCO)CCN(C(=O)Nc1ccc(F)c(Cl)c1)[C@@H]1CC[C@]2(c3cccc(C#N)c3)C[C@@H]2C1	-2.83553
O=C(CNC(=O)NCc1cn(CC(F)(F)F)c(=O)[n-]c1=O)NCC1CC1	-2.83552
COc1cc(S(=O)(=O)N2CCOCC2)ccc1NC(=O)CSc1nnc(N)s1	-2.8355
CCOc1ccccc1NC(=O)N1C[C@@H](C)Sc2ccccc21	-2.8355
CC(C)(C)OC(=O)N[C@@H](Cc1ccccc1)[C@H](O)C[NH2+]C[C@@H](O)[C@H](Cc1ccccc1)NC(=O)OC1(CO)CCC1	-2.83548
CCCCCC/C=C\CCCC(=O)N[C@@H]1C(=O)N[C@H](CO)C(=O)N[C@@H](CO)C(=O)N[C@H](C(C)C)C(=O)N[C@H]([C@@H](C)CC)C(=O)O[C@@H]1C	-2.83548
CCOC(=O)c1nn(-c2ccc(OCC)cc2)c(=O)c2c(NC(=O)C34C[C@H]5C[C@@H](C3)C[C@@H](C4)C5)scc12	-2.83548
OC[C@@]1(O)C[C@H]([NH2+]Cc2cccnc2)[C@H](O)[C@@H](O)[C@@H]1O	-2.83547
CCOC(=O)CN[C@H]1CCC[N@@H+](Cc2ccccc2)C1	-2.83546
Cc1cc(O)c2c(c1)C[C@@H]([O-])C1=C2C(=O)c2cccc(O)c2C1=O	-2.83545
COc1cc2c(cc1OC1CCCC1)C[C@H](C(=O)Nc1ccc(Br)cc1)N=C2c1ccccc1	-2.83545
Cc1ccnc(-c2ccc(NC(=O)N[C@@H](C)C(C)(C)c3ccccc3)cc2)n1	-2.83545
CCCOP(=O)(OCCC)C(=O)Nc1ccc(Br)cc1	-2.83544
CC[C@H](CC1CCCCC1)C(=O)N[C@H]1CCO[C@H](C(C)(C)C)C1	-2.83544
C[C@@H]1CCC/C=C\CCCCCCCC[C@@H](O)[C@H](O)[C@H]2O[C@H]2[C@@H](OP(=O)([O-])OCC[NH3+])C/C=C\C(=O)O1	-2.83543
CCCCSCCC(=O)Nc1cccc(O[C@H](C)CC)c1	-2.83543
COc1cc(OC)c(NC(=O)Nc2ccccc2C(F)(F)F)cc1Cl	-2.83542
COc1cc(NC(=O)Nc2ccc(N(CCCl)CCCl)cc2)cc(Nc2c3ccccc3[nH+]c3c(C(=O)NCC[NH+](C)C)cccc23)c1	-2.83541
COC(=O)c1cccc(NC(=O)Cc2ccc(Br)cc2C)n1	-2.83541
CC(C)[C@H](NC(=O)[C@@H]1CCCN1C(=O)[C@@H](NC(=O)c1ccc[nH]1)[C@@H](C)O)C(=O)N[C@@H](C(=O)N[C@H]1C(=O)N[C@H]([C@H](C)O)C(=O)N[C@@H](Cc2ccc(O)cc2)C(=O)N[C@@H](Cc2ccc(O)cc2)C(=O)O[C@H]1C)C(C)C	-2.8354
CCc1c2c(nc3ccc(OC(=O)N4CCC([NH+]5CCCCC5)CC4)cc13)-c1cc3c(c(=O)n1C2)COC(=O)[C@]3(O)CC	-2.8354
COCCOC[C@@H](O)C[NH2+]Cc1ccc(S(=O)(=O)N2CCOCC2)s1	-2.83539
CCCCCCCCCCCCC/C=C(\C=O)CCCCCCCCCCCCC	-2.83538
CC1(C)[C@@H]2CC[C@@]1(C)/C(=N/OC(=O)c1cccc3ccccc13)C2	-2.83538
CC(=O)N[C@@H](C)C(=O)N1CC[C@H]2CC[C@@H](C1)N2c1ccnc(-c2nnn[n-]2)n1	-2.83536
CCCCCCCCc1ccc(-c2ccc(C(=O)Oc3ccc(CCCCC)cc3)cc2)cc1F	-2.83536
COc1ccccc1N1CCN(CCCN2CCCc3ccccc3C2=O)CC1	-2.83534
CCCCCCCCCC[N+]1(C)C[C@H]2CCCC[C@@H]2C1	-2.83533
CC(C)NC(=O)CNC(=O)C1CCN(S(=O)(=O)c2cccc3nsnc23)CC1	-2.83533
CCCCN(CCO)C(=O)C(=O)NCCS(=O)(=O)N1CCSCC1	-2.83533
CC(C)[C@@H](C)/C=C/[C@@H](C)[C@H]1CC[C@H]2C3=CC[C@H]4C[C@H](O)[C@@H](O)C[C@]4(C)[C@@]3(O)CC[C@]12C	-2.83532
Cc1csc2nc3n(c(=O)c12)CCN(C(=O)c1nn(C)cc1Cl)CC3	-2.83531
CC(C)C[C@H](NS(=O)(=O)c1ccc(-c2ccc(NC(=O)c3cc4ccccc4o3)cc2)cc1)C(=O)[O-]	-2.8353
CNc1ccc(C#Cc2ccc(OCCOCCOCC[18F])cc2)cc1	-2.8353
CSc1ncc(Br)c(C(=O)OC2CCN(c3ncc(Br)cn3)CC2)n1	-2.8353
Cc1cc(F)ccc1-c1ccc(C[NH2+]C2CCN(C(=O)C(C)(C)C)CC2)o1	-2.8353
CC(C)c1ccccc1NC(=O)CN[C@@H](c1ccccc1)C(F)(F)F	-2.83529
COCC1CCN(C(=O)c2cnc(C)nc2)CC1	-2.83528
Cc1nc(CN[C@@H](CC(C)(C)C)c2ccccc2)oc1C	-2.83528
CC(C)(C)[C@H](CC1CCCCC1)NC(=O)CCC(F)(F)F	-2.83528
O=C(N/N=C/c1ccccc1)[C@H](CO)NS(=O)(=O)c1ccc(Br)cc1	-2.83527
CCCC(CCC)C(=O)OC[C@]1(CO)C/C(=C\c2cnc3ccccc3c2)C(=O)O1	-2.83525
CC(C)NS(=O)(=O)c1c[nH]c(C(=O)NCCC(=O)N2CC[NH+](C)CC2)c1	-2.83525
COc1cccc(OC(=O)c2ccc(C(F)(F)F)nc2Nc2cc(Cl)ccc2C)c1	-2.83524
C[C@@H](CO)C1=C2[C@H]3C[C@H](O)C(COC(=O)c4ccccc4)=C[C@H](O)[C@]3(C)CC[C@@]2(C)CC1	-2.83523
CSc1ccc(Oc2ncnc3cc(Cl)ccc23)cc1	-2.83521
COCCCNC(=O)[C@H](C)N1CCN(C(=O)C(=O)N(C)Cc2c[nH]cn2)CC1	-2.83521
CCCN(CC(C)C)C(=O)N[C@H](C)c1cccc2ccccc12	-2.83521
O=C(C(=O)N1C[C@H](C(=O)N2CCOCC2)Oc2ccccc21)N1CC[NH2+]CC1	-2.8352
Cc1nn(CCNC(=O)c2sc3nc4n(c(=O)c3c2C)CCC4)c(C)c1C	-2.83519
C[C@@H](NC(=O)c1[nH]nc2ccccc12)C(=O)N1CCS(=O)(=O)[C@H](C(=O)[O-])C1	-2.83519
COc1ccc(-n2nc(C)c([C@@]3(C(F)(F)F)C(=O)N(c4ccccc4)C4=CC(C)(C)CC(O)=C43)c2[O-])cc1	-2.83517
Cc1ccc(NC(=N/N=C/c2ccc(N(C)C)cc2)c2nc3ccccc3s2)cc1	-2.83512
C[C@@H](C(=O)N1CCSc2ccccc21)c1ccc(Br)s1	-2.83512
C[C@]12CC[C@H](OC(=O)C3CCCCCC3)CC1=CC[C@@H]1[C@@H]2CC[C@]2(C)C(n3ccnc3)=C(C=O)C[C@@H]12	-2.8351
NC(=[NH2+])c1ccc(CNC(=O)[C@@H]2Cc3ccc(cc3)NC(=O)CCN3CC[NH+](CCC(=O)Nc4ccc(cc4)C[C@@H](NC(=O)Cc4ccccc4)C(=O)N2)CC3)cc1	-2.8351
Cc1cc(C(=O)N(C)C2CC2)nn1C	-2.8351
C[C@H]1C[N@H+](C)[C@@H](C)CN1C(=O)c1cccc(S(=O)(=O)N2CCNC(=O)C2)c1	-2.8351
COc1ccc(S(=O)(=O)[N-]c2ccccc2Sc2ccccc2)cc1OC	-2.83509
Cc1cc2c(c3oc([C@@]4(C)O[C@H]4[C@@H]4O[C@H]4C)cc(=O)c13)C(=O)c1c(ccc([C@@H]3C[C@@](C)([NH+](C)C)[C@@H](O)[C@H](C)O3)c1O)C2=O	-2.83508
COc1cccnc1C1CC[NH+]([C@@H]2CCCN(c3ncccn3)CC2)CC1	-2.83504
C=CCOc1cccc(C[NH2+][C@@H](C)c2cc(C)cc(C)c2)c1	-2.83503
CCCOC(=O)c1cc([O-])c(OC(C)=O)c(OC(C)=O)c1C(C)=O	-2.83502
[NH3+]CCCC[C@H](NC(=O)[C@H](Cc1ccccc1)n1c(=O)[n-]c2ccccc2c1=O)C(=O)[O-]	-2.835
CC(=O)CC(C)=[NH+][C@@H](C)C(=O)[O-]	-2.83499
CC(C)=CCc1cccc2[nH]c3c(c12)C[C@@H]1CC[C@@]2(O)[C@@]45O[C@@H]4[C@@H]4O[C@H](C=C(C)C)OC(C)(C)[C@H]4O[C@H]5CC[C@]2(C)[C@@]31C	-2.83494
NC(=[NH2+])NCCC[C@H]([NH3+])COC(=O)NCC(=O)NCCOC(N)=O	-2.83492
COc1ccc(Cl)c(Nc2ncnc3cc(OCCN4CC[NH+](C)CC4)cc(OC(C)C)c23)n1	-2.8349
O=C(NO)c1ccc(Cc2ccccc2Cl)o1	-2.83489
C=C(CC[C@@H](C(=O)O[C@@H]1O[C@H](CO)[C@@H](O)[C@H](O)[C@H]1O)[C@H]1[C@H](OC(C)=O)C[C@@]2(C)c3ccc(C)c(CCC(=O)C(C)C)c3CC[C@]12C)C(C)C	-2.83488
CC(C)[C@H](NC(=O)[C@@H]([NH3+])CC(=O)[O-])C(=O)[O-]	-2.83487
C[C@@H](OC(=O)CCNS(=O)(=O)c1ccc2c(c1)OCCCO2)C(=O)N1CCOCC1	-2.83485
CC(C)c1ccoc1-c1noc(-c2cccc(C(F)(F)F)n2)n1	-2.83485
Cc1ccc([C@@H](CNC(=O)C(=O)NCC(F)(F)F)N(C)C)cc1	-2.83485
COc1ccc2c3c(n(-c4ccc([O-])c(C(C)=O)c4)c(=O)c2c1OC)-c1ccccc1C3=O	-2.83484
C=C[C@](C)(CC)C(=O)Nc1cc(Cl)ccc1OC(C)C	-2.83484
Cc1cc(CNC(=O)NCCC(=O)N2CCN(C)CC2)ccc1S(N)(=O)=O	-2.83483
COCc1cc(=O)c(O)c([C@H](CC(=O)OC)c2ccc(OC)cc2OC)o1	-2.83482
Cc1cc(CNS(=O)(=O)c2cn(C)c(=O)[n-]c2=O)nc(N2CCCC2)n1	-2.83482
CC[NH2+][C@H](CN[C@H](C[NH2+][C@H](CN)Cc1ccc(O)cc1)Cc1ccc(O)cc1)Cc1ccc(O)cc1	-2.83481
Cc1cc(C(=O)Nc2c(C(C)C)cccc2C(C)C)c(C)o1	-2.8348
CCN(CC)C(=O)C[N@@H+](C)[C@@H](C)C(=O)N[C@@H](C)c1ccc(F)cc1	-2.8348
COC(=O)[C@]12CCC(C)(C)C[C@H]1C1=CC[C@@H]3[C@@]4(C)CC[C@@H](OS(=O)(=O)[O-])C(C)(C)[C@@H]4CC[C@@]3(C)[C@@]1(C)C[C@H]2O	-2.83479
[NH2+]=c1sncnc1-n1c(=O)nc(Br)sc1=O	-2.83479
CCCCN(C)C(=O)CN1CC[NH+](CC(=O)Nc2cccc(F)c2)CC1	-2.83477
CO[C@H]1/C=C\C=C/C=C\C[C@H](OC(=O)[C@@H](C)NC(=O)C2CCCCC2)[C@H](C)[C@@H](O)/C(C)=C\CCc2cc3c(c(c2O)NC(=O)C1)SCC(=O)N3	-2.83473
CCOc1ccc(Oc2ccccc2NC(=O)c2c(C)coc2C)cc1	-2.83472
CN[C@H](C(=O)N[C@H](C(=O)N(C)[C@H](/C=C(\C)C(=O)[O-])C(C)C)C(C)(C)C)C(C)(C)O	-2.83471
O=C(NCc1c([O-])c(Cl)cc(Cl)c1Cl)C(Cl)(Cl)Cl	-2.8347
CCNC(=O)COc1cccc(CNS(=O)(=O)c2cn(C)c(=O)[nH]c2=O)c1	-2.8347
COC(=O)C(C)(C)[C@@H]1CCCN(C(=O)C(=O)NC[C@@H](C)S(C)(=O)=O)C1	-2.83464
COc1ccc2[nH]cc(CCNC(=O)C(=O)Nc3ccc(C(=O)c4nccn4C)cc3)c2c1	-2.83462
NC(=O)C(=O)N(c1ccccc1)C1CC[NH2+]CC1	-2.8346
CC(C)CN(C(=O)c1ccc(C(C)C)cc1)c1ccc(C#N)cc1	-2.83459
CCCCN1C[C@H](C(=O)N[C@@H](Cc2cc(F)cc(F)c2)[C@H](O)[C@@H]2NCCN(Cc3ccccc3)C2=O)[C@@H](Cc2ccccc2)C1=O	-2.83456
CCCC(=O)NCCCc1cccc2nc(C)oc12	-2.83455
C=C(C)CCCC(=C)c1ccc(C)cc1	-2.83454
CN(CCNC(=O)OC(C)(C)C)C(=O)CNS(=O)(=O)c1cnn(C)c1	-2.83453
O=c1cc(-c2ccc(O)c(O)c2)oc2c([C@@H]3O[C@H](CO)[C@H](O)[C@H](O)[C@@H]3O[C@H]3OC[C@@H](O)[C@@H](O)[C@H]3O)c(O)cc(O)c12	-2.83452
O=C(NCCc1ccccc1)C1(Cc2ccccc2-c2ccncc2)CCOCC1	-2.83451
COC(=O)CNC(=O)COC(=O)[C@@H](C)NS(=O)(=O)c1ccc(Cl)cc1	-2.83449
CCCCn1cnc2c1c(=O)n(CC(=O)N[C@@H](C)C1CC1)c(=O)n2CCCC	-2.83448
COC(=O)[C@](C)(COC(=O)[C@H]1CCS(=O)(=O)N1)NC(=O)OC(C)(C)C	-2.83447
COc1cccc(Br)c1C(=O)Nc1cc(Br)ccc1F	-2.83446
Cn1cc(CNC(=O)NC[C@@H](N2CCOCC2)C(F)(F)F)c(=O)[nH]c1=O	-2.83446
C[C@H]1[C@H](NC(=O)CCc2cn[nH]n2)CCN1C(=O)c1c[nH]c(-c2nnn[n-]2)c1	-2.83446
CC(=O)N[C@@H](C)C(=O)OCc1c(F)cccc1B(O)O	-2.83444
CC(C)(C)OC(=O)NCCC(=O)Nc1cccnc1C(=O)Nc1nccs1	-2.83442
Cc1ccccc1OCC(=O)N[C@H](C)C(=O)OC(C)C	-2.83442
COc1cc(C(=O)OC[C@H]2CN(C(=O)OC(C)(C)C)CCO2)ccc1Br	-2.83442
COc1cc(C(=O)Nc2cnc(I)cn2)ccc1Br	-2.83442
CCCCOc1ccc(NC(=O)C2(OCCC)CCCCC2)cc1	-2.83442
COc1cc2c(c(OC)c1OC)-c1ccc(NCCCC(=O)NCCC3=CCCCC3)c(=O)cc1[C@@H](NC(C)=O)CC2	-2.8344
CC(C)CN(CC(C)C)c1nc2ccccc2nc1[C@@H](C#N)C(=O)NC1CCCCC1	-2.8344
Cn1cnc(S(=O)(=O)NCC(=O)NCC[N@H+]2CCc3sccc3C2)c1	-2.8344
[H]/N=C(/C[C@H](C[C@H](C)O)OC)[C@H]1C(=O)NC(=C(C)C)C1=O	-2.83439
CC(=O)NCCSC(=O)[C@H](CC(C)C)NC(=O)[C@H](CCC[NH3+])NC(=O)[C@@H](NC(=O)[C@H](Cc1ccc(O)cc1)NC(=O)[C@H](CCC(N)=O)NC(=O)[C@H](CC(N)=O)NC(=O)[C@@H](Cc1ccccc1)NC(=O)[C@H](Cc1ccccc1)NC(=O)[C@@H]1CCCN1C(=O)[C@H]([NH3+])Cc1ccccc1)C(C)C	-2.83439
COCCCN(c1c(Cl)c(Cl)cc2[n-]c(=O)c(=O)[n-]c12)S(C)(=O)=O	-2.83437
C=C1CC[C@@H]2[C@](C)(CCC[C@]2(C)C(=O)NCCCCCC[NH3+])[C@H]1CCc1ccoc1	-2.83437
Cc1c(C)c2ccc(OC(=O)CCCCCNC(=O)OC(C)(C)C)cc2oc1=O	-2.83435
CC(C)(C)OC(=O)N[C@H](Cc1ccc(OC(C)(C)C)cc1)C(=O)[O-]	-2.83435
FC(F)(F)c1ccc2c(NCCCN3CCN(c4cc[nH+]c5cc(C(F)(F)F)ccc45)CC3)ccnc2c1	-2.83435
C1CO[C@H]2[C@@H]3CCO[C@@H]3[C@@H]2N1	-2.83435
COC(=O)[C@@H](NC(=O)C1Cc2ccccc2C1)C(C)C	-2.83434
Cc1c(C(=O)[O-])c(O)cc2c1C(=O)c1c(O)cc(O[C@H]3O[C@@H](CO)[C@@H](O)[C@@H](O)[C@@H]3O)cc1C2=O	-2.83433
COc1nc(Br)cnc1NC(=O)c1cc(B(O)O)ccc1F	-2.83431
CC(C)(CS(C)(=O)=O)C(=O)N1[C@@H]2CC[C@H]1[C@@H](NC(=O)[C@H]1C[C@H]1C(N)=O)C2	-2.83431
CNS(=O)(=O)c1ccc(O)c(NC(=O)[C@H](NS(C)(=O)=O)C(C)C)c1	-2.83431
COc1cc(/C=C/C(=O)O[C@H]2[C@H](O)[C@@H](CO)O[C@@]2(CO)O[C@H]2O[C@H](COC(=O)c3ccc([O-])cc3)[C@@H](O)[C@H](O)[C@H]2O)cc(OC)c1OC	-2.8343
CN(C)C(=O)COC(=O)CNC(=O)c1cc(Cl)ccn1	-2.83429
CO[C@H]1/C=C\C=C(/C)C(=O)NC2=CC(=O)/C(=N\C(=O)c3cccc(CCl)c3)C(=C2O)C[C@@H](C)C[C@H](OC)[C@H](O)[C@@H](C)/C=C(\C)[C@@H]1OC(N)=O	-2.83428
CCCCCCCCCCCCCCCCCC/C=C/[C@H](O)[C@H]([NH3+])CO	-2.83426
COc1ccc(CC(=O)NC2=C(C#N)CCC2)c(OC)c1	-2.83426
Cc1nc(C(F)(F)F)ncc1C(=O)[N-]c1cnc(I)cn1	-2.83425
CCOC(=O)c1c[nH]nc1S(=O)(=O)N1CCS(=O)(=O)[C@@H]2CCC[C@@H]21	-2.83424
CN(C[C@H](O)CN1CCOCC1)C(=O)C(=O)NCC[C@@]1(C)C[C@@]1(F)Cl	-2.83423
Cn1cc(S(=O)(=O)N[C@H](CO)c2ccc(F)cc2F)c(=O)n(C)c1=O	-2.83423
Cc1c(Br)c(=O)n(C2CCCC2)c2nc(Nc3ccc(N4CCCCC4)c[nH+]3)ncc12	-2.83422
C[C@]12[C@@H]3CC[C@@H]4C[C@]3(C(=O)[C@H]4CO)[C@@H](O)C[C@@H]1[C@](C)(C(=O)[O-])CC[C@@H]2O	-2.83421
COc1ccc(CCCNc2ncc(-c3cc(C)no3)c(-c3ccoc3C)n2)cc1OC	-2.83421
C[C@@H](O)[C@H](NC(=O)OC(C)(C)C)C(=O)NC[C@]12COCCN1C(=O)COC2	-2.83421
C=CC(C)(C)[C@]12C[C@@H]3C(=O)N[C@H](Cc4cnc[nH]4)C(=O)N3[C@H]1Nc1ccccc12	-2.8342
CCNC(=O)C[N@H+](CC)CC(=O)N(C)[C@@H](C)c1ccc(F)cc1	-2.8342
CCCC(CCC)c1nc(Cc2csc([C@@H](C)OC)n2)no1	-2.83419
COC(=O)[C@]1(Cc2ccc3c(c2)C[C@@H](O)C(C)(C)O3)OC(=O)C([O-])=C1c1ccc(O)cc1	-2.83418
COC(=O)c1csc(NC(=O)c2ccc(B3OC(C)(C)C(C)(C)O3)c(F)c2)n1	-2.83418
COc1ccc(NC(=O)c2cnc(OC)c(Br)c2)nc1	-2.83418
Cc1cc(O)c(CO)c2c1C(=O)Oc1c(C)c(O)c(O)c(C)c1O2	-2.83418
CCCCNC(=O)CN1CCN(C(=O)c2ccc(F)cc2)CC1	-2.83418
Cn1cc(CNC(=O)C[C@H]2C[C@@H]3O[C@H](CNC(=O)NC4CCCCC4)[C@H](O)[C@@H]3O2)cn1	-2.83417
CN1C[C@H](C(=O)OCc2ccc(Br)s2)CC1=O	-2.83416
CC(C)[C@]12CC[C@](C)(CC1)[C@H]1C(=O)N(CCCCN3CCN(c4ccc5ccccc5[nH+]4)CC3)C(=O)[C@H]12	-2.83415
CCN(C(=O)CN1C(=O)c2ccccc2C1=O)c1ncc(C(=O)OC)cc1[N+](=O)[O-]	-2.83413
CC(=O)/C(=C\NC(=S)Nc1ccc(Cl)c(Cl)c1)C(=O)Nc1ccccc1C	-2.83413
CC(C)(C#N)CCCSCCOc1ccccc1Cl	-2.83411
CC[C@@H](C(=O)NC[C@@](C)(OC)c1cccc(Cl)c1)c1ccccc1	-2.83411
C/C(Nc1cccc(Cl)c1C)=C1/C(=O)N(c2ccc(F)cc2)N=C1c1ccccc1	-2.8341
C=CCC[C@@H]([NH2+][C@H](C)c1csc(C)n1)c1ccccc1	-2.83408
c1cc(O[C@@]23CC[C@@H](CO2)C3)c2conc2n1	-2.83407
Cc1nn(CC(=O)OCc2nccn2C)c(C)c1Br	-2.83407
CC[C@@H](C)c1ccc([C@H](C)[NH2+]Cc2cnc(C3CC3)o2)cc1	-2.83407
C=CCSCc1csc(-c2ccc(OCC)cc2)n1	-2.83407
[NH3+][C@@H](Cn1c(=O)[nH]c(=O)c2cocc21)C(=O)[O-]	-2.83404
CCOC(=O)c1c(CCc2ccc3ccccc3c2)cccc1OC(C)=O	-2.83404
Cc1cc(N[C@H]2CCN(C(=O)Cn3ncnn3)[C@@H](C)C2)c(-c2nnn[n-]2)c[nH+]1	-2.83403
COc1cc(O)c(C(=O)/C=C/c2ccc(O)cc2)c(O)c1CC=C(C)C	-2.834
[NH3+][C@@H](CCCP(=O)([O-])[O-])C(=O)[O-]	-2.83396
C=C(C)COc1c(OC)cccc1[C@@H](CC(=O)OC)c1c([O-])cc(C)n(CCc2c[nH]c[nH+]2)c1=O	-2.83396
Cc1ccc(-c2nc(C)c(C(=O)NC3(c4nccs4)CCCC3)s2)o1	-2.83396
Cc1cc(S(=O)(=O)NCCNC(=O)C(=O)N2CC[NH2+]C[C@H]2C)c(C)s1	-2.83395
C[C@@H]1C[C@@H](NC(=O)CNC(=O)C[NH3+])CCN1Cc1ccccc1	-2.83395
COC(=O)C(C)(C)NC(=O)c1ccncc1C	-2.83393
CCCCCCCCOc1ccc([C@H]2CC(=O)Oc3c(O)c(O)c4c(=O)cc(-c5ccccc5)oc4c32)cc1	-2.83392
COCCCNc1ncc(-c2cnccn2)c(-c2c(C)noc2C)n1	-2.83392
COC(=O)[C@@H]1CO[C@H](CCC(=O)Nc2cc(S(=O)(=O)N3CCOCC3)ccc2O)C1	-2.83392
C=C[C@H](C#CC#C/C=C\[C@@H](CCCCCCC)OC(C)=O)OC(C)=O	-2.83391
CO[C@@H]1COCC[C@H]1CNC(=O)[C@@H]1CCCN1S(=O)(=O)c1cccc([N+](=O)[O-])c1	-2.8339
COC(=O)[C@@]12Oc3ccc(-c4ccc5c(c4[O-])C(=O)C[C@](C(=O)OC)([C@@H]4OC(=O)C[C@H]4C)O5)c(O)c3C([O-])=C1C(=O)C[C@H](C)[C@H]2O	-2.83389
CCCC[C@@H](CC=O)NS(=O)(=O)c1ccc(C)cc1	-2.83389
C[C@@H](C(=O)N1CC[C@H](F)C1)N(C)C(=O)OC(C)(C)C	-2.83389
C[N@@H+]1Cc2cc(Nc3ncc4c(=O)n(-c5c(Cl)cccc5Cl)cc(CO)c4n3)ccc2C2(CC2)C1	-2.83387
Cc1c(C(=O)N2CCC(O)(COCCO)CC2)cnn1-c1ccc(=O)[nH]n1	-2.83385
CCC/C=C(\CCC)[C@@H](NS(=O)(=O)c1ccccc1Cl)c1ccc(C(=O)OC)cc1	-2.83384
C[C@@H]1CN([C@@H](C)CNC(=O)NC2CN(S(=O)(=O)N(C)C)C2)C[C@H](C)O1	-2.83384
COc1ccc(Cl)cc1NC(=O)c1oc2ccc(S(=O)(=O)N3C[C@H](C)C[C@@H](C)C3)cc2c1C	-2.83383
Cc1ccc([C@@H](C)NC(=O)[C@@H](C)Oc2ccccc2C(C)C)c(C)c1	-2.83383
C#CC[C@@](O)(c1ccccc1)c1cncnc1	-2.83381
CN(CCNS(=O)(=O)c1ccc([N+](=O)[O-])cc1)C(=O)[C@H]1COCCN1C1CCCC1	-2.83381
CC(=O)NCc1ccc(S(=O)(=O)N(C[C@H]2CCCO2)[C@H]2CCS(=O)(=O)C2)cc1	-2.8338
Clc1ccc(Oc2cc(Cl)c(Cl)cc2Cl)c(Cl)c1	-2.83379
CC1=C(C)C(=O)O[C@@H]([C@](C)(O)[C@H]2CC[C@H]3[C@@H]4[C@@H](O)C=C5[C@@H](O)C=CC(=O)[C@]5(C)[C@H]4CC[C@]23C)C1	-2.83378
C[NH2+]C[C@H](NC(=O)C[C@@H](O)C[C@@H](O)[C@H](CO)NC(=O)[C@H](NC(=O)[C@H](C[NH2+]C)NC(=O)[C@@H](C)NC(=O)[C@H](O)[C@@H](O)C[C@H](O)CCC[NH3+])[C@H](N)CCCC[NH3+])C(=O)NCC(=O)NCCC[NH2+]CCCC[NH3+]	-2.83377
COc1ccc(NS(=O)(=O)c2ccc(NC(=S)Nc3ccc(Cl)cc3)cc2)cc1	-2.83376
COCC[C@@](C)(O)CNS(=O)(=O)c1cccc([N+](=O)[O-])c1-c1nnn[n-]1	-2.83376
CC(C)Oc1ncccc1NC(=O)[C@H](C)c1c(Cl)cccc1Cl	-2.83376
C[C@@H]1C[C@]2(C)CC(=O)[C@H]1[C@H]1C(=O)N(OCCCN3CCN(c4ccc(F)cc4)CC3)C(=O)[C@@H]12	-2.83376
COc1cc([C@@H]2c3cc4c(cc3[C@@H](OC(=O)[C@@H]3C[C@@H]5C=C[C@H]3C5)[C@H]3COC(=O)[C@H]23)OCO4)cc(OC)c1OC	-2.83375
COC(=O)C1CCN(S(=O)(=O)N2CC[NH+](C(C)(C)C(=O)[O-])CC2)CC1	-2.83373
C[C@]1(C(=O)N2CCCN(c3ccnc(-c4nnn[n-]4)n3)CC2)CCNC(=O)C1	-2.83373
CO[C@]1(c2noc([C@H](C)OCC(C)C)n2)CC[C@H](c2ccccc2)CC1	-2.83372
CCO[C@]1(c2nnc(N3CCC[C@@H](NC(C)=O)C3)n2CCc2n[nH]c(C)n2)CCOC1	-2.83371
CCOc1ccc(N(CC)C(=O)Nc2ccc(C)s2)cc1	-2.83371
CC[C@H](NC(=O)N1CCCCC[C@H]1c1ccc(C)o1)c1nc(C)cs1	-2.83368
C[C@@H](S[C@H]1CO[C@H](c2ccc(C(F)(F)F)cc2)OC1)[C@](O)(Cn1cncn1)c1ccc(F)cc1F	-2.83367
CCOC(=O)c1cccnc1NC(=O)c1cnco1	-2.83367
C[C@H](CN1CCOCC1)NC(=O)CCN1CCN(C(=O)[C@H]2CCCO2)CC1	-2.83365
C[C@H](O)C[C@@H]1COCCN1C(=O)C(=O)N[C@@H]1CCCN(c2cccnc2)C1=O	-2.83364
COC(=O)[C@H](C)[C@H](NCC(=O)c1c(N)n(C)c(=O)n(C)c1=O)c1ccccc1	-2.83364
Cc1ccc(-c2csc(N=C(N)N)n2)n1S(=O)(=O)c1ccccc1	-2.83363
C[C@H](C(=O)N[C@@H](CC1CCCCC1)C(C)(C)C)C(F)(F)F	-2.83363
Cc1[nH]c2[nH]ccc(O)ncnc2c(=[NH2+])c1Br	-2.83362
COc1ccc(S(=O)(=O)N2CC(S(=O)(=O)N3CCNCC3)C2)cc1C	-2.83361
CC[C@@H](C)n1ncc(NC(=O)NC(CC)(CC)CC)c1C1CC1	-2.8336
CNC(=O)COc1ccc(NC(=O)C(=O)N[C@H](C)[C@@H]2C[N@@H+](C)CCO2)c(C)c1	-2.83355
C[C@H](CC1CCCC1)C(=O)N[C@@H](c1ccccc1)C(F)(F)F	-2.83354
COc1ccc(-c2cc(OC)c(-c3ccc(OC)cc3)c(O)c2O[C@@H]2O[C@H](CO)[C@@H](O)[C@H](O)[C@H]2O)cc1	-2.83353
COc1ccc([C@@H](CC(=O)NCCc2c[nH]c3ccccc23)c2c([O-])cc(C)oc2=O)c(OC)c1OC	-2.83352
COC[C@@H](C)NC(=O)[C@H](C)c1ccc(CC(C)C)cc1	-2.83351
CO[C@@H](CC[C@H](C)[C@H]1O[C@]23C[C@H](OC(=O)C[C@H]([C@@H](C)O)OC(=O)[C@H](O)C(=C(C)CC2(C)C)O3)[C@@H]1C)c1cc(O)ccc1Br	-2.8335
CC(C)Sc1ccccc1NCCCCOC(C)(C)C	-2.8335
Cc1cccc(CC(=O)OCc2ccccc2B(O)O)c1	-2.83349
CCC[C@@H](C(=O)Nc1ccc(-c2nc3ccccc3[nH]2)cc1)c1ccccn1	-2.83349
COc1cc(C[C@H](C(=O)C[C@@H](O)[C@H](Cc2cc[nH]c2)[C@H]2C=C[C@H](c3cccc4ccccc34)c3c2ccc(O)c3OC)c2cccc(O)c2)ccc1O	-2.83348
O=C(OCc1cccc(Br)n1)c1ccc(I)cc1F	-2.83347
Cc1cc(C(=O)N(C)CC2CCCC2)c(C)n1C1CCCCC1	-2.83347
COC(=O)c1cnccc1NC(=O)CN1C(=O)c2ccccc2C1=O	-2.83342
CO[C@@H]1C[C@@H](C)Cc2cc(O)cc(c2)NC(=O)/C(C)=C\CC[C@@H](OC)[C@H](OC(N)=O)/C(C)=C\[C@@H](C)[C@H]1O	-2.8334
O=C([N-]S(=O)(=O)c1cccc(Cl)c1)NCCSCCNC(=O)[N-]S(=O)(=O)c1cccc(Cl)c1	-2.8334
COCCCNC(=O)[C@@H](C)N1CCN(S(=O)(=O)c2cscn2)CC1	-2.83339
Cc1cccc(C)c1Nc1nc(Cl)nc2c1cnn2-c1ccccc1	-2.83339
C[C@H](O)c1c(-c2ccc(F)cc2)noc1C(=O)NCCN1CCOCC1	-2.83336
CCCNC(=O)OC[C@H]1C[C@@H]2CCN1C[C@@H]2c1cc(-c2ccc(N(C)C)cc2)nc(C)n1	-2.83335
O=C(OC[C@](F)(C(F)(F)F)S(=O)(=O)[O-])C12C[C@H]3C[C@@H](C1)C[C@@H](C2)C3	-2.83335
COC[C@@H]1CN(C(=O)C(=O)N(C)[C@@H]2CC[N@@H+](C3CC[NH+](C)CC3)C2)C[C@H](C)O1	-2.83334
C=CCOc1ccc(CNc2ccc(NC(=O)CCC)cc2)cc1OCC	-2.83332
C=CC[C@H]1N(C(=O)Nc2ccc(C)cc2C)CCCC1(C)C	-2.83332
CN(C)S(=O)(=O)N1CCC[C@@H](NC(=O)NCC(=O)NCC(F)(F)F)C1	-2.83331
CC(C)(C)O[C@@H]1C[C@H]1C(=O)N1CC(n2cc(-c3nnn[n-]3)c(=O)[nH]c2=O)C1	-2.8333
CC(C)c1cc(C(C)C)n([C@@H](C)[C@@H](C)OC(=O)Nc2ccc(F)cc2F)n1	-2.83329
CCCCCCCCc1cnc(-c2ccc(OCCCCCC)cc2)nc1	-2.83328
CCn1cnc2cc(NC(=O)CCC(=O)Nc3nc(C)c(C)s3)ccc21	-2.83327
CCCCCCCCCCCCCCCCCCCCCCCCCC(=O)N[C@@H](CO[C@@H]1O[C@@H](CO)[C@H](O[C@H]2O[C@H](CO)[C@@H](O[C@H]3O[C@H](CO)[C@H](O)[C@H](O[C@@H]4O[C@H](CO)[C@H](O)[C@@H](O)[C@H]4O)[C@H]3CC(C)=O)[C@@H](O[C@]3(C(=O)[O-])C[C@H](O)[C@H](NC(C)=O)[C@H]([C@H](O)[C@H](O)CO)O3)[C@@H]2O)[C@H](O)[C@H]1O)[C@H](O)CCCCCCCCCCCCCCC	-2.83326
CCC[C@H](C[C@@H]1CC[C@H]([C@@H](C)[C@H]2C[C@@H]3CC[C@@H](O3)[C@@H](CC)C(=O)O[C@@H](CCC)[C@H](C)[C@@H]3CC[C@@H](O3)[C@H](C)C(=O)O2)O1)[NH+](C)C	-2.83324
CO[C@@H]1C[C@H]([C@H]2O[C@@H]3C[C@H](O)C[C@@H](O)[C@H]3C[C@@H]2O[C@H]2O[C@H](COC(C)=O)[C@H](O)[C@@H](O)[C@H]2O)C[C@@H](OC)[C@@H]1O	-2.83324
CC(C)CCCCCCCCCCCC(=O)N[C@H]1CC(=O)O[C@@H]1[C@H](O)C(=O)N[C@@H](CC(C)C)[C@@H]1Cc2cccc(O)c2C(=O)O1	-2.83324
COC(=O)[C@@H](O)C1CCN(CC(=O)c2c(N)n(C3CC3)c(=O)[nH]c2=O)CC1	-2.83323
CCCCN(C(=O)C(=O)Nc1c(F)cccc1F)[C@@H](CC)c1ccccc1	-2.83323
CC(C)CN(CC[NH2+]CCN(CC(C)C)S(=O)(=O)c1ccc(N)cc1)S(=O)(=O)c1ccc(N)cc1	-2.83322
CC[N@@H+](Cc1ccccc1)C1CC[NH+]([C@H]2CCC[C@H](C)C2)CC1	-2.83322
CCOC(=O)[C@@H](CCCCCCOc1ccc(OC)cc1Cl)P(=O)(OCC)OCC	-2.83321
Cc1c(CC#N)nc2c(=O)sc(=O)[nH]c2c1Br	-2.83321
CCOC(=O)[C@H](NC(C)=O)[C@@H](C)[NH2+]Cc1ccccc1	-2.8332
CC#CCCCC(=O)N1CCCC[C@H]1c1cccc(C)c1C	-2.83319
CCCCCCCCCCn1c(C)cc(=[NH2+])c2ccccc21	-2.83318
[NH3+]CCCCNC(=O)[C@H](CCCN(O)C=O)NC(=O)[C@H](CO)NC(=O)[C@H](NC(=O)[C@H](CCCN=O)NC=O)[C@@H](O)C(=O)[O-]	-2.83317
COCC(=O)N(C)CC(=O)N1CCC[C@H](NC(=O)C(F)(F)F)[C@H]1C(=O)OC(C)(C)C	-2.83316
C=CCC1(c2nc([C@H](OCC)c3ccccc3)no2)CCCC1	-2.83316
Cc1ccc(C(=O)N2CCc3nc4c(C)csc4c(=O)n3CC2)cn1	-2.83312
CC[C@H]1[C@H](C)[C@H](Nc2ccccc2)c2ccccc2N1C(=O)c1ccc([N+](=O)[O-])cc1	-2.83312
CCCCC(OC)OC	-2.83311
COC(=O)/C=C/c1cccc(N(Cc2ccc(/C=C/c3scnc3C)cc2)C(=O)C2CCCCC2)c1	-2.83311
CC(=O)NC1CCN(c2nnc(-c3cnn(C)c3)n2C[C@@]2(O)CCOC2)CC1	-2.83311
CCOc1cccc(Nc2nn(C)c3c2Cc2cc(OCC)c(OCC(=O)NCC4CC4)cc2-3)c1	-2.8331
C=CCC[C@@H](C)[NH2+]Cc1ccc(-c2csc(C)n2)cc1	-2.83309
CC(C)CCC(=O)NCC(=O)N[C@H]1CCN(c2ccc(-c3nnn[n-]3)nn2)C1	-2.83309
COc1c(C)ccc(NC(=O)N(Cc2ccccc2)C2CC2)c1C	-2.83308
CC[C@H](COC(=O)Cc1cccc(OC)c1)OC	-2.83307
O=C(c1cc(Cl)cc(Cl)c1[O-])c1[n-]c(Cl)c(Cl)c1Cl	-2.83306
Cc1cccc(C[N@@H+]2CCCn3cccc3[C@@H]2c2ccccc2)c1	-2.83306
COc1cc2c(cc1OC)[C@H](c1ccc(OC)c(OC/C=C(\C)CC/C=C(\C)CCC=C(C)C)c1)[C@H]1C(=O)OC[C@@H]1C2	-2.83305
CC(C)CCCCCCC/C=C/CCCC(=O)[O-]	-2.83304
CC(=O)O[C@@H]1C2=C(C=C3C(=O)c4c(O)cccc4C([O-])=C32)C(=O)[C@](C)(O)[C@@H]1O	-2.83304
CCCC[C@H](CCC)NC(=O)c1cnn([C@@H](C)CC)c1C1CC1	-2.83302
COc1cnccc1C(=O)OCc1cccc(Cl)c1F	-2.83299
CCC(CC)O[C@@H]1C=C(B(O)O)C[C@H]([NH3+])[C@H]1NC(C)=O	-2.83296
COc1ccccc1/C=C(\C(=O)c1ccc(Cl)cc1)S(=O)(=O)Cc1ccc(Cl)cc1	-2.83296
CN(C)C(=O)[C@@H](NC(=O)CNC(=O)C(=O)[C@@H](CC1CC1)NC(=O)[C@@H]1[C@H]2CC[C@H](C2)N1C(=O)[C@@H](NC(=O)NC(C)(C)C)C1CCCCC1)c1ccccc1	-2.83295
C[C@H]1[C@@H]2[C@H]3[C@H](C)[C@]4(C)C(=C([O-])C(=O)[C@H]5[C@@H]4C5(C)C)C(=O)[C@@]3(O)O[C@@H]2C(=O)C2=C([O-])C(=O)[C@H]3[C@H](C3(C)C)[C@@]21C	-2.83294
CNC(=O)Oc1cccc(C[N@@H+](C)CCCCCCCOc2ccc3c(c2)CC/C(=C\c2cc(OC)c(OC)c(OC)c2)C3=O)c1	-2.83294
FC(F)(F)c1nc2ccccc2c2nnc(-c3ccc(Cl)cc3)n12	-2.83294
C=CCOc1cc(OCC=C)c(C(=O)c2ccc(OC)c(OCCOC)c2)c([C@@H](CC)C(=O)OC)c1	-2.83292
CCCN(c1cc2cc(c1)C(=O)N[C@@H](c1ccc(F)cc1)CCc1cccc(c1)C[C@@](C)([NH3+])COC2)S(C)(=O)=O	-2.83291
C[C@@H](NS(=O)(=O)c1cccc(-c2nnn[n-]2)c1)C(=O)NCC[NH+]1CCC1	-2.83291
CCNC(=O)N1CCN(c2nnc([C@@H]3CCOC3)n2C[C@@H]2C[N@@H+](CC(C)C)CCO2)CC1	-2.8329
COC(=O)[C@]1(F)CCN(S(=O)(=O)CCCS(=O)(=O)Nc2cn[nH]c2)C1	-2.83285
CC(C)=CCC/C(C)=C\C/C=C\[C@](C)(O)CCC=C(C)C	-2.83284
Cc1ccc(-c2cc(C(=O)Nc3ccc(N4CCCS4(=O)=O)cc3)n[nH]2)cc1	-2.83284
C[C@@H](O)CNS(=O)(=O)c1ccc(C(=O)N2CCC[C@@H](CO)[C@H]2CO)cc1	-2.83283
CCC[C@H](NC(=O)[C@H](C)NC[C@H]1C[N@@H+](C)CCO1)c1ccccc1	-2.83283
CCCNC(=O)C1(Cc2ccccc2-c2ccncc2)CCN(C(=O)c2cccnc2)CC1	-2.83281
C[C@@H](CNC(=O)NCCc1ccc(S(N)(=O)=O)cc1)N1CC[NH+](C)CC1	-2.83279
COCCn1c(N)c(C(=O)CSc2nc3ccccc3c3nc(C)nn23)c(=O)[nH]c1=O	-2.83278
CC(=O)O[C@H]1[C@H](OC(C)=O)[C@@H](CO)O[C@H]1n1cnc2c(N)ncnc21	-2.83274
CCCc1ccc(OC(=O)c2cc3ccccc3o2)cc1	-2.83273
O=C(Nc1cc(Cl)ccc1C(F)(F)F)N1C[C@H](C2CC2)[C@H]1C1CC1	-2.83273
COC(=O)N1CCC(C(=O)N2CCN(C(=O)N3CCN(C)CC3)CC2)CC1	-2.83272
CCCCC[C@@](C)(OCC)C(=O)Nc1ccc(OCC)c(Cl)c1	-2.83272
CCC(CC)C(=O)OC(CF)CF	-2.83271
CC1=CC(=O)C[C@]2(O)C3=C(C=C[C@]12O)C(=O)c1c(O)cccc1C3=O	-2.83271
O=C(CCc1noc2c1CCc1cc(O)ccc1-2)Nc1ccccc1C(=O)[O-]	-2.8327
COC(=O)CC1(NC(=O)CCS(=O)(=O)NCC(=O)NC(C)C)CCC1	-2.8327
Cc1cc(Cl)cnc1C(=O)Nc1cnc(Br)cn1	-2.83269
CCn1nc(C)cc1C(=O)/N=c1\[nH]c2cc(C(=O)OC)cc(OC)c2n1CCCNC(=O)OCc1ccccc1	-2.83266
CNC(=O)[C@H](Cc1c[nH+]c[nH]1)NC(=O)CNc1ccc(S(C)(=O)=O)cc1	-2.83266
CCOC(=O)c1sc(Nc2nc(N3CCN(CC[NH+](C)C)CC3)cc(N3CCN(C)CC3)[nH+]2)nc1C	-2.83265
Cc1ccc2[nH+]c(C)c(C(=O)N(Cc3ccccc3)Cc3ccccc3)n2c1	-2.83265
Cc1nn(CCC(=O)Nc2ccc(Oc3ccc4c(c3)OCO4)cc2)c(C)c1C	-2.83263
CO[C@]12CC[C@@]3(C[C@@H]1C(C)(C)O)[C@H]1Cc4ccc(O)c5c4[C@@]3(CC[N@@H+]1CC[18F])[C@H]2O5	-2.83262
CCOc1ncccc1C(=O)NCc1ccc(I)cc1	-2.83261
C[C@@H](O)C[NH+]1CCN(C(=O)C(=O)N2CCN(CC3CCOCC3)CC2)CC1	-2.83259
COc1ccnc(C[S@@](=O)c2nc3cc(OC(F)F)ccc3[nH]2)c1OC	-2.83258
C[C@@H]1CN(CC(=O)N[C@H](C)c2ccccc2)[C@H](C)CO1	-2.83258
COc1ccc([C@@H]2CC(=O)Oc3ccc4c(c32)O/C(=C/c2cccnc2)C4=O)c(OC)c1OC	-2.83255
COC(=O)CCOc1ccc(NC(=O)C(=O)N[C@H]2CCC(=O)NC2=O)cc1	-2.83255
COC(=O)c1cc(Br)ccc1NC(=O)c1ccc(OC)cc1OC	-2.83254
O=C(Nc1nc2ccccc2s1)c1ccc(Br)cc1Cl	-2.83254
COc1ccc(-c2cc3c(c(=O)o2)C[C@@H]2[C@@]4(C)CC[C@H](O)C(C)(C)[C@@H]4CC[C@@]2(C)O3)cc1	-2.83253
C=C(c1ccc(Cl)cc1)[C@@H]1CO[C@]2(CC[C@@]3(C)[C@H](CC[C@@H]4[C@@H]3CC[C@]3(C)[C@@H](C(C)=O)CC[C@@H]43)C2)OO1	-2.83252
COC(=O)c1cc(OCC(F)(F)F)ccc1OCC(F)(F)F	-2.8325
CC(C)CN(C(=O)c1cc(C#N)ccc1Cl)c1ccccc1	-2.83249
CCCCCCCCCCCC[C@@H](O)[C@H]1CC[C@H]([C@H](O)CCCC[C@H](O)CCCCC[C@@H](O)CC2=C[C@@H](C)OC2=O)O1	-2.83248
CCCCCN/C(N)=N\c1nc(-c2cccc(OC)c2)cs1	-2.83248
COC(=O)C[C@@H](c1oc(C[NH+]2CCCCC2)cc(=O)c1O)c1ccc(OC)c2ccccc12	-2.83245
Nc1ncnc2c1c(-c1ccc(O)cc1)cn2CC(CO)CO	-2.83245
CC[C@H](C)c1ccccc1NC(=O)c1ccc([N+](=O)[O-])c(C)c1	-2.83245
CCCS(=O)(=O)CC(=O)N1CCC[C@H](NC(=O)C(F)(F)F)[C@H]1C(=O)[O-]	-2.83245
CC(C)OC(=O)[C@@H]1ON2O[C@H](O[C@H]3CCCC[C@@H]3c3ccccc3)C[C@H]3O[C@@H](O)[C@@H]1[C@@H]32	-2.83243
COc1cc(/C=C(C(=O)NCCc2ccc(O)cc2)/C(=C\c2ccc(O)c(OC)c2)C(=O)NCCc2ccc(O)cc2)ccc1O	-2.83242
COc1ccc(Cl)cc1S(=O)(=O)Nc1ccc2oc(-c3ccc([N-]S(=O)(=O)c4ccc(Cl)s4)cc3)nc2c1	-2.83241
CCNC(=O)c1[nH]nc(-c2cc(Cl)c(O)cc2O)c1-c1cccc(C[NH2+]Cc2ccccc2C(F)(F)F)c1	-2.83238
CCCC(=O)N(C)c1nc(-c2ccc3c(c2)CCCN3C(=O)C2CCCC2)cs1	-2.83238
COC(=O)c1cc(NC(=O)c2ccc(OC)cc2Br)ncc1Br	-2.83236
COc1cc2c(c(OC)c1OC)-c1ccc(N[C@H](C(=O)Nc3nc4c(s3)CCC4)C(C)C)c(=O)cc1[C@H](NC(C)=O)CC2	-2.83235
CCCC[C@H](CC)C(=O)N(CC(F)(F)F)c1nc(C)cs1	-2.83235
CCCOC(=O)c1c(CCC)c(C(=O)SCC)c(CC)[n+](C)c1-c1ccccc1	-2.83234
COCCOCCCNC(=O)C(=O)Nc1nn(C(C)(C)C)cc1-c1nnn[n-]1	-2.83234
Cc1occ2cc/c(=N/O)c(CC(=O)[O-])cc12	-2.83233
CCCCC[C@@]1(CC)OCC(C)(C)[C@H](C(C)C)O1	-2.83233
C/C=C/C=C/[C@@H]1C(C)=C[C@@H]2C[C@H](C)CC[C@H]2[C@]1(C)C(=O)C1=C([O-])[C@H]([C@H](C)O)NC1=O	-2.83232
CO[C@@H]1CO[C@@]2(CC3=CC(=O)[C@@](C)(O)[C@@H](OC(=O)c4c(C)cc(O)cc4O)[C@@H]3CO2)C1	-2.83228
CCC(=O)OC[C@@]1(C)[C@@H]2C[C@H](OC(=O)CC)[C@@]3(C)Oc4cc(-c5cccnc5)oc(=O)c4[C@H](O)[C@@H]3[C@@]2(C)CC[C@@H]1OC(C)=O	-2.83228
Cc1nn2c(-c3ccccc3Cl)ccnc2c1-c1ccc(F)cc1	-2.83228
COc1ccccc1-c1nc(-c2ccc(OC(C)(C)C)cc2)no1	-2.83227
C[S+](C)CC(=O)/C=N/[O-]	-2.83225
CC[C@H](Oc1cc(C)ccc1C)C(=O)N[C@H](C)c1ccc(N2CCC[C@H](C)C2)cc1	-2.83225
Cc1ncc2c(n1)CCN(Cc1ncc(Cl)n1C)C2	-2.83224
Cc1ccc2cccc(NC(=O)N3C[C@H](C)CCC[C@H]3C)c2n1	-2.83223
C[C@@H]1CN(C(=O)C(=O)N2CCN([C@H](C)C(=O)NC3CCCC3)CC2)[C@H](C)C[NH2+]1	-2.8322
Nc1nc(/C(=N/OCc2cc[nH+]cc2)C(=O)N[C@@H]2C(=O)N3[C@@H]2[S@@](=O)C[C@@H]2CC(=O)O[C@@]23C(=O)[O-])cs1	-2.8322
CCC[C@@H](CC1CCCC1)C(=O)N1CCSc2ccncc21	-2.83219
CC[N@H+](C)Cc1ccc(C[NH2+]CCN2CCNC2=C(C#N)C#N)o1	-2.83218
COc1ncc(C2(O)CC[NH+](Cc3ccc(OC)c(OC)c3)CC2)c(OC)n1	-2.83218
CCOc1ccncc1S(=O)(=O)N1CCCC[C@@H]1CNS(N)(=O)=O	-2.83218
COC(=O)[C@]12CC[C@H](CC1)[C@H]1C(=O)N(CCCCCCN3C(=O)[C@@H]4[C@H]5CC[C@](C(=O)OC)(CC5)[C@H]4C3=O)C(=O)[C@H]12	-2.83217
COC1=CC(=O)c2c(O)c3c(c(O)c2C1=O)O[C@]1(Oc2c(cc4cc(C)oc(=O)c4c2O)[C@@H]2O[C@H]21)[C@@H]3O	-2.83217
CCCC[C@H](NC(=O)OC(C(C)C)C(C)C)C(=O)C(=O)Nc1n[nH]c2cccc(F)c12	-2.83216
CC(C)[C@H](NC(=O)CCC(=O)c1ccc(F)cc1)c1ccccc1Cl	-2.83216
CC(=O)NCC(C)(C)C(=O)N1CCCN(c2nccnc2-c2nnn[n-]2)CC1	-2.83214
CCCCCCCCCCCCCCCCCCNC(=O)NC(C)(C)C	-2.83212
Cc1cc(O)c2c(c1)C(=O)c1cc(O)cc(O[C@@H]3O[C@H](CO)[C@@H](O)[C@H](O)[C@H]3O)c1C2=O	-2.83207
Cc1nc2c(Br)c(O)cnc2n2c([O-])ccc12	-2.83206
CC(C)(C)OC(=O)N(Cc1ccccc1)C1CCN(C(=O)c2ccsc2)CC1	-2.83206
COC(=O)c1ccc(CN(C(=O)CCCc2c[nH]c3ccccc23)[C@H]2CC[C@@H](C[C@H]3CC[C@H]([NH3+])CC3)CC2)cc1	-2.83204
CC(C)N(C(=O)[C@H]1C[C@H]1c1cc(F)ccc1F)C1CCCCC1	-2.83201
Cc1cc(O)c(C)c(OC(=O)c2c(C)c(C)c(OC(=O)c3c(C)cc(O)c(C)c3O)c(C)c2O)c1	-2.83199
CC[N@H+]1CCC[C@@H]1CN1C[C@H](C(=O)N[C@@H](C)C(=O)N[C@@H](C)C(=O)OC)CC1=O	-2.83199
CCCc1nc(C)c(C[NH2+][C@@H](C)c2ccccc2SCC)o1	-2.83199
COc1ccc(F)cc1COC(=O)Cc1ccc(I)cc1	-2.83198
C[C@@H](CNC(=O)CCn1cnccc1=O)N(C)c1cc[nH+]cc1-c1nnn[n-]1	-2.83198
COc1ccc2c(c1-c1cc(NS(=O)(=O)c3cccc(N)c3)ccc1N)OCO2	-2.83197
CNC(=O)[C@H](CNC(=O)c1coc(S(=O)(=O)NC)c1)Cc1ccc(OC)c(F)c1	-2.83197
Cc1ccc(F)c(C(=O)OCc2cnc(C)nc2)c1	-2.83196
COc1ccc(OC)c([C@H]2CC(=O)Oc3cc(O)c4c(=O)cc(-c5ccc(OC)c(O)c5)oc4c32)c1	-2.83195
COc1c([C@@H](O)CC(C)C)ccc2c1C(=O)Oc1cc(C)cc(OS(=O)(=O)c3c(F)cc(F)cc3F)c1O2	-2.83193
CCOc1ccccc1NC[C@H](CC)Oc1cccc(C)c1	-2.83193
CCCOc1c(C)cc(NC(=O)[C@@]2(OCC)CCC[C@H](C)C2)cc1C	-2.83193
C[NH+](C)[C@H](Cn1c([C@H]2CCS(=O)(=O)C2)nnc1N1CCN(CC(F)F)CC1)C1CC1	-2.83192
CCCNC(=O)CN(Cc1ccccc1)C1CCCCC1	-2.83191
[NH3+][C@H](Cc1ccccc1)C(=O)N[C@@H]1C[C@@H](C(=O)[O-])Nc2cc(Cl)cc(Cl)c21	-2.8319
CC(C)[C@H](c1ccccc1)N(C)C(=O)N[C@@H](C)C1CCCC1	-2.83189
Cc1ccc(NC(=O)NCC2(c3ccccc3Cl)CCOCC2)cc1	-2.83189
CC(C)(C)c1nc(N2CCN(CCCCn3ccc(=O)[nH]c3=O)CC2)cc(C(F)(F)F)n1	-2.83188
Cc1nc(C(=O)OCc2sccc2Br)co1	-2.83188
COCC(COC)[NH+]1CCN(CC(=O)N2CCN(C(=O)C3CC3)CC2)CC1	-2.83188
C#CCOCCCCNc1ccc(Br)c(C)n1	-2.83187
CC[C@@H](NC(=O)CCSc1ccc(C)cc1)c1ccc(C)cc1	-2.83187
CC(=O)Nc1ccc(S(=O)(=O)N2CCN(c3ccc(N4CCOCC4)nn3)CC2)cc1	-2.83186
Cc1cccc(COC(=O)c2ccc(F)c(Cl)c2)n1	-2.83184
O=C(/C=C/c1ccc(S(=O)(=O)N2CCOCC2)cc1)N1CCN(c2ncccn2)CC1	-2.83182
CCOc1ccc(C[C@H]2NC(=O)CC3(CCCCC3)SSC[C@H](C(=O)N[C@H](CCCNC(N)=[NH2+])C(=O)NCC(=O)NCCNC(=O)[C@H](N)CCCNC(N)=[NH2+])NC(=O)[C@@H](CC(N)=O)NC(=O)[C@H](C(C)C)NC(=O)[C@@H](Cc3ccccc3)NC2=O)cc1	-2.83181
CC(=O)N[C@H](C(=O)N[C@@H](C)CNc1ccnc(-c2nnn[n-]2)n1)C(C)(C)C	-2.83181
O=C(N[C@H]1CC[C@H](O)CC1)c1ccc2c(c1)Cc1c(-c3ccc(-c4ccc(O)cc4)cc3)n[nH]c1-2	-2.8318
COC(=O)CNC(=O)c1cc2cc(Cl)ccc2o1	-2.8318
Cc1ccc(-c2nnn(CC(=O)NC[C@@]3(CO)COC[C@@H]4CCCN43)n2)cc1	-2.8318
C[C@@H]1C[C@@H](C)[C@]23CCC[C@H]2N(C(=O)OC(C)(C)C)[C@H](C(=O)[O-])[C@H]13	-2.8318
Cc1cc(O)c(CO)c2c1C(=O)Oc1c(COC(=O)/C=C/C(=O)[O-])c(O)c(C(=O)[O-])c(C)c1O2	-2.8318
CCCCCCC[C@H](O)CCCC(=O)[O-]	-2.83178
COc1ccc(S(=O)(=O)N2CCC(c3nc(C)cc(N4CCOCC4)n3)CC2)cc1	-2.83178
CC[C@H](C)Oc1ccc(/C=C2/C(=O)N(c3ccccc3)N=C2C)cc1	-2.83178
CCC[C@@H](Nc1cccc(O[C@H](C)CC)c1)c1ccccn1	-2.83177
CC(C)(O)Cn1c(NC(=O)c2ccc(-c3cn[nH]c3)s2)nc2cc(CNC3CCCCC3)ccc21	-2.83175
CC(=O)N[C@@H](C)C(=O)N[C@H]1C[C@H]2CC[C@@H]1N2C(=O)C(=O)Nc1cc(C)on1	-2.83174
COc1ccc(Cl)cc1C(=O)Nc1cc(Cl)ccc1Cl	-2.83173
CCC(CC)[C@H](NC(=O)CCC(F)(F)F)c1cccs1	-2.83171
Cc1csc(C2(NC(=O)c3ccsc3C(F)(F)F)CCCC2)n1	-2.8317
Cc1ncsc1-c1nnc(CNC(=O)CC2CCCC2)o1	-2.83169
CC(C)C[C@]1(CO)CCCN1C(=O)C(=O)N1CCC[C@@H](N2CCNCC2=O)C1	-2.83166
Cc1cnc(N[C@@H](c2ccccc2)c2ccccn2)nc1-c1ccccc1F	-2.83165
Cc1cc(C)n(-c2ccccc2NC(=O)N2CCC[C@H](C(C)C)CC2)n1	-2.83165
COc1cc(OC)c2c(=O)c3c(O)c(OC)c4c(c3oc2c1OC)C=CC(C)(C)O4	-2.83163
COC(=O)C1CCN(S(=O)(=O)[N-][C@H](C)CCN2CC[NH+](C)CC2)CC1	-2.83163
CN(c1ccc(OC(F)(F)F)cc1)c1cc(-c2cccc(C(=O)NCCOCCOCCOCCOCCOCC[NH3+])c2)ncn1	-2.83162
CC[C@@H](C)[C@@H]1OC(=O)[C@H](C)OC(=O)[C@@H](NC(=O)c2cccc(NC=O)c2O)[C@@H](C)OC(=O)[C@H](C(C)C)OC(=O)C(C)(C)C(=O)[C@H](CC(C)C)NC1=O	-2.83161
CCc1ccccc1NC(=O)C[C@H](C)[NH2+][C@H]1CCCC(C)(C)C1	-2.83161
CC(=O)NC(C)(C)C(=O)NC(C)(C)C(=O)N1CC[C@@H]2[C@H]1CCCN2CCO	-2.83159
CC(C)(CO)OC(=O)N[C@@H](Cc1ccccc1)[C@H](O)CNC[C@@H](O)[C@H](Cc1ccccc1)NC(=O)OC(C)(C)CO	-2.83158
CC(=O)N[C@@H]1[C@@H](O[C@H](C)C(=O)N[C@@H](C)C(=O)N[C@H](CCC(=O)[O-])C(N)=O)[C@H](O)[C@@H](CO)O[C@H]1O	-2.83158
CC[C@@]1(C)CCCN(C(=O)Nc2ccccc2OCC(C)C)C1	-2.83157
C[C@@H]1CCC[C@H](OCCCCCC(=O)N2CC(C)(C)[C@H]2c2cccnc2)C1	-2.83156
CCCC/C=C/CCCC	-2.83156
CC(=O)N1c2ccccc2NC2=CCCC([O-])=C2[C@@H]1c1ccc(Cl)cc1	-2.83155
O=[N+]([O-])c1cccc(S(=O)(=O)NCc2nnc3n2CCC3)c1-c1nnn[n-]1	-2.83153
CC[C@H](NC(=O)c1cccc(S(=O)(=O)[N-]c2ccc(F)cc2)c1)c1ccccc1	-2.8315
O=c1oc(-c2ccccc2Cl)nc2sc3c(c12)CCCCC3	-2.83149
CC(C)(CO)[C@@H](O)C(=O)NCCC(=O)NCCSCC(=O)NC[C@H]1O[C@H](O[C@H]2[C@H](O)[C@@H](O)[C@H]([NH3+])C[C@@H]2[NH3+])[C@H](N)[C@@H](O)[C@@H]1O	-2.83147
O=C(c1ccccc1Cl)N1N=C(c2ccsc2)C[C@H]1c1ccsc1	-2.83147
CN(C)C(=O)CN1CCN(c2n[nH+]c(CC3CC3)n2C[C@H]2CCC(=O)N2)CC1	-2.83143
CCS(=O)(=O)CCn1cc(C)c(NC(=O)NCCN2CC[NH+](C)CC2)n1	-2.83143
Cc1ccccc1Cn1cc(CCC(=O)N[C@@H]2CCC[C@H](C)[C@@H]2C)c2ccccc21	-2.83143
C[C@H](NC(=O)c1cc(C(C)(C)C)nn1C)c1cccc(Cl)c1Cl	-2.83142
Nc1nc2c(ncn2OC[C@H](O)CO)c(=O)[nH]1	-2.8314
CCCCOc1c(C)cc(NC(=O)[C@@](C)(CC(C)C)OCCC)cc1C	-2.8314
O=C(CSCC(=O)N1CCOCC1)NCc1nc(C2CCOCC2)n[nH]1	-2.8314
CC(C)C[C@@H](C(=O)N[C@@H](Cc1ccccc1)C(N)=O)[C@H](CSc1cccs1)C(=O)NO	-2.83136
CCCOc1ccc(-c2oc3cc(OCCC)cc(O)c3c(=O)c2OCCC)c(OCCC)c1	-2.83133
Cn1cncc1[C@@H](C(=O)N[C@@H]1CC(=O)N(CCN2CCOCC2)C1)[NH+](C)C	-2.83133
CCCCN(CCNC(=O)c1cccnc1)C(C)=O	-2.83133
CC(=O)O[C@@H]1C[C@H](OC(=O)c2ccccc2)[C@@]2(C)[C@H]3[C@H](OC[C@]13C)[C@@H](O)[C@@]1(C)C3=CC[C@@H](c4ccoc4)[C@]3(C)CC[C@@H]12	-2.83132
[H]/N=c1\[nH]ccc(-c2ncnc(Br)n2)cnco1	-2.83132
CC(C)(C)Oc1ccccc1NC(=O)NCc1ccccc1OC(F)F	-2.83131
O=C(OC1CCN(c2ncc(Br)cn2)CC1)c1cc(Br)ncc1F	-2.83129
Cc1ccc(S(=O)(=O)N2C(N)=C(C#N)[C@@H](c3ccccc3)[C@@H]2C(=O)c2ccc(Br)cc2)cc1	-2.83126
CS(=O)(=O)N1CCC(O)(Cn2c(C3CC3)nc3ccccc3c2=O)CC1	-2.83125
O=c1oc2cc(Cl)ccc2c(=O)n1-c1cc(C(F)(F)F)cc(C(F)(F)F)c1	-2.83124
Cc1c(C(=O)N2CC(OCc3ccc(F)c(F)c3)C2)cnn1-c1nc(=O)c2cccn2[nH]1	-2.83123
COc1cc([C@H]2CC(=O)Oc3cc([O-])c4c(=O)c(-c5ccc(Cl)cc5)coc4c32)cc(OC)c1O	-2.83123
COC(=O)c1ccncc1NC(=O)CCC(=O)N1CCOCC1	-2.83122
O=C(Cc1cc(F)c(F)cc1F)OC1CCN(c2ncc(Br)cn2)CC1	-2.83122
CCCNC(=O)C(=O)NC[C@@H](c1ccc(F)cc1)N1CC[NH+](C)CC1	-2.83122
Cn1nnnc1C(=O)CCCCCCc1ccccc1	-2.83121
C/C=C/C(C)=C/C(C)=C/C	-2.83119
CN1[C@H](CCC(=O)NCc2ccccc2)CNC(=O)[C@@H]2[C@@H]1CCN2Cc1cccs1	-2.83119
O=S(=O)(NCCn1cnnn1)c1ccc(S(=O)(=O)N2CCCC2)cc1	-2.83119
Cn1cc(S(=O)(=O)NC[C@H]2CO[C@]3(CC[C@H](C)CC3)O2)c(=O)n(C)c1=O	-2.83118
Cc1ncsc1-c1nnc([C@H]2CCCN2S(=O)(=O)c2cccc(Cl)c2)o1	-2.83117
Cc1c(Br)c2[nH]c(CC=O)nc2c2nnoc12	-2.83117
C[C@@H]1CCC[C@@H](N(C)C(=O)c2ncccc2Oc2ccccc2)C1	-2.83117
CCS(=O)(=O)N[C@@H](CCSC)C(=O)NC[C@H]1CCO[C@H]1C(=O)OC	-2.83116
CCOC(=O)CCCS(=O)(=O)N[C@@H]1CCCN(S(=O)(=O)N(C)C)C1	-2.83114
CNC(=O)COc1ccc(NC(=O)C(=O)N[C@H](C)CN2CCOCC2)c(C)c1	-2.83114
Fc1ccc(OCc2nnc([C@@H]3CCN(Cc4ccc(C(F)(F)F)cc4)C3)o2)cc1	-2.83113
Cc1nn(-c2cc(Cl)c(S(=O)(=O)[O-])cc2Cl)c(O)c1/N=N/c1ccc(S(=O)(=O)[O-])cc1	-2.83113
C=CC#CC#CC#CC#CC#CC	-2.83112
C/C(=C/CC[C@@]1(C)C=Cc2c(O)cc(C)c(C=O)c2O1)CC[C@@H](O)C(C)(C)O	-2.8311
O=S(=O)(NCC1(N2CCOCC2)CCCCC1)c1cccnc1	-2.8311
O=P(Nc1ccc(Cl)cn1)(Oc1ccccc1)Oc1ccccc1	-2.8311
CCc1cccc(NC(=O)N(C)[C@H]2CC[N@H+](Cc3ccccc3)C[C@H]2C)c1	-2.8311
OC[C@H](Oc1ccccc1)[C@@H](NCc1ccccc1)c1ccccc1F	-2.83109
C[C@@H]1O[C@@H](O[C@H]2[C@H](O)[C@@H](O)[C@H](O[C@H]3[C@H](O)[C@@H](O)[C@H](OC(=O)[C@]45CCC(C)(C)C[C@H]4C4=CC[C@@H]6[C@@]7(C)CC[C@H](O[C@@H]8O[C@@H](C)[C@H](O)[C@@H](O[C@@H]9O[C@H](CO)[C@@H](O[C@@H]%10O[C@H](CO)[C@H](O)[C@H](O[C@@H]%11OC[C@@H](O)[C@H](O)[C@H]%11O)[C@H]%10O)[C@H](O)[C@H]9O)[C@H]8O[C@@H]8O[C@H](CO)[C@@H](O)[C@H](O)[C@H]8O)C(C)(C)[C@@H]7CC[C@@]6(C)[C@]4(C)CC5)O[C@@H]3CO)O[C@@H]2CO)[C@H](O)[C@H](O)[C@H]1O	-2.83107
C[C@@H]1C[C@H](C)C(=O)[C@H]2[C@H](O)[C@@H]3[C@H](O)[C@@H]4O[C@]25[C@H](C(=O)O[C@]35C[C@H]4C)C1=O	-2.83107
C[NH2+]C[C@H](CC1CCCCC1)NC(=O)N1CCC[C@@H]([C@@](O)(CCCCOC)c2cccc(Br)c2)C1	-2.83106
CCCCC/C=C(/C(=O)[O-])[C@@H](C)C(=O)OCCCC	-2.83105
CS[C@H]1O[C@H]([C@H](NC(=O)[C@H]2[NH2+]C[C@H]3C[C@H]4C[C@H]4CO[C@H]32)[C@H](C)Cl)[C@H](O)[C@@H](O)[C@H]1O	-2.83104
CCCCCNC(=O)CN(C(C)=O)[C@@H](C)c1ccccc1	-2.83104
CCCCC/C=C/COC(C)=O	-2.83103
COc1cccc(Oc2c(C)nc(N)nc2-c2ccc(OCc3ccc(C)cc3)cc2O)c1	-2.83103
CCCCCC[C@]1(C[C@H]2C(=O)O[C@@H]3O[C@@]4(C)CC[C@@H]5[C@H](C)CC[C@H]2[C@@]35OO4)C(=O)O[C@@H]2O[C@@]3(C)CC[C@@H]4[C@H](C)CC[C@H]1[C@@]24OO3	-2.831
CCn1cc(C(=O)N[C@@H](CCSC)C(=O)NCCO)c(=O)c2cc3c(cc21)OCO3	-2.83098
Cc1c(Cl)ncc2c1[C@H](C)[C@H]1C=CC(=O)N21	-2.83094
C[N@H+]1[C@@H]2C[C@H]3C[C@@H](C2)C[C@H](C3)[C@@]12C=Nc1c(ccc3oc4c(c13)CCCCC4)O2	-2.83094
COc1c([O-])cc2oc3cc(O)c(C/C=C(/C)CO)c(O)c3c(=O)c2c1C/C=C(\C)CCC=C(C)C	-2.83092
O=C(c1nscc1Br)N1CC(S(=O)(=O)N2CC[NH2+]CC2)C1	-2.83091
[NH3+]CCSC[C@H]([NH3+])C(=O)[O-]	-2.8309
CCOCc1ccc(NC(=O)N(CC)CC(CC)CC)cc1	-2.83089
CCC(CC)N(C(=O)[C@@H]1C[C@@H]1c1c(F)cccc1Cl)C1CC1	-2.83089
C[C@@H](Br)C1=CC(=C(Br)Br)OC1=O	-2.83088
CCCCOC(=O)C(C)(C)NCC(=O)NC(=O)N[C@H]1CCS(=O)(=O)C1	-2.83087
COc1ccc(CNC(=O)C[C@@H]2O[C@H](CN)[C@@H](O)[C@H]2O)cc1	-2.83086
O=C(OCc1nccs1)c1cocn1	-2.83085
Cc1[nH+]cn(CC(=O)NN2CC(O)C2)c1Cn1c(C)ccc(NS(=O)(=O)Cc2ccccc2)c1=O	-2.83083
CCc1c(C(=O)N[C@H]2CC[N@@H+](CCOC)C2)cnc2c1c(=O)n(C)c(=O)n2C	-2.83078
C=C1OC(=O)[C@]2([C@H](C)C=CC(=O)[C@H]2O)[C@H]1O	-2.83077
Cn1c(=O)c2c(ncn2CC[C@H](O)CC[NH+]2CCN(CCCSc3ccccc3)CC2)n(C)c1=O	-2.83076
C[C@H](C[NH3+])C(=O)N(C)CC(=O)NCc1ccccc1	-2.83075
CCOCCC(=O)Nc1ncc(F)cc1Br	-2.83074
C/C=C/C(=O)c1c(OC)cc(O)c(CC)c1O	-2.83071
COc1cc(C)c2c([O-])c3c(c4c2c1C(=O)[C@H](O)C4=O)O[C@H](C)C3(C)C	-2.83069
COc1cc2c(C(=O)O[C@H]3C=C4C#C[C@]5([C@H](O)CO)O[C@@H]5C#C/C=C\4C3)c(O)ccc2c(CO)c1Cl	-2.83069
CCn1cc(S(=O)(=O)NC[C@H]2CCC[C@H]2NS(C)(=O)=O)c([N+](=O)[O-])n1	-2.83069
C/C=C/C=C/C1=C2C3=CC(=O)[C@@](C)(OC(=O)C[C@@H](C)O)C(=O)C3=CN3CC[C@H](O)[C@H](O1)[C@@H]23	-2.83068
Cc1noc(C)c1C[N@@H+](C)CC(=O)NCC1CC1	-2.83067
CC[C@H](C)C[C@H](C)[C@@H](O)[C@@H](C)/C=C(\C)[C@@H](O)[C@@H](C)c1cc([O-])c(C)c(=O)o1	-2.83066
CCOc1ccccc1N1CC[NH+](C[C@H](O)CNC(=O)c2cccnc2Sc2ccc(OC)cc2)CC1	-2.83065
O=C(c1ccc(-c2cccc(C(F)(F)F)c2)o1)N1CCCc2ccccc21	-2.83065
CCNC(=O)Nc1ncnc2c1ncn2[C@@H]1O[C@H](CNCc2nccs2)[C@H]2O[C@H](/C=C/c3ccccc3)O[C@H]21	-2.83062
Cc1ccnc(OC(=O)c2cc3cc(CCl)ccc3oc2=O)c1	-2.83062
CCN(Cc1cccc(OCc2noc(-c3ccccc3F)n2)c1)[C@@H]1CC[N@@H+](C2C[C@@H](C)[C@H](C)C2)C1	-2.83062
CCCN(CCc1cccc(F)c1)C(=O)N[C@@H](c1ncccc1C)C(C)C	-2.83061
COC[C@H]1CCC[N@H+]1Cc1nc(C2(O)CCN(C(=O)C3CCOCC3)CC2)cs1	-2.8306
CC[C@H](Oc1ccc(C)cc1)C(=O)N[C@@H](CC)c1ccc2c(c1)CCCC2	-2.8306
CCCC[C@H](NC(=O)N[C@H](C)c1cnn(C(C)C)c1)c1ccc(OC)cc1	-2.83058
CCCOc1ccc(C(F)(F)F)cc1NC(=O)C1=CCCC1	-2.83058
COC(=O)CNC(=O)[C@@H](NC(=O)N[C@H](C)c1ccccc1)C(C)C	-2.83057
Cc1ccc([C@H]2[C@@H]3C(=O)N(c4cccc(Cl)c4)C(=O)[C@@H]3ON2c2ccccc2)cc1	-2.83056
O=C(CNc1ccccc1-c1ccccc1)Nc1ccccc1C(F)(F)F	-2.83056
C#C[C@H](O)C[NH2+]CCc1ccc(N)c(Br)c1C	-2.83053
CCCCCCCC(=O)OC[C@@H](OC(=O)CCCCCCC)[C@@H](OC)[C@@H]1OC(C(=O)[O-])=C[C@H](NC(N)=[NH2+])[C@H]1NC(C)=O	-2.83052
C/C=C(\C)C(=O)[C@@H](C)C1=CC(=O)C2=C(O[C@@]3(C)CC[C@H]4O[C@@H](C(C)(C)O)CC[C@]4(C)[C@H]3[C@@H]2[O-])C1=O	-2.83051
C[C@@H](C=O)CC[C@H]([NH3+])CC[C@@H]1C=C[C@@H]2Cc3cc4ccc(CC=O)cc4cc3[C@H]1[C@@H]2C[C@@H](Nc1ccc[nH]1)/C(=C/C(=O)[O-])[C@H](CCO)NC(N)=[NH2+]	-2.83051
C[C@@H]1CCCN(C(F)(F)c2nc(Cl)c3cccc(F)c3n2)[C@H]1C	-2.83051
CN(C)c1ccc(C(=O)N[C@@H]2C[C@@H]3C(=O)NC[C@@H](CCC(=O)N4CCCCC4)N3C2)cc1	-2.8305
COC(=O)[C@H](NC(=O)c1c(Br)cnn1C)C(C)C	-2.83047
COc1ccccc1CN1C(=O)[C@H]2[C@@H](C1=O)[C@]1(N[C@@H]2CC(N)=O)C(=O)Nc2ccccc21	-2.83047
C[C@@H]1CCC[C@@H]1CC(=O)N1CCC[C@@H]1c1ccccc1Cl	-2.83046
C[C@@H]1CCC[C@H]2C(=O)[C@H](CC1=O)NC(=O)[C@H]2C	-2.83045
COC(=O)CCC(=O)[C@H](Cc1ccccc1)NC(=O)[C@H](Cc1ccccc1)NC(=O)[C@H]1CCC(=O)N1	-2.83042
CCC(CC)Oc1cc(C)nc(Oc2c(C)cc(C)cc2C)c1[N+](=O)[O-]	-2.83042
CCCCCCc1ccc(CNC=O)cc1	-2.83042
CCc1ccc(Oc2ccc(C(=O)NCCOCC(=O)NCC(=O)OC)cc2)cc1	-2.83041
Cc1nc(C(=O)OCc2cc(Br)no2)co1	-2.8304
C#C[C@@H]([O-])/C1=N\c2snc(c2C)/N=C/OCO1	-2.83035
CCN(C(=O)c1cc(C)nn1CC)c1ncc(C(=O)OC)cc1[N+](=O)[O-]	-2.83035
COc1ccc2c(c1)NC(=O)CN2c1nc(OC)nc2cc(OC)c(OC)cc12	-2.83034
CC1(C)OB(c2ccc(N3CCC(OC(=O)[C@H]4CC(=O)N(Cc5cccs5)C4)CC3)nc2)OC1(C)C	-2.83034
O=C(OCCNC(=O)C(F)(F)F)c1ccc(Br)cc1OC(F)(F)F	-2.83032
C[NH+]1CCN(CCCS(=O)(=O)N2CCC(CO)(NC(=O)OC(C)(C)C)CC2)CC1	-2.83032
CC(=O)OCC1=C[C@H](O)C[C@@]2(C)[C@H]1CC[C@H]1C[C@@H]3C[C@@]12CC[C@]3(O)COC(C)=O	-2.83031
CC(C)[C@H]([NH3+])C(=O)NCP(C)(=O)[O-]	-2.83031
O=C(c1ccoc1)N1CCCc2cc(-c3ccccc3)ccc21	-2.83031
[H]/N=c1/nc([NH3+])c(C)c2c(Br)c(nco1)N=NS2	-2.8303
COC[C@H](C)CN1CCN(S(=O)(=O)c2ccc(S(N)(=O)=O)cc2)CC1	-2.8303
FC(F)(F)C(F)(F)C(F)(F)C(F)(F)CCI	-2.83028
CC[C@@H](C)[C@H]1NC(=O)[C@H]2CSSCC/C=C\[C@H](CC(=O)N[C@H](CCSC)C(=O)N2)OC(=O)C[C@@H]1O	-2.83028
Cc1cc(C)cc(OC(=O)c2cc(-c3ccc(Cl)cc3)on2)c1	-2.83028
CCCC[C@](C)(OCC)C(=O)Nc1ccc(OCCC)c(Cl)c1	-2.83027
CCc1ccc(NC(N)=[NH2+])cc1	-2.83026
CCN(C(=O)CSc1nnc(COc2ccccc2F)n1N)[C@H]1CCS(=O)(=O)C1	-2.83026
CCCCC/C=C/C/C=C/C/C=C/CCCC/C=C/C(=O)OC	-2.83025
O=C(CN1CCN(C(=O)c2ccccc2)CC1)NCC(F)(F)F	-2.83025
CC[C@H](CO)N1CCN(C(=O)C(=O)Nc2ccnc(C(=O)N(C)C)c2)CC1	-2.83024
CNS(=O)(=O)CCC(=O)N[C@H]1C[C@H]2CC[C@@H]1N2C(=O)[C@@H](C)CCOC	-2.83022
COC1=CC([C@@H]2c3cc4c(cc3[C@@H](Nc3ccc(C(F)(F)F)cc3)[C@H]3COC(=O)[C@@H]32)OCO4)=CC(=O)C1=O	-2.83021
C=C[C@H]1[C@@H](O[C@@]2(CO)O[C@H](CO)[C@]34OC(CCCO)=c5[n-]c([C@H](C)C6CCCCC6)cc5=C3CC[C@@]2(O)[C@H]4O)CC=C(C(=O)OC)[C@H]1CC(=O)[O-]	-2.83021
CC[C@@H](C)C[C@@H](C)NC(=O)Nc1c(C)cccc1C(C)C	-2.83019
CCc1ccc(O[C@H](CC)C(=O)N[C@H](C)c2ccc(CC)cc2)cc1	-2.83017
O=C(N[C@@H]1CCCCNC1=O)c1cc(C(=O)N[C@H]2CCCCNC2=O)[nH]n1	-2.83017
COC(=O)C[C@@H](NC(=O)c1cc(C)n[nH]1)C1CC1	-2.83016
Cc1ccc(NC(=O)/C=C\c2cccc(Br)c2)cc1F	-2.83016
COc1ccccc1OCC(=O)N[C@@H](Cc1ccccc1)[C@H](O)C(=O)N1CSC(C)(C)[C@H]1C(=O)N[C@H]1c2ccccc2C[C@H]1O	-2.83015
CCOC(=O)CNC(=O)[C@@H]1COCCN1C(=O)c1cc(Br)[nH]n1	-2.83015
CC(C)Oc1cccc([C@H](C)NC(=O)NC2(c3ccccc3)CCC2)c1	-2.83015
COc1cc([C@H]2OC[C@@H]3[C@@H](c4ccc(O[C@@H]5O[C@H](CO)[C@@H](O)[C@H](O)[C@H]5O)c(OC)c4)OC[C@]23O)ccc1O	-2.83013
c1ccc(C2=NN(c3ccccc3)[C@H]3c4cccc5cccc(c45)[C@@H]23)cc1	-2.83013
CCOc1ccc(C(=O)N[C@H](C)c2cc(C(C)C)c(OC)cc2C)cc1	-2.83013
Cc1c2sc(=O)[nH+]c-2c(=O)cnc2sncc12	-2.83008
CCOc1ccc(OC(C)(C)C(=O)N2C[C@@H](c3ccccc3)C[C@H]2C)cc1	-2.83007
C[C@@](O)(CO)CCC[C@](C)(O)c1ccc(C(=O)[O-])cc1O	-2.83007
C[C@@H]1CN(c2ccc3ccccc3n2)CC[N@H+]1CCCCN1C(=O)CC2(CCCC2)CC1=O	-2.83006
C[C@H](O)[C@H](NC(=O)C1CC1)C(=O)NC1CCN(S(=O)(=O)C(C)(C)C)CC1	-2.83006
CN1CCN(C)CCN(C(=O)[C@@H]2CN(C)C(=O)CN2C(=O)OC(C)(C)C)CC1	-2.83006
CC(C)(C)OC(=O)N1C[C@H](O)[C@H](NC(=O)[C@](C)(O)Cn2ccccc2=O)C1	-2.83005
CCCCCC[C@H]1O[C@H]2C3=C(O[C@H]2[C@H]1O)[C@H](O)CCC3=O	-2.83003
CC(=O)Nc1ccc(C(=O)NCCNC(=O)c2c[nH]c(=O)n(Cc3ccco3)c2=O)cc1	-2.83003
CC[C@H](CNS(C)(=O)=O)NC(=O)CNS(=O)(=O)c1c(F)cccc1F	-2.83002
COc1ccc(Cl)cc1C[C@@H]1CNC(=O)CN(C(=O)NC(c2ccccc2)c2ccccc2)C1=O	-2.83001
C[N@@H+](CCNC(=O)C(=O)NCC1(N2CCOCC2)CCOCC1)C1CCCC1	-2.83
CC(=O)Nc1cc2cc(NS(=O)(=O)c3cc(C(F)(F)F)cc(C(F)(F)F)c3)ccc2oc1=O	-2.82999
CSc1cccc(NC(=O)C(C)(C)Oc2ccc(Cl)cc2)c1	-2.82999
Cc1ccccc1[C@@H](C)CC(=O)N[C@H](C(C)(C)C)C(F)(F)F	-2.82998
CCCCOc1ccc2cc(S(=O)(=O)N[C@H](CCC(=O)OC)C(=O)OC)ccc2c1	-2.82997
Cc1c2c(c3oc4cc(=O)c(C)c5c-4c(c3c1O)O[C@H](C)[C@H]5C)O[C@H](C)[C@H]2C	-2.82997
Cc1[nH]c(=O)sc1S(=O)(=O)NCCNC(=O)c1cnc(N(C)C)cn1	-2.82995
O=C(/C(=C\c1ccc([O-])c([N+](=O)[O-])c1)S(=O)(=O)Cc1ccc(Br)cc1)c1ccc(Br)cc1	-2.82993
CCCCCCCCCCCCc1c(-c2ccc(O)c(O)c2)oc2c(OC)c(OC)cc(OC)c2c1=O	-2.8299
Cc1nnc(C(C)C)n1[C@@H]1C[C@H]2CC[C@@H](C1)[N@@H+]2CC[C@H](NC(=O)C1CCCC1)c1ccccc1	-2.82989
CCCCCCn1cc(S(=O)(=O)N[C@H](CO)C(=O)OC)c(=O)[n-]c1=O	-2.82989
COC(=O)C[C@@H](c1ccc(OCCc2ccc3c(c2)CCO3)cc1)c1c([O-])c(C(=O)OC)c[nH]c1=O	-2.82988
CC[C@H](C)/C=C(\C)c1cc(=O)c(C)c(OC)o1	-2.82986
Cc1cc(Cl)c(C(=O)Nc2nc3c(s2)CCCC3)cc1C	-2.82984
CCN1c2ccc(/C=C3\NC(=O)N(Cc4ccc(F)cc4)C3=O)cc2[C@H](C)CC1(C)C	-2.82983
CCCc1cccc(C(C)C)c1NC(=O)[C@@H]1CC=CC[C@H]1C	-2.82982
O=C1C=C/C(=C(/C#C[C@@H]2CO2)CO)O1	-2.82979
CC[C@H]1O[C@H]1/C=C/C=O	-2.82979
CC(C)(C)C(=O)Oc1ccc2c(=O)c(-c3ccc(Cl)cc3)coc2c1	-2.82979
C[C@H]1CN(C(=O)C(=O)N2CCC(C(=O)NCC(C)(C)C[NH+](C)C)CC2)CC[NH2+]1	-2.82977
COc1c(C(=O)N2CC[C@H]3CN(C(=O)[C@H]4CN(C)C[C@@H](C)O4)C[C@H]32)cnn1C	-2.82977
COC(=O)C[C@H](c1ccc(OC)c2ccccc12)c1c(O)c(O)c(O)c2c(=O)cc(-c3ccccc3)oc12	-2.82976
COC(=O)CN(CC(=O)OC)C(=O)CS(=O)(=O)N[C@H]1CC[C@@H](C)CC1	-2.82975
C[C@@]12OC(=O)[C@]1(C[C@@H]1C=CCCC1)NC(=O)[C@@H]2CCCl	-2.82974
CCCc1ccccc1NC(=O)N(C)Cc1cc(F)cc(F)c1	-2.82973
CCCCCOc1ccc(OC(=O)c2ccc(NC)cc2)cc1	-2.82973
CC1(C)C[C@@H](O)[C@]2(C)CC[C@]3(C)C(=CC[C@H]4[C@@]5(C)CC[C@H](O)[C@](C)(CO)[C@@H]5CC[C@]43C)[C@@H]2C1	-2.82972
C#C[C@@H](CNC=[NH2+])CC(=O)c1cccc(Br)n1	-2.82972
CCCn1cnc2c1c(=O)n(C[C@H](O)CN1C[C@@H](C)O[C@@H](C)C1)c(=O)n2C	-2.82972
CCCO[C@@](C)(CC)C(=O)Nc1cc(C)c(OCc2ccccc2)c(C)c1	-2.82971
CCCCC[C@H](O)C[C@@H](CCc1cc(CN2C[C@@H](Cc3ccnc(N)c3)CC2=O)c(O)c(OC2CCCC2)c1)OC(C)=O	-2.82968
C/C=C(\C)c1oc(=O)c(C)c([O-])c1C	-2.82967
C[NH2+]CC[C@H]1CC[C@H]([C@H](O)CCCO)[C@@H](c2cc([C@H]3CC[C@@H]4[C@H](O)C[C@H](c5c(CO)c(O)c(O)c(OC)c5Cc5cc[nH]c5)O[C@@H]4C3)ccc2O)C1	-2.82966
CCCCOCCOC(=O)c1ccc([N+](=O)[O-])cc1Br	-2.82966
CC(=O)CCc1ccc(O[C@H](C)C(=O)N[C@H](C)CCC2CCCCC2)cc1	-2.82966
COC(=O)c1ccc(I)c(NC(=O)CS(C)(=O)=O)c1	-2.82965
COCn1nccc1S(=O)(=O)N1CCC[C@@H](N2CCCS2(=O)=O)C1	-2.82965
Cc1ccc(-c2cnc([N-]C(=O)c3cc(=O)n(C)c(=O)[nH]3)n2C)cc1C	-2.82964
C[C@]1(CN2Cc3cccnc3C2=O)NC(=O)NC1=O	-2.82963
C=CCNC(=O)C(=O)[C@@H](CCCC)NC(=O)[C@@H]1[C@@H]2[C@H](CN1C(=O)[C@@H](NC(=O)N[C@@H](CN1C(=O)CN(C)C1=O)C(C)(C)C)C(C)(C)C)C2(C)C	-2.82963
CC(=O)O[C@H]1[C@@H]2CC(C)(C)C[C@@H]2[C@](C)(O)[C@@]23C[C@@]12COC3=O	-2.82962
CC(C)(C)Oc1ccccc1NC(=O)N1CC(C)(C)[C@H]1c1cccs1	-2.82962
CCN(Cc1cccc(F)c1)C(=O)C[N@@H+](CC)CC(=O)NC(C)C	-2.82962
COC(=O)c1c(OC)cc(OC)cc1OC(=O)c1cc(OC)c(OC)c(OC)c1	-2.82961
COC(=O)c1cc(N2CCOCC2)ccc1NC(=O)C(=O)N1CCNCC1	-2.8296
CCc1cc(C)cc(CC)c1NC(=O)N1CC[C@@H](C)[C@@H]1CC	-2.82958
CN(c1ccc(-c2nnn[n-]2)nn1)[C@H]1CCN(C(=O)[C@@]2(C)CCNC(=O)C2)C1	-2.82958
Cc1nc(N2CCC(C(N)=O)(N3CCCCC3)CC2)c2c([nH+]1)CN(Cc1ccccc1)CC2	-2.82957
COc1cc(-c2oc3cc(O)c(OC)c(OC)c3c(=O)c2OC)ccc1O	-2.82957
N#Cc1nnc(-c2noc(=[NH2+])nc2Br)cc1N	-2.82956
Cc1nc(C(F)(F)F)sc1C(=O)Nc1ccc2nc(C3CC3)oc2c1	-2.82956
Cc1oc2cc(OCC(=O)N(C)C3CCCCC3)ccc2c(=O)c1-c1ccccc1	-2.82955
Cc1cnccc1C(=O)OCCOc1ccc(Br)cc1	-2.82955
O=C1N[C@@H](C[C@@]2(O)c3ccccc3N3C(=O)[C@@H]4CCCC[N@@H+]4[C@@H]32)C(=O)N[C@H]1Cc1ccccc1	-2.82954
O=C1O/C(=C\c2cccc3ccccc23)C(=O)[C@H]1c1cc(Cl)cc(Cl)c1	-2.8295
COCc1ccc(C=O)n1CCCC(=O)OC	-2.82949
C[NH+](C)[C@@H](Cn1c(C(=O)N2CCCC2)nnc1N1CCC(S(C)(=O)=O)CC1)C1CC1	-2.82949
C[C@@H]1C[C@H](NC(=O)N2CCN(c3ncccc3[N+](=O)[O-])CC2)C(=O)N1c1cnn(C)c1	-2.82948
CCC(NC(=O)Nc1c(Cl)cc(Cl)cc1Cl)(C(F)(F)F)C(F)(F)F	-2.82945
CC(C)CCC[C@@H](C)[C@H]1CC[C@H]2[C@@H]3CC=C4C[C@H](OC(=O)c5ccccc5)CC[C@]4(C)[C@H]3CC[C@]12C	-2.82945
CC(=O)c1cc(O)c([O-])c(OC(=O)c2cc(O)c(O)c(OC(=O)c3cc(C)c(O)c(O)c3)c2)c1	-2.82945
O=C(O[C@](OCCCCC(F)(F)C(F)(F)S(=O)(=O)[O-])(C(=O)OC1CCCCC1)C(F)(F)F)C12C[C@H]3C[C@@H](C1)C[C@@H](C2)C3	-2.82944
Cc1ccc2cccc(OC(=O)Nc3ccc(Cl)cc3C)c2n1	-2.82943
CC(C)CC1(C(=O)NC[C@@H]2CCC[C@@H](C(F)(F)F)C2)CCC1	-2.82941
CCCOC(=O)NC(C(F)(F)F)(C(F)(F)F)C(F)(F)F	-2.82938
CC(C)[C@@H]1CC[C@@H](C)C[C@H]1N(Cc1ccccc1)C(=O)c1ccccc1	-2.82937
COc1cccc(NC(=O)N2CC[C@@H](c3[nH]c4ccc(OC)cc4[nH+]3)C2)c1	-2.82936
Cc1nn(C)c(C)c1-c1ccc(=O)n(C[C@H](NC(=O)C(C)(C)C)C(C)C)n1	-2.82933
CN1C[C@H](C(=O)NCc2ccc(S(=O)(=O)N3CCOCC3)s2)NC1=O	-2.82933
CC(=O)N(C)c1ccccc1NC(=O)C(=O)NC[C@@](C)(O)CN1CCOCC1	-2.8293
COc1ccc(N(CC[NH+]2CCCCC2)C(=O)c2ccc3c(c2OC)C=CC(C)(C)O3)cc1OC	-2.82928
CC[C@@H](C)Nc1cc(N2CCc3ccc(OC(F)(F)F)cc3C2)nc(C2CC2)n1	-2.82926
C=Cc1ccc(C(=O)N(CC)[C@@H](c2ccc(C)cc2)c2cccnc2)cc1	-2.82926
CC/C=C\C[C@H]1C(=O)C=C[C@H]1CC(=O)NC(C)C	-2.82924
CC/C(=C(/CC)c1ccc(C(C)=O)c(C(C)=O)c1)c1ccc(C(C)=O)c(C(C)=O)c1	-2.82923
C=C1[C@@H](C)[C@H]2[C@H](Cc3ccccc3)NC(=O)[C@]23[C@H](O)/C=C\[C@@H](C)C[C@@H](C)C/C=C\[C@H]3[C@@H]1O	-2.82923
Cc1c([O-])[nH]c2c1cc(F)c1c(=O)[nH+]coc12	-2.82921
CC[C@H]1CC[C@H](C(=O)N2CC[C@@H](C)C[C@H]2c2ccco2)CC1	-2.8292
CCC[C@H](CC)CO	-2.82919
CCC(CC)(NC(=O)C1CN(C(=O)c2c[n-]c(=O)c([N+](=O)[O-])c2)C1)C(N)=O	-2.82917
C[C@@H](Oc1ccc(F)cc1)C(=O)Nc1ccccc1Oc1ccccc1	-2.82916
O=C(N[C@H](CNc1ccc(OC(F)(F)F)cc1)c1ccccc1)[C@@H](CC(=O)N1CCOCC1)CC1CCCCC1	-2.82912
Cc1ccc(Oc2ncccc2C(=O)NC[C@@H](O)C[NH+]2CCN(c3ccccc3OC(C)C)CC2)cc1	-2.82911
O=C(NC[C@H](NC(=O)[C@@H]1OC[C@@H]2COCC[C@@H]21)C1CC1)c1ccc(=O)[nH]n1	-2.82911
C[NH+]1CCC([N@@H+]2CC[C@H](NC(=O)C(=O)N3CCN([C@H]4CCOC4)CC3)C2)CC1	-2.82911
CC(C)CN[C@H]1[C@@H](O)[C@@H](n2cnc3ccccc32)[C@H]2OC[C@@H]1O2	-2.8291
COc1cc(OC)cc(-c2cc(=O)c3c(O)c(O)c(O)c(O)c3o2)c1	-2.8291
Oc1[nH]cc2nccnc12	-2.82909
COc1ccccc1NC(=O)[C@@H](C)N[C@@H](C)c1ccc(Cl)cc1Cl	-2.82909
CC(C)[C@@H](NC(=O)C[N@@H+]1CCC[C@H]1c1cccs1)c1ccc(F)cc1	-2.82909
[NH2+]=c1oc(Br)cc2c(-c3conn3)oc(=[NH2+])n12	-2.82908
C=C(C)[C@H]1C[C@H]2O[C@@]23C(=CC(=O)[C@]2(C)[C@@H](/C(C)=C\[C@@H]4C[C@@H](C)C(=O)O4)C[C@@H](OC(C)=O)[C@]23C)[C@@]1(C)CCC(=O)OC	-2.82907
C/C=C/C(=O)CC[C@@H](C)[C@H]1OC(=O)C/C=C(/C)[C@H](O)/C=C(C)\C=C/C=C(/C)C(=O)[C@@H](O)/C=C\C=C/C[C@H](O)[C@@H]1C	-2.82907
CN(C[C@@H](O)C1CC1)C(=O)C(=O)N1CCN([C@H]2C[C@H]3CC[C@@H](C2)[N@H+]3C)CC1	-2.82906
COc1ccc(CCc2[nH+]c(CCCCOC(C)=O)[nH]c2C)cc1OC	-2.82905
CC(C)CC[C@@H]1CCC[C@@H]1NC(=O)C[C@H]1C[C@@H](OC(C)(C)C)C1	-2.82905
C[C@@H]1CN(CC(F)(F)c2cccnc2)CCN1S(=O)(=O)c1ccc([C@@](C)(O)C(F)(F)F)cc1	-2.82903
CC(C)[C@H](NCC(F)(F)F)C(=O)N1CC(S(=O)(=O)N2CC[NH2+]CC2)C1	-2.82902
COc1ccc([C@H](C)[NH2+]C[C@H]2O[C@H](CO)[C@@H](O)[C@@H]2O)cc1	-2.82901
O=C1NCC[C@@]12O[C@@H](n1cnc3c(NCc4cccc(I)c4)ncnc31)[C@H](O)[C@@H]2O	-2.829
O=C(Nc1nc2c(Cl)cccc2s1)c1ccc(-c2ccccc2[N+](=O)[O-])o1	-2.829
CC(C)(C)OC(=O)N[C@@H](C(=O)N1C[C@H]2[C@@H]([C@@H]1C(=O)N[C@@H](CC1CC1)C(=O)C(N)=O)C2(C)C)C(C)(C)C	-2.82898
[H]/N=c1/c(C)c2n(/c(=N\[H])occsc1=O)CCC2	-2.82896
C[C@@H]1CN(C2CCN(C(=O)C(=O)NC[C@H]3NC(C)(C)O[C@H]3C)CC2)CCO1	-2.82894
COc1ccc([C@H](NC(=O)N[C@H]2C[C@@H]2c2c(F)cccc2F)C(C)C)cc1	-2.82893
CC(=O)O[C@H]1CC[C@@]2(C)[C@H](CC[C@@]3(C)[C@@H]2[C@@H](OO)[C@H]2O[C@]24[C@@H]2[C@H](C)[C@H](C)CC[C@]2(C)CC[C@@]43C)C1(C)C	-2.82892
COc1ccc(C(=O)N2CC(OC(C)C)C2)cn1	-2.82891
CC[C@@H](C)c1n[nH+]c(N2CCNC(=O)CC2)n1C[C@]1(O)CCS(=O)(=O)C1	-2.82891
CCCCN(C(=O)N[C@@H](CC)c1ccc(Cl)s1)C1CC1	-2.82891
COC(=O)c1cc(C)nc(NCCNS(=O)(=O)c2sc(=O)[nH]c2C)n1	-2.82889
CN1CCC[C@H]([NH+]2CCN(C(=O)C(=O)N3CCO[C@@H]([C@H]4CCCO4)C3)CC2)C1	-2.82889
Cc1ccc(NC(=S)Nc2ccc3nc4cc5c(cc4nc3c2)OCCO5)cc1C	-2.82888
COC(=O)N1CC[NH+]([C@@H]2Cc3ccc(NC(=O)c4cccc(C)c4-c4ccc(C(F)(F)F)cc4)cc3C2)CC1	-2.82887
C[C@@H]1C[C@@H](C)C[NH+](CC(=O)[N-]c2nc3cc4nc([N-]C(=O)C[NH+]5C[C@H](C)C[C@@H](C)C5)sc4cc3s2)C1	-2.82885
O=C([N-]c1nc(-c2cccc3ccccc23)cs1)c1ccc(Cl)s1	-2.82883
CC1=C2C#CC(=O)OC[C@@](O)(C=C/C2=N\O)C1	-2.82882
CCCc1c[nH]c([C@@H]2Cc3ccccc3N2C(=O)CC[NH3+])[nH+]1	-2.82881
C[C@@H](NC(=O)[C@H](CC(=O)N(C)C)NC(=O)[C@@H](NC(=O)CC(C)(C)C)C(C)(C)C)C(=O)C(=O)N(C)C	-2.82881
CC1(C)C[C@@H](NC(=O)C(C)(C)Oc2ccc(Cl)cc2)c2ccccc2O1	-2.82881
COC1=Nc2c(c(C)nn2C(C)(C)C)[C@@H](c2ccc(F)cc2)[C@H]1NC(=O)c1cccc(C)c1	-2.8288
CCCCCCCCCCCCC[C@H](C)CCC(=O)[O-]	-2.8288
C=CC(C)(C)c1[nH]c2ccccc2c1/C=C1\NC(=O)[C@@]2(O)[C@H]3O[C@H]3CN2C1=O	-2.8288
C=C/C=C/C=C/C/C=C/CC	-2.8288
C[C@@H](C(=O)[NH+]=C(N)NCCCc1cnc[nH]1)c1ccccc1	-2.82879
COC(=O)/C=C/C(=O)N[C@@H](C)C(=O)OC	-2.82879
[NH2+]=c1sc(=O)onc1Nc1nc(=O)onc1Br	-2.82879
CN(CCNS(=O)(=O)c1cc([N+](=O)[O-])ccc1Br)CCS(C)(=O)=O	-2.82879
CCOC(=O)NCCOC(=O)[C@@H](C)NS(=O)(=O)c1c(C)nn(C)c1C	-2.82879
C[C@@H]1OCCO[C@@H]1C(=O)N1C[C@H](O)[C@H](NC(=O)c2occc2C[NH+](C)C)C1	-2.82879
[H]/N=C1/Nc2c(Br)cccc2CC(=O)O/C1=C/[O-]	-2.82878
C[C@H]1CC[C@@H]2C(C)(C)[C@@H](O)CC[C@@]2(C)[C@]12Cc1c(O)cc3c(c1O2)CN([C@H]1OCc2cc(O)c4c(c21)O[C@@]1(C4)[C@@H](C)CC[C@@H]2C(C)(C)[C@@H](O)CC[C@]21C)C3=O	-2.82877
CCN(CCN1CCOCC1)C(=O)c1cnc(C)s1	-2.82877
CCC[C@@H](C)N(C)C(=O)c1c(-c2cccc(Cl)c2)noc1C	-2.82877
COc1cccc(C)c1NC(=O)N[C@H](c1ccccc1C)C1CC1	-2.82876
CCc1[nH+]ccn1C[C@H]1CCCN1C(=O)C(=O)N1CCN2CCOC[C@H]2C1	-2.82876
COC(=O)N[C@H](C(=O)N1CCC[C@H]1c1nc(-c2cc(F)c3c(c2)O[C@H](c2cccc(OC(C)C)c2)n2c-3cc3cc(-c4c[nH]c([C@@H]5CCCN5C(=O)[C@@H](NC(=O)OC)C(C)C)n4)ccc32)c[nH]1)C(C)C	-2.82875
COc1cc(Cl)c(Cl)cc1NC(=O)N(C)CC(C)(C)C	-2.82875
Cc1ccc(S(=O)(=O)Nc2ccc(NC(=O)C[NH+]3CCCCC3)c(Cl)c2)cc1	-2.82874
OCc1cc(O)cc(O)c1Cc1ccc(O)c(O)c1	-2.82873
CN1COC[C@@H]2[C@H]3CC[C@H](C3)[C@@H]21	-2.82873
CCC(C)(C)[NH2+]Cc1ccccc1OCc1cccc(C)c1	-2.82871
COc1c([C@@H](O)CC(C)C)ccc2c1C(=O)Oc1cc(C)cc(OC(=O)C(C)(C)C)c1O2	-2.8287
CC[C@H](Oc1cccc(Cl)c1)C(=O)NC(C)(C)CC(C)(C)C	-2.8287
COC1=C/C(=N\N(C)C)C[C@@H](C)[C@]12Oc1c(Cl)c(OC)cc(OC)c1C2=O	-2.82868
COc1cc(C(=O)N[C@H](C)c2onc(-c3ccccc3)c2C(=O)[O-])cc(OC)c1OC	-2.82868
C[NH2+][C@H]1[C@H](O[C@@H]2[C@@H](O[C@H]3[C@@H](O)[C@H](OP(=O)([O-])O)[C@H](NC(N)=[NH2+])[C@H](O)[C@H]3NC(N)=[NH2+])O[C@H](C)[C@H]2CO)O[C@H](CO)[C@@H](O)[C@H]1OP(=O)([O-])[O-]	-2.82867
CCC[C@H](Nc1cccc(O[C@@H](C)CC)c1)c1cccnc1	-2.82867
CC(C)NS(=O)(=O)c1cccc(CNC(=O)CNS(=O)(=O)N(C)C)c1	-2.82865
CC(C)=C1[C@H]2C=C[C@@H]1[C@@H]1C(=O)N(CCCCN3CCN(c4ncccn4)CC3)C(=O)[C@@H]12	-2.82861
C[NH+]1CCN(c2ccc(CNC(=O)NC[C@H]3CS(=O)(=O)c4ccccc4O3)cn2)CC1	-2.82861
CN(C)Cc1nccn1-c1ccc(N2CC[C@@H](NS(=O)(=O)c3cc4ccc(Cl)cc4s3)C2=O)c(F)c1	-2.82859
CCOC(=O)N1CCC(NS(=O)(=O)c2ccc3cc(NC(=O)c4ccccc4C)ccc3c2)CC1	-2.82857
O=C([O-])C(=O)Nc1ccc(I)cc1C(=O)[O-]	-2.82857
CCCCN(C(=O)c1cc(C)ccc1I)c1cncc(Cl)n1	-2.82856
CCCCOCCOC(=O)c1ccc(OC)c(F)c1	-2.82854
FC(F)Oc1ccc(NC(=S)NNc2c(Cl)cc(Cl)cc2Cl)cc1	-2.82854
Cc1[nH+]ccn1CC1(O)CCN(C(=O)c2cc3c([nH]c2=O)CCCCC3)CC1	-2.82853
CC(C)(C)O[C@H]1C[C@@H](CC(=O)N2CCCC[C@@H]2c2ccc(Cl)cc2)C1	-2.82852
Cc1ccc(/C([O-])=C2\C(=O)C(=O)N(c3ccccn3)[C@H]2c2ccc(Cl)cc2)cc1	-2.82851
Cc1cn([C@H]2C[C@@H](O)[C@@H](COC(c3ccccc3)(c3ccccc3)c3ccccc3)O2)c(=O)[nH]c1=O	-2.8285
CS(=O)(=O)c1ccc(NC(=O)C(=O)N2CC[NH+]([C@H]3CCC[C@H]3O)CC2)cn1	-2.82849
CC(C)CC(=O)N[C@H](C(=O)Nc1cccc(C[NH+]2CCCCC2)c1)C(C)C	-2.82848
COC(=O)CN(Cc1ccccc1)C(=O)CCCNC(=O)c1ccc(F)cc1F	-2.82843
CNC(=O)C1(C(=O)N2[C@@H]3CC[C@H]2[C@@H](NC(=O)C2CN(C(C)=O)C2)C3)CCC1	-2.82842
CC(C)[C@H](CNC(=O)C1CCN(S(=O)(=O)c2cc(C(N)=O)n(C)c2)CC1)[NH+](C)C	-2.82841
COc1c(C(=O)NCCN2CCN(c3ccccc3)CC2)cc2ccccc2c1Br	-2.82839
CNS(=O)(=O)c1ccc(C(=O)OCCNS(=O)(=O)c2cnn(C)c2)o1	-2.82834
CCOC(=O)C1=C(N)OC2=C(C(=O)CC(C)(C)C2)[C@@H]1c1cn([C@H]2C[C@H](OC(C)=O)[C@@H](COC(C)=O)O2)c(=O)[nH]c1=O	-2.82832
C=C(C)[C@]1(O)C[C@@H](C)[C@@]2(O)[C@@H](C=C(COC(=O)Cc3ccccc3)C[C@]3(O)C(=O)C(C)=C[C@@H]23)[C@H]1O	-2.82832
Cc1n[nH]c(NC(=O)CN2CCN(S(C)(=O)=O)CC2)c1Br	-2.82829
CC(C)C[C@H](NC(=O)[C@H](C)NC(=O)[C@H](CC(N)=O)NC(=O)[C@@H](NC(=O)[C@@H](NC(=O)[C@H](C)NC(=O)CNC(=O)[C@H](C)NC(=O)[C@@H](N)Cc1ccc(O)cc1)C(C)C)C(C)C)C(=O)[O-]	-2.82827
CC[C@](C)(NCc1cnc(-c2ccc(Cl)cc2)s1)c1nccs1	-2.82827
CO[C@H]1CC[C@@]2(C)[C@@H](CC[C@@H]3[C@@H]2CC[C@]2(C)[C@@H](C4=CC(=O)OC4)[C@@H](OC(C)=O)[C@@H]4O[C@@]342)C1	-2.82825
CCS[C@@H](C(=O)Nc1cccc(O[C@@H](C)CC)c1)C(C)C	-2.82822
O=C1COc2ccc(S(=O)(=O)N3CCN(C(=O)COc4ccccc4)CC3)cc2N1	-2.82821
[H]/N=c1\cc2sncc(Br)c-2cc(OC=O)\c1=N\[H]	-2.8282
CON1C(=O)[C@@]2(C[C@@H]3NC(C(C)=O)=C4C[C@H]2OC[C@@H]43)c2ccccc21	-2.8282
O=CO/C=N/c1cnoc1-c1ccnc(Br)n1	-2.82819
C[C@H](CNC(=O)c1cn(CCNC(=O)OC(C)(C)C)nn1)S(C)(=O)=O	-2.82819
CC(C)(C)OC(=O)N1CCC(COC(=O)c2ccc(B(O)O)c([N+](=O)[O-])c2)CC1	-2.82818
CO[C@@H]1COC[C@@H]1NC(=O)C1CCN(S(=O)(=O)c2cc([N+](=O)[O-])ccc2C)CC1	-2.82816
COc1ccc(-c2noc([C@@H]3Cc4[nH]c[nH+]c4CN3C(=O)C3CCCCC3)n2)cc1	-2.82814
CCCN(C)S(=O)(=O)c1ccc(-c2cnc(N)c(-c3ccc4c(c3)CCNC4=O)c2)nc1	-2.82813
Cc1nc(CNC(=O)C2CCN(S(=O)(=O)c3cn(C)c(C)n3)CC2)n[nH]1	-2.82813
COc1ccc(NC(=O)C(=O)NCCNC(C)=O)cc1OCC(=O)NC1CC1	-2.82812
[H]/N=c1/cc2cc(Br)onc-2c2n[nH]nc2c1=O	-2.82811
CC(C)CCC[C@@H](C)CCC[C@@H](C)CCC[C@@H](C)CCC[C@@H](C)CCC[C@@H](C)CCc1cc(O)ccc1O	-2.82809
CCOC(=O)NCCOC(=O)[C@H](C)NS(=O)(=O)c1c(C)nn(C)c1C	-2.82809
COC(=O)CNC(=O)c1ccc(NC(=O)C(=O)N[C@@H]2CCC[N@H+](C)C2)cc1	-2.82809
COC(=O)[C@H]1C[C@]2(C[C@@H](NC(=O)N[C@@]3(C)CCNC3=O)CCS2(=O)=O)C1	-2.82808
[H]/N=C(/NC=O)c1c(C(N)=O)cc(C)c(Br)c1C	-2.82807
COC(=O)[C@H](CCCCN(O)C(=O)/C=C/c1ccccc1)NC(=O)CC(O)(CC(=O)N[C@@H](CCCCN(O)C(=O)/C=C/c1ccccc1)C(=O)OC)C(=O)[O-]	-2.82806
CCO[C@H]1COCC[C@H]1NC(=O)C(=O)NCCCN(C)S(=O)(=O)CC	-2.82805
CC[C@@H](C)NC(=O)CN1CCN(CC(=O)Nc2cccc(F)c2)CC1	-2.82804
C[NH+]1CCN(CCCS(=O)(=O)N[C@@H]2CCC[C@H](S(C)(=O)=O)C2)CC1	-2.82803
CC1(C)CCC[C@]2(C)[C@H]3Cc4occc4[C@@](C)(O)[C@@H]3C[C@@H](OC(=O)c3ccccc3)[C@@]12O	-2.82802
CCn1c(SCCCOc2cccc(C(=O)[O-])c2)nnc1-c1ccc(C)cc1	-2.82802
Cc1cccc(CC(=O)N(C)c2nc(-c3ccc4c(c3)CCCN4C(=O)C3CC3)cs2)c1	-2.82801
O=C(Oc1ccccc1)c1ccc(NCc2ccccc2)cc1	-2.82801
CCCOc1ccc(S(=O)(=O)Nc2cc(OC)c(Cl)cc2OC)cc1	-2.828
COC(=O)[C@H]1O[C@@H](n2cnc3c(NCc4cccc(I)c4)nc(Cl)nc32)[C@H](O)[C@@H]1O	-2.82799
COC(=O)c1ccc(C(=O)N2CC[NH+](Cc3ccc(C)cc3)CC2)cc1	-2.82797
Cc1cc(C[NH+]2CCOCC2)oc1C(=O)N1CCC2(CC1)Nc1ccccc1-n1cccc12	-2.82795
COC(=O)c1ccc(NC(=O)c2cnc3c(n2)C(C)(C)CC3(C)C)c(OC)c1	-2.82795
CC(C)(C)OC(=O)CNC(=O)c1ccc(Cl)c(F)c1	-2.82795
CC1=CC(C)(C)Nc2cccc(OC(=O)/C=C(C)/C=C/C=C(C)/C=C/C3=C(C)CCCC3(C)C)c21	-2.82792
CN(C)C(=O)Cn1cc(C(=O)N2CCc3[nH]cnc3[C@@H]2c2ccnn2C)nn1	-2.82792
O=C(Nc1cccc(Cl)c1)N[C@@H]1[C@@H](O)[C@@H](n2cccn2)[C@H]2OC[C@@H]1O2	-2.82791
CCOC(=O)N1CCN(C(=O)CCn2c(=O)[nH]c3cc(OC)c(OC)cc3c2=O)CC1	-2.82791
CN1C(=O)/C(=N\NC(=S)NCc2ccccc2)c2cc(OC(F)(F)F)ccc21	-2.82789
CC[NH+](CC)CCNC(=O)c1ccc(COC[C@@H](C[NH2+]CC(C)(C)S)NCC(C)(C)S)cc1	-2.82788
CCCC(=O)O[C@H]1[C@@H](O)[C@H](OC[C@]23C[C@@H]4[C@H](C)CC[C@H]4[C@]4(C=O)C[C@H]2C=C(C(C)C)[C@]34C(=O)[O-])O[C@H](C)[C@H]1OC	-2.82788
COc1ccc(-c2coc3c(OC)c([O-])c(OC)c(O)c3c2=O)cc1O	-2.82788
CSc1ccccc1[C@@H](C)NC(=O)[C@H](C)c1ccc(C(=O)C(C)C)cc1	-2.82787
C[NH+](C)CCOC(=O)[C@@H](c1ccccc1)C1(O)CCCC1	-2.82786
C[NH+]1CCN(CCOc2ccc(NC(=O)C(=O)N3C[C@H]4C[C@@]4(O)C3)cc2)CC1	-2.82786
Cc1ccc(Cl)c(NC(=O)N2CCCC[C@H]2c2nc3ccccc3[nH]2)c1	-2.82786
O=S(=O)([N-]c1c(F)c(F)c([N-]S(=O)(=O)c2ccc(Cl)cc2)c(F)c1F)c1ccc(Cl)cc1	-2.82785
Cc1ccc(NC(=O)Nc2cccc(Cl)c2NC(=O)C(C)C)cc1	-2.82785
CCCCCCCCCCCCC(O)CCCCCCCCCCCC	-2.82784
O=C1[C@H]2C[C@H](O)CN2C2(CN(CC3CC3)C2)C(=O)N1Cc1ccccc1F	-2.82781
Cc1ccc(-c2nnc([C@H]3CCN(Cc4ccc(N(C)C)cc4)C3)o2)cc1	-2.82781
COc1ccc(OC(C)C)c(NC(=O)Cc2ccc3c(c2)CCCC3)c1	-2.8278
CO[C@H](C)[C@@H](O)[C@H](O)[C@H]1C=C(C)C(=O)O1	-2.82779
CC(C)C[C@H](O)[C@H](O)[C@H](CC1CCCCC1)NC(=O)[C@H](Cc1cscn1)NC(=O)[C@H]1[C@H](c2ccccc2)[C@@H]1S(C)(=O)=O	-2.82779
CCC(CC)NC(=O)N(C)[C@H](c1ccccc1Cl)C(C)C	-2.82779
COc1ccc(S(=O)(=O)Nc2ccc3n(c2=O)C[C@H]2C[C@@H]3CN(C(=O)c3ccc(F)cc3)C2)cc1	-2.82778
[NH2+]=c1oc(Br)cc2c3c(ncc12)COC(=O)N3	-2.82777
CCCNC(=O)C[n+]1c(=O)n2c(c3cnn(-c4ccccc4)c31)NCC2	-2.82773
C=CCOc1ccc(Cl)cc1CNc1ccccc1C	-2.82773
CO[C@@H]1[C@@H](OC)[C@H](c2ccccc2)O[C@@H]2CO[C@@H](c3cccs3)O[C@@H]12	-2.82772
[H]/N=C1/C#C[C@@H]2CCN(c3ncc(s3)O1)[C@@H]2C	-2.82772
CC(C)C[C@H]([NH3+])[C@](O)(Cc1cnc[nH]1)C(=O)[O-]	-2.82772
Cn1cc(C(=O)[O-])c(=O)c2ccc(C(=O)[O-])cc21	-2.82772
C[C@H]1CCC[C@H](C)N(C(=O)c2ccc(Oc3ccccc3)cn2)C1	-2.82771
Cc1[nH]c2ccccc2c1CC(=O)N1CC[C@H](C)c2ccccc21	-2.8277
C#CC1=NCCC[C@@H](c2csc(=O)nc2Br)O1	-2.82768
CC[NH+](CC)c1ccc(Nc2cc(N(Cc3ccc(N(C)C)cc3)C(=O)Nc3ccccc3Cl)ncn2)cc1	-2.82767
C/C=C1\NC(=O)[C@@H](NC(=O)[C@@H](CC[S@@](C)=O)NC(=O)CCCCC)[C@H](C)OC(=O)[C@H](C(C)C)NC(=O)[C@H](Cc2ccc(O)cc2)N(C)C(=O)[C@H](Cc2ccccc2)N2C(=O)[C@H](CC[C@H]2O)NC1=O	-2.82767
CCCn1c(N)c(C(=O)CSc2ccc(S(=O)(=O)N(C)C)cn2)c(=O)[nH]c1=O	-2.82767
CC(C)c1scnc1C(=O)N1CCC[C@@H](C(C)(C)C)CC1	-2.82767
COC(=O)[C@@H](NC(=O)C1CCN(C(=O)OC(C)(C)C)CC1)c1ccccc1	-2.82765
CC(C)C[N@@H+]1CCO[C@H](CNC(=O)C(=O)N2CCO[C@H]([C@H]3CCCO3)C2)C1	-2.82764
OC[C@H]1O[C@@H](O/N=C/c2ccc3ccccc3n2)[C@H](O)[C@@H](O)[C@H]1O	-2.82762
O=C([O-])c1cc(O)c(O)c(Oc2c(O)c(O)c([O-])c(-c3c(C(=O)[O-])cc(O)c(O)c3O)c2C(=O)[O-])c1	-2.82761
Cc1ccc(I)cc1C(=O)Nc1ccc(B2OC(C)(C)C(C)(C)O2)cc1F	-2.82758
CCC(C)(C)NC(=O)c1ccc(NC(=O)c2cnc(C(C)(C)C)s2)cc1	-2.82758
Cc1nc(C[NH2+]C2(c3ccc(Cl)cc3)CCCCC2)oc1C	-2.82756
C[C@@]1(F)[C@H](O)[C@@H](CO)O[C@H]1n1nnc2c(N)ncnc21	-2.82755
CC(C)(C)OC(=O)[C@H]([C@H]1N[C@@H]2C(=O)OC[C@]2(CO)S1)N1C(=O)c2ccccc2C1=O	-2.82754
CCC1=C2[C@@H](O)C(C)(C)C[C@H]2[C@](C)(O)CC[C@@H]1CO	-2.82753
COc1cc(C(=O)NC[C@H]2CC[C@H](c3nc(C(C)C)ncc3-c3cc(C)no3)CC2)ccn1	-2.82753
Cn1c2c(O)cccc2c(=O)c2c(O)c(-c3ccccc3)c3c(c21)C=CC(C)(C)O3	-2.82752
CC[C@H](Cn1ncc2ccccc2c1=O)NC(=O)Cc1n[nH]c(=O)c2ccccc12	-2.82752
O=C(N/N=C/c1cc(Br)c(O)c(Br)c1[O-])c1ccc(-c2ccc(O)cc2)cc1	-2.82751
C=C1C=C[C@H]([C@H](C)C/C=C/C(C)C)CC1	-2.82751
CC/C1=C/[C@H](CO)C[C@@H](C)[C@@H](O[C@H]2C[C@H](O)[C@H](O[C@@H]3C[C@@H](OC)[C@H](O[C@H]4C[C@H](O)[C@H](O)[C@@H](C)O4)[C@@H](C)O3)[C@@H](C)O2)[C@H](C)CCC[C@]2(C)C=C(C)[C@H](C)C[C@@]23OC(=O)/C(=C(\[O-])[C@]2(CC)[C@@H]4[C@@H](C=C(C)[C@H]12)[C@H](O)CC(=O)[C@@H]4C)C3=O	-2.82749
COc1cccc(CCc2ccccc2OCCCN2CCN(c3ccccc3OC)CC2)c1	-2.82745
C[NH+]1CCN(CC(=O)O[C@@H]2C[C@]3([NH+]4CCCC4)C[C@@H](c4ccccc4)[C@H]2[C@H](c2ccccc2)C3)CC1	-2.82745
COc1cc(OC)c2c(c1)[C@@]13CC(=C(C)C)C[C@H]1[C@](C)(CCC=C(C)C)[C@@](Br)(C2=O)C3=O	-2.82743
COc1ccc(C[C@H]2NC(=O)/C=C\C[C@@H](C/C=C/c3ccccc3)OC(=O)[C@H](CC(C)C)OC(=O)[C@H](C)CNC2=O)cc1Cl	-2.82742
c1ccc(Oc2ccnc(N3CCC[C@@H]3c3ccsc3)n2)cc1	-2.82742
CC[C@H](C)N(Cc1ccccc1)C(=O)N[C@@H]1C[C@H]1c1ccccc1	-2.82742
C[C@@H](NC(=O)c1ccc(S(=O)(=O)NCC(N)=O)o1)C(=O)N1CCCCC1	-2.82737
CCC[C@@]1(O)[C@H](O[C@H]2CC[C@H](O[C@@H]3CC[C@](O)(C(C)=O)[C@@H](C)O3)[C@@H](C)O2)[C@H](O)[C@H](O[C@H]2C[C@@H](O)[C@@H](O)[C@H](C)O2)[C@@H]2Cc3cc4c(OC)c(OC)c(C5=C(OC)C(=O)c6c(O)c7c(c(O)c6C5=O)C(=O)[C@@]5(O)[C@@H]6[C@@H](O[C@@H]8C[C@@H](O)[C@@H](O)[C@H](C)O8)[C@@H](O)[C@@H](O[C@H]8CC[C@H](O[C@H]9CC[C@](O)(C(C)=O)[C@@H](C)O9)[C@@H](C)O8)[C@@]5(CCC)O[C@H]76)c([O-])c4c(O)c3C(=O)[C@@]21O	-2.82736
CN(C)CC[NH+]1CCC(NC(=O)NCC2(S(=O)(=O)N(C)C)CC2)CC1	-2.82735
CN(C(=O)c1ccc2nc3c4ncccc4c4cccnc4c3nc2c1)c1ccccc1	-2.82733
O=C(Nc1ccc2c(c1)OCCO2)[C@H]1C=C([O-])[NH+]=C(N2CCN(c3ccccn3)CC2)N1	-2.82733
CN(C)/C=C(\C=C1/CCCC2=C1O[C@H](N(C)C)C(c1ccccc1)=C2)c1ccccc1	-2.82731
CC(=O)Nc1ccc(CN2CC3(C2)C(=O)N(CCCN2CCCC2=O)C(=O)[C@H]2C[C@@H](O)CN23)cc1	-2.8273
C[C@@H]1CCCN(C(=O)[C@H](C)c2cccc(C#N)c2)c2ccccc21	-2.8273
COc1cc(C(=O)Nc2c(C)cc(C)nc2C)ccc1OC1CCCC1	-2.82729
Cc1cc(O[C@@H]2O[C@H](CO)[C@@H](O)[C@H](O)[C@H]2O)c2c(c1)C(=O)c1cc(O)cc(O)c1C2=O	-2.82727
COc1nc(Br)cnc1NC(=O)c1ccccc1B1OC(C)(C)C(C)(C)O1	-2.82727
NC1=[N+](S(=O)(=O)c2ccc(CCNC(=O)/C=C/c3ccccc3)cc2)CCN1C1CCCCC1	-2.82725
NC(=[NH2+])Nc1cc(C2CC[NH2+]CC2)cc(C(F)(F)F)c1	-2.82725
CCc1cc(O)c(C)c(OC)c1C[C@@H](C)C(=O)C[C@H](O)CC	-2.82723
CCOc1ccc(S(=O)(=O)N2CCN(C)CC2)cc1-c1nc2c(nc3ccc(Br)c(C)n32)c(=O)[nH]1	-2.82722
O=C1C[C@H]2CC[C@@H]1[C@H]1C(=O)N(c3cc(Cl)c(Cl)c(Cl)c3)C(=O)[C@@H]21	-2.82722
O=C1O[C@H]2CCc3cc(Br)c(=O)[nH]c3C2=C1[O-]	-2.82719
O=C(Nc1ccsc1Cl)[C@H]1CCC[C@H](C(F)(F)F)C1	-2.82719
CC(C)(C)OC(=O)N[C@@H](Cc1ccccc1)[C@@H](O)CC(=O)N[C@@H]1c2ccccc2C[C@@H]1O	-2.82718
CN(C)c1ccc(C(=O)OC[C@]2(CO)C/C(=C\c3ccccc3[N+](=O)[O-])C(=O)O2)cc1	-2.82716
CC(C)c1ccccc1-n1c(SCc2ccccn2)nnc1-c1cccnc1	-2.82716
CCNS(=O)(=O)CCNC(=O)N1CCC[N@H+](CC(=O)N(CC)CC)CC1	-2.82716
Cc1ccccc1C(=O)N1CCC([N@H+]2CCC[C@H](C(=O)NC3CC3)C2)CC1	-2.82716
Cc1nc(NC(=O)C2CCN(C(=O)OC(C)(C)C)CC2)ncc1Br	-2.82715
CCC(C)(C)CC(=O)Nc1cc(F)ccc1SCC(F)F	-2.82715
CNS(=O)(=O)NCC(=O)Nc1ccc2nc(CCN3CCOCC3)[nH]c2c1	-2.82715
CCCN(CC1CC1)C(=O)Nc1cc(Cl)c(Cl)cc1F	-2.82715
CCCCc1cc(N[C@@H](CC(C)C)C(=O)NCCCOCC)nc(-c2cccnc2)n1	-2.82714
Cc1c(Cl)cccc1NS(=O)(=O)c1ccc(NC(=O)c2cccs2)cc1	-2.82714
CCCCCCCCCCCCCC/C=C/C=C/OC(C)=O	-2.82713
COc1ccccc1[C@H](Nc1cccc(C)n1)c1ccc2cccnc2c1O	-2.82713
Cc1ccc(C)c(Nc2nc(NC[C@H]3CCCO3)c3ccccc3n2)c1	-2.82713
C=CCNc1ccccc1SCc1ccccc1OC	-2.82712
CC(=O)O[C@H]1C/C(C)=C\[C@@H](O)C[C@@H](CO)[C@H]2CC(C)(C)[C@]12O	-2.82711
COc1ccc(C)cc1S(=O)(=O)NCCN[C@H]1CS(=O)(=O)C[C@H]1O	-2.82711
[H]/N=C1\OC[C@@H]2Cn3c(cc(=O)nc3Br)O[C@@H]2O1	-2.8271
CC(=O)NCCS	-2.82708
CC[C@H](NC(=O)OCC1c2ccccc2-c2ccccc21)C(=O)Oc1ccc2c(c1)Oc1cc(OC)ccc1[C@@]21OC(=O)c2ccccc21	-2.82708
Cc1ccc(C(F)(F)F)cc1NC(=O)N1CCC[C@@H](C)[C@@H]1C	-2.82708
C=CC[C@@H](C)[C@H](C)[NH2+]C[C@H]1CCCC[C@H]1C(F)(F)F	-2.82707
O=Cc1c2c(c(Br)c3nnoc13)CC(=O)OC2	-2.82706
CC[C@@H](C)/C=C(C)/C=C/C=C/C(=O)N[C@H](CO)[C@](C)(O)C(C)=O	-2.82705
[H]/N=C/OC(=O)Nc1cc2c(Br)nc(=[NH2+])oc2o1	-2.82705
Cc1cc(C)c(S(=O)(=O)Oc2ccc(-c3ccccc3)cc2)c(C)c1	-2.82705
CC(C)c1ccccc1NC(=O)N(C)C[C@H]1CCCO[C@H]1c1ccccc1	-2.82703
CCCCC(C(=O)Nc1ccc(OC)cc1)C(=O)Nc1ccc(OC)cc1	-2.82702
COc1ccc(CC(=O)N[C@@H]2C[C@H](c3nc(-c4ccc(OC(F)(F)F)cc4)no3)N(C)C2)cc1	-2.82701
CC(=O)NCc1ccc([C@H]2CN(S(=O)(=O)c3cn(C)cn3)C[C@@H]2C(=O)N(C)C)cc1	-2.82701
C=CCCCN(C)C(=O)Nc1ccc(C)c(OCCC(C)C)c1	-2.82701
CC(C)CC(=O)N[C@@H](Oc1cccc2ccccc12)C(Cl)(Cl)Cl	-2.82701
CO[C@H]1C[C@H](O[C@H]2CC[C@@]3(C)C(=CC[C@H]4C5=CC(=O)[C@@H]6[C@@H](C)OC(=O)[C@]56CC[C@@H]43)C2)O[C@H](C)[C@H]1O[C@@H]1C[C@@H](OC)[C@H](O)[C@@H](C)O1	-2.827
CC[C@H](C)c1ccc(NC(=S)Nc2cccc(NC(C)=O)c2)cc1	-2.82699
CN(C(=O)c1cnccn1)c1nc(-c2ccc3c(c2)CCCN3C(=O)C2CCCC2)cs1	-2.82697
CC(C)(C)OC(=O)N[C@@H](Cc1ccccc1)[C@@H](O)[C@@H](NCc1ccc(OCCO)cc1)C(=O)N[C@@H]1CCc2ccccc21	-2.82696
Cc1cnccc1NC(=O)c1cscn1	-2.82696
COCc1n[nH]c(-n2ccc3nc(C)c(C(=O)OC)cc3c2=O)c1-c1ccccc1	-2.82695
C[C@@H](O[Si](C)(C)C(C)(C)C)[C@H]1C(=O)N/C1=C\C(=O)Oc1cc(O)cc(O)c1	-2.82694
Cc1[nH+]ccn1CC[N@H+](C)C[C@]1(O)CN(S(=O)(=O)c2ccccc2)C[C@H]1O	-2.82694
C=C(C)CCc1noc([C@H](C)SCc2ccccc2)n1	-2.82694
CCCC[C@H](CC)CC(=O)N[C@](C)(C#N)C1CCCCC1	-2.82693
CC(=O)NC(C)(C)C(=O)NCC[C@@H]1CCN(c2ccc(-c3nnn[n-]3)nn2)C1	-2.82691
Cc1c(Br)cc(/C(=N\O)C(N)=O)c([O-])c1C	-2.8269
C=C1[C@H]([C@@H](C)[C@H]2CC=C(C)C(=O)O2)CC[C@@]2(C)[C@@H]3C[C@@H](OC(C)=O)[C@H]4C(C)(C)OC(=O)C[C@H]5OO[C@]3(C[C@@H]12)C[C@]54O	-2.8269
C[C@@H](CN1CC[NH+](C)CC1)NC(=O)C(=O)Nc1ccc(-c2nnn[n-]2)cc1F	-2.8269
Cc1nc(-c2ccc(F)cc2)c(-c2ccc(F)cc2)n1CCCCCCNC(=O)Oc1ccccc1F	-2.82689
CC(C)C[C@H](CCO)C[NH2+][C@H](C)c1cc2ccccc2s1	-2.82688
CC(C)CN(C(=O)N[C@@H](C)c1c(F)cccc1F)C1CCCC1	-2.82686
CCCC(=O)O[C@@H]1/C(=C/C(=O)OC)C[C@@H]2C[C@H]([C@@H](C)O)OC(=O)C[C@H](O)C[C@@H]3C[C@@H](OC(=O)CC(C)C)C(C)(C)[C@@](O)(C[C@@H]4C/C(=C\C(=O)OC)C[C@H](/C=C/C(C)(C)[C@@]1(O)O2)O4)O3	-2.82685
CNC(=O)[C@H](c1ccccc1)N1CCC[C@@H]1C(=O)NCCc1c[nH]c2ccccc12	-2.82685
Cc1c(C(=O)NC[C@H](c2cccs2)[NH+]2CCCC2)oc2c(Cl)cccc12	-2.82685
C=C[C@@H]1CCCCN1C(=O)Nc1ccccc1SC(C)C	-2.82685
COC(=O)[C@H](CCCNC(N)=[NH2+])NC(=O)[C@@H](N)Cc1c(C(C)(C)C)[nH]c2c(C(C)(C)C)cc(C(C)(C)C)cc12	-2.82682
CCCCO[C@@H]1CN(C(=O)OCc2ccccc2)[C@H]2[C@H]1O[C@@H]1OC(C)(C)O[C@@H]12	-2.82681
COc1cc(OC)c(-c2oc3cc(OC)c(O)c(O)c3c(=O)c2OC)cc1OC	-2.8268
Cc1c(C(=O)N2CCC(C3(C#N)CCC3)CC2)cnn1-c1nc(=O)c2cccn2[nH]1	-2.82679
CCCN(c1cc2cc(c1)C(=O)N[C@@H](CC)CCc1cccc(c1)C[C@@](C)([NH3+])COC2)S(C)(=O)=O	-2.82677
COc1cc(Nc2nc(NCC[NH3+])n3cnnc3c2C(N)=O)cc(OC)c1	-2.82676
COc1cc(N2C[C@@H](C(=O)N[C@](C)(C[NH3+])C(C)C)CC2=O)cc(OC)c1OC	-2.82676
O=C(Nc1ccc(OC(F)(F)F)cc1)Nc1cc(-c2cccs2)n[nH]1	-2.82675
CC(C)[C@@H](C)/C=C/[C@@H](C)[C@H]1C[C@@H](O)C2=C3C=C[C@@]45C[C@@H](O)CC[C@]4(C)[C@]3(CC[C@@]21C)OO5	-2.82675
COC(=O)[C@H](C)[C@H]1OC(=O)[C@H](C)[C@@]1(C)/C=C/C=C/C=C/C=C(\C)[C@@H]1O[C@@H](C)C(C)=C[C@@]1(C)O	-2.82675
CC(C)C[N@@H+]1CCO[C@@H](CNC(=O)CN2CCCS(=O)(=O)C[C@H]2C)C1	-2.82674
COc1cc2c(cc1OC)CN(C(=O)CCc1ccccc1)CC2	-2.82673
CC(C)(C)OC(=O)N1CC([C@@H](F)C(=O)NC[C@]2(O)CCS(=O)(=O)C2)C1	-2.82672
CC[C@@H](Oc1ccc(Cl)c(C)c1)C(=O)Nc1cccc(C(F)(F)F)c1	-2.82671
O=C(OCc1cccnc1Cl)c1ncc(F)cc1Br	-2.82668
O=C([C@H]1CC[C@@H](C(F)(F)F)CC1)N1CCC[C@H]2CCCC[C@@H]21	-2.82667
C[C@H]1CCN(C(=O)Cc2cccc(Br)c2)c2ccccc21	-2.82666
C=C1[C@H](O)C[C@H]2[C@@](C)(COC(C)=O)C[C@H](O)C[C@]2(C)[C@H]1CC/C(C)=C\CO	-2.82665
CCCCOc1ccccc1C(=O)Nc1cccc(C)c1C	-2.82665
O=C(N1CCN2CCOC[C@]2(CO)C1)[C@]1(O)CCC[N@@H+](Cc2ccccc2)C1	-2.82663
C=CCCC[C@@H](C)[NH2+]C[C@H]1CC[C@@H](C(F)(F)F)CC1	-2.82662
C=CC[C@H](CC)NC(=O)[C@H](CC)c1cccc(C(F)(F)F)c1	-2.8266
C=CCCc1ccccc1NC(=O)[C@@H]1CCC[C@@H](C)C1	-2.82659
C[C@@H]1CC[C@H]2[C@@H](C=C[C@H](C)[C@]2(C)C(=O)[C@H](O)CO)C1	-2.82657
C[C@H]1CC(=O)[C@@]2(O)C3=C(C=C[C@]2(O[C@@H]2C[C@@H](O)[C@@H](O[C@@H]4C[C@@H](O)[C@@H](O)[C@@H](C)O4)[C@@H](C)O2)C1)C(=O)c1c(ccc([C@H]2C[C@@H](O)[C@H](O)[C@@H](C)O2)c1O)C3=O	-2.82657
CN1[C@@H]2[C@H](C(=O)[O-])C[C@H]1[C@@H](C#N)N1[C@@H](CO)c3c(O)c(SCCO)c(SCCO)c(O)c3C[C@@H]21	-2.82657
CCn1ncc(-c2cc(C(=O)Nc3ccc4nc(C(C)(C)C)[nH]c4c3)on2)c1C	-2.82656
Cc1cc(O)cc(O)c1C(=O)OC[C@@H](O)[C@H](CO)OC(=O)c1c(C)cc(O)cc1O	-2.82656
CC(C)(C)c1ccccc1OCC(=O)Nc1ccc(N2CCCC2)cc1	-2.82656
CCCCCCC(C)(C)c1cc(O)cc(OCCCCCCCCCCC(=O)NCCO)c1	-2.82655
CC(=O)/C(=N\Nc1ccccc1)C(=O)[O-]	-2.82655
CC(=O)O[C@@H]1CC[C@@H]2[C@@H]3CCC4=CC(=O)CC[C@]4(C)[C@@H]3CC[C@]21C	-2.82654
CN(CCCC[NH+](C)C)C(=O)/C=C/c1ccc(O)cc1	-2.82653
COc1cc(CN2CCC(NC(C)=O)(c3ccc(F)cc3)CC2)ccc1N1CCCC1	-2.82651
COC(=O)c1cc(NC(=O)[C@H]2CC(=O)N3C(=S)NC(=O)C(C)(C)N23)cc(C(=O)OC)c1	-2.82651
Cc1cccc([C@@H]2C[N@@H+](Cc3cnc(-c4ccccc4C)nc3)C[C@]23CCCCC(=O)N3)n1	-2.82649
CC(=O)c1ccc(S(=O)(=O)NCC(=O)NC[C@@H](C)N2CC[NH+](C)CC2)cc1	-2.82649
CCCCOc1ccc(C(=O)Nc2ccc(C(=O)OC3CCCCC3)cc2)cc1	-2.82649
C[C@H](O)[C@@H](C)S	-2.82648
CCn1cc(S(=O)(=O)NC[C@H]2CCC[C@@H]2NS(C)(=O)=O)c([N+](=O)[O-])n1	-2.82647
COc1cc2c(O[C@@H]3O[C@H](C)[C@@H](O)[C@H](O)[C@H]3O)c3c(c(-c4ccc5c(c4)OCO5)c2cc1OC)C(=O)OC3	-2.82646
CCC[C@@H](C(=O)N(CCC[NH+](C)C)[C@@H]1CCS(=O)(=O)C1)S(N)(=O)=O	-2.82645
Cc1ccc(/C=C/C(=O)Oc2ccc(/C=C3\CCC[C@H](C[NH+](C)C)C3=O)cc2)cc1	-2.82644
CCOc1ccc(N2C(=O)[N-]C(=O)/C(=C\c3c(OC)ccc4ccccc34)C2=O)cc1	-2.82644
CN(C)S(=O)(=O)c1cc(NC(=O)Cn2ccc(=O)n(C)c2=O)ccc1F	-2.82644
C/[NH+]=C(/[S-])[C@@]1(c2cccnc2)CCCC[C@@H]1CCNS(=O)(=O)c1ccc(F)c(F)c1	-2.82642
C[C@@H]1CN([C@@H](C)CNC(=O)C[NH+]2CCN(S(C)(=O)=O)CC2)C[C@H](C)O1	-2.82641
CCC[NH2+][C@@H](c1ccc(F)cc1)c1ccc(C(=O)OC)o1	-2.8264
COc1ccc(F)cc1C(=O)NCCCCc1ccccc1	-2.82639
CCCCOc1ccc(OCCCC)c(Cl)c1	-2.82638
CCN(CC)S(=O)(=O)c1ccc(C(=O)NCCNS(C)(=O)=O)cc1	-2.82637
CCCOc1c(C)cc(NC(=O)[C@]2(OCCC)CCC[C@@H](C)C2)cc1C	-2.82637
CCCC(=O)N(Cc1ccccc1)[C@@H](C)C(=O)NCC(C)C	-2.82637
CCN(C(=O)[C@H](C)OCC(C)C)[C@H](c1ccc(Cl)cc1)c1ccccn1	-2.82636
CC(C)[C@@H](NC(=O)OC(C)(C)C)C(=O)NCc1ccccc1	-2.82635
CCOC(=O)N1CCN(C(=O)[C@H](C)NC(=O)[C@@H]2CC(=O)N(c3ccc(OC)cc3)C2)CC1	-2.82633
CCCCOC(=O)c1ccc(OC(=O)Nc2c(C)cccc2Cl)cc1	-2.82633
C[C@@H]1C/C=C\C[C@H](O)/C=C\c2cc(O)cc(O)c2C(=O)O1	-2.82632
C=C1C(=O)O[C@@H]2[C@@H]1C[C@@H](OC(=O)C(C)C)[C@@](C)(O)[C@@]13C=C[C@@](C)(OO1)[C@@H]23	-2.82632
Cc1cc(C(F)(F)F)c2c(C3CCN(C(=O)c4ccc(C(C)C)[nH]c4=O)CC3)noc2n1	-2.82631
COc1ccc(NC(=O)[C@@H]2C[C@@H]2c2cc(OC)c(OC)c(OC)c2)cc1O	-2.82631
C=C([N-][C@H](CCSC)c1nc(-c2ccncc2)no1)C1=C([O-])C=C2Oc3c(C(C)=O)c(O)c(C)c(O)c3[C@@]2(C)C1=O	-2.8263
COc1nccnc1C(=O)NC1CCCCC1	-2.8263
COc1ccccc1NC(=O)c1ccc(OCc2ccccc2)cc1	-2.82629
C[C@H]([NH2+][C@@H](CN(C)C)c1ccccc1)C(=O)[O-]	-2.82629
COC(=O)NCCc1ccc(S(=O)(=O)NCc2n[nH]c(=O)n2C)s1	-2.82628
CC(C)(C)NC(=O)[C@@H]1N(C[C@H](O)CNC(=O)[C@@H]2N[C@@H]([C@H](NC(=O)Cc3ccccc3)C(=O)NCc3ccccc3)SC2(C)C)C(C)(C)SC1(C)C	-2.82627
CCS[C@H](C)c1noc([C@@H]2C[C@@]23CCCc2ccccc23)n1	-2.82625
CCOC(=O)c1nnc([C@@H](CC(C)C)NC(=O)CNS(=O)(=O)NC)[nH]1	-2.82625
Cc1ccccc1/C=C1/SC(=S)N(c2ccc(Br)c(Cl)c2)C1=O	-2.82624
CC(=O)[C@H](CCC=C(C)C)[C@@H]1[C@@H](O)C[C@]2(C)C3=CC[C@H]4C(C)(C)C(=O)CC[C@]4(C)[C@H]3CC[C@@]12C	-2.82623
O=S(=O)(NCCN1CCCS1(=O)=O)c1cccc(F)c1-c1nnn[n-]1	-2.82623
CC(C)(C)C[NH2+][C@@H]1C[C@@H](O)[C@@H](CO)[C@H]1Cc1ccnc(-c2ccccc2)n1	-2.82622
CC(C)CN(CC(C)C)C(=O)[C@H]1C[C@H]1c1ccc(C(C)(C)C)cc1	-2.8262
COC(=O)[C@@]1(Cc2ccc(OCc3cc(C)nc4ccccc34)cc2)C[C@@H]1C(=O)NO	-2.82619
COc1ccc(NC(=O)O[C@H]2CO[C@@H]3[C@H]2OC[C@H]3NS(=O)(=O)c2ccc(NC(C)=O)cc2)cc1	-2.82619
CCOC(=O)[C@@H]1CCCN1S(=O)(=O)N1CCN([C@@H](C)CC(=O)OC)CC1	-2.82619
FC(F)(F)COc1nc(OCC(F)(F)F)nc(OCC(F)(F)F)n1	-2.82618
C=C1C(=O)C(OC(=O)c2c(C)cc([O-])c(CC=C(C)C)c2O)=C2C[C@H]3C[C@](C)(C(=O)[O-])C[C@H]3[C@]12C	-2.82617
CC(C)(C)OC(=O)N1C[C@@H](NC(=O)NC[C@]2(O)CCS(=O)(=O)C2)CO1	-2.82617
CC(C)(C)OC(=O)N1CCC(C(=O)Oc2ccc3ccc(=O)oc3c2)CC1	-2.82615
COc1ccc(Cl)c(Nc2ncnc3cc(OCCCN4CCOCC4)cc(OC(C)C)c23)c1	-2.82615
COC(=O)c1cnc(NC(=O)c2cc(Br)cc(OC)c2)c(Br)c1	-2.82615
Cc1nc(NC(=O)c2ncc(F)cc2F)ncc1Br	-2.82614
CC1=C2/N=c3/cn/c(o3)=C([O-])/C=C\C(=CN1)S2	-2.82613
CC[C@@H](Oc1ccccc1C)C(=O)NCCCc1ccc(OC(C)C)cc1	-2.82613
CC[C@@H](CC1CCCCC1)C(=O)N1CCC[C@@H]1c1ccccn1	-2.82613
Cn1cnc(S(=O)(=O)NCC(=O)Nc2ccc(N3CC[NH+](C)CC3)nc2)c1	-2.82612
CC[C@H](C)Oc1cccc(NC(=O)Nc2ccccc2C(F)(F)F)c1	-2.82611
CCN(CC)CCN(CCC(=O)N1CC[NH2+]CC1)C(=O)c1ccc(F)c(F)c1	-2.82609
NS(=O)(=O)c1ccc(NC(=O)CSc2nnc(C(F)(F)F)n2-c2cccc3ccccc23)c(Cl)c1	-2.82608
CCc1cccc(CC)c1/N=C(\C)C=C(C)[N-]c1c(CC)cccc1CC	-2.82608
Cc1cc(CC(=O)OC2CCN(c3ccc(B4OC(C)(C)C(C)(C)O4)cn3)CC2)on1	-2.82606
O=C(NCc1c[nH]cn1)C1=NO[C@@H]2CN(C(=O)c3cnc(Cl)nc3)C[C@H]12	-2.82606
CC[C@H](F)[C@H](C)O	-2.82605
COc1c2occc2cc2ccc(=O)oc12	-2.82604
COc1cc(CCc2cc(NC(=O)c3ccc(N4C[C@@H](C)[NH2+][C@@H](C)C4)cc3)n[nH]2)cc(OC)c1	-2.82604
O=C(NCCc1ccccn1)C(=O)N[C@@H]1CCC[N@H+](CCN2CCOCC2)C1	-2.82604
COC(=O)c1cc(Br)ccc1NC(=O)c1ccc([N+](=O)[O-])cc1Br	-2.82601
CC(C)(C)[C@@H](O)[C@@H](CCCOc1ccccc1)n1cncn1	-2.82599
C#CCOCCCc1nc(CC#C)cnc1Br	-2.82599
O=c1cc(Nc2cnnnc2Br)snnc1=O	-2.82596
CC(C)Oc1c(Cl)cccc1NC(=O)[C@H]1[C@@H]2CCCC[C@@H]21	-2.82595
CC(C)(C)c1cc(/C=C(\C(=O)[O-])c2ccccc2)cc(C(C)(C)C)c1O	-2.82594
Cc1ccc(Br)c(NC(=O)c2cccc(F)c2Cl)n1	-2.82593
CC(C)C/C=N/Nc1nc(N)c2ncn([C@@H]3O[C@H](CO)[C@@H](O)[C@H]3O)c2n1	-2.82592
N[C@H](c1ccc(O)cc1Cl)[C@@H](NC=O)c1ccc(O)cc1Cl	-2.82591
COCC[C@H]([NH2+][C@H]1C[C@H](C)Sc2sccc21)c1ccco1	-2.82591
C[C@@H]1CN(C(=O)C(=O)Nc2ccccc2O[C@@H]2CC(=O)N2)C[C@H](C)N1CCO	-2.82591
CCCOc1ccc(/C=C/C(=O)Nc2ccc(C(=O)OC3CCCCC3)cc2)cc1	-2.82591
COc1ccccc1OCCNC(=O)c1ocnc1C	-2.8259
O=C(NC[C@H]1CCCO1)c1ccc(N2CCC(Oc3ccccc3Cl)CC2)nn1	-2.82589
COc1ccccc1CC(=O)N1C[C@@H](c2cccc(NC(C)=O)c2)[C@@]2(CCCCC(=O)N2)C1	-2.82589
C[C@@H]1CN(C2CCOCC2)CCN1C(=O)C(=O)N1C[C@H]2OCCN(C)[C@H]2C1	-2.82589
CCCN(C(=O)C(=O)N1CCN(CC(=O)NC2CC2)CC1)[C@H]1CC[N@@H+](C)C1	-2.82587
CNC(=O)CCN(C)C(=O)C(=O)Nc1cccc(C[NH+]2CCN(C)CC2)c1	-2.82587
CC(C)C(=O)N[C@@H]1CCc2ccc(CCN3CCN(c4nsc5ccccc45)CC3)cc21	-2.82586
Cc1ccccc1-n1c(=O)c2ccccc2n2c(N3CCN(C)CC3)nnc12	-2.82585
Cc1ncc([N+](=O)[O-])n1CCOC(=O)N[C@@H](Nc1cc2ccccc2cn1)C(Cl)(Cl)Cl	-2.82585
C[N@H+](CC(=O)N1CCN([C@H]2CCS(=O)(=O)C2)CC1)[C@@H](CO)C(C)(C)C	-2.82585
CCn1cc(-c2csc(N)n2)c(=O)c2cc(F)c(N3CCN(C/C(=N/OC)c4ccc(Cl)cc4)CC3)cc21	-2.82584
CCC(C)(C)N(C)C(=O)[C@@H](C)c1ccc(Cl)c(Cl)c1	-2.82584
COc1c([C@@H](O)CC(C)C)ccc2c1C(=O)OCc1c(C)c(C)c(C)c(O)c1O2	-2.82584
C=C1C(=O)[C@@]23[C@@H]4O[C@H]5O[C@@]2(O)[C@@H](O)[C@@H]2C(C)(C)CCC[C@]52[C@@H]3[C@@H](O)C[C@@H]14	-2.82581
CCOC(=O)[C@H](COC)NC(=O)CNc1ccc(S(N)(=O)=O)cc1F	-2.82581
CC[C@@H]1CN(C(=O)CNS(=O)(=O)c2cn(C)c(C)n2)C[C@@H]1N1CCOCC1	-2.8258
C/C=C(\C=O)CCCC	-2.82579
CSCc1c(C(=O)NCc2ccc([C@@H]3C[C@H]3C)o2)oc2ccccc12	-2.82578
CCc1cccc(CC)c1-n1c(CNC(=O)C23C[C@H]4C[C@@H](C2)C[C@@H](C3)C4)nnc1SC	-2.82578
CC(C)(C)OC(=O)NCC(=O)NCC1CCN(C(=O)c2ccccc2F)CC1	-2.82578
O=C([N-]S(=O)(=O)c1ccccc1)Nc1ccc2c(/C=C/c3ccc4ccc(Cl)cc4n3)cccc2c1	-2.82575
C=CC(C)(C)[C@@]1(CCNC(=O)CC[C@H]([NH3+])C(=O)[O-])C(=O)Nc2ccccc21	-2.82575
CC[C@H](C)NC(=O)CN1CCN(C(=O)CS(=O)(=O)N(CC)CC)CC1	-2.82573
CN(C)C(=O)CN(CC(F)(F)F)C(=O)CN1CC[C@H](Nc2ccc([N+](=O)[O-])cn2)C1	-2.82572
CCOC(=O)CNC(=O)C1CCN(S(=O)(=O)CC2(N(C)C)CC2)CC1	-2.82569
CCN(CC)C(=O)C1=C(C)NC(C)=C(C(=O)OC(C)C)[C@H]1c1ncc([N+](=O)[O-])n1C	-2.82568
CCCCn1ncc(NC(=O)N2CCCCC[C@@H]2C)c1C(C)C	-2.82568
N#C[C@H]1CCCc2c3c(nc(Br)c2N1)OCC3	-2.82565
Cc1ccccc1C(=O)Oc1ccc(C(C)(C)C)cc1	-2.82565
Cc1ccnc(N(C(=O)OC(C)(C)C)c2cccc(Br)c2)c1	-2.82564
COc1c(-c2ccccc2)oc2c(CC=C(C)C)c([O-])cc(O)c2c1=O	-2.82563
O=C1[N-][C@@]2(CCCc3ccccc32)C(=O)N1S(=O)(=O)c1ccc([N+](=O)[O-])cc1	-2.82563
CC1(C)CN(C(=O)Nc2ccccc2CC(F)(F)F)[C@@H]1c1cccs1	-2.82563
CCCNC(=O)[C@H](C)N(CCC[NH3+])Cc1ccccc1	-2.82563
CC(C)(C)[C@H](NC(=O)NC1(C(=O)OCC2CC2)CCCCC1)C(=O)N1C[C@H]2[C@@H]([C@H]1C(=O)N[C@H](CC1CC1)C(=O)C(N)=O)C2(C)C	-2.82561
CCNC(=O)C(=O)[C@H](Cc1ccccc1)NC(=O)c1[nH]c(=O)ccc1C	-2.82559
Cc1cc2c(cc1NC(=O)c1cc(-c3c(C)nn(C)c3C)[nH]n1)OCCO2	-2.82559
C[C@H]1C[C@@H](O)[C@@]23C1=C[C@@]1(C)CC[C@](C)(C[C@H](O)C(=O)C(C)(C)O)[C@H]1[C@@H]2CC[C@@H]3C	-2.82559
COC[C@@H](N[C@H]1CCCc2c(C)ccc(C)c21)c1ccc(C)o1	-2.82559
C=CC(C)(C)c1[nH]c2ccccc2c1/C=C1\NC(=O)[C@]2(C[C@H](CCc3c(O)cc(CC=C(C)C)c(O)c3C=O)C=C[C@@H]2C)NC1=O	-2.82558
C=CS(=O)(=O)C=C	-2.82557
CCS(=O)(=O)N[C@@H](C)C(=O)N1CC(CNC(=O)[C@@H]2C[C@@H]3O[C@H]2[C@H]2C[C@H]23)C1	-2.82557
C[C@@H]1CN(C(=O)c2ccn(C)n2)CCN1S(=O)(=O)c1c[nH]c2ncccc12	-2.82556
COCCNS(=O)(=O)c1cccc(CNC(=O)C(=O)N2CC[NH2+][C@@H](C)C2)c1	-2.82556
C[C@H](CC1CCCCC1)C(=O)NCc1nc2ccccc2s1	-2.82554
O=C(NCCCN1CCOCC1)C(=O)N[C@H]1CCCC[C@@H]1N1CCOCC1	-2.82553
C=C1C(=O)[C@@]23[C@H](O)C[C@@H]4C(C)(C)CC[C@H](O)[C@@]4(CO)[C@@H]2CC[C@@H]1[C@H]3O	-2.8255
CN(C(=O)[C@@]1(O)CCSC1)C1CCN(CC(=O)N2CC[NH+](C)CC2)CC1	-2.8255
CC[C@@H](C)[C@H](C)N(C(=O)c1csc(Cc2ccccc2F)n1)C1CC1	-2.82549
Cc1cc(C(=O)Nc2ccccc2C#N)ccc1B1OC(C)(C)C(C)(C)O1	-2.82548
CCc1cccc(C)c1NC(=O)N1CCCC[C@@H]1c1nc2ccccc2[nH]1	-2.82548
CS(=O)(=O)c1ccc(CN[C@@H]2CO[C@@H](CNC(=O)c3ccc(F)cc3)[C@H]2O)cc1	-2.82546
CN(C(=O)Nc1ccccc1CCC(F)(F)F)C1CCCC1	-2.82545
CCOc1ccc(OC(=O)c2ccc(COc3cccc(C)c3)cc2)cc1	-2.82543
[H]/N=C1/C=C([NH3+])N=COC2=NOC(=C1C)N=C2I	-2.82542
CC1(C)CCC[C@]2(C)[C@@H]1CC[C@@]13C[C@](O)(CO)[C@@](O)(C1)[C@@H](O)C(=O)[C@@]32O	-2.82542
C#CCN(CC#C)CCc1ccc(S(N)(=O)=O)cc1	-2.8254
C#Cc1[nH]cc2c(Br)nc(-c3ncco3)nc12	-2.82537
COC(=O)c1cccc(Oc2cccc(-c3c(Cc4ccccc4)cnc4c(C(F)(F)F)cccc34)c2)c1	-2.82536
CN(C)S(=O)(=O)c1ccc(C(=O)Nc2cc(C(=O)N3CCOCC3)cn(C)c2=O)cc1	-2.82535
COc1ccc(CN(CC(=O)NCCCC[C@@H](CO)N(CC(C)C)S(=O)(=O)c2ccc(C)cc2)c2ccccc2)cc1	-2.82534
C[C@H](c1ccco1)N(C(=O)C[C@H](C)C1CCCCC1)C1CC1	-2.82534
COc1cc(C(=O)NO)cc(OC)c1OC	-2.82532
C[C@H]1C(=O)O[C@H](C(C)(C)O)c2nc(cs2)C(=O)OC(C)(C)[C@@H](O)c2nc(cs2)C(=O)O[C@@H]1CCCC(C)(Cl)Cl	-2.82531
CC(C)CNC(=S)NC[C@@H]1C[C@@H]2CCN1C[C@H]2c1cc(C2CCCC2)nn1C	-2.8253
C/[NH+]=C(\Nc1ccc2ccc(S(=O)(=O)[N-]c3ccc(Cl)c(C(=O)[O-])c3)cc2c1)Nc1ccc2ccc(S(=O)(=O)Nc3ccc(Cl)c(C(=O)[O-])c3)cc2c1	-2.8253
O=C(CNS(=O)(=O)c1cccnc1)NC[C@H](O)C(=O)OCc1ccccc1	-2.8253
C=CCN(C(=O)COc1ccc(C(C)=O)cc1)C(C)(C)C	-2.82528
O=C([O-])CNC(=O)/C(=C\c1cccc(Br)c1)NC(=O)c1ccco1	-2.82527
O=C(NC[C@H]1C[C@H]2CC[C@@H](C1)S2(=O)=O)N1CCC[C@H](N2CC[NH2+]CC2=O)C1	-2.82525
CC[C@H]1C[C@@H](C)CC(=O)N(C)/C=C\CC[C@@H](C)C(=O)N[C@@H](C(C)C)C(=O)N(C)[C@@H](Cc2ccccc2)C(=O)N(C)[C@@H]([C@@H](C)O)C(=O)N(C)[C@@H](Cc2ccccc2)C(=O)O1	-2.82524
Cc1sc([O-])c2c1sc1c2c(O)c([O-])n1C=O	-2.82522
Cc1cc(CC(=O)Nc2cc(I)ccc2F)on1	-2.82522
Cc1sc2nc(C(C)C)n(C3CC[NH+](CC(=O)NC(C)C)CC3)c(=O)c2c1C	-2.82521
Cc1nc(-c2ccccc2NC(=O)NC(C)(C)C(C)C)cs1	-2.8252
C=C=CCOc1ccc(COc2ccc(C(=O)OC)cc2)cc1	-2.82519
CC(C)NC(=O)c1nnc(N2CC[C@@H](C)C2)n1C[C@]1(O)CCS(=O)(=O)C1	-2.82515
CCOc1ccc(C[C@@H]2c3cc(OCC)c(OCC)cc3CCN2C(=O)c2cccs2)cc1OCC	-2.82514
C[C@@H]1CCNC(=O)[C@@H]1NCC(=O)c1c(N)n(Cc2ccccc2)c(=O)n(C)c1=O	-2.82514
Cc1cc(C)nc(O[C@H](C(=O)[O-])C(COC(=O)Cc2ccccc2)(c2ccccc2)c2ccccc2)n1	-2.82513
O=C(Nc1cc(Cl)ccc1Cl)C1=C(c2ccccc2)SCCO1	-2.82509
CCOC(=O)/C=C(C)/C=C/C[C@H](C)CCCC(C)(C)OCC	-2.82508
CC(C)Oc1ccccc1[C@@H](C)NC(=O)c1coc(-c2ccccc2)n1	-2.82508
CC[C@@H](NC(=O)C(=O)N1CCNC[C@@H]1c1cccnc1)C(=O)N1CCOCC1	-2.82507
CCCCC[C@H](O)[C@@H]1OC(=O)C[C@H]1O	-2.82506
NC(=O)NCCC[C@@H]([NH3+])C(N)=O	-2.82504
COC(=O)CN(CCN1CC[NH+](C)CC1)S(=O)(=O)C[C@H]1CCCOC1	-2.82504
COc1cc(I)c(C(=O)Nc2nc3cc(Br)ccc3o2)cc1OC	-2.82501
CCC[C@H](O)CNC(=O)[C@@H](C)NS(=O)(=O)c1ccc(-c2nnn[n-]2)cc1	-2.825
COc1cc2c(c(OC)c1OC)-c1ccc(NCC(=O)Nc3ccc4c(ccn4C)c3)c(=O)cc1[C@@H](NC(C)=O)CC2	-2.82499
COC(=O)[C@H](Cc1cncs1)NS(=O)(=O)CCCS(=O)(=O)N(C)C	-2.82499
C/C=C/c1oc2c3c([nH]c2c(=O)c1[O-])OCO3	-2.82496
CSc1cccc(NC(=O)N2CCCC[C@@H]2CC(C)C)c1	-2.82496
C/C=C/C=C/C([O-])=C1\C(=O)[C@@]2(C)[C@H]3C(C(=O)CC/C=C/C)=C([O-])[C@@]4(C)[C@@H]1[C@]1(C)O[C@@]4(O)[C@@]3(C)O[C@@]12O	-2.82493
COCc1cc(=O)c([O-])c([C@H](CC(=O)N2CCOCC2)c2cc(OC)c(O)c(OC)c2)o1	-2.82492
C=C1NC(=O)[C@@H](CC)NC(=O)CNC(=O)[C@@H](Cc2c[nH]c3ccc(OC)cc23)NC(=O)[C@H](Cc2c[nH]c3ccccc23)NC(=O)c2csc(n2)[C@H](C)NC(=O)CN(C)C1=O	-2.8249
CN(C)c1ccc(-c2nnc([C@H]3CCN(Cc4ccc(C(F)(F)F)cc4)C3)o2)cc1	-2.82489
CCOc1cc2c(cc1NC(=O)CCCC(C)(C)C)O[C@@H](C)C2	-2.82489
CC(C)[C@H](NCC(=O)NC(=O)N[C@@H]1CCS(=O)(=O)C1)[C@H](O)C(F)(F)F	-2.82487
CCOC(=O)CNC(=O)C1CC[NH+]([C@@H](C)C(=O)N(C)CC(=O)NC2CC2)CC1	-2.82487
Cc1c(COC(C)(C)C)cccc1NCC1CCN(C(=O)C(C)(C)C)CC1	-2.82486
CC(=O)O[C@H]1CC[C@@]2(C)[C@@H](CC[C@]3(C)[C@H]2C(=O)C=C2[C@@H]4C[C@@](C)(C(=O)Nc5ccc(Cl)c(Cl)c5)CC[C@@]4(C)CC[C@@]23C)C1(C)C	-2.82484
CC[C@@H](Oc1ccc(Cl)c(C)c1)C(=O)Nc1cc(C)ccc1C	-2.82483
Cc1ccc(C(C)C)c(O[C@H](C)C(=O)NCCSC(C)(C)C)c1	-2.82483
CCCCC[C@@](C)(OCCC)C(=O)Nc1ccc(OC(C)C)cc1	-2.82483
CCC(CC)[C@H](NC(=O)CC[C@@H]1CC[C@@H](C)O1)c1cccs1	-2.82483
CCN1CC[NH+]([C@@H]2CCN(c3nnc([C@H](C)NS(C)(=O)=O)n3[C@H]3C[C@H]3C)C2)CC1	-2.82482
COC(=O)c1cc(S(=O)(=O)N2CCC[C@H](N3CCCS3(=O)=O)C2)n[nH]1	-2.82482
Cc1c(Br)nc2c(/N=C(\N)C=O)snc2c1[O-]	-2.82481
CCOC(=O)c1cnc(SC)nc1N(C(=O)c1cnccc1C)C1CCCC1	-2.82481
C[C@@H]1CCC[C@@H](OCCCCCC(=O)N2CC(C)(C)[C@H]2c2cccnc2)C1	-2.8248
COc1ccccc1-c1nnc([C@@H]2CCN(Cc3ccccc3C)C2)o1	-2.82479
CC(C)(O)C[NH+]1CCN(C(=O)C(=O)N(CCO)CCc2ccccc2)CC1	-2.82477
CCOC(=O)c1ccc(NC(=O)c2ccc(C(C)(C)C)cc2)c(C)c1	-2.82476
O=C(NCc1cccnc1)[C@H]1CN([C@H]2c3ccc(Cl)cc3CCc3cc(Br)cnc32)CCN1C(=O)NCC1CCCCC1	-2.82475
CCCCc1cn(-c2nc(NC)c3ncn([C@@H]4O[C@H](C(=O)NCC)[C@@H](O)[C@H]4O)c3n2)nn1	-2.82475
CCCCC(=O)/C=C(C)/C=C/CCC(=O)N1CCCC1=O	-2.82474
COC(=O)c1cccc(NC(=O)c2cc(F)c(F)c(OC)c2F)n1	-2.82472
CC(C)(C#N)CCCOc1cccc(Oc2cccnc2)c1	-2.82471
CCCc1cc(Cl)c([O-])c(C(=O)NC[C@@H]2CCC[N@H+]2CC)c1OC	-2.8247
C[NH+](C)[C@@H]1CCN(C(=O)CS(=O)(=O)Cc2ccc(-c3nnn[n-]3)cc2)C1	-2.8247
CC(C)NC(=O)[C@@]1(Cc2ccccc2-c2cccnc2)CCCN(C(=O)[C@@H]2CC23CCC3)C1	-2.8247
CCCS(=O)(=O)N1CCC(NC(=O)C(=O)N(C[C@@H](C)O)C(C)C)CC1	-2.82469
COC(=O)c1c[nH]c(=O)c([C@@H](CC(N)=O)c2ccc3c(c2)OCCO3)c1[O-]	-2.82467
CC(C)=CCC/C(C)=C\CO	-2.82466
CC(C)N(CC(F)F)C(=O)CNC(=O)c1cccs1	-2.82463
C=CCNC(=O)N[C@@H]1[C@H](O)[C@@H]([NH+]2CCCC2)[C@H]2OC[C@@H]1O2	-2.82462
COC(=O)CCc1cc(O)c2c(c1)[C@H](C(=O)OC)[C@@H](c1ccc(O)c(O)c1)O2	-2.82462
Cc1cc(=O)n(CCCCN([C@@H]2Cc3cc(C#N)ccc3N(Cc3c[nH+]cn3C)C2)S(=O)(=O)c2ccccn2)c(=O)n1C	-2.82461
C[C@]1(C(F)F)CN(C(=O)c2ccc(S(=O)(=O)NCC(N)=O)o2)CCO1	-2.8246
Cc1ccc2c(C)c(C(=O)N3CCCC[C@H]3c3cccnc3)oc2c1	-2.82459
CCCS(=O)(=O)Nc1ccc2c(c1)CC[C@@H](C(=O)N(C)[C@H](C[N@H+]1CC[C@H](O)C1)c1ccccc1)O2	-2.82458
CC(C)(O)[C@@H](O)[C@H]1O[C@H]2[C@H]3O[C@@]34[C@H](CC[C@@]3(C)[C@@]4(O)CC[C@H]4Cc5c([nH]c6ccccc56)[C@@]43C)O[C@@H]2C(C)(C)O1	-2.82458
CC(C)CC(=O)N[C@@H](Cc1c[nH+]c[nH]1)C(=O)N1CC(C2CS(=O)(=O)C2)C1	-2.82457
CC(=O)OCC/C(C)=C/C(=O)NCCCC(=O)[O-]	-2.82455
C1=N[C@@H]([C@H]2COc3c2ccc2c3CCO2)CO1	-2.82455
COC(=O)C[C@H](c1oc(C[NH+]2CCN(c3ccc(OC)cc3)CC2)cc(=O)c1O)c1cc2ccc(OC)cc2n(C)c1=O	-2.82454
CC1(C)CCN(C(=O)c2cc3[nH]ccc3s2)c2ccccc21	-2.82454
[NH3+][C@@](O)(CC(=O)[O-])C(=O)[O-]	-2.82453
COc1ccc(-c2nc(C(=O)N3CCN(C(=O)c4ccccn4)CC3)c(C[NH3+])o2)c2ccc(C(F)(F)F)nc12	-2.82453
CC(C)[C@H]([NH3+])C(=O)N[C@@H](C(=O)[O-])[C@H]1C[C@@H](O)[C@H]2C[N@H+]21	-2.82451
COC(=O)c1cc(S(=O)(=O)Nc2cc(Br)ccc2C(=O)N2CCCCC2)oc1C	-2.8245
CCS(=O)(=O)CCN1CC2(CN(C(=O)[C@H]3CCCC[N@H+]3C)C2)OCC1=O	-2.8245
CC(C)C[C@@H]([NH2+][C@H](C)c1nc2ccccc2o1)c1cccs1	-2.8245
COC(=O)COc1ccccc1[C@@H]1CC(=O)Oc2ccc3c(=O)c(-c4ccccc4)coc3c21	-2.82448
COC(=O)[C@H](Cc1ccccc1)N(C)C(=O)[C@H](OCc1ccccc1)[C@H](O)[C@@H](O)[C@@H](OCc1ccccc1)C(=O)N(C)[C@@H](Cc1ccccc1)C(=O)OC	-2.82448
Cc1nc(-c2ccccc2Br)cc([C@H]2CN3CC[C@H]2C[C@@H]3CNC(=O)c2ccc(C(C)(C)C)cc2)n1	-2.82447
COC[C@@H](O)CNS(=O)(=O)c1cnn(C)c1I	-2.82447
CC[C@@H](Oc1ccccc1Cl)C(=O)Nc1c(Cl)cccc1Cl	-2.82446
CC[C@@H]([O-])C(=O)C1=C2C=C(C)Oc3c4c(c(=O)cc(c32)C1=O)[C@]1(O)[C@H](O4)O[C@H](C)[C@@H](OC)[C@H]1O	-2.82445
CC(C)C[C@@H](CC(=O)[O-])[C@H](C)[NH3+]	-2.82445
CCOC(=O)[C@@H]1CC(F)(F)CC[C@H]1[NH2+]Cc1ccccc1	-2.82445
[NH3+][C@@]1(C(=O)[O-])CS(=O)(=O)[C@H]2[C@H](C(=O)[O-])[C@H]21	-2.82444
C/C=C(\C)C(=O)O[C@@H]1c2cc(OC)c(OC)c(O)c2-c2c(cc(OC)c(OC)c2OC)[C@H](OC(C)=O)[C@H](C)[C@@]1(C)O	-2.82444
C=CCC(CC=C)C(=O)N(C)Cc1ccc2ccccc2c1	-2.82443
COC(=O)C[C@H](c1cc2ccccc2[nH]c1=O)c1c([O-])c(C(=O)OC)c[nH]c1=O	-2.82442
CC(C)NC(=O)c1nnc(N2CC[C@H](C)C2)n1C[C@]1(O)CCS(=O)(=O)C1	-2.82441
CNS(=O)(=O)c1cccc([C@H](C)NC(=O)C(=O)N2CC[C@@H](F)[C@H](N)C2)c1	-2.82439
CO[C@@H]1CS(=O)(=O)C[C@@H]1NC(=O)C(=O)N[C@@H]1Cc2ccc(Cl)cc2C1	-2.82438
CCN(Cc1ccccc1)c1cc(C)nc(N(CC)c2ccc(C(C)C)cc2Br)n1	-2.82437
CC[C@H](C)[C@@H](OC(C)=O)[C@@H](C)C1=CC(=O)C2=C(O[C@]3(C)CC[C@H]4O[C@@H](C(C)(C)O)CC[C@]4(C)C3=C2)C1=O	-2.82436
C=CC[C@H](CC)NC(=O)[C@H](C)c1ccc(Cl)c(Cl)c1	-2.82436
Cc1c(C(=O)Nc2cccc(Br)c2Cl)oc2ccccc12	-2.82436
C=CCN1C(=O)[C@@]2(OCc3ccccc3N2C(=O)Nc2ccccc2)c2ccccc21	-2.82435
C[C@@H](NC(=O)CCn1cc(-c2nnn[n-]2)c(=O)[nH]c1=O)C(C)(C)C[NH+](C)C	-2.82432
Cc1cc(COc2ccc(S(=O)(=O)C[C@@H]3CC[N@@H+](C)C[C@@H]3C(=O)NO)cc2)c2ccccc2n1	-2.82431
C[C@H](CC1CCCC1)C(=O)N1C[C@H](C(F)(F)F)C[C@H](C(F)(F)F)C1	-2.82429
CC[C@H](Nc1ccc(F)cc1-c1nnc(C)o1)C1CCCC1	-2.82429
O=C1OCC[C@]2(O)C1=CO[C@@H](O[C@H]1O[C@@H](CO)[C@@H](O)[C@@H](O)[C@H]1O)[C@@H]2[C@@H](O)CO	-2.82428
CC(C)[C@@H](C)CC[C@@H](C)[C@H]1CC[C@H]2[C@@H]3C[C@@H](O)[C@@]4(O)C=C[C@@H](O)C(=O)[C@]4(C)[C@H]3[C@H](O)C[C@]12C	-2.82428
COc1ccc(S(=O)(=O)N2CCC(c3noc(-c4cnc(C)cn4)n3)CC2)cc1	-2.82427
CC1=CC(=O)O[C@]12C[C@H]1C[C@H](O)[C@]3(C)Oc4cc(O)cc(C)c4C[C@H]3CC(C)(C)/C=C\C[C@]1(C)O/C2=C\C(=O)[O-]	-2.82426
CCCCC/C=C\C/C=C\CCCCCCCC(=O)OC[C@H](CO)OC(=O)[C@@H](N)COC	-2.82426
COc1ccc(CC(=O)O[C@H]2CC[C@]3(C)[C@H]4CC=C5[C@@H]6[C@@H](C)[C@H](C)CC[C@]6(C)CC[C@@]5(C)[C@]4(C)CC[C@H]3C2(C)C)cc1	-2.82426
CCCCN([C@H](C)c1ccc(C)o1)S(=O)(=O)c1cccc2cccnc12	-2.82426
C=C([N-][C@@H](CCSC)c1nc(C(C)C)no1)C1=C([O-])C=C2Oc3c(C(C)=O)c(O)c(C)c(O)c3[C@]2(C)C1=O	-2.82425
CC1(C)OC2=C(C(=O)C3=C(C2=O)[C@@H]2c4cc(Br)cc(Br)c4OC[C@@H]2C(C)(C)O3)[C@H]2c3cc(Br)cc(Br)c3CO[C@H]21	-2.82424
CCCN(CCC)S(=O)(=O)N1CCN(C(=O)C(=O)NCCCOC)CC1	-2.82424
O=c1oc2c([C@H]3COCO3)cccc2cc1Br	-2.82423
O=C(Nc1ccc([N+](=O)[O-])cc1)Nc1nc2cc(C(=O)c3ccccc3)ccc2[nH]1	-2.82423
CC(C)[N@@H+](CCN)C1CC1	-2.82423
COc1ccc2c(C)c(CC(=O)N3CCCC[C@@H]3c3[nH]c4ccccc4[nH+]3)c(=O)oc2c1OC	-2.82422
CCC[C@H](C)N(C)C(=O)c1c(-c2cccc(Cl)c2)noc1C	-2.82421
CCCCC/C=C/C/C=C\CCCCCCCCCCCC(=O)OC	-2.8242
CC[C@H]1OC(=O)[C@H](C)C(=O)[C@H](C)[C@@H](O[C@@H]2O[C@H](C)C[C@H](N(C)C)[C@H]2O)[C@](C)(OC)C[C@@H](C)C(=O)[C@H](C)[C@H]2[C@H](NC(=O)CCc3cnc4ccc(OC)cc4c3)C(=O)O[C@@]21C	-2.82419
Cc1ccccc1[C@H]1C[C@@H](N(C(=O)[C@@H]2CC=CCC2)C2CC2)C1	-2.82419
C[C@@H]([NH2+][C@@H](Cc1cnc[nH]1)C(=O)[O-])[C@@H](NC(=O)[C@@H](N)CC(N)=O)C(=O)[O-]	-2.82418
FC(F)(F)COc1cccc(N[C@H](c2[nH]cc[nH+]2)C2CCCCC2)c1	-2.82418
COc1cccc2[nH]c(C(=O)N3CCC[C@@H](c4nnc(-c5ccsc5)o4)C3)cc12	-2.82417
C=CCC1=C[C@@]2(OC)C(=CC1=O)O[C@H](c1cc(OC)c(OC)c(OC)c1)[C@H]2C	-2.82416
[NH3+][C@@H](CCO)C(=O)N1CC[C@@H]2C[C@@H]21	-2.82415
COc1ccc(C(=O)NCCOc2ccccc2OC)cc1I	-2.82415
COc1cc(OC)c(OC)c(-c2cc(=O)c3c(OC)c(OC)ccc3o2)c1OC	-2.82414
Cc1cccc(NC(=O)Nc2cccc(C)c2NC(=O)C(C)C)c1	-2.82412
C[N@@H+]1CCC[C@H]1CCCCCCCCCc1ccccc1	-2.82407
C[C@@]12OC(=O)[C@]1([C@@H](O)[C@@H]1C=CCCC1)NC(=O)[C@@H]2CCCl	-2.82405
CCN(CC)c1cc(NC(=O)c2cc(Cl)ccc2Cl)c(Cl)cc1[N+](=O)[O-]	-2.82404
C[C@H](Oc1cc(Cl)cc(Cl)c1)C(=O)NC(C)(C)c1cccs1	-2.82404
CCCOc1ccc(/C=C/C(=O)Nc2cc(C)c(Cl)cc2OC)cc1	-2.82404
CO[C@H]1O[C@@H](OC)C2=C1[C@@H]([C@H](C)CCC=C(C)C)[C@H](OC(C)=O)C[C@H](C)[C@H]1C[C@@H]21	-2.82403
COc1ccc(NC(=O)c2ccc3c(c2)nc(C)n3-c2ccccc2)c(C)c1	-2.82402
CC(C)[C@H](CC[C@@H](C)[C@H]1C[C@H](OS(=O)(=O)[O-])[C@H]2[C@@H]3C[C@H](O)[C@H]4C[C@@H](O)CC[C@]4(C)[C@H]3CC[C@@]21C)O[C@@H]1OC[C@@H](O)[C@H](O)[C@H]1O	-2.82401
Brc1ncc2cnc(Oc3cc[nH]n3)nc2n1	-2.82401
C=C1C(=O)O[C@H]2/C=C(\C)[C@H](OC(C)=O)C/C=C(/C)C[C@H](OC(=O)/C(=C/CO)OC(C)=O)[C@@H]12	-2.82401
Cc1cc(N2CCC(c3c[nH]c4cc(F)ccc34)CC2)nc(C2CC2)[nH+]1	-2.82401
O=C(N/N=C/c1cc(Br)ccc1[O-])/C(=C/C=C/c1ccccc1)NC(=O)c1ccccc1	-2.824
CCCC(=O)Oc1c(O)c(-c2ccc(O)cc2)c(OC(C)=O)c([O-])c1-c1ccc(O)cc1	-2.82399
Cc1c(CC=O)nc2cc(C#N)cnc2c1Br	-2.82396
CC(=O)O[C@@H]1C2=C(C)[C@@H](OC(=O)[C@H](O)[C@H](C)NC(=O)OC(C)(C)C)C[C@@](O)([C@@H](OC(=O)c3ccccc3)[C@@H]3[C@]4(OC(C)=O)CO[C@H]4C[C@H](O)[C@@]3(C)[C@H]1O)C2(C)C	-2.82396
CCOc1cc(/C=C2\SC(Nc3ccc(Cl)cc3)=NC2=O)ccc1OCC#N	-2.82395
CCO[C@]1(C(=O)Nc2ccc(O[C@H](C)CC)cc2)CC[C@H](C)CC1	-2.82395
COc1cc2ccc3c(CCN(C)C(=O)C4CC4)cc(OC)c(OC)c3c2cc1OC	-2.82394
COC(=O)CC(CC(=O)OC)NC(=O)[C@@](C)(Cc1c[nH]c2ccccc12)NC(=O)O[C@H]1[C@H]2C[C@@H]3C[C@H](C2)C[C@H]1C3	-2.82394
O=CN1c2cnc(Br)cc2OCc2csnc21	-2.82393
COc1cccc([C@@H]2C(C(=O)c3ccc(Cl)cc3)=C([O-])C(=O)N2CC(C)C)c1	-2.82393
Cc1ccc(NC(=O)N(C2=NC[C@@H](C)S2)c2cccc(C)c2)cc1	-2.82393
Cc1nc2cc(C(=O)N3CCCCC[C@@H]3CC(C)C)ccc2o1	-2.82391
COC(=O)CCN1CCN(C(=O)N[C@H]2CCN(c3cnn(C)c3)C2=O)[C@H](C)C1	-2.82391
CN(C)c1ccc(NC(=O)NCC2([NH+]3CCN(C(=O)[C@@H](Cc4ccc(Cl)cc4Cl)NC(=O)CC[NH3+])CC3)CCCCC2)cc1	-2.8239
CC[C@@H](C)c1ccccc1NC(=O)[C@H](C)OC(=O)c1cc(C)sc1C	-2.82388
C[C@H](CCN1CC[NH+](C)CC1)NC(=O)[C@H](CO)NC(=O)Cc1ccc(F)cc1	-2.82388
NS(=O)(=O)CCOCCNS(=O)(=O)c1cc(Cl)ccc1[N+](=O)[O-]	-2.82388
C[C@@H]1[C@@H](O)[C@@H](CO)O[C@@H]1n1cc(I)c(=O)[nH]c1=O	-2.82387
COc1c(-c2coc3c(CC=C(C)C)c4c(c(O)c3c2=O)C=CC(C)(C)O4)cc(O)c2c1C=CC(C)(C)O2	-2.82387
O=C1COC[C@@]2(CNS(=O)(=O)c3ccc(Br)o3)COCCN12	-2.82387
CC(=O)N[C@@H](CCCC[NH3+])C(=O)N[C@@H](CCCC[NH3+])C(=O)NCCCCNC(N)=[NH2+]	-2.82385
CNC(=O)[C@@H]1CN(C(C)C)CCN1C(=O)c1cccnc1	-2.82383
CC(C)CC(=O)Nc1ccc(NC(=O)c2ccc(C(C)(C)C)cc2)cc1	-2.82382
CCC/C=C/COC(=O)CCC	-2.8238
CCCCCN(C(=O)Nc1ccc(C)cc1Cl)C(C)C	-2.82379
COCCC(=O)Oc1cc(N2CCOCC2)c([N+](=O)[O-])cc1[N+](=O)[O-]	-2.82378
C[C@H](CO)[C@H]1C[C@H](O)[C@@]2(C)C3=C(C(=O)C[C@]12C)[C@@]1(C)CC[C@H](O)C(C)(C)[C@@H]1C[C@@H]3O	-2.82377
CC(C)CCC[C@]1(C)[C@@H](CCC(C)C)C[C@]2(CCC(C)C)C(=O)[C@@H](CCC(C)C)C(=O)[C@@]1(C(=O)C(C)C)C2=O	-2.82377
C=C(C)[C@@]12O[C@@]3(/C=C/C=C/CCCCC)O[C@@H]1[C@@H]1[C@@H]4O[C@]4(CO)[C@@H](O)[C@]4(O)C(=O)C(C)=C[C@H]4[C@@]1(O3)[C@H](C)[C@H]2OC(=O)CCCC	-2.82377
O=C(Nc1ncc(Br)nn1)c1ncccn1	-2.82377
O=S1(=O)CCN(C2CC[NH+](C[C@H](O)CC3(O)CCOCC3)CC2)CC1	-2.82377
CC(C)(Oc1ccc([C@H]2CC[C@]3(CC2)OO[C@]2(O3)[C@@H]3C[C@@H]4C[C@@H](C3)C[C@@H]2C4)cc1)C(=O)[O-]	-2.82376
C=CCN(C)C(=O)[C@@H]1CN2CC[C@@H]1C[C@@H]2Cn1cc(C2(O)CCCCC2)nn1	-2.82373
Cc1ccc(S(=O)(=O)N(CC(C)C)[C@@H](CCCCNC(=O)CN(C)c2ccccc2)C(=O)[O-])cc1	-2.82373
Cc1nc(-c2ccncc2)[nH]c(=O)c1CC(=O)N1CCOC2(CCS(=O)(=O)CC2)C1	-2.82373
O=C1CC[C@H](CC(=O)N2[C@@H]3CC[C@H]2[C@@H](NC(=O)CNC(=O)C2CC2)C3)CN1	-2.82373
CNC(=O)Oc1cccc(C[N@@H+](C)CCCCCCCOc2ccc3c(c2)O/C(=C\c2ccc(Cl)c(Cl)c2)C3=O)c1	-2.82372
C=C(CC[C@@H](C(=O)[O-])[C@H]1[C@H](O)C[C@@]2(C)C3=CC[C@H]4[C@@](C)(CO)[C@@H](O)CC[C@]4(C)C3=CC[C@]12C)C(C)C	-2.82372
C=CCc1cccc(C(C)C)c1NC(=O)c1cc(C)ccc1F	-2.82372
O=C(COc1ccc2ccccc2c1)Oc1ccc(Oc2ccccc2)cc1	-2.82372
CC[NH+](CC)[C@@H](CNC(=O)C[NH2+]C)c1ccccc1	-2.82372
COc1ccc(C)c(O[C@H](CC[NH+]2CCC(n3c(=O)n(Cc4ccccn4)c4ccccc43)CC2)C(C)C)c1	-2.82371
CCCN(C(=O)NCC1CC(F)(F)C1)[C@@H](CC)c1ccccc1	-2.82371
COC(=O)c1ccc(C(=O)OCCOc2ccc(C)cc2)cc1	-2.82369
COC(=O)c1ccc(NC(=O)CSc2nc3cnc(Cl)nc3n2-c2cccc3ccccc23)c(Br)c1	-2.82368
Oc1c([C@H](Nc2ccccn2)c2cccc(Br)c2)ccc2cccnc12	-2.82368
COc1cc(C)cc2c(C)c(C(=O)[C@@H](C#N)c3ccc(C(F)(F)F)cn3)oc12	-2.82367
Cc1oc(C(C)C)nc1C(=O)N[C@@H](c1ccccc1)C(C)(C)C	-2.82365
COC[C@@H](C)OC[C@@H](O)C[NH+]1CCN(c2ccccc2S(N)(=O)=O)CC1	-2.82365
COc1ccccc1-c1nnc([C@H]2CCN(Cc3ccc(F)cc3)C2)o1	-2.82363
COC(=O)C[C@H](OC(C)=O)c1cc(OC)c2c(c1)OCO2	-2.82363
CC(=O)c1ncc([C@H](O)[C@@H](O)[C@@H](O)CO)[nH]1	-2.82359
COC(=O)c1ccc(S(=O)(=O)N2CCC[C@H](C(=O)N3CC[NH2+]CC3)C2)o1	-2.82358
CCC(=O)N(CC[C@@]1(C(C)C)CCOC(C)(C)C1)Cc1ccco1	-2.82358
CCCCCCCCCCCCC/C=C/[C@@H](O)[C@H](CO[C@@H]1O[C@H](CO)[C@H](O)[C@H](O)[C@H]1O)NC(=O)CCCCCCCCCCCCCCCCCCCCCCCCC	-2.82355
O=C1Cc2c(cc(-c3ncn[nH]3)nc2Br)C1=O	-2.82353
C=CCNc1nc(OC(C(F)(F)F)C(F)(F)F)nc(N2CCOCC2)n1	-2.82353
C=CCCn1ncc2c(SCc3ccccc3)ncnc21	-2.82352
CC(C)c1cccc(C(C)C)c1NC(=O)[C@@H](C)C(C)(F)F	-2.82352
Cc1ccc(/N=C2/S/C(=C/c3c(C)[nH]c4ccccc34)C(=O)N2C)cc1	-2.82351
CC[C@H](C)Oc1ccc(NC(=O)C2(c3ccc(F)cc3)CCOCC2)cc1	-2.82351
CCN(CC)c1ccc(NC(=S)Nc2cc(Cl)ccc2OC)cc1	-2.82351
COc1ccc(-c2c(C)c3ccc(OC(C)=O)cc3oc2=O)cc1	-2.82349
C[C@H]1[C@]2(OC=O)C[NH+]3CCC(CC3)[C@@]1(C)CO2	-2.82348
O=S1(=O)[N-][C@@H]2CN(S(=O)(=O)c3ccccc3)C[C@@H]2Oc2ncccc21	-2.82346
COc1c(C(=O)NCCCC[NH+]2CCN(c3cccc(Cl)c3Cl)CC2)ccc2ccccc12	-2.82345
CO[C@@H]1/C=C/O[C@]2(C)Oc3c(C)c(O)c4c(O)c(c(N5CC[NH+](Cc6c(C)cc(C)cc6C)CC5)c(O)c4c3C2=O)NC(=O)/C(C)=C\C=C\[C@@H](C)[C@@H](O)[C@@H](C)C(=O)[C@H](C)[C@H](OC(C)=O)[C@@H]1C	-2.82345
CCN(CC(=O)Nc1ccc(C(C)=O)cc1)CC(=O)OC	-2.82345
CCOC(=O)[C@H]1CCCN1S(=O)(=O)N(CC[NH+](C)C)CC(=O)N(C)C	-2.82343
Cc1cc([O-])c([C@@H](O)c2c(O)cccc2O)c2c1OC(C)(C)[C@H](O)COC2	-2.82342
CCCCCCCCNC(=O)c1ccc(O)c(OC)c1	-2.82338
[NH3+]CCCC[C@H](NC(=O)CN(CCCCN(CC(=O)N[C@@H](CCCC[NH3+])C(=O)[O-])C(=O)[C@H](CC(=O)O)NC(=O)[C@H](CCC(=O)[O-])NC(=O)[C@@H]1CCC(=O)N1)C(=O)[C@H](CC(=O)O)NC(=O)[C@H](CCC(=O)[O-])NC(=O)[C@@H]1CCC(=O)N1)C(=O)[O-]	-2.82336
[H]/N=C(/N=c1/nc(Br)n2c(n1)OCC2)OCC#C	-2.82336
CCOc1ccccc1N1CC[NH+](CCCCCn2ncc(N3CCN(CCOc4ccccc4OC)CC3)c(Cl)c2=O)CC1	-2.82333
Cc1csc(C(=O)OCc2ncccc2C)c1	-2.82333
CNC(=O)C1(Cc2cccc(-c3cccnc3)c2)CCN(C(=O)Cc2ccc(C)cc2)CC1	-2.82332
COC1=CC(=O)[C@@]2(OC)C(=O)c3c(cc4cc(OC)c(C(=O)[O-])c(C)c4c3O)C(=O)[C@@]2(O)[C@H]1[O-]	-2.82331
O=C(NCCCN1CCOCC1)[C@H](Cc1ccccc1)NC(=O)N(c1ccccc1)c1ccccc1	-2.8233
CN1CC[NH+](Cc2ccc3c(c2)Cc2c-3n[nH]c2-c2ccc(CN(C)C(=O)Nc3cccc(OC(F)(F)F)c3)s2)CC1	-2.8233
O=S(=O)(N[C@@H]1CO[C@@H]2[C@H]1OC[C@@H]2n1nnnc1Oc1cccc(N2CCOCC2)c1)c1ccc2ccccc2c1	-2.82329
C[C@H](CCNC(=O)[C@@H]1OC[C@@H]2COCC[C@@H]21)NC(=O)CNC(=O)C1CCC1	-2.82327
COc1ccc2c(c1O)-c1c(OC)c(OC)cc3c1[C@H](C2)[N@@H+](C)CC3	-2.82326
[H]/N=C\Oc1nc(Br)ncc1Cc1csc(=O)[nH]1	-2.82322
COC(=O)c1ccc(NCc2cncn2Cc2ccc(C(C)(C)C)cc2)cc1-c1ccccc1	-2.82322
Cc1c(C(=O)N2CCN(CC(F)(F)F)C3(CCC3)C2)cnn1-c1nc(=O)c2cccn2[nH]1	-2.82321
CCCCCNC(=N)n1cccn1	-2.82321
C[C@]1(CNC(=O)[C@@H]2C[C@@H]3O[C@H]2[C@H]2C[C@H]23)CN(C(=O)Cn2nccn2)CCO1	-2.8232
CCOC(C)(OCC)C(=O)[O-]	-2.82316
Cc1cnc(-c2nc3c(c(=O)[nH]2)CCN(C(=O)c2ccncc2)C3)cn1	-2.82315
COC(=O)c1ncccc1-c1cnc2[nH]ccc2c1	-2.82314
CCCC[C@@H](CC)C(=O)N1CCN(C(=O)[C@H](NC(=O)c2ccc(F)cc2)[C@H](C)CC)C[C@H]1C	-2.82313
C#C[C@H]1CCOc2nc(oc(=[NH2+])c2Br)O/C=N\1	-2.82309
CCCc1cc(CNC(=O)c2cnc(N3CCOCC3)nc2)on1	-2.82309
Cc1oc(C(=O)N2CCN(S(C)(=O)=O)CC2)cc1S(=O)(=O)N(C)C	-2.82308
COC(=O)[C@H](C)[C@@H](C)N(Cc1ccccc1)C(=O)CN	-2.82308
Cc1ccc(S(=O)(=O)NCCOCCOCCOCCNS(=O)(=O)c2ccc(C)cc2)cc1	-2.82305
CCN(CCCNC(=O)N[C@@H](C)CCN1CC[NH+](C)CC1)S(C)(=O)=O	-2.82304
CC(=O)c1cccc(S(=O)(=O)[N-]c2ccc(Sc3nc(C)cs3)cc2)c1	-2.82303
CN(C)C(=O)[C@@H]1CC[C@H](CNC(=O)NCc2cn(C3CC3)c(=O)[nH]c2=O)O1	-2.82303
CCC(=O)Nc1cccc(C(=O)N2CCCc3cc(C(C)C)ccc32)c1	-2.82303
CC(C)(C)[C@H]1C(O)=C(C2=NS(=O)(=O)c3ccccc3N2)C(=O)N1Cc1ccccn1	-2.82302
O=C(OCc1cccc(F)c1Cl)c1cccc(Br)c1	-2.82301
COC(=O)COc1cc([C@@H](CC(N)=O)c2c([O-])c(C(=O)OC)c[nH]c2=O)ccc1OC	-2.823
CCOCCCNC(=O)NC(=O)COC(=O)CN1C(=O)N[C@@]2(CCCC[C@@H]2C)C1=O	-2.823
O=C(Nc1ccc(Cl)cc1F)N(CC1CCC1)CC1CC1	-2.823
CC1=[NH+]CCN1C(=O)c1cocn1	-2.82299
COC(=O)[C@H]1CSCCN(C(=O)C(=O)N2CCO[C@@]3(CCCOC3)C2)C1	-2.82299
CC(=O)N(Cc1ccccc1)[C@H](C(=O)NCC(=O)[O-])C(C)C	-2.82299
COc1cc(C=O)ccc1O[C@@H]1O[C@H](CO)[C@@H](O)[C@H](O)[C@H]1O	-2.82298
Cc1cc([N+](=O)[O-])cc2nc(-c3cc(I)ccc3Cl)oc12	-2.82298
O=S(=O)(NC[C@H]1COCC[NH2+]1)c1ccc(S(=O)(=O)N2CCCC2)cc1	-2.82297
COc1ccc(OC)c(C(=O)OCC2CCN(C(=O)OC(C)(C)C)CC2)c1	-2.82295
C=C1C(=O)O[C@@H]2[C@H](OC(C)=O)[C@H]1[C@@H](OC(=O)[C@](C)(O)CC)[C@H](C(=C)C=O)[C@]2(C)[C@@H]1CO1	-2.82292
CCCCCCCCCCc1c(O)cccc1C(=O)[O-]	-2.82291
O[C@@H]1[C@@H](O)[C@@H](Cn2cc(C3CC3)nn2)C[C@H]1NC1CCOCC1	-2.82291
c1ccc(C[NH+]2CCC(CCOc3ccc(-c4ccccc4)nn3)CC2)cc1	-2.82289
COc1ccc2ccccc2c1C1=NO[C@@H](C(=O)Nc2ccc(-c3ccccc3S(N)(=O)=O)cc2)C1	-2.82289
CCOC(=O)c1cnc(NC(=O)CCc2nc3c([nH]2)c(=O)[nH]c(=O)n3C)[nH]1	-2.82289
O=C(CCCCCCCCC(=O)OCCCCCCCO)OCCCCCCCO	-2.82287
O=C(Nc1ncccn1)c1ccc(Br)cc1OC(F)(F)F	-2.82287
COC[C@]1(CO)CCN(c2ccc(S(=O)(=O)N3CCN(C)CC3)cc2[N+](=O)[O-])C1	-2.82287
CCNc1nc(NCC)n2c(SCC(=O)N[C@@H](CO)C(=O)OC)nnc2n1	-2.82287
COc1c(O)cc2oc3cc(O)c(CCC(C)C)c(OC)c3c(=O)c2c1CCC(C)C	-2.82287
CC(C)[C@@H](C(=O)N(C)C)N(c1cc(C#CC(C)(C)C)sc1C(=O)[O-])C(=O)[C@H]1CC[C@H](C)CC1	-2.82286
COc1cc([C@@H]2Oc3c(OC)cc(/C=C/C=O)cc3[C@H]2COC(C)=O)ccc1O	-2.82286
CCN(C(=O)CN1C(=O)N[C@H](Cc2c[nH]c3ccccc23)C1=O)[C@@H]1CCS(=O)(=O)C1	-2.82285
COC(=O)[C@H]1[C@@H]2[C@H]3CC[C@H](CC3)[C@@H]2CN1C(=O)OC(C)(C)C	-2.82285
CC(C)CCc1ccccc1NC(=O)CSCC(F)(F)F	-2.82284
COC(=O)c1ccc(NC(=O)C(=O)N2CCn3c(n[nH]c3=O)C2)c(OC)c1	-2.82283
CCOC(=O)[C@H](CC(C)C)NP(=O)(CCCC(=O)N(C)OCc1ccc(Cl)cc1)N[C@@H](CC(C)C)C(=O)OCC	-2.82282
C[C@H](CN(C)C(=O)[C@H]1CCCCN1C(N)=O)Nc1cncc(-c2nnn[n-]2)n1	-2.82282
Cc1nc(-c2cccs2)sc1C(=O)N(CC(C)C)C(C)C	-2.82282
COc1cc(C[C@H]2CN[C@@H](Cc3ccccc3)CN2C(=O)/C=C/c2ccccc2)cc(OC)c1O	-2.82281
C[C@H](CNC(=O)CO[C@H]1CCOC1)N(C)C(=O)c1c[nH]c(-c2nnn[n-]2)c1	-2.82279
O=S1(=O)N=C(c2nc(Cc3ccccc3)c3ccccc3c2[O-])Nc2ccccc21	-2.82276
CC[N@H+]1C[C@@H](C)N(C(=O)NCCN2CCN(S(C)(=O)=O)CC2)C[C@@H]1C	-2.82275
COc1ccc(S(=O)(=O)NCc2nc(N(C)C)nc(N3CCOCC3)n2)cc1Cl	-2.82271
CC(C)[C@H]1NC(=O)[C@@H](C[C@]2(O)C(=O)Nc3ccccc32)n2c1nc1ccccc1c2=O	-2.8227
Cc1c(Br)c(O)c(N)c(N)c1-c1noc(N)n1	-2.82269
CC1=C[C@@H]2O[C@@H]3[C@H](O)[C@@H](O)[C@@](C)([C@@]34CO4)[C@@]2(C(=O)[O-])CC1	-2.82269
CC(=O)N[C@H](C)C(=O)N1CC2(C1)SCC[C@@H]2C(=O)NCc1noc(C)n1	-2.82267
O=C(c1ccccc1)N1C[C@@H]2COCCN2C2(C1)CN(C1CCC(F)(F)CC1)C2	-2.82266
O=C(CCC(F)(F)F)NCCCc1ccccn1	-2.82266
CCS(=O)(=O)N(C)CCCNC(=O)NC[C@@](C)(O)C[NH+]1CCOCC1	-2.82266
CC(C)(O)[C@@H]1CC[C@@](C)([C@H]2CC[C@]3(C)[C@@H]2[C@H](O)C[C@@H]2[C@@]4(C)CC[C@H](O)C(C)(C)[C@@H]4[C@@H](O)C[C@]23C)O1	-2.82265
CCCCC[C@@]1(OC)C[C@H]2O[C@H]2C(=O)O1	-2.82265
CCCCCCCCCCCCCC[C@H](CNCC(=O)OCC)NC(=O)OC(C)(C)C	-2.82264
CC1(C)OB(c2ccc(N3CCC(OC(=O)Cc4ccc(F)cc4Br)CC3)[nH+]c2)OC1(C)C	-2.82263
Cc1nn2c([nH+]1)CN(c1nnc(C(=O)NC(C)C)n1C[C@H]1CCC(=O)N1)CC2	-2.82261
CNS(=O)(=O)c1ccccc1S(=O)(=O)NC[C@@H]1CCCC[N@H+]1CCO	-2.82258
CC(=O)OCC(=O)[C@@]12N=C(C)O[C@H]1C[C@H]1[C@@H]3CCC4=CC(=O)C=C[C@]4(C)[C@@H]3[C@@H](O)C[C@@]12C	-2.82257
CC(C)[C@H](NC(=O)[C@H](CC(=O)[O-])NC(=O)CCCOc1ccc(C(N)=[NH2+])cc1)C(=O)N1CC[NH+](C)CC1	-2.82256
COC(=O)[C@@H]1Cc2[nH+]cn(Cc3ccccc3)c2CN1S(=O)(=O)c1cccc2c(N(C)C)cccc12	-2.82255
O=C(Nc1cccc([N+](=O)[O-])c1)c1c([O-])n(-c2ccccc2)c(=S)n(-c2ccccc2)c1=O	-2.82255
COc1ccc(CN2C(=O)O[C@@H]3[C@@H]4OC5(CCCCC5)O[C@@H]4[C@H](I)[C@@H]32)cc1	-2.82255
Cc1cccc(C)c1NC(=O)c1ccccc1OCC(C)C	-2.8225
C[C@@H](CC(=O)N(Cc1cccs1)CC(F)(F)F)C(C)(C)C	-2.8225
Cc1nc(CC(C)C)c(NC(=O)N2CC[C@@H](C(C)(C)C)C2)s1	-2.8225
C/C(CC1(c2cc[nH+]c(N)c2)CCCCC1)=C(/CO)C[C@]12O[C@@]1(C(=O)OC[C@@H](O)CCc1ccccc1)C(=O)c1ccccc1C2=O	-2.82249
CC(=O)N1CCC(NC[C@@H]2O[C@@H]3C[C@@H](CC(=O)N4CCOCC4)O[C@@H]3[C@H]2O)CC1	-2.82247
CNS(=O)(=O)c1ccccc1N1CCN(CCCN2C(=O)CNC2=O)CC1	-2.82247
CN(C)S(=O)(=O)CC(=O)NN1C(=O)c2ccc(Br)cc2C1=O	-2.82246
CC/C(C)=C/CCc1c2c(c(O)c3c(=O)c4cc(O)c(CCC=C(C)C)c(O)c4oc13)C=CC(C)(C)O2	-2.82245
CSCC[C@H](NC(=O)[C@@H](NC(=O)[C@H]1N(C(=O)[C@@H](O)[C@H](Cc2ccccc2)NC(=O)[C@@H](NC(=O)[C@H](CCC(N)=O)NC(C)=O)C(C)C)CSC1(C)C)[C@@H](C)O)C(N)=O	-2.82245
Cc1cc(-c2cc(=O)n(CC(=O)N3CCCc4ccccc43)nc2-c2cccs2)on1	-2.8224
CCOc1ccc(NC(=S)Nc2ccc(OC(F)F)c(Cl)c2)cc1	-2.8224
CC(C)(C)[C@H](NC(=O)[C@H](CC1CCCC1)CN(O)C=O)C(=O)c1ccc(N2CCN(CCN3CCOCC3)CC2)cc1	-2.82239
O=C(Nc1ccncc1)N1CCN([C@@H]2c3ccc(Cl)cc3CCc3cccnc32)CC1	-2.82239
COc1cc(I)ccc1C(=O)Nc1cc(C2CC2)nn1C	-2.82239
Cc1ccc(-c2cc(C(F)F)nc3sc4c(=O)[nH]c(-c5ccncc5)nc4c23)cc1	-2.82239
CN(C)S(=O)(=O)c1cccc(S(=O)(=O)N[C@]2(C)CCS(=O)(=O)C2)c1	-2.82238
CCCC(=O)c1c([O-])c(CC2=C([O-])C(C)(C)C(=O)C(C(C)=O)=C2O)c(O)c(CC2=C([O-])C(C)(C)C(=O)C(C(=O)CC)=C2O)c1O	-2.82237
CCOc1ccc(NC(=O)c2cnc(C)nc2)cn1	-2.82235
CC[C@@H](Oc1ccc(C)cc1C)C(=O)Nc1ccc(C(F)(F)F)cc1	-2.82235
CCCCOc1ccc2c(c1)C(c1ccc3c(c1)OCO3)=C(C(=O)[O-])[C@@H](c1ccc(OC)c(OC)c1)O2	-2.82234
CC[C@H](CC(F)(F)F)C(=O)N(C)[C@@H](C)c1ccc(C)cc1C	-2.82234
CN(C)C(=O)C1(Cc2ccccc2-c2cccnc2)CCN(C(=O)CC(C)(C)C)CC1	-2.82234
CNS(=O)(=O)[C@H]1CCN(S(=O)(=O)c2ccc(F)cc2-c2nnn[n-]2)C1	-2.82233
Cc1cc(NC(=O)c2cccc(NC(=O)/C=C/C[NH+](C)C)c2)ccc1NC(=O)c1n[nH]cc1NC(=O)c1c(Cl)cccc1Cl	-2.82231
CC1(C)C=C2c3cc4[nH]c5c(c4cc3C[C@H]2C(C)(C)O1)C[C@@H]1CC[C@@]2(O)C3=CC(=O)[C@@H]4O[C@@]3(CC[C@]2(C)[C@@]51C)OC4(C)C	-2.8223
COC(=O)c1cc(S(=O)(=O)N2CCNC(=O)[C@H]2c2cccc(Br)c2)n[nH]1	-2.8223
CN(C(=O)CN1CCN([C@@H]2CS(=O)(=O)C[C@@H]2O)CC1)[C@H]1CC[C@@H](C)CC1	-2.8223
C[C@H]([NH3+])C(=O)N[C@@H](CCC(N)=O)C(=O)NCCCCCCO	-2.82228
COc1cccc(C(=O)Nc2nc(-c3ccc4c(c3)CCCN4C(=O)C3CC3)cs2)c1	-2.82228
O=C(CSCc1ccccc1)Nc1ccc(NC(=O)C23C[C@H]4C[C@@H](C2)C[C@@H](C3)C4)cc1	-2.82228
CC(C)CCC(=O)NCCCn1ccc2ccccc21	-2.82227
CCCCCCCC/C=C\CCCCCCCCOCCO	-2.82226
O=C(NCCCO[C@H]1CCOC1)C(=O)N1CCC(C[NH+]2CCOCC2)CC1	-2.82226
COC(=O)CN1C(=O)[C@H]2C[C@H](O)CN2C2(CN(Cc3ccncc3)C2)C1=O	-2.82224
Cc1nsc(C)c1C(=O)Nc1ccccc1Oc1ccccc1	-2.82224
Cc1c(-c2nnc(Cc3ccccn3)o2)nn(-c2ccc(Cl)cc2Cl)c1-c1ccc(Cl)cc1	-2.82223
COc1ccc(N2CCC(N(CC[NH+]3CCOCC3)C(=O)c3ccncc3)CC2)cc1	-2.82223
C[C@H](CN1CCOCC1)NC(=O)C(=O)NCC(C)(C)[NH+]1C[C@@H](C)O[C@H](C)C1	-2.82223
CCOCc1nnc(N2CCNC(=O)[C@H]2CC)n1Cc1nnnn1CC1CC1	-2.82221
CC[C@H]1OC(=O)[C@H](C)C(=O)[C@H](C)[C@@H](O[C@H]2O[C@H](C)C[C@H]([NH+](C)C)[C@H]2O)[C@](C)(OC)C[C@@H](C)/C(=N\OC/C=C/c2cncc3ccccc23)[C@H](C)[C@@H]2OC(=O)O[C@]12C	-2.8222
CCCCCCCCCCCCCCCCNS(=O)(=O)NCCC	-2.8222
COC(=O)CCCCCCCCCCNC(=O)c1nn(-c2ccc(Cl)cc2Cl)c(-c2ccc(Cl)cc2)c1C	-2.82217
Cc1nc2ccccc2c(-c2ccccc2)c1C(=O)Nc1ccc(Cl)cc1	-2.82214
CCC(=O)O[C@H]1C(=O)[C@@]2(C)[C@H]([C@H](OC(=O)c3ccccc3)[C@]3(O)C[C@H](OC(=O)[C@H](O)[C@H](C=C(C)C)NC(=O)C4CCCCC4)C(C)=C1C3(C)C)[C@]1(OC(C)=O)CO[C@@H]1C[C@@H]2O	-2.82213
CC[C@H](C)[C@@H]1NC(=O)[C@@H](CC(C)C)NC(=O)[C@@H](NC(=O)C[C@H](O)CCCCCCCCCCCCCCCCNC(N)=[NH2+])[C@@H](C)OC(=O)[C@@H](C)NC(=O)[C@@H](CC(N)=O)NC(=O)[C@@H]([C@@H](C)O)NC1=O	-2.82213
COc1cc2sc(NC(=O)c3ccc(C(C)C)cc3)nc2cc1Cl	-2.82213
CC[C@@H](C)[C@H](OC(C)=O)c1ccc(Oc2c(O)cc(C)cc2C=O)c(C(=O)OC)c1OC	-2.82213
O=S(=O)([N-]c1ccc2oc(-c3ccc(NS(=O)(=O)c4ccc(Br)cc4)cc3)nc2c1)c1ccc(Cl)s1	-2.82211
O=C[C@@H]1CCC[NH2+][C@H]1C/N=c1/nc(Br)nno1	-2.8221
CN(C)C(=O)CN1CCC(NC(=O)[C@@H]2COCCN2CC(F)(F)F)CC1	-2.8221
O=C(NCCS(=O)(=O)NC[C@H]1CCCCO1)N1CC[C@@H](c2nc[nH]n2)C1	-2.82208
C=CCN(CC(=O)NCc1ccccc1)C(C)=O	-2.82208
CC(=O)OC/C=C(/CC[C@@H]1C(COC(C)=O)=CC[C@H]2C(C)(C)CCC[C@@]12C)COC(C)=O	-2.82206
CCCCCCCCC[C@@H](O)CC(=O)N[C@@H](CC(N)=O)C(=O)N[C@@H](CCC(N)=O)C(=O)N[C@@H](CC(C)C)OC	-2.82204
O=C(CCSc1nc2cc(Cl)ccc2o1)N1CCC1	-2.82203
CCCCn1c([O-])c(C(=O)Nc2nccs2)c(=O)c2ccccc21	-2.82202
C[C@@H](CN1CC[NH+](C)CC1)NC(=O)Nc1ccn(CCN2CCOCC2)n1	-2.82202
Cc1ccc(C)c([C@@H]2Oc3ccccc3[C@@H]3CC(c4cccs4)=NN32)c1	-2.82201
CC(C)C(=O)N[C@@H]1CCc2cc(CCN3CCN(c4nsc5ccccc45)CC3)ccc21	-2.822
CS(=O)(=O)CCNC(=O)[C@H]1CCSC12CN(C(=O)c1ccc(=O)[nH]c1)C2	-2.822
Cc1[nH]c(=O)sc1S(=O)(=O)NCCNC(=O)CN1CCCCC1=O	-2.822
COc1cc(-n2cnc3cc(-c4cccs4)sc3c2=O)ccc1OCC[NH+]1CCCC1	-2.82199
CC1(C)CC2=C(C(=O)c3cc4c5c([nH]c4cc32)[C@@]2(C)[C@@H](CC[C@@]3(O)C4=CC(=O)[C@@H]6O[C@@]4(CC[C@@]32C)OC6(C)C)C5)C(C)(C)O1	-2.82199
CC(C)(C)OC(=O)N(Cc1ccccc1)C1CCN(C(=O)c2ccc(Br)cc2)CC1	-2.82198
CC[NH+](CC)CCNc1nnc(NCC[NH+](CC)CC)c2c1C(=O)c1ccccc1C2=O	-2.82196
CCOC(=O)[C@H](Cc1ccc(O)cc1)NC(=O)C1(NC(=O)[C@H](SC(=O)COC)C(C)C)CCCC1	-2.82196
CO[C@]12[C@@H]3[NH2+][C@@H]3CN1C1=C(C(=O)C(Nc3cc(C)ns3)=C(C)C1=O)[C@@H]2COC(N)=O	-2.82195
C[Si](C)(C)C#Cc1cn(C[C@H]2CN(c3cc(F)c(N4CCCOCC4)c(F)c3)C(=O)O2)nn1	-2.82195
COC(=O)[C@H](C)CNC(=O)[C@@H](C)NS(=O)(=O)c1ccc(-c2nnn[n-]2)cc1	-2.82193
Cc1nc(N)ncc1C(=O)N(C)[C@H]1CC[C@]2(CC1)CNC(=O)c1ccccc1O2	-2.82191
C=C/C=C/C#CC#CC#C/C=C/C=O	-2.82189
Brc1nnccc1Nc1ccocncnc1	-2.82186
Cc1nc(S(=O)(=O)N2CCC(C(=O)NNC(=O)NC(C)C)CC2)cn1C	-2.82185
O=c1c2ccc(-c3ccc(Cl)cc3)cc2cnn1-c1ccc(N2CC[C@@H](NN3CCOCC3)C2)nc1	-2.82182
COc1ccc(N2CCCCS2(=O)=O)cc1S(=O)(=O)N1CCN(C(C)=O)CC1	-2.82182
CCCN1C[C@H](NC(=O)CCn2ccc(=O)[nH]c2=O)C[C@H]1C(=O)NC(C)C	-2.82182
CN(C)S(=O)(=O)N(C)CC(=O)N1CCCC[C@@H]1COC(=O)NC1CC1	-2.8218
CC(C)[C@@H](CC(F)(F)F)NC(=O)[C@@H](C)c1cccc(Cl)c1	-2.8218
COc1ccc(C(=O)/C=C/C(=O)OCCNC(=O)OC(C)(C)C)cc1	-2.82179
CCS(=O)(=O)NCCNC(=O)[C@H](C)NS(=O)(=O)c1ccc(OC)cc1	-2.82178
Cc1cc(Cl)c(NC(=O)Nc2cnn(CC(C)C)c2C(F)F)cc1C	-2.82178
CO[C@@H](Cc1scnc1C(=O)Nc1nccs1)CC(C)C	-2.82177
COc1cnc(C(=O)Nc2ccc(B(O)O)cn2)cn1	-2.82176
CC(C)[C@H]1C[C@@H](CNC(=O)Nc2ccc(COC(C)(C)C)cc2)CCO1	-2.82176
CCOC(=O)C1CCN(S(=O)(=O)N[C@@H](Cc2cnc[nH]2)C(=O)NC)CC1	-2.82176
CC(=O)c1c(O)c(C)c(O)c(Cc2c([O-])c3c(c(C(=O)/C=C/c4ccccc4)c2[O-])OC(C)(C)C=C3)c1O	-2.82175
COC(=O)c1cc(N)c(NC(C)=O)cc1OCCC(C)C	-2.82174
CNC(=O)[C@@H]1C[NH2+]CCN1C(=O)CCc1ccc(S(=O)(=O)N(C)C)cc1	-2.82173
COC(=O)C[C@H](O)CNC(=O)[C@@H]1CCCN1S(=O)(=O)c1cccs1	-2.82173
CC(C)NC(=O)[C@]1(Cc2ccccc2-c2cccnc2)CCCN(C(=O)[C@H]2CC23CCC3)C1	-2.82172
C[n+]1c(/C=C/c2ccc(-c3ccc(Cl)cc3[N+](=O)[O-])o2)ccc2ccccc21	-2.82171
CSCC[C@@H](NS(=O)(=O)c1ccccc1)C(=O)N[C@@H]1CN(C)NC1=O	-2.8217
C[C@H]1CN(C(=O)[C@@H]2CS(=O)(=O)CC(=O)N2)CC[C@H]1NC(=O)OC(C)(C)C	-2.82169
Cc1c(C(=O)N[C@@H](c2ccccc2)[C@@H]2CCCO2)oc2ccc(Cl)cc12	-2.82169
O=C(COc1cccc(Cl)c1)NC1CC[NH+](Cc2ccc(-c3ccc(C(F)(F)F)cn3)o2)CC1	-2.82167
CCCCC/C(=C\c1ccccc1)C[NH2+][C@H](C)CC	-2.82167
CC(C)(C)OC(=O)COCCOCCNC(=O)N1CC[C@@H](O)[C@@H](CO)C1	-2.82167
C[C@@H](CN1CC[NH+](C)CC1)NC(=O)NCCN1C(=O)NC2(CCCC2)C1=O	-2.82167
O=C([O-])c1cc(O)c(O)c([O-])c1Oc1cc(C(=O)[O-])c2c(oc(=O)c3cc(Oc4c(C(=O)[O-])cc(O)c(O)c4O)c([O-])c(O)c32)c1O	-2.82167
O=C(Nc1ccccc1OCC(F)(F)F)c1ccccc1Cl	-2.82166
CC[C@@H](C)N(Cc1ccccc1)C(=O)[C@@H](N)[C@@H](C)CC	-2.82166
C#C[C@]12CC[C@H]([NH2+]1)[C@H](Nc1ccnc(Br)n1)C2	-2.82165
CCO[C@@]1(c2nnc(Nc3cnn(C)c3)n2CCNS(C)(=O)=O)CCOC1	-2.82164
CO[C@H]1C[C@H](CC[C@H](C)[C@H](O)[C@H](C)[C@H]2OC(=O)/C=C\C(C)=C/C[C@H](O)C[C@@H]3C=CC[C@@H](C[C@H](OC)[C@@H](CO)[C@@H](OC)C[C@@H](OC)[C@@H]2C)O3)O[C@@H](C)C1	-2.82162
COC(=O)CNC(=O)[C@@H]1CCC[N@@H+]1CC(=O)NC[C@@H]1C[N@@H+](CC(C)C)CCO1	-2.82161
COCC[N@@H+]1CC[C@H](NC(=O)c2cnc3c(c2C)c(=O)n(C)c(=O)n3C)C1	-2.82161
C=C(C)C(=O)OCCc1cc(O)c(OCC(=C)C(=O)OCCOC(=O)c2ccc(O)c(O)c2)c(O)c1	-2.82161
COC(=O)C[C@@H]1C(=O)NCCN1C(=O)CC[C@]1(Cc2ccc(OC)cc2F)CCC(=O)N1	-2.82159
CC(C)c1cc(C(=O)NC(C)(C)c2ccc(F)cc2)nn1C(C)(C)C	-2.82158
CC(C)(C)c1ccc(S(=O)(=O)Nc2ccc3c(c2)ncn3Cc2ccccc2)cc1	-2.82157
C=CCCC[C@@H]1OC(=O)CNC(=O)[C@H](Cc2ccccc2)N(C)C(=O)[C@@H]2CCCN2C(=O)[C@H](Cc2ccccc2)N(C)C(=O)[C@H](C(C)C)NC(=O)C1(C)C	-2.82155
O=C(CO)N1C[C@@H]2CC=C(c3ccc(CC[NH+]4CCCC4)cc3)[C@@H]2C1	-2.82154
Cc1nc(S(=O)(=O)NCC(=O)N2CCC[C@@H](Cc3nnn[n-]3)C2)cn1C	-2.82153
COC(=O)[C@@]1(C)CCC[C@]2(C)c3cc(C(=O)OC(C)(C)C)c(C(=O)OC(C)(C)C)cc3C=C[C@@H]12	-2.82151
CCOC(OCC)N(C)C[C@@H]1CNc2ccccc21	-2.82151
CC(C)C[N@H+]1CCO[C@H](CNC(=O)N2CCO[C@H](CS(C)(=O)=O)C2)C1	-2.8215
C[C@H](NC(=O)Nc1ccnn1[C@H](C)C1CC1)c1ccc(F)c2ccccc12	-2.8215
C=C(C)[C@H]1O[C@@H]2CC[C@@]3(C)[C@@H](CC[C@]4(OC)O[C@@H]5OC(C)(C)[C@H]6C[C@@H]7C(=C)Cc8ccc9[nH]c(c5c9c8[C@@]76O)[C@@]43C)[C@]23O[C@@H]3[C@H]1O	-2.82149
CCCCCCCCCC/C=C/C/C=C/C/C=C/C/C=C/CCC(=O)O[C@@H](CO/C=C/C/C=C/CCCCCCCCCCCCC)COP(=O)([O-])OCC[NH3+]	-2.82147
COc1ccc(B(O)O)cc1COC(=O)c1ccc(OC)c(OC)c1	-2.8214
COC(=O)c1cnc(NC(=O)c2cnco2)c(Br)c1	-2.8214
C[C@H](OC(=O)c1cc(F)c(F)c(Cl)c1F)c1ccc(Br)cc1	-2.8214
C[C@@H]1C[C@]2(C)CC(=O)[C@H]1[C@H]1C(=O)N(OCCC[NH+]3CCN(c4cccc(Cl)c4)CC3)C(=O)[C@H]12	-2.8214
CN(C(=O)N[C@H]1CCN(S(C)(=O)=O)C1)[C@@H]1CCN(CC(F)(F)F)C1=O	-2.82139
CCCOc1ccc(NC(=O)[C@](C)(CCC)OCCC)cc1Cl	-2.82138
CCCCOc1ccc(NC(=O)[C@@](C)(CCCC)OCCC)cc1C	-2.82137
CCCCCN(C(=O)Nc1cnn(CCC(C)C)c1C)C(C)C	-2.82135
CCOc1cc(F)ccc1NC(=O)N1CCC[C@H]1Cc1ccccc1C	-2.82135
Cc1cc2nc(-c3ccc(C(=O)N/N=C/c4cccc(F)c4)cc3)[nH]c2cc1C	-2.82133
CCCCOc1ncc(NC(=O)[C@](C)(CCCC)OCCC)cc1C	-2.8213
COCc1nc(=O)n(C(=O)CCC[NH+]2CCC(c3cccc(NC(C)=O)c3)CC2)c(-c2ccc(F)c(F)c2)c1C(=O)OC	-2.82129
CCOc1c(F)cccc1C(=O)Nc1c(C)cccc1SC	-2.82128
C[C@H](C(=O)Nc1ccc(F)c(Br)c1F)N(C(=O)OCC1c2ccccc2-c2ccccc21)C1CC1	-2.82126
Cc1ccc(N(C(=O)OC(C)(C)C)c2cc(C)cc[nH+]2)cc1	-2.82124
CCCCCCCCCC(=O)N[C@@H](C(=O)N[C@H](CO)C(=O)N[C@H](CO)C(=O)N[C@H](CCC(N)=O)C(=O)N[C@H](CCCN(O)C(C)=O)C(=O)N[C@H](CO)C(=O)N[C@H](CCCN(O)C(C)=O)C(=O)[O-])[C@@H](O)C(=O)[O-]	-2.82122
COc1ccccc1N1CCN(CCN(C(=O)c2cccc(I)c2)c2ccccn2)CC1	-2.82122
CCCCC(=O)NC1CCN(C(=O)c2cccnc2)CC1	-2.82121
CC1=Nc2c(c(=O)[nH]n2[C@@H]2CCOC(C)(C)C2)[C@@H](c2cccc(OC(F)F)c2)S1	-2.82118
CCOC(=O)c1cc2cc(OC)ccc2oc1=O	-2.82117
COC(=O)CN(CCN1CC[NH+](C)CC1)S(=O)(=O)c1ccc2c(c1)OCO2	-2.82117
COc1ccc(-c2noc(C(=O)N[C@H](C)c3ccccc3)c2[C@H](C)O)cc1	-2.82116
O=C(OCc1ccnc(Br)c1)c1snc(Cl)c1Cl	-2.82115
CC(C)n1cc([C@H](C)NC(=O)N2CCCCC[C@@H]2c2ccccc2)cn1	-2.82115
CNS(=O)(=O)c1ccc(S(=O)(=O)N(CC[NH+](C)C)CC(=O)[O-])cc1	-2.82113
COC(=O)C[C@H]1C(C)(C)[C@@H](OC(C)=O)[C@@H]2CC3=C(CC[C@]4(C)C3=CC(=O)O[C@H]4c3ccoc3)[C@@]1(C)C2=O	-2.82112
CCc1ccc(OCCCC(=O)Nc2ccc(C(=O)OC3CCCCC3)cc2)cc1	-2.82112
CCCCCCC[C@@H](N)[C@@H](O)C(=O)N[C@H](C(=O)N(C)[C@@H](CC(C)C)C(=O)N1CCC[C@H]1C(=O)N[C@@H](Cc1ccc(O)cc1)C(=O)[O-])[C@@H](C)CC	-2.82109
COC(=O)[C@@H]1C[C@@H](O)C[N@H+]1Cc1ncc(C(C)(C)C)o1	-2.82109
C/C=C/C=C/C(=O)OCC	-2.82108
COc1cc(O)c(CN2CCN(C(=O)C(=O)N3CCOCC3)CC2)cc1OC	-2.82108
CC[C@@H](C)C(=O)O[C@H]1C(=O)O[C@@H]2C[C@H]3C(C)=CC(=O)[C@@H](O)[C@]3(C)[C@H]3[C@@H](O)[C@H](O)[C@]4(C)OC[C@]32[C@@H]14	-2.82107
CC[C@H]1OC(=O)/C(C)=C/[C@H](C)[C@@H](O[C@@H]2O[C@H](C)C[C@H]([NH+](C)C)[C@H]2O)[C@@](C)(OC)C[C@@H](C)C(=O)[C@H](C)[C@H]2N(CCc3ccc(O)cc3)C(=O)O[C@]12C	-2.82107
C[C@@H]1C[C@H]1C(=O)Nc1cccc(C(=O)N2CCC[C@@H](C(C)(C)C)CC2)c1	-2.82107
COc1ccc2c(c1)c(=O)oc1c(C)c(OC(=O)[C@@H](CCSC)NC(=O)OC(C)(C)C)ccc12	-2.82103
CC(=O)Oc1cc(CC/C=C(\C)CC/C=C(\C)CC/C=C(\C)CCC=C(C)C)c2c(c1)CC(=O)O2	-2.82101
CC(=O)N1CCC[C@@H]1C(=O)Nc1nnc(C)c(C)n1	-2.82101
N#CC(=O)N1C[C@@H](c2nccc(Br)n2)OC1=O	-2.82099
CCCC[C@@H](C)N(C)C(=O)Nc1nc(C)c(C(F)(F)F)s1	-2.82099
CCCCn1cnc2c1c(=O)n(CC(=O)N[C@H]1CCCC[C@@H]1C)c(=O)n2CCCC	-2.82097
CCN(C(=O)Nc1cccnc1Oc1ccccc1)[C@H](C)c1cccnc1	-2.82094
C[C@@H](c1ccccc1)N(C(=O)c1sccc1Cl)C1CC1	-2.82091
CO[C@@H]1CS(=O)(=O)C[C@@H]1NC(=O)NC1CC[NH+](CCOC(C)C)CC1	-2.82091
Cc1ccc(NS(=O)(=O)c2cc(C(=O)Nc3cccc(F)c3)ccc2C)c(C)c1	-2.8209
C[N@@H+]1CC[C@](O)(CNS(=O)(=O)c2cccc(S(=O)(=O)NC3CC3)c2)C1	-2.82089
CCCC[C@@H](NC(=O)c1ccc(S(=O)(=O)NCC(N)=O)o1)C(=O)OC	-2.82088
CC(C)[C@H](NC(=O)OCc1ccccc1)C(=O)N1C[C@H](O)C[C@H]1C(=O)N[C@@H](CCCNC(N)=[NH2+])C(=O)CF	-2.82087
CC[C@H](C)[C@H](NC(=O)C[C@H](O)[C@H](CC(C)C)NC(=O)[C@H](CCC(N)=O)N(C)C(=O)[C@H](CC(C)C)NC(=O)[C@H](C)O)C(=O)N[C@@H](C)C(=O)N[C@H](Cc1ccccc1)C(=O)N1CCC[C@H]1C(=O)OC	-2.82086
CO/C=C(\C)C(=O)Oc1cc(C(=O)c2ccccc2)c([O-])cc1OC	-2.82086
CN(CC#N)C(=O)[C@@H]([NH3+])[C@@]12C[C@@H]3C[C@@](O)(C[C@@](O)(C3)C1)C2	-2.82085
CCOC(=O)[C@@]1(CCC=C(C)C)CC[C@@]2(c3ccccc3)ON12	-2.82085
COC(=O)c1ccc(O)c(NC(=O)CC[C@]2(C)C(=O)C=C[C@]34C[C@@]5(O)C[C@H](O[C@@]5(C)C3)[C@H]42)c1[O-]	-2.82083
CO[C@@H]1CS(=O)(=O)C[C@@H]1NC(=O)NCC1([NH+]2CCCC2)CCOCC1	-2.82081
COC[C@@]1(CCC(C)=C(C)C)Nc2ccc(C(=O)NC3=C([O-])CCC3=O)cc2C[C@H]1O	-2.82076
CCCNC(=O)CN1CC[NH+](CC(=O)N(CC)Cc2cccc(F)c2)CC1	-2.82073
CC(C)CC(=O)OCC1=CO[C@@H](OC(=O)CC(C)(C)O)[C@H]2C1=C[C@H](OC(=O)CC(C)C)[C@]2(O)COC(=O)CC(C)C	-2.82072
COC(=O)/C=C(/OC)[C@H](C)[C@@H](/C=C/c1csc([C@H]2CSC(C(C)C)=N2)n1)OC	-2.82072
COc1ccc2ccc(S(=O)(=O)N[C@H](Cc3ccc4c(N)nccc4c3)C(=O)N3CCC(C)CC3)cc2c1	-2.82071
O=C(Cc1ccc(I)cc1)OCc1cc(F)ccc1Cl	-2.8207
CCOC(=O)[C@H]1CCCN(CC(=O)N2CCN(C(=O)C(=O)NC3CC3)CC2)C1	-2.82068
COc1cc(Nc2c(C#N)cnc3cc(OCCC[NH2+]CCN4CCOCC4)c(OC)cc23)c(Cl)cc1Cl	-2.82067
COC(=O)[C@H]1CN(S(=O)(=O)c2cnn(C)c2Br)CC[N@@H+](C)C1	-2.82067
CC(C)c1ccc(NC(=O)N(C[C@@H](C)O)C(C)C)c(C(C)C)c1	-2.82066
COc1c(O[C@@H]2O[C@H](COC(=O)CC(C)C)[C@@H](O)[C@H](O)[C@H]2O)cc2oc(-c3ccc(O)c(O)c3)c(O)c(=O)c2c1O	-2.82065
Cc1ccccc1O[C@@H](C)C(=O)N[C@@H](C)c1ccc2c(c1)CCCC2	-2.82064
CCc1c(C(=O)NC[C@H]([C@H]2CCOC2)[NH+]2CCOCC2)cnn1-c1ccc(OC)nn1	-2.82062
CCNC(=O)CN(CC)C(=O)CNC(=O)c1ccc(F)cc1F	-2.82062
CC1=C2CC(C)(C)C(=CC=Cc3nnc1[nH]3)N2	-2.82061
CC(=O)c1ccc(NC(=O)[C@@H](C)OC(=O)C2=NN([C@@H]3CCS(=O)(=O)C3)C(=O)CC2)cc1	-2.82061
CC(C)(C)[NH2+]Cc1ccc2c(c1)CCC[C@H]2NC(=O)C[C@@H]1CCCCN1S(=O)(=O)c1cccc(Cl)c1	-2.82059
CCC[C@@H](NC(=O)N[C@@H](CC)c1ccncc1)C1CCCCC1	-2.82058
CC(C)(C)NS(=O)(=O)CCNC(=O)N[C@H]1CCCC[C@H]1NS(C)(=O)=O	-2.82056
Cc1ccc(C)c(N2CC[NH+](CCCC(=O)NCc3nc4cc(F)ccc4c(=O)n3-c3ccccc3)CC2)c1	-2.82055
CC(C)/C=C/C(C)C	-2.82055
CCc1noc(C)c1C(=O)Nc1ccnnc1	-2.82053
CCOCCOC1CN(C(=O)C(=O)Nc2ccc3[nH]nc(C(N)=O)c3c2)C1	-2.82052
CCCCCCCCCCCCNC(=O)[C@@H](CC)Oc1ccccc1	-2.82052
CC(C)(C)CC(C)(C)c1ccc(OCCOCCOCCOCCOCCO)cc1	-2.82051
COc1cc(O)c2c(c1)C(=O)c1cc3c(c(O)c1C2=O)[C@H](O[C@@H]1O[C@@H](C)[C@H](O)[C@@H](O)[C@H]1OC)C[C@@](C)(O)[C@@H]3O	-2.8205
CC[C@H]([NH2+][C@@H](CC)C(F)(F)F)c1ccccc1OC(F)F	-2.8205
CN(CC[NH+](C)C)[C@@H]1[C@@H](O)[C@H](CO)O[C@H]1C[NH+](C)C	-2.82049
C=CCN(C(=O)c1ccc(Br)c(OC)c1)c1ccccc1	-2.82049
C=CC(C)(C)N(OC(C)=O)c1ccccc1C(=O)N[C@H]1CC(=O)c2ccccc2NC1=O	-2.82048
CCCCSc1nc(N)c2[n-]c(=O)c(=O)n(CCCC)c2n1	-2.82048
CCCCOc1ccc(NC(=O)[C@@](C)(OCCC)C2CC2)cc1C	-2.82048
CCC[N+]1=C(Nc2ccccc2)S/C(=C/c2ccc(OC)c(C)c2)C1=O	-2.82047
CCOC(=O)[C@@H]1C(=O)C[C@@](C)(O)[C@@H](C(=O)OCC)[C@H]1c1ccc(C(C)C)cc1	-2.82046
CC(=O)Oc1c(-c2cc(Br)c([O-])c(Br)c2)c([O-])c2oc3c(Br)c([O-])c(O)c(Br)c3c2c1OC(C)=O	-2.82044
NC(=[NH2+])NCC[C@H]1NC(=O)[C@H](Cc2c[nH]c3ccccc23)NC(=O)[C@@H](CC2CCCCC2)NC(=O)[C@@H]2CCCN2C(=O)[C@@H](NC(=O)[C@@H](N)Cc2ccccc2)CCNC1=O	-2.82041
CCN(CCc1nc2ncc(Cl)cc2[nH]1)C(=O)c1ccc(F)cc1	-2.82041
C#Cc1c(CCCNC(N)=[NH2+])cnc(C)c1Br	-2.82038
CC#CCOc1ccc(S(=O)(=O)CC2(C(=O)NO)CCN(S(=O)(=O)C3CC3)CC2)cc1	-2.82036
Cn1nnc(CNC(=O)NC[C@@H](O)COc2ccc3c(c2)CCC(=O)N3)n1	-2.82034
CN1CCN(S(=O)(=O)c2ccc(N[C@@H](CO)C[C@@H]3CCCO3)c([N+](=O)[O-])c2)CC1	-2.82033
COc1cc2occ(-c3ccc(O[C@H]4O[C@H](CO)[C@@H](O)[C@@H](O)[C@@H]4O)cc3)c([O-])c-2c(=O)c1	-2.82032
COC(=O)c1cc(OC)cc(OC(=O)c2c([O-])cc3cc(C)oc(=O)c3c2O)c1[O-]	-2.82031
COCCN(C(=O)NCCN1CC[N@H+](C)C(C)(C)C1)[C@H]1CCS(=O)(=O)C1	-2.82031
COC(=O)[C@@H](C)NC(=O)CCc1ccc2c(c1)CO[P@@](=O)(OC[C@@H]1C=C[C@H](n3cc(C)c(=O)[nH]c3=O)O1)O2	-2.82027
Cc1cc(C)c(-n2c3ncccc3n3c(CN4CCC[C@H]4CCc4ccccc4)c(C)[nH+]c23)c(Cl)c1	-2.82027
CCc1ccc([C@@H](C)NC(=O)[C@H](C)Oc2cc(C)c(Cl)c(C)c2)cc1	-2.82026
CCOc1cc(CCC(=O)N2CCC(c3nc4cnccn4c3NC(C)(C)C)CC2)on1	-2.82024
CC[C@H](C)[C@@]1(O)O[C@H]2C[C@@]3(C)OC(=CC3=O)/C(C)=C\[C@@H]3OC(=O)[C@@]1(C)[C@@H]32	-2.82023
CC(=O)[C@@H]1C[C@H](O[C@]2(O)O[C@H](CO)[C@@H](O)[C@@H](O)[C@@H]2O)[C@@]2(O)[C@@H]3CCC4=CC(=O)CC[C@]4(C)[C@H]3CC[C@@]12C	-2.82022
Cc1cccnc1COC(=O)c1ccc(I)cc1	-2.82021
CC(C)CCC(=O)N(C)[C@H](C)c1ccc(Cl)cc1Cl	-2.8202
Cc1cc(OC(F)F)c(C(=O)NC2(c3ccc(F)cc3)CCC2)s1	-2.82019
CCCCCCCCCCCCCCCC(=O)N[C@H](COP(=O)([O-])OCC[N+](C)(C)C)CC(C)C	-2.82017
N#Cc1nc(=O)c2c(Br)nc(=O)sc2oc1=O	-2.82014
Cc1ccc(NC(=O)c2sc3ccccc3c2Cl)c(C(=O)Nc2ccc(N(C)C)cc2)c1	-2.82013
COc1cc2c(c(OC)c1OC)C(=O)[C@H](OC)[C@@H](c1cc(O)c(OC)c(O)c1)O2	-2.82013
Cc1nc(N[C@]23CCC[C@H]2OCC3)ncc1Br	-2.82012
Cc1cc(C)c(C)c(O[C@H](Cc2cc(Cl)cc(Cl)c2)C(=O)[O-])c1	-2.82012
CC(=O)c1ccc(OCCCCCC(=O)[O-])cc1[O-]	-2.8201
C#Cc1c(Br)c2sc(=O)c1CCCC/[NH+]=C\O2	-2.82009
C=C(C)[C@@H](CCC(C)=O)C[C@H]1C(=O)C=C[C@@H]1C	-2.82008
[H]/N=C/OCc1nsnc1-c1cc(=O)oc(Br)n1	-2.82008
CC[NH+](CC)c1ccc([C@@H]2Oc3ccccc3[C@@H]3CC(c4cccs4)=NN32)cc1	-2.82007
O=C1N[C@H]2OCCC[C@H]2[C@H](C2CCN(S(=O)(=O)c3ccc4[nH]c(=O)[nH]c4c3)CC2)N1	-2.82006
CCOC(=O)[C@@]12CN(C)C[C@@](C(=O)OCC)(C1=O)[C@@H](c1cccc([N+](=O)[O-])c1)N(C)[C@H]2c1cccc([N+](=O)[O-])c1	-2.82005
CCCCCc1ccc(C(=O)N(CC[NH+](CCCC)CCCC)Cc2ccc(N(C)Cc3ccccc3)cc2)cc1	-2.82004
CCCCNC(=O)C(=O)N1CCN(c2ccccc2)CC1	-2.82003
COc1ccc2[nH]c(=O)c([C@@H]3CC(=O)Oc4c(C(C)=O)c([O-])c5c(C)cc(=O)oc5c43)cc2c1	-2.82002
Cn1nc(C2CCCC2)cc1[C@@H]1CN2CC[C@H]1C[C@H]2CNC(=S)Nc1ccccc1	-2.82
CC(C)Oc1ccccc1N1CC[NH+]([C@H]2CC[C@@H](NS(=O)(=O)c3cc(Cl)ccc3F)CC2)CC1	-2.81998
COC(=O)N1CCC[C@@H](NC(=O)C(=O)NC[C@@H]2C[N@@H+](CC(C)C)CCO2)C1	-2.81997
C[C@H](N)C(=O)N[C@H](C(=O)[O-])[C@@H](CC=O)C(=O)NO	-2.81996
C=CCCCCCCCCC(=O)CCCCCC(=O)[O-]	-2.81994
N#CC(=O)O/C(N)=C/N=c1\oc(Br)noc1=[NH2+]	-2.81991
C=CC[C@@H](C[C@@H](C[C@@H](C[C@@H](C[C@@H](C[C@@H](C[C@H](OC)/C(C)=C/CCCCC)OC)OC)OC)OC)OC)OC	-2.81991
CCc1noc(C)c1C(=O)N(Cc1cc(F)ccc1F)c1ccccc1	-2.81989
CCOc1ccccc1NC(=O)N1C[C@@H](CC)Oc2ccc(C)cc21	-2.81988
COc1ccc(-c2csc3ncnc(Sc4nnc(-c5cccc(C)c5)n4CC(N)=O)c23)cc1	-2.81987
COc1cc(O)c2c(=O)oc(C[C@@H](Cl)CO)cc2c1O	-2.81986
CCS[C@H](C)c1noc(CN(CC(C)C)c2ccccc2)n1	-2.81986
C[C@H](Oc1cccnc1)C(=O)NC[C@H](O)CNc1nccnc1-c1nnn[n-]1	-2.81985
COC(=O)CC(=O)C(F)(F)F	-2.81984
CCCC[C@@](C)(OC)C(=O)Nc1cc(C)c(O[C@H](C)CC)c(C)c1	-2.81984
O=c1c(O)c(-c2ccc(O)c(O)c2O)oc2cc([O-])c(O)c(O)c12	-2.81984
CCOC(=O)c1sc(N(C(=O)c2ccsc2)c2ccccc2)nc1C	-2.81981
C[C@@H](CN(C)C(=O)c1cc(-c2nnn[n-]2)c[nH]1)[NH2+]CC(=O)Nc1cnccn1	-2.8198
COc1ccc(-c2cnc3nc(-c4ccc(N(C)C)cc4)[nH]c3c2)cc1	-2.81979
CCCCCCC[C@@H](C(=O)[O-])[C@H](O)c1cccc2nc3c(C(=O)OC)cccc3nc12	-2.81978
COc1ncc(C(=O)Nc2ncc(Br)cc2F)cc1Br	-2.81976
CSc1cccc(NC(=O)N[C@@H](C)CCCC(C)C)c1	-2.81976
Cc1nc(NC(=O)c2cnc(Br)cn2)nc(C)c1Br	-2.81975
CC[C@H](C)[C@H]([NH2+]CCNC(=O)[C@H](Cc1ccc(O)cc1)NCCNC(=O)[C@H](C)NC(=O)[C@H](CC(C)C)NC(=O)[C@@H]([NH3+])CCC(=O)[O-])C(=O)N[C@@H](CC(C)C)C(=O)N[C@H](C(=O)N[C@H](C(=O)[O-])C(C)C)[C@@H](C)O	-2.8197
C[C@H](CNC(=O)C(=O)NC[C@@H](C)N1C[C@@H](C)O[C@@H](C)C1)CN1CC[NH+](C)CC1	-2.8197
CCO[C@@](C)(CC(C)C)C(=O)Nc1ccc(OCC(C)C)c2ncccc12	-2.81965
COc1ccc(CCn2c(C(=O)NN)c(-c3ccc(OC)c(OC)c3)c3c4cc(OC)c(OC)cc4oc(=O)c32)cc1OC	-2.81962
CO[C@@H]1[C@@H]2[C@@H]([C@@H](OC(C)=O)[C@@H](C)C(=O)[C@]34C[C@@H](C)[C@@H](OC(C)=O)[C@@]3(/C=C(\C)[C@@H]1OC(=O)c1ccccc1)O4)C2(C)C	-2.81961
C=C1CC[C@@H](CC[C@H]2CC[C@]3(OC2)O[C@H]2C[C@]3(C)OC(C)(C)C2=O)C(C)(C)[C@H]1[C@H](/C=C1\CCOC1=O)OC(C)=O	-2.81961
Cc1cc(Cl)c(C(=O)OC2CCN(C(=O)OC(C)(C)C)CC2)cn1	-2.8196
CN(C)S(=O)(=O)C1(CNC(=O)NCCN2CC[N@H+](C)C(C)(C)C2)CC1	-2.8196
COc1cccc(CC(=O)OCCNC(N)=O)c1	-2.81958
C=CCOc1ccc(/C=C2\SC(Nc3ccc(F)cc3)=NC2=O)cc1	-2.81958
CCOc1ccc(NC(=S)N[C@H](CC(C)C)c2ccccc2)cc1	-2.81958
COC(=O)[C@@]12C[C@@H]3C[C@@H](C[C@@]([NH2+]CC(=O)NCC#N)(C3)C1)C2	-2.81958
COC(=O)c1ccc([O-])c(NC(=O)Cn2c(=O)c3c(ncn3C)n(C)c2=O)c1	-2.81957
CC[N@H+](CCCCCNc1cc[nH+]c2cc(Cl)ccc12)CCNS(=O)(=O)c1cccc2c(N(C)C)cccc12	-2.81956
O=C(COCc1ccccc1)N[C@H]1[C@H](OCc2ccccc2)O[C@@H](CO[C@@H]2O[C@H](CO)[C@H](O)[C@H](O[C@H]3O[C@@H](CO)[C@@H](O)[C@@H](O)[C@@H]3O)[C@H]2O[C@@H]2O[C@H](CO)[C@H](O)[C@H](O)[C@H]2O)[C@H](O[C@@H]2O[C@@H]([C@H](O)CO)[C@H](O)[C@H]2O)[C@H]1O	-2.81956
CC1(C)OC(=O)[C@@H](CC(=O)Nc2ccncc2F)O1	-2.81956
CS(=O)(=O)N1CC(CNC(=O)C(=O)Nc2ccc(NC(=O)C3CC3)cc2)C1	-2.81955
O=C(Oc1ccc2c(c1)O/C(=C/C=C/c1ccccc1)C2=O)c1ccc2c(c1)OCO2	-2.81954
CCCN(Cc1ccc(F)cc1)C(=O)CNC(=O)[C@@H]([NH3+])C(C)C	-2.81954
Cn1cc(S(=O)(=O)Nc2cccc(N3C(=O)COCC3=O)c2)cc1C(N)=O	-2.81953
O=C([O-])[C@H]1[C@H](Cn2nnc3ccccc3c2=O)CC[C@@H]1SCCc1ccc(-c2ccc(Cl)cc2)cc1	-2.81952
CCCCCCCCCCCC(=O)[C@H](O)CCCCCCCCCCC	-2.81952
COc1cc(O)c2c(=O)c(OC)c(-c3cc(O)c(OC)cc3OC)oc2c1	-2.81952
O=C(CCCN1CCN(c2ccccc2)CC1)NCc1nc2cc(F)ccc2c(=O)n1-c1ccccc1	-2.81949
COc1c([O-])cc(O)c2c(=O)cc(-c3ccccc3O)oc12	-2.81949
COc1ccc(OC)c(CC(=O)Nc2ccc(F)c(F)c2Br)c1	-2.81949
C[C@@H]1CCCCCCCCCCCCC[C@@H]2OC(=O)[C@H](C)[C@@H]2C(=O)O[C@H]2[C@H](O[C@H]3[C@H](O1)O[C@H](CO)[C@@H](O)[C@@H]3O)O[C@H](CO)[C@@H](O)[C@@H]2O	-2.81947
CC(=O)Nc1nc2c(Oc3cc(-c4ccc(C(F)(F)F)nc4NCC[NH+](C)C)ncn3)cccc2s1	-2.81946
CNC(=O)[C@]1(Cc2ccccc2-c2cccnc2)CCC[N@@H+](C[C@@H](C)c2ccccc2)C1	-2.81946
Cc1ccccc1COc1ccc(C[NH2+]C2CCCC2)cc1	-2.81943
CC(C)N1CC[NH+](CCCN[C@@H]2CS(=O)(=O)C[C@H]2N2CCOCC2)CC1	-2.81943
CCNC(=O)[C@@H](CC)N(Cc1ccc(F)cc1)C(=O)CC	-2.81943
COc1ncc(C(=O)N(C)c2ncc(Br)cn2)cc1Br	-2.81942
COc1c(O[C@H]2O[C@H](CO)[C@@H](O)[C@H](O)[C@H]2O)cc2c(c1O)C(=O)c1c(cc(C)c(O)c1OC)C2=O	-2.81942
COc1ccc(/C=C2/Oc3c(ccc4c3[C@@H](c3ccc(OC)c(OC)c3OC)CC(=O)O4)C2=O)c(OC)c1OC	-2.81941
C#Cc1nc(Br)nc([C@@H]2OC[C@@H](CC#N)O2)n1	-2.81941
COCCOc1ccc2c(c1)c(=O)c(C1=NS(=O)(=O)c3ccccc3N1)c([O-])n2CCC(C)C	-2.81939
COc1ccc(COC(=O)CC2=CCCCC2)c(OC)c1	-2.81938
C=CCCCN(C)C(=O)Nc1c(CCC)cccc1C(C)C	-2.81938
CCCCOC(=O)[C@H]1O[C@H](O[C@H]2CC[C@]3(C)[C@H]4CC=C5[C@@H]6[C@@H](C)[C@H](C)CC[C@@]6(C(=O)[O-])CC[C@@]5(C)[C@@]4(C)CC[C@H]3C2(C)C)[C@H](O)[C@H](O)[C@@H]1O	-2.81937
COC(=O)c1ccc(C(=O)/N=c2/cc(C)c(Br)c[nH]2)nc1	-2.81937
C=C(C)/C=C/c1cccc2c(C/C(=N/O)C(=O)OC)c[nH]c12	-2.81936
C[NH+](C)[C@H]1C[C@@H](C(=O)N2CCC(Cn3cncn3)(C3CCCCC3)CC2)[C@H](c2ccc(Cl)cc2)C1	-2.81935
O=C([O-])c1ccc(-c2nc3ccc(Cl)cn3c2-c2c([O-])c3ccccc3oc2=O)cc1	-2.81935
CCc1ccc(Cl)c(CC)c1NC(=O)c1sc(CC(C)C)nc1C	-2.81935
C[C@@H](NC(=O)Oc1cccc2c1OC[C@@H]1CC[N@H+](C)[C@@H]21)c1ccccc1	-2.81934
Cc1ccc([C@H](CC(=O)NCc2ccccc2)c2cn(C)c3ccccc23)cc1	-2.81934
CC(C)CC1(C(=O)N(C)c2ccc(-c3nccs3)cc2)CC1	-2.81933
NC(=O)c1nnn(-c2ccc(NC(=O)c3ccc(S(=O)(=O)N4CCCC4)cc3)cc2)n1	-2.81932
O=C(OC(CF)CF)c1ccc(I)cc1	-2.8193
CN1CCN(C(=O)CCNC(=O)c2ccc(S(N)(=O)=O)c(Cl)c2)CC1	-2.8193
COC(=O)c1ncsc1S(=O)(=O)NCCC[N@@H+]1CCC[C@H](C(N)=O)C1	-2.81929
COCCCS(=O)(=O)NCC(=O)N1CCc2[nH+]c[nH]c2[C@@H]1c1ccnn1C	-2.81929
CCCCCOC(=O)c1ccc(NC(=O)/C=C/c2ccc(OCCC)cc2)cc1	-2.81928
CNS(=O)(=O)CCNC(=O)C(=O)Nc1ccc([C@@H](C)[NH+]2CCOCC2)cc1	-2.81927
Cc1ncnc(C)c1C(=O)Nc1ccncc1F	-2.81923
CC[NH2+]Cc1cncc(-c2cnc3[nH]nc(-c4nc5ccc(N6CC[NH+](C)CC6)cc5[nH]4)c3c2)c1	-2.81922
Cc1nc(-c2ccn[nH]2)nc(N=C(N)N)c1Br	-2.8192
COc1nc(Br)cnc1NC(=O)c1cccc(C)n1	-2.8192
CC(=O)NCC[C@@H]1C[NH+]=C(N)N1	-2.81919
Cc1sc(NC(=O)[C@H](C)OCC(C)C)nc1-c1c(F)cc(F)cc1F	-2.81919
CC[C@H](C)[C@H](NC(=O)CNC(=O)[C@H](C)NC(=O)[C@H](C)NC(=O)[C@@H]([NH3+])CCC(=O)[O-])C(=O)NCC(=O)N[C@H](C(=O)N[C@@H](CC(C)C)C(=O)N[C@H](C(=O)N[C@H](C(=O)[O-])C(C)C)[C@@H](C)O)[C@@H](C)CC	-2.81918
Cc1cnc(C(=O)Nc2ccccc2C(F)(F)F)c(Br)c1	-2.81916
CC(=O)Oc1ccc2[nH]c(S(N)(=O)=O)cc2c1	-2.81915
CCCCCc1c([O-])[n+]2ncsc2n(CC)c1=O	-2.81915
C[C@H](C(=O)N1CCC(O)(C[NH+]2CCOCC2)CC1)[C@H](O)CN(C)C(=O)OC(C)(C)C	-2.81914
CC(=O)NCCN(Cc1ccccc1)C(=O)c1n[nH]c2c1COc1ccc(Br)cc1-2	-2.81912
C[NH2+]CCNC[C@H]1O[C@@H](n2c(C)nc3c(N)ncnc32)[C@H](O)[C@@H]1O	-2.81912
O=C1C[C@H](c2cccnc2)c2c(cc(=O)c3c([O-])c(-c4ccc(Cl)cc4)coc2-3)O1	-2.81912
CCOC(=O)CNC(=O)[C@H]1COCCN1C(=O)CN(C(C)=O)c1ccccc1	-2.81909
COC(=O)c1ccccc1C1=CC[C@H](CNc2nccc(C)c2NC(=O)CC#N)CC1	-2.81908
O=C(Nc1cc(Cl)ccc1F)c1ncc(F)cc1Br	-2.81908
C=C(C)C[C@@H](C)C(=O)Nc1ccccc1Oc1ccccc1	-2.81908
C[C@H]1[C@@H](O)[C@@]2(OC1(C)C)O[C@]13CC[C@H]([C@@H]2C)[C@@]1(C)C=CC1=C3[C@H](O)[C@@H](O)C2=CC(=O)CC[C@@]21C	-2.81907
CC(C)CC(=O)O[C@@H]1OC=C(CO[C@@H]2O[C@H](CO)[C@@H](O)[C@H](O)[C@H]2O)[C@@H]2CC=C(CO)[C@@]12C	-2.81907
Cc1csc(CNC(=O)N2CCCCC[C@@H]2c2ccc(Cl)cc2)n1	-2.81907
CC(C)OCCS(=O)(=O)NCC(=O)NC[C@H]1CC[N@H+]1C1CCOCC1	-2.81906
CN1C(=O)[C@@]2(Cc3cn([C@]45C[C@]67SSS[C@](CO)(C(=O)N6[C@H]4Nc4ccccc45)N(C)C7=O)c4ccccc34)SSSS[C@]1(CO)C(=O)N2C	-2.81905
CCO[C@H]1C[C@](NS(=O)(=O)N2CCS(=O)(=O)CC2)(C(=O)OC)C1(C)C	-2.81905
CO[C@H]([C@H](C)/C=C/N(C)C=O)[C@@H](C)C(=O)CC[C@H](C)[C@H](O)[C@H](C)[C@H]1OC(=O)/C=C\C(C)=C/[C@H](O)[C@H](OC)C[C@@H]2C=CC[C@@H](C[C@H](OC)[C@@H](CO)[C@@H](OC)C[C@@H](OC)[C@@H]1C)O2	-2.81903
COCC[C@@H](NC(=O)c1cc(S(=O)(=O)N2CCCC2)ccc1[O-])C(N)=O	-2.81902
CCc1noc(C)c1C(=O)OCCOc1ccc(C)cc1	-2.81901
CS(=O)(=O)Nc1cccc(CNC(=O)N[C@H]2CCC[N@@H+](CCN3CCOCC3)C2)c1	-2.81901
COc1ccc([C@H](O)P(=O)(Oc2ccccc2)Oc2ccccc2)cc1	-2.819
C[C@]1(c2cc(F)ccc2F)NC(=O)N(CC(=O)N(C2CC2)[C@H]2CCS(=O)(=O)C2)C1=O	-2.81899
CN1CCC[C@@H]1C(=O)N1CCN(C(=O)c2cnc3n(c2=O)CCS3)CC1	-2.81897
O=C1C[C@@H](c2ccccc2OCc2ccccn2)c2c(ccc3c2OC2(CCCCC2)CC3=O)O1	-2.81893
CC[C@H]1CN(c2nnc(-c3cnccn3)n2CCNC(=O)C2CC2)CC[N@H+]1CCOC	-2.81892
O=C(CSc1n[nH]c(/N=N/C2CCCCC2)n1)N(c1ccccc1)c1ccccc1	-2.81892
CC[C@@H](C(=O)[C@@H](C)[C@@H](O)[C@H](C)[C@H]1O[C@@](O)(CC)[C@H](C)C[C@@H]1C)[C@H]1O[C@](C)([C@@]23O[C@@H](C)[C@@](CC)(C[C@H]2C)O3)C[C@@H]1C	-2.81892
COc1cccc2c1C(=O)c1c(O)c3c(c(O)c1C2=O)C[C@@](O)(C(C)=O)C[C@@H]3O[C@H]1C[C@H](N=[N+]=[N-])[C@H](O[C@H]2C[C@H](N=[N+]=[N-])[C@H](O)[C@H](C)O2)[C@H](C)O1	-2.81891
O=C(OCc1cc(Cl)ccn1)c1cscc1Br	-2.81889
CCNC(=O)[C@]1(Cc2ccccc2-c2cccnc2)CCCN(C(=O)C2CCC2)C1	-2.81888
Cc1c(OC(N)=[NH2+])cnc(-n2ncnn2)c1Br	-2.81886
[H]/N=C1/CS(=O)(=O)O[C@@]12[C@@H](CO[Si](C)(C)C(C)(C)C)O[C@@H](n1cc(C)c(=O)n(CCCO)c1=O)[C@@H]2O[Si](C)(C)C(C)(C)C	-2.81885
COCCN(C(=O)CNC1(C(N)=O)CCCCC1)[C@@H]1CCS(=O)(=O)C1	-2.81885
CC[C@@H](CC[C@@H](C)[C@H]1CC[C@H]2[C@@H]3CC=C4C[C@@H](O[C@@H]5O[C@H](CO)[C@@H](O)[C@H](O)[C@H]5O)CC[C@]4(C)[C@H]3CC[C@]12C)C(C)C	-2.81884
CCOc1cc(OCC)cc(C(=O)Nc2ccc(C(=O)OC)cc2)c1	-2.81884
COCCn1cncc1CO	-2.81882
COCc1nnc(NC(=O)CCN2C=Cc3cc(OC)c(OC)cc3CC2=O)s1	-2.81882
COCCNc1nc(N[C@H](C)CN2CCOCC2)nc(N[C@H](C)CN2CCOCC2)n1	-2.81882
C=CCSc1cn(O[C@H]2C[C@@H](O)[C@@H](CO)O2)c(=O)[nH]c1=O	-2.81879
Cc1cccnc1[C@H](NC(=O)c1ccc(N(C)c2ccccc2)nc1)C(C)C	-2.81879
CC(C)=CCOC(=O)[C@]12OC(=O)C[C@H]1C[S@](=O)[C@@H]1[C@H](NC(=O)/C(=N\OC=CN)c3csc(NC(=O)OC(C)(C)C)n3)C(=O)N12	-2.81879
CC1=C2CC/C(C)=C\CC[C@]3(C)O[C@@H]3CC/C(C)=C\[C@@H]2OC1=O	-2.81877
CCOC(=O)CCc1c(C)c2ccc(OCC(=O)OC(C)C)cc2oc1=O	-2.81877
C[C@H](O)[C@H]1OC(=O)c2c1cc1c(c2O)C[C@H](C)[C@@]2(C[C@H](O)C[C@H](C)O2)O1	-2.81876
COc1ccc(C2(NC(=O)c3sc4ncn(C)c(=O)c4c3C)CCCC2)cc1	-2.81874
CC1(C)CC[C@]2(C(=O)[O-])CC[C@]3(C)C(=CC[C@@H]4[C@@]5(C)CC[C@H](O[C@@H]6OC[C@H](O)[C@H](O)[C@H]6O)[C@@](C)(CO)[C@@H]5CC[C@]43C)[C@@H]2C1	-2.81873
O=C(Oc1ccc2ccccc2c1)N(c1ccccc1)c1ccccc1	-2.81873
Cc1cc(Cl)ccc1C(=O)N(c1ccccn1)C1CCCC1	-2.81871
O=C(CCCOc1ccc(Br)cc1)OCc1cccnc1Cl	-2.8187
CC(C)=CCC/C(C)=C/CC/C(C)=C/Cc1occc1C	-2.81868
Cc1ccc(NC(=O)CCCc2cccs2)cc1NS(=O)(=O)c1ccccc1	-2.81867
CC(=O)c1cc(Br)ccc1NC(=O)Cc1ccc(B2OC(C)(C)C(C)(C)O2)cc1	-2.81866
CCCc1c(OCCCOc2ccc(/C=C\C(=O)OC)cc2OC)ccc(C(C)=O)c1O	-2.81865
C/C=C(\C)C(=O)Oc1c(O)c(OC)c(O)c2c(=O)c(OC)c(-c3ccccc3)oc12	-2.81865
COc1ccc(-c2c(C(F)(F)F)oc3c(CN4CCOCC4)c([O-])ccc3c2=O)cc1	-2.81864
CO[C@@]1(CNC(=O)N2CCC[C@@H](CS(C)(=O)=O)C2)CCS(=O)(=O)C1	-2.81864
Cc1ccc(S(=O)(=O)N2CCO[C@H]2CNC(=O)C(=O)NCc2ccc(F)cc2)cc1	-2.81861
Cc1ccc([C@H](C)NC(=O)[C@@H](C)Oc2cc(C)cc(C)c2C)c(C)c1	-2.81861
CC(=O)NCC(=O)N[C@@H](CCCNC(N)=[NH2+])C(=O)N1CCC[C@H]1C(=O)N[C@@H](CCCNC(N)=[NH2+])C(=O)Nc1ccc(C(=O)N[C@H](C(=O)N[C@@H](Cc2ccccc2)C(=O)NCCCOc2cccc(NC(C)=O)c2)C(C)C)cc1	-2.8186
C[C@@](O)(CNC(=O)[C@@](C)(O)CN1Cc2ccccc2C1=O)CN1CCOCC1	-2.8186
CC[C@H](NC(=O)c1ccc(S(=O)(=O)NCC(N)=O)o1)[C@@H](O)C(F)(F)F	-2.81859
CCN(CC)C(=O)Oc1ccc2oc(=O)c(-c3ccc(OC)c(OC)c3)c(C)c2c1	-2.81858
COc1ccc(-c2nc(-c3cccc(O)c3O)[nH]c2-c2oc(C)cc(=O)c2[O-])cc1	-2.81858
Brc1nc([C@]23CC[N@H+](CC2)C3)nc2onnc12	-2.81857
COC(=O)[C@@H]1CC2(CN1S(=O)(=O)c1ccccc1)OCCCCO2	-2.81856
COC(=O)C[C@H](c1ccc(C(C)C)cc1)c1c(O)cc(O)c2c(=O)cc(-c3ccccc3)oc12	-2.81855
CO[C@H]1C[C@@H](O[C@H]2[C@@H](O)C[C@H](O[C@H]3CC[C@@]4(C)[C@@H](CC[C@H]5C6=CC(=O)[C@@H]7[C@@H](C)OC(=O)[C@]67CC[C@@H]54)C3)O[C@@H]2C)O[C@H](C)[C@H]1O	-2.81855
Cc1nc(NC(=O)CC2CCCCC2)nc(C)c1Br	-2.81854
COC(=O)Cn1cc(CNC(=O)NC(C)(C)CCN2CC[NH+](C)CC2)nn1	-2.81851
CN(C)C(=O)C1(C(=O)N2CC[C@H](NC(=O)[C@@H]3OC[C@@H]4COCC[C@@H]43)C2)CC1	-2.81849
C[C@H](C(=O)NO)N(Cc1ccccc1[N+](=O)[O-])Sc1ccc([N+](=O)[O-])cc1	-2.81847
CCN(CC)C(=O)[C@H]1CC[C@H]2[C@@H]3CC[C@@H]4N(C)C(=O)C=C(C#N)[C@]4(C)[C@H]3CC[C@]12C	-2.81847
Cc1cc(Cl)cnc1C(=O)Nc1ccc(F)c(Br)c1	-2.81846
C=CCC[C@H](NC(=O)N(CC)CC1CCC1)c1ccccc1	-2.81846
COc1ccc([C@H](CC(C)C)NC(=O)[C@@H](C)SCc2ccccc2)cc1	-2.81846
Nc1c(Br)cc(N[C@@H]2O[C@H](CO)[C@H](O)[C@@H](O)[C@H]2O)cc1Br	-2.81843
CCCc1nc(C)c(C[NH2+][C@@H](C)c2cccc(C3CC3)c2)o1	-2.81842
CC(=O)O[C@@H]1[C@@H](OC(C)=O)[C@H](COS(C)(=O)=O)O[C@@H](O[C@@H]2O[C@H](COS(C)(=O)=O)[C@@H](OC(C)=O)[C@@H](OC(C)=O)[C@@H]2OC(C)=O)[C@@H]1OC(C)=O	-2.81841
CCCC(=O)Nc1ccc(Cl)c(NC(=O)C(=O)/C=C(\O)c2ccc(Cl)cc2)c1	-2.81841
COc1c(CO[C@]2(C)CC[C@@]3(O)C(C)(C)[C@@H](Cl)CC[C@]3(C)[C@H]2C(=O)[O-])c([O-])c(C=O)c2c1C(=O)O[C@@H]2OC	-2.8184
CCCCCCCCCC[C@@H](CCCCCC)C(=O)[O-]	-2.8184
COC[C@@]1(C(=O)OC)CCCCN1C(=O)CN(C)S(=O)(=O)c1cccc([N+](=O)[O-])c1	-2.8184
CCNC(=O)CN[C@H]1CCC[N@@H+](Cc2ccccc2)C1	-2.81839
Cc1ccoc1C(=O)Nc1c(C(C)C)cccc1C(C)C	-2.81837
CC[C@@H](C)Oc1c(Cl)cc(/C=C2\SC(Nc3ccccc3)=NC2=O)cc1OC	-2.81836
CNC(=O)c1cscc1Nc1nc(Nc2cc3c(cc2OC)CCN3C(=O)C[NH+](C)C)nc2[nH]ccc12	-2.81835
Cc1nc(NC(=O)CCC(=O)N[C@H](C)c2ccccn2)sc1C	-2.81835
CC1(C)OC(=O)C(=Cc2ccc([N+](=O)[O-])cc2)C(=O)O1	-2.81835
CC(=O)c1c2c(c3oc(=O)cc(C)c3c1[O-])[C@@H](c1cc(Cl)c3c(c1)OCO3)CC(=O)O2	-2.81833
C=C(C)CN(CC)C(=O)Nc1cccc(-c2ccccc2)c1	-2.81833
C=CCN(C(=O)c1cc2cccc(C)c2o1)c1ccccc1	-2.81831
CCn1c(=O)[nH]c([O-])c([C@H]2[NH2+]CCc3c2[nH]c2ccc(OC)cc32)c1=O	-2.8183
CC(C)CC(=O)OCC1=CC[C@H]2C(C)(C)CCC[C@]2(C)[C@]12CC[C@@](C)(CC(=O)[O-])O2	-2.8183
CO[C@]1([C@@H]2CSC(=O)N2)C[C@H]2C[C@@H](CC[C@H](C)/C=C\CC/C(C)=C\C(=O)O2)O1	-2.81828
Cc1ccc(O[C@@H](C)C(=O)N[C@@H](C)c2ccc(C)c(C)c2)c(C)c1	-2.81827
O=c1c(-c2cccc3ccccc23)c([O-])n([O-])c2ccccc12	-2.81826
CCC[C@@H](C)c1ccc(-c2ccc(OC(=O)[C@H]3C[C@@H](CCC)C3)cc2)cc1	-2.81826
[H]/N=c1\nn[nH]c2c(o1)c(Br)cc1c(=O)ccc12	-2.81825
O=C(C[N@@H+](CCO)CCN1CCOCC1)N1CCN(C(=O)c2ccco2)CC1	-2.81825
CC(C)(C)Cc1nnc(NC(=O)[C@@H]2C[C@H]2c2ccc(Cl)cc2)s1	-2.81823
CC1(C)C(=O)CC[C@]2(C)[C@H]3CC[C@@H]4[C@H]5[C@H]6[C@@H](C[C@]5(C)CC[C@@]4(C)[C@]3(C)CC[C@@H]12)OC(=O)[C@]61CO1	-2.81822
COc1c(O)cc2c(c1[O-])C(=O)O[C@@H]1c3ccccc3O[C@H]21	-2.81822
COc1cc2cc(c1Cl)NC(=O)C[C@H](O)/C(C)=C\[C@H](C)[C@@H](O)CC(=O)[C@H](OC)/C=C\C=C(\C)C2	-2.8182
COC(=O)c1ccccc1NC(=O)Nc1cc(Cl)c(Cl)cc1Cl	-2.8182
Cc1ccc(NC(=O)C2(c3ccccc3C)CCCCC2)nc1	-2.8182
Cc1cc(C)c(C)c(O[C@H](C)C(=O)N[C@H](CC(C)C)c2ccccc2)c1	-2.81817
Cc1ccc(S(=O)(=O)N(CCO)CCc2ccncc2)s1	-2.81815
O=CNCCOc1nc(Br)c2cccnc2n1	-2.81815
COC(=O)C[C@H](c1c([O-])c(C(=O)OC)c[nH]c1=O)C(C)C	-2.81813
COC(=O)CCN1CC[C@H](NC(=O)NC[C@@H](C(C)C)[NH+]2CCN(C)CC2)C1=O	-2.81813
CN(C)C[C@@H](O)C[NH2+]CCS(=O)(=O)c1ccccc1S(=O)(=O)N(C)C	-2.81812
CC[C@H]1CN(C(=O)c2cc3ccccc3s2)c2ccccc2O1	-2.81811
CC(=O)N1Cc2cc(C)ccc2OC2(CC[NH+](CC(C)(C)CN3CC[NH+](C)CC3)CC2)C1	-2.8181
On1cnc2cccnc21	-2.81809
C=O	-2.81809
[2H]C([2H])=O	-2.81809
O=C1C[C@H]2[C@H]3C(=O)c4c(O)cccc4[C@@]4(C3=O)c3ccc(O)c5c(O)ccc(c35)[C@]24c2cccc([O-])c21	-2.81807
C=C1CC[C@@H](CC[C@H]2CC[C@]3(OC2)OC(=O)[C@@]2(O)C[C@]3(C)OC2(C)C)C(C)(C)[C@H]1[C@H](/C=C1\CCOC1=O)OC(C)=O	-2.81807
CCOC(=O)c1cn(C)nc1NC(=O)NC[C@@]1(CO)COC[C@@H]2CCCN21	-2.81807
CC[C@H](C)[C@@H]1CCCCN1C(=O)Nc1ccccc1SC	-2.81806
Cc1cccnc1[C@@H](NC(=O)c1ccc(F)c(C(F)(F)F)c1)C(C)C	-2.81805
O=C(CSc1nnc(CNC(=O)C23C[C@H]4C[C@@H](C2)C[C@@H](C3)C4)n1C1CCCCC1)c1ccccc1	-2.81805
CC(C)(C)OC(=O)NC[C@H]1CN(C(=O)C2(S(N)(=O)=O)CC2)CCCO1	-2.81804
CC(C)=CCC[C@@](C)(O)[C@H]1CC[C@](C)(O)[C@H](CO)O1	-2.81801
COc1ccc(-c2coc3c(CCC(C)(C)O)c4c(c(O)c3c2=O)CCC(C)(C)O4)c(OC)c1	-2.818
CC[C@@H](OC1CCCC1)C(=O)N1CCC(Oc2ccc(C(C)C)cc2)CC1	-2.818
COC(=O)N[C@@H]1Cc2ccc(NC(=O)c3cccc(C)c3-c3ccc(C(F)(F)F)cc3)cc2C1	-2.81799
CCCCN(CC)C(=O)Nc1cc(C(F)(F)F)ccc1C	-2.81798
CCCNC(=O)CN1CC[NH+](CC(=O)Nc2ccc([N@@H+](CC)C(C)C)cc2)CC1	-2.81797
CC[C@H](C)[C@H](NC(=O)N(C)CC(C)C)c1ccc(Cl)cc1	-2.81796
CC(C)(C)OC(=O)N1CCS(=O)(=O)[C@@H](CC(=O)N2CCC[C@@H](c3nc[nH]n3)C2)C1	-2.81794
Cc1nc(-c2ccccc2NC(=O)N2[C@H](C)CC[C@@H]2C)cs1	-2.81792
Cc1cc(NC(=O)NCCCNS(C)(=O)=O)n([C@H]2CCS(=O)(=O)C2)n1	-2.81791
Cc1c(C=O)nc(C(C)(C)CO)c(CO)c1Br	-2.8179
COc1nccc(Cl)c1C(=O)OCc1cccc(Br)c1C	-2.8179
CC(=O)N1C[C@@H]2CCC[C@@H](NS(=O)(=O)c3cn(C)c(=O)n(C)c3=O)[C@@H]2C1	-2.8179
C[C@H]1CC[C@H](c2ccccc2)N(C(=O)c2ccc(-c3ccccc3)[nH]c2=O)C1	-2.81789
CNC(=O)c1ccc(NC(=O)N2CC3(CCCC3)c3cc4c(cc3[C@@H]2C)OCCO4)cc1	-2.81789
COC(=O)C[C@@H](c1cccc(OC)c1OC(C)C)c1c(O)c(O)c(O)c2c(=O)cc(-c3ccccc3)oc12	-2.81788
Cc1ccc(C(=O)OCc2c(F)cc(F)cc2F)s1	-2.81787
Cc1cc(-c2csc(NC(=O)[C@H]3CC34CCCC4)n2)c(C)o1	-2.81787
COC(=O)[C@@H](NC(=O)c1ccc(NC(=O)C(=O)c2ccccc2NC(C)=O)cc1)C(C)C	-2.81787
Cc1ccc(CNC(=O)CCC(=O)N2CCc3c(c(C(=O)N4CCOCC4)nn3C)C2)o1	-2.81786
Cc1ncc(C#N)c(NC(=O)c2ocnc2C)n1	-2.81783
COc1ccc(-c2coc3cc(Oc4cc5occ(-c6ccc(OC)cc6O)c(=O)c5cc4OC)c(OC)cc3c2=O)cc1	-2.8178
CNC(=O)C[N@H+]1CCOC[C@]2(CCCN(c3nc(NC(C)=O)nc(C)c3[N+](=O)[O-])C2)C1	-2.81779
Cc1ccc(NC(=S)Nc2ccc(S(=O)(=O)[N-]c3nccs3)cc2)cc1	-2.81778
C=CCNC(=O)[C@]1(N(CC=C)C(=O)c2cccnc2)CCCc2cc(OC)ccc21	-2.81777
O=C(Nc1ccsc1)N[C@H]1C[C@H]2C(=O)NC[C@H](CCC(=O)N3CCCCC3)[N@H+]2C1	-2.81776
CNC(=O)N1CCN(c2nnc(-c3cccc([N+](=O)[O-])c3)n2CCCNC(C)=O)CC1	-2.81775
CCCCc1cc2cn(COCCO)c(=O)nc2[nH]1	-2.81774
COc1cc(C(=O)OCc2ccc(B3OC(C)(C)C(C)(C)O3)cc2)ccc1Br	-2.81774
Cc1ccc(/N=C/c2ccc(OC(=O)c3cccc([N+](=O)[O-])c3)cc2)c(C)c1	-2.81773
CCCCCCCCCCCC[C@@H](O)[C@H]1CC[C@H]([C@H](O)CCCCCCCCCC[C@H](F)CC2=C[C@H](C)OC2=O)O1	-2.81769
C=C(C)CCc1c(OC(C)=O)cc2oc3cc(OC(C)=O)c(OC)c(CCC(=C)C)c3c(=O)c2c1O	-2.81765
NS(=O)(=O)c1cc(Cl)c(Cl)c(S(N)(=O)=O)c1	-2.81764
C=C[C@H](CC(=O)Nc1ccccc1CCC)c1ccccc1	-2.81762
COc1nscc1S(=O)(=O)NCCNS(=O)(=O)c1cccnc1	-2.81762
CCc1ccc([C@H]2CCCCN2C(=O)Nc2ccc([C@H]3CCOC3)cc2)o1	-2.81761
O=C(Cn1nc2n(c1=O)c1cc(Cl)ccc1c1[n+]2CCN1)N1CCOc2ccccc21	-2.8176
CC(C)C(=O)N1CCCc2cc([C@H](O)C[N@@H+]3CC[C@@H]4CCCC[C@@H]4C3)ccc21	-2.81759
C/C=C(\C)C(=O)O[C@H]1Cc2c(c([C@@H](CCO)c3ccnc(N)c3)c3oc(CO)cc(=O)c3c2O)O[C@]1(C)CCc1ccc(N)nc1	-2.81758
CCC[C@H](NC(=O)Nc1ccc(NC(=O)c2ccco2)c(C)c1)C(C)(C)C	-2.81757
Cc1oc2cc(OCc3ccc(Cl)cc3)ccc2c(=O)c1-c1ccc(Cl)cc1	-2.81756
C[C@@H]1c2cc3c(cc2C2(CCCC2)C[N@H+]1CC(=O)N[C@H]1CCS(=O)(=O)C1)OCCO3	-2.81756
COc1cc([O-])c2c([O-])c(O)c(O)c3c2c1C(C)=CC3=O	-2.81755
C#CCC(=O)N1CCC[C@H]1c1nccc(Br)n1	-2.81754
CC[N@H+]1CCN(c2nnc(C(=O)NC(C)C)n2Cc2nnn(C)n2)C[C@H]1C	-2.81754
CC(=O)NCCC[C@@H]([NH3+])CC(=O)NCCC[C@@H]([NH3+])CC(=O)N[C@@H]1[C@@H](O)[C@@H](OC(N)=O)[C@@H](CO)O[C@H]1NC1=[NH+][C@H]2C(=O)NC[C@@H](O)[C@@H]2N1	-2.81753
[NH3+][C@H]1CN=C(C(=O)[O-])C(CC(=O)[O-])=C1[O-]	-2.81753
CNC(=O)C1([N@H+]2CCC[C@H]2C(=O)N2CCCC2)COC1	-2.81753
CC[C@H](C)Oc1ccc(/C=C2/SC(Nc3ccc(F)cc3)=NC2=O)cc1OC	-2.81753
COCCNS(=O)(=O)c1ccc(CNC(=O)N[C@H]2C(=O)NCC[C@@H]2C)cc1	-2.81753
CCNC(=O)[C@@]1(Cc2ccccc2-c2cccnc2)CCC[N@H+](Cc2cccc(OC)c2)C1	-2.81752
C[C@@H](O)[C@H](NC(=O)[C@H](Cc1ccccc1)NC(=O)CNC(=O)CNC(=O)[C@@H]([NH3+])Cc1ccccc1)C(N)=O	-2.81752
CCCC1=CC2=CC(=O)[C@](C)(OC(=O)c3c(C)c(Cl)c(OC)c(Cl)c3OC)[C@@H](O)[C@@H]2CO1	-2.81752
CSC(=S)N/C=C/c1ccc(O)cc1	-2.81752
C[C@H](CS(C)(=O)=O)NC(=O)N[C@H](CS(=O)(=O)N(C)C)C(F)(F)F	-2.81749
COc1ccc(-n2nc(C#N)c(N)c2C(=O)Nc2ccc(-c3ccccc3S(C)(=O)=O)cc2F)cc1	-2.81748
CC1=CC(=O)O[C@@H]1OC(=O)c1sccc1Br	-2.81748
NC[C@@H]1O[C@@H]2C[C@H](CC(=O)NC3CC3)O[C@@H]2[C@H]1O	-2.81747
CCOCCC(=O)Nc1ncccc1Br	-2.81746
CS(=O)(=O)[N-]c1ccc(CNC(=O)N2C[C@@H]3C[C@H]4C[C@@H](C3)C[C@@H]2C4)cc1	-2.81746
CCCCCCCCNC1=[NH+]C(NCc2ccc(Cl)cc2)=NC(C)(C)N1	-2.81745
O=C(c1cccc2ccsc12)N1CCCc2c(F)cccc21	-2.81745
CCCOc1cccc(C(=O)N(Cc2ccc(C)cc2)Cc2ccco2)c1	-2.81745
CCNC(=O)C(C)(C)Cn1c([C@@H]2CCC(=O)N2)nnc1N1CC[N@H+](CCOC)[C@H](C)C1	-2.81743
O=C(NCC1(NC(=O)[C@@]23COC[C@@H]2C3)CC1)[C@@H]1CC[C@H](CN2CCOCC2)O1	-2.81743
CO[C@H]1/C=C/CCN(C)C(=O)C[C@](O)(C(=O)[N-]S(=O)(=O)N(C)C)c2ccc3c(c2)N(C[C@@H]2CC[C@H]21)C[C@@]1(CCCc2cc(Cl)ccc21)CO3	-2.81742
Cc1ccc2cccc(OCc3c(Cl)ccc(S(=O)(=O)NC(C)(C)C(=O)N4CC[NH2+]CC4)c3Cl)c2n1	-2.8174
CNS(=O)(=O)CC(=O)N1CCC[C@@](C)(CNC(=O)[C@@H]2C[C@@H]3O[C@H]2[C@H]2C[C@H]23)C1	-2.81737
Cc1ncc(S(=O)(=O)N2CCN(S(=O)(=O)CCOC(C)C)CC2)n1C	-2.81737
O=C(Cn1cc(Br)cn1)N1CCN(C(=O)N2CC[NH2+]CC2)CC1	-2.81737
CCC[C@H]1C[C@H](C(=O)N(c2ccccc2)C2CCCC2)CCO1	-2.81736
CN(CCNS(=O)(=O)N=[S@](C)(=O)C(C)(C)C)CCS(C)(=O)=O	-2.81734
CCSc1cccc(NC(=O)[C@H](C)Sc2ccccc2)c1	-2.81731
CCc1ccc([C@@H](CC)[NH2+]C[C@@H](C)c2c(C)noc2C)cc1	-2.8173
Cc1nc(S(=O)(=O)N2CCC(C(=O)NCCNC(=O)C3CC3)CC2)cn1C	-2.81728
CC(=O)c1c(O[C@@H]2O[C@@H](CO)[C@@H](O)[C@@H](O)[C@@H]2O)cc2cc3c(c(O)c2c1C)C(=O)c1c(O)cc(O)cc1C3=O	-2.81727
CCC[C@H](C(=O)Nc1sc(CC)nc1C)c1ccccc1	-2.81727
O=C(c1ccc(F)cc1)N1CC[C@]2(Cl)CCCC[C@@H]2[C@H]1c1ccccc1	-2.81725
CC1(C)[C@@H](O)CC[C@]2(C)C3=C([C@@H](O)C[C@@H]12)[C@]1(C)C(=O)C[C@H]([C@]2(C)COC(=O)C2)[C@@]1(C)[C@@H](O)C3=O	-2.81722
O=C(NCCC[NH+]1CCCC1)c1ccc2c(=O)n(-c3ccccc3F)c(=O)[nH]c2c1	-2.8172
Cc1ccc(OCCOC(=O)Cn2ccnc2)cc1	-2.8172
CCCCCCCCCCCCCCCCCCC(=O)CC(=O)CCCCCCC	-2.81718
Cn1cc(C(=O)Nc2ccccc2B2OC(C)(C)C(C)(C)O2)ccc1=O	-2.81718
CCOC(=O)CC[C@@H](C)NC(=O)N1CC(S(=O)(=O)N2CC[NH2+]CC2)C1	-2.81718
CC(C)c1cc(C(F)(F)F)c2c(C3CCN(C(=O)COc4ccccn4)CC3)noc2n1	-2.81717
O=C(NCCCO[C@H]1CCOC1)C(=O)N1CCC[C@H](CN2CCOCC2)C1	-2.81717
CCOc1ccc(OCCNC(=O)CN2CCS(=O)(=O)C[C@@H]2c2cnn(C)c2)cc1	-2.81716
C[C@@]12CN(c3ccc(S(=O)(=O)N4CCOCC4)cc3[N+](=O)[O-])C[C@]1(C)C(=O)NC2=O	-2.81715
CCN(CC)C(=O)CN(C)C(=O)c1ccc(N2CC[NH2+]CC2)c(NS(C)(=O)=O)c1	-2.81713
CCC(=O)N1CC[C@H](NC(=O)C(=O)N2CCCC[C@H]2CN2CCOCC2)C1	-2.81713
CCCCN(C(=O)CCC(=O)NCCNC(C)=O)[C@@H]1CCS(=O)(=O)C1	-2.81713
CCN1CCO[C@@H](C(=O)N2[C@@H]3CC[C@H]2[C@@H](NC(=O)C(=O)NCC2CC2)C3)C1	-2.81713
[H]/N=C(/NC(=O)c1ccoc1)c1ccccc1	-2.81712
COC(=O)/C(=C/c1ccccc1)NC(=O)c1ccc(C)cc1	-2.81712
CCCCO	-2.81712
Cc1ccc(S(=O)(=O)Nc2ccc([N-]S(=O)(=O)c3cc(F)ccc3F)cc2)cc1	-2.81708
C/C=C/c1ccc(NC(=O)Nc2ccc(NC(=O)c3ccco3)cc2)cc1	-2.81707
COc1ccc(C(=O)NCC(=O)N[C@@H](CO)CN2CCOCC2)cc1OC	-2.81706
O=C(Nc1[nH]nc(C(=O)N[C@@H]2N=C(c3ccccc3)c3ccccc3NC2=O)c1Br)c1ccccc1F	-2.81705
CO[C@@H]1CCC[C@@H]([C@@H](CO)NC(=O)NCCS(=O)(=O)N=S(C)(C)=O)C1	-2.81701
CCCCCCn1cc(S(=O)(=O)N[C@H](COC)C(N)=O)c(=O)[nH]c1=O	-2.817
CS(=O)(=O)NCCCNS(=O)(=O)c1cccc(Cl)c1-c1nnn[n-]1	-2.81698
CC(C)COP(=O)(OCC(C)C)[C@H](Nc1ccccc1)c1ccc(N(C)C)cc1	-2.81697
CCCc1cc2c(=O)c(-c3ccc4c(c3)OCCCO4)coc2cc1OS(C)(=O)=O	-2.81696
Cc1ccc(S(=O)(=O)NCC(=O)NCCN2CCOCC2)c(Cl)n1	-2.81696
COC(=O)[C@H]1C[NH2+]CCCN1S(=O)(=O)c1ccc2c(c1)S(=O)(=O)CC2	-2.81696
C[NH2+]CC(=O)NC[C@@H](c1ccccc1)[NH+](C)C	-2.81696
CCCCOc1ccc(NC(=O)[C@@]2(OCCC)CCC[C@@H](C)C2)cc1C	-2.81694
C[C@H]1CC[C@@]2(OC1)O[C@H]1C[C@H]3[C@@H]4CC[C@@H]5C[C@@H](O[C@@H]6O[C@H](CO)[C@@H](O)[C@H](O)[C@H]6O[C@@H]6O[C@H](CO)[C@@H](O)[C@H](O)[C@H]6O)CC[C@]5(C)[C@H]4CC[C@]3(C)[C@H]1[C@@H]2C	-2.81691
CCOC(=O)C1=C(COC(=O)c2cc(S(N)(=O)=O)ccc2OC)NC(=O)N[C@@H]1CC	-2.81691
Cc1cc2c(c(-c3c(O)c(C)cc4c3C(=O)c3c(O)cc([O-])cc3C4=O)c1[O-])C(=O)c1c(O)cc([O-])cc1C2=O	-2.81689
CC(=O)N[C@H](Cc1ccc2ccccc2c1)C(=O)N[C@H](Cc1ccc(Cl)cc1)C(=O)N[C@H](Cc1cccnc1)C(=O)N[C@@H](CO)C(=O)N[C@@H](Cc1ccc(NC=O)cc1)C(=O)N[C@H](Cc1ccc(NC=O)cc1)C(=O)N[C@@H](CC(C)C)C(=O)N[C@@H](CCCC[NH2+]C(C)C)C(=O)N1CCC[C@H]1C(=O)N[C@H](C)N	-2.81688
O=C1N[C@H]2[C@@H](O)[C@H](O)[C@H](O[C@@H]3O[C@H](CO)[C@H](O)[C@@H](O)[C@H]3O)[C@H](O)[C@@H]2c2cc3c(c(O)c21)OCO3	-2.81687
CCOc1cc(C)c(Cl)cc1S(=O)(=O)N(CC)c1cccc(C)c1	-2.81686
C[C@@H](c1cccnc1)c1nc(-c2c(Cl)cccc2Cl)no1	-2.81686
CC(C)CCC[C@@H](C)CCC[C@@H](C)CCC[C@@H](C)CCOC[C@@H](CO)OCC[C@H](C)CCC[C@H](C)CCC[C@H](C)CCCC(C)C	-2.81683
CCOCC(=O)OCl	-2.81683
Cc1ccccc1[C@H](CC(F)(F)F)NC(=O)Nc1scnc1C(C)C	-2.81683
COc1cc(C[C@@H]2c3cc(OC)c(OC)c(OC)c3CC[N@H+]2C)c(Oc2cc3c(cc2OC)-c2c(OC)c(OC)c(OC)c4c2[C@H](C3)[N@@H+](C)CC4)cc1OC	-2.81682
O=C(CNC(=O)NCCNS(=O)(=O)c1ccccc1)NCC(F)(F)F	-2.8168
CC(C)(C)N1C[C@H](NC(=O)N2CCN(C(=O)N3CCNCC3)CC2)CC1=O	-2.81679
CC(=O)OCC/C(C)=C/C(N)=O	-2.81675
COc1ccc([C@@H]2Oc3cc(OC)c(OC)c(OC)c3C(=O)[C@@H]2O)cc1OC	-2.81674
CCCCNC(=O)[C@@H](C#N)c1nc2ccccc2nc1N(CCCC)CCCC	-2.81674
CCCN(C(=O)NCCCC(C)C)[C@H](C)c1ccccc1OC	-2.81674
CCCCNC(=O)[C@H](C)C[C@H](O)[C@@H]1C[C@H](C)CCCCCCCC(=O)N[C@@H](C)C(=O)N1	-2.81673
COC(=O)[C@]12CC(=O)[C@H](C(C)C)CC(=O)[C@@H](C)CCC[C@H](C)CC(=O)[C@@H]1[C@H]1/C=C(\C)CC[C@H]3O[C@]3(C)CC[C@H]3O[C@H](C[C@@]3(C)O)C1=C(C)C2	-2.81672
CCC(=O)[C@@H](C)[C@@H](O)[C@H](C)C[C@@H](C)[C@H]1OC(=O)C[C@@]2(O)CC=C(C)[C@H](O2)/C(C)=C\CCC[C@@H](O[C@H]2C[C@@H](OC(N)=O)[C@H](O)[C@@H](C)O2)/C=C\[C@H](C)C[C@H]1C	-2.81672
COc1ccc(NC(=O)C2(S(N)(=O)=O)CC2)cc1S(=O)(=O)NC1CC1	-2.81672
CONC(=O)c1cc(Nc2ncnn3cc(-c4nnc(C[NH+](C)C)o4)c(C(C)C)c23)c(F)cc1F	-2.81671
CC(=O)Oc1cccc(/C=N\c2sc3c(c2C(=O)NCc2ccco2)CCCC3)c1	-2.81671
CNS(=O)(=O)c1ccc(C(=O)N[C@@H]2CCCN(S(=O)(=O)N(C)C)C2)o1	-2.81671
CCS[C@@H](C)c1noc(CN(CC(C)C)c2ccccc2)n1	-2.81671
COc1cc(C(=O)N2CCN(C=O)C2=S)cc(OC)c1OC	-2.8167
CC[C@H](C)c1ccccc1NC(=O)c1cccc(C)c1OC	-2.8167
CNC(=O)[C@@H]1CN(C(=O)c2cnc(I)c([O-])c2)CCO1	-2.8167
O=C(N[C@@H](CC1CCCCC1)C(=O)NCCNc1ccc(OC(F)(F)F)cc1)c1cc2ccccc2o1	-2.81669
COC(=O)c1ccc(C(=O)Nc2ccc(Br)cc2C(=O)OC)cc1	-2.81669
CCN(C(=O)NCC(C)(C)C)[C@@H](C)c1cc2ccccc2o1	-2.81669
CCCn1nc(C)c(C[NH+]2CCC(O)(Cn3c(C(F)(F)F)cc4cccnc43)CC2)c1C	-2.81668
CN(C)S(=O)(=O)c1ccc(SCCCn2c(=O)c3c(ncn3C)n(C)c2=O)nc1	-2.81668
COc1ccccc1C1(NC(=O)[C@H]2CCCO2)CCCC1	-2.81667
COc1ccccc1CN1C(=O)[C@@H]2[C@H](CC(N)=O)N[C@]3(C(=O)Nc4c(C)cccc43)[C@@H]2C1=O	-2.81665
CC(=O)O[C@@H]1C=CC(=O)[C@@]2(CC(=O)O[C@@H]2/C=C(\C)CCC[C@@H](C)C=O)C1	-2.81663
C[C@@]1(O)CCN(S(=O)(=O)c2cccc(F)c2)[C@@H](c2ccccc2)[C@@H]1NC(=O)C1CCCC1	-2.81661
CC[N@@H+]1CC[C@@H](N(C)C(=O)Cn2c(=O)c3c(ncn3C)n(C)c2=O)C[C@@H]1C	-2.81661
CC(C)CCNC(=O)[C@@H](C)NC(=O)C[C@@H](O)[C@@H](CC(C)C)NC(=O)[C@@H](C)NC(=O)CC(C)C	-2.81659
C=C/C=C/C[C@H]1CCC[C@H]2[NH2+][C@H](CCCCC=O)CC[C@H]12	-2.81659
CCCC(=O)O[C@H](C[C@@]1(C)[C@H](C)CCC(=O)[C@@H]1C)/C(C)=C/Cc1c([O-])cc(C)c(C=O)c1O	-2.81658
CCCCCCCCCCCCCCC[C@@H](O)[C@@H](CCCCCCCCCCCCCC)C(=O)OC[C@H]1O[C@H](O[C@H]2O[C@H](COC(=O)[C@H](CCCCCCCCCCCCCC)[C@H](O)CCCCCCCCCCCCCCC)[C@@H](O)[C@H](O)[C@H]2O)[C@H](O)[C@@H](O)[C@@H]1O	-2.81657
C=C(CC[C@@H](C(=O)[O-])[C@H]1C[C@H](O)[C@@]2(C)C3=C(CC[C@]12C)[C@@]1(C)CC[C@@H](O)C(C)(C)[C@@H]1CC3)C(C)C	-2.81656
CC1=C(O)C(=O)c2cc([O-])cc(C)c2C1=O	-2.81656
Cc1sccc1C(=O)Nc1nc2cc(Br)ccc2o1	-2.81656
CCCCOc1c(C)cc(NC(=O)[C@](C)(CC(C)C)OCCC)cc1C	-2.81653
CCCCCCCCC/C=C/CC/C=C/[C@@H](O)[C@H](CO)NC(=O)CCCCCCCCCCCCCCCCC	-2.8165
Cc1cc2c(cc1C)[C@H](C(=O)Nc1c(C(C)C)cccc1C(C)C)c1ccccc1CO2	-2.81649
Cn1cc(C(=O)N[C@@H]2CCN(C(=O)OC(C)(C)C)C[C@@H]2O)c(=O)n(C)c1=O	-2.81647
COC(=O)/C=C/c1cccc(N(Cc2ccc(-c3c(OC)cccc3OC)cc2)C(=O)C2CCCCC2)c1	-2.81646
CCC(=O)[C@@H]1[C@H](c2ccc(-c3cccn3C)cc2)C[C@H]2CC[C@@H]1N2C/C=C\I	-2.81646
COc1ccc(-c2noc(C(=O)N3CCN(C(C)=O)CC3)c2[C@@H](C)O)cc1	-2.81646
CCN(CC[NH+]1CCOCC1)C(=O)c1cccc(OC)c1OC	-2.81646
CCCC[C@@H]1S[C@@H](c2cccc(Oc3ccccc3)c2)N(CCCCc2ccc(C(=O)OC)cc2)C1=O	-2.81645
CCOc1ccccc1C(F)(F)c1nc(C2CCCCC2)no1	-2.81644
CC/C=c1\[nH]c(=O)/c(=C/CCCCC)[nH]c1=O	-2.81642
O=C([O-])CCCCCC#CCCCO	-2.81641
CC[C@@H](NC(=O)N[C@@H](Cc1ccc(C)cc1)c1ccccn1)C(C)(C)C	-2.81641
CC(=O)Oc1cc2oc3c(CC=C(C)C)c4c(c(O)c3c(=O)c2c2c1OC(C)(C)C=C2)C=CC(C)(C)O4	-2.81637
COC(=O)c1ccc(Br)cc1NC(=O)c1ccc(B2OC(C)(C)C(C)(C)O2)c(C)c1	-2.81634
Cc1ccc(C)c(N2CCN(C(=O)Cn3cnc(S(=O)(=O)N4CCOCC4)c3)CC2)c1	-2.81633
CO[C@H]1CCn2cc(C(=O)N3CCN(C(=O)N4CC[NH+](C)CC4)CC3)nc2C1	-2.8163
CC(C)(Oc1ccc(Cl)cc1)C(=O)NCCSCc1ccccc1	-2.81628
O=C(OCc1cc[nH+]cc1)c1ccc(Br)o1	-2.81626
CC[NH+]1CCN(c2ccc(C(=O)Nc3ccc(Br)c(C(=O)OC)n3)cc2)CC1	-2.81625
CCCCCCCOC(=O)c1cnc(Cl)cn1	-2.81622
CC[C@@H](C)C[C@H](C)O	-2.81622
COC(=O)C1=C(S[C@@H]2C[NH2+][C@H](C(=O)Nc3cccc(C(=O)OC)c3)C2)[C@H](C)[C@@H]2[C@@H]([C@@H](C)O)C(=O)N12	-2.8162
Cc1n[nH]c(SCCNC(=O)COC[C@H]2CCCO2)n1	-2.8162
CSc1snc(OC[C@H](O)C[NH2+]C(C)(C)C)c1C#N	-2.81619
CCCCCCCCn1cnc2c(N)c(C)c(C)cc21	-2.81619
C[NH2+]CC[C@@H]1CC[C@@H]([C@H](O)CC2(c3ccccc3)CCCCC2)[C@@H](c2cc([C@H]3CC[C@@H]4[C@H](O)C[C@H](c5c(CO)c(O)c(O)c(OC)c5Cc5cc[nH]c5)O[C@@H]4C3)ccc2O)C1	-2.81618
O=C(N[C@@H](CO)CN1CCc2cc(F)ccc21)O[C@@H](CC1CCCCC1)C(=O)N1CCOCC1	-2.81617
Cc1c(Cl)[n-]c(C(=O)c2cc(Cl)cc(Cl)c2O)c1[N+](=O)[O-]	-2.81617
CC(=O)N1C[C@H]2COCCN2C2(C1)CN(C1CCCCC1)C2	-2.81616
N#Cc1c(N)nc(SCCN2CCOCC2)c(C#N)c1-c1ccco1	-2.81615
O=C1c2ccccc2C(=O)N1C[C@H](O)C[N@@H+]1CCN2CCOC[C@]2(CO)C1	-2.81615
CC(C)[N@@H+](C)CCNC(=O)[C@H](C)NS(=O)(=O)c1cccc(-c2nnn[n-]2)c1	-2.81615
Cc1cc(C)nc(N2CCCN(c3nccc(-c4cccs4)n3)CC2)n1	-2.81612
O=c1nc(Br)oc2c(N3CCCCC3)onc12	-2.81611
Cc1nc(S(=O)(=O)N2CCN(c3ccc(-c4nnn[n-]4)nc3)CC2)cn1C	-2.8161
Cc1noc(C)c1CC(=O)N1CCC(c2nc3cnccn3c2NC(C)(C)C)CC1	-2.81609
CCCC[C@@]1(OC(=O)CCC(=O)[O-])CC[C@]2(CC[C@H](C)[C@@H](C/C=C(C)/C=C/[C@@H](O)[C@@H](C)/C=C/C(=O)[O-])O2)O[C@H]1/C=C/C(C)=C/C(=O)[O-]	-2.81609
Cn1cncc1[C@H](OCc1c(-c2ccc(OC(F)(F)F)cc2)cc(C#N)c(=O)n1C)c1ccc(C#N)c(-c2ccc(Cl)cc2)c1	-2.81609
COC(=O)C[C@@H]1C(=O)NCC[N@H+]1CC(=O)N(C)CC(=O)Nc1ccc(C)cc1	-2.81609
COc1cccc(Nc2cc(C(C)C)c(C(=O)NCC3CCOCC3)cn2)c1	-2.81608
CCCc1cccc(C(C)C)c1NC(=O)[C@@H]1C[C@H]1c1ccc(F)cc1	-2.81607
C[C@@]1(C2CCN(C(=O)CCNS(=O)(=O)c3ccccc3Cl)CC2)NC(=O)NC1=O	-2.81606
C=CCCC[C@H](C)[NH+]1CCC(OC2CCCCC2)CC1	-2.81605
COC(=O)C1=C(C)N(C(=O)CCc2ccc(OC)c(OC)c2)C(C)=C(C(=O)OC)C1c1ccccc1[N+](=O)[O-]	-2.81604
Cc1ccc(C(C)C)c(O[C@@H](C)C(=O)Nc2cc([N+](=O)[O-])ccc2Cl)c1	-2.81604
CO[C@@H](CC(=O)[O-])[C@H](O)C(=O)[O-]	-2.81603
Cc1cccc(OC(=O)C2(C(C)(C)C)CCCCC2)c1	-2.81603
CCCCCCOC(=O)c1ccc(C(=O)Oc2ccc(F)c(F)c2F)cc1	-2.81602
CCC1(CNC(=O)Nc2ccc([C@H](C)Sc3ccccc3)cc2)COC1	-2.81601
COc1ccccc1Oc1coc2cc(OCc3ccc(Br)cc3)ccc2c1=O	-2.816
COc1cc(OC)c2c(=O)[nH]c(-c3cc(OC)c(OCCO)c(OC)c3)nc2c1	-2.81599
COc1cccc(/C=C(/C(=O)N2C[C@@H]3C(=O)NC(=O)[C@@H]3C2)n2nnnc2C)c1	-2.81599
CCCC[C@@H](C)[NH2+]C[C@H](O)c1cc(O)cc(O)c1	-2.81597
NC(=[NH2+])c1cccc(OCCC(=O)Nc2ccc(-c3ccccc3S(N)(=O)=O)cc2)c1	-2.81592
C[C@@H]1Cc2ccccc2N1C(=O)/C(=C/c1ccccc1)c1ccccc1	-2.81592
C[C@H](O)[C@H](O)[C@H](CC1CCCCC1)NC(=O)[C@H](Cc1cnc[nH]1)NC(=O)[C@H](Cc1ccccc1)NC(=O)OC(C)(C)C	-2.81588
CNS(=O)(=O)c1ccccc1S(=O)(=O)N1CCN(C(=O)C2CC2)CC1	-2.81584
COCC[N@H+]1CC[C@H](NC(=O)N[C@@H](CS(=O)(=O)N(C)C)C(F)(F)F)C1	-2.81583
CC(C)COC[C@@H](CN(Cc1ccccc1)c1ccccc1)N1CCCC1	-2.81582
C[C@]12C=CC(=O)C=C1CC[C@H]1[C@H]2[C@@H](O)C[C@@]2(C)[C@@H]1CC[C@]2(O)C(=O)COC(=O)c1cccc(CO[N+](=O)[O-])c1	-2.81582
CCOC(=O)c1nn(C)cc1C[NH2+][C@H]1CC(=O)N(CCN2CCOCC2)C1	-2.81582
C=CCOc1ccc(CNc2cccc(C)c2)cc1OCC	-2.81578
CC[C@@H](C)[C@H]1CCCCN1C(=O)c1sc(CC(C)C)nc1C	-2.81577
C[C@H](C(=O)Nc1cc(C(F)(F)F)ccc1Cl)C(C)(C)C	-2.81575
O=C1CNc2cc3c(=O)nc(Br)oc3cc2C1	-2.81573
COC(=O)[C@H]1C[C@]2(C[C@@H](NS(=O)(=O)N=[S@@](C)(=O)C(C)(C)C)CCS2(=O)=O)C1	-2.81573
CCSc1ccccc1NC(=O)CCc1ccc(C)cc1	-2.81573
CC(=O)NCC(=O)NCC(=O)Nc1cc(S(=O)(=O)N2CCCC2)ccc1O	-2.81571
C=CCN(c1ccccc1)S(=O)(=O)c1cccc(C(=O)Nc2ccc(CCCC)cc2)c1	-2.8157
CN1C(=O)N(CC(=O)NCCc2nc(C(C)(C)C)cs2)C(=O)C12CCCCC2	-2.8157
C[C@H]1C[C@]2(C)CC(=O)[C@H]1[C@@H]1C(=O)N(CCC[NH+]3CCN(Cc4ccccc4)CC3)C(=O)[C@@H]12	-2.8157
COc1cc(NC[C@@H]2CNc3nc(N)nc(N)c3[C@@H]2C)cc(OC)c1OC	-2.81569
C=C1[C@H](O)C[C@H](O[C@H]2C[C@](C)([N+](=O)[O-])[C@@H](NC(=O)OC)[C@@H](C)O2)/C(C)=C\[C@@H]2C=C(CO)[C@H](C)C[C@]23OC(=O)/C(=C(/[O-])[C@@]2(C)[C@H]4[C@H](C=C[C@@H]12)[C@@H](O[C@H]1C[C@@H](O[C@@H]2C[C@@H](C)[C@H](O[C@H]5C[C@@H](O)[C@@H](OC)[C@H](C)O5)[C@H](O)O2)[C@@H](O)[C@H](C)O1)[C@@H](C)C[C@@H]4C)C3=O	-2.81568
Cc1cc([C@@H](C)[NH2+][C@H](CC2CCCC2)c2ccccc2)no1	-2.81568
Cn1cnc2c1c(=O)n(CCCOC(=O)c1sccc1[N-]S(C)(=O)=O)c(=O)n2C	-2.81568
CC1=C(c2ccco2)CN(C(=O)Nc2ccc(OC(C)C)c(C)c2)CC1	-2.81568
C[C@@H]1CN(C(=O)[C@@](C)(O)C(F)(F)F)CCN1/C(=N/C#N)Oc1ccccc1	-2.81564
CC(C)OC(=O)C[C@@H](NC(=O)c1cccc2ccccc12)c1ccccc1	-2.81562
CS(=O)(=O)NCCC[NH3+]	-2.81561
COc1ccc(-c2ncnc3c2ncn3[C@H]2O[C@@H](CO)[C@H](O)[C@@H]2O)cc1	-2.81561
C[C@H](NCc1nc(C2CC2)cs1)c1ccc(C2CC2)cc1	-2.81561
Cc1ccc([C@@H]2CCCCCN2C(=O)[C@@H]2CCC[C@@H](C)C2)o1	-2.81561
C[C@@H]1CN(C(C)(C)CNC(=O)NC2CN(S(=O)(=O)N(C)C)C2)C[C@H](C)O1	-2.8156
CCCCCC(C)C	-2.81557
CC(C)[C@@H](C)[C@@H]1O[C@H]1[C@]1(O)CC=C[C@@H]2C[C@H]3C4=CC(=O)[C@]5(C[C@@H](O)[C@](O)(CO)C[C@]35C)[C@H](O)SSC[C@@H]3CCC[C@@H](CO)[C@@]35C(=O)N(C[C@@]53CCC[C@H]3O)c3cc(O)cc(c3)CC[C@]23[C@H]1CC[C@@]43O	-2.81555
CN1CCc2nc(NC(=O)CC(C)(C)C)sc2C1	-2.81554
CC(=O)NC[C@@H]1C[C@H]2CCN1C[C@@H]2c1cc(-c2ccccc2Br)nc(C)n1	-2.81554
CC(C)=CC(=O)C/C(C)=C/CCC1=CC(=O)OC1	-2.81554
CCCCC[C@@](C)(OC)C(=O)Nc1ccc(OC2CCCC2)c(C)c1	-2.81554
C#CC(C#C)/N=c1/oc2cc(Br)oc(=O)c2o1	-2.81551
C[C@@H](O)C(=O)O[C@H]1[C@@H]2CC[C@H]3[C@@](C)(O)[C@H]4[C@H]5O[C@H]5C(C)(C)[C@@]4(O)[C@H](O)C[C@]13C[C@@]2(C)O	-2.81551
[H]/N=C1\OCCc2cc(Br)cc(C#C)c2NC1=O	-2.81549
CC(=O)N(C)CC(=O)NC[C@H](O)CNc1ncc(-c2nnn[n-]2)cc1Cl	-2.81549
CCCC(=O)Nc1cccc(NC(=O)N2CCC[C@]2(C)CC(C)C)c1C	-2.81549
[NH3+][C@@H](CCCCCc1c[nH+]c[nH]1)C(=O)[O-]	-2.81547
CCCOc1ccc(-c2ccc(-c3ccccc3Cl)n2CC(=O)/[NH+]=C(/N)NCCCSC)cc1	-2.81546
CC1=Nc2ccnn2[C@H](c2cccc(C#N)c2)/C1=C(\[O-])N1CCN(c2ccc(F)cc2)CC1	-2.81546
CCCC[C@](C)(OC)C(=O)Nc1cc(C)c(OCC(C)C)c(C)c1	-2.81546
CCCCCC[C@H](/C=C(\C)[C@@H](O)[C@@H](C)C(=O)O[C@@H]1CC[C@H](C)[C@@]2(C)CC3=C(C)C(=O)OC3=C[C@]12O)COC(C)=O	-2.81545
COc1ccc(OC)c2c(=O)c(C(=O)N3C[C@H]4CCc5c(nc(C)[nH]c5=O)[C@H]4C3)c[nH]c12	-2.81544
CC(C)[C@H](NS(=O)(=O)c1ccc2c(c1)oc1ccc([N-]S(=O)(=O)CC(F)(F)F)cc12)C(=O)[O-]	-2.81543
CC(F)(F)c1cccc(NC(=O)NC[C@H]2CCCO[C@H]2c2ccccc2)c1	-2.81542
C[C@@H](Cc1cncc2ccccc12)C(=O)N[C@H](C)c1cc2ccccc2s1	-2.81542
C[N@@H+](CC(=O)N1c2ccccc2NC(=O)C1(C)C)Cc1ccccc1	-2.81542
COc1ccc2c(c1)C(=O)N(C)[C@@]21CC(=O)NC1=O	-2.81541
O=C(CCC(=O)c1ccccc1)OCC(=O)c1ccccc1	-2.81541
CCOc1ccc(S(=O)(=O)N[C@@H](C)C(=O)NCc2ccc(S(N)(=O)=O)cc2)cc1	-2.81541
CNS(=O)(=O)c1ccc(C)c(C(=O)N2CCC[C@@H](N3CCNCC3=O)C2)c1	-2.8154
CCN(CC)C(=O)Cn1cc(C(=O)N2CCN(Cc3ccc(OC)cc3)C(=O)C2)nn1	-2.81538
COc1cc(C(=O)Oc2cc(OC)c(OC)c(OC)c2C(C)=O)cc(OC)c1OC	-2.81537
O=C(CCC(=O)N1CCc2cc(S(=O)(=O)N3CCOCC3)ccc21)N1CCOCC1	-2.81535
C=CC[C@H](C)NC(=O)N(CCC)[C@@H](CC)c1ccccc1	-2.81535
COC(=O)CCCCC(=O)OC1Cc2ccccc2C1	-2.81534
O=S(=O)(Nc1ccccc1CCc1[nH]c2ccccc2[nH+]1)c1cccc(Cl)c1	-2.81531
COC(=O)N1c2ccccc2[C@@]23CC[N@H+]4CC=C[C@]5(CC[C@]12[C@](O)(C(=O)OC)[C@@H]5O)[C@H]43	-2.8153
Cc1ccc(Cc2ccccn2)cc1NC(=O)N(C)[C@@H]1CCC(C)(C)C1	-2.81529
C[C@@H]1CC[C@@]2(OC1)O[C@H]1C[C@H]3[C@@H]4CC=C5C[C@@H](O[C@@H]6O[C@H](CNS(=O)(=O)c7cccc8c(N(C)C)cccc78)[C@@H](O[C@H]7O[C@H](C)[C@@H](O)[C@H](O)[C@@H]7O)[C@H](O)[C@H]6O[C@H]6O[C@H](C)[C@@H](O)[C@H](O)[C@@H]6O)CC[C@]5(C)[C@H]4CC[C@]3(C)[C@H]1[C@@H]2C	-2.81528
Cc1c(C(=O)Nc2ccc(F)c(F)c2F)oc2c(Cl)cccc12	-2.81527
O=C(N(C1CCCC1)C1CC1)C1(Cc2ccccc2Cl)CC1	-2.81524
Cc1ccc(CSCCCCn2cc[nH+]c2C)cc1C	-2.81521
CC[C@@H](C)CN(CC)C(=O)c1ccc(-c2ccsc2)nc1C	-2.81519
CCC[C@H](NCC(=O)NCc1cccc(C)c1)C(=O)[O-]	-2.81519
COc1cc([C@@H](CC=C(C)C)SC(=O)C(C)C)c(OC)c2c1C(=O)C=CC2=O	-2.81515
C=C(C(=O)[O-])[C@H](CCCC(=O)OC)C(=O)OC	-2.81515
Cc1ccc2nc3c(cnc4c3c(C)nn4-c3ccccc3)c(Cl)c2c1	-2.81513
CCN(CC)C(=O)C[C@H](C(=O)Oc1c(OC)cccc1OC)N1CCOCC1	-2.81513
Cc1nc(C)c(S(=O)(=O)N2CC(S(=O)(=O)N3CCNCC3)C2)s1	-2.81513
C=C(C)CC(=O)O[C@@H]1C[C@@H]2[C@H]([C@H]3[C@@]4(C)O[C@H](OC(C)=O)[C@@]13[C@H](OC(=O)[C@@H](C)O)[C@H]1[C@H](OC(C)=O)[C@@H](C)C[C@]1(OC(C)=O)[C@H]4OC(C)=O)C2(C)C	-2.81511
COc1ccc(C2(NC(=O)c3cnc(C)nc3C)CCCC2)cc1	-2.8151
CCOC(=O)c1ccc(NC(N)=[NH2+])cc1	-2.8151
CC(=O)O[C@@H]1[C@]2(O)C[C@@]34SS[C@@](CO)(C(=O)N3[C@@H]2C[C@@]12O[C@@H](C)C(C)(C)C2=O)N(C)C4=O	-2.81508
CCCC[C@@H]1CCC[C@H]1[NH2+]Cc1csc([C@H](C)OCC)n1	-2.81508
CCCO[C@@H]1CCCN(C(=O)c2csc(C)n2)C1	-2.81507
O=C(Oc1ccc2c(c1)O/C(=C/c1ccc(-c3ccccc3)cc1)C2=O)c1ccco1	-2.81506
COc1ccc(OCc2ccnc3c2NC(=O)c2cccnc2N3C2CC2)cc1	-2.81504
C=CCC[C@@H](NC(=O)N(C1CC1)[C@H](C)C1CC1)c1ccccc1	-2.81504
CCCC(=O)N1CCC(NS(=O)(=O)c2ccc(NC(=O)C3CCCC3)c3ccccc23)CC1	-2.81502
Cc1ccc(C(=O)[N-]C(=S)Nc2ccc(-c3nc4cc(C)ccc4o3)c(O)c2)cc1	-2.81502
CC1=C[C@@H]([C@@H](O)[C@@H](C)[C@]23CC[C@@]4(CO2)[C@@H]2CC[C@H]5C(C)(C)O[C@@H]6CC(=O)O[C@@]65C[C@@]2(O)CC[C@@]43C)OC1=O	-2.81501
CC(C)(C)NC(=O)CNC(=O)c1cc(Cl)ccn1	-2.81499
CC[C@H](Oc1cccc(C)c1)C(=O)N[C@H](c1ccccc1)c1ccc(C)cc1	-2.81498
Cc1cncc(C(=O)N(CC(N)=O)C2CC[NH2+]CC2)c1	-2.81497
CCC(=O)N1CCc2cc(S(=O)(=O)N[C@@H](C)c3c(C)nn(CC)c3C)ccc21	-2.81496
Cc1cc([O-])c(C[NH+]2CCOCC2)c2c1C(=O)/C(=C\c1ccccc1F)O2	-2.81494
Cc1ccc(S(=O)(=O)[N-]c2ccc(C(=O)Nc3cccc(Cl)c3)cc2)cc1	-2.81494
COC(=O)CN(CCN1CC[NH+](C)CC1)C(=O)Cn1cc([N+](=O)[O-])nc1C	-2.81494
CC(C)(C)CC(=O)N[C@H]1[C@H](c2cccs2)N(C(=O)C2CCC2)CC[C@@]1(C)O	-2.8149
CNS(=O)(=O)c1ccc(S(=O)(=O)N2CCO[C@H](CC(N)=O)C2)cc1C	-2.8149
C[C@@H](CC(=O)N1CCC(C)(Nc2cnc(-c3nnn[n-]3)cn2)CC1)NC(N)=O	-2.81489
CCO[C@@H]1C[C@H](NC(=O)NC[C@@](C)(O)C[NH+]2CCOCC2)[C@H]1n1cccn1	-2.81488
CC[C@@H](CC(F)F)C(=O)N(CC)[C@@H](C)c1cccc(C(F)(F)F)c1	-2.81486
COc1cc2c(cc1OC)CC(=O)N(CCC[N@H+](C)Cc1csc3ccccc13)CC2	-2.81484
CC(C)C[C@H](NC(=O)[C@H](C)NC(=O)[C@H](CC(=O)NCC(C)(C)C)NS(=O)(=O)N(C)C)C(=O)c1nnc(C(C)C)o1	-2.81484
CC[C@@H](CO)CC(F)F	-2.81483
CC[C@@H](C)NC(=O)CCCc1cn(C)c2ccccc12	-2.81483
CN(C)C(=O)[C@]1(Cc2ccc(-c3ccccc3F)cc2)CCCN(C(=O)c2ccncc2)C1	-2.81483
COc1cc(SC)ccc1NC(=O)c1c(Cl)cccc1Cl	-2.81482
[H]/N=C1\OCC[C@@]12COc1cc(=[NH2+])sc(Br)c1O2	-2.81481
Cc1ccc(C(C)C)c(O[C@@H](C)C(=O)N[C@@H](CC(C)C)c2ccccc2)c1	-2.81481
O=C(Oc1ccc(C2SCCS2)cc1)c1cccc(C(F)(F)F)c1	-2.8148
CCCC1(C(=O)Nc2cnn([C@@H](C)CC)c2C2CC2)CCC1	-2.81479
CO/N=C(\C(=O)N[C@@H]1C(=O)N2C(C(=O)[O-])=C(/C=C3\C=C(C)C(=O)O3)CS[C@H]12)c1csc(N)n1	-2.81478
C[C@]12C=CC(=O)C=C1CC[C@H]1[C@H]2[C@@H](O)C[C@@]2(C)[C@@H]1CC[C@]2(O)C(=O)COC(=O)C[NH+]1CCC(CCCO[N+](=O)[O-])CC1	-2.81477
CCc1oc(C(=O)N(C)[C@H](C)c2ccccc2Cl)cc1C	-2.81477
CCCC[C@H](CCC)NC(=O)c1ccc(NN)nc1	-2.81475
CN(CCNS(C)(=O)=O)c1nnc(-c2cnn(C)c2)n1C[C@H]1CCCO1	-2.81474
C=C(CO)[C@@]1(O)C=C2C(=O)C[C@@H](C(C)C)[C@]2(C)C[C@H]2OC(=O)C[C@]21C	-2.81473
CCCCOc1ccccc1C(=O)Nc1ccc(OC(F)F)cc1	-2.81473
Cc1[nH]c(=O)c2c(c1Br)c([O-])c1ccnnn12	-2.81472
CC(=O)O[C@H]1O[C@H]2C[C@@H]1[C@H](C=O)[C@@]1(COC(=O)CC(C)C)CC[C@@H]3C(C)(C)CCC[C@]3(C)[C@@H]21	-2.81472
Cc1cccc(O)c1C(=O)O[C@H]1[C@H](O)[C@@H](O)[C@H](OC(N)=O)C[C@@H]1NC(=O)c1cccc(O)c1	-2.81472
CCCCCC[C@@H](C(C)C)[C@@H](CO)NS(=O)(=O)c1ccc(Cl)s1	-2.81471
CCCCCNC(=O)[C@H]([NH3+])[C@@H](O)c1ccc([N+](=O)[O-])cc1	-2.81469
CCN(CC)C(=O)NCC[NH2+]C[C@@H](O)COc1ccc(O)cc1	-2.81469
Cc1c2nc[nH]cnc(=[NH2+])cc-2oc([O-])c1Br	-2.81469
CC(C)C1=C2[C@H]3C[C@H]4O[C@](O)([C@H](O)[C@H]4CO)[C@]3(C)CC[C@@]2(C)[C@H](O)[C@H]1O	-2.81468
COc1ccc(OC)c(S(=O)(=O)N2CCC[C@@H]3CN(C(=O)CC(C)C)C[C@@H]32)c1	-2.81468
COC(=O)[C@H](CCCCNC(=O)c1cccc(O)c1O)NC(=O)c1ccccc1	-2.81465
C=CCCCSc1ncc(-c2ccc(F)cc2)o1	-2.81465
CC(C)(C)C(=O)N1CC2(CN(Cc3ccccc3)C[C@@H]3COCCN32)C1	-2.81464
Cc1ccc(C(=O)OC2CCCCC2)o1	-2.81462
Cc1nc(S(=O)(=O)N2CCN(S(=O)(=O)c3ccn(C)n3)CC2)cs1	-2.81462
[H]/N=c1/ncncc2c(C)c(c(C)[nH]1)OC(I)=C2	-2.81461
CCOc1ccc2oc(=O)cc(CN3CC[NH+](CC(=O)Nc4ccc(F)cc4)CC3)c2c1	-2.8146
COC(=O)c1csc(NC(=O)c2cc(OC)c(Br)c(OC)c2)n1	-2.8146
Cc1cc([O-])c(-c2ccc3c(=O)[nH]c(=O)n(-c4ccc(Cl)cc4)c3n2)c(=O)o1	-2.81459
CSCCCNC(=O)c1ccc(B(O)O)c([N+](=O)[O-])c1	-2.81458
CCO[C@]12CC(C)(C)C[C@](C)(CC3=C1C(=O)CC(C)(C)C3)C2	-2.81457
O=C(Nc1ccccc1)[C@H](Nc1nc2ccccc2o1)c1ccccc1	-2.81457
C=CCC[C@H](Nc1nc(C2CC2)ns1)c1ccccc1	-2.81454
O=C(c1ccc(Br)cc1F)N(CC1CCCCC1)C1CC1	-2.81453
Cc1cc(O)c(C=O)c2c1C(=O)Oc1c(COC(=O)CC(=O)[O-])c(O)c(C(=O)[O-])c(C)c1O2	-2.81453
CSCC[C@H](NC(=O)[C@@H](CC(C)C)NC(=O)CNC(=O)[C@H](Cc1ccccc1)NC(=O)[C@H](Cc1ccccc1)NC(=O)[C@@H](CCC(N)=O)NC(=O)[C@@H](CCC(N)=O)NC(=O)[C@H]1CCCN1C(=O)[C@@H](CCCC[NH3+])NC(=O)[C@@H]1CCCN1C(=O)[C@H]([NH3+])CCCNC(N)=[NH2+])C(N)=O	-2.81452
CC(=O)N1CC(C(=O)N2CCCN(C(=O)c3c[nH]c(-c4nnn[n-]4)c3)CC2)C1	-2.8145
CCOC(=O)c1ccc(NC(=O)c2ccc3c(c2)OCCC3(C)C)cc1	-2.8145
[NH3+]CC1(Cc2noc(=O)[n-]2)CCCCCCC1	-2.81448
CCC[C@H](C(=O)Nc1ccccc1OCCF)c1ccccc1	-2.81447
c1nc2c(o1)O[C@H]1COCC[C@@H]2c2cscc21	-2.81444
CNS(=O)(=O)CCC(=O)N[C@H](CNC(=O)[C@@H]1C[C@@H]2O[C@H]1[C@H]1C[C@H]12)C1CC1	-2.81444
CCc1ccc(O[C@H](CC)C(=O)NC(C)(C)Cc2ccccc2)cc1	-2.81443
C#C[C@@]1(c2cncnc2Br)COC(=O)C(=O)O1	-2.81442
C=C(NC(=O)C(=C)NC(=O)C(=C)NC(=O)c1ccc2c(n1)-c1csc(n1)C(=C)NC(=O)C(=C)NC(=O)c1nc(oc1C)/C(=C/C)NC(=O)c1csc(n1)[C@@H](OC)NC(=O)c1nc(oc1C)/C(=C\[C@@H](C)O)NC(=O)[C@H]([C@@H](C)O)NC(=O)c1nc-2oc1C)C(N)=O	-2.81442
CCCCCCCCCCCCCCCCCCCC[C@H](C)CCCCCC	-2.8144
CC[C@H](C)Oc1ccc(NC(=O)[C@](C)(CC(C)C)OC)c2ccccc12	-2.81439
C=C1[C@H](C)[C@@H]2[C@@H](Cc3ccccc3O)NC(=O)[C@]23[C@H](/C=C\C[C@@H](C)C[C@@H](C)/C=C\[C@@H]3O)[C@H]1O	-2.81438
[NH3+]Cc1cnc(C2=CC[C@H](N(CC[NH+]3CCCC3)C(=O)Nc3ccc(F)c(Cl)c3)CC2)s1	-2.81438
COC(=O)c1cnccc1NC(=O)c1cccc(B2OC(=O)CN(C)CC(=O)O2)c1	-2.81438
COC(=O)c1ccc(I)c(NC(=O)Cc2cccc(OC)c2)c1	-2.81438
C[C@H](c1ccc(Cl)cc1)N(C(=O)[C@@H]1CCCSC1)C1CC1	-2.81438
CCCCN(C(=O)Cc1ccc(I)cc1)c1cncc(Cl)n1	-2.81437
CC[N@@H+](CCNc1cc[nH+]c2cc(Cl)ccc12)CCNS(=O)(=O)c1ccc(Oc2ccccc2)nc1	-2.81435
CC[C@H](C)C[C@@H](C)NC(=O)N(CC)Cc1ccc(Cl)s1	-2.81434
CCC[N@@H+]1CC[C@H](NC(=O)C(=O)N2CCC[C@@H](C(=O)N3CCNCC3)C2)C1	-2.81434
COC(=O)N[C@H]1[C@H](C)O[C@@H](O[C@@H]2[C@H]3C=C[C@H]4/C(C)=C\C[C@H](O[C@H]5C[C@](C)([N+](=O)[O-])[C@@H](NC(=O)OC)[C@@H](C)O5)/C(C)=C\[C@@H]5C=C(C)[C@H](C)C[C@]56OC(=O)/C(=C(/[O-])[C@@]4(C)[C@@H]3[C@@H](C)C[C@@H]2C)C6=O)C[C@]1(C)[N+](=O)[O-]	-2.81432
CCCCC[C@@H](CC)OC(=O)c1ccccc1C(=O)OCCCC	-2.81432
COc1ncc(Br)cc1C(=O)Nc1ncco1	-2.8143
C=CCOC(=O)[C@]12CC[C@@H](C(=C)C)[C@@H]1[C@H]1CC[C@@H]3[C@@]4(C)CC[C@H](O)[C@@](C)(CO)[C@@H]4CC[C@@]3(C)[C@]1(C)CC2	-2.81428
COC(=O)CNC(=O)c1cc(C)ccc1F	-2.81428
CC(C)[C@@H]1CCN1C(=O)c1ccc(O[C@H](C)c2ccccc2)cc1	-2.81426
COC(=O)c1ccc(COC(=O)[C@H]2CC=NN2C(=O)C[C@H]([NH3+])Cc2cc(F)c(F)cc2F)cc1	-2.81425
CCOCc1nnc(N2CCN3C(=O)NC[C@H]3C2)n1C[C@](C)(O)CCOC	-2.81424
Cc1ccn(-c2cc(C)c(F)c(C(=O)NNS(=O)(=O)c3ccccc3)c2)n1	-2.81423
CC1(C)C=C2c3cc4c(cc3C[C@H]2C(C)(C)O1)C(=O)C[C@@H]1CC[C@@]2(O)C3=CC(=O)[C@@H](C(C)(C)O)O[C@H]3CC[C@]2(C)[C@@]1(C)C(=O)N4	-2.81421
CCCCOC(=O)c1ccc(NC(=O)[C@H](C)Sc2ccc(C)cc2)cc1	-2.81421
CCCOc1cc2oc3cc(OCCC)c(OC)c(CC=C(C)C)c3c(=O)c2c(O)c1CC=C(C)C	-2.81421
Cc1cccc(NC(=O)Oc2ccc3c(c2)[C@]2(C)CC[N@@H+](C)[C@@H]2N3C)c1C	-2.81418
CCc1ccc([C@H](C)NC(=O)[C@@H](C)NC[C@@H]2C[N@@H+](C)CCO2)cc1	-2.81417
Cc1ccc([C@@H]2c3ccc([nH]3)[C@H](c3ccc(C)cc3)c3ccc([nH]3)[C@@H](c3ccc(C)cc3)c3ccc([nH]3)[C@@H](c3ccccc3NC(=O)[C@H](N)CO)c3ccc2[nH]3)cc1	-2.81416
O=c1[n-]c(Br)nc2ccc(Cn3nccn3)n12	-2.81416
C[C@@H]1CN(c2ccc(S(=O)(=O)N(C)C)cc2S(N)(=O)=O)CC(=O)N1C	-2.81416
Cc1ccc([C@@H]2CC(c3ccccc3)=NN2C(=O)c2ccc(F)cc2)o1	-2.81416
COc1ccc2c(NC(C)=O)c(C(=O)c3cc(OC)c(OC)c(OC)c3)oc2c1	-2.81414
C[C@H]([NH2+]Cc1ccc(OCc2ccccc2)cc1)C(N)=O	-2.81414
O=C(C[C@@H]1c2cccnc2Oc2cc(O)c3c(=O)cc(-c4ccccc4)oc3c21)N1CCOCC1	-2.81409
O=C(NC[C@H]1OCCc2ccccc21)c1ccccc1Oc1ccccc1	-2.81409
CCCOc1ccc(Cl)cc1NC(=O)NC[C@@H]1OCCc2ccccc21	-2.81409
CC[C@@H](C)[C@H](O)[C@H](C)/C=C(\C)[C@H](O)[C@H](C)/C=C(\C)[C@@H](O)[C@@H](C)/C=C(\C)[C@@H](O[C@@H]1O[C@H](CO)[C@@H](O)[C@H](O)[C@@H]1O)[C@@H](C)/C=C(\C)[C@@H](O[C@@H]1O[C@@H](C)[C@H](O)[C@@H](O)[C@H]1O)[C@@H](C)/C=C(\C)C(=O)[O-]	-2.81408
C=C(C)[C@@H]1CC[C@@H](C)[C@@]23CC=C(C)[C@]2(C1)Oc1c(cc2c(c1C)C=C[C@@H]1[C@@]2(C)CC[C@@]2(C)[C@@H]4C[C@@H](C)C(=O)C[C@]4(C)CC[C@]12C)O3	-2.81407
Cc1c(C(=O)N2CCC(C#N)(c3ccccc3)CC2)cnn1-c1nc2ccsc2c(=O)[nH]1	-2.81405
O=C(CN1CCCCC1=O)NCC1(NC(=O)[C@@H]2OC[C@@H]3COCC[C@@H]32)CC1	-2.81404
COC(=O)[C@@]1(C)CCCN(C(=O)C(=O)N2CC(=O)N(CC(F)(F)F)C2)C1	-2.81401
CCCCCN(C(=O)c1nc(C2CC2)oc1C)[C@@H](C)CCC	-2.81401
CCOc1nc(NC(=O)C[NH+]2CCC(C(=O)NC(C)C)CC2)cc(N)c1C#N	-2.81398
C[C@]([NH3+])(CO)C(=O)[O-]	-2.81398
O=C1CCC=C[C@]1(O)C(=O)OCc1cc(O)ccc1O[C@@H]1O[C@H](CO)[C@@H](O)[C@H](O)[C@H]1O	-2.81396
CSc1cccc(NC(=O)Cn2nc(-c3ccco3)c(-c3cc(C)no3)cc2=O)c1	-2.81396
O=c1[nH]c2ccccc2n1C1CC[NH+](C[C@@H]([O-])C2=COc3ccccc3O2)CC1	-2.81396
CCOC(=O)[C@H](C)NC(=O)[C@@H](C)NS(=O)(=O)c1cn(CC)nc1[N+](=O)[O-]	-2.81395
C/C=C/C=C/C(=O)C1=C([O-])[C@]2(C)C(=O)[C@@]3(C)O[C@@]4(O)[C@]2(O)C(=O)C(C(=O)/C=C/C=C/C)=C([O-])[C@@]4(C)[C@@H]13	-2.81394
O=S(=O)(c1cncc(-c2nnn[n-]2)c1)N1CCC(CCO)(CCO)CC1	-2.81393
[H]/N=C/OC[C@@](N)(CC#C)c1cncc(Br)c1C	-2.81392
CN1C(=O)N(Cc2nc3ccccc3n2CCCS(C)(=O)=O)c2ccccc2S1(=O)=O	-2.81392
CCCc1nc(C)c(C[NH2+][C@@H](CC2CC2)c2ccccc2)o1	-2.81392
Cc1ccc(NC(=O)c2c(Cl)cccc2Cl)c2c1CC(C)(C)O2	-2.81392
C#Cc1cc(O/C=N/CCCC=O)nc(Br)n1	-2.81391
CCOC(=O)C1CCN(S(=O)(=O)[N-][C@H](CC(=O)OC)C(=O)OC)CC1	-2.81386
Cc1cccc(OC[C@@H](C)[NH2+][C@H](C)c2csc(C(C)C)n2)c1	-2.81385
CNC(=O)[C@@H]1CN(c2nnc(-c3cccc([N+](=O)[O-])c3)n2C[C@H](COC)OC)CCO1	-2.81384
CCCOC(=O)c1ccc(NC(=O)CCCOc2ccc(C(C)(C)C)cc2)cc1	-2.81383
CC(F)(F)c1ccccc1NC(=O)N[C@H](Cc1ccccc1)C(F)(F)F	-2.81382
CCCCC[C@](C)(OCCC)C(=O)Nc1cc(C)c(OCC)c(C)c1	-2.81381
CC(C)(C)c1ccc(OCC(=O)N2CCC([C@@H]3C[C@H](C(F)F)n4ncnc4N3)CC2)cc1	-2.81379
CS(=O)(=O)OC[C@H](O)[C@@H](O)COS(C)(=O)=O	-2.81376
CC(=O)N[C@@H]1[C@H]2O[C@@](C(=O)[O-])(C[C@H]1O)O[C@H]2[C@H](O)CO	-2.81375
COc1cc(I)ccc1C(=O)Nc1ncc(B(O)O)cn1	-2.81374
COc1ccc(Cc2nnc(NC(=O)Cn3cnc4c3c(=O)n(C)c(=O)n4C)s2)cc1	-2.81371
COC(=O)c1ccc(Br)c(NC(=O)c2ccc(B(O)O)c([N+](=O)[O-])c2)c1	-2.8137
CCCCC/C=C/C=C/CO	-2.81369
COc1cc(N2C[C@@H](C(=O)N3CCN(C(=O)CCC(C)C)CC3)CC2=O)cc(OC)c1OC	-2.81368
C[C@@H]1C[C@H]2[C@@H]3CCC4=CC(=O)C=C[C@]4(C)[C@@]3(F)[C@@H](O)C[C@]2(C)[C@@]1(O)C(N)=O	-2.81366
COc1cccc(C(=O)Nc2ccc(B3OC(C)(C)C(C)(C)O3)cn2)c1Br	-2.81366
O=C(Nc1ncc(B(O)O)cn1)c1ccon1	-2.81366
C[NH+]1CCN(CC(C)(C)CN2CCN(c3ncc4c(n3)CCOC4)CC2)CC1	-2.81363
CC(C)NS(=O)(=O)N1CCN(C(=O)N[C@@H](C)[C@@H]2C[N@H+](C)CCO2)CC1	-2.81363
COC(=O)c1c(OC)cc2cc3c(c([O-])c2c1C)C(=O)[C@]1(O)C(=O)C=C(OC)[C@@H](O)[C@]1(O)[C@H]3O	-2.81362
COC[C@H](C)n1ccc(NC(=O)C(=O)N2CCN(C3CCOCC3)CC2)n1	-2.81362
Cn1cc(NC(=O)c2cc(NC(=O)c3cc(NC(=O)c4cc5ccccc5cn4)cn3C)cn2C)cc1C(=O)NCC[NH+]1CCCCC1	-2.8136
COc1ccc(S(=O)(=O)N2CCCO[C@H]2CNC(=O)C(=O)NCc2cccnc2)cc1	-2.8136
COc1ccc2cc1Oc1ccc(c(O)c1OC)CCCC[C@@H](O)CC2	-2.81359
CC(C)CN1CCO[C@@H](CNC(=O)CN2CCC[C@@H](NS(C)(=O)=O)C2)C1	-2.81358
CC/C=C/C[C@@H](O)[C@H](O)C/C=C/CCCCCCCC(=O)OC	-2.81357
CCCCCCCCCCCCCCC(=O)C(=O)N[C@H](/C=C/C=C/C(=O)OCC)CCCC	-2.81355
O=C(Nc1ccncc1F)c1ccncn1	-2.81355
[H]/N=C(/NCCC[NH2+]CCCC[NH2+]CCCN/C(N)=N\C(=[NH2+])NCCC(c1ccccc1)c1ccccc1)NC(=[NH2+])NCCC(c1ccccc1)c1ccccc1	-2.81353
O=[N+]([O-])c1ccc(-c2nc(NCc3ccc(/C=C/C(=[OH+])[N-]O)cc3)cc3c2[nH]c2ccccc23)cc1	-2.81353
CC(C)(C)CCC(=O)Nc1cccc(Cl)c1OCC(F)F	-2.81353
CC[C@]1(O)C(=O)OCc2c1cc1n(c2=O)Cc2cc3cc(OCCNC(=O)/C=C/c4ccco4)ccc3nc2-1	-2.81352
Cc1cc(NC(=O)C(=O)NC[C@H]2CCCC[C@H]2NS(C)(=O)=O)c(=O)n(C)c1	-2.81352
C[N@H+]1CCO[C@@H](CNS(=O)(=O)c2ccc([N-]S(C)(=O)=O)cc2F)C1	-2.8135
CC[C@H](C)c1ccccc1NC(=O)CN1CCc2sccc2[C@H]1C	-2.8135
Cc1nc(C)c(C(=O)OCC2CC2)o1	-2.81348
COCCN(C)c1nnc([C@H](C)NS(C)(=O)=O)n1C[C@]1(O)CC[N@@H+](C)C1	-2.81348
CCOC(=O)c1cnc(SC)nc1N(C(=O)c1ccc(Cl)cc1F)C1CCCC1	-2.81346
Cc1[n-]c(=O)[nH]c(=O)c1S(=O)(=O)N1CCC[C@H](C(=O)NCc2ccccc2Cl)C1	-2.81344
CN1CCC([NH2+][C@@H]2CO[C@@H](CNS(C)(=O)=O)[C@H]2O)CC1	-2.81343
Cc1ccc(I)c(C(=O)OC[C@@H](C)[NH+]2CCN(S(C)(=O)=O)CC2)c1	-2.81342
CC1(C)C(C(=O)N2CCc3cc(Br)ccc32)C1(C)C	-2.81341
CO[C@@H]1CS(=O)(=O)C[C@H]1NC(=O)C(=O)N[C@@H]1Cc2ccc(Cl)cc2C1	-2.81341
CCCCOc1ccc(OCCCN2CCOCC2)cc1	-2.8134
[H]/N=C1\OC=COC=c2sc(=O)c(cc2F)=C1C	-2.81336
Cc1cccc(NC(=O)CSCc2ccc(Cl)cc2Cl)n1	-2.81335
O=C(Nc1ccc(NC(=O)[C@@H]2CCCO2)cc1)C(=O)N(CCO)CCCO	-2.81334
Cc1cccc(C(C)C)c1NC(=O)c1ccc([N-]S(=O)(=O)c2ccccc2)cc1	-2.81333
CC(=O)OCc1cc(O)c2c(c1)C(=O)c1cc(O)cc(O)c1C2=O	-2.81332
COC(=O)c1cccc(COc2ccc(S(=O)(=O)c3ccc(C)nc3Nc3c(C)cc(C)cc3C)cc2)c1	-2.81332
COc1cccc(N(C(=O)c2cccs2)C2CC[NH+](Cc3ccsc3)CC2)c1	-2.81332
COc1cc2cc(C(=O)N3C[C@H]4C[C@@]45C3=CC(=O)c3[nH]c(C)c(C(=O)OCc4ccccc4)c35)[nH]c2c(OC)c1OC	-2.81331
COc1cc(=O)oc(/C=C/C=C/C=C/C=C/[C@]2(C)O[C@H](C)[C@](C)(O)[C@H]2O)c1C	-2.8133
C[C@@](CCN1Cc2cc(C#CC#CC3(N)CC3)cn2C1=O)(C(=O)NO)S(C)(=O)=O	-2.8133
CC(=O)Oc1ccc(/C=N/n2c(C3CCCCC3)nc3ccccc3c2=O)cc1Cl	-2.8133
CCN1C[C@]2(CO[Si](C)(C)C(C)(C)C)CC[C@H](OC)[C@@]3(C(=O)OC)[C@@H]2C[C@@H](OC(C)=O)[C@@H]13	-2.81329
CC[NH+]1CCC(Nc2cc(-c3ncnc4c3CN(c3cnc(OC)c(C)c3)CC4)ccn2)CC1	-2.81328
C[C@@H]1O[C@H]2O[C@@H]3[C@@H](C)O[C@@H](c4ccc5c(c4O)C(=O)C4=C(C5=O)[C@@]5(O)C(=O)C[C@](C)(O)C[C@@]5(O)C=C4)C[C@H]3O[C@H]2CC1=O	-2.81327
[H]/N=c1\cncnc(Oc2nc(=[NH2+])nc(Br)o2)c1	-2.81326
C[C@H](CN1CCN(c2ccccn2)CC1)NC(=O)NCC(=O)N1CCOCC1	-2.81326
CO[C@@H]1O[C@H](CBr)[C@@H]2OC3(CCCCC3)O[C@H]2[C@@H]1O	-2.81325
C[C@@H](NC(=O)CC1(C(F)(F)F)CC1)c1ccccc1Oc1ccccc1	-2.81325
C=C1[C@@H](OC(=O)C=C(C)C)[C@@H]2O[C@@H]2[C@]2(C)CC[C@H]3[C@H](OC(=O)[C@@]3(C)OC(=O)/C(C)=C/C)[C@H]12	-2.81319
CCCCn1c(N)c(N(C)C(=O)c2cccc(S(=O)(=O)N3CCCC3)c2)c(=O)[nH]c1=O	-2.81319
C=C1C(=O)O[C@@H]2[C@H]1[C@@H]1OC(=O)C(=C)[C@H]1[C@](C)([C@H]1CO1)[C@@H]2OC(=O)[C@@H](C)CC	-2.81318
C[C@H]1CC[C@@H]2[C@@H](C=C[C@@H](C)[C@@]2(C)C(=O)C2=C([O-])[C@@H]([C@@H](C)O)N(C)C2=O)C1	-2.81317
CNS(=O)(=O)[C@H]1CCN(C(=O)C(=O)Nc2ccc(C(=O)OC)c(OC)c2)C1	-2.81317
CCOc1ccc2c(c1)NC1=C(C(=O)OC1)[C@@H]2c1cc(OC)cc(OC)c1	-2.81315
CCCC(=O)C1=CCN(C)CC1	-2.81315
C[C@H]1C2C[C@H](C(=O)O2)C(C)(C)C2=[NH+]CC[C@H]1N2	-2.81314
CCCNC(=O)C(=O)N[C@H](C)c1ccccc1	-2.81314
CC(C)(O)[C@H]1CC[C@](C)([C@H]2CC[C@](C)([C@@H](O)Cc3c[nH]c([N+](=O)[O-])c3)O2)O1	-2.81313
CC(C)Oc1c(Cl)cccc1NC(=O)CCCC(F)(F)F	-2.81313
C=C1CC[C@H](Br)C(C)(C)[C@]12CC[C@](C)(Br)[C@H](Cl)C2	-2.81311
C#CCc1cnc2nc(C#N)oc(Br)c-2c1=O	-2.8131
CSCc1ccccc1NC(=O)N[C@@H]1C[C@@H]1C1CCCCC1	-2.8131
CC(C)Sc1ccccc1NC(=O)N1CC[C@H](C(F)(F)F)C[C@H]1C	-2.8131
C[C@@](O)(COc1cccc(C(F)(F)F)c1)C(=O)Nc1ccc(C#N)c(C(F)(F)F)c1	-2.81309
COC(=O)N1C[C@@H](C(=O)[O-])[C@H](c2ccc(OC)c(OC3CCCC3)c2)C1	-2.81308
Cc1ccc(C)c([C@H](C)N(C)C(=O)Nc2cnn(CC(C)C)c2C2CC2)c1	-2.81308
Cc1cccc(NC(=O)c2scc(-c3ccccc3)c2-n2cccc2)c1C	-2.81308
CCOC(=O)[C@H](Cc1ccccc1)NC(=O)C(C)(C)[C@@H](CCc1ccccc1)NC(=O)c1ccc(C#N)cc1	-2.81307
COc1ccc(-n2c3cssc-3c(NC(=O)c3ccc(C(F)(F)F)cc3)c2=O)c(OC)c1	-2.81305
CN(C)CCN(CC(=O)N(C)C)S(=O)(=O)c1ccc(N2CCOC2=O)c([N+](=O)[O-])c1	-2.81304
CCOC(=O)[C@@H]1C[C@]23C(=O)C=C(C)[C@@]1(O)[C@]2(C)Oc1cccc(O)c1C3=O	-2.813
CCOC(=O)c1cc(-c2ccc(C)cc2)n(-c2ccc(S(N)(=O)=O)cc2)n1	-2.81299
C=CCN(C(=O)CSc1nc2c(=O)nc[nH]c2n1-c1ccc(C)cc1)c1ccccc1	-2.81299
Cc1ccc(C)c([C@@H](C)N(C)C(=O)Nc2nc(CC(F)(F)F)cs2)c1	-2.81299
O=C(Nc1cccc(I)c1)c1cc(I)ccc1F	-2.81298
COC(=O)c1ccc(NC(=O)C(=O)NCC2CN(S(C)(=O)=O)C2)cc1C	-2.81297
CC(=O)N[C@H]1CCc2cc(O)c(O)c(O)c2-c2ccc(NC(=O)c3ccc(Cl)cc3)c(=O)cc21	-2.81295
CN(CCCNS(=O)(=O)c1ccc(S(C)(=O)=O)nc1)CC[NH+](C)C	-2.81291
C=CCNC(=O)C(=O)Nc1ccc(N2CCCCC2)cc1	-2.81291
CC(C)c1ccoc1C(=O)Nc1c(-c2cccs2)nc2ccccn12	-2.8129
COC(=O)Cc1c(C)[nH+]c2c(OCc3ccccc3)cccn12	-2.81289
CC1(C)OB(c2ccc(COC(=O)c3ccc(I)cc3F)cc2)OC1(C)C	-2.81288
Cc1ccc([C@@H](c2ccccc2)[NH+]2CCN(CCCCNC(=O)/C=C/c3cccnc3)CC2)cc1C	-2.81287
COCCN1C[C@@H](C(=O)N[C@@H](CS(=O)(=O)N(C)C)C(F)(F)F)CC1=O	-2.81286
Cn1c(N)c(NC(=O)CN)c[n+]1CC1=C(C(=O)[O-])N2C(=O)[C@@H](NC(=O)/C(=N\OC(C)(C)C(=O)[O-])c3nsc(N)n3)[C@H]2SC1	-2.81285
CCCCC/C=C\C/C=C\C/C=C\CCCC/C=C\CCC(=O)OC	-2.81285
CC(C)Sc1ccccc1NC(=O)N1CCC[C@H](C)[C@@H]1C	-2.81282
COC(=O)C[C@H]1OC(C)(C)C2=C1C[C@@]13CC[C@@]4(C)C(=O)[C@H](C)[C@@H]5[C@H]6OC(=O)[C@H](C)[C@@H]6O[C@](O1)(C(=O)C3=CC2=O)[C@H]54	-2.81281
COc1c(OC)c(O)c2c(=O)c3cccc(OC)c3oc2c1O	-2.81281
CCCC[C@H]([NH2+][C@H](C)C(=O)Nc1ccccc1Cl)C1CCC1	-2.81276
C/C1=C/[C@@H](C)C/C=C\[C@H]2[C@@H]3O[C@]3(C)[C@@H](C)[C@H]3[C@H](C[C@]45O[C@H]4Nc4ccccc45)NC(=O)[C@]32C(=O)CCC(=O)C1=O	-2.81274
C[C@@H](NO[C@@H]1CCCN1C(=O)[C@@H](N)Cc1ccc(O)cc1)C(=O)N[C@@H](Cc1ccccc1)C(N)=O	-2.81274
O=C(OCC1CC1)c1cc(F)cc(Br)c1	-2.81273
Cn1nnc(CNC(=O)N2CCC(NS(=O)(=O)c3cccs3)CC2)n1	-2.81272
CC[NH+]1CCN([C@@H]2CCN(c3nnc([C@H]4CCCCO4)n3CCS(C)(=O)=O)C2)CC1	-2.8127
C[C@@H]1OCC[C@]1(C)NC(=O)CS(=O)(=O)CC(=O)N[C@@]1(C)CCO[C@@H]1C	-2.8127
Cc1cccc(C(=O)N2C(=O)/C(=C/c3ccc(Cl)cc3Cl)SC2=S)c1	-2.81269
CC[C@@H](C)NC(=O)C[NH+]1CCN(C(=O)CS(=O)(=O)NC(C)(C)C)CC1	-2.81269
N#Cc1ccc2c(OC=O)c(C=O)nc(Br)n12	-2.81267
CCOCCCNC(=O)[C@H](CC(C)C)Nc1cc(C(C)(C)C)nc(-n2ccnc2)n1	-2.81267
CCCCCCCCCCCNC1=[NH+]C(NCc2ccccc2)=NC(C)(C)N1	-2.81264
CS(=O)(=O)NCCNC(=O)c1ccc(Br)cc1-n1cnnn1	-2.81264
CN(C)S(=O)(=O)c1ccccc1S(=O)(=O)CCNC[C@@H](O)C(F)F	-2.81263
CCN(CC)S(=O)(=O)CC(=O)N(CCC[NH+](C)C)[C@@H]1CCS(=O)(=O)C1	-2.81262
CC[C@@H](NC(=O)CCc1cccc(O)c1)[C@H]1C[C@H](O)C1	-2.81261
CC[C@H](O)[C@@H](C)[C@H]1O[C@@H]1C[C@@](C)(O)/C=C/C=C(\C)[C@H]1OC(=O)C[C@H](O)CC[C@@](C)(O)[C@@H](OC(C)=O)CC[C@@H]1C	-2.81261
COC(=O)CS(=O)(=O)c1ccc([C@@H](C)NC(=O)c2cc3c(Cl)cc(-c4cnn(C)c4)cc3n2C)cc1	-2.81261
CC[C@@H](CC(F)(F)F)N[C@@H](CC)c1cc(C)ccc1OC	-2.81261
C[C@@H](CN1CCOCC1)NC(=O)C(=O)Nc1ccc2c(c1)OCC(=O)N2C	-2.8126
C[C@H]1CC[C@H](C(=O)N(Cc2ccccc2)c2ccccc2C#N)C1	-2.8126
CCc1cc(C(F)(F)F)c2c(C3CC[NH+](Cc4ccncc4)CC3)noc2n1	-2.81259
CC(C)OCCS(=O)(=O)NCC(=O)NCC1(S(C)(=O)=O)CCCC1	-2.81259
Cc1c(C)n(C2CCCC2)c2ncnc(OC3CCN(C(=O)C4CCCC4)CC3)c12	-2.81258
N#Cc1onc2ncc(Br)c(-c3c[nH]nn3)c12	-2.81258
CCc1cccc(C)c1NC(=O)c1coc(C2CCCCC2)n1	-2.81258
Cc1cc(C#N)ccc1C1CCN(S(=O)(=O)CC2(C(=O)NO)CCN(C(=O)O[C@@H]3CC[NH2+]C3)CC2)CC1	-2.81257
C[C@H]1CC[C@H](c2ccccc2)N(C(=O)c2ccc(C3CC3)cn2)C1	-2.81257
CCCc1nn(-c2cc(NC(=O)CC)ccc2Br)c(=O)n1Cc1ccc(-c2ccccc2S(=O)(=O)[N-]C(=O)OC(C)(C)C)cc1F	-2.81255
O=C(CSc1nnc(NC(=O)C23C[C@H]4C[C@@H](C2)C[C@@H](C3)C4)s1)Nc1ccc2c(c1)OCCO2	-2.81255
COc1cc(/C=C/c2cc(/C=C/c3ccc(O)c(OC)c3)n(-c3ccc(Cl)cc3Cl)n2)ccc1O	-2.81254
CN1C2(CCC2)COC[C@@]1(CO)CNC(=O)[C@H]1CCCN1C(=O)c1ccc([N+](=O)[O-])o1	-2.81254
CC(=O)Nc1ccc(C(=O)Oc2ccc(-c3ccccc3)cc2)cc1	-2.81254
CN(C)c1cccc2c(S(=O)(=O)N[C@@H](CCCNC(N)=[NH2+])C(=O)N3CCCCCCCC3)cccc12	-2.81252
O=CN1[C@@H](c2ccccc2)C/C(=N\O)[C@H](Cc2ccccc2)[C@@H]1c1ccccc1	-2.81251
Cc1ccc([C@@H](C)NC(=O)[C@@H](C)Sc2nc3ccccc3s2)o1	-2.81251
CSCC[C@H](NC(=O)N[C@@H](Cc1ccc(O)cc1)C(=O)[O-])C(=O)N[C@H](C(=O)N/C=C1/C[C@@H](O)[C@H](n2ccc(=O)[nH]c2=O)O1)[C@H](C)N(C)C(=O)[C@@H](N)Cc1cccc(O)c1	-2.8125
CO[C@@H]1CS(=O)(=O)C[C@@H]1NC(=O)C[C@@H]1CS(=O)(=O)c2ccccc2O1	-2.8125
CCN(C(=O)C(=O)N1CCN(C[C@H]2CCCO2)CC1)[C@@H](C)CS(C)(=O)=O	-2.81248
CNS(=O)(=O)C[C@@H]1CCCN1C(=O)C1(O)CN(C(=O)OC(C)(C)C)C1	-2.81248
CC(C)(C)O[C@H]1C[C@@H](CC(=O)N[C@H]2CC[C@H](c3cccc(Cl)c3)C2)C1	-2.81248
O=C(c1cc(F)c(Cl)cc1F)N(CC1CC1)c1ccccc1	-2.81247
CCCCCCCCCCCCCCCCC[C@@H](O)C[C@H](O)CCCCCCC	-2.81246
CCCCCCCCCC(=O)[C@@H]1C(=O)N[C@@H](CC(C)C)C(=O)N[C@H](C)C(=O)N2CCC[C@H]2C(=O)N[C@@H](C(C)C)C(=O)N[C@H]2CS[C@H]1CNC2=O	-2.81246
CN1CCC([NH2+][C@@H]2CO[C@@H](CNC(=O)N3CCOCC3)[C@H]2O)CC1	-2.81243
C[C@H]1CN(S(=O)(=O)N2CCN(CN3C(=O)NC4(CCCCC4)C3=O)CC2)C[C@H](C)O1	-2.81242
CCCOC(=O)c1ccc(NC(=O)Nc2cccc(Cl)c2)cc1	-2.81241
COC[C@H]([N-]S(=O)(=O)N1CCN(C(=O)OC(C)(C)C)CC1)C(=O)OC	-2.81241
COCCNc1nc(C(=O)NCC(C)C)nc2c1ncn2C(C)C	-2.81239
CN(C(=O)c1cc(-c2cccnc2)on1)[C@H]1CCCC[C@@H]1c1ccccc1	-2.81239
C[C@H](CNC(=O)CNC(=O)CN)[N@H+](C)Cc1ccccc1	-2.81239
CC/C=C/CC1=CCO[C@H]2[C@@H](CCOC(=O)c3ccccc3)C[C@@H](C(=O)OC)C[C@H]12	-2.81238
CC(=O)O[C@@H]1C(=O)C2=C(C(=O)C[C@H]3C(C)(C)[C@@H](O)CC[C@]23C)[C@]2(C)C(=O)C[C@H]([C@@](C)(O)CCC(=O)[O-])[C@@]12C	-2.81238
C[C@@H]1C[N@@H+](CCCNC(=O)[C@H](CO)NS(=O)(=O)c2ccc(Cl)cc2)C[C@H](C)O1	-2.81238
CCC[C@@H]1C[NH2+]CCN1C(=O)C(=O)N[C@@H]1CCC(=O)N[C@H]1c1cnn(CC)c1	-2.81238
CCCC[C@H](CCC)OC(=O)Nc1cccc2ccccc12	-2.81237
C[C@@H](C(=O)N(C)C[C@@H](O)CNc1cnc(-c2nnn[n-]2)cn1)c1cnn(C)c1	-2.81235
CCCCCCCCCCCCCCCCCCCCCC[C@@H](C)CCC[C@H](C)CC	-2.81234
O=C(COc1ccccc1Br)Nc1ncc(B(O)O)cn1	-2.81234
Cc1cc(COc2ccc3cc(C4(C)C(=O)NC(=O)NC4=O)ccc3c2)c2ccccc2n1	-2.81232
CCN(Cc1ccccc1)c1ccc(C(=O)NCCOc2ccccc2)c(-c2ccc(OC)nc2OC)n1	-2.81231
CC1(C)CC[C@]2(C(=O)NO)CC[C@]3(C)C(=CC[C@@H]4[C@@]5(C)CC/C(=N\O)C(C)(C)[C@@H]5CC[C@]43C)[C@@H]2C1	-2.8123
COC(=O)c1nc(NC(=O)[C@@H]2CC(=O)N(Cc3ccccn3)C2)ccc1Br	-2.8123
C[C@@H]1CC[C@H](NC(=O)OC(C)(C)C)CN1c1cc(-c2ccc3c(N)n[nH]c3c2)nc(N)n1	-2.81229
CSCC[C@H](NC(=O)c1ccc(S(=O)(=O)N(C)CCO)cc1)C(N)=O	-2.81229
C#CCN(C)C[C@@H]1C[N@H+]2CC[C@@H]1C[C@H]2CNC(=O)COC	-2.81226
COCCCCOC(=O)Cc1cc(F)c(F)cc1F	-2.81226
CCC[C@H](C)[C@H](C)CC	-2.81225
CC/C=C/C/C=C/C/C=C/C/C=C/C/C=C/CCCCCC(=O)O[C@H](COC(=O)CCCCCCCCCCC/C=C/C/C=C/CCCCC)COP(=O)([O-])OCCN	-2.81224
O=C(c1cocn1)c1[nH+]cc2c(Br)cnoc1-2	-2.81224
COc1ccc2c(c1O)-c1c(OC)c(OC)cc3c1[C@@H](C2)[N+](C)(C)CC3	-2.81222
COc1ccc(CCNC(=O)NC[C@@]2(O)CCO[C@H]2C)cc1S(N)(=O)=O	-2.81221
CCCOc1ccc(NC(=O)[C@@]2(OCCC)CCC[C@H](C)C2)cc1	-2.81221
COc1c2c3c4c(c(OC)c(=O)c5c(O)cc(OC)c(c6c(OC)cc(O)c(c1=O)c63)c54)[C@H]([C@@H](C)O)[C@@H]2[C@@H](C)O	-2.8122
COc1ccc(NC(=O)C(=O)N[C@@H]2CNC(=O)C2)cc1S(=O)(=O)NC1CC1	-2.8122
COC(=O)c1cnc(NC(=O)c2nccnc2OC)c(Br)c1	-2.81218
COC(=O)c1ccccc1N/C=C(\C#N)c1nc2ccccc2s1	-2.81216
C#CCc1nc(Br)c2oc(=O)oc2c1CC#N	-2.81214
Fc1cc(C[NH+](Cc2ccco2)Cc2ccco2)c2ncccc2c1	-2.81213
Cc1cc(Cl)ccc1NC(=O)N(C1CC1)[C@@H](C)c1ccco1	-2.81213
C[N@@H+]1Cc2cc(Nc3ncc4c(=O)n(-c5ccccc5Cl)c5nccn5c4n3)ccc2C(C)(C)C1	-2.81211
COc1cc(C)c(COC(=O)c2ccc(OC)c(OC)c2OC)cc1OC	-2.8121
COC(=O)[C@H](C)N[P@@](=O)(OC[C@@H]1C=C[C@H](n2cnc3c(NC4CC4)nc(N)nc32)C1)Oc1ccccc1	-2.81209
CCC(=O)CCC(=O)N[C@@H](Cc1ccccc1)[C@H](O)CN(CC(C)C)S(=O)(=O)c1ccc2ncsc2c1	-2.81209
CCCCCOC(=O)Nc1ccc(-c2nc3c4c(ccc3s2)C(=O)c2ccccc2C4=O)cc1	-2.81208
CCCc1nc(C)c(CN[C@H](C)c2cccc(C3CC3)c2)o1	-2.81207
O=C(Nc1ccc(-n2nc(C(F)(F)F)cc2C(F)(F)F)cc1)c1ccncc1	-2.81206
CCOP(=O)(OCC)C1(Nc2ccc(C)cc2)CCCCC1	-2.81204
CCOC(=O)Nc1ccc(-c2ccc(NC(=O)OCC)c(C)c2)cc1C	-2.81204
C[C@@H](CP(=O)([O-])[C@@H]([NH3+])CCC(=O)[O-])C(=O)[O-]	-2.81203
COCCN1CCC[C@@H](NC(=O)[C@@H]2[C@@H](c3cnn(C)c3)N(C)C(=O)[C@@H]2O)C1	-2.81203
Cc1nc(NC(=O)c2cccc(F)c2Br)nc(C)c1Br	-2.81202
[H]/N=C(\C#C)Nc1nnn2c(=O)ccc(Br)c2n1	-2.81201
Cc1cnc(C(=O)Nc2ccc(Br)cn2)s1	-2.81201
CN(C)S(=O)(=O)c1cc(S(=O)(=O)[O-])c(NCc2ccco2)cc1Oc1ccccc1	-2.81199
CCCCCCCCCCCc1cc(O)c(CCCCC[C@H](Cl)CCCCCC)c(O[C@@H]2OC[C@@H](O)[C@H](O)[C@H]2O)c1	-2.81198
COc1cccc([C@@H](C)N[C@H](C)c2cc(Cl)ccc2OC)c1	-2.81198
CCCN(CCC)c1cc2nc([S@](=O)Cc3nccc(OC)c3OC)[nH]c2cc1NC(C)=O	-2.81196
CC[C@H](C)[C@@H]1NC(=O)[C@H](Cc2ccccc2)NC(=O)[C@H](CC(=O)[O-])NC(=O)[C@@H](NC(=O)[C@@H](NC(=O)[C@H](CO)NC(=O)[C@@H](N)Cc2ccc(O)cc2)[C@@H](C)O)CSC(=O)[C@H](CCSC)NC1=O	-2.81194
COc1ccc(Cl)cc1NC(=O)Nc1ccccc1OC(F)F	-2.81193
CN(C)C(=O)N1C[C@@H]2CN(C)C(=O)c3c(C(=O)NCCc4ccccn4)ncn3[C@@H]2C1	-2.81192
CC(=O)Nc1ccc(S(=O)(=O)N(CCS(=O)(=O)N2CCNCC2)CC(C)C)cc1	-2.81189
CCCCCCCCCCCCC/C=C/[C@@H](O)[C@@H]([NH3+])COC(=O)NCc1ccncc1	-2.81188
Cc1cc(COC(=O)c2ccc(F)c(Br)c2)nn1C	-2.81188
Cc1cc(C(=O)N(CC(=O)OC(C)(C)C)[C@@H]2Cc3cc(C#N)ccc3N(Cc3c[nH+]cn3C)C2)no1	-2.81187
CCCCOc1ccccc1NC(=O)c1ccc([N+](=O)[O-])cc1Cl	-2.81186
CCCCn1cnc2c1c(=O)n(CC(=O)N[C@H]1CCCC[C@H]1C)c(=O)n2CCCC	-2.81186
CN(C)C(=O)[C@H]1CNCCN1C(=O)c1cccc(F)c1F	-2.81185
COC(=O)c1cc(S(=O)(=O)N[C@@H]2CCC[C@@H]2CNS(C)(=O)=O)c[nH]1	-2.81184
CNS(=O)(=O)c1ccc(C[NH2+]C[C@H](O)Cn2cc([N+](=O)[O-])cn2)s1	-2.81182
Cc1ccc(S(=O)(=O)Nc2ccc([N-]S(=O)(=O)c3ccc(Cl)cc3)cc2)cc1	-2.81181
CCC1=C2[C@@H](O)[C@H]3OC[C@@H]2[C@H](C[C@@]32C(=O)N(OC)c3cc(O)ccc32)N1	-2.81181
CN(C)S(=O)(=O)c1ccc(O)c(C(=O)NC[C@H]2CS(=O)(=O)CCO2)c1	-2.81181
CCn1c2c(c3ccccc31)S(=O)(=O)N(C)C(C(=O)Nc1ccccn1)=C2[O-]	-2.8118
COc1cc(/C=C(/NC(=O)c2ccc(Cl)cc2)C(=O)NN)cc(OC)c1OC	-2.8118
CC(C)(C)CC(C)(C)NC(=O)c1ccc(C(C)(C)C)cc1	-2.81178
C[C@H](NC(=O)COc1ccccc1C(C)(C)C)c1ccc2c(c1)CCCC2	-2.81177
NC(=O)c1ccccc1N1CC[C@H](NC(=O)C(=O)N2CC[C@@H](F)[C@H](N)C2)C1	-2.81177
CCc1ccc(S(=O)(=O)N2CCN([C@]3(C(=O)OC)CCOC3)CC2)cc1[N+](=O)[O-]	-2.81175
Cc1nc(C(F)(F)F)ccc1-c1nc([C@H](C)C(C)(C)C)no1	-2.81175
CC(C)(C)N1CCC[N@H+](CC(=O)NCC(=O)Nc2ccc(F)c(F)c2)CC1	-2.81174
CCCc1nn(-c2ccc(OC)cc2)c([O-])c1/C(C)=N/c1cccc(OC)c1OC	-2.81173
CCC1=C2[C@H]3CO[C@@H]([C@H]2O)[C@@]2(C[C@H]3N1)C(=O)N(OC)c1ccccc12	-2.81172
COC(=O)CO[C@H]1CC[C@@]2(C)[C@@H](CC[C@H]3[C@@H]4CCC[C@@]4(C)CC[C@@H]32)C1	-2.81171
CCOc1ccccc1/C=C1/Oc2cc(OS(=O)(=O)c3ccccc3)ccc2C1=O	-2.8117
CN1C(=O)C[C@H](c2ccccc2)[C@@H]1[C@H](O)c1cc(-c2ccccc2)cs1	-2.81167
Cc1ccc(C(=O)N2CCc3nc4ccsc4c(=O)n3CC2)cn1	-2.81166
Cc1c([N-]C(=O)/C(C#N)=C2\SC=C(c3ccc(Cl)cc3)N2c2ccc(Cl)cc2)c(=O)n(-c2ccccc2)n1C	-2.81165
O=C(NCCN1CCOCC1)c1nnc(-c2ccc(S(=O)(=O)N3CCCCC3)cc2)o1	-2.81163
CCCNC(=O)[C@@H](C)NCc1cccc(C(F)(F)F)c1	-2.81163
CC([O-])=C(C(=O)c1ccc(F)cc1)[C@@H]1c2ccccc2Oc2ccc(Cl)cc21	-2.81162
CCCOc1ccc(Br)cc1C(=O)Nc1cccc(F)c1	-2.8116
CC(=O)O[C@H]1C[C@H]2[C@@H]([C@H](OC(C)=O)C[C@@H]3CC4(CC[C@@]32C)OOC(C)(C)OO4)[C@@H]2CC[C@H]([C@H](C)CCC(=O)N(C)C)[C@@]12C	-2.81159
C#Cc1cccc(C(=O)OCCNC(N)=O)c1	-2.81159
COC(=O)[C@@H]1CSC[C@H](C(=O)OC)N1	-2.81158
Fc1ccc([C@@H]2Oc3ccccc3[C@H]3CC(c4cccs4)=NN32)cc1	-2.81156
C[C@@](CO)([NH2+]CCCS(C)(=O)=O)C1CCCCC1	-2.81155
C=C(C)CCSCc1ccccc1C(C)(C)C#N	-2.81155
C=C(NCc1ccc(OC(C)C)c(OC)c1)C1=C([O-])C=C2Oc3c(C(C)=O)c(O)c(C)c(O)c3[C@@]2(C)C1=O	-2.81154
COC[C@@](C)(O)C(=O)NCCc1csc(NC(=O)[C@](C)(O)COC)n1	-2.81152
COc1ccc([C@H]2SS[C@]34C[C@]5(O)[C@@H](O)C=C[C@@H](O)[C@@H]5ON3C(=O)[C@H]2NC4=O)c(O)c1OC	-2.81151
CCc1cccc(C)c1NC(=O)[C@@H](CC)Oc1cccc(C)c1C	-2.8115
O=C([O-])C[C@H](c1c[nH]c[nH+]1)N(CC1CCCCC1)S(=O)(=O)c1cc(Cl)sc1Cl	-2.81148
COCCNC(=O)C[NH+]1CCN(C(=O)C2CCN(c3cnccn3)CC2)CC1	-2.81148
CCCOc1ccc2ccccc2c1/C=C1\C(=O)[N-]C(=O)N(c2ccc(C)cc2)C1=O	-2.81143
C#C/C1=N/CCN[C@@H](CO)c2sc(cc2C)N1	-2.81142
COc1cc(OC)c2c(=O)[nH]c(-c3cc(OC)c(OC(=O)C(C)(C)Oc4ccc(Cl)cc4)c(OC)c3)nc2c1	-2.8114
CC1=C(c2ccco2)CN(C(=O)c2ccc([C@@H](C)C(F)(F)F)cc2)CC1	-2.8114
Cc1c(-c2ccccc2)c(=O)oc2ccc(OC(=O)N3CCOCC3)cc12	-2.81136
COC(=O)[C@@H]1CC(=O)N(C(C)C)[C@H]1c1ccc(S(N)(=O)=O)cc1	-2.81135
Oc1cc(C(F)(F)F)nc2ccc(F)cc12	-2.81134
COc1ccc(/C=C\c2cc(OC)c3c(c2)OCO3)c(O)c1O	-2.81132
Cc1ccc(-n2ncc(C(=O)C3CCN(C(=O)c4scnc4C)CC3)c2N)cc1	-2.81132
CCC[C@@H](C)C(=O)NC(C)(C)c1ccc(Cl)c(Cl)c1	-2.81132
COc1cc(C[NH+]2CCN(c3ccc(C[C@H](CO[N+](=O)[O-])O[N+](=O)[O-])cc3)CC2)cc(OC)c1OC	-2.81131
COC(=O)Cc1c(C)c2ccc3c(c2oc1=O)CN(Cc1ccccc1OC)CO3	-2.81131
Cc1oc(Cc2ncnc(N)n2)[nH+]c(=O)c1Br	-2.8113
CC(C)(C)[C@H](CNc1ccnc(-c2nnn[n-]2)n1)NC(=O)[C@@H]1CCNC(=O)C1	-2.81129
COC(=O)c1c2c(c3ccccc3c1OCc1ccccc1)OC(C)(C)C=C2	-2.81127
[NH2+]=c1ncc(/[NH+]=c2\onc(Br)nc2C=O)co1	-2.81127
COCCCNC(=O)[C@H](C)[NH+]1CCN([C@@H](C)C(=O)NC(=O)NC(C)C)CC1	-2.81127
Cc1c(O)c(NC=[NH2+])c(CCCO)c(N)c1Br	-2.81125
CCCOc1ccc(/C=C/C(=O)Nc2c(C(C)C)cccc2C(C)C)cc1	-2.81125
COC(=O)c1ccc(NC(=O)Nc2nc3ccc(F)cc3s2)c(I)c1	-2.81124
CN(Cc1ccccc1)C[C@H](NC(=O)OC(C)(C)C)C(=O)NCC1(S(N)(=O)=O)CC1	-2.81124
COc1ccccc1C(c1ccccc1OC)[NH+]1CCN(CCCCNC(=O)c2cc3ccccc3s2)CC1	-2.81122
O=C(Nc1ccc(C(F)(F)F)cc1)N(Cc1ccccc1)CC(F)F	-2.81121
CCOc1ccc(Cc2nc3cc(C(=O)N(CC)CC)ccc3n2CC2CCC2)cc1	-2.81118
COCCN(C(=O)CN1CCCC[C@@H]1C(=O)OC)[C@@H]1CCS(=O)(=O)C1	-2.81118
[H]/N=C1\OCC(=O)c2sc(=O)c(Br)cc2N1/C=N/[H]	-2.81117
COc1ccc2c(c1)/C(=N/N1CC(=O)N(CCCCN3CC[NH+](C)CC3)C1=O)CCO2	-2.81117
CCC[C@@H]([NH2+][C@H](C)c1cnn(C(C)C)c1)c1ccc(OC)cc1	-2.81116
c1cc(-c2cn[nH]n2)ccn1	-2.81115
COc1cc[nH+]c(COC(=O)c2cccc(B3OC(=O)CN(C)CC(=O)O3)c2)c1OC	-2.81114
COCCOc1ccc(S(=O)(=O)NCCNS(=O)(=O)NC(C)C)cc1	-2.81114
COCCNC(=O)Cn1cc(NC(=O)N[C@@H](C)CCN2CC[NH+](C)CC2)cn1	-2.81114
CCCCCCCCCCCCCSc1nnc(NC(=O)Nc2c(C(C)C)cccc2C(C)C)[nH]1	-2.81113
CCC(CC)[C@H](c1ccc(Cl)cc1)N(C)C(=O)C1=CCC1	-2.81112
CC(C)C[C@@H](CNC(=O)C(=O)NC[C@@H]1C[N@H+](C)CCN1C)N1CCOCC1	-2.81109
CC(=O)N(C)CCCC(=O)NC[C@@H](C)NC(=O)c1c[nH]c(-c2nnn[n-]2)c1	-2.81108
CCOC(=O)[C@@H]1CCCN(S(=O)(=O)NCCCN(C)CC[NH+](C)C)C1	-2.81107
CCN(CC)C(=O)[C@H](N[C@H](C)c1ccc(F)c(Cl)c1)c1ccccc1	-2.81106
C[C@H](NC(=O)OC(C)(C)C)C(=O)NC1CC[NH+](Cc2ccccc2)CC1	-2.81106
COc1ccc(NC(=O)c2cccc(C)n2)cc1I	-2.81104
Cc1c(-c2nc3ccccc3[nH]2)c(NC(=O)CC(C)C)n(CC(C)C)c1C	-2.81104
CCO[C@]1(c2nnc(N(C)CC(=O)N3CCOCC3)n2CC[N@H+]2CC=CCC2)CCOC1	-2.81104
CS(=O)(=O)N1CCC[C@@H]1CNC(=O)C(=O)N1CC[C@@](O)(C(F)(F)F)C1	-2.81102
CCCCCC[C@H](C)[C@@H]1CC(=O)NCC(=O)N[C@@H](C(C)C)C(=O)N[C@H](CC(C)C)C(=O)N[C@@H](C)C(=O)N[C@@H](Cc2ccc(O)cc2)C(=O)O1	-2.81101
CC(=O)OC[C@H]1S[C@@H](n2nc(C)c(=S)[n-]c2=O)C[C@@H]1OC(C)=O	-2.81101
COc1cc(Cn2ccc3c4c(N)nc(N)nc4[nH]c(=O)c32)cc(OC)c1OC	-2.811
O=C(Nc1cc(N2CCCC2)c([N+](=O)[O-])cc1Cl)c1cccc(Br)c1	-2.811
CC(C)=CCc1c(O)cc(O)cc1-c1cc(=O)c2c(O)cc(O)c(CC=C(C)C)c2o1	-2.81099
CC[C@]1(C)CCN(C(=O)Nc2ccccc2OC(C)(C)C)C1	-2.81098
O=S(=O)([N-]c1ccc(Oc2ccccc2)cc1)c1ccc(Br)cc1	-2.81097
CC(C)CC(=O)[C@@H](C)O	-2.81094
Cc1nc(-c2ccc(NC(=O)N3CC4(CCCC4)c4cc5c(cc4[C@H]3C)OCCO5)cc2)cc(=O)[nH]1	-2.81092
O=C(NCc1ncccc1F)c1nc(C2(O)C[NH+](CCc3nc4ccccc4[nH]3)C2)sc1Cl	-2.81091
CC[C@H](Oc1cccc(Cl)c1)C(=O)N[C@H](CC(C)C)c1ccccc1	-2.81091
COc1ccccc1OCCNC(=O)c1cncc(C)c1	-2.8109
O=[N+]([O-])c1cccc(S(=O)(=O)N[C@@H]2CCc3ncnn3C2)c1-c1nnn[n-]1	-2.8109
On1ncc2cccc-2n1	-2.81089
COCCCN1C(=O)[C@@H]2[C@H]([C@@H](C)O)N[C@@]3(C(=O)Nc4ccc(F)cc43)[C@@H]2C1=O	-2.81089
CC/C=C/C/C=C/C=C/C=O	-2.81089
COc1ccc(C(=O)Nc2ccc(-c3noc([C@@H]4CCC[N@@H+]4Cc4ccccc4)n3)cn2)cc1	-2.81088
CCCCN(CC)C(=O)Nc1ccccc1N1CCCCCC1	-2.81088
COc1cc([NH+]2CCC(O)CC2)ccc1Nc1nc(Nc2ccccc2S(=O)(=O)C(C)C)c2cn[nH]c2n1	-2.81087
O=C(CCCc1cccs1)N[C@H]1CCC[C@H]1c1ccccc1	-2.81085
C[C@@H]1CN(CCc2ccncc2)CCN1S(=O)(=O)c1ccc(C2(CN3CCOCC3)CC2)cc1	-2.81083
CO[C@H]1CC2=CC(=O)O[C@@]23C[C@@H]1[N@H+]1CCCC[C@@H]13	-2.81082
COc1ccnc(COC(=O)c2cc(I)ccn2)c1OC	-2.81082
C=C([O-])C(=O)Oc1ccc(C(=O)c2ccccc2)c(O)c1OCCC	-2.81082
Cc1ncoc1C(=O)Nc1ccncc1Cl	-2.81079
CC[C@](NS(=O)(=O)CCS(=O)(=O)N(C)C)(C(=O)OC)c1ccc(Cl)cc1	-2.81078
Cn1cc(S(=O)(=O)NCC[N@@H+](C)CCOCCO)c(Br)n1	-2.81077
CCCC[N@@H+](C)C[C@@H]1OC[C@H]([NH2+]Cc2ccccn2)[C@H]1O	-2.81074
CCOc1ccc(C(F)(F)F)cc1NC(=O)CCC(C)(C)C	-2.81074
O=C(Oc1ccc2ccccc2c1Cl)N(c1ccccc1)c1ccccc1	-2.81072
COC(=O)C[C@H](c1ccc(C(=O)OC)cc1)c1c(O)n[nH]c1Cc1ccccc1	-2.81071
CCc1ccc(C(=O)Oc2ccc(CC)c(F)c2)cc1	-2.81071
CC(=O)/C(=C\c1ccc(O)c(O)c1)c1c([O-])cc(/C=C/c2ccc(O)c(O)c2)oc1=O	-2.81067
CCCCn1ncc(NC(=O)c2ccc(F)cc2C)c1C(C)C	-2.81067
CC[C@H]1OC(/C(C)=C/[C@H](C)[C@H]2OC(=O)/C(OC)=C\C(C)=C/[C@@H](C)[C@@H](O)[C@@H](C)C/C(C)=C\C=C/[C@@H]2OC)=CC=C1C	-2.81066
CCCCCCCCCCCCCCCCCCCCCCCC[C@H](C)CCC	-2.8106
O=C(NCc1ccncc1)C(=O)NC[C@H]1OCCN1S(=O)(=O)c1cc(F)ccc1F	-2.81058
CCCc1cccc(C(=O)NNS(=O)(=O)c2ccccc2F)c1	-2.81055
COc1ccc(C(=O)c2oc3cc(NC(=O)c4ccco4)ccc3c2C)cc1OC	-2.81055
CC(C)Sc1ccccc1NC(=O)N(C)Cc1cccs1	-2.81053
FC(F)(F)c1ccc(Nc2nc(CN3CC[NH+](C4CCCC4)CC3)nc3cc(-c4ncccc4C(F)(F)F)ccc23)cc1	-2.81052
COC(=O)c1cccc2c1c(C(=O)c1ccc(Cn3c(C)nc4c[nH+]ccc43)cc1)cn2C(=O)N(C)C	-2.81051
OCc1ccc(O[C@@H]2O[C@H](CO)[C@@H](O[C@H]3O[C@H](CO)[C@@H](O)[C@H](O)[C@H]3O)[C@H](O)[C@H]2O)cc1	-2.81051
COc1ccc([C@@H](CC(=O)NCCc2ccccc2)c2c(O)cc(C)oc2=O)c(OC)c1OC	-2.81051
COc1cc(O)c2c(c1)C(=O)C1=C(C2=O)[C@H](C)[C@@H](O)[C@@](C)(O)[C@@H]1O	-2.81051
CC[C@](C)(O)Cn1c(CN2CCCC2=O)nnc1N1CCN2C(=O)NC[C@@H]2C1	-2.8105
CCCCCCCCCCCCCCC(=O)C(=O)N[C@@H](C)CCC(=O)OC(C)(C)C	-2.81048
COCCNS(=O)(=O)c1c[nH]c(C(=O)NCCOC[C@H]2CCCO2)c1	-2.81047
CCOc1cc(OCCCC[NH3+])nc(NCCCOC(C)C)n1	-2.81045
C[C@H](c1ccc2ccccc2c1)[N@@H+](CCCCCO)C1CC1	-2.81045
CNS(=O)(=O)c1ccc(S(=O)(=O)NC[C@@]2(O)CC[N@H+](C)C2)cc1C	-2.81044
O=C(CCCOc1ccccc1)Nc1ccc(OCc2ccccc2)cc1	-2.81044
Cn1nnc(-c2o[n-]c(=O)c2C[C@H]([NH3+])C(=O)[O-])n1	-2.81041
CCc1ccccc1NC(=O)N(Cc1cccs1)C(C)C	-2.8104
COC(=O)c1cnc(CNC(=O)NC[C@@]2(CO)COC[C@@H]3CCCN32)s1	-2.8104
C[C@H]1[C@H](C)CCC[C@H]1NC(=O)CSCc1csc(C(C)(C)C)n1	-2.81038
O=C(/C=C/c1ccc(O)cc1)NCCc1ccc(O)cc1	-2.81037
[H]/N=c1/oc(=O)scc2sc(=O)ccc2c(C)s1	-2.81036
CCCS(=O)(=O)[N-]c1ccc(S(=O)(=O)N2C[C@@H](O)[C@@H](O)C2)c(F)c1	-2.81036
COC[C@@H](NC(=O)N1CC[NH+]([C@]2(C(=O)[O-])CCOC2)CC1)C1CCOCC1	-2.81035
O=C(Nc1c(C(=O)Nc2ccccc2F)oc2ccccc12)c1ccccc1	-2.81035
COCC[NH2+]CC(=O)NC[C@@H](c1ccccc1)N1CCOCC1	-2.81033
O=C(/C=C(\[O-])c1ccccc1Cl)C(=O)N1CCN(C(=O)/C([O-])=C/C(=O)c2ccccc2Cl)CC1	-2.8103
C[C@@H]1c2nn(C)c(O)c2[C@]2(C)CCC[C@H]1[N@@H+]2C	-2.81029
CC(C)c1cc(C(F)(F)F)c2c([C@@H]3CCCN(C(=O)c4cc[nH]n4)C3)noc2n1	-2.81027
CN(CCOC(=O)CCCCc1cn[nH]n1)S(=O)(=O)N1CCOCC1	-2.81027
COC(=O)[C@H](C)CC(=O)C[C@@H](C)C1=CC(=O)[C@@]2(C)C3=C(C(=O)C[C@]12C)[C@@]1(C)CC[C@H](O)C(C)(C)[C@H]1C[C@@H]3O	-2.81023
COC(=O)c1cc(C)nc2c1c(=O)n(CC(=O)Nc1cc(OC)cc(OC)c1)c(=O)n2C	-2.81023
COCC[N@@H+]1CCC[C@@H]1CNC(=O)C(=O)NC[C@@H](C)N1C[C@@H](C)O[C@@H](C)C1	-2.81023
CCCCCCCCCCCCCC(=O)O[C@H](c1ccccc1)c1nc([C@@H](CCC)O[Si](C)(C)C(C)(C)C)co1	-2.81021
COC(=O)C(C)(C)CCCSc1ccc(-c2ccc(SCCCC(C)(C)C(=O)OC)cc2)cc1	-2.81021
C/C=C1\C[C@H]2CC[C@@H]3c4c(cccc4OC)N[C@@H]3[C@@H]2C[C@@H]1[C@H](CO)C(=O)OC	-2.81021
[H]/N=C1/OCc2c(Br)cc(C=O)c3c2[C@@H]1CNC3	-2.8102
COc1c2c(c(S(=O)(=O)N[C@H](CO)Cc3ccccc3)c3c1C(=O)N(C)CC3)OCO2	-2.8102
CCC1(C(=O)Nc2ccc(SC)cc2OC)CCCCC1	-2.8102
CCSc1cccc(NC(=O)N(CC(C)C)CC(C)C)c1	-2.81018
CCOCc1nnc(N2CCN(CCOC)C(=O)C2)n1CC(=O)NC(C)C	-2.81017
CS(C)(=O)=NS(=O)(=O)CCNC(=O)C1CCN(c2ccccc2[N+](=O)[O-])CC1	-2.81011
CC(C)Oc1c(Cl)cccc1NC(=O)NCc1cccs1	-2.81011
CCCCCC[C@H](C)Oc1ccccc1Cl	-2.8101
Cc1ccc(C(=O)N[C@@H](c2oc3ccccc3c2C)C(C)C)o1	-2.81009
Cc1ccc(C(C(=O)NCCCN2CCN(c3ccccc3)CC2)c2ccc(C)cc2)cc1	-2.81008
CC(=O)OC[C@]12CC[C@@H](C)[C@@](C)(CCc3ccoc3)[C@H]1CCC=C2COC(=O)CC(=O)OCC1=CCC[C@H]2[C@]1(COC(C)=O)CC[C@H](C)[C@@]2(C)CCc1ccoc1	-2.81004
C[C@H](COc1ccccc1)OC(=S)N(C(=O)c1cccs1)c1ccc([N+](=O)[O-])cc1	-2.81004
C=CCC1(C(=O)Nc2ccccc2CCC(F)(F)F)CCC1	-2.81003
COc1ccc(S(=O)(=O)NCC(=O)NC[C@@H](C)S(C)(=O)=O)cc1OC	-2.81002
C#CCCN1CC[NH+]=C1Nc1ccnc(Br)n1	-2.81001
CC[C@H](C)NC(=O)[C@H](C)NC(=O)N[C@@H]1CCCN(S(=O)(=O)N(C)C)C1	-2.81
C=C1CC[C@H](C(C)C)[C@@H]2[C@H]1[C@@H]1CC(=C)[C@@H](OC(C)=O)CC[C@@](C)(O)[C@@H]2O1	-2.80997
COc1ccccc1NC(=O)C(=O)N1CC(S(=O)(=O)N2CCNCC2)C1	-2.80997
C[C@@H]1C[C@@H](C)N1C(=O)Nc1ccc(F)cc1-c1ccc(F)cc1	-2.80997
COc1ccc([C@@H]2C[C@]3([NH+]4CCCC4)C[C@@H](O)[C@H]2[C@H](c2ccc(OC)cc2)C3)cc1	-2.80996
O=C(NC1([C@@H]2O[C@H](CO)[C@@H](O)[C@H](O)[C@H]2O)CC1)c1ccccc1	-2.80996
O=C([N-]c1nc(-c2cccc(F)c2)cs1)c1occc1-c1ccccc1	-2.80996
CN(CC(=O)NCc1ccccc1)C(=O)C[NH3+]	-2.80996
CC[C@@H](CO)N1CCN(C(=O)c2ccc(S(=O)(=O)N(C)CCO)cc2)CC1	-2.80994
CC(C)CCN(C(=O)Nc1ccc(OC(C)(C)C)cc1)C1CC1	-2.80992
CC[C@@H]1C(=O)N(C)c2cnc(Nc3ccc(C(=O)NC4CCCC4)cc3OCCO)nc2N1C(C)C	-2.80991
C[C@]1(C2CCN(C(=O)CCNS(=O)(=O)c3ccccc3Cl)CC2)NC(=O)NC1=O	-2.80991
COc1ccc([C@H](NC(=O)c2cnc3c(c2)c(=O)n(C)c(=O)n3C)c2nccn2C)cc1	-2.8099
CO[C@](C)(CNC(=O)Nc1ccc(C)c(C)c1)c1cccc(Cl)c1	-2.8099
CC(C)[C@H](C(=O)N[C@@H](C)c1c(F)cccc1F)c1ccccc1	-2.80989
CCCOc1ccc(NC(=O)N(Cc2ccco2)C(C)C)cc1	-2.80988
C/C1=C/C=C\[C@@H](C)[C@@H](O)[C@H](C)[C@@H](O)[C@H](C)[C@H]2OC(=O)[C@H](/C=C(\C)C(=O)c3c([O-])c(C)cc4c3C([O-])=CC(=NC1=O)C4=O)[C@H](O)[C@H]2C	-2.80987
CC(C)CCC[C@@H](C)[C@@H]1CC[C@@H]2[C@H]3CCC4=CCCC[C@]4(C)[C@@H]3CC[C@@]21C	-2.80987
CCCCCCNC(=O)Cn1cnc2c1c(=O)[nH]c(=O)n2C	-2.80987
CO[C@H]1O[C@H]2c3c(cnc(C(=O)CO)c31)C[C@H](O)[C@@H]1C3=C(C(C)C)CC[C@]3(C)CC[C@@]21C	-2.80985
CCCCC[C@](C)(OC)C(=O)Nc1ccc(OCCC[N@H+]2CCCC[C@H]2C)cc1	-2.80985
COC(=O)C1CCN(CC(=O)N2CC[NH+](CC(=O)NC(C)(C)C)CC2)CC1	-2.80984
CC(=O)O[C@@H]1CC[C@]2(C)[C@H]3C(=O)OCC3=CC[C@H]2C1(C)C	-2.80982
CC(C)c1c(-c2nnc(C(C)(C)C)o2)nc(-c2ccc(Cl)cc2Cl)n1-c1ccc(Br)cc1	-2.80981
CC(C)=CCC[C@](C)(O)CCC[C@](C)(O)CCC[C@](C)(O)CCC[C@](C)(O)CCC[C@](C)(O)CCC/C(C)=C/CC/C(C)=C/CC/C(C)=C/CO	-2.8098
C=CC[C@H](CC)NC(=O)N(C)[C@@H](c1ccc(F)cc1)C(C)C	-2.8098
O=C(NC[C@H]1CN(c2cc(F)c([C@H]3[C@@H]4CS(=O)(=O)C[C@@H]43)c(F)c2)C(=O)O1)C1CC1	-2.80979
CC(C)[C@H](NC(=O)[C@H](C)NC(=O)[C@H](Cc1ccccc1)NC(=O)c1cccc2ccccc12)C(=O)C(=O)NCC(=O)N1CC[NH+](C)CC1	-2.80977
CC(=O)N1CCCc2cc([C@H](O)CN3CCN(c4cccc(C(F)(F)F)c4)CC3)ccc21	-2.80977
C[C@H]1CN(C(=O)C(=O)N2CCN(CC3CCOCC3)CC2)C[C@@]2(CCOC2)O1	-2.80977
COc1cc(NC(=O)c2ccc(C(C)C)cc2)c(OC)cc1Cl	-2.80974
O=P(NCc1ccccc1)(OCc1ccccc1)OCc1ccccc1	-2.80971
CCCCC(=O)NCCc1cn(C)c2ccccc12	-2.80971
CC(C)[N@@H+](CCN(C(=O)Nc1ccc(F)c(Cl)c1)[C@@H]1CC[C@]2(c3cccc(C#N)c3)C[C@@H]2C1)[C@H](C)CO	-2.80968
C=CCCCCCN(C)C(=O)c1cc2cc(C)c(C)cc2o1	-2.80968
O=C(c1ccc(=O)[n-]n1)N1C[C@@H]2C[C@H]3C[C@@H](C2)C[C@@H]1C3	-2.80967
CC(=O)OC[C@@]12[C@H](OC(C)=O)C[C@H]3[C@@H](OC(C)=O)[C@@]1(OC3(C)C)[C@@](C)(O)C[C@@H](OC(=O)c1ccccc1)[C@@H]2OC(=O)c1ccccc1	-2.80965
CCOC[C@@H]1CN(C(=O)C(=O)NC[C@@H](C(C)C)N2CC[NH+](C)CC2)CCO1	-2.80965
CCc1nc2ccccc2c(=O)n1CC1(O)CCN(C(=O)CC2CCCC2)CC1	-2.80964
CC(=O)N[C@@H](Cc1cnc[nH]1)C(=O)N[C@H](Cc1ccc(C#N)cc1)C(=O)N[C@@H](CCCNC(N)=[NH2+])C(=O)N[C@@H](Cc1c[nH]c2ccccc12)C(N)=O	-2.80963
CCCCCCCCCCCC/C=C\CC[C@@H](O)[C@H](O)CC[C@H](O)[C@@H]1CC[C@@H](CCCCCCCC2=C[C@H](C)OC2=O)O1	-2.8096
c1ccc2c(Cc3nnc([C@H]4CCN(Cc5ccncc5)C4)o3)c[nH]c2c1	-2.80956
[H]/N=C1\C=C(O)SC=CC2=CC=CC(=C1C)C=N2	-2.80955
Cc1cc(C(=O)N2CCN([C@@H]3CS(=O)(=O)C[C@H]3O)CC2)c2[nH]ncc2c1	-2.80955
[H]/N=C/Oc1nc(Br)nc(-c2[nH]ccc2C=O)n1	-2.80954
Cc1cnc(-c2nc(NCCC[NH+]3CCOCC3)ncc2-c2onc(C)c2C)cn1	-2.80953
COc1cc(C(=O)Nc2ccc(NC(=O)c3ccccn3)cc2)cc(-c2c[nH]c(=O)[nH]c2=O)c1	-2.80953
C[C@@H]1CN([C@@H](C)C(=O)NCc2ccccc2F)C[C@H](C)O1	-2.80952
COC(=O)[C@@]1(O)C[C@@H](O)[C@H](OC(=O)/C=C/Cc2ccc(O)c(O)c2)[C@H](OC(=O)/C=C/Cc2ccc(O)c(O)c2)C1	-2.80952
Cc1cccc(NC(=S)NNc2ncc(C(F)(F)F)cc2Cl)c1	-2.8095
CC[C@@H](Cc1ccccc1)C(=O)Nc1ccc(Oc2ncccn2)cc1C	-2.8095
CCCCCN(C(=O)[C@H]1CCCN1S(C)(=O)=O)c1c(N)n(CCCC)c(=O)[nH]c1=O	-2.80949
CCO[C@]1(C(=O)Nc2ccc(O[C@@H](C)CC)cc2)CCC[C@@H](C)C1	-2.80949
[O-]c1cc(O)cc2c1[C@@H](c1c(O)cc(O)c3c1O[C@H](c1ccc(O)c(O)c1)[C@H](O)C3)[C@H](O)[C@@H](c1ccc(O)c(O)c1)O2	-2.80948
CCCC(=O)c1ccc(CCC)cc1NC(=O)c1ccccc1O	-2.80948
COc1cc(/C=C/c2ccc(NC(=O)CNP(=O)(OC(C)C)OC(C)C)cc2)cc(OC)c1	-2.80948
CNC(=O)[C@@H]1CC(=O)N(C)[C@H]1c1cccnc1	-2.80948
CC(=O)OCCCCNC(=O)c1ccc(O)c(O)c1	-2.80947
CC(C)=CCC/C(C)=C/CC(C)(C)[C@H]1OCC[C@H](C)O1	-2.80947
Cc1ccc(C)c(C(=O)Nc2ccccc2OC2CCCC2)c1	-2.80947
CO[C@@H]1/C=C\C=C(\C)Cc2cc(Cl)cc(c2)NC(=O)C[C@H](O)/C(C)=C\[C@H](C)[C@@H](O)CC1=O	-2.80943
COc1ccc(-c2cccc([N-]S(=O)(=O)c3ccc(-c4ccccc4)cc3)c2)nn1	-2.80942
CCCC(=O)N[C@H](C(=O)N[C@H](C)c1ccccc1)C(C)C	-2.80942
CC[C@@H](C)c1cc2c(Cl)c3c(c(O)c2c(=O)n1N)-c1c([O-])c2c(c4c1[C@@H](C3)OCO4)O[C@H]1[C@@H](C2=O)[C@@H](O)C=C[C@H]1OC	-2.80939
CCN(C(=O)[C@H](C)S(=O)(=O)[C@@H](C)CC(=O)OC)[C@@H]1CCS(=O)(=O)C1	-2.80939
CC(=O)c1ccc(Cl)c(Cl)c1OCC(=O)N(C)[C@H]1CCCC[C@@H]1C	-2.80938
C#CCCOc1ncc(NCCC#N)c(Br)n1	-2.80935
CCCS(=O)(=O)Nc1ccc(S(=O)(=O)N2CCSC[C@H]2C(N)=O)c(F)c1	-2.80935
CCCCN(C(=O)c1cnco1)c1ncc(Br)cn1	-2.80932
O=S1(=O)CC[C@](O)(CNS(=O)(=O)c2ncccc2Br)C1	-2.80929
NNc1ccc(C(=O)NCCCCCCCCCCC(=O)[O-])cn1	-2.80929
[H]/N=C/O[C@@H](CC#C)/C(N)=N/c1nccc(Br)n1	-2.80928
CCOC(=O)N1CCN(C(=O)Cn2cnc3c(nnn3-c3ccc(OC)cc3)c2=O)CC1	-2.80928
Cn1cc(S(=O)(=O)NCC(=O)N2CCC[C@]3(CCS(=O)(=O)C3)C2)cn1	-2.80928
O=C(Nc1cccc(S(=O)(=O)/N=C2/CCCCCN2)c1)c1cncc(Br)c1	-2.80927
C=CCC[C@@H](C)Nc1ccc(-c2nccs2)cc1	-2.80927
CC1=C2CC[C@](C)(OO)/C=C\C[C@]3(C)O[C@H]3CC/C(C)=C\[C@H]2OC1=O	-2.80926
C=C(C(=O)CC)[C@H]1C(C)=C[C@@]2(C)[C@@H]1[C@]2(C)c1oc(OC)c(C)c(=O)c1C	-2.80926
CCCCOc1ccccc1NS(=O)(=O)c1ccc2oc3ccccc3c2c1	-2.80924
Cc1cnccc1NC(=O)C1CCOCC1	-2.80923
C=CCCC1(C(=O)Nc2cccc(COC(C)(C)C)c2C)CC1	-2.80922
Cc1c(C(=O)N2CCN([C@H](C)C(F)(F)F)CC2)cnn1-c1nc2c(c(=O)[nH]1)CCC2	-2.80921
C=C[C@@]1(C)CC[C@@H]2C(=CC[C@@H]3[C@]2(C)CC[C@H](O)[C@]3(C)CO[C@@H]2O[C@H](C(=O)OC)[C@@H](O)[C@@H](O)[C@@H]2O)C1	-2.80913
COc1ccc([C@@H](CC(=O)[O-])NC(=O)[C@]2(C)CCN2S(=O)(=O)c2cc(Cl)cc(Cl)c2)cc1	-2.80912
COCCCN1C(=O)C([O-])=C(C(=O)c2ccc(Cl)cc2)[C@H]1c1cccc(Cl)c1	-2.80912
CC(=O)N(C)CC(=O)N[C@@H]1CCN(C(=O)c2ccc(-c3nnn[n-]3)[nH]2)C[C@H]1C	-2.8091
Cc1ocnc1C(=O)OCC(=O)c1ccccc1	-2.80909
C[C@@H](O)[C@@H](NC(=O)C1CC1)C(=O)NCCCN1CCN(c2ncccn2)CC1	-2.80909
O=C(C[C@@H](O)c1ccc(O)cc1)c1ccc(O)c(O[C@@H]2O[C@H](CO)[C@@H](O)[C@H](O)[C@H]2O)c1O	-2.80908
COc1cc(C(=O)Nc2c([O-])c3ccc(O[C@H]4OC(C)(C)[C@H](OC)[C@H](OC(=O)c5ccc(C)[nH]5)[C@H]4O)c(Cl)c3oc2=O)ccc1O	-2.80908
CC1=CC[C@@H]2[C@@H](C(=O)[C@]3(O)C[C@H](CC(C)C)NC3=O)[C@@H](C)C(C)=C[C@H]2C1	-2.80907
CNC(=O)[C@@H]1CC=C[C@H]1n1cnc2c(NC3CCCC3)ncnc21	-2.80907
CN(Cc1cnn(C)c1)c1nnc([C@@H]2CCC(=O)N2)n1CCNS(C)(=O)=O	-2.80904
CC[C@H](CC1CCCCC1)C(=O)Nc1nnc(C)n1C1CC1	-2.80904
CCCNC(=O)C1CCN(C(=O)[C@@H](NC(=O)c2ccccc2F)C(C)C)CC1	-2.80903
COC(=O)C1=CCC[N@@H+](C)C1	-2.80902
C[C@H](C(=O)NCCS(=O)(=O)NC[C@@H]1CCCCO1)N1C(=O)CCC1=O	-2.80901
CNc1c(OC)ccc2c1C(=O)O[C@@H]2[C@H]1c2c(c(Br)c3c(c2OC)OCO3)CCN1C	-2.80899
COc1c(C(C)(C)C(C)C)c2nc3ccccc3nc2c2ccccc12	-2.80897
C[C@@H](NS(=O)(=O)c1ccc(-c2nnn[n-]2)cc1)C(=O)N1CCS(=O)CC1	-2.80897
COC(=O)c1c[nH]nc1S(=O)(=O)[N-]C[C@@H](O)COc1ccccc1Br	-2.80895
Cc1c2oc3c(C)ccc(C(=O)[N-][C@H]4C(=O)N[C@H](C(C)C)C(=O)N5CCC[C@@H]5C(=O)N(C)CC(=O)N(C)[C@H](C(C)C)C(=O)O[C@@H]4C)c3nc-2c(C(=O)N[C@@H]2C(=O)[N-][C@@H](CC(C)C)C(=O)N3CCC[C@H]3C(=O)N(C)CC(=O)N(C)[C@H](C(C)C)C(=O)O[C@@H]2C)c(N)c1=O	-2.80894
Cc1cc(Cl)c(NC(=O)N2C[C@@H](C3CC3)[C@H]2C2CC2)cc1C	-2.80894
CC1(C)C[C@H]2[C@H](O)c3coc(C(=O)[O-])c3[C@@](C)(O)[C@H]2C1	-2.80892
CC(=O)N[C@H](C)C(=O)N1CCC(CN(C)c2cnc(-c3nnn[n-]3)cn2)CC1	-2.80892
COc1ccc([C@@H](C)NC(=O)[C@@H](C)Oc2ccc(C(C)(C)C)cc2)cc1	-2.80888
CC(=O)OC[C@@]1(c2ccc(C)cc2OCC(C)C)CO1	-2.80887
C[C@](O)(CS(=O)(=O)c1ccccc1C(F)(F)F)C(=O)Nc1ccc([N+](=O)[O-])cc1C(F)(F)F	-2.80886
C[C@@H]1C[N@H+](CCCNC(=O)C(=O)N2CC(=O)N[C@@H]3CCCC[C@H]32)CCCO1	-2.80885
O=C(Cc1ccccc1)N1CCC(O)(c2csc(CN3CCN(c4cccc[nH+]4)CC3)n2)CC1	-2.80884
COC(=O)[C@@H]1CCCN(CC(=O)NCCC[NH2+][C@H](C(=O)OC)C(C)C)C1=O	-2.80884
CNS(=O)(=O)c1cccc(S(=O)(=O)N2CCC[C@H]2c2nc(=O)c(OC)c[nH]2)c1	-2.80883
CN(CC1C[NH+](C)C1)c1ccc(S(=O)(=O)N(C)C)cc1S(N)(=O)=O	-2.80883
COC(=O)c1cc(/C=C2\COc3cc(OC)c(OC)c(OC)c3C2=O)ccc1OC	-2.80883
COC(=O)c1cccc(NC(=O)N(Cc2ccccc2F)CC(C)C)c1C	-2.80882
[H]/N=C1/OC(=O)CCc2c1nc(F)c(C[NH3+])c2C	-2.80881
CC(C)C1=C2[C@H]3CC[C@@H]4CO[C@@]5(O)[C@H](O)CO[C@H]6O[C@@H]([C@@H]4[C@]65O)[C@]3(C)CC[C@@]2(C)CC1	-2.80881
C[C@@H](NC(=O)c1[nH]cnc1C(=O)Nc1cccc(Cl)c1)C(=O)OC(C)(C)C	-2.80881
C/C=C1\CN2CC[C@H]1[C@@]1(C(=O)OC)C(=O)[C@@]3(C[C@@H]21)c1ccccc1N[C@@H]3O	-2.80881
CC[C@H](C)[C@@H]1NC(=O)[C@H](Cc2ccc(O)cc2)NC(=O)CCSCC[C@@H](C(=O)N(CC(=O)N[C@@H](CC(C)C)C(=O)NCC(N)=O)Cc2ccc(F)cc2)NC(=O)[C@H](CC(N)=O)NC(=O)[C@H](CCC(N)=O)NC1=O	-2.8088
CC(=O)N1CC[C@@H](NC(=O)C(=O)N2CC[N@@H+]3C[C@H](O)C[C@H]3C2)c2ccccc21	-2.8088
CCN(CC)C(=O)CC[C@@H]1CNC(=O)[C@@H]2C[C@H](NC(=S)NCCOC)C[N@@H+]12	-2.80879
C=CCOc1cccc(C(=O)[C@@H]2[C@@H]3CCC[N@H+]3[C@@]3(C(=O)Nc4c3ccc(C)c4C)[C@@]23C(=O)Nc2ccccc23)c1	-2.80878
CN(CCc1ccccc1O)C(=O)C(=O)N1CCC[C@@H](N2CCNCC2=O)C1	-2.80878
Cc1ccc(Br)cc1C(=O)Nc1ccc(OC(C)C)cc1F	-2.80877
CCOc1ccc(-c2cc(C(=O)N(C)[C@@H]3CC[C@@H](N4CCNC(=O)C4)[C@@H]3O)[nH]n2)cc1	-2.80873
COc1cc(O)c2c(=O)c3cc(O)c(OC)c(OC)c3oc2c1	-2.80872
O=c1[nH]c(=O)n([C@@H]2O[C@H](CO)[C@@H](O)[C@@H]2O)cc1[C@H](O)CI	-2.80871
C[C@@]1(C2CC[NH+](CC(=O)N3CCN(C(=O)C4CC4)CC3)CC2)NC(=O)NC1=O	-2.80871
CCOC(=O)CCCCCC(=O)c1ccc2ccccc2c1	-2.8087
Cc1cc(NC(=O)c2cccc(F)c2)ccc1NC(=O)c1ccccc1	-2.8087
CSCC[C@@H](CO)NC(=O)Cc1ccc2c(c1)CCO2	-2.80869
CC(C)=CCC/C(C)=C\COC(=O)c1ccc(O)c(O)c1	-2.80865
CCCOc1cc2c(c(O)c1OCCC)C(=O)c1cc(OCCC)c(OCCC)c(OCCC)c1C2=O	-2.80865
CCC[N@H+]1CCCC[C@H]1C(=O)NC[C@@H](c1cccc(F)c1)[NH+](C)C	-2.80865
Cc1cnc(CN(C)C(=O)c2cc(C(F)F)n[nH]2)[nH]1	-2.80863
CCN(CC)C(=O)c1ccc([C@@H](c2ccccc2)N(C)CC[NH2+]C)cc1	-2.80861
C[C@H](CNS(=O)(=O)c1cc(C(=O)N(C)C)n(C)c1)CN1CC[NH+](C)CC1	-2.80859
C/C=C/C=C/C(=O)[C@@H]1C(=O)[C@]2(C)C(=O)[C@@](C)(O)[C@H]1[C@H](C)[C@H]2/C=C/C(O)=C1\C(O)=C(C)C(=O)[C@@]2(C)O[C@@]3(O)[C@@](C)(O)C(=O)C(C(=O)/C=C/C=C/C)=C([O-])[C@@]3(C)[C@@H]12	-2.80858
CC(=O)N[C@@H](C)C(=O)NCC1(Nc2nccnc2-c2nnn[n-]2)CCOCC1	-2.80857
Cn1ccc(S(=O)(=O)N2CCC[C@@H](NC(=O)C(F)(F)F)[C@H]2C(=O)[O-])n1	-2.80856
CCN(CCC(F)(F)F)C(=O)C(C)(C)c1ccc(Br)cc1	-2.80855
O[C@@H]1[C@H](NCc2ccccc2F)[C@H]2CO[C@H](O2)[C@@H]1n1cccn1	-2.80853
C=C[C@H]1[C@H](O[C@]2(CO)O[C@@H](CO)[C@]34OC(CCCO)=c5[n-]c(C(C)C)cc5=C3CC[C@@]2(O)[C@H]4O)CC=C(C(=O)OC)[C@@H]1CC(=O)[O-]	-2.80853
CC[C@@H](C)n1ncc(NC(=O)N[C@@H](CC)C(C)(C)C)c1C1CC1	-2.80853
CCc1[nH]nc(S(=O)(=O)N2CCC(C(N)=O)([NH+]3CCCCC3)CC2)c1C(=O)OC	-2.80849
CC(C)c1noc(-c2ccc(NC(=O)C[C@H]3CCc4ccccc43)cc2)n1	-2.80849
O=C(Nc1ccc(C(F)(F)F)cc1)N(c1ccccc1)C1CC[NH+](CCc2ccccc2)CC1	-2.80848
Cc1ccc(N(C)C(=O)Oc2ccc(C(=O)c3ccccc3)cc2)cc1	-2.80846
COc1ccc(-c2cnc(NC(=O)c3cnc(SC)nc3)n2C)cc1	-2.80845
COc1ccc(S(=O)(=O)Oc2ccc3c(c2)O/C(=C/c2ccc(C)o2)C3=O)cc1	-2.80845
O=C(Nc1ncccc1I)c1ccnc(N2CCOCC2)c1	-2.80843
Cc1nc2cc(O)nn2c(C)c1CC(=O)N1CCN2CCOC[C@@]2(CO)C1	-2.80842
CCOc1ccc([C@@H](C)NC(=O)c2c(Cl)c3ccccc3n2C)cc1	-2.80842
CCCCn1c([O-])c(C(=O)Nc2ccccc2Br)c(=O)c2ccccc21	-2.80841
COC(=O)CNC(=O)[C@@H](C)NC(=O)[C@@H]1CCCN(S(=O)(=O)c2ccc(Cl)cc2)C1	-2.80838
C[NH+](C)CCNC(=O)C1=C[C@@]2(CC1)CCN(C(=O)c1ccc(NC(=O)c3ccccc3-c3ccccc3)cc1)c1ccccc1C2	-2.80837
C[C@H](NC(=O)C(=O)N1CC[NH+](CC2CCOCC2)CC1)[C@H]1CN(C)CCO1	-2.80834
[NH3+][C@@H](C(=O)[O-])[C@H]1C[C@@H]1P(=O)([O-])O	-2.80832
Cc1cc(O[C@H](C)C(=O)N[C@@H](C)c2ccc(F)cc2)cc(C)c1Cl	-2.80831
COCCCn1c(C)cc(=O)c([C@H](CC(=O)OC)c2cc3cc(OC)ccc3[nH]c2=O)c1O	-2.8083
CC[C@H](NC(=O)[C@@H]1CC(=O)N(c2cc(OC)c(OC)c(OC)c2)C1)C(=O)[O-]	-2.80829
CC(C)C1(NC(=O)C[C@H](C)c2ccc(C(F)(F)F)cc2)CC1	-2.80828
CCOC(=O)c1cnc(SC)nc1N(C(=O)c1ccc(Cl)cc1C(F)(F)F)C1CCCC1	-2.80826
CCCO[C@@](C)(CC(C)C)C(=O)Nc1ccc(O[C@@H](C)CC)cc1	-2.80826
CSc1ncc2cc(-c3ccccc3)c(-c3ccc(C[NH2+]CCc4n[nH]c(C)n4)cc3)nc2n1	-2.80825
CC1(C)C[C@@H](O)CN(S(=O)(=O)c2ccc(OCc3cccc(Br)c3)cc2)[C@H]1C(=O)NO	-2.80825
Cc1[nH]nc(C(=O)NC2CCN(S(=O)(=O)c3cccc(NC(=O)/C=C/C[NH+](C)C)c3)CC2)c1NC(=O)c1c(Cl)cccc1Cl	-2.80825
O=C(NC1(c2noc(C3CCCCC3)n2)CCCCCC1)C12CC(C1)C2	-2.80823
C[C@@H]1C[N@@H+](CCO)[C@@H](C)CN1C(=O)NCC1(N2CCOCC2)CCOCC1	-2.80822
COc1ccccc1/N=[NH+]/C(=N/Nc1ccccc1OC)C(=O)Nc1ccccc1	-2.80818
CC(=O)N1CCC[C@H](C(=O)Nc2n[nH]c(N3CCOCC3)c2-c2nnn[n-]2)C1	-2.80818
CN(C)c1ccc(S(=O)(=O)N2CC(S(=O)(=O)N3CCNCC3)C2)cc1	-2.80818
CC(C)(C)CNC(=O)c1ccc(Br)c(S(=O)(=O)N2CCCC2)c1	-2.80817
CC[C@@]1(O)C[C@H](O[C@H]2C[C@@H]([NH3+])[C@@H](O)[C@@H](C)O2)c2c(O)c3c(c(O)c2[C@H]1O)C(=O)c1c(O)ccc(O)c1C3=O	-2.80817
COCC(COC)N1CCN(C(=O)C(=O)N2CC[C@@H]3C[C@@H](O)CC[C@H]3C2)CC1	-2.80817
C=CCNC(=S)Nc1ccc(-c2nnc([S-])n2CCCCCC)cc1	-2.80814
CCOC(=O)c1cccc2c1N[C@H](c1ccccc1F)[C@@H]1CC=C[C@H]21	-2.80812
CCOC(=O)c1ccc(NC(=O)/C=C/c2ccc(OC(=O)c3ccccc3F)cc2)cc1	-2.80812
Cc1ccc([C@@H]2CCC[C@@H]2N(C)C(=O)C[C@H](C)n2cccc2)cc1	-2.80811
O=C1C[C@H]2CC[C@@H]1[C@H]1C(=O)N(CCCCN3CCN(c4ccccn4)CC3)C(=O)[C@H]21	-2.80811
CC(=O)Oc1c(OC(=O)C[C@H](C)O)c(-c2ccc(O)cc2)c(OC(=O)CCc2ccccc2)c(OC(=O)C[C@H](C)O)c1-c1ccc(O)cc1	-2.8081
C=CCCCC[C@H](C)[NH2+]Cc1coc(-c2ccccc2)n1	-2.80807
CN(C)S(=O)(=O)c1c[nH]c(C(=O)NCC[NH+]2CCC(NC(=O)OC(C)(C)C)CC2)c1	-2.80807
Cc1oc2ccc(OC(=O)N(C)C)cc2c1C(=O)OC(C)C	-2.80805
C[C@H](C(=O)NO)N(Cc1ccc([N+](=O)[O-])cc1)S(=O)(=O)c1ccc2ccccc2c1	-2.80804
Cc1ncsc1-c1nnc([C@@H]2CCCCN2S(=O)(=O)c2cccc(F)c2)o1	-2.80804
CC[C@@H](COC)NC(=O)c1ccc(-c2cc(-c3ccc(Cl)cc3Cl)[nH]n2)cc1	-2.80804
CCCc1ccccc1NC(=O)[C@@H](CCC)c1ccccc1	-2.80803
COC(=O)[C@@H]1C[C@H](OC(=O)CNC(C)=O)C(=O)[C@H]2[C@@]1(C)CC[C@H]1C(=O)O[C@H](c3ccoc3)C[C@]21C	-2.80801
O=C(OCc1ccc(Br)cc1)c1cscc1Br	-2.80801
CC(=O)O[C@@H]1[C@@H](C)[C@](C)(CC[C@H]2CCOC2=O)[C@H]2C[C@@H]3C[C@]4(CO4)[C@]2([C@@H](O)O3)[C@H]1O	-2.80799
C=C[C@@](C)(O)[C@H](C[C@H]1[C@@]2(COC(C)=O)CCCC(C)(C)[C@@H]2CC[C@]1(C)OC(C)=O)OC(C)=O	-2.80799
Cc1c(C(=O)Nc2cccc(Br)c2)oc2ccccc12	-2.80799
CCCC/C=C/C(=O)[O-]	-2.80799
Cc1ccc(NC(=O)c2ccc(C[NH+]3CCN(C)CC3)cc2)cc1Nc1nc(-c2cccnc2)c[nH]1	-2.80796
C[C@@H]1CN(C(=O)Nc2ccnc(C(=O)N3CCN(C)CC3)c2)CC[N@H+]1CCO	-2.80796
CC(C)CNc1ccc[nH+]c1N1CCN(C(=O)c2ccc(C(=O)NC(C)(C)CO)cn2)CC1	-2.80795
Cc1nn(C(C)(C)C)c(C)c1C(=O)N[C@H](C)c1ccc(Cl)c(Cl)c1	-2.80795
O=C(c1coc(C2CCCCC2)n1)N(CC1CC1)c1ccccc1	-2.80793
C[C@H]1O[C@@H](n2cc(I)c3c([S-])ncnc32)[C@H](O)[C@@H]1O	-2.80792
CCNS(=O)(=O)c1ccccc1S(=O)(=O)N1C[C@H]2COC[C@@H](C1)O2	-2.80792
CN(C)C(=O)[C@@H]1CCC[N@H+]1CCCNC(=O)C(=O)Nc1cnc(N(C)C)nc1	-2.80792
CC[C@H](C)[C@H](NC(=O)[C@H](CCCNC(N)=[NH2+])NC(=O)[C@H](CCCNC(N)=[NH2+])NC(=O)[C@H](CC(C)C)NC(=O)[C@H](Cc1ccccc1)NC(=O)[C@@H](CCC(=O)[O-])NC(=O)CNC(=O)[C@@H](N)Cc1ccc(O)cc1)C(=O)N[C@@H](CCCNC(N)=[NH2+])C(=O)N1CCC[C@H]1C(=O)N[C@@H](CCCC[NH3+])C(N)=O	-2.80784
CO[C@@H]1C2=C(C(=O)c3ccc([C@H]4C[C@@H](O[C@H]5CC[C@H](O[C@H]6C[C@@H](O)[C@H](O)[C@@H](C)O6)[C@H](C)O5)[C@H](O)[C@@H](C)O4)c(O)c3C2=O)c2c(O)cc(C)cc2[C@H]1OC	-2.80784
COC(=O)c1c(-c2ccccc2)c2cc(Br)ccc2c(=O)n1Cc1ccc(OC)cc1	-2.80784
C[N@@H+](CC(=O)NCc1ccccc1)C[C@H]1C[C@@H]([NH3+])C1	-2.80784
CN1C(N)=[N+](C)[C@H](c2c(C(=O)[O-])[nH]c3cc(O)c(Br)cc23)[C@@H]1O	-2.80783
CNS(=O)(=O)c1cccc(C(=O)N[C@H]2CCCN(S(C)(=O)=O)C2)c1	-2.80783
CCCCCCCCCCCCCCCc1n[nH]c([S-])n1	-2.80782
CCc1nnc([C@H](C)SCc2c(Cl)cccc2Cl)o1	-2.80781
FC(F)(F)[C@]1(F)C(F)(F)C(F)(F)[C@@]1(F)C(F)(F)F	-2.8078
COc1c(N2CCC([NH+]3CCCCC3)CC2)c(F)cc2c(=O)c(C(=O)[O-])cn(C3CC3)c12	-2.80777
Cc1cc(Cl)cnc1C(=O)Nc1ccc(Br)c(C)n1	-2.80777
O=C(C[C@@H](CC1CCCC1)C(=O)N1CCCCN1C(=O)c1ccco1)NO	-2.80776
CSCCC(=O)N(Cc1ccsc1)c1ccc(Br)cc1	-2.80776
COC(=O)c1ccc(/C=C/C(=O)c2c(OC)cc(OC)cc2OC)cc1	-2.80772
CCC(CC)[C@H](CC[NH2+][C@@H]1CCC[C@H](c2cccnc2)C1)OC	-2.80772
C=CCCCCNC(=O)Nc1ccccc1COC(C)(C)CC	-2.80771
CCCCCCCCCCCCCCCC/C=C\CCCCCCCCCCCCCCCCC	-2.8077
Cn1ncc(C(=O)N[C@H]2[C@@H]3CN(c4cnc(-c5nnn[n-]5)cn4)C[C@@H]32)c1Cl	-2.80769
COc1ccc(O)c2c(=O)c3c(OC)cc4c(c3oc12)[C@@H]1C[C@H](OC)O[C@@H]1O4	-2.80768
CC/C=C/CCNc1ccccc1S[C@H](C)CC#N	-2.80767
CC(=O)N[C@@H](C)C(=O)N1[C@@H]2CC[C@H]1[C@@H](NC(=O)c1nc(C)c(C)nc1O)C2	-2.80767
CN(C)C(=O)n1cnc(S(=O)(=O)N(C)c2ccccc2)n1	-2.80766
Nc1cc(OC(=O)c2cccs2)nn1S(=O)(=O)c1ccc(F)cc1	-2.80766
CCON(C)C(=O)CNC(=O)N1CCN(S(=O)(=O)CCCOC)CC1	-2.80764
CCC[C@H]([NH2+][C@H](C)C(=O)N(CC)CC)c1ccccc1	-2.80764
CN1CCO[C@@H](C(=O)NCc2ccnc(NC(=O)[C@H]3C[N@H+](C)CCO3)c2)C1	-2.8076
CCNC(=O)c1cccc(NC(=O)C(=O)NCCS(=O)(=O)NC(C)C)c1	-2.80758
CCO[C@]1(c2ccccc2)Oc2ccccc2C(=O)[C@@]1(O)OCC	-2.80756
COc1ccc(S(=O)(=O)N(CC(C)C)C[C@@H](O)[C@H](Cc2ccccc2)Nc2cccc(F)c2C)cc1	-2.80756
Cc1cccc2c(C(=O)N3[C@H](C)CCC[C@H]3C)cc(-c3cccnc3)nc12	-2.80756
COc1cc2c(c(OC)c1OC)C(=O)[C@@H](OC)[C@H](c1cc(O)c(OC)c(O)c1)O2	-2.80755
COc1ccc(NC(=O)NC[C@H]2O[C@@H]3C[C@@H](CC(=O)NCc4ccc(F)cc4)O[C@@H]3[C@H]2O)cc1	-2.80751
COc1cc([O-])c2c(c1)C(=O)[C@@]13O[C@]1(C2=O)[C@H](O)[C@@H](O)[C@@](C)(O)[C@@H]3O	-2.8075
O=C1CC[N@@H+]2Cc3ccnc(Br)c3C[C@H](C2)O1	-2.8075
O=C(CCCCCCn1ncc2c(N3CCOCC3)nc(-c3cccs3)nc21)NO	-2.80748
C[C@@H](NS(C)(=O)=O)c1nnc(N(C)[C@@H]2CCSC2)n1CC(=O)N(C)C	-2.80744
CS(=O)(=O)C[C@H](O)CNC(=O)Cc1ccc(NS(=O)(=O)c2ccc(F)cc2)cc1	-2.80743
CCCc1cccc(C(C)C)c1NC(=O)N1CC[C@@](C)(F)C1	-2.80741
CC(C)C[C@@H]1CCN(C(=O)Nc2ccc(OC(C)(C)C)cc2)C1	-2.8074
C/C=C/C1=CC2=CC(=O)[C@](C)(OC(=O)c3c(C)cc(OC)cc3OC)[C@H](OC(C)=O)[C@@H]2CO1	-2.80739
CC(C)(C)c1ccc(OCC(=O)N2CCc3nc(-c4cnccn4)[nH]c(=O)c3C2)cc1	-2.80739
Cc1c2csc3c(C)cnn3c-2nc(=O)c1C	-2.80739
O=C1CCOC[C@]2(CN(C(=O)c3cccnc3)C[C@H]2c2ccccc2)N1	-2.80739
CCCCO[C@@H](C)c1nc(-c2ccccc2OC2CCC2)no1	-2.80738
COc1ccc(-c2coc3c(OC(C)=O)c(OC(C)=O)ccc3c2=O)cc1OC	-2.80738
COc1cc(O)c2c(c1)[C@@H](O)[C@H](C[C@H](O)[C@H](O)[C@@H](O)/C=C/C[C@H](C)O)OC2=O	-2.80735
CCCSCCOC(=O)[C@@H]1CCCC[C@H]1C(N)=O	-2.80734
CC(C)(C)c1cnc(CCC(=O)N2CC3(CCCC3)[C@@H]2c2ccccc2)o1	-2.80727
COc1cc([C@H](C(=O)NC(C)(C)C)N(C(=O)Cn2nnc3ccccc32)c2cccc(C(C)=O)c2)cc(OC)c1OC	-2.80726
NC(=O)NCCOC(=O)C1CN(S(=O)(=O)c2ccc(F)cc2)C1	-2.80723
CNS(=O)(=O)c1ccc2c(c1)N(C(=O)C(=O)N1CC[C@@H](F)[C@H](N)C1)CC2	-2.80721
Cc1[nH]c(=O)nc(-c2c[nH]c3n[n-]nc23)c1Br	-2.8072
CNCc1c(N)[nH+]cc2c1C#C[C@@H](C)CCC[C@@H](C[C@@H](O)CCc1ccc(O)c(OC3CCCCC3)c1)OC2	-2.8072
CC(=O)O[C@H]1CC[C@@]2(C)[C@@]3(OC[C@@H](OO3)[C@]3(C)[C@@]2(C)CC[C@@]2(C)[C@@H]4CC(C)(C)CC[C@]4(C)CC[C@]32C)C1(C)C	-2.80719
COc1ccccc1NC(=O)CSc1nnc(-c2cc(OC)c(OC)c(OC)c2)n1N	-2.80719
C=CCC(CC=C)C(=O)Nc1cc(C(F)F)ccc1Cl	-2.80716
C=C(C)C(=O)O[C@@H]1/C(C(=O)OC)=C\CC[C@]2(C)O[C@@H]2[C@@H]2OC(=O)C(=C)[C@H]2[C@@H]1O	-2.80715
[NH3+]C[C@@H]1C[C@@]1(C(=O)N1CCOc2ccccc21)c1ccc2c(c1)OCO2	-2.80714
COc1cc(/C=C2\CN(C(C)=O)[C@@H](Cc3ccccc3)CN2C(C)=O)cc2c1OCO2	-2.80714
CC[C@@]1(C)C[C@@H]1c1nc(Cc2cccc(C(F)(F)F)c2)no1	-2.80713
COC(=O)CCN1CC[C@@H](NC(=O)NC[C@H](C(C)C)N2CC[NH+](C)CC2)C1=O	-2.80713
CCCOc1ccc2[nH+]c(N(Cc3ccc(C(=O)Nc4nnn[n-]4)cc3)[C@H]3CC[C@H](C(C)(C)C)CC3)n(C)c2c1	-2.80711
Cc1cc(-c2cc(=O)n(CC(=O)Nc3ccccc3F)nc2C(C)C)on1	-2.8071
COC(=O)c1ccc(C(=O)NCC[NH+]2CCC(Cc3ccccc3)CC2)cc1	-2.8071
Cn1ncc2c(NC(=O)N[C@@H]3CC(=O)N(C4CN(C(=O)OC(C)(C)C)C4)C3)ccnc21	-2.8071
CC[N@H+](CCO)CCNC(=O)C(=O)Nc1ccc(S(=O)(=O)NC2CC2)cc1	-2.8071
NC(=[NH2+])NCCC[C@H](CO)NC(=O)[C@@H]1CCCN1C(=O)[C@@H](CCc1ccc(O)cc1)NC(=O)[C@H](O)Cc1ccc(O)cc1	-2.80708
COc1cc(Cl)cc(C(=O)Nc2ccc(Cl)cn2)c1NC(=O)c1scc(C[N+]2=C(N)SCC2)c1Cl	-2.80708
CC[C@@H]1CN(C(=O)CNS(=O)(=O)c2c[nH]c(C(N)=O)c2)C[C@@H](C)[S@@]1=O	-2.80708
CCCCC/C=C/C/C=C/C/C=C/C/C=C/CCCCCC(=O)O[C@@H](COC(=O)CCCCCCCCCCCCCC)COP(=O)([O-])OCC[NH3+]	-2.80707
CN(C)CC[NH+]1CCC(NC(=O)C(=O)N2CC(C)(C)O[C@]3(CCOC3)C2)CC1	-2.80707
O=C(c1ccccc1CCc1ccccc1)N1CCCc2ccccc21	-2.80703
COC(=O)CC(=O)C(F)(F)C(F)(F)F	-2.80702
CC(C)CC[C@H](C)[NH2+][C@H](CCCC#N)c1ccccc1	-2.80702
CN(C)S(=O)(=O)C[C@H](NC(=O)C[C@]1(O)CCC[N@@H+](C)C1)C(F)(F)F	-2.80701
CCN(Cc1ccccc1)C(=O)C[N@@H+](C)[C@@H](C)C(=O)[O-]	-2.80701
CN(C)c1ccc(-c2nnc([C@H]3CCN(Cc4cccc(OC(F)(F)F)c4)C3)o2)cc1	-2.807
Cc1cncc(Br)c1NC(=O)c1cscn1	-2.80699
CCCO[C@@](C)(CCC)C(=O)Nc1ccc(OC(C)C)c2ccccc12	-2.80699
CC1(C)CC[C@]2(C)CC[C@]3(C)C(=C[C@@H](O)[C@@H]4[C@@]5(C)[C@H](O)[C@@H](O)[C@H](O)C(C)(C)[C@@H]5CC[C@]43C)[C@@H]2C1	-2.80698
COc1ccc(C(=O)Nc2nc(C)c(Br)c(C)n2)c(I)c1	-2.80698
CCCC[C@@H]1C(=O)N(C(C)=O)[C@@H]1C(C)=O	-2.80696
COC(=O)Cc1cc2c(c([O-])c1C(=O)C[C@H](C)O)C(=O)c1c(O)cccc1C2=O	-2.80696
CC[C@H](Cc1ccccc1)C(=O)N[C@H]1C[C@@H]1c1ccccc1C(F)(F)F	-2.80695
COc1cccc(C#N)c1-c1ccc(C)nc1	-2.80692
COC(=O)C[C@H](C1=Cc2ccccc2OC1)c1oc2ccccc2c(=O)c1O	-2.80688
O=S1(=O)C[C@@H](O)[C@H](NC[C@@H](O)COc2cccc(Br)c2)C1	-2.80688
COCc1cc(=O)c(O)c([C@@H](CC(=O)N2CCc3c([nH]c4ccccc34)C2)c2ccc(OC)cc2)o1	-2.80687
COc1c(-c2cc(O)c3c(c2OC)C(=O)c2cc(C)c(O)cc2C3=O)cc(O)c2c1C(=O)C1=C(C2=O)[C@H](O)[C@@H](O)[C@@](C)(O)[C@H]1O	-2.80687
CCOCc1c([O-])c2c(c(Oc3c(C=O)c([O-])cc(C)c3C(=O)OCC)c1O)[C@@H](OCC)OC2=O	-2.80687
C[N@H+]1[C@H](CCCCC(=O)[O-])C[C@H](O)[C@@H]1Cc1ccccc1	-2.80686
Cc1cccc(NC2(c3nnnn3C3CCCCC3)CCCCC2)c1	-2.80684
Cc1ccsc1/C=C1\Oc2c(ccc([O-])c2C[N@@H+]2CCC[C@H](C)C2)C1=O	-2.80684
CC(C)Cn1c(N)c(C(=O)C[NH+]2CC[NH+](C(C)(C)C(=O)[O-])CC2)c(=O)[nH]c1=O	-2.80683
CCCOC(=O)c1ccc(NC(=O)c2ccc(Oc3ccc(OC)cc3)cc2)cc1	-2.80683
CCC[C@H]1NC(=O)c2csc(n2)[C@H](C)NC(=O)[C@H](Cc2ccccc2)N(C)C(=O)[C@@H](Cc2ccc(O)cc2)N(C)C(=O)[C@H](C)OC(=O)[C@@H]1C	-2.80678
CCN(CC)c1cc(C)[nH+]c(N(CC)c2c(Cl)cc(OC)cc2OC)n1	-2.80677
Cc1nn(C)c2ncc(S(=O)(=O)NCC(=O)Nc3ccc(-n4cncn4)cc3)cc12	-2.80677
CCCCCCCCCCCCCCCCCC(=O)CC(=O)CCCCCCC	-2.80676
CCc1ccc([C@H](C)NC(=O)[C@@H](C)Oc2ccccc2C(C)C)cc1	-2.80673
C[C@H]1c2cc3c(cc2C2(CCCC2)CN1S(=O)(=O)c1ccc2[nH]c(=O)[n-]c(=O)c2c1)OCCO3	-2.80673
N#Cc1ccc(NC(=S)c2cccc(S(=O)(=O)N3CCc4cc(Cl)ccc43)c2)c(C(=O)[O-])c1	-2.8067
COc1cccc2c1[C@@H](O)[C@]13C=CC4=C(C(=O)C[C@@](C)(O)C4)[C@]1(O3)[C@@H]2O	-2.8067
COCCN(C)C(=O)C[C@H]1C(=O)NCC[N@H+]1Cc1ccc(F)cc1	-2.8067
COC(=O)[C@H](C)CNC(=O)[C@H](Cc1ccc(OC)c(Cl)c1)NC(=O)/C=C/C[C@H](O)[C@H](C)[C@@H](O)[C@@H](O)c1ccccc1	-2.80668
O[C@@H]1C[C@H]2CN(Cc3ccccc3)CC3(CN(C4CCOCC4)C3)[N@@H+]2C1	-2.80667
CCc1nc(N)nc(N)c1-c1ccc(Cl)c(/N=N/N(CCOC(C)=O)Cc2ccc(Cl)cc2)c1	-2.80667
C=CCCC[C@H]1[C@H](OC(C)(C)C)[C@@H](OC(C)(C)C)[C@]23CCC[C@H]2CON13	-2.80667
CCCCOc1ccc(NC(=O)[C@@](C)(CC)OCC)c2cccnc12	-2.80666
Cc1ccc(NC(=O)N2CCCC[C@H]2C(F)(F)F)cc1	-2.80666
CCCCn1c(N)c(N(CCOC)C(=O)CSc2nnc(NC)s2)c(=O)[nH]c1=O	-2.80665
C[C@@H](Sc1nnc(-c2ccc(Cl)cc2)o1)c1c(F)cccc1F	-2.80663
CCCCNC(=O)[C@@H](CCCC)C(CCC)(CCC)CCCC	-2.80662
C#C[C@@H]1[C@H](O)[C@@H]2C[C@@](C)(C#C)[N@H+]1C(C)(C)[C@@H]2C	-2.80659
COc1ccccc1N1CCC(CNC(=O)Nc2c(C(C)C)cc(N)cc2C(C)C)(c2ccccc2OC)CC1	-2.80659
CCOC(=O)c1c(NC(=O)[N-]S(=O)(=O)c2cccc3ccccc23)sc2c1CCCC2	-2.80656
CC1(C)[C@H](C=C(Cl)Cl)[C@@H]1C(=O)O/N=C/c1c(F)c(F)c(F)c(F)c1F	-2.80655
CS[C@H]1O[C@@H]([C@H](NC(=O)[C@H]2[NH2+]C[C@H]3C[C@H]4C[C@H]4CO[C@H]32)[C@H](C)Cl)[C@H](O)[C@@H](O)[C@H]1O	-2.80655
COc1ccc(S(=O)(=O)N2CCc3cccc(N)c32)cc1	-2.80654
CCCC(=O)N1CCC[C@@H](c2noc3nc(C)cc(C(F)(F)F)c23)C1	-2.80654
CC1=C2C=CC(=C2)SC(=O)C(O)=NC(O)=CS1	-2.80654
CCCC(=O)N1CCC(Cc2ccccc2-c2ccncc2)(C(=O)NC(C)C)CC1	-2.80654
COC[C@@H]1C[C@@H](O)CN1C(=O)NCCC[NH+]1CCN(c2ncccn2)CC1	-2.80653
CCCCCCCCCCCCOC[C@H](O)COP(=O)([O-])CCC[N+](C)(C)C	-2.80651
Cc1ccc(S(=O)(=O)[N-]C(=O)N(Cc2ccc([N+](=O)[O-])cc2)[C@H](C)C(=O)NO)cc1	-2.80651
O=c1oc(Br)cc2c(Cn3nnnn3)[nH]nc12	-2.8065
COc1ccc(CNC(=O)C(=O)N2CCC[C@H](C(=O)N3CC[NH2+]CC3)C2)cc1	-2.80649
CC(C)C[C@H](NC(=O)[C@@H](C)Oc1ccc(C(C)(C)C)cc1)c1ccccc1	-2.80648
CC(C)CCC[C@H](C)NC(=O)C(=O)N1CC(S(=O)(=O)N2CCNCC2)C1	-2.80648
CCn1c(=O)n(CC)c2cc3c(N4CCN(C(=O)Nc5ccc(Oc6ccccc6)cc5)CC4)ncnc3cc21	-2.80647
CC(=O)NC1(c2ccccc2)CCN(CC(=O)Nc2ccccc2-n2ccnc2)CC1	-2.80645
Cc1cccc([C@@H]2CCCCCN2C(=O)Cn2nc(C)c(Cl)c2C)c1	-2.80645
Cn1ncc(S(=O)(=O)NCCCOCCO)c1I	-2.80644
COC(=O)C[C@H](c1ccc(O)c(Cl)c1)c1c([O-])cc(C)n(CC(=O)[O-])c1=O	-2.80643
CC1=C(CCC2=C(C)CC[C@@H]3OC(C)(C)[C@H](O)CC[C@@]23C)[C@]2(C)CCC(=O)C(C)(C)O[C@H]2CC1	-2.80642
CCCn1ncc(NC(=O)N(Cc2ccccc2)CC2CCC2)c1C1CC1	-2.80639
CC1(C)[C@H]2C[C@@H]3C[C@@H](c4cccs4)NC[C@@H]3[C@@H]1C2	-2.80639
CC(C)(Sc1cc(C(C)(C)C)c(O)c(C(C)(C)C)c1)Sc1ccc(C(C)(C)C)c(OCC#N)c1C(C)(C)C	-2.80638
Cc1onc(C(C)C)c1C(=O)N1CCC(c2cc(C(=O)NCc3cccs3)on2)CC1	-2.80638
CC(C)[C@H](c1ccc(F)cc1)N(C)C(=O)NCCC1=CCCC1	-2.80638
COc1ccc(N)c(/C=C\c2cc(OC)c(OC)c(OC)c2)c1	-2.80636
[NH3+]CCCC[C@H]([NH3+])C(=O)Nc1ccc([N+](=O)[O-])cc1	-2.80636
O=c1nc(Br)cc2cc(-c3nc[nH]n3)onc1-2	-2.80636
c1ccc([C@H](CC2CC2)NCc2nc(C3CC3)cs2)cc1	-2.80636
CCCCCCCCCc1cc(O)cc(O)c1OC	-2.80635
CC1(C)[C@H](NC(=O)CNS(=O)(=O)c2ccccc2[N+](=O)[O-])C[C@H]1N1CCOCC1	-2.80635
CCC[C@H]([NH2+][C@H](C)c1ccc(OC)c(NC(C)=O)c1)C(C)(C)C	-2.80635
Cc1nc(NC(=O)c2c(F)cccc2F)nc(C)c1Br	-2.80634
Cc1cc(C)c(S(=O)(=O)NCCC(=O)NC(C)(C)CO)cc1N(C)S(C)(=O)=O	-2.80634
CCN1CC[NH+](CCCCNC(=O)N[C@H]2C[C@@H](NS(C)(=O)=O)C2)CC1	-2.80631
COC(=O)c1cc(NC(=O)N2CC(S(=O)(=O)N3CC[NH2+]CC3)C2)cn1C	-2.80631
CCCc1cccc(C(C)C)c1NC(=O)c1ccc(F)cc1	-2.8063
Cc1nc(S(=O)(=O)NCCC(=O)N2CC[C@@H](c3[nH]ncc3N)C2)cn1C	-2.8063
CCCCCCCCCCCC(=O)c1cc(O)c(C)cc1O	-2.8063
Cc1ccc(S(=O)(=O)N2CCc3ccccc3[C@H]2CC(=O)NCCCCNC(N)=[NH2+])cc1	-2.80629
CN1CCN(C(=O)OC(C)(C)C)C[C@@H]1C(=O)NN1CCS(=O)(=O)CC1	-2.80629
CCCN(CCC)c1cc(C)nc2c(-c3ncc(N4CCCCC4)cc3C)c(C)nn12	-2.80627
CCN1CCN(C(=O)C(=O)Nc2ccc(C)c(S(=O)(=O)NC)c2)[C@@H](C)C1=O	-2.80627
CC[C@@H](C)c1ccccc1NC(=O)CCCc1ccccc1	-2.80625
CNC(=O)CN1CCC(NC(=O)NCc2cccc(S(=O)(=O)NC)c2)CC1	-2.80625
CC(=O)OC[C@]12CCC(C)=C[C@H]1O[C@@H]1/C(=N/O)[C@@H](OC(C)=O)[C@@]2(C)[C@@]12CO2	-2.80623
CC[C@@H](CNS(C)(=O)=O)NC(=O)c1cnn(CC(=O)NC2CCCC2)c1	-2.80622
CCOC(=O)CC[C@H](C)NC(=O)c1ccc(S(=O)(=O)NCC(N)=O)o1	-2.80622
CC(C)CCn1c([O-])c(C2=NS(=O)(=O)c3cc(NC(=O)C(F)(F)F)ccc3[N-]2)c(=O)c2cccnc21	-2.8062
CCCO[C@@]1(C(=O)Nc2ccc(OC(C)C)c(C)c2)CCC[C@@H](C)C1	-2.8062
CCN(CC)S(=O)(=O)c1ccc2c(c1)[C@@H](NC(=NC#N)Nc1ccc(Cl)cc1)[C@H](O)C(C)(C)O2	-2.80619
[H]/N=C(/N=C/N)Oc1cc2n[nH+]c(N)c-2c(Br)s1	-2.80617
Cc1cc(C(=O)OCc2ccc(Br)cc2F)ccn1	-2.80617
CSc1cccc(NC(=O)N2[C@@H]3CC[C@H]2C[C@@H](c2ccccc2)C3)c1C	-2.80617
CC(=O)Nc1ccc(NC(=S)NC(=O)C2CCCC2)cc1	-2.80613
CCCCCCCCC[C@H]1C[C@@H](O)[C@H](C)C(=O)O1	-2.80612
Cc1ccc(C(=O)/C=C/c2ccc(/C=C/C(=[OH+])[N-]O)o2)cc1	-2.80612
C=CCCc1ccccc1NC(=O)N[C@@H]1CCC[C@@H](SC)C1	-2.80612
CCCC[C@H](COC)[NH2+][C@H](CC(F)(F)F)c1ccc(F)cc1	-2.8061
O=C(OCC(=O)N1CCOCC1)c1cscc1Br	-2.80609
COC[C@@H]1CC[C@@H]([C@@H]2COCCN2C(=O)CNC(=O)c2ccc(OC)c([N+](=O)[O-])c2)O1	-2.80609
Cc1ccc2nc(NC(=O)c3cccc(F)c3)c(C(=O)NC3CCCCC3)n2c1	-2.80608
CC[C@H]1NC(=O)C[C@H]([C@@H](O)[C@@H](O)C(=O)N[C@H](CC(C)C)[C@H]2Cc3cccc(O)c3C(=O)O2)[NH2+]1	-2.80608
COCCONC(=O)[C@@H]1CS(=O)(=O)CC12CN(C(=O)OC(C)(C)C)C2	-2.80607
C[C@@H](CN1CC[NH+](C)CC1)NS(=O)(=O)c1ccc2c(c1)S(=O)(=O)CC2	-2.80603
O=Cc1nc(Br)nc([C@@H]2CCC(=O)CCN2)n1	-2.80602
[H]/N=C/OC(=O)c1nc(Br)c(=O)sc1C#C	-2.80602
Cc1cc(-c2cnc(NC3CC3)nc2[C@H]2CC[C@H](CNC(=O)C(C)(C)C)CC2)on1	-2.80602
CN(C)S(=O)(=O)CC(=O)N1CCC[C@H](NC(=O)C(F)(F)F)[C@@H]1C(=O)OC(C)(C)C	-2.80602
CCN(C(=O)CN1C(=O)N[C@](C)(c2ccc3c(c2)OCO3)C1=O)[C@@H]1CCS(=O)(=O)C1	-2.80601
Cc1oc(-c2ccccc2)nc1CC(=O)N[C@@H](c1ccccc1)C(C)(C)C	-2.80599
O[C@H]1/C(=C/c2ccccc2)CCC[C@@H]1CN1CCOCC1	-2.80598
COc1cc2[nH+]c(N3CCC([N@H+]4CCC[C@@H](CO)C4)CC3)nc(NCCCc3ccc(Cl)cc3)c2cc1OC	-2.80598
CS[C@H]1NC(N)=[NH+]c2[n-]cc(CN[C@@H]3C=C[C@H](O)[C@@H]3O)c21	-2.80597
Cc1cccc(COC(=O)CCC(=O)N(C)C)c1	-2.80597
COC1(c2cccc(COc3ccc4c(-c5ccccc5)c(CO)c(C(=O)[O-])cc4c3)c2)CCOCC1	-2.80596
[H]/N=C/O[C@@]1(c2cccnc2Br)CCN[C@H]1C#C	-2.80589
CCCC[N@@H+](C)CCNC(=O)c1ccc2c(=O)n(Cc3ccc(Cl)cc3)c([S-])nc2c1	-2.80587
CC(C)(C)OCCCCOc1ccc(Oc2ccccn2)cc1	-2.80587
COC(=O)c1c[nH]nc1S(=O)(=O)N[C@H]1CCO[C@]2(C1)C[C@H](C(=O)OC)C2	-2.80586
CC(C)c1ccoc1C(=O)N[C@@H](c1ccc(F)cc1F)C(C)C	-2.80586
Nc1cccc(-c2ccc(C(=O)N[C@H](CC[NH3+])C(=O)N3CC[NH2+]CC3)o2)c1	-2.80585
C[C@H]1CN(C(=O)c2ccc(S(=O)(=O)N(C)CCO)cc2)[C@@H](C)CN1CCO	-2.80584
CCc1cccc(C)c1NS(=O)(=O)c1cc(-c2noc(C3CCCC3)n2)cs1	-2.80583
CC(C)C(NC(=O)N1c2ccccc2Sc2ccccc21)C(C)C	-2.80582
COc1ccc(-c2ccc(=O)n3c2[C@@H]2C[C@@H](CN(C(=O)CN(C)C)C2)C3)cc1	-2.8058
CCC[C@@H]1[C@]23CC[C@@H]4[C@@](C)(CC[C@]5(C)[C@@H]6C[C@@](C)(C(=O)[O-])CC[C@]6(C)CC[C@@]45C)[C@H]2[C@H](O)C[C@@]1(O)OC3	-2.8058
C[NH+]1CCC(NC2(Cc3cc(CCO)on3)COC2)CC1	-2.8058
CCCCC[C@H](CN(O)C=O)C(=O)NCNC(=O)c1ccc(-c2cccc(C(=O)OC(C)(C)C)c2)o1	-2.80579
C[C@H](CC(F)F)C(=O)NC[C@H](C)c1c(Cl)cccc1Cl	-2.80578
CC(C)=CC(=O)NC1=CC(=O)[C@]2(C)[C@H](O)[C@@H](Cl)[C@H](C)N12	-2.80577
COC(=O)C[C@@H](CC(C)C)c1oc(C[NH+]2CCCCC2)cc(=O)c1[O-]	-2.80577
Cc1cccc(C(C)C)c1NC(=O)NCCCC(C)(C)C	-2.80577
CC(C)CC[NH2+][C@@H]1[C@H](O)[C@H](n2cc(Cl)cn2)[C@H]2OC[C@@H]1O2	-2.80575
O=C1NN(c2ccccc2)C(=O)/C1=C/c1ccc(OCc2ccccc2)cc1	-2.80575
CCOc1cccc2c1O[C@@H](c1cccnc1)N1N=C(c3cc(Cl)ccc3O)C[C@@H]21	-2.80575
Cc1c2c(c3ncccc3c1C)N=C[C@@]1(O2)[C@H]2C[C@@H]3C[C@@H](C[C@@H](C3)N1C)C2	-2.80574
COC(=O)[C@H]1CCCN(C(=O)C(=O)N2CCC[C@H](C(=O)N3CC[NH2+]CC3)C2)C1	-2.80573
COc1cccc(NC(=O)CN(C)C(=O)CCc2c(C)nc(N3CCOCC3)[nH]c2=O)c1	-2.80572
O=C([O-])C1=C/C(=C/CN2c3cc(O)c(O[C@@H]4O[C@H](CO)[C@@H](O)[C@H](O)[C@H]4O)cc3C[C@H]2C(=O)[O-])C[C@@H](C(=O)[O-])N1	-2.80571
O=C1CC[C@]2(CCCN(C(=O)COc3ccc4c(c3)OCO4)[C@@H]2c2cccc(F)c2)N1	-2.80571
CCc1nc(NC(=O)CN2CCN(c3nccs3)CC2)sc1C	-2.8057
Cc1nc(-c2ccco2)cc([C@H]2C[N@@H+]3CC[C@H]2C[C@@H]3CNC(=O)C2CC2)n1	-2.80569
CC[C@@H](C)[C@H]1NC(=O)[C@H]2CCCN2C(=O)[C@H](Cc2ccccc2)N(C)C(=O)[C@H](Cc2ccccc2)NC(=O)[C@H](C(C)C)N(C)C(=O)[C@@H]([C@H](C)[C@@H](C)O)OC(=O)[C@@H](C(C)(C)O)N(C)C(=O)[C@@H](CC(C)C)NC(=O)[C@@H](C(C)C)N(C)C1=O	-2.80568
CCN(CC)C(=O)c1cnc(C(C)C)nc1[C@H]1CC[C@H](CNC(=O)COC)CC1	-2.80567
Cn1c(=O)c2c(ncn2CC(=O)Nc2nc3c(Br)cccc3[nH]2)n(C)c1=O	-2.80567
CC(C)[C@H](NC(=O)[C@@H](C(C)C)n1c(=O)[nH]c2ccccc2c1=O)C(=O)[O-]	-2.80567
N#Cc1ccc(/C=[N+](/C=c2ccc(=C=[N-])cc2)N(CCO)C2=NCCN2)cc1	-2.80566
CC(C)[C@H](NC(=O)[C@H](CCC(=O)[O-])NC(=O)[C@H](CCC(=O)O)NC(=O)[C@@H]1Cc2cc(O)ccc2CN1C(=O)[C@H](CCC(=O)[O-])NC(=O)[C@H](CC(=O)[O-])NC(=O)[C@H](CC(=O)[O-])NC(=O)[C@@H](N)CCC(=O)[O-])C(=O)[O-]	-2.80566
CC[C@@H](CNS(C)(=O)=O)NC(=O)N[C@@H]1CC[N@H+](CCN2CCOCC2)C1	-2.80565
CC(=O)c1ccc(OCC(=O)NCCc2cccnc2)cc1	-2.80564
CCCO[C@]1(C(=O)Nc2ccc(O[C@H](C)CC)cc2)CCC[C@H](C)C1	-2.80564
C=C1C[C@]2(O)[C@@]3(C)CCC(=O)C(C)(C)C3=C(O)C(=O)[C@@]2(C)[C@@H]2C(=O)O[C@H](C)C(=O)[C@]12C	-2.80563
COc1ccc(-c2ccc(S(=O)(=O)N[C@@H](C(=O)[O-])[C@H]3CC[C@@H](N(C)C(=O)N4CCOCC4)CC3)cc2)cc1	-2.80561
C=C(c1ccccc1)[C@@H]1CO[C@]2(CC[C@@]3(C)[C@H](CC[C@@H]4[C@@H]3CC[C@]3(C)[C@@H](C(C)=O)CC[C@@H]43)C2)OO1	-2.8056
CC(=O)N1[C@@H](C)c2ccccc2C(C)(C)CC12CCCCC2	-2.80559
C=CCC(C)(C)C(=O)N1CCC(C)(c2ccc(Cl)cc2)CC1	-2.80559
CC(C)[C@H](NC(=O)[C@@H]1CCCN1C(=O)[C@@H](NC(=O)OCc1ccccc1)C(C)C)C(=O)c1nc2ccccc2s1	-2.80558
CC(C)(C)[C@@H]1CCCN1C(=O)Cc1c(Cl)cccc1Cl	-2.80558
COc1cc(O)c2c(=O)c(O)c(-c3cc(O)c(O)c(O)c3)oc2c1	-2.80558
Cc1cc(/N=C(/N)C=O)c2c([O-])[nH+]c(N)sc1-2	-2.80556
Cc1nn(C)cc1S(=O)(=O)N1C[C@H](C)N(S(=O)(=O)c2cn(C)nc2C)C[C@H]1C	-2.80556
CCN(C(=O)c1cccc(C(F)(F)F)c1)[C@@H](C)c1cccc(OC)c1	-2.80556
CN1CCN(c2ccc(-c3noc([C@@H]4CCC[N@@H+]4Cc4ccc(F)c(F)c4)n3)cn2)CC1	-2.80555
COc1cccc(CC(=O)N[C@@H]2CN(C(=O)[C@H]3CN(C)C[C@@H](C)O3)C[C@@H]2O)c1	-2.80555
CCCCOc1ccc(OC)cc1NC(=O)N1C[C@H](C)C(F)(F)[C@@H](C)C1	-2.80553
CN(C)[S@@](C)(=O)=NS(=O)(=O)NCC1(S(=O)(=O)NC(C)(C)C)CC1	-2.80553
CCCNC(=O)N1CC[C@](C)(O)[C@@H](NC(=O)COC)[C@@H]1c1cccs1	-2.80551
CCCC[C@@H](C)/C=C(C)/C=C(\C)C(=O)/N=C1/C=C([O-])C(/C=C/C=C/C=C/C(=O)NC2=C([O-])CCC2=O)=C(Cl)C1=O	-2.80551
C=C(C[C@@H]([NH3+])C(=O)[O-])C(N)=O	-2.80548
CC(C)(C(N)=O)C(=O)N[C@@H]1C[C@H]2CC[C@@H]1N2C(=O)[C@H]1CCCCN1C(N)=O	-2.80548
CN1CC[C@H](N(C)C(=O)C(=O)Nc2ccccc2S(=O)(=O)N(C)C)C1=O	-2.80548
C[C@@H](C1CC1)N(C(=O)Nc1ccccc1C(C)(C)C)C1CC1	-2.80548
C[C@H](NC(=O)OC(C)(C)C)[C@H]1CN(C(=O)[C@@H]2CCS(=O)(=O)N2)CCO1	-2.80547
C[C@@](CCN1Cc2cc(C#CC#CC3CN(CC(F)F)C3)cn2C1=O)(C(=O)NO)S(C)(=O)=O	-2.80546
CCCCCCCCCCCCCCC(=O)C(=O)NCC(=O)OCC	-2.80546
O=C(CCCCCn1cc(Nc2ncc(Cl)c(Nc3ccc(Cl)cc3)n2)cn1)NO	-2.80546
CC(C)C(=O)N1CCO[C@](Cc2ccc(-c3ccc(F)cc3)cc2)(C(=O)N(C)C)C1	-2.80545
Cc1cc(C(=O)N[C@@H](C)c2c(-c3ccc(Cl)cc3)noc2C(=O)[O-])c(C)o1	-2.80545
Cc1[nH]/c(=N\C(=O)c2ccc(C(F)(F)F)c(Cl)c2)ccc1I	-2.80544
COC(=O)c1c[nH]nc1S(=O)(=O)[N-]c1cc(S(N)(=O)=O)ccc1F	-2.80544
CCC[C@@H](O)C/C=C/CC/C=C/C=C/C(=O)NCC(C)C	-2.80542
COC(=O)Cc1ccc(OC)cc1	-2.80541
COc1ccccc1[C@H]1CCCCN1C(=O)c1cc2cc(F)ccc2o1	-2.8054
[H]/N=C(\N)C(=O)c1c(OC=O)sc(C)c(Br)c1=[NH2+]	-2.80538
CCOP(=O)(OCC)c1cc2c([nH]c1=S)[C@@H]1C[C@H]2[C@H]2CCC[C@@H]21	-2.80538
CCOc1ccc(/C=C2/Oc3cc(OCC(=O)OC)ccc3C2=O)cc1	-2.80537
CCc1c(C(=O)Nc2c(C)[n-]c(=O)[nH]c2=O)cnc2c1c(=O)n(C)c(=O)n2C	-2.80535
COc1ccc2c(c1)N(OC)C(=O)[C@]21C[C@H]2NC(C(C)=O)=C3C[C@H]1OC[C@@H]32	-2.80535
CCCCCCCCCCCCOCCCNC(=O)c1ccc(N)cc1	-2.80534
CCOC(=O)CCc1c(/C=C/c2ccc(OC)c(OC)c2)noc1/C=C/c1ccc(OC)c(OC)c1	-2.80533
CC(=O)OCCOC(=O)c1cccc(F)n1	-2.80532
CCCC1=NN(c2ccc(F)cc2)C(=O)/C1=C(/C)Nc1ccc(Cl)c(Cl)c1	-2.80532
CNC(=O)[C@@H](c1ccc(F)cc1)N1CCC(CC[N@@H+]2[C@@H]3CC[C@H]2C[C@@H](n2c(C)nc4ccccc42)C3)(c2cccc(F)c2)CC1	-2.80531
CCC[C@H](NC(=O)OCc1ccccc1)C(=O)Oc1ccc2c(c1)oc(=O)c1cc(OC)ccc12	-2.8053
C[NH+](C)C[C@@H]1CCN(S(=O)(=O)CCCS(=O)(=O)[N-]c2cnsn2)C1	-2.80529
COc1ncc(Br)cc1NC(=O)COC(C)(C)C	-2.80528
CC(=O)O[C@H]1CC[C@@]2(C)C(=CC[C@@H]3[C@@H]4CC[C@H]([C@H](C)C[NH2+]CCCCCC(=O)[O-])[C@@]4(C)CC[C@@H]32)C1	-2.80527
CNS(=O)(=O)c1ccc(S(=O)(=O)N2CCO[C@@H](CC(N)=O)C2)cc1C	-2.80527
COc1ccc(C[C@@]2(O)COc3c(OC)c(OC)cc(O)c3C2=O)cc1O	-2.80527
O=c1ccc2ccc([O-])c(C[NH+]3CCOCC3)c2o1	-2.80523
C=C(C)C[C@H](C)c1nc([C@@H](C)c2ccccc2C)no1	-2.80523
CC[C@H](C)c1ccccc1NC(=O)c1ccc(F)cc1F	-2.8052
Cn1nc(NC(=O)C(=O)N2CCS(=O)(=O)C(C)(C)C2)cc1OC(F)F	-2.8052
CCOc1ccc(NC(=O)Cn2cnc3c(cnn3[C@H]3CCS(=O)(=O)C3)c2=O)cc1	-2.80519
C=CCCc1ccccc1NCc1cnoc1-c1ccco1	-2.80518
CCCCCCCCO/C([O-])=C1\C(C)=Nc2nnnn2[C@@H]1c1c(F)cccc1Cl	-2.80516
CCCCCc1c(C)c(O)cc([O-])c1Oc1cc(OC)cc2c1C(=O)O[C@@]2(O)CCCC	-2.80515
CCCC(=O)N(Cc1ccc(F)cc1)[C@H](C)C(=O)NCC(C)C	-2.80514
CC[C@@H](C)[C@H]1O[C@]2(C=C[C@@H]1C)C[C@@H]1C[C@@H](C/C=C(\C)[C@@H](O[C@H]3C[C@H](OC)[C@@H](O[C@H]4C[C@H](OC)[C@H]([NH2+]CCO)[C@H](C)O4)[C@H](C)O3)[C@@H](C)/C=C/C=C3\CO[C@@H]4[C@H](O)C(C)=C[C@@H](C(=O)O1)[C@]34O)O2	-2.80513
C=CCCc1ccccc1NC(=O)c1ccccc1SC	-2.80513
COc1nc(Br)cnc1NC(=O)c1ccc2c(c1)OCO2	-2.80512
COC(=O)c1cc2cc(Nc3cccc(Br)c3)cnc2[nH]1	-2.80511
CCn1cc(-c2ccc(C(=O)OC)cc2C)cn1	-2.80511
CC[NH+]1CCN(C[C@@H](C)CNC(=O)NCCS(=O)(=O)NC(C)C)CC1	-2.80511
COc1cc2c(cc1-c1cncn1Cc1cccc(OCC[NH+](C)C)c1)OCCCO2	-2.80509
Cc1ccc(C(=O)NCc2ccccc2OC2CCCC2)c(C)c1	-2.80508
C[C@H]([NH3+])C(=O)N(C)[C@H]1CCN(Cc2ccccc2)[C@H](C)C1	-2.80508
COc1ccc2c(c1)C(=O)N(CCc1ccc(S(=O)(=O)[N-]C(=O)NC3CCCCC3)cc1)C(=O)C2(C)C	-2.80507
O=C(N[C@H](C(=O)N1CCC[C@H]1c1ncc(-c2ccc(-c3ccc(-c4cnc([C@@H]5CCCN5C(=O)[C@H](NC(=O)C5CC5)c5ccccc5)s4)cc3)cc2)s1)c1ccccc1)C1CC1	-2.80507
CSc1ccccc1NC(=O)N1CCCC[C@@H]1CC(C)C	-2.80507
CC[C@@H](C)Oc1c(C)cc(NC(=O)[C@@](C)(CC(C)C)OC)cc1C	-2.80507
CCc1nnc2c(S(=O)(=O)N(Cc3cccc(C)c3)c3ccc(Cl)cc3)cccn12	-2.80506
COc1ccc(-c2coc3c4c(cc(O)c3c2=O)OC(=O)C[C@@H]4c2cc(OC)c(OC)c(OC)c2)cc1	-2.80506
COc1ccc(S(=O)(=O)N(C[C@@H](O)[C@H](Cc2ccccc2)NC(=O)O[C@@H]2CCOC2)OC2CCCC2)cc1	-2.80506
COC(=O)[C@]1(C)CCC[C@]2(C)c3cc(-c4csc(C)[n+]4C)c(C(C)C)cc3CC[C@@H]12	-2.80504
CC[C@@H]1C(=O)NCCN1S(=O)(=O)CCCS(=O)(=O)[N-]c1c[nH]nc1C	-2.80504
CC[C@]1(C)C[C@@H]1C(=O)N1Cc2ccccc2C[C@H]1c1ccccc1	-2.80503
Cc1ccc(S(=O)(=O)NC2CC2)cc1C(=O)N[C@@H]1CS(=O)(=O)C[C@H]1O	-2.80502
COc1c(O)cc2c(c1O)C(=O)C[C@@H](C[C@@H](C)O)OC(=O)C2	-2.80501
C=C1C(=O)O[C@@H]2/C=C(\CO)CC/C=C(\C(=O)OC)C[C@@H](OC(=O)[C@@H](C)CC)[C@H]12	-2.80501
CCCN(CCC)C(=O)C(=O)c1c(-c2ccccc2)[nH]c2c(Cl)cccc12	-2.80501
Cc1cc(C)n2nc(COC(=O)Cc3cc([N+](=O)[O-])ccc3F)nc2n1	-2.80501
CC[C@H](C)C1=C([O-])[N@@+]2([O-])Oc3ccc(-c4c(O)c([O-])c(-c5ccc(O)cc5)c(OC(C)=O)c4OC(C)=O)cc3O[C@]2([C@@H](C)CC)C(=O)N1OC	-2.805
Cc1cc(C)c(NC(=O)c2nccnc2Cl)c(Br)c1	-2.80499
COc1cc(C)c(-c2cc(OC)c(Cl)c3cc4c(c(O)c23)C(=O)c2c(O)cc(O)cc2C4(C)C)c(OC)c1	-2.80498
C[C@H](CC1CCCCC1)C(=O)N[C@@H]1CCCOc2ccccc21	-2.80498
CCCN(C(=O)Nc1ccc(CSC)cc1)[C@H]1CCc2ccccc21	-2.80498
CO[C@H]1[C@@H](O)[C@H](O[C@H]2[C@@H](OC)C[C@H](O[C@H]3[C@@H](OC)C[C@H](O[C@H]4[C@@H](OC)CC(=O)O[C@@H]4C)O[C@@H]3C)O[C@@H]2C)O[C@H](C)[C@H]1O	-2.80497
COc1ccc(S(=O)(=O)N2CCc3cccc(NCc4ccc(C(=O)Nc5ccccc5O)cc4)c32)cc1	-2.80496
CCS(=O)(=O)N(C)c1ccc(NC(=O)C[N-]S(=O)(=O)N(C)C)cc1	-2.80496
CC(=O)Oc1c(OC(=O)C[C@@H](C)O)c(-c2ccc(O)cc2)c(OC(C)=O)c(OC(=O)C[C@@H](C)O)c1-c1ccc(O)cc1	-2.80495
CNC(=O)CN1CCC(NC(=O)NCCN2C[C@@H]3CCCCN3C2=O)CC1	-2.80493
COc1ccc(S(=O)(=O)NCCC#N)cc1OC	-2.80491
CN(C)S(=O)(=O)c1ccc2c(c1)N(C(=O)C(=O)Nc1cnn(CC[NH+](C)C)c1)CC2	-2.80491
Cc1nc(NC(=O)c2ccc(F)c(F)c2Br)nc(C)c1Br	-2.80487
CCC[C@H](NC(=O)Nc1ccc(Oc2ccccn2)cc1)c1ccccn1	-2.80487
C[C@H](OCC1CC1)C(=O)N1[C@@H]2CC[C@H]1[C@@H](NC(=O)CN1C(=O)CNC1=O)C2	-2.80486
CC[C@@H]1C#CC[C@H]([C@H](O)CCc2ccc(O)c(OCCCc3ccnc(N)c3)c2)[C@@H](O)CCCC1	-2.80485
Cc1[nH]c2c(c(=O)c1Br)CN=CO[C@]2(C)C=O	-2.80483
CC(C)c1cccc(C(C)C)c1OCCOC(=O)Nc1ccc(F)cc1	-2.80479
CC[C@H]1C[C@]23OC(=O)/C(=C(\[O-])[C@@]4(CC)[C@@H]5CC[C@H](C)[C@H](O[C@H]6C[C@@H](O)[C@H](NC(=O)c7[nH]ccc7Cl)[C@@H](C)O6)[C@H]5C=C[C@H]4C/C=C\C/C(C)=C\[C@@]2(C)C=C1C(=O)[O-])C3=O	-2.80477
COC(C)(C)CCC/C(C)=C/C=C/C(C)=C/C=C/C(C)=C/C=C/C=C(\C)CC/C=C(\C)CC/C=C(\C)CCC=C(C)C	-2.80477
COC(=O)/C=C\c1cc(OC)c2c(c1)[C@H](c1ccc(O)c(OC)c1)[C@@H](C(=O)OC)O2	-2.80477
C#CCCO[C@H](CO)c1nc(N)cc(C)c1Br	-2.80476
O=C(OCc1ccc(N2CCOCC2)nc1)C1CN(C(=O)C(F)(F)F)C1	-2.80475
[O-]/[N+](=N/O)[N@H+]1CCC[C@@H]1CO	-2.80473
CCOc1cccc(NC(=O)CCCOc2ccc(Cl)cc2)c1	-2.80473
CCCCOC(=O)[N-]S(=O)(=O)c1sc(CC(C)C)cc1-c1ccc(Cn2c(CCC)nc3ccc(N(Cc4ccccc4)C(=O)CCCC)cc3c2=O)cc1	-2.80472
CCCO[C@](C)(C(=O)Nc1ccc(OCC(C)C)c(C)c1)C1CC1	-2.80472
C=C[C@H](c1ccccc1)c1c(C)ccc(C(=O)OC)c1[O-]	-2.8047
COC(=O)C[C@@H](c1ccncc1)c1oc(C[NH+]2CCCCC2)cc(=O)c1[O-]	-2.80468
CCNC(=O)[C@]1(Cc2ccc(-c3ccc(C)cc3)cc2)CCCN(C(=O)c2ccncc2)C1	-2.80466
NC(=[NH2+])c1cccc(C[C@@H](NS(=O)(=O)c2cccc(-c3ccncc3)c2)C(=O)N2CCC(CC[NH3+])CC2)c1	-2.80465
COc1cc(OC)c(OC)cc1CNc1ncnc2c1ncn2[C@H]1CCCCO1	-2.80465
C=CCNC(=S)N1N=C(c2ccco2)C[C@@H]1c1ccccc1	-2.80464
C/C=C/[C@H]1OC(=O)C=C[C@H]1OC(=O)[C@@H](C)CCCCCC	-2.80464
O=C([O-])[C@@H](Cc1c[nH]c2ccccc12)NS(=O)(=O)c1ccc(-c2nnn(-c3ccccc3)n2)cc1	-2.80463
CC[C@@H](Cn1nc(-c2ccc(F)c(F)c2)ccc1=O)NC(=O)CCc1c(C)noc1C	-2.80463
C[NH+](C)CCNC(=O)CN1CC[NH+](CC(=O)NCc2ccccc2)CC1	-2.80461
CCCCCCCCOc1ccc([C@@H](CC(=O)OC)c2c(O)cc(C)oc2=O)cc1	-2.8046
COC(=O)N[C@H]1[C@@H](C)O[C@@H](O[C@H]2C/C=C(/C)[C@@H]3C=C[C@@H]4[C@@H](O[C@H]5C[C@@H](O[C@H]6CC[C@@H](O[C@@H]7C[C@@H](O)[C@@H](O[C@H]8CC[C@@H](O)[C@H](C)O8)[C@H](C)O7)[C@H](C)O6)[C@@H](OC(C)=O)[C@H](C)O5)[C@@H](C)C[C@H](C)[C@H]4[C@]3(C)/C([O-])=C3/C(=O)O[C@]4(CC(/C=C/C(C)=O)=C[C@H](O)[C@H]4/C=C\2C)C3=O)C[C@]1(C)[N+](=O)[O-]	-2.8046
CNC(=[NH2+])NC(=O)Nc1c(C)cccc1C	-2.80458
COc1ccccc1CSc1nc2cc(NC(=O)C3CC3)ccc2n1C(C)C	-2.80457
COc1ccc2cc(C(=O)N3CCC[C@]4(CCC(=O)N4)[C@H]3c3ccc(F)cc3)[nH]c2c1	-2.80456
C[C@H](O)[C@H]1CN(C(=O)C(=O)N2CC[C@](C)(NCC(=O)OC(C)(C)C)C2)CCO1	-2.80455
CC[C@H](C)n1ncc2c(C(=O)Nc3nc4ccsc4s3)cc(C)nc21	-2.80454
Cc1nc(C(C)C)sc1[C@H](C)[N@H+](C)CCCCCF	-2.80452
COC[C@H]1CCC[N@@H+]1Cc1nc(C2(O)CC[NH+](CC3CCCCC3)CC2)cs1	-2.80451
CC(=O)O[C@H]1/C=C\[C@@H]2O[C@@H]2C(=O)O[C@H](C)C[C@H]1O	-2.80449
CC[C@@H](NC(=O)Nc1cccc(C(=O)OC)c1C)c1cccc(Cl)c1	-2.80449
C[C@H]1[C@@H]2CC[N@H+]1[C@H]1CCOc3ccnc(c31)O2	-2.80448
OC[C@H]1O[C@H](Oc2c[n-]c3ccccc23)[C@H](O)[C@H](O)[C@@H]1O	-2.80447
Cc1ccccc1[C@H](C)[N@@H+](Cc1c(C)noc1C)CC(C)C	-2.80447
Cc1oc(-c2cccs2)nc1C(=O)Nc1ccccc1N1CCCC1	-2.80443
NS(=O)(=O)c1nnc([N-]S(=O)(=O)c2ccc(NC(=O)C[NH3+])cc2)s1	-2.80442
Cc1cc(C)nc(O[C@H]2C(=O)OCC2(c2ccccc2)c2ccccc2)n1	-2.80441
CCC[C@@H]1CCC[C@H]1C(=O)N[C@H](CC(F)F)c1ccccc1	-2.80441
COC(=O)c1cncc(-c2ccc(NC(C)=O)cc2)c1	-2.80437
CC[C@H]1CCCCN1C(=O)Nc1cnn([C@H](C)CC)c1C1CC1	-2.80436
CC(C)OCCS(=O)(=O)NCC(=O)N1CCN(C[C@H]2CCCO2)CC1	-2.80436
CC(C)=CC(=O)O[C@H]1C(=O)O[C@@H]2C[C@H]3C(C)=C(O)C(=O)C[C@]3(C)[C@H]3[C@@H](O)[C@H](OC(=O)CCC(=O)OCCCCOc4no[n+]([O-])c4S(=O)(=O)c4ccccc4)[C@]4(C(=O)[O-])OC[C@]32[C@@H]14	-2.80434
Cc1cccc(OC(F)F)c1NC(=O)N(C)[C@H]1CCCC[C@@H]1C	-2.80432
COc1ccccc1Oc1c([N-]S(=O)(=O)c2ccc(C(C)(C)C)cc2)cc(-c2ncccn2)cc1OCCO	-2.80431
O=C(Oc1cccc(Cl)n1)c1cc2cc(CCl)ccc2oc1=O	-2.80431
C=CCN(Cc1ccccc1)C(=O)Nc1ccc(C)cc1OCC	-2.80431
CCc1nc(C)c([C@H](C)N(C)C(=O)Nc2ccc(C(=O)C(C)C)cc2)s1	-2.8043
CCN(CC)C(=O)Oc1ccc2c(=O)c(-c3ccccc3)c(C)oc2c1	-2.80429
CN(CC(=O)N1CC[NH+](C)CC1)C(=O)C1=NO[C@@H](CNC(=O)OC(C)(C)C)C1	-2.80429
COC(=O)c1cccnc1NC(=O)c1cc(OC)c(Br)c(OC)c1	-2.80428
CC(C)CCCNc1ccccc1S[C@H](C)CC#N	-2.80427
COC(=O)[C@H](NC(=O)C[C@@]12C[C@@H](C)C[C@H](O1)[C@H]1O[C@]3(C[C@H]1O2)NC[C@H](C)C[C@@H]3C)c1ccccc1	-2.80424
CCCCCCOc1c(OC)c(OC)cc2oc(-c3ccc(O)c(O)c3)c(OC)c(=O)c12	-2.80424
CCCCCCCCOc1ccc([C@H]2CC(=O)Oc3ccc(C(=O)c4ccc(Cl)cc4)c(O)c32)cc1	-2.80422
O=C(NCc1ccc(Cl)cc1)[C@@H]1Cc2[nH]cnc2CN1C(=O)NC1CCCCC1	-2.80422
CC(=O)N1CCO[C@@H](C(=O)N(CCC[NH+](C)C)[C@@H]2CCS(=O)(=O)C2)C1	-2.80422
C[C@H]1[C@H]2[C@H]3CC[C@@H]4[C@@]5(C)CC[C@H](O[C@@H]6O[C@H](CO)[C@@H](O)[C@H](O)[C@H]6O)C(C)(C)[C@@H]5CC[C@@]4(C)[C@]3(C)C[C@H](O)[C@@]2(C)CC[C@]1(C)O	-2.80421
CN(C(=O)c1cc(S(=O)(=O)N(C)C)c[nH]1)[C@@H]1CCN(S(C)(=O)=O)C1	-2.80421
CC1(C)Oc2ccc(S(=O)(=O)NCCO)cc2NC1=O	-2.8042
Cn1c(C(=O)Nc2ccccc2OC(C)(C)C)cc2ccccc21	-2.8042
CN(C)S(=O)(=O)N1CC(NS(=O)(=O)c2cnccc2C(F)(F)F)C1	-2.80415
O=C(CSc1ccccc1)N1CCCc2cc(C(F)(F)F)ccc21	-2.80414
CCCCCCCCCCCCCC[C@@H](O)[C@@H](O)[C@H](CO[C@H]1S[C@H](CO)[C@H](O)[C@H](O)[C@H]1O)NC(=O)CCCCCCC(F)(F)F	-2.80413
CN1C(=O)[C@@H]2C[C@@]3([C@@]45C[C@H]6C(=O)N(C)[C@@H](Cc7ccccc7)C(=O)N6[C@@H]4Nc4ccccc45)c4ccccc4N[C@H]3N2C(=O)[C@@H]1Cc1ccccc1	-2.80413
CC(C)[NH+]1CCN(c2nnc(Cc3cccnc3)n2CC2(O)CCS(=O)(=O)CC2)CC1	-2.80413
C[C@H](CC1CCCC1)C(=O)N[C@@H](C)c1nc(C(C)(C)C)cs1	-2.80413
O=C(Cc1cccc(Br)c1F)OCc1ccc(Br)s1	-2.80412
O=C(Cc1ccc(Br)c(F)c1)OCCC1CCCC1	-2.80412
NC(=O)/N=N/c1ccc(O)cc1	-2.80411
CC(=O)O[C@H]1CC[C@@]2(C)[C@H]3C(=O)C=C4[C@H]5C[C@](C)(C(=O)Nc6ccc(Cl)c(Cl)c6)CC[C@@]5(C)CC[C@]4(C)[C@]3(C)CC[C@H]2C1(C)C	-2.8041
CN(c1ccc2cn(C)nc2c1)c1ccnc(Nc2cccc(S(N)(=O)=O)c2)n1	-2.80409
Brc1ncnc2c3c([nH]c12)[C@H]1N=CO[C@H]1OC3	-2.80409
CC(C)Oc1ccccc1N1CCN(CCCn2ncc(N3CC[NH+](C[C@@H]4COc5ccccc5O4)CC3)c(Cl)c2=O)CC1	-2.80408
CC[C@H](NC(=O)c1cccnc1)C(=O)[O-]	-2.80408
COc1ccc(Cl)cc1NC(=O)c1cc(C)n(C(C)C)c1C	-2.80407
CC[C@@H](Oc1cccc2ccccc12)C(=O)NCCC1=CCCCC1	-2.80407
COC(=O)C1=C([O-])[C@@]2(c3ccccc3[N+](=O)[O-])CC[N@H+]3C/C(=C/CO[Si](C)(C)C(C)(C)C)[C@@H]1C[C@H]32	-2.80407
CCCCOC(=O)Oc1ccc2c(=O)c(-c3ccccc3)coc2c1	-2.80406
CC(=O)O[C@H]1Oc2cc(O)ccc2-c2c1oc1cc([O-])c(O)c(O)c1c2=O	-2.80405
Cc1ccc(N2C(=O)c3ccc(Cl)c4c(Cl)ccc(c34)C2=O)cc1	-2.80404
COc1ccc(OC)c(S(=O)(=O)NCCCNc2nc(C(=O)c3ccccc3C)cs2)c1	-2.80403
C=CCC1(C(=O)Nc2cnn(CCC)c2C2CC2)CCCCC1	-2.80402
COc1cc2c(c(O)c1OC)C(=O)C(O)(O)[C@H](c1ccccc1O)O2	-2.80402
C[C@@H](C(=O)N(CCC#N)C1CCC1)N1CC[C@H](NS(=O)(=O)c2ccc3cc(Cl)ccc3c2)C1=O	-2.80401
COCCN(C[C@@H]1C[N@H+](C[C@H](O)CN2CCOCC2)CCO1)C(=O)c1ccccc1F	-2.804
CCC(C)(C)[C@@H]1CCCN1C(=O)C12C[C@H]3C[C@@H](C1)C[C@@H](C2)C3	-2.80399
C[C@@H]1C[C@H](NC(=O)C(=O)N(C)CCN(C)C2CC2)C(=O)N1c1cnn(C)c1	-2.80398
COCC(=O)O[C@@H](C[C@@H](C)[C@]12CC[C@@]3(C)[C@@]1(C[C@H](OC(=O)COC)[C@H]1[C@@]4(C)CCC(=O)C(C)(C)[C@@H]4CC[C@@]13C)O2)[C@@H](OC(=O)COC)C(C)(C)O	-2.80397
CC(C)C[C@H](NC(=O)[C@H](C)Oc1ccccc1Cl)c1ccccc1	-2.80397
C[N@@H+]1CCC[C@@H]1c1cccnc1N(C(=O)OC(C)(C)C)c1ccccc1	-2.80396
CC(C)CNC(=O)C1(C[C@H]2CC(c3ccccc3)=NO2)CCN(C(=O)C(C)C)CC1	-2.80395
COc1c([C@H](CO)C(C)C)ccc2c1C(=O)OCc1cc(C)cc(O)c1O2	-2.80391
Cc1ccc(NC(=O)c2cn3cc(Cl)ccc3n2)cc1S(=O)(=O)N1CCCC1	-2.8039
CCCCNC(=O)[C@H](CCCC)C(CCC)(CCC)CCCC	-2.8039
CC(C)(C)OC(=O)N1CCN(C(=O)c2cnc(C3CC3)[n-]c2=O)[C@@H]2CS(=O)(=O)C[C@@H]21	-2.80389
COCCn1cc(C(=O)N2CCC[C@H](NC(=O)C(F)(F)F)[C@@H]2C(=O)[O-])nn1	-2.80389
C=C(C)CC(=O)N/C=C/C(C)=C/[C@@H](C)[C@H]1C/C(C)=C\C=C/CC[C@H](OC(N)=O)[C@@H](O)/C=C\[C@@H](O)CCC/C=C\C(=O)O1	-2.80388
Nc1c(C(=O)NC[C@@](O)(CN(CCO)C(=O)c2c(Cl)cccc2Cl)C(F)(F)F)cnn1-c1ccc(F)cc1	-2.80387
CC(C)(C)OC(=O)N1CC(N2C[C@@H](NC(=O)Cc3nc(C4CCOCC4)n[nH]3)CC2=O)C1	-2.80385
CC(C)[C@H](c1ccc(F)cc1)N(C)C(=O)[C@H]1CCC[C@@H](F)C1	-2.80384
CCOC(=O)C[C@@H](O)Cn1nc(C)c(S(=O)(=O)N2CCOCC2)c1C	-2.80382
COC(=O)CNC(=O)c1ccc(NN)nc1	-2.80382
O=c1scc2c(Br)c1/N=C/OCCC/C=C\2	-2.80381
COc1ccc(-c2cc(=O)c3c(OC(C)=O)c(OC)c(OC(C)=O)c(OC)c3o2)cc1OC(C)=O	-2.80381
O=C1CN(CCN2CC(=O)N(CN3CCOCC3)C(=O)C2)CC(=O)N1CN1CCOCC1	-2.80379
COC(=O)c1ccc(/N=C/c2cc(Br)c(Br)o2)cc1Cl	-2.80378
CCOc1cc(C)c(F)c(C(=O)NNS(=O)(=O)c2ccc3ccccc3c2)c1	-2.80376
COc1ccccc1-c1nc2ccc(NC(=O)c3cc(C(C)(C)C)nn3C)cn2n1	-2.80376
Cc1cc(C[NH2+][C@H](CCCC(C)C)c2ccccc2)on1	-2.80376
Cn1nc(CN2CCN(CCNS(=O)(=O)c3ccccc3)CC2)[nH]c1=O	-2.80376
[H]/N=C(\Oc1cnccn1)Oc1ccnc(Br)n1	-2.80375
CCCOCCCNC(=S)Nc1ccccc1Cl	-2.80373
CNS(=O)(=O)c1cccc(NC(=O)[C@@H](C)N[C@@H](C)CS(C)(=O)=O)c1	-2.80373
CC(C)CNC(=O)CNC(=O)C(=O)Nc1ccc(N2CCNC(=O)C2)cc1	-2.80372
N/C1=[NH+]\c2cnc(c(Br)c2)-c2cc([nH]n2)CC1	-2.80371
CCCCN(C(=O)c1cncc(-c2ccccc2)c1)[C@@H](C)CC	-2.80371
C=C(C)COc1ccc([C@@H]2c3c(c4ccccc4oc3=O)O[C@@H]2C(=O)Nc2ccc(OC)cc2)cc1OC	-2.80368
C[C@@H](C(=O)N1CCCC1)[NH+]1CCN(C(=O)NC[C@H]2C[N@H+](C)CCN2C)CC1	-2.80368
CC(C)CCC[C@@H](C)[C@H]1CC[C@H]2[C@@H]3CCC4=C[C@@H]([NH2+]CCCCCCCCCC[NH3+])CC[C@]4(C)[C@H]3CC[C@]12C	-2.80367
[H]/N=C1\C=CNC=Cc2cnc(C=O)c(c2Br)O1	-2.80366
CC(C)[C@H](NC(=O)NC[C@H]1OCCc2ccccc21)c1ccccc1Cl	-2.80366
CCCC[C@@H](C)C(=O)C[C@H](SCC)c1ccccc1	-2.80365
CSc1ccccc1NC(=O)N1CCC[C@@H]1CC(C)(C)C	-2.80365
COc1cc(CN2C(=O)N(Cc3ccc(O)c(OC)c3)N(Cc3ccccc3)C[C@@H](O)[C@H]2Cc2ccccc2)ccc1O	-2.80363
CC(=O)NC[C@H]1CN(c2ccc(N3CCC(N(C)c4ccc(Br)cc4)CC3)c(F)c2)C(=O)O1	-2.80361
CC[C@@H](Oc1ccccc1)C(=O)N(C[C@H]1CCC[NH2+]1)c1ccc(CC#N)cc1	-2.80361
COC(=O)c1ccc(C(=O)OCc2cccc(OC)c2OC)cc1	-2.80359
COc1cccc([C@@]2(C)NC(=O)N(NS(=O)(=O)C[C@]3(OC(C)C)CCOC3)C2=O)c1	-2.80358
OC[C@H]1O[C@@H](O/N=C/c2cccnc2)[C@H](O)[C@@H](O)[C@H]1O	-2.80353
CCOC(=O)C[N@@H+](CC(=O)N[C@@H](C)c1ccc(F)cc1)C(C)C	-2.80352
O=C1C[C@](O)(C(F)(F)F)c2c(n[nH]c2C2CCN(c3ccc(C(F)(F)F)c(F)n3)CC2)N1	-2.80348
CCC(=O)N1CCc2[nH]c3cc([C@@H]4CCCN(C(=O)C(C)(C)C)C4)nn3c(=O)c2C1	-2.80348
C=C(CC[C@@H](C(=O)[O-])[C@H]1CC[C@@]2(C)C3=C(CC[C@]12C)[C@@]1(C)CC[C@H](O)C(C)(C)[C@@H]1C[C@H]3O[C@H]1OC[C@@H](O)[C@@H](O)[C@H]1O)C(C)C	-2.80348
N#CCc1cc2c([nH]1)oc1c([O-])c(Br)nnc12	-2.80347
CCCCCCCCCCSc1nnc([S-])s1	-2.80347
CC(C)CC[C@H](NC(=O)Nc1ccc(C(=O)NC2CC2)cc1)C(C)(C)C	-2.80345
C=CCC(CC=C)C(=O)Nc1cc(C(F)(F)F)ccc1Cl	-2.80344
Cc1cc(N2CCC(NC(=O)C(=O)N[C@@H](C)[C@@H]3CN(C)CCO3)CC2)n[nH]1	-2.80344
C=CC[C@@H]1[C@H]2[C@@H]3C(=O)OC(=O)[C@@H]3[C@H](C[C@@H]2C(=O)N[C@@H](C(N)=O)C2CCCCC2)N1C(=O)OCC[Si](C)(C)C	-2.80344
COc1ccc(CC(=O)N2CCC([C@@H]3C[C@H](C(F)(F)F)n4ncnc4N3)CC2)cc1	-2.80343
CO[C@@H]1C[C@@H](C(=O)N2CCC[N@@H+](C)CC2)N(C(=O)NCc2ccc(C(=O)N3CCCCc4sccc43)cc2Cl)C1	-2.80341
CCN(CC)S(=O)(=O)c1ccc(N2CCOC[C@@H]2CNC(=O)NC)c([N+](=O)[O-])c1	-2.8034
CCC(C(=O)Nc1ccc(OC(C)C)cc1)(c1ccccc1)c1ccccc1	-2.80337
CC(=O)O[C@H]1CC[C@@]2(C)[C@@H](CC[C@@H]3[C@@H]2CC[C@]2(C)[C@@H](C(C)=O)CC[C@@H]32)C1	-2.80335
CCCCS[C@@H](C)C(=O)Nc1ccccc1[C@@H](C)CC	-2.80334
CCCC(=O)NOCc1cccc2ccc(OC)cc12	-2.80333
CCc1cccc(C)c1NC(=O)c1c(Cl)ccc(Cl)c1OC	-2.80332
CC(C)COc1ccccc1NC(=O)N1CCCCC[C@@H]1C	-2.80332
O=C([O-])CN1NCCC[C@H](NC(=O)[C@@H](S)Cc2ccccc2)C1=O	-2.80331
COCCn1ccc(NC(=O)C(=O)N2CCC(N3CCO[C@H](C)C3)CC2)n1	-2.80329
CCOCCS(=O)(=O)NCC(=O)N[C@@H]1C[C@@H](N2CCOCC2)C1(C)C	-2.80328
CCOC(=O)[C@H]1CCCN1S(=O)(=O)N[C@H](C)CCN1CC[NH+](C)CC1	-2.80328
Cc1ccc2cccc(NC(=O)[C@@H](C)Oc3cccc(C)c3C)c2n1	-2.80324
C=CCNC(=O)CN(C)S(=O)(=O)c1ccc2c(c1)OCCCO2	-2.80323
COc1ccc(CN2C[C@@H]3CN(C(=O)c4ccc(C)cc4)CC[N@@H+]3C(C)(C)C2)cc1	-2.80323
FC(F)Oc1ccccc1Oc1nc(C(F)(F)F)cs1	-2.80323
CCCOc1cc(C)ccc1NC(=O)[C@H](C)c1cccc(F)c1	-2.8032
C#C[C@H](O)/C=C/CCCCCCCCCCCCCC(C)C	-2.80319
COc1c(C[NH2+]CCCNS(C)(=O)=O)c(C)nn1C	-2.80318
CCCCCCCC[C@@H](C)C(=O)N1CCC[C@H]1C(=O)N[C@@H](C[C@H](C)C[C@H](O)CC(=O)CC)C(=O)N[C@@H](C)C(=O)NC(C)(C)C(=O)NC(C)(C)C(=O)N[C@H](C(=O)N[C@@H](C)C(=O)NC(C)(C)C(=O)N[C@@H](C)C(=O)N[C@@H](C)C[N@H+](C)CCO)C(C)C	-2.80318
C[C@@H](NC(=O)/C=C/c1ccc(O)cc1)C(=O)Nc1nnc(-c2ccc(Br)cc2)s1	-2.80317
COc1cnc(NC[C@H](C)S(C)(=O)=O)nc1NC[C@@H](C)S(C)(=O)=O	-2.80317
O=C(c1ccc(NCCCn2ccnc2)cc1)C1CC1	-2.80316
CN(C)C(=O)CN(CC[NH+](C)C)C(=O)C(=O)Nc1ccc2c(c1)CCNC2=O	-2.80316
COc1cc(S(=O)(=O)Nc2ccc(Cl)cc2)ccc1NC(=O)CC(C)(C)C	-2.80315
CCN(CC)S(=O)(=O)c1ccc(C(=O)N[C@@H]2CS(=O)(=O)C[C@H]2O)cc1	-2.80315
O=C(c1ccccc1)N(Cc1cccnc1)c1ccc(Cl)cc1	-2.80314
C=C(C)COc1cc([C@@H]2CC(=O)Oc3ccc4c(c32)O/C(=C/c2ccc(OC)cc2)C4=O)ccc1OC	-2.80313
CCO/N=C(\C(=O)N[C@@H]1C(=O)N2C(C(=O)[O-])=C(CNC(=O)c3cc(O)c([O-])c(C#N)c3)CS[C@H]12)c1csc(N)n1	-2.80311
C[C@@H](Cc1ccccc1F)C(=O)N1CCCc2cc(OC(F)F)ccc21	-2.80311
O=C(Nc1cc([N+](=O)[O-])ccc1Br)c1ccc(I)cc1F	-2.8031
C[C@H]1[C@H]2C[C@@H](O)c3c4c(cc(c32)O[C@]12OC(C)(C)C[C@H]2O)[C@@]1(C)Cc2nc3c(nc2C[C@@H]1CC4)C[C@@]1(C)[C@@H](CC[C@H]2C4=C[C@@H]5O[C@@]6(C[C@]5(O)[C@@]4(C)[C@H](O)C[C@@H]21)O[C@](C)(CO)C[C@H]6O)C3	-2.80309
Cc1ccc([C@H](C)[NH2+][C@H]2CCO[C@H]2c2ccc(Cl)c(F)c2)o1	-2.80309
CCc1ccc([C@@H]2CCCCN2C(=O)Nc2ccc([C@@H]3CCOC3)cc2)o1	-2.80309
O=S(=O)(c1ccc(OCC[NH+]2CCN(CCO)CC2)cc1)N1CCOCC1	-2.80308
COc1cc(-c2nnn[n-]2)ccc1OCCN(C)C[C@H](O)C[NH+]1CCOCC1	-2.80308
[H]/N=C(\C=O)Nc1nc(Br)c2c(n1)CCCCN2	-2.80307
CCO[C@H]1C[N@H+](C)C[C@@H]1NC(=O)c1ccc[nH]1	-2.80306
CC(=O)N[C@@H](CC(C)C)C(=O)N[C@@H](CCCNC(N)=[NH2+])C(=O)c1nc2ccccc2s1	-2.80305
CC(CO)(CO)NC(=O)NCc1ccc(S(=O)(=O)N2CCOCC2)s1	-2.80305
CC[C@@]1(O)C[C@H](O[C@H]2C[C@@H]([NH+](C)C)[C@@H](O[C@@H]3CC[C@@H](O[C@H]4C=CC(=O)[C@@H](C)O4)[C@@H](C)O3)[C@@H](C)O2)c2c(cc3c(c2O)C(=O)c2c(O)ccc(O)c2C3=O)[C@H]1C(=O)OC	-2.80303
CCCNC(=O)CN(C)C(=O)CN1CCC(n2cc(C(=O)OC)nn2)CC1	-2.80303
CCOc1ccc(NC(=O)c2ccc(NC(=O)c3ccc(C(=O)OC)cc3)cc2)cc1	-2.80303
CCCCC[C@@](C)(OCCC)C(=O)Nc1ccc(OCCCC)cc1	-2.80302
COc1cc2nc(C)n(CC(=O)NCC(=O)c3ccccc3)c(=O)c2cc1OC	-2.80301
C/C=C/C=C/C=C/CCCCCC/C=C/C=C/c1cc([O-])cc(=O)o1	-2.80299
C=CCC[C@@H](NC(=O)N(CC)CCC1CC1)c1ccccc1	-2.80298
CCCCCCOC(=O)/C=C/c1ccc(O)c(O)c1	-2.80295
CC1(C)OB(c2ccc(C(=O)Nc3cnc(I)cn3)c(F)c2)OC1(C)C	-2.80294
CC(C)CN1CCO[C@@H](CNC(=O)c2ccc3c(=O)n(C)c(=O)n(C)c3n2)C1	-2.80294
N#CN1[C@H](c2ccc(Cl)cc2)[C@H](c2ccccc2)C(=O)[C@H](c2ccccc2)[C@@H]1c1ccc(Cl)cc1	-2.80292
NC(=[NH2+])SCc1c2ccccc2c(CSC(N)=[NH2+])c2ccccc12	-2.80288
COCC(=O)N1CCc2nc(N3CCC(Oc4ccc(F)cc4F)CC3)c(NCC(F)F)nc2[C@H]1C	-2.80285
CN(Cc1ccccc1C(F)(F)F)C(=O)CSCc1ccc(F)cc1	-2.80284
COC(C)(C)CNc1ccc(OC(F)F)cn1	-2.80281
O=C([O-])C[C@H]1OC(=O)c2c(O)cc(O)cc21	-2.80281
COC(=O)c1cc(OC(=O)c2cc(O)c(O)c(O)c2)c2ccccc2c1OC(=O)c1cccc(O)c1	-2.80281
COc1cc2c(cc1Nc1nc(Nc3ccsc3C(N)=O)c3cc[nH]c3n1)N(C(=O)C[NH+](C)C)CCC2(C)C	-2.8028
CC(C)CO[C@H](C)c1nc(-c2ccc(OC(C)(C)C)cc2)no1	-2.80278
OCCOc1ccc(NCc2sccc2Cl)cn1	-2.80277
COc1ccc2cc1Oc1ccc(cc1)C[C@@H]1c3c(cc(OC)c(O)c3Oc3cc4c(cc3OC)CC[N@H+](C)[C@H]4C2)CC[N@@H+]1C	-2.80275
Cc1nn(C)cc1-c1cncn1CCCC(C)(C)CO	-2.80275
C=C(C)c1cnc2ccccc2c1-c1cc(C(=O)N[C@H](C(=O)N2CC[C@](C)(O)[C@@H]2C(=O)N/C(C(=O)[O-])=C(\C)CC)[C@@H](Cl)[C@H](O)CNC(N)=[NH2+])ccc1OC	-2.80273
COc1c(O)cc(-c2oc3cc(O)c(OC)c(O)c3c(=O)c2OC)cc1O	-2.80273
CC(C)CCn1c([O-])c(C2=NS(=O)(=O)c3cc(NS(C)(=O)=O)ccc3N2)c(=O)c2cccn21	-2.80272
CN1CC[NH+](Cc2ccc(C(=O)OCCCN3CC[NH+](C)CC3)cc2)CC1	-2.80272
Cc1ccccc1[C@@H](C)N(CC(C)C)C(=O)N[C@@H]1[C@@H]2CCC[C@@H]21	-2.80272
COc1cc2oc(=O)ccc2cc1[C@@H](C=C(C)C)c1c2c(c3c(c1O)c(=O)c1cccc(O)c1n3C)C=CC(C)(C)O2	-2.80271
COc1cccc(Oc2coc3cc(OC(=O)c4cccs4)ccc3c2=O)c1	-2.8027
O=c1c(-c2cc3ccccc3s2)ccc2n1C[C@H]1C[C@@H]2CN(Cc2ccccc2)C1	-2.80268
CC(C)c1ccc(NC(=O)c2ccc(N3C[C@@H](C)C[C@H](C)C3)c([N+](=O)[O-])c2)cc1	-2.80267
COc1ccccc1N1CC[NH+](CCCCN2C(=O)[C@@H]3[C@@H]4C=C[C@@H]([C@@H]5C=C[C@H]54)[C@@H]3C2=O)CC1	-2.80266
CC(C)=C[C@H]1O[C@H]2[C@H]3O[C@@]34[C@H](CC[C@@]3(C)[C@@]4(O)[C@@H](O)C[C@H]4Cc5c([nH]c6ccccc56)[C@@]43C)O[C@@H]2C(C)(C)O1	-2.80266
CCCCCc1ccc(S(=O)(=O)NCCc2c(-c3cccs3)n[nH]c2-c2ccccc2)cc1	-2.80266
CCCCN(CC)c1cc(C)[nH+]c2c1NC(=O)CN2c1ccc(Cl)cc1C#N	-2.80265
COc1cc(/C=C/OC(=O)[C@H]2CC[C@H]([N@@H+](C)[C@H]3CC[C@@H](C(=O)Oc4c5ccccc5cc5ccccc45)CC3)CC2)cc(OC)c1OC	-2.80264
CCCn1c2nc(-c3cc(NC(=O)Cc4ccc(OC)c(OC)c4)nn3C)nc-2c([O-])n(CCC)c1=O	-2.80264
COc1cc2c(cc1OC)C[N@@H+](Cc1c(O)c(=O)cc(CN3CCc4ccccc4C3)n1C)CC2	-2.80264
CCCCCNc1ccccc1SC[C@@H](C)C#N	-2.80264
C#C[C@@H]([O-])C(=[NH2+])Nc1c(C)c(Br)c([O-])[nH]c1=O	-2.80263
C[C@@H](CN1CCN(c2ncccn2)CC1)NC(=O)C12C[C@H]3C[C@@H](C1)C[C@@H](C2)C3	-2.80262
CC(=O)CC/C=C(\C)CCC/C(C)=C/C(=O)C=C(C)C	-2.80258
CC1(C)CCC[C@]2(C)[C@@H]([C@H](O)CP(=O)([O-])O)[C@H]3CC[C@@H]2[C@H]31	-2.80254
CCCCCCOP(=O)(CC(=O)N(CC)CC)OCCCCCC	-2.80254
COCC[N@@H+](C)C[C@@H](O)CN1CCO[C@@H](CN2C(=O)c3ccccc3C2=O)C1	-2.80254
CN(Cc1ccccc1)C(=O)C(=O)NCC[NH+](C)C	-2.80254
C[C@H](CN[C@@H](COc1ccccc1)c1ccccc1)C(F)(F)F	-2.80253
C[C@H](NS(=O)(=O)c1cnn(C)c1)C(=O)N1CC[NH+](CC2CCOCC2)CC1	-2.80253
O=C(Cc1ccc(Cl)c(Cl)c1)Nc1ccccc1OC(F)F	-2.80249
C=CCCC1(CCC=C)C(=O)Nc2ccccc2[C@H]1OC	-2.80248
CCCC(=O)N1CCC[C@@H]1c1nc2c(c(=O)[nH]1)CCN(S(=O)(=O)N(C)C)C2	-2.80247
CCCOCCCNC(=S)Nc1cccc(C#N)c1	-2.80246
O=C1/C(CCO)=C(/[O-])CCc2cc(OC3CCCC3)c(O)c(c2)[C@@H](O)c2ccc3c(c2)[C@H]2C=C[C@@H]3[C@@H](O)CC#C[C@@H](Nc3[nH]ccc32)C2=Cc3[nH]ccc3[C@H](C[C@@]3(O)C=Cc4c(O)cccc4CC3)[C@@H]12	-2.80245
COC(=O)C[C@H]1COCCN1CCC(=O)N1CCN(c2ncccn2)CC1	-2.80245
C[C@@H]1CCN(C(=O)N[C@@H]2CCO[C@]3(CCS(=O)(=O)C3)C2)C[C@@H]1NC(=O)C(F)(F)F	-2.80244
CCCc1ccccc1NC(=O)[C@@H]1C[C@H]1c1ccc(F)cc1F	-2.80244
COC(=O)c1ccc(NC(=O)CCOc2cc(C)cc(C)c2)cc1	-2.80244
C[C@H](C(=O)Nc1cc(F)c(I)c(F)c1)N(C)C(=O)OC(C)(C)C	-2.80243
COC(=O)[C@H]1C[C@]2(C[C@@H](NC(=O)NCC3([NH+](C)C)CCOCC3)CCS2(=O)=O)C1	-2.80243
COc1cc2c(c([O-])c1OC)-c1c(cc(OC)c(OC)c1O)C[C@@H](C)[C@H](C)[C@@H]2O	-2.80242
CCCC(=O)N(Cc1ccccc1)[C@@H](C)C(=O)NCCOC	-2.80242
CCCn1c(=O)c2[nH]c(-c3ccc(COC(=O)Nc4cc[nH]n4)cc3)cc2n(CCC)c1=O	-2.80239
C=CCOc1ccc(C[NH2+][C@H](C)c2ccccc2OCC)cc1	-2.80239
CCOc1cc(C(C)=O)ccc1OCCC[NH+]1CCC(c2noc3cc(F)ccc23)CC1	-2.80238
COc1c(Cl)cc(C[C@H]2NC(=O)/C=C\C[C@@H]([C@H](C)/C=C/c3ccccc3)OC(=O)[C@H](CC(C)C)OC(=O)[C@H](C)CNC2=O)cc1Cl	-2.80238
COc1ncnc(N(C)C)c1NC(=O)C(=O)N1CC[N@H+](CC(C)(C)O)[C@H](C)C1	-2.80238
C[C@@](O)(CC#N)C/C=N/O	-2.80237
CCCCOc1ccc(/C=C/C(=O)OC[C@H](CC)CCCC)cc1	-2.80237
C[C@@H]1CN([C@H](C)C(=O)NCc2ccccc2F)C[C@H](C)O1	-2.80236
CC[C@@H](CC1CCCCC1)C(=O)NC[C@@H]1CCC(F)(F)C1	-2.80235
CC[C@H]1CCCCCN1C(=O)Nc1ccc(OC(C)C)cc1C	-2.80235
CCOC(=O)c1c(C)oc2ccc(OCC(=O)N/N=C/c3ccccc3OC)cc12	-2.80234
O=C(Nc1ccccc1)N1CCC[C@](c2ccccc2)(C2CC[NH+](Cc3ccc(Br)cc3)CC2)C1	-2.80234
CNC(=O)[C@]1(O)C(=O)c2c([nH]c3ccc(Cl)cc23)-c2c(OC)c3cc(Cl)ccc3n21	-2.80234
CCOC(=O)c1c(C)n(-c2ccccc2)c2ccc(OC(=O)C34C[C@H]5C[C@@H](C3)C[C@@H](C4)C5)cc12	-2.80233
CNC(=O)c1ccc(Cn2c(=O)c3cc(OC)c(OC)cc3n(CC(N)=O)c2=O)cc1	-2.80232
COc1ccc(CN2CCCCC[C@H]2c2sccc2C)c(OC)c1OC	-2.80232
CCCC[C@H]1CCCCC[C@@H](C)c2cc(O)c(c(O)c2)[C@@H](CCCCO)CCCCC[C@@H](C)c2cc(O)c1c(O)c2	-2.80231
O=C1CC[C@@H](c2nsc3c(Br)c(=O)ncn23)C1	-2.8023
O=C(Nc1ccccc1Oc1ccccc1)c1ccccc1[N+](=O)[O-]	-2.8023
C=C(C)[C@H]1COc2c(C)cc3oc4c(C[C@H](O)C(C)(C)OCC)ccc(O)c4c(=O)c3c2[C@@H]1O	-2.80229
Cc1ccc(C(=O)N(C2CCCCC2)C2CCCCC2)c(Cl)c1	-2.80229
CCCCCCCCC[C@@H]1CCCC(=O)N[C@H]([C@@H](C)O)C(=O)N[C@@H](C)C(=O)N[C@@H](C)C(=O)N[C@@H](CCC(N)=O)C(=O)N[C@@H](Cc2ccc(O)cc2)C(=O)N[C@@H](C(C)C)C(=O)O1	-2.80228
C[N@H+]1CC[C@@](O)(CNS(=O)(=O)c2ccccc2S(=O)(=O)NC2CC2)C1	-2.80226
Cn1cc(I)c(C(=O)NC2CCN(S(C)(=O)=O)CC2)n1	-2.80225
Cc1nonc1COC(=O)[C@@H](C)NS(=O)(=O)c1cccc(-c2nnn[n-]2)c1	-2.80225
Cc1cc(N2CCC(NC(=O)C(=O)N[C@H](C)[C@H]3C[N@H+](C)CCO3)CC2)n[nH]1	-2.80224
COCCNS(=O)(=O)c1ccc(C(=O)N2CC[NH+](C[C@@H](C)O)CC2)cc1	-2.80223
CNC(=O)[C@H](Cc1c[nH]cn1)NS(=O)(=O)c1cc(C(=O)OC)cc(C(F)(F)F)c1	-2.80222
Cc1cc(CNC(=O)CCn2ccc(C)n2)on1	-2.80221
C/C=C(C)/C=C/C=C/[C@H]1[C@@H]2C[C@@H]2[C@@H](O[Si](C)(C)C(C)(C)C)[C@@H]2O[C@@H]2CCN1C(=O)OCC[Si](C)(C)C	-2.80221
Cc1noc(C)c1S(=O)(=O)N(Cc1ccc(C(=O)NC2CC2)cc1)C1CC1	-2.8022
CCCC[C@H](Nc1cc(CCOC)cc[nH+]1)c1ccccc1	-2.8022
O=C(Oc1cccc2ccccc12)c1ccc(Cl)c([N+](=O)[O-])c1	-2.80219
Cc1ccc(S(=O)(=O)Nc2ccc(Sc3nc(C)cs3)cc2)cc1	-2.80217
COc1ccc(-c2c(C)oc3cc(OC(=O)N(C)C)ccc3c2=O)cc1OC	-2.80216
CC(C)(C)OC(=O)N1CC[NH+](Cc2oc(CCl)cc(=O)c2[O-])CC1	-2.80216
CCCCC[C@@H]1CCCCCCCCCC(=O)O[C@@H]2[C@@H](O[C@@H]3O[C@H](C)[C@@H](OC(=O)[C@H](C)CC)[C@H](O)[C@H]3O)[C@H](C)O[C@@H](O[C@H]3[C@H](O[C@H]4[C@H](O1)O[C@H](C)[C@@H](O)[C@@H]4O)O[C@H](CO)[C@@H](O)[C@@H]3O)[C@@H]2OC(=O)CCC	-2.80215
COCC[NH+]1CCN(Cc2cc(=O)[nH]c(N3CCN(C(=O)C4CCCCC4)CC3)n2)CC1	-2.80214
C[C@@H]1O[C@@H](O[C@@H]2[C@@H](O)[C@@H](O)[C@H](O[C@@H]3[C@@H](O)[C@H](OCCc4ccc(O)cc4)O[C@H](CO)[C@H]3O)O[C@H]2C)[C@H](O)[C@H](O)[C@H]1O	-2.80213
CCCN(c1[nH+]cccc1NC(C)C)C1CCN(C(=O)c2cc3cc(NC(=O)N4CC[NH+](C)CC4)ccc3[nH]2)CC1	-2.80213
[H]/N=C/OC(=O)CCCC(=O)c1ncnc(Br)n1	-2.80212
O=C(c1csc(-c2ccccc2)n1)N1CCCSc2ccccc21	-2.8021
CN1C(=O)[C@@H]2C[C@H](O)CN2C2(CN(C3CCOCC3)C2)C1=O	-2.80205
CC(=O)Nc1cc(C(=O)Nc2ccccc2SC(C)C)ccc1F	-2.80205
Cc1c(Cl)cccc1NC(=S)[N-]C(=O)c1cc2ccccc2o1	-2.80205
CSCC[C@@H](NC(=O)c1cccc([N+](=O)[O-])c1)C(=O)N1C[C@@H]2CS(=O)(=O)C[C@@H]2C1	-2.80202
CN(C)C1(C[NH2+]CCC2CCCC2)COc2ccccc2OC1	-2.80201
CNC(=O)CN(C)S(=O)(=O)CCCS(=O)(=O)/N=c1/cc(C)cc(C)[nH]1	-2.80201
COCC(=O)NCCC(=O)NC1CCN(S(=O)(=O)c2ccc(NC(C)=O)cc2)CC1	-2.80199
Cc1cc(COc2ccc(S(=O)(=O)C[C@H]3[C@H](C(=O)NO)CCCN3C)cc2)c2ccccc2n1	-2.80196
CC(=O)O[C@H](C)C(=O)Nc1ccccc1B(O)O	-2.80196
Cc1nc2c(cc1C(=O)N1CCN(c3ccc(C4CC4)nn3)CC1)c(=O)n(C)c(=O)n2C	-2.80196
N#C/C(=C\c1ccc([O-])c(O)c1)C(=O)NCCN1CCN(C(=O)/C(C#N)=C/c2ccc([O-])c(O)c2)CC1	-2.80195
COc1cc(/C=C/C(=O)[O-])cc([N+](=O)[O-])c1[O-]	-2.80194
C[C@@H]1C[C@@]23C[C@H]4C(C)(C)[C@@]5(C[C@]4(CN2C1=O)N(C)C3=O)C(=O)Nc1c5ccc2c1OC=CC(C)(C)O2	-2.80193
C[C@H](CO)NS(=O)(=O)c1ccc(C(=O)N[C@H]2CC[N@H+](CC(C)(C)O)C2)cc1	-2.80192
O=C(CCNS(=O)(=O)c1cccnc1)NCc1nc([C@@H]2CCOC2)n[nH]1	-2.8019
COC(=O)CC[C@@H](C)[C@@H]1CC[C@@H]2[C@H]3C=C[C@H]4CCCC[C@]4(C)[C@@H]3CC[C@@]21C	-2.80189
CC[C@@H](Oc1ccc(C)cc1)C(=O)Nc1cccc(C(F)(F)F)c1	-2.80188
CC[C@H](Oc1cccc(C)c1)c1nc(-c2cc(C)cc(C)n2)no1	-2.80187
C[C@@H]1CN(C(=O)CN2CCN(C(=O)OC(C)(C)C)CC2=O)S(=O)(=O)C1	-2.80184
O=C(C[N@@H+]1CCC[C@H](c2ncc[nH]2)C1)N1CCN([C@H]2CCS(=O)(=O)C2)CC1	-2.80184
C=C(NCC(=O)NCc1ccc(OC)cc1)C1=C([O-])C=C2Oc3c(C(C)=O)c(O)c(C)c(O)c3[C@]2(C)C1=O	-2.80183
CO[C@H]1[C@H](O[C@@H]([C@H]2O[C@@H](n3ccc(=O)[nH]c3=O)[C@H](O)[C@@H]2O)[C@@H]([NH2+]CCCNC(=O)[C@@H](NC(=O)[C@H](NC(=O)N[C@H](C(=O)[O-])C(C)C)[C@H]2CC[NH+]=C(N)N2)[C@@H](OC(=O)CCCCCCCCN(O)C(N)=[NH2+])C(C)C)C(=O)[O-])O[C@H](C[NH3+])[C@H]1O	-2.80183
[O-]c1c(O)cc(Cc2c(O)cc(O)c(Br)c2[O-])c(Br)c1Br	-2.80182
CCCCN(Cc1ccccc1F)C(=O)Nc1ccccc1OC(F)F	-2.80181
C#C[C@]12COC[C@H](O1)c1cc(C=O)nc(Br)c12	-2.80177
CCCCCC[C@H](CO)n1cnc2c(N)ncnc21	-2.80176
CC[C@@H](NC(=O)[C@@H](C)Oc1ccc(C(C)(C)C)cc1)c1ccc(OC)cc1	-2.80175
CCOc1ccc(NC(=O)C(=O)NCC(=O)NC)cc1S(=O)(=O)N(C)C	-2.80174
S=C(NCCC[NH+]1CCOCC1)N1C[C@@H]2C[C@H]3C[C@@H](C2)C[C@@H]1C3	-2.80173
COc1ccccc1/C=C1\C(=O)NN(c2ccc(F)cc2)C1=O	-2.80172
CC(C)(C)OC(=O)N1CCN(CC(=O)Nc2cnc(I)cn2)CC1	-2.8017
CCC[C@@](C)(S)CO	-2.80169
C=C[C@@]1(C)C[C@H](O)[C@]2(O)[C@@]3(C)[C@@H](O)CCC(C)(C)[C@@H]3[C@@H](O)[C@@H](O)[C@@]2(C)O1	-2.80169
Cc1cc(N(C)C)ccc1NC(=O)c1ccc(Br)cc1Cl	-2.80169
C[C@H](Cc1cc2ccccc2nc1N)C(=O)N1CC[C@H]2OCCC[C@@]2(Cc2ccccc2)C1	-2.80167
Cn1nc(C2C[NH+](C[C@]3(O)CN(S(=O)(=O)c4ccccc4)C[C@H]3O)C2)c2cccnc21	-2.80167
Cc1ccc(S(=O)(=O)Cc2noc([C@H]3C[C@@H](O)C[N@H+]3C)n2)cc1	-2.80166
CN(C)c1ccc(C(=O)Nc2ccc(NC(=O)COc3ccc4c(=O)ccoc4c3)cc2C(F)(F)F)cc1	-2.80164
Cc1nc2cc(OC[C@H](O)C[NH+]3CCN(CC(=O)N[C@@H]4CCCc5ccccc54)CC3)ccc2s1	-2.80164
CC[C@H](C)[C@@H](C)N(C(=O)c1cc2cc(Cl)sc2[nH]1)C1CC1	-2.80164
Brc1cc(CC2=Nc3occc3CN2)ncn1	-2.80163
CCCCCCCC(=O)Nc1cc(Cl)ccc1OC	-2.80163
N#Cc1c([C@@H]2OC[C@H](C=O)O2)nc(Br)sc1=[NH2+]	-2.80162
COc1ccc(C(=O)N2Cc3[nH+]c[nH]c3C[C@@H]2c2nc(-c3ccc(Cl)cc3)no2)cc1	-2.80162
COCc1ccc(C(=O)N[C@@H](C)c2nc3cc(-c4ccc(OC)cc4)ncn3n2)cc1	-2.80162
Cc1ccc(O[C@@H](C)C(=O)N[C@H](C)c2cc(C)c(C)cc2C)cc1C	-2.80161
Cc1cn([C@@H]2C[C@H](O)[C@@H](CNC(=S)Nc3ccccc3)O2)c(=O)[nH]c1=O	-2.80156
CC[C@@H](C)c1ccccc1NC(=O)c1cccc(C)c1	-2.80154
COc1cc(C[C@]23COC(/C=C/C=C/C=C/C(=O)[O-])=CC2=C(Br)C(=O)[C@](C)(OC(=O)C[C@H](O)C[C@@H](C)O)C3=O)c(C(C)=O)c([O-])c1O	-2.80153
CCOC(=O)c1cncc(-c2c[nH+]ccc2OC)c1	-2.80153
COC(=O)CC[C@H](C(=O)[O-])N1Cc2c(C(=O)[O-])c(OC)c(C)c(OC[C@@H]3[C@@]4(C)CCCC(C)(C)[C@@H]4CC[C@@]3(C)O)c2C1=O	-2.80152
CO[C@H](CC[C@@H](C)[C@H]1CC[C@@]2(C)[C@@H]3CC[C@H]4C(C)(C)C(=O)CC[C@@]45C[C@@]35CC[C@]12C)C(C)(C)O	-2.8015
Cc1cc(C)c(N(C)C(=O)c2sc([N-]C(=O)OC(C)(C)C)nc2C)c(C)c1	-2.80149
C=C(C)CSCCCC(=O)Nc1c(C)cc(C)cc1C	-2.80149
COCCCn1/c(=N\C(=O)c2ccc(C#N)cc2)[nH]c2cc(CNCC3CCN(C)CC3)ccc21	-2.80147
COC[C@@H](NC(=O)[C@@]12CCC(=O)N1c1ccccc1C(=O)N2C1CC1)C(N)=O	-2.80147
CC[C@H](C)[C@H](N)C(=O)N[C@@H](C[NH+](C)C)c1ccccc1	-2.80145
O=C(Nc1cc(C2CCCC2)nn1-c1ccccc1)c1c(F)cccc1F	-2.80143
CSCC[C@@H](Nc1nc(C)cc(C)n1)C(=O)N1CCN(S(=O)(=O)N(C)C)CC1	-2.80141
CC[C@]1(c2ccccc2)NC(=O)N(NC(=O)[C@@H]2CCN(C)S2(=O)=O)C1=O	-2.80141
Cc1nc2c(=O)n(Cc3ccccc3)nc(C[NH+]3CCN(C)CC3)c2c2cc(-c3ccccc3)nn12	-2.80138
C[C@@H]1N(C(=O)C(=O)N2CCC[C@@H](N3CCNCC3=O)C2)CCC12CCOCC2	-2.80138
O=C(Cc1ccc(I)cc1)OC1CCN(c2ncc(Br)cn2)CC1	-2.80137
CCCCCCCCCCCCC/C=C/[C@@H](O)[C@H](CO)[NH2+]CCCCCCCCCCCCCCCCCC	-2.80136
COc1ccc(Cl)cc1-n1c(C)cc(/C=C2/C(=O)N(c3ccccc3)N=C2C)c1C	-2.80136
CCCCOC(=O)Cc1ccccc1	-2.80134
COCCONC(=O)[C@H]1CS(=O)(=O)CC12CN(C(=O)OC(C)(C)C)C2	-2.80134
CC[C@@H](C)N(Cc1ccccc1)C(=O)N[C@H](c1ccccc1)c1ccco1	-2.80134
CC[C@H]1C[C@H](C)CN1C(=O)Nc1ccccc1OC(C)(C)C	-2.80133
[H]/N=c1/sc2c3nnoc3c(Br)cc2n1CC=O	-2.80132
CN(C)S(=O)(=O)c1cccc(NC(=O)C2CCN(S([NH-])(=O)=O)CC2)c1	-2.80132
O=c1c2c(-c3ccccc3)c3c(nc2[nH]c2n1c(-c1ccccc1)n[n+]2-c1ccccc1)CCCC3	-2.80129
O=c1nc(Br)onc1CCCNc1ncns1	-2.80129
CC[C@H](C)c1ccccc1OCC(=O)Nc1cccc(F)c1C	-2.80129
C=C[C@@H](CCc1cc(OC)c(OC)c(OC)c1C(=O)CCC(=O)OC)OC(C)=O	-2.80129
Cc1ccc(C(=O)Nc2ccc(I)c(C)n2)nc1	-2.80128
CC[C@@H]1c2ccccc2CCN1C(=O)N[C@H](c1ccccc1)[C@H]1CCCO1	-2.80128
C/C=C/CCCCC1=C(C)C(=O)N2CC/C(=N/O)[C@H]2O1	-2.80127
CCCC[C@H](NC(C)=O)C(=O)N[C@H]1CCc2cn(nn2)CC[C@@H](C(N)=O)NC(=O)[C@H](Cc2c[nH]c3ccccc23)NC(=O)[C@H](CCCNC(N)=[NH2+])NC(=O)[C@@H](Cc2ccccc2)NC(=O)[C@H](Cc2c[nH+]c[nH]2)NC1=O	-2.80127
COC(=O)c1c(C)c(Cc2c([O-])c(Oc3c(C=O)c([O-])cc(C)c3C(=O)OC)c3c(c2[O-])C(=O)O[C@H]3OC)c(O)c(C)c1O	-2.80125
C#C[C@@H]1CC(=O)[C@@H]2c3c(oc(Br)nc3=[NH2+])O[C@H]12	-2.80123
CNS(=O)(=O)c1cccc(NC(=O)CNS(=O)(=O)CC(C)(C)OC)c1	-2.80122
COc1cc(O)c2c(c1)C(=O)c1c(O)c(C)c(O)c(OC)c1C2=O	-2.80122
COc1cc2nc(N3CCCN(C(=O)N4C[C@@H](O)[C@H](O)C4)CC3)nc(Nc3ccccn3)c2cc1OC	-2.80121
O=C(OCc1sccc1Br)c1cscc1Br	-2.80121
COCc1cccc(N[C@@H](CCC(C)C)c2ccoc2)c1	-2.80121
CCOCCS(=O)(=O)NCC(=O)N[C@H]1C[C@@H](N2CCOCC2)C1(C)C	-2.80121
Cc1csc(C(C)(C)NC(=O)[C@@H](C)Oc2cccc(C(C)(C)C)c2)n1	-2.80119
CCSCc1ccc(C(=O)NCCNC(C)=O)cc1	-2.80118
COc1ccc2occ([C@@H]3CC(=O)Oc4ccc5c(c43)O/C(=C/c3ccccc3)C5=O)c(=O)c2c1	-2.80118
Cc1ccc(S(=O)(=O)N(N[C@@H]2CCS(=O)(=O)C2)[C@H]2CCS(=O)(=O)C2)cc1C	-2.80117
CCCCC[N@@H+](Cc1nc(C(C)(C)C)no1)[C@@H](C)CCC	-2.80115
Cc1ccc(C(=O)OCCNC(=O)C(F)(F)F)c(F)c1	-2.80114
COc1ncc(C(=O)NC2CCN(C(=O)OC(C)(C)C)CC2)cc1Br	-2.80114
Cc1ccccc1CN(CCCN(Cc1c[nH+]cn1C)c1ccc(C#N)cc1)S(=O)(=O)c1cn(C)cn1	-2.80113
C[C@@H]1[C@H](C(F)(F)F)O[C@@H]2C[C@H]1c1[nH]nnc1O2	-2.80112
COCC[N@H+]1CCC[C@H]1CNC(=O)C(=O)NCCNC(=O)c1cccnc1	-2.80112
COC(=O)C[C@@H](c1c([O-])cc(C)oc1=O)c1cc2ccccc2n(CC(C)C)c1=O	-2.8011
COc1cc(-c2coc3cc(O[C@@H]4O[C@H](CO)[C@@H](O)[C@H](O)[C@H]4O)c(OC)c(O)c3c2=O)cc(O)c1OC	-2.80108
NC(=O)CC[C@H]([NH3+])CC(=O)[O-]	-2.80107
C#CC1(c2cc3[n-]nnc3c(Br)n2)OCCO1	-2.80104
COC(=O)[C@H](Cc1cccnc1)NC(=O)[C@H]1CN(C(=O)C2CC[NH2+]CC2)CCN1C(=O)N1CCOCC1	-2.80103
CC(C)CN(C(=O)N[C@H](c1ccc(Cl)cc1)C1CC1)C1CC1	-2.80103
CC1=C(C(=O)Nc2ccc(C)cn2)[C@@H](c2cccc(Cl)c2)C2=C(O)C[C@@H](C)C=C2N1	-2.801
Cc1ccc(NC(=O)[C@H]2CCCC[C@@H]2c2nc3ccccc3s2)cc1	-2.80098
Cc1cccc(NC(=O)N[C@@H]2N=C(c3ccccc3)c3ccccc3N(CC(=O)N3CC[N+](C)(C)CC3)C2=O)c1	-2.80097
CC1=C/C(=N\OC(=O)c2ccccc2Cl)CC(C)(C)C1	-2.80097
CCC1=C2C[C@@H]3OC[C@@H]2[C@H](C[C@@]32C(=O)N(OC)c3ccccc32)N1	-2.80096
COC(=O)Cc1cc(O)c(C/C=C(\C)CC/C=C(\C)[C@@H](OC(C)=O)C(=O)C=C(C)C)cc1O	-2.80094
COc1cc(OC)c(Cl)c(-c2cc3cnc(Nc4ccccc4)nc3n(C)c2=O)c1Cl	-2.80094
COC(=O)[C@H]1[C@H](O)CCCN1C(=O)CNc1ccc(S(N)(=O)=O)cc1F	-2.80093
CC(=O)N1c2ccccc2[C@@](C)(c2ccccc2)CC1(C)C	-2.80092
CCCCOc1ccc(/C=C/C(=O)Nc2ccc(C(=O)OC3CCCCC3)cc2)cc1	-2.80091
Cn1cc(NC(=O)c2cc(NC(=O)c3cc(-c4sc5cc(F)c(F)cc5c4Cl)cn3C)cn2C)cc1C(=O)NCCN1CCOCC1	-2.80089
CC(=O)Nc1ccc(S(=O)(=O)N2CCN(S(=O)(=O)N3CCC(C)CC3)CC2)cc1	-2.80089
C=CCCCC[C@H](C)[NH2+]C1CC[NH+](C2CCCCC2)CC1	-2.80087
CC[C@@H](COC(=O)CCC(=O)c1ccccc1)OC	-2.80086
COC(=O)CCN1CC[C@@H](NC(=O)NCC2(OCCO)CCOCC2)C1=O	-2.80085
CCCOCCOC(=O)c1c(F)cncc1F	-2.80084
COC(=O)c1cc(Br)cc(NC(=O)Cc2cc(OC)c(OC)cc2Br)c1	-2.80084
COc1cc(-c2cc(=O)c3c(O)cc(O)cc3o2)cc(OC)c1O[C@@H]1O[C@@H](C)[C@H](O)[C@@H](O)[C@H]1O	-2.80083
CC[C@H](/C=C(\C)CCC[C@H](/C=C(C)/C=C(\C)C[C@@H](C)c1oc(=O)c(C)c([O-])c1C)CO)CO	-2.80083
CCCC[C@H](c1ccc(F)cc1)N(CCC)c1nc(-c2ccc(Cl)cc2OC)n(C)n1	-2.80081
CC(=O)NCCSC(=O)CCCCCCNC(=O)OC(C)(C)C	-2.80079
C=C[C@]1(C)CC[C@H](Br)[C@@](C)(CC[C@@H]2[C@H](C)[C@]3(C)CC[C@@]2(C)O3)O1	-2.80079
C=CCCO[C@H](C)C(=O)N(c1ccccc1)[C@H](C)c1ccccc1	-2.80078
O[C@H]1[C@H](O)[C@@H](O)CO[C@H]1O	-2.80077
CC(C)(C)OC(=O)N1C[C@@H]2C[C@H]3C[C@H]3CO[C@H]2[C@H]1C(=O)CO	-2.80077
CC[C@@H](C[NH+]1CCOCC1)NC(=O)N1C[C@H]2[C@H](OC)CS(=O)(=O)[C@H]2C1	-2.80073
CCC(CC)C(=O)N1CCN(S(=O)(=O)c2cnc(-c3ccncc3)nc2C)CC1	-2.80072
CCCCN(C(=O)c1scnc1C)c1ncc(Br)cn1	-2.80072
CC(=O)N[C@@H](CCC[NH3+])CC(=O)N[C@@H]1[C@@H](O)[C@@H](O)[C@@H](COC(N)=O)O[C@H]1NC1=[NH+][C@@H]2C(=O)NC[C@@H](O)[C@H]2N1	-2.80071
CNC(=O)[C@H](Cc1c[nH]cn1)NC(=O)C1=NN(c2ccccc2)C(=O)[C@H](C)N1	-2.8007
CSCCCN(CC(=O)[O-])C(=O)[C@@H](C)CS	-2.80068
[H]/N=C(\C#C)Oc1nc(Br)c2c(C#N)occ2n1	-2.80068
CC[C@@H](c1ccccc1)N(CC)C(=O)NC1CCC(F)(F)CC1	-2.80066
CC(C)(CO)N1CCN(C(=O)O[C@H]2CC[C@@H]3CCC[C@H]2N3S(=O)(=O)c2ccc(Cl)cc2)CC1	-2.80065
C=CC(=O)N1CCN(c2nc(OC[C@H]3CCC[N@@H+]3C)nc3c2C[C@@H](C)[C@H](c2c(C)ccc4[nH]ncc24)C3)CC1	-2.80062
C[S@](=O)CCNS(=O)(=O)c1ccc(S(=O)(=O)NCC(F)F)cc1	-2.80062
COc1ccc(/C(C(=O)OC(C)C)=C2\OC(=O)C(C)=C2[O-])cc1	-2.80061
CCN(C(=O)c1ccncc1)c1ccc(C(O)(C(F)(F)F)C(F)(F)F)cc1	-2.80061
COc1cc(OC(C)=O)cc2oc(-c3ccc(OC(C)=O)c(OC(C)=O)c3)cc(=O)c12	-2.80061
CC(C)[C@H](NC(=O)[C@H](Cc1ccccc1)NC(=O)[C@@H]1CCCN1C(=O)[C@@H](N)Cc1ccc(O)cc1)C(N)=O	-2.8006
Cc1nc(S(=O)(=O)NCCC(=O)N2CCO[C@H](c3ccnn3C)C2)cn1C	-2.80059
CCCC[C@@H](C)N(CCCC)C(=O)c1cc(S(C)(=O)=O)cc(C)c1C	-2.80058
CCCCCCCCCc1cccc(O)c1C=O	-2.80057
CC(C)c1noc([C@H]2C[C@H](NS(=O)(=O)c3ccccc3)C[N@@H+]2C)n1	-2.80056
COC(=O)N[C@H](C(=O)OCC(N)=O)C(C)C	-2.80056
CCOC(=O)/C=C/c1cn([C@@H]2O[C@H](CO)[C@@H](O)[C@@H]2O)c(=O)[n-]c1=O	-2.80055
[H]/N=c1/cc2c(-n3[nH]cnc3=O)noc2c(Br)s1	-2.80054
CCCCOc1cccc(C(=O)NC2(C(=O)N[C@H](Cc3ccccc3)C(=O)NCC3CC[NH+](CC4CCOCC4)CC3)CCCC2)c1	-2.80054
[NH3+][C@@H](CCS)C(=O)[O-]	-2.80054
CC(C)c1cc(-c2noc(NC(=O)C3CC3)c2-c2ccc(C[NH+]3CCN(C)CC3)cc2)c(O)cc1O	-2.80054
CCC/C=C/C(=O)OCC	-2.80054
CCCO[C@]1(C(=O)Nc2ccc(O[C@@H](C)CC)cc2)CC[C@H](C)CC1	-2.80054
CO[C@@H]1CS(=O)(=O)C[C@H]1NC(=O)c1ccc(S(=O)(=O)NC(C)C)cc1	-2.80053
CCCCCCCC[C@H]1OC(=O)CNC(=O)[C@@H]([C@@H](C)O)NC(=O)[C@@H](CO)NC(=O)[C@@H]([C@H](C)CC)NC(=O)[C@@H](CC(C)C)N(C)C(=O)[C@@H]1C	-2.80052
CC(C)C[C@H]1NC(=O)[C@H](C(C)C)NC(=O)[C@@H](CCC(N)=O)NC(=O)[C@H](CC(=O)[O-])NC(=O)[C@H](Cc2c[nH]c3ccccc23)NC1=O	-2.80052
CC[NH+](CC)CCNC(=O)C(=O)N(Cc1ccccc1)C(C)C	-2.80052
C[C@@H](NNC(=S)NCc1ccccc1)c1ccccn1	-2.8005
Cc1cccc([C@@H](CC(=O)NCCc2ccccn2)c2cn(C)c3ccccc23)c1	-2.80049
CC(=O)O[C@H]1C(=O)[C@@]2(C)[C@H]([C@H](OC(=O)c3ccccc3)[C@]3(O)C[C@H](OC(=O)[C@H](OP(=O)([O-])OCCCC[NH3+])[C@@H](NC(=O)c4ccccc4)c4ccccc4)C(C)=C1C3(C)C)[C@]1(OC(C)=O)CO[C@@H]1C[C@@H]2O	-2.80048
CCOC(=O)[C@H]1CN(c2ncccn2)C[C@H]2CN(C(=O)c3ccnc(F)c3)CCN2C1	-2.80048
CC1(C)OB(c2ccc(CC(=O)Nc3ncc(B4OC(C)(C)C(C)(C)O4)cn3)cc2)OC1(C)C	-2.80047
CCN(C(=O)Nc1cc(Cl)cc2cccnc12)[C@H](C)C(C)C	-2.80047
CCCCCC/C=C/CCCCCCCc1cccc(O[Si](C)(C)C)c1	-2.80046
C[C@@H](CC1CCCCC1)C(=O)N[C@@](C)(C#N)C1CCCCC1	-2.80046
CN(CC(=O)OC(C)(C)C)[C@H]1C[N@@H+](CCN2CCCS2(=O)=O)C[C@H]1O	-2.80046
CN/C(=N\C#N)NC(C)(C)C	-2.80045
CCCCCCCCCc1ccc(C(C)=O)cc1	-2.80045
CCC(F)(F)C[C@@H](NC(=O)[C@@H]1[C@@H]2[C@H](CN1C(=O)[C@@H](NC(=O)NC(C)(C)C)C(C)(C)C)C2(C)C)C(=O)C(N)=O	-2.80043
COc1nc(Br)cnc1NC(=O)c1ccc(B2OC(C)(C)C(C)(C)O2)c(C)c1	-2.80043
C=CCOc1ccc(NC(=O)c2cccc(C)c2)cc1	-2.80041
CN(C)c1ccc(-c2nc3cc(NC(=O)c4ccc([123I])cc4)ccc3o2)cc1	-2.80039
C#CC#CC=C=C	-2.80039
O=C(Nc1ncc(C(F)(F)F)cc1Br)c1ccc(Br)cc1F	-2.80039
Cc1c(C(=O)N2CCc3nc(-c4ccccn4)sc3C2)cnn1-c1nc(=O)c2cccn2[nH]1	-2.80038
Cc1nc(-c2c[nH]c(N)n2)nc(NC=[NH2+])c1Br	-2.80037
COC(=O)NCCNC(=O)N1CCN(S(=O)(=O)c2c(C)noc2C)CC1	-2.80037
COC[C@@]1(C(=O)N[C@H]2CC(=O)N(C)C2=O)CN(C(=O)OC(C)(C)C)CCO1	-2.80036
COc1cc2c(cc1CCC(C)(C)O)Nc1cc(-c3ccc([N+](=O)[O-])c(OC)c3)ccc1C(=O)N2	-2.80034
COC(=O)c1ccccc1C(=O)Nc1c(F)cc(Cl)cc1F	-2.80034
CCC[C@@H](C(=O)N1CCC[C@H]1c1cccc(C)c1)c1ccccn1	-2.80033
Cc1nc(C(F)(F)F)sc1C(=O)NC[C@H]1CCCC[C@H]1C(F)(F)F	-2.80033
COC(=O)C[C@H](c1ccc(OC)c(CO)c1)c1oc(CN2CCc3cc(OC)c(OC)cc3[C@H]2c2cc(OC)c(OC)c(OC)c2)cc(=O)c1O	-2.8003
C[C@H](Cc1cc(O)cc(O)c1)OC(=O)C[C@@H](C)OC(=O)c1c(O)cc(O)cc1CC(=O)C[C@@H](C)O	-2.80029
O=C(Cc1ccccc1Cl)Nc1ccc2ccccc2c1	-2.80029
COCCN([C@H](C)C(N)=O)S(=O)(=O)c1ccc([N-]S(C)(=O)=O)cc1F	-2.80029
CNC(=O)CCNS(=O)(=O)c1c(OC)nn2cc(Br)cnc12	-2.80029
CO[C@H]1[C@@H](O)[C@H](n2ccc(=O)[nH]c2=O)O[C@H]1[C@H](O[C@@H]1OC(C(=O)[O-])=C[C@@H](O)[C@@H]1O)C(N)=O	-2.80028
COCCS(=O)(=O)CC(=O)NC[C@@H]1CN(C(=O)OC(C)(C)C)CCO1	-2.80028
C[C@@H](Cc1cnc[nH]1)C(=O)N[C@@H]1CN(c2ccc(-c3nnn[n-]3)nc2)C[C@H]1O	-2.80024
C=C1OC(=O)c2c(O)cc(OC)c(CO)c2[C@@]1(C)O	-2.80022
CCOC(=O)[C@H](Cc1ccccc1)/N=C1\C(=O)c2ccccc2C([O-])=C1Br	-2.80021
COc1ccc(C(=O)N2CCCC(=O)C2)c(OC)c1OC	-2.80021
CC[C@@H](C)n1ncc(C(=O)N[C@H](C)CCC(C)(C)C)c1C1CC1	-2.80019
CC(C)(C)c1ccc(S(=O)(=O)N2CCC3=Cc4c(cnn4-c4ccc(F)cc4)C[C@]3(C[NH+]3CCCC3)C2)cc1	-2.80016
O=C(C[NH+]1CCN(C(=O)C2CC2)CC1)Nc1ccc(S(=O)(=O)N2CCOCC2)cc1	-2.80016
CCc1oc(C(=O)N2CCC[C@H](c3ccccc3)CC2)cc1C	-2.80016
COc1ccc(S(=O)(=O)N2c3ccc(Cl)cc3[C@](O)(c3ccccc3Cl)[C@@H]2C(=O)N2CCC[C@H]2C(N)=O)cc1OC	-2.80015
Cc1cccc(C(=O)NCCCNS(C)(=O)=O)c1O	-2.80015
Cc1cnc(CNC(=O)C2(C3CCCCC3)CCCCC2)s1	-2.80014
CCCOc1cc(C)ccc1NC(=O)[C@@H](CC)CC(F)(F)F	-2.80014
CC(C)=CCOC(=O)[C@]12OC(=O)C[C@H]1CS[C@@H]1[C@H](NC(=O)/C(=N\OCCC(=O)OC(C)(C)C)c3csc(C)n3)C(=O)N12	-2.80014
CC[NH+](CC)CCSCC(=O)N[C@H]1CS(=O)(=O)C[C@@H]1N1CCOCC1	-2.80013
CC(C)(C)c1cnc(CSc2cnc(NC3CCCCC3)s2)o1	-2.80007
CCCCS(=O)(=O)N1CCC[C@@H]1C(=O)NCCCN(C)S(C)(=O)=O	-2.80007
COC(=O)COc1cccc(NC(=O)C(=O)NCCCN2CC[NH+](C)CC2)c1	-2.80006
CCc1ccc(S(=O)(=O)N[C@@H]2c3cc(C(=O)N(CC)[C@H]4CC[N@H+](Cc5ccccc5)C4)ccc3OC(C)(C)[C@H]2O)cc1	-2.80003
CCCCCC[C@@H](C/C=C\CCCCCCCC(=O)OC)OC(C)=O	-2.80002
CC(C)(C)OC(=O)N1CCC(CNC(=O)c2ccccc2C2CC[NH+](CCN3C(=O)COc4ccccc43)CC2)CC1	-2.80001
CC[C@@H](Oc1ccccc1C)C(=O)Nc1cccc(OC(C)C)c1	-2.80001
CN(C)c1cccc(C(=O)N2Cc3ccccc3O[C@]3(CC[C@H]([NH+]4CCOCC4)CC3)C2)c1	-2.8
CCCCCCCC(=O)Oc1ccc(/C=C/C(=O)c2ccccc2)cc1	-2.8
COc1cc(OC)c(OC)cc1/C=C1/Oc2c(ccc([O-])c2C[NH+]2CCN(CCO)CC2)C1=O	-2.79999
O=C(C[C@H](c1cn(CC2CCCCC2)c2ccccc12)C1CCCCC1)NC1CCCCC1	-2.79999
COc1cc(OC)c2c(O)c3c(cc2c1)[C@@H](O[C@@H]1O[C@H](CO)[C@H](OC)[C@H](O)[C@H]1O)[C@H](C)OC3	-2.79998
COC(=O)c1ccc(C(=O)Nc2nccnc2C(=O)OC)cc1	-2.79996
N#CCCC(=O)OCCNC(N)=O	-2.79996
CCNC(=O)[C@H](C)NC(=O)NC[C@H](NS(=O)(=O)N(C)C)C1CCCC1	-2.79996
CCCO[C@@](C)(CCC)C(=O)Nc1cc(C)c(OC(C)C)c(C)c1	-2.79996
CC1(C)[C@H]2[C@H](O)C[C@](C)([C@@H]2O)[C@H]1O[C@H]1O[C@H](CO)[C@H](O)[C@@H](O)[C@H]1O	-2.79992
CC[C@H](C)[C@H](NC(=O)[C@H]1CCC[N@H+]1C[C@@H](O)[C@H](Cc1ccccc1)NC(=O)[C@H](CC(N)=O)NC(=O)OCc1ccccc1)C(=O)N[C@@H](Cc1ccccc1)C(=O)NC	-2.79991
Cc1cc(C(=O)Nc2ccc(N3CCC[N@@H+](C)CC3)cc2)n(-c2ccc3cc(Cl)ccc3c2)n1	-2.79989
CCCCCCCCNC1=[NH+]C(Nc2ccccc2)=NC(C)(C)N1	-2.79987
CC1(C)OB(c2cnc(NC(=O)c3ccncc3Br)nc2)OC1(C)C	-2.79987
[H]/N=C(/N=c1/cc([O-])oc(Br)[nH+]1)Oc1c[nH]nn1	-2.79986
O=C(c1ccccc1)N1C[C@@H]2COCCN2C2(CN(Cc3c[nH+]c[nH]3)C2)C1	-2.79986
O=C(NC[C@H]1O[C@@H](CO)[C@@H](O)[C@H]1N1CCOCC1)Nc1ccc(OC(F)(F)F)cc1	-2.79985
C[C@@H]1CN(C(=O)C(=O)N2CCN(CC(=O)NCc3ccccc3)CC2)CCN1	-2.79985
CC(C)CCN1C(=O)C(C2=NS(=O)(=O)c3cc(NS(C)(=O)=O)ccc3N2)=C(O)[C@H]2CCC[C@H]21	-2.79984
Nc1c(C(=O)CN2CCC[C@H](C(=O)NC3CC3)C2)c(=O)[nH]c(=O)n1C1CC1	-2.79982
CC(C)[C@H]1CN(C)CC[N@H+]1CC(=O)Nc1c(Cl)cc(Cl)cc1Cl	-2.7998
COc1ccc(C[C@@H]2NC(=O)/C=C\C[C@@H]([C@H](C)/C=C/c3ccccc3)OC(=O)[C@H](CC(C)C)OC(=O)[C@H](C)CNC2=O)cc1Cl	-2.79979
CN(C)C(=O)c1ccc(N(Cc2ccc(I)o2)C(=O)c2ccc(O)cc2O)cc1	-2.79978
CO[C@H]1C(=O)N2C(C(=O)C(C)(C)C)=C(COC(C)=O)[C@@H](Sc3nnnn3C)S(=O)(=O)[C@H]12	-2.79976
CC(=O)N[C@H](CC(C)C)C(=O)N[C@@H]1CCN(c2nccnc2-c2nnn[n-]2)C1	-2.79974
O=C(/C=C/c1ccccc1)Oc1c([O-])cc2oc(-c3ccc(O)c(O)c3)c(O)c(=O)c2c1O	-2.79974
CC(=O)O[C@@H]1[C@@H](C)[C@H]2[C@@H](C[C@@]3(C)C4=C(CC[C@]23C)[C@@]2(C)CC[C@H](O)C(C)(C)[C@@H]2CC4)O[C@H]1C=C(C)C	-2.79973
CCCCNC(=O)[C@H](CC)N(Cc1ccc(C)cc1)C(=O)CCC	-2.79972
Cc1cn2nnc(C(=O)N3CCN(C[C@@H]4CCCS4(=O)=O)CC3)c2c(=O)[n-]1	-2.79969
Cc1ncc(COC(=O)c2ccc(B3OC(C)(C)C(C)(C)O3)c(C)c2)cn1	-2.79967
C[NH2+]CC1=C[C@@]2(CC1)CCN(C(=O)c1ccc(NC(=O)c3ccccc3-c3ccccc3)cc1)c1ccccc1C2	-2.79965
CCC(CC)C(=O)Nc1cc(C)cc(Br)c1	-2.79965
COc1ccccc1NC1=NC(=O)/C(=C\c2ccc(-c3ccccc3[N+](=O)[O-])o2)S1	-2.79964
COC(=O)CCN1CCN(C(=O)N[C@H]2CCN(c3cnn(C)c3)C2=O)[C@@H](C)C1	-2.79961
CC[C@H]1CN(C(=O)NCc2cn(CC(=O)OC)nn2)C[C@H]1N1CCOCC1	-2.79961
CO[C@@H]1O[C@](OC)(c2cc(C)cc3c2O[C@H](C(C)(C)O)CO3)c2c(CC=C(C)C)ccc(O)c21	-2.7996
COCCNS(=O)(=O)c1ccc(OCC(=O)NCCCN2CCOCC2)c(Cl)c1	-2.7996
CCO[C@H]1C[C@@](O)(Cn2c([C@@H]3CCC(=O)N3)nnc2N(C)[C@@H](C)CC(N)=O)C1	-2.7996
N#Cc1cccc(NC(=S)N[C@@H]2CO[C@H]3[C@@H]2OC[C@H]3OC(=O)Nc2ccc(Oc3ccccc3)cc2)c1	-2.79959
C=C(C)C[C@@H](C)C(=O)N[C@H](CC(F)(F)F)c1ccc(F)cc1	-2.79959
CCCCCCCc1cc(=O)c2c(CC(=O)OC)cc(O)cc2o1	-2.79954
CC[C@@H]1CCCC[C@H]1C(=O)Nc1ccc(Cl)cc1CC#N	-2.79954
CCOc1ccc(C(C)C)cc1S(=O)(=O)NC(C)(C)CCC(C)(C)C	-2.79953
COC(=O)c1cc(Br)cc(NC(=O)c2cc(OC)c(Br)c(OC)c2)c1	-2.79952
COC(=O)[C@@](C)(Cn1cccn1)NS(=O)(=O)CCCS(=O)(=O)N(C)C	-2.79951
Cc1oc(NC(=O)N2CCCCC[C@@H]2CC(C)C)nc1C1CC1	-2.79951
CSc1nc(-c2ccnc(N[C@@H]3CCCc4ccccc43)c2)c(-c2ccc(F)cc2)[nH]1	-2.7995
C[C@H]1c2cc3c(cc2C2(CCCC2)C[N@@H+]1CC(=O)NCCc1cccs1)OCCO3	-2.7995
COc1c([C@H](CC(C)C)OC(C)=O)ccc2c1C(=O)OCc1cc(C)cc(OC(C)=O)c1O2	-2.7995
CNC(=O)c1cc(S(=O)(=O)[N-]c2cc(F)cc(S(N)(=O)=O)c2)cn1C	-2.79949
CCNC(=O)C(=O)[C@@H](CC)NC(=O)[C@@H](CC(C)C)NC(=O)CCc1ccccc1	-2.79948
C=CCCC(=O)Nc1ccc(Oc2cccc(C)c2)cc1	-2.79948
COc1ccc(NC(=O)c2ncc(Br)cc2F)cc1I	-2.79947
C[C@H](NS(=O)(=O)c1cccs1)C(=O)N(C)CC(=O)N1CC[NH+](C)CC1	-2.79945
CC(=O)Nc1ccc2c(c1)CN[C@@H](C(=O)N[C@H](C[N@H+]1CC[C@@](C)(c3cccc(O)c3)[C@@H](C)C1)C(C)C)C2	-2.79944
Cc1cc([C@H](C)[NH2+][C@@H](CC2CCCC2)c2ccccc2)no1	-2.79942
CCOCCS(=O)(=O)NCC(=O)N[C@@H]1C[C@H]([NH+]2CCOCC2)C1(C)C	-2.79942
O=c1cc(-c2ccc(O)cc2)oc2cc(O)c(-c3c([O-])cc(O)c4c(=O)cc(-c5ccc(O)cc5)oc34)c(O)c12	-2.7994
CCc1ccccc1-c1noc(-c2ccccc2OC2CC2)n1	-2.79939
C=CCc1cc(Cl)ccc1OCCCC[NH+](CC)CC	-2.79938
COC(=O)[C@]12CC[C@H](CC1)[C@H]1C(=O)N(CCCCCCN3C(=O)[C@H]4[C@H]5CC[C@](C(=O)OC)(CC5)[C@H]4C3=O)C(=O)[C@@H]12	-2.79938
C=CCCS[C@@H](C)c1nc(-c2ccc(C)c(F)c2)no1	-2.79937
CC[C@@H](/C=C/C(=O)[C@@H](C)[C@H](O)[C@H](C)[C@H]1OC(=O)/C=C\C=C/[C@H](C)[C@@H]([C@@H](C)[C@@H](O)[C@H](C)C(=O)/C=C/[C@H](C)[C@@H](C)O)OC(=O)/C=C\C=C/[C@@H]1C)[C@@H](C)O	-2.7993
Cc1c(N2CC[NH+](Cc3ccc(C#N)o3)CC2)c(=O)n(C[C@H](N)c2ccccc2)c(=O)n1Cc1c(F)cccc1C(F)(F)F	-2.7993
COc1cc(NC(=O)Nc2scnc2C(C)C)cc(OC)c1C(C)C	-2.7993
CN(C[C@@H]1CCC[N@H+]1C)C(=O)C(=O)N[C@@H]1CCCN(c2ccn(C)n2)C1=O	-2.7993
COCCNS(=O)(=O)c1ccc(Nc2nccc(-c3cnc(C)n3C3CCCC3)n2)cc1	-2.79929
COC(=O)c1ccc(NC(=O)c2ccc(F)cc2Cl)c(I)c1	-2.79929
COc1ccccc1O[P@@](C)(=O)Nc1cc(Cl)ccc1C	-2.79929
Cc1cccc(NC(=O)Nc2ccccc2CCC(F)(F)F)n1	-2.79929
CN1[C@@H]2C[C@H]3C[C@@H](C2)C[C@H](C3)[C@@]12C=Nc1c(ccc3ccncc13)O2	-2.79928
C=CC[NH2+]CC(=O)N[C@@H](C)c1cccc(C(F)(F)F)c1	-2.79928
CC(C)C(=O)CC[C@H](C(=O)[O-])[C@@H]1[C@@H](O)C[C@]2(C)C3=CC[C@@H]4C(C)(C)C(=O)CC[C@@]4(C)C3=CC[C@]12C	-2.79925
CCn1cc(S(=O)(=O)NC[C@@H]2CCCCN2S(C)(=O)=O)c([N+](=O)[O-])n1	-2.79925
Cc1c(Br)cccc1CCNC(=O)CNC=[NH2+]	-2.79924
C/C=C/C1=CC2=CC(=O)[C@]3(C)OC(=O)[C@@H](C(=O)CCCCCCC)[C@@H]3C2=CO1	-2.79922
COc1cccc([C@H](CNS(=O)(=O)c2cn(C)c(=O)n(C)c2=O)OC)c1	-2.79922
CC[C@H](Oc1cccc(C)c1)C(=O)N[C@@H](C)c1cc(C)c(C)cc1C	-2.79922
COc1ccccc1N1CCN(C[C@@H]2C[N@H+]3CC[C@@H]2C[C@H]3CNC(=O)Nc2ccc(C(C)=O)cc2)CC1	-2.79921
C#CC(=O)CCCCc1nc(C)c(Br)c(=O)[nH]1	-2.79918
CC(C)CC(=O)N[C@@H](Cc1cnc[nH]1)C(=O)N[C@H]1C[C@@H](NS(C)(=O)=O)C1	-2.79917
COc1ccc(S(=O)(=O)N(Cc2ccc3c(c2)OCO3)[C@H](CCC(=O)N2CC[NH2+]CC2)C(=O)NO)cc1	-2.79916
CC(=O)/C=C/[C@H](C)NC(=O)[C@H](Cc1ccccc1)NC(=O)CCOCCOCCOCCOCCNC(=O)CCCC[C@H]1SC[C@H]2NC(=O)N[C@H]21	-2.79915
CC(=O)Oc1ccc2c(O[C@@H]3OC[C@@H](OC(C)=O)[C@H](OC(C)=O)[C@H]3OC(C)=O)cccc2c1	-2.79914
C=CCCS[C@@H](C)c1nnc(-c2ccc(C)c(C)c2)o1	-2.79914
COc1ccc(CCNC(=O)N[C@@H]2CCC(=O)N[C@@H]2C)cc1S(N)(=O)=O	-2.79912
COC(=O)c1cc([C@H](CC(C)(C)C)C(C)C)ccc1[O-]	-2.79912
Cc1cc(-c2ccc3[nH]c(Nc4cc(CN5CCN(C(=O)CC(F)(F)F)CC5)ccn4)nc3c2)ccn1	-2.79911
C=CCc1cccc(C(C)C)c1NC(=O)N1CCC[C@H]1C(F)F	-2.79907
O=c1[nH]cnc2c1ncn2[C@@H]1C[C@H](CO)[C@@H](O)[C@H]1O	-2.79906
[H]/N=C/Oc1c2c(c(Br)sc1=O)OC=NCC2=O	-2.79906
CC/C=C1/C=CC(=O)[C@H]([O-])[C@]12C(=O)N(OC)[C@](C)(OC)[C@@H]2O	-2.79905
CC[C@]1(C)CCCN(C(=O)Nc2ccc(C(F)(F)F)cc2)C1	-2.79905
NNC(=O)[C@H](Cc1cnc[nH]1)NC(=O)[C@@H](N)Cc1ccccc1	-2.79903
COc1ccccc1-c1nnc([C@H]2CCN(Cc3ccc(C(=O)[O-])cc3)C2)o1	-2.79901
COc1ccc(Br)cc1S(=O)(=O)N[C@H]1CC[C@H]([NH+]2CCN(c3ccccc3OC(C)C)CC2)CC1	-2.799
C[C@@H](Oc1ccccc1Cl)C(=O)N(C[C@H]1CCC[NH2+]1)c1ccccc1	-2.79899
CC(C)CO[C@@]12CC[C@@H](C(=O)C1)[C@@H]1C(=O)[N-]C(=O)[C@H]12	-2.79898
COC(C)(C)CCC/C(C)=C/C=C/C(C)=C/C=C/C(C)=C/C=C/C=C(C)/C=C/C=C(\C)CC/C=C(\C)CCCC(C)(C)OC	-2.79897
C[C@@H]1C[NH+](C[C@H]2CCCN2C(=S)NCCNS(C)(=O)=O)C[C@@H](C)O1	-2.79896
C/C(=N/OC(=O)c1ccccc1C)N1N=C(c2ccc(Cl)cc2Cl)C[C@@H]1c1ccc(C(F)(F)F)cc1	-2.79895
CNC(=O)CNC(=O)C[NH2+][C@H](C)c1ccc(F)c(F)c1	-2.79894
FC(F)(F)C[C@@H]1CCCC[C@@H]1[NH2+]Cc1scnc1C1CC1	-2.79893
O=C([O-])C[C@@H](NC(=O)CNC(=O)c1cc(O)cc(NC2=[NH+]C[C@H](F)CN2)c1)c1cc(Cl)cc(I)c1O	-2.79891
CNC(=O)c1c(C)c2c(c(C(=O)NC)c1-c1ccccc1)Nc1ccccc1S2	-2.79891
COc1cc(ON2CCC(C)CC2)c2c(Nc3ccc(OCc4ccccn4)c(Cl)c3)ncnc2c1	-2.7989
CC(C)OC(=O)[C@@H](C)NC(=O)CCCc1ccccc1	-2.7989
Cc1oc(S(=O)(=O)N(C)C)cc1C(=O)N1C[C@@]2(C)C(=O)NC(=O)[C@]2(C)C1	-2.7989
CCC(=O)N(Cc1ccc(F)cc1)[C@@H](C)C(=O)NCCC(C)C	-2.7989
CC(C)[C@H](N[P@@](=O)(OC[C@@]1(N=[N+]=[N-])O[C@@H](n2ccc(=O)[nH]c2=O)[C@@H](O)[C@H]1O)Oc1ccccc1)C(=O)OCc1ccccc1	-2.79889
C=C1C(=O)O[C@@H]2[C@@H](OC(C)=O)[C@H](C)[C@H]3C=CC(=O)[C@@]3(C)[C@H](OC(=O)C=C(C)C)[C@@H]12	-2.79884
CCCCCCOc1ccc(OCCOc2ccc(/C=N/c3nnc[nH]3)cc2)cc1	-2.79884
CC(C)CCC[C@](C)(O)c1ccc(CO)cc1Oc1cc(CO)ccc1[C@](C)(O)CCCC(C)C	-2.79883
CN1CC[N@@H+](C)C[C@@H]1CNC(=O)[C@@](C)(O)Cn1cc(C(F)(F)F)ccc1=O	-2.7988
CCCCCCc1c(O)cc(CCCCC)cc1O	-2.79878
O=C(CCCCCCOc1ccc(N(Cc2ccncc2)C(=O)CCc2c[nH]c3ccccc23)cc1)NO	-2.79877
CO[C@H](C)c1noc(CN2CCN(S(=O)(=O)N=S(C)(C)=O)CC2)n1	-2.79876
CCOC(=O)/C(C#N)=C/c1cn([C@H]2C[C@H](OC(C)=O)[C@@H](COC(C)=O)O2)c(=O)[nH]c1=O	-2.79874
O=C(Nc1cc(Cl)cc(Cl)c1)c1cc(I)cc(I)c1[O-]	-2.79873
CCN(CC(=O)NC(C)C)C(=O)C[NH2+][C@@H]1CCCC[C@H]1NS(C)(=O)=O	-2.79873
CCCCN(C(=O)c1cc(C2CC2)nc2c1c(C)nn2C(C)(C)C)C1CC1	-2.79871
O=C(Nc1ccccc1F)c1ccc(OC(=S)Nc2ccc(F)cc2)cc1	-2.7987
CC[C@@H](C)[C@H](C)N[C@@H](C)C(=O)Nc1ccccc1[C@@H](C)CC	-2.7987
Cc1cccc(NC(=O)N[C@@H]2C[C@H](c3ccccc3C)C[C@H](c3ccccc3)N(CC(=O)Nc3cccc(Cl)c3)C2=O)c1	-2.79868
Cn1ncc(S(=O)(=O)N2CC(CNC(=O)c3ccc(Cl)cc3Cl)(CC3CC3)C2)n1	-2.79868
COC(=O)c1c(NC(=O)CSc2nnc(-c3ccccc3Cl)n2C2CCCC2)sc(C)c1C	-2.79866
CCCCCOc1ccc(CNc2ccccc2F)cc1	-2.79866
COc1cc(C(=O)c2c(N)sc3c2CCN(C(=O)NC(C)C)C3)cc(OC)c1OC	-2.79864
Cc1cc(F)ccc1COc1ccc(S(=O)(=O)N2CCC[C@@](C)(O)[C@@H]2C(=O)NO)cc1	-2.79864
CCCCCC[C@@H](CCCCC[C@H](O)C(N)=O)OC(=O)[C@@H]1CC=CN1C(=O)c1ccccc1O	-2.79863
Cc1ccc(C)c(CC[C@H](C)CCCC(C)C)c1	-2.79862
O=C(NCc1ccc(Cl)cc1Cl)C1CCN(C(=O)Oc2ccc([N+](=O)[O-])cc2)CC1	-2.79861
CC[C@@H](C)[C@H]1CCCCN1C(=O)Nc1cc(F)c(F)cc1F	-2.7986
Cc1cc(C)cc(N(C)C(=O)CSCc2coc(-c3ccccc3)n2)c1	-2.79859
O=C(NC1CC[NH+](CCc2ccccc2)CC1)c1ccoc1	-2.79858
CN(C)[S@](C)(=O)=NS(=O)(=O)N[C@@H]1CN(C(=O)OC(C)(C)C)C[C@@H]1O	-2.79858
CCC(=O)N(Cc1ccccc1)[C@@H](CC)C(=O)NC(C)(C)C	-2.79858
CCCCCCCCCCCCCCCCCCCCC[C@@H](O)C(=O)N[C@@H](CO)[C@H](O)[C@H](O)CCCCCCCCCCCCCC	-2.79857
CCCCCC[NH2+]Cc1cn(C(C)C)c2ccccc12	-2.79857
O=C(Nc1ccc2oc(-c3ccccc3Cl)cc(=O)c2c1)C1CC1	-2.79856
CCCCCC[C@@H](C)/C=C(C)/C=C/C(=O)[O-]	-2.79855
CC[C@H](C)[C@@H](C(=O)N[C@H](C(=O)N1CC[C@@H]2Oc3ccc(cc3)/C=C\NC(=O)[C@H](Cc3ccccc3)NC(=O)[C@H]21)C(C)C)[NH+](C)C	-2.79855
CCCCCCCCCCCCCC(=O)C1=C([O-])[C@H](Cc2ccccc2)N(C(=O)OC(C)(C)C)C1=O	-2.79854
COc1ccc(NS(=O)(=O)c2cc(-c3nc(C(C)C)cs3)sc2C)cc1	-2.79854
CN(C)C(=O)CN[C@@H]1CN(C(=O)[C@H]2C[C@H]2C(=O)N(C)C)C[C@H]1C(F)(F)F	-2.79853
COC(=O)CC[C@H]([NH2+][C@H]1C[C@H](C)c2ccccc21)c1ccccc1	-2.79851
C=C1[C@@H](OC(=O)/C=C/c2ccccc2)CC[C@]2(C)[C@@H]1C[C@@H]1C[C@H](OC(C)=O)C(C)=C([C@@H](OC(C)=O)[C@@H]2OC(C)=O)C1(C)C	-2.7985
CS(=O)(=O)NC1CN(C(=O)NCc2ccccc2NS(=O)(=O)c2ccccc2)C1	-2.7985
CC[NH+]1CCN(C[C@H](C)CNC(=O)C(=O)N2CCC[C@@H](CNC(C)=O)C2)CC1	-2.7985
C=Cc1c(C)cc(OCCC(C)C)c2c1COC(=O)c1c(ccc(CCC(C)C)c1OC)O2	-2.7985
CC(=O)OCCC[N+](=O)[O-]	-2.79849
CCCC(=O)Nc1ccccc1C1=NNC(=O)[C@H]2[C@@H](C(=O)NC(C)C)[C@@]12C	-2.79849
CC(C)CCC[C@@H](C)[C@H]1CC[C@@H]2[C@H]3CC=C4C[C@@H](OC(=O)CCC(=O)O)C[C@@H](Cl)[C@]4(C)[C@@H]3CC[C@@]21C	-2.79847
C=CCOc1ccc(C(=O)NC[C@H](c2ccc(OC)cc2)[NH+]2CCCCCC2)cc1	-2.79847
CCOC(=O)C1=C(C)NC(=S)N[C@@H]1c1ccc2c(c1)OCCO2	-2.79845
C[C@H]1CN(C(=O)C(=O)N[C@@H](C)CCNS(=O)(=O)c2ccccc2)CCN1	-2.79843
CCCCC/C=C\C/C=C\CCCCCCCC(=O)N[C@@H](CO)[C@H](O)/C=C/CC/C=C(\C)CCCCCCCCC	-2.79842
CCS(=O)(=O)CCNC(=O)c1cn(CCNC(=O)OC(C)(C)C)nn1	-2.79842
CCC(/C=N/O[C@@H]1O[C@H](CO)[C@H](O)[C@H](O)[C@H]1O)CC	-2.79841
Cc1ccc(N(Cc2ccccc2)c2ccccc2CN(C)C)c(N)c1	-2.79841
CC(=O)O[C@@]12CO[C@@H]1C[C@H](O)[C@@]1(C)C(=O)[C@H](O)C3=C(C)[C@@H](OC(=O)[C@H](O)[C@@H](NS(=O)(=O)C(C)(C)C)c4cccc[n+]4[O-])C[C@@](O)([C@@H](OC(=O)c4ccccc4)[C@H]21)C3(C)C	-2.7984
CC[C@H]1OC(=O)[C@H](C)C(=O)[C@H](C)[C@@H](O[C@@H]2O[C@H](C)C[C@H]([NH+](C)C)[C@H]2O)[C@](C)(OC)C[C@@H](C)/C(=N\O[C@H]2CC[NH2+]C2)[C@H](C)[C@@H](O)[C@]1(C)O	-2.7984
COc1c(O)c(OC)c2c(=O)c(O)c(-c3ccccc3O)oc2c1OC	-2.7984
CNC(=O)C(=O)[C@H](Cc1ccccc1)NC(=O)c1[nH]c(=O)ccc1C	-2.79838
C=CC[C@@H](CC)NC(=O)N(C1CC1)[C@H]1CCCc2ccccc21	-2.79835
COC(=O)c1cccc(Br)c1NC(=O)Cc1cc(Br)ccc1F	-2.79834
COc1ccc(C[C@](C)(O)CNC(=O)NCCCS(N)(=O)=O)cc1OC	-2.79833
O=C([O-])c1cc([N-]S(=O)(=O)c2cc(Br)ccc2O)cc(S(F)(F)(F)(F)F)c1	-2.79831
CCCC[C@H]1C(=O)N2CCC[C@H]2[C@]2(O)O[C@](NC(=O)[C@@H]3C=C4c5cccc6[nH]cc(c56)C[C@H]4N(C)C3)(C(C)C)C(=O)N12	-2.79831
COC(=O)N1CCC(C(=O)OC2CC[NH+](C(C)C)CC2)CC1	-2.79831
CCOc1ccccc1C(=O)Oc1ccc2c(c1)oc(=O)c1cc(OC)c(OC)c(OC)c12	-2.7983
C[C@H](CC(=O)N1CCC[C@@H]1/C=C\c1ccccc1)c1ccccc1	-2.79828
COc1ccc([C@H](O)CO)cc1O[C@@H]1O[C@@H](CO)[C@@H](O)[C@@H](O)[C@H]1O	-2.79823
C[C@H]1[C@H](C)CC[C@]2(C(=O)[O-])CC[C@]3(COC(=O)/C=C\c4ccc(O)cc4)C(=CC[C@@H]4[C@@]5(C)CC[C@H](O)[C@@](C)(CO)[C@@H]5CC[C@]43C)[C@H]12	-2.79822
C=C(C)CC[NH2+][C@H](CC(F)(F)F)c1ccccc1C	-2.79821
COc1ccccc1CN(CCO)C(=O)C(=O)N[C@H](C)[C@H]1CN(C)CCO1	-2.7982
CCCCC1=C(O)C(=O)CC1	-2.79818
CCOC(=O)c1cn(Cc2ccccc2C#N)c2c(C#N)c(-c3ccc(OC)cc3)c(C[N@@H+](C)CCc3ccccn3)n2c1=O	-2.79818
COc1nc(Br)cnc1NC(=O)c1ccc(B(O)O)c([N+](=O)[O-])c1	-2.79818
CC1=NN(c2ccccc2)C(=O)/C1=C(/C=C\c1ccc([N+](=O)[O-])cc1)c1ccc(C)cc1	-2.79818
CC[C@@H](CC(C)C)C(=O)Nc1cnn([C@H](C)CC)c1C1CC1	-2.79818
CC[C@H](C)[C@H](NC(=O)OCc1ccccc1)C(=O)N[C@@H](CCC(N)=O)C(=O)N[C@@H](C)C(=O)N[C@H](/C=C/S(C)(=O)=O)CC(C)C	-2.79814
COc1cc2ncnc(Oc3ccc4nc(Nc5ccc(Cl)cc5)[nH]c4c3)c2cc1OC	-2.79814
C=CCc1cccc(C(C)C)c1NC(=O)[C@H]1CC[C@H](C)CC1	-2.79814
CCc1ccc(C(=O)Oc2cccc(F)c2)cc1	-2.7981
COC(=O)C[C@@H]1C=C2C(=O)c3ccc([C@H]4C[C@@H]([NH+](C)C)[C@H](O)[C@@H](C)O4)c([O-])c3C(=O)C2=C(C)O1	-2.79807
COc1ccccc1N1CCn2c1nc1c2c(=O)n(CCN2CCOCC2)c(=O)n1C	-2.79806
Cc1cc(=O)[n-]c(-n2nc(C3CC3)cc2NC(=O)[C@]23C[C@H]4C[C@H](C[C@H](C4)C2)C3)n1	-2.79806
C[C@H](CCCCC[NH3+])[NH2+]C[C@H](O)c1ccc(O)c(O)c1	-2.79804
CC(C)[C@H](NS(C)(=O)=O)C(=O)NC1CN(C(=O)[C@@H]2C[C@@H]3O[C@H]2[C@H]2C[C@H]23)C1	-2.79804
CN(C(=O)c1nn(C)cc1I)C1CC1	-2.79803
O=C1CCCN1C[C@@]1(c2ccccc2)C[C@H]2CC[C@@H](C1)[N@@H+]2C(c1ccccc1Cl)c1ccccc1Cl	-2.79801
CC[C@@H](CN(C)[C@H](C)c1nnc(C)s1)Oc1ccc(Cl)c(Cl)c1	-2.79799
Brc1nnnnc1Nc1scc2ncoc12	-2.79798
COC(=O)CCCc1cnc(/C=C(\C)C[C@@H]2OC[C@H](C[C@@H]3O[C@H]3[C@@H](C)[C@H](C)O)[C@@H](O)[C@H]2O)o1	-2.79797
CC(=O)O[C@@H]1c2cc3ccc(=O)oc3cc2OC(C)(C)[C@@H]1OC(C)=O	-2.79794
Cc1ccc(NS(=O)(=O)c2cc(C(=O)Nc3ccc(F)cc3)ccc2C)c(C)c1	-2.79793
CC[N@H+](Cc1ccccc1)C1CC[NH+]([C@H]2CCC[C@@H](C)C2)CC1	-2.79789
CNc1cc(CCNC(=O)c2ccnc(OC)c2)nc(-c2ccncc2)n1	-2.79788
O=COCC(=O)Nc1nc(Br)cc2occc12	-2.79787
CCOc1c(Br)cc(Cl)cc1NC(=O)c1ccccc1F	-2.79787
COc1cc2c(c(O)c1Cl)C(=O)c1c(O)cc(C[C@H](C)O)cc1[C@H]2[C@@H]1c2cc(C[C@H](C)O)cc(O)c2C(=O)c2c1cc(OC)c(Cl)c2O	-2.79786
COC(=O)c1cccc(C(=O)Nc2ccc(B3OC(C)(C)C(C)(C)O3)cn2)c1	-2.79786
CCOC(=O)c1c(O)cc([O-])cc1OC(=O)c1ccc(O)c(O)c1	-2.79783
COC(=O)Cc1cc(O)cc2oc(CCCCC[C@@H](C)O)cc(=O)c12	-2.79782
CCCCCCCCCCCCOc1cc2oc(-c3ccc(O)c(O)c3)cc(=O)c2c(O)c1OC	-2.79781
CC(=O)OC/C(C)=C/C[C@@H]1C[C@@H](O)CC[C@@H]1O	-2.7978
CSCC[C@H](NC(=O)[C@H](C)N)C(=O)N[C@@H](CC(C)C)C(=O)NCC(=O)NCC(=O)N[C@@H](CCCNC(N)=[NH2+])C(=O)N[C@@H](CCC(N)=O)C(=O)N[C@@H](Cc1c[nH]c2ccccc12)C(=O)N[C@@H](CCCNC(N)=[NH2+])C(=O)[O-]	-2.79779
COCCNC(=O)Nc1ccc(S(=O)(=O)N[C@@H]2CCS(=O)(=O)C2)cc1	-2.79778
Cc1cc(C(F)(F)F)c2c(C3CCN(C(=O)c4cc(C5CC5)n[nH]4)CC3)noc2n1	-2.79776
COC(=O)C[C@@H]1c2cc(OC)c(OC)cc2CCN1C(=O)C[C@H]1CCOc2ccccc21	-2.79776
C[C@]1(c2cnccn2)NC(=O)N(CC(=O)Nc2sc3c(c2C(N)=O)CCCC3)C1=O	-2.79773
CCCCCCC[C@@H]1O[C@H]1CCCCCCCCC(=O)[O-]	-2.7977
C[NH+](C)C/C=C/C(=O)N[C@H]1CC[C@H](C(=O)Nc2cccc(Nc3cc(-c4cnc5[nH]ccc5c4)ncn3)c2)CC1	-2.79767
COC(=O)c1nc(Br)cnc1[N-]C(=O)c1ccc(Cl)nn1	-2.79762
CC[C@H](NC(=O)[C@H](C)Oc1cc(C)cc(C)c1C)c1ccccc1	-2.79761
CCOc1ncccc1CNC(=O)C(=O)N1CCN(CCC(=O)N(C)C)CC1	-2.79761
O=S(=O)(Nc1ccc(CC[NH2+]C[C@H](O)c2cccnc2)cc1)c1ccc(-c2nc(-c3ccccn3)cs2)cc1	-2.7976
CCOC(=O)[C@@H](OC(=O)c1nn(C)cc1I)c1ccccc1	-2.79759
C=C(C)CCSCc1cc(-c2ccccc2)on1	-2.79759
CCCCN(C(=O)C1CCN(S(C)(=O)=O)CC1)c1c(N)n(CCC)c(=O)[nH]c1=O	-2.79758
O=C([C@@H]1CCCN1S(=O)(=O)c1ccc(Cl)s1)N1CCO[C@@H](c2nnn[n-]2)C1	-2.79758
CNS(=O)(=O)c1cccc(S(=O)(=O)N2CCC(CC(N)=O)CC2)c1	-2.79758
Cc1nnc(CC(=O)N[C@@H]2CN(c3nccnc3-c3nnn[n-]3)CC2(C)C)o1	-2.79758
CCCOc1cccc(C(=O)NNC(=O)c2ccc(NC(=O)c3cccc(C)c3)cc2)c1	-2.79758
COc1ccc([C@H]2SCC(=O)N2n2c(CSc3nnc(-c4ccncc4)o3)nc3ccccc3c2=O)cc1	-2.79757
O=C(c1cc(Br)ccc1[O-])c1[n-]c(Cl)c(Br)c1Br	-2.79754
CC(C)Oc1ccccc1N1CCN(CCCn2ncc(N3CCN(C(=O)c4ccco4)CC3)c(Cl)c2=O)CC1	-2.79754
CCC1=N[C@@H]2C[C@@]3(C(=O)N(OC)c4ccccc43)[C@H]3OC[C@@H]2[C@]1(O)[C@@H]3O	-2.79749
C[C@H](SCC(C)(C)C)C(=O)Nc1ccccc1C(F)(F)F	-2.79746
C#CCOc1ccc(Cl)cc1/C=N/n1c(-c2ccccc2)nc2ccccc2c1=O	-2.79742
CCOc1ccccc1CNC(=O)[C@@H](CC)Oc1cccc2ccccc12	-2.79742
[NH3+]CCCCCCCCCCNC1=CC(=O)c2cc3ccccc3cc2C1=O	-2.79741
O=C(NCc1n[nH]c(COc2ccccc2)n1)NC[C@H]1CS(=O)(=O)CCO1	-2.79741
CC1=C[C@@H]2/C=C(/C)CC[C@@H](O)[C@H]3O[C@@]4(O)[C@@]56C(=C(C)C(=O)[C@@]4(O)[C@H]4C(=O)C(=O)CC/C(C)=C\[C@H]7C=C(C)[C@@H](C)[C@H]8[C@H](CC(C)C)NC(=O)[C@]87C(=O)[C@@H]45)[C@H]4O[C@@H]6[C@@H]3[C@@H]4C(=O)[C@]23C(=O)N[C@@H](CC(C)C)[C@@H]3[C@@H]1C	-2.7974
CCCN(CC(=O)OC)C(=O)c1ccccc1NC	-2.79739
CC(=O)O[C@@H]1C[C@H](C)[C@@](O)(CCC2=CC(=O)OC2)[C@]2(CO)[C@@H](O)CCC(C)(C)[C@H]12	-2.79738
CCc1cccc(CC)c1NC(=O)[C@@H](C)S[C@H](C)C(C)C	-2.79735
Cc1ccc(C(C)C)c(O[C@H](C)C(=O)N[C@@H]2CCCc3ccccc32)c1	-2.79735
COc1ccc([C@@]2(C)NC(=O)N(NC(=O)C[NH+]3CCC(C4OCCO4)CC3)C2=O)cc1	-2.79734
CCCc1cc(O)c2c(c1-c1cc([O-])cc(=O)o1)C[C@H](O)CC2=O	-2.79733
CC1=CC(=O)O[C@@H]1OC(=O)[C@@H](Cc1ccccc1)NC=O	-2.79733
CC(C)[C@H]1/C=C/[C@](C)(O)C/C=C/[C@]2(C)CC[C@@H](O)[C@](C)(CC1)O2	-2.79732
Nc1c(-c2ccccc2)nc2ccccc2c1C(=O)N[C@H](c1cccc(F)c1)C1CC1	-2.79732
O=C1c2c(O)cc(O)cc2O[C@@H](c2cc(O)cc(O)c2)[C@@H]1O	-2.79731
COC(=O)C[C@H]1C[C@@]2(S[C@]34C[C@H](CCO)O[C@@H](C)[C@@]3(O)C(=O)c3c(O)cccc3C4=O)C(=O)c3cccc(O)c3C(=O)[C@]2(O)[C@H](C)O1	-2.79728
CCCCO[P@](=O)(NCCC)[C@H](C)NC(=O)OCc1ccccc1	-2.79727
CC(C)NC(=O)C[N@H+](C)CC(=O)N[C@@H](C)c1ccccc1	-2.79727
Nc1nc(N)c2nc(CN(c3ccccc3)c3ccccc3)cnc2n1	-2.79725
CCOc1ccccc1/C=C1/Oc2cc(OCc3c(Cl)cccc3Cl)ccc2C1=O	-2.79723
O=[N+]([O-])c1cccc(S(=O)(=O)NCc2nnnn2C2CC2)c1-c1nnn[n-]1	-2.79722
O=C(Cn1cnc2ccccc21)N[C@H](O)c1ccc([N+](=O)[O-])o1	-2.79721
COc1cc(I)ccc1C(=O)NC12C[C@H]3C[C@@H](C1)C[C@@H](C2)C3	-2.79721
CC[C@@H](Oc1cc(C)ccc1C)C(=O)NC(c1ccccc1)c1ccccc1	-2.7972
CCCCNC(=O)[C@H](C)C[C@H](O)[C@@H]1C[C@H](C)CCCCCCCCCC(=O)N[C@@H](C)C(=O)N1	-2.79719
Cc1[nH]cnc1CSCC/[NH+]=C(\N)NCCCc1nccs1	-2.79719
COC(=O)[C@@H](NS(=O)(=O)c1ccc2c(c1)NC(=O)CO2)c1ccn(C)n1	-2.79719
CC(C)(O)C[NH+]1CCN(C(=O)N[C@H]2CC[N@H+](CCN3CCOCC3)C2)CC1	-2.79719
CC[C@@H](NC(=O)N(Cc1cccc(F)c1)C(C)C)C(C)(C)C	-2.79719
NC(=N[N+](=O)[O-])NCCC[C@H](N)C[NH2+]CCc1ccccc1N	-2.79717
C#CC(C#C)=C(N)/N=c1\nc(C)c(Br)c([O-])s1	-2.79717
COCC[C@H](N[C@@H](c1cccc(OC(C)C)c1)C(F)F)c1ccc(C)o1	-2.79717
C/C=C(/CO)CC[C@@H](C)[C@H]1CC[C@H]2C3=C(C(=O)C[C@]12C)[C@@]1(C)CC[C@@H](O)[C@](C)(O)[C@@H]1C[C@@H]3O	-2.79715
CCCOc1cccc(C(=O)N(Cc2cccs2)c2ccc(C)cc2)c1	-2.79715
C[C@H]1C(=O)OC[C@H]2[C@@H]1C[C@H](O)[C@@]2(C)O[C@@H]1O[C@H](CO)[C@H](O)[C@@H](O)[C@H]1O	-2.79713
CCN(C)c1nc(C)nc2c(-c3ccc(OC)nc3C)c(C)nn12	-2.79712
O=C(Nc1ccccc1I)c1cnc2ccccn2c1=O	-2.79712
CCCC[N@H+]1CCC[C@@H]1c1ccc(N(C(=O)OC(C)(C)C)C2CCCCC2)nc1	-2.79712
COc1cc(O)c2c(c1)[C@@H](O)[C@@H]1C[C@H](C)OC[C@@H]1C2=O	-2.7971
COc1ccc(S(=O)(=O)N(C)CC(=O)NCCSc2nc(C)n[nH]2)cc1OC	-2.7971
CCOC(=O)[C@@H]1NCC[C@@H]1[NH2+]CCNS(=O)(=O)c1cccc([N+](=O)[O-])c1	-2.79709
CCOC(=O)N1CCC(C(=O)N[C@@H](C)C(=O)OC(C)C)CC1	-2.79708
CCc1ccc(OC(=O)c2ccc(C(C)(C)C)cc2)cc1	-2.79708
CCCCCCCCCCCCCCCC(=O)O[C@@H]1[C@H](OC(=O)C(C)C)[C@H](OC[C@@H](O)[C@@H](O)CO)O[C@H](CO)[C@H]1OC(C)=O	-2.79707
CCN(CC)C(=O)CN1CCC(n2c(C3CC3)nc3sc(C)c(C)c3c2=O)CC1	-2.79706
O=C(NCC1COC1)[C@H]1CCC2(CN(C(=O)CN3C(=O)CSC3=S)C2)O1	-2.79702
COC(=O)[C@@H]1CN(S(=O)(=O)C2CN(C(=O)C3CCCC3)C2)CC[N@@H+](C)C1	-2.79702
O=C(Nc1ccccc1)Nc1cc(CNc2ccccc2C(=O)Nc2ccc3c(c2)OC(F)(F)O3)ccn1	-2.797
[NH3+]CCCCN(CCC[NH3+])C(=O)c1ccccc1	-2.79695
C=CC[C@@H](C)[NH2+][C@@H](Cc1ccccc1)c1ccccc1	-2.79695
O=C(Nc1ccc(C(F)(F)F)cc1)N[C@@H]1C[C@H](CO)[C@H](O)[C@H]1O	-2.79694
COCCN(C)S(=O)(=O)[C@H]1CCCN(S(=O)(=O)c2ccn(C)n2)C1	-2.79694
C[N@H+]1CCC[C@H]1C(=O)OCCNC(=O)C(F)(F)F	-2.79692
CSc1cccc(NC(=O)Nc2cnn(CC(C)C)c2C2CC2)c1C	-2.79692
CCCCO[C@H](C)c1nc(-c2ccccc2OCC(C)C)no1	-2.79691
CC1(C)OC(=O)[C@@H](CC(=O)NC[C@@H]2CCCO2)O1	-2.79687
C[C@@]12CCC[C@]3(C)C4=CC(=O)OC[C@H]4[C@H](O)[C@@H](OC1=O)[C@@H]23	-2.79686
CC(=O)c1ccccc1NC(=O)[C@H](C)Oc1cc(Cl)cc(Cl)c1	-2.79686
CCN(CC(=O)NCCc1ccc(S(N)(=O)=O)cc1)Cc1nc2ccccc2c(=O)[nH]1	-2.79684
Cc1cc(C(=O)Nc2ccccc2-c2nc3ccccc3[nH]2)c(C)s1	-2.79684
Cn1cc(S(=O)(=O)[N-]c2ccc(S(N)(=O)=O)c(F)c2)cc1C(N)=O	-2.79684
C[C@](O)(CS(=O)(=O)c1cc(C(F)(F)F)ccn1)C(=O)Nc1ccc([N+](=O)[O-])cc1C(F)(F)F	-2.79682
CCN(Cc1ccccc1)C(=O)C(=O)NCC(C)C	-2.79682
C[C@@H](c1ccccc1)[C@@H]1NC(=O)CNC(=O)[C@H](CO)NC(=O)[C@@H]([C@@H](O)[C@@H]2C[NH+]=C(N)N2[C@H]2O[C@H](CO)[C@@H](O)[C@H](O)[C@@H]2O)NC(=O)[C@H]([C@H](O)[C@@H]2C[NH+]=C(N)N2)NC(=O)[C@@H](Cc2ccc3nc(-c4ccc5c(c4)-c4ccccc4C5)oc3c2)NC1=O	-2.7968
CCOc1ccc(NC(=O)c2nc(SC)ncc2Br)cn1	-2.79675
COc1cc2c(cc1OC)[C@@H](Cc1ccc3ccccc3c1)N([C@@H](C(=O)NC1CC1)c1ccccc1)CC2	-2.79674
Cc1[nH+]c(N)c([O-])c(-c2nccoc2=O)c1Br	-2.79674
CCc1onc(C)c1-c1nc(NCCc2ccncc2)ncc1-c1ccncc1	-2.79673
CCS(=O)(=O)C[C@@H](C)NC(=O)NCc1ccc(OC)c(S(N)(=O)=O)c1	-2.79673
CS(=O)(=O)Cc1noc(NC(=O)N[C@@H]2CCC[C@@H]2CNS(C)(=O)=O)n1	-2.79672
Cc1ccc(C(=O)Nc2ccc(B3OC(C)(C)C(C)(C)O3)cn2)cc1I	-2.79671
CCOc1ccc(/C=C/C(=O)Oc2ccc(-c3ccccc3)cc2)cc1OC	-2.79671
C[C@H](OC(=O)CCC(=O)CN)OC(=O)C(C)(C)C	-2.7967
Cc1sccc2[nH+]c3c(N)ncnc3c1-2	-2.7967
CC[C@@H]1CCCC[C@@H]1c1noc(-c2nc(C3CC3)oc2C)n1	-2.7967
CCOC(=O)CCc1c(/C=C/c2ccc(OC)c(OC)c2)n[nH]c1/C=C/c1ccc(OC)c(OC)c1	-2.79669
O=C(Nc1ccc2oc3ccccc3c2c1)N1CCCC[C@@H]1c1cc[nH]n1	-2.79669
COc1ccc(-c2nc3ccc(-c4nc5ccc(CCC[NH+](C)C)cc5[nH]4)cc3[nH]2)cc1	-2.79665
CC1=C(C)[C@H]2[C@H](Cc3c[nH]c4ccccc34)NC(=O)[C@]23C(=O)/C=C\[C@H]([O-])C(=O)/C(C)=C\[C@@H](C)C/C=C\[C@H]3[C@@H]1O	-2.79664
COc1ccc(C(=O)Oc2ccc3c(c2C)O/C(=C/c2cn(C)c4ccccc24)C3=O)cc1OC	-2.79662
CCCCCCCCCCCCCCCCS(=O)(=O)NCCCN(CCCNS(=O)(=O)CCCCCCCCCCCCCCCC)CCC[NH2+]CCC[NH2+]CCCC[NH2+]CCC[NH3+]	-2.79662
CC(C)(O)CCC[C@](C)(O)c1ccc(CO)cc1O	-2.79661
CCCCOc1ccc(NC(=O)[C@](C)(CC(C)C)OCC)c2ccccc12	-2.79661
COc1ccc(F)cc1C(C)(C)C[C@@](O)(Cc1cc2cc(S(C)(=O)=O)ncc2[nH]1)C(F)(F)F	-2.79658
COC(=O)OCC(c1ccccc1)(c1ccccc1)[C@@H](Oc1nc(C)cc(C)n1)C(=O)[O-]	-2.79658
O=C(Nc1cc(Br)ccc1Cl)c1ccc(Cl)s1	-2.79658
C[C@H](C(=O)NC[C@](C)(O)CN1CCOCC1)N1C(=O)NC2(CCCC2)C1=O	-2.79657
CC(C)[C@H](NC(=O)c1ccc(C(=O)N[C@@H](C(=O)N2CCC[C@@H]2C(=O)N[C@H](Cc2ccccc2)C(=O)C(F)(F)F)C(C)C)cc1)C(=O)N1CCC[C@H]1C(=O)N[C@@H](C(=O)C(F)(F)C(F)(F)F)C(C)C	-2.79656
CCCn1ncc(C(=O)Nc2cc(C(C)C)c(OC)cc2C)c1C	-2.79656
CCn1cc(/C=C2/Oc3c(ccc(OC(=O)C4CC4)c3C)C2=O)c2cc(OC)ccc21	-2.79654
CC(=O)O[C@H](C)[C@@H]1OC(=O)c2c(O)cc(O)cc21	-2.79654
BrC1=CC2=CN=C3C=CC(=[NH+]3)SC=CC2=CN1	-2.79654
Cc1cc(N[C@@H]2CCN(C(=O)Cn3ncnn3)[C@H](C)C2)c(-c2nnn[n-]2)c[nH+]1	-2.79652
CCCCn1c(N)c(N(CCOC)C(=O)C[N@@H+](C)CCCO)c(=O)[nH]c1=O	-2.79652
COc1ccccc1C[NH2+]CCCCCC[NH2+]CCCCCCC[NH2+]CCCCCCN(N)Cc1ccccc1OC	-2.79651
NC(=[NH2+])NCC[C@@H]1O[C@H](CO)[C@@H](O)[C@H]1O	-2.7965
COC(=O)c1ccc(CN[C@H](c2ccc(C(C)(C)C)cc2)C(F)(F)F)o1	-2.7965
COc1ccccc1[C@H]([NH2+][C@H]1CCC(C)(C)C1)c1ccco1	-2.79649
C=CCN(CC1CCCCC1)C(=O)Nc1cccc(C)c1	-2.79649
COC(=O)c1ccc(COc2ccc3c(=O)cc(N4CCOCC4)oc3c2)cc1	-2.79648
C=C(NCCc1nc(-c2ccc(OC)cc2)no1)C1=C([O-])C=C2Oc3c(C(C)=O)c(O)c(C)c(O)c3[C@]2(C)C1=O	-2.79647
CCCCCC(=O)N[C@@H](Sc1ccccc1)C(Cl)(Cl)Cl	-2.79646
CC[C@H]1CCCCN1C(=O)N[C@H](CC)c1ccc(Cl)s1	-2.79645
CC(C)[C@H](NC(=O)OCc1ccccc1)C(=O)N[C@@H](CC(=O)[O-])C(=O)COP(=O)(Oc1ccc(Cl)cc1)Oc1ccc(Cl)cc1	-2.79643
CCCCCCCCCC[C@H](CC)COC(=O)c1ccccc1C(=O)OC[C@@H](CC)CCCCCCCCCC	-2.79642
COc1cc(I)ccc1C(=O)Nc1cc(C(C)C)nn1C	-2.79642
C[C@@H](Nc1ccccc1NC(=O)c1ccc(F)cc1Cl)c1ccccc1	-2.79642
Cc1ccc([C@@H]2CCCCCN2C(=O)Nc2cccc(C)c2C)cc1	-2.7964
COC(=O)[C@H](CO)NC(=O)c1cnc2c(Cl)cccc2c1Cl	-2.79637
COCCNS(=O)(=O)c1cccc(CNC(=O)C(=O)N2CC[NH2+]C[C@@H]2C)c1	-2.79637
COc1ccc(CNC(=O)[C@H]2Cc3[nH]cnc3CN2Cc2ccc(OC)c3ccccc23)cc1	-2.79636
O=C1C[C@@H]([NH+]2CCCCC2)C(=O)NC[C@@H](Cc2ccccc2)NC(=O)[C@H](Cc2ccccc2)NC(=O)[C@H](Cc2c[nH]c3ccccc23)N1	-2.79635
Cn1c2cc([S@](=O)CCCn3cccc3)c([O-])cc2c2c3c(c(-c4ccccc4Cl)cc21)C(=O)NC3=O	-2.79635
CCCCCCC/C=C/C=C(\C)[C@H]1CC(=O)NC[C@H](O)[C@H](C)C(=O)NCC/C=C\C=C/C=C\C(=O)O1	-2.79634
C[C@@H]1CN(C(=O)c2csc(-c3ccoc3)n2)c2ccccc2S1	-2.79634
NS(=O)(=O)c1ccc(S(=O)(=O)Nc2cccc3c(Cl)c[nH]c23)cn1	-2.79633
COCCOc1cc(NC(=O)C(=O)N[C@@H]2CCS(=O)(=O)C2)ccc1OC	-2.79633
CC(C)N(C)c1cccc(NC(=O)N2[C@H](C)[C@@H](CC(F)(F)F)C[C@@H]2C)c1	-2.79632
Cn1cnnc1COCC(=O)N1CC(CNC(=O)[C@@H]2C[C@@H]3O[C@H]2[C@H]2C[C@H]23)C1	-2.79631
CC[C@H](C)[C@H]1O[C@@]2(C[C@@H]3C[C@@H](C/C=C(\C)[C@@H](O[C@H]4C[C@@H](OC)[C@H](O[C@@H]5C[C@@H](OC)[C@H](O)[C@@H](C)O5)[C@@H](C)O4)[C@@H](C)/C=C/C=C4\CO[C@@H]5[C@H](OC)C(C)=C[C@@H](C(=O)O3)[C@]45O)O2)C[C@@H](O)[C@@H]1C	-2.7963
C=C[C@@H]1CCCCN1C(=O)Nc1cccc(Cl)c1Cl	-2.7963
CC[C@@H](Sc1ncnc2c1cnn2-c1ccccc1)C(=O)c1ccccc1	-2.7963
COc1cc(OC)c(OC)cc1/C=C1/Oc2c(ccc3c2[C@H](c2ccc(C(=O)[O-])cc2)CC(=O)O3)C1=O	-2.79628
COC(=O)N[C@H]1[C@@H](C)O[C@@H](O[C@@H]2C/C=C(/C)[C@H]3C=C[C@H]4[C@H](O)[C@H](C)C[C@@H](C)[C@@H]4[C@@]3(C)/C([O-])=C3/C(=O)O[C@@]4(CC(C=O)=C[C@@H](O)[C@@H]4/C=C\2C)C3=O)C[C@]1(C)[N+](=O)[O-]	-2.79628
O=C(Nc1ccc(C23C[C@H]4C[C@@H](C2)C[C@@H](C3)C4)cc1)Oc1ccccc1	-2.79628
C=C1OC(=O)/C(=C\CCCCCCCCCCCCCCCCCCC)[C@H]1[O-]	-2.79627
COC(=O)c1ccc(I)c(NC(=O)c2cnco2)c1	-2.79627
O=C(C(=O)N1CCC[C@@H](N2CCCS2(=O)=O)C1)N1CCN(C2CCC2)CC1	-2.79627
CCN(C)C(=O)CNc1nc(NCCOC)nc(NCC(=O)N(C)CC)n1	-2.79626
C[C@@H](O)CCC/C=C/C[C@H](O)/C=C/C(=O)[O-]	-2.79625
O=C(CC1CCCCC1)OCc1cc(F)c(F)cc1F	-2.79624
Cc1ccc(NC(=O)[C@@H](Sc2nc3ccccc3o2)c2ccccc2)cc1	-2.79622
CCOC(=O)c1c(C)csc1NC(=O)Nc1c(Cl)cccc1Cl	-2.79621
Cc1noc([N-]S(=O)(=O)c2cccc3c(NC(C)C)cccc23)c1C	-2.79619
CCOc1ccccc1C(=O)N1CCSC[C@H]1c1ccc(Cl)cc1	-2.79619
COc1c(C(=O)OCCC(C)C)c2c(c3ccccc13)OC(C)(C)C=C2	-2.79616
C=CCC[C@H]([NH2+][C@@H](C)c1ncccc1CC)c1ccccc1	-2.79616
C/C=C/C(=O)[C@@]1(O)C[C@@H]2C[C@H](C(=O)[O-])C[C@H](C)[C@H]2[C@@H]1C(=O)[C@]12C(=O)[N-]C(=O)[C@@]1(CCCCCC)[C@]21C(=O)C(Cl)=C([C@H]2[C@H](C)[C@]23C(=O)C(Cl)=C(/C=C/C)C3=O)C1=O	-2.79615
O=C(Nc1ccc(Cl)c(Cl)c1)N1N=CC[C@H]1c1ccccc1	-2.79615
CC[C@@H](Oc1cc(C)ccc1C)C(=O)Nc1ccccc1C(C)C	-2.79615
C/C=C(/C)C(=O)O[C@@H]1C2=CC(=O)[C@](C)(OC(C)=O)C(=O)C2=CO[C@@]12O[C@H](C)CC[C@H]2OC(C)=O	-2.79611
CC(C)S(=O)(=O)n1c(N)nc2ccc([N-]S(=O)(=O)c3cccc([N+](=O)[O-])c3)cc21	-2.79611
COC(=O)c1c(C)[nH]c(C)c1C(=O)c1ccccc1C(=O)Oc1ccccc1[O-]	-2.7961
COCCN(CCOC)S(=O)(=O)c1ccc(C(=O)NC2(C(N)=O)CC2)cc1	-2.7961
COC(=O)c1cc(-c2cc(C(F)(F)F)nn2-c2ccc(S(C)(=O)=O)cn2)ccc1-c1ccco1	-2.79609
C[C@@H]1[C@@H]2C[C@H]([C@@](C)(O)CO)CC[C@@](C)(O)[C@@H]2C[C@H]1O	-2.79609
CC[C@H](Oc1ccc(C)cc1C)C(=O)Nc1c(C)cccc1C(C)C	-2.79609
O=C(CN1C(=O)CS[C@@H]1c1ccccc1)Nc1cc(C(F)(F)F)cc(C(F)(F)F)c1	-2.79608
Cc1ccc(S(=O)(=O)N[C@@H](C(=O)NCCc2nc(C)n[nH]2)[C@H](C)O)cc1	-2.79608
O=C(Nc1ccc(Cl)c(Cl)c1)c1nn(-c2ccc(Cl)cc2Cl)c2c1CCCc1cc(Cl)ccc1-2	-2.79606
COC(=O)/C=C/c1cccc(N(Cc2ccc(-c3ccc(F)c(Cl)c3)cc2)C(=O)C2CCCCC2)c1	-2.79603
CCCCC/C=C\C=C\C(N)=O	-2.79601
CCOCc1ccc(NC(=O)NC(C)(C)CC(C)(C)C)cc1	-2.79601
CCC[C@]1(C)CCCN(C(=O)Nc2ncsc2C(C)C)C1	-2.79601
C/C=C1/[C@@H]2OC=C(C(=O)OC)[C@H]1CC(=O)OCC[C@H](C)CC/C=C(/C)C(=O)OC[C@@H]1O[C@@H](O2)[C@H](O)[C@H](O)[C@H]1O	-2.796
CCOC(=O)c1ccc(NC(=O)N[C@@H](Cc2ccc(N)cc2)C(=O)N[C@H]2CC[N@+](C)(Cc3ccc4c(c3)OCO4)C2)cc1	-2.796
C=CC[N@@H+]1C[C@H](C)N([C@@H](c2ccc(C(=O)N(CC)CCCC)cc2)c2cccc(OC)c2)C[C@H]1C	-2.79599
Cc1ccc2cccc(NC(=O)N3CCC[C@@H]3CC(C)C)c2n1	-2.79598
COCCN1CCN(c2ncc(-c3cnccn3)c(-c3ccco3)n2)CC1	-2.79596
COc1cc(C[C@]23C[C@@H]4CC(=O)[C@@]2(O)C[C@@](c2ccccc2)(O4)O3)oc(=O)c1	-2.79595
C/C=C(\NC(=O)[C@H](CCCN(O)C(C)=O)NC(=O)[C@@H](CO)NC(=O)[C@H](CCC(N)=O)NC(=O)[C@H](CO)NC(=O)[C@H](NC(=O)CCCCCCCCCCC)[C@@H](O)C(=O)[O-])C(=O)N[C@H](CO)C(=O)N[C@@H]1CCCN(O)C1=O	-2.79595
C[C@@H](COC(=O)c1ccc(N2CCOCC2)nn1)[NH+]1CCN(S(C)(=O)=O)CC1	-2.79594
O=C(C1c2ccccc2Oc2ccccc21)N1CCCc2ccccc21	-2.79594
CO[C@@H]1[C@@H](OC)[C@@H](O)[C@H](O[C@H]2C[C@@]3(O)CC(=O)O[C@](C)(CC/C=C/C=C/Br)C[C@@H](O)[C@H](C)CC[C@H](O3)[C@@H]2C)O[C@H]1C	-2.79592
CCC[C@@H](C)CC(=O)N1CC[C@H](C)C[C@@H]1c1ccccc1OC	-2.79592
CCOc1ccccc1O[C@@H](c1cccnc1)[C@@H]1C[NH2+]CCO1	-2.79591
Cc1cc(NC(=O)[C@H](C)c2cccs2)ccc1C(F)(F)F	-2.7959
[S-]c1nnc(C2CCCCC2)n1/N=C/c1c(Cl)cccc1Cl	-2.7959
C=CC[C@@H](C)[NH2+][C@@H](C)c1ccc(-c2ccccc2OC)cc1	-2.79589
CC(C)(C)n1cc(-c2nnn[n-]2)c(NC(=O)C(=O)NCCNc2cnccn2)n1	-2.79589
c1cn(C2CNC2)nn1	-2.79588
Cc1cc(C)n(C)c(=O)c1C(=O)N1CCC(c2nc(-c3ccccn3)cc(=O)[nH]2)CC1	-2.79588
C[C@@H](CN(C)C(=O)[C@@H](NC(N)=O)C(C)(C)C)Nc1ccnc(-c2nnn[n-]2)n1	-2.79587
COC(=O)[C@@H](C(=O)Nc1nccs1)C(=S)Nc1ccccc1	-2.79583
C=C(N[C@H]1CCc2ccccc2NC1=O)C1=C([O-])C=C2Oc3c(C(C)=O)c(O)c(C)c(O)c3[C@]2(C)C1=O	-2.79581
CC(C)n1c([C@H]2CCCN2C(=O)c2cccc(Cl)c2)nc2ccccc21	-2.79581
COc1ccc(Cl)cc1NC(=O)c1nc(-c2ccccc2)oc1C	-2.7958
Cc1ccc(C[N@H+]2Cc3nc[nH]c3C[C@H]2C(=O)NCc2ccc(C(F)(F)F)cc2)cc1	-2.79579
C=C(NCCC(=O)NCCc1nc(C)no1)C1=C([O-])C=C2Oc3c(C(C)=O)c(O)c(C)c(O)c3[C@@]2(C)C1=O	-2.79578
CNC(=O)[C@H]1CCCCN1Cc1cncn1C1CC1	-2.79578
O=C(Nc1ncccn1)c1ncc(Br)cn1	-2.79575
Cc1ccc(-n2ncc3c4n(c(=O)[n+](CC(=O)N(C)C)c32)CCN4)cc1	-2.79574
O=C(Nc1ccc(B(O)O)cn1)c1ccc(B(O)O)c(F)c1	-2.79574
C[C@@H](CO)[C@H]1[C@@H](O)[C@@H](O)C2=CC3=C(CO)CCC[C@@]3(C)CC[C@@]21C	-2.79573
CNC(=O)[C@]1(C)CCN(C(=O)C(=O)NCc2ccc(S(C)(=O)=O)s2)C1	-2.79573
CCCCCOC(=O)c1c(C(=O)c2ccccc2)c([O-])c(O)c(OC(=O)c2ccccc2)c1C(=O)c1ccccc1OC	-2.79573
CCCCCC(=O)O[C@H]1C[C@H](C)[C@]23C[C@H]([C@@H](OC(C)=O)[C@@H](OC(=O)/C=C/c4ccccc4)[C@@]2(C)[C@H]1OC(C)=O)C(C)(C)O3	-2.79572
CCC[NH+](CCC)Cc1ccc(C(=O)/N=C2\C(=O)C=C3NC(=O)/C(C)=C/C=C\[C@H](OC)[C@@H](OC(N)=O)/C(C)=C/[C@H](C)[C@@H](O)[C@@H](OC)C[C@H](C)CC2=C3[O-])cc1	-2.79572
COc1cc(C(=O)Nc2ccc(NC(=O)c3ccco3)nc2)cc(OC)c1OC	-2.79569
CCC[C@H]1CC[C@H](c2ccc(C(=O)Oc3ccc(C)cc3)cc2)CC1	-2.79569
CC1(C)OB(c2ccc(N3CCC(OC(=O)c4cnco4)CC3)nc2)OC1(C)C	-2.79568
COc1ccc(Br)cc1CCC(=O)OCCN1CCN(C)CC1	-2.79566
C[N@@H+]1CCO[C@@H](CNCC(=O)N(Cc2ccccc2F)C2CC2)C1	-2.79566
COc1ccc(S(=O)(=O)NCC[N-]S(=O)(=O)N(C)C)c2cccnc12	-2.79565
C[C@@H]1CN(c2ncc([C@@H](C)O)cc2C(F)(F)F)CCN1c1nc2cc(C(F)(F)F)cc(-c3cc(F)c(F)c(F)c3)c2[nH]1	-2.79563
Cc1c(C(=O)[O-])c(O)cc2c1C(=O)c1c(O)c([C@@H]3O[C@@H](CO)[C@@H](O)[C@@H](O)[C@@H]3O)c([O-])c(O)c1C2=O	-2.79563
C[C@H]1C[C@H](N(C)C(=O)C[NH2+]C2CC2)CCN1Cc1ccccc1	-2.79563
O[C@H]1C[C@@H]2C[N@@H+](Cc3ccccc3)CC3(CN(C4CCOCC4)C3)N2C1	-2.79562
C=C1C(=O)O[C@H]2[C@H]1[C@@H](OC(=O)[C@](C)(O)CO)CC(=C)[C@@H]1C[C@H](O)[C@]3(CO3)[C@H]21	-2.79562
Cc1noc(C)c1S(=O)(=O)N1CCC(C(=O)N2CCN(C(=O)C3CCCCC3)CC2)CC1	-2.79562
Cc1sc2c(N)c1C=CC(=O)SC=COC2=[NH2+]	-2.79561
C=C1CC[C@H](Br)C(C)(C)[C@]12CC[C@@]1(C)[C@H](C2)[C@](C)(O)[C@H](O)C[C@@H]1Br	-2.79559
O=C1N[C@@H](Cc2c[nH]c3ccccc23)C(=O)N1CC(=O)N(C1CC1)[C@@H]1CCS(=O)(=O)C1	-2.79558
CC(=O)c1ccc(N=Cc2c(O)c(O)c(C(C)C)c3cc(C)c(-c4c(C)c(C(C)C)c5cc(O)c(O)c(C=Nc6ccc(C(C)=O)cc6)c5c4O)c([O-])c23)cc1	-2.79556
COC(=O)[C@@H](CCCCCCC[NH2+][C@@H]1C[C@H](O[C@@H]2C[C@@](O)(C(=O)CO)Cc3c(O)c4c(c(O)c32)C(=O)c2c(OC)cccc2C4=O)O[C@H](C)[C@@H]1O)OC(C)=O	-2.79553
CCOc1cc2ncc(C(N)=O)c(Nc3ccc(F)cc3F)c2cc1N1CCC(O)CC1	-2.79552
CCOC(=O)[C@H]1NCC[C@@H]1[NH2+]Cc1cccc(S(=O)(=O)NCCOC)c1	-2.79549
O=C(CCl)Nc1nc(CC(=O)N[C@@H]2C(=O)N3[C@@H]2SC[C@@H]2CC(=O)O[C@@]23C(=O)OCc2ccc([N+](=O)[O-])cc2)cs1	-2.79547
CC(=O)N1CCCC[C@@H]2[C@H]1[C@@H](c1ccccc1)CC[N@H+]2CC(C)(C)C[NH+](C)C	-2.79546
C[C@@H](CN1CC[NH+](C)CC1)NC(=O)N[C@@H]1CCCC[C@H]1NS(C)(=O)=O	-2.79545
CC(C)N1CCC(O)(c2csc(CN3CCOCC3)n2)CC1	-2.79543
CC(=O)NCc1ccc2oc(=O)c(C(=O)Oc3cccc(Br)c3)cc2c1	-2.79542
CC(=O)c1ccnc(Nc2ncc(C(=O)NCCc3c(C)[nH]c4ccccc34)cn2)c1	-2.7954
C=C1C[C@@H](O)[C@@H]2O[C@]3([C@@H](C)C(=O)O[C@H]3[C@@H]1Cl)[C@@H](OC(=O)COC(C)=O)[C@H]1[C@@]2(C)C=CC(=O)[C@]1(C)OC(C)=O	-2.79537
Cc1ccc(NC(=O)c2cn3cc(Cl)ccc3n2)cc1S(=O)(=O)NC(C)C	-2.79537
CC(C)n1ncnc1CNC[C@H](O)CN(C)C(=O)c1cc(-c2nnn[n-]2)c[nH]1	-2.79536
CCc1ccc(S(=O)(=O)N[C@@H]2c3cc(NC(=O)OCc4ccccc4)ccc3CC[C@H]2O)cc1	-2.79533
O=C(Nc1nc(-c2ccc(Cl)cc2)cs1)Nc1ccc(Br)cc1C(F)(F)F	-2.79533
CC(C)[C@H](CC1CCCC1)C(=O)N(C)CCc1cccs1	-2.79532
CC(C)(C)OC(=O)Nc1ccc(Sc2nc(Cl)cc(Cl)n2)cc1	-2.79532
COc1cc(Br)ccc1NC(=O)c1cc(Cl)cc(C(F)(F)F)c1	-2.79531
Cc1c(C(=O)N2C[C@H]3CCN(C(=O)[C@H]4CN(C)C[C@@H](C)O4)C[C@H]32)nnn1C	-2.79529
COc1cc(CC[C@H](O)[C@H](C(=O)CCc2cc(O)c(O)c(OCCCC(C)C)c2)C2(c3ccnc(N)c3)CCCC2)ccc1O	-2.79526
CCc1ccccc1Nc1ncnc2c1cnn2-c1ccc(C)cc1C	-2.79522
C[C@H]1[C@H](C)CC[C@@]23CC[C@@]4(C)[C@]5(C)CC[C@H]6C(C)(C)[C@H](O)[C@H](O)C[C@]6(C)[C@H]5CC(=O)[C@]4(OC2=O)[C@H]13	-2.79521
COC(=O)N[C@H]1CCN(C(=O)[C@@H]2CCCN(S(=O)(=O)c3ccc([N+](=O)[O-])cc3)C2)C1	-2.79521
COc1ccc([O-])c(S(=O)(=O)N2CCS(=O)(=O)[C@@H]3COCC[C@@H]32)c1	-2.79521
CCN(C)C(=O)CN[C@H](c1ccccc1)C(C)C	-2.79519
CCCCN(C(=O)c1cc(C)nn1CC)c1ncc(Br)cn1	-2.79518
Cc1c(C(=O)N2CC(N3CCC(F)(F)C3)C2)nnn1-c1nn2cccc2c(=O)[n-]1	-2.79517
CC(C)[C@@H]1CCCC[C@@H]1NC(=O)N(C)[C@@H](C)c1cccs1	-2.79517
CC(C)[C@@H]1N(C(=O)c2ccc(Oc3ccccc3)o2)CC1(C)C	-2.79517
CC(C)=C/C=C\[C@H](C)[C@H]1CC[C@]2(C)C[C@H]3[C@H](C(=O)C[C@@]3(C)O)/C(C=O)=C\C[C@@H]12	-2.79516
C[C@@H](CO)NS(=O)(=O)c1ccc(C(=O)N2CC[C@@](C)(NC(=O)C(F)(F)F)C2)cc1	-2.79516
CCCCCC(=O)Oc1cc(C(=O)OCc2ccccc2)c(C)c(OC(=O)CCCCC)c1OC(=O)CCCCC	-2.79516
O=C(Nc1ccc([N+](=O)[O-])cc1)Oc1ccc(-c2ccccc2)cc1	-2.79515
COc1cc(C)c(OC)c(C/C=C(\C)CC2=C[C@]3(C)CCC[C@]3(C)[C@@]3(C[C@@H](OC)C(C)(C)O3)O2)c1	-2.79513
C[C@@H](O)CN(C(=O)C(=O)NCc1ccnc(N2CC[NH+](C)CC2)c1)C1CC1	-2.79512
CN(C)C[C@@H](O)CN1C(=O)[C@@H]2[C@@H]3CC[C@@H](C(=O)C3)[C@H]2C1=O	-2.79512
C=C1/C(=C\C=C2/CCC[C@]3(C)[C@@H]([C@H](C)C[C@@H]4OC(=O)C(=C)C4(C)C)CC[C@@H]23)C[C@@H](O)C[C@@H]1O	-2.79511
NC(=O)C1CCN(CC(=O)Nc2ccc(N3CCCC3)c3nonc23)CC1	-2.7951
CCOC(OCC)c1cn([C@H]2C[C@H](O)[C@@H](CO)O2)c(=O)[nH]c1=O	-2.79509
CCN(C(=O)c1c(F)cccc1F)c1ncc(C(=O)OC)cc1[N+](=O)[O-]	-2.79509
COc1ccc(-c2cc(C)c(OCCCc3cc(C)no3)c(C)c2)cc1	-2.79508
COc1cc(C(=O)N2CCC3(CC2)CC(=O)c2cc(-c4nc[nH]n4)ccc2O3)nc2c(OC)cccc12	-2.79507
COc1ccc([C@H]2CC(=O)N(c3ccc(C)cc3)C3=CCCC([O-])=C32)c(OC)c1OC	-2.79506
CC(C)c1ccc(-c2nc(CN3CCN(c4cc[nH+]c5cc(-c6cccnc6)ccc45)CC3)no2)cc1	-2.79505
O=C1CC[C@H]2O[C@@H]1O/C2=N/c1ccnc(Br)c1	-2.79502
CC(C)[C@@H]1NC(=O)[C@H](NC(=O)N[C@@H](Cc2ccccc2)C(=O)[O-])CCCCNC(=O)[C@H](CC[S@](C)=O)NC(=O)[C@H](CCc2ccc(O)cc2)N(C)C(=O)[C@H](CCc2ccccc2)NC1=O	-2.79501
CCCCCCCCCCCCCCCCCCCCCCC/C=C/[C@@H](O)[C@@H](N)CO	-2.79501
C[C@H]1C[C@@H]2O[C@H]2CC[C@@H]2CC(=O)C=C3NC(=O)[C@@](C)(C1=O)[C@]32O	-2.79499
CCNC(=O)[C@H](C)N(Cc1ccc(F)cc1)C(=O)C(C)C	-2.79499
Cn1cncc1-c1nnc([C@H]2CCN(Cc3cccnc3)C2)o1	-2.79497
CC[C@H]1[C@@H](C)CCN1C(=O)Nc1cc(Cl)cc2cccnc12	-2.79497
O=C1[N-]C(=O)[C@@]2(CCC[C@H]2CNS(=O)(=O)c2nc[nH]c2Br)N1	-2.79495
COc1cc(Br)cc(C(=O)Nc2ncc(I)cc2C)c1	-2.79494
CNS(=O)(=O)c1cc(C(=O)N[C@H](C)[C@H]2C[N@H+](C)CCN2C)ccc1OC	-2.79494
C/C1=C\CC(C)(C)[C@H](C#N)CC(=O)[C@H](C)[C@H](C#N)CC1	-2.79493
CCCc1c(-c2cc(=O)c3c(OC)cc(OC[C@H](O)CO)cc3o2)ccc(OC)c1O	-2.79493
N#Cc1cc2c(Br)c(n1)/N=C/OC(=O)NCC2	-2.7949
COc1nc(Br)cnc1NC(=O)[C@H](C)N(C)C(=O)OC(C)(C)C	-2.79488
O=[N+]([O-])c1cccc(S(=O)(=O)N2CCC(OCCO)CC2)c1-c1nnn[n-]1	-2.79487
CC(C)=CCC[C@@H](C)CC[NH2+]CC(C)(C)CCC#N	-2.79487
CCCOc1ccc(NC(=O)[C@@]2(OCCC)CCC[C@@H](C)C2)cc1C	-2.79485
Cc1ccccc1C(=O)N[C@@H]1C(=O)Nc2c(c(C)nn2-c2ccccc2)[C@H]1c1ccc(F)cc1	-2.79482
CCCCCCNC(=O)Oc1ccc2c(c1)[C@@H]1CC[N@@H+](CC)[C@H]2C1	-2.79479
CNc1ccccc1C(=O)CC(=O)N1CCC[C@H]1C(=O)OC	-2.79478
C=C(CC[C@@H](C)[C@H]1[C@@H](O)C[C@@]2(C)[C@@H]3[C@@H](O)C[C@H]4[C@](C)(C(=O)[O-])[C@@H](O)CC[C@@]45C[C@@]35CC[C@]12C)C(C)C	-2.79475
CN(C(=O)c1c[nH]nc1C1CCN(S(=O)(=O)c2ccc(F)cc2)CC1)c1ccccc1	-2.79475
CCCCOc1ccc(OC)cc1NC(=O)C1(c2cccc(F)c2)CC1	-2.79473
CCNC(=O)NC(C)(C)C(=O)N1[C@@H]2CC[C@H]1[C@@H](NC(=O)[C@H](C)NC(C)=O)C2	-2.79471
Cc1cccc(C(=O)N2CCC([NH+]3CCC(n4c(=O)[nH]c5cc(Cl)ccc54)CC3)CC2)c1	-2.7947
CC(=O)Nc1ccc(-c2ccc3n(c2=O)C[C@H]2C[C@@H]3C[N@@H+](C3CCN(C)CC3)C2)cc1	-2.7947
Cn1cc(S(=O)(=O)NCC(=O)N(Cc2cccc(C(N)=O)c2)C2CC2)cn1	-2.79469
COC[C@@H]1CCC[N@@H+]1Cc1nc(C2(O)CCN(C(=O)Nc3cccc(F)c3)CC2)cs1	-2.79468
CCCCCCCCNC(=O)/C=C/C[C@H](C)CCC=C(C)C	-2.79468
O=C(Nc1cc(I)ccc1F)c1cc(Br)cc([N+](=O)[O-])c1	-2.79468
C=CCc1cccc(C(C)C)c1NC(=O)CC[C@@H]1CC[C@@H](C)O1	-2.79468
CCc1ccccc1O[C@@H](C)C(=O)N[C@@H](C)c1cc(C)ccc1C	-2.79467
CC[C@@H](NC(=O)[C@H](C)Oc1cc(C)ccc1C)c1ccc(C)cc1	-2.79467
Cc1nn(-c2ccccc2)c(C)c1C[NH+]1CCC2(CC1)OCc1ccccc12	-2.79465
CSCC[C@H](NC(=O)OC(C)(C)C)C(=O)Oc1ccc2c(-c3ccccc3)cc(=O)oc2c1	-2.79464
Cc1c(Br)cc(C(C)(C)[NH3+])c(NC(N)=[NH2+])c1[O-]	-2.79462
CC1=C[C@@H]2CCC[C@H](C)[C@H]2[C@H](C(=O)C2=C([O-])[C@@H](C(C)C)N(C)C2=O)[C@H]1[C@]1(C)O[C@H]1C	-2.79462
COc1ccc(-c2noc([C@@H](C)O)c2C(=O)NCC(F)(F)F)cc1OC	-2.7946
CCCOc1ccc(C(=O)Nc2cc(-c3ccc(C)cc3)no2)cc1	-2.79459
COc1ccc2c(c1)C[C@@H](C(=O)Nc1ccc(-c3cn[nH]c3)cc1OCC[NH+](C)C)CO2	-2.79456
COC(=O)CC[C@@H](NC(=O)c1ccc(CNc2ccc3[nH+]c(N)nc(N)c3c2)cc1)C(=O)OC	-2.79454
CCN(CCCNC(=O)C(=O)N1CCC[C@](O)(C2CC2)C1)S(C)(=O)=O	-2.79454
CC(C)c1cc(Cc2ccc(C(=O)N[C@@H]3CCOC[C@@H]3C(=O)NO)cc2)c2ccccc2n1	-2.79453
CO[C@H]1[C@@H](Oc2ccc3c(=O)c(-c4ccc(O)cc4)coc3c2)O[C@@H](C)[C@H](O)[C@H]1O	-2.79453
CCCCC(=O)Nc1ccc(S[C@@H](C)CC)cc1C	-2.79453
C[C@@H]1CCN(C(=O)Nc2ccccc2Oc2ccccc2)[C@H]1C	-2.79453
Brc1cc([C@@H]2OC=Nc3nocc3O2)ncn1	-2.79451
CC(=O)NCCN(C(=O)c1cc(F)cc(F)c1)[C@@H](C)C(=O)[O-]	-2.79451
COC(=O)N[C@@H](C(=O)N1CCC[C@H]1c1nc2cc(C#Cc3ccc4nc([C@@H]5CCCN5C(=O)[C@H](NC(=O)OC)C(C)C)[nH]c4c3)ccc2[nH]1)C(C)C	-2.7945
CC(=O)NCC(=O)NCC(=O)N[C@H]1C[C@H]2CC[C@@H]1N2C(=O)[C@@H]1C[C@H]1C1CCC1	-2.7945
CCOC(=O)c1c(Cl)cc(Cl)cc1-c1ccc([C@@H](C)NC(=O)C2(NC(=O)C(F)(F)F)CC2)c(F)c1	-2.79448
CCc1nnc(NC(=O)[C@@H](C)[C@@H](C)NC(=O)NCCS(N)(=O)=O)s1	-2.79448
CC(C)(C)OC(=O)N1CCC(OC(=O)CCc2ccc(Br)cc2F)CC1	-2.79447
CCNC(=O)C[NH+]1CCN(c2nnc(CC)n2Cc2nncn2CC)CC1	-2.79447
O=C1OC[C@H]2CO[C@@H]1Oc1cc(Br)ncc1C2	-2.79442
O=C(OCc1ccc(Br)cn1)c1c(F)ccc(Cl)c1F	-2.79438
CC[C@@H](C)NC(=O)CCCc1cn(CC)c2ccccc12	-2.79436
COc1ccc(C[C@H]2NC(=O)/C=C/C[C@@H]([C@H](C)[C@H]3O[C@@H]3c3ccccc3)OC(=O)[C@H](CC(C)C)OC(=O)[C@H](C(C)C)NC2=O)cc1Cl	-2.79435
COc1ccc(N(C(=O)[C@@H]2Cc3ccccc3S2)[C@@H](C)C2CC2)cc1	-2.79435
COc1c(OC)c2c(c(OC)c1-c1c[nH]c3ccccc13)O[C@@H]1Nc3ccccc3[C@]21OC	-2.79433
C[C@H](CO)NS(=O)(=O)c1ccc(C(=O)N2CCC[C@@H](OCCO)C2)cc1	-2.79433
COc1cc2c(c([O-])c1-c1c(OC)cc3c(c1O)C(=O)[C@H]1[C@@H](C[C@H](C)O[C@@H]1C)[C@H]3O)C(=O)[C@@]1(O)[C@H](C[C@H](C)O[C@@H]1C)C2=O	-2.79431
CCCC[NH+](CCCC)Cc1c([O-])ccc2c1O/C(=C/c1ccc(Cl)c(Cl)c1)C2=O	-2.79431
Cc1cc(OC(=O)c2ccc(-c3ccccc3)cc2)ccc1Br	-2.7943
COCC(=O)N1CCN(C(=O)Cc2ccc(Cl)c(Cl)c2)[C@H](C[NH+]2CCCC2)C1	-2.79429
Cc1nc(S[C@H](C(=O)NC2CCCCCCC2)C(C)C)oc1C	-2.79429
COc1ccc2c3c1O[C@H]1C(=O)CC[C@H]4[C@@H](C2)[N@H+](C)CC[C@]314	-2.79426
CCOC(=O)N1CCC(NS(=O)(=O)c2ccc(OC(=O)c3ccccc3)c3ccccc23)CC1	-2.79425
O=S(=O)([N-]/N=C/c1ccccc1)c1ccc(Br)cc1	-2.79425
CCN1CCCN(c2nnc(-c3cccc([N+](=O)[O-])c3)n2CCS(C)(=O)=O)CC1=O	-2.79422
CCC(CC)C(=O)N1CCC[C@](Cc2ccccc2-c2cccnc2)(C(=O)NC)C1	-2.79421
CC(C)[C@H]1CC[C@@H](C)C[C@@H]1OC(=O)c1cc([N+](=O)[O-])ccc1Cl	-2.79421
CSCO[C@H]1C[C@H]2OC[C@@]2(OC(C)=O)[C@H]2[C@H](OCc3ccccc3)[C@]3(O)C[C@@H](OC(=O)[C@H](O)[C@@H](NC(=O)OC(C)C)c4ccccc4)C(C)=C([C@@H](OC(C)=O)C(=O)[C@]12C)C3(C)C	-2.79419
C=C1C(=O)[C@]23C[C@H]1C[C@@H](OC(C)=O)[C@@H]2[C@]1(C)[C@H](O)C[C@@H](OC(C)=O)C(C)(C)[C@@H]1[C@H](O)C3	-2.79419
CCCCCCSC[C@@H](C)O[C@@H](C)CSCCCCCC	-2.79419
CC(=O)OC[C@H]1O[C@](COC(C)=O)(O[C@H]2O[C@H](COC(C)=O)[C@H](OC(C)=O)[C@@H](O)[C@H]2OC(C)=O)[C@@H](OC(=O)/C=C/c2cccc(O)c2)[C@H]1O	-2.79418
OC1(c2csc(CN3CCc4ccccc4C3)n2)CCN(C2CCC2)CC1	-2.79418
Cc1ccc([C@H]2[C@H]3C(=O)N(c4ccc(C)cc4C)C(=O)[C@H]3ON2c2ccccc2)cc1	-2.79414
COC(=O)c1ccc(S(=O)(=O)[N-]CCC(=O)N[C@H]2CCS(=O)(=O)C2)o1	-2.79414
CC[C@@H](Oc1ccc(C)c(C)c1)C(=O)Nc1c(C)cc(C)cc1C	-2.79412
N#C/C(=C\c1ccc(O)c(O)c1)C(=O)OCCOC(=O)/C(C#N)=C/c1ccc(O)c(O)c1	-2.79411
CC(C)=CCC[C@]1(C)[C@@H](CC=C(C)C)C[C@]2(C)C(=O)[C@@]3(CC=C(C)C)O[C@]2(O)[C@]1(C(=O)C(C)C)C3=O	-2.79411
CC1(C)OB(c2ccc(N3CCC(OC(=O)Cc4cccc(F)c4)CC3)[nH+]c2)OC1(C)C	-2.7941
C#C[C@@]1(O)CC[C@H]2[C@@H]3CCC4=C/C(=N/OCC(=O)N5C[C@H](O)C[C@H]5C(=O)OC)CC[C@]4(C)[C@H]3CC[C@@]21C	-2.7941
COCCOCCOCCOC(=O)c1cc(O)c(O)c(O)c1	-2.79409
NC(=O)CCCO[C@@H](Cc1c[nH]c2ccccc12)NC(=O)Cn1c(=O)[nH]c2ccccc2c1=O	-2.79407
COC(=O)[C@]1(N2CCN(C(=O)NCCCC(=O)NC3CC3)CC2)CCOC1	-2.79405
COCCN(C)CCN1C[C@H](NC(=O)[C@@H]2COCCN2C2CCCC2)CC1=O	-2.79405
CC(=O)/C(=C(/O)c1ccccc1)[C@H]1c2ccccc2Oc2ccc(Cl)cc21	-2.79404
COCC(COC)NS(=O)(=O)c1cnn(C)c1I	-2.79402
COc1ccc(Cl)cc1NC(=O)[C@H](C)Oc1ccccc1C(C)C	-2.79402
CC[C@@H](NC(=O)[C@H](C)Oc1ccccc1C)c1ccc(C)c(C)c1	-2.79401
C[NH+]1CCN(c2ccc(NC(=O)CCn3cc(S(N)(=O)=O)cn3)cn2)CC1	-2.794
N#C[C@@H]1CC[C@H]2C3CCN(CC3)[C@H]12	-2.79399
CCN(CCCNC(=O)C(=O)N[C@H](C)c1nnc(C)s1)S(C)(=O)=O	-2.79398
COC(=O)C[C@H]1[C@]2(C)C(=O)C=C[C@]3(C)C(=O)O[C@H]([C@H]23)[C@@H]2O[C@]3(C)C(c4ccoc4)=CC[C@@H]3[C@]21C	-2.79397
CCNC(=O)C[NH+]1CCN(c2nnc(-c3cnn(C)c3)n2CC(C)(C)O)CC1	-2.79397
CCn1cc(C(=O)N/N=C2\C(=O)N(C)c3ccccc32)c(=O)c2ccc(C)nc21	-2.79396
CCCN(Cc1nccn1C(F)F)[C@H](C)c1ccccc1Br	-2.79396
O=S(=O)([N-]c1c[nH+]c[nH]1)c1ccc(S(=O)(=O)N(CCO)CCO)cc1	-2.79395
CO[C@H]1[C@@H](O)[C@H](O[C@@H]2[C@@H](C)O[C@@H](O[C@H]3CC[C@@]4(C)[C@@H](CC[C@]56O[C@]7(C)O[C@H]([C@H]45)[C@@H](O)[C@]4(C)[C@H]7CC[C@@H]64)C3)C[C@H]2OC)O[C@H](C)[C@H]1O	-2.79394
CC(C)(C)c1nnc(-c2nc(-c3ccc(Cl)cc3Cl)n(-c3ccc(Cl)cc3)c2C2CC2)o1	-2.79392
CCCCCCCCCCCO[P@@](=O)(OCCC#N)OC(Cn1cncn1)(Cn1cncn1)c1ccc(F)cc1F	-2.79392
Cc1ccccc1NC(=O)Oc1ccc2c(c1)[C@@]1(C)CC[N@@H+](C)[C@H]1N2C	-2.79391
COc1cc([C@H](c2cc(OC)c3c(c2)OCO3)[C@@H]2COC(=O)[C@@H]2COC(C)=O)cc(OC)c1O	-2.7939
CCOC(=O)N1CCN(C(=O)CN2CCN(S(=O)(=O)c3ccc(C)cc3)CC2)CC1	-2.79389
COCC(=O)N[C@@H](C)C(=O)N1[C@@H]2CC[C@H]1[C@H](NC(=O)c1cc[nH]c(=O)c1)C2	-2.79388
CS(=O)(=O)NC[C@H]1CCCN(c2nccc(-c3nnn[n-]3)c2[N+](=O)[O-])C1	-2.79388
C[C@@H](C(=O)NC1CCN(S(C)(=O)=O)CC1)N(C(=O)OCC1c2ccccc2-c2ccccc21)C1CC1	-2.79386
C[C@@H](NC(=O)N(C)[C@H](C)C1(C)CC1)c1cccc2ccccc12	-2.79386
O=C(Nc1ncc(C(F)(F)F)cc1Br)c1cccc(F)c1I	-2.79384
O=C([O-])/C=C/C=C/CCC[C@@H](O)CO	-2.79382
C/C(C(=O)/C=C/C(C)=C/C=C/C(C)(C)O)=C1/C(=O)C[C@H]2[C@@]3(C)CC[C@H](O)[C@](C)(CO)[C@@H]3CC[C@]12C	-2.79382
COC(=O)CN(CCN1CC[NH+](C)CC1)S(=O)(=O)c1ncccc1Br	-2.79379
Cc1c(C(=O)Nc2ccc(B(O)O)cn2)cnn1-c1ccc(Cl)cc1	-2.79377
O=C1COC[C@]2(CNS(=O)(=O)c3cc(Br)cnc3Cl)COCCN12	-2.79373
CNC(=O)[C@@H]1CN(C(=O)NCCN2CC[NH+](Cc3ccccc3)CC2)CCO1	-2.79373
COc1cccc(OCC(=O)NCCS(=O)(=O)N2CCN(c3ncccn3)CC2)c1	-2.79372
CC(C)[C@H](CNC(=O)C(=O)Nc1ccnc(OCCO)c1)N1CCN(C)CC1	-2.79371
Cn1cc(S(=O)(=O)N2CCN(C(=O)c3ccc(Cl)cc3)CC2)c(-c2ccncc2)n1	-2.79366
CCCOc1ccc(NC(=O)[C@]2(OCCC)CC[C@H](C)CC2)cc1	-2.79364
CC(C)(C)OC(=O)N1CCC(OC(=O)c2cn(-c3ccc(S(C)(=O)=O)cc3)nn2)CC1	-2.79363
COC(=O)[C@]1(O)O[C@]2(C(=O)OC)c3c(oc4cc(C)cc(O)c4c3=O)[C@@H]3c4c(oc5cc(C)cc(O)c5c4=O)C[C@H]1[C@@H]32	-2.79361
CC[C@@H](CC(=O)NC[C@@H](c1ccccc1)C(F)(F)F)C(C)C	-2.79361
COc1cc(O)c2c(O)c3c(cc2c1-c1c(OC)cc(O)c2c(O)c4c(cc12)C[C@@H](C)OC4=O)C[C@H](C[C@@H](C)O)OC3=O	-2.7936
C=C(C(=O)[O-])[C@@H]1O[C@@H]1CCCC/C=C(\C)CCCCCCC	-2.7936
CC(C)C[C@@H](N)C(=O)C[C@@H](Cc1ccccc1)C(=O)[O-]	-2.7936
COc1cc(Br)c(CC(=O)Nc2ccc(Br)c(F)c2)cc1OC	-2.79359
Cc1n[nH]nc1C(=O)N[C@@H]1C[C@H]2C[C@@H](C1)N(c1nccnc1-c1nnn[n-]1)C2	-2.79359
CCC[NH+](CCC)CCN1C[C@@H](O)[C@@H](O)[C@H](O)C1=O	-2.79358
COc1ccc(C)cc1NC(=O)Nc1c(-c2ccncc2)[nH]c2ccccc12	-2.79358
CCC[C@H](OC)c1noc([C@H]2CCC[C@@H]2c2ccccc2)n1	-2.79358
CNC(=O)[C@H](Cc1ccccc1)NC(=O)[C@H](CC(C)C)NC(=O)CSC	-2.79355
CCCCCCC1=C/C(=N/Nc2ccc(C)cc2)C(=O)C=C1	-2.79355
CC[C@@H](NC(=O)[C@@H](CC(C)C)NC(=O)OCc1ccccc1)C(=O)C(=O)NCc1nccc2ccccc12	-2.79353
CCCCCC(=O)C#CCO	-2.79352
Cc1c([N-]C(=O)/C(C#N)=C2\SC=C(c3ccc(Br)cc3)N2c2ccccc2)c(=O)n(-c2ccccc2)n1C	-2.79352
C=C(C)COc1cccc(NCc2ccc(Cl)o2)c1	-2.79352
CC(=O)c1ccc(OCC(=O)OCc2cccc(C)c2)cc1	-2.79351
Cc1cc(C(=O)NC2CCN(C(=O)OC(C)(C)C)CC2)ccc1B1OC(C)(C)C(C)(C)O1	-2.79351
CC(C)(C)Oc1ccccc1NC(=O)NCc1ccc(OC(F)F)cc1	-2.7935
N/C=N/c1snnc1Nc1nc(Br)noc1=O	-2.79348
C[NH2+][C@@H](CC(C)C)C(=O)N[C@H]1C(=O)N[C@@H](CC(N)=O)C(=O)N[C@H]2C(=O)N[C@H]3C(=O)N[C@H](C(=O)N[C@H](C(=O)NCCCCCCCCCC[NH3+])c4cc(O)cc([O-])c4-c4cc3ccc4O)[C@H](O)c3ccc(c(Cl)c3)Oc3cc2cc(c3[O-])Oc2ccc(cc2Cl)[C@H]1O	-2.79348
CSCc1ccc(C(=O)[N-]c2nc3ccc(Cl)cc3s2)o1	-2.79347
Cc1ccc(C)c([C@H](O)CN2CCN(CCOC(C)C)CC2)c1	-2.79346
COCC(COC)N1CCN(C(=O)C(=O)N[C@H]2CC[N@@H+]3CCCC[C@@H]23)CC1	-2.79345
CCn1cc(S(=O)(=O)N2CCC[C@@H](c3nnc(-c4ccc(C)s4)o3)C2)c(C)n1	-2.79342
Cc1cccc(C(=O)N(Cc2ccoc2)C2CCCCC2)c1C	-2.79338
CNC(=O)CNC(=O)C(=O)Nc1ccc(OC)c(OCC(=O)NC2CC2)c1	-2.79337
CC[C@@H]([NH2+]CC1(c2ccccn2)CCC1)c1cc(C)ccc1OC	-2.79334
CCCN(Cc1ccccc1)C(=O)Nc1cccc2ccn(C)c12	-2.79333
C[C@H](NC(=O)C(C)(C)C)C(=O)NC[C@@H](c1ccccc1)N1CCOCC1	-2.79333
Nc1nccc(Oc2ccc(NC(=O)c3cccn(-c4ccc(F)cc4)c3=O)cc2F)c1Cl	-2.79332
O=C([O-])c1ccc([C@@H](CC(=O)N2CCOCC2)c2c(O)c(O)c(O)c3c(=O)cc(-c4ccccc4)oc23)cc1	-2.79331
COc1c(Cl)cccc1NC(=O)N(C)C1CCCCCC1	-2.79329
COCC[N@H+](C)CCNC(=O)C(=O)N1CCN(c2ccc(OC)cn2)CC1	-2.79329
C[C@@]1(O)CCN(S(C)(=O)=O)[C@@H](c2ccccc2)[C@@H]1NC(=O)c1ccc(F)cc1	-2.79328
Cc1cc(C)n2nc(COC(=O)Cc3ccc(F)c(Br)c3)nc2n1	-2.79326
COc1ccc(S(=O)(=O)N2CC3(CCCC3)c3cc4c(cc3[C@@H]2C)OCCO4)cc1NC(C)=O	-2.79325
O=C1/C(=C\c2ccccc2F)Oc2cc(OC(=O)C3CC3)ccc21	-2.79323
C[C@H]1CN(C(=O)c2ccc(-c3ccccc3)[nH]2)[C@H]1c1ccccc1	-2.79322
O=C(/C=C/c1ccc(Cl)cc1)c1ccc(OCCSC(=S)N2CCCC2)cc1	-2.79321
C[C@H]1CCC[C@H](C)N(C(=O)Nc2ccccc2OC(C)(C)C)C1	-2.79321
CCOC(=O)[C@H]1CCCN1C(=O)[C@H](C(C)C)N(C)C(=O)[C@@H](NC(=O)[C@@H](NC)C(C)(C)c1ccccc1)C(C)(C)C	-2.7932
Cc1nc(C(F)(F)F)ccc1NC(=O)C(C)(C)C1CCCC1	-2.7932
COC(=O)c1cc(S(=O)(=O)NC[C@H]2COCC[N@@H+]2C)c(F)cc1Br	-2.79317
Cc1ccc2nc(-c3ccc(NC(=S)[N-]C(=O)c4cccc(F)c4)cc3O)oc2c1	-2.79316
C=C(C)[C@@H]1CC=C2C(=CC[C@]3(C)[C@@H]([C@@H](CCC(=C)[C@@](C)(O)CO)C(=O)[O-])[C@H](O)C[C@@]23C)[C@@]1(C)CCC(=O)OC	-2.79315
Cc1c(C(=O)NC[C@H](c2cccs2)[NH+]2CCCCC2)oc2ccc(Cl)cc12	-2.79313
CCCOC(=O)c1c(CCC)c(O)c(O)c(O)c1OC(=O)c1cc(O)c(O)c(O)c1	-2.79313
N#CC1(c2cc(NS(=O)(=O)c3cc(Br)ccc3[O-])cc(C(=O)[O-])c2)CCC1	-2.79312
O=C1c2c(O)ccc(O)c2C(=O)c2c(NCCN(CCCl)CCCl)ccc(NCCN(CCCl)CCCl)c21	-2.79311
[H]/N=c1\cccc(C#C)nc2c(Br)c(o1)SN=C2	-2.79309
COC(=O)c1scc(C)c1NC(=O)C[C@H](c1ccccc1)C(F)(F)F	-2.79309
CC(C)[C@H](Cn1nccc1C(F)(F)F)OC(=O)Nc1ccc(F)cc1F	-2.79308
C/C=C/C=C/C(=O)[C@@H]1C(=O)[C@]2(C)C(=O)[C@@](C)(O)[C@H]1[C@@H]1NC(=O)N[C@@H]12	-2.79301
CC(C)C(=O)NCc1c2c(c(O)c3c1OCO3)C(=O)N(C)CC2	-2.79301
COC(=O)Nc1ccccc1C(=O)n1ccc(=O)c(S(N)(=O)=O)c1	-2.793
COC(=O)[C@H]1CC[C@H](C(=O)Nc2ccc(B(O)O)cn2)CC1	-2.79297
CCCCN(CCOC)C(=O)N[C@@H](Cc1ccccc1)c1sccc1C	-2.79297
COc1c(OCCO)cc2oc3cc(OCCO)c(CCC(C)C)c(O)c3c(=O)c2c1CCC(C)C	-2.79297
CC1CCN(c2cc(N3CC[NH+](CCO)CC3)ccc2NC(=O)c2ccc(C#N)o2)CC1	-2.79296
Cc1ccc([C@@H]2[C@@H](C)C(=O)[C@H](C)[C@H](c3ccc(C)cc3)N2C(=O)C[NH+]2CCN(C)CC2)cc1	-2.79295
CN(CCNC(N)=[NH2+])C[C@H]1O[C@@H](n2cnc3c(N)ncnc32)[C@H](O)[C@@H]1O	-2.7929
C#CCn1cc2c(=O)c(Br)c(C)cc-2oc1=O	-2.7929
C[C@@H](C(=O)N1CC[C@H]1c1ccc(Cl)cc1)c1cccc(F)c1	-2.7929
COc1ccc(-c2ncc(CN3CCC(NC(C)=O)(c4ccccc4F)CC3)cn2)cc1	-2.79288
CCO[C@H](C)c1nc(COc2ccc(OC(C)C)cc2)cs1	-2.79288
COC(=O)[C@H](C[NH2+][C@@H](C)c1ccccc1)NC(C)=O	-2.79288
C[NH+]1CCN(C(=O)N2CCN(C(=O)C(C)(C)S(=O)(=O)C3CC3)CC2)CC1	-2.79284
Cc1c(C(=O)N[C@H](C)Cc2cccs2)nnn1-c1ccccc1	-2.79283
O=c1cc2[n-]nc(Br)sc2nc2c(=O)ccc12	-2.79283
CCN(Cc1ccccc1)C(=O)N[C@H](c1ccccc1)C(C)C	-2.79281
CCc1cccc(C)c1Nc1c(-c2ccc(OC)cc2)nc2ncccn12	-2.79281
COc1ccc(NC(=O)C2CCN(c3ncccc3S(C)(=O)=O)CC2)cc1Cl	-2.7928
COC(=O)C[C@@]1(O)C=C(OC)C(=O)c2ccccc21	-2.7928
COC(=O)c1cnc(N[C@H](C)CN2CCOCC2)c(S(=O)(=O)N2CCOCC2)c1	-2.7928
COC(=O)c1csc(S(=O)(=O)[N-]c2cc(Br)ccc2C(=O)N2CCCCC2)c1OC	-2.79278
COc1cc(C)cc(OC(=O)c2c(C)cc(OC)cc2O)c1	-2.79278
COc1cc2c(c(OC)c1OC)-c1ccc(NCCCC(=O)NCCc3ccc(O)cc3)c(=O)cc1[C@H](NC(C)=O)CC2	-2.79274
COc1ccc(Cn2c(=O)c3[nH]c(-c4ccc(OCCN(C)c5cccc[nH+]5)cc4)nc3n(C)c2=O)cc1	-2.79272
C=C[C@]12[C@@H]3C[C@@H](c4cccc(OCOC)c4OC)[C@H]1N(C(=O)OC)C[C@@H]3CC[C@H]2OC	-2.79272
CC1=C(C)[C@H]2[C@H](Cc3c[nH]c4ccccc34)NC(=O)[C@]23C(=O)CC[C@H](O)[C@H](O)/C(C)=C\[C@@H](C)C/C=C\[C@H]3[C@@H]1C	-2.79271
CC(C)CN(C(=O)N[C@H](C)c1cc2cccc(F)c2o1)C(C)C	-2.7927
C[C@H](Oc1cccc(C(C)(C)C)c1)C(=O)NC1(c2nccs2)CCCC1	-2.79269
CCc1ccc(S(=O)(=O)N[C@@H]2c3cc(NC(=O)/C=C/c4ccccc4)ccc3CC[C@H]2O)cc1	-2.79267
Cc1nc(C(=O)Nc2ccc(I)c(C)n2)cs1	-2.79265
O=C(Nc1cc(F)ccc1F)c1cc(Cl)cc(Cl)c1OC(F)F	-2.79264
OC1=C2C(=C[C@@H](c3cccs3)C1)Nc1ncnn1[C@@H]2c1c(F)cccc1Cl	-2.79263
CCCCCCCOc1ccc(C(F)(F)F)cc1N	-2.79258
CSc1ccccc1NC(=O)[C@@H](C)N(C)Cc1cccc(Cl)c1	-2.79258
COCCN[C@H](NC(=O)CN1C(=O)c2ccccc2S1(=O)=O)C(Cl)(Cl)Cl	-2.79257
Cc1cccc(NC(=O)c2cn(CCF)c3c(F)c(N4CC[NH+](C)CC4)c(F)cc3c2=O)c1Br	-2.79256
CC(C)=CCc1c(O)cc2oc3c(CC=C(C)C)c(O)c(O)c(CC=C(C)C)c3c(=O)c2c1O	-2.79256
O=C(N[C@H]1Cc2c(O)cc(O)cc2O[C@@H]1c1ccc(O)c(O)c1)c1cc(O)c(O)c(O)c1	-2.79255
CNC(=O)[C@@H](N)Cc1cn(C(=O)[C@@H](N)CC(C)C)c2ccccc12	-2.79252
CN/C(=N/S(=O)(=O)c1ccc(Cl)cc1)[C@H]1CN(c2ccccc2)C(c2ccc(Cl)cc2)=N1	-2.79249
Cc1cc(NC(=O)c2cccc(Cl)c2)ccc1NC(=O)C1CC(C)(C)C1	-2.79249
CN(C)C(=O)C1(C(=O)N2[C@@H]3CC[C@H]2[C@H](NC(=O)[C@@H]2CC(=O)N(C)C2)C3)CC1	-2.79248
CNc1nc(CNCC2(F)CCN(C(=O)c3ccc(F)c(Cl)c3)CC2)[nH+]cc1C	-2.79247
CCOC(=O)[C@]1(c2ccccc2)N=C(c2ccccc2)N(Cc2ccc(C)cc2)[C@@H]1c1ccccc1	-2.79245
CCCCCCC/C=C/C=C/CC/C=C/[C@@H](O)[C@H](CO)NC(=O)CCCCCCCCCCCCCCC	-2.79244
CC/C=C/C#C/C=C/C#CCCCC(=O)[O-]	-2.7924
Cc1ccccc1/N=N/c1c(C)nc(N)nc1-c1ccccc1	-2.7924
Cc1ccc(Cl)c(NC(=O)c2c(Cl)cccc2Cl)c1Cl	-2.79239
CCCN(CCC)C(=O)Nc1cc([N+](=O)[O-])cc([N+](=O)[O-])c1	-2.79238
[H]/N=C1\O[C@@H](Oc2cnsn2)c2c(Br)ncnc21	-2.79237
Cc1cc(C(=O)NCc2ccc(C(C)C)cc2)ccc1[N-]S(=O)(=O)c1ccccc1	-2.79237
Cc1cc(O)c2c3c4c(c(Cl)c(O)c13)C(C)(C)C(=O)c1c([O-])cc(O)c(c1-4)C2=O	-2.79236
COC(=O)C[C@H](c1oc(CN2CCOCC2)cc(=O)c1O)C(C)C	-2.79235
COc1ccccc1CCN(C)C(=O)Cc1ccc(-c2ccccc2)cc1	-2.79235
CCCO[C@](C)(CC)C(=O)Nc1ccc(O[C@@H](C)CC)c2ccccc12	-2.79233
CCCCCCCCCCCCCCCCOC[C@H]1C[C@@H](COC(=O)N(Cc2cccc[n+]2CC)C(C)=O)CO1	-2.79231
CC(=O)NCc1ccc(S(=O)(=O)NCC(=O)N(CCO)CC2CC2)s1	-2.79231
COc1nccnc1C(=O)Nc1ncc(Br)c(C(F)(F)F)n1	-2.79229
CC[C@H]1CN(c2nnc(-c3ccc(C)o3)n2CCNS(C)(=O)=O)CC[N@H+]1CCOC	-2.79227
CCN1C[C@H](C)N(C(=O)C(=O)N[C@@H]2C[C@H](C)N(c3cnn(C)c3)C2=O)C[C@H]1C	-2.79227
C=C1C(=O)[C@]23[C@H](OC(=O)[C@H]4CCCN(C(=O)OC(C)(C)C)C4)[C@H]1C[C@H](O)[C@H]2[C@]1(COC(C)=O)CCCC(C)(C)[C@H]1C[C@H]3OC	-2.79226
COc1ccc(COC[C@@H]2CCc3nc(-c4ccc(F)cc4)c(-c4ccnc(N)n4)n32)cc1	-2.79225
COCCCNC(=O)[C@@H](C)[NH+]1CCN(CCC(=O)N2CCN(C)CC2)CC1	-2.79225
CC1=CC[C@H]2C(C)(C)CCC[C@]2(C)[C@H]1C[C@@H](OS(=O)(=O)[O-])[C@H](C)CCC/C(C)=C/Cc1cc(O)ccc1O	-2.79222
C=C1CC[C@@H]2O[C@@]2(C)CC[C@@H]2C([C@@H](OC(C)=O)[C@H](C=C(C)C)OC(C)=O)=CO[C@H](OC(C)=O)[C@@H]12	-2.79221
O=C1C([O-])=C(C(=O)c2ccc(F)cc2)[C@H](c2ccc(Cl)cc2)N1c1nccs1	-2.79221
COC(=O)[C@H](C)NC(=O)[C@H](C)NC(=O)[C@@]1(O)CC[N@@H+](Cc2ccccc2)C1	-2.79221
CCc1cc(-c2ccc(C)c(=O)o2)cc(C)c1OC(C)=O	-2.7922
COCc1cc(=O)c(O)c([C@H](CC(=O)N2CCc3c([nH]c4ccccc34)C2)c2cc(OC)c3c(c2)OCO3)o1	-2.79219
CC[NH+](CC)CC(C)(C)C/N=C1\C[C@H](c2cc(OC)c(OC)c(OC)c2)Cc2c1c(=O)c1cc(Cl)ccc1n2[O-]	-2.79218
C[C@H](C[NH+]1CCOCC1)NS(=O)(=O)c1cccc([N+](=O)[O-])c1-c1nnn[n-]1	-2.79218
CC(C)Oc1ccc2cc(Br)ccc2c1Cl	-2.79218
C[C@@H]1C[C@@H](Nc2ccccc2)c2ccccc2N1C(=O)CCc1ccccc1	-2.79218
COC(=O)c1cc(S(=O)(=O)NC[C@H]2CCN(S(C)(=O)=O)C2)c(C)o1	-2.79217
C#CC(=O)c1conc1-c1noc(=O)c(Br)n1	-2.79212
CC(C)N(CCCNC(=O)CN1C(=O)CNC1=O)C(=O)[C@@H]1C[C@@H]2O[C@H]1[C@H]1C[C@H]12	-2.79211
C[C@H](O)CNc1nc2c(c(=O)n(C)c(=O)n2C)n1C[C@H](O)COc1ccc(Cl)cc1	-2.7921
C=CCC[C@@H]([NH2+]Cc1oc2ccccc2c1C)c1ccco1	-2.79209
CN1CC[C@H](C(=O)N2CCN(C(=O)OC(C)(C)C)S2(=O)=O)S1(=O)=O	-2.79209
Cc1ccc(-n2nc(C(C)(C)C)cc2NC(=O)Nc2ccc(-c3ccc(CN4CCOCC4)cc3)c3ccccc23)cc1	-2.79208
COc1cc(Br)ccc1COC(=O)c1cc(C)ccc1Cl	-2.79208
Nc1onn[n+]1-c1[nH]cc2[nH]c(=O)nc(Br)c12	-2.79204
CCOc1ccc(OC)cc1NC(=O)[C@H](C)CC1CCCCC1	-2.79204
C[C@H]1CCCCN1C(=O)C(c1ccccc1)(c1ccccc1)c1ccccc1	-2.79203
C#CCN(Cc1ccc2nc(CN(C)C)[nH]c(=O)c2c1)c1ccc(C(=O)NCc2cccc([N+](=O)[O-])c2)cc1	-2.79202
Cc1nc(C(=O)Nc2c(C)cc(F)cc2Br)co1	-2.79201
Cc1ccc(C(=O)N/C(=C\c2ccco2)C(=O)Nc2ccc(C)cc2C)cc1	-2.79201
CC[C@]12C[C@H]3C[C@]4(CN5CC[C@@]67C(=C(C(=O)OC)C[C@@]8(CCO[C@H]48)[C@H]56)Nc4ccccc47)CN4c5ccccc5[C@]5(CC[N@@H+](C[C@@H]6O[C@@H]61)[C@@H]25)[C@@H]34	-2.79199
C=CCCC(=O)N[C@@H](c1c(Cl)cccc1Cl)C1CC1	-2.79199
C=CCC[C@H]([NH2+]Cc1ccc(-c2cccnc2)cc1)C1CC1	-2.79198
C[NH+](C)CCCCOc1ccc2nc(N)n(CCC[NH+](C)C)c2c1	-2.79197
C=CCN(C(=O)C[NH+]1CCC(C(=O)NCc2ccccc2)CC1)c1ccccc1	-2.79195
C=C(C)[C@]12C[C@@H](C)[C@@]34O[C@](C)(O[C@@H]1[C@@H]3C=C(COC(=O)Cc1cc(OC)cc(OC)c1)C[C@]1(O)C(=O)C(C)=C[C@@H]41)O2	-2.79194
CN(C)C(=O)COc1ccc(NC(=O)C(=O)N(C)[C@@H]2COC[C@H]2O)cc1Cl	-2.79194
COC(=O)c1cc(S(=O)(=O)N2CCC(O)(CN3CCOCC3)CC2)c[nH]1	-2.79193
CC[C@@H](NC(=S)Nc1ccc(C)c(Cl)c1)c1ccc(C)cc1C	-2.7919
Cc1cccc(N2CCN(CCCON3C(=O)CC4(CCCC4)CC3=O)CC2)c1C	-2.79189
COc1cc(C)ccc1Oc1ccc([N+](=O)[O-])cc1S(=O)(=O)[N-]C(=O)NC(C)(C)C	-2.79188
COc1ccc(-c2cnc(NC(=O)c3cc4c([nH]c3=O)CCCCC4)n2C)cc1	-2.79185
Cc1ncccc1C(=O)N1CC[NH2+]C[C@@H]1C(=O)N(C)C	-2.79185
Cn1cc([N+](=O)[O-])cc1C(=O)N1CCN(C(=O)OC(C)(C)C)[C@H]2CS(=O)(=O)C[C@H]21	-2.79183
CCCc1cccc(C(C)C)c1NC(=O)[C@H](C)CCC	-2.79183
CCn1cc(S(=O)(=O)N2CCC[C@@H](c3nnc(-c4nccc5ccccc45)o3)C2)cn1	-2.79182
CSCCc1ccccc1NC(=O)Cc1csc(-c2ccc(C)o2)n1	-2.79182
Cc1cc(NC(=O)C(=O)N(C)C[C@H](O)CN2CCOCC2)nn1[C@@H](C)C1CC1	-2.79181
Cc1ccc2c(c1)[C@H](C(=S)Nc1c(C(C)C)cccc1C(C)C)c1ccccc1CO2	-2.79179
C/C=C/C=C/C=C/C1=CC2=CC(=O)[C@](C)(OC(=O)C[C@H](C)O)C(=O)[C@@]23O[C@H]3O1	-2.79179
O=C(N[C@@H]1CC12CCCCC2)c1cc(Cl)c(F)cc1Cl	-2.79179
CCOCCC(=O)Nc1cc(C#N)ccn1	-2.79175
CC[C@@H](Oc1cccc(C)c1)C(=O)Nc1ccccc1C(F)(F)F	-2.79175
O=S(=O)(c1ccccc1)N1CCCC[C@@H]1c1nnc(-c2cccs2)o1	-2.79174
CCc1cccc(CC)c1-c1cc(OC)c2c(n1)CCC[C@H]2Nc1cnccc1CO	-2.79174
Cn1cnnc1S(=O)(=O)NC[C@H](N1CCN(C(=O)OC(C)(C)C)CC1)C(F)(F)F	-2.79174
Cc1cc(Br)cnc1C(=O)Nc1ncc(B2OC(C)(C)C(C)(C)O2)cn1	-2.79173
CCc1ccc(CC)c(NC(=O)CCNc2ccccc2C)c1	-2.79173
C=CCNC(=O)[C@@H](C)OC(=O)CN1CC[NH+](Cc2ccccc2)CC1	-2.79173
CC(=O)[C@@H]1c2cc3cccc(O)c3c(O)c2C(=O)C[C@]1(O)C(C)C	-2.79172
Cc1cc([C@@H](C)NC(=O)Nc2scnc2C2CC2)c(C)s1	-2.79172
CC1(C)O[C@@H]2C3CC[C@@H]4C[C@]5(C)[C@@H](c6ccoc6)OC(=O)[C@@H]6O[C@]65[C@@]5(C)[C@H]4[C@]2(COC3=O)[C@@H]1C(=O)[C@@H]5O	-2.79171
O=C(Nc1ccc(OCC2CCCCC2)cc1)N[C@H](CO)c1ccccc1	-2.79171
CCC[C@H](C(=O)N[C@@H](C)c1cccc(Cl)c1Cl)c1ccccn1	-2.7917
CCCCCN(C(=O)Nc1nc(C(C)(C)C)cs1)C(C)C	-2.79168
CC(=O)c1c2c(c3oc(=O)cc(C)c3c1[O-])[C@@H](c1coc3ccc(Cl)cc3c1=O)CC(=O)O2	-2.79167
COC(=O)C[C@H](C(=O)c1ccc(OC)cc1)c1oc(C)cc(=O)c1O	-2.79166
C[C@H](CNS(=O)(=O)c1ccc(S(C)(=O)=O)nc1)CN1CC[NH+](C)CC1	-2.79165
Cc1ccc(C(=O)NCCNC(=O)C2CCN(c3ccc4nnnn4n3)CC2)cc1F	-2.79162
Cc1ccc(C(C)(C)CC(=O)NCC2(c3ccccc3)CC2)cc1	-2.79162
C#C/C=C/CCCCCC	-2.79161
COc1cc(Cl)c(Oc2c([O-])cc(Oc3c(Cl)cc(O)cc3Cl)c(OC)c2Oc2c(Cl)cc(O)cc2Cl)c(Cl)c1	-2.79159
Cc1ccc(C(=O)Nc2ncc(Br)c(C(F)(F)F)n2)o1	-2.79158
CCn1cc(S(=O)(=O)[N-]CC2(OCCO)CCOCC2)c([N+](=O)[O-])n1	-2.79157
CC(C)NC(=O)C(=O)N1CCN(C(=O)NCCC[N@H+]2C[C@@H](C)O[C@@H](C)C2)CC1	-2.79157
CC(=O)N(O)CCCCCNC(=O)[C@@](O)(CC(=O)[O-])CC(=O)NCCCN(O)C(C)=O	-2.79153
C[C@@H]1CC[C@H]2[C@](C)(Br)[C@@H](Nc3ncccn3)O[C@@H]3O[C@@]4(C)CC[C@@H]1[C@]32OO4	-2.79152
C[C@@H]1CC[C@H]2[C@]13CC[C@@]1(C)O[C@]2(C)[C@@H]([NH2+]CCCC[N@@H+](C)CCC[NH+](C)C)[C@H]1C3	-2.79152
C[C@H](CC(=O)NCCNC(=O)c1cccnc1)C1CC[NH2+]CC1	-2.79148
COc1ccccc1N1CC[C@@H](NC(=O)NC[C@@H](O)CS(C)(=O)=O)C1=O	-2.79147
CCOC(=O)c1cnn(-c2ccc(F)cc2)c1C(F)(F)F	-2.79144
COC(=O)[C@H]1SCCN1S(=O)(=O)c1ccc(Cl)cc1	-2.79143
COc1c(C)c(O)c(Cc2c(O)c(C)c(OC)c(C(=O)CC(C)C)c2O)c([O-])c1C(=O)C(C)C	-2.79143
O=C(OCc1ccc(Br)cc1)c1ccsc1Br	-2.79143
CCNC(=O)CN1CC[NH+]([C@@H](C)C(=O)N(CC)[C@H]2CCS(=O)(=O)C2)CC1	-2.79142
O=c1cc(-c2cc(O)ccc2O)oc2c(O)c(O)cc(O)c12	-2.7914
CN(C)c1ncc(-c2ccncc2)c([C@H]2CC[C@H](CNC(=O)CC3CCCC3)CC2)n1	-2.79136
COc1cc(CCN(C)N)cc(OC)c1OC	-2.79135
CCOc1ccc(CN(C(=O)Nc2scnc2C(C)C)C(C)C)cc1	-2.79135
C=C(C)CN(CC)C(=O)N[C@H](c1ccc(Cl)cc1)[C@H]1C[C@H]1C	-2.79129
CC[C@H](C)C[C@@H](C)NC(=O)Nc1ccc(OC(C)C)cc1C	-2.79127
[NH2+]=c1scc([C@@H]2CN=CO[C@H]2OC=O)nc1Br	-2.79126
O=c1cc2nnn(Cc3cc[nH]n3)c(Br)c-2o1	-2.79124
CCCCCCCCCCCCCCCCCC(=O)OC[C@@H](O)CO	-2.79123
COc1ccccc1[C@@H]1CC[C@H](C)CN1C(=O)Nc1cc(F)ccc1C	-2.79122
CCOC(=O)c1cnn(C[C@H](O)CC)c1NC(=O)NC(C)C	-2.79121
Cc1noc(C)c1-c1nc(NCCN2CCCC2)ncc1-c1cnccn1	-2.7912
COC(=O)c1cc(Cl)cc(S(=O)(=O)[N-]CC[N@H+]2CCNC(=O)C2)c1F	-2.7912
CO[C@H](Cc1ccc(O)c2c1[C@@H](C[C@@H](O)[C@H](C)O)OC2)C(C)(C)O	-2.79119
CCCCCC[C@@H](C)NC(=O)Nc1ccc(C)c(F)c1	-2.79119
COC(=O)c1cc(S(=O)(=O)N[C@@H]2CCN(c3cc(C)nn3C)C2=O)[nH]n1	-2.79119
O=C(OCc1csc(Br)n1)c1ccc(Cl)nn1	-2.79117
[NH3+][C@H](C1CCCCC1)[C@H](O)C(=O)N[C@@H](CO)c1ccccc1	-2.79116
COC(=O)c1cccc(CSc2ccc(C(=O)Nc3ccc(F)cc3)cn2)c1	-2.79115
CC[C@@H]([NH2+]CC1(C(F)(F)F)CC1)c1cc(Cl)ccc1OC	-2.79115
CON(C)C(=O)CNS(=O)(=O)c1cnn(C)c1I	-2.79114
CCO[C@@H]1O[C@@H]2O[C@]3(C)CC[C@H]4[C@H](C)CC[C@@H]([C@H]1C)[C@]24OO3	-2.79113
c1cncc(-c2nc(NCCCN3CCOCC3)ncc2-c2ccc3c(c2)OCO3)c1	-2.79113
O=C1c2c(c3c4ccc(O)cc4n([C@H]4O[C@H](CO)[C@@H](O)[C@@H]4O)c3c3[nH]c4cc(O)ccc4c23)C(=O)N1NC(CO)CO	-2.79113
C[NH+]1CCN(c2c(F)cc3c(=O)c(C(=O)Nc4ccc(Br)cn4)cn(CCF)c3c2F)CC1	-2.79113
C=CCCSCc1nc(-c2ccccc2)cs1	-2.79113
CCC(=O)Nc1nc(-c2ccc3c(c2)CCCN3C(=O)c2cccc(F)c2)cs1	-2.79112
CNS(=O)(=O)c1cc(C(=O)N2C[C@@H](CO)C[C@H](OCCOC)C2)co1	-2.79111
Cn1cc(S(=O)(=O)NC[C@]2(CO)CCc3ccccc32)c(=O)n(C)c1=O	-2.79108
CC(=O)c1c2c(c3oc(=O)cc(C)c3c1[O-])[C@H](c1cc(Cl)cc3c1OCOC3)CC(=O)O2	-2.79107
CCCCCCC[C@@H]1C[C@H](O)[C@H](O)/C=C\[C@@H](OC(=O)[C@@H](C)[C@H](C)O)CC(=O)O1	-2.79107
CCCO[C@@](C)(C(=O)Nc1cc(C)c(O[C@@H](C)CC)c(C)c1)C1CC1	-2.79107
O=C(COc1ccc(F)cc1Cl)Oc1cccc2ccccc12	-2.79105
CNC(=O)NC1CC[NH+](Cc2cc3nc(-c4cnc(N)nc4)nc(N4CCOCC4)c3s2)CC1	-2.79104
Cc1cc(C)cc(N(Cc2ccccc2F)S(=O)(=O)c2cccn3c(C)nnc23)c1	-2.79104
Cc1cc2c(cc1C)N[C@@H](c1ccccc1[N+](=O)[O-])C1=C(O)CC(C)(C)C=C1N2	-2.79104
Cc1cc(C)cc([N-]S(=O)(=O)c2cc(C(=O)N[C@@H](C)c3ccccc3)ccc2C)c1	-2.79101
O=C(NC1(c2ccc(F)cc2)CCCC1)c1cnn2cccnc12	-2.79099
COc1ccccc1C1(O)CCN(Cc2ccc(N3CCCC3)c(C)c2C)CC1	-2.79099
CCCCCCCCCCCc1nnc([S-])n1-c1ccccc1C(F)(F)F	-2.79097
CC(C)(C)OC(=O)N1CCCC[C@H]1C(=O)N1CCC(N2CCOCC2)CC1	-2.79095
N#Cc1cccc(C#N)c1N[C@@H](c1ccc(Cl)cc1)C1CC1	-2.79095
CC(C)CCNC(=O)c1ccc(N2CCC(Oc3ccccc3Cl)CC2)nn1	-2.79088
CN1CC[C@@H](C(=O)OCC(=O)c2ccc(S(N)(=O)=O)cc2)S1(=O)=O	-2.79087
CCCCCN(CC(=O)N[C@@H](C)c1ccccc1)C(C)=O	-2.79086
CCCCCCCCCCCCCC(=O)OC[C@H]1O[C@@H](OC(C)(C)C/C=C/C(C)=C/C=C/C(C)=C/C=C/C(C)=C/C=C/C=C(C)/C=C/C=C(C)/C=C/C=C(C)/C=C/CC(C)(C)O)[C@H](O)[C@@H](O)[C@@H]1O	-2.79085
CCCCCC[C@H]1C(=O)O[C@H](C)[C@H](NC(=O)c2ccccc2)C(=O)O[C@@H](C)[C@@H]1OC(=O)C(C)C	-2.79084
CC[C@H]1O[C@@H]2C[C@@H](C=C=CBr)O[C@@H]2C/C=C\C[C@@H]1Br	-2.79083
COC[C@]1(CNCc2ccc(OC)cc2)C[C@@H](O)[C@@H](O)C1	-2.79082
C[C@H]1CSC[C@H]1NC(=O)C(=O)Nc1cnc2c(c1)c(=O)n(C)c(=O)n2C	-2.79082
CC(=O)O[C@@H]1CC[C@]2(C)[C@H](CC[C@@]3(C)[C@H]2CC[C@]24OC(=O)[C@@]5(CCC(C)(C)C[C@H]52)[C@H](O)C[C@]34C)C1(C)C	-2.79081
COc1ccccc1-c1ccnc(N[C@@H]2CO[C@@H]3[C@H]2OC[C@@H]3NCC(C)C)n1	-2.79076
COc1ccc(S(=O)(=O)NCc2ccc(/C=C/C(=O)Nc3ccccc3N)cc2)cc1OC	-2.79075
CC(C)C[C@@H](C(=O)N[C@H](C(=O)[O-])[C@@H](C)O)N(C)C(=O)[C@H](Cc1ccccc1)NC(=O)CNC(=O)[C@H](NC(=O)[C@@H](N)Cc1ccc(O)cc1)[C@@H](C)O	-2.79075
C=CCNC1=C2C[C@@H](C)C[C@H](OC)[C@H](OC(=O)CN)[C@@H](C)/C=C(\C)[C@H](OC(N)=O)[C@@H](OC)/C=C\C=C(/C)C(=O)NC(=CC1=O)C2=O	-2.79074
C[C@](Cc1c[nH]c2ccccc12)(NC(=O)O[C@H]1[C@H]2C[C@@H]3C[C@H](C2)C[C@H]1C3)C(=O)NC[C@@H](NC(=O)CCSc1nc[nH]n1)c1ccccc1	-2.79073
COC(=O)C[C@@H](c1oc(CN2CCc3cc(OC)c(OC)cc3C2)cc(=O)c1O)C1CCCCC1	-2.79073
COC(=O)c1ccc(C(=O)N2CCC([NH+]3CCCCC3)CC2)cc1	-2.79073
CC(C)OCCS(=O)(=O)NCC(=O)NC[C@@]1(c2cnn(C)c2)CCCO1	-2.79071
COc1ccc(C(=O)Oc2cncc(Cl)c2)cc1	-2.7907
CCCOc1cc(CNC(=O)c2nccn2C)ccn1	-2.79069
COc1cc(O[C@H]2O[C@H](CO)[C@@H](O)[C@H]2O)c2c(O)c3c(=O)cc(C)oc3cc2c1	-2.79069
C=CCC1(C(=O)N[C@@H]2CCC[C@@H](c3ccccc3)C2)CCC1	-2.79069
O=C(c1cccc2[nH]ccc12)N1CCC([NH+]2CCC(Cc3ccc(Cl)c(Cl)c3)CC2)CC1	-2.79068
CCN(C(=O)N[C@H](CC(C)C)c1ccc(Cl)cc1)C(C)C	-2.79068
Cc1ccc(-c2nc(CC(=O)N3CCCc4c(C)cccc43)cs2)cc1	-2.79068
COc1c(F)cc(F)cc1NC(=O)[C@H](C)CC1CCCCC1	-2.79068
C#CCN[C@@H]1CCc2ccc(OC(=O)N(C)CCCC)cc21	-2.79065
C[C@H]1C[C@]2(O)OC[C@]3(Oc4ccc(-c5ccc6c(c5[O-])C(=O)[C@@]5(O)[C@@H](O)C[C@H](C)[C@H](O)[C@]5(CO)O6)c(O)c4C(=O)[C@]32O)[C@H]1O	-2.79064
CO[C@H]1/C=C\C=C(/C)C(=O)/N=C2\C=C(O)/C(=N/C(=O)c3cccs3)C(=C2O)C[C@@H](C)C[C@H](OC)[C@H](O)[C@@H](C)/C=C(\C)[C@@H]1OC(N)=O	-2.79064
C/C1=C/[C@@H](C)[C@H](O)[C@@H](C)/C=C/[C@@H](O)C/C=C(\C)C(=O)C[C@@H](O)[C@H](C)/C=C/C=C/C=C\C(=O)NC2=C([O-])c3cc(C)c([O-])c(c3C(=O)C2=O)C1=O	-2.79061
COC(=O)CC(=O)Nc1ccc(NC(=O)c2cc(Br)c(Br)[nH]2)c(-c2noc(C)n2)c1	-2.7906
C=CCc1cc([C@H]2C3=C(O)CCC=C3NC3=C2C(=O)CCC3)cc(OC)c1OCCC	-2.7906
CC(C)(C)c1ccc(S(=O)(=O)Nc2cccc(NC(=O)c3ccco3)c2)cc1	-2.7906
O=C(Cc1csc(-c2ccc(Cl)s2)n1)N1CCC[C@@H]1C1CCC1	-2.7906
Cc1cn(-c2c(Cl)cccc2Cl)c(=O)c2cnc(Nc3ccc4c(c3)C[N@H+](C)CC43CC3)nc12	-2.79058
CCN1C(=O)[C@H]2CN(C(=O)[C@@](C)(O)Cn3c(C)cccc3=O)CCN2C1=O	-2.79058
C[C@@H](C(=O)NCc1ccccc1)[N@H+](C)CC(C)(C)O	-2.79057
Cc1c(Br)cccc1NC(=O)[C@H]1CCC[C@@H](C)C1	-2.79056
CCN(C(=O)Cc1ccc(S(=O)(=O)N2CCOCC2)s1)[C@H]1CCS(=O)(=O)C1	-2.79055
C=CCC(C)(C)C[NH2+]Cc1cnc(-c2ccsc2)s1	-2.79055
COCCOC1CN(C(=O)[C@@H]2CC[C@@H](C(=O)N3CC(OCCOC)C3)O2)C1	-2.79055
CCSc1nc2ccc(/N=C\c3ccc(NS(=O)(=O)c4ccccc4)cc3[O-])cc2s1	-2.79054
C#CCCOC(=O)[C@@H]1C[C@H](OC(C)=O)C(=O)[C@H]2[C@@]1(C)CC[C@H]1C(=O)O[C@H](c3ccoc3)C[C@]21C	-2.79054
Cn1cc(NC(=O)CN2CCN(S(C)(=O)=O)CC2)c(Br)n1	-2.79053
CCOC(=O)C1(C(=O)OCC)[C@H]2CCCC[C@@H]21	-2.79051
COc1c([O-])c2c3c(c1OC)CCN=C3[C@@](C)(O)c1cc(O)ccc1-2	-2.79049
C/C=C/C/C=C(/C)[C@H]1CC[C@](C)(/C=C/[C@@H](C)C(=O)c2c([O-])cc([C@H](C)CC/C=C/NC(=O)OC)oc2=O)O1	-2.79048
Cc1cc(C(=O)Nc2ccc3nc(NC(=O)C4CCCCC4)sc3c2)n(C)n1	-2.79048
Cc1ccc(C(=O)C(=O)c2ccc(C)cn2)nc1	-2.79047
COc1cc(/C=C2\CCCN(C(=O)/C=C/c3ccc([N+](=O)[O-])cc3)C2=O)cc(OC)c1OC	-2.79047
CC(=O)O/C=C(\C=C\OC(C)=O)CC/C=C(\C=O)CC/C=C(\C)CCC=C(C)C	-2.79047
COc1ccc2c(c1)CCC[C@H]2NC(=O)Nc1ccccc1C(C)(F)F	-2.79044
CC[C@H](Oc1ccccc1Cl)c1nc(-c2ccco2)no1	-2.79043
CCNC(=O)[C@@H]1CCCN1[C@H](C(=O)NC)c1ccccc1F	-2.79042
Cc1cn(CN(CCO)S(=O)(=O)c2ccc(N)cc2)c(=O)[nH]c1=O	-2.79042
CC(C)[C@@H](CNC(=O)NC[C@H]1CCN(S(C)(=O)=O)C1)[NH+]1CCN(C)CC1	-2.79042
C#CC[NH2+]CCCOc1nsc(=[NH2+])c(C)c1Br	-2.79041
O=C(C(=O)N1CCN(C(=O)c2c[nH]c3ccccc3c2=O)CC1)N1CCOCC1	-2.79041
CCC[C@H](NC(C)=O)C(=O)NCc1ccccc1	-2.79039
Cc1cccc(C)c1C(=O)OCc1cc(C)n(C)n1	-2.79038
O=C([O-])C(CS)CS	-2.79037
O=C1CCCCc2cnn3c(Nc4cccc(C(=O)N5CC[NH2+]CC5)c4)nc(nc23)Nc2cccc(c2)N1	-2.79037
C[C@H](CCc1ccccc1)OC(=O)CCC(=O)N(C)C	-2.79036
CCON(C)C(=O)CNC(=O)[C@@H](C)NS(=O)(=O)c1c(C)nn(C)c1C	-2.79035
O=C1NC(=O)[C@H]2[C@@H]1[C@@H]1C=C([C@](O)(c3ccccc3)c3ccccn3)[C@H]2/C1=C(\c1ccccc1)c1ccccn1	-2.79034
CCCCN(CC)c1cc(C)nc(N(CC)c2ccc(C(C)C)cc2Br)n1	-2.79034
O=[N+]([O-])OCCCCCCCCCCCn1cnc2c(N3CCCCC3)ncnc21	-2.79033
CCOc1ccc(C(=O)N(Cc2cccs2)c2ccccc2Cl)cc1	-2.79033
CC(C)(C)COc1cnc2c(c1)[C@]1(COC(N)=[NH+]1)c1cc(-c3cncnc3)ccc1O2	-2.79032
Fc1ccc2[nH]c([C@H]3CCN(Cc4[nH]cc[nH+]4)C3)[nH+]c2c1	-2.79032
CCCNC(=O)Cn1c(C(=O)NC(C)C)nnc1N1CCn2nc(C)nc2C1	-2.79031
CN(C)c1ccc(-c2nnc([C@H]3CCN(Cc4ccccc4)C3)o2)cc1	-2.7903
Cn1cc(Br)c(C(=O)OCc2cc(Br)cs2)n1	-2.7903
CC(C)CCNC(=O)[C@H](C)N(Cc1ccccc1)C(=O)C(C)C	-2.79029
C#CC(=N)Nc1c(C)c(Br)c2[nH]ncc2c1N	-2.79028
CCOC(=O)/C(=C\Nc1ccc(F)cc1)c1ccc(Cl)cc1	-2.79026
C[NH+](C)CC(=O)N1CCN(C(=O)[C@@](C)(O)CN2Cc3ccccc3C2=O)CC1	-2.79025
C/C=C\c1c(CCC(=O)c2ccc(OCCC)cc2O)ccc(O)c1OC	-2.79025
CCCN1C[C@@H](C(=O)NCCNS(=O)(=O)c2sc(=O)[nH]c2C)CC1=O	-2.79024
COC(=O)[C@]1([C@@H]2CCC(=O)O2)CC(=O)c2c(O)cc3c(c2O1)[C@@H]1C=C[C@]2(C3)C(=C([O-])c3c(O)cc(C)cc3[C@@H]2O)C1=O	-2.79023
COc1ccc(OC)c(S(=O)(=O)NCCCNc2ncc(C(=O)c3ccccc3C)s2)c1	-2.79021
[NH2+]=CNC(=O)Nc1cc(Br)c2c(c1)OC=NC2	-2.7902
CC[C@H](NC(=O)c1cc(Br)ccc1Cl)c1cccs1	-2.7902
CN[C@H](C(=O)N[C@H](C(=O)N(C)[C@H](/C=C(\C)C(=O)N1CC[NH+](C)CC1)C(C)C)C(C)(C)C)C(C)(C)c1ccccc1	-2.79017
O=C(CC[NH+]1CCCC1)Nc1cccc2c1C(=O)c1c(NC(=O)CC[NH+]3CCCC3)cccc1C2=O	-2.79012
CCCC1(C(=O)Nc2ccc(F)cc2OCC2CC2)CCC1	-2.79012
COc1ccc(C(=O)Nc2ccc(N3CC[NH+](C)CC3)cn2)cc1Br	-2.7901
Cc1noc([N-]S(=O)(=O)c2cccc(O)c2-c2ccc(CC(C)C)cc2)c1C	-2.79009
O=C(c1cccs1)N1CCCSc2ccc(Cl)cc21	-2.79007
O=C(CP(=O)([O-])Oc1ccccc1)c1c(F)c(F)c(F)c(F)c1F	-2.79005
CC(=O)N1C[C@H]2CN(C3COC3)CCN2C(C)(C)C1	-2.79005
COc1cc2nccc(CN3CCc4c(cccc4C(=O)Nc4nc5ccccc5s4)C3)c2cc1OC	-2.79004
CC[NH+](CC)c1ccc([N-]/N=C2\C=CC=C(C(=O)Nc3ccccc3OC)C2=O)cc1	-2.79004
CCO/C([O-])=C1\C(C)=NC(C)=C([N+](=O)[O-])[C@@H]1c1cccnc1	-2.79
COC(=O)N[C@@H](C(=O)OCc1cnc(Cl)cn1)c1ccccc1	-2.79
CC(=O)Nc1ccc(-c2cc(C(=O)Nc3ccc(N(Cc4ccccc4)Cc4ccccc4)cc3)ccc2NCCNC(N)=[NH2+])cc1	-2.78999
Cc1ccc(C(F)(F)F)cc1NC(=O)N1CCC[C@H](C)[C@@H]1C	-2.78999
Cc1ccc(NC(=O)CN2CCSC[C@@H]2c2ccc(Cl)cc2)c(C)c1	-2.78999
O=C(Nc1ccc(Cl)cc1)Oc1cc(-c2ccccc2)cc(-c2ccccc2)c1	-2.78997
CC(=O)N1CCCC[C@H]1C(=O)N1C[C@H](O)C[C@H]1C(=O)NCc1ccc(-c2scnc2C)cc1	-2.78997
CCCCC[C@](C)(OCCC)C(=O)Nc1ccc(OCC)c(C)c1	-2.78996
CC(=O)CCCC/C=C/C#CC#C/C=C/C=C/Cl	-2.78995
COC[C@H]1O[C@@H](n2cnc3c(N)ncnc32)[C@H](O)[C@@H]1O	-2.78993
CCS[C@H](C)c1noc(CNc2ccc(F)c(C3CC3)c2)n1	-2.78993
CNS(=O)(=O)c1cccc(NC(=O)C(=O)NCC[N@@H+]2CCCOCC2)c1C	-2.78993
Oc1ccc2ccnnn12	-2.78992
CCS(=O)(=O)NCCc1ccc(S(=O)(=O)N[C@@H]2COCCC2=O)s1	-2.78991
CN1CCOC[C@]1(CO)C[NH2+]Cc1c(I)cnn1C	-2.7899
CO/C([O-])=C1\C(C)=NC(C)=C(C(=O)OCCOC(=O)C2=CN(C)C=CC2)[C@@H]1c1cccc(Cl)c1Cl	-2.78989
CCCC(=O)N[C@H]1O[C@H](CO)[C@@H](O)[C@H](O)[C@H]1O	-2.78988
CCc1ccc(OC[C@H](O)Cn2c(N3CCOCC3)nc3c2c(=O)n(C)c(=O)n3C)cc1	-2.78988
CCO[C@@H]1CCN(C(=O)Nc2ccc(S[C@H](C)CC)cc2C)C[C@H]1C	-2.78988
CO[C@H]1[C@H](O)[C@@H](O)[C@H](OC2=C[C@H]3C(=O)C=C(C)O[C@H]3C(O)=C2C)O[C@@H]1CO	-2.78985
COc1cc(C(F)(F)F)cc(Cl)c1F	-2.78983
CCOCCn1c(C[NH+]2CCN(c3ccc(F)cc3)CC2)nc2c1c(=O)n(C)c(=O)n2C	-2.78983
CCN(CCOC)C(=O)c1cc2cc(Cl)ccc2o1	-2.78982
CC(C)(C)OCC(=O)NC1(CO)CCN(c2nccnc2-c2nnn[n-]2)CC1	-2.78982
COc1ccc(-c2oc3c(OC)c([O-])cc(O)c3c(=O)c2OC)cc1OC	-2.78981
COC(=O)C1=C(CN2CCN(C(C)=O)CC2)NC(=O)N[C@@H]1c1ccc(OC)c(OC)c1	-2.78981
Cc1ccc(CN(c2ccc3c(c2)OCO3)S(=O)(=O)c2ccc3nnc(C)n3c2)cc1	-2.7898
O=C(COc1ccc(Cl)cc1Cl)Oc1cccc2ccccc12	-2.7898
CC(=O)N[C@H](C)C(=O)N1CCC[C@@H](CN(C)c2ccnc(-c3nnn[n-]3)n2)C1	-2.78979
C=C1[C@H](C)[C@H]2[C@@H](Cc3ccc(OC)cc3)NC(=O)[C@]23[C@H](OC(C)=O)/C=C\[C@](C)(O)C[C@H](C)C/C=C\[C@H]3[C@H]1O	-2.78978
CCc1cccc(CC)c1NC(=O)N[C@@H](c1nc(C)cs1)C(F)(F)F	-2.78978
CCO[C@@]1(C(=O)Nc2cc(C)c(O[C@@H](C)CC)c(C)c2)CCC[C@@H](C)C1	-2.78978
CC(C)=CCc1c(O)cc2oc3c(c(=O)c2c1O)C(CC=C(C)C)(CC=C(C)C)C(=O)CC3	-2.78975
COC(=O)c1ccc([O-])c2nc3c(C=O)c([O-])cc([O-])c3nc12	-2.78974
C[C@]12CC[C@H](O[C@@H]3O[C@@H](CO)[C@H](O)[C@H](O)[C@@H]3O)C[C@H]1CC[C@@H]1[C@@H]2CC[C@]2(C)[C@@H](C3=CC(=O)OC3)CC[C@@]12O	-2.78973
Cc1ccc(=O)n(CC(=O)N2CCN(C)[C@H](C(=O)NCCOc3ccccc3C)C2)n1	-2.78973
[H]/N=C/Oc1cnc(Br)cc1/N=C/OCCC#C	-2.78972
Cc1ncc(Cl)cc1C(=O)Nc1ccncc1I	-2.78972
CCNC(=O)CN1C(=O)CC[C@@H]2[C@H]1CCN2C(=O)CN1C(=O)CSC1=S	-2.7897
CNC(=O)C[NH+]1CCN(C(=O)C(C)(C)Oc2ccc(-c3nnn[n-]3)cc2)CC1	-2.7897
C[C@@H](Sc1c(Cl)cccc1Cl)c1nc(-c2ccco2)no1	-2.7897
C=C/C=C\[C@H](C)[C@@H]1OC(=O)CC/C=C/[C@@H](C)[C@@H](O)C[C@H](O)/C=C\[C@H](C)[C@H](O)[C@@H](C)C[C@@H](C)CC[C@@H](O)[C@@H]1C	-2.78969
C=CCc1cc2c(c(OC)c1OC)OCO2	-2.78966
CC(=O)Nc1ccc(N(C[C@H]2CCC[NH2+]2)C(=O)[C@@H](C)Oc2ccccc2Cl)cc1	-2.78965
COc1ccc(C(=O)OC/C=C(\C)CC(=O)C=C(C)C)cc1OC	-2.78965
CC[C@@H](C)c1ccccc1OCCC[NH2+]C1CCCC1	-2.78965
C[C@@]1(Cl)C[C@@](C)(Br)[C@H](/C=C/Cl)C[C@@H]1Br	-2.78963
COc1c(OC(C)=O)cc2oc3cc(OC(C)=O)c(CCC(C)C)c(O)c3c(=O)c2c1CCC(C)C	-2.78963
CO[C@H]1CCC[C@@H]1[C@](C#N)(c1ccccc1)C1CC[NH+](CC2CN(c3ccc(C#N)cc3)C2)CC1	-2.78961
Cc1cnccc1C(=O)Nc1ncc(Br)c(C)n1	-2.78961
CCNS(=O)(=O)CCNC(=O)[C@@H]1CCO[C@@H]1CNC(=O)OC(C)(C)C	-2.78959
CCCC[N+](C)(C)CC(=O)N[C@@H](C)c1ccccc1	-2.78959
CCO[C@]1(C(=O)Nc2ccc(O[C@H](C)CC)cc2)CCC[C@@H](C)C1	-2.78958
CCOC1(CS(=O)(=O)N2CC[N@H+](C)C[C@@H](C(=O)OC)C2)CCOCC1	-2.78958
COc1cc(O[C@@H]2O[C@H](COC(=O)c3cc(O)c(O)c(O)c3)[C@@H](O)[C@H](O)[C@H]2O)cc(OC)c1OC	-2.78955
CC(C)CC[C@H]1C(=O)O[C@H](C)[C@H](NC(=O)c2cccc(NC=O)c2O)C(=O)O[C@@H](C)[C@@H]1OC(=O)C(C)C	-2.78955
CCN(CC(=O)NC(C)C)C(=O)CN1C(=O)N[C@](C)(CCC(=O)OC)C1=O	-2.78952
COCC(=O)N[C@H]1[C@@H](c2ccccc2)[N@H+](CCCc2ccccc2)CC[C@]1(C)O	-2.7895
CCCCCC/C=C/CCC[C@H](C[NH2+]C)[C@@H](CC[NH3+])[C@@H](CC(=O)[O-])CC1(c2ccccc2)CCCC1	-2.7895
COc1ccc(NC(=O)N2Cc3nc[nH]c3C[C@@H]2c2nc(-c3ccncc3)no2)cc1	-2.78948
COC(=O)C[C@H]1C(=O)NCCN1S(=O)(=O)c1ccc(CNC(C)=O)s1	-2.78948
COc1cc(O)cc2c1C(=O)O[C@@H](C)C[C@@H](O)[C@H](O)CCCC2	-2.78947
Cn1nc(-c2ccco2)cc1[C@H]1C[N@H+]2CC[C@@H]1C[C@H]2C[N-]S(=O)(=O)c1cccs1	-2.78947
CCCC[C@](C)(OCCC)C(=O)Nc1ccc(O[C@@H](C)CC)cc1	-2.78946
COc1ccc(C(=O)Oc2ccc3oc(=O)c(-c4ccc(OC)cc4)c(C)c3c2)cc1	-2.78941
CCCn1ccc2cc(NC(=O)N(CC)CC(C)C)ccc21	-2.78941
CNC(=O)CCOc1ccc(NC(=O)C(=O)N(C)[C@H]2CCN(C)C2=O)cc1	-2.7894
C=C1CCC[C@H](C)C(=O)[C@H](OC(C)=O)[C@@H]2[C@@H]1CC2(C)C	-2.78937
C[C@@H](O)CCCCCCC[C@H](CCCCCCCCCCC[C@H]1CC(=O)OC[C@H]2O[C@@H](O[C@H](CCCCCCCCCCCCC[C@H](CCCCC[C@@H](C)O)O[C@@H]3O[C@@H](CO)[C@H](O)[C@@H](O)[C@H]3O)CC(=O)OC[C@H]3O[C@@H](O1)[C@H](O)[C@H](O)[C@H]3O)[C@H](O)[C@H](O)[C@H]2O)O[C@@H]1O[C@@H](CO)[C@@H](O)[C@@H](O)[C@H]1O	-2.78936
CCCCCCCCCCCCCCCCCOC(=O)C(C)C	-2.78935
CCCn1c(=O)n(CC(=O)c2ccc(F)cc2)c2c(C(N)=O)nc(-c3ccco3)nc21	-2.78935
COc1ccc(Br)cc1CC(=O)Nc1c(C)csc1C	-2.78935
CC(C)[N@@H+](CC(=O)N1CCCC1)CC(C)(C)O	-2.78926
CCOC(CC(C)C)OCC	-2.78925
CC[C@@H](C)[C@H](Nc1ccc2c(cc1=O)[C@@H](NC(C)=O)CCc1cc(OC)c(OC)c(OC)c1-2)C(=O)NCC1(CC(=O)OC)CCCCC1	-2.78924
CCCCCCCCCCCCCCCCCCCCCC(=O)OCC	-2.78922
O=C(Nc1ccccc1C(=O)Nc1ccc(F)cc1)c1ccc(Cl)cc1	-2.78922
C=C(NC1CCCCC1)C1=C([O-])C=C2Oc3c(C(C)=O)c(O)c(C)c(O)c3[C@@]2(C)C1=O	-2.7892
[H]/N=c1/sc2n3c(N)nc(Br)cc3coc=2c1=O	-2.7892
CC[NH+](CC)CCSc1nc(N)c(C#N)c(-c2cccc(Br)c2)c1C#N	-2.7892
Cc1c(NC(=O)N2CCC[C@H]2C2CCCCC2)cccc1-c1ncco1	-2.7892
CNC(=O)[C@H](NC(=O)CN1CC[NH+](C(COC)COC)CC1)c1ccccc1	-2.7892
Cc1nc(S(=O)(=O)N2CCC(C(=O)NCC(=O)NC3CC3)CC2)cn1C	-2.78919
C#C/C=C(N)\N=c1/oc(N)c(Br)c2nnoc12	-2.78918
O=COc1n[nH]nc1OCc1cccnc1Br	-2.78916
CCCOc1ccc(C(=O)Nc2ccccc2C)cc1OCCC	-2.78916
CC(C)C[N@@H+]1CCO[C@@H](CNC(=O)CN(Cc2ccc(F)cc2)C2CC2)C1	-2.78915
C[C@@H](C(=O)Nc1cccc(S(=O)(=O)N2CCN(C)CC2)c1)S(C)(=O)=O	-2.78911
CC[C@@H]1CN(C(=O)c2cc3cc(C)ccc3o2)c2ccccc2O1	-2.78911
CC[C@@H](Oc1ccc(Cl)c(C)c1)C(=O)Nc1ccc(Cl)cc1	-2.7891
CC/C=C/CCCC=O	-2.7891
CO[C@@H](CC(=O)CCCc1ccccc1)Cc1ccccc1	-2.78908
CNS(=O)(=O)c1cc(NC(=O)CCN2CCCS2(=O)=O)ccc1[O-]	-2.78908
Cc1ccc(I)c(C(=O)Nc2nc(C)c(Br)c(C)n2)c1	-2.78907
CCC(CC)N(C(=O)Nc1cc(Cl)ccc1O[C@H](C)COC)C1CC1	-2.78907
CNS(=O)(=O)CCNC(=O)c1cn(CCNC(=O)OC(C)(C)C)nn1	-2.78905
C=C(C)[C@@H]1CN(Cc2ccccc2)[C@@H]2[C@H]1C[C@H]1OC(C)(C)O[C@@H]21	-2.78905
CC[C@H]1OC(=O)/C(C)=C/[C@H](C)[C@@H](O[C@@H]2O[C@H](C)C[C@H]([NH+](C)C)[C@H]2O)[C@@](C)(OC)C[C@@H](C)C(=O)[C@H](C)[C@H]2N(NCCCc3ccccc3[N+](=O)[O-])C(=O)O[C@]12C	-2.78904
Cc1ccc(C(=O)NCCC2CCCCCC2)cc1[N-]S(=O)(=O)c1ccccc1	-2.78903
CCOc1ccc(Br)cc1/C=N\NC(F)(F)C(F)(F)C(F)(F)F	-2.78903
CC(C)=CCC/C(C)=C/C=C/C=C(\C)CCC=C(C)C	-2.78901
CCCN(C(=O)c1ncsc1C(F)(F)F)[C@@H](CC)c1ccccc1	-2.78901
CCOC(=O)C(C)(C)Oc1ccc(Cl)c2c1sc1ccccc12	-2.78898
O=C1C[C@@H]2CC(=O)c3c(O)cc(O)cc3[C@]23C(=C2C=CC(=O)c4c(O)cc([O-])c3c42)c2cccc(O)c21	-2.78897
CCN(c1ccc(Cl)cc1)S(=O)(=O)c1ccc(N)cc1	-2.78897
CC(C)(C)Nc1c(C2CCN(C(=O)COc3ccccc3F)CC2)nc2cnccn12	-2.78897
CS(=O)(=O)[N-]c1ccc(S(=O)(=O)N(CCC[NH3+])CCC[NH3+])c(F)c1	-2.78896
C[C@@H](c1cccc(Cl)c1)N(C)c1ccc(C(=O)Nc2ccccc2)nn1	-2.78895
COC[C@@H](Cn1c([C@@H]2CCS(=O)(=O)C2)nnc1N1CCC[N@@H+](C(C)C)CC1)OC	-2.78894
CO[C@@H]1/C=C\C=C(\C)Cc2cc(O)c(Cl)c(c2)NC(=O)C[C@H](O)/C(C)=C\[C@H](C)[C@@H](O)CC1=O	-2.78893
Cc1nc(S(=O)(=O)NCCC(=O)Nc2c(C)n(C)n(-c3ccccc3)c2=O)cn1C	-2.78891
COC(=O)N(C)COc1ccc(C=O)cc1	-2.78889
COc1ccc(NC(=O)[C@@](C)(NC[C@H](O)c2ccc(O)c(NS(C)(=O)=O)c2)c2ccc(OC)cc2)cc1	-2.78889
COC(=O)c1cc(Br)cc(NC(=O)c2ccc(B3OC(C)(C)C(C)(C)O3)c(C)c2)c1	-2.78887
CC[C@@H]1CN(C(=O)CNS(=O)(=O)CCOC(C)C)C[C@H](C)S1(=O)=O	-2.78887
O=[N+]([O-])O[C@H]1CO[C@H]2[C@@H]1OC[C@H]2O[N+](=O)[O-]	-2.78886
CNC(=O)c1ccc(/C=C/C(=O)NCC(=O)N(C)c2ccc(OC)c(COc3cccc4ccc(C)nc34)c2OC)cc1	-2.78883
COc1ccc(NC(=O)[C@H](OC(C)=O)[C@H](OC(C)=O)[C@@H](COC(C)=O)OC(C)=O)cc1	-2.78883
COc1ccc(S(=O)(=O)N(CC(C)C)C[C@@H](O)[C@H](Cc2ccccc2)NC(=O)/C=C(\C)C(F)(F)F)cc1	-2.78882
COC(=O)CNC(=O)CNS(=O)(=O)c1nc(C)n(C)c1Br	-2.78879
[H]/N=C1/OCC[C@H]1c1n[nH]c2sc(Br)nc(=[NH2+])c12	-2.78878
COc1c([O-])c2cc3c(c(O)c2c2oc4c(c12)C(=O)c1c(cc2c(c1O)C(=O)O[C@H](C)C2)C4=O)C(=O)O[C@H](C)C3	-2.78878
COC(=O)[C@H](CN1CCOCC1)NS(=O)(=O)Cc1cccc([N+](=O)[O-])c1	-2.78877
[NH3+][C@@H](Cc1c[nH]c2ccccc12)C(=O)N[C@@H](CC(=O)[O-])C(=O)[O-]	-2.78876
CCC[C@H](C)[C@@H](C)O	-2.78876
CCCC(=O)Oc1c([O-])c([O-])c(C(=O)CCC)c(C(=O)OCc2ccccc2Cl)c1C(=O)CCC	-2.78875
CCCCN(CCCC)C(=O)C(=O)Nc1ccc(N2CC[NH+](C)CC2)cc1	-2.78873
COc1ccc(/C=C2/Oc3cc(OC(=O)c4ccccc4C)ccc3C2=O)c(OC)c1OC	-2.78872
COc1ccc(C(OC(=O)[C@H]2CC[C@@H]([N@@H+](C)[C@H]3CC[C@@H](C(=O)O/C=C/c4cc(OC)c(OC)c(OC)c4)CC3)CC2)c2ccc(OC)cc2)cc1	-2.78869
CCN(C(=O)CN1CC[NH+](CC(=O)NC(C)C)CC1)c1ccccc1	-2.78869
CC(=O)O[C@H](/C=C/C(C)(C)O)[C@@H](C)[C@H]1CC[C@@]2(C)C3=C(CC[C@]12C)[C@@]1(C)CCC(=O)C(C)(C)[C@@H]1CC3	-2.78867
COC(=O)C1=CC(=O)c2c(O)c3c(c(O)c2C1=O)O[C@@H](C)C3	-2.78867
CCCCCC[C@@](C)(Sc1ccccc1)C(=O)OC	-2.78866
CC[C@@](C)(O)C=C(S[C@H]1O[C@@H](CO)[C@@H](O)[C@H](O)[C@@H]1O)N(O)S(=O)(=O)[O-]	-2.78865
O=C1NC[C@@H]2CN(S(=O)(=O)c3ccc(Cl)cc3-c3nnn[n-]3)CCN12	-2.78864
CCCCOc1ccccc1NC(=O)[C@@H](CC)OC1CCCC1	-2.78863
COC(=O)[C@H](C)NC(=O)[C@H](CCCC[N@@H+]1C[C@H](O)[C@@H](O)[C@@H](O)[C@H]1CO)NC(=O)[C@@H]1CCCN1C(=O)OC(C)(C)C	-2.78862
C[C@@H](NS(C)(=O)=O)c1nnc(N(C)Cc2ccon2)n1CCC(=O)N(C)C	-2.78862
C/C=C(\C)CO	-2.78861
CC[C@H]1C[N@H+]2CC[C@@H]3c4ccccc4N[C@H]3[C@H]2C[C@@H]1C[C@@H]1[NH2+]CCc2c1[nH]c1ccccc21	-2.78857
CCn1ncc(S(=O)(=O)N2CCCCC[C@@H]2c2cc(-c3ccc(OC)cc3)on2)c1C	-2.78855
CC[N@@H+](CCO)CCNC(=O)C(=O)Nc1ccc(NC(=O)C[NH+](C)C)cc1	-2.78852
CC(=O)N[C@H](Cc1ccccc1)C(=O)N1CCC[C@H]1C(=O)N[C@@H](CCCn1cc[nH+]c1N)B1O[C@@H]2C[C@H]3C[C@H](C3(C)C)[C@]2(C)O1	-2.78851
CNC(=O)c1ccc(NC(=O)NC(=O)c2ccc(Cl)cc2Cl)c(OC)c1	-2.78849
COc1ccc(-c2coc3cc(OCC(=O)Nc4cccc(NC(C)=O)c4)ccc3c2=O)cc1OC	-2.78847
Cc1c(Br)c(C(=O)C#N)c(=O)n2[nH]c(=O)[nH]c12	-2.78847
CCC[C@@H](NC(=O)N1CC2(CCC2)[C@H]1C1CC1)c1ccccc1	-2.78846
COCCCNC(=O)[C@@H](C)N1CC[NH+]([C@H](C)c2nc(N)nc(N(C)C)n2)CC1	-2.78846
COc1c2c3c(c4c1OCO4)-c1ccc(O)cc1[C@@](C)(O)C3=NCC2	-2.78844
COC(=O)c1c(SC)ccc2oc3cc(COC(C)=O)cc(O)c3c(=O)c12	-2.78843
Cc1cc(-c2cnc3cc(C)nn3c2[C@H]2CCCN(CC(=O)N(C(C)C)C(C)C)C2)on1	-2.78843
N#Cc1cn([C@@H]2O[C@H](CO)[C@@H](O)[C@H]2O)c2ncnc(N)c12	-2.78842
O=C(OCc1ccc(F)cc1Cl)c1cocn1	-2.78842
Cc1cccc([N-]S(=O)(=O)c2cc(Br)cc(C(F)(F)F)c2)c1	-2.78842
COc1ccc(-c2coc3cc(OC)c(OC(C)=O)c(OC(C)=O)c3c2=O)cc1OC(C)=O	-2.78841
CC1(CC(F)(F)F)CN(C(=O)Nc2ccccc2-c2cccs2)C1	-2.78839
Cc1noc([N-]S(=O)(=O)c2ccccc2C(C)C)c1C	-2.78838
CNS(=O)(=O)c1ccc(NC(=O)C(=O)NCCN2CCSCC2)cc1	-2.78836
CC(=O)N1C[C@H]2COCCN2C2(C1)CN(C1CCOCC1)C2	-2.78835
CC1=C2CC/C(C)=C\CC[C@@]3(C)O[C@H]3CC/C(C)=C\[C@H]2OC1	-2.78834
CC(C)CCn1nc(-c2cccs2)c([O-])c(C2=NS(=O)(=O)c3cc(C#N)ccc3[N-]2)c1=O	-2.78832
C[C@@H]1[C@H](C)N(C(=O)C(=O)Nc2cnn(CCN3CCOCC3)c2)CCN1C	-2.78831
C#Cc1nc2c(OC=O)c(=[NH2+])cnc-2c(Br)o1	-2.7883
COC(=O)c1ccc(-c2c3[nH+]c(c(-c4cc[n+](C)cc4)c4ccc([nH]4)c(-c4cc[n+](C)cc4)c4[nH+]c(c(-c5cc[n+](C)cc5)c5ccc2[nH]5)C=C4)C=C3)cc1	-2.7883
C=CC(C)(C)c1[nH]cnc1C[C+]1NC(=O)/C(=C\c2ccccc2)NC1=O	-2.78829
C[C@@H](Nc1cccc(OCCCC#N)c1)c1cccs1	-2.78829
O=C(Oc1ccc2c(c1)C(=O)C[C@@H](c1ccccc1)O2)c1cc(O)c(O)c(O)c1	-2.78828
COc1cc(O[C@@H]2O[C@H](CO)[C@@H](OC)[C@H](O)[C@H]2O)c2c(O)c(C(C)=O)c(C)cc2c1	-2.78826
CC(=O)N1CC(C(=O)N[C@@H]2C[C@H]3CC[C@@H]2N3C(=O)COC[C@@H]2CCCO2)C1	-2.78825
Cc1cccc(OP(=O)(Nc2cccc(F)c2)Oc2cccc(C)c2)c1	-2.78825
CCCCCC(=O)/C=C/C=C/CCCCCCCC(=O)OC[C@H](O)CO	-2.78822
CC[C@@H](C)Oc1ccc(NC(=O)N(C2CC2)[C@H](C)C2CC2)cc1	-2.78821
COc1ccc2c(c1)C=C(C(=O)N1CC(S(=O)(=O)N3CC[NH2+]CC3)C1)CO2	-2.78821
NC(=[NH2+])SCCCCOC(=O)c1ccccc1	-2.78818
CCOc1ccc(Cl)cc1S(=O)(=O)Nc1cc(Cl)ccc1C	-2.78818
COc1ccc(S(=O)(=O)NCc2cnc[nH]2)cc1[C@@]1(C)NC(=O)[N-]C1=O	-2.78818
CC[N@@H+](CCO)CCNC(=O)C(=O)Nc1cc2c(cc1C(=O)OC)OCO2	-2.78816
CC/C=C/C/C=C/C/C=C/C/C=C/C/C=C/CCCCCC(=O)O[C@@H](COC(=O)CCCCCCCCCCCCCCCCCCC)COP(=O)([O-])OCCN	-2.78814
C=CCOc1ccc(C(=O)Nc2ccc(C(C)C)cc2)cc1	-2.78812
COC(=O)[C@@H](C)NC(=O)[C@H]1CN(C(=O)c2cccnc2)CCN1C(=O)C1CCCCC1	-2.78812
CCCCCCCCCCC[C@@H](C[C@@H]1OC(=O)[C@H]1CCCCCC)OC(=O)[C@@H]1CCC(=O)N1	-2.7881
Cc1cc(O)c2c(c1)C(=O)c1ccc3c(c1C2=O)O[C@@]12O[C@@H](C)[C@@]4(O)[C@@]31C(=C([O-])c1c(O)cccc12)C(=O)C[C@@]4(C)O	-2.7881
CC(=O)O[C@H]1C[C@@H]2[C@@]3(CC4=C[C@@H](O)[C@H](NC(=O)c5ccccc5)C(C)(C)[C@@H]41)O[C@H]3C[C@]1(C)[C@@H]([C@H](C)[NH+](C)C)CC[C@@]21C	-2.7881
CC(=O)O[C@@H]1CC[C@]2(C)C3=C(CC[C@H]2C1(C)C)[C@]1(C)CC[C@@H]2[C@H](C)C[C@@]4(OC(=O)[C@@H](C)[C@@H]4C)O[C@H](C3)[C@]21C	-2.78807
C[C@H](NC(=O)[C@@H]1CCCN1C(=O)/C=C\c1ccc(C(N)=O)cc1)[C@H]1CN(C)CC[N@@H+]1C	-2.78807
O=C(Nc1ccc2nc(C3CC3)oc2c1)N1CC2(CCC2)[C@H]1c1ccco1	-2.78805
COc1c(O)c(O)cc([C@@H]2C[C@H](O)C[C@@H](CCc3ccc(O)c(CCC(C)C)c3)O2)c1Cc1cc[nH]c1	-2.788
CCCCCCCCCCCC(=O)OC(=O)CCCCCCCCCCC	-2.788
CCCc1nc(-c2c(C)cc(C)cc2OC)nc(OC)c1N(CCC)CCC	-2.788
Nc1nc(-c2ccc3c(c2)CCCN3C(=O)C2CCCC2)cs1	-2.78799
O=C(Nc1ccc(Br)cc1)Oc1ccc(Cl)cc1	-2.78798
C[C@@H]1CN(C(=O)C(=O)N[C@@H](C)CN2CCN(c3ccccn3)CC2)C[C@H](C)N1	-2.78797
CCC[C@@H](NC(=O)[C@@H]1Cc2cccc(c2)/C=C/CCCCCC(=O)N[C@@H](C2CCCCC2)C(=O)N1)C(=O)C(=O)NCC(=O)N[C@H](C(=O)N(C)C)c1ccccc1	-2.78795
CC/C=C\C/C=C\C/C=C\C/C=C\CCCCC(=O)c1c(O)cc(O)cc1O	-2.78795
CC(C)[C@H](O)[C@@]12NC(=O)[C@H](CCCl)[C@]1(C)OC2=O	-2.78794
CCCCN(CC)c1nc(C)nc(N(CC)c2ccc(OC(F)(F)F)cc2Br)n1	-2.78793
Cc1ccc(NS(=O)(=O)c2cc(C(=O)N[C@H](C)c3ccccc3)ccc2C)c(C)c1	-2.78792
C=CCN(C(=O)c1nn(C)c2ccccc12)C(C)(C)C	-2.7879
CC1=C[C@H]2O[C@@H]3C[C@H]4OC(=O)/C=C/C=C/[C@H]([C@@H](C)O)OCC/C(CO)=C\C(=O)OC[C@@]2(CC1)[C@]4(C)[C@]31CO1	-2.78789
NC(=O)CCN(C(=O)CN1CCC[C@@H]1CS(N)(=O)=O)c1ccc(F)cc1	-2.78789
COC(=O)c1cccc(NC(=O)Nc2ccc(-c3c(C)sc4ncnc(N)c34)cc2)c1	-2.78788
CCOC(=O)c1c(-c2ccc(OC)cc2)oc2ccc(OC(=O)c3ccccc3F)cc12	-2.78788
Cc1ccc(NC(=O)c2ccc(OC(=O)C3CCCCC3)cc2)cc1	-2.78788
CC(=O)CCCC(C)C	-2.78787
COC(=O)c1cc(OC)cc(OC)c1C(=O)c1c(OC)cc2c(c1O)[C@H]1CC[C@H](O)[C@@](C)(O2)O1	-2.78786
CCCCCCCC[C@@]1(C)SC(=O)C=C1OC(=O)OC	-2.78783
C[C@@H]1CC[C@]2(C(=O)[O-])CC[C@]3(C)C(=CC[C@@H]4[C@@]5(C)C[C@@H](O)C(=O)C(C)(C)[C@@H]5CC[C@]43C)[C@@H]2[C@]1(C)O	-2.78782
CCCCC[C@H]1OC(=O)[C@H](C)[C@H](OC(C)=O)/C=C\CC[C@@H]1OC(C)=O	-2.78782
CCOc1ccc(NC(=O)CCCc2nc3ccccc3s2)cc1	-2.78781
COC(=O)[C@H]1CCc2c1oc1ccc([O-])cc1c2=O	-2.7878
CN1c2ccccc2C(C)(C)[C@]12C=Nc1c(ccc3cc4ccccc4cc13)O2	-2.78779
CCCS(=O)(=O)[N-]c1ccc(S(=O)(=O)N2C[C@@H](O)[C@@H](O)C2)c(OC)c1	-2.78779
CCN(CC)C[C@@H](O)CN1C(=O)[C@H]2[C@@H]3CC[C@@H](C(=O)C3)[C@H]2C1=O	-2.78778
COc1ccc2c(c1)c(=O)oc1cc(OC(=O)[C@H](NC(=O)OCc3ccccc3)C(C)C)ccc12	-2.78777
COC(=O)[C@]1(Cc2ccc3c(c2)C[C@H](C(C)(C)O)O3)OC(=O)C([O-])=C1c1ccccc1	-2.78776
COc1cc2c(c3oc4c(=O)c5c(=O)c6c(c(=O)c=5c(=O)c4c13)[C@@H](C)O[C@@H](C)C6)=C(O)[C@]1(O)[C@@H](C)O[C@@H](C)C[C@H]1C=2O	-2.78776
CCC(CC)CN(CC)C(=O)Nc1cccc(N2CCCC2)c1	-2.78775
C/C=C/C=C/[C@@H]1O[C@](OC)([C@H](CC)C(=O)NC/C=C/C=C(\C)[C@H](OC)[C@H](C)[C@@H](O)[C@H](O)/C=C/C=C/C=C/C=C(\C)C(=O)c2c([O-])ccn(C)c2=O)C[C@H](O)C1(C)C	-2.78774
CCCCOc1ccc(NC(=O)Nc2ccc(C)cc2)cc1	-2.78774
C=CCCc1ccccc1NC(=O)N[C@@H]1C[C@@H]1c1cccc(F)c1	-2.78773
COCCC[N@H+](C)CCNC(=O)C(=O)N1C[C@@H](C(=O)[O-])Oc2ccccc21	-2.78772
COC(=O)[C@H](O)C1CCN(C(=O)NCC2([NH+]3CCOCC3)CCOCC2)CC1	-2.7877
[H]/N=c1/onc(S(=O)(=O)c2cnc(Br)cn2)s1	-2.78769
Cn1cc(C[N@H+]2CCC[C@@H]([C@H](NC(=O)CC3CCCC3)c3ccccn3)C2)c2ccccc21	-2.78768
CS(=O)(=O)c1ccc(N/C(=N\C#N)N2CCC(=C3c4ccc(Cl)cc4CCc4cc(Br)cnc43)CC2)cc1	-2.78767
Cc1c(Br)cncc1Oc1cc(OC=O)co1	-2.78767
COc1ccc(C(=O)N2CCN(C(=O)c3sccc3Oc3ccc([N+](=O)[O-])cc3)CC2)cc1	-2.78766
CC(=O)OCCOC(=O)c1ccc(B2OC(C)(C)C(C)(C)O2)cc1	-2.78766
Cc1oc(C)c(C(=O)NCC(=O)N2CCCC2)c1C	-2.78762
O=C(OCc1c(F)cc(F)cc1F)c1c(F)ccc(I)c1F	-2.78761
CC(C)([NH3+])CNC(=O)C[C@H]1CC[C@]2(CC1)OO[C@]1(O2)[C@@H]2C[C@@H]3C[C@H]1C[C@@](O)(C3)C2	-2.7876
COC(=O)c1ccc(NC(=O)c2cnn3cccnc23)c(I)c1	-2.7876
COCCOC(=O)C1=C(N)Oc2c(oc(CO)cc2=O)[C@H]1c1ccc(C(=O)OC)cc1	-2.7876
COc1cc([N+](=O)[O-])cc(/C=N/c2ccc3c(c2)oc2ccccc23)c1[O-]	-2.7876
Cc1c2c(oc(=O)c1Br)C(=O)/C(=N/O)CN2	-2.78758
CO/N=C(\C(=O)N[C@@H]1C(=O)N2[C@@H]1SC[C@@H]1C(C)(C)C(=O)O[C@]12C(=O)[O-])c1csc(N)n1	-2.78758
NC(=[NH2+])c1cccc(C[C@H](NS(=O)(=O)c2cccc(NC(=O)CC[NH3+])c2)C(=O)N2CCC(CCC[NH3+])CC2)c1	-2.78756
COC(=O)[C@H](Cc1ccccc1)NC(=O)[C@@H](NC(=O)[C@H](CC(C)C)NC(=O)[C@H](O)CC(C)C)C(C)C	-2.78753
CCNC(=O)[C@@]1(Cc2ccccc2-c2cccnc2)CCCN(Cc2cccnc2)C1	-2.78753
Cc1ccc(OCC(=O)N2CCCCC[C@H]2c2ccccc2)cc1	-2.78752
C/C(=C/C=C\[C@@H](C)[C@H]1CC[C@@]2(C)[C@@H]3Cc4occ(C)c4[C@@H](CCC(=O)[O-])[C@]3(C)CC[C@]12C)C(=O)[O-]	-2.78751
C[C@@]12OC(=O)[C@]1([C@@H](O)[C@@H]1C=CCCC1)NC(=O)[C@@H]2CCOS(C)(=O)=O	-2.78747
Cc1nc(CC(=O)NCCNc2ncnc3c2c(Br)nn3C)n[nH]1	-2.78747
Cc1cc(C)c(NC(=O)N[C@@H]2CCCC[C@@H]2C(C)C)c(C)c1	-2.78747
CC(C)[C@H]1OC(=O)[C@H](C)[C@H](O)C[C@H](O)CCC[C@@H](O)C[C@@H](O)C[C@H](O)[C@@H](C)[C@@H](O)/C=C\C=C/C=C\C=C/C=C\[C@H]1C	-2.78746
CNS(=O)(=O)NC1CC[NH+](C[C@H](O)CCNC(=O)OC(C)(C)C)CC1	-2.78743
O=C(Nc1ccccc1Br)C1CN(C(=O)C(F)(F)F)C1	-2.7874
CCCCN(C(=O)Nc1ccccc1OC)C1CCCCC1	-2.7874
CC[C@@H](C)CO	-2.7874
CC(=O)OC[C@]12CCC(C)(C)C[C@H]1[C@]1(C)CC[C@@]3(C)[C@@H]4C(=O)C=C(OC(C)=O)[C@H](C)[C@@]4(C)CC[C@@H]3[C@@]1(C)CC2	-2.78739
COC1=C[C@]23CCN(C)[C@H](Cc4cc(OC)c(O)cc42)C3=CC1=O	-2.78738
CCCOCCOC(=O)CN1CCN(C(=O)OC(C)(C)C)CC1	-2.78737
Fc1ccc(CN2CC[C@@H](c3nnc(Cc4ccccc4)o3)C2)cc1F	-2.78736
C/C=C/[C@@H]1C=C2C=C[C@@H]3C[C@H](C)CC[C@H]3[C@]2(C)C(=O)[C@@]12C(=O)N[C@@H]([C@@H](C)O)C2=O	-2.78736
CC[C@H]([NH2+]Cc1ccc(OC(C)C)cc1)c1cccc(OC)c1	-2.78736
C=C(C)COc1ccc([C@H](CC(=O)OC)c2c([O-])nc3ccc(C)cn3c2=O)cc1OC	-2.78735
CC(=O)NCCSC(=O)CNC(=O)[C@H](C)NC(=O)OC(C)(C)C	-2.78733
C=CCCSCCOc1c(Cl)cccc1Cl	-2.7873
C=CCCCC(=O)N(CC1CCC1)[C@H](C)c1ccccc1	-2.78729
COCCc1cc2ccc3c(c2oc1=O)[C@H]1OC(=O)C[C@@H]2C[C@@H](c4ccccc4)C=C[C@H]2c2ccc(cc2)CCC(=C(C)C)C(=O)O[C@@H]1[C@@](C)(C1CCCCC1)O3	-2.78728
Cc1nc([N-]S(=O)(=O)CCCS(=O)(=O)N[C@@H]2CC=CCC2)n(C)n1	-2.78728
CC[C@H](C)c1ccccc1NC(=O)[C@@H](C)OC(=O)c1cc(C)sc1C	-2.78727
C=C1[C@H](O)C[C@]2(C)CC[C@]3(C)[C@H](CC[C@@H]4[C@@]5(C)CC[C@H](O)C(C)(C)[C@@H]5CC[C@]43C)[C@H]2[C@H]1C	-2.78726
CCOc1ccc(N(CC)C(=O)Nc2cc(F)ccc2C)cc1	-2.78726
O=C(Nc1ccccc1)N(Cc1ccco1)c1cccc(Cl)c1	-2.78726
O=S(=O)(c1cc(Cl)cc(Cl)c1)c1cnc2c(F)cc(Cl)cc2c1[O-]	-2.78725
CCCCCCCCCCCCCCCC[C@H]1CCCC/C1=N/O	-2.78723
CCCn1c(N)c(C(=O)C[N@@H+]2CCC[C@@H]2[C@@H]2COCC[C@H]2O)c(=O)[nH]c1=O	-2.78722
COC(=O)C1(O)CN(C(=O)NCCCCN2CCN(c3ncccn3)CC2)C1	-2.78722
O=C([N-]S(=O)(=O)c1ccc(Br)c(Br)c1)c1ccc(Cl)cc1Cl	-2.78719
COc1ccc(/C=C2\Oc3c(cc4c(c3C)OCN(Cc3ccccn3)C4)C2=O)c(OC)c1	-2.78718
CCNS(=O)(=O)c1cccc(CNC(=O)C(=O)N2C[C@H](C)[NH2+]C[C@H]2C)c1	-2.78717
CCOC(=O)c1c(C)[nH]c(C(=O)Nc2c(C(C)C)cccc2C(C)C)c1C	-2.78716
C=CCC(CC=C)C(=O)N1CCCC[C@@H]1c1ccccc1	-2.78714
COCCNC(=O)[C@H](C)OC(=O)CNC(=O)c1cc(Cl)ccn1	-2.78714
CC1(C)OB(c2ccc(N3CCC(OC(=O)Cc4ccccc4F)CC3)[nH+]c2)OC1(C)C	-2.78713
O=C(Oc1ccccc1[N+](=O)[O-])N(c1ccccc1)c1ccccc1	-2.78713
C[C@@H]1C[NH+](CCCNC(=O)CN2CCN(S(C)(=O)=O)CC2)C[C@@H](C)O1	-2.78712
COc1ncc(B2OC(C)(C)C(C)(C)O2)cc1NC(=O)c1ccc(N2CCOCC2)nn1	-2.78711
CCCCCCC/C=C/C(=O)CCCCCCC[C@@H](CCCCCCC)C(=O)[O-]	-2.7871
NS(=O)(=O)c1cc(S(N)(=O)=O)c(NCc2cc(=O)oc3cc(Cl)ccc23)c(Cl)c1Cl	-2.78709
CCCC(=O)O[C@H]1[C@H](C)OC(=O)[C@@H](NC(=O)c2cccc(NC=O)c2O)[C@@H](C)OC(=O)[C@@H]1CCC(C)C	-2.78709
COc1ccc(CN2C(=O)N[C@@H](CC(=O)N[C@@H](CO)CCSC)C2=O)cc1OC	-2.78709
C=C[C@]1(C)C=C2C(=O)C(O)=C3C(C)(C)CCC[C@]3(C(=O)O[C@H]3C(=O)C=C(OC)[C@@H](O)[C@H]3O)[C@@]2(O)CC1	-2.78708
CC[C@@H](NC(=O)[C@H](C)Oc1cc(C)ccc1C(C)C)c1ccc(C)cc1C	-2.78706
CC(=O)N[C@H](CC(C)C)C(=O)NC[C@H](C)Nc1cc[nH+]c(-c2nnn[n-]2)n1	-2.78704
O=C(c1ccco1)N(c1ccncc1)C1CC[NH+](CCc2ccccc2)CC1	-2.78701
CS(=O)(=O)c1cc(C(=O)N2CC(S(=O)(=O)N3CCNCC3)C2)cs1	-2.787
CC(C)(C)OCCCCOc1ccc(OCC(F)(F)F)cc1	-2.787
COc1ccc([C@@H](NC(=O)Nc2ccccc2C(C)(F)F)C2CC2)cc1	-2.78698
CCOc1ccccc1NC(=O)Nc1cc(F)ccc1N1CCCCC1	-2.78697
CCOC(=O)c1c(-c2ccccc2)csc1NC(=O)c1onc(C)c1Cl	-2.78696
CC[NH+](CC)CC(=O)[N-]c1nc2cc3nc([N-]C(=O)C[NH+](CC)CC)sc3c(OC)c2s1	-2.78692
O=C(Nc1ncnc2c1ncn2[C@@H]1O[C@H](CO)[C@@H](O)[C@@H]1O)C12C[C@H]3C[C@@H](C1)C[C@@H](C2)C3	-2.78692
Cc1nc2ccc(C(=O)N(C3CCCCC3)C3CCCCC3)cc2nc1C	-2.78692
CCCCc1nc2ccc(C(C)C)cc2c(=O)n1Cc1ccc(-c2ccccc2S(=O)(=O)[N-]C(=O)c2cccs2)cc1	-2.78691
COC(=O)/C=C\c1ccc(S(=O)(=O)NCCNS(=O)(=O)N(C)C)cc1	-2.78691
CC(=O)O[C@@H]1CO[C@H](Oc2c(C)c3c4c(c2O)[C@@H](C)CC[C@@H]4[C@@H](C)C[C@H]3C=C(C)C)[C@@H](O)[C@@H]1O	-2.78689
CC/C=C(\C)[C@H](O)[C@H](C)/C=C(C)/C=C/C=C\C=C\C=C(/C)C(=O)N[C@@H](C)CO	-2.78689
C/C=C/CC/C=C/C=O	-2.78687
O=C(Oc1ccc2c(c1)O/C(=C/c1ccco1)C2=O)c1ccccc1	-2.7868
COC(=O)c1cc2cc(NC(=O)CCc3ccc([C@@H]4C[C@@H]4C)o3)ccc2o1	-2.78678
CO[C@](C)(C(=O)Nc1ccc(OCC(C)C)c2ccccc12)C1CC1	-2.78678
CCNC(=O)NC(=O)[C@@H](C)N1CC[N@@H+]([C@@H](C)C(=O)NC(=O)NCC)[C@@H](C)C1	-2.78674
COC(=O)/C=C/C(=O)N[C@@H]1CC[C@@]2(O)[C@H]3Cc4ccc(O)c5c4[C@@]2(CC[N@H+]3C)[C@H]1O5	-2.78669
CN(C(=O)c1cc(B2OC(C)(C)C(C)(C)O2)ccc1F)c1ncc(Br)cn1	-2.78667
O=[N+]([O-])c1c(N2CCCCC2)nc2ccc(Br)cc2c1-c1ccccc1	-2.78666
C#Cc1c2cc(Br)[nH]c(=O)c2cc2ncoc12	-2.78663
CCO[C@](C)(CC(C)C)C(=O)Nc1cc(C)c(O[C@@H](C)CC)c(C)c1	-2.78663
CCCCCOC(=O)c1c(C(=O)c2ccccc2)c(O)c([O-])c(OC(=O)c2ccccc2)c1C(=O)c1cccc(C)c1	-2.78662
COc1cccc(Nc2nccc(Nc3c(Cl)ccc4c3OCO4)n2)c1	-2.78661
COC(=O)[C@@H](NS(=O)(=O)C[C@H](OC)C1CCOCC1)c1ccnn1C	-2.78661
CCNC(=O)Nc1ccc(S[C@@H]2CC3=CC(=O)CC[C@]3(C)[C@@H]3CC[C@@]4(C)[C@H](CC[C@H]4C(C)=O)[C@H]32)cc1	-2.7866
CCCCC(=O)Oc1c([O-])c(O)c(C(=O)CCCC)c(C(=O)OCc2ccc(C(C)=O)cc2)c1C(=O)CCCC	-2.78659
O=C1N(Cc2ccccc2)[C@H](COc2ccccc2)[C@@H](O)[C@H](O)[C@@H](COc2ccccc2)N1Cc1ccccc1	-2.78658
COc1ccc(CN(Cc2coc3ccccc3c2=O)C[C@H]2CCCO2)c(OC)c1	-2.78658
CCOC(=O)CCCCC(C)C	-2.78657
COC(=O)[C@@H]1[C@H](c2ccc(I)c(Cl)c2)C[C@H]2CC[C@@H]1[N@@H+]2C	-2.78655
COc1ccc([C@H]2N(C(=O)c3cc4cc(F)ccc4[nH]3)CCC[C@]23CCC(=O)N3)cc1	-2.78655
CC(C)[C@H]1CN(C)CC[N@H+]1CC(=O)N1CCN(CC(=O)N2CCOCC2)CC1	-2.78655
CC(=O)[C@H]1C[C@@H](O)[C@@]2(C)[C@]3(O)C(=O)C[C@H]4C(C)(C)[C@@H](O)CC[C@]4(C)C3=CC(=O)[C@]12C	-2.78651
Cc1c(-c2nnc(C3(C(F)(F)F)CC3)o2)nn(-c2ccc(Cl)cc2Cl)c1-c1ccc(Cl)cc1	-2.78651
C[C@H](CCC[NH+](C)C)[C@@H](Cc1ccccc1)c1ccccc1	-2.7865
CCCCCCCCCCCCOCCCNC(=O)c1cccc(N)c1	-2.7865
C/C=C(\C)C(=O)O[C@H]1[C@@H]2[C@H](OC(C)=O)[C@H](C)C[C@]2(OC(=O)/C(C)=C/C)[C@H](OC(C)=O)[C@]2(C)O[C@H](OC(C)=O)[C@]13[C@H](OC(C)=O)C[C@@H]1[C@H]([C@@H]23)C1(C)C	-2.78649
CCCC(=O)Nc1c(C(=O)c2ccc(Cl)cc2)oc2ccccc12	-2.78649
COC[C@@H](C)NC(=O)C[NH+]1CCN(CC(=O)NCc2ccccc2)CC1	-2.78647
CCc1nc([C@H](C)NC(=O)CCOc2ccc(Cl)cc2Cl)cs1	-2.78646
COCCNC(=O)[C@@H]1CC[C@H](C)N(C(=O)C(=O)N(C)C[C@@H]2CCC[N@H+]2C)C1	-2.78646
CC1(C)OB(c2ccc(N3CCC(OC(=O)c4ncc(F)cc4F)CC3)nc2)OC1(C)C	-2.78644
COc1ccc(S(=O)(=O)N(Cc2ccccc2)[C@@H](C(=O)N[O-])C2CC[NH2+]CC2)cc1	-2.78643
CC(=O)N[C@@H](CC(C)C)C(=O)N[C@@H](CC(=O)[O-])C(=O)N[C@H](C(=O)N[C@@H](CO)C(=O)N[C@@H](CC(C)C)C(N)=O)C(C)C	-2.78641
C[C@@H]1CN(c2nnc([C@@H](C)NS(C)(=O)=O)n2Cc2nnn(C)n2)C[C@@H]1C	-2.78641
CC[C@H](C)C(=O)OC(C)(C)[C@@H]([C@H]1CCC[C@H]2CCCC[C@@H]21)[C@H]1C[C@@H](O)CC(=O)O1	-2.78641
C/C=C/C=C/C=C/C	-2.78638
COc1cccc2c1[C@@H](c1nc(-c3occc3C(C)C)no1)CC2	-2.78637
CCOC(=O)[C@H](C)NC(=O)[C@@H](C)NS(=O)(=O)c1scnc1C(=O)OC	-2.78636
Cc1cccc(CCC(=O)NCCc2cc3nc(-c4ccncc4)ccn3n2)n1	-2.78635
O=CC(=O)[n+]1nnoc1Nc1cncc(Br)n1	-2.78635
C[C@@H]1CN(C(=O)C[C@H]2CCCc3ccccc32)[C@@H]1c1ccccc1	-2.78634
COc1ccc(NC(=O)C(=O)N2CCN(C)C(=O)[C@H]2C)cc1NS(C)(=O)=O	-2.78633
O=C([O-])CCCCCCCC#CC#CC#CC#C[C@@H](O)CO	-2.78632
CC/C=C/C=C/CC[C@]1(C)C[C@H](O)[C@H](C)CC[C@H]2C[C@@H](O[C@@H]3O[C@@H](C)[C@H](OC)[C@@H](O)[C@H]3OC)C[C@@](O)(CC(=O)O1)O2	-2.78632
CC(C)(C)c1ccccc1OC(=O)c1ccc(Cl)cc1	-2.78632
CC(C)[C@@H](NS(=O)(=O)c1ccc(Br)cc1)C1=CC(=O)c2c(O)ccc(O)c2C1=O	-2.78631
Cc1ccc(C)c(OCC(=O)Nc2c(C(C)C)cccc2C(C)C)c1C	-2.78631
CC(C)(CO)[C@@H](O)C(=O)NCCC(=O)NCCSc1c2c(c3ccccc3c1O)NC(=O)CS2	-2.7863
C=CCN(C(=O)C[C@H](C=C)c1ccccc1)c1ccccc1	-2.7863
CC(=O)NC(C)(C)C(=O)NC(C)(C)C(=O)NCC(C)(C)NS(C)(=O)=O	-2.7863
CCC[C@H](F)c1ccc(OC(=O)c2ccccc2)cc1	-2.7863
O=S1(=O)N[C@H]2CN(S(=O)(=O)c3ccccc3)C[C@@H]2Oc2ncccc21	-2.78629
C/C(=C/CC[C@](C)(O)[C@H]1CC[C@]2(C)[C@H]1C(=O)C[C@@H]1[C@@]3(C)CC[C@H](O)C(C)(C)[C@@H]3[C@@H](O)C[C@]12C)CO	-2.78626
CO[C@@H]1C[C@H](O[C@H]2C[C@@H]3C[C@H](O)[C@@H](C)[C@](O)(C[C@H](O)CCCCCC(=O)O[C@H](C[C@@H](O)[C@H](C)[C@@H](O)[C@@H](C)[C@H](CC(C)C)O[C@H]4C[C@@H](O[C@H]5C[C@@H](O)[C@H](O)[C@@H](C)O5)[C@H](O)[C@@H](C)O4)[C@@H](C)/C=C\C=C/C=C\[C@@H](O)C2)O3)O[C@H](C)[C@H]1O	-2.78624
CCCC[C@@H](CC)CNC(=O)CCc1ccc(CC)cc1	-2.78624
C[NH+]1CCN(CCC(=O)N2CC[C@]3([NH+]4CCCC4)C[C@H](c4ccccc4)[C@H]2[C@@H](c2ccccc2)C3)CC1	-2.78623
CCn1c(=O)[n-]c(=O)c2c(C(=O)NC[C@H](C)S(N)(=O)=O)cc(C3CC3)nc21	-2.78621
O=C(c1n[nH]c2c1CCC2)N1CCCC[C@H]1c1nc2ccccc2[nH]1	-2.7862
COC(=O)CN1Cc2ccccc2N(C2CC[NH+]([C@H]3CC[C@H](C(C)C)CC3)CC2)S1(=O)=O	-2.7862
CC(C)(O)/C=C/C(=O)[C@](C)(O)[C@H]1[C@H](O)C[C@@]2(C)[C@@H]3CC=C4[C@@H](C[C@H](O)C(=O)C4(C)C)[C@]3(C)C(=O)C[C@]12C	-2.78617
CCN(CCCNS(=O)(=O)c1scnc1C(=O)OC)S(C)(=O)=O	-2.78615
COC(=O)c1cc(Br)ccc1NC(=O)c1ccc(S(=O)(=O)Nc2cccc(OCc3ccccc3)c2)cc1	-2.78614
[H]/N=C/Oc1cc(Br)nc(N[C@@H]2CCCC2=O)n1	-2.78612
C[C@@H](Sc1nnc(-c2ccc(C(C)(C)C)cc2)o1)C(=O)NCc1ccccc1Cl	-2.78612
COc1cc(CC[NH3+])c2c(c1OC)S[C@@](CCNC(N)=[NH2+])(C1=NCCc3cc(O)c(O)cc31)S2	-2.78612
COC(=O)CCCCCC/C=C/C(=O)[O-]	-2.78612
Cc1nc([C@H]2COCCN2C(F)(F)c2cccc(-c3ccc(Cl)nn3)c2)cs1	-2.78612
COC(=O)c1ccc(N2C(=O)c3ccc(C(=O)c4ccc5c(c4)C(=O)N(c4ccc(C(=O)OC)cc4)C5=O)cc3C2=O)cc1	-2.78611
CC[C@H]1C(=O)NCCN1c1nnc([C@@H]2CCOC2)n1CC(=O)NCC(F)F	-2.7861
CCC[C@H](NCC(=O)NCc1ccc(F)cc1)C(=O)[O-]	-2.7861
COC(=O)c1c(NC(=O)COc2ccc3ccc(=O)oc3c2)sc(C)c1C	-2.78609
C[C@@H]1CN(C)C[C@H](C(=O)N2C[C@H](O)[C@H](NC(=O)Cc3cccc(F)c3)C2)O1	-2.78605
O=C1c2cc(O)cc3oc(-c4ccc(O)cc4)c(c23)-c2cc([O-])cc(O)c2[C@H]1c1ccc(O)cc1	-2.78604
CC(C)N(c1ccccc1)c1ccc(NC(=O)c2ccccc2[N+](=O)[O-])cc1	-2.78604
Cc1[nH]nc([C@@](F)(OC(F)(F)C(F)(F)C(F)(F)F)C(F)(F)F)c1Cl	-2.78604
C=C(C)C[C@@H](C)C(=O)Nc1cc(C(F)(F)F)ccc1Cl	-2.78604
COc1ccc(C(=O)Nc2ccc(C#N)cc2I)c(I)c1	-2.78597
CCS(=O)(=O)NCCOc1nc(C2CC2)nc([N-]S(=O)(=O)c2ccc(C)cn2)c1Oc1ccccc1OC	-2.78595
COc1ccc(Cl)cc1-c1ccc2c(c1)C(=O)N1CCN(C(=O)c3cnccn3)C[C@@H]1C(=O)N2	-2.78593
CC(=O)O[C@H]1CC[C@@]2(C)[C@@H](CC[C@@]3(C)CC4=C(CC[C@@H]32)[C@@]2(C)CC[C@@H](OC(C)=O)C(C)(C)[C@@H]2CC4)[C@@]1(C)C(=O)[O-]	-2.7859
CC1(C)CN(C(=O)c2ccc(S(=O)(=O)N3CCNC(=O)C3)cc2)CC[NH2+]1	-2.78589
CCCCOC(=O)c1c(Cl)c(Cl)c(Cl)c(Cl)c1C(=O)OC	-2.78589
CC(=O)OC/C=C(C)/C=C/C=C(C)/C=C/C1=C(C)CCCC1(C)C	-2.78588
CCCC[C@@](C)(OCCC)C(=O)Nc1ccc(OC(C)C)c2ccccc12	-2.78588
CC(=O)Nc1cccc(C(=O)OCCNC(N)=O)c1	-2.78587
COC[C@@](C)(O)C(=O)N1CCCN(S(=O)(=O)c2c(C)noc2C)CC1	-2.78587
C=C(C)c1cc2cc3ccc(=O)oc3c(OC)c2o1	-2.78586
COC(=O)/C=C/c1cccc(N(C)C(=O)C2CCCCC2)c1	-2.78586
CCCCCC[C@H](O)CCCCCCCC[C@@H](O)CCCCCC	-2.78586
C[C@@]12CC[NH2+][C@@H]1Nc1ccc(OC(=O)Nc3ccccc3)cc12	-2.78585
CN1CC(=O)OB(c2cccc(C(=O)N3CCN(C(C)(C)C)CC3)c2)OC(=O)C1	-2.78584
CCCCCCCC[NH2+]Cc1cccc(Cl)c1	-2.78584
COc1ccc(Cl)cc1CNC(=O)Nc1ccc2c(cnn2C(C)C)c1	-2.78584
CC[C@@H](NC(=O)Nc1scnc1C(C)C)c1ccccc1	-2.78584
C[C@H]1CN(C(=O)CN2CCN(C(=O)OC(C)(C)C)CC2=O)S(=O)(=O)C1	-2.78582
N#CC(=O)NCCc1nc(Br)nn2cccc12	-2.78581
NS(=O)(=O)c1nnc([N-]C(=O)[C@]23C[C@H]4C[C@H](C[C@H](C4)C2)C3)s1	-2.78581
COc1ccc([C@@H]2COc3cc(O[C@@H]4O[C@@H](CO)[C@H](O)[C@H](O)[C@H]4O)ccc3C2)c(O[C@@H]2O[C@H](CO)[C@H](O)[C@H](O)[C@H]2O)c1OC	-2.78581
CC(=O)O[C@H]1CC[C@]2(C)C3=C([C@@H](O)C[C@H]2C1(C)C)[C@]1(C)C(=O)C[C@H]([C@H](C)CC(=O)C[C@H](C)C(=O)[O-])[C@@]1(C)CC3=O	-2.7858
CCCN(C(=O)CN1C(=O)N[C@@](C)(c2ccc(OC)cc2)C1=O)[C@@H]1CCS(=O)(=O)C1	-2.7858
CN(C)c1[nH+]cc(CNC(=O)N2CCN(S(=O)(=O)c3cc[nH]n3)CC2)n1C	-2.7858
CC(C)[C@H](CNC(=O)N[C@H]1C[C@@H](NS(C)(=O)=O)C1)N1CC[NH+](C)CC1	-2.7858
COC(=O)c1cc(S(=O)(=O)N2CCN(C(=O)C[NH+](C)C)CC2)cs1	-2.78578
CCCCCCCCCCCCCCCCCC[Si](C)(C)O[Si]1(O[Si](C)(C)CCCCCCCCCCCCCCCCCC)n2c3c4cc5ccccc5cc4c2/[NH+]=C2\N=C(/N=c4/c5cc6ccccc6cc5/c(n41)=N/C1=N/C(=[NH+]\3)c3cc4ccccc4cc31)c1cc3ccccc3cc12	-2.78577
CC(C)[C@H](C)C[C@@H](O)[C@](C)(O)[C@H]1[C@@H](O)C[C@@]2(O)C3=CC(=O)[C@@H]4C[C@@H](O)[C@@H](O)C[C@]4(C)[C@H]3CC[C@]12C	-2.78575
Cc1cccnc1[C@@H](NC(=O)CCCC1CCCC1)C(C)C	-2.78575
OCc1ccc(CN2CC[C@@H](c3nnc(-c4ccccc4)o3)C2)o1	-2.78574
CC(C)Cn1c(N)c(C(=O)C[NH+]2CCC([N@@H+]3CC[C@H](O)C3)CC2)c(=O)[nH]c1=O	-2.78574
CCOc1ccccc1C(=O)Nc1ccc(O[C@H](C)CC)cc1	-2.78571
CC(=O)N1C(C)(C)O[C@H]2C[C@@]3(C(=O)OC(C)(C)C)CC[C@]21[C@H](O)C3	-2.7857
CC(C)[C@H](NC(=O)c1ccc(-c2ccco2)[nH]c1=O)c1ccccc1Cl	-2.78569
Cc1nc(-c2ccncc2)ncc1S(=O)(=O)N1CCN(Cc2cccc(F)c2F)CC1	-2.78564
CCN(CC)c1nc(C)cc(NCCNC(=S)Nc2cccc(Br)c2)n1	-2.78564
COc1cc2ncc(C(N)=O)c(Nc3cccc(Cl)c3Cl)c2cc1NCC[NH+]1CCCCC1	-2.78561
CN(C)c1ccc(-c2nc3c(cc4c5c(cccc53)C(=O)N(CC[NH+](C)C)C4=O)[nH]2)cc1	-2.7856
COC(=O)[C@@H](C)NC(=O)[C@@H](C)NS(=O)(=O)c1ccc(-c2nnn[n-]2)cc1	-2.78558
CC(=O)c1ccc(S(=O)(=O)N2CCC(C(=O)N3CCN4CCOC[C@H]4C3)CC2)cc1	-2.78557
COC[C@H](NC(=O)C(=O)N(C)[C@H]1CCN(C2CC[NH+](C)CC2)C1)[C@@H]1CCCO1	-2.78556
COc1ccc(C(=O)N(c2cc(C)ccn2)C2CCN(c3cc(N)cc[nH+]3)CC2)cc1	-2.78555
CCCCCc1c(Oc2cc(O)cc(CCC)c2C(=O)OC)c(OC)cc(O)c1C(=O)[O-]	-2.78555
CC(C)C[C@H](NC(=O)[C@H](Cc1ccccc1)NC(=O)OC(C)(C)C)C(=O)N[C@@H](CC1CCCCC1)C(=O)C(F)(F)F	-2.78554
Cc1cccnc1[C@H](NC(=O)CCCOc1ccccc1Cl)C(C)C	-2.78552
CCCCCCCCCCCCCCCCCCCCC1=C([O-])C(OC)=CC(=O)C1=O	-2.78551
Cc1cc(C)c2cccc(OCc3c(Cl)ccc(S(=O)(=O)NC(C)(C)C(=O)N4CCN(C(=O)[C@@H]([NH3+])CCCC[NH+](C)C)CC4)c3Cl)c2n1	-2.7855
O=C(Cn1ccc(=O)[nH]c1=O)NCC[NH2+]CCNC(c1ccccc1)(c1ccccc1)c1ccccc1	-2.78549
C=C1C(=O)O[C@H]2[C@H]1[C@H](OC(=O)/C(C)=C\C)C[C@](O)(CCl)[C@@H]1[C@H](O)C=C(C)[C@]21O	-2.78549
COC(=O)C[C@@H](c1oc(C[NH+]2CCCCC2)cc(=O)c1O)c1coc2ccc(Cl)cc2c1=O	-2.78548
CN(C[C@H](O)[C@H](O)[C@H](O)[C@H](O)CO)c1ccc(C(F)(F)F)cc1[N+](=O)[O-]	-2.78548
C=C(C(=O)OC)[C@@H]1CC[C@H](C)[C@H]2C(=C(C)C(=O)[C@H]2NC(=O)c2ccc(B(O)O)cc2)C1	-2.78546
C[C@@H](Oc1ccccc1Cl)c1nc(Cc2cccs2)no1	-2.78545
CC/C(=N\c1ccc(Br)cc1)c1c(C)nn(-c2ccccc2)c1[O-]	-2.78543
Cc1ccc(C(=O)N(c2ccc3[nH]ccc3c2)[C@H](C)CC(C)C)cn1	-2.78543
C[C@@H](C(=O)NCc1ccccc1)N1CC[NH+](CC(=O)NC2CC2)CC1	-2.78542
COc1ccc(NC(=O)c2ccc(Br)cn2)cc1I	-2.78541
Cc1c(OC(=O)c2cccs2)ccc2c(=O)c(-c3nc4ccccc4s3)c(C(C)C)oc12	-2.78538
C[NH+]1CCN(Nc2ncc(Nc3ccc4c(Nc5cnccn5)cc[nH+]c4c3)cn2)CC1	-2.78537
Cc1ccc(CSC2=NCCN2C(=O)c2ccc(C(C)(C)C)cc2)cc1	-2.78532
Cc1ccnc(-c2ccc(NC(=O)c3cc(Cl)cc4cccnc34)cc2)n1	-2.78524
C=CC(C)(C)[NH2+][C@@H](Cc1ccccc1)C(=O)N[C@@H](Cc1ccccc1)C(=O)N1CCC[C@H]1c1nc(C(=O)OC)cs1	-2.78523
CC(C)(C)NC(=S)Nc1ccc2nc3c4ccccc4c4ccccc4c3nc2c1	-2.78522
CCO[C@@H]1[C@@H](O)[C@@H](O)[C@H](O)[C@H](O)[C@H]1OC	-2.78521
CN(C)CC[N@@H+](C)CCCN(C)S(=O)(=O)c1cccc(S(N)(=O)=O)c1	-2.7852
CN(CC(=O)N[C@@H](c1ccccc1Cl)c1cc(Cl)c2cccnc2c1O)c1ccccc1	-2.78519
Cn1ncc(Br)c1C(=O)Nc1cccc(Cl)c1C#N	-2.78519
CN(C)C(=O)CN1CCN(C(=O)C[N@@H+]2CCCC[C@H]2CN2CCOCC2)CC1	-2.78518
CCN(Cc1ccccc1)C(=O)Nc1cccc(C(F)(F)F)c1	-2.78518
CCN(CC)C(=S)N/N=C1\C(=O)N(CN2CCN(c3ccc([N+](=O)[O-])cc3)CC2)c2ccccc21	-2.78517
O[C@@H]1C[C@H]2C[N@@H+](Cc3ccccc3)CC3(C[NH+](C4CCOCC4)C3)N2C1	-2.78517
O=C1CNC(=O)N1C1CCN(C(=O)C23C[C@H]4C[C@@H](C2)C[C@@H](C3)C4)CC1	-2.78517
CCOC(=O)NC1CCC(=NOc2nc3oc(=O)cc(CCC4CC4)c3c(=O)[nH]2)CC1	-2.78515
CCCN(C(=O)c1scnc1CC)c1cccc2ccccc12	-2.78515
CCOc1cc(N2CCC3(CC2)C(=O)Nc2ccc(Br)cc23)nnc1C(F)(F)F	-2.78513
Cc1cc(-c2cc(=O)n(CC(=O)NCCOc3ccccc3)nc2-c2ccco2)on1	-2.78513
CCS(=O)(=O)N1CC(CNS(=O)(=O)c2cccc(CC(=O)OC)c2)C1	-2.7851
C=C(Cl)CC[C@@H]([NH3+])C(=O)[O-]	-2.78509
O=C(NC[C@H]1O[C@@H](n2ccc(=O)[nH]c2=O)C[C@H]1O)c1ccc(S(=O)(=O)F)cc1	-2.78509
C[C@@H]1[C@@H]2C/C=C(\N)Oc3cc(on3)N1CC2	-2.78509
CC(C)C[C@H](NC(=O)c1occc1C(C)C)c1cccs1	-2.78509
COCC1(O)CCN(S(=O)(=O)c2cccc([N+](=O)[O-])c2-c2nnn[n-]2)CC1	-2.78508
Cc1cc(Br)c2c(c1)C(=O)c1ccccc1C2=O	-2.78507
CC[C@H]1OC(=O)[C@H](C)[C@@H](OC(=O)NCCCOC(C)C)[C@H](C)[C@@H](O[C@@H]2O[C@H](C)C[C@H]([NH+](C)C)[C@H]2O)[C@](C)(OC)C[C@@H](C)C(=O)[C@@H](C)[C@@H](OC)[C@]1(C)O	-2.78507
CCN(C(=O)NCc1ccc2ccccc2n1)[C@@H](C)c1ccc(F)cc1	-2.78507
CCCCCCCCCCCCCCCCCCCCCCO	-2.78506
COC(=O)C1=CC[C@@H]2CC[C@H]1[N@@H+]2C	-2.78505
COC(=O)[C@@H]1CN(C)C(=O)CN1C(=O)[C@H]1CN(C(=O)OC(C)(C)C)CCN1C	-2.78505
O=C([C@@H]1Cc2nc[nH]c2CN1Cc1ccc(Cl)cc1)N1CCC(Cc2ccccc2)CC1	-2.78504
COC[C@@H]1CCCN(C(=O)C(=O)N2CCC[C@@H](C(=O)N3CCNCC3)C2)CC1	-2.78504
Cc1cnc(C(=O)N[C@@H](c2[nH+]ccn2C)C(C)C)[nH]1	-2.78503
COC(=O)c1c(Oc2cccc(OC)c2OC)cc(C)c(O)c1C	-2.78502
CCN1C(=O)c2ccccc2C(=O)[C@@]2(C)CN(C(=O)c3c(OC)cccc3OC)C[C@@H]12	-2.78501
Cc1ccsc1C(=O)N1CCCS/C1=N\c1ccccc1C(C)C	-2.78501
CCN(CC)c1ccc2cc(C(=O)N3CCN(C(=O)C4=Cc5c(Cl)cccc5S4(=O)=O)CC3)c(=O)oc2c1	-2.785
CC#CCCCC(=O)Nc1ccccc1-c1cccs1	-2.785
CC(C)NS(=O)(=O)c1ccc(NNC(=O)N[C@H]2CCS(=O)(=O)C2)nc1	-2.78498
CS(=O)(=O)CCNC(=O)[C@H]1CCSC12CN(C(=O)C[NH+]1CCCC1)C2	-2.78496
CCOC(=O)c1c(C)nc2sc(C(=O)c3ccc(OC)cc3)c(N)c2c1-c1ccc(OCC)cc1	-2.78495
Cc1cc(=O)c2c(O)cc(O)c([C@H]3O[C@H](COC(=O)c4cc(O)c([O-])c(O)c4)[C@H](O)[C@H](O)[C@@H]3O)c2o1	-2.78494
COc1ccc(CNc2nc(-c3cccnc3Nc3cc(OC)cc(OC)c3)n[nH]2)cc1	-2.7849
O=C(Nc1nc2c([N+](=O)[O-])cccc2n2c(=O)n(-c3ccccc3)nc12)c1ccccc1	-2.78488
CC[C@H](C)NC(=O)CN1CC[NH+](CC(=O)N(CCC#N)c2ccccc2)CC1	-2.78484
C[C@@H](NS(=O)(=O)c1cnn(C)c1)C(=O)N1CCC(S(C)(=O)=O)CC1	-2.78482
CC(C)CC[C@H](NS(=O)(=O)c1ccc(F)cc1)C(=O)N[C@@H](C=O)CC(C)C	-2.78481
O=C(OC[C@]12O[C@H]1[C@H](O)[C@H]1C=CO[C@@H](O[C@H]3O[C@H](CO)[C@H](O)[C@@H](O)[C@H]3O)[C@H]12)c1ccccc1	-2.7848
CC[C@@H](Oc1ccccc1)C(=O)N[C@@H](C)C12C[C@H]3C[C@@H](C1)C[C@@H](C2)C3	-2.7848
CCCCCC[C@@H](O)CCCCCCCCCCC(=O)OCCCC	-2.78479
Cc1c(-c2ccccc2)c(=O)oc2ccc(OC(=O)C3CCCCC3)cc12	-2.78477
CC(C)C[C@H]1CCN(C(=O)Nc2ccc(COC(C)C)cc2)C1	-2.78476
C[C@H]1[C@@H](Oc2ccc(Br)cc2)O[C@@H]2O[C@]3(C)CC[C@H]4[C@H](C)CC[C@@H]1[C@@]24OO3	-2.78475
CCCCC[C@H](CC(=O)NO)C(=O)N[C@H](C(=O)N1CCC[C@H]1CO)C(C)C	-2.78473
COC(=O)c1ccc(I)c(NC(=O)c2nc(SC)ncc2Br)c1	-2.78473
CC[C@@H](C)C(=O)O[C@@H]1[C@H](OC(C)=O)[C@H](OC(C)=O)[C@@]2(COC(C)=O)[C@@H](OC(=O)c3ccoc3)C[C@@H]3[C@H](OC(C)=O)[C@]2(OC3(C)C)[C@@]1(C)O	-2.78472
CCOc1cccc(F)c1-c1ccccc1C1(C(=O)[O-])CCN(C(=O)OC(C)(C)C)CC1	-2.78472
O=C(COc1ccccc1)N1CC2(C1)CN(C(=O)c1ccc(Cl)cc1)C[C@@H]1COCCN12	-2.78471
C[C@@H]1CCC[C@@H](c2noc([C@@H](C)Oc3ccccc3F)n2)C1	-2.7847
Cc1cccc(C(=O)Oc2ccc(-c3ccc(-c4ccccc4)cc3)nn2)c1	-2.78469
O=C(NCc1cccnc1)C(=O)NC[C@@H]1OCCN1S(=O)(=O)c1cc(F)ccc1F	-2.78467
C[C@H](C(=O)NC1CCCC1)N1CCN(C(=O)C(=O)N(C)C[C@H](O)C2CC2)CC1	-2.78467
CCc1nc(Oc2cc(C)ccn2)c(CC)nc1N[C@@H]1c2ccccc2C[C@@H]1OCCF	-2.78466
CCCCCCNC(=O)CC1CC(=O)NC(=O)C1	-2.78463
[H]/N=C1\OC(=O)O[C@@H]1Cc1nsnc(Br)c1=[NH2+]	-2.7846
COc1ccc(CCCC(=O)O[C@@H]2CC[C@]3(CO3)[C@@H]([C@@]3(C)O[C@@H]3CC=C(C)C)[C@@H]2OC)cc1	-2.78454
[O-]c1cc2oc3cc(O)cc(O)c3c2c2c1Oc1c(Oc3cc(O)cc(O)c3)c(O)cc(O)c1O2	-2.78454
Cc1cccc(COc2ccc(/C=C/C(=O)Oc3ccccc3)cc2)c1	-2.78454
C=C=CC[NH2+]CCC[NH2+]CCCCCCCC[NH2+]CCC[NH2+]CC=C=C	-2.78451
COc1cc(C(=O)Nc2nc3cc(Br)ccc3o2)cc(OC)c1Br	-2.78451
C=C([N-]Cc1noc(-c2ccccc2)n1)C1=C([O-])C=C2Oc3c(C(C)=O)c(O)c(C)c(O)c3[C@]2(C)C1=O	-2.7845
CCc1cccc(NC(=O)c2oc(=O)c3ccccc3c2-c2ccccc2)c1	-2.78449
CCCC(=O)N1CCc2[nH]c3cc([C@H]4CCCN(C(=O)C(C)(C)C)C4)nn3c(=O)c2C1	-2.78448
CC(=O)NCC[NH2+]CCNCN1C(=O)c2ccc3c4ccc5c6c(ccc(c7ccc(c2c37)C1=O)c64)C(=O)N(CNCC[NH2+]CCNC(C)=O)C5=O	-2.78446
COc1ccc(N2C(=O)N[C@H](CC(=O)N3CCc4cc(OC)c(OC)cc4C3)C2=O)cc1	-2.78443
CCCC[C@@](C)(O)C/C=C/[C@H]1[C@H](SCCO)CC(=O)[C@@H]1C/C=C\CCCC(=O)OC	-2.78443
COc1c(OC(C)=O)cc2oc3cc(OC(C)=O)c(CC=C(C)C)c(O)c3c(=O)c2c1CC=C(C)C	-2.78443
CCCCCCNC(=O)C(c1ccccc1)c1ccccc1	-2.78442
Cc1c(C)c2c(c(C)c1O)[C@H](C[NH+]1CCN(CCOCCO)CC1)C(C)(C)O2	-2.78441
CC(=O)O[C@H]1CC[C@]2(C)[C@H]3CC=C4[C@@H]5CC(C)(C)CC[C@]5(C)CC[C@@]4(C)[C@]3(C)CC[C@H]2C1(C)C	-2.78441
CC(=O)N[C@@H](C)C(=O)N(Cc1ccccc1)CC(F)F	-2.7844
Cc1cccnc1[C@H](NC(=O)Nc1cccc(OCC(C)C)c1)C(C)C	-2.78438
COc1c2c(cc3c1C(=O)N[C@H]1[C@H](O)[C@H](O)[C@H](O)C[C@@H]31)OCCO2	-2.78437
C/C=C/C/C(C)=C\[C@H]1C[C@H]2C=C[C@H](C[C@H](C)/C=C(/C)[C@@H](OC)C/C=C\[C@@H](O[C@@H]3O[C@H](OC)[C@@H](O)[C@H](OC)[C@H]3O)CC(=O)O1)OO2	-2.78437
CC(=O)OC[C@@H]1O[C@H](Oc2cccc(C)c2)[C@H](OC(C)=O)[C@H](OC(C)=O)[C@H]1OC(C)=O	-2.78436
COc1cc2c(cc1NS(=O)(=O)c1ccc(C(C)C)cc1)oc1ccccc12	-2.78436
CC(C)[C@@H](CC1CCCCC1)C(=O)N(C)Cc1nc2ccccc2n1C	-2.78436
C[N@H+]1CCC[C@@H](N2CCN(C(=O)C(=O)N3CCN(C4CC4)C(=O)C3)CC2)C1	-2.78436
COC(=O)c1ccc(Oc2c(C)oc3cc(OCc4c(F)cccc4Cl)ccc3c2=O)cc1	-2.78434
COC(=O)CC[C@H]1NC(=O)N(CCC[NH+]2CCN(c3ncccn3)CC2)C1=O	-2.78434
NC(=O)NCc1ccc(NC(=O)/C=C2\C[C@H](C(=O)[O-])Nc3cc(Cl)cc(Cl)c32)cc1	-2.78433
Clc1ccc(C(c2ccc(Cl)cc2)(c2c[nH]cn2)n2ccnc2)cc1	-2.78432
COC(=O)c1ccc(COC(=O)c2ccc(Br)cn2)cc1	-2.78432
CCCCc1ccc(NC(=O)C2(c3ccccc3)CC2)cc1	-2.78432
COCCCS(=O)(=O)NCC(=O)NCCNC(=O)NC1CCCCC1	-2.78431
COc1cc(C[C@@H](CO)CNC(=O)C2(OC)CS(=O)(=O)C2)cc(OC)c1	-2.78431
CCn1cc(S(=O)(=O)N(CCc2ccccn2)c2ccc(OC)cc2)cn1	-2.78429
Cc1cc([N-]S(=O)(=O)c2ccc(-c3c(C)noc3C)cc2)ccc1Br	-2.78429
Cc1ccnc(NS(=O)(=O)CCCS(=O)(=O)NCc2ncn(C)n2)c1	-2.78428
O=C(Nc1ncc(B(O)O)cn1)c1ncc(Br)cc1F	-2.78426
COC(=O)[C@H]1O[C@@H](Oc2c(-c3ccccc3)cc(O)c(-c3ccccc3)c2O)[C@H](O)[C@@H](O)[C@@H]1O	-2.78425
COC(=O)CN(CCN1CC[NH+](C)CC1)S(=O)(=O)c1cc(C)ns1	-2.78424
Cc1ncc(NC(=O)[C@H](C)c2ccc(Cl)s2)c(C2CC2)n1	-2.78424
CCCNC(=O)[N-]S(=O)(=O)c1ccc(-n2nc(C)c(Br)c2C)cc1	-2.78423
COC(=O)/C(C)=C/CC/C(=C/CC/C(C)=C/CC/C(C)=C/CCc1ccoc1)C(=O)[O-]	-2.78421
CCOC(=O)C1=C(C)N=c2s/c(=C\c3ccc(OC(=O)C45C[C@H]6C[C@@H](C4)C[C@@H](C5)C6)c(OC)c3)c(=O)n2[C@@H]1c1ccccc1	-2.78421
O=C(Nc1ncc(C(F)(F)F)cc1Br)c1cc(F)c(Br)c(F)c1	-2.7842
C[NH2+][C@H]1[C@H](O[C@H]2c3cc4ccccc4cc3[C@H]3[C@@H]2C=C[C@]32C(=O)C=Cc3ccc(OC)cc32)O[C@H](C)[C@H](O)[C@@H]1O	-2.78419
CC[C@@H](C)[N@@H+](C)[C@@H](CC(C)C)C(=O)N[C@@H](Cc1ccc(OC(=O)c2ccccc2)cc1)C(=O)NC(C)(C)C	-2.78419
COC(=O)NCCNC(=O)N1CCC(C(=O)N2CCC(C(N)=O)CC2)CC1	-2.78419
CC/N=C1/S/C(=C/c2ccc(OCc3ccc(C)cc3)c(OC)c2)C(=O)N1CC	-2.78418
CO[C@H]1O[C@@]2(C)OO[C@@]13[C@H](CCO)CCC[C@@H]3C[C@@H]2C	-2.78415
Cc1cc(C(=O)N[C@@H](c2ccccc2)C2CC2)c(Cl)cc1F	-2.78414
C[C@H](CNC(=O)NC[C@]1(CO)COCC2(CCC2)N1C)C[NH+]1CCN(C)CC1	-2.78414
CC[C@H](Oc1ccc(C)c(C)c1)C(=O)N[C@@H](CC)c1ccc(C)cc1C	-2.78414
COc1cc(F)cc(C(=O)Nc2ncc(Br)nc2OC)c1	-2.78413
CC(C)C(=O)Nc1cccc(NC(=O)/C=C/c2ccc(Cl)cc2)c1	-2.78412
Cc1cc(C)c(NC(=O)[C@@H](C)Oc2ccc(Cl)c(C)c2)c(C)c1	-2.78412
COc1ccc([C@@H](CC(C)C)NC(=S)Nc2ccc(C)cc2)cc1	-2.78411
CCN(CC)C(=O)C(=O)Nc1ccc(N2CC[NH+](C)CC2)cc1	-2.7841
C[C@@H]1CC[C@@]2(OC1)O[C@H]1C[C@H]3[C@@H]4C[C@@H](O)[C@H]5C[C@@H](O)[C@H](O)C[C@]5(C)[C@H]4CC[C@]3(C)[C@H]1[C@@H]2C	-2.78409
COc1ccc(-c2c(C(=O)[O-])oc3cc(OC)c(OC)c(O)c3c2=O)cc1	-2.78409
C=CCNc1ncc(-c2ncc[nH]2)c(-c2ccc(Cl)cc2)n1	-2.78408
C[C@H](NC(=O)[C@@H](CO)NS(=O)(=O)c1ccccc1)C(=O)N[C@H]1CCCN(C(N)=[NH2+])[C@@H]1O	-2.78406
O=C(N[C@@H](Cc1ccccc1Cl)C(=O)N1CCC(O)CC1)c1cc2cc(Cl)ccc2[nH]1	-2.78406
C=C(/C=N/O)[C@]1(OC)C[C@@]2(C)C(=CC1=O)C=C[C@H](OC(=O)/C=C/C(C)=C/[C@@H](C)CC)[C@@H]2C	-2.78406
C[C@H](NC(=O)CNC(=O)c1cccnc1)C(=O)OC(C)(C)C	-2.78405
C[C@H](CN(C)C(=O)[C@@H]1CCCN1C(N)=O)NC(=O)c1ccc(-c2nnn[n-]2)[nH]1	-2.78404
CO[C@H]1[C@H](O[C@H]2[C@H](O[C@@H](CC[C@@H](C)[C@H]3C[C@@H](O)[C@H]4[C@@H]5C[C@H](O)[C@H]6[C@@H](O)[C@@H](O)CC[C@]6(C)[C@H]5CC[C@@]43C)C(C)C)O[C@H](CO)[C@@H]2O)OC[C@@H](O)[C@@H]1O	-2.78403
CC(C)=CCOc1cccc2c(=O)c3c(OCC=C(C)C)cccc3oc12	-2.78403
COc1ccc(-c2noc(C(=O)NCC(F)(F)F)c2[C@@H](C)O)cc1	-2.78402
C=C[C@H]1[C@H](O[C@@H]2O[C@H](CO)[C@@H](O)[C@H](O)[C@H]2O)OC=C2C(=O)N3CCc4cc(OC)c(O)cc4[C@H]3C[C@H]21	-2.78402
COC(=O)[C@H](c1cc(Cl)cc(Cl)c1)[C@H]1CCCC[NH2+]1	-2.78401
[H]/N=c1\scncc2oc(=[NH2+])oc(Br)c-2oc1=O	-2.784
Cc1cc2c(cc1C(=O)NC(N)=[NH2+])S(=O)(=O)C[C@@H]2O	-2.78399
COc1cc2c(cc1O)C[C@]21COc2cc(OC(C)=O)cc(O)c2C1=O	-2.78399
Cc1snc2nc([C@@](C)(O)c3nnon3)sc12	-2.78396
CC(C)C(=O)N[C@H](Cc1ccc(Cl)cc1)C(=O)N1CC[NH+](C2(CNC(=O)Cc3ccccc3)CCCCC2)CC1	-2.78395
Cc1cccc(NS(=O)(=O)c2cc(C(=O)Nc3ccc(C)c(C)c3)ccc2C)c1	-2.78394
Cc1nc(CC(C)C)c(C(=O)Nc2ccsc2Cl)s1	-2.78394
C[NH2+][C@@H](C(=O)N1CCC[C@H]1C(=O)N[C@H](CCCNC(N)=[NH2+])C(=O)c1nc2ccccc2s1)C1CCCCC1	-2.78393
CC1=C(C)[C@@]2(C[C@](C)(O)[C@H]3C[C@H](O)[C@@]4(C)C5=CC[C@H]6C(C)(C)[C@@H](O)C(=O)C[C@]6(C)C5=C[C@@H](O2)[C@]34C)OC1=O	-2.7839
CC1(C)COC(=O)[C@H]1OC(=O)[C@H]1CCC(=O)O1	-2.7839
CCOC(=O)c1c(C(C)(C)C)oc2ccc(OCc3c(F)c(F)c(F)c(F)c3F)cc12	-2.78389
CCCCCCC[C@@H](C)[NH2+]c1ccc2c(c1)CCN2	-2.78388
O=C(Cc1cccc(I)c1)Nc1ccccc1Br	-2.78387
NS(=O)(=O)c1ccc(S(=O)(=O)N2CCOC[C@@H]2[C@@H]2CCCO2)cc1	-2.78387
CC(C)CN(Cc1nnn[n-]1)C(=O)c1sccc1S(=O)(=O)N1CCC(O)CC1	-2.78386
COc1ncc(C(=O)N[C@@H]2CN(C(=O)[C@]34CCC[C@H]3OCC4)C[C@H]2O)cn1	-2.78386
CCc1ccc([C@@H](C)CC(=O)NCCc2nc(C(C)(C)C)cs2)cc1	-2.7838
COC(=O)Nc1cccc(NC(=O)OC)c1C	-2.78379
Cc1c(C(=O)Nc2nc(-c3ccc[nH]3)cs2)oc2ccc(F)cc12	-2.78379
COc1cccc(C(=O)N2CC(OC)C2)c1	-2.78378
COc1c(O)cc2oc3cc([O-])c(CCC(C)(C)O)c(O)c3c(=O)c2c1C/C=C(\C)CCC=C(C)C	-2.78378
COc1ccccc1C(=O)OCCN1CCS(=O)(=O)CC1	-2.78377
COc1ccc(Br)c(S(=O)(=O)NCCS(=O)(=O)NC2CC2)c1F	-2.78377
O=C(NCc1ccccc1)n1nc(-c2ccc(Cl)cc2Cl)c(-c2ccc(Cl)cc2Cl)n1	-2.78374
CN(C)c1ccc(S(=O)(=O)NCCNS(=O)(=O)c2cccnc2)cn1	-2.78372
CC(=O)Oc1c([O-])c(-c2ccc(O)cc2)c(OC(=O)CCc2ccccc2)c(O)c1-c1ccc(O)cc1	-2.78371
C=C(C)COc1ccc2c(C)c(CCC(=O)NCCc3ccccn3)c(=O)oc2c1	-2.7837
C=CCc1cccc(C(C)C)c1NC(=O)N1CCCC[C@@H]1C	-2.7837
COc1c2occ3c2c(c2cccc(C)c12)[C@H](OC)OC3	-2.78369
CCCCCCCC/C=C/CCCCCCCCCCCCCCCC(=O)N[C@@H](CO[C@@H]1O[C@@H](CO)[C@H](O[C@H]2O[C@@H](CO)[C@@H](O[C@H]3O[C@H](CO)[C@H](O)[C@H](O[C@@H]4O[C@H](CO)[C@H](O)[C@@H](O)[C@H]4O)[C@H]3NC(C)=O)[C@H](O[C@]3(C(=O)[O-])C[C@H](O)[C@H](NC(C)=O)[C@H]([C@H](O)[C@H](O)CO)O3)[C@@H]2O)[C@H](O)[C@H]1O)[C@H](O)/C=C/CCCCCCCCCCCCC	-2.78368
CC(=O)NC[C@H]1CN(c2nnc(CC3CC3)n2C[C@@H]2C[N@H+](CC(C)C)CCO2)CCO1	-2.78367
O=C(c1ccsc1)N(c1ccccc1)C1Cc2ccccc2C1	-2.78365
CCCCC[C@](C)(OCCC)C(=O)Nc1cc(C)c(OCCC)c(C)c1	-2.78363
C[C@@H](NC(=O)NCCNS(C)(=O)=O)c1cccc(S(=O)(=O)N(C)C)c1	-2.78362
CN(C)C(=O)[C@]1(Cc2ccccc2-c2cccnc2)CCN(C(=O)Cc2ccccc2)C1	-2.78356
Cc1ccc([C@H](CNC(=O)C(=O)NCC(F)(F)F)[NH+](C)C)cc1	-2.78354
CC[NH+]1CCN(CC(C)(C)NC(=O)N[C@H]2CS(=O)(=O)C[C@@H]2OC)CC1	-2.78353
CCOc1ncccc1C(=O)OC(CF)CF	-2.78352
COc1ccc(N(CCCN2C(=O)c3cccc4cccc(c34)C2=O)C(=O)c2ccccc2Cl)cc1	-2.78351
CC[C@@H](C)[C@H]1/N=C(\O)[C@H](NC(=O)c2ccc(C)c3oc4c(C)c(=O)c(N)c(C(=O)N[C@@H]5C(=O)N[C@H]([C@@H](C)CC)C(=O)N(C)CC(=O)N(C)CC(=O)N(C)[C@@H](C(C)C)C(=O)O[C@H]5C)c-4nc23)[C@@H](C)OC(=O)[C@@H](C(C)C)N(C)C(=O)CN(C)C(=O)[C@H]2CCCN2C1=O	-2.78351
Cc1sc(N2CCCCC2)nc1-c1ccc(C(C)C)cc1C(C)C	-2.78351
CCCCCCc1ccc(C(=O)CCCCCC(=O)OCC)cc1	-2.78351
C[C@@H]1C[N@H+](C)C[C@H](C(=O)N[C@@H]2CCCC[C@H]2NC(=O)CN2CCCC2=O)O1	-2.78351
CC[C@H](Oc1cccc(C)c1)C(=O)N[C@H](C)c1ccc(C)c(C)c1	-2.7835
CCOC(=O)c1ncn(CCN2CCC(C(=O)OC)(N(C(=O)CC)c3ccccc3)CC2)c1C(=O)OCC	-2.78349
CNS(=O)(=O)NC1CCN(C(=O)[C@H](NC(=O)C2CCCC2)[C@H](C)O)CC1	-2.78349
NC(=[NH2+])NC(=O)CCNC(=O)CN1CCCC[C@H](NS(=O)(=O)Cc2ccccc2)C1=O	-2.78348
O=C(Cc1[nH]cc[nH+]1)Nc1ccc(CC[NH2+]C[C@H](O)COc2ccccc2)cc1	-2.78348
CCc1cc2c(=O)c(-c3ccc4c(c3)OCCCO4)coc2cc1OC(=O)c1ccco1	-2.78347
CCC[C@]1(O)[C@H](O[C@H]2CC[C@H](O[C@@H]3CC[C@](O)(C(C)=O)[C@@H](C)O3)[C@@H](C)O2)[C@H](O)[C@H](O[C@H]2C[C@@H](O)[C@@H](O)[C@H](C)O2)[C@@H]2Cc3cc4c(OC)c(OC)c(C5=C(OC)C(=O)c6c(O)c7c(c([O-])c6C5=O)C(=O)[C@@]5(O)[C@@H]6[C@@H](O[C@@H]8C[C@@H](O)[C@@H](O)[C@H](C)O8)[C@@H](O)[C@@H](O[C@H]8CC[C@H](O[C@@H]9C[C@H](O)[C@](O)(C(C)=O)[C@@H](C)O9)[C@@H](C)O8)[C@@]5(CCC)O[C@H]76)c([O-])c4c(O)c3C(=O)[C@@]21O	-2.78347
CC(C)C[NH2+][C@@H]1[C@H](O)[C@@H](n2cncn2)[C@@H]2OC[C@H]1O2	-2.78346
COC[C@H]1CCN(c2nnc(C(=O)NC(C)C)n2C[C@]2(O)CC[N@H+](C)C2)C1	-2.78345
CCCNC(=O)N1c2ccccc2NC2=CCCC([O-])=C2[C@H]1c1ccccc1	-2.78342
C/C=C1/C[C@@H](C)[C@@](C)(O)C(=O)OCC2=CC[N@H+]3CC[C@@H](OC1=O)[C@@H]23	-2.78339
CCCCn1cc(CN(C(=O)[C@@H]2C[NH2+]CC[C@H]2c2ccn(C)c(=O)c2)C2CC2)c2ccccc21	-2.78338
CCO[C@@H]1COCC[C@@H]1NC(=O)N[C@@H]1CCCN(S(=O)(=O)N(C)C)C1	-2.78334
CN(C)S(=O)(=O)C[C@@H](OC(=O)[C@@H]1CCN(C)S1(=O)=O)C(F)(F)F	-2.78333
CCCC[C@@H](/C=N/NC(=O)NCC)NC(=O)OC(C)(C)C	-2.78329
COc1ccc(-n2ncc3c4n(c(=O)[n+](CC(=O)NC5CC5)c32)CCN4)cc1	-2.78328
CC(=O)NCC(C)(C)C(=O)NC1CCN(c2ccc(-c3nnn[n-]3)nn2)CC1	-2.78328
CCc1cccc(CC)c1NC(=O)[C@@H](CC)Oc1cccc(C)c1	-2.78328
COc1ccc(/C=C\c2cc(OC)c(OC)c(OC)c2)cc1O[C@@H]1O[C@H](CO)[C@@H](O)[C@H](O)[C@H]1O	-2.78325
Cc1ccccc1CNC(=O)[C@H]1N(C(=O)[C@@H](O)[C@H](Cc2ccccc2)NC(=O)[C@@H](CSc2ccc3ccccc3n2)NS(C)(=O)=O)CSC1(C)C	-2.78323
CC1(CC(=O)Nc2ccc(Cl)cc2-c2ccccc2)CC1	-2.78323
[NH3+]CCCC[C@H]([NH3+])C(=O)N1CC[C@@H](O)C1	-2.78322
C=CCCc1ccccc1NC(=O)[C@H]1CCC[C@H](C)C1	-2.78322
Cc1ccc(S(=O)(=O)N2CCCCC[C@@H]2c2sccc2C)cc1	-2.78322
CC(C)=CCc1c(O)c(CC=C(C)C)c2c(c1O)C(=O)[C@H](c1ccc(O)cc1O)CO2	-2.78319
C[C@@H]1[C@H](C)[C@@H](C)C(=O)O[C@@H]2CC[N@H+]3CC=C(COC(=O)[C@H]1O)[C@H]23	-2.78318
COc1ccc(C(=O)C2=C([O-])[C@](C)(O)C(=O)C=C2C)c(O)c1	-2.78318
Cc1cc(C(=O)NNS(=O)(=O)c2ccccc2)cc(-n2cc(F)cn2)c1	-2.78318
COC(=O)c1ccncc1NC(=O)c1cc(OC)ccc1I	-2.78318
CCOC(=O)c1c(C)nc2oc(C(=O)c3ccc(OC)cc3)c(N)c2c1-c1cc(OC)c(OC)c(OC)c1	-2.78316
CNC(=O)[C@@H](NC(=O)[C@H](CC(C)C)[C@H](NCc1cccc2cccnc12)C(=O)NO)C(C)(C)C	-2.78315
Cn1nc2c(c1C(=O)N1CC(n3cc(-c4nnn[n-]4)c(=O)[nH]c3=O)C1)CCC2	-2.78315
CNC(=O)[C@H](Cc1c[nH]cn1)NS(=O)(=O)c1ccc2c(c1)CS(=O)(=O)C2	-2.78313
COc1ccc(COC[C@H](C)N2C[C@@H](C)[C@H](CN(C)S(=O)(=O)c3ccc(F)cc3)OCCCC[C@H](C)Oc3nccnc3C2=O)cc1	-2.78312
COc1cc([C@H]2Oc3c(OC)cc4c(=O)c5c(OC)cccc5oc4c3O[C@@H]2CO)cc(OC)c1O	-2.78311
C[C@H](CCCO)NC(=O)[C@@H](C)NS(=O)(=O)c1cccc(-c2nnn[n-]2)c1	-2.78311
CC[NH+](CC)CCNC(=O)c1cc(Br)c(N)cc1OC	-2.7831
C[C@H](Cc1ccncc1)NC(=O)C(=O)N1CCN(C(=O)[C@H]2CCC[N@@H+]2C)CC1	-2.78309
CCOC(=O)CCC(=O)Nc1ccccc1C(N)=O	-2.78308
CCOP(=O)(OCC)[C@@H](Nc1ccc([N+](=O)[O-])cc1)c1ccc(Cl)cc1	-2.78308
C[C@@H](NC(=O)CCNS(=O)(=O)c1ccc2c(c1)c(=O)n(C)c(=O)n2C)c1ccccc1	-2.78307
C[C@H](NS(=O)(=O)c1cccc(-c2nnn[n-]2)c1)C(=O)N(C)C[C@@H](O)C1CC1	-2.78305
COC(=O)Cc1cc(=O)[n-]c(SCCOc2ccc(S(=O)(=O)N(C)C)cc2)n1	-2.78304
Cc1nc(N[C@@H](C)c2cncs2)c2c(-c3ccccc3)csc2n1	-2.78304
CCCC[C@H](CC)CC(=O)N1CC(C)(C)[C@@H]1c1cccnc1	-2.78304
COc1ccc(S(=O)(=O)Nc2cc(Cl)cc(Cl)c2)cc1	-2.78303
Cc1cc(Cl)nc(C(=O)OCCC2CCCC2)c1	-2.78303
COc1cc(N)c(Cl)cc1C(=O)OCC[NH+]1CCC(CCNC(=O)CCCCCCCCCCC(=O)NCCC2CC[NH+](CCOC(=O)c3cc(Cl)c(N)cc3OC)CC2)CC1	-2.78302
C=C1C(=O)O[C@H]2/C=C(\C)C[C@@H]3C=C(CC[C@@H](OO)C(=C)CC[C@H]12)C(=O)O3	-2.78302
CCCO[C@](C)(CC(C)C)C(=O)Nc1cc(C)c(OCC)c(C)c1	-2.78302
COC(=O)[C@H](NC(=O)c1ccc(S(=O)(=O)NCC(N)=O)o1)C(C)(C)C	-2.78302
COC(=O)CCNC(=O)CCNC(=O)c1ccc([N+](=O)[O-])cc1I	-2.783
CCCCc1noc([C@H](C)[NH2+][C@@H](C)c2ccccc2SC)n1	-2.78299
C[C@H](O)C(C)(C)OC(=O)N[C@@H](Cc1ccccc1)[C@H](O)C[NH2+]C[C@@H](O)[C@H](Cc1ccccc1)NC(=O)OC(C)(C)C	-2.78297
CC[C@@H](C)CC(=O)[O-]	-2.78295
CC[C@@H](C)[C@H]1NC(=O)[C@@H](Cc2ccccc2)NC(=O)[C@@H]2CCCN2C(=O)[C@H]([C@@H](C)O)NC(=O)[C@@H]2CCCN2C(=O)[C@H](CO)NC(=O)[C@@H](Cc2ccccc2)NC1=O	-2.78295
CCCCCCCc1ccc(-c2noc(CC)n2)cc1	-2.78295
CC(C)Cn1cc(C(=O)N[C@@H]2CN(C(=O)[C@H]3C[C@H]3C(=O)N(C)C)C[C@H]2O)cn1	-2.78295
CCS(=O)(=O)CCN1C(=O)COCC12CN(C(=O)c1ncccc1[O-])C2	-2.78294
CCCC(C(=O)OCC[NH+](CC)CC)(c1ccccc1)c1ccccc1	-2.78293
CCCCOC(=O)[C@]1(OC(C)=O)C[C@@H](OC(C)=O)[C@@H](OC(C)=O)[C@H](OC(=O)/C=C/c2ccc(OC(C)=O)c(OC)c2)C1	-2.78292
O=C(Nc1ccsc1)N[C@@H]1C[C@@H]2C(=O)NC[C@@H](CCC(=O)N3CCC(O)CC3)[N@H+]2C1	-2.78291
C/C=C(/C)C(=O)O[C@@]12C[C@@H](C)[C@@]3(O)[C@@H](C=C(CO)C[C@]4(O)C(=O)C(C)=C[C@@H]34)[C@@H]1[C@@]2(C)COC(=O)C(C)C	-2.78287
COC[C@H]1C[C@@H](O)CN1C(=O)N[C@H](CS(=O)(=O)N(C)C)C(F)(F)F	-2.78286
C=CCCC(=O)Nc1cc(Cl)ccc1Oc1ccccc1	-2.78285
C[C@@H](C(=O)Nc1ccccc1-c1ccccc1)N(C)Cc1cccc(Cl)c1	-2.78285
CC[C@@H]([NH3+])C(=O)N(Cc1ccccc1)[C@@H](CC)C(=O)[O-]	-2.78285
COC(=O)[C@H](Cc1ccccc1)OC(=O)c1cccc(B2OC(C)(C)C(C)(C)O2)c1	-2.78284
CCCn1ncc(NC(=O)N[C@@H](CC)c2ccc(Cl)cc2)c1C1CC1	-2.78284
O=C(Oc1ccc([N+](=O)[O-])cc1)N(Cc1ccccc1O)c1ccccc1	-2.78281
CC(C)(O)CCC[C@@](C)(O)CCC[C@@](C)(O)CCC[C@@](C)(O)CCCC(C)(O)CCCC(C)(O)CCCC(C)(O)CCCC(C)(O)CCC[C@](C)(O)CCC[C@](C)(O)CCC[C@](C)(O)CCC[C@@](C)(O)[C@H](O)CO	-2.78281
O=C(c1ccnc(Nc2nc3c[nH+]c(Nc4ccc(C(F)(F)F)nc4)cc3[nH]2)c1)N1CCCC1	-2.78281
CC(=O)N[C@@H](CCCC[NH3+])C(=O)N1CCC[C@@H]1P(=O)([O-])C[C@@H](Cc1ccccc1)C(=O)[O-]	-2.78279
C=CCSc1ccccc1C(=O)Nc1ccccc1CC	-2.78279
C[C@@H](CC1CCCCC1)C(=O)N(C1CC1)[C@@H](C)c1ccco1	-2.78278
C[C@H]1CC[C@H]([C@@H](C)[C@H]2CC[C@H]3[C@@H]4CC=C5C[C@@H]([NH3+])CC[C@]5(C)[C@H]4CC[C@]23C)[NH2+]C1	-2.78276
COC(=O)[C@H](C)NC(=O)[C@H](CCCCNC(=O)C(C)(C)C)NC(=O)[C@H](C)NC(C)=O	-2.78275
C[C@H]1CN(C(=O)c2cnco2)CCN1C(=O)OC(C)(C)C	-2.78273
COC(=O)CCN1CCN(C(=O)C(=O)N[C@@H]2C[C@@H](C)[N@H+](C3CC3)C2)[C@H](C)C1	-2.78272
CCCCOC(=O)[C@H](C)CC(=O)C[C@@H](C)[C@H]1CC(=O)[C@@]2(C)C3=C(C(=O)C[C@]12C)[C@@]1(C)CC[C@H](O)C(C)(C)[C@@H]1C[C@@H]3O	-2.78269
CC[C@@H]1[C@@H]2C[C@H]3OC[C@@H]2[C@H](C[C@@]32C(=O)Nc3cc(OC)ccc32)N1C(=O)OCC(Cl)(Cl)Cl	-2.78268
O=S(=O)([N-]c1nccs1)c1ccc(NC(=S)Nc2ccc(Cl)cc2)cc1	-2.78266
COC(=O)c1ccc(I)c(NC(=O)c2ccc(B3OC(C)(C)C(C)(C)O3)cc2)c1	-2.78262
C=CC1=C(CC)[C@H]2/C=c3\[nH]/c(c(CC)c3CC)=C\C3=N/C(=C\c4[nH]c(c(CC)c4CC)/C=C/1N2)C(=O)C3(CC)CC	-2.78261
CCS(=O)(=O)N(C)CCCNC(=O)C(=O)N(C)[C@H]1CC[N@H+](C)[C@@H](C)C1	-2.78261
COc1cccc(NS(=O)(=O)c2ccc(C(=O)N(C)Cc3ccccc3)cc2)c1	-2.7826
COc1ccc(C[C@H]2C(=O)N[C@@H](C)C(=O)N(C)[C@H]3Cc4ccc(cc4)O[C@H]4[C@H](O)CC=C(C[C@H](C(=O)N[C@H](C)C(=O)N[C@H](C)C(=O)N2C)N(C)C3=O)[C@H]4C)cc1	-2.7826
O=C(c1csc2ccccc12)N(CCOc1ccc(Cl)cc1)C1CCC2(CC1)OCCO2	-2.78258
COCCN(CCOC)[C@H](CC(=O)OC)C(=O)Oc1c(OC)cc(C)cc1OC	-2.78258
COCCn1c(N)c(C(=O)CN2CC[N@@H+](CC(C)(C)O)[C@H](C)C2)c(=O)[nH]c1=O	-2.78258
O=C(COc1cccc(Cl)c1)N[C@@H]1CCC[N@H+](Cc2ccn(-c3ccc(C(F)(F)F)cn3)c2)C1	-2.78257
Cn1ccc(C(=O)N2CCCC[C@@H]2c2cc3n(n2)[C@@H](C(F)(F)F)C[C@@H](C(C)(C)C)N3)n1	-2.78256
CCc1cccc(C)c1NC(=O)[C@H](CC)Oc1cc(C)cc(C)c1	-2.78255
CN(CCO)S(=O)(=O)c1ccc(C(=O)NC[C@@H]2CCCS2(=O)=O)cc1	-2.78254
C[C@H](C(=O)NO)N(Cc1ccc([N+](=O)[O-])cc1)S(=O)(=O)c1ccc(NC(=O)OC(C)(C)C)cc1	-2.78253
O=C(CCC(=O)c1ccccc1O)N[C@@H](Cc1ccccc1)C(=O)C(=O)NCc1ccccc1	-2.78252
CC(C)OP(=O)(OC(C)C)C(=O)Nc1c(Cl)cccc1Cl	-2.78251
CCCCCCCCCCCC(=O)OC/C=C(\C)CCC=C(C)C	-2.7825
CCNC(=O)N1CC[C@@H](NC(=O)c2cc3cc(Cl)ccc3[nH]2)[C@H](NC(=O)c2nc3c(s2)CN(C)CC3)C1	-2.78249
CCc1cc(O)c2c(c1)C(SC[C@H](NC(C)=O)C(=O)[O-])=C1C(=O)c3c(O)cccc3C(O)=C12	-2.78246
CC1(C)C(=O)CC[C@]2(C)[C@H]3CC[C@H]4[C@@H]5[C@H]6[C@@H](C[C@]5(C)CC[C@@]4(C)[C@]3(C)CC[C@@H]12)OC(=O)[C@@]6(O)CO	-2.78245
COC(=O)c1c(C)oc2c1cc(NS(=O)(=O)c1ccc(F)cc1)c1ccccc12	-2.78245
CCCCCCc1ccc(NC(=O)c2ccccc2C)cc1	-2.78245
CS(=O)(=O)Nc1ccc(O)c(C(=O)NC[C@@]23COCCN2C(=O)COC3)c1	-2.78242
CC[NH+]1CCN([C@@H](C)Cn2c([C@H](C)OCCOC)nnc2N2CCS(=O)CC2)CC1	-2.7824
CCC(=O)Oc1ccc2c(C)cc(=O)oc2c1	-2.78239
C[C@@H]1OC(C)(C)N[C@H]1CNC(=O)C(=O)N1CCCC[C@@H](S(C)(=O)=O)C1	-2.78239
COc1cc2c(=O)c(OC)c(-c3ccc(O)c(O)c3)oc2c(O)c1OC	-2.78239
Cc1ccccc1OCC(=O)OCCCn1ccnc1	-2.78238
CC(C)NC(=O)C[NH+]1CCN([C@@H](C)C(=O)N(C)c2ccccc2)CC1	-2.78238
Cc1ccc2c(c1)[C@@H](C)CC(C)(C)N2C(=O)Nc1cccc(Cl)c1	-2.78236
Cc1cccc(NS(=O)(=O)c2cccc(NC(=O)CCNC(=O)/C=C/c3ccc(-c4ccccc4)cc3)c2)c1C	-2.78235
COc1ccc(-c2cc(=O)c3c(O)c(Oc4ccc(-c5cc(=O)c6c(O)cc(O)cc6o5)cc4)c(OC)cc3o2)cc1	-2.78231
CC(C)c1cc(C(=O)N(C2CC2)[C@H](C)c2ccccc2)nn1C(C)(C)C	-2.78228
CN(C)C(=O)Cn1cnc(NC(=O)NCCC[NH+]2CCN(C(=O)[O-])CC2)n1	-2.78228
Cc1cc(C(=O)Nc2ccc(C[NH+]3CCCCC3)cc2)nn1Cc1cc(Cl)ccc1OCC(C)C	-2.78227
COc1ccc(-c2cc(OS(=O)(=O)[O-])c(-c3ccc(O)cc3)c(OC)c2O)cc1	-2.78226
c1ccc(CNc2nc3ccccc3nc2NCc2ccccc2)cc1	-2.78226
COc1ccc(CN2C[C@H]3C[C@@H](C2)c2ccc(-c4cccnc4)c(=O)n2C3)cc1	-2.78225
Cc1ccccc1CN(C)C(=O)C(=O)N1CC(S(=O)(=O)N2CC[NH2+]CC2)C1	-2.78224
OCC(CO)[NH2+][C@H]1C[C@H](CO)[C@@H](O)[C@H](O)[C@H]1O	-2.78223
[H]/N=c1\nc2c(C)c(sc(=O)c(O)co1)N=CS2	-2.78223
CO[C@H]1CC[C@@]2(C)[C@@H](CC[C@@H]3[C@@H]2CC[C@]2(C)[C@@H](C4=CC(=O)OC4)[C@@H](OC(C)=O)C[C@]32O)C1	-2.78222
Cn1cc(C[N@@H+]2CCOC[C@@H](Oc3ccccc3)C2)cn1	-2.78222
CCCCC[C@@H]1Cc2cc(O)c(CCCC)c(O)c2C(=O)O1	-2.78219
C[C@@H](NC(=O)[C@]1(O)CCS(=O)(=O)C1)c1ncc(-c2cc(Cl)cc(F)c2-c2nnn(C)n2)cc1F	-2.78219
O=C(C[n+]1c(=O)n2c(c3cnn(-c4ccccc4)c31)NCC2)NC12C[C@H]3C[C@@H](C1)C[C@@H](C2)C3	-2.78219
Cc1cnc(C(=O)Nc2nc(-c3ccc4c(c3)CCCN4C(=O)C(C)C)cs2)cn1	-2.78216
COc1ccc(C(=O)c2oc3cc(NC(=O)c4ccccc4Br)ccc3c2C)cc1OC	-2.78215
CCCOc1ccc(/C=C/C(=O)Nc2ccc(C(=O)OC3CCCCC3)cc2)cc1OC	-2.78212
CNC(=O)C/C(OC)=C(\C#N)O[C@H]1O[C@@H](CO)[C@@H](O)[C@@H](O)[C@H]1O	-2.78211
CCO[C@H](CC(=O)Nc1c(C)cccc1SC)C1=CCCC1	-2.78211
CCCOC(=O)COc1ccc2c(-c3cc4ccccc4oc3=O)cc(=O)oc2c1C	-2.7821
Clc1ccccc1-c1noc(-c2ccccc2Br)n1	-2.78209
CCOc1cc(/C=C2\SC(=S)N(C3CCCCC3)C2=O)ccc1O[C@@H](C)CC	-2.78208
CCO[C@]1(c2nnc(N3CCO[C@H](COC)C3)n2CCC(=O)NC)CCOC1	-2.78208
C[C@@H](NC(=O)OC(C)(C)C)C(=O)Nc1nc2ccc(Cl)cc2c2nc(-c3ccco3)nn12	-2.78207
O=C1[C@@H]2C[C@H](O)CN2C2(CN(C3Cc4ccccc4C3)C2)C(=O)N1Cc1cccc(Cl)c1	-2.78207
O=C(c1ccoc1)N(c1nc2ccccc2s1)C1CC[NH+](CCc2ccccc2)CC1	-2.78207
CCCCCOc1ccc(CNc2ccc(OC)cc2)cc1	-2.78205
CS(=O)(=O)Oc1ccc2c(c1)O/C(=C/c1c(Cl)cccc1Cl)C2=O	-2.78204
Cc1nc(S(=O)(=O)NCCC(=O)N(Cc2nnn[n-]2)CC(C)C)cn1C	-2.78202
COc1ccc([C@H]2CCCN2C(=O)c2cccc(C(F)(F)F)c2)cc1	-2.78199
C[C@H]1CCCC[C@@H]1N1CN(c2ccccc2)C(=S)N(c2ccccc2)C1	-2.78199
O=C(CCCN1CCC(O)(c2ccc(Cl)cc2)CC1)c1ccc(F)cc1	-2.78198
COc1c(OCCC[NH+](C)C)ccc2cc(NC(=O)c3cc4ccccc4[nH]3)c(=O)oc12	-2.78197
CCCCCCC/C=C/CCCCCCCC(=O)[O-]	-2.78197
CCCC[C@H](CC)CC(=O)NCc1coc(-c2cccs2)n1	-2.78197
CC(C)C[N@@H+]1CCO[C@H](CNC(=O)[C@H](C)NS(=O)(=O)c2cnn(C)c2)C1	-2.78196
C[C@@H]1CC(=O)[C@]2(O)O[C@@H]3C[C@@]4(C=O)[C@@H](CC[C@@H]5[C@@H]4CC[C@]4(C)[C@@H](C6=CC(=O)OC6)CC[C@]54O)C[C@H]3O[C@@H]2O1	-2.78195
Cc1cccc(C)c1NC(=O)NC(C)(CO)CO	-2.78195
Cc1cc(Br)ccc1NC(=O)c1cc(C)n(C2CC2)c1C	-2.78194
CCOC(=O)CN1CC[NH+](C[C@H]2CN(c3ccc(/C(N)=[NH+]\C(=O)c4ccccc4)cc3)C(=O)O2)CC1	-2.78193
CC(=O)OC(C)(C)[C@@H]1CC[C@](C)([C@H](O)COc2ccc(CCNC(=O)c3ccccc3)cc2)O1	-2.78193
COc1cc(O)c2c(=O)c3c(oc2c1)COc1cc(OC)c(OC)cc1-3	-2.78191
O=C1OC(c2ccccc2)(c2ccccc2)[C@H]2CN(C(=S)NCC[NH+]3CCCCC3)CCN12	-2.7819
C[C@H](CCC(=O)NCC[NH+]1CCCC1)[C@H]1CC[C@H]2[C@@H]3[C@H](O)C[C@@H]4C[C@H](O)CC[C@]4(C)[C@H]3C[C@H](O)[C@]12C	-2.7819
O=C(Nc1ccc(Oc2ncnc3cc(OCCCN4CCOCC4)c4c(c23)OCCO4)c(F)c1)Nc1cc(C(F)(F)F)ccc1F	-2.78188
COCCCCOC(=O)c1cn2cc(Cl)ccc2n1	-2.78188
CN(C)S(=O)(=O)N1CCN(Cn2nnc3ccc(Cl)cc3c2=O)CC1	-2.78188
CC1(CC(=O)N(Cc2cccs2)CC(F)(F)F)CCCC1	-2.78186
CC(C)C[C@H](NC(=O)OC(C)(C)C)C(=O)N1CCC[C@@H]1C(=O)N1[C@H](C(=O)OCc2ccccc2)[C@H]1C(=O)OCc1ccccc1	-2.78182
CCOC(=O)[C@@H](C)NC(=O)[C@H](C)[N-]S(=O)(=O)c1cc(C(=O)OC)no1	-2.78182
COc1c(-c2ccc(O)c(O)c2)oc2cc(O)c(OO)c(O)c2c1=O	-2.78179
CCCCC[C@@H]1OC(=O)c2c(O)c(CC=C(C)C)cc(O)c2[C@@H]1OC	-2.78178
[H]/N=c1\c2conc(Br)c-2cnc(CC=O)c1=O	-2.78178
CC(=O)N(C)c1ccccc1NC(=O)C(=O)NC[C@](C)(O)CN1CCOCC1	-2.78178
COc1cccc2c1C(=O)c1c(O)c3c(c(O)c1C2=O)C[C@@](O)(C(C)=O)C[C@@H]3O	-2.78176
N#Cc1ccc(CNC(=O)[C@@H]2Cc3nc[nH]c3CN2C(=O)CCC(=O)[O-])cc1	-2.78174
CCCCC[C@@H](O)/C=C/[C@H]1[C@@H](SCCO)CC(=O)[C@@H]1C/C=C\CCCC(=O)OC	-2.78171
COc1c([N+](=O)[O-])cc(Oc2ccccc2)c2nc(C)cc(C)c12	-2.7817
O=C(CCl)N[C@H]1O[C@H](CO)[C@@H](O)[C@H](O)[C@H]1O	-2.78169
C=CC(C)(C)c1cc2cc3c(cc2oc1=O)O[C@@]1(C)CC[C@@H](C(C)(C)O)O[C@H]1C3	-2.78166
C=C(C)C[C@H](C)C(=O)N1C[C@H](C)CC[C@H]1c1ccccc1	-2.78166
C[C@@H](C1CC1)N(C(=O)Nc1ccccc1)C1CCCCC1	-2.78165
CC(C)(C)NC(=O)Nc1nc2nc(NCCC[NH+]3CCOCC3)ncc2cc1-c1c(Cl)cccc1Cl	-2.78163
COCCNC(=O)C(=O)NC[C@H](c1ccc(F)cc1)N1CCN(C)CC1	-2.78163
CC(C)=CC[C@H]1Cc2c(OCCCNC(=O)c3ccc([N+](=O)[O-])cc3)cc(=O)n(CCCO)c2CC1(C)C	-2.78161
CCOc1ccc(Cc2nc3cc(C(=O)N(C)C4CCCCC4)ccc3n2CC2CC2)cc1	-2.78161
C[C@@H](O)[C@H](NC(=O)[C@@H]1CCC(N)=[NH+]1)C(=O)[O-]	-2.78161
COc1cc(O)c2c(c1)C(=O)C1=C(C2=O)[C@@H](O)OC(C)=C1	-2.78161
N#CCC(=O)OCCNC(N)=O	-2.78161
Cc1c(C(=O)N2CCC[C@H]2c2cccs2)oc2ccccc12	-2.7816
COC(=O)c1c(S(=O)(=O)[N-][C@@H]2CCN(C3CCOCC3)C2=O)n[nH]c1C	-2.7816
CC(=O)O[C@H]1C(=O)[C@@]2(C)[C@H]([C@H](OC(=O)c3ccccc3)[C@]3(O)C[C@H](OC(=O)[C@H](O)[C@@H](NC(=O)OC(C)(C)C)c4ccccc4)C(C)=C1C3(C)C)[C@]1(O)CO[C@@H]1C[C@@H]2O	-2.78159
CCC(CC)C(=O)OCC[N@H+](C)Cc1ccccc1	-2.78159
CCCCO[C@H](C)c1nc(-c2ccccc2OC2CCC2)no1	-2.78157
COc1ccc(OC)c([C@H]2C(c3nnn[n-]3)=C(N)Oc3ccc4ccccc4c32)c1	-2.78155
CNC(=O)Oc1ccc2c(c1)[C@]1(C)CCN(C(=O)NC)[C@@H]1N2C	-2.78151
Cn1cc(Br)c(C(=O)N2CCc3cc(Br)ccc32)n1	-2.78151
CCO[C@@H]1CN(C(=O)Cc2ncn[nH]2)C[C@H]1CNC(=O)[C@H]1OCCO[C@H]1C	-2.7815
CSCC[C@H](NC(=O)[C@H](CC(C)C)NC(=O)CNC(=O)[C@H](Cc1ccc(O)cc1)NC(=O)[C@H](Cc1ccccc1)NC(=O)[C@H](CCCNC(N)=[NH2+])NC(=O)[C@H](CC(=O)[O-])NC(=O)[C@@H]1CCCN1C(=O)[C@H](CO)NC(=O)[C@@H]1CCCN1C(=O)[C@@H]([NH3+])CCCC[NH3+])C(N)=O	-2.78149
CCCCN(C(=O)CN1C(=O)[C@H]2CC=CC[C@@H]2C1=O)c1c(N)n(CCC)c(=O)[nH]c1=O	-2.78149
CCCCOC(=O)[C@@H](C)CC(=O)C[C@@H](C)[C@H]1CC(=O)[C@@]2(C)C3=C(C(=O)[C@@H](OC(C)=O)[C@]12C)[C@@]1(C)CCC(=O)C(C)(C)[C@@H]1CC3=O	-2.78146
O=C(Cc1cccnc1)N1CCN([C@@H]2c3ccc(Cl)cc3CCc3cc(Br)cnc32)CC1	-2.78145
CC(C)c1ccoc1C(=O)Nc1nc(CC(C)(C)C)cs1	-2.78143
C[C@@H](CNC(=O)COC[C@@H]1CCCO1)N(C)C(=O)c1ccc(-c2nnn[n-]2)[nH]1	-2.78142
O=C(Oc1ccc(C2SCCS2)cc1)c1ccccc1Cl	-2.78141
CN(C(=O)[C@@H]1CCCNN1C(=O)[C@H](CC1CCCC1)CN(O)C=O)c1ccccn1	-2.7814
CCCN(C(=O)Cc1coc(-c2ccccc2)n1)[C@@H]1CCc2ccccc2C1	-2.78138
CC(=O)O[C@H]1C(=O)[C@@]2(C)[C@@H](OC(=O)NCCCn3c(=O)c(C)cn([C@H]4C[C@H](O)[C@@H](CO)O4)c3=O)C[C@H]3OC[C@@]3(OC(C)=O)[C@H]2[C@H](OC(=O)c2ccccc2)[C@]2(O)C[C@H](OC(=O)[C@H](O)[C@@H](NC(=O)c3ccccc3)c3ccccc3)C(C)=C1C2(C)C	-2.78137
C=CCCCCCCCCC(=O)OC/C=C/c1ccccc1	-2.78137
O=C(NCc1ccccn1)C(=O)NC[C@@H]1OCCN1S(=O)(=O)c1ccc(Cl)cc1	-2.78135
CON1C(=O)[C@@]2(C[C@H]3[C@H]4CO[C@@H]2C[C@H]4[C@@](CO)([C@@H](C)O)N3C)c2ccccc21	-2.78134
CN(C(=O)[C@H]1C[C@H]1c1cccc2ccccc12)C(C1CC1)C1CC1	-2.78133
O=C(Nc1ccc(Cl)c(Cl)c1)Oc1ccc(Br)cc1	-2.78133
CCN/C(=C(/C#N)C(=O)c1cscn1)c1cc(O)c([O-])c([N+](=O)[O-])c1	-2.78132
CC1(C)C=C(n2ccccc2=O)c2cc(OC(=O)Nc3ccc(F)cc3)ccc2O1	-2.78132
CCCCC/C=C/C=C/C(=O)CCCCCCCC(=O)N[C@H](CCC(N)=O)C(=O)N[C@@H]1C(=O)NCCC(=O)N[C@H](Cc2c[nH]c3ccccc23)C(=O)N[C@H](CO)C(=O)NCC(=O)O[C@@H]1C	-2.78128
COC(=O)[C@H]1CN1[C@@H](CC(C)C)C(=O)OCc1ccccc1	-2.78127
CCN(CC(=O)Nc1ccc(OC)cc1)C(=O)CCc1nc2c([nH]1)c(=O)[nH]c(=O)n2C	-2.78126
COC(=O)CN1CCC[C@H](CNC(=O)c2cc(S(N)(=O)=O)ccc2OC)C1	-2.78126
COC(=O)c1cc(O)c([O-])c(OC(=O)c2cc(CO)c(CO)c(CO)c2)c1	-2.78122
[H]/N=C1/OCCc2c1cc(Br)nc2-c1non[nH+]1	-2.78121
CCCN(C(=O)CSC(C)C)[C@@H](C)c1ccccc1Br	-2.78121
CCCCC/C=C/C=C/C=C/c1cccc(O)c1C=O	-2.78119
CCOCc1ccc(C(=O)N2CCC(c3nc4cnccn4c3NC(C)(C)C)CC2)cc1	-2.78119
CC(C)=CC[C@@H](OC(=O)/C=C\C(=O)c1ccc(Br)cc1)C1=CC(=O)c2c(O)ccc(O)c2C1=O	-2.78113
COc1ccc(C(=S)N(CC(C)C)c2ccccc2)cc1	-2.78113
CC[C@@H](COC)OC(=O)c1cscn1	-2.7811
CN(C(=O)/C=C\c1cccs1)[C@@H](c1ccccc1)c1ccc(F)cc1	-2.7811
CCCS(=O)(=O)NC[C@H]1CCC[N@@H+]1CCOC	-2.78109
Cc1oc2ccc(NC(=O)N(CC(C)C)C3CC3)cc2c1C	-2.78108
NC(=O)CC[C@H](C[C@H]([NH3+])C(=O)[O-])C(=O)[O-]	-2.78107
C/C=C1/NC(=O)[C@@H](NC(=O)CCCCCCCCC)[C@H](O)CNC(=O)[C@H]([C@@H](O)C[NH3+])NC(=O)[C@H]([C@H](O)C[NH3+])NC(=O)[C@H](CCCNC(N)=[NH2+])NC(=O)[C@H](CC(C)C)NC(=O)[C@H](CC[NH3+])NC1=O	-2.78103
CC[C@H](Oc1cccc(Cl)c1)C(=O)N[C@@H](CC)c1ccc(OC)cc1	-2.78103
Cc1cc2c(c(O)c1Br)O[C@H]1OC(N)=NC1=N2	-2.78102
CCn1cc(S(=O)(=O)N2CCC[C@H](Cn3nnc(-c4ccncc4)n3)C2)cn1	-2.78102
COc1ccc(N(Cc2noc(-c3ccc(C)cc3)n2)C(=O)CCCCCC(=O)NO)cc1	-2.78102
CC(C)NC(=O)OCCCc1cnc[nH]1	-2.78102
CC(C)(C)OC(=O)N1CC2(CN(C(=O)CNS(=O)(=O)c3ccccc3[N+](=O)[O-])C2)C1	-2.78101
CC(C)(C)OC(=O)NCCN(C[C@@H](O)CO)C[C@@H](O)C1(O)CCOCC1	-2.781
COC(=O)C1=CO[C@@H](O[C@@H]2O[C@H](CO)[C@@H](O)[C@H](O)[C@H]2O)[C@H]2[C@H]1[C@@H](O)C[C@@]2(C)OC(C)=O	-2.78099
CN(C)c1ccc(-c2nnc([C@H]3CCN(Cc4ccco4)C3)o2)cc1	-2.78099
O=C(Cc1ccc(Cl)c(Cl)c1)N1CCN(C(=O)Cn2cc(CCCF)nn2)[C@H]2CCC[C@H]([NH+]3CCCC3)[C@H]21	-2.78099
COC(=O)[C@@H]1CCCN1S(=O)(=O)c1ccccc1NC(=O)C12C[C@H]3C[C@@H](C1)C[C@@H](C2)C3	-2.78099
[NH3+][C@H](CCSCO)C(=O)[O-]	-2.78094
Cc1nc(N)nc(C)c1CCC(=O)NC[C@]1([NH+]2CCCCC2)CC[C@@H](C)CC1	-2.78094
COc1ccc(C(=O)Nc2ncc(I)cc2C)c(I)c1	-2.78094
COc1cc(I)ccc1C(=O)OCc1ccc(B2OC(C)(C)C(C)(C)O2)cc1	-2.78093
CCC(=O)N[C@H]1O[C@H](CO)[C@@H](O)[C@H](O)[C@H]1O	-2.78092
COc1cc(/C=C2/Oc3cc(OCC(=O)OC(C)C)cc(C)c3C2=O)cc(OC)c1OC	-2.78091
N/C(=[NH+]\CC1CCCCC1)c1c(Nc2cccc(Br)c2)s[nH]c1=O	-2.78091
C#CCOc1c(CC=C)cc(/C=C2/C(=O)N(c3ccccc3)N=C2C)cc1OCC	-2.78091
CO[C@@H]1C[C@H](O[C@H]2CC[C@]3(C=O)[C@H]4CC[C@]5(C)[C@@H](C6=CC(=O)OC6)CC[C@]5(O)[C@@H]4C=C[C@]3(O)C2)O[C@H](C)[C@H]1O	-2.78088
CCc1ccc(S(=O)(=O)N[C@@H]2c3cc(NC(=O)c4ccc(OC)cc4)ccc3CC[C@H]2O)cc1	-2.78087
COc1cccc(-c2cc(C(=O)Nc3cc4ccc(OC5CC[NH+](C)CC5)c(OC)c4oc3=O)ccc2OC)c1	-2.78082
CC[C@@]1(O)C[C@H](O[C@H]2C[C@@H]([NH+](C)C)[C@H](O[C@@H]3C[C@H](O)[C@H](O[C@H]4CC[C@H](O)[C@@H](C)O4)[C@H](C)O3)[C@@H](C)O2)c2c(cc3c(c2O)C(=O)c2c(O)ccc(O)c2C3=O)[C@H]1C(=O)OC	-2.78082
C[C@H]1C/C=C/[C@H]2[C@@H]3O[C@]3(C)[C@@H](C)[C@H]3[C@H](Cc4ccccc4)NC(=O)[C@]32OC(=O)/C=C/C[C@H](O)CC1	-2.78081
O=C1C[C@H]2CC[C@@H]1[C@H]1C(=O)N(c3cc([N+](=O)[O-])cc([N+](=O)[O-])c3)C(=O)[C@@H]21	-2.78081
CCCOC(=O)[C@@H](C)Oc1ccc(Oc2nc3c(c(S(C)(=O)=O)nn3-c3ccccc3)c(=O)n2C(=O)Nc2ccccc2)cc1	-2.78079
Cc1ccccc1NC(=S)NNc1ncc(C(F)(F)F)cc1Cl	-2.78079
CCCCCCCC/C=C/CCCCCCCCCCCCCCCC(=O)CC(C)=O	-2.78077
[H]/N=C1/O[C@H]2CC[C@]1(c1nc(N)nc(Br)n1)CC2	-2.78074
COc1ccc2c(c1)CCCN2C(=O)c1cc(Cl)cc(Cl)c1	-2.78071
CC(=O)O[C@H]1CC[C@]2(C)[C@H]3CC=C4[C@@H]5CC(C)(C)CC[C@]5(C(=O)NCCCC(=O)NCC(=O)[O-])CC[C@@]4(C)[C@]3(C)CC[C@H]2C1(C)C	-2.7807
CN1CCc2nc(C(=O)N[C@@H]3C[C@@H](C(=O)NC(C)(C)C)CC[C@@H]3NC(=O)c3cc4cc(Cl)ccc4[nH]3)sc2C1	-2.7807
C/C=C1\NC(=O)[C@@H](Cc2ccccc2)NC(=O)[C@@H](C(C)C)NC(=O)[C@@H]([C@H](C)CC)NC(=O)[C@@H](NC(=O)[C@@H](NC(=O)[C@@H](CCC[NH3+])NC(=O)[C@H]2CCCN2C(=O)[C@H](NC(=O)[C@H](NC(=O)[C@H](NC(=O)[C@H](NC(=O)CC[C@H](C)CC)C(C)C)[C@@H](C)O)C(C)C)C(C)C)[C@H](C)CC)[C@@H](C)OC(=O)[C@H](C(C)C)NC1=O	-2.78069
CCCCCCCCCCCCCCCCCCOC(=O)CCS	-2.78067
CCCCCCC[C@H](O)CCCCCC[C@H](C(=O)[O-])[C@H](O)CC[C@@]1(O)CCC[C@@H]1Cc1cc(CCC(C)C)c[nH]1	-2.78066
COc1ccccc1C[C@@H](C)NC(=O)c1sc2ncn(C)c(=O)c2c1C	-2.78065
COc1cc2oc(=O)c3c(O)cc([O-])cc3c2cc1O	-2.78065
C=CC[C@@H](O)[C@H](NC(C)=O)[C@@H]1[NH2+][C@@H](C(=O)[O-])C[C@H]1/C=C\C	-2.78064
C=C/C=C\[C@H](C)[C@H](OC(N)=O)[C@@H](C)[C@H](O)CC/C=C\[C@@H](C)[C@@H](O)[C@@H](C)/C=C\CC[C@@H]1OC(=O)[C@H](C)[C@@H](O)[C@@H]1C	-2.78062
CCc1ccccc1NC(=O)N1CCCC[C@@H]1C	-2.78062
CCOC(=O)c1c(CC(C#N)(c2ccccc2)c2ccccc2)n(C)c2cc(Br)c(OC)cc12	-2.78061
CCC(CC)N(C(=O)[C@@H]1CCO[C@@H](CC)C1)c1cccc(C)c1	-2.78061
CC(=O)NCC(=O)N[C@@H](CCCNC(N)=[NH2+])C(=O)N1CCC[C@H]1C(=O)N[C@@H](C)C(=O)Nc1ccc(C(=O)N[C@H](C(=O)N[C@@H](Cc2ccccc2)C(=O)NCc2ccccc2)C(C)C)cc1	-2.7806
[H]/N=C1\OCc2cc(Br)cc(OC=O)c2N=C1N	-2.7806
CN1C(CCl)=N[C@H]2C(=O)C(C3=CC(=O)c4c(nc(CCl)n4C)C3=O)=CC(=O)[C@@H]21	-2.78059
CCCCCCCCCCCCCCCCCC[C@H](O)CO	-2.78059
CNS(=O)(=O)c1ccc(C(=O)NCCN2CCN(c3ncccn3)CC2)o1	-2.78059
CC1=C(O)C(=O)C=C2C1=C[C@@H](O)[C@H]1[C@@]2(C)CC[C@@]2(C)[C@H]3C[C@@H](C)C(=O)[C@@H](O)[C@]3(C)CC[C@]12C	-2.78057
CC[C@H](C(=O)[C@@H](C)[C@@H](O)[C@H](C)[C@H]1O[C@](C)(O)[C@H](CC)[C@H](O)[C@@H]1C)[C@H]1O[C@](C)([C@]23O[C@@H](CC)[C@](CC)(C[C@H]2C)O3)C[C@@H]1C	-2.78056
C=C(C)C(C)(C)C(=O)O[C@H]1C[C@@H](C)C=C2C=C[C@H](C)[C@H](CC[C@@H]3C[C@@H](O)CC(=O)O3)[C@H]21	-2.78055
CN[C@H]1C[C@@H]2O[C@](C)([C@H]1OC)n1c3ccccc3c3c4c(c5c6ccccc6n2c5c31)C(=O)N[C@@H]4O	-2.78055
CCOC(=O)[C@@H](Cc1ccccc1)NS(=O)(=O)CCS(=O)(=O)N(C)C	-2.78053
C#CCC(=O)COCc1nc(Br)ncc1C#C	-2.78052
Cc1ccc(NC(=O)CCSCc2ccccc2)c(C)c1	-2.78051
COC(=O)[C@H](C)CC(=O)C[C@](C)(O)[C@H]1CC(=O)[C@@]2(C)C3=C(C(=O)C[C@]12C)[C@@]1(C)CC[C@H](O)C(C)(C)[C@@H]1CC3=O	-2.7805
CC[N@H+]1C[C@H](C)N(C(=O)NCCN2CCN(S(C)(=O)=O)CC2)C[C@@H]1C	-2.78049
CCCCCNC(=O)[N-]S(=O)(=O)c1cc([N+](=O)[O-])ccc1Oc1cccc(Cl)c1	-2.78046
CCOc1cc(N(CC)CC)ccc1[C@@H]1[C@H](c2ccccn2)[NH+]=C2SC[C@@H](CC)N21	-2.78046
c1csc(-c2nc(Oc3cccc4cccnc34)c3ccccc3n2)c1	-2.78046
CC(C)[C@H]1CC[C@H](C)C[C@H]1O[C@@]1(c2ccccc2)OC(=O)c2ccccc21	-2.78043
COC(=O)N[C@H](C(=O)NN(CCC[C@@](O)(Cc1ccccc1)C(=O)N[C@H]1c2ccccc2C[C@H]1O)Cc1ccc(-c2ccsc2)cc1)C(C)(C)C	-2.7804
O=C(CCl)Nc1ccc(S(=O)(=O)C[C@H](O)C(=O)Nc2ccc([N+](=O)[O-])c(C(F)(F)F)c2)cc1	-2.7804
C#CC(C#C)/N=C/OC(=O)c1ncnc(Br)n1	-2.78039
Cn1cc(Br)cc(NC(=O)c2ccnc(N3CCOCC3)c2)c1=O	-2.78039
CCCCCCCCCCCCN1C(=O)OC2(CCCCC2)[C@@]1(C)O	-2.78039
O=C(Cc1coc(-c2ccccc2)n1)N1CC2(CCCC2)[C@@H]1c1ccccc1	-2.78038
CC(C)[C@H](C)CC[C@@H](C)[C@H]1CC[C@H]2/C(=C\C(=O)O[C@]3(C)CCC=CC3=O)C(=O)CC[C@]12C	-2.78037
COCCN1CCN(c2ncc(-c3cc(C)no3)c(-c3ccc(C)o3)n2)CC1	-2.78036
[H]/N=C(/C#N)Nc1ccc(CCOC=O)nc1Br	-2.78036
C[C@@H]1[C@@H]2[C@]3(CCC1(C)C)CC[C@]1(C)[C@]2(OC3=O)[C@@H](O)C[C@@H]2[C@@]3(C)CCC(=O)C(C)(C)[C@@H]3CC[C@]21C	-2.78035
C[C@@H]1O[C@@H](OC[C@@H]2O[C@@H](OC3=Cc4c(O[C@@H]5O[C@@H](CO)[C@@H](O)[C@@H](O)[C@H]5O)cc(O)cc4O[C@H]3c3ccc(O)cc3)[C@@H](O)[C@@H](O)[C@H]2O)[C@@H](O)[C@@H](O)[C@H]1Oc1ccc(/C=C/C(=O)[O-])cc1O	-2.78034
CCOc1ccc2c(c1)[C@H](c1cc(OC)c(OC)c(OC)c1)N(c1nnn[n-]1)[C@@H]2c1ccc2c(c1)OCO2	-2.78033
Cc1cc(F)ccc1[C@H]1C[NH2+]CCN1C(=O)N(C)[C@@H](C)c1cc(C(F)(F)F)cc(C(F)(F)F)c1	-2.78033
CCOC1(C)CCN(C(=O)Nc2ccc(-c3cccc(F)c3)c(F)c2)CC1	-2.78033
CCCCCNC(=O)[N-]S(=O)(=O)c1cc([N+](=O)[O-])ccc1Sc1ccc(Cl)cc1	-2.78032
O=C(CN1C(=O)N2CCN=C2c2cnn(-c3ccccc3)c21)N1CCOc2ccccc21	-2.78032
CCN(C(=O)Cc1cc(Br)ccc1OC)c1ncc(C(=O)OC)cc1[N+](=O)[O-]	-2.78032
CCO[C@@H]1COCC[C@H]1NC(=O)C(=O)N1CCC(C[NH+]2CCOCC2)CC1	-2.78029
C=CC[C@@H](O)C(C)C	-2.78029
O=[N+]([O-])CC(=Nc1cccc(Oc2ccccc2)c1)Nc1ccc(CC[NH2+]C[C@H](O)c2cccnc2)cc1	-2.78028
COc1cc2c(cc1OC)Oc1c(O)ccc3c1[C@H](C2)[N@H+](C)CC3	-2.78028
CCOc1ccc2ccccc2c1C(=O)Nc1cccc([C@H](C)O)c1	-2.78026
CCN(CC)c1ccc([C@@H]2[C@H]3CCCC[C@]3(O)CCN2C(=O)c2cccc(F)c2)cc1	-2.78022
CC(C)Oc1ccc(NC(=O)N2CC[C@H](C(F)(F)F)C3(CCC3)C2)cc1	-2.78022
CC[C@@H](CC(F)F)C(=O)N1CCC[C@@H]1c1ccc(Br)c(C)c1	-2.78022
COC1(C)CN(C(=O)C(=O)Nc2cnn(CC(=O)N3C[C@H](C)O[C@@H](C)C3)c2)C1	-2.78021
CC(C)[C@H](NC(=O)[C@H](C)NC(=O)[C@@H](NC(=O)c1ccccc1)C(C)(C)C)C(=O)C(=O)NC1CCCCC1	-2.78019
CNc1nc2cnc(Nc3ccc(OC(C)C)cc3)cc2n1-c1cc(OC)c(OC)c(OC)c1	-2.78019
CCCCn1c(N)c(N(C)C(=O)[C@@H]2CC(=O)N(c3ccccc3OC)C2)c(=O)[nH]c1=O	-2.78019
C[C@@H]1CN(C(=S)N2CCN(c3ccccc3)CC2)N=C1c1ccccc1	-2.78017
CCS(=O)(=O)N(C)CC(=O)N1CCN(C[C@H]2C[N@H+](C(C)C)CCO2)CC1	-2.78017
Cc1ccc(S(=O)(=O)N(C)Cc2ncc(C(=O)NCCN3CCOCC3)cn2)cc1	-2.78016
O=C(CC1(O)CCC1)NCCS(=O)(=O)CCNC(=O)CC1(O)CCC1	-2.78014
CO[C@@]1([C@H](SC)c2c[nH]c3ccccc23)NC(=O)[C@@](SC)(C(C)C)N(C)C1=O	-2.78013
C=CC1=C(C)[C@@H]2C[C@@H](OC(C)=O)[C@H]3[C@](C)(COC(C)=O)CCC[C@]3(C)[C@H]2CC1	-2.78011
C[C@@H](NC1CC[NH+]([C@@H]2CCOC2)CC1)C(=O)c1c(N)n(C)c(=O)n(C)c1=O	-2.7801
CCCC[C@@H]1CCCC(=O)OC[C@H](NC(=O)[C@@H](Cc2ccccc2)NC(=O)OC(C)(C)C)C(=O)N[C@@H](CC2CCCCC2)[C@@H](O)C(=O)O1	-2.78005
C/C1=C/[C@@H](C)C/C=C\[C@H]2C(=O)[C@@H](C)[C@@H](C)[C@H]3[C@H](Cc4c[nH]c5ccccc45)NC(=O)[C@]32C(=O)CCC(=O)C1=O	-2.78005
CS(=O)(=O)N1CCN(CCNC(=O)c2cc(Br)[nH]n2)CC1	-2.78005
CNC(=O)c1ccc(CNC(=O)C(=O)N2CCN(C[C@H]3CCOC3)CC2)cc1	-2.78005
CC(C)OC(=O)c1ccc(NC(=O)c2sc3c([N+](=O)[O-])cccc3c2Cl)cc1	-2.78003
COc1ccc(CC[NH2+]CC2(N(C)C)COc3ccccc3OC2)cc1	-2.78002
C/C=C(\C)C(=O)O[C@H]1[C@H](OC(C)=O)[C@]2(CO)[C@H](O)C[C@@H]3C(=CC[C@H]4[C@H]3CC[C@@H]3[C@@H]4CC[C@H](O[C@@H]4O[C@H](C(=O)[O-])[C@@H](O[C@@H]5O[C@H](CO)[C@@H](O)[C@H](O)[C@H]5O)[C@H](O)[C@H]4O[C@@H]4O[C@H](CO)[C@@H](O)[C@H](O)[C@H]4O)[C@]3(C)CO)[C@@H]2CC1(C)C	-2.78001
COc1cc([N+](=O)[O-])c(OC)cc1-c1nc2sc(Cl)cn2c1/C=N\NC1=[NH+]CCN1	-2.78001
C=C(C)[C@H]1CC=C(C)[C@H](CC[C@H]2C(=C)CC[C@H](C(=C)C)[C@@]2(C)CCC(=O)[O-])[C@@]1(C)CCC(=O)[O-]	-2.78
Cc1ccc(NC(=O)Nc2nnc(-c3ccccc3Cl)s2)cc1	-2.78
CC[NH+]1CCN(C2CN(S(=O)(=O)c3ccc4c(c3)C(=O)N(C)C4=O)C2)CC1	-2.77999
C=CC(=O)Nc1cc(Nc2ncc(Cl)c(-c3c[nH]c4ccccc34)n2)c(OC)cc1[N@H+](C)CC[NH+](C)C	-2.77996
CC(C)[C@@H]1CCCN(C(=O)[C@H]2CCCC[C@H]2C(F)(F)F)CC1	-2.77996
CCCCCc1ccc(-c2ccc(C(=O)Nc3ncccn3)cc2)nc1	-2.77995
CC[C@H](Oc1ccc(Cl)cc1)C(=O)N[C@@H](C)c1ccc(C)cc1C	-2.77994
O=C(c1ccc(Br)cc1[N-]S(=O)(=O)c1ccc2c(c1)OCCCO2)N1CCCCC1	-2.77992
CCCCCCC(=O)CCCCCCCCCCCCC(=O)OC	-2.77991
COC(=O)c1cc(F)cc(S(=O)(=O)NCCS(=O)(=O)N(C)C)c1F	-2.77989
NC(=[NH2+])CCNC(=O)[C@@H]1CC[C@@H]([NH3+])C1	-2.77986
C[C@H](O)[C@H](NC(=O)C1CCCC1)C(=O)N1CCC2(CC1)C[C@@H](O)CNC2=O	-2.77985
O=C([O-])c1cc(O)c(O)c(O)c1Oc1c(O)c2oc(=O)c3c(O)c(O)c(O)c4oc(=O)c(c1[O-])c2c43	-2.77985
Cc1cc(C)cc(S(=O)(=O)c2c(C(=O)[N-]S(=O)(=O)C(F)(F)F)[nH]c3ccc(Cl)cc23)c1	-2.77984
CCOC(=O)[C@@H](NC(=O)CNC(=O)c1cccc(S(=O)(=O)N(C)C)c1)[C@@H](C)CC	-2.77983
Cc1nc(S(=O)(=O)NCCC(=O)N2C[C@@H](C)N(CCO)C[C@H]2C)cn1C	-2.77983
CC(=O)OC[C@H]1O[C@@H](Oc2ccccc2[N+](=O)[O-])[C@H](OC(C)=O)[C@@H](OC(C)=O)[C@H]1O	-2.7798
CC(C)C(=O)O[C@@H](C[C@@H](C)[C@]12CC[C@@]3(C)[C@@]1(C[C@H](OC(=O)C(C)C)[C@H]1[C@@]4(C)CCC(=O)C(C)(C)[C@@H]4CC[C@@]13C)O2)[C@@H](OC(=O)C(C)C)C(C)(C)O	-2.7798
Cc1cc(I)cnc1NC(=O)COC(C)(C)C	-2.7798
C=CCc1c(C(=O)[O-])ccc(C(=O)[O-])c1O	-2.77978
Cc1cc(-c2cccc(Cl)c2)[nH+]c2ccccc12	-2.77977
CO[C@@H]1[C@]2(O)C(=O)N3/C=C\C(C)(C)c4[nH]c5ccccc5c4/C=C\3C(=O)N2[C@]23[C@H](C)C(C)(C)N2c2ccccc2[C@]13O	-2.77976
COC(=O)CN(CCN1CC[NH+](C)CC1)C(=O)[C@@H](CC(F)F)NC(=O)OC(C)(C)C	-2.77976
C=CCC(CC=C)C(=O)Nc1ccc(F)cc1OC(C)(C)C	-2.77975
O=C(Nc1nccs1)[C@](F)(OC(F)(F)C(F)(F)C(F)(F)F)C(F)(F)F	-2.77974
COC(=O)CN1C(=O)[C@H]2C[C@@H](O)CN2C2(CN(Cc3ccc(OC)c4ccccc34)C2)C1=O	-2.77974
COC(=O)c1cccc(C(=O)Nc2cc(C#N)ccn2)c1	-2.77973
CCCCCCNC(=O)[C@@H]1CCCN(C(=O)[C@H](Cc2c[nH]c3ccccc23)NC(=O)C(C)C)C1	-2.77971
Cc1noc([N-]S(=O)(=O)c2ccccc2-c2ccc(CC(C)C)cc2NCCO)c1C	-2.7797
Cc1ccc(-c2ccc(OC(=O)c3ccc(C(F)(F)F)cc3)cc2)cc1	-2.7797
COc1cc(N2CCOCC2)ccc1Nc1ncc(Cl)c(N[C@@H]2CCCC[C@H]2NS(C)(=O)=O)n1	-2.77968
COc1ccc(S(=O)(=O)N(CC(C)C)C[C@@H](O)[C@H](Cc2ccccc2)NC(=O)[C@@H]2CCC[C@]3(CCCO3)C2)cc1	-2.77968
COC1=C(O)C[C@@](O)(CO)C=C1N[C@H](CCC(=O)[O-])C(=O)[O-]	-2.77967
CCOC(=O)COCCNC(=O)[C@H]1OCC(=O)N(CC)[C@@H]1c1nccn1C	-2.77967
COc1ccccc1CCNC(=O)N[C@H](C)c1cccc(Cl)c1Cl	-2.77967
CS(=O)(=O)N1CCc2cc(C(=O)N3CC4(C[C@H](O)CNC4=O)C3)ccc21	-2.77966
C=Cc1c(OC)cc(/C=C\c2ccc(C(=O)N3CCN(Cc4ccc(C(F)(F)F)cc4)CC3)cc2)cc1OC	-2.77965
C=CC(C)(C)c1[nH]c2ccc(CC=C(C)C)c(CC=C(C)C)c2c1/C=C1\NC(=O)[C@H](C)NC1=O	-2.77965
O=C(c1ccccc1F)N1C[C@@H]2COCCN2C2(C1)CN(C1CCOCC1)C2	-2.77963
CNC(=O)[C@@H]1OC(C(=O)[O-])=C[C@H](NC(N)=[NH2+])[C@H]1NC(C)=O	-2.77959
Cn1nc(C2CCCCC2)cc1[C@H]1CN2CC[C@H]1C[C@@H]2CNC(=S)Nc1ccccc1	-2.77956
CCC(C)(C)NC(=O)c1ccc(NC(=O)CCCC2CC2)cc1Cl	-2.77956
C[C@@H]1[C@H](C(F)(F)F)CCN1c1ccc2ccc(Cl)cc2[nH+]1	-2.77955
C=C(CCCCC(=O)[O-])C(=C)C(=O)[O-]	-2.77954
CSc1nc(-c2ccnc(N[C@@H]3CCCc4ccccc43)c2)c(-c2cccc(C(F)(F)F)c2)[nH]1	-2.77951
CCCCCCN1C(=O)[N-]C(=O)/C(=C/c2c(CCN(C)C(=S)NC)cc3c(c2OC)OCO3)C1=O	-2.77948
CCCOc1ccc([C@H](C)[NH2+][C@@H](c2ccco2)c2ccccc2OC)cc1	-2.77947
COc1ccc2c(c1OC)O[C@H]1COc3cc4c(cc3[C@H]1[C@@H]2O)OCO4	-2.77947
CC(=O)N[C@H]1[C@H]([C@H](O)[C@H](O)CO)OC(C(=O)[O-])=C[C@@H]1n1cc(-c2ccc(-c3ccccc3)cc2)nn1	-2.77946
COc1ccc(CC(=O)OCCCn2cccn2)cc1	-2.77946
C=C[C@H]1[C@@H](O[C@@H]2O[C@H](CO)[C@@H](O)[C@H](O)[C@H]2O)OC=C2C(=O)OCC[C@@]21O	-2.77945
CC1=CC(C)(C)N(C(=O)Nc2ccc(Cl)c(Cl)c2)c2ccccc21	-2.77944
COC(=O)[C@@]1(C)CCC[C@]2(C)C(CC/C(C)=C/COC(C)=O)=C(C)C(=O)C[C@@H]12	-2.77943
CO[C@@H]1C=C[C@@]23c4cc5c(cc4CO[C@@]2(O)C[N@H+](C)[C@H]3C1)OCO5	-2.77941
COCC1(CNC(=O)C(=O)NCc2ccc(N3CC[NH+](C)CC3)nc2)CC1	-2.77941
O=C(NCCCc1nc[nH]n1)[C@@H]1C[C@@H](O)CN1S(=O)(=O)c1ccc(F)cc1	-2.77941
C[C@H]1CN(C(=O)C(=O)N2CCN(c3ncccc3[N+](=O)[O-])CC2)[C@@H](C)C[NH2+]1	-2.77939
CCC(C)(C)CC(=O)N(c1ccc(OC)cc1)[C@@H](C)C1CC1	-2.77939
COCC(C)(C)[NH+]1CCN(C(=O)Cn2c(=O)c3c(ncn3C)n(C)c2=O)CC1	-2.77939
COC(=O)C[C@H]1COCCN1CC(=O)Nc1ccc(C)c(S(N)(=O)=O)c1	-2.77938
C[C@@H](CN1CCN(C)CC1)NC(=O)N1CCC[C@@H](S(=O)(=O)N(C)C)C1	-2.77938
O=c1[n-]c2ncc(S(=O)(=O)N3CC[NH+](C[C@@H]4CCOC4)CC3)cc2c(=O)[nH]1	-2.77936
CCc1cc([O-])n2nc([C@H]3CCCCN3S(=O)(=O)c3ccc(F)cc3)cc2n1	-2.77934
CC(C)C(=O)NCC[NH2+]C[C@H](O)c1ccc(O)c(O)c1	-2.77933
Cc1cc2c(o1)CC(C)(C)C[C@@H]2NC(=O)N(C)C1CCCCC1	-2.77933
COc1cc2c(Oc3ccc(NC(=O)c4nnn(-c5ccccc5C)c4C)cc3F)ccnc2cc1OCCCN1CCOCC1	-2.77927
Cc1cccnc1COC(=O)CS(C)(=O)=O	-2.77926
CC(C)NC(=O)c1nnc(N(C)Cc2ccccc2[N+](=O)[O-])n1CC(=O)N1CCOCC1	-2.77926
Cc1ccc(NCc2ccccc2-c2nnc(N3CCC(C(=O)N[C@@H]4CCCC[C@H]4C)CC3)s2)[nH+]c1	-2.77924
Cc1ccc(-c2nc(CSCC(=O)N[C@@H]3CCC[C@@H](C)[C@H]3C)co2)cc1	-2.77924
CCCCCCCNC(=O)Oc1ccc2c(c1)[C@]1(C)CC[N@H+](CC)[C@@H]1C2	-2.77923
C[C@@H](C(=O)NC[C@]1(CO)COCCN1)c1ccc(S(=O)(=O)N(C)C)cc1	-2.77922
CC1=CC(C)(C)N(C)c2ccc(/C=C3\SC(=O)N(Cc4ccc(F)cc4)C3=O)cc21	-2.7792
Cc1cccc(Br)c1NC(=O)c1cnccn1	-2.77918
CCC(CC)N(C(=O)c1ncoc1C1CC1)c1cccc(C)c1	-2.77917
CCOC(=O)c1c(NC(=O)[N-]S(=O)(=O)N2CCc3ccccc32)sc2c1CCC(C)(C)C2	-2.77916
CC(C)S(=O)(=O)N(C)c1cc(C(=O)N[C@@H](Cc2cc(F)cc(F)c2)[C@@H]([NH3+])CF)cc(N(C)C[C@@H]2C[C@H]2C)n1	-2.77915
COC(=O)[C@@]12CCO[C@@H]1c1cc3c(cc1[C@H]2c1cc(OC)c(O)c(OC)c1)OCO3	-2.77915
CNC(=O)c1ccn([C@H]2CCC[N@@H+]([C@H](C)C(=O)N3CCN(C(C)=O)CC3)C2)n1	-2.77912
COC(=O)[C@H](CC(N)=O)NC(=O)[C@@H]1Cc2c([nH]c3ccccc23)CN1C(=O)OC(C)(C)C	-2.7791
C[NH+]1CCN(c2ccc(NC(=O)c3cc(Br)cc([N+](=O)[O-])c3)nc2)CC1	-2.7791
O=c1[n-]c2nc3nnsc3cc2cc1Br	-2.77909
CC(C)[C@@H]1CN(C(=O)C(=O)N[C@@H]2CCN(S(C)(=O)=O)C[C@H]2C)CC[N@H+]1C	-2.77909
O=C(CN1C(=O)/C(=C2\SC(N3CCOCC3)=NC2=O)c2ccccc21)Nc1cccc(Br)c1	-2.77908
O=C1CCOC[C@]2(C[N@H+](Cc3ccc(OCc4ccccn4)cc3)C[C@H]2c2cccnc2)N1	-2.77905
COCCn1c(N)c(N2CCCCC2)c(=O)n(CC(=O)Nc2ccc(OC)cc2)c1=O	-2.77903
CC(C)CCC(=O)N[C@H](C)C(=O)N1CCN(CCCOc2ccc(-c3noc(CC4CCCC4)n3)c(F)c2)CC1	-2.77902
NC(=O)C[C@@H]1NC(=O)C2(CCCCC2)NC(=O)[C@H](Cc2ccc(CP(=O)([O-])O)cc2)NC(=O)Cn2cc(nn2)CCCNC1=O	-2.77902
CCC[C@@H]1CN(C(=O)[C@H](CO)NS(=O)(=O)c2ccc(Cl)cc2)CC[N@@H+]1CCOC	-2.77902
CN(C)c1ncc(NC(=O)C(=O)NC[C@@H]2CCCC[C@@H]2NS(C)(=O)=O)cn1	-2.77901
Cc1n[n-]nc1C(=O)N1C[C@@H]2CCN(C(=O)[C@@H]3OC[C@@H]4COCC[C@@H]43)[C@@H]2C1	-2.77901
COC(=O)C[C@H](C1=C([O-])c2ccccc2C(=O)C1=O)c1cc2ccccc2n(C)c1=O	-2.77899
Cc1cscc1CNC(=O)C(=O)N1CC(S(=O)(=O)N2CCNCC2)C1	-2.77899
CN1CCO[C@@H]2CN(C(=O)C(=O)NCC3(N4CCOCC4)CCCCC3)C[C@@H]21	-2.77899
Cn1ncc(I)c1CNC(=O)NC[C@H]1COCC[NH2+]1	-2.77896
Cn1nc2c(c1C(=O)N1CC(CNC(=O)C(F)(F)F)C1)CS(=O)(=O)CC2	-2.77895
C=C1CC[C@@H]2[C@](C)(CO)[C@H](O)CC[C@@]2(C)[C@@H]1C/C=C1\C(=O)OC[C@@H]1O	-2.77891
CCN(CC)C(=O)CN(C)[C@@H](C)C(=O)NCc1ccc(C)cc1	-2.77891
O=c1/c(=N\c2[nH]cc[nH+]2)oc2coc(Br)nn1-2	-2.7789
Cn1cc(S(=O)(=O)NCc2ccc(N3CCOCC3)cc2)c(=O)[nH]c1=O	-2.77889
CO[C@H]1CC/C=C(\C)C(=O)NC2=CC(=O)C(=O)C(=C2[O-])[C@@H]2O[C@H]([C@@H](C)/C=C(\C)[C@@H]1OC(N)=O)[C@H](OC)C[C@H]2C	-2.77888
COC(=O)CCCCCS(=O)(=O)NCCN1CCN(S(C)(=O)=O)CC1	-2.77888
[NH3+][C@@H](C(=O)[O-])[C@H]1[C@@H](c2ccccc2)[C@@H]1P(=O)([O-])O	-2.77887
C=CC(C)(C)c1c([O-])c(CC=C(C)C)c2oc3c(O)c(O)ccc3c(=O)c2c1O	-2.77887
CN1/C(=C2/SC(=S)N(c3ccc(F)cc3)C2=O)Sc2ccc(Cl)cc21	-2.77887
CCCCCCCCCCCCc1nc([C@H](C(=O)Nc2c(OC)cc(OC)cc2OC)c2ccccc2)no1	-2.77885
COc1cc(-c2oc3cc(O)cc(O)c3c(=O)c2O[C@@H]2O[C@H](CO[C@@H]3O[C@@H](C)[C@H](O)[C@@H](O)[C@H]3O)[C@@H](O)[C@H](O)[C@H]2O)ccc1O	-2.77885
CCc1ccc(Cl)c(CC)c1NC(=O)N1[C@H](C)CC[C@@H]1C	-2.77885
CCN(Cc1ccccc1)C(=O)/C(=C/c1ccccc1)c1ccccc1	-2.77884
CC/C(=N\Oc1cccc(C(F)(F)F)c1)c1cc(Cl)ccc1[N-]S(=O)(=O)C(F)(F)F	-2.77883
Cc1noc([N-]S(=O)(=O)c2ccc(Br)cc2)c1Br	-2.77882
CC(=O)Nc1ccc(OC(=O)c2cc(C(C)(C)C)nn2Cc2c(C)cc(C)cc2C)cc1	-2.77881
C[NH+]1CCN(CCCCOC(=O)C[NH+]2CCCC2)CC1	-2.77878
CCCCNC(=O)[C@H](C)C[C@H](O)[C@@H]1CSCc2ccc(cc2)CSC[C@H](NC(C)=O)C(=O)N[C@@H](C)C(=O)N1	-2.77876
COc1ccc2c(c1)c([C@H]1C[N@H+](Cc3cccc(F)c3F)C[C@@H]1NC(C)=O)cn2C	-2.77876
CC(C)=CCC/C(C)=C/Cc1c2c(c(O)c3c(=O)c4c(oc13)-c1c(O)cc(O)c3c1[C@@H](C4)C(C)(C)O3)C=CC(C)(C)O2	-2.77875
COc1ccc(C2(C[NH+]3CCC(NC(=O)c4ccnn4C(C)C)CC3)CCCCC2)cc1	-2.77873
Cc1cnc(C(=O)N2CC3(C2)SCC[C@H]3C(=O)NCC(=O)N(C)C)cn1	-2.77873
COCc1c(C(=O)Nc2ccc3c(Cl)cccc3n2)oc2ccccc12	-2.77873
Cc1c(C(=O)N2CC(C)(C)[C@@H]2C(C)C)cccc1-c1ccccn1	-2.77872
CC(=O)c1cccc(S(=O)(=O)NCCC(=O)N2CCN(C)[C@H](CO)C2)c1	-2.77871
CC(C)NC(=O)N1Cc2nc[nH]c2C[C@@H]1C(=O)NCc1ccc(Cl)cc1	-2.7787
C/C=C(\C)[C@@H](O)[C@@H](C)/C=C(\C)[C@@H](O)[C@@H](C)/C=C(\C)[C@@H](O)[C@@H](C)C(=O)CC	-2.7787
[H]/N=c1\c2nscc(Cl)c-2c(C)nc\c1=N\O	-2.7787
COCCNC(=O)[C@H](CCCNC(N)=[NH2+])NS(=O)(=O)c1cccc2c(N(C)C)cccc12	-2.77868
CC(=O)N[C@@H](Cc1ccccc1)C(=O)NCC(=O)CCC(=O)O[C@@H]1C[C@H](C)CC[C@@H]1C(C)C	-2.77866
NC(=O)N/C=C(\C=O)c1ccccc1	-2.77864
COC(=O)[C@@H]1C[C@@H](O)CN(C(=O)NCCS(=O)(=O)CC(F)(F)F)C1	-2.77864
CC[C@@H](COC(=O)c1ccc(I)cc1)OC	-2.77863
COCCCNC(=O)[C@@H](C)[NH+]1CCN([C@H](C)C(=O)NC(=O)NC(C)C)CC1	-2.77861
CO[C@H]1CC(=O)[C@@]23C(=O)N[C@@H](CC(C)C)[C@@H]2C(C)=C(C)[C@H](O)[C@@H]3/C=C(/C)CC[C@H](O)[C@H]1O	-2.7786
COc1nn2cc(Br)cnc2c1S(=O)(=O)NCCOCCO	-2.77859
CC(C)C[C@H](NC(=O)c1ccccc1)C(=O)Nc1cccc2c(S(=O)(=O)NC(C)(C)C)cccc12	-2.77858
COc1ccc(NC(=O)c2c(Br)cnn2C)c(I)c1	-2.77857
C[C@@H]1CC(=O)C2=C(C1)Oc1ccccc1[C@H]2C1=C([O-])C[C@@H](C)CC1=O	-2.77856
COc1ccc(OC)c(-c2ccccc2OC)c1	-2.77856
COC(=O)[C@@H]1Cc2ncn(Cc3ccc(OC)cc3)c2CN1S(=O)(=O)c1cccc2cccnc12	-2.77852
O=C1c2c(Cl)c(Cl)c(Cl)c(Cl)c2C(=O)[C@@]2(Cl)CC=CC[C@@]12Cl	-2.77849
C=CC[C@H](NC(=O)[O-])C(=O)N(C)[C@H](C=C)c1ccccc1	-2.77849
N#C/N=C(/NCCCCCCOc1ccc(Cl)cc1)Nc1cc[n+](COC(=O)NCCC[NH3+])cc1	-2.77845
Cc1cccc(NC(=O)c2ccc(C)c(S(=O)(=O)Nc3cc(C)ccc3C)c2)c1	-2.77845
CNS(=O)(=O)c1ccc(C(=O)NC[C@H]2CCC[C@H]2NS(C)(=O)=O)o1	-2.77845
COC(=O)c1cc(S(=O)(=O)N2CCC[C@]3(CCS(=O)(=O)C3)C2)n[nH]1	-2.77845
[H]/N=C(\N)Oc1c(Br)c(C)c2oncc2c1C[NH3+]	-2.77843
CCOCc1nc([C@H](C)NC(=O)CN2CCN(S(C)(=O)=O)CC2)no1	-2.77843
CCC[C@@]1(C)CCCN(C(=O)Nc2ccc(F)cc2OCC)C1	-2.77842
COC(=O)c1cn(C2CN(C(=O)Cn3c(=O)[nH]c(=O)c4ccccc43)C2)nn1	-2.77842
CC(=O)NCc1ccc(S(=O)(=O)NCC(=O)N[C@]23CC[N@@H+](CC2)C3)s1	-2.77842
CSc1ccccc1NC(=O)C1CC[NH+](Cc2ccccc2Cl)CC1	-2.77842
CCCCCCCCCCCCC/C(=N\O)c1cc(OC)ccc1O	-2.7784
Cc1ccc(S/C(=C/c2ccc(F)cc2C(F)(F)F)C(=O)c2ccc(Br)cc2)cc1	-2.77838
COC(=O)c1cc(NC(=O)c2c(F)ccc(F)c2Cl)ncc1Br	-2.77837
CCC/C=C(\C)[C@@H](O)[C@H]1C(=O)O[C@@]2(C)[C@@H]1C1=CO[C@]3([C@]45O[C@]4(C)CC=C[C@@H]5O)O[C@@H]3[C@@H]1C[C@@H]2O	-2.77835
CCCCN(C(=O)c1cc(SC)ccc1Cl)c1cncc(Cl)n1	-2.77835
CC(=O)N1C[C@@H](C(=O)NCc2nnc(CS(C)(=O)=O)[nH]2)Oc2ccccc21	-2.77835
CCOC(=O)C1=C(Nc2ccc(OC)cc2)C[C@H](c2cccc(Cl)c2)N(c2ccc(OC)cc2)[C@@H]1c1cccc(Cl)c1	-2.77833
O=C1CCC(=O)N(O)CCCCNC(=O)CCC(=O)N(O)CCCCNC(=O)CCC(=O)N(O)CCCCN1	-2.77831
Nc1c(Br)cc(N[C@@H]2O[C@H](CO)[C@H](O)[C@H](O)[C@@H]2O)cc1Br	-2.77831
O=C(Oc1ccc(Oc2ccccc2)cc1)c1cccs1	-2.77829
CC(C)(C(N)=O)N1CCN(C(=O)C(=O)NC[C@H]2CCCC[N@@H+]2C2CC2)CC1	-2.77829
COc1cc(N)c(Cl)cc1C(=O)NC1CC[NH+](CC2CC[NH+](CCCNS(C)(=O)=O)CC2)CC1	-2.77826
Cc1ccc(/N=N/C(C(=O)C(F)(F)F)=C(\O)c2ccc(Br)cc2)cc1	-2.77824
[H]/N=C/N(C=[NH2+])c1c(O)c(C)c(Br)c(C)c1C#C	-2.77822
C#C[C@@H](COc1cccc(Br)c1C)NC(N)=[NH2+]	-2.77822
COC1=C(C[O-])O[C@@H]2C[C@@]1(OC)n1c3ccccc3c3c4c(c5c6ccccc6n2c5c31)C(=O)NC4	-2.77822
CCCCCCCCCCCCC/C=C(\C)C(=O)N[C@H](COC)COC(C)=O	-2.77821
CC(C)n1c(CC[C@@H](O)C[C@@H](O)CC(=O)[O-])c(-c2ccc(F)cc2)c(-c2ccccc2)c1C(=O)Nc1ccc(C(=O)[O-])cc1	-2.77819
CCCCC[C@@H]1CC(=O)N[C@H](CC(C)C)C(=O)N[C@H](CO)C(=O)N[C@H]([C@@H](C)O)C(=O)N[C@H](Cc2ccccc2)C(=O)N[C@H](C(C)C)C(=O)O1	-2.77819
Cn1c(=O)n(C)c2cc(/C=C3/SC(=S)N([N-]C(=O)[C@]45C[C@H]6C[C@H](C[C@H](C6)C4)C5)C3=O)ccc21	-2.77819
CCC[C@@]1(CO)CCCN1C(=O)C(=O)N1CCC[C@@H](N2CC[NH2+]CC2=O)C1	-2.77818
COCCCCOC(=O)c1cnc2ccccc2c1	-2.77817
COC(=O)C[C@H](NC(=O)OC(C)(C)C)C(=O)NCc1ccc(N2CC[NH+](C)CC2)nc1	-2.77817
COc1cc(OC)c(-c2cn3ccc(N4CCN(c5ncccc5C#N)CC4)cc3[nH+]2)cc1Cl	-2.77815
CC1=CC(=O)[C@]2(O)C(=O)c3c(O)cccc3O[C@@]2(C)[C@H]1O	-2.77813
CCN(CC)S(=O)(=O)c1ccc(=O)n(CC(=O)NC2CCN(c3ncccn3)CC2)c1	-2.7781
Cc1ccc(Cl)c(O[C@]2(c3ccccc3)OC(=O)c3ccccc32)c1	-2.7781
C[N@H+]1CCO[C@H]2CCN(C(=O)c3cc(S(=O)(=O)N4CCOCC4)c[nH]3)C[C@H]21	-2.77809
COC(=O)c1ccc(-c2noc(CSCc3ccc(Cl)cc3)n2)cc1	-2.77809
C[C@]1(C(=O)NCCN(c2ccc(-c3nnn[n-]3)nn2)C2CC2)CCNC(=O)C1	-2.77809
CC(=O)C=C(C)C	-2.77807
CSc1ccc(NC(=O)[C@@H](C)n2nc(-c3ccco3)c(-c3cc(C)no3)cc2=O)cc1	-2.77805
CCCC[C@@H](NC(=O)[C@@H](N)Cc1ccc(O)cc1)C(=O)NCC(=O)N[C@@H](Cc1c[nH]c2ccccc12)C(=O)N(C)[C@@H](CCCC)C(=O)N[C@@H](CC(=O)[O-])C(=O)N[C@@H](Cc1ccccc1)C(N)=O	-2.77804
Oc1ccc(/C(=C(\c2ccccc2)c2ccc(O)cc2)c2ccccc2)cc1	-2.77804
Cc1cccc(C(=O)N[C@@H]2C(=O)Nc3c(c(C)nn3-c3ccccc3)[C@H]2c2ccc(Cl)cc2)c1	-2.77803
COc1ccccc1-c1cc([C@H]2CN3CC[C@H]2C[C@H]3COC(=O)Nc2cccc(C(C)=O)c2)nc(C)n1	-2.77802
FC(F)(F)c1ccc(C[N@+]23CC[C@@]45c6ccccc6N6[C@@H]7OCC=C8C[N@+]9(Cc%10ccc(C(F)(F)F)cc%10)CC[C@@]%10%11c%12ccccc%12N([C@@H]%12OCC=C(C2)[C@H](C[C@@H]43)[C@@H]%12[C@H]65)[C@H]%10[C@H]7[C@H]8C[C@@H]%119)cc1	-2.77801
CN(C)S(=O)(=O)c1ccccc1S(=O)(=O)CCN1CCc2nn[nH]c2C1	-2.77801
COC(=O)CNC(=O)CCC(=O)N1CCN(S(=O)(=O)c2cc(C)ccc2C)CC1	-2.778
CCCCCCCCCCCCCO[P@]1(=O)OC[C@@H]2COC(=O)C2=C(CCC)O1	-2.77799
CCCCN(C(=O)c1ccc(F)cc1OC)c1ncc(Br)cn1	-2.77796
CCCCCCCCCc1ccc(O)c(C)c1C(=O)[O-]	-2.77795
C[C@H](Oc1ccccc1)C(=O)N(C)[C@H](C)c1ccc(Cl)cc1Cl	-2.77792
C1C[C@@H]2CO[N@@H+]3CCC[C@@]23C1	-2.7779
CCOc1ccc(-c2nc3ccc(-c4nc5ccc(N6CC[NH+](C)CC6)cc5[nH]4)cc3[nH]2)cc1	-2.77788
O=C1c2cccc3cccc(c23)C(=O)N1CCN1CCN(C(=O)C23C[C@H]4C[C@@H](C2)C[C@@H](C3)C4)CC1	-2.77788
CCCCCCCCCCCCCCCC[S@](=O)CCO	-2.77787
Cc1cc(C)cc(NC(=O)Nc2ccc(-c3c(C)sc4ncnc(N)c34)cc2)c1	-2.77786
C[C@H](OC(=O)CN(C)S(=O)(=O)N(C)C)C(=O)Nc1sccc1C(N)=O	-2.77785
C[C@H](NS(C)(=O)=O)c1nnc(N(C)C2CC2)n1CCCNS(C)(=O)=O	-2.77783
COc1ccc(C(=O)Nc2cc(I)ccn2)c(OC)c1	-2.77782
Cc1cncc(Br)c1NC(=O)c1cncnc1	-2.77781
COc1cc([C@@H](CC(=O)N2CCOCC2)c2oc(C)cc(=O)c2[O-])cc(OC)c1O	-2.77779
CC(C)C(=O)NCCNC(=O)N[C@@H](CS(=O)(=O)N(C)C)C(F)(F)F	-2.77778
CC(C)=CC[C@@]12C[C@@H]3C(=O)O[C@H](CC(C)C)C(=O)N3[C@@H]1Nc1ccccc12	-2.77776
CC1(C)C=Cc2c(cc3oc4c(O)c5c(cc4c(=O)c3c2O)C=CC(C)(C)O5)O1	-2.77775
COc1cnccc1C(=O)Nc1ccncc1C	-2.77775
CCOCc1nnc(N2CC[N@H+]3CCOC[C@H]3C2)n1CC1(S(C)(=O)=O)CC1	-2.77775
O=C(CCCCCCC(=O)Nc1ccc(-c2cn(C[C@H](O)c3cccc(Br)c3)nn2)cc1)NO	-2.77771
CC[C@H](Oc1cccc(C)c1C)C(=O)N[C@H](C)c1ccc2c(c1)CCCC2	-2.77771
CCCCCCCCCCCCCCCC(=O)OCc1cc(OC)c2c(c1C=O)O[C@@](C)(CC(=O)C=C(C)C)CC2	-2.77768
CCCCOc1ccc(NC(=O)[C@]2(OC)CCC[C@H](C)C2)cc1C	-2.77768
CCCn1c(N)c(N(CCOC)C(=O)c2ccc(N3CCCC3=O)cc2)c(=O)[nH]c1=O	-2.77766
CC[C@@H](C)N(C(=O)c1ccc(C(C)(C)C#N)cc1)[C@H](C)CC	-2.77766
C[C@H]1O[C@H](OC[C@H]2O[C@H](Oc3c(-c4ccc(O)cc4)oc4cc(O[C@H]5O[C@H](C)[C@H](O)[C@H](O)[C@@H]5O)cc(O)c4c3=O)[C@@H](O)[C@@H](O)[C@H]2O)[C@@H](O)[C@@H](O)[C@H]1O	-2.77765
Cc1noc(-c2cn(C)nc2[C@H]2CCCCN2C(=O)c2cccnc2)c1C	-2.77764
COC(=O)C1=C2Nc3ccccc3[C@@]23CC[N@@H+]2C[C@]4(C[C@@H]5C[C@]67CCO[C@H]6CC[N@@H+]6CC[C@@]8(c9cccc(OC)c9N(C4)[C@@H]58)[C@@H]67)[C@@H]4OCC[C@]4(C1)[C@H]23	-2.77764
CCc1nc2n(c1C(=O)N(CC1CC1)CC(F)(F)F)CCN2c1c(C)cc(Cl)cc1Cl	-2.77763
COc1cc(C(=O)O[C@H]2[C@H](O[C@@H]3[C@@H](OC(C)=O)[C@H](O[C@H]4C[C@H]5[C@@H]6CC=C7C[C@@H](O[C@@H]8O[C@H](CO[C@@H]9O[C@H](CO)[C@@H](O)[C@H](O)[C@H]9O)[C@@H](O)[C@H](O)[C@H]8O)CC[C@]7(C)[C@H]6CC[C@]5(C)[C@@]4(O)[C@H](C)C(=O)CCC(C)C)OC[C@@H]3O)OC[C@@H](O)[C@@H]2O)cc(OC)c1OC	-2.77763
O=C([O-])[C@H]1[C@H](NC(=O)C(F)(F)F)CCCN1C(=O)Cn1ccc([N+](=O)[O-])n1	-2.77762
COC(=O)CNC(=O)CCN1CCC[N@H+](Cc2nc([C@@H](C)OC)no2)CC1	-2.77762
CCN1C(=O)[C@]2(C(C#N)=C(N)Oc3cc4oc(-c5ccccc5)cc(=O)c4c(O)c32)c2cccc(C)c21	-2.7776
CCCCCCCCCCCCC(=O)C[C@H]1C(=O)[C@@H](C(=O)OC)[C@H](CC)N1CCc1ccccc1	-2.77758
OC[C@H]1[C@@H](Cc2ccnc(-c3ccccc3F)n2)[C@@H]([NH2+]CC2CC2)C[C@H]1O	-2.77758
COc1ccc(N(C)C(=O)c2cn(C(C)(C)C)nn2)cc1	-2.77758
CCCC[P+](CCCC)(CCCC)Cc1ccccc1	-2.77757
Cn1cnc(S(=O)(=O)NCC(=O)N2CCN(C(=O)OC(C)(C)C)[C@@H]3C[C@@H]32)c1	-2.77756
Nc1nc(/C(=N/O)C(=O)N[C@@H]2C(=O)N3[C@@H]2[S@@](=O)C[C@@H]2CC(=O)O[C@@]23C(=O)[O-])cs1	-2.77755
CNC(=O)C1(N2CCC[C@@H]2C(=O)NCc2ccccc2)CCOCC1	-2.77753
C[C@@H]1CC(=O)C2=C([C@H]1O)[C@H]1O[C@@H]1[C@]1(O)[C@H]2C(=O)c2cccc([O-])c2[C@@H]1O	-2.77751
Cc1ccc2c(c1)/C(=N\N=C1\CC(C)(C)Oc3ccc(C)cc31)CC(C)(C)O2	-2.77751
CCO[C@H](C)c1nc(C[NH2+][C@H]2CCC(C)(C)C[C@H]2C)cs1	-2.77751
C[NH+]1CCN(Cc2cn3c([nH+]2)CN(c2ccc(C(=O)NC4CCOCC4)nn2)CC3)CC1	-2.7775
CCCOc1cccc(C[NH2+][C@@H](C)CCc2ccccc2)c1	-2.77749
C=C(C[C@]1(O)C(C)=C[C@@H](OC(C)=O)[C@]2(C)[C@@H]3[C@H](OC(C)=O)[C@H](OC(C)=O)[C@@]4([C@@H](C)OC(C)=O)COCC=C[C@@H]4[C@]3(C)CC[C@H]21)c1ccccc1[S@@](C)=O	-2.77743
O=c1cc2cnsnc-2n1-c1ncnc(Br)n1	-2.77741
COc1ccc([C@H](CC(C)C)NC(=O)[C@H](C)Oc2ccc(F)cc2)cc1	-2.7774
COC(=O)c1c(C)[nH]c(C(=O)N2CCC[N@@H+](Cc3ccc(C(F)(F)F)cc3)CC2)c1C	-2.77738
CC[N@@H+](C)Cc1ccc(C(=O)Nc2ccc(Cl)cc2C(=O)Nc2ccc(Cl)cn2)cc1	-2.77738
CO/N=C(\C(=O)N[C@@H]1C(=O)N2C(C(=O)OCOC(=O)C(C)(C)C)=C(/C=C/c3scnc3C)CS[C@H]12)c1csc(N)n1	-2.77738
CCCCC/C=C/C/C=C/C/C=C/C/C=C/CCCCCCC(=O)SCCNC(=O)CCNC(=O)[C@@H](O)C(C)(C)COP(=O)([O-])OP(=O)([O-])OC[C@H]1O[C@@H](n2cnc3c(N)ncnc32)[C@H](O)[C@H]1OP(=O)([O-])O	-2.77736
Cc1ccc(N(C(=O)c2ccccc2)C2CC[NH+](Cc3cccc(F)c3)CC2)cc1F	-2.77735
COC(=O)[C@@H]1CSCCN(C(=O)C(=O)N2CCO[C@@]3(CCO[C@@H]3C)C2)C1	-2.77735
CCOC(=O)N1CCC(C(=O)OCCNC(N)=O)CC1	-2.77733
C=C1/C=C\C(=O)N(C)CC(=O)N[C@H]([C@@H](O)C(N)=O)C(=O)O[C@H]([C@H](C)CCCCCCCCCCCC(C)C)[C@@H](C)C(=O)N1	-2.77732
COc1cccc(N2CCN(CCOC(=O)c3cc(Cl)c(N)cc3OC)CC2)c1	-2.77732
C/C(=N/CC(=O)[O-])[C@H](CSCCN(CCSC[C@H](NC(=O)CC[C@H]([NH3+])C(=O)[O-])C(=O)NCC(=O)[O-])c1ccc(CCCC(=O)[O-])cc1)NC(=O)CC[C@H](N)C(=O)[O-]	-2.77732
COc1ccccc1NC(=O)C1=C(C)NC2=CCCC([O-])=C2[C@@H]1c1ccc(C)cc1	-2.77731
C/C=C(\C)C(=O)OCc1nccc2c1C(=O)C(=O)C(C)=C2[O-]	-2.7773
CC(C)(O)c1cc(CC2(N(CC3CC3)CC3CC3)COC2)no1	-2.77729
COC(=O)c1c(O)ccc(O)c1C(=O)c1c(O)cc2c(c1O)[C@H]1C=C[C@]3(C2)C(=C([O-])c2c(O)cc(C)cc2[C@@H]3O)C1=O	-2.77728
CC(=O)N[C@@H](CC(C)C)C(=O)N[C@H](CC(C)C)C(=O)N[C@H](C=O)CC(C)C	-2.77727
COc1cc2c(cc1OCCCCN1CCN(C3=NS(=O)(=O)c4ccccc4N3C(C)C)CC1)[N-]C=C1CCCN1C2=O	-2.77727
CC(C)Sc1ccccc1NC(=O)[C@H](C)CC(F)(F)F	-2.77727
Cn1cc[nH+]c1CN(Cc1[nH+]ccn1C)[C@@H]1CO[C@@H](CNC(=O)N2CCOCC2)[C@H]1O	-2.77726
O=C(NCC[NH+]1CCC(O)CC1)NCc1ccc(S(=O)(=O)NC[C@H]2CCCO2)cc1	-2.77724
COc1c(C)c(O)c2c(c1O)C(=O)c1cccc(O[C@H]3O[C@@H](CO)[C@H](O)[C@@H](O)[C@H]3O)c1C2=O	-2.77723
COc1ccc(NC(=O)N2CC[C@](C)(O)[C@H](NC(=O)C3CCCC3)[C@@H]2c2ccccc2)cc1	-2.77722
CCOC(=O)[C@]1(C(=O)OC)[C@H](Cl)C(=O)N1N(c1c([O-])ccc2c(P(Cl)Cl)pc(C(=O)[O-])n12)[N+](=O)[O-]	-2.77721
[H]/N=C1\Cc2c(C)c(Br)cc(OC(=O)C=O)[n+]2C1	-2.77718
Cc1ncnc(C)c1C(=O)OCC(N)=O	-2.77718
CCN(c1cccc(C)c1)S(=O)(=O)c1cc(Cl)c(OC)cc1Cl	-2.77715
C[C@H](CNC(=O)N1CCN(C(=O)C(=O)NC2CC2)CC1)C[NH+]1CCOCC1	-2.77715
CC(=O)Nc1ccc(NC(=O)c2oc3cc(C)c(C)cc3c2C)cc1	-2.77714
CC(=O)C[C@@H](O)c1c(O)cc2c(c1O)C(=O)c1c(O)cc(O)cc1C2=O	-2.77713
CNC(=O)CCCN(C)c1nnc([C@H]2CCC(=O)N2)n1C[C@]1(O)CC[N@@H+](C)C1	-2.77713
CCCCCC[C@@H](O)[C@H](C(=O)OC)c1cccc2nc3c(C(=O)OC)cccc3nc12	-2.77712
C#C[C@@H](O)/C=C/CCCCCC#CC#CCCCC#CCCCC#CCCCCCC#CC(=O)OC	-2.77711
CCCCOc1ccc(-c2c(C(=O)OCC)c(C)nc3sc(C(=O)c4ccc(OC)cc4)c(N)c23)cc1	-2.77711
CCCn1ncc(NC(=O)NC(C)(C)CC(C)(C)C)c1C1CC1	-2.7771
C=C(C)CN(CC)C(=O)[C@H](C)S[C@H](CC)c1ccc(F)cc1	-2.77709
COC(=O)N[C@H]1[C@@H](C)O[C@@H](O[C@H]2C/C=C(/C)[C@@H]3C=C[C@@H]4[C@@H](O[C@H]5C[C@@H](O[C@H]6C[C@@H](O)[C@@H](O[C@@H]7C[C@@H](O)[C@@H](OC)[C@H](C)O7)[C@H](C)O6)[C@@H](O)[C@H](C)O5)[C@@H](C)C[C@H](C)[C@H]4[C@]3(C)/C([O-])=C3/C(=O)O[C@]4(C[C@@H](C)C(C)=C[C@H]4/C=C\2C)C3=O)C[C@]1(C)[N+](=O)[O-]	-2.77707
COc1cc(Br)ccc1CC(=O)Nc1cccc(B2OC(C)(C)C(C)(C)O2)c1	-2.77705
CCCCN(CC(=O)N1c2ccccc2-n2cccc2[C@H]1c1cc(OC)ccc1OC)C(=O)[C@@H](C)Cl	-2.77703
CC(C)CN(Cc1cc(-c2ccccc2)on1)C(=O)c1ccccc1Cl	-2.77702
c1ccc(C[NH2+]CCC[NH2+]CCCCCCCCCC[NH2+]CCC[NH2+]Cc2ccccc2)cc1	-2.77701
[H]/N=c1\nnocc\c1=N/c1nsc(=[NH2+])nc1Br	-2.77701
CC(C)CNC(=S)NC[C@@H]1C[C@H]2CCN1C[C@H]2c1cc(-c2ccc3ccccc3c2)nn1C	-2.77699
NC(=O)[C@H](Cc1ccccc1)NC(=O)[C@H](Cc1ccccc1)NC(=O)[C@H]1CCC[C@H]1NC(=O)[C@@H](N)Cc1ccc(O)cc1	-2.77699
COC[C@H]1CCCN1C(=O)[C@H](C)[C@@H]1CC[C@]2(C)CC[C@H](NC(=O)Cc3ccccc3)[C@H](C)[C@H]2[C@@H]1O	-2.77699
CC(=O)Nc1ccc(S(=O)(=O)NCC(=O)N[C@]2(CCO)CCOC2)cc1	-2.77699
CC[C@@H](C)Oc1cccc(NC(=O)N(CC)CC2CCC2)c1	-2.77698
NC(=O)[C@H]1CCCC[C@H]1NC(=O)C(=O)Nc1cc(F)cc(S(N)(=O)=O)c1	-2.77697
O=C(Cc1c(F)cccc1Cl)OCc1sccc1Br	-2.77696
CCc1ccnc(NC(=O)c2ccccc2B2OC(C)(C)C(C)(C)O2)c1	-2.77696
CCCCCCCCCC(=O)Nc1ccc(C(=O)OCCCCC)cc1	-2.77696
CCOc1ccccc1NC(=O)N(C1CC1)[C@@H](C)c1ccccc1	-2.77695
CCCOC(=O)c1c(C(=O)c2ccccc2)c([O-])c(O)c(OC(=O)c2ccccc2)c1C(=O)c1ccccc1C	-2.77694
COC(=O)c1cc(C)ccc1NC(=O)C(=O)NCC1CN(S(C)(=O)=O)C1	-2.77693
CCO/C([O-])=C1/C(C)=Nc2scc[n+]2[C@@H]1c1cccc2ccccc12	-2.77693
Cc1noc(C)c1NC(=O)N1CCCC[C@@H]1c1[nH]cc[nH+]1	-2.77692
C[C@H](CS(C)(=O)=O)N(C)C(=O)c1ccc(S(=O)(=O)N(C)CCO)cc1	-2.77692
Cc1cc(S(=O)(=O)Nc2ccc(CN3C(=O)NC(C)(C)C3=O)cc2)ccc1F	-2.77691
Cc1c(Cl)cccc1S(=O)(=O)N(Cc1ccccc1)c1ccccc1	-2.77691
CC(C)NC(=O)CSc1nnc(CNC(=O)c2ccc(S(=O)(=O)N(C)C)cc2)o1	-2.77689
CN(C(=O)Nc1cc(C(F)(F)F)ccc1N1CCCC1)C1CCCC1	-2.77687
CCCCCCCCC/C=C/CC/C=C/CCCC(=O)[O-]	-2.77686
CC[C@H](C)[C@@H](O)C(=O)O[C@@H](C(=O)O[C@@H](C(=O)O[C@@H](C(=O)O[C@@H](C(=O)OC[C@@H](O)[C@@H](O)[C@H](O)CO)[C@@H](C)CC)[C@@H](C)CC)[C@@H](C)CC)[C@@H](C)CC	-2.77686
CCOc1ccc(NC(=O)N(C)CCC2CCCCC2)cc1	-2.77686
CCCCCCCCCCCCCCCC(=O)N[C@@H](CO)[C@H](O)[C@@H](O)CCCCCCCCCCCCCC	-2.77685
C[NH2+]C[C@H](C)CCCCCC(=O)/C=C([O-])\C=C\c1cc(OCO)c(O)cc1Cc1cnc(N)c(Cc2cc(C)cc(C)c2)c1	-2.77685
C#CCc1c(C#C)nc(Br)nc1CCOC=O	-2.77685
CC(C)OC(=O)Nc1ccc(NC(=O)OC(C)C)c(C(F)(F)F)c1	-2.77685
CC[C@H](C)CO	-2.77685
C#CCOC(=O)NC(CC)(C(F)(F)F)C(F)(F)F	-2.77683
CCOC(=O)c1sc(-c2cccc(NC(=O)c3ccc(N(C)C)cc3)c2)nc1Nc1ccc(N2CCOCC2)cc1	-2.77682
CC(C)c1ccccc1OCC(=O)Nc1ccccc1Oc1ccccc1	-2.77682
COc1ccc2nc(CN(Cc3ccc(OC)c(OC)c3)C[C@H]3CCCO3)ccc2c1	-2.77681
CCOC(=O)[C@@]1(CNS(=O)(=O)c2n[nH]cc2C(=O)OC)CCCOC1	-2.77681
CC(=O)Nc1ccc(S(=O)(=O)NCCc2ccc(S(=O)(=O)[N-]C(=O)N[C@H]3CC[C@H](C)CC3)cc2)cc1C	-2.7768
CCOC(=O)C1=C[C@H]2C(=O)c3ncccc3C(=O)[C@H]2C(c2ccc(Br)cc2)=N1	-2.77676
COc1ccc(C(=O)Oc2c(OC)c(OC)c(OC)c(OC)c2C(C)=O)cc1	-2.77676
CNC(=O)[C@H](Cc1ccc2ccccc2c1)N1CCN(C(=O)[C@@H](Cc2ccc(F)cc2)NC(=O)[C@H](Cc2ccc(O)cc2)NC(C)=O)[C@@H](CCCNC(N)=[NH2+])C1=O	-2.77674
COc1ccc(C(=O)CN(N[C@H]2CCS(=O)(=O)C2)[C@H]2CCS(=O)(=O)C2)cc1OC	-2.77674
CNC(=O)[C@H]1CN(c2nnc([C@@]3(OC(C)C)CCOC3)n2CC[N@H+]2CC=CCC2)CCO1	-2.7767
COc1ccc(C(=O)Nc2ccc(Br)c(C)n2)c(Br)c1	-2.77667
Cc1ccc2nc(N)c(O)ncc(O)csc1-2	-2.77663
C=C(C(N)=O)[C@H](NC(=O)[C@H](Cc1ccccc1)NC(=O)[C@@H](C)N(C)C(=O)[C@H](N)Cc1c(C)cc(O)cc1C)c1ccccc1	-2.77661
CC[C@H](Oc1ccccc1C)C(=O)N[C@H](c1ccccc1)c1ccc(C)cc1	-2.7766
C/C=C(\C)C(=O)O[C@@H]1[C@H](O)[C@@H](C(=O)OC)O[C@@H]2C[C@H]3O[C@@H](n4cnc5c(N)ncnc54)[C@H](OC)[C@H]3O[C@]12O	-2.77659
CC(C)NC(=O)C[n+]1c(=O)n2c(c3cnn(-c4ccc(Cl)cc4)c31)NCC2	-2.77658
CC(C)C[C@@H](NC(=O)[C@H](N)Cc1ccc(O)cc1)C(=O)N(C)[C@@H](Cc1ccccc1)C(=O)N[C@@H](CCC(N)=O)C(=O)N1CCC[C@H]1C(=O)N[C@@H](CCC(N)=O)C(=O)N[C@@H](CCCNC(N)=[NH2+])C(=O)N[C@@H](Cc1ccccc1)C(N)=O	-2.77657
C=C(C)[C@@H]1CC[C@]2(C)[C@@H]1CC[C@]1(C)[C@@H]2CC[C@H]2[C@@]3(C)C[C@H](OC(C)=O)C[C@](C)(C(=O)[O-])[C@H]3CC[C@@]21C	-2.77654
Clc1ccc(Cc2noc(Cc3ccccc3Cl)n2)cc1	-2.77654
COC(=O)[C@H](CCCCN[P@@](=O)(OC)[C@H](C)NC(=O)OCc1ccccc1)NC(=O)OC(C)(C)C	-2.77653
COC(=O)[C@H](N1CCN(S(=O)(=O)N=S(C)(C)=O)CC1)C1(OC)CCC1	-2.77653
COc1nc(C/C=C(\C)C/C(C)=C/C(C)=C/[C@@H](C)[C@@H](O)/C(C)=C/C(C)=O)c(C)c(O)c1OC	-2.77652
C=C(C)[C@H](O)Cc1c(OC)c(O)cc2oc3cc(OC)c(/C=C/C(C)(C)O)c(O)c3c(=O)c12	-2.77651
CCC(=O)N[C@H]1CCc2c(Br)c(OC)c(OC)c(OC)c2-c2ccc(SC)c(=O)cc21	-2.77649
CC(C)C1=C([O-])C2=C(C(=O)C1=O)[C@@]1(C)CCCC(C)(C)[C@]1(O)C=C2	-2.77646
C/C=C(\C[NH2+]CC)C(=O)O[C@@H]1Cc2c3c(c4oc(CO)cc(=O)c4c2O)CC2=CCNC(N)=C2C2=CCC4=C2[C@@H](CC2=CN[C@@H]([NH3+])C=C2C4)[C@]1(C)O3	-2.77641
C[C@@H](C1CC1)n1nccc1NCc1ccc(Oc2ccccc2)o1	-2.77641
CCCCCCCCCC[NH2+]CCN[C@@]1(C)C[C@H](O[C@H]2[C@H](Oc3c4cc5cc3Oc3ccc(cc3Cl)[C@@H](O[C@H]3C[C@](C)([NH3+])[C@H](O)[C@H](C)O3)[C@@H]3NC(=O)[C@H](NC(=O)[C@@H]5NC(=O)[C@H](CC(N)=O)NC(=O)[C@H](NC(=O)[C@@H](CC(C)C)[NH2+]C)[C@H](O)c5ccc(c(Cl)c5)O4)c4ccc([O-])c(c4)-c4c(O)cc(O)cc4[C@H](C(=O)[O-])NC3=O)O[C@H](CO)[C@@H](O)[C@@H]2O)O[C@@H](C)[C@H]1O	-2.77638
CC(C)=CCc1c(O)cc([O-])c(C(=O)/C=C/c2ccc(O)cc2)c1O	-2.77638
[H]/N=C(\N)Oc1ncc(C)c(Br)c1C(=O)CC#N	-2.77636
C[N@@H+]1CCc2cncn2Cc2ccc(C#N)c(c2)Oc2ccc3cccc(c3c2)N2CC[C@@H]1C2=O	-2.77636
C=C(C)[C@@H](O)Cc1c(O)cc2c(c1O)C(=O)Oc1c(cc([O-])c(OC)c1CC=C(C)C)O2	-2.77634
CCCCCCCCC[C@@H](OC(C)=O)[C@H](OC(C)=O)[C@@H]1CC[C@@H]([C@@H]2CC[C@@H]([C@@H](CCCCCCCCCCCCC3=C[C@@H](C)OC3=O)OC(C)=O)O2)O1	-2.77633
C=C/C=C/C(=O)N[C@@H](C(=O)N[C@H]1C[C@H](O)CCNC(=O)/C=C\[C@@H](C)NC1=O)[C@@H](C)O	-2.77632
COC(=O)c1cccc(C(=O)Nc2ncc(B(O)O)cn2)c1	-2.7763
C#Cc1c(CCc2ncon2)c(Br)noc1=[NH2+]	-2.77626
C[C@H](C(=O)NC1CC1)N1CCN(C(=O)C(=O)N2CCC[C@H](CO)[C@H]2C)CC1	-2.77626
COc1ccc(S(N)(=O)=O)c(OC)c1C(=O)N1CCN(C2C[NH+](C)C2)CC1	-2.77621
CC(=O)N1CC(C(=O)N2C[C@H]3CC[C@@H](C2)N3c2cc[nH+]cc2-c2nnn[n-]2)C1	-2.7762
CCCOc1ccccc1NC(=O)N1CC[C@H](C(F)(F)F)C2(CCC2)C1	-2.77618
CCOc1ccccc1N1CC[NH+](CCCCn2ncc(N3CCN(CCOc4ccccc4OC)CC3)c(Cl)c2=O)CC1	-2.77617
CC(=O)Nc1ccc([C@H](C)[NH2+][C@H](c2ccccc2)C(C)C)cc1	-2.77615
COC(=O)[C@@H]1C[C@H]2c3ccccc3N3C(=[NH2+])[C@](Cc4ccccc4)(N4CCCC4)N1[C@@H]23	-2.77614
CN(C)S(=O)(=O)c1ccccc1S(=O)(=O)CCN[C@@H]1COC[C@H]1O	-2.77614
CCOC(=O)Oc1ccc2c(c1)CC[C@@H]1[C@@H]2CC[C@]2(C)C(=O)CC[C@@H]12	-2.77613
CC(=O)OC[C@]12CCC[C@H]3[C@]4(C[C@H](c5ccoc5)OC4=O)[C@@H](C)C[C@@H](OC(C)=O)[C@]31CO2	-2.77612
Cc1c(OCC(=O)N2CCCC[C@H]2c2cccnc2)ccc2c3c(c(=O)oc12)CCC3	-2.77611
COc1cc(C(=O)O[C@H](C(=O)N/C(C(=O)N/C(=C/[O-])C(C)=O)=C2\[C@@H](OC(C)=O)[C@H](O)[C@@H]3CN23)[C@]2(C)CO2)c2cccc(C)c2c1	-2.77609
COC(=O)c1cc(O)c([O-])c(O[C@@H]2O[C@H](COC(=O)c3cc(O)c(O)c(O)c3)[C@@H](O)[C@H](O)[C@H]2O)c1	-2.77609
CCCCSSCC	-2.77608
Cc1cc(C#N)ccc1C1=CCN(S(=O)(=O)CC2(C(=O)NO)CCN(C(=O)OC[C@H]3CCC[NH2+]3)CC2)CC1	-2.77608
Cc1ccc(NC(=O)N[C@H](C)C(C)(C)c2ccccc2)s1	-2.77607
CCOc1ccccc1Oc1c(C)oc2cc(OC(=O)c3cccs3)ccc2c1=O	-2.77606
COc1cc(-c2coc3c(OC)c(OC)c(OC)cc3c2=O)cc(OC)c1OC	-2.77606
CN(C)C(=O)CCC(=O)OC(CF)CF	-2.77606
C[C@H](NC(=O)[C@H](C)N(C)Cc1cccc(F)c1)c1ccc(F)cc1	-2.77606
CN(C)C(=O)Cn1c(C(=O)N2CCCC2)nnc1N1CCC[N@H+](Cc2cnn(C)c2)CC1	-2.77605
C=CCCCCCCCC[C@H]1C[C@H](C[C@@H](O)COC)C(=O)O1	-2.77604
C=CCC[C@@H](NC(=O)N(C)[C@@H](C)CCC)c1ccccc1	-2.77604
CCCOc1ccc(C(=O)Nc2cc(-c3ccc(F)cc3)no2)cc1	-2.77604
N#Cc1ccc(C(=O)Nc2nc3cc(Br)ccc3o2)c(F)c1	-2.77603
COc1ccc(I)cc1C(=O)Nc1cc(Br)cn(C)c1=O	-2.77602
CC(=O)OCC(=O)[C@@]1(O)[C@H](C)C[C@H]2[C@@H]3C[C@H](F)C4=CC(=O)C=C[C@]4(C)[C@H]3[C@@H](O)C[C@@]21C	-2.77598
O=C(Cc1ccccc1I)Nc1cc(I)ccc1F	-2.77598
Cc1ccc(NS(=O)(=O)c2cccc(C(=O)Nc3ccccc3OC(C)C)c2)cc1	-2.77598
Cc1ccnc(N(C(=O)OC(C)(C)C)c2ccc(C(C)C)cc2)c1	-2.77598
COC[C@H](C(=O)[O-])N(C)C(=O)OC(C)(C)C	-2.77597
C[C@H](c1c[nH]c2ccccc12)[C@H]1NC(=O)[C@H](Cc2ccccc2)NC(=O)[C@H](Cc2ccccc2)NC(=O)[C@@H](N)CSSC[C@@H](C(=O)[O-])NC(=O)[C@H](Cc2ccccc2)NC(=O)[C@H]([C@@H](C)O)NC(=O)[C@H](CCCC[NH3+])NC1=O	-2.77597
O=C(NC[C@@H]1O[C@H](Cc2cc(C[NH+]3CCNCC3)on2)CC[C@H]1O)c1ccc2c(c1)OCO2	-2.77594
Cc1ccccc1[C@H](C)NC(=S)Nc1ccc(OC(C)C)cc1	-2.77594
COC[C@H]1CCCN1C(=O)CC[C@H](N)C(=O)N1CCC[C@H]1C#N	-2.77592
CCCCN(CCCO)C(=O)C(=O)N1CCC[C@H](C(=O)N2CC[NH2+]CC2)C1	-2.77592
CN(C)C(=[NH2+])c1ccc(C(=O)Nc2ccc(S(C)(=O)=O)cc2C(=O)Nc2ccc(Cl)cn2)cc1	-2.77591
COc1ccc(Br)cc1/C=C1/Oc2cc(OC(=O)C3CC3)ccc2C1=O	-2.77588
C#CC[N@H+](C)C[C@@H]1C[N@H+]2CC[C@@H]1C[C@@H]2CNC(=S)Nc1ccc(N(C)C)cc1	-2.77588
CO[C@H]1CC[C@@H]1N(C)CC(=O)N1CCN(S(=O)(=O)c2ccc3c(c2)OCCO3)CC1	-2.77585
C[C@H](CN1CCN(c2ccccn2)CC1)NC(=O)[C@@H](NC(=O)C1CC1)[C@@H](C)O	-2.77585
C[C@@H](O)c1onc(-c2cccnc2)c1C(=O)N1CCOCC1	-2.77583
CC1=C(CCC2=C(C)C(=O)C(O)=C3C(C)(C)C(=O)CC[C@]23C)[C@]2(C)CCC(=O)C(C)(C)O[C@H]2CC1	-2.77583
CC(C)=CCC/C(C)=C/[C@@H](O)C/C(C)=C/CC[C@](C)(O)/C=C\c1cc(O)c(C)cc1O	-2.77583
[NH3+]CCCCCCCCCCCCNc1ccn([C@H]2CC[C@H](CO)O2)c(=O)n1	-2.77582
CC(C)=CCc1c(O)c(O[C@H]2O[C@@H](CO)[C@H](O)[C@@H](O)[C@H]2O)cc2c1COC2=O	-2.77582
CCO[C@@H]1C[C@H](NC(=O)CNS(=O)(=O)c2cn(C)c(C)n2)[C@@H]1n1cccn1	-2.77581
[NH2+]=c1nc(Br)c([C@H](OC=O)c2conn2)ns1	-2.7758
CCCCCCCCCCCC[C@@H](O)[C@]1(O)C(=O)C=C[C@@H]1OC(C)=O	-2.77577
CCOCc1nnc(N2CCN(CCOC)C(=O)C2)n1Cc1nncn1CC	-2.77575
COC(=O)N(C)COC(=O)Cc1c(C)n(C(=O)c2ccc(Cl)cc2)c2ccc(OC)cc12	-2.77574
Cc1ccc(C)c(NC([NH-])=C(C#N)C#N)c1Br	-2.77573
COC(=O)C[C@@H](C1=Cc2ccccc2OC1)c1c([O-])nc2ccccn2c1=O	-2.77573
CC[C@@H]1CN(c2nnc(-c3cnccn3)n2CCNC(=O)C2CC2)CC[N@H+]1CCOC	-2.77573
C[C@@H](O)[C@H]1C(=O)N2C(C(=O)[O-])=C(CSC(=S)N(CCO)CCO)S[C@H]12	-2.7757
O=C(OCc1ccc(Cl)nc1)c1cn2nc(Cl)ccc2n1	-2.77569
COc1ncc(OC)c(NC(=O)c2ccnn2C)n1	-2.77569
C/C=C\[C@@H]1C[C@H](C(=O)[O-])[NH2+][C@H]1[C@@H](NC(C)=O)[C@@H](C)O	-2.77567
CCCC[C@]1(CC)C[C@@H](CC)[C@@H](CC(=O)OCC)OO1	-2.77566
CCC(=O)[C@@H](C)[C@H](O)[C@@H](C)/C=C(\C)C[C@@H](C)[C@@H](O)[C@@H](C)[C@H]1C/C=C(/C)C[C@@]2(C)O[C@](O)(CC(=O)O1)[C@H](CC)C2=O	-2.77566
O=C(Nc1nc(-c2ccc3c(c2)CCCN3C(=O)C2CC2)cs1)C1CCC1	-2.77565
Cc1ncnc(C)c1C(=O)O[C@@H](C)C[NH+](C)C	-2.77565
COc1ccc(CNC(C)=O)cc1S(=O)(=O)NCCNS(C)(=O)=O	-2.77565
CCOCc1nnc(N2CCN(C[C@@H]3C[N@H+](C(C)C)CCO3)CC2)n1C[C@H]1CCC(=O)N1	-2.77564
CC(C)(C)OC(=O)N[C@H](CC[NH2+]C[C@@H](O)[C@H](Cc1ccccc1)NC(=O)OC(C)(C)C)Cc1ccccc1	-2.77563
CC(=O)c1occ2c1C(=O)c1c([O-])cccc1[C@H]2O	-2.77561
CC(=O)c1ncc([C@@H](O)[C@@H](O)[C@H](O)CO)[nH]1	-2.7756
C=CCCc1ccccc1NC(=O)c1ccoc1CCC	-2.77559
COc1cc(OC)c(OC)c(-c2cc(=O)c3c(O)cc(OC)c(O)c3o2)c1	-2.77558
CS(C)(=O)=NCCNC(=O)[C@H]1CCCCN1S(=O)(=O)c1ccc([N+](=O)[O-])cc1	-2.77557
COC(=O)COc1ccc(NC(=O)C(=O)N2CCn3c(n[nH]c3=O)C2)c(C)c1	-2.77556
CCOC(=O)CCCCCC(=O)Oc1ccccc1C(=O)Cc1cc(OC)c(OC)c(OC)c1	-2.77556
Cc1cc(O)c2c(c1)C(=O)c1cc(CO)c(-c3c([O-])cc4c(c3O)C(=O)c3c(O)cccc3C4=O)c(O)c1C2=O	-2.77554
CC(C)NS(=O)(=O)c1ccc(NNC(=S)NCCS(C)(=O)=O)nc1	-2.77552
C=C/C(C)=C/C=C/[C@](C)(O)CCCC(=C)C	-2.7755
COc1cc(C(=O)Nc2ncc(Br)nn2)cc(OC)c1Br	-2.77549
CCc1ccc(C(=O)N2CC(CO)(CO)C2)cc1S(=O)(=O)N1CCOCC1	-2.77549
Cn1nc(C(C)(C)C)cc1NC(=O)C(C)(C)S(=O)(=O)c1ccc(Cl)cc1	-2.77548
Cc1cccc(S(=O)(=O)[N-]C(=O)NCCNC(=O)[N-]S(=O)(=O)c2cccc(C)c2)c1	-2.77548
COC[C@@H](CS(=O)(=O)NC1(C(N)=O)CN(C(=O)OC(C)(C)C)C1)OC	-2.77548
CCSCC[C@H](C)[NH2+][C@H]1CCC[C@@H](c2ncccc2C)C1	-2.77547
C=C(NC(=O)C(=C)NC(=O)C(=C)NC(=O)c1ccc2c(n1)-c1coc(n1)C(=C)NC(=O)C(=C)NC(=O)c1nc(oc1C)/C(=C/C)NC(=O)c1csc(n1)[C@@H](OC)NC(=O)c1nc(oc1C)/C(=C/CO)NC(=O)[C@H]([C@@H](C)O)NC(=O)c1csc-2n1)C(N)=O	-2.77546
COc1cc(OC)c([C@H]2CC(=O)Oc3ccc4c(c32)O/C(=C/c2cc(OC)c(OC)c(OC)c2)C4=O)cc1OC	-2.77546
COCCCCCCCCCCCCCCCCNc1ccc(C(=O)[O-])cc1	-2.77546
CC1=CC(=O)N2CC[C@@H]([NH+]=c3nnsnn3)[C@H]12	-2.77545
COC(=O)[C@]12CC[C@@H](C)[C@H](C)[C@H]1C1=CC[C@@H]3[C@@]4(C)C[C@@H](N)[C@H]([NH3+])C(C)(C)[C@@H]4CC[C@@]3(C)[C@]1(C)CC2	-2.77544
CCCCN(C(=O)C1=COc2cc(O)c(C(C)(C)C)cc2O1)c1ccccc1	-2.77541
[O-]c1c(O)c(Br)c(Br)c(CO)c1Br	-2.77541
Cc1occc1-c1nc(N2CCN(S(=O)(=O)N(C)C)CC2)ncc1-c1ccccn1	-2.7754
CCCCCCCCCCCCN(CCO)C[C@H]1O[C@@H]2OC(C)(C)O[C@@H]2[C@H]2OC(C)(C)O[C@H]21	-2.7754
Cc1nnc(N2CCN(C(=O)[C@@H]3CCCO3)CC2)n1C[C@@]1(O)CCO[C@@H]1C	-2.7754
CCOCCS(=O)(=O)NCC(=O)Nc1ccc(N2CC[NH+](C)CC2)nc1	-2.7754
COc1cc(Br)ccc1CC(=O)Nc1nn(C)cc1Br	-2.77538
Cc1nc(NC(=N)OC(C)(C)C)oc(=O)c1Br	-2.77537
COC(=O)C[C@@H]1C[C@H](C)O[C@H](c2c(O)c(CO[C@]3(C)C[C@@H]4O[C@@]45C(C)(C)[C@@H](Cl)CC[C@]5(C)[C@H]3C(=O)[O-])c(OC)c3c2[C@@H](OC)OC3=O)O1	-2.77537
CCC(C)(C)OCc1ccccc1NC(=O)N[C@H]1CC[C@H](C)C1	-2.77537
CCCCCCOc1ccccc1CNc1cccc(O[C@@H](C)CC)c1	-2.77536
COCCC(=O)N1C[C@@H](c2ccc(F)c(F)c2)[C@@]2(CCCC(=O)N2)C1	-2.77534
CCCCC[C@H]1C[NH2+][C@@H]1C(=O)N[C@@H]([C@H]1O[C@H](SC)[C@H](O)[C@@H](O)[C@H]1O)[C@H](C)Cl	-2.77533
CCCCN(C(=O)CN1CCSC[C@H]1C(N)=O)[C@@H]1CCS(=O)(=O)C1	-2.77532
CO[C@]1(Cc2ccccc2)NC(=O)[C@](CC(C)C)(OC)NC1=O	-2.77526
CC(C)(C)C[NH2+]C1(Cc2cc(CCO)on2)COC1	-2.77525
NC(=O)[C@@H]1CCCN(C(=O)C2(Cc3ccccc3-c3ccc(F)c(F)c3)CCOCC2)C1	-2.77524
CNC(=O)[C@]1(Cc2ccccc2-c2cccnc2)CCCN(C(=O)[C@H](C)c2ccccc2)C1	-2.77524
CC(=O)Oc1ccc(-c2ccc(C=O)cc2)cc1	-2.77524
CC[C@@H](NC(=O)c1c(O)c(-c2ccccc2)nc2ccccc12)c1ccccc1	-2.77521
C[C@@]1(NC(=O)CN(Cc2nc(=O)c3ccccc3[nH]2)C[C@@H]2CCCO2)CCS(=O)(=O)C1	-2.77521
COc1cc(C(C)C)c(Oc2cnc(NCC[NH+](C)C)nc2N)cc1I	-2.7752
COc1ccc(F)cc1[C@H](C)NC(=O)[C@@H](C)CC1CCCCC1	-2.7752
CC#CCCCC(=O)Nc1ccccc1COC(C)(C)CC	-2.7752
C=C[C@H](OCC)[C@H](NC(C)=O)[C@@H]1[NH2+][C@@H](C(=O)[O-])C[C@H]1/C=C\C	-2.77518
CC1(C)CC2=C(Cc3cc4c5c([nH]c4cc32)[C@@]2(C)[C@@H](CC[C@@]3(O)C4=CC(=O)[C@@H](C(C)(C)O)OC4=CC[C@@]32C)C5)C(C)(C)O1	-2.77518
CC(=O)N[C@H](C)C(=O)N(C)C[C@@H](O)CN(C)c1ccc(-c2nnn[n-]2)nc1	-2.77517
CCC(=O)N(Cc1ccccc1)[C@H](CC)C(=O)NC(C)(C)C	-2.77516
NC(=O)[C@@]1(Cc2ccc(OCc3cc(N4CCOCC4)nc4ccccc34)c(F)c2)C[C@@H]1C(=O)NO	-2.77515
CCCN(CC1CCCCC1)C(=O)Nc1scnc1C1CC1	-2.77515
O=C(Cc1ccc(Cl)c(Cl)c1)Nc1nc(-c2ccccn2)cs1	-2.77514
CCc1ccc(S(=O)(=O)N[C@@H]2Cc3ccc(-c4cc5ccccc5n4C(=O)OC(C)(C)C)cc3C2)cc1	-2.77513
O=C(c1ccc(SC(F)(F)F)cc1)N1CCCc2cc(F)ccc21	-2.7751
C[C@H](C[C@@H]([O-])[N@H+]1CCC[C@@H](Cc2ccc(F)cc2)C1)NC(=O)Nc1cccc(-c2nccn2C)c1	-2.77509
CCCC[C@H](NC(=O)OC(C(C)C)C(C)C)C(=O)C(=O)Nc1ccnn1-c1ccccc1	-2.77507
COc1ccc(CNC(=O)C(=O)NC[C@@H]2OCCN2C(=O)c2ccc(OC)cc2)cc1	-2.77507
COC(=O)C[C@@H](c1ccc(O)cc1)c1c([O-])cc(C)oc1=O	-2.77506
CC(C)[C@@H](C(=O)NC(C)(C)C)N(Cc1ccccc1)C(=O)C[NH3+]	-2.77506
COCC(COC)N1CCN(C(=O)C(=O)N2CCO[C@@]3(CCCOC3)C2)CC1	-2.77505
CC(C)(C)c1ccc(/N=C/c2cccc(Br)c2)c([N+](=O)[O-])c1	-2.77505
CNC(=O)[C@H](Cc1c[nH+]c[nH]1)NC(=O)CCN1C(=O)[C@@H]2CCCC[C@H]2C1=O	-2.77504
C[C@@]1(O)C[C@H](O)[C@@]2(O)C=CO[C@@H](O[C@H]3O[C@@H](CO)[C@@H](O)C(O)(O)[C@@H]3O)[C@@H]21	-2.77503
[O-]c1cc(O)c2c(c1)[C@H]1[C@H](c3ccc(O)cc3)c3c(O)cc([O-])cc3[C@H]1[C@@H]2c1ccc(O)cc1	-2.77502
CC(C)c1cc(Br)ccc1NC(=O)c1occc1C(C)C	-2.77501
CNS(=O)(=O)c1cc(NC(=O)C2(n3cnnn3)CCOCC2)ccc1O	-2.775
CCC[C@H](O)[C@@H](OC)[C@H]1O[C@]1(C)[C@@H](O)C/C=C/[C@@H]1OC(=O)/C=C\C=C/[C@@H](O)[C@H](O)/C=C\C(C)=C/[C@H](C)CCC[C@@H](OC)[C@H](O)/C=C\C(C)=C/[C@@H](C)[C@H](O)[C@H]1OC	-2.77499
CC(C)[NH2+]CC(=O)Nc1ccc2c(c1)C(=O)c1cc(NC(=O)C[NH2+]C(C)C)ccc1C2=O	-2.77494
CC(C)(C)OC(=O)N[C@H](Cc1c[nH]c2ccccc12)C(=O)NCCCNc1cc[nH+]c2cc(Cl)ccc12	-2.77493
CCn1cc([C@@H]2NC(=O)CC[C@H]2NC(=O)C(=O)N[C@@H]2C[N@H+](CC)C[C@H]2C)cn1	-2.77492
CC(C)Oc1ccccc1NC(=O)N1CCC[C@H]1CC(C)(C)C	-2.77491
CCCO[C@@](C)(CC)C(=O)Nc1ccc(OCC(C)C)c2ccccc12	-2.77488
CC[C@@H](C)CC/C=C/C(=O)N[C@@H]1CCCNC(=O)[C@@H](C[C@H](C)CC)NC(=O)C(=O)[C@@H](C)NC1=O	-2.77486
CO[C@@H]1CS(=O)(=O)C[C@@H]1NC(=O)C(=O)N[C@@H]1CC[C@H]2SCCS[C@@H]12	-2.77486
COC(=O)N[C@@H](C)C(=O)N1CCN(n2c([C@@H](C)N(C(=O)Nc3ccc(F)cc3)c3ccc(OC)cc3OC)nc3ccccc3c2=O)CC1	-2.77485
C[C@@H](CC(=O)[O-])N1CCN(C(=O)C(=O)Nc2ccc(-n3cnnn3)cc2)CC1	-2.77485
CCCN(CC(=O)OCC)C(=O)CNC(=O)c1cccc(F)c1	-2.77483
CS(=O)(=O)N1CC=C(C(=O)NC2CC2)C1	-2.77482
CC[C@@H](NC(=O)N1CCCC[C@@H]1CC(C)C)c1nc(C)cs1	-2.77482
CCN(CC[NH+]1CCOCC1)C(=O)c1cc(Br)cc([N+](=O)[O-])c1	-2.77477
CCCNC(=O)CCCC(=O)N1[C@@H]2CC[C@H]1[C@H](NC(=O)c1nnn(C)n1)C2	-2.77476
COCCNC(=O)Cn1cc(NC(=O)C(=O)N2CCN(C)C[C@H]2C(C)C)cn1	-2.77473
COc1cccc([C@H]2CC(=O)Oc3c(C(C)=O)c([O-])c4c(C)cc(=O)oc4c32)c1OCc1ccccc1	-2.77472
CS(=O)(=O)CCOCC[NH3+]	-2.77472
CCCCCCCC/C=C\CCCCCCCc1c(C)c(O)cc2c1[nH]c1ccccc12	-2.77471
Cc1ccc(S(=O)(=O)[N-]C(=O)NCCc2ccc(S(N)(=O)=O)cc2)cc1	-2.7747
C=CCNC(=O)O[C@H]1[C@H]2C(C)(C)CC[C@H](O)[C@]2(C)[C@@]2(O)C(=O)C[C@](C)(C=C)O[C@]2(C)[C@H]1O	-2.77469
O=S(=O)(c1ccc(F)c(F)c1)N1CCCC[C@@H]1c1nnc(-c2ccsc2)o1	-2.77468
CSc1nc(C)c(CCC(=O)Nc2ccc(C(C)(C)C)cc2)c(C)n1	-2.77468
COc1cc(O)c(OC)c(-c2cc(=O)c3c(O)c(OC)c(OC)cc3o2)c1OC	-2.77467
CCO/C([O-])=C1/C(C)=Nc2ccnn2[C@H]1c1cccc(Cl)c1Cl	-2.77463
CCCC[C@H](C)C(=O)N[C@@H](C#N)c1ccc(Cl)c(Cl)c1	-2.77462
CC(C)[C@H](NC(=O)[C@@H]1CCC(F)(F)C1)c1ccccc1Cl	-2.77462
[H]/N=c1/ccsc2c(C)[n-]ccn-2c(=O)o/c1=N\[H]	-2.77461
CCC[N@H+]1CC[C@H](NC(=O)C(=O)NC[C@]2([NH+]3CCOCC3)C[C@H](OCC)C2)C1	-2.7746
CC1(C)OB(c2ccc(N3CCC(OC(=O)CCCc4ccccc4)CC3)nc2)OC1(C)C	-2.77459
CCO[C@H](c1ccccc1)c1noc([C@H]2CC[C@@H](C(F)(F)F)CC2)n1	-2.77457
Cn1ncc2c1CCCN(C(=O)COc1ccccc1F)C2	-2.77456
CCCCc1ccc(NC(=O)Nc2cccc(C)c2)cc1	-2.77456
COCC(COC)N1CCN(C(=O)C(=O)N(C)CC(=O)NC(C)(C)C)CC1	-2.77456
CC[C@@H](C)NC(=O)C[NH2+]CCC[N@H+](C)Cc1ccccc1	-2.77454
CC[C@H](CNC(=O)[C@@H]1C[C@H]2CC[C@@H]1O2)NC(=O)CN(C)S(=O)(=O)CC	-2.7745
CCCOCCOC(=O)c1c(F)cc(Cl)cc1F	-2.77448
C[C@H](O)[C@@H](NC(=O)C1CC1)C(=O)N[C@@H](CS(=O)(=O)N(C)C)C(F)(F)F	-2.77447
C[C@@H](NC(=O)N[C@@H](CS(=O)(=O)N(C)C)C(F)(F)F)C(=O)NCCF	-2.77445
CC[C@H](C(N)=O)N1C(=O)C[C@@]2(CCCN(C(=O)[C@@H]([O-])C(F)(F)F)C2)C1=O	-2.77444
CC1=C2/C=C/C#CCN[C@](/C=N/O)(C1)/C2=N\O	-2.77443
COc1ccc(I)cc1NC(=O)c1cc(C)n(C)n1	-2.77442
O=C(NC1CC[NH2+]CC1)c1n[nH]cc1NC(=O)c1c(Cl)cccc1Cl	-2.7744
COc1ccc(-c2noc([C@H](C)O)c2C(=O)NCc2ccncc2)cc1OC	-2.77439
CNC(=O)Cn1cc(NC(=O)C(=O)N2CCNC(=O)[C@H]2c2cccs2)cn1	-2.77438
O=C(Nc1cc(Cl)ccc1O)[C@@H]1C[C@@H]1c1ccccc1C(F)(F)F	-2.77438
O=C(/C=C/c1ccc(OC(=O)c2cccs2)cc1)c1ccc(Cl)cc1	-2.77437
CC[C@H]1OC(=O)/C(C)=C/[C@H](C)[C@@H](O[C@@H]2O[C@H](C)C[C@H]([NH+](C)C)[C@H]2O)[C@@](C)(OC)C[C@@H](C)C(=O)[C@H](C)[C@H]2N(NC/C=C/c3ccc(N)cc3)C(=O)O[C@]12C	-2.77436
CCCCCCCCCCCC(=O)N(CCCC)CCCC	-2.77435
CNS(=O)(=O)[C@@H]1CCCN(C(=O)C2(O)CN(C(=O)OC(C)(C)C)C2)C1	-2.77433
COC(=O)c1cccc2nc3c([C@@H](O)[C@@H](CCCCC(C)C)C(=O)[O-])cccc3nc12	-2.77432
CCCC[C@@H](CC)CNC(=O)/C=C/c1ccccc1Cl	-2.77432
CCCCS(=O)(=O)N1CCC(N2CC[N@H+]([C@@H](C)c3ccc(S(=O)(=O)c4ccc5c(c4)OCO5)cc3)[C@H](C)C2)CC1	-2.7743
Cc1ccc([C@@H]2CCCCCN2S(=O)(=O)c2ccc(Cl)s2)cc1	-2.7743
Cc1cccc(Cl)c1S(=O)(=O)[N-]c1nc2cc(Cl)ccc2o1	-2.77429
CCOc1cc(C=O)ccc1OCCOc1ccc([C@@H](C)CC)cc1	-2.77429
CCN(C(=O)[C@@H]1CCCCN1C)c1ncc(C(=O)OC)cc1[N+](=O)[O-]	-2.77428
CCN(CC)C(=O)CN1C(=O)[C@H](NC(=O)Nc2ccc(Cl)cc2)N=C(c2ccccc2)c2ccccc21	-2.77427
O=C(Nc1ccc(Cc2cc[nH+]cc2)cc1)[C@@]12C[C@@H]3C[C@@H](C[C@@](Br)(C3)C1)C2	-2.77427
CC(C)=CC/C=C(\C)CC[C@]1(CCC(C)C)C(=O)C([C@@H](CC(=O)[O-])c2ccccc2)=C2O[C@@H](C)[C@@H](C)C(=O)C2=C1[O-]	-2.77424
CCOC(=O)[C@H](C[C@H]1CCCO1)NS(=O)(=O)c1cc(C(=O)OC)[nH]n1	-2.77424
CC[C@H](NC(=O)[C@@H](CC)Oc1ccccc1C)c1ccc(C)cc1C	-2.77424
CC(=O)N[C@](C)(C(=O)N[C@H]1CCN(c2ccc(-c3nnn[n-]3)nn2)C1)C(C)C	-2.77424
CC[NH+]1CCN([C@@H]2CCN(S(=O)(=O)N(CCOC)CCOC)C2)CC1	-2.77424
CC(C)=CCc1ccc2[nH]c3c(c2c1)C[C@@H]1CC[C@@]2(O)C4=CC(=O)[C@@H]5O[C@@]4(CC[C@]2(C)[C@@]31C)OC5(C)C	-2.77422
CCOC(=O)/C(C#N)=C/c1cn([C@H]2C[C@H](O)[C@@H](CO)O2)c(=O)[nH]c1=O	-2.77422
CCCCCCCCCCCCCCc1c(O)cccc1O	-2.77421
COC(=O)[C@H]1CN(C)C(=O)CN1C(=O)[C@H](Cc1c[nH+]c[nH]1)NC(=O)CC(C)C	-2.7742
COC1=CC(=O)c2c(cc3c(c2O)-c2c(OC)cc4cc5c(c(O)c4c2OC(=O)C[C@](C)(O)C3)C(=O)C[C@@](C)(O)C5)C1=O	-2.77419
[NH3+][C@H](Cc1ccc(O)c(SC[C@H]([NH3+])C(=O)[O-])c1)C(=O)[O-]	-2.77419
CCCCn1c(N)c(N(CC)C(=O)C[N@@H+]2CC[C@H](CO)[C@H](O)C2)c(=O)[nH]c1=O	-2.77414
Cc1nc2nc(SCc3ccc(Cl)cc3)nn2c(Nc2ccc(N3CCN(C)CC3)cc2)c1C	-2.77411
O=c1c(NS(=O)(=O)c2cccc(F)c2)ccc2n1C[C@@H]1C[C@H]2C[N@H+](CC2CCCCC2)C1	-2.77411
C=CCOC(=O)CCCCCCCCCCCNC(=O)NC12C[C@H]3C[C@@H](C1)C[C@@H](C2)C3	-2.7741
O=C(OCc1c(F)cccc1Br)c1ccc(Br)cc1	-2.7741
CCCOc1nc2cc(C)c(C)cc2nc1C(=O)Nc1ccccc1C	-2.77409
COCCc1ccccc1NC(=O)C[C@@H](C)CCC=C(C)C	-2.77408
C[C@H](O)C[N@H+]1CCN(C(=O)C(=O)Nc2cc(OC(F)F)n(C)n2)C[C@H]1C	-2.77407
O=C(Oc1ccc(-c2ccc(-c3ccccc3)cc2)nn1)c1cccc(F)c1	-2.77407
CC[C@H](C)[C@@H]1NC(=O)[C@@H]2CCCN2C(=O)CNC(=O)[C@H](C(C)C)NC(=O)[C@H](Cc2ccccc2)NC(=O)[C@H](CO)NC1=O	-2.77402
CC(C)C[C@H](NC(=O)C[N@@H+](C)CC(=O)NC(C)C)c1ccccc1	-2.774
Cc1cccc(C(C)C)c1NC(=O)CO[C@@H]1CCCC[C@H]1C	-2.77399
O=c1c(O)c(-c2ccc(O)c(O)c2)oc2c(CNCc3ccccc3)c(O)cc(O)c12	-2.77397
O=C(Cc1cccc(Br)c1F)Nc1ccc(I)cc1	-2.77397
Cc1cc(Br)c(F)c(C(=O)OCc2cccc(B3OC(C)(C)C(C)(C)O3)c2)c1	-2.77395
CC(C)C[C@@H](C)C[NH2+][C@H](CCCC#N)c1ccccc1	-2.77394
C=Cc1ccc(C(=O)OCCc2ccc(OC)cc2)cc1	-2.77391
CCOC[C@H]1CN(C(=O)C(=O)NCCCN2CCC[C@H]2C(=O)N(C)C)CCO1	-2.7739
C[C@H](NC(=O)c1c(CN2CCn3cccc3C2)c(-c2ccccc2)nc2ccccc12)C1CCCCC1	-2.7739
C[C@@H]1CN(C(=O)[C@@H](C)Cc2ccc(C(F)(F)F)cc2)c2ccccc2O1	-2.77389
