## Supplemental Table S1 for "Structure-based identification of GIRK2-PIP2 modulators among known drugs and metabolites using docking, MM-GBSA, ADMET, and molecular dynamics" (part 66 of 70)

### Sheet: HTVS best_pose per ligand 2 (continued)
Compound_ID_SMILES/INCHLKEY	HT_Virtual_Screening_Docking_score
Cc1cncc(Oc2cnc3c(c2Cc2ccc(C(F)(F)F)nc2)c(=O)n(CCCO)c(=O)n3C)c1	-2.77387
CC(=O)NC[C@H]1CN(c2ccc(Oc3cccc(NC(C)=O)c3)c(F)c2)C(=O)O1	-2.77386
COc1cc(OC)c2c(=O)c3ccc(N4CCN(c5ccccn5)CC4)cc3n(C)c2c1	-2.77385
CO/C1=C/C(C)=C\[C@H](C)[C@H](O)[C@@H](C)C/C(C)=C\C=C/[C@@H](OC)[C@@H]([C@H](C)[C@@H](O)[C@@H](C)[C@@]2(OC)C[C@@H](OC(=O)/C=C/C(=O)OC[C@@H]3C=CC(=O)N3)[C@@H](C)[C@@H](C(C)C)O2)OC1=O	-2.77383
C[C@H]1O[C@H](O[C@@H]2C[C@@H](O)c3c(oc4c5c6c(c(O)c4c3=O)-c3c(cc4c(c3[O-])C(=O)N3CCO[C@]3(C)C4)C[C@H]6OCO5)[C@@H]2O)CC[C@H]1O	-2.77381
C=C1CC[C@H]2[C@](C)(COC(C)=O)CCC[C@@]2(C)[C@H]1CO[C@H](C(=O)OC)[C@@H](CC(=O)[O-])C(=O)OC	-2.77381
Cc1cccc(N2C(=O)C([O-])=C(C(=O)c3ccccc3)[C@@H]2c2ccc(Cl)cc2)n1	-2.77381
CC(C)(C)OC(=O)CN1C(=O)[C@H](NC(=O)Nc2ccc(Cl)cc2)CCc2ccccc21	-2.7738
COc1cc(-c2[nH+]c(N)[nH]c2-c2ccc3[nH]ccc3c2)cc(OC)c1OC	-2.77379
CCc1cccc(C)c1NC(=S)N(Cc1cccs1)C1CCCCC1	-2.77377
COC(=O)[C@]1(C)CCC[C@]2(C)c3ccc(C(C)C)cc3C(=O)C[C@H]12	-2.77377
COc1ccc(S(=O)(=O)Nc2ccccc2Oc2ccccc2)c(C)c1C	-2.77376
[H]/N=c1/ncc2c(Oc3cc[nH]n3)oc(Br)nn1-2	-2.77375
C=C/C=C/C=C/[C@@](O)(CO)CCC	-2.77374
C=C1CC[C@@H]2[C@](C)(CCC[C@@]2(C)C(=O)OC)[C@H]1CCc1ccoc1C[NH+](CC)CC	-2.77374
CO[C@](C)(CO)CNC(=O)CNS(=O)(=O)c1ccc(CNC(C)=O)s1	-2.77374
CO/N=C(\F)C1=CCCN(C)C1	-2.77372
[NH3+][C@@H](Cn1cc(I)c(=O)n(CCc2nnn[n-]2)c1=O)C(=O)[O-]	-2.77371
CC(C)n1cc2cc(NC(=O)C(C)(C)c3ccccc3)ccc2n1	-2.7737
Cn1cnc2c1c(=O)n(CC(=O)NC[C@H]([NH3+])C1CC1)c(=O)n2C	-2.7737
[NH3+]CCc1c[nH]c2c(O)cc(Br)c(-c3c(Br)cc(O)c4[nH]cc(CC[NH3+])c34)c12	-2.77369
COC(=O)[C@H]1CN(C(=O)NCCCNS(=O)(=O)c2ccccc2Cl)CC[N@@H+](C)C1	-2.77369
COc1cc(N2C[C@@H](C(=O)N3CCC(C[NH+](C)C)CC3)CC2=O)cc(OC)c1OC	-2.77368
CC(=O)c1ccccc1NCC(=O)N(c1ccccc1)C(C)C	-2.77368
CS(=O)(=O)CCNC(=O)[C@@H]1CCSC12CN(C(=O)c1ncccc1[O-])C2	-2.77367
C[C@H](C(=O)NC[C@H]1C[C@@H](Nc2cnc(-c3nnn[n-]3)cn2)C1)S(C)(=O)=O	-2.77367
CCOC1(C(=O)Nc2cc(C)c(OCC(C)C)c(C)c2)CCCCCC1	-2.77366
Cc1nnc(N2CCc3nn(C)c(=O)cc3C2)n1CCNC(=O)c1cc[nH]n1	-2.77365
CCCCOc1c(C)cc(NC(=O)[C@@]2(OC)CCC[C@@H](C)C2)cc1C	-2.77364
CCN(C(=O)[C@@H]1CC12CCCC2)[C@@H](C)c1cc2ccccc2o1	-2.77363
CS[C@@H]1O[C@H]([C@H](NC(=O)[C@H]2[NH2+]C[C@@H]3C[C@H]4C[C@H]4CO[C@H]32)[C@H](C)Cl)[C@@H](O)[C@@H](O)[C@H]1O	-2.77363
CC(C)[C@@H]1C[C@@H](NC(=O)[C@@H](CC2CCCCC2)C(C)C)CCO1	-2.77362
CCOc1ccccc1[C@@H](CC(C)C)[NH2+]Cc1nc(C)c(C)o1	-2.77361
CCCC(=O)N(Cc1ccccc1)[C@H](C)C(=O)NCC	-2.7736
Cc1csc(SCC(=O)Nc2c(C(C)C)cccc2C(C)C)n1	-2.77359
CN(C)C(=O)Cn1ccc(NC(=O)N(CCC(F)(F)F)C[C@H](O)CO)n1	-2.77358
NC(=O)NC(=O)[C@H]1CC[C@@H](NC(=O)Cn2c(=O)[nH]c(=O)c3ccccc32)CC1	-2.77357
C[C@H](CNC(=O)[C@@H]1OCC(=O)N(C)[C@H]1c1cnn(C)c1)CN1CC[NH+](C)CC1	-2.77355
Cc1nnnn1-c1ccc(C(=O)N2CCCC[C@H]2c2cccnc2)cc1	-2.77353
COC(=O)Cc1cc2c(c(OC)c1C(=O)OC)C(=O)c1c(cc3cc4cccc(OC)c4c(OC)c3c1OC)C2=O	-2.77353
CS[C@@]12C[C@@H]3[C@@H]([C@@H](O)CC[C@@H]3O)N1C(=O)[C@]13C[C@@]4(O)[C@H](C=C[C@H](O)[C@H]4N1C2=O)S3	-2.77345
O=C(CO[C@@H]1CC[C@]2(O)[C@H]3Cc4ccc(O)c5c4[C@@]2(CC[N@@H+]3CC2CC2)[C@H]1O5)[C@H]1[C@H]2C[C@@H]3C[C@H](C2)C[C@H]1C3	-2.77345
CN(C(=O)NCC(C)(C)Oc1ccccc1)[C@H]1CCCc2ccccc21	-2.77345
CCCOc1ccc(NC(=O)[C@@]2(OCC)CCC[C@@H](C)C2)cc1C	-2.77344
C[C@H](NC(=O)OC(C)(C)C)[C@@H]1CN(C(=O)[C@H]2CCS(=O)(=O)N2)CCO1	-2.77339
C[C@@H]1CCC[C@H](NC(=O)CN2CCN(C(=O)C(=O)N3CC[NH2+]C[C@@H]3C)CC2)C1	-2.77339
COc1cccc2c1C(=O)c1c(O)c3c(c(O)c1C2=O)C[C@@](O)(/C(C)=N/NC(=O)c1ccccc1)C[C@@H]3O[C@H]1C[C@H]([NH3+])[C@H](O)[C@H](C)O1	-2.77336
Cc1n[nH]c2oc(=O)oc3[nH]c(=O)sc3sc12	-2.77334
CC1=C[C@@H](C[C@@H](C)[C@H]2CC[C@@]3(C)C4=C(CC[C@]23C)[C@@]2(C)CCC(=O)C(C)(C)[C@@H]2CC4=O)OC1=O	-2.77334
Cn1cc(S(=O)(=O)NC2CCN(c3nccs3)CC2)c(=O)n(C)c1=O	-2.77334
COC(=O)/C=C/c1cc(OC)c2c(c1)[C@H](C(=O)OC)[C@@H](c1ccc(OC)cc1O)O2	-2.77334
CCCn1ccc(C(=O)N2CCC(c3n[nH]cc3C(=O)N(C)Cc3ccccc3)CC2)n1	-2.77333
CCN1CC[NH+](Cc2cc(NC(=O)c3nc4ccccc4nc3OC)ccc2O)CC1	-2.77331
CO[C@H]1CS(=O)(=O)C[C@H]1NC(=O)Cn1c(=S)[nH]c2ccccc2c1=O	-2.77331
CCc1cccc(C)c1NC(=O)N1CC[C@@H](C(F)(F)F)C2(CCC2)C1	-2.77331
CCOC(=O)C(=CNC(=S)N/N=C1\C(=O)Nc2ccccc21)C(=O)OCC	-2.77329
COCCN(C(=O)CN1C[C@@H](C)S(=O)(=O)[C@@H](C)C1)[C@@H]1CCS(=O)(=O)C1	-2.77329
CCCCNC(=O)c1ccccc1NC(=O)c1ccccc1SC(C)C	-2.77329
COc1ccc(/C=C2/Oc3c(ccc4c3[C@@H](c3ccccc3OCc3ccccn3)CC(=O)O4)C2=O)c(OC)c1OC	-2.77328
CN1CCOC[C@]1(CO)CNC(=O)Nc1nc(Cl)c(-c2nnn[n-]2)s1	-2.77328
CN(C(=O)Nc1ccc(Cl)cc1Cl)c1ccccc1	-2.77327
Cc1ccc(S(=O)(=O)N2C[C@H]3C[C@H](NC(=O)c4ccn(C(F)F)n4)[C@H]3C2)cc1	-2.77326
C[C@@H](NC(=O)c1ccccc1)C(=O)S[C@H](Cc1ccc2oc3ccccc3c2c1)C(=O)[O-]	-2.77325
CC(=O)[C@H](C)OC(=O)c1nn(C)cc1I	-2.77325
COc1ccc2c(c1)OC1(CCN(C(=O)c3ccn[nH]3)CC1)CNC2=O	-2.77322
CCOc1ccccc1OCC(=O)Oc1ccc(-c2ccc(C)cc2)cc1	-2.77321
C#CCCCCCCCC[C@H]1C[C@H](C[C@H](CO[Si](C)(C)C)O[Si](C)(C)C)C(=O)O1	-2.77319
Cc1ccnc(C(=O)Nc2ccc(I)c(C)n2)c1	-2.77318
CCCCCCCCN1N[NH+]=C(NC(=O)Nc2c(C(C)C)cccc2C(C)C)N1	-2.77317
COCCNS(=O)(=O)c1ccc(OCC(=O)NCC[NH+]2CCOCC2)c(Cl)c1	-2.77313
CC[C@H]1CN(c2nnc(C(=O)NC(C)C)n2Cc2nnn(C)n2)C[C@@H](C)O1	-2.7731
COC(=O)[C@@H](NC(=O)c1cc(=O)c2ccccc2[nH]1)c1ccccc1	-2.7731
NNC(=O)NCCCCCCC(=O)Nc1ccccc1	-2.77309
COc1ccc(N2C(=O)/C(=C/c3ccc(N4CCCC4)cc3C)SC2=S)cc1	-2.77307
CCCCCOc1ccc(C=O)c(OCCCCC)c1	-2.77306
CCS[C@H](C)c1noc(Cc2ccc(OCC(C)C)cc2)n1	-2.77305
CC(/C=N/NC(N)=O)=N\NC(N)=O	-2.77304
Cc1cccc(Cc2cc(C)nc([C@@H]3CCC[N@H+]3Cc3cnn(C)c3C)c2)c1	-2.77304
C[C@]1([C@@H]2CCC(=O)O2)CC(=O)c2c(O)cc(CO)cc2O1	-2.77303
NC(=[NH2+])NCc1ccccc1-c1ccc(C(=O)NC[C@H](NS(=O)(=O)c2ccccc2)C(=O)[O-])s1	-2.77301
CC(=O)NC[C@H]1CN(c2nnc(C(=O)NC(C)C)n2CC2(O)CCC2)CCO1	-2.77299
O=C(NC[C@H]1C[C@H](O)C1)NC1CN(S(=O)(=O)c2ccc3c(c2)OCCO3)C1	-2.77298
COCCN(Cc1ccc2c(c1)OCO2)C(=O)C(=O)N1CCO[C@H]([C@H](C)O)C1	-2.77297
CCS[C@H](C)c1noc(-c2cc(Cl)sc2Cl)n1	-2.77297
Fc1cc(F)cc(C[N@@H+](Cc2cccs2)CC(F)(F)F)c1	-2.77297
CNC(=O)CN(CC(=O)NC)C(=O)Cn1c(=S)[nH]c2ccccc2c1=O	-2.77296
Cc1nc(NC(=O)c2c(F)cccc2Cl)nc(C)c1Br	-2.77294
O=C([O-])CN([C@H]1CS(=O)(=O)C[C@@H]1O)S(=O)(=O)c1ccc(Cl)cc1	-2.77294
C[C@@H]1CS(=O)(=O)CCN1S(=O)(=O)c1ccc(F)c(-c2nnn[n-]2)c1	-2.77294
COC1CC[NH+](C(C)(C)CNC(=O)C(=O)N2CC[N@H+]3C[C@H](O)C[C@H]3C2)CC1	-2.77293
C[C@@H]1NC(=O)CNC(=O)[C@@H](Cc2ccc(O)cc2)NC(=O)[C@H](CCCNC(N)=[NH2+])NC(=O)[C@H](CCCNC(N)=[NH2+])NC1=O	-2.77287
CC(C)C[C@@H]1CCCCCN1C(=O)Nc1cccc(F)c1F	-2.77287
COc1ccc(-c2oc3c(O)c(O)c(O)c(O)c3c(=O)c2OC)cc1OC	-2.77286
NS(=O)(=O)c1ccc(CC[N-]S(=O)(=O)C(F)(F)C(F)(F)C(F)(F)C(F)(F)F)cc1	-2.77283
CCC[C@H](C)C(=O)OC	-2.77283
Cc1ccc(N2C(=O)[C@@H]3[C@H]([C@H]4C(=O)N(C5CCCCC5)[C@H]4c4ccc(Cl)cc4)C=CC[C@@H]3C2=O)cc1	-2.77283
C[C@H](CC1CCCC1)C(=O)N(Cc1ccco1)C1CCCC1	-2.77282
CCOC(=O)CNC(=O)c1c(Cl)cccc1Cl	-2.77281
CO[C@H]1CC[C@@H](NC(=O)Nc2c(C(C)C)cccc2C(C)C)C1	-2.77281
O=C1Oc2cc([O-])c3c(c2[C@]12c1c(O)cc(O)cc1O[C@@H]2c1ccc(O)cc1)O[C@H](c1ccc(O)cc1)[C@H](O)C3	-2.7728
Cc1[n-]c2cc(=O)occ(O)ncc-2nc1Br	-2.7728
COC(=O)CN1C(=O)[C@@H]2C[C@@H](O)CN2C2(CN(Cc3cccnc3)C2)C1=O	-2.77279
CC1=C2[C@@]3(O)C(=O)OC(C)(C)[C@]2(CC1)[C@@H](O)[C@H]1[C@](O)(CO)[C@@H](OC(=O)c2ccccc2)C[C@H](O)[C@]13C	-2.77279
Cc1c2c(c3n[n-]nc3c1Br)-c1nn[nH]c1C2	-2.77278
Cc1c(Br)cnc2c(/N=C/OCCO)nnn12	-2.77276
Cc1nonc1CN(C)Cc1ccc(OCC(N)=O)cc1	-2.77275
COc1cc(/C=C/COC(C)=O)cc(-c2cc(/C=C/COC(C)=O)cc(OC)c2OC(C)=O)c1OC(C)=O	-2.77274
O=C([C@H]1C[C@H]1C1CC1)N(Cc1ccco1)c1cccc(Cl)c1	-2.77271
C=C[C@]1(C)C[C@@H](OC(=O)COc2ccc3c(c2)B(O)N(C(=O)OC(C)(C)C)N=C3)[C@]2(C)[C@H](C)CC[C@]3(CCC(=O)[C@H]32)[C@@H](C)[C@@H]1O	-2.7727
Cc1cc(OC(C)C)cc(C(=O)NNS(=O)(=O)c2ccccc2)c1F	-2.7727
CN1C(C(=O)Nc2ccc(Cl)cc2)=C([O-])c2cc(F)ccc2S1(=O)=O	-2.7727
C[NH+](C)CC[C@@H](NC(=O)OC(C)(C)C)C(=O)NC[C@@H](O)CS(C)(=O)=O	-2.7727
CC(C)C[N@@H+]1CCO[C@H](CNC(=O)c2ccc(S(=O)(=O)N3CCC(O)CC3)cc2)C1	-2.77269
Cc1cc(C)n([C@H](C)CNC(=O)[C@@H]2ON=C(c3ccc(F)cc3)[C@H]2C)n1	-2.77267
C[C@@H](c1ccc(Cl)cc1Cl)N(C)C(=O)c1cc(C2CC2)on1	-2.77267
COC(=O)c1cn(CCNC(=O)N(C)[C@H]2CC[N@@H+](C3CC[NH+](C)CC3)C2)nn1	-2.77266
CS(=O)(=O)N1CC[C@H](NC(=O)N[C@@H]2C[C@@H]([NH+]3CCOCC3)C23CCC3)C1	-2.77266
COc1cc(O)c2c(c1)C(=O)c1cc(OC)c([O-])c(CO)c1C2=O	-2.77265
C=CCOc1cccc(NC(=O)c2ccc([N-]S(=O)(=O)c3ccccc3)c(C)c2)c1	-2.77264
CCc1cc(C)cc(OC(=O)Nc2ccc(Cl)cc2)c1	-2.77262
Cn1cc(S(=O)(=O)N2CCN(Cc3ccsc3)CC2)c(=O)n(C)c1=O	-2.77262
CN1C[C@@H](C(=O)N2CCC[C@H](N(C)c3nccnc3-c3nnn[n-]3)C2)CC1=O	-2.77262
CC(C)OCCOC[C@@H](O)CN(C)C(=O)C(=O)N1CCC[C@H]2C[N@@H+](C)C[C@H]21	-2.77262
CCCC[N@H+](CC(=O)N1CCS[C@@H]1c1ccccc1Cl)Cc1ccccc1C	-2.7726
CCC(=O)[C@@H](C)[C@@H](O)/C=C/[C@](C)(O)[C@@H](C)O	-2.77259
Cc1ncnc(-c2c[nH]nc2OC(N)=[NH2+])c1Br	-2.77258
CC1(COc2cc(F)c3c(c2)[C@]2(COC(N)=[NH+]2)c2cc(-c4cccnc4)ccc2O3)COC1	-2.77257
Cc1nc(-c2ccccn2)ncc1S(=O)(=O)N1CCN(CCc2ccccc2)CC1	-2.77256
COc1cc2c(cc1OC)[C@@H](CCN1CCN(c3cccc(Cl)c3)CC1)OC(C)(C)C2	-2.77253
CN(C)C(=O)c1cccc(Nc2nsnc2N[C@@H](c2ccc3c(c2)OCCO3)C(C)(C)C)c1O	-2.77253
[H]/N=C1/C=C[C@](C#N)(c2nc(=O)nc(Br)s2)O1	-2.77252
CCCc1ccc(OC(=O)[C@H]2CC[C@H]([C@H]3CC[C@@H](CCC)CC3)CC2)cc1	-2.77251
CCCOC(=O)c1cc([O-])c(OC(=O)CCC)c(OC(=O)CCC)c1C(=O)CCC	-2.77251
O=C(Nc1ncc(C(F)(F)F)cc1Br)c1ncc(F)cc1Br	-2.77248
Cc1cc(Cl)nc(C(=O)OCc2cc(F)ccc2Br)c1	-2.77248
CCN(CC)Cc1nc(C2(O)CCN(Cc3ccccc3)CC2)cs1	-2.77246
COC(=O)c1ccc(CN2C(=O)[C@H]3C[C@H](O)CN3C3(CN(C4CCCCC4)C3)C2=O)cc1	-2.77245
C[C@H]1CN(S(=O)(=O)c2ccn(C)n2)CCN1S(=O)(=O)c1ccn(C)n1	-2.77245
CC(=O)/C(=C\c1ccccc1)Oc1cc(Cl)ccc1OCCN(C(C)C)C(C)C	-2.77243
CC[C@H](C)N(C(=O)OC(C)(C)C)c1ncccc1[C@@H]1CCCCN1Cc1ccccc1	-2.77243
COc1cccc2c1C(=O)c1c(O)c3c(c(O)c1C2=O)C[C@@](O)(C(C)=O)C[C@H]3O[C@@H]1C[C@@H]2N[C@H](c3c([O-])[nH]c(=S)[nH]c3=O)[C@@H](C)O[C@@H](C[C@H](C)O)O[C@H]2[C@@H](C)O1	-2.77242
CCCNC(=O)C(=O)NC[C@H](c1ccc(F)cc1)[NH+]1CCN(C)CC1	-2.77241
Cc1ccc(NC(=O)CCCc2nc(C)no2)nc1	-2.7724
O=C([O-])C1=CCC[C@@H](C(=O)[O-])[C@]2(C1)Oc1ccc(O)cc1C2=O	-2.77237
C[N+]1(Cc2ccc(C(=O)Nc3ccc(Cl)cc3C(=O)Nc3ccc(Cl)cn3)cc2)CCCC1	-2.77237
CCCCCCCCCCCCCCC/C=C/[C@@H](O)[C@@H]([NH3+])CO	-2.77236
CNC(=O)[C@@H](CC(C)C)[N@@H+]1CCC[C@H]1C(=O)N[C@@H](CO)CC(C)C	-2.77236
O=NN(CCCl)C(=O)NCCCl	-2.77235
CCOC(=O)C1=C(OS(=O)(=O)c2ccccc2[N+](=O)[O-])C[C@H](c2ccccc2)N(C(=O)CCl)[C@H]1c1ccccc1	-2.77234
Cc1ccccc1[C@H](C)NC(=O)[C@H](C)NC[C@H]1C[N@@H+](C)CCO1	-2.77233
CCOc1ccc(C(=O)Nc2ccc(-c3nc4ccccc4s3)c(O)c2)cc1Cl	-2.77231
Cc1cc(C)n(-c2ccc(C(=O)N3CCCc4c(C)cccc43)cc2F)n1	-2.77231
C#CC/N=c1/ccnnn2c(Br)nc(=O)cc12	-2.7723
Cn1cc(S(=O)(=O)N[C@@H]2CCCN(S(=O)(=O)c3cnn(C)c3)C2)cn1	-2.77229
N[C@H]1[C@@H](O[C@H]2[C@@H](O)[C@H](O[C@@H]3[C@@H](O)[C@H]([NH3+])C[C@H]([NH3+])[C@H]3O[C@H]3O[C@H](C[NH3+])[C@@H](O)[C@H](O)[C@H]3N)O[C@@H]2C(=O)NCc2cn(C[C@H](O)C[NH+]3CCN(c4cc5c(cc4F)c(=O)c(C(=O)[O-])cn5C4CC4)CC3)nn2)O[C@@H](C[NH3+])[C@@H](O)[C@@H]1O	-2.77228
CCNC(=O)NC[C@H]1CC[C@H]2CC[C@@H](C(=O)NC(c3ccccc3)c3ccccc3)N2C(=O)[C@H]1NC(=O)[C@@H]([NH3+])CC	-2.77227
CC[C@H](C)[C@@H](NC(=O)CCC(F)(F)F)c1ccc(Cl)cc1	-2.77227
CCN(CC)Cc1nc(C2(O)CCN(C(=O)N3CCOCC3)CC2)cs1	-2.77226
C=CCCC[C@H](C)[NH2+][C@@H](C)c1ccc(SC)c(OC)c1	-2.77226
CCOc1ccc(NC(=O)/C=C/c2cc(Cl)cc(Cl)c2OC)cc1	-2.77226
CC(C)OC1CN(C(=O)c2ccc(B3OC(=O)CN(C)CC(=O)O3)cc2)C1	-2.77225
CC(C)C[C@H]1CCN(C(=O)Nc2ccccc2OC(C)(C)C)C1	-2.77224
CCCCCCC(=O)c1c[nH]c(N)n1	-2.77222
CC(C)(C)[C@H]1CC[C@H](NC(=O)N2CCC3(CC2)C(=O)N(c2ccccc2)[C@H]3c2ccccc2)CC1	-2.77222
CC(C)[C@@H](CNC(=O)N1CC[C@]2(C1)NC(=O)N(C)C2=O)N1CC[NH+](C)CC1	-2.77221
CCN(C[C@@](O)(CNC(=O)c1cnn(-c2ccc(F)cc2)c1N)C(F)(F)F)C(=O)c1c(Cl)cccc1Cl	-2.7722
COc1cc2c(cc1OC)CN(C(=O)CCCOc1ccccc1)[C@@H](C)C2	-2.7722
Nc1nc2cc(Br)nnc2nc1-c1ccoc1	-2.77215
Cc1ccncc1C(=O)N(Cc1cc(=O)[nH]c2c(F)cccc12)c1cccc(Cl)c1	-2.77214
CN(C)CC(=O)N1C[C@@H]2C[C@H](C1)c1c(-c3cncnc3)ccc(=O)n1C2	-2.77213
CCCCOC(=O)N[C@@H]1O[C@H](COC(C)=O)[C@H](OC(C)=O)[C@@H](OC(C)=O)[C@H]1OC(C)=O	-2.77213
COCC[N@H+]1CCC[C@@H]1CNC(=O)C(=O)N1CCNC[C@H]1c1cccnc1	-2.77213
COc1cc(CNC(=O)C(=O)N2CCC[C@@H](N3CCNCC3=O)C2)ccc1O	-2.77213
COc1cc2oc3cc(O)c([C@H]4C[C@@H](O)C[C@H](CO)C4)c(O)c3c(=O)c2cc1O	-2.77212
O=C(Cn1nc2n(c1=O)CCCCC2)NC1CCN([C@H]2CCOC2=O)CC1	-2.77211
O[C@H](C[NH2+]CC1CC1)COCc1ccccc1	-2.7721
CCC[C@@H](C)COC(=O)c1cccc(CO)c1	-2.7721
O=C1/C(CCO)=C(/[O-])CCc2cc(c(O)c(OC3CCCC3)c2)Cc2ccc(CCO)c(c2)Cc2cc[nH]c2NCC2=Cc3[nH]ccc3[C@H](C[C@@H]3C=Cc4c(O)cccc4CC3)[C@@H]12	-2.77208
CCC[C@H]1CNCCN1C(=O)C(=O)N1CCN(c2nccn(C)c2=O)CC1	-2.77207
C[N@H+]1CC[C@](O)(c2ccc(Cl)cc2Cl)[C@H](C(=O)c2ccc(Cl)cc2Cl)C1	-2.77204
C=C1C[C@H](OC(C)=O)[C@]23O[C@@H]4[C@H]1[C@@H](OC)[C@H](O)[C@@H]4[C@H]2CC3(C)C	-2.77204
CCS(=O)(=O)N(C)CCCNC(=O)NC[C@](C)(O)C[NH+]1CCOCC1	-2.77204
CCCCCCCCCCCCCCCCCCCCCC[C@@H](O)C(=O)N[C@@H](CO[C@@H]1O[C@H](CO[C@@H]2O[C@H](CO[C@@H]3O[C@H](CO)[C@H](O)[C@H](O)[C@H]3O[C@H]3O[C@H](CO)[C@@H](O)[C@H](O)[C@H]3O)[C@H](O)[C@H](O)[C@H]2O)[C@H](O)[C@H](O)[C@H]1O)[C@H](O)[C@H](O)CCCCCCCCCCCCCC	-2.77201
CCCOC(=O)CSCc1cc(C(C)(C)C)c(O)c(C(C)(C)C)c1	-2.77201
CCc1noc(C)c1C(=O)O[C@H]1OC(=O)c2ccccc21	-2.772
CS(=O)(=O)N1CCc2c(NC(=O)C(=O)N(CCO)CCCO)cccc21	-2.77199
COC1(OC)CC[C@@]2(C)[C@@H](CC[C@@H]3[C@H]2CC[C@]2(C)C(=O)CC[C@@H]32)C1	-2.77198
CCN(C(=O)c1ccc(C)cc1)c1cc(-c2ccccc2)sc1C(=O)[O-]	-2.77197
CC(C)OC(=O)CC[C@H](C)NC(=O)c1ccc(S(=O)(=O)NCC(N)=O)o1	-2.77195
CCCC(=O)O[C@H]1C[C@@H](C)[C@@]23C[C@@H](C[C@H](OC(=O)/C=C/c4ccccc4)[C@]2(C)[C@@H]1OC(C)=O)C(C)(C)O3	-2.77194
C[NH+](C)[C@@]1(CNC(=O)C(=O)N2CCC[C@@H](S(C)(=O)=O)C2)CCSC1	-2.77194
Cc1nsc(N2CCC(C(=O)N3CCN(S(=O)(=O)c4ccc(Br)cc4)CC3)CC2)n1	-2.77193
CC(C)c1ccccc1O[C@H](C)C(=O)Nc1cc(Cl)cc(Cl)c1	-2.77191
CCCCOCCOC(=O)c1cccc(Br)c1C	-2.77188
C[N@H+](CCCNC(=O)c1ccc2c(c1)N(Cc1ccccc1)C(=O)c1ccccc1S2(=O)=O)C1CCCCC1	-2.77186
Cc1cccc(C)c1NC(=O)[C@@H](C)Sc1nnc(-c2ccc(F)cc2)o1	-2.77184
CCOC(=O)c1c(-c2ccc(OC)cc2)oc2ccc(OC(=O)c3ccco3)cc12	-2.77183
CC1(C)Oc2ccc3cc(CO)c(=O)oc3c2[C@@H](OC(=O)[C@@]23CC[C@](C)(C(=O)O2)C3(C)C)[C@H]1OC(=O)[C@@]12CC[C@](C)(C(=O)O1)C2(C)C	-2.77183
CN(C)S(=O)(=O)N(C)CC(=O)OCCOc1ccc(S(C)(=O)=O)cc1	-2.77183
CCC(CC)N(C(=O)[C@@H]1CCC(F)(F)C1)c1cccc(C)c1	-2.77183
Cc1ccc(-c2noc3cc(OCC(=O)OCc4ccccc4)ccc23)cc1	-2.7718
Cc1cncc(Br)c1NC(=O)c1cnc2ccccc2n1	-2.7718
COC(=O)[C@@H]1[C@@H](O)CCCN1C(=O)CCOc1ccc(S(N)(=O)=O)cc1	-2.7718
O=C(N[C@H]1C[C@@H]2C(=O)NC[C@H](CCC(=O)N3CCCCC3)N2C1)c1ccco1	-2.77179
C=CCCCC(=O)Nc1ccccc1COc1ccccc1	-2.77179
COc1ccc(-c2c(C)oc3cc(OC(=O)c4ccccc4)ccc3c2=O)cc1	-2.77177
CCOC(=O)c1c[nH]nc1S(=O)(=O)[N-]C[C@H](O)C(=O)OCc1ccccc1	-2.77177
CC(C)(C)OC(=O)NCCc1cc(=O)[nH]c(C2CC2)n1	-2.77176
CN(C)S(=O)(=O)N1CCCN(C(=O)C(C)(C)C[NH+]2CCOCC2)CC1	-2.77176
CCCC[C@H](CC)CNC(=O)[C@H](CC)Oc1cccc(Cl)c1	-2.77174
O=C(NC1CC1)c1cnn(-c2ccc(Cl)cc2Cl)c1-c1ccc(I)cc1	-2.7717
CSc1ccc(Cl)c(C(=O)Nc2nc3c(s2)CCCC3)c1	-2.77169
COC(=O)C[C@@H]1CCC[C@H]1NC(=O)N1CCN(C(=O)Cn2cnnn2)CC1	-2.77168
COc1ccc(OC)c([C@@H]2O[C@H](CNC(=O)c3ccccc3)[C@@H](OC(C)=O)[C@H](OC(=O)c3ccccc3)[C@H]2OC(=O)c2ccccc2)c1	-2.77167
CCCc1c2c(OC)c(OC)cc(Br)c2cc2[n+]1CCc1cc3c(cc1-2)OCO3	-2.77166
C#CCOc1ccc(S(=O)(=O)C#C)nc1Br	-2.77166
CCCCCCCCCC(=O)NCC[C@@H](NC(=O)CCCCCCCCC)C(=O)[O-]	-2.77165
CCCCCCCCCCCC[C@@H](O)[C@]1(O)C(=O)C=C[C@@H]1O	-2.77164
CCCOCCOC(=O)c1ccc(OC)c(Br)c1	-2.77164
COc1ccnc(COC(=O)CN2CCN(C(=O)OC(C)(C)C)CC2)c1	-2.77164
CCCCC(=O)N(C1CC1)[C@H](C)c1ccc2ccccc2c1	-2.77164
Cc1ccc([C@H]2OO[C@H](c3ccc(/C=N/c4ccnc5cc(Cl)ccc45)cc3)OO2)cc1	-2.77163
Fc1ccc([C@@H]2Oc3ccccc3[C@H]3CC(c4cccs4)=NN32)cc1F	-2.77163
COC(=O)[C@@H]1C[C@]2(O)c3ccccc3N3C(=O)C4(CC4)N([C@@H](OC)c4nc5ccccc5c(=O)n41)[C@H]32	-2.77161
CCOc1cccc(NC(=O)c2ccc(C)c(S(=O)(=O)Nc3cccc(C)c3)c2)c1	-2.77161
CCN1CCN(C(=O)C(=O)Nc2cnn(CCN3CCOCC3)c2)[C@@H](C)C1=O	-2.77161
Cc1[nH]c(=O)sc1S(=O)(=O)NCCNC(=O)c1cnn2cccnc12	-2.77161
NC1=CCc2c(cc(Br)nc2-c2cnon2)O1	-2.7716
CC(C)[C@H](NC(N)=O)C(=O)N1CCN(c2nccnc2-c2nnn[n-]2)C[C@@H]1C	-2.77159
CN(C(=O)/C=C/c1ccc(S(C)(=O)=O)cc1)c1ccc(S(=O)(=O)N[C@@H]2CCCC[N@@H+](Cc3ccccc3)C2)cc1	-2.77158
COC(=O)c1cccc(NC(=O)Cn2ccnc2)n1	-2.77158
CC(C)C[C@@]1(C(N)=O)NC(=O)C[C@]1(C)O	-2.77157
Cc1ccc(CC(=O)NC2CCN(c3ncc(-c4ccncc4)c(C(C)C)n3)CC2)cc1	-2.77157
C[NH2+]CC(=O)N(C)[C@H]1CCN(Cc2ccccc2)[C@H](C)C1	-2.77156
CC(C)=CCC/C(C)=C/CC(C)(C)[C@@H]1OCC[C@H](C)O1	-2.77155
CCCCCCCCCCCCC[C@H]1OC(=O)[C@H](COC(C)=O)NC(=O)[C@H]([C@@H](C)OS(=O)(=O)[O-])NC(=O)[C@H](C(C)C)NC(=O)[C@H](C)[C@@H](O)[C@H]1C	-2.77154
CC1(C)C=Cc2c(c(O)c3oc4cc(O)c5c(c4c(=O)c3c2O)C=CC(C)(C)O5)O1	-2.77154
C[C@H](C[C@@H]1CCCO1)NC(=O)C(=O)N1CCN([C@H](C)C(=O)NC2CC2)CC1	-2.77153
CC(=O)OC[C@H]1[C@H]2[C@H](O)[C@@H]3C[C@@H](OC(C)=O)C(C)=C([C@@H](OC(C)=O)[C@@H](O)[C@]2(C)[C@H](O)C[C@H]1OC(C)=O)C3(C)C	-2.77151
O=C1CC[C@@H]2CN(S(=O)(=O)c3cccc([N+](=O)[O-])c3-c3nnn[n-]3)CCN12	-2.77149
C=CC(C)(C)c1cc(O)c(O)c(OC)c1-c1coc2c(O)cc(O)cc2c1=O	-2.77149
CS[C@H]1SC[C@@H]2C(=O)N(C)[C@@H](C(C)C)C(=O)OC[C@@H](NC(=O)c3cnc4ccccc4n3)C(=O)N[C@@H](C)C(=O)N(C)[C@@H]1C(=O)N(C)[C@@H](C(C)C)C(=O)OC[C@@H](NC(=O)c1cnc3ccccc3n1)C(=O)N[C@@H](C)C(=O)N2C	-2.77148
CC[C@@H](C)c1c(O)cc2cc3c(c(O)c2c1O)C(=O)[C@H](O)[C@H]([C@@H](OC)C(=O)[C@H](O)[C@@H](C)O)C3	-2.77147
CCN(Cc1cccc(Cl)c1)C(=O)Nc1ccc(F)cc1	-2.77144
O=C(Nc1ccc(F)cc1)c1cccc(OC(=S)Nc2ccc(Cl)cc2)c1	-2.77143
Cc1ccc([C@H](C)NC(=S)Nc2ccc(OC3CCCC3)cc2)cc1C	-2.77142
CC(C)[C@@H](NC(=O)N[C@H](C)c1nc2ccccc2[nH]1)c1ccccc1Cl	-2.7714
CCON(C)C(=O)CNS(=O)(=O)c1ccc(S(=O)(=O)NC2CC2)cc1	-2.77138
O=C(c1ccccc1)N(c1ccc(O)cc1)c1ccc(O)cc1	-2.77137
CC[C@@H](C)C[C@H](C)NC(=O)N(Cc1ccoc1)C1CCCCC1	-2.77137
COCCNC(=O)C1CCN(C(=O)C(=O)N2CCN(C)C[C@H]2C(C)C)CC1	-2.77137
CCOC(=O)N1CSC[C@H]1C(=O)NCc1ccc(I)cc1	-2.77135
CN1CC[C@H](C(=O)N2CCC3(CN(C(=O)c4c[nH]c(-c5nnn[n-]5)c4)C3)C2)C1	-2.77135
CN1CCN(C(=S)NC(=O)C23C[C@H]4C[C@@H](C2)C[C@@H](C3)C4)CC1	-2.77135
C=C1C[C@H](OC(C)=O)[C@H](Br)C(C)(C)[C@@]12CCC(C)=C(Cl)C2	-2.77134
CC(=O)NC(=O)c1ncn([C@H]2O[C@H](COC(C)=O)[C@H](OC(C)=O)[C@@H]2OC(C)=O)c1N	-2.77133
COc1ccc(Br)c(OC)c1C(=O)OC[C@@H]1CCC=CO1	-2.77132
COc1ccc2oc(C(=O)Nc3ccc4oc(C(C)C)nc4c3)c(C)c2c1	-2.77132
CC[C@H](Oc1cccc(C)c1C)C(=O)Nc1ccc(C(F)(F)F)cc1	-2.77128
CCC1=C2C[C@H]3OC[C@@H]2[C@@H](C[C@]32C(=O)N(OC)c3cc(O)ccc32)N1	-2.77128
[H]/N=C(\N)N(C=[NH2+])c1cc2nnc(C)c(Br)c2[n-]1	-2.77126
CN(Cc1cnc2nc(N)nc(N)c2n1)c1ccc(C(=O)N[C@H](CNC(N)=O)C(=O)[O-])cc1	-2.77126
C#C[C@@H]1OCO[C@]12CCc1c2[nH+]c(=O)sc1Br	-2.77126
COC[C@@H](C)NC(=O)NC(=O)C[N@@H+]1CCCC[C@@H]1CCNS(C)(=O)=O	-2.77125
O=C(NCc1n[nH]c([C@@H]2CCCO2)n1)NC[C@@]1(CO)COC[C@@H]2CCCN21	-2.77124
COc1c([O-])cc2oc3cc4c(c(O)c3c(=O)c2c1C/C=C(/C)CO)C[C@H](C(C)(C)O)O4	-2.77124
COCC[C@H](NC(=O)c1cc(S(=O)(=O)N2CCCC2)ccc1O)C(N)=O	-2.77122
O=C(NC1=C([O-])N(c2ccccc2)c2ccccc2N(C[C@H]2[C@@H]3C[C@H]4C[C@@H](C3)C[C@@H]2C4)C1=O)Nc1ccccc1	-2.7712
C/C=C/C#CC#C/C=C/[C@H](O)CCCC[C@@H](O)CC(=O)OC	-2.77119
CCC(=O)O[C@H]1C(=O)[C@@]2(C)[C@H]([C@H](OC(=O)c3ccccc3)[C@]3(O)C[C@H](OC(=O)[C@H](O)[C@H](CC(C)C)NC(=O)OC4CCCCC4)C(C)=C1C3(C)C)[C@]1(OC(C)=O)CO[C@@H]1C[C@@H]2O	-2.77119
CC[C@]1(C)CCCN(C(=O)Nc2cc(C)c(Cl)cc2OC)C1	-2.77118
Cc1sccc1CN[C@@H](C)c1ccc(OC(F)(F)F)cc1	-2.77118
CCOc1ccc(-c2cc(OC(=O)c3ccccc3Cl)c3c(C)oc(C)c3c(=O)c2)cc1	-2.77117
COCCOc1ccc(C2CC[NH+](Cc3cccc(-c4cc5nc(-c6ccco6)nn5c(N)n4)c3)CC2)cc1	-2.77117
COC(=O)Cc1cccc(NC(=O)C(=O)N2CC(n3cc(C(N)=O)nn3)C2)c1	-2.77117
CCCNC(=O)C1(Cc2ccccc2-c2ccncc2)CCN(C(=O)[C@H]2C[C@H]2C)CC1	-2.77114
Cc1c(N2CC[N@@H+](C)[C@H](C)C2)ccc2c3c(c(=O)oc12)CN(C(=O)c1ccc([N-]S(C)(=O)=O)c(Cl)c1)CC3	-2.77113
Cc1c2oc3c(C)ccc(C(=O)N[C@@H]4C(=O)N[C@H](C(C)C)C(=O)N5[C@@H](C)CC[C@H]5C(=O)N(C)CC(=O)N(C)[C@@H](C(C)C)C(=O)O[C@H]4C)c3nc-2c(C(=O)N[C@@H]2C(=O)N[C@H](C(C)C)C(=O)N3[C@H](C)C(=O)C[C@H]3C(=O)N(C)CC(=O)N(C)[C@@H](C)C(=O)O[C@@H]2C)c(N)c1=O	-2.77113
NC(=[NH2+])N1CCC[C@@H](C(=O)NC[C@@H]2CCCN2C(=O)[C@H](CO)NS(=O)(=O)c2ccc3ccccc3c2)C1	-2.77112
N[C@@H](C[NH3+])C(=O)N[C@H](CC[NH3+])C(=O)[O-]	-2.77111
CCCCCC[C@@H](O)CCCCCCCCCCC(=O)OCCOC	-2.7711
COCCc1ccc(OC[C@@H](O)CN(C[C@H](O)COc2ccc(CCOC)cc2)[C@H](C)COC[C@@H](C)OC[C@@H](C)OC[C@@H](C)N(C[C@@H](O)COc2ccc(CCOC)cc2)C[C@@H](O)COc2ccc(CCOC)cc2)cc1	-2.77107
CC(=O)N[C@@H](CCCC[NH3+])C(=O)N[C@@H](CCCC[NH3+])C(=O)N[C@H](C=O)CCCNC(N)=[NH2+]	-2.77107
CC(C)(C)OC(=O)N(Cc1ccccc1)C1CCN(C(=O)c2cc(F)c(F)c(F)c2)CC1	-2.77105
CC/C(N[C@H]1CCS(=O)(=O)C1)=C1/C(=O)NC(=S)N(CCOC)C1=O	-2.77105
Cc1ccc(C(C)(C)C(=O)Nc2nc(C(C)(C)C)cs2)cc1	-2.77103
CCCC(C)(C)NC(=O)NCc1ccnc(Oc2ccc(OCC)cc2)c1	-2.77101
CCN(CC)S(=O)(=O)c1ccc(OC)c(NC(=O)[C@H]2CCCO2)c1	-2.771
CCOC(=O)c1ccc(NCCOc2cccc(C)c2)cc1	-2.771
CC(C)=CCOc1ccc(C2=C([O-])C([O-])=C(c3ccc(O)cc3)C(=O)C2=O)cc1	-2.77097
CCC(=O)N1CCC([C@@H](NC(=O)c2ccc(F)cc2)C(=O)NCC(C)C)CC1	-2.77094
CCCCCCCCCCC(=O)CCCCCCCCCCC1CCCCC1	-2.77092
CCCCCCCCCCn1cc2c(=O)[nH]cnc2n1	-2.77091
COc1cccc(C(=O)Nc2c(Br)cnn2C)c1Br	-2.77091
CCCC[NH2+][C@H](c1ccccc1)C(C)(C)C(=O)OC	-2.77091
C=C1C[C@@H](C(=O)N[C@H](C(=O)[O-])[C@@H](C)O)[NH+]=C1N	-2.7709
O=C(Cc1c[nH]c2ccccc12)Oc1ccc(Oc2ccccn2)cc1	-2.77088
COC(=O)c1ccc2c(c1C)N[C@H](c1ccccc1C(=O)[O-])[C@@H]1CC=C[C@H]21	-2.77088
CCOC(CCCCOCC12C[C@H]3C[C@@H](C1)C[C@@H](C2)C3)OCC	-2.77087
CCOC(=O)C1CCN(C(=O)COc2ccc(S(=O)(=O)NCCOC)cc2)CC1	-2.77086
CCC(CC)c1nnc(-c2nc(-c3ccc(Cl)cc3Cl)n(-c3ccc(Cl)cc3)c2C)s1	-2.77084
CC[C@@]1(O)CCc2c(O)c3c(c(O)c2[C@H]1O[C@H]1C[C@H]([NH+](C)C)[C@H](O[C@H]2CC[C@H](O[C@H]4CC[C@H](O)[C@H](C)O4)[C@H](C)O2)[C@H](C)O1)C(=O)c1cccc(O)c1C3=O	-2.77084
COC(=O)[C@H](COC(=O)CN1CCCS1(=O)=O)NC(=O)OC(C)(C)C	-2.77084
CCCc1nn(C)c2c(=O)[nH]c(-c3cc(S(=O)(=O)NCCNc4cccc5ccccc45)ccc3OCC)nc12	-2.77082
COc1cc2c(c(-c3c(C)cc(OC)c(Cl)c3OC)c1)C(=O)C1=C(C2=O)C(C)(C)c2cc([O-])cc(O)c2C1=O	-2.77081
COC[C@H](O)CNS(=O)(=O)c1cnn(C)c1I	-2.77079
CC(=O)O[C@H]1C[C@@]2(C)[C@@H](CC(=O)[C@H]3[C@@]4(C)CC[C@@H](OC(=O)CCCCO[N+](=O)[O-])[C@@H](C)[C@@H]4CC[C@@]32C)/C1=C(\CCC=C(C)C)C(=O)OCc1ccccc1	-2.77078
C/C=C1/NC(=O)[C@H](C(C)C)NC(=O)[C@H](O)[C@@H]([C@@H](C)CCCCCCCCC[C@@H](Cl)CC)NC(=O)[C@@H]2CCCN2C(=O)[C@H](CC(N)=O)N(C)C(=O)[C@H]([C@@H](C)OC)NC(=O)CNC(=O)[C@H](CCC(N)=O)NC(=O)[C@H](C(C)C)NC(=O)[C@H]([C@H](C)O)NC1=O	-2.77078
CC[NH+]1CCN([C@H](C)Cn2c(C(=O)N3CCCC3)nnc2N(C)[C@@H](C)CC(N)=O)CC1	-2.77078
CC(C)(O)[C@H](O)CC[C@@H](CO)[C@H]1CC[C@@]2(C)C3=C(C[C@H](O)[C@]12C)[C@@]1(C)C[C@@H](O)[C@H](O)C(C)(C)[C@@H]1CC3=O	-2.77076
CC1(C)OC2=C(C[C@H]3[C@H]1CC[C@@]3(C)O)C(=O)[C@@H]1C[C@@]2(O)CO1	-2.77074
CO[C@@H]1c2cc(C)cc([O-])c2C2=C(C(=O)c3c(O[C@H]4C[C@@H](O)[C@@H](O)[C@H](C)O4)cccc3C2=O)N1[C@H]1CCCNC1=O	-2.77071
CN1CCOC[C@@]1(CO)C[NH2+]Cc1cn(C)nc1I	-2.7707
CCCCCCCCCCCCCCCCCCNC(=O)[C@@H]1CS[C@H](c2ccc(NC(C)=O)cc2)N1	-2.77067
CCN(CCOC(=O)COc1ccc(OC)cc1)c1ccccc1	-2.77066
CCOP(=O)(CCCCCCCCCn1cc(C)c(=O)[nH]c1=O)OCC	-2.77063
O=C(NC1CC[NH+](CC2(c3ccccc3)CC2)CC1)C1CC1	-2.77061
COc1cc(Br)cc(C(=O)OC2CCN(c3ccc(B4OC(C)(C)C(C)(C)O4)cn3)CC2)c1	-2.7706
O=C(OCc1cc(F)ccc1Br)c1sccc1Br	-2.7706
COc1nc(C)nc(N(C)C(=O)CCCC(=O)N2CCCC2)n1	-2.7706
COC(=O)[C@@H](C)CNC(=O)[C@@H](C)NS(=O)(=O)c1ccc(-c2nnn[n-]2)cc1	-2.77058
CCCc1nc(C(=O)N2CCCC[C@H]2c2cccc(F)c2)cs1	-2.77058
CCOC(=O)CCCCO/N=C(\c1ccc(COCC(=O)N2CCc3c(sc4c3C(c3ccccc3Cl)=N[C@H](C)c3nnc(C)n3-4)C2)cc1)c1cccnc1	-2.77057
O=C(c1ccc(Br)c(F)c1)N1CCN(S(=O)(=O)c2ccc(Br)cc2)CC1	-2.77055
COc1ccc([C@@H](CC(=O)NCc2ccc(C)o2)c2c[nH]c3cccc(OC)c23)cc1OC	-2.77053
Cc1cncc(Br)c1NC(=O)c1cncc(Cl)n1	-2.77053
C[C@H](C(=O)N[C@H](C)c1ccc(F)cc1Cl)c1cccs1	-2.77053
CN(C)S(=O)(=O)c1ccc(S(=O)(=O)N(CC[NH+](C)C)CC(=O)[O-])cc1	-2.77051
COc1ccc(-c2cc([C@H]3CN4CC[C@@H]3C[C@H]4CNS(C)(=O)=O)n(C)n2)cc1OC	-2.77047
CC(C)C1=C[C@H]2[C@H](CC[C@@]2(C)O)[C@@](C)(O)CC1	-2.77047
COC(=O)CN1CC[NH+](C[C@@H]2CN(c3ccc(/C(N)=[NH+]/C(=O)OC)cc3)C(=O)O2)CC1	-2.77045
CCCCCN(CCCCC)C(=O)NC(C)(C(F)(F)F)C(F)(F)F	-2.77044
C#CCN[C@H]1CCOc2oc(Br)nc(=[NH2+])c2C1	-2.77044
CC(=O)OCCCNc1nc2scnn2c(=O)c1[N+](=O)[O-]	-2.77044
CCNC(=O)C[NH+]1CCN(CC(=O)Nc2ccc(I)cc2)CC1	-2.77044
NC1=[NH+]c2c(Br)c(C=O)nc3c2[C@@H]1OC(=O)N3	-2.77043
CCCCCCC/C(C)=C/C(=O)/C=C(\N)O[C@H](CCCC)C(=O)[O-]	-2.77042
C[C@@H]1CN(C(=O)c2ccccc2)CCN1S(=O)(=O)c1c[nH]c2c(-c3ncon3)nccc12	-2.77042
COc1cc(O)c2c(=O)c(OC)c(-c3cc(OC)c(O)cc3O)oc2c1	-2.77042
CC(=O)Oc1ccc([C@H](O)c2ccccc2)cc1	-2.77039
CC[C@H](C)[C@H](NC(=O)[C@@H]([NH3+])C(C)C)C(=O)N1Cc2cc(OCC(=O)NO)ccc2C[C@H]1C(=O)Nc1ccc(OC)cc1	-2.77038
O=C(CCc1ccc(Br)cc1F)OC1CCN(c2cc[nH+]cc2)CC1	-2.77038
C[C@@H](C[NH+]1CCN(C)CC1)NC(=O)N1CCC[C@H](C(=O)N2CCOCC2)C1	-2.77038
O=C(N[C@@H]1CCC[N@@H+]2CCSC[C@H]12)[C@@H]1C[C@@H](O)CN1S(=O)(=O)c1ccc(F)cc1	-2.77038
[NH3+][C@@H](CCSN=O)C(=O)[O-]	-2.77037
CO[C@]1(CNC(=O)N2CCCC[C@@H]2CNS(C)(=O)=O)CCS(=O)(=O)C1	-2.77036
C/C=C\C[C@H](CO)NC(=O)C(=O)N1CCc2ccc(S(=O)(=O)NC)cc21	-2.77033
C[C@H]1CC[N@H+](C)CCN1C(=O)C(=O)N[C@H]1CCCN(c2ccnn2C)C1=O	-2.77033
COCCCN(C(=O)[C@H]1CCCN(S(C)(=O)=O)C1)[C@H]1CCS(=O)(=O)C1	-2.77032
OC(c1ccccc1)(c1ccccc1)C1CC[NH+](CCc2ccc(-c3cccnc3)cc2)CC1	-2.77031
O=C(Nc1ccccc1Oc1ccccc1)C1(c2ccccc2)CCOCC1	-2.77031
C[C@@H]1C[C@H](NC(=O)C(=O)NC[C@@H](C)[N@H+](C)C2CC2)C(=O)N1c1cnn(C)c1	-2.77031
CS(=O)(=O)c1nc(NC(=O)CCNS(=O)(=O)c2cccs2)n[n-]1	-2.7703
CCCCCCNC(=O)c1ccc(Nc2ccc(-c3ccccc3)nn2)cc1	-2.7703
CCCCCCC[C@@H]([NH3+])[C@H](O)C(=O)N[C@@H](CO)C(=O)N(C)[C@H](C(=O)N[C@@H](CCc1ccc(O)cc1)C(=O)[O-])C(C)C	-2.77028
C[C@@H](OC(=O)c1cccc(O)c1O)[C@H](N)C(=O)NCCCNC(=O)c1cccc(O)c1O	-2.77027
O=c1c(-c2ccc(OCc3ccccc3)cc2)coc2cc(OCc3ccccc3)cc(OCc3ccccc3)c12	-2.77026
CCCCCCCCO[C@@H]1O[C@H](COCC(CO)(CO)CO)[C@H](OCC(CO)(CO)CO)[C@H](O[C@H]2O[C@H](C)[C@H](O)[C@@H](O)[C@H]2O)[C@H]1NC(C)=O	-2.77024
Cc1nccnc1N1CCN(CC(=O)N2CC[NH+](CC(=O)N(C)C)CC2)CC1	-2.77023
C[C@@H](O)[C@H](NC(=O)[C@@H]1CSC[C@@H](NC(=O)[C@H](N)Cc2ccccc2)C(=O)N[C@H](Cc2ccccc2)C(=O)N[C@@H](Cc2c[nH]c3ccccc23)C(=O)N[C@H](CCCC[NH3+])C(=O)N[C@@H]([C@@H](C)O)C(=O)N1)C(N)=O	-2.77022
C=C(c1cc(OC(C)=O)c(C)c(OC)c1O)[C@@H](CC=C(C)C)OC(=O)/C(C)=C/C	-2.77019
CC[C@H]1O[C@]2(C)[C@H](OC(C)=O)[C@@]1(C)O[C@@H](/C=C/C=C/C=C/c1oc(=O)cc(OC)c1C)[C@@H]2O	-2.77019
CCCCCCCC[NH2+]Cc1ccc(Cl)cc1	-2.77017
COCCNc1nc(N2C[C@@H](O)C3(CC3)C2)nc(N2C[C@@H](O)C3(CC3)C2)n1	-2.77016
CCOC(=O)C[C@@H](C)CNC(=O)C(=O)N1CCC[C@H](C(=O)N2CC[NH2+]CC2)C1	-2.77014
[NH3+][C@H](C(=O)[O-])[C@@H](Cc1ccccc1)C(=O)[O-]	-2.77012
Cc1ccnc(C(=O)Nc2coc(N)n2)c1Br	-2.77011
COC(=O)CCN1CCN(CC(=O)Nc2cccc(S(N)(=O)=O)c2)[C@@H](C)C1	-2.7701
CCCCCCCCCCCCCC[C@@H](F)C(=O)[O-]	-2.77008
CC[C@H](C)C(=O)O[C@H]1C[C@H](C)C=C2C=C[C@H](C)[C@H](CC[C@@H](O)C[C@@H](O)CCO)[C@@H]21	-2.77007
CC(C)CC(=O)N1CCC[C@@](Cc2ccccc2-c2ccncc2)(C(=O)NC(C)C)C1	-2.77005
CCN(CC)C[C@@H](C1CCCCCC1)[NH+]1CCN(C(=O)[C@@H](Cc2ccc(Cl)cc2)NC(=O)[C@H]2Cc3ccccc3CN2)CC1	-2.77004
CCn1cnnc1Cn1c([C@H]2CCC(=O)N2)nnc1N1CCS(=O)CC1	-2.77003
COC(=O)[C@@H](CN1CCOCC1)[N-]S(=O)(=O)c1ccc([N+](=O)[O-])s1	-2.77003
COc1c(C)c(C(=O)Oc2ccccc2)c(C(C)=O)c([O-])c1C=O	-2.77002
OC[C@H]1O[C@@H](O[C@@]2(CO)O[C@H](CO)[C@@H](O)[C@H]2O)C[C@@H](O)[C@H]1O	-2.77001
CS(=O)(=O)N1CCN(c2ccc(NC(=O)NC[C@H]3COCC[NH2+]3)cn2)CC1	-2.77
CC(C)C(=O)N(Cc1ccccc1)[C@H](C)C(=O)NCCC1=CCCCC1	-2.77
C/C=C(\C)C(=O)[C@@H](C)C1=CC(=O)C2=C(O[C@@]3(C)CC[C@H]4O[C@@H](C(C)(C)O)C[C@H](O)[C@]4(C)[C@H]3C2)C1=O	-2.76998
CO[C@@H]1CN(C(=O)[C@](C)(NC(C)=O)c2ccc(S(C)(=O)=O)cc2)C[C@H]1O	-2.76997
CC(=O)NC[C@@H]1OC[C@@H]([NH2+]C2CCN(C)CC2)[C@@H]1O	-2.76995
CN(CC(=O)N1CC[NH+](CC(=O)NC2CC2)CC1)S(=O)(=O)c1ccc(Cl)s1	-2.76994
O=C(Oc1cncc(Cl)c1)c1ccc2nc[nH]c2c1	-2.76992
COC(=O)c1cc(NC(=O)C(=O)N2CCN(CCC(=O)N(C)C)CC2)cn1C	-2.76991
COCC(=O)N(c1cccc2nsnc12)C1CC[NH+](CCc2ccccc2)CC1	-2.7699
C[C@@H](O)[C@H](NC(=O)OC(C)(C)C)C(=O)NCCS(=O)(=O)N1CCCC1	-2.76989
COC(=O)N1CCC(C(=O)Nc2ncc(Br)nc2OC)CC1	-2.76984
C/C(=C\CC/C(C)=C/C[C@]1(O)C(=O)c2c(O)cc(C)c3c([O-])c(C)c(O)c(c23)C1=O)CC/C=C(\CO)CC[C@@H](O)C(C)(C)O	-2.76983
COC(=O)c1cncc(NC(=O)CCc2ccc(OC)c(OC)c2)c1	-2.7698
CC(C)(O)[C@H](O)Cc1cccc2[nH]c3c(c12)C[C@@H]1CC[C@@]2(O)[C@@]45O[C@@H]4[C@H](O)[C@@H](C(C)(C)O)O[C@H]5CC[C@]2(C)[C@@]31C	-2.76979
COc1cccc(-n2cc(C(=O)[O-])c3c2[C@@H](c2cc(OC)c(OC)cc2OC)CC(=O)N3)c1	-2.76978
C#CCCN/C(N)=N/c1ncc(C#N)c(Br)n1	-2.76978
CN(C(=O)c1ccc2ccc(Cl)cc2n1)[C@H]1CCCC[C@H]1C(F)(F)F	-2.76976
CC[N@@H+]1C[C@@]2(C)CC[C@@H](OC)[C@]34[C@@H]5C[C@@H]6[C@H](OC(=O)c7ccccc7)[C@H]5[C@@](OC)(C[C@H]6OC)[C@](OC)([C@H](OC(C)=O)[C@@H]23)[C@H]14	-2.76975
COC(=O)[C@@H](C)NC(=O)[C@]12CC[C@](C)(C(=O)OC)C[C@H]1C1=CC[C@@H]3[C@@]4(C)C[C@H](O)[C@H](O[C@@H]5OC[C@@H](O[C@@H]6O[C@H](CO)[C@@H](O)[C@H](O)[C@H]6O)[C@H](O)[C@H]5O)[C@@](C)(CO)[C@@H]4CC[C@@]3(C)[C@]1(C)CC2	-2.76975
C=C1CC[C@H](O)C/C1=C/C=C1\CCC[C@@]2(C)[C@@H]1CC[C@@H]2[C@H](C)CCCC(C)C	-2.76974
CCOP(=O)(CCOc1ccc(O)cc1)OCC	-2.76971
Cc1cccc(COC(=O)CCC(=O)N(C)C)n1	-2.76971
COc1ccc2cc1Oc1ccc(cc1)C[C@H]1c3cc(OC)c(OC)c(c3CCN1C)Oc1c(OC)c(OC)cc3c1[C@H](C2)N(C=O)CC3	-2.7697
Cc1[n-]c(=O)snc2ccscc([NH3+])c(=O)c1-2	-2.7697
COC(=O)[C@H](C)CC(=O)C[C@@H](C)[C@H]1CC(=O)[C@@]2(C)C3=C(C(=O)[C@@H](OC(C)=O)[C@]12C)[C@@]1(C)CC[C@H](O)C(C)(C)[C@@H]1C[C@@H]3O	-2.7697
COc1cc(C(=O)NC2CC[NH+](C)CC2)ccc1Nc1ccc2c(n1)N(C1CCOCC1)[C@H](C)C(=O)N2C	-2.76969
Cc1onc(C(C)C)c1C(=O)N1CCC(c2nc3cnccn3c2NC(C)(C)C)CC1	-2.76968
COC(=O)C[C@H](c1cc(OC)c2c(c1)OCO2)c1oc(C[NH+]2CCOCC2)cc(=O)c1O	-2.76968
C[C@H](c1ccco1)N(C(=O)c1ccc([C@@H](C)C(F)(F)F)cc1)C1CC1	-2.76968
C[NH+](C)CCN1CCC(NC(=O)C(=O)NC[C@H]2CCC[N@@H+]2CC(F)F)CC1	-2.76968
CC[NH+](CC)CCCCCOc1ccccc1C(C)(C)C	-2.76966
O=C(CN1CCN(CC(F)F)CC1)N1CCN([C@H]2CCS(=O)(=O)C2)CC1	-2.76966
CCC(=O)c1ccc(OC(=O)c2nc(-c3cccs3)oc2C)cc1	-2.76965
CCCC[C@@H](O)C[N@H+](C)[C@H]1C[C@@H]2O[C@](C)([C@H]1OC)n1c3ccccc3c3c4c(c5c6ccccc6n2c5c31)C(=O)NC4	-2.76964
O=C(OCc1cnc(Cl)nc1)c1ccc(Cl)cn1	-2.76964
C[C@@H](CNC(=O)[C@@H]1CC[C@H](C(=O)N2CCOCC2)O1)CN1CC[NH+](C)CC1	-2.76962
CC[C@@H](C)[C@@H]1NC(=O)[C@H](CCCNC(N)=[NH2+])NC(=O)[C@@H](CCCNC(N)=[NH2+])NC(=O)[C@@H](C)NC(=O)[C@@H](CCCNC(N)=[NH2+])NC(=O)[C@@H](CCCNC(N)=[NH2+])NC(=O)[C@H](CC(C)C)NC1=O	-2.76961
CCC[C@H](/C=C/[N+]([O-])=N/[C@H](C)[C@@H](C)O)C(N)=O	-2.7696
CCCC[C@@H](C)c1nnc(-c2nc(-c3ccc(Cl)cc3Cl)n(-c3ccc(Cl)cc3)c2C)s1	-2.76956
COc1ccc(-c2coc3cc(OCC(=O)N4CCN(c5ccccn5)CC4)ccc3c2=O)cc1	-2.76955
COC(=O)c1c(NC(=S)Nc2cc(C)cc(C)c2)sc(C)c1C	-2.76954
CCOP(=O)(OCC)[C@H](NCc1ccccc1)c1ccccc1	-2.76954
CC(=O)O[C@@H]1COC(=O)/C1=C/C[C@@H]1[C@@]2(CC[C@@H]3[C@](C)(CO)[C@H](O)CC[C@]31C)CO2	-2.76953
COC(=O)[C@@H](COC1CCC1)N(C)C(=O)CN(C)S(=O)(=O)c1cccc([N+](=O)[O-])c1	-2.7695
CNc1ncc(C[NH+]2CCC(c3noc4nc(C)cc(C(F)(F)F)c34)CC2)cn1	-2.76949
CNC(=O)CN1CCN(C(=O)[C@H](NC(=O)c2ccc(F)cc2)C(C)C)CC1	-2.76948
CO[C@H](C[C@H]1OC(=O)C[C@H](O)C/C=C/C(=O)[C@H](C)[C@@H](OC)C(=O)NC(=O)c2coc(n2)-c2coc(n2)/C=C/CC[C@H]1C)[C@H](C)CCC(=O)[C@H](C)[C@@H](C/C=C/N(C)C=O)OC	-2.76947
CCN(C(=O)c1coc(C2CCCCC2)n1)c1cccc(F)c1	-2.76947
COC(=O)COCC(=O)N1CCC[C@H](NC(=O)C(F)(F)F)[C@@H]1C(=O)OC(C)(C)C	-2.76945
COc1ccccc1C1CCN(c2ccc(C(F)(F)F)cc2[N+](=O)[O-])CC1	-2.76944
COc1ccc(S(=O)(=O)N[C@@H](C)C(=O)Nc2ccc(S(N)(=O)=O)cc2)cc1C	-2.76944
C#Cc1coc2cc(Br)nc(/C(N)=[NH+]\C=O)c12	-2.76943
CC(C)C[C@@H]1C(=O)N[C@H](C2Cc3ccccc3C2)C(=O)N1[C@@H](C(=O)NC(C)C)c1ccc(Br)s1	-2.76942
CCCCCOC(=O)NCCOC(=O)Nc1ccc(C(=O)OCC)cc1	-2.76942
CC(C)[N@@H+]1C[C@H](C(=O)N2CC[NH+](C3(CNCc4ccccc4)CCCCC3)CC2)[C@@H](c2ccc(Cl)cc2)C1	-2.76941
C/C=C(\C)C(=O)O[C@H]1[C@H](O)C(C)(C)C[C@H]2C3=CC[C@@H]4[C@@]5(C)CC[C@H](O[C@@H]6O[C@H](C(=O)[O-])[C@@H](O[C@@H]7O[C@H](CO)[C@@H](O)[C@H](O)[C@H]7O)[C@H](O)[C@H]6O[C@@H]6O[C@H](CO)[C@@H](O)[C@H](O)[C@H]6O)[C@](C)(CO)[C@@H]5CC[C@@]4(C)[C@]3(C)C[C@@H](O)[C@]21COC(C)=O	-2.7694
CN(C)S(=O)(=O)c1c[nH]c(C(=O)N2CCS(=O)(=O)C[C@@H]2C2CC2)c1	-2.7694
Cc1cccc(NC(=O)CN2CCSC[C@H]2c2ccc(Cl)cc2)c1C	-2.7694
COc1ccc(S(=O)(=O)N[C@H]2CC[C@@H]([NH+]3CCN(c4ccccc4OCC(F)(F)F)CC3)CC2)cc1OC	-2.76939
CC(=O)N1CCC(N2CC3(CN(C(=O)c4ccc(Cl)cc4)C[C@H]4COCCN43)C2)CC1	-2.76938
Cc1cc(C(=O)Nc2ccc(F)cc2)ccc1NS(=O)(=O)c1ccc(Cl)cc1	-2.76937
Cc1ccc(N(C(=O)CC(C)C)C2CC[NH+](Cc3cccc(F)c3)CC2)cc1	-2.76937
CNS(=O)(=O)c1ccc(O)c(NC(=O)c2cc(I)nn2C)c1	-2.76936
C=C1C[C@H](C[C@@H](C)[C@H]2CC[C@H]3/C(=C/C=C4/C[C@@H](O)C[C@H](O)C4=C)CCC[C@]23C)OC1=O	-2.76934
CC(C)[C@H](C)NC(=O)CN1CC[NH+](Cc2ccccc2)CC1	-2.76934
C=C(C)COc1ccccc1[C@H]1CC(=O)Oc2ccc3c(c21)O/C(=C/c1ccc(C(=O)OC)cc1)C3=O	-2.76933
CC[C@H](C(=O)NC1CCCCCCC1)N1CCN(Cc2ccc(F)cc2)C(=O)C1=O	-2.76933
COc1ccc(-c2coc3cc(OCC(=O)NCCc4cccs4)ccc3c2=O)cc1OC	-2.76931
CC(=O)N[C@H](C(=O)N[C@@H](C)c1ccccc1)[C@H](C)OC(C)=O	-2.76931
CCN(CC)C(=O)c1cnc(C(C)C)nc1[C@H]1CC[C@H](CNC(=O)CC2CCCC2)CC1	-2.76929
CCOc1ccccc1NC(=O)[C@@H](Nc1ccc(CC)cc1)c1ccccc1	-2.76929
CCc1ccc([C@H](C)NC(=O)[C@@H](C)Oc2cc(C)ccc2C(C)C)cc1	-2.76929
CC[C@@H](C)COC(=O)C=C(C)C	-2.76928
CCCCCC[C@H](C)OC(=O)Nc1cccc2ccccc12	-2.76928
CC[C@H]([NH2+][C@@H](C)c1ccc(C(=O)OC)o1)c1cccc(Cl)c1	-2.76928
O=C(Oc1cc(O)c2c(c1)O[C@@H](c1cc(O)c(O)c(O)c1)[C@H](O)C2)c1cc(O)c(O)c(O)c1	-2.76924
C[C@]12CCC/C(=C\C=C3C[C@@H](O)C[C@H](O)C3)[C@@H]1CC=C2C1(C/C=C/C(O)(C(F)(F)F)C(F)(F)F)CC1	-2.76923
C[C@H]1C[C@H](O)[C@@H]2O[C@@]23C[C@H]2OC(=O)C(CO)=C2C[C@]13C	-2.7692
COc1ccc(CC(=O)NC2CCN(c3ncc(-c4cc(C)no4)c(C4CC4)n3)CC2)cc1	-2.7692
CCN(CC(=O)NC(C)C)[C@H](c1ccccc1)[C@@H](C)[NH3+]	-2.7692
CCC(CC)O[C@@H]1C=C(C(=O)[N-]S(=O)(=O)C(F)(F)F)C[C@H]([NH3+])[C@H]1NC(C)=O	-2.76919
CCC(=O)Nc1ccc(Cl)c(NC(=O)c2cc3cc(C)ccc3o2)c1	-2.76918
C=C[C@]1(C)C=C2[C@@H](O)[C@H](O)[C@@H]3[C@@]4(C[C@@H]4CC[C@]3(C)C(=O)[O-])[C@@]2(O)C(=O)C1	-2.76917
COC(=O)N[C@H](C(=O)NN(CCC[C@@](O)(Cc1ccccc1)C(=O)N[C@H]1c2ccccc2C[C@H]1O)Cc1ccc(-c2nc(C(C)(C)C)cs2)cc1)C(C)(C)C	-2.76916
CC(C)c1c(Cc2c(Cl)cccc2Cl)nc(SCC(=O)c2ccccc2)[nH]c1=O	-2.76915
CCCCS[C@H](C)C(=O)N1CC[C@H](C)C[C@@H]1c1ccco1	-2.76913
COCC[N@@H+](C)CCN1C[C@H](NS(=O)(=O)c2csnc2OC)CC1=O	-2.76913
COc1ccc(S(=O)(=O)N2C[C@@H]3C[C@H](C2)c2ccc([N-]S(=O)(=O)c4cccc(F)c4)c(=O)n2C3)cc1	-2.76909
C[NH2+]CC(=O)NCCc1nc(-c2cccnc2)n[nH]1	-2.76909
CCCCNC(=O)C(=O)[C@@H](CC)NC(=O)[C@@H](CC(C)C)NC(=O)OCc1ccccc1	-2.76906
COCC[N@@H+](C)C[C@H](O)CN1CCO[C@](COC)(C(=O)OC(C)(C)C)C1	-2.76906
C#CC[C@@H]1C[C@@H]2[C@@H](CCNCC=O)C[C@H]1[C@@H]2C	-2.76903
[H]/N=c1\nn[nH]c(/[NH+]=c2/nc(Br)cno2)c\c1=N/[H]	-2.76903
CCOC(=O)c1c(-c2ccc(O)c(OC)c2)oc(-c2ccc(O)c(OC)c2)c1C(=O)OCC	-2.76903
Cc1cccc(COC(=O)C2CN(C(=O)OC(C)(C)C)C2)n1	-2.769
O=C(CO)Nc1cc2c(cc1O)Oc1ccc(CO)cc1N2C(=O)CO	-2.76898
C=C(CC[C@@H](C)[C@H]1CC[C@H]2C3=C(C(=O)C[C@]12C)[C@@]1(C)CCC(=O)[C@@H](C)[C@H]1CC3=O)[C@@H](C)C(=O)OCC	-2.76897
CCCCN(C(=O)c1nc(C2CC2)oc1C)[C@H]1CCC[C@H](C)C1	-2.76897
C=C(CC[C@@]12O[C@@H](C(=O)[O-])[C@](O)(C(=O)[O-])[C@@](C(=O)[O-])(O1)[C@H](OC(=O)OCCCCCCCCCC)[C@H]2O)[C@@H](OC(C)=O)[C@H](C)Cc1ccccc1	-2.76896
C=CCOCCOC(=O)c1ncsc1Br	-2.76896
Cc1ccc(S(=O)(=O)[N-]c2ccc(C(=O)NC(C(C)C)C(C)C)c(Cl)c2)cc1	-2.76894
C[C@@H]1CCCN(C(F)(F)c2nc(Cl)c3cc(F)ccc3n2)[C@H]1C	-2.76894
C=CCc1cccc(C(C)C)c1NC(=O)N1CCC(CF)CC1	-2.76894
CC[C@@H](Oc1ccc(Cl)c(C)c1)C(=O)Nc1cc(Cl)ccc1C	-2.76891
C/C=C/C1=CC2=CC(=O)[C@](C)(OC(=O)c3c(C)c(Cl)c(OC)c(Cl)c3OC)[C@@H](O)[C@@H]2CO1	-2.7689
CC(C)(O)CC(=O)N[C@@H]1C[C@H]2CC[C@@H]1N2C(=O)[C@H]1CCc2n[nH]c(=O)n2C1	-2.76889
[H]/N=C/Oc1cc2c(=O)[nH]c(=O)oc2c(C)c1Br	-2.76887
CCC(C)(C)OCc1ccccc1N[C@H](C)[C@H]1CCCOC1	-2.76887
CS(=O)(=O)Cc1n[nH]c(CNC(=O)c2cn(-c3ccc(Br)cc3)nn2)n1	-2.76883
O=C(NC1CC1)[C@H]1S[C@@H](n2cnc3c(NC4CC4)nc(Cl)nc32)[C@H](O)[C@@H]1O	-2.76882
Cc1ncnc(C)c1C(=O)NC1CCN(S(C)(=O)=O)CC1	-2.76882
COC(=O)[C@H]1Cc2ncn(Cc3ccc(OC)cc3)c2CN1Cc1ccc(OC)cc1	-2.76881
Cc1occc1-c1nc(NC2CCCC2)ncc1-c1ccccn1	-2.7688
COCCCCOC(=O)c1ccc(CNC(=O)C(C)C)cc1	-2.76877
O=C(c1cccs1)N(Cc1ccc(OCC2CCC2)cc1)C1CC1	-2.76877
CC[C@H]1OCCC[C@H]1C(=O)Nc1scnc1-c1ccccc1	-2.76874
COCC[N@@H+]1CC[C@@H](NC(=O)C(=O)Nc2cc3c(cc2C(=O)OC)OCO3)C1	-2.76873
COC(=O)c1ccc(NC(=O)c2sc3cccc(C)c3c2Cl)cc1	-2.76873
CCCCN(CCCC)P(=O)(Oc1ccccc1)Oc1ccccc1	-2.76873
NC1=Nc2c(Br)cc3c(c2NC(N)=[NH+]1)OCO3	-2.76872
[H]/N=c1/cc2c(=O)nc(Br)sc2c(C)c([O-])c1C	-2.7687
COc1cc2c(Nc3ccc(C(=O)Nc4ccccc4)s3)ncnc2cc1OCCCN1CCOCC1	-2.7687
CC1(C)[C@@H]2CC[C@@]1(C(=O)Nc1cc(C(F)(F)F)ccc1Cl)C(=O)C2	-2.7687
CC(C)C[N@@H+]1CCO[C@H](CNC(=O)CN2C[C@@H](C)S(=O)(=O)[C@@H](C)C2)C1	-2.7687
CCCCc1cn(-c2cccc(S(=O)(=O)Nc3ccccc3C)c2)nn1	-2.76869
CCC[NH2+][C@@H](c1ccc(C(=O)OC)o1)c1ccccc1I	-2.76869
O=C(Oc1ccc(-c2ccc(-c3ccccc3)cc2)nn1)c1cccs1	-2.76868
Cc1cnc(CCCC(=O)NC(C)(C)CC2CCCCCC2)o1	-2.76867
C=C1/C(=C\C=C2/CCC[C@@]3(C)[C@@H]2CC[C@@H]3[C@H](C)C[C@@H]2C[C@](C)(O)C(=O)N2Cc2ccccc2)C[C@@H](O)C[C@@H]1O	-2.76866
O=c1nc(Br)nnn1CC[C@@H]1CCCOC=N1	-2.76866
CNC(=O)[C@H]1CN(S(=O)(=O)c2ccc([N-]S(C)(=O)=O)cc2F)CCO1	-2.76866
C[C@@H](c1ccc(F)cc1F)N1CC[NH2+]C[C@@H]1C(=O)N(C)C	-2.76866
Cc1ccc(C(=O)N/N=C/c2c(C)nn(-c3ccccc3)c2Cl)cc1	-2.76865
C[NH2+][C@]12CN3[C@H](CCC[C@@H]3C)C[C@@H]1C(C)(C)[C@]1(C2)C(=O)Nc2c(C(=O)[C@H]3OC3(C)C)cccc21	-2.76862
CC(C)COc1cccc(NC(=O)N2CC3(CCC3)[C@@H]2c2ccco2)c1	-2.76861
CCOC(=O)Cn1cnc(NC(=O)N2CC[N@H+](C3CCOCC3)C[C@@H]2C)n1	-2.7686
CCNC(=O)[C@H]1O[C@@H](n2cnc3c(NOC)nc(I)nc32)[C@H](O)[C@@H]1O	-2.76859
Cc1nccnc1C(=O)OCc1cc(Br)no1	-2.76859
CO[C@H]1CS(=O)(=O)C[C@@H]1NC(=O)C(=O)NCC(C)(C)[NH+]1CCCCC1	-2.76858
N#Cc1ccccc1NC(=O)c1nccnc1Cl	-2.76857
CC(C)c1ccoc1C(=O)NCC(C)(C)c1ccc(Cl)cc1	-2.76856
COC(=O)[C@@H]1CCCN1C(=O)[C@@H]1CCCN1C(=O)[C@@H]1CCCN1C(=O)c1cc(-c2nc3ccc([N+](=O)[O-])cc3[nH]2)ccc1O	-2.76855
C/C=C(\C=C(C)\C=C\C=C\C=C(/C)C(=O)[C@]12O[C@H]1[C@@](O)(CCO)NC2=O)C(=O)OC	-2.76855
C[N-]S(=O)(=O)c1cc(C(=O)N[C@@H]2CCCC[C@@H]2NS(C)(=O)=O)co1	-2.76854
COc1cc(O)c(O)cc1-c1oc2c(CC=C(C)C)c(O)cc(O)c2c(=O)c1CC=C(C)C	-2.76854
C[C@H]1CCCc2nc(S(=O)(=O)NCC3(O)CCS(=O)(=O)CC3)cn21	-2.76853
CO[C@H]([C@H]([13CH3])[C@H]1O[C@@]2(CC[C@@]([13CH3])([C@H]3CC[C@@](C[13CH3])([C@@H]4O[C@@H]([C@H]5O[C@@](O)(CO)[C@H]([13CH3])C[C@@H]5[13CH3])C[C@@H]4[13CH3])O3)O2)C[C@H](O)[C@H]1[13CH3])[C@@H]([13CH3])C(=O)[O-]	-2.76853
CC(=O)N[C@@H]1CCN([C@@H](C)C(=O)NCCc2ccc(S(N)(=O)=O)cc2)C1	-2.76852
CCO[C@@H]1C[C@H](c2scnc2C)OC2(CCN(C(=O)c3ccc(OC(C)C)c(C)c3)CC2)C1	-2.76849
C[C@@H](CN(C)C(=O)CNC(=O)CC(C)(C)C)Nc1ccnc(-c2nnn[n-]2)n1	-2.76848
CSCC[C@H](N)C(=O)Oc1ccc([C@H]2N(c3ccc([N+](=O)[O-])cc3)C(=O)[C@@H]3CCCN32)cc1	-2.76846
CC(C)C[C@@H](CNC(=O)C(=O)NCCCN1CCCC1=O)[NH+]1CCOCC1	-2.76846
Cc1nn(CCO)c(C)c1C[NH2+]CCNS(C)(=O)=O	-2.76845
CC[C@H](C)NC(=O)C[NH+]1CCN(Cc2cccc(C)c2)CC1	-2.76845
CN(C)C(=O)[C@@]1(Cc2ccccc2-c2cccnc2)CCCN(Cc2ccncc2)C1	-2.76844
O=C([O-])CC1([O-])C=C(Br)C(=O)C(Br)=C1	-2.76842
O=CCCC(F)(F)C(F)(F)C=O	-2.76841
C[C@H]1CCc2ccccc2N1C(=O)c1cc2sccc2s1	-2.76841
Cn1nccc1[C@H](CC(=O)N1CCOCC1)c1c(O)cc(O)c2c(=O)cc(-c3ccccc3)oc12	-2.76838
CCNC(=O)N1CCC(CC(=O)N2CC[NH+]([C@@H]3c4ccc(Cl)cc4CCc4cccnc43)CC2)CC1	-2.76838
O=C1[C@H]2[C@H]3CC[C@H](CC3)[C@@H]2C(=O)N1CCCCN1CCN(c2ncccn2)CC1	-2.76838
CC(C)=CCC[C@]1(C)CC[C@]2(C)C3=CC[C@H]4C(C)(C)[C@@H](O)CC[C@]4(C)[C@H]3CC[C@@]2(C)C1	-2.76837
Nc1nc(N)c2ncn([C@@H](NC(=O)OCCc3ccccn3)C(Cl)(Cl)Cl)c2n1	-2.76837
Cc1cccnc1[C@@H](NC(=O)CCCOc1ccc(Cl)cc1)C(C)C	-2.76834
Cc1ccc(S(=O)(=O)[N-]c2cc(C(=O)N[C@H](C)c3ccccc3C)ccc2C)cc1	-2.76833
COCCCNC(=O)CN(C)c1ccccc1F	-2.76831
Nc1ccc(C[C@](O)(P(=O)([O-])[O-])P(=O)([O-])O)cc1	-2.76831
CC(C)(C)c1ccccc1NC(=O)NC[C@@H]1CCCCC1(F)F	-2.76828
Cc1ncnc(C)c1C(=O)Nc1ccncc1Br	-2.76826
CC[C@@H](C)[C@H](NC(=O)COc1ccc2c(c1)oc(=O)c1ccccc12)C(=O)[O-]	-2.76826
CCCCCCCCCCCCCCCC(=O)O[C@H](CCCCCCCCCCC)CC(=O)N[C@@H]1[C@@H](O)[C@@H](O)[C@@H](CO[C@@H]2O[C@H](CO)[C@@H](OP(=O)([O-])[O-])[C@@H](OC(=O)C[C@@H](CCCCCCCCCCC)OC(=O)CCCCCCCCCCCCC)[C@H]2NC(=O)C[C@@H](CCCCCCCCCCC)OC(=O)CCCCCCCCCCC)O[C@H]1O	-2.76825
O=C(c1ccccc1)N1CC[C@@]2(Cl)CCCC[C@@H]2[C@H]1c1ccccc1	-2.76825
COCCNC(=O)Cn1cc(NC(=O)N2CC[N@H+](C)C[C@@H](C(=O)OC)C2)cn1	-2.76824
CC/C=C/C/C=C\CCCOS(=O)(=O)[O-]	-2.7682
COC(=O)c1ccc(C)c(NC(=O)[C@@H](C)Oc2cc(C)ccc2C(C)C)c1	-2.7682
C[N@H+]1C/C(=C\c2ccccc2)C(=O)[C@]2(C1)[C@@H](c1ccccc1)[C@H](c1ccccc1)N[C@@]21C(=O)Nc2ccccc21	-2.76818
CO[C@H]1C[C@H]2OC[C@@]2(OC(C)=O)[C@H]2[C@H](OC(=O)c3ccccc3)[C@]3(O)C[C@H](OC(=O)[C@H](O)[C@@H](NC(=O)OC(C)(C)C)c4ccccc4)C(C)=C([C@@H](CCN4CCOCC4)C(=O)[C@]12C)C3(C)C	-2.76818
CCCCCCCCCCCCCCCC(=O)C(F)(F)C(F)(F)F	-2.76817
C/C=C/C=C/C(=O)c1cc2c3c(c(O)c(O)c2c(C)c1[O-])C(=O)[C@H]1[C@@H]2C(C(=O)/C=C/C=C/C)=C([O-])[C@]4(C)C(=O)[C@@]2(C)O[C@@]1(O)[C@@H]34	-2.76816
CCC/C=C/C=C/C(=O)O[C@H]1C=CC[C@@H]2C(=O)c3c([O-])c4c5c(c3O[C@@H]12)OCO[C@@H]5Cc1c-4c(O)c2c(=O)[nH]c(C)cc2c1O	-2.76815
COC(=O)[C@]1(C)CCCN(C(=O)C(=O)N2CCN(Cc3[nH+]ccn3C)CC2)C1	-2.76815
CCOC(=O)[C@H]1CCCN(S(=O)(=O)[N-][C@H](CC(=O)OC)C(=O)OC)C1	-2.76815
N#Cc1cccc(NC(=O)C2CN(C(=O)C(F)(F)F)C2)c1	-2.76813
Cc1ccc(C(=O)OC2CCN(c3ccc(B4OC(C)(C)C(C)(C)O4)cn3)CC2)nc1	-2.76812
CCN(C(=O)C(=O)N1CCO[C@@H](COC(C)C)C1)[C@@H](C)CS(C)(=O)=O	-2.76812
COC(=O)c1csc(NC(=O)c2cc(I)ccc2C)n1	-2.76811
CC1(C)CC(=O)CC(C)(C)N1C(=O)c1cccc(F)c1Br	-2.7681
COC(=O)CCNC(=O)CN1CCO[C@@H](CN2C(=O)c3ccccc3C2=O)C1	-2.76809
COc1ccnc(COC(=O)c2ccc(B3OC(C)(C)C(C)(C)O3)cc2F)c1OC	-2.76805
CCCOc1ccc(NC(=O)[C@](C)(CCC)OCC)cc1Cl	-2.76805
CC(=O)OCc1ccc2c(c1O)C(=O)O[C@H](C)[C@]2(C)O	-2.76802
C[C@@H]1C[C@H]1[C@@H](C)CC[C@@](C)(O)[C@H]1CC[C@H]2[C@@H]3[C@H](O)C[C@H]4CC(=O)CC[C@]4(C)[C@H]3C[C@@H](O)[C@@]21C	-2.768
COC(=O)C[C@H](c1cc(OC)c(O)c(OC)c1)c1oc(C[NH+]2CCCCC2)cc(=O)c1[O-]	-2.768
CCCN(C)c1ccc(C(=O)N(CC)c2cccc(C)c2)cc1	-2.768
O=C(CN(Cc1ccccc1)C(=O)c1ccccc1F)N1CC[NH2+]CC1	-2.76799
Cc1cc(NS(C)(=O)=O)c2c(c1Br)OCC2=O	-2.76798
COC(=O)c1c([O-])ccc2oc3cc4c(c(O)c3c(=O)c12)[C@@H]1C=C[C@@]2(C4)[C@@H](OC(C)=O)c3cc(C)cc(O)c3C(=O)[C@@]2(O)C1=O	-2.76797
Cc1noc2nc(C(C)C)cc(C(=O)N(Cc3ccccn3)C[C@@H]3CCCO3)c12	-2.76796
CNC(=O)C[C@@H](C)[NH2+]CCS(=O)(=O)c1ccccc1S(=O)(=O)N(C)C	-2.76792
CC(C)(C)n1nccc1NC(=O)C(=O)N1CC(S(=O)(=O)N2CC[NH2+]CC2)C1	-2.76792
CCC(=O)O[C@@H]1CC(C)=C2C[C@@H]3O[C@]3(C)[C@H]2[C@H]2OC(=O)[C@H](C)[C@@H]21	-2.7679
Cc1cccc(C)c1COC(=O)CCOc1ccccc1	-2.7679
COc1ccc(C(=O)Nc2ncc(B3OC(C)(C)C(C)(C)O3)cn2)c(Br)c1	-2.76788
CCc1ccc([C@@H](C)NC(=O)[C@@H](CC)Oc2cccc(C)c2)cc1	-2.76787
C[C@@H]1OC[C@]2(CC[C@@H](CNS(=O)(=O)c3cn(C)c(=O)n(C)c3=O)O2)[C@@H]1C	-2.76785
CCOc1ccc(S(=O)(=O)N2CCN(CCO)CC2)cc1-c1nn2c(C3CCCC3)nc(C)c2c(=O)[n-]1	-2.76783
CCCCCC/C=C\CC(=O)N[C@@H](Cc1ccc(O)cc1)[C@@H](O)CC(=O)N[C@H](C(=O)N[C@@H](CO)[C@@H](O)CC(=O)N[C@H](C(=O)N[C@@H]1/C=C\C(=O)N(C)[C@@H](C(C)C)C(=O)N(C)[C@@H](Cc2ccc(O)cc2)C(=O)OC1)C(C)C)C(C)C	-2.76782
O=S(=O)([N-]c1ccc(/N=N/c2ccccc2)cc1)c1ccc2c3c(cccc13)CC2	-2.76782
CC(=O)c1c(O)c2c3c(c([O-])cc4oc5cccc(=O)c-5c(c43)[C@H]([C@H](C)CC(=O)c3c(O)cccc3O)[C@H]2C)c1O	-2.76781
CC(=O)O[C@@H]1C(=O)C2=C([C@@H](O)C[C@H]3C(C)(C)[C@@H](O)CC[C@]23C)[C@]2(C)C(=O)C[C@H]([C@@](C)(O)CCC(=O)[O-])[C@@]12C	-2.76776
COc1ccc(Br)c(OC)c1C(=O)NCCCOC(C)C	-2.76776
O=C(NCc1cc(Cl)ccc1F)c1ccc(Br)cc1OC(F)(F)F	-2.76776
CC(C)[C@H](CNC(=O)Nc1ncn(CC(=O)N(C)C)n1)N1CC[NH+](C)CC1	-2.76776
Cc1cc(NC(=O)C(=O)N2CCN(C(=O)[C@@H]3CCC[N@H+]3C)CC2)nn1C(C)C	-2.76775
COC(=O)C[C@H](c1c([O-])c2ccccc2oc1=O)C(C)C	-2.76774
[H]/N=C1/OCCCc2nc(c(Br)oc2=[NH2+])OC1=O	-2.76774
Cc1cc([O-])c2c(O)c3c(O)cc(=O)c(-c4c(O)cc(O)c5c(O)c6c(cc45)O[C@H](C)CC6=O)c3cc2o1	-2.76774
CNC(=O)[C@@H]1CC[N@H+](CC(=O)c2c(N)n(Cc3ccccc3)c(=O)n(C)c2=O)C1	-2.76773
CC[C@@H](C#N)Sc1nc2c(Cl)c(Cl)cc(Cl)c2o1	-2.7677
C=CCNC(=O)C(=O)N1CCN(c2cccc(C)c2)CC1	-2.7677
CCOc1ccc(CCn2c([S-])nnc2-c2ccc(OC)cc2)cc1OCC	-2.76769
CCCO[C@](C)(C(=O)Nc1ccc(O[C@@H](C)CC)c(C)c1)C1CC1	-2.76766
COc1ccccc1NC(=O)c1ccccc1-c1ccc(C(F)(F)F)cc1	-2.76766
CC[C@H](C)[C@H](NC(C)=O)C(=O)N[C@@H](Cc1c[nH]c2ccccc12)C(=O)NCC(=O)N[C@H](C(=O)N[C@@H](Cc1c[nH]c2ccccc12)C(=O)N[C@@H](CC(=O)[O-])C(=O)N[C@@H](CCC(=O)[O-])C(=O)N[C@@H](Cc1c[nH]c2ccccc12)C(N)=O)C(C)C	-2.76764
CO[C@@H](C(=O)OC(C)(C)C)C(=O)N1CCN(C(=O)N2CCN(C)CC2)CC1	-2.76764
CCCn1c(=O)[nH]c2nc(-c3ccc(S(=O)(=O)N4CCN(Cc5cccc(F)c5)CC4)cc3)[nH]c2c1=O	-2.76762
CO/N=C1/C[C@@H]2[C@@H]3CC[C@@H]4C[C@@H](OC(C)=O)CC[C@@]4(C)[C@@H]3CC[C@@]2(C)[C@@H]1/C(C)=N/OC	-2.76762
Cc1ccc(C)c(O[C@@H](C)C(=O)Nc2cccc(C(F)(F)F)c2)c1	-2.76762
CCS(=O)(=O)N[C@H](CCSC)C(=O)N[C@H](C)[C@H]1C[N@@H+](C)CCN1C	-2.76762
O=C(c1cnc(I)c([O-])c1)N1CCO[C@H](CN2CCOCC2)C1	-2.76761
CC[C@@H](C)c1ccccc1NC(=O)[C@H](C)Oc1ccccc1	-2.76761
CC(=O)Nc1ccc(S(=O)(=O)C[C@](C)(O)C(=O)Nc2ccc([N+](=O)[O-])c(C(F)(F)F)c2)cc1	-2.7676
CC(C)c1ncc(-c2ccncc2)c([C@H]2CC[C@H](CNC(=O)c3ccncc3)CC2)n1	-2.7676
Cc1nnc(NC(=O)c2cc(F)cc(B(O)O)c2)nc1C	-2.7676
CNS(=O)(=O)NCC(=O)N1CCCO[C@@H](CNC(=O)OC(C)(C)C)C1	-2.7676
CC[N@@H+](CCO)CCNC(=O)C(=O)Nc1ccc(N2CCNC2=O)cc1C	-2.7676
CC(C)N(C(=O)[C@@H](c1cccnc1)[C@@H](CNC(=O)NCc1ccccc1Cl)c1ccccc1)C(C)C	-2.76757
Cc1[nH]c(=O)sc1S(=O)(=O)NCCNC(=O)[C@@H](C)CN1CCOCC1	-2.76757
CCC[C@H](C(=O)N1[C@@H]2CC[C@H]1[C@@H](NC(=O)c1ccnnc1)C2)S(N)(=O)=O	-2.76756
CCCC[C@@H](C(=O)OC)N1c2cc(C)c(C)cc2[C@H](C)CC1(C)C	-2.76756
COC(=O)[C@@]1(N2CCN(C(=O)NCc3noc4c3COCC4)CC2)CCOC1	-2.76754
CCC[C@H](N[C@@H](C)C(=O)N(C)CC)c1ccccc1	-2.76752
CN(C)C(=[NH2+])c1ccc(C(=O)Nc2ccc(Cl)cc2C(=O)Nc2ccc(Cl)cn2)c(N2CCOCC2)c1	-2.76751
CN(C(=O)c1cnc2cc(C(F)(F)F)ccc2c1[O-])c1ccccc1	-2.7675
O=C(/C=C(/[O-])N[C@H]1CC[N@@H+](Cc2ccccc2)C1)NO	-2.7675
[NH3+]C[C@H](CO[N+](=O)[O-])O[N+](=O)[O-]	-2.76749
CCS(=O)(=O)Nc1ccc(S(=O)(=O)NC2(C(N)=O)CC2)c(OC)c1	-2.76749
CO[C@H]1O[C@H](/C=C/S(=O)(=O)[O-])[C@@H](O)[C@H](O)[C@@H]1O	-2.76745
CNC(=O)C(C)(C)[N@@H+]1CCC[C@H]1C(=O)NC1CCCCC1	-2.76745
C=C[C@H]1CCCCN1C(=O)Nc1cccc(Cl)c1Cl	-2.76745
C=C(C)C[C@H](C)C(=O)N1CCCc2cc(C(F)(F)F)ccc21	-2.76745
CCCCC[C@H](O)c1c(O)cc2c(c1O)C(=O)c1c(cc(OC)c(Cl)c1[O-])C2=O	-2.76743
Cn1cc[nH+]c1[C@@H](NS(=O)(=O)N1CCS(=O)(=O)CC1)C(C)(C)CO	-2.76741
Cc1ccccc1C(=O)Nc1ccc(OCCOc2ccccc2)cc1	-2.76741
O=C(Nc1cncc(F)c1)c1c(F)cccc1I	-2.76739
Cc1cccc(CN2CCC[C@@](Cc3ccccc3-c3ccncc3)(C(=O)N(C)C)C2)n1	-2.76737
CNC(=O)CN1CCC(NC(=O)C(=O)NCCc2ncc(C)cc2C)CC1	-2.76737
CC(C)C[N@@H+]1CCCC[C@H]1c1cccnc1NC(=O)OC(C)(C)C	-2.76736
Cc1ccc(CSC[C@@H](NS(C)(=O)=O)C(=O)N[C@@H](Cc2ccccc2)[C@H](O)C(=O)N2CSC(C)(C)[C@H]2C(=O)NCc2ccccc2C)cc1	-2.76731
C[C@@H](O)[C@H](NC(=O)[C@@H]1NC(=O)[C@H](Cc2c[nH]c3ccccc23)NC(=O)[C@H](CCCNC(N)=[NH2+])NC(=O)[C@H](Cc2c[nH]c3ccccc23)NC(=O)[C@H](Cc2ccccc2)NC(=O)[C@@H](NC(=O)[C@H]([NH3+])Cc2ccccc2)CSSC1(C)C)C(N)=O	-2.7673
CC(C)[C@@H](C(=O)NC1CN(S(=O)(=O)N(C)C)C1)N1C[C@@H](C)O[C@@H](C)C1	-2.7673
O=C(NO)[C@@H]1CC2(CN1S(=O)(=O)c1ccccc1)OCCO2	-2.76729
CC(=O)N1CC(C(=O)NC[C@@H]2CCCCN2c2ccnc(-c3nnn[n-]3)n2)C1	-2.76727
COC(=O)c1cc(S(=O)(=O)N[C@@H]2CCN(c3cc(=O)[nH]cn3)C2)c(Br)o1	-2.76725
CCN(Cc1ccccc1C)C(=O)N[C@@H](c1ccccc1)C1CC1	-2.76724
COC(C)(C)C(=O)N(C)Cc1cc(C)c(OCc2ccccc2C)c(C)c1	-2.76722
C=C1C(Cl)=CC=C1c1c(C)n(Cc2c(F)cccc2F)c(=O)n(C[C@H](N)c2ccccc2)c1=O	-2.76721
CC(C)C[C@H](NC(=O)C[C@@H](O)[C@H](CC(C)C)NC(=O)[C@@H](CC(=O)[C@H](Cc1ccccc1)NC(=O)OCc1ccccc1)Cc1ccccc1)C(=O)NCc1ccccc1	-2.7672
CCc1ccnc(C(=O)N(CC(C)C)c2ccc(Cl)cc2)c1	-2.7672
CCO/C(C)=N/c1cccc2c([O-])cc(C(=O)OC)nc12	-2.76719
CC1(C)[C@@H](O)CC[C@]2(C)[C@H]3CC[C@H](O)[C@@]4(Cc5c(O)c(O)cc(C=O)c5O4)[C@]3(C)CC[C@@H]12	-2.76719
COCCC[NH+]1CCC(NC(=O)c2ccc(C)s2)CC1	-2.76717
CCCCn1c(Sc2cc(OC)ccc2OC)nc2c(N)ncnc21	-2.76716
COc1cccc(-c2cc(C(=O)Nc3cc4ccc(OC5CC[NH2+]CC5)c(OC)c4oc3=O)ccc2OC)c1	-2.76714
O=C([C@H]1Cn2cc[nH+]c2C2(CCN(S(=O)(=O)c3ccccc3)CC2)O1)N1CCOCC1	-2.76714
C[C@H](NS(=O)(=O)c1cccc(-c2nnn[n-]2)c1)C(=O)NCC1(C)COC1	-2.76713
CC(F)(F)c1ccccc1NC(=O)N[C@@H]1CCC[C@H](C(F)(F)F)C1	-2.76713
C[C@@H]1CN2c3c(cc4c(N)noc4c3F)CC3(C(=O)NC(=O)NC3=O)[C@H]2[C@H](C)O1	-2.76712
CCN(C(=O)C(=O)N[C@@H](C)CN1CCCC1=O)[C@H](C)CS(=O)(=O)CC	-2.76712
C=CCN(Cc1ccc(Cl)s1)C(=O)C(C)(C)CC=C	-2.76711
COCC(=O)N1CC[C@](C)(O)[C@@H](NC(=O)c2ccccc2)[C@@H]1c1cccs1	-2.7671
CC(C)(C)c1nsc(NC(=O)N2CC(S(=O)(=O)N3CCNCC3)C2)n1	-2.76706
C=C(C)[C@H]1Cc2c(cc(O)c3c(=O)c4c(oc23)[C@@H](O)Oc2cc(OC)c(OC)cc2-4)O1	-2.76706
CC(C)(O)C[NH+]1CCN(C(=O)NCCN2CCN(c3ncccn3)CC2)CC1	-2.76704
CC(C)=CCC[C@@H](C)C/C=C/C(=O)NCc1ccccc1	-2.76702
CCOC(=O)COc1cccc(NC(=O)C(=O)N[C@H]2CCS(=O)(=O)C2)c1	-2.76702
O=COCc1cn([C@@H]2O[C@H](CO)[C@H](O)[C@H]2O)c(=O)[nH]c1=O	-2.767
C[C@@H]([NH3+])CC[NH2+]CCCCNC(=O)CC(=O)NCCCCCCNC(N)=[NH2+]	-2.76698
COC(=O)c1ccc(NC(=O)CCCC(=O)N2CCCC2)cc1Cl	-2.76698
C[C@H]1CCNC(=O)[C@H]1NS(=O)(=O)c1cnn(C)c1I	-2.76698
Cc1cc(NC(=O)c2ccccc2)c(NC(=O)c2ccccc2)cc1C	-2.76698
Cc1nonc1CN(C)CC(=O)NCc1ccccn1	-2.76697
CS(=O)(=O)c1ccc(N(CC2CCCC2)C(=O)Nc2ncc(Cl)s2)cc1	-2.76695
C=C1CC[C@H]2[C@](C)(CCC=C(C)C)[C@H](O)CC[C@]2(C)[C@@H]1C[C@@]1(C(=O)OC)OC(C)=C(C)C1=O	-2.76695
C#C[C@@H]1CN(c2ncnc(Br)n2)c2nsnc21	-2.76694
Cc1ccccc1OC[C@H](O)C[N@H+]1CCC[C@@H]1CO	-2.76694
O=C(CCCCCCc1ccccc1)c1ncno1	-2.76691
O=C(CC[C@H]1CNC(=O)[C@H]2C[C@H](NC(=S)NCc3ccco3)CN12)NCc1ccccc1	-2.76691
CN(C(=O)C1CCCCC1)c1ccc2c(c1)nc(CC(=O)c1ccc(Cl)cc1)n2CCc1ccccc1	-2.76691
CCCC(=O)N(Cc1ccc(F)cc1)[C@@H](C)C(=O)N[C@@H](C)CC	-2.76691
CCCCN(C(=O)c1cc(SC)ccc1Cl)c1ncc(Br)cn1	-2.76688
CNS(=O)(=O)c1cccc(S(=O)(=O)N2CCC[C@@H]2c2ncc(OC)c(=O)[nH]2)c1	-2.76688
CCN(C(=O)OC(C)(C)C)[C@H](C)CNC(=O)[C@@H](C)NC(=O)Cn1cnnn1	-2.76688
CC[C@H](NC(=O)[C@H](C)Oc1ccccc1C)c1ccc(C)c(C)c1	-2.76688
CCCCCCCCCCCCCCCC(=O)OC[C@@H]1[C@H](C(N)=O)[C@@H]([C@H]2O[C@@H](n3ccc(=O)[nH]c3=O)[C@H](O)[C@@H]2O)ON1CCC[NH3+]	-2.76687
C=C(CC[C@@H](C(=O)[O-])[C@H]1[C@H](O)C[C@@]2(C)C3=C(CC[C@@]12C)[C@](C)(CCC(=O)OC)[C@@H](C(=C)C)CC3)C(C)C	-2.76687
CC(C)C(=O)N1CCC(O)(c2csc(C[NH+]3CCN(C)CC3)n2)CC1	-2.76685
CCNC(=O)[C@@]1(Cc2ccccc2-c2cccnc2)CCCN(C(=O)c2ccc(=O)[nH]n2)C1	-2.76685
CS(=O)(=O)c1ccc(C2=C(c3ccc(S(=O)(=O)N=[N+]=[N-])cc3)COC2=O)cc1	-2.76684
COC(=O)C[C@@H]1c2cc(OC)c(OC)cc2CCN1C(=O)C[C@@H]1CCOc2ccccc21	-2.76684
COc1cc(OC)c(-c2cn3ccc(N[C@H]4CC[C@H](Nc5cccc[nH+]5)CC4)cc3n2)cc1Cl	-2.76683
Cc1ccccc1-c1noc([C@@H](C)[N@H+]2CC(C)(C)[C@@H]2c2cccs2)n1	-2.76683
CC(C)CN(C[C@H]1CN(C[C@@H](O)CN2CCOCC2)CCO1)C(=O)COc1ccccc1	-2.76682
CCN(Cc1cn(C)nn1)C(=O)C(=O)NC[C@@H](C(C)C)N1CC[NH+](C)CC1	-2.76682
c1ccc(C[N@@H+]2C[C@@H]3COCCN3C3(C[NH+](CC4CCOCC4)C3)C2)cc1	-2.76681
CC(C)c1cccc(C(C)C)c1NC(=O)N[C@@]1(C(=O)NCC2(c3ccccn3)CCCCC2)CCc2[nH]c3cc(F)ccc3c2[C@H]1F	-2.76681
O=c1[nH]c2cc(Br)c(S(=O)(=O)N3CCN([C@@H]4CCOC4)CC3)cc2[nH]1	-2.76681
Cc1nc(NC(=O)c2cc(F)c(F)cc2I)nc(C)c1Br	-2.7668
Cc1cccc(NC(=O)c2ccccc2NC(=O)C[C@@H]2C[C@H]3CC[C@@H]2C3)c1	-2.7668
CCOC(=O)CN1CC[C@]2([NH+]3CCCCC3)C[C@H](c3ccc(Cl)cc3)[C@H]1[C@@H](c1ccc(Cl)cc1)C2	-2.76676
COc1ccccc1O[P@](C)(=O)Nc1cc(Cl)ccc1C	-2.76676
C[C@H](CS(C)(=O)=O)N(C)C(=O)C(=O)N[C@@H]1CCC[C@H](C(=O)N(C)C)C1	-2.76674
Cc1ccnc2cn(-c3nnsn3)c(C)c12	-2.76673
O=C[C@@H]1NCc2cocc2-c2c1ccnc2Br	-2.76673
O=C(CCCCC[C@@H](NC(=O)c1ccco1)C(=O)NCc1ccccc1)NO	-2.76673
COC(=O)CCN(C1CCCC1)C(F)(F)c1cnc(Cl)c(-c2ccncc2)c1	-2.76672
C=C(C)C[C@H](C)C(=O)N1CCC[C@@H]1[C@@H](CC)c1ccccc1	-2.7667
Cc1ccccc1NS(=O)(=O)c1ccc(NC(=O)CSc2ccccc2)cc1	-2.76668
C=CCCCC(=O)Nc1ccc(Sc2ccncc2)cc1	-2.76666
C[C@H](CNC(=O)C(=O)N1CCC[C@H](c2n[nH]c(C3CC3)n2)C1)S(C)(=O)=O	-2.76666
COCCNS(=O)(=O)c1c[nH]c(C(=O)N2CCN(C)CC[N@@H+](C)CC2)c1	-2.76665
CSc1cccc(NS(=O)(=O)c2cc(-c3cnc(C4CC4)o3)ccc2C)c1	-2.76662
C=CCCc1ccccc1NC(=O)[C@@H]1C[C@H]1c1ccsc1	-2.76662
COC(=O)c1sc(NC(=O)CSc2nc3c(c(=O)n(C)c(=O)n3C)n2C)nc1C	-2.76661
CC(=O)Oc1ccccc1	-2.7666
CC(=O)O[C@H]1C=C[C@@H](Cl)[C@@](O)(COC(=O)c2ccccc2)[C@@H]1O	-2.76658
COc1ccc(S(=O)(=O)N2CCc3cc(CNc4ccc(C(=O)Nc5ccccc5N)cc4)ccc32)cc1	-2.76656
CC(C)(C)OC(=O)CNC(=O)CC1CN(C(=O)OC(C)(C)C)C1	-2.76656
[H]/N=C1/OC[C@]2(OC(=O)c3c2cnc(C)c3Br)O1	-2.76655
COC(=O)c1csc([C@H](C)[NH2+][C@H](c2ccccc2)C(C)C)c1	-2.76654
CC[C@@H](C)[C@H]1NC(=O)[C@@H](CCCNC(=O)CCC(=O)O[C@H](C)[C@@H](C)O)N(C)C1=O	-2.76653
CC/C=C/C/C(C)=C/Cc1[nH]c(=O)c(C)c(O)c1CCC	-2.76651
COC(=O)[C@H]1C[C@]2(C[C@H](NC(=O)c3cc(S(=O)(=O)N(C)C)ccc3[O-])CCO2)C1	-2.76651
CN(C)S(=O)(=O)c1cc(C(=O)N2CC[NH+]([C@@H]3CCC[C@@H]3O)CC2)n(C)c1	-2.76651
CC[C@H](C)[C@H]1NC(=O)[C@H](NC(=O)/C=C/C=C/C=C/C=C/c2cc(Br)c([O-])c(Br)c2)[C@@H](C)OC(=O)[C@@H]([C@@H](C)CC)NC(=O)[C@@H](CC(N)=O)NC(=O)[C@H](CC(N)=O)NC1=O	-2.7665
O=C1c2cc(Br)c(=O)oc2C[C@H]1c1cn[nH]n1	-2.76649
C[C@H](CN1CCCC1=O)NC(=O)C(=O)N1CCC(C)(N2CCOCC2)CC1	-2.76649
COC(=O)[C@@](O)(c1cc2c(c3oc([C@]4(C)O[C@@H]4C)cc(=O)c13)C(=O)c1c(ccc([C@H]3C[C@@](C)([NH3+])[C@@H](O[C@@H]4C[C@@H](OC)[C@H](O)[C@@H](C)O4)[C@@H](C)O3)c1O)C2=O)[C@@H]1O[C@H](C)[C@@H](O)[C@@H](OC)[C@H]1O	-2.76648
C=CCCc1ccccc1NC(=O)c1ccc(C(C)C)cn1	-2.76646
CSCc1ccc(C(=O)Nc2ccc3nc(-c4ccco4)[nH]c3c2)cc1	-2.76645
CCCC[C@@H](Nc1c/c(=N/C(=O)OCC)[nH]c(N)c1N)[C@@H](C)O	-2.76643
CCC(=O)OCC(COC(=O)CC)Cn1cnc2c(NC)nc(Cl)nc21	-2.76643
O=C(Nc1cccc(C(F)(F)F)c1)c1cccc([N-]S(=O)(=O)c2ccccc2)c1	-2.76643
O=C(CCCCCc1cccs1)N(C1CCCC1)C1CC1	-2.76643
O=C(CN1CCC2(CC1)Nc1ccccc1S(=O)(=O)N2)N1CCOc2ccccc21	-2.7664
CC(C)=CCc1c(O)c(CC=C(C)C)c2c(c1O)C(=O)[C@H](c1ccc(O)c(O)c1)CO2	-2.7664
CC(=O)O[C@@H](C)C(=O)Nc1ccc(I)cn1	-2.76639
C/C(=C(\F)C(=O)Nc1ccc(-c2ccncc2S(C)(=O)=O)cc1)c1ccc2ccnc(N)c2c1	-2.76632
COC(=O)CNC(=O)Cc1cccc(Br)c1F	-2.76629
OCCCC(F)(F)F	-2.76626
CC(C)c1ccccc1NC(=O)N1CC[C@@H](C(F)(F)F)[C@H]1C	-2.76626
CCN(C(=O)Cc1cc(OC)cc(OC)c1)c1ncc(C(=O)OC)cc1[N+](=O)[O-]	-2.76625
Oc1ccccc1C[NH2+]CCC[NH2+]Cc1ccccc1O	-2.76623
CCCO[C@@](C)(C(=O)Nc1ccc(O[C@@H](C)CC)c2ccccc12)C1CC1	-2.76622
CCCCCCCC(=O)Nc1ccccc1-c1ccccc1	-2.76621
C=C[C@H]1CCCCN1C(=O)Nc1c(CCC)cccc1C(C)C	-2.76621
CCNC(=O)N1CCN(Cc2ccccc2)C[C@H]1C(=O)NCC(=O)OC	-2.76621
Cc1cccc2c1N(C(=O)C1CC1)C(C)(C)c1ssc(=S)c1-2	-2.7662
CC(C)(C)N[C@@H](Cc1c[nH]c2ccccc12)C(=O)N1CCC(c2ccccc2)CC1	-2.7662
COCCCNC(=O)[C@H](C)[NH+]1CCN(CC(=O)Nc2cc(C)nn2C)CC1	-2.76619
CO[C@H]1[C@H]2CCO[C@H]2N[C@@H]2[C@@H]1CC[C@H](O[C@H]1O[C@@H](CO)[C@H](O)[C@@H](O)[C@H]1O)[C@@H]2OC	-2.76615
COC(=O)c1cc(NC(=O)COC(C)(C)C)ncc1Br	-2.76614
C=CCCC[C@@H](C)NC(=O)N1CCCCC[C@H]1c1ccco1	-2.76613
Nc1c(NC2CCCCC2)cc(NCCO)c2c1C(=O)c1ccccc1C2=O	-2.76612
COC(=O)c1sc2cccc(F)c2c1CNc1cccc(F)c1F	-2.76611
O=C1c2ccccc2C(=O)c2oc(CNC(CO)(CO)CO)cc21	-2.7661
CNc1n[nH]c2ccc(CN3C(=O)N(Cc4ccc5[nH]nc(NC)c5c4)[C@H](Cc4ccccc4)[C@H](O)[C@@H](O)[C@H]3Cc3ccccc3)cc12	-2.76607
CCNC(=O)CN1CCN(C(=O)C(=O)Nc2cc(OC(F)F)n(C)n2)CC1	-2.76607
C[C@@H]1CC[C@@H]2[C@@H](C)C(=O)N(Cc3ccccn3)[C@@H]3O[C@@]4(C)CC[C@@H]1[C@@]23OO4	-2.76606
O=C(NCCCCCOCCOCCOCC(F)(F)F)NC12C[C@H]3C[C@@H](C1)C[C@@H](C2)C3	-2.76605
COCCNc1nc(-c2ccc3c(c2)CCCN3C(=O)c2ccccc2F)cs1	-2.76604
CN(C(=O)C[NH+]1CCCC1)c1nc(-c2ccc3c(c2)CCCN3C(=O)C2CC2)cs1	-2.76603
CCCn1c(N)c(N(CCOC)C(=O)C(F)(F)F)c(=O)n(Cc2nc(C)no2)c1=O	-2.76602
CN1CC[N@@H+]([C@@H]2C[C@H](c3ccc(F)cc3)c3ccc(C(F)(F)F)cc32)CC1(C)C	-2.76601
Cc1cccc(C(=O)Nc2ncc(Br)cc2F)n1	-2.76601
CC(=O)NCC(=O)N[C@]1(CO)CCCN(c2cc(C)[nH+]cc2-c2nnn[n-]2)C1	-2.76599
CNC(=O)[C@H](Cc1ccc(OC)cc1)NC(=O)[C@H](CC(C)C)[C@@](C)(O)C(=O)NO	-2.76598
CC1(C)OB(c2ccc(N3CCC(OC(=O)C[NH+]4CCCC4)CC3)nc2)OC1(C)C	-2.76597
COc1cc2c(c(OC)c1OC)-c1c(cc(OC)c(OC)c1OC)[C@H](OC(=O)c1ccccc1)[C@](C)(O)[C@@H](C)[C@@H]2OC(C)=O	-2.76596
CCOc1ccccc1O[C@@H](c1ccc(I)cc1)[C@@H]1C[NH2+]CCO1	-2.76595
CC[N@H+]1CCN(C)C[C@@H](NC(=O)c2n[nH]c3ccccc23)C1	-2.76591
C=C(C)C[C@@H](C)C(=O)N1CCC[C@H]1CC1CCCCC1	-2.76591
CC[C@@H](C)n1ncc(NC(=O)N[C@H](C)CCC(C)C)c1C1CC1	-2.76591
COCCOCCc1ncc(C(=O)N2CCC3(CC2)C[C@@H](O)CNC3=O)[nH]1	-2.76591
N/C(Nc1ccsc1)=[NH+]\O	-2.7659
CCOCc1ccc(NC(=O)Nc2cccc(Cl)c2C)cc1	-2.7659
COC(=O)C[C@H](c1cc(OC)c(OC)c(OC)c1)c1oc(C[NH+]2CCN(C=O)CC2)cc(=O)c1[O-]	-2.76589
C=CCN(c1ccc(Oc2ccccc2)cc1)S(=O)(=O)c1ccccc1[N+](=O)[O-]	-2.76589
CC(C)COc1ccccc1NC(=O)N1CCC[C@@H]2CCC[C@H]21	-2.76589
COCCNc1c(-c2nc[nH]c2C)nc2ccc(Br)cn12	-2.76586
CCNC(=O)C(=O)N(CC)Cc1ccccc1	-2.76586
COC(=O)C[C@@H]1C(C)(C)[C@@H](OC(C)=O)[C@H]2C[C@@]3(O)[C@@H]4CC(=O)O[C@H](c5ccoc5)[C@@]4(C)CC[C@H]3[C@]1(C)C2=O	-2.76585
CC[C@@]1(C)NC(=O)N(NC(=O)CN2CCN(C(=O)c3n[nH]c4ccccc34)CC2)C1=O	-2.76585
CCOC(=O)Cn1cnc(NC(=O)NC(C)(C)CN2CC[NH+](CC)CC2)n1	-2.76585
Cc1c([O-])cnc(-c2onc3ocnc23)c1Br	-2.76583
CC1=C2C[C@@]3(C)C(=C[C@]2(O)OC1=O)C(=O)C=C[C@@H]3C	-2.7658
Cc1nc(NC(=O)Cn2nc(C)c(Br)c2C)nc(C)c1Br	-2.76578
C[C@H](O)CCC/C=C/C1=C(CO)[C@H]2OC(C)(C)[C@H](O)C[C@]23O[C@@H]3[C@@H]1O	-2.76577
CC[C@H](C)n1ncc(NC(=O)C2=CCCCCC2)c1C1CC1	-2.76575
CCCC[C@@H](CC)CNC(=O)c1cnn([C@@H](C)CC)c1C1CC1	-2.76575
[H]/N=C/OCCOCC/[NH+]=c1\onc(Br)c(=O)o1	-2.76574
COCC1(O)CCN(C(=O)C(=O)NCC(C)(C)N2C[C@@H](C)O[C@H](C)C2)CC1	-2.76574
CC(C)C[C@H]1CCCCN1C(=O)Nc1ccc(F)c(F)c1F	-2.76572
CCN(CC)S(=O)(=O)c1cc(C(=O)N2CCN3C(=O)NC(=O)[C@H]3C2)ccc1Cl	-2.76571
CNC(=O)c1cc(Cl)cc(S(=O)(=O)N2C[C@@H](CO)[C@H](O)C2)c1OC	-2.76571
CC(C)C[C@H](NC(=O)[C@H](Cc1ccccc1)NC(=O)CNC(=O)CN[C@H]([C@@H]([NH3+])Cc1ccc(O)cc1)C(F)(F)F)C(=O)[O-]	-2.7657
Cc1ccc(C(=O)/C=C/c2ccc(OC(=O)/C=C/c3ccccc3)cc2)cc1	-2.7657
CN(CCCN(C)S(=O)(=O)CC1(C)COC1)S(=O)(=O)CC1(C)COC1	-2.76569
C[C@]12CC[C@@H]3c4ccc(B(O)O)cc4C[C@@H](CCCCCCCCC[S@@](=O)CCCC(F)(F)C(F)(F)F)[C@H]3[C@@H]1CC[C@@H]2O	-2.76568
CC(=O)NCC(C)(C)C(=O)NCC[C@H](C)Nc1ccnc(-c2nnn[n-]2)n1	-2.76568
CCCCC/C=C\C/C=C\C/C=C\C/C=C\CCCC(=O)NC[C@@H](C)O	-2.76567
CCc1cccc(CC)c1NC(=S)Nc1cc(Cl)ccc1OC	-2.76567
N#Cc1ccc(COC[C@H]2O[C@@H](n3c(NCc4ccc(Cl)c(Cl)c4)nc4c(N)ncnc43)[C@H](O)[C@@H]2O)cc1	-2.76566
COc1cc(/C=C/C(=O)N2CCN(c3nc(N)c4cc(OC)c(OC)cc4[nH+]3)CC2)cc(OC)c1	-2.76566
C/C=C/C=C/[C@@H]1CO[C@H]([C@@H]2C=CC[C@@H]3CC(=O)[C@@]45C(=O)N[C@@H](Cc6c[nH]c7ccccc67)[C@@H]4[C@H](C)[C@@]4(C)O[C@H]4[C@@H]5/C=C\C[C@H](C)/C=C(/C)C(=O)[C@@H](O)[C@H]32)[C@H]1O	-2.76565
CCCCCCC[NH2+]Cc1ccc(-c2ccccc2F)o1	-2.76561
C=CCCO[C@H](C)c1nc(C(C)(C)c2ccc(Cl)cc2)no1	-2.7656
CC(C)(C(N)=O)N1CCN(C(=O)NCc2n[nH]c(C3CCOCC3)n2)CC1	-2.7656
CCN(CC(F)(F)F)C(=O)CN[C@@H]1CS(=O)(=O)C[C@@H]1N1CCOCC1	-2.76559
CC(=O)N[C@@H]([C@@H](O)[C@@H](C)O)[C@@H](O)C=O	-2.76557
O=C(N1CCN(Cc2c[nH]c[nH+]2)c2ccccc2C1)N(c1ccccc1)c1ccccc1	-2.76556
CCCOc1c(C)cc(NC(=O)[C@@](C)(CC(C)C)OCCC)cc1C	-2.76553
Cc1ccc(O)c(Nc2c(N)s[nH]c2=O)c1Br	-2.76551
C[C@H]1CC[C@@H](CNC(=O)C(=O)NCCCN2CCN(c3ncccn3)CC2)O1	-2.76549
Cc1ccc(-c2cnc(CCC(=O)N3CCCc4c(C)cccc43)o2)cc1	-2.76548
C=C([N-]CC(=O)NCc1nc(C(C)C)no1)C1=C([O-])C=C2Oc3c(C(C)=O)c(O)c(C)c(O)c3[C@]2(C)C1=O	-2.76547
CC(=O)CNC(=O)[C@H](C)S(=O)(=O)c1ccc(S(=O)(=O)N(C)C)cc1	-2.76545
CC(=O)O[C@@H]1C(c2ccccc2)=C(c2ccccc2)O[C@@H]1c1ccccc1	-2.76544
C[C@@H]1CN1C1=C(N2CCCC2)C(=O)C(N2C[C@H]2C)=C(N2CCCC2)C1=O	-2.76542
C[C@H]1S/C(=N/N=C2\C(=O)Nc3ccc([N+](=O)[O-])cc32)N(C2CCCCC2)C1=O	-2.76542
CCn1ncc(C)c1NC(=O)C(=O)N1CCN(C(=O)[C@H]2CCC[N@@H+]2C)CC1	-2.76542
CCCC(=O)Oc1ccc(C(C)(C)CC(C)(C)C)cc1	-2.76538
Cc1ccc(-c2cnc(C3CC3)o2)cc1S(=O)(=O)Nc1cccc(Cl)c1C	-2.76537
C[C@@H]1C[N@@H+](C2CCOCC2)CCN1C(=O)C(=O)N1CC[NH+]([C@@H]2CCOC2)CC1	-2.76537
Cc1ccc(OCCOC(=O)c2cncn2C)cc1	-2.76536
COc1cc(NC(=O)[C@H](C)Nc2ccc3c(cc2=O)[C@@H](NC(C)=O)CCc2cc(OC)c(OC)c(OC)c2-3)cc(OC)c1OC	-2.76535
CCN(C(=O)Nc1cscc1C)[C@H](C)Cc1ccsc1	-2.76534
C/[NH+]=C(\N)NCCC/C=C/CCC[C@@H](C)C[C@@H](C)[C@H]1OC(=O)/C=C\[C@@H](C)[C@H](O)C[C@@H](O)[C@H](C)[C@H](O)CC[C@@H](C)CC[C@@]2(O)O[C@@H](C[C@H](OC(=O)CC(=O)[O-])C[C@H](O)C[C@@H](O)[C@@H](C)[C@H](O)/C=C\[C@H]1C)C[C@@H](O)[C@H]2O	-2.76533
COC(=O)C1(O)CN(C(=O)c2cccc([N-]S(=O)(=O)c3ccc4c(c3)OCCO4)c2)C1	-2.76531
C[C@@H](CN1CCOCC1)N(C)C(=O)C(=O)N1CCN([C@H]2CCC[N@@H+](C)C2)CC1	-2.76531
C[C@@H]1CN(CCCNC(=O)[C@H](C)NS(=O)(=O)c2cnn(C)c2)C[C@@H](C)O1	-2.76524
CC(C)(C)c1ccc(C(=O)Oc2ccc(/C=N/Nc3ccccc3)cc2)cc1	-2.76523
C#Cc1cnc(N(CC=O)C(N)=[NH2+])c(Br)c1C	-2.76521
CCCOc1ccc(Cl)cc1NC(=O)N1CCC[C@H](CC)C1	-2.76521
CCCc1cc(OC)cc([O-])c1C(=O)Oc1c(O)cc(CCC)c(C(=O)OC)c1[O-]	-2.76521
CCCCC(=O)c1ccc(Cl)c(-n2nc(CCCC)n(Cc3ccc(-c4ccccc4S(=O)(=O)[N-]C(=O)OC(C)(C)C)cc3F)c2=O)c1	-2.7652
Cc1cc(O[C@@H](C)C(=O)N2c3ccccc3C[C@@H]2C)cc(C)c1Cl	-2.7652
CC(C)C[C@@H](NC(=O)[C@@H](O)Cc1ccc(O)cc1)C(=O)N1[C@@H](C(N)=O)C[C@H]2CC[C@@H](O)C[C@H]21	-2.76519
CCOCCNC(=O)Cn1c(=O)c(I)cn(C)c1=O	-2.76519
C[C@](Cc1c[nH]c2ccccc12)(NC(=O)O[C@H]1[C@H]2C[C@@H]3C[C@H](C2)C[C@H]1C3)C(=O)N[C@H]1C[C@@H]2CC[C@H]1C2	-2.76515
O=C(Nc1ccc(Cn2cncn2)cc1)C1CN(C(=O)C(F)(F)F)C1	-2.76515
NC1=Nc2nccn2[C@@H]1c1c(Br)oncc1=O	-2.76514
CC[C@H](CO)[NH2+]C[C@H]1O[C@H](CO)[C@@H](O)[C@@H]1O	-2.76513
O=C(NCc1ccccc1)c1cnc(Nc2ccccc2Cl)nc1C(F)(F)F	-2.76512
COc1cc([C@@H](O)[C@@H](CO)c2ccc(O)c(OC)c2)ccc1O	-2.7651
COC(=O)c1ccc(COc2ccc3c(c2)O/C(=C/c2cn(C)c4ccc(OC)cc24)C3=O)cc1	-2.7651
C[C@@H]1CCN(C(=O)CS[C@H](C)c2nc3ccccc3[nH]2)c2ccccc21	-2.7651
Cc1nc(NC(=O)C2CN(C(=O)C(F)(F)F)C2)nc(C)c1Br	-2.76509
C/C=C/[C@@H](O)C(C)(C)[C@H]1C/C=C\[C@H]2O[C@@H]2/C=C\[C@H](OC)Cc2nc(co2)C(=O)O[C@@H](C(C)(C)[C@H](O)/C=C/C)C/C=C\[C@H]2O[C@@H]2/C=C\C=C/c2nc(co2)C(=O)O1	-2.76508
O=C([O-])C1=C/C(=C/C=[N+]2/c3cc(O[C@@H]4O[C@H](CO)[C@@H](O)[C@H](O)[C@H]4O[C@@H]4O[C@H](CO)[C@@H](O)[C@H](O)[C@H]4O)c(O)cc3C[C@H]2C(=O)[O-])C[C@H](C(=O)[O-])N1	-2.76507
C[NH2+]C[C@H]1CC[C@@H]([NH3+])[C@@H](O[C@H]2[C@@H](I)[C@@H](O[C@@H]3OC[C@@](C)(O)[C@@H]([NH2+]C)[C@H]3O)[C@H](N)C[C@H]2[NH3+])O1	-2.76507
COc1ccc(N(C(=O)C[C@H]2CCOc3ccccc32)[C@@H](C)C2CC2)cc1	-2.76507
COc1cc2c(c(OC)c1OC)-c1ccc(NCC(=O)Nc3cc(C)n(C)n3)c(=O)cc1[C@@H](NC(C)=O)CC2	-2.76506
C[C@@H]1C[N@H+](CC2(c3ccncc3)CCCC2)CCN1S(=O)(=O)c1ccc([C@@](C)(O)C(F)(F)F)cc1	-2.76505
CC[C@@H]1CCCC[C@@H]1NC(=O)Nc1ccc(COC(C)C)cc1	-2.76503
C[C@H]1[C@H]2CCCC(=O)[C@@](C)(CC(=O)CO2)[N@@H+]1C	-2.76501
Cc1cc(-c2cncnc2-c2ccc(CNC(=O)Cc3ccccc3F)cc2)on1	-2.76501
CCOC(=O)C1([S@@](C)=O)CCN(C(=O)[C@@H](NS(C)(=O)=O)C(C)C)CC1	-2.765
CCCCCC[C@H]([C@@H](C)O)n1cnc2c(N)ncnc21	-2.76498
COC(=O)C[C@H](c1ccc2ncccc2c1)c1c(O)c(O)c(O)c2c(=O)cc(-c3ccccc3)oc12	-2.76498
C=C/C=C\[C@@H]([NH3+])C(=O)[O-]	-2.76497
CC[C@H](C)[C@@H]1NC(=O)[C@@H]2CCCCN2C(=O)[C@@H]2CCCN2C(=O)C[C@@H](C(=O)[O-])NC(=O)[C@@H]2C[C@H](CCN2)OC1=O	-2.76496
CCC(CC)N(CC)C(=O)C[C@@H](c1ccccc1)C(F)(F)F	-2.76496
Nc1nc2c(ncn2O[C@@H](CO)CCO)c(=O)[nH]1	-2.76495
CN1C[C@H](C(=O)OCc2ccc(F)cc2Br)CC1=O	-2.76494
CO[C@H]1/C=C\C=C(/C)C(=O)NC2=CC(=O)C(NCCCC#Cc3cccc4c(=O)cc(N5CCOCC5)oc34)=C(C[C@@H](C)C[C@H](OC)[C@H](O)[C@@H](C)/C=C(\C)[C@@H]1OC(N)=O)C2=O	-2.76489
C/C=C(\C)[C@H](O)[C@H](C)/C=C/C=C/C/C(C)=C/Cc1nc(OC)c(OC)c(O)c1C	-2.76487
CCNC(=O)CN1C[C@@]2(F)CN(C(=O)c3cnc(Cl)nc3)C[C@@]2(F)C1=O	-2.76487
Cc1ccc(NC(=O)CCN[C@@H]2CS(=O)(=O)C[C@H]2N2CCOCC2)nc1	-2.76487
CCCCCCCCCCCCCCCCCCNC(=O)[C@H]1CS[C@H](c2c(Cl)cccc2Cl)N1	-2.76486
CCOC(=O)c1c(NC(=O)[N-]S(=O)(=O)c2ccc(C#N)cc2)sc2c1CCC(C)(C)C2	-2.76486
CCCCCCN1C(=O)C2(c3ccccc31)c1c(c3ccccc3oc1=O)Oc1c2c(=O)oc2ccccc12	-2.76486
CC1(C)OB(c2ccccc2NC(=O)[C@@H]2CC(=O)N(Cc3ccccn3)C2)OC1(C)C	-2.76485
COCCNS(=O)(=O)c1cccc(C(=O)N[C@@H](C)[C@H]2CN(C)CC[N@@H+]2C)c1	-2.76484
O=S(=O)(c1ccccc1)N(CC(F)(F)F)c1ccc([C@]([O-])(C(F)(F)F)C(F)(F)C(F)(F)C(F)(F)F)cc1	-2.76483
C[NH+](C)CC[C@@H](OC(=O)c1ccccc1B1OC(C)(C)C(C)(C)O1)c1cccs1	-2.76482
C=C1/C=C\C(=O)N[C@@H](C)C(=O)N[C@H](C(C)C)C(=O)O[C@H]([C@@H](CCO)[C@H](C)CCCCCC)C(=O)N1	-2.7648
Cc1cc(Cl)cnc1C(=O)Nc1ncc(C#N)cn1	-2.7648
CC[C@H](NC(=S)Nc1cccc(C(=O)OC)c1)c1ccc(C)c(C)c1	-2.7648
CCN(CCCNC(=O)[C@@H]1OC[C@@H]2COCC[C@@H]21)C(=O)[C@H]1CCCNC1=O	-2.76479
[NH3+]CCCc1cccc(NS(=O)(=O)c2ccccc2)c1	-2.76477
[H]/N=C/Oc1c2nc(C=O)sc(Br)c-2o/c1=N/[H]	-2.76477
C/C(=N\NC(=O)[C@H](Cc1ccccc1)NS(=O)(=O)c1ccc(C)cc1)c1ccccc1	-2.76476
Cc1cccc(C(C)C)c1NC(=O)CN[C@H](C)c1ccc(Cl)cc1	-2.76476
COc1ccc(-c2c(C)oc3cc(OC(=O)N4CCOCC4)ccc3c2=O)cc1	-2.76475
CC(C)COC(=O)NCCc1nc(-c2ccc(-c3ccccc3)cc2)c[nH]1	-2.76475
O=c1ccn([C@H]2CN(S(=O)(=O)c3ccc([N+](=O)[O-])cc3)c3ccccc3CO2)c(=O)[nH]1	-2.76472
CCCCCCCC(=O)c1c(O)ccc(C(C)C)c1C	-2.76472
C[C@H](Oc1cccc(Cl)c1)C(=O)Nc1cccc(C(F)(F)F)c1	-2.76471
CCCCCC(=O)N[C@@H](Nc1ccc(C)cc1C)C(Cl)(Cl)Cl	-2.76471
O=C([O-])CN(Cc1ccc([N+](=O)[O-])cc1)S(=O)(=O)c1ccc(NC(=O)[N-]S(=O)(=O)c2ccc(Cl)cc2)cc1	-2.7647
COC(=O)CC[C@@H](NC(=O)[C@@H](N)Cc1c[nH]c2ccccc12)C(=O)OC	-2.7647
Cc1cc(C)c2sc(OC=O)cc2c([O-])c1=O	-2.7647
O=C(Nc1ccccc1)OCCCCCOC(=O)Nc1ccccc1	-2.76468
Cc1ccc(S(=O)(=O)N[C@H](C(=O)NC[C@]2(O)CC[N@H+](C)C2)[C@@H](C)O)cc1	-2.76467
CSCC[C@H](NC(=O)[C@H](CC(C)C)NC(=O)CNC(=O)[C@@H](Cc1ccccc1)NC(=O)[C@@H](Cc1ccccc1)NC(=O)[C@@H](CCC(N)=O)NC(=O)[C@H](CCC(N)=O)NC(=O)[C@@H]1CCCN1C(=O)[C@@H](CCCC[NH3+])NC(=O)[C@@H]1CCCN1C(=O)[C@@H]([NH3+])CCCNC(N)=[NH2+])C(N)=O	-2.76465
S=C(/C=C\c1ccccc1)Nc1ccc(Cl)cc1	-2.76465
C=CCN(CC[NH+](CC)CC)C(=O)c1ccc([N-]S(C)(=O)=O)cc1	-2.76464
C=CCCc1ccccc1NCc1ncc(Cl)s1	-2.76464
CC(C)(C)C(=O)NCC(=O)OCCC(=O)N1CCC(C(=O)NCCCO)CC1	-2.76464
Cc1cc(C)c(CNc2nc(-c3ccc(N4CCOCC4)cc3)nc3c2ncn3C2CCCC2)c(=O)[nH]1	-2.76463
Cn1ccnc1C(=O)Nc1cnc(I)cn1	-2.76459
O=C(Nc1cc([N+](=O)[O-])ccc1Br)c1cc(Br)cc([N+](=O)[O-])c1	-2.76458
COC(=O)c1ccc(C(=O)N2CCN(C(=O)OC(C)(C)C)C[C@H]2C)nc1	-2.76457
Cc1ccc2c(-c3ccccc3)c(-c3cccc(Br)c3)c(=O)oc2c1	-2.76456
CNc1nc2cnc(Nc3ccc(C(C)C)cc3)cc2n1-c1cc(OC)c(OC)c(OC)c1	-2.76453
C/C=C(\Cc1ccccc1)C(=O)C[C@H](O)CCO	-2.76449
COc1ccc(S(=O)(=O)N(CC(C)C)C[C@@H](O)[C@H](Cc2ccccc2)NC(=O)c2cccc(O)c2)cc1	-2.76448
CC(=O)Nc1ccccc1C[NH+]1CCN(CCOc2cccc3nc(C)ccc23)CC1	-2.76448
Cc1nc2cc(NC(=O)C[N@H+]3CC[C@@]4(CCCN4S(C)(=O)=O)[C@@H](O)C3)ccc2n1C	-2.76448
COC(=O)[C@H]1Cc2ncn(Cc3ccc(OC)cc3)c2CN1S(=O)(=O)c1ccc(OC)cc1	-2.76446
O=C1Cc2c(ccnc2Br)NC2=[NH+][C@H](CO2)C1	-2.76446
O=C(COc1ccc2ccccc2c1)[N-]S(=O)(=O)c1cccc(F)c1	-2.76446
COc1ccc(I)cc1NC(=O)c1ncc(Br)cc1F	-2.76446
CC/C=C\CCNc1ccccc1SC[C@H](C)C#N	-2.76445
Cc1c([O-])cc(CCCC(C)C)oc1=O	-2.76442
CC[NH+]1CCN(c2ccc(C(=O)Nc3cc(Cl)ccc3C(=O)OC)cc2)CC1	-2.76442
Cc1cc([O-])c2c3c(c(O)cc2c1)C(=O)c1c(O)cccc1C3=O	-2.76441
CCOc1cccc2cc([C@@H](C)Nc3ccc([C@@H]4CCOC4)cc3)oc12	-2.7644
COC(=O)c1c(C(F)(F)F)[nH]c2c(O)cc3c(c12)[C@H](CCl)[C@H](c1cc2cc(NC(=O)c4cc5c(OC)c(OC)c(OC)cc5cn4)ccc2[nH]1)N3C=O	-2.76438
CCc1c(OC)cc2c(c1O)C(=O)C([C@H](C)c1c(OC)cc3c(c1[O-])C(=O)C=C(OC)C3=O)=C([O-])C2=O	-2.76437
O=C(C[NH+]1CCCCC1)N1N=C2C(=Cc3ccccc3)CCC[C@H]2[C@@H]1c1ccccc1	-2.76437
CC(=O)OC[C@@]12[C@@H](OC(C)=O)C[C@@H](C)[C@](C)([C@@H]3C[C@H]4C[C@H](O)O[C@H]4O3)[C@H]1CCC[C@]21CO1	-2.76435
[NH3+]CCC(=O)N[C@H](Cc1ccc(Cl)cc1Cl)C(=O)N1CC[NH+](C2(CNC(=O)c3ccccc3)CCCCC2)CC1	-2.76432
Cc1sc2nc(C)n(C3CCN(C(=O)c4[nH]nc5c4CCC5)CC3)c(=O)c2c1C	-2.76428
[O-]c1cc(O)c2c(c1)[C@@H]1c3c(cc(O)cc3[C@H]([C@H]3c4cc(O)cc5c4[C@H](c4cc(O)cc([O-])c4[C@@H]3c3ccc(O)cc3)[C@@H](c3ccc(O)cc3)O5)[C@@H]2c2ccc(O)cc2)O[C@H]1O	-2.76428
C[C@H]1C[C@H](O)[C@@]2(CO)[C@@H](CCC[C@]2(O)CO)[C@@]12C[C@H](c1ccoc1)OC2=O	-2.76428
COC[C@@H](C)NS(=O)(=O)c1ccc(NC(=O)CN(C)S(C)(=O)=O)cc1	-2.76426
COC[C@@H](C(N)=O)N(C)CC(=O)N(C1CCCC1)[C@@H]1CCS(=O)(=O)C1	-2.76426
O=C(c1ccccc1)c1ccc(C(=O)N2CCCc3ccccc32)cc1	-2.76426
O=C1NC(=O)c2c1c1c3ccccc3[nH]c1c1c2c2ccccc2n1[C@@H]1O[C@H](CO)[C@@H](O)[C@H](O)[C@H]1O	-2.76422
OC[C@H]1O[C@@H](O/N=C/c2ccnc3ccccc23)[C@H](O)[C@@H](O)[C@H]1O	-2.76422
COc1ccnc(C[S@@](=O)c2nc3cc(N4CCCCC4)c(NC(=O)C4CC4)cc3[nH]2)c1OC	-2.76422
C[C@@H](NC(=O)/C=C/c1ccc(O)cc1)C(=O)Nc1nnc(-c2ccc([N+](=O)[O-])cc2)s1	-2.76421
COc1cc([O-])c2c(=O)c3c(C)cc(O)c(OC)c3oc2c1	-2.7642
C#CC[C@@H]1C(=O)CCCN1c1nccnc1Br	-2.76418
CCOC(=O)Nc1ccc(S(=O)(=O)N2Cc3ccccc3C[C@@H]2C(=O)NO)cc1	-2.76416
O[C@H](Cn1cnc2c(-n3cccn3)ncnc21)C[NH+]1CCN(C(c2ccccc2)c2ccccc2)CC1	-2.76415
COC(=O)c1ccccc1C(=O)OCCNC(C)=O	-2.76414
CC(C)(C)[C@H]1CCCC[C@H]1NC(=O)Nc1ccc2[nH]ccc2c1	-2.76414
COC(=O)c1ccc(CN2[C@@H](COc3ccccc3)[C@@H](O)[C@H](O)[C@H](COc3ccccc3)N(Cc3ccc(CO)cc3)S2(=O)=O)cc1	-2.76413
COC(=O)c1cccc(NC(=O)c2cn(CC(C)C)c3ccccc23)c1C	-2.76412
C[C@@H]1CN(C(=O)C(=O)N[C@@H](C)c2cccc(S(=O)(=O)N(C)C)c2)CC[NH2+]1	-2.76411
CC(=O)Oc1c(-c2ccc(O)c(O)c2)c([O-])c2oc3cc(O)c(O)cc3c2c1OC(C)=O	-2.7641
Cc1ccc(C)c(NS(=O)(=O)c2cc(C(=O)Nc3ccccc3F)ccc2C)c1	-2.7641
C[C@]1(c2ccccc2)NC(=O)N(CC(=O)N(C[C@@H]2CCCO2)[C@H]2CCS(=O)(=O)C2)C1=O	-2.76409
C/C=C(\C)C(=O)Nc1cccnc1C(=O)Nc1nccs1	-2.76408
CC[C@@H](Oc1cccc(Cl)c1)C(=O)Nc1cccc(OC(C)C)c1	-2.76408
CC(C)n1cnc2c(NCc3ccc(-c4ccccn4)cc3)nc(NC(C)(C)CO)nc21	-2.76406
C[NH2+]C[C@@H](C)C(=O)N[C@@H](C)C(=O)NCc1ccccc1	-2.76406
CO[C@H](c1noc(-c2nsc3ccc(C)cc23)n1)c1ccccc1Cl	-2.76405
C=C1[C@H](OC(=O)/C=C/c2ccccc2)C[C@@H](COC(C)=O)[C@@]2(COC(=O)c3ccccc3)[C@@H](OC(C)=O)[C@@H](OC(C)=O)[C@@]3(O)[C@@]4(C)OC[C@]3(C)[C@H](CC4=O)[C@@H](OC(C)=O)[C@H]12	-2.76404
CCS(=O)(=O)N1CCN(C(=O)c2ncc(Br)cn2)CC1	-2.76404
COC(=O)c1c[nH]c(=O)c([C@@H](CC(N)=O)c2ccnc3ccccc23)c1[O-]	-2.76403
CSc1cc(CNC(=O)C(=O)NC[C@H]2CCCN2S(C)(=O)=O)ccn1	-2.76403
CCCC(=O)N1CCC[C@@](Cc2ccccc2-c2cccnc2)(C(=O)NCC)C1	-2.76403
COC(=O)C[C@H](c1cc2ccc(OC)cc2[nH]c1=O)c1c([O-])c2ccccc2oc1=O	-2.76399
Cc1nn([C@@H]2CCS(=O)(=O)C2)c(C)c1N1CCN(S(=O)(=O)c2cccnc2)CC1	-2.76399
CC(C)NS(=O)(=O)N1CCN(C(=O)[C@H]2CCCCN2S(C)(=O)=O)CC1	-2.76399
COC(=O)c1c(-c2cccs2)csc1NC(=O)c1ccccc1	-2.76399
CCCCCCCC/C=C/CCCCCCCCCCCCCCCCCc1cc(OC)c(O)c(O[C@@H]2CC[C@@H]([C@@](C)(CCC[C@H](C)CCC[C@H](C)CCCC(C)C)O[C@](C)(CCC[C@H](C)CCC[C@H](C)CCCC(C)C)[C@H]3CC[C@H]([C@](C)(O)CCC[C@H](C)CCC[C@H](C)CCCC(C)C)O3)O[C@]2(C)CCC[C@@H](C)CCC[C@@H](C)CCCC(C)C)c1	-2.76398
C[C@H](NS(=O)(=O)c1cccc(-c2nnn[n-]2)c1)C(=O)N1CC(N(C)C)C1	-2.76397
CO[C@@H]1CCC[C@@H]([C@@H](CO)NC(=O)CN(C)S(=O)(=O)c2cccc([N+](=O)[O-])c2)C1	-2.76396
CC(C)[C@H](CNC(=O)C(=O)Nc1ccn(CC(F)F)n1)N1CC[NH+](C)CC1	-2.76396
CCC(=O)N(O)C[C@@H]1C[C@H]1P(=O)([O-])O	-2.76395
CCCCC1=C(OC)C(=O)O[C@@]1(C)O	-2.76395
C=CCCC[C@@H](C)N[C@@H](C)c1[nH+]ccc2ccccc12	-2.76395
CCc1ccc([C@H]2C[C@@H](C)CCN2C(=O)Nc2ccccc2)o1	-2.76395
CC[C@@H](COC(=O)CCC(=O)N1CCCCC1)OC	-2.76394
CCCn1c(C)cc(C(=O)CN(C)S(=O)(=O)c2ccc(Cl)cc2)c1C	-2.76393
C=C1CC[C@H](C(C)C)[C@@H]2[C@H]1[C@H]1C[C@](C)(O)[C@@H](OCC)CC[C@@](C)(O)[C@@H]2O1	-2.76393
COc1ccc(CN2C(=O)[C@@H]3[C@H](CCC(N)=O)N[C@]4(C(=O)Nc5ccccc54)[C@@H]3C2=O)cc1	-2.76393
CCC[C@@H]([NH3+])C(=O)Nc1nccs1	-2.76392
CC(C)(C)CC(C)(C)NC(=O)CCCOc1ccc(Cl)cc1Cl	-2.76391
CC(C)[C@H](NC(=O)[C@@H]([NH3+])Cc1ccccc1)C(=O)N1CCC[C@H]1C(=O)N[C@H](C(=O)N[C@H]1C[C@H]2CCC[C@@H](C(=O)NCC(=O)N3CCC[C@H]3C(=O)N[C@@H](Cc3ccccc3)C(=O)N[C@@H](C)C(=O)N[C@@H](Cc3ccccc3)C(N)=O)N2C1=O)[C@H](C)O	-2.76389
Cc1ccc(C)c(O[C@H](C)C(=O)Nc2ccccc2-c2ccccc2)c1	-2.76389
C#Cc1c(OCCCCC=O)nc(Br)[nH]c1=O	-2.76388
Cc1ccsc1/C=C1/Oc2cc(OC(=O)c3ccco3)ccc2C1=O	-2.76385
C[C@H](CC[C@@H](O)[C@@H](O)[C@@H](O)CO[C@@H]1O[C@H](CO)[C@@H](O)[C@H](O)[C@H]1[NH3+])[C@H]1CC[C@]2(C)[C@H]3CC[C@@H]4[C@@]5(C)CCCC(C)(C)[C@@H]5CC[C@@]4(C)[C@]3(C)CC[C@@H]12	-2.76384
O=C(OCc1ccc(Cl)cc1)c1ccsc1Br	-2.76384
NC(=O)[C@@H]1CC[C@H](CNS(=O)(=O)c2cccc(Cl)c2-c2nnn[n-]2)O1	-2.76384
CCN1CCN(C(=O)[C@H](C)N2CCN(C(=O)CN3CCOCC3)CC2)CC1	-2.76384
CN(C)S(=O)(=O)c1cccc(S(=O)(=O)NCC2(O)CC[NH+](C)CC2)c1	-2.76382
Cc1c(NC(=O)c2sc(=S)n(-c3ccccc3)c2/N=C(\[S-])Nc2ccccc2)c(=O)n(-c2ccccc2)n1C	-2.7638
CCc1cc(C)cc(CC)c1NC(=O)N1[C@@H](CC)CC[C@H]1C	-2.7638
C[C@@H](C(=O)N(C)CCCN(C)c1cc[nH+]cc1-c1nnn[n-]1)S(C)(=O)=O	-2.7638
CN1N=C2N(C)C(=O)N(C)C(=O)[C@@]2([C@H]2N=C(N)NC2=O)NC1=O	-2.76379
CC[N@@H+](CCO)CCNS(=O)(=O)c1ccc(S(=O)(=O)NC)c(C)c1	-2.76379
Cc1cc(Oc2ccc(C(F)(F)F)cc2-n2cccc2)cc(C)c1Cl	-2.76379
CC(C)[C@H]1NC(=O)[C@H](Cc2ccccc2)NC(=O)[C@@H](C(C)C)NC(=O)[C@@H](C)NC(=O)CCCNC(=O)[C@@H](CC(=O)c2ccccc2N)NC(=O)[C@@H](C)NC1=O	-2.76378
O=C(/C=C/c1ccc([N+](=O)[O-])cc1)Oc1ccc(-c2ccccc2)cc1	-2.76377
O=C(NCc1ccccc1OC1CCC1)N(CC1CC1)C1CCCCC1	-2.76376
C[C@@H](NC(=O)C(=O)N1CCC[C@H](C[NH+]2CCOCC2)C1)[C@@H]1CN(C)CCO1	-2.76376
Cn1cc(CC(=O)NCCC[NH+](C)C)c2ccccc21	-2.76376
COc1cc(OC)c(-c2coc3cc(O)c(OC)c(O)c3c2=O)cc1OC	-2.76376
Cc1c(Cl)c([O-])cc(O)c1C(=O)O[C@@H]1C[C@]2(C)[C@@H]3[C@H](C=C(CO)[C@]12O)CC(C)(C)[C@@H]3O	-2.76375
COc1cc(/C=C/C(=O)c2cccc(NS(=O)(=O)c3ccc(OC(F)(F)F)cc3)c2)ccc1O	-2.76375
NS(=O)(=O)c1ccc(CNC(=O)CCCNC(=O)NCCc2ccccc2)cc1	-2.76375
Cc1cc(C)c(S(=O)(=O)Nc2ccc(OC3CCCC3)cc2)c(C)c1	-2.76375
CC(C)Cn1cnc2c1c(=O)n(CC(=O)N[C@@H]1CCCC[C@@H]1C)c(=O)n2CC(C)C	-2.76375
CCCCCCCCCCCCc1ccc(C(=O)[O-])c(O)c1	-2.76374
CC[C@@H](C)NC(=O)[C@H](C1CCCC1)N1CCN(C(=O)c2ccc(F)cc2F)CC1	-2.76373
CC[C@@H](C)NC(=O)CN(Cc1ccc(C)cc1)C(C)=O	-2.76372
O=C(Nc1cc([N+](=O)[O-])ccc1Br)c1ncccc1Cl	-2.76371
[O-]c1cc(Br)cc2c1Oc1cc(Br)cc(Br)c1O2	-2.76369
COC(=O)c1ccc(Br)c(NC(=O)c2cc(=O)c3cc(Br)ccc3o2)c1	-2.76368
CC(C)CCOC(=O)/C=C/c1ccc(/C=C/C(=O)OCCC(C)C)c([N+](=O)[O-])c1	-2.76368
Cc1noc(-c2cc(=O)n(CC(=O)NC(C)C)nc2-c2cccs2)c1C	-2.76367
CC(=O)c1ccc(OCC(=O)N2CCN(c3cc(C)c(Br)cn3)CC2)cc1	-2.76367
CCN(CC(=O)N[C@H]1CCS(=O)(=O)C1)S(=O)(=O)CC1(N(C)C)CC1	-2.76367
COC(=O)CN(CCN1CC[NH+](C)CC1)S(=O)(=O)N(C)[C@H](C)C1CC1	-2.76366
C/C=C/c1ccc(NC(=O)Nc2ccnn2[C@H](C)C2CC2)cc1	-2.76361
COc1cccc2c1C(=O)c1c(cc3c(c1O)[C@@H](O[C@H]1C[C@H]([NH3+])[C@H](O)[C@H](C)O1)C[C@](O)(C(=O)CO)C3)C2=O	-2.7636
[O-]c1cc(C(F)(F)F)nc2cc(Cl)ccc12	-2.76359
COc1ccc(-c2ccccc2NC(=O)[C@@H]2CCC[N@H+](CC(C)(C)C)C2)cc1	-2.76359
COc1cc2c(c(OC)c1OC)-c1ccc(O)cc1[C@@H](NC(C)=O)CC2	-2.76358
CCCC(=O)N1CSC[C@H]1C(=O)N1CCS(=O)(=O)C[C@@H]1CC(=O)NC	-2.76356
C[N@H+]1C/C(=C\c2ccc(F)cc2)C(=O)[C@]2(C1)[C@@H](c1ccc(F)cc1)[C@H](c1ccccc1)N[C@@]21C(=O)Nc2ccccc21	-2.76354
O=S(=O)(N[C@@H]1CCOC[C@H]1O)c1ccc(N2CCCS2(=O)=O)cc1	-2.76353
CCCCCCCCCCCCNS(=O)(=O)c1ccc(Cl)c(N)c1	-2.76353
O=C(NN1C(=O)NC2(CCCCC2)C1=O)c1ccc(S(=O)(=O)N2CCOCC2)cc1	-2.76352
CCCCC[C@H]([NH3+])CCCCCCC[C@@H]([NH3+])CCCCCCC[C@@H]([NH3+])CCCCCCC[C@@H]([NH3+])CCCCCCC[C@@H](O)CCNC(=O)C[C@H](O)[C@@H](NC(=O)[C@@H]1NC(=O)[C@H](CC(N)=O)NC(=O)[C@H](NC(=O)[C@H](Cc2cnc[nH]2)NC(=O)C[C@H]([NH3+])C(=O)[O-])CC(=O)N[C@@H]1C)C(C)C	-2.76348
CCCC[C@H](C)CCC	-2.76348
COC(=O)C[C@H](c1cc(OC)c2c(c1)OCO2)c1c(O)c(O)c(O)c2c(=O)cc(-c3ccccc3)oc12	-2.76347
CC(=O)[C@@H]1OC(=O)c2c(O)cc(O)cc21	-2.76346
O=c1[nH]c([O-])c(C(c2ccc3c(c2)CN2CCOC[C@H]2O3)c2c([O-])[nH]c(=O)[nH]c2=O)c(=O)[nH]1	-2.76344
CN(C(=O)N1CCN([C@@H]2c3ccc(Cl)cc3CCc3cccnc32)CC1)c1cccnc1	-2.76344
COc1ccccc1[C@@]1(CC(=O)N2CCCCC2)CCO[C@@H](C(C)C)C1	-2.7634
CC1=CC(C)(C)N(C)c2ccc(/C=C3\NC(=O)N(Cc4ccc(Cl)cc4)C3=O)cc21	-2.76339
CC(C)C[C@H](NC(=O)[C@@]1(NC(=O)CNC(=O)CNC(=O)[C@@H]([NH3+])Cc2ccc(O)cc2)CCc2ccccc2C1)C(=O)N[C@@H](CCCNC(N)=[NH2+])C(=O)N[C@@H](CCCNC(N)=[NH2+])C(=O)N[C@H](C)C(=O)N[C@@H](CCCNC(N)=[NH2+])C(=O)N1CCC[C@H]1C(=O)N[C@@H](CCCC[NH3+])C(N)=O	-2.76337
C=CCOCCOC(=O)Cn1nc(C)c(Br)c1C	-2.76337
O=C(Nc1ncccc1-c1ccccc1)c1cnc(-c2ccco2)s1	-2.76337
C[C@H]1CCC[C@@H](N(C)C(=O)C(C)(C)c2cccc(Cl)c2)C1	-2.76336
CCOC1(C(=O)Nc2ccc(O[C@H](C)CC)cc2)CCCCCC1	-2.76335
C#CCNCC(=O)C/[NH+]=c1\ccoc(C)c1Br	-2.76332
CCCCCCCC/C=C/C/C=C\C/C=C\CCCC(=O)OC	-2.76331
C[C@@H]1CN(S(=O)(=O)c2ccccc2C(F)(F)F)[C@H](C)CN1Cc1cc2c(cc1O)CC[C@@H]1[C@@H]2CC[C@]2(C)C(=O)CC[C@@H]12	-2.7633
COc1cccc(C[C@@H](C(=O)N2CCC(C(=O)N3CCOCC3)CC2)n2nnnc2C)c1	-2.76326
C[NH+]1CCC(C(=O)N2Cc3c(n[nH]c3NC(=O)c3ccco3)C2(C)C)CC1	-2.76324
Cc1cc(C)nc(O[C@@H](C(=O)[O-])C(COC(=O)c2ccncc2)(c2ccccc2)c2ccccc2)n1	-2.76323
c1ccc(-c2nc(-c3nccc4ccccc34)oc2-c2ccccc2)cc1	-2.76322
C[C@@H]1CN(C)C[C@H](C(=O)N2C[C@H](O)[C@H](NC(=O)Cc3ccccc3F)C2)O1	-2.76321
[H]/N=c1\oc(Br)c2oc(=[NH2+])cnc2c1C(=O)C#C	-2.76316
CCOC(=O)N1CCN(C(=O)CCc2nnc3c4cc(-c5ccccc5)nn4ccn23)CC1	-2.76316
CCCO[C@@](C)(CCC)C(=O)Nc1ccc(O[C@H](C)CC)c2ccccc12	-2.76316
CNC(=O)C1(Cc2cccc(-c3ccccc3C)c2)CCN(C(=O)c2cccnc2)CC1	-2.76316
CCCCCCCCCCCCCCCCCCCCCCC[C@@H](O)C(=O)N[C@@H](CO)[C@H](O)[C@H](O)CCCCCCCCCCCCCC	-2.76314
CC1=C(C(=O)Nc2ccc(C)cn2)[C@H](c2ccc(Cl)cc2)C2=C([O-])C[C@@H](C)C=C2N1	-2.76314
CC[S@](=O)CCn1c([C@@H]2CCC(=O)N2)nnc1N(C)C[C@H](C)C(=O)NC	-2.76314
COC(=O)c1cc2c(=O)[nH]c(=O)n(CCc3ccccc3)c2nc1C	-2.76313
COC(=O)c1cnn(C)c1NC(=O)C(=O)N[C@@H](C(N)=O)[C@H](C)c1ccccc1	-2.76313
CC[C@H](C)NC(=O)[C@H](C)OC(=O)c1ccc(S(=O)(=O)[N-]CC(N)=O)o1	-2.76311
CC(=O)O[C@@H]1[C@@H](OC(C)=O)[C@@H](O)CO[C@H]1NC(=S)NNC(=O)Cn1cnc2c(N)ncnc21	-2.76308
Cc1ccc(S(=O)(=O)N2CC(S(=O)(=O)N3CCNCC3)C2)cc1F	-2.76308
C=C(C)C[C@H](C)C(=O)N(C1CC1)[C@H](C)c1ccc(Cl)cc1	-2.76307
COC(=O)[C@H](C[C@@H](OC)c1c(O)ccc(C(C)=O)c1O)OC	-2.76304
CCCOc1ccc(NC(=O)C(C)(C)Oc2ccc(Cl)cc2)cc1	-2.76303
CC[Si](CC)(CC)OCC1=C(C)C[C@H]([C@@H](C)[C@H]2CC[C@H]3[C@@H]4C[C@H]5O[C@]56C(=O)C=CC(=O)[C@]6(C)[C@H]4CC[C@]23C)OC1=O	-2.76302
CCO[C@H]1C[C@@H](CCNC(=O)C(=O)N2CCC[C@@H](C(=O)N3CC[NH2+]CC3)C2)C1	-2.76301
COC(=O)[C@H](c1ccccc1Cl)N1CC[C@H]2C(=CC(=O)[S@@]2=O)C1	-2.763
O=C(Nc1ccccc1Cl)N(Cc1ccco1)C1CCCC1	-2.763
CC1=C[C@H]2C(=O)O[C@H]3C[C@@H](C/C=C(/C)C[C@@H](C)/C=C\C=C4\CO[C@H](C1=O)[C@@]42O)O[C@@]1(CC[C@H](C)[C@@H](C)O1)C3	-2.76299
COc1ccc(-c2ccccc2S(=O)(=O)[N-]c2onc(C)c2C)cc1	-2.76299
N#Cc1ncc2nc1OCC/C=C\COc1ccc(OCCCN3CCOCC3)cc1NC(=O)N2	-2.76298
O=C(c1cc(S(=O)(=O)N2CCOCC2)c[nH]1)N1CCN(C(=O)N2CCCCC2)CC1	-2.76298
[H]/N=C(\N)C(=O)Oc1oc(C)c(Br)c(=[NH2+])c1C#C	-2.76296
CC[C@H]1OC(=O)[C@H](C)C[C@H](C)[C@@H](O[C@@H]2O[C@H](C)C[C@H]([NH+](C)C)[C@H]2O)[C@](C)(OC)C[C@@H](C)C(=O)[C@H](C)[C@H]2N(CCc3ccc(Oc4ccccc4)cc3)C(=O)O[C@]12C	-2.76296
CC1(C)O[C@H]2O[C@H]([C@H]3COC(C)(C)O3)[C@@H](NC(=O)C3CCCC3)[C@H]2O1	-2.76295
COC(=O)[C@H](Cc1ccccc1)NC(=O)[C@H](Cc1ccccc1)NC(=O)[C@@H]1CCCN1C(=O)[C@@H](N)Cc1ccc(O)cc1	-2.76294
COc1cc(C)c2c(c1C)OC(=O)c1c(C)c(Cl)c(O)c(C)c1O2	-2.76293
CCOc1ccc(NC(=O)N(C2CCCC2)C2CC2)cc1Cl	-2.76292
CCOC(=O)[C@@H]1CCCN(C(=O)CN(C)C(=O)[C@@H](C)[NH+]2CCN(C)CC2)C1	-2.76291
CCOc1cc(C(=O)Nc2ccc(C)c(Cl)c2)cc(Cl)c1OCC	-2.76289
Cc1ccccc1NC(=O)c1c(C)oc2ccc([O-])c(C[NH+]3CCCC3)c12	-2.76287
Cc1cccc([C@@H]2CCCCN2C(=O)[C@@H]2CCC(F)(F)C2)c1C	-2.76286
C[C@H](CO)c1cc2c(c(O)c1O[C@@H]1O[C@H](CO)[C@@H](O)[C@H](O)[C@H]1O)[C@@]1(C)CC[C@H](O[C@@H]3O[C@H](CO)[C@@H](O)[C@H](O)[C@H]3O)C(C)(C)[C@@H]1CC2	-2.76285
O=C1C(OCCCCCCO[N+](=O)[O-])=C([O-])O[C@@H]1[C@H](O)CO	-2.76284
O=C(Nc1cc(Br)cn2ccnc12)c1cc(Br)cc(C(F)(F)F)c1	-2.76283
C=CCC[C@@H]([NH2+]Cc1ccsc1C)c1ccccc1	-2.76283
Cc1ccn2c(NC(=O)c3ccc(F)cc3)c(-c3ccccc3)nc2c1	-2.76283
CC(=O)Oc1ccc(-c2ccc(F)cc2F)cc1C(=O)Nc1ccccc1Cl	-2.76278
COc1ccc(N[C@@]2(C(F)(F)F)O[C@@H]3O[C@@]4(C)C[C@H]5[C@H](C)CC[C@@H]([C@H]2C)[C@@]35OO4)cc1	-2.76278
CO[C@@H]1CS(=O)(=O)C[C@@H]1NC(=O)CCNS(=O)(=O)c1ccc(F)cc1	-2.76278
COC(=O)c1ccc(S(=O)(=O)NCCC(=O)N2CCN(C)CC2)s1	-2.76278
O=c1nc(Br)cc2n(Cc3cn[nH]c3)nnn12	-2.76276
C[C@H](C[NH3+])C(=O)NCCNC(=O)c1cccnc1	-2.76276
Cc1cc(F)cc(Br)c1NC(=O)c1ccc(Br)cc1OC(F)(F)F	-2.76273
FC(F)(F)C(F)(F)Oc1ccccc1OC(F)(F)C(F)(F)F	-2.76271
CCCOc1ccc(/C=C2\SC(=S)N(c3ccc(OC)c(Cl)c3)C2=O)cc1	-2.76271
C[C@@H](CC(C)(C)C)C[P+](O)(O)C[C@@H](C)CC(C)(C)C	-2.7627
COc1ccc(S(=O)(=O)[N-]c2cc3c(C(C)=O)c(C)oc3c3ccccc23)cc1	-2.76269
CC(=O)N(C[C@H](C)/C(=N/c1ccccc1)Nc1ccccc1)c1ccccc1	-2.76268
O=C(N[C@H]1C[C@H](Nc2cc[nH+]c(-c3nnn[n-]3)n2)C12CCC2)C1=COCCO1	-2.76264
CCOC(=O)c1c(O)cc(-c2c(O)cc(C(=O)OC)cc2O)cc1O	-2.76263
CC[C@@H](Oc1ccc(C)cc1)C(=O)N[C@@H](C)c1ccc2c(c1)CCC2	-2.76263
CS(=O)(=O)c1cc(NC(=O)c2sccc2S(=O)(=O)N2CCOCC2)ccn1	-2.76262
CCNc1cc(C(=O)N[C@@H](Cc2ccccc2)[C@H](O)C[NH2+]C(C)(C)c2cccc(C(F)(F)F)c2)cc(N2CCCC2=O)c1	-2.76261
COC(=O)CNC(=O)Cc1ccc(OC)cc1OC	-2.7626
[H]/N=c1\nc2sc(c(C)ncs\c1=N\[H])C(Br)=C[N-]2	-2.76259
COc1ccc(S(=O)(=O)N[C@@H](C)C(=O)N[C@@H](CO)c2c[nH+]cn2C)cc1	-2.76258
Cc1ccc2oc(C(=O)N(Cc3ccccc3F)c3cccc[nH+]3)c(C)c2c1	-2.76256
C[C@H](C(=O)NC(C)(C)c1cccc(Cl)c1)c1cccs1	-2.76255
COC(=O)c1cc2cc(NC(=O)c3cc4cc(Cl)ccc4[nH]3)ccc2o1	-2.76254
C/C=C/C(=O)CCC	-2.76253
C[C@H]1CC[C@H]2C(C)(C)[C@H](O)[C@H](O)C[C@]2(C)[C@@]12Cc1c(O)cc3c(c1O2)C(=O)NC3	-2.76253
COc1cc(CCC(=O)[O-])ccc1OS(=O)(=O)[O-]	-2.76252
CCC(=O)O[C@]1(C(=O)COC(C)=O)[C@@H](C)C[C@@H]2[C@@H]3[C@@H]([C@H](O)C[C@@]21C)[C@@]1(C)C=CC(=O)C=C1C[C@H]3F	-2.76252
CC(=O)C1CCN(C(=O)[C@@H](COCc2ccccc2)NC(=O)Nc2cccc(C)c2)CC1	-2.76252
CCOCC[C@@]1(Oc2ccc(Oc3ccc(-c4nc(-c5cccnc5)no4)cc3)cc2)C(=O)[N-]C(=O)NC1=O	-2.76248
COCn1nccc1S(=O)(=O)NC[C@H]1CCCCN1S(=O)(=O)N(C)C	-2.76248
COC(=O)/C=C\c1cc(O)c2c(c1)[C@H](C(=O)OC)[C@@H](c1ccc(O)c(O)c1)O2	-2.76248
CCOCc1nnc(N2CCO[C@@H](C(=O)NC)C2)n1C[C@@H](C)N1CCOCC1	-2.76247
CNC(=O)[C@H](Cc1cnc[nH]1)NC(=O)c1ccc(S(=O)(=O)CCOC)cc1	-2.76247
CN(C)S(=O)(=O)c1ccccc1CNC(=O)C(=O)N1CC[C@@H](F)[C@H]([NH3+])C1	-2.76247
CCCC/C=C\CCCCCCCCCCCCCCCCCCC	-2.76245
[NH3+]CCO/C=C/[C@@H]([NH3+])C(=O)[O-]	-2.76244
[NH3+]C[C@H]1O[C@@H](O[C@@H](C[NH+]2CCN(CC(=O)N3CCCC3)CC2)[C@@H]2C[C@@H](O)[C@H](n3ccc(=O)[nH]c3=O)O2)[C@H](O)[C@@H]1O	-2.76243
COC(=O)CCC[C@@H]1O[C@@]2(OC1=O)[C@H](O)[C@H](OC[C@@]13C[C@@H]4[C@H](C)CC[C@H]4[C@@]4(C=O)C[C@@H]1C=C(C(C)C)[C@@]34C(=O)[O-])O[C@H](C)[C@H]2OC	-2.76243
Cc1c2cnc(c1Br)Nc1c[nH]c([nH+]1)/N=C\O2	-2.7624
Cc1sc2ncnc(N[C@H](c3ccccc3)[C@H]3CCCO3)c2c1C	-2.7624
COc1cccc(-c2nc(-c3ccc(NS(=O)(=O)c4ccc(C)cc4)cc3)no2)c1	-2.76239
CC[C@@H]1[C@H](C)CCN1C(=O)Nc1cc(C(F)F)ccc1Cl	-2.76237
COc1c([C@@H](O)CC(C)C)ccc2c1C(=O)OCc1cccc([O-])c1O2	-2.76237
Cc1cccc(C)c1Nc1noc2c1CN(C(=O)c1ccn(C)n1)CC2	-2.76235
COc1ccc(CNc2nc(NC[C@@H](C)O)nc3c(NCc4ccc(OC)c(OC)c4)nc(NC[C@@H](C)O)nc23)cc1OC	-2.76235
C/C(=C/[C@@H](C)[C@H]1CCC(=O)[C@]23CC(=O)C4=CC(=O)CC[C@]4(C)[C@H]2CC[C@]13C)[C@H](C)C(C)C	-2.76235
[H]/N=C1/OCC[C@H]1c1nn2nc(Br)scc-2/c1=N\[H]	-2.76235
COc1cc(F)ccc1C(=O)[N-]c1ncc(Br)nc1C#N	-2.76234
[H]/N=c1\sc(C#N)nn1-c1noc(C)c(Br)c1=O	-2.76232
COc1nn(C)cc1C(=O)Nc1cc(C#N)ncc1N1CC[NH+](Cc2cc(F)c(F)c(F)c2)CC1	-2.76232
CCOc1cc2ncnc(NC3=CC(=O)C(OCc4ccccn4)=CC3=O)c2cc1NC(=O)/C=C/C[NH+](C)C	-2.76231
COc1cc2[nH+]c(Nc3ccc(O)c(C[N+](C)(C)C)c3)nc(N)c2cc1OC	-2.76226
CC(C)c1ccccc1OCC(=O)N1CCC[C@H]1c1cccc(N(C)C)c1	-2.76225
CO[C@@]12CC(C)(C)O[C@@H]1[C@H](C)[C@H]1[C@@H](C[C@]3(C)[C@H]4CC=C5[C@H](C=C(O)C(=O)C5(C)C)[C@@]4(C)C(=O)C[C@@]13C)O2	-2.76223
COc1cc(C)c(-c2cc(OC)c(Cl)c3c2C(=O)[C@@]2(O)C(=O)c4c(O)cc(O)cc4C(C)(C)[C@H]2C3)c(OC)c1	-2.76221
Cc1cncc(C(=O)Nc2c(C)cncc2Br)c1	-2.76221
COc1c(N)c2c(=O)cc3c4c5c(cc(=[OH+])c6c([NH3+])c(OC)c(C[C@@H](C)O)c(c(c1C[C@H](C)O)c24)c65)OCO3	-2.76219
Cc1sccc1C(=O)[N-]c1nnnn1C	-2.76219
Cc1ccc(-c2ccc(C(=O)NCc3cc(C(C)C)no3)c(F)c2)cc1	-2.76219
COC(=O)[C@H]1CCc2ccccc2N1C(=O)c1ccc(F)c(F)c1	-2.76218
COc1ccc(N(C(=O)C[C@@H](C)c2cccc(F)c2)[C@H](C)C2CC2)cc1	-2.76218
C[C@@]1(C(N)=O)CCN(C(=O)C(=O)NCC2(N3CCOCC3)CCCCC2)C1	-2.76217
O=C1C[C@@H](O)[C@H]2c3c(ccc(O)c31)-c1ccc([O-])c3c1[C@H]2[C@H]1O[C@H]1C3=O	-2.76216
CC(C)Oc1ccc(F)c(C(=O)NNS(=O)(=O)c2ccccc2)c1	-2.76215
O=C(CNC(=O)C(=O)NCc1ccccc1)Nc1cccc(S(=O)(=O)N2CCCC2)c1	-2.76215
C=C1CC[C@@H]2[C@H](C)CC[C@H]3C(C)(C)C[C@H]1[C@]23/C=C(\C)C(=O)[O-]	-2.76212
CC(C)CS(=O)(=O)N[C@H]1CC[C@H](Nc2ncc3c(Oc4ccccc4)n[nH]c3n2)CC1	-2.76212
Cc1cc(C)cc(NC(=O)[C@H]2[C@H]3CC[C@@H]4[C@H](CC[C@@H]32)C4(Cl)Cl)c1	-2.76212
CC[C@H](C(=O)OC)N1CCN(C(=O)C(=O)Nc2cncnc2N(C)C)CC1	-2.7621
CNS(=O)(=O)c1ccc(C[N-]S(=O)(=O)c2nn(C)cc2[N+](=O)[O-])s1	-2.76209
CC(=O)[C@](C)(O)[C@@H](O)C[C@@H]1C[C@]23OC(=O)/C(=C(\[O-])[C@@]4(C)[C@H]5[C@H](C=C[C@H]4[C@H](C)/C=C\C[C@]2(C)C=C1C)[C@@H](O[C@H]1O[C@H](C)[C@@H](O)[C@H](O[C@H]2O[C@H](C)[C@@H](OC(=O)c4c(O)ccc(Cl)c4C)[C@H](O)[C@H]2O)[C@H]1O)[C@H](C)C[C@@H]5C)C3=O	-2.76206
CC(C)C[C@@H](C(=O)NO)C(=O)N1CCN(C(c2ccccc2)c2ccccc2)CC1	-2.76206
CCCCOc1cccc(C(=O)Nc2ccc3oc(-c4ccncc4)nc3c2)c1	-2.76206
O=CC(=O)O[C@@H]1COC[C@H]1c1ccnc(Br)n1	-2.76205
C=CCCc1ccccc1NC(=O)N[C@H]1CCC[C@H](SC)C1	-2.76205
O=C(NCCc1ccccc1)C(=O)NC[C@@H]1OCCCN1S(=O)(=O)c1ccccc1	-2.76204
CC1=Nc2c(I)ccc(c2C)N=CN=C([NH3+])N1	-2.76202
CN1CCC([NH+]2CCC(O)(c3csc(CN4CCOCC4)n3)CC2)CC1	-2.76202
CCCN(CCC)C(=O)[C@@H]1OC(C(=O)[O-])=C[C@H]([NH3+])[C@H]1NC(=O)C(C)C	-2.76201
CNC(=O)C(C)(C)CNC(=O)N[C@H](CS(=O)(=O)N(C)C)C(F)(F)F	-2.76201
O=C(Nc1ncc(B(O)O)cn1)c1ccc(B(O)O)c(F)c1	-2.76199
Cn1cc(C(=O)C(=O)N2CCC[C@@H](NC(=O)C(F)(F)F)[C@@H]2C(=O)OC(C)(C)C)cn1	-2.76199
O=C=Nc1ccccc1OC(F)(F)F	-2.76197
COC(=O)[C@H](C[S@](=O)CCCCN=C=S)NC(C)=O	-2.76197
C=CCN(C(=O)Nc1ccc(-c2ccccc2)cc1)C1CC1	-2.76197
C[S@](=O)C1(C(=O)NC[C@](C)(O)CO)CCN(C(=O)OC(C)(C)C)CC1	-2.76196
C=C(NC(=O)C(=C)NC(=O)C(=C)NC(=O)C(=C)NC(=O)c1ccc2c(n1)-c1coc(n1)C(=C)NC(=O)C(=C)NC(=O)c1nc(oc1C)/C(=C\C)NC(=O)c1csc(n1)[C@H]([O-])NC(=O)c1nc(oc1C)/C(=C/C)NC(=O)[C@H]([C@@H](C)O)NC(=O)c1csc-2n1)C(=O)[O-]	-2.76193
COCCOc1ccccc1C(=O)N[C@@H](C)c1cccc(Cl)c1Cl	-2.7619
COc1ccc(S(=O)(=O)N(CC(C)C)C[C@@H](O)[C@H](Cc2ccccc2)NC(=O)O[C@@H]2CCOCOC2)cc1	-2.76189
COc1cccc(C(=O)NCCCC[C@@H](CO)NC(=O)c2cccc(O)c2O)c1O	-2.76188
O/N=C(/CCCOCCCc1c[nH]c[nH+]1)c1ccc(F)cc1	-2.76188
CN(CC(=O)OC(C)(C)C)C(=O)c1ccc(S(=O)(=O)NCC(N)=O)o1	-2.76188
COCCOc1ccc(N2CCN(CCSc3cc4nc(-c5ccco5)nn4c(N)n3)CC2)cc1	-2.76187
CC(C)OCCS(=O)(=O)N1CCN(C(=O)C(=O)NCC2(C)COC2)CC1	-2.76187
CN/C(Nc1nc2nc(C)ncc2cc1-c1c(Cl)cccc1Cl)=[NH+]\C	-2.76186
C[C@@H]1CN(CCc2ccccn2)CCN1S(=O)(=O)c1ccc([C@@](C)(O)C(F)(F)F)cc1	-2.76183
CCOCCC(=O)Nc1cc(C)nn1C	-2.76183
O=C(Nc1c(F)cccc1F)c1cccc(-c2nc3ccccn3c2-c2ccnc(Nc3ccc(CCN4CCOCC4)cc3)n2)c1	-2.76182
CC[C@H]1CCCCN1C(=O)C(=O)NCCc1ccccc1F	-2.76182
COc1ccc(-c2cc(=O)c3c(OC)cc(OC)c(-c4ccc(OC)c(-c5cc(=O)c6c(OC)cc(OC)cc6o5)c4)c3o2)cc1	-2.76178
Cc1ccc(CC(C)(C)[NH2+]CCCCC(C)(C)C#N)cc1	-2.76178
CN(C(=O)Cc1ccc(B2OC(C)(C)C(C)(C)O2)cc1)c1cncc(Cl)n1	-2.76176
CC(C)(C)OC(=O)N[C@@H](Cc1ccccc1)[C@H](O)C[NH+]1CCN(Cc2ccc([N+](=O)[O-])cc2)CC1	-2.76175
C[C@H]1O[C@](Oc2c(-c3ccc(O)cc3)oc3cc(O)cc(O)c3c2=O)(O[C@H]2[C@H](O)[C@H](O)[C@@H](CO)O[C@@H]2O)[C@@H](O)[C@@H](O)[C@@H]1O	-2.76175
O=C1CCCCc2cnn3c(NC4CC4)nc(nc23)Nc2cccc(c2)N1	-2.76173
Cc1c(F)cccc1NC(=O)N1CCCCC[C@@H]1CC(C)C	-2.76173
Cc1ccc2c(c1)OC(C)(C)C[C@H]2NC(=O)[C@H](C)Oc1cccc(C)c1C	-2.76173
Cc1nc2c(-c3ccccc3)c(-c3cccc(Cl)c3)nn2c([O-])c1-c1ccc2ncccc2c1	-2.76171
COc1ccc(C(=O)CC(=O)c2c(O)cc(OC)c(OC(=O)c3ccc(OC)cc3)c2OC)cc1	-2.76171
COc1cc(S(=O)(=O)N2CCOC[C@@H]2CNS(C)(=O)=O)ccc1F	-2.76168
C#CCN(Cc1cc2c(=O)[nH]c(CN3CCOCC3)nc2cc1C)c1ccc(C(=O)NCc2cccc([N+](=O)[O-])c2)c(F)c1	-2.76167
CC(=O)O[C@@]12CO[C@@H]1C[C@H](OC(=O)OC(c1ccccc1)(c1ccccc1)c1ccccc1)[C@@]1(C)C(=O)[C@H](OC(=O)OC(c3ccccc3)(c3ccccc3)c3ccccc3)C3=C(C)[C@@H](OC(=O)/C=C/c4ccc(C(=O)c5ccccc5)cc4)C[C@@](O)([C@@H](OCc4ccccc4)[C@H]21)C3(C)C	-2.76167
C=C([C@H](OC(C)=O)C1=C[C@@H](C)CC1=O)[C@@H](C[C@@H]1[C@H](/C=C(\C)C(=O)[O-])C1(C)C)OC(=O)c1ccccc1	-2.76166
CCN(CC)CCn1/c(=N\C(=O)c2cccc([N+](=O)[O-])c2)[nH]c2ccccc21	-2.76165
CCOCc1nnc(N2CCN(CCOC)C(=O)C2)n1C[C@@]1(O)CC[N@H+](C)C1	-2.76165
C=CCC1(C(=O)Nc2cc(Cl)c(Cl)cc2OC)CCC1	-2.76164
C[C@H](C[NH+]1CCCCC1)NC(=O)C(=O)N1CCC[C@@H](C(=O)N2CC[NH2+]CC2)C1	-2.76163
CCCCCCc1ccc(NC(=O)C=C(C)C)cc1	-2.76161
Cc1ccccc1COC(=O)c1cc(C)n(C)n1	-2.76161
CN(CCNC(=O)CN(C)S(=O)(=O)N(C)C)S(=O)(=O)c1cccs1	-2.76161
CC(C)Oc1ccc(NC(=O)N2CCCC[C@H]2C(C)C)cc1	-2.76161
COC(=O)[C@@]1(C)CCCN(C(=O)C(=O)N2CC[C@H](NC(=O)NC3CC3)C2)C1	-2.7616
O=c1ccn(Cc2ncnc3c2ncn3[C@@H]2O[C@H](CO)[C@@H](O)[C@H]2O)cc1	-2.76159
CCO[C@]1(c2nnc(N3CC[C@H]([NH+]4CCN(CC)CC4)C3)n2CC(=O)N(C)C)CCOC1	-2.76159
CCCCCCCCCCCCCCCCC[C@H](O)CO	-2.76156
CC[C@@H]1CCN1C(=O)Nc1c(F)cc(F)cc1-c1ccccc1	-2.76154
CNC(=O)N1CCC(CC(=O)N2CCN([C@@H]3c4ccc(Cl)cc4CCc4cc(Br)cnc43)CC2)CC1	-2.76152
C=C(C)C(=O)O[C@H]1CC(C)=C2C(=O)C[C@@H](C)[C@@]2(O)[C@@H]2OC(=O)C(=C)[C@H]12	-2.76152
C/C=C(\C)C(=O)O[C@H]1[C@@H]2OC[C@]3(C)[C@H](OC(C)=O)C[C@H](OC(=O)[C@H](C)CC)[C@@](C)([C@@H]23)[C@@H](CC(=O)OC)[C@]1(C)C1=C(C)[C@H](c2ccoc2)C[C@H]1OC(C)=O	-2.76151
CO[P@](C)(=O)NCCCCCNc1nonc1/C(Nc1ccc(F)c(Br)c1)=[NH+]/[O-]	-2.76151
Cc1ccccc1C(=O)Nc1ccc(C(=O)N2CCC[C@@H](O)c3cc(Cl)ccc32)c(C)c1	-2.76151
CC(C)[C@H]1[NH2+][C@H]2CC[C@]34C[C@]35C(=O)C[C@]3(C)[C@@H]([C@H](C)[NH+](C)C)[C@H](O)C[C@@]3(C)[C@@H]5CC[C@H]4[C@]2(C)CO1	-2.76149
C/C=C/CC/C=C\C=C\O/C=C/CCCCCCC(=O)[O-]	-2.76149
CN(C)C(=O)Cn1c([C@H]2CCCOC2)nnc1N1CCN2CCOC[C@H]2C1	-2.76149
Nc1nc2ncn(Cc3cccc(NC(=O)c4ccc(S(=O)(=O)F)cc4)c3)c2c(=O)[nH]1	-2.76146
CCCCCCCC/C(C)=C\CCCCCCCC(=O)[O-]	-2.76145
C=CCN1C[C@@H](C(=O)OCCC[NH+]2CCCCC2)CC1=O	-2.76145
CCOCCC(=O)NCc1cncc(Br)c1	-2.76144
CCCCCCCC[NH2+]Cc1ccc(OC)c(Cl)c1	-2.76144
CC[C@H](C)CC(=O)O[C@@H]1OC=C(COC(=O)[C@H](OC(C)=O)C(C)C)C2=C[C@@H](OC(C)=O)[C@]3(CO3)[C@@H]21	-2.76143
CC(C)C[C@@H]1NC(=O)[C@H](CCCNC(=O)OCc2ccccc2)NC(=O)[C@H](C(C)C)NC(=O)[C@H](CC(C)C)NC(=O)[C@@H](Cc2ccc(O)cc2)NC1=O	-2.76143
C=CCC[C@@H](Nc1cc(C)cc[nH+]1)c1ccccc1	-2.76143
C[C@@H]1O[C@@H](O[C@@H]2[C@H](C)O[C@@H](O[C@H]3[C@@H](C)O[C@@H](O[C@H]4C[C@](O)([C@@H](C)O)Cc5c(O)c6c(c(O)c54)C(=O)c4c(O)cccc4C6=O)C[C@@H]3N(C)C)C[C@@H]2O)CCC1=O	-2.76141
CC[C@@H](C)NC(=O)[C@H](NC(C)=O)[C@H]1C[C@@H](C(=O)[O-])C[C@@H]1NC(N)=[NH2+]	-2.76141
COc1ccc2c(c1)c(CC(=O)NCCOc1c(C)cccc1C)c(C)n2C(=O)c1ccc(Cl)cc1	-2.76141
[H]/N=C/OC[C@H](CC#C)/[NH+]=c1/ncoc(C)c1Br	-2.7614
CC(C)(C)OC(=O)N1CC[C@@]2(C1)c1[nH]cnc1CCN2C(=O)c1cnn(C[C@@H](O)CO)c1	-2.7614
CC(=O)NCC(C)(C)C(=O)N(C)C[C@H](O)CNc1cncc(-c2nnn[n-]2)n1	-2.7614
CC(C)CC(=O)Nc1c(C(=O)Nc2ccccc2)oc2ccccc12	-2.76139
CC[C@@H](C)NC(=O)CNCc1ccccc1	-2.76137
CCCC(=O)N(Cc1ccccc1)[C@H](CC)C(=O)NCC	-2.76134
CC[C@H](C)Oc1ccc(NC(=O)N(C)[C@H]2CCCC[C@@H]2C)cc1	-2.76131
[NH3+][C@H]1C[C@H](O)[C@@H]2[C@H](O)c3ccc(OS(=O)(=O)[O-])c(O)c3CN2C1=O	-2.7613
Cn1cc(S(=O)(=O)NCC(=O)N2CCC[C@@H]([C@@]3(C)COC(=O)N3)C2)cn1	-2.76127
CC1=C(C)C[C@@H]2C(=O)c3c(c(O)c4ccccc4c3Cl)C(=O)[C@H]2C1	-2.76125
CCOC(=O)CNC(=O)C1CC[NH+](CC(=O)N2CCC[C@H](NC(C)=O)C2)CC1	-2.76124
CCOC(=O)CNC(=O)N1CCN(Cc2ccccc2)C[C@H]1C(=O)NCC(=O)OC	-2.76123
CCC(CC)(CO)C(=O)N1CCN(S(=O)(=O)[C@H]2CCS(=O)(=O)C2)CC1	-2.76122
Cc1ccc(S(=O)(=O)N[C@@H](C(=O)NCCc2nc(C)n[nH]2)[C@@H](C)O)cc1	-2.76121
CC(C)(C)OC(=O)N[C@@H](C(=O)N1C[C@H]2[C@@H]([C@@H]1C(=O)N[C@@H](CC1CCCCC1)C(=O)C(N)=O)C2(C)C)C1CCCCC1	-2.76118
CCOc1ccc(/C=C2\C=C(c3ccc(Cl)cc3)N(c3ccccc3[O-])C2=O)cc1	-2.76118
Cc1nc(N2CCOCC2)[nH]c(=O)c1CCC(=O)N1[C@H](CO)CC[C@H]1CO	-2.76118
CSCc1cnc(CNC2(c3ccc(F)cc3F)CCCCC2)s1	-2.76118
CCC[C@@]1(CO)CCN(C(=O)C(=O)N2CCC[C@H](C(=O)N3CCNCC3)C2)C1	-2.76116
CC[NH+](CC)CCC(=O)O[C@@H]1C[C@]2([NH+]3CCCCC3)C[C@@H](c3ccccc3)[C@H]1[C@H](c1ccccc1)C2	-2.76109
CN(O)C(=O)CC[C@H](NC(=O)c1ccccc1)P(=O)([O-])[O-]	-2.76109
C[C@@H](C(=O)N[C@@H](c1ccccc1)C(C)(C)C)c1cccs1	-2.76109
Cc1ccc(-c2ccc(C(=O)N(C)[C@H]3CCN(C(=O)N(C)[C@@H]4CC[N@H+](C)C4)C3)s2)c(Cl)c1	-2.76108
Cn1cc(S(=O)(=O)NC[C@H]2CSc3ccccc3O2)c(=O)n(C)c1=O	-2.76108
CC(=O)NCCSC(=O)/C=C/c1ccc(O)cc1	-2.76106
C#CCNC(=O)c1onc(-c2ccc(F)cc2)c1[C@H](C)O	-2.76106
Cc1sccc1C(=O)Nc1cnc(I)cn1	-2.76106
C[N@@H+]1CC[C@@](O)(Cn2c(C(=O)Nc3ccccn3)nnc2N2CCOCC2)C1	-2.76106
O=C(CCc1ccccc1I)Nc1cccc(I)c1	-2.76105
Cc1nc(Cl)ccc1S(=O)(=O)N1CC(S(=O)(=O)N2CC[NH2+]CC2)C1	-2.76105
C#C[C@H]1C[C@@H](C#N)c2cnc(Br)cc2C(=O)O1	-2.76103
CC[C@@H]1CCC[C@@H]1NC(=O)N(CC)Cc1ccc(Cl)s1	-2.76103
CC[C@@]1(C)NC(=O)N(CC(=O)N(CCOC)[C@H]2CCS(=O)(=O)C2)C1=O	-2.76103
CC[C@H](CNC(=O)c1cc(C)ccc1C1CC1)CC(F)(F)F	-2.76103
C[C@H](NC(=O)CN(C)C1CC[NH+](C)CC1)c1ccccc1	-2.76103
COC(=O)[C@@H]1CSCCN1C(=O)CCNS(=O)(=O)c1cn(C)c(C)n1	-2.76102
CN1CCO/C(=C(\[O-])N[C@@H](Cc2ccccc2)C(=O)N2CC[NH+](C)CC2)C1=O	-2.76102
C[C@@H]([NH3+])[C@@H](C)C(=O)NCC(=O)NCc1ccccc1	-2.76102
CSCC[C@H](NC(=O)[C@H](CC(C)C)NC(=O)CNC(=O)[C@@H](Cc1ccccc1)NC(=O)[C@H](Cc1ccccc1)NC(=O)[C@H](CCC(N)=O)NC(=O)[C@@H](CCC(N)=O)NC(=O)[C@@H]1CCCN1C(=O)[C@H](CCCC[NH3+])NC(=O)[C@@H]1CCCN1C(=O)[C@@H]([NH3+])CCCNC(N)=[NH2+])C(N)=O	-2.76101
O=C(Nc1ccc(I)nn1)c1ccncc1Br	-2.76101
CCC[C@]1(C(F)(F)F)CCCN1CCCCOC(C)(C)C	-2.76101
CCCCCCCCCCCC/C=C/C[C@@H](O)[C@H](CO)[NH2+]Cc1c(CO)c[nH+]c(C)c1[O-]	-2.761
C=CC[C@]12C=C(O)C(=O)[C@](OC)([C@@H](c3ccc4c(c3)OCO4)[C@@H]1C)[C@H]2O	-2.761
CCCCCCCCCCCCCCCCCCCCCCOC(=O)/C=C/c1ccccc1	-2.761
CCCN(C(=O)CCCCCCC(=O)N(CCC)[C@H]1CC2=CC(=O)O[C@]23C[C@H]1[N@H+]1CCCC[C@H]13)[C@H]1CC2=CC(=O)O[C@]23C[C@H]1[N@H+]1CCCC[C@H]13	-2.76098
C=C(C=O)[C@@H]1C[C@@H](OC(C)=O)[C@]23O[C@H]2[C@H](C[C@@]2(C)O[C@H]2c2cc(C)c(o2)[C@@H]1OC(C)=O)OC3=O	-2.76096
C=CC(=O)OOc1ccccc1C(=O)c1ccccc1	-2.76094
COc1ccc(-n2c(-c3ccc(Br)cc3)cc3c2C[C@@H](C)CC3=O)cc1	-2.76093
C[C@@H]1[C@@H](CC(F)(F)F)C[C@H](C)N1C(=O)Nc1c(F)cc(Cl)cc1F	-2.76093
C[C@@H](c1ccc(Cl)cc1)n1nnc2c1NC(=O)C[C@]21C(=O)N(CC[NH+]2CCCC2)c2ccc(Cl)cc21	-2.76092
COC(=O)C1=CO[C@@H](O[C@@H]2O[C@H](CO)[C@H](O)[C@H](O)[C@H]2O)C2=C(COC(C)=O)[C@H](O)C[C@@H]12	-2.7609
CC(C)(C)SC[C@H]1O[C@@H](n2cnc3c(N)ncnc32)[C@H](O)[C@@H]1O	-2.76089
C[C@@H](O)[C@H](NC(=O)OC(C)(C)C)C(=O)NCC1(S(=O)(=O)N(C)C)CC1	-2.76089
CCCCCC[C@H](C)NC(=O)Nc1ccc(C)c(F)c1	-2.76087
C[C@@H](CC(=O)N(C)CC(C)(C)C)c1cccc(C(F)(F)F)c1	-2.76087
COc1cccc(N(C(=O)c2ccccc2)C2CCN(Cc3ccccc3F)CC2)c1	-2.76083
CCN(CC)C(=O)[C@@H](Nc1ccc2oc(C3CC3)nc2c1)c1ccccc1	-2.76082
O=C(CC1CCCCC1)OCc1c(F)ccc(Cl)c1F	-2.76081
C[C@@H]1CCN(C(=O)c2sccc2C2CC2)[C@@H]2CCCC[C@@H]12	-2.76079
CC(C)(C)c1nc2ccc(NC(=O)CN3C(=O)N[C@]4(CC[C@@H](C)CC4)C3=O)cc2[nH]1	-2.76078
Clc1cc(-c2nc(COC3CCCC3)no2)c(Cl)s1	-2.76078
COC(=O)c1cc(O)c(=[OH+])c2c(OC)c([O-])c(OCCO)cc2c1	-2.76078
Fc1ccc(Nc2nc(OC(C(F)(F)F)C(F)(F)F)nc(OC(C(F)(F)F)C(F)(F)F)n2)cc1	-2.76076
Cc1nc(S(=O)(=O)NCC(=O)N2CCN(Cc3cncs3)CC2)cn1C	-2.76076
CCOc1ccc(C(=O)O[C@H]2[C@H](Oc3c(-c4ccc(O)c(O)c4)oc4cc(O)cc(O)c4c3=O)O[C@H](CO)[C@@H](O)[C@@H]2OC(=O)c2ccc(OCC)cc2)cc1	-2.76075
CC(C)(C)OC(=O)N1C[C@H](F)C[C@H]1C(=O)O[C@H]1CCNC1=O	-2.76074
CC(C)NC(=O)[C@]1(Cc2ccccc2-c2ccncc2)CCCN(C(=O)[C@@H]2C[C@H]2C)C1	-2.7607
CCO[P@@](=O)(c1ccc(F)cc1)N1Cc2ccccc2C[C@@H]1C(=O)NO	-2.76069
COC(=O)C[C@H]1CCCC[N@@H+]1CC(=O)NC(=O)N[C@H]1CCS(=O)(=O)C1	-2.76069
CN1CCOC[C@@]1(CO)CNS(=O)(=O)c1ccc(Br)nc1F	-2.76069
CCCCCCCCC[C@H]1CCCOC1=O	-2.76068
C=C(C)[C@H](O)COc1ccc(CCO)cc1	-2.76068
C#CCOc1cc(C)c(Br)c(CCNC=[NH2+])c1	-2.76065
[H]/N=c1\nc(C#C)cc2nn[n-]c(Br)c-2cco1	-2.76064
COc1cc(-c2oc3c(O)c(O)c(OC)cc3c(=O)c2O)ccc1O	-2.76064
CC(C)[C@@H](C)[C@H]1O[C@@H]1[C@@]1(O)CC=C[C@@H]2C[C@H]3C4=CC(=O)[C@]5(C[C@@H](O)[C@](O)(CO)C6(CCCC6)[C@@]35C)[C@H](O)SSC[C@@H]3CCC[C@@H](CO)[C@@]35C(=O)N(C[C@@]53CC[C@H]([C@@H]5C[C@H]6C=C7C=CCO[C@H]7C[C@H]6C6(CCCCC6)[NH2+]5)[C@H]3O)c3cc(O)cc(c3)CC[C@]23[C@H]1CC[C@@]43O	-2.76061
CC(C)C[C@H](NC(=O)[C@H](CC(N)=O)NC(=O)OC(C)(C)C)[C@H](O)C[C@@H](C)C(=O)N[C@H](C)C(=O)NCc1ccccc1	-2.76061
Cc1ccc(-c2oc3ccccc3c(=O)c2OC(=O)Oc2ccccc2)cc1	-2.7606
Cc1occ2c1/C(=N/c1cnsn1)OC(=O)C2	-2.76059
C=CCC[C@@H](C)[NH2+]CCc1nc(C2CCCCC2)cs1	-2.76056
Cc1ccc(C(C)C)c(O[C@@H](C)C(=O)Nc2c(C)cccc2C)c1	-2.76054
CN(C)S(=O)(=O)c1ccccc1S(=O)(=O)CC[NH2+]CC(C)(CO)CO	-2.76052
COCCN1CC[NH+](Cc2nnc(-c3occc3C)o2)CC1	-2.7605
C[C@@H](COc1ccccc1)OC(=O)c1cccc(Cl)c1F	-2.76045
COc1cc(OC)c(-c2coc3c4c(ccc3c2=O)OC(C)(C)C=C4)cc1OC	-2.76043
CCCC[C@@H]1C(=O)C(C)=C(C)[C@]1(O)CCC(=O)OCC	-2.76043
Cc1cc(C)cc(NC(=O)[C@H]2[C@@H]3CC[C@@H]4[C@@H](CC[C@@H]32)C4(Cl)Cl)c1	-2.76043
CC(=O)O[C@H]1[C@H]2[C@@](C)([C@H](O)CC/C(C)=C\[C@H]3OC(=O)[C@H](C)[C@@]31O)[C@@H](O)CC[C@@]2(C)O	-2.76042
COc1cccc(-n2cc(C(=O)N3CCN(c4cnc5ccccc5c4)CC3)nc2-c2ccc(C)cc2)c1	-2.76041
CC[C@@H]1CCC[C@H](C2(OC(=O)N3CCN(CCO)C[C@@H]3C)CC2)N1S(=O)(=O)c1ccc(Cl)cc1	-2.76041
COc1cc(C)c(-c2cc(OC)c(Br)c3c2C(=O)[C@@]2(O)C(=O)c4c(O)cc(O)cc4C(C)(C)[C@H]2C3)c(OC)c1	-2.76041
COC(=O)[C@]1([C@@H](C)OC)C[C@H](C)[C@](C)(OC(C)=O)C(=O)O1	-2.76041
CCC[C@H](NC(=O)[C@@H](c1ccccc1)[NH+](C)C)C(=O)[O-]	-2.76041
COc1ccc(CN(Cc2n[nH]nc2-c2ccccc2)C[C@H]2CCCO2)c(OC)c1	-2.7604
Cc1ocnccc(C)c2c(O)cc(=O)sc12	-2.76039
O=CC(=O)Nc1nnc(Br)c2cc(C=O)[n-]c12	-2.76039
CCOc1cc(Cl)ccc1NC(=O)[C@H](C)c1ccsc1	-2.76039
C[C@H]1CN(CCNC(=O)N(C)CCNS(=O)(=O)c2ccccc2[N+](=O)[O-])CCO1	-2.76036
COC(=O)[C@@H]1CSCCN(C(=O)C(=O)N2CCN(c3cnccn3)CC2)C1	-2.76036
CC[NH+]1CCN(C[C@H](C)CNC(=O)N[C@@H]2CS(=O)(=O)C[C@@H]2OC)CC1	-2.76036
CC[C@H](C)[C@H]1CN(CC(=O)N2CCOCC2)CC[N@H+]1CC(=O)N1CCOCC1	-2.76036
C=C(C)C#C[C@@]12[C@@H]3C=C(C)C[C@@H]1[C@@H](O)[C@@H]1O[C@]1(CC=C(C)C)[C@]2(O)O[C@@H]1C3=C[C@@H](O)[C@@H]2O[C@]12CC=C(C)C	-2.76035
CSCC(C)(C)C(=O)Nc1ccccc1CCC(F)(F)F	-2.76035
CNc1snc(C)c1C(=O)/N=c1\[nH]cccc1[O-]	-2.76033
COC(=O)[C@@H]1CN(C(=O)C[NH+]2CCN(c3ccccn3)CC2)CC[N@H+](C)C1	-2.76033
O=C(NCCS(=O)(=O)CC1CC1)NC[C@@]1(CO)COC[C@@H]2CCCN21	-2.76032
CCN(C(=O)c1ccc(NC(=O)Nc2ccccc2)s1)c1ccc(F)cc1	-2.76031
Cc1cccc2c(=O)c(C(=O)N3CC(S(=O)(=O)N4CC[NH2+]CC4)C3)c[nH]c12	-2.7603
Cc1nc(Nc2ncc(C(=O)Nc3c(C)cccc3Cl)s2)cc(N2CCN(C(=O)CCOCCOCCC(=O)N[C@H](C(=O)N3C[C@H](O)C[C@H]3C(=O)NCc3ccc(-c4scnc4C)cc3)C(C)(C)C)CC2)n1	-2.76029
C=C1OC(=O)c2c([O-])c(C)c(O)c(C=O)c2[C@H]1C	-2.76028
CCC[C@@H](CC)Nc1nc(C)nc2c1ncn2-c1ccc(C(C)C)cc1Br	-2.76027
COc1ccc2c(c1)CN(Cc1ccc(OC(F)(F)F)cc1)CC[C@H]1COC(=O)N21	-2.76022
C=C(C)COc1ccc([C@H](CC(=O)OC)c2c(O)n(CC(=O)[O-])c(C)cc2=O)cc1OC	-2.76021
CS/C=C/C(=O)Nc1ccn([C@H]2C[C@@H](O)[C@H](O[C@H]3O[C@H](C)[C@@H]([NH+](C)C)[C@H](O)[C@H]3O)[C@@H](C)O2)c(=O)n1	-2.7602
O=C1O[C@@H]([C@H](O)CO)[C@H](O)[C@H]1O	-2.76018
COc1ccccc1CNC(N)=[NH2+]	-2.76018
CCN(CC)C(=O)c1ccc(NC(=O)c2cc3c(s2)CC[C@@H](C)C3)cc1	-2.76018
Cc1ncsc1CN(C)C(=O)N[C@H](CC1CCCCC1)C(C)(C)C	-2.76018
Cc1ccc([C@H]2OCCC[C@H]2NC(=O)Nc2ccccc2C(C)(F)F)cc1	-2.76017
C[C@H](CN1CC[NH+](C)CC1)NC(=O)C(=O)N1C[C@@H](C(=O)[O-])Oc2ccccc21	-2.76017
Cc1ccc(S(=O)(=O)N[C@@H](C(=O)N2CC[NH+](C[C@@H](C)O)CC2)[C@H](C)O)cc1	-2.76016
COC(=O)c1ccc(NC(=O)c2nc(SC)ncc2Br)c(I)c1	-2.76013
CNS(=O)(=O)c1ccc(O)c(NC(=O)CNS(=O)(=O)CCCOC)c1	-2.76013
COCCCNC(=O)[C@H](C)N1CCN(S(=O)(=O)c2c[nH]nc2Cl)CC1	-2.76012
CC(C)OCc1cccc(NC(=O)c2occc2C(C)C)c1	-2.76011
CCOC(=O)C1(CC(=O)N2CCN(C(=O)CN3C(=O)CCC3=O)CC2)CCC1	-2.76011
C=CC(C)(C)[C@@]12Nc3ccccc3[C@]1(O)C[C@H]1C(=O)N3CCC[C@H]3C(=O)N12	-2.7601
Cc1cc(C(=O)Nc2cccc(F)c2Br)ncc1Br	-2.7601
C[C@]12C=CC(=O)C=C1CC[C@H]1[C@H]2[C@@H](O)C[C@@]2(C)[C@@H]1CC[C@]2(O)C(=O)COC(=O)c1ccc(CO[N+](=O)[O-])cc1	-2.76008
Cc1ccc(Cc2ccccn2)cc1NC(=O)N(C)[C@H]1CCC(C)(C)C1	-2.76008
CC(C)(C)C(=O)/C(=N\Nc1ccc(Cl)cc1)Nc1ccc(Cl)cc1	-2.76008
CCCCCCCCCCCC(=O)N[C@H]1C(=O)N[C@@H](C(=O)N[C@H](CO)C(=O)N[C@H](CCCN(O)C(C)=O)C(=O)N[C@H](CO)C(=O)N[C@H](CCCN(O)C(C)=O)C(=O)[O-])CCNC(=O)[C@@H]1O	-2.76005
CC(=O)N1CC[C@@H](c2ccc(Cl)cc2)[C@H]1C(=O)N1CCN(c2ccc(C)cc2[C@@H](N)C(C)C)CC1	-2.76005
CCCCN(C(=O)c1ccc(C)c(-c2ccc(OC)cc2)c1)c1ncc(Br)cn1	-2.76005
CC(C)[C@@H](CNC(=O)C(=O)N1CCC[C@H]2C(=O)NC[C@H]21)N1CC[NH+](C)CC1	-2.76002
CCc1ccc(Cc2ccc(Cn3c(=O)oc4ccc(NCC(=O)OC)cc43)cc2)cc1	-2.76001
COc1cc2ncnc(N3CCN(C(=O)NCC(=O)c4ccc(Br)cc4)CC3)c2cc1OC	-2.76
C=CCc1cc(/C=C2/S/C(=N/C)N(C)C2=O)cc(OC)c1OCc1ccccc1	-2.76
Cc1ccc2c(c1)CCCN2C(=S)Nc1ccc(OC(F)(F)F)cc1	-2.75997
CCCNC(=O)C[NH+]1CCN(CC(=O)Nc2ccc(I)cc2)CC1	-2.75995
O=C([O-])CC(=O)OC[C@H]1O[C@@H](OC2=Cc3c(O)cc(O)cc3O[C@H]2c2ccc(O)c(O)c2)[C@H](O)[C@H](O)[C@@H]1O	-2.75995
CCNC(=O)[C@]1(Cc2ccccc2-c2cccnc2)CCCN(C(=O)CC)C1	-2.75995
Cc1ccsc1-c1ccccc1C1(C(=O)[O-])CCN(C(=O)OC(C)(C)C)CC1	-2.75993
CCCCCCCCCCOc1ccc(OC(=O)c2ccc(C=O)cc2)cc1	-2.75993
[H]/N=c1\c(-c2ncsn2)cc2oc(Br)noc1=2	-2.75991
Cn1cc(S(=O)(=O)NCc2cccnc2-n2cccn2)c(=O)n(C)c1=O	-2.75991
COc1ccc([C@]2(Cc3ccncc3)C(=O)c3ccc(OC(=O)N4CCC([NH+]5CCCCC5)CC4)cc3C2=O)cc1OC1CCCC1	-2.7599
C[C@H](CCCC(C)(C)O)[C@H]1CC[C@H]2/C(=C/[C@H]3OOCC4=C3C[C@@H](O)CC4)CCC[C@]12C	-2.75988
CN(CCNC(=O)OC(C)(C)C)C(=O)CN1CCN(S(C)(=O)=O)CC1	-2.75988
C[C@H]1CN(C(=O)C(=O)N2CCN([C@H]3C[C@H]4CC[C@@H](C3)[N@H+]4C)CC2)C[C@H](C)N1	-2.75988
Cc1c(C(=O)N[C@@H](C)c2cccs2)oc2ccc(Br)cc12	-2.75986
CNC(=O)Oc1cccc(C[N@H+](C)CCCOc2ccc3ccc(=O)oc3c2)c1	-2.75985
CN(C)S(=O)(=O)c1ccc(C(=O)NCc2nc([C@@H]3CCOC3)n[nH]2)cn1	-2.7598
CCOc1ccc([C@H]2C=C3c4cc(OC)c(OC)cc4CCN3C3=C2C(=O)CC(C)(C)C3)cc1OCC	-2.75978
COc1cc(N2C[C@H](C(=O)N3CCC[C@@H](C[NH+]4CCC(C)CC4)C3)CC2=O)cc(OC)c1OC	-2.75973
CCC/C=C/CCCCC	-2.75972
Cc1ccc(OCCCCSC(C)C)c(C)c1	-2.75971
CCc1cnccc1[C@@H](C)[NH2+][C@H]1CCCc2c(Cl)cccc21	-2.75969
CCN1CCCN(C(=O)C(=O)N2CCN([C@H]3CCC[N@@H+](C)C3)CC2)CC1=O	-2.75969
CS[C@@]12Cc3cccc(O)c3N1C(=O)[C@]1(SC)CC3=CC=C[C@H](O)[C@H]3N1C2=O	-2.75968
Oc1cc2cc(c1)Oc1c(O)cc(cc1O)[C@@H](O)CCCCCC/C=C/CCCCC2	-2.75967
Cc1nc(NC(=O)c2ccc(B3OC(=O)CN(C)CC(=O)O3)cc2)ncc1Br	-2.75967
COC(=O)c1cc([O-])cc2oc3cc([C@H](CO)[C@@H](O)CO)cc(OC)c3c(=O)c12	-2.75966
COc1ccc(N(Cc2cccnc2)C(=O)c2cnc(N3CCCCC3)nc2)cc1	-2.75966
O=C1c2ccncc2C(=O)c2c(NCC[NH+]3CCOCC3)ccc(NCC[NH+]3CCOCC3)c21	-2.75966
CCCCC[NH2+]Cc1cccc(OCc2ccccc2)c1	-2.75965
CS(=O)(=O)N1C[C@H]2COCCN2C2(CN(C3CCC(F)(F)CC3)C2)C1	-2.75962
CC[C@@H](C)[C@H]1CCCCN1C(=O)c1ccc(SCc2nc(C)no2)cc1	-2.75959
CC(=O)O[C@H]1CC[C@]2(C)[C@H]3Cc4c(cc(-c5cccnc5)oc4=O)O[C@]3(C)CC[C@H]2C1(C)C	-2.75958
CO[C@]12C=C[C@@]3(C[C@H]1[C@@H](C)OCc1ccccc1)[C@H]1Cc4ccc(O)c5c4[C@@]3(CC[N@@H+]1C)[C@@H]2O5	-2.75953
CC[C@H](C)CN(C)C(=O)Nc1cc(Cl)ccc1C(F)(F)F	-2.75953
CO[C@H](C=O)[C@H](O)[C@@H](O)[C@@H](O)C(=O)[O-]	-2.75952
COc1cc(C[C@@H]2CCOC2=O)c(-c2cc3c(cc2COC(C)=O)OCO3)c(OC)c1OC	-2.75952
CCCCCC[C@@H](O)C/C=C/CCCCCCCC(=O)[O-]	-2.7595
Cc1ccccc1O[C@@H](C)C(=O)Nc1ccccc1-c1ccccc1	-2.7595
CCCC[C@H](CC)CNC(=O)C(=O)N[C@H](C)c1ccccc1	-2.7595
COc1ccc(C2=NN(c3ccc(S(N)(=O)=O)cc3)[C@@H](c3cccc(O)c3)C2)c(OC)c1	-2.75949
CCOC(=O)C[N@H+](CC(=O)N[C@@H](c1ccc(F)cc1)C(C)C)C(C)C	-2.75948
CC(=O)NCCOC(=O)CNC(=O)c1ccccc1	-2.75947
COC(=O)c1csc(NC(=O)c2ccc(B3OC(C)(C)C(C)(C)O3)c(C)c2)n1	-2.75947
O=C1NC(=O)[C@@H]2CN(C(=O)c3cc(S(=O)(=O)N4CCCC4)ccc3[O-])C[C@H]12	-2.75947
O=C(NCCCn1ccnc1)[C@H]1CN([C@@H]2c3ccc(Cl)cc3CCc3cc(Br)cnc32)CCN1C(=O)NC1CCCCC1	-2.75942
CCCC(C)(C)NC(=O)Nc1cc(Cl)c(OC)c(Cl)c1	-2.75941
COC(=O)Cn1cc(S(=O)(=O)N2CC[N@H+](C3CCOCC3)C[C@H]2C)cn1	-2.7594
Cc1ccc([C@H]2OO[C@H](c3ccc(/C=[NH+]\c4ccccc4[S-])cc3)OO2)cc1	-2.75939
c1ccc(Oc2ccnc(N3CCC[C@H]3c3ccsc3)n2)cc1	-2.75939
C=CCC[C@@H](CCC)[NH2+]Cc1ncoc1-c1ccccc1	-2.75938
CCNC(=S)SCC(=O)c1ccc(NC(C)=O)cc1	-2.75936
COc1c(OC)c([C@@H]2C(=O)Nc3ccccc32)c(OC)c(OC)c1-c1c[nH]c2ccccc12	-2.75935
COc1cccc([C@@H](c2cc3cc(C#N)ccc3nc2OC)[C@](O)(CC[NH+](C)C)c2cnc(C)c(C)c2)c1F	-2.7593
C[C@H]([NH3+])C(=O)N[C@@H](CCCNC(N)=[NH2+])C(=O)N1CCC[C@H]1C(=O)N[C@@H](Cc1ccccc1)C(=O)N[C@@H](C)C(=O)N[C@@H](CCC(N)=O)C(=O)N[C@@H](C(=O)[O-])[C@H](C)CCCNC(=O)c1c(C(=O)ON2C(=O)CCC2=O)cccc1-c1c2ccc(=O)cc-2oc2cc(O)ccc12	-2.75928
CCCCNC(=S)Nc1ccccc1Cc1ccccc1	-2.75927
CC(C)=CCC[C@@H](C)NC(=O)Nc1ccc(NC(=O)c2ccco2)c(C)c1	-2.75927
CCCCC/C=C\C/C=C\CCCCCCCC(=O)O[C@@H](COC(=O)CCCCCCCCCCC/C=C\CCCCCCCC)CO[C@@H]1O[C@H](CO)[C@H](O[C@H]2O[C@H](COP(=O)([O-])N[C@@H](Cc3ccccc3)C(=O)N[C@@H](Cc3ccccc3)C(=O)[O-])[C@H](O)[C@@H](O)[C@H]2O)[C@H](O)[C@H]1O	-2.75926
O=C(Nc1ccccc1OC1CCCC1)c1cccc2cc[nH]c12	-2.75925
CCCCCC[C@@H](O)c1cc(OC)c2c(c1OC)C(=O)C=CC2=O	-2.75924
COc1cc(-c2coc3c4c(cc(O)c3c2=O)O[C@@](C)(CO)C=C4)c(OC)cc1O	-2.75924
Cc1cccc(O[C@@H](C)C(=O)N[C@H](C)c2ccc(C(C)(C)C)cc2)c1C	-2.75924
CO[C@]12C=C3C(=O)C=C[C@H](C)[C@@]3(C)CC1=C(C)C(=O)O2	-2.75923
CCS(=O)(=O)[N-]c1cc(OC)ccc1S(=O)(=O)N1C[C@@H](CO)[C@H](O)C1	-2.75922
CCOP(=O)(CCN1CC=C(c2ccn3cc(-c4cc(Cl)c(OC)cc4OC)nc3c2)CC1)OCC	-2.75921
CCCCC[C@@H](CCC)COC(=O)c1ccc(OC)cc1	-2.7592
CC/[NH+]=c1/cc2oc3cc(NC(=O)[C@H](NC(=O)OC(C)(C)C)C(C)C)c4ccccc4c3nc-2cc1C	-2.75918
C[N@@H+]1CC[C@](O)(Cn2c(C(=O)Nc3ccccn3)nnc2N2CCOCC2)C1	-2.75917
C[C@H]1NCC2(CCCC2)c2cc3c(cc21)OCCO3	-2.75917
Cn1cc([N+](=O)[O-])c(S(=O)(=O)NC[C@@H]2CCC[C@H]2NS(C)(=O)=O)n1	-2.75915
CCCc1noc(CN2CC[NH+](C[C@H](O)CC)CC2)n1	-2.75913
CO[C@H]1[C@H](O)[C@@H](O)[C@H](n2c(Cl)cc3c([O-])c4c(=O)c(C)cc(Cl)c-4oc32)O[C@@H]1CO	-2.75913
Cc1cccc(C(C)C)c1NC(=O)CN[C@H](C)c1ccc(Cl)cc1Cl	-2.75913
O=c1sc(Br)cc2onc(OC3=[NH+]CCN3)c12	-2.75912
[NH3+][C@@H](Cn1cc(Br)c(=O)[nH]c1=O)C(=O)[O-]	-2.75911
COCCCc1cc(Br)cc(CN(C(=O)[C@H]2C[NH2+]CC[C@@H]2c2ccn(C)c(=O)c2)C2CC2)c1	-2.7591
C[C@@H](Oc1ccc2c(-c3ccccc3)cc(=O)oc2c1)C(=O)Oc1ccc2c(-c3ccccc3)cc(=O)oc2c1	-2.7591
COC(=O)C[C@@]1(NS(=O)(=O)CCCN2CC[NH+](C)CC2)CCCOC1	-2.7591
COC(=O)c1cc(OC)c(O)c2oc(-c3c(C(C)=O)cc4c(=O)c5c(C(=O)OC)cc(OC)c([O-])c5oc4c3C(C)=O)cc(=O)c12	-2.75909
C[C@@H]1O[C@@H](OC2=C(C[C@]34C(=O)C[C@H](C)OC[C@H]3COC4=O)COC2=O)[C@H](O)[C@H](O)[C@H]1O	-2.75907
CCCCc1ccc(NC(=O)[C@@H](CC)Oc2ccccc2Cl)cc1	-2.75906
Cc1snnc2cc(-n3nnnn3)c([O-])c1-2	-2.75905
CC[C@H](C)OCC(=O)N(c1ccccc1)[C@@H](C)c1ccccc1	-2.75905
COCc1cc(=O)c(O)c([C@H](CC(=O)N2CCOCC2)c2cc3ccccc3n(C)c2=O)o1	-2.75904
Cc1ccc(-c2ccc(OC(=O)COc3ccccc3Cl)cc2)cc1	-2.75902
CC(C)NC(=O)COC(=O)[C@@H](C)NS(=O)(=O)c1cccc(-c2nnn[n-]2)c1	-2.75901
Clc1ccc(Cl)c(Nc2cc(-c3ccccc3)nc(NC3CC3)n2)c1	-2.75901
COC(=O)[C@](C)(CO)NS(=O)(=O)CCCN1C(=O)c2ccccc2C1=O	-2.759
CC[C@@H](C)[C@H](NC(=O)[C@H](Cc1ccc(O)cc1)NC(=O)[C@@H]1CCCN1C(=O)[C@H](CCCNC(N)=[NH2+])NC(=O)[C@@H](N)CCCNC(N)=[NH2+])C(N)=O	-2.75898
O=C(CCCCCC(=O)NN/C=C/c1c(O)ccc2ccccc12)NO	-2.75896
COc1nccnc1C(=O)Nn1cnnc1	-2.75892
CCOC(=O)[C@@H](NS(=O)(=O)CCS(=O)(=O)N(C)C)[C@H]1CCCOC1	-2.75887
CNC(=O)c1cccc(N[C@H](C)C(=O)NCC(C)C)c1	-2.75886
N#Cc1ccccc1S(=O)(=O)Nc1ccc([O-])c(-c2c(O)ccc3ccccc23)c1	-2.75886
CC1=[NH+]CCN1C(=O)c1cnc(C)s1	-2.75886
CCCCCCCCCCCCOc1c(OC)cc(OC)c2c(=O)cc(-c3ccc(O)c(O)c3)oc12	-2.75886
C[C@H]1CCCC[C@]12CC(=O)NN2C(=O)Cn1cc(-c2nnn[n-]2)c(=O)[nH]c1=O	-2.75884
CO[C@@H]1CS(=O)(=O)C[C@@H]1NC(=O)C(=O)N[C@H]1CCCc2nc(C)sc21	-2.75882
COc1ccc(N2CCN(CCC(=O)NCc3nc4ccccc4c(=O)n3-c3ccc(F)cc3)CC2)cc1	-2.75881
COc1ccc(-c2oc3c(OC)c([O-])cc(O)c3c(=O)c2O)cc1	-2.75881
CCC[C@H](N[C@@H](C)C(=O)N1[C@@H]2CCCC[C@H]2C[C@H]1C(=O)[O-])C(=O)OCC	-2.75881
CCOC(=O)n1c(-c2nn(-c3ccc([N+](=O)[O-])cc3)c(=O)n3c2nc2ccccc23)nc2ccccc21	-2.75878
C[C@H]([NH3+])C(=O)N1CCCC[C@@H]1P(=O)(Oc1ccc(Cl)cc1)Oc1ccc(Cl)cc1	-2.75878
CCCCCC/C=C\[C@@H](O)C(=O)[C@@H]1CCC(=O)O1	-2.75876
CC[C@H](C)CN(CC)C(=O)N[C@H](C)c1cc2cccc(F)c2o1	-2.75876
C[C@@H](C[C@H]1CO[C@H](c2ccc(C(F)(F)F)cc2)OC1)[C@](O)(Cn1cncn1)c1ccc(F)cc1F	-2.75871
CC(C)OCCS(=O)(=O)NCC(=O)NCCN1CC[N@H+](C)C(C)(C)C1	-2.75869
CCCCCCCCCCCCCCCCCCCCCO	-2.75868
CCc1cccc(C)c1NC(=O)[C@@H](C)Oc1cc(C)cc(C)c1C	-2.75868
CCCCC=C(C)C	-2.75868
C[C@H]1[C@H]2[C@H](Cc3ccccc3)NC(=O)[C@]23[C@H](O)/C=C\[C@@](C)(O)C(=O)[C@@H](C)C/C=C\[C@H]3C(=O)[C@@H]1C	-2.75867
C[C@@H](O)c1cn(C2CN(S(=O)(=O)c3cccc(F)c3-c3nnn[n-]3)C2)nn1	-2.75867
CN(N=O)C(=O)N[C@H]1O[C@@H](CO)[C@@H](O)[C@H](O)[C@H]1O	-2.75865
COC(=O)c1ccc(NC(C)=O)cc1OC(C)C	-2.75863
CC[C@H](C)c1ccccc1NC(=O)C(C)(C)Oc1ccc(C(C)(C)C)cc1	-2.75863
COc1ccc2cc1Oc1ccc(cc1)Cc1nccc3c4c(c(OC)c(c13)Oc1c3c(cc(OC)c1OC)[C@@H](C2)N(C)CC3)OCO4	-2.75862
COc1ccc(-c2ccc(/C=C3\SC(=O)N(c4ccccc4)C3=O)o2)c([N+](=O)[O-])c1	-2.75862
CC[N@@H+](CC(=O)N[C@@H]1CCS(=O)(=O)C1)C[C@H](O)CN1C[C@H](C)O[C@@H](C)C1	-2.75862
Cn1cnn(CCC(=O)N2CCC[C@H](NC(=O)C(F)(F)F)[C@@H]2C(=O)OC(C)(C)C)c1=O	-2.75861
CCCn1c(C)c(C(=O)Nc2ccc(Oc3ccnc4cc(OC)ccc34)c(F)c2)c(=O)n1-c1ccccc1	-2.75859
C/C(=N\c1ncccc1C)c1c(-c2ccccc2)nn(-c2ccccc2)c1[O-]	-2.75859
Cc1ccc2c(C)c(C(=O)N(Cc3ccc(F)cc3)c3ccccn3)oc2c1	-2.75859
C/C=C/C(=O)Cl	-2.75857
O=C1C[C@](O)(C(F)(F)F)c2c(n[nH]c2C2CCN(c3ccc(C4CC4)cn3)CC2)N1	-2.75856
C[C@H](C[C@H](O)[C@H]1OC1(C)C)C1=C2C[C@H](O)[C@H]3[C@@]4(C)CCC(=O)C(C)(C)[C@@H]4CC[C@]3(C)[C@@]2(C)CC1	-2.75856
COc1cc(OC)c(-c2cc(=O)c3c(OC)c(OC)ccc3o2)c(OC)c1OC	-2.75855
CC[C@H](C)[C@H](O)C(=O)N[C@@H](CCCF)C(=O)N[C@@H](Cc1ccccc1)[C@@H](O)C[C@@H](CCCF)C(=O)N[C@H](C(=O)NCc1ccncc1)C(C)C	-2.75851
CCCCOC(=O)[C@H](C)CC(=O)C[C@@H](C)[C@H]1CC(=O)[C@@]2(C)C3=C(C(=O)[C@@H](OC(C)=O)[C@]12C)[C@@]1(C)CC[C@H](O)C(C)(C)[C@@H]1C[C@@H]3O	-2.75851
Cc1ccc(NC(=O)c2ccc(C[NH+]3CCN(C)CC3)cc2)cc1Nc1nc(-c2ccccc2)c[nH]1	-2.75851
CCCCCNC(=O)[C@H](C)N(Cc1ccc(F)cc1)C(=O)CCC	-2.7585
C=C[C@@H]1C[C@H](C)C[C@H](C)[C@H]1c1c(O)ccn(O[C@@H]2C(C(=O)OC)=C[C@H](O)[C@H](O)[C@@H]2O)c1=O	-2.75849
O=C(Nc1cnn(-c2ncccn2)c1)C(=O)N1CC[NH+](C[C@@H]2CCOC2)CC1	-2.75849
Cc1n[nH+]c2ocncc1-2	-2.75847
CCOCCS(=O)(=O)NCC(=O)N1CCN(C(=O)N(C)C)CC1(C)C	-2.75846
Cc1csc([C@@H]2CCCN(C(=O)Nc3cc(Cl)c(Cl)cn3)C2)n1	-2.75846
COc1ccsc1C(=O)NCC(C)(C)c1ccc(Cl)c(Cl)c1	-2.75846
CCCCCCCCCCCCCCCc1cc(-c2cc(CCCCCCCCCCCCCCC)c(OC)c(OC)c2)cc(OC)c1OC	-2.75845
COC(=O)[C@@H]1C[C@H](NC(=O)c2ccc(-n3ccccc3=O)cc2)[C@H](NC(=O)c2ccc3c(Cl)c[nH]c3c2)C1	-2.75845
CC(C)(C)OC(=O)N1CCC(OC(=O)c2ncc(F)cc2Br)CC1	-2.75845
Cc1nc(C2CC2)oc1C(=O)N[C@H](C)CC1CCCCC1	-2.75845
CC(C)(C)CC[NH+]1CCC(N(Cc2ccccc2)C(=O)Nc2cccc(C(F)(F)F)c2)CC1	-2.75843
CCCOC(=O)[C@H](CCC(N)=O)NC(=O)[C@H](C)NC(=O)[C@@H](C)O[C@H]1[C@@H](O)[C@@H](CO)O[C@@H](O)[C@@H]1NC(C)=O	-2.75842
COC(=O)[C@@H]1OCC[C@@H]1NCC(=O)NCCCN(C(C)C)S(C)(=O)=O	-2.75842
COCCNC(=O)c1cc(-c2ccncc2)c(N2CCOCC2)s1	-2.75841
COc1cc(-c2coc3c(O)c(O)c(OC)c(O)c3c2=O)cc(O)c1OC	-2.75841
[H]/N=C/O[C@@]12OC(=O)[C@@H](C)[C@@H]1[C@H](C)CCO/C2=N/[H]	-2.7584
Cc1c(C(=O)N2CCC(c3nc4cnccn4c3NC(C)(C)C)CC2)[nH]c2c1C(=O)CCC2	-2.7584
COc1cc(OC)cc(C(=O)Nc2ccc(-c3nc4ccccc4s3)c([O-])c2)c1	-2.7584
CN(Cc1nncn1C)S(=O)(=O)c1cnn(C)c1I	-2.7584
COc1ccc(-c2coc3cc(OCc4ccc(Br)cc4)ccc3c2=O)cc1	-2.75838
CO/C=C/C(=O)OC	-2.75837
CC[C@H](C)[C@H](NC(=O)[C@H](CC(C)C)NC(=O)[C@H](CCCC[NH3+])NC(=O)[C@H](CCC(=O)[O-])NC(=O)C(C)(C)NC(=O)[C@H](CC(C)C)NC(=O)[C@@H](NC(=O)[C@H](C)N)[C@@H](C)O)C(N)=O	-2.75837
C=CCCCC(=O)Nc1cccc(-c2ccccc2OC)c1	-2.75836
COC(=O)[C@@H]1C[C@H](F)CN1C(=O)CCNS(=O)(=O)c1cn(C)c(C)n1	-2.75836
CCOCCOC(=O)c1c(SC)nn(-c2ccc(Cl)cc2Cl)c1N	-2.75835
CC(C)OC(=O)[C@H](C)CNC(=O)N1CC(S(=O)(=O)N2CC[NH2+]CC2)C1	-2.75835
CC(C)c1ncsc1C(=O)Nc1ccc(OC(C)(C)C)cc1	-2.75834
COc1ccc(-c2nc3cc(NC(=O)c4cc(C)cc(C)c4)ccc3o2)cc1	-2.75831
COC(=O)CCn1nc(C)c(C[NH2+]CCNS(=O)(=O)NC(C)C)c1C	-2.7583
CC(C)c1n[nH]c(CN2CC[NH+](CC(=O)N[C@H]3CCS(=O)(=O)C3)CC2)n1	-2.75827
CCS(=O)(=O)[N-]c1cc(OC)ccc1S(=O)(=O)N(CCO)C[C@@H](C)O	-2.75826
COc1ccc(-c2oc3cc(O)c4c(=O)c(-c5ccc(OC)c(OC)c5)coc4c3c2CC(=O)[O-])cc1	-2.75825
COC(=O)[C@]1(C)[C@@H](O)CC[C@]2(C)c3cc4c(cc3[C@@H](O)C[C@@H]12)[nH]c1ccccc14	-2.75824
[NH3+][C@H]1[C@H](OC[C@H](O)CO)O[C@H](CO)[C@@H](O)[C@@H]1O	-2.75824
COc1ccc(/C=C/C(=O)c2c(OC)cc(OC)c(C3CC[NH+](C)CC3)c2O)c(OC)c1	-2.75824
CC[C@H](CC(F)(F)F)C(=O)N(Cc1ccco1)C1CCCC1	-2.75824
CC(C)NC(=O)CCN1CCN(CCC(=O)NC(C)C)[C@H](C(=O)N(C)C)C1	-2.75823
O=C(C[C@@H]1C[C@@H]2O[C@@H](CNC3Cc4ccccc4C3)[C@@H](O)[C@@H]2O1)N1CCC(F)(F)C1	-2.75818
C=COCCNC(=O)Cn1ncc2c3oc(C)cc3n(C(C)C)c2c1=O	-2.75817
CCOc1ccc(S(=O)(=O)N2C[C@@H](N3C(=O)CN(C)C3=O)C[C@@H]2C(=O)NO)cc1	-2.75817
CC[C@H](NC(=O)N1CCc2ccccc21)C(C)(C)c1ccccc1	-2.75814
Cc1cc2c(C(C)C)c(O)c(O)c(C=[NH+]CCN3CC[NH+](C)CC3)c2c([O-])c1-c1c(C)cc2c(C(C)C)c(O)c(O)c(C=[NH+]CCN3CC[NH+](C)CC3)c2c1O	-2.75813
COc1cccc2c1c(CC(N)=O)cn2[C@H]1O[C@H](C(N)=O)C[C@H](O)[C@@H]1O	-2.75813
CC[C@@H](C(=O)Nc1c(C(C)C)cccc1C(C)C)[NH+](CC)CC	-2.75813
CCc1cnccc1C(=O)N(c1ccsc1)C1CCCCC1	-2.75813
C[C@@H]1CN(CCCn2c3ccccc3c3ccccc32)C[C@@H](C)N1CCN=C=S	-2.7581
CCCCN(C(=O)c1ccc(Cl)c(F)c1F)c1cncc(Cl)n1	-2.7581
CCCCCC[C@@H](C)[C@H]1CC(=O)N[C@H](Cc2ccccc2)C(=O)N[C@H](C)C(=O)N[C@H]([C@H](C)CC)C(=O)O1	-2.75807
CC(C)C[N@@H+]1CCCC[C@@H]1c1ccc(N(C(=O)OC(C)(C)C)C2CCCC2)nc1	-2.75806
Cc1ccc(N2C(=O)[C@H]3[C@@H]4CC[C@@H](C(=O)C4)[C@H]3C2=O)cc1C	-2.75803
COc1cc(O)c2c(c1)[C@@H](O)[C@@H]1C[C@@H](C)OC[C@H]1C2=O	-2.75802
CC(C)C[C@@H]1O[C@@H]1[C@H](Cc1ccccc1)NC(=O)OC(C)(C)C	-2.75801
O=C(N[C@H]1CCS(=O)(=O)C1)C1CCN(S(=O)(=O)c2ccc3c(c2)OCCO3)CC1	-2.758
O=S(=O)(Nc1ccccc1)c1ccc2c(c1)[C@H]1C=CC[C@H]1[C@@H](c1ccccc1F)N2	-2.758
CC(C)C(OC(=O)N[C@@H](C)C(=O)C(=O)NCc1cccs1)C(C)C	-2.75797
COC(=O)[C@@H]1C[C@@H](O)CN1S(=O)(=O)c1ccc(C)cc1	-2.75796
Cc1cc(C(=O)Nc2ncc(Br)c(C)n2)ccc1Br	-2.75796
CCNS(=O)(=O)c1ccc2c(c1)N(C(=O)C(=O)N[C@@H]1CC[S@@](=O)C1)CC2	-2.75796
Cc1cc(NS(=O)(=O)c2ccccc2)cc2sc(NC(=O)c3ccccc3)nc12	-2.75792
Cc1ccc(O[C@H](C)C(=O)Nc2ccccc2-c2ccccc2)c(C)c1	-2.75791
NC(=O)CN(CC(N)=O)C(=O)c1cccc(I)c1[O-]	-2.75788
COc1cc(OC)c2c(=O)cc(-c3ccc(OCCCN4CC[NH+](C)CC4)c(N)c3)n(C)c2c1	-2.75786
COc1cc(C(=O)c2c(N)sc3c2CCN(C(=O)OCC(C)C)C3)cc(OC)c1OC	-2.75786
CC(C)(O)CC[C@@H](O)[C@@](C)(O)[C@H]1CC[C@@]2(O)C3=CC(=O)[C@@H]4C[C@@H](O)[C@@H](O)C[C@]4(C)[C@H]3CC[C@]12C	-2.75785
CC(=O)N1CC(C(=O)N2CC[C@H](Nc3ccnc(-c4nnn[n-]4)n3)[C@H](C)C2)C1	-2.75783
CC(C)(C)C(=O)N1CCC[C@H](c2nc(N3CCCC3)ncc2-c2cccnc2)C1	-2.75781
COc1ccc2c3c([nH]c2c1)[C@H](C=C(C)C)N1C(=O)[C@@H]2CCCN2C(=O)[C@]1([O-])C3	-2.7578
Cc1ccccc1CNC(=O)[C@H]1N(C(=O)[C@@H](O)[C@H](Cc2ccccc2)NC(=O)[C@@H](CS(=O)(=O)Cc2ccccc2)NS(C)(=O)=O)CSC1(C)C	-2.75779
C#CCNC(=O)[C@H](CC)[C@H]1CC[C@H](C)[C@H]([C@@H](C)[C@H](O)[C@H](C)C(=O)[C@H](CC)[C@H]2O[C@]3(C=CC(=O)[C@]4(CC[C@@](C)([C@H]5CC[C@](O)(CC)[C@H](C)O5)O4)O3)[C@H](C)C[C@@H]2C)O1	-2.75779
C[C@H]1C(=O)c2c(O)cc(O)cc2O[C@H]1O[C@H]1O[C@@H](CO)[C@@H](O)[C@@H](O)[C@H]1O	-2.75778
CC(=O)c1c([O-])cc(O)c(C=O)c1O	-2.75777
CCOC(=O)Cc1c(C(C)C)c(C(=O)OCC)cn1Cc1ccccc1	-2.75777
COc1ccccc1COCCCOc1ccc(N2C(=O)CNC[C@@H]2COCc2ccncc2)cc1	-2.75776
COC(=O)Cc1cc([O-])n(-c2ccc(C(=O)N[C@](C)(CO)C(=O)OC)cc2)n1	-2.75775
Cc1ccc(S(=O)(=O)N(C)CC(=O)NC[C@]2(CO)COCC[NH2+]2)cc1C	-2.75774
[H]/N=C1/OCOC(=O)N1c1cnc(C)c(Br)c1N	-2.75773
NS(=O)(=O)c1ccc(CCNC(=O)CCC[NH3+])cc1	-2.7577
C=C(OC)C(=O)Nc1cc(OC)c(OC)cc1C(=O)O[C@H]1C[C@H](O[C@H]2C(=O)[C@@H](NC(=O)OC)[C@]34SCC=C3[C@@]2(O)c2ccccc2[C@H]4O)O[C@@H](C)[C@H]1O	-2.75768
Cc1nc(CC=O)c2oc(=[NH2+])sc(=O)c2c1Br	-2.75767
CCc1cccc(CC)c1NC(=O)c1ccc(NS(=O)(=O)c2ccccc2)cc1	-2.75766
C[C@H](N[C@@H](c1ccccc1)c1cccs1)C(=O)Nc1ccc(Br)cc1	-2.75762
C[C@H]([NH2+]CCCC(C)(C)C#N)c1ccc(C2CC2)cc1	-2.7576
CN(CC(=O)N[C@@H]1CCS(=O)(=O)C1)C(=O)[C@H]1CS[C@]2(C)CCC(=O)N12	-2.7576
CC(C)c1cc2c(c(O)c1O)[C@@]1(C(=O)NCCO)CCCC(C)(C)[C@@H]1CC2	-2.75759
CN(CC(=O)N1CCOC[C@H]1c1nnn[n-]1)C1=NS(=O)(=O)c2ccccc21	-2.75757
C#CCN(Cc1cc2c(=O)n(C)c(CN3CCOCC3)nc2cc1Cl)c1ccc(C(=O)NCc2cccnc2)cc1	-2.75755
CCCCCCCCCCCCCCCC(=O)OC[C@@H]1CO1	-2.75753
Cc1ccc(F)c(O[C@@H](C)C(=O)Nc2ccc(Cl)cc2C)c1	-2.75752
[NH3+]CCCC[NH+]1CCN(CC(=O)Nc2ccccc2)CC1	-2.75752
COc1ccc(CN(C)C(=O)c2[nH]c3ccc(C)cc3c2NC(C)=O)cc1OC	-2.75751
CCCCN(C(=O)c1cc(C)c(Br)cn1)c1cncc(Cl)n1	-2.75751
C[C@H]1CCN(C(=O)c2cnc(-c3ccco3)s2)c2ccccc21	-2.75751
COc1ccc(-c2cc(=O)c3c(O)cc4c(c3o2)[C@H](c2cc(OC)c3c(c2)OCCO3)CC(=O)O4)cc1O	-2.7575
Cc1ccc(S(=O)(=O)/N=C(/N)NCCC[C@@H]2NC(=O)[C@H](Cc3ccccc3)NC2=O)cc1	-2.75749
COC(=O)CC1CCN(C(=O)c2cnc(OC)cn2)CC1	-2.75749
Cc1ccc2cccc(NC(=O)N(C)[C@@H]3CCC[C@H](C)C3)c2n1	-2.75749
CC(C)(C)OC(=O)N1CCN(CC(=O)OCC2CC(F)(F)C2)CC1	-2.75747
COc1cc2c(cc1OC)-c1c(OC)c(O)c(Br)c3c1[C@H](C2)[N@@H+](C)CC3	-2.75746
O=C(Nc1nc2ccc(Cl)cc2s1)NN1C(=O)CS[C@@H]1c1ccc(Cl)cc1Cl	-2.75745
CC1=C(/C=C/C(C)=C/C=C/C(C)=C/C(=O)O[C@H]2[C@H](O)[C@@H](CO)O[C@H]2n2cnc3c(N)ncnc32)C(C)(C)CCC1	-2.75744
Cn1ccnc1Sc1ccc(Nc2c(C#N)cnc3cc(/C=C/CC[NH+]4CCCCC4)ccc23)cc1Cl	-2.75744
[N-]=[N+]=Nc1cccc2c(S(=O)(=O)NCCO[C@H]3O[C@H](CO[C@H]4O[C@H](CO)[C@@H](O)[C@@H]4O)[C@@H](O)[C@@H]3O)cccc12	-2.75738
CC[C@H](c1cccc(NS(=O)(=O)c2ccc(C#N)cc2)c1)c1c([O-])c2c(oc1=O)CCCCCCCC2	-2.75736
Cc1ccc(S(=O)(=O)Nc2cccc(C(=O)Nc3c(F)cccc3F)c2C)cc1	-2.75736
CC(C)(/N=N/C(C)(C)C(N)=[NH2+])C(N)=[NH2+]	-2.75735
C=C1C(O)=C(C(=O)[C@H](C)CC)C(=O)O[C@@H]1C	-2.75735
COCCNS(=O)(=O)c1ccc(C(=O)N[C@H](C)[C@H]2C[N@@H+](C)CCN2C)cc1	-2.75735
C=C[C@](C)(O)CC/C=C(\C)CC/C=C(\C)CC[C@@H](O)[C@](C)(O)CCC[C@](C)(O)CCC[C@@](C)(O)CCC[C@](C)(O)CCC[C@@](C)(O)CCC[C@@](C)(O)CCC=C(C)C	-2.75732
COc1ccc(N(C(=O)Oc2c(C)cccc2C)c2ccnc(Nc3ccc(OCC[NH+]4CCCCC4)cc3)n2)c(OC)c1	-2.75732
CC(=O)O[C@H]1C[C@H]2[C@@H](CC[C@]3(C)[C@@H]([C@H](C)C/C=C(\C)C(C)(C)C(C)C)CC[C@@H]23)[C@@]2(C)C[C@@H](OC(C)=O)[C@H](OC(C)=O)C[C@@H]12	-2.75729
CC1=C(/C=C/C(C)=C/C=C/C(C)=C/C=C/C=C(C)/C=C/C=C(C)/C=C/C2=C(C)C(=O)[C@H](O)CC2(C)C)C(C)(C)CC(=O)C1=O	-2.75728
CC(=O)N[C@H](C)C#Cc1cnc(Oc2ccc(OCC(C)C)cc2Cl)s1	-2.75726
C[C@@H]1CC[C@@]2(OC1)O[C@H]1C[C@H]3[C@@H]4CC=C5C[C@@H](O[C@@H]6O[C@H](CO)[C@@H](O)[C@H](O)[C@H]6O[C@@H]6O[C@@H](C)[C@H](O)[C@@H](O)[C@H]6O)CC[C@]5(C)[C@H]4CC[C@]3(C)[C@@]1(O)[C@@H]2C	-2.75725
CO[C@@H]1C(C)=C(C)[C@H]2[C@H](Cc3c[nH]c4ccccc34)NC(=O)[C@]23C(=O)CCC(=O)[C@H](O)/C(C)=C\[C@@H](C)C/C=C\[C@@H]13	-2.75725
CCCC[C@H](CC)CNC(=O)[C@H](CC)Oc1ccccc1Cl	-2.75725
CCCO[C@](C)(CCC)C(=O)Nc1ccc(OCCC[N@H+]2CCCC[C@H]2C)cc1	-2.75723
C=C1Cc2c(Cl)cc3[nH]c4c5c3c2[C@H]2[C@@H]1C[C@@H]2C(C)(C)O[C@H]5[C@@H]1CC[C@@]2(O)C3=C[C@@H](O)[C@@H](C(=C)C)O[C@H]3CC[C@]2(C)[C@@]41C	-2.7572
C=C(C)[C@@H]1C[C@H](OC(C)=O)C2=C(C(=O)C[C@]34CO[C@@](C)(CCC(=O)CC)[C@H]3CC[C@@]24C)[C@@]1(C)CCC(=O)[O-]	-2.75717
COc1cc([C@@H]2CC(=O)c3c(cc(O)c(C/C=C(\C)CCC=C(C)C)c3O)O2)cc(OC)c1O	-2.75716
CO/N=C(\C(=O)N[C@@H]1C(=O)N2C(C(=O)[O-])=C(C[n+]3cccc4ccoc43)CS[C@H]12)c1csc(N)n1	-2.75715
COC[C@H](C)Nc1nccc(N(C(=O)Nc2ccccc2Cl)c2ccc(F)cc2)n1	-2.75712
COc1ccc(N(C)C(=O)c2cnc(C(F)(F)F)nc2C)cc1	-2.75712
CCOc1ccc2oc(=O)cc(CN3CC[NH+](CC(=O)Nc4cc(F)ccc4F)CC3)c2c1	-2.75708
CO[C@H](C)CN(C(=O)C(=O)Nc1ccn(CCN2CCOCC2)n1)C(C)C	-2.75708
CCC(=O)NCCNC(=O)CCNC(=O)[C@H](O)C(C)(C)CO	-2.75707
C[C@H]1CCC[C@H](CCNC(=O)Nc2ccc(NC(=O)c3ccco3)cc2)C1	-2.75705
CC(C)[C@@H](C)/C=C/[C@@H](C)[C@H]1CC[C@@]2(OO)C3=CC(=O)C4=CC(=O)CC[C@]4(C)[C@H]3CC[C@]12C	-2.75703
COC(=O)[C@H]1[C@H]2C[C@@H]3c4[nH]c5cc(OC)ccc5c4CC[N@H+]3C[C@H]2C[C@@H](OC(=O)/C=C/c2cc(OC)c(OC)c(OC)c2)[C@@H]1OC	-2.757
CCO[C@](C)(C(=O)Nc1cc(C)c(O[C@@H](C)CC)c(C)c1)C1CC1	-2.75699
CC(=O)Oc1ccc2c(=O)c(C=O)coc2c1	-2.75698
C[NH+](C)CCC/[NH+]=C(\N)c1ccc(/C(N)=[NH+]/CCC[NH+](C)C)cc1	-2.75697
CC(C)CN1CC[NH+]([C@@H](C)C(=O)NCc2ccccc2F)CC1	-2.75697
C=C1[C@@H](OC(=O)/C=C/c2ccccc2)C[C@@H](OC(C)=O)[C@@]2(C)[C@H]1[C@H](OC(C)=O)[C@@H]1CC(=O)C(C)=C([C@H](O)[C@@H]2OC(C)=O)C1(C)C	-2.75693
COc1ccc(CCNC(=O)CN(c2ccccc2)S(=O)(=O)c2ccc(C)cc2)cc1OC	-2.75693
CCC(CC)N(C(=O)[C@@H]1CCC(=O)C[C@@H]1C)c1cccc(C)c1	-2.75692
CCOC(=O)/C=C(/c1ccccc1)[C@@H](C)N(C)CC(=O)OCC	-2.7569
C[C@H](CC(=O)Nc1ccc2oc(C(C)(C)C)nc2c1)C(=O)c1ccccc1	-2.7569
CC1(C)C=Cc2c(cc3oc4c(O)c(O)ccc4c(=O)c3c2O)O1	-2.75689
COc1ccc(S(=O)(=O)NC2CC2)cc1NC(=O)C(=O)NCC[NH+]1CCC1	-2.75689
Cn1cc(S(=O)(=O)NCC[N@@H+]2CC[C@H](C(=O)NCC(F)(F)F)C2)cn1	-2.75689
CCOC(=O)c1c(C)oc2ccc(OC(=O)c3ccc(F)cc3)cc12	-2.75688
COc1ccc(-c2cc(C[C@H]3C[NH2+]CC[C@H]3CC(=O)N3CCN(c4cccc[nH+]4)CC3)no2)cc1	-2.75687
COC[C@@]1(C(=O)NCCOCC(=O)OC)CN(C(=O)OC(C)(C)C)CCO1	-2.75687
CC(=O)NC(C)(C)C(=O)NC(C)(C)C(=O)N1CC[C@H]2[C@@H]1CCC[N@H+]2CCO	-2.75687
CO[C@H]1/C=C\C=C(/C)C(=O)NC2=CC(=O)C(NCC[NH+](C)C)=C(C[C@@H](C)C[C@H](OC)[C@H](O)[C@@H](C)/C=C(\C)[C@@H]1OC(=O)NO)C2=O	-2.75685
CC(=O)O[C@@H](c1ccccc1)c1cc2ccc1CCc1ccc(cc1)CC2	-2.75685
C=CC(=O)Nc1nc2c(Nc3ccc(F)c(Cl)c3)ncnc2cc1/C=C/CCN1CCOCC1	-2.75683
CC/C=C/C=C/C=C/C=C/C=C/C=C/C=C/C(=O)N(C)[C@@H]1C(=O)N[C@@H](CC(C)C)C(=O)N[C@@H](C)C(=O)N[C@@H](C)C(=O)N[C@@H](CCC(N)=O)C(=O)O[C@@H]1C	-2.75683
CCc1cccc(N2CC[NH+](CCCCNC(=O)c3cc4ccccc4o3)CC2)c1Cl	-2.7568
CN1C(=O)NC2(CCN(C(=O)N[C@H]3CC[C@@]4(CC3)NC(=O)[N-]C4=O)CC2)C1=O	-2.75679
CC1(C)CC2=C([C@H](O)c3cc4c5c([nH]c4cc32)[C@@]2(C)[C@@H](CC[C@@]3(O)C4=CC(=O)[C@@H]6O[C@@]4(CC[C@@]32C)OC6(C)C)C5)C(C)(C)O1	-2.75677
COc1ccccc1C(=O)n1nnc2ccccc21	-2.75677
C[C@@H]1C[N@H+](C)C[C@H](C(=O)N2C[C@@H](O)[C@H](NC(=O)Cc3ccccc3F)C2)O1	-2.75676
COc1ccc(OC)c(CC(=O)N2CCCC[C@@H]2c2c(-c3onc(C)c3C)cnn2C)c1	-2.75673
CCOc1ccc2oc(=O)cc(CN3CC[NH+](CC(=O)N(C)c4ccccc4)CC3)c2c1	-2.75673
CC(C)C(OC(=O)N1CCN(C(=O)N2C(=O)[C@H](C[C@@H]3CCN(C(N)=[NH2+])C3)[C@H]2C(=O)[O-])CC1)C(C)C	-2.75673
CC(C)(CC(=O)Nc1ccc(Oc2ccccn2)cc1)C1CC1	-2.75673
C[NH2+]CCNC(=O)c1c(-c2ccccn2)c([C@H](C)Nc2ncnc(N)c2C#N)nc2ccc(F)cc12	-2.75671
CCCCCCCCCCC[C@H](CC(=O)NCCO[C@@H]1O[C@H](CO)[C@H](OP(=O)([O-])[O-])[C@H](OC(=O)C[C@@H](CCCCCCCCCCC)OC(=O)CCCCC)[C@@H]1NC(=O)C[C@@H](CCCCCCCCCCC)OC(=O)CCCCC)OC(=O)CCCCC	-2.75671
CC[C@@H](C)[C@H](C)[N@H+](Cc1cc(-c2ccccc2)no1)C1CC1	-2.75669
COCCNC(=O)[C@H](CC(C)C)NC(=O)C[N@H+](C)[C@@H]1CCS(=O)(=O)C1	-2.75669
O=C(OCc1ccccc1)N1C[C@H]2O[C@H]2[C@@H]2O[C@H](c3ccccc3)OC[C@H]21	-2.75669
Cc1nn(-c2ccc(OC(F)(F)F)cc2)c([O-])c1[C@@]1(C(F)(F)F)C(=O)N(c2ccccc2)C2=CC(C)(C)CC(O)=C21	-2.75667
C=CCC(C)(C)c1noc([C@H]2CCC[C@@H](C(F)(F)F)C2)n1	-2.75667
CC(C)=CCc1c([O-])c2c(c3c(=O)c4c(O)c5c(cc4oc13)OC(C)(C)C=C5)C=CC(C)(C)O2	-2.75666
CN(CCC[NH+](C)C)C(=O)CCc1c[nH]c2ccccc12	-2.75666
CC(C)CCCCCCCCCCCCCCCCC(=O)OC[C@H](O)CO	-2.75665
Cc1ccc(C)c(CC(=O)OC2CCN(c3ccc(B4OC(C)(C)C(C)(C)O4)cn3)CC2)c1	-2.75665
O=C1c2nn(-c3ccccc3Cl)c(-c3ccc(Cl)cc3)c2OCCN1CC(F)(F)F	-2.75663
NC(=O)N[C@H]1O[C@H](CO)[C@@H](O)[C@H](O)[C@H]1O	-2.75663
CC(C)Nc1cc(F)ccc1NC(=O)c1cc(F)cc(Cl)c1	-2.75661
CC[C@]1(C)CCCN(C(=O)Nc2ccnn2[C@@H](C)CC(C)C)C1	-2.7566
O=C1CCC(=O)N1CCCNS(=O)(=O)c1ccc(F)cc1-c1nnn[n-]1	-2.75657
CN(C)S(=O)(=O)NCCNS(=O)(=O)c1cc(Cl)ccc1[N+](=O)[O-]	-2.75655
COc1ccc(S(=O)(=O)N2CCO[C@@H]2CNC(=O)C(=O)NCc2ccccc2)cc1	-2.75651
C/C=C(\C)[C@@H](O)[C@H](C)[C@H](O)C/C=C(C)/C=C(\C)C/C(C)=C/C/C=C(\C)[C@@H](O)[C@@H](C)c1ccc(CCCC)c(=O)o1	-2.7565
COc1ccc(NC(=O)C(=O)NCCN2CCN(S(=O)(=O)c3ccccc3)CC2)cc1	-2.7565
C=CCCCCCN(C)C(=O)c1cccc2ccsc12	-2.75649
CC1(C)O[C@@H]2[C@H](O1)[C@@H](Cn1cc(COc3ccc(F)cc3)nn1)O[C@H]2n1ccc(=O)[nH]c1=O	-2.75647
CCN(CC)C(=O)C[N@@H+](C)CC(=O)N[C@H](C)c1ccccc1	-2.75647
CCN(CC)C(=O)CNC(=O)c1cc(Cl)ccn1	-2.75647
COc1ccc(/C=C2/Oc3c(ccc4c3[C@H](c3cc(OC)c(OC)cc3OC)CC(=O)O4)C2=O)cc1	-2.75646
CCOC(=O)[C@@H](NS(=O)(=O)CCNS(=O)(=O)CC)C1CCOCC1	-2.75646
COc1cccc([C@@H]2CC(=O)Oc3c(C(C)=O)c([O-])c4c(C)cc(=O)oc4c32)c1OCCc1ccccc1	-2.75645
CCCc1sc(NC(=O)c2ccccc2C)nc1-c1ccc(Cl)cc1	-2.75645
COC(=O)/C=C/C=C/C=C/C=C\C(=O)O[C@@H]1CC[C@@]2(CO2)[C@@H]([C@]2(C)O[C@@H]2CC=C(C)C)[C@@H]1OC	-2.75643
CC(C)(C)OCc1ccc(NC(=O)N2CC3(CCC3)[C@@H]2c2ccco2)cc1	-2.7564
Cc1cc2oc(=O)cc(Cn3cnc4sc(C)c(-c5ccccc5)c4c3=O)c2cc1Cl	-2.75637
CCCNC(=O)CN1CCN(c2ncc(S(=O)(=O)c3ccc(OC)cc3)c(N)n2)CC1	-2.75637
CC(C)C[C@H](NC(=O)C[C@@H](O)[C@@H](CC1CCCCC1)NC(=O)/C=C/[C@@H](O)[C@H](Cc1ccccc1)NC(=O)OC(C)(C)C)C(=O)NCc1ccc(CNC(=O)OCc2ccccc2)cc1	-2.75636
C/C(=C\CC[C@@H](C)[C@H]1C[C@@](C)(O)C2=C3[C@H](O)C[C@H]4C(C)(C)C(=O)CC[C@]4(C)[C@@]3(O)CC[C@@]21C)CO	-2.75636
COC(=O)C1=CO[C@@]2(C)C[C@@H](O)[C@H]1[C@@H]2CO	-2.75635
CC(=O)NCC(=O)NC[C@@H]1CN(c2snc(C)c2-c2nnn[n-]2)C[C@H]1C	-2.75635
CCCC(=O)OC1CCN(c2ccc(-c3ccc(Cl)cc3Cl)nn2)CC1	-2.75632
CN1C(=O)C(=O)N(CN2CCC[C@@H](NS(=O)(=O)c3cccc(F)c3)C2)C1=O	-2.75632
C[C@@H]1CN(C(=O)C(=O)NCCN(C)S(=O)(=O)c2cccs2)[C@H](C)CN1	-2.7563
Cc1ccc(S(=O)(=O)[N-]C(=O)OCCC[C@@H](C)[NH2+]C[C@H](O)c2ccc(O)c(O)c2)cc1	-2.75629
CCS(=O)(=O)N(C)CCCNC(=O)N[C@H]1CCC[C@@H]1CNS(C)(=O)=O	-2.75629
C[C@H](C/C=C/C(C)(C)O)[C@@H]1CC[C@]2(C)[C@H]3C=C[C@]45O[C@H](O)[C@@]3(CC[C@]12C)[C@H]4CC[C@@H](O)C5(C)C	-2.75626
Cn1nccc1CCC(=O)NCC1(O)CCCCC1	-2.75624
O=C(C[NH+]1CCN(CC(=O)N2CCCC2)CC1)NCc1ccccc1C[NH+]1CCOCC1	-2.75622
CC[C@@H](C)OCC(=O)N(c1ccccc1)[C@@H](C)c1ccccc1	-2.75621
CCCN(Cc1ccc(C)cc1)C(=O)Nc1sc(C)nc1C	-2.75621
CC(C)COC(=O)[N-]S(=O)(=O)c1sc(CC(C)C)cc1-c1ccc(Cn2ccnc2)cc1	-2.75619
COc1cc2c(cc1S(=O)(=O)[N-]c1ccccc1-c1ccccc1)CCCC2	-2.75616
CCCOc1c(C)cc(NC(=O)[C@@]2(OCCC)CCC[C@@H](C)C2)cc1C	-2.75615
CCNC(=O)[C@@H](C)NC(=O)C(=O)Nc1ccc(C(=O)N2CCOCC2)cc1	-2.75612
CC[C@H](C)Oc1ccc(NC(=O)[C@]2(OC)CCC[C@H](C)C2)cc1C	-2.75611
[NH2+]=c1nc(Br)oc(-c2nsnc2COC=O)n1	-2.7561
CCCN(CCOC)c1nc(C)[nH+]c2c1NC(=O)CN2c1cc(OC)c(OC)cc1C	-2.75607
CC(C)(C)OC(=O)NC1CCN(CC(=O)NC[C@@]2(CO)COCC[NH2+]2)CC1	-2.75607
Cc1ccc(S(=O)(=O)N2CC[NH2+]CC2)cc1S(=O)(=O)N1CCOCC1	-2.75607
CCN(CC)S(=O)(=O)CCNC(=O)C(=O)N1CCNC[C@@H]1c1cccnc1	-2.75606
CCCCCCCCCCCCCCCCCCCCCCc1cc[nH]c1C=O	-2.75605
C[C@@H]1CN(c2ccc(F)cc2C(F)(F)F)CCN1S(=O)(=O)c1cccc(N2CCC[C@@H]2C(=O)[O-])c1	-2.75604
Cc1nc(-c2ccncc2)[nH]c(=O)c1CC(=O)N1CCC2(CC1)NC(=O)NC2=O	-2.75604
COc1cnc([C@@H]2CCCN2C(=O)c2cn(CC(=O)N(C)C)nn2)[nH]c1=O	-2.75604
C[C@@H]([NH3+])CC(=O)NCC(=O)NCc1ccccc1	-2.75602
Cn1ncc(I)c1C(=O)NC[C@]1(CO)COCC[NH2+]1	-2.75599
CC(C)[C@H](NC(=O)[O-])C(=O)N(CC[NH+](C)C)Cc1ccccc1	-2.75599
CC(=O)O[C@@H]1C[C@H]([C@H](C)[C@@H]2CC=C(C)C(=O)O2)[C@@]2(C)CCC3=C(CC[C@H]4C(C)(C)OC(=O)C=C[C@]45O[C@H]35)[C@]12C	-2.75597
CCCC/C=C/CCCCCCCCCCCCCCCC1=C([O-])C([O-])=C(C)C(=O)C1=O	-2.75594
Cc1ccc(C)c([C@H](C)NC(=O)[C@@H](C)Oc2cccc(C)c2C)c1	-2.75594
C=CCN(C(=O)c1cccc(S(=O)(=O)N2CCCC2)c1)c1nc2c(s1)CCCC2	-2.75593
CC(=O)NN1C(=O)c2c(c3c4cccc(O)c4n([C@H]4O[C@H](CO)[C@H](O)[C@H](O)[C@H]4O)c3c3[nH]c4c(O)cccc4c23)C1=O	-2.75592
C[C@@H]1CCC[C@@H](c2nc(Cc3cccc4cccnc34)no2)C1	-2.75592
COc1cc(SC)ccc1C(=O)N(c1ccccc1)c1nc(C)cs1	-2.7559
O=COCCc1cc2oc(C=O)cc2cc1Br	-2.75589
CC(=O)OC[C@H]1O[C@@H](n2cc(C3OCCO3)c(=O)[nH]c2=O)C[C@@H]1OC(C)=O	-2.75589
C[C@@H]1NC(=O)C2=C1C(C)(C)CNC(=O)C(=O)C2	-2.75588
C[C@@](O)(CNC(=O)C(=O)Nc1ccc(OC2COC2)cc1)CN1CCOCC1	-2.75587
CCOC[C@@H](C(=O)OC)N(C)C(=O)CCN1CCN(C(=O)[C@@H]2CCCO2)CC1	-2.75587
COC(=O)[C@H]1[C@@H](C)O[C@@]2(C)CC(=O)[C@@H]3O[C@@]12O[C@H]([C@H](C)/C=C(C)/C=C/C(=O)C1=C([O-])CNC1=O)[C@H]3C	-2.75586
O=C([O-])[C@@H]1[C@H](NC(=O)C(F)(F)F)CCCN1C(=O)Cn1ccc([N+](=O)[O-])n1	-2.75586
COC(=O)c1ccc2nc(-c3c[nH]c(C)n3)c(NCc3ccc(C#N)cc3)n2c1	-2.75583
COc1ccc(-n2nc(C(F)(F)F)c3c2C(=O)N(c2ccc(-c4ccccc4S(C)(=O)=O)cc2)CC3)c(S(N)(=O)=O)c1	-2.75581
C=CCCc1ccccc1NC(=O)N(C)C[C@@H]1CC=CCC1	-2.7558
Cc1ccc([C@@H](C)N(C)C(=O)Nc2nc(CC(F)(F)F)cs2)c(C)c1	-2.7558
COC(=O)c1cccc(Br)c1NC(=O)c1ccc(OC)cc1I	-2.75578
CS(=O)(=O)N1CCN(CCNC(=O)N[C@@H]2CC[N@H+](CC(F)F)C2)CC1	-2.75577
CC(=O)N1CC[C@@](C)(C(=O)N(C)CCN(C)c2cncc(-c3nnn[n-]3)n2)C1	-2.75576
CCOc1cc(F)ccc1NC(=O)N(C)CCC1CCCCC1	-2.75574
CSc1ccccc1Cc1nc([C@H](C)c2cccs2)no1	-2.75571
Cc1cccc(C(=O)Oc2cccc(OC(=O)c3cccc(C)c3)c2)c1	-2.75569
COc1cc(O)cc2c1C(=O)c1c(cc3c(c1O)[C@H]1O[C@](C)(CC[C@@H]1O)O3)C2=O	-2.75568
O=C1CC[C@@H](C(=O)N2CC3(C2)SCC[C@@H]3C(=O)NCc2c[nH+]c[nH]2)CN1	-2.75568
COc1ccc(-c2c(C)nc(N)nc2-c2ccc(OCc3ccc(Cl)cc3)cc2O)cc1OC	-2.75567
COc1cccc(C(=O)N2CCC(Oc3ncnc4c3c(C)c(C)n4C3CCCC3)CC2)c1	-2.75567
C=CCCc1ccccc1NC(=O)C[C@@H](C=C)c1ccccc1	-2.75567
CCSc1cccnc1C(=O)Nc1ccccc1CCC(F)(F)F	-2.75567
COC(=O)CCN1CC[C@@H](NC(=O)N2C[C@H](OC)C[C@H]2c2ncn[nH]2)C1=O	-2.75567
CC(=O)N(CCNC(=O)C(C)C)Cc1ccccc1	-2.75567
CNC(=O)[C@]1(Cc2ccccc2-c2cccs2)CCCN(C(=O)c2ccc(=O)[nH]n2)C1	-2.75566
[NH3+]CCNCC[NH+]1CC1	-2.75566
COCc1cccc(CSCCCCC(C)(C)C#N)c1	-2.75566
Cc1sccc1C(=O)Nc1cccc(Cl)c1OC(C)C	-2.75565
CN(C(=O)CN(C)S(=O)(=O)c1cccnc1)[C@@H]1CCN(S(C)(=O)=O)C1	-2.75563
O=C(CSc1nnnn1Cc1cccs1)NC1CC1	-2.75562
O=C1NC(=O)C2=C1c1cn(c3ccccc13)CCOCCOCCOCCOCCn1cc2c2ccccc21	-2.75562
CCCCCCC/C=C/C=C/C(=O)N[C@H](C(=O)N[C@H]1CCCCNC(=O)/C=C\[C@H](C)NC1=O)[C@@H](C)O	-2.75561
CCCCCCCCOC(=O)C=C(I)I	-2.75559
COc1cc(C2CN(C(=O)c3cc(COC[C@@H](O)CO)ccn3)C2)ccc1OCc1ccc(C2CC2)cc1	-2.75555
CC[NH+](CC)CCO[C@H]1CC[N@H+](CC(=O)N2CCN(CC(=O)N(C)C)CC2)C1	-2.75554
CCOC1(OCC)[C@H](C)[C@@H](c2ccccc2)[C@H](c2ccccc2)[C@@H]1C	-2.75553
CC(C)C[C@]1(C(=O)N2CCN(S(=O)(=O)c3cccc([N+](=O)[O-])c3)CC2)CCNC1=O	-2.75552
Cn1cc(S(=O)(=O)NCCCN2C(=O)c3ccccc3C2=O)c(=O)[n-]c1=O	-2.75549
CNS(=O)(=O)[C@H]1CCCN(C(=O)C(=O)N2CCOC[C@H]2c2ccco2)C1	-2.75548
C[C@H](CC(=O)N(C)CCC[NH+]1CCC(c2ccccc2)(N(C)C)CC1)c1c[nH]c2ccccc12	-2.75548
COc1ccc(OC)c(CNc2ncc(-c3cnccn3)c([C@@H]3CCCO3)n2)c1	-2.75547
CC(=O)Nc1nc2c(Oc3cc(-c4ccc(C(F)(F)F)nc4NCCC[NH+](C)C)ncn3)cccc2s1	-2.75544
CN(C)S(=O)(=O)c1ccsc1C(=O)NCC[N@H+](C)CCOCCO	-2.75542
COC(=O)CNC(=O)CNC(=O)[C@H](Cc1c[nH]cn1)NC(=O)C1CCCCC1	-2.75542
CCCCCOC(=O)c1ccc(NC(=O)CCCOc2ccc(CC)cc2)cc1	-2.75542
C/C(=N\NC(=O)c1nc(N)n(-c2ccc(S(N)(=O)=O)cc2)n1)c1ccccc1	-2.75541
Cc1c(CC(=O)N2CCCC[C@H]2c2cccnc2)c(=O)oc2c(C)c3occ(-c4ccccc4)c3cc12	-2.75539
CN(C(=O)C(=O)N1CC[NH+](C2CC2)CC1)[C@@H]1CCN(C2CC[NH+](C)CC2)C1	-2.75539
Cc1[nH]c2c(C3CCCCC3)c(-c3ccccc3)nn2c(=O)c1-c1ccc2ncccc2c1	-2.75538
CC(F)(F)c1ccccc1NC(=O)NC[C@@H]1CCCC[C@H]1C(F)(F)F	-2.75538
[H]/N=C1\ON=CC2=C(O1)S(=O)(=O)S(=O)(=O)C(Br)=C2	-2.75537
O=c1c(-c2ccc(O)cc2)coc2cc(O)c(O)cc12	-2.75535
Cc1cc(Cl)ccc1NC(=O)N[C@@H](CC(=O)OC(C)C)c1ccccc1	-2.75534
CNc1nccc(N2CC[C@H](NC(=O)Nc3ccc(C[NH+](C)C)c(C(F)(F)F)c3)C2)n1	-2.75533
CC(=O)OC[C@@H]1O[C@@H](n2cnc3c(=S)[nH]c(N)nc32)[C@@H](OC(C)=O)[C@H]1OC(C)=O	-2.75533
CC1(C)SCCCN(S(=O)(=O)c2ccc(-c3ccccn3)s2)[C@H]1C(=O)NO	-2.75532
CC[N@@H+]1C[C@]2(COC)CC[C@H](O)[C@@]34[C@@H]5C[C@H]6[C@H](O)[C@@H]5[C@](O)(C[C@@H]6OC)[C@H](C[C@H]23)[C@H]14	-2.75532
CN(C)C(=O)CCC(=O)OCc1cccc(B(O)O)c1	-2.75532
CCCC[C@H](CC)CNC(=O)C(=O)N1CCN(C(=O)Cn2cnnn2)CC1	-2.75527
COC(=O)CC[C@@H](C)[C@H]1CC(=O)[C@@]2(C)C3=C(C(=O)[C@@H](OC(C)=O)[C@]12C)[C@@]1(C)CC[C@H](O)C(C)(C)[C@@H]1C[C@@H]3O	-2.75526
C=C(C)[C@@H]1CC[C@]2(C(=O)[O-])CC[C@]3(C)[C@H](CC[C@@H]4[C@@]5(C)Cc6cn(CC)nc6[C@@](C)(CO)[C@@H]5CC[C@]43C)[C@@H]12	-2.75526
CCCCCCCCCCC(O)CCCCCCCCCC	-2.75526
CCCCCN(CCCCC)C(=O)c1c(C)c(N2CC[NH+](C)CC2)nc2ccccc12	-2.75519
CCOC(=O)c1ccc(-n2c(C)cc(/C=N/c3ccc(C)c(C)c3)c2C)cc1	-2.75519
CC[C@@H](Oc1ccc(C(C)(C)C)cc1)C(=O)N[C@H](C)c1ccccc1OC	-2.75519
O=C(Oc1ccc(Oc2ccccc2)cc1)c1ccc([N+](=O)[O-])cc1	-2.75518
CCS(=O)(=O)N1CCC[C@H](C(=O)N2CC[C@@H]3CS(=O)(=O)C[C@@H]3C2)C1	-2.75518
Cn1c2cc(S(=O)(=O)NCC[NH+]3CCCC3)c([O-])cc2c2c3c(c(-c4ccccc4Cl)cc21)C(=O)NC3=O	-2.75514
Cc1nc(C)c(C(=O)NC2CCN(c3ncc(-c4ccncc4)c(C(C)C)n3)CC2)s1	-2.7551
CCC(CC)[C@H](CNC(=O)C(=O)N1CC[C@](C)(C(N)=O)C1)N1CCOCC1	-2.7551
O=C(NC[C@H]1O[C@H](Cc2cc(C[NH+]3CCNCC3)on2)CC[C@H]1O)c1ccc2c(c1)OCO2	-2.75507
CC(C)(C)c1[nH]ncc1C(=O)NC[C@@H](O)CNc1cnc(-c2nnn[n-]2)cn1	-2.75507
C[C@@H](O)[C@@H](C)Cc1cncc([C@H](O)[C@H](O)[C@H](O)CO)n1	-2.75506
CCCNC(=O)CN(C)[C@H](c1ccccc1)[C@@H](C)[NH3+]	-2.75505
CCN(CC)/[N+]([O-])=N/O[C@@H]1O[C@@H](C)[C@@H](O)[C@@H](O)[C@@H]1O	-2.75503
CCCCCCc1ccc(C(=O)c2ncccc2C)cc1	-2.75503
CCN(CC)C(=O)C[NH+]1CCN(CC(=O)NCc2ccccc2F)CC1	-2.75503
Cc1cc(C(F)(F)F)nc2nc(NC(=O)C3CC3)ccc12	-2.75502
CC(C)[NH+](CCSCCCCC(C)(C)C#N)C(C)C	-2.755
CC[C@H](Cn1nc(-c2ccc(OC)cc2)ccc1=O)NC(=O)c1cnn(C(C)C)c1	-2.75499
C=C(CC)CSCc1coc(-c2cccs2)n1	-2.75499
C[C@H]1C[N@@H+](CCO)[C@@H](C)CN1CC(=O)Nc1ccc(Cl)c(S(=O)(=O)N(C)C)c1	-2.75498
CC(C)N1C(=O)c2ccccc2[C@@H](NC(=O)[C@H](C)NC(=O)[C@@H](O)c2cc(F)cc(F)c2)C(=O)N1C	-2.75496
Cc1cc2c(o1)c1cnn(CC(=O)NC3CCCC3)c(=O)c1n2C(C)C	-2.75496
Cc1nccnc1C(=O)NC1CCCCC1	-2.75493
Cc1ccc2c(c1)C(=O)NC[C@]1(CC[C@@H](N(C)C(=O)c3ccno3)CC1)O2	-2.75492
CCCC[NH2+]CCCCCOc1ccc2ccccc2c1	-2.75492
CC(C)C[C@H](NC(=O)C[C@@H](O)[C@H](CC(C)C)NC(=O)[C@H](Cc1ccccc1)NC(=O)[C@H](Cc1ccccc1)NC(=O)OC(C)(C)C)C(=O)NCc1ccccc1	-2.75491
COc1cc(C)c2c(OC)c(-c3c([O-])c4c(C)cc([O-])cc4oc3=O)c(=O)oc2c1	-2.75491
CCCCCC[C@@H](O)CCCCCCCC[C@H](O)CCCCCC	-2.7549
O=c1cc(-c2ccccc2)oc2cc(O)c(OCCCCCO)c(O)c12	-2.7549
CCO/N=C(\C)c1ccccc1NCC1=[NH+]CCN1	-2.75489
COc1ccc2c(c1)OC1(CCN(C(=O)c3ccncc3)CC1)CNC2=O	-2.75489
COc1ccc(Br)cc1CC(=O)OCCOc1ccc(Br)cc1	-2.75487
Cc1ccc(S(=O)(=O)N[C@@H](C)C(=O)NCC2CN(S(C)(=O)=O)C2)cc1	-2.75486
C/C=C/C(=O)c1c(OC)cc(O)c(CCO)c1O	-2.75484
COC(=O)[C@@]12Oc3cc(C)c(-c4c(C)cc(O)c5c4O[C@]4(C(=O)OC)C(=C5[O-])C(=O)CC[C@H]4O)c(O)c3C([O-])=C1C(=O)CC[C@H]2O	-2.75484
COCCNS(=O)(=O)c1c[nH]c(C(=O)N2CCC([C@@H](F)C(N)=O)CC2)c1	-2.75484
C[C@@H]1COCC[N@H+]1Cn1nnc2ccccc2c1=O	-2.75483
CON(C)S(=O)(=O)c1ccc(C(=O)N[C@@H]2CCN(S(C)(=O)=O)C2)cc1	-2.75481
CCCCOc1ccc(-c2cc3c4nnc(SCC(=O)Nc5cc(C)ccc5C)n4ccn3n2)cc1	-2.7548
CC(C)C[C@@H](NC(=O)CNC(=O)CNC(=O)OCc1ccccc1)C(=O)NO	-2.7548
O=C(C[NH2+]CCc1ccccc1)N1CCCc2ccccc21	-2.7548
Cc1nc(CC(C)C)oc1C(=O)N(Cc1cccnc1)c1ccc(F)cc1	-2.75478
COc1cc2cc(NC(=O)c3cc4ccccc4[nH]3)c(=O)oc2c(C)c1OC1CC[NH+](C)CC1	-2.75477
COC(=O)[C@@]12OC[C@@]34[C@H](C[C@H]5C(C)=CC(=O)[C@H](O)[C@]5(C)[C@H]3[C@@H](O)[C@H]1O)OC(=O)[C@@H](OC(C)=O)[C@H]24	-2.75476
C=C1CC[C@H]2C(C)(C)[C@H](O)CC[C@]2(C)[C@H]1CC1=C([O-])C(=O)C2=C(C1=O)[C@]13C=C[C@@H](O)[C@H](O)[C@]1(C2)C(=O)c1c(O)cc(C)cc1C3=O	-2.75476
O=C1C[C@@H]2CC[C@H]1[C@@H]1C(=O)N(C[C@@H](O)CN3CCN(c4ccc(F)cc4)CC3)C(=O)[C@@H]21	-2.75475
CCn1cc(CN(Cc2ccccc2OC)C[C@@H]2CCCO2)c(C)n1	-2.75474
O=C(CCC(F)(F)F)N[C@H](c1ccc(F)cc1)C1CCCC1	-2.75472
COc1cccc(F)c1NC(=O)N1CCC[C@H](C(C)(C)C)CC1	-2.75472
COc1cc(O)c2c(c1)C1=C[C@@H](O)[C@@H](O)C[C@]1(C)OC2=O	-2.75471
CN(C)S(=O)(=O)c1ccc(C(=O)NCCN2c3ccccc3N(C)S2(=O)=O)cc1	-2.75471
Cc1ccc(/C=C2/Oc3cc(OC(=O)/C=C/c4ccccc4)ccc3C2=O)cc1	-2.75469
CSc1c(F)cccc1C(=O)N1CCCCc2ccccc21	-2.75469
CC[C@@H](O)C(=O)c1c(C)cc(C(=O)[O-])cc1OC	-2.75468
CC[C@H](C)c1ccccc1NC(=O)[C@H](C)N(C)Cc1cccc(F)c1	-2.75468
OCCCCCC#C/C=C/C=C/C=C/c1ccccc1	-2.75467
COCc1nc(CN(C)C(=O)N[C@@H](C(=O)N[C@@H](Cc2ccccc2)[C@@H](O)C[C@H](Cc2ccccc2)NC(=O)OCc2cccnc2)C(C)C)cs1	-2.75464
CN(C)S(=O)(=O)c1cccc(C(=O)NCC(=O)NCCc2ncn[nH]2)c1	-2.75463
CCOC(=O)c1c(-c2cccs2)csc1NC(=O)C(C)(C)C	-2.75461
C=CCNC(=O)CN(C)[C@@H](C)c1cc(F)ccc1F	-2.7546
C=C(Cl)C(=O)OCC	-2.75459
CCCCCC[C@@](O)(c1ccc(C)cc1)[C@@H](CN1CCOCC1)c1ccccc1	-2.75459
NC(=[NH2+])NCCOc1ccc(C(=O)NC[C@H](NS(=O)(=O)c2ccccc2)C(=O)[O-])cc1[N+](=O)[O-]	-2.75456
CCCNC(=O)C(CC)(CC)C(=O)N[C@H]1N=C(c2ccccc2)c2ccccc2N(C)C1=O	-2.75456
COc1ccc(N(C(=O)Nc2ccc(F)cc2)[C@H](C)c2nc3ccccc3c(=O)n2N2CCN(C[C@@H]3CCC[NH2+]3)CC2)c(OC)c1	-2.75456
CC(C)(C#N)CCCSCCCOc1ccc(F)cc1	-2.75456
CCCCCCCCCCCCC/C=C\[C@@H](O)[C@@H]([NH3+])COC	-2.75454
CC(C)(C)[C@H](NS(C)(=O)=O)C(=O)Nc1cc(S(N)(=O)=O)ccc1O	-2.75454
Cc1ccc(C(C)C)c(O[C@@H](C)C(=O)Nc2ccc(C(C)C)cc2)c1	-2.75454
O=C(CC(=O)C(=O)[O-])Cc1cccnc1	-2.75453
CC(=O)O[C@H]1C(=O)[C@@]2(C)[C@H]([C@H](OC(=O)c3cc([N+](=O)[O-])cc([N+](=O)[O-])c3)[C@]3(O)C[C@H](OC(=O)[C@H](O)[C@@H](NC(=O)c4ccccc4)c4ccccc4)C(C)=C1C3(C)C)[C@]1(OC(C)=O)CO[C@@H]1C[C@@H]2O	-2.75452
COc1ccc(Cl)cc1CNC(=O)N[C@@H](C)c1oc2ccccc2c1C	-2.75452
O=C(COc1cccc(Cl)c1)OCc1ccc(I)cc1	-2.7545
N#C[C@H](c1ncnc(N)n1)c1ncnc(Br)n1	-2.75449
C=CCCCNc1cccc(OCc2cccc(C#N)c2)c1	-2.75449
Cc1c(COC(C)(C)C)cccc1NC(=O)N(C)CCC1CC1	-2.75449
CCNC(=O)COc1cccc(NC(=O)C(=O)N2CCN(CCO)[C@@H](C)C2)c1	-2.75449
Cc1cccc([N-]S(=O)(=O)c2cccc(C(=O)N[C@H](C)c3ccc(C)cc3C)c2)c1	-2.75448
CCOC(=O)[C@]12O[C@@]3(C[C@@H](C)CC[C@H]3C1(C)C)N(CCC=O)C2=O	-2.75448
N#C[C@@H]1Oc2c(NC=O)nc(Br)c3occ1c23	-2.75446
CCCc1cc(C)c(Oc2nc(C)cc(OC(CC)CC)c2C)c(C)c1	-2.75444
CCOC(=O)c1c(-c2ccccc2)oc2ccc(OC/C=C/c3ccccc3)cc12	-2.75443
O=C(NC1CC1)[C@H]1O[C@@H](CO)[C@@H](O)[C@H](O)[C@@H]1O	-2.75438
COc1ccc(S(=O)(=O)N(CC(=O)N2CC[NH2+]CC2)C[C@@H]2CCCO2)cc1OC	-2.75438
C#CCOC(=[NH2+])Nc1[n-]c(=O)c(N)c(Br)c1C	-2.75437
CC(C)CC(=O)N[C@H](Cc1c[nH]cn1)C(=O)N1CCN2CCOC[C@@]2(CO)C1	-2.75437
C=CCC1(CC(C)C)C(=O)NC(=O)NC1=O	-2.75436
CC(C)=CCC[C@@H](C)[C@H]1CC[C@@]2(C)[C@@H]3CC[C@H]4C(C)(C)[C@@H](O)[C@H](O)[C@H](O)[C@@]45C[C@@]35CC[C@]12C	-2.75434
CCCCCCC[C@@H]([NH3+])[C@@H](O)C(=O)N[C@H](CO)C(=O)N1CCC[C@@H]1C(=O)N[C@H](Cc1ccc(O)cc1)C(=O)N[C@H](Cc1ccc(O)cc1)C(=O)[O-]	-2.75434
COc1ccc(-c2n[nH]cc2[C@H]2CC(=O)Oc3ccc4c(c32)OC2(CCCCC2)CC4=O)cc1	-2.75433
CCCCS[C@H](C)c1nc(CSCc2ccco2)no1	-2.75432
CCCC[C@H](O)CC	-2.75432
CCCC[C@@H](C[NH2+]CC)COC(=O)[C@@]12O[C@]1(C/C=C(\C)C[C@]1(c3cc[nH+]c(N)c3)CCC[NH+]=C(NC)N1)C(=O)c1ccccc1C2=O	-2.75431
C[N+]1(C)CCC[C@H]1[C@H]1CSC(c2ccccc2)(c2ccccc2)O1	-2.75431
Cc1ccc2nsnc2c1NC(=O)CC12C[C@H]3C[C@@H](C1)C[C@@H](C2)C3	-2.75431
Cc1ccc(S(=O)(=O)N2CCOCC(=O)NCCOCCNC(=O)COCC2)cc1	-2.7543
O=C(/C=C/c1ccoc1)N[C@@H]1CC[C@@]2(O)[C@H]3Cc4ccc(O)c5c4[C@@]2(CC[N@@H+]3CC2CC2)[C@H]1O5	-2.75429
O=C(Oc1ccc2[nH]c(C(=O)c3cc4ccccc4[nH]3)cc2c1)c1ccc([N+](=O)[O-])cc1	-2.75429
CC(C)(COC(=O)Cc1cccc(Br)c1F)[N+](=O)[O-]	-2.75429
C[C@H](NC(=O)CCc1ccc(Cl)s1)[C@@H](C)c1ccccc1	-2.75425
CCCCCCCCCCCCCCCCCCOC[C@H](COC(=O)CCCC[N+](C)(C)C)OC(C)=O	-2.75422
Cc1cnc(N/C([O-])=C2/C(=O)N(C)S(=O)(=O)c3ccccc32)s1	-2.75422
C[C@@H](CCc1ccc(OC(F)F)cc1)[NH2+]CCCC(C)(F)F	-2.75421
COC(=O)c1ccc(NC(=O)c2ccc(Oc3ccccc3OC)cc2)cc1Cl	-2.75418
C=C1CC[C@@H]2[C@](C)(CCC[C@]2(C)C(=O)OC)[C@]1(O)CCc1ccc2c(OC)ccc(OC)c2c1	-2.75416
C[C@H](NC(=O)[C@@H](CO)NC(=O)c1ccccc1O)C(=O)NCCC(=O)N(O)CCC[C@@H]1C(=O)N([C@H]2CCCN(O)C2=O)C[N@H+]1C	-2.75415
OCCCC(F)(F)C(F)F	-2.75414
C=C(NCCC(=O)Nc1nccs1)C1=C([O-])C=C2Oc3c(C(C)=O)c([O-])c(C)c(O)c3[C@]2(C)C1=O	-2.75414
CC[C@@H](Oc1cccc(Cl)c1)C(=O)Nc1c(Cl)cccc1Cl	-2.75413
CC(C)C(=O)Nc1ccc(C(=O)Oc2cccc(C(=O)NCc3ccccc3)c2)cc1	-2.75413
COCC[N@H+](C)CCCNC(=O)N1CCN([C@H](C)C(=O)N2CCOCC2)CC1	-2.75412
CCCC(CCC)C[NH+]1CCC(S(=O)(=O)CCCOc2ccc3nc4[nH]c(=O)[nH]c4cc3c2)CC1	-2.7541
C#CC[C@@H](CCO)Oc1cc(N)cc(C)c1Br	-2.7541
CCCCCCCCCCCCC/C=C/[C@@H](O)[C@H](CO)NCl	-2.75409
COc1ccc2oc(-c3noc(CCc4ccccc4)n3)c(C)c2c1	-2.75409
C/C=C(\C)[C@H]1O[C@@]2(C[C@@H]3C[C@@H](C/C=C(/C)C[C@@H](C)/C=C\C=C4\CO[C@@H]5[C@H](O)C(C)=C[C@@H](C(=O)O3)[C@]45O)O2)C[C@H](O)[C@@H]1C	-2.75408
C=C(CO)[C@H]1CC[C@@](CC(=O)c2cc(O)ccc2O)(C(=O)OC)O1	-2.75406
O=C(/C=C\c1ccc(O)c(O)c1)O[C@@H]1C[C@](O)(C(=O)[O-])C[C@@H](OC(=O)/C=C\c2ccc(O)c(O)c2)[C@@H]1O	-2.75406
C=C(C)C[C@H](C)C(=O)Nc1cnn(CCC(C)C)c1C(C)C	-2.75403
CN(C)C(=O)[C@@]1(Cc2ccccc2-c2cccnc2)CCC[N@H+](Cc2ccncc2)C1	-2.75401
COC(=O)c1c[nH]nc1S(=O)(=O)[N-]C[C@@H](N1CCOCC1)C(F)(F)F	-2.75401
C[C@H]1[C@@H](O)[C@H](C)[C@]2(C[C@@H](O)[C@H](C)[C@@H](C)O2)O[C@H]1[C@@H](C)/C=C/C(=O)[O-]	-2.754
CCCCC[C@H]1OC(=O)[C@H]([C@H](C)CC)N(C)C(=O)[C@@H]2CCCN2C(=O)[C@H](C(C)C)OC(=O)[C@H](Cc2ccccc2)N(C)C(=O)[C@H](C(C)C)NC(=O)[C@@H]1C	-2.754
COC(=O)c1ccc(C(=O)Nc2ccncc2C(=O)OC)cc1	-2.754
CSc1ccccc1C(=O)N[C@@H](CC(C)(C)C)C(F)(F)F	-2.75399
COc1ccc(-c2cc(=O)c3c(O)cc4c(c3o2)[C@H](c2ccc(O)c(Cl)c2)CC(=O)O4)cc1O	-2.75398
CNC(=O)[C@H]1CN(C(=O)C(=O)N2CC[NH2+]C[C@@H]2c2ccccc2OC)CCO1	-2.75397
C[C@H]1CN(C(=O)C(=O)Nc2cccc(S(=O)(=O)N(C)C)c2)CCN1CCO	-2.75396
C=CC[C@H]1[C@H](Sc2ccccc2)C(=O)O[C@@H]1CC=C	-2.75395
Cc1ccc(S(=O)(=O)Nc2cc(C(=O)NC(C(C)C)C(C)C)ccc2C)cc1	-2.75395
CCOc1cccc2c1O[C@@H](c1ccco1)N1N=C(c3cc(Cl)ccc3O)C[C@@H]21	-2.75395
COc1cc(CN2C(=O)N(Cc3cccc(C(=O)Nc4cccc(C)n4)c3)[C@H](Cc3ccccc3)[C@H](O)[C@@H](O)[C@H]2Cc2ccccc2)cc(OC)c1	-2.75394
COc1cc(O)c2c(c1O)[C@@H](C1=CC(=O)c3c(O)c4c(c(O)c3C1=O)C[C@](C)(O)[C@H](O)C4)[C@H]1C[C@](C)(O)[C@H](O)[C@@H](C)[C@@H]1C2=O	-2.75394
C=CCC(CC=C)C(=O)N1CCCC[C@@H]1CCc1ccccc1	-2.75393
Cc1cc(S(=O)(=O)Nc2nc3cscc3c(=O)n2Cc2ccccc2)c([S-])cc1Cl	-2.75392
CC1=C2C(=O)OC[C@@H]2CO[P@](=O)(OCCCCCCCCCCCCCC(C)C)O1	-2.75392
COC(=O)[C@]1(Cc2ccc(O)c(C[C@H](O)C(C)(C)O)c2)OC(=O)C([O-])=C1c1ccc(O)cc1	-2.75391
C[C@H]([C@H](O)/C=C/C(C)(C)OO)[C@H]1CC[C@@]2(C)C3=C(CC[C@]12C)[C@@]1(C)CC[C@H](O)C(C)(C)[C@@H]1CC3	-2.75388
CC(C)NC(=O)CNC(=O)CN1CCN(c2ccccc2)CC1	-2.75388
Cc1c(Br)c(=O)cc2n1Cc1cocc1C2=O	-2.75386
C=C1CC[C@@H]2CC=C(C)[C@H](C[C@H]3C(=C)CC[C@@H]4[C@]3(C)CCC[C@@]4(C)C(=O)[O-])[C@@]2(C(=O)[O-])CC[C@@H]2[C@H]1CC2(C)C	-2.75385
C[N@@H+]1CCC[C@H]2[C@@H]1CCN2S(=O)(=O)c1ccc(S(=O)(=O)N2CCOCC2)cc1	-2.75385
COC(=O)c1cccc(C(=O)OCCNC(N)=O)n1	-2.75384
COc1cc2c(c(OC)c1OC)-c1ccc(NCC(=O)NCCCCCc3nnc4ccccn34)c(=O)cc1[C@H](NC(C)=O)CC2	-2.75383
CC[C@H](OC)C(=O)N1CCC[C@H](N(CCO)c2cncc(-c3nnn[n-]3)n2)C1	-2.75383
COc1cc(O)c2c(c1)/C=C/CC(=O)OCCCCCCCCOC(=O)CCC[C@H](C)OC2=O	-2.75382
COC[C@H](C)n1ccc(NC(=O)C(=O)N2CCN(CC(=O)NC(C)C)CC2)n1	-2.75381
CCOC(Cn1ncc(C(=O)NCC(=O)N2CC[NH+](C)CC2)c1N)OCC	-2.75381
COc1cc(O)c(C(=O)/C=C/c2cccc([N+](=O)[O-])c2)c(OC)c1	-2.75379
COc1cc2c(cc1C(=O)N1CCN(C)CC1)Cc1c-2n[nH]c1-c1ccc(-c2ccc(O)cc2)cc1	-2.75379
CCN(CCOC)C(=O)c1c(Cl)ccc(F)c1F	-2.75379
CC/N=N/c1c(C)cc2cc(C)c(/N=N/c3ccc(C)cc3)c(N)c2c1O	-2.75378
O=C1CCCC[C@@H](c2c(Br)cn[nH]c2=O)C1=O	-2.75375
COc1cc([C@@H](CC(=O)N2CCOCC2)c2c(O)c(O)c([O-])c3c(=O)cc(-c4ccccc4)oc23)cc(OC)c1O	-2.75375
Cc1nc(NC(=O)CC2CC2)nc(C)c1Br	-2.75375
Nc1ncc(-c2ccccc2)c(-c2ccc(OCc3ccccc3)cc2[O-])n1	-2.75374
CC[C@H](C)[C@H](NC(=O)OC)NC(=O)N1CCC[C@H]1c1nc2ccc(-c3ccc4cc(-c5c[nH]c([C@@H]6CCCN6C(=O)[C@@H](NC(=O)OC)[C@@H](C)OC)n5)ccc4c3)cc2[nH]1	-2.75373
Cc1[nH+]ccn1CCNC(=O)c1cc(-c2ccccn2)[nH]n1	-2.75372
CCc1cccc(C)c1NC(=O)c1ccc(C)c(NC(=O)c2ccccc2)c1	-2.7537
CCCCC[C@@H]1CC2=C(C(=O)OC2=O)[C@H]([O-])[C@H](CCCC)CC2=C1C(=O)OC2=O	-2.75368
CC[C@H](C)[C@H](NC(=O)[C@H]1CCC[N@@H+]1C[C@@H](O)[C@H](Cc1ccccc1)NC(=O)[C@H](CC(N)=O)NC(=O)c1ccc2ccccc2n1)C(=O)NCCc1ccccn1	-2.75367
CC(C)C[C@H](CN(C)C(=O)[C@H]1CN(C)CCO1)NC(=O)[C@@H]1C[N@H+](C)CCO1	-2.75367
CC[C@@H](C(=O)[O-])[C@H]1CCc2cc(OCCc3nc(Cc4ccccc4)oc3C)ccc21	-2.75366
C[C@@]1(O)CCCN(S(=O)(=O)c2ccc(OCc3ccccc3C#N)cc2)[C@H]1C(=O)NO	-2.75365
C=C[C@H]1[C@@H]2CC[C@@]3(O)[C@@](C)(C(=O)[O-])[C@H](O)CC[C@]3(C)[C@H]2CC[C@@]1(O)CCl	-2.75364
C#CCCCNc1ncc(NC=[NH2+])c(C)c1Br	-2.75363
O=C(/C=C/c1ccc(O)c(O[C@@H]2O[C@H](CO)[C@@H](O)[C@H](O)[C@H]2O)c1)O[C@H]1O[C@H](CO)[C@@H](O)[C@H](O)[C@H]1O[C@H]1CO[C@@H](O)[C@@H](O)[C@@H]1O	-2.75362
C[C@@H]1C[C@H]2C(=O)[C@]3(NC(=O)OC(C)(C)C)CCC[C@@]13C(=O)N2C(=O)OC(C)(C)C	-2.75362
COc1cc2nccc(Oc3ccc(NC(=O)NC4CCCCC4)nc3)c2cc1OC	-2.7536
COC(=O)CNC(=O)Cc1ccc(NC(=O)C(=O)N2C[C@@H](C)NC[C@H]2C)cc1	-2.75358
C=C1C(=O)O[C@@H]2/C=C(\C)CC/C=C(\C)C[C@@H](OC(=O)/C(=C/CO)CO)[C@@H]12	-2.75356
C=C(C)CCC[C@H](C)/C=C/C=C/c1ccccc1	-2.75354
COc1ccc(OCC(=O)N[C@H](c2ccc(OC)cc2)c2cc(Cl)c3cccnc3c2O)cc1	-2.7535
CCS(=O)(=O)[N-]c1cc(OC)ccc1S(=O)(=O)N[C@@H]1CCN(C)C1=O	-2.7535
Cc1ccc(S(=O)(=O)N[C@@H](C(=O)N2CC(O)(C(F)F)C2)[C@H](C)O)cc1	-2.75348
Cc1nc(S(=O)(=O)N2CCN(C(=O)[C@@H](O)c3cnn(C)c3)CC2)cs1	-2.75348
C[NH+]1CCN(c2ncc(N/C=C3\C(=O)NC(=O)c4ccc(-c5ccoc5)cc43)cn2)CC1	-2.75345
CCCn1c2nc(-c3cc(OCC(=O)Nc4ccc(C)cn4)nn3C)nc-2c([O-])n(CCC)c1=O	-2.75342
CCC(CC)[C@H](NC(=O)[C@H]1CCO[C@H](CC)C1)c1cccs1	-2.75342
O=C(Nc1cc(C(F)(F)F)ccc1Cl)c1cc(Cl)ccc1[N+](=O)[O-]	-2.75341
O=C([O-])C(=O)CC(=O)c1ccc(Cl)cc1	-2.7534
COc1ccccc1CCNC(=O)CN(CCOc1ccc2c(c1)OCO2)S(=O)(=O)c1ccc(Cl)cc1Cl	-2.75339
CC[C@@]1(O)C[C@@H](O[C@H]2C[C@H]([NH+](C)C)[C@H](O)[C@H](C)O2)c2cc3c(c(O)c2[C@H]1O)C(=O)c1cccc(O)c1C3=O	-2.75337
COC(=O)C[C@@H](c1ccccc1)[C@@H](C(=O)N(C(C)C)C(C)C)c1ccncc1	-2.75335
C#C[C@H]1CC[C@@H](Oc2ncnc(Br)n2)C(N)=[NH+]1	-2.75333
C=CCN1CC#CC[C@@H](NC(=O)[C@H](C)[NH3+])C(=O)N[C@H](Cc2c[nH]c3ccccc23)C(=O)N[C@@H](C)C(=O)N[C@@H](Cc2c[nH]c3ccccc23)C(=O)N[C@H](Cc2ccccc2)C(=O)N[C@H](C(N)=O)CCCC1	-2.75332
CC1(C)OB(c2ccc(N3CCC(OC(=O)c4cccc(F)n4)CC3)[nH+]c2)OC1(C)C	-2.75331
C=CCCCC(=O)Nc1c(C(C)C)cccc1C(C)C	-2.75331
C[C@@H]1NC(=O)c2ccccc2NC(=O)[C@@H]2CCCN2C(=O)c2ccccc2NC(=O)[C@H](C)N(C)C1=O	-2.7533
O=c1c(Br)coc2ccc(Br)cc12	-2.75329
CCCCCCCCCNC1=[NH+]C(NCCc2ccccc2)=NC(C)(C)N1	-2.75329
Cc1ccc(S(=O)(=O)N[C@@H](Cc2ccccc2)C(=O)N/N=C/c2ccccc2)cc1	-2.75328
CC(C)C(=O)Nc1cc2c(cc1C(C)C)CC[C@H]1[C@](C)(C(=O)[O-])CCC[C@]21C	-2.75328
CC[C@H](COC(=O)c1ccncc1OC)OC	-2.75327
CNS(=O)(=O)N1CCN(C(=O)NC[C@H](C(C)C)[NH+]2CCN(C)CC2)CC1	-2.75327
COc1ccc(-c2cc(=O)c3c(OC)c(OC(C)=O)c(OC)cc3o2)cc1OC(C)=O	-2.75325
Cc1ccc(S(=O)(=O)N2C[C@H]3C[C@H](NC(=O)c4ccn(C)n4)[C@H]3C2)cc1	-2.75324
Cc1ccc(OC(=O)c2ccc(C3CCCCC3)cc2)cc1F	-2.75323
C=C[C@](C)(O)CC/C=C(\C)CC[C@@H](O)[C@](C)(O)CCC[C@](C)(O)CCC[C@](C)(O)CCC[C@@](C)(O)CCC[C@@](C)(O)CCC=C(C)C	-2.75321
COC(=O)[C@@H](NC(=O)c1cnc2ccccc2c1Cl)[C@@H](C)O	-2.7532
C=CCN1C(=O)[C@H](CC(=O)Nc2ccccc2)S/C1=N/c1cccc2ccccc12	-2.7532
COC(=O)c1ccc(I)c(NC(=O)c2cccc(Br)c2C)c1	-2.75317
COc1cc2cc3c(c(O)c2c([O-])c1C1=C([O-])C(=O)c2cc4c(c([O-])c2C1=O)C(=O)O[C@@H]1C[C@@H](C)O[C@H]41)C(=O)O[C@@H]1C[C@@H](C)O[C@H]31	-2.75314
NC(=Nc1nnc(Br)sc1=[NH2+])Oc1cn[nH]c1	-2.75311
N#C[C@@](F)(Br)C(F)(F)F	-2.75309
C[C@]1(O)CC(=O)c2c(cc3cc(O)cc(O)c3c2O)O1	-2.75308
COc1ccc2occ([C@@H]3CC(=O)Oc4ccc5c(c43)OC(C)(C)CC5=O)c(=O)c2c1	-2.75307
CCOCc1nnc(N2CCC(C(=O)OC)CC2)n1CCS(=O)(=O)NC	-2.75305
CCCC[N@@H+](C)C[C@@H]1OC[C@@H](NC(=O)C2CCC2)[C@@H]1O	-2.75303
CCCCCCCCC[NH+]1CCC(C2CC[NH2+]CC2)CC1	-2.75303
O=C(NCCCC[C@@H](CNC(=O)c1cccc(O)c1O)NC(=O)c1cccc(O)c1O)c1cccc(O)c1O	-2.75302
CNS(=O)(=O)c1cc(C(=O)OCC(=O)NC(=O)NCC(F)(F)F)co1	-2.753
CN1C/C(=C\c2ccco2)C(=O)[C@]2(C1)[C@@H](c1ccco1)[C@H](c1ccccc1)[NH2+][C@@]21C(=O)Nc2ccccc21	-2.75299
O=C([C@H]1CCCN1C(=O)[C@@H]1CCCN1C(=O)CC(c1ccccc1)(c1ccccc1)c1ccccc1)N1C[C@H]2C[NH2+]C[C@H]2C1	-2.75296
c1cc(CN2CCC[NH2+]CCNCCC[NH2+]CC2)cc(C[N@@H+]2CCCNCC[NH2+]CCC[NH2+]CCC2)c1	-2.75295
CCOC(=O)c1cnc(SC)nc1N(C(=O)c1ccc(Br)cc1)C1CCCC1	-2.75293
COc1ccc(I)cc1NC(=O)C1CCS(=O)(=O)CC1	-2.75292
C=C(CC[C@@H]1[C@@]2(C)CCC[C@@](C)(CO)[C@@H]2[C@@H](O)C[C@@]1(C)O)[C@@H](O)[C@@H](O)[C@@H]1OC(=O)C=C1C	-2.75288
CNS(=O)(=O)c1cccc(NC(=O)C(=O)N2CCOC[C@H]2[C@H]2CCCO2)c1	-2.75282
CCCCOC(=O)c1ccc(NC(=O)c2ccc(OCCC)cc2)cc1	-2.7528
COC(=O)[C@H](CSC)NC(=O)c1cnc2ccccc2c1Cl	-2.75278
CCCOC(=O)[C@@H]1C[C@H](OC(C)=O)C(=O)[C@H]2[C@@]1(C)CC[C@H]1C(=O)O[C@H](c3ccoc3)C[C@]21C	-2.75277
CN(C(=O)Nc1c(Cl)cccc1Cl)c1cc(Nc2ccc(N3CCOCC3)cc2)ncn1	-2.75276
CCNC(=O)COc1cccc(NC(=O)C(=O)N2CCN(CCO)[C@H](C)C2)c1	-2.75274
COC(=O)c1cccc2oc3cc(CC(C)=O)cc(O)c3c(=O)c12	-2.75273
CCCCn1c(N)c(N(CC)C(=O)C[N@@H+](C[C@@H](C)O)[C@H](C)CO)c(=O)[nH]c1=O	-2.75273
CC(C)CC(=O)NCCC=O	-2.75272
CN1[C@@H](CCC(=O)NCc2cccnc2)CNC(=O)[C@@H]2[C@H]1CCN2Cc1ccccc1	-2.75272
CCCCCCCCCCCCCCCCCCCCCCCC(=O)O[C@H](CO)COC(=O)CCCCCCCCCCCCCCCCC	-2.7527
NC1=Nc2[nH+]c(=O)ncc(=O)cnc1c(Br)s2	-2.75269
CC(C)c1ccccc1NC(=O)[C@@H](C)OC1CCCCCC1	-2.75269
CO[C@]1(CNC(=O)N2CCCC[C@H]2CNS(C)(=O)=O)CCS(=O)(=O)C1	-2.75268
CCn1cc(C(=O)N2CCCC[C@H]2c2nc3cc(C)c(C)cc3[nH]2)c(=O)c2ccc(C)nc21	-2.75267
c1ncc([C@@]23CC[C@@H](C2)[C@H]2CO[C@@H](C3)O2)cn1	-2.75267
CCCCCCCCNC(=O)c1cc(Cl)ccn1	-2.75267
Cc1ccc(CCCSCCC(C)(C)C#N)cc1	-2.75266
Nc1ncc(/C=C\c2cc(O)c(O)c(O)c2)c(N)n1	-2.75264
CCCCC[C@@H]1CCCN1C(=O)c1cnc(-c2ccco2)s1	-2.75264
CC(=O)O[C@H]1[C@@H]2[C@@H](CC[C@]3(O)C(=O)O[C@@H](c4ccoc4)C[C@]23C)[C@@H](O[C@@H]2O[C@H](CO)[C@H](O)[C@@H](O)[C@H]2O)C[C@@H]1O	-2.75263
CC[C@@H](C(=O)N(CC(F)F)c1ccc(F)cc1)c1ccccc1	-2.75262
CC(=O)O[C@@H]1CC[C@@]2(C)[C@@H](CC[C@@H]3[C@@H]2[C@@H](O)C[C@]24C(=O)O[C@]5(C)[C@H]2[C@H](C[C@@H]34)O[C@]52C[C@H](C)C(C)(C)O2)C1	-2.75261
Cc1nc(C(C)C)oc1C(=O)N[C@H](C)c1cc(F)c(Cl)cc1Cl	-2.75259
CCCCCCCCCCCCCCCCCCP(=O)([O-])OCC[N+](C)(C)C	-2.75258
COC(=O)c1ccc(CCC2CCN(C(=O)c3cnn(C(C)C)c3)CC2)cc1	-2.75258
COc1cc2nc3c(/C=C\c4cc(OC)c(OC)c(OC)c4)ccc(OC)c3nc2cc1OC	-2.75258
C=C1C[C@H](C)C[C@@H]2CC=C[C@@H](C/C=C/C(=O)O[C@H]([C@@H](O)/C=C/[C@@H]3CC(C)=CCO3)C/C=C/[C@H](O)C1)O2	-2.75256
CCCCCCCCCCCCOC[C@@H](CNC(=O)[C@@H]([NH3+])CCCNC(N)=[NH2+])OCCCCCCCCCCCC	-2.75255
COC(=O)Cc1ccc(NC(=O)C(=O)NC[C@](C)(O)C[NH+]2CCOCC2)cc1	-2.75252
Cc1cc(C)cc(N(C)C(=O)c2oc(-c3ccccc3)nc2C)c1	-2.75252
CC(C)c1ccccc1OCC(=O)N[C@H](C)c1ccc2c(c1)CCC2	-2.75249
CC(C)[C@H]1NC(=O)[C@@H](Cc2cccc(Cl)c2)[NH2+]CCOc2ccccc2CCCNC(=O)[C@H](CNC(N)=[NH2+])NC1=O	-2.75248
CCCCCCCCCCCCCCCCCCCCC(=O)CC(=O)CCCCC	-2.75248
COc1cccc(C(=O)NC2CCN(C(=O)OC(C)(C)C)CC2)c1Br	-2.75248
Cc1ccc2nc(-c3ccc(SCC(=O)N(C(C)C)C(C)C)nc3)[nH]c2c1	-2.75248
O=C(C1CCCCC1)N1CCC[C@H]1c1ncc(Cc2ccccc2F)o1	-2.75248
COc1cccc(C(=O)OCCOc2ccc(C)cc2)n1	-2.75247
CCOc1ccc(OC)cc1NC(=O)c1ccc([C@H](C)C(F)(F)F)cc1	-2.75247
NS(=O)(=O)c1c(Br)ccc(I)c1-c1nnn[n-]1	-2.75245
COCCC1(CNC(=O)N2CCN(C(=O)CN3C(=O)CCC3=O)CC2)CC1	-2.75244
CCOC(=O)[C@H](C)c1c(-c2ccc(OC)cc2)oc2c(OC)c(OC)c(OC)c(OC)c2c1=O	-2.75244
CCC(CC)N(C(=O)N[C@H]1CCSc2ccccc21)C1CC1	-2.75235
CC[C@H](NC(=O)CNC(=O)OC)c1cc(F)ccc1F	-2.75234
O=C(C[C@H]1C=CCC1)N(c1ccccc1)C1Cc2ccccc2C1	-2.75233
O=C(Oc1ccc(-c2ccc(-c3ccccc3)cc2)nn1)c1ccccc1	-2.75233
CCCCNC(=O)CN1CCCC[C@H]1c1ccc(C(F)(F)F)cc1	-2.75233
[H]/N=C1\O[C@H]2O[C@@H]1c1c(Br)cc(C#C)nc1C2=O	-2.75232
CCN(c1ccccc1)S(=O)(=O)c1cc(NC(=O)C[NH2+]Cc2ccco2)ccc1Cl	-2.75231
COc1cc(OC)c2c(O)c3c(=O)cc(CO)oc3cc2c1	-2.75231
C[C@H](NC(=O)[C@H](C[C@H](C)C(Cl)(Cl)Cl)NC(=O)C[C@H](C)C(Cl)(Cl)Cl)c1nccs1	-2.75229
CC[C@@H]1O[C@]2(C)[C@H](O)[C@@]1(C)O[C@@H](/C=C/C=C/C=C/c1oc(=O)cc(OC)c1C)[C@@H]2O	-2.75229
COc1c([O-])c(O)c2oc(-c3ccccc3O)c(OC)c(=O)c2c1OC	-2.75227
O=S1(=O)/N=C/C=C\S/C=C2\N=NC1=C(Br)S2	-2.75226
C[C@@H]1CC(=O)c2c(cc3c(-c4c([O-])cc(O)c5c(O)c6c(cc45)O[C@@H](C)CC6=O)c(O)cc(O)c3c2O)O1	-2.75226
CCCCCN(C(=O)[C@@H](C)c1cccs1)[C@@H](C)CCC	-2.75226
CCc1nc(COc2ccc(C(=O)Nc3ccc(C(C)C)cc3)cc2)no1	-2.75225
CNC(=O)NCCC(=O)N[C@@H]1C[C@H]2CC[C@@H]1N2C(=O)C(C)(C)NC(=O)NC	-2.75224
CC[C@H](Oc1cccc(C)c1)C(=O)N[C@@H](CC)c1ccc(C)cc1C	-2.75224
Cc1cccc(C)c1NC(=O)N(Cc1ccccc1)CC(F)F	-2.75224
CCCCCCOc1ccc(-c2ccc(C(=O)Oc3ccc(CCCCC)cc3F)cc2)cc1F	-2.75224
CC(=O)NCC(=O)NC[C@]1(C)CN(c2cc(C)[nH+]cc2-c2nnn[n-]2)CCO1	-2.75222
O=C(Nc1cc2[nH]c(-c3ccc(C(=O)C45C[C@H]6C[C@@H](C4)C[C@@H](C5)C6)cc3)nc2cn1)C12C[C@H]3C[C@@H](C1)C[C@@H](C2)C3	-2.75222
CC[C@H]1CN(CC)CCN1C(=O)NCCN1CCN(S(C)(=O)=O)CC1	-2.75221
COC(=O)C[C@@H]1c2cccnc2Oc2ccc3c(c21)O/C(=C/c1ccc(OC)cc1OC)C3=O	-2.7522
COc1cc(C)ccc1C(=O)NCC(=O)OC(C)(C)C	-2.75217
COc1cccc(CC(=O)NC[C@H]2CC[C@H](c3nc(C)ncc3-c3ccncc3)CC2)c1	-2.75216
COCCCS(=O)(=O)N1CCN(C[C@@H](O)CN2C[C@@H](C)O[C@@H](C)C2)CC1	-2.75216
CCCCN(C(=O)c1cc(C)n(C)n1)c1cncc(Cl)n1	-2.75215
Cc1nc(NC(=O)c2ccc(Cl)cc2C(F)(F)F)nc(C)c1Br	-2.75214
COc1cc(SC)ccc1NC(=O)c1ccccc1C(F)(F)F	-2.75212
CCOC(=O)c1sc(N(C(=O)c2ccoc2C)c2ccccc2)nc1C	-2.75212
N#COc1ccc([C@@H]2C[C@@H]3[C@H](C2)[C@H]2C[C@@H]3[C@@H](c3ccc(OC#N)cc3)C2)cc1	-2.7521
C[C@@H](CS(C)(=O)=O)C(=O)N[C@H]1C[C@H]2CC[C@@H]1N2C(=O)Cc1cncnc1	-2.75208
COC(=O)[C@]1([C@@H]2CCC(=O)O2)CC(=O)c2c(O)cc(C)c(-c3c(C)cc(O)c4c3O[C@@](C(=O)OC)([C@@H](O)CCC(=O)[O-])CC4=O)c2O1	-2.75207
COCCOC(=O)C(F)(F)F	-2.75205
COc1ccc(Cl)cc1NC(=O)[C@H](C)Oc1cc(C)ccc1C(C)C	-2.75205
COc1cc(-c2oc3cc(O)cc(O)c3c(=O)c2O[C@@H]2O[C@H](CO)[C@H](O)[C@@H](O[C@H]3O[C@H](C)[C@H](O)[C@@H](O)[C@H]3O)[C@H]2O)ccc1O	-2.75204
COc1c(Cl)cccc1NC(=O)c1cc(I)ccc1C	-2.75204
CCCC[C@H]([NH3+])CCC[C@@H](CC[C@@H](Nc1ccc[nH]1)/C(=C/C(=O)[O-])CNC(N)=[NH2+])c1ccc2ccccc2c1	-2.75202
COC(=O)c1cc([C@@H](O)CN2CCN(c3ccccc3OC)CC2)ccc1OC	-2.75201
Cc1cc(S(=O)(=O)Nc2nc3scc(C)c3c(=O)n2N)c([S-])cc1Cl	-2.75201
C[C@@H](C(=O)N1CCN(C(=O)c2ccco2)CC1)N1CC[N@@H+](CCO)[C@@H](C)C1	-2.75198
C[C@@H]1CCC[C@H](C(=O)N2CCS[C@H](C)[C@H]2c2ccccc2)C1	-2.75197
Cc1nccc(NC2=C(O)C(=O)[C@@H](N)O2)c1Br	-2.75196
[H]/N=C(/N=c1\oc(C#N)cnc1Br)OCCC#C	-2.75196
O=C(O[C@H]1[C@@H](OC(=O)c2cc(O)c(O)c([O-])c2Oc2cc3c(c(O)c2O)-c2c(cc(O)c(O)c2[O-])C(=O)OC[C@H]2O[C@H](O)[C@H](O)[C@@H](OC(=O)c4cc(O)c(O)c(O)c4)[C@H]2OC3=O)[C@H](O)O[C@@H]2COC(=O)c3cc(O)c(O)c(O)c3-c3c(cc(O)c(O)c3[O-])C(=O)O[C@@H]12)c1cc(O)c(O)c(O)c1	-2.75196
CCCC[C@H](C)N(C)C(=O)Nc1ccnn1[C@H](C)CC(C)C	-2.75195
C[C@@H]1CN(C(=O)[C@H](C)Cc2cccc(C(F)(F)F)c2)c2ccccc2O1	-2.75193
C[NH+](C)CC(=O)Nc1ccc(NC(=O)C(=O)N2CC[C@@](C)(C(N)=O)C2)cc1	-2.75193
Cc1ccc(C)c2c(CC(=O)N/N=C/c3ccccc3)cc(=O)oc12	-2.75187
Cn1cc(I)c(C(=O)OCCS(C)(=O)=O)n1	-2.75186
CCOC(=O)[C@H](Cc1ccccc1)C(=O)NO	-2.75185
C#CCOc1ccc(/C=C/C2=CC[N@@H+](C)CC2)cc1OCC	-2.75185
COC(=O)CC/C(C)=C/Cc1c(O)cc2c(c1[O-])C(=O)NC2=O	-2.75185
COC(=O)CNC(=O)CNC(=O)CNC(=O)c1ccc(Br)s1	-2.75184
C/C=C1/CN2CCc3c([nH]c4ccccc34)[C@H]2C[C@@H]1/C(=C\OC)C(=O)OC	-2.75182
CCCCCN(C(=O)c1sc(-c2cnn(C)c2)nc1C)[C@@H](C)CCC	-2.75182
COc1ccccc1[C@@H]1CC[C@@H](C)CN1C(=O)Nc1cccc2cc[nH]c12	-2.75181
CCCNc1nc(NCCc2ccncc2)ncc1-c1nnc(C2CC2)o1	-2.7518
O=C(NCC1([NH+]2CCCC2)CCOCC1)C(=O)N1CCN2C[C@H](O)C[C@H]2C1	-2.7518
CC(=O)N[C@@H](C)C(=O)N1CC2(C1)SCC[C@H]2C(=O)NCCn1ccnn1	-2.75176
CCCCCCCCCCC[C@@H](C[C@@H]1OC(=O)[C@H]1CCCCCC)OC(=O)[C@@H](N)CC(C)C	-2.75175
C[C@]1(CO)CCC[C@@]2(C)C(CO)=C(CO)CC[C@@H]12	-2.75175
CCC(CC)NC(=O)c1nnc(N2CCS(=O)CC2)n1Cc1nncn1C	-2.75175
CC[C@@H](NC(=O)CCC[NH+]1CCCC1)c1cnn(C)c1	-2.75173
COc1ccc(S(=O)(=O)N(C)Cc2nc(C)ncc2-c2onc(C)c2C)cc1F	-2.75173
CCCCC[C@H]1CC[C@H](c2ccc(C(=O)Oc3ccc(F)cc3)cc2)CC1	-2.75173
CC(=O)N[C@@](C)(C(=O)N1CCN(c2ccnc(-c3nnn[n-]3)n2)CC1)C(C)C	-2.75172
CCCOc1cc([C@H]2CC[C@H](c3cc(OC)c(OC)c(OC)c3)O2)cc(N(CC)C(=O)N([O-])CC)c1OCCC	-2.75171
COc1cc([C@H]2Oc3c(OC)cc(/C=C/CO)cc3[C@@H]2CO)ccc1O[C@@H]1O[C@H](CO)[C@@H](O)[C@H](O)[C@@H]1O	-2.7517
CCN1CCN(C(=O)C(=O)Nc2ccc(CNS(C)(=O)=O)cc2)[C@H](C)C1=O	-2.7517
COc1ccc(S(=O)(=O)N(C)C)cc1NC(=O)C(=O)N1CCNC[C@@H]1C	-2.7517
CCCCC[C@](C)(OCCC)C(=O)Nc1ccc(OC(C)C)c(C)c1	-2.75169
COc1c(O)c(CC=C(C)C)c(O)c2c(=O)c3c(CC=C(C)C)ccc(O)c3[nH]c12	-2.75165
c1cc(CN2CCC[NH2+]CCNCCC[NH2+]CC2)ncc1CN1CCC[NH2+]CCNCCC[NH2+]CC1	-2.75165
CC[C@H](C)[C@H](C)NC(=O)N(C)Cc1ccccc1-c1ccccc1	-2.75164
COC(=O)c1cc(C(=O)Nc2ccc(OC)c(S(=O)(=O)N3CCOCC3)c2)no1	-2.75163
CC[NH+](CC)CCCCOc1cc(C)ccc1C(C)(C)C	-2.75163
C=C(C)C[C@H](C)C(=O)N1CCC[C@@H]1CC1CCCCC1	-2.75162
COc1ccc(Cn2nnnc2SCC(=O)c2c(N)n(C3CC3)c(=O)[nH]c2=O)cc1	-2.7516
CO[C@@H]1CCC[C@H]([C@H](CO)NC(=O)CN(C)S(=O)(=O)c2cccc([N+](=O)[O-])c2)C1	-2.75158
C[C@H](NC(=O)OCc1ccccc1)C(=O)N[C@@H](Cc1ccccc1)C(=O)C=O	-2.75156
CC[C@H](C)Oc1ccc(NC(=O)C(CC(C)C)(CC(C)C)OC)cc1	-2.75156
C[NH+](C)CCN(CCOCCO)S(=O)(=O)c1cccc(-n2cnnn2)c1	-2.75156
COc1cc2cc(c1Cl)N(C)C(=O)C[C@H](OC(=O)[C@H](C)N(C)C(=O)C(C)C)[C@]1(C)O[C@H]1[C@H](C)[C@@H]1C[C@@](O)(NC(=O)O1)[C@H](OC)/C=C/C=C(\C)C2	-2.75155
COc1ccc(NC(=O)c2ncc(Br)cc2C)cc1I	-2.75155
CC(C)C[N@H+]1CCO[C@H](CNC(=O)CN2C[C@@H](C)S(=O)(=O)[C@H](C)C2)C1	-2.75154
CC(C)=CCC(=O)[C@H](C)CCC[C@]1(C)OC/C(=C/COC2CCOCC2)CC[C@H]1OC1CCOCC1	-2.75153
CCCCCCCCC	-2.75152
CCN/C(=[NH+]\Cc1ccc(N2CC[NH+](C)CC2)nc1)N1CCC(CC(=O)NC)CC1	-2.75151
COC(=O)C1CCN(S(=O)(=O)c2ccc(N3C(=O)[C@@H](C)CS3(=O)=O)cc2)CC1	-2.7515
NS(=O)(=O)c1ccc(N2CCN(C(=O)NCCCc3nc[nH]n3)CC2)cc1	-2.75146
CCN(CCO)C(=O)[C@]12CC[C@](C)(C(=O)C1)C2(C)C	-2.75145
Cc1cc(C)nc(NC(=S)NCC2(c3ccc(F)cc3)CCCCC2)c1	-2.75144
CCN(CC)C(=O)CN1CCN(c2nnc([C@H]3CCOC3)n2CCc2nc(C)n[nH]2)CC1	-2.75143
Cn1cc([N+](=O)[O-])c(S(=O)(=O)NCCc2ccc(S(N)(=O)=O)cc2)n1	-2.75142
COCCCNc1nnc(-c2ccccc2OC)c(-c2ccccc2OC)n1	-2.75136
COC(=O)N1CCC(C(=O)OCc2c(F)cccc2B(O)O)CC1	-2.75135
COc1c(O)cc(O)c(-c2coc3cc(O)ccc3c2=O)c1C[C@H]1OC1(C)C	-2.75135
CCCCCCCCCCCCCCCCOC(=O)CCC	-2.75133
CCCc1c(Sc2cc(OC)ccc2OC)[nH]c2[nH+]c(N)nc(N)c12	-2.75133
COc1ccsc1[C@H](C)N[C@H](CC(C)(C)C)C(F)(F)F	-2.75133
C[C@H]1O[C@H](O[C@H]2CC[C@H](n3ccc(NC(=O)c4ccc(NC(=O)[C@@](C)(N)CO)cc4)nc3=O)O[C@@H]2C)[C@H](O)[C@@H](O)[C@@H]1[NH+](C)C	-2.75131
COc1ccc(/C=C/C(=O)c2c(O)c(OC)c(OC)c(OC)c2OC)cc1O	-2.7513
N#CC1=C(c2nc(Br)noc2=[NH2+])NCOCC1	-2.75129
CCOC(=O)Cn1cccc(NC(=O)C(=O)N(C)CCN(C)C2CC2)c1=O	-2.75128
CCCc1cc2c(=O)c(-c3ccc4c(c3)OCCO4)coc2cc1OC(=O)c1ccccc1OC	-2.75127
CNS(=O)(=O)c1csc(-c2nc(-c3cn(C)c(=O)n(C)c3=O)no2)c1	-2.75126
CN(C)C(=O)CN(C)S(=O)(=O)CCN(C)S(=O)(=O)c1ccc(F)cc1	-2.75126
CC/C=C/C[C@H](OC(C)=O)[C@@H](/C=C/[C@@H](CCCCCCCC(=O)OC)OC(C)=O)OC(C)=O	-2.75125
C=CCN(C(=O)c1cocn1)c1ccccc1	-2.75123
C=CCC[C@H]([NH2+]Cc1cnccc1C(C)(C)C)c1ccco1	-2.75122
CCOCC[C@@]1(Oc2ccc(Oc3ccc(-c4nc(-c5ccccc5F)co4)cc3)cc2)C(=O)[N-]C(=O)NC1=O	-2.75121
O=C1[C@@H]2[C@@H]3C=C[C@@H]([C@@H]4C[C@H]34)[C@@H]2C(=O)N1CCCCN1CCN(c2ncccn2)CC1	-2.75119
Cc1ccc(C(C)C)c(O[C@H](C)C(=O)N[C@@H](C)c2cc(C)ccc2C)c1	-2.75119
CC(=O)Oc1c(C)cc2c(c1[O-])C(=O)c1c(O)cc(O)cc1C2=O	-2.75118
COc1ccc(-c2cc([C@H]3CN4CC[C@@H]3C[C@H]4CNC(=O)c3cccs3)nc(C)n2)cc1OC	-2.75116
CN(C)S(=O)(=O)c1ccc(OCCNC(=O)[C@@H]2CCCN(S(C)(=O)=O)C2)cc1	-2.75116
CCC[N@@H+](CCN1CCN(c2ccccc2OC)CC1)[C@@H]1CCc2nc(N)sc2C1	-2.75115
NC(=O)C[C@@H](NC(=O)c1ccccc1Cl)C(=O)NCC1(O)CCOCC1	-2.75114
CN(C[C@@H](O)C1CC1)C(=O)C(=O)N1CCN(CC(=O)NC2CCCCC2)CC1	-2.75113
CCCO[C@@](C)(CCC)C(=O)Nc1ccc(OC2CCCC2)c(C)c1	-2.75113
C=CCSC1=N[C@H](c2ccc(OC)cc2OC)C(C(=O)Nc2ccccc2)=C(C)N1	-2.7511
C[C@@H](NC(=O)[C@@](C)(O)CN1C(=O)NC2(CCCC2)C1=O)c1nn(C)cc1O	-2.7511
C[C@H](CC(=O)Nc1ccc(Cl)cc1)[NH2+]CC(C)(C)N1CCOCC1	-2.75108
C=CCOc1ccc(Br)cc1/C=C1\SC(Nc2ccccc2)=NC1=O	-2.75106
Cc1cc(C)n(CCc2nnc(NC(=O)c3ccc(N4CCC(C)CC4)cc3)s2)n1	-2.75103
COC[C@@H](C)NS(=O)(=O)c1ccc(C(=O)Nc2ccc(S(N)(=O)=O)cc2)cc1	-2.75102
CCCCCCCCCCCCCCCCCC[N+](C)(C)CCOCCO	-2.75102
CC(C)(C)OC(=O)N1CCC(OC(=O)c2cn(-c3ccc(C(F)(F)F)cc3Cl)nn2)CC1	-2.75099
O=C(COCC(=O)NC1CCN([C@@H]2CCOC2=O)CC1)NCc1cccnc1	-2.75097
COc1ccc(CCNC(=O)NC[C@@]2(O)CCO[C@@H]2C)cc1S(N)(=O)=O	-2.75097
Cc1cccc([C@H]2CCCN2C(=O)Nc2ccccc2C(C)(F)F)c1C	-2.75097
Cc1ccccc1NC(=O)CN[C@H](c1ccccc1C)C(C)(C)C	-2.75097
CCN(CC)S(=O)(=O)c1ccc(=O)n(CC(=O)Nc2nc3c(s2)C[N@H+](C)CC3)c1	-2.75096
CNS(=O)(=O)CCC(=O)N[C@H]1C[C@H]2CC[C@@H]1N2C(=O)[C@H](OC)C(C)C	-2.75096
CC(C)(C)c1csc(NC(=O)c2ccccc2CCC(F)(F)F)n1	-2.75096
C[NH+]1CCN([C@H](CNC(=O)C(=O)NC2CCCCCC2)c2ccc(F)cc2)CC1	-2.75096
COCc1ccc([C@@H]2CCC[N@H+]2[C@H](C)c2ncc(C(C)(C)C)o2)o1	-2.75095
CC(=O)OC[C@@H](C)C1=C(O)C(=O)[C@@]2(C)C/C=C(/C)C/C=C\[C@]3(C)CC[C@@H](O3)/C(C)=C\C[C@H]12	-2.75094
C#C[C@@H]1CCCc2[nH+]c(=O)c(Br)c(o2)CCO1	-2.7509
CC(C)OCCS(=O)(=O)NCC(=O)NCCC[N@H+]1CCCO[C@@H](C)C1	-2.7509
COC(=O)c1ccc(Br)cc1NC(=O)CN1CCN(C(=O)OC(C)(C)C)CC1	-2.75088
C[C@@H]1C[N@@H+](CC(=O)NCC(=O)NC(C)(C)C)CCN1c1nccn2cnnc12	-2.75088
COCC(COC)N1CCN(C(=O)C(=O)N2CC[C@](O)(C(F)(F)F)C2)CC1	-2.75087
CN(C(=O)c1ccc(-c2ccc(F)cc2)o1)[C@@H]1CCc2ccccc21	-2.75086
CCNS(=O)(=O)c1ccc(CC(=O)NCC2(S(N)(=O)=O)CCC2)cc1	-2.75086
CC[C@H](NS(=O)(=O)c1ccc(F)cc1-c1nnn[n-]1)C(=O)N1CCOCC1	-2.75085
Cc1nnc(/C(C#CCO)=N/O)c([O-])c1Br	-2.75084
Cc1ccc(S(=O)(=O)N[C@@H](C2=CC(=O)c3c(O)ccc(O)c3C2=O)C(C)C)cc1	-2.7508
CO[C@H](CNC(=O)N[C@@H](C)c1cccc(Cl)c1Cl)c1ccccc1	-2.7508
Cc1ccccc1-c1nc(N(C)C)nc2c1C(=O)N(Cc1cc(C(F)(F)F)cc(C(F)(F)F)c1)C[C@H](C)CO2	-2.75079
CC[C@@H](Oc1ccc(C)cc1)C(=O)N[C@H](CC)c1ccc(C)cc1C	-2.75079
NOCCC(=O)OC[C@H]1O[C@@H](n2cc(F)c(=O)[nH]c2=O)C[C@@H]1O	-2.75078
C=C(C)[C@@H]1C=C[C@@H](OC(C)=O)[C@@]2(CO)[C@H](OC(=O)CCC)[C@H]3[C@H](OC(C)=O)[C@H](C)C[C@]3(OC(C)=O)C(=O)[C@@](C)(OC(C)=O)[C@H]12	-2.75078
CC1(C)/C(=N\OC(=O)c2cccc(C(F)(F)F)c2)[C@]2(C)CC[C@H]1C2	-2.75078
CCCC/C=C\C=C/CO	-2.75078
O=C(O[C@@H]1Cc2c(O)cc(O)cc2O[C@H]1O)c1cc(O)c([O-])c(O)c1	-2.75077
CCN1CCN(C(=O)CNC(=O)c2ccc(C(F)(F)F)cc2)CC1	-2.75076
CNS(=O)(=O)c1ccccc1-c1ccc(N2CC[C@@H](NS(=O)(=O)/C=C/c3ccc(Cl)s3)C2=O)nc1	-2.75074
O=C(CCc1nsnc(Br)c1=O)c1ncsn1	-2.75071
COC(=O)c1ccc([C@H](C)[NH2+]CCc2ccccc2C)o1	-2.7507
CCCNC(=O)C(=O)Nc1ccc(N2CCCCC2)cc1	-2.75069
O=C(COc1cccc(Cl)c1)OCc1cc(F)ccc1Br	-2.75068
CC(C)NC(=O)CCN1CCN(CCC(=O)NC(C)C)[C@@H](C(=O)N(C)C)C1	-2.75065
COc1cc(O)c2c([O-])c3c(=O)cc(C)oc3cc2c1O	-2.75064
COC(=O)CNC(=O)Cc1ccc(NC(=O)C(=O)N2C[C@@H](C)[NH2+]C[C@@H]2C)cc1	-2.75063
Cc1ccc(NC(=O)[C@@H]2CCC(C)(C)C2)c(Br)c1	-2.75062
CCOC(=O)C[C@@H](c1ccc(O)c(OC)c1)c1c([O-])cc(C)[nH]c1=O	-2.75061
COC(=O)[C@]1(C)C[C@H](N2CCOCC2)CCN1c1nc(NC(C)=O)nc(C)c1[N+](=O)[O-]	-2.75061
COC(=O)C(C)(C)n1cc(NC(=O)NCCOCCS(C)(=O)=O)cn1	-2.7506
CCON(C)C(=O)CNS(=O)(=O)c1cccc(S(=O)(=O)NC2CC2)c1	-2.75059
COC(=O)CN(c1ccc(Nc2ccnc(N3CCCCCC3)n2)cc1)S(=O)(=O)c1c(C)cc(C)cc1C	-2.75056
CCCC(=O)N1CCC(NS(=O)(=O)c2ccc(NC(=O)c3cccnc3C)c3ccccc23)CC1	-2.75056
CCCCC(=O)Nc1oc2c(C)cccc2c(=O)c1-c1cccs1	-2.75055
O=C1/C(=C\c2ccc(OCc3ccccc3)cc2)SC(=S)N1c1ccccc1	-2.75054
CCc1ccccc1O[C@H](C)C(=O)Nc1cc(C(F)(F)F)ccc1Cl	-2.75054
CCN(C(=O)C(C)(C)C1(O)CC[NH+](CCc2ccccc2Cl)CC1)c1ccccc1OC	-2.75052
CC(C)C(=O)OCn1cc(CCNc2ncnc3ccsc23)s/c1=N\C(=O)Nc1cccc(Cl)c1	-2.75051
CCCCOCCOC(=O)c1ccccc1C(=O)OCCOCCCC	-2.75048
O=C(OCc1cc(F)ccc1Cl)c1sccc1Br	-2.75046
O=C([C@H]1CC[C@@H](c2ccccc2)CC1)N1C[C@@H]2CCCC[C@H]2C1	-2.75046
C[C@@H](CCN1CC[NH+](C)CC1)NC(=O)[C@@H](C)NS(=O)(=O)c1cnn(C)c1	-2.75044
CC1(C)C=Cc2c(ccc3c4c([nH]c23)C(C)(C)[C@@H]2C[C@@]35CCCN3C(=O)[C@@]2(NC5=O)C4=O)O1	-2.75043
CC[C@]12CCC[C@@H]3CO[N@@H+](CC1)[C@@H]32	-2.75043
CCC(C)(C)N1CCN(C(=O)C(=O)Nc2ccc(=O)n(CC(N)=O)c2)CC1	-2.75042
CC(=O)Nc1ccc(-c2nc(-c3nnc(Cc4ccc(F)cc4)o3)c([O-])c3ncccc23)cc1	-2.75041
C#Cc1ccc(C(=O)N2CCCc3ccccc32)cc1	-2.75041
COC(=O)c1cc(Br)cc(NC(=O)Cc2cc(OC)cc(OC)c2)c1	-2.75041
O=C(c1ccc(-c2ccc(Cl)cc2[N+](=O)[O-])o1)N1CCc2c([nH]c3ccccc23)[C@@H]1c1ccc2c(c1)OCO2	-2.7504
CC1=Nc2ccnn2[C@H](c2ccc(Cl)c(Cl)c2)/C1=C(\[O-])N1CCN(c2ccc(F)cc2)CC1	-2.75039
COCCN(C[C@H](O)C(F)(F)F)C(=O)NCCS(=O)(=O)NC(C)C	-2.75039
Cc1nnc(S[C@@H](C)c2nnc(CC(C)C)o2)n1C1CCCCC1	-2.75036
CC[C@H](Oc1cccc(Cl)c1)C(=O)Nc1cc(Cl)ccc1C	-2.75035
[H]/N=c1\nc(Oc2nccs2)c2c(Br)onnn1-2	-2.75034
CC(=O)N(C)CC(=O)N[C@@H]1CCN(C(=O)c2cc(-c3nnn[n-]3)c[nH]2)[C@@H](C)C1	-2.75033
COCCNS(=O)(=O)c1c[nH]c(C(=O)NC[C@@H]2CCCC[C@@H]2N2CCOCC2)c1	-2.75032
CCCCS[C@H](C)c1nc([C@@H](OC)c2ccc(F)cc2)no1	-2.75029
Cc1cncc(Br)c1NC(=O)c1cn2cc(Br)ccc2n1	-2.75028
Cc1cc(C)n([C@H](C)C(=O)N(Cc2cc(F)ccc2F)c2ccccc2)n1	-2.75027
C=CCC(CC=C)C(=O)N1CCCC[C@H]1c1ccccc1	-2.75026
C[C@H](C1CC1)N(Cc1ccccc1)C(=O)N[C@@H]1C[C@H]1c1c(F)cccc1F	-2.75024
[H]/N=c1/cn[nH]c2c(cc(Br)c3nc[nH]c32)c1=O	-2.75022
Cn1cc(S(=O)(=O)N2CCC(C(=O)NCc3ccc4c(c3)OCO4)CC2)cc1C(N)=O	-2.75022
Cn1cc(-c2[nH]ncc2C(=O)N2CCN(S(=O)(=O)c3ccn[nH]3)CC2)cn1	-2.75022
O=C(NP(=O)(N1CC1)N1CC1)c1cc(I)ccc1I	-2.75021
COc1cc(OC)c2c(=O)c(C(=O)NC[C@H](O)CS(C)(=O)=O)c[nH]c2c1	-2.75021
[H]/N=C1\OC[C@@H]2N=C(Cc3nsc1c3C)NC2=O	-2.7502
CCc1ccc([C@@H]2N[C@@H](c3ccc(CC)cc3)[C@@H]([N+](=O)[O-])C(C)(C)[C-]2[N+](=O)[O-])cc1	-2.75018
CCCN(C(=O)[C@H](C)OC(=O)[C@H]1CCS(=O)(=O)N1)[C@H]1CCS(=O)(=O)C1	-2.75017
CO[C@@]1(C)CO[C@]2(C=C([C@@H]3CC[C@]45C[C@]34CC[C@@H]3[C@H]4CC=C6C[C@@H](c7ccccc7)OC[C@]6(C)[C@@H]4C[C@@H](O)[C@]35C)C(=O)O2)C1	-2.75014
Nc1cccc(NC(=[NH2+])NO)c1	-2.75013
CC(C)(O)[C@H](O)COc1ccc(CCO)cc1	-2.75011
CN1CC[NH+](C(C)(C)CNC(=O)NCC2(S(=O)(=O)N(C)C)CC2)CC1	-2.75011
COCC(=O)N1CCc2cc(NC(=O)C(=O)NC[C@@H]3COCCO3)ccc21	-2.7501
C[C@H](O)CC(=O)O[C@H]1C[C@H]2CC[N@H+](C)[C@H]2[C@@H]2c3cc4c(cc3C(=O)O[C@H]21)OCO4	-2.75009
COc1ccc(C(=O)N(C2CCCCC2)C2CCCCC2)cc1OC	-2.75007
O=C(OC1CCCCC1)c1cocn1	-2.75004
Cc1nn(C)c(C)c1S(=O)(=O)N[C@@H](C)C(=O)N1CCNC[C@@H]1C(F)F	-2.75
CC(=O)/C=C/C=C(C)/C=C/C=C/C(C)=C/C=C/C(C)=C/C=C1\C(C)=CC(=O)CC1(C)C	-2.74998
CN(C)C(=O)CN1CCN(C(=O)[C@@H]2CCN(S(=O)(=O)c3ccc(F)cc3)C2)CC1	-2.74997
COc1ccc([C@@H]2COc3cc(O[C@H]4O[C@@H](CO)[C@H](O)[C@@H](O)[C@@H]4O)ccc3[C@H]2O)c(O)c1OC	-2.74997
O=C(OCc1ccc(Br)cc1)C1CN(S(=O)(=O)c2ccc(F)cc2)C1	-2.74996
COc1ccnc([C@@](O)(CC[NH+](C)C)[C@H](c2cc3cc(C#N)ccc3nc2OC)c2cccc(OC)c2F)c1	-2.74994
CCCCCCCCCCCCCC(=O)CCCCCCCCC	-2.74993
COC[C@H](NC(=O)c1cc(C)on1)C(=O)N[C@@H](CC(C)C)C(=O)N[C@@H](CC(C)C)C(=O)[C@@]1(C)CO1	-2.74991
COCCOCCNC(=O)[C@@H](C)NS(=O)(=O)c1ccc(-c2nnn[n-]2)cc1	-2.7499
Nc1ncnc2c1c(-c1ccc3nc(CCc4ccccc4)[nH]c3c1)nn2[C@H]1CC[C@H](N2CCOCC2)CC1	-2.74988
COC(=O)c1cc(S(=O)(=O)N(CCO)CCOCC(F)(F)F)n[nH]1	-2.74988
CN(CCO)S(=O)(=O)c1ccccc1CNc1ccc(-c2nnn[n-]2)nn1	-2.74986
O=C([C@H]1C[C@H]1C1CC1)N(Cc1ccco1)c1ccc(Cl)cc1	-2.74983
C[C@H]1C[C@H]1CC(=O)N(Cc1ccco1)c1cccc(Cl)c1	-2.74983
CC[NH+]1CCN(CCCNC(=O)[C@@H](C)NS(=O)(=O)c2cnn(C)c2)CC1	-2.74982
CO[C@@H](C)c1nc(CSCCCCOC(C)(C)C)cs1	-2.74982
O=C(CC[NH2+]Cc1cccnc1)NCc1ccccc1	-2.74981
Cc1nc(NC(=O)c2ccncc2Br)nc(C)c1Br	-2.7498
CC(C)C[C@H](NC(=O)[C@H](Cc1cccc2ccccc12)NC(=O)c1cnc2ccccc2n1)B(O)O	-2.74978
Cc1cc(C[NH+]2CCCCC2)oc1C(=O)N1CC=C(n2c(C)nc(=O)c3ccccc32)CC1	-2.74977
CCNc1nc(NCC)n2c(SCC(=O)NC(C)(CO)CO)nnc2n1	-2.74977
CC(=O)O[C@H]1CC[C@@]2(C)[C@H](CC[C@@H]3[C@@H]2CC[C@]2(C)[C@@H](C(C)=O)CC[C@@H]32)C1	-2.74977
C=C1CO[C@@](O)([C@H]2OCO[C@@H](C3CC(=O)NC(=O)C3)[C@H]2O)[C@@H]1C	-2.74976
C=CCNC(=S)N/N=C(\C)c1c([O-])n(-c2ccccc2)c2ccccc2c1=O	-2.74975
CC/C=C/C/C=C/C/C=C/CCCCCC[C@H](OO)C(=O)[O-]	-2.74975
CCCC(O)CCC	-2.74974
C=C(CC[C@@H]1[C@@]2(C)CCC[C@@](C)(C=O)[C@@H]2[C@@H](O)C[C@@]1(C)O)[C@@H](O)[C@@H](O)[C@@H]1OC(=O)C=C1C	-2.74974
CCC(CC)C(=O)OCc1ccc(Br)cc1OC	-2.74974
CCOc1ccc(C(=O)c2ccc(/C=C/C(=O)O[C@H]3C[C@@]4(O)[C@@H](OC(=O)c5ccccc5)[C@@H]5[C@]6(OC(C)=O)CO[C@@H]6C[C@H](O)[C@@]5(C)C(=O)[C@H](O)C(=C3C)C4(C)C)cc2)cc1	-2.74972
C[NH+](C)CCN(C(=O)COCC(=O)OC(C)(C)C)[C@H]1CCS(=O)(=O)C1	-2.74972
COC(=O)NCC(=O)N(Cc1ccccc1)C(C)C	-2.74972
CC(C)CN([C@H](CO)CCCCNC(=O)N(Cc1ccc([N+](=O)[O-])cc1)Cc1ccc2c(c1)OCO2)S(=O)(=O)c1ccc(N)cc1	-2.74971
CC1(C)OB(c2ccccc2NC(=O)Cc2ccc(Br)cc2F)OC1(C)C	-2.7497
CC[NH+](CC)CCNC(=O)c1cc(I)c(NC(=O)c2ccc(F)cc2)cc1OC	-2.74969
CC(C)=C1Oc2c(ccc3c2[C@@H](c2ccnn2C(C)C)CC(=O)O3)C1=O	-2.74967
CCOC(=O)Nc1ccn([C@H]2O[C@@H](COC(C)=O)[C@@H](OC(C)=O)[C@@H]2OC(C)=O)c(=O)n1	-2.74967
Cc1cnn([C@H]2[C@@H]3OC[C@@H](O3)[C@@H](NC(=O)Nc3ccccc3)[C@H]2O)c1	-2.74962
CC(C)CC(C)(C)c1nc(C(F)(F)c2ccc(F)cc2)no1	-2.74962
CN(C)S(=O)(=O)c1ccc(NCCC[S@](C)=O)c(S(N)(=O)=O)c1	-2.74961
COc1ccc(S(=O)(=O)N2CCC[C@@H](Cn3nnc(-c4ccncc4)n3)C2)cc1	-2.7496
COc1ccc(C)cc1S(=O)(=O)N1CCOC[C@@H]1CNS(C)(=O)=O	-2.74959
Cc1cc(C)cc(NS(=O)(=O)c2ccc3c(c2)Cc2ccccc2-3)c1	-2.74959
C[C@@H](CS(C)(=O)=O)N(C)C(=O)C(=O)NCC1(C(=O)N(C)C)CCCC1	-2.74958
CCCC(=O)CC[C@@H](C)[C@H]1OC(=O)C/C=C(/C)[C@H](O)/C=C(C)\C=C/C=C(/C)C(=O)[C@@H](O)/C=C\C=C/C[C@H](O)[C@@H]1C	-2.74955
O=C([N-]c1nc2ccc(NC(=O)c3c(Cl)cccc3Cl)cc2s1)Oc1ccccc1	-2.74954
COc1ccc(OCC[N@@H+]2C[C@H](C(=O)N(C)C)[C@]3(COc4ccccc4C3=O)C2)cc1	-2.74952
COC(=O)[C@H](CC1OCCO1)NC(=O)c1ccc(S(=O)(=O)N(C)C)cc1	-2.74951
C[C@H](NC(=O)[C@@H]1CN(C)C(=O)CN1C(=O)OC(C)(C)C)[C@@H]1CN(C)CC[N@H+]1C	-2.74951
COc1ncc(C2(O)CCN(C(=O)CCn3nc(C)c(Cl)c3C)CC2)c(OC)n1	-2.7495
CC1(C)C=C2c3cc4[nH]c5c(c4cc3[C@@H](O)[C@@H]2C(C)(C)O1)C[C@@H]1CC[C@@]2(O)C3=CC(=O)[C@@H]4O[C@@]3(CC[C@]2(C)[C@@]51C)OC4(C)C	-2.7495
CC[NH+](CC)C(C)(C)CNc1cc(C2CC2)c(-c2ccccc2)nn1	-2.74949
Cn1cnc(S(=O)(=O)NC2CCN([C@@H]3CC(=O)N(Cc4ccccc4)C3=O)CC2)c1	-2.74948
CCCC(=O)Nc1cc(Br)ccc1C(=O)OC	-2.74947
CCC(=O)N(Cc1ccc(C)cc1)[C@H](C)C(=O)NC(C)C	-2.74946
CCC(CC)CC1(C(=O)OCC[NH+](CC)CC)CCCCC1	-2.74942
C=C(C)C[C@@H](C)C(=O)Nc1cc(F)ccc1SCC(F)F	-2.74942
CCCCCCCCCCCC(=O)N(O)CCCNC(=O)C[C@](O)(CC(=O)NCCCN(O)C(C)=O)C(=O)[O-]	-2.7494
CO[C@@H]1CCC[C@@H]1CNC(=O)C(=O)N1CCC[C@@H](C(=O)N2CC[NH2+]CC2)C1	-2.74939
COc1cc(-c2c3oc4cc(O)ccc4c3nc3c2c(=O)[n-]n3C2CCCCCCC2)ccc1OC(C)C	-2.74938
Cc1ccc(S(=O)(=O)[N-]c2cccc(C(=O)N[C@H](C)c3ccccc3C)c2)cc1	-2.74938
C=C(C)C(=O)O[C@H](CCC)CC(OC(=O)C12C[C@H]3C[C@@H](C1)C[C@@H](C2)C3)(C(F)(F)F)C(F)(F)F	-2.74936
NS(=O)(=O)OC1CCN(S(=O)(=O)[C@@H]2O[C@H](CO)[C@@H](O)[C@H](O)[C@H]2O)CC1	-2.74935
C=C(C)CCC[C@H](C)CC/C=C/c1ccccc1	-2.74935
Cc1cnn(CC(=O)O[C@@H](C)c2cccc(Cl)c2)c1	-2.74929
Cc1c(C(=O)N2CC[C@@H]2c2ccc(Cl)cc2)cccc1-c1ccccn1	-2.74928
Nc1ncc2ncn(COC(CO)CO)c2n1	-2.74927
CCCc1cc(=O)n2nc(N3CCC(C(=O)NCCN4CC[NH+](C)CC4)CC3)sc2n1	-2.74927
NC(=[NH2+])NCCCCNC(=O)[C@@H]1CS[C@H]2CC[C@@H]([NH3+])C(=O)N21	-2.74926
Cc1c(C(=O)Nc2ccccc2-c2ccccc2)oc2ccccc12	-2.74926
CC(C)(C)NC(=O)[C@H](C=Nc1ccc(Cl)cc1)C(=O)c1ccccc1Cl	-2.74924
COC1=C([O-])C[C@](O)(CO)C/C1=N/CCC[C@@H](N)C(=O)[O-]	-2.74922
CC(=O)NCCCNC(=O)c1cccc(C(=O)NCCCNC(C)=O)c1O	-2.7492
C[C@@H]1C=C([N-]c2ccccc2)c2ccccc2N1C(=O)c1ccc(F)cc1	-2.7492
COC[C@@H](C[C@H]1O[C@@](O)(C[C@@H]2C[C@H](OC)CCC/C=C(C)\C=C/[C@@H](O[C@@H]3O[C@@H](C)[C@H](OC)[C@@H](O)[C@@H]3O)[C@H](C)/C=C(C)\C=C(C)/C=C(/C)C(=O)O2)[C@H](C)[C@@H](O)[C@H]1C)O[C@H]1C[C@](C)(O)[C@@H](O[C@H]2C[C@@H](OC)[C@H](O)[C@@H](C)O2)[C@H](C)O1	-2.74918
COc1ccc(/C=C(\C#N)C(=O)NCCNC(=O)/C(C#N)=C/c2ccc(OC)cc2)cc1	-2.74918
N#CC1(OC(=O)Cc2ccccc2)CCN(C(=O)[N-]S(=O)(=O)c2ccc(Cl)cc2)CC1	-2.74918
CCc1c(C(=O)Nc2ccc(-c3ccc(S(=O)(=O)N[C@H](C(=O)[O-])C(C)C)cc3)cc2)oc2ccccc12	-2.74918
CN(C)C(=O)CNC(=O)C(=O)Nc1ccc(NC(=O)CN2CCOCC2)cc1	-2.74918
COc1ccc(-c2coc3cc(OC(=O)c4ccc5c(c4)OCO5)ccc3c2=O)cc1	-2.74917
CC[C@@H](C(=O)OC)N1CCN(C(=O)C(=O)Nc2ccc(C(N)=O)c(F)c2)CC1	-2.74917
COCC[NH2+]CCC(=O)Nc1sc2c(c1-c1nc3cc(-c4cncnc4)ccc3s1)CC[NH2+]C2	-2.74915
CN(C)S(=O)(=O)c1ccc(S(=O)(=O)NCC[NH+]2CCC(O)CC2)cc1	-2.74914
CC(C)C[C@H](NC(=O)[C@@H]1CC[NH2+]C1)C(=O)NCC(N)=O	-2.74912
C[C@H](C#Cc1cnc(Oc2ccc(Oc3ccccc3)cc2)s1)Nc1nc2ccccc2s1	-2.7491
CCCc1nc(C)c(C[NH2+][C@@H](c2ccc(F)cc2)C(C)(C)C)o1	-2.74907
CC(C)n1ncc2cc(NC(=O)N3CCC[C@@H](C(C)(C)C)CC3)cnc21	-2.74904
COc1c(C)cccc1C(=O)[N-]C(=S)Nc1cc(C(C)(C)C)cc(Cl)c1O	-2.74902
O=c1c(O[C@@H]2O[C@H](CO)[C@H](O)[C@H](O)[C@H]2O)c(-c2ccc(O)c(O)c2)oc2cc(O[C@@H]3O[C@H](CO)[C@H](O)[C@H](O)[C@H]3O)cc(O)c12	-2.74901
COc1cc(O[C@H]2O[C@@H](CO)[C@@H](O)[C@H](O)[C@H]2O)c(-c2oc3cc(OC)c(OC)c(O)c3c(=O)c2OC)cc1OC	-2.74901
CC[C@@H](C)CCCCCCCCCCCCCCCCCCCCCCCCCO	-2.749
COC(=O)c1cc(S(=O)(=O)NCC2CCN(S(=O)(=O)c3ccccc3)CC2)[nH]n1	-2.749
CC(=O)Nc1ccc(S(=O)(=O)NCC(=O)N[C@@]2(CCO)CCOC2)cc1	-2.74899
CCOC(=O)CNC(=O)C1CCN(c2[nH+]c3ccccc3n2CC)CC1	-2.74896
Cc1ccc(CN2C(=O)[C@H]3C[C@H](O)CN3C3(CN(C4COC4)C3)C2=O)o1	-2.74896
CCOc1ccc(S(=O)(=O)N(CC(=O)N/N=C2\C(=O)Nc3ccccc32)c2ccccc2)cc1	-2.74896
COCc1cc(=O)c(O)c([C@H](CC(=O)OC)c2cc3cccc4c3n(c2=O)CCC4)o1	-2.74895
COC(=O)c1cccc(NC(=O)c2cnccn2)n1	-2.74895
C=CCCc1ccccc1NC(=O)c1ccccc1OCC1CC1	-2.74895
C=CC[S@](=O)[C@H](CC)SSCCC	-2.74894
CSCCCNC(=O)[C@H]1CC(=O)N(c2ccccc2)C1	-2.74889
CC(=O)Nc1ccc(S(=O)(=O)N[C@@H](C)C(=O)NCCc2ncn[nH]2)cc1	-2.74887
COC(=O)[C@@H]1CCc2c1oc1ccc([O-])cc1c2=O	-2.74886
CS[C@H]1O[C@H]([C@H](NC(=O)[C@H]2[NH2+]C[C@@H]2CCCC2CCC2)[C@H](C)Cl)[C@H](O)[C@H](O)[C@H]1O	-2.74885
Cc1ccc(S(=O)(=O)Nc2cccc(C(=O)Nc3cccc(Cl)c3)c2)cc1	-2.74885
C[NH+](C)[C@@H]1CCN(c2ccc(-c3coc4cc(Oc5ccc(C(F)(F)F)cc5)ccc4c3=O)cn2)C1	-2.74884
CCOCC[C@]1(Oc2ccc(Oc3ccc(-c4ncco4)cc3)cc2)C(=O)NC(=O)C(N)=C1[O-]	-2.74884
CCOC(=O)/C=C/C(=O)OCC(=O)Nc1ccc(S(=O)(=O)N2CCOCC2)cc1	-2.74884
CCCOc1ccccc1NC(=O)[C@H](CC)OC1CCCCC1	-2.74884
Cc1csc([C@@H](C)NC(=O)N2CCCC[C@H]2c2ccc(Cl)cc2)n1	-2.74883
COC[C@@H]1CCCN1S(=O)(=O)c1ccc2c(c1)C(=O)C(=O)N2CC(F)(F)CBr	-2.7488
COc1ccc(OC)c(C(=O)Nc2ccc(B3OC(C)(C)C(C)(C)O3)cc2)c1	-2.7488
CC(C)=CCC[C@H](C)c1ccc(C)c(C[NH2+]CCO)c1O	-2.74876
CN(C)S(=O)(=O)c1ccc(CNC(=O)C(=O)N2C[C@H]3CCC[C@@H](C2)[NH2+]3)cc1	-2.74876
Cc1ccc(C(C)C)c(O[C@H](C)C(=O)N[C@@H](CC(C)C)c2ccccc2)c1	-2.74875
CCCc1cc2c(=O)c(-c3ccc4c(c3)OCCO4)coc2cc1OC(=O)c1ccco1	-2.74873
C=C1COC(=O)[C@]12C[C@@]1(C)[C@H]([C@@H](OC(=O)[C@@H](C)CC)CC[C@H]1C)[C@H]2OC(=O)CC(C)C	-2.74872
COc1ccc(S(=O)(=O)N2CCCO[C@@H]2CNC(=O)C(=O)NC2CCCC2)cc1C	-2.74871
Cc1ccc2c(c1)[C@@H](NC(=O)Nc1ccc(Oc3ccccn3)cc1)CC2	-2.74871
CCCC[C@@H](CC)CNC(=O)[C@@H](CC)Sc1ccc(Cl)cc1	-2.74871
CC[C@@H](C)c1ccccc1NS(=O)(=O)c1cc(Cl)ccc1Cl	-2.74871
[N-]=[N+]=N[C@H]1[C@@H](O)[C@@H](CO)C[C@H]1n1ccc(N)nc1=O	-2.7487
CCC(CC)[C@H](CNC(=O)C(=O)N1CCO[C@H](C(=O)NC)C1)N1CCOCC1	-2.7487
CC(C)(C)NC(=O)[C@@H]1C[C@@H]2CCCC[C@@H]2C[N@@H+]1C[C@@H](O)[C@H](Cc1ccccc1)NC(=O)C1=CCCS(=O)(=O)C1	-2.74869
CN(C)C(=O)Oc1ccc2c(c1)O/C(=C/c1c(Cl)cccc1Cl)C2=O	-2.74869
C[C@@H](CS(C)(=O)=O)N(C(=O)CNS(=O)(=O)c1ccccc1N)C1CC1	-2.74864
CCc1cccc(CC)c1Nc1cc2n(c(=O)n1)CCc1cc(OC)c(OC)cc1-2	-2.74863
COc1ccc(-c2oc3cc([O-])c(O)c(O)c3c(=O)c2OC)cc1O	-2.74861
CC(=O)c1c(C)cc2c(c1O)C(=O)c1c(O[C@@H]3O[C@H](CO)[C@@H](O)[C@H](O)[C@H]3O)cc(O)cc1C2=O	-2.7486
C[C@@H](C(=O)N1CCN(S(=O)(=O)c2ccc(-c3nnn[n-]3)cc2)CC1)[NH+](C)C	-2.74857
Cc1ccc(NS(=O)(=O)c2ccc(C(=O)N3CCN(CC(N)=O)C(=O)C3)cc2)cc1C	-2.74856
[H]/N=c1\ccccnc1Nc1nc(N)nc(Br)n1	-2.74855
COC(=O)c1c(O)cc(OC(=O)c2c(C)c(OC)c(C)c(OC(=O)c3c(C)cc(O)cc3O)c2C)c(C)c1C	-2.74855
CCC(=O)N1c2ccccc2NC2=CCCC([O-])=C2[C@@H]1c1cccs1	-2.74854
Cn1nc(-c2cccs2)cc1[C@@H]1CN2CC[C@@H]1C[C@@H]2COC(=O)Nc1ccccc1	-2.74853
COc1cc([C@H]2CC(=O)Oc3c(C(C)=O)c([O-])c4c(C)cc(=O)oc4c32)ccc1OC(C)C	-2.74853
CCCc1cc([O-])n2nc(NC(=O)c3ccc(S(=O)(=O)N4CCOCC4)cc3)nc2n1	-2.74853
COc1cc(CCC2CCN(C(=O)[C@H](C)C(C)(C)C)CC2)cc(OC)c1	-2.7485
CC[C@@H](C)[C@H](NC(=O)CN(CC)Cc1cccc(F)c1)C(=O)OC	-2.74849
O=C(Nc1ccc(S(=O)(=O)Nc2ccccc2C(=O)c2ccccn2)cc1)OC[C@H]1CCCO1	-2.74848
Cn1cc(I)c(C(=O)Nc2ccc(Br)cc2C#N)n1	-2.74846
CC[C@@H]1CN(c2nnc(CN3CCCC3=O)n2CC(=O)N(C)CC)CC[N@H+]1CCOC	-2.74844
COCC[N@H+]1CC[C@@H](NC(=O)C(=O)Nc2cccnc2N2CCOCC2)C1	-2.74844
CC(C)(C)c1cc(Cl)c(O)c(NC(=S)[N-]C(=O)c2ccccc2Cl)c1	-2.74843
CC(C)C[N@H+]1CCO[C@@H](CNC(=O)C(=O)N2CC[C@@](O)(C(F)(F)F)C2)C1	-2.74842
CC(C)CN(C(=O)COC(=O)Cn1cnc2ccccc2c1=O)[C@@H]1CCS(=O)(=O)C1	-2.74841
Cn1nncc1S(=O)(=O)N1CCC[C@H](NC(=O)C(F)(F)F)[C@H]1C(=O)[O-]	-2.74841
CC(C)=CCOc1ccc(C2=C([O-])C([O-])=C(c3cc(O)c(O)c(O)c3)C(=O)C2=O)cc1	-2.74836
CCCCCCCCCCCCCCCCCCOCCC#N	-2.74836
CC(=O)NCC(C)(C)C(=O)N1[C@@H]2CC[C@H]1[C@H](NC(=O)[C@H]1CN(C)C(=O)N1)C2	-2.74836
CNC(=O)[C@H](Cc1ccc(OC)cc1)NC(=O)[C@@H](Cc1ccccc1[S-])CC(C)C	-2.74834
Cc1c(C(=O)Nc2ncc(C(F)(F)F)cc2Br)cc(Br)cc1[N+](=O)[O-]	-2.74833
COC(=O)c1cc(S(=O)(=O)N2CC[C@@H](NC(N)=O)C2)c(C(=O)OC)s1	-2.74831
CCOC(=O)[C@@H](Cl)C(C)(F)F	-2.7483
CCc1nc([C@@H]2CN(C(=O)C(=O)N[C@@H]3CC(=O)N4CCCC[C@@H]34)CCO2)n[nH]1	-2.74829
C=C(C)[C@H](NC(C)=O)C(=O)NCc1ccccc1	-2.74829
Cc1cc(C)c(S(=O)(=O)N[C@@H](CNC(=O)C2=NO[C@H](CCCCNC3=[NH+]CCN3)C2)C(=O)[O-])c(C)c1	-2.74828
CCCN(CC1CCCCC1)C(=O)N[C@@H](C)c1ncc(C)s1	-2.74825
C[C@@H](O)CNC(=O)Nc1ccc(S(=O)(=O)N[C@@H]2CCS(=O)(=O)C2)cc1	-2.74824
C=C1NC(=O)CC[C@H](C(=O)[O-])NC(=O)[C@@H](C)[C@H](/C=C/C(C)=C/[C@H](C)[C@H](Cc2ccccc2)OC)NC(=O)[C@H](CCCNC(N)=[NH2+])NC(=O)[C@@H](C)[C@H](C(=O)[O-])NC(=O)[C@H](C[C@@H](C)CC)NC(=O)[C@@H](C)NC1=O	-2.74823
CS(=O)(=O)c1ccccc1-c1ccc(N2CC[C@@H](NS(=O)(=O)c3ccc4cc(Cl)ccc4c3)C2=O)c(F)c1	-2.74821
COC(=O)c1ncsc1S(=O)(=O)NCCS(=O)(=O)NC(C)(C)C	-2.74817
C=CCC[C@H](Nc1cccc(OC(F)F)c1)c1ccco1	-2.74812
CCS(=O)(=O)NCCn1c(-c2ccc[nH]2)nnc1N1CC(=O)N(C)C[C@@H]1C	-2.74812
COC(=O)c1ccoc1S(=O)(=O)NC1CCN(S(=O)(=O)C2CCOCC2)CC1	-2.74811
CCCCCN(CCCCC)C(=O)C(=O)Nc1ccc2[nH]c(C)cc2c1	-2.74811
C[C@@H](NC(=O)OC(C)(C)C)[C@H]1CN(C(=O)C2(S(N)(=O)=O)CC2)CCO1	-2.7481
CSc1ccc(Cl)c(C(=O)Oc2cccc(Cl)c2Cl)c1	-2.74808
CCCCCCNc1ccc2c(c1)[C@@H](c1ccccc1)[C@@H](O)[C@](CC)(CCCC)CS2(=O)=O	-2.74807
CCSCc1cccc(NC(=O)N(C2CC2)[C@H](C)C2CC2)c1	-2.74806
CC(C)C[C@H](NC(=O)[C@H](C)NC(=O)[C@H](CCCNC(N)=[NH2+])NC(=O)OCc1ccccc1)[C@@H](O)CC(=O)N1CCC(c2ccccc2)CC1	-2.74805
CC(C)(O)C[NH+]1CCN(C(=O)N[C@@H]2CCC[C@@H]2CNS(C)(=O)=O)CC1	-2.74805
C=C1C(=O)O[C@@H]2[C@H]1[C@@H](OC(=O)/C(C)=C/C)[C@H](O)[C@@H](C)C[C@H](O)C(=O)[C@@](C)(O)[C@@H]2OC(=O)[C@H](C)CC	-2.74804
C[C@H](NC(=O)[C@@H](N)CC(N)=O)C(=O)N[C@@H](CO)C(=O)N[C@H]1CS[C@@](CO)(C(=O)N[C@@H](Cc2cnc[nH]2)C(=O)N[C@@H](CO)C(=O)N[C@@H]2CS[C@@H](C(=O)N[C@@H](CCCNC(N)=[NH2+])C(=O)[O-])NC(=O)CNC(=O)CNC2=O)NC(=O)[C@@H]2CCCN2C(=O)CNC1=O	-2.74801
COCc1n[nH]c(CNC(=O)C(=O)N2C[C@@H](C(=O)[O-])Oc3ccccc32)n1	-2.74799
C/C=C/C(=O)N1c2ccc(OC)cc2-c2c(ssc2=S)C1(C)C	-2.74799
CCOc1ccccc1Oc1c(C)oc2cc(OCc3ccc(F)cc3)ccc2c1=O	-2.74798
CCCCCC(=O)OCc1cccc(Br)c1C	-2.74798
CCCCN(C)C(=O)[C@@H](NC(=O)c1ccc2c(c1)CCN2C(=O)c1ccccc1-c1ccc(C(F)(F)F)cc1)c1ccccc1	-2.74797
Cc1ccc(S(=O)(=O)N2CCCC[C@@H]2C(=O)/N=c2/[nH]c3cc([O-])c(O)cc3s2)cc1	-2.74797
CCN(CC)c1cc(NC(=O)c2ccc(C(C)(C)C)cc2)c(Cl)cc1[N+](=O)[O-]	-2.74797
C=C(C)C[C@H](C)C(=O)N(C)[C@@H](c1ccccc1C)C(C)C	-2.74796
COC(=O)c1cc(Br)cc(NC(=O)c2c(Cl)cccc2C(F)(F)F)c1	-2.74795
CNC(=O)CN1CCC(NC(=O)C(=O)N[C@@H](C2CC2)[C@H]2CCCCO2)CC1	-2.74795
CCO[P@](C)(=O)SCC[NH+](C(C)C)C(C)C	-2.74794
CCC[C@H](C)N(C)C(=O)c1cccn1[C@H](C)Cc1ccccc1	-2.74794
C[C@@H]1CN(C(=O)C(=O)N2CCOCC3(CCOCC3)C2)CC[N@H+]1CC(C)(C)O	-2.74793
C=CCNC(=O)C[n+]1cccc(C(=O)NC)c1	-2.74792
CC(C)(O)[C@@H]1C[C@@H](O)[C@]2(C)[C@H](CC[C@@]3(C)[C@H]2CC[C@H]2Cc4c([nH]c5ccc6c(c45)C[C@@H]4[C@@H](C6=O)C(C)(C)OC4(C)C)[C@@]23C)O1	-2.74789
CCCCCc1ccc(S(=O)(=O)NCCc2[nH]c(-c3ccc(Cl)cc3)nc2-c2ccc(OC)cc2)cc1	-2.74789
N#CC[C@@H]1OC=NC[C@H]1Oc1cccnc1Br	-2.74789
Cc1csc(N(C(=O)c2cc3ccccc3nc2C)c2ccccc2)n1	-2.74788
CCCCC[C@@H](c1c([O-])cc(C)cc1Oc1cc(C)cc(O)c1)c1c(O)cc2c(c1O)C(=O)c1c(O)cc(O)cc1C2=O	-2.74786
CC(C)(C)c1ccc(-c2ccccc2C(=O)Nc2ccc3nc(C(=O)N[C@@H](C(=O)N4CCCC4)c4ccccc4)sc3c2)cc1	-2.74785
COc1ccc2c(c1N)C(=O)O[C@@H]2[C@H]1c2c(cc3c(c2OC)OCO3)CC[N@@H+]1C	-2.74783
CC(C)NC(=O)C[NH+]1CC[NH+]([C@@H]2CCCN(c3ccccc3)C2=O)CC1	-2.74782
BrC1=Cc2cc(cccnc3nnsc3n2)N1	-2.7478
CCOc1ccccc1NC(=O)N1CCC[C@H]1c1ccccc1F	-2.74775
Cc1cc(NC(=O)CN2CC[NH+](C)CC2)c2cc(NC(=O)Nc3cccc(Cl)c3)ccc2n1	-2.74774
C=C1[C@@H](C)[C@H]2[C@H](Cc3ccccc3)NC(=O)[C@@]23C(=O)CC[C@@](C)(O)C[C@@H](C)C/C=C\[C@H]3[C@@H]1O	-2.74772
COC(=O)CCN(C[C@@H]1CCCO1)C(=O)CNC(=O)c1c[nH]c2ccccc2c1=O	-2.74772
CNS(=O)(=O)c1ccc2c(c1)CCN2S(=O)(=O)c1cnn(C)c1C	-2.74771
CC(=O)c1ccc(NC(=O)N2Cc3nc[nH]c3C[C@H]2c2nc(-c3ccc(Cl)cc3)no2)cc1	-2.74771
CCCCC(=O)Nc1ccccc1C1=NNC(=O)[C@H]2[C@@H](C(=O)NC(C)C)[C@@]12C	-2.74769
O=C([O-])C(=O)c1cc(I)c([O-])c(I)c1	-2.74768
CC(C)=CCC/C(C)=C/Cc1c(O)cc([O-])c(C(=O)/C=C/c2ccc(O)cc2)c1O	-2.74768
CCOc1cc(OCC[NH+](C)C)nc(NCCCOC(C)C)n1	-2.74768
CC(C)c1nc(C(=O)Nc2ncccc2-c2ccccc2)cs1	-2.74768
Cn1nccc1[C@@H]1COCCN1C(=O)C(=O)N1CCN(CCO)C(C)(C)C1	-2.74768
CC(C)N1C(=O)[C@H](NC(=O)[C@@H](Cc2ccccc2OC(F)(F)F)NC(=O)c2ccccc2)CCc2ccccc21	-2.74764
COc1ccc(CN2CC3(C2)C(=O)N(Cc2cccc(Cl)c2)C(=O)[C@H]2C[C@@H](O)CN23)cc1	-2.74764
Cc1ccncc1NC(=O)c1ccc(B(O)O)c([N+](=O)[O-])c1	-2.74764
Cn1cc([C@H]([NH2+]CCC(=O)NN2C(=O)NC3(CCCCC3)C2=O)C2(CO)CCC2)cn1	-2.74764
Cc1cc(O)c(C)c(OC(=O)c2c(C)c(C)c(OC(=O)c3c(C)cc(O)cc3O)c(C)c2O)c1C	-2.74763
CC(C)c1ccc(OC(=O)c2ccccc2F)cc1	-2.74763
CS(=O)(=O)c1cc(C2(C#N)CCC2)cc(NS(=O)(=O)c2cc(Br)cc3cccnc23)c1[O-]	-2.74762
COC(=O)c1ccccc1NC(=O)[C@H](CC[S@@](C)=O)NC(=O)c1cnc2c(n1)c(=O)n(C)c(=O)n2C	-2.7476
CC(C)[C@@H]1CN(C(=O)Nc2ccc(Cl)cc2)CCN1/C(=N/C#N)Nc1cccc2c1CC[NH2+]C2	-2.74759
CCOCCCNC(=O)Cn1c(=O)c2cnc(-c3ccc(OC)cc3)nc2n(C)c1=O	-2.74759
NC(=O)COc1ccc(NS(=O)(=O)c2cccc(S(N)(=O)=O)c2)cc1	-2.74759
Nc1nc(N)nc(-n2oc(=O)c(-c3ccc(F)cc3)c2-c2ccncc2)n1	-2.74758
COc1cc2c(=O)c3c(O)c(C/C=C(\C)CCC=C(C)C)c(O)cc3oc2cc1O	-2.74757
Cc1ccc(/[NH+]=C/N(c2ccc(C)cc2)S(=O)(=O)c2ccc([N+](=O)[O-])cc2)cc1	-2.74757
CC(C)N1C(=O)C[C@@H](NC(=O)c2cc(S(=O)(=O)N(C)C)ccc2[O-])C1=O	-2.74757
O=C(CCN1CC=C(c2ccc(Cl)cc2)CC1)c1ccccc1F	-2.74756
Cn1nc(C(C)(C)C)cc1C(=O)Nc1ccc(S(=O)(=O)N2CCCC2)cc1	-2.74754
O=C(Cc1ccccc1)O[C@H](C(=O)c1ccccc1)c1ccc(Cl)cc1	-2.74754
O=C(Oc1cccc(/N=N/c2cccc(OC(=O)c3ccccc3)c2)c1)c1ccccc1	-2.74753
COc1ccc2cc1Oc1ccc(cc1)C[C@H]1c3c(cc([O-])c4c3Oc3cc5c(cc3O4)CC[N@H+](C)[C@H]5C2)CC[N@@H+]1C	-2.74751
C[C@H]1C[C@H](O)CC(=O)CCCCCc2cc(O)cc(O)c2C(=O)O1	-2.74751
CCc1nc(Oc2cc(C)ccn2)c(CC)nc1N[C@@H]1c2ccccc2C[C@@H]1OC1CC1	-2.74751
CCCCCCC(=O)Nc1nnc(-c2ccc(C(C)(C)C)cc2)s1	-2.74751
CC(C)c1noc([C@@H](C)SCCCCOC(C)(C)C)n1	-2.74751
CCOC(=O)[C@@H]1CCCN(S(=O)(=O)[N-][C@@H](Cc2cnc[nH]2)C(=O)NC)C1	-2.7475
COc1cccc(CC(=O)NC2CCN(c3ncc(-c4ccncc4)c(C(C)C)n3)CC2)c1	-2.74748
O=C(NCCc1ccco1)C(=O)NC[C@@H]1OCCCN1S(=O)(=O)c1ccc(F)cc1	-2.74747
CCCC(CCC)C(=O)NC[C@@H]1CCCC[C@H]1C(F)(F)F	-2.74747
CCCC[C@](C)(OCC)C(=O)Nc1cc(C)c(O[C@@H](C)CC)c(C)c1	-2.74747
COc1ccc(C(=O)N2CCN(C(=O)OC(C)(C)C)CC2)c(Br)c1	-2.74745
CCC[C@H](C(=O)Nc1ccc(C(F)(F)F)nc1)c1ccccc1	-2.74745
COCCn1cc(C(=O)N2CCN(C(=O)N3CCN(C)CC3)CC2)c(C)n1	-2.74744
C#CCc1nc2oc(C)c(Br)c(=O)c2[n-]c1=O	-2.74741
C[C@H](C(=O)N(CCO)CCNc1cncc(-c2nnn[n-]2)n1)[C@@H]1CCCO1	-2.7474
O=C(Nc1ccc(NC(=O)C2CC2)nc1)C(=O)N1CCN(Cc2ncn[nH]2)CC1	-2.74739
Cc1ccc([C@H]2C[C@@H](C)CCN2C(=O)CCc2ccccc2)o1	-2.74739
O=C(Nc1cc(-c2ccccc2)ns1)N1CC2(CCC2)[C@@H]1c1ccco1	-2.74738
CCS(=O)(=O)N(C)CCCN1C(=O)[C@@H]2CC[C@H](C(=O)OC)CN2C1=O	-2.74737
CCN(CC)C(=O)[C@H](C)[C@H]1CC[C@@H](C[C@@H](C)n2cc(C#CCN3CCC(c4ccccc4)CC3)nn2)O1	-2.74731
CC(=O)N1Cc2ccccc2O[C@]2(CCCN(C(=O)CN[C@H]3CCS(=O)(=O)C3)C2)C1	-2.7473
Cc1ccc2nc(-c3ccc(NC(=O)C4CCN(S(=O)(=O)c5ccccc5Cl)CC4)cc3)sc2c1	-2.74729
Cc1cccc(C(=O)Oc2ccc(C(C)(C)C)cc2)c1	-2.74728
COc1nc(Br)cnc1NC(=O)c1cc(Cl)cc([N+](=O)[O-])c1	-2.74726
CC(=O)NCC(C)(C)C(=O)N(C)CCN(C)c1cncc(-c2nnn[n-]2)n1	-2.74726
COc1cc(C)cc2c1C(=O)c1c(O)cc([O-])c(Cl)c1[C@@H]2[C@H]1c2cc(C)cc(OC)c2C(=O)c2c(O)cc([O-])c(Cl)c21	-2.74724
Cc1nnn2cc(N)c(OC(=O)C#N)c2c1Br	-2.74723
CN(C)C(=O)Cn1c(-c2cccc([N+](=O)[O-])c2)nnc1N1CCC[C@H](S(C)(=O)=O)C1	-2.74723
C[C@]12CC[C@H]3[C@@H](CC[C@H]4C[C@H]5O[C@@H]6O[C@H](CO)C[C@@H](O)[C@]6(O)O[C@@H]5C[C@@]43CO)[C@@]1(O)CC[C@@H]2C1=CC(=O)OC1	-2.74718
CCCC[C@@](O)(c1ccc(F)cc1)[C@](O)(Cn1cncn1)c1ccccc1Cl	-2.74718
CCCCCCCCCCCCCCCCCCOP(=O)([O-])OC1CC[N+](C)(C)CC1	-2.74717
CC(C)Oc1ccc(NC(=O)N2CC3(CCC3)[C@H]2c2ccco2)cc1Cl	-2.74717
Cc1ccc(S(=O)(=O)Nc2ccc(CN3C(=O)NC(C)(C)C3=O)cc2)cc1C	-2.74716
CC(C)CC(=O)N1C[C@H]2CCCN(S(=O)(=O)c3ccc4c(c3)OCCO4)[C@H]2C1	-2.74715
CCOP(=O)(OCC)[C@H](CCCCCCCOc1ccc(OC)cc1Cl)C(C)=O	-2.74715
CCCCCCCNC(=O)CCCC(=O)CCCCCCC	-2.74714
C=CCCc1ccccc1NC(=O)c1[nH]c2ccccc2c1OC	-2.74713
COCCn1cc(N2C[C@@H](C(=O)NC[C@@H](C)N3CCN(C)CC3)CC2=O)cn1	-2.74712
CC(=O)OCCOC(=O)c1cnco1	-2.7471
COc1cc(N)c(Cl)cc1C(=O)OCC[NH+]1CCC(NC(=O)c2ccc(C)[nH]c2=O)CC1	-2.74708
[H]/N=C1/C=NC2=CN=C(Br)C(=C(C)SC(=O)S1)S2	-2.74707
COC(=O)CCCNC(=O)c1ccnc(N2CCOCC2)c1	-2.74707
CC(=O)N1CCCc2cc(S(=O)(=O)N[C@H](C)c3c(C)nn(C)c3C)ccc21	-2.74706
O=C(Cc1ccccc1)OCCN[C@H]1CS(=O)(=O)C[C@H]1N1CCOCC1	-2.74706
CNc1ncccc1C[N@@H+]1C[C@@H](c2ccc(F)c(F)c2)[C@@]2(COCCC(=O)N2)C1	-2.74705
CC(C)COc1ccc(C(=O)N(Cc2cccs2)c2ccccn2)cc1	-2.74704
CC[C@@H](NC(=O)N(Cc1ccccc1)[C@@H](C)c1cccs1)C(F)F	-2.74703
CC12CCC[C@@H]3C[C@]([C@H]4C[C@@H](Cc5ccc(N)[nH+]c5)CC5(CCCC5)C4)(C[C@H]([NH3+])[C@H]31)O2	-2.74702
CN1CC[N@@H+](C)C[C@H]1CNC(=O)NCC1(S(=O)(=O)NC(C)(C)C)CC1	-2.74702
[O-]c1cc(O)c2c(c1)O[C@@]1(c3ccc(O)c(O)c3)Oc3cc(O)c4c(c3[C@@H]2[C@H]1O)O[C@H](c1ccc(O)c(O)c1)[C@@H](O)C4	-2.74701
O=C([O-])C1=CC[C@@H](c2cccc(Br)c2)N(S(=O)(=O)c2ccc(Cl)cc2)[C@H]1c1cccc(Cl)c1	-2.74699
COC[C@H]1OC(=O)/C(=C/NCCC[NH+](C)C)C2=C([O-])C(=O)C3=C([C@H](OC(C)=O)C[C@]4(C)[C@@H](O)CC[C@@H]34)[C@]21C	-2.74697
Cc1sc(C)c(-c2ncsn2)c2[nH+]c(=O)sc1-2	-2.74697
O=S1(=O)C=Nc2sc(Br)c3nc[nH+]c-3c2[N-]1	-2.74694
CCC[C@@H]1[C@H]2C(=O)OC(=O)[C@@]23CC[C@@]12C(=O)OC(=O)[C@@H]2C[C@@H](C)[C@@H]3O	-2.74692
CC[C@@](C)(NC(C)=O)C(=O)N[C@@H](CCC(N)=O)C(=O)N[C@H](CC(C)C)C(=O)NC(C)(C)C(=O)N1CCC[C@@H]1C(=O)N[C@@H](C)C(=O)N[C@@H](C(=O)NC(C)(C)C(=O)N1CCC[C@@H]1C(=O)N[C@](C)(CC)C(=O)N[C@H](CC(C)C)C(=O)NC(C)(C)C(=O)N1CCC[C@@H]1C(=O)N[C@@H](CO)CC(C)C)C(C)C	-2.74689
[H]/N=C1/C=COC2=C(Br)C(=O)OC(=CN/C1=N/[H])S2	-2.74683
[H]/N=C1\OC(=O)CN2c3nccc(Br)c3C[C@]12C	-2.74683
COc1cc(OC)c(-c2cn3ccc(N4CC[C@H](NC(=O)OC(C)(C)C)C4)nc3n2)cc1Cl	-2.74682
COC(=O)[C@H](CCSC)NC(=O)[C@@H]1C[C@H](Oc2ccccc2)C[N@H+]1CC/C=C/[C@@H]([NH3+])CS	-2.74682
COCCNS(=O)(=O)c1ccc(CNC(=O)[C@@H](C)[NH+]2CCN(C)CC2)cc1	-2.74682
CC(=O)NCc1ccc(S(=O)(=O)NCC(=O)N[C@@H]2CC(=O)N(C)C2)s1	-2.74678
CN[C@@H](CC(C)(C)C)C(=O)Nc1c(C(C)C)cccc1C(C)C	-2.74677
CC[C@@H]1CC[C@@H](C)N1C(=O)N[C@H](C)c1ccccc1OC(C)C	-2.74677
O=C(COc1ccccc1Br)N1CCOc2ccc(Br)cc21	-2.74676
CCCC[C@@H](C)c1cc([O-])c(C)c(=O)o1	-2.74675
COCCOc1ccc(-c2ccccc2C2(C(=O)[O-])CCN(C(=O)OC(C)(C)C)CC2)cc1	-2.74674
CNC(=O)[C@@H]1CN(C(=O)NCCOCCOCC(=O)OC(C)(C)C)CCO1	-2.74674
CCCOCc1ccccc1C[NH2+][C@H]1CCC[C@@H]1CCCF	-2.74674
CC(C)(C)C(=O)NCC(=O)NCC1(Nc2ccnc(-c3nnn[n-]3)n2)CCC1	-2.74674
CC(=O)O[C@@H]1[C@@H](O)[C@H](C)O[C@@H](OC[C@H]2O[C@@H](Oc3cc4oc(-c5ccc(O)cc5)cc(=O)c4c(O)c3O)[C@H](O)[C@@H](O)[C@@H]2O)[C@@H]1OC(C)=O	-2.74672
CO[C@@H](C)C(=O)Nc1cccc(NC(=O)C(=O)NCCNC(=O)N(C)C)c1	-2.74671
CC[C@H](C)[C@@H](OC(C)=O)[C@@H](C)C1=C(OC)C(=O)C2=C(O[C@]3(C)CC[C@H]4O[C@@H](C(C)(C)O)CC[C@]4(C)[C@H]3[C@@H]2[O-])C1=O	-2.7467
CC(C)C[NH+]1CCN(C(=O)[C@H](NC(=O)c2ccccc2F)C(C)C)CC1	-2.7467
C=CCC[C@@H](N[C@@H](C)c1ncccc1CC)c1ccccc1	-2.74669
CC(C)(C)OC(=O)N[C@]1(C(=O)[O-])[C@H]2C[C@@H]3C[C@H](C2)C[C@H]1C3	-2.74669
C=C(C)COc1cc(COC(=O)c2cccc(OC(=O)C(=C)C)c2[O-])c(C(=O)OC)cc1O	-2.74669
CCS(=O)(=O)N1CCN(C(=O)CNS(=O)(=O)c2ccccc2N)CC1	-2.74667
Cc1[nH]c2c(C#N)cnn2c(=O)c1CC(C)C	-2.74664
O=C(NCCNC(=O)c1cccc(O)c1O)c1cccc(O)c1O	-2.74663
Brc1ncc2sccc2c1OCc1cocn1	-2.74663
C=C[C@](C)(CO)n1cc(C[C@@H]2NC(=O)[C@H](C/C=C/C)NC(=O)[C@H](CC(C)C)N3C(=O)[C@H](C[C@@](C)(O)[C@H]3O)N(C)C(=O)[C@H](C)NC(=O)[C@H](Cc3ccc([O-])c([N+](=O)[O-])c3)NC(=O)[C@H](CC(C)C)N(C)C2=O)c2ccccc21	-2.74661
Cc1cc2ncc(C(=O)OCCCCN3CC[NH+](C)CC3)cn2n1	-2.74661
CCOC(=O)NC(=O)COC(=O)c1ccc2c(c1)C(=O)N(CCCN1CCOCC1)C2=O	-2.74661
C[C@@H]1CN(C(=O)C(=O)N[C@@H](C)c2ccc(S(=O)(=O)N(C)C)cc2)CC[NH2+]1	-2.74661
CC(C)(C)NC(=O)C(Br)(C(F)(F)F)C(F)(F)F	-2.7466
COC(=O)c1ccccc1C(=O)N1CCC[C@@H]1C(=O)OC	-2.74659
CC(=O)O[C@H]1[C@H](O[C@H](COC(=O)CC(=O)[O-])[C@@H](O)[C@H](O)[C@H](OC(C)=O)C(=O)O[C@H](C)CCCCCCCCCCCCCCCC(=O)Cc2cccc(O)c2C(=O)[O-])O[C@H](CO)[C@@H](O)[C@H]1O	-2.74658
CC[C@H](C)[C@@H]1NC(=O)[C@@H](CC(C)C)NC(=O)[C@@H](C(C)C)NC(=O)[C@H](Cc2c[nH]c3ccccc23)NC(=O)[C@@H]([C@@H](O)C(N)=O)NC(=O)[C@H](CCC[NH3+])NC1=O	-2.74658
CCCCN(CCCC)C(=S)Nc1cc(C)ccc1OC	-2.74657
C=CCc1c(C)[nH]c2ccc(NC(=O)c3cnc(SC)nc3)cc2c1=O	-2.74656
COCCOCCN1CCN(C(=O)C(=O)N(C)[C@H]2CC[N@H+](C3CC3)C2)CC1	-2.74655
CC(C)[C@@H](CNC(=O)N1CC[C@@]2(C1)NC(=O)N(C)C2=O)N1CC[NH+](C)CC1	-2.74655
CC(C)(C)c1cc(OC(=O)c2ccc(Cl)cc2Cl)ccc1O	-2.74654
CO/C=C/[C@H]([NH3+])C(=O)[O-]	-2.74652
Cc1ccc(S(=O)(=O)/N=C2\NC(=O)/C(=C/c3cc(C)c(C)o3)S2)cc1	-2.74651
COCCCN1C(=O)[C@@H]2[C@H]([C@H](C)O)N[C@@]3(C(=O)Nc4ccc(F)cc43)[C@H]2C1=O	-2.74651
OC[C@@]1(O)C[C@H]([NH2+]C2CCCCC2)[C@H](O)[C@@H](O)[C@@H]1O	-2.74647
CCCc1nn(C)c2c(=O)[nH]c(-c3cc(S(=O)(=O)N4CCN(CCO)CC4)cc4c3OCCC4)nc12	-2.74645
COc1cc(S(C)(=O)=O)ccc1C(=O)N[C@H]1N=C(c2ccccc2)c2ccccc2NC1=O	-2.74643
C[C@@H](C[NH+]1[C@@H](C)CCC[C@@H]1C)OC(=O)c1ccc(Cl)cc1Cl	-2.7464
CCN(C(=O)c1ccoc1C1CC1)c1ccc(Cl)c(F)c1	-2.7464
CCc1c(C)noc1-c1cnc(NCCN2CCCC2)nc1-c1cnc(C)cn1	-2.74639
CCN(CCOC)C(=O)COc1ccccc1Br	-2.74639
O=C(/C=C/c1ccc(Cl)cc1)Nc1ccc(S(=O)(=O)[N-]c2ccccc2)cc1	-2.74639
CCCCCCCCCCC[C@@H](C[C@@H]1OC(=O)[C@H]1CCCCCC)OC(=O)CNC(=O)OCc1ccccc1	-2.74636
CC(C)COc1ccccc1NC(=O)[C@@H](C)c1cccs1	-2.74636
C[NH2+][C@@H]1CCCN(C(=O)c2nc(-c3ccc(C#N)c(F)c3)n(-c3ccc4nn(C)c(Cl)c4c3)c2C)C1	-2.74633
COc1ccccc1[C@H]1CCCCN1C(=O)C[C@H](C)C(=O)c1ccccc1	-2.7463
CC(=O)N1CCN(C(=O)c2cccc(CSc3n[nH]/c(=N/C(=O)c4ccc(N(C)C)cc4)[nH]3)c2)CC1	-2.74628
COc1cc(/C=C2/C(=O)N(c3ccccc3)N=C2C)ccc1OCc1ccccc1C	-2.74628
C=C[C@@H](CC(=O)N(C(CC)CC)C1CC1)c1ccccc1	-2.74626
Cn1cc(CCN2CCC(NC(=O)c3ccccc3)CC2)c2ccccc21	-2.74625
C/C(=N\OCc1ccc(Cl)cc1)c1cc(Cl)ccc1[N-]S(=O)(=O)C(F)(F)F	-2.74623
C=C(C)C[C@H](C)C(=O)N1CCC[C@H]1CCCc1ccccc1	-2.74623
CC(C)=CCc1c2c(c(O)c3c1O[C@]14C(=C[C@@H]5C[C@H]1C(C)(C)O[C@@]4(CC=C(C)C)C5=O)C3=O)C=C[C@@](C)(CCC(C)C)O2	-2.74621
CCCCC[C@@](C)(OCC)C(=O)Nc1cc(C)c(OCC)c(C)c1	-2.7462
Cc1nc(C(C)C)ccc1CN[C@@H](c1cccc(F)c1F)C(F)(F)F	-2.74619
Cc1ccc(NC(=O)C(C)(C)C(C)C)cc1NC(=O)C(C)(C)C	-2.74617
CCCc1ncc(C(=O)Nc2ccc(OC(C)(C)C)cc2)s1	-2.74615
Cc1ccc(C(=O)Nc2ccc(N3CCCC3)c(Cl)c2)cc1C	-2.74614
CCOCCO[C@H](C)C(=O)NCCNS(=O)(=O)c1sc(=O)[nH]c1C	-2.7461
CC(=O)O[C@@H](C)/C=C\C(=O)N[C@H]1CC[C@@H](C/C=C(C)/C=C/[C@@H]2C[C@]3(CO3)CC(C)(C)O2)CC1	-2.74609
NS(=O)(=O)c1cccc2c(C(=O)NCC(=O)N3CC[NH2+]CC3)nccc12	-2.74608
COC[C@@H]1CN(c2nnc(-c3cnccn3)n2C[C@@]2(O)CC[N@@H+](C)C2)CCO1	-2.74606
COC(=O)[C@@](C)(CO)NS(=O)(=O)CCCN1C(=O)c2ccccc2C1=O	-2.74605
CCOC(=O)CN1C(=O)N(C[C@H](O)C[NH+]2CCN(c3ccccc3OC)CC2)C(c2ccccc2)(c2ccccc2)C1=O	-2.74604
CC/C=C/C/C=C/C/C=C/C/C=C/C/C=C/CCCCCC(=O)OC[C@H](COP(=O)([O-])OCC[NH3+])OC(=O)CCCCCC/C=C/C/C=C/C/C=C/C/C=C/CC	-2.74604
CC(C)CCCCC/C=C/C=C\C(=O)N[C@H](C(=O)N[C@H]1C[C@H](O)CCNC(=O)/C=C\[C@H](C)NC1=O)[C@@H](C)O	-2.74602
CC(C)CN(CC(C)C)C(=O)c1ccc(-c2ccc(F)cc2)s1	-2.74601
[H]/N=c1\cc([NH3+])scnc2c(C)c(n1)C=C([O-])S2	-2.746
COCCCCOC(=O)c1ccc(Br)c(OC)c1	-2.74599
CC(C)(Oc1ccc(Cl)cc1)C(=O)Nc1ccc(F)c(Cl)c1	-2.74598
Cc1ccc(NC(=O)N(C2=NC[C@@H](C)S2)c2ccc(Cl)cc2)cc1	-2.74598
COC(=O)c1csc(NC(=O)c2ccc(OC)cc2F)n1	-2.74597
Cc1nc(S(=O)(=O)NCCC(=O)N2CCC[C@H](Cc3nnn[n-]3)C2)cn1C	-2.74597
C[C@@H](NC(=O)c1cnccn1)C(=O)N1CCN(CCCOc2ccc(-c3noc(-c4ccccc4)n3)c(F)c2)CC1	-2.74596
CC(=O)NC[C@H]1OC[C@H](NC2CCC(F)(F)CC2)[C@H]1O	-2.74596
CC(=O)O[C@H]1C[C@@H](C)[C@H](CO)[C@@]2(O)[C@@H]1C(C)(C)C[C@]2(C)CO	-2.74594
O=C(OC(c1ccccc1)(c1ccccc1)c1ccccc1)c1ccccc1	-2.74593
C=C1CC[C@H]2[C@](C)(CCC=C(C)C)[C@@H](OC(=O)[C@H](O)[C@@H](C)CC)CC[C@]2(C)[C@@H]1Cc1c(OC)oc(C)c(C)c1=O	-2.74588
CCOC(=O)[C@@H](CC(C)C)NC(=O)[C@@]1(O)[C@H](O)[C@]2(CC)C=CC[N@@H+]3CC[C@@]4(c5cc([C@@]6(C(=O)OC)C[C@H]7C[N@@H+](CCc8c6[nH]c6ccccc86)C[C@](O)(CC)C7)c(OC)cc5N(C)[C@@]14C)[C@@H]32	-2.74587
Cc1ccc(NC(=O)[C@@H](C)N(C)C(=O)OC(C)(C)C)cn1	-2.74587
CC(C)CN(Cc1nnn[n-]1)C(=O)[C@@]12CN(C(=O)OC(C)(C)C)C[C@@H]1CS(=O)(=O)C2	-2.74587
CCc1ccccc1O[C@H](C)C(=O)Nc1c(C)cccc1C(C)C	-2.74587
CCO[C@H]1OC[C@@]2(C)CC(C)(C)[C@@H]3[C@@H](OC(C)=O)C[C@@H](C)[C@H]1[C@]32O	-2.74586
CCCc1cc(Cl)c(OC)c(C(=O)NC[C@@H]2CCC[N@H+]2CC)c1O	-2.74585
CC(C)(C)OC(=O)NCCCCCC(=O)N[C@H]1CC[C@]2(C)[C@H]3C[C@@H](O)[C@@H]4[C@@H]([C@]5(C)CC[C@H](C(C)(C)O)O5)CC[C@@]4(C)[C@]3(C)CC[C@H]2C1(C)C	-2.74584
CC(C)CNc1cc(NCC(C)C)nc(Cl)n1	-2.74584
O=C(C(=O)N1CCC[C@H]1CN1CCOCC1)N1CCO[C@@H]([C@H]2CCCO2)C1	-2.74584
CN(C)c1ccccc1C(=O)OC[C@]1(CO)C/C(=C\c2cccc([N+](=O)[O-])c2)C(=O)O1	-2.74583
COc1ccc(NC(=O)C2CN(S(=O)(=O)c3ccc(F)cc3)C2)c(I)c1	-2.74583
Cc1cc(O)c(=O)ccsc2c(C=O)c1CC2	-2.74581
O=C(c1c(Cl)cccc1Cl)[C@H]([O-])c1c(Cl)cccc1Cl	-2.74581
CC[C@H](CC(F)(F)F)C(=O)Nc1sc(C)nc1CC(C)C	-2.74579
CC(C)NS(=O)(=O)[C@H]1CC[N@@H+](CCNS(=O)(=O)c2cnn(C)c2)C1	-2.74579
CCCc1cccc(C(C)C)c1NC(=O)[C@@H]1O[C@@H](C)C[C@H]1C	-2.74579
CN(C)S(=O)(=O)NCCNC(=O)c1ccc(S(=O)(=O)NC(C)(C)C)o1	-2.74577
C[C@@H]1CC[C@H](O)/C=C\C(=O)c2c(O)cc(O)cc2CC(=O)O1	-2.74576
CC[NH+](CC)C[C@H](NC(=O)c1ccc(NS(C)(=O)=O)cc1)c1cccc2ccccc12	-2.74575
CC(=O)OC/C(C)=C/CC[C@@H](C)C1=CC[C@]2(C)OC3=C(C[C@H]12)C(=O)[C@@H](O)CC3	-2.74574
Cc1nc(C)c(C(=O)NCC(=O)NC(C)(C)C)s1	-2.74574
CCCN(C(=O)[C@H](C)[N@@H+]1CCCS(=O)(=O)CC1)[C@@H]1CCS(=O)(=O)C1	-2.74572
CC1CC[NH+](Cc2ccc(C(=O)N3CCCc4ccccc43)cc2)CC1	-2.7457
CCNC(=O)C1(Cc2ccccc2-c2cccnc2)CCN(C(=O)c2ccccc2)CC1	-2.74569
CCCCCCCCCCCC/C=C/CC(=O)[O-]	-2.74568
CC[C@@H]1C[C@H](C)CN1C(=O)Nc1cc(C(F)F)ccc1Cl	-2.74568
CCS(=O)(=O)CCN1CC2(CN(C(=O)c3ncccc3[O-])C2)OCC1=O	-2.74568
CC(=O)N[C@@H](Cc1ccc(O)cc1)C(=O)N[C@H]1CSSC[C@@H](C(=O)[O-])NC(=O)[C@@H]2CCCN2C(=O)[C@H](C)NC1=O	-2.74567
CCCc1c(-c2nnc(C(C)(C)C)o2)nc(-c2ccc(Cl)cc2Cl)n1-c1ccc(Br)cc1	-2.74566
O=C(/C(F)=C(\[O-])C(F)(F)F)C(F)(F)F	-2.74566
COC(=O)C1(NC(=O)C(=O)Nc2ccc(OC)c(NS(C)(=O)=O)c2)CC1	-2.74566
Cc1c(C(=O)/N=c2/ccc(I)c[nH]2)cc(Br)cc1[N+](=O)[O-]	-2.74565
COC(=O)CN(CCN1CC[NH+](C)CC1)S(=O)(=O)N1CCCC[C@H]1C	-2.74565
Nc1nc(C(=O)NCCc2ccc(O)cc2)cn2nc(-c3ccco3)nc12	-2.74564
CC[C@@H]1CCCC[N@H+]1CCCOc1cc2ncc(C#N)c(Nc3ccc(Sc4nc(C)c(C)n4CC)c(Cl)c3)c2cc1OC	-2.74563
CC(C)N(C(=O)[C@@H](C)CCc1cccc(F)c1)c1ccccc1	-2.74563
CC(C)OP(=O)(Nc1ccc(Br)cc1)OC(C)C	-2.74563
C/C(=C\c1csc(C)n1)[C@@H]1C[C@H]2OC(=O)C[C@H](O)C(C)(C)C(=O)[C@H](C)[C@@H](O)[C@@H](C)CCC[C@H]2O1	-2.74561
CC1=NN(c2ccc([N+](=O)[O-])cc2)C(=O)/C1=C(/C)Nc1cc(Cl)cc(Cl)c1	-2.74559
C=CCC[C@H](NC(=O)c1cc[nH]c1C(C)C)c1ccccc1	-2.74559
Cc1cc(O)cc(O)c1C(=O)O[C@H]1CC2=C(CO[C@@](O)(CCCO)C2)C(=O)[C@@]1(C)O	-2.74558
Cc1ccc(NC(=O)CN2C(=O)[C@H]3CC=CC[C@@H]3C2=O)cc1S(=O)(=O)N1CCOCC1	-2.74558
C[C@H](NS(=O)(=O)c1cnn(C)c1)C(=O)Nc1ccc(O[C@@H]2CC(=O)N2)cc1	-2.74558
CCc1ccccc1NC(=O)[C@H](C)Oc1cc(C)ccc1C(C)C	-2.74557
COc1cccc(S(=O)(=O)Nc2cc(OC)c(Cl)cc2OC)c1	-2.74556
Cc1nc(S(=O)(=O)NC[C@@]2(CO)COCCN2C)c(Br)n1C	-2.74556
Cc1cc(N(C)C)cc2[nH+]c(NC(C)C)oc(=O)c12	-2.74555
COc1ccc(C(=O)Nc2ccc(-c3noc([C@@H]4CCC[N@@H+]4CC(C)(C)C)n3)cn2)cc1	-2.74555
CCO[C@@H]1C[C@]([NH3+])(C(=O)Nc2ccn(CC(=O)N3CCOCC3)n2)C1(C)C	-2.74555
CCCCC/C=C/C/C=C/CCCCCC/C=C(\C=O)CCCCC/C=C/C/C=C/CCCCC	-2.74553
CS(=O)(=O)C[C@H]1CN(C(=O)CNS(=O)(=O)c2cccc(F)c2)CCO1	-2.74553
CC(C)Oc1cccc(NC(=O)c2cccc(S(=O)(=O)Nc3ccccc3)c2)c1	-2.74549
O=c1[nH]c(=O)n([C@@H]2S[C@@H](O)[C@H](O)[C@H]2O)cc1Br	-2.74548
C=CCSc1ccccc1NC(=O)/C=C/c1ccc(C)o1	-2.74548
O=C(/C=C/c1ccc(O)cc1)O[C@@H]1Cc2c(O)cc(O)cc2O[C@@H]1c1cc(O)c(O)c(O)c1	-2.74547
CCCCCCCCCCC[C@H](O)CCCCCCOC(=O)CCCCCCCCC	-2.74545
Cc1[nH+]c(N)ccc1CNC(=O)Cn1c(C)cc2c(c1=O)NCN(CC1CCC1)S2(=O)=O	-2.74545
C[C@H](CCCC(C)(C)O)[C@H]1CC[C@@]2(O)C3=CC(=O)C4=C[C@H](O)[C@H](O)C[C@]4(C)[C@@]3(O)CC[C@]12C	-2.74544
CC(=O)OC[C@@]1(C)[C@H]2[C@@H]3C=C(C)C[C@@H]4C(=O)C(C)=C[C@@H]4[C@@]3(O)[C@H](C)[C@@H](OC(=O)C(C)C)C21OC(=O)C(C)C	-2.74544
Cn1ccnc1C(=O)Nc1ccc(I)nn1	-2.74544
Cc1ccc(Cl)cc1C(=O)Nc1cc(F)ccc1NC(C)C	-2.74543
CCCC[C@H]1CC[C@@H](NC(=O)CCCc2csc(C)n2)CC1	-2.74542
CCCCCCCC/C=C1/C[C@H]([C@H](CO)OC(=O)CC(C(C)C)C(C)C)OC1=O	-2.74541
CC[C@@H](C)[C@H]1OC(=O)[C@@H](Cc2ccccc2)N(C)C(=O)[C@@H](C(C)C)OC(=O)[C@@H](Cc2ccccc2)N(C)C(=O)[C@@H](C(C)C)OC(=O)[C@@H](Cc2ccccc2)N(C)C1=O	-2.74541
CCOC(=O)c1nnc(C2CCN(C(=O)[C@H]3CS(=O)(=O)C[C@@H]3C(F)(F)F)CC2)[nH]1	-2.74541
COc1ccc(/C=C2\SC(Nc3cccc(Cl)c3)=NC2=O)c(OC)c1	-2.7454
CCSc1ccc(NS(=O)(=O)c2ccc3ccccc3c2)cc1	-2.7454
C[C@H](NC(=O)[C@@H]1CCCC[C@H]1C(F)(F)F)C12C[C@H]3C[C@@H](C1)C[C@@H](C2)C3	-2.74539
Cc1ccc(-c2nc(C)c(C(=O)N(C3CC3)[C@H](C)C(C)C)s2)c(C)c1	-2.74539
O=S1(=O)NC2=C(Br)C=C1/N=C\OCCCC2	-2.74538
Cc1nc(NC(=O)Cc2ccc(I)cc2)nc(C)c1Br	-2.74538
COc1ccccc1[C@@H]1CC[C@@H](C)CN1C(=O)Nc1scnc1C(C)C	-2.74538
COC(=O)c1ccc(SCc2ncnc3c2ncn3[C@@H]2O[C@H](CO)[C@@H](O)[C@H]2O)cc1	-2.74536
CCNC(=O)Oc1ccc2c(c1)[C@]1(C)CO[C@H](O2)O1	-2.74534
CCCCOC(=O)[C@@H](C)CP(=O)(OCCCC)OCCCC	-2.74534
CCCC[C@H](CC)C(=O)N[C@H]1CCO[C@H]1c1ccc(Cl)cc1	-2.74534
CC(C)CC(=O)N[C@H](C(=O)N(C)C)c1ccccc1	-2.74533
CN(C)S(=O)(=O)c1ccc(CNC(=O)c2[nH]nc3c2C[C@@H](C(C)(C)C)CC3)cc1	-2.74528
CO[C@H]1C[C@@H](CN(C)C(=O)C(=O)N2CCN(Cc3ccon3)CC2)[N@H+](C)C1	-2.74528
CC[C@H]1OC(=O)[C@H](C)[C@@H](O[C@@H]2C[C@@](C)(OC)C[C@H](C)O2)[C@H](C)[C@@H](O[C@@H]2O[C@H](C)C[C@H]([N@@H+](C)CCO)[C@H]2O)[C@@]2(C)C[C@H](C)[C@H](O2)[C@H](C)[C@@H](O)[C@]1(C)O	-2.74527
CC1=C[C@]2(C)[C@@H]3C(C)=C[C@]4(C)C[C@@H](C)CC[C@H]4[C@@H]3C(=O)[C@@]23C(=O)N[C@@](O)(Cc2ccc(O)cc2)[C@@H]3[C@@H]1C	-2.74522
COCCn1cc(C(=O)N2CC[C@H]3CN(C(=O)[C@@H]4CC[N@H+](C)[C@@H]4C)C[C@H]32)nn1	-2.74522
COC(=O)c1cc(Br)cc(NC(=O)c2cccc(C#N)c2)c1C	-2.74521
CO[C@H]1[C@@H](O[C@@H]2O[C@H](C)[C@@H](O[C@H]3C[C@](C)(O)[C@H](OC(C)=O)[C@H](C)O3)[C@H]([NH+](C)C)[C@@H]2O)[C@@H](CC=O)C[C@@H](C)C(=O)/C=C\[C@@H]2O[C@@H]2C[C@@H](C)OC(=O)C[C@@H]1OC(C)=O	-2.7452
CO[C@@H]1CCOC[C@H]1NCC(=O)N(C[C@H]1CCCO1)[C@H]1CCS(=O)(=O)C1	-2.74519
COCCNc1ncc(-c2ccncc2)c(-c2ccoc2)n1	-2.74517
CCCN(CC(C)(C)O)C(=O)C(=O)N1CC[C@@H](S(=O)(=O)NC(C)C)C1	-2.74517
COc1ccc(-c2noc([C@H](C)O)c2C(=O)N(C)Cc2cccnc2)cc1	-2.7451
CCC(NC(=O)O[C@@H]1CCCC[C@@H]1C)(C(F)(F)F)C(F)(F)F	-2.74508
CCN(C(=O)c1ccc(OCCC(C)C)c(OC)c1)[C@@H](C)c1cccnc1	-2.74508
CSCC[C@H](NC(=O)[C@@H](CC(C)C)N1C[C@@H]2CCN(C(=O)[C@H](Cc3ccccc3)NC(=O)[C@H](Cc3ccccc3)NC(=O)CCCC[NH3+])[C@@H]2C1=O)C(N)=O	-2.74505
CCN(CCO)C(=O)c1ccc2[nH]c(-c3cc(C)cc(C)c3)c(CC[NH2+]CCCCc3cccnc3)c2c1	-2.74505
CCCCCCCCCCCCCCCCCC(=O)Oc1ccc(OC)c2c1C/C(C)=C/CC/C(C)=C\C2	-2.74503
CC1(C)C(=O)C(C2=NS(=O)(=O)c3ccccc3N2)=C(O)c2ccccc21	-2.74503
COc1ccc(Br)c(OC)c1C(=O)NC1CCCC1	-2.74497
CCCC(C)(C)[N@H+](CCCCC#N)Cc1cccs1	-2.74497
Cc1ccccc1C(=O)Oc1ccc(-c2ccc(-c3ccccc3)cc2)nn1	-2.74497
Cc1cc(I)cnc1NC(=O)C1CN(C(=O)C(F)(F)F)C1	-2.74495
Cc1nc(C(C)C)oc1C(=O)N(Cc1ccco1)c1ccccc1	-2.74495
NC(=O)COc1ccc2c(c1)S(=O)(=O)N=C(c1c([O-])c(-c3cccs3)nn(CCC3CC3)c1=O)N2	-2.74494
COC(=O)N1CCC(C(=O)NCC[NH+]2CCC(Cc3ccccc3)CC2)CC1	-2.74493
CCOC(=O)[C@@H]1CCCN1C(=O)c1nccnc1OC	-2.74492
Cc1cc(C(=O)OCc2sccc2Br)cnc1F	-2.74492
Cc1ccc(NC(=O)C[N@H+]2CCCN(S(C)(=O)=O)CC2)cc1S(=O)(=O)N(C)C	-2.74492
COc1ccccc1CCNC(=O)CNS(=O)(=O)N=[S@@](C)(=O)N(C)C	-2.74492
CCCC[C@@](C)(OCCC)C(=O)Nc1cc(C)c(OCC(C)C)c(C)c1	-2.74492
O=C1CN(C(=O)c2ccoc2)C1	-2.74486
C=CCC(CC=C)C(=O)N(c1ccc(OC)cc1)[C@@H](C)C1CC1	-2.74485
CN1C[C@H](NC(=O)CNS(=O)(=O)c2ccc(Br)s2)C(=O)N1	-2.74483
COCCS(=O)(=O)CC(=O)NC[C@H]1CN(C(=O)OC(C)(C)C)CCO1	-2.74483
COC(=O)CN(CCN1CC[NH+](C)CC1)S(=O)(=O)CC[C@H]1CCCO1	-2.74483
Cc1ccc(C(=O)NCC(=O)N/N=C/c2ccc(OCc3cc4c(cc3Cl)OCO4)cc2)cc1	-2.74481
O=C(Nc1ccc(OC(F)(F)F)cc1)N1CCc2nc(Nc3cc(Cl)cc(Cl)c3)ncc2C1	-2.7448
CC(C)c1cccc(C(C)C)c1NC(=O)Nc1nnn(CCCCCCCCCCCO[C@@H]2CCCCO2)n1	-2.74479
O=C1Oc2nc(Br)nc(-c3cc[nH]n3)c2C1=O	-2.74479
CCOC(=O)N1CSC[C@H]1C(=O)N1CC(OC(C)C)C1	-2.74477
O=C(c1c(Cl)ccc(F)c1F)N1CCOc2ccc(Br)cc21	-2.74477
C#CCCCCCC/C=C\CCCCCCCC(=O)[O-]	-2.74477
CC(C)(C)OCCSCc1ncc(-c2ccccc2F)o1	-2.74475
Cc1cc(O)c2cc3c(c(O)c2c1)C(=O)c1ccc([C@H]2C[C@H]4O[C@H]5CC(=O)[C@H](C)O[C@@H]5O[C@@H]4[C@@H](C)O2)c(O)c1C3=O	-2.74474
COC(=O)/C=C/c1cc(OC)c(O)c(OC)c1	-2.74474
CCNC(=O)N1CC[C@H](NC(=O)NCCCCN2CC[NH+](CCO)CC2)C1	-2.74472
COc1ccc(S(=O)(=O)N(OC(C)C)[C@@H](C(=O)NO)C(C)C)cc1	-2.74471
COc1ccc(C2(C(=O)N3CCC(n4nnc5ccccc5c4=O)CC3)CCCCC2)cc1	-2.7447
CC[C@@]1(NC(=O)[C@@H]2C=C3c4cccc5[nH]cc(c45)C[C@H]3N(C)C2)O[C@@]2(O)[C@@H]3CCCN3C(=O)[C@H](CC(C)C)N2C1=O	-2.74469
CS(C)(=O)=NS(=O)(=O)N1CC[NH+](C[C@H](O)COC[C@@H]2CCCO2)CC1	-2.74469
CC(C)=CCc1c(OC(=O)c2c(C)cc(O)cc2O)cc2c(c1O)CNC2=O	-2.74468
C[C@@H]1[C@@H]2C[C@@H](CCC[C@H]1c1ncco1)C(=O)O2	-2.74468
CCOc1ccc(O[C@H](C)C(=O)Nc2ccccc2C(C)C)cc1	-2.74467
O=C(CNS(=O)(=O)c1cccc(F)c1)[N-]c1nc(SCCO)n[nH]1	-2.74466
COC(=O)c1ccncc1NC(=O)[C@H]1CC[C@H](C(=O)OC)CC1	-2.74465
CCOC(=O)C(=O)c1cc(-c2ccc(S(C)(=O)=O)cc2)n(-c2ccc(F)c(F)c2)c1C	-2.74462
Cc1cccnc1[C@@H](NC(=O)c1csc(-c2ccccc2)n1)C(C)C	-2.74461
Cn1nc(C(=O)N(C2CCCCC2)C2CCCCC2)cc1C(F)(F)F	-2.7446
CC[C@H]1CCCN1C(=O)Nc1ccccc1Oc1ccccc1	-2.7446
CC[C@H](NC(=O)C(=O)N1CCC[C@H](N2CC[NH2+]CC2=O)C1)[C@@H]1CCCCO1	-2.74459
COc1ccc(COCC[C@H]2ON3[C@@H](c4ccccc4)CO[C@]34CCC[C@H]24)cc1	-2.74458
Cc1cccnc1[C@H](NC(=O)[C@H](C)Oc1cccc(C(C)C)c1)C(C)C	-2.74453
COc1cc(OC)c(C(=O)Nc2cnc(I)cn2)cc1Br	-2.74451
CN(CCCN(C)S(=O)(=O)c1ccc(S(N)(=O)=O)cc1)CC[NH+](C)C	-2.74451
COc1cc([C@H]2CC(=O)Oc3ccc4c(c32)O/C(=C/c2ccc3c(c2)OCCO3)C4=O)cc2c1OCO2	-2.7445
C=C[C@H]([NH3+])CCC(=O)[O-]	-2.7445
COC(=O)c1ccccc1OC(F)(F)F	-2.74446
Cc1cccc(NC(=O)Nc2ccc(-c3ccc(C[NH+]4CCN(C)CC4)c4[nH]nc(N)c34)cc2)c1	-2.74446
O=C(c1ccc(Cl)nn1)N1CCS(=O)(=O)CC1	-2.74446
CC1=CC(=O)/C2=C(\CO)[C@H](O)C[C@@H]3[C@](C)(CC[C@@]34O[C@@H](/C=C(\C)CO)C[C@@H]4C)C[C@H]12	-2.74445
CO/N=C(/C(=O)N[C@H]1C(=O)N2[C@@H]1SC[C@@H]1C(C)(C)C(=O)O[C@]12C(=O)[O-])c1csc([N-]C(=O)CCl)n1	-2.74445
C[C@]1(O)CCN(S(=O)(=O)c2cccc(F)c2)[C@H](c2cccs2)[C@H]1NC(=O)c1ccc(F)cc1	-2.74441
CCOc1ccc(S(=O)(=O)N(CC)C2CCCCC2)c2ccccc12	-2.7444
Cn1nc(S(N)(=O)=O)s/c1=N\S(=O)(=O)c1ccc(NC(=O)C[NH3+])cc1	-2.74438
O=C(NC[C@@H]1O[C@@H](Cc2cc(CN3CCNCC3)on2)CC[C@H]1O)c1ccc2c(c1)OCO2	-2.74436
C=C1[C@@H](C)[C@H]2[C@H](Cc3ccc(O)cc3)NC(=O)[C@]23OC(=O)/C=C\[C@H](O)CCC[C@@H](C)C/C=C\[C@H]3[C@@H]1O	-2.74434
CCOc1cc([C@H]2NC(=O)NC(CN3CCN(C(C)=O)CC3)=C2C(=O)OC)ccc1O	-2.74434
CC(C)CCCCCCCCCC[C@@H](O)C(=O)N[C@@H](CS(=O)(=O)[O-])[C@H](O)C[C@H](O)CCCCCCCCCC(C)C	-2.74433
[H]/N=c1\onc2nc(Oc3cocn3)c(Br)nn12	-2.74433
CN1/C(=C2\SC(N(c3ccccc3)c3ccccc3)=NC2=O)Sc2ccccc21	-2.74433
COC(=O)[C@H]1CN(C(=O)CCNS(=O)(=O)c2ccccc2)CC[N@H+](C)C1	-2.74432
COC[C@@H]1CN(c2nnc([C@@H]3CCC(=O)N3)n2C[C@@]2(O)CC[N@H+](C)C2)CCO1	-2.7443
O=C(OC[C@H]1O[C@@H](Oc2c(-c3ccc(O)c(O)c3)oc3cc(O)cc(O)c3c2=O)[C@H](OC(=O)c2cc(O)c(O)c(O)c2)[C@@H](O)[C@H]1O)c1cc(O)c(O)c(O)c1	-2.74429
O=C([O-])c1cccc(O)c1C(=O)c1c([O-])cccc1O	-2.74428
NC(=O)[C@H](O)[C@H](O)CO	-2.74428
CC1(c2nnc(-c3nn(-c4ccc(Cl)cc4Cl)c(-c4ccc(Br)cc4)c3Cn3cncn3)o2)CC1	-2.74426
Cc1nc(S(=O)(=O)N2CCN(C(=O)[C@H](C)CN3CCOCC3)CC2)cn1C	-2.74426
C=CCC(CC=C)C(=O)N(C(C)C)[C@@H](C)c1ccsc1	-2.74424
CC(C)CN(C(=O)c1ccc2c(c1)nc(C(F)(F)F)n2C(C)C)C1CC1	-2.74424
CCCC[C@H](CC)C(=O)N[C@H](C)c1ccc(OC(C)C)cc1	-2.74423
Cn1cc(-c2cc(C(=O)NCc3ccc(S(=O)(=O)N4CCCC4)cc3)on2)cn1	-2.74422
COC(=O)[C@H](Cc1ccc(OCc2cn(CC(=O)O[C@H]3CC[C@]4(C)[C@H]5CC=C6[C@@H]7CC(C)(C)CC[C@]7(C(=O)OCc7ccccc7)CC[C@@]6(C)[C@]5(C)CC[C@H]4C3(C)C)nn2)cc1)NC(=O)OC(C)(C)C	-2.74422
CCCCOC(=O)/C=C/c1cc(OC)c2c(c1)[C@H](C(=O)OCCCC)[C@@H](c1ccc(O)c(OC)c1)O2	-2.74422
Cc1ccccc1CN([C@H]1CCC[C@@H]1N(Cc1c[nH+]cn1C)c1ccc(C#N)cc1)S(=O)(=O)c1cn(C)cn1	-2.74416
Clc1ccccc1-c1nnn(CC#CI)n1	-2.74416
CC(C)CNC(=O)NC(=O)[C@H](C)N1CCS(=O)(=NS(C)(=O)=O)CC1	-2.74416
[H]/N=c1\nnsc(=O)n2c3cccc-3nc(Br)c12	-2.74414
CC(C)c1noc(C2CCN(c3ncnc(Nc4ccc(S(=O)(=O)C(C)C)cc4F)c3[N+](=O)[O-])CC2)n1	-2.74412
Nc1ccc2oc(N3CCN(CCc4ccccc4)CC3)nc2c1	-2.74411
Cc1cccc(OC(=O)c2cnc(-c3ccccc3)c(-c3ccccc3)n2)c1	-2.74411
Cc1noc(-c2cn(C)nc2[C@@H]2CCCCN2C(=O)Cc2ccccc2)c1C	-2.7441
CC(Cl)(Cl)[C@@H](NC(=O)c1cccc(F)c1)N/C(=N/C#N)Nc1ccc(C(F)(F)F)nc1	-2.7441
CC[C@H]1C[C@@H]2C[NH+]3CC[C@]4(Nc5ccc(OC)cc5C4=O)[C@](C(=O)OC)(C2)[C@@H]13	-2.74409
Cc1nc(NC(=O)C2(c3cccc(F)c3)CC2)sc1Cc1ccccc1	-2.74407
O=C(Nc1ccc(F)cc1)Nc1ccc(S(=O)(=O)[N-]c2ccc(Cl)cc2)cc1	-2.74404
CCN1CC[NH+](C[C@H](C)CNC(=O)N[C@@H]2CS(=O)(=O)C[C@H]2OC)CC1	-2.74404
CC(=O)O[C@@]12CO[C@@H]1C[C@H](OC(=O)CN)[C@@]1(C)C(=O)[C@H](OC(=O)CN)C3=C(C)[C@@H](OC(=O)[C@H](O)[C@H](NC(=O)OC(C)(C)C)c4ccccc4)C[C@@](O)([C@@H](OC(=O)c4ccccc4)[C@H]21)C3(C)C	-2.74403
CC(C)OCc1ccc(NC(=O)N[C@H](c2ccccc2)C2CCC2)cc1	-2.74403
COCC[NH2+]CC(=O)N(Cc1ccccc1)[C@@H](C)CN1CCOCC1	-2.74402
O=C1CN(c2conn2)c2oc(Br)[nH+]c(=O)c21	-2.744
C=C[C@](C)(O)CC/C=C(\C)CC/C=C(\C)CCC[C@@](C)(O)CCC[C@@](C)(O)CCC[C@@](C)(O)CCC[C@@](C)(O)CCC[C@@](C)(O)CCC=C(C)C	-2.744
CSc1ccc(Cl)cc1NC(=O)N1CCC[C@H](C)[C@@H]1C	-2.744
Cc1ccc(S(=O)(=O)N[C@H](C(=O)NC2(c3nnn[n-]3)CC2)[C@H](C)O)cc1	-2.744
CNC(=O)C1(Cc2ccccc2-c2cccnc2)CCN(C(=O)C2CCC2)CC1	-2.744
N#Cc1nc(Br)c2c(n1)N1CC[NH2+][C@H]2C(=O)C1	-2.74399
C[C@H](Nc1ccccc1NC(=O)c1ccc(F)cc1F)c1ccccc1	-2.74399
CCCCCCCCCCCCCCOc1ccc(N)cc1	-2.74398
CC(C)c1ccc(OC(=O)c2ccc(C(C)(C)C)cc2)cc1	-2.74398
Cc1ccc2c(c1)N(C(=O)c1cc3c(C)c(C)ccc3[nH]1)CCC2	-2.74397
Cc1ccc2c(CN3CCN(CC(=O)Nc4ccc(C)c(F)c4)CC3)cc(=O)oc2c1	-2.74396
Cc1cc(O)c2c([O-])c3c(O)cc(=O)c(-c4c(=O)cc(O)c5c(O)c6c([O-])cc(C)oc6cc45)c3cc2o1	-2.74393
Cc1nc2cc(NC(=O)CN3CCC(C(N)=O)(N4CCOCC4)CC3)ccc2n1C	-2.74393
C=CCC1(C(=O)N[C@@H]2CCC[C@H](c3ccccc3)C2)CCC1	-2.74392
C[C@@H](NC(=O)[C@H]1CC[C@@H](C(F)(F)F)C1)c1ccc(Cl)cc1Cl	-2.74392
C[N@H+](CC(=O)[N-]c1nc2cc3nc([N-]C(=O)C[N@@H+](C)C4CCCC4)sc3cc2s1)C1CCCC1	-2.74391
CCCCCC[C@H](C(=O)NO)S(=O)(=O)c1ccc(OC)cc1	-2.7439
COc1ccnc(COC(=O)C2CN(C(=O)C(F)(F)F)C2)c1OC	-2.74388
C#CCCC(=O)OCC(=O)c1cccnc1Br	-2.74387
O=C(COc1ccccc1Br)OC1CCN(c2ncc(Br)cn2)CC1	-2.74387
O=C(OCc1cccnc1Br)[C@@H]1Cc2ccccc2O1	-2.74386
O=c1c(O)c(-c2cc(O)c(O)c(CO)c2)oc2cc(O)c(O)c(O)c12	-2.74386
NC(=O)c1[nH]c2ccc(Br)cc2c1S(=O)(=O)NC1CCC1	-2.74385
COc1cc(C(=O)N2CCC(O)(c3cccnc3F)CC2)cc(OC)c1OC	-2.74384
CC(=O)NCCOC(=O)[C@H](NC(=O)OC(C)(C)C)c1ccc(Br)cc1	-2.74384
CC(C)C(=O)N1CCCc2cc(-c3csc(N(C)C(=O)C4CCCCC4)n3)ccc21	-2.74382
CO[C@H]1CC[C@@H](N(C)C(=O)NCc2ccccc2Oc2ccccc2)CC1	-2.74382
CC(=O)OC[C@H]1O[C@@H](n2ccc(=O)[nH]c2=O)[C@H](O)[C@@H]1O	-2.74379
C=C(C)[C@@H]1CC[C@]2(CO)CC[C@]3(C)[C@@H](CC[C@@H]4[C@@]5(C)CCC(=O)C(C)(C)[C@@H]5[C@H](O)C[C@]43C)[C@@H]12	-2.74379
CC(C)NC(=O)Nc1ccc(C(=O)N2CCC[C@@H](C(C)(C)C)CC2)cc1	-2.74378
CCOc1ccc(NC(=O)[C@@]2(OC)CCC[C@@H](C)C2)cc1C(F)(F)F	-2.74377
COc1cc(=O)oc2c1[C@H](O[C@@H]1O[C@@H](C)[C@@H](C)c3oc(=O)cc(OC)c31)O[C@@H](C)[C@@H]2C	-2.74376
O=C(Nc1ncccc1I)C1CCN(c2ccc(Br)cn2)CC1	-2.74376
CCO[C@@H]1COCC[C@@H]1NC(=O)C(=O)N1CCN(C(=O)[C@H]2CCC[N@@H+]2C)CC1	-2.74376
C=C1CC[C@@H]2C(C)(C)CCC[C@@]2(C)[C@@H]1CC[C@H](CC(=O)[O-])C(=O)[O-]	-2.74375
COc1ccc(-c2nc(C(=O)N=C(N)N)c(N)nc2N)c(OC)n1	-2.74374
CC(=O)N1CCO[C@@H](C(=O)NC2(CNC(=O)[C@@H]3OC[C@@H]4CCC[C@@H]43)CC2)C1	-2.74374
CCN(CC)C(=O)Oc1ccc2c(=O)c(-c3ccccc3)coc2c1	-2.74373
N#CC(=O)c1c(=[NH2+])nc(Br)n2nnsc(=[NH2+])c12	-2.74371
Cc1c(C)c(S(=O)(=O)N=C(N)NCCCC[C@H](NC(=O)[C@H](CC(C)C)NC(=O)[C@H](Cc2ccc(OCc3ccccc3)cc2)NC(=O)OC(C)(C)C)C(=O)Cc2ccccc2)c(C)c2c1OC(C)(C)CC2	-2.74365
Cc1c(O)c(CO)c2c(oc3[nH]nnc32)c1Br	-2.74365
C[C@@H](c1ccc(Cl)cc1)N(C(=O)[C@H]1CCCSC1)C1CC1	-2.74365
O=C(c1cccn1C1CCCC1)N1CCC[C@@H]1c1ccccc1	-2.74363
CC(=O)N1C[C@@H](c2ccc(O)cc2)Cc2ccc(O)cc21	-2.7436
CC(C)[C@H]([NH3+])C(=O)NCC(=O)N[C@@H](C)c1ccccc1F	-2.74359
[O-][C@@H]1C(Cl)(Cl)C(=C(Cl)Cl)[C@@]([O-])(C(Cl)Cl)C1(Cl)Cl	-2.74358
CN(CC(N)=O)S(=O)(=O)c1ccc(S(=O)(=O)N2CCCCC2)cc1	-2.74357
C[C@@H]1CN([C@H](C)CNC(=O)C(=O)N2CC[NH+](CC(C)(C)O)CC2)C[C@H](C)O1	-2.74357
Cc1ccc(N(C(=O)[C@@H]2CCC[C@H](C)C2)C2CCCCC2)nc1	-2.74356
CC(C)N(C(=O)[C@H]1C[C@H]1c1cccc(F)c1F)C1CCCCC1	-2.74355
COc1ccc(CNc2nc(NC[C@@H](C)O)nc3c(NCc4ccc(OC)c(OC)c4)nc(NC[C@@H](C)OC(=O)[C@@H](NC(=O)OC(C)(C)C)C(C)C)nc23)cc1OC	-2.74354
Cc1cc(Br)cc(C)c1NC(=O)c1nn(C)cc1I	-2.74352
CCCc1sc(C(=O)Nc2ccc3c(c2)CCCN3C(C)=O)cc1CC	-2.74352
OCC1(O)CCOCC1	-2.74347
Cc1ccc(SCC(F)(F)F)c(NC(=O)N(C)C(C)C)c1	-2.74345
Cc1ccc(NC(=O)CN(C2CCCCC2)C2CCCCC2)cc1	-2.74342
CCCCC[C@@H](O)[C@H](O)CCCCCC[C@H](O)[C@@H]1CC[C@H](CCCCCCCCCC[C@H](O)CC2=C[C@H](C)OC2=O)O1	-2.74341
CCN(CCOC)C(=O)[C@@H]1CCc2ccccc2O1	-2.74339
CCS(=O)(=O)NCCCn1c(-c2cnccn2)nnc1N1CC[NH+](C2CCC2)CC1	-2.74339
CC(C)C[C@@H](NC(=O)[C@H]1CCC(=O)N1C(=O)OCc1ccccc1)C(=O)NCC(N)=O	-2.74339
Cc1ccc(O[C@@H](C)C(=O)N[C@@H](CC(C)C)c2ccccc2)cc1	-2.74339
CC[C@H]1OCC([O-])=C2C1=NC1=C(C(=O)COC1)[C@H]2c1ccc(F)c(Br)c1	-2.74338
COC(=O)[C@H]1C[C@]2(C[C@H](NC(=O)NC[C@](C)(CO)OC)CCS2(=O)=O)C1	-2.74337
CCCO[C@](C)(CC(C)C)C(=O)Nc1ccc(O[C@@H](C)CC)cc1	-2.74337
CCCC(=O)NCC(=O)N1CCN(c2ccccc2)CC1	-2.74336
COC(=O)c1cccc(NC(=O)[C@@H]2C[C@H](F)CN2C(=O)OC(C)(C)C)n1	-2.74335
C=CCC[C@@H](Nc1ccc(COC(C)C)cc1)c1ccco1	-2.74334
CC(C)CN1CCO[C@@H](CNC(=O)C(=O)N(C)[C@@H](C)CS(C)(=O)=O)C1	-2.74332
CC(C)(O)[C@H]1C[C@]2(O)[C@H](CC3=C(OC(C)(C)[C@@H](O)C3=O)[C@@H]2O)O1	-2.74331
COc1cc(/C=C2/Oc3cc(OC(=O)c4ccccc4)ccc3C2=O)cc(OC)c1OC	-2.7433
Cn1nccc1COCC(=O)N[C@H]1C[C@H]2CC[C@@H]1N2C(=O)C(C)(C)C(N)=O	-2.7433
CCCCc1ccc(OC(=O)c2ccccc2)cc1	-2.7433
O=C(Oc1ccc(Cl)cc1)c1ccc(COc2ccc(Cl)cc2)cc1	-2.74329
CCOc1ccc(NCc2cnc3nc(N)nc(N)c3c2C)cc1OC	-2.74328
CCc1nc2c(=O)n(Cc3ccccc3)nc(C3CCCC3)c2c2cc(-c3ccccc3)nn12	-2.74327
O=C1[C@H]2NC[C@@H]1c1ccc3ncc(Br)cc3c12	-2.74326
C[NH2+]C[C@@H](C)C[C@@H](CCCO)CCCC(=O)CC(=O)/C=C/c1cc(OCO)c(O)cc1Cc1cnc(N)cc1CCc1cccc(CCc2ccccc2)c1	-2.74326
CSCC[C@H](NC(=O)[C@@H](Cc1c[nH]c2ccccc12)NC(=O)[C@@H](Cc1c[nH]c2ccccc12)NC(=O)[C@@H](NC(=O)[C@@H](Cc1c[nH]c2ccccc12)NC(=O)[C@H](Cc1ccc(O)cc1)NC(=O)[C@@H]([NH3+])CC(=O)[O-])C(C)C)C(=O)[O-]	-2.74325
COc1cccc([C@H]2CC(=O)Oc3cc(O)c4c(=O)cc(-c5ccccc5)oc4c32)c1OC	-2.74324
CC1(C)[C@@H](CCCO)C[C@H]1n1nnc2c(N)nc(N)nc21	-2.74323
COC(=O)CC[C@H](O[C@@H]1CC[C@H](O)[C@H](C)O1)[C@H](C)O	-2.74323
COc1ccc(S(=O)(=O)NCCC(=O)NC[C@@](C)(O)CO)cc1OC	-2.74323
CCNS(=O)(=O)[C@H]1CCN(C(=O)C(=O)N(CCCO)CC(C)(C)C)C1	-2.74323
CC(C)C[C@H]1NC(=O)[C@H](Cc2cn([C@]34C[C@H]5C(=O)N[C@H](Cc6ccccc6)C(=O)N5[C@H]3Nc3ccccc34)c3ccccc23)NC1=O	-2.74322
C[C@H](NC(=O)CNC(=O)[C@H](C)NC(=O)[C@H](C)NC(=O)[C@H](C)NC(=O)[C@H](C)NC(=O)[C@@H]1CCCN1C(=O)[C@H](C)NC(=O)[C@@H](C)[NH3+])C(N)=O	-2.74322
COc1ccc(F)cc1-c1ccccc1CC1(C(=O)NCC2CC2)CCOCC1	-2.74321
CC(C)Nc1nc(C(=O)N(C)C)c(C#N)nc1N1CCC(Oc2ccc(Cl)cc2F)CC1	-2.74319
C=C([N-]CC(=O)NCCc1nc(C(C)C)no1)C1=C([O-])C=C2Oc3c(C(C)=O)c(O)c(C)c(O)c3[C@]2(C)C1=O	-2.74319
CCCCCCN(CCCCCC)C(=S)[N-]C(=O)c1ccccc1	-2.74319
O=C(NCC1CC1)C1(Cc2ccccc2-c2ccncc2)CCOCC1	-2.74318
COCc1ccc(S(=O)(=O)N2CC(S(=O)(=O)N3CC[NH2+]CC3)C2)cc1	-2.74318
CC(=O)NCCC(=O)O[C@H]1CCO[C@H](C)C1	-2.74317
Cn1cc(S(=O)(=O)N2CC(CNC(=O)c3ccc(Cl)cc3Cl)(c3ncccc3F)C2)nn1	-2.74316
N#Cc1nc(Br)c2c(n1)CCNC(=O)NCC2	-2.74315
Cn1ncc(C(=O)OCC2CC(F)(F)C2)c1Cl	-2.74314
COc1ccc(O)c(S(=O)(=O)N[C@H](C(=O)N(C)Cc2nnc3n2CCC3)C(C)C)c1	-2.74313
COC(=O)CCCc1c(OC)cc(=O)oc1C	-2.74311
CCCCCCCCCCC/C=C\CC[C@@H](O)[C@H](Cc1ccc(O)cc1)NC(C)=O	-2.74309
COc1cc(C)c(Oc2cc(C)cc(O[C@@H]3O[C@H](CO)[C@@H](O)[C@H]3O)c2)c(O)c1	-2.74308
CCC(=O)N[C@@H]1[C@H](C)O[C@@H](O[C@H]2[C@H](C)O[C@@H](O[C@@H]3/C(C)=C/C[C@@H]4C[C@@H](C[C@]5(C=C[C@H](C)[C@@H]([C@H](C)CC)O5)O4)OC(=O)[C@@H]4C=C(C)[C@@H](O)[C@H]5OC/C(=C\C=C\[C@@H]3C)[C@]54O)C[C@@H]2OC)C[C@@H]1OC	-2.74303
COC(=O)c1c(C(=O)c2ccccc2)c([O-])c(O)c(OC(=O)c2ccccc2)c1C(=O)c1ccccc1O	-2.74303
O=C1COC[C@H](C[C@H]2CN(C(=O)C(=O)NC[C@@H](O)C3CC3)c3ccccc32)N1	-2.74302
CC(C)Oc1ccc(NC(=O)N2CC[C@H](C(F)(F)F)C2(C)C)cc1	-2.74302
COC(=O)c1cc(C)ccc1NCCOc1cccc(C)c1	-2.743
C=C(C=O)C[C@@H]1C[C@H](O)[C@]2(C)O[C@@H]3C[C@@H]4O[C@@H]5C[C@]6(C)O[C@]7(C)C(C)=CC(=O)O[C@H]7C[C@H]6O[C@@]5(C)C/C=C\[C@H]4O[C@H]3C[C@H]2O1	-2.74297
C#CC/[NH+]=c1/c(NC(=N)C#N)nsc(C)c1Br	-2.74295
NS(=O)(=O)c1cccc(CCCCOCCCCCC[NH2+]C[C@@H](O)c2ccc(O)c(CO)c2)c1	-2.74294
CC[C@H](C)[C@H](NC(=O)[C@@H](NC(=O)[C@H](CCCCNC(C)=S)NC(=O)[C@H](C)NC(=O)[C@@H]([NH3+])CO)[C@@H](C)O)C(=O)[O-]	-2.74294
COc1ccc(CN2CCN(Cc3ccc(OC)c(OC)c3)C(=S)NC2=O)cc1OC	-2.74293
CCCCCCOc1ccc(OC(=O)c2ccc(Br)o2)cc1	-2.74292
COC(=O)C[C@@H](c1oc(C[NH+]2CCN(c3ccc(OC)cc3)CC2)cc(=O)c1[O-])c1cc2cc(OC)ccc2[nH]c1=O	-2.74291
C/C=C/[C@H]1CC2=CC(=O)[C@](C)(OC(=O)c3c(C)cc(O)cc3O)C(=O)C2=CO1	-2.74288
CCCCOC(=O)c1ccccc1	-2.74286
COc1cc2c(cc1OC)CC(=O)N(CCC(=O)Nc1nnc(CC(C)C)s1)C=C2	-2.74285
CCNC(=O)C(=O)[C@H](CC)NC(=O)[C@H](CC(C)C)NC(=O)c1cccnc1	-2.74285
C#CCOCC(=O)CCCc1cccc(Br)n1	-2.74283
C/C(=C/Cl)CSCCCCC(C)(C)C#N	-2.74283
CN(C(=O)Cc1c[nH]c2ccccc12)[C@@H]1CCCC[C@H]1N1CCCC1	-2.74282
COc1cc2c(c(OC)c1OC)-c1ccc(N[C@@H](CCSC)C(=O)N3CCCN(S(=O)(=O)N4CCCCC4)CC3)c(=O)cc1[C@H](NC(C)=O)CC2	-2.74279
CCCOc1cc(C)ccc1NC(=O)Nc1cnn(CC(C)C)c1C1CC1	-2.74277
Cc1ccccc1[C@@H](NCc1nc(C2CC2)cs1)C1CC1	-2.74276
CN(C)S(=O)(=O)NCCNC(=O)c1ccc2c(=O)n(C)c(=S)[nH]c2c1	-2.74274
CSCCCN(C(=O)c1cccc(C(F)F)c1F)c1cccnc1	-2.74273
COCCN(C[C@@H](O)C(F)(F)F)C(=O)C[C@@H]1CS(=O)(=O)CCN1C	-2.74272
Cc1ccc(N(C(=O)Nc2cccc(Cl)c2)C2=[NH+]CCC2)cc1	-2.74272
O=C(c1cc(F)cc(F)c1)N1CCN(c2ccc(OCCC[NH+]3CCCC3)cc2)C(=O)C1	-2.7427
COC(=O)c1ccc(NC(=O)c2ccc(I)cc2F)c(I)c1	-2.7427
C[C@@H](NC(=O)C(=O)NCc1cnc(C(F)(F)F)nc1)[C@@H]1C[N@H+](C)CCO1	-2.7427
CNC(=O)[C@]1(Cc2ccccc2-c2ccncc2)CCCN(C(=O)COc2ccccc2)C1	-2.74268
COc1c(C(=O)N2CC[C@H]3CN(C(=O)[C@H]4OCC[C@H]4C)C[C@H]32)[nH]c(=O)[n-]c1=O	-2.74267
CC[C@H](C)C(=O)N1c2cc(C)ccc2-c2c(ssc2=S)C1(C)C	-2.74267
NCCO/N=C(/C(=O)C[C@@H]1C(=O)N2[C@@H]1[S@@](=O)C[C@@H]1CC(=O)O[C@@]12C(=O)[O-])c1csc(N)n1	-2.74267
CCCCCNC(=S)NC(c1ccccc1)(c1ccccc1)c1ccccc1	-2.74266
CCc1[nH+]c2cc(NC(=O)COc3ncnc4ccccc34)ccc2n1C	-2.74264
Cc1ccn2c1sc1cnc(I)c([O-])c12	-2.74263
CCc1ccc([C@H]2C[C@@H](C)CCN2C(=O)C2CC(C)(C)C2)o1	-2.74263
O=C(OC[C@H]1O[C@@H](OC(=O)c2cc(O)c(O)c(O)c2)[C@H](OC(=O)c2cc(O)c(O)c(O)c2)[C@@H](OC(=O)c2cc(O)c(O)c(O)c2)[C@@H]1OC(=O)c1cc(O)c(O)c(O)c1)c1cc([O-])c(O)c(O)c1	-2.74261
C[C@@H](O)CC=O	-2.74261
CS(=O)(=O)Nc1ccc2c(c1)S(=O)(=O)N=C(C1=C(O)[C@H]3CCC[C@H]3N(Cc3ccc(F)cc3)C1=O)N2	-2.74258
CC(C)/C=c1\[nH]c(=O)/c(=C\c2c[nH]c3ccccc23)[nH]c1=O	-2.74258
COc1ccc2c(c1O)O[C@H]1c3ccc(O[C@@H]4O[C@H](CO)[C@@H](O)[C@H](O)[C@H]4O)cc3OC[C@@H]21	-2.74258
CC[C@@H](C)[C@H]1NC(=O)[C@@H]([C@@H](C)O)NC(=O)[C@@H](Cc2c[nH]c3ccccc23)NC(=O)[C@@H](Cc2ccc(O)cc2)NC(=O)[C@H](NC(=O)CNC(=O)CCCC(C)C)[C@@H](C)OC(=O)[C@H](C(C)C)NC1=O	-2.74257
[H]/N=C(N)\N=C(\N)Nc1cc(Cl)ccc1C	-2.74255
C=CCCc1ccccc1NC(=O)N1C[C@H](C)[C@H]2CCCC[C@H]21	-2.74251
CC(C)C[C@H](NC(=O)[C@@H]1CSSC[C@H](NC(=O)[C@H](C)NC(=O)[C@H](C)NC(=O)[C@@H]([NH3+])CCCC[NH3+])C(=O)N[C@@H](C)C(=O)N[C@@H](C)C(=O)N[C@@H](Cc2c[nH]cn2)C(=O)N1)C(=O)N[C@@H](Cc1c[nH]c2ccccc12)C(=O)N[C@@H](CCCNC(N)=[NH2+])C(N)=O	-2.74248
COC(=O)c1ccc(CCCCNC(N)=[NH+]C(=O)c2nc(Cl)c(N)nc2N)cc1	-2.74248
C[C@@H](NC(=O)[C@H]1[C@@H](c2ccc(Cl)c(Cl)c2)O[C@@]23C(=O)c4ccccc4[C@]2(O)OC(=O)[C@@H]13)c1ccccc1	-2.74245
Cc1oc(C)c(S(N)(=O)=O)c1C(=O)N1CCN(S(=O)(=O)c2ccccc2)CC1	-2.74245
Cc1ccc(NC(=O)N[C@@H](c2ncccc2C)C(C)C)cc1OC(F)F	-2.74245
COC(=O)[C@@H](C)N[P@@](=O)(OC[C@@H]1C=C[C@H](n2cc(C)c(=O)[nH]c2=O)O1)Oc1ccc(Cl)c(Cl)c1	-2.74241
Cc1csc(C(=O)N2CCN(S(=O)(=O)c3c[nH]c4ncccc34)[C@H](C)C2)c1	-2.7424
CCCNC(=S)Nc1ccc(Nc2ccccc2)cc1	-2.74238
CC(C)(C)NS(=O)(=O)CCNC(=O)N[C@H]1CCCC[C@@H]1NS(C)(=O)=O	-2.74236
CC(=O)O[C@@]12CO[C@H]1C[C@H](O)[C@@]1(C)C(=O)[C@H](O)C3=C(C)[C@@H](OC(=O)[C@H](O)[C@@H](NC(=O)N[C@H](C(=O)N4CCC[C@H]4C(=O)NCC(=O)NCC(=O)[O-])C(C)C)c4ccccc4)C[C@@](O)([C@@H](OC(=O)c4cccc(N)c4)[C@H]21)C3(C)C	-2.74233
CC(=O)OC[C@H]1O[C@@H](Oc2ccc([N+](=O)[O-])cc2)[C@H](OC(C)=O)[C@@H](OC(C)=O)[C@@H]1O[C@@H]1O[C@H](CO)[C@H](O)[C@H](O)[C@H]1O	-2.74231
COc1cc(F)ccc1NC(=O)C(C)(C)c1ccc(Br)cc1	-2.7423
Cc1ccc(SCC(=O)N2c3ccccc3S[C@H]3C=CC=C[C@H]32)cc1	-2.7423
CNC(=O)[C@H](Cc1c[nH]cn1)NC(=O)c1ccc(S(=O)(=O)NC2CC2)cc1	-2.7423
CCCCCCC[NH2+]Cc1ccc(OC(C)C)c(OC)c1	-2.74229
COCCOCCOC(=O)NCCOCCOCCNC(=O)COCC(=O)OCCN(CCOC(=O)COCC(=O)NCCOCCOCCNC(=O)OCCOCCOC)CC(=O)NC(=O)[C@@]1(O)Cc2c(O)c3c(c(O)c2[C@H](O[C@@H]2C[C@@H]([NH3+])[C@@H](O)[C@@H](C)O2)C1)C(=O)c1c(OC)cccc1C3=O	-2.74228
COC(=O)C[C@@H](c1cn[nH]c1-c1ccc(OC)cc1)c1c([O-])c(C(=O)OC)c[nH]c1=O	-2.74228
CCOCc1nnc(N2CCN3C(=O)NC[C@@H]3C2)n1CC(C)(C)N1C[C@H](C)O[C@@H](C)C1	-2.74225
CC1=CC(=O)CC(C)(C)[C@@]1(O)/C=C/[C@H](C)O[C@@H]1O[C@H](CO)[C@@H](O)[C@H](O)[C@H]1O	-2.74224
C[NH+](C)CCNC(N)=O	-2.74224
CCCCCCCCOC[C@H](COP(=O)([O-])OC)OCCCCCCCC	-2.74223
CC(C)(C)OC(=O)NC[C@H](O)CC(=O)N1CCO[C@@H](CS(C)(=O)=O)C1	-2.74221
N#C[C@H]1C[C@@H](F)CN1C(=O)[C@@H](N)C(c1ccc(F)cc1)c1ccc(F)cc1	-2.7422
CCN(CC)c1ccc(NC(=O)c2cc(-c3ccc(Br)cc3)oc2C(F)(F)F)cc1	-2.74219
CC(C)CN1C(=S)N[C@@H](c2ccccn2)[C@H]1c1ccc(-c2ccccc2[N+](=O)[O-])o1	-2.74219
C/C=C/C#CC#C/C=C/C=C/CCC[C@@H](O)CC(=O)[O-]	-2.74216
Cc1cc(Br)cnc1C(=O)NCCCOC(C)C	-2.74215
N#Cc1cncnc1NC(=O)c1ccon1	-2.74213
CCC(CC)C[C@@]1(c2ccccc2)c2cc(F)ccc2NC(=O)N1CC(F)F	-2.74212
CC(C)COC=O	-2.74209
CN(C)C(=O)Cn1c(-c2ccccc2Cl)c(C2CCCCC2)c2ccc(C(=O)[O-])cc21	-2.74208
COC(=O)c1ncsc1S(=O)(=O)[N-]C[C@H]1CC[C@H](C(=O)N(C)C)O1	-2.74208
COc1cc(OCC=C(C)C)c2ccc(=O)oc2c1C(=O)C=C(C)C	-2.74207
COc1cc(O)c(/C(Cc2ccc(OO)cc2)=N/O)c(OC)c1	-2.74203
Cn1ccc(=O)n(CCCNS(=O)(=O)c2cccc(F)c2[N+](=O)[O-])c1=O	-2.74202
CCCCC[C@@](C)(OCC)C(=O)Nc1ccc(OC2CCCC2)c(C)c1	-2.74201
Nc1ccc(-c2nc(N3CCOCC3)c3cnn(CCCCCCC(=O)NO)c3n2)cn1	-2.742
CCCCn1cnc2c1c(=O)n(CC(=O)N[C@@H]1CCCC[C@@H]1C)c(=O)n2CCCC	-2.74198
CC(C)(O)[C@@H]1OC(=O)C=C2[C@H](CC[C@@]3(C)[C@@]2(O)CC[C@H]2Cc4c([nH]c5ccccc45)[C@@]23C)O1	-2.74197
[N-]=[N+]=Nc1cc2ccc1Oc1cc(cc(Br)c1[O-])CCNC(=O)CC2	-2.74196
O=C(Nc1ccc(I)nn1)c1ccncc1F	-2.74195
CCOC(=O)Cc1nnc(NC(=O)NC2CCN(CC(=O)NC)CC2)s1	-2.74195
CC(C)(O)[C@H]1CC[C@@](C)([C@H]2[C@H](O)C[C@@]3(C)[C@H]4CC[C@H]5C(C)(C)C([O-])=C(C=O)C[C@@]56C[C@@]46CC[C@]23C)O1	-2.74194
C[C@@H](CCN1CC[NH+](C)CC1)NC(=O)CCNS(=O)(=O)c1cccnc1	-2.7419
CCCN(CCC)C(=O)Nc1ccccc1SC[C@@H](C)C#N	-2.74187
COC(=O)[C@@H](C)NC(=O)c1c(C)c(C)c(O)c(C)c1O	-2.74185
O=C(C1CC1)N1CCC(O)(c2csc(C[NH+]3CCN(c4ccccn4)CC3)n2)CC1	-2.74184
CC[NH+](CC)CCN(C(=O)c1ccc(NS(C)(=O)=O)cc1)c1ccc(OC)cc1	-2.74184
C=CCSc1ncccc1C(=O)[N-]c1nnnn1C	-2.74184
O=C(OCc1c(F)cc(Br)cc1F)c1ccc(Br)cn1	-2.7418
CCOC(=O)Nc1cc(CO)cc(Nc2c3cccc(OC)c3nc3c(C(=O)NC)cccc23)c1	-2.74179
COC(=O)[C@]1(C)CCCN(C(=O)C(=O)N2CCN(CC(=O)NC(C)C)CC2)C1	-2.74178
C[C@H]1CN(C(=O)C(=O)Nc2ccc(S(C)(=O)=O)nc2)CC[N@@H+]1CC(C)(C)O	-2.74178
CN(C)C(=O)NCC(=O)N1CC2(C1)SCC[C@@H]2C(=O)NCc1c[nH+]c[nH]1	-2.74178
COc1cccc(C[C@@H](C[C@@H]([NH3+])C(=O)[O-])C(=O)[O-])c1	-2.74177
[H]/N=C1\COC=C1Oc1c(Br)c(C)c(N)oc1=O	-2.74175
CCCCCCCCCCCCCCCCCCCCCCCCC(=O)CCCCC	-2.74174
C=CCc1cccc(C(C)C)c1NC(=O)c1ccc(Cl)cn1	-2.74173
Nc1c(Br)nnnc1-c1sncc2[nH+]cnc1-2	-2.74171
CCCN(Cc1ccoc1)C(=O)c1cc(C)cc(OCCCONC(N)=[NH2+])c1	-2.7417
CCOC(=O)c1c([O-])oc2c(C)c(O[C@@H]3OC(C)(C)[C@H](OC)[C@@H](OC(N)=O)[C@H]3O)ccc2c1=O	-2.74169
CC(=O)O[C@@H]1[C@@H](OC(C)=O)[C@H](O[C@H]2CC[C@@]3(C)[C@@H](CC[C@]4(C)[C@@H]3CC=C3[C@@H]5CC(C)(C)CC[C@]5(C(=O)O[C@@H]5O[C@H](CO[C@@H]6O[C@H](CO)[C@@H](O[C@@H]7O[C@@H](C)[C@H](O)[C@@H](O)[C@H]7O)[C@H](O)[C@H]6O)[C@@H](O)[C@H](O)[C@H]5O)CC[C@]34C)[C@]2(C)CO)OC[C@@H]1O	-2.74168
CN(C)S(=O)(=O)c1ccc(C(=O)NCc2nc3c(c(=O)[nH]2)COCC3)cn1	-2.74167
CN(C)S(=O)(=O)c1cnn(Cc2cc([O-])n3ncc(-c4nnn[n-]4)c3n2)c1	-2.74165
CN(C)S(=O)(=O)[N-]CC[NH2+]Cc1c(CNC(=O)OC(C)(C)C)cnn1C	-2.74165
COc1ccc(-n2c(=O)[nH]c3cc(C(=O)NCCCN4CC[NH+](C)CC4)ccc3c2=O)cc1	-2.74159
CCS(=O)(=O)[N-]c1cc(OC)ccc1S(=O)(=O)N1CCC(C(=O)NOC)CC1	-2.74159
COC(=O)c1cc(S(=O)(=O)NC[C@H]2CCCCN2S(C)(=O)=O)on1	-2.74157
CCCCOCCOC(=O)c1cnc(C(F)(F)F)nc1C	-2.74156
CCC(=O)N[C@@]1(C)[C@@H](OC(=O)CC)CC[C@@]2(C)[C@H]1CC[C@]1(C)[C@@H]2CC=C2[C@@H]3[C@@H](C)[C@H](C)CC[C@]3(C)CC[C@]21C	-2.74154
CC(=O)OC[C@@H]1O[C@@H](O[C@@H]2[C@@H](O)[C@H](O)[C@@H](O[C@@H]3[C@H](O)[C@@H](O)[C@@H](O[C@@H]4[C@H](O)[C@@H](O)[C@H](O)O[C@@H]4CO)O[C@@H]3CO)O[C@@H]2CO)[C@H](O)[C@@H](C)[C@H]1O[C@H]1O[C@@H](C)[C@@H](N[C@H]2C=C(CO)[C@@H](O[C@H]3O[C@@H](CO)[C@@H](O[C@H]4O[C@@H](C)[C@@H](N[C@H]5C=C(CO)[C@@H](O)[C@@H](O)[C@H]5O)[C@@H](O)[C@H]4O)[C@@H](O)[C@H]3O)[C@@H](O)[C@H]2O)[C@@H](O)[C@H]1O	-2.74153
COc1ccc([C@H]2CC(=O)Oc3cc4c(c(OC)c32)C(=O)O[C@@H](C)CCCC(=O)CCC/C=C\4)c(OC)c1	-2.74152
COc1cc([C@](O)(CC[NH+](C)C)[C@H](c2cccnc2OC)c2cc3cc(C#N)ccc3nc2OC)cc(OC)n1	-2.7415
NC(=O)OC[C@H](O)C[C@@H]([NH3+])C(=O)N[C@H](C(=O)[O-])[C@H]1O[C@@H](n2cc(CO)c(=O)[nH]c2=O)[C@H](O)[C@@H]1O	-2.74148
C[C@H](CN1CC[NH+](C)CC1)NC(=O)N1CCN([C@@H](C)C(=O)N2CCCC2)CC1	-2.74146
CCCC(=O)Oc1c([O-])c([O-])c(C(=O)CCC)c(C(=O)OCC)c1C(=O)CCC	-2.74145
Cc1ccc(S(=O)(=O)N2C[C@H]3C[C@H](NC(=O)c4c(C)nn5cccnc45)[C@H]3C2)cc1	-2.74144
COC(=O)[C@H]1[C@@H](OC(=O)c2cccc(N=C=S)c2)C[C@H]2CC[C@@H]1[N@@H+]2C	-2.74143
O=c1nc(SCCCN2CCN(c3cccc4ccccc34)CC2)[nH]c2sc(-c3ccccc3)cc12	-2.74143
Cc1ccc(NC(=O)N(C[C@H]2C[C@H]2C)C(C)C)cc1Cl	-2.74143
COc1cc2oc(-c3cc(O)ccc3O)c(OC)c(=O)c2c(OC)c1O	-2.74142
C[C@@H]1C/C=C\CC[C@@H](O)CC(=O)Cc2cc(O)cc(O)c2C(=O)O1	-2.7414
CC(C)C(=O)c1ccc(NC(=O)N(C)[C@H]2CCCC[C@H]2C(F)(F)F)cc1	-2.74139
CC[NH+](CC)CCNC(=O)c1cc(Cl)c(NC(=O)COc2ccc(Cl)cc2Cl)cc1OC	-2.74138
O=C(COC(=O)c1ccc(F)c(Br)c1)c1ccccc1	-2.74138
CCCOc1ccccc1NC(=O)[C@H](C)Oc1ccccc1C(F)(F)F	-2.74138
COC(=O)[C@@H](Cc1ccccc1)NC(C)=O	-2.74136
C[C@@H]1CN([C@H](C)CNC(=O)C(=O)N(C)[C@@H](C)CS(C)(=O)=O)C[C@H](C)O1	-2.74136
CCOCc1nnc(N2CCC(NC(C)=O)CC2)n1C[C@]1(O)CC[N@H+](C)C1	-2.74136
COC(=O)N[C@@H]1[C@H](C)O[C@@H](O[C@@H]2C/C=C(/C)[C@H]3C=C[C@H]4[C@H](O[C@@H]5C[C@@H](O[C@@H]6C[C@@H](O)[C@@H](O[C@@H]7C[C@@H](O)[C@@H](OC)[C@H](C)O7)[C@H](C)O6)[C@@H](O)[C@H](C)O5)[C@H](C)C[C@@H](C)[C@@H]4[C@@]3(C)/C([O-])=C3/C(=O)O[C@]4(C[C@H](C)C(C=O)=C[C@H]4/C=C\2C)C3=O)C[C@@]1(C)[N+](=O)[O-]	-2.74135
CCCC[C@@H](C)[C@H]1C[C@H](O)CCC[C@H](O)C[C@@H](O)C[C@@H](O)CCC[C@H](O)CCC[C@H](O)CCC[C@@H](O)CCC[C@@H](O)C[C@@H](O)CCC/C(C)=C\C(=O)O1	-2.74133
Nc1ncnc2c1ncn2[C@@H](C=O)C[C@@H](C=O)CO	-2.7413
Cn1nnc2c(=O)n(CC(=O)NCC3(N4CCOCC4)CCCCC3)cnc21	-2.7413
CCCCCCCCCCCCCCCCCOC(=O)C(F)(F)C(F)(F)C(F)(F)F	-2.74129
CCN1C(=O)CO[C@H](C(=O)N[C@H]2CCC[N@@H+](CCOC)C2)[C@H]1c1[nH+]ccn1C	-2.74128
COC(=O)[C@H]1C[C@]2(C[C@H](NC(=O)N[C@@H]3CCOC[C@H]3O)CCS2(=O)=O)C1	-2.74126
C[C@@H]1O[C@@H](O[C@@H]2C=C3CC[C@@H]4[C@@H](CC[C@]5(C)[C@H](c6ccc(=O)oc6)CC[C@@]45O)[C@@]3(C)CC2)[C@H](O)[C@H](O)[C@H]1O	-2.74125
CNS(=O)(=O)c1cc(NC(=O)C(=O)N(C)[C@H]2CCN(C)C2=O)ccc1C	-2.74124
Cc1ccc(NC(=O)CN(C)S(=O)(=O)c2cnc3c(c2)c(=O)n(C)c(=O)n3C)cc1	-2.74122
CC[NH+]1CCN(CCCNc2ncc(-c3ccsc3)c(-c3nccs3)n2)CC1	-2.74118
C[C@@H](O)CN1CC[NH+](C[C@H](O)C2(S(=O)(=O)NC(C)(C)C)CCC2)CC1	-2.74117
COc1ccccc1NC(=O)Nc1c(-c2ccccc2)[nH]c2ccccc12	-2.74113
COc1cc(Br)c(CC(=O)Nc2ccncc2I)cc1OC	-2.74112
CN/C(NCCC[C@@H]([NH3+])C(=O)[O-])=[NH+]\C	-2.74111
Cc1cccc(NC[NH2+][C@@H]2N=C(c3cc[nH]n3)c3ccccc3N(CC(=O)C(C)(C)C)C2=O)c1	-2.7411
CCCCCCCC(=O)c1cccc(-c2ccccc2)c1O	-2.74109
CCN(OC)C(=O)CNS(=O)(=O)c1cc(S(C)(=O)=O)ccc1OC	-2.74108
CO[C@H]1CC(=O)c2c(O)c3c(c([O-])c2C1=O)O[C@]1(CCc2cc4cc(C)oc(=O)c4c(O)c2O1)C3=O	-2.74108
COc1cc(COC(=O)c2c(OC)ccc(Br)c2OC)cc(OC)c1	-2.74103
CCOc1ccccc1C(F)(F)c1nc([C@@H](C)C(C)(C)C)no1	-2.74102
COc1c(Cl)c([O-])c(Cl)c(C)c1-c1cc([O-])c(Cl)c2cc3c(c(O)c12)C(=O)c1c(O)c(Cl)c([O-])c(Cl)c1C3(C)C	-2.74101
CC[C@]1(CNC(=O)Nc2c(C)cccc2C(C)C)OCCc2ccccc21	-2.741
O=C(c1cc(C2CC2)nc2ccccc12)N1CCCc2ccccc21	-2.74097
CCOc1c(Cl)cc(Cl)cc1-c1ccc([C@@H](C)NC(=O)C2(NC(=O)C(F)(F)F)CC2)c(F)c1	-2.74096
COC(=O)[C@H]1C[C@H]2C[C@@H]3CN(Cc4ccc5c(c4)[N-]c4nccnc4S5)C[C@H](C2)[C@@H]31	-2.74095
CNCc1cccc(NC(=O)N2CC3(CCCC3)c3cc4c(cc3[C@H]2C)OCCO4)c1	-2.74094
O=C1CN(S(=O)(=O)c2ccc(S(=O)(=O)NCC(F)F)cc2)CCN1	-2.7409
CC(C)C[C@@H]([NH3+])C(=O)N(CC[NH+](C)C)Cc1ccccc1	-2.7409
COc1cnc(C2(O)CCN(S(=O)(=O)c3ccc(Cl)s3)CC2)c(OC)n1	-2.74089
C#C/C=C/CCCCCCCCCC/C=C/CCCCCCCCC[C@@H](/C=C/C#C)OC(C)=O	-2.74089
Cc1cc2cc(C(=O)N3C[C@H](C)c4ccccc43)oc2cc1C	-2.74089
CCOP(=O)(Cc1ccc(-c2nc3ccccc3s2)cc1)OCC	-2.74087
Cc1ccc(-n2ccc(CN3CCN(C[C@@H](O)C[C@@H](Cc4cccnc4)C(=O)N[C@H]4c5ccccc5OC[C@H]4O)[C@H](C(=O)NCC(F)(F)F)C3)c2)cc1	-2.74084
C[NH+]1CCN(C[C@H](NC(=O)NC[C@H](O)CS(C)(=O)=O)c2ccccc2)CC1	-2.74083
CC#CCOc1ccc(S(=O)(=O)CCCS)cc1	-2.74082
Cc1cc(Br)cc(NC(=O)Cc2ccc(B3OC(C)(C)C(C)(C)O3)cc2)c1	-2.7408
COc1cc2c(N3CCN(C(=O)Nc4ccc(OC(C)C)cc4)CC3)ncnc2cc1OCCCC(N)=[NH2+]	-2.74079
CC(C)NC(=O)c1nnc(N(C)CCNS(C)(=O)=O)n1C[C@@H]1CCCO1	-2.74079
Cc1ccc(-c2[nH]c3ccccc3c2NC(=O)Nc2cccc(C)c2C)cc1	-2.74077
CC[C@H](C)Oc1cccc(NC(=O)N(C)[C@@H]2CC[C@H](C)C2)c1	-2.74077
Cc1c(C)n(Cc2ccccc2)c2ncnc(OC3CCN(CC(=O)NCC4CC4)CC3)c12	-2.74076
Cc1ccc(C(=O)NC(C)(C)Cc2ccccc2)cc1S(=O)(=O)Nc1ccccc1	-2.74076
CCOC(=O)[C@@H](C)NC(=O)[C@H](C)NC(=O)CNS(=O)(=O)c1cccs1	-2.74076
COc1cc(S(=O)(=O)N(C)Cc2ccccc2)c(OC)c2c1CC[NH2+]CC2	-2.74075
CCC[C@@H](NC(=O)[C@@H]1Cc2cccc(c2)OCCCCCCC(=O)N[C@@H](C2CCCCC2)C(=O)N1)C(=O)C(=O)NCC(=O)N[C@H](C(=O)NC)c1ccccc1	-2.74075
COc1cc2[nH+]c(N3CCC([N@H+](C)CCCCO)CC3)nc(Nc3ccc(Cl)cc3)c2cc1OC	-2.74073
O=C(c1csc(-c2cccc(O)c2O)n1)N(O)CCc1cnc[nH]1	-2.74071
CC(C)(COCc1ccccc1)[C@@H](O)C[C@H](O)CO	-2.74069
CC[NH+](CC)CCNC(=O)c1ccc(B(O)O)s1	-2.74069
O=C(Nc1ccc(F)cc1F)N(c1ccccc1)C1CCN(Cc2ccccc2)CC1	-2.74068
CC(=O)O[C@H]1C[C@H]([C@@H](CCC=C(C)C)C(=O)[O-])[C@@]2(C)CCC3=C(CC[C@H]4C(C)(C)[C@@H](O)CC[C@]34C)[C@]12C	-2.74067
Cc1ccc([C@H](C)[C@@H](O)[C@H](C)[C@H](C)O)c(/C=C/CO)c1	-2.74066
CCCCOc1ccc(C(=O)Nc2ccc(-c3nc4cnccc4o3)c([O-])c2)cc1	-2.74066
CO[C@@H]1[C@@H](O)[C@@H](O[C@@H](C)[C@H](O)c2cnc3nc(N)[nH]c(=O)c3n2)O[C@H](CO)[C@H]1O	-2.74062
CC(=O)O[C@H]1[C@H]2O[C@]23[C@@H]2[C@@H](O)C[C@@H]4C[C@@H](O)CC[C@]4(C)[C@H]2CC[C@]3(C)[C@H]1c1ccc(=O)oc1	-2.74062
C#CC[C@]1(c2noc(Br)nc2=[NH2+])N=COC1=O	-2.74059
CCCOC[C@@H](Cc1ccc(F)cc1)Nc1nc2cc(C(C)C)ccc2o1	-2.74056
C[C@H](NS(C)(=O)=O)c1nnc(N(C)[C@@H]2CCSC2)n1CC(=O)N(C)C	-2.74056
O=C1NC[C@H]2CN(S(=O)(=O)c3cccc(Cl)c3-c3nnn[n-]3)CCN12	-2.74056
CN(CC#CCN1CCCC1)C(=O)CNC(=O)OC(C)(C)C	-2.74055
COC(=O)c1ccc(-n2c(C)cc(/C=N/c3ccccc3S)c2C)c(C)c1	-2.74053
CC[C@H](C)[C@H](NC(=O)C[NH+]1CCN(Cc2ccccc2)CC1)C(=O)OC	-2.74053
C=C(C)[C@H]1CC(=O)[C@H]2CC(=O)C(=C(C)C)[C@H]3OC(=O)[C@@]4(O[C@@H]4[C@H]1O2)[C@@H]3N(C)C	-2.74051
O=C1COC2=C([O-])OC(Br)=CC2=C2C=C[NH+]=C12	-2.74049
Cc1ccc2cccc(NC(=O)N3CCC(C)(C4CC4)CC3)c2n1	-2.74049
C[C@@H]1[C@H]2CC[N@@H+]1[C@H]1COC(=O)NCC2C1(C)C	-2.74048
CCCCCCCCCCCCCCCCCCC[C@@H](O)CCCCCCCCC	-2.74048
COC(=O)c1cc(NC(=O)c2ccc(OC)cc2Cl)ncc1Br	-2.74048
Brc1cnc2nc1NC1=[NH+]C(=CNC=C2)C=N1	-2.74046
C=CCOCCOC(=O)c1cnc2ccccc2n1	-2.74043
CCN(CC[NH+]1CCOCC1)C(=O)c1cc(C)n(C)n1	-2.74042
CC1=C[C@@H]2/C=C/C[C@H](C)/C=C(\C)CC(=O)/C=C/C(=O)[C@]23C(=O)N[C@@H](Cc2c[nH]c4ccccc24)[C@@H]3[C@@H]1C	-2.74041
COC(=O)[C@H]1CC[C@@H](C(=O)N2CCN(C[C@@H]3C[N@H+](C(C)C)CCO3)CC2)O1	-2.74041
C#CCC#CCN/N=C/Cc1cccc(F)c1	-2.7404
C=C(CC)CS[C@@H](C)c1nnc(-c2ccc(C)cc2)o1	-2.7404
COC(=O)c1csc([C@H]2CCCN2C(=O)[C@H]2CCCN2C(=O)[C@H](NC(=O)[C@H](N)Cc2ccc(O)cc2)C(C)C)n1	-2.74039
C[C@H]1CCNC(=O)[C@@H]1NC(=O)C(=O)Nc1ccc(NC(=O)C[NH+](C)C)cc1	-2.74039
CC[N@@H+](CCO)CCNS(=O)(=O)c1cccc(S(=O)(=O)N(C)C)c1	-2.74036
CC(C)c1oc([C@@H]2CCCN2C(=O)[C@@H](C)C2CCC2)nc1-c1ccccc1	-2.74036
CCOP(=O)(OCC)[C@@H](Nc1ccc(F)cc1)c1ccccc1	-2.74035
CCCCOc1c(C)cc(NC(=O)[C@]2(OCC)CCC[C@H](C)C2)cc1C	-2.74035
[NH2+]=c1c(Br)nsc(OC=O)c1Nc1n[nH+]no1	-2.74034
O=C(CCc1ccc(O)cc1)c1c(O)cc(O)c2c1O[C@H](c1ccc(O)cc1)[C@@H](C/C=C/c1ccc(O)cc1)C2	-2.74034
CC(=O)c1ccc(N(C(=O)OC(C)(C)C)c2cc(C)cc[nH+]2)cc1	-2.74034
CC[C@@]12C[C@H](O)[C@](O)(c3ccccc3)C[C@H]1CCc1cc(OCc3cccnc3C)ccc12	-2.74032
C[C@@]1(O)[C@H](O)[C@@H](CO)O[C@H]1n1cc(C(N)=O)ncc1=O	-2.7403
Cc1ccccc1[C@H](CC(C)C)NC(=O)CC[C@H]1CC[C@@H](C)O1	-2.74029
CCOC(=O)COc1ccc(-c2coc3cc(O)c(OC)c(O)c3c2=O)cc1	-2.74029
Cc1ccc([C@H]2CNC(=O)C23CC[NH+](C2(c4ccccc4)CCCCC2)CC3)cc1	-2.74028
CCCCCNC(=O)CCCSc1ccc(Cl)cc1	-2.74027
CCCCC[C@@H](NC(=O)c1ccccc1)C(C)(C)C(=O)OC(=O)C(C)(C)[C@@H](CCCCC)NC(=O)c1ccccc1	-2.74026
CCCOc1ccc(Cl)cc1NC(=O)c1sccc1F	-2.74026
Cn1cc(S(=O)(=O)NCCCNC(=O)c2ccccc2)c(=O)n(C)c1=O	-2.74026
CCCNC(=O)[C@@H](CC)N(Cc1ccc(C)cc1)C(=O)CC	-2.74026
CC(=O)O[C@H]1CC[C@]2(C)C3=C(C(=O)C[C@H]2C1(C)C)[C@]1(C)[C@@H](O)C[C@H]([C@H](C)CC/C=C(\C)C(=O)[O-])[C@@]1(C)CC3	-2.74025
O=C(NCCCCO)NC12C[C@H]3C[C@@H](C1)C[C@@H](C2)C3	-2.7402
CC[C@@H]1CN(C(=O)C(=O)NCCN2CCN(S(C)(=O)=O)CC2)CCS1	-2.7402
CSc1ncccc1C(=O)Nc1ccccc1N(C)c1ccccc1	-2.74019
COC(=O)[C@@H](Cc1cccnc1)NC(=O)[C@H]1CN(C(C)=O)CCN1C(=O)N1CCOCC1	-2.74018
C=C(C)C[C@@H](C)C(=O)N1CCC[C@H]1c1cc(C)ccc1C	-2.74018
CCn1nc2cc(N=C(C)c3c([O-])oc(C)cc3=O)ccc2c1Cl	-2.74017
C/C=C/C(=O)OC	-2.74015
CCOC(=O)[C@]1([C@@H](C)CC)ON=C([C@@H](C)CC)C(=O)N1O	-2.74014
Cn1cc(S(=O)(=O)NCC(=O)NC[C@H]2CCCN2CC(F)(F)F)cn1	-2.74013
CCOC(=O)[C@@H]1[C@]23C(=O)N4C(C)(C)CC5(C=CC(=O)C=C5)[C@]14OC(c1ccc(OC)cc1)=C2C(=O)C(=O)N3c1ccccc1O	-2.74011
O=C(CCNS(=O)(=O)c1ccc(OC(F)(F)F)cc1)N[C@@H]1CCS(=O)(=O)C1	-2.74007
Cc1nc2c(C(=O)N(CC(C)(C)C)c3ccccc3)cccc2o1	-2.74007
CCCCCC/C=C/CCCCCCCCCCCC(=O)OC	-2.74006
CC(C)(C)OC(=O)N1CC[C@@](O)(CC(=O)NC[C@@H](O)CS(C)(=O)=O)C1	-2.74006
CNC(=O)C1(Cc2ccccc2-c2cccnc2)CCN(C(=O)CCC2CCCC2)CC1	-2.74006
COC[C@](C)(CS(=O)(=O)[O-])N(Cl)Cl	-2.74005
CNC(=O)c1cc(Cl)cc(S(=O)(=O)NC[C@@H]2COCC[NH2+]2)c1OC	-2.74004
CCOC(=O)CN(CC(N)=O)C(=O)CCc1ccc(S(=O)(=O)NC)cc1	-2.74003
CCCCCCc1cc(-c2ccccc2)c(C)c(O)c1C(=O)CC	-2.74002
Cc1ccc(N(C(=O)[C@@H]2CCC[C@@H](C)C2)C2CCCCC2)nc1	-2.74001
CCCC[C@H]1CCC[C@H]1NC(=O)N(C)C1CCC(F)(F)CC1	-2.74
CCCN(c1cc2cc(c1)C(=O)N[C@@H](C1CC1)CCc1cccc(c1)C[C@@](C)([NH3+])COC2)S(C)(=O)=O	-2.73998
C[C@@H](CNC(=O)NCCS(=O)(=O)N1CCOCC1)C(=O)OC(C)(C)C	-2.73998
C[N@H+]([O-])NCO[C@@H]1O[C@@H](CO)[C@H](O)[C@H](O[C@@H]2O[C@H](CO)[C@@H](O)[C@@H](O[C@H]3O[C@H](CO)[C@H](O)[C@@H](O)[C@H]3O)[C@H]2O)[C@H]1O	-2.73997
C[NH+](C)Cc1ccc(CSCC/C(N)=N\C#N)o1	-2.73996
COc1cc2c3c([O-])c(c(C)cc3c1CO)C(=O)CC#CC[C@@H]1C[C@@H]([NH3+])C=C[C@@]1(O)[C@H]1O[C@@H](O2)[C@H](O)[C@H](O)[C@H]1O	-2.73994
CCCCC/C=C\C/C=C\C/C=C\C/C=C\CCCC(=O)NCCO	-2.73994
COc1cc(Br)ccc1NC(=O)c1c(F)cccc1I	-2.73988
Cc1ncsc1C[N@H+]1CCC2(CN(C(=O)C3=C[C@@H](O)[C@@H](O)[C@H](O)C3)C2)C1	-2.73988
CCCCC[C@@H](O)[C@@H]1C[C@H]2C[N@@H+](CCCOC)CC[C@H]2[C@](O)([C@@H]2Cc3c(c(CO)c4c5c3OC[C@H](CO)CCc3cc6[nH]ccc6cc3[C@@H]3C/C(=C/5C(C=O)=C(C(=O)OCC)O4)C[C@@H](CO)C3=O)O2)[C@@H]1CCCO	-2.73987
Cc1nnc(N(CCS(C)(=O)=O)C2CC2)n1CCCNS(C)(=O)=O	-2.73986
Cc1c(NC(=O)C(=O)N2CC[NH+](C[C@H](C)O)CC2)cccc1N1CCNC1=O	-2.73986
CCCc1nc(C)c2c(=O)[n-]c(-c3cc(S(=O)(=O)N4CCN(CC)CC4)ccc3OCC)nn12	-2.73984
Cc1ccc(C(=O)Nc2ccc(NS(=O)(=O)c3ccc(Cl)cc3)cc2)cc1	-2.73979
CSc1ccc(S(=O)(=O)Nc2cccc(C)c2)cc1C(=O)N1CCCCCC1	-2.73978
C[N@@H+]1CCO[C@H](C(=O)NC[C@@H](CC(C)(C)C)NC(=O)[C@@H]2C[N@@H+](C)CCO2)C1	-2.73977
COc1cc2nc(N3CCc4c(cccc4NS(C)(=O)=O)C3)nc(N)c2c(-c2ccccn2)c1OC	-2.73976
COC(=O)C[C@H](C1=C([O-])C([O-])=C([C@H](CC(=O)OC)c2ccc(OC)c(O)c2)C(=O)C1=O)c1ccc(OC)c(O)c1	-2.73975
CCCCCCCCCCCCCCCCC/C=C/[C@@H](O)[C@@H]([NH3+])CO	-2.73975
CC(C)N1CCc2nc(C(=O)N3CCN(S(=O)(=O)c4ccc5cc(Cl)ccc5c4)C[C@@H]3C(N)=O)sc2C1	-2.73975
CN1CCOC[C@@H]1CNS(=O)(=O)c1cccc(S(=O)(=O)NC2CC2)c1	-2.73975
C=C1C[C@@]2(O)[C@H]3CC[C@@]4(C)[C@H]5C=CCOC[C@]5([C@@H](C)OC(C)=O)[C@@H](OC(C)=O)[C@@H](OC(C)=O)[C@@H]4[C@@]3(C)[C@H](OC(C)=O)[C@H](OC(C)=O)[C@@]2(C)[C@@]2(C(=O)OC)O[C@H]12	-2.73974
COC(=O)[C@]1(NS(=O)(=O)CCCN2C(=O)c3ccccc3C2=O)CCOC1	-2.73973
COc1cc(C(=O)n2ccc3cc(CO)ccc32)cc(OC)c1OC	-2.73972
[2H]CCCCCCCCCCCCCC(=O)N[C@@H](CO)[C@H](O)/C=C/CCCCCCCCCCCCC	-2.73972
Cc1nc(S(=O)(=O)N2CCN(CC(=O)NCC(F)(F)F)CC2)cn1C	-2.73972
Cc1nc(NC(=O)c2cc(Br)cc([N+](=O)[O-])c2)nc(C)c1Br	-2.73969
C=C1CC[C@H](Br)[C@@]2(C)CC[C@@H]3O[C@@]3(C)CC[C@@H](C(C)(C)O)OC(=O)c3ccc(O)c(c3)C[C@H]12	-2.73968
Cc1ccc(C(=O)/C=C\c2ccc(OC(=O)c3ccc(C)cc3)cc2)cc1	-2.73966
COc1cc(N2CC[NH+](C(C)C)CC2)ccc1Nc1nc(Nc2ccccc2OC)c2cc[nH]c2n1	-2.73963
NS(=O)(=O)C[C@@H]1CCCN(S(=O)(=O)c2cnnn2-c2ccccc2)C1	-2.73963
O=[N+]([O-])c1cc(CN2CCCNCC[NH2+]CCC[NH2+]CC2)cc(CN2CCC[NH2+]CCNCCC[NH2+]CC2)c1	-2.73962
CCS(=O)(=O)CCN1CC2(CN(C(=O)c3cnn(C)c3C)C2)OCC1=O	-2.73961
CCC[C@@H](C)C(=O)NCCCn1ccc2ccccc21	-2.73961
Cc1ncccc1NC(=O)c1nn(C)cc1I	-2.73959
Cn1cc(S(=O)(=O)Nc2ccc3c(c2)N(C(N)=O)CC3)c(=O)n(C)c1=O	-2.73959
CC(C)[C@H](CNC(=O)N1CCC[C@@H](NS(C)(=O)=O)C1)[NH+]1CCN(C)CC1	-2.73957
[NH3+][C@H](CCCC(=O)[O-])C(=O)[O-]	-2.73956
COC1=C(c2ccc([O-])cc2)C(=O)C(OC(=O)c2ccccc2)=C(c2ccc([O-])cc2)C1=O	-2.73956
COCC(COC)[NH+]1CCN(C(=O)C(=O)N2C[C@@H](COC)O[C@@H](C)C2)CC1	-2.73956
Cc1ccc(C(F)(F)F)cc1NC(=O)N1CCC[C@H](C)[C@H]1C	-2.73955
CC(C)C[C@H](NC(=O)N(C)C1CCC1)c1ccc(Cl)cc1	-2.73954
Cc1sc2nc1SCC=N/C=C1/CCC(=[NH+]1)N2	-2.73953
CCSc1nnc(CNC(=O)C23C[C@H]4C[C@@H](C2)C[C@@H](C3)C4)n1-c1c(CC)cccc1CC	-2.73953
CNC(=O)CC1(C[NH3+])CCCCC1	-2.7395
CCB(CC)OC(=O)[C@@H](N)CCCCNC(=S)Nc1ccc(S(=O)(=O)NCCc2ccc(S(N)(=O)=O)cc2)cc1	-2.73949
C=C(C)CC[C@H](C[C@]1(CC=C(C)C)C(=O)C(CC=C(C)C)=C(OC)C(C(=O)c2ccccc2)=C1OC)C(=C)C	-2.73948
CNS(=O)(=O)c1cc(C(=O)N[C@@H](CCSC)C(N)=O)ccc1OC	-2.73948
Cc1c(N2CCCCCC2)nc(C2CC2)nc1N1CCCCC1	-2.73946
C[C@H](NC(=O)CNC(=O)[C@@H](NC(=O)[C@H](Cc1ccccc1)NC(=O)CNC(=O)CNC(=O)[C@@H](N)Cc1ccccc1)[C@@H](C)O)C(=O)N[C@@H](CCCNC(N)=[NH2+])C(=O)N[C@@H](CCCC[NH3+])C(=O)N[C@@H](CO)C(=O)N[C@@H](C)C(=O)N[C@@H](CCCNC(N)=[NH2+])C(N)=O	-2.73946
CC(C)(C)CCC(=O)N(Cc1cccs1)c1ccc2c(c1)OCCO2	-2.73946
CNC(=O)N1CCN(c2nnc(-c3cccc([N+](=O)[O-])c3)n2C[C@@]2(O)CCOC2)CC1	-2.73944
CC(C)=CCc1cc(/C=C2\OC(=O)[C@H](c3cc4c(cc3O)OC(C)(C)C=C4)C2=O)ccc1O	-2.73936
Cc1c(-c2ccccc2)nc2nc(-c3ccccc3)c(-c3ccccc3)nn12	-2.73935
CC(C)CNC(=O)C1(C(=O)N[C@H]2N=C(c3ccccc3)c3ccccc3N(C)C2=O)CCC1	-2.73932
COc1cc(C)c(C(=O)OCC2=C[C@@H]3CC(C)(C)[C@H](O)[C@@H]3[C@@]3(C)C[C@@H](O)[C@@]23O)c(O)c1	-2.7393
CC(C)CCn1nc(N(C)C(C)C)c([O-])c(C2=NS(=O)(=O)c3cc(NS(C)(=O)=O)ccc3N2)c1=O	-2.73929
O=C(N[C@H]1CCCOc2ccc(F)cc21)N1CCCCC[C@@H]1c1ccco1	-2.73927
CCCC(C)(C)CC(=O)N(c1cccc(F)c1)C1CCOCC1	-2.73927
COC[C@H]1O[C@@H](n2cnc3c(N)nc(Cl)nc32)[C@H](O)[C@@H]1O	-2.73926
CCCNC(=O)[C@H](CC)N(Cc1ccc(C)cc1)C(=O)CCC	-2.73926
C[C@@H](C(=O)N1CCC(O)(CN2CCOCC2)CC1)[C@@H](O)CN(C)C(=O)OC(C)(C)C	-2.73925
C[C@H](C(=O)Nc1cccc(F)c1)N1CCC[C@@H]1c1nc2ccccc2s1	-2.73924
OC[C@H]1[C@@H](Cc2ccnc(C3CC3)n2)[C@@H](NCc2cccc(F)c2)C[C@@H]1O	-2.73922
CC(=O)c1cn(C2CN(S(=O)(=O)c3ccc(-c4nnn[n-]4)s3)C2)nn1	-2.73922
CNC(=O)CN1CCC(NC(=O)N2CCN(C(=O)c3ccco3)CC2)CC1	-2.73922
COC(=O)[C@H]([S-])[C@H]([NH3+])Cc1ccccc1	-2.73921
CC(=O)Oc1cc2c(cc1OC(C)=O)-c1oc3c(CC=C(C)C)c4c(c(OC(C)=O)c3c(=O)c1[C@@H](C=C(C)C)O2)C=CC(C)(C)O4	-2.7392
C[C@@H]1C[C@@H](CCCCCCc2cccc(O)c2O)OC1=O	-2.73918
C=CCN(CC=C)C(=O)Nc1ccccc1COC(C)(C)CC	-2.73917
CC[NH+]1CCN(CC(C)(C)NC(=O)N[C@@H]2CCN(CCC(=O)OC)C2=O)CC1	-2.73916
CCCCOc1cc(/C=C/C(=O)NCc2cc(C(C)(C)C)c(O)c(C(C)(C)C)c2)cc(OCCCC)c1O	-2.73915
CC[C@@H]1CCCCCN1C(=O)Nc1ccccc1COCc1ccccc1	-2.73915
C[C@@H]1C[C@@]2(OC(=O)[C@@H](C)[C@@H]2C)O[C@@H]2C[C@H]3[C@@H](CC[C@H]4C(C)(C)[C@H](O)C[C@@H](O)[C@]34C)[C@]3(C)C(=O)C[C@H]1[C@@]23C	-2.73911
Cc1cccc(C(=O)N(c2ccccn2)C2CCCC2)c1Cl	-2.73911
CC[C@H](C)[C@H](NC(=O)c1cc(Cc2ccc(O)cc2)cc(NC(=O)[C@@H]([NH3+])C(C)C)c1)C(=O)N[C@@H](Cc1cnc[nH]1)C(=O)N1CCC[C@H]1C(=O)N[C@@H](Cc1ccccc1)C(=O)[O-]	-2.73909
CCNC(=O)CN(CC)C(=O)N[C@@H](CS(=O)(=O)N(C)C)C(F)(F)F	-2.73908
CCCCNC(=O)C[NH+]1CCN(c2ccccc2N)CC1	-2.73908
COc1cc(/C=C/C(=O)OCCCCCCO[N+](=O)[O-])ccc1OC(=O)OCN1C(=O)S[C@H](Cc2ccc(OCCN(C)c3cccc[nH+]3)cc2)C1=O	-2.73907
CCCCOP(=O)(Cc1ccc(Cl)c(Cl)c1)OCCCC	-2.73907
COc1cc(N2CC[C@H]([NH+](C)C)C2)c2[nH]c(C(=O)Nc3ccc(N4CCOCC4)cc3)cc(=O)c2c1	-2.73903
CCOC(=O)c1c(-c2ccc(OC)cc2)oc2ccc(OC(=O)c3cc(OC)c(OC)c(OC)c3)cc12	-2.73902
Cc1ccc(C=O)c[nH]cc2c(=O)[nH+]nsc12	-2.73901
COc1ccc(N([C@H](C)c2ccccc2OCCC[NH+]2CCCC2)S(=O)(=O)c2ccc(Cl)cc2)cc1	-2.739
COCCC[NH+]1CCC(NC(=O)C2C(C)(C)C2(C)C)CC1	-2.739
CCCc1ccc(OC(=O)c2ccc(C(F)(F)[C@@H](F)C(F)(F)F)cc2)cc1	-2.739
C#CC(=O)OCC(=O)Oc1csc(=[NH2+])c(Br)n1	-2.73898
CCN1CCN(C(=O)c2ccc(NC(=O)C(=O)NC[C@@](C)(O)CO)cc2)CC1	-2.73897
COc1cc(CCC(=O)[C@@H]([C@H](O)CCc2ccc(O)c3c2CCCO3)[C@@]2(c3cc[nH+]c(Nc4ccc5cc(O)ccc5c4)c3)CCC[C@@H]2Cc2ccc[nH]2)cc(O)c1O	-2.73896
COc1c2c(cc3occc13)OC(=O)[C@H]1[C@H]2[C@@]23C=CC(C)(C)O[C@@]12c1ccccc1N(C)C3=O	-2.73896
COc1ccc(CN2C(=O)[C@@H]3C[C@@H](O)CN3C3(CN(Cc4cccc(OC(F)(F)F)c4)C3)C2=O)cc1	-2.73895
CC(=O)O[C@]12CO[C@@H]3C=C(C)CC[C@]3(C)[C@@]1(C)C[C@@H](O)C2	-2.73894
CC[C@H]([NH3+])C(=O)C(=O)N[C@H](CC(C)C)C(=O)N(C(=O)[C@@H](N)[C@@H](C)CC(=O)[C@@H]([NH3+])C(C)C)[C@H](C(=O)[O-])C(C)C	-2.7389
[NH3+]CCBr	-2.7389
COC(=O)c1ccc(CCCCCCCCCC[C@@H](C)O)cn1	-2.7389
Cc1c(C(=O)Oc2ccccc2Br)oc2ccc(F)cc12	-2.73889
C=CCCCCCCCCc1nc(SCCCCCCC)n[nH]1	-2.73888
CC[C@H](CO)NC(=O)COc1c(C)cc(C)cc1C	-2.73886
Cc1cc(NC(=O)CN2CCSCC2)n(C)n1	-2.73886
O=c1[nH]c(=O)n([C@@H]2O[C@H](CO)[C@@H](O)[C@H]2F)cc1/C=C/[123I]	-2.73885
CCCSCCOC(=O)c1cn(CCF)c2c(F)c(N3CC[NH+](C)CC3)c(F)cc2c1=O	-2.73885
N#Cc1cc/c(=[NH+]/c2nc(N)nc(Br)n2)sn1	-2.73884
CC[C@@H]([NH2+]C[C@@H](C)c1nc(C)cs1)c1cc(C)ccc1OC	-2.73883
CC[C@@H](Cn1ncc2ccccc2c1=O)NC(=O)C1(c2ccc(OC)cc2)CCCC1	-2.73882
Cc1ccc(N(Cc2cccs2)C(=O)COc2cccc(Cl)c2)cc1	-2.73882
CCC1(C(=O)Nc2ccccc2Br)CCCCC1	-2.73881
CCCCCCNC(=O)c1cc(Cl)ccn1	-2.73881
COc1cccc(C(=O)Nc2nc(N3CCOCC3)c3nc[nH]c3n2)c1	-2.7388
Cc1ncc2c(n1)[C@@H]1Oc3c(O)ccc4c3[C@@]13CC[N@H+](C)[C@H](C4)[C@@]3(O)C2	-2.73879
CC(C)(C)OC(=O)NCC(=O)NCC(=O)NCC(=O)NCC(=O)OCc1ccccc1	-2.73879
COc1ccc(CC(=O)N2CCN(c3ncc(Br)cc3C)CC2)cc1OC	-2.73877
COC(=O)CNC(=O)C1(Cc2ccccc2-c2cc(F)ccc2OC)CCOCC1	-2.73876
CC(F)(F)c1ccccc1NC(=O)N1CCC[C@@H]1c1ccc(F)cc1F	-2.73875
COc1ccc2c(c1O)O[C@H]1c3ccc(O[C@@H]4O[C@H](CO)[C@H](O)[C@H](O)[C@H]4O)cc3OC[C@@H]21	-2.73874
C=C(C=O)C[C@H]1C(=O)C=C2[C@@H](OC(=O)/C=C/C(C)=C/CCCC)CC[C@@H](CO)[C@@]21C	-2.73873
C=CCCC[C@@H](C)[NH+]1CCC(OC2CCCCC2)CC1	-2.73872
COc1ccccc1C(=O)Nc1ccc(N2CCCCC2)c(Cl)c1	-2.73869
O=C(NO)[C@@H]1CC2(CN1S(=O)(=O)c1ccccc1)OCCCCO2	-2.73868
Cc1cn2c(/C=C3/C(=O)Nc4ccc(O)cc43)c(C)nc2s1	-2.73867
CC(=O)N[C@@H](C(=O)NCCNS(=O)(=O)c1sc(=O)[nH]c1C)C(C)C	-2.73867
CC(C)(C)C1=NN(CC(=O)N2CCSCC2)C(=O)c2cc3ccccc3n2C1	-2.73866
O=c1c(OCCc2ccccc2)c(-c2ccco2)oc2ccccc12	-2.73864
Cn1cc(C(=O)N2CCN3C(=O)OC4(CN(C(=O)C5CC5)C4)[C@H]3C2)c(C(F)(F)F)n1	-2.73863
COC(=O)[C@@H](COC(C)C)N(C)S(=O)(=O)CCCN1CC[NH+](C)CC1	-2.73863
CC(C)CNC(=O)[C@H](C)N(C)Cc1ccc(C[NH3+])cc1	-2.73863
Cc1ccc(Cl)cc1NC(=O)c1cc([N+](=O)[O-])ccc1N1CCCCCC1	-2.7386
COC(=O)CC[N@H+]1CCN(C(=O)[C@H]2CCCCN2S(C)(=O)=O)[C@H](C)C1	-2.7386
C=N[C@@H](CC)C(=O)N[C@@H]1C(=O)N2[C@H](C(=O)NCCc3ccc(OC)cc3)CC[C@]23C[C@@H]3C[C@@H]1CO	-2.7386
CC(C)(C)OC(=O)N[C@@H](Cc1ccccc1)C(=O)N[C@@H](Cc1c[nH]cn1)C(=O)N[C@@H](CC1CCCCC1)[C@@H](O)CO	-2.73855
COC(=O)C[C@](O)(CCCC(C)(C)O)C(=O)O[C@@H]1C(OC)=C[C@]23CCCN2CCc2cc4c(cc2[C@H]13)OCO4	-2.73853
CCOc1ccc(S(=O)(=O)N(CCCNC(=O)CCCC[C@H]2SC[C@H]3NC(=O)N[C@H]32)c2cc(OC)c(Cl)cc2OC)cc1	-2.73853
COC(=O)Nc1ccc2c(c1)NC(=O)CC/C=C/C[C@H](N1CC[C@H](c3cccc(Cl)c3)OC1=O)c1nc-2c[nH]1	-2.73852
CN(CCNS(C)(=O)=O)c1nnc(-c2cnccn2)n1C[C@H]1CCCO1	-2.73852
CC(C)c1ccc(Sc2ccc3c(Sc4ccc(C(C)C)cc4)c(/C=C/[C@@H]4C[C@@H](O)CC(=O)O4)c[nH+]c3c2)cc1	-2.73851
CCCCCCC(=O)Nc1c(CC)cccc1CC	-2.7385
COc1cc(/C=C/C(=O)CC(=O)CCCC2(C[C@@H]3[C@@H]4CC[NH2+]C[C@H]4C=C4CCC[NH2+][C@@H]43)CCCC2)c(Cc2c[nH+]c(N)cc2CCc2cccc(CCc3ccccc3)c2)cc1O	-2.73847
COc1cc(C(=O)OC2CCN(C(=O)OC(C)C)CC2)ccc1Br	-2.73846
CC(C)[C@H]1CN(C(=O)CCc2ncc(-c3ccccc3Cl)o2)[C@@H]1C(C)C	-2.73844
COc1cc(Br)cnc1NC(=O)c1ccc(Br)cc1OC(F)(F)F	-2.73842
C[C@@H]1C[C@@H](NC(=O)C(=O)N2CCN(CC(=O)NC3CC3)CC2)C[N@@H+]1C1CC1	-2.73842
Cc1cc(Br)cnc1C(=O)Nc1ccccc1N1CC[NH+](C)CC1	-2.73841
C/C=C(\C)C(=O)O[C@@H]1c2cc3c(c(O)c2-c2c(cc(OC)c(OC)c2O)[C@H](OC(=O)/C(C)=C/C)[C@@](C)(O)[C@@H]1C)OCO3	-2.7384
C[NH+](C)CCN1C[C@H](c2cccc(F)c2F)CC[C@@H](NC(=O)N2CCC(n3c(=O)[nH]c4ncccc43)CC2)C1=O	-2.73838
COC(=O)c1c[nH]/c(=N\C(=O)c2nccnc2Cl)c(Br)c1	-2.73838
CC[C@@H](C)C[C@H](C)NC(=O)N(Cc1ccc(F)cc1)C(C)C	-2.73836
COC[C@H](NC(=O)C(=O)N1CCN(C[C@@H]2CCCC[N@H+]2C)CC1)[C@@H]1CCCO1	-2.73834
Cc1ccc(C)c2c1CCC[C@H]2N[C@@H](C)c1cnn(C(C)C)c1	-2.73833
CC[C@@H](Oc1cccc(C)c1C)C(=O)N[C@H](C)c1ccc(C)c(C)c1	-2.73833
COc1cc(C(=O)c2c(N)sc3c2CCN(C(=O)NCc2ccccc2)C3)cc(OC)c1OC	-2.73832
COC(=O)[C@H](C)NC(=O)[C@@H](N)Cc1ccccc1	-2.73829
OC[C@@H]1O[C@H](O[C@@H]2[C@H](O)[C@H](O)[C@H](OC[C@H]3O[C@@H](O)[C@H](O)[C@H](O)[C@H]3O)O[C@@H]2CO)[C@H](O)[C@H](O)[C@H]1O	-2.73825
CCCCN(CC)c1nc(C)nc2c1[n-]c(=O)n2-c1ccc(C(C)C)cc1Br	-2.73824
C[C@@H]1C[C@@H](N2CCOCC2)CN1S(=O)(=O)c1ccc(S(N)(=O)=O)cc1	-2.73824
CC(C)[C@H](CNC(=O)C(=O)N1[C@@H]2CC[C@H]1CC(=O)N(C)C2)N1CC[NH+](C)CC1	-2.73823
CNC(=O)CNC(=O)c1cccc(NC(=O)C(=O)N2CCN(C)[C@H](C)[C@H]2C)c1	-2.73822
CCCC[C@H](CCC)NC(=O)c1oc2ccccc2c1COC	-2.7382
O=C(CN1CCN(C(=O)C[NH+]2CCN(CC(=O)N3CCCC3)CC2)CC1)Nc1cccc(F)c1	-2.7382
CC(C)c1ccc(NC(=O)OC[C@@H]2C[C@@H]3CCN2C[C@@H]3c2cc(-c3cccs3)nn2C)cc1	-2.73816
COc1ccc(CNC(=O)C[C@H]2C[C@H]3O[C@H](C[NH2+]C4CCC4)[C@@H](O)[C@H]3O2)cc1	-2.73815
CCCOc1cccc(NC[C@@H](C)Oc2ccccc2C)c1	-2.73815
CCCN(Cc1cccs1)C(=O)Nc1cc(Cl)ccc1OC	-2.73814
CCCC[C@@H](C)C[C@H]1C[N@@H+](C)[C@@H](C)C(=O)N[C@H](C)C(=O)N[C@@H](C[C@H](C)CCCC)C(=O)N(C)[C@@H](CC(C)C)C(=O)N[C@@H](CC(C)C)C(=O)N(C)[C@@H](Cc2cn(OC)c3ccccc23)C(=O)N1	-2.73813
CCCC(=O)Nc1c(C(=O)Nc2ccccc2F)oc2ccccc12	-2.73811
CC[C@@H](CC(F)F)C(=O)N[C@H](c1ccccc1)c1cc2ccccc2o1	-2.73811
CCN(Cc1cccc(Cl)c1)C(=O)Nc1ccc(C)s1	-2.73809
CCOC(=O)c1[nH]nc(NC(=O)C2CCN(S(=O)(=O)c3cn(C)c(C)n3)CC2)c1C	-2.73808
O=C(Nc1cccnn1)c1cc(B(O)O)cc([N+](=O)[O-])c1	-2.73807
Cc1cc(C)c(O)c(CCCCCCC(C)C)c1	-2.73807
CC[C@H](NC(=O)C(=O)NC[C@@H]1C[N@H+](CC(C)C)CCO1)C(=O)N1CCOCC1	-2.73806
CC(=O)Nc1cccc([C@@H]2CN(C(=O)C3CCCC3)C[C@]23CCCCC(=O)N3)c1	-2.73804
CO[C@@]12[C@H](COC(N)=O)C3=C(C(=O)C(C[S@@](=O)C(C)C)=C(N)C3=O)N1C[C@@H]1[NH2+][C@@H]12	-2.73798
CCCCCCC[N+](C)(C)CC1=CC[C@H]2C[C@@H]1C2(C)C	-2.73794
COCCO[C@@H]1C[C@H](CO)CN(S(=O)(=O)c2cc(C(=O)OC)[nH]n2)C1	-2.73794
COc1ccc([C@@H]2CN(C(=O)c3ccccn3)C[C@H]2c2cc(=O)[nH]c(C)n2)cc1OC	-2.73793
C#Cc1nc(Br)c2c(c1C=O)[C@@H]1CC[C@@H](C1)O2	-2.73792
O=C(Nc1ccncc1I)c1cn2cc(Br)ccc2n1	-2.73791
Cc1ccc(S(=O)(=O)[N-]c2ccc(C(=O)N[C@@H](C)c3cc(C)ccc3C)cc2)cc1	-2.73791
Cn1ccc([C@@H]2CCCCCN2C(=O)C23C[C@H]4C[C@@H](C2)C[C@@H](C3)C4)n1	-2.7379
COc1cc(C)c(S(=O)(=O)Nc2ccc(C)c(C)c2)cc1C(C)C	-2.7379
CN1CCN(C(=O)[C@@H]2CCC[C@@H]([NH2+]Cc3cccc4c3OCO4)CN(C)C(=O)C2)CC1	-2.73789
CC[N@@H+](CCO)CCNC(=O)[C@H](NS(=O)(=O)c1ccc(C)cc1)[C@@H](C)O	-2.73789
CNC(=O)Nc1ccc(NC(=O)CCN2CCN(c3ccccn3)CC2)cc1	-2.73788
CCS[C@H](C)c1noc([C@H]2C[C@H]2c2ccccc2Cl)n1	-2.73788
O=C(NCCNC(=O)C1CC1)C(=O)Nc1ccc(C(=O)N2CCOCC2)cc1	-2.73786
CCOC(=O)CCc1ccc(N[C@H](C)c2cccc(C)c2)cc1	-2.73784
CCOc1cc(C)ccc1NC(=O)C[C@@H](CC)c1ccccc1	-2.73783
CCCCOCCOC(=O)c1cc(I)ccc1C	-2.73782
CNC(=O)NC(C)(C)C(=O)N1[C@@H]2CC[C@H]1[C@@H](NC(=O)[C@H]1CCC(=O)NC1)C2	-2.73782
Cc1ccc([C@@H](CNC(=O)c2oc3cc(C)cc(C)c3c2C)[NH+]2CCCCC2)cc1	-2.73781
COCCN(C(=S)Nc1ccc(C(C)C)cc1)[C@H](C)c1cccs1	-2.7378
C=C(C)[C@@H](O)[C@H](O)c1ccc2c(c1OC)C(=O)OCc1cc(C)cc([O-])c1O2	-2.7378
COc1ccc(CCN2C[C@@H](C(=O)Nc3nn[nH]c3C(=O)NC3CC3)CC2=O)cc1OC	-2.73779
CC#CCCCC(=O)N(CCC)[C@H](CC)c1ccccc1	-2.73775
CN(C)S(=O)(=O)c1ccc(OCC[N@@H+]2CC[C@H](S(N)(=O)=O)C2)cc1	-2.73775
CC(C)CC[C@H]1C(=O)O[C@H](C)[C@@H](NC(=O)c2cccc(NC=O)c2O)C(=O)O[C@H](C)[C@@H]1O	-2.73773
CCS(=O)(=O)CCNC(=O)C(=O)N1CCC(C[NH+]2CCOCC2)CC1	-2.73769
Cc1cc(Br)cnc1C(=O)Nc1cc(I)ccc1F	-2.73768
CCC(CC)NC(=O)CC(c1ccccc1)c1ccccc1	-2.73768
Cc1nnc(N2CC[NH+](CC(=O)N(C)C)CC2)n1CC1(C(N)=O)CCOCC1	-2.73766
CCOC(=O)c1c(-c2ccccc2)oc2ccc([N-]S(=O)(=O)c3ccccc3)cc12	-2.73763
COc1cccc(N(C[C@H]2CCC[NH2+]2)C(=O)COc2ccccc2)c1	-2.73762
Cc1nc2c3cc(=O)cc-3occc2cc1Br	-2.73761
C[C@H](Cn1cccn1)NC(=O)C(=O)N1CC[NH+]([C@@H](C)C(=O)NC2CC2)CC1	-2.73761
CO[C@@H]1CS(=O)(=O)C[C@H]1NC(=O)NC[C@@H](C(C)C)N1CC[NH+](C)CC1	-2.73759
COc1cc([C@H]2Oc3cc(O)cc(O[C@@H]4O[C@H](CO)[C@H](O)[C@@H](O)[C@@H]4O)c3C=C2O[C@H]2O[C@H](CO)[C@H](O)[C@@H](O)[C@H]2O)cc(OC)c1O	-2.73758
CCOC(=O)/C=C/[C@H](CC(C)C)NC(=O)[C@H]1CC(=O)N[C@@H](Cc2ccccc2)C(=O)N[C@@H](C(C)C)C(=O)N[C@@H](CO)C(=O)N1	-2.73758
C[C@H]1C[NH+](C(C)(C)CNC(=O)C2CCN(S([NH-])(=O)=O)CC2)C[C@H](C)O1	-2.73758
CC(=O)O[C@H]1C[C@]2(C)C3=CC[C@@](C)([C@@H](Br)CO)C[C@@H]3[C@@H](O)C[C@H]2[C@]2(O)CC[C@H]12	-2.73755
COc1cccc(-n2c(=O)n(Cc3c(F)cccc3Br)c(=O)n(C[C@H](N)c3ccccc3)c2=O)c1F	-2.73753
COc1cccn2c(=O)n(CC(=O)NC[C@H]3C[N@@H+](CC(C)C)CCO3)nc12	-2.73753
CC(=O)N[C@H](Cc1ccc2ccccc2c1)C(=O)N[C@H](Cc1ccc2ccccc2c1)C(=O)N[C@H](Cc1ccc(O)cc1)C(=O)N[C@@H](CO)C(=O)N[C@@H](Cc1ccc(O)cc1)C(=O)N[C@H](CCCNC(N)=[NH2+])C(=O)N[C@@H](Cc1ccccc1)C(=O)N[C@@H](CCCNC(N)=[NH2+])C(=O)N1CCC[C@H]1C(=O)N[C@H](C)C(N)=O	-2.73752
O=C(COc1ccccc1)Oc1ccc2c(c1)[C@@]13CCCC[C@@]1(O)[C@@H](C2)[N@@H+](CC1CCC1)CC3	-2.73752
CCCCN1C(=O)[C@H]2CC=C(c3cc(S(=O)(=O)N4CCN(C)CC4)ccc3OCC)CN2C1=O	-2.73752
COC(=O)c1cc(Cc2cc(C(C)(C)C)c(O)c(C(C)(C)C)c2)ccc1[O-]	-2.73752
Cc1c2c([nH]c(=O)c1O)CC(=O)O[C@@]2(C)C=O	-2.73751
C=CCCC[C@@H](C)[NH2+][C@H](CC)c1cccs1	-2.73751
CC[C@@H]1[C@@H](C)O[C@@](O)([C@@H](C)[C@H](O)[C@H](C)[C@H]2OC(=O)/C=C\C=C/[C@H](C)[C@@H]([C@@H](C)[C@@H](O)[C@H](C)[C@@]3(O)C[C@@H](O[C@H]4C[C@H](O)[C@H](O)[C@H](C)O4)[C@H](CC)[C@@H](C)O3)OC(=O)/C(C)=C\C=C/[C@@H]2C)C[C@H]1O[C@H]1C[C@H](O)[C@H](O)[C@H](C)O1	-2.73749
Cc1noc(C)c1S(=O)(=O)N1CCC(CC(=O)NCCC[NH+]2CCN(C)CC2)CC1	-2.73747
CC[C@H]1C[C@@]23OC(=O)C4=C2O[C@](C)(/C=C(/C)CC/C=C(/C)[C@H](OC)CC4=O)C[C@@]3(C)C=C1C	-2.73745
CCc1cnc(N)cc1[C@H](C[C@@H](O)[C@H](O)C[C@@H]1C#C[C@@]2(CC[C@H](CC[C@H]3C[NH2+][C@@H]4CC(=O)CC[C@H]4C3)C[C@H]2O)C(=O)CCc2cc(OC)c(O)cc21)c1ccc2ccccc2c1	-2.73744
C=C1C(COC(C)=O)=C(C(=O)[O-])N2C(=O)/C(=C/c3ccccn3)[C@H]2S1(=O)=O	-2.73744
CCCC[C@@H](C)N(CCCC)C(=O)c1oc(CC2CC2)nc1C	-2.73744
O=C(O[C@H](c1ccccc1)C(Cl)(Cl)Cl)c1ccccc1	-2.73743
CCCCN(C(=O)c1ccc(OC2CCC2)cc1)[C@@H](C)CC	-2.73742
COCCO[C@H]1COCC[C@H]1NC(=O)N1CCN(C(COC)COC)CC1	-2.73742
COCCOCC[NH+]1CCN(C(=O)N[C@@H](CN2CC[NH+](C)CC2)c2ccccc2)CC1	-2.73741
CCCc1cc(O[C@@H]2O[C@@H](C)[C@H](O)[C@@H](O)[C@H]2O[C@H]2O[C@H](CO)[C@@H](O)[C@H](O)[C@H]2NC(C)=O)cc2c1C(=O)c1c(O)cc(O)cc1C2=O	-2.73738
Cc1cc(O)cc(O)c1C(=O)O[C@H]1[C@@H]2COC(C[C@@H](C)O)=CC2=CC(=O)[C@@]1(C)O	-2.73738
COc1ncc(-c2nc(NCCC[NH+]3CCOCC3)ncc2-c2ccsc2)c(OC)n1	-2.73738
COc1ccc(C(=O)Nc2ccc3c(c2)nc(C[NH+]2CCC(C)CC2)n3C(C)C)cc1	-2.73737
CN(CCN1CCCS1(=O)=O)C(=O)C(=O)NCCSC(F)(F)F	-2.73734
COC(=O)CCCn1cc2c3c(c(C)cc(O)c3c1=O)C1=C(C2=[OH+])[C@]23COC(=O)c4c(O)cc(C)c(c42)C(=O)[C@H]1[C@@H]3OC(C)=O	-2.73733
CCOc1ncccc1C(=O)OC1CCN(c2ncc(Br)cn2)CC1	-2.73732
CC(=O)N(C)CC(=O)NC[C@@]1(O)CCN(c2cc(C)[nH+]cc2-c2nnn[n-]2)C1	-2.73728
C[C@H]1C[C@H]1CC(=O)N(Cc1ccco1)c1ccc(Cl)cc1	-2.73727
CCOC(=O)[C@](C)(Cc1ccccc1)c1c(Cl)cnc2c(-c3ccc(C(F)(F)F)cc3)cnn12	-2.73726
CCCNC(=O)Cn1c([C@H](C)OCCOC)nnc1N1CCNC(=O)CC1	-2.73726
CSCC[C@H](NC(=O)Cc1c(C)c2cc3c(cc2oc1=O)OC1(CCCCC1)CC3)C(=O)[O-]	-2.73724
O=C(CCN1C(=O)CCNC1=S)NC[C@H](O)C(=O)OCc1ccccc1	-2.73724
CN1c2ccc[nH+]c2CN(C(=O)Nc2ccc(OC(F)(F)F)cc2)CC[C@@H]1CO	-2.73722
CCC[C@H]1C2=C(C/C(=C/CO)[C@@H](O)CC(=O)[C@H]1O)C(=O)OC2=O	-2.73722
CCCCCCCCCCCC(=O)Nc1cc(OC)c(OC)cc1C(=O)[O-]	-2.73721
CCC[C@H](C)N(C)C(=O)Nc1cc(C(F)(F)F)ccc1OCC	-2.7372
CC(=O)N1CC(C(=O)N2CC[C@@H]([C@@H](C)Nc3cc[nH+]cc3-c3nnn[n-]3)C2)C1	-2.7372
CCc1ccccc1NC(=O)N1CCn2cccc2[C@@H]1c1ccc(C)cc1C	-2.73719
COC(=O)c1cccc(Br)c1NC(=O)[C@@H](C)OC(C)=O	-2.73717
C=CCCc1ccccc1NC(=O)c1cccc2cc[nH]c12	-2.73716
CC(C)[C@H](C)[NH2+]C[C@H]1O[C@H](CO)[C@@H](O)[C@@H]1O	-2.73712
CCC[C@H]([NH2+][C@@H](CCOC)c1ccco1)c1ccc(Cl)cc1	-2.73712
CC(=O)OCCOC(=O)c1ccc(Br)cn1	-2.73709
O=C(NCC#CCN1C[C@H]2C[C@H]2C1)[C@](O)(c1ccccc1)C1CCCCC1	-2.73708
O=C(C(=O)N(CCOCCO)C1CCC1)N1CCC(CN2CCOCC2)CC1	-2.73708
CCCOc1ccc(NC(=O)[C@@]2(OCC)CCC[C@H](C)C2)cc1Cl	-2.73707
Cc1cccc(C(=O)N[C@H](c2ccccc2)c2cc3ccccc3o2)c1[N+](=O)[O-]	-2.73705
CN1CCN([C@@H](CNC(=O)C(=O)NC(C)(C)C)c2ccc(F)cc2)CC1	-2.73705
CCCCCCc1ccc(C(=O)c2ccccc2)c(O)c1	-2.73705
O=C(OC1CCN(c2ncc(Br)cn2)CC1)c1cc(Br)nn1-c1ncccc1Cl	-2.73701
COc1cc(C2=C(O[C@H]3O[C@@H](CO)[C@H](O)[C@H](O)[C@H]3O)C3=C4C(=CC(O)=C[C@H]4O2)OC(C(=O)[O-])=C3)cc(OC)c1O	-2.73699
O=C(CC1=CCCCC1)N1CCCCC[C@H]1c1ccccc1	-2.73699
C=CCCCCCN(C)C(=O)c1cc(C(C)C)oc1C	-2.73699
COc1cccc2c1[C@@H](O)[C@@]13C=CC4=C(C(=O)[C@@H]([O-])[C@@H](C)[C@H]4OC(C)=O)[C@@]1(O3)C2=O	-2.73694
C=C([N-]CC(=O)Nc1ccccc1OC)C1=C([O-])C=C2Oc3c(C(C)=O)c(O)c(C)c(O)c3[C@]2(C)C1=O	-2.73694
O=C1O[C@H](C(=O)NC[C@]2(CO)COCC[NH2+]2)Cc2ccc(Br)cc21	-2.73692
CC[C@H](C)[C@H](NC(=O)[C@@H](Cc1ccccc1)NC(=O)[C@@H](Cc1c[nH]c2ccccc12)NC(=O)[C@@H]([NH3+])CCCNC(N)=[NH2+])C(=O)N[C@H](Cc1ccccc1)C(=O)N[C@@H](Cc1cnc[nH]1)C(=O)N[C@@H](CCCC[NH3+])C(=O)N[C@@H](CCCNC(N)=[NH2+])C(=O)N[C@H](C(N)=O)C(C)C	-2.7369
CCCCCCCCCCCCCCC[C@@H](OC(=O)[C@@H](CCCCN(O)C=O)NC(=O)[C@H]1COC(c2ccc(O)cc2)=N1)[C@@H](C)C(=O)N[C@@H]1CCCCN(O)C1=O	-2.7369
CCOC(=O)c1c(C(C)(C)C)oc2ccc(OCc3ccc(Cl)cc3)cc12	-2.7369
CN(C[C@H](O)C[NH+]1CCS(=O)(=NS(C)(=O)=O)CC1)C(=O)OC(C)(C)C	-2.7369
CCCCCCCCCCCCCCOc1ccc(C(=O)N(Cc2cccc[n+]2C)C(C)=O)cc1OCCCCCCCCCCCCCC	-2.73688
CN(CC(=O)NC1CCN(C(=O)C(C)(C)C)CC1)Cc1ccccc1	-2.73688
COc1ccc(S(=O)(=O)N(CC(C)C)C[C@@H](O)[C@H](Cc2ccccc2)NC(=O)[C@@H]2CCCS(=O)(=O)C2)cc1	-2.73685
C=C(CON1C(=O)c2ccccc2C1=O)C(=O)OC	-2.73685
C=Cc1c(OC)cc(/C=C/c2ccc(C(=O)N3CCN(Cc4ccc(C(F)(F)F)cc4)CC3)cc2)cc1OC	-2.73684
CCCC[C@H](C)N(C)C(=O)Nc1ccnn1[C@@H](C)CC(C)C	-2.73681
C[C@H]1CCCC[N@H+]1CCNC(=O)C(=O)Nc1ccccc1	-2.7368
C[C@H]1CC(=O)c2c(O)cc(O[C@H]3O[C@H](CO)[C@@H](O)[C@H]3O)cc2O1	-2.73679
CC(=O)OC[C@@H]1O[C@@H](Sc2c(O)c3c(c(O)c2S[C@@H]2O[C@H](COC(C)=O)[C@@H](OC(C)=O)[C@@H](OC(C)=O)[C@H]2OC(C)=O)C(=O)C(O)=C([O-])C3=O)[C@H](OC(C)=O)[C@H](OC(C)=O)[C@@H]1OC(C)=O	-2.73679
CCC(CC)c1cc(CNC(=O)Nc2ccccc2C(C)(F)F)on1	-2.73677
COc1cc(C)nc(N2C(=O)CS[C@@H]2c2c(F)cccc2Cl)n1	-2.73675
CC1(C)OB(c2ccc(NC(=O)c3cc(F)c(F)c(Cl)c3)nc2)OC1(C)C	-2.73675
Cc1nonc1COC(=O)[C@H](C)NS(=O)(=O)c1ccc(-c2nnn[n-]2)cc1	-2.73675
COc1ccc2c(c1O)CCCC(Br)=C2c1cc(OC)c(OC)c(OC)c1	-2.73673
C[C@@H]1[C@H](NC(=O)C(=O)N2CCC[C@H](C(=O)N3CC[NH2+]CC3)C2)CCCN1C	-2.73673
C=C(C)CCSCc1ncc(-c2cccs2)o1	-2.73671
CS[C@@]12CC3=COC=C[C@H](OC(C)=O)[C@H]3N1C(=O)[C@]1(SC)CC3=COC=C[C@H](O)[C@H]3N1C2=O	-2.7367
COc1ccc2c(c1O)-c1c(OC)c(OC)cc3c1[C@@H](C2)[N@@H+](C)CC3	-2.73669
C[C@@]1(C(=O)NC[C@@H](Nc2cc[nH+]cc2-c2nnn[n-]2)C2CC2)CCNC(=O)C1	-2.73669
CCCOCCOC(=O)COc1cccc(Cl)c1	-2.73667
COC(=O)CCN(Cc1ccccc1)c1c(-c2nnn[n-]2)c(=O)n(C)c(=O)n1C	-2.73666
C/C=C(\C)C(=O)O[C@H]1c2cc3c(c(O)c2-c2c(cc(OC)c(OC)c2OC)C[C@H](C)[C@H]1C)OCO3	-2.73665
CON1C(=O)[C@@]2(C[C@H]3[C@H]4CO[C@@H]2C[C@H]4[C@@](CO)([C@H](C)O)N3C)c2ccccc21	-2.73665
CCCCN(C(=O)c1ccc(C(C)(C)C#N)cc1)c1ccccc1	-2.73664
[H]/N=c1/c2cc(Br)noc2n[nH+]c2c([O-])ccc12	-2.73663
C[C@@H]1O[C@@H](Oc2cc(O)c3c(=O)cc(-c4ccc(O)c(O)c4)oc3c2)[C@H](O)[C@H](O)[C@H]1O	-2.73662
[H]/N=C/O[C@@]12CC[C@@H](C1)Oc1c(Br)ccnc1O2	-2.73662
CCCc1occc1C(=O)Nc1ccccc1NC(C)(C)C	-2.73661
COCCNC(=O)[C@@H](C)OC(=O)CNC(=O)c1cc(Cl)ccn1	-2.73661
Cc1cnc(C(=O)N2CCN(CC(=O)N(C)C)CC2)cn1	-2.7366
O=c1cc2c(c(Br)o1)CCC[C@@H]2n1nn[nH+]n1	-2.73659
CC(C)OC(=O)[C@H](C)NC(=O)Cc1ccc(F)cc1Br	-2.73659
CCN(CC)C(=O)Nc1ccccc1O[C@@H](C)c1ccccc1	-2.73655
Cc1cc(C)c(-n2c3ccccc3n3c(CN(CCC4CC4)CCC(F)(F)F)c(C(F)(F)F)nc23)c(C)c1	-2.73652
CCOc1cc(Cl)ccc1-c1ccc(C(=O)[O-])c(CCc2ccccc2)[nH+]1	-2.73652
CCCO[C@]1(c2ccccc2)c2ccccc2C(=O)N1CCCC(OC)OC	-2.7365
CNC(=O)C1(NC(=O)[C@@H](Cc2cnc[nH]2)NC(=O)CC(C)C)CCOCC1	-2.7365
COC(=O)NC(=NCCCN1CC[NH+](C)CC1)NC(=O)OC	-2.73649
NC(=[NH2+])c1ccc(OCCOc2ccc(C(N)=[NH2+])cc2N)c(N)c1	-2.73649
O=C(CCn1ccnc1)N1CCN(c2ccc(S(=O)(=O)N3CCOCC3)cn2)CC1	-2.73646
CC[C@@H](N)C(=O)N(Cc1ccccc1)[C@@H](CC)C(=O)OC	-2.73644
COC(=O)CCc1cc2c(-c3ccccc3)cc(=O)oc2cc1OC	-2.73643
CCCCCCCCCCCCCCC[C@@H](OC(=O)[C@@H](CCCCN(O)C(C)=O)NC(=O)c1coc(-c2ccccc2O)n1)[C@@H](C)C(=O)N[C@@H]1CCCCN(O)C1=O	-2.73643
COc1nc(Br)cnc1NC(=O)[C@H](OC)c1ccccc1	-2.73641
O=P([O-])(O[C@@H]1[C@@H](O)[C@@](CO)(O[C@H]2O[C@H](CO)[C@H](O)[C@@H](O)[C@H]2O)O[C@@H]1CO)O[C@H]1[C@@H](O)[C@@H](O)CO[C@H]1O	-2.7364
C=CCNC(=O)[C@H]1C=CCN1C(=O)c1cccs1	-2.7364
CCOC(=O)c1cnc(SC)nc1N(C(=O)c1ccc(OC)c(OC)c1)C1CCCC1	-2.73638
C[C@@H](CCC[NH+](C)C)[C@@H](Cc1ccccc1)c1ccccc1	-2.73637
Cc1ccc(S(=O)(=O)N2C[C@@H]3[C@H]4CC[C@H](C4)[C@@H]3[C@@H](C)[C@H]2c2ccn(Cc3ccccc3)c2)cc1	-2.73635
COC(=O)NNC(=O)Nc1cccc2c1C(=O)c1c(-c3ccc(OC)cc3)n[nH]c1-2	-2.73634
COC(=O)c1cnc(NC(=O)c2ncc(C)cc2Br)c(Br)c1	-2.73634
CCCC(=O)c1c(O)ccc(O)c1C(=O)CCC	-2.73634
COc1ccc(C2(C(=O)N3CCC(n4nnc5ccccc5c4=O)CC3)CC2)cc1	-2.73633
CC(C)c1ccc(OCC(=O)[O-])cc1	-2.73633
COc1cc(=O)oc2cc(O[C@@H]3O[C@H](CO)[C@@H](O)[C@H](O)[C@H]3O)cc(C)c12	-2.73632
Cc1[nH+]c(NCCOC(C)(C)C)sc(=O)c1Br	-2.73631
CCCOC1(C(=O)Nc2ccc(OCC[N@@H+]3C[C@H](C)C[C@H](C)C3)cc2)CCCCC1	-2.73631
[NH3+]CC(=O)NCCC[NH+]1CCN(c2ccccc2)CC1	-2.73631
CNC(=O)[C@@H](NC(=O)[C@H](OCc1ccc(-c2cccs2)cc1)[C@H](O)[C@@H](O)[C@@H](OCc1ccc(-c2cccs2)cc1)C(=O)N[C@H](C(=O)NC)C(C)C)C(C)C	-2.7363
CCCC(=O)NCC(=O)N(Cc1ccccc1)C(C)C	-2.73628
C/C=C\[C@H]1O[C@@]1(C)c1cc(=O)c2c(C)cc3c(c2o1)C(=O)c1c(ccc([C@H]2C[C@](C)([NH+](C)C)[C@H](OC(C)=O)[C@H](C)O2)c1O)C3=O	-2.73625
CCCCOC(=O)C[C@H](C)P(=O)(OCCCC)OCCCC	-2.73625
Nc1cccc(C[C@@](O)(P(=O)([O-])[O-])P(=O)([O-])O)c1	-2.73623
CCc1cccc([C@H](C)CC)c1NC(=O)c1cccs1	-2.73623
O=C1N(Cc2ccc3[nH]ncc3c2)[C@H](Cc2ccccc2)[C@H](O)[C@H](O)[C@]23CC[C@H]([C@H](OCc4ccccc4)C2)N13	-2.73622
CNC(=[NH2+])NCC[NH2+]C[C@@H]([C@H]([NH3+])[O-])[C@@H](O)[C@]1(c2c[nH]cn2)C=C[C@@H]([C@H]2[C@@H](O)[C@H](O[C@H]3OC[C@@H](O)[C@@H](O)[C@H]3O)[C@@](C)(CO)[C@@H]3CC[C@]4(C)[C@@H](CC=C5[C@@H]6C[C@](C)(CO)CC[C@]6(C(=O)[O-])[C@@H]6CNc7nc[nH]c7C[C@@H]6[C@@]54C)[C@]23C2CCCCC2)[C@H]2[C@H]1NC(=O)C21CCCC1	-2.73622
N#CC/[NH+]=c1/nc(Br)onc1C1CC[NH2+]CC1	-2.73621
C[C@@H](C(=O)N1CCC(C(F)(F)F)CC1)N(C(=O)OCC1c2ccccc2-c2ccccc21)C1CC1	-2.73619
CCOC(=O)c1ccc(S(=O)(=O)NCC(=O)N2CCN(C)[C@@H](CO)C2)cc1	-2.73616
COCCN(C[C@H](O)C(F)(F)F)C(=O)N[C@H]1CCCN(S(C)(=O)=O)C1	-2.73615
Cc1cccc(NC(=O)[C@H](C)N[C@H](Cc2ccccc2)c2cccs2)c1	-2.73615
Cc1ccc(C)c(O[C@@H](C)C(=O)Nc2ccc(C(F)(F)F)cc2)c1	-2.73615
CNC(=O)[C@]1(C)CCN(C(=O)C(=O)N[C@@H](C)c2cccc(S(N)(=O)=O)c2)C1	-2.7361
COc1cc(C(=O)N2CC[C@@H](C)c3ccccc32)ccc1Cl	-2.73607
CCON(C)C(=O)CNC(=O)c1cc(S(=O)(=O)N2CCSCC2)c[nH]1	-2.73606
CC[C@@H](C)[C@H](C(=O)O[C@@H](C(=O)N[C@@H](Cc1ccc(O)cc1)C(=O)N[C@@H](CO)C(=O)N[C@@H](CC(C)C)[C@H](O)CC(=O)N[C@H](C(=O)NCC(=O)N(C)[C@H](Cc1ccccc1)C(=O)N1CCC[C@H]1C(=O)OC)C(C)C)C(C)C)[NH+](C)C	-2.73605
CCNc1nc(NCC)n2c(SCC(=O)N[C@H](CO)C(=O)OC)nnc2n1	-2.73605
C=C(C)[C@H](Cc1c(OC)c2cccc(OC)c2n(C)c1=O)OC	-2.73604
CC[C@H](Oc1cccc(C)c1)C(=O)N[C@@H](CC)c1ccc2c(c1)CCCC2	-2.73604
CCOC(=O)CCCSC	-2.73602
COC(=O)c1cccc(C(=O)NC2CCN(C(=O)OC(C)(C)C)CC2)n1	-2.73599
C=CCC(CC=C)C(=O)N(C)[C@@H](C)c1cc2ccccc2o1	-2.73598
C=CCCC1(C(=O)Nc2cc(C(F)(F)F)ccc2C)CC1	-2.73597
CC(C)(C)OC(=O)Nc1ccc(OC(F)(F)F)cc1Br	-2.73594
C[C@@H]1[C@H]2CCC[N@@H+]1[C@@H]([C@@H]1COC=N1)[C@]2(C)C#N	-2.73593
COC(=O)c1cc(Br)cc(NC(=O)c2cncc(Br)c2)c1	-2.73592
Cn1ncc(S(=O)(=O)NCC[N@H+](C)CCOCCO)c1Br	-2.73591
Cc1ncc(C(=O)O[C@@H](C)c2cccc(Cl)c2)cn1	-2.73589
CC(=O)N[C@@H](Cc1ccccc1)C(=O)N[C@@H](CCCNC(N)=[NH2+])C(=O)N[C@@H](CO)C(=O)N[C@H](C(=O)N[C@@H](CCC(N)=O)C(N)=O)C(C)C	-2.73588
CCS(=O)(=O)[N-]c1cc(OC)ccc1S(=O)(=O)NCC1(CO)COC1	-2.73585
CCOC(=O)N1CCN(CC(=O)Nc2cc(S(=O)(=O)N(C)C)ccc2N(C)C)CC1	-2.73584
Cc1ccc(C2CC2)c(C(=O)Nc2cc(C3CCCC3)nn2C)c1	-2.73578
CN(C)S(=O)(=O)c1ccccc1S(=O)(=O)CC[NH2+]CCOCCO	-2.73578
CCCNC(=O)CN1CCC(NC(=O)C(=O)NCCCn2ccnc2)CC1	-2.73576
CCCCCC[C@H](C)CCc1ccc(O)c(C(=O)[O-])c1	-2.73576
COC1=CC(=O)c2c(O)cc(OC)c3c2C1=C[C@]1(C3)C(OC)=CC(=O)c2c(O)cc(OC)cc21	-2.73574
Cc1ccccc1C(=O)OCCN1CCS(=O)(=O)CC1	-2.73574
C(c1nnc(C23C[C@H]4C[C@@H](C2)C[C@@H](C3)C4)o1)C12C[C@H]3C[C@@H](C1)C[C@@H](C2)C3	-2.73574
O=C(NCCc1nnn[n-]1)C(F)(F)C(F)(F)C(F)(F)C(F)(F)C(F)(F)C(F)(F)C(F)(F)C(F)(F)F	-2.73572
O=c1c2c(O)cc(O)cc2occ1[C@]1(O)CC[C@@H](O)CC1	-2.73572
COc1c(O)cc2oc3cc(O)c4c(c3c(=O)c2c1CC=C(C)C)OC(C)(C)[C@@H](O)C4	-2.73572
CNC(=O)NC(C)(C)C(=O)N1[C@@H]2CC[C@H]1[C@@H](NC(=O)C(C)(C)NC(C)=O)C2	-2.73571
C[C@H]1CN(CCS(=O)(=O)c2ccccc2)CCO1	-2.7357
C=C1C(=O)O[C@H]2[C@H]1CC/C(COC(=O)/C=C/c1cccc(F)c1)=C\CC[C@@]1(C)O[C@@H]21	-2.7357
CC(C)C[C@H](NC(=O)CO)[C@@H]1Cc2cccc(O)c2C(=O)O1	-2.7357
O[C@H]1/C2=C\C/C=C/C=C\C=C/CC[N@H+]3C[C@]45CCCCCCCCCCCC[N@@H+](C[C@H]1[C@H]4C[C@@H]23)C5	-2.7357
COC(=O)c1ccc(C)c2c1[C@@H]1C=CC[C@H]1[C@@H](c1ccc(C(=O)[O-])cc1)N2	-2.7357
Cc1cc(C)cc(OC(=O)c2ccc(Cl)c(Cl)c2)c1	-2.73569
CC(=O)Nc1ccc(S(=O)(=O)N2CCC[C@H]2C(=O)N[C@@H](CNC(=O)NCc2ccccc2)C(=O)[O-])cc1	-2.73567
COc1ccc([N-]S(=O)(=O)c2cc(-c3onc(C)c3C)ccc2C)cc1Cl	-2.73565
C/C=C(\C)C(=O)O[C@@H]1C[C@]23COC(=O)C2=CCC[C@@H]3[C@](C[C@@H](C)c2ccoc2)(C(=O)[O-])[C@H]1C	-2.73564
CCCCCC[C@@H](C)OC(=O)c1ccccc1C(=O)OCCCC	-2.73564
C#CCc1c(CC[C@@H](N)C#C)ncc(C)c1Br	-2.7356
CC(=O)O[C@H]1C[C@@]2(C)[C@@H](C[C@@H](O)[C@H]3[C@@]4(C)CC[C@@H](O)[C@@H](C)[C@@H]4CC[C@@]32C)/C1=C(\CCC=C(C)C)C(=O)N[C@H](C)c1cccnc1	-2.7356
CC(C)C[C@H](C(=O)N1CCN(S(=O)(=O)N(C)C)CC1)N1C(=O)[C@H]2CC=CC[C@@H]2C1=O	-2.73559
C[C@H](CCS(C)(=O)=O)NC(=O)[C@@H](NS(=O)(=O)c1cccs1)[C@H](C)O	-2.73559
COC(=O)[C@]1(O)C[C@@]2(C)C(=CC[C@H]3[C@@H]4CC[C@H]([C@H](C)CCCC(C)C)[C@@]4(C)CC[C@@H]32)C1=O	-2.73557
Cc1cccc(=O)n1C[C@@](C)(O)C(=O)NC[C@@]1(CO)COC[C@@H]2CCC[N@H+]21	-2.73557
Cc1ccc(S(=O)(=O)Nc2cccc(C(=O)N3CCCc4ccccc43)c2C)cc1	-2.73556
CC(=O)N[C@@H](Cc1c[nH]c2ccccc12)C(=O)N[C@H](C)C[NH+]1C[C@H](C)C[C@@H](C)C1	-2.73556
NC(NCCCc1cnc[nH]1)=[NH+]C(=O)C1CCCCC1	-2.7355
O=[N+]([O-])c1cccc(S(=O)(=O)NC[C@@H](O)C2CCOCC2)c1-c1nnn[n-]1	-2.7355
COc1ccc(-n2nc(C(F)(F)F)c3c2C(=O)N(c2ccc(C4(C5=[NH+]CCN5)CC4)cc2)CC3)cc1	-2.73549
CCCCC1(CCCC)CS(=O)(=O)c2ccc(N(C)C)cc2[C@@H](c2ccncc2)[C@H]1O	-2.73545
CCNC(=O)CN(C)C(=O)C1CCN(S(=O)(=O)c2cn(C)c(C)n2)CC1	-2.73537
C[N@H+]1CCc2ccccc2[C@@]12C[C@@H](c1ccccc1)c1c(ccc3ccccc13)O2	-2.73536
CC(C)COc1ccc(C(=O)Nc2ccc(C(=O)OC(C)C)cc2)cc1	-2.73534
CC(=O)OC[C@@H]1[NH+]=C(N)N2C[C@H](OS(=O)(=O)[O-])[C@@H](O)[C@@]23NC(N)=N[C@H]13	-2.73533
COc1nccnc1C(=O)O[C@H]1CC[C@H](NC(C)=O)CC1	-2.73532
CNS(=O)(=O)c1ccc(NC(=O)N2CCC[C@H](N3CC[NH2+]CC3=O)C2)nc1	-2.73529
CCc1cc(C(F)(F)F)c2c(C3CCN(C(=O)c4[nH]nc(CC)c4C)CC3)noc2n1	-2.73528
CCN(CC)C(=O)CN1CCC(Oc2ncnc3c2c(C)c(C)n3C2CCCC2)CC1	-2.73527
YWYZMPABROOXTM-BKGWKKLQSA-N	-2.73527
Cc1cc(-c2cnc(N3CCNC(=O)C3)nc2-c2c(C)noc2C)on1	-2.73526
COC[C@H](C(=O)OC)N1C(=O)CC[C@@H]2[C@H]1CCN2C(=O)[C@@H]([O-])C(F)(F)F	-2.73526
CC[C@@H](C)Oc1ccc(NC(=O)c2occc2C(C)C)cc1	-2.7352
C/C=C/C=C/C(=O)C1=C([O-])[C@]2(C)C(=O)[C@@](C)(O)[C@H]1[C@@]1(O)CO[C@@](CO)(OC)C[C@H]21	-2.73519
CO[C@@]1(CNC(=O)NCC2(O)CCC3(CC2)OCCO3)CCS(=O)(=O)C1	-2.73519
COC(=O)c1cc([O-])c(OC)c2oc3cc(OC)cc(O)c3c(=O)c12	-2.73519
Cc1cc(-c2cnc(N3CCOCC3)nc2C2CCN(C(=O)OC(C)(C)C)CC2)on1	-2.73518
O=C/N=C1/NC[C@H](c2c(Br)nnoc2=O)CO1	-2.73517
C/C(C=O)=C\CC/C(C)=C/C=C/C(=O)N1CCCC1	-2.73517
CCCCOP(=O)(OCCCC)Oc1cccc(CC(F)(F)F)c1	-2.73516
Cc1ccc(CN2CC[N@@H+](C[C@@H](O)C[C@@H](Cc3ccccc3)C(=O)N[C@@H]3c4ccccc4C[C@H]3O)[C@H](C(=O)NC(C)(C)C)C2)cn1	-2.73515
CC#CC#C[C@H](c1ccccc1OC)[C@@H](C#CC#CC)c1ccccc1OC	-2.73515
CCN(C(=O)c1ccc(-c2ccccc2Cl)o1)[C@@H]1CCOC(C)(C)C1	-2.73515
CC(C)N1C(=O)[C@H](NC(=O)[C@@H](Cc2ccccc2OC(F)(F)F)NC(=O)c2ncccn2)CCc2ccccc21	-2.73513
CCn1c(C)cc(C)c(C(=O)N2C[C@H]3C[C@@H](C2)c2cccc(=O)n2C3)c1=O	-2.73511
O=C(c1ccc2c(c1)C(=O)N(Cc1ccccc1)C2=O)c1ccc2c(c1)C(=O)N(Cc1ccccc1)C2=O	-2.7351
CCN(C(=O)C(=O)N1CCN(CC[NH3+])CC1)c1cccc(C)c1	-2.73509
C=C(C)CCc1noc(CSc2ccc(Cl)cc2)n1	-2.73508
COc1cc2ccccc2cc1C(=O)Oc1ccc(C2CCCCC2)cc1	-2.73507
Cc1ccc(-c2c(-c3ccncc3)cnn2CCNC(=O)c2c(C(C)C)noc2C)cn1	-2.73505
COc1ccc(Cl)cc1N1CCN(CCn2c(=O)[nH]c3c([nH]c4ccccc43)c2=O)CC1	-2.73505
COc1ccc(N([C@@H](C)C(=O)NCCCN2CCOCC2)S(C)(=O)=O)cc1OC	-2.73505
N#Cc1ccc(C[N@@H+]2CC[C@@H](NC(=O)[C@H](Cc3ccc(O)cc3)NC(=O)Nc3ccc(C(=O)N4CCOCC4)cc3)C2)cc1	-2.73501
CC(C)COC[C@@H]([NH2+][C@H](C)c1ccc(Cl)cc1)c1ccco1	-2.73501
COC1=C[C@H](C)[C@H]2C[C@H]3OC(=O)C[C@H]4[C@@](C)(O)[C@H](O)[C@H](O)[C@H]([C@@]2(C)C1=O)[C@@]34C	-2.73498
COCCNS(=O)(=O)c1ccc(NC(=O)C(=O)N2C[C@H](C)NC[C@@H]2C)cc1	-2.73496
COc1ccc(C(=O)N2CCN(CCOc3ccc(OC(F)(F)F)cc3)CC2)cc1	-2.73495
Cc1cc(C(F)F)oc1C(=O)N(C)[C@@H](C)c1sc(C(C)C)nc1C	-2.73493
CCC[NH+]1CCC(N(Cc2cc(F)cc(C(F)(F)F)c2)C(=O)Nc2cccc(C(F)(F)F)c2)CC1	-2.73491
CC(=O)N1CC(C)(C)Sc2ccc([N+](=O)[O-])cc21	-2.7349
CC(=O)c1cc(C)c(O)c(Cc2c(O)c(C)cc(C(C)=O)c2O)c1[O-]	-2.7349
Nc1nonc1/C(N[C@@H]1Cc2ccccc21)=[NH+]/[O-]	-2.7349
CS/C(=N\Nc1ccc([N+](=O)[O-])cc1)NC(=O)c1c(Cl)cccc1Cl	-2.73488
COC(=O)[C@]1([C@@H]2CCC(=O)O2)CC(=O)c2c(cc3c(c2O)[C@@H]2C=C[C@]4(C3)C(=C([O-])c3c(O)cc(C)cc3[C@@H]4O)C2=O)O1	-2.73488
CCc1[nH+]c(N)nc(N)c1-c1ccc2c(c1)N(CCCO)C(=O)[C@@](C)(c1cc(F)cc(F)c1)O2	-2.73488
N#Cc1cccc(F)c1NC(=O)c1cocn1	-2.73487
C=CCCc1ccccc1NC(=O)c1csc(C(C)C)n1	-2.73486
CC1(C)[C@H](O)C[C@@H]2[C@](C)(O)[C@@H]3CC[C@@H]4[C@@H](OC(=O)c5ccccc5)[C@@]3(C[C@@H](O)[C@]21O)C[C@@]4(C)O	-2.73485
C#CCc1[nH]ncc1/N=c1/[n-]c(=O)oc(Br)[nH+]1	-2.73485
COc1ccc(C(=O)c2[n-]c(C(=O)c3ccc(OC)cc3)c(-c3ccc(OC)cc3)c2-c2ccc(OC)cc2)cc1	-2.73484
COc1cnccc1C(=O)[N-]c1nc(C)ncc1C#N	-2.73484
Cc1nc(C)c(C(=O)N2CCC(N(Cc3ccccc3)C(=O)OC(C)(C)C)CC2)s1	-2.73484
CCOc1ccc(NC(=O)c2ccc(NC(=O)CC(C)(C)C)cc2)cc1	-2.73484
CCCCCc1ccc(C(=O)N(CC[NH+](CCCC)CCCC)Cc2ccc(N(C)c3ccncc3)cc2)cc1	-2.73479
COC(=O)c1cc(S(=O)(=O)NCCS(=O)(=O)CC(F)(F)F)[nH]n1	-2.73478
CCc1nn(C)cc1NC(=O)C(=O)N[C@H](CS(=O)(=O)N(C)C)C(F)(F)F	-2.73475
CCO/N=C(\c1ccc(Br)cc1)C1CC[NH+](C2(C)CCN(C(=O)c3c(C)ncnc3C)CC2)CC1	-2.73474
NC(=[NH2+])c1ccc(C[C@@H](NC(=O)CNS(=O)(=O)c2ccc(C(N)=[NH2+])cc2)C(=O)[O-])cc1	-2.73472
CC(C)Sc1ccccc1NC(=O)N(C)[C@H](C)C1(C)CC1	-2.73472
COC(=O)[C@@](OCCC(F)(F)S(=O)(=O)[O-])(OC(=O)C12C[C@H]3C[C@@H](C1)C[C@@H](C2)C3)C(F)(F)F	-2.73472
C[C@@H]1CC[C@@H](C)[NH+]1CCc1cc2cc(-c3ccc(C(=O)N4CCOCC4)cn3)ccc2o1	-2.73471
CCCN(CC(=O)[O-])C(=O)[C@H](NC(=O)c1c(F)cccc1F)C(C)C	-2.73468
CC[NH+]1CCN(C[C@@H](C)CNC(=O)NCc2cn(CC(=O)OC)nn2)CC1	-2.73467
O=C(Cc1ccc(F)c(F)c1)OC1CCCCC1	-2.73465
CCCCC[C@](C)(OCCC)C(=O)Nc1ccc(OCCOCC)cc1	-2.73464
COC(=O)CCN(Cc1ccco1)C(F)(F)c1cnc(Cl)c(-c2ccco2)c1	-2.73459
C[C@H]1C(=O)CO/C(N)=N\C(=O)Cc2sccc21	-2.73454
CC[C@H]1OC(=O)[C@H](C)C(=O)[C@H](C)[C@@H](O[C@@H]2O[C@H](O)C[C@H]([NH+](C)C)[C@H]2O)[C@](C)(OC(=O)NC/C=C/c2ccc(Br)nc2)C[C@@H](C)C(=O)[C@H](C)[C@@H]2NC(=S)O[C@]12C	-2.73454
C=CCc1cccc(C(C)C)c1NC(=O)[C@]12CCC[C@H]1C2	-2.73454
CCCCCCCCCCCCCC[NH2+][C@H](CO)[C@H](O)c1ccc([N+](=O)[O-])cc1	-2.73452
COC(=O)c1ccc(Br)cc1NC(=O)c1cnc(C)cn1	-2.73452
CC(=O)[C@H](C)OC(=O)c1oc(C)nc1C	-2.73451
Cc1cc(Br)cnc1C(=O)Nc1nn(C)cc1Br	-2.73447
COc1cccc(C(=O)N2CCN(C(=O)NC[C@H](C)N3CC[NH+](C)CC3)CC2)c1OC	-2.73447
CC(C)NS(=O)(=O)NCCNS(=O)(=O)c1cccc(F)c1[N+](=O)[O-]	-2.73446
O=C(Oc1ccc2c(c1)O/C(=C/c1c(F)cccc1Cl)C2=O)c1ccc2c(c1)OCO2	-2.73444
Cc1csc([C@H](NC(=O)Nc2ccccc2C(C)C)C(F)(F)F)n1	-2.73444
COC(=O)[C@@H](C)N[P@@](=O)(OC[C@]1(CO)C/C1=C\n1cnc2c(N)ncnc21)Oc1ccccc1	-2.73443
CC(=O)O[C@H]1[C@@H]2[C@H]3O[C@]3(C)CC[C@@H]3[C@@H](/C=C(\C)C(=O)[C@]2(OC(C)=O)C[C@H]1C)C3(C)C	-2.73443
CP(=O)([O-])C[NH3+]	-2.73443
COc1ccccc1/C=C1/Oc2cc(OC(=O)c3c(OC)cccc3OC)ccc2C1=O	-2.73443
O=C1/C(=C\c2ccc(Br)cc2)SC(=S)N1c1cccc(Cl)c1	-2.73443
Cc1ccc(/N=C2/C/C(=N\S(=O)(=O)c3cccs3)c3ccccc3C2=O)cc1C	-2.73442
Cc1ncccc(O)nc2[nH]c(C)c(Br)cc1-2	-2.73441
Cc1nc(C(C)C)oc1C(=O)N1CCCC[C@H]1CCC(C)C	-2.73441
COCC[NH2+]CC(=O)N[C@H]1[C@H](C)CN(Cc2ccccc2)C[C@@H]1C	-2.73441
COc1ccc(CC[NH+]2CCC(C(=O)c3cccc(OCCF)c3OC)CC2)cc1	-2.73438
COc1ccccc1NC(=O)Nc1c(C#N)c(C)c(C)n1C1CCCCC1	-2.73438
CCCCCCCCCCCCCCCCCC(=O)Nc1ccc(C)cn1	-2.73438
CCOc1ccc(S(=O)(=O)N(CC(=O)N/N=C/c2ccccc2NC(C)=O)c2ccc(C)cc2)cc1	-2.73435
COC(=O)C1CCN(S(=O)(=O)N(CC[NH+](C)C)CC(=O)N(C)C)CC1	-2.73435
CNS(=O)(=O)c1cc(C(=O)OCC(=O)N[C@H](C(=O)OC)C(C)C)co1	-2.73435
COC(=O)[C@@H](C)NC(=O)[C@@H](Nc1ccc2c(cc1=O)[C@@H](NC(C)=O)CCc1cc(OC)c(OC)c(OC)c1-2)C(C)C	-2.73432
CC[C@@H](C)[C@@H](O)[C@H](C[C@@H](C)CCCCCCCC[C@H](O)CNC(C)=O)OC(=O)C[C@@H](CC(=O)[O-])C(=O)[O-]	-2.73431
CC[C@@H](C)Oc1cccc(N[C@H](CC)c2ccc(F)cn2)c1	-2.73429
CC(C)[C@H](CC1CCCC1)C(=O)NCC(C)(C)C(F)(F)F	-2.73427
CCN(CC)S(=O)(=O)c1ccc2[nH]cc(C(=O)NCCN3CCOCC3)c(=O)c2c1	-2.73426
CCCCOc1c(C)cc(NC(=O)[C@](C)(CC(C)C)OCC)cc1C	-2.73426
CSC[C@H](NC(=O)OC1CCCCC1)C(=O)N[C@@H](Cc1ccccc1)[C@H](O)C(=O)N1CSC(C)(C)[C@H]1C(=O)N[C@H]1c2ccccc2C[C@H]1O	-2.73425
C[NH2+]CCCc1[nH]nc(NC(=O)c2ccc(-n3cnnn3)cc2)c1-c1nnn[n-]1	-2.73424
C[NH+]1CCC(CCO)CC1	-2.73423
C=CCO/C([O-])=C1\C(C)=Nc2[nH+]c3ccccc3n2[C@@H]1c1cccc(OCCC)c1	-2.73421
C[C@@H]1[C@@H]2CC(=O)O[C@]2(C(=O)OC(C)(C)C)N2C(=O)[C@@H](NC(=O)/C(=N\OCC(=O)OC(C)(C)C)c3csc(N)n3)[C@H]2[S@@]1=O	-2.73416
COC(=O)[C@@]1(C)CCCN(C(=O)C(=O)N2CCN(C[C@H]3CCOC3)CC2)C1	-2.73415
COc1cc(O)ccc1-c1c(Cc2ccc(O)c(O)c2)c(O)cc2c(OC)c(O)c(OC)cc12	-2.73413
COc1cc(Br)c2c(c1)C(=O)[C@H](n1ccnc1)CO2	-2.73412
COC(=O)c1ccc(Nc2ccc(CCc3ccc(Cl)c(Cl)c3)cc2)cc1	-2.73412
Cc1ccc(Cl)cc1S(=O)(=O)[N-]c1ccc2c(c1)C(=O)Nc1ccccc1O2	-2.73412
COC(=O)/C(COC(=O)Cc1ccccc1)=C(/C)[C@H](/C=C/c1ccc(Cl)c(OC)c1)OC	-2.7341
O=C(Cn1cc(NC(=O)C(=O)N2CCOC[C@H]2[C@@H]2CCCO2)cn1)NC1CC1	-2.7341
Cc1ccccc1C(c1ccccc1C)[NH+]1CCC(O)(c2ccccc2C[NH3+])CC1	-2.73409
CCCCc1c(O)cc(O)c2c(=O)c3c4c(c(O)c(CCCC)c3oc12)OC(C)(C)C=C4	-2.73409
CS(=O)(=O)Nc1ccc2c(c1)OC1(CC[NH+](CCc3ccccn3)CC1)CC2=O	-2.73408
CCN1CCN(C(=O)c2ccc(NC(=O)C(=O)N[C@H](CO)COC)cc2)CC1	-2.73408
CNC(=O)NC(C)(C)C(=O)N1[C@@H]2CC[C@H]1[C@H](NC(=O)[C@H]1CCC(=O)NC1)C2	-2.73407
CCC(=O)N[C@@H](CCSC)C(=O)N1CC(S(=O)(=O)N2CC[NH2+]CC2)C1	-2.73407
Cc1nc(C(=O)N[C@H]2CC[C@H](C)CC2)c(C)c(-c2ccc3c(c2C)NCCO3)c1[C@H](OC(C)(C)C)C(=O)[O-]	-2.73406
OCCCOc1cccc(C[NH+]2CCCCC2)c1	-2.73406
O=C([O-])CCCCCNC(=O)c1ccc([N+](=O)[O-])cc1	-2.73406
[H]/N=C(\C=O)Oc1nc(Br)cc2cc(=[NH2+])ccn12	-2.73406
C=CCN(CC(=O)OCC)C(=O)/C(C)=C/c1ccc(C(=O)Nc2ccc(C(N)=[NH2+])cc2)cc1	-2.73405
Clc1ccccc1C[NH+](CCBr)CCBr	-2.73404
Cc1oc(-c2cccc(Cl)c2)nc1CN(CC(F)(F)F)c1ccc(C(O)(C(F)(F)F)C(F)(F)F)cc1	-2.73404
CCO[C@]1(c2nnc(N3CC[N@H+](CCOC)[C@@H](C)C3)n2CCC(=O)N(C)C)CCOC1	-2.73404
Cc1ccc(C[C@H](NC(=O)c2cc3ccccc3n2C)c2ccccn2)cc1	-2.73404
CN1c2cc(C[NH+]3CCCCC3)ccc2[C@@H](NC(=O)C[C@@H](NS(=O)(=O)c2ccc3ccccc3c2)c2ccccc2)CS1(=O)=O	-2.73403
C=C(C)[C@@H]1C[C@@]2(CO)C(=CC1=O)CC[C@@H](OC(=O)[C@H](C)[C@H](O)/C=C/C=C/C[C@@H](C)O)[C@@H]2C	-2.73403
COC(=O)[C@@]1(O)CCN(C(=O)c2ccc(S(=O)(=O)CC(=O)N(C)C)cc2)C1	-2.73402
C[C@@H](NC(=O)N1CC2(CCC2)[C@@H]1c1ccco1)c1nc(C(C)(C)C)cs1	-2.73401
Cc1cc(F)c(NC(=O)N2CC[C@H](C)C3(CCC3)C2)c(Cl)c1	-2.73399
COC(=O)C1(O)CC[NH+](CCC(=O)N2CCN(c3ncccn3)CC2)CC1	-2.73398
COC[C@H]1O[C@@H](O[C@@H]2OC[C@@H]3O[C@@]4(OC[C@@H](OC(=O)c5c(C)cc([O-])cc5O)[C@@H]5OCO[C@H]54)O[C@H]3[C@H]2O)[C@@H](OC)[C@@H](O)[C@@H]1O[C@@H]1O[C@H](C)[C@H](OC)[C@H](O[C@@H]2O[C@H](C)[C@H]3O[C@]4(C[C@@H](O)[C@H](O[C@H]5C[C@@H](O[C@H]6C[C@](C)([NH3+])[C@@H](OC)[C@H](C)O6)[C@H](OC(=O)c6c(C)c(Cl)c([O-])c(Cl)c6OC)[C@@H](C)O5)[C@@H](C)O4)O[C@]3(C)[C@@H]2O)[C@@]1(C)O	-2.73396
CC(C)COc1cccc(NC(=O)c2ncsc2C(C)C)c1	-2.73396
O=C(Nc1cnc(I)cn1)c1ccc(B(O)O)c([N+](=O)[O-])c1	-2.73395
CN1CC[C@@H](N(C)S(=O)(=O)c2cccc([N+](=O)[O-])c2-c2nnn[n-]2)C1=O	-2.73395
O=C(CN1C(=O)CCC1=O)NCCN(C(=O)[C@@H]1C[C@@H]2O[C@H]1[C@H]1C[C@H]12)C1CC1	-2.73395
CCCc1ccc(OC(=O)c2ccc3c(c2)-c2ccccc2C3=O)cc1	-2.73394
CCCS(=O)(=O)N1CCC(NC(=O)C(=O)NCC2(OC)CCC2)CC1	-2.73393
CCOC(=O)C1=C(C)N=c2s/c(=C\C(=O)OC)c(=O)n2[C@@H]1c1ccc(O)c(OC)c1	-2.73392
C=CCN(C(=O)C[NH+]1CCN(CC(=O)Nc2ccccc2)CC1)c1ccccc1	-2.73392
C[C@H](O)CNS(=O)(=O)c1ccc(C(=O)N[C@H]2C[C@H](S(C)(=O)=O)C2)cc1	-2.73391
CN(C)c1ccc(/C=C(\C(=O)c2ccccc2)c2nc3ccccc3o2)cc1	-2.73391
CCO[C@@]1(c2nnc(N3CCO[C@H](COC)C3)n2CCC(=O)NC)CCOC1	-2.73389
CC(C)C[C@@H]1NC(=O)[C@@H]([C@H](OCc2ccccc2)c2ccccc2)NC(=O)[C@@H](Cc2ccccc2)NC(=O)[C@@H](CC(C)C)NC(=O)[C@H](C(C)C)N(C)C1=O	-2.73388
C[C@H](C(=O)N1CCOCC1)N1CCN(C(=O)c2c[nH]c(=O)c([N+](=O)[O-])c2)CC1	-2.73388
C[C@@H]1C[C@@H]2[C@H]3CCC4=Cc5c(cnn5-c5ccnc(F)c5)C[C@]4(C)[C@@H]3[C@@H](O)C[C@]2(C)[C@@]1(O)C(=O)CO	-2.73386
CCCCCCCSc1ccc(C(C)=O)cc1	-2.73386
C[C@@H]1CCc2ccccc2N1C(=O)c1ccc2c(c1)NC(=O)CO2	-2.73384
CCOC(=O)C(=O)c1cc(S(=O)(=O)NCC(=O)N(C)OCC)cn1C	-2.73382
COc1cc(OC)c2c(=O)cc(-c3cc(C)c(OC[C@@H](F)C[NH+]4CCCCC4)c(C)c3)oc2c1	-2.7338
OC[C@H](NC[C@H]1[NH2+]C[C@H](O)[C@@H]1O)c1ccccc1	-2.7338
O=C(NCC[N@H+]1CCCN(C[C@@H]2COc3ccccc3O2)CC1)c1cccnc1Oc1ccccc1	-2.73376
COCCC[NH+]1CCN(C(=O)Cn2nc(C)cc2C)CC1	-2.73376
Cc1cc(Nc2ncns2)c2c(Br)nnoc1-2	-2.73374
C=C(C)C[C@H](C)C(=O)Nc1ccc(-c2ccccc2)c(C)n1	-2.73373
[H]/N=C1/Cc2ncc(cc2Br)C[C@@H](C=O)CCO1	-2.73368
COC(=O)c1ccncc1NC(=O)c1cnc2ccc(Br)cn12	-2.73368
COc1ccc(B(O)O)cc1COC(=O)c1nccnc1OC	-2.73367
COC(=O)c1cc(OC)cc(O)c1OC(=O)c1c(O)cc2cc(C)oc(=O)c2c1[O-]	-2.73367
CC[C@@H]1CC[C@@H](C)N1C(=O)N[C@H](C)c1ccc(OC(C)C)cc1	-2.73366
CC[C@@H]1C(=O)NCCN1C(=O)COc1ccc(S(=O)(=O)N(C)C)cc1	-2.73365
COc1cc(C[N@@H+]2C[C@@H](c3cccc(F)c3)[C@@]3(COCCC(=O)N3)C2)cc(OC)c1OC	-2.73364
O=C(CNC(=O)c1ccc(-c2ccccc2)cc1)N/N=C/c1ccccc1OCc1ccccc1Cl	-2.73363
O=C(Cn1cnc(S(=O)(=O)N2CCOCC2)c1)N1CCN(c2ccc(F)cc2)CC1	-2.73363
CCCCCCCCC[N@@+](C)(CCOCCOCCO)Cc1cc(OC)c2c(c1)C(=O)c1cc(OC)cc(OC)c1C2=O	-2.73362
COC(=O)CC[C@@H](C)[C@H]1CC(=O)[C@@]2(C)C3=C(C(=O)C[C@]12C)[C@@]1(C)CC[C@H](O)[C@](C)(CO)[C@@H]1C[C@@H]3O	-2.73361
CCCCCCCCCCCCCCCCC(=O)CC(=O)CCCCC	-2.73361
C[N@@H+]1C[C@@H](NC(=O)COc2ccccc2)C[C@H]1c1nc(-c2ccc3c(c2)OCO3)no1	-2.73361
COCCn1c(SC)nc(-c2ccc(F)cc2)c1-c1ccnc(NC[C@@H](C)O)c1	-2.73361
CC(C)C[C@@H](C)NC(=O)CNC(=O)C(C)(C)NC(=O)[C@@H](N)Cc1ccc(O)cc1	-2.73361
CCOC(=O)N1CCN(C(=O)c2ccc3c(=O)n(C[C@H]4CCCO4)c(=O)[nH]c3c2)CC1	-2.73361
Oc1ccc(-c2oc(-c3ccc(O)cc3)c(-c3ccc(O)cc3)c2-c2ccc(O)cc2)cc1	-2.73358
C[C@@H](c1ccccc1Br)N(C)C(=O)CC1CCCC1	-2.73358
C[C@]12C[C@@H]3C[C@](C)(C1)C[C@@](C(=O)NCc1cccc[nH+]1)(C3)C2	-2.73356
CCCCSc1nnc([C@@H](NC(=O)OC(C)(C)C)[C@@H](C)CC)o1	-2.73355
N#CC(=O)n1nn/c(=N\c2c[nH]c[nH+]2)nc1Br	-2.73354
COCCCNC(=O)[C@@H](C)[NH+]1CCN(C(=O)[C@H]2CCS(=O)(=O)C2)CC1	-2.73353
COC(=O)CCNC(=O)N1CCc2cc(OC)c(OC)cc2[C@H]1c1ccc(OC)cc1	-2.73348
O=C(Nc1cccnc1C(=O)Nc1nccs1)C1=CCCC1	-2.73348
COc1cccc2c1[C@@H]1CO[C@@H]3[C@@H]4C[C@@H](C(=O)[O-])[C@H]([C@H](C2)N31)N4C	-2.73348
CCC(CC)c1nnc(-c2nn(-c3ccc(Cl)cc3Cl)c(-c3ccc(Cl)cc3)c2C)o1	-2.73348
CC[C@H]1OC(=O)[C@H](C)C(=O)[C@H](C)[C@@H](O[C@H]2O[C@H](C)[C@H](O)[C@@H]([NH+](C)C)[C@H]2O)[C@H](C)C[C@@H](C)C(=O)/C=C\[C@H]1C	-2.73347
COc1ccc(CNC(=O)C(=O)NCc2ccc(S(=O)(=O)N3CCOCC3)cc2)cc1	-2.73347
CCOCc1cccc(NC(=O)N[C@H](c2ccccc2)C(F)(F)F)c1	-2.73347
CN1C(=O)[C@H](O)[C@H](C(=O)NCc2n[nH]c([C@@H]3CCCO3)n2)[C@H]1c1cnn(C)c1	-2.73346
CC(C)(O)[C@](C)(O)[C@@](C)(O)[C@@](C)(O)CO	-2.73345
C/C=C/c1ccc(OC/C=C(\C)CCC=C(C)C)c(OC)c1	-2.73344
CCCCCCCCCCCCCCCCCC[C@@H]1C(=O)O[C@H]1CCCCCCCCCCCCC	-2.73341
CCN(CC)C(=O)[C@H]1CCC[N@@H+](CCCCCCCCCCCC[N@H+]2CCC[C@H](C(=O)N(CC)CC)C2)C1	-2.7334
O=C(c1cccc([N-]S(=O)(=O)c2ccc3c(c2)OCCO3)c1)N1C[C@@H](CO)[C@H](CO)C1	-2.7334
COc1ccc([C@H]2CC(=O)Oc3cc(O)c4c(=O)cc(-c5ccccc5)oc4c32)c(OC)c1OC	-2.73339
Cc1cc([C@@H](C)N[C@@H](CC2CCCC2)c2ccccc2)no1	-2.73339
C[C@H]1C[C@H](C)N1C(=O)Nc1cc(Cl)ccc1SCC(F)(F)F	-2.73339
CCCCC[C@](C)(OCC)C(=O)Nc1ccc(O[C@@H](C)CC)c(C)c1	-2.73337
COC(=O)Cn1ccc(NC(=O)NC2CCN(S(=O)(=O)C3CC3)CC2)n1	-2.73335
CC[C@H]1CCN1C(=O)Nc1c(F)cc(F)cc1-c1ccccc1	-2.73334
COc1ncc(C(=O)Nc2ncc(B3OC(C)(C)C(C)(C)O3)cn2)cc1Br	-2.73333
CCOC(=O)C1=C(N)Oc2c(oc(CO)cc2=O)[C@@H]1c1cc(Cl)ccc1Cl	-2.73328
Cc1cc2c(c(O)c1O[C@@H]1O[C@@H](CO)[C@H](O)[C@H](O)[C@H]1O)C(=O)c1c(O)cc([O-])cc1C2=O	-2.73327
O=C(CN1C(=O)c2ccccc2C1=O)Nc1ccncc1I	-2.73326
CCCNC(=O)CN(CCC)C(=O)c1cccnc1F	-2.73326
Cc1cccc(-n2nc(C(=O)NC3CCCCC3)nc2-c2ccccc2)c1C	-2.73324
COC(=O)[C@H](CCCNC(C)=O)NC(=O)[C@@H]([NH3+])CC(=O)[O-]	-2.73323
CCCCCC[NH2+]Cc1c(OC)ccc2ccccc12	-2.73323
CC(C)[C@H](CC1CCCC1)c1nc([C@H]2CCOC[C@@H]2C)no1	-2.73323
C/C1=C\CC[C@@]2(C)O[C@@H]2C(=O)[C@@H]2CC[C@@H](C)[C@](C)(CC1)[C@H]2COC(=O)Oc1ccccc1	-2.73322
COc1ccccc1OP(=O)(Nc1ccc(C)cn1)Oc1ccccc1OC	-2.73322
CN1C(=O)CN(CC(=O)NC[C@@H]2CCN2C(=O)[C@@H]2OC[C@@H]3CCC[C@@H]32)C1=O	-2.7332
CC(C)(O)Cn1c(NC(=O)c2ccc(-c3cn[nH]c3)s2)nc2cc(CN3CC[C@@H](O)C3)ccc21	-2.73319
CCCC(C)(C)CC(=O)Nc1cnn(C(CC)CC)c1CC	-2.73318
CO[C@@H](c1nc(SC2CCCC2)[nH]c(=O)c1C)c1c(F)cccc1F	-2.73317
N#Cc1ccc(NC(=O)c2ccc(N3CCCCC3=O)cc2)c(C(=O)Nc2ccc(Cl)cn2)c1	-2.73316
C=C(C)C[C@H](C)C(=O)N(C1CC1)[C@H]1C[C@@H](c2ccccc2C)C1	-2.73316
Cc1ccc(Cl)c(NC(=O)C(C)(C)Oc2ccc(F)cc2)c1	-2.73316
CC[C@@H](Oc1cccc(Cl)c1)C(=O)N[C@H](CC)c1ccccc1	-2.73313
COc1ccc(S(=O)(=O)N2C[C@@H](N3CCCS3(=O)=O)C[C@@H]2C(=O)NO)cc1	-2.73311
C=CCc1cccc(C(C)C)c1NC(=O)N(C)[C@@H]1CC[C@@H](C)C1	-2.73302
CC(C)COC(=O)CNC(=O)[C@H](Cc1ccccc1)C[N@H+]1CC[C@@](C)(c2cccc(O)c2)[C@@H](C)C1	-2.73301
CN(CC(=O)Nc1cccc(-n2cccn2)c1)S(=O)(=O)c1ccc(F)cc1	-2.73298
CCCCCCOP(=O)(OCCCCCC)OCC(F)(F)F	-2.73298
COc1ccc(C(=O)NCCCCCC(=O)[O-])cc1	-2.73296
CCOC(=O)[C@@H](C)NC(=O)[C@@H]1CCn2c(C(=O)c3ccccc3)ccc21	-2.73295
CC(=O)O[C@H]1CC(=O)[C@H](C)[C@@](C)(/C=C/C(C)=C/Cc2c(O)cc(C)c(C=O)c2O)[C@@H]1C	-2.73292
C[C@H](c1ccccc1)N(O)C(=O)Cc1ccc(OCc2ccccc2)cc1	-2.73292
CCCCCCCCCCCCCCOC(=O)C[NH+](C)C	-2.73292
CC[NH+](CC)CCN(C(=O)C[N@H+]1CCN(C)C(=O)C1)[C@H]1CCS(=O)(=O)C1	-2.73292
COC(=O)[C@H](Cc1ccc(O)c(O)c1)OC(=O)/C=C/c1ccc(O)c2c1[C@@H](C(=O)OC)[C@H](c1ccc(O)c(O)c1)O2	-2.73292
CCOc1ccc(/C=C2\SC(Nc3ccccc3Br)=NC2=O)cc1	-2.73291
C[C@@H]1[C@H]2O[C@H]([C@@H](C)N2C(=O)[C@@]2(C)O[C@@H]2c2ccc([N+](=O)[O-])cc2)N1C(=O)[C@@]1(C)O[C@@H]1c1ccc([N+](=O)[O-])cc1	-2.7329
COc1cc([O-])c(C(=O)CCCCCCCCCCc2c(O)cccc2OC(C)=O)c(O)c1	-2.7329
Cc1nc(C)c(C(=O)OCc2ccccc2I)s1	-2.73286
CCc1cc(C(F)(F)F)c2c(C3CCN(C(=O)c4cccnc4)CC3)noc2n1	-2.73284
N/C(=N/c1cnc(Br)sc1=O)Oc1ccn[nH]1	-2.73284
O=c1[nH+]c(Br)c(=O)c2scc3ccsc3cc1=2	-2.73284
Cc1ccc(S(=O)(=O)[N-]/N=C/c2ccc3nc(-c4ccc(/C=N/NS(=O)(=O)c5ccc(C)cc5)cc4)cn3c2)cc1	-2.73284
CCN1CC[NH+]([C@H]2CCN(c3nnc([C@H]4CCC(=O)N4)n3CCOCC(F)F)C2)CC1	-2.73283
CNC(=O)CN1CCC(NC(=O)C(=O)N[C@@H]2[C@@H]3CCO[C@H]3C23CCCC3)CC1	-2.73283
CN(CCNS(=O)(=O)c1ccc([N+](=O)[O-])cc1)C(=O)[C@@H]1C[C@H]2COC[C@@H](C1)C2=O	-2.73282
Brc1c2c(nc3ccoc13)N=CN1CCC[C@H]21	-2.73281
Cn1cc(I)c(C(=O)OCCN2CCS(=O)(=O)CC2)n1	-2.73278
CN(CCCN(C)C(=O)C(=O)N1CCO[C@H]([C@H]2CCCO2)C1)CC[NH+](C)C	-2.73278
COC(=O)c1ccc([C@H](C)[NH2+]CC[C@H]2CC[C@H](C)CC2)o1	-2.73278
COc1cc2c(c(OC)c1)[C@@H]1[C@H]3CCC[C@@H](C(=O)N1CC2)N3C(=O)[C@H](O)c1ccc(Cl)cc1	-2.73276
COc1nc(Br)cnc1NC(=O)c1cn(C)nc1C	-2.73275
CC(=O)Nc1ccc(NC(=O)c2c[nH]nc2-c2cc(Cl)c(O)cc2O)cc1	-2.73273
O=C(NCC1CC[NH2+]CC1)[C@H]1CCCN1C(=O)[C@@H]1CCCN1C(=O)CC(c1ccccc1)(c1ccccc1)c1ccccc1	-2.73273
CC(=O)OC[C@H]1O[C@@H](OC[C@H](O)CCCCCCCCCCCC[C@@H](O)C(=O)[O-])[C@H](O)[C@@H](O)[C@@H]1O	-2.73273
CC(=O)Oc1ccc2c(c1)O[C@@H]1c3ccc4c(c3O[C@@H](OC(C)=O)[C@H]21)C=CC(C)(C)O4	-2.73272
O=C1COC[C@H](C[C@@H]2CN(C(=O)C(=O)NC[C@@H](O)C3CC3)c3ccccc32)N1	-2.73272
CCOC(=O)C(=O)c1cc(S(=O)(=O)N[C@H](CCF)C(=O)OC)cn1C	-2.73272
O=C1c2cnc3c(c2C(=O)c2cccc([O-])c21)C(=O)CCC3	-2.73271
C[C@H](NC(=O)C(=O)N1CCN([C@H](C)C(F)(F)F)CC1)[C@@H]1C[N@H+](C)CCO1	-2.73271
COc1c(Cl)cccc1NC(=O)c1cc(C)ccc1C1CC1	-2.73271
CC(C)(NC(=O)C(F)(F)F)C(=O)NCCN1CCN(S(C)(=O)=O)CC1	-2.7327
COc1ncc(Cl)cc1C(=O)N1CCN(S(=O)(=O)c2ccc(Br)cc2)CC1	-2.73267
CCOC(=O)COCCNC(=O)c1cccc(COc2cc(O)c(C(C)=O)cc2CC)n1	-2.73264
C[C@]1(C(N)=O)CCN(c2nnc(CN3CCCC3=O)n2C[C@H]2CCC(=O)N2)C1	-2.73264
COc1cccc(NS(=O)(=O)c2cc(-c3nc(C(C)C)cs3)sc2C)c1	-2.73263
O=CO[C@@H]1CN[C@@H](C=O)c2cccc(Br)c2O1	-2.73262
O=Cc1cc([O-])c2c(n1)c(Br)cc1nc[nH]c12	-2.73261
O=C(NCc1cn(CC(F)(F)F)c(=O)[nH]c1=O)N[C@@H](CO)[C@H]1CCOC1	-2.7326
CC(C)N(C)c1cccc(NC(=O)N(C2CC2)[C@H](C)c2ccccc2)c1	-2.7326
CC(F)(F)c1cccc(NC(=O)N2CC3(CCC3)[C@H]2C2CC2)c1	-2.73259
Cc1c(C(=O)N(C2CC2)[C@@H](C)C2CC2)sc2cc(F)ccc12	-2.73259
COc1ccc(OC(=O)C(C)C)c([C@@H]2O[C@H]2C)c1	-2.73258
CN(C)S(=O)(=O)C1(CNC(=O)N[C@H]2CC[C@@H](N3CC[NH2+]CC3)CC2)CC1	-2.73258
COc1ccc(-c2ccnc(N[C@@H]3CO[C@H]4[C@@H]3OC[C@H]4OC(=O)Nc3ccc(C(C)(C)C)cc3)n2)cc1	-2.73257
CN(C)S(=O)(=O)N[C@H](CNS(=O)(=O)N=[S@@](C)(=O)C(C)(C)C)C1CCCC1	-2.73257
C=C1[C@H]2[C@@H]3O[C@@]4(C)OC(C)(C)[C@H]([C@@H](OC(C)=O)C(=O)OC)[C@@]4(C)[C@@H]1[C@@H](OC(C)=O)[C@H](OC(C)=O)[C@@]2(C)[C@H](c1ccoc1)OC3=O	-2.73256
O=C(NC[C@@H]1O[C@H](Cc2cc(C[NH+]3CCNCC3)on2)CC[C@@H]1O)Nc1ccccc1	-2.73255
CC(=O)Nc1c(C(=O)NCC2(c3ccccc3F)CCOCC2)[nH]c2ccc(C)cc12	-2.73255
CC[C@@H]1C(=O)NCCN1S(=O)(=O)c1cccc([N+](=O)[O-])c1-c1nnn[n-]1	-2.73254
CC(=O)O[C@@H]1C2=C(C3=C([O-])c4cccc(O)c4C(=O)C3=C2[N+]#N)[C@H](OC(C)=O)[C@@H](OC(C)=O)[C@]1(C)O	-2.73253
FC(F)(F)C(Oc1nc(N2CCCCCC2)nc(N(c2ccccc2)c2ccccc2)n1)C(F)(F)F	-2.73252
CCCC[C@@H](C)N(C)C(=O)Nc1ccc(OCC2CC2)cc1	-2.73252
CC1=C[C@H]2Cc3[nH]c(=O)ccc3[C@@]3(C1)[C@@H]2CCC[N@H+]3CCN(CC[N@@H+]1CCC[C@@H]2[C@H]3C=C(C)C[C@]21c1ccc(=O)[nH]c1C3)C1CC1	-2.73251
COC(=O)CN[C@H]1CCC[N@H+](Cc2ccccc2)C1	-2.7325
[NH3+][C@@H](CO)C(=O)[O-]	-2.73249
O=C(c1sccc1S(=O)(=O)N1CCCC1)N(CCO)CCOCCO	-2.73248
CCCCOCCOC(=O)c1nn(C)cc1I	-2.73245
C[C@H](CO)[C@H]1CC[C@H]2[C@@H]3CC[C@H]4C[C@H]([NH2+]CCC[NH2+]CCCC[NH2+]CCC[NH3+])CC[C@]4(C)[C@H]3CC[C@]12C	-2.73244
CCCOc1cc(C)ccc1NC(=O)c1cccc(F)c1Cl	-2.73244
CS(=O)(=O)NCCNC(=O)c1cc(S(=O)(=O)N2CCCC2)ccc1O	-2.73244
COCC[NH2+]CC(=O)N(C)C1CCN(Cc2ccccc2)CC1	-2.73243
Cc1cnc(C(=O)NC2(c3ccc(Cl)cc3)CCC2)cn1	-2.7324
Cc1nc(C(=O)N2CCC(N(Cc3ccccc3)C(=O)OC(C)(C)C)CC2)cs1	-2.73238
CCN(CC)C(=O)C[NH+]1CCN(CC(=O)N[C@H](c2ccccc2)C(C)C)CC1	-2.73238
C=Cc1ccc(C(=O)OCC(=O)OC(C)(C)C)cc1	-2.73236
C[C@@H](CC[NH+]1CCN(C)CC1)NS(=O)(=O)C[C@@H]1CN(C(=O)OC(C)(C)C)CCO1	-2.73236
CCCCOC(=O)CC[C@]1(OC)OC(=O)C([O-])=C1c1ccccc1	-2.73235
C[C@@H]1N=N[C@@H](c2ccc(S(=O)(=O)N[C@@H]3SC(=S)NC3=O)cc2)S1	-2.73234
CC(C)(C)c1cc(C(=O)Oc2ccc(C=O)cc2)cc(C(C)(C)C)c1	-2.73233
COCC1(C2CC2)CN(C(=O)C(=O)NCCCN2CCC[C@@H]2C(=O)N(C)C)C1	-2.73233
CO[C@H]1O[C@H](CS[C@@H]2O[C@@H](CO)[C@H](O)[C@H]2O)[C@@H](O)[C@H](O)[C@H]1O	-2.73232
Cc1nc(C)c([C@@H](C)N(C)C(=O)Nc2cc(C)c(C)cc2Cl)s1	-2.7323
CCN(C)C(=O)Oc1ccc2c(c1)C[C@H]([NH3+])CC2	-2.73228
COC(=O)C1CCN(C(=O)C[NH+]2CCN(CC(=O)N3CCCC3)CC2)CC1	-2.73228
CCCCCNC(=O)[C@@H](C)S[C@@H](CC)c1ccc(F)cc1	-2.73228
CCS(=O)(=O)[N-]c1cc(OC)ccc1S(=O)(=O)NCCC(=O)[O-]	-2.73228
Cc1nc(S[C@H](C)C(=O)NC(=O)NC2CC2)c2c(=O)n(C)c(=O)n(CC(C)C)c2n1	-2.73227
O=P([O-])([O-])OC[C@@H](O)[C@@H](O)[C@H](O)[C@@H](O)CO	-2.73224
CC[C@@H](C)NC(=O)C[NH+]1CCN(C(=O)CS(=O)(=O)N(CC)CC)CC1	-2.73219
Cc1c/c(=N/S(=O)(=O)CCCS(=O)(=O)N(C)C(C)(C)C(N)=O)cc[nH]1	-2.73219
CCOC(=O)Nc1scnc1C(=O)N1CCN(S(=O)(=O)NC)CC1	-2.73217
CCCCOC(=O)Oc1ccc2c(=O)c(-c3ccccc3Cl)coc2c1	-2.73217
C=CCCc1ccccc1NC(=O)CCCc1cccs1	-2.73216
CC(C)(C)OC(=O)N(c1ccccc1)c1ccc(C2=CCCCN2)cn1	-2.73216
CCCC1=C([O-])C(=O)c2cc([C@]3(O)C(=O)Nc4cccc(O)c43)c([O-])c(OC)c2C1=O	-2.73215
Cc1ccc(S(=O)(=O)N[C@@H](C)C(=O)[N-]c2nc(S(C)(=O)=O)n[nH]2)cc1	-2.73215
COC(=O)c1cc(Oc2cc(C)c(OC)c(C(=O)OC)c2)c(OC)cc1OC	-2.73215
CNC(=O)c1ccc(NC(=O)C(=O)N(CC[NH+](C)C)CC(=O)N(C)C)cc1	-2.73211
CCOC(=O)Nc1ccn([C@@H]2O[C@@H](COC(C)=O)[C@@H](OC(C)=O)[C@H]2OC(C)=O)c(=O)n1	-2.7321
O=C(NC1CC1)[C@H]1O[C@@H](CCN2CCOCC2)CC[C@@H]1O	-2.73208
CC(C)(C)OC(=O)N1CCN(S(=O)(=O)C2CN(S(=O)(=O)c3cccnc3)C2)CC1	-2.73208
C[C@@H]1[C@@H](NC(=O)c2ccc(-c3nnn[n-]3)[nH]2)CCCN1C(=O)c1cn(C)nn1	-2.73207
Cn1cc(Br)c(C(=O)Nc2ccc(I)nn2)n1	-2.73206
COC(=O)[C@H](CO)NC(=O)c1cnc2ccccc2c1Cl	-2.73205
O=C(Cc1cc(F)ccc1F)Nc1cccc(Br)c1	-2.73205
CC(C)Cc1nnc(NC(=O)N2CC(S(=O)(=O)N3CC[NH2+]CC3)C2)s1	-2.73203
COC(=O)[C@H](CO)NC(=O)[C@H](C)NC(=O)[C@H](Cc1ccccc1)NC(=O)OC(C)(C)C	-2.73199
COC(=O)[C@H]1CN(C(=O)CNS(=O)(=O)c2cccs2)CC[N@@H+](C)C1	-2.73199
CCN(CC1CC1)C(=O)Nc1ccccc1-c1cccs1	-2.73197
C=CCOc1ccc(-c2oc3cc(OCC=C)cc(O)c3c(=O)c2OCC=C)c(OCC=C)c1	-2.73196
COc1cc(NC(C)=O)ccc1[C@@H](C)[NH2+][C@H](C)CCC(C)(C)C	-2.73195
C[C@H](NS(=O)(=O)c1ccc(-c2nnn[n-]2)cc1)C(=O)NCCc1ncn[nH]1	-2.73192
CCNC(=O)Oc1ccc2c(c1)[C@@]1(C)CO[C@H](C1)O2	-2.73191
O=C(c1ccc(-n2cccc2)cc1)N1CCCCc2ccccc21	-2.73191
COC(=O)[C@H](Cc1ccccc1)NC(=O)[C@@H](NC(=O)C(=O)c1ccccc1NC(C)=O)C(C)C	-2.73191
C=CCOc1ccc(NC(=O)c2ccc(Cl)cc2)cc1	-2.7319
CCN(CC)C(=O)[C@@H]1CCCN(C(=O)c2cc(N)n3nc(-c4ccc(Br)o4)nc3c2)C1	-2.73189
CC[NH+](CC)C[C@@H](C)OC(=O)CCC(=O)c1ccc(Br)cc1	-2.73188
CCCCCCCCCCCC[C@@H](C)C(=O)[O-]	-2.73188
COc1ccc([C@@H]2COc3cc(O[C@@H]4O[C@H](CO)[C@@H](O)[C@H](O)[C@H]4O)ccc3C2)c(OC)c1OC	-2.73188
CNS(=O)(=O)c1cc(NC(=O)c2coc(S(N)(=O)=O)c2)ccc1[O-]	-2.73186
COc1ccc(NC(=O)c2ncc(F)cc2F)cc1I	-2.73184
COC1=C(Cl)C(=O)[C@]2(OC(=O)c3c(O)cc(C)cc3O2)[C@]2(C(=O)CO)CC(C)=C/C(=C3\C[C@H](O)[C@@H]4O[C@]4(CC=C(C)C)[C@@H]3O)[C@H]12	-2.7318
C[C@H]([C@H](C)N(C)C(=O)C(=O)NCC(C)(C)N1CCOCC1)S(C)(=O)=O	-2.7318
CO[C@@H]1CS(=O)(=O)C[C@@H]1NC(=O)c1ccc(S(=O)(=O)NC(C)(C)C)o1	-2.73179
[H]/N=C/OC1=CC=COc2cnc(c(Br)c2)C=N1	-2.73173
CC(C)CC(=O)O[C@H]1CC[C@]2(C)[C@H]3CC=C4[C@@H]5[C@@H](C)[C@H](C)CC[C@]5(C(=O)[O-])CC[C@@]4(C)[C@]3(C)CC[C@H]2C1(C)C	-2.73172
CO[C@@H]1C[C@@H](O)O[C@@H](C)[C@H]1O[C@H]1O[C@@H](CO)[C@H](O)[C@@H](O)[C@H]1O	-2.7317
Cc1cc2c(c(C)c1CCO)C(=O)[C@@H](C)[C@@H]2O[C@@H]1O[C@H](CO)[C@@H](OC(=O)/C=C/c2ccc(O)cc2)[C@H](O)[C@H]1O	-2.73168
CCCCCCCCCCCCN1N[NH+]=C(CNC(=O)Nc2c(C(C)C)cccc2C(C)C)N1	-2.73167
CO[C@H]1CS(=O)(=O)C[C@@H]1NC(=O)[C@H](C)NS(=O)(=O)c1ccc(C)cc1	-2.73164
CC(C)(O)[C@@H]1C[C@@H](O)[C@]2(C=O)[C@H](CC[C@@]3(C)[C@H]2CC[C@H]2Cc4c([nH]c5ccc6c(c45)C[C@@H]4[C@@H](C6=O)C(C)(C)OC4(C)C)[C@@]23C)O1	-2.73162
COC(=O)c1cc(Br)cnc1NC(=O)c1cc(C)ccc1I	-2.73161
O=C(CC1CCCCC1)OC1CCN(c2ncc(Br)cn2)CC1	-2.73161
COc1ccc2c(c1)O[C@](OC)(c1ccc(OC)c(OC)c1)[C@](O)(OC)C2=O	-2.7316
Cc1ccc(-c2cc(C(F)(F)N3CCCC[C@H]3C3CC[NH2+]CC3)c(Cl)nn2)cc1	-2.7316
COc1ccc(C[C@H]2NC(=O)/C=C\C[C@@H]([C@H](C)/C=C/c3ccccc3)OC(=O)[C@H](CC(C)C)OC(=O)[C@H](C)CNC2=O)cc1	-2.73159
O=S(=O)(c1ccccc1)N1CCCCC[C@@H]1c1ccccc1Cl	-2.73159
CCCCCCCC/C=C\CCCCCCCC(=O)c1ncc(-c2ccccn2)o1	-2.73158
Cc1cc(C(=O)N2CCCCc3ccccc32)ccc1CNC(=O)Nc1ccc[nH]c1=O	-2.73158
C[C@H](CNC(=O)Cn1cc(C2CC2)nn1)NC(=O)[C@@H]1OC[C@@H]2COCC[C@@H]21	-2.73158
COC(/C=C/C=C/C(=O)O[C@@H]1C=C2COC(=O)[C@]2(O)[C@@]2(C)CCCC(C)(C)[C@H]12)OC	-2.73157
CC1(C)OB(c2ccc(NC(=O)[C@@H]3CC(=O)N(Cc4cccs4)C3)nc2)OC1(C)C	-2.73157
C[C@@H]1CN(C(=O)C(=O)Nc2cccc(S(=O)(=O)N(C)C)c2)CCN1CCO	-2.73154
C[C@H]1CN(C(=O)c2ccc(NC(=O)Nc3ccccc3)cc2)c2ccccc21	-2.73152
Cc1ccncc1C(=O)OCc1ccnn1C	-2.73148
C=CCN(CC(=O)N[C@@H](C)c1ccccc1)C(C)=O	-2.73147
Nc1nc(Br)c2nc(-c3ncns3)cnc2n1	-2.73145
COC(=O)CCSC	-2.73144
CC(=O)O[C@H]1[C@@H](C(=O)[O-])CCC[C@@H]1N(CCCl)CCCl	-2.73144
CN(C)S(=O)(=O)[N-]CCNC(=O)[C@@H]1CN(C(=O)OC(C)(C)C)CCO1	-2.7314
CCc1nnc(N2CC[NH+](CC(=O)NC3CC3)CC2)n1C[C@]1(O)CCO[C@@H]1C	-2.73139
Cc1ccccc1OCc1[nH+]c2ccccc2n1Cc1ccccc1F	-2.73139
Cc1ncncc1C(=O)N1CCN(C)C(=O)[C@H]1C(C)C	-2.73138
C=CCS[S@@](=O)CC=C	-2.73138
CNC(=O)[C@]1(Cc2ccccc2-c2ccncc2)CC[N@@H+](Cc2cccc(C)c2OC)C1	-2.73137
COc1cc(Br)cnc1NC(=O)c1cc(I)ccc1F	-2.73137
Cc1cc(NC(=O)CNCCN(C)C(=O)[C@@H]2OC[C@@H]3COCC[C@@H]32)n(C)n1	-2.73137
CCN(C(=O)C(=O)NCC1(N2CCOCC2)CCOCC1)[C@H]1CC[N@H+](C)C1	-2.73133
COc1cc(Br)ccc1COC(=O)CN1C(=O)c2ccccc2C1=O	-2.7313
COc1ccc(NC(=S)N2CCN(c3nc4c(c(=O)n(C)c(=O)n4C)n3C)CC2)cc1	-2.7313
COc1cc(C(C)C)c(Oc2cnc(N)nc2N)cc1-c1ncc[nH]1	-2.73129
Cc1ccc2c(c1)C([O-])=C(C(=O)Nc1ccc(Cl)cc1)N(C)S2(=O)=O	-2.73127
COC(=O)N[C@H](C(=O)OCC1CC1)c1ccccc1	-2.73126
O=C[C@@H](Oc1cnc(Br)sc1=O)c1cocn1	-2.73125
CCN1C(=O)CC[C@](c2ccccc2)(C2CC[NH+](Cc3ccc(Br)cc3)CC2)C1=O	-2.73124
Cc1ccc(S(=O)(=O)N2CCN(CC(=O)N3CCN(C)CC[N@H+](C)CC3)CC2)cc1	-2.73124
CC(C)(C)OC(=O)N1CCC(C(=O)Nc2c(Br)cc(F)c(F)c2F)CC1	-2.73121
Cc1ccc2c(c1)c(=O)c(C1=CS(=O)(=O)c3ccccc3[N-]1)c([O-])n2CCC1CC1	-2.7312
O=C(NCCCO)C1CCN(C(=O)CN2C(=O)[C@H]3CCCC[C@@H]3C2=O)CC1	-2.73116
O=C(CC1=CCCCC1)Nc1cc(Br)ccc1Br	-2.73116
Fc1ccc(C(F)(F)N2CCC3(CC2)CC(OCC2CC2)C3)nc1Cl	-2.73115
COC(=O)c1ccc2[nH]nc(-c3nc4ccc(N5CCC([NH+]6CCCCC6)CC5)cc4[nH]3)c2c1	-2.73114
COc1nccnc1C(=O)NC1CCS(=O)(=O)CC1	-2.73111
Cc1nc(C(F)(F)F)c(C(=O)N[C@H](C)c2ccc(Cl)cc2)s1	-2.73109
CCCCCCC[C@@H]1CC(=O)N[C@@H](CO)C(=O)O[C@H](CCCCCC)CC(=O)N[C@@H](CO)C(=O)O1	-2.73108
Cc1ccc(N(C(=O)c2ccc(F)cc2F)C(=S)OCCN2C(=O)c3ccccc3C2=O)cc1	-2.73108
CC(C)(C)OC(=O)NCCCc1nc(-c2ccc(-c3ccccc3)cc2)c[nH]1	-2.73106
CC(=O)NCCNS(=O)(=O)c1ccc(S(=O)(=O)N2CCCC2)cc1	-2.73106
C=CCCC[C@H](C)[NH2+][C@H]1CCO[C@H]1c1ccc(Cl)cc1	-2.73105
Cc1c(-n2c([O-])c([O-])[nH]c2=O)c[nH]c(=O)c1Br	-2.73102
COC[C@](C)(O)C(=O)N1CCN(c2oc(C3CC3)nc2-c2nnn[n-]2)CC1	-2.73101
CCCCCCCC/C=C\C/C=C/C=C\[C@H](O)CC(=O)N[C@H]1C[C@](C)(CC)OC1=O	-2.731
CC(=O)NCCCC[C@H]1NC(=O)c2coc(n2)-c2coc(n2)-c2coc(n2)[C@@H](CCCCNC(C)=O)NC(=O)c2coc(n2)-c2coc(n2)-c2coc1n2	-2.73099
CC(=O)Oc1cc(CO)c2c3c1/C=C/c1cccc(c1)C[C@H](O)CC[C@@H]([NH3+])C#CCc1c(O[C@H]4O[C@H](C)[C@@H](O)C(O)(O)[C@@H]4OC[C@H]4CCNC(N)=[NH+]4)c(Cc4ccc5c(c4C=O)[C@]4(O)CCC[C@@H]4CC5)c(O)c(c1C3=O)C2=O	-2.73099
COc1cc(/C=C/OC(=O)[C@H]2CC[C@@H]([NH+](C)[C@H]3CC[C@@H](C(=O)O/C=C/c4cc(OC)c(OC)c(OC)c4)CC3)CC2)cc(OC)c1OC	-2.73099
O=C(c1ccc2n[nH]nc2c1)N1Cc2cc3c(cc2C2(CCCC2)C1)OCCO3	-2.73097
O=C(NNc1ccccc1)c1ccc(NC(=S)Nc2ccc(NC(=S)Nc3ccc(C(=O)NNc4ccccc4)cc3)cc2)cc1	-2.73096
Cc1nnc(-c2cc(F)ccc2N[C@@H]2CCCC23CCCC3)o1	-2.73096
COc1ccc([C@H](NC[C@H](O)c2ccc(O)c(NS(C)(=O)=O)c2)C(=O)NC(C)(C)C)cc1	-2.73095
COC(=O)c1sccc1S(=O)(=O)N1CC(=O)Nc2ccc(Cl)cc21	-2.73094
CC(C)(O)CCC[C@@](C)(O)[C@H]1CC[C@]2(C)[C@@H]1[C@H](O)C[C@@H]1[C@@]3(C)CC[C@H](NC(=O)[C@@H]4CCCN(C(=O)OC(C)(C)C)C4)C(C)(C)[C@@H]3CC[C@]12C	-2.73094
O=C1c2cc(O)cc(O)c2C(=O)c2c(O)cc(CO)cc21	-2.73093
CC(C)CNc1ncc(Cl)cc1C(=O)NC1CCN(Cc2ccc3c(c2)OCO3)CC1	-2.7309
COc1cccc(OC)c1-c1ccc(C[C@H](NC(=O)[C@@H]2C[C@@H](c3ccccc3)CN2S(=O)(=O)c2ccccc2)C(=O)[O-])cc1	-2.73087
C=CCOC(=O)OCOP(=O)(CO[C@H](C)Cn1cnc2c(N)ncnc21)OCOC(=O)OCC=C	-2.73087
CC[C@H]1CN(C(=O)C(C)(C)C)CC[C@@H]1CC(=O)NCC[NH+]1CCCCC1	-2.73085
CN(C)S(=O)(=O)N1CCCC[C@@H]1CNC(=O)N1CC[C@@H](S(C)(=O)=O)C1	-2.73084
Cc1ccc(NS(=O)(=O)c2c(C(C)C)cc(C(C)C)cc2C(C)C)cc1	-2.73081
Cc1nc2cc(NC(=O)c3cccc([N-]S(=O)(=O)c4ccccc4)c3)ccc2s1	-2.7308
C=C(CC[C@@H](C)[C@H]1CC[C@H]2C3=C(C(=O)C[C@]12C)[C@@]1(C)CCC(=O)[C@@H](C)[C@H]1C[C@H]3OC(C)=O)[C@@H](C)C(=O)OC	-2.73078
COc1c(N2CCN(CNC(=O)c3cnccn3)CC2)c(F)cc2c(=O)c(C(=O)[O-])cn(C3CC3)c12	-2.73078
C#Cc1nsc(=O)nc1-c1c[nH+]c(Br)c(=O)[nH]1	-2.73078
CC[NH+](CC)CCOc1ccc(Nc2cc(N(C)C(=O)Nc3cc(C(=O)Nc4cc(C(C)(C)C)on4)ccc3C)ncn2)cc1	-2.73077
CC(C)=CC(=O)Nc1nc2c([nH]1)[C@H](C)c1[nH]/c(=N/C(=O)C(C)C)[nH]c1CC2	-2.73077
C[C@@H](c1nc([C@H](C)c2c(F)cccc2F)no1)c1cccs1	-2.73076
C[C@H](NC(=O)[O-])[C@@H]1CCC[N@H+]([C@H](C)C(=O)c2c(N)n(C)c(=O)n(C)c2=O)C1	-2.73076
CC(C)CCC[C@@H](C)[C@H]1CC[C@H]2[C@@H]3CC[C@@]45O[C@@H]4[C@@H](O)CC[C@]5(C)[C@H]3CC[C@]12C	-2.73074
CCOC(=O)[C@H]1CCCN(CC(=O)c2c(N)n(Cc3ccccc3)c(=O)n(C)c2=O)C1	-2.7307
CC(=O)c1nc2ccccc2c(=O)n1[C@H]1C[C@@]2(OC1=O)c1ccccc1N1C(=O)C(C)(C)N[C@@H]12	-2.73068
CCCCCC[C@@H]1CC[C@@H](O)C[C@@H](O)C[C@@H](O)C[C@@H](O)C[C@@H](O)C[C@@H](O)/C(C)=C\C=C/C=C\C=C/C=C\[C@H](O)[C@@H](C)OC1=O	-2.73066
O=C(NCCCCCCCCCNC(=O)C12C[C@H]3C[C@@H](C1)C[C@@H](C2)C3)C12C[C@H]3C[C@@H](C1)C[C@@H](C2)C3	-2.73066
CCCCCCCC[C@@H](C)[C@H](OC(C)=O)[C@H](C)C(=O)N1CCC[C@H]1C(=O)[O-]	-2.73065
CC(C)c1ncsc1NC(=O)N(C1CC1)[C@@H](C)c1ccco1	-2.73065
C/C=C(\C)C(=O)O[C@@H](C)[C@](O)(C(=O)OCC1=CCN2CC[C@@H](OC(C)=O)[C@@H]12)C(C)C	-2.73062
CC(C)OP(=O)(OC(C)C)[C@H](Nc1ccccc1)c1ccccc1	-2.73061
Cc1cncc(C(=O)N[C@@H]2C(=O)Nc3c(c(C)nn3-c3ccccc3)[C@@H]2c2ccc(F)cc2)c1	-2.73057
CCC[C@H]1CC[C@@H](c2ccc(OC(C)=O)cc2)CC1	-2.73057
COCC(C)(C)C(=O)N1[C@@H]2CC[C@H]1[C@@H](NC(=O)CS(=O)(=O)N(C)C)C2	-2.73056
COc1ccc(OC)c(S(=O)(=O)NC2CN(S(=O)(=O)N(C)C)C2)c1	-2.73049
NC(=O)[C@H]1CC[C@@H](CNC(=O)C(=O)Nc2cc3c(cc2F)NC(=O)CC3)O1	-2.73049
Cc1cc(NC(=O)c2ccc([C@@H](C)[NH+]3CCCC3)cc2)nn1Cc1cc(Cl)ccc1OCC(C)C	-2.73047
O=C(Nc1nc(-c2ccccc2)cc(-c2ccccc2)n1)c1cccc(Cl)c1	-2.73046
CC(=O)NCC(=O)N1CCC[C@@H]1C(=O)Nc1ccc([C@H]2NC(=O)NC2=O)cc1	-2.73046
COC[C@H](OC)C(=O)N1[C@@H]2CC[C@H]1[C@@H](NC(=O)C(=O)Nc1cc(C)on1)C2	-2.73046
Cc1ccc(CN2C(=O)[C@H]3C[C@@H](O)CN3C3(CN(Cc4ccccc4)C3)C2=O)o1	-2.73045
Cc1ccccc1NS(=O)(=O)c1cccc(C(=O)N[C@@H](C)CCc2ccccc2)c1	-2.73043
C=CCCc1ccccc1NC(=O)c1ccccc1OC(F)F	-2.73042
CN(C)P(C)(C)=O	-2.73041
CC(=O)O[C@H]1CC[C@]2(C)[C@H]3Cc4c(O)cc5c(c4O[C@@]3(C)CC[C@H]2C1(C)C)CNC5=O	-2.73041
Cc1[nH]c2ccccc2c1SCC(=O)N1CCCc2ccccc21	-2.7304
COc1ccccc1NC(=O)C[C@@H]1C(=O)Nc2ccccc2N1S(=O)(=O)c1c(C)cc(C)cc1C	-2.73038
COC(=O)c1cc(NC(=O)N[C@@H](C)c2cc(C)sc2C)ccc1Cl	-2.73038
CCNS(=O)(=O)CCNC(=O)c1cc(S(=O)(=O)N(C)C)ccc1O	-2.73034
CCCCCCCCCCCCCCCCCC(=O)Nc1cccc(N)c1	-2.73032
O=C([C@@H]1C[NH2+]CCO1)N1CCN(S(=O)(=O)c2ccc3c(c2)OCCO3)CC1	-2.73032
C[C@@H](CS(C)(=O)=O)NC(=O)N[C@@H](CS(=O)(=O)N(C)C)C(F)(F)F	-2.73031
CC[C@H](Oc1ccc(C)cc1)C(=O)NC(c1ccccc1)c1ccccc1	-2.73031
Fc1ccc([C@@H]2Oc3ccccc3[C@@H]3CC(c4cccs4)=NN32)cc1F	-2.7303
COC(=O)c1ccc(Br)cc1NC(=O)Cc1ccc(F)c(Br)c1	-2.73029
C=CCC(C)(C)c1noc([C@H]2C[C@H]2c2sccc2C)n1	-2.73029
COC(=O)c1c(NC(=O)N2CCN(C)CC2)sc2c1CC[C@@H](C)C2	-2.73027
OC[C@@H]1[C@@H](Cc2ccnc(-c3cccc(C(F)(F)F)c3)n2)[C@@H]([NH2+]C2CCCCC2)C[C@H]1O	-2.73026
CN(C)c1ccc(S(=O)(=O)N(C)C)cc1NC(=O)CSc1nnc(C2CC2)n1N	-2.73023
CC(C)(O)[C@@H]1C[C@H]2CC(=O)[C@]3(C)O[C@@H]3[C@@]2(O)O1	-2.73021
CCCNC(=O)CN1CCC(NC(=O)C(=O)N2CCOC[C@@H]2C[C@@H](C)O)CC1	-2.7302
Cc1cccc(S(=O)(=O)[N-]C(=O)NCCC#CCCNC(=O)[N-]S(=O)(=O)c2cccc(C)c2)c1	-2.73019
COc1cc2c(cc1OC)[C@]1(COc3cc(OC)c(O)c(O)c3C1=O)C2	-2.73019
COc1ccc(-c2cc3c(c(=O)o2)C[C@@H]2[C@@]4(C)CCC(=O)C(C)(C)[C@@H]4CC[C@@]2(C)O3)cc1	-2.73017
O=C([O-])c1ccc(S(=O)(=O)Nc2ccc(Cl)cc2)cc1	-2.73015
[H]/N=c1\oc(=O)nc(Br)n1Cc1csc(=O)cn1	-2.73014
CC(C)(C)NC(=O)CNC(=O)[C@H]1CCCN1S(=O)(=O)c1ccc2c(c1)OCCO2	-2.73014
COC(=O)[C@@]12Oc3c(C4=CC=C(O)[C@@H]5C[C@H]6C(=O)C[C@H](C)[C@@H](O)[C@]6(C(=O)OC)O[C@@H]45)ccc(O)c3C([O-])=C1C(=O)C[C@H](C)[C@H]2O	-2.73013
CC(C)[C@@H](C(=O)N(C)C[C@H](O)CN1CCOCC1)N1CCCS1(=O)=O	-2.73013
Cn1cc(S(=O)(=O)NCc2ccc3c(c2)CCS3(=O)=O)c(=O)[nH]c1=O	-2.73013
CC(C)C[C@H](C[N+](=O)[O-])C(=O)[O-]	-2.73012
Cc1ccc(OCCNc2cccc(OCC(C)C)c2)cc1	-2.73012
CC[C@H](OC1CCCCC1)C(=O)Nc1cc(Cl)ccc1F	-2.73011
COc1ccccc1/C=C1/Oc2c(ccc3c2[C@@H](c2cccc(OC(F)F)c2)CC(=O)O3)C1=O	-2.7301
NC(=O)OC[C@H](O)[C@@H](O)[C@H]([NH3+])C(=O)N[C@H](C(=O)[O-])[C@H]1O[C@@H](n2cc(CO)c(=O)[nH]c2=O)[C@H](O)[C@@H]1O	-2.7301
COc1cccc(C(=O)N2CCN(C(=O)N[C@H](C)[C@@H]3C[N@H+](C)CCN3C)CC2)c1OC	-2.7301
CC(C)(C)OC(=O)N(Cc1ccccc1)C1CCN(C(=O)[C@H]2COCC(=O)N2Cc2ccccc2)CC1	-2.73003
CC[C@@H]1OCC(=O)[C@H]1NC(=O)[C@H](CC1(C)CCCC1)NC(=O)c1ccc(NS(C)(=O)=O)c(OC)c1	-2.73002
COc1ccc(NC(=O)[C@@H]2CC(=O)CN2C(=O)OC(C)(C)C)nc1	-2.73002
CCN(CCN1CCOCC1)C(=O)COc1ccc(OC)cc1	-2.73001
CN(C(=O)[C@H]1Cc2cccc(NS(C)(=O)=O)c2O1)[C@H](C[N@@H+]1CC[C@H](O)C1)c1ccccc1	-2.73
CS(=O)(=O)CCNC(=O)CCC(=O)c1ccccc1	-2.73
O=C1/C(=C\c2cc(Br)ccc2F)SC(=S)N1c1ccccc1F	-2.73
CCOC(=O)c1ccc(-n2c(C)cc(/C=N/c3ccc(CC)cc3)c2C)cc1	-2.73
Cc1c(-c2ccccc2)c(=O)oc2cc(OC(=O)c3ccco3)ccc12	-2.73
COc1ccc(C[C@H]2NC(=O)/C=C/C[C@@H](C[C@H]3O[C@@H]3c3ccccc3)OC(=O)[C@H](CC(C)C)OC(=O)[C@H](C)CNC2=O)cc1	-2.72997
C=C1[C@@H](OC(C)=O)[C@@H](OC(C)=O)C(=O)C(C)(C)/C=C\[C@H](C)C(=O)[C@]2(OC(C)=O)C[C@H](C)[C@@H](OC(C)=O)[C@@H]2[C@H]1OC(C)=O	-2.72995
COC[C@H](C)Nc1ncc(-c2cc(C)no2)c(-c2c(C)noc2C)n1	-2.72995
COc1ccccc1NC(=O)Oc1ccc(C(C)(C)C)cc1	-2.72995
CC(C)N(c1ccccc1)c1ccc(NC(=S)Nc2cccnc2)cc1	-2.72995
COC(=O)c1csc(S(=O)(=O)NCCC(=O)N2CC[NH+](C)CC2)c1	-2.72993
C[C@@]1(C(=O)N2CCc3cc(-c4ccccc4)oc3C2)CC=CCC1	-2.72993
Cc1ccc(S(=O)(=O)N[C@@H](C(=O)Oc2ccc3c(C)c(C)c(=O)oc3c2)c2ccccc2)cc1	-2.72992
CC[C@H](CN1CCOCC1)NC(=O)N(C)CCNS(=O)(=O)c1ccccc1[N+](=O)[O-]	-2.72992
CSCC[C@H](NC(=O)[C@@H](CC(C)C)NC(=O)CNC(=O)[C@@H](Cc1ccccc1)NC(=O)[C@@H](Cc1ccccc1)NC(=O)[C@H](CCC(N)=O)NC(=O)[C@@H](CCC(N)=O)NC(=O)[C@H]1CCCN1C(=O)[C@@H](CCCC[NH3+])NC(=O)[C@H]1CCCN1C(=O)[C@@H]([NH3+])CCCNC(N)=[NH2+])C(N)=O	-2.72989
CNS(=O)(=O)c1ccc(O)c(NC(=O)C2=C(C)OCCS2(=O)=O)c1	-2.72987
CCCCCCC(=O)O[C@@H](CCc1ccc(O)c(OC)c1)C[C@@H](CCc1ccc(O)c(OC)c1)OC(C)=O	-2.72986
CC#CCCCC(=O)Nc1cc(-c2ccc(C)o2)ccc1C	-2.72985
CNC(=O)CN1CCC(NC(=O)CCNS(=O)(=O)c2cccs2)CC1	-2.72985
Cc1ccn(CCNC(=O)c2cc(-c3ccccn3)[nH]n2)n1	-2.72983
C=CCn1c(C)cs/c1=N\N=C\c1ccc([N+](=O)[O-])s1	-2.72983
CN(C(=O)[C@@H]1CCCN1S(=O)(=O)c1ccc2ccccc2c1)C1CC[NH+](CCCc2ccccc2)CC1	-2.72981
CNS(=O)(=O)c1ccc(CNC(=O)NC[C@H]2C[N@@H+](C)CCN2C)s1	-2.72978
[NH3+]CCC(=O)NC[C@H]1CCCCN1C(=O)c1cccnc1	-2.72978
CN(CCS(N)(=O)=O)C(=O)Cc1ccc(NS(=O)(=O)c2ccc(F)cc2)cc1	-2.72976
CN(C)C(=O)[C@H]1CN(S(=O)(=O)c2ccccc2)CCN1S(=O)(=O)c1ccccc1	-2.72976
CC(C)(C)OC(=O)NC[C@@H]1CN(C(=O)[C@H]2CCS(=O)(=O)N2)CCCO1	-2.72976
CO[C@@H]1[C@H](O)[C@H](O[C@@H]2[C@H](C)O[C@@H](O[C@@H]3[C@@H](C)O[C@@H](O[C@@H]4[C@@H](C)O[C@@H](O[C@H]5CC[C@@]6(COC(C)=O)C(=CC[C@H]7[C@H]6CC[C@@]6(C)[C@@H]8[C@@H]9CO[C@]8(C)O[C@@]76O9)C5)C[C@H]4OC)C[C@H]3OC)C[C@H]2OC)O[C@H](C)[C@H]1O[C@@H]1O[C@H](CO)[C@@H](O)[C@H](O)[C@@H]1O	-2.72973
O=C(C1CCN(S(=O)(=O)c2ccc(-c3nnn[n-]3)cc2)CC1)N1CC(O)C1	-2.72972
Cc1nc(S(=O)(=O)NC[C@]2(OCCO)CCOC2)c(Br)n1C	-2.72971
CN(CC(=O)NC(C)(C)C)C(=O)CN1CCN(c2ccccc2)CC1	-2.7297
Cc1noc(C)c1C[N@H+]1CCC[C@@H]1CNc1nc(N)n2nc(-c3ccco3)nc2n1	-2.72969
Cc1ccc(S(=O)(=O)N2C[C@H]3C[C@H](NC(=O)c4ccc5c(c4)OCCO5)[C@H]3C2)cc1	-2.72967
CC(=O)O[C@@H]1C(C)=CC(=O)[C@]2(C/C=C(/C)CC/C=C(/C)CCCC(C)(C)O)O[C@H]12	-2.72967
CNC(=O)CCOc1ccc(NC(=O)C(=O)N2CCN(CCO)[C@@H](C)C2)cc1	-2.72967
CCC[C@H]1CC[C@@H](N(C)C(=O)c2cccc3cccnc23)CC1	-2.72962
O=C1C[C@H]2CC[C@@H](C1)N2C(=O)[C@H]1CCC(=O)O1	-2.72961
C[C@@H]1C[C@@H](C(C)(C)C)CCN1C(=O)c1ccccc1OCc1cscn1	-2.7296
CCOP(=O)([O-])C(=O)NC1CCCCC1	-2.72958
CC[C@H](C)NC(=O)CCCc1cn(CC)c2ccccc12	-2.72956
[NH2+]=c1nc(Br)c(-c2connc2=O)ns1	-2.72952
C=C1C(=O)O[C@H]2[C@@H]1[C@@H](OC(=O)/C(C)=C/C)[C@H](O)/C(C(=O)OC)=C\CCC(=C)[C@H]2OO	-2.72952
Cc1cc2ccccc2nc1SCC(=O)N1CCCc2ccccc21	-2.72952
COC(=O)CN[C@@H](CC[NH+]1CCN(C)CC1)CN(Cc1ccc(F)cc1)C(=O)OC(C)(C)C	-2.72952
CCCCn1ncc(NC(=O)[C@@H]2CCC(C)(C)C2)c1C(C)C	-2.7295
CCCOc1ccccc1NC(=O)[C@@H](C)OC1CCCCCC1	-2.72949
C=C1C[C@@]23C[C@@H]1CC[C@H]2[C@]1(C)CC[C@@H](OC(=O)c2ccc4c(c2)OCO4)[C@](C)(COC(C)=O)[C@@H]1C[C@@H]3OC(=O)c1ccc2c(c1)OCO2	-2.72947
Cc1[nH]nc(C(=O)N2CCOC[C@H]2CNS(C)(=O)=O)c1Br	-2.72946
NC(=O)C(NC(=O)c1n[nH]c2ccc(I)cc12)C(N)=O	-2.72946
O=C(COc1ccccc1)N1C[C@H]2C[C@@H](C1)c1ccc([N-]S(=O)(=O)c3cccs3)c(=O)n1C2	-2.72944
CC#CC#CC#C/C=C/C=C/[C@@H](O)CO	-2.72944
COC(=O)c1ccc(/C=N/c2ccc(-c3nc4cc(C)ccc4o3)cc2)cc1	-2.72944
Cc1ccccc1[C@@H](C)CC(=O)Nc1ccc(OC[C@@H]2CCCO2)cc1	-2.72941
CCCCCO[C@@H]1[C@@H](OCCCCC)[C@H](Cc2ccccc2)O[C@@H]2CO[C@@H](c3ccccc3)O[C@@H]12	-2.72938
COC(=O)c1ccc(C(=O)Nc2cnc(OC)cc2C)nc1	-2.72938
C/C=C(/C)C(=O)O[C@@H]1Cc2c(cc3oc(C)cc(=O)c3c2OC)OC1(C)C	-2.72937
COc1c([O-])cc2c(c1O)C(=O)[C@H](OC(C)=O)[C@H](c1ccc(O)c(O)c1)O2	-2.72937
CC[C@@H](COC)OC(=O)c1ccc(Br)cc1	-2.72935
CCCCCCCCS(=O)(=O)CS(N)(=O)=O	-2.72932
COCCNC(=O)C[C@@H]1C[C@@H]2O[C@@H](CNC(=O)Nc3cccc(Cl)c3)[C@@H](O)[C@@H]2O1	-2.72932
CCOC(=O)CN(CC(N)=O)C(=O)c1ccc(S(=O)(=O)NC(C)(C)C)o1	-2.72931
CC(=O)N[C@@H]1C(=O)N[C@@H](C(C)C)C(=O)N2CCC[C@H]2C(=O)N[C@@H](C(C)C)C(=O)N(C)[C@@H](Cc2ccc(O)cc2)C(=O)N[C@@H](Cc2ccc(O)cc2)C(=O)O[C@@H]1C	-2.72925
Cc1cc(C)cc(NC(=O)c2ccccc2Nc2nc(C)cc(C)n2)c1	-2.72924
C[NH2+][C@H](CC(C)C)C(=O)N[C@H]1C(=O)N[C@@H](CC(N)=O)C(=O)N[C@H]2C(=O)N[C@H]3C(=O)N[C@H](C(=O)N[C@H](C(=O)[O-])c4cc(O)cc(O)c4-c4cc3ccc4[O-])[C@H](O)c3ccc(c(Cl)c3)Oc3cc2cc(c3O[C@H]2O[C@H](C[N+](C)(C)C)[C@H](O)[C@@H](O)[C@@H]2O[C@@H]2C[C@@](C)([NH2+]Cc3ccc(OCc4ccc(Cl)c(Cl)c4)cc3)[C@@H](O)[C@@H](C)O2)Oc2ccc(cc2Cl)[C@H]1O	-2.7292
C/C1=C\[C@@H]2[C@H](O)[C@@H](C)[C@H](O[C@H]2O)[C@@H](C)[C@H](O)[C@@H](C)[C@@H](O)[C@@H](C)/C=C\C=C/C(=O)NC2=CC(=O)c3c(c([O-])c(C)c([O-])c3C1=O)C2=O	-2.72919
Cc1ncsc1CN1C(=O)CO[C@@H](c2ccc(NC(=O)c3ccnc(Cl)c3)cc2)[C@@H]1CO	-2.72918
CC(C)=C1CCN(O)/C1=C\[C@@H](C)[C@H]1CC[C@H]2C3=CC[C@H]4[C@@H](O)[C@@H]([NH+](C)C)CC[C@]4(C)[C@H]3CC[C@]12C	-2.72912
COc1cc(=O)oc(/C=C/C=C/[C@H]2O[C@H]3[C@H](O[C@H]4O[C@H](C)[C@](C)(O)[C@]43C)[C@@H]2O)c1C	-2.72912
COC(=O)c1cc(NC(=O)c2ccc(OC)cc2I)ncc1Br	-2.72912
CCC[C@@H](OC(C)=O)C1=C(Br)/C(=C/Br)OC1=O	-2.7291
Cc1cc(C)c(NC(=O)c2ccc(NC(=O)c3cccs3)cc2)c(C)n1	-2.72909
C[NH2+][C@@H](C(=O)N[C@H](C(=O)N(C)[C@H](C(=O)N[C@@H](C(=O)N(C)[C@@H](C(=O)NCCc1ccccc1)C(C)C)C(C)C)C(C)C)C(C)C)C(C)C	-2.72908
CCCC[C@@H](COC)NC(=O)C(=O)N1CCC[C@H](C(=O)N2CC[NH2+]CC2)C1	-2.72908
COc1ccc(-c2cc(=O)c3c(O)cc(OC)c(OC)c3o2)c(OC)c1OC	-2.72907
COC1CN(C(=O)C[NH+](C)C)C1	-2.72904
COCCNS(=O)(=O)c1cc(NC(=O)C[C@@H]2CC(=O)[N-]C2=O)ccc1OC	-2.72904
O=C1[C@H](O)[C@]23C=CCN4CC=C5c6cc7c(cc6N1[C@@]5(CC2)[C@@H]43)OCO7	-2.729
COc1cc2[nH]c(C)c(-c3ccc(S(=O)(=O)N(C)C)cc3)c(=O)c2cc1Cl	-2.729
Cc1ccc(Br)c(NC(=O)c2cc(I)ccc2F)c1	-2.729
C[C@@H](O)[C@@H](NC(=O)c1ccccc1O)C(=O)N(CCCCNC(=O)c1cccc(O)c1O)CCCNC(=O)c1cccc(O)c1O	-2.72899
COc1ccccc1[C@H]1C[C@@H](C)CCN1C(=O)C/C=C/c1cccc(F)c1	-2.72898
CCCSCCOC(=O)c1cc(F)cc(Cl)c1C	-2.72897
CC(=O)OCCOC(=O)c1ncccn1	-2.72896
C[C@H](CC[C@@H](O)C(C)(C)O)[C@H]1CC[C@@]2(C)[C@@H]3CC=C4[C@@H](CC[C@H](O)C4(C)C)[C@]3(C)C(=O)C[C@]12C	-2.72894
Cn1cc(N2CCC[C@@H](Nc3c(-c4nnn[n-]4)c(=O)n(C)c(=O)n3C)C2)cn1	-2.72894
CC1(C)C=C2c3cc4[nH]c5c(c4cc3[C@H](O)[C@@H]2C(C)(C)O1)C[C@@H]1CC[C@@]2(O)C3=CC(=O)[C@@H]4O[C@@]3(CC[C@]2(C)[C@@]51C)OC4(C)C	-2.72891
CCCO[C@](C)(CC)C(=O)Nc1cc(C)c(OCC(C)C)c(C)c1	-2.72891
COC(=O)[C@@H](NS(=O)(=O)c1cc(S(C)(=O)=O)ccc1OC)[C@@H](C)O	-2.7289
O=P(OC1CCCCC1)(OC1CCCCC1)[C@H](O)c1ccc(F)cc1	-2.7289
[NH3+]C[C@H](O)CC[C@H]([NH3+])C(=O)[O-]	-2.72889
C[C@H](CC(C)(C)C)C[P+](O)(O)C[C@@H](C)CC(C)(C)C	-2.72889
C[NH+]1CCN(c2c(F)cc3c(=O)c(C(=O)Nc4ccncc4Br)cn(CCF)c3c2F)CC1	-2.72888
C[C@@H]1C/C=C\[C@@H]2C=C(C(=O)[O-])[C@H](C)[C@@H]3[C@@H](Cc4ccccc4)NC(=O)[C@@]32[C@@H](O)/C=C\[C@@](C)(O)C1	-2.72887
Cc1ccc(OCCOC(=O)c2cc(C)cc(C)c2)cc1	-2.72886
O=C(NCc1ccccc1Cl)N(c1ccc(F)cc1)c1ccnc(Nc2c(F)cccc2F)n1	-2.72885
O=C(c1cccc(S(=O)(=O)N2CCOCC2)c1)n1[n-]c(=O)c2cc(Cl)ccc21	-2.72885
CCCOc1ccccc1NC(=O)N1CC[C@@H](C(F)(F)F)C2(CCC2)C1	-2.72884
COC(=O)c1ccc(NC(=O)[C@H](C)c2c(Cl)cccc2Cl)cc1	-2.72883
CCCOc1ccccc1NC(=O)C[C@H](CC)c1ccccc1	-2.72881
O=C(/C=C/c1ccc(Cl)cc1Cl)N1CCCc2ccccc21	-2.72881
CC(C)CCC[C@H](C)CCO	-2.72879
Cc1csc(C2(NC(=O)[C@@H](C)Oc3cc(C(C)C)ccc3C)CCC2)n1	-2.72879
NC(=O)C[n+]1ccc(SCC2=C(C(=O)[O-])N3C(=O)[C@@H](NC(=O)/C(=N\OC4CCCC4)c4csc(N)n4)[C@H]3CO2)cc1	-2.72878
C=CCOc1ccc(C=C2C(=O)N(c3ccccc3)C(=O)N(c3ccccc3)C2=O)cc1	-2.72876
COC(=O)CN(CCN1CC[NH+](C)CC1)S(=O)(=O)[C@H]1CCOC[C@@H]1C	-2.72876
CN(C)S(=O)(=O)c1ccc(C(=O)N/N=C2\CCc3cccc(O)c32)cc1	-2.72875
CCN(CC)P(=O)(C(Cl)(Cl)Cl)C(Cl)(Cl)Cl	-2.72875
COC(=O)N[C@H](C(=O)NN(Cc1ccc(-c2ccncc2)cc1)C[C@@](O)(Cc1ccccc1)C(=O)N[C@H]1c2ccccc2C[C@H]1O)C(C)(C)C	-2.72872
O=C(Cc1cccc(Br)c1F)Nc1ccccc1I	-2.72871
COC(=O)c1cncc(NC(=O)c2cc(F)ccc2Cl)c1	-2.7287
CC(C)[NH2+]C[C@@H](O)COc1ccc(CC(N)=O)cc1	-2.72868
CCCCS(=O)(=O)NCC(=O)N[C@H]1CC[N@H+](CCN2CCOCC2)C1	-2.72868
COc1ccc(CC(=O)Nc2ccc(OC3CCCCC3)cc2)cc1OC	-2.72868
CCNC(=O)CN(CC)S(=O)(=O)c1cccc([N+](=O)[O-])c1-c1nnn[n-]1	-2.72866
CC[C@H](C)[C@@H](NC(=O)c1ccccc1NC(C)=O)C(=O)[O-]	-2.72866
O=C1C[C@H](c2ccc(O)c(Cl)c2)c2c(n(C3CCCCCCC3)[nH]c2=O)N1	-2.72863
CCCCC[C@@](C)(OCCC)C(=O)Nc1cnc(OCCCC)c(C)c1	-2.7286
COCCN1C[C@@H](C(=O)N(CC[NH+](C)C)[C@@H]2CCS(=O)(=O)C2)CC1=O	-2.72859
COc1cc(Nc2nccc(-c3nccs3)n2)cc(OC)c1	-2.72858
C/C=C/C=C/C(=O)O[C@@H]1C=C2COC(=O)[C@]2(O)[C@@]2(C)CCCC(C)(C)[C@H]12	-2.72858
COc1cc2c(cc1OC)CN(C(=O)Cn1c(=O)[nH]c3ccccc3c1=O)[C@@H](C(=O)[O-])C2	-2.72857
Cc1c(C)c2ccc(OC(=O)[C@@H](NC(=O)OC(C)(C)C)C(C)C)c(C)c2oc1=O	-2.72854
COC(=O)NCC(=O)CNC(=O)[C@H](CC(C)(C)F)N[C@@H](c1ccc(-c2ccc(S(C)(=O)=O)cc2)cc1)C(F)(F)F	-2.7285
CC(=O)NCCCC[C@H](NC(=O)CNC(=O)[C@H](CC(C)C)NC(C)=O)C(=O)Nc1ccc2c(C)cc(=O)oc2c1	-2.7285
CN(C)C(=O)CN(CC[NH+](C)C)C(=O)C(=O)Nc1ccc2c(c1)nnn2C	-2.72849
C/C(=C\[C@H](C)C(=O)/C=C/CC1CC(=O)NC(=O)C1)[C@@H]1OC(=O)/C=C\CC/C=C\[C@H](O)[C@@H](O)[C@@H]1C	-2.72848
COC(=O)[C@]1(O)CCN(C(=O)c2ccc(S(=O)(=O)NC[C@H](C)O)cc2)C1	-2.72848
C[NH+](C)CCOc1ccc2c(c1)NC(=O)Nc1cnc(C#N)c(n1)OCC/C=C\CO2	-2.72846
CCB(CC)OC(=O)[C@@H](N)CCCCNC(=S)Nc1ccc(S(N)(=O)=O)cc1Cl	-2.72846
CCOc1ccccc1OCCN1CCN(c2cnn(CCCCN3CCN(c4ccccc4OC(C)C)CC3)c(=O)c2Cl)CC1	-2.72845
CC(=O)Nc1ccc(S(=O)(=O)N2CCC(NC(=O)CCNC(=O)C3CC3)CC2)cc1	-2.72845
CN(C[C@H](O)CN1CCOCC1)C(=O)C(=O)Nc1ccc2c(c1)CCC(=O)N2	-2.72843
COC(=O)c1ccc(COC(=O)CCc2cc(Br)ccc2OC)cc1	-2.72842
CCN(CC(=O)NC(C)(C)C)C(=O)CNC(=O)c1cc(Cl)ccn1	-2.72841
CC(=O)NCCN(C(=O)c1ccc(F)cc1F)[C@@H](C)C(=O)[O-]	-2.7284
C[C@H]1CCN(C(=O)c2ccc(C(F)F)cc2)[C@@H](c2ccco2)C1	-2.72839
C/C(=N/NC(=S)NNC(=S)c1ccc(Cl)cc1)C12C[C@H]3C[C@@H](C1)C[C@@H](C2)C3	-2.72838
C=CCc1cccc(C(C)C)c1NC(=O)[C@H]1C[C@H]2CC[C@@H]1CC2	-2.72836
CCOC(=O)[C@H]1CCCC[C@@H]1[NH+]1CCN(C(=O)[C@@H](Cc2ccc(Cl)cc2Cl)NC(=O)CC[NH3+])CC1	-2.72833
COc1ccccc1-c1cc(=O)c2cc([N-]S(=O)(=O)c3ccc(F)cc3)ccc2o1	-2.72832
C[C@H]1C[C@H](O)CC(=O)c2c([O-])cc(O)cc2CC(=O)O1	-2.72828
CC(C)C1=C[C@@H]2C[C@@]3(C=O)[C@@H]4CC[C@@H](C)[C@H]4C[C@]2(CCOC(=O)c2ccc4[nH]cnc4c2)[C@@]13C(=O)[O-]	-2.72828
COC(=O)c1cc(C2CCN(C(=O)c3oc4ccccc4c3C)CC2)no1	-2.72827
CCCO[C@]1(C(=O)Nc2ccc(O[C@H](C)CC)c(C)c2)CCC[C@H](C)C1	-2.72827
COC(=O)[C@]12CCCC(C)(C)[C@@H]1C[C@@H](SC[C@H](NC(C)=O)C(=O)[O-])c1cc(C(C)C)c(O)c(O)c12	-2.72824
CCNC(=O)C[N@@H+]1CCCN(c2nccc(-c3nnn[n-]3)c2[N+](=O)[O-])CC1	-2.72824
CNC(=O)C1([NH2+]CC(=O)N(CCOC)[C@@H]2CCS(=O)(=O)C2)CCCC1	-2.72821
CCCC[C@H]1ON(C(=O)CCC2=CCOC2=O)N=C(C)O[C@H]1O	-2.7282
O=C1CCc2cc(c(O)c(OC3CCCC3)c2)Cc2cccc(c2)Cc2cc[nH]c2NCC2=Cc3[nH]ccc3[C@@H](C[C@H](O)CCc3cccc(O)c3)[C@H]2C(=O)C1	-2.72819
CC[C@H](NC(=O)[C@@H](CC)Oc1ccc(F)cc1)c1ccc2c(c1)CCCC2	-2.72819
CC(=O)N[C@H](CC(C)C)C(=O)N[C@H](CC(C)C)C(=O)[O-]	-2.72817
CCOc1cccc(NC(=O)C2CC[NH+](Cc3cccc(Cl)c3)CC2)c1	-2.72817
C[C@@H]1CCN(C(=O)[C@H](CCCNC(N)=[NH2+])NS(=O)(=O)c2cccc3c2NC[C@H](C)C3)[C@@H](C(=O)[O-])C1	-2.72816
[H]/N=C1\OCC[C@]12CO[C@H](c1ccnc(Br)n1)C2	-2.72814
C/C=C/C=C/C(O)=C1\C([O-])=C(C)C(=O)[C@@]2(C)O[C@@]3(O)[C@@](C)(O)C/C(=C(\[O-])CC/C=C/C)C(=O)[C@@]3(C)[C@@H]12	-2.72813
CCCCC[C@H]1C(=O)C=C[C@H]1CC(=O)OC	-2.72811
CC(C)[C@H](NS(=O)(=O)c1ccc(-c2ccc(NCc3cc4ccccc4o3)cc2)cc1)C(=O)[O-]	-2.72809
C=CCCO[C@@H](C)C(=O)Nc1cccc(CSC(C)C)c1C	-2.72809
CCc1cccc(CC)c1NC(=O)/C(=C/c1cccc([N+](=O)[O-])c1)c1ccccc1	-2.72807
CCCCCCCCCCCC(=O)Nc1ccsc1C(=O)OC	-2.72806
COc1cc([C@H]2[C@@]3(O)C[C@H]4C[C@]2(O)[C@](O)(C(=O)O4)[C@H]3C(=O)c2ccccc2)oc(=O)c1	-2.72803
Cc1nc(N2CCOCC2)[nH]c(=O)c1CCC(=O)Nc1ccc(N2CC[NH+](C)CC2)nc1	-2.72803
CN1C(=O)[C@]2(c3ccccc31)N(C)C[C@H](c1ccccc1)[C@]21C[N@H+](C)C/C(=C\c2ccccc2)C1=O	-2.72802
COc1ccc([C@@](O)(CC[NH+](C)C)[C@@H](c2cc3cc(C#N)ccc3nc2OC)c2cccc(OC)c2OC)cn1	-2.728
COC1=CC(c2ccc[nH]2)=N/C1=C/c1ccc(CCCCCCCCC[C@H](C)O)[nH]1	-2.72798
CN(C)S(=O)(=O)c1ccc(C(=O)N2CCC[C@H](Cc3nnn[n-]3)C2)cn1	-2.72797
CC(=O)Nc1ccc(NC(=O)c2ccc(C(C)C)cc2C(C)C)cc1	-2.72795
C1CC[C@H]2[C@@H](C1)C[C@@H]1[NH2+][C@H]2O1	-2.72791
COC(=O)[C@H](CC(C)C)NC(=O)CN(C)Cc1ccccc1	-2.72789
CC(C)(CNC(=O)NCCS(=O)(=O)N=S(C)(C)=O)[C@]1(O)CCOC1	-2.72788
C=CCNC(=O)CN1CC[NH+]([C@@H](C)C(=O)NCc2ccc(C)cc2)CC1	-2.72788
Cc1c(NC(=O)N2CC[C@@H](C(F)(F)F)C[C@H]2C)cccc1C(F)(F)F	-2.72787
[NH3+]C[C@@H]1O[C@@H](Cc2cc(CN3CCNCC3)on2)CC[C@H]1O	-2.72786
O=C(CCc1cc(Br)ccc1F)NC1CCS(=O)(=O)CC1	-2.72786
COc1ccc(C(=O)Nc2cnc(I)cn2)cc1I	-2.72786
CCCC[C@@H](/C=N/NC(=O)OC(C)C)NC(=O)OC(C)(C)C	-2.72785
O=C(C[NH+]1CCCCC1)N1CCn2c3c(c4cc(C5CCCCC5)ccc42)CCC[C@@H]31	-2.72785
CC(=O)/C=C/CCC/C=C/C(=O)[O-]	-2.72784
COc1ccc(N2C(=O)/C(=C/c3ccc(Cl)cc3Cl)C=C2c2ccccc2)cc1	-2.72784
CC(C)n1ncc2c1-c1ccccc1OC21CC[NH+](Cc2ccco2)CC1	-2.72783
O=C(C[NH+]1CCN(CC(=O)NC2CCCCC2)CC1)Nc1ccc(F)cc1	-2.72777
CC(C)CCCCCCOS(=O)(=O)[O-]	-2.72774
CCCCC[C@](C)(OC)C(=O)Nc1cc(C)c(O[C@@H](C)CC)c(C)c1	-2.72774
COC(=O)c1ccsc1NC(=O)c1sc2cccc(C)c2c1Cl	-2.72773
CCCN(C(=O)OCc1ccccc1)c1ccc(Br)cc1	-2.72772
CN(C)C(=O)c1ccc(S(=O)(=O)NC2CN(S(=O)(=O)N(C)C)C2)cc1	-2.7277
CC/C=C/C/C=C\C/C=C/CCCCCCCCCCCC(=O)OC	-2.72769
C[C@H]([N-]S(=O)(=O)c1ccc(S(C)(=O)=O)nc1)[C@@H]1C[N@@H+](C)CCN1C	-2.72769
COCCN(c1nccc(C(F)(F)F)n1)[C@H](C)C(N)=O	-2.72768
CC(C)CN([C@H](CO)CCCCNC(=O)[C@@H](NC(=O)OCc1ccncc1)C(c1ccccc1)c1ccccc1)S(=O)(=O)c1ccc(N)cc1	-2.72768
CN(Cc1cccc(Cl)c1Cl)C(=O)C1(c2cccc(F)c2)CC1	-2.72768
O=C1/C(=C/c2c(Cl)cccc2Cl)N=C([S-])N1c1ccccc1	-2.72767
CC(C)(C)OC(=O)N1C[C@H]2O[C@@H]2[C@@H]2O[C@@H](c3ccccc3)OC[C@@H]21	-2.72767
COc1ccc(/C=C/C(=O)C(OC(C)=O)C(=O)/C=C/c2ccc(OC)cc2)cc1	-2.72766
CCCCCCCCCCCC[C@@H](O)[C@H]1CC[C@H]([C@H](O)C[C@@H](CCCCC(=O)CCCC[C@@H](O)CCC2=C[C@H](C)OC2=O)OC(C)=O)O1	-2.72766
[H]/N=C1\C(O)=CSC=CN=C2N=C(Cl)C1=C(C)S2	-2.72766
COCC1(O)CCN(C(=O)C(=O)NCC(C)(C)[N@H+]2C[C@@H](C)O[C@@H](C)C2)CC1	-2.72766
CC[C@@H](C)[C@H]1NC(=O)[C@H](C)NC(=O)[C@@H](CC(C)C)NC(=O)[C@H]2CCCN2C(=O)[C@@H](CC(=O)[O-])NC(=O)[C@H](Cc2ccc(O)cc2)NC(=O)[C@@H]2CCCN2C1=O	-2.72764
Cc1n[nH]c(CNC(=O)[C@@H]2CCCC[C@H]2C(=O)N[C@H]2CCS(=O)(=O)C2)n1	-2.72764
CCOc1ccc(NC2=NC(=O)/C(=C\c3ccc(N4CCCCCC4)o3)S2)cc1	-2.72763
COC(=O)c1ccc([C@H](C)[NH2+]CCCc2ccccc2)o1	-2.72763
Cc1ncoc1C(=O)NCC1CC1	-2.72761
Cc1cc(CCCCCOc2c(Cl)cc(-c3cccs3)cc2Cl)on1	-2.7276
CCN(CC)S(=O)(=O)c1cccc(C(=O)NC[C@@]2(CO)COCC[NH2+]2)c1	-2.72759
CCCCCCCCCCCC[S@@](=O)[C@@H]1CCCC[C@@H]1OC(C)=O	-2.72759
COC(=O)C1CCN(C(=O)[C@H](C)OC(=O)[C@H]2CCN(C)S2(=O)=O)CC1	-2.72758
CCCCCCn1c(=O)[nH]n(-c2ccc(S(=O)(=O)[N-]c3ccc(CC[NH2+]C[C@H](O)c4cccnc4)cc3)cc2)c1=O	-2.72757
CC(C)CC(=O)O[C@@H]1OC=C(CO)[C@H]2C[C@H](O)[C@](O)(COC(=O)/C=C\c3ccc(O)cc3)[C@@H]12	-2.72754
COc1ccc(NC(=O)N2CCC(O)(c3csc(C[N@H+](C)Cc4cccnc4)n3)CC2)cc1	-2.72754
O=CC(=O)Cc1sc(C=O)c2ncnc(Br)c12	-2.72753
CO[C@@H]1[C@H](O)[C@@H](C)O[C@H](O[C@@H]2[C@@H](C)O[C@H](O[C@@H]3[C@@H](C)O[C@H](O[C@@H]4[C@@H](C)O[C@@H](O[C@H]([C@@H](CC(=O)[O-])OC)[C@H]5OC5=O)C[C@H]4OC)C[C@H]3OC)C[C@H]2OC)[C@@H]1OC(C)=O	-2.72751
c1ccc(-c2nc(Oc3cccc4cccnc34)c3ccccc3n2)cc1	-2.72751
CCc1ccc(O[C@H](CC)C(=O)N[C@H](C)c2cc(C)c(C)cc2C)cc1	-2.72751
CCn1cc(C[N@@H+](C[C@@H]2C(=O)O[C@H]3[C@H]2CC/C(C)=C/CC[C@@]2(C)O[C@H]32)C(C)C)cn1	-2.72749
CCCCCCCCCCCCCCCCCCCCCC[C@H](O)CCCCCC(=O)CC	-2.72748
CN(C)S(=O)(=O)c1cccc(NC(=O)C(=O)N[C@H]2CCS(=O)(=O)C2)c1	-2.72748
CN(CC(=O)[N-]S(=O)(=O)c1ccc(CCO)cc1)C(N)=[NH2+]	-2.72743
CC(C)(C)NC(=O)c1ccccc1OC[C@@H](O)[C@H](Cc1ccccc1)NC(=O)[C@H](CC(N)=O)NC(=O)c1cnc2ccccc2n1	-2.72742
O=C([O-])/C(=C/c1ccc([O-])c(O)c1)[C@@H](c1ccc(O)c(O)c1)[C@H](O)C(=O)[O-]	-2.72741
CCOC(=O)c1ccc([C@](C)(CCCC(C)C)O[Si](CC)(CC)CC)c(O)c1	-2.7274
C#CCn1cc(C(=O)NCCCOC(=O)CNC(=O)OC(C)(C)C)c(=O)c2cccnc21	-2.72739
COc1ccnc(COC(=O)c2ccc(B(O)O)c([N+](=O)[O-])c2)c1OC	-2.72739
CCOc1cc2c(cc1NC(=O)C(=O)NC[C@]1(O)CC[N@@H+](C)C1)OCCO2	-2.72739
CC(C)[C@H](CNS(=O)(=O)CCS(=O)(=O)N(C)C)N1CC[NH+](C)CC1	-2.72738
CCc1nc(CN(C)CC[C@@H](C)O)no1	-2.72737
CCc1oc([C@@H](C)[C@]2(O)O[C@@]3(O[C@@H]([C@H](C)[C@H](O)CC)[C@H](C)C(=O)[C@H]3C)[C@H](C)[C@H](O)[C@H]2C)c(C)c(=O)c1C	-2.72737
CC(C)N(Cc1cccc(Cl)c1)C(=O)NC[C@H]1OCCc2ccccc21	-2.72737
COc1ccccc1Oc1c([N-]S(=O)(=O)c2ccc(C(C)C)cn2)nc(-c2ncccn2)nc1OCC#CCO	-2.72736
CCOC(=O)C(=O)OCC	-2.72734
CC(C)COc1ccc(CCNC(=O)C[C@@H]2CCc3ccccc32)cc1	-2.72733
[NH3+]C(CC(=O)[O-])CC(=O)[O-]	-2.72732
O=C(C[C@H]1C=CCC1)N1Cc2ccccc2C[C@H]1c1ccccc1	-2.72732
CC(=O)N(CC[NH3+])C(=O)C(=O)Nc1ccc(N2CC[NH+](C)CC2)cc1	-2.72731
CCO[C@]1(C(=O)Nc2ccc(O[C@H](C)CC)c(C)c2)CCC[C@H](C)C1	-2.72729
C=C(CC[C@@H](C)[C@H]1CC[C@@H]([C@@H]2CC=C3C[C@@H](O)CC[C@]3(C)C2=O)[C@]1(C)CCO)C(C)C	-2.72728
COc1ccnc(COC(=O)CN2Cc3ccccc3C2=O)c1OC	-2.72728
O=C(NC[C@H](c1ccccc1Cl)[NH+]1CCCC1)c1occc1-c1ccccc1	-2.72728
CC(=O)N[C@H](C)C(=O)N1CC[C@H]2CC[C@@H](C1)N2c1ccnc(-c2nnn[n-]2)n1	-2.72728
CC[C@H](SC(C)=O)C(=O)N1c2ccccc2Sc2ccccc21	-2.72727
CC(C)c1ccccc1O[C@@H](C)C(=O)NC12C[C@H]3C[C@@H](C1)C[C@@H](C2)C3	-2.72727
CC(=O)O[C@H]1CC[C@]2(C)[C@H]3[C@@H](O)C[C@]4(C)Oc5oc(C)cc(=O)c5C[C@H]4[C@]3(C)CC[C@H]2C1(C)C	-2.72726
N#Cc1cc(N2CC[NH+](CC[C@H]3CC[C@H](NS(=O)(=O)c4cccc(C#N)c4)CC3)CC2)cc(C(F)(F)F)c1	-2.72726
COc1ccc(Cl)cc1-c1nc(Cc2ccc(Cl)cc2Cl)no1	-2.72726
CC(=O)C(/N=N/c1ccc(S(=O)(=O)Nc2ccccn2)cc1)=C(\[O-])Nc1ccccc1C	-2.72724
COCC(C)(C)CCCNC(=O)c1oc2c(ccc3ccccc32)c1C	-2.72724
COc1ccc(/C=C2/Oc3cc(OS(=O)(=O)c4ccccc4)ccc3C2=O)c(OC)c1OC	-2.72723
O=C(c1ccco1)N(Cc1ccc([N+](=O)[O-])cc1)c1ccc(Br)cc1	-2.72722
C=C1CC[C@H]2[C@](C)(CO)CCC[C@]2(C)[C@@H]1CC/C(C)=C/C(=O)OC	-2.7272
CO[C@H]1[C@H](OC(N)=O)[C@H](O)[C@@H](Oc2ccc3c([O-])c(NC(=O)c4ccc(O)c(CC=C(C)C)c4)c(=O)oc3c2C)O[C@@H]1C	-2.72718
CC1(C)OB(c2ccc(N3CCC(OC(=O)CCC(N)=O)CC3)nc2)OC1(C)C	-2.72717
C[N@@H+](CCCCON)C[C@H]1O[C@@H](n2c(-c3ccccc3)nc3c(N)ncnc32)[C@H](O)[C@@H]1O	-2.72716
C=CCSc1ncccc1C(=O)Nc1nccc(C)c1Br	-2.72716
Cc1cc([C@]2(c3ccccc3)C(=O)Nc3ccccc32)c(NS(=O)(=O)c2ccc(Oc3ccccc3)cc2)cc1O	-2.72715
COc1ccccc1-c1cc([C@H]2CN3CC[C@H]2C[C@H]3CNC(=S)Nc2ccccc2)n(C)n1	-2.72714
CC(Nc1ccc(/N=C/c2ccc(/C=N/c3ccc(NC(C)=[N+](C)C)cc3)cc2)cc1)=[N+](C)C	-2.72713
C#CCCCC[C@@H](C)C(=O)NCCCC[C@H]1C(OC)=CC(=O)N1C(=O)[C@H](C)CCCCC#C	-2.72712
CC(C)=CCC/C(C)=C/COc1cc([O-])c(C(=O)C(C)C)c(O)c1	-2.72712
C[NH+](C)Cc1ccccc1-c1ccc(N2CCc3c(C(F)(F)F)nn(-c4ccccc4S(N)(=O)=O)c3C2=O)cc1	-2.72708
O=c1[nH]c2cc(Cl)c([N+](=O)[O-])cc2c(=O)n1[O-]	-2.72707
O=C(c1cc2cc(C3CC3)ccc2[nH]1)N1CC(=O)N(Cc2ccccc2)[C@@H](C[NH+]2CCC3(CC2)CC3)C1	-2.72705
C[C@H](/C=C/[C@H](C)CCO)[C@H]1C[C@@H](O)[C@H]2[C@@H]3C[C@H](O)[C@H]4[C@@H](O)[C@@H](O)CC[C@]4(C)[C@H]3CC[C@@]21C	-2.72705
CCCCOc1ccc(NC(=O)[C@@](C)(CC(C)C)OCC)cc1C	-2.72705
COC(=O)C[C@H](c1ccc(OCC(C)C)c(OC)c1)c1oc(C)cc(=O)c1O	-2.72704
CC(=O)OC/C=C/C1=CC2=C(CO1)C(=O)[C@](C)(O)[C@H](OC(=O)c1c(C)cc(O)cc1O)C2	-2.72703
Cn1cnc(S(=O)(=O)N(CCN(Cc2c[nH+]cn2C)c2ccc(C#N)cc2)Cc2ccsc2)c1	-2.72702
CNS(=O)(=O)c1cc(NC(=O)NCCS(=O)(=O)N(C)C)ccc1F	-2.727
CCC(CC)CC(=O)Nc1cnn(CCC(C)C)c1C(C)C	-2.72699
CC(C)CCCCCCCCCCCCCCC(=O)OC[C@@H](C)O	-2.72698
CCCCCCCCCCCCCCCCCC(=O)O[C@H]1OC[C@@]23O[C@@H]2[C@H]2C(=C(C)C)C[C@H]2[C@]2(C(=O)OC)C[C@]132	-2.72696
CC(C)=CCc1[nH]c2ccccc2c1C1=C([O-])C([O-])=C(c2c(CC=C(C)C)[nH]c3ccccc23)C(=O)C1=O	-2.72696
CCCCOc1cc(NC(C)=O)ccc1C(=O)OC	-2.72694
CC/C=C/C/C=C/C/C=C/C/C=C/C/C=C/CCCCCC(=O)O[C@H](COC(=O)CCCCCCCCCCCCCCCCCCCCC)COP(=O)([O-])OCCN	-2.72694
CC(=O)N[C@@H](C)C(=O)N1CCC[C@@H]1CN(C)C(=O)c1cc(-c2nnn[n-]2)c[nH]1	-2.72694
COC(=O)C[C@@H](c1ccc(C(=O)OC)cc1)c1c([O-])nc2ccccn2c1=O	-2.72692
COc1cccc(N(C(=O)c2ccc(C)cc2)C2CC[NH+](Cc3ccsc3)CC2)c1	-2.72692
CCCC[C@@H](CC)CNC(=O)c1ccc(C(C)(C)C)cc1	-2.72691
[NH2+]=c1c(Cc2c[nH]nc2OC=O)conc1Br	-2.7269
CNC(=O)[C@H]1[C@H](OC)[C@@]2(O)c3ccccc3NC(=O)[C@@]2(C(=O)N[C@@H](CCC(=O)[O-])C(=O)C=C(C)C)N1C	-2.72681
CCOC(=O)C1=C(c2ccccc2)c2ccc(OCCN3CC[NH+](C)CC3)cc2/C1=[N+](/C)[O-]	-2.72681
CC[C@H](C)[C@H]1O[C@]2(CC[C@@H]1C)C[C@@H]1C[C@@H](C/C=C(\C)[C@@H](O[C@H]3C[C@H](OC)[C@@H](O[C@H]4C[C@H](OC)[C@@H](O)[C@H](C)O4)[C@H](C)O3)[C@@H](C)/C=C/C=C3\CO[C@@H]4[C@H](O)C(C)=C[C@@H](C(=O)O1)[C@]34O)O2	-2.7268
CC1(C)O[C@H]2[C@@H](O1)[C@@H](COC[C@H](O)C[NH+]1CCCC1)O[C@@H]1OC(C)(C)O[C@@H]12	-2.7268
CC[C@H](O)CCC(C1=C([O-])O[C@H](C)C1=O)C1=C([O-])O[C@H](C)C1=O	-2.72678
COCCCN(C(=O)[C@@H](CC[NH+](C)C)NC(=O)OC(C)(C)C)[C@H]1CCS(=O)(=O)C1	-2.72675
CC(=O)O[C@@H]1[C@H]2[C@H](OC(=O)Cc3ccccc3)[C@@H](C)C[C@@]2(OC(C)=O)C(=O)/C(C)=C/[C@@H]2[C@@H](CC[C@@]13CO3)C2(C)C	-2.72671
C=Cc1cccc2c1[nH]c1c(OC(C)=O)cccc12	-2.7267
COc1ccc(-c2cnc(N3CCc4c([nH]c5ccccc45)[C@H]3c3ccc4c(c3)OCO4)nc2)cc1OC	-2.7267
CNC(=O)NCC(=O)N1[C@@H]2CC[C@H]1[C@H](NC(=O)c1cn(C(C)(C)C)nn1)C2	-2.72668
CCOc1ccccc1-c1nc2c(nc3c(Br)cc(Br)c(C)n32)c(=O)[nH]1	-2.72666
CCCC[C@@]12CC[C@@H]([C@H]3CC(=O)O[C@H]3[C@H]1CI)N2C(=O)OC	-2.72664
CCCCCCCNc1ccc2c(cc1=O)[C@H](NC(C)=O)CCc1cc(OC)c(OC)c(OC)c1-2	-2.72662
O=C1/C(=C/c2ccc(C(F)(F)F)cc2)SC(=S)N1[N-]S(=O)(=O)c1ccccc1	-2.72658
Cc1ccc(F)cc1COC(=O)c1scnc1C	-2.72658
C[C@@H](C(=O)NC[C@@H]1C[NH2+]C[C@H]1O)N(C)Cc1ccccc1	-2.72655
O=C(Nc1ccc(I)nn1)c1ccsc1	-2.72654
COc1cccc(C(=O)N2CCN(C(=O)NC[C@@H](C)N3CC[NH+](C)CC3)CC2)c1OC	-2.72654
CCCCCCCC[C@@H](O)C(=O)O[C@H]1[C@@H](O)CC(C)(C)[C@@H]2CC=C(C=O)[C@@H]3[C@@H](O)OC(=O)[C@]312	-2.72653
C[C@@H](O)[C@H](NC(=O)[C@H](CCCC[NH3+])NC(=O)[C@H](Cc1c[nH]c2ccccc12)NC(=O)[C@H](Cc1cnc[nH]1)NC(=O)[C@@H]([NH3+])CCCNC(N)=[NH2+])C(=O)N[C@@H](Cc1c[nH]c2ccccc12)C(=O)N[C@@H](Cc1c[nH]c2ccccc12)C(=O)N[C@@H](CCCC[NH3+])C(=O)N[C@@H](CCCNC(N)=[NH2+])C(=O)[O-]	-2.72651
COC(=O)c1cnc(SCC(=O)NC(=O)Nc2ccc(Cl)cc2)n1C	-2.72651
COc1ccc2c(c1)OC(C)(C)[C@@H](c1ccccc1)[C@@H]2c1cccc(OCC[NH+]2CCCC2)c1	-2.7265
CCCCOc1ccc(NC(=O)C[C@@H](OCC)C(C)C)c(C)c1	-2.72649
CC(=O)O[C@H]1c2cc(C)ccc2N[C@@H](c2ccc(Cl)cc2)C1(C)C	-2.72649
CCOC(=O)[C@@]1(CCCCc2ccccc2)CO1	-2.72647
CCOC(=O)Cn1nc(C(=O)OC)cc1C	-2.72647
CN(C)c1nc[nH]c(=O)c1NC(=O)C1CCN(S(=O)(=O)c2cccnc2Cl)CC1	-2.72644
CC(C)[C@@H](CNC(=O)C(=O)N1CC[N@@H+](CC(C)(C)O)C[C@@H]1C)N1CCOCC1	-2.72644
CCOCC(=O)NNC(=O)NCCNS(=O)(=O)c1ccc([N+](=O)[O-])cc1	-2.72644
CON1C(=O)[C@@]2(C[C@@H]3N/C(=C(\C)C[C@@H]4C(=O)O[C@H]5C[C@H](C)[C@@H](CO)[C@H]54)[C@@H]4C[C@H]2OC[C@H]34)c2ccccc21	-2.72644
CC(C)N(C[C@@H](O)c1ccc(Cl)c(Cl)c1)C(=O)Nc1ccc(CCNC(=O)c2ccc(S(N)(=O)=O)cc2)cc1	-2.72642
CC(=O)[C@@H](O)[C@H](O)[C@@H](O)CO	-2.72642
C[C@@H]1CCc2ccccc2N1C(=O)Cc1c[nH]c2ccccc12	-2.72642
Cc1cccc(CCc2ccc3nc(NC4CC[NH+](C)CC4)n(Cc4[nH+]c(C)ccc4[O-])c3c2)c1	-2.72641
CC(C)OC1CN(C(=O)c2cccc(B3OC(=O)CN(C)CC(=O)O3)c2)C1	-2.72639
COC(=O)c1sc(NC(=O)COc2ccc(C3CCCCC3)cc2)c(C#N)c1C	-2.72639
C=C1/C(=C\C=C2/CCC[C@]3(C)[C@@H]([C@H](C)CC[S@@](=N)(=O)c4ccccc4)CC[C@@H]23)C[C@@H](O)C[C@@H]1O	-2.72638
Cc1nc(NC(=O)C2CCN(C(=O)OC(C)(C)C)CC2)ccc1Br	-2.72638
CCc1n[nH]c(CNC(=O)[C@@H]2C[C@@H](O)CN2S(=O)(=O)c2ccc(F)cc2)n1	-2.72638
C[NH+](C)CCCc1ccccc1S(=O)(=O)Nc1ccc2c(c1C(=O)[O-])CCCC2	-2.72636
Cc1nn(C)c(C)c1S(=O)(=O)N[C@H](C)C(=O)N[C@@H]1CS(=O)(=O)C[C@@H]1C	-2.72636
[H]/N=c1\nc2c(Br)c3cnc(=O)occ-3sc-2[nH+]1	-2.72634
C[C@]1(O)NC(=O)[C@@H](C[C@@]2(O)c3ccccc3N3C(=O)C4(CC4)[NH2+][C@@H]32)n2c1nc1ccccc1c2=O	-2.72634
C=C1C[C@H](OC(C)=O)[C@H](OC(=O)c2cccnc2)C(C)(C)/C=C\[C@@H](C)C(=O)[C@@]2(OC(C)=O)C[C@@H](C)[C@@H](OC(=O)CC)[C@@H]2[C@@H]1OC(C)=O	-2.72633
COC(=O)c1cccc(Br)c1NC(=O)c1nccnc1OC	-2.72629
COc1c(O)c(O)c2c(=O)cc(-c3ccc(O)c(O)c3)oc2c1O	-2.72629
CC(C)C[C@H](NC(=O)[C@H](CCCNC(N)=[NH2+])NC(=O)[C@H](CCCNC(N)=[NH2+])NC(=O)[C@H](CC(C)C)NC(=O)[C@H](Cc1ccccc1)NC(=O)CNC(=O)[C@H](C)NC(=O)[C@@H](N)Cc1ccc(O)cc1)C(N)=O	-2.72628
Cc1ccc(C2(C(=O)N3CCC[C@@H]3Cn3c(=O)oc4ccccc43)CC2)cc1	-2.72623
COC(=O)c1cc(S(=O)(=O)NCCc2nnnn2C)c(Br)o1	-2.72622
CCN(Cc1c(F)cccc1F)C(=O)C[C@H]1CC[C@@H](C)CC1	-2.72622
CC[C@H]1CC[C@@H](N(C(=O)Cc2nc(-c3cccs3)oc2C)C2CC2)CC1	-2.7262
C[C@H](NC(=O)[C@H](C)N(Cc1ccccc1)Cc1ccccc1)C(=O)OC(C)(C)C	-2.72619
O=C1CN=C(c2ccccc2)c2cc(Cl)ccc2N1C1CC[NH+](CCc2ccccc2)CC1	-2.72618
C[NH+](C)[C@@H]1CCC[C@H]1Nc1nc(Nc2ccc3c(c2)CCS3(=O)=O)ncc1C(F)(F)F	-2.72617
CO[C@@H]1CS(=O)(=O)C[C@@H]1NC(=O)C(=O)NCCc1ccc(Cl)nc1	-2.72613
CCc1ccc(Cl)c(CC)c1NC(=O)N1[C@H](C)CC[C@H]1C	-2.72612
Cc1ccc(NC(=O)CN2CC[NH+](C)CC2)c(Br)c1	-2.72611
CN(C)S(=O)(=O)c1cccc(NC(=O)COC(=O)c2ccc([N+](=O)[O-])o2)c1	-2.72609
CC(C)=CCC/C(C)=C\COC(=O)Nc1ccccc1	-2.72608
C=CCCCC(=O)N(CCCC)[C@@H](C)c1ccccc1	-2.72607
CCCC[C@@H](CCC)NC(=O)c1cnn([C@H](C)CC)c1C1CC1	-2.72607
CCS(=O)(=O)CC(=O)N[C@H]1CCCC[C@H]1NC(=O)CS(=O)(=O)CC	-2.72606
COC(C)(C)[C@@H](O)[C@H](O)C[C@H](C)C1=C2CC[C@@H]3[C@@]4(C)CC[C@@H](OC(C)=O)C(C)(C)[C@@H]4C[C@@H](O[C@@H]4O[C@H](COC(C)=O)[C@@H](O)[C@H](O)[C@H]4O)[C@@]3(C)[C@]2(C)CC1	-2.72604
COc1ccc(/N=C/c2ccc(/C=N/c3ccc(OC)cc3C)cc2)c(C)c1	-2.72604
COc1cc(-c2cc(=O)c3c(O)c(O)c(OC)cc3o2)cc(O)c1O	-2.72602
COc1ccc(C2=NN=C(NC(=O)[C@H](C)NS(=O)(=O)c3ccccc3)SC2)cc1	-2.72601
COc1cc2cc(C(=O)N3C[C@H]4C[C@@]45C3=CC(=O)c3[nH]c(C)c(C=O)c35)[nH]c2c(OC)c1OC	-2.72601
Cc1cc(C(=O)N[C@H](C)c2nc(-c3cccnc3)no2)c2cccc(Cl)c2n1	-2.72601
CCO[C@@]1(C(=O)Nc2cc(C)c(OC(C)C)c(C)c2)CCC[C@@H](C)C1	-2.72597
C=CCNC(=O)C[N@H+]1CC2(CCCC2)c2cc3c(cc2[C@@H]1C)OCCO3	-2.72597
COc1c2c(c(S(=O)(=O)NCc3ccco3)c3c1C(=O)N(C)CC3)OCO2	-2.72596
COc1ccc(C)cc1NC(=O)[C@@H](N[C@H](C)c1cccs1)c1ccccc1	-2.72596
CCOC(=O)[C@]1(c2ccccc2)N=C(c2ccccc2)N(Cc2ccc(Br)cc2)[C@@H]1c1ccccc1	-2.72595
COc1ccnc(COC(=O)c2c(C)ncnc2C)c1OC	-2.72595
Cc1cnccc1C(=O)OCc1cccnc1Br	-2.72594
c1ccc(-c2nc(-c3c4ccccc4cc4ccccc34)[nH]c2-c2ccccc2)cc1	-2.72593
CCOc1cc(Cl)ccc1NC(=O)N1[C@@H](CC)CC[C@@H]1C	-2.72592
C=CCOc1cccc(NC(=O)c2cc(C(C)C)oc2C)c1	-2.72591
CC(C)CCNC=O	-2.7259
Cc1ccc(S(=O)(=O)n2cccc2[C@@H]2NC(=O)[C@H](Cc3c[nH]c4ccccc34)NC(=O)C[C@@H](c3ccc(C(F)(F)F)cc3)NC(=O)C/C=C/[C@@H]2C)cc1	-2.72589
CCOC(=O)CN1c2nc(C)c(C)nc2C(N)=NS1(=O)=O	-2.72589
C[C@@H]1C[C@H](Nc2ccc(S(=O)(=O)N3CC[NH+](C)CC3)cc2[N+](=O)[O-])CCS1(=O)=O	-2.72584
CCC(=O)Oc1c(OC(=O)CC)c(OC(=O)CC)c2c(OC(=O)CC)cccc2c1C(=O)c1ccccc1	-2.72582
C=CCCC/C=C/C=C\CCCCCCCC[C@H]1CC[C@H]([C@@H]2CC[C@@H](CC(=O)OC)OO2)O1	-2.72581
COc1ccc(Br)c(OC)c1C(=O)Nc1cccc(C)c1Br	-2.7258
Cc1ccc(NC(=O)N(C)C[C@@H]2CCCO[C@@H]2c2ccccc2)c(F)c1	-2.7258
CC(C)[C@@H](CNC(=O)N[C@@H]1CCN(S(C)(=O)=O)C1)N1CC[NH+](C)CC1	-2.7258
Cc1[nH+]ccn1CCNC(=O)c1cc(-c2ccncc2)[nH]n1	-2.72577
[H]/N=C(/OCC)[C@@H](OC)[C@H](Oc1ccccc1)c1ccccc1	-2.72576
CO[C@@H](C[C@]1(OC)C=CC(=O)O1)[C@H]1O[C@H]1[C@H](C)O	-2.72574
CC(=O)Nc1nc(CC[C@]2(C(C)C)CC(=O)[C@H](Sc3cc(C)c(CO)cc3C(C)(C)C)C(=O)O2)cs1	-2.72574
C[NH+]1CCN(C(=O)N2CCN(C(=O)Cn3nc4ccccn4c3=O)CC2)CC1	-2.72573
O=C(/C=C/c1cccs1)c1ccc(OC(=O)c2ccc(Cl)cc2)cc1	-2.72572
O=C1N(CC#CCN2CCOCC2)[C@H](Cc2ccccc2)[C@H](O)[C@@H](O)[C@@H](Cc2ccccc2)N1CC#CCN1CCOCC1	-2.72571
COc1ccc(C(=O)C[n+]2ccc(-c3ccc(-c4ccccc4)cc3)nc2)cc1OC	-2.72571
CC(=O)N[C@H]1[C@@H](O[C@@H](C[C@]2(C)[C@H](C)CCC(=O)[C@@H]2C)/C(C)=C/Cc2c([O-])c(C=O)c(C)c(Cl)c2O)O[C@@H](CO)[C@H](O)[C@H]1O	-2.7257
CCOCCOC(=O)/C(C#N)=C(/CC)NNc1ccc(Cl)cc1Cl	-2.7257
CC/C=C/CCNc1ccccc1SC[C@@H](C)C#N	-2.7257
Cn1ncc(I)c1C(=O)Nc1ccncc1F	-2.72564
CNS(=O)(=O)c1ccccc1S(=O)(=O)N[C@@H](C)CN1CC[NH+](C)CC1	-2.72564
CCOc1ccccc1Oc1c(C(F)(F)F)oc2c(C[NH+]3CCN(C)CC3)c([O-])ccc2c1=O	-2.72563
COC(=O)c1ccc(OC)c(S(=O)(=O)N[C@@H]2CCN(c3ccc4nncn4n3)C2)c1	-2.72562
CO[C@@](C)(CO)CNC(=O)C(=O)Nc1cc(F)c(S(C)(=O)=O)c(F)c1	-2.7256
Cc1cc(Br)cnc1N1CCN(C(=O)c2ccc(N3CCOCC3)nn2)CC1	-2.72559
CC(C)(C)C(=O)N1CC2(CN(C(=O)c3ccccc3F)C[C@@H]3COCCN32)C1	-2.72556
CCCCCC[NH2+]Cc1ccc(-c2cccc(Cl)c2)o1	-2.72556
COc1cnc([C@H]2CCCN2C(=O)c2ccc(S(=O)(=O)N3CCOCC3)o2)[nH]c1=O	-2.72555
COc1ccc(C(=O)Nc2cnc(I)cn2)c(I)c1	-2.72553
COc1ccc(-c2coc3cc(OC(=O)c4ccccc4F)ccc3c2=O)cc1	-2.72552
CC[C@@H]1O[C@H]2[C@H]3C/C(C)=C\C=C/[C@@H](OC)[C@H](NC(=O)/C(C)=C/C(C)=C/[C@@H]2C)O[C@@H]([C@@H]3C)[C@@H](C)C(=O)/C=C\[C@H]1C	-2.72552
C[C@@H]1O[C@@H]2C[C@](O)([C@H]1O)n1c3ccccc3c3c4c(c5c6ccccc6n2c5c31)C(=O)NC4	-2.72551
COc1ccccc1OCCNC(=O)c1coc(C)n1	-2.72551
Cc1cncc(Br)c1NC(=O)c1cn2cc(Cl)ccc2n1	-2.72551
C[C@H](CN1CCN(C[C@@H](c2ccc(F)cc2)[NH+]2CCN(c3ccccc3)CC2)CC1)C(=O)c1ccccc1	-2.72549
CO[C@H]1CCCN(NC(=O)[C@@H](C)NS(=O)(=O)c2ccc(C(N)=O)cc2)C1	-2.72546
CO[C@](C)(CO)CNC(=O)Cn1cnc2c(c(Br)nn2C)c1=O	-2.72545
CCOC(=O)c1c[nH]nc1S(=O)(=O)N1CCC[N@H+](CC(=O)N(C)C)CC1	-2.72545
CCC(=O)N(Cc1ccc(C)cc1)[C@@H](CC)C(=O)NCC(C)C	-2.72544
CCCC(=O)Nc1cccc(CNC(=O)N2CCC[C@@H](C(C)(C)C)CC2)c1	-2.72543
CC[C@H](C)[C@@H]1NC(=O)c2nc(oc2C)[C@H](C)NC(=O)c2csc(n2)[C@@H](C[C@@H]2C(=O)[N-]C(=O)N2C)NC(=O)c2csc1n2	-2.72541
O=C(NCc1ccc(C(=O)N2CCOCC2)cc1)C(=O)N1CCC[C@H]1CO	-2.72541
CNC(=O)[C@H](Cc1c[nH]c2ccccc12)NC(=O)[C@H](CC(C)C)[C@H](CC(=O)OC)SC(C)=O	-2.7254
CCOC(=O)c1cnc(SCC(=O)OCC(=O)NC(=O)NCc2ccco2)nc1N	-2.72538
Cc1cc(C)cc(NCc2ccc3[nH+]c(NCCc4ccccc4)n(Cc4[nH+]c(C)ccc4[O-])c3c2)c1	-2.72537
CCOC(=O)N1CSC[C@@H]1C(=O)N(C)c1ccc(OC)cc1	-2.72537
CCCNc1ccc(C(=O)OC(C)C)cc1S(=O)(=O)[N-]c1ccc(Cl)cc1	-2.72537
CNS(=O)(=O)c1ccc(C(=O)N2CCS(=O)(=O)[C@H]3COCC[C@H]32)o1	-2.72537
COc1nccc(NC(=O)NCCNS(=O)(=O)c2sc(=O)[nH]c2C)n1	-2.72536
CO[C@H]1CC(=O)[C@]2(C)[C@H]3CC[C@]4(C)[C@](O)([C@@](C)(O)[C@H]5CC(C)=C(C)C(=O)O5)[C@@H](O)C[C@@]4(O)[C@@H]3C[C@H]3O[C@]32C1	-2.72534
Cc1ccc(Cl)c(O[C@H](C)C(=O)Nc2ccc(F)cc2Cl)c1	-2.72532
COC(=O)[C@H]1Cc2ccc(OC)c(OC)c2-c2cc3c(cc2C[C@H]1OC)OCO3	-2.7253
C#CCCC[C@H](O)CCCCCCCCCCC(=O)[O-]	-2.72529
CC/C=C/C/C=C/C/C=C/C/C=C/CCCCC(=O)O[C@@H](COC(=O)CC/C=C/C/C=C/C/C=C/C/C=C/C/C=C/CCCCC)COP(=O)([O-])OCC[NH3+]	-2.72528
COc1cccc(COC(=O)CNC(C)=O)c1OC	-2.72527
CCOc1ccccc1C(=O)N(Cc1ccc([NH+](CC)CC)cc1)c1ccccn1	-2.72526
CC[C@@H](C)c1ccccc1NC(=O)[C@H](C)Sc1n[nH]c(-c2ccccc2)n1	-2.72526
C=CCC/C=C/C=C/[C@@H]1C/C(C)=C\[C@@H](OC)C[C@@H]2O[C@@](O)(C[C@H](O[C@@H]3O[C@@H](C)[C@H](O)[C@@H](O)[C@H]3OC)[C@@H]2C)[C@H](C)C(=O)O1	-2.72523
CNC(=O)[C@@H]1Cc2ccc(NS(=O)(=O)[O-])cc2CN1C(=O)CCc1ccc(OC)cc1	-2.72523
CC(C)OCc1ccc(NC(=O)N(C)[C@H]2CC[C@@H](C)CC2)cc1	-2.72523
CC(=O)OCCCCCCCC[C@@H]1c2ccc(OC(C)=O)c(OC(C)=O)c2CCN1C(C)=O	-2.72523
Cc1cccc(NC(=O)Nc2ccc(C)c(OC(F)F)c2)c1	-2.72522
COc1ccc2c(c1)CN([C@H]1CC(c3ccccc3C(F)(F)F)=NN1c1nc(-c3ccc(F)cc3F)oc1C)CC2	-2.72521
Cn1cc(S(=O)(=O)NCCN2CCS(=O)(=O)[C@@H]3CCCC[C@H]32)cn1	-2.7252
CCC[NH2+][C@@H](c1ccc(C(=O)OC)o1)[C@H]1CC[C@H](C)CC1	-2.7252
CCN(CC)C(=O)c1cncnc1[C@H]1CC[C@H](CNC(=O)COC)CC1	-2.72516
CC(C)[NH2+]CC(=O)NCCC[N@@H+](C)Cc1ccccc1	-2.72516
Cc1ccccc1N1C(=O)/C(=C\c2sccc2C)SC1=S	-2.72514
C=CCC[C@H](CCC)[NH2+]CCc1ccc2ccccc2n1	-2.72514
N#Cc1ccccc1C(=O)N1C[C@@H]2CC[C@H]1CN(c1ncccn1)C2	-2.72513
CCOC(=O)N1CSC[C@@H]1C(=O)NCc1nc(CS(C)(=O)=O)n[nH]1	-2.72513
COc1ccccc1[C@H]1CNCCN1C(=O)C(=O)N1CCN(C[C@@H](C)O)CC1	-2.72513
C=CS(=O)(=O)N1CCC[C@@H](n2nc(C#CCOc3ccccc3)c3c(N)ncnc32)C1	-2.72512
Cc1cnc(C(=O)Nc2ccc(Br)c(C)n2)s1	-2.72508
CC(C)C[C@H]([NH2+]C[C@H](O)[C@H](Cc1ccccc1)NC(=O)[C@@H](NC(=O)c1ccccn1)C(C)C)C(N)=O	-2.72506
NC(=[NH2+])NCCCn1c(C(=O)NCCc2c[nH]c3ccccc23)cc2cc(NC(=O)[C@@H](Cc3ccccc3)NC(N)=[NH2+])ccc21	-2.72504
C=CCN(CC1CCCCC1)C(=O)Nc1nc(C2CC2)cs1	-2.72503
O=S(=O)(CCCCN=C=S)CCN1CCOCC1	-2.72502
Cc1ccc(NC(=O)c2ccccc2)cc1Nc1nc(-c2cccnc2)c[nH]1	-2.725
COc1cc2c(c(OC)c1OC)-c1ccc(NCC(=O)NCCCN3CCOCC3)c(=O)cc1[C@@H](NC(C)=O)CC2	-2.72499
O=[N+]([O-])OC[C@H](O[N+](=O)[O-])[C@H](O)Cc1ccccc1	-2.72498
Cn1cc(-c2ncc(C[NH2+][C@H]3CC(=O)N(CCN4CCOCC4)C3)cn2)cn1	-2.72497
CCOC(=O)C(=O)O[C@H]1CC[C@]2(C)[C@H]3CC=C4[C@@H]5CC(C)(C)CC[C@]5(C(=O)[O-])CC[C@@]4(C)[C@]3(C)CC[C@H]2C1(C)C	-2.72494
CO[C@@H]1C[C@@H](NC(=O)C(=O)N2CCO[C@@H](C[NH+]3CCN(C)CC3)C2)C1(C)C	-2.72494
Cc1cc(Br)cc(C(=O)Nc2cc(I)ccc2F)c1	-2.72493
CC1(C)OB(c2ccc(CC(=O)Nc3cccc(N4CCOCC4)c3)cc2)OC1(C)C	-2.7249
COC(=O)CCNC(=O)CCNC(=O)c1sc(S(N)(=O)=O)cc1C	-2.7249
O=C(C[C@H]1C[C@@H]2O[C@H](CNCc3ccccc3C(F)(F)F)[C@H](O)[C@@H]2O1)N1CCC(F)(F)C1	-2.72488
Cc1ccc(C(=O)Oc2ccc(-c3ccc(-c4ccccc4)cc3)nn2)cc1	-2.72487
CCOC(=O)C1=C(C)NC2=CC(C)(C)CC([O-])=C2[C@@H]1c1ccccc1	-2.72485
CNC(=O)[C@H](Cc1cnc[nH]1)NC(=O)c1ccc(S(=O)(=O)N(C)OC)cc1	-2.72485
Cn1nc(C(F)(F)F)cc1C(=O)Nc1ccc(S(=O)(=O)N2CCCC2)cc1	-2.72484
Cc1cc2c(C)c(=O)[n-]c(Br)c2c(=O)cc1[O-]	-2.72479
COc1ccc(CN2C(=O)[C@@H]3C[C@H](O)CN3C3(CN(Cc4ccc(F)cc4)C3)C2=O)cc1	-2.72478
COC(=O)c1coc([C@H](CO)[NH+](C)C)n1	-2.72477
CCCNC(=O)C1CC[NH+](CC(=O)N(C)[C@@H](C)c2ccccc2)CC1	-2.72477
CN1C(=O)[C@@]2(Cc3cn([C@]45C[C@]67SSSS[C@](CO)(C(=O)N6[C@H]4Nc4ccccc45)N(C)C7=O)c4ccccc34)SSSS[C@]1(CO)C(=O)N2C	-2.72476
CC(C)N(CCCNC(=O)CN1CC[N@H+](C[C@@H](C)O)C[C@@H]1C)S(C)(=O)=O	-2.72476
Cn1cc([N+](=O)[O-])c(S(=O)(=O)NC[C@@H]2CCCC[C@H]2NS(C)(=O)=O)n1	-2.72475
CCCOc1ccccc1C(=O)Nc1ccc(Oc2ccccc2)cc1	-2.72473
CCCCc1oc2ccccc2c1C(=O)c1cc(I)c(OCCN(CC)CC)c(I)c1	-2.72471
COC(=O)C[C@H](C1=C([O-])c2ccccc2C(=O)C1=O)c1ccc2c(c1)n(C)c(=O)n2C	-2.72469
Cc1nsc(NC(=O)CCCOc2ccc(Br)cc2)n1	-2.72468
CCN(CC)c1ccc(NC(=O)N2CCN(S(=O)(=O)N3CCOCC3)CC2)cn1	-2.72466
O=P(OC1CCCCC1)(OC1CCCCC1)[C@@H](O)c1ccc(F)cc1	-2.72465
CC(C)=CCc1c2c(c(O)c3c(=O)c4c5c(c([O-])cc4oc13)OC(C)(C)C=C5)C=CC(C)(C)O2	-2.72464
CCCO[C@]1(C(=O)Nc2ccc(OCC(C)C)cc2)CCC[C@@H](C)C1	-2.72463
CC(C)n1cnc2ccc3nc(C4=[NH+]CCN4)sc3c2c1=O	-2.72461
C[C@H]1c2cc(cs2)C2OCC(=CS1(=O)=O)CO2	-2.72461
O=C(Nc1ccncc1I)c1cscn1	-2.7246
CCCCCCOc1ccc(C(=O)c2ccc(C)cn2)cc1	-2.7246
Cc1ccccc1C1(CNC(=O)Nc2ccc(OC(F)F)c(F)c2)CC1	-2.7246
C/C=C1/C([O-])=C(C(=O)[C@@H](C)CCCCCC)C(=O)N1C	-2.72459
CC(C)N(C(=O)c1ccc(C2CC2)cn1)[C@H](C)c1ccccc1	-2.72459
CC(C)OC(=O)[C@@H]1CCC[N@H+]1CC(=O)NC(=O)N[C@@H]1CCS(=O)(=O)C1	-2.72457
O=C(CC[C@@H]1NC(=O)[C@@H](Cc2ccccc2)NC1=O)NCCc1ccccc1	-2.72456
C[C@@H]1CN([C@H](C)CNC(=O)C(=O)N(C)[C@H](C)CS(C)(=O)=O)C[C@H](C)O1	-2.72455
CC(C)OC(=O)[C@H](C)N[P@](=O)(OC[C@@H]1[C@@H](O)[C@@H](O)[C@H](n2ccc(=O)[nH]c2=O)C1(F)F)Oc1ccccc1	-2.72454
O=C(c1cccc(S(=O)(=O)N2CCc3cc(Cl)ccc32)c1)n1[n-]c(=O)c2ccc(Br)cc21	-2.72454
Cn1ncnc1C1(O)CCN(C(=O)c2ccc(NS(C)(=O)=O)nc2)CC1	-2.72454
COC(=O)c1cc(/C=C2\COc3cc(OC)c(OC)c(OC)c3C2=O)ccc1[O-]	-2.72454
COc1cc(N2C[C@@H](C(=O)N(C)C3CCCCCCC3)CC2=O)cc(OC)c1OC	-2.72448
COC[C@H](C)N1C[C@@H](C(=O)N2CCc3nc4scc(C)c4c(=O)n3CC2)CC1=O	-2.72447
[C-]#[N+][C@]12C(=O)[C@H](C=C(Cl)[C@@]1(C)C=C)C(C)(C)[C@@]1(O)C(=O)N(C)c3cccc2c31	-2.72447
Cc1cc(-c2cc(=O)n(CC(=O)N(C(C)C)C(C)C)nc2-c2cccs2)on1	-2.72447
CN(C(=O)Nc1ccc(Cl)c(Cl)c1)c1ccccc1	-2.72446
COc1ccc2oc3cccc(O)c3c(=O)c2c1[O-]	-2.72445
O=C(NCc1ccccc1)O[C@H]1CO[C@H]2[C@@H]1OC[C@H]2O[N+](=O)[O-]	-2.72444
CC1(C)CN=C(N(C(=O)Nc2ccccc2)c2ccc(F)cc2)S1	-2.72444
CC(C)C[C@@H](C(=O)NO)C(=O)NCc1cccc(Oc2ccccc2)c1	-2.72442
C=CCC(CC=C)c1nc(-c2cccc3cnccc23)no1	-2.72442
CC[C@@H](C)n1ncc(NC(=O)N[C@@H](C)CCC(C)C)c1C1CC1	-2.72442
CCCNC(=O)[C@@H](O)[C@@]1(O)CC[C@H]2[C@@H]3CCC4=CC(=O)C=C[C@]4(C)[C@H]3[C@@H](O)C[C@@]21C	-2.72441
COC(=O)C[C@H](c1cc(OC)c(OC)c(OC)c1)c1c([O-])nc2ccccn2c1=O	-2.7244
C[C@@H]1CCC[C@@H](NC(=O)CN2CCN(S(=O)(=O)CCC[NH+]3CCN(C)CC3)CC2)C1	-2.72438
CC(C)C1=C(O)C(=O)C2=CC3=C(CCC4=C5C=C6C(=O)C(O)=C(C(C)C)[C@@]6(C)CC[C@]5(C)C[C@@H](O)C4=O)C(=O)[C@H](O)C[C@@]3(C)CC[C@@]21C	-2.72434
CCCCOc1ccc(OC)cc1NC(=O)N[C@@H](C)c1cnn(C(C)C)c1	-2.72434
CCCCCCCCCCCCSCCCCCCCCCCCCCCC(=O)NCCCCCCCCCCC(=O)NCC(=O)[O-]	-2.7243
CC/C=C/C/C=C/C/C=C/C/C=C/CCCCC(=O)O[C@H](COC(=O)CCCCCCCCCCCCCC)COP(=O)([O-])OCC[NH3+]	-2.72429
Cc1ccc(-c2noc(-c3cccc(S(=O)(=O)Nc4ccc(F)cc4)c3)n2)cc1	-2.72428
[H]/N=c1/ccc2sc(o/c(=N/[H])cc1)=C(Br)[N-]C=2C	-2.72426
CCCCCCC(=O)Nc1cc(Cl)ccc1C	-2.72425
O=C(N[C@@H](Cc1ccc(OS(=O)(=O)c2ccc(NC(=S)NCCCCNC(=S)Nc3ccc(S(=O)(=O)Oc4ccc(C[C@H](NC(=O)OCc5ccccc5)C(=O)N5CCN(C(=O)c6ccccc6)CC5)cc4)cc3)cc2)cc1)C(=O)N1CCN(C(=O)c2ccccc2)CC1)OCc1ccccc1	-2.72424
COc1cc(/C=N/c2ccc(Oc3ccccc3)cc2)ccc1OC(C)=O	-2.72424
CN(CC(=O)N(CCO)CCOCCO)S(=O)(=O)c1ccc(Cl)cc1	-2.72423
CC[C@@H](C)NC(=O)c1ccccc1NC(=O)c1ccccc1SC(C)C	-2.72422
CCCCC[C@@H](C(=O)NCNC(=O)c1ccc(-c2ccc(C3(C(=O)[O-])CC3)cc2)o1)[C@@H](CC)N(O)C=O	-2.72413
CCCCN(C(=O)c1ccc(Br)c(OC)c1)c1cncc(Cl)n1	-2.72413
CO[C@H]1O[C@H](CS[C@@H]2O[C@@H](CO)[C@H](O)[C@H]2O)[C@H](O)[C@H](O)[C@H]1O	-2.72412
CC(C)c1ccc(NC(=O)N2CCC[C@H]2C(=O)N2CC[C@H]3[C@H]2[C@H](C)C(=O)N3C(=O)C2CC2)cc1	-2.72412
C/C=C1/NC(=O)[C@H](C(C)C)NC(=O)[C@H](O)[C@@H]([C@@H](C)CCCCCCCCCC(=O)CCCC)NC(=O)[C@@H]2CCCN2C(=O)[C@H](CC(N)=O)N(C)C(=O)[C@H]([C@H](C)OC)NC(=O)CNC(=O)[C@H](CCC(N)=O)NC(=O)[C@H]([C@H](C)O)NC(=O)[C@H]([C@H](C)O)NC1=O	-2.72411
COC(=O)[C@]12CN(C)C[C@](C(=O)OC)(C1=O)[C@@H](c1ccc3ccccc3n1)N(C)[C@H]2c1ccc2ccccc2n1	-2.7241
CCCCc1ccc(-c2nc(C)c(C(=O)OC)s2)cc1	-2.7241
COc1cc2c(N3CCN(C(=O)Nc4ccc(C#N)cc4)CC3)ncnc2cc1OCC[NH+]1CCCCC1	-2.7241
CC1=C[C@]([O-])(CC(=O)Oc2cc(C)cc(O)c2)OC1=O	-2.7241
CCCCOC/C=C(\C)C[C@@H]1OC[C@@H](C[C@@H]2O[C@H]2[C@@H](C)[C@H](C)O)[C@@H](O)[C@H]1O	-2.72407
CCCCC/C=C/C(=O)CCc1ccc(O)cc1	-2.72407
Cc1onc(C(=O)NC[C@]2([NH+]3CCCCC3)CC[C@@H](C)CC2)c1C[NH+](C)C	-2.72407
COc1cc(NC(=O)NC[C@H]2C[C@@H]3CC[N@H+]2C[C@H]3c2cc(-c3ccco3)nc(C)n2)cc(OC)c1	-2.72403
COc1ccc(S(=O)(=O)NCC(=O)NC[C@H](C)S(C)(=O)=O)cc1OC	-2.72403
Cc1ccc([C@@H]2CCCN2C(=O)[C@@H]2[C@@H](C)[C@@H]2c2ccccc2)cc1	-2.72403
CC(=O)Nc1cc(N[C@@H](C)[C@@H](C)C2CCCCC2)ccc1C	-2.72403
CCOC(=O)c1c[nH]nc1S(=O)(=O)N1CCS(=O)(=O)[C@H]2CCC[C@H]21	-2.72402
C=CCO[C@H]1O[C@H](CO)[C@@H](O)[C@H](O)[C@H]1[NH3+]	-2.72401
CCc1ccc(OC(=O)c2ccc(-c3ccc(C)c(F)c3)cc2)cc1	-2.72401
CC(=O)N[C@@H](C(=O)N(C)C[C@@H](O)CNc1ccc(-c2nnn[n-]2)nn1)C(C)C	-2.724
CCc1cc(NC(=O)C(=O)N[C@H](CS(=O)(=O)N(C)C)C(F)(F)F)n(C)n1	-2.72399
COC(=O)CCN(C)S(=O)(=O)NCC(=O)Nc1cc(OC)cc(OC)c1	-2.72397
CC1(C)C[C@@](C)(c2ccccc2)c2ccccc2N1C(=O)Cc1ccccc1	-2.72396
CCCO[C@@]1(C(=O)Nc2ccc(OC3CCCC3)cc2)CCC[C@H](C)C1	-2.72395
CCCC(CCC)C(=O)NC[C@H]1CCC[C@H](C(F)(F)F)C1	-2.72392
O=C(N1CCC(OC2CCCC2)CC1)C1(c2cccs2)CCCCC1	-2.72392
CC[NH+](CC)CCNC(=O)c1ccc(C(=O)N[C@@H](CC(C)C)C(=O)N[C@H](C=O)CC(C)C)cc1	-2.72391
CC1(C)OC(=O)C=CC2=CC3=C(CC[C@H]21)[C@]1(C)CC[C@H]([C@@H]2C[C@]4(O)C[C@H]2OC(=O)[C@]4(C)O)[C@@]1(C)CC3	-2.72391
Cc1sc(NC(=O)COc2ccccc2C(C)C)nc1-c1ccccc1	-2.72389
CN1CCN(C(=O)CNS(=O)(=O)c2ccc3c(c2)OCCCO3)C[C@@H]1CO	-2.72387
CC[C@@H]1[C@@H](NC(=O)[C@H]2C[C@H]2C(=O)N(C)C)CCN1CC(=O)N1CCOCC1	-2.72387
CCSc1ccccc1NS(=O)(=O)c1ccc(OC)c(C(C)C)c1	-2.72385
C[C@H](C(=O)N1CCCC1)N1CCN(C(=O)N[C@@H](C)CN2CC[NH+](C)CC2)CC1	-2.72385
CCNC(=O)[C@@H](N)Cc1ccc(O)c(O)c1	-2.72383
Cc1ccncc1C(=O)Nc1c(C)cncc1Br	-2.72383
COc1c(O)cc2oc3cc4c(c(O)c3c(=O)c2c1CCC(C)(C)O)CCC(C)(C)O4	-2.72383
CCc1c(-c2nnc(C3(c4ccc(OC)cc4)CC3)s2)nc(-c2ccc(Cl)cc2Cl)n1-c1ccc(Br)cc1	-2.72382
COCCC(C)(C)C(=O)N1[C@@H]2CC[C@H]1[C@@H](NC(=O)[C@@H]1CC(=O)NC(=O)N1)C2	-2.72381
COc1ccc(B(O)O)cc1COC(=O)CSc1ncccn1	-2.72379
COCc1cc(=O)c(O)c([C@@H](CC(=O)N2CCOCC2)c2ccc(OC)c(OC)c2)o1	-2.72378
Cc1cc(C(=O)Nc2ncc(Br)nc2C#N)nn1C	-2.72377
CC(C)C[N@@H+](CC1CCCCC1)[C@@H]1CCN(C(=O)c2cccnc2)[C@@H](C(=O)NCC[NH3+])C1	-2.72377
COc1ccc([C@@H](CC(=O)NCCc2c[nH]cn2)c2c([O-])cc(C)oc2=O)c(OC)c1OC	-2.72375
C=CCNC(=S)OCCN1C(=O)c2ccccc2C1=O	-2.72374
CC(C)CC(C/C=C1/C[C@@](CO)(COC(=O)C(C)(C)C)NC1=O)CC(C)C	-2.72372
CCCCc1ccc(N2C(=O)CC(c3ccc(C)cc3)CC2=O)cc1	-2.72371
CC(C)CN(c1ccc(C#N)cc1)S(=O)(=O)c1ccc(OC2CCN(S(C)(=O)=O)CC2)cc1	-2.72369
[H]/N=C(\OCCOCC#C)c1csc(=[NH2+])c(Br)n1	-2.72368
CCN(C(=O)N[C@H](c1ccc(Cl)cc1)[C@H]1C[C@H]1C)C1CCC1	-2.72367
Nc1ccc(NC(=O)c2ccc(-c3ccccc3S(N)(=O)=O)cc2)c(C(=O)Nc2ccc(Cl)cn2)c1	-2.72366
COCCn1c(N)c(C(=O)CN[C@H](CO)[C@@H]2CCC[C@@H](OC)C2)c(=O)[nH]c1=O	-2.72366
CC(C)[C@H]1C(=O)OC[C@@H](NC(=O)c2cnc3ccccc3n2)C(=O)N[C@@H](C)C(=O)N(C)[C@H]2CSC[C@@H](C(=O)N1C)N(C)C(=O)[C@H](C)NC(=O)[C@H](NC(=O)c1cnc3ccccc3n1)COC(=O)[C@H](C(C)C)N(C)C2=O	-2.72365
C=CCN(C(=O)c1cc(B2OC(C)(C)C(C)(C)O2)ccc1F)c1ccccc1	-2.72364
O=C1C[C@H]([C@H]2CCCCN2S(=O)(=O)c2ccc(-c3nnn[n-]3)nc2)CN1	-2.72363
C=C1[C@H](O)[C@]23CC[C@H]4[C@](C(=O)[O-])(C(=O)O)C[C@@H](O[C@@H]5O[C@H](CO)[C@@H](O[C@@H]6O[C@@H](C)[C@H](O)[C@@H](O)[C@H]6O)[C@H](OC(=O)CCc6ccccc6)[C@H]5NC(=O)CC(C)C)C[C@]4(C)[C@H]2CC[C@@]1(O)C3	-2.72362
CCC/C=C/CCCC	-2.72361
CC(C)C[C@@H]1CCN(C(=O)Nc2ccc(COC(C)C)cc2)C1	-2.7236
O=C(c1nnc(Br)c(=O)[n-]1)c1noncc1=O	-2.72359
CCOc1cc(F)ccc1NC(=O)c1cc(SC)ccc1C	-2.72358
COCCc1nnc([N-]S(=O)(=O)c2cc(C)ccc2F)s1	-2.72357
[H]/N=C(\N=C(N)N)c1nc2c(C#N)sc(C)c2s1	-2.72356
Cc1cccc(NS(=O)(=O)c2cccc(C(=O)Nc3ccc(F)c(Cl)c3)c2)c1	-2.72356
COc1c(Cl)c(Cl)c(Oc2c([O-])c(Oc3c(Cl)c(Cl)c(OC)c(Cl)c3Cl)c(Cl)c(OC)c2Cl)c(Cl)c1Cl	-2.72353
Cn1cc([C@@H](O)C(=O)N[C@@H](Cc2ccccc2)C(=O)N2CC[NH+](C)CC2)cn1	-2.72349
CS(=O)(=O)C[C@H](N[C@@H](c1ccc(Br)cc1)C(F)(F)F)C(=O)NC1(C#N)CC1	-2.72348
Brc1ncc2cc1C=NC1=CC=CC(=CN2)[N-]1	-2.72346
CNS(=O)(=O)c1ccc(C(=O)NCc2ccc(S(N)(=O)=O)s2)o1	-2.72345
O=C(NC[C@@H]1O[C@@H](Cc2cc(CN3CCNCC3)on2)CC[C@@H]1O)Nc1ccccc1	-2.72343
COc1ccc(Nc2n[nH]c(NC(=O)Cc3c(Cl)cccc3Cl)c2C#N)cc1	-2.72341
Cc1nc(C)c(C(=O)Nc2c(C)cncc2Br)s1	-2.7234
CC(C)=C[C@@H]1C/C(C)=C\CC/C(C)=C\CC/C(C)=C\CC2=C([O-])C(=O)[C@H]1C(=O)C2=O	-2.72337
Cn1cnc(S(=O)(=O)N[C@H]2CCN(C(=O)c3ccco3)[C@H](C(=O)N[C@H](Cc3ccccc3)C(N)=O)C2)c1	-2.72337
Cc1c(Br)c(O)c(O)c2coc(C(=O)C=O)c12	-2.72336
CCN(CC)C(=S)SCC(=Nc1ccc(C)cc1)Nc1ccccc1	-2.72336
COc1ccc(C(=O)Nc2ccc(I)c(C)n2)cc1F	-2.72335
CCCCCCCc1ccc([C@H]2NCCS2)cc1	-2.72335
CN(C)S(=O)(=O)CCN1CCC[C@@H](NC(=O)C(F)(F)F)[C@@H]1C(=O)OC(C)(C)C	-2.72333
CC[C@@H]1CN(c2nnc([C@@H]3CCC(=O)N3)n2Cc2nncn2CC)CC[N@@H+]1CCOC	-2.72331
COCCCNc1nc2c(c(=O)[nH]c(=O)n2C)n1C[C@@H](O)COc1ccc(C)c(C)c1	-2.72331
O=C(NCc1ccccc1)Oc1ccc(Cl)cc1	-2.7233
Cc1ccc([C@@H](C)NC(=O)[C@@H](C)Oc2cc(C)ccc2C(C)C)c(C)c1	-2.7233
CC[C@@H](C)Oc1c(C)cc(NC(=O)C2(OC)CCCCC2)cc1C	-2.72324
C[C@@H]1CCC[C@H](C)N(C(=O)c2ncccc2Oc2ccccc2)C1	-2.72324
Cc1cnc(CCNC(=O)C(=O)NC[C@H](C(C)C)N2CC[NH+](C)CC2)nc1	-2.72323
CN(C(=O)C[NH+]1CCN(S(=O)(=O)N=S(C)(C)=O)CC1)c1nccs1	-2.7232
CSC[C@H](NC(=O)[C@@H](C)Cn1nc(C)cc1C)C(=O)N[C@@H](CC(C)C)[C@@H](O)C[C@@H](C)C(=O)N[C@H](C(=O)NCC(C)C)C(C)C	-2.72318
COCCNCC#Cc1cn([C@H](C)C[C@@H]2CC[C@H]([C@@H](C)C(=O)N3CC[NH+](C[C@H]4CCCO4)CC3)O2)nn1	-2.72317
CCCCOc1ccc(NC(=O)[C@@]2(OCCC)CCC[C@H](C)C2)cc1	-2.72317
O=C1COc2ccc(C(=O)N3CCOc4ccccc43)cc2N1	-2.72315
Cc1c(-n2cc(CO)sc2=O)noc(=O)c1Br	-2.72315
C[C@H]1CN(c2nnc(-c3cccc([N+](=O)[O-])c3)n2C[C@@]2(C)CN(C)C2=O)CC(=O)N1C	-2.72314
CCCn1ncc(NC(=O)Nc2ccccc2OC2CCCC2)c1C1CC1	-2.72312
CC(C)[C@@H](CNS(=O)(=O)N1CCN(C(=O)OC(C)(C)C)CC1)N1CC[NH+](C)CC1	-2.72311
CCOC(=O)N1CCC(N(C)C(=O)CSc2ncccn2)CC1	-2.72309
Cc1c(-c2nnc(CC3CCCCC3)o2)nn(-c2ccc(Cl)cc2Cl)c1-c1ccc(Cl)cc1	-2.72308
COc1cc(CC[C@H](O)[C@@H](C(=O)CCc2cc(O)c(O)c(OC)c2)[C@]2(c3ccnc(N)c3)CCCC23CCCC3)ccc1O	-2.72307
COC(=O)CC[C@@H](C)[C@H]1CC(=O)[C@@]2(C)C3=C(C(=O)C[C@]12C)[C@@]1(C)CCC(=O)C(C)(C)[C@@H]1C[C@@H]3O	-2.72306
Cc1ccc(S(=O)(=O)[N-]c2cccc(Cl)c2C)cc1C(=O)NC1CCCCC1	-2.72304
Cc1cc(N2C(=O)CCS2(=O)=O)ccc1S(=O)(=O)N1CCC2(CC1)OCCO2	-2.72302
CC(=O)NCCC(=O)OCc1ccc(C)c(F)c1	-2.72299
C=CCC[C@@H](N[C@H](c1ccccc1)c1nccs1)C1CC1	-2.72299
CNC(=O)c1cc(NC(=O)C(=O)N2CC[N@H+]3C[C@H](O)C[C@H]3C2)ccc1Cl	-2.72298
O=C1C(c2coc3cc([O-])c(O)c(C(=O)OC[C@H](O)CO)c3c2=O)=CCc2cc(O)c(O)cc21	-2.72298
COc1cc(Cc2cnc(N)nc2N)ccc1OCCNc1ccc(S(=O)(=O)c2ccc(N)cc2)cc1	-2.72297
CCOC(=O)Cn1c(CC)c(C2CC[NH+](CCCSc3ccc(F)cc3)CC2)c2ccc(F)cc21	-2.72295
CN(C)c1nc(O[C@H]2[C@H]([C@H]3COC(C)(C)O3)O[C@H]3OC(C)(C)O[C@@H]32)nc(N(C)C)n1	-2.72295
O=C(Nc1ccccc1)Nc1ccc(C(=O)N2CCCCc3ccccc32)cc1	-2.72294
CN(C[C@H](O)CN1CCOCC1)C(=O)C(=O)Nc1cn[nH]c1-c1ccccn1	-2.72294
C/C=C/C1=CC2=CC(=O)[C@](C)(OC(=O)c3c(OC)cc(OC)c(Br)c3C)[C@@H](O)[C@@H]2CO1	-2.72293
COC[C@@H](C)NC(=O)CN(C)[C@@H](C)c1ccc(F)c(F)c1	-2.72293
NC(=O)[C@H]1CCCN1S(=O)(=O)c1ccc2c(Cl)cnc(N=C(N)N)c2c1	-2.72292
CN(C)C(=O)CC[N@H+]1CC[C@H](CNc2ccccn2)C1	-2.72291
CC(C)C[N@H+]1CCO[C@@H](CNC(=O)C(=O)N2CCN(C[C@@H]3CCOC3)CC2)C1	-2.72291
COc1c(C)c(OC(=O)c2c(C)c(C)c(OC(=O)c3c(C)cc([O-])c(Cc4c(C)c(C(=O)Oc5c(C)c(C)c(C(=O)Oc6c(C)c(C)c(C(=O)[O-])c(OC)c6C)c(OC)c5C)c(O)c(C)c4O)c3O)c(C)c2OC)c(C)c(C)c1C(=O)[O-]	-2.72289
COC(=O)[C@@H](NC(=O)c1cnco1)C(C)C	-2.72289
CCOc1ccc(OCCCC(=O)Nc2ccc(C(=O)OC)cc2)cc1	-2.72289
CN1CC[NH+](CCCNC(=O)C(=O)Nc2ccc3c(c2)C(=O)N(C)C3=O)CC1	-2.72288
CN1CCC([NH2+][C@@H]2CO[C@H](CNS(C)(=O)=O)[C@H]2O)CC1	-2.72287
C[C@@H]1[C@@H](C)S(=O)(=O)CCN1C(=O)N[C@@H]1CCCN(S(=O)(=O)N(C)C)C1	-2.72287
COC(=O)COc1ccc([C@H](CC(=O)OC)c2c(O)c(O)c(O)c3c(=O)cc(-c4ccccc4)oc23)cc1OC	-2.72287
CC[C@H](C)[C@H](NC(=O)[C@H](CC(C)C)NC(=O)[C@H](CC(N)=O)NC(=O)[C@@H](NC(=O)[C@@H](N)Cc1ccc(O)cc1)[C@@H](C)CC)C(=O)N[C@H](C(=O)N[C@@H](CCCNC(N)=[NH2+])C(=O)N[C@@H](CCC(N)=O)C(=O)N[C@@H](CCCNC(N)=[NH2+])C(=O)N[C@@H](Cc1ccc(O)cc1)C(N)=O)[C@@H](C)O	-2.72285
COC(=O)C[C@H](c1ccco1)c1c([O-])nc2ccccn2c1=O	-2.72281
CN(CCNC(=O)NCC(C)(CO)CO)S(=O)(=O)c1ccc(F)cc1	-2.72281
COC(=O)[C@H]1C[NH2+]CCCN1C(=O)[C@H](C)NS(=O)(=O)c1cccs1	-2.7228
CC[C@@H](C)[C@@H](NS(C)(=O)=O)C(=O)Nc1cc(S(N)(=O)=O)ccc1O	-2.72279
COC(=O)C[C@@H](CC(C)C)c1oc(C[NH+]2CCOCC2)cc(=O)c1O	-2.72278
O=C(NC(=O)c1ccccc1[N+](=O)[O-])Nc1ccc(S(=O)(=O)c2ncc(Br)cn2)cc1	-2.72276
CNC(=[NH2+])N(C)CCNc1c2ccccc2[nH+]c2ccccc12	-2.72276
C=C1CC[C@H]2C(C)(C)CCC[C@]2(C)[C@H]1C[C@@H](OS(=O)(=O)[O-])[C@H](C)CCC/C(C)=C/Cc1cc(O)ccc1O	-2.72273
O=C(c1ccc(-c2ccccn2)[n-]c1=O)N1C[C@@H]2C[C@H]3C[C@@H](C2)C[C@@H]1C3	-2.72273
CC(=O)NCCOC(=O)COc1cccc(Cl)c1	-2.72272
COc1c(C)c2c(c(O)c1C/C=C(\C)[C@H](CC(=O)[O-])O[C@H]1O[C@H](CO)[C@@H](O)[C@H](O)[C@H]1O)C(=O)OC2	-2.72269
C=CC(C)(C)c1c(O)c(CC=C(C)C)c2oc3c(O)c(O)ccc3c(=O)c2c1O	-2.72268
CCCCCCCCCCCCC(=O)CCCC(=O)[O-]	-2.72268
C[C@@H]1C[C@H](C)N1C(=O)[C@@H](Sc1ccccc1)c1ccccc1	-2.72268
CN(OCC(F)(F)F)C(=O)CNC(=O)C(F)(F)C(=O)N1CCOCC1	-2.72267
CCc1n[nH]c([C@@H]2CN(C(=O)N[C@@H]3CCN(CCC(=O)OC)C3=O)CCO2)n1	-2.72266
Cn1cnc(S(=O)(=O)N(CCN(Cc2c[nH+]cn2C)c2ccc(C#N)cc2)Cc2cccc(-n3cccc3)c2)c1	-2.72265
CC[C@H](C)c1ccccc1NC(=O)CC(c1ccccc1)c1ccccc1	-2.72263
C[C@@H](O)[C@H](NC(=O)[C@@H]1NC(=O)[C@@H](Cc2c[nH]c3ccccc23)NC(=O)[C@H](CCCNC(N)=[NH2+])NC(=O)[C@@H](Cc2ccccc2)NC(=O)[C@@H](Cc2cnc[nH]2)NC(=O)[C@@H](NC(=O)[C@H]([NH3+])Cc2ccccc2)CSSC1(C)C)C(N)=O	-2.72262
CN(Cc1ccc(Cl)cc1)C(=O)[C@H]1CCCN1C(=O)Nc1ccc(C(F)(F)F)cc1Cl	-2.72262
CC(=O)OCCN(CCOC(C)=O)C(=O)OCO[C@H]1C[C@H]2OC[C@@]2(OC(C)=O)[C@H]2[C@H](OC(=O)c3ccccc3)[C@]3(O)C[C@H](OC(=O)[C@H](O)[C@@H](NC(=O)c4ccccc4)c4ccccc4)C(C)=C([C@@H](OC(C)=O)C(=O)[C@]12C)C3(C)C	-2.72262
O=C(OC(C(F)(F)F)C(F)(F)F)C12C[C@H]3C[C@@H](C1)C[C@@H](C2)C3	-2.72262
CC(C)c1cc2c(c(O)c1O)[C@@]1(c3nnc([C@H](C)NC(=O)OC(C)(C)C)o3)CCCC(C)(C)[C@@H]1CC2	-2.72261
CNS(=O)(=O)CCCNC(=O)c1cc(S(=O)(=O)N(C)C)ccc1[O-]	-2.72259
CCCCCCCCCC[C@@H]1CC(=O)N[C@H](CC(C)C)C(=O)N[C@@H](CO)C(=O)N[C@@H]([C@@H](C)O)C(=O)N[C@H](CC(C)C)C(=O)N[C@@H]([C@@H](C)CC)C(=O)O1	-2.72258
Cc1ccc(C)n1CCCCCCCn1c(C)ccc1C	-2.72257
Cc1nnc(-c2ccc(C)c(-c3ccc(C(=O)NCCN4CCOCC4)cc3)c2)o1	-2.72256
COC(=O)[C@@H]1CC[C@@H]2[C@]3(C)CCCC(C)(C)[C@H]3C[C@@H](OC(C)=O)[C@@]23[C@H](OC)OC[C@H]13	-2.72255
CCS(=O)(=O)N1CCC[C@H](C(=O)NCCOc2ccc(S(=O)(=O)N(C)C)cc2)C1	-2.72255
C[C@@H](CS(C)(=O)=O)N(C1CC1)S(=O)(=O)c1ccc(-c2nnn[n-]2)nc1	-2.72254
CCOCCS(=O)(=O)NCC(=O)NC[C@H](C(C)C)[NH+]1CCN(C)CC1	-2.72254
Cc1ccc(S(=O)(=O)N(CC2CCCC2)[C@@H](CCCCNC(=O)OCC2c3ccccc3-c3ccccc32)C(=O)[O-])cc1	-2.72253
C[C@H]1COCCN1C(=O)c1ccc(Cl)cc1[N-]S(=O)(=O)c1cccc2nccnc12	-2.72252
C#CCC(=O)[C@@]1(C#C)OCc2ccnc(Br)c21	-2.72251
CC(C)c1nc(CS[C@@H](C)C(=O)N[C@@H]2CCC[C@H](C)[C@@H]2C)cs1	-2.72251
O=C(Oc1cncc(Cl)c1)c1cn(-c2ccc(C(F)(F)F)cc2)cn1	-2.72248
CC[NH+](CC)C[C@H]1OC[C@@H](NC(=O)NCCOC)[C@H]1O	-2.72247
O=C([C@@H]1Cc2[nH]cnc2CN1Cc1ccc(Cl)cc1)N1CCOCC1	-2.72246
CNC(=O)CN1CCC(NC(=O)C(=O)N[C@@H](C2CC2)[C@@H]2CCCCO2)CC1	-2.72245
CC(C)CCC[C@@H](C)[C@H]1CC[C@H]2[C@@H]3CC=C4[C@@H](O)[C@H](O)CC[C@]4(C)[C@H]3CC[C@]12C	-2.72244
CN(C)S(=O)(=O)c1ccc(NC(=O)NCCC(=O)N2CC[NH+](C)CC2)nc1	-2.72243
CCCCC[C@@H](C(=O)NCNC(=O)c1ccc(-c2cc(OCC)cc(P(=O)(OC)OC)c2)o1)[C@@H](CC)N(O)C=O	-2.72242
CCCC(=O)CC[C@H](C)[C@H]1OC(=O)C/C=C(/C)[C@H](O)/C=C(C)\C=C/[C@H]2C(C)=C(O)C(=O)[C@@H]2/C=C\[C@H](O)C[C@H](O)[C@H]1C	-2.72241
COC(=O)[C@H](C)NC(=O)[C@H](C)NC(=O)N1CCN(c2cc(OC)cc[nH+]2)CC1	-2.72241
[H]/N=C1\Oc2n[nH]nc2CN1c1cc(Br)ncn1	-2.72239
O=C([N-]C(=S)Nc1ccc(-c2nc3ccccc3o2)c(O)c1)c1ccc(Cl)cc1	-2.72239
Cc1cccc(Cl)c1NC(=O)C[N@H+](CC(C)C)CC(C)(C)C	-2.72239
CCN1C[C@]2(C)CC[C@@H](O)[C@@]34[C@@H]2[C@@H](OC)[C@@](O)([C@@H]13)[C@@]1(O)C[C@@H](OC)[C@H]2C[C@]4(O)[C@@H]1[C@@H]2OC(=O)c1ccccc1	-2.72238
CCCC(=O)O[C@H]1C[C@]2(C)[C@H]([C@H]1C(C)C)[C@H]1C=C(C)[C@H](OC(C)=O)[C@H](O)[C@@H](OC(=O)CCC)[C@]1(C)C[C@@H]2OC(=O)CCC	-2.72237
CC1=NO[C@@H]2C=C3Oc4c(C(N)=O)c([O-])cc(O)c4[C@]3(C)C([O-])=C12	-2.72237
C=CCCCCC/C=C/CC#CC#C/C=C/COC(C)=O	-2.72235
C[C@@H](NS(=O)(=O)c1cnn(C)c1)C(=O)N1CCS(=O)(=O)C[C@@H]1C1CC1	-2.72233
COc1ccc(OC)c(S(=O)(=O)N2CCN(C(=O)C[N@@H+](C)CC(C)(C)CO)CC2)c1	-2.7223
O=C1CCc2ccc(NC(=O)C(=O)N3CCN(Cc4ncn[nH]4)CC3)cc2N1	-2.7223
C[C@H](c1ccc(NC(=O)C(=O)NCCOCC(N)=O)cc1)N1CCOCC1	-2.7223
C[C@@H]1CC[C@@H](c2noc([C@@H]3CCCC[C@@H]3c3ccccc3)n2)O1	-2.7223
COc1cc(O)c(C(=O)CCc2ccccc2)c([O-])c1Cc1c(OC)cc([O-])c(C(=O)CCc2ccccc2)c1O	-2.72227
CC(C)CC[C@@H]([NH2+]CC(C)(C)CCC#N)C(C)(C)C	-2.72227
CC(=O)c1cccc(S(=O)(=O)NCCC(=O)N2CC([NH2+]C3COC3)C2)c1	-2.72227
C[C@H](CNC(=O)N1C[C@@H]2C[C@H]3C[C@@H](C2)C[C@@H]1C3)N1CCOC[C@@H]1C	-2.72226
OC[C@H]1[NH2+]C[C@@H](O[C@@H]2O[C@H](CO)[C@@H](O)[C@H](O)[C@H]2O)[C@@H]1O	-2.72225
CC(C)OC(=O)[C@@H](C)NC(=O)COC1CCCCC1	-2.72225
CC[C@]1(O)C[C@@H]2C[N@H+](CCc3c([nH]c4ccccc34)[C@@](C(=O)OC)(c3cc4c(cc3OC)N(C)[C@H]3[C@@](O)(C(=O)OC)[C@H](OC(C)=O)[C@]5(CC)C=CCN6CC[C@]43[C@@H]65)C2)C1	-2.72224
COC[C@]1(CO)CCN(C(=O)c2ccc(S(=O)(=O)N3CCOCC3)o2)C1	-2.72224
Cc1ccc(NC(=O)[C@H]2CCCC2(C)C)c(Br)c1	-2.72222
C[C@@H](NC(=O)C(C)(C)Oc1ccc(Cl)cc1)[C@H](Cc1ccc(Cl)cc1)c1ccc(Cl)cc1	-2.72218
CCN1CC[NH+](CC(C)(C)NC(=O)NCC2CN(S(C)(=O)=O)C2)CC1	-2.72218
CCN(CC)C(=O)c1sc(Nc2c(Cl)cc(Cl)cc2Cl)nc1C	-2.72217
COC[C@H](NC(=O)[C@H](CC(=O)NCC(C)(C)C)NS(=O)(=O)c1ccc(C)cc1)C(=O)N[C@@H](CC(C)C)C(=O)c1nnc(-c2ccccc2)o1	-2.72215
COc1ccc(C(=O)N2CCN(C)CC2)cc1NC(=O)N(CCO)CCO	-2.72213
Cc1ccc(NC(=O)CCCCCCCCCC[C@@H]2CCCO2)c(C)c1	-2.72211
Cc1ccc(C(C)C)c(O[C@H](C)C(=O)NC2CCCCCCC2)c1	-2.72211
O=c1c([O-])c(-c2ccc(O)c(O)c2)oc2c(C[NH+]3CCCCC3)c([O-])cc(O)c12	-2.7221
CO[C@@H](c1ccc(Cl)cc1)[C@@H](C)NC(=O)NC(C)(C)c1cccs1	-2.72209
COC(=O)c1c(O)c(C)cc(O)c1C(=O)c1c(O)ccc(-c2ccc3c(c2O)C(=O)C[C@](C(=O)OC)([C@H]2OC(=O)C[C@H]2C)O3)c1[O-]	-2.72208
COc1ccc(NC(=O)C[C@@H](C(C)C)[C@@H]2CCOC(C)(C)C2)cc1	-2.72207
C/C=C/C(=O)NCCCC[C@H](NC(=O)[C@H](C)NC(C)=O)C(=O)N[C@@H](C)C(=O)OC	-2.72203
CCC[C@@H](NC(=O)[C@@H]1Cc2ccc3cc2CN1C(=O)[C@H](C1CCCCC1)NC(=O)CCCCCCO3)C(=O)C(=O)NCC(=O)N[C@H](C(=O)OC(C)(C)C)c1ccccc1	-2.72202
CCCS(=O)(=O)[N-]c1ccc(S(=O)(=O)N[C@@H]2CCc3c(nnn3C)C2)c(F)c1	-2.72201
C[C@H](O)c1c(-c2ccc(F)cc2)noc1C(=O)N1CC[NH+](C)CC1	-2.72197
CNS(=O)(=O)[C@H]1CCCN(C(=O)C(=O)NCCCCOCCOC)C1	-2.72197
Cc1cc(C(=O)NC2CCCCC2)ccc1NCc1scnc1C1CC1	-2.72194
COc1cc(C/C(=C/NC(C)=O)N(CC(=O)Cc2ccccc2)C(C)=O)cc2c1OCO2	-2.72193
CCOC(=O)/C=C/[C@H](C[C@@H]1CCNC1=O)NC(=O)/C=C/c1cc2c(cc1Br)OCO2	-2.72193
CCC(CC)C(=O)Nc1ccc(OCc2ccccc2)cc1	-2.72192
COC(=O)[C@@H](NS(=O)(=O)C[C@@H]1CN(C(=O)OC(C)(C)C)CCO1)[C@@H](C)O	-2.7219
Cc1nc2c(-c3ccccc3)c(-c3ccccc3)nn2c([O-])c1C1=CCC(=O)CC1	-2.72189
C=CCCOC(=O)c1ccncc1OC	-2.72189
CC(=O)N1CCN(c2nc(CO[C@@H]3c4cc(C(C)(C)C)ccc4S[C@@H]3Cn3ccnc3)ns2)CC1	-2.72187
COC(=O)CCCCC(=O)Nc1ccc(Br)cc1C(=O)OC	-2.72187
C=CCc1c(OC)cc2oc3cc(OC)c(OC)c(CC=C)c3c(=O)c2c1O	-2.72187
CCCCCC[C@H]1OC(=O)CNC(=O)[C@@H]([C@@H](C)O)NC(=O)[C@@H](CO)NC(=O)[C@@H]([C@H](C)CC)NC(=O)[C@@H](CC(C)C)N(C)C(=O)[C@H]1C	-2.7218
C[C@H](NS(=O)(=O)c1cnn(C)c1)C(=O)N1CC[N@@H+](CC(C)(C)O)[C@H](C)C1	-2.7218
COc1ccc2[nH]cc(C[C@@H]3NC(=O)[C@H](Cc4ccccc4)NC(=O)[C@H](Cc4ccccc4)NC(=O)CCCCCCNC(=O)[C@H](Cc4ccccc4)NC(=O)[C@H]([C@@H](C)O)NC(=O)[C@H](CCCC[NH3+])NC3=O)c2c1	-2.72179
COc1cccc(-c2cc(C(=O)Nc3cc4ccc(OCC[NH+](C)C)c(OC)c4oc3=O)ccc2OC)c1	-2.72179
COc1cc(O)c(-c2oc3cc(O)cc(O)c3c(=O)c2OC)cc1O	-2.72177
CCCCc1nc2cc(NC(=O)C[C@@H]3OCCc4ccccc43)ccc2[nH]1	-2.72176
CCCCN(CCCC)C(=O)NC(C(F)(F)F)C(F)(F)F	-2.72172
CCCNC(=O)CN(C)C(=O)CN(C)[C@@H](C)c1ccc(F)cc1	-2.72172
COc1ccc(NC(=O)C[NH+]2CCN(C(C)=O)CC2)cc1S(=O)(=O)N1CCCCC1	-2.72171
CC[NH+]1CCC(O)(c2csc(C[NH+]3CCN(C)CC3)n2)CC1	-2.72169
CC[C@@H](C)C(=O)O[C@@H]1[C@H](OC(C)=O)[C@]2(C)C[C@]3(COC(=O)C3)CO[C@]2(C)[C@@H]2CCC[C@]3(CO3)[C@@]12COC(C)=O	-2.72168
Cc1cc(COc2ccc(C(=O)NCC3(Cc4ccccc4)C(=O)NC(=O)NC3=O)cc2)c2ccccc2n1	-2.72168
CC[C@@H]1OCC(=O)[C@H]1NC(=O)[C@H](CC1(C)CCCC1)NC(=O)c1ccc([N-]S(=O)(=O)c2cccnc2)cc1	-2.72168
CCOP(=O)(CC[NH+](C)C)OCC	-2.72167
CC/[NH+]=C(/N)NCCC[C@@H]([NH3+])C(=O)[O-]	-2.72166
Cc1cc(C(=O)N(Cc2ccccc2)Cc2ncccc2C)c2cnn(C(C)C)c2n1	-2.72165
CC(C)C[C@H](NC(=O)[C@H](CC(C)C)NC(=O)OCc1ccccc1)B(O)O	-2.72164
Cc1cc(=O)oc2cc(OC(=O)CCN3C(=O)c4ccccc4C3=O)ccc12	-2.72164
O=C(c1ccc(Cl)c([N+](=O)[O-])c1)N1CCN(C(=O)c2ccc(Cl)c([N+](=O)[O-])c2)C1=S	-2.72164
CC(C)C(C)C	-2.72164
Cc1cc(N(Cc2ccccc2)C(C)C)n2nc(C)c(-c3c[nH+]c(N(C)C)cc3C)c2n1	-2.72163
C[C@H]1CCc2c(oc3ccc([N-]S(=O)(=O)c4ccc(C(C)(C)C)cc4)cc23)C1	-2.72162
CC(C)(C)OC(=O)N1CCC(C(=O)[O-])(c2ccccc2-c2cccnc2)CC1	-2.72161
CC(=O)NCc1ccc(S(=O)(=O)NCC(C)(C)NS(C)(=O)=O)s1	-2.72161
CC(=O)NC1(C(=O)N[C@H]2C[C@H]3CC[C@@H]2N3C(=O)C2(C(N)=O)CC2)CCCC1	-2.7216
CCC[C@@H](CC1CCCCC1)C(=O)NCC1(C(F)F)CC1	-2.7216
CSc1ccccc1NC(=O)N1CCCC[C@H]1CC(C)C	-2.72157
CN(C(=O)Nc1ccc(Cl)cc1OCC(F)(F)F)C1CCCC1	-2.72156
C=C1CC[C@@H]2[C@](C)(CO)CCC[C@@]2(C)[C@H]1O[C@@H](C(=O)OC)[C@H](CC(=O)[O-])C(=O)OC	-2.72154
C[C@H]1C[C@H](c2ccccc2F)N(C(=O)Nc2ccccc2F)C1	-2.72154
O=COc1ccc(CC2=[NH+]CCCN2)c(Br)n1	-2.72152
COCc1cn([C@H]2CCN(C(=O)c3ccc(S(=O)(=O)N4CCOCC4)cc3)C2)nn1	-2.72152
Cc1onn/c(=N/c2nc(C(N)=O)no2)c1Br	-2.72149
C[C@@H](NC(=O)[C@H](C)C1CC1)c1ccc(Cl)c2ccccc12	-2.72148
CCOC(=O)CCC(C)=O	-2.72143
COc1cc([O-])c2c(c1)C(=O)[C@H]1C[C@](C)(O)[C@H](O)C[C@@H]1C2=O	-2.72142
CC(C)c1cccc(C(C)C)c1NC(=O)NC(=O)OC(c1ccccc1)c1ccccc1	-2.72141
Cc1ccc(I)cc1C(=O)OCC(C)(C)[N+](=O)[O-]	-2.72141
C=C(C)C[C@H](C)C(=O)N1CCC[C@@H]1c1cc(C)ccc1C	-2.72141
CC(C)[C@@H](NS(=O)(=O)c1ccccc1Br)C1=CC(=O)c2c(O)ccc(O)c2C1=O	-2.7214
C/C(C=O)=C\CC[C@@](C)(O)/C=C/c1cc(O)ccc1O	-2.72139
CCON(C)C(=O)CNS(=O)(=O)c1cc(Cl)ccc1OCC(N)=O	-2.72139
O=C(/C=C/c1cc(=O)c(O)co1)OCCO	-2.72137
COc1cc2c(cc1OC)CC(=O)N(CCC(=O)NCCn1ccc3c(OC)cccc31)C=C2	-2.72136
COc1ccc(S(=O)(=O)N2CCS(=O)(=O)CC2)cc1NC(=O)Cc1n[nH]c(=O)c2ccccc12	-2.72132
C[C@@H](CC1CCCCC1)C(=O)Nc1ccccc1OC(F)F	-2.72132
COCCCn1c(C)cc(C)c(C(=O)[O-])c1=O	-2.72131
Cc1ccc(C(=O)N[C@@H](c2ccccc2)c2ccccc2C)cc1C	-2.72131
C[N@@H+](CC(=O)[O-])Cc1c(O)ccc2ccc(=O)oc12	-2.72129
O=C(Nc1ccc2c(c1)OCO2)c1ccc(Cl)cc1[N-]S(=O)(=O)c1ccc(Cl)c(Cl)c1	-2.72129
CC[C@H](C)C(=O)[C@@H](C)c1cc(O)c2c(c1O)O[C@]1(C)CC[C@H]3O[C@@H](C(C)(C)O)CC[C@]3(C)[C@H]1[C@@H]2O	-2.72129
[NH3+][C@@H](C(=O)[O-])[C@@H]1[C@@H](c2ccccc2)[C@H]1P(=O)([O-])O	-2.72128
COc1ccc(CN[C@@H](C(=O)N[C@@H]2c3ccccc3C[C@H]2O)[C@H](O)[C@H](Cc2ccccc2)NC(=O)[C@@H](NC(=O)[C@H](O)Cc2ccccc2)C(C)(C)C)cc1	-2.72128
C=CCN(C(=O)[C@H](C)C1(O)CC[NH+](CCc2ccccc2Cl)CC1)C1CCCCC1	-2.72126
CCS(=O)(=O)c1ccc(O)c(NC(=O)CN(C)S(=O)(=O)N(C)C)c1	-2.72126
CC(C)=CCC[C@@]1(C)[C@@H]2CC(=C(C)C)C[C@@]23C(=O)[C@]1(Cl)C(=O)c1c(O)cc(O)cc13	-2.72125
CC(=O)O[C@H]1CC[C@]2(C)C3=CC[C@]4(C)[C@@H]([C@@H](CCC=C(C)C)C(=O)[O-])C[C@H](OC(C)=O)[C@@]4(C)C3=CC[C@H]2C1(C)C	-2.72125
CC(=O)N1C[C@H]2COCCN2C2(CN(CCC(C)C)C2)C1	-2.72122
CC[C@@]1(O)CCN(C(=O)C(=O)Nc2ccc(C(=O)NCC(=O)OC)cc2)C1	-2.7212
COC1=C(C)OC[C@H](O)C1=O	-2.72119
CN1CC(=O)OB(c2ccc(C(=O)OCCN3CCS(=O)(=O)CC3)cc2)OC(=O)C1	-2.72119
CS(=O)(=O)NCCN(C(=O)CCNS(=O)(=O)c1cccnc1)C1CC1	-2.72119
CC1(C)CN(C(=O)C(=O)N2CCCC[C@H]2C[NH+]2CCOCC2)CCN1CCO	-2.72118
CCc1ccc([C@@H](C)NC(=O)[C@H](C)Oc2cc(C)cc(C)c2C)cc1	-2.72118
C=C[C@]1(C)C[C@@H](OC(=O)CO)[C@@]2(C)C(=O)[C@](CCC(=O)N(CC)CC)(CC[C@H]2C)[C@@H](C)[C@@H]1O	-2.72115
CC(C)(C)c1ccc(OCC(=O)N(c2ccccn2)C2CCCCC2)cc1	-2.72115
COc1cc2c(cc1OC)[C@@]13C=C[C@H](OC)C[C@H]1N(CC3)[C@H]2OC	-2.72114
C[C@H](CNC(=O)CNS(=O)(=O)c1ccc(-c2nnn[n-]2)cc1)c1ncon1	-2.72113
CCC(=O)N1c2c(cc(OC)c(OC)c2O)[C@@]23CC[N@@H+]4CCC[C@]5(CCO[C@@]452)CC[C@H]13	-2.7211
C[C@@H](S[C@H](C)c1cccc(Cl)c1)C(=O)NC1CCCC1	-2.7211
CCOc1cc(C(=O)NC[C@]2(CO)COCC[NH2+]2)ccc1OCC(=O)OC	-2.7211
COc1ccc(OC)c(S(=O)(=O)N(CC(=O)[O-])[C@H]2CCS(=O)(=O)C2)c1	-2.72108
CCN(C)C(=O)CCCCCCC[C@@H]1C[C@H]2CC(=O)CC[C@]2(C)[C@H]2CC[C@]3(C)[C@@H](O)CC[C@H]3[C@H]12	-2.72106
COc1c(Br)cc(Br)cc1Oc1ccc(Br)cc1O	-2.72105
C/C=C(/C)C(=O)NCC(C)C	-2.72101
CC[C@H](C)Oc1ccc(NC(=O)N(CC(C)C)C2CC2)cc1	-2.721
COC(=O)[C@@]12C[C@@H](NC(=O)OC(C)(C)C)C[C@@H]1C[N@@H+](CC1(O)CCS(=O)(=O)CC1)C2	-2.72099
C=C1CC[C@@H]2[C@@]3(C)CC=C4[C@H](C(C)C)CC[C@@]4(C)[C@@H]3C[C@H](O)[C@@]2(C)[C@@H]2O[C@@H](c3ccc(O)cc3)O[C@@H]12	-2.72098
Cc1ccn2nc([C@H](C)Nc3ncnc4[nH]cc(-c5ccc(O)c(CN6CCC([NH+](C)C)CC6)c5)c34)n(-c3ccccc3)c(=O)c12	-2.72097
N#CCCCCSCC/C=C/c1ccccc1	-2.72095
Cc1cc(NC(=O)C(=O)N(CC[NH+](C)C)CC(=O)N(C)C)cc(C(N)=O)c1	-2.72094
[N-]=[N+]=N[C@@H]1CCN(C(=O)[C@@H]([NH3+])CCCC[NH3+])C1	-2.72093
Cc1ccc(O[C@@H](C)C(=O)NCCCc2cccc(OC(C)C)c2)cc1C	-2.72093
CCCCOC(=O)[C@]1(O)C[C@@H](O)[C@@H](OC(=O)/C=C/c2ccc(O)c(OC)c2)[C@H](O)C1	-2.72092
CC[NH+](CC)CCC[C@H](C)[NH2+][C@@H](C)c1cc(C)sc1C	-2.7209
CCCCCCCc1ccc([C@@H]2NCCS2)cc1	-2.7209
Cc1cc(C(=O)N(c2ccccc2)[C@H](C)C2CC2)c(Cl)cc1Cl	-2.72089
C[C@H]1C[C@@H](c2cccc(F)c2)N(C(=O)CC2CC(C)(C)C2)C1	-2.72089
CC(=O)O[C@H]1C[C@@]2(C)C(=O)CCC(C)=C2[C@@H]2OC(=O)[C@H](C)[C@@H]12	-2.72088
CC[NH+]1CCN(C[C@H](C)CNC(=O)N[C@H]2CCN(S(C)(=O)=O)C2)CC1	-2.72088
COc1nn(C)cc1C(=O)N1CCN(c2c(C)nn([C@@H]3CCS(=O)(=O)C3)c2C)CC1	-2.72086
Cc1cccc(COC(=O)CCOc2ccccc2)c1	-2.72085
C=CCNC(=O)C(=O)[C@@H](CCCC)NC(=O)[C@@H]1[C@@H]2[C@H](CN1C(=O)[C@@H](NC(=O)N[C@@H](CN1C(=O)CC(C)(C)CC1=O)C(C)(C)C)C1CCCCC1)C2(C)C	-2.72081
CO[C@@H](C(=O)N1CCN(c2ccc(S(C)(=O)=O)cc2[N+](=O)[O-])CC1)[C@@H]1CCOC1	-2.72081
CCCOc1ccc(O[C@H]2CCCC[C@H]2NC(=O)CCC(C)(F)F)cc1	-2.7208
Cc1ccc(-c2cnc(C3CC3)o2)cc1S(=O)(=O)Nc1ccc(-c2ccno2)cc1	-2.72075
CC(C)(C)OC(=O)N1CCC(OC(=O)c2ncc(F)cc2F)CC1	-2.72073
COc1c(C)c(OC/C=C(/C)CCC=C(C)C)cc2c1[C@H](OC)O[C@@]2(C)OC	-2.72071
CC(=O)NCCC(=O)OC1CCN(c2ccc(B3OC(C)(C)C(C)(C)O3)cn2)CC1	-2.72069
COC(=O)C[C@H](c1ccc(O)c(OC)c1)c1c([O-])nc2ccc(Cl)cn2c1=O	-2.72068
CC(=O)O[C@@H]1C[C@H]([C@H](C)[C@H]2CC=C(C)C(=O)O2)[C@@]2(C)CCC3=C(CC[C@@H]4C(=C3)C=CC(=O)OC4(C)C)[C@]12C	-2.72068
C[C@H]1CCC[N@@H+](CCNC(=O)N2CC[NH+](CC(=O)N3CCOCC3)CC2)C1	-2.72068
C=CCC(CC=C)C(=O)Nc1ccc(Cl)cc1OC(F)F	-2.72065
C[NH2+]C[C@]1(C)C[C@@H](OC(=O)COc2ccc3c(c2F)B(O)OC3)[C@]2(C)[C@H](C)CC[C@]3(CCC(=O)[C@H]32)[C@@H](C)[C@@H]1O	-2.72064
COc1cccc(/C=C2/Oc3c(ccc4c3[C@H](c3coc5ccccc5c3=O)CC(=O)O4)C2=O)c1OC	-2.72063
O=C(COc1ccc(Cl)cc1)Nc1ccc2nc(CN3CC[NH2+]CC3)cnc2c1	-2.72063
CC[C@@H](C)O/C(=N\c1ccccc1)c1ccccc1	-2.72063
COc1c(CCCCCCCCCCC(C)(C)O)[nH]c2ccccc2c1=O	-2.72062
CC(C)(C)OCCSCc1coc(-c2ccc(F)cc2)n1	-2.72061
COc1cc2oc3cc([O-])cc(O)c3c(=O)c2c(O)c1OC	-2.72061
O=C(OCc1ccc(Cl)cn1)c1ccc(I)cc1F	-2.72059
CCOc1ccc(COC(=O)C2CN(C(=O)C(F)(F)F)C2)cc1	-2.72059
CCCCCOCC(=O)N(C1CC1)[C@@H](C)c1ccc(Cl)cc1	-2.72059
CS(=O)(=O)NC[C@@H]1COCCN1S(=O)(=O)c1cccc2c1OCO2	-2.72057
COc1cc(C(=O)N2CCC(n3c(=O)[nH]c4ccccc43)CC2)ccc1N	-2.72056
CC[C@H](CC(F)F)C(=O)N(c1ccc(C)cn1)C1CCCCC1	-2.72055
Cc1ccc(C(=O)Nc2cnc(I)cn2)o1	-2.72053
COc1ccc(S(=O)(=O)NC2CC2)cc1NC(=O)C(=O)N1CCNC[C@@H]1C	-2.72053
Cc1cnccc1C(=O)Nc1ncc(B2OC(C)(C)C(C)(C)O2)cn1	-2.7205
COc1ccc([C@H]2Cc3cc(Cl)ccc3N(CC[NH+](C)C)C(=O)[C@H]2OC(C)=O)cc1	-2.72048
[H]/N=C1\CS(=O)(=O)O[C@@]12[C@@H](CO[Si](C)(C)C(C)(C)C)O[C@@H](n1cc(C)c(=O)n(CCCNC(=O)[C@H]3CCCN3C(=O)[C@@H]([NH3+])C(C)C)c1=O)[C@@H]2O[Si](C)(C)C(C)(C)C	-2.72048
COC(=O)[C@H](C)CC(=O)C[C@](C)(O)[C@@H]1CC(=O)[C@@]2(C)C3=C(C(=O)C[C@]12C)[C@@]1(C)CC[C@H](O)C(C)(C)[C@@H]1C[C@@H]3O	-2.72048
Cc1nc(S(=O)(=O)NCCC(=O)N2CC[C@H](C)[S@@](=O)CC2)cn1C	-2.72043
[H]/N=C(\C=O)Oc1nc(Br)c2c(C=O)[nH+]cc-2o1	-2.72042
Cc1nc(C#N)c2c(Br)c([N+](=O)[O-])c([O-])sc1-2	-2.72042
COC(=O)C[C@H](C)N1CCN(C(=O)Cc2c(C)[nH]c3ccnn3c2=O)CC1	-2.72041
Cc1c(-c2ccccc2)n[nH]c1C(=O)Nc1ccc(Oc2cccnc2)cc1	-2.72039
CNC(=O)[C@]1(Cc2ccccc2-c2cccnc2)CCCN(C(=O)C2CC2)C1	-2.72039
Cc1nc(N2CCCC2)sc1C(=O)Nc1ccc(N2CCCS2(=O)=O)cc1	-2.72037
COc1ccc(C(=O)N(C)c2ncc(Br)cn2)c(C)c1	-2.72037
CC[C@H](CC(F)(F)F)NC(=O)[C@@H](CC1CCCC1)C(C)C	-2.72037
CCCO[C@]1(C(=O)Nc2ccc(O[C@@H](C)CC)cc2)CCC[C@H](C)C1	-2.72037
COc1cc2oc3c(O)c4c(c(O)c3c(=O)c2cc1O)-c1c(cc2cc(C)n(CCO)c(=O)c2c1O)CC4	-2.72035
CNS(=O)(=O)c1ccccc1S(=O)(=O)N[C@@H]1CC[N@@H+](CCOC)C1	-2.72035
CCCCCCC[N+](C)(C)CC1=CC[C@@H]2C[C@H]1C2(C)C	-2.72034
CNS(=O)(=O)c1ccc(S(=O)(=O)N2CCN(C(=O)N(C)C)CC2)cc1	-2.72033
CCCCC(=O)Nc1c(C(=O)Nc2cccc(Cl)c2)oc2ccccc12	-2.72033
NC(=O)c1cc(S(=O)(=O)NCC(=O)N(CCO)Cc2cccc(F)c2)c[nH]1	-2.72031
COCCNC(=O)C[NH+]1CCN(CCC2(NC(=O)OC(C)(C)C)CCOCC2)CC1	-2.7203
Cc1ncc(-c2ccnc(Nc3ccc(S(=O)(=O)CCC[NH+](C)C)cc3)n2)n1C(C)C	-2.72029
C=C(C)C[C@H](C)C(=O)Nc1c(-c2ccccc2)nc2ccccn12	-2.72029
COc1cc2c(cc1C1=Cc3ccc(O[C@@H]4O[C@H](CO)[C@@H](O)[C@H](O)[C@H]4O)cc3O[C@@H]1OC)OCO2	-2.72029
CCCC(=O)O[C@@H]1[C@H](C(C)C)[C@H]2[C@H]3C=C(C)[C@H](O)[C@H](OC(C)=O)[C@H](OC(C)=O)[C@]3(C)C[C@@H](OC(=O)CCC)[C@]2(C)[C@H]1OC(=O)CCC	-2.72027
CCOc1ccc(NC2=NC(=O)/C(=C\c3cc(Cl)c(OC)c(OC)c3)S2)cc1	-2.72027
CC(C)(C)OC(=O)N[C@H](C=O)CC1CCCCC1	-2.72026
CC(C)C[C@@H]1c2[nH]c3ccccc3c2C[C@H]2C(=O)N[C@H](N3CCCC3)C(=O)N12	-2.72025
Nc1c(C(=O)NC[C@@](O)(CNC(=O)c2c(F)cccc2F)C(F)(F)F)cnn1-c1ccc(F)cc1	-2.72024
O=C([O-])COc1ccc(-c2c3oc4c(O)c(O)ccc4c3nc3c2c(O)nn3C2CCCCCC2)cc1	-2.72022
C#Cc1cc2oc(=O)nc(Br)c2c2c1COC2	-2.72021
CCCCCCCCCc1cc(=O)c2ccccc2n1[O-]	-2.7202
C[C@H](CNC(=O)C(=O)N1CCC([N@H+](C)CCCO)CC1)CN1CCOCC1	-2.7202
CCC(=O)c1ccc(OC[C@](C)(O)C(=O)Nc2ccc([N+](=O)[O-])c(C(F)(F)F)c2)cc1	-2.72019
CC(C)[C@H](CNC(=O)[C@@H]1CC[C@H](C(=O)N2CCOCC2)O1)[NH+]1CCOCC1	-2.72018
CCCC(C)(C)NC(=O)Nc1ccc(C(=O)N(CC)CC)c(Cl)c1	-2.72017
COc1ccc(C(=O)OCc2ccccc2-n2cc(CNC(=O)N[C@@H](CC(C)C)C(=O)NO)nn2)cc1	-2.72016
C[C@H]([C@H](O)[C@H](C)/C=C/CC/C=C/C=C/C=C/C=C/C(=O)NC1=C([O-])CCC1=O)[C@H](O)/C=C/C=C/C=C/C=C/C=C/C[C@@H](O[C@@H]1O[C@H](C)[C@@H](O)[C@@H](O)[C@H]1O)[C@@H](C)C(=O)C[C@H](O)C[C@@H](O)C[C@@H](O)/C=C/C[C@@H](O)C[C@@H](O)C[C@@H](O)C[C@@H](O)/C=C/C[C@@H](O)C[C@H](O)CCC[NH3+]	-2.72014
Cc1ccc([C@H]2C[C@H](C)CCN2C(=O)Nc2ccccc2C(C)(F)F)o1	-2.72014
CC[C@@H](Oc1ccc(C)cc1C)C(=O)N[C@@H](C)c1ccc2c(c1)CCCC2	-2.72014
O=C(Oc1c([O-])c(O)c(C(=O)c2ccccc2)c(C(=O)OCc2ccccc2)c1C(=O)c1cccc(F)c1)c1ccccc1	-2.72014
NC(=[NH2+])NCCc1cc(O)ccc1-c1oc2cc([O-])cc(OCCO)c2c(=O)c1O	-2.72012
Cc1cc(Cl)nc(C(=O)O[C@H](C)c2ccccc2Cl)c1	-2.72012
Cc1nc(C)c(C(=O)N2CCSC2(C)C)s1	-2.72012
Cc1ccc(S(=O)(=O)OCC[C@H]2C(=O)N[C@@]3([C@@H](O)[C@@H]4C=CCCC4)C(=O)O[C@@]23C)cc1	-2.72011
CCCCCCCCCCCCCCCCCC(=O)[O-]	-2.72011
CCCCCS	-2.72011
Cc1nc(-c2ccc(NC(=O)C[C@@H](C)C(=O)c3ccccc3)cc2)oc1C	-2.72011
CCCCO[C@H](C)OCCc1ccccc1	-2.7201
CCN(CC)C(=O)c1c(NC(=O)c2cccs2)sc2c1C[C@H](C)CC2	-2.7201
CCNc1cc(C)c(OCC(=O)N[C@@H](Cc2ccccc2)[C@H](O)C(=O)N2CSC(C)(C)[C@H]2C(=O)N[C@H]2c3ccccc3C[C@H]2O)c(C)c1	-2.72008
C[C@H](CC1CCCCC1)NC(=O)[C@H]1CCC[C@@H](C(F)(F)F)C1	-2.72006
CC(C)[NH2+]CCC(=O)Nc1sc2c(c1-c1nc3cc(-n4ccnc4)ccc3s1)CC[NH2+]C2	-2.72004
Cc1ccccc1S(=O)(=O)N[C@@H](CNC(=O)C[C@H]1CC(c2ccc(C(N)=[NH2+])cc2)=NO1)C(=O)[O-]	-2.72004
CC[C@H](Oc1ccc(C)cc1)C(=O)Nc1cccc(Br)c1	-2.72002
Cc1cccc(NC(=O)[C@@H](C)S[C@@H](C)c2cccc(F)c2)c1	-2.72001
CCCn1c2nc(-c3cc(OCC(=O)c4ccc(C(=O)OCC)cc4)nn3C)nc-2c([O-])n(CCC)c1=O	-2.71996
CC1=C[C@H]2Cc3[nH]c(=O)ccc3[C@@]3(C1)[C@@H]2CCCN3C(=O)CCN1CCN(CCC(=O)N2CCC[C@@H]3[C@H]4C=C(C)C[C@]32c2ccc(=O)[nH]c2C4)CC1	-2.71995
CCCCCCCCCCCCCCCCCCCCCC(=O)CCC[C@H](O)CCCC	-2.71995
C[C@H]1[C@H](C)CC[C@]2(C(=O)[O-])CC[C@]3(C)C(=CC[C@@H]4[C@@]5(C)Cc6sc(N7CCOCC7)nc6C(C)(C)[C@@H]5CC[C@]43C)[C@H]12	-2.71993
CC(=O)O[C@@H]1C[C@@]2(C)[C@@H]3CC[C@@H]4C(=CC=C5N[C@@H](C(C)C)OC[C@]54C)C[C@H]3C(=O)C[C@]2(C)[C@H]1[C@H](C)[NH+](C)C	-2.71991
Cc1noc(C)c1CC(=O)N[C@H](c1ccc(C2CCCCC2)cc1)C(C)C	-2.7199
CNC(=O)[C@H](Cc1cnc[nH]1)NC(=O)Cn1ccc(Br)cc1=O	-2.7199
CCCCCCCCCC(=O)c1c(C)cc(C)cc1O	-2.71987
C[C@H](CC(=O)C[C@H](C)C(=O)[O-])[C@H]1C[C@@H](O)[C@@]2(C)C3=C(C(=O)[C@@H](O)[C@]12C)[C@@]1(C)CCC(=O)C(C)(C)[C@@H]1CC3=O	-2.71985
CCNC(=O)COc1cccc(N[C@@H]2CCCOC2)c1	-2.71985
CC(=O)O[C@@H]1CC[C@]2(C)[C@H]3C(=O)C=C4[C@H]5C[C@@](C)(C(=O)Nc6ccc(Cl)c(Cl)c6)CC[C@@]5(C)CC[C@]4(C)[C@]3(C)CC[C@H]2C1(C)C	-2.71985
CCCCC[C@@H](O)CC	-2.71985
CC[C@@H](C)C(=O)c1c(O)c(C)c(O)c(C)c1O[C@H]1O[C@H](CO[C@H]2O[C@H](C)[C@H](O)[C@@H](O)[C@H]2O)[C@H](O)[C@@H](O)[C@H]1O	-2.71984
COc1ccc2c(c1)c(CC(=O)N[C@@H](C=O)[C@@H](O)[C@H](O)[C@H](O)CO)c(C)n2C(=O)c1ccc(Cl)cc1	-2.71983
CC(C)CN[C@H]1CO[C@H]2[C@@H]1OC[C@@H]2Nc1nccc(-c2cccs2)n1	-2.71981
CC(C)(C)C(=O)NCCC(=O)N[C@@H]1C[C@H]2CC[C@@H]1N2C(=O)[C@H]1CNC(=O)N1	-2.71981
COc1ccccc1/C=C1\SC(=O)N(c2ccc(Cl)cc2)C1=O	-2.71981
O=C1C[C@@H]2CC[C@H]1[C@H]1C(=O)N(CCCCN3CCN(Cc4ccccc4)CC3)C(=O)[C@@H]21	-2.7198
COC(=O)C[C@@H](O)CNC(=O)c1ccc(S(N)(=O)=O)c(Br)c1	-2.71979
CC(=O)N(C)CC(=O)N[C@H]1CCN(C(=O)c2ccc(-c3nnn[n-]3)[nH]2)C[C@H]1C	-2.71978
Cc1nc(Cc2noc(Cc3sc(C)nc3-c3cccs3)n2)cs1	-2.71978
COc1ccccc1-c1nnc(SC(C)C)n1-c1ccc(Cl)cc1	-2.71976
CC[C@@H](C)c1ccccc1NS(=O)(=O)c1ccc(CC(C)C)cc1	-2.71975
C=CCc1cccc(C(C)C)c1NC(=O)[C@@H]1C[C@H]2CC[C@@H]1CC2	-2.71973
CCCOc1ccc(NC(=O)[C@]2(OC)CCC[C@H](C)C2)cc1Cl	-2.71971
CCN(CC)C(=O)[C@H](C)[NH2+]Cc1ccccc1	-2.71971
CCOC(=O)C(C(=O)OCC)(C(=O)c1ccccc1)c1cc(C(C)C)c(O)c(C(C)C)c1	-2.71971
COC(=O)c1ccc(NC(=O)c2ccc(C(=O)Nc3ccc(C(=O)OC)cc3)cc2)cc1	-2.7197
C[NH+]1CCN(CCCN(C(=O)Nc2ccc(F)c(Cl)c2)[C@@H]2CC[C@]3(c4cccc(F)c4)C[C@H]23)CC1	-2.71968
O=C(Nc1ccccc1Br)N1CCSc2ccccc21	-2.71967
CO[C@H]1C[C@H](O[C@H]2CC[C@@]3(C)[C@@H](C2)C[C@@H]2O[C@]24[C@@H]3[C@H](O)C(=O)[C@]2(C)[C@@H](C3=CC(=O)OC3)CC[C@]42O)O[C@@H](C)[C@@H]1O	-2.71964
CCn1c(-c2ccc(Cl)cc2)cs/c1=N\c1ccc(C)cc1	-2.71963
C=C1CC[C@H]2C(C)(C)[C@H](O)CC[C@]2(C)[C@@H]1C[C@@H]1CCC(=C)[C@H](CC/C(C)=C/COC=O)[C@@]1(C)C(=O)[O-]	-2.71961
C[C@H](CNC(=O)C(=O)N1CCC(Oc2cnccn2)CC1)C[NH+]1CCOCC1	-2.71959
[NH3+][C@@H](C[C@@H](COCc1ccccc1)C(=O)[O-])C(=O)[O-]	-2.71958
COC(=O)N[C@@H]1CCc2cc(OC)c(OC)c(OC)c2-c2ccc(OC)c(=O)cc21	-2.71958
COC(=O)c1cnc(NC(=O)c2c(F)cc(Cl)cc2F)c(Br)c1	-2.71958
c1ccc(OC[C@H]2CC[C@]34CCC[C@H](C3)O[N@H+]24)cc1	-2.71955
CC(=O)N[C@H](CSC[C@@H]1OC(=O)[C@@]2(C1=O)C(=O)[C@@]1(C)[C@@H](C=C[C@H]3[C@H](O)[C@@H](C)[C@H](OC(C)=O)C[C@@H]31)C[C@H]2/C=C/C=C/C=C/C(=O)[O-])C(=O)N[C@H]1[C@@H](O[C@@H]2[C@@H](O)[C@H](O)[C@@H](O)[C@H](O)[C@@H]2O)O[C@@H](CO)[C@@H](O)[C@@H]1O	-2.71953
C[C@@H]1C[C@]2(C)CC(=O)[C@H]1[C@@H]1C(=O)N(CCCN3CCN(c4ccccn4)CC3)C(=O)[C@@H]12	-2.71952
COc1cc(/C=C/C(=O)Oc2ccccc2)cc(Cl)c1OCC(C)C	-2.71951
CC[C@@H]1C[C@](C)(CC)[C@@H](C(C)(C)CC(C)(C)C)C[C@@H](C)[N@H+]2[C@H]1[C@H]1C[C@]12C	-2.71951
CC(=O)[C@H](C)OC(=O)c1cnco1	-2.7195
CN(C)C(=O)C(=O)N(C)[C@H]1CCCn2c1nc(C(=O)NCc1ccc(F)cc1)c([O-])c2=O	-2.71949
Cc1oc(C(=O)N(CCNS(C)(=O)=O)C2CC2)cc1S(=O)(=O)N(C)C	-2.71947
CC1=C([O-])C(=O)c2cc(O)cc(C)c2C1=O	-2.71946
O=C(Oc1cnc(Br)cn1)c1cccc(=O)o1	-2.71946
Cc1nnc(CN2CCN(C(=O)C(=O)Nc3cccnc3-n3cccn3)CC2)[nH]1	-2.71946
Cc1ccc(I)cc1C(=O)NCC(=O)OC(C)(C)C	-2.71945
CC[C@@H](Oc1cccc(Cl)c1)C(=O)Nc1cccc(Br)c1	-2.71945
O=COC[C@H](COP(=O)([O-])OCC(O)COP(=O)([O-])OC[C@@H](COC=O)OC=O)OC=O	-2.71944
Cc1cccc(-c2cnc(N3CCN(S(=O)(=O)N(C)C)CC3)nc2-c2ccco2)n1	-2.71943
CCCNC(=O)CN1CC[NH+](CC(=O)Nc2cccc(F)c2)CC1	-2.71942
C[C@H]([NH3+])C(=O)N[C@@H]1[C@H]2[C@H](C(=O)C[C@@H](O)[C@@H]2O)C(=O)O[C@]1(C)C(Cl)Cl	-2.71941
CCCCCc1c(O)c(OC)cc2c1[C@H](/C=C/C(=O)[O-])[C@H](C)O2	-2.71941
C[C@@H]1O[C@H](C=C=CBr)C[C@H]2O[C@@]3(C[C@H]2Cl)O[C@H](C[C@H]3Br)[C@@H]1Br	-2.71939
O=C1C[NH2+]CCNc2ccc(c(Br)c2)OC1=O	-2.71938
CCNC(=O)c1[nH]nc(-c2cc(Cl)c(O)cc2O)c1-c1ccc(CNC(=O)C[C@@H]2CCC[NH2+]2)cc1	-2.71938
[H]/N=c1/oc2oc(=O)c(Br)c(-c3cn[nH]n3)c2o1	-2.71937
Cc1ccc(C(=O)CCCC(=O)c2ccc(C)cc2)cc1	-2.71937
CN(CCN1CCOCC1)c1nnc([C@@H]2CCC(=O)N2)n1C[C@@H](c1ccco1)[NH+](C)C	-2.71933
CC(C)CCN(C(=O)Nc1ccc(Oc2cccnc2)nc1)C1CCCC1	-2.71933
Cc1cc(O)c2c(c1)C(=O)c1c(c(O)cc([O-])c1-c1c(O)cc(O)c3c1C(=O)c1cc(C)cc(O)c1C3=O)C2=O	-2.71933
CC(C)c1ccc([C@H]2CCCCN2C(=O)[C@@H]2CCCS2)cc1	-2.71932
C=CCCCC(=O)N1CCCC[C@@H]1c1ccc(Cl)cc1	-2.71931
CC[C@@H](C)[C@@H](NC(=O)[C@@H](CCC(N)=O)NC(=O)C(C)(C)NC(C)=O)C(=O)N[C@H](CC(C)C)C(=O)NC(C)(C)C(=O)N1CCC[C@@H]1C(=O)N[C@H](C(=O)N[C@H](CC(C)C)C(=O)NC(C)(C)C(=O)N1CCC[C@@H]1C(=O)N[C@@H](CO)CC(C)C)[C@@H](C)CC	-2.7193
CC[C@H](C)n1ncc(NC(=O)N2CC(C)(C)[C@H]2c2cccs2)c1C1CC1	-2.7193
N=C(NC(=O)NC[C@@H](CO)OCP(=O)([O-])[O-])NC=O	-2.71929
CC[C@@H](C)[C@H]1O[C@]2(C=C[C@@H]1C)C[C@@H]1C[C@@H](C/C=C(\C)[C@@H](O[C@H]3C[C@H](OC)[C@@H](O[C@H]4C[C@H](OC)[C@H](SC[C@@H](C)O)[C@H](C)O4)[C@H](C)O3)[C@@H](C)/C=C/C=C3\CO[C@@H]4[C@H](O)C(C)=C[C@@H](C(=O)O1)[C@]34O)O2	-2.71926
Cc1ccc(NC(=O)C(C)C)cc1NCCCCOC(C)(C)C	-2.71926
C[C@@H]1CCc2nc(NC(=O)c3cccc(Cl)c3Cl)sc2C1	-2.71923
CC[C@@H](C)Oc1ccc(NC(=O)C2(c3ccccc3F)CCOCC2)cc1	-2.71922
COC(=O)[C@@]1(C)C[C@@H]([NH+]2CCOCC2)CCN1c1nc(NC(C)=O)nc(C)c1[N+](=O)[O-]	-2.7192
COc1cc(O)c2c(c1-c1c(OC)cc(O)c3c1C(=O)C1=C(C[C@@H](O)[C@@](C)(O)[C@@H]1O)C3=O)C(=O)C1=C(C[C@@H](O)[C@@](C)(O)[C@@H]1O)C2=O	-2.71919
O=C(NC[C@H]1O[C@@H](Cc2cc(C[NH+]3CCNCC3)on2)CC[C@@H]1O)c1ccc2c(c1)OCO2	-2.71919
COc1cc(OC)c2c(c1Cl)O[C@]1(C2=O)C(O)=CC(N)=C[C@H]1C	-2.71918
CCc1cccc(CC)c1NC(=O)[C@@H](C)Oc1cc(C)cc(C)c1C	-2.71918
COC(=O)c1cccc(NC(=O)c2cccc(OCc3ccccc3)c2)c1	-2.71918
C[C@H]1NC(=O)c2cc(-c3cccc4c(=O)n(CC5([NH3+])CC5)c(NC5(C)CC5)nc34)[nH]c21	-2.71916
c1ccc(C(OC2CCSCC2)c2ccccc2)cc1	-2.71915
CC(=O)N1CC(C(=O)N2CCC(C)(Nc3ccc(-c4nnn[n-]4)nn3)CC2)C1	-2.71913
c1ccc(O[C@H]2COCC[N@H+](C3CCOCC3)C2)cc1	-2.71911
Cc1noc(C)c1S(=O)(=O)N[C@@H](C)C(=O)N1C[C@@H](C)N(CCO)C[C@H]1C	-2.71909
O=C(CCC[NH+]1CCC(C(O)(c2ccccc2)c2ccccc2)CC1)c1ccc2c(c1)OCO2	-2.71908
CCC(C)(C)OCc1ccccc1NC(=O)[C@H](C)CC(F)F	-2.71907
Cc1csc(C2(NC(=O)CCCc3nc4ccccc4s3)CCC2)n1	-2.71906
COC(=O)c1cccc(NC(=O)[C@@H]2CCCN2C(C)=O)n1	-2.71904
CC(=O)N1c2ncccc2NC2=CC(C)(C)CC(O)=C2[C@@H]1c1ccc(Cl)cc1Cl	-2.71902
O=C(Cc1cc(F)cc(F)c1)N1CCc2cc(Br)ccc21	-2.719
C1=C2CC[C@@H]1c1nscc1-c1onnc1C2	-2.71897
O=C([O-])CN(C(=O)OCC1c2ccccc2-c2ccccc21)c1ccccc1	-2.71896
CCN(CC)C(=O)c1ccc(-c2ccccc2C2(C(=O)[O-])CCN(C(=O)OC(C)(C)C)CC2)cc1	-2.71894
CCCc1cccc(C(C)C)c1NC(=O)[C@H]1[C@@H]2CCCC[C@@H]21	-2.71893
CNNC(=S)Nc1ccc(-c2nnc([S-])o2)cc1	-2.71891
CSCC[C@H](NC(=O)[C@H](CCCNC(N)=[NH2+])NC(=O)[C@@H]([NH3+])CCCNC(N)=[NH2+])C(=O)N[C@@H](CCCC[NH3+])C(=O)N[C@@H](Cc1c[nH]c2ccccc12)C(=O)N[C@@H](CCCC[NH3+])C(=O)N[C@@H](CCCC[NH3+])C(N)=O	-2.7189
CC1(C)OB(c2cccc(NC(=O)Cc3ccc(Br)cc3F)c2)OC1(C)C	-2.71889
C=CS(=O)(=O)c1cccc(NCCCCCCCC)c1	-2.71887
N[C@@H](Cc1cnc[nH]1)C(=O)NNS(=O)(=O)c1ccc(Br)cc1	-2.71885
Cc1ccc(C(C)C)c(O[C@@H](C)C(=O)N[C@@H]2CCCc3ccccc32)c1	-2.71885
CN1CCOC[C@@H]1CNS(=O)(=O)c1cccc(S(=O)(=O)N(C)C)c1	-2.71881
COc1cc(C(=O)Nc2ccncc2I)ncc1C	-2.7188
COc1ncc(NC(=O)C2CN(C(=O)OC(C)(C)C)C2)cc1C	-2.71879
CCCCCCCCCCCCCCCCC(O)CCCCCCCCCCCCCCC	-2.71875
CN(C)S(=O)(=O)CC(=O)N[C@@H]1C[C@H]2CC[C@@H]1N2C(=O)[C@@H]1C[C@H]2CC[C@@H]1O2	-2.71874
C=C(NCCCC(=O)OCC)C1=C([O-])C[C@@]2(OCC)Oc3c(C(C)=O)c(O)c(C)c(O)c3[C@@]2(C)C1=O	-2.71872
COC(=O)[C@H]1C[NH2+]CCCN1S(=O)(=O)c1sc(C(=O)[O-])cc1OC	-2.71871
CN1CCN(C(=O)OC(C)(C)C)C[C@H]1C(=O)NCCS(=O)(=O)N(C)C	-2.7187
Cc1cccc(C(C)C)c1NC(=O)[C@@H](C)Oc1ccccc1Cl	-2.7187
CC(=O)OCCN(CCO)CCP(=O)([O-])OC[C@H]1O[C@@H](Cn2ccc(=O)[nH]c2=O)[C@H](O)[C@@H]1O	-2.71869
CC(C)C[C@H](CNC(=O)C(=O)NC[C@H]1C[N@H+](C)CCN1C)[NH+]1CCOCC1	-2.71869
COP(=O)(OC)C1(Nc2ccc(Cl)c(Cl)c2)CCCCC1	-2.71868
COC(=O)CNC(=O)[C@@H]1C[N@H+](Cc2ccccc2)CCN1	-2.71868
CCC[C@@H](NC(=O)N(C)C1CCC(F)(F)CC1)c1ccccc1	-2.71867
CCN1C(=O)N(C2CC[NH+](CCC(c3ccccc3)c3ccccc3)CC2)[C@@H]2CCCC[C@H]21	-2.71866
CC(=O)OC[C@H](O)COC(=O)CCCCCCCCCCCCCCCCC(C)C	-2.71865
CCCCCCCOc1ccc(-c2csc(N)n2)cc1	-2.71865
Cc1ccc(OCCCC[NH2+]C(C)(C)C)c(C(C)(C)C)c1	-2.71865
COc1cc(C)c(C)cc1S(=O)(=O)[N-]c1cccc(-c2nncn2C)c1	-2.71864
C[C@H]1C[C@H](C)C[NH+]([C@@H](C)C(=O)Nc2ccccc2-c2ccccc2)C1	-2.71862
C=CCN(c1ccc(C(=O)Nc2cc(C)ccc2C)cc1)S(=O)(=O)c1ccccc1	-2.71862
CCOP(=O)(OCC)[C@H](CCCCc1ccc(OC)cc1)C(C)=O	-2.71861
CCc1csc(NC(=O)[C@@H]2CC=CC[C@@H]2c2nc3ccccc3s2)n1	-2.71861
[H]/N=c1/ccc2c[nH+]cn2c2c(Br)c(=O)onc12	-2.7186
CCCCP(=O)(CCCC)CCP(=O)(CCCC)CCCC	-2.7186
CCOc1ccc(OCC(=O)NCCS(=O)(=O)N2CCN(c3ncccn3)CC2)cc1	-2.71859
COc1cc(N)c(Cl)cc1C(=O)OCC[NH+]1CCC(CNC(=O)CCCNS(=O)(=O)c2ccc(C)cc2)CC1	-2.71855
CC1=NS(=O)(=O)c2cc(Cl)cnc2N1	-2.71854
CC(C)C[C@H](C[NH+](C)C)NCC(=O)NCc1ccccc1	-2.71854
C/C(Nc1ccc(S(N)(=O)=O)cc1)=C1/C(=O)Nc2ccccc21	-2.71853
COC(=O)c1cccc(C(=O)Nc2ccccc2B2OC(C)(C)C(C)(C)O2)n1	-2.71853
CC(C)(C)Nc1c(-c2cccc(Cl)c2)nc2ccc(Cl)cn12	-2.71852
COCC(=O)N[C@H]1C[C@@H](Cn2cc(-c3cccnc3)nn2)[C@H](O)[C@@H]1O	-2.71851
CC(C)CCC[C@@H](C)[C@H]1CC[C@@H]2[C@H]3CC=C4C[C@@H](O[C@@H](O)CO)CC[C@]4(C)[C@@H]3CC[C@@]21C	-2.71851
CNS(=O)(=O)c1cccc(S(=O)(=O)N[C@@H](C)C(=O)N2CCOCC2)c1	-2.7185
CCOC(=O)[C@H](C)CC(=O)C[C@@H](C)[C@H]1C[C@H](O)[C@@]2(C)C3=C(C(=O)C[C@]12C)[C@@]1(C)CCC(=O)C(C)(C)[C@@H]1CC3=O	-2.71845
CCCCCNC(=O)[C@@H](CCCNC(N)=[NH2+])NS(=O)(=O)c1cccc2c(N(C)C)cccc12	-2.71841
C[C@@H]([C@@H](O)[C@@H]1C[C@@H](C)C(=O)O1)[C@H]1C[C@H](O)[C@]2(O)[C@@H]3C[C@H]4C(C)(C)O[C@@H]5CC(=O)O[C@@]54CC[C@@]3(O)CC[C@]12C	-2.71841
COc1cc2c(cc1OC)C[N@@H+](Cc1cc(=O)c(OC)cn1CC(=O)NC1CCCC1)CC2	-2.7184
CC(=O)N1CCC[C@@H]1C(=O)N(C)C1CCN(CC(=O)N2CC[NH+](C)CC2)CC1	-2.7184
COc1ccccc1[C@H]1CNCCN1C(=O)C(=O)NC[C@H]1CN(C)CC[N@H+]1C	-2.7184
Cn1cc(N2CCN(C(=O)C(=O)N3CC[NH2+]C[C@@H]3c3cccnc3)CC2=O)cn1	-2.71838
C/C=C1\C[N@@H+]2CC[C@]34C(=C(C(=O)OC)[C@H]1C[C@H]23)Nc1ccccc14	-2.71837
COC(=O)CCNC(=O)CCNC(=O)[C@@H](C)NS(=O)(=O)c1cccs1	-2.71837
O=C1CS[C@H](c2ccc(O)cc2)N1n1c(CSc2nnc(-c3ccncc3)o2)nc2ccccc2c1=O	-2.71836
COC(=O)[C@@H]1C[C@H](OC(C)=O)C(=O)[C@H]2[C@@]1(C)CC[C@H]1C(=O)O[C@H](C3=C[C@H](OC)O[C@H]3OC)C[C@]21C	-2.71835
COc1cnc(C(=O)Nc2ccnc([C@]34CN(c5ncc(F)cn5)C[C@H]3CSC(N)=[NH+]4)c2)cn1	-2.71833
[O-]c1nc(Br)nc2c1cnn2[C@@H]1CCCOC1	-2.71832
CC[C@@H](Oc1ccc(C(C)(C)C)cc1)C(=O)Nc1ccccc1OC	-2.71832
COc1ccc([N+](=O)[O-])cc1S(=O)(=O)N1CC[NH+](C[C@H]2CCCS2(=O)=O)CC1	-2.71831
C[C@@H]1C[NH2+]CCN1C(=O)C(=O)N1CCN(Cc2nc3ccccc3c(=O)[nH]2)CC1	-2.71831
CCN(CC)C(=O)Oc1ccc2c(=O)c(Oc3ccccc3Br)c(C(F)(F)F)oc2c1	-2.7183
CCO[C@@]1(c2nnc(N3CC[N@H+](CCOC)[C@@H](C)C3)n2CC(=O)NC(C)C)CCOC1	-2.71829
CC(=O)N[C@@]12C[C@H]3C[C@@H](C1)C[C@](C(=O)N1CCC(Oc4cccc(F)c4)CC1)(C3)C2	-2.71828
COc1ccc2nc3c(c(C)nn3[C@H]3CN(S(=O)(=O)c4ccccc4)C[C@@H](CO[Si](C)(C)C(C)(C)C)O3)c(Cl)c2c1	-2.71828
C=CCOC(=O)CCCCCCC/C=C\CCCCCCCC	-2.71825
C[C@H]([C@@H](C)S(C)(=O)=O)N(C)C(=O)C(=O)NC[C@]1([NH+](C)C)CCSC1	-2.71825
CC(C)OCCS(=O)(=O)NCC(=O)N[C@@H]1CCC[C@H](S(C)(=O)=O)C1	-2.71824
Cc1ccc2ccc([C@H](Nc3ccccn3)c3ccc(Br)cc3)c(O)c2n1	-2.71823
O=C1O[C@H]2[C@H]3OC(=O)c4cc(O)c([O-])c(O)c4-c4c(cc(O)c(O)c4[O-])C(=O)OC[C@@H]2O[C@H](OC(=O)c2cc(O)c(O)c(O)c2)[C@@H]3OC(=O)c2cc(O)c([O-])c3c2[C@H]2C1=CC(=O)C(O)(O)[C@]2([O-])O3	-2.71822
Cc1cccc(CNC(=O)CN(C)CC(F)(F)F)c1	-2.71821
CC1(C)CC[C@]2(C(=O)[O-])CC[C@]3(C)C(=CC[C@@H]4[C@@]5(C)C[C@@H](O)[C@@H](O)[C@@](C)(COC(=O)/C=C/c6ccc(O)cc6)[C@@H]5CC[C@]43C)[C@@H]2C1	-2.7182
CN1N=C(C(=O)N2CCC[C@@H](NC(=O)C(F)(F)F)[C@@H]2C(=O)OC(C)(C)C)CCC1=O	-2.7182
C=CCCC(=O)N[C@@H](CC(C)C)c1ccc(Cl)cc1	-2.71818
CCOC(=O)[C@]1(C[N-]S(=O)(=O)c2n[nH]cc2C(=O)OC)CCCOC1	-2.71818
CCO/C([O-])=C1\C(C)=NC(Cn2cc[nH+]c2)=C(C(=O)OC)[C@H]1c1cccc(C(F)(F)F)c1Cl	-2.71817
CC(=O)Nc1sc2c(c1C(=O)OCC(=O)c1c(N)n(C)c(=O)n(C)c1=O)CCCC2	-2.71815
CC(=O)N(C)[C@H]1CC[C@]2(CC1)CN(C(=O)c1csc(C(C)C)c1)Cc1ccccc1O2	-2.71812
COc1ccc(-c2cc3nc([C@H](C)NC(=O)C(C)(C)Oc4ccc(C)cc4)nn3cn2)cc1	-2.71812
Cc1nc(C)c(C(=O)NCC(C)(C)c2c(Cl)cccc2Cl)s1	-2.71812
COC(=O)c1ccccc1NC(=O)O[C@@H]1CO[C@@H]2[C@H]1OC[C@H]2Nc1nccc(-c2ccc3c(c2)OCO3)n1	-2.71811
COc1c2c(c(O)c3c1[C@H](O)Cc1cc4c(c([O-])c1-3)C(=O)O[C@H](C)C4)C(=O)c1cccc(O)c1C2=O	-2.7181
CNC(=O)[C@H]1CCCN1C(=O)CNC(=O)C(=O)Nc1cnc(CC(C)C)nc1	-2.71805
CCCCOC(=O)[C@H](C)CC(=O)C[C@@H](C)[C@H]1CC(=O)[C@@]2(C)C3=C(C(=O)[C@@H](OC(C)=O)[C@]12C)[C@@]1(C)CCC(=O)C(C)(C)[C@@H]1CC3=O	-2.71803
COc1ccc([N+](=O)[O-])cc1S(=O)(=O)N[C@H]1CC[C@@H]([NH+]2CCN(c3ccccc3OC(C)C)CC2)CC1	-2.71803
CN(C)C1CN(S(=O)(=O)c2ccccc2S(=O)(=O)[N-]c2nnc[nH]2)C1	-2.71799
C=C(C)[C@H]1Cc2cc(OC/C=C(\C)CO)c(OC)cc2C2=C1C(=O)C(c1ccc([O-])cc1)=C(OC)C2=O	-2.71798
CC(C)OC(=O)[C@H](C)NC(=O)C1CCN(C(=O)OC(C)(C)C)CC1	-2.71798
COC(=O)C[C@](O)(CCCC(C)(C)O)C(=O)O[C@@H]1C(OC)=C[C@]23CCCN2CCc2cc4c(cc2[C@@H]13)OCO4	-2.71797
CC[C@@H](C)[C@H]1NC(=O)[C@H](CCC(N)=O)NC(=O)CNC(=O)[C@@H](Cc2ccc(O)cc2)/N=C\[C@H](CC(C)C)NC(=O)[C@H]2CCCN2C(=O)[C@@H](CO)NC1=O	-2.71797
C=C[C@@]1(C)CC(=O)[C@]2(O)[C@@]3(C)[C@@H](O)CCC(C)(C)[C@@H]3[C@H](OC(=O)NCC[NH+]3CCCCC3)[C@H](OC(C)=O)[C@@]2(C)O1	-2.71795
COC(=O)[C@H](COCc1ccccc1)N1C(=O)[C@@H](C)S[C@@H]1c1cccnc1	-2.71794
Cc1cccc(COC(=O)c2cccc(Br)c2)n1	-2.71792
CCCN(CC)C(=O)Nc1cc(Cl)c(OCC)c(Cl)c1	-2.71792
Cc1noc(C)c1CNC[C@]1(COc2cccnc2)C[C@@H](O)[C@@H](O)C1	-2.71789
CCS(=O)(=O)c1ccc(Nc2ncnc(N3CCC(c4nc(C(C)C)no4)CC3)c2[N+](=O)[O-])cc1	-2.71789
COC(=O)c1nc(NC(=O)c2ccc(B(O)O)s2)ccc1Br	-2.71786
COC(C)(C)CN1CCN(S(=O)(=O)N(C)C)C[C@@]2(CCCC(=O)N2)C1	-2.71786
CC(=O)O[C@H]1CC[C@]2(C)[C@H]3CC=C4[C@@H]5[C@@H](C)[C@H](C)CC[C@]5(C)CC[C@@]4(C)[C@]3(C)CC[C@H]2C1(C)C	-2.71783
Cc1cnn(CC(=O)Nc2ccc(C)nc2)c1	-2.71781
CCC(CC)CN(CC)C(=O)N[C@@H](c1ccccc1)C1CC1	-2.71779
O=C(CNC(=O)c1ncccc1O)N[C@@H](CO)c1ccccc1I	-2.71777
COc1cc(C(=O)Nc2ccc(NC(=O)[C@H]3CCCC[NH2+]3)cc2)cc(-c2c[nH]c(=O)[nH]c2=O)c1	-2.71776
C[C@H](Nc1ccc(S(=O)(=O)[N-]c2nccs2)cc1Cl)c1ccccc1	-2.71775
COC(=O)c1cc(OS(=O)(=O)[O-])cc(OC)c1C(=O)c1c(OC)cc(C)cc1OC	-2.71774
COc1c(O)cc2oc3cc(O)c([C@H]4O[C@@H](CO)[C@H](CC=C(C)C)[C@@H](O)[C@@H]4O)c(O)c3c(=O)c2c1CC=C(C)C	-2.71774
CO[C@H]1O[C@@H]2C[C@@H]3[C@@](C)(CC[C@H]4CCOC4=O)[C@H](C)[C@@H](OC(C)=O)[C@H](OC(C)=O)[C@]13[C@@]1(CO1)C2	-2.71773
Cc1cc(C)cc(C(=O)Nc2ccc(OCc3cn4ccccc4n3)cc2)c1	-2.71772
COC(=O)c1ccc(COC(=O)c2nccnc2OC)cc1	-2.7177
CCCCC/C=C\C=C\C=O	-2.7177
CCOC(=O)/C=C1\NC(=O)[C@@H]1[C@@H](C)O[Si](C)(C)C(C)(C)C	-2.71769
CC[C@H]1Cn2nc(-c3ccc(C(F)(F)F)cc3C(F)(F)F)c3nc(C)cc(c32)N1CC1CC1	-2.71767
C[C@@H](C(=O)[O-])[C@@H](Cc1cc(F)c(F)cc1F)[NH2+]Cc1ccccc1	-2.71767
Cn1cc(Br)c(C(=O)Nc2cccc(I)c2)n1	-2.71766
COC(=O)c1ccc(C(=O)Nc2c(C)cc(C)cc2Br)nc1	-2.71765
[NH3+]CC[C@@H](O)C[NH2+]CCCC[C@@H]([NH3+])C(=O)[O-]	-2.71764
CC(C)(C)C(=O)OCN1CC2(CN(C(=O)[C@H]([O-])C(F)(F)F)C2)OCC1=O	-2.71764
COc1c([O-])cc2oc3cc(O)c(CCC(C)(C)O)c(O)c3c(=O)c2c1CC=C(C)C	-2.71764
CC(C)NC(=O)C[n+]1c(=O)n2c(c3cnn(-c4ccccc4)c31)NCC2	-2.71763
CC[NH+](CC)[C@H]1CC[C@H](NC(=O)[C@@]2(NC(=O)OCC(C)C)CCc3ccccc3C2)CC1	-2.71763
COc1nc(Br)cnc1NC(=O)c1cc(Cl)cnc1C	-2.71762
CSCC[C@H](NC(=O)[C@H](CC(C)C)NC(=O)CNC(=O)[C@@H](NC(=O)[C@H](Cc1ccccc1)NC(=O)[C@H](CCC(=O)[O-])NC(=O)[C@H](CC(=O)[O-])NC(=O)[C@H](CO)NC(=O)[C@H](CCCC[NH3+])NC(=O)[C@@H]1CCCN1C(=O)[C@@H](NC(=O)[C@@H]([NH3+])CC(=O)[O-])C(C)C)C(C)C)C(N)=O	-2.71761
Cc1ccc(NC(=S)NC2(CCc3ccccc3)CCCC2)nc1	-2.71758
COC(=O)COc1ccc(NC(=O)n2nc(Nc3ccc(S(N)(=O)=O)cc3)nc2N)cc1	-2.71755
CCOC(=O)C(C)(C)CC(=O)N1CC[NH+]([C@@H]2CS(=O)(=O)C[C@@H]2O)CC1	-2.71754
CCc1cccc(C)c1Nc1c(-c2ccc(C)o2)nc2nc(C)cc(C)n12	-2.71754
CC(C)(C)c1[nH]cc(C[C@H](NC(=O)[C@@H]2CCC(=O)C2)C(=O)N2CCC[C@H]2C(N)=O)[nH+]1	-2.71753
COc1cc(Cl)ccc1C[C@@H]1CNC(=O)CN(S(=O)(=O)c2ccc(Cl)cc2)C1=O	-2.7175
COC(=O)c1cc(S(=O)(=O)[N-][C@H]2CC(=O)N(C)C2=O)c(Br)o1	-2.7175
CCS(=O)(=O)[N-]c1cc(OC)ccc1S(=O)(=O)N(CCO)CCCO	-2.71749
C=CCOc1ccccc1NC(=O)[C@H]1Cc2cc(Cl)ccc2O1	-2.71748
CCOc1ccc(NC2=NC(=O)/C(=C\c3cc([N+](=O)[O-])ccc3Cl)S2)cc1	-2.71746
CCCC1(CCC)C(=O)NC(=O)N=C1SC	-2.71745
CC(C)(C)Oc1cccc(C(=O)N2CCCC2)c1OCc1csc(-c2ccc(Cl)cc2)n1	-2.71744
CC(=O)NCCOC(=O)c1cc(C)on1	-2.71743
Cc1ccc(S(=O)(=O)N[C@@H](C(=O)N[C@H](CCCNC(N)=[NH2+])C(=O)[O-])C(C)C)cc1	-2.71742
Cc1nc(-c2ccc(F)cc2)sc1[C@H](C)NC(=O)c1cc(C(C)C)n[nH]1	-2.71742
O=c1cnn2c(c1Br)C[C@H]1CCOC[C@H](C1)C2	-2.71741
CCCCCCCC/C=C\CCCCCCCCCCCCCCCC(=O)N[C@@H](CO[C@@H]1O[C@H](CO)[C@@H](O[C@@H]2O[C@H](CO)[C@H](O)[C@H](O)[C@H]2O)[C@H](O)[C@H]1O)[C@H](O)/C=C/CCCCCCCCCCCCC	-2.7174
Cn1cnnc1S(=O)(=O)N1CCC[C@H](NC(=O)C(F)(F)F)[C@@H]1C(=O)[O-]	-2.7174
CC1(C)[NH2+][C@@H]2N(C1=O)c1ccccc1[C@@]21C[C@@H]2n3c(nc4ccccc4c3=O)C(=O)C(C)(C)[C@]2(O)O1	-2.71739
Brc1cc2nc(c1)NC=[NH+]Cc1n[nH]nc1N2	-2.71737
CCC/C(=C\[C@@H]([NH3+])C(=O)[O-])CP(=O)([O-])O	-2.71736
CC[C@H](C)[C@H](NC(=O)[C@@H]1CCCN1C(=O)CNC(=O)[C@H](C)NC(=O)[C@@H](N)Cc1cnc[nH]1)C(=O)N[C@@H](C)C(=O)[O-]	-2.71733
Cc1cc(C)c([C@@H]2C[NH2+][C@H](C(=O)N3CCC[C@H]3C#N)C2)c(C)c1O	-2.71733
Cc1cc([C@]2(c3ccccc3)C(=O)Nc3ccccc32)c(NS(=O)(=O)c2ccc(-c3ccccc3)cc2)cc1O	-2.71733
CCOc1ccc(CC(=O)NCc2ccc(-c3nc(C)ncc3-c3cc(C)no3)cc2)cc1	-2.71732
CC[C@]12C=CC[N@H+]3CC[C@@]4(c5cc([C@@H]6[C@H]7Nc8ccccc8[C@@H]7CC[N@H+]7C[C@@H](CC[C@@]7(O)CC)[C@@H]6C(=O)OC)c(OC)cc5N(C)[C@H]4[C@@](O)(C(=O)OC)[C@@H]1OC(C)=O)[C@@H]32	-2.71732
C=C1[C@H]2C[C@@]3([C@@H]1O)[C@@H](C/C2=N/NS(=O)(=O)c1ccc(C)cc1)[C@@]12[C@@H]4[C@@H]3C[C@@H]1[C@@](C)(CC[C@@H]2O)C[N@H+]4CC	-2.71731
CC(=O)Nc1ccc(S(=O)(=O)Nc2cc(OCc3nnc(C)o3)cc3c2[nH]c2ccccc23)cc1	-2.71731
C[C@@]1(O)CCc2c(O)c3c(c(O)c2[C@@H]1O)C(=O)c1cccc(O)c1C3=O	-2.7173
O=C1C[C@@H](CO)Oc2cc3c(-c4c(O)cc(O)c5c([O-])c6c(=O)cc(CO)oc6cc45)c([O-])cc(O)c3c([O-])c21	-2.71729
Cc1cc(O[C@@H](C)C(=O)NC(C)(C)CC(C)(C)C)cc(C)c1Cl	-2.71729
CCC1CN(C(=O)Nc2c(F)cc(F)cc2-c2ccccc2)C1	-2.71728
C=C(C[C@H](O)[C@H](CC1CCCCC1)NC(=O)[C@@H](C)NC(=O)[C@H](Cc1ccccc1)NC(=O)OC(C)(C)C)C(=O)NCC(C)C	-2.71727
COC(=O)c1cccc(C(=O)Nc2ccc(B(O)O)cn2)c1	-2.71726
COc1ccc(S(=O)(=O)NCc2cc(=O)[nH]c(N3CCCC3)n2)cc1	-2.71725
CC(=O)OC[C@@]1(C)[C@@H]2C[C@H](OC(C)=O)[C@@]3(C)Oc4cc(-c5cccnc5)oc(=O)c4[C@H](O)[C@H]3[C@@]2(C)CC[C@@H]1OCC(C)C	-2.71724
COc1cccc(CC(=O)N[C@H](C)C(=O)OC(C)C)c1	-2.71723
CCC[C@@H]1[C@H](C)CCCN1C(=O)c1coc(C2CCCCC2)n1	-2.71723
Cc1cc(Cl)c2cc(C(=O)N[C@H](C)c3ccc(S(=O)(=O)CC(=O)OCCNC(=O)OC(C)(C)C)cc3)n(C)c2c1	-2.7172
CCC[C@@H]1[C@H](C)CCCN1C(=O)Nc1cnn([C@@H](C)CC)c1C	-2.7172
C[C@H]1CCN(C(=O)CCc2ccc(Cl)s2)c2ccccc21	-2.71718
CCN(CCCNC(=O)[C@@H]1OC[C@@H]2COCC[C@@H]21)C(=O)[C@H]1CN(C)C(=O)N1	-2.71717
CN(CC(=O)c1c(N)n(C)c(=O)n(C)c1=O)[C@@H](c1ccccc1)c1nc[nH]n1	-2.71715
C=C(C)CN(CC)C(=O)CC(c1ccccc1)c1ccccc1	-2.71714
OCC1=C[C@H](N[C@@H]2C[C@H](CO)[C@@H](O[C@H]3[C@H](O)[C@H](O)[C@@H](O)O[C@@H]3CO)[C@H](O)[C@H]2O)[C@H](O)[C@@H](O)[C@H]1O[C@H]1[C@H](O)[C@H](O)[C@H](O)O[C@H]1CO	-2.71712
CCCC[C@H](NCc1ncc(C(F)(F)F)cn1)c1ccccc1	-2.71712
COC(=O)CC[C@H](NC(=O)c1ccc(CNc2ccc3[nH+]c(N)nc(N)c3c2)cc1)C(=O)OC	-2.7171
C=C(C)[C@@H]1C=C[C@H](OC(=O)c2ccccc2)[C@]23CO[C@](C)([C@@H](OC(=O)c4cccnc4)[C@@]4(OC(C)=O)C[C@@H](C)[C@@H](OC(=O)CC)[C@@H]4[C@H]2OC(C)=O)[C@@H]13	-2.71709
COC(=O)c1cccc2nc3c([C@H](C(=O)OC)[C@H](O)CCCC(C)C)cccc3nc12	-2.71707
COCC[NH2+]CC(=O)N[C@@H](CN1CCOCC1)c1ccccc1	-2.71705
COc1c(CC=C(C)C)c(O)cc2c1C[C@H](c1ccc(O)c(CC=C(C)C)c1O)CO2	-2.71701
CCOC(=O)N1CCC(NC(=O)C(=O)N(C)c2ccccc2)CC1	-2.71699
CC(C)(C)OC(=O)Nc1cccc(-c2cc(C(=O)NCCCCC(=O)NO)no2)c1	-2.71698
CC(=O)N[C@H](C)C#Cc1cnc(Oc2ccc(C(=O)NC(C)C)cc2)s1	-2.71698
CCOc1ccc(OCC)c(NC(=O)N[C@H](c2ncccc2C)C(C)C)c1	-2.71698
Cc1cc(C)c(NC(=O)N[C@H](CC(=O)OC(C)C)c2ccccc2)c(C)c1	-2.71697
CCCCCCCCCCCCCC(=O)N[C@@H](CO)[C@@H](O)c1ccc([N+](=O)[O-])cc1	-2.71693
CC(=O)N[C@@H](CCCN(O)C(=O)/C=C(\C)CCO)C(=O)OCC/C(C)=C/C(=O)NCCC[C@@H]1NC(=O)[C@H](CCCNC(=O)/C=C(\C)CCO)NC1=O	-2.71692
CC(C)NC(=O)[C@@H]1[C@@H]2C(=O)NN=C(c3ccccc3NC(=O)CC(C)(C)C)[C@]12C	-2.71691
COC(=O)/C=C(\C)CCC1=C(C)CCCC1(C)C	-2.7169
CC(C)(C)c1cc(/C=N/[NH+]=C(\N)c2ccncc2)c(O)c(C(C)(C)C)c1	-2.71685
CCC[N@H+]1[C@H](C)CN(c2cc3c(cc2OC)CCN3C(=O)c2ccc(-c3cccc(C)n3)c3ccccc23)C[C@@H]1C	-2.71683
CCN(CCOC)C(=O)[C@@H]1Cc2ccccc2O1	-2.71683
O=C(Nc1cccc(C(F)(F)F)c1)c1ccccc1NC(=O)C12C[C@H]3C[C@@H](C1)C[C@@H](C2)C3	-2.71679
CC(C)CNC(=O)C(=O)NCc1ccccc1	-2.71679
CC(C)(O)[C@@H]1CC[C@](C)([C@H]2[C@@H](O)C[C@@]3(C)[C@@H]4C[C@H](O)[C@H]5C(C)(C)C(=O)CC[C@@]56C[C@@]46[C@@H](O)C[C@]23C)O1	-2.71678
CCCCCC(=O)O[C@@H]1C[C@]2(C)OC(C)(C)[C@H]1C[C@@H]1[C@H]2CC[C@@H]1C	-2.71677
COc1cc2[nH+]c(N3CCCN(C(=O)N4CCOCC4)CC3)nc(N)c2c(-c2ccccn2)c1OC	-2.71676
COc1ccc(COC(=O)[C@@H](Cc2ccccc2)NC=O)c(OC)c1	-2.71672
CN(C)S(=O)(=O)c1ccc(O)c(C(=O)NCC(C)(C)NS(C)(=O)=O)c1	-2.71672
CCCCN(CCCC)C(=O)c1coc(C2CCCCC2)n1	-2.71671
CC1=Nc2ccnn2[C@H](c2ccc3ccccc3c2)/C1=C(\[O-])N1CCN(c2ccc(F)cc2)CC1	-2.7167
CN(CCCC(=O)N1CC[NH+](CC(=O)NC2CC2)CC1)S(=O)(=O)c1cccs1	-2.71668
COc1cc([C@H]2Oc3c(c(O)cc([O-])c3[C@H](C)c3c(O)cc(O)c4c3O[C@H](c3ccc(O)c(O)c3)[C@@H](O)C4)C=C2O[C@@H]2O[C@@H](CO)[C@@H](O)[C@@H](O)[C@H]2O)cc(OC)c1O	-2.71666
CC(C)CC[C@@]1(N)C(=O)C(C2=NS(=O)(=O)c3cc(NS(C)(=O)=O)ccc3N2)=C([O-])c2ccccc21	-2.71664
CN1CCN(c2ccc(-c3noc([C@H]4CCCN4C)n3)cn2)CC1	-2.71664
O=C(OC(=C(Br)Br)C(Br)(Br)Br)C(Br)(Br)Br	-2.71664
CC(=O)[C@H](C(=O)c1ccc(F)cc1)[C@H]1c2ccccc2Oc2ccc(Cl)cc21	-2.71664
CO[C@]12[C@@H]3[NH2+][C@@H]3CN1C1=C(C(=O)C(Nc3nc4ccc([N+](=O)[O-])cc4s3)=C(C)C1=O)[C@@H]2COC(N)=O	-2.71663
CCCn1c(=O)n(CCc2ccc(N=[N+]=[N-])c(I)c2)c(=O)c2[nH]c(-c3ccc(OCC(=O)[O-])cc3)nc21	-2.7166
C[C@@H](CNC(=O)c1c[nH]c(-c2nnn[n-]2)c1)N(C)C(=O)CCS(C)(=O)=O	-2.71659
COc1cccc(-n2cc(C(=O)N3CCN(c4ccc5ccccc5n4)CC3)nc2-c2ccc(C)cc2)c1	-2.71658
COc1ccc(OCC[18F])c(CN(C(C)=O)c2cc(F)ccc2Oc2ccccc2)c1	-2.71657
O=C1/C(=C\c2ccc(Cl)c([N+](=O)[O-])c2)SC(=S)N1c1cccc(Cl)c1	-2.71656
CCNC(=O)CN(CC)C(=O)c1cc(Cl)ccn1	-2.71655
O=C1CN(C(=O)CSc2ccc(S(=O)(=O)N3CCCC3)cn2)CCN1	-2.71654
CCCCOC(=O)CC[C@@H](C)[C@H]1C[C@H](O)[C@@]2(C)C3=C(C(=O)C[C@]12C)[C@@]1(C)CCC(=O)C(C)(C)[C@@H]1C[C@@H]3O	-2.71653
CC[NH+]1CCN(CCNc2ncc(-c3cccs3)c(-c3nccs3)n2)CC1	-2.71648
Cc1cc2c(c([O-])c1-c1c(C)cc3c(c1O)C(=O)C1=C([O-])C=C[C@H](O)[C@]1(C)O3)C(=O)C1=C([O-])C=CC(=O)[C@]1(C)O2	-2.71647
CO[C@@H]1O[C@H](C)[C@@H](OC(=O)c2c(C)cc(O)cc2O)C(=O)[C@@H]1O	-2.71647
COc1ccc(C(=O)N2c3c(OC)cccc3C(C)=CC2(C)C)cc1	-2.71647
COC(=O)CCCNC(=O)COc1cccc(OC)c1	-2.71643
COC(=O)c1ccc([C@@H]2Nc3c(Cl)ccc(C(F)(F)F)c3[C@@H]3C=CC[C@H]32)cc1	-2.71643
COC(=O)COc1cccc([C@H]2CC(=O)Oc3cc(OC)c4c(=O)cc(-c5ccccc5)oc4c32)c1	-2.71641
CC(C)(C)Oc1c(F)cc(NC(=O)C(C)(C)C2CC2)cc1F	-2.71637
COc1ccc(-c2oc3c(C)c(OC)c(C)c(OC)c3c(=O)c2OC)c(C(C)=O)c1OC(C)=O	-2.71636
O[C@@H]1C[C@H]2C[N@@H+](Cc3ccccc3)CC3(CN(C4CCOCC4)C3)N2C1	-2.71631
Nc1ncc(C(=O)O[C@@H]2CCCCO2)c(Br)n1	-2.71631
Cc1[nH]c(=O)sc1S(=O)(=O)NCCNC(=O)[C@H]1C[C@H]1C(=O)N(C)C	-2.71627
C[C@@H]1CSC(N(C(=O)[C@H]2CC=CCC2)c2ccc(Cl)cc2)=N1	-2.71627
CNC(=O)CCn1c([C@H]2CCCO2)nnc1N1CC[NH+](C[C@H]2CN(C(C)C)CCO2)CC1	-2.71626
O=C(NC[C@@H](O)CO)C(=O)Nc1cccc(F)c1I	-2.71626
O=c1[nH]c(=O)n([C@H]2S[C@H](CO)[C@@H](O)[C@@H]2O)cc1/C=C/Br	-2.71622
C[C@@H]1Cc2cc(C(=O)N3CCC([C@@H]4C[C@H](C(F)(F)F)n5ncnc5N4)CC3)ccc2O1	-2.71617
CCCCOc1ccc(S(=O)(=O)N/C(Nc2ccc(Cl)cc2)=[NH+]\[O-])cc1	-2.71616
Nc1cc(Br)cc(C(=O)NC[C@]23COCCN2C(=O)COC3)c1N	-2.71616
CSc1ccc(C(=O)N2CC[C@H](C)C[C@@H]2c2ccco2)cc1	-2.71614
CC(C)(C)OC(=O)N[C@@H](C(=O)N1CC[C@H]1C(=O)N[C@H](C=O)CCCNC(N)=[NH2+])c1ccccc1	-2.71607
CC(C)(C)NC(=O)N[C@@H](C(=O)N1C[C@H]2[C@@H]([C@@H]1C(=O)N[C@@H](CC1CC1)C(=O)C(N)=O)C2(C)C)C1CCCCC1	-2.71606
COc1cc2c(cc1OC)[C@@H](c1cc(OC)c(OC)c(OC)c1)CC2=O	-2.71605
CC(=O)[C@@]1(O)C(c2cc3oc(=O)c4cc(O)c(O)cc4c3c(=O)o2)=Cc2cc(O)c(O)cc21	-2.71605
CCCCCCCCCCC[C@H]1[NH+]=C(N)NC(CCCO)=C1C(=O)OCCCCCNC(N)=[NH2+]	-2.71605
N#Cc1ccc(CN2CC3(C2)C(=O)N(CCCN2CCCC2=O)C(=O)[C@H]2C[C@@H](O)CN23)cc1	-2.71605
C[C@](O)(CS(=O)(=O)c1ccc([N-]S(C)(=O)=O)cc1)C(=O)Nc1ccc([N+](=O)[O-])c(C(F)(F)F)c1	-2.71604
COCCN(C[C@@H](O)C(F)(F)F)S(=O)(=O)c1cc2c(cc1[N+](=O)[O-])OCCO2	-2.71603
CCO[C@@H]1C[C@]2(C)O[C@@]1(C(=O)OC)C(=O)N2C[C@H]1O[C@@H](n2cnc3c(N)ncnc32)[C@H](O)[C@@H]1O	-2.71602
COC(=O)N1CC2(CC2)C[C@H](C(=O)NO)[C@H]1C(=O)N1CC[C@H](c2ccccc2)C1	-2.71601
CN1CC[NH+](C(C)(C)CNC(=O)N2CCN(C(=O)C(=O)NC3CC3)CC2)CC1	-2.716
CC[C@H](C)[C@H](NC(=O)N[C@@H]1CCCCNC(=O)[C@H](COC(C)=O)NC(=O)[C@H](CCc2ccc(O)cc2)N(C)C(=O)[C@H](CCc2ccccc2)NC(=O)[C@H](CC[S@@](C)=O)NC1=O)C(=O)[O-]	-2.71597
COCC[C@H]1C[NH2+]CCN1C(=O)N[C@@H](CS(=O)(=O)N(C)C)C(F)(F)F	-2.71597
CC(=O)OCC(=O)[C@@]12OC3(CCCC3)O[C@@H]1C[C@@H]1[C@H]3CCC4=CC(=O)C=C[C@@]4(C)[C@@]3(F)[C@H](O)C[C@]12C	-2.71596
C[C@H]1C[C@H](N2CCOCC2)CN1S(=O)(=O)c1ccc(S(N)(=O)=O)cc1	-2.71596
CCc1cccc(CC)c1NC(=S)N1CCCC[C@@H]1c1cccnc1	-2.71596
CC[C@H](O)C[C@H]1O[C@@]2(CC[C@H]1C)O[C@@H]1CC[C@@H](CC)/C=C\C=C/C[C@H](C)[C@H](O)[C@](C)(O)C(=O)[C@H](C)[C@@H](O)[C@H](C)C(=O)[C@H](C)[C@@H](O)[C@H](C)/C=C\C(=O)O[C@@H]([C@H]1C)[C@H]2C	-2.71593
COC(=O)CCCCCCCCCCCCCCCCO	-2.71591
Cc1c(NC(=O)N(CC(C)C)CC(C)(C)C)cccc1N(C)C	-2.71591
CC[C@@H](C)[NH2+]CCC(=O)Nc1sc2c(c1-c1nc3cc(Br)ccc3s1)CC[N@@H+](C(C)C)C2	-2.7159
CN(CCS(C)(=O)=O)c1nnc(-c2cnn(C)c2)n1Cc1ccn(C)n1	-2.71589
CCCC(C)(C)O	-2.71584
COc1cc(Nc2cncc(Oc3cccc(C(C)=O)c3)n2)cc(OC)c1OC	-2.71584
COc1ccc(I)cc1NC(=O)C1CCN(C(=O)c2ccc(Cl)cc2)CC1	-2.71584
O=c1[n-]c(Br)cc2[nH]c[nH+]c3nscc3oc12	-2.71583
CCCn1nc(C(=O)N(C)C)c2c1CC[C@@H](NS(=O)(=O)c1ccc(F)cc1)C2	-2.71582
O=C(c1ccc(Cl)nn1)N1CCc2ccc[nH+]c21	-2.71579
[H]/N=C/Oc1cc(COCCCC#N)nc(Br)n1	-2.71578
CCC[C@H]([NH3+])C(=O)N[C@H](C(=O)N1CCC[C@H]1C(=O)NCc1ccccc1)C(C)C	-2.71577
C[C@@H]1CN(C(=O)C(=O)N(C)CCOc2ccc(S(N)(=O)=O)cc2)[C@@H](C)C[NH2+]1	-2.71575
CCCCCc1ccc(OC(=O)c2ccc([C@H]3CC[C@H](CC)CC3)cc2)c(F)c1F	-2.71575
COc1cc2c(cc1OC)[C@]1([C@H](O)c3ccc4c(c3[C@@H]1O)OCO4)[N@@H+](C)CC2	-2.71573
COc1ncc(B2OC(C)(C)C(C)(C)O2)cc1NC(=O)c1nn(C)cc1I	-2.71572
COc1cc2c3c(c1OC)Oc1ccc(cc1)C[C@H]1c4c(cccc4Oc4ccc(cc4)C[C@H]3[N@@H+](C)CC2)CC[N@@H+]1C	-2.71569
COCC(=O)N1CCc2[nH]cnc2C12CCN(C(=O)[C@@H]1C[C@H]([NH3+])CN1C)CC2	-2.71569
[NH2+]=c1nc(Br)snc1[C@H](OC=O)c1ncno1	-2.71568
COc1c2ccoc2nc2c(OC(C)=O)cccc12	-2.71568
CCCC[NH2+]CCCCOc1c(C)cccc1C(C)(C)C	-2.71568
COC(=O)[C@H](CCCCCC(Cl)Cl)[C@@H](CCCC#CC=C(Cl)Cl)NC(C)=O	-2.71567
COc1cc(O)c2c(=O)c(OC)c(-c3cc(O)c(OC)c(O)c3)oc2c1O	-2.71567
C=C[C@](C)(O)COC(=O)C(=C)C	-2.71566
CCCCn1nc(NC(=O)c2ccc(C)cc2)c2cc3cccc(C)c3nc21	-2.71564
Cc1cccc(NC(=S)N(CCC(C)C)[C@@H](C)c2ccco2)c1	-2.71564
COC(=O)c1ccc(O[C@@H]2O[C@@H](C(=O)OC)[C@@H](OC(C)=O)[C@H](OC(C)=O)[C@@H]2OC(C)=O)cc1	-2.71563
O=C(C[n+]1c(=O)n2c(c3cnn(-c4ccccc4)c31)NCC2)NC1CCCCC1	-2.7156
CC(C)Oc1cncc(S(=O)(=O)N2CCOC[C@H]2CNS(C)(=O)=O)c1	-2.7156
COc1cc([C@H](OC(C)=O)[C@@H](COC(C)=O)c2cc(/C=C/COC(C)=O)cc(OC)c2OC(C)=O)ccc1OC(C)=O	-2.71558
C/C1=C/C[C@@H]2C[C@@H](C[C@]3(CC[C@H](C)[C@@H](C)O3)O2)OC(=O)[C@@H]2C=C(CO)[C@@H](O)[C@H]3OC/C(=C/C=C\[C@H](C)C1)[C@]32O	-2.71558
CC(=O)CCc1ccc(O[C@@H](C)C(=O)N[C@H](C)CCC2CCCCC2)cc1	-2.71558
CCOC(=O)NCCCCNC(=O)C1=NO[C@]2(C=C(Br)C(OC)=C(Br)[C@@H]2[O-])C1	-2.71554
O=C(C[NH+]1CCCCCC1)[N-]c1nc(-c2ccc3c(c2)CCCN3C(=O)C2CC2)cs1	-2.71553
COCCCS(=O)(=O)N1CCC[C@@H](NC(=O)C(F)(F)F)[C@H]1C(=O)[O-]	-2.71552
CCC(CC)NC(=O)CNCc1ccccc1	-2.71549
COc1ccc(-c2c(-c3cc(Cl)c(O)cc3O)n[nH]c2C)cc1	-2.71548
COC(=O)[C@H](Cc1ccc(O)c(O)c1)OC(=O)/C=C\c1ccc(O)c2c1[C@H](C(=O)OC)[C@@H](c1ccc(O)c(O)c1)O2	-2.71548
CC(C)NC(=O)CN1CCN(C(=O)CN2CCN(c3ccccc3)CC2)CC1	-2.71548
CCS(=O)(=O)[N-]c1cc(OC)ccc1S(=O)(=O)NCCn1ncnn1	-2.71547
COCC[C@H](NS(=O)(=O)c1c(F)cc(-c2nnn[n-]2)cc1F)C(N)=O	-2.71547
CS(=O)(=O)N(C[C@H](O)C(=O)NO)c1ccc(OCc2ccc(C(F)(F)F)cc2)cc1	-2.71545
Cc1cnn(CC(=O)OC(CF)CF)c1	-2.71545
COC[C@@H]1CCCN1S(=O)(=O)c1ccc2c(c1)C(=O)C(=O)N2CCCOCCCO	-2.71544
O=C([O-])/C=C/CCCCCCCC(=O)[O-]	-2.71542
CCCCOc1ccc(C(=O)N(C)[C@@H]2CCC[C@H](C)C2)cc1	-2.71541
CN(CCN1CCCC1)c1[nH]c2ccc(-n3cnc4cc(-c5ccc(Cl)cc5)sc4c3=O)cc2[nH+]1	-2.7154
Cc1nnc(C(=O)N2CCCC(=O)C2)o1	-2.71539
CCOC(=O)CNC(=O)C1CCN(C(=O)N[C@@H](C)[C@@H]2C[N@@H+](C)CCO2)CC1	-2.71538
CC(C)=CCOC(=O)[C@]12OC(=O)C[C@H]1C[S@](=O)[C@@H]1[C@H](NC(=O)/C(=N\OCCO)c3csc(NC(=O)OC(C)(C)C)n3)C(=O)N12	-2.71538
CCCCNC(=O)[C@H](CC)N(Cc1cccc(C)c1)C(=O)CC	-2.71538
O=C(NC[C@@H]1O[C@@H](Cc2cc(C[NH+]3CCNCC3)on2)CC[C@@H]1O)Nc1ccccc1	-2.71535
C[N+](C)(C)C[C@H](N)CC(=O)[O-]	-2.71535
NC(=[NH2+])NCCC[C@H](NC(=O)c1ccccc1)C(=O)NCC(=O)N[C@@H](CC(=O)[O-])C(=O)N[C@@H](Cc1ccccc1)C(=O)N1CCC[C@H]1C(=O)NCCCC[C@H](NC(=O)[C@@H]1CCCN1C(=O)[C@H](Cc1ccccc1)NC(=O)[C@H](CC(=O)[O-])NC(=O)CNC(=O)[C@H](CCCNC(N)=[NH2+])NC(=O)c1ccccc1)C(N)=O	-2.71535
Cc1cnc(C(=O)OCC(=O)Nc2ccc(C)c(S(=O)(=O)N3CCOCC3)c2)cn1	-2.71533
CCC[N@@H+]1CC[C@@H](NC(=O)C(=O)NC[C@]2([NH+]3CCOCC3)C[C@H](OCC)C2)C1	-2.71533
CC[C@H](CC(F)F)C(=O)N[C@H](c1cccc2ccccc12)C(F)(F)F	-2.71532
CCN(C(=O)C[NH2+][C@@H](C)c1ccc(F)cc1F)C1CCCCC1	-2.71531
CCOP(=O)(Cc1ccc(NC(=O)[C@@H]2SCC(=O)c3cc(OC)c(OC)cc32)cc1)OCC	-2.71529
CC1(C)CCC[C@]2(C1)NC(=O)N(CC(=O)N[C@H]1CCC[N@H+](CCN3CCOCC3)C1)C2=O	-2.71529
CCCCCCCOC(=O)c1ccc(C(=O)Oc2cc(F)cc(F)c2)cc1	-2.71529
CC(=O)CC(=O)OCC(C)(C)[C@@H](O)C(=O)NCCC(=O)NCCSCC(=O)NC[C@H]1O[C@H](O[C@H]2[C@H](O)[C@@H](O)[C@H]([NH3+])C[C@@H]2[NH3+])[C@H](N)[C@@H](O)[C@@H]1O	-2.71528
CCOc1ccc(N(CC)C(=O)Nc2cscc2C)cc1	-2.71528
[H]/N=C1\NC(C)(C)N(OCCCOc2ccc(Br)cc2)C(N)=[NH+]1	-2.71527
CNS(=O)(=O)c1cc(C(=O)N[C@H]2CCCCN(CC(=O)OC(C)(C)C)C2=O)co1	-2.71527
COc1cc(C(=O)Nc2ccc(Br)cn2)ccc1Br	-2.71526
C=C1CCC(=C(C)C)[C@H]2/C=C(/C(=O)OC)CC/C=C(/C(=O)[O-])[C@H](O)C[C@H]12	-2.71524
C=CC[C@@H]1/C=C(/C)C[C@H](C)C[C@@H](OC)[C@@H]2O[C@@](O)(C(=O)C(=O)N3CCC[C@@H]3C(=O)O[C@@H](/C(C)=C/[C@@H]3CC[C@@H](O)[C@H](OC)C3)[C@H](C)[C@H](O)CC1=O)[C@H](C)C[C@H]2OC	-2.71523
CC(=O)O[C@@H](C)/C=C\C(=O)N[C@@H]1C[C@H](C)[C@H](C/C=C(C)/C=C/[C@@H]2C[C@]3(CO3)C[C@@H](CC(=O)[O-])O2)O[C@@H]1C	-2.7152
CS(=O)(=O)N1CC[C@@H](NC(=O)NCCn2cc(Br)cn2)C1	-2.7152
CS(=O)(=O)CCNC(=O)[C@H]1CCN(C(=O)c2cc[nH]n2)Cc2ccnn21	-2.7152
CNC(=O)c1cccc(NC(=O)N[C@@H](CC2CCCCC2)C(C)(C)C)c1C	-2.71519
CCCCCCC[C@@H](NC(=O)c1cccc(O)c1O)[C@H](O)CN(CC(C)C)S(=O)(=O)c1ccc(OC)cc1	-2.71517
C[C@H](OC(=O)CCCCCNS(=O)(=O)c1ccc2c(c1)OCCO2)C(=O)NC(N)=O	-2.71517
CN(CCO)S(=O)(=O)c1ccc(C(=O)N[C@H](CO)Cc2c[nH]cn2)cc1	-2.71516
O=C(O[C@H]1[C@@H](OC(=O)c2cc(O)c(O)c(O)c2Oc2cc3c(c(O)c2O)-c2c(cc(O)c(O)c2[O-])C(=O)O[C@H]2[C@H](OC3=O)[C@@H](O)O[C@@H]3COC(=O)c4cc(O)c(O)c([O-])c4-c4c(cc(O)c(O)c4O)C(=O)O[C@@H]23)[C@@H](O)O[C@@H]2COC(=O)c3cc(O)c(O)c([O-])c3-c3c(cc(O)c(O)c3O)C(=O)O[C@@H]12)c1cc(O)c(O)c(O)c1	-2.71515
CC[NH+]1CCN([C@H](C)Cn2c([C@@H]3CCOC3)nnc2N(C)[C@H](C)CS(C)(=O)=O)CC1	-2.71514
CC[C@H](C(=O)Nc1c(C2CC2)n[nH]c1-c1ccccc1OC)c1ccccc1	-2.71514
CO[C@@H]1O[C@@H]([C@H](O)CO)[C@H](O)[C@H]1O	-2.71513
Cc1ccc(C(=O)Nc2nc(C)c(Br)c(C)n2)o1	-2.71513
CCN(CC)S(=O)(=O)CC(=O)N[C@H]1C[C@H]2CC[C@@H]1N2C(=O)CCOC	-2.71513
CCCOC(=O)c1ccc(NC(=O)c2sc3c([N+](=O)[O-])cccc3c2Cl)cc1	-2.71512
C[C@@H](CC(=O)NCC1(Nc2cc[nH+]cc2-c2nnn[n-]2)CCCC1)NC(N)=O	-2.71511
CCOc1ccccc1-c1noc(-c2ccccc2OC(C)C)n1	-2.71511
COc1cccc(C(=O)N(C)[C@H]2CC[C@]3(CC2)CN(C(C)=O)Cc2ccccc2O3)c1	-2.7151
Cc1c(C(=O)N[C@H](C)c2ccccc2OC(F)F)oc2ccccc12	-2.71502
C[NH2+]Cc1c(C)cc(C)cc1Cc1cc(Cc2cc([O-])c(OC)cc2/C=C/C(=O)CC(=O)CCCCC[C@@H](C)C[NH2+]C)cnc1N	-2.71501
O=C(CCl)c1c(O)cc(O)c(C(=O)CCl)c1[O-]	-2.71499
O=C[O-]	-2.71499
[2H]C(=O)[O-]	-2.71499
Cc1cc(Cn2cc3c4c(cccc42)[C@@H](CC(C)C)[NH2+][C@@H](C(=O)N2CCOCC2)C3)no1	-2.71497
CC(=O)N1CC(C(=O)N2CC([C@H](C)NC(=O)c3ccc(-c4nnn[n-]4)[nH]3)C2)C1	-2.71496
Cc1c(Br)n2c([O-])c(O)oc2c(C=O)/c1=[NH+]\[O-]	-2.71495
C[C@@H]1C[C@@H](CCNC(=O)N(c2ccccc2)c2ccccc2)C[C@H](C)O1	-2.71494
CCOC(=O)c1ccc(NCc2ccc(OCC)cc2)cc1	-2.71491
COc1ccc2c(=O)c3c(O)cc(OC)c(CC=C(C)C)c3n(C)c2c1OC	-2.7149
CCC/C(C)=[NH+]/C	-2.71489
Cn1ccc(NC(=O)CN2CCS(=O)(=O)CC2)n1	-2.71489
COc1c2cc(c(O)c1OC)C[C@@H](O)CCC(=O)CCc1ccc(O)c-2c1	-2.71488
CCOC(=O)c1cccc(N(CC)C(=O)[C@@H]2CCC[C@@H](C(F)(F)F)C2)c1	-2.71484
COc1ccccc1NC(=O)CCC[C@@H](C)CCC=C(C)C	-2.71483
CCCCCCCCCCCCCCCCCCNC(=O)[C@@H](NC(=O)c1ccccc1)[C@@H](C)O	-2.7148
C[N@H+]1C[C@H](NC(=O)NCc2ccccc2)C[C@@H]1c1nc(-c2ccc(OC(F)(F)F)cc2)no1	-2.7148
CN(C)C(=O)[C@@H]1C[C@@H]1C(=O)N1CCO[C@@H]2CN(Cc3n[nH]c(C4CC4)n3)C[C@@H]21	-2.71479
O=C1C[C@@H]([C@H](O)[C@@]2(CO)CC(=O)c3c(O)cccc3O2)CO1	-2.71476
COc1ccc(C(=O)Nc2ccc(OC)cc2I)nc1	-2.71476
CC[C@@H](Oc1ccc(F)cc1)C(=O)N[C@@H](CC(C)C)c1ccccc1	-2.71476
CCn1cc(S(=O)(=O)N2CCC[C@@H]2c2nnc(-c3scnc3C)o2)cn1	-2.71473
CS(=O)(=O)N1CCN(C(=O)C[C@@H]2NC(=O)N(Cc3ccccc3Cl)C2=O)CC1	-2.71473
Cn1c(=O)c2ccc(C(=O)N3CCN(C(=O)CCC4CCCC4)CC3)nc2n(C)c1=O	-2.71473
C[NH+](C)CCCNC(=O)CNC(=O)c1cccnc1	-2.71473
CCCCCc1cccc(C[C@@H]2C[C@@H]([C@H](O)[C@H]3C=CC[C@@H](C4CCCC4)C3)N3CCC=C4O/C(=C5/OC(=O)C(C[O-])=C5OC)[C@@H](C)[C@H]4[C@@H]3C2)c1	-2.7147
O=c1oc2c(c([O-])c1[C@@H](c1cccc(NS(=O)(=O)c3ccc(Cl)c(Cl)c3)c1)C1CC1)CCCCCC2	-2.7147
c1ccc2oc([C@@H]3CCN(C4CCOCC4)C3)nc2c1	-2.7147
CC(C)(C)OC(=O)N1O[C@@H]2CC[C@H]1[C@H]1OC(C)(C)O[C@@H]12	-2.71468
COc1ccc2c(c1)C(OC(C)C)=C(C(=O)NCc1ccccc1)[S@@]2=O	-2.71467
CCCCCCCCCCCCCCCCC/C=C/CCC/C=C/OC[C@@H](O)CO	-2.71465
COc1ccc2cc1Oc1ccc(cc1)C[C@H]1c3c(cc(OC)c(OC)c3Oc3cc4c(cc3OC)CC[N@@H+](C)[C@@H]4C2)CC[N@H+]1C	-2.71464
COC(=O)CN(CC(=O)NCc1ccc(C)cc1)C(C)C	-2.71464
CC(C)[C@@H]1NC(=O)[C@@H](C(C)C)NC(=O)[C@H](NC(=O)[C@H](Cc2ccccc2)NC(=O)CNC(=O)[C@@H](N)Cc2ccc(O)cc2)CCC(=O)NCCCC[C@@H](C(N)=O)NC1=O	-2.71463
COC(=O)[C@H](NC(=O)[C@H](CCC(=O)[O-])NC(=O)/C=C/c1ccc(OC)c(OC)c1)C(C)C	-2.71463
COc1ccc(Cl)cc1Nc1cc(C(F)(F)F)c(C(=O)NCC2CCC2)cn1	-2.7146
CC(=O)Nc1cccc([C@]23CC[C@@H](N(CCCN4CC[NH+](C)CC4)C(=O)Nc4ccc(F)c(Cl)c4)[C@H]2C3)c1	-2.7146
CNC(=O)CNCC(=O)N1CCN(c2ccccc2)CC1	-2.7146
CN(C)C(=O)OC1CCN(C(=O)NCc2nc(CS(C)(=O)=O)n[nH]2)CC1	-2.71459
CNC(=O)N[C@]1(c2ccccc2)C[C@H]2CC[C@@H](C1)N2C(c1ccccc1Cl)c1ccccc1Cl	-2.71456
CO[C@@H]1[C@@H](OC(=O)NC(=O)CCl)CC[C@]2(CO2)[C@H]1[C@@]1(C)O[C@H]1CC=C(C)C	-2.71454
C=C1/C(=C\C=C2/CCC[C@]3(C)[C@@H]([C@H](C)C[C@H]4OC(=O)C(=C)[C@@H]4C)CC[C@@H]23)C[C@@H](O)[C@H](OCCCO)[C@@H]1O	-2.7145
C=C1C(=O)O[C@H]2C[C@@]3(C)C(=C(C)[C@@H](OC(=O)C(C)C)C[C@H]3O)[C@@H](OC(=O)C(C)C)[C@H]12	-2.71449
CC[C@H](C)[C@@H]1NC(=O)[C@]2(C)O[C@H]2C[C@@H](OC)/C(C)=C/C=C/[C@@H](C)[C@@H](c2ccccc2)OC(=O)[C@H](C(C)(C)O)NC(=O)[C@@H](Cc2cc(Cl)c([O-])c(Cl)c2)NC1=O	-2.71449
Cn1c[nH+]cc1CN1C[C@H](N(Cc2cccc(-n3cncn3)c2)S(=O)(=O)c2ccccn2)Cc2cc(C#N)ccc21	-2.71448
CC(=O)N1CC[C@H](C(=O)Nc2ccc(COc3ccnc4cc(C(F)(F)F)ccc34)cc2)[C@@H](C(=O)NO)C1	-2.71448
O=c1ccn([C@@H]2O[C@H](CN3CCOCC3)[C@@H](O)[C@H]2O)c(=O)[nH]1	-2.71444
Cc1nc(-c2ccncc2)[nH]c(=O)c1CC(=O)NC1(CS(C)(=O)=O)COC1	-2.7144
O=NN(CCCl)C(=O)N[C@@H]1C[C@H](n2ccc(=O)[nH]c2=O)O[C@@H]1CO	-2.71439
O=C([O-])CN(CC[NH+](CC(=O)[O-])CC(=O)[O-])CC(=O)[O-]	-2.71438
COc1ccc2c(Oc3ccc(NC(=O)c4c(C)n(CC(C)(C)O)n(-c5ccccc5)c4=O)nc3)ccnc2c1	-2.71434
N#CC1=C(N)OC2=C(C(=O)C[C@H](c3ccc(F)cc3)C2)[C@@H]1c1cn([C@H]2C[C@H](O)[C@@H](CO)O2)c(=O)[nH]c1=O	-2.71434
CC1(C)OB(c2ccc(N3CCC(OC(=O)c4ccncc4F)CC3)nc2)OC1(C)C	-2.71434
CC(=O)NCC(C)(C)C(=O)N1CCCN(c2cncc(-c3nnn[n-]3)n2)CC1	-2.71433
CCCCCCCCCn1ccc2c(C[NH2+]C)cccc21	-2.71431
O=C(NC(=O)N1CCOCC1)[C@@H]1[C@H](C(=O)[O-])[C@@H]2CC[C@H]1O2	-2.7143
O=C(c1ccc(S(=O)(=O)NC[C@@H]2CCCO2)cc1)N1CC(CNC(=O)C(F)(F)F)C1	-2.71429
CC(C)(C)c1ccccc1NC(=O)c1occc1Br	-2.71429
CCN(CCOC(=O)COC(C)(C)C)c1ccccc1	-2.71428
CCCCCCCCCC[C@]1(O)OC(=O)c2ccccc21	-2.71428
CC(C)c1nccn1Cc1cccc(NC(=O)c2ccc(Br)o2)c1	-2.71426
C=C([N-]Cc1nc(-c2ccco2)no1)C1=C([O-])C=C2Oc3c(C(C)=O)c(O)c(C)c(O)c3[C@]2(C)C1=O	-2.71422
O=S(=O)([N-]c1ccc2oc(-c3ccc(NS(=O)(=O)c4ccccc4)cc3)nc2c1)c1ccc(Cl)s1	-2.71422
C=CCCCCCCCC[C@H]1C[C@H](C[C@H](COC(C)=O)OC(C)=O)C(=O)O1	-2.71421
CCCC[C@@]12C[C@H]3C[C@@H](C1)[C@H](Cc1ccccc1)[C@H](C3)[NH2+]O2	-2.71421
CC[NH+]1CCN(CC(C)(C)NC(=O)N[C@@H]2CS(=O)(=O)C[C@@H]2OC)CC1	-2.71418
CC(=O)N[C@@](C)(C(=O)N[C@@H]1COCC[C@H]1O)c1ccc(S(C)(=O)=O)cc1	-2.71417
Nc1cc(CCCCC(=O)Nc2ccccc2)on1	-2.71415
CCN(C(=O)Nc1cccc(Cl)c1)C1CCCCC1	-2.71415
[H]/N=C/Oc1oc(=[NH2+])nc(Br)c1CCC(=O)C#C	-2.71414
CC(=O)NC[C@H]1CN(c2ccc(N3CCN(/N=C/c4ccc([N+](=O)[O-])o4)CC3)c(F)c2)C(=O)O1	-2.71414
CCN(C(=O)c1nc(C)n(-c2ccccc2C(C)C)n1)[C@@H]1CCCC[C@@H]1C	-2.71414
CC(C)(C)OC(=O)N1CCC(C(=O)OCc2cc(Br)cs2)CC1	-2.71413
CCCCCCOC(=O)c1ccc(NC(=O)CCCOc2ccc(C)cc2C)cc1	-2.71413
CCc1ccccc1NC(=O)c1ccc(C)c(S(=O)(=O)Nc2cccc(C)c2)c1	-2.71412
CS(C)(=O)=NS(=O)(=O)N1CCN(C(=O)c2nccnc2Cl)CC1	-2.71412
COC[C@@H](c1ccc(C(F)(F)F)cc1)N1CC[N@H+](C2(C)CCN(C(=O)c3c(C)ncnc3C)CC2)C[C@H]1C	-2.71411
CCNS(=O)(=O)c1ccc(CNC(=O)C(=O)N2C[C@@H](C)[NH2+]C[C@@H]2C)cc1	-2.7141
CCOC(=O)C(CC)(CC)CO	-2.71409
CC(=O)NCC(C)(C)C(=O)N(C)[C@@H](C)CNc1ccnc(-c2nnn[n-]2)n1	-2.71409
C=C[C@@H]1[C@H](CC(=O)[O-])C(C(=O)OC)=CC[C@H]1O[C@]1(CO)O[C@@H](CO)[C@]2(C=c3cc[n-]c3=C(CCCO)O2)[C@H](O)[C@H]1O	-2.71408
CCCCCC[C@@H](C)C/C(C)=C\[C@H](/C=C(C)/C=C/[C@@H](O)C(C)(C)c1cc([O-])c([C@@H]2O[C@@H](CO)C[C@@H](O)[C@@H]2O)c(=O)o1)CO	-2.71406
CC(=O)Nc1ccc(CNC(=S)NCc2ccc(C(C)(C)C)cc2)cc1F	-2.71404
CN1[C@@H](CCC(=O)N2CCc3ccccc32)CNC(=O)[C@H]2[C@@H]1CCN2Cc1ccc(C(F)(F)F)cc1	-2.71404
CC1(C)O[C@H]2CCC(=O)O[C@@]23[C@H]1C(=O)[C@H](O)[C@]1(C)[C@H]3CC[C@]2(C)[C@@H](c3ccoc3)OC(=O)[C@@H]3O[C@@]312	-2.71403
COC(=O)c1cc(F)cc(S(=O)(=O)NCC(=O)N2CCOCC2)c1F	-2.71402
CO/C([O-])=C1\C(C)=NC(C)=C(C(=O)OCN2C(=O)c3ccccc3S2(=O)=O)[C@@H]1C	-2.71399
CC(C)CC[C@H](O)[C@H](CC1CCCCC1)NC(=O)[C@H](Cc1cnc[nH]1)NC(=O)[C@H](Cc1ccccc1)NC(=O)OC(C)(C)C	-2.71398
COc1ccc(Nc2c3ccccc3[nH+]c3c(C)cccc23)cc1NC(=O)Oc1ccc(N(CCCl)CCCl)cc1	-2.71394
CCCCCOc1ccc(/C=C/C(=O)NCCCCN2CC[NH+](C(c3ccccc3)c3ccccc3)CC2)cn1	-2.71393
C[C@@H]1CCCC[C@H]1NC(=O)C(=O)N(C)Cc1ccccc1	-2.71393
COCCOc1cc2ncc(C(N)=O)c(Nc3cc(C)ccc3F)c2cc1N1CC[NH+](C)CC1	-2.71391
CC(C)CC(=O)N[C@@H](CC(N)=O)C(=O)N1CC[C@@H](C(=O)NCC(F)(F)F)C1	-2.71391
Cc1csc2nc([C@H](C)NC(=O)/C=C/c3ccc(C=O)cc3)oc(=O)c12	-2.7139
CCC[C@H]([NH2+]C[C@H](CC)Oc1ccccc1F)c1ccccn1	-2.71389
C#Cc1cc2c(Br)nc(OC=O)nc2[n-]c1=O	-2.71387
CCCC(=O)N[C@@H](Cc1ccc(O)cc1)C(=O)NCCCCCCCCC[NH2+]CCN	-2.71386
Cc1nn(CC(=O)N(C2CCCC2)[C@@H]2CCS(=O)(=O)C2)c(C)c1S(=O)(=O)N(C)C	-2.71383
CC[NH+]1CCN(CC(=O)N2CCN(S(=O)(=O)c3cc(OC)ccc3OC)CC2)CC1	-2.71381
CC[C@H](Oc1cc(C)ccc1C)C(=O)N[C@H](C)c1ccc(C(C)(C)C)cc1	-2.71381
Cn1cncc1-c1nnc([C@H]2CCN(Cc3ccccc3)C2)o1	-2.7138
CCCCCCOc1ccc(NCc2ccco2)cc1	-2.7138
Cn1c[nH+]cc1C(=O)N1CCC[C@@](CO)(Nc2cc[nH+]cc2-c2nnn[n-]2)C1	-2.7138
CN1C=[NH+][C@@H](c2ccc(O)cc2Cl)[C@H]1c1ccc(O)cc1Cl	-2.71379
CC(C)C[C@H]1C(=O)N2CCC[C@H]2[C@]2(O)O[C@](NC(=O)[C@H]3C=C4c5cccc6[nH]cc(c56)C[C@H]4N(C)C3)(C(C)C)C(=O)N12	-2.71374
C[C@@H](C(=O)NC1CC1)N1CCN(C(=O)C(=O)NC[C@H]2CC[N@@H+]2C(C)(C)C)CC1	-2.71374
COCCn1cc(N2C[C@H](C(=O)N3C[C@@H](C)N(CCO)C[C@@H]3C)CC2=O)cn1	-2.71372
CCCCCCCCCCCCCCCC(=O)OC[C@H](COP(=O)([O-])OC[C@H]1O[C@@H](O[C@H]2CC[C@@]3(C)C(=CC[C@H]4[C@@H]5CC[C@H]([C@H](C)CCCC(C)C)[C@@]5(C)CC[C@@H]43)C2)[C@H](O)[C@H](O)[C@H]1O)OC(=O)CCCCCCCCCCCCCCC	-2.71371
COC(=O)C1CCN(C(=O)c2nn(C)cc2I)CC1	-2.71369
CCN(CC)Cc1nc(N2CCC23CCCC3)c2c(C)c(C)sc2n1	-2.71369
CC[C@@H](C)C(=O)[C@@H](C)c1oc(=O)c(C)c([O-])c1C	-2.71368
Cc1ccc(-c2ccc(OC(=O)c3ccc(Cl)cc3Cl)nn2)cc1C	-2.71368
CCC(=O)N1C[C@@H]2C[C@H]1C(=O)N[C@@H](CCCNC(N)=[NH2+])C(=O)NCC(=O)N[C@@H](CC(=O)[O-])C(=O)N2	-2.71364
CO[C@H]1C[C@@H]2CC[C@@H](C)[C@@](O)(O2)C(=O)C(=O)N2CCCC[C@H]2C(=O)O[C@H]([C@H](C)C[C@@H]2CC[C@@H](OC(=O)N(C)O)[C@H](OC)C2)CC(=O)[C@H](C)/C=C(\C)[C@@H](O)[C@@H](OC)C(=O)[C@H](C)C[C@H](C)CCCC/C=C/1C	-2.7136
Cc1c(F)cccc1NC(=O)N(Cc1ccccc1)CC(C)C	-2.7136
CN1CCN(S(=O)(=O)c2ccc(CC(=O)N(C)C)cc2)[C@@H](c2ccccc2)C1	-2.71359
COC(=O)c1csc([C@H](C)Nc2ccc(F)c(C3CC3)c2)c1	-2.71358
C[C@@H]1Cc2ccccc2N1C(=O)c1cc(-c2ccc(Cl)cc2)on1	-2.71357
CCCCCCCC(=O)c1cc(O)c(O)c(O)c1	-2.71356
CN(C(=O)/C=C/c1ccco1)[C@@H]1CC[C@@]2(O)[C@H]3Cc4ccc(O)c5c4[C@@]2(CC[N@@H+]3CC2CC2)[C@H]1O5	-2.71355
Cc1cccc([C@@H](C)NC(=O)CNCC(F)(F)F)c1	-2.71352
Cc1ccc(F)c(S(=O)(=O)Nc2ccc(-c3nc(OC[C@H]4C[NH2+]CCO4)c4cn[nH]c4n3)cc2)c1	-2.71351
CO/C1=C/C(C)=C\[C@@H](C)[C@@H](O)[C@@H](C)[C@H](O)/C(C)=C\C=C/[C@H](OC)[C@@H]([C@@H](C)[C@@H](O)[C@H](C)C(=O)C/C=C(\C)[C@H](O)C(C)C)OC1=O	-2.7135
COc1cc(S(=O)(=O)[O-])c(C)cc1/N=N/c1c(O)ccc2cc(S(=O)(=O)[O-])ccc12	-2.7135
N#Cc1ccc(-c2ccc(OC(=O)c3ccc(OC(F)F)cc3)cc2)cc1	-2.7135
CC[C@@H](C)C(=O)O[C@@H]1CC[C@]2(CO2)[C@@]2(COC(C)=O)[C@H]1[C@](C)(C[C@H](O)C1=CC(=O)OC1)[C@@H](C)C[C@@H]2O	-2.71348
CC(C)N(C(=O)CC(c1ccccc1)c1ccccc1)C1CC1	-2.71348
C=CCN(CC1CCCCC1)C(=O)c1cccc2ccc(C)nc12	-2.71346
CC(C)C[C@@H]([NH2+]C[C@@H]1CCC2(CCCCC2)O1)c1ccccn1	-2.71345
COc1ccc2c(Oc3ccc(NC(=O)c4c(C)n(C[C@H](C)O)n(-c5ccccc5)c4=O)cc3F)ccnc2c1	-2.71342
Cc1nc2c(s1)[C@H](N(C)C(=O)Nc1ccc3c(c1)CC(C)(C)O3)CCC2	-2.71342
CCCC[N@@H+](Cc1ncc(C2CC2)o1)[C@@H](C)c1ccccc1	-2.7134
CC(C)C(CO)CO	-2.71339
CCCCCC(=O)N(Cc1ccc(C(F)(F)P(=O)([O-])[O-])cc1)[C@H]1CC[C@H]2[C@@H]3CCc4cc(OCCCOc5ccc6c(c5)CC[C@@H]5[C@@H]6CC[C@]6(C)[C@@H](N(Cc7ccc(C(F)(F)P(=O)([O-])O)cc7)C(=O)CCCCC)CC[C@@H]56)ccc4[C@H]3CC[C@]12C	-2.71336
C[C@@H]([NH3+])C(=O)N[C@@H](CCCC[NH3+])C(=O)[O-]	-2.71335
CC[C@@H](C)c1ccccc1NC(=O)CC1CCCC1	-2.71334
COc1cc(-c2oc3cc(O)cc(O)c3c(=O)c2O)cc(OC)c1O	-2.71333
C[C@@H]1CC[C@H]2OC(C)(C)[C@@]3(O)CC[C@@]2(O3)[C@@]1(C)CC[C@]1(C)C2=CC[C@@H](O)C(C)(C)O[C@@H]2CC[C@@H]1C	-2.71332
CC[C@@H]1C[C@H](C)CN1C(=O)Nc1ccc(C(F)(F)F)c(C)c1	-2.71331
CCCCCCCCC[C@@H](CCCCCCC)C(=O)[O-]	-2.7133
COc1cncc(NC(=O)CCC(=O)N(C)C)c1	-2.71329
CCc1c(O)cc(O)c(C(=O)c2ccc(OC)c(O)c2)c1CCOCCO	-2.71328
COc1cccc(OC)c1C[NH+]1CCC(c2noc3nc(C)cc(C(F)(F)F)c23)CC1	-2.71327
C=CC[C@]12C=C(OC)[C@H](O)[C@](OC)([C@@H](c3ccc4c(c3)OCO4)[C@@H]1C)[C@H]2O	-2.71326
CCOc1ccc(C)cc1-c1cnc2cccnn12	-2.71325
COc1cc(=O)oc(/C=C/C=C/C=C/C(C)=C/[C@@]2(C)O[C@H](C)[C@](C)(O)[C@H]2O)c1C	-2.71324
CN1C(=O)[C@@]23CCC[N@@H+]2C[C@@]12C[C@@]1(C(=O)Nc4c1ccc1c4OC=CC(C)(C)O1)C(C)(C)[C@@H]2C3	-2.71323
O=C(CN1CCN(C(=O)[C@@H]2CC(=O)N(c3ccc4c(c3)OCCO4)C2)CC1)NC1CC1	-2.7132
CCCCC[C@](C)(OCC)C(=O)Nc1ccc(OCCC)c(C)c1	-2.71318
O=C(Nc1ccc(Cl)cn1)C(=O)N1CC(S(=O)(=O)N2CCNCC2)C1	-2.71316
O=C(CN1C(=O)c2ccccc2C1=O)OCc1ccncc1Br	-2.71314
CCCN(C(=O)c1coc(-c2ccccc2)n1)[C@H](C)c1ccccc1OC	-2.71314
CC(=O)N(C(=O)C(=O)N1CCN(CC[NH3+])CC1)c1ccc(N)cc1	-2.71314
COc1ccc(C[C@H]([NH3+])C(=O)N2Cc3ccccc3C[C@H]2c2nc(-c3ccccc3)c(C)[nH]2)cc1	-2.71313
O=C(c1ccccc1Cl)N(Cc1ccoc1)C1CCCCC1	-2.71313
COC(=O)[C@@H](NC(=O)[C@H](CC(C)C)NC(=O)[C@@H]1CCC[N@H+]1C[C@@H](O)[C@H](Cc1ccccc1)NC(=O)[C@H](CC(N)=O)NC(=O)OC(C)(C)C)C(C)C	-2.71312
COc1cc2c(c(OC)c1OC(C)=O)-c1ccc(OC)c(=O)cc1[C@@H]([N@@H+](C)Cc1ccccc1OC(C)=O)CC2	-2.71311
C/C=C(\C)[C@@H]1C(C)=C[C@]2(C)C[C@H](C)C[C@H](C)[C@H]2[C@@H]1C(=O)C1=C[C@](O)(Cc2c[nH]c3ccccc23)NC1=O	-2.7131
CC(C)=C/C=C/C(C)=C/CC/C(C)=C/CC/C(C)=C/CO	-2.71309
CC1(C)S[C@@H]2CC[C@]3(CCCN3C(=O)[C@@H]3CCC[NH2+]3)C(=O)N2[C@H]1C(N)=O	-2.71308
C=CC(C)(C)N(OC(C)=O)c1ccccc1C(=O)N[C@H]1CC(=O)c2ccccc2N(C)C1=O	-2.71308
CCCCOP(=O)(OCCCC)Oc1cccc2ccccc12	-2.71308
O=C(Nc1ncc(C(F)(F)F)cc1Br)c1cc(Br)cc(C(F)(F)F)c1	-2.71307
COC(=O)c1cnc(N[C@@H](C)C[NH+]2CCOCC2)c(S(=O)(=O)N2CCOCC2)c1	-2.71304
COc1cc(OC(C)=O)c2c(=O)cc(-c3cccc(OC(C)=O)c3OC)oc2c1OC	-2.71304
Fc1cccc(OCc2cc(OC[C@@H]3CCC[NH2+]3)no2)c1	-2.71302
Cc1cc(C)c(C(=O)N2CCCC[C@H]2c2ccc(F)cc2F)o1	-2.71301
CC[C@H](C(=O)OC)N1CCN(C(=O)C(=O)Nc2cc(C(=O)OC)n(C)c2)CC1	-2.71301
COC1=CC(=O)c2c(O)c3c(c(O)c2C1=O)C[C@]1(C)O[C@@H](C=C(C)C)O[C@@H]1[C@H]3O	-2.71299
CCCCN(C(=O)OC(C)(C)C)c1ccc([C@@H]2CCCC[N@H+]2C)cn1	-2.71299
CCCC[C@@](C)(OCCC)C(=O)Nc1ccc(OCC(C)C)cc1	-2.71299
Cc1ncsc1C(=O)N(C1CCCC1)[C@H](C)c1ccccc1	-2.71299
O=P(Nc1ncccn1)(N1CC1)N1CC1	-2.71298
CC(C)COc1ccc(C(=O)Nc2ccc(N3CCCCC3)c(F)c2)cc1	-2.71297
CS(=O)(=O)c1ccc(-c2cnc3[nH]cc(-c4nnc(-c5ccc(F)cc5)o4)c(=O)c3c2)cc1	-2.71295
C=C(C)C/C=C(/C(C)(C)OC[C@@H]1CO1)[Si](C)(CC)CC	-2.71295
CC(=O)Nc1ccc2c3ccc(NC(C)=O)c4c(=O)c(OC(C)=O)cc(c5cc(OC(C)=O)c(=O)c1c25)c43	-2.71294
COc1cc(CCc2c[nH+]c(N)nc2N)cc(OC)c1OC	-2.7129
COC(=O)C[C@]1(O)COC(=O)C1	-2.71286
CCCNC(=O)CC/C(C)=C/Cc1c(OC)c(C)c2c(c1OC)C(=O)OC2	-2.71283
CCCCNc1ncccc1[C@@H]1CCCC[N@H+]1CCCC	-2.7128
COC(=O)[C@@H](NC(=O)[C@]12CCC(C)(C)C[C@H]1C1=CC[C@@H]3[C@@]4(C)C[C@@H](O)[C@H](O)C(C)(C)[C@@H]4CC[C@@]3(C)[C@]1(C)CC2)C(C)C	-2.71278
C[C@H](CCC(F)(F)F)[NH2+][C@H](CCCC#N)c1ccccc1	-2.71275
COc1ccc(Cl)cc1NC(=O)c1cc(Cl)ccc1Cl	-2.71275
CC(C)CN[P@@](=O)(O[C@@H]1C[C@H](C)CC[C@@H]1C(C)C)c1ccccc1	-2.71275
Cc1c(Br)c(O)c(NC(=N)C=O)c(C)c1CO	-2.71274
CC(=O)NCCOC(=O)c1ccc(B2OC(=O)CN(C)CC(=O)O2)cc1	-2.71274
Cc1ccccc1OCCCC(=O)Nc1ccc(C(=O)OC2CCCCC2)cc1	-2.71274
CCCCN(C(=O)c1cc(C)ccc1I)c1ncc(Br)cn1	-2.71273
Cc1ccc(NC(=O)C(C)C)cc1NC(=O)N1CCC[C@@]1(C)CC(C)C	-2.71273
CCOC(=O)C1CCN(S(=O)(=O)NC[C@H](C)CN2CC[NH+](C)CC2)CC1	-2.71273
CCCCC/C=C/C=O	-2.71272
C=C(C)[C@@H](O)Cc1c(O)c(O)c(CC=C(C)C)c2oc3cc(O)c(CC=C(C)C)c(O)c3c(=O)c12	-2.71271
CC(=O)OCCN[P@@](=O)(OC[C@H]1O[C@@H](n2ccc(N)nc2=O)[C@](C)(O)[C@@H]1O)Oc1ccccc1	-2.7127
CC(C)(C)OC(=O)N1Cc2n[nH]cc2[C@H]1C(=O)NC[C@@]1(CO)COCCN1	-2.7127
COC(=O)[C@H]1CN1[C@H](C(=O)OCc1ccccc1)C(C)C	-2.71266
CC(C)C[C@H](NC(=O)N1CCOCC1)C(=O)N[C@H](C#N)c1ccccc1	-2.71263
CCc1ccc([C@@H](C)NC(=O)[C@@H](C)Oc2cc(C)ccc2C)cc1	-2.71259
CC[C@H](Oc1ccccc1C)C(=O)NC(c1ccccc1)c1ccccc1	-2.71258
CCCCCCCCCCCNC1=[NH+]/C(=N\Cc2ccc(OC)cc2)NC(C)(C)N1	-2.71257
CCCCn1c(N)c(N(CC)C(=O)C[N@H+]2CC[C@H](CC(N)=O)C2)c(=O)[nH]c1=O	-2.71257
COc1cc2ccccc2cc1C(=O)N(C)c1cc(Cl)ccc1OC	-2.71256
C=CCCC1(c2nc([C@H](OCC)c3ccc(C)cc3)no2)CC1	-2.71256
CN1CC[NH+](Cc2nc(C3(O)CC[NH+](C)CC3)cs2)CC1	-2.71255
CC(=O)N(C)CC(=O)N[C@@H]1C[C@H]2C[C@@H](C1)N(c1nccnc1-c1nnn[n-]1)C2	-2.71255
Cc1nc(-c2ccccc2)nc(C)c1C(=O)N1CCC(C)([N@@H+]2CCN([C@@H](C)c3ccc(C(F)(F)F)cc3)[C@@H](C)C2)CC1	-2.71254
COCCN(C)S(=O)(=O)[C@H]1CCCN(S(=O)(=O)c2cnc(C)n2C)C1	-2.71253
Cc1c(NCc2ccccc2)nc(C2CC2)nc1NC1CC1	-2.71252
CCOC(=O)c1oc2cc(OC(=O)c3ccccc3Br)ccc2c(=O)c1-c1ccc(Br)cc1	-2.71249
CCCC[C@@]12CC[C@H]3C[C@@H](OCc4ccccc4)[C@@H]1COCN32	-2.71248
CCOc1ccc(C(=O)Nc2ccc(-c3nc4ccc(C)c(C)c4[nH]3)cc2)cc1Br	-2.71247
COC[C@@]1(C(=O)N2CC(CNC(=O)[C@@H]3OC[C@@H]4COCC[C@@H]43)C2)CCOC1	-2.71247
O=C([O-])c1cc(O)c(O)cc1Oc1c(C(=O)[O-])cc(O)c(O)c1O	-2.71246
C[C@H](NC(=O)C[C@H]1Oc2ccccc2NC1=O)C(=O)N1CCS(=O)(=O)CC1	-2.71246
C#CCc1nc(Br)oc(=[NH2+])c1CCCCC=O	-2.71245
CCC(C)(C)C(=O)O[C@H]1C[C@@H](C)C=C2C=C[C@@H](C)[C@@H](CC[C@@H]3C[C@H](OC(C)(C)C)CC(=O)O3)[C@@H]21	-2.71244
CCCO[C@@](C)(CC(C)C)C(=O)Nc1ccc(OCCOC)c(Cl)c1	-2.71243
CNS(=O)(=O)c1cccc([C@@H](C)NC(=O)C(=O)N2CC[C@@H](F)[C@H]([NH3+])C2)c1	-2.71241
O=C(/C=C/c1ccc(F)cc1)c1ccc(-n2nnnc2-c2nc(-c3nnnn3-c3ccc(C(=O)/C=C/c4ccc(F)cc4)cc3)nc(-c3nnnn3-c3ccc(C(=O)/C=C/c4ccc(F)cc4)cc3)n2)cc1	-2.7124
CCCC(=O)O[C@H]1C[C@]2(C)[C@H]([C@H]1C(C)C)[C@H]1C=C(C)[C@H](O)[C@H](OC(C)=O)[C@@H](OC(=O)CCC)[C@]1(C)C[C@@H]2OC(C)=O	-2.71237
COC[C@H](CCO)c1c(CO)c2ccc3c(c2oc1=O)[C@@H]1OC(=O)C[C@H]2C[C@@H](c4cccc(Cc5ccccc5)c4)C=C[C@H]2c2ccc4cc2CC#CC[C@](C)(O3)[C@@H]1OC(=O)C(=C(C)C)CC4	-2.71237
CC(=O)O[C@@]1(C)CC(=O)c2c(cc3cc(O)c(C/C=C(\C)CCC=C(C)C)c(O)c3c2O)C1	-2.71236
CC(C)c1cc(C2=CCN(C(=O)[C@H]3NCC4(CC4)C[C@@H]3C(=O)NO)CC2)ccc1C#N	-2.71236
O=C(c1cccnc1)N1CCC[C@@H](c2nnc(-c3cccnc3)o2)C1	-2.71236
CC(C)C[C@H](N[C@@H](c1ccc(-c2ccccc2)cc1)C(F)(F)F)C(=O)N[C@H](C#N)Cc1ccccc1	-2.71234
CCCc1nc(CC)c2c(=O)[n-]c(-c3cc(S(=O)(=O)N4CCN(C)CC4)ccc3OCC)nn12	-2.71233
CC[C@@]1(O)C[C@H](O[C@H]2CC[C@H](O[C@H]3C[C@H](O)[C@H](O[C@H]4CC[C@H](O)[C@H](C)O4)[C@H](C)O3)[C@H](C)O2)c2c(O)c3c(c(O)c2[C@H]1C(=O)OC)C(=O)c1cccc(O)c1C3=O	-2.71232
O=S(=O)(NCC[NH2+]C/C=C\c1ccc(Br)cc1)c1cccc2cnccc12	-2.71231
COC(=O)C[C@H]1CSCCN1CC(=O)Nc1cc(S(=O)(=O)N(C)C)ccc1OC	-2.7123
CCO[C@H]1C[C@@](O)(CNC(=O)c2cc3n(n2)CCN(C)S3(=O)=O)C1(C)C	-2.71229
CC[C@@H](Oc1cccc(C)c1C)C(=O)NC(C)(C)Cc1ccccc1	-2.71227
CS(C)(=O)=NC(=O)CNC(=O)N1CCC(C(N)=O)([NH+]2CCCCC2)CC1	-2.71224
CC[N@@H+](CC(=O)N[C@@H]1CCS(=O)(=O)C1)C[C@H](O)CN1C[C@@H](C)O[C@@H](C)C1	-2.71223
CC(=O)Oc1ccc(-c2ccc(OCc3ccccc3)cc2)cc1F	-2.7122
Cc1cc(C)n(-c2ccc(C(=O)Nc3ccc(OC(C)C)cc3C)cc2)n1	-2.71218
CC(C)(C)c1ccc(OCC(N)=[NH+]C(=O)c2ccc(OC(F)(F)F)cc2)cc1	-2.71216
CCOc1ccccc1C(=O)N(C)[C@H]1CC[C@]2(CC1)CN(C(C)=O)Cc1ccccc1O2	-2.71216
C[C@H](CCN1CCOCC1)NC(=O)CCN1CCN(C(=O)[C@@H]2CCCO2)CC1	-2.71213
C/C=C(\C)[C@H]1O[C@@]2(C[C@@H]3C[C@@H](C/C=C(/C)C[C@@H](C)/C=C\C=C4\[C@H](OC)O[C@@H]5[C@H](OC)C(C)=C[C@@H](C(=O)O3)[C@]45O)O2)[C@H](O)C[C@@H]1C	-2.71211
CS(=O)(=O)[N-]c1ccc(S(=O)(=O)N2CCC[C@](O)(CO)C2)cc1F	-2.71211
CC(C)=CC(=O)NC1=C(CC2=C(NC(=O)C=C(C)C)N3[C@@H](C)C[C@@H](O)[C@@]3(C)C2=O)C(=O)[C@]2(C)C[C@H](O)[C@H](C)N12	-2.7121
COC(=O)CCC/C=C\C[C@@H]1[C@@H](/C=C/[C@@H](O)C#Cc2ccccc2)[C@H](O)C[C@@H]1O	-2.7121
COC(=O)N[C@H](C(=O)OCc1ccnc(F)c1)C(C)C	-2.71209
C=CC1=C(/C(=C\C)CO)[C@@](C)(CO)C[C@@]1(C)CO	-2.71206
COC(=O)c1c[nH]nc1S(=O)(=O)N1CCC(C(N)=O)([NH+]2CCCCC2)CC1	-2.71205
CN1CCC([NH2+][C@H]2CO[C@H](CNC(=O)N3CCOCC3)[C@H]2O)CC1	-2.71204
CCN1C(=O)CO[C@H](C(=O)N2CCN(c3cc(OC)cc[nH+]3)CC2)[C@H]1c1ccnn1C	-2.71204
CC(=O)Oc1ccc([C@@H]2COc3cc(OC(C)=O)ccc3C2)cc1	-2.71199
COC(=O)CCNC(=O)CCNC(=O)c1ccc(S(=O)(=O)N(C)C)o1	-2.71199
C/C=C/C(=O)O[C@@H]1C[C@@H](C)OC(=O)[C@@H]2O[C@@H]2/C=C/[C@@H]1O	-2.71196
CCCCCCCCCCCCCCCCOC[C@@H](O)COP(=O)([O-])CCC[N+](C)(C)C	-2.71194
CCN(CC)c1cc(Nc2c3ccc(Cl)cc3[nH+]c3nc(N)nc(N)c23)ccc1O	-2.71193
CCOc1c(Cl)cc(C2C3=C(CCCC3=O)OC3=C2C(=O)CCC3)cc1OC	-2.71192
COc1cc2c(=O)n(-c3ccccc3)c(SCC(=O)N3CCCC3)nc2c(OC)c1OC	-2.71191
CCCNC(=O)CN1CCC(NC(=O)C(=O)N2CCOC[C@@H]2C[C@H](C)O)CC1	-2.71189
C[NH+]1CCC(C)(CNCC(=O)NCc2ccccc2)CC1	-2.71188
CC(C)(C)OC(=O)COCC(=O)N1CC[NH+](CC(=O)N2CCOCC2)CC1	-2.71187
CC(=O)N[C@H]1[C@@H](O[C@@H](C[C@]2(C)[C@H](C)CCC(=O)[C@@H]2C)/C(C)=C/Cc2c([O-])c(Cl)c(C)c(C=O)c2O)O[C@@H](CO)[C@H](O)[C@@H]1O	-2.71186
COC[C@@H](OC)C(=O)N1[C@@H]2CC[C@H]1[C@@H](NC(=O)C(=O)Nc1cc(C)on1)C2	-2.71184
CCCCn1c(N)c(N(C(=O)CSc2nc(N)cc(N)n2)C2CCCC2)c(=O)[nH]c1=O	-2.71181
O=C(Nc1c(Cl)cccc1Cl)c1cc(-c2cccs2)on1	-2.71181
COC(=O)c1ccc(NC(=O)c2ccc(OCCC(C)C)c(OC)c2)c(C)c1	-2.7118
COC(=O)c1ccc(N2C(=O)C[C@H]([NH+]3CCC(C(N)=O)([NH+]4CCCCC4)CC3)C2=O)cc1	-2.71178
COC(=O)c1ncsc1S(=O)(=O)N[C@@H]1CCC[C@@H]1CNS(C)(=O)=O	-2.71178
CON1C(=O)[C@@]2(C[C@@H]3NC([C@H](C)C[C@@H]4C(=O)O[C@H]5C[C@H](C)[C@@H](CO)[C@H]54)=C4[C@@H](O)[C@H]2OC[C@@H]43)c2ccccc21	-2.71176
O=[S@@](Cc1nc(C2CC2)cs1)[C@@H](c1ccccc1)c1ccc(F)cc1	-2.71173
COc1cc(C[C@H]2C(=O)O[C@@H](c3ccc(O)c(OC)c3)[C@H]2CO)ccc1O	-2.71172
C=CC[C@@]1(C#N)C(SC)=NC2=C(C(=O)CC(C)(C)C2)[C@H]1c1ccccc1	-2.71172
COC(=O)/C=C/C#N	-2.71171
COC[C@H]1O[C@@H](O[C@H](COC)[C@@H](O[C@H]2O[C@H](C)[C@@H](OC)[C@@H](OC)[C@H]2OC)[C@H](OC)[C@@H](C)OC)[C@H](OC)[C@H](OC)[C@@H]1O[C@@H]1O[C@H](C)[C@@H](OC)[C@@H](OC)[C@H]1OC	-2.71171
CC/C=C/C/C=C/C/C=C/C/C=C/C/C=C/C/C=C\CCC(=O)OCC	-2.71171
C[C@@H](CN(C)C(=O)c1cccc(C(N)=O)n1)Nc1ccnc(-c2nnn[n-]2)n1	-2.7117
C[NH+]1CCN(CCCNC(=O)CNc2ccccc2)CC1	-2.7117
CCCCCc1ccc(S(=O)(=O)NCCc2c(-c3ccc(OC)cc3)n[nH]c2CC(C)C)cc1	-2.71167
CCCOc1ccccc1[C@@H](CC(C)C)NC(=O)N(CC)CC	-2.71166
Cc1nn(CCC(=O)NCC2([NH+](C)C)CC[NH+](C)CC2)c(C)c1C	-2.71165
[H]/N=C/OC(=O)c1cc2c(C#C)cc(Br)nn2n1	-2.71164
C[NH2+]Cc1cccc(C(=O)OCC(=O)[C@@]2(O)CC[C@@H]3[C@H]4CCC5=CC(=O)CC[C@]5(C)[C@@H]4[C@H](O)C[C@@]32C)c1	-2.71163
[H]/N=C\O[C@@H]1CCO[C@H]1Oc1nc(=[NH2+])nc(Br)o1	-2.71162
COc1ccc(-c2oc3c(O)c([O-])cc(O)c3c(=O)c2OC)cc1O	-2.71162
Cc1cnc(NCCS(=O)(=O)N(C)C)nc1NCCS(=O)(=O)N(C)C	-2.7116
C[C@@H](O)[C@@]1(O)CC[C@@]2(O)[C@]1(C)[C@@H](O)C[C@H]1[C@]2(O)C[C@@H](O)[C@@]2(O)C[C@@H](O)CC[C@]12C	-2.71157
CO[C@@H]1CS(=O)(=O)C[C@@H]1NC(=O)NC[C@@H](C(C)C)N1CC[NH+](C)CC1	-2.71155
O=S1(=O)C[C@@H](NS(=O)(=O)c2ccccc2[O-])[C@@H](N2CCOCC2)C1	-2.71155
CCCCCCCCCCCCCCCCCCCCCCC(=O)CCCC1CCCC1	-2.71154
Cc1oc(S(=O)(=O)N(C)C)cc1C(=O)N[C@H]1CCN(S(C)(=O)=O)C1	-2.71151
C[C@H](NC(=O)C(=O)N1CCc2cc(S(=O)(=O)N(C)C)ccc21)c1nc[nH]n1	-2.7115
CCOc1ccccc1NC(=O)N(Cc1cccs1)C(C)C	-2.71149
COCCc1cc[nH+]c(N[C@H](C)c2sc(-c3ccc(F)cc3)nc2C)c1	-2.71148
CCCCCNC(=O)CN(C)[C@@H](C)c1cc(F)ccc1F	-2.71144
NC(=O)NC(NC(N)=O)C(=O)[O-]	-2.71143
Cn1ncc(Br)c1CNS(=O)(=O)c1cn(C)c(=O)n(C)c1=O	-2.71143
CS(=O)(=O)N1C[C@@H]2COCCN2C2(CN(C(=O)C3CC3)C2)C1	-2.71141
COc1ccc(-n2cc(C(=O)[O-])c3c2[C@H](c2ccc(O)cc2)CC(=O)N3)cc1	-2.71141
CC(C)(C)c1csc(NC(=O)c2ccccc2Nc2ccc(F)cc2)n1	-2.71141
Cc1ccncc1C(=O)N1CCC(c2nc3ccc(N4CCCC4)cn3n2)CC1	-2.7114
C[C@H]1O[C@@H](O[C@@H]2CC[C@]3(C)[C@H](CC[C@@H]4[C@H]3CC[C@]3(C)[C@@H](C5=CC(=O)OC5)[C@H](OC=O)C[C@@]43O)C2)C[C@@H](O)[C@H]1O	-2.71139
COc1ccc(C(=O)N(c2ccccc2)c2ccc3ccccc3c2)cc1[N+](=O)[O-]	-2.71139
C=C[C@H]1[C@H](O[C@@H]2O[C@H](CO)[C@@H](O)[C@H](O)[C@H]2O)OC=C(C(=O)OC)[C@@H]1Cc1[nH+]c(C(=O)[O-])cc2c1[nH]c1ccc(O)cc12	-2.71138
CC[C@]1(C)CCCN(C(=O)Nc2cccc3ccc(C)nc23)C1	-2.71138
COC(=O)CCN1CCC[C@H](N2CCC[C@@H](CNS(C)(=O)=O)C2)C1=O	-2.71137
CC[C@@H](C)NC(=O)[C@H](C)N(CC[NH3+])Cc1ccccc1	-2.71136
NS(=O)(=O)c1ccc(NC(=O)CSc2nnnn2-c2cccc(Cl)c2Cl)c(Cl)c1	-2.71135
CC(C)(C)c1ccc(C(=O)Oc2ccc(-c3ccccc3)nn2)cc1	-2.71134
COc1ccc(/C=C/C(=O)N2CC[C@]3(O)CCCC[C@H]3[C@@H]2c2ccccc2OC)cc1	-2.71133
CC(C)(C)OC(=O)NCCN1CCC[C@@H](C(=O)N2C[C@H](O)C[C@H](O)C2)C1=O	-2.71132
C=C[C@@]1(C)CC[C@H]2[C@](C)(COC(C)=O)[C@H]3C=C4C=C(OC)OC(=O)[C@@H]1[C@@]42OC3=O	-2.71131
Cc1nc(-c2ccccc2)cc([C@@H]2CN3CC[C@@H]2C[C@H]3CNC(=O)c2ccco2)n1	-2.7113
COC(=O)c1ccc(F)c(NC(=O)[C@H](C)c2c(Cl)cccc2Cl)c1	-2.7113
C[C@@H]1CC(=O)[C@]2(O)c3c(oc4c(O)cccc4c3=O)C=C[C@]2(O)C1	-2.71129
CC[C@@H](C)NC(=O)C[NH+]1CCN(CC(=O)NCc2ccc(C)cc2)CC1	-2.71128
CC(C)c1csc(NC(=O)c2ccc(S(=O)(=O)N3CCN(C)CC3)cc2)n1	-2.71126
COC(=O)c1c[nH]nc1S(=O)(=O)NC[C@H]1CN(Cc2ccncc2)CCO1	-2.71125
C=CC(C)(C)[C@@]1(C[C@H]2NC(=O)c3ccccc3N(C)C2=O)C(=O)N(O)c2ccccc21	-2.71123
O=c1[nH]c(=O)n(-c2ccccc2)c2nccnc12	-2.7112
C#Cc1nnn2c(Br)ncc(C3=NCCO3)c12	-2.71119
CC(C)[C@H](NC(=O)[C@H](C)NC(=O)OCc1ccccc1)C(=O)N[C@@H](Cc1ccccc1)[C@@H](O)[C@H](O)[C@H](Cc1ccccc1)NC(=O)[C@@H](NC(=O)[C@H](C)NC(=O)OCc1ccccc1)C(C)C	-2.71119
CC(C)=CCc1c(O)cc([O-])c2c(=O)c(O)c(-c3ccccc3)oc12	-2.71119
C[C@@H]1CN(S(=O)(=O)c2cc(C(N)=O)n(C)c2)CC[C@H]1[NH+]1CCN(C)CC1	-2.71111
C[C@@H]1OC[C@]2(CC[C@H](CNS(=O)(=O)c3cn(C)c(=O)n(C)c3=O)O2)[C@H]1C	-2.7111
O=S(=O)(Nc1ccc2c(c1)Cc1cc(NS(=O)(=O)c3cccc(Cl)c3)ccc1-2)c1cccc(Cl)c1	-2.71108
N#C[C@@H](OC(=O)N(c1ccccc1)c1ccccc1)c1ccc([N+](=O)[O-])cc1	-2.71108
CCCSc1nnc(-c2ccccc2)n1-c1ccc(OCC)cc1	-2.71107
Cc1cc(N2CCC[C@@H](NC(=O)CN(C)S(=O)(=O)c3ccc(F)cc3)C2=O)n(C)n1	-2.71106
CN(C)S(=O)(=O)CCNC(=O)[C@@H]1CCO[C@H]1CNC(=O)OC(C)(C)C	-2.71106
CCCN(C)C(=O)Nc1cc(C)ccc1SCC(F)(F)F	-2.71105
COC(=O)C[C@@H](c1cc(OC)c2c(c1)OCCO2)c1c(OC)ccc2c(=O)c(-c3ccc(OC)cc3)coc12	-2.71104
CCC[C@@H](NC(=O)Nc1ccc(NC(=O)c2ccco2)c(C)c1)C(C)(C)C	-2.71104
CN(C)C(=O)C[NH+]1CCN(C(=O)CN[C@H](c2ccccc2)c2ncn[nH]2)CC1	-2.71102
COc1cc(-c2c(C#N)c(N)nc(SCC(=O)Nc3ccc(S(N)(=O)=O)cc3)c2C#N)cc(OC)c1OC	-2.711
Cc1ccc2nc(-c3ccc(NC(=O)CC4CCN(S(=O)(=O)c5cccs5)CC4)cc3)sc2c1	-2.711
O=C(NCCNC(=O)c1ccc(N2CCOCC2)nn1)c1ccc(NC(=O)C2CC2)cc1	-2.711
CC(=O)N[C@@H](C)C(=O)N(C)C[C@@H](O)CN(C)c1ccc(-c2nnn[n-]2)c(C)[nH+]1	-2.71099
CC(C)C(=O)CC/C=C/C=C/C(C)(C)[C@H](C)O	-2.71096
CC[C@H]1CC[C@@H](N(C(=O)c2ccc(F)c(C)c2)C2CC2)CC1	-2.71094
CC(C)(C)OC(=O)NCCNC(=O)[C@@H]1CCCN(C(=O)c2ccncc2)C1	-2.71094
CC(=O)OCC1=CC[C@H]2C(C)(C)[C@@H](OC(C)=O)[C@H](OC(C)=O)C[C@]2(C)C1=O	-2.71094
COc1cc(Cl)cc(C(=O)Nc2ccc(Cl)cn2)c1NC(=O)c1scc(C[N@@H+](C)CCC[NH+](C)C)c1Cl	-2.71093
C/C1=C/C(=O)O[C@@H]2C[C@@H](CC[C@H](C)/C=C\C[C@H](O)CC1)O[C@@](O)([C@@H]1CSC(=O)N1)C2	-2.71092
COc1ccc(-c2cc([C@H]3C[N@@H+]4CC[C@H]3C[C@@H]4CNS(=O)(=O)c3ccc4ccccc4c3)n(C)n2)cc1OC	-2.71089
COc1ccc(-c2cc(=O)c3c(O)cc(O)cc3o2)cc1-c1c(O)cc2oc(-c3ccc(O)cc3)cc(=O)c2c1O	-2.71086
COc1cc(O)c2c(c1)C(=O)[C@H]1C[C@](C)(O)[C@H](O)C[C@@H]1[C@@H]2O	-2.71083
COCCNS(=O)(=O)c1ccc(Nc2nccc(-c3cnc(C)n3C(C)C)n2)cc1	-2.71083
COc1cc(OC)c(C(=O)Nc2ncc(B(O)O)cn2)cc1OC	-2.71079
COC(=O)CNC(=O)c1ccc(NC(=O)NC[C@@H]2C[N@@H+](C)CCN2C)cc1	-2.71079
C[C@@H]1CCc2ccccc2N1C(=O)[C@H]1CCSc2ccccc21	-2.71079
Cc1c(O)cc2c(c1O)C(=O)c1c(cc3cc(O)cc(CC(=O)C[C@@H](C)O)c3c1O)C2=O	-2.71077
CC(C)(C)CC(=O)NCC(=O)N[C@H]1C[C@H]2CC[C@@H]1N2C(=O)[C@H]1CNC(=O)N1	-2.71075
CC(C)Cn1ncc(NC(=O)N2CC3(CCC3)[C@H]2c2ccco2)c1C(C)C	-2.71072
COc1cccc2c1C(=O)[N@+]1(C)c3cc(C)cc4ccc(O)c(c34)[C@]21[O-]	-2.71071
COc1cc2c(cc1OC)[C@@H](Cc1ccc(Oc3ncccn3)c(OC)c1)N(CC(=O)NCc1ccccc1)CC2	-2.7107
CNC(=O)CN1CCC(NC(=O)c2ncc(-c3nnn[n-]3)cc2Cl)CC1	-2.7107
COc1cc(O)c2c(c1Br)C(=O)N1c3ccc(C)cc3CO[C@H]21	-2.71067
COC(=O)CCN1CC[C@@H](NC(=O)NC[C@@H](C(C)C)N2CCN(C)CC2)C1=O	-2.71066
Cc1ccc(-c2nnc([C@@H]3CCN(S(=O)(=O)c4cccc(Cl)c4)C3)o2)cn1	-2.71065
COc1ccc(C)cc1S(=O)(=O)N1CCCCC[C@H]1c1cnn(C)c1	-2.71064
CCC(=O)OCCNC(=O)CCNC(=O)[C@H](O)C(C)(C)CO	-2.7106
Cc1ccccc1CC(=O)O[C@H](C)COc1ccccc1	-2.71059
CC(=O)N[C@](C)(C(=O)NCC[C@H](C)Nc1ccnc(-c2nnn[n-]2)n1)C(C)C	-2.71059
NC(=O)[C@H]1CCC[N@@H+]1CCCNC(=O)C(=O)Nc1ccc(OC2COC2)cc1	-2.71058
CC[C@@]1(O)C[C@H](O[C@H]2C[C@H](O)[C@H](O[C@H]3C[C@H](O)[C@H](O[C@H]4CC[C@H](O)[C@H](C)O4)[C@H](C)O3)[C@H](C)O2)c2c(O)c3c(c(O)c2[C@H]1O)C(=O)c1cccc(O)c1C3=O	-2.71056
O=P([O-])([O-])O[C@@H]1[C@@H](O)[C@@H](O)[C@@H](O[P@@](=O)([O-])OC[C@H](O)CO)[C@H](O)[C@H]1OP(=O)([O-])[O-]	-2.71055
COc1cccc(C[C@@H](C(=O)NO)C(=O)NCc2cccc(Oc3ccccc3)c2)c1	-2.7105
Cc1cccc(=O)n1C[C@](C)(O)C(=O)NC[C@@]1(CO)COC[C@@H]2CCCN21	-2.7105
N#Cc1nc(Br)nc(C2=C(N)OCOC2=O)n1	-2.71049
Cc1n[nH]c(C)c1NS(=O)(=O)c1ccc2c(c1)NC(=O)CO2	-2.71049
CCCCc1ncc(/C=C2/C(=O)N(CC)C(=O)N2Cc2csc(C)n2)n1Cc1ccc(C(=O)OC)cc1	-2.71044
Cc1ccc(C(C)C)c(O[C@@H](C)C(=O)Nc2cccc(C(F)(F)F)c2)c1	-2.71044
CC1=C([N-]c2nnn[n-]2)[C@@H]2OCC[C@H]1[C@@H]2C	-2.71042
CN(c1nnc([C@H]2CCCO2)n1Cc1ncn(C)n1)[C@H]1CCS(=O)(=O)C1	-2.71042
COc1ccc2oc(/C=C(/C)N(C)C)c(C(=O)c3ccccc3)c2c1	-2.7104
CC[C@@H](C)CCCCCCCCCCC(=O)O[C@@H](c1cnco1)c1nc([C@H](O)C[C@@H](O)[C@@H](O)[C@@H](C)O)co1	-2.71039
CC1(C)[C@H](N(O)C(=O)Nc2ccccc2)N(c2ccccc2)C(=O)N1CCN1CCOCC1	-2.71039
C=CCC[C@@H](CCC)[NH2+][C@@H](CCC#N)c1ccccc1	-2.71038
[NH3+][C@@H](CO)C(=O)NCC(=O)N[C@H](CO)C(=O)[O-]	-2.71037
Cc1ccc(S(=O)(=O)[N-]c2cccc(C(=O)Nc3ccc(OC(C)C)cc3)c2)cc1	-2.71036
C=CC[C@@]12C[C@@H](C(=O)OC)N3[C@@H]1N(C(=[NH2+])[C@]3(Cc1ccccc1)N1CCCC1)c1ccc(Br)cc12	-2.71034
COC(=O)c1cccc(COc2ccc3c(=O)cc(N4CCOCC4)oc3c2)c1	-2.71031
CC(C)=CCC[C@@](C)(O[C@H]1O[C@H](CO)[C@H](O)[C@@H](O)[C@H]1O)[C@@H]1CC[C@]2(C)[C@@H]1[C@H](O)C[C@@H]1[C@@]3(C)CC[C@@H](O)C(C)(C)[C@@H]3[C@@H](O[C@H]3O[C@@H](CO)[C@H](O)[C@H](O)[C@H]3O[C@H]3O[C@@H](C)[C@@H](O)[C@@H](O)[C@H]3O)C[C@]12C	-2.7103
Cc1cc(F)cc(-c2ccccc2C2(C(=O)[O-])CCN(C(=O)OC(C)(C)C)CC2)c1	-2.71027
CCN(C(=O)C(=O)N[C@H](C)[C@@H]1CN(C)CCO1)[C@H](C)CS(=O)(=O)CC	-2.71027
C[C@@H]1C[C@]2(C[C@H](C)C(=O)O2)O[C@@]12C[C@H](O)[C@@]1(C)C3=C(C(=O)C[C@]21C)[C@@]1(C)CC[C@H](O)C(C)(C)[C@@H]1C[C@@H]3O	-2.71024
CCN(CCCNC(=O)C(=O)N1C[C@H](COC)O[C@H](C)C1)S(C)(=O)=O	-2.71023
CO[C@@H]1C[C@@H](C)[C@@H](O)c2cc(O)cc(c2)NC(=O)/C(C)=C/CC[C@@H](OC)[C@@H](OC(N)=O)/C(C)=C/[C@@H](C)[C@@H]1O	-2.71022
CS(=O)(=O)CC[C@H](N)C(=O)N[C@H](CO)[C@H](O)c1ccccc1	-2.71022
CC(C)(C)OC(=O)[C@@H]1[C@H](NC(=O)C(F)(F)F)CCCN1C(=O)C[C@@H]1CC(=O)[N-]C1=O	-2.71019
CC(C)(C)c1ccc(C(=O)c2ccccc2O)c(C(C)(C)C)c1O	-2.71017
CC(=O)NCC(=O)N[C@H](Cc1ccccc1)C(=O)N[C@@H](CCCNC(N)=[NH2+])C(=O)N[C@H](Cc1c[nH]c2ccccc12)C(N)=O	-2.71016
CCCC(=O)O[C@@H]1C/C(C)=C\[C@@H]2OC(=O)[C@@]3(C)O[C@@]23[C@@H](O)[C@@H]2C(C)=CC[C@H](OC(C)=O)[C@]2(C)[C@H]1OC(C)=O	-2.71016
C[C@@H](NS(C)(=O)=O)c1nnc(N2CCOC[C@@H]2C)n1CCS(C)(=O)=O	-2.71015
O=C(Cn1nc(-c2ccc(Cl)cc2)c(-c2ccc(Cl)cc2Cl)n1)NCc1ccc(F)cc1	-2.71012
COc1cc(-c2ccc(N[C@H](c3ccc(F)cc3)C(C)(C)O)nn2)ccc1-n1cnc(C)c1	-2.71011
CCC[N@@H+]1CC[C@@H](CNC(=O)N2CCN(CC(=O)N3CCOCC3)CC2)C1	-2.71007
O=S(=O)(Nc1ccc2c(c1)Cc1cc(NS(=O)(=O)c3ccc(Cl)cc3)ccc1-2)c1ccc(Cl)cc1	-2.71006
COCCO[C@@H]1CCCN(C(=O)C(=O)N2CCC[C@@H](N3CCNCC3=O)C2)C1	-2.71006
Cc1ccc[nH+]c1[C@@H](NC(=O)[C@H](C)CC1CCCCC1)C(C)C	-2.71006
C/C=C\C(=O)N(CCCC)[C@@H](CC)C(=O)NCc1ccccc1	-2.71005
COC(=O)CNC(=O)CNC(=O)c1csc(I)n1	-2.71004
Cc1cc(O)cc(Oc2cc(O)cc(C)c2[C@@H]2OCc3cccc(O)c32)c1	-2.71003
C=C1C(=O)[C@@]23[C@H](O)C[C@@H]4[C@@](C)(COC(C)=O)CC[C@H](O)[C@@]4(C)[C@@H]2CC[C@@H]1[C@H]3O	-2.71002
C[C@@H](N[C@H](C)c1ccc(Cl)cc1Cl)c1nc(-c2ccccc2)no1	-2.71002
CC(C)(C)c1cnc(NC(=O)c2scnc2C(C)(C)C)s1	-2.71002
C=C=CCOc1ccc(/C=C/C(=O)NC2(C(=O)OC)CC2)cc1	-2.70999
COc1ccc(C2=C([O-])O/C(=C(\C)C(=O)N3CCOCC3)C2=O)cc1	-2.70998
COc1ccc(OCC#Cc2cn([C@H](C)C[C@@H]3CC[C@H]([C@@H](C)C(=O)N4CC[NH+](C[C@H]5CCCO5)CC4)O3)nn2)cc1	-2.70998
COc1cc(Br)ccc1NC(=O)c1ccc(C)cc1Br	-2.70996
CCOCC[C@@]1(Oc2ccc(Oc3ccc(C(=O)Nc4ccccn4)cc3)cc2)C(=O)[N-]C(=O)NC1=O	-2.70994
C/C1=C\[C@@H](C)C/C=C/[C@H]2[C@@H]3O[C@]3(C)[C@@H](C)[C@H]3[C@H](Cc4c[nH]c5ccccc45)NC(=O)[C@]32C(=O)/C=C/C(=O)[C@@H]1O	-2.70993
Cc1cnc(C)c(NC(=O)C(=O)N2CC(S(=O)(=O)N3CC[NH2+]CC3)C2)c1	-2.70993
C[C@@H](O)c1c(-c2ccc(Cl)cc2)noc1C(=O)NCC[NH+]1CCOCC1	-2.70992
C[C@H](OC(=O)c1cccc(F)c1)c1cccc(Cl)c1	-2.70992
CCCNC(=O)CCn1c(C(=O)NC(C)C)nnc1N1CCS(=O)CC1	-2.70992
CCS(=O)(=O)NCC(=O)NCCNS(=O)(=O)c1ccc(Cl)cc1C	-2.70992
CC[NH+]1CCN(c2ccc(NC(=O)C[N@H+](C)CC(=O)NC(C)C)cc2)CC1	-2.70992
Cc1cc(-c2ccc(C(=O)[C@@H]3CCCC[C@H]3C(=O)Nc3cn(C)nc3C)cc2)n[nH]1	-2.7099
COc1ccc(-c2nc3ccc(NCc4ccc(F)c(Cl)c4)nc3n(CCNC(C)=O)c2=O)cc1	-2.7099
COC(=O)c1ccc([C@H](C)Sc2nc(C)c(C)n2C2CCCCC2)o1	-2.70989
CCc1c2nc(-c3cc(C(C)=O)cnc3OCCOC)[nH]c(=O)c2nn1CCN1CCOCC1	-2.70987
CCSc1cccc(F)c1NC(=O)N1CC[C@H](C(F)(F)F)C1(C)C	-2.70987
Cn1nc(C(F)(F)F)cc1S(=O)(=O)NCCC(=O)N1CC[NH+](C)CC1	-2.70987
C#CCNC(=O)c1c(-c2cccnc2)noc1[C@H](C)O	-2.70986
CS(=O)(=O)NC1(CNC(=O)N[C@@H]2CCN(S(C)(=O)=O)C2)CCCCC1	-2.70985
C[C@@H]1c2cc3c(cc2C2(CCCC2)CN1C(=O)c1ccc(S(=O)(=O)N2CCCC2)cc1)OCCO3	-2.70985
CC[C@@H](C)Oc1ccccc1/C=C1\C(=O)[N-]C(=S)N(c2ccc(C(C)C)cc2)C1=O	-2.70984
COc1cc(Br)ccc1CC(=O)OC1CCCCC1	-2.70982
CO[C@@]1(CNC(=O)N[C@@H](CS(=O)(=O)N(C)C)C(F)(F)F)CCOC1	-2.70982
CSc1nc(C(F)(F)F)cc(=O)[nH]1	-2.70981
CC1(C)C(=O)C[C@@H]2O[C@@H]3C[C@@]21[C@](C)(O)[C@@H]1CC[C@]2(C)[C@@H](c4ccoc4)OC(=O)[C@@H]4O[C@]42[C@]13C	-2.70981
COc1ccc(/C=c2\nc(OC)/c(=C/c3ccc(OC)cc3)n(C)c2=O)cc1	-2.7098
C/C=C(\C)C(=O)OC(C)(C)[C@]1(Cc2ccnc(N)c2)Cc2cc3ccc(=O)oc3cc2O1	-2.7098
CCCCCCc1ccc(NC(=O)c2cccc(F)c2)cc1	-2.70979
CNS(=O)(=O)c1cccc(S(=O)(=O)N(C)[C@H](C)CS(C)(=O)=O)c1	-2.70979
CCCO[C@@](C)(CCC)C(=O)Nc1cc(C)c(O[C@@H](C)CC)c(C)c1	-2.70979
Cc1noc(C[N@H+](C)CC2(CO)CCOCC2)n1	-2.70977
CCCCOC(=O)Sc1nc2ccccc2o1	-2.70975
Cc1ccnn1CCNC(=O)c1cc(-c2ccccn2)[nH]n1	-2.70975
CO[C@H]1[C@H](O[C@H]([C@H]2O[C@@H](n3ccc(=O)[nH]c3=O)[C@H](O)[C@@H]2O)[C@H](NCCCNC(=O)[C@@H](NC(=O)[C@@H](NC(=O)N[C@H](C(=O)[O-])C(C)C)[C@@H]2CC[NH+]=C(N)N2)[C@@H](OC(=O)CCCCC(C)C)C(C)C)C(=O)[O-])O[C@H](C[NH3+])[C@H]1O	-2.70971
Cc1c(C(=O)N2CCN([C@@H]3CCC3(F)F)CC2)nnn1-c1nn2cccc2c(=O)[n-]1	-2.70969
CCCOc1ccc(/C=C/C(=O)Nc2cccc(OC)c2)cc1OCC	-2.70968
CCN(C)C(=O)c1cccc(N[C@@H](C)c2cccc(Cl)c2Cl)c1	-2.70968
CCN(C(=O)c1ccc(-c2ccccc2)[nH]1)[C@H]1CCCC[C@H]1C	-2.70968
COc1ccc([C@@H](NC(=O)c2cc(-c3ccccn3)n[nH]2)c2ccncc2)cc1	-2.70967
Cc1cc(C(F)F)oc1C(=O)N(C)[C@H](C)c1sc(C(C)C)nc1C	-2.70967
CC[C@H]1C(=O)O[C@H](C)[C@H](C)/C=C\C=C/C=C\C=C/C=C\[C@@H](O)[C@H](C)[C@H](O)C[C@H](O)C[C@H](O)CCC[C@H](O)C[C@H]1O	-2.70965
COC(=O)[C@H](C)[C@@H](NCC(=O)c1c(N)n(C)c(=O)n(C)c1=O)c1ccccc1	-2.70965
CC(C)(C)OC(=O)N1CCN([C@H](C(=O)Nc2ccncc2F)c2ccc(Br)cc2)CC1	-2.70961
CC(C)(C)c1cc(C(=O)Nc2nc([C@H](N)c3ccccc3Cl)cs2)n(Cc2ccccc2)n1	-2.7096
C[C@@H]1CC[C@@H](O)[C@@H]1NC(=O)[C@H](Cc1ccc(F)cc1)C[C@H](O)C[N@@H+]1CCN(Cc2cccnc2)C[C@H]1C(=O)NC(C)(C)C	-2.70958
C=C[C@@]1(C)CC(=O)[C@]2(O)[C@@]3(C)[C@@H](O)CCC(C)(C)[C@@H]3[C@H](OC(=O)NCCC(=O)OCC)[C@H](OC(C)=O)[C@@]2(C)O1	-2.70956
O=C(C[NH+]1CCN(c2ccccn2)CC1)Nc1cccc(S(=O)(=O)N2CCOCC2)c1	-2.70954
CCC(CC)[C@H](C)C(=O)N1CCCCC[C@@H]1c1c(C)n[nH]c1C	-2.70954
CCCCCCC/C=C(\C)[C@H](O)[C@@H](C)C(=O)N1CCC[C@H]1C(=O)O[C@@H](C(=O)O[C@@H](C)C(=O)OC)[C@@H](C)CC	-2.70953
Cc1cc([C@H](C)[NH2+][C@@H](CC2CCC2)c2ccccc2)no1	-2.70953
CC(=O)N1CCc2ccc(N(C(=O)/C=C/c3ccccc3)C3CCN(Cc4ccccc4)CC3)cc21	-2.70952
COCCNC(=O)CNC(=O)C(=O)Nc1cccc2c1OCC[C@@H]2N(C)C	-2.70952
CCCc1cccc(C(C)C)c1NC(=O)[C@@H]1CC1(Cl)Cl	-2.70951
CCc1[nH]c(=O)c(C(=O)N2CCc3[nH]c4c(C)cccc4c3C2)cc1C	-2.7094
CCN(CC)C(=O)c1cccc2[nH]c(=O)c(-c3csc(-c4ccncc4)n3)cc12	-2.7094
C=CCCO[C@H](C)c1nc(-c2ccc(O[C@@H](C)CC)cc2)no1	-2.70937
CN(C)C(=O)[C@@H]1CN(C(=O)c2ncccc2[O-])CCN1C(=O)c1ncccc1[O-]	-2.70937
CCCCCCCCCCCCCCCCSc1nnc(N)s1	-2.70936
CNC(=O)[C@H](Cc1ccc(OC)cc1)NC(=O)[C@H](CCc1ccccc1)[C@](C)(O)C(=O)N[O-]	-2.70934
COc1cc(C#N)cc(OC(=O)N2CCC(C(c3ccccc3)c3ccccc3)CC2)c1	-2.70933
COC(=O)CN(CCN1CC[NH+](C)CC1)C(=O)C[C@H]1CCCS1(=O)=O	-2.70932
Cc1ccc(F)c(C(=O)N2CCCc3ccccc32)c1Cl	-2.70931
COc1ccc(CN2C(=O)[C@H]3C[C@@H](O)CN3C3(CN(CC4CC4)C3)C2=O)cc1	-2.7093
CCCNS(=O)(=O)c1ccc(S(=O)(=O)N(C)Cc2nnnn2C)cc1	-2.70927
COc1ccc(C(=O)N[C@@H](C)c2cc(C(C)C)c(OC)cc2C)cc1	-2.70927
CO[C@@H]1[C@@H](OC(N)=O)[C@@H](O)[C@H](Oc2ccc3c([O-])c(NC(=O)c4ccc(O)c(CC=C(C)C)c4)c(=O)oc3c2C)OC1(C)C	-2.70926
Cn1c(=O)c2[nH]c(-c3ccc(COC(=O)Nc4ccco4)cc3)cc2n(C)c1=O	-2.70925
CO[C@@H]1C(=O)Nc2ccc(/C=C/[C@]3(C)CC[C@@H](O)[C@@H](C)C3)c(O)c2[C@@]1(O)c1ccccc1	-2.70925
CCCCCCCCNC(=O)Cc1ccc(O)c(Cl)c1	-2.70921
CC(C)C(=O)/[NH+]=C(\N)NCCCc1cnc[nH]1	-2.70921
COC(=O)[C@@H]1Cc2[nH]cnc2C[N@H+]1Cc1cc2ccccc2o1	-2.70921
CC[C@H](O[C@H]1CCC[C@@H](C)C1)C(=O)Nc1ncsc1C(C)C	-2.70918
COc1cc(C)c(C(=O)O[C@H]2[C@@H](O)[C@H](n3ccc(=O)[nH]c3=O)O[C@@H]2CO)c(OC)c1	-2.70917
C/C1=C/C=C\[C@@H]2C=C(CO[C@@H]3O[C@@H](CO)[C@@H](O)[C@@H](O)[C@H]3O)[C@@H](C)C[C@]23O[C@@H](O)[C@H](C3=O)[C@@H](O)/C=C\[C@]2(C)C=C(CO)[C@H](C)C[C@@]23O[C@@H](O)[C@H](C3=O)[C@@H](O)/C(C)=C\C=C/[C@]2(C)C=C(CO[C@@H]3O[C@@H](CO)[C@@H](O)[C@@H](O)[C@H]3O)[C@H](C)C[C@@]23O[C@@H](O)[C@H](C3=O)[C@H](O)/C=C\[C@]2(C)C=C(C=O)[C@H](C)C[C@@]23O[C@@H](O)[C@@H](C3=O)[C@H]1O	-2.70914
C[C@@H](NC(=O)[C@H](Cc1ccccc1)n1c(=O)c2ccccc2n(C)c1=O)c1ccccc1	-2.70913
CC[C@@]12OC[C@@]34[C@H](C[C@H]5C(C)=CC(=O)[C@@H](O)[C@]5(C)[C@@H]3[C@@H](O)[C@H]1O)OC(=O)[C@H](O)[C@]42O	-2.70908
Cc1nc(NC(=O)[C@H]2CCCCN2C(=O)OC(C)(C)C)ccc1Br	-2.70908
CCCCCCCCCCCCCC1=C(c2c(O)cc([O-])cc2CCCCCCCCCCCCC)C(=O)C=C(OC)C1=O	-2.70907
Cc1nc(C(=O)OCc2ccccc2B(O)O)co1	-2.70907
CCC[C@@H]1OC[C@@]2(COC(=O)NC3CCCCC3)[C@H](C)C=C(C)[C@@H]1[C@H]2C	-2.70907
COC(=O)C(C)(C)NC(=O)COc1ccc(C(C)=O)cc1	-2.70905
COC(=O)[C@@]1(C)CCCN(C(=O)C(=O)N2CC[C@@H](NC(=O)NC3CC3)C2)C1	-2.70904
CCC(CC)[C@@H](C)C(=O)N(Cc1ccsc1)c1cccnc1	-2.70903
[H]/N=c1\oc2noc(N)c2c(Br)[n+]1-c1cn[nH]n1	-2.70902
CCCOc1ccccc1NC(=O)C1(c2ccc(Cl)cc2)CCCC1	-2.70901
Cc1c(C(=O)Nc2ccccc2)sc2nc(Cc3ccccc3)[nH]c(=O)c12	-2.709
CC(C)(C)c1ccc([C@@H]2/C(=C(/[O-])c3ccc(F)cc3)C(=O)C(=O)N2c2nncs2)cc1	-2.70899
NC(=NO)Nc1cccc(CO)c1	-2.70899
COc1c(O)cc2c(c1O)C(=O)O[C@H](C)[C@@H]2Oc1cc2c(c(O)c1OC)C(=O)O[C@H](C)[C@H]2O	-2.70898
CC(C)[N@H+]1CCO[C@@H](CN2CCN(C(=O)C(=O)N3CCCOCC3)CC2)C1	-2.70895
NS(=O)(=O)c1ccc(CNC(=O)CCCNC(=O)Nc2ccccc2)cc1	-2.70894
COc1cc(OC)c(-c2cn3ccc(N4CC[C@@H](NC(=O)OC(C)(C)C)C4)cc3n2)cc1Cl	-2.70892
CCOc1nc(C(Cl)(Cl)Cl)c(Cl)c(OCC)c1Cl	-2.70889
CCOC(=O)[C@@H](C)Sc1nc2c(c(=O)[nH]c(=O)n2C)n1C[C@@H](O)COc1ccccc1	-2.70889
CCCCCCCCC(N)=O	-2.70886
CCCCCCCCCCCCC[C@H]1OC(=O)[C@H](COC(C)=O)NC(=O)[C@H]([C@@H](C)O)NC(=O)[C@H](C(C)C)NC(=O)[C@H](C)[C@H](O)[C@H]1C	-2.70885
Cn1c[nH+]c(S(=O)(=O)[N-]c2nc3cc(Cl)ccc3o2)c1	-2.70883
CCOC(=O)[C@@H](CSC)NC(=O)[C@@H]1[C@@H](c2cnn(C)c2)N(C)C(=O)[C@@H]1O	-2.70882
NC(=O)[C@H](Cc1ccccc1)NC(=O)[C@H](Cc1c[nH]c2ccccc12)NC(=O)[C@H]1CCC[C@H]1NC(=O)[C@@H](N)Cc1ccc(O)cc1	-2.70881
C=CCS[C@H](C)c1nc(-c2cccc(C(F)(F)F)c2)no1	-2.70881
CC(=O)Nc1ccc(C[NH2+]C[C@@H]2CC[N@H+](CCc3c[nH]c4ccc(-n5cnnc5)cc34)C2)cc1	-2.7088
COc1c(Br)cc(C/C(=N\O)C(=O)NCCc2cnc[nH]2)c(O)c1Br	-2.70879
C[C@@H]1CC(C)(C)N(C(=O)Cn2nc(-c3ccco3)cc(N)c2=O)c2ccccc21	-2.70879
COc1cc2c(cc1OC)CN(C(=O)Cn1cnc3c(N4CCCCC4)nc(Cl)nc31)CC2	-2.70878
CC[C@H](C)[C@H](C)N(C(=O)c1nn(-c2ccccc2C)c2c1CCC2)C1CC1	-2.70877
COC(=O)[C@H](CCSC)NC(=O)CCC(=O)OC(C)(C)C	-2.70876
COc1cc(OC)cc(C(=O)Nc2ccccc2Cc2ccccc2)c1	-2.70876
CN(C(C)(C)C)C(F)(F)c1nc(Cl)c2cc(Cl)ccc2n1	-2.70873
CCCCOC(=O)c1c(C)oc2ccc(NS(=O)(=O)c3ccc(CC)cc3)cc12	-2.70871
CC[C@H](CNS(C)(=O)=O)NS(=O)(=O)c1nc[nH]c1Br	-2.70871
CCCC1(CCC)C(=O)C(C2=NS(=O)(=O)c3ccccc3N2)=C(O)c2ccccc21	-2.7087
CC[C@H](C)[C@H](NC(=O)[C@@H](C[C@H](O)[C@H](CC(C)C)NC(=O)[C@H](Cc1cnc[nH]1)NC(=O)[C@H](Cc1ccccc1)NC(=O)[C@@H]1CCCN1C(=O)[C@H](Cc1c[nH]cn1)NC(=O)OC(C)(C)C)C(C)C)C(=O)N[C@@H](Cc1cnc[nH]1)C(=O)[O-]	-2.70868
CN(C)/C=N/S(=O)(=O)c1ccc(-n2cc(/C=N\N=c3/scc(-c4ccc(Br)cc4)n3-c3ccccc3)c(-c3ccccc3)n2)cc1	-2.70868
CC1(C)CC[C@]2(C(=O)[O-])CC[C@]3(C)C(=CC[C@@H]4[C@@]5(C)C[C@H](O)[C@H](O)[C@@](C)(CO)[C@@H]5CC[C@]43C)[C@@H]2C1	-2.70866
CC1=C[C@H]2O[C@@H]3C[C@@H](OC(=O)/C=C\C=C\[C@H](O)[C@H](C)O)[C@](C)([C@@]2(COC(=O)/C=C(\C)CCO)CC1)[C@@]31CO1	-2.70865
Cc1cc([N+](=O)[O-])ccc1C1=CCN(C(=O)[C@H]2NCC3(CC3)C[C@@H]2C(=O)NO)CC1	-2.70864
COc1ccc(I)cc1NC(=O)c1cccc(OC)c1Br	-2.70864
CCN(CC)S(=O)(=O)c1ccc(CCNC(=O)[C@@H]([NH3+])CC(N)=O)s1	-2.70862
CC(=O)NC(C)(C)C(=O)N1CCCN(c2nc(C)cc(-c3nnn[n-]3)n2)CC1	-2.70861
CC(C)(Oc1ccc(Cl)cc1)C(=O)Nc1cccc(C(F)(F)F)c1	-2.7086
CC(C)C[C@H](NC(=O)[C@H](CC(C)C)NC(=O)[C@H](Cc1ccccc1)NC(=O)[C@@H]([NH3+])CCCNC(N)=[NH2+])C(=O)N[C@@H](CCCNC(N)=[NH2+])C(N)=O	-2.70859
COc1ccncc1S(=O)(=O)N[C@H]1CC[C@H]([NH+]2CCN(c3ccccc3OC(C)C)CC2)CC1	-2.70859
C[C@@H]1CCCC[N@H+]1C[C@@H](O)CNS(=O)(=O)c1cccc2ccccc12	-2.70858
C[C@@H]1CC[C@@H]2[C@@H](CCCCCC[C@]3(C[C@H]4C(=O)O[C@H]5O[C@@]6(C)CC[C@@H]7[C@H](C)CC[C@H]4[C@@]57OO6)C(=O)O[C@H]4O[C@@]5(C)CC[C@@H]6[C@H](C)CC[C@H]3[C@@]46OO5)C(=O)O[C@H]3O[C@@]4(C)CC[C@H]1[C@]32OO4	-2.7085
COCCOc1ccc(S(C)(=O)=O)cc1NC(=O)N[C@@H](C)[C@@H]1C[N@@H+](C)CCN1C	-2.7085
Cc1cc(C(=O)N(CC2CCCCC2)CC2CCCCC2)no1	-2.70849
C[C@H](C[C@@]12CC[C@]3(OO1)C(C)(C)CCC[C@@]3(C)O2)OC(=O)c1ccccc1	-2.70848
CCCN1C(=O)/C(=C\C(=O)C[C@@H]2O[C@H](COC(C)=O)[C@@H](OC(C)=O)[C@H](OC(C)=O)[C@H]2OC(C)=O)c2cc(Cl)ccc21	-2.70848
CCCS(=O)(=O)NC[C@H]1C[C@H]2CCN1C[C@H]2c1cc(-c2ccccc2)nc(C)n1	-2.70848
COc1ccc(-c2ccccc2)cc1NS(=O)(=O)c1cc(Cl)cc(Cl)c1[O-]	-2.70844
O=C1CC[C@@H](N2C(=O)c3ccccc3C2=O)C(=O)N1CSC(=S)NCCN1CC[NH2+]CC1	-2.70844
O=C(/C=C/c1ccc2ccccc2n1)C[C@@H]1O[C@H](CO)[C@H](O)[C@H](O)[C@H]1O	-2.70841
C[C@H](NC(=O)C[NH+](CC(=O)[O-])CC(=O)[O-])c1ccccc1	-2.70839
Cc1ccc(Cc2nnc(-c3ccc([N-]S(=O)(=O)c4ccc(C)cc4)cc3)o2)cc1	-2.70838
CC(C)[C@@H]1CN(C2=CC[C@@]3(C)[C@@H](CC[C@@H]4[C@@H]3CC[C@]3(C)[C@@H]([C@H](C)[NH+](C)C)CC[C@@H]43)C2=O)C1=O	-2.70836
Cn1cc(S(=O)(=O)N[C@@H]2CC[C@@H]3CN(C(=O)OC(C)(C)C)C[C@H]3C2)c(=O)[nH]c1=O	-2.70836
CC(C)N(C)S(=O)(=O)c1ccc(C(=O)N[C@@H]2CS(=O)(=O)C[C@H]2O)cc1	-2.70833
C/C=C(\C)[C@H]1O[C@]2(CC[C@@H]1C)C[C@@H]1C[C@@H](C/C=C(/C)C[C@@H](C)/C=C\C=C3\CO[C@@H]4[C@H](O)C(C)=C[C@@H](C(=O)O1)[C@]34O)O2	-2.7083
CCCCCc1cc2c(c(O)c1C(=O)[O-])-c1cc3c(c(O)c1CC2)C(=O)c1c(O)cc([O-])cc1[C@]3(C)O	-2.70829
COc1cc(N2CCC[C@@H]([N@@H+](C)CCc3ccc(OC)c(OC)c3)C2)ncn1	-2.70827
CC(=O)NC[C@@]1(Cc2ccccc2)C[C@H]2CC[C@@H](C1)[N@@H+]2C(c1ccccc1Cl)c1ccccc1Cl	-2.70824
COc1c(Cl)c(C)c2c(c1Cl)OC(=O)c1c(C)c(Cl)c([O-])c(Cl)c1O2	-2.70824
COc1ccc(C[C@@H]2C(=O)N[C@H](CC(C)C)C(=O)O[C@H](C)[C@@H](NC(=O)[C@@H](CCC(N)=O)NC(=O)[C@H]3CCCN3C(C)=O)C(=O)N[C@H](CC(C)C)C(=O)N[C@@H]3CC[C@@H](O)N(C3=O)[C@H](CC(C)C)C(=O)N2C)cc1	-2.70821
CCOC(=O)c1ccc(S(=O)(=O)N2CCN([C@@H](C)C(=O)Nc3ncccn3)CC2)cc1	-2.70821
C=C1C(=O)O[C@@H](C(=O)OC)[C@@H]1CCCCCCC	-2.7082
COc1cccc(C(=O)OCCNC(C)=O)c1	-2.7082
CCCCC[NH2+]Cc1cc(Cl)cc(Cl)c1OCC	-2.7082
CC(C)(C)c1ccc(S(=O)(=O)Nc2cc(Cl)ccc2N2CCCC2)cc1	-2.70819
COc1ccc(-c2oc3cc(OS(=O)(=O)[O-])cc(O)c3c(=O)c2O[C@@H]2O[C@H](CO)[C@@H](O)[C@H](O)[C@H]2O)cc1O	-2.70817
Cn1ncc(S(=O)(=O)NC[C@H]2COCC[NH2+]2)c1I	-2.70817
C[C@H]1[C@@H]2CC[C@H]([N@H+]1C)[C@]1(COC(=O)O1)O2	-2.70816
Cc1ccc2c(c1C)N[C@H](c1ccccc1[N+](=O)[O-])[C@@H]1CC=C[C@H]21	-2.70816
Cc1ccc(NC(=O)N(C2CCCC2)C2CC2)cc1OC(F)F	-2.70816
N#Cc1oc(-c2ncco2)c2ncnc(Br)c12	-2.70815
CC[C@H](C)[C@@H](C)N(C(=O)c1cc2ccccc2n1CC)C1CC1	-2.70815
C=C1[C@@H](OC(C)=O)C[C@@H](O)[C@]2(C)CCC3=C(COC(C)=O)C(=O)O[C@@H]3[C@@H]12	-2.70812
COc1ccc(-c2coc3cc(O[C@@H]4O[C@H](COC(C)=O)[C@@H](O)[C@H](O)[C@H]4OC(C)=O)ccc3c2=O)cc1	-2.70812
Cc1ccc2c(CN3CCN(Cc4cccc(Br)c4)CC3)cc(=O)oc2c1	-2.70811
C[C@@H]1CC[C@@H](c2ccccc2)N(C(=O)c2ccc(Cl)o2)C1	-2.7081
CCOC(=O)CCC/C=C\C/C=C\C/C=C\C/C=C\C=C\[C@@H](O)CC	-2.7081
CC(C)(C)OC(=O)N[C@@H](Cc1ccccc1)[C@@H](O)C[N@@H+]1CCN2CCOC[C@@]2(CO)C1	-2.70809
C[C@@H]1CN(C(C)(C)CNC(=O)NC2CN(S(=O)(=O)N(C)C)C2)C[C@@H](C)O1	-2.70809
Cc1ccc(C(=O)C2CCN(C(=O)Nc3c(C)cccc3C)CC2)c(C)c1	-2.70805
CCC[C@@H](C)CC(=O)N[C@@H](C#N)c1c(Cl)cccc1Cl	-2.70802
C[C@@H](NC(=O)C12C[C@H]3C[C@@H](C1)C[C@@H](C2)C3)C(=O)NCCN(C)C	-2.70801
CCCC(=O)N(Cc1ccc(F)cc1)[C@@H](C)C(=O)NCCC(C)C	-2.70799
CC[C@H](C(=O)Nc1cccc(C)n1)c1cccc(C(F)(F)F)c1	-2.70798
COC[C@@]1(CO)CCN(C(=O)[C@@H]2CCCN2S(=O)(=O)c2cccc([N+](=O)[O-])c2)C1	-2.70794
COC(=O)c1cc(S(=O)(=O)N2CCC(C(=O)N3CCOCC3)CC2)[nH]n1	-2.70793
CC(=O)N1[C@H]2N(C(=O)C13CC3)c1ccccc1[C@]2(O)C[C@@H]1C(=O)N(C)[C@](C)(O)c2nc3ccccc3c(=O)n21	-2.70791
CNC(=O)[C@H](NC(=O)CN1CCN(CCC(=O)N(C)C)CC1)c1ccccc1	-2.70791
CCCSc1ccccc1NC(=O)N1CCC[C@H]1c1nccs1	-2.7079
COc1ccccc1N1CCN([C@H](C)CCN2C(=O)[C@H]3[C@@H](c4ccccc4N3C)N(C)C2=O)CC1	-2.70789
OC[C@H]1O[C@@H](OC[C@@]2(O)OC[C@H](O)[C@@H](O)[C@H]2O)[C@H](O)[C@H](O)[C@H]1O	-2.70788
Cc1nn(C)c(C)c1CN(C(=O)[C@@H](C)Oc1ccccc1F)C1CC1	-2.70788
CCONC(=O)CNS(=O)(=O)c1ccc(OC)cc1[N-]S(=O)(=O)CC	-2.70788
C[NH+]1CCN(C(=O)[C@H]2CC(=O)N(c3ccc(S(N)(=O)=O)cc3)[C@@H]2c2ccc(Cl)cc2)CC1	-2.70787
CC[C@@H](C)[C@H]1OC(=O)[C@H](Cc2ccccc2)N(C)C(=O)[C@@H](C(C)C)OC(=O)[C@H](Cc2ccccc2)N(C)C(=O)[C@@H]([C@H](C)CC)OC(=O)[C@H](Cc2ccccc2)N(C)C1=O	-2.70787
CCCOCCOC(=O)c1ccc(I)cc1F	-2.70785
CN(c1ccc(Cl)cc1)S(=O)(=O)c1cc(Br)cc(C(=O)n2[n-]c(=O)c3cc(Br)ccc32)c1	-2.70784
CC(C)(C)N1C(=O)[C@]23CC(=O)C[C@]2(CC(=O)C3)C1=O	-2.70784
COc1ccnc2c1c(-c1ccnc(N)n1)c1cc(C(=O)NCC[NH+](C)C)nc(NCc3ccccc3)n12	-2.70783
C[C@@H]1CCC[C@H]1CC(=O)N1CCC[C@@H]1c1ccccc1Cl	-2.70783
O=[N+]([O-])c1ccc(S(=O)(=O)NCCS(=O)(=O)N2CCOCC2)s1	-2.70783
C=CCCCC[C@H](C)[NH2+][C@H]1CCO[C@H](c2cccs2)C1	-2.70782
CON(C)S(=O)(=O)c1cccc(C(=O)NC[C@]2(O)CCS(=O)(=O)C2)c1	-2.70782
C/C(C=O)=C\CC[C@@H](C)[C@H]1CC[C@@]2(C)C3=C(CC[C@]12C)[C@@]1(C)CC[C@H](OC=O)C(C)(C)[C@@H]1CC3=O	-2.70781
CC[C@@H]1C=CC(=O)[C@@]12O[C@]1(C(=O)N[C@@](OC)(C(=O)c3ccccc3)[C@@H]1[O-])C(=O)[C@@H]2C	-2.7078
CN1C(=O)[C@H](O)[C@H](C(=O)NCCCCCS(C)(=O)=O)[C@H]1c1cnn(C)c1	-2.7078
CC(C)(C)c1ccc(OC(=O)COc2ccc(Cl)cc2Cl)cc1	-2.7078
O=C(CCCCCn1cc(-c2ccc(-c3ccccc3)cc2)nn1)NO	-2.70779
[H]/N=C/Oc1ccc(-c2nc(=[NH2+])nco2)nc1Br	-2.70778
C=CCC(C)(C)C[NH2+]Cc1cnc(-c2ccccc2)s1	-2.70778
COC(=O)[C@H]1CCN(S(=O)(=O)CC(C)(C)C(=O)OC)[C@@H](C(=O)OC)C1	-2.70778
O=C(CCc1ccc(/C=N/OCc2ccc([N+](=O)[O-])cc2)cc1)NO	-2.70777
CCCCN(C(=O)c1cnccc1C)c1ncc(Br)cn1	-2.70775
CC(C)=NOC(=O)NCCCCNC(=O)NC1CCCCC1	-2.70773
COc1ncc(OC)c(NC(=O)c2ocnc2C)n1	-2.7077
CO[C@@H]1COC[C@@H]1NS(=O)(=O)c1cnn(C)c1I	-2.7077
COC(=O)c1cc(NC(=O)CN2CC3(CCCC3)c3cc4c(cc3[C@@H]2C)OCCO4)cn1C	-2.70769
CC(C)c1cc(C(=O)NCCC[NH+]2C[C@H](C)C[C@@H](C)C2)n(C)n1	-2.70768
C[C@@H]1[C@H]2C[C@@H](O)C(C)(C)[C@@]23O[C@@]12CC[C@H]1C[C@]2(C[C@H]3O[C@H]2O[C@H](CO)[C@H](O)[C@@H](O)[C@H]2O)C[C@@]1(C)O	-2.70766
CCCCCC[NH2+]CCOc1ccc(C(C)(C)C)cc1	-2.70764
COC(=O)c1cc(Br)cc(NC(=O)c2ccc(I)cc2OC)c1	-2.70763
C[C@@H](NC(=O)Nc1ccc(S(=O)(=O)N=S(C)(C)=O)cc1)[C@H]1C[N@@H+](C)CCN1C	-2.70761
CC(C)C[NH+]1CCC(O)(c2csc(C[NH+]3CCN(C)CC3)n2)CC1	-2.7076
COc1ccc(-c2cc3ccc(OC(=O)[C@H]4CC[C@@H](CNC(=O)OC(C)(C)C)CC4)cc3oc2=O)cc1OC	-2.7076
Cc1cc(C)c(C)c(OCC(=O)Nc2ccccc2C(C)(C)C)c1	-2.7076
C=CCCCCCN(C)C(=O)c1occc1-c1ccccc1	-2.70759
CC[C@H](NC(=O)Nc1cccc(Cl)c1)c1ccc(OC)c(OC)c1	-2.70759
COC(=O)c1cn(CCNC(=O)C(=O)Nc2cnn(-c3ccncc3)c2)nn1	-2.70757
C=CC(C)(C)c1[nH]c2ccccc2c1C1=C(OC)C(=O)C(c2c[nH]c3c(C[C@@H](O)C(=C)C)cccc23)=C(OC)C1=O	-2.70753
COC(=O)c1cc(C)c(C(=O)OC[C@@H](O)CO)c(OC)c1C(=O)c1c(O)cc(O)cc1O	-2.7075
COc1ccc(C(=O)N[C@@H](c2ccccc2OC)c2c(O)ccc3ccccc23)cc1	-2.7075
CC(C)Oc1cc(C(=O)NCCN2CC[NH+](C)CC2)c2ccccc2n1	-2.70749
Cc1nn([C@@H]2CCS(=O)(=O)C2)c(C)c1CN(C)C(=O)CCc1c(C)[nH]c(=O)[nH]c1=O	-2.70749
CCCS(=O)(=O)[N-]c1ccc(S(=O)(=O)N2CCN(C)CC[N@@H+](C)CC2)c(F)c1	-2.70747
Cc1cc(C2CC[NH+](CCCF)CC2)cc2[nH]c(-c3c(NCCn4cc(Cl)cn4)cc[nH]c3=O)nc12	-2.70745
Cn1cc([C@H](CO)NS(=O)(=O)c2ccc([N-]S(C)(=O)=O)cc2F)cn1	-2.70743
CC(C)(C)c1ccc(OC(=O)Nc2ccc(Cl)c(Cl)c2)cc1	-2.70741
CCOC(=O)c1cnc2c(cnn2CC)c1[N-]S(=O)(=O)c1ccccc1	-2.70739
COC(=O)CCNC(=O)CCCCCNc1ccc2c(cc1=O)[C@H](NC(C)=O)CCc1cc(OC)c(OC)c(OC)c1-2	-2.70739
CC(C)[NH+](CCN(C(=O)Nc1cccc(Cl)c1)[C@@H]1CC[C@]2(c3cccc(C#N)c3)C[C@H]2C1)C(C)C	-2.70737
CCOC(=O)C(C)=C1CCN(c2ccc(N3C[C@H](CNC(C)=O)OC3=O)cc2F)CC1	-2.70736
CC(C)C[C@H](NC(=O)[C@@H](C)c1ccccn1)c1cccc(C(F)(F)F)c1	-2.70735
CO[C@@H]1CS(=O)(=O)C[C@H]1NC(=O)NCC1([NH+]2CCCC2)CCOCC1	-2.70733
CC(=O)c1cc(Br)ccc1NC(=O)c1cnco1	-2.70732
CCCc1ccc(C(=O)Oc2cc(F)c(C(F)F)c(F)c2)c(F)c1	-2.70732
C/C=C\[C@H]1C=C[C@H]2[C@@H]3C[C@H](C)CC[C@H]3[C@@H]3Oc4ccc(cc4)C[C@@H]4C(=O)NC(=O)/C4=C(\[O-])[C@@H]1[C@H]23	-2.70731
CC(=O)[C@@H]1C[C@@]2(C[C@H]3CC[C@@](O)(C(=O)CO)[C@H](C)O3)C(=O)c3c(cc4cccc(O)c4c3O)C[C@H]2[C@H](O)[C@@H]1O	-2.7073
Cc1cccc(-n2nc(C(C)(C)C)cc2/C(=N/O)C(=O)Nc2ccc(OCCN3CCOCC3)c3ccccc23)c1	-2.70728
C[NH2+][C@H](C)CNC(=O)CN(C)Cc1ccccc1	-2.70728
COCC[N@@H+]1CC[C@H](NC(=O)C(=O)N2C[C@@H](C(=O)OC)Oc3ccccc32)C1	-2.70725
CCCO[C@@](C)(CC(C)C)C(=O)Nc1ccc(OCC(C)C)cc1	-2.70724
CC(C)CN(C(=O)[C@H]1C[C@H]1c1ccc2ccccc2c1)C(C)C	-2.70724
CCc1cccc(CC)c1NC(=O)N1CCCC2(CCC2)C1	-2.70723
Cc1ccccc1[C@H](c1noc(C2(CCF)CC2)n1)C(C)C	-2.70722
CN(C)[S@@](C)(=O)=NS(=O)(=O)N[C@@H]1CCCCN(CC(=O)OC(C)(C)C)C1=O	-2.70721
CC(C)C[C@H](NC(=O)OCc1ccccc1)C(=O)N[C@H](C#N)Cc1ccc(OC(C)(C)C)cc1	-2.70719
CCCCN(C(=O)NCC1(C(F)(F)F)CC1)[C@@H](CC)c1ccccc1	-2.70718
COc1cc(NC(=O)Nc2ccc(C)c(C)c2)c(OC)cc1Cl	-2.70718
Cc1ccccc1-c1noc(CN(C)C(=S)Nc2ccc(Cl)cc2)n1	-2.70717
COc1c(Cl)c(-n2ccc3c4c(N)nc(N)nc4nc(=O)c-3c2)c(Cl)c(OC)c1OC	-2.70715
[H]/N=C1\C[C@]2(C#N)c3nc(=[NH2+])sc(Br)c3C[C@@H]2O1	-2.70714
CCOC(=O)c1c(NCC[C@H]2CCC[N@H+]2C)n(-c2ccccc2)c(=S)n(-c2ccccc2)c1=O	-2.70712
CC(=O)O[C@H](Cc1ccccc1)NC(=O)[C@H](Cc1ccccc1)NC(=O)c1cccc(C)c1	-2.7071
C#CCCCOC(=O)Cn1c(Br)nccc1=O	-2.7071
O=[N+]([O-])c1cccc(CN[C@@H]2CS(=O)(=O)C[C@@H]2N2CCOCC2)c1Br	-2.7071
Cc1ccc(Br)cc1NC(=O)c1sc(C(C)C)nc1C	-2.70709
CCCOc1ccc(NC(=O)N(C)[C@@H](C)C2(C)CC2)cc1Cl	-2.70709
COc1ccccc1N(C(=O)c1cc(Cl)ccc1F)C(C)C	-2.70709
COC(=O)c1ccc(C)c(NC(=O)C(=O)NC[C@@](C)(O)CN2CCOCC2)c1	-2.70708
CC(=O)N1CCCCC[C@@H]2[C@@H]1[C@H](c1cccc(F)c1)CN2C(=O)c1cnccn1	-2.70707
CCCCS[C@@H](C)C(=O)N(Cc1ccc(OC)cc1)CC(F)(F)F	-2.70706
O=C(Nc1cccc(C(F)(F)F)c1)Nc1ccccc1Sc1c(Cl)cncc1Cl	-2.70705
Cc1[nH]nc([C@@H]2COc3snnc32)c(=O)c1Br	-2.70705
COC(=O)CCNS(=O)(=O)NC1CCCCC1	-2.70704
C/C(=C/CO)CC/C=C(\C)CC/C=C(\C)CC[C@H]1OC1(C)C	-2.70703
CCN(Cc1cccc(F)c1)C(=O)CN(C)CC(=O)NC(C)C	-2.70703
CO[C@@]1(CNC(=O)[C@H]2CCCN2C(=O)c2ccc([N+](=O)[O-])c(C)c2)CCS(=O)(=O)C1	-2.70702
COC(=O)c1csc(S(=O)(=O)N2CCN(C(=O)C[N@@H+](C)[C@@H]3CCC[C@H]3O)CC2)c1	-2.70702
c1nc(N2C[C@@H]3C[C@H]4C[C@@H](C3)C[C@@H]2C4)cc([C@H]2CCC[NH2+]C2)[nH+]1	-2.70702
CCc1nc(CN2CC[NH+]([C@H](C)C(=O)N[C@@H]3CCS(=O)(=O)C3)CC2)no1	-2.70701
NS(=O)(=O)c1ccccc1-c1ccc(NC(=O)CCC(=O)Nc2ccc(Cl)cn2)cc1	-2.70699
CO[C@@H]1/C=C(/C)C[C@H](OC(C)=O)[C@]23O[C@@H](O)[C@@H]([C@H]1O)[C@H]2CC3(C)C	-2.70699
COc1cc2c(c(OC)c1OC)-c1ccc(NCCCCCC(=O)NC(C)C)c(=O)cc1[C@@H](NC(C)=O)CC2	-2.70698
CC[C@@H](C)[NH2+]CC(=O)NCCC[N@@H+](C)Cc1ccccc1	-2.70695
COC(=O)c1cncc(NC(=O)c2cccc(B3OC(=O)CN(C)CC(=O)O3)c2)c1	-2.70694
CCCOc1ccc(/C=C/C(=O)Nc2ccc(NC(=O)c3ccccc3)c(C(=O)c3ccccc3)c2)cc1	-2.70693
C[C@@H](C(=O)Nc1ccccc1S(C)(=O)=O)N1CCN(S(C)(=O)=O)CC1	-2.70693
COc1cc2c(Oc3ccc(NC(=O)c4nnn(-c5ccc(F)cc5)c4C(F)(F)F)cc3F)ccnc2cc1OCCC[NH+]1CCCC1	-2.70692
COc1cc(OC)c(-c2oc3c(OC)c(O)c(OC)c(O)c3c(=O)c2OC)cc1OC	-2.70691
CCN(C(=O)c1ccc2ccccc2c1O)c1cccc(C)c1	-2.70691
CC(=O)Nc1cc(C(=O)NCCN(C)c2nccnc2-c2nnn[n-]2)ccn1	-2.70691
C=CCOCCOC(=O)c1ccc(Cl)cc1C	-2.70689
COC(=O)[C@H](Cc1ccc(OCCn2c3ccccc3c3ccccc32)cc1)N=C(C)CC(=O)c1ccccc1	-2.70683
CCCCCCCCCCCCCCCC[S@@](=O)CCO	-2.70683
[H]/N=c1\ocnn1Cc1nc(Br)c2occc2n1	-2.7068
COc1ccc(Cl)cc1NC(=S)N1c2ccc(F)cc2CC[C@@H]1C	-2.7068
CCCN(C(=O)Nc1cscc1C)[C@H]1CCc2ccccc21	-2.7068
CCCCCCCCCCCCCC[C@@H](OC(C)=O)[C@@]1(OC(C)=O)C(=O)C=C[C@@H]1OC(C)=O	-2.70678
O=C(c1cc(-c2cccc(F)c2)no1)N(Cc1ccc(F)cc1)CC1CC1	-2.70677
C[C@]12C[C@H]([NH+]3CCN(C(=O)[C@@H]4CCCN4C(=O)c4cc5ccccc5cn4)CC3)[C@@H](O)C[C@@H]1CC[C@@H]1[C@@H]2CC[C@]2(C)[C@@H](O)CC[C@@H]12	-2.70676
CC(C)CC(=O)NCCc1ccc(OC(=O)CC(C)C)c([N+](=O)[O-])c1	-2.70676
CC[C@H]1CN(C(=O)CNS(=O)(=O)c2cn(C)cn2)CCN1CC(F)F	-2.70674
CCCCCCC(O)(CC(=O)[O-])CC(=O)[O-]	-2.70672
COC[C@H](NC(=O)c1cc(C)on1)C(=O)N[C@@H](COC)C(=O)N[C@@H](CC(C)C)C(=O)[C@@]1(C)CO1	-2.7067
C[NH2+][C@H](CC(C)C)C(=O)N[C@H]1C(=O)N[C@H](CC#N)C(=O)N[C@H]2C(=O)N[C@H]3C(=O)N[C@@H](C(=O)N[C@@H](C(=O)OC)c4cc(OC)cc(OC)c4-c4cc3ccc4OC)[C@H](O)c3ccc(c(Cl)c3)Oc3cc2cc(c3OC)Oc2ccc(cc2Cl)[C@H]1O	-2.7067
CCC(C)(C)NC(=O)[C@@H](OC(=O)c1cccs1)c1ccc(Cl)cc1	-2.7067
COc1cc2c(c(OC)c1OC)-c1ccc(OC)c(=O)cc1[C@@H](NC(=O)CC(C)=O)CC2	-2.70667
CNS(=O)(=O)c1ccc(S(=O)(=O)N[C@@H](C)[C@H]2C[N@@H+](C)CCN2C)cc1	-2.70667
CCCCN1C(=O)[N-]C(=O)/C(=C/c2c(C)c3cc4c5c(c3oc2=O)CCCN5CCC4)C1=O	-2.70666
CC(C)[C@@H]1CC[C@H](C)C[C@H]1[P@](=O)(Nc1ccccc1)c1ccccc1	-2.70666
COc1cc(O[C@@H]2C[C@H](CO)[C@@H](O)[C@H](O)[C@H]2O)c2c([O-])c(C(C)=O)c(C)cc2c1	-2.70666
CC(C)(C)Nc1c(C2CCN(C(=O)c3cscn3)CC2)nc2ccccn12	-2.70665
CC[C@H](C)[N@@H+](C)CCNC(=O)N[C@@H](C)C(=O)NC[C@@H]1CCS(=O)(=O)C1	-2.70662
Cc1cc(Br)ccc1NC(=O)N1C[C@@H](C)C[C@@H]1c1ccccc1	-2.7066
CN1C(=O)[C@H]2C[C@@H](O)CN2C2(CN(Cc3ccncc3)C2)C1=O	-2.70658
CCCC[C@@](C)(OCCC)C(=O)Nc1ccc(O[C@@H](C)CC)cc1	-2.70657
COc1ccc(-c2nc3cnc(NCc4ccc(F)c(Cl)c4)nc3n(CCNC(C)=O)c2=O)cc1	-2.70656
COc1cc(NC(=O)C(=O)NC[C@](C)(O)CN2CCOCC2)cc(OC)c1	-2.70653
C=C1C(=O)[C@]23C[C@H]1CC[C@@H]2[C@]12CO[C@@]3(O)[C@H](O)[C@@H]1[C@@](C)(COC(C)=O)[C@H](O)C[C@@H]2O	-2.70652
CSCC[C@H](NC(=O)[C@H](CC(C)C)NC(=O)CNC(=O)[C@H](CCc1ccccc1)NC(=O)[C@H](Cc1ccccc1)NC(=O)[C@H](CCC(N)=O)NC(=O)[C@H](CCC(N)=O)NC(=O)[C@H]1CCCN1C(=O)[C@H](CCCC[NH3+])NC(=O)[C@@H]1CCCN1C(=O)[C@@H](N)CCCNC(N)=[NH2+])C(N)=O	-2.70651
C[C@@H]1[C@@H](C)CCCN1C(=O)Nc1ccccc1OC(C)(C)C	-2.7065
O=C(C[C@H](NS(=O)(=O)c1ccc2ccccc2c1)c1ccccc1)N[C@H]1CCOc2cc(C[NH+]3CCCCC3)ccc21	-2.70648
Cc1cccnc(=O)nc2[nH]c([O-])c(Br)sc1-2	-2.70647
CC(=O)N[C@H]1CC[C@H](OC(=O)C2CN(S(=O)(=O)c3ccc(F)cc3)C2)CC1	-2.70645
Cc1csc(CCNC(=O)CNC(=O)C(C)(C)C)n1	-2.70644
OC[C@@H](O)[C@@H](O)[C@H](O)[C@@H](O)CO	-2.70641
C/C=C(\C)C(=O)OC[C@@]1(O)CCC[C@H]2[C@@](C)(CCC3=CC(=O)OC3)[C@H](C)C[C@@H](O)[C@]21CO	-2.70641
COC(=O)c1csc([N-]C(=O)c2nn(C)cc2Br)n1	-2.7064
COC(=O)c1cn(CCNC(=O)NCCS(=O)(=O)NC(C)(C)C)nn1	-2.7064
CCCCCCC(=O)OC[C@H](CCCCC)[C@H](O)CCCCCC	-2.7064
C=CCc1cccc(C(C)C)c1NC(=O)[C@@H]1C[C@H]1C(C)C	-2.70639
CCCCC[C@H]1CC[C@H](c2cc(F)c(C(=O)Oc3ccc(CCC)cc3)c(F)c2)CC1	-2.70639
C=CCCCCC[NH2+][C@@H](C)c1ccc2ncsc2c1	-2.70637
CCCOc1ccc(N[C@@H](C)c2nc(C3CC3)no2)cc1Cl	-2.70635
C=C(CC/C(C)=C/CC/C(=C/CC/C(C)=C/COC(C)=O)COC(C)=O)C(C)C	-2.70634
CO[C@H]1C[C@@H](CO)N(S(=O)(=O)c2cccc(S(=O)(=O)NC3CC3)c2)C1	-2.70633
C=CCC(C)(C)c1noc([C@H](C)OC2CCCCCC2)n1	-2.70632
COc1ccc([C@H]2CC(=O)[C@H](C)[C@H](c3ccc(OC)cc3)N2C(=O)C[NH+]2CCN(C)CC2)cc1	-2.70629
CN(C)S(=O)(=O)N1CCC[C@@H](NC(=O)N2CCS(=O)(=O)C(C)(C)C2)C1	-2.70628
Cc1ccc(C(C)C)c(O[C@H](C)C(=O)Nc2c(C)cccc2C(C)C)c1	-2.70627
CCCC/C=C/CCCCCCCCC[C@@H](O)OC(C)=O	-2.70626
COCCNS(=O)(=O)c1ccc(OCC(=O)Nc2ccc(S(N)(=O)=O)cc2)cc1	-2.70625
CCN(CC)c1ccc(NC(=O)c2c(-c3coc(C)n3)noc2C)cc1	-2.70624
Cc1cc(C)c2c(c1)[C@H](N[C@H](C)c1nccn1-c1ccccc1)CCCO2	-2.70624
COc1cccc(C(=O)N2C[C@@H]3COCCN3C3(CN(Cc4cnc[nH]4)C3)C2)c1	-2.70622
O=C1OCO[C@H]1c1coc2cc(Br)c(=O)[n-]c12	-2.70622
CC[C@H]1CO[C@H](C)CN1C(=O)C(=O)NCCS(=O)(=O)N1CCSCC1	-2.70622
CC(=O)O[C@H]1C[C@@H](C)[C@@H]2COC(C)(C)OC[C@@]3(C)CC(C)(C)[C@H]1[C@]23O	-2.70619
COc1ccc(CNC(=O)Cn2nc3c4cc(-c5ccc(OC)cc5)nn4ccn3c2=O)cc1	-2.70617
Cc1csc(-c2cc3ccc(OC(=O)c4ccccc4Cl)cc3oc2=O)n1	-2.70617
COC(=O)CN(CC(=O)NCc1ccccc1F)Cc1ccccc1	-2.70617
CCS[C@@H](C)c1noc(COc2ccccc2C(C)C)n1	-2.70616
C#CCC1=C(/C(C=O)=N\[O-])Cc2c1n[nH]c2C	-2.70615
CCOC(=O)P(=O)([O-])OCC/C=C(\C)CC/C=C(\C)CCC=C(C)C	-2.70615
[NH3+][C@@H](CC(=O)N1N=CC[C@@H]1C(=O)NCc1ccccc1)Cc1cc(F)c(F)cc1F	-2.70615
CN(c1cnn(C)c1)S(=O)(=O)CCCS(=O)(=O)N1CC(C)(CO)C1	-2.70615
[NH2+]=c1[nH+]cc2c(o1)Oc1c(snc(Br)c1=O)N2	-2.70607
COCC(C)(C)[NH+]1CCN(CC(=O)NCCCN(C)S(C)(=O)=O)CC1	-2.70607
O=COc1cnc(Br)c2c1CCOCCCC2	-2.70605
COc1ccc(OC(C)C)c(NC(=O)[C@H](C)CC2CCCC2)c1	-2.70605
COC1=CC(=O)c2c([O-])c3c(c([O-])c2C1=O)O[C@@]1(Oc2c(cc4cc(C)oc(=O)c4c2O)C[C@@H]1O)C3=O	-2.70605
C[NH+](C)CCCNC1=C(C#N)[N+](=O)c2cc(C(F)(F)F)ccc2[N@H+]1[O-]	-2.70602
CC1=C(C(=O)N(Cc2cc(=O)[nH]c3c(F)c(F)ccc23)c2cccc(Cl)c2)C[NH2+]CC1	-2.70599
Cc1ccc(C[C@H](C)NC(=O)Nc2ccc(OC(C)C)cc2F)s1	-2.70599
CCCCCCCCCCCCCCCCCCCc1cc(=O)c2c(O)c(C)c(O)c(C)c2o1	-2.70598
Cc1ccc(S(=O)(=O)N2[C@@H](c3ccc(Br)cc3)C(C(=O)[O-])=CC[C@H]2c2cccc(Br)c2)cc1	-2.70597
c1ccc(OP2Oc3cccc4c3C3(CC4)CCc4cccc(c43)O2)cc1	-2.70597
CCCCOc1ccc(C(=O)Nc2nc3ccccc3s2)cc1OC	-2.70595
C[NH2+]C(CC(=O)[O-])CC(=O)[O-]	-2.70594
CCCCNC(=O)C[NH+]1CCN(C(=O)[C@@H](O)CNC(=O)OC(C)(C)C)CC1	-2.70594
CCCCCCCCCCC=C(N)C1=C(O)CC(C)(C)C(C(=O)OC)=C1[O-]	-2.7059
COc1cc([O-])c(Cl)c2c1C(=O)O[C@@H](C)CCCCCCCC(=O)C2	-2.7059
CN(C)c1c([N+](=O)[O-])cc(C(=O)Nc2ncc(B3OC(C)(C)C(C)(C)O3)cn2)cc1[N+](=O)[O-]	-2.7059
CCCn1c2ccc(OC(C)=O)cc2c2c(=O)oc(=O)[nH]c21	-2.70586
CNC(=O)CN(C)S(=O)(=O)c1cc(CC[NH+]2CCC(c3nc(COCC(F)(F)F)c(-c4ccc(F)cc4)o3)CC2)ccc1OC	-2.70584
COC(=O)C1=C(C)NC(C)=C(C(=O)OCCN(C)Cc2ccccc2)[C@@H]1c1cccc([N+](=O)[O-])c1	-2.70583
Cc1cc(O)cc(O)c1Oc1cc(O)cc2c1C(=O)OC2	-2.70583
COc1cc2nc(N3CCN(S(=O)(=O)c4ccc(Cl)cc4)CC3)nc(N)c2cc1OC	-2.70581
CCN1CC[NH+](C[C@@H](C)CNC(=O)NC(C)(C)CNS(C)(=O)=O)CC1	-2.70581
[NH3+][C@@](CCc1cccc(F)c1)(C(=O)[O-])[C@@H]1C[C@@H]1C(=O)[O-]	-2.7058
CC(C)(C)NC(=O)OCCCc1cnc[nH]1	-2.7058
C[C@@H]1C/C=C\C=C/C=C\C=C/[C@H](O[C@@H]2O[C@H](C)[C@@H](O)[C@H]([NH3+])[C@@H]2O)C[C@@H]2O[C@](O)(C[C@@H](O)C[C@H]3O[C@@H]3/C=C\C(=O)O1)C[C@H](O)[C@H]2C(N)=O	-2.7058
CCCC[C@@H](CC)CC(=O)NCc1ncoc1-c1ccccc1	-2.7058
CCCN(c1ccccn1)C1CC[NH+](C[C@H]2CN([C@@H](C(=O)[O-])C3CCCCC3)C[C@@H]2c2ccccc2)CC1	-2.70575
O=C(OCCN1CCS(=O)(=O)CC1)c1ccsc1Br	-2.70575
O=C(O[C@H]1OC[C@@H](OC(=O)c2cc(O)c(O)c(O)c2)[C@H](OC(=O)c2cc(O)c(O)c(O)c2)[C@@H]1OC(=O)c1cc(O)c(O)c(O)c1)c1cc(O)c(O)c(O)c1	-2.70574
CCC[NH+]1CCN(c2nc3ccc(NS(=O)(=O)c4ccc(C)cc4)cc3nc2N2CC[NH+](CCC)CC2)CC1	-2.70573
COc1ccc(C(=O)Oc2ccc3cc(-c4ccc(OC)c(OC)c4)c(=O)oc3c2)cc1	-2.70571
CC(C)CCNC(=O)[C@H](C)NC(=O)C[C@@H](O)[C@@H](CC(C)C)NC(=O)[C@H](NC(=O)CC(C)C)C(C)C	-2.70571
COc1cccc(NC(=O)[C@H]2CC(=O)Nc3nc(N4CCC(C(N)=O)CC4)[nH]c(=O)c32)c1	-2.70571
CC(C)(C)[C@H](NC(=O)[C@H](CC(N)=O)NC(=O)[C@@H](NC(N)=[NH2+])c1cc(O)c(CO)c(O)c1)C(=O)N[C@@H](CCCC[NH3+])C(=O)[O-]	-2.70568
C/C(=C/C[C@@H](O)C(C)(C)O)[C@@H]1CC[C@@]2(C)OC3=C(C[C@@H]12)C(=O)[C@]1(O)CO[C@H]3C1	-2.70568
COc1ccc2c(c1OC)C(=O)O[C@@H]2[C@H]1c2c(cc3c(c2O)OCO3)CCN1C	-2.70567
Cc1cccc(Cl)c1NC(=O)ON=C1CCCCC1	-2.70566
O=C(Cc1coc2ccccc12)N1CC[C@H](C(F)(F)F)c2ccccc21	-2.70564
C[C@H](CO)CNC(=O)C(=O)N1C[C@@H](C[C@@H]2COCC(=O)N2)c2ccccc21	-2.70563
COCCOC1CN(C(=O)[C@@H]2CC[C@H](C(=O)N3CC(OCCOC)C3)O2)C1	-2.70563
Cc1nc(C(=O)Nc2nc(C)c(Br)c(C)n2)cs1	-2.70562
CCCCCCCC(=O)Oc1c(OC)cc2ccnc3c2c1N(C)C=C3	-2.70555
O=C(CNC(=O)c1c[nH]c2ccccc2c1=O)N[C@H]1C(=O)NCC12CCOCC2	-2.70555
COc1ccc(N(Cc2cccc(C)c2)S(=O)(=O)c2ccc3nncn3c2)cc1	-2.70553
O=c1c2cc(O)c(O)c(O)c2oc2cc([O-])c(O)c(O)c12	-2.70552
O=C(NC1CC1)[C@@H]1O[C@@H](CC[NH+]2CCOCC2)CC[C@@H]1O	-2.7055
COC(=O)[C@]1(Cc2ccc(O)c(C[C@@H](O)C(C)(C)O)c2)OC(=O)C(OC)=C1c1ccc(O)cc1	-2.70547
Cc1c(C)n(C2CCCCC2)c2ncnc(OC3CCN(C(=O)C4CCC4)CC3)c12	-2.70547
CCCC[P@@](=O)(OCC)OCN1C(=O)c2ccccc2C1=O	-2.70544
Oc1cccc2c1[nH]c1c(C3=C[C@]4(O)CC/C=C\CCCC[N@H+]5CC[C@H]3[C@@]3(C[C@H]6/C=C\CCCCN6[C@@H]34)C5)[nH+]ccc12	-2.70543
C=C(C)[C@@H](CC(=O)N(Cc1ccccc1)c1ccccc1)OCC	-2.70543
CN1C(=O)CC[C@@H]1C(=O)NC[C@@H](NC(=O)[C@@H]1CCC(=O)N1C)C(F)(F)F	-2.70541
C=C1/C(=C\C=C2/CCC[C@]3(C)[C@@H]([C@@H](C)[C@H](CCCC)CCC(C)(C)O)CC[C@@H]23)C[C@@H](O)C[C@@H]1O	-2.70539
O=C(OCc1ccccc1Br)c1ccc(I)cc1F	-2.70538
C[C@@H]1CO[C@H](COCCO)CO1	-2.70536
CCCCC[C@@](C)(OCC)C(=O)Nc1ccc(OCCCC)cc1	-2.70536
COc1cccc([C@H]2CC(=O)N(c3ccccc3)C3=CC(C)(C)CC(O)=C32)c1OC	-2.70533
COc1ccc(-c2cc3nc([C@@H](C)NC(=O)c4csc(C)c4C)nn3cn2)cc1	-2.70531
C=CC[C@H]1OC(=O)CCNC(=O)[C@H](C)N(C)C(=O)[C@@H]([C@H](C)CC)N(C)C(=O)[C@H]([C@@H](C)CC)NC(=O)[C@@H]2CCCN2C1=O	-2.70531
COC(=O)c1cccc(Br)c1NC(=O)[C@H]1CSCN1C(=O)OC(C)(C)C	-2.7053
O=C(N[C@H]1CCc2cc(F)ccc21)N(Cc1ccc(F)cc1)CC1CC1	-2.7053
Cc1cc2ccccc2c2c1O[C@]1(C=N2)[C@H]2C[C@@H]3C[C@@H](C[C@@H](C3)[N@H+]1C)C2	-2.7053
CCCCCCCCCCC(=O)CCCC(=O)[O-]	-2.70529
CCCOc1ccc(C(=O)Nc2ccc(S(=O)(=O)Nc3ccccc3)cc2)cc1	-2.70529
CCOC(=O)c1scc(-c2ccccc2)c1S(=O)(=O)Nc1cccc(C)c1C	-2.70527
C=CCOc1ccc(/C=N\NC(F)(F)C(F)(F)C(F)(F)F)cc1Br	-2.70526
CCC[NH+](CCC)CCCC[N@H+](C)Cc1ccc(CN(Cc2[nH]cc[nH+]2)Cc2[nH+]ccn2C)cc1	-2.70525
C[C@@]1(C(=O)N2CCC[C@@H](Nc3ccc(-c4nnn[n-]4)nn3)C2)CCC(=O)NC1	-2.70525
COc1ccccc1Oc1ccc(Cl)cc1NC(=O)Cc1cccs1	-2.70525
COc1ccc(O)c2c(=O)c3c(OC)cc4c(c3oc12)[C@H]1CCO[C@H]1O4	-2.70524
CC(C)C[C@@H](C(N)=O)C(=O)NC[C@H](C)CNc1ccc(-c2nnn[n-]2)nn1	-2.70523
CCNS(=O)(=O)c1ccccc1S(=O)(=O)NCC1(O)CC[NH+](C)CC1	-2.70523
O=c1[nH]c(Nc2ccccc2)nc2c1ncn2CCCCO	-2.70522
O=C1C[C@@H](c2ccc(C(=O)[O-])cc2)c2c(ccc3c2OC2(CCCCC2)CC3=O)O1	-2.70522
COc1cc2[nH+]c(N3CCN(C(=O)c4ccco4)[C@@H]4CCCC[C@@H]43)nc(N)c2cc1OC	-2.7052
CC[C@H](CNS(C)(=O)=O)NC(=O)N1CCC(C(=O)NCCOC)CC1	-2.70518
COc1ccc2[nH]cc(C(C)(C)C(=O)N3[C@H]4CC[C@@]5(C#N)C[C@@H]3C[C@@](C)(C4)C5)c2c1F	-2.70517
CSc1ccc(S(=O)(=O)[N-]c2ccc(C)c(Cl)c2)cc1NC(=O)C(C)C	-2.70515
CCCC[C@@H](C=O)NC(=O)OCCCc1ccccc1	-2.70513
CNS(=O)(=O)c1ccc(S(=O)(=O)N[C@H]2CC[N@H+](CCOC)C2)cc1	-2.7051
COc1cc(-n2cnc3cc(-c4ccccc4Cl)sc3c2=O)ccc1OCC[NH+]1CCCC1	-2.70509
COC(=O)c1cc(CC=C(C)C)c(O)c(C/C=C(\C)CCC=C(C)C)c1	-2.70509
CC(=O)N[C@@H](CC(C)C)[C@@H]1[NH2+][C@@H](C(=O)[O-])C[C@H]1c1nccs1	-2.70507
COC(=O)Nc1nc(N(C)C)c(C(=O)c2ccc(S(C)(=O)=O)cc2)s1	-2.70505
CCCCn1ncc(NC(=O)C[C@@H]2CCC[C@@H]2C)c1C(C)C	-2.70505
CC(=O)N(C)c1ccc(NC(=O)c2ccc(Oc3ccccc3)cc2)cc1	-2.70504
COC(=O)c1cc([N-]S(=O)(=O)c2ccc(Oc3ccccc3)cc2)ccc1Cl	-2.705
Cc1cc(O)c2c(c1)[C@@H]([C@]13CC4=C([C@@H]5C(=O)c6c(O)ccc(O)c6C(=O)[C@H]5C(O)=C4)[C@H]1C=C[C@@H](O)[C@H]3O)OC2=O	-2.70499
CNC(=O)O[C@@H](CC(C)C)c1nc([C@H]2OC(=O)C/C=C\C(C)=C/[C@@H](O)[C@@H](C)/C=C(C)\C=C(C)/C=C\[C@@H](O)[C@H](C)[C@H](OC)/C(C)=C\C=C/[C@@H]2C)cs1	-2.70499
O=C(NCc1cn(CC(F)(F)F)c(=O)[n-]c1=O)N[C@H](CO)[C@H]1CCOC1	-2.70495
C/C=C(\CC)C1=C(CC(CC)CC)C(=O)[C@@](O)([C@@H](C)O)O1	-2.70494
COc1ccc(C(=O)N2C[C@H]3COCCN3C3(C2)CN(C2COC2)C3)cc1	-2.70494
Cc1ccccc1CSCC(=O)NC[C@@]1(O)CC[NH2+]C1	-2.70494
C[NH2+][C@@H]1[C@@H](O)[C@@H](O[C@@H]2[C@@H](O)[C@H](O[C@H]3O[C@H](C[NH3+])CC[C@H]3[NH3+])[C@H]([NH3+])C[C@H]2[NH3+])OC[C@]1(C)O	-2.70494
C[C@@H](c1ccccc1)N(CCCCC#N)c1ccccc1	-2.70494
COC(=O)C[C@@H](O)[C@H](CC(C)C)NC(=O)[C@H](C)NC(=O)C[C@@H](O)[C@H](CC(C)C)NC(=O)[C@@H](NS(=O)(=O)CCNC(=O)OCc1ccccc1)C(C)C	-2.70492
CCCC(=O)Oc1c2c(c(OC(=O)CCC)c3cc(Cl)ccc13)OCCCO2	-2.70492
CNC(=O)C[C@@H](C)NC(=O)N1CCC[C@H](S(=O)(=O)N(C)CCOC)C1	-2.70492
CC[NH+](CC)CCN(C(=O)c1c[n-]c(=O)n(C)c1=O)[C@@H]1CCS(=O)(=O)C1	-2.70491
CCc1ccc(O[C@H](CC)C(=O)Nc2c(C)cccc2C(C)C)cc1	-2.70491
COc1ccc(F)cc1S(=O)(=O)N1C[C@@H](C(=O)NC(C)C)[C@H](C(=O)c2ccccc2)C1	-2.7049
CCCCCCCCCCCC[NH2+]C[C@@H](O)COC[C@H]1O[C@@H]2OC(C)(C)O[C@@H]2[C@H]2OC(C)(C)O[C@H]21	-2.70489
Cc1ccc([C@H]2C[C@@H]3CC[C@H]([C@H]2c2cc(-c4ccc(Cl)cc4)no2)[N@H+]3C)cc1	-2.70488
CC(C)[C@@H]1CN(C(=O)C(=O)N2CCC[C@@H]([C@@]3(C)NC(=O)[N-]C3=O)C2)CCN1C	-2.70488
CC(C)[C@H](NC(=O)Nc1ccccc1C(C)(C)C)C(F)(F)F	-2.70486
COc1ccc(C(=O)C(=O)c2cc3c(cc2O)OCO3)c([O-])c1	-2.70484
C[C@@H]1CN(C(=O)C(=O)N2CCN([C@H](C)C(=O)NC3CCCC3)CC2)CC[NH2+]1	-2.70483
C=CCC[C@H](NCc1oc2ccccc2c1C)c1ccco1	-2.70482
CC(C)NS(=O)(=O)c1ccc(OCC(=O)NCc2ccc(S(N)(=O)=O)cc2)cc1	-2.70482
O=C(NC1CN(S(=O)(=O)c2ccc3c(c2)OCCO3)C1)[C@@H]1C[C@H]1[N+](=O)[O-]	-2.70482
C=CCC(CC=C)C(=O)Nc1nc(-c2cc(C)oc2C)cs1	-2.70481
CCCCCCC/C=C/c1cccc(O)c1C(=O)OC	-2.7048
CCCn1c(=O)[nH]c(=O)c2[nH]c(-c3cc(S(=O)(=O)N4CCN(C)CC4)ccc3OCC)nc21	-2.70478
CNC(=O)[C@H](C)NC(=O)[C@H](CCCCNC(=O)C(C)(C)C)NC(=O)[C@H](C)NC(C)=O	-2.70478
CO[C@@H]1CCCC[C@H]1NC(=O)N1CCN(S(=O)(=O)N2CCOCC2)CC1	-2.70478
COC[C@@H](C(=O)OC)N1C[C@]2(CCN(C(=O)c3nccs3)C2)OCC1=O	-2.70476
CC(=O)O[C@H]1C[C@@]2(C)[C@@H](C[C@@H](O)[C@H]3[C@@]4(C)CC[C@@H](O)[C@@H](C)[C@H]4CC[C@@]32C)/C1=C(\CCC=C(C)C)C(=O)[O-]	-2.70475
C=CCNC(SC)=C(C#N)C#N	-2.70475
O=C(NCCc1ccccc1)C(=O)NC[C@H]1OCCN1S(=O)(=O)c1ccc(F)cc1	-2.70473
COCCCNC(=O)[C@H](C)N1CCN([C@@H](C)C(=O)Nc2ncccn2)CC1	-2.70473
CC(=O)[C@@H](C)[C@]12C(=O)c3cccc(O)c3C(=O)C1=C(N)c1cc(C)cc(O)c12	-2.70471
Cc1nc(NC(=O)c2nn(C)cc2Br)ccc1Br	-2.70471
CCCCC[C@](C)(OCC)C(=O)Nc1ccc(OC2CCCC2)c(C)c1	-2.7047
CNc1nccc(-c2nc(C3CC3)[nH]c2-c2cccc(NC(=O)Nc3ccc(Cl)c(C(F)(F)F)c3)c2)n1	-2.70469
CC(C)CCCCCCCCC[C@H]1CC(=O)N[C@H]([C@@H](C)O)C(=O)N[C@H](C)C(=O)N2CC[C@@H](O)[C@H]2C(=O)N[C@@H](CCCNC(N)=[NH2+])C(=O)N[C@H]([C@@H](O)C(=O)[O-])C(=O)N[C@H](CO)C(=O)N2CC[C@@H](O)[C@H]2C(=O)N[C@@H]([C@H](O)C(=O)[O-])C(=O)O1	-2.70468
COC(=O)Cc1c(C)c2ccc3c(c2oc1=O)CN(Cc1ccccc1)CO3	-2.70467
C/C=C/C=C/c1cc(=O)c2c(o1)O[C@]1(C)CC[C@H]3C(C)(C)C(=O)CC[C@]3(C)[C@H]1C2	-2.70464
CCNc1ccccc1C(=O)O[C@@H](C(=O)c1ccccc1)c1ccc([N+](=O)[O-])cc1	-2.70462
O=C(Nc1ccc2c(=O)[nH]ccc2c1)C(=O)N1CCN(Cc2nc[nH]n2)CC1	-2.70459
COc1ccc2c(c1)O[C@H]1c3ccc(O[C@@H]4O[C@@H](CO)[C@H](O)[C@H](O)[C@H]4O)cc3OC[C@@H]21	-2.70459
CN(C)S(=O)(=O)CCC[N@@H+]1CCC[C@H](NC(=O)C(F)(F)F)[C@@H]1C(=O)[O-]	-2.70457
O=C1[C@@H]2C[C@H](O)CN2C2(CN(Cc3ccc(OC(F)(F)F)cc3)C2)C(=O)N1Cc1ccccc1F	-2.70455
CCCN(CCC)C(=O)/C(=C\[C@@H]1CCC[NH2+]1)c1ccc(F)cc1	-2.70452
C[C@H]1C[C@@H](C(F)(F)F)CCN1C(=O)Nc1ncc(-c2ccccc2)s1	-2.70452
COCCNC(=O)Cn1cc(NC(=O)C(=O)N2CCN(C)[C@H](C)[C@@H]2C)cn1	-2.70451
O=C(OCc1csc(Br)n1)c1ccc(I)cc1F	-2.70445
CC(=O)OC(C)(C)/C=C/C(=O)[C@](C)(O)[C@H]1[C@H](O)C[C@@]2(C)[C@@H]3CC=C4[C@@H](C[C@H](O)C(=O)C4(C)C)[C@]3(CO)C(=O)C[C@]12C	-2.70442
Cc1cccc([C@H](Nc2cccc(C)[nH+]2)c2ccc3ccc(C)nc3c2O)n1	-2.70442
C#Cc1nn[nH]c1Nc1nc(=[NH2+])oc(C)c1Br	-2.70441
COc1ccc(O)c(S(=O)(=O)NCC(=O)N2CCN(C(=O)OC(C)(C)C)CC2)c1	-2.70439
CCOCCC(=O)N1[C@@H]2CC[C@H]1[C@H](NC(=O)[C@H](C)NS(=O)(=O)CC)C2	-2.70437
CCC[C@H]1CC[C@@H]([C@H]2CC[C@@H](C(=O)Oc3ccc(F)c(F)c3)CC2)CC1	-2.70437
CC(=O)NCCC(=O)OCc1cc(Br)no1	-2.70435
C=CCOC(=O)[C@H](NC(=O)[C@@H](CC(C)C)NC(=O)OC(C)(C)C)Sc1ccccc1	-2.70434
CC(=O)[C@H](C(=O)c1ccccc1)[C@H]1c2ccccc2Oc2ccc(F)cc21	-2.70433
CCc1cc(-c2nc(N)ncc2-c2ccc3c(c2)OCCCO3)c(O)cc1OCc1cccc(OC)c1	-2.70432
COCC[N@@H+](C)CCNC(=O)[C@H](NS(=O)(=O)c1ccc(C)cc1)[C@@H](C)O	-2.7043
CC(=O)O[C@@H]1CC[C@]2(C)C3=C(CC[C@H]2C1(C)C)[C@]1(C)CC[C@H]([C@@H](C/C=C/C(C)(C)O)C(=O)O[C@@H]2[C@@H](O)[C@H](O)CO[C@H]2O)[C@@]1(C)CC3	-2.70429
C[C@H]1CCN(C)C(=O)C[C@@H](Cc2ccc(Cl)c(Cl)c2)NC(=O)CN2C(=O)[C@H](CCc3ccccc32)NC(=O)C[C@H](Cc2ccc(Cl)cc2)[NH2+]1	-2.70428
COc1ccc(S(=O)(=O)NCCCN2CCN(c3ccc(Cl)c(Cl)c3)CC2)cc1	-2.70428
Cc1ccc(NC(=O)c2ccc(OC(=S)Nc3ccccc3F)cc2)cc1C	-2.70428
CCCCOc1ccc(-c2ccc(OCCCC)cc2)cc1	-2.70423
COc1cc(O)c2c(c1)C(=O)c1cc(C)cc(O[C@@H]3O[C@H](CO)[C@@H](O)[C@H](O)[C@H]3O)c1C2=O	-2.70422
Cc1cc(C(=O)NC(CC(C)C)CC(C)C)c(C(F)(F)F)o1	-2.70422
CC(C)(C)[C@H](NC(=O)NC[C@H]1OCCc2ccccc21)c1ccc(F)cc1	-2.7042
COC(=O)c1nn2c(c1C(=O)OC)C[C@]1(C(C)=O)[C@@H](C[C@H]3[C@@H]4CC=C5C[C@@H](OC(C)=O)CC[C@]5(C)[C@H]4CC[C@@]31C)[C@H]2Cc1ccccc1	-2.70419
COC(=O)c1cc(NC(=O)C[N@@H+]2CCN(C)[C@@H](CO)C2)cc(C(=O)OC)c1	-2.70419
CC(C)[C@H](NC(=O)[C@@H](NC(=O)c1ncn2c(=O)n(CCCl)nnc12)[C@@H](C)O)C(=O)NCC(=O)[O-]	-2.70416
CCCOC(=O)c1ccc(NC(=O)c2ccc(C(C)C)cc2)cc1	-2.70416
CCCC1=NN(c2nc3ccccc3s2)C(=O)/C1=C(/C)Nc1cccc(Cl)c1C	-2.70414
CC(C)NC(=O)c1nnc(N(C)CCS(C)(=O)=O)n1CCn1cncn1	-2.70413
COCCNC(=O)[C@@H]1CCCN(S(=O)(=O)c2ccc(S(=O)(=O)N(C)C)cc2)C1	-2.70412
C[C@@H]1NC(=O)c2cc(O)c(O[C@@H](C3=C[C@H](O)[C@@H](C)OC3=O)[C@H](C)O)cc2-n2c1nc1ccccc1c2=O	-2.70411
COC(=O)CCc1oc2cccc(O)c2c(=O)c1[C@H](O)C(=O)OC	-2.7041
Cc1ccc(COc2cc(S(=O)(=O)N3C[C@@H]4C[C@H]5C[C@@H](C4)C[C@@H]3C5)cc3ccccc23)c[nH+]1	-2.70409
CCOC(=O)c1ccc(COc2ccc(Cl)c3c2C2(CCCCC2)NC(=O)N3)o1	-2.70408
C[C@H]1CCN(C(=O)CC2CCCCCC2)[C@@H](c2ccco2)C1	-2.70407
CN1CCC([NH2+][C@H]2CO[C@H](CNS(C)(=O)=O)[C@H]2O)CC1	-2.70406
CCN(CC)C(=O)CN1CCN(c2nnc([C@@H]3CCOC3)n2CCc2nc(C)n[nH]2)CC1	-2.70406
C=CCCCCCCCC[C@@](C)(O)[C@](C)(O)CCCCCCCCC=C	-2.70406
CC(C)C[C@@H]1NC(=O)[C@H](Cc2ccoc2)N(C)C(=O)[C@H](C(C)C)NC(=O)[C@H](Cc2ccoc2)N(C)C1=O	-2.70403
CCN(CC)S(=O)(=O)c1ccc(N2CCOC[C@H]2CNC(=O)NC)c([N+](=O)[O-])c1	-2.70399
COc1cc2c(Nc3cnc(NC(=O)c4ccccc4)nc3)ncnc2cc1OCCCN1CCOCC1	-2.70398
COCC(C)(C)[NH+]1CCN(C(=O)[C@@H]2[C@@H](c3cnn(C)c3)N(C)C(=O)[C@@H]2O)CC1	-2.70398
[H]/N=C(/Oc1c(O)cc(N)c(Br)c1C)C(C)(C)N	-2.70396
CNC(=O)N(CC[NH+](C(C)C)C(C)C)c1cc(C)cc(C)n1	-2.70395
C=CCC(C)(C)c1noc([C@H](C)SCc2ccccc2)n1	-2.70393
COC(=O)c1cc(C(F)(F)F)cc(S(=O)(=O)N2CCN(C(=O)Cc3ccc(C(F)(F)F)cc3)CC2)c1	-2.70392
CC(C)(C)OC(=O)NCC(F)(F)CNC(=O)NC[C@H](O)CS(C)(=O)=O	-2.70392
[H]/N=C(/C=C\C[C@@H](C)O)C1=C([O-])C(=C(C)C)NC1=O	-2.70389
Nc1nc(N)c(-c2cccc(Cl)c2)c(CCCO)n1	-2.70389
COCCc1ncc(C[N@H+]2C[C@@H](c3cccc(C)n3)[C@@]3(CCCCC(=O)N3)C2)cn1	-2.70389
C[C@H](Oc1ccccc1F)c1nc([C@@H]2CCCC[C@@H]2C)no1	-2.70389
Cc1cc(C)cc(C[C@@H](C)NC(=O)N(C)[C@H](C)c2ccccc2)c1	-2.70388
C=C(C(=O)OC)[C@H]1C[C@H]2C(=C)C(=O)C=C[C@@]2(C)C[C@H]1OC(C)=O	-2.70388
Cc1ccc(S(=O)(=O)N(Cc2nnc(Cc3cccc(F)c3)o2)c2cccc(Cl)c2C)cc1	-2.70385
COc1cc(-c2coc3cc(OC(C)=O)ccc3c2=O)ccc1OC(C)=O	-2.70383
N#CCc1nc(N)sc1-c1c(Br)nnoc1=O	-2.70382
Cc1ncoc1C(=O)OCc1ccc(F)cc1Cl	-2.70382
Cc1ccc(C(=O)Nc2ccc(S(=O)(=O)Nc3ccccc3)cc2)c(Cl)c1	-2.70382
C=C(C)C(=O)O[C@@H]1/C(C(=O)OC)=C\[C@H](O)C/C(CO)=C/[C@@H]2OC(=O)C(=C)[C@@H]2[C@H]1OC(=O)C(C)C	-2.70381
Cc1ccc(C(O)(COC(=O)C(C)C)COC(=O)C(C)C)c(O)c1	-2.70381
COc1ccccc1O[C@@H](C)C(=O)Nc1c(C)cccc1C(C)C	-2.7038
CCO[C@@H]1C[C@H](NC(=O)NCc2nc(CS(C)(=O)=O)n[nH]2)[C@@]12CCCO2	-2.70377
COC(=O)[C@]12OC[C@]34[C@H]([C@@H](O)[C@@H]1O)[C@@]1(C)CC(=O)C(O)=C(C)[C@@H]1C[C@H]3OC(=O)[C@H](OC(=O)/C=C(\C)C(C)(C)OC(C)=O)[C@@H]24	-2.70376
Cc1c2nsc1-c1ncc([nH]1)C1=[NH+]C(=N2)C=[NH+]1	-2.70375
O=C(NC1CCCC1)Oc1cccc(C(=O)c2nc3ccccc3s2)c1	-2.70373
CCO[C@@]1(c2nnc(N3CCS(=O)CC3)n2CC(=O)N(C)CC)CCOC1	-2.70373
CN(C)S(=O)(=O)N(C)CC(=O)N[C@H](CS(C)(=O)=O)c1ccccc1	-2.70372
COc1ccccc1C[NH2+]CCCCCC[NH2+]CCCCCCCCC[NH2+]CCCCCCN(N)Cc1ccccc1OC	-2.70371
CCC(CC)N(C(=O)[C@H](C)CCCOC)c1cccc(C)c1	-2.70371
CCCCCCCCCCCCCCCCCCCC(=O)OC	-2.70371
O=C(NC(=O)c1ccc2ccccc2c1)N[C@@H]1O[C@H](CO)[C@@H](O)[C@H](O)[C@H]1O	-2.70369
O=c1c(O)c(-c2ccc(O)c(O)c2)oc2c(C[NH2+]CCc3ccccc3Cl)c([O-])cc(O)c12	-2.70369
C[C@H](C(=O)Nc1cccc(C2CC2)n1)c1ccc2ccccc2c1	-2.70368
COC(=O)[C@H](NC(=O)c1nccnc1OC)c1ccccc1Cl	-2.70364
CC(=O)Oc1c(-c2ccccc2)cc(Br)cc1-c1ccccc1	-2.70364
c1ccc2oc3nc4cc5nc6oc7ccccc7oc6nc5cc4nc3oc2c1	-2.70361
COC(=O)c1ccc(C(=O)OCCN2CCN(C(C)=O)CC2)cc1	-2.7036
COC(=O)c1cccc(Br)c1NC(=O)c1ccc(C[NH+]2CCN(C)CC2)cc1	-2.70357
CCC[C@](C)(NC(=O)c1ccc(S(=O)(=O)NCC(N)=O)o1)C(=O)OC	-2.70356
CCCc1ccccc1NC(=O)NC1CC[NH+](CC(C)C)CC1	-2.70355
O=C1c2ccccc2C(=O)C1(Nc1ccccc1Cl)c1ccccc1	-2.70354
NC(=O)[C@H](CC1CCCCC1)NC(=O)[C@@H]1CN(C(=O)C2CC[NH2+]CC2)CCN1C(=O)c1cccs1	-2.70353
COc1cc2oc(-c3cc(O)c(O)c(O)c3)cc(=O)c2c(O)c1CCCCCCCCCCCCO	-2.70353
COc1ccc(C[C@@H]2NC(=O)[C@@H]3CCCN3C(=O)[C@H](C(C)C)NC(=O)[C@@H](Cc3ccc(O)cc3)N(C)C(=O)[C@H](Cc3ccc(OC)cc3)NC2=O)cc1	-2.70351
CC(=O)OCCOC(=O)Cc1ccc(Br)c(F)c1	-2.70351
COc1ccc([C@H]2N(C(=O)c3cc4ccc(C)cc4[nH]3)CCC[C@]23CCC(=O)N3)cc1	-2.7035
COC(=O)CCCCC(=O)N1CCN(c2cc(C)c(Br)cn2)CC1	-2.70349
CC(C)[C@H]([NH2+]CC(=O)NC(=O)N[C@H]1CCS(=O)(=O)C1)[C@H](O)C(F)(F)F	-2.70348
COC(=O)C[C@@H](c1ccc(C(=O)OC)cc1)c1c(O)n[nH]c1Cc1ccc2c(c1)CCO2	-2.70347
CCOc1ccc(S(=O)(=O)NCCC(=O)NCCNS(C)(=O)=O)cc1	-2.70347
CCOC(=O)N1CCC(C(=O)OCCCCN2CC[NH+](C)CC2)CC1	-2.70346
COC(=O)c1cc(Br)cnc1NC(=O)c1cccc(F)c1F	-2.70346
O=S(=O)(NC[C@H]1COCC[NH2+]1)c1ccc(S(=O)(=O)NC2CC2)cc1	-2.70346
COC(=O)[C@@H]1CCC=C(C(=O)[O-])C[C@]12Oc1ccc(O)cc1C2=O	-2.70344
CC[C@@H]1CCCC[C@H]1NC(=O)N(C)[C@@H](C)c1ccc(F)c(F)c1	-2.70344
CSC[C@H](N)C(=O)N[C@H]1[C@@H](O)[C@H](n2cnc3c(N(C)C)ncnc32)O[C@H]1CO	-2.70343
NC(=O)[C@H](CC1CCCCC1)NC(=O)[C@@H]1CN(C(=O)C2CC[NH2+]CC2)CCN1S(=O)(=O)c1ccccc1	-2.7034
O=C(Cc1ccc(Cl)cc1Cl)Oc1ccc2ccccc2c1	-2.7034
CC[C@H](NC(=O)[C@@H](CC)Oc1ccccc1F)c1ccc2c(c1)CCCC2	-2.7034
C[C@@H](c1ccc2ccccc2c1)[C@H]1NC(=O)[C@H](NC(=O)[C@@H](N)Cc2ccc(O)cc2)C(C)(C)SSC[C@H](C(=O)N[C@@H](CCCC[NH3+])C(=O)N[C@@H](CCCNC(N)=[NH2+])C(N)=O)NC(=O)[C@@H](Cc2ccccc2)NC(=O)[C@H](CO)NC(=O)CNC1=O	-2.70339
c1ccc(-c2nnc([C@@H]3CCN(Cc4c[nH]c5ccccc45)C3)o2)cc1	-2.70337
CN(C)C(=O)C[n+]1c(=O)n2c(c3cnn(-c4ccccc4)c31)NCC2	-2.70337
CO[C@@H]1[C@H](O)C[C@@H](O[C@@H]2C[C@@H](Oc3cc4cc5c(c(O)c4c(O)c3C)C(=O)[C@@H](O[C@@H]3C[C@@H](O[C@@H]4C[C@@H](O[C@@H]6C[C@@](C)(O)[C@H](OC(C)=O)[C@@H](C)O6)[C@H](O)[C@@H](C)O4)[C@H](O)[C@@H](C)O3)[C@H]([C@H](OC)C(=O)[C@@H](O)[C@@H](C)O)C5)O[C@H](C)[C@H]2OC(C)=O)O[C@@H]1C	-2.70337
CC(=O)N[C@@H](CCCNC(N)=[NH2+])C(=O)N[C@@H](CCCNC(N)=[NH2+])C(=O)N[C@@H](CC(C)C)C(=O)N[C@@H](CC(N)=O)C(=O)N[C@@H](Cc1ccccc1)C(N)=O	-2.70334
CC(=O)N[C@@H](C(=O)N1[C@@H]2CC[C@H]1[C@@H](NC(=O)C(=O)NCC1CC1)C2)C(C)C	-2.70334
COC(=O)c1ccncc1NC(=O)[C@H](c1ccccc1)N(C)C(=O)OCC1c2ccccc2-c2ccccc21	-2.70333
CCS(=O)(=O)[N-]c1cc(OC)ccc1S(=O)(=O)NC[C@@H](O)COC	-2.70332
CCCC(=O)O[C@H](C)[C@H]1C[C@@H]2C/C(=C/C(=O)OC)C[C@@](O)(O2)C(C)(C)/C=C/[C@H]2C/C(=C\C(=O)OC)C[C@@H](C[C@]3(O)O[C@H](C[C@@H](O)CC(=O)O1)C[C@H](OC(=O)C(C)(C)C)C3(C)C)O2	-2.70331
COC(=O)N1CCN(C(=O)C2CCN(C(=O)c3ccc(Cl)cc3)CC2)CC1	-2.70328
CC(=O)OCCOC(=O)Cc1cccc(F)c1	-2.70325
CS(=O)(=O)NC[C@@H]1CCC[C@@H]1NC(=O)NCC1CCS(=O)(=O)CC1	-2.70325
CC(=O)O[C@@H]1C=C2[C@@H]3CC[C@H]([C@H](C)/C=C/[C@H](C)C(C)C)[C@@]3(C)CC[C@@H]2[C@]2(C)CC[C@H](O)C[C@]12O	-2.70323
CC(=O)NCC(=O)N(CCO)C1CCN(C(=O)[C@@H]2C[C@@H]3O[C@H]2[C@H]2C[C@H]23)CC1	-2.70323
COC(=O)C[C@@H](c1cc(OC)c(OC)cc1OC)c1c(O)n[nH]c1Cc1ccc2c(c1)CCC(C)(C)O2	-2.70322
O=C(Nc1ncc(B(O)O)cn1)c1cc(F)cc(B(O)O)c1	-2.70321
CC(C)(C)[C@@H]1CCCN1C(=O)c1cc2cc(Cl)sc2[nH]1	-2.70321
CCCCCCCCCCCCC/C=C/[C@@H](O)[C@H](CNC(=O)OCc1ccncc1)NC(=O)C(C)(C)C	-2.70318
CC(C)C[N@@H+]1CCO[C@H](CNC(=O)C[N@@H+]2CCCS(=O)(=O)C[C@H]2C)C1	-2.70318
C[C@H]1ON(CCc2cnc[nH]2)C(=O)[C@@H]1NC(=O)c1ccccc1O	-2.70315
CC(C)CN(C(=O)CN1CCO[C@@H](CC(N)=O)C1)[C@@H]1CCS(=O)(=O)C1	-2.70315
CNC(=O)[C@H]1CN(C(=O)C(=O)NCc2cc(C(N)=O)co2)c2ccccc2O1	-2.70315
CC(=O)N1CCN(C(=O)c2cccnc2)[C@@H](C(=O)N[C@H]2CCCNC2=O)C1	-2.70313
CCCCCCCCCCCCCCOC[C@@H](O)COP(=O)([O-])CCC[N+](C)(C)C	-2.70308
CC(=O)O[C@H]1C[C@@H](c2nnnn2CCC#N)[C@]2(C)CC[C@H]3C(=O)O[C@H](c4ccoc4)C[C@]3(C)[C@H]2C1=O	-2.70308
C=CCNc1nc(N2CCC([NH2+]C[C@@H]3c4ccccc4COc4ccccc43)CC2)c2ncn(CC=C)c2n1	-2.70308
CC[C@@H](NS(=O)(=O)c1ccc(C)cc1)C(=O)Oc1ccc2c(C)cc(=O)oc2c1	-2.70303
N/C(=[NH+]/CC1CCCCC1)c1c(Nc2ccc(/N=N/c3ccccc3)cc2)s[nH]c1=O	-2.70303
CC(C)(C)CC(C)(C)NC(=O)N[C@H](CCC#N)c1ccccc1	-2.70303
COc1ccccc1[C@H](C)NC(=O)[C@H](SCc1ccccc1)C(C)C	-2.70301
CNS(=O)(=O)c1ccccc1N1CCN(C(=O)[C@@H](O)c2cccc([N+](=O)[O-])c2)CC1	-2.703
CCCCOc1cccc(NC(=O)N(C2CC2)[C@H](C)C2CC2)c1	-2.703
COc1c(O)c(Cl)c(Cl)c(Cl)c1Cl	-2.70299
C=CC(C)(C)[C@@]12C=C(OC)C(=O)N3[C@@H](C)C(=O)N[C@]31[N@H+]([O-])c1ccccc12	-2.70299
CC(=O)O[C@@H]1C[C@@H]2C(C)(C)O[C@@H]3CC(=O)O[C@]23C[C@@]2(O)CC[C@]34O[C@H]([C@H]5C=C(C)C(=O)O5)[C@H](C)[C@H]3C[C@@H](O)[C@@]4(C)[C@H]12	-2.70298
O=C(NCCCCNC(=O)c1cccnc1)c1cccnc1	-2.70296
CC[C@@H](C)[C@H]1CCCCN1C(=O)Nc1ccc(CSC)cc1	-2.70295
C[C@H]1c2cc3c(cc2C2(CCCC2)CN1C(=O)c1ccc(S(=O)(=O)N(C)C)cc1)OCCO3	-2.70294
Brc1ccc(-c2[nH]nc(-c3ccccc3)c2-c2nc3ccccc3[nH]2)cc1	-2.7029
CCCCCCCC(=O)c1c(C(C)C)ccc(C)c1O	-2.7029
CCNC(=O)[C@H](C)N(Cc1ccc(C)cc1)C(=O)CC	-2.70282
CC(=O)Cc1cc(O)cc2c1C[C@@H](C)[C@](O)([C@H](C)C(=O)/C(C)=C/C(C)=C/[C@@H](C)[C@@H](C)O)O2	-2.70279
CN(C)C(=O)COc1ccc(NC(=O)C(=O)NCCCN2CCOCC2)cc1	-2.70279
CC(C)C[C@H]1C(=O)N[C@H](C(=O)N[C@H](CO)C(=O)N2CCOCC2)CCCCNC(=O)OCCC[C@@H]1C(=O)NO	-2.70278
CC(=O)Nc1ccc(S(=O)(=O)N2CCCc3cc(C)ccc32)cc1	-2.70275
COc1ccc(S(=O)(=O)N2CCCO[C@@H]2CNC(=O)C(=O)NC(C)C)cc1OC	-2.70274
CCC[NH2+]CC(=O)N[C@@H](C[NH+](C)C)c1ccccc1	-2.70274
CO[C@]12C=C[C@](C)(O1)[C@@H](OC(=O)/C=C/c1cn(C)cn1)C[C@H]1C(C)=CC[C@H](C(C)C)[C@H]1/C=C\2CO	-2.70273
C=C(C)[C@H]1C=C[C@H]2[C@@]3(CC[C@]4(C)[C@H]([C@@H](C)[C@@H]5CC=C(C)C(=O)O5)CC[C@@]24C)C[C@]13CCC(=O)OCC	-2.70273
COCC[NH+](CCOC)Cc1c([O-])ccc2c([O-])c(-c3ccc(Cl)cc3)c(=O)oc12	-2.7027
CO[C@@H](C(=O)N[C@H]1CCCCNC1=O)[C@H](O)[C@@H](O)[C@H](O)/C=C/C(C)C	-2.70267
COc1ccc([C@@H]2COc3cc(O[C@H]4O[C@@H](CO)[C@H](O)[C@@H](O)[C@@H]4O)ccc3C2)c(O)c1OC	-2.70267
CC(C)(O)[C@H](O)COc1ccc(/C=C/CO)cc1	-2.70266
CC(C)C[C@@H]1CCCN1C(=O)Nc1ccccc1C(C)(F)F	-2.70265
CCn1cc(S(=O)(=O)N2CCC[C@@H]2c2nnc(-c3scnc3C)o2)c(C)n1	-2.70264
C[C@@H](CC(=O)N(CC(F)F)c1ccc(F)cc1)c1ccccc1	-2.70264
CCN(Cc1occc1C)C(=O)Nc1cc(SC)ccc1C	-2.70262
CCNc1nc(NCC)n2c(SCC(=O)NCC[C@@H](O)COC)nnc2n1	-2.70261
COc1cc(OC)c(-c2cc(=O)c3c(O)cc(O)cc3o2)c(OC)c1	-2.70259
COc1ccc(C(=O)N2CCN(C(=O)c3cc(OC)c(C)cn3)CC2)cc1	-2.70259
CN(C)C(=O)[C@@H]1CC[C@@H](CNC(=O)NCC2(O)CCC3(CC2)OCCO3)O1	-2.70259
CS(=O)(=O)c1ccc(S(=O)(=O)NC[C@@H](O)C[NH+]2CCCCC2)cn1	-2.70258
CCN(C(=O)c1csc(Cc2ccccc2F)n1)c1cccc(OC)c1	-2.70257
COc1cc2cc3c(Nc4cc(OC)c(OC)c(OC)c4)c(C#N)cnc3cc2cc1OCC[NH+]1CCOCC1	-2.70256
C[C@@H]1CC[C@H]2[C@@](C)(O)[C@@H](OCc3ccccc3F)O[C@@H]3O[C@@]4(C)CC[C@@H]1[C@]32OO4	-2.70255
CCc1cccc(CC)c1NC(=O)c1sc(C)cc1Br	-2.70254
C[C@@H]1C[NH2+][C@@H](C)CN1CCCN(C(=O)Nc1cc(Cl)nc(Cl)c1)[C@H]1CC[C@@]2(c3cnc(C[NH3+])s3)C[C@@H]12	-2.70252
CC(C)C[C@@H](C)N(C(=O)c1ccc(Cl)nc1)c1ccc2[nH]ccc2c1	-2.70252
CCCCCCCCOc1ccc([C@H](CC(N)=O)c2c([O-])c(C(=O)OC)c[nH]c2=O)cc1	-2.70249
C=CCc1cccc(C(C)C)c1NC(=O)C(CC=C)CC=C	-2.70249
COC(=O)c1ccc(Cc2c(C)c(OC)c(OC)c(OC)c2OC)cc1O	-2.70249
CC(C)[C@H](C(=O)N(C)CCNS(=O)(=O)c1ccccc1[N+](=O)[O-])N1CCCC1=O	-2.70247
O=C(NC[C@H]1CN(c2ccc(N3CCS(=O)(=O)CC3)c(F)c2)C(=O)O1)C1CC1	-2.70246
COc1ccc(CN2C(CCc3c[nH]c4ccccc34)=[NH+]N[C@H]2[C@@H](Cc2c[nH]c3ccccc23)NC(=O)[C@H]2C[NH2+]CCN2)c(OC)c1	-2.70244
COC(=O)N[C@H](C(=O)OCc1cccc(B(O)O)c1)C(C)C	-2.70244
C/C=C(/C)C(=O)O[C@@]1(C)CC(=O)C2=C(C(C)C)[C@@H](OCC)C[C@]2(C)CC1=O	-2.70243
C[C@@H]1CC[C@@]2(OC1)O[C@H]1C[C@H]3[C@@H]4CC=C5C[C@@H](O[C@@H]6O[C@H](CO)[C@H](O[C@@H]7O[C@H](CO)[C@@H](O)[C@H](O[C@H]8O[C@@H](O)[C@H](O)[C@@H](O)[C@@H]8O)[C@H]7O[C@@H]7O[C@H](CO)[C@@H](O)[C@H](O)[C@H]7O)[C@H](O)[C@H]6O)CC[C@]5(C)[C@H]4CC[C@]3(C)[C@H]1[C@@H]2C	-2.70241
Cc1cc2c(c(O)c1Br)NC(=O)OC(CO)=N2	-2.7024
C=C(C)C[N@@H+](C)CC1CC[NH+](CCO)CC1	-2.70238
Cc1cc(=O)oc2c3c(ccc12)NC(C)(C)[C@H](OC(=O)[C@]12CC[C@](C)(C(=O)O1)C2(C)C)[C@@H]3OC(=O)[C@@]12CC[C@@](C)(C(=O)O1)C2(C)C	-2.70238
CC[C@H](C)C(=O)N[C@@H]1CCC[C@@H]1c1ccccc1C(F)(F)F	-2.70238
Cn1cc(S(=O)(=O)NCCCCNC(=O)OC(C)(C)C)c(=O)n(C)c1=O	-2.70237
COc1cccc(CN2CC3(C2)C(=O)N(CCCN2CCCC2=O)C(=O)[C@H]2C[C@H](O)CN23)c1	-2.70236
CNS(=O)(=O)c1ccc(C(=O)N2C[C@@H](CO)C[C@H](OCCOC)C2)o1	-2.70235
COc1ccc(O)c(-c2cc(=O)c3c(O)cc([O-])c(OC)c3o2)c1	-2.70234
C=CCC[C@@H]([NH2+][C@@H](C)c1cnccc1C)c1ccccc1	-2.70233
COCCOC[C@@H]1CCN(C(=O)C(=O)NC[C@H](C(C)C)[NH+]2CCN(C)CC2)C1	-2.70232
CSC(=S)N1CC[C@@H](C)S/C1=N\c1ccccc1C(C)C	-2.7023
CC(C)(C)N1CC[C@@H](NC(=O)N2CCN(C(=O)N3CC[NH2+]CC3)CC2)C1=O	-2.7023
CC(C)C(=O)N1CCCc2cc([C@H](O)CN3CCN(c4ccc(F)cc4)CC3)ccc21	-2.70227
O=C(C[C@H]1C[C@H]2O[C@H](CNC3CCC(F)(F)CC3)[C@H](O)[C@H]2O1)N1CCS(=O)(=O)CC1	-2.70226
CN1CCC([NH2+][C@H]2CO[C@H](CNC(=O)N3CCOCC3)[C@@H]2O)CC1	-2.70222
COc1cc(OC)c(-c2cc(OC)c(Cl)c3c2C(=O)[C@@]2(O)C(=O)c4c(cc(O)c(Cl)c4O)C(C)(C)[C@H]2C3)c(C)c1Cl	-2.70221
CCC[C@@H](C(=O)N(CC[NH+](CC)CC)[C@@H]1CCS(=O)(=O)C1)S(N)(=O)=O	-2.7022
CC(=O)OC[C@]12[C@@H](OC(=O)c3ccccc3)C[C@@H]3[C@@H](OC(C)=O)[C@]1(OC3(C)C)[C@H](C)C[C@H](OC(=O)c1ccccc1)[C@@H]2OC(C)=O	-2.70219
O=C(NN1C(=O)NC2(CCCCC2)C1=O)C1CCN(S(=O)(=O)c2cccnc2)CC1	-2.70219
c1ccc(Oc2ccccc2-c2cnn3c(NCc4ccccn4)ccnc23)cc1	-2.70217
CC(=O)N1CC(C(=O)N2C[C@@H]3CN(c4ccc(-c5nnn[n-]5)c[nH+]4)C[C@@H]3C2)C1	-2.70215
COC(=O)c1c[nH]nc1S(=O)(=O)[N-]C[C@H]1CCCC[C@@H]1NS(C)(=O)=O	-2.70215
Cc1oc(=O)c2cc3c[nH+]cn3c(C)c2c1Br	-2.70213
C[C@H](NC(=O)C(=O)N1CCC[C@H](C(=O)N2CC[NH2+]CC2)C1)C(C)(C)C[NH+](C)C	-2.70211
Cc1cccc(Br)c1NC(=O)c1ncc(Br)cn1	-2.7021
COC(=O)[C@@H]1C[C@H](F)CN1C(=O)[C@H]1CC(=O)N([C@@H]2CCS(=O)(=O)C2)C1	-2.7021
C[C@H](O)C[C@@H](O)Cc1cc2cc(O)cc(O)c2c(=O)o1	-2.70208
CO[C@@H]1[C@]23O[C@]4(O)C[C@](C)([C@@]2(O)CC[C@]1(C)O)[C@@]1(O)[C@@H](OC(=O)c2ccc[nH]2)[C@](O)(C(C)C)[C@]4(C)[C@]13O	-2.70208
CCCCN(C(=O)[C@H]1CC=CCC1)[C@@H](CC)c1ccccc1	-2.70208
Cn1nnnc1[N-]C(=O)[C@H]1CCSC12CN(C(=O)c1ncccc1[O-])C2	-2.70208
[H]/N=C(\CC#C)Oc1nc(Br)sc(=[NH2+])n1	-2.70207
CCN(C)C(=O)Cn1c([C@H]2CCC(=O)N2)nnc1N(C)CCCC(=O)NC	-2.70207
CCOc1cc(-c2oc3cc(OC)c(OC)c(OCC)c3c(=O)c2OCC)ccc1OC	-2.70206
CO[C@]12[C@@H]3[NH2+][C@@H]3CN1c1c(O)c(C)c(N=C3C=CC(=N)C=C3)c(O)c1[C@@H]2COC(N)=O	-2.70204
CCN(CC)C(=O)CN1CCN(C(=O)c2n[nH]c(C)c2I)CC1	-2.70204
C=C[C@@](C)(O)CC/C=C(\C)CC(=O)C=C(C)C	-2.70202
CCCNC(=O)CN1CCC(NC(=O)C(=O)N[C@H]2CO[C@@H](C3CC3)C2)CC1	-2.70202
Cc1cc(C)nc(N2CCCN(C(=O)N3CCCC3)CC2)n1	-2.70201
C=C1C[C@H]2[C@]3(C)CCC(=O)C(C)(C)[C@H]3C(=O)[C@@H](O)[C@]2(C)[C@]2(C(=O)OC)C(=O)[C@@H](C)OC(=O)[C@]12C	-2.702
CCCCCCC[C@@H](C[C@@H]1OC(=O)[C@H]1CCCCCCCC(C)C)OC(=O)[C@H](C)NC=O	-2.702
Cc1csc(C(=O)OCCC(F)(F)F)c1	-2.70199
COC(=O)c1cncc(S(=O)(=O)NCc2ccccc2S(N)(=O)=O)c1	-2.70199
CNC(=O)CN1CCC(NC(=O)c2cc(S(=O)(=O)N(C)C)cn2C)CC1	-2.70198
CC[N@@H+]1C[C@]2(CO[Si](C)(C)C(C)(C)C)CC[C@@H](OC)[C@@]3(C(=O)OC)[C@@H]2C[C@@H]1[C@@H]3OC(C)=O	-2.70197
CCCNC(=O)CN1CCC(NC(=O)C(=O)N2CCOC[C@H]2C[C@H](C)O)CC1	-2.70194
COC(=O)C1=C(COC(C)=O)CS(=O)(=O)[C@@H]2[C@@H](Cl)C(=O)N12	-2.70193
COCCC[NH2+][C@@H]1CCN(Cc2ccc(F)cc2)C[C@H]1O	-2.70192
CC[NH+](CC)Cc1nc(C2(O)CCN(C(=O)C(C)(C)C)CC2)cs1	-2.7019
O=C(Oc1cccc(-c2nnco2)c1)N(c1ccccc1)c1ccccc1	-2.70189
CCCCCCCCCOc1cc2c(cc1C(C)C)CC[C@H]1[C@](C)(C(=O)[O-])CCC[C@]21C	-2.70188
C[C@H]1[C@H](C)CC[C@]2(C(=O)Nc3ccc(Cl)cc3)CC[C@]3(C)C(=CC[C@@H]4[C@@]5(C)CC[C@H](O[C@@H]6O[C@H](CO)[C@@H](O[C@@H]7O[C@@H](C)[C@H](O)[C@@H](O)[C@H]7O)[C@H](O)[C@H]6O[C@@H]6O[C@@H](C)[C@H](O)[C@@H](O)[C@H]6O)C(C)(C)[C@@H]5CC[C@]43C)[C@H]12	-2.70188
CCCSC(N)=[NH2+]	-2.70187
CC[C@@H](C)CCC(=O)N[C@@H](C#N)c1c(Cl)cccc1Cl	-2.70187
C=C1[C@H](OC(C)=O)C[C@]2(C)CC[C@]3(C)[C@H](CC[C@@H]4[C@@]5(C)CC[C@H](OC(C)=O)C(C)(C)[C@@H]5CC[C@]43C)[C@H]2[C@H]1C	-2.70186
CCOc1ccccc1NC(=O)N1C[C@H](C)Oc2ccc(Cl)cc21	-2.70185
COc1cc(/C=C\C(=O)O[C@@H]2C[C@](O)(C(=O)[O-])C[C@H](OC(=O)/C=C\c3ccc(O)c(O)c3)[C@H]2O)ccc1O	-2.70184
CC[C@@H](C)C(=O)O[C@H]1C[C@H]2[C@@H](C[C@H]1C)C1=C(OC2(C)C)C(=O)c2c(cc(O)c3c2O[C@@H]2[C@@H](O)OC[C@]32C)C1=O	-2.70184
CC(=O)N[C@H]1CCN(S(=O)(=O)c2cnn(C)c2I)C1	-2.70184
CN(C)C(=O)C1(Cc2ccc(-c3ccncc3)cc2)CCN(C(=O)c2ccccc2)CC1	-2.70183
COC[C@]1(C)[C@@H]2C[C@]3(O)[C@@]4(O)CC[C@@H](C)[C@@]4(C(=O)O[C@H]4O[C@@H](CO)[C@H](O)[C@H](O)[C@H]4O)C[C@@]31C(=O)O2	-2.70182
C=CCCC1(C(=O)Nc2cc(Cl)ccc2OC(C)C)CC1	-2.70182
CCCC[C@@](C)(OCCC)C(=O)Nc1ccc(OCC(C)C)c(C)c1	-2.70181
C[C@H](CC(=O)c1c([O-])cccc1O)[C@H]1c2c3c([O-])cccc3oc3cc(O)c4c(=O)cc(O)c(c4c23)[C@@H]1C	-2.7018
COc1cc([C@@H]2[C@H](Cl)C(=O)N2N/C([O-])=C/C(=O)Nc2ccccc2)ccc1OC(C)=O	-2.70179
CC[C@@H](C)[C@@H](O)C(=O)O[C@@H]1C[C@]2(C)C(=CC[C@H]2[C@H]2CO[C@H](C=C(C)C)C2)[C@@]2(C)[C@H]1[C@@](C)(CCC(=O)[O-])[C@@H](C(C)(C)O)C[C@H]2OC(=O)[C@H](O)C(C)C	-2.70179
COC(=O)[C@H](CC(C)C)NC(=O)C1CCN(C(=O)c2ccc(F)cc2F)CC1	-2.70179
COC(=O)[C@H]1CCCN1C(=O)CO/N=C1/C=C[C@@]2(C)C(=C1)CC[C@@H]1[C@@H]2CC[C@@]2(C)[C@H]1CC[C@]2(C)O	-2.70179
CCOC(=O)c1nnc(NC(=O)C2CCN(S(=O)(=O)NC)CC2)s1	-2.70178
Cc1ccc2c(C[NH+]3CC[NH+](Cc4cccc(Cl)c4)CC3)cc(=O)oc2c1	-2.70175
O=c1[nH]c2c(Br)c3ocnc3c3sc(=O)n1c23	-2.70174
C=CCC1(C(=O)Nc2cc(Cl)cc3cccnc23)CCC1	-2.70173
CCCCC(=O)N(CCC)c1nnc(-c2ccc(OCC)cc2)s1	-2.70172
CCCCOC(=O)CC(C)=O	-2.70171
CN(C)S(=O)(=O)c1ccc(NC[C@@H]2COCC[N@@H+]2C)c(S(N)(=O)=O)c1	-2.70171
COC(=O)c1ccc2oc(C(=O)[C@@H](NC(=O)[C@@H]3CCCN3C(=O)[C@@H](NC(=O)c3ccc(NC(=O)[N-]S(=O)(=O)c4ccc(Cl)cc4)cc3)C(C)C)C(C)C)nc2c1	-2.70168
CC1=NO[C@@H](C(=O)NCCCn2nc(C)nc2C)C1	-2.70167
CC(=O)c1sc([N-]S(=O)(=O)c2cccc3cccc(Cl)c23)c(C#N)c1C	-2.70167
[H]/N=C1/[NH+]=C(N)NC(C)(C)N1c1ccc(S(N)(=O)=O)cc1	-2.70166
CCO[C@]1(c2nnc(N3CCC[C@@H](CNC(C)=O)C3)n2CCc2n[nH]c(C)n2)CCOC1	-2.70166
CC[C@@H](C(=O)N(c1ccccn1)C1CCCC1)c1ccccc1	-2.70166
COC(=O)c1csc([C@@H](C)Nc2ccc(-c3cnc(C4CC4)o3)cc2)c1	-2.70166
CCCCC[C@](C)(OCC)C(=O)Nc1ccc(OCCCC)nc1	-2.70166
COc1cc[nH+]c(N2CCN(C(=O)C(=O)NC[C@@H](OC)[C@@H]3CCOC3)CC2)c1	-2.70164
CCCCCCC[NH2+]CCCCCC(=O)N[C@H](CO)[C@H](O)c1ccc([N+](=O)[O-])cc1	-2.70162
CN(C)S(=O)(=O)C[C@H](OC(=O)[C@@H]1CCN(C)S1(=O)=O)C(F)(F)F	-2.7016
CCCC[C@@H](C(=O)OC)N1CC[NH+](CC(=O)N[C@@H]2CCS(=O)(=O)C2)CC1	-2.70159
CCCCn1ncc(NC(=O)N[C@H]2CCCC[C@H]2C)c1C(C)C	-2.70158
CCCNS(=O)(=O)c1ccc(C[N@H+](C)C[C@@](O)(Cn2cncn2)c2ccc(F)cc2F)cc1	-2.70157
CCCn1c(N(Cc2ccc(C(=O)Nc3nnn[n-]3)cc2)[C@H]2CC[C@H](C(C)(C)C)CC2)[nH+]c2ccccc21	-2.70155
CC(C)CC(=O)N1CCC(NC(=O)[C@@H](NC(=O)c2c(F)cccc2F)C(C)C)CC1	-2.70155
O=C(NC[C@@H](c1ccco1)[NH+]1CCCCC1)C1(c2ccc(Cl)cc2)CCCC1	-2.70154
CS(=O)(=O)N1CCN(CCNc2nccc(-c3nnn[n-]3)c2[N+](=O)[O-])CC1	-2.70154
[H]/N=c1\ccsc(C)c2ccc(=O)occ(O)n1-2	-2.70153
CN(C)S(=O)(=O)c1ccc(S(=O)(=O)NCCc2ccc(S(N)(=O)=O)cc2)cc1	-2.7015
CC1=C(C)[C@H]2[C@H](Cc3ccccc3)NC(=O)[C@]23[C@H](O)/C=C\[C@@](C)(O)C(=O)[C@@H](C)C/C=C\[C@H]3[C@@H]1O	-2.70147
COCCC[NH+]1CCC(NC(=O)c2cncn2C)CC1	-2.70146
Cc1nc(-c2ccncc2)[nH]c(=O)c1CC(=O)N[C@@H]1CN(C(=O)OC(C)(C)C)C[C@@H]1O	-2.70146
COc1cc([C@@H]2c3cc4c(cc3[C@@H](NC(=O)c3ccccc3F)[C@H]3COC(=O)[C@H]23)OCO4)cc(OC)c1O	-2.70144
CC(C)N1C(=O)CC[C@](c2ccccc2)(C2CC[NH+](Cc3ccc(Br)cc3)CC2)C1=O	-2.70143
CC1(CC(F)(F)F)CN(C(=O)Nc2cccc(C(F)F)c2Cl)C1	-2.70141
Cc1noc(C)c1-c1nc(NCc2cccc[nH+]2)ncc1-c1cnccn1	-2.70139
CC(=O)c1c(C)nn(CC(=O)N[C@@H]2CCN(CC(=O)N(C)C)C[C@H]2O)c1C	-2.70138
CCCCCC/C=C\CCCCCCCC(=O)NCCC(=O)N[C@@H]1CNC(=O)N(C)C1=O	-2.70137
O=C1NC[C@@H]2CN(S(=O)(=O)c3cccc(Cl)c3-c3nnn[n-]3)CCN12	-2.70135
CO[C@@]1(NC(=O)Cc2ccccc2)C(=O)N2[C@@H]1SC[C@@H]1CC(=O)O[C@]12C(=O)OCc1ccc([N+](=O)[O-])cc1	-2.70133
O=C1COCO[C@@H]1[C@@H]1CCc2cc(Br)ncc21	-2.70132
CC(C)c1ccc(OC(=O)c2ccc(F)cc2)cc1	-2.70132
Cc1cccc(OCCCOc2cccc(C)c2C)c1C	-2.70131
CC(=O)N[C@@H](C)C(=O)N(C)C[C@H](O)CNc1ccc(-c2nnn[n-]2)c(C)[nH+]1	-2.70131
CC(=O)c1ccc([N-]S(=O)(=O)c2cc3[nH]c4c(c3cc2C)C(=O)CC(C)(C)C4)cc1	-2.7013
NC(=O)NCCOC(=O)c1cccc(B(O)O)c1	-2.70129
CCNC(=O)C[NH+]1CCN(c2nnc(COCC)n2C[C@@H]2COCCO2)CC1	-2.70128
CC(=O)NCc1cccc(-c2csc(NC(=[NH2+])Nc3ccccc3)n2)c1	-2.70127
COC(=O)CN(CC(=O)N(C)CC(=O)NC(C)(C)C)Cc1ccccc1	-2.70127
CCS(=O)(=O)NCCNS(=O)(=O)c1ccc(F)cc1-c1nnn[n-]1	-2.70126
CC/C=C/[C@H](CC)CCC[C@@]1(CC)C=C(CC)C(=O)O1	-2.70124
CC(C)C(=O)c1ccc([C@@H](C)C(=O)N2CC[C@H]2c2ccc(Cl)cc2)cc1	-2.70123
Cn1c([O-])c(-c2[nH]c(=O)[nH]c2-c2ccc(O)cc2)c(=O)n(C)c1=O	-2.70122
CCCCN(C(=O)NC[C@@H]1OCCc2ccccc21)[C@@H](C)c1ccc(C)o1	-2.70122
COC(=O)[C@@H](CC(C)C)NC(=O)C[N@@H+](Cc1ccccc1)C(C)C	-2.70121
CC[C@@H]([NH2+][C@H]1CCCc2occc21)c1cc(Cl)ccc1OC	-2.7012
COC(=O)[C@]12CC[C@@H](C)[C@H](C)[C@H]1C1=CC[C@@H]3[C@@]4(C)C[C@@H](OC(=O)c5ccco5)[C@H](O)[C@@](C)(CO)[C@@H]4[C@H](O)C[C@@]3(C)[C@]1(C)CC2	-2.70119
Cc1cncn1CCC[NH3+]	-2.70116
O=C1c2cccc3cccc(c23)C(=O)N1CCCN(C(=O)C12C[C@H]3C[C@@H](C1)C[C@@H](C2)C3)c1cccc(F)c1	-2.70116
CC(C)(C)c1ccc2oc(-c3ccc(-c4nc5cc(C(C)(C)C)ccc5o4)s3)nc2c1	-2.70115
Cn1nc(Br)c2c(NCCNC(=O)N3CC[N@H+](C)C(C)(C)C3)ncnc21	-2.70115
COc1ccc(C2=NN(c3ccc(S(N)(=O)=O)cc3)[C@@H](c3cc(OC)c(OC)c(OC)c3)C2)c(OC)c1	-2.70114
[O-]c1[n-]c(Oc2ccon2)c2nccc(Br)c12	-2.70113
C[NH+]1CCN(Cc2c(O)ccc(/C=N/NC(=O)NCCNc3cc[nH+]c4cc(Cl)ccc34)c2O)CC1	-2.70113
CCN(C(=O)c1cccc(C#N)c1)c1ncc(C(=O)OC)cc1[N+](=O)[O-]	-2.70111
COc1cnc(C2(O)CCN(C(=O)c3cncc(N)c3)CC2)c(OC)n1	-2.70109
CNC(=O)[C@H]1CN(C(=O)C(=O)N2CC[NH2+]C[C@H]2c2ccccc2OC)CCO1	-2.70108
CC[C@H](C)c1cc(Cc2cc([C@@H](C)CC)cc(C(=O)[O-])c2O)c(O)c(C(=O)[O-])c1	-2.70108
CC(=O)Nc1nc(N)nc(OCC2CCCCC2)c1N=O	-2.70105
O=C(NC1CCN(Cc2cccc(F)c2)CC1)c1[nH]nc2c1CCCCC2	-2.70103
COc1ccc(C)c(O[C@H](CC[NH+]2CCC(n3c(=O)n(Cn4ccnc4C)c4ccccc43)CC2)C(C)C)c1	-2.70101
CC(=O)Oc1c(C)c(C)c2c(c1C)CC[C@](C)(C(=O)OCCCO[N+](=O)[O-])O2	-2.70101
CS(=O)(=O)c1ccc(-c2nc(N3CCOCC3)c3cnn(CCCCCCC(=O)NO)c3n2)cc1	-2.701
CCOC(=O)C[C@@H](C)N(C)C(=O)C(=O)N1CCC[C@H](S(=O)(=O)NC)C1	-2.701
Cc1cccc(C(=O)N(c2ccc(C)c(F)c2)C2CC[NH+](Cc3ccsc3)CC2)c1	-2.70098
COC(=O)[C@H](NS(=O)(=O)c1ccc(N2CCCS2(=O)=O)cc1)c1ccnn1C	-2.70097
C=C(C=O)[C@H]1CC[C@@H](C(=O)OC)[C@@H]1C(=O)c1cc(O)ccc1O	-2.70095
O=C(c1ccccc1)N1CCCC[C@@H]1c1cccnc1OCc1ccccc1	-2.70095
COc1ccc(-c2oc3cc(OC)c(OC)c(O)c3c(=O)c2O)c(O)c1OC	-2.70095
Cc1cc(C)nc(Sc2ccc(NC(=O)OC(C)(C)C)cc2)n1	-2.70093
CC1(C)C=C2c3cc4[nH]c5c(c4cc3[C@@H](O)[C@@H]2C(C)(C)O1)C[C@@H]1CC[C@@]2(O)C3=CC(=O)[C@@H](C(C)(C)O)OC3=CC[C@]2(C)[C@@]51C	-2.70092
Cc1ccc([C@H](C)N(C)CC(=O)Nc2ccccc2C(F)(F)F)cc1	-2.70091
CCOC(=O)[C@H]1C[C@@H]2O[C@H]1[C@H]1CN(S(=O)(=O)c3ccc(F)cc3)C[C@H]1[C@@H]2O	-2.70091
Cc1ccc(NC(=O)Oc2ccc3c(c2)[C@]2(C)CC[N@@H+](C)[C@@H]2N3C)c(C)c1	-2.7009
C/C1=C/[C@@H](C)[C@H](O)[C@@H](O)/C=C/CC/C=C/C(=O)O[C@@H]1[C@H](C)C(=O)CCCC1CC(=O)NC(=O)C1	-2.7009
Cc1ncc2c(c1Br)[C@H]1C(=O)C(=O)[C@@H]2/C1=C/[O-]	-2.70089
CCCC[C@](C)(OCCC)C(=O)Nc1ccc(O[C@H](C)CC)cc1	-2.70087
CC[C@H](C)[C@@H]1NC(=O)[C@H](Cc2ccc(O)cc2)NC(=O)CCSCC[C@@H](C(=O)N(CCOC)CC(=O)N[C@@H](CC(C)C)C(=O)NCC(N)=O)NC(=O)[C@H](CC(N)=O)NC(=O)[C@H](CCC(N)=O)NC1=O	-2.70086
CC(C)CCCCCCC(=O)N/C(=C\c1ccc(O)cc1)C(N)=O	-2.70086
COc1ccc(-c2cc3c(c(=O)o2)C[C@H]2[C@@](C)(CC[C@@]4(O)C(C)(C)OC(=O)CC[C@]24C)O3)cc1	-2.70081
C=C(NC(=O)c1csc(-c2nc3c(cc2[O-])-c2nc(cs2)C(=O)N[C@H]([C@@H](C)O)C(=O)N/C(=C\C)c2nc(cs2)C(=O)N[C@@H]2C[C@H](O)C(=O)OCc4cccc5[nH]c(c(C)c45)C(=O)SC[C@@H](NC(=O)c4csc2n4)c2nc-3cs2)n1)C(N)=O	-2.70081
Cc1ccccc1C[S@@](=O)CC(=O)N(c1ccccc1)C1CCCCC1	-2.70081
COC(=O)[C@@H](CC(C)C)NC(=O)CC/C(C)=C/Cc1c(O)c2c(c(C)c1OC)COC2=O	-2.7008
Cc1c(N2CCN(CCc3ccccc3)CC2)c(=O)n(C[C@H](N)c2ccccc2)c(=O)n1Cc1c(F)cccc1F	-2.70079
CN(C(=O)Oc1ccc(C(=O)c2ccccc2)cc1)c1ccccc1	-2.70078
COCCN(C[C@H](O)C(F)(F)F)C(=O)NCCNS(=O)(=O)NC(C)C	-2.70076
COc1cc(OC)cc(N2C(=S)N[C@H]3[C@@H](O)[C@@H](O)C[C@H](C(=O)N4CCOCC4)[C@@H]32)c1	-2.70075
C/C1=C/[C@@H](C)C/C=C\[C@H]2[C@H](O)[C@@]3(C)O[C@@]4(Cc5c[nH]c6ccccc56)NC(=O)[C@]2(C(=O)CCC(=O)C1=O)[C@H]4[C@@H]3C	-2.70075
Cc1ccc(N2C(=O)[C@H]3[C@@H]4CC[C@@H](C(=O)C4)[C@H]3C2=O)cc1Cl	-2.70074
CC(=O)OC[C@H](C)CCC[C@@H](C)C1=C2CC3=C(CC[C@H](O)C3=O)O[C@@]2(C)C[C@H]1O	-2.70071
COc1ccc2occ([C@@H]3CC(=O)Oc4cc(O)c5c(=O)cc(-c6ccc(OC)c(O)c6)oc5c43)c(=O)c2c1	-2.70071
COc1ccc(C[C@H](C[C@@H](Cc2ccc(-c3ccccc3)cc2)C(=O)NCCC(=O)[O-])C(=O)[O-])cc1OC	-2.70064
COc1cc(OC)c(-c2cn3ccc(N4CC[C@@H](NC(C)=O)C4)cc3n2)cc1Cl	-2.70064
CCCCCN(C(=O)Nc1c(C)ccnc1C)[C@H](C)CCC	-2.70064
COc1ccc(OC)c(/C=C/C(=O)NCC2CC[NH+](CCOC(=O)c3cc(Cl)c(N)cc3OC)CC2)c1	-2.70062
O=C(c1cccc(S(=O)(=O)N2CCOCC2)c1)n1[n-]c(=O)c2cc(Br)ccc21	-2.70059
COc1c([O-])cc2oc3cc4c(c(O)c3c(=O)c2c1CCC(C)(C)O)C=CC(C)(C)O4	-2.70058
COCCNC(=O)CN1CC[NH+]([C@@H]2CCN(c3cc(C)nn3C)C2=O)CC1	-2.70057
CCc1ccccc1[C@@H]1CCN(Cc2cccnc2)[C@@H](c2ccccc2)[C@H]1C(=O)NC	-2.70056
C[C@@H](NC(=O)N1CCN(S(=O)(=O)N(C)C2CCCCC2)CC1)[C@@H]1C[N@@H+](C)CCN1C	-2.70055
CC1=CC[C@@H]([C@@H](C)[C@@H]2CC[C@]3(O)[C@@H]4CC[C@H]5C(C)(C)O[C@@H]6CC(=O)O[C@@]65C[C@@]4(O)CC[C@]23C)OC1=O	-2.70053
C=C[C@@H]1C[C@]1(NC(=O)[C@@H]1C[C@@H](Oc2cc(-c3ccccc3)[nH+]c3cc(OC)ccc23)C=C1C(=O)N[C@H](C(=O)N[C@H](C(=O)NC)C1CCCCC1)C(C)(C)C)C(=O)OC(C)(C)C	-2.70049
CC(C)(C)OC(=O)N1CCC(NC(=O)CCCOc2ccc(Br)cc2)CC1	-2.70049
CCOc1cc(C)ccc1NC(=O)c1c(F)cccc1SC	-2.70047
COC(=O)[C@@H]1C[C@@]23C4=C(CC[C@H]5C[N@@H+]6C[C@@H](C)[C@](O)(C=C[C@]52CO)[C@@]63O)CC[C@@H]41	-2.70046
COC(=O)c1ccc[nH]/c1=N\C(=O)c1cncc(C)c1	-2.70042
COC1=CC(=O)c2c([O-])c3c(c(O)c2C1=O)O[C@@]1(Oc2c(cc4cc(C)oc(=O)c4c2O)C[C@H]1O)C3=O	-2.7004
COCc1ccc(C(=O)N2CCC(c3[nH+]c4ccc(F)cn4c3NC(C)(C)C)CC2)cc1	-2.70039
COCCCN(C(=O)C(=O)N1C[C@H](C)N[C@@H](C)C1)[C@H]1CCS(=O)(=O)C1	-2.70039
[H]/N=C1/[NH+]=C(N)NC(C)(C)N1c1ccc(OCc2cccc(C(=O)N(C)c3ccccc3)c2)c(Cl)c1	-2.70038
C[C@@H]1CN(S(=O)(=O)c2cccc(C(=O)N3CCOC[C@@H]3c3nnn[n-]3)c2)C[C@@H](C)O1	-2.70038
CC(C)(C)OC(=O)N1C[C@H]2O[C@H]2[C@H]2O[C@H](c3ccccc3)OC[C@H]21	-2.70038
CO[C@@H]1[C@@H](OC(C)=O)[C@H](C)[C@H](O)[C@H](C)[C@H](O)[C@H](C)/C=C/C=C(/C)C(=O)Nc2c(/C=N/N3CC[NH+](C)CC3)c(O)c3c4c(cc([O-])c3c2O)O[C@](C)(O/C=C/[C@H]1OC)C4=O	-2.70037
COCCNC(=O)CN(C)S(=O)(=O)c1cc2c(cc1Br)CCN2C(C)=O	-2.70037
COc1ccccc1[C@H]1CCCCN1C(=O)NCC(C)(C)c1cccs1	-2.70036
COCC(C)(C)[NH+]1CCN(C(=O)CNS(=O)(=O)CCOC(C)C)CC1	-2.70036
CCCC[N@H+]1CCCC[C@@H]1C(=O)Nc1c(C)cccc1C	-2.70034
CN(C)C(=O)[C@H]1CC[C@H](CNS(=O)(=O)c2ccc(F)cc2-c2nnn[n-]2)O1	-2.70034
CCOC(=O)[C@H]1CC[C@@](O)(C[C@@H](O)C[N@H+]2CC[C@@H](S(=O)(=O)NC)C2)CC1	-2.70032
CNC(=O)[C@@H](NC(=O)[C@@H](CC(C)C)[C@H](S)CC(=O)OC)[C@@H](C)OCc1ccccc1	-2.70031
CN([C@@H]1CCS(=O)(=O)C1)S(=O)(=O)c1cccc(F)c1-c1nnn[n-]1	-2.70031
COC(=O)CC[NH2+]C[C@@H](O)COc1cccc2ccccc12	-2.70028
O=C1C([O-])=C(C(=O)c2ccc(Cl)cc2)[C@H](c2ccc(F)cc2)N1c1nccs1	-2.70026
COC[C@@](C)(CO)[NH2+]CC(=O)Nc1ccc(OC)c(S(=O)(=O)N(C)C)c1	-2.70024
COc1ccc(N(C)C(=O)c2coc(C)n2)cc1	-2.70022
C/C=C/C[C@@H](C)CC	-2.70021
CCCOc1ccc(Br)cc1C(=O)Nc1ccccc1CC	-2.70019
Cc1nnnn1/C(=C/c1ccccc1)C(=O)N[C@@H]1CCC[N@H+](CCN2CCOCC2)C1	-2.70019
Cn1cc(S(=O)(=O)NC2(C3CCN(C(=O)OC(C)(C)C)CC3)CC2)c(=O)n(C)c1=O	-2.70013
C[C@@H]1C/C=C\CC/C=C\C(=O)Cc2c(Cl)c(O)cc(O)c2C(=O)O1	-2.70009
CC(=O)O[C@@H](C/C=C(\C)C(=O)[O-])[C@@H](C)[C@H]1C[C@H](OC(C)=O)[C@@]2(C)C3=CC[C@H]4C(C)(C)[C@H](OC(C)=O)CC[C@]4(C)C3=CC[C@]12C	-2.70009
COC(=O)C[C@@H](c1oc(C[NH+]2CCN(c3ccc(OC)cc3)CC2)cc(=O)c1[O-])c1ccnc2ccccc12	-2.70009
FC(F)(c1nc(Cl)c2ccccc2n1)N1C[C@@H]2CCC[C@@H](OCC3CC3)[C@H]2C1	-2.70009
COc1cc(/C=C2/Oc3cc(OCc4ccc(F)cc4Cl)ccc3C2=O)cc(OC)c1OC	-2.70007
O=C1CSC(NC(=O)NC[C@@H]2CCC[C@@H](CNC(=O)NC3=NC(=O)CS3)C2)=N1	-2.70007
CCC[C@@H](O)CNC(=O)[C@H](C)NS(=O)(=O)c1ccc(-c2nnn[n-]2)cc1	-2.70007
Cc1c2c(c3oc4c(C)c(=O)c(C)c5c-4c(c3c1O)O[C@H](C)[C@H]5C)O[C@H](C)[C@H]2C	-2.70002
O=C(COc1cccc2[nH]cc(Sc3ncn[nH]3)c12)[N-]S(=O)(=O)c1cc(Cl)c(Cl)s1	-2.7
CCC[C@@H]1[C@@H](C)CCCN1C(=O)c1cnn(C(CC)CC)c1C	-2.69995
COc1cc(OC)cc(N2C[C@@H](C(=O)NC[C@]3(CO)COCC[NH2+]3)CC2=O)c1	-2.69995
COC(=O)c1cccc(C(=O)Nc2cccc(B3OC(C)(C)C(C)(C)O3)c2)n1	-2.69991
CO[C@H]1/C=C\C=C/C=C\C[C@H](OC(=O)[C@H](C)NC(C)=O)[C@H](C)[C@@H](O)/C(C)=C\CCc2cc(O)cc(c2)NC(=O)C1	-2.69986
CNC(=O)C(=O)N(C)c1[nH+]c(C(=O)NCc2ccc(F)cc2)c([O-])c2ncccc12	-2.69986
CC(C)C(=O)CC[C@H](C)CC(=O)c1ccccc1[O-]	-2.69986
CCc1cccc(C)c1NC(=O)CSCc1cccc(Cl)c1	-2.69983
CCO[C@@H]1C[C@@](O)(CNC(=O)c2cc3n(n2)CCN(C)S3(=O)=O)C1(C)C	-2.69982
CCC[C@H](C)O	-2.69982
COC(=O)[C@@H](c1ccccc1)[C@H](c1ccccc1)[C@H]1C(=O)O/C(=C\c2ccccc2)C1=O	-2.69981
CCOC(=O)[C@H]1CC[C@H]2[C@@H]3CC[C@@](c4ccc(OC)cc4)(C3)C(=O)N12	-2.69979
O=C1Nc2ccc([N+](=O)[O-])cc2/C1=N/N=C1/SCC(=O)N1C1CCCCC1	-2.69978
C=CCc1cccc(C(C)C)c1NC(=O)[C@@H](C)C1CC1	-2.69978
COc1cc(/C=C/C(=O)OCc2ccccc2O[C@@H]2O[C@H](CO)[C@@H](O)[C@H](O)[C@H]2O)ccc1O	-2.69976
CCOC(=O)C1=C(CCn2ccnc2)N=C(CCn2ccnc2)/C(=C(/[O-])OCC)[C@H]1c1cccc([N+](=O)[O-])c1	-2.69976
NC(=[NH2+])NCCC[C@@H](NC(=O)CN1CCN(S(=O)(=O)c2cccc3c(Cl)cccc23)CC1=O)C(=O)c1nccs1	-2.69971
CCC[C@H]1CC[C@H](c2ccc(C(=O)Oc3ccc(CC)c(F)c3)cc2)CC1	-2.69971
COc1cccc2c1[C@H](O[C@H]1O[C@H](C)[C@H](O)[C@@H](O)[C@H]1O)[C@@]1(O)CCC3=C(C(=O)C[C@H](C)C3)[C@@H]1[C@H]2O	-2.69964
CC[C@H](SS[C@@H](CC)OC)[S@@](C)=O	-2.69963
C[NH2+][C@H]1[C@@H](O)[C@@H](O[C@@H]2[C@@H](O)[C@H](O[C@H]3O[C@@H](C[NH3+])CC[C@H]3[NH3+])[C@H]([NH3+])C[C@H]2[NH3+])OC[C@@H]1O	-2.69962
COCCOCCN1CCN(C(=O)Nc2ccc(OC)c(NS(C)(=O)=O)c2)CC1	-2.6996
CC(=O)N[C@H](C)c1ccc(S(=O)(=O)N2CC(NS(C)(=O)=O)C2)s1	-2.69959
COCCCCOC(=O)c1ccc(B(O)O)s1	-2.69956
C[C@@H]1CC[C@]23O[C@H](CC[C@@H]2[C@@]1(C)CC[C@@]1(O)[C@H](C)CC[C@H]2OC(C)(C)C(=O)CC[C@@]21C)C(C)(C)O3	-2.69952
Cn1cc(I)c(C(=O)Nc2ccc(Cl)cn2)n1	-2.69952
CCNC(=O)[C@@H](C)NC(=O)[C@H](C)NS(=O)(=O)c1ccc(NC(C)=O)cc1	-2.69952
CCN(CC)S(=O)(=O)c1cccc(C(=O)NCC(=O)NC2(C(N)=O)CC2)c1	-2.6995
CC[C@H](C)c1ccc(-n2c([S-])nnc2CCc2ccccc2)cc1	-2.69949
CCOC(=O)c1cc(NC(=O)[C@@H]2OCC(=O)N(C)[C@H]2c2cnn(C)c2)n[nH]1	-2.69948
COC(=O)c1ccc(S(=O)(=O)NCC(=O)N2CC[NH2+]CC2)c(Cl)c1	-2.69942
O=C(Cc1ccccc1)O[C@H]1C[C@H]2CC[C@@H](C1)N2C(=O)[N-]S(=O)(=O)c1ccc(Br)cc1	-2.6994
CCCn1c(N)c(C(=O)CN2CCc3c(nnn3CCOC)C2)c(=O)[nH]c1=O	-2.69936
CCOC(=O)C1(S(C)(=O)=O)CCN(C[C@@H](O)CN(C)CCOC)CC1	-2.69936
COc1ccc2c(c1OC(C)=O)-c1nccc(C)c1C2=O	-2.69935
O=C(NCC[N@@H+]1CCCN(C[C@@H]2COc3ccccc3O2)CC1)c1cccnc1Oc1ccccc1	-2.69933
CC(=O)N1CC(C(=O)N2CC[C@H]([C@H](C)Nc3cncc(-c4nnn[n-]4)n3)C2)C1	-2.69933
Cc1ccc2nc(C(F)(F)F)cc(Cl)c2c1[N+](=O)[O-]	-2.69932
CCCCCN(C(=O)c1cc2nc(C)ccc2o1)[C@H](C)CCC	-2.69931
NC(=O)CCl	-2.6993
CC(=O)N(c1ccccc1)[C@H](C)C(=O)[O-]	-2.6993
COc1ccc([C@]2(C)NC(=O)N(CC(=O)N(C3CC3)[C@@H]3CCS(=O)(=O)C3)C2=O)cc1	-2.69929
CC(=O)O[C@@H]1[C@H](OC[C@H]2O[C@H](OC3=Cc4c(O)cc(O)cc4O[C@@H]3c3cc(O)c(O)c(O)c3)[C@H](O)[C@H](O)[C@H]2O)O[C@@H](C)[C@H](O)[C@H]1O	-2.69928
Brc1ncc2c(n1)CC[C@H]1CN=C(CCO1)O2	-2.69928
CCOC(=O)c1cc(S(N)(=O)=O)c(SSc2cc(Cl)c(C(=O)OCC)cc2S(N)(=O)=O)cc1Cl	-2.69924
CC1=C(/C=C/CCCCC[C@@H](C)O)COC1=O	-2.69922
C=CCC[C@@H](N[C@@H](C)c1sccc1C)c1ccccc1	-2.69921
CC[C@@H]1O[C@@]12[C@H](O)C[C@H]([C@H](C(=O)c1cc([C@H](OC)C(C)C)c(O)c(C=O)c1[O-])C(C)C)O[C@H]2O	-2.69919
C=C(C)[C@@H]1C[C@H](O)[C@@]2(C)OC3=C(C[C@@H]12)C(=O)[C@](O)(CO)C[C@@H]3O	-2.69919
COC(=O)[C@H](C)C[N@@H+](C)CC(=O)N[C@@H](C)c1ccccc1	-2.69918
COc1ccc2c(c1OC)C(=O)O[C@@H]2N1C(=O)CC[C@@H]1C(=O)N[C@H]1CCS(=O)(=O)C1	-2.69917
CC(=O)[C@H]1[C@@H]2C=C[C@@H]3[C@@H](C/C=C\C(N)=O)[C@H](/C=C/C(=O)C4=C([O-])[C@H](CCC(=O)[O-])NC4=O)C[C@@H]3[C@H]2C[C@H]1C	-2.69916
CC[C@@H](Oc1ccc(C)cc1C)C(=O)N[C@@H](CC(C)C)c1ccccc1	-2.69916
CCOc1ccc(NC(=O)[C@@H]2CC(=O)N(c3cc(OC)c(OC)c(OC)c3)C2)cc1OCC	-2.69915
COc1ccc(NC(=O)C(=O)N2CC(C)(C(N)=O)C2)cc1NS(C)(=O)=O	-2.69913
COC[C@](C)(NS(=O)(=O)CC1CCN(S(C)(=O)=O)CC1)C(=O)OC	-2.69911
c1nc(CN2C[C@@H]3C[C@@H]4COC[C@@H]4[C@@H]3C2)cs1	-2.69911
COc1ccccc1Cc1cc(C)nn(CC(=O)Nc2ccc(OC(F)(F)F)cc2)c1=O	-2.6991
CC(C)(O)[C@H]1CC[C@H](NC(=O)c2cnc3cc(OC(F)(F)F)ccc3c2)CC1	-2.6991
COc1cc([C@@H]2c3cc4c(cc3[C@H](OC(=O)c3cccc(OC)c3OC)[C@H]3COC(=O)[C@H]23)OCO4)cc(OC)c1OC	-2.69908
COC(=O)c1cnn(C)c1NC(=O)C(=O)N[C@H]1CCCN(c2ncccn2)C1	-2.69908
CCCCC/C=C\C/C=C\C/C=C\CCCCCCC(=O)OCC	-2.69908
CCN1C(=O)[C@]2(C(C#N)=C(N)Oc3cc4oc(-c5ccc(OC)cc5OC)cc(=O)c4c(O)c32)c2cc(Br)ccc21	-2.69907
CC(C)C[C@H](C)N(C)C(=O)CN[C@H]1CS(=O)(=O)C[C@H]1N1CCOCC1	-2.69907
C[C@H](O)CNC(=O)Nc1ccc(S(=O)(=O)N[C@@H]2CCS(=O)(=O)C2)cc1	-2.69907
CCCc1ccccc1NC(=O)N1CC2(CCC2)[C@H]1C(C)C	-2.69906
C=CCNC(=O)CN1CC[NH+](CC(=O)N2CCN(c3ccccc3F)CC2)CC1	-2.69906
CC(C)c1ccccc1NC(=O)N(C)CC1CCCCC1	-2.69904
CC(C)=CCOC(=O)[C@]12OC(=O)C[C@H]1CS[C@H]1[C@@H](NC(=O)Cc3ccccc3)C(=O)N12	-2.69904
Cc1ccc(/C=C/C(=O)O[C@@]23CCC(=O)[C@@H]4Oc5c(O)ccc6c5[C@@]42CCN(CC2CC2)[C@@H]3C6)cc1	-2.69903
COc1ccc(CC(=O)Nc2nc(C)c(Br)c(C)n2)cc1Br	-2.69903
[NH2+]=c1nc(Br)c2sc3nnoc3ncsc2s1	-2.69902
CC[C@@H](C)[C@@H](O)[C@H](C)/C=C(\C)[C@@H](O)[C@@H](C)/C=C(\C)[C@@H](O[C@@H]1O[C@H](CO)[C@@H](O)[C@H](O)[C@@H]1O)[C@@H](C)/C=C(\C)[C@@H](O[C@@H]1O[C@@H](C)[C@H](O)[C@@H](O)[C@H]1O)[C@@H](C)/C=C(\C)[C@H](O)[C@@H](C)C(=O)[O-]	-2.69902
C[N@H+]1CCc2c[nH]c3c2[C@@H]1C=C(N)C3=O	-2.699
CC[C@H](OC)C(=O)N[C@@H]1C[C@H]2CC[C@@H]1N2C(=O)C(C)(C)NS(C)(=O)=O	-2.699
O=C1C[N@H+](CC(=O)Nc2ccc(/N=N/c3ccccc3)cc2)CCN1	-2.69897
CC(/C=C/C(=O)O[C@@H]1C=CC(=O)O[C@@H]1[C@@H](C)C[C@@H](C)C[C@@]1(C)O[C@@H]1C)=C\[C@@H](CO)CCO	-2.69896
CCC[C@@]1(C)CCCN(C(=O)Nc2ncsc2C(C)C)C1	-2.69895
COC(=O)CCCNC(=O)CN1CCN(C(=O)c2ccc(C)c(F)c2)CC1	-2.69895
CNC(=O)[C@H](Cc1cnc[nH]1)NC(=O)[C@@]1(C)C[C@@H](O)CN1C(=O)OC(C)(C)C	-2.69894
Cc1nnsc1C(=O)Nc1c(C)noc1C	-2.69891
COC(=O)[C@@]12CC(=O)[C@@]3(Cl)[C@@](O)(C1=O)C(C1=C[C@H](O)[C@@H]4O[C@]4(CC=C(C)C)[C@@H]1OC(=O)c1c([O-])cc(C)cc1O)=C[C@@]3(C)C2	-2.69889
CS(=O)(=O)N=S1(=O)CCN(C(=O)c2cc([N+](=O)[O-])c[nH]c2=O)CC1	-2.69887
COC(=O)N[C@H](C)c1c(-c2nnc(C(C)(C)C)o2)nn(-c2ccc(Cl)cc2Cl)c1-c1ccc(Cl)cc1	-2.69884
CC(=O)c1cccc2c1C(=O)c1c(O)c3c(c(O)c1C2=O)C[C@@](O)(C(C)=O)C[C@@H]3O[C@H]1C[C@H]2N[C@H](O)[C@@H](C)O[C@H](C[C@@H](C)O)O[C@H]2[C@@H](C)O1	-2.69883
O=CN(O)C[C@@H](CC1CCCC1)C(=O)N1CCCN1C(=O)C1CCCCC1	-2.69883
COc1ccc(-n2nc(-c3cc(OC)c(OC)c(OC)c3)c3nc(-c4cc(OC)c(OC)c(OC)c4)nnc32)cc1	-2.69882
COc1ccccc1-c1coc2cc(OC(=O)C(C)(C)C)ccc2c1=O	-2.69881
CCCCn1c(N)c(N(CC)C(=O)C[N@@H+]2CC[C@@H](CO)[C@H](O)C2)c(=O)[nH]c1=O	-2.6988
Cc1ccc(Cl)cc1NC(=O)[C@H](CC(C)C)NC(=O)OC(C)(C)C	-2.69879
C[N@@H+]1CCO[C@H](C(=O)NC[C@H](CC(C)(C)C)NC(=O)[C@@H]2C[N@H+](C)CCO2)C1	-2.69878
CNS(=O)(=O)c1cccc(S(=O)(=O)N[C@@H](C)[C@@H]2C[N@H+](C)CCN2C)c1	-2.69878
CCCCCCCC/C=C/CCCCCCCCCCCCCC(=O)O[C@H](COC(=O)CCCCCCCCCCCCCCCCCCCCCCC)COP(=O)([O-])OCC[NH3+]	-2.69877
CC(C)CNC(=O)[C@H](C)N[C@H](C)c1ccccc1	-2.69876
O=c1/c(=C/c2ccccc2)sc2nc3nc4c(c(-c5ccc(Cl)cc5)c3c(=O)n12)CCC/C4=C/c1ccc(Cl)cc1	-2.69875
CCOCCN(C)c1nnc([C@@H]2CCC(=O)N2)n1CCC(=O)N1CCOCC1	-2.69875
CC(=O)Nc1cccc2c1c(C(=O)C1C(C)(C)C1(C)C)cn2CCN1CCOCC1	-2.69874
CC(C)CCCN1CC[C@@H](NC(=O)[C@H](CC(C)C)NC(=O)OCc2ccccc2)C(=O)C1	-2.69871
C[C@H](NC(=O)COC(=O)[C@H]1CCN(C)S1(=O)=O)C(=O)N1CCCCC1	-2.69871
COC(=O)[C@]1(NC(=O)CCN2CCN(C(=O)[C@@H]3CCCO3)CC2)C[C@H](CO)C1	-2.69871
NC(=[NH2+])c1ccc(CNC(=O)[C@@H]2CCCN2C(=O)[C@H](NS(N)(=O)=O)C(c2ccccc2)c2ccccc2)o1	-2.69869
CC(=O)O[C@@H](C)C1=C(C)C(=O)c2cccc(O)c2C1=O	-2.69868
COc1ccc(OC)c(NC(=O)N(C)CC[NH+](C)C)c1	-2.69867
COc1cc(O[C@H]2O[C@H](CO)[C@H](O)[C@@H](O)[C@H]2O)c2c(O)c(C(=O)CCC(=O)c3cc[nH]c3CCc3ccccc3)c(C)cc2c1	-2.69866
COC(=O)c1ccc(C(=O)Nc2cc(C(=O)Nc3cc(C(=O)NCCN4CCOCC4)n(C)c3)n(C)c2)cc1	-2.69865
CC(C)CN(Cc1cnn(C)c1)C(=O)Nc1c(C(C)C)cccc1C(C)C	-2.69865
CC(=O)OC[C@H]1O[C@@H](OC(C)=O)[C@H](NC(=O)c2ccco2)[C@@H](OC(C)=O)[C@@H]1OC(C)=O	-2.69861
CN(CCNS(C)(=O)=O)c1nnc(C(C)(C)C)n1C[C@@H]1COCCO1	-2.69857
Cc1ccc(-n2c(C)cc(C(=O)CN(c3ccccc3)S(=O)(=O)c3ccc(F)cc3)c2C)cc1C	-2.69856
CC(=O)c1ccc(OCC(=O)OCc2cncn2C)cc1	-2.69856
C[C@@H](NC[C@H]1[NH2+]C[C@@H](O)[C@@H]1O)C(O)(c1ccccc1)c1ccccc1	-2.69855
C[C@@H](NC(=O)[C@H](C)[NH+]1CCC(C(=O)N(C)C)CC1)c1ccccc1	-2.69855
CC(=O)OC[C@@]1(C)[C@H](C)OC(=O)C[C@]23CC(=O)O[C@@]2(C)CC[C@@]31O	-2.69853
C[NH2+]C[C@H]([C@H](O)[C@@H](c1cnc[nH]1)[C@@H]1NC(=O)[C@@H](CO)[C@H]1C[C@H]1[C@@H](O)[C@H](O[C@H]2OC[C@@H](O)[C@@H](O)[C@H]2O)[C@@](C)(CO)[C@@H]2CC[C@@]3(C)[C@@H](CC=C4[C@H]5C[C@](C)(CO)CC[C@@]5(C(=O)[O-])[C@@H]5CNc6nc[nH]c6C[C@@H]5[C@@]43C)[C@]12C)[C@H]([NH3+])[O-]	-2.69852
C[C@@H](CN1CC[NH+](C)CC1)NC(=O)C(=O)N1C[C@H](C(=O)[O-])Oc2ccccc21	-2.69849
CC(=O)O[C@H]1C[C@@](C)(O)[C@]23OC(C)(C)[C@H](C[C@H](OC(=O)c4ccco4)[C@]2(C)[C@H]1OC(=O)c1ccccc1)[C@H]3OC(=O)c1ccco1	-2.69847
CC(=O)N1CCc2c(ncn2[C@@H]2C[C@H]3CC[C@@H](C2)[N@@H+]3CCCN(C(=O)Nc2ccc(C)cc2)c2ccccc2)C1	-2.69845
CCCCOc1ccc(OC(=O)Nc2cc(Cl)ccc2OC)cc1	-2.69843
C[C@@H](CC[C@@H](COc1ccccc1[N+](=O)[O-])[C@@H](C)CC(C)(C)C)CC(C)(C)C	-2.69842
CCOCC[N@H+]1CCN(c2nnc([C@H]3CCC(=O)N3)n2C[C@@H]2COCCO2)C[C@@H]1CC	-2.69842
COC(=O)c1cc(OC)c2c(c1)[C@H](CO)[C@@H](c1ccc(O)c(OC)c1)O2	-2.69841
CCCOc1cc(C)ccc1NC(=O)[C@H](CC)CC(F)(F)F	-2.69836
CC[NH+](CC)CC(=O)O[C@@H]1C[C@]2([NH+]3CCCC3)C[C@@H](c3ccccc3)[C@H]1[C@H](c1ccccc1)C2	-2.69833
C#C[C@@H](CO)c1[nH]c(=O)c(NC=[NH2+])c(C)c1Br	-2.6983
CO[C@H]1CC[C@@H](N(C)C(=O)CCn2c3ccccc3c3ccccc32)CC1	-2.69829
CCCN(CCC)C(=O)c1cc(C)cc(C(=O)N[C@@H](Cc2cc(F)cc(F)c2)[C@H](O)[C@H]2C[C@@H](O)C[NH2+]2)c1	-2.69828
COC(=O)CN(CCN1CCN(C)CC1)S(=O)(=O)C[C@H](OC)C1CC1	-2.69828
O=C(c1ccc(-c2ccc(F)cc2)cc1F)N1CCOc2ccccc21	-2.69824
COc1cc(OC)c2c(O)c3c(=O)cc(C)oc3c(-c3c(O)cc4cc(O)c5c(=O)cc(C)oc5c4c3OC)c2c1	-2.69823
CCN(CC)C[C@@H](c1ccccc1OC)[NH+]1CCN(C)CC1	-2.69822
CC/C=C/C=C/CCC[C@@]1(OC)CC[C@@H]([C@@H](C)C(=O)OC)OO1	-2.69822
N[C@H]1[C@@H](O[C@@H]2[C@H](O)[C@H](O)[C@@H](O)[C@H](O)[C@@H]2OP(=O)([O-])OC[C@H](COC=O)OC=O)O[C@H](CO)[C@H](O)[C@@H]1O	-2.6982
CC(C)C[C@H]1NC(=O)[C@H](C(C)C)NC(=O)[C@H]2CCCN2C(=O)[C@H](CCC(=O)[O-])NC(=O)[C@H](Cc2c[nH]c3ccccc23)NC1=O	-2.6982
COc1cc(OC)c(-c2cn3ccc(N[C@H]4CC[C@H](Nc5nccc(N6CC[NH+](C)CC6)n5)CC4)cc3n2)cc1Cl	-2.6982
COc1ncccc1[C@]1(O)C[C@H]2CC[C@@H](C1)N2C(=O)c1snnc1C	-2.6982
CC(C)(O)CO	-2.69817
CCCCCCCCCCCCNc1ccc(C(=O)Oc2ccccc2)cc1	-2.69817
COC(=O)[C@]12C[C@@H]3C[C@H](C1)[C@@H](NC(=O)[C@@H]1SCCN1S(=O)(=O)c1ccc(Cl)c(Cl)c1)[C@@H](C3)C2	-2.69816
C=CC(C)(C)c1[nH]c2ccccc2c1C[C@@H]1NC(=O)C(=C)NC1=O	-2.69814
COc1ccc(NC(=O)C(=O)NCC(F)(F)CO)cc1NS(C)(=O)=O	-2.69814
CC(=O)NCCCCCCC(=O)N(C)CC#CCN1CCCC1	-2.69813
C/C=C/[C@@H]1C[C@@H]([C@@H]2CC[C@]3(C)C4=CC[C@H]5C(C)(C)[C@@H](O[C@@H]6O[C@H](CO[C@@H]7O[C@@H](C)[C@H](O)[C@@H](O)[C@H]7O)[C@@H](O)[C@H](O)[C@H]6O[C@@H]6O[C@@H](C)[C@H](O)[C@@H](O)[C@H]6O)CC[C@]5(C)[C@H]4CC[C@@]23C)[C@H](OC)O1	-2.69813
COc1ccc(C(=O)NCCOc2ccccc2OC)c(Br)c1	-2.69812
C[n+]1c(CN2CCCCC2)cc(O)c([O-])c1CN1CCN([C@@H]2CCS(=O)(=O)C2)CC1	-2.69812
Cc1ccc2c(c1)N1C(=O)OC[C@@H]1CCN(C(=O)C1CCOCC1)C2	-2.69811
COc1ccc([C@@H](CC(=O)N2CCOCC2)c2c(O)cc(O)c3c(=O)cc(-c4ccccc4)oc23)c(OC)c1OC	-2.6981
CO[C@@H]1CS(=O)(=O)C[C@H]1NC(=O)C(=O)N[C@H](C)C[NH+]1CCC(C)CC1	-2.69808
Cc1csc(C(C)(C)NC(=O)[C@@H](C)Oc2cc(Cl)cc(Cl)c2)n1	-2.69806
CCCn1c2c(c(=O)n(CC(=O)NC(C)(C)C)c1=O)C(=O)[C@H](C)N2CC(=O)NC(C)(C)C	-2.69803
C=CCC(CC=C)C(=O)Nc1c(C)cccc1C(C)C	-2.69799
O=C([N-]S(=O)(=O)Nc1nnc([S-])s1)Nc1nnc([S-])s1	-2.69798
COc1ccc(CCCCCC(=O)Nc2nnc(C(C)(C)C)s2)cc1	-2.69798
COc1ccc2c3c([nH]c2c1)[C@H](C=C(C)C)N1C(=O)[C@@H]2CCCN2C(=O)[C@@]1(O)[C@H]3O	-2.69795
CC[NH+](CC)CCNc1nc2c(c(=O)n(C)c(=O)n2C)n1C[C@H](O)COc1ccccc1	-2.69793
FC(F)(F)c1ccc(NC(=S)NC2(c3cccnc3)CCCC2)cc1	-2.69793
CCC[C@H](C(=O)Nc1ccccc1Oc1cccc(F)c1)c1ccccn1	-2.69791
CC(=O)N1Cc2ccccc2O[C@]2(CC[C@H](N(C)C(=O)c3cccnc3)CC2)C1	-2.6979
CC(=O)Nc1cc(N2CCC[C@H]2COc2ccccn2)nc(-n2nc(C)cc2C)n1	-2.69789
COc1ccc(NC(=O)CN2C[C@@H](C)O[C@@H](C)C2)cc1S(=O)(=O)N1CCOCC1	-2.69786
CNc1nc(N(C)CC2(O)CCOCC2)nc(N(C)CC2(O)CCOCC2)[nH+]1	-2.69784
CC[C@H](C)[C@H](NC(=O)[C@H](Cc1ccc(OC)c(OC)c1)NC(=O)[C@H](CCCNC(N)=[NH2+])NC(=O)CNC(=O)[C@@H](NC(=O)[C@H](CC(C)C)NC(=O)[C@@H]([NH3+])CO)[C@@H](C)CC)C(N)=O	-2.69783
COC[C@@H](C)NS(=O)(=O)c1ccc(NC(=O)C(=O)NCC[NH+]2CCC2)cc1	-2.69783
Cc1ccc(-c2c(C)sc(NC(=O)[C@H]3C[C@@H]3C)c2C(=O)OC(C)C)cc1	-2.69783
CCN(CC)c1ccc(/C=N/NC(=S)Nc2ccccc2)c(O)c1	-2.69782
C=CCCCCCCCCc1n[nH]c(SCCCCC)n1	-2.69782
[NH3+]CCCC[C@@H](NC(=O)[C@@H](CO)NC(=O)[C@H]1CCNc2c(NC(=O)CCC(=O)C(=O)[O-])cc3cc(O)c(=O)cc-3n21)C(=O)NCC(=O)N[C@H](CCCN(O)C=O)C(=O)N[C@@H]1CCCCNC(=O)[C@@H](CO)NC(=O)[C@@H](CCCN(O)C=O)NC1=O	-2.69781
COC(=O)[C@@H]1[C@@H]2Cc3c([nH]c4ccccc34)C(=O)C[C@@H]1[C@@]1(C[N@H+]2C)O[C@H]1C	-2.69779
CC(C)[C@@H]1CCC[C@@H](NC(=O)[C@H](c2ccncc2)C(C)C)CC1	-2.69779
CCCC[C@@H](C)C(=O)Nc1nc(-c2ccccc2OC)cs1	-2.69778
COCCCCOC(=O)c1c(Cl)ccnc1OC	-2.69777
CC(=O)N1c2ccc3ccccc3c2[C@@H]2C=CC[C@H]2[C@H]1c1ccc(Br)cc1	-2.69772
C[C@H](NS(C)(=O)=O)c1n[nH+]c(N2C[C@@H](C)[C@@H](F)C2)n1C[C@@]1(O)CCOC1	-2.69771
CCCCCC/C=C\CCCCCCCCCCCCCCCCC	-2.69771
C#CCN(Cc1cc2c(=O)n(C)c(CN3CCC[C@H]3C(=O)OC)nc2cc1Cl)c1ccc(C(=O)NCc2cccnc2)cc1	-2.6977
CC(C)COC(=O)CCCCC(=O)OCC(C)C	-2.69769
CCCCOc1c(C)cc(NC(=O)[C@](C)(OCC)C2CC2)cc1C	-2.69768
CCOP(=O)(CN1C/C(=C\c2ccc(N(C)C)cc2)C(=O)/C(=C/c2ccc(N(C)C)cc2)C1)OCC	-2.69767
Oc1cnn2cnccc12	-2.69767
CC(C)(C)OCC(=O)OC1CCN(c2ncc(Br)cn2)CC1	-2.69767
Cc1cc(OC(=O)C2CCCCC2)ccc1NC(=O)C1CCCCC1	-2.69767
COc1cc2c(cc1OCCO)-c1[nH]nc(-c3ccc(C#N)nc3)c1C2	-2.69766
CC(=O)c1cc(O)cc(C2=C(O)[C@@H](C(C)=O)[C@]([O-])(O)C(O)=C2)c1O	-2.69765
COC(=O)[C@@H]1CSCCN(C(=O)C(=O)N2CCO[C@]3(CCO[C@H]3C)C2)C1	-2.69763
CCCCCCCCCCCC(=O)O[C@@H]1[C@H]2C[C@H](OC(=O)c3ccco3)[C@]3(C)[C@@H](OC(C)=O)[C@@H](OC(C)=O)C[C@@](C)(O)[C@@]13OC2(C)C	-2.69761
O=C(Oc1ccc(Cl)c(Cl)c1)C12C[C@H]3C[C@@H](C1)C[C@@H](C2)C3	-2.6976
CCO[C@H]1COCC[C@@H]1NC(=O)C(=O)NCCCN(C)S(=O)(=O)CC	-2.69759
CC/C=C/C/C=C/C/C=C/C/C=C/CCCCCCC(=O)OC[C@H](CO)OC(=O)CC/C=C/C/C=C/C/C=C/C/C=C/C/C=C/CCCCC	-2.69757
Cc1ccccc1C1(NC(=S)Nc2cccc(OC(C)C)c2)CCCC1	-2.69757
O=C(N[C@@H]1CC[N@@H+](CCN2CCOCC2)C1)[C@@H]1COCCN1CC(F)(F)F	-2.69756
CC(C)[C@@H]1NC(=O)c2coc(n2)-c2coc(n2)-c2coc(n2)[C@H](CCCC[NH+](C)C)NC(=O)c2coc(n2)-c2coc(n2)-c2coc1n2	-2.69755
CC[C@H](C)[C@@H](C(=O)O[C@@H](CC(C)C)C(=O)N[C@@H](CC(C)C)C(=O)N[C@H](/C=C/C(=O)N1C(=O)C=C(OC)[C@@H]1C)Cc1ccccc1)[NH+](C)C	-2.69753
Cc1cc(I)cnc1NC(=O)Cn1nc(C)c(Br)c1C	-2.69753
CC[C@H]1OC(=O)C[C@@H](O)[C@H](C)[C@@H](O[C@@H]2O[C@H](C)[C@@H](O)[C@H]([NH+](C)C)[C@H]2O)[C@@H](CC=O)C[C@@H](C)C(=N/OCCOc2ccccc2)/C=C/C(C)=C/[C@@H]1CO	-2.69749
C=C(O[C@@H]1C=C(C(=O)OC)[C@H]2O[C@H]2[C@H]1O)C(=O)OC	-2.69747
C[C@H](C1CC1)N(CC(F)(F)F)C(=O)COC(=O)c1ccc2c(=O)[nH]c(=O)n(C)c2n1	-2.69747
COC(=O)c1cnc(NC(=O)c2ccc(I)cc2F)c(Br)c1	-2.69746
COCCNS(=O)(=O)c1cccc(CNC(=O)C(=O)N(C)[C@@H](C)CO)c1	-2.69746
CCC1CCN(C(=O)[C@@H](CCCNC(N)=[NH2+])NS(=O)(=O)c2cc(OC)c3ccccc3c2)CC1	-2.69745
CNS(=O)(=O)c1ccc(C(=O)Nc2cnc3c(c2)c(=O)n(C)c(=O)n3C)o1	-2.69745
COc1cccc(Br)c1C(=O)Nc1ccc(F)c(F)c1Br	-2.6974
C=CCCCNc1ccccc1CCC(F)(F)F	-2.69738
CC(=O)O[C@@H](C)C(=O)OCc1c(F)cccc1B(O)O	-2.69734
COC[C@@H]1CCCN1S(=O)(=O)c1ccc2c(c1)C(=O)C(=O)N2CCCCl	-2.69733
CC[C@H](C)[C@@H]1NC(=O)[C@H](Cc2ccccc2)NC(=O)CCSCC[C@@H](C(=O)N(CC(=O)N[C@@H](CC(C)C)C(=O)NCC(N)=O)Cc2cccc(C)c2)NC(=O)[C@H](CC(N)=O)NC(=O)[C@H](CCC(N)=O)NC1=O	-2.69731
Cc1cc2ncc(C(=O)OC[C@@H](C)N3CCN(S(C)(=O)=O)CC3)cn2n1	-2.69731
COc1cc2c(=O)c3c(O)cc([O-])cc3oc2c(O)c1OC	-2.69729
CCc1ccc(C(=O)Oc2cc(F)c(C)c(F)c2)cc1	-2.69727
C[C@@H]1C[C@H](C)C[C@H](C)[C@@H](O)CC(=O)O[C@H]([C@@H]2C[C@@H](O)C[C@H]2C(=O)[O-])C/C=C\C=C(\C#N)[C@H](O)[C@@H](C)C1	-2.69726
C=C[C@]1(C)C[C@@H](OC(=O)CSC2CCN(C(=O)CCn3cnc4c(N5CC[NH2+][C@H](C)C5)nc(N)nc43)CC2)[C@]2(C)[C@H](C)CC[C@]3(CCC(=O)[C@@H]32)[C@@H](C)[C@@H]1O	-2.69725
CC(=O)O[C@H]1C[C@H]2C(C)(C)OC(=O)CC[C@]2(C)[C@H]2CC[C@]3(C)O[C@@]4(C[C@H]3[C@]12C)c1ccccc1N1C(=O)[C@H](C)N[C@@H]14	-2.69724
C=CC[C@@]12C[C@@H](OC)[C@H](O)[C@@](OC)([C@@H]1O)[C@@H](c1ccc3c(c1)OCO3)[C@@H]2C	-2.69724
CCCCCCCC[NH2+]Cc1ccc(OCC)c(Cl)c1	-2.69722
O=C(Nc1ccc(OCC(F)(F)F)cc1)c1ccc(Cl)c(Cl)c1	-2.69722
CC(C)n1nccc1C(=O)N(c1ccsc1)C1CCCCC1	-2.69722
C[C@@H]1C[C@@](C)(O)C(=O)[C@@H]2O[C@H]2[C@H]2[C@@H](O)[C@@]3(C)OC4=C(C(=O)O[C@]42C[C@H]3C)C1=O	-2.69721
COc1ccccc1C[NH2+][C@H]1[C@H](O)[C@@H]([NH+]2CCC(C(N)=O)CC2)[C@@H]2OC[C@H]1O2	-2.6972
CCN(C(=O)C(=O)N1CCN(CC(=O)NCCOC)CC1)C1CC(C)(C)C1	-2.6972
C[C@@H]1CC[C@H]2[C@@H](CCCCc3ccccc3)C(=O)O[C@@H]3O[C@@]4(C)CC[C@H]1[C@]32OO4	-2.69719
CCN(CC)c1nc(C(C)(C)C)nc2nc(-c3ccccc3Cl)c(-c3ccc(Cl)cc3)cc12	-2.69719
C[N@H+](CC1CCN(C(=O)OC(C)(C)C)CC1)C[C@@](O)(Cn1cncn1)c1ccc(Cl)cc1Cl	-2.69716
CN1C2(CCC2)COC[C@]1(CO)CNC(=O)NCCc1nnc(S)n1C	-2.69716
CC#C[C@]1(O)CC[C@H]2[C@@H]3CCC4=CC(=O)CCC4=C3[C@@H](c3ccc(N(C)CC(=O)N(Cc4ccc(C(=O)[O-])cc4)c4ccc(Br)cc4)cc3)C[C@@]21C	-2.69714
CC(C)=CCC/C(C)=C/CN(C/C=C(\C)CCC=C(C)C)C(N)=[NH2+]	-2.6971
COCCN(CCOC)S(=O)(=O)NCCN1C(=O)c2ccccc2C1=O	-2.6971
CCCCOc1ccc(S(=O)(=O)Nc2ccc(-c3csc(C)n3)cc2)cc1	-2.69708
COCCNC(=O)Nc1ccc(S(=O)(=O)N[C@H]2CCS(=O)(=O)C2)cc1	-2.69708
COCCCNC(=O)[C@H](C)n1nc(-c2ccco2)c(-c2cc(C)no2)cc1=O	-2.69706
CC(C)(C)OC(=O)N1CC(=O)C[C@@H]1C(=O)Nc1ncc(B(O)O)cn1	-2.69706
CCCCSc1nnc(-c2ccncc2)n1-c1ccc(CC)cc1	-2.69706
CC(C)CC1(C[NH2+][C@H](Cc2ccccn2)c2cccnc2)CCC1	-2.69705
CCOC(=O)[C@@H](NS(=O)(=O)c1cc(C(=O)OC)[nH]n1)C1CCOCC1	-2.69705
C/C=C/C[C@@H](C)[C@@H](O)[C@@H]1C(=O)N[C@H](CC)C(=O)N(C)CC(=O)N(C)[C@H](CC(C)C)/C(O)=N/[C@H](C(C)C)C(=O)N(C)[C@H](CC(C)C)C(=O)N[C@H](C)/C(O)=N/[C@H](C)C(=O)N(C)[C@H](CC(C)C)C(=O)N(C)[C@H](CC(C)C)C(=O)N[C@H](C(C)C)C(=O)N1C	-2.69704
COc1ccc(N(C(=O)OC(C)(C)C)c2cc(C)ccn2)cc1F	-2.69701
COCCCNc1ncc(-c2cc(C)no2)c(-c2ccncc2)n1	-2.697
C[C@@H]1CN=C(N(C(=O)Nc2ccc(Cl)cc2)c2ccc(F)cc2)S1	-2.697
N#Cc1c(N)nc2c(c1N)[C@H](C(C#N)C#N)c1cc(Br)ccc1O2	-2.69699
Cc1cc(C(=O)N2CC[C@H](C(F)(F)F)c3ccccc32)c(C)o1	-2.69699
CC[C@H](/C=C/[C@@H](C)[C@H]1CC[C@H]2[C@@H]3C4=C[C@]5(C[C@@H](OC(C)=O)CC[C@]5(C)[C@H]3CC[C@]12C)NC(=O)N4)C(C)C	-2.69697
CCOC(=O)c1cnc(SC)nc1N(C(=O)C1CN(C(=O)OC(C)(C)C)C1)C1CCCC1	-2.69696
C[C@@H](CNC(=O)CNS(=O)(=O)c1ccccc1[N+](=O)[O-])N1CC[NH+](C)CC1	-2.69694
C[C@@H](C(=O)NC(=O)NCC(F)(F)F)[NH+]1CCN(CCC(=O)N(C)C)CC1	-2.69694
CCCCO[C@H]1CC[C@H](c2ccc(C(=O)Oc3ccc(F)c(F)c3)c(F)c2)CC1	-2.69694
COc1ccc(CC(=O)Nc2cc(I)ccc2F)cc1OC	-2.6969
CC(C)NS(=O)(=O)NCCNC(=O)NCc1n[nH]c([C@H]2CCCO2)n1	-2.6969
CON(C)S(=O)(=O)c1ccc(S(=O)(=O)/N=c2\nc(C)[n-]n2C)cc1	-2.6969
CN1c2ccccc2S(=O)(=O)n2nc(C3CCN(S(=O)(=O)c4ccc(F)cc4)CC3)nc21	-2.69689
COC(=O)c1cnc(NC(=O)c2ccc(Br)cc2C(F)(F)F)c(Br)c1	-2.69688
O=C(NC[C@@H](O)C(F)F)C(=O)Nc1ccc(S(=O)(=O)NC2CC2)cc1	-2.69686
COC(=O)[C@H](CCC1OCCO1)NC(=O)C1(O)CN(C(=O)OC(C)(C)C)C1	-2.69684
CCCCc1ccc(C(=O)Oc2cc(F)c(OCC)c(F)c2)cc1	-2.69684
C=C/C(C)=C/CCC(=C)CO	-2.69683
COc1ccc(C[C@@H]2C3=C(CCCC3)CCN2c2cc3c(cc2[N+](=O)[O-])c(=O)c(C(=O)[O-])cn3C2CC2)cc1	-2.69683
Cc1ncsc1C(=O)OC1CCN(c2ncc(Br)cn2)CC1	-2.69679
N#Cc1ccc(NC(=O)c2ccc(B(O)O)c([N+](=O)[O-])c2)c(I)c1	-2.69679
CCCCCc1ccc(C(=O)Oc2cc(F)c(F)c(F)c2)c(F)c1	-2.69679
C/C(=C\[C@H](C(C)C)N(C)C(=O)[C@@H](NC(=O)[C@@H]([N@H+](C)CCO)C(C)(C)c1ccccc1)C(C)(C)C)C(=O)[O-]	-2.69677
Cc1c(C(=O)Nc2ccc(B3OC(C)(C)C(C)(C)O3)cn2)cc(Br)cc1[N+](=O)[O-]	-2.69676
C[C@H](CCC(C)(C)C)[NH2+][C@H](CCCC#N)c1ccccc1	-2.69675
CC(C)[C@@H]1NC(=O)[C@@H](CC(=O)[O-])NC(=O)[C@H](CC(=O)[O-])NC(=O)[C@H](Cc2c[nH]c3ccccc23)NC(=O)[C@@H](C)NC1=O	-2.69673
COC(=O)c1ccoc1S(=O)(=O)NC1CC[NH+](CCS(C)(=O)=O)CC1	-2.69672
COc1ccc([C@H]2COc3cc(O[C@H]4O[C@@H](CO)[C@H](O)[C@@H](O)[C@@H]4O)ccc3[C@H]2O)c(O)c1OC	-2.69672
O=c1c(C2=CS(=O)(=O)c3ccccc3[N-]2)c([O-])n(CCC2CC2)c2ccc(F)cc12	-2.69671
CN(O)C(=O)COCP(=O)(OCOC(=O)C(C)(C)C)OCOC(=O)C(C)(C)C	-2.69671
CO[C@H]1C[C@]2(C)CC[C@]3(C)[C@](O)(C[C@H]4O[C@]3(O)[C@H](O)[C@@H]4CO)C2=C1C(C)C	-2.69667
C=CCCCC(=O)Nc1cccc(CSC(C)C)c1C	-2.69666
CCCOc1ccccc1C(=O)Nc1nc2ccc(C)cc2s1	-2.69666
CCCN(CCC)C(=O)[C@@H]1C[C@@H]1c1cccc(Cl)c1Cl	-2.69666
COCCNc1ncc(Oc2cc(I)c(OC)cc2C(C)C)c(N)n1	-2.69665
CCOc1ccc(S(=O)(=O)NCCC(=O)NCCn2nc3ccccn3c2=O)cc1	-2.69665
Cc1ccc(C(C)C)c(C(=O)Oc2ccc(C(C)(C)C)cc2)c1	-2.69665
CC[C@@H](CN(CC)C(=O)c1ccc(C(C)C)cn1)c1ccccc1	-2.69664
CCOC(=O)C(C(=O)OCC)[C@H]1CS(=O)(=O)C[C@@H]1C(C(=O)OCC)C(=O)OCC	-2.69663
C/C(=C\CC[C@@](C)(O)[C@@H](O)CC[C@H](O)[C@](C)(O)CC/C=C(\C)CCCC(C)(C)O)CCCC(C)(C)O	-2.69662
CCCCCCCCCCCCCC[C@H](CO)OC(C)=O	-2.6966
O=C(NCC(=O)N1CC[NH2+]CC1)Nc1ccc(S(=O)(=O)NCC2CC2)cc1	-2.6966
CNC(=O)[C@H](Cc1ccccc1)NC(=O)[C@@H]([NH3+])CC(C)C	-2.69659
CC[C@H]1O[C@@](OC)(/C(C)=C/[C@@H](C)[C@H]2OC(=O)/C(OC)=C\C(C)=C/[C@@H](C)[C@H](O)[C@@H](C)C/C(C)=C\C=C/[C@@H]2OC)C[C@@H](OC)[C@H]1C	-2.69657
COC(=O)Cn1cc(S(=O)(=O)N[C@@H]2CCC[C@@H](S(C)(=O)=O)C2)cn1	-2.69657
CN(C)S(=O)(=O)c1ccc(CNC(=O)CN(C)S(=O)(=O)N(C)C)cc1	-2.69657
CCOC(=O)C1=C(Nc2ccc(OC)cc2)C[C@H](c2ccccc2)N(c2ccc(OC)cc2)[C@@H]1c1ccccc1	-2.69656
CNC(=O)C1(Cc2ccccc2-c2cccc(F)c2)CCN(C(=O)c2ccncc2)CC1	-2.69656
CCC[C@]12CC[C@H](O)CC1=CC[C@H]1[C@H]3CC[C@H](O)[C@@]3(C)CC[C@@H]12	-2.69655
CC1(C)O[C@@H]2O[C@@H](COS(N)(=O)=O)[C@H]3OC(C)(C)O[C@H]3[C@@H]2O1	-2.69651
COC(=O)C[C@@H]1C(C)(C)[C@@H](OC(C)=O)[C@@H](O)[C@H]2OC3=C(C)C4=CC(=O)O[C@@H](c5ccoc5)[C@]4(C)[C@H](O)[C@H]3[C@]21C	-2.69649
CCC(=O)O[C@]1(C(=O)COC(C)=O)[C@@H](C)C[C@@H]2[C@H]3CCC4=CC(=O)C=C[C@]4(C)[C@@H]3[C@H](O)C[C@@]21C	-2.69645
[H]/N=C1/C[C@@H]([NH3+])c2c(c(Br)c(C)c3ocnc23)O1	-2.69645
COc1cc2c(cc1OC)[C@@H](CCN1CCN(c3ccccc3OC)CC1)OC(C)(C)C2	-2.69644
C[C@H]1[C@H]2CC[C@H]3[C@@H]4CC=C5C[C@@H](N(C)C(=O)OCC(Cl)(Cl)Cl)CC[C@]5(C)[C@H]4CC[C@]23C[N@@H+]1C	-2.69641
CCCC(C)(C)[C@@H]1CCCC[C@H]1/N=N/c1ccc([N+](=O)[O-])cc1[N+](=O)[O-]	-2.6964
COc1ccc(CNC(=O)[C@@H]2Cc3[nH]cnc3C[N@H+]2Cc2cc3ccccc3o2)cc1	-2.69638
COc1ccc(S(=O)(=O)N2C[C@H](NOC(C)(C)C)C[C@@H]2C(=O)NO)cc1	-2.69638
NC(=O)c1cc(C(=O)N2CCC[C@H](NC(=O)C(F)(F)F)[C@H]2C(=O)[O-])c[nH]1	-2.69638
COC(=O)c1ccc(F)c(NC(=O)N[C@H](C)c2cccc3ccccc23)c1	-2.69636
CC(=O)Oc1cc(-c2ccccc2)cc2ccccc12	-2.69634
COc1cc2c(cc1OCCCOc1ccc3c(c1)NC=C1CCCN1C3=O)[N-]C=C1CC[NH2+][C@H]1C2=O	-2.69632
C[C@H](NC(=O)C(C)(C)Oc1cccc(Cl)c1)[C@@H](Cc1ccc(Cl)cc1)c1ccccc1	-2.6963
C[C@@H](CNC(=O)C(=O)NC[C@@H]1CCC[N@@H+]1CC(F)F)C[NH+]1CCOCC1	-2.69628
CCCCNC(=O)CNC(=O)c1cccnc1	-2.69626
C[C@@H](CC[C@@H](C(=O)[O-])[C@@H](C)CC(C)(C)C)CC(C)(C)C	-2.69625
CN(C(=O)C(=O)N1CCC[C@@H](N2CC[NH2+]CC2=O)C1)[C@@H]1CC[N@@H+](C2CC2)C1	-2.69625
C=CCOc1cc2oc3cc(OC)c(CC=C(C)C)c(O)c3c(=O)c2c(CC=C(C)C)c1OC	-2.69625
Cc1c[nH]c(CN2C[C@@H]3C[C@H]4C[C@@H](C3)C[C@@H]2C4)n1	-2.69624
CO[C@H]1/C=C\C=C/C=C\C[C@H](OC(=O)[C@H](C)NC(=O)C2=CCCCC2)[C@H](C)[C@H](O)/C(C)=C\CCc2cc(O)cc(c2)NC(=O)C1	-2.69622
CC(C)Oc1cccc(NC(=O)c2cccc([N-]S(=O)(=O)c3ccccc3)c2)c1	-2.69621
CCCCC(=O)[C@H](CCC)Sc1ccoc1C	-2.69618
COc1ccc(CN[C@@H](C(=O)N[C@H](C(=O)NCc2nc3ccccc3[nH]2)C(C)C)[C@H](O)[C@H](Cc2ccccc2)NC(=O)[C@H](NC(=O)OCc2nc3c[nH+]ccc3[nH]2)C(C)(C)C)cc1	-2.69616
CC[C@]1(C)C[C@@H]1C(=O)N1CC[C@H](C(F)(F)F)c2ccccc21	-2.69614
O=C(OC[C@H]1CCC[C@@H](C2CC2)N1S(=O)(=O)c1ccc(Cl)cc1)N1CCN(CCO)CC1	-2.69613
O=C(Nc1nc2ccc(Br)cn2n1)C1CN(C(=O)C(F)(F)F)C1	-2.69613
CCc1ccc(Cl)c(CC)c1NC(=O)N1CC(C)(CC(F)(F)F)C1	-2.69613
CNC(=O)c1cccc(Sc2ccc(NC(=O)NC(=O)c3cc(OC)cc(OC)c3Cl)cc2)c1	-2.69611
Cc1nc2c(N)ncnc2n1[C@@H]1O[C@H](CN(C)CC(=O)NN)[C@@H](O)[C@H]1O	-2.69609
COc1ccc(CCN(CC(C)(C)C)C(=O)c2cc(C(C)C)no2)cc1	-2.69609
CC(C)C[C@@H](NC(=O)[C@@H](N)CCCC[NH3+])C(=O)[O-]	-2.69608
CC[C@H]1CCCCCN1C(=O)c1cncc(-c2ccccc2)c1	-2.69608
COC[C@@H]1CCN(c2nnc(C(=O)NC(C)C)n2C[C@@]2(O)CC[N@@H+](C)C2)C1	-2.69606
CC[C@H]([NH2+]CC(=O)N(CC)CC)c1ccccc1	-2.69606
C[C@H](CNS(=O)(=O)c1ccc([N-]S(C)(=O)=O)cc1F)S(C)(=O)=O	-2.69605
CC1=CC(=O)O/C1=C\C=C(/C)CC[C@@H]1[C@@]2(C)CCC[C@@](C)(C(=O)[O-])[C@@H]2[C@@H](O)C[C@@]1(C)O	-2.69604
C=C1[C@@H](OC(=O)c2ccncc2)C[C@H]2[C@@H](/C=C(\C)C(=O)[C@@]3(OC(C)=O)C[C@H](C)[C@H](OC(=O)c4ccccc4)[C@@H]3[C@H]1OC(C)=O)C2(C)C	-2.69604
COC(=O)c1ccc(Br)cc1NC(=O)c1cccc(B2OC(C)(C)C(C)(C)O2)c1	-2.69603
CCC[C@H](C)[C@H]1CCCN1C(=O)Nc1cccc(COCC)c1	-2.69603
O=C1CC[C@@H](CN2C(=O)COCC23CN(C(=O)c2cnc(Cl)nc2)C3)N1	-2.69597
COCCOCCN1CCN(S(=O)(=O)c2cc(C(=O)OC)[nH]n2)CC1	-2.69597
COc1ccc(C(C)C)cc1S(=O)(=O)Nc1ccc(C(F)(F)F)cc1	-2.69593
O=C([O-])CC[C@@H](NC(=O)c1cc(=O)c2ccccc2[nH]1)C(=O)[O-]	-2.69593
C[C@H]([C@H](O)CCC(C)(C)O)[C@H]1CC[C@@]2(O)C3=CC(=O)[C@@H]4C[C@@H](O)[C@@H](O)C[C@]4(C)[C@@H]3CC[C@]12C	-2.69592
CN(C)C(=O)CN1CCN(C(=O)C[N@@H+]2CCC[C@H](C(=O)NCC3CC3)C2)CC1	-2.69591
COCCNc1nnc(-c2cnc(C)cn2)s1	-2.6959
CCCN(C)C(=O)c1c(-c2ccc(F)cc2)noc1[C@H](C)O	-2.6959
COC(=O)[C@@H](NS(=O)(=O)c1cn(C)c(=O)n(C)c1=O)c1ccc(C)c(C)c1	-2.6959
COc1ccccc1N1CC[NH+](CCCON2C(=O)[C@H]3[C@@H]4C(=O)C[C@@](C)(C[C@H]4C)[C@@H]3C2=O)CC1	-2.6959
O=C([C@@H]1C[C@@H](O)CN1S(=O)(=O)c1ccc(Cl)cc1)N1CCOCCN1	-2.69589
C[C@H](O)[C@H]1CN(C(=O)C(=O)N2CCN(CC[N@H+]3[C@H](C)CC[C@@H]3C)CC2)CCO1	-2.69589
CC(C)N[P@@](=O)(O[C@H]1C[C@@H](C)CC[C@@H]1C(C)C)c1ccccc1	-2.69588
CCN(C(=O)C[NH2+][C@@H]1CCCC[C@@H]1NS(C)(=O)=O)[C@@H]1CCS(=O)(=O)C1	-2.69586
[NH3+]Cc1ccc(OC(=O)Oc2ccccc2)cc1	-2.69585
Brc1nsc2nc3nc4c(n3c2n1)CC=C4	-2.6958
[H]/N=c1/cc(C)c2c(C)sc(CO)c2c(C#N)n1	-2.69579
Cc1cc(C)cc(O[C@@H](C)C(=O)Nc2ccc(S(=O)(=O)Nc3ccccc3)cc2)c1	-2.69579
C[C@H]1[C@H](C)CC[C@]2(C(=O)Nc3ccc(OC(F)(F)F)cc3)CC[C@]3(C)C(=CC[C@@H]4[C@@]5(C)CC[C@H](O[C@@H]6O[C@H](CO)[C@@H](O[C@@H]7O[C@@H](C)[C@H](O)[C@@H](O)[C@H]7O)[C@H](O)[C@H]6O[C@@H]6O[C@@H](C)[C@H](O)[C@@H](O)[C@H]6O)C(C)(C)[C@@H]5CC[C@]43C)[C@H]12	-2.69578
CC(=O)O[C@H]1C[C@@]2(C)[C@@H](CC[C@H]3[C@@]4(C)CC[C@@H](O)[C@@H](C)[C@@H]4[C@@H](O)[C@H](O)[C@@]32C)/C1=C(/CCC=C(C)C)C(=O)[O-]	-2.69578
CCCC(C)(C)NC(=O)[C@@H](C)Oc1cc(C)ccc1C(C)C	-2.69578
O=C1CCc2cc(S(=O)(=O)NC3(CN4CCOCC4)CCCCC3)ccc2N1	-2.69577
CC(C)(C)C(=O)N1CCC(c2nc(N3CCOCC3)ncc2S(C)(=O)=O)CC1	-2.69575
CCOC(=O)c1cc(Cl)cnc1C1CCN(C(=O)c2ccc(C(=O)OC)cc2)CC1	-2.69575
CC(C)(C)OCC(=O)OC1CCN(c2ncccn2)CC1	-2.69574
CCCC[C@@](C)(OCC)C(=O)Nc1cc(C)c(OC(C)C)c(C)c1	-2.69574
COc1ccc(C(=O)Nc2ccc3c(C)c(C(=O)c4cc(OC)ccc4OC)oc3c2)cc1	-2.69573
CCCC[C@](C)(OCCC)C(=O)Nc1ccc(O[C@@H](C)CC)c(C)c1	-2.69571
CCOC(=O)[C@H]1NCC[C@H]1[NH2+]Cc1cccc(S(=O)(=O)NCCOC)c1	-2.6957
CC[N@@H+](CC(=O)NC(C)C)CC(=O)N[C@H](C)c1ccccc1	-2.6957
Cn1c(N)c(C(=O)CN[C@](C)(CO)Cc2ccc(F)cc2)c(=O)n(C)c1=O	-2.69568
Cc1ccc(=O)n(CC(=O)N[C@@H]2CCN(Cc3c(C)noc3C)C[C@H]2O)n1	-2.69567
Cc1cc(OC(=O)N(C)C)cc2c1C(=O)/C(=C/c1cccnc1)O2	-2.69566
Cc1c(C(=O)N2CCC([C@@H]3C[C@H](C(F)F)n4ncnc4N3)CC2)oc2c1C(=O)CCC2	-2.69564
CC(C)[C@@H]1OC(=O)C=C2C1=C[C@@H]1OC(=O)[C@@]3(C)[C@@H]1[C@@]2(C)[C@H]1O[C@H]1[C@H]3O	-2.69563
CNC(=O)C1CN(C(=O)C(=O)Nc2ccc(C)c(C(=O)N3CCOCC3)c2)C1	-2.69562
C=C1C(=O)O[C@@H]2C(=O)O[C@@H](CCCCCCC)[C@H]12	-2.6956
CC1(C)CCC[C@@H](C(=O)N(c2ccccn2)C2CCCC2)C1	-2.6956
Cn1cc(S(=O)(=O)N2CCOCC2)cc1C(=O)NCC1([S@](C)=O)CC1	-2.69559
CCN(Cc1c(F)cccc1F)C(=O)[C@H]1NCCO[C@@H]1C	-2.69559
CCC[C@@H](O)C(=O)CCC[C@@H]1OC(=O)C[C@H]1C	-2.69558
CCCC[C@@H](c1ccncc1)[C@@H](CCCC)c1ccncc1	-2.69558
CC(CO)(CO)CNC(=O)c1ccc(S(N)(=O)=O)c(Br)c1	-2.69558
NC(=[NH2+])c1cccc(-n2nc(C(F)(F)F)cc2C(=O)Nc2ncc(-c3ccccc3S(N)(=O)=O)cn2)c1	-2.69556
O=C1C[C@H]2CC[C@@H]1[C@H]1C(=O)N(c3cc(F)cc(F)c3)C(=O)[C@@H]21	-2.69555
CC(C)Oc1c(Cl)cccc1NC(=O)NCc1ccsc1	-2.69552
COc1cc(C)nc(N2C(=O)CS[C@@H]2c2c(Cl)cccc2Cl)n1	-2.69551
[H]/N=c1/onnc2cc(Br)ncc2/c1=N/CC=O	-2.6955
CC(C)CCOC1CCN(C(=O)N[C@H](C)CC(C)(C)c2ccccc2)CC1	-2.6955
COC(=O)c1ccc(COc2ccc3c(c2)O/C(=C\c2cc(Cl)cc4c2OCOC4)C3=O)cc1	-2.69548
CCCCCCCCCCCCCCOP(=O)(C[N+](C)(C)C)OCCCCCCCCCCCCCC	-2.69545
Cc1ccsc1C(=O)Nc1cccc(NS(=O)(=O)c2ccc(Cl)cc2)c1	-2.69545
CC(C)CCOc1ccc(-c2cnc(N)nc2-c2ccccc2O)cc1	-2.69544
O=C(Oc1ccc(C2CCCCC2)cc1)c1cccs1	-2.69544
CC(C)NC(=O)[C@@H]1[C@@H]2C(=O)NN=C(c3ccccc3NC(=O)COc3ccccc3)[C@]12C	-2.69542
O=S(=O)(c1ccc(-c2nnn[n-]2)nc1)N1CC[C@H](C[NH+]2CCOCC2)C1	-2.6954
CCC(=O)O[C@H]1C(C)(C)[C@H]2[C@H](OC(C)=O)C[C@@H](C)[C@]23C=CC(=O)[C@]13C	-2.69536
C/C=C(\C)C(=O)C1=C2C3=CN(C/C=C(\C)CCC=C(C)C)C(/C=C/[C@@H](C)CC)=CC3=C(Cl)C(=O)[C@@]2(C)OC1=O	-2.69535
CC(C)c1ccc(O[C@](C)(Cc2ccccc2-c2ccccc2)C(=O)[O-])cc1	-2.69534
C[C@@H]1CCCC[C@@H]1OCC(=O)Nc1ccccc1SCC(F)(F)F	-2.69534
CN(c1ccc(NC(=O)[C@@](C)(O)C(F)(F)F)c(Cl)c1)S(=O)(=O)c1ccc(CCC(=O)[O-])cc1	-2.69533
CCCCn1nc(C)c2c1NC(=O)[C@@H](NC(=O)c1cccc(C)c1)[C@@H]2c1ccc(F)cc1	-2.69533
O[C@H](C[N@H+]1CCC[C@H](N2CCOCC2)C1)C[N@@H+]1CCC[C@H](N2CCOCC2)C1	-2.69533
COC(=O)c1ccc(NC(=O)c2ccc(N)c(OC(C)C)c2)c(OC(C)C)c1	-2.69533
CC(=O)O[C@@]12CO[C@@H]1C[C@H](O)[C@@]1(C)C(=O)[C@H](O)C3=C(C)[C@@H](OC(=O)[C@H](O)[C@@H](NC(=O)c4cccs4)C(C)(C)C)C[C@@](O)([C@@H](OC(=O)c4ccccc4)[C@H]21)C3(C)C	-2.6953
COC(=O)C[C@H](c1c([O-])c2ccccc2oc1=O)c1cc2ccc(OC)cc2n(C)c1=O	-2.6953
CN(C)S(=O)(=O)c1ccc(NCC(=O)NC2CC2)c(S(N)(=O)=O)c1	-2.69529
C[C@@H](C1CC1)n1nccc1NC(=O)N1CCCC[C@@H]1c1ccc(Cl)cc1	-2.69528
C=CCCC[C@H](C)[NH2+][C@@H](C)c1nc(C(C)(C)C)cs1	-2.69527
C/C=C(/NC(=O)CCCCCCCCC)C(=O)N/C(=C/C)C(=O)N[C@@H](C(=O)N[C@H](C(=O)Nc1ccc(C(=O)N[C@H](C(=O)[O-])[C@@H](C)O)cc1)c1ccc(O)cc1)[C@@H](O)C(C)C	-2.69526
COC(=O)[C@H](O)CCOC(=O)c1c(C)cc(O)cc1O	-2.69525
COc1ccc(S(=O)(=O)N(Cc2ccccc2)[C@H](CCCC[NH+](C)C)C(=O)NO)cc1	-2.69524
CN(C)C(=[NH2+])c1ccc(C(=O)Nc2ccc(Cl)cc2C(=O)Nc2ccc(Cl)nc2)cc1	-2.69523
C[C@H]1Cc2ccccc2N1C(=O)c1cc2ccc(Br)cc2[nH]1	-2.69523
COC(=O)[C@@H]1CSCCN(C(=O)C(=O)NCc2c[nH+]c(N(C)C)n2C)C1	-2.69521
CCCCC[N@H+](Cc1cccc(C)n1)[C@H](C)CCC	-2.69519
O=C([O-])c1cc(O)c2c(c1)C(=O)c1cc(O)cc(O)c1C2=O	-2.69518
CC1(C)CC(=O)CC(C)(C)N1C(=O)c1cc(F)c(F)cc1I	-2.69518
COCC[C@@H]1C[NH2+]CCN1C(=O)N[C@@H](CS(=O)(=O)N(C)C)C(F)(F)F	-2.69517
COc1ccc(-c2cc3ccc(OC(=O)C4CC4)cc3oc2=O)cc1	-2.69514
O=C([O-])[C@@H]1[C@@H](NC(=O)C(F)(F)F)CCCN1C(=O)c1cccn2nnnc12	-2.69512
CCCC/C=C/CCCCCCCCCCCC(=O)[O-]	-2.69509
Clc1ccc([C@H]2[C@H]3CCc4ccccc4C3=NN2c2ccccc2)cc1	-2.69509
Cc1ccc(S(=O)(=O)Nc2cccc(Cl)c2C)c(Br)c1	-2.69505
CC1=CC(C)(C)N(S(=O)(=O)c2ccc(C)cc2)c2ccc(C)cc21	-2.69505
CCOC(=O)c1c(-c2ccc(OC)cc2)oc2ccc(OC(=O)C(C)(C)C)cc12	-2.69504
CSCC[C@H](NC(=O)[C@H](CC(C)C)NC(=O)[C@H](Cc1c[nH]cn1)NC(=O)CNC(=O)[C@@H](NC(=O)[C@H](C)NC(=O)[C@H](Cc1c[nH]c2ccccc12)NC(=O)[C@H](Cc1cnc[nH]1)NC(=O)C(C)(C)C)C(C)C)C(N)=O	-2.69504
Oc1ccc(N(C(=S)Nc2ccccc2)c2ccc(O)cc2)cc1	-2.69504
Cc1nc(-c2ccsc2)ccc1C(=O)N1[C@@H](C)CCC[C@@H]1C	-2.69502
NC(=[NH2+])NCCC[C@@H](NC(=O)CN1CCN(S(=O)(=O)Cc2ccccc2)CC1)C(=O)c1nccs1	-2.69501
COC(=O)c1cc(Br)cc(NC(=O)c2cccnc2OC)c1C	-2.69499
CC[C@@H]1CC[C@H](C)N(C(=O)Nc2cc(SC)ccc2C)C1	-2.69491
CCc1[nH]c(=O)c(C(C)C)nc1C(=O)N[C@H](CC(C)C)C(=O)N[C@@H](C)C(=O)O	-2.6949
COC(=O)CN1CCN(C(=O)CNC(=O)c2ccc(C(N)=[NH2+])cc2)[C@@H](CC(=O)[O-])C1=O	-2.69489
CC[C@@H](C)Oc1ccc(NC[C@@H](C)Oc2ccccc2)cc1	-2.69489
C[C@H]1[C@@H]2CCN1[C@]1(C)[C@H](C#N)N[C@@]2(C)C1(C)C	-2.69488
N#C[C@H]1CCOc2c(c(Br)nc3[nH]cnc23)C1	-2.69488
CC(C)=CCC[C@@](C)(O)C[C@@H](C)[C@@](C)(O)[C@H]1CO1	-2.69488
COC(=O)CNC(=O)c1c(Cl)cccc1[N+](=O)[O-]	-2.69487
CC(C)Oc1ncc(C(=O)Nc2ccccc2OC(C)(C)C)cc1Cl	-2.69484
CC(C)C(=O)N(Cc1ccccc1)[C@@H](C)C(=O)NCCO	-2.69483
C[C@H]1[C@H]2CCC[C@H](CC(=O)O/C=N\C1(C)C)[NH2+]2	-2.69481
CC(NC(=O)Nc1nc(C2CC2)cs1)(c1ccccc1)c1ccccc1	-2.69481
O=C(CNS(=O)(=O)c1ccc(Br)cc1)N1CC(O)(CO)C1	-2.6948
Cn1nnnc1[N-]C(=O)c1cncnc1	-2.69477
C[C@@H]1CCCN(c2ccc([C@@H](C)NC(=O)[C@H](C)Oc3ccc(Cl)cc3)cc2)C1	-2.69475
CCOC(=O)c1c(C)oc2ccc(OC(=O)COc3c(F)c(F)c(F)c(F)c3F)cc12	-2.69474
[H]/N=C1/NCCCc2nc3cc(Br)nnn3c2O1	-2.69473
COC[C@H](Cc1ccc(OC)c(OC)c1)[C@H](COC)Cc1ccc(OC)c(OC)c1	-2.69471
CCOC(=O)c1cc(NC(=O)N2CC(S(=O)(=O)N3CCNCC3)C2)cn1C	-2.69471
COC(=O)c1cccc(Sc2nc(N)c(C#N)c(-c3ccc4c(c3)OCO4)c2C#N)c1	-2.6947
CN(C)C(=O)Cn1ccc(NC(=O)C(=O)NC[C@@H](c2cccs2)N(C)C)n1	-2.6947
CCOc1cc(Cl)ccc1NC(=O)c1ccc(Cl)cc1C	-2.69469
CC(C)(C)N1C=C(c2ccccc2)N=C[C@]1(c1ccccc1)C(C)(C)C	-2.69462
CCn1c(=O)[nH]c2nc(-c3ccc(S(=O)(=O)N4CCN(Cc5ccc(OC)cc5)CC4)cc3)[nH]c2c1=O	-2.6946
COC(=O)[C@@H](CF)NS(=O)(=O)c1cccc(S(=O)(=O)NC2CC2)c1	-2.69459
C=C1C[C@@]23C[C@H]4[C@@H]5[C@@]6(C)C[C@H](OC(C)=O)C[C@@]57[C@@H]2[C@H](OC(C)=O)[C@@H]1[C@H](OC(C)=O)[C@]3(O)[C@H]7[N@@H+]4C6	-2.69458
CCOCc1nnc(N2CCCO[C@H](C)C2)n1C[C@@]1(O)CCS(=O)(=O)C1	-2.69457
CCCC[C@H]1CCC[C@H]1[NH2+]CCCCC(C)(C)C#N	-2.69456
COc1ccc(CC(=O)N[C@@H](N/C(=N/C#N)Nc2cccnc2OC)C(C)(Cl)Cl)cc1OC	-2.69455
CCc1cc(NCCO)c2c(O)c3c(cc2c1C(=O)OC)C(=O)c1cccc(O)c1C3=O	-2.69453
C[C@@H]1O[C@@H]1P(=O)([O-])OP(=O)([O-])OP(=O)([O-])[O-]	-2.69451
CC(=O)O[C@@H]1C[C@H]2C(C)(C)C(=O)CC[C@]2(C)[C@H]2CC[C@@]3(C)[C@H](c4ccoc4)OC(=O)[C@H]4O[C@]43[C@@]21C	-2.6945
Cc1cc(C)c(C2=C([O-])[C@@H]3[C@@H](ON4[C@H]3CCC4(C)C)C2=O)c(C)c1	-2.69446
CC[C@H]1CN(c2nnc(CN3CCCC3=O)n2CC(=O)N(C)CC)CCN1CCOC	-2.69445
CN(C)S(=O)(=O)c1ccc(NC(=O)CN2CCS(=O)(=O)CC2)cc1	-2.69444
COCCO[C@H]1COCC[C@@H]1NC(=O)NC[C@@]1(CO)COC[C@@H]2CCCN21	-2.69443
CCCCCc1cc(O)cc(OCCCCCCCCCCC(=O)Nc2ccc(O)cc2)c1	-2.69441
C[C@@H](NC(=O)C[NH+]1CCC2(CC1)CO[C@H](CNC(=O)OC(C)(C)C)C2)C(=O)N(C)C	-2.69441
COC(=O)CCN1CC[C@@H](NC(=O)NCCN2CC[N@H+](C)C(C)(C)C2)C1=O	-2.69441
Cc1cccc(OC[C@H]2C[C@@H](N(C)C)[C@H](O)[C@@H]2O)n1	-2.6944
COc1cc(C[C@@]2(O)C[C@@H](O)CC(=O)[C@@]2(O)CC(=O)c2ccccc2)oc(=O)c1	-2.69439
CCC[C@@](C)(O)[C@@H](O)[C@@]1(C)C[C@@H](C)C(=O)O1	-2.69438
CCOc1cccc(-c2c(C)cccc2C(=O)OC)c1	-2.69436
[H]/N=C1\Nc2n[nH]c(n2)Sc2nccc(c2Br)N1	-2.69435
C/C=C/C=C/[C@@H]1C=C[C@H](O)[C@H](OC(C)=O)[C@]12C(=O)O[C@](C)(O)[C@@H]2O	-2.69434
CCCCCC(=O)Cc1cc([O-])cc2c1C(=O)Oc1cc(O)c3c(c1O2)C[C@@]1(CC[C@H](OCC)O1)OC3=O	-2.69434
CCCC[C@H]1CC[C@H](c2ccc(C(=O)Oc3ccc([C@H](C)OCC)c(F)c3F)cc2)CC1	-2.69434
CC(C)C[C@H](NCC(=O)[C@H](CC(N)=O)NC(=O)OC(C)(C)C)[C@H](O)C[C@@H](C)C(=O)N[C@H](C)C(=O)NCc1ccccc1	-2.69433
COC(=O)CC[C@@H](C)[C@H]1CC(=O)[C@@]2(C)C3=C(C(=O)[C@@H](O)[C@]12C)[C@@]1(C)CC[C@H](O)C(C)(C)[C@@H]1CC3=O	-2.6943
COC(=O)c1ccsc1N1CC[C@H](NS(=O)(=O)[C@@H]2COC[C@H]2O)C1=O	-2.6943
CCN1CC[NH+]([C@H](C)Cn2c(C(=O)N3CCCC3)nnc2N(C)[C@H](C)CC(N)=O)CC1	-2.69429
CCN(CC)C(=O)[C@@H]1CC(=O)[C@@]2(C)CC[C@@H]3c4ccc(OCCC[N@H+]5CCC[C@@H]5C)cc4CC[C@H]3[C@H]12	-2.69427
FC(F)(F)c1ccc(N2CCN(c3nnc(Cc4ccccc4)c4occc34)CC2)nc1	-2.69427
CCc1n[nH]c([C@@H]2C[C@@H](O)CN2C(=O)[C@@H]2CC[C@H](CN3CCOCC3)O2)n1	-2.69425
C[C@@H](Nc1nc(-n2cnc3ccncc32)nc2c1cc(C(=O)N1CCN(C)CC1)n2C)c1ccccc1	-2.69422
CC1(C)OB(c2ccc(N3CCC(OC(=O)c4ccnc(F)c4)CC3)nc2)OC1(C)C	-2.69422
CO[C@H]1C[C@H](C(=O)NC[C@@H](C(C)C)[NH+]2CCOCC2)N(S(C)(=O)=O)C1	-2.69422
COCCCN1CCN([C@H](C)c2nc(C)no2)CC1	-2.69421
Cc1cccc(O[C@@H](C)C(=O)Nc2ccc(Cl)c(C(F)(F)F)c2)c1C	-2.6942
[H]/N=C1\SC=CSC(=O)/C(=N\[H])C2=N[N-]C1=C(Br)[N-]2	-2.69418
COC[C@@H]([NH3+])Cc1cnc[nH]1	-2.69418
CC[C@H](NC(=O)N[C@@H](C)c1cccc(C)c1C)c1nc2ccccc2[nH]1	-2.69418
CC(C)=CCc1ccc([O-])c2c1[C@@H](c1cc(C)cc3c1O[C@H](C(C)(C)O)CO3)OC2=O	-2.69416
CCc1ccccc1NC(=O)CCCC(=O)c1ccc(C)cc1	-2.69416
CCOC(=O)C(C)(C)n1cc(NC(=O)C(=O)NCC[N@H+]2CCCOCC2)cn1	-2.69412
CC[C@@H]1CCCCCC[C@@H](O[C@@H]2O[C@H](C)[C@H](O)[C@@H]([NH3+])[C@H]2O)[C@H](CC)CCCNC1=O	-2.69411
C=C1C(=O)O[C@H]2[C@H]1[C@@H](OC(=O)C(C)C)[C@H]1[C@](C)([C@H]3CC[C@]1(C)O3)[C@H]2O	-2.6941
C[C@@H]1CN(C(=O)C(=O)Nc2ccc(F)c(C(=O)N(C)C)c2)CCN1CCO	-2.6941
CCCOCCOC(=O)c1cc(F)ccc1Cl	-2.69409
CNC(=O)C1(NC(=O)CCCCn2cnc3c(N)ncnc32)CCOCC1	-2.69408
CN(C[C@@H]1CCN(C(=O)Cc2nc[nH]n2)C1)C(=O)[C@@H]1OC[C@@H]2COCC[C@@H]21	-2.69407
COC(=O)CN(Cc1ccccc1)C(=O)[C@H]1[NH2+]CC[C@H]1C	-2.69407
[H]/N=c1\sc(C)c(O)c(O)c2nnsc2c(C)s1	-2.69406
O=CC1(c2nc(Br)c3n[nH]cc3n2)OCCO1	-2.69405
CCC[C@H](C(=O)N1CCN(C[C@@H]2C[N@@H+](C)CCO2)C[C@H]1C)S(N)(=O)=O	-2.69404
Cc1c(Cl)cncc1NC(=O)C(=O)NC1CN(S(=O)(=O)N(C)C)C1	-2.694
CNS(=O)(=O)CCNC(=O)C(=O)Nc1ccc([C@H](C)N2CCOCC2)cc1	-2.694
CCN(CC)C(=O)Cn1c(=O)n(CC)c2nc(-c3cccs3)nc(C(N)=O)c21	-2.69398
CC(=O)Nc1ccc(NC(=O)C(=O)N(C)C[C@@H](O)CN2CCOCC2)cc1	-2.69398
CC[C@]1(c2ccc(I)cc2)Oc2ccccc2-n2cccc2C1=O	-2.69397
C=CCCC(=O)Oc1cc(-c2oc3cc(OC)c(OC)c(OC(=O)CCC=C)c3c(=O)c2OC)ccc1OC	-2.69396
CC(=O)O[C@H]1[C@H]2c3cc4c(cc3C[N@@H+]3CCC(=C[C@@H]1OC(C)=O)[C@H]23)OCO4	-2.69393
CCOC(=O)[C@@H](C)NC(=O)[C@H](C)NC(=O)NCCCN(C)S(C)(=O)=O	-2.69392
CC[C@@H](C)C(=O)c1coc2c3c(c(O)cc12)[C@@H](O)[C@@H]1[C@@]2(C)CC[C@H](C(C)(C)O)O[C@@H]2CC[C@@]1(C)O3	-2.69388
CC1=C(C(=O)N(C2CC2)[C@H](C)c2ccccc2Cl)CCC1	-2.69384
[H]/N=C/OCc1cc(NCCC#C)nc(C)c1Br	-2.69381
COC(=O)c1cnc(NC(=O)c2cc3cc(Br)ccc3oc2=O)c(Br)c1	-2.69381
[H]/N=C/OC1=c2cc(Br)c(cn2)=NC=COC=C1	-2.69378
C=CCCc1ccccc1NC(=O)N1CCC[C@H]1c1cccn1C	-2.69378
O=C(OC[C@H]1O[C@H](OC(=O)c2cc(O)c(O)c(O)c2)[C@H](OC(=O)c2cc(O)c([O-])c(O)c2)C[C@@H]1OC(=O)c1cc(O)c(O)c(O)c1)c1cc(O)c(O)c(O)c1	-2.69377
CCOC(=O)C1(CC(=O)NCCN2CCN(S(C)(=O)=O)CC2)CCC1	-2.69376
CCc1c(C)noc1-c1cnc(NC2CC2)nc1-c1cnc(C)cn1	-2.69375
CC(C)(C)NS(=O)(=O)c1ccc(C(=O)NC[C@H]2CS(=O)(=O)CCO2)o1	-2.69375
CC(C)(C)OC(=O)[C@@H]1CS(=O)(=O)CCN1CC(=O)N1CCc2cc([N+](=O)[O-])ccc21	-2.69374
CCN1C[C@@H](C(=O)NCCNS(=O)(=O)c2sc(=O)[nH]c2C)CC1=O	-2.69372
CN1CCN(C(=O)N2CCN(C(=O)c3cn[nH]c3-c3cnn(C)c3)CC2)CC1	-2.69371
CCOC(=O)c1cc(C(=O)O[C@H]2C[C@H]3CC[N@H+](C)[C@H]3[C@@H]3c4cc5c(cc4C(=O)O[C@H]32)OCO5)c(C)nc1C	-2.69369
NS(=O)(=O)c1ccc(NC(=S)/N=C2/C=CC(=C3c4ccc(O)cc4Oc4cc(O)ccc43)C(C(=O)[O-])=C2)c(Cl)c1	-2.69369
CC[C@H](NC(=O)c1cc(C2CC2)n(C(C)(C)C)n1)c1ccc(Cl)cc1	-2.69368
Cc1ccc(CCNC(=O)Nc2ccc(-c3nc(C(C)C)no3)cc2)cc1	-2.69366
COc1cccc(C(=O)NCCCCN2CCN(c3noc4ccccc34)CC2)c1	-2.69365
C[C@@H](CNC(=O)c1cnc(Cl)n1C)CNc1ccnc(-c2nnn[n-]2)n1	-2.69365
C[C@@H](NC(=O)CN(C)CC(=O)N(C)C)c1ccccc1	-2.69363
CC(C)=CCC[C@@H](C(=O)[O-])[C@H]1CC[C@@]2(C)C3=C(CC[C@]12C)[C@@]1(C)[C@H](O)C[C@H](O)C(C)(C)[C@@H]1CC3	-2.69361
COc1ccc([C@@H]2CC(=O)N(c3ccccc3C)C3=CCCC(O)=C32)c(OC)c1OC	-2.69359
COc1cc2oc(-c3cc(O)c(O)cc3C(C)C)c(OC)c(=O)c2c(O)c1O	-2.69357
C[C@H](C1CC1)n1nccc1NC(=O)N[C@H](C)c1ccc(F)c2ccccc12	-2.69355
CCOC(=O)c1cnc(SC)nc1N(C(=O)c1ccc(C)cc1Br)C1CCCC1	-2.69354
CCCC[C@@H](C)N(C)C(=O)N[C@H](CC(F)F)c1ccccc1	-2.69351
Cc1cc(OC(=O)c2c(O)cc(O)c(O)c2C)cc([O-])c1C(=O)Oc1cc(C)c(C(=O)[O-])c(O)c1	-2.69348
CN(C)C(=O)c1c[nH]nc1C1CCN(C(=O)c2ccc3c(c2)CCN3S(C)(=O)=O)CC1	-2.69343
Cc1cc(Br)cnc1N1CCN(C(=O)C2CN(C(=O)OC(C)(C)C)C2)CC1	-2.69343
C[C@H](OC1CCCCCC1)c1nc(Cc2ccccc2F)no1	-2.69342
O=C1NC(=O)C2(CCCN2c2ccc(Oc3ccc(-c4nc5ccccc5[nH]4)cc3)nc2)C(=O)N1	-2.69341
COc1cnc(NC(=O)c2cc(OC)c(OC)cc2Br)nc1	-2.69341
CNC(=O)C[N@H+]1CCOC[C@]2(CCCN(c3cncc(-n4cncn4)n3)C2)C1	-2.69341
O=[N+]([O-])c1ccc(NCCCCCCO)c2nonc12	-2.69339
CCOc1cc(Cl)ccc1O[C@H](c1ccccc1)[C@H]1C[NH2+]CCO1	-2.69336
CCCCOC[C@@H]1NC([O-])=C(C(=O)NCc2ccccc2)N(C(C)C)C1=O	-2.69335
CCCC[N@H+]1CCCC[C@@H]1c1cccnc1NC(=O)OC(C)(C)C	-2.69334
CCCOc1c(C)cc(NC(=O)[C@](C)(CCC)OCCC)cc1C	-2.69333
CC(=O)N[C@@H]1C[C@H]2CC[C@]1(CS(=O)(=O)N1CCN(c3ccc(C(F)(F)F)cn3)CC1)C2(C)C	-2.6933
C[C@H]1CCC[C@@H](OCC(=O)Nc2ccccc2SCC(F)(F)F)C1	-2.6933
Cc1ccc(-n2nc(-c3ccc(NS(=O)(=O)c4ccc(N)cc4)cc3)cc2N)cc1	-2.69329
O=C(Oc1ccc2c(=O)c(-c3ccccc3)coc2c1)c1cccs1	-2.69328
Cc1cc2ccc1[C@@H]1CC[C@H]([C@H](C)CCCC(C)C)[C@@]1(C)CCC[C@@H](C)CC[C@](C)(O)C2	-2.69327
CN1C2(CCC2)COC[C@@]1(CO)CNC(=O)c1cc(S(N)(=O)=O)ccc1[O-]	-2.69326
Cc1ncc(-c2onc(C)c2C)c([C@H]2CC[C@H](CNC(=O)CCC3CCCC3)CC2)n1	-2.69325
COC(=O)c1ccc(NC(=O)c2ccc(C[NH+]3CCN(C)CC3)cc2)c(I)c1	-2.69325
O=C(NC[C@@H]1CS(=O)(=O)CCO1)N1CCOC[C@@H]1[C@H]1CCCC[C@@H]1O	-2.69325
COc1ccc(NS(=O)(=O)c2cccc(C(=O)N3CC4(C3)NC(=O)NC4=O)c2)cc1	-2.69324
CCOC(=O)[C@H](NS(=O)(=O)CCNS(=O)(=O)CC)[C@H]1CCCOC1	-2.69324
COc1ccc(Br)c(C(=O)Nc2cnc(I)cn2)c1	-2.69321
Cc1cccc(=O)n1C[C@@](C)(O)C(=O)N1CCN(C(=O)[C@H]2CCC[N@@H+]2C)CC1	-2.69318
CCC[C@H]1CC[C@H]([C@H]2CC[C@H](C(=O)Oc3ccc(F)c(F)c3)CC2)CC1	-2.69316
C[NH+](C)CC(C)(C)C[N@H+]1CCC[C@H]([C@H]2C[C@@H](C(F)F)n3nc(C(C)(C)C)cc3N2)C1	-2.69315
COc1cccc(F)c1-c1cccc(C2(C)OCCO2)n1	-2.69314
O=C(OCc1cccc(Cl)n1)c1ncc(Br)cc1F	-2.69314
O=c1c(-c2ccc(O)cc2)coc2c([C@H]3O[C@@H](CO)[C@@H](O)[C@H](O)[C@H]3O)c(O)c([C@H]3O[C@H](CO)[C@H](O)[C@H](O)[C@H]3O)c([O-])c12	-2.6931
CCCCCC[C@@H](C)CCCCCCCCCCCC/C=C/CCCC(=O)[O-]	-2.69309
C=COCCCNc1ncc(-c2onc(C)c2C)c(-c2cnc(C)cn2)n1	-2.69308
CO[C@@H]1/C=C/O[C@]2(C)Oc3c(C)c(O)c4c(O)c(cc(OCC(=O)N(C)CCO)c4c3C2=O)NC(=O)/C(C)=C\C=C\[C@@H](C)[C@@H](O)[C@@H](C)[C@@H](O)[C@@H](C)[C@@H](OC(C)=O)[C@@H]1C	-2.69307
CCCCCCCCCCCCCCCCOP(=O)([O-])CCC[N+](C)(C)C	-2.69307
CCCNC(=O)CSc1nnc(S[C@H](C)C(=O)N[C@@H]2CCS(=O)(=O)C2)s1	-2.69305
C[C@@H]1[C@H](C)S(=O)(=O)CCN1C(=O)N[C@@H]1CCCN(S(=O)(=O)N(C)C)C1	-2.69305
Cc1cccnc1[C@H](NC(=O)c1cc(Cl)ccc1OC(C)C)C(C)C	-2.69305
CCC(C)(C)OCc1ccccc1NC(=O)C(C)(C)C(F)F	-2.69305
Cc1ccc(C)c(NC(=O)[C@H](C)Oc2cc(Cl)c(Cl)cc2Cl)c1	-2.69305
CCn1cnc2sc(C(=O)Nc3ccc(C[NH+]4CCCCCC4)cc3)c(C)c2c1=O	-2.69302
Cc1cc(NC(=O)Cc2ccc3nc(-c4ccc(Br)s4)[nH]c3c2)ccc1N1CCOCC1=O	-2.69301
CN(C)c1ccc(-c2nc(-c3ccccc3)c(-c3ccc(Br)cc3)[nH]2)cc1	-2.693
CCN(Cc1nc2ccccc2c(=O)[n-]1)C(=O)C(=O)N1CC[N@@H+]2C[C@H](O)C[C@H]2C1	-2.693
Cc1ccn(CCNC(=O)C[N@@H+]2CCC[C@H](C)C2)n1	-2.69297
CC(C)[C@H](NC(=O)[C@H](NCc1ccccc1)[C@H](O)[C@H](Cc1ccccc1)NC(=O)[C@H](O)C(C)C)C(=O)NCc1ccccc1	-2.69295
COC(=O)c1cnccc1NC(=O)c1ccc(OC)c(OC)c1	-2.69295
CN(C)CC[N@H+](C)CCCNC(=O)CCc1nc2c([nH]1)c(=O)[nH]c(=O)n2C	-2.69295
Cc1cc2c(C(C)C)c(O)c(O)c(/C=N\N3CC[NH+](C)CC3)c2c([O-])c1-c1c(C)cc2c(C(C)C)c(O)c(O)c(/C=N/N3CCN(C)CC3)c2c1O	-2.69294
CC(=O)c1c2c(c3oc(=O)cc(C)c3c1[O-])[C@@H](c1ccc(Cl)cc1Cl)CC(=O)O2	-2.69292
CC(C)NS(=O)(=O)NCCNC(=O)NCc1n[nH]cc1Br	-2.69292
COC(=O)CNC(=O)[C@@H]1CCCN1C(=O)CCc1c(C)nc(-c2cccnc2)[nH]c1=O	-2.69291
CCCOCCOC(=O)CCc1ccc(Cl)c(F)c1	-2.6929
C[C@@]12CN(S(=O)(=O)c3ccc(-c4nnn[n-]4)c(F)c3)C[C@@]1(C)C(=O)NC2=O	-2.6929
COC(=O)C[C@@H](c1cc(OC)c(OC)cc1OC)c1c(O)cc(C)n(CCc2cnc[nH]2)c1=O	-2.69289
C[C@H]([NH2+][C@@H]1CCCC[C@@H]1NS(C)(=O)=O)C(=O)N(C)[C@@H]1CCS(=O)(=O)C1	-2.69288
O=C1c2c(c3c4ccc(O)cc4n([C@@H]4O[C@H]([C@H](O)CO)[C@@H](O)[C@H]4O)c3c3[nH]c4cc(O)ccc4c23)C(=O)N1NC(CO)CO	-2.69287
COC(=O)/C(C)=C/CC/C(C)=C/CC/C(C)=C/CC/C(=C/CCc1ccoc1)C(=O)[O-]	-2.69287
C/C=C(C)/C=C(\C)[C@H](O)[C@H](C)/C=C(C)/C=C/C/C(C)=C/Cc1nc(OC)cc(O)c1C	-2.69287
COc1ccc(C)cc1NC(=O)C(=O)N1CC(S(=O)(=O)N2CC[NH2+]CC2)C1	-2.69287
COc1cc(O)cc(C)c1-c1cc(O)cc2cc3c(c(O)c12)C(=O)c1c(cc([O-])c(Cl)c1O)C3(C)C	-2.69285
CC[C@@H](COC)OC(=O)c1ccc(Br)s1	-2.69285
Cn1ncc(Br)c1C(=O)OCC1CC(F)(F)C1	-2.69285
CC(C)(C)OC(=O)C1(NS(=O)(=O)CCNS(=O)(=O)c2ccccc2)CCOCC1	-2.69285
C=C(C)C[C@H](C)C(=O)N[C@@H](c1ccc(Cl)cc1)C1CC1	-2.69285
CCCCCCCCCC[C@H](O)[C@@H]1CC[C@H]([C@H]2CC[C@@H]([C@H](O)CCCCCCCCCCCCC3=C[C@H](C)OC3=O)O2)O1	-2.69284
CC(=O)N[C@@H](Cc1ccccc1)C(=O)N[C@@H](Cc1ccccc1)C(=O)N[C@@H](CCCCNC(N)=[NH2+])C(=O)Cc1ccccc1	-2.69283
CCN(Cc1ccccc1)C(=O)Nc1ccccc1O[C@@H](C)C(F)(F)F	-2.6928
CN(C[C@@H](O)CN1CCOCC1)C(=O)C(=O)Nc1ccccc1-n1ccnn1	-2.69276
CC[C@H](NC(=O)c1c(OCC[NH+](C)C)c(-c2ccccc2)nc2ccccc12)c1ccccc1	-2.69274
CC[C@H](C)c1ccccc1NC(=O)[C@H](C)N[C@H](C)[C@@H](C)CC	-2.69272
C[NH+](C)CC(C)(C)CNC(=O)c1cc2cc(Cl)ccc2oc1=O	-2.69271
C=C(C)[C@H]1CN(C(=O)OCc2ccccc2)[C@H]2[C@@H]3O[C@@H](CO[Si](C)(C)C(C)(C)C)[C@H](C[C@H]21)O3	-2.6927
COc1ccc(C)cc1S(=O)(=O)Nc1cc(Cl)ccc1Oc1ccccc1	-2.69269
Cc1ccc([C@@H]2C[C@H](C)CCN2C(=O)C[C@@H]2CCC[C@@H]2C)o1	-2.69269
CNC(=O)NC(=O)[C@@H](C)[N@H+](C)CCOc1ccc(S(N)(=O)=O)cc1F	-2.69267
CC(C)[C@@H](O)[C@@H](O)[C@H](O)[C@H](O)CO	-2.69266
CC[C@H](C)[C@H](NC(=O)[C@H](C)n1c(=O)[nH]c2ccccc2c1=O)C(=O)[O-]	-2.69266
COC(=O)c1ccc(C(=O)OCC[C@@H]2CCC[C@@H]3CC[C@@]4(C)OO[C@]32[C@@H](OC)O4)cc1	-2.69263
C[C@H](CC[C@H](CO)[C@@H](C)CC(C)(C)C)CC(C)(C)C	-2.69261
CNS(=O)(=O)c1cccc(S(=O)(=O)N[C@H](CO)[C@@H]2CCCOC2)c1	-2.69261
COCCNS(=O)(=O)c1ccc(NC(=O)C(=O)N2CCN(C)C[C@H]2C)cc1	-2.69261
COC[C@H](C)NS(=O)(=O)c1ccc(NC(=O)C(=O)N2CC[NH2+][C@@H](C)C2)cc1	-2.6926
N#CCc1n[nH]cc1Cc1noc(=O)nc1Br	-2.69258
N#CCc1cc2c(cc1Br)OCC(=O)COC2	-2.69256
CCN(C(=O)C(=O)N[C@H](C)[C@H](C)N1CCOCC1)[C@@H](C)CS(C)(=O)=O	-2.69256
C[C@@H](CNC(=O)[C@@H]1C[N@@H+](C)CCO1)N(CC(F)F)C(=O)[C@@H]1C[N@@H+](C)CCO1	-2.69256
CCCS(=O)(=O)N1CCN(C(=O)Oc2ccc3[nH]c(-c4cc(C)cc(C)c4)c(CC[NH2+]CCCCc4ccc(O)cc4)c3c2)CC1	-2.69255
COC(=O)c1ccc(C[N@@H+](Cc2ccncc2)[C@@H]2COC[C@H]2Cc2cc(C)no2)cc1	-2.69254
CCC[C@H](CCc1ccccc1)[NH2+][C@H](C)c1cnc(C)nc1C	-2.69251
COc1ccc(S(=O)(=O)c2cc(OC)ccc2S(=O)(=O)c2ccc([C@H](C)NS(=O)(=O)c3ccc(Cl)c(Cl)c3)cc2)cc1	-2.6925
CC(C)(C)OC(=O)N(Cc1ccccc1)C1CCN(C(=O)c2cc(F)ccc2Br)CC1	-2.69249
COC(=O)N1CCN(S(=O)(=O)c2cccc([N+](=O)[O-])c2-c2nnn[n-]2)CC1	-2.69249
COc1ccc(NC(=O)C(=O)NC[C@](C)(CO)OC)cc1NS(C)(=O)=O	-2.69248
CC1(C)S[C@H]([C@H](NC(=O)Cc2ccccc2)C(=O)NCC(F)(F)F)N[C@@H]1C(=O)NCCNC(=O)[C@@H]1N[C@@H]([C@H](NC(=O)Cc2ccccc2)C(=O)NCC(F)(F)F)SC1(C)C	-2.69247
CC[C@@H](O)CN1CCN(C(=O)C(=O)N2CC(C)(C)O[C@]3(CCOC3)C2)CC1	-2.69247
O=C(C[NH+]1CCCCCC1)Nc1nc(-c2ccc3c(c2)CCCN3C(=O)C2CC2)cs1	-2.69246
COc1cc([C@@H](C#N)OCC[C@H]([NH3+])C(=O)[O-])cc(O)c1O	-2.69246
COC1(c2cnnn2C)CN(C(=O)[C@H](Cc2c[nH]cn2)NC(=O)CC(C)C)C1	-2.69245
N#C/C(=C1/SC=C(c2ccc(-c3ccccc3)cc2)N1c1ccccc1)c1nnc2n1CCCCC2	-2.69242
CC[C@H](C)C(=O)N[C@H](Cc1ccccc1)C(=O)N[C@H]1C(=O)N[C@H](CC(C)C)C(=O)N[C@H](Cc2ccccc2)C(=O)N[C@@H](CC(C)C)C(=O)N[C@H]([C@@H](C)O)C(=O)N[C@@H](CO)C(=O)O[C@H]1C	-2.69242
O=c1scc(-n2c(=O)[nH]c3cn[nH]c32)nc1Br	-2.69239
CCCCCCCCCCCCCCCCCCOC[C@H](COC(=O)CCC[n+]1ccccc1)OCC	-2.69238
COC(=O)[C@H]1C[C@@H](O)CN(C(=O)N[C@@H](CCSC)C(=O)N(C)OC)C1	-2.69238
C[C@@H]1c2cc3c(cc2C2(CCCC2)CN1C(=O)c1cc2ccccc2c(=O)[n-]1)OCCO3	-2.69236
Cc1cccc(N(C(=O)c2cccc([C@H]3CCOC3)c2)C(C)C)c1	-2.69234
Cc1nc(S(=O)(=O)NCC(=O)N[C@H]2CCC[N@@H+]3CCSC[C@@H]23)cn1C	-2.69234
C#CC(O)(C#C)CNc1sc(C)c2onnc12	-2.69232
CN(CCC[NH+]1CCC2(CC1)OCc1cc(F)ncc12)C(=O)[C@@H](c1ccc(F)c(F)c1)n1cccn1	-2.69231
O=C(NCCc1ccc(F)cc1)c1cc2cccnc2n(CCc2ccccc2)c1=O	-2.69229
COc1ccc(-c2c(C(F)(F)F)oc3cc(OC(=O)N(C)C)ccc3c2=O)cc1	-2.69229
COC(=O)[C@@](C)(Cc1ccc(Cl)cc1)NS(=O)(=O)CCS(=O)(=O)N(C)C	-2.69228
CCCCCc1noc(C2=CCCN(C)C2)n1	-2.69226
CC(=O)OC1=CC=C2[C@H]3[C@H]1C(=O)C[C@H](OC(C)=O)[C@@H]3c1ccc(OC(C)=O)c3c1[C@@H]2[C@H](OC(C)=O)CC3=O	-2.69224
Cc1ccc(C(=O)N(C)c2cncc(Cl)n2)o1	-2.69224
C/C=C(\C)C(=O)O[C@H](C1=CC(C)(C)[C@H](CC(=O)OC)[C@@H](C)C1=O)[C@@]1(O)C(=O)CC[C@]2(C)C1=CC(=O)O[C@H]2c1ccoc1	-2.6922
COc1cccc([C@@H]2CC=C(C(=O)[O-])[C@H](c3cccc(F)c3)N2S(=O)(=O)c2ccc(C)cc2)c1	-2.6922
CC(C)[C@H]1NC(=O)[C@H](NC(=O)OC(C)(C)C)CCC/C=C\CCC[C@H](CO)NC1=O	-2.69218
COc1cc(/C=C2\C=C(c3ccc(-c4ccccc4)cc3)OC2=O)cc(OC)c1OC	-2.69216
CCCCOCCO[C@H]1c2c([nH]c3cc(OC)ccc23)[C@H](CC(C)(C)O)N2C(=O)[C@@H]3CCCN3C(=O)[C@@]12O	-2.69215
CCCCC[C@@H](O)C[C@@H]1Cc2cc3cc(OC)cc(O)c3c(O)c2C(=O)O1	-2.69215
COc1cc(C)c(C(=O)O[C@@H]2C[C@]3(C)[C@H]4[C@@H](O)C(C)(C)C[C@@]4(O)C=C(C=O)[C@]23O)c(O)c1	-2.69215
CC1(C)Oc2ccsc2[C@@H]([NH+]2CCCC2)[C@@H]1O	-2.69211
CCCCCCCOc1ccc(C(C)=O)cc1Cl	-2.69211
Cc1c2csc1N=C(CO)Sc1nc(n[nH]1)S2	-2.6921
C#CC#CCC/C(=N/O)[C@H]1[C@@H]2C[NH2+][C@@H](C2)[C@H]1C	-2.69208
O=C(CNC(=O)c1ccsc1)N[C@@H]1CCCCC12CCCC2	-2.69208
CC[C@H](C)[C@H](NC(=O)[C@@H](Cc1ccccc1)NC(=O)[C@@H](Cc1c[nH]c2ccccc12)NC(=O)[C@@H]([NH3+])CCCNC(N)=[NH2+])C(=O)N[C@H](Cc1ccccc1)C(=O)N[C@@H](Cc1c[nH]cn1)C(=O)N[C@@H](CCCC[NH3+])C(=O)N[C@@H](CCCNC(N)=[NH2+])C(=O)N1CCC[C@H]1C(N)=O	-2.69206
[C-]#[N+][C@]12[C@@H](O)[C@H](O)C(C)(C)c3[nH]c4cccc5c4c3[C@]1(O)[C@H](C[C@@H](Cl)[C@]2(C)C=C)C5(C)C	-2.69205
CC(=O)N[C@@H](C)c1ccc(S(=O)(=O)N2CC(NS(C)(=O)=O)C2)s1	-2.69205
CC(=O)N1CC(C(=O)N[C@H]2CC[C@@H](CNc3cnc(-c4nnn[n-]4)cn3)C2)C1	-2.69204
COC(C)(C)CCC/C(C)=C/COc1cc(O)c2c(c1)Cc1cc(C)cc(O)c1C2=O	-2.69203
CNC(=O)CN(C)S(=O)(=O)CCN(C)S(=O)(=O)c1ccc(F)cc1	-2.69203
C[NH+](C)[C@]1(CNC(=O)C(=O)N2CCC[C@@H](S(C)(=O)=O)C2)CCSC1	-2.69201
Cc1sc(=O)nc(OC(=O)n2nccn2)c1Br	-2.69198
COC(=O)CN(CCN1CC[NH+](C)CC1)C(=O)[C@@H]1CCC(=O)N(c2cccc(F)c2)C1	-2.69195
COC(=O)c1ccc(N2CCN(C(=O)C3C[NH+]([C@H]4CCOC4)C3)CC2)nn1	-2.69195
CCOCc1nnc(N2CCC(C(=O)NC)CC2)n1CCCn1cnnn1	-2.69194
CCCCCCCC/C=C\CC(=O)N[C@@H](CO)C(=O)N[C@H](C(=O)N[C@@H](CO)[C@@H](O)CC(=O)N[C@H](C(=O)N[C@@H]1/C=C\C(=O)N[C@@H](C(C)C)C(=O)N(C)[C@@H](Cc2ccc(O)cc2)C(=O)OC1)C(C)C)C(C)C	-2.69193
O=C(N[C@@H]1N=C(c2ccccc2)c2ccccc2N(CC(F)(F)F)C1=O)N1CCC(N2Cc3ccncc3NC2=O)CC1	-2.69188
O=c1[nH]c(Oc2ccoc2)c2cnc(Br)nn12	-2.69184
CCOc1cccc(NC(=O)C(C)(C)Oc2ccc(Cl)cc2)c1	-2.69184
O=C(OCc1cnc(Cl)cn1)c1cccc(B(O)O)c1	-2.69183
CCNC(=O)C[NH+]1CCN(c2nnc(C3CC3)n2CC(=O)NCC2CC2)CC1	-2.69182
CCCCCC[C@@H](C)/C=C(C)/C=C/C(=O)N[C@H]1CC2(C=C(Cl)C(=O)C(Cl)=C2)O[C@H]1O	-2.6918
Cc1cc(S(=O)(=O)N2CCCCC2)ccc1OCC(=O)NCC[NH+]1CCOCC1	-2.6918
Cc1cccc(C)c1NC(=O)CN(C)Cc1ccccc1Oc1ccccc1	-2.69178
O=C(OCc1cc(Br)cs1)c1cccs1	-2.69175
COC(=O)c1cccc(Br)c1NC(=O)Cc1cccc(I)c1	-2.69175
COc1cnc(C2(O)CCN(C(=O)c3oc(C)nc3C)CC2)c(OC)n1	-2.69174
CC[C@H](c1ccccc1)c1nnc(S[C@@H]2CCCc3ccccc32)o1	-2.69172
O=C(Nc1ncc(Br)nn1)c1ccccc1I	-2.69169
CCN(CC)[C@H](C[NH2+][C@H](C)C(=O)[O-])c1ccccc1	-2.69166
C[C@H](CO)[C@H]1CC[C@@H]2C(=O)c3cc(O)ccc3O[C@@]2(O)C1=O	-2.69164
Cc1ccc(S(=O)(=O)N2C[C@H]3C[C@H](NC(=O)c4cc(C5CC5)nn4C)[C@H]3C2)cc1	-2.69162
CC(C)CC[C@H](C)NC(=O)C(=O)N1CCN(C(=O)C(=O)N2CCOCC2)CC1	-2.6916
CCC[C@H](Nc1cccc(O[C@@H](C)CC)c1)c1cccc[nH+]1	-2.69158
CCCCCCCCCCCC(=O)c1c([O-])cccc1O	-2.69153
CC(C)=CCc1cc2[nH]c3c(c2cc1CC=C(C)C)C[C@@H]1CC[C@@]2(O)C4=CC(=O)[C@@H]5O[C@@]4(CC[C@]2(C)[C@@]31C)OC5(C)C	-2.69153
Cc1ccc(C(C)C)c(O[C@@H](C)C(=O)Nc2c(C)cccc2C(C)C)c1	-2.69152
C[C@@H]1O[C@@H](C=C=CBr)C[C@H]2O[C@@]3(CC[C@@H](O3)[C@@H]1Br)C[C@@H]2Cl	-2.6915
C[C@@H](NNC(=S)N(C)C)c1ccccn1	-2.69149
CCCCOc1ccc(Br)cc1C(=O)Nc1ccccc1C	-2.69147
O=C(CCc1ccccc1)OCCc1ccccc1	-2.69144
CCCCO[C@@H]1C[C@H]2C(=O)N3[C@H](CCCC)OC[C@@]3(C(=O)OC)[C@@]2(C)O1	-2.69144
CCC(CC)CC(=O)N[C@H](CC(F)(F)F)c1ccc(F)cc1	-2.69142
CCCCCCCCCCCCCCCCCCCCCC(=O)NCCc1c[nH]c2ccccc12	-2.69141
CCOCCOC(=O)/C(C#N)=C(\NNc1c(Cl)cccc1Cl)C(C)C	-2.6914
C=CCOCCOC(=O)CCc1ccc(OC)c(OC)c1	-2.6914
CC(C)=CCC[C@H](C)[NH2+][C@H](CCCC#N)c1ccccc1	-2.69138
O=C(Cc1cccc(F)c1Br)Nc1cccc(Br)c1	-2.6913
CCN(C(=O)c1ccc(Oc2ccccc2OC)cc1)c1ncc(C(=O)OC)cc1[N+](=O)[O-]	-2.69127
CC[N@H+]1CC[C@@H](Cn2c(C(=O)NC(C)C)nnc2N2CCC[C@H](S(C)(=O)=O)C2)C1	-2.69127
Cn1cc(NC(=O)c2cc3ccccc3cn2)cc1-c1nc2cc(C(=O)NCCN3CCOCC3)ccc2[nH]1	-2.69126
COCCNCC(=O)N1CC[NH2+]C[C@H]1c1cccc(F)c1	-2.69126
CCCOc1ccc(Cl)cc1NC(=O)c1cc[nH]c1C(C)C	-2.69125
CCC[C@@H]1NC(=O)CNC(=O)[C@@H](Cc2ccc(OC)cc2)N(C)C(=O)[C@H](C(C)C)OC(=O)[C@H](C(C)C)N(C)C(=O)[C@H](C(C)C)OC(=O)[C@H]1C	-2.69124
C[C@H]([C@H]1C[C@H](C)[C@@H](C)C(=O)O1)[C@@]1(O)CC[C@H]2[C@@H]3[C@@H]4O[C@@H]4[C@@]4(O)CC=CC(=O)[C@]4(C)[C@H]3CC[C@@]21C	-2.69124
CCCOc1ccccc1NC(=O)N1CCCCC[C@H]1CC	-2.69121
Cc1ccc(Cl)cc1NC(=O)c1cccc([N-]S(=O)(=O)c2ccccc2)c1	-2.6912
COC[C@@H](NS(=O)(=O)C[C@@H]1CN(C(=O)OC(C)(C)C)CCO1)C(=O)OC	-2.6912
CCCO[C@]1(C(=O)Nc2cc(C)c(OC(C)C)c(C)c2)CC[C@H](C)CC1	-2.6912
COC(=O)CC(=O)N(Cc1ccccc1)c1ccc2c(c1)O[C@H](Cc1ccc(C(N)=[NH2+])cc1)C(=O)N2C	-2.69118
COc1cc(OC)c(CCNC(=O)C[N-]S(=O)(=O)N(C)C)c(OC)c1	-2.69118
O=C1NC[C@@H](CCC(=O)N2CCc3ccccc32)[N@H+]2C[C@@H](NC(=S)Nc3ccccc3)C[C@H]12	-2.69116
COC(=O)COc1ccc(S(=O)(=O)Nc2ccc(S(N)(=O)=O)cc2)cc1C	-2.69114
CNS(=O)(=O)c1ccc(C(=O)N2CCCC[C@@H]2CNS(N)(=O)=O)cc1	-2.69114
CCc1ccc(NC(=O)C(=O)N2CC(S(=O)(=O)N3CCNCC3)C2)cc1C	-2.6911
Cc1csc(N(C(=O)C[C@H]2CCC[C@@H]2C)c2ccccc2)n1	-2.6911
[H]/N=C(\N)Oc1ccc2c(c1)CCCC2	-2.69109
O=C(c1cc(S(=O)(=O)N2CCCC2)ccc1Cl)N1CCOC[C@H]1c1nnn[n-]1	-2.69109
O=C(Cn1c(=O)c(=O)[nH]c2ccccc21)N1CCCc2ccccc21	-2.69108
CC(=O)Oc1cc2c(CC[C@H](O)C(C)(C)O)c(C)ccc2cc1C(C)C	-2.69107
CC[C@H](C)C(=O)Nc1c(Cl)cc(C(F)(F)F)cc1Cl	-2.69106
CCCCCCC[C@@H](O)C1=C[C@@H](C)OC1=O	-2.69104
CCOc1cc(C(=O)[O-])ccc1NC(=O)c1ccc(NC(=O)c2ccc(N)cc2)c(OCC)c1[O-]	-2.691
CCCN(Cc1ccccc1)C(=O)c1ccc(C(C)(C)C#N)cc1	-2.691
CCCCC(=O)C[C@H](c1ccccc1)C1(Br)C(=O)c2ccccc2C1=O	-2.69096
CCC(=O)CCC(C)=O	-2.69095
C=C(/C=C(\C)C/C(C)=C/Cc1nc(OC)c(OC)c(O)c1C)[C@H]1[C@H](C)[C@@H](O)[C@@](C)(O)[C@H]1/C(C)=C/C	-2.69092
CC(=O)N[C@@H]1[C@@H](Oc2cc3sc(=O)oc3c(Cl)c2Cl)O[C@@H](CO)[C@@H](O)[C@H]1O	-2.69092
COC(=O)CNC(=O)c1ccc(B2OC(C)(C)C(C)(C)O2)cc1F	-2.69091
CCn1cc(S(=O)(=O)NCc2ccc(S(N)(=O)=O)cc2)c([N+](=O)[O-])n1	-2.69091
[NH2+]=CNCCCCc1ccc(NC=[NH2+])c(Br)n1	-2.6909
CCC[C@H](NC(=O)[C@H](O)c1ccccc1)C(=O)Nc1ncc(C(O)(CC)CC)s1	-2.6909
COC(=O)c1nccnc1NC(=O)Cc1ccc(Br)cn1	-2.69089
O=C(/C=C/c1ccc(-c2ccccc2[N+](=O)[O-])o1)Nc1cc(Cl)ccc1Cl	-2.69089
O=C(/C=C\c1cnc(-c2ccccc2)nc1)c1cccc(C(F)(F)F)c1	-2.69085
O=C(Oc1ccc(Oc2ccc(C(F)(F)F)cn2)cc1)N1CCC(Cc2ccccc2)CC1	-2.69084
O=C(OCc1nccs1)C1CN(S(=O)(=O)c2ccc(F)cc2)C1	-2.69084
CCCCCCCC/C=C\CCCCCCC(=O)c1nc2c(C)cccc2o1	-2.69083
C[C@H]1Oc2ccccc2C=C1/C=C1/Oc2cc(OC(=O)c3ccc4c(c3)OCO4)ccc2C1=O	-2.69083
CC(C)C[NH+]1CCN(C(=O)[C@H](NC(=O)c2ccc(F)cc2)C(C)C)CC1	-2.69083
C#C[C@H](CCC)OC(C)=O	-2.69081
C=C(C)CCS[C@@H](C)C(=O)Nc1cc(Cl)ccc1C	-2.69081
COc1ccc(N(C(=O)[C@@H]2CC(=O)N(c3cc(OC)c(OC)c(OC)c3)C2)[C@@H](C)C2CC2)cc1	-2.69081
CCC/C(=C\c1ccc(O[C@@H]2O[C@H]([C@@H](C)O)[C@@H](O)[C@@H]2O)c(O)c1)C(=O)N[C@@H]1[C@H](O)[C@@H](O)[C@H]2OCO[C@H]2[C@@H]1O	-2.6908
CCCNC(=O)[C@H](C)N(Cc1ccccc1F)C(=O)CCC	-2.6908
CC(C)(C)Oc1ccccc1NC(=O)c1ccc(Br)s1	-2.69078
CC(=O)NC(C)(C)C(=O)NC(C)(C)C(=O)NCCS(=O)(=O)NC(C)C	-2.69077
Cc1c(C)c2c(c(C)c1O)CC[C@](C)(C(=O)NCCNC(=O)CCCCC1CCCC1)O2	-2.69075
CO[C@@H]1[C@@H](O)[C@H](O[C@@H]2[C@@H](C)O[C@@H](O[C@H]3[C@@H](OC)C[C@H](O[C@H]4[C@H](O)C[C@H](O[C@H]5CC[C@@]6(C)C(=CC[C@]7(O)[C@@H]6C[C@@H](OC(C)=O)[C@@]6(C)[C@]7(O)CC[C@]6(O)C(C)=O)C5)O[C@@H]4C)O[C@@H]3C)C[C@H]2OC)O[C@H](C)[C@H]1O	-2.69072
C[C@H]1C[C@H](C(C)(C)C)CCN1C(=O)Nc1c(F)cccc1F	-2.69072
CC(=O)Nc1ccc(S(=O)(=O)NCC(=O)N[C@H](C)CS(C)(=O)=O)cc1	-2.6907
CNS(=O)(=O)c1cc(C(=O)N[C@@H]2Cc3cc(Br)cnc3NC2=O)co1	-2.69068
CC(C)=CCc1c(O)c(O)c(CC=C(C)C)c2c(=O)c3c(O)c4c(cc3oc12)OC(C)(C)C=C4	-2.69068
Cc1c(OC=O)c(NC(=O)CN)[nH]c(=O)c1Br	-2.69067
C[C@@H](O)[C@H](NC(=O)[C@@H]1NC(=O)[C@@H]([C@@H](C)O)NC(=O)[C@H](CCCNC(N)=[NH2+])NC(=O)[C@H](Cc2c[nH]c3ccccc23)NC(=O)[C@H](Cc2ccc(O)cc2)NC(=O)[C@@H](NC(=O)[C@@H](N)[C@@H](C)c2ccccc2)CSSC1(C)C)C(N)=O	-2.69067
CCc1ccc(OCCCCCC[NH+](CC)CC)cc1	-2.69066
O=C(Nc1cc(-c2cccc(Cl)c2)nn1-c1ccccc1)C12C[C@H]3C[C@@H](C1)C[C@@H](C2)C3	-2.69066
CCO[C@@](C)(C(=O)Nc1ccc(OC(C)C)c2ccccc12)C1CC1	-2.69065
N#Cc1ccc(S(=O)(=O)NCc2ccc(CNS(=O)(=O)c3ccc(C#N)cc3)cc2)cc1	-2.69064
CCCCC/C=C/C=C/C(=O)O[C@H]1C(C)=C[C@]23C(=O)[C@@H](C=C(COC(C)=O)[C@@H](O)[C@]12O)[C@H]1[C@@H](C[C@H]3C)C1(C)C	-2.69064
C#CCNC(=O)[C@@]1(Cc2ccccc2-c2cccnc2)CCN(C(=O)c2c(C)noc2C)C1	-2.69064
COc1ccc(OC[C@H]2Cc3c(nc(N)c(C#N)c3N)O2)cc1	-2.69064
CC(=O)N[C@@H]1C[C@@H](S[C@@H]2O[C@H](C)[C@H](O)[C@H](O)[C@@H]2O)[C@@H](CO)O[C@H]1O	-2.69063
[H]/N=c1\cn[nH]c(/N=c2\nc(Br)nns2)nc1=O	-2.69063
CCCCCCc1ccc(C(=O)c2cccc(C)n2)cc1	-2.69063
CO[C@H](CS(=O)(=O)N1CCOC[C@H]1CNS(C)(=O)=O)C1CCCC1	-2.69063
CC[C@@H]1[C@@H](C)CCN1C(=O)Nc1ccccc1OC(C)(C)C	-2.69062
Cn1cc(S(=O)(=O)N[C@@H]2CCO[C@@]3(CCSC3)C2)c(=O)n(C)c1=O	-2.69061
CO[C@H]1[C@H](O)[C@@H](O)[C@@H](Oc2cc(O)c3c(=O)c4c(O)c5c(cc4oc3c2)O[C@]2(C)CC[C@@H](O)[C@H]5O2)O[C@@H]1CO	-2.6906
COCCOCCc1nc(C(=O)N2CCC(O)(c3ncnn3C)CC2)c[nH]1	-2.69058
C[C@H](C[NH+](C)C)OC(=O)CCCC(=O)N1CCCC1	-2.69056
COc1c(-c2csc(-c3ccc4cc(Cl)ccc4n3)n2)n(C)c(C(=O)NCCOC(C)=O)c(SC)c1=O	-2.69054
CCCn1c(=O)[nH]c([O-])c([C@@H]2[NH2+]CCc3cc(OC)c(OC)cc32)c1=O	-2.69054
CC(C)OC(=O)c1ccc(Cl)cc1NC(=O)c1c(F)cccc1F	-2.69052
CC(C)N(C)C(=O)CNCC(=O)NCc1ccccc1	-2.69051
CCC(=O)Oc1ccc2cc(-c3nc4ccccc4n3C)c(=O)oc2c1	-2.69048
CCCCCNC(=O)[C@@H](Cc1ccc(O/C(C(=O)OCC)=C(/[O-])OCC)cc1)NC(=O)CCC(=O)[O-]	-2.69048
C[C@H](CN(C)C(=O)[C@@H]1CCc2nncn2C1)Nc1cc[nH+]cc1-c1nnn[n-]1	-2.69048
CCS(=O)(=O)C[C@](C)(O)C(=O)Nc1ccc([N+](=O)[O-])c(C(F)(F)F)c1	-2.69047
CCCOc1ccc(N[P@@](C)(=O)Oc2ccc(C(C)C)cc2)cc1	-2.69047
CCC(=O)NCC(=O)NCc1ccccc1	-2.69047
Cc1ccc(S(=O)(=O)N[C@@H](Cc2ccccc2)C(=O)N/N=C/c2ccccc2F)cc1	-2.69046
CC(=O)O[C@H]1C(=O)[C@]2(C)[C@@H](OC(=O)/C=C/c3cccc(C(=O)c4ccc(C(C)C)cc4)c3)C[C@H]3OC[C@@]3(OC(C)=O)[C@H]2[C@H](OCc2ccccc2)[C@]2(O)C[C@H](OC(C)=O)C(C)=C1C2(C)C	-2.69046
CCCCCCC[NH2+]Cc1c(OC)ccc2ccccc12	-2.6904
COC(=O)[C@H](CCSC)NC(=O)[C@H]1CC(=O)CN1C(=O)OC(C)(C)C	-2.69039
CC[C@@H](CC(=O)N1CC[C@@H]1Cc1ccccc1)c1ccc(C)cc1	-2.69038
CCc1cccc(CC)c1NC(=O)N1CCCC(C)(C)CC1	-2.69035
CC(C)(c1ccc(NC(=O)N2C[C@@H](C3CC3)[C@H]2C2CC2)cc1)C(F)(F)F	-2.69035
Cc1ccc(C(=O)N2CCc3nc([C@H]4CCCN(C(=O)C(C)(C)C)C4)[nH]c(=O)c3C2)cc1	-2.69029
CCCCC/C=C/C/C=C/C/C=C/C/C=C/CCCC(=O)OC[C@H](COC(=O)CCCCCCCCCCCCCCCCC)OC(=O)CCCCCCCCC/C=C/CCCCCCCC	-2.69028
Cc1ncc(C(=O)NC2CCN(C(=O)OC(C)(C)C)CC2)s1	-2.69027
O=C(CCNS(=O)(=O)c1ccc([N+](=O)[O-])s1)N[C@@H]1CCS(=O)(=O)C1	-2.69027
CCCn1ncc(NC(=O)N2CCCC[C@H]2c2ccc(CC)o2)c1C1CC1	-2.69025
COc1ccccc1[C@H]1CC[C@H](C)CN1C(=O)Nc1scnc1C(C)C	-2.69023
COc1ccc(C(=O)Nc2ccc(-c3noc([C@H]4CCC[N@H+]4C(C)C)n3)cn2)cc1	-2.6902
CN(C)C(=O)COC1CN(S(=O)(=O)c2ccc(F)c(-c3nnn[n-]3)c2)C1	-2.6902
CC[C@@H]1C[C@@]2(C[C@H](CC)[N@H+]1Cc1ccccc1)C(=O)N(Cc1ccc([N+](=O)[O-])cc1)C(=O)N2c1ccccc1	-2.69017
O=C(NC1CC1)[C@@H]1CCCN(S(=O)(=O)c2ccc3[nH]c(=O)c(=O)[nH]c3c2)C1	-2.69017
CCCCSCCC(=O)Nc1c(F)cccc1SCC	-2.69017
COC[C@@H](C(=O)OC)N1CC2(CN(C(=O)c3csc(C)n3)C2)OCC1=O	-2.69016
Cc1ccc(S(=O)(=O)Oc2cc(Cl)ccc2Cl)c(C)c1C	-2.69016
COC(=O)[C@H](CCCCCC(Cl)Cl)[C@@H](CCCC#C/C=C/Cl)NC(C)=O	-2.6901
CCCCCCc1ccc(C(=O)c2ccc(C)nc2)cc1	-2.6901
CCNC(=O)C[N@@H+](CC)[C@@H](C)C(=O)NCc1ccccc1	-2.6901
CNC(=O)N(C1=NCC(C)(C)S1)c1cccc(C(F)(F)F)c1	-2.69009
CC[N@H+](CCO)CCNC(=O)[C@@H](C)NS(=O)(=O)c1c(C)nn(C)c1C	-2.69009
C[NH+](CCCl)CCCl	-2.69008
CCN(C(=O)C(=O)NC[C@@H]1NC(C)(C)O[C@@H]1C)[C@@H](C)CS(=O)(=O)CC	-2.69008
Cc1[nH]c(-n2nc(C3CC3)cc2NC(=O)C23C[C@H]4C[C@@H](C2)C[C@@H](C3)C4)nc(=O)c1C	-2.69008
C/C1=C/[C@@H](C)C/C=C\[C@H]2[C@H](O)[C@@]3(C)O[C@@]4(Cc5c[nH]c6ccccc56)NC(=O)[C@]2(C(=O)CC[C@H](O)C1=O)[C@H]4[C@@H]3C	-2.69007
CC(C)OCCCNC(=O)C1CCN(C(=O)C(=O)N2CN(C)C(=O)[C@H]2C)CC1	-2.69007
C=C1/C(=C\C=C2/CCC[C@]3(C)[C@@H]([C@H](C)[C@H](CCO)CCCC)CC[C@@H]23)C[C@@H](O)C[C@@H]1O	-2.69005
O=C(Oc1cc(C(=O)O[C@@H]2O[C@H](CO)[C@@H](OC(=O)c3cc(O)c(O)c(O)c3)[C@H](OC(=O)c3cc(O)c(O)c(O)c3)[C@H]2OC(=O)c2cc(O)c(O)c(O)c2)cc(O)c1[O-])c1cc(O)c(O)c(O)c1	-2.69004
CCN(C)C(=O)Cn1c(CN2CCCC2=O)nnc1N1CCN(C)C(=O)[C@H]1C	-2.69002
Cc1nc2c(-c3ccccc3)c(-c3ccccc3)nn2c([O-])c1-c1ccc2occc2c1	-2.69001
COc1ccc(S(=O)(=O)NCCCN2CCN(C(=O)OCc3ccccc3)CC2)cc1	-2.69
CO[C@H]1[C@H](O)[C@@H](O)[C@H](Oc2c3c4c(ccnc4c4ccccc24)C=CN3)O[C@@H]1CO	-2.68999
CNC(=O)[C@H](C)NC(=O)[C@H](CCCCNC(C)=O)NC(=O)[C@H](C)NC(C)=O	-2.68994
CNc1ccc(Cl)cc1C(=O)O[C@H]1CC[C@@]2(C)[C@@H](CC[C@@]3(C)[C@@H]2C[C@H](OC)[C@@H](C)[C@@H]3C2=C(O)C(=O)O[C@H]2O)[C@]1(C)CO	-2.68994
CCCCCCOC(=O)c1ccc(Nc2c([N+](=O)[O-])cc(C(=O)[O-])cc2[N+](=O)[O-])cc1	-2.68993
COc1cc2c(N3CCN(C(=O)Nc4ccc(OC(C)C)cc4)CC3)ncnc2cc1OCCCS(=O)(=O)CCC(C)C	-2.68993
CC(=O)OC[C@@]1(O)C[C@H](O)[C@]23C[C@H]1C=C2CC[C@H]1[C@](C)(CO)[C@H](O)CC[C@@]13C	-2.68993
CC[C@H](CO)NC(=O)C(=O)N1C[C@H](C[C@H]2COCC(=O)N2)c2ccccc21	-2.68993
CO[C@@H]1CS(=O)(=O)C[C@@H]1NC(=O)CN(C)c1cc(Br)ccc1[N+](=O)[O-]	-2.68992
CN(CC#CCN1CCCC1)C(=O)CCCCNC(=O)OC(C)(C)C	-2.68991
C#CCN(C(=O)Nc1c(C)cccc1C(C)C)C1CCCC1	-2.68989
CCCCCc1c(C(=O)OCC)c(OC(C)=O)c2ccccc2c1OC	-2.68988
C#CCN1CCN([C@]2(CNC(=O)c3ccc(OCc4cc(C)nc5ccccc45)cc3)C(=O)[N-]C(=O)NC2=O)CC1	-2.68988
CC[C@@H]1CN(C(=O)C(=O)N[C@@H]2CCC(=O)NC23CCC3)CCN1CCOC	-2.68988
CCCN(C(=O)c1ncc(Br)cc1F)c1cncc(Cl)n1	-2.68986
CCCN(c1ccc(C(=O)Nc2cnc3ccccc3c2)cc1)C1CCCCC1	-2.68985
COC(=O)C[C@@H](O)C[C@H]1CC(=O)c2c(O)cccc2[C@@H]1O	-2.68985
COc1ccc(/C(C)=N/N=C(\C)c2ccc(OC)c(Cl)c2)cc1Cl	-2.68983
COc1ccccc1C[NH2+]CCCSc1nnnn1C	-2.6898
COCCCNC(=O)[C@@H](C)[NH+]1CCN(Cc2nnn(CC(F)(F)F)n2)CC1	-2.6898
COc1ccc([C@@H]2OC[C@H]3O[C@@H](c4ccccc4)[C@H](OC)[C@@H](OC)[C@@H]3O2)cc1	-2.68979
Cn1nccc1C(=O)Nc1n[nH]c(C2CCC2)n1	-2.68978
C[C@]1(O)CCN(C(=O)C2CC2)[C@H](c2cccs2)[C@@H]1NC(=O)C1CCCC1	-2.68977
COc1ccc(OC[C@H](O)C[NH+]2CCC(N(C(=O)c3ccc(OC)cc3)c3ccc(F)cc3)CC2)cc1	-2.68977
CC[C@@H](C)n1ncc(NC(=O)N2CCCC[C@@H]2c2ccc(Cl)cc2)c1C	-2.68975
Cn1cc(S(=O)(=O)N[C@@H](CS(C)(=O)=O)c2ccccc2)c(=O)[nH]c1=O	-2.68972
COC(=O)c1ccc(C(=O)N(c2ncnc3ccccc23)[C@H]2CCN(C(=O)OC(C)(C)C)C2)nc1	-2.68971
C[C@@H](CCN1CC[NH+](C)CC1)NC(=O)CN(C)S(=O)(=O)c1cccnc1	-2.68971
CCCN(C(=O)c1cccc(Br)c1C)c1cncc(Cl)n1	-2.68969
CC[C@@H](C)CN(C[C@@H](O)[C@H](Cc1ccccc1)NC(=O)c1cccc(O)c1)S(=O)(=O)c1ccc2ncsc2c1	-2.68966
CC[C@@H]1CN(C(=O)[C@@H](C)NS(=O)(=O)c2ccc(-c3nnn[n-]3)cc2)C[C@@H]1O	-2.68964
COc1ccccc1-c1n[nH]c2nc(N[C@H]3CC[C@H](NS(=O)(=O)CCC(F)(F)F)CC3)nc(OC)c12	-2.68963
COc1cccc(Cl)c1C(=O)OCc1ncccc1C	-2.68963
C=C[C@@H](C)CC(C)C	-2.68961
CNc1nc(C(=O)N2C[C@@H]3CC[C@H]2C[N@@H+](C2CCOCC2)C3)cs1	-2.6896
CC1=C(C(N)=O)[C@@H](c2ccc([N+](=O)[O-])cc2)C(C(=O)NCCCN2CCC(C#N)(c3ccccc3)CC2)=C(C)N1	-2.6896
Cc1ccc2oc(C(=O)Nc3ccc(C(F)(F)F)cc3[N+](=O)[O-])c(C)c2c1	-2.6896
CC(C)CNS(=O)(=O)c1ccc(S(=O)(=O)N2CCN(c3ncccn3)CC2)cc1	-2.6896
CC[C@@H]1[C@@H](SCCC(=O)OC(C)(C)C)[C@@H](C(=O)[O-])[C@H](c2ccc(Cl)c(Cl)c2)N1S(=O)(=O)c1ccc(C)cc1	-2.68958
CCOC(=O)COc1ccc(/C=C2/S/C(=N\c3ccc(C)cc3)N(CC)C2=O)cc1	-2.68958
COc1cc(I)ccc1C(=O)Nc1ncc(Br)c(C(F)(F)F)n1	-2.68957
COc1nn2cc(Br)cnc2c1S(=O)(=O)NC[C@@H](O)C1CCOCC1	-2.68957
CC[C@H]1C=C[C@@H]2/C=C(/C)[C@H](O[C@H]3C[C@@](C)(O)[C@H](NC(C)=O)[C@H](C)O3)[C@H](C)/C=C(/C)[C@H]3C=C[C@H]4[C@H](O[C@H]5C[C@@H](O)[C@@H](O[C@@H]6C[C@@H](O[C@H]7CC[C@H](O)[C@H](C)O7)[C@H](O[C@H]7C[C@H](O)[C@H](O)[C@H](C)O7)[C@@H](C)O6)[C@@H](C)O5)[C@H](C)C[C@@H](C)[C@H]4[C@@]3(C)/C([O-])=C3\C(=O)O[C@@]2(C1)C3=O	-2.68954
CCOC(=O)COc1cccc2c1C(=O)C1=C[C@@H]3C[C@H]4C(C)(C)O[C@@](CC=C(C)C)(C3=O)[C@@]14O2	-2.68954
C/C(=C\[C@H]1C[C@@]2(C)OC3=C(C[C@H]2O1)C(=O)[C@@H](O)CC3)CC[C@@H](O)C(C)(C)O	-2.68952
C[C@@H](NC(=O)c1ccccc1NC(=O)c1cc([N+](=O)[O-])ccc1Cl)c1ccccc1	-2.68952
CC(C)(C)c1nc(N2CCN(CCCCN3C(=O)CCSc4ccccc43)CC2)cc(C(F)(F)F)n1	-2.68951
O=c1c2sc(-c3cccc(Cl)c3)cc2ncn1-c1ccc2nc(CN3CCOCC3)ccc2c1	-2.68949
CCN(C(=O)c1ccc(F)c(Br)c1)c1ncc(C(=O)OC)cc1[N+](=O)[O-]	-2.68949
C[C@H]1C[N@@H+](CC(C)(C)O)CCN1C(=O)c1cnc2c(c1)c(=O)n(C)c(=O)n2C	-2.68949
Cc1c([C@H](NC(=O)N2CCCOC(C)(C)C2)C(C)C)oc2ccccc12	-2.68947
[H]/N=c1\onc2oc3nc4c(c(Br)c3n12)CCO4	-2.68946
Nc1ccn(C[C@]2(CO)C[C@H]2CO)c(=O)n1	-2.68945
COCCCCCSCc1ccccc1C(C)(C)C#N	-2.68943
COC(=O)COc1ccc2cc(-c3ccccc3)c(=O)oc2c1	-2.68942
O=c1cc(-c2ccc(O)cc2)oc2c(O[C@H]3O[C@@H](CO)[C@@H](O)[C@@H](O)[C@H]3O[C@H]3O[C@H](CO)[C@H](O)[C@@H](O)[C@H]3O)c([O-])cc(O)c12	-2.68942
C[n+]1ccc(-c2c3ccc([nH]3)c(-c3ccccc3)c3ccc([nH]3)c(-c3cc[n+](C)cc3)c3[nH+]c(c(-c4ccccc4)c4[nH+]c2C=C4)C=C3)cc1	-2.68942
CCc1ccc(-c2cc(C(F)(F)F)on2)cc1S(=O)(=O)[N-]c1ccc(F)cc1	-2.68941
COc1ccc([C@@H]2CC=C(C(=O)[O-])[C@H](c3cccc(F)c3)N2S(=O)(=O)c2ccc(C)cc2)cc1OC	-2.68939
COCc1ccccc1S(=O)(=O)N1CC(S(=O)(=O)N2CC[NH2+]CC2)C1	-2.68939
COC(=O)N[C@H](C(=O)N1CCC[C@H]1c1ncc(-c2ccc3c(c2)COc2cc4c(ccc5[nH]c([C@@H]6CCCN6C(=O)[C@H](NC(=O)OC)c6ccccc6)nc54)cc2-3)[nH]1)C(C)C	-2.68938
COC(=O)C[NH+](C)C	-2.68937
CC(C)(C)c1csc(C2CCN(C(=O)C3(C4CCC4)CCC3)CC2)n1	-2.68936
Cc1n[nH+]c(N2CCN(c3ccccc3[N+](=O)[O-])CC2)n1C[C@]1(O)CCS(=O)(=O)C1	-2.68933
COC1(C(=O)NC[C@@H](c2cccs2)[NH+]2CCN(C)CC2)CS(=O)(=O)C1	-2.6893
CC[C@H]1CC[C@@H](N(C)C(=O)Nc2ccc([C@H](C)N3CCOCC3)cc2)CC1	-2.68928
CC(C)=CCc1c(O)cc2c(c1O)C(=O)[C@@]1(O)Oc3c(ccc(O)c3CC=C(C)C)[C@@]1(CC=C(C)C)O2	-2.68927
C[N@@H+]1C[C@H](NC(=O)C(C)(C)C)C[C@H]1c1nc(-c2ccc3c(c2)OCO3)no1	-2.68923
Cc1nn(CC(=O)N2CCC[C@H](NC(=O)C(F)(F)F)[C@@H]2C(=O)OC(C)(C)C)c(=O)n1C	-2.68923
O=C(Cc1ccc(F)cc1)N[C@@H](CO)C(=O)N1CC[NH2+][C@H](c2cn[nH]c2)C1	-2.68921
CC(C)CC(=O)O[C@@H]1OC=C(CO)[C@H]2C[C@H](OC(=O)/C=C\c3ccc(O)cc3)[C@](O)(CO)[C@@H]12	-2.6892
CCCCCOc1ccc(/N=N/c2ccc(CCCC)cc2)cc1	-2.6892
CCOc1ccc(S(=O)(=O)[N-]c2cc(Cl)c3oc4c(c3c2)C(=O)CCC4)cc1	-2.68918
C=CCCC(=O)Nc1ccccc1N[C@@H](C)c1ccccc1	-2.68918
COC(=O)C[C@@H]1CC[C@H](NC(=O)N2CCN(C(=O)C(=O)NC3CC3)CC2)C1	-2.68918
[NH3+][C@@H](CN[N+](=O)[O-])C(=O)[O-]	-2.68909
COC(=O)/C=C/c1cccc(N(Cc2ccc(-c3cccc(OC)c3)cc2)C(=O)C(C)C)c1	-2.68909
CCC1(c2nc(-c3cnc4ccccc4c3OC)no2)CCCC1	-2.68907
C[C@@H]1[C@H]2CCOC(=O)[C@](C)(C2)[N@H+]1CC(F)(F)F	-2.68906
Cn1cnc(S(=O)(=O)N2CCC(CNC(=O)c3ccc(Cl)cc3Cl)(c3ncccc3F)CC2)c1	-2.68906
BrC1=NC=C2C=CC=Nc3cnc([nH]3)N=C2O1	-2.68905
COC(=O)C[C@H](c1cc(OC)c(O)c(OC)c1)c1oc(C[NH+]2CCN(C=O)CC2)cc(=O)c1[O-]	-2.68903
CSc1ccccc1NC(=O)N1C[C@H](c2ccccc2)[C@@H]2CCC[C@H]21	-2.68902
COc1cc(OC)c2c(=O)c(OC)c(-c3cc(O)c(O)c(O)c3)oc2c1	-2.68902
Cc1ccc(OCCOC(=O)c2ccc(C)s2)cc1	-2.68901
COc1ccc(N(C)C(=O)c2c(OC)ccc(Br)c2OC)cc1	-2.68901
C=CCCCCCCCCC(=O)OC/C=C\c1ccccc1	-2.68901
CC(=O)O[C@@H]1C[C@@H]2[C@@]3(C)CCCC(C)(C)[C@@H]3CC[C@@]2(C)[C@@H]2CC=C3CO[C@@H](O)[C@@H]3[C@@]12C	-2.689
CCN(C(=O)[C@@H](C)CC1CCCC1)[C@H](C)c1ccc(F)cc1	-2.689
CC(=O)O[C@H]1CC[C@]2(C)[C@H](CC[C@]3(C)[C@@H]2CC(=O)[C@@]2(O)[C@@H]4CC(C)(C)CC[C@]4(C)CC[C@@]23C)C1(C)C	-2.68898
CCc1cc(NC(=O)N(C)[C@@H](C)c2ccc(Cl)c(Cl)c2)n(C)n1	-2.68898
CC1(C)O[C@@H]2C[C@H]3[C@@H]4CCC5=CC(=O)C=C[C@]5(C)[C@@H]4[C@@H](O)C[C@]3(C)[C@]2(C(=O)CO)O1	-2.68897
O=c1oc2c(Br)ocnn-2/c1=N/c1cc[nH]n1	-2.68895
COc1ccc(C[C@@H]2[C@H](OC(=O)Nc3ccc(Br)cc3)[C@H]3CC[N@@H+]2CC3)cc1	-2.68895
CCS(=O)(=O)c1ccc(S(=O)(=O)NCC(=O)NCC(=O)OC)cc1	-2.68895
COC1(CO)CCN(C(=O)C(=O)N2CC[N@@H+](C3CCOCC3)C[C@@H]2C)CC1	-2.68895
COC(=O)C[C@@H](c1cccnc1)c1oc(C[NH+]2CCCCC2)cc(=O)c1[O-]	-2.68894
CSc1ccc(NC(=O)N2CCCC[C@@H]2CC(C)C)cc1	-2.68892
CCCCCCCCCC[C@H]1Oc2ccc(C)cc2/C1=N/O	-2.68891
CC(C)[C@H]([NH3+])C(=O)NCC[N@@H+](C)Cc1ccc(F)cc1	-2.68891
CC1(C)OC(=O)[C@@H](CC(=O)Nc2cnc(I)cn2)O1	-2.6889
Cc1cc(F)ccc1C(=O)NCc1cncc(Br)c1	-2.6889
CN1C[C@](C)(Cn2c(CC3CC3)nnc2N(C)CCNS(C)(=O)=O)C1=O	-2.6889
CCc1c(C)sc2ncn3nc([C@@H]4C[C@@H]4c4ccc(Cl)cc4)[nH+]c3c12	-2.68888
N[C@H]1[C@@H](O[C@@H]2[C@@H](O)[C@@H](O[C@@H]3[C@H](O)[C@H]([NH3+])C[C@@H]([NH3+])[C@H]3O[C@H]3O[C@@H](CO)[C@H](O)C[C@H]3[NH3+])O[C@@H]2CO)O[C@H](C[NH3+])[C@H](O)[C@@H]1O	-2.68883
O[C@H]1C[C@@H]2C[N@H+](Cc3ccccc3)CC3(CN(C4CCOCC4)C3)N2C1	-2.68877
COC(=O)CNC(=O)[C@@H](C)NC(=O)[C@H]1CCCN(S(=O)(=O)c2ccc(Cl)cc2)C1	-2.68874
CC(C)(C)C(=O)OCOC(=O)NC(=NCc1ccccc1)NC(=O)OCOC(=O)C(C)(C)C	-2.68871
CCc1nnc(N2CC[NH+](CC(=O)N(C)C)CC2)n1C[C@@]1(O)CCO[C@@H]1C	-2.68871
CCC(=O)C[C@@H](O)/C=C/C=C/C=C\[C@H](C)[C@H](O)[C@@H](C)[C@@H](O)C[C@@H](C)O	-2.6887
Cc1cc(C)c(-c2cc(C(=O)N[C@@H](C)c3ccccc3)nn2C)c(C)c1	-2.6887
CCCCCCCCCCCCCC(=O)CCCCCCCCCCCCC	-2.68869
CC1=CC(C)(C)N(C(=O)CSc2n[nH]c(-c3ccccc3)n2)c2ccc(C)cc21	-2.68869
O=C(Nc1ccccc1C(F)(F)F)N(Cc1ccc(F)cc1)C(c1ccccc1)c1ccccc1	-2.68869
C=CCCCCCCCCc1nc2cc(Cl)ccc2[nH]1	-2.68866
CO[C@@H]1CS(=O)(=O)[C@H]2CN(C(=O)NCC(C)(C)N3CC[NH+](C)CC3)C[C@@H]12	-2.68866
CC/C=C/C=C/C=C/C=O	-2.68866
CC(C)(C)[C@H]1C(O)=C(C2=NS(=O)(=O)c3ccccc3N2)C(=O)N1Cc1ccc(F)cc1	-2.68864
CCCCCCCCCCC[C@@H](CCCCCC)CCCCCCOC[C@H](COP(=O)([O-])OCC[N+](C)(C)C)OC	-2.68864
CCCOCCCNC(=S)Nc1ccccc1OCC	-2.68863
CC[C@H]1CCCC[C@H]1c1noc(C(F)(F)c2ncccc2C)n1	-2.68863
C[C@@H](CO)N(C)S(=O)(=O)c1ccc(S(=O)(=O)/N=c2\nc[n-]n2C)cc1	-2.68862
COC(=O)CCN(C)S(=O)(=O)NC[C@]1(O)CC[N@@H+](Cc2ccccc2)C1	-2.68862
CCCCCCCCCCCCCCCC(=O)Cc1cc([O-])cc(=O)o1	-2.68861
C/C=C/C(=O)N[C@@H](c1ccco1)[C@@H](O)C(=O)O[C@H]1C[C@@]2(O)[C@@H](OC(=O)c3cc(OC)ccc3OC)[C@@H]3[C@]4(OC(C)=O)CO[C@@H]4C[C@H](O)[C@@]3(C)C(=O)[C@H](OC(C)=O)C(=C1C)C2(C)C	-2.68861
COc1ccc(C(=O)Nc2ccc(-c3noc([C@@H]4CCCN4C4CCOCC4)n3)cn2)cc1	-2.68861
COCCN(C[C@@H](O)C(F)(F)F)C(=O)CNS(=O)(=O)c1cccnc1	-2.68859
Cc1cc(-c2cc(=O)n(CC(=O)NC3CCCCCCC3)nc2C2CC[NH2+]CC2)on1	-2.68856
CCCS(=O)(=O)N1CCC(CNC(=O)c2ccccc2OC)(c2ccccc2)CC1	-2.68856
Nc1nc(/N=C2\OCc3c(Br)ncnc32)co1	-2.68856
CC(C)[NH+]1CCC(Nc2cccc(Sc3ccc(/C=C/C(=O)N4CCOCC4)c(C(F)(F)F)c3C(F)(F)F)c2)CC1	-2.68854
CCN(CC(=O)[O-])C(=O)/C(C)=C/c1ccc(C(=O)Oc2ccc(C(N)=[NH2+])cc2)cc1	-2.68852
CCOc1ccccc1OCC(=O)N[C@H](C)c1cccc(Cl)c1Cl	-2.68852
Cc1c(NC(=O)N2CC[C@H](C(F)(F)F)C[C@H]2C)cccc1C(F)(F)F	-2.68851
CC[C@H](NC(=O)c1ccc(C)c(S(=O)(=O)Nc2ccccc2)c1)c1ccc(C)cc1	-2.68848
CCC[C@H](C)N(C)C(=O)[C@@H](C)c1ccc(Cl)c(Cl)c1	-2.68844
[C-]#[O+]	-2.68844
CCCCC/C=C/C/C=C/[C@@H]1O[C@@H]1CCCCCCCCC	-2.68843
CCCCCc1cc(O)cc([O-])c1Oc1cc(OC)cc2c1C(=O)O[C@]2(O)CCCC	-2.68843
COc1ccc(/C=C/C(=O)c2ccccc2)cc1S(=O)(=O)Nc1ccc(Cl)c(Cl)c1	-2.68841
CN1CCO[C@@H](C(=O)Nc2ncc(Cl)s2)C1	-2.68839
COC(=O)c1ccc(NC(=O)[C@H]2Cc3ccccc3CN2S(=O)(=O)c2cccs2)cc1	-2.68838
O=C1CN(C(=O)C(=O)N2CCN(C[C@@H]3CCCO3)CC2)[C@@H]2CCCC[C@H]2N1	-2.68838
CCOC(=O)[C@H]([N-]S(=O)(=O)c1nn(C)cc1[N+](=O)[O-])C1CCOCC1	-2.68835
COCCOCCNCc1cn(C2CN(C(=O)[C@@H]3C[C@@H]4O[C@H]3[C@H]3C[C@H]34)C2)nn1	-2.68834
Cc1cc(NS(=O)(=O)CCCS(=O)(=O)N[C@@H]2C[C@@H](O)C2(C)C)n(C)n1	-2.68833
CCOC1(C[NH2+][C@H](C)c2sc(C(C)(C)C)nc2C)CCCC1	-2.68832
CC(C)[C@@H](CC(F)(F)F)NC(=O)[C@H](C)CC1CCCCC1	-2.68829
CCC[C@H](CC)[C@](O)(c1ccccc1)c1ccc(OCOC)cc1	-2.68826
C=CCc1cccc(C(C)C)c1NC(=O)N[C@@H](C)CC=C	-2.68825
CCc1ccccc1NC(=O)[C@@H](C)[NH2+][C@@H](C)c1c(C)cccc1C	-2.68823
CSC[C@H](C)C(=O)Nc1c(C(C)C)c(C)nc2ccccc12	-2.68823
CCC[C@H](OC)C(=O)N1[C@@H]2CC[C@H]1[C@H](NC(=O)CCNS(C)(=O)=O)C2	-2.68822
CNC(=O)O[C@H]1CC(=O)N([C@H]2O[C@@H](COC(C)=O)[C@H](OC(N)=O)[C@@H](O)[C@@H]2O)c2cc(cc(O)c2Cl)C/C(C)=C/C=C/[C@@H](OC)[C@@]2(O)C[C@H](OC(=O)N2)[C@@H](C)[C@H]2O[C@@]12C	-2.68821
CS(=O)(=O)c1ccc(-c2c(-c3ccccc3)cc(-c3ccc([N+](=O)[O-])cc3)oc2=O)cc1	-2.68821
CCN(CC)S(=O)(=O)c1ccc(S(=O)(=O)NC[C@@H]2COCC[NH2+]2)cc1	-2.68821
O=C(Nc1ccc(Cl)cc1)OCCCC[NH+]1CCC(OC(c2ccccc2)c2ccccc2)CC1	-2.6882
CNC(=O)N1CCN(c2nnc(-c3cccc([N+](=O)[O-])c3)n2C[C@]2(O)CCOC2)CC1	-2.68818
COCCn1c(N)c(C(=O)CN2CC[N@H+](CC(C)(C)O)C[C@H]2C)c(=O)[nH]c1=O	-2.68816
O=C([C@@H]1CCC[C@H]2CCCC[C@H]21)N(CC(F)(F)F)C1CCC1	-2.68816
CCCCCCOC(=O)Nc1ccc(SC)cc1	-2.68815
CC[C@@H](C(=O)OC)N1CCN(C(=O)C(=O)Nc2c3c(nn2C)CCC3)CC1	-2.68814
COC(=O)COCCNS(=O)(=O)c1ccc([N-]S(C)(=O)=O)cc1F	-2.68814
CC(C)C[C@H](NC(=O)NCc1cn(-c2c(Cl)cccc2Cl)nn1)C(=O)NO	-2.68812
C#C[C@@H](CCCC=O)NCc1cccc(Br)n1	-2.68812
CC[C@H](C)[C@H](NC(=O)[C@H](C(C)C)[C@@H](O)[C@H](O)[C@H](CC1CCCCC1)NC(=O)[C@H](Cc1cnc[nH]1)NC(=O)COc1ccccc1)C(=O)NCc1ccccn1	-2.68811
CCOC(=O)CN(C)CC(=O)Nc1ccccc1C(=O)NCc1ccccc1	-2.68811
CN(CC#CCN1CCCC1)C(=O)CCCCCNC(=O)CNC(=O)OC(C)(C)C	-2.68807
CCCCCC[C@H](C)C/C(C)=C\[C@@H](C)/C=C(C)/C=C/[C@H](O)C(C)(C)c1cc([O-])c([C@@H]2O[C@@H](CO)C[C@@H](O)[C@@H]2O)c(=O)o1	-2.68807
CC(C)(C)OC(=O)N1[C@@H](C(=O)OCCNC(N)=O)COC1(C)C	-2.68805
CC1(C)OB(c2ccc(N3CCC(OC(=O)c4cccc(C#N)c4)CC3)nc2)OC1(C)C	-2.68803
CC[C@@H]1CN(C(=O)N[C@@H]2CCN(CCC(=O)OC)C2=O)C[C@H]1N1CCOCC1	-2.68803
C[N@H+]1CCC[C@@H](N2CCN(C(=O)C(=O)N3CC[NH+](CC(C)(C)O)CC3)CC2)C1	-2.68802
COc1cc(O)c2c(O)c3c(c(C/C=C(\C)CCC=C(C)C)c2c1)[C@H](O)[C@@]1(O)CC(=O)C(C(N)=O)=C([O-])[C@@]1(O)C3=O	-2.688
CC(C)/[NH+]=C(/N)Nc1ccc2c(c1)Cc1cc(N/C(N)=[NH+]\C(C)C)ccc1-2	-2.688
CN(C)S(=O)(=O)NCCNC(=O)[C@]1(F)CCN(C(=O)OC(C)(C)C)C1	-2.688
CC(=O)O[C@H]1c2cc(O)c(c(O)c2)[C@@H](CCCC(Cl)Cl)CCCC[C@H](C)[C@@H](OC(N)=O)c2cc(O)c(c(O)c2)[C@@H](CCCC(Cl)Cl)CCCC[C@@H]1C	-2.68799
Cc1noc(-c2cc(=O)n(CC(=O)NC3CCCC3)nc2-c2cccs2)c1C	-2.68795
CCCCCCCCCCCCNC(=O)CS(=O)(=O)[C@@H]1O[C@H](COC(C)=O)[C@@H](OC(C)=O)[C@H](OC(C)=O)[C@H]1OC(C)=O	-2.68795
CCCC[C@H]1CC[C@H](c2ccc(OC(=O)c3cc(F)c(F)c(F)c3)cc2)CC1	-2.68795
CCS(=O)(=O)N(C)CCCNC(=O)C(=O)N1CCNC[C@@H]1c1cccnc1	-2.68793
C[C@H](N[C@H]1CS(=O)(=O)C[C@@H]1N1CCOCC1)C(=O)NCc1cccs1	-2.68792
CCS(=O)(=O)NCCNC(=O)CSc1nnnn1CC(F)(F)F	-2.68791
C/C(=C\c1csc(C)n1)[C@@H]1C[C@@H]2O[C@@H]2CCC[C@H](C)[C@H](O)[C@@H](C)C(=O)[C@H](C)[C@@H](O)CC(=O)O1	-2.68789
Cc1ccc(S(=O)(=O)N2C[C@H]3C[C@H](NC(=O)c4cc(C5CCCCC5)no4)[C@H]3C2)cc1	-2.68788
COCCCC[C@@H](NC(=O)[C@H](C)CC(C)(C)C)c1ccccc1	-2.68787
CC(C)OCCS(=O)(=O)NCC(=O)N1CCOC[C@H]1[C@H]1CCC[N@H+]1C	-2.68787
Cc1[nH]nc(NC(=O)C[C@H](C)c2ccccc2)c1-c1ccc(F)cc1	-2.68786
CCc1ccc(NS(=O)(=O)c2ccc(NC(=O)c3ccc(F)cc3)c(F)c2)cc1	-2.68784
CC(C)OC(=O)c1ccc(NC(=O)/C=C/c2ccc(-c3ccccc3[N+](=O)[O-])o2)cc1	-2.68784
COC(=O)[C@@H](NCC(=O)N(C)Cc1ccccc1)C(C)C	-2.68784
CCc1c(O)c(O)c2oc(-c3ccc(O)c(O)c3)c(OO)c(=O)c2c1OO	-2.68783
COC(=O)c1ncccc1-c1c[nH]nc1C	-2.68782
CC[C@H](C)CN(C)C(=O)Nc1cnn(CCC(C)C)c1C(C)C	-2.68782
CSCC[C@H](NC(=O)[C@H](CS)NC(=O)[C@@H]([NH3+])C(C)C)C(=O)N[C@H](C(=O)N[C@H](C(=O)N[C@@H](CC(=O)[O-])C(=O)N[C@@H](CO)C(=O)N[C@@H](CC(C)C)C(=O)N[C@H](C(=O)[O-])C(C)C)C(C)C)[C@@H](C)O	-2.68781
O=C(Oc1ccc2c(c1)C[N@H+](CC1CC1)CC2)N1CCCC1	-2.68776
[N-]=[N+]=Nc1cc(=O)[nH]c(=O)n1[C@@H]1O[C@H](CO)[C@@H](O)[C@H]1O	-2.68776
CC(C)(C)c1cc(C[C@@H]2NC(=O)[C@@H](NC(=O)[C@H]([NH3+])Cc3ccccc3)CCCCNC(=O)CCNC2=O)ccc1O	-2.68776
CN(N=O)C(=O)N[C@@H]1[C@@H](O)[C@H](O)[C@@H](CO)O[C@H]1O	-2.68775
Cc1cc(Nc2nc(-c3ccncc3)nc3c2CN(C(=O)C(C)(C)C)CC3)ccc1F	-2.68772
C[C@H]1C[C@]2(C)CC(=O)[C@H]1[C@H]1C(=O)N(CCC[NH+]3CCN(c4ncccn4)CC3)C(=O)[C@@H]12	-2.68763
Nc1ccc(CNC(=O)[C@@H]2CCCN2C(=O)[C@H]([NH3+])C(C2CCCCC2)C2CCCCC2)cn1	-2.68762
CC[C@H](c1ccccc1OC)N(C)CC(=O)Nc1c(C)cccc1C(C)C	-2.68761
C[C@@H]1OCC[C@@]12CN(C(=O)C(=O)N1CCN([C@@H]3CCC[N@H+](C)C3)CC1)CCO2	-2.6876
COc1ccc(CCC[C@H]2C(=O)O[C@@H]3O[C@@]4(C)CC[C@@H]5[C@H](C)CC[C@@H]2[C@@]35OO4)cc1	-2.68758
NC(=O)CC[C@H]([NH3+])C(=O)N[C@@H](CS)C(=O)N1CCC[C@H]1C(=O)[O-]	-2.68755
CCC[NH2+][C@@H](c1ccc(OC)cc1)[C@H](CO)Oc1ccccc1	-2.68755
Cc1c(Cl)ccc2[nH]c(=O)n(C3CCN(C[C@@H]4COc5ccccc5O4)CC3)c12	-2.68753
COc1ccc(C2(C(=O)N3C[C@@H](c4cccnc4)[C@@]4(CCCCC(=O)N4)C3)CC2)cc1	-2.68751
CN(c1cc2cc(n1)NCCCCc1cccc(c1)C[C@@](C)(N)C(=O)OC2)S(C)(=O)=O	-2.6875
COC(=O)[C@@H](Cc1ccccc1)OC(=O)CC#N	-2.6875
Cc1ccc(C(C)C)c(O[C@@H](C)C(=O)NC(C)(C)CC(C)(C)C)c1	-2.6875
O=C1c2ccccc2[C@@]2(O)N3C/C(=C\c4ccccc4Cl)C(=O)[C@@]4(C3)[C@@H](c3ccccc3Cl)[C@H]3CCCN3[C@@]142	-2.68749
CCCCCNC(=O)[N-]S(=O)(=O)c1cc([N+](=O)[O-])ccc1Oc1ccccc1Br	-2.68748
C=C[C@@H](CC(=O)N1CCC[C@@H]1CCC(C)C)c1ccccc1	-2.68748
Cc1ccc(NS(=O)(=O)c2ccc3c(c2)C(C)(C)CN3C(=O)C(C)C)cc1Cl	-2.68747
CC(C)c1ccoc1C(=O)Nc1cnn(-c2ccccc2Cl)c1C(C)C	-2.68746
CC(C)[C@@H](CNC(=O)NCCN1CCCS1(=O)=O)N1CC[NH+](C)CC1	-2.68744
C[C@@H](O)[C@H](NC(=O)[C@@H]1NC(=O)[C@H]([C@@H](C)O)NC(=O)[C@H](CCCNC(N)=[NH2+])NC(=O)[C@@H](Cc2c[nH]c3ccccc23)NC(=O)[C@H](Cc2ccc(O)cc2)NC(=O)[C@@H](NC(=O)[C@H](N)Cc2ccccc2)CSSC1(C)C)C(N)=O	-2.68741
CCOc1cccc(NC(=O)N(C)C[C@@H]2CCCO[C@@H]2c2ccccc2)c1	-2.6874
CCOC(=O)C[C@@H](O)Cn1c(=O)c(I)cn(C)c1=O	-2.68738
CN(C)C(=O)[C@H]1CCC[C@H](NC(=O)N2CCN(C(=O)N3CCNCC3)CC2)C1	-2.68738
CC(=O)O[C@@H]1/C=C\[C@](C)(O)C[C@@H](C)C/C=C\[C@H]2[C@H](OO)C(C)=C(C)[C@H]3[C@H](Cc4ccccc4)NC(=O)[C@@]123	-2.68737
CC[C@@H]1CCc2nc(NC(=O)c3ccccc3Cl)sc2C1	-2.68737
Cc1coc(C(=O)CCCCCCc2ccccc2)n1	-2.68734
CCOC1(CS(=O)(=O)NCCC(=O)N2CC[NH+](C)CC2)CCOCC1	-2.68734
CCN1CCCN(c2nnc([C@H]3CCC(=O)N3)n2Cc2nncn2C)CC1=O	-2.68732
FCCC[C@@H]1CCC[C@@H]1[NH2+]C[C@H]1CCC[C@H](C(F)(F)F)C1	-2.68732
CC(=O)N[C@@H](C[NH+](Cc1ccccc1)Cc1ccccc1)C(=O)[O-]	-2.68732
C[C@@H]1CN(C(=O)[C@@H]2[C@@H](c3cnn(C)c3)N(C)C(=O)[C@@H]2O)CCN(C2CC2)C1	-2.6873
CCN(CC(=O)N[C@@H]1CCS(=O)(=O)C1)C(=O)[C@@H]1CC(=O)N(c2cccc(C)c2C)C1	-2.68728
COCC[N@H+]1CCCN(C(=O)c2cnc(C)cn2)CC1	-2.68727
CC[C@H](Cc1ccc(Cl)cc1)NC(=O)c1oc2c(c1C)C(=O)CCC2	-2.68722
CNS(=O)(=O)c1cccc(NC(=O)C(=O)N[C@@H]2CC[N@H+](CCOC)C2)c1	-2.6872
CCCNC(=O)Cn1c(C(=O)NC(C)C)nnc1N1CC[C@@H]([NH+]2CCN(CC)CC2)C1	-2.68719
[H]/N=c1/onc2c(cc1=O)N1CC[C@@H]2[C@H]1C	-2.68718
COc1c(Cl)c(C)c(Br)c([O-])c1C(=O)c1c(C=O)c([O-])cc(O)c1CC=C(C)C	-2.68716
C=CC(C)(C)c1[nH]c2ccccc2c1-c1c(O)c(OC)c2c(c1OC)O[C@H]1Nc3ccccc3[C@@]21O	-2.68716
Cc1ccc(S(=O)(=O)N2C(=O)[C@@H]3O[C@@H]([C@H]4OC(C)(C)O[C@H]43)[C@H]2C(=O)O[Si](C(C)C)(C(C)C)C(C)C)cc1	-2.68716
Nc1ncnc2c1ncn2[C@@H]1[C@H](O)[C@@H](CO)[C@@H](O)[C@@H]1O	-2.6871
CO[C@@H]1[C@@H](OC(N)=O)[C@@H](O)[C@H](Oc2ccc3c([O-])c(NC(=O)c4ccc5c(c4)C[C@H](C(C)(C)O)O5)c(=O)oc3c2C)OC1(C)C	-2.68708
C[C@H]1c2cc3c(cc2C2(CCCC2)CN1C[C@H](O)COc1ccc(C#N)cc1)OCCO3	-2.68705
C[C@H](O)C(C)(C)C(=O)O[C@H]1C[C@@H](C)C=C2C=C[C@H](C)[C@H](CC[C@@H]3C[C@@H](O)CC(=O)O3)[C@@H]21	-2.68704
CC[NH+](CC)CCCOC(=O)c1ccc2c(c1)C(=O)c1cc(C(=O)OCCC[NH+](CC)CC)ccc1-2	-2.68702
O=C(c1ccccc1)c1cc(Cl)ccc1NC(=O)c1c[nH]c2ccccc2c1=O	-2.68702
CN(CC(C)(C)S(C)(=O)=O)C(=O)CNS(=O)(=O)c1ccccc1N	-2.68702
CC[C@@H](C)n1ncc(NC(=O)C2(C3CCC3)CCC2)c1C1CC1	-2.68701
Cc1csc([C@H](C)CNC(=O)Nc2ncnn2C)n1	-2.68699
COc1cc(F)c(F)cc1NC(=O)C(=O)NC[C@@H]1CS(=O)(=O)CCO1	-2.68699
COc1cc2oc3cc(O)c(OC)c(CCC(C)(C)OC(C)=O)c3c(=O)c2c2c1CCC(C)(C)O2	-2.68699
CC(C)(C)OC(=O)N(C(=O)OC(C)(C)C)c1cc(N)ccc1Cl	-2.68698
CC(C)CCOc1ccc(C(=O)NC2(c3nccs3)CCCC2)cc1	-2.68697
Cc1ccc(NC(=O)[C@H](C)Oc2ccc(Cl)cc2Cl)c(C)c1	-2.68696
C[C@@H]1[C@H]2[C@H]3O[C@@]4(O)C[C@](C)([C@@H]5C[C@@H]([C@@H](C)CO)[C@@]4(C)[C@]35O)[C@@]2(O)C[C@@H]1O	-2.68695
O=C(NC1CC1)[C@H]1CCCN(C(=O)[C@H]2CC(=O)N(CC[NH+]3CCOCC3)C2)C1	-2.68693
CCc1ccc(N(C(=O)c2ccc(F)cc2)C2CCN(Cc3cccnc3)CC2)cc1	-2.68692
CC1=C[C@H]2[C@H](O)CC[C@@](C)(C(=O)C3=C([O-])CNC3=O)[C@H]2C[C@@H]1CC[C@@H](C)[C@@H](O)/C(C)=C/C[C@@H](O)/C=C/[C@@H](C)[C@H](O)/C=C/C[C@@H](O)/C=C/C[C@@H](O)C[C@H]1CCCN1C(N)=[NH2+]	-2.68691
COCC(=O)NC1CCN(S(=O)(=O)c2ccc(F)cc2-c2nnn[n-]2)CC1	-2.68688
COC(OC)C1=C(C(=O)OC/C=C/c2ccc(Cl)cc2)[C@H](c2cccc(Cl)c2)C(C(=O)[O-])=C(C)N1	-2.68687
CCCCCCCCCCCC[C@@H](O)[C@H]1CC[C@H]([C@H](O)C[C@@H](CCCCC(=O)CCCCCCCC2=C[C@H](C)OC2=O)OC(C)=O)O1	-2.68683
CC(C)(C)[C@H](NC(=O)NCc1ccccc1)C(=O)NN(Cc1ccccc1)C[C@@](O)(Cc1ccccc1)C(=O)N[C@H]1c2ccccc2C[C@H]1O	-2.68682
CC(C)Oc1ccccc1C(=O)Nc1ccc(S(=O)(=O)Nc2ccccc2)cc1	-2.68681
CCC(=O)[C@@H]1C(=O)[C@H](Cc2c([O-])c(C(C)=O)c3c(c2O)C=CC(C)(C)O3)C(=O)C(C)(C)C1=O	-2.6868
Cn1cc(C(=O)NC[C@@H]2CCCO2)c(=O)c2cc(S(=O)(=O)N3CCOCC3)ccc21	-2.68679
CCCCC[C@H]1OC(=O)c2c(O)c(CC=C(C)C)cc(O)c2[C@@H]1OC	-2.68678
N#CC1=C(N)OC2=C(C(=O)C[C@H](c3ccc(Cl)cc3)C2)[C@@H]1c1cn([C@H]2C[C@H](O)[C@@H](CO)O2)c(=O)[nH]c1=O	-2.68675
CN(C(=O)c1ccco1)c1nc(-c2ccc3c(c2)CCCN3C(=O)C2CCCC2)cs1	-2.68674
Cc1ccccc1/C=C1/Oc2cc(OCC(=O)OCc3ccccc3)ccc2C1=O	-2.68671
COC(=O)[C@@H](C)N[P@@](=O)(OC[C@@H]1C=C[C@H](n2cc(C)c(=O)[nH]c2=O)O1)Oc1ccc(F)cc1	-2.6867
COc1ccc(S(C)(=O)=O)cc1S(=O)(=O)NC[C@@](C)(O)CN(C)C	-2.68669
CC(C)(C)OC(=O)N1CC[NH+](CC(=O)N2CCOC[C@@H]2c2nnn[n-]2)CC1	-2.68668
COc1ccc(CC(=O)N2CCC(c3[nH+]c4ccc(F)cn4c3NC(C)(C)C)CC2)cc1	-2.68666
COCCNC(=[NH2+])NCCCCC(=O)[O-]	-2.68666
O=C(C[C@H]1C[C@H]2O[C@H](CNC3CCC(F)(F)CC3)[C@H](O)[C@H]2O1)N1CCC(F)(F)C1	-2.68665
CCNC(=O)CN1CCN(c2cc([C@H]3CCOC3)nc(NCCO)n2)CC1	-2.68665
C[C@H](OC(=O)C1=NN([C@H]2CCS(=O)(=O)C2)C(=O)CC1)C(=O)N(C)Cc1ccccc1	-2.68664
Cc1nn(C)c(C)c1[C@@H]1COCCN1C(=O)C(=O)N[C@@H](C)[C@H]1CN(C)CCO1	-2.68663
COC(=O)CCN1CC[C@H](NC(=O)N2C[C@@H]([NH+]3CCOCC3)[C@@H](C)C2)C1=O	-2.68663
CC(C)(C)CCn1nc(N2CCCC2)c([O-])c(C2=NS(=O)(=O)c3cc(NS(C)(=O)=O)ccc3N2)c1=O	-2.68662
CC(C)(C)NS(=O)(=O)c1ccc(C(=O)NCC(=O)N2CCNCC2)cc1	-2.68662
O=C(NCCc1ccccc1)C(=O)Nc1ccccc1N1CCOCC1	-2.68661
CCO[C@H](C)C(=O)N[C@H]1C[C@H]2CC[C@@H]1N2C(=O)CN1C(=O)NC(C)(C)C1=O	-2.68659
CN(C)S(=O)(=O)c1cccc(NC(=O)C(=O)NCCN2CCCOCC2)c1	-2.68659
CCCC[C@@H](C)[C@H](C)Nc1ccc(F)cc1-c1nnc(C)o1	-2.68656
C=CCNC(=O)C(=O)[C@@H](CCCC)NC(=O)[C@@H]1[C@@H]2[C@H](CN1C(=O)[C@@H](NC(=O)N[C@H](CN1Cc3ccccc3S1(=O)=O)C(C)(C)C)C(C)(C)C)C2(C)C	-2.68649
C[NH2+]Cc1cccc(Cc2cc(-c3oc4cc(O)cc([O-])c4c(=O)c3O)ccc2O)c1	-2.68649
COc1ncc(C(=O)Nc2ncc(B(O)O)cn2)cc1Br	-2.68647
CC1(C)OB(c2ccc(COC(=O)c3sccc3Oc3ccccc3[N+](=O)[O-])cc2)OC1(C)C	-2.68644
Cc1cc(C)c(NC(=O)[C@H]2[C@@H]3CC/C=C\CC/C=C/CC[C@@H]32)c(C)c1	-2.68644
c1ccc(CN2CC[C@@H](c3nc4ccccc4o3)C2)cc1	-2.68643
CCCCn1c(N)c(N(C)C(=O)c2ccc3c(c2)CCN3S(C)(=O)=O)c(=O)[nH]c1=O	-2.68643
CC(=O)Nc1ccc(S[C@@H](C)C(=O)Nc2ccc(C(C)(C)C)cc2)cc1	-2.68643
Cc1c(S(=O)(=O)N2CCC(c3n[nH]cc3C(=O)N3CCCCCC3)CC2)cnn1C	-2.68642
C[N@@H+]1C[C@H](O)C[C@@]1(C)C(=O)N1CCN(S(=O)(=O)c2ccccc2C(F)(F)F)CC1	-2.68642
CC1=CC(=O)[C@@]2(O)C3=C(C=C[C@]2([O-])C1)C(=O)c1c(O)cccc1C3=O	-2.68642
CC(C)(C)OC(=O)N[C@@H](Cc1ccccc1)C(=O)Nc1ccc2c(Cl)c(OCCCBr)oc(=O)c2c1	-2.68641
[H]/N=c1/ccncscc2c(Br)c1C(=O)C(N)=N2	-2.68641
Cc1c(C(=O)Nc2ncc(Br)cc2F)cc(Br)cc1[N+](=O)[O-]	-2.68641
Nc1ccc(Nc2nc(N3C[C@H]([NH3+])C[C@H]([NH3+])C3)nc(N3C[C@H]([NH3+])C[C@H]([NH3+])C3)n2)cc1	-2.6864
CCCC[NH2+]CCCOc1ccccc1-c1ccccc1	-2.6864
CN(c1ccccc1)c1ncccc1[C@@H]1CCCCN1C(=O)OC(C)(C)C	-2.68638
CC(C)COC(=O)N1CC2(CC2)C[C@H](C(=O)NO)[C@H]1C(=O)N1C=C[C@H](c2ccccc2)CC1	-2.68637
CC(C)c1ccc(NC(=O)N(C)C2CCOCC2)c(C(C)C)c1	-2.68636
COc1ccc(C)cc1C(=O)NCCCC(=O)N(C)C	-2.68632
COC(=O)C1=C(C)N(C(=O)Cc2ccc(OC)c(F)c2)C(C)=C(C(=O)OC)C1c1ccccc1[N+](=O)[O-]	-2.68632
C[C@H](c1ccccc1)[C@@H]1NC(=O)CNC(=O)[C@@H](NC(=O)[C@@H](N)Cc2ccc(O)cc2)C(C)(C)SSC(C)(C)[C@@H](C(=O)[O-])NC1=O	-2.68631
CCCC(C)(COC(N)=O)COC(N)=O	-2.68629
CCCCCC#Cc1cn([C@H](C)C[C@@H]2CC[C@H]([C@@H](C)C(=O)N(CC)CC)O2)nn1	-2.68627
CCCCCC[C@H](CN=[N+]=[N-])n1cnc2c(N)ncnc21	-2.68627
COc1cc(OC)c2c(c1)[C@@]13C[C@H]4[C@@H](COC1=N2)[C@H]1C[C@@H]3[N@@H+]4C/C1=C\CO	-2.68626
C[C@H]1CC[C@@]2(CC1)NC(=O)N(CC(=O)N1CCC[C@@H]3OCCNC(=O)[C@H]31)C2=O	-2.68622
O=S(=O)(NCCS(=O)(=O)N1CCNC[C@@H]1C(F)F)c1ccccc1	-2.68622
COC(=O)c1cc(Br)cnc1NC(=O)c1cc(C)cc(Br)c1	-2.68621
CCCCN(C(=O)c1c(F)ccc(Br)c1F)c1cncc(Cl)n1	-2.68617
CC(C)N(CC1CC1)C(=O)[C@H](C)c1ccc(Cl)c(Cl)c1	-2.68617
C=C1[C@H]2C[C@@H](OC(=O)/C=C\C)[C@]1(C)[C@@]1(C)CC(=O)C(C)=C[C@H]1O2	-2.68616
COc1cc(Br)cc(C(=O)N2CCC(c3nc4ccc(N5CCCC5)cn4n3)CC2)c1	-2.68615
OCc1ccccc1O[C@@H]1O[C@H](CO)[C@@H](O)[C@H](O)[C@H]1O	-2.68612
COC(=O)c1ccc(C(=O)N2CCC(C(=O)c3nc4ccccc4s3)CC2)s1	-2.68612
CC[C@@H](NC(=O)N(C)[C@@H](C)C1(C)CC1)c1ccc(Cl)cc1	-2.68611
CCc1ncc(NC(=O)C(=O)N[C@H](CS(=O)(=O)N(C)C)C(F)(F)F)cn1	-2.6861
C/C=C(\C)[C@H]1C(C)=C[C@@]2(C)C[C@@H](C)CC[C@@H]2[C@H]1C(=O)C1=C[C@](O)(CC(C)C)NC1=O	-2.68609
CC[C@H]1OC(=O)[C@H](C)C(=O)[C@H](C)[C@@H](O[C@@H]2O[C@H](C)C[C@H]([NH+](C)C)[C@H]2O)[C@](C)(OC)C[C@@H](C)/C(=N\OC[C@@H](N)C(=O)OC)[C@H](C)[C@@H](O)[C@]1(C)O	-2.68606
C=C[C@H]1CCCCN1C(=O)Nc1c(CC)cc(C)cc1CC	-2.68602
C=CCNC(=O)[C@H](N(Cc1ccncc1)C(=O)c1cccnc1)C(Cl)(Cl)Cl	-2.68594
N#Cc1nc[nH]c1CCc1noc(=[NH2+])nc1Br	-2.68594
COc1ccccc1C(=O)Oc1ccc2c(c1)O/C(=C/c1c(Cl)cccc1Cl)C2=O	-2.68593
C[C@H](c1ccc(F)c(F)c1)N(C)C(=O)Nc1ccccc1C(C)(F)F	-2.6859
O=C(Nc1ccc(F)cc1)N[C@H](c1ccccc1)c1cccs1	-2.68589
CCNc1ccc[nH+]c1N(CC)C1CCN(C(=O)c2cc3cc(NS(=O)(=O)CC)ccc3[nH]2)CC1	-2.68584
O=C(NCc1c(-c2ccc(Cl)cc2)[nH+]c2n1CCS2)C12C[C@H]3C[C@@H](C1)C[C@@H](C2)C3	-2.68583
Cc1cc(OC(=O)c2cc(O)c(O)c(O)c2)ccc1OC(=O)c1cc(O)c(O)c(O)c1	-2.68581
CCCOC(=O)C[C@H]1C(=O)NCCN1CC(=O)NCc1ccccc1	-2.68579
COCCCN1C(=O)COCC12CN(C(=O)CN1C(=O)CSC1=S)C2	-2.68578
C[C@@H](CO)NS(=O)(=O)c1ccc(C(=O)N2CC[C@](C)(NC(=O)C(F)(F)F)C2)cc1	-2.68576
Cc1nc(C(C)C)oc1C(=O)N[C@H](CC(C)C)c1cccs1	-2.68575
COC(=O)c1cc(NC(=O)c2cccc(Oc3ccccc3)c2)cc(C(=O)OC)c1	-2.68574
C#CCC(=O)c1noc2nc(C)c(Br)c([O-])c12	-2.6857
CO[C@@H]1[C@@H](O)[C@H](C[C@@H](C)[C@@H]2CC[C@H](C)/C=C\CC/C=C\C(=O)[C@H](C)[C@@H]3CC[C@@H](C)[C@@](O)(O3)C(=O)C(=O)N3CCCC[C@H]3C(=O)O2)CC[C@H]1O	-2.68569
COc1ccc(Cl)c(Nc2ncnc3cc(OCCCN4CCOCC4)cc(OC4CCOCC4)c23)n1	-2.68566
Cc1ccc(-c2ccc(OC(=O)c3ccc(Br)c([N+](=O)[O-])c3)cc2)cc1	-2.68566
CN1CCO[C@@H]2CN(S(=O)(=O)c3ccc([N-]S(C)(=O)=O)cc3F)C[C@H]21	-2.68566
CCN(C[C@H]1CCOC1)C(=O)N[C@H](c1ccccc1C)[C@H]1CC[C@@H](C)CC1	-2.68563
CC(=O)NC[C@@H](O)CCC/C=C(C)/C=C(/C)c1ccc(C)cc1/C=C/CO	-2.68559
Cc1nc(C(=O)Nc2ncc(Br)nc2C#N)cs1	-2.68557
[H]/N=c1/c2c(Br)scc(C=O)n-2c2cncnc12	-2.68556
Cc1nn2c(-c3cccc(NC(=O)CC(C)C)c3)ccnc2c1C(=O)c1cccs1	-2.68556
CCOC(=O)c1nc(C[N@@H+]2CCC[C@H]2c2ccc(C(C)(C)C)cc2)cs1	-2.68556
CC(C)CCC[C@@H](COS(=O)(=O)[O-])[C@H]1CC[C@H]2[C@@H]3CC[C@@H]4[C@H](O)[C@H](OS(=O)(=O)[O-])CC[C@]4(C)[C@H]3[C@@H](O)C[C@]12C	-2.68555
O=C([C@@H]1C[C@@H]1c1c(F)cccc1F)N(CC(F)(F)F)c1ccccc1	-2.68555
CC(C)=CCc1c2c(c3occ(-c4ccc5c(c4O)C=CC(C)(C)O5)c(=O)c3c1O)C=CC(C)(C)O2	-2.68554
CS(=O)(=O)N=S1(=O)CCN(C(=O)c2ccc3nnc([S-])n3c2)CC1	-2.68554
CCc1c(C(=O)NC[C@H]([C@@H]2CCOC2)N2CCOCC2)cnn1-c1ccc(OC)nn1	-2.68553
C=CCN(c1cccc(C(=O)OCC)c1)S(=O)(=O)c1cc(Cl)ccc1Cl	-2.68551
Nc1sc(=O)nn[n+]1Cc1nc(Br)noc1=O	-2.6855
CCc1ccc(NC(=O)C(=O)NCCNC(=O)N(C)C)cc1S(N)(=O)=O	-2.68549
CNC(=O)[C@@H](C)CN(C)c1nnc([C@H]2CCC(=O)N2)n1CCC(=O)NC(C)C	-2.68548
CC(=O)Cc1cc(=O)c2c(C)cc(OC(C)=O)c([C@H]3O[C@H](COC(C)=O)[C@@H](OC(C)=O)[C@@H](OC(C)=O)[C@H]3OC(C)=O)c2o1	-2.68543
COC(=O)c1ccc(NC(=O)c2c(F)cccc2I)c(I)c1	-2.68543
Cc1ccc(C(=O)Oc2ccc(-c3ccc(C)c(F)c3)cc2)cc1	-2.68543
C=CCOc1ccc(Cl)cc1C(=O)N1CCC[C@@H]1c1nc2ccccc2[nH]1	-2.6854
CCC[C@H](C(=O)NCCS(=O)(=O)NC[C@H]1CCCCO1)S(N)(=O)=O	-2.6854
COc1cc(O)c2c(c1O)C(=O)c1cc(C)c(OC(C)=O)cc1C2=O	-2.6854
CC[NH+]1CCN([C@H](C)Cn2c(C(=O)NC(C)C)nnc2N2CCC(C(=O)NC)CC2)CC1	-2.68539
O=C([C@@H]1C[C@@H](N(Cc2ccccc2)Cc2ccccc2)CN1)N1Cc2ccccc2C1	-2.68536
CCN(CCOC(=O)[C@H](c1ccc(Br)cc1)N1CCN(C(=O)OC(C)(C)C)CC1)c1ccccc1	-2.68535
CCCCOc1ccc(NC(=O)C(CC(C)C)(CC(C)C)OCC)cc1	-2.68535
CCN(CC)[C@@H](C(=O)Nc1cccc(F)c1F)c1cccc(C(F)(F)F)c1	-2.68534
CC(C)[C@@H](CNC(=O)N1CCC[C@H](NS(C)(=O)=O)C1)[NH+]1CCN(C)CC1	-2.68534
C=CC(=C)CC[C@]1(C)[C@H]2C[C@H](OC(=O)[C@H](C)CC)C=C3[C@H](OC(C)=O)O[C@H](OC(C)=O)[C@@]32[C@H](OC)C[C@@H]1C	-2.68533
Cc1c(F)cccc1C(=O)Nc1ccc(I)cn1	-2.68531
OCCCc1cccc(NCc2csnn2)c1	-2.6853
C#Cc1c(COC(C)(C)C)c(Br)c(C)sc1=O	-2.6853
CC(C)C[C@H](NC(=O)[C@@H]1CC(=O)NCCCCCCOC(=O)N[C@@H](C(C)C)C(=O)N1)[C@@H](O)C[C@@H](C)C(=O)N[C@H](C(=O)NCc1ccccc1)C(C)C	-2.68529
CC(=O)N[C@@H](CC(C)C)C(=O)N[C@@]1(Cc2ccccc2)CC(=O)N(OS(C)(=O)=O)C1=O	-2.68529
C/C=C(\C)C(=O)O[C@H]1[C@@H](C)OC(=O)[C@H](NC(=O)c2[nH+]ccc(OC)c2[O-])COC(=O)[C@@H]1Cc1ccccc1	-2.68526
CCO[C@H]1COCC[C@@H]1NC(=O)C(=O)N1CCC(CN2CCOCC2)CC1	-2.68526
C[C@H](CN(C)C(=O)CN(C)S(=O)(=O)c1cccc([N+](=O)[O-])c1)c1nnn[n-]1	-2.68524
[NH2+]=c1ncc(-c2ccoc2)c2onc(Br)nc1-2	-2.68522
CC(=O)O[C@H]1CC[C@]2(C)C3=C(CC[C@H]2C1(C)C)[C@]1(C)[C@@H](O)C[C@H]([C@H](C)CC/C=C(\C)CO)[C@@]1(C)CC3	-2.68521
CCCSc1sc(N)nc1-c1ccc(P(=O)(N[C@@H](C)C(=O)OCC)N[C@@H](C)C(=O)OCC)o1	-2.68521
COC(=O)c1ccc(O/C=C(\C)CCC=C(C)C)c(OC)c1	-2.68515
O=c1cc2cc3c(=O)snc-3cnc2c(Br)[nH]1	-2.68515
COC(=O)/C(C)=C/[C@H]1C[C@@H](C)[C@]2(C)[C@@H](C=C3C4=C(CC[C@]32C)[C@@]2(C)CC[C@@H](OC(C)=O)C(C)(C)[C@@H]2CC4)O1	-2.68513
CC[C@H](Nc1cccc(SC)c1)c1ccc(C(=O)OC)cc1	-2.68513
C[C@H](Nc1c(-c2nc3c(F)cc(N4CCOCC4)cc3[nH]2)c(=O)[nH]c2cn(C)nc12)c1ncccn1	-2.68512
COC(=O)c1cc(O[C@H]2O[C@@H](CO)[C@H](O)[C@@H](O)[C@@H]2O)c2c(O)cccc2c1O	-2.68512
COC(=O)c1cc(Br)ccc1NC(=O)c1cnco1	-2.68512
COC(=O)N[C@H](C(=O)NN(Cc1cccc(C#Cc2ccccc2)c1)C[C@@](O)(Cc1ccccc1)C(=O)N[C@H]1c2ccccc2C[C@H]1O)C(C)(C)C	-2.68511
C[C@H](C1CC1)N(Cc1cnc(-c2ccccc2)s1)C1CC1	-2.68511
CC(C)C[C@H](NC(=O)[C@H](CCCC[NH3+])NC(=O)[C@H](CC(C)C)NC(=O)[C@H](CC(C)C)NC(=O)[C@H](Cc1ccccc1)NC(=O)[C@H](Cc1ccc(O)cc1)NC(=O)[C@H](C)NC(=O)[C@@H]([NH3+])[C@@H](C)O)C(=O)N[C@@H](C)C(=O)N[C@@H](C)C(=O)N[C@@H](CCCNC(N)=[NH2+])C(=O)N[C@@H](Cc1c[nH]c2ccccc12)C(=O)[O-]	-2.68509
Cc1c(C(=O)NN2CCCCC2)nc(-c2ccc(Cl)cc2Cl)n1-c1ccc(Cl)cc1	-2.68509
C=C1[C@@]2(C)C[C@H]3[C@](C)(CCC(=O)OC)[C@@H](C(C)(C)O)CC[C@]3(C)[C@@]13C(=O)O[C@@H](C)[C@@]3(O)C2=O	-2.68507
COC(=O)[C@@H]1[C@H](CO)Cc2cc3c(cc2[C@H]1c1cc(OC)c(OC)c(OC)c1)OCO3	-2.68507
CCC(CC)C(=O)N(C1CCCCC1)C1CCCCC1	-2.68505
Cc1ccc(CN(C)C(=O)CSc2nncn2C)o1	-2.68504
COc1ccc2nc(N[C@@H](c3ccccc3F)P(=O)(OC(C)C)OC(C)C)sc2c1	-2.68504
CCCNc1nc(NCCc2ccncc2)ncc1-c1nnc(CN2CC[NH+](CCO)CC2)o1	-2.68503
CCCC(=O)N[C@H](C)C[N@H+](Cc1ccccc1)C(C)C	-2.68502
CC(=O)Nc1ccc(S(=O)(=O)N2CCc3c(c(C(=O)N4CCOCC4)nn3C)C2)cc1	-2.685
COC(=O)C[C@H](C)N1CCN(C(=O)CN(C)C(=O)[C@@H](C)n2cccn2)CC1	-2.685
CCC(=O)Nc1ccc(Cl)c(NC(=O)c2ccc(-c3ccccc3[N+](=O)[O-])o2)c1	-2.68498
CCc1ccc(OC(=O)C(C(F)(F)F)(C(F)(F)F)C(F)(F)F)cc1	-2.68496
O=C[C@@H](Oc1ccnc(Br)n1)c1nsc(=O)o1	-2.68495
O=C(/C=C/CCCCCCCCCO)N[C@H]1C[C@@]2(O[C@H]1O)C(=O)C=C[C@@H](O)[C@H]2O	-2.68495
CC(C)OC(=O)[C@@H]1[C@H](c2ccc(I)cc2)C[C@H]2CC[C@@H]1[N@@H+]2CCF	-2.68495
C=C(CC[C@@H](C)[C@H]1CC[C@H]2C3=C(C(=O)C[C@]12C)[C@@]1(C)CCC(=O)[C@](C)(O)[C@@H]1C[C@@H]3O)[C@@H](C)C(=O)OC	-2.68494
COc1ccc(NC(=O)/C=C2\NCCc3cc4c(cc32)OCCCO4)cc1OC	-2.68494
Cc1c2nsc1S(=O)(=O)[C@H]1CN=C(N/C=C/2)O1	-2.68494
CC(=O)O[C@H]1C(=O)N(c2cc3ccccc3c3ccccc23)[C@H]1c1ccccc1	-2.68493
CC(=O)NCCC(=O)OCC1=CC[C@H]2C[C@@H]1C2(C)C	-2.68493
CC[C@@H](C(=O)Nc1cccc(CN(CC)CC)c1)c1ccccc1	-2.68491
CCCCOc1ccc(C(=O)Nc2ccc(N3CCCC3)c(Cl)c2)cc1	-2.68488
CCC[C@@H](NC(=O)[C@@H]1C[C@@H]2CN1C(=O)[C@H](C1CCCCC1)NC(=O)Cc1cc(C)cc(c1)OCCCO2)C(=O)C(=O)NCC(=O)N[C@H](C(=O)N(C)C)c1ccccc1	-2.68487
C[C@H](NCC(=O)NCC(=O)N(C)C)c1ccccc1	-2.68487
C[C@H](O)[C@H]1OC(=O)c2c1cc1c(c2O)C[C@H](C)[C@@]2(C[C@@]3(C[C@@H](O)C(=O)O3)C[C@H](C)O2)O1	-2.68486
CC(C)[C@@H](C)[C@@H](O)[C@@H]1O[C@H]2[C@H]3C(=O)[C@@](C)([C@H]2[C@@H]1C)[C@@H](O)C(=O)C1=C3[C@H](O)[C@H]2O[C@]23C[C@@H](O)CC[C@]13C	-2.68485
Cc1ncc(COC(=O)c2c(C(F)(F)F)ccnc2F)cn1	-2.68485
C=C(C)CN(Cc1ccccc1)C(=O)Nc1c(C)cc(C)cc1C	-2.68483
Fc1ccc(-n2nc(-c3ccccc3)c3cnc4ccccc4c32)cc1	-2.68483
Cc1cc2c(c([C@H]3c4c(ccc(O)c4C=O)C[C@@H]3C(C)(C)O)c1)O[C@H](C(C)(C)O)CO2	-2.68481
CCCn1c(N)c(C(=O)CN2CCN(CCC(=O)N(C)C)CC2)c(=O)[nH]c1=O	-2.68481
CC(C(=O)N(c1ccccc1)c1ccccc1)(C(F)(F)F)C(F)(F)F	-2.68479
Cc1nn(C)cc1NC(=O)[C@@H]1CCCC[C@H]1C(=O)c1ccc(-c2cc[nH]n2)nc1	-2.68477
COc1cc2c3c(c1)oc(=O)c1cc(OC(C)=O)cc(c13)CC2	-2.68476
COC(=O)c1cc(S(=O)(=O)NC[C@]2(O)CCS(=O)(=O)C2)ccc1OC	-2.68472
CCCCOC(=O)CC[C@@H](C)[C@H]1CC(=O)[C@@]2(C)C3=C(C(=O)C[C@]12C)[C@@]1(C)CC[C@H](O)C(C)(C)[C@@H]1C[C@@H]3O	-2.68471
Cc1cc(N2CC[C@@H](NC(=O)C(=O)N(C)C[C@H]3CCC[N@@H+]3C)C2=O)n(C)n1	-2.68471
CC(C)C[N@@H+]1CCO[C@H](CNC(=O)CN2CCS(=O)(=O)C[C@@H]2C2CC2)C1	-2.68468
C[C@]1(CO)CCC[C@]2(C)[C@@H](CO)[C@](C)(O)CC[C@@H]12	-2.68467
CCOc1ccc(NS(=O)(=O)c2ccc(Br)c(C(F)(F)F)c2)cc1	-2.68462
CCCCOC(=O)c1ccc(NC(=S)N[C@@H](NC(=O)CC)C(Cl)(Cl)Cl)cc1	-2.68461
N/C(=N/c1ccsn1)Oc1cc(=[NH2+])oc(Br)n1	-2.6846
CCCCC[C@@](C)(OCCC)C(=O)Nc1ccc(OCCOCC)cc1	-2.68458
Cc1cccc(Cn2cccc2C[N@@H+](Cc2ccccc2)C2CC2)c1	-2.68456
CCC[NH2+]CC(=O)N1CCN(C(=O)c2ccccc2)CC1	-2.68455
CC(C)c1cccc(NC(=O)N2CC3(CCC3)[C@H]2C(C)C)c1	-2.68454
CC(C)(C)OC(=O)N1C[C@@H]2CCO[C@]2(C(=O)NC[C@@H](O)CS(C)(=O)=O)C1	-2.68454
Cc1c(C(=O)NCCN2CCOCC2)oc2c1-c1[nH]ncc1CC2	-2.68452
CCC[C@H](NC(=O)N1CCC[C@@H]1c1csc(C)n1)C(C)(C)C	-2.68452
CC(C)(C)OC(=O)N1CCN(CC(=O)N2CCc3cc(Br)ccc32)CC1	-2.68451
C[C@H](CNC(=O)N[C@H]1CCC[C@H]1CNS(C)(=O)=O)CN1CCOCC1	-2.68451
Cc1cn([C@H]2[C@H](O)C[C@@H](CO)N2C(=O)OC(C)(C)C)c(=O)[nH]c1=O	-2.6845
COc1ccc2c3c([nH]c2c1)[C@H](C=C(C)C)N1C(=O)[C@@H]2CCCN2C(=O)[C@]1(OC)[C@H]3OC(=O)c1cc(O)cc(OC)c1C(=O)c1c(O)cc(C)cc1OC	-2.68449
CCCCCC[C@@H]1C(=O)C[C@@H](CCCCC)OC1=O	-2.68446
CCCCN(CCCC)C(=O)Nc1ccc(Cl)cc1C	-2.68443
CCCCC[C@H](CCCC)OC(=O)Nc1ccccc1	-2.68441
COC(=O)[C@H](CC1CCOCC1)NC(=O)CCc1c(C)nc(N2CCOCC2)[nH]c1=O	-2.6844
Cc1cc2nc(-c3ccc(-c4nc5cc(C)c(C)cc5o4)cc3)oc2cc1C	-2.68437
C[C@H](NS(=O)(=O)c1cccs1)C(=O)N[C@H](C)C(=O)N1CCOCC1	-2.68435
C[C@H]1CN(C(=O)C(=O)Nc2ccc(NC(=O)C[NH+](C)C)cc2)CCN1CCO	-2.68435
COC(=O)C[C@H](NS(=O)(=O)C1CN(C(=O)C2CCCC2)C1)C(=O)OC	-2.68435
CC(C)CC[C@]1(N)C(=O)C(C2=NS(=O)(=O)c3cc(NS(C)(=O)=O)ccc3N2)=C([O-])c2ccccc21	-2.68433
CCc1ccccc1NC(=S)N(CCC[N@H+]1CCC[C@H](C)C1)Cc1ccco1	-2.68433
CCCCOc1ccc(Cl)cc1C(=O)Nc1cccc(C)c1C	-2.68432
COC(=O)n1c(-c2ccc(C#Cc3ccc4c(c3)C(C)(C)CCS4)cc2)nc2ccccc21	-2.68431
CC(=O)Oc1ccc(I)cc1	-2.68425
COc1ccc([C@@H]2C[N@@H+](Cc3ccc(F)c(F)c3)C[C@]23CCCCC(=O)N3)cc1	-2.68425
CCCOC(=O)CCC(C)=O	-2.68425
COC(=O)C1(NS(=O)(=O)c2c(O)cccc2OC(F)(F)F)CCS(=O)(=O)CC1	-2.68425
O=C(CNCc1ccccc1)N[C@H](c1cccc(F)c1)c1cc(Cl)c2cccnc2c1O	-2.68424
COC(=O)[C@@H](C)NC(=O)[C@H]1CN(C(=O)c2cccc(F)c2)CCN1C(=O)NC(C)C	-2.68421
CCOP(=O)([O-])CCCCN1C(=O)c2ccccc2C1=O	-2.6842
COc1cc(C(=O)N2CCC([C@H](NC(C)=O)c3ccccn3)CC2)cc(OC)c1OC	-2.68418
NCCCC[C@@H](C=O)NC(=O)[C@H](CCCC[NH3+])NC(=O)[C@@H](CCCC[NH3+])NC(=O)[C@H](CCCC[NH3+])NC(=O)[C@H](CCCC[NH3+])NC(=O)[C@@H](CCCC[NH3+])NC(=O)[C@H](CCCCN)NC(=O)[C@@H](N)CCCC[NH3+]	-2.68416
Clc1ccccc1-c1noc(-c2cccc(Br)c2)n1	-2.68416
C[N@@H+](Cc1ccccc1)C[C@H]1Cc2ccccc2N(C(=O)[C@H](N)Cc2c[nH]c3ccccc23)C1	-2.68416
O=C(N[C@H]1C[C@@H]1C(F)F)c1c(Cl)cccc1Oc1ccccc1Cl	-2.68414
CC[NH2+]CCCOc1ccc(Cc2ccccc2)cc1	-2.68414
CC[C@@H]1C(=O)N(S(C)(=O)=O)[C@H]2CCN(C(=O)[C@@H](NC(=O)OC(C)(C)C)C(C)C)[C@H]12	-2.68412
C[C@@H](C(=O)N[C@@H](c1ccccc1)c1nnn[n-]1)N1CCN(C(=O)OC(C)(C)C)CC1=O	-2.68411
CN(C)S(=O)(=O)c1cccc(C(=O)NCC(=O)Nc2cc[nH+]cc2[O-])c1	-2.68411
C[N@@H+]1C/C(=C\c2ccccc2Cl)C(=O)[C@]2(C1)[C@@H](c1ccccc1Cl)[C@@H]1CCCN1[C@@]21C(=O)Nc2ccccc21	-2.68409
O=C(Cn1cc(/C=C/C(=[OH+])[N-]O)nn1)c1ccccc1	-2.68407
Cc1ccc(N(C(=O)c2ccccc2)C2CC[NH+](Cc3ccccc3F)CC2)cc1	-2.68405
CC/C=C/CC/C=C/C=C/CCCCCCCC(=O)[O-]	-2.68399
C=C(C)C[N@H+](CC)CC(=O)N[C@@H](C)c1ccc(F)cc1	-2.68399
CCN(C)C(=O)CN[C@@H]1CCC[N@@H+](Cc2ccccc2)C1	-2.68398
O=C1/C(=C\c2cccc3ccccc23)SC(=S)N1c1cccc(C(F)(F)F)c1	-2.68396
CCCN(Cc1c(F)cccc1Cl)C(=O)[C@H](C)CC(F)F	-2.68391
CCOC(=O)COc1c(C=O)c(OC)c2c(c1OC)C(=O)c1ccccc1C2=O	-2.68391
COc1cc([C@H]2C3=C([O-])[C@@]4(Oc5c(Cl)c(OC)cc(OC)c5C4=O)[C@H](C)C=C3Nc3[n-]c(=O)[nH]c(=O)c32)cc(OC)c1O	-2.68389
CCCCCCCCCCCCN/C(N)=N/C(N)=[NH+]CCCCCCCCCCCC	-2.68389
O=C1c2ccccc2C(=O)N1CCOC(=S)N(C(=O)c1cccs1)c1cccc(C(F)(F)F)c1	-2.68389
COCCN(CCO)C(=O)C(=O)Nc1ccc(C(=O)N2CC[NH+](C)CC2)cc1	-2.68389
CC(C)=CCC[C@]1(C)[C@@H](CC=C(C)C)C[C@]2(CC=C(C)C)C(=O)[C@]3(CC=C(C)C)O[C@@]2(O)[C@@]1(C(=O)C(C)C)C3=O	-2.68388
[O-]c1c(Cl)cc2c(oc3cc(Cl)c(Cl)c(Cl)c32)c1Cl	-2.68385
O=C(Nc1ccc(CC[NH2+]C[C@H](O)COc2ccccc2)cc1)Oc1ccccc1	-2.68383
C=C(C)C[C@H](C)C(=O)N[C@H](c1ccc(Cl)cc1)C1CC1	-2.68383
COc1ccc(Br)c(OC)c1C(=O)NC1CC[NH+](C)CC1	-2.68379
Cc1ccc(NC(=O)c2ccnc(N3CCOCC3)c2)cc1Nc1ccnc(OCC(C)(C)C[NH+](C)C)n1	-2.68377
O=C1CC(=C(c2ccccc2)c2ccccc2)C(=O)N1CCCN1CCN(c2cccc(Cl)c2)CC1	-2.68377
COc1cc([C@H]2[C@@]3(O)[C@H](O)[C@H]4C[C@]2(O)[C@](O)(C(=O)O4)[C@H]3C(=O)c2ccccc2)oc(=O)c1	-2.68377
CCCCC[C@@H](O)C[C@@H](O)CC(=O)O[C@H](CCCCC)C[C@@H](O)CC(=O)OC	-2.68375
CC(C)c1ccc([C@H](C)CC(=O)N[C@H]2CCO[C@@H](c3cccs3)C2)cc1	-2.68375
CCn1cncc1C[NH+]1CCC(O)(Cn2c(C(F)(F)F)cc3cccnc32)CC1	-2.68374
COCCNS(=O)(=O)c1cccc(NC(=O)NCC(=O)N2CC[NH2+]CC2)c1	-2.68374
Cc1ccc(NC(=S)N/N=C/c2ccc(/C=C/c3ncc([N+](=O)[O-])n3CCO)cc2)cc1	-2.68373
COCn1nccc1S(=O)(=O)N[C@@H]1CCCN(S(=O)(=O)C2CC2)C1	-2.68373
O=C(NCCc1ccc(Cl)s1)N(Cc1ccc(F)cc1)CC1CC1	-2.68373
CCOC(=O)Cn1/c(=N/C(=O)C23C[C@H]4C[C@@H](C2)C[C@@H](C3)C4)sc2cc3c(cc21)OCO3	-2.68372
C/C=C(/Oc1ccccc1OCC[NH+](CC)CC)C(C)=O	-2.68368
Cn1nccc1C(=O)N[C@H]1CCOC1=O	-2.68368
C=C(C)[C@@H]1CC[C@]2(C)[C@H](CCC(C)=O)[C@](C)(CC(OC)OC)CC[C@@H]12	-2.68364
NC(=O)c1ncn(CC(=O)Nc2cc(S(=O)(=O)N3CCCC3)ccc2O)n1	-2.68362
C=CCC1(CCCC)C(=O)NC(=O)NC1=O	-2.68361
[NH3+]CCc1ccc(S(=O)(=O)N(CCCO)c2ccnn2-c2ccccc2)cc1	-2.6836
CNC(=O)[C@H]1CCCN1C(=O)CNC(=O)CCc1c(C)nc(SC)[n-]c1=O	-2.68359
CCCCCCCCC#CC(=O)[C@H](CO)NC(=O)OC(C)(C)C	-2.68358
C[C@@H](NS(=O)(=O)c1ccc(-c2nnn[n-]2)cc1)C(=O)N(C)Cc1cn[nH]c1	-2.68358
Cc1ncc([C@@H](C)Oc2cc(/C=C3\SC(=O)N(C)C3=O)c(Br)cc2[O-])cn1	-2.68357
CNC(=O)NCC(=O)N[C@H]1C[C@H]2CC[C@@H]1N2C(=O)[C@](C)(NC(C)=O)C(C)C	-2.68357
OC[C@H](O)[C@H](O)[C@H]1O[C@](O)(CO)[C@@H](O)[C@H](O)[C@H]1O	-2.68355
CCOC(=O)c1c(-c2ccc(OC)cc2)oc2ccc(OC(=O)c3ccc(F)cc3)cc12	-2.68354
CCCCCCCCCCC(=O)OC[C@@H](O)COP(=O)([O-])OCC[N+](C)(C)C	-2.68354
C=C1CCN(C(=O)[C@@H](CC2CCCCC2)[NH2+]CC(=O)[O-])[C@@H]1C(=O)NCc1ccc(C(N)=[NH2+])nc1	-2.68353
O=C([O-])C/C(=N/O)C(=O)[O-]	-2.68353
COc1cc(F)ccc1CC(=O)NCC(=O)OC(C)(C)C	-2.68353
CO[C@H](c1ccc(Cl)cc1)[C@H](C)NC(=O)N(C)[C@@H]1CCC[C@H](C)C1	-2.68351
NNC(=S)NCCCC(=O)[O-]	-2.6835
Cc1nc(NC(=O)c2ccc(Br)c3ccccc23)nc(C)c1Br	-2.68348
CC(C)[C@@H](CNC(=O)c1ccc(S(=O)(=O)N2CCOCC2)cc1)[NH+]1CCOCC1	-2.68348
C=CCCCCCCCCCCCCCCC/C=C/C=C/CCCCCC	-2.68342
C=C[C@@](C)(O)CC/C=C(\C)CC[C@H](O)[C@@](C)(O)CCC[C@](C)(O)CCC[C@](C)(O)CCC[C@](C)(O)CCC[C@](C)(O)CCC=C(C)C	-2.68341
COc1cc(C#N)c(NC(=O)c2sccc2S(=O)(=O)[N-]c2onc(C)c2Cl)c(OC)c1OC	-2.68341
O=C(CCc1ccccc1)Nc1nc(-c2ccc3c(c2)CCCN3C(=O)C2CC2)cs1	-2.6834
COc1cc(O)c2c(c1C)[C@H](C)[C@@](O)(C[S@](C)=O)OC2=O	-2.68338
COC(=O)c1ccc(NC(=O)c2cnc3ccccn3c2=O)c(I)c1	-2.68337
C[C@@H]1C[C@H](Nc2ccccc2)c2ccccc2N1C(=O)/C=C/c1ccccc1	-2.68336
CC(C)NS(=O)(=O)NCCNS(=O)(=O)c1cncc(OC(C)C)c1	-2.68335
CN(C)C(=O)CN1CCC(NC(=O)C(=O)Nc2ccc(-n3ccnn3)cc2)CC1	-2.68334
C[NH+](C)[C@H](CNC(=O)CNC(=O)CC(C)(C)C)c1ccccc1	-2.68334
CC1(C)OC[C@H](C(=O)N[C@H](Cc2ccccc2)C(=O)N[C@H](Cc2ccccc2)C(N)=O)N1C(=O)[C@@H](N)Cc1ccc(O)cc1	-2.68333
CCS(=O)(=O)N[C@@H](CCSC)C(=O)NC[C@H](C)N1CC[NH+](C)CC1	-2.68331
O=C(Oc1ccc2c(c1)O/C(=C/c1c(Cl)cccc1Cl)C2=O)c1ccccc1Br	-2.6833
CCCC[C@@H](NC(=O)[C@@H]1[C@@H]2[C@H](CN1C(=O)[C@@H](NC(=O)N[C@@H](CN1C(=O)CC(C)(C)CC1=O)C(C)(C)C)C(C)(C)C)C2(C)C)C(=O)C(=O)NCc1ccccn1	-2.68328
C/C1=C/CC[C@@H](C)[C@@H](C)OC(=O)Cc2cc(O)cc(O)c2C1=O	-2.68328
O=C(/C=C\c1ccc(Br)cc1)N(Cc1ccco1)C1CCCC1	-2.68328
Cc1nc2c(nc1C)N(CC[NH+](C(C)C)C(C)C)S(=O)(=O)N=C2N	-2.68326
COc1ccc(C(=O)OC[C@H]2CN(C(=O)OC(C)(C)C)CCO2)c(Br)c1	-2.68326
C[C@@H]1c2cc3c(cc2C2(CCCC2)C[N@H+]1CC(=O)NC(=O)NC1CC1)OCCO3	-2.68326
COc1ccc(-c2oc3c(OC)c(OC)c(OC)c(O)c3c(=O)c2OC)cc1O	-2.68323
COc1ccc(S(=O)(=O)Oc2ccc3c(c2)O/C(=C/c2ccc(C(C)C)cc2)C3=O)cc1	-2.68321
C[C@@H]1C[C@@H](C)N1C(=O)c1ccc(CSc2ccccc2)cc1	-2.68321
CC(=O)N[C@@H](CO)C(=O)N[C@@H](CC(C)C)C(=O)N[C@@H](CC(N)=O)C(=O)N[C@@H](Cc1ccccc1)[C@@H](O)C[N@@H+]1CCC[C@H]1C(=O)OC(C)(C)C	-2.6832
CCN(CC[NH+]1CCOCC1)C(=O)c1ncc(Cl)cc1C	-2.68319
COc1ccccc1[C@@H]1CNCCN1C(=O)C(=O)N1CC[NH+](C[C@H](C)O)CC1	-2.68319
CCOCCC(=O)Nc1ncc(B2OC(C)(C)C(C)(C)O2)cn1	-2.68318
C[C@H](NS(=O)(=O)c1cccc(-c2nnn[n-]2)c1)C(=O)N(C)c1cnn(C)c1	-2.68316
CC(C)(C)[C@H](NC(=O)[C@H](CC1CCCC1)CN(O)C=O)C(=O)c1ccc(N2CCN(CCN3CCOCC3)CC2)c(F)c1	-2.68315
C=CCOC(=O)C1=CS[C@@H]2[C@@H]([C@H](C)OC(C)=O)C(=O)N12	-2.68312
Cn1ccnc1COC(=O)C1CN(C(=O)C(F)(F)F)C1	-2.68311
CC(=O)Nc1ccc(S(=O)(=O)Nc2cccc(-c3nc4cc(C)ccc4o3)c2)cc1	-2.6831
COC(=O)C[C@H](c1cc(OC)c(OC)c(OC)c1)c1c([O-])nc2ccc(C)cn2c1=O	-2.68304
COc1cc2[nH]c(-c3ccc4c(c3)[C@@H](N(C)C)[C@H](OC)C4)cc(=O)c2cc1-c1cnco1	-2.68304
CCOC(=O)C1=C(C)Nc2c(cnn2-c2ccc(F)cc2)[C@@H]1c1ccc(Cl)cc1	-2.68304
NC(=O)NCCOC(=O)CCCC(=O)N1CCCC1	-2.68302
O=C(CCCCC[C@H](NC(=O)c1ccc(Br)cc1)C(=O)NCc1ccccn1)NO	-2.68299
[H]/N=c1/sc(NC=[NH2+])nn1Cc1nccc(Br)n1	-2.68297
CC(C)Oc1cccc(NC(=O)c2ccc(NS(=O)(=O)c3ccccc3)cc2)c1	-2.68296
C=C(C)CN(C)C(=O)Nc1cc(Cl)ccc1SC(C)C	-2.68296
C=C[C@](C)(CC/C=C(\C)CCC=C(C)C)O[C@H]1O[C@@H](CO)[C@H](O)[C@@H](O)[C@H]1O	-2.68295
Cc1ccc(SCC(=O)N2c3ccccc3S[C@@H]3C=CC=C[C@H]32)cc1	-2.68294
Cn1nc(C2CCCC2)cc1[C@@H]1CN2CC[C@H]1C[C@H]2CNC(=O)c1cccs1	-2.68293
COc1ccc([C@@H]2Cc3c(Cl)cccc3N(CC[NH+](C)C)C(=O)[C@@H]2OC(C)=O)cc1	-2.68292
COC(=O)C1=C(c2ccc([N+](=O)[O-])cc2)[C@H]2CC[C@@H]1N2	-2.6829
CC(=O)N1CCC[C@H]1C(=O)Nc1cncnc1	-2.6829
CCN1C[C@@H](C(=O)N[C@H]2C[C@H](NC(=O)[C@@H]3OC[C@@H]4COCC[C@@H]43)C2)CC1=O	-2.68287
COc1c(O)c2c(c(OC)c1OC)O[C@H](c1cc(O)ccc1O)CC2=O	-2.68285
O=C(/C=C/c1ccc(Cl)c(Cl)c1)NCCCCCN1CCN(C(=O)Nc2ccc(F)c(Cl)c2)CC1	-2.68284
CN1c2ccc(S(=O)(=O)Nc3ccc(OC(F)(F)F)cc3)cc2N=C(c2ccc(C(=O)[O-])cc2)c2cc3c(cc21)C(C)(C)CCC3(C)C	-2.68284
CCc1cc(=O)[nH]c([C@@H]2CCCN2C(=O)COC)n1	-2.68282
CCCC/C(C)=C/C=C(\C)C(=O)c1c([O-])cc([C@@H](C)CC/C=C/NC(=O)OC)oc1=O	-2.68282
COC[C@@H]1CCCN1S(=O)(=O)c1ccc2c(c1)C(=O)C(=O)N2CCCOCCCOS(C)(=O)=O	-2.68282
CNC(=O)COc1ccc(NC(=O)C(=O)N[C@@H](C)CN2CCOCC2)c(C)c1	-2.68282
Cc1ccc2cccc(NC(=O)N3CCCO[C@H](c4ccccc4)C3)c2n1	-2.6828
COC(=O)C[C@H](C)N1CCN(C(=O)CN(C)C(=O)[C@H](C)n2cccn2)CC1	-2.6828
COC[C@@]1(C)CN(C(=O)C(=O)NCCC[N@H+]2CCC[C@@H]2C(=O)N(C)C)CCO1	-2.68279
C=CCNC(=O)[C@@H](C)N(Cc1ccc(F)cc1)C(C)=O	-2.68279
CCOCC1(C(=O)N2[C@@H]3CC[C@H]2[C@H](NC(=O)[C@@H]2CC(=O)NC(=O)N2)C3)CC1	-2.68278
COC(=O)c1cc(S(=O)(=O)[N-]CC2CCN(S(C)(=O)=O)CC2)on1	-2.68277
COc1cc(C(=O)Nc2ncc(I)cn2)ccc1Br	-2.68276
O=C(OC[C@H]1O[C@H](O)[C@@H]2OC(=O)c3cc(O)c(O)c(O)c3-c3c(cc(O)c(O)c3[O-])C(=O)O[C@H]2[C@@H]1OC(=O)c1cc(O)c(O)c([O-])c1-c1c(O)c(O)c2oc(=O)c3cc(O)c(O)c4oc(=O)c1c2c43)c1cc(O)c(O)c(O)c1	-2.68273
[H]/N=C1/[NH+]=CC=C2C=C(N)C(=C(Br)[N-]2)OC(=O)O1	-2.68272
CCC[C@H](C)c1ccc(-c2ccc(OC(=O)[C@H]3C[C@@H](CCC)C3)cc2)cc1	-2.68272
CCc1ccccc1NC(=O)N1[C@@H](C)CCC[C@@H]1C	-2.68269
CCN(CC)C(=O)CN1CC[NH+](CC(=O)Nc2ccc(N3CCCCC3)cc2)CC1	-2.68269
CCCCCCCCCCCCNC(=O)C(=O)Nc1ccccc1C(=O)NC(C)C	-2.68268
CC(C)[C@@H](NC(=O)c1c(F)cccc1F)C(=O)NCC(C)(C)[NH+]1CCCCC1	-2.68264
O=C1NC(=O)c2c1c1c3cc(F)c(F)cc3sc1c1c2c2cc(F)c(F)cc2n1[C@@H]1O[C@H](CO)[C@H](F)[C@H](O)[C@H]1O	-2.68262
CC[NH+]1CCN(C[C@H](C)CNC(=O)C(=O)N2CCC[C@H](C(=O)OC)C2)CC1	-2.68262
COc1ccc(NC(=O)c2cc(OC)ccc2I)c(I)c1	-2.6826
CCCc1nn(CC(=O)N2[C@H](C)CCC[C@@H]2C)c(=O)c2cc3ccsc3n12	-2.68258
COC(=O)[C@H](Cc1ccc(O)cc1)NC(=O)[C@@H]1Cc2c([nH]c3ccccc23)CN1C(=O)OC(C)(C)C	-2.68257
CCN(CC)C(=O)CCCCC(C)(C)c1cc(O)c2c(c1)OC(C)(C)[C@@H]1CC=C(C)C[C@@H]21	-2.68256
COc1ccccc1N1CCN(CCNC(=O)[C@@H]2CCC(=O)N2C(=O)c2ccccc2)CC1	-2.68255
CC[C@H]1OC(=O)C[C@@H](O)[C@@H](C)[C@H](O[C@H]2C[C@@H]([NH+](C)C)[C@@H](O[C@@H]3C[C@@](C)(O)[C@H](O)[C@@H](C)O3)[C@@H](C)O2)[C@@H](CCO)C[C@@H](C)C(=O)/C=C\[C@@]2(C)O[C@@H]2[C@@H]1CO[C@@H]1O[C@@H](C)[C@@H](O)[C@@H](OC)[C@H]1OC	-2.68251
C[NH+]1CCN(CCCN(C(=O)Nc2ccc(F)c(Cl)c2)[C@@H]2CCc3ccc(C#N)cc3C2)CC1	-2.68249
CCC[C@H]1CNCCN1C(=O)C(=O)N1CCN([C@@H](C)C(=O)NC2CC2)CC1	-2.68249
COc1ccc(-c2cnc(N3CCc4c([nH]c5ccccc45)[C@H]3c3ccc4c(c3)CCO4)nc2)cc1	-2.68248
Cc1nc(C(F)(F)N(C)C23C[C@H]4C[C@@H](C2)C[C@@H](C3)C4)nc(Cl)c1C	-2.68247
Cn1cc(CCC(=O)N2CCC[C@]3(CCC(=O)N3)[C@H]2c2cccc(F)c2)c2ccccc21	-2.68246
CCCCCc1ccc(C(=O)N(CC[NH+](CCCC)CCCC)Cc2ccc(NC(=O)[C@@H]3CCC[NH2+]C3)cc2)cc1	-2.68246
Cc1ccc(CC(=O)N[C@H](C)C(=O)OC(C)C)cc1	-2.68246
Cc1noc(C)c1[C@H](C)NC(=O)Nc1ccc2nc(C3CC3)sc2c1	-2.68245
CCCCCC[C@H]1OC[C@]2(COC(=O)NC(C)C)[C@H](C)[C@H]1C(C)=C[C@@H]2C	-2.68245
COc1ccc(Cn2cnc(N)c3nc(C(C)(C)O)nc2-3)cc1OC1CCCC1	-2.68244
O=C(/C=C/c1ccc(OCc2ccccc2F)cc1)Oc1ccccc1	-2.68243
CCOC(=O)c1ccc(NC(=O)CCCOc2ccc(OC)cc2)cc1	-2.68243
CC(C)CCn1nc(N2CCCCC2)c([O-])c(C2=NS(=O)(=O)c3cc(NS(C)(=O)=O)ccc3N2)c1=O	-2.68241
CC(=O)O[C@@H]1C[C@H]([C@H](C)[C@H]2CC=C(C)C(=O)O2)[C@@]2(C)CCC3=C(CC[C@@]4(O)C(=C3)C=CC(=O)OC4(C)C)[C@]12C	-2.68241
C[C@H]1CC(=O)NCCN1C(=O)C(=O)N1CCN(C(=O)c2ccc(F)cc2)CC1	-2.6824
C[C@@H]1C[C@H](O)C/C=C\C(=O)c2c(O)cc([O-])cc2CC(=O)O1	-2.68239
CC[C@@H](C[C@@H]1CC[C@H](C)N1C(=O)OCC(F)F)[NH+]1CCC(N(C(C)=O)c2ccc(F)cc2)CC1	-2.68238
Nc1nccc(-c2ccc3[nH]c([C@@H]4COc5ccc(C(=O)NCc6ccccc6)cc5C4)nc3c2)n1	-2.68238
Cn1ccc(C(=O)N2C[C@@H]3CCCCN(C(=O)c4ccccc4OCC[NH+](C)C)[C@@H]3C2)n1	-2.68238
Cc1ccc2nc(C)c(C(=O)N3CCCc4ccc(F)cc43)cc2c1	-2.68238
COc1c(O)cc(-c2cc(=O)c3c(O)cc([O-])c(OC)c3o2)cc1O	-2.68237
COCCN(CCOC)S(=O)(=O)c1ccc(C(=O)N[C@@H]2C[N@H+]3CC[C@@H]2CC3)cc1	-2.68236
CCCCOC(=O)[C@H](CCC(N)=O)NC(=O)[C@H](C)NC(=O)[C@@H](C)O[C@H]1[C@@H](O)[C@@H](CO)O[C@@H](O)[C@@H]1NC(C)=O	-2.68232
CCCCC[C@](C)(OCC)C(=O)Nc1ccc(O[C@H](C)CC)c(C)c1	-2.68227
C=C1/C=C/[C@@H](OC(C)=O)[C@]2(C)C=C[C@@H](OC(=O)CC)[C@H](C)[C@H]2[C@@H](OC(C)=O)[C@@]2(O)[C@@H](C)C(=O)O[C@H]2[C@H]1Cl	-2.68226
Cc1ncc[nH]c(C)c2cc(I)cc(N)c2n1	-2.68225
CCOP(=O)(Cc1ccc(-c2nc3ccc(OC)cc3s2)cc1)OCC	-2.68222
CCOC(=O)COc1ccc2c(=O)c(-c3ccc(Cl)cc3)c(C(F)(F)F)oc2c1	-2.68222
C=CC[C@@H](C)NC(=O)Nc1c(CC)ccc(Cl)c1CC	-2.68222
CSCC[C@@H](NC(=O)N[C@H](Cc1cccc(O)c1)C(=O)[O-])C(=O)N[C@@H](C(=O)N/C=C1/C[C@@H](O)[C@H](n2ccc(=O)[nH]c2=O)O1)[C@@H](C)N(C)C(=O)[C@H]1Cc2cc(O)ccc2[C@@H](C)N1	-2.68221
Cc1cc(O)cc(O[C@@H]2O[C@@H](CO)[C@@H](O)[C@H](O)[C@H]2O)c1C(=O)[O-]	-2.68221
CCOC(=O)[C@H]1ON2OC(C)(C)C(C)(C)[C@@H]3CC[C@H]1[C@@]32C	-2.68221
N/C(C(=O)NO)=C(\[O-])NCc1cccnc1	-2.6822
COc1ccc(Cl)cc1C(=O)Nc1c(C)cccc1Cl	-2.6822
CN(C)S(=O)(=O)c1cccc(NC(=O)COC(=O)Cc2n[nH]c(=O)c3ccccc23)c1	-2.68217
Cc1ccc(S(=O)(=O)N2CC3(C[C@H]2C(=O)NO)OCCCCO3)cc1	-2.68216
CCOC(=O)CN(CC(=O)NC(=O)N[C@@H]1CCS(=O)(=O)C1)CC(C)C	-2.68216
CN(OCC(F)(F)F)C(=O)CNS(=O)(=O)c1nn(C)cc1[N+](=O)[O-]	-2.68215
CCCCCCCCCCCCCCCCCCNC(=O)Oc1c(C)cccc1C	-2.68214
c1nc2c(s1)CO[C@]13CCC[C@]21[NH2+]CCO3	-2.68212
Cc1cccc(OC[C@H](O)C[NH2+][C@H](C)C[18F])c1	-2.68212
C=C1C(=O)[C@]23[C@H](OC(=O)[C@H](CCCNC(=O)OC(C)(C)C)NC(=O)OC(C)(C)C)[C@H]1C[C@H](O)[C@H]2[C@]1(COC(C)=O)CCCC(C)(C)[C@H]1C[C@H]3OC	-2.6821
C[C@H](NS(=O)(=O)c1cccs1)C(=O)N1C[C@]2(C)C(=O)NC(=O)[C@@]2(C)C1	-2.68209
C[NH+](C)[C@H]1C[C@@H](CNC(=O)C(=O)N2CCC[C@H](C(=O)N3CC[NH2+]CC3)C2)C1	-2.68209
CCCCCCC[NH2+]Cc1c(F)cccc1Cl	-2.68208
C=C1CC[C@@H]2[C@](C)(CC[C@H]3O[C@@H](C(C)(C)O)[C@@H](O)C[C@@]23C)[C@@H]1Cc1c(OC)oc(C)c(C)c1=O	-2.68206
CCc1cccc2c(C(=O)CN3CCC(C(=O)Nc4ccc5c(c4)OCO5)CC3)c[nH]c12	-2.68206
CC(C)[NH+]1CCC(CNC(=O)c2cnc(N3CCOCC3)nc2)CC1	-2.68205
O=c1c(OCc2ccccc2)c(-c2ccc(Cl)cc2)oc2ccccc12	-2.68205
COc1ccc(OC)c(NC(=O)Nc2cc(Cl)cc(Cl)c2)c1	-2.68204
CC(C)(C)OC(=O)N1CC[C@](O)(CC(=O)NC[C@H](O)CS(C)(=O)=O)C1	-2.68203
CC(=O)NCC(=O)N[C@H]1CCN(Cc2ccc(-c3nnn[n-]3)cc2F)C[C@H]1O	-2.68203
CSC(=S)n1nc(-c2cccs2)c(/N=N/c2ccccc2)c1C(F)(F)F	-2.68197
Cc1oc2c(c1C)c(C)c(O)c1c3c4c(c(C)c(=O)cc-4oc12)[C@H](C)[C@@H](C)O3	-2.68196
N#COc1ccc([C@H]2C[C@@H]3[C@@H](C2)[C@H]2C[C@@H]3[C@H](c3ccc(OC#N)cc3)C2)cc1	-2.68196
Cc1noc(C)c1Cn1cc2c3c(cccc31)[C@H](CC(C)C)[NH2+][C@H](C(=O)NCC1CC1)C2	-2.68194
CC(C)(O)[C@H](O)Cc1ccc2c3c([nH]c2c1)[C@@]1(C)[C@@H](CC[C@@]2(O)[C@@]45O[C@@H]4[C@H](O)[C@@H](C(C)(C)O)O[C@H]5CC[C@@]21C)C3	-2.68193
COC[C@@H]1CCCN1S(=O)(=O)c1ccc2c(c1)C(=O)C(=O)N2CC[C@@H](O)CF	-2.68192
COCC[NH2+]CC(=O)N[C@@H]1CCC[N@H+](Cc2ccccc2)C1	-2.68192
CCCCCCC(=O)OCCc1ccccc1	-2.6819
Cc1cccc(NC(=S)Oc2cccc(C(=O)Nc3ccccc3F)c2)c1C	-2.6819
C[C@@H](NC(=O)CS(=O)(=O)c1nc(-c2ccccc2F)n[n-]1)C(=O)N(C)C	-2.68185
CCCc1c(OCCCCC[C@H](CC)c2cccc(OC)c2OC)ccc(C(=O)OC)c1O	-2.68184
COc1ccc(C(=O)Nc2ncccc2I)cc1F	-2.68182
CCN(C(=O)c1cccc(Br)c1)c1ncc(C(=O)OC)cc1[N+](=O)[O-]	-2.68181
CC#CCOc1ccc(S(=O)(=O)CC2(C(=O)NO)CCN(S(=O)(=O)c3nc(C)sc3C)CC2)cc1	-2.68178
COc1cc(OC)c(-c2oc3cc(OC)c(O)c(O)c3c(=O)c2OC)cc1O	-2.68177
CC[C@H](O)CC(=O)OC	-2.68174
CCC[C@](C)(O[C@@H]1C[C@H](O)[C@@H](C)[C@@H]([C@@H](C)[C@@H](OC)[C@H](C)C(=O)[O-])O1)[C@H]1CC[C@@](CC)([C@@H]2O[C@@H]([C@H]3O[C@@](O)(CO)[C@H](C)C[C@@H]3C)C[C@@H]2C)O1	-2.68173
CC(C)Cn1cc(NC(=O)NCCN2CC[NH+](C)CC2)c2ccccc2c1=O	-2.68171
CCOc1ccc(C(F)(F)F)cc1NC(=O)CC(C)(C)CC	-2.68171
[O-]c1cc(C[C@@H]2CCCO2)c2nnc(Br)nn12	-2.68168
C[NH+]1CCN(CCCNC(=O)C(=O)Nc2cccnc2N2CCOCC2)CC1	-2.68166
CC(C)C[C@H](NC(=O)OCc1ccccc1)C(=O)N[C@H](C=O)Cc1ccc(OCc2ccccc2)cc1	-2.68162
O=C(Cc1cccc(F)c1)OCc1cccc(Cl)c1F	-2.68161
C[N+]1(CCCC(O)(c2ccccc2)c2ccccc2)CCN(CCCC(O)(c2ccccc2)c2ccccc2)CC1	-2.6816
C[C@H]1CCC[C@H](C)N(C(=O)Nc2ccc(OC(C)(C)C)cc2)C1	-2.6816
C/C=C\c1ccc(NC(=O)N(CC)CCc2cccs2)cc1	-2.68157
COc1ccc(S(=O)(=O)NCCC(=O)NC[C@](C)(O)CO)cc1OC	-2.68155
CCCCOc1ccc(OC(=O)Nc2ccccc2C(F)(F)F)cc1	-2.68155
COC(=O)c1cccc(C(=O)Nc2nc(C)c(Br)c(C)n2)n1	-2.68154
Cc1ccc(I)cc1C(=O)Nc1cc([N+](=O)[O-])ccc1Br	-2.68154
O=c1onc(-c2c3cc(Br)scc-3[nH]c2=O)s1	-2.68153
C[C@H](NC(=O)CNC(=O)c1ccccc1N)C(=O)N[C@H](C(=O)N[C@@H](Cc1cnc[nH]1)C(=O)N[C@@H](Cc1ccc([O-])c([N+](=O)[O-])c1)C(N)=O)[C@@H](C)O	-2.68151
CC(=O)OC/C(=C\CC[C@@H](CCCC[C@H](CC/C=C(/CC/C=C(\C)C(=O)[O-])COC(C)=O)COC(C)=O)COC(C)=O)CC/C=C(\C)C(=O)[O-]	-2.68151
O=C(c1csc(-c2cccc(Cl)c2)n1)N1CCOc2ccccc21	-2.6815
CC(=O)NCC(=O)N(CC[NH3+])Cc1ccccc1	-2.68149
COCCNC(=O)CN1CCN(c2nccc(-c3nnn[n-]3)c2[N+](=O)[O-])CC1	-2.68147
C[C@@H]1CN(C(=O)C(=O)N(C)[C@H]2CC[N@H+](C3CC[NH+](C)CC3)C2)CC(=O)N1C	-2.68147
CCCc1cc(=O)oc2c(CC=C(C)C)c(O)c(C(=O)C(C)C)c(O)c12	-2.68146
O=C1Nc2ccc(F)cc2C/C1=C(\[O-])NC[C@@]12COCCN1C(=O)COC2	-2.68145
O=C([O-])C(=O)N(Cc1cc(C(F)(F)F)cc(C(F)(F)F)c1)c1ccc(NS(=O)(=O)c2ccccc2OC(F)(F)F)cc1	-2.68144
Cc1ccc(S(=O)(=O)N[C@H](C(=O)N2CCN(C)C[C@H]2CO)[C@@H](C)O)cc1	-2.68144
CCOC(=O)Oc1ccc2c(c1)CC[C@@H]1[C@@H]2CC[C@@]2(C)C(=O)CC[C@H]12	-2.68143
CC(C)C(=O)NCC[NH2+]C[C@@H](O)COc1ccc(O)c(CO)c1	-2.68142
[H]/N=C1/N=Cc2[nH+]c(=O)oc(c2Br)C=CC=CS1	-2.68142
COc1ccc(-c2noc([C@@H]3Cc4[nH]cnc4CN3C(=O)Nc3ccc(Cl)cc3)n2)cc1	-2.6814
CCCCNC(=O)CN1CCN(C(=O)c2ccccc2)CC1	-2.68139
COC(=O)[C@]12CC[C@@](C)(C(=O)[O-])C[C@@H]1C1=CC[C@@H]3[C@]4(C)C[C@H](OC(C)=O)[C@@H](OC(C)=O)[C@@](C)(COC(C)=O)[C@H]4CC[C@@]3(C)[C@@]1(C)CC2	-2.68137
COc1cc(N2CCN(C(=O)[C@@H](CO)NC(N)=O)CC2)cc(OC)c1OC	-2.68137
C#CCN[C@@H]1CCc2ccc(OC(=O)N(C)C)cc21	-2.68135
Cc1ccc(S(=O)(=O)Nc2cc(OCc3nnc(N)o3)cc3c2[nH]c2ccccc23)cc1	-2.68134
CC(=O)O[C@@H]1C[C@]2(CO)[C@H]3CCC4=C5C(=O)C[C@H](C(C)C)[C@@]5(C)CC[C@@]4(C)[C@]3(C)CC[C@H]2C(C)(C)[C@H]1O[C@@H]1O[C@H](CO)[C@@H](O)[C@H](O)[C@H]1O	-2.6813
Cc1c(O)c2c(=O)scc([O-])cc-2c(=O)c1Br	-2.68127
CC(C)[C@@H](CNC(=O)NC1CCN(S(C)(=O)=O)CC1)N1CC[NH+](C)CC1	-2.68126
[NH2+]=C(N/N=C/c1cc(I)cc(I)c1[O-])c1ccncc1	-2.68124
CC1(C)CC2=C(Cc3cc4c5c([nH]c4cc32)[C@@]2(C)[C@@H](CC[C@@]3(O)C4=CC(=O)[C@@H]6O[C@@]4(CC[C@@]32C)OC6(C)C)C5)C(C)(C)O1	-2.68122
COC(=O)c1cccc(Br)c1NC(=O)c1cc(F)cc(Cl)c1C	-2.68122
CC[C@H](C[N@@H+](C)[C@H](C)c1nnc(C)s1)Oc1ccc(Cl)c(Cl)c1	-2.68121
CN(CC(C)(C)[NH3+])C(=O)C(=O)NCCCCN1CCN(c2ncccn2)CC1	-2.6812
CC(=O)O[C@H]1C[C@@](C)(O)[C@]23OC(C)(C)[C@H](C[C@H](OC(=O)c4ccco4)[C@]2(C)[C@H]1OC(C)=O)[C@H]3OC(=O)c1ccco1	-2.68117
Cc1c(S(=O)(=O)[N-]c2cc(Br)ccc2C(=O)N2CCCCC2)cnn1-c1ccccc1	-2.68114
CC[C@@H](C)[C@H]1OC(=O)C(C)(C)[C@@H](O)[C@@H](Cc2ccccc2)OC(=O)[C@@H](C)OC(=O)[C@H](NC(=O)c2cccc(O)c2)[C@@H](C)OC1=O	-2.68109
CCOC(=O)c1scc(-c2ccccc2)c1S(=O)(=O)Nc1ccc(C)c(C)c1	-2.68109
C[C@H]([NH2+][C@H](CCc1ccccc1)C(=O)[O-])C(=O)N1[C@H](C(=O)[O-])C[C@@H]2CCCC[C@@H]21	-2.68108
CC(C)CCn1nc(N(C)C(C)(C)C)c([O-])c(C2=NS(=O)(=O)c3cc(NS(C)(=O)=O)ccc3N2)c1=O	-2.68105
c1cnc(-c2cnc(NCC[NH+]3CCOCC3)nc2[C@H]2CCCO2)cn1	-2.68105
C[C@H](C(=O)Nc1ccc(OCc2cn3ccccc3n2)cc1)C(C)(C)C	-2.68105
Cc1c([O-])cc(O)c2c1[C@](C)(O)[C@H](C)OC2=O	-2.68104
Nc1nc2c(CNC(CO)CO)c[nH]c2c(=O)[nH]1	-2.68103
CC(C)[C@@](O)(C(=O)OCC1=CC[N@H+]2CC[C@@H](O)[C@H]12)[C@H](C)O	-2.68099
COCc1ccc(OC)c(C[N@H+]2C[C@@H](c3c(F)cccc3F)[C@@]3(COCCC(=O)N3)C2)c1	-2.68098
COC[C@H](Cn1c([C@H]2CCS(=O)(=O)C2)nnc1N1CCC[N@H+](C(C)C)CC1)OC	-2.68098
Cc1cc(S(=O)(=O)N2CC(S(=O)(=O)N3CC[NH2+]CC3)C2)ccc1F	-2.68095
COC(=O)CCN1CC[C@@H](NC(=O)N2CCO[C@H](c3nc(C)n[nH]3)C2)C1=O	-2.68093
COc1ccc(C(=O)N2CCCC[C@H]2c2nc3ccccc3[nH]2)cc1Cn1nc(C)cc1C	-2.68091
C[C@H](Nc1nccc(-c2c(-c3ccc(F)cc3)c(=O)n3n2CC2(C3)OCCCO2)n1)c1ccccc1	-2.68088
CCOC(=O)c1ccc(S(=O)(=O)N2CCC(C(=O)NCC(=O)OCC3CC3)CC2)o1	-2.68088
O=C(Oc1ccccc1)c1ccccc1Oc1ccccc1	-2.68088
COC(=O)c1ccc2c(c1C(=O)OC)C(=O)[C@@H]1O[C@@H]1C2(C)C	-2.68087
COC(=O)C[C@H](C1=C([O-])c2ccccc2C(=O)C1=O)c1ccc(OC)c(OC)c1	-2.68085
Cc1cc(O)cc2c1[C@H]1O[C@](C)(Cc3cc4c(c(O)c31)C(=O)c1c(O)cc(O)cc1C4(C)C)O2	-2.68081
COc1ccc(-c2c(C(F)(F)F)oc3cc(OCc4ccc(Cl)cc4Cl)ccc3c2=O)cc1	-2.6808
COC(=O)/C=C(/OC)[C@H](C)[C@H](/C=C/c1csc(-c2csc([C@H](C)CO)n2)n1)OC	-2.68078
COc1nc(C)c(CC(=O)NC2(c3cccc(F)c3)CCCC2)c(OC)n1	-2.68077
CCN(CC)C(=O)c1ccc(NC(=O)c2cc(Cl)cc(Cl)c2)cc1	-2.68077
CC(C)=CCC/C(C)=C/C[C@]12C[C@@H](C(=O)N[C@@H](C)C(=O)[O-])N(C(=O)[C@@H]([NH3+])CC(C)C)[C@H]1Nc1ccccc12	-2.68076
CNC(=O)C[NH+]1CCC(NC(=O)NCc2ccc(S(N)(=O)=O)cc2C)CC1	-2.68076
CCCCCCC/C=C/C(=O)C1=C([O-])[C@@H]2CCCN2C1=O	-2.68075
O=C(Nc1ccccc1)Nc1cn[nH]c1-c1nc2ccc(CN3CCOCC3)cc2[nH]1	-2.68073
COC(=O)[C@@H](O)C1CCN(C(=O)N[C@H]2CCN(c3cc(=O)[nH]cn3)C2)CC1	-2.68073
CC(=O)[C@H](C(=O)c1ccccc1)C1c2ccccc2Oc2ccccc21	-2.68072
CCOCCS(=O)(=O)NCC(=O)N1CCCC[C@@H]1C[NH+]1CCOCC1	-2.68072
CCC(=O)Oc1c([O-])c([O-])c(C(=O)CC)c(C(=O)OCc2ccc(Br)cc2)c1C(=O)CC	-2.68071
Cc1cccc(C)c1OCC(=O)NC[C@H](c1ccccc1Cl)[NH+]1CCCCCC1	-2.6807
CC[C@@H](C)[C@@H](OC(C)=O)[C@@H](C)c1cc(O)c2c(c1O)O[C@]1(C)CC[C@H]3O[C@@H](C(C)(C)O)C[C@H](O)[C@]3(C)[C@H]1C2=O	-2.68069
C=CCN(Cc1cccs1)C(=O)Nc1ccc(/C=C/C)cc1	-2.68069
C[N@@H+](CCCC(=O)NC(N)=O)CCNS(=O)(=O)c1ccc([N+](=O)[O-])cc1	-2.68066
CCCCCN(C(=O)c1nc2cccnc2s1)[C@H](C)CCC	-2.68066
CCCc1cccc(C(C)C)c1NC(=O)[C@H](C)CCCOC	-2.68064
C[C@H](CC(=O)NCC1CCN(c2cnc(-c3nnn[n-]3)cn2)CC1)NC(N)=O	-2.68063
N/C(=[NH+]\CC1CCCCC1)c1c(Nc2cccnc2)s[nH]c1=O	-2.68061
COc1cccc(CN2CC[C@@H](c3nc4ccccc4[nH]3)C2)c1	-2.68059
O=C(c1ccccc1O)N1CC2(CCOCC2)c2cc(-c3ccc(F)cc3)ccc21	-2.68059
O=C(N[C@@H]1CS(=O)(=O)C[C@@H]1N1CCOCC1)c1cc(Br)n[nH]1	-2.68059
COc1cnc(NC[C@@H](C)S(C)(=O)=O)nc1NC[C@@H](C)S(C)(=O)=O	-2.68057
CC(=O)OC[C@@]12[C@H]([C@H](OC(=O)c3ccccc3)[C@]34CCC(C)=C3[C@@]1(O)C(=O)OC4(C)C)[C@]1(OC(C)=O)CO[C@@H]1C[C@@H]2O	-2.68055
CC1=C[C@]2(C)[C@H](C)O[C@@]3(O)C4=C[C@](O)(Cc5ccc(cc5)O[C@H]5[C@@H]([C@@H]1[C@]1(C)C[C@H](C)C[C@H](C)[C@@H]51)[C@H]23)NC4=O	-2.68055
CCCCCCCCCCCCC(=O)/C=C/CCC(=O)[O-]	-2.68051
CCCCOC(=O)c1ccc(NC(=S)Nc2ccc(Cl)cc2)cc1	-2.68051
COc1csc(C(=O)N(c2ccsc2)C2CCCCC2)c1	-2.6805
CC(=O)N1CC(C(=O)N[C@H]2CCCN(c3nccnc3-c3nnn[n-]3)[C@H]2C)C1	-2.68049
CS(=O)(=O)N1CCN(c2nnc(-c3ccc(F)cc3)c(-c3ccc(F)cc3)n2)CC1	-2.68046
CN(CC(=O)OCC(=O)NC(=O)c1ccc(OC(F)F)cc1)S(C)(=O)=O	-2.68046
CCCCCCCCCOc1cccc(C(N)=O)c1F	-2.68045
CC(C)(C)n1nccc1NC(=O)N1CCCC[C@H]1c1ccc(Cl)cc1	-2.68045
CC(C)C1=C2[C@H]3CC=C4[C@@H](O)[C@@]5(O)CO[C@H]6O[C@@H]([C@@H]4[C@@]6(O)[C@H]5O)[C@]3(C)CC[C@@]2(C)CC1	-2.68044
COC(=O)c1c(C(F)(F)F)[nH]c2c(O)cc3c(c12)[C@H](CCl)CN3C(=O)/C=C/c1ccc(/C=C/C(=O)N2C[C@@H](CCl)c3c2cc(O)c2[nH]c(C(F)(F)F)c(C(=O)OC)c32)c2c1OCO2	-2.68043
Cc1cc(C)c(NC(=O)[C@H]2C[C@]2(C)C(C)C)c(Br)c1	-2.68043
COC(=O)CN(Cc1ccccc1)C(=O)CNC(=O)C[NH3+]	-2.68042
CCOC(=O)Nc1cc(N[C@H](C)/C(=N/O)c2ccc(OC)cc2)c([N+](=O)[O-])c(N)n1	-2.68041
Cc1ccncc1C(=O)OC1CCN(c2ccc(B3OC(C)(C)C(C)(C)O3)cn2)CC1	-2.68038
CC[C@H](C)c1cc(C(=O)N(CC)c2ccc(Cl)c(F)c2)on1	-2.68038
O=C(C[NH+]1CCC(Oc2cnccn2)CC1)Nc1ccc2ncccc2c1	-2.68037
COc1cc(/C=C/CO)cc(OC)c1O[C@@H]1O[C@H](CO)[C@@H](O)[C@H](O)[C@H]1O	-2.68036
CCCCCCCC(=O)c1c([O-])cccc1O	-2.68032
COC(=O)c1ccc(Cl)cc1NC(=O)c1cc(I)ccc1F	-2.68031
Cc1ccc2c(c1)N1C(=O)OC[C@H]1CCN(C(=O)c1ccccn1)C2	-2.68029
C[C@@H](NC(=O)C(C)(C)NC(=O)C(F)(F)F)C(=O)N1CCS(=O)(=O)CC1	-2.68029
CCCCN(C(=O)c1cc(Br)cc([N+](=O)[O-])c1)c1ncc(Br)cn1	-2.68028
COc1cc(O[C@@H]2O[C@H](CO)[C@@H](O)[C@H](O)[C@H]2O)c2c(=O)cc(-c3ccc(OC)c(OC)c3)oc2c1	-2.68027
CCOC(=O)CNC(=O)CN(C(=O)N1CC[NH+](C)CC1)S(=O)(=O)c1ccc(C)cc1	-2.68027
Cc1ccc(N(Cc2ccccc2C)S(=O)(=O)c2ccccc2)cc1C	-2.68027
[NH3+]C[C@H](CO)CCCCCCCCCCc1cccnc1	-2.68025
COC(=O)C[C@H]1C(=O)NCC[N@@H+]1CC(=O)NCc1ccccc1	-2.68024
CCOC(=O)N[C@@H](C(=O)N1CCN(Cc2ccccc2)CC1)C(C)C	-2.68023
COc1cccc(C(=O)N2CCN(C(=O)N[C@@H](C)[C@@H]3CN(C)CC[N@@H+]3C)CC2)c1OC	-2.68022
[H]/N=c1/[nH+]c2nnsc3c(Br)nc(=[NH2+])oc3c-2[nH+]1	-2.6802
CN1CC[N@@H+](C)C[C@@H]1CNC(=O)C(=O)NCc1ncc(Br)s1	-2.6802
Cc1ncoc1C(=O)Nc1ccccc1B1OC(C)(C)C(C)(C)O1	-2.68018
CC(=O)c1c2c(c3oc(=O)cc(C)c3c1[O-])[C@H](c1ccco1)CC(=O)O2	-2.68017
CCCC(=O)CC(=O)OCC	-2.68016
O=C(C[N@H+]1CCC[C@@H](O)C1)NCCCc1ncc[nH]1	-2.68016
CC(C)O[C@@H]1C[C@H](NC(=O)Nc2ccccc2C(C)C)C1(C)C	-2.68016
CS(=O)(=O)N1CC[C@H](NC(=O)CNS(=O)(=O)c2c(Cl)cccc2Cl)C1	-2.68015
CCN(CCOC)C(=O)c1cc(=O)c2cc(Br)ccc2o1	-2.68008
CO[C@H]1[C@H](O)[C@@H](O)[C@H](Oc2cc(O)cc3cc4c(c(O)c23)C(=O)[C@@H](C)[C@H](C)O4)O[C@@H]1CO	-2.68007
COC(=O)COCCNC(=O)Nc1cccn(CCS(C)(=O)=O)c1=O	-2.68006
CN(C)S(=O)(=O)N(C)CC(=O)N1C[C@@H](C(=O)NCc2ccccc2)Oc2ccccc21	-2.68004
O=C(NCCNC(=O)c1ccc(Br)cn1)NC[C@@H]1COCC[NH2+]1	-2.68003
CCCN([O-])C(=O)C1=C(C)CS[C@@H]2[C@H](NC(=O)COc3ccccc3)C(=O)N12	-2.68002
Cc1nc(-c2ccco2)ccc1C(=O)N(CC(F)(F)F)c1ccccc1	-2.68002
O=P([O-])(O)CCc1cccc(O)c1O	-2.68
CCOc1ccccc1NC(=O)C(C)(C)Oc1ccc(Cl)cc1	-2.67999
CCCC(CCC)C(=O)Nc1cc(Cl)c(S(N)(=O)=O)cc1S(N)(=O)=O	-2.67997
O=C(NC(=O)C(F)(F)F)Nc1ccc(Br)cc1Br	-2.67996
Cc1nc(C(C)C)sc1[C@@H](C)[N@@H+](C)CCCCCF	-2.67995
COc1ccc(-c2coc3cc(O[C@H]4O[C@@H](CO)[C@H](O)[C@@H](O)[C@@H]4O)cc(=O)c-3c2[O-])cc1	-2.67995
CCO[C@H]1N([C@H]2C[C@@H](N=[N+]=[N-])[C@H](CO)O2)C(=O)[N-]C(=O)[C@]1(C)Cl	-2.67994
[H]/N=C(/C#C)Oc1nc2[nH]c([O-])c(Br)c(C)c-2n1	-2.67993
COC(=O)[C@]1([C@H]2CCC(=O)O2)CC(=O)c2c(cc3c(c2O)[C@H]2C=C[C@]4(C3)C(=O)c3cc(C)cc(O)c3C(=O)[C@@]4(O)C2=O)O1	-2.67992
COC(=O)[C@@H]1CC[C@H](C(=O)[O-])[N@H+](C[C@@H](O)CN2C(=O)c3ccccc3C2=O)C1	-2.67992
CSc1ccc(Cl)c(C(=O)Nc2ccc(I)c(C)n2)c1	-2.67991
CCS(=O)(=O)CCNC(=O)c1ccc(S(=O)(=O)NCCOC)cc1	-2.67991
COCCCNC(=O)[C@H](C)N1CCN(C(=O)[C@H](C)N2CC[NH+](C)CC2)CC1	-2.6799
CNC(=O)N(O)C(=O)[O-]	-2.67987
CC[C@@H](OC1CCCC1)C(=O)N[C@@H](c1ccccc1)C(C)(C)C	-2.67986
C=CC[C@H]([NH3+])C(=O)N[C@@H]1CCC[N@H+](Cc2ccccc2)C1	-2.67986
C=C[C@]1(C)C=C2C(=O)[C@@]3(O)OC(=O)[C@@]4(CCCC(C)(C)[C@H]34)[C@@]2(O)CC1	-2.67984
CC(C)C(C)(C)C(=O)Nc1ccccc1CCC(F)(F)F	-2.67984
C=C(C)[C@@H]1CC[C@]2(CO)CC[C@]3(C)[C@H](C[C@@H](O)[C@@H]4[C@@]5(C)CC[C@@H](O)C(C)(C)[C@@H]5CC[C@]43C)[C@@H]12	-2.67983
CC(C)NS(=O)(=O)c1c[nH]c(C(=O)N[C@H]2CCCN(S(C)(=O)=O)C2)c1	-2.67983
CC#CC(C)(C)OC[n+]1ccn(C)c1/C=N/O	-2.67982
COc1cc([C@H]2CC(=O)Oc3c2oc(C)cc3=O)cc(OC)c1OC	-2.67982
COC(=O)[C@@H]1c2cc3c(c(O)c2[C@@H](O[C@@H]2C[C@H](N(C)C)[C@@H](O[C@H]4C[C@H](O)[C@H](O)[C@H](C)O4)[C@H](C)O2)C[C@@]1(C)O)C(=O)c1c(O)cccc1C3=O	-2.67982
Cc1cc([O-])c(=O)cc2c1C[C@@H]1CC[C@]3(C)Oc4cc(O)cc(C)c4C[C@@H]3CC(C)(C)/C=C\C[C@@]1(C)O2	-2.67981
CC(C)[C@@H](NS(=O)(=O)c1ccc(F)cc1)C1=CC(=O)c2c(O)ccc(O)c2C1=O	-2.67981
O=C1/C(=C\c2ccc(F)cc2)Oc2cc(OC(=O)N(c3ccccc3)c3ccccc3)ccc21	-2.67979
O=C1NC(=O)C2(CCCN2c2ccc(Oc3ccc(-c4nc(-c5ccc(F)cc5)co4)cc3)nc2)C(=O)N1	-2.67978
Cc1ccc(-c2ccc(OC(=O)c3ccc(C)cc3F)cc2)cc1	-2.67978
CC[C@@H]1[C@@H]2[C@@H](C[C@H]1C)[C@H]1C[C@@H]3/C=C\C(=O)C4=C([O-])[C@@H](CCCNC(=O)/C=C\C[C@H]3[C@H]1[C@H]1O[C@@H]12)NC4=O	-2.67976
O=c1sc(Br)nn2ncc(Nc3cn[nH]n3)c12	-2.67975
C/C(=C\C[C@H](O)C(C)(C)O)CC/C=C(\C)CCOc1c(O)cc2c(c1O)COC2=O	-2.67975
CCNC(=O)c1ccc(NC(=O)C(=O)NC[C@@](C)(O)CN2CCOCC2)cc1	-2.67975
CCCC1=NN(c2nc3ccccc3s2)C(=O)/C1=C(/C)Nc1ccc(OC)cc1	-2.67974
CC/C=C/C=C/[C@@]1(C)OC([C@H]2[C@@H](C)C(=O)c3cc(OC)c([O-])c(O)c3[C@@]2(C)O)=C(C(=O)OC)C1=O	-2.67973
CC(=O)NCc1ccc(S(=O)(=O)NCC(=O)NC[C@@H]2CCC[N@@H+]2C)s1	-2.67971
Cn1nccc1[C@@H](CO)NS(=O)(=O)c1ccc(NS(C)(=O)=O)cc1F	-2.67966
CC[NH+](CC)[C@H](C)CNS(=O)(=O)c1cc(N2C(=O)CCS2(=O)=O)ccc1OC	-2.67962
C[C@@H](NS(C)(=O)=O)c1nnc(N2CCOC[C@@H]2C)n1Cc1cnnn1C	-2.67961
COCCNc1nc(N[C@@H](C)C(=O)N(C)C)nc(N[C@@H](C)C(=O)N(C)C)n1	-2.67961
CCCCCCCCC(=O)Nc1ccc(F)cc1	-2.6796
COC(=O)Nc1ccc2c(c1)oc1cc(S(=O)(=O)N[C@H](C(=O)[O-])C(C)C)ccc12	-2.67959
CCCCC[C@@H](O)C[C@H](Nc1ccccc1)c1ccccc1	-2.67959
CN1CCOC[C@@H]1CNC(=O)NC[C@@H](O)CS(=O)(=O)c1cccs1	-2.67958
CC(=O)O[C@H]1CC[C@@]23Oc4c(c(O)cc5c4CNC5=O)C[C@]2(C)[C@@H](C)CC[C@H]3C1(C)C	-2.67955
CC(=O)N[C@H]1[C@@H](O[C@@H](C[C@]2(C)[C@H](C)CCC(=O)[C@@H]2C)/C(C)=C/Cc2c(O)c(Cl)c(C)c(C=O)c2O)O[C@@H](CO)[C@H](O)[C@@H]1O	-2.67955
CC1=C(C(=O)N2CC3(CN(C[C@H]4CCC(=O)N4)C(=O)CO3)C2)S[C@@H](C)N1	-2.67954
CO[C@@]1(C(=O)Nc2cc(C)c(OC(C)C)c(C)c2)CCC[C@H](C)C1	-2.67954
CCOc1ccc(N(CC)C(=O)Nc2ccc(C)cc2F)cc1	-2.67952
NC(=O)C[C@@H](NC(=O)Cc1cccc(F)c1)C(=O)N(CCO)CC(F)F	-2.67952
CCN(CC)S(=O)(=O)c1ccc(CCNC(=O)CNC(=O)CN)s1	-2.67948
CO[C@@H]1[C@H](O)[C@@H](O)[C@H](n2c3c(Cl)cccc3c3c4c(c5c6cc(O[C@@H]7C[C@@H](O)[C@@H]([NH+](C)C)CO7)c(O)c(Cl)c6[nH]c5c32)C(=O)N(C)C4=O)O[C@@H]1CO	-2.67946
CC[C@H]1CCCCN1C(=O)C(=O)NCCc1ccc(F)cc1	-2.67946
COC(=O)/C=C\c1cnc(/C=C(\C)C[C@@H]2OC[C@H](C[C@@H]3O[C@H]3[C@@H](C)[C@H](C)O)[C@@H](O)[C@H]2O)o1	-2.67944
[NH3+][C@]1(C(=O)[O-])C[C@H]1CP(=O)([O-])O	-2.67943
Cc1ccc(S(=O)(=O)N2CCCC[C@H]2c2nnc(-c3cccs3)o2)cc1	-2.67943
CCCS(=O)(=O)NC[C@H]1C[C@H]2CCN1C[C@H]2c1cc(-c2ccc(OC)cc2)nn1C	-2.67943
COc1cc(OC)c(S(=O)(=O)NCc2noc(C)n2)cc1Cl	-2.67942
CC(=O)O[C@@H]1C(=O)O[C@]2(C)C=C[C@@]3(O)O[C@H]4[C@H](O)[C@@]5(C)[C@@H](c6ccoc6)C[C@@H]6O[C@@]65[C@](C)(O)[C@@H]4[C@]3(C)[C@@]12O	-2.67938
COc1ccc([C@H](CC(C)C)NC(=O)COc2ccc(C)c(C)c2)cc1	-2.67938
CC[C@H](C)[C@H](NS(C)(=O)=O)C(=O)N1CCN(CCC(=O)N(C)C)CC1	-2.67938
Cc1ncccc1C(=O)NCCn1ncc(-c2ccncc2)c1C1CC1	-2.67936
CC[C@@H](C)n1ncc(NC(=O)C(C)(C)CC(C)C)c1C1CC1	-2.67935
CC(=O)Oc1ccc(C[NH2+][C@@H]2CCC(=O)N[C@H]2c2cc(F)cc(F)c2)cc1	-2.67933
C[C@@H]([C@H]1CC[C@@]2(C)[C@@H]3CC[C@H]4C(C)(C)[C@@H](NC(=O)c5ccccc5)CC[C@]4(O)CC3=CC[C@]12C)[NH+](C)C	-2.67933
CCOc1ccc([C@H]2CCCN2C(=O)[C@H](C)C(CC)CC)cc1	-2.67933
CC1(C)COC(=O)[C@H]1OC(=O)COc1ccccc1	-2.67932
CC[C@H](C)[C@H]([NH2+]C)C(=O)N[C@@H]1C(=O)N2[C@H](C(=O)[O-])[C@@H](OC(N)=O)[C@@H]3c4ccccc4N([C@@H]1c1ccc(O)cc1)[C@@H]32	-2.67931
CC[N@H+]1CCN(c2nnc(C(=O)Nc3ccccn3)n2CC2(O)CCOCC2)C[C@H]1C	-2.6793
Cc1ccc(NC(=O)COc2c(C)cc(Cl)cc2Cl)cc1C	-2.67929
CC(=O)OC[C@H]1O[C@@H](NC(=O)CNC(=O)CCCc2ccc(N(CCCl)CCCl)cc2)[C@H](F)[C@@H](OC(C)=O)[C@@H]1OC(C)=O	-2.67928
CN(C)C(=O)Oc1ccc2c(c1)O/C(=C/C=C/c1ccccc1)C2=O	-2.67926
CCc1ccc(C(=O)Nc2ccc3oc(Cc4ccc(Cl)cc4)nc3c2)cc1	-2.67917
C[C@H]1[C@@H](OCC(F)(F)[C@H](F)C(F)(F)F)O[C@@H]2O[C@]3(C)CC[C@H]4[C@H](C)CC[C@@H]1[C@@]24OO3	-2.67916
CC(=O)NCC(C)(C)C(=O)N(C)CCN(C)c1ccnc(-c2nnn[n-]2)n1	-2.67916
O=C([O-])C(=O)Nc1ccc(CN(Cc2ccc(-c3csnn3)cc2)S(=O)(=O)c2ccccc2)cc1Br	-2.67915
CCON(C)C(=O)CNC(=O)N1CCC(S(=O)(=O)N2CCCC2)CC1	-2.67915
CC1(C)C[C@H](OC(=O)NCCCl)c2c(ccc3ccc(=O)oc23)O1	-2.67912
COc1cccc(OC)c1C(=O)N1CCN(C(=O)c2ccc(-n3cnnc3)cc2)CC1	-2.67912
CCCCCCO[C@H](C)C1=C(C)c2cc3nc(c4c5[nH]c(cc6[nH]c(cc1[nH+]2)c(C)c6CC)c(C)c5C(=O)[C@@H]4C(=O)OC)[C@@H](CCC(=O)OC)[C@@H]3C	-2.67911
CCNC(=O)CN1CCN(S(=O)(=O)c2cn(C)nc2C(F)(F)F)CC1	-2.67911
CCOC(=O)[C@@H](C)NC(=O)[C@@H](C)NC(=O)CNS(=O)(=O)c1cccs1	-2.67907
CSc1ccc(S(=O)(=O)[N-]c2ccc(C(=O)NC(C(C)C)C(C)C)cc2)cc1	-2.67905
CC[C@H](NC(=S)Nc1cc(C(=O)OC)ccc1C)c1ccccc1C	-2.67905
COC(=O)[C@@H](NC(=O)[C@H]1CC[C@@H](C(=O)N[C@@H](C(=O)OC)C2CC2)O1)C1CC1	-2.67903
C=C(C)[C@@H]1C[C@@]2(C)C(=CC1=O)CC[C@H](OC(=O)/C=C/[C@@H](C)COC(C)=O)[C@@H]2C	-2.67899
COc1ccc(CCNC(=O)[C@@H]2CCCN(S(=O)(=O)N3CCOCC3)C2)c(OC)c1	-2.67898
C[C@@H]1CN(CCCNC(=O)C(=O)NCC2(N3CCOCC3)CC2)C[C@H](C)O1	-2.67898
Cn1c(=O)[nH]c(=O)c2c1[nH]c(=O)n2C	-2.67895
COc1ccccc1[C@@H]1CNCCN1C(=O)C(=O)N1CC[C@H](S(N)(=O)=O)C1	-2.67892
O=C(C[N@H+]1CCC[C@](O)(C(=O)N2CCCC2)C1)N1CCN(C(=O)C2CC2)CC1	-2.67892
CC(C)(O)C[NH+]1CCN(C(=O)CCN2CCN(C(=O)[C@H]3CCCO3)CC2)CC1	-2.67892
CC[C@@H](C)[C@H](NC(=O)[C@H](C(C)C)[C@@H](O)[C@H](O)[C@H](CC1CCCCC1)NC(=O)c1ncccc1OCCOc1ccccc1)C(=O)NCc1nc2ccccc2[nH]1	-2.6789
CC(=[NH2+])NCCCC[C@@H]([NH3+])C(=O)[O-]	-2.6789
CCCn1c(=O)[nH]c2nc(-c3ccc(S(=O)(=O)N(C)CCc4ccccc4)cc3)[nH]c2c1=O	-2.67889
CCO[C@H]1CCCN(C(=O)c2cccc3c2OCCO3)C1	-2.67889
CCN(Cc1ccc(Cl)s1)C(=O)Nc1ccc(C)cc1	-2.67886
C=C(C)C(=O)OCC(F)(F)C(F)(F)F	-2.67885
COc1cccc(CCC[C@@H](C)CCCC(C)C)c1OC	-2.67883
C[C@H](Oc1ccc(C(C)(C)C)cc1)C(=O)N1c2ccccc2C[C@H]1C	-2.67883
COc1cccc(OC)c1C[N@@H+]1CCc2nc(-c3cnc(C)cn3)[nH]c(=O)c2C1	-2.67882
COc1cc(COC(=O)N[C@H](CC(C)C)C(=O)OC(C)(C)C)cc(OC)c1OC(=O)CCOCCOCCO	-2.67882
COc1cc2c(cc1O)CC[N@@+]1([O-])CC=C3C=C[C@H](OC)C[C@]321	-2.67882
CC(C)(O)C#CC#Cc1ccc2c(c1)CN(CC[C@](C)(C(=O)NO)S(C)(=O)=O)C2=O	-2.67882
C[C@H]1[C@H](C)CC[C@]2(C)CC[C@]3(C)C(=CC[C@@H]4[C@@]5(C)CC[C@H](OC(=O)c6ccccn6)C(C)(C)[C@@H]5CC[C@]43C)[C@H]12	-2.67879
CC(C)(C)c1n[nH]c(CN2CC[NH+](CC(=O)N[C@H]3CCS(=O)(=O)C3)CC2)n1	-2.67878
CCCC/C=C/CC/C=C/CCCCCCOC(C)=O	-2.67877
C[C@@H](CO)NS(=O)(=O)c1ccc(C(=O)N2CCC[C@@H](OCCO)C2)cc1	-2.67877
COc1cc2c(c(O)c1-c1c(OC)cc3cc4c(c(O)c3c1OC)C(=O)C[C@@](C)(O)C4)C(=O)c1c(O)cc(C)cc1C2=O	-2.67876
C[C@@H](Oc1cccc2c1CCCC2)C(=O)NC1CCCCCCC1	-2.67876
C=CCc1cccc(/C=N/c2ccccc2NS(=O)(=O)c2ccc(C)cc2)c1O	-2.67875
COC(=O)[C@@](C)(O)CNC(=O)C[C@@H](C)NS(=O)(=O)c1cccnc1Cl	-2.67874
COCCC[N@@H+](C)CCNC(=O)N1CCN(CC(=O)N2CCOCC2)CC1	-2.67874
Cc1nc(C)c(C(=O)N2CCC(c3nc(NC4CC4)ncc3-c3ccccn3)CC2)o1	-2.67873
COc1ccc(S(=O)(=O)N2CCOC[C@@H]2CNS(C)(=O)=O)c(F)c1	-2.67872
C/C(=C\CC/C(C)=C/COC(=O)/C=C/C(=O)[O-])CC/C=C(\C)CC/C=C(\C)COC(=O)/C=C/C(=O)[O-]	-2.67871
CC(C)N1CC2(C1)C(=O)N(CCCN1CCCC1=O)C(=O)[C@H]1C[C@H](O)CN12	-2.67871
COC(=O)CNC(=O)Cc1ccc(NC(=O)C(=O)N2CCN(C)C[C@@H]2C)cc1	-2.67871
COC(=O)c1ccc(N2CCN(C(=O)C3C[NH+]([C@@H]4CCOC4)C3)CC2)nn1	-2.67868
[H]/N=C\OC(=O)c1c(O)c(C)c(Br)c(N)c1C=O	-2.67865
COc1cc(Br)ccc1CC(=O)Nc1ccc(B2OC(C)(C)C(C)(C)O2)cc1F	-2.67858
C[C@@H](CN1CCN(c2ccccn2)CC1)NC(=O)C[N-]S(=O)(=O)N(C)C	-2.67857
C[N@H+](CCNC(=O)C(=O)N1CCC[C@@H](C(=O)N2CC[NH2+]CC2)C1)C1CCCC1	-2.67854
CC(C)c1n[nH]c2c(=O)[nH]c(C[C@@H]3CCCC[C@H]3NC(=O)NCCC[NH+]3CCOCC3)nc12	-2.67853
COC(=O)C[C@@H](c1oc(CN2CCOCC2)cc(=O)c1O)c1cc2ccc(OC)cc2[nH]c1=O	-2.67853
CN1CCOC[C@@]1(CO)CNCc1c(I)cnn1C	-2.67853
COc1cc(OC)c(OC)cc1/C=C1/Oc2cc(OC(=O)c3ccccc3Cl)ccc2C1=O	-2.67852
CN(C(=O)CNS(=O)(=O)c1ccccc1[N+](=O)[O-])[C@H]1CCN(CC(F)(F)F)C1=O	-2.67851
CCCCCCN(CCCCCC)C(=O)C(=O)c1c(-c2ccccc2)[nH]c2c(Cl)cccc12	-2.6785
CCCC(=O)O[C@@H]1[C@H](C(C)C)[C@@H]2[C@H]([C@@H]3C[C@@](C)(O)[C@H](OC(C)=O)CC[C@@](C)(OC(=O)CCC)[C@H]2O3)[C@@](C)(O)[C@@H]1OC(C)=O	-2.6785
C[C@H]1OCC[NH2+][C@@H]1C(=O)N(C)Cc1ccccc1F	-2.67846
O=C(NO)N/N=C/c1coc2c(Cl)cc(Cl)cc2c1=O	-2.67841
CCCCCCn1cc(S(=O)(=O)N2C[C@@H](O)[C@H](OC)C2)c(=O)[n-]c1=O	-2.67841
CCCOc1ccc(Cl)cc1N[C@H](C)c1nc(C(C)C)no1	-2.6784
CCCCN(CCOC)C(=O)Nc1ccc2oc(CC(C)(C)C)nc2c1	-2.67837
CC(=O)NCCC(=O)OCc1cccc(B(O)O)c1	-2.67836
CCCCCC[C@H](O)C/C=C/CCCCCCCC(=O)[O-]	-2.67836
C	-2.67835
[2H]C([2H])([2H])[2H]	-2.67835
[14CH4]	-2.67835
[2H]C	-2.67835
[2H]C[2H]	-2.67835
[2H]C([2H])[2H]	-2.67835
O=C(COC1CCCCC1)OCCCn1cc[nH+]c1	-2.67834
COC(=O)[C@@H](CC(F)(F)F)NS(=O)(=O)CCCS(=O)(=O)N(C)C	-2.67834
CCOC(=O)c1ccc(OC[C@@H](O)C[NH+]2CCN(CC(=O)NCCCOC)CC2)cc1	-2.67831
O[C@@H]1[C@H](O)[C@@H](CCl)O[C@H]1n1cnc2c(NC3CCCC3)nc(Cl)nc21	-2.67828
COc1cc(OC)cc([C@H]2[C@H](C(=O)C(C)(C)C)N3c4ccccc4C=C[C@H]3C2(C#N)C#N)c1	-2.67828
COc1ccc(NNC(=S)Nc2ccc(-c3nnc([S-])o3)cc2)cc1	-2.67827
C[C@H](c1ccccc1)N(Cc1nc(C2CC2)cs1)C1CC1	-2.67827
CCCN(CCC)C(=S)Oc1cccc(C(=O)Nc2cccc(C)c2)c1	-2.67821
CCN1C(=O)c2c(C(=O)NCCOC)ncn2C[C@]1(C)C(=O)NCc1ccc(OC)cc1	-2.67819
CCS(=O)(=O)N1CCC(NC(=O)N[C@H]2CCCN(S(C)(=O)=O)C2)CC1	-2.67819
O=C(c1cc2ccccc2oc1=O)N1c2ccccc2Sc2ccccc21	-2.67819
CNC(=O)Cn1c[nH+]c([N-]C(=O)C(=O)N[C@@H](CC(C)C)C(=O)OC(C)(C)C)n1	-2.67818
CC(=O)O[C@@H]1[C@H](C)OC(=O)[C@@H]1CCCCCCCCCCCCCCC1=C[C@H](C)OC1=O	-2.67817
COc1ccccc1C(=O)N(Cc1ccccc1)c1ccc(C)cc1	-2.67817
COc1cc2nc(C)n(CC(=O)N3C[C@H]4C[C@@H](C3)c3cccc(=O)n3C4)c(=O)c2cc1OC	-2.67815
CC(C)CCCCCC(=O)N[C@@H](CO)C(=O)N[C@@H](CC(C)C)C(=O)[C@@]1(CO)CO1	-2.67814
CCOCCCNC(=O)c1cn(C)c2ccccc2c1=O	-2.67813
CCOC(=O)CO[C@H]1O[C@@H]2O[C@@]3(C)CC[C@H]4[C@H](C)CC[C@@H]([C@H]1C)[C@@]24OO3	-2.67812
CN1CC(=O)OB(c2ccc(C(=O)N3CCOc4ccc(Br)cc43)cc2)OC(=O)C1	-2.67812
C[C@H]1CN(C(=O)[C@@H]2OCC(=O)N(C)[C@H]2c2cnn(C)c2)CC[N@@H+]1CC(C)(C)O	-2.67812
CCO/C([O-])=C1\C(Cn2ccnc2)=NC(C)=C(C(=O)OC(C)(C)C)[C@@H]1c1cccc([N+](=O)[O-])c1	-2.67809
NC(=[NH2+])NCCC[C@H]([NH3+])C(=O)N[C@@H](CCCC[NH3+])C(=O)[O-]	-2.67808
CCCC[C@H](CC)C(=O)Nc1cccc(Cl)c1C	-2.67808
CCN(CC)C(=O)OCc1ccc(S(=O)(=O)CC(C[C@H]2O[C@@H]3C[C@]4(C)CC[C@H]5[C@H](C)CC[C@@H]([C@H]2C)[C@@]35OO4)C[C@H]2O[C@@H]3C[C@]4(C)CC[C@H]5[C@H](C)CC[C@@H]([C@H]2C)[C@@]35OO4)cc1	-2.67805
C=C1C(=O)O[C@H]2[C@H](OC(C)=O)[C@H](C)/C=C\C[C@@](C)(O)/C=C/C[C@]3(C)O[C@@H]3C[C@H]12	-2.67804
COc1ccccc1N1CCN(CCCN2C(=O)N[C@@H]3c4ccccc4N(C)[C@H]3C2=O)CC1	-2.67801
CO[C@@H]1[C@H](OC(=O)c2cccc(Cl)c2)c2c(ccc3ccc(=O)oc23)OC1(C)C	-2.678
CCOC(=O)[C@H]1[C@H](CC)[C@]12C(=O)Nc1ccc(Br)cc12	-2.67799
O=C(Cc1cccc(Br)c1F)OCc1cccc(F)c1Cl	-2.67799
CCS(=O)(=O)Nc1ccc(S(=O)(=O)N[C@H]2C[C@H](C(N)=O)C2)c(OC)c1	-2.67799
CCC[C@@H](O)CCCCCCCC(=O)[O-]	-2.67798
C[C@@H]1C[N@H+](CC2(c3cccnc3)CC2)CCN1S(=O)(=O)c1ccc([C@@](C)(O)C(F)(F)F)cc1	-2.67797
C[C@H](NC(=O)CCCS(C)(=O)=O)[C@@H](C)Nc1cnc(-c2nnn[n-]2)cn1	-2.67797
[NH3+][C@H](CSN=O)C(=O)[O-]	-2.67795
CC(=O)O[C@@H]1C(=O)C2=C(C(=O)C[C@H]3C(C)(C)C(=O)CC[C@]23C)[C@]2(C)[C@H](O)C[C@H]([C@H](C)CC(=O)C[C@H](C)C(=O)[O-])[C@@]12C	-2.67793
COC(=O)c1sc2c(C)cc(Cl)c(C)c2c1C(=O)Oc1ccccc1	-2.67793
COC(=O)c1c(NC(=O)C(=O)NCCN2CCOCC2)sc2c1CC(C)(C)OC2	-2.67792
CC(=O)OC/C(C)=C/Cc1c(O)c(O)cc2oc3c(CC=C(C)C)c4c(c(O)c3c(=O)c12)C=CC(C)(C)O4	-2.6779
C=C1C[C@@H]2CC[C@@]34C[C@@H]5O[C@@H]6[C@@H](C[C@H]7CC[C@H](CC(=O)C[C@@H]8[C@@H](OC)[C@@H](C[C@H](O)C[NH3+])O[C@H]8C[C@H]8O[C@@H](CC[C@@H]1O2)C[C@@H](C)C8=C)O[C@@H]7[C@@H]6O3)[C@H]5O4	-2.67788
COC[C@H]1ONC(c2cccc(C(N)=[NH2+])c2)=C1C(=O)Nc1ccc(-c2ccccc2S(N)(=O)=O)cc1	-2.67787
CC(C)c1nc2cc(NC(=O)NC[C@@H](C)N(C)c3ccccc3)ccc2o1	-2.67786
C[C@H](NC(=O)C(=O)N1CC[NH2+][C@@H](C)C1)c1ccc(S(=O)(=O)N(C)C)cc1	-2.67786
COC(=O)Cn1nc2c(C)cc3ccc(OC)cc3n2c1=O	-2.67784
COc1ccc(C)cc1NC(=O)N1C[C@H](C)Sc2ccccc21	-2.67784
Cc1cc(C)cc(O[C@H](C)C(=O)N[C@@H](C)c2ccc(Cl)cc2Cl)c1	-2.67783
CN(C(=O)C[NH+]1CCN(CC(=O)Nc2ccccc2)CC1)c1ccccc1	-2.67783
COc1ccc(OCC#Cc2cn([C@H](C)C[C@@H]3CC[C@H]([C@@H](C)C(=O)N4CCCC4)O3)nn2)cc1	-2.67782
[H]/N=c1/c(-c2cnc(Br)nc2)cccccc1=O	-2.67782
COc1ccc(-c2oc3c(OC)c([O-])cc(O)c3c(=O)c2O)cc1OC	-2.6778
CN(C)S(=O)(=O)c1cc(C(=O)N[C@]2(C(N)=O)CCOC2)ccc1Cl	-2.67779
CC[C@H](O[C@@H]1CCC[C@H](C)C1)C(=O)N[C@H](C)c1ccccc1C	-2.67778
[NH3+][C@@H](C(=O)[O-])[C@H]1[C@H](c2ccccc2)[C@@H]1P(=O)([O-])O	-2.67777
Cc1ccc(C2=NNC(c3ccc(F)cc3)=Nc3ccc(C)cc32)cc1	-2.67777
Cc1ccc2oc(=O)c3c(O)c4cccc(O[C@H]5O[C@H](C)[C@H](O)[C@@H](O)[C@H]5O[C@H]5O[C@H](C)[C@H](O)[C@@H](O)[C@H]5O)c4c4oc(=O)c1c2c34	-2.67774
Cn1cccc(NC(=O)C(=O)NC[C@@H]2CCCC[C@@H]2NS(C)(=O)=O)c1=O	-2.67774
CC(=O)OCCCCC[C@H]1OC(=O)[C@H](C)[C@H](O)[C@@H](O)[C@H]2CC[C@@H]1O2	-2.67773
O=C([O-])CN([C@H]1CS(=O)(=O)C[C@H]1[O-])S(=O)(=O)c1ccc(Cl)cc1	-2.67772
CCOc1ccc(NC(=O)Nc2cc(-c3ncco3)ccc2C)cc1Cl	-2.67772
Cc1c(F)cccc1NC(=O)c1ncccc1Oc1ccccc1	-2.67772
Cc1ccccc1NC(=O)c1cccnc1Nc1c(C)cccc1C	-2.67771
Cc1ccc(C(C)C)c(O[C@H](C)c2nc([C@H]3C[C@H]3C)no2)c1	-2.6777
O=C(NC[C@@H](CO)NC(=O)[C@@H]1CCCc2nn[nH]c21)[C@H]1CCCc2nn[nH]c21	-2.67764
Cc1ccc(CN(C)C(=O)NCCC(=O)N(C)C)s1	-2.67763
CC(C)[C@H]([NH3+])C(=O)OC[C@H](CO)OCn1cnc2c(=O)[nH]c(N)nc21	-2.67763
O=c1c(C2=CS(=O)(=O)c3ccccc3[N-]2)c([O-])n(CCC2CC2)c2ccc(Cl)cc12	-2.67762
CCN(C(=O)c1ccc(C(C)(C)C)c(Cl)c1)c1cccnc1	-2.6776
COC(=O)[C@@H]1C[C@H](C(=O)[O-])CCN1C(=O)CN(C)c1ncnc2nc[nH]c12	-2.67759
Cc1cc(-c2cc(NC(=O)c3cc(-c4ccccn4)n[nH]3)[nH]n2)c(C)o1	-2.67755
CCCCCCc1ccc2[nH]c(-c3ccc(OC)cc3)c(C3=C(Br)C(=O)[N-]C3=O)c2c1	-2.67754
C[C@H](O)CCc1ccc(CC[C@@H](C)O)cc1	-2.67753
O=C(Oc1ccc(-c2ccc(-c3ccccc3)cc2)nn1)c1ccc(F)cc1	-2.67753
COC(=O)C[C@H](C1=C([O-])c2ccccc2C(=O)C1=O)c1ccco1	-2.6775
CCCCN(C(=O)Cn1nnc2c(cnn2C)c1=O)[C@@H]1CCS(=O)(=O)C1	-2.67749
C[C@@H]1CC[C@H](CCc2nc(C(C)(C)c3cccc4ccccc34)no2)O1	-2.67744
C/C=C(\C)[C@H]1O[C@]2(CC[C@@H]1C)C[C@@H]1C[C@@H](C/C=C(/C)[C@H](OC(=O)C(C)C)[C@@H](C)/C=C\C=C3\CO[C@@H]4[C@H](O)C(C)=C[C@@H](C(=O)O1)[C@]34O)O2	-2.67743
CNS(=O)(=O)c1cc(NC(=O)C(=O)NCCNC(=O)N(C)C)ccc1C	-2.6774
CC(C)/[NH+]=C(\N)NC(N)=NOCCCOc1ccc(F)c(F)c1	-2.67738
CN(C(=O)C1(C(=O)Nc2ccc(Oc3ccnc4cc(-c5cn(C)cn5)sc34)c(F)c2)CC1)c1ccccc1	-2.67738
CC(=O)N[C@@H](C[NH3+])C(=O)NCc1ccccc1	-2.67738
COC(=O)c1cc(NC(=O)Cc2ccc(OC)c(Br)c2)ncc1Br	-2.67737
Cc1ccc(CN(C(=O)c2ccc(C(C)(C)C)cc2)c2ccccn2)o1	-2.67737
Cc1oc(-c2ccsc2)nc1CC(=O)N(C1CC1)[C@H](C)c1ccccc1	-2.67736
CCCN(CC1CC1)c1nc(C)nc2c1n(C)c(=O)n2-c1ccc(C(C)C)cc1Br	-2.67735
CO[C@H]1[C@H](O)[C@@H](O)[C@H](n2c(Cl)cc3c(=O)c4c(O)c(Cl)cc(C)c4oc32)O[C@@H]1CO	-2.67725
CC(=O)Oc1cc(C)c(OC(C)=O)c(C/C=C(\C)CCC[C@@H](C)CCC[C@@H](C)CCCC(C)C)c1	-2.67724
C=C(NCCC(=O)N1CCCC1)C1=C([O-])C=C2Oc3c(C(C)=O)c(O)c(C)c(O)c3[C@]2(C)C1=O	-2.67724
COCCNc1c(-c2c[nH]c(C)n2)nc2ccc(C(=O)OC)cn12	-2.67722
COCCNS(=O)(=O)c1ccc(C(=O)N[C@@H](C)[C@@H]2CN(C)CC[N@@H+]2C)cc1	-2.67722
COC(=O)[C@@H]1CCCN1[P@@](=O)(OC[C@H]1O[C@H](OC(C)=O)[C@@H](NC(C)=O)[C@@H](OC(C)=O)[C@@H]1OC(C)=O)Oc1ccccc1	-2.67719
Cc1cccc2c1CCCN2C(=O)Cc1nc(-c2ccsc2)oc1C	-2.67719
C[C@@H](C[NH+]1CCC(n2c(=O)[nH]c3ccc(F)cc32)CC1)NC(=O)[C@@H]1C[C@H]1c1ccccc1	-2.67717
CCC[C@H](CCCc1ccnc2ccc(F)cc12)CC(=O)NC1CCCCC1	-2.67716
COCCCNC(=O)CN(C)C(=O)c1cc(Cl)ccn1	-2.67715
C[C@H]1S[C@@H](OP(=O)([O-])OCc2ccccc2)[C@H](O)[C@H](O)[C@H]1O	-2.67711
CC(C)(C)c1ccc(CCC(=O)NC2(c3ccccc3)CCOCC2)cc1	-2.67711
CC(C)NS(=O)(=O)CCNC(=O)CN1C(=O)N[C@]2(CCCC[C@H]2C)C1=O	-2.67709
Cc1c(Cl)cncc1NC(=O)N(Cc1cccs1)C(C)C	-2.67709
CC[S@@](=O)CCn1c([C@H](C)NS(C)(=O)=O)nnc1N1CC[C@@H](OC)C1	-2.67701
Cc1sc2ncnc(Oc3ccccc3OCC(F)(F)F)c2c1C	-2.67701
C=C1C(=O)[C@@]23C(=O)O[C@H]4CCC(C)(C)[C@H]5C(=O)OC[C@@]45[C@@H]2CC[C@@H]1[C@H]3OC(=O)[C@@H]([NH3+])Cc1c[nH]c2ccccc12	-2.677
COc1cc(O)c([C@@H]2C[C@H](CCc3ccc(O)cc3)O[C@@H](c3ccc(O)cc3)C2)c(O)c1C(=O)/C=C/c1ccc(O)cc1	-2.67698
CCn1c(=O)oc2cc(S(=O)(=O)[N-]c3ccc(Oc4ccccc4)cc3)c(C)cc21	-2.67697
COC[C@@]1(CO)CCN(C(=O)c2ccc(S(=O)(=O)N[C@H](C)CO)cc2)C1	-2.67694
COc1ccc(N(C(=O)OC(C)(C)C)c2cc(C)ccn2)cc1Cl	-2.67693
Cc1ccc(C)c(OCc2nnc(SCCC(C)(C)C)o2)c1	-2.67691
CC(C)[C@H]([NH3+])C(=O)NCC(=O)NCc1ccccc1F	-2.67689
CCN(C(=O)c1ccc(F)c(F)c1Br)c1ncc(C(=O)OC)cc1[N+](=O)[O-]	-2.67688
C[C@@]1(c2cccc3ccccc23)C(=O)N(CCCn2ccnc2)C(=O)N1Cc1ccccc1C#N	-2.67684
CC(C)(C)C[C@H](NC(=O)C[C@@H]1OCCc2ccccc21)c1ccccc1	-2.67684
Brc1ncccc1C1=N[C@H](c2ccco2)CO1	-2.67683
COc1ccc(COC[C@H](C)N2C[C@@H](C)[C@H](CN(C)S(=O)(=O)c3ccc(F)cc3)OCCCC[C@H](C)Oc3ncc(F)cc3C2=O)cc1	-2.67683
CCCOCCOC(=O)c1ccc(Br)s1	-2.67683
CCCN(C(=O)NCCC(F)(F)F)[C@H](CC)c1ccccc1	-2.67676
COc1cc(Br)c(C(=O)Nc2ccc(B3OC(C)(C)C(C)(C)O3)cn2)cc1OC	-2.67674
CCS(=O)(=O)N1CCN(c2ncc(-c3ncc[nH]3)c(-c3ccc(F)cc3)n2)CC1	-2.67673
O=C1CCc2ccc(c(I)c2)Oc2cc(cc(Br)c2[O-])CCN1	-2.67673
O[C@@H]1C[C@H]2C[N@H+](Cc3ccccc3)CC3(CN(C4CCOCC4)C3)N2C1	-2.67671
CC(C)[C@]12CC[C@](C)(CC1)[C@@H]1C(=O)N(CCCCN3CCN(c4ccc5ccccc5n4)CC3)C(=O)[C@@H]12	-2.67671
CCCN1CC[C@@]2(OC)OC(N)=C(C#N)[C@@H](c3ccc(Cl)cc3)[C@@H]2C1	-2.6767
CCCOC(=O)c1ccc(NC(=O)/C=C/c2ccc(C(C)C)cc2)cc1	-2.6767
CC(=O)O[C@@H]1[C@H](O)[C@@H](O)[C@@H](CO)O[C@H]1c1c(O)cc2oc(-c3ccc(O)c(O)c3)cc(=O)c2c1O	-2.67668
CO[C@@H]1O[C@H](CO)[C@H](O)[C@@H](O)[C@H]1O[C@@H]1OC[C@@H](O)[C@@H](O)[C@H]1O	-2.67666
Cc1ccc(I)cc1C(=O)OCc1ncccc1C	-2.67664
Cc1oc(NC(=O)COC(=O)Cn2cc([C@@H](C)O)nn2)c(-c2nnn[n-]2)c1C	-2.67664
COc1cc(C(=O)Nc2cc(OC(F)(F)F)ccc2-n2cncn2)ccc1OCC(C)(C)C	-2.67662
COC(=O)C[C@H]([NH3+])C(=O)NC[C@@H](Cc1cccc(F)c1)C(=O)N1CCOCC1	-2.67662
COc1cc(O)c2c(=O)cc(-c3c(O)cccc3O)oc2c1OC	-2.67662
C[C@@H]1CO[C@H](c2ccccc2Cl)CN1C(=O)C(C)(C)c1cccs1	-2.67659
COc1ccc(C[NH2+][C@@H]2CCC[C@H]2Cc2cc(C)no2)c(OC)c1	-2.67655
CCN(C(=O)c1ccccc1OC(F)F)c1cc(C)cc(C)c1	-2.67655
CCCCC[C@@](C)(OCCC)C(=O)Nc1cc(C)c(OC(C)C)c(C)c1	-2.67654
Cc1n[nH]c(C(C)C)c1C(=O)N[C@@H]1CN(C(=O)[C@H]2CC[C@@H](C(N)=O)O2)C[C@@H]1O	-2.67651
CCCC[N@H+](C)C[C@@H]1OC[C@@H](NS(=O)(=O)c2cccc(C#N)c2)[C@@H]1O	-2.67648
CN[C@@H](C(=O)[N-][C@H]1/C(O)=N/[C@@H](c2ccc(O)c(Cl)c2)C(=O)[N-][C@@H]2/C(O)=N/[C@@H]3C(=O)[N-][C@@H](C(=O)N[C@H](C(=O)O)c4cc(O)cc(O)c4-c4cc3ccc4O)[C@H](O[C@H]3C[C@@H](N)[C@@H](O)[C@@H](C)O3)c3ccc(c(Cl)c3)Oc3cc2cc(c3O[C@H]2O[C@H](CO)[C@@H](O)[C@@H](O)[C@H]2O[C@@H]2C[C@H](N)[C@H](O)[C@H](C)O2)Oc2ccc(cc2)[C@H]1O)c1ccc(O[C@H]2O[C@H](C)[C@H](O)[C@@H](O)[C@H]2OC)cc1	-2.67648
C#C[C@@H]1CCOc2nc(nc(N)c2Br)OCO1	-2.67648
O=C(C[NH+]1CCN(C(=O)CCNS(=O)(=O)c2ccccc2Cl)CC1)NC1CC1	-2.67645
COC(=O)[C@@](C)(COC(=O)[C@H]1CCS(=O)(=O)N1)NC(=O)OC(C)(C)C	-2.67645
CC(C)OCCS(=O)(=O)NCC(=O)N1CCOC[C@H]1[C@@H]1CCC[N@H+]1C	-2.67639
Cc1ccc(S(=O)(=O)N[C@H](C(=O)N[C@H](CO)c2cncn2C)[C@@H](C)O)cc1	-2.67637
Cc1cc2ccccc2n2c(=O)n(CCNC(=O)CSCCn3nccc3C)nc12	-2.67636
C=C(C)[C@H]1O[C@@H]2CC[C@@]3(C)[C@@H](CC[C@]4(O)O[C@@H]5OC(C)(C)[C@H]6C[C@@H]7C(=C)Cc8c(Cl)cc9[nH]c(c5c9c8[C@@]76O)[C@]34C)[C@]23O[C@@H]3[C@H]1O	-2.67632
CO/N=C(\C(=O)N[C@@H]1C(=O)N2C(C(=O)[O-])=C(C[C@@H]3C=CC(=O)O3)CS[C@H]12)c1csc(N)n1	-2.67632
COC(=O)c1ccc(C(=O)Nc2ccc(Br)cc2OC)nc1	-2.67632
BrCCn1nc2c(Br)c(Br)c(Br)c(Br)c2n1	-2.67631
CCCCCCCC=O	-2.67625
COc1cc(CN2CCN(C(=O)c3cn4cc(C)ccc4n3)CC2)cc(OC)c1OC	-2.67625
CC[C@H](CC(F)F)C(=O)NC[C@@H]1C[C@H]2c3ccccc3[C@@H]1c1ccccc12	-2.67624
CNC(=O)c1cc(S(=O)(=O)[N-]c2cc(S(N)(=O)=O)ccc2F)cn1C	-2.67619
Cc1ccc(=O)[nH]c1C(=O)N[C@@H](Cc1ccccc1)C(=O)C(=O)NC(C)C	-2.67617
CC(=O)/C=C/C=C(C)/C=C/C=C/C(C)=C/C=C/C(C)=O	-2.67616
COc1c([O-])cc2c(c1O)C(=O)O[C@H](C)[C@@H]2c1c(O)cc(O)cc1CC(C)=O	-2.67615
COC(=O)C[C@@H](c1ccc(OC)c(COc2ccc(NC(C)=O)cc2)c1)c1c([O-])cc(C)oc1=O	-2.67614
CCOCCC(=O)OCc1sccc1Br	-2.67613
COCCC1(C[NH2+][C@@H](C)c2csc(C(C)C)n2)CCCC1	-2.67613
O=C(N[C@@H](Cc1ccccc1)C(=O)N[C@@H]1CC(=O)N(Cc2ccccc2)CC1=O)OCc1ccccc1	-2.6761
CC(C)c1[nH]cc(C[C@H](NC(=O)[C@@H]2CCC(=O)N2)C(=O)N2CCC[C@H]2C(N)=O)[nH+]1	-2.6761
CNC=C1C(=O)CC(C)(C)[C@H](C(=O)OC)C1=O	-2.6761
C[C@@H](O)c1c(O)cc2c(c1O)C(=O)c1c(O)cc(O)cc1C2=O	-2.67609
Cn1c2cnccc2c(=O)c2c([O-])cc3c(c21)C=CC(C)(C)O3	-2.67609
Cc1cc(CC(=O)Nc2c(Br)cccc2C#N)on1	-2.67609
CC(C)(C)C(=O)Oc1ccc2c(c1)O/C(=C/c1ccc(-c3ccccc3)cc1)C2=O	-2.67607
CC(C)c1cc(C(=O)[O-])c([C@@]2(C)CCC[C@@]3(C)COC(=O)[C@@H]32)cc1O	-2.67606
Cc1c(NC(=O)C(=O)N(C)C[C@@H](O)CN2CCOCC2)cnn1CC(C)C	-2.67605
Cn1nnnc1SCC(=O)N1CCN(c2ccc(-c3noc(C4CC4)n3)cn2)CC1	-2.67604
CC(=O)N1c2ccc(NC(=O)c3cc4c([nH]c3=O)CCCCC4)cc2C[C@H]1C	-2.67603
CC[C@@]1(C)C(=O)CC[C@@]2(C)[C@H]1CC[C@@]1(C)[C@@H]3CC=C4[C@H](C)C[C@@H](O)[C@@H]4[C@@]3(C)[C@@H](OC(C)=O)C[C@@]12C	-2.67602
Cc1cc(C(=O)Nc2nc(C)no2)[nH]n1	-2.67599
CN(CC(=O)N[C@@H](Cc1ccccc1)C(=O)N[C@@H](CO)C(=O)N1CCC[C@H]1C(=O)N[C@@H](Cc1ccccc1)C(=O)N[C@@H](CCCNC(N)=[NH2+])C(=O)[O-])C(=O)[C@@H]1CCCN1C(=O)[C@@H]1CCCN1C(=O)[C@@H]([NH3+])CCCNC(N)=[NH2+]	-2.67598
O=C(Cc1cc(Br)ccc1F)Nc1cc(F)cc(F)c1	-2.67598
c1ccc(Oc2ccnc(N3CCC[C@@H]3c3cccs3)n2)cc1	-2.67597
NC(=O)[C@@H]([NH3+])CCCC[NH3+]	-2.67594
CCN(CC)C(=O)c1cc(NC(=O)c2cc(OC)c(OC)c(OC)c2)c(OC)c(OC)c1	-2.67592
COc1cccc([C@@H]2C[C@@H]2c2nc([C@@H]3CCC[C@@H](C)C3)no2)c1	-2.67592
Nc1nc2c(OC(=O)NC=O)nc(Br)cc2o1	-2.67591
CCCN(C)C(=O)N[C@H](c1ccc(Cl)cc1)c1ccsc1	-2.67589
CCc1ccc(O[C@@H](CC)C(=O)NC(c2ccccc2)c2ccccc2)cc1	-2.67588
NC(=[NH2+])N1CCC[C@H](C[C@H]2C(=O)N(C(=O)N3CCN(C(=O)CCCCCc4ccccn4)CC3)[C@@H]2C(=O)[O-])C1	-2.67586
COC(=O)[C@H](CN(C)Cc1cccc(F)c1)NC(C)=O	-2.67585
CCOC(=O)c1sc(N=CC=C([O-])c2cccc(OC(F)F)c2)c(C#N)c1C	-2.67583
CC[C@H](Oc1cccc(C)c1)C(=O)N[C@H](c1ccccc1)c1ccccc1C	-2.67582
C=CC[C@@H](C)[NH2+]Cc1ccc(-c2ccc(Cl)cc2)o1	-2.67581
CC(=O)NCCOC(=O)C[C@@H]1OC(C)(C)OC1=O	-2.6758
C[N@@H+](CCO)CCNC(=O)C(=O)Nc1ccc(I)cn1	-2.67579
CCC[C@@H](NC(=O)[C@@H]1CCCN1C(=O)[C@@H](NC(=O)OCC(C)C)C(C)C)C(=O)C(=O)NCC(=O)N[C@@H](Cc1ccccc1)C(N)=O	-2.67577
C=C[C@](C)(O)CC[C@H]1[C@]2(C)CCCC(C)(C)[C@@H]2CC[C@@]1(C)OC(C)=O	-2.67575
Cc1ccccc1S(=O)(=O)N1CCC([NH+]2CCC(O)(c3ccc(Cl)cc3)CC2)CC1	-2.67574
CCc1cc(C(F)(F)F)c2c(C3CCN(C(=O)c4ccnn4C)CC3)noc2n1	-2.67573
O=C(NCC1(N2CCOCC2)CC1)N[C@H]1CC[N@@H+](CCN2CCOCC2)C1	-2.67573
CCCCCCC[C@@H](Cl)CCCCCc1cc(O)c(CCCCC[C@H](Cl)CCCCCC)c(O[C@H]2OC[C@@H](O)[C@H](O)[C@H]2O)c1	-2.67572
COc1nccc(Cl)c1C(=O)OC[C@@H]1CN(C(=O)OC(C)(C)C)CCO1	-2.67572
CCS(=O)(=O)N1CCC[C@@H](C(=O)N2CCc3cc(S(=O)(=O)N(C)C)ccc32)C1	-2.67572
Cc1c(Br)c(N)nc(N)c1NC(=N)C(F)(F)F	-2.6757
Cc1cc2c(F)c(Oc3ncnn4cc(OC[C@@H](C)OC(=O)C[NH+](C)C)c(C)c34)ccc2[nH]1	-2.67569
CC(C)N(C)C(=O)N[C@H](C)c1ccccc1Oc1ccccc1	-2.67569
C=CC[NH+](CC=C)C[C@H](C(C)=O)[C@H](c1ccccc1)c1c([O-])c2ccccc2oc1=O	-2.67566
CC(C)C[N@@H+]1CCO[C@@H](CNC(=O)CN(Cc2ccccc2F)C2CC2)C1	-2.67566
CSCc1c(C(=O)N[C@H](C)COc2cccc(F)c2)oc2ccccc12	-2.67565
O=C(NCC(F)F)[C@@H]1CCCCN1C(=O)CNS(=O)(=O)c1ccccc1[N+](=O)[O-]	-2.67563
CN(C)S(=O)(=O)C[C@@H](NC(=O)c1cn([C@@H]2CC[C@H]2O)nn1)C(F)(F)F	-2.67563
COCCNC(=O)Cn1cc(NC(=O)N2CC[N@@H+](C)C[C@H](C(=O)OC)C2)cn1	-2.67558
CON(C)C(=O)[C@H](CCSC)NC(=O)N[C@H]1CCN(S(C)(=O)=O)C1	-2.67556
CC(C)CN(Cc1ccccc1F)C(=O)N[C@H](C)C1CCCC1	-2.67553
CC(C)c1cccc(C(C)C)c1NC(=O)N[C@@]1(C)CCO[C@@H]1C	-2.67551
COc1cc(OC)c(-c2cn3ccc(N4CCN(c5nccc(N6CCOCC6)n5)CC4)cc3[nH+]2)cc1Cl	-2.6755
CS(=O)(=O)Cc1n[nH]c(CNC(=O)N2CCC[C@@H]2[C@H](O)C(F)(F)F)n1	-2.6755
C[C@@H]1C(=O)N2CCCc3cc(NC(=O)C(=O)NCC4CCN(S(C)(=O)=O)CC4)cc1c32	-2.67546
C=C(C(=O)OC)[C@H]1C[C@H](CCCC)OC1=O	-2.67545
CCC(CC)C(=O)[C@@H]1OC(C(=O)[O-])=C[C@H]([NH3+])[C@H]1NC(C)=O	-2.67544
CCN(CC)C(=O)C[n+]1c(=O)n2c(c3ccccc31)NCC2	-2.67544
Cc1cc(=O)[nH]cc1C(=O)N[C@@H]1CN(C(=O)[C@H]2C[N@H+](C)C[C@@H](C)O2)C[C@@H]1O	-2.67544
N#Cc1c([O-])nc(NCC[NH+]2CCOCC2)nc1-c1cccnc1	-2.67542
C=C(CC[C@@H](C)[C@H]1CC[C@H]2[C@@H]3C[C@@H](O)[C@@]4(O)C=C[C@@H](O)C(=O)[C@]4(C)[C@H]3[C@H](O)C[C@]12C)C(C)C	-2.67542
Cc1cccc(NC(=O)c2ccc(OC(=S)Nc3ccc(N(C)C)cc3)cc2)c1C	-2.67541
CCOc1ccc(C(=O)N[C@H](C)c2ccc(OCC)c(OCC)c2)cc1C	-2.67539
O=C1C[C@H](c2ccc(Cl)cc2Cl)c2c(c(O)c(O)c3c(=O)cc(-c4ccccc4)oc23)O1	-2.67538
CC(C)C(=O)OC(=O)C(C)C	-2.67537
CC(=O)OC[C@H]1O[C@H](Oc2cc(O)c3c(c2)C(=O)c2cc(C)cc(O)c2C3=O)[C@H](OC(C)=O)[C@@H]1OC(C)=O	-2.67535
N#Cc1cnc2c(c1Br)Cc1n[nH]nc1CC2	-2.67533
O=C(Oc1ccc(-c2ccc(F)cc2F)cc1C(=O)Nc1ccccc1)c1ccccc1	-2.67531
CC(C)NC(=O)NC[C@@H]1O[C@H](CCO)CC[C@@H]1O	-2.6753
COc1cc(Cl)c(C)cc1NC(=O)[C@H](C)Oc1ccc(Cl)cc1C	-2.67528
CC(C)[C@H](CNC(=O)N1CCN(S(C)(=O)=O)CC1)N1CC[NH+](C)CC1	-2.67527
Cc1ccc(C(=O)OC2CCN(c3ncccn3)CC2)o1	-2.67525
C=CCCCC(=O)N[C@H](Cc1ccccc1)c1cccs1	-2.67525
CNC(=O)[C@@H]1Cc2cc(OC)c(OC)cc2CN1C(=O)C[C@@H]1NC(=O)c2ccccc2NC1=O	-2.67523
CC(C)NC(=[NH2+])N/C(N)=N\OCCCOc1ccc(F)cc1F	-2.6752
CCc1nn(C)c(OC)c1CNC(=O)N1CCN(C(=O)N2CCNCC2)CC1	-2.67518
CCSc1ccccc1NC(=O)[C@@H](CC)Oc1cccc(C)c1C	-2.67516
[H]/N=c1\[nH]c2n3c(snc3c(=O)\c1=N/[H])=C[N-]C=2Br	-2.67515
COc1ccc(OC)c(CNc2ncc(-c3cnccn3)c([C@H]3CCCO3)n2)c1	-2.67515
COC(=O)/C(C)=C/[C@@H]1C[C@@]2(C)[C@@H]3CC[C@H]4Cc5c([nH]c6cc7c(cc56)C5=CC(C)(C)OC(C)(C)[C@H]5C7)[C@]4(C)[C@@]3(C)CC[C@]2(O)O1	-2.67514
COc1c(C)c2c(c(C)c1Cl)Oc1c(C)c(OC)c(Cl)c(C)c1C(=O)O2	-2.67513
Cc1ccc(NC(=O)c2ccncc2)cc1Nc1ncnn2cc(C(=O)N[C@@H](C)c3ccccc3)c(C)c12	-2.67512
CCCCCCCCCCCCOc1cc(O)c2c(=O)cc(-c3ccc(O)c(O)c3)oc2c1OC	-2.67512
C=C1CC[C@H]2[C@](C)(CCC[C@]2(C)C(=O)OC)[C@H]1CCc1ccoc1C[NH2+]C(C)(C)C	-2.6751
CC1(C)OB(c2ccc(COC(=O)Cc3cc(Br)cc(C(F)(F)F)c3)cc2)OC1(C)C	-2.67508
O=C1[C@H]2CO[C@H](C2)[C@@H]1Cc1noc(Br)nc1=O	-2.67507
CCCCCc1ccc(S(=O)(=O)N2CCCSC(C)(C)[C@@H]2C(=O)N[O-])cc1	-2.67507
CO[C@@H]1C[C@H](C(=O)Nc2ccc(-n3ccccc3=O)cn2)N(C(=O)Nc2ccc(Cl)cc2)C1	-2.67506
C=CCC[C@@H](C)[NH2+][C@H](C)c1ccc(Oc2cccnc2)cc1	-2.67506
COc1ccc(Br)c(C(=O)OC(CF)CF)c1	-2.67504
CCC[N@H+](CCn1cnc2c1c(=O)n(C)c(=O)n2C)[C@H]1CCS(=O)(=O)C1	-2.67504
CN1C(=O)[C@]23SSS[C@@]1(C)C(=O)N2[C@H]1Nc2ccccc2[C@@]1(c1c[nH]c2ccccc12)[C@@H]3O	-2.67501
CC[NH2+]C(C)(C)C(=O)N(C)[C@@H](C)c1ccccc1	-2.67499
CC[C@@H](C)n1ncc(NC(=O)c2cccc(C)c2C)c1C1CC1	-2.67498
CCN(CC)C(=O)[C@H]([NH2+]Cc1c(Cl)cccc1Cl)c1ccccc1	-2.67492
Cc1ccc(NS(=O)(=O)c2ccc3c(c2)C[NH2+]CC3)cc1C	-2.67491
CCNC(=O)N1CCN(c2nnc([C@H]3CCC(=O)N3)n2CCCC[NH+]2CCOCC2)CC1	-2.67491
O=[N+]([O-])OC[C@H](Cc1ccccc1)O[N+](=O)[O-]	-2.67489
CC(=O)N1CCN([C@@H](CN(c2ccc(Oc3ccc(C(F)(F)F)cc3)cc2)S(C)(=O)=O)C(=O)NO)CC1	-2.67489
COc1ccc([C@H]2COc3cc(O[C@H]4O[C@@H](CO)[C@H](O)[C@@H](O)[C@@H]4O)ccc3[C@@H]2O)c(O)c1OC	-2.67489
CC(C)N(CCCNS(C)(=O)=O)C(=O)[C@H](C)N1CC[C@H](NS(=O)(=O)c2ccc3cc(Cl)ccc3c2)C1=O	-2.67488
CC(C)(C)[C@@H](NC(=O)NC[C@@H]1OCCc2ccccc21)c1ccc(F)cc1	-2.67488
Cc1nc2cc(F)ccc2cc1C(=O)N1CC[C@@H](C)c2ccccc21	-2.67488
CC(C)C[C@H](NC(=O)NCc1cn(-c2ccccc2Cl)nn1)C(=O)NO	-2.67486
COc1cc(Oc2cccc(Cl)c2CNc2nc(N)n[nH]2)cc(OC)c1OC	-2.67485
CC(C)C[C@H](NC(=O)[C@H](Cc1ccc2ccccc2c1)NC(=O)[C@H](CC(C)C)NC(=O)c1cnccn1)B(O)O	-2.67485
COCCCS(=O)(=O)NCCOC(=O)c1ccc(S(N)(=O)=O)cc1N	-2.67485
CCCCCCCCCCCCCCCCCCCCCCCCCC/C=C/CCCCC[C@H](O)CCCCCCCC	-2.67483
Cc1ccc2oc(N[C@H](C)c3ccc(OCc4cccnc4)cc3)nc2c1	-2.67483
O=c1[nH]c(CCN[C@@H]2CS(=O)(=O)C[C@H]2N2CCOCC2)nc2ccccc12	-2.67483
CC[C@@H](C)[C@@H](C)N(C(=O)c1ccc2nc(C)sc2c1)C1CC1	-2.67481
C=C(CC)COc1c(O)c2c(c(OC)c1[C@@H](O)[C@@H](C)O)C(=O)c1ccccc1C2=O	-2.67481
O=C([O-])CCCCCCC[C@H](O)CCCCCC(=O)[O-]	-2.6748
COCCc1scnc1C(=O)Nc1nccs1	-2.6748
Cc1csc(C)c1NC(=O)c1cnc(Br)cn1	-2.6748
O=C1CC=C(C2=C([O-])C(=O)O[C@]23Cc2ccc(cc2)Oc2cc(ccc2O)CCOC3=O)C=CO1	-2.67478
CCCCNc1nc(N)nc(C)c1OCc1ccccc1	-2.67477
C=C1CC(=O)N[C@@H](C)C(=O)N(C)[C@@H](C(C)C)C(=O)NCC(=O)O[C@@H](/C(C)=C/C(C)=C/C(C)(C)C)[C@H]1C	-2.67476
CC(C)[C@H](NC(=O)c1ccc(F)cc1)C(=O)N1CCN(C(C)C)CC1	-2.67476
C[C@H]1CCc2n[nH]c(-c3nn[n-]n3)c21	-2.67475
CC1=C2C[C@]3(C)C(=O)C[C@@H](C(C)C)[C@H]3C[C@H]3O[C@@]3(C)[C@@H]2CC1=O	-2.67474
CCN(CC)S(=O)(=O)CCNC(=O)N[C@@H]1CCC[C@@H]1CNS(C)(=O)=O	-2.67474
C=CCC(C)(C)C[NH2+][C@@H](C)c1sc(C(C)C)nc1C	-2.67468
CCOC(=O)c1c[nH]nc1S(=O)(=O)N[C@H]1CCCN(S(C)(=O)=O)C1	-2.67468
CC(=O)NCCN1CCC[C@@H]([NH2+]Cc2ccccc2)C1	-2.67468
COc1ccc(-c2cc3c(c(=O)o2)C[C@]2(O)[C@@]4(C)C(=O)C=CC(C)(C)[C@]4(O)CC[C@@]2(C)O3)cc1OC	-2.67466
Cc1cc2c(cc1C)[C@H](/C=N/NC1=[NH+]CCN1)c1ccccc1[C@H]2/C=N/NC1=[NH+]CCN1	-2.67465
CC[C@@]1(C)CCN(C(=O)Nc2ccccc2OC(C)(C)C)C1	-2.67462
Cc1cc2c(cc1C)[C@H](C=NNC1=[NH+]CCN1)c1ccccc1[C@H]2C=NNC1=[NH+]CCN1	-2.6746
Cc1cncc(CNC2(c3nc(-c4ccccc4F)c(C)s3)CCC2)c1	-2.67458
COCCN(C)c1ccc(CN[C@H]2CS(=O)(=O)C[C@H]2N2CCOCC2)cn1	-2.67458
CO[C@H]1C[C@H](O[C@H]2CC[C@@]3(C)C(=CC[C@]4(O)[C@@H]3C[C@@H](OC(=O)/C=C/c3ccccc3)[C@@]3(C)[C@]4(O)CC[C@@]3(O)[C@H](C)O)C2)O[C@H](C)[C@H]1O[C@H]1C[C@@H](OC)[C@H](O)[C@@H](C)O1	-2.67456
CCOC(=O)c1cccnc1NC(=O)CCC(=O)c1ccc(Br)cc1	-2.67455
COc1c2c(cc3c1[C@@H](c1nnnn1C(c1ccccc1)c1ccccc1)[N@H+](C)CC3)OCO2	-2.67453
COc1ccc(CCN(C[C@@H](O)COc2ccc3c(c2)CCCN3)C(=O)OC(C)(C)C)cc1OC	-2.67453
Cc1nc(NC(=O)CC2CN(C(=O)OC(C)(C)C)C2)nc(C)c1Br	-2.67453
CC[C@@H](C)c1ncc(CCCCNC(C)=O)[nH]c1=O	-2.67451
COC(=O)[C@H](NC(=O)c1cc(S(=O)(=O)N2CCCC2)ccc1[O-])[C@@H](C)O	-2.67451
COC(=O)N[C@H](C(=O)NN(Cc1ccc(C#Cc2cccnc2)cc1)C[C@@](O)(Cc1ccccc1)C(=O)N[C@H]1c2ccccc2C[C@H]1O)C(C)(C)C	-2.67449
Cc1ccc(S(=O)(=O)[N-]c2ccc(NS(=O)(=O)c3ccc(C)cc3F)cc2)c(F)c1	-2.67449
CCC[C@@H](O)[C@@H]1O[C@H]1[C@@H]1O[C@@H]1C[C@@H]1C[C@H]1OC=O	-2.67448
COc1ccc(S(=O)(=O)[N-]c2ccc(-c3nc4ccc(C)cc4s3)cc2)cc1	-2.67448
COCCNC(=O)C[NH+]1CCC(c2nnc(-c3ccc(C)s3)o2)CC1	-2.67446
COC(=O)c1ccc(Br)c(NC(=O)c2coc(C)n2)c1	-2.67446
Cc1c(C(=O)OC(C)C)c2cc(OC(=O)c3ccco3)ccc2n1C(=O)c1ccco1	-2.67442
C=CC(C)(C)n1cc(C[C@@H]2NC(=O)[C@H](C/C=C/C)NC(=O)[C@H](CC(C)C)N3C(=O)[C@H](C[C@@H](CO)[C@H]3O)N(C)C(=O)[C@H](C)NC(=O)[C@H](Cc3ccc([O-])c([N+](=O)[O-])c3)NC(=O)[C@H](CC(C)C)N(C)C2=O)c2ccccc21	-2.67441
O=C(c1ccc(I)cc1[N-]S(=O)(=O)c1cccc2nsnc12)N1CCCCC1	-2.67441
CC(=O)O[C@]1(C(=O)SCCl)[C@@H](C)C[C@@H]2[C@H]3CCC4=CC(=O)C=C[C@]4(C)[C@@]3(F)[C@@H](O)C[C@@]21C	-2.67441
Cc1ccc(-c2nnc(NC(=O)CCCCCC(=O)NO)s2)cc1	-2.6744
CNS(=O)(=O)c1ccc2c(c1)N(C(=O)C(=O)NCc1c[nH]nc1C)CC2	-2.67438
CCC(=O)Nc1c(-c2nc3ccccc3[nH]2)c(C)c(C)n1Cc1ccccc1	-2.67437
CC(C)(C)OC(=O)N1CCC(COC(=O)c2cn(C(C)(C)C)nn2)CC1	-2.67436
C#Cc1nc(Br)cc(C[NH+]=CNCCC=O)n1	-2.67435
CCCCCCCCCCCCCCCCNC(=O)[C@@H]1CNC(Cc2cc(OC)c(OC)c(OC)c2)=[NH+]1	-2.6743
CC(=O)N[C@H]1[C@@H](O[C@H](C[C@]2(C)[C@H](C)CCC(=O)[C@@H]2C)/C(C)=C/Cc2c([O-])c(Cl)c(C)c(C=O)c2O)O[C@H](CO)[C@H](O)[C@@H]1O	-2.6743
Cc1cc(C(=O)N2CCCCc3ccccc32)ccc1CNC(=O)Nc1ccccc1F	-2.6742
CCOC(=O)c1c(C)[nH]c(C(=O)[C@@H](C)N2CCN(C(=O)C(=O)N3CCOCC3)CC2)c1C	-2.67417
CCOC(=O)[C@@H](F)[C@@H]1CCN(C(=O)CN(C)S(=O)(=O)c2cccc([N+](=O)[O-])c2)C1	-2.67417
Cc1ccc(Cc2noc([C@@H](C)OC3CCCCCC3)n2)s1	-2.67417
CC(=O)CCCCCCCCCC[C@H]1CC[C@@H](OC(C)=O)[C@H](C)[NH2+]1	-2.67416
CCCC[NH2+]Cc1c(OCCC)ccc2ccccc12	-2.67416
CCc1ccnc(CNC(=O)C(=O)N2CCC[C@@H](C(=O)N3CC[NH2+]CC3)C2)c1	-2.67416
CCCO[C@]1(C(=O)Nc2ccc(OCC(C)C)cc2)CC[C@H](C)CC1	-2.67415
Cc1cc(C(F)(F)F)c2c(C3CCN(C(=O)C4CC4)CC3)noc2n1	-2.67414
COC(=O)[C@H](C)CC(=O)C[C@@H](C)[C@H]1C[C@H](O)[C@@]2(C)C3=C(C(=O)C[C@]12C)[C@@]1(C)CCC(=O)C(C)(C)[C@@H]1CC3=O	-2.67412
C[C@H]([C@@H](N)C(=O)N[C@@H](C(=O)N[C@H](CCC(=O)[O-])C(=O)[O-])[C@@H]1O[C@H](c2c[nH]c(=O)[nH]c2=O)[C@H](O)[C@@H]1O)[C@@H](O)c1ccc([O-])c[nH+]1	-2.67411
Cc1ncc(Br)cc1NC(=O)CC1CN(C(=O)OC(C)(C)C)C1	-2.67411
Cc1cnc(-c2cccc(NC(=O)N3CC[C@@H](C(C)(C)C)C[C@H]3C)c2)o1	-2.67411
C[C@@H](NS(=O)(=O)c1cccs1)C(=O)N(C)CC(=O)N1CC[NH+](C)CC1	-2.67411
CCCC[C@@H](C)N(C)C(=O)Nc1ccc2c(c1)O[C@@](C)(CC)O2	-2.6741
CC(=O)O[C@@]12CO[C@@H]1C[C@H](O)[C@@]1(C)C(=O)[C@H](O)C3=C(C)[C@@H](OC(=O)[C@H](O)[C@@H](NC(=O)OC(C)(C)C)c4ccccc4)C[C@@](O)([C@@H](OC(=O)c4ccccc4)[C@H]21)C3(C)C	-2.67409
O=C(Oc1ccc2c(c1)O/C(=C/c1c(Cl)cccc1Cl)C2=O)c1ccccc1	-2.67405
C=CCc1cccc(C(=O)/C=C\c2cccc(C)c2)c1O	-2.67401
CC[C@H](C)[C@H]1O[C@]2(CC[C@@H]1C)C[C@@H]1C[C@@H](C/C=C(\C)[C@H](O)[C@@H](C)/C=C/C=C3\CO[C@@H]4[C@H](O)C(C)=C[C@@H](C(=O)O1)[C@]34O)O2	-2.67398
Cc1ccc([C@@H]2CCCCN2C(=O)c2cc(F)ccc2F)cc1	-2.67398
Cn1c(=O)c(-c2c(Cl)cc(Cl)cc2Cl)cc2cnc(Nc3ccccc3)nc21	-2.67397
CC(C)c1cccc(C(C)C)c1NC(=O)NCC(C)(C)c1ccccn1	-2.67397
CC[C@H](O[C@@H]1CCC[C@H](C)C1)C(=O)Nc1ccc(C)cc1C	-2.67396
CCCCCN(C(=O)Nc1cnn(C(C)C)c1)[C@@H](C)CCC	-2.67395
C=C(Cl)C(=O)Oc1ccccc1	-2.67393
COC(=O)c1cc(Br)cc(NC(=O)[C@@H](C)N(C)C(=O)OC(C)(C)C)c1	-2.67393
CCC(CC)(NC(=O)CCCSC)c1ccc(Cl)cc1	-2.67393
CCCCN1C(=O)N(Cc2cccc(/C(N)=N\O)c2)[C@H](Cc2ccccc2)[C@H](O)CN1S(=O)(=O)c1cccc([C@@H](C)O)c1	-2.67392
C=C1C(=O)O[C@@H]2[C@H]3O[C@]3(C)CC/C=C(/C)CC[C@@H]12	-2.67391
Cc1ccc(C(C)C)c(O[C@@H](C)C(=O)NC2(c3nc(C)cs3)CCC2)c1	-2.67391
CCCCCC[C@@H]([NH3+])C(=O)N[C@@H](Cc1ccc(O)cc1)C(=O)N1CCC[C@H]1C(=O)N[C@@H](Cc1c[nH]c2ccccc12)C(=O)N[C@@H](Cc1ccccc1)C(N)=O	-2.6739
O=C(Nc1ccccc1Oc1cccc(F)c1)[C@H]1C[C@H]1c1cccnc1	-2.67388
COc1ccccc1NC(=O)Oc1c(C(C)C)cccc1C(C)C	-2.67387
CC1(C)O[C@H]([C@@H]2OC2(C)C)O[C@H]2[C@H]1O[C@@H]1CC[C@]3(C)[C@](O)(CC[C@@H]4Cc5c([nH]c6ccccc56)[C@]43C)[C@@]13O[C@@H]23	-2.67384
C[C@H](NC(=O)[C@@H](C)[N@H+]1C[C@]2(CO)CCCC[C@]2(CO)C1)c1ccc(S(N)(=O)=O)cc1	-2.67384
CNS(=O)(=O)c1cc(NC(=O)[C@H]2CCCN2S(C)(=O)=O)ccc1O	-2.67384
CC1=C(C(=O)Nc2ccc(C)cn2)[C@@H](c2ccc(Cl)cc2)C2=C([O-])C[C@H](C)C=C2N1	-2.67383
CC1=C(C(=O)Nc2c(C(C)C)cccc2C(C)C)CCCO1	-2.67383
C=CC[N@@H+]1CC[C@]23c4c5ccc(O)c4O[C@H]2c2ncc(-c4ccc(Cl)cc4)cc2C[C@@]3(O)[C@H]1C5	-2.67381
COc1cc(O)c2c(c1)O[C@@H](c1ccc(O)c(O)c1)[C@H](OC(C)=O)C2=O	-2.67379
COC(=O)c1cccc(C(=O)Nc2nc(C)c(Br)c(C)n2)c1	-2.67378
C[C@H]1C[C@H](NC(=O)[C@@H](N)Cc2c[nH]c3ccccc23)CC[N@@H+]1C	-2.67377
CCSc1ncc(CN2CCc3[nH]c4cc(-c5ccoc5C)nn4c(=O)c3C2)cn1	-2.67374
Cc1cccc([C@H]2CCC[N@H+]2Cc2nc(-c3cccs3)oc2C)c1	-2.67372
Cc1cn([C@@H]2O[C@H](CO[Si](C)(C)C(C)(C)C(C)C)[C@@]3(OS(=O)(=O)C=C3NC(=O)NC(=O)c3ccccc3)[C@H]2O[Si](C)(C)C(C)(C)C)c(=O)n(C)c1=O	-2.67371
C[C@@H]1[C@H](O)[C@@H](C)/C=C/C=C/C=C/C=C/C=C/C=C/C=C/[C@H](O[C@H]2O[C@@H](C)[C@H](O)[C@@H]([NH3+])[C@H]2O)C[C@@H]2O[C@](O)(C[C@@H](O)[C@H](O)CC[C@@H](O)C[C@@H](O)C[C@@H](O)CC(=O)O[C@H]1C)C[C@H](O)[C@H]2C(=O)N1CCN(CCO)CC1	-2.67371
CCc1csc(NC(=O)N2CCCCC[C@H]2CC(C)C)n1	-2.67371
N[C@@H](C(=O)N1CCC[C@H]1C(=O)NCCCc1cnc[nH]1)C(c1ccccc1)c1ccccc1	-2.67369
Cc1cc(C(=O)NN2CCOCC2)nn1Cc1cc(Cl)ccc1OCC(C)C	-2.67369
C[C@@]12CC3OC(=O)[C@H]1CO[C@@]14O[C@@]5([C@@H]2C1=O)[C@@](O)(CC[C@@H]1[C@H]4C[C@@H](O)[C@@]2(Cl)CC=CC(=O)[C@@]12C)C(=O)O[C@]35C	-2.67369
O=C(N[C@@H]1CCc2[nH]c[nH+]c2C1)N1CCN(S(=O)(=O)c2cc[nH]n2)CC1	-2.67368
Cc1cccc(OCc2ccc(C(=O)Oc3cccc(C)c3)cc2)c1	-2.67368
O=C1C[C@@H]2CC[C@H]1[C@H]1C(=O)N(CCC[NH+]3CCN(c4ncccn4)CC3)C(=O)[C@@H]21	-2.67368
C/C(=N\NC(N)=[NH2+])c1sc(-c2ccc(C#Cc3ccc(C(N)=S)cc3)cc2)nc1C	-2.67367
COc1ccc(OC)c(C[NH2+]Cc2cc3c(C)nn(-c4ccc(F)cc4)c3[nH]c2=O)c1	-2.67367
CC(=O)O[C@H](C[C@@H](OC(C)=O)C(C)(C)O)[C@@H](C)[C@H]1[C@H](O)C[C@@]2(C)[C@@H]3CC=C4[C@@H](CCC(=O)C4(C)C)[C@]3(C)C(=O)C[C@]12C	-2.67366
CC(=O)O[C@H]1CC[C@@]2(C)C(=CC[C@H]3[C@H]4CC[C@@H](/C(C)=N/NC(N)=O)[C@]4(C)CC[C@H]32)C1	-2.67366
COc1ncc(NC(=O)Cc2ccc(F)cc2Br)cc1C	-2.67366
CNS(=O)(=O)CCn1c(-c2ccc(C)o2)nnc1N1CC[NH+](CCOC(C)C)CC1	-2.67365
C[C@@H](NS(C)(=O)=O)C(=O)Nc1cccc(S(=O)(=O)NCC[NH+](C)C)c1	-2.67365
C[N-]/C(=N/S(=O)(=O)c1ccc(Cl)cc1)c1nc(-c2ccccc2)c(-c2ccc(Cl)cc2)o1	-2.67361
Cc1cc(=O)oc2c3c(cc(OCC(=O)Nc4ccc(C[NH+]5CCOCC5)cc4)c12)OC(C)(C)CC3	-2.67361
CCCCCC[C@@H](O)/C=C/[C@@H](O)[C@@H]1CCC(=O)O1	-2.67361
Cc1ccc([C@H]2CCCN2C(=O)Nc2ccc(C(=O)C(C)C)cc2)s1	-2.67361
C=C[C@@](C)(O)C[C@H](O)/C=C(\C)C[C@H](O)C=C(C)C	-2.67358
CC[C@H]1CCCN1C(=O)Nc1cccc(Cl)c1OC(C)C	-2.67353
CCC[C@@H]1[C@@H](C)CCCN1C(=O)Nc1ccccc1OCC	-2.67352
[NH2+]=c1nc(-c2cnn3ncnc3c2)c(Br)no1	-2.67351
C[C@H]1CNCCN1C(=O)C(=O)Nc1ccc(NC(=O)CN2CCOCC2)cc1	-2.6735
CCCCC/C=C/C/C=C/C=C/O/C=C/C=C/CCCC(=O)OC	-2.67349
C=CCNC(=O)[C@]1(Cc2ccc(-c3cccs3)cc2)CCCN(C(=O)C(C)C)C1	-2.67349
COc1cc(O)c2c(O)c3c(cc2c1)C[C@@H](C[C@H](O)C[C@H](O)CCCCCO)OC3=O	-2.67348
C=CCC[C@@H](Nc1ccc2ccn(C)c2c1)c1ccco1	-2.67347
C=C1CC/C=C(/C)CCC2=C(C)C(=O)O[C@H]2/C=C(/C)CC[C@H]1O	-2.67345
CO[C@H]1CS(=O)(=O)C[C@H]1NC(=O)CN(C)c1cc(Br)ccc1[N+](=O)[O-]	-2.67345
CC[C@H](C)[C@H](NC(=O)[C@H](CCC(=O)[O-])NC(=O)[C@H](CCC(=O)[O-])NC(=O)[C@H](Cc1ccccc1)NC(=O)[C@@H]([NH3+])CC(=O)[O-])C(=O)N1CCC[C@H]1C(=O)N[C@@H](CCC(=O)O)C(=O)N[C@@H](CCC(=O)[O-])C(=O)N[C@@H](C)C(=O)N[C@@H](CC(C)C)C(=O)N[C@@H](CCC(N)=O)C(=O)[O-]	-2.67344
CC[C@@H](c1ccccc1)N(CC(=O)N[C@H](C)C(C)C)CC(=O)OC	-2.67344
CN(c1ccc(Cl)cc1)S(=O)(=O)c1ccc(C(=O)Nc2ccc(Br)cc2[N-]S(C)(=O)=O)cc1	-2.67342
CC[C@@H](C)C(=O)OC[C@H]1O[C@@H](Oc2cc(O)c3c(c2)O[C@H](c2ccc(O)c(O)c2)[C@H](OC(C)=O)C3)[C@H](O)[C@@H](O)[C@@H]1O	-2.67342
COc1cc(/C=N/NC(=O)C23C[C@H]4C[C@@H](C2)C[C@@H](C3)C4)ccc1[O-]	-2.67341
CCCOc1ccc(NC(=O)[C@](C)(CC(C)C)OC)c2ccccc12	-2.6734
CC[C@@H](C)C(=O)c1c(O)c(C)c(OC)c(C)c1OC	-2.67338
COc1ccc(S(=O)(=O)N[C@H]2CC[C@@H]([NH+]3CCC(c4ccccc4OCC(F)F)CC3)CC2)cc1OC	-2.67338
COc1cccc(Oc2c(C(F)(F)F)oc3cc(OC(=O)c4ccc(Cl)cc4)ccc3c2=O)c1	-2.67337
CC(C)(O)[C@@H]1CC[C@H]([C@@H]2CC[C@@]3(C)C4=C([C@H](O)C[C@]23C)[C@@]2(C)CC[C@@H](O)C(C)(C)[C@@H]2CC4=O)[C@@H]1O	-2.67337
CCN(C(=O)[C@@H]1CC(=O)N(Cc2ccccn2)C1)c1ncc(C(=O)OC)cc1[N+](=O)[O-]	-2.67337
COC(=O)c1cnc(NC(=O)c2ncc(Br)cc2F)c(Br)c1	-2.67334
Cc1ccncc1NC(=O)c1nn(C)cc1I	-2.67334
C#C[C@@]1(C)CCCc2sc(nc2C)OCC[NH2+]1	-2.67333
CNC(=O)c1cc(Cl)cc(Cl)c1NC(=O)c1cc(C(F)(F)F)nn1-c1ncccc1F	-2.67332
CCn1cc(/C=C2/Oc3cc(OC(=O)c4ccco4)ccc3C2=O)c2ccccc21	-2.67332
CC[C@H](C(=O)OC)N1CCN(CCn2cnc3c2c(=O)n(C)c(=O)n3C)CC1	-2.67332
CC(=O)N(O)CCC[C@@H]1NC(=O)[C@H](CCCN(O)C(C)=O)NC(=O)[C@H](CCCN(O)C=O)NC(=O)CNC(=O)CNC(=O)CNC1=O	-2.67331
CC(C)c1nc2cc(NC(=O)NC[C@H](C)Oc3ccccc3)ccc2o1	-2.67331
CCOCCOc1cc(OCCOCC)c2c(c1O)C(=O)c1ccccc1C2=O	-2.67331
CC1=C(/C=C/CCC/C=C/CO)C(=O)OC1=O	-2.67324
O=C1c2ccccc2C(=O)N1CCOC(=S)N(C(=O)c1ccc(Cl)c([N+](=O)[O-])c1)c1ccc(Cl)cc1	-2.67324
CN(C)c1c([N+](=O)[O-])cc(C(=O)Nc2cc(I)ccc2F)cc1[N+](=O)[O-]	-2.67324
Cc1nc(CNC(=O)[C@@H](C)NS(=O)(=O)c2cccc(-c3nnn[n-]3)c2)no1	-2.67323
CC(C)c1cccc(C(C)C)c1NC(=O)N1CC[C@H](C(F)(F)F)C[C@H]1C	-2.67323
COc1cccc([C@@H]2CN(Cc3cnc(N4CCOCC4)nc3)C[C@]23CCCC(=O)N3)c1	-2.6732
Cn1ncc(I)c1C(=O)Nc1ccncc1Cl	-2.6732
C[C@@H](C(=O)c1c(N)n(C)c(=O)n(C)c1=O)N1CCC[C@H](C(=O)NC2CC2)C1	-2.67318
COC(=O)c1cnc(/C=C(\C)C[C@@H]2OC[C@H](C[C@@H]3O[C@H]3[C@@H](C)[C@H](C)O)[C@@H](O)[C@H]2O)o1	-2.67316
CCCCN(C(=O)c1ccc(OC2CCC2)cc1)[C@H](C)CC	-2.67315
C[C@H](O)CNS(=O)(=O)c1ccc(C(=O)N[C@H](C)C(=O)NCCF)cc1	-2.67315
C=CC[C@H](NC(=O)CCC(=O)N1CCOCC1)C(=O)N[C@@H](CC1CCCCC1)[C@@H](O)[C@@H](O)CC(C)C	-2.67314
CS(=O)(=O)Nc1ccc(S(=O)(=O)N2CCC[C@@](O)(CO)C2)cc1F	-2.67314
COCCCNC(=O)CCC(=O)N1CC(NC(=O)[C@@H]2C[C@@H]3O[C@H]2[C@H]2C[C@H]23)C1	-2.67314
Cc1n[nH]c(SCCC(=O)N2CCN(S(=O)(=O)c3cc[nH]n3)CC2)n1	-2.67311
CCC(CC)(CC(=O)OC)NC(=O)c1ccc(S(=O)(=O)NCC(N)=O)o1	-2.67309
CC1=C[C@H]2O[C@@H]3C[C@H]4OC(=O)/C=C\C=C\[C@H]([C@H](C)O)OCC/C(C)=C/C(=O)OC[C@@]2(CC1)[C@]4(C)[C@]31CO1	-2.67307
S=C1NCCOCCNC(=S)Nc2ccccc2OCCOCCOCCOc2ccccc2N1	-2.67306
CCN(CC)S(=O)(=O)CC(=O)NC[C@H]1CCCC[C@H]1NS(C)(=O)=O	-2.67305
COc1cc(OC)c(-c2oc3cc(OC)c(O)cc3c(=O)c2OC)cc1O	-2.67299
C=CCCc1ccccc1NC(=O)N1C[C@H](C)[C@@H]2CCCC[C@@H]21	-2.67298
CCO[C@H](CCNC(=O)c1sccc1C(C)C)C1CCCC1	-2.67297
CC(=O)O[C@H]1CC[C@]2(C)C3=CC[C@]4(C)[C@@H]([C@H](C)CC/C=C(\C)C(=O)[O-])C[C@H](OC(C)=O)[C@@]4(C)C3=CC[C@H]2C1(C)C	-2.67294
Cc1ccc(C)c(C(=O)Nc2ccccc2C(=O)N[C@H](C)c2ccccc2)c1	-2.67294
COC(=O)C1=C([O-])[C@H]2[C@@H]3CC[C@H](C[C@H]2[C@H]2CC[C@@H](Cl)CC2)[N@H+]3C1	-2.67293
C=CCc1ccc(OCC)c(OC)c1	-2.67292
COC(=O)c1ccc(OC)c(/N=C/c2ccc(-c3ccc(/C=N/c4cc(C(=O)OC)ccc4OC)cc3)cc2)c1	-2.67285
CC[C@@H](NC(=O)[C@H](C)Oc1cc(C)ccc1C)c1ccc2c(c1)CCCC2	-2.67285
COC(=O)CCC1=CC2=C(CO1)C(=O)[C@@](C)(O)[C@@H](OC(=O)c1c(C)cc(O)cc1O)C2	-2.67282
CC[C@H]1[C@@H](C)CCN1C(=O)Nc1ccccc1OC1CCCC1	-2.67281
Cc1[nH+]c2oc(=[NH2+])c1SC(O)=CC=C([NH3+])N=C2	-2.6728
COC(=O)N1CCN(C(=O)Cc2ccc(F)cc2Br)CC1	-2.6728
Cn1nc(C(=O)N2CCN(S(=O)(=O)c3ccc4c(c3)OCCCO4)CC2)ccc1=O	-2.67279
COC(=O)[C@H]1CSCCN(C(=O)C(=O)N2CCN(c3cccnn3)CC2)C1	-2.67278
C=C1[C@@H](OC(=O)C[C@H](c2ccccc2)[NH+](C)C)CC[C@@]2(C)[C@@H](OC(C)=O)[C@H](OC(C)=O)C3=C(C)[C@@H](OC(C)=O)C[C@@H]([C@@H](O)[C@H]12)C3(C)C	-2.67277
CNC(=O)CCCN(C)c1nnc(-c2cnccn2)n1C[C@]1(O)CC[N@H+](C)C1	-2.67275
COc1cc(C)c(C(=O)Oc2cc(C)c(C(=O)Oc3cc(C)c(C(=O)N[C@@H](C)C(=O)[O-])c(O)c3)c(O[C@@H]3O[C@H](CO)[C@@H](O)[C@H](O)[C@H]3OC(C)=O)c2)c(OC)c1	-2.67271
Cc1cc(C)c([C@H](C)NC(=O)[C@H](C)Oc2cccc(Cl)c2)cc1C	-2.67271
Cc1cc2sc1/N=C(/N)O[C@H]1CO[C@@H]2CC1=O	-2.6727
COc1nc(C)nc(N(C)C(=O)[C@@H]2COCC(=O)N2Cc2ccccc2)n1	-2.6727
COC(=O)NCC(=O)N[C@H]1C[C@H]2CC[C@@H]1N2C(=O)C(=O)N1CCC[C@@H](C)C1	-2.6727
O=c1nc(O)c([C@@H]2O[C@H](CO)[C@@H](O)[C@H]2O)co1	-2.67269
COC(=O)[C@H](C)CNC(=O)[C@@H](C)NS(=O)(=O)c1cccc(-c2nnn[n-]2)c1	-2.67269
O=C(Nc1ccc(Cl)cc1)N(Cc1ccco1)C1CCCC1	-2.67269
COCCOCc1ccc2cc(CCn3ncc4c3nc(N)n3nc(-c5ccco5)nc43)ccc2n1	-2.67263
Cc1nc([NH3+])sccc(=O)c2coc(F)cc1-2	-2.67263
[H]/N=c1\ocnc2cc([nH+]c(=O)o1)OC(N)=C2Br	-2.67262
OCC[NH2+]CCNCc1cccc(Cl)c1Cl	-2.67262
COc1cccc2c1c(-c1c3c4c(cc5c(c4c4ccccc14)OCO5)CCN3)c1c3c(cc4c(c32)OCO4)CCN1	-2.67262
Cc1ccc(Oc2ccc(N(C[C@@H](NC(C)C)C(=O)NO)S(C)(=O)=O)cc2)cc1	-2.67259
CCOC(=O)c1sc(/N=N/Cc2ccc(OC(=O)c3cccc(C)c3)cc2)nc1C	-2.67258
CC(C)NC(=O)CN1CCN(CC(=O)N(C2CCCC2)[C@@H]2CCS(=O)(=O)C2)CC1	-2.67254
CCCCCCCCCCc1ccc(OC(=O)c2ccc(-c3ccc(CC)cc3)cc2)cc1F	-2.67254
CC[C@H](CC(=O)N1CCCc2cc(F)ccc21)c1ccccc1	-2.67253
Cc1cc(-c2nnn[n-]2)nc(N2CCCN(C(=O)CO[C@H]3CCOC3)CC2)n1	-2.67252
CCOc1ccc(CC(=O)N[C@H]2C[C@@H]3CN(S(=O)(=O)c4ccc(C)cc4)C[C@@H]32)cc1	-2.67251
N#Cc1ccccc1CC(=O)NCCCCc1ccccc1	-2.6725
COC(=O)c1ccccc1SCc1c(OC)c(OC)c(OC)c2c1C(=O)OC2	-2.67244
C[N@H+]1CCCC[C@H]1c1cccnc1N(C(=O)OC(C)(C)C)C1CCCC1	-2.67244
COC[C@@H]1CCCN1S(=O)(=O)c1ccc2c(c1)C(=O)C(=O)N2Cc1ccc(OC[C@H]2CO2)cc1	-2.67242
CCCCc1ccc(NC(=S)Nc2cccc(C)c2)cc1	-2.67241
CC(C)NS(=O)(=O)[C@H]1CCN(S(=O)(=O)c2ccc(C(N)=O)cc2)C1	-2.67241
CN1CC[NH+](Cc2cc(Nc3nc4cc(Oc5ccnc6ccccc56)cc(Cl)c4o3)ccc2Cl)CC1	-2.67238
COC(=O)c1cnccc1NC(=O)COc1ccc(C(C)=O)cc1	-2.67237
COc1ccc([C@H]2N(C(=O)c3cc4cc(OC)ccc4o3)CCC[C@]23CCC(=O)N3)cc1	-2.67236
CCCCCOC(=O)c1c(C)oc2ccc(NS(=O)(=O)c3ccc(C)cc3)cc12	-2.67236
CCOCCOCCOCCOCC[NH+]1CCC(C2CC[NH2+]CC2)CC1	-2.67235
CNC(=O)[C@H]1C[NH2+]CCN1C(=O)CCc1ccc(S(=O)(=O)N(C)C)cc1	-2.67235
Cc1sc(NC(=O)c2cccs2)c([C@H](c2ccncc2)N2CCCCC2)c1C	-2.67234
CCCCCC[C@@H]1Cc2cc(O)c3c(C)c2[C@H](O1)[C@H]1[C@@H](O)/C=C(/CO)[C@H]2CC(C)(C)[C@]2(O)CC[C@]1(C)OOC3=O	-2.67231
COC(=O)CCN1CCN(C(=O)[C@H]2CCCCN2S(C)(=O)=O)[C@@H](C)C1	-2.67228
Cc1cc(CN2CCC(CNc3nc(N)n4nc(-c5ccco5)nc4n3)CC2)no1	-2.67227
NCC(=O)COP(=O)([O-])[O-]	-2.67226
COc1ccc2oc(-c3ccc(NC(=O)c4ccccc4)cc3)nc2c1	-2.67222
C[C@H](O)C(C)(C)CNC(=O)CNS(=O)(=O)c1cccc(S(C)(=O)=O)c1	-2.67221
COc1cc(-c2ccccc2)c(OC)c(OC)c1-c1ccccc1	-2.67218
C#CCC[C@H](O)CCc1cc(Br)c(C)c(=O)[nH]1	-2.67218
N[C@@H](Cc1cnc[nH]1)C(=O)NNS(=O)(=O)c1ccc(Cl)cc1	-2.67216
CC(=O)N1CCC[C@@H](C(=O)N(C)C[C@H](C)Nc2ccnc(-c3nnn[n-]3)n2)C1	-2.67216
CC(C)C[C@@H](C(N)=O)C(=O)N[C@H]1[C@@H]2CN(c3cnc(-c4nnn[n-]4)cn3)C[C@@H]21	-2.67216
O=c1nc2c(Br)c([nH]1)COCCc1cc-2cs1	-2.67215
COc1ccc(C[N@H+]2C[C@H]3C[C@@H]2C(=O)Nc2ccccc2O3)cc1	-2.67215
C[C@H]1O[C@@H](O[C@]23C(=Cc4c(Cl)cc(CC#N)cc42)C=C[C@@H]3O)[C@H](O)C(=O)[C@@]1(C)O	-2.67214
C[C@H]1C[N@@H+](CC(C)(C)O)CCN1C(=O)C(=O)Nc1ccc(S(C)(=O)=O)nc1	-2.67214
O=C(O[C@@H]1O[C@@H]2COC(=O)c3cc(O)c(O)c(O)c3-c3c(cc(O)c(O)c3[O-])C(=O)O[C@H]2[C@H](OC(=O)c2cc(O)c(O)c(O)c2)[C@H]1O)c1cc([O-])c(O)c(O)c1	-2.67213
C=C(NC(=O)c1csc(-c2nc3c(cc2[O-])-c2nc(cs2)C(=O)N[C@H]([C@@H](C)O)C(=O)N/C(=C(\C)OC)c2nc(cs2)C(=O)N[C@H]2c4nc(cs4)C(=O)N[C@H](COC(=O)c4c5c6c(cccc6n4OC(=O)NCCOCCOCCOCCOC)COC(=O)[C@H](O[C@@H]4C[C@](C)(O)[C@H](N(C)C)[C@@H](C)O4)[C@H]2OC5)c2nc-3cs2)n1)C(N)=O	-2.67213
O=C(Nc1c(F)cc(I)cc1F)C1CN(S(=O)(=O)c2ccc(F)cc2)C1	-2.67212
CCOC(=O)[C@H](CO)NC(=O)c1cnc2ccccc2c1Cl	-2.67209
CC(=O)OC/C=C(C)\C=C/C=C(C)\C=C\C1=C(C)CCCC1(C)C	-2.67205
O=C1C(OCCCCCCCCCO)=C([O-])O[C@@H]1[C@H](O)CO	-2.67203
C=C(C(=O)[O-])[C@@H](CCCCCC)C(=O)OC	-2.67203
Cn1c(-c2ccccc2C(F)(F)F)nnc1C12CCC(c3nc(-c4ccc(=O)n(C)c4)no3)(CC1)CC2	-2.67202
C/C1=C/Cc2c(O)c(Cl)c(C)c(c2O)[C@@H](O)[C@H]2C(=O)C(C)(C)O[C@@H]2/C(C)=C\CC1	-2.67197
COC(=O)C1=C(C(C)(C)C)NC(=S)N[C@H]1/C=C/c1ccc([N+](=O)[O-])cc1	-2.67196
Clc1ccc(C2=Nc3ccc(Cl)cc3C(c3ccccc3)=NN2)cc1	-2.67196
CC(C)C[C@H](NC(=O)[C@H](CS)NC(=O)[C@H](CCCC[NH3+])NC(=O)[C@H](C)NC(=O)[C@H](C)NC(=O)[C@H](CS)NC(=O)[C@H](C)NC(=O)[C@H](C)NC(=O)[C@@H]([NH3+])CC(=O)[O-])C(=O)N[C@@H](Cc1c[nH]c2ccccc12)C(=O)N[C@@H](CCCNC(N)=[NH2+])C(N)=O	-2.67194
Cc1c(Br)nc2c([O-])cc3nonc3c2c1N	-2.67192
CC1(C)CC(=O)C2=C(C1)[C@@H](c1ccccc1Cl)[C@@H]1C(=O)CC(C)(C)C[C@]1(O)O2	-2.67181
CC/C=C/[C@H]1C/C=C\C=C/[C@@H](OC)[C@H](O)[C@H](O)[C@H](C)/C=C\C[C@@H](C)/C=C\C=C(C)/C=C\C(=O)O1	-2.6718
CN(CC(=O)N1CCCC[C@H]1CS(C)(=O)=O)S(=O)(=O)c1cccc([N+](=O)[O-])c1	-2.6718
CC(C)NS(=O)(=O)N1CC[NH+](C[C@@H](O)CN2C[C@@H](C)O[C@@H](C)C2)CC1	-2.67179
CC(C)[C@@H](CNC(=O)NC[C@@H]1CCN(S(C)(=O)=O)C1)[NH+]1CCN(C)CC1	-2.67179
CCOC(=O)c1c(-c2ccc(Br)cc2)csc1NC(=O)C12C[C@H]3C[C@@H](C1)C[C@@H](C2)C3	-2.67177
COC1=C2C(C)(C)C(=O)CC[C@@]2(C)c2c(cc(C)c(O)c2O)C1=O	-2.67174
COc1ccc(C(=O)N2CCN(S(=O)(=O)c3ccc(Br)cc3)CC2)c(OC)c1OC	-2.67172
CCCOc1cc(C)ccc1NC(=O)N1CC2(CCC2)C[C@@H]1C	-2.67171
CC[C@@H](C)Oc1ccc(/C=C2\SC(=S)N(c3ccc(N(C)C)cc3)C2=O)cc1	-2.6717
COC(=O)c1cccnc1NC(=O)c1oc(C)nc1C	-2.67169
COc1cc2c3cc1Oc1c(OC)c(OC)c(OC)c4c1[C@H](Cc1ccc(OC)c([O-])c1Oc1ccc(cc1)C[C@@H]3N(C)CC2)[N@@H+](C)CC4	-2.67168
COC1=CC(=O)C(=O)C(C[C@]2(C)[C@@H](C)CC[C@@]3(C)C(C)=CCC[C@@H]23)=C1[O-]	-2.67166
COC(=O)[C@@]1(O)C[C@@H](O)[C@H](OC(=O)/C=C/c2ccc(O)c(O)c2)[C@H](OC(=O)CCc2ccc(O)c(O)c2)C1	-2.67164
Cc1ccccc1NC(=O)c1cc2cc(Br)ccc2o1	-2.67161
CC[C@@H](Oc1cccc(C)c1C)C(=O)Nc1cc(Cl)ccc1C	-2.67161
C=C(NC(C)=O)C(=O)CCC(N)=O	-2.67158
CCCCC/C=C/C/C=C/C/C=C/C/C=C/CCCC(=O)O[C@H](COC(=O)CCCCCC/C=C/C/C=C/C/C=C/CCCCC)COP(=O)([O-])OCC[NH3+]	-2.67158
C[C@H](NS(=O)(=O)c1cccc2c(N(C)C)cccc12)C(=O)N1CC[C@@H]2[C@@H]1[C@@H](C)C(=O)N2C(=O)C1CC1	-2.67157
CC(C)[C@H](NC(=O)c1c(F)c(F)c(F)c(F)c1F)c1ccccc1	-2.67156
O=C(Nc1ccc(F)c(Br)c1F)c1c(F)ccc(I)c1F	-2.67155
CCOc1ccccc1N/C=C(\C#N)c1nc2ccccc2s1	-2.67154
Cn1nc(CN2CCC3(C2)CN(C(=O)[C@@H]2OC[C@@H]4COCC[C@@H]42)C3)[nH]c1=O	-2.67154
CC(C)(C)OC(=O)N1CC[C@]2(C1)c1nc[nH]c1CCN2C(=O)c1cnn(C[C@@H](O)CO)c1	-2.67152
CN1CCO[C@@H]2CN(c3ccc(C(=O)N4CCS(=O)(=O)CC4)cn3)C[C@@H]21	-2.67152
CN(C)C(=O)Cn1c([C@@H]2CCCOC2)n[nH+]c1N1CCN2CCOC[C@@H]2C1	-2.67151
O=C(CC(=O)C(=O)[O-])Cc1ccncc1	-2.67149
CN1CC[NH+](CCCCOC(=O)CCOc2ccccc2)CC1	-2.67149
CC[C@@H](Oc1cccc(C)c1C)C(=O)N[C@H](CC)c1ccc(C)c(C)c1	-2.67149
CC[C@@H](C)[C@H]1NC(=O)[C@H](CC(C)C)NC(=O)[C@@H]2CCCN2C(=O)[C@@H]([C@H](C)CC)NC(=O)[C@@H]2CCCN2C(=O)[C@@H](CO)NC(=O)[C@@H](Cc2ccccc2)NC1=O	-2.67144
NC1=C(CCn2c(=O)nc(Br)oc2=O)CCO1	-2.67144
CCCCNC(=O)C(=O)[C@@H](CCC)NC(=O)[C@@H]1[C@@H]2[C@H](CN1C(=O)[C@@H](NC(=O)OC(C)(C)C)C1CCCCC1)C2(C)C	-2.67143
CC(=O)N1CCC[C@@H]1C(=O)OCCNC(=O)C(F)(F)F	-2.67143
Cc1cccc(OC(F)F)c1NC(=O)c1cc(Cl)c(F)cc1Cl	-2.67143
CCN1CC[NH+]([C@@H]2CCN(c3nnc([C@H]4CCC(=O)N4)n3CCOCC(F)F)C2)CC1	-2.67142
C[C@H](CO)NS(=O)(=O)c1ccc(C(=O)N[C@@H](C)[C@@H]2C[N@H+](C)CCN2C)cc1	-2.67142
CC(=O)OC(C)(C)/C=C/C(=O)[C@@](C)(O)[C@H]1CC[C@@]2(C)[C@@H]3CC=C4[C@@H](C[C@H](O)C(=O)C4(C)C)[C@]3(C)C(=O)C[C@]12C	-2.67141
CC[C@H]1CCCN1C(=O)Nc1ccccc1-c1csc(C)n1	-2.67138
CCCOc1ccc(C(=O)Nc2ccc(OC(C)C)cc2)cc1OCC	-2.67137
CO[C@H](C(=O)[N-]S(=O)(=O)OC[C@H]1O[C@@H](n2cnc3c(N)ncnc32)[C@H](O)[C@@H]1O)[C@H](OC)C(C)C	-2.67136
COc1cc2c(c(OC)c1OC)-c1ccc(NCCCC(=O)Nc3cccc(-n4cccc4)c3)c(=O)cc1[C@H](NC(C)=O)CC2	-2.67136
CC[C@H](C)[C@@H]1NC(=O)[C@@H](CC(C)C)NC(=O)[C@H](CC(C)C)NC(=O)[C@@H]2CCCN2C(=O)[C@@H](Cc2ccccc2)NC(=O)[C@H](CC(C)C)NC1=O	-2.67132
CO[C@H]1[C@H](O[C@H]2O[C@H](C)[C@H](O[C@@H]3C[C@@](C)(O)[C@H](O)[C@@H](C)O3)[C@H](N(C)C)[C@H]2O)[C@H](CC=O)C[C@@H](C)[C@H](O)/C=C/[C@H]2O[C@H]2C[C@@H](C)OC(=O)C[C@H]1OC(C)=O	-2.67131
COC(=O)c1cccc(C(=O)NCCC[NH+]2CCCC2)n1	-2.67131
CO[C@@H]1CC[C@H]1[N@H+](C)CC(=O)N1CCN(S(=O)(=O)c2ccc3c(c2)OCCO3)CC1	-2.67129
O=C(c1ccco1)c1coc2ccc(O)c(C[NH+]3CCOCC3)c12	-2.67127
CCn1nc2c(c1C(=O)N(CCc1ccccc1)C1CCN(C)CC1)CCCC2	-2.67127
CCCCOc1ccc(C(=O)Nc2ccc(C)c(C)c2)cc1	-2.67122
Cc1cc(O)c2c3c(cc(O)c2c1)C(=O)c1c(ccc([C@H]2CC[C@H]([NH+](C)C)[C@H](C)O2)c1O)C3=O	-2.67121
CC(C)[C@H](CN[C@H](c1ccccc1)c1ncc[nH]1)c1ccccc1	-2.6712
CCCC[C@H](NC(C)=O)C(=O)N[C@@H](CCC(=O)[O-])C(=O)N[C@@H](Cc1cnc[nH]1)C(=O)N[C@H](Cc1ccccc1)C(=O)N[C@@H](CCCNC(N)=[NH2+])C(=O)N[C@@H](Cc1c[nH]c2ccccc12)C(=O)NCC(=O)N[C@@H](CCCC[NH3+])C(=O)N1CCC[C@H]1C(=O)N[C@H](C(N)=O)C(C)C	-2.67118
COC(=O)[C@H](C)CC(=O)C[C@@H](C)[C@H]1C[C@H](O)[C@@]2(C)C3=C(C(=O)[C@@H](O)[C@]12C)[C@@]1(C)CC[C@H](O)C(C)(C)[C@@H]1C[C@@H]3O	-2.67117
CCCCCCCCCCCCCCCCOC(=O)[C@H](C)[NH3+]	-2.67114
COc1cc(/C=C/CO)ccc1O[C@@H]1O[C@H](CO)[C@@H](O)[C@H](O)[C@H]1O	-2.67111
COC(=O)N[C@@H](C(=O)OCCCc1ccccn1)C(C)C	-2.67111
CN1CCN(C(=O)[C@@H](CO)NC(=O)OCc2ccccc2)CC[N@@H+](C)CC1	-2.67111
CCC(=O)N(Cc1ccccc1)[C@@H](C)C(=O)N[C@H](C)CC	-2.67109
CCCCC[C@H](O)CC(=O)CCc1ccc(OC)c(O)c1	-2.67106
CC(C)Oc1ccccc1NC(=O)N(CC1CCC1)CC1CC1	-2.67106
CS(=O)(=O)CCNC(=O)c1cc2c([nH]1)CN(C(=O)c1ccnnc1)CC2	-2.67106
COCCOc1cc(C(=[NH2+])N(C)C)ccc1C(=O)Nc1ccc(Cl)cc1C(=O)Nc1ccc(Cl)cn1	-2.67104
CCC1=C(CO)[C@H]2[C@@H](C1)C[C@@H]1[C@@H]2CC[C@@H]2/C=C\C(O)=C3\C(=O)N[C@@H](CCCNC(=O)/C=C\C[C@@H]12)C3=O	-2.67103
O=C(CCCNC(=O)OCc1ccccc1)Oc1ccc2c(-c3ccccc3)cc(=O)oc2c1	-2.67101
CS[C@@]12C[C@H]3[C@@H]([C@@H](O)C=C[C@@H]3O)N1C(=O)[C@]1(SC)C[C@H]3[C@@H]([C@@H](O)C=C[C@@H]3O)N1C2=O	-2.671
C=C(C)[C@H]1C(=O)c2c3c(cc4c2[C@H]1C1=C4C[C@H]2CC[C@@H]4[C@](C)(CCC(=O)[C@@]4(C)/C=C/C=C(\C)C(=O)NC)[C@@]12C)C1=CC(C)(C)OC(C)(C)[C@H]1[C@@H]3O	-2.67098
CCCCCCCCCOC(=O)CCCCC(=O)OCCCCCCC	-2.67098
CC(=O)N1CCCN(c2n[nH+]c([C@H]3CCOC3)n2C[C@@]2(O)CCOC2)CC1	-2.67097
Cc1ccc2oc(C(=O)N3CCC(c4n[nH]cc4C(=O)N4CCOCC4)CC3)cc2c1	-2.67094
CCCCCN(C(=O)c1oc(CCC)nc1C)[C@H](C)CCC	-2.67091
CC(C)[C@H]1NC(=O)[C@H](C)[C@H](O)C[C@H]([C@H](C)CCCC[C@@H](C)O)OC(=O)[C@@H]2CCCN2C1=O	-2.6709
CCCc1nc(CSCCCCC(F)(F)F)cs1	-2.67089
COc1c(Br)cc(C=O)c(OC(=O)c2ccc(N(C)C)cc2)c1Br	-2.67088
CCCCCOc1ccc(NC(=O)c2cccs2)cc1	-2.67088
C[C@@H]1CN(C(=O)C2CC2)CC[C@@H]1Nc1c(-c2nnn[n-]2)c(=O)n(C)c(=O)n1C	-2.67085
COc1ccc(Cl)cc1NC(=O)Oc1ccc(NC(C)=O)cc1	-2.67083
CC(C)(C)CN1CC2(C1)C(=O)N(Cc1ccccc1F)C(=O)[C@H]1C[C@@H](O)CN12	-2.67083
CCCC[C@H](CCCCCCC(N)=O)c1ccccc1	-2.67081
C[C@H]1CC(=O)c2c(cc3c(-c4c([O-])cc(O)c5c(O)c6c(cc45)C[C@@H](C)OC6=O)c(O)cc(O)c3c2O)C1	-2.6708
CC(C)C[C@@]1(C(=O)[O-])C[C@H](C(=O)[O-])[C@H](c2ccc(Cl)cc2)N1C(=O)c1ccc(C(F)(F)F)cc1	-2.67078
CCCCCCCCCCCCCCCC(=O)O[C@H]1CC[C@]2(C)[C@H]3CC=C4[C@@H]5CC(C)(C)CC[C@]5(CO)[C@@H](O)C[C@@]4(C)[C@]3(C)CC[C@H]2C1(C)C	-2.67077
CC(C)(C)OCCCCNc1ccccc1OCC(F)(F)F	-2.67076
CN(C)S(=O)(=O)c1cccc(NC(=O)C(=O)NCCCN2CCOCC2)c1	-2.6707
CC(C)CC(=O)N[C@@H](Nc1cccc2ccccc12)C(Cl)(Cl)Cl	-2.6707
O=C([O-])/C(=C\C(=O)c1ccccc1)Nc1ccc(OC(F)(F)F)cc1	-2.67069
CC(C)CC(=O)N[C@H](C[NH2+][C@H](C(=O)N[C@@H](CC(C)C)[C@H](O)CC(=O)N[C@@H](CC(C)C)C(=O)NCc1ccccc1)C(C)C)C(C)C	-2.67068
C#C[C@H](O)/C=C/CCCCCCCCCC[C@H](C)CCCC	-2.67066
C=C(C)[C@@H]1CC[C@]2(C(=O)[O-])CC[C@]3(C)[C@H](CC[C@@H]4[C@@]5(C)Cc6c([nH][nH]c6=O)C(C)(C)[C@H]5CC[C@]43C)[C@@H]12	-2.67065
CCOc1ccccc1Nc1ncnn1-c1cccc(Cl)c1Cl	-2.67063
[NH3+][C@H](C(=O)N1CC[C@H]1C(=O)c1nc2ccccc2s1)C1CCCCC1	-2.67061
COC(=O)[C@H]1CSCCN(C(=O)C(=O)N2CC[NH+](C[C@@H]3CCOC3)CC2)C1	-2.67061
Cc1ccc(C(=O)Nc2nc3c(s2)CCCCC3)c(Cl)c1	-2.6706
COC(=O)C[C@H](C)CC[C@@]1(C)[C@@H](C)[C@H](OC(C)=O)[C@H](OC(C)=O)[C@]2(C)C(C)=CCC[C@@H]12	-2.67059
C=C[C@H]1CN2CCc3c([nH]c4ccccc34)[C@H]2C[C@H]1/C(=C/OC)C(=O)OC	-2.67058
Cc1c(OCCN2CC[NH+](C)CC2)cn2ncnc(Oc3ccc(NC(=O)CC(=O)Nc4ccc(F)cc4)cc3F)c12	-2.67056
CCCC[C@@H](CCC/C=C/CCCCCC(C)=O)OC(C)=O	-2.67056
C[C@H](c1ccc(Cl)cc1)N(Cc1nc(-c2ccccn2)no1)C1CC1	-2.67056
CC[C@H]1/C=C\C=C/C[C@@H](CO)[C@H](O)[C@@](C)(O)C(=O)[C@@H](C)[C@H](O)[C@@H](C)C(=O)[C@@H](C)[C@H](O)[C@@H](C)/C=C\C(=O)O[C@@H]2[C@H](C)[C@H](CC1)O[C@@]1(O[C@@H](C[C@@H](C)O)[C@@H](C)CC1=O)[C@H]2C	-2.67055
C=C(C)C[C@H](C)C(=O)N[C@H](CC)c1cccc(Cl)c1	-2.67055
COC(=O)c1cncc(NC(=O)COc2ccc(C(C)=O)cc2)c1	-2.67053
COC(=O)c1c(C)csc1NC(=O)C(=O)N[C@H]1C[C@@H](NS(C)(=O)=O)C1	-2.67051
C[C@@H]1CC[C@@]2(OC1)O[C@H]1C[C@H]3[C@@H]4CC[C@@H]5C[C@@H](OC(=O)NCc6ccccc6)CC[C@]5(C)[C@H]4CC[C@]3(C)[C@H]1[C@@H]2C	-2.67049
Cc1cccc(S(=O)(=O)NCC(C)(C)CS(N)(=O)=O)c1-c1nnn[n-]1	-2.67046
CCCCCCCCCN(CCC)C(=O)[C@@H]1OC(C(=O)[O-])=C[C@H]([NH3+])[C@H]1NC(C)=O	-2.67045
O=C([O-])c1c(NS(=O)(=O)c2ccccc2)ccc2c1CCCC2	-2.67043
CC(C)[C@H]1NC(=O)[C@@H](NC(=O)C[C@@H](O)CCCCCCCCCCCCNC(N)=[NH2+])[C@@H](C)OC(=O)[C@@H](C)NC(=O)[C@@H](CC(N)=O)NC(=O)[C@@H]([C@@H](C)O)NC(=O)[C@H](CCc2ccccc2)NC1=O	-2.67041
CCCCN(C(=O)C1CN(C(=O)OC(C)(C)C)C1)c1cncc(Cl)n1	-2.67041
COCCN(C[C@@H](O)C(F)(F)F)C(=O)N[C@@H]1CCCN(S(C)(=O)=O)C1	-2.67041
CCCCCCCCCCCCCCCCCCC[C@H](C)CC	-2.6704
CCCCC/C=C/C/C=C/CCCCCCCC(=O)O[C@@H](COC(=O)CCCCCCCCC/C=C/CCCCCCCC)COP(=O)([O-])OC[C@@H](O)COP(=O)([O-])OC[C@H](COC(=O)CCCCCCC/C=C/CCCCCCCC)OC(=O)CCCCCCC/C=C/CCCCCCCC	-2.6704
CC[C@H]1CN(C(=O)c2oc3ccccc3c2C)c2ccccc2O1	-2.67038
CO[C@@]1(C(=O)Nc2cc(C)c(OCC(C)C)c(C)c2)CCC[C@@H](C)C1	-2.67038
COC(=O)c1coc(S(=O)(=O)N[C@@H](CN2CCOCC2)C(=O)OC)c1	-2.67037
CO[C@H]1C=C2[C@@H]3[C@@H](C)[C@@H](C)CC[C@@]3(C(=O)[O-])CC[C@]2(C)[C@]2(C)CC[C@H]3C(C)(C)[C@@H](O)[C@H](O)C[C@@]3(C)[C@@H]12	-2.67036
CCCCC(=O)c1ccc([C@H](O)[C@@H](C)O)o1	-2.6703
COc1ccc(N(C(=O)c2nsc3ccc(C)cc23)[C@H](C)C2CC2)cc1	-2.67029
Cc1ncc([N+](=O)[O-])n1CCOC(=O)N[C@H](n1cnc2c(N)nc(F)nc21)C(Cl)(Cl)Cl	-2.67028
C[C@@H](O)CCCC/C=C\[C@@H](O)[C@@H](O)[C@@H]1CCC(=O)O1	-2.67028
CCNC(=O)CN1CCN(C(=O)C(=O)N2CCC[C@](C)(C(=O)OC)C2)CC1	-2.67028
COc1ccc2c(c1)[C@H](NC(=O)CCCN1CCN(c3ccc(F)cc3)CC1)[C@@H]1CCCC[C@H]1CS2	-2.67022
Cc1cc(=O)oc2cc(OC(=O)C3CCN(C(=O)OC(C)(C)C)CC3)ccc12	-2.67021
COCCNc1ncc(-c2cnccn2)c(-c2c(C)noc2C)n1	-2.67018
COCCOc1c([O-])cc2oc(-c3ccc(OC)c(OC)c3)cc(=O)c2c1O	-2.67018
CN1CC[C@@H](NC(=O)[C@H](CCS(C)(=O)=O)NC(=O)OC(C)(C)C)C1=O	-2.67015
CCC(CC)[C@@H](CCNC(=O)Nc1c(C)cc(C)cc1C)OC	-2.67012
CCOc1cccc(CN(CCO)C2=[NH+]C(=O)N(C)C(=O)[C@H]2c2nnn[n-]2)c1	-2.67011
CC[C@H](Oc1cccc(C)c1)C(=O)N[C@H](CC)c1ccc(C)c(C)c1	-2.67011
COc1cc2c(cc1OC(F)(F)F)-c1n[nH]c(-c3ccc(-c4ccc(O)cc4)cc3)c1C2	-2.67007
COc1cc(C)ccc1C[N@@H+]1C[C@@H](c2c(F)cccc2F)[C@@]2(COCCC(=O)N2)C1	-2.67006
CCCOC(=O)C1=C(C)NC(C)=C(C(=O)N(CC)CC)[C@H]1c1ncc([N+](=O)[O-])n1C	-2.67005
CCc1cccc2c(C3CC[NH+](Cc4nnsc4Cl)CC3)c[nH]c12	-2.67004
CCc1nc(S(=O)(=O)CC(=O)N(CC(C)C)[C@H]2CCS(=O)(=O)C2)n[n-]1	-2.67002
C[NH+]1CCN(CCCS(=O)(=O)N[C@@H]2CCC[C@@H]2CNS(C)(=O)=O)CC1	-2.67002
Brc1cc2c3cnoc3[nH]c2c2nnsc12	-2.66998
COc1ccc(OC)c([C@@H](C)NC(=O)Nc2ccccc2C(C)(C)C)c1	-2.66998
C=C[C@](C)(O)CC/C=C(\CO)C(=O)O[C@H]1[C@H](O)[C@@H](O)[C@H](O)O[C@@H]1C	-2.66997
CSc1nnnn1-c1cccc(NC(=O)C(=O)NC[C@@H]2COCCO2)c1	-2.66997
Cc1cc(C(=O)N[C@H](CC(C)(C)C)c2ccc(F)cc2)c(C)o1	-2.66997
CCc1nnc(N2CCO[C@@H](CNC(C)=O)C2)n1CCNS(=O)(=O)CC	-2.66995
Cc1ccc([C@H](CNC(=O)C(=O)NC[C@@H]2COCCN2C)N2CCOCC2)o1	-2.66995
CCCc1ccccc1NC(=O)C[C@@H](C)c1ccccc1C	-2.66994
CNC(=O)CCN(C)C(=O)C(=O)NCc1ccc(C[NH+]2CCOCC2)cc1	-2.66994
C[C@@H]1CN[C@@H](C)CN1C(=O)C(=O)NCCN1CCN(C(=O)C2CCC2)CC1	-2.66994
Cc1nsc(C)c1C(=O)Nc1ccccc1Oc1cc(F)cc(F)c1	-2.66991
O=C(CO)[C@H](O)[C@H](O)[C@@H](O)[C@H](O)CO	-2.6699
C=CCSc1ccccc1C(=O)N[C@H](C)C[C@H](C)CC	-2.66989
CO/C(=C\C=C\c1cc2cc(Cl)c(Cl)cc2[nH]1)C(=O)NC1CC[NH+](Cc2ccc(C(=O)c3ccccc3)c(I)c2)CC1	-2.66988
CO[C@@H](C)CN(C(=O)C(=O)Nc1cnc2c(c1)c(=O)n(C)c(=O)n2C)C(C)C	-2.66988
COc1cc(C)c([C@@H](OC(C)=O)c2cccc(C=O)c2)c(OC(C)=O)c1OC	-2.66986
C/C=C(\NC(=O)N[C@@H](Cc1ccc(O)cc1)C(=O)[O-])C(=O)NCC(=O)N[C@@H](CCCNC(N)=[NH2+])C(=O)N1CCC[C@H]1c1nc(C(=O)N[C@@H](CCC(N)=O)C(=O)O[C@H](CC(=O)[O-])[C@H]2[C@H](OC(=O)CC)CCN2C(=O)[C@@H]([NH3+])C(C)C)cs1	-2.66984
C=CCCNc1cccc(CSC(C)C)c1C	-2.66984
Cc1nccnc1C(=O)NC1CCS(=O)(=O)CC1	-2.66983
COc1ccc(C)cc1S(=O)(=O)N([C@@H]1CCS(=O)(=O)C1)[C@H]1CCS(=O)(=O)C1	-2.66982
OC[C@@H]1[NH2+]C[C@@H](O[C@H]2O[C@@H](CO)[C@H](O)[C@@H](O)[C@H]2O)[C@H](O)[C@@H]1O	-2.66981
C[C@H](CNC(=O)N(C)CCC1CCCCC1)Cc1cccs1	-2.6698
CCC[C@@H](C(=O)N[C@H]1C[C@H]2CC[C@@H]1N2C(=O)c1cccnn1)S(N)(=O)=O	-2.6698
CCCCCCCCCC[C@H](O)COCCOC[C@@H](O)CCCCCCCCCCCCCC[NH+]1CCOCC1	-2.66978
Cc1nc(NC(=O)c2c(Cl)cccc2[N+](=O)[O-])[nH+]c(C)c1Br	-2.66978
CC[NH+](CC)C[C@H](C)OC(=O)CCOc1ccccc1	-2.66977
CN(C)S(=O)(=O)c1ccc([O-])c(C(=O)N[C@]2(C)CCS(=O)(=O)C2)c1	-2.66977
CCN(Cc1ccccc1)C(=O)[C@@H](N)CC(C)C	-2.66976
Cc1ccc(NC(=O)c2ccc(OC(=O)c3cc4ccccc4o3)cc2)cc1	-2.66973
Cc1ccc(CC(=O)NCCCn2ccnc2)cc1	-2.66972
CNC(=O)c1ccc(CS(=O)(=O)N2CC[N@@H+](C)C[C@@H](C(=O)OC)C2)cc1	-2.66972
C[NH2+][C@@H](CCCN(O)C(=O)[C@@H](CO)NC(=O)[C@H](CCCN(O)C=O)[NH2+]C)C(=O)N[C@H](CO)C(=O)N[C@H](CO)C(=O)N[C@@H]1CCCN(O)C1=O	-2.6697
O=C(NCc1ccc(F)cc1)N(c1ccccc1)C1CC[NH+](C2CCCC2)CC1	-2.66969
CNC(=O)CN1CCC(NC(=O)c2ccc(Cl)c(S(N)(=O)=O)c2)CC1	-2.66968
Cc1ccc(-c2noc([C@H](C)Sc3nccn3C3CC3)n2)cc1F	-2.66967
CCOc1ccccc1C(=O)N1CCCC[C@H]2CN(C(=O)c3ccc4ncccc4c3)C[C@H]21	-2.66965
CC(C)[C@H]1NC(=O)[C@H]2CCCN2C(=O)[C@@H](C[C@H](C)C(=O)[O-])OC(=O)CCNC(=O)[C@@H](C)N(C)C(=O)[C@@H](C(C)C)N(C)C1=O	-2.66964
CCOC(=O)C1=C(COC(=O)c2cccc(S(=O)(=O)N(C)C)c2)NC(=O)N[C@H]1C	-2.66964
COc1ccc(NS(=O)(=O)c2cc(NC(=O)c3cc(C4CC4)on3)ccc2N2CCCCC2)cc1	-2.66963
CCNc1nc(NCC)n2c(SCC(=O)N[C@@H](CO)CCOC)nnc2n1	-2.66963
COCCNS(=O)(=O)c1cccc(C(=O)N[C@H](C)[C@H]2CN(C)CC[N@H+]2C)c1	-2.66962
CCN(C(=O)Nc1scnc1C(C)C)[C@H](C)c1cc2ccccc2o1	-2.6696
CO/C(=C/C(=O)N1C(=O)C=C[C@@H]1CC(C)C)CCNC(=O)CCCCC(C)(C)C	-2.66959
C=C(CC)[C@@H]1CC[C@]2(C(=O)[O-])CC[C@]3(C)[C@H](CC[C@@H]4[C@@]5(C)CC[C@H](O[C@]6(O)O[C@H](CO)[C@@H](O)[C@H](O)[C@@H]6O)C(C)(C)[C@@H]5CC[C@]43C)[C@@H]12	-2.66959
C=CCCC[C@H](C)NC(=O)N1CC[C@@H](C)C[C@H]1c1ccco1	-2.66958
CC(C)(C)OC(=O)N(Cc1ccccc1)C1CCN(C(=O)c2ccon2)CC1	-2.66957
C[C@@H](NC(=O)OC(C)(C)C)C(=O)N1CCN(C)C[C@H]1c1ccccc1	-2.66957
CC(=O)O[C@H]1C[C@H]2[C@@H](CC[C@@H]3CC4(CC[C@@]32C)OOC2(CCC(C)CC2)OO4)[C@@H]2CC[C@H]([C@H](C)CCC(=O)[O-])[C@@]12C	-2.66954
CCCCC[C@@](C)(OC)C(=O)Nc1ccc(OCC(C)C)c2ncccc12	-2.66954
COc1c(O)c(O)c2c(c1O)C(=O)c1cc(C)cc(O[C@H]3O[C@@H](CO)[C@H](O)[C@@H](O)[C@H]3O)c1C2=O	-2.66954
CCC[C@H](CC)[C@@H](CO)NS(=O)(=O)c1ccc(Cl)s1	-2.66952
COC(=O)c1ccc(S(=O)(=O)N2CCN(CC(=O)NC(C)C)CC2)cc1[N+](=O)[O-]	-2.66945
C=CCCN(C)C(=O)Nc1cc(F)ccc1Oc1ccccc1	-2.66945
C[N@@H+]1CCC[C@H](N2CCN(C(=O)C(=O)N3CC[NH+](C4CCC4)CC3)CC2)C1	-2.66945
CC(C)=CCc1c([O-])c(C(=O)C[C@@H](C)CO)c2oc(=O)cc(-c3ccccc3)c2c1O	-2.66944
C[C@@H]1C(=O)N(C)CN1C(=O)[C@H](CCS(C)(=O)=O)NC(=O)OC(C)(C)C	-2.66943
[H]/N=C/OC1=Nc2cc(cnc2Br)C=CC=CN1	-2.66942
CCC/C=C\CCCC	-2.66942
CC[C@@H](CC(F)(F)F)C(=O)N1CCC[C@@H]1c1cccc(C)c1	-2.66939
CC(C)N(C)S(=O)(=O)c1ccc(NC(=O)C(=O)N[C@@H]2CNC(=O)C2)cc1	-2.66939
CC1=C(Br)C=C2N=C(C#N)C=NC=CC=C1N2	-2.66937
CC[C@H](Oc1cc(C)ccc1C)C(=O)Nc1ccc(C(C)C)cc1	-2.66937
CCOC(=O)C[C@@H](O)[C@H]1[C@H]2CC[C@@H]3[C@H]2C(C)(C)CCC[C@]13C	-2.66935
COc1ccc(-c2cn(C(C)=O)c(=O)n2-c2cc(OC)c(OC)c(OC)c2)cc1	-2.66933
CC[C@H](C)[C@H](NC(=O)[C@H](CC(C)C)NC(=O)[C@@H]([NH3+])CO)C(=O)NCC(=O)N[C@@H](CCCNC(N)=[NH2+])C(=O)N[C@@H](CC(C)C)C(=O)N[C@@H](Cc1cccc2ccccc12)C(N)=O	-2.66933
C[C@@H](c1ccc(F)cc1)N(C)C(=O)Nc1ccccc1N1CCCC1	-2.66932
CCO[C@@]1(c2nnc(N(C)CC(=O)N3CCOCC3)n2CC[N@H+]2CC=CCC2)CCOC1	-2.66929
Fc1c(F)c(F)c(-c2nnc(-c3c(F)c(F)c(F)c(F)c3F)o2)c(F)c1F	-2.66928
C=C(C)[C@H](O)CC/C(C)=C/Cc1c(O)cc2c(c1O)C(=O)C[C@@H](c1ccc(O)c(OC)c1)O2	-2.66926
COCCNC(=O)Cn1nc(-c2ccc(C)s2)c(-c2cc(C)no2)cc1=O	-2.66926
CCNS(=O)(=O)c1ccccc1S(=O)(=O)N1CC[C@@H](S(C)(=O)=O)C1	-2.66925
CNC(=O)[C@H](C1CC1)[N@@H+]1CCC[C@@H]1C(=O)NCC1CC1	-2.66923
COP(=O)(OC)Oc1cc(C(C)(C)C)c(O)c(C(C)(C)C)c1	-2.66921
Cc1[nH]cnc1CSCCNc1[nH]ccc1[N+](=O)[O-]	-2.66919
C[C@H]1Cc2cc(S(=O)(=O)N3CCOC[C@@H]3CNS(C)(=O)=O)ccc2O1	-2.66916
COC1=C[C@]2(C)[C@H]3CC[C@]4(C)C(=CC[C@H]4c4ccoc4)[C@]3(C)[C@H](OC(C)=O)C[C@H]2C(C)(C)C1=O	-2.66915
CC[C@@]1(O)C[C@H](O[C@H]2C[C@@H]([NH+](C)C)[C@@H](O[C@@H]3C[C@H](O)[C@H](O[C@H]4CC[C@H](O)[C@H](C)O4)[C@H](C)O3)[C@@H](C)O2)c2c(O)c3c(c(O)c2[C@@H]1O[C@H]1C[C@@H]([NH+](C)C)[C@@H](O[C@H]2C[C@@H](O)[C@@H](O[C@H]4CC[C@H](O)[C@@H](C)O4)[C@@H](C)O2)[C@H](C)O1)C(=O)c1c(O)ccc(O)c1C3=O	-2.66915
C[C@H]1CCS(=O)(=O)CCN1C(=O)N[C@@H]1CCCN(S(=O)(=O)N(C)C)C1	-2.66913
CC(=O)N[C@H]1[C@H](O[C@H](CO)[C@@H](C)O)O[C@H](CO)[C@@H](O)[C@H]1O	-2.66912
CCCc1nc(CC)c(C(=O)CCN(C(C)=O)c2cccnc2)n1Cc1ccc(-c2ccccc2S(=O)(=O)[N-]C(=O)OCCC(C)C)cc1F	-2.66912
CN(C)S(=O)(=O)NCCNC(=O)N[C@@H]1CCCC[C@@H]1N1CCOCC1	-2.66911
CCc1ocnc1C(=O)Nc1cccc(Cl)c1SC(C)C	-2.66907
CCCCN(CCS(=O)(=O)N1CC[NH2+]CC1)S(=O)(=O)c1ccc(NC(C)=O)cc1	-2.66906
C=CCCc1ccccc1NC(=O)Nc1ccccc1C	-2.66906
[NH2+]=c1onc(Br)c2c(-c3csc(=O)o3)onc12	-2.66905
CCCCCCCCCCCCCCCC(=O)N[C@@H]1CC(=O)NCCCC[C@@H](C(N)=O)NC(=O)[C@H](Cc2c[nH]c3ccccc23)NC(=O)[C@@H](CCCNC(N)=[NH2+])NC(=O)[C@H](Cc2ccccc2)NC(=O)[C@@H](Cc2cnc[nH]2)NC1=O	-2.66904
CC(=O)NCc1ccc(S(=O)(=O)NCCS(=O)(=O)NC2CC2)cc1	-2.66903
CCNS(=O)(=O)[C@H]1CCN(C(=O)C(=O)NC[C@@H](CCO)CC(C)C)C1	-2.66903
CCCNc1nc(NCCc2ccncc2)ncc1-c1nnc(CN2C[C@@H](C)[NH2+][C@@H](C)C2)o1	-2.66897
CC(C)COc1ccc(/C=N/N=C/c2ccc(OCC(C)C)cc2)cc1	-2.66888
[H]/N=c1\oc(C)c2sc(Br)c(C(=O)O/C=N/[H])nc1-2	-2.66882
CSc1c(F)cccc1C(=O)N1c2ccccc2CC[C@@H]1C	-2.66881
COC(=O)C[C@H]1Oc2ccc([C@H]3Oc4cc(O)cc(O)c4[C@@H](c4c([O-])cc(OC)cc4OC)[C@@H]3O)cc2O1	-2.66881
CCOc1ccccc1[C@@H](CC(C)C)Nc1ncccc1[N+](=O)[O-]	-2.66879
C[NH2+][C@@H](C)C(=O)N[C@H](C(=O)N1CC[C@H]2CC[C@H](NC(=O)c3c(OC)ccc4ccccc34)[C@H]21)C(C)(C)C	-2.66878
COc1ccc2c(c1-c1ccc(N(C)C)cc1)C(=O)O[C@@H]2[C@H]1c2c(cc3c(c2OC)OCO3)CC[N@@H+]1C	-2.66877
CC(C)=CC(=O)N/C=C/C(C)=C/[C@@H](C)[C@H]1C/C(C)=C\C=C/CCC[C@@H](OC(N)=O)[C@@H](O)[C@@H](O)/C=C\CC/C=C\C(=O)O1	-2.66876
CCOc1ccc(C[C@H]2NC(=O)CC(CC)(CC)SSC[C@H](C(=O)N3CCC[C@H]3C(=O)N[C@H](CCCNC(N)=[NH2+])C(N)=O)NC(=O)[C@@H](CC(N)=O)NC(=O)[C@H](C(C)C)NC(=O)[C@@H](Cc3ccccc3)NC2=O)cc1	-2.66875
O=C(N/N=C/c1cc(Br)ccc1O)c1ccc(Br)cc1Br	-2.66874
Cc1ccc(CN(C)CC(=O)NCC(=O)NC(C)C)cc1	-2.66872
O=C(NC(=O)c1c(F)cccc1F)Nc1cccc([C@H]2CN3CCSC3=[NH+]2)c1	-2.6687
CO[C@H]1CC[C@H](C(=O)NC2CCN(c3ncc(-c4ccncc4)c(C(C)C)n3)CC2)CC1	-2.66867
C=CCC[C@@H](Nc1ccc(SC)cn1)c1ccco1	-2.66865
Cc1c(Cl)cc(F)c(NC(=O)[C@@H]2CCC[C@H](C)C2)c1F	-2.66865
CC(=O)O[C@@H]1[C@H](C(C)(C)OC(C)=O)[C@@H]2[C@H]([C@@H]3C/C(C)=C\CC[C@@](C)(OC(C)=O)[C@@H]2O3)[C@]2(C)O[C@H]12	-2.6686
CCc1ccc([C@@H]2C[NH2+]CCN2C(=O)CNC(=O)CNC(C)=O)cc1	-2.66858
CCCOc1ccc(NC(=O)[C@](C)(OCC)C2CC2)c2ccccc12	-2.66856
Cc1cnn(CC(=O)N(C)c2ccccc2)c1	-2.66855
CC[C@H](NC(=O)C(=O)NCc1nnc(SC)s1)C(=O)N1CCOCC1	-2.66855
COc1cc(Cl)c(Cl)cc1NC(=O)C1CCCCC1	-2.66853
COc1ccc(Br)cc1CCC(=O)Nc1c(C)cc(F)cc1[N+](=O)[O-]	-2.66852
Cc1ccc(S(=O)(=O)N(C)CC(=O)N2C[C@@H](C)[C@H](C(=O)N3CCOCC3)C2)cc1C	-2.66851
C=C[C@@H](CC(=O)N[C@@H](C)c1ccc(C)cc1)c1ccccc1	-2.66851
COC[C@H]1C(=O)C[C@H]2[C@@H]3CC[C@H](C(=O)[O-])[C@]12CC3(C)C	-2.66849
CCCCCCCCCCCCS(=O)(=O)NNC(=O)C[C@@H](CC(C)C)C(=O)N[C@@H](Cc1c[nH]c2ccccc12)C(=O)NC	-2.66845
C=C(C)CN(CC)C(=O)C1(Sc2ccccc2)CCCC1	-2.66844
CCOc1ccc([N-]S(=O)(=O)c2cc(Br)cc(C(F)(F)F)c2)cc1	-2.66843
CCOc1ccc(N(CC(=O)Nc2cccc(Cl)c2C)S(=O)(=O)c2ccccc2)cc1	-2.66838
COc1c(O)c(CC=C(C)C)c2oc3cc(O)c(CC=C(C)C)c(O)c3c(=O)c2c1C/C=C(\C)CCC=C(C)C	-2.66837
CCCCCCCCCCCCOc1cc2oc(-c3ccc(O)c(O)c3)cc(=O)c2c(OC)c1OC	-2.66834
Cc1cc(O)cc(C)c1C[C@H](N)C(=O)N1Cc2ccccc2C[C@H]1C(=O)N[C@H](CC(=O)[O-])c1nc2ccccc2n1C	-2.66827
CCCCCCCCCCCCNC(=O)CSCCCC	-2.66827
Cc1scnc1-c1nc([C@@H](O)[C@H](O)[C@H](O)CO)c[nH]1	-2.66826
COC(=O)c1c([O-])ccc2oc3cc4c(c(O)c3c(=O)c12)[C@@H]1C=C[C@]2(C4)C(=C([O-])c3c(O)cc(C)cc3[C@@H]2OC(C)=O)C1=O	-2.66826
N#Cc1ccc2cc1Oc1ccc(F)c(c1)CN1CCN(CC1=O)Cc1c[nH+]cn1C2	-2.66823
C[C@@H]1CN([C@H](C)C(=O)N[C@H](C)c2ccccc2)C[C@H](C)O1	-2.66823
N#Cc1ccc(NC(=O)c2ccc(-c3ccccc3)cc2[O-])cc1	-2.66821
COc1cc2c(c(OC(C)=O)c1OC)C(=O)c1cc(OC(C)=O)c(OC(C)=O)c(OC(C)=O)c1C2=O	-2.66821
CO[P@@](N)(=O)OC[C@H]1O[C@@H](n2c(=O)[n-]c3c(N)ncnc32)[C@H](O)[C@@H]1O	-2.66819
CC[C@@H](C(=O)OC)N1CCN(C(=O)C(=O)Nc2cnc(N(C)C)nc2)CC1	-2.66819
C[C@@H](OCc1ccccc1)C(=O)NCC[NH+](C)C	-2.66818
Cc1ccc(C(=O)[N-]C(=S)Nc2ccc(-c3nc4ccc(C)cc4o3)c(O)c2)cc1	-2.66817
CCN1CC[NH+](CCNc2ncc(-c3cccs3)c(-c3nccs3)n2)CC1	-2.66816
COC(=O)c1cc(CO)cc(NC(C)=O)c1	-2.66816
CCCCCCCCC/C=C/CCCCCCCC(=O)OC[C@@H](O)COP(=O)([O-])OCC[N+](C)(C)C	-2.66815
O=C(Oc1ccc(/C=N/c2ccccc2)cc1)c1ccc(Cl)cc1Cl	-2.66812
O=C(COc1ccc(S(=O)(=O)NCC(=O)N2CC[NH2+]CC2)cc1)NC1CC1	-2.66812
Cc1c(F)cccc1NC(=O)[C@H](Sc1ccccc1)C(C)C	-2.66809
COC(=O)c1c[nH]nc1S(=O)(=O)N[C@H](C)c1cccc(S(N)(=O)=O)c1	-2.66808
COCCC(=O)NC1(C#Cc2ccc(NC(C)=O)nc2)CCCCC1	-2.66805
Cc1onc(-c2c3ccccc3cc3ccccc23)c1C(=O)N(CCC[NH+](C)C)CCC[NH+](C)C	-2.66805
COc1ccc(I)cc1NC(=O)c1cc(F)cc(I)c1	-2.66803
Clc1cccc(-c2nc(NC[C@@H]3CCCO3)c3ccccc3n2)c1	-2.66802
CCOc1ccccc1NC[C@@H](CC)Oc1cccc(C)c1	-2.66798
CCOc1ccc2[nH]c3c(c2c1)[C@H]1[C@](C)(C(=O)OC)CCC[C@]1(C)c1ccc(C(C)C)cc1-3	-2.66795
CCOC(=O)c1cc(OC)c(OC)cc1NC(=O)c1cc(OC)c(OC)c(OC)c1	-2.66794
CN(C)S(=O)(=O)c1cccc(C(=O)OCC(=O)NC(=O)[C@@H]2COc3ccccc3O2)c1	-2.66794
CN(C)C(=O)[C@@H]1CCC[C@H](NC(=O)N2CCN(C(=O)N3CCNCC3)CC2)C1	-2.66794
CCCO[C@]1(C(=O)Nc2ccc(O[C@H](C)CC)c(C)c2)CC[C@H](C)CC1	-2.66793
O=C(c1cccs1)N(CC12C[C@H]3C[C@@H](C1)C[C@@H](C2)C3)c1ccc(F)cc1	-2.66792
[O-]c1c2sccc2nc(=S)n1-c1ccccc1	-2.66791
CN(C)c1c(Cl)cccc1NC(=O)C[C@@H](c1ccccc1)C(F)(F)F	-2.66789
CCCCOc1ccc(NS(=O)(=O)c2ccc(OC)c3ccccc23)cc1	-2.66788
Cc1ccc2c(C)c(C(=O)N3CC[C@@H]3c3ccc(F)cc3)oc2c1C	-2.66788
COc1ccc(C)c(S(=O)(=O)N2CCC[C@H]2C(=O)NCCC[NH+]2CCOCC2)c1	-2.66787
CCc1cnc(NC(=O)N2CCCCC[C@H]2CC(C)C)s1	-2.66787
CC(C)CCn1c([O-])c(C2=NS(=O)(=O)c3cc(OCC#N)ccc3N2)c(=O)c2cccnc21	-2.66786
CCCCCCCc1ccc(OC(=O)c2ccc(CCCCC)cc2F)c(F)c1F	-2.66786
C=CCc1cccc(C(C)C)c1NC(=O)N1CCC[C@@H]1C(F)F	-2.66785
COC(=O)[C@H](C(=O)Nc1cccc2ccccc12)C1CCCCCC1	-2.66785
COc1cc([N-]S(=O)(=O)CCCS(=O)(=O)N2CC(C)(CO)C2)ncn1	-2.66783
COc1cc(Nc2nc3n(n2)[C@H](C)CCN3CCC(C)(C)O)ccc1-n1cnc(C)c1	-2.66782
CC(C)=CC(=O)O[C@@H]1CC[C@@H](C)[C@]2(C)CC(=C(C)C)C(=O)C=C12	-2.66782
COC(=O)c1ccc2c(c1)NC(=O)/C2=C(\Nc1ccc(N(C)C(=O)CN2CC[NH+](C)CC2)cc1)c1ccccc1	-2.66781
C[C@@H](Nc1ccccc1NC(=O)c1cnc2ccccc2n1)c1ccccc1	-2.66781
CCCO[C@H]1Cc2ccccc2[C@H]1Nc1nc(CC)c(Oc2cc(C)ccn2)nc1CC	-2.66778
CCCCOc1cccc(OCCCC)c1C(=O)NCc1ccco1	-2.66776
C[C@H](CNC(=O)c1cc(C[NH+](C)C)on1)CNc1ccnc(-c2nnn[n-]2)n1	-2.66776
CCC[C@H]1O[C@H](CC(=O)[O-])C=C2[C@]13CC(=O)C[C@]2(O)c1cccc(O)c1C3=O	-2.66775
COc1nc(C)c(CC(=O)N[C@H](C)c2ccc3c(c2)CCC3)c(OC)n1	-2.66775
Oc1ccccc1C1(N2CCCCC2)CCCCC1	-2.66773
COc1cc2c(oc(=O)c3cc(C(C)=O)ccc32)c(Cc2ccc(OC(C)=O)cc2)c1O	-2.66773
CC/C=C/C/C=C/CC[C@H](O)CCCCCCCC(=O)OC	-2.66772
CC[C@@H](Oc1cc(C)ccc1C)C(=O)Nc1cccc(OC(C)C)c1	-2.66772
COC(=O)C[C@H](c1ccc(OC)cc1)c1c(OC)ccc2c(=O)c(-c3ccc(OC)cc3)coc12	-2.66771
COc1ccc(C(=O)Oc2ccc3c(c2)O/C(=C/c2cccc(Br)c2)C3=O)cc1OC	-2.66768
CC[C@@H](NC(=O)[C@@H](C)c1ccsc1)C(C)(C)c1ccccc1	-2.66767
COC(=O)COCCNC(=O)c1c(OC)ccc(S(N)(=O)=O)c1OC	-2.66765
CCCN(CCC)C(=O)N[C@@H](CC)c1ccc(Cl)s1	-2.66765
CO[C@H]1[C@@H](O)[C@@H](C)O[C@@H](O[C@@H]2[C@@H](C)O[C@@H](O[C@H]3[C@@H](OC)C[C@H](O[C@H]4[C@@H](OC)C[C@H](O[C@H]5CC[C@@]6(C)C(=CC[C@]7(O)[C@@H]6C[C@@H](OC(C)=O)[C@@]6(C)[C@]7(O)CC[C@]6(O)C(C)=O)C5)O[C@@H]4C)O[C@@H]3C)C[C@H]2OC)[C@@H]1O	-2.66764
COc1ccc(C(=O)N2Cc3ccccc3O[C@]3(CC[C@H](N(C)C(C)=O)CC3)C2)cc1	-2.66763
Cc1nc(S(=O)(=O)N2CCN(S(=O)(=O)c3ccnn3C)CC2)cs1	-2.66763
COc1cc(C)c(C(=O)O[C@H]2[C@@H](OC(C)=O)[C@H](n3ccc(=O)[n-]c3=O)O[C@@H]2CO)c(OC)c1	-2.66762
C[C@H]1CC[C@@H](CN2C3=[NH+]C[C@H](C4CCCCC4)N3C[C@@H]2C2CCCCC2)CC1	-2.66759
COC(=O)[C@H]1C[C@]2(C[C@H](NC(=O)N3C[C@H](O)C[C@H]3CO)CCS2(=O)=O)C1	-2.66758
CN(C[C@@H]1CCN1C(=O)CO[C@@H]1CCOC1)C(=O)c1cc(-c2nnn[n-]2)c[nH]1	-2.66757
CCCOC(=O)c1ccc(NC(=O)/C=C/c2ccc(OCC)cc2)cc1	-2.66755
Cn1c(=O)c(-c2c(Cl)cc(NC(=O)C(C)(C)C)cc2Cl)cc2cnc(N3CC[NH+](C)CC3)nc21	-2.66753
COC(=O)CC[C@@]1(C(=O)O[C@H]2CCC[C@H](C)OC(=O)c3c(O)cc(O)cc3CC(=O)C2)OC(=O)C([O-])=C1c1ccccc1	-2.66751
COC(=O)C[C@@H](c1c(O)n(CC(=O)[O-])c(C)cc1=O)c1cc2ccc(OC)cc2[nH]c1=O	-2.6675
CCO[C@@]1(c2nnc(N3CCN(CCOC)[C@@H](C)C3)n2CCC(=O)N(C)C)CCOC1	-2.66747
CCOC(=O)Oc1ccc2c(c1)-c1nn(CC[NH+](CC)CC)c3ccc([N+](=O)[O-])c(c13)[N-]2	-2.66746
CCCCc1nc(Cl)c(C(=O)OC)n1Cc1ccc(-c2ccccc2S(=O)(=O)[N-]C(=O)c2ccccc2)cc1	-2.66745
CC[C@@H](C)[C@H]1CCCCN1C(=O)Nc1ccccc1SC	-2.66743
CCCC[C@@H](C)/C=C(C)/C=C/C(=O)NC1=C[C@@](O)(/C=C/C=C/C=C/C(=O)NC2=C([O-])CCC2=O)[C@@H]2O[C@@H]2C1=O	-2.6674
CCC(=O)c1ccc(OC(=O)c2cc(OC)c(OC)cc2OC)cc1	-2.6674
CO[C@]1(C(=O)Nc2ccc(OC(C)C)c3ccccc23)CC[C@H](C)CC1	-2.66737
CC[C@H](C[C@@H](O)[C@@H](C)[C@H]1CC[C@H]2[C@@H]3[C@H](O)C=C4[C@@H](O)[C@@H](O)CC[C@]4(C)[C@H]3CC[C@]12C)C(C)C	-2.66736
CC(=O)[C@H](O)[C@H](O)[C@H](O)CO	-2.66736
CC(C)Oc1cncc(S(=O)(=O)NC2CN(S(=O)(=O)N(C)C)C2)c1	-2.66735
Cc1cc(C(=O)N(CC(F)(F)F)c2ccccc2)sc1C	-2.66735
CC1(C)CC(=O)[C@]2(C)C[C@H](O)[C@]3(C)C(=C2C1)C=C[C@@H]1[C@@]2(C)CC[C@H](O)[C@](C)(CO)[C@@H]2C[C@H](O)[C@]13C	-2.66734
C=CCCO[C@@H](C)c1nc(-c2ccc(O[C@H](C)CC)cc2)no1	-2.66734
CCCCOc1ccc(NC(=O)[C@](C)(CC(C)C)OCCC)c(C)n1	-2.66734
C[C@H]1OCCN[C@@H]1C(=O)NCc1ccc(S(=O)(=O)N2CCOCC2)s1	-2.66734
C[C@H](NS(=O)(=O)c1cnn(C)c1)C(=O)N[C@H]1CCC[C@H](S(C)(=O)=O)C1	-2.66732
O=C1C([O-])=C(C(=O)c2ccccc2)[C@H](c2ccc(Cl)cc2)N1Cc1ccccc1	-2.66729
COC(=O)NCCNC(=O)CNC(=O)c1cccc(S(=O)(=O)N(C)C)c1	-2.66728
CN1CC[NH+]([C@H](CNC(=O)NCCNS(C)(=O)=O)c2cccs2)CC1	-2.66728
COc1ccc(C(=O)/C=C/c2cccc(OC(=O)c3cc(OC)c(OC)c(OC)c3)c2)c([O-])c1	-2.66726
CC[C@H](C)c1ccc(NC(=S)Nc2ccc(C(=O)OC(C)C)cc2)cc1	-2.66723
COc1cc(/C(=N\Nc2ccccc2)c2nc(-c3cc(OC)c(OC)c(OC)c3)n[n-]c2=O)cc(OC)c1OC	-2.66722
C/[NH+]=C(\N)NCCC/C=C/CCC[C@H](C)C[C@H](C)[C@H]1OC(=O)[C@H](C)[C@H](O)/C=C\[C@H](C)[C@H](O)C[C@H](O)[C@H](C)[C@@H](O)CC[C@H](C)[C@H](O)C[C@]2(O)O[C@H](C[C@@H](OC(=O)CC(=O)[O-])C[C@H](O)C[C@@H](O)[C@H](C)[C@H](O)/C=C\C=C/[C@@H]1C)C[C@H](O)[C@H]2O	-2.66718
CC[S@@](C)(=O)=NS(=O)(=O)N[C@@H]1CCC[N@H+](CCN2CCOCC2)C1	-2.66718
CC(C)(C)OC(=O)N/C(C(=O)[C@H](C#N)c1ccc([N+](=O)[O-])cc1)=C(\[O-])[C@@H](N)Cc1ccc(OCc2ccccc2)cc1	-2.66716
C=C(NCc1c(OC(C)C)ccc2ccccc12)C1=C([O-])C=C2Oc3c(C(C)=O)c(O)c(C)c(O)c3[C@]2(C)C1=O	-2.66716
CC(=O)N[C@@H]1/C(=N/OC(=O)Nc2ccccc2)CO[C@H](CO)[C@H]1O	-2.66714
Brc1cc2nc(n1)[C@@H]1C[NH+]=C(NCCO2)OC1	-2.66713
COc1ccc(S(=O)(=O)N2CCOC[C@H]2CNS(C)(=O)=O)c(F)c1	-2.66712
O=C1O[C@@H](CO[n+]2ccco2)CN1c1ccc(N2CCN(c3ccccc3Cl)CC2)c(F)c1	-2.66711
CC(C)=C1C[C@@](CO)(COC(=O)CCOc2ccc(C#Cc3ccc(C)cc3)cc2)OC1=O	-2.66707
CCN(Cc1ccccc1Cl)C(=O)Nc1cc(F)cc(F)c1	-2.66707
COc1ccc(S(=O)(=O)N2CCCO[C@H]2CNC(=O)C(=O)NCc2ccco2)cc1	-2.66701
O=c1[nH]c2c(Br)c3ncoc3c3sc(=O)n1c23	-2.667
Cc1ccc(S(=O)(=O)N[C@@H](C(=O)N2CCC(C)(N3CCOCC3)CC2)[C@@H](C)O)cc1	-2.66699
CCCN(Cc1ccccc1)C(=O)N[C@H](C)C1CCCCC1	-2.66699
CC(=O)[C@]1(O)C[C@H]2C[C@H]3/C=C\C=C/C(=O)NCCC[C@@H]4NC(=O)/C(=C([O-])/C=C\C=C/C[C@@H]3[C@H]2[C@@H]1C)C4=O	-2.66698
CCN(CC)C(=O)CN(c1cc2c(C)nsc2cc1Cl)S(=O)(=O)c1ccc(OC)c(OC)c1	-2.66698
[NH3+]CCCCNC(=O)/C=C/c1ccc(O)cc1	-2.66696
N#C[C@@H]1N2CCC[C@@H]3[C@@H]2N2[C@@H](CC[C@H]4CCC[C@]1(O)[C@@H]42)[N@H+]1CCCC[C@@H]31	-2.66696
COC(=O)N1CCC(CNC(=O)N2CCN(C(=O)C(OC)OC)CC2)CC1	-2.66694
CC(=O)O[C@@H]1CC[C@]2(C)C3=C(CC[C@H]2C1(C)C)[C@]1(C)CC[C@H]([C@H](C(=O)[O-])C(=O)CC=C(C)C)[C@@]1(C)CC3	-2.66693
CCOC(=O)[C@]1(C)Oc2ccc(NC(=O)C3CCN(c4cc(F)c(F)c(F)c4)CC3)cc2NC1=O	-2.66692
C=CCC(CC=C)c1nc(-c2ccc(OC(C)(C)C)cn2)no1	-2.66689
CC(=O)O[C@@H]1C[C@]2(O)[C@@H]3CC[C@H]4C[C@H]5O[C@@H]6O[C@H](C)C[C@H](O)[C@]6(O)O[C@@H]5C[C@]4(C=O)[C@H]3C[C@@H](O)[C@]2(C)[C@H]1C1=CC(=O)OC1	-2.66687
Cc1nc(S(=O)(=O)NCCC(=O)NC[C@H]2CC[N@@H+]2C2CCOCC2)cn1C	-2.66687
CCN(CC)C(=O)Cc1c(-c2ccc(OCCF)cc2)nc2ccc(Cl)cn12	-2.66683
CC(=O)NCCCC[NH2+]CCCn1c(=O)c2c(ncn2C)n(C)c1=O	-2.6668
Cc1cc(C)c(NC(=O)c2ccc(B(O)O)c([N+](=O)[O-])c2)c(Br)c1	-2.66679
CCCO[C@@](C)(C(=O)Nc1cc(C)c(OCC(C)C)c(C)c1)C1CC1	-2.66679
CCN(CC)C(=O)Cc1c(-c2ccc(OCC[18F])cc2)nc2ccc(Cl)cn12	-2.66676
CC[NH+](CC)CCN(CCC(=O)N1CC[NH2+]CC1)S(=O)(=O)c1ccc(OC)cc1	-2.66676
CNS(=O)(=O)c1ccc(C(=O)NCc2cc(S(N)(=O)=O)ccc2F)o1	-2.66676
CCNC(=O)c1[nH]nc(-c2cc(Cl)c(O)cc2O)c1-c1cccc(C[NH2+]CCOC)c1	-2.66675
Cc1ccccc1OCCCC(=O)N[C@@H](C)c1ccccc1OC(F)F	-2.66675
COC(=O)c1ccc(C)c(NC(=O)[C@@H](C)c2c(Cl)cccc2Cl)c1	-2.66673
O=C(c1csc(Cl)c1)N1CC2(CCC2)c2c(F)cccc21	-2.66669
CCOC(=O)c1cccc(N(CC)C(=O)c2ccc(CSCC)cc2)c1	-2.66668
C#CCCn1nc(C(=O)CC#C)c(=[NH2+])nc1Br	-2.66666
COC(=O)c1ccc([C@H]2SC(C)=Nc3c2c(O)nn3C2CCCCCC2)cc1	-2.66664
COC(=O)[C@@H]1C([O-])=CC(Nc2ccc(Cl)c(Cl)c2Cl)=C[C@H]1C	-2.66662
CC1(C)C[C@H]2C3=CC[C@@H]4[C@@]5(C)CC[C@H](O)[C@](C)(CO)[C@@H]5CC[C@@]4(C)[C@]3(C)CC[C@@]2(C)[C@@H](O)[C@H]1O	-2.66661
COC(=O)c1cnc(-c2ccc(CN3CCCC3)cc2)s1	-2.6666
C=CCC[C@H]([NH2+][C@H](C)c1csc(C)n1)c1ccccc1	-2.66658
C[NH2+][C@H]1[C@H](O[C@@H]2c3cc4ccccc4cc3[C@@H]3[C@H]2C=C[C@@]32C(=O)C=Cc3ccc(OC)cc32)O[C@H](C)[C@H](O)[C@@H]1O	-2.66654
CCCCCCCCC/C=C\CCCCC(=O)[O-]	-2.66654
CC(=O)N[C@](C)(C(=O)N[C@@H]1COCC[C@H]1O)c1ccc(S(C)(=O)=O)cc1	-2.66654
CN(C)C(=S)[S-]	-2.66653
Cc1ccc(S(=O)(=O)Nc2ccc(CSc3ccccc3)cc2)cc1	-2.66653
Cc1ccc(S(=O)(=O)Nc2cccc(C=C(C#N)C#N)c2)cc1	-2.66649
CS(=O)(=O)CCNS(=O)(=O)c1cccc([N+](=O)[O-])c1-c1nnn[n-]1	-2.66649
CCOC(=O)c1c(C)cc(O)c(C=O)c1O	-2.66647
COCCn1nc(C)c(NC(=O)C(=O)N(CC[NH+](C)C)CC(=O)N(C)C)c1C	-2.66646
CCC(=O)N(c1ccccc1)C1CCN(C(=O)CCc2cccc(Br)c2)CC1	-2.66644
CN(C)C(=O)CCC(=O)OC1CCN(c2ccc(B3OC(C)(C)C(C)(C)O3)cn2)CC1	-2.66644
CC(C)[C@H](NC(=O)N1CCN(S(=O)(=O)c2ccn[nH]2)CC1)c1nncn1C	-2.66644
COc1cc([O-])c2c(N)c(O)c([O-])c3c2c1C(C)=CC3=O	-2.66643
COC(=O)c1cccc(NC(=O)CN2Cc3ccccc3C2=O)n1	-2.66643
CCCCCOC(=O)c1ccc(NC(=O)/C=C/c2ccc(OCCCC)cc2)cc1	-2.66639
C=C/C(=C\[C@H]1C(=O)[C@H](OC(C)=O)C[C@H]2C(C)(C)[C@H](O)[C@H](OC(C)=O)[C@H](OC(=O)c3ccccc3)[C@]12C)C(C)=O	-2.66638
C#CC(=O)Oc1nc(Br)c2nsc(=O)nc2n1	-2.66638
COc1ccc(I)cc1NC(=O)c1c(Cl)cccc1C(F)(F)F	-2.66634
CCCOc1ccc(/C=C/C(=O)Nc2ccc(C)cc2C)cc1OCC	-2.66631
COC(=O)C[C@H](c1ccc(-c2cccc(C(=O)[O-])c2)o1)c1c(O)c(O)c(O)c2c(=O)cc(-c3ccccc3)oc12	-2.6663
CC(C)=CC(=O)Oc1ccc2c(c1O)C(=O)c1ccccc1C2=O	-2.66629
CCCCc1cc(=O)oc2c3c(ccc12)OCN(c1ccccc1CC)C3	-2.66624
CC(C)c1nc2ccccc2c2nn(CC(=O)NC34C[C@H]5C[C@@H](C3)C[C@@H](C4)C5)c(=O)n12	-2.66623
COc1cc(C)cc2c1C(=O)c1c(O)cc(O)cc1[C@@H]2[C@H]1c2cc(O)cc(O)c2C(=O)c2c(OC)cc(C)cc21	-2.66622
CCCC(=O)N1CCC[C@@](Cc2ccccc2-c2cccnc2)(C(=O)NC(C)C)C1	-2.66621
C[C@@H]1CCO[C@@H]1C(=O)N[C@@H]1CN(C(=O)C(C)(C)CN2CCOCC2)C[C@@H]1O	-2.6662
CC[C@H](C)[C@@H](NC(=O)[C@@H](C(C)C)n1c(=O)[nH]c2ccccc2c1=O)C(=O)[O-]	-2.66619
O=[N+]([O-])c1ccc(Cl)cc1Nc1cc(-c2ccccc2)nc(NC2CCCC2)n1	-2.66618
Cn1c(N[C@H]2CCC[C@@H](S(C)(=O)=O)C2)c(-c2nnn[n-]2)c(=O)n(C)c1=O	-2.66617
O=C(c1cc(O)cc(O)c1)c1c(O)cc(CO)cc1O	-2.66615
[NH3+][C@@H]1[C@@H](O)[C@@H](O)[C@H](O)[C@H]2COC(=O)N12	-2.66615
COc1cc(OC)c2c(O)c3c(c(-c4c(OC)cc(OC)c5c(O)c6c(cc45)[C@H](O)[C@H](C)OC6)c2c1)C[C@H](C)OC3	-2.66614
Cc1cc(C)c2c(C)c(C(=O)N3c4ccccc4C[C@H]3C)sc2n1	-2.66614
CCCCCCCCCCCCCCCC(=O)O[C@@H]1[C@H](OC(=O)CCC)[C@H](OC[C@@H](O)[C@@H](O)CO)O[C@H](COC(C)=O)[C@H]1OC(C)=O	-2.66613
CC(=O)OC[C@@]1(O)CC[C@]23C[C@H]1C[C@@H]2CC[C@H]1[C@](C)(CO)[C@H](O)CC[C@@]13CO	-2.66613
CC(=O)O[C@@H]1/C=C\CC[C@H](O)[C@@H](CCC[C@H](C)O)OC(=O)[C@@H]1C	-2.66613
CC(C)OC1CN(C(=O)c2csnn2)C1	-2.66613
COC(=O)C[C@H](c1ccc(-c2ccc(C(=O)OC)cc2)o1)c1c([O-])ccc2c1O/C(=C\N1CCOCC1)C2=O	-2.66611
CC(C)OC(=O)c1cc(O)c(C[C@@H](C)C(=O)Oc2cc(OC(=O)C(C)(C)C)ccc2[O-])cc1OC(=O)C(C)(C)C	-2.6661
Cc1ccc(/C=C2\CN(C)C/C(=C\c3ccc(C)cc3)C2=O)cc1	-2.66608
COCCNC(=O)Cn1nc(-c2cccs2)c(-c2cc(C)no2)cc1=O	-2.66608
Cn1cc(Br)c(NC(=O)c2ncc(Br)cc2F)n1	-2.66608
C[C@H](CCC1CCCCC1)NC(=O)COCc1nc2ccccc2s1	-2.66608
CCCCCCCCCCOC(c1ccccc1)c1ccccc1	-2.66607
CCCCCCCCCCN/C(CC)=C1/N=C(c2ccccc2)OC1=O	-2.66606
CC[C@H]1/C=C\C=C/C[C@@H](C)[C@@H](O)[C@@](C)(O)C(=O)[C@H](C)[C@H](O)[C@@H](C)C(=O)[C@H](C)[C@H](O)[C@H](C)/C=C\C(=O)O[C@@H]2[C@H](C)[C@H](CC1)O[C@]1(O[C@H](C[C@@H](C)O)[C@H](C)CC1=O)[C@@H]2CC	-2.66605
CCCOCCOC(=O)c1cc(F)c(F)c(F)c1	-2.66603
Cc1nn(-c2ccccc2)c(C)c1C(=O)Nc1cccc(Cl)c1C	-2.66603
CON(C)C(=O)CC[C@H]1O[C@@H](n2cnc3c(N)ncnc32)C[C@@H]1O	-2.66602
CC[C@@H](CNS(C)(=O)=O)NC(=O)[C@H](CC(=O)OC)NC(=O)OC(C)(C)C	-2.66601
Cc1ccc(S(=O)(=O)N[C@@H](C(=O)N2CC(O)(C(F)F)C2)[C@@H](C)O)cc1	-2.66601
Cc1cc(CNC(=O)C(=O)N2CCC[C@H](C(=O)N3CCNCC3)C2)cc(C)n1	-2.66601
CC(C)[C@@H](C)CC[C@@H](C)[C@H]1CC[C@@H]([C@@H]2C[C@H]3O[C@]34C[C@@H](O)CC[C@]4(C)C2=O)[C@]1(C)CCO	-2.666
CC(C)COc1ccccc1NC(=O)[C@H](C)c1cccc(F)c1	-2.66597
CCC(CC)Oc1ccc2cc(C(=O)NC[C@@](O)(Cn3cncn3)c3ccc(F)cc3F)c(=O)oc2c1	-2.66593
C[C@@H](C[NH+](C)C)NS(=O)(=O)c1ccc(S(=O)(=O)N2CCOCC2)cc1	-2.66593
Cc1ccccc1[C@@H](C)N(c1ccccc1)S(=O)(=O)c1ccc(F)cc1	-2.6659
CCCCn1c([O-])c(C(=O)Nc2ccc(Cl)cc2Cl)c(=O)c2ccccc21	-2.66589
C=CCn1c2cc(C)oc2c2cnn(CC(=O)NCCOC=C)c(=O)c21	-2.66586
COc1cc(C/C(C(=O)c2ccc(OC(F)F)cc2)=C(/C(=O)[O-])c2ccc3nsnc3c2)cc(OC)c1OC	-2.66586
C[C@@H]1[C@@](C#N)(C(F)(F)F)[C@@H]2C[C@@]1(C#N)OC2=O	-2.66586
NS(=O)(=O)c1cc(C(=O)NC[C@@]2(CO)COC[C@@H]3CCCN32)oc1Cl	-2.66583
BrC1=Cc2cc(cnccc3csnc3n2)N1	-2.66582
O=C(C1CN(C(=O)C(F)(F)F)C1)N1CC[NH+](C2CCCC2)CC1	-2.66582
C=C(C)CN(C)C(=O)Nc1cccc(Oc2ccccc2)c1	-2.66582
Cc1ccc(C)c(O[C@H](C)C(=O)Nc2c(C)cccc2C(C)C)c1	-2.66582
COC(=O)/C(C)=C/C=C/C(C)=C/C=C/C=C(C)/C=C/C=C(C)/C=C/[C@@]12O[C@@H](CC1(C)C)C[C@@]2(C)O	-2.66581
CC(=O)Nc1ccc(OC(=O)Nc2cc(Cl)ccc2O)cc1	-2.6658
COc1ncnc(N(C)C)c1NC(=O)C(=O)NC1CCN(CC[NH+](C)C)CC1	-2.6658
O=C(CC1=CCCCC1)OCc1cc(F)ccc1Br	-2.66578
NNC(=O)CC(=O)NN	-2.66577
C[NH2+][C@H](C)CNC(=O)[C@@H]1CC(=O)N(c2cc(OC)c(OC)c(OC)c2)C1	-2.66577
C=C(C)C[NH+]1CCN(CC(=O)N2C[C@@H](c3ccc(F)cc3)[C@H](c3csnn3)C2)CC1	-2.66575
Cc1ccc(-c2nc(NC3CCN(Cc4ccccc4)CC3)sc2-c2ccc(C)cc2)cc1	-2.66567
CCOc1ccc(Cl)cc1S(=O)(=O)Nc1cccc(Cl)c1C	-2.66562
CCCCCCC[NH2+]Cc1ccc(-c2ccccc2)o1	-2.6656
Cc1cnc(NC(=O)C(C)(C)Oc2ccc(Cl)cc2Cl)s1	-2.66559
CC[N@H+](CCO)CCNC(=O)C(=O)Nc1ccc(OC(C)C)c(C(N)=O)c1	-2.66559
Cc1nc([C@H]2COCCN2C(F)(F)c2ccc(-c3cc(Cl)ncn3)cc2)cs1	-2.66558
COc1c(C(=O)[O-])c(O)cc2c1C(=O)c1c(O)cc([O-])c(O)c1C2=O	-2.66558
C=C1C(=O)O[C@@H]2[C@@H]1[C@@H](OC(=O)/C(=C/C)CO)[C@@H](OC(=O)[C@H](C)CC)/C(C(=O)OC)=C\CCC(=C)[C@H]2O	-2.66557
COc1cc2nc(N3CCN(S(=O)(=O)c4ccc(-c5ccc(S(C)(=O)=O)cc5)cc4)CC3)nc(N)c2cc1OC	-2.66557
COc1ccc(Cc2cc(C3CCN(C(=O)c4ccc5c(c4)OCO5)CC3)n[nH]2)cc1	-2.66556
COc1ncccc1COC(=O)c1cnc(C)nc1	-2.66556
O=C(OCc1ccc(Br)cn1)c1ccc(B(O)O)c([N+](=O)[O-])c1	-2.66556
COc1cnccc1C(=O)NCCCCc1ccccc1	-2.66553
C=C(C)C(=O)O[C@H]1C[C@H](C)[C@@H](OC(C)=O)CC[C@@](C)(O)/C=C2/OC(=O)C(COC(C)=O)=C21	-2.66552
COC(=O)[C@@H](Cc1cccnc1)NC(=O)[C@H]1CN(C(C)=O)CCN1C(=O)c1cccs1	-2.6655
O=C(CCc1cc(Br)ccc1F)Nc1ccc(I)c(F)c1	-2.66549
COc1ccc(CN2Cc3[nH]cnc3C[C@@H]2c2nc(-c3ccc4ccccc4c3)no2)cc1	-2.66548
CC(C)NS(=O)(=O)CCNC(=O)NCCC[N@@H+]1CCC[C@H]1C(=O)N(C)C	-2.66548
COC(=O)c1ncoc1CNC(=O)CCN1CCN(C(=O)[C@@H]2CCCO2)CC1	-2.66545
CC(C)Oc1cccc(NC(=O)COc2ccccc2C(C)(C)C)c1	-2.66544
C[C@H]1CS(=O)(=O)C[C@H]1NC(=O)[C@](C)(O)CN1C(=O)NC2(CCCC2)C1=O	-2.66543
COC[C@H](CCO)c1cc2ccc3c(c2oc1=O)[C@@H]1OC(=O)C[C@H](CCc2ccccc2)Cc2ccc4cc2CC#CC[C@@](C)(O3)[C@@H]1OC(=O)C(=C(C)C)CC4	-2.6654
COC(=O)C[C@@H](c1ccc(OC)cc1)c1c([O-])c2ccccc2oc1=O	-2.66538
CC(C)[C@@H](CC(=O)N1CCC[C@@H](C(=O)N2CCC(c3ccccc3)(N(C)C)CC2)C1)c1c[nH]c2ccccc12	-2.66538
Cc1c(Br)c(N(C=[NH2+])C(N)=[NH2+])nc2cnoc12	-2.66537
CCOC(=O)C1=C(C)N(c2ccc(OCC)cc2)C(=O)/C1=C\c1ccccc1Cl	-2.66536
Cc1cc(-c2cc(=O)n(CC(=O)NC3CCCCCCC3)nc2C(C)C)on1	-2.66535
Cn1cnc(S(=O)(=O)N(Cc2ccccc2)[C@H]2CC[C@@H](N(Cc3c[nH+]cn3C)c3ccc(C#N)cc3)CC2)c1	-2.66534
O=C(CCl)[N-]c1nc(CC(=O)N[C@H]2C(=O)N3[C@@H]2CS[C@H]2CC(=O)O[C@@]23C(=O)[O-])cs1	-2.66528
CCOc1ccccc1NS(=O)(=O)c1cc(Cl)c(Cl)cc1Cl	-2.66527
CC[C@@H](O[C@H]1CC[C@H](O[C@H]2CC[C@H](O)[C@@H](C)O2)[C@@H](C)O1)[C@@H](C)[C@H](O)[C@@H](C)[C@@H](O)[C@@H](C)[C@H]1C/C=C\C=C/[C@H](O)C[C@@H](O)[C@@H](C)[C@H](O)C[C@@H](O)[C@@H](C)[C@H]2C[C@@H](O)[C@@H](O)[C@@](O)(C[C@@H](O[C@@H]3O[C@H](C)[C@@H](O)[C@H](O[C@H]4C[C@@H](O)[C@H](O)[C@@H](C)O4)[C@H]3O[C@@H]3O[C@H](C)[C@@H](O)[C@H](O)[C@H]3O)[C@H](C)CC[C@@H](O)C[C@H](O)C/C=C\C=C/C(=O)O1)O2	-2.66516
COC(=O)c1coc(S(=O)(=O)NCCS(=O)(=O)N2CCOCC2)c1	-2.66516
Cc1c2c(c3oc4cc(=O)c(C)c5c-4c(c3c1O)O[C@H](C)[C@H]5C)O[C@H](C)[C@]2(C)O	-2.66513
CC(=C=CC(C)(C)[C@H]1OCCN1C(=O)Nc1ccccc1)CCC=C(C)C	-2.66511
CCCc1nc(CSCCCC(C)(C)C#N)cs1	-2.6651
CCCC/C=C/C=C/C=C/CCCCC(=O)CCC(=O)OC	-2.66508
COCCOC(=O)c1cocn1	-2.66505
CS[C@@H]1[C@H]2NC(=O)O[C@H]2[C@H]2OC3(CCCCC3)O[C@H]21	-2.66504
CC(C)CC[C@@H](C)NC(=O)CN(C)Cc1ccccc1	-2.66503
C=CCCC[C@@H](C)[NH2+][C@@H](CC)c1cccs1	-2.66497
Cc1ccc(Cl)c(OCC(=O)Nc2ccc(C)c(OC(F)F)c2)c1	-2.66497
CCNS(=O)(=O)c1cc(C(=O)NCc2ccc(S(N)(=O)=O)cc2)ccc1OC	-2.66494
COC(=O)N[C@H](C(=O)N1CCC[C@H]1c1nc(-c2ccc3c(c2)cc2n3[C@@H](c3cccc(OC(C)C)c3)Oc3cc(-c4c[nH]c([C@@H]5C[C@@H](F)CN5C(=O)[C@@H](NC(=O)OC)C(C)C)n4)cc(F)c3-2)c[nH]1)C(C)C	-2.66493
Cn1cc(S(=O)(=O)NC[C@@]2(O)CCC[C@@H](C(F)(F)F)C2)c(=O)n(C)c1=O	-2.66493
COc1cc(I)ccc1C(=O)NCCC[NH+]1CCCC1	-2.66491
CCCCCc1nnc(NC(=O)c2ccc(OCCCC)cc2)s1	-2.6649
C[C@H](C[C@@H]1CC[C@H]([C@@H](C)C(=O)N2CC[NH+](C[C@H]3CCCO3)CC2)O1)n1cc(C#Cc2ccc(C(F)(F)F)cc2)nn1	-2.66488
C[C@@H](O)CNS(=O)(=O)c1ccc(C(=O)N[C@@H](C)C[NH+]2CCN(C)CC2)cc1	-2.66488
CCC(=O)O[C@H]1C(=O)[C@@]2(C)[C@H]([C@H](OC(=O)c3cccc(OC)c3)[C@]3(O)C[C@H](OC(=O)[C@H](O)[C@H](CC(C)C)NC(=O)OC(C)(C)C)C(C)=C1C3(C)C)[C@]1(OC(C)=O)CO[C@@H]1C[C@@H]2O	-2.66487
Cc1cccc(C)c1NC(=O)N(Cc1ccccc1F)C(C)C	-2.66486
CCCCC[NH2+]Cc1ccc(OCc2cccc(C)c2)cc1	-2.66485
C=CCc1ccccc1OCc1cc(-c2ccccc2)on1	-2.66484
O=C(O[C@@H](C(F)(F)F)C(F)(F)S(=O)(=O)[O-])C12C[C@H]3C[C@@H](C1)C[C@@H](C2)C3	-2.66483
COc1c(O)c(O)c2c(c1CO)[C@H]1OC(CO)(CO)[C@H](O)[C@@H](OC(=O)c3cc(O)c(O)c(O)c3)[C@H]1OC2=O	-2.66482
C[C@H](Nc1nccc(-c2c(-c3ccc(F)cc3)c(=O)n(C)n2C)n1)c1ccccn1	-2.66481
CCCCCC[C@H](O)[C@@H]1C[C@@H](O)C2=C(O1)[C@H](O)CCC2=O	-2.6648
Cc1cc(COc2ccc([C@]3(N)CCN([C@H](CC(C)C)C(=O)NO)C3=O)cc2)c2ccccc2n1	-2.66479
CC(=O)N[C@H](C(=O)N(C)[C@H](CC(C)C)C(=O)N/C=C\c1c[nH]c2ccccc12)C(C)C	-2.66479
CN(C)S(=O)(=O)c1ccc(N2CCCC2)c(C(=O)N[C@]2(C)CCS(=O)(=O)C2)c1	-2.66478
CC(C)(C)OC(=O)COCCOCCNC(=O)N1CC[C@@H](O)[C@H](CO)C1	-2.66478
COc1ccc(-c2[nH]c(N)nc2-c2cc(OC)c(OC)c(OC)c2)cc1OC	-2.66475
COC(=O)CCCCCCCC(=O)N[C@@H](CCCNC(N)=NS(=O)(=O)c1c(C)c(C)c2c(c1C)CCC(C)(C)O2)C(=O)N[C@@H](C=O)CC(C)C	-2.66475
CCN1CCC(O)(c2csc(CN(C)Cc3cccnc3)n2)CC1	-2.66475
C=CCOCCOC(=O)c1ccc(OC)c(OC)c1	-2.66473
C[C@H](CC(=O)N1C[C@@H]2C[C@@H]3C[C@H]1C[C@@](C(=O)[O-])(C3)C2)c1[nH]nc2cccc(C3CC3)c12	-2.66472
CC(=O)NCCOC(=O)[C@H]1COc2ccccc2C1	-2.66469
CN1CCc2nc(C(=O)N[C@@H]3CCN(S(C)(=O)=O)C[C@H]3NC(=O)c3cc4cc(Cl)ccc4[nH]3)sc2C1	-2.66467
NC(=O)C1([N-]S(=O)(=O)c2cccc([N+](=O)[O-])c2-c2nnn[n-]2)CCOCC1	-2.66463
COc1cc2cc(c1[O-])-c1cc(ccc1O)C[C@H](O)[C@@H](O)CCCC2	-2.66462
CC[NH2+][C@H](CN[C@H](CN[C@@H](Cc1ccccc1)C[N@@H+]1CCC[C@H]1C[NH2+][C@@H](CN[C@@H](C[NH3+])CO)[C@@H](C)O)Cc1ccc(O)cc1)Cc1ccc(O)cc1	-2.66461
CC(C)CCCCC[C@H](O)[C@@H]1C(=O)OC[C@H]1CO	-2.66461
C=C(C)CN(CC)C(=O)N[C@H](c1ccc(Cl)cc1)[C@H]1C[C@@H]1C	-2.66458
CC(=O)NCCNc1nc(-c2ccccc2)nc2[nH]c(C(=O)N3CCN(CCCc4ccccc4)CC3)cc12	-2.66456
CC(C)(C)OCC(=O)OC1C[NH+](Cc2ccccc2)C1	-2.66456
CC[C@H]1CC[C@@H](N(C)C(=O)Nc2ccccc2CSC)CC1	-2.66456
COc1cccc(CNC(=O)CN2C(=O)N3CCN=C3c3c(C)noc32)c1	-2.66455
CC[C@H](NC(=O)C(=O)N(CC)[C@H](C)c1ccc(F)cc1)c1ccccc1	-2.66454
C/C=C/[C@H](C)CCC	-2.66454
CC(=O)Nc1ccc(C(=O)N(C)C[C@H](CC[NH+]2CCC(O)(c3ccccc3)CC2)c2ccc(Cl)c(Cl)c2)cc1	-2.66452
COc1ncc(C(=O)Nc2ncc(I)cc2F)cc1Br	-2.66452
C[C@@]1(O)CCN(C(=O)C2CC2)[C@H](c2ccccc2)[C@H]1NC(=O)C1CC1	-2.6645
COc1cc(O)c2c(c1)C(=O)C1=C(C2=O)[C@H](O)C[C@@](C)(O)[C@H]1O	-2.66449
Cc1nc(-c2nnsn2)nc2c(O)c([O-])sc12	-2.66448
C[C@H]1OC(C)(C)N[C@H]1CNC(=O)C(=O)N1CCC[C@H](CN2CCOCC2)C1	-2.66448
COC(=O)/C=C/c1cccc(N(Cc2ccc(/C=C/C(=O)OC(C)(C)C)cc2OC(=O)c2ccccc2)C(=O)C2CCCCC2)c1	-2.66445
CC(=O)O[C@@H](CC[C@H](OC(C)=O)[C@](C)(O)CC/C=C(\C)CCCC(C)(C)O)[C@](C)(O)CC/C=C(\C)CCCC(C)(C)O	-2.66444
CCCOc1cc(C)ccc1NC(=O)Nc1cscc1C	-2.66443
CCC[NH2+][C@H](c1ccc(C(=O)OC)o1)[C@@H](C)C1CC1	-2.66439
COCCN1C(=O)/C(=C\c2ccc(-c3ccc(Cl)cc3)o2)S/C1=N/c1ccccc1	-2.66435
CC(C)NC(=O)C[NH+]1CCN(CC(=O)N(C2CCCC2)[C@H]2CCS(=O)(=O)C2)CC1	-2.66435
COc1cccc([C@H]([NH2+][C@H]2CS(=O)(=O)C[C@H]2N2CCOCC2)C(=O)[O-])c1	-2.66434
CC(C)CCO[C@H](C)C(=O)Nc1ccccc1SC(C)C	-2.66434
COc1nc(NC(=O)CC#N)nc(OC)n1	-2.66433
C[C@@H](CNC(=O)N1CCC[C@H](NS(C)(=O)=O)C1)CN1CC[NH+](C)CC1	-2.66433
CC1(C)OB(c2ccc(NC(=O)CCc3ccc(I)cc3)c(F)c2)OC1(C)C	-2.66432
CCCCCC(=O)Nc1sc2c(c1C(=O)OC)CC[C@H](CC)C2	-2.66429
O=C1OCCN1CCCNS(=O)(=O)c1cccc([N+](=O)[O-])c1-c1nnn[n-]1	-2.66428
CCc1nc(C[N@@H+](CC(C)C)[C@@H](C)c2ccccc2Cl)no1	-2.66427
CCCOc1ccc(Cl)cc1NC(=O)N1[C@H](C)CC[C@H]1C	-2.66426
CC[C@H](Oc1ccc(C)c(C)c1)C(=O)N[C@H](CC)c1ccccc1	-2.66426
O=C([O-])CCCC/C=C/CCCCCC[C@H](O)CCCCCCO	-2.66424
CCOc1ccccc1N1C(=O)CS[C@@H]1c1ccc(NC(=O)C23C[C@H]4C[C@@H](C2)C[C@@H](C3)C4)cc1	-2.66424
COC(=O)C[C@H]1c2cccnc2Oc2cc(O)c3c(=O)cc(-c4ccccc4)oc3c21	-2.66422
CCCOc1ccc(C(=O)Nc2ccc(N(CC)CC)cc2C)cc1	-2.6642
CC(C)(C)C(=O)OC[C@]1(CO)C/C(=C/c2ccc(F)c(Br)c2)C(=O)O1	-2.66418
C=CCOc1c(Cl)cc(CNn2c([S-])nnc2-c2ccccc2)cc1OC	-2.66418
CC(=O)N1CCC[C@@H]1C(=O)Nc1[nH]nc(N2CCOCC2)c1-c1nnn[n-]1	-2.66416
CC(C)(C)O/N=C1/C[C@H](C(=O)NO)N(S(=O)(=O)c2ccc(Oc3ccncc3)cc2)C1	-2.66415
CN(CC(=O)NC(C)(C)C)C(=O)CNC(=O)c1ccc(S(=O)(=O)NC(C)(C)C)cc1	-2.66415
Cc1ccc([C@@H]2CCCN2C(=O)CO[C@@H]2CCCC[C@@H]2C)cc1C	-2.66415
Cc1c(-c2ccccc2)c(=O)oc2c3c(ccc12)OC(C)(C)[C@H](OC(=O)[C@@]12CC[C@@](C)(C(=O)O1)C2(C)C)[C@@H]3OC(=O)[C@@]12CC[C@@](C)(C(=O)O1)C2(C)C	-2.66413
Cc1cc(NS(=O)(=O)c2ccc(F)cc2)cc(-n2c(C)c(C)c3ccccc32)c1[O-]	-2.66413
CCC[C@H](NC(=O)[C@@H]1C[C@@H]2CCCC[C@@H]2N1C(=O)[C@@H](NC(=O)[C@@H](NC(=O)C(=O)NC(C)C)C1CCCCC1)C(C)(C)C)C(=O)C(=O)NC1CC1	-2.66411
CCCCC(=O)C1=C([O-])[C@H](C(=O)OC)[C@H](c2ccccc2)CC1=O	-2.6641
Cc1c(C(=O)N(Cc2ccc(F)cc2)c2cccc[nH+]2)oc2ccccc12	-2.6641
Cc1ccc2nc(-c3ccccn3)cc(C(=O)N[C@@H](C)C(C)(C)C)c2c1	-2.66409
C[C@@H](O)C/C=C/C=C/C(=O)O[C@@H]1C=C2COC(=O)[C@]2(O)[C@@]2(C)CCCC(C)(C)[C@H]12	-2.66408
CCCC[C@H](NC(C)=O)C(=O)N[C@H]1Cc2cn(nn2)CCCC[C@@H](C(N)=O)NC(=O)[C@H](Cc2c[nH]c3ccccc23)NC(=O)[C@H](CCCNC(N)=[NH2+])NC(=O)[C@@H](Cc2ccccc2)NC(=O)[C@H](Cc2c[nH]cn2)NC1=O	-2.66407
CCN(CC)C(=O)CN1CCC(NC(=O)[C@H](C)NS(=O)(=O)CC)CC1	-2.66405
Cc1cc(-c2cnc(NC3CC3)nc2CN(C)S(=O)(=O)c2ccc(F)cc2)on1	-2.66403
Cc1cc(NC(=O)N2CC3(CCC3)[C@H]2c2ccco2)ccc1OC(C)C	-2.66402
CC[C@H](NC(=O)OC(C)(C)C)C(=O)N(Cc1ccccc1)[C@H](C)C(=O)OC	-2.664
C[C@@H](O)[C@H](NC(=O)[C@@H]1CSSC[C@@H](NC(=O)[C@H]([NH3+])Cc2ccc(O)cc2)C(=O)N[C@@H](Cc2ccccc2)C(=O)N[C@@H](Cc2c[nH]c3ccccc23)C(=O)N[C@@H](CCCC[NH3+])C(=O)N[C@@H]([C@@H](C)O)C(=O)N1C)C(N)=O	-2.66399
C[C@@H]([C@@H](O)[C@@H](C)C[C@H](C)[C@@H]1OC(=O)[C@@H](C)NC(=O)C[C@@H](O)C[C@H](O)[C@H](C)C[C@H]1C)[C@H](O)C[C@H](C)O	-2.66399
CC(C)(C)Nc1nc(Nc2ccccc2OC(F)(F)F)cc(C2CC2)[nH+]1	-2.66399
CCCC(C)(C)Oc1ccc(-c2c(OC)cc(-c3ccccc3)c(OC)c2O)cc1OC	-2.66398
O=C(Nc1cccc(C(F)(F)F)c1)c1cc(Cl)ccc1[N+](=O)[O-]	-2.66398
CCN(CCC(=O)OC)c1ccc(/N=N/c2snc3ccc([N+](=O)[O-])cc23)cc1	-2.66398
CCCCC/C=C/C/C=C/CCCCCCCC(=O)NCC(C)C	-2.66395
C=CCOc1ccccc1/C=C/C(=O)c1ccc(O)cc1	-2.66394
CC[C@@H](C)Oc1ccc(/C=C2\C(=O)[N-]C(=S)N(c3ccc(C(C)C)cc3)C2=O)cc1	-2.66394
C[C@H]1C[N@H+](CC(C)(C)O)CCN1C(=O)C(=O)N1CCN(C[C@H]2CCCO2)CC1	-2.66394
CCO[C@H]1COCC[C@H]1NC(=O)C(=O)N1CC[NH+](CC2CCOCC2)CC1	-2.66392
COc1ccccc1N1CCN([C@@H]2[C@H](O)[C@H](CO)O[C@@H]2CNC(=O)c2cccs2)CC1	-2.66385
CC(=O)O[C@H]1C[C@H]2[C@@H]3[C@@H](O)[C@@H](O)[C@H]4C[C@@H](O)CC[C@]4(C)[C@H]3CC[C@]2(C)[C@H]1[C@H](C)/C=C/[C@H](C)C(C)C	-2.66383
COc1cc2nc(C)sc2cc1NC(=O)N1CCC[C@H]1c1cccs1	-2.66383
CC(=O)O[C@H]1CC[C@@]2(C)[C@@H](CC[C@]3(C)/C(=C(C)\C=C\C=C(/C)c4ccc(C)c(=O)o4)C(=O)C[C@@H]23)C1(C)C	-2.66381
COCCc1ncc(C[NH+]2CCC(c3cc4ncccc4[nH]3)CC2)cn1	-2.66381
Cc1cccc(C(=O)N2CCC([NH+]3CCC(C4(c5ccc(C(=O)NC(C)C)cc5)OCCO4)CC3)CC2)c1N	-2.66375
O=C1/C(=C\C=C(Cl)Cl)CC/C1=C/C=C(Cl)Cl	-2.66375
Cc1nnc2ccc(S(=O)(=O)N(Cc3cc(F)cc(F)c3)c3ccccc3)cn12	-2.66374
CS(=O)(=O)N[C@H]1CCN(S(=O)(=O)c2cccc(F)c2-c2nnn[n-]2)C1	-2.66374
CC(=O)Oc1cc(CCCCCCCCCCCCCCc2cc(OC(C)=O)c(C)c(OC(C)=O)c2)cc(OC(C)=O)c1C	-2.66372
COC(=O)CNC(=O)c1ccc(Cl)cc1OC	-2.66372
CCCCC(=O)N(CC(C)C)c1nnc(-c2ccc(OCC)cc2)s1	-2.66372
CC(=O)N1CC(C(=O)N[C@H]2CC[C@@H](Nc3ccnc(-c4nnn[n-]4)n3)CC2)C1	-2.6637
C[C@@H](C(=O)[O-])N(Cc1ccc([N+](=O)[O-])cc1)S(=O)(=O)c1ccc([N+](=O)[O-])c(Cl)c1	-2.66367
O=C(CC(=O)NCc1cccc(-c2ccccc2)c1)NO	-2.66365
CCCCC[C@@](C)(OCC)C(=O)Nc1ccc(OCCCC)c(C)c1	-2.66364
Brc1ncc2c(n1)C1CO[C@@H]2O[C@H]2CC[N@@H+]1C2	-2.6636
COc1ccc(/C=C2/Oc3c(ccc4c3[C@@H](c3cc(OC)c(OC(C)=O)c(OC)c3)CC(=O)O4)C2=O)cc1	-2.66357
CCc1noc(C)c1C(=O)O[C@@H](C)COc1ccccc1	-2.66356
C[NH+]1CCN(Cc2nc(C3(O)CC[NH+](C4COC4)CC3)cs2)CC1	-2.66355
CC(=O)c1cc(C(=O)[O-])c(O)c(C)c1[O-]	-2.66355
Cc1ccnc(-c2cccc(NC(=O)N[C@@H](C)c3cccc(C)c3C)c2)n1	-2.66355
COC(=O)c1c(OC)cc2cc3c(c([O-])c2c1C)C(=O)[C@@H](OC)[C@](O)([C@H]1OC(=O)C=C1OC)[C@H]3O	-2.66353
Cc1ncc(C(=O)Nc2cc(C(F)(F)F)cc(C(F)(F)F)c2)c(C(F)(F)F)n1	-2.66349
COC(=O)c1c(-c2ccc(F)cc2)c(-c2ccncc2)c(N(C)CCN2CCOCC2)n1C	-2.66348
Cc1ccc2c(N3CC[NH+](CCc4cccc5c4OCC(=O)N5C4CC4)CC3)cccc2n1	-2.66347
CC1=NN(c2ccc(-c3nnn[n-]3)cc2)C(=O)/C1=C\c1ccc(-c2cc(C)c(C)cc2[N+](=O)[O-])o1	-2.66345
CCC[C@@H](O)Cc1oc(=O)cc(OC)c1C	-2.66344
CC(C)OCCS(=O)(=O)NCC(=O)N[C@@H]1CCC[C@@H](S(C)(=O)=O)C1	-2.66342
COc1ccc(C(=O)c2oc3cc(NC(=O)c4ccncc4)ccc3c2C)cc1OC	-2.66337
CCN(CC)S(=O)(=O)c1ccc(N2CCN(C(=O)[C@H]3CC(=O)N3)CC2)c([N+](=O)[O-])c1	-2.66331
Cc1cc(C(=O)Nc2c(C#N)cnn2C)on1	-2.66328
COc1nc(Br)cnc1NC(=O)c1ccc(F)c(C)c1	-2.66327
Cc1cc(Br)c(C(=O)Nc2ccc(F)cc2NC(C)C)s1	-2.66324
CN(C)S(=O)(=O)c1ccc2c(c1)CCN2C(=O)CCn1ncc2c1CCCC2	-2.66323
CC(=O)N[C@H]1[C@@H](O[C@@H](C[C@]2(C)[C@H](C)CCC(=O)[C@@H]2C)/C(C)=C/Cc2c(O)c(Cl)c(C)c(C=O)c2O)O[C@@H](CO)[C@@H](O)[C@H]1O	-2.66323
COc1ccc(NC(=O)Cn2nc3ccc(SC(C)(C)C)nn3c2=O)cc1OC	-2.66322
CCCC(=O)Oc1cc(C)cc2c1Oc1ccc([C@H](CC(C)C)OC(C)=O)c(C(C)=O)c1C(=O)OC2	-2.66322
O=C(/C=C/c1ccc(O)cc1)O[C@@H]1[C@@H](O)[C@H](Oc2c(-c3ccc(O)cc3)oc3cc(O)cc(O)c3c2=O)O[C@H](CO)[C@H]1O	-2.66319
O=COc1c2n3c(c(Br)c1=O)CC[C@@H]3CC2=O	-2.66319
CC(=O)N[C@@H](C)C1CCN([C@H](C)C(=O)c2c(N)n(C)c(=O)n(C)c2=O)CC1	-2.66318
O=C1N[C@H]([C@@H](O)[C@@H](O)[C@H](O)CO)[C@@H](O)N1	-2.66317
COc1cc2c3cc1Oc1c(OC)c([O-])cc4c1[C@@H](Cc1ccc(OC)c(c1)-c1cc(ccc1O)CC3=NCC2)[N@H+](C)CC4	-2.66313
CC(C)(C)[C@H](NC(=O)[C@H](Cc1ccc2ccccc2c1)[C@H](O)C(=O)NO)C(N)=O	-2.66313
COc1ccc(S(=O)(=O)N2CC(NC(=O)NC[C@H]3COCCN3)C2)cc1	-2.66313
COc1ccc(NC(=O)N2C[C@H]3C[C@@H](C2)c2c([N-]S(=O)(=O)c4cccs4)ccc(=O)n2C3)cc1	-2.66312
CC[C@@H](C)[C@H](NC(=O)[C@H](C(C)C)[C@@H](O)[C@H](O)[C@H](CC1CCCCC1)NC(=O)CCOCCOc1ccccc1)C(=O)NCc1nc2ccccc2[nH]1	-2.66312
COc1ccc(-c2c(C)c3cc(OC(=O)c4ccccc4F)ccc3oc2=O)cc1	-2.66306
Cc1ccc(N2CCN(CCCNC(=O)c3nc(-c4cccnc4)no3)CC2)cc1C	-2.66306
CCCCCCCCCC[n+]1cccc(Br)c1	-2.66305
CCCC(C)(C)Cc1nc([C@@H](OCC)c2ccccc2)no1	-2.66303
CCc1ccc([C@@H](C)NC(=O)[C@@H](C)Oc2cc(C)cc(C)c2C)cc1	-2.66303
C#CC#CCC/C=C/C=C/C(=O)NCC(C)C	-2.66302
Cc1ccncc1C(=O)Nc1ccncc1I	-2.66301
COCCCN(CC(=O)NC(=O)NCC(F)(F)F)[C@H]1CCS(=O)(=O)C1	-2.66301
Cc1c(Br)c2ncc(O)c(=O)n2c2[nH]nnc12	-2.66298
CC(=O)O[C@H]1CC[C@]2(C)C3=C(C(=O)C[C@H]2C1(C)C)[C@]1(C)CC[C@H]([C@H](C)CC[C@@H](O)[C@](C)(O)CO)[C@@]1(C)C[C@@H]3O	-2.66294
COC(=O)c1cc(S(=O)(=O)N2CCC(NS(=O)(=O)c3cccs3)CC2)[nH]n1	-2.66293
CCCCCCC(=O)c1c(C(=O)OC)c(-c2ccc(OC)c(OC)c2)c2c(OC)c(OC)c(OC)cc2c1[O-]	-2.66293
CN(C)c1ccc(NC(=O)c2ccc(N3CCN(C(=O)OC(C)(C)C)CC3)cc2)cc1	-2.66292
C=C1[C@@H]2C[C@]3(O)[C@H]4O[C@]45C=CC(=O)OC(C)(C)[C@@H]5[C@H](OC(C)=O)C[C@H]3[C@]2(C)CC[C@@]1(O)[C@@H](C)[C@H]1CC=C(C)C(=O)O1	-2.66289
CCCC[C@H](NC(C)=O)C(=O)N[C@H]1CCCc2cn(nn2)CC[C@@H](C(N)=O)NC(=O)[C@H](Cc2c[nH]c3ccccc23)NC(=O)[C@H](CCCNC(N)=[NH2+])NC(=O)[C@@H](Cc2ccccc2)NC(=O)[C@H](Cc2cnc[nH]2)NC1=O	-2.66288
COCCCS(=O)(=O)NCC[NH2+][C@H](C)c1cccc(S(N)(=O)=O)c1	-2.66288
OCC=C=CC#CCCl	-2.66287
Cc1c(C(=O)N2[C@@H]3CC[C@H]2CN(C(=O)OC(C)(C)C)C3)cnn1-c1nc(=O)c2cccn2[nH]1	-2.66287
O=C(CNC(=O)C(F)(F)F)OCc1cccc(Cl)n1	-2.66287
CCCCCCC#CC(=O)CCCCCCCCC(=O)OC	-2.66286
CCCCNC(=O)[C@H](C)N(Cc1cccc(C)c1)C(=O)CCC	-2.66286
O=C(/C=C/c1ccc(O[C@@H]2O[C@H](CO)[C@@H](O)[C@H](O)[C@H]2O)cc1)CC(=O)/C=C/c1ccc(O[C@@H]2O[C@H](CO)[C@@H](O)[C@H](O)[C@H]2O)cc1	-2.66285
CC(=O)O[C@H]1C[C@H]2[C@@H]3[C@@H](O)[C@@H](O)[C@@]4(O)C[C@@H](O)CC[C@]4(C)[C@H]3CC[C@]2(C)[C@H]1[C@H](C)/C=C/[C@H](C)C(C)C	-2.66283
Cc1nn(C(C)(C)C)c2nc(C3CC3)cc(C(=O)N(C)[C@H](C)C(C)(C)C)c12	-2.66282
COC(=O)c1c(Cl)c(Cl)c(Cl)c(Cl)c1-c1c2cc(I)c(=O)c(I)c-2oc2c(I)c([O-])c(I)cc12	-2.66281
Cc1ccc(-c2ccc(OC(=O)COc3cccc(Cl)c3)cc2)cc1	-2.66276
CCCCC/C=C\C/C=C\C/C=C\C/C=C\CCCC(=O)NCCCc1ccccc1	-2.66273
CCCc1cccc(C(C)C)c1NC(=O)[C@@H](C)CCC	-2.66273
CCCCO[C@@H](C)c1nc(-c2ccc(OC(C)(C)C)cc2)no1	-2.66273
CC(C)(C)OC(=O)N1C[C@H](O)[C@H](NC(=O)[C@@](C)(O)Cn2ccccc2=O)C1	-2.66273
COc1ccc(-n2nc(C(=O)Nc3ccc(F)c(F)c3F)nc2-c2cc(OC)c(OC)c(OC)c2)cc1Cl	-2.66272
CC(C)(C)c1ccc(/C=C2/SC(=S)N(c3cccc(C(F)(F)F)c3)C2=O)cc1	-2.66271
CC(C)N(C(C)C)[P@@](=O)(C(C)(Cl)Cl)C(Cl)(Cl)Cl	-2.66269
COC(=O)c1ccc(NC(=O)CSc2nc3ccc(C(C)C)cc3cc2C#N)cc1	-2.66267
COc1cc(O)c2c(c1)C(=O)c1cc3c(c(O)c1C2=O)[C@@H](O[C@@H]1O[C@@H](C)[C@H](O)[C@@H](O)[C@H]1OC)C[C@](C)(O)C3	-2.66264
Cc1cc(=O)[nH]cc1[N-]S(=O)(=O)CCCS(=O)(=O)NCC(C)(C)O	-2.66264
C[C@H](NS(=O)(=O)c1ccc(-c2nnn[n-]2)cc1)C(=O)OCCn1cccn1	-2.66263
C[C@H]1ONC(c2cccc(C(N)=[NH2+])c2)=C1C(=O)Nc1ccc(-c2ccccc2S(N)(=O)=O)cc1	-2.6626
O=C(Cn1c(=O)n(-c2ccccn2)c2ccccc21)Nc1ccc2c(c1)C[C@@]1(C2)NC(c2cccnc2)=NC1=O	-2.66259
CCOC(=O)c1cnc(SC)nc1N(C(=O)c1ccc(C)cn1)C1CCCC1	-2.66258
CC[C@H](C)[C@@H](O)/C(C)=C/[C@@](C)(O)c1oc(=O)c(C)c([O-])c1CO	-2.66257
COc1cc([C@@H]2CC(=O)Oc3cc4c(c(O)c32)C(=O)O[C@H](C)CCCC(=O)CCC/C=C\4)cc2c1OCCO2	-2.66255
CC[C@H]1OC(=O)[C@H](C)[C@H](O[C@H]2C[C@@](C)(O)[C@H](O)[C@@H](C)O2)[C@@H](C)[C@@H](O[C@H]2O[C@H](C)C[C@@H]([NH2+]C)[C@H]2O)[C@](C)(O)C[C@@H](C)C(=O)[C@@H](C)[C@@H](O)[C@]1(C)O	-2.66255
CC[C@@H](Oc1ccc(C)cc1C)C(=O)Nc1c(C)cc(C)cc1C	-2.66254
C=CCCSCCOc1ccc2ccccc2c1	-2.66249
C=C[C@@]1(C)CC[C@@]23OC[C@@H]4C[C@@H](OC(C)=O)[C@@](C)(COC(=O)C(C)C)C(=C42)C(=O)C(O)=C3C1	-2.66245
CC(C)[C@@H]1NC(=O)[C@H](NC(=O)N[C@H](Cc2c[nH]c3ccccc23)C(=O)[O-])CCCCNC(=O)[C@H](Cc2ccccc2)NC(=O)[C@H](C)N(C)C(=O)[C@H](CCc2ccc(O)cc2)NC1=O	-2.66242
COC(=O)CC/C(C)=C\C(=O)c1cc(O)ccc1O	-2.66241
Cc1noc(C)c1-c1nc(NCC[NH+]2CCOCC2)ncc1-c1cnccn1	-2.66241
COc1ccc(O)c2c1C(=O)c1ccc3c(c1C2=O)[C@H](O)C[C@](C)(O)C3	-2.66239
CCc1ccccc1OCCC(=O)Nc1c(C)cc(C)cc1C	-2.66239
CC(C)NC(=O)CNC(=S)NNc1ccc(S(=O)(=O)NC2CC2)cn1	-2.66235
CCOC(=O)N1C[C@H](CO)[C@H](NS(=O)(=O)c2nc(C)c(Br)s2)C1	-2.66232
COc1ccccc1C[N@@H+]1C[C@@H](c2cccc(C)n2)[C@@]2(CCCCC(=O)N2)C1	-2.6623
CCN(C(=O)[C@@H](C)[S@@](=O)Cc1ccc(C(C)(C)C)cc1)c1ccccc1	-2.66228
CC1=C2C(=O)OC[C@@H]2CO[P@](=O)(OCCCCCCCCCCCCC(C)C)O1	-2.66227
C/C(=C\CC[C@@H](C)[C@H]1C[C@H](O)[C@@]2(C)C3=C(CC[C@]12C)[C@@]1(C)CCC(=O)C(C)(C)[C@@H]1C[C@H]3O)CO	-2.66225
CCN(C(=O)[C@@H]1CCSc2ccccc21)c1cccc(C)c1	-2.66223
COC[C@]1(C(=O)N2CC(O)(C(=O)OC)C2)CN(C(=O)OC(C)(C)C)CCO1	-2.66222
CCNC(=O)Oc1ccc2c(c1)[C@]1(C)CO[C@@H](C1)O2	-2.66218
COCCN(C)S(=O)(=O)NNc1ccc(S(=O)(=O)NC2CC2)cn1	-2.66216
Cc1ccc(S(=O)(=O)NC2CC2)cc1C(=O)N1CCC[C@@H]([C@]2(C)NC(=O)NC2=O)C1	-2.66215
C[C@@H]1[C@H]2[C@H](O)[C@H]([C@@H](C)C(=O)NCc3ccccn3)CC[C@@]2(C)CC[C@@H]1NC(=O)c1cncnc1	-2.66213
COc1ccc(-c2nc3ccc(NCc4ccc(C)c(C)c4)cc3n(CCNC(C)=O)c2=O)cc1	-2.66211
c1ccc(Cn2nnc3c(NC4CCCC4)nc(-c4ccccc4)nc32)cc1	-2.66211
COc1ccc(O)c(S(=O)(=O)N2CCN(C(=O)C(=O)NC(C)C)CC2)c1	-2.6621
CC(=O)N1CCc2cc(S(=O)(=O)NCCc3cnccn3)ccc21	-2.66209
COC(=O)[C@@]12CCC(C)(C)C[C@@H]1C1=CC[C@@H]3[C@@]4(C)C[C@@H](OC)[C@@H](OC(C)=O)C(C)(C)[C@@H]4CC[C@@]3(C)[C@@]1(C)CC2	-2.66208
Cc1ncoc1C(=O)OCc1ccc(I)cc1	-2.66208
CCCN(Cc1ccc(OC)cc1)C(=O)N[C@H](c1ncccc1C)C(C)C	-2.66205
CCCCCCCCCN(CCCCCCCCC)C(=O)c1ccncc1	-2.66203
CO[C@@H]1C[C@H]2[C@]3(C)CC[C@H]4C(C)(C)CCC[C@]4(C)[C@H]3C[C@@H](OC(C)=O)[C@]2(C)C2=C1C(=O)O[C@H]2O	-2.66201
CCc1ccccc1N1CCN(C(=O)Nc2cccc(C)c2)CC1	-2.662
COc1c(Cl)cc(Cl)c(OC)c1C(=O)NC(=O)Nc1cc(C(F)(F)F)cc(C(F)(F)F)c1	-2.66199
Cc1ccc(C(C)(C)C(=O)N2CCC[C@H]2c2cc(Nc3nccs3)cc(C)n2)cc1	-2.66199
Cc1ccc(CNC(=O)C[N@@H+](C)CC(=O)NC(C)C)cc1	-2.66199
COc1ccc(C)cc1NC(=S)Nc1ccccc1-c1ccccc1	-2.66198
COc1ccc(-c2oc3cc([O-])c4c(=O)c(-c5ccc(O)cc5)coc4c3c2CC(=O)[O-])cc1	-2.66196
C=C(CO)[C@H]1Cc2c(cc(O)c3c2O[C@@H]2COc4cc(OC)c(OC)cc4[C@@H]2C3=O)O1	-2.66196
CC[C@H](C)[C@H]([NH3+])C(=O)N(C)[C@H]1CC[C@@]2(C)C(=CC[C@H]3[C@@H]4CC[C@@H]5[C@H](C)[N@@H+](C)C[C@@]54CC[C@@H]32)C1	-2.66194
N[C@H](Cc1c[nH]c2ccccc12)C(=O)N1C[C@H](C[NH+]2CCCC2)Cc2ccccc21	-2.66194
COc1ccc(S(=O)(=O)N(CC(C)C)C[C@@H](O)[C@H](Cc2ccccc2)NC(=O)[C@H]2CC3(CCCC3)CCO2)cc1	-2.6619
CC(C)CC(=O)Nc1ccccc1C1=NNC(=O)[C@H]2[C@@H](C(=O)NC(C)C)[C@@]12C	-2.66187
Cc1nc(CO)c(OC2=NC(=O)CN2)cc1Br	-2.66186
COc1cc2c(cc1OC)-c1c(oc3cc4c(c(O)c3c1=O)C=CC(C)(C)O4)CO2	-2.66185
CNC(=O)[C@H](C)N(Cc1ccccc1)C(=O)C(C)C	-2.66182
O=C(Cn1c(=O)n(-c2ccccn2)c2ccccc21)Nc1ccc2c(c1)C[C@@]1(C2)NC(C2CC2)=NC1=O	-2.66181
CC(C)Cn1c(=O)c2[nH]c(-c3cnn(Cc4ccccc4)c3)nc2n(CC(C)C)c1=O	-2.66179
CCc1cccc(C)c1NC(=O)N1CCC(CC)(CC)CC1	-2.66177
CC(C)[C@@H](CNC(=O)N1CCO[C@H](CS(C)(=O)=O)C1)[NH+]1CCN(C)CC1	-2.66175
CCOC(=O)[C@H](N[P@@](=O)(OC[C@@H]1C=C[C@H](n2cc(C)c(=O)[nH]c2=O)O1)Oc1ccccc1)C(C)C	-2.66174
CCN1CCCN(C(=O)C(=O)N2CCN(CC3CCOCC3)CC2)CC1=O	-2.66173
CC(C)[C@H](NS(C)(=O)=O)C(=O)N1CCn2c(nnc2-c2cn(C)c[nH+]2)C1	-2.66172
C=C(C)[C@@H](CC=C(C)C)Cc1c(OC)cc2c(c1O)C(=O)C[C@@H](c1ccc(O)cc1O)O2	-2.66171
CC(C)C[C@H](C)NC(=O)N(Cc1ccc([C@@H]2C[C@H]2C)o1)C1CC1	-2.66171
Cc1cccc(NC(=O)N2Cc3ccccc3-n3cccc3[C@H]2C(C)C)c1	-2.66171
C#C[C@@H]1CNCc2c(Br)nc(C(=O)C#N)nc21	-2.6617
COc1cccc(C(=O)N2CCC[C@@H]([NH3+])[C@@H]2c2ccccc2F)c1	-2.6617
CCOC(=O)Cc1csc(N(CCN(C)C)C(=O)CCN2CCCS2(=O)=O)n1	-2.66169
COC(=O)CCNC(=O)CCN1C(=O)c2ccccc2N2C(=O)c3c(ccc(OC)c3OC)[C@H]12	-2.66168
Cc1cc(Cl)ccc1NS(=O)(=O)c1ccc2c(c1)C[C@H](C)N2C(=O)C1CCC1	-2.66166
CCOC(=O)c1ccc(F)cc1	-2.66163
Cc1nn(C)c(C)c1NC(=O)C(=O)N[C@@H](CS(=O)(=O)N(C)C)C(F)(F)F	-2.66162
NC(=O)C1(NS(=O)(=O)c2ccccc2S(=O)(=O)NCC(F)F)CCC1	-2.66162
CC(C)[C@H](c1ccccn1)n1cnc(-c2ccccc2)c1-c1ncc[nH]1	-2.66162
CCCCS(=O)(=O)NCC(=O)Nc1ccc([O-])c(S(=O)(=O)NC)c1	-2.66162
CCCC[C@@H](C(=O)N[C@@H](CCCC[NH3+])C(=O)N[C@@H](CCCNC(N)=[NH2+])C(=O)N[C@H](C=O)CCCNC(N)=[NH2+])N(C)C(=O)c1ccccc1	-2.66161
CC(C)(C)[C@@H](NC(N)=O)C(=O)N1CCN(c2cnc(-c3nnn[n-]3)cn2)CC1	-2.66158
C[C@H]1/C(N)=[NH+]/c2nsc(n2)[C@H](N)c2ccc1s2	-2.66157
C/C(=C\CC/C(C)=C/COC[C@@H](CO)OC/C=C(\C)CC/C=C(\C)CC/C=C(\C)CCCC(C)C)CC/C=C(\C)CCCC(C)C	-2.66156
CC(C)c1noc([C@@H]2C[C@H](NC(=O)COc3ccccc3)C[N@H+]2C)n1	-2.66156
C[C@H](NC(=O)N[C@@H](Cc1c[nH]c2ccccc12)C(=O)[O-])C(=O)N[C@H](C(=O)N/C=C1/C[C@@H](O)[C@H](n2ccc(=O)[nH]c2=O)O1)[C@H](C)N(C)C(=O)[C@@H](N)Cc1cccc(O)c1	-2.66153
CSc1cccc(N(C)C(=O)C(C)(C)c2ccc(C)cc2)c1	-2.66152
CCCCCC(=O)N1CC[NH+](CC(=O)N(C)C)CC1	-2.66151
C/C(=C\Cl)CSCCCCC(C)(C)C#N	-2.66151
CC1(C)C=Cc2c(ccc3c2N[C@@]2(C[C@]45NC(=O)[C@@]6(CCCN6C4=O)C[C@H]5C2(C)C)C3=O)O1	-2.6615
CCOCc1c(C(=O)N2CCC[C@@H]3CCCC[C@H]32)oc2ccccc12	-2.66146
COC(=O)c1cc(S(=O)(=O)N2CCC(N3CCCS3(=O)=O)CC2)n[nH]1	-2.66144
C[C@@H](Oc1cccc(Cl)c1)C(=O)N(Cc1cccc(Cl)c1)C[C@H]1CCC[NH2+]1	-2.66141
COc1cccc(N(C[C@H]2CCC[NH2+]2)C(=O)[C@@H](C)Oc2ccccc2)c1	-2.6614
CSc1ccc(NC(=O)N2CCC[C@@H](C(C)(C)C)C2)cc1	-2.6614
COC(=O)[C@H](C)CC(=O)C[C@@H](C)C1=C[C@@H](O)[C@@]2(C)C3=C(C(=O)C[C@]12C)[C@@]1(C)CC[C@H](O)C(C)(C)[C@@H]1C[C@@H]3O	-2.66139
Cc1ccc(C)c(NC(=S)N(C2CCCCC2)[C@H](C)c2cccs2)c1	-2.66137
COC(=O)CC[C@H](Nc1ccn([C@@H]2O[C@@](CO)(N=[N+]=[N-])[C@@H](O)[C@@H]2F)c(=O)n1)C(=O)OC	-2.66134
CC[C@H](CC[C@@H](C)[C@H]1CC[C@H]2[C@@H]3CC=C4C[C@@H](O[C@@H]5O[C@H](CO)[C@@H](O)[C@H](O)[C@H]5O)CC[C@]4(C)[C@H]3CC[C@]12C)C(C)C	-2.6613
COC(=O)[C@H](O)C[C@H](OC)c1c(O)c(OC)c(C)c2c1Oc1c(C)cc(O)cc1OC2=O	-2.66129
CC(=O)N1CCCc2cc(S(=O)(=O)NCc3ccc4[nH]c(C)c(C)c4c3)ccc21	-2.66128
CCN(CC)C(=O)N1CCC2(CC1)C[C@@]2(c1ccc(-c2cccc(C#N)c2)cc1)c1nc2cc(C(F)(F)F)c(F)cc2[nH]1	-2.66127
CCCCN(C(=O)c1oc(C2CC2)nc1C)[C@@H]1CCC[C@H](C)C1	-2.66127
O=C(OCc1cccc2c1OCO2)c1cc2cc(Cl)ccc2o1	-2.66126
[H]/N=c1/sc(-c2cc(Br)noc2=[NH2+])cncc1=O	-2.66124
Cc1cccc(N(CC(=O)[O-])C(=O)[C@@H](C)CS)c1	-2.66123
O=C(NO)c1ccccc1S(=O)(=O)N1CCN(C(=O)c2ccccc2)CC1	-2.66121
Fc1cnc(Cl)cc1C(F)(F)N1CCC[C@]2(C[C@@H](OCC3CCCC3)CO2)C1	-2.66121
CCCCCN(C)C(=O)C(=O)c1c(-c2ccccc2)[nH]c2ccc(Cl)cc12	-2.6612
C=CCc1cccc(C(C)C)c1NC(=O)N1CC(C)=C[C@@H](C)C1	-2.6612
CO[C@H](C)c1cccc(NC(=O)N[C@H]2CCCC[C@H]2CC(F)(F)F)c1	-2.66119
COC(=O)c1cccc(Br)c1NC(=O)c1cccc(F)c1Br	-2.66118
NC(NCCC[C@@H](NC(=O)c1cccc(O)c1O)C(=O)NCC(=O)N[C@H]1CCCN(O)C1=O)=[NH+]C(=O)c1cccc(O)c1O	-2.66117
COc1cc(Br)ccc1NC(=O)c1ccc([N+](=O)[O-])cc1Br	-2.66116
CC(C)n1cc([C@H](C)NC(=O)N(Cc2ccco2)Cc2cccs2)cn1	-2.66116
COc1cc(O)c2c(=O)cc(-c3cc(O)ccc3O)oc2c1OC	-2.66116
CN1CCC([NH2+][C@@H]2CO[C@@H](CNS(C)(=O)=O)[C@@H]2O)CC1	-2.66115
COC(=O)C[C@H](c1ccc(O)c(OC)c1)c1c([O-])cc(C)oc1=O	-2.66112
CCOC(=O)c1c(NCCc2ccccn2)n(-c2ccccc2)c(=S)n(-c2ccccc2)c1=O	-2.6611
NS(=O)(=O)c1cc(C(=O)N[C@@H](CO)CN2CCOCC2)ccc1Cl	-2.6611
CCCCCCCCCCCCC/C=C/[C@@H](O)[C@H](CO)NC(=O)OC(C)(C)C	-2.66108
CC(C)Oc1cc(Nc2nc(N[C@@H](C)c3ncc(F)cn3)ncc2Cl)n[nH]1	-2.66108
O=S(=O)(NC[C@H]1C[C@@H]2CCN1C[C@H]2CN1CCc2ccccc21)c1ccccc1	-2.66106
COC[C@@H](c1ccc(C(F)(F)F)cc1)N1CC[N@@H+]([C@H]2C[C@@H]3CN(C(=O)c4c(C)ncnc4C)C[C@@H]3C2)C[C@@H]1C	-2.66106
COc1cc(O)c2c(c1)[C@H](O)[C@@H](c1cc(OC)cc3oc4cc(C)cc(O)c4c(=O)c13)OC(=O)c1c(O)cc(C)cc1O2	-2.66103
Cc1cc(C)n(-c2cc(NC(=O)C[N@H+]3CC[C@H](C[NH+](C)C)C3)nc(-c3ccc(C)o3)n2)n1	-2.66101
CC(C)OCCC[N@H+](C1CC1)[C@H](C)c1ccccc1Cl	-2.66101
C=CCCOCCCCc1nc(C(C)(C)C2=CCCCC2)no1	-2.661
Cc1ccnc(Sc2ccc(NS(=O)(=O)c3ccc(C(C)(C)C)cc3)cc2)n1	-2.66096
COC(=O)c1cccc(C(=O)N2CCN(C(=O)OCc3ccccc3)CC2)n1	-2.66095
COC(=O)C1=C(C)N(C(=O)CCc2ccc(OC)cc2)C(C)=C(C(=O)OC)C1c1ccccc1[N+](=O)[O-]	-2.66092
CC(C)COc1ccccc1NC(=O)N1CCCC2(CCC2)C1	-2.66092
C=CS(=O)(=O)[C@H]1C[C@@H](C(=O)OC)N[C@H]1c1ccccc1	-2.66091
CC(C)=CCc1cc(C(=O)Nc2c([O-])c3ccc(O[C@@H]4OC(C)(C)[C@H](O)[C@@H](OC(N)=O)[C@H]4O)c(C)c3oc2=O)cc(O)c1O	-2.6609
COc1ccc(OC)c(CC(=O)O[C@@H](C)c2ccc(Br)cc2)c1	-2.6609
C=C[C@]1(C)C=C2C(=O)C[C@H]3C(C)(C)CCC[C@]3(C(=O)O[C@@H]3C(=O)C=C(OC)[C@@H](O)[C@H]3O)[C@@]2(O)CC1	-2.66089
COc1ccc(NC(=O)[C@@H]2Cc3ccc(OCC(=O)NO)cc3CN2C(=O)[C@H](Cc2ccc(O)cc2)NC(=O)OC(C)(C)C)cc1	-2.66087
C=C(C)C[C@@H](C)C(=O)N(Cc1ccsc1)c1ccccc1	-2.66087
Cc1ncc(COC(=O)Cc2ccc(Br)cn2)cn1	-2.66086
COC(=O)CCc1ccc(OCC=C(C)C)cc1	-2.66085
COC(=O)N1CCC[C@H](NC(=O)C(=O)Nc2ccccc2)C1	-2.66085
O=C1CCCC(O)=C1C(=O)C1CCCC1	-2.66084
COc1cc(NC(=O)Cn2cnc3nc(N4CCOCC4)ncc3c2=O)cc(OC)c1	-2.66084
CCC/C(=C\c1cccnc1)C(=O)NCCCCN1CC[NH+](C(c2ccccc2)c2ccccc2)CC1	-2.66083
C/C(=C/c1csc(C)n1)[C@@H]1C[C@H]2O[C@@H]2CCC[C@H](C)[C@@H](O)[C@@H](C)C(=O)C(C)(C)[C@@H](O)CC(=O)O1	-2.66081
C[C@H](NS(=O)(=O)c1ccc(-c2nnn[n-]2)cc1)C(=O)N(C)Cc1ncn[nH]1	-2.66079
C[C@H]1[C@@H](CCOCCCO)C[C@H]2C[C@@H]1[N@@H+](C)C2	-2.66078
COCC[C@H](NC(=O)OC(C)(C)C)C(=O)N(CCN1CC[NH+](C)CC1)CC(=O)OC	-2.66077
C=CC(C)(C)[C@@]12C=C([O-])C(=O)N3/C(=C/c4cn(C(C)(C)CC(C)=O)c[nH+]4)C(=O)N[C@]31N(OC)c1ccccc12	-2.66074
Cc1c2csc1[C@H](CC=O)NCCOC(=O)C2	-2.6607
CCCCCCCCC(=O)c1cc(O)c(O)c(O)c1	-2.6607
NC(=O)[C@@H](Cc1cccs1)NC(=O)[C@]1(O)C[C@@H](O)[C@@H](O)[C@@H](NC(=O)c2ccc(F)c(Cl)c2)C1	-2.6607
CCc1ccc(Cl)c(CC)c1NC(=O)N1C[C@H]2CCC[C@@H]2C1	-2.6607
COC(=O)c1cc(O)c(=[OH+])c2c(O)c(O)c(OCCCCCC(=O)[O-])cc2c1	-2.66069
O=C(NC1CCCCCCC1)c1cccnc1SCC(F)(F)F	-2.66068
CC(C)(C)C(=O)N1CCC[C@@H]1c1nc(=O)c2c([nH]1)CN(C(=O)c1ccncc1)CC2	-2.66065
CO[C@H](C(=O)[C@@H](O)[C@@H](C)O)[C@@H]1Cc2cc3cc(O[C@H]4C[C@@H](O[C@H]5C[C@@H](O)[C@H](O)[C@@H](C)O5)[C@H](O)[C@@H](C)O4)c(C)c(O)c3c(O)c2C(=O)[C@H]1O[C@H]1C[C@@H](O[C@H]2C[C@@H](O[C@H]3C[C@](C)(O)[C@H](O)[C@@H](C)O3)[C@@H](O)[C@@H](C)O2)[C@H](O)[C@@H](C)O1	-2.66064
CC(=O)N1CCC(N2C[C@@H]3C[C@H](C2)c2ccc(NC(=O)c4cnccn4)c(=O)n2C3)CC1	-2.66063
CCCC(=O)[C@@H](C)[C@H]1O[C@@](O)([C@H](C)C(=O)OC[C@@H](C)[C@H]2CC[C@]3(C)C[C@@H]4[C@H](CO)C[C@@H](O)[C@H]4[C@@](C)(O)C/C=C/23)[C@H](C)C[C@H]1C	-2.66063
CCN(c1cc(Cl)ccc1C)S(=O)(=O)c1ccc(OC)c(Cl)c1	-2.66062
CCCCCCSCCO[C@@H](CCCC)CSCCCCCC	-2.66059
COc1c(Cl)c(C(Cl)Cl)cc2ccc3c(c12)C(=O)c1c(O)c2c(c(O)c1C3=O)[C@](C)(OC)OC2=O	-2.66057
CC(C)[C@@H](CNC(=O)C(=O)N[C@H](C)CO[C@@H]1CCOC1)N1CCN(C)CC1	-2.66057
CN([C@H]1CC(=O)N(Cc2ccccc2)C1=O)S(=O)(=O)c1ccc2c(c1)NC(=O)CO2	-2.66055
CCc1cccc(C)c1NC(=O)O[C@@H]1CCCC[C@@H]1C	-2.66055
COC(=O)c1cc2cc(NC(=O)CCc3ccc(Cl)s3)ccc2o1	-2.66055
CN(C(=O)C1CCCCC1)c1ccc2c(c1)[nH]/c(=N\C(=O)c1ccc(C#N)cc1)n2CCCn1ccnc1	-2.66054
CCC(CC)N(C(=O)CCC(F)(F)F)c1cccc(C)c1	-2.66054
CC(C)(C(=O)N1CCN(S(=O)(=O)N=S(C)(C)=O)CC1)c1cnc[nH]1	-2.66053
COc1cc(C(=O)N2CCC(O)(Cn3ccc4nc(-c5ccncc5)ccc43)CC2)ccn1	-2.66052
COc1ccc(F)c(S(=O)(=O)Nc2ccc(-c3nc(O[C@H]4CC[C@H](O)CC4)c4c(C)n[nH]c4n3)cc2)c1	-2.66051
CCCc1nn(CC(=O)N2CCCC[C@@H]2C)c(=O)c2cc3ccsc3n12	-2.66048
Cc1cnc([C@@H](C)NC(=O)N2CCCC[C@H]2CCC(C)C)s1	-2.66046
O=C(CCc1ccc(S(=O)(=O)N2CCOCC2)cc1)NCCC[NH+]1CCOCC1	-2.66042
CCOC[C@@H]1CN(CC(=O)NCCCN(C(C)C)S(C)(=O)=O)CCO1	-2.6604
O=C(Cc1cccc(F)c1Br)OCc1ccc(I)cc1	-2.66039
CCC[NH+](CCC)CCCOc1cc(C)ccc1C(C)C	-2.66038
CCCCCCCCCCCCN1CC[NH+](CCCCCCCCCCCC)CC1	-2.66038
C=C1C(=O)O[C@H]2CC(COC(=O)C(C)C)=C([C@@H](C)CCCOC(C)=O)[C@@H](OC(C)=O)[C@@H]12	-2.66037
O=C1[C@@H]2C[C@@H](O)CN2C2(CN(Cc3ccc(OC(F)(F)F)cc3)C2)C(=O)N1Cc1cccnc1	-2.66035
CCS[C@@H](C)c1noc([C@]2(C)CCCc3ccccc32)n1	-2.66035
CC(C)(C)Oc1cc(F)ccc1NC(=O)N1CC(C)(C)[C@H]1c1ccncc1	-2.66032
COc1c(-c2ccc(O)c(O)c2)oc2c(O)c([O-])cc(OC)c2c1=O	-2.66032
COc1cc(=O)[nH]cc1C(=O)N[C@@H]1CN(C(=O)[C@@H]2C[C@H]2c2c[nH]cn2)C[C@H]1O	-2.66031
COc1ncccc1COC(=O)c1nccnc1OC	-2.6603
CN(CCCNC(=O)C[NH+]1CCN(Cc2cscn2)CC1)S(C)(=O)=O	-2.66028
CCOC(=O)[C@H](NS(=O)(=O)CCCN1CC[NH+](C)CC1)C1CCOCC1	-2.66026
COC(=O)[C@H](C)NC(=O)[C@H](CCCCNC(=O)C=C(C)C)NC(=O)[C@H](C)NC(C)=O	-2.66025
CC[C@@H]1CN(C(=O)NCc2cn(CC(=O)OC)nn2)C[C@@H]1[NH+]1CCOCC1	-2.66023
CC(=O)NC(C)(C)C(=O)N1C[C@@H]2CN(c3cnc(-c4nnn[n-]4)cn3)C[C@@H]2C1	-2.66023
CCC(CC)C(=O)N1CCC[C@@H]1c1c(-c2ccnc(N3CCCC3)n2)cnn1C	-2.66022
CCOC(=O)[C@H](C)NC(=O)[C@H](C)NS(=O)(=O)c1cccc(-c2nnn[n-]2)c1	-2.6602
CC(C)NC(=O)c1nnc(N2CC[N@H+]3CCOC[C@@H]3C2)n1C[C@]1(O)CCOC1	-2.66017
CC(C)[C@@H]1CC[C@@H](C)C[C@@H]1NC(=O)c1cccc(C(F)(F)F)c1	-2.66014
Cn1nc(C2CC2)cc1NC(=O)CCC(=O)c1ccccc1	-2.66012
CNc1nc(NCCc2ccncc2)ncc1-c1nnc(C2CC2)o1	-2.66011
CCC1CCN(C(=O)[C@@H](CCCNC(N)=[NH2+])NS(=O)(=O)c2ccc(OC)c3ccccc23)CC1	-2.6601
CCCCCCCCCCCCC/C=C/[C@@H](O[Si](C)(C)C(C)(C)C)[C@H](COC(=O)C(C)(C)C)N=[N+]=[N-]	-2.6601
COC(=O)c1ccc(S(=O)(=O)N(C)CC(=O)N[C@@H]2CCS(=O)(=O)C2)c(Cl)c1	-2.66006
Nc1nnc(Nc2nc3ocnc3cc2Br)o1	-2.66005
COCc1cc(C(=O)NCCNS(=O)(=O)c2sc(=O)[nH]c2C)no1	-2.66001
COc1cccc(-c2cc(C(=O)Nc3cc4cc(OC)c(O[C@@H]5CC(C)(C)C[C@@H](O)[C@H]5O)c(C)c4oc3=O)ccc2OC)c1	-2.66
CC[NH+](CC)CC[n+]1c(N)c(C(=O)NCCCN2CCOCC2)cc2c(=O)n3cccc(C)c3nc21	-2.65999
CC[NH+](CC)Cc1cccc(C(=O)OC[C@@H](NC(=O)C(Cl)Cl)[C@H](O)c2ccc([N+](=O)[O-])cc2)c1	-2.65998
Cc1cc(N2CCC[C@H](NC(=O)C(=O)N[C@H](C)[C@H]3CN(C)CCO3)C2)n(C)n1	-2.65998
C=C(NCCc1ccc(OC)c(OC)c1)C1=C([O-])C=C2Oc3c(C(C)=O)c(O)c(C)c(O)c3[C@]2(C)C1=O	-2.65996
CC[NH+]1CCN(c2cc(C)c3cc(NC(=O)c4cc(Cl)ccc4OC)ccc3n2)CC1	-2.65996
Cc1nnc2n1CCN(S(=O)(=O)c1cccc([N+](=O)[O-])c1-c1nnn[n-]1)C2	-2.65995
Cc1nc(CNC(=O)[C@H]2CN(C(=O)OC(C)(C)C)C[C@@H]2C(=O)NCc2noc(C)n2)no1	-2.65993
CC[C@H](C)[C@@H]1NC(=O)[C@@H]([C@@H](C)O)NC(=O)CNC(=O)[C@H](CC(=O)[O-])NC(=O)CNC(=O)[C@H](CC(=O)[O-])NC(=O)CNC(=O)[C@H]2CCCCN2C(=O)[C@@H](NC(=O)[C@H](CC(=O)[O-])NC(=O)/C=C/CCCCCCCC(C)C)CNC(=O)[C@@H]2CCCN2C1=O	-2.65992
CSCC[C@H](NC(=O)[C@H](CC(C)C)NC(=O)CNC(=O)[C@H](Cc1ccccc1)NC(=O)[C@H](Cc1ccccc1)NC(=O)[C@@H](CCC(N)=O)NC(=O)[C@H](CCC(N)=O)NC(=O)[C@H]1CCCN1C(=O)[C@@H](CCCC[NH3+])NC(=O)[C@H]1CCCN1C(=O)[C@H](N)CCCNC(N)=[NH2+])C(N)=O	-2.65991
C/C(=N\N(Cc1ccccc1)c1ccccc1)c1ccccc1	-2.65989
COC(=O)Cc1ccc(-c2ccc(F)c(OC)c2)cc1	-2.65985
COC(=O)[C@@H]1CN(C(=O)[C@H](NS(=O)(=O)C2CC2)C(C)C)CC[N@H+](C)C1	-2.65983
CC[C@H](C)[C@@]1(O)CC(=O)c2c(cc3cccc(O)c3c2O)[C@H]1C(C)=O	-2.65982
CC[C@H](C)[C@H]([NH3+])C(=O)N1CCC[C@H]1P(=O)(Oc1ccccc1)Oc1ccccc1	-2.65981
CC[C@@H](C)Nc1cc(N2CCc3cc(OC(F)(F)F)ccc3C2)[nH+]c(C2CC2)n1	-2.65981
COc1cc(-n2c(-c3ccc(O)cc3)c[nH]c2=O)cc(OC)c1OC	-2.6598
C=C1OC2=CC(=O)C(C)(C)[C@@H](CC(=O)OC)[C@]2(C)[C@]12C[C@@H](O)[C@]1(C)C2=CC(=O)O[C@H]1c1ccoc1	-2.65977
CCCC[C@@H](/C=N/NC(=O)N(C)C)NC(=O)OC(C)(C)C	-2.65976
C=CCCC1(C(=O)N[C@H](C)c2ccc3ccccc3c2)CC1	-2.65975
Cc1cc(C)c(NC(=O)c2ncccn2)c(Br)c1	-2.65973
C[C@H](CCC(=O)N[C@H](CO)[C@H](O)c1ccc([N+](=O)[O-])cc1)[C@H]1CC[C@H]2[C@@H]3CC[C@@H]4C[C@H](O)CC[C@]4(C)[C@H]3C[C@H](O)[C@]12C	-2.65972
Cc1sc(N2CCCCC2)[nH+]c1-c1c(F)cc(F)cc1F	-2.6597
O[C@H](C[NH2+]CCOc1ccccc1)COc1ccccc1	-2.65968
Cn1cnnc1CNC(=O)N1CCN(S(=O)(=O)c2ccc3c(c2)OCCCO3)CC1	-2.65966
CSC(=S)NCCC[C@H]([NH3+])C(=O)[O-]	-2.65965
C[N@@H+](CCNS(=O)(=O)C1CN(C(=O)C2CCCC2)C1)CCOCCO	-2.65965
CCOc1cc(C)ccc1NC(=O)c1cc(C)ccc1C1CC1	-2.65963
COC(=O)c1ccc(Cl)cc1NC(=O)Cc1cc(Br)cc(C(F)(F)F)c1	-2.6596
COc1c(N2CCC(=C(Cl)CN)CC2)c(F)cc2c(=O)c(C(=O)[O-])cn(C3CC3)c12	-2.65958
Cc1c(N)c(NC(=N)C(=O)C=O)sc(=[NH2+])c1Br	-2.65957
COc1cc(O)c(-c2c(C)cc(OC)c3c(OC)cccc23)c2c1[C@H](C)[NH2+][C@H](C)C2	-2.65956
CCCCCCCCCCCCCCCC(=O)CC(=O)CCCCCCCCCC	-2.65956
COc1ccc(C(=O)Oc2ccc3c(c2)O/C(=C/c2ccccc2OC)C3=O)cc1	-2.65955
[H]/N=c1/occ2/c(=N\[H])cnsc(C)c-2cc(C)s1	-2.65955
COC(=O)N[C@H]1[C@H](C)O[C@@H](O[C@@H]2[C@H]3C=C[C@H]4/C(C)=C\C[C@H](O[C@H]5C[C@](C)([N+](=O)[O-])[C@@H](NC(=O)OC)[C@@H](C)O5)/C(C)=C\[C@@H]5C=C(CO)[C@H](C)C[C@]56OC(=O)/C(=C(/[O-])[C@@]4(C)[C@@H]3[C@@H](C)C[C@@H]2C)C6=O)C[C@]1(C)[NH3+]	-2.65952
O=C(c1ccccc1)c1ccc(S(=O)(=O)N2Cc3ccccc3C[C@@H]2C(=O)NO)cc1	-2.65951
CCC(=O)O[C@H]1C[C@H]2[C@]3(C)CC[C@H]4[C@@](C)(CC)CCC[C@]4(C)[C@H]3C[C@H](OC(C)=O)[C@]2(C)[C@@H](C=O)[C@@H]1C(C)=O	-2.6595
CC(=O)O[C@H]1C[C@H]2[C@@H](CC[C@@H]3CC4(CC[C@@]32C)OOC2(CCCCC2)OO4)[C@@H]2CC[C@H]([C@H](C)CCC(=O)[O-])[C@@]12C	-2.65948
CC(=O)N[C@H]1[C@H](O[C@H](C[C@]2(C)[C@H](C)CCC(=O)[C@@H]2C)/C(C)=C/Cc2c(O)c(Cl)c(C)c(C=O)c2O)O[C@@H](CO)[C@@H](O)[C@@H]1O	-2.65947
CC[C@@H]1CN(C(=O)[C@@H](C)NS(=O)(=O)c2ccc(-c3nnn[n-]3)cc2)C[C@H]1O	-2.65946
Cc1nc(C(=O)O[C@@H](C)c2ccc(Br)cc2)co1	-2.65943
CCCCCCCCCCCCCCCC(=O)OC/C=C(C)/C=C/C=C(C)/C=C/C1=C(C)CCCC1(C)C	-2.65942
O=C([O-])/C=C/CCCCCCCCCCCCCCC(=O)[O-]	-2.65937
CC[C@H](CNc1ccc2c(c1)CCCN2C(C)=O)c1ccccc1	-2.65937
CC(C)c1cccc(C(C)C)c1OC(=O)NC(=O)c1c(Cl)cccc1Cl	-2.65936
COC(=O)Cn1cc(S(=O)(=O)NCCS(=O)(=O)NC(C)(C)C)cn1	-2.65935
CCCCN(CC)C(=O)N[C@@H](Cc1ccccc1)c1ccccc1	-2.65935
C=CC[C@H](C)C(C)C	-2.65934
C/C=C(/C)C(=O)OCc1nccc2c1C(=O)/C(=N/C)C(C)=C2O	-2.65932
COc1ccc(CCNC(=O)NCc2cccc(CNC(=O)NCCc3ccc(OC)cc3)c2)cc1	-2.65931
COC(=O)C[C@H](C1=C([O-])c2ccccc2C(=O)C1=O)c1ccc(C(=O)[O-])cc1	-2.6593
CC(=O)[C@H](O)[C@@H](O)[C@H](O)CO	-2.65929
CC(=O)OC[C@@H]1O[C@H](Oc2ccccn2)[C@@H](OC(C)=O)[C@H](OC(C)=O)[C@H]1OC(C)=O	-2.65928
CCc1ccc(CN(CCO)Cc2[nH+]ccn2C)nc1	-2.65927
CC(C)OCc1ccccc1C[NH2+][C@H]1CCC[C@@H]1CCCF	-2.65927
CN1CC2(C1)CN(C(=O)c1ccc(Cl)cc1)C[C@H]1COCCN12	-2.65925
CNS(=O)(=O)c1ccc(S(=O)(=O)NC[C@H]2CCCN2CCOC)cc1	-2.65925
CCCC(=O)N(Cc1ccccc1)[C@H](C)C(=O)NCCOC	-2.65925
CN(C(=O)C(=O)Nc1ccc(NC(=O)[C@H]2CCCO2)cc1)[C@@H]1COC[C@H]1O	-2.65924
Cc1n[nH]c2ccc(-c3cncc(OC[C@@H]([NH3+])Cc4c[nH]c5ccccc45)c3)cc12	-2.65922
C=CCCSC[C@H](NC(=O)c1cc(O)c(O)c(O)c1)C(=O)OC	-2.65922
Cc1nc(-c2ccccc2)sc1[C@H](C)[NH2+][C@@H](C)C(F)(F)F	-2.65922
Cc1cc(OC(F)F)c(C(=O)NC(C)(C)CC(C)(C)C)s1	-2.65921
COc1ccc(CNC(=O)CCc2nnc3c4cc(-c5ccc(Cl)cc5)nn4ccn23)cc1OC	-2.65919
Cc1c(CC(=O)N2CCCc3ccccc32)c(=O)oc2c([O-])c(O)ccc12	-2.65918
[NH2+]=CNc1nc(Br)nc(NCc2nsn[nH+]2)n1	-2.65917
COc1cc(N(CCC(=O)N2CCCCCC2)C(C)=O)cc(OC)c1OC	-2.65917
COCCNC(=O)CNc1ccc2c(cc1=O)[C@H](NC(C)=O)CCc1cc(OC)c(OC)c(OC)c1-2	-2.65915
CCCCCCCCCCCCCCCCCCC(=O)NC	-2.65915
C[C@H]([NH3+])C(=O)N[C@@H](CNC(=O)[C@@H]1O[C@H]1C(N)=O)C(=O)[O-]	-2.65913
CNS(=O)(=O)c1ccc2c(c1)N(C(=O)C(=O)NCCc1nnc(C)[nH]1)CC2	-2.65913
NC(=[NH2+])NCCC[C@H](NC(=O)[C@@H]1CCCN1C(=O)[C@@H]1CSSCCC(=O)N[C@@H](Cc2ccc(O)cc2)C(=O)N[C@@H](Cc2ccccc2)C(=O)N[C@@H](CCC[NH3+])C(=O)N[C@@H](CC(N)=O)C(=O)N1)C(=O)NCC(N)=O	-2.65911
CCS(=O)(=O)C1CN(C(=O)Cc2cc(F)c(OC)c(S(N)(=O)=O)c2)C1	-2.6591
COCC(=O)NC1CN(C(=O)c2cc(S(=O)(=O)N3CCCC3)ccc2[O-])C1	-2.6591
O=C1c2ccccc2C(=O)N1CCOC(=S)N(C(=O)c1cccc(Cl)c1Cl)c1ccc(Cl)cc1	-2.65907
Cc1ncc(NC(=O)C(=O)N2CCCN(S(=O)(=O)N(C)C)CC2)s1	-2.65907
O=C(COc1cc(O)c2c(=O)cc(-c3ccccc3)oc2c1)Nc1cccnc1	-2.65906
CC(=O)NC1(C(=O)N[C@@H](C)[C@@H](C)Nc2ccnc(-c3nnn[n-]3)n2)CCCC1	-2.65906
C[C@]1(C(=O)N2CCOCC2)CO[C@H](c2nc(-c3ccnc(N)n3)c(-c3ccc(F)cc3)[nH]2)OC1	-2.65902
Cc1ccc([P@](=O)(N(CCC(C)C)CCC(C)C)C(C)(C)C)o1	-2.65901
CCCCC[C@@](C)(OCCC)C(=O)Nc1ccc(OC)c(Cl)c1	-2.65898
CCOC(=O)/C=C\C(=O)/C=C/COC(=O)c1ccccc1	-2.65897
Cc1oncc1C(=O)N[C@@H]1CN(c2ccc(N3CC[NH+](C)CC3)nn2)C[C@H]2CCCO[C@@H]21	-2.65897
C=C1C(=O)O[C@@H]2/C=C(\CO)CCC(=O)[C@@H](C)C[C@H](OC(=O)C(=C)[C@@H](O)COC(C)=O)[C@@H]12	-2.65894
C=C(CC[C@H](C(=O)[O-])[C@H]1[C@H](O)C[C@@]2(C)C3=CC[C@H]4C(C)(C)[C@@H](OC(=O)c5ccc(O)cc5)CC[C@]4(C)C3=CC[C@]12C)C(C)C	-2.65893
OC[C@H]1O[C@@](O)(O[C@@H](O)c2ccccc2)[C@@H](O)[C@H](O)[C@@H]1O	-2.65893
C[C@@H](C(=O)NC[C@@H]1CCCCN1S(=O)(=O)N(C)C)N1CC[NH+](C)CC1	-2.65889
Cc1cc(C)c(S(=O)(=O)N2CCC(C(=O)Nc3c(C)ccc4ccccc34)CC2)c(C)c1	-2.65888
CCSc1ccccc1C(=O)N1CCCc2c(F)cccc21	-2.65888
C=C1[C@H](C)CC[C@@]2(C)c3c(C=O)cc(C(C)C)c(OC(C)=O)c3O[C@@H](OC(C)=O)[C@H]12	-2.65883
COc1ccc(CN[C@@H]2C=C[C@@H](c3c(C)nn(-c4ccc(OC)cc4)c3C)C2)cc1	-2.65883
Cc1ccccc1N(C(=O)c1cccc(F)c1)c1nc2c(s1)CCCC2	-2.65883
CCc1cccc(CC)c1NC(=O)[C@@H](CC)Oc1ccc(Cl)c(C)c1	-2.65882
CCCCC[C@@H]1OC(=O)[C@@H](C(C)C)N(C)C(=O)[C@@H]2CCCN2C(=O)[C@H](C(C)C)OC(=O)[C@@H](C(C)C)N(C)C(=O)[C@@H](C(C)C)NC(=O)[C@@H]1C	-2.65881
CCC(=O)NCCOC(=O)c1ncccc1F	-2.6588
COCC[N@@H+]1CCC[C@H]1CNC(=O)N1C[C@@H]2[C@@H](OC)CS(=O)(=O)[C@@H]2C1	-2.6588
C[C@@H]1C[C@H](C)C[N@H+](CCNS(=O)(=O)c2ccc(S(=O)(=O)N3CCOCC3)cc2)C1	-2.65879
C=CCCc1ccccc1NC(=O)N1CCCC[C@@H]1CC	-2.65879
CC(C)CNC(=O)CCc1ccc(-c2cc3ccccc3n2C(=O)OC(C)(C)C)cc1	-2.65878
Cc1nc2c(C3=CCCCO3)c(-c3ccccc3)nn2c([O-])c1-c1ccc2ncccc2c1	-2.65878
Cc1c2[nH+]sc1N1CCO/C(=N\CCO2)C1	-2.65874
CC(=O)Nc1ccc(OCC(=O)N[C@H](c2cccc(F)c2)c2cc(Cl)c3cccnc3c2O)cc1	-2.65874
C/C=C\C(=O)O[C@@H]1C[C@H]2O[C@@H]3C=C(C)C(=O)[C@H]4OC[C@@]2(O)[C@@]1(C)[C@@]43C	-2.65872
CC(=O)N1CSC[C@@H]1C(=O)N(CCC[NH+](C)C)[C@H]1CCS(=O)(=O)C1	-2.65869
CCCN(Cc1cccs1)C(=O)Nc1ccc(Br)c(C)c1	-2.65868
CCN1C(=O)[C@@H]2CN(c3nnc(C)n3CC3([S@](C)=O)CC3)CCN2C1=O	-2.65866
CCCCC[C@H](CN(O)C=O)C(=O)NCNC(=O)c1ccc(-c2cccc(S(=O)(=O)[N-]C(=O)CC)c2)o1	-2.65862
COc1cccc([C@]2(O)CCCC[C@H]2[NH+]2CCC3(CC2)C(=O)NC[C@@H]3c2ccc(F)cc2)c1	-2.65862
COC(=O)C1=C(C)NC(C)=C(C(=O)OCCCCCCCC[N+](C)(C)C)[C@H]1c1cccc([N+](=O)[O-])c1	-2.65861
CC[C@H](C)[C@@H]1NC(=O)[C@H](Cc2ccc(O)cc2)NC(=O)CCCSC[C@@H](C(=O)N(CC(=O)N[C@@H](CC(C)C)C(=O)NCC(N)=O)Cc2cccs2)NC(=O)[C@H](CC(N)=O)NC(=O)[C@H](CCC(N)=O)NC1=O	-2.65858
CCC(C)(C)[C@H]1CC[C@@H]([NH2+][C@H]2CCO[C@H](C(F)(F)F)C2)CC1	-2.65858
CCCCCCCC(=O)c1c(C)cc(C)cc1O	-2.65857
COC(=O)[C@H]1C[C@]2(C[C@@H](NC(=O)CC3(O)CCOCC3)CCS2(=O)=O)C1	-2.65856
CCOC(=O)Cc1csc(N(CC[NH+](C)C)C(=O)CN2CCCCS2(=O)=O)n1	-2.65856
CCCC(C)(C)[N@H+](Cc1nc(C(C)C)no1)Cc1cccs1	-2.65854
Cc1c(-c2nnc(-c3ccncc3)o2)nn(-c2ccc(Cl)cc2Cl)c1-c1ccc(Cl)cc1	-2.65853
Cc1ccc(NC(=O)c2ccc(C)c(S(=O)(=O)Nc3ccc(C)c(C)c3)c2)cc1	-2.65852
CN[C@H](Cc1c[nH+]c[nH]1)C(=O)N[C@@H](C(=O)[O-])[C@@H](C)[NH2+][C@H](Cc1cnc[nH]1)C(=O)[O-]	-2.6585
O=C(O[C@H]1[C@H](O)[C@H](O)O[C@H]2COC(=O)c3cc(O)c(O)c([O-])c3-c3c(cc(O)c(O)c3O)C(=O)O[C@@H]12)c1cc(O)c(O)c(O)c1	-2.6585
C#CCC[C@H](/[NH+]=C/N)c1cc(C#C)nc(Br)n1	-2.65849
CCOC(=O)CC1(C(F)(F)C(F)(F)C(F)(F)Cl)Oc2ccccc2O1	-2.65849
CC[C@@H](CC(=O)Nc1cnn([C@H](C)CC)c1C1CC1)C(C)C	-2.65849
Cc1ccoc1CN(C)C(=O)Nc1ccccc1-c1ccccc1	-2.65847
COc1cc([C@@H](C)NC(=O)[C@H](C)c2cccs2)ccc1OCC(C)C	-2.65846
COc1cccc(C[N@H+]2CCCn3cccc3[C@H]2c2ccc(C(C)(C)C)cc2)c1OC	-2.65844
CCCCNC(=O)CN(Cc1ccccc1)C(C)C	-2.65839
CCCCCC[C@@H](C)CCCCCCCCC(=O)[O-]	-2.65837
CCCCC[C@](C)(OCC)C(=O)Nc1ccc(OCC[N@@H+]2C[C@H](C)C[C@H](C)C2)cc1	-2.65837
CC[N@H+]1CCC[C@@H]1CNC(=C1C(=O)N(C)C(=O)N(C)C1=O)[C@H](F)C(=O)OC	-2.65837
CCOC(=O)C1CC[NH+]([C@H]2[C@H](O)[C@H](n3ccc(=O)[nH]c3=O)O[C@@H]2CO)CC1	-2.65834
CC(C)(C)OC(=O)N1CCC(OC(=O)c2cnc(Br)cn2)CC1	-2.65833
COc1ccc(S(=O)(=O)N(C)CC(=O)Nc2ccc(S(N)(=O)=O)cc2)cc1OC	-2.65833
Cc1ccc(S(=O)(=O)NCCN2CC[NH+](CCN3CC[NH2+]CC3)CC2)cc1	-2.65833
CC[C@H](Oc1ccccc1OC)C(=O)Nc1ccc(Cl)c(Cl)c1	-2.65831
Cc1cn([C@H]2CO[C@@H](COC(=O)[C@H]([NH3+])C(C)C)O2)c(=O)[nH]c1=O	-2.65829
C=CCCOC(=O)c1cc(Cl)cc([N+](=O)[O-])c1	-2.65829
CC[C@H](C)[C@H]([NH3+])C(=O)NCCCc1ccncc1	-2.65828
CC[C@H](C)[C@H](NS(C)(=O)=O)C(=O)N1CCN(C(=O)[C@@H]2CCCO2)CC1	-2.65828
CCN1CCN(CCC(=O)N2CCN(CC(=O)N3CCOCC3)CC2)CC1	-2.65826
Cc1cc(O)cc(O)c1C(=O)OC[C@@H](OC(=O)c1c(C)cc(O)cc1O)[C@@H](O)CO	-2.65825
COc1ccc(C(=O)NCCCN2CCCC2=O)cc1S(=O)(=O)N1CCOCC1	-2.65825
COc1cc(O)c2c(c1)C(=O)C1=C(C2=O)[C@@H](OC(C)=O)[C@H](O)[C@@H](C)O1	-2.65824
CCO[C@H](Cc1scnc1C(=O)Nc1nccs1)C(C)C	-2.65823
COc1ccc(NC(=O)CN2C[C@@H](C)O[C@H](C)C2)cc1S(=O)(=O)N1CCOCC1	-2.65823
CCc1nc2ccc(-c3nc4ccc(-c5nc6ccc(-c7ccccc7)cc6[nH]5)cc4[nH]3)cc2[nH]1	-2.65822
COC(=O)C[C@H]1O[C@H](C)c2c(oc(=O)c3ccc([C@H]4C[C@@H]([NH+](C)C)[C@H](O)[C@@H](C)O4)c(O)c3c2=O)[C@H]1O	-2.65821
CCOC(=O)c1ncn2c1[C@H]1CCN1C(=O)c1c(Cl)cccc1-2	-2.6582
N#CC/N=c1/nc(Br)oc2ncsc12	-2.65819
CC(C)(C)C(=O)N[C@H](Sc1ccccc1)C(Cl)(Cl)Cl	-2.65818
C[NH2+]C[C@@H]1[C@@H](O)[C@H](O)C[C@@]2(C3CCCCC3)[C@@H]3C(=CC(=O)[C@@H]12)[C@]1(O)[C@H]2C[C@@H]4[C@@H]5[C@@H](O)[C@@H]6C7=C(CCC[C@@H]7[C@H]5CC[C@@H]([C@@H]3C/[NH+]=C(\N)N[C@H](C)O)[C@]41CO)[C@@H]1C(=C6C(C)(C)C[C@@H](n3ccnc3)CSS[C@]23CCCC32CC[NH2+]CC2)CCCC12CCCC2	-2.65813
C[NH2+]CCC[C@H]([NH3+])C(=O)[O-]	-2.65812
Cc1[nH]c2c(N3CCCCC3)c(-c3ccccc3)nn2c(=O)c1-c1ccc2ncccc2c1	-2.65811
COc1cc(N/N=C(\c2cc(OC)c(OC)c(OC)c2)c2nc(-c3ccccc3)n[n-]c2=O)cc(OC)c1OC	-2.6581
COc1ccc2c(c1OC)C(=O)O[C@@H]2N1C(=O)CC[C@@H]1C(=O)N[C@@H]1CCS(=O)(=O)C1	-2.65809
CC(C)=C[C@@H](O)[C@H](O)[C@@H](C)[C@H]1CC[C@H]2[C@@H]3CC[C@H]4CC(=O)C=C[C@]4(C)[C@H]3CC[C@]12C	-2.65808
CCOC(=O)c1cnc(C)nc1NN1C(=O)C=C(C)C1=O	-2.65808
C#CCN(c1cn[nH]n1)c1nc(Br)nsc1=[NH2+]	-2.65806
CC[C@@]1(C)CCCN(C(=O)Nc2ccccc2OC(C)C)C1	-2.65806
CO[C@H]1/C=C\CC/C=C\C(=O)O[C@@H](/C(C)=C/[C@H](C)C(=O)C[C@H](O)CC2CC(=O)NC(=O)C2)[C@@H](C)[C@@H]1O	-2.65804
CCCN(C(=O)[C@H](C)N[C@@H]1CCO[C@@H]1C(=O)OC)[C@@H]1CCS(=O)(=O)C1	-2.65804
O=C(CCCCSc1nc(-c2ccc3ccccc3c2)cc(=O)[nH]1)NO	-2.65803
COc1ccc(Br)c(S(=O)(=O)N(C)C)c1	-2.65803
CCC1(NC(=O)Nc2ccccc2-c2csc(C)n2)CCC1	-2.65798
C[C@H](NC(=O)CN1CCN(C(=O)OC(C)(C)C)CC1=O)[C@H]1CN(C)CC[N@@H+]1C	-2.65798
O=C(Oc1ccc(Br)cc1Cl)c1ccc(Cl)cc1	-2.65797
CCCC[C@H](CC)CN(C[C@@H](CC)CCCC)C(=O)c1ccc(N)cc1	-2.65797
CCCN(C(=O)C(=O)NCCCN(CC)S(C)(=O)=O)[C@@H]1CC[N@@H+](C)C1	-2.65795
CN1C/C(=C\c2ccc(Br)cc2)C(=O)[C@]2(C1)[C@@H](c1ccc(Br)cc1)CN(C)[C@@]21C(=O)N(C)c2ccccc21	-2.65794
COc1ccc(N(C(=O)c2ccc(C)cc2C)C(C)C)cc1F	-2.65794
Nc1nc2c(c(=O)[nH]1)n(C[C@H](O)CO)c(=O)n2[C@@H]1O[C@@H](CO)[C@@H](O)[C@H]1O	-2.6579
C=CCCC1(C(=O)N2CCC[C@H](c3ccccc3)CC2)CC1	-2.6579
COC(=O)C[C@H](c1ccc(OC)c(OC)c1)c1c([O-])nc2ccc(Cl)cn2c1=O	-2.65789
Nc1nc(Br)nc2c(-c3ncccn3)occ12	-2.65788
NC(=[NH2+])NCCCC[C@@H]1CC(C(=O)NC[C@H](NS(=O)(=O)c2ccc(Cl)cc2)C(=O)[O-])=NO1	-2.65787
CC[NH+](CC)CC#CCN1C(=O)N(CC#CC[NH+](CC)CC)[C@H](Cc2ccccc2)[C@H](O)[C@@H](O)[C@H]1Cc1ccccc1	-2.65783
COc1cccc(O)c1C(=O)OC/C=C(C)/C=C/C=C(C)/C=C/C1=CCCCC1(C)C	-2.65783
COc1cc2c(cc1OC)[C@@H](CC(=O)NCCCCNC(N)=[NH2+])N(S(=O)(=O)c1ccc(C)cc1)CC2	-2.65782
CNC(=O)c1cc(Cl)cc(C)c1NC(=O)c1cc(C(F)(F)F)nn1-c1ncccc1Cl	-2.65781
COc1cc(OC)c2c(c1)OC[C@H](c1ccc(OC)c(OC)c1OC)C2=O	-2.65781
CCOc1cccc(NS(=O)(=O)c2ccc(Oc3ccccc3)cc2)c1	-2.65781
O=S(=O)(c1cccc2c1OCC2)N1CC(S(=O)(=O)N2CC[NH2+]CC2)C1	-2.65781
CCCCCC[NH2+]C	-2.65778
O=[N+]([O-])c1ccccc1S(=O)(=O)N1CCN(Cc2ccccc2Cl)CC1	-2.65775
COC[C@@H]1C[C@H](NC2CCN(C(C)=O)CC2)[C@@H](O)[C@@H]1O	-2.65775
CCOC(=O)N1CCC(N(C)C(=O)CCCC(=O)N2CCCC2)CC1	-2.65773
CC1=C2C(=CO[C@H](C)[C@H]2C)C([O-])=C(CC2=C([O-])C3=CO[C@H](C)[C@@H](C)C3=C(C)C2=O)C1=O	-2.65771
O=C1O[C@H]2O[C@H]3COC(=O)c4cc(O)c(O)c([O-])c4-c4c(cc(O)c(O)c4O)C(=O)O[C@H]3[C@@H](OC(=O)c3cc(O)c([O-])c4c3[C@@H]3C1=CC(=O)[C@@]([O-])(O)[C@]3(O)O4)[C@@H]2OC(=O)c1cc(O)c(O)c(O)c1	-2.65771
C=C(C)[C@@H](O)[C@@H](OC)c1c(OC)ccc2ccc(=O)oc12	-2.65768
CC(=O)Nc1cc(NC(C)=O)cc(C(=O)O[C@H](C)C(=O)N(C)[C@H]2CCS(=O)(=O)C2)c1	-2.65767
CCN(C)C(=O)Oc1cc([C@@H](C)[NH+](CC)CC)cc2cccnc12	-2.65763
C/C=C(\C)C(=O)O[C@@H]1CC/C(C)=C\[C@@H]2OC(=O)C(C)=C2C[C@H]2C(C)=CC(=O)[C@H](OC(C)=O)[C@]12C	-2.65763
CC[NH+]1CCN(c2ccc(C(=O)N(C)c3nc(C)nc(OC)n3)cc2)CC1	-2.65763
CCCCCC/C=C/CCCCCCCCCC(=O)N[C@H](CO[C@@H]1O[C@@H](CO)[C@H](O[C@H]2O[C@H](CO)[C@@H](O[C@H]3O[C@H](CO)[C@H](O)[C@H](O)[C@H]3CC(C)=O)[C@H](O[C@@]3(C(=O)[O-])C[C@@H](O)[C@@H](NC(C)=O)[C@@H]([C@H](O)[C@H](CO)O[C@]4(C(=O)[O-])C[C@H](O)[C@H](NC(C)=O)[C@H]([C@H](O)[C@H](O)CO)O4)O3)[C@H]2O)[C@H](O)[C@H]1O)[C@H](O)/C=C/CCCCCCCCCCCCC	-2.65762
O=C(O/N=C1/CCCSc2ccccc21)c1ccc(Cl)c(Cl)c1	-2.6576
CC(C)C[N@@H+]1CCC[C@@H](CNC(=O)C(=O)N(C)C[C@@H](O)CN2CCOCC2)C1	-2.6576
[H]/N=c1/c(C(=O)OCC=O)nn2nc(Br)onc1-2	-2.65759
CCCCOc1ccc(/N=N/c2ccc(CCCC)cc2)cc1	-2.65759
COc1ccc(OC)c([C@@H](C)NC(=O)Nc2ccccc2OC(C)(C)C)c1	-2.65759
COC(=O)[C@@H]1C([O-])=CC(Nc2ccc(OC(F)(F)F)cc2)=C[C@H]1C	-2.65758
C[C@@H](NS(=O)(=O)c1cccs1)C(=O)N[C@H](CO)CN1CCOCC1	-2.65758
CCc1ccc(OC(=O)c2ccc(CC)cc2)cc1	-2.65758
CCN(CC)C(=O)[C@@]1(Cc2ccccc2-c2cccs2)CCN(C(=O)c2cnccn2)C1	-2.65757
CO[C@@H](Cn1c([C@@H](C)NS(C)(=O)=O)nnc1N1CC[NH+](C2CCC2)CC1)C1CC1	-2.65757
CO[C@H]1/C=C\C=C/C[C@@H](O)C/C=C\C=C/[C@@H](O[C@@H]2O[C@H](CO)[C@@H](O)[C@H](O)[C@H]2O)C/C=C\C=C/C(=O)O[C@H](C)CCC1	-2.65756
CC(C)C[C@H](NC(=O)[C@H](CO)NC(=O)COc1ccc2c(c1)Nc1ccccc1S2)C(=O)N[C@H]1CCO[C@H]1O	-2.65755
C#CCN[C@@H](C#C)Cc1cnc(C)c(Br)c1N	-2.65754
O=C(Oc1ccc(-c2ccccc2)cc1)N1c2ccccc2Sc2ccccc21	-2.65752
CCCOc1cc(C)ccc1NC(=O)N1CCC[C@H]2CCC[C@H]21	-2.65751
COC(=O)c1ccc(C)c(CCO)c1O	-2.65751
O=C(OC1CCN(c2ncccn2)CC1)c1cc(I)ccn1	-2.65749
CCCCCCCS(=O)(=O)c1ccccc1OC(C)=O	-2.65748
CC(=O)O[C@H]1C[C@@H](C)O[C@H]2O[C@@H]3C[C@@H]4CC[C@@H]5[C@H](CC[C@]6(C)[C@@H](C7=CC(=O)OC7)CC[C@]56O)[C@@]4(C=O)C[C@H]3O[C@]21O	-2.65747
CC(C)OC(=S)SCC(=O)Nc1c(C(C)C)cccc1C(C)C	-2.65746
COc1cc(/C=C2\S/C(=N\c3ccc(C[NH3+])cc3)N(c3ccccc3)C2=O)cc(OC)c1O	-2.65745
COCCNC(=O)C1CCN(C(=O)C(=O)N2CCN(C)C[C@@H]2C(C)C)CC1	-2.65744
C[C@H](CNS(=O)(=O)c1cnn(C)c1I)CN1CC[NH+](C)CC1	-2.65741
COC(=O)C1(O)CN(C(=O)CNC(=O)c2ccc(Br)s2)C1	-2.65741
CCCCCC(CCCCC)c1ccccc1	-2.65738
Cc1cccnc1CNC(=O)C1(C2CCCCC2)CCCCC1	-2.65737
COc1ccc(CNc2nc3cc(N)cc(N)c3nc2-c2ccccc2)cc1OC	-2.65735
CCCCOCCOC(=O)C1Cc2ccccc2C1	-2.65735
COc1cc[nH+]c(N2CCN(C(=O)C(=O)NC[C@H]3C[NH2+]CCCO3)CC2)c1	-2.65735
CC(=O)N1CC(C(=O)N(C)C[C@@H](O)CNc2ccc(-c3nnn[n-]3)c(C)n2)C1	-2.65734
O=C(N[C@H]1CCCC[C@H]1Cc1ccco1)C12C[C@H]3C[C@@H](C1)C[C@@H](C2)C3	-2.65733
[NH2+]=c1cnn2c(-n3ncoc3=O)noc2c1Br	-2.65721
CC[C@@H](CNS(C)(=O)=O)NC(=O)NCC[NH+]1CCC(NC(=O)OC(C)(C)C)CC1	-2.6572
Cc1csc(C2(NC(=O)c3ccc4c(c3)Cc3ccccc3-4)CCC2)n1	-2.6572
CCN1C[C@H](C)N(C(=O)C(=O)NCCCN(C)S(=O)(=O)CC)C[C@@H]1C	-2.65719
C=CCOc1ccc(NC(=O)c2ccc(C)cc2)cc1	-2.65717
CC[C@@](C)(NC(=O)[C@H](CCC(N)=O)NC(=O)[C@H]1C[C@@H](O)CN1C(=O)C(C)(C)NC(=O)C(C)(C)NC(=O)[C@@H](CC(C)C)NC(=O)CNC(=O)[C@@H](NC(=O)C(C)(C)NC(=O)C(C)(C)NC(=O)C(C)(C)NC(=O)[C@@H](Cc1ccccc1)NC(C)=O)C(C)C)C(=O)N1C[C@H](O)C[C@@H]1C(=O)NC(C)(C)C(=O)N[C@@H](CO)Cc1ccccc1	-2.65717
CN(C)S(=O)(=O)c1ccc([O-])c(C(=O)N2CC[C@H]3OCC(=O)N[C@@H]3C2)c1	-2.65717
CC[C@@H](C)C(=O)O[C@@H]1OC=C(CO[C@@H]2O[C@H](CO)[C@@H](O)[C@@H](OC(C)=O)[C@H]2OC(C)=O)[C@H]2C[C@H](OC(C)=O)[C@](O)(COC(C)=O)[C@H]12	-2.65716
O=C1OCC2=C1[C@H](c1ccc3c(c1)OC(F)(F)O3)c1cc3c(cc1N2)OCO3	-2.65715
COC(=O)c1cc(Br)ccc1NC(=O)c1c(F)ccc(Br)c1F	-2.65715
COc1ccc(CCNC(=O)N[C@H](C)C(=O)NCCF)cc1S(N)(=O)=O	-2.65715
CC(C)NC(=O)[C@@]1(Cc2ccccc2-c2cccnc2)CCCN(C(=O)[C@H]2CC23CCC3)C1	-2.65714
CCCCn1c(=O)n(CC(=O)N[C@H]2CCCC[C@H]2C)c(=O)c2c1ncn2CCC(C)C	-2.65714
CCc1ccccc1NC(=O)c1cnn(-c2ccccc2)c1-c1ccccc1	-2.65713
O=C(NCc1ccc(F)cc1)C(=O)NC[C@H]1OCCN1C(=O)c1ccc2c(c1)OCO2	-2.65711
CCOC(=O)c1ccc(S(=O)(=O)NCC(=O)/N=C2\NCC(=O)N2C)cc1	-2.6571
CN1CC(=O)N(CCCC(=O)NCC2(N3CCOCC3)CCOCC2)C1=O	-2.6571
Cn1ccnc1-c1cc(NC(=O)CCc2nc3c([nH]2)c(=O)[nH]c(=O)n3C)[nH]n1	-2.65709
C[C@@H]1O[C@@H](O[C@@]23C[C@@H]4O[C@@]45C(=O)c4c(ccc([C@H]6CC[C@H]([NH+](C)C)[C@H](C)O6)c4O)C(=O)[C@@]54O[C@@]24C(=O)C[C@](C)(O)C3)CC[C@@H]1[NH+](C)C	-2.65706
CS[C@]12C[C@H]3C(=O)C[C@@H](O)[C@H](O)[C@@H]3N1C(=O)[C@@]1(SC)C[C@H]3C(=O)C[C@H](O)[C@@H](O)[C@@H]3N1C2=O	-2.65706
CCN(C(=O)c1cc(Cl)cc(OC)c1)c1cc(C)ccc1C	-2.65706
CC(C)(C)OC(=O)N1CCC(C(=O)Nc2ccc(I)nn2)CC1	-2.65705
COC(=O)[C@@H]1C[C@H](O)C[N@@H+]1C[C@H](C[N@@H+]1C[C@H](O)C[C@@H]1C(=O)[O-])C1CCCC1	-2.65705
CC(C)c1cccc(C(C)C)c1NC(=O)NCCC1C[C@H](C)O[C@@H](C)C1	-2.65704
C=CCCC1(C(=O)Nc2csc3ccccc23)CC1	-2.65702
CCCS(=O)(=O)Nc1ccc(S(=O)(=O)N[C@H](CO)C(=O)NC)c(F)c1	-2.65697
Cc1ccccc1-n1ncc2c1N(CC(=O)N1CCCCCC1)C(=O)N1CCCN=C21	-2.65696
Cc1[nH]c2c(C(=O)N3CCC[C@]4(CCC(=O)N4)[C@H]3c3ccc(F)cc3)cccc2c1C	-2.65695
COC(=O)[C@H]1CC[C@@H](C(=O)NCCC[NH+]2CCCC2)CC1	-2.65695
CSc1ccsc1C(=O)N1C[C@H](C)Sc2ccccc21	-2.65695
CCCCCCc1cc2c3c(c(=O)oc2cc1OCc1cc(OC)c(OC)c(OC)c1)CCC3	-2.65694
CCC[C@H](CC(=O)OCC)OC(C)=O	-2.65694
Cc1cccc(OCc2nnc([N-]C(=O)[C@]34C[C@H]5C[C@H](C[C@H](C5)C3)C4)s2)c1C	-2.65694
CCCC[C@H](CCC)NC(=O)C[C@H](C)c1ccccc1OC	-2.65692
C[C@H](NC(=O)N[C@@H]1C[C@@H]1c1c(F)cccc1F)c1cc2ccccc2o1	-2.6569
COc1cc([O-])c2c(=O)c3c(O)c(OC)c([O-])cc3oc2c1	-2.65689
CCOC(=O)C[C@H](O[C@H]1O[C@@H]2O[C@@]3(C)CC[C@H]4[C@H](C)CC[C@H]([C@H]1C)[C@@]24OO3)c1ccccc1	-2.65688
C[C@H]1[C@@H](NC(=O)C(F)(F)F)CCCN1C(=O)CN1CCS(=O)(=O)CC1	-2.65688
Clc1ccc([C@@H]2C[C@@H]2c2nc(-c3ccco3)no2)cc1Cl	-2.65687
CCCCCC[C@@H](C)[C@H]1CC(=O)N[C@@H](C(C)C)C(=O)N[C@@H](C)C(=O)N[C@H]([C@@H](C)CC)C(=O)O1	-2.65686
CN(C)C(=O)NCCNS(=O)(=O)c1cccc([N+](=O)[O-])c1-c1nnn[n-]1	-2.65685
COC1=C(C2=C(OC)C(=O)c3cc4oc(C)cc(=O)c4c([O-])c3C2=O)C(=O)c2c(cc3oc(C)cc(=O)c3c2[O-])C1=O	-2.65685
CCCO[C@@](C)(C(=O)Nc1ccc(O[C@H](C)CC)c(C)c1)C1CC1	-2.65682
CCO/C([O-])=C1\C(COCc2ccncc2)=NC(C)=C(C(=O)OC)[C@@H]1c1cccc([N+](=O)[O-])c1	-2.6568
Cc1ccc(C)c(NC(=O)N[C@H](c2ccccc2)c2ccco2)c1	-2.6568
Nc1nc(N)c2nnn(C[C@H](O)CO)c2n1	-2.65679
O=C(/C=C\c1cc(O)cc(O)c1)O[C@@H]1C[C@@](O)(C(=O)[O-])C[C@H](OC(=O)/C=C/c2ccc(O)c(O)c2)[C@@H]1O	-2.65679
OC[C@H](Nc1nc(NCC[NH+]2CCOCC2)c(Cl)c(Nc2cc(C3CC3)[nH]n2)n1)c1ccc(F)cc1	-2.65679
CN(C)S(=O)(=O)N(C)CC(=O)OCC(=O)NC(=O)NCc1cccs1	-2.65678
COC(=O)c1c(-c2ccc(Cl)cc2)noc1Nc1ccc(C)cc1	-2.65678
CCCCCCCCOc1cccc(C(N)=O)c1	-2.65677
C[C@@H]1c2cc3c(cc2C2(CCCC2)C[N@@H+]1CC(=O)NC(=O)NCC(F)(F)F)OCCO3	-2.65676
CC[C@H](C)[C@H](NC(=O)[C@H](CCCNC(N)=[NH2+])NC(=O)[C@H](CCCNC(N)=[NH2+])NC(=O)c1ccc(/N=N/c2ccc(N(C)C)cc2)cc1)C(=O)N[C@@H](CC(N)=O)C(=O)N[C@@H](CCCNC(N)=[NH2+])C(=O)[O-]	-2.65675
N[C@@H]([NH2+]C[C@@H](CC(=O)[O-])C(=O)[O-])C(=O)[O-]	-2.65674
Cc1cccc([C@H]2CC(c3ccco3)=NN2C(=O)c2ccccc2)c1	-2.65672
CC(C)(C)OC(=O)NC[C@H]1CN(C(=O)[C@@H]2CCS(=O)(=O)N2)CCCO1	-2.65671
CC[C@H](C)[C@@H]1NC(=O)[C@@H](NC(=O)[C@@H](NC(=O)[C@@H]([NH3+])CCCNC(N)=[NH2+])[C@@H](C)CC)CSSC[C@@H](C(=O)N[C@@H](CCC(N)=O)C(=O)N[C@@H](CC(C)C)C(=O)N[C@@H](CO)C(=O)N[C@@H](CCCNC(N)=[NH2+])C(=O)N[C@@H](CC(C)C)C(N)=O)NC(=O)[C@H](Cc2ccccc2)NC(=O)[C@H](CC(C)C)NC(=O)CNC1=O	-2.6567
CO[C@H]1[C@H](Oc2cc(C)cc3cc4c(c(O)c23)C(=O)c2c(O)cccc2C4=O)O[C@@H](C)[C@H](O)[C@H]1O	-2.65668
CC(C)(OC(=O)Nc1cccc(Cl)c1)C(Cl)(Cl)Cl	-2.65667
C[C@@H]1C[N@@H+]([C@@H](C)CNC(=O)C(=O)NCCN2CC[N@@H+](C)C(C)(C)C2)C[C@H](C)O1	-2.65665
CNC(=O)[C@H](C1CC1)[N@H+]1CCC[C@H]1C(=O)NCc1cccnc1	-2.65664
COC(=O)c1ccc(NC(=O)c2cc(Br)cc(C(F)(F)F)c2)cc1Cl	-2.65663
CC(=O)Nc1ccc(S(=O)(=O)[N-]c2ccc(-c3nc4ccccc4s3)cc2)cc1	-2.6566
CCn1cc(S(=O)(=O)[N-][C@@H]2CCCC[C@@H]2NS(C)(=O)=O)c([N+](=O)[O-])n1	-2.6566
O=C([O-])CN[C@H]1[C@@H]2C(=O)C=C3S[C@@H]4C[C@@]31C1=C(N4)C(=O)c3[nH]cc4c3C1=[N+]2CC4	-2.65659
CCCCC[C@H]1CC[C@@H](c2ccc(OC(=O)c3ccc(C)cc3)cc2)CC1	-2.65659
CCC[C@H](C[C@@H]1CC[C@H]([C@@H](C)[C@@H]2OC(=O)[C@@H](C)[C@H]3CC[C@@H](C[C@H](CCC)OC(=O)[C@H](C)[C@H]4CC[C@H](O4)[C@H]2C)O3)O1)[NH2+]C	-2.65658
CN(C)S(=O)(=O)c1ccc(OCCNC(=O)[C@H]2CCCN(S(C)(=O)=O)C2)cc1	-2.65658
N#Cc1cc(Br)c(C2=NCCO2)c2nc[nH]c12	-2.65656
O=C(CCCCCNC(=O)OCc1ccccc1)Oc1ccc2ccc(=O)oc2c1	-2.65656
CC[NH+](CC)CCC[C@H](C)[NH2+][C@@H](C)c1ccccc1Cl	-2.65654
C=CCCc1ccccc1NC(=O)Cc1cccc(Cl)c1	-2.65654
CO[C@@]1(C)CO[C@]2(C=C([C@@H]3CC[C@]45C[C@]34CC[C@@H]3[C@H]4CC=C6C[C@@H](c7ccc8c(c7)OCO8)OC[C@]6(C)[C@@H]4C[C@@H](O)[C@]35C)C(=O)O2)C1	-2.65653
CCCS(=O)(=O)[N-]c1ccc(S(=O)(=O)N2CCNC(=O)C2)c(OC)c1	-2.65652
COC(=O)[C@H](Cc1ccc(C#Cc2ccccc2)cc1)NC(=O)CNC(=O)[C@H](NC(N)=[NH2+])C(C)C	-2.65651
CN(C)C(=[NH2+])NCCC[C@@H]([NH3+])C(=O)[O-]	-2.65651
COc1ccccc1[C@@H]1CC[C@H](C)CN1C(=O)Nc1cccc2cc[nH]c12	-2.65651
CCCOc1ccc(C(=O)[N-]C(=S)Nc2ccc([C@@H](C)CC)cc2)cc1	-2.65648
COc1cc(Cc2cnc(N)nc2N)ccc1OCCCCN1C(=O)c2ccccc2C1=O	-2.65647
COC(=O)c1cnc(NC(=O)c2cc(OC)ccc2I)c(Br)c1	-2.65643
CN(C)S(=O)(=O)c1cccc(COC(=O)CN(C)S(=O)(=O)N(C)C)c1	-2.65638
COc1cc(-c2ccc(/N=N/c3ccccc3)c(OC)c2)ccc1/N=N/c1ccccc1	-2.65637
O=C[C@]1(Oc2coc(=O)c(Br)n2)CCCC1=O	-2.65633
Fc1ccc(-c2nc3ccc(Br)cn3c2NC2CCCCC2)cc1	-2.65633
CCCOc1cc(OC)cc2c1c(=O)c1cc(N)c(N3CCN(c4ccccn4)CC3)cc1n2C	-2.65631
C[C@@]12OC(=O)[C@]1([C@@H](O)[C@@H]1C=CCCC1)NC(=O)[C@@H]2CCBr	-2.65629
COc1ccc([C@H]2SCC(=O)N2n2c(CSc3nnc(-c4ccncc4)o3)nc3ccc(Br)cc3c2=O)cc1	-2.65628
CN(C)S(=O)(=O)C[C@@H](NC(=O)NC[C@H](O)C1CCOCC1)C(F)(F)F	-2.65625
CCCc1c[nH]c([C@@H]2Cc3cc(Cl)ccc3N2C(=O)[C@H](C)[NH3+])[nH+]1	-2.65623
CC(=O)NC1(c2cccc(F)c2)CCN(CC(=O)NC(C)C)CC1	-2.6562
CC[C@H](C)C(=O)O[C@@H]1C(=O)O[C@H]2C[C@@H]3[C@H](C)C[C@@H](OC(C)=O)[C@H](OC(C)=O)[C@@]3(C)[C@H]3C(=O)[C@H](OC(C)=O)[C@H](C)[C@H]1[C@]23COC(C)=O	-2.65616
C[C@H]1COC[C@H](C)N1c1nc(-c2cnc(N)cc2C(F)(F)F)nc(N2[C@@H](C)COC[C@@H]2C)n1	-2.65615
COC(=O)N[C@H](C(=O)NN(Cc1ccc(C#Cc2ccccc2)cc1)C[C@@](O)(Cc1ccccc1)C(=O)N[C@H]1c2ccccc2C[C@H]1O)C(C)(C)C	-2.65613
CCn1c(=O)oc2cc(S(=O)(=O)NC[C@H](O)COc3ccccc3)ccc21	-2.65611
C[C@H](NC(=O)CCN1CCN(S(=O)(=O)c2ccc(C(N)=O)o2)CC1)c1ccccc1	-2.65611
CCCCN(CCCC)/C(Cl)=N\c1ccccc1	-2.65605
CCc1nc(CC(=O)Nc2ccc3c(c2)c2ccccc2n3CC)cs1	-2.65603
OC1(c2csc(C[NH+]3CCC3)n2)CCN(C2CCCC2)CC1	-2.65599
CC[C@H](O[C@H]1CCC[C@@H](C)C1)C(=O)Nc1ccc(C)cc1C	-2.65598
CC(=O)N[C@@H](C)C(=O)N[C@H]1CCN(c2nccnc2-c2nnn[n-]2)CC1(C)C	-2.65597
C[C@H]1[C@@H]2CCNc3nc(C#N)[n-]c3N1CC2	-2.65596
CC[C@H](C)C[C@@H](C)NC(=O)N(C)[C@@H](C)c1ccc(Cl)cc1	-2.65594
COc1ccccc1S(=O)(=O)N(C)CC(=O)N[C@@H]1CCS(=O)(=O)C1	-2.65594
C[C@H](Cc1ccccc1F)C(=O)N1CCCc2cc(OC(F)F)ccc21	-2.65593
CCCCCCCCCCCCCC[C@@H](O)[C@H]1CC[C@H]([C@H]2CC[C@H]([C@H](O)CCCCCC)O2)O1	-2.65591
CCOc1ccnc(CSc2nc3cc(-c4ccc5nc(SCc6nccc(OCC)c6C)[nH]c5c4)ccc3[nH]2)c1C	-2.6559
OC[C@@H](O)[C@@H](O)[C@H](O)c1cnc(-c2cnccn2)[nH]1	-2.6559
COC(=O)C(C)(C)CS(=O)(=O)N1CCC(O)(CN2CCOCC2)CC1	-2.65586
CCCCCCCN(CCCCCSc1cc(-c2ccccc2)c(-c2ccccc2)nn1)C(=O)Nc1ccc(F)cc1F	-2.65584
CC[C@@H](C)NC(=O)[C@H](C)N[C@H](C)c1ccccc1	-2.65584
CCCCCCCCCCCCCCCOC[C@@H](O)COP(=O)([O-])OCC[N+](C)(C)C	-2.65582
Cc1cc(C)nc(N2CCCN(C(=O)CCC3CCCC3)CC2)n1	-2.65582
O=COc1noc(C/[NH+]=c2\ccsc(Br)n2)n1	-2.6558
O=C(Nc1nc(-c2ccccc2)nc2c(Cc3ccccc3)cnn12)C1CCCCC1	-2.6558
CCN1CCO[C@H](C(=O)N2CCCN(C(=O)[C@@H]3C[N@H+](CC)CCO3)CC2)C1	-2.65576
CCCC[C@H](NC(=O)C(=O)NO)C(=O)N[C@H](Cc1ccc(OCc2ccccc2)cc1)C(=O)N(C)C	-2.65575
[NH3+][C@@]1(C(=O)[O-])CCC[C@H](P(=O)([O-])O)C1	-2.65575
CCOC(=O)C(=Cc1ccccc1)C(=O)OCC	-2.65575
C[C@@H]1CC[C@@]2(C(=O)[O-])CC[C@@]3(C)C(=CC[C@@H]4[C@]5(C)CC[C@H](O)[C@H](C(=O)[O-])[C@H]5CC[C@]43C)[C@H]2[C@]1(C)O	-2.65573
C=CCCC(=O)N[C@H](CN(C)C(=O)[C@H](C)CC=C)c1ccccc1	-2.65571
CC(C)Oc1c(Cl)cccc1NC(=O)N1C[C@@H](C)CC1(C)C	-2.6557
C=CCNC(=O)[C@@H]1C(=C)C(=O)O[C@H]1CCCC	-2.65567
[2H]C([2H])([2H])Oc1cc(OCc2nc(N3CCOCC3)sc2C)c2cc(-c3cn4nc(OC)sc4n3)oc2c1	-2.65566
CCCc1cc(N2CCCCC2)n2nc(C)c(-c3ccccc3)c2n1	-2.65564
CCCCCNC(=O)[C@H](C)N(Cc1ccccc1)C(C)=O	-2.6556
Cc1ccc(Cl)cc1NC(=O)CN[C@H](c1ccc(F)cc1)c1cccs1	-2.65559
C#CCCn1cc[nH+]c1Nc1nccc(Br)n1	-2.65558
CN(C)[C@H](C(=O)N[C@H]1CC(=O)N(CCN2CCOCC2)C1)c1cncn1C	-2.65558
CCOc1ccc(C(=O)N2CCC[C@H]2c2nc3ccccc3s2)cc1	-2.65557
CC(=O)N1CCC(N2CC3(CN(C(=O)c4ccccc4)C[C@@H]4COCCN43)C2)CC1	-2.65556
Cc1ccccc1Oc1ncccc1C(=O)NC[C@@H](O)C[NH+]1CCN(c2ccccc2OC(C)C)CC1	-2.65551
C=CCOc1cc(OCC=C)c(C(=O)c2ccc(OCCO)c(OC)c2)c(CC(=O)OC)c1CC	-2.6555
CC[NH+](CC)CCNc1nc(-c2ccc(NC(=O)N/N=C/c3cc(C)c(O)c(C)c3)cc2)nc2ccsc12	-2.65549
COC(=O)C[C@@H](NC(=O)CCCCCCCC(C)C)C(=O)OC	-2.65549
C=CCn1c(=O)n(CC=C)c(=O)n(C[N@H+]2CCC[C@@H](C(=O)NC3CC3)C2)c1=O	-2.65549
CN1CCN(CC(=O)NC(=O)N[C@@H]2CCS(=O)(=O)C2)[C@H](c2ccccc2)C1	-2.65547
CC(C)[C@@H]1NC(=O)[C@@H]2CCCN2C(=O)[C@@H](CCO)NC(=O)[C@@H](Cc2ccc(O)cc2)NC(=O)[C@H](Cc2ccc(O)cc2)/N=C\[C@H](Cc2ccc(O)cc2)NC(=O)[C@@H]2C[C@H](C)CN2C1=O	-2.65543
C[C@@H]1CCCCN1C(=O)N[C@H](CC(C)(C)C)c1ccc(F)cc1	-2.65542
Brc1cc(C[C@@]23CC[C@@H](OC=N2)OC3)ncn1	-2.65541
CC[C@H](OC1CCCC1)C(=O)N1CCSC[C@H]1c1ccc(Cl)cc1	-2.65541
CC(=O)Nc1ccc(S(=O)(=O)N2CC[C@@H](c3nnc(-c4ccc(C)nc4)o3)C2)cc1	-2.65535
CCOCCC1(CNC(=O)C(=O)N2CCN(S(=O)(=O)CC)CC2)CC1	-2.65535
[O-][n+]1cccc2[nH]cnc21	-2.65533
CCOCCCNc1ncc(-c2cc(C)no2)c(-c2ccc(C)o2)n1	-2.65532
NC(=O)c1c[nH]c(C(=O)N2CCC[C@@H](NC(=O)C(F)(F)F)[C@H]2C(=O)[O-])c1	-2.65531
COC1=C([O-])C(CCOC(C)=O)=C(C)C(=O)C1=O	-2.65528
CCCOc1ccccc1NC(=O)N[C@@H](C)c1ccc(C)cc1	-2.65528
CC(C)NC(=O)[C@@]1(Cc2ccccc2-c2cccs2)CCCN(C(=O)c2ccccn2)C1	-2.65523
COC(=O)[C@@]12OC[C@]34[C@H]([C@@H](O)[C@@H]1O)[C@@]1(C)C=C(O[C@@H]5O[C@H](CO)[C@@H](O)[C@H](O)[C@H]5O)C(=O)[C@@H](C)[C@@H]1C[C@H]3OC(=O)[C@H](OC(=O)C[C@@H](C)C(C)(C)OC(C)=O)[C@@H]24	-2.65522
CO/N=C/c1c(N)ncnc1N1CCN(C(=O)Nc2ccc(N3CCCC3)cc2)CC1	-2.65521
CCCCC[C@H](O)/C=C\C(Cc1cccc(O)c1)=C(/CCCC[C@H](CCC(=O)[O-])[NH2+]CC)C[C@@H](O)CO	-2.65519
CO[C@@H]1CCN(C(=O)C2CCN(c3cnccc3-n3cc(Cl)cn3)CC2)C1	-2.65518
CC(C)=CCC[C@@](C)(O)CCc1cc(O)ccc1O	-2.65517
CO[C@@H]1CS(=O)(=O)C[C@@H]1NC(=O)C(=O)N[C@@H]1CC[C@@H]2SCCS[C@@H]21	-2.65515
CCOc1ccc(C[C@@H]2NC(=O)CCCSC[C@@H](C(=O)N3C[C@@H](O)C[C@H]3C(=O)N[C@@H](CC(C)C)C(=O)NCC(N)=O)NC(=O)[C@H](CC(N)=O)NC(=O)[C@H](CCC(N)=O)NC(=O)[C@H]([C@@H](C)CC)NC2=O)cc1	-2.65513
O=C(CNC(=O)C(F)(F)F)OCCC[NH+]1CCCCC1	-2.65513
COc1cc(-c2coc3c(O)c(CC=C(C)C)c(O)cc3c2=O)c(CC=C(C)C)c(OC)c1O	-2.6551
CCN(CC)c1ccc([C@H]2Nc3nc4ccccc4cc3C(=O)N2c2ccccc2)cc1	-2.65509
COC(=O)C(C)(C)N1CCN(C(=O)NC2CCN(CC(=O)N(C)C)CC2)CC1	-2.65508
CC(=O)O[C@@H]1[C@@H](OC(C)=O)[C@@H](O)[C@H](Oc2cc(O)c3c(c2)C(=O)c2cc(C)cc(O)c2C3=O)O[C@H]1C	-2.65508
Cc1ccc(NS(=O)(=O)c2ccc(N)cc2)cc1	-2.65507
CC(=O)C[C@]1(O)C(=O)C2=CO[C@H](C)[C@@H](C)C2=C(C)C1=O	-2.65507
CC(C)[C@@H]1CCCCN1C(=O)NCc1cccnc1Oc1cccc(F)c1	-2.65507
CN(C)S(=O)(=O)N1CCCC[C@@H]1CNC(=O)N1CC[NH2+]C[C@](C)(F)C1	-2.65504
CC[NH2+]CCC(=O)OCc1ccc(OC)cc1	-2.65504
CC(Cl)(Cl)[C@@H](NC(=O)c1cccs1)N/C(=N/C#N)Nc1ccc(F)nc1	-2.65503
COc1cc(C(=O)NC2CC[NH2+]CC2)ccc1Nc1nc(Nc2ccccc2P(C)(C)=O)c2sccc2n1	-2.65502
CCCCCCCc1ccc(NC(=O)c2cc(I)cc(I)c2OC(C)=O)cc1	-2.65501
CO[C@@H]1C[C@H](NC(=O)C(=O)N2CCC(C(=O)N3CC[NH+](C)CC3)CC2)C1(C)C	-2.65495
COC(=O)C[C@@H](c1ccc(OC)c(OC)c1)c1c([O-])nc2ccccn2c1=O	-2.65494
O=C(c1cc(Br)ccc1O)c1[n-]c(Br)c(Cl)c1Br	-2.65493
Cn1cnc(S(=O)(=O)N(CC2CCN(C(=O)OC(C)(C)C)CC2)[C@@H]2Cc3cc(C#N)ccc3N(Cc3c[nH+]cn3C)C2)c1	-2.65491
Cc1cc(O[C@H](C)C(=O)N(Cc2ccc(N(C)C)cc2)c2ccccn2)ccc1Cl	-2.6549
CCC(=O)CCCCC[C@@H]1NC(=O)[C@H]2CCCCN2C(=O)[C@H]([C@H](C)CC)NC(=O)[C@H](c2cn(CC(=O)OC)c3ccccc3c2=O)NC1=O	-2.6549
CSc1ccc(NC(=O)N2CCC[C@H](C(C)(C)C)C2)cc1	-2.65488
CCN(CCN1CCOCC1)C(=O)c1ccc(C(F)(F)F)cc1Cl	-2.65484
CCOC(=O)N1CCC(NC(=O)CCCNC(=O)N2C[C@@H](C)[N@H+](CCO)C[C@@H]2C)CC1	-2.65484
CCCCCCCNC1=C[C@H](c2ccccc2)CC(O)=C1	-2.65481
C[C@H](NC(=O)CCc1cnn[nH]1)C1CN(C(=O)c2ccc(-c3nnn[n-]3)[nH]2)C1	-2.65476
Cc1ccc(OCCOC(=O)c2cnn(C)c2)cc1	-2.65475
CC(=O)O[C@@H]1c2c(c3c(=O)c4cccc([O-])c4c(=O)c=3c2=[N+]=[N-])[C@H]([O-])[C@@H](OC(C)=O)[C@]1(C)OC(C)=O	-2.6547
Cc1ccccc1CN(C1CCOCC1)[C@H]1CC[NH2+]C1	-2.65469
[NH2+]=C(NCCCCC=O)c1nc(=[NH2+])snc1Br	-2.65467
O=C(Cc1c[nH]c2ccccc12)N1CCCc2ccccc21	-2.65466
CCOc1ccc(NC(=O)c2ccc(N(CC)C(C)C)cc2)cc1	-2.65465
NC(=[NH2+])NCCC[C@@H]1NC(=O)[C@@H](CC(N)=O)NC(=O)[C@@H](Cc2ccc(O)cc2)NC(=O)CNC(=O)[C@H](Cc2ccc3ccccc3c2)NC1=O	-2.65464
CCN1C(=O)/C(=C\c2cc(Cl)c(O)c(OC)c2)S/C1=N/c1ccc(F)cc1	-2.65464
CCOC(=O)[C@H](Cc1ccccc1)NC(=O)Cn1c(=O)[nH]c2ccccc2c1=O	-2.65462
CCCCCNC(=O)[C@@H]1CCCN1C(=O)[C@@H]([NH3+])CC	-2.65461
CC(C)S(=O)(=O)c1c(Cl)ccc(Nc2nc3c(Cl)cccc3c(=O)[nH]2)c1[O-]	-2.65457
Nc1nc(=O)snc1Cc1nc(Br)noc1=O	-2.65452
COC(=O)/C=C/C=C/[C@@H](OCC/C(C)=C/C(=O)OC[C@]12CCC(C)=C[C@H]1O[C@@H]1C[C@@H](O)[C@@]2(C)[C@]12CO2)[C@@H](C)O	-2.65452
O=C(C[C@@]1(C(=O)[O-])CCC=C(CO)[C@H]1O)c1cc(O)ccc1O	-2.65451
Cn1nc(-c2ccccc2)c2c1C[C@H]1CN(C(F)(F)c3ccnc(Cl)c3F)C[C@@H]21	-2.6545
CCCC(CCC)C(=O)Nc1cc(Cl)ccc1OC	-2.65448
CO[C@@H]1/C=C\C=C(/C)C(=O)Nc2cc(O)cc(c2O)[C@H](OC)[C@@H](C)C[C@@H](OC)[C@@H](O)[C@H](C)/C=C(\C)[C@H]1OC(N)=O	-2.65445
Cc1csc([C@H](C)NC(=O)c2oc3c(C)ccc(C)c3c2C)n1	-2.65445
CCCCCCCCCCCCCCCCC/C=C/C(=O)OC	-2.65444
CCCCCC/C=C/CCCCCCCCCC(=O)[O-]	-2.65441
Cc1cc(O)cc(O)c1C(=O)c1c(O)cc(O)cc1Cc1cc([O-])c(Cc2c([O-])cc(Cc3cc(O)cc(O)c3C(=O)c3c(C)cc(O)cc3O)oc2=O)c(=O)o1	-2.6544
Cc1ccc(Br)c(NC(=O)c2cc(C)c(Br)cn2)n1	-2.6544
CC[C@@H](C)[C@H]1O[C@]2(C=C[C@@H]1C)C[C@@H]1C[C@@H](C/C=C(\C)[C@@H](O[C@H]3C[C@H](OC)[C@@H](O[C@H]4C[C@H](OC)[C@H](NS(C)(=O)=O)[C@H](C)O4)[C@H](C)O3)[C@@H](C)/C=C/C=C3\CO[C@@H]4[C@H](O)C(C)=C[C@@H](C(=O)O1)[C@]34O)O2	-2.65438
C[C@H](N[C@H](C)c1ccc(Cl)cc1Cl)c1nc(-c2ccccc2)no1	-2.65435
COc1cccc(OC)c1OC(=O)[C@H](C[NH+]1CCCCC1)N1CCOCC1	-2.65434
Cc1ccsc1/C=C1/N=C(C23C[C@H]4C[C@@H](C2)C[C@@H](C3)C4)OC1=O	-2.65434
CCCN(CC(F)(F)F)C(=O)c1c(CC)[nH+]c2n1CCN2c1c(C)cc(C)cc1C	-2.65433
Cc1oc(=O)[nH+]c([C@H]2CCc3nn[nH]c32)c1Br	-2.65431
C[NH2+]C[C@@H]1CC[C@@H]([NH3+])[C@@H](O[C@H]2[C@H](O)[C@H](N(C)C(=O)C/[NH+]=C/N)[C@@H](OC)C[C@H]2[NH3+])O1	-2.65431
COc1cc(CC(=O)N(C)[C@H](C[NH+]2CCCC2)c2ccccc2)c(S(=O)(=O)N2CCOCC2)cc1OC	-2.6543
COc1ncc(C(=O)Nc2ccc(C#N)cc2Br)cc1Br	-2.6543
CCCC[C@@H](CCC)NC(=O)c1ccccc1C(F)(F)F	-2.6543
CCCCN(C(=O)Nc1cc(-c2nnco2)ccc1C)[C@H]1CCC[C@H](C)C1	-2.65429
COC(=O)C[C@@H](c1ccc(C(C)C)cc1)c1c([O-])nc2ccccn2c1=O	-2.65428
CC(C)CCCCCCCCCCCCCCCC(=O)[O-]	-2.65426
CC(=O)N(C)[C@H]1CC[C@]2(CC1)CN(C(=O)c1cn3ccc(C)cc3n1)Cc1ccccc1O2	-2.65426
O=P([O-])([O-])O[C@H]1[C@H](OP(=O)([O-])O)[C@H](O)[C@H](OP(=O)([O-])O)C[C@H]1OP(=O)([O-])[O-]	-2.65426
COCCNC(=O)COc1ccc2c(c1)O/C(=C/c1ccc(OC)c(OC)c1OC)C2=O	-2.65426
CNC(=O)CN(C)S(=O)(=O)CCCS(=O)(=O)[N-]c1ccc(C)[nH+]c1C	-2.65426
COc1cc(O)c2c(=O)c3cc(OC)c([O-])c(O)c3oc2c1	-2.65426
COc1cccc(OC)c1CCC(=O)Nc1ccc(Cl)c(Cl)c1	-2.65424
Cn1nc(C(F)(F)F)cc1C(=O)Nc1ccc(S(=O)(=O)N2CCN(C(=O)OC(C)(C)C)CC2)cc1	-2.65421
CN(Cc1ccc(Cl)s1)C(=O)c1cccn1C1CCCC1	-2.6542
COCC[NH+](CCOC)Cc1c([O-])ccc2c1O/C(=C/c1cc(OC)c(OC)cc1OC)C2=O	-2.65419
CC(C)c1nnc(N2CC[NH+](CC(=O)N(C)C)CC2)n1C[C@@]1(O)CCOC1	-2.65419
CCc1ccc(NC(=O)N2CCN(c3ccnc(Nc4ccc(N5CCOCC5)cc4)n3)CC2)cc1	-2.65417
CC1=CC(=O)[C@@]2(O)OC3=C4[C@@]5(CO)[C@H](CC(=O)O[C@@H]5C[C@@H]1[C@]42C)[C@H](C)C3=O	-2.65416
C[NH+]1CCN(CC#CCOc2ccc(S(=O)(=O)N3CC[C@@H](S)C3)cc2)CC1	-2.65415
CCCC[C@@](C)(OCC)C(=O)Nc1ccc(OCCC)c(Cl)c1	-2.65414
CC[C@@H](C(=O)NC[C@](C)(OC)c1cccc(Cl)c1)c1ccccc1	-2.65412
CCCCOC(=O)C(CC)(CCCCC(C)(C)C)C(=O)OCCCC	-2.65411
O=C(c1cc(F)ccc1Cl)N(CC1CC1)c1ccccc1	-2.65411
C[C@H](C(=O)NO)N1CC[C@@](C)(c2ccc(OCc3ccncc3)cc2)C1=O	-2.6541
CCOP(=O)(OCC)c1ccccc1OC(=O)C(C)(C)C	-2.65409
CC(C)=C1NC(=O)C(C(=C[C@@H](C[C@H](C)O)Nc2ccccc2)Nc2ccccc2)=C1[O-]	-2.65409
C[C@@H]1O[C@H](OC[C@@H]2O[C@@H](Oc3c(-c4cc(O)c(O)c(O)c4)oc4cc(O)cc(O)c4c3=O)[C@H](O)[C@H](O)[C@H]2O)[C@H](O)[C@H](O[C@H]2O[C@H](CO)[C@H](O)[C@@H](O)[C@H]2O)[C@@H]1O	-2.65408
CCCc1ccc(-c2ccc(C(=O)Oc3cccc(C)c3)cc2)nc1	-2.65408
CCC(=O)Nc1ccc(N[C@H](C)c2ccc(SC)cc2)cc1	-2.65407
C=C(C)[C@@H]1C[C@@H](C[C@]2(CC=C(C)C)C(=O)C([C@@H](CCC)CC(=O)OC)=C3O[C@H](C)[C@@H](C)C(=O)C3=C2OC)C1(C)C	-2.65404
COc1ccc2occ([C@H]3CC(=O)Oc4c(C(C)=O)c([O-])c5c(C)cc(=O)oc5c43)c(=O)c2c1	-2.65404
CC(=[NH2+])NCc1cccc(C[NH2+]Cc2ccncc2)c1	-2.65404
O=C1CN(C(=O)c2ccc(NC(=O)C[C@@H]3SC(=[N+]4CCCC4)NC3=O)cc2)CCN1	-2.65404
CC(C)=CCC/C(C)=C/COC(=O)c1ccc(O)cc1	-2.65401
O=C(Nc1nc(-c2ccc3c(c2)CCCN3C(=O)C2CC2)cs1)c1cccs1	-2.654
CC(=O)O[C@H]1C[C@@H]2C[C@H](Cc3cc(=O)[nH]c(=O)[nH]3)NC3=[NH+]C[C@H]([C@H]1C)N32	-2.65398
CC(C)(C)[NH2+]C[C@@H](O)COC(=O)c1ccccc1O	-2.65398
O=S(=O)(O/C1=C\CCCCCC1)C(F)(F)C(F)(F)C(F)(F)C(F)(F)F	-2.65396
Cc1ccccc1OCC(=O)OCc1cc(F)ccc1Br	-2.65395
CC1(C)CN(C(=O)c2cc3ccccc3o2)[C@@H]1c1cccs1	-2.65395
CCN(C(=O)[C@@H](C)OC(=O)CCN1C(=O)c2ccccc2C1=O)[C@@H]1CCS(=O)(=O)C1	-2.65393
C(=N/c1ccc(-c2ccc(/N=C/c3cccs3)cc2)cc1)\c1cccs1	-2.65392
COCC[NH+]1CCN(C(=O)NCCC[NH+]2CCN(c3ncccn3)CC2)CC1	-2.65392
COc1ccc(CCNC(=O)C(=O)NC[C@@H](c2cccnc2)N2CCOCC2)cc1OC	-2.65391
CCOCc1ccc(NC(=O)c2ccc([C@H](C)C(F)(F)F)cc2)cc1	-2.65391
COC(=O)C[C@@H](c1c(O)n(CC(=O)[O-])c(C)cc1=O)c1cc2cc(OC)ccc2n(CC(C)C)c1=O	-2.6539
Cc1c(O)cc(O)c2c1C(=O)OC[C@H](NC(=O)[C@@H]1[C@H](O)CCN1C(=O)[C@@H](N)CO)C(=O)N[C@H](C(=O)N[C@@H](C)C(=O)[O-])CSC2	-2.6539
CCc1ccc(OC[C@H](O)Cn2c(SC[C@H](C)O)nc3c2c(=O)[nH]c(=O)n3C)cc1	-2.65389
COc1cc(C(=O)NCC(=O)NNc2c3c(nc4ccccc24)CCCC3)cc(OC)c1OC	-2.65387
CCCN(CC(=O)N1c2ccccc2NC(=O)C1(C)C)Cc1ccccc1	-2.65387
CN(C)C(=O)c1cc(NC(=O)N2CCN(C(=O)N3CC[NH2+]CC3)CC2)ccn1	-2.65386
CC(=O)N1CCCc2cc(S(=O)(=O)NCCCn3cc[nH+]c3C)ccc21	-2.65385
CCC(=O)c1cnc2c(n1)c(=O)n(C)c(=O)n2C	-2.65383
CC(C)C[C@H](NC(=O)OCc1ccccc1)C(=O)N[C@H](CO)C(=O)CF	-2.65383
COC(=O)[C@H]1CC[C@@H](C(=O)OC)N(C(=O)CNC(=O)c2[nH+]cccc2[O-])C1	-2.65383
CSc1ncc(Cl)c(C(=O)Nc2ncc(B3OC(C)(C)C(C)(C)O3)c[nH+]2)n1	-2.65382
CC1(C)[C@@H](NC(=O)CCNS(=O)(=O)c2cccc([N+](=O)[O-])c2)C[C@H]1[NH+]1CCOCC1	-2.65382
CCCCCCCCCCCCCCOc1ccc(C(=O)NCCc2cccc[n+]2C)cc1	-2.65379
CN1CC(=O)OB(c2ccc(C(=O)Nc3ncc(I)cn3)cc2)OC(=O)C1	-2.65378
CC[N@H+]1[C@H](C)CN(c2cc3c(cc2OC)CCN3C(=O)c2ccc(-c3cccc(C)n3)c3ccccc23)C[C@@H]1C	-2.65376
C[C@H](C(=O)NC1CC1)N1CCN(C(=O)C(=O)N(C)C[C@@H]2CCC[N@H+]2C)CC1	-2.65376
CCOC(=O)N1CCN(c2cc3nc([S@](=O)Cc4nccc(OC)c4OC)[nH]c3cc2NC(C)=O)CC1	-2.65375
O=CO[C@@]12CCO[C@@H]1Oc1ccnc(Br)c1C2	-2.65374
CCCC(=O)O[C@H]1C=C2C[C@@]34SS[C@]5(CC6=C[C@H](OC(C)=O)[C@@H]7O[C@@H]7[C@H]6N5C3=O)C(=O)N4[C@@H]2[C@H]2O[C@H]21	-2.65372
CS(=O)(=O)N1CC2(CCN(C(=O)Nc3cnc(-c4ccccc4)cn3)CC2)c2ccccc21	-2.65371
CCOC(=O)CNC(=O)C12C[C@H]3C[C@@H](C1)C[C@@H](C2)C3	-2.65371
O=C(Nc1ccc(S(=O)(=O)N2CCOCC2)cn1)N[C@@H](CO)CCF	-2.6537
CCCCC[C@H](C)O	-2.65369
O=C1CCO[C@H]1c1occ2[nH]c(=O)c(Br)cc12	-2.65367
O=C(Cc1cccc(Br)c1F)OCc1cc(F)ccc1Br	-2.65367
O=C(c1ccc2ncsc2c1)N(CC1CCC1)c1ccccc1	-2.65367
O=C(c1csc2ccccc12)N(CC(F)F)c1ccccc1	-2.65366
CC(=O)c1cccc(O[C@@H]2O[C@H](CO)[C@@H](O)[C@H](O)[C@@H]2O)c1	-2.65365
CCCO[C@]1(C(=O)Nc2cc(C)c(OCC)c(C)c2)CC[C@H](C)CC1	-2.65364
CCCCCCNC(=O)C1=Cc2cc3c(cc2[C@@H](c2cc(OC)c(OC)c(OC)c2)[C@@H]1C(=O)OC)OCO3	-2.65361
CC[C@@H](C)[NH2+]CCC(=O)Nc1sc2c(c1-c1nc3cc4c(cc3s1)OCO4)CC[N@H+](C(C)C)C2	-2.65361
COC(=O)c1ccc(C(=O)O[C@@H]2CNC(=O)C2)nc1	-2.65361
CC(C)[C@@H](C)[C@@H](O)[C@H](O)[C@@H](C)[C@H]1CC[C@H]2[C@@H]3CC(=O)[C@H]4C[C@H](F)CC[C@]4(C)[C@H]3CC[C@]12C	-2.65358
C=CCNC(=O)CN1CC[NH2+]C[C@H]1c1ccc(CC)cc1	-2.65358
C#CCc1c(-c2cnc(Br)cn2)onnc1=O	-2.65357
COC(=O)N[C@H](C(=O)N[C@@H](Cc1ccccc1)[C@@H](O)CN(Cc1ccc(-c2ccccn2)cc1)NC(=O)[C@@H](NC(=O)OC)C(C)(C)C)C(C)(C)C	-2.65357
CCNC(=O)CN1CCN(C(=O)NCCC[N@@H+]2CCC[C@@H]2C(=O)N(C)C)CC1	-2.65357
[H]/N=c1\occ2c3c(ccnc3\c1=N\[H])C=C(Br)[N-]2	-2.65353
CCCCNC(=O)C[NH+]1CCN([C@@H](C)C(=O)Nc2ccccc2)CC1	-2.65352
CC(C)CCn1cc2c(nc(NC(=O)COc3ccccc3)n3nc(-c4ccco4)nc23)n1	-2.6535
O=C(OCc1c(F)cc(Br)cc1F)c1cc(Br)cs1	-2.65349
Cn1cc(S(=O)(=O)NC[C@H](c2ccccc2)N2CCOCC2)c(=O)[n-]c1=O	-2.65349
CC(=O)O[C@@H](C/C=C(\C)C(=O)[O-])[C@@H](C)[C@H]1CC[C@@]2(C)C3=C(CC[C@]12C)[C@@]1(C)CC[C@H](OC(C)=O)C(C)(C)[C@@H]1CC3=O	-2.65348
CCCN(CC(=O)NC)C(=O)c1cc(Cl)ccn1	-2.65347
O=C(C[C@H]1O[C@H](C[NH2+]Cc2ccccn2)[C@@H](O)[C@@H]1O)N1CCN(c2ccccc2)CC1	-2.65345
COc1c2c(cc(CCN(C)C)c1C(=O)C(=O)c1ccc3c(c1C(=O)[O-])OCO3)OCO2	-2.65343
N#CSc1cnc2c(c1)CCc1cc(Cl)ccc1C2=C1CCN(C(=O)Cc2ccncc2)CC1	-2.65343
CCOC(=O)[C@@H]1CCCN(S(=O)(=O)[N-][C@@H](CC(=O)OC)C(=O)OC)C1	-2.65343
O=C1[C@H]2C[C@@H](O)CN2C2(CN(Cc3cccc(OC(F)(F)F)c3)C2)C(=O)N1Cc1ccccc1F	-2.65342
CC(C)[C@H]1CC[C@@](O)(COC(=O)/C(=C/[C@H]2C3=C(CC[C@@H]2C(C)C)COC3=O)CO)[C@H]2C(=O)OCC(C(=O)[O-])=C[C@H]12	-2.65341
CCC(=O)CSc1nc2ccccc2c(=O)n1[C@H](C)CCCC(C)C	-2.6534
CC(=O)O[C@@H]1CO[C@@H](Oc2c(O)c(C)cc3c2[C@@H](C)CC[C@@H]3[C@@H](C)CCC=C(C)C)[C@@H](O)[C@@H]1O	-2.65335
CC[C@H]1OC(=O)C[C@@H](O)[C@H](C)[C@@H](O[C@@H]2O[C@H](C)[C@@H](O)[C@H]([NH+](C)C)[C@H]2O)[C@@H](CCI)C[C@@H](C)C(=O)/C=C/C(C)=C/[C@@H]1CO[C@@H]1O[C@H](C)[C@@H](O)[C@@H](O)[C@H]1OC	-2.65334
CC(=O)Nc1ccc(CN2CC3(C2)C(=O)N(Cc2ccccc2Cl)C(=O)[C@@H]2C[C@H](O)CN23)cc1	-2.65332
Cc1c(NC(=O)C(=O)NCC(F)(F)C[NH3+])cccc1S(=O)(=O)N(C)C	-2.65329
CC[C@@]1(C)C[C@H]1C(=O)Nc1c(C(C)C)cccc1C(C)C	-2.65326
CC(C)N1CCN(C(=O)C(=O)N(C)[C@H]2CC[N@H+](C3CC[NH+](C)CC3)C2)CC1=O	-2.65326
CCCCC[C@](C)(OCC)C(=O)Nc1ccc(OC2CCCC2)cc1	-2.65324
CC(C)N(CC[NH3+])C(=O)[C@H](C)N1CC[C@H](NS(=O)(=O)c2ccc3cc(Cl)ccc3c2)C1=O	-2.65322
CC(C)c1cn(C[C@H]2CN(c3ccc(C4=CCS(=O)(=O)CC4)c(F)c3)C(=O)O2)nn1	-2.65321
CC(C)c1cnc(NC(=O)c2scnc2C2CCCC2)s1	-2.65316
CCn1cc(S(=O)(=O)NC2(CN3CCOCC3)CCCCC2)c(C)n1	-2.65315
O=C(Oc1ccc2c(c1)O/C(=C/C1=Cc3ccccc3OC1)C2=O)c1ccc2c(c1)OCO2	-2.65315
O=COc1ncc(C[C@@H]2CCCC2=O)nc1Br	-2.65312
Cc1ccc(Cl)c(C(=O)Nc2ccc(I)c(C)n2)c1	-2.65312
COCCN(CC(=O)NC[C@H]1C[N@@H+](CC(C)C)CCO1)S(=O)(=O)N(C)C	-2.65312
COC(=O)c1cnn(C)c1NC(=O)C(=O)NC[C@H](O)COc1ccccc1	-2.65311
c1coc(-c2cnc(N3CCSCC3)nc2-c2ccco2)c1	-2.65307
COC(=O)[C@]1(CC(=O)c2cc(O)ccc2O)CC[C@H]([C@H](C)CO)O1	-2.65304
O=C(CNC1(CNC(=O)[C@@H]2OC[C@@H]3COCC[C@@H]32)CC1)NC(=O)NC1CC1	-2.65301
O=C(CNC(=O)c1ccc(Oc2ccncc2)cc1)NO	-2.653
CC(C)C[C@H](NC(=O)[C@H](C)NC(=O)[C@H](CCCNC(N)=[NH2+])NC(=O)OCc1ccccc1)[C@@H](O)CC(=O)NC1CCC1	-2.653
O=C(C[C@@H]1C[C@@H]2O[C@H](CNC3CCOCC3)[C@@H](O)[C@@H]2O1)N1CCS(=O)(=O)CC1	-2.65299
CCCCN(C(=O)CN[C@@H]1CCO[C@@H]1C(=O)OC)[C@@H]1CCS(=O)(=O)C1	-2.65299
CN(C)c1ncccc1C(=O)N1CCN(S(=O)(=O)c2ccc3c(c2)NC(=O)CO3)CC1	-2.65298
Cc1cc(Oc2coc3cc(OC(=O)c4ccco4)ccc3c2=O)cc(C)c1Cl	-2.65297
CCOC(=O)CNC(=O)C1CCN(C(=O)CN2CCCCC(=O)C2=O)CC1	-2.65297
CCC[C@@H]1[C@@H](C)CCCN1C(=O)Nc1nc2ccsc2s1	-2.65295
Cc1ccccc1OCC(=O)OCCc1ccncc1	-2.65293
CN(C[C@@H](O)CNC(=O)OC(C)(C)C)C(=O)CN(C)S(=O)(=O)N(C)C	-2.65293
COc1c(O)c(CO)c(Br)c(OC)c1OC	-2.65292
CC[N@@H+]1C[C@@]2(CO)CC[C@H](O)[C@@]34[C@@H]1[C@@](O)([C@H](OC)[C@@H]23)[C@@]1(O)C[C@@H](OC)[C@H]2C[C@H]4[C@@H]1[C@@H]2O	-2.65291
CCC(=O)N(c1ccccc1)C1(C(=O)OC)CCN(C[C@H]2COc3ccccc3O2)CC1	-2.65291
CCC[C@H]1[C@@H]2C[C@@]3(CC[C@H](C)[C@H](C[C@@H](C)O)O3)O[C@H]1CC[C@@H](CC)/C=C\C=C/CC[C@@H](O)[C@@H](C)[C@@H](O)C[C@@H](OC)C[C@@H](O)[C@H](C)[C@H](O)[C@@H](C)/C=C\C(=O)O2	-2.65291
CCC[C@@H](C)C(=O)O[C@H]1C[C@H](O)C=C2C=C[C@H](C)[C@H](CC[C@@H]3C[C@@H](O)CC(=O)O3)[C@H]21	-2.65291
C=C[C@H]1C[N@+]2(c3ccccc3)CC[C@H]1C[C@@H]2[C@H](O)c1ccnc2ccc(OC)cc12	-2.65289
CC(C)=CCC[C@@H](C)[NH2+][C@@H](CCCC#N)c1ccccc1	-2.65288
CC(C)(C)[C@H]([NH3+])C(=O)N(CC#N)C1CCC1	-2.65287
NC(=O)c1ncn(COCCO)c1N	-2.65287
O=[N+]([O-])c1cccc(S(=O)(=O)NC[C@H]2CN3CC[NH+]2CC3)c1-c1nnn[n-]1	-2.65285
CCS(=O)(=O)N(C)CCCNC(=O)C(=O)N1CCC[C@@](O)(C2CC2)C1	-2.65285
CC(C)CNC(=O)CC(C)C	-2.65283
COc1cc(C(=O)NCCCNC(=O)C2=CC(C)(C)NC2(C)C)cc(OC)c1OC	-2.65283
CC[C@H](C)[C@H]1CCCCN1C(=O)c1coc(C2CCCCC2)n1	-2.65283
COCCCN1C[C@@]23C=C[C@@H](O2)[C@@H](C(=O)N2CCC(O)(c4cccnc4F)CC2)[C@@H]3C1=O	-2.65281
CCOC(=O)C(C)(C)C1CCN(C(=O)C(=O)NC[C@@H](C)S(N)(=O)=O)CC1	-2.6528
CC[C@H](C)[C@@H](OC(C)=O)[C@@H](C)c1c(O)c2c(c3[nH]c(=O)sc13)[C@@H](O)[C@@H]1[C@@]3(C)CC[C@H](C(C)(C)O)O[C@@H]3CC[C@@]1(C)O2	-2.65279
CC[C@H](CNS(C)(=O)=O)NC(=O)NC[C@@]1(CO)COCC2(CCC2)N1C	-2.65279
COc1cc(C(=O)O[C@H]2C[C@H](C)CC[C@H]2C(C)C)c(C(C)=O)c(OC)c1O	-2.65273
CO[C@H]1[C@H](O[C@H]([C@H]2O[C@@H](n3ccc(=O)[nH]c3=O)[C@H](O)[C@@H]2O)[C@H]([NH2+]CCCNC(=O)[C@@H](NC(=O)[C@@H](NC(=O)N[C@H](C(=O)[O-])C(C)C)[C@@H]2CC[NH+]=C(N)N2)[C@@H](O)C(C)C)C(=O)[O-])O[C@H](C[NH3+])[C@H]1O	-2.65272
CC(=O)O[C@H](CC[C@@H](C)[C@@H]1C=C[C@@](C)(O)CC1)C(C)(C)O	-2.65271
C[C@H](Cc1cc(O)cc(O)c1)OC(=O)C[C@@H](C)O	-2.65271
O=C(Nc1ccc2[nH]c(C(=O)N3C[C@H](CCl)c4c3cc(O)c3ccccc43)cc2c1)c1cc2cc(F)ccc2o1	-2.6527
COCCCN1CC[NH+]([C@H]2CC[C@H](n3nc(-c4ccc5nc(Cc6ccccc6OC)[nH]c5c4)c4c(N)ncnc43)CC2)CC1	-2.65269
CC(C)(C)C(=O)Cn1nc2nnc(-c3cccs3)c(-c3cccs3)n2c1=O	-2.65268
CC[C@H](c1cc[nH+]cc1)N(CC)C(=O)Nc1cccc([C@H](C)OC)c1	-2.65268
CC[C@](C)([NH2+]C[C@@H](OC(C)C)c1ccccc1)c1nccs1	-2.65265
COc1ccc([C@@H](NC(=O)c2ccccc2)[C@@H](O)C(=O)O[C@H]2C[C@@]3(O)[C@@H](OC(=O)c4ccccc4)[C@@H]4[C@]5(OC(C)=O)CO[C@@H]5C[C@H](O)[C@@]4(C)C(=O)[C@H](OC(C)=O)C(=C2C)C3(C)C)cc1	-2.65262
CS(=O)(=O)Nc1ccc(S(=O)(=O)N[C@@]2(C(N)=O)CCOC2)c(F)c1	-2.65259
COc1ccc([C@@H]2c3cccn3CCC[N@H+]2Cc2ccc(C(C)C)cc2)cc1O	-2.65258
CCCN(CC1CC1)c1cc([C@H](C)c2c(OC)cc(OC)cc2OC)nc(C)n1	-2.65256
C[C@H](Oc1ccc(/C=N/c2ccc(C3CCCCC3)cc2)cc1)C(=O)[O-]	-2.65256
C[C@H](NC(=O)C(=O)NCC1CCN(CC(F)(F)F)CC1)c1ccccc1	-2.65256
CCCS(=O)(=O)c1ccc(S(=O)(=O)NC[C@@H](O)Cn2ccnn2)cc1	-2.65255
O=C(OCc1ccccc1)[C@@H](O)CNC(=O)[C@@H]1C[C@@H](O)CN1c1ccncn1	-2.65251
COC(=O)[N-]C(=S)Nc1ccccc1NC(=S)[N-]C(=O)OC	-2.65249
CCOCCC(=O)OCc1cccc(Cl)n1	-2.65249
CCCc1sc([N-]C(=O)c2ccccc2[N+](=O)[O-])nc1-c1ccc(OCC)cc1	-2.65247
CC[NH+](CC)[C@@H](Cc1ccc2ccccc2c1)C(=O)N[C@@H](Cc1ccccc1)C(=O)N[C@@H](Cc1ccccc1)C(=O)N[C@@H](CO)C(=O)N[C@@H](Cc1ccc(O)cc1)C(=O)N[C@@H](CCCNC(N)=[NH2+])C(=O)N[C@@H](Cc1ccccc1)C(=O)N[C@@H](CCCNC(N)=[NH2+])C(=O)N1CCC[C@@H]1C(=O)N[C@@H](C)C(=O)[O-]	-2.65246
CC[C@@H](Oc1ccccc1F)C(=O)N[C@H](CC(C)C)c1ccccc1	-2.65245
COc1ccc(S(=O)(=O)N[C@H](C)c2nc(-c3ccncc3)n[nH]2)cc1	-2.65244
CCCC(=O)Nc1cc(Br)cnc1N[C@H]1CC(C(=O)[O-])=C[C@@H](OC(CC)CC)[C@@H]1NC(C)=O	-2.65242
CC(C)COC1CCN(C(=O)N[C@H](CC(C)C)c2cccs2)CC1	-2.65241
COc1cc2c(c3c1c(=O)c1c4ccccc4ccc1n3C)[C@@H](OC(C)=O)[C@@H](OC(C)=O)C(C)(C)O2	-2.6524
CCOC(=O)N1[C@H](CO)C[C@@H](O)[C@@H]1n1cc(F)c(=O)[nH]c1=O	-2.65228
Cc1ccc(C2(CN(CC[NH+](C)C)[C@H]3CS(=O)(=O)C[C@@H]3O)CCCCC2)cc1	-2.65227
C=C1[C@@H](C)[C@H]2[C@H](Cc3c[nH]c4ccccc34)NC(=O)[C@]23C(=O)/C=C\[C@H](O)[C@H](O)/C(C)=C\[C@@H](C)C/C=C\[C@H]3[C@@H]1O	-2.65223
CSc1nc(-c2ccnc(NCc3ccco3)c2)c(-c2ccc(F)cc2)[nH]1	-2.65222
Cc1c(Cl)cccc1NC(=O)N(C)C[C@H]1CCCO[C@H]1c1ccccc1	-2.65222
C[C@H]1CCC[N@H+](C[C@@H](C)NC(=O)C(=O)N(C)CCN2CCCS2(=O)=O)C1	-2.65221
C[C@H]1[C@H]2[C@H](C#N)C[C@@H]1O[C@]21OCC[N@H+](C)[C@H]1C	-2.6522
COc1ccc(-c2coc3cc(OC(C)=O)c(OC(C)=O)c(OC(C)=O)c3c2=O)cc1	-2.6522
CN(C)c1c([N+](=O)[O-])cc(C(=O)/N=c2/cccn[nH]2)cc1[N+](=O)[O-]	-2.65216
COC(=O)[C@@H]1CN(C(=O)c2cc(C)c3c(=O)[nH]c(=O)[n-]c3n2)CC[N@H+](C)C1	-2.65216
CCCCN(C(=O)c1cc(Br)cc([N+](=O)[O-])c1)c1cncc(Cl)n1	-2.65215
Cc1nn(C)c(C)c1NC(=O)C[NH2+]C[C@@H](O)CNC(=O)[C@@H]1C[C@H]2CC[C@@H]1O2	-2.65215
COc1ccc(CN2C[C@@H]3[C@H]4CC[C@H](CC4)[C@@H]3C2)c(OC)c1OC	-2.65214
OC[C@@H](O)[C@H](O)[C@H](O)[C@@H](O)CO	-2.65213
CCc1nnc(N2CC[NH+](CC(=O)NC3CC3)CC2)n1C[C@@]1(O)CCO[C@@H]1C	-2.65212
C=C/C=C\C=C\CCCCC	-2.65211
C[N@@H+](Cc1ccccc1)Cc1cc(C[C@@H]2C[NH2+]CC[C@@H]2CC(=O)N2CCN(c3cccc[nH+]3)CC2)no1	-2.65209
COCCN(C)C[C@@H](O)Cn1nc(C)c(S(=O)(=O)N2CCOCC2)c1C	-2.65208
Cc1cccc(NC(=S)NCC2(c3ccccc3)CCCCC2)n1	-2.65207
CCOC(=O)CNC(=O)[C@@H]1COCCN1C(=O)c1cc2n(n1)CCC[C@H]2O	-2.65205
COc1cc(O)c2c(=O)c(O)c(-c3ccc(O)c(O)c3)oc2c1O	-2.65204
CC(=O)c1ccc(S(=O)(=O)N(C)CCCC(=O)N(C)[C@@H]2CCS(=O)(=O)C2)cc1	-2.65203
C[NH+](C)CCNC(=O)C(=O)NCc1ccccc1	-2.652
C=C([N-]CCCOC)C1=C(O)C=C2Oc3c(C(C)=O)c(O)c(C)c(O)c3[C@]2(C)C1=O	-2.65196
[NH3+]CCC[C@@H]([NH3+])CC(=O)NC[NH3+]	-2.65196
COC(=O)[C@H]1C[C@]2(C[C@@H](NC(=O)N3CN(C)C(=O)[C@H]3C)CCS2(=O)=O)C1	-2.65196
CC[NH+](CC)CCNC(=O)c1ccc(C(=O)N[C@@H](CC(C)C)C(=O)N[C@@H](CC(C)C)C(=O)N[C@H](C=O)CC(C)C)cc1	-2.65194
C=C1[C@@H](OC(C)=O)C[C@H](O)[C@@]2(C)C[C@H](OC(C)=O)C3=C(C)C[C@H](OC(=O)[C@H](C)[C@@H](C)O)[C@@H]([C@@H](OC(C)=O)[C@H]12)C3(C)C	-2.65192
CCC[C@@H]1C(C(=O)OCC)=C(c2cccc(Cl)c2)N=C(C)/C1=C(\[O-])SCC	-2.65191
CCN(CC)C(=O)[C@H](C)[C@H]1CC[C@@H](C[C@@H](C)n2cc(C#CC3=CCCCC3)nn2)O1	-2.65189
COCCNS(=O)(=O)c1cccc(C(=O)N2CC(O)(c3cnnn3C)C2)c1	-2.65189
CCCc1c2c([n-]c(=O)c1C)C(=O)c1[nH]c(=O)c(C)c(CCC)c1C2=O	-2.65188
O=C([O-])[C@@H]1[C@H]2[C@H]3CC[C@H](CC3)[C@H]2C[N@H+]1[O-]	-2.65188
O=C(O)c1c[nH]c2c(C(=O)[O-])cccc2c1=O	-2.65187
CC(C)=CCc1c2c(c(O)c3c(=O)c(-c4ccc5c(c4O)C=CC(C)(C)O5)coc13)C=CC(C)(C)O2	-2.65186
CC1(C)O[C@@H]2[C@H](O1)[C@@H](NCc1ccccc1)[P@](=O)(c1ccccc1)O[C@@H]2[C@H]1COC(C)(C)O1	-2.65186
CCOC(=O)Cc1nnc(NC(=O)NC[C@](C)(O)CN2CCOCC2)s1	-2.65186
Cn1cccc1[C@@H](CNC(=O)C(=O)Nc1ccc2c(c1)OCCO2)N1CC[NH+](C)CC1	-2.65182
CCC1=C(C(N)=O)[C@H](c2ccc(F)cc2F)N(C(=O)N2CCC([NH+]3CCC(C(=O)OC)(c4ccccc4)CC3)CC2)C(=O)N1	-2.65181
CC[C@@H](C)C(=O)OC[C@@H]1CC(=O)O[C@@H](C)[C@@H]1C	-2.65181
CC[C@H](C)[C@@H](NS(C)(=O)=O)C(=O)Nc1cc(S(N)(=O)=O)ccc1O	-2.65181
CCc1c(C)nc2cc(-c3ccco3)nn2c1N[C@@H](C)COC	-2.6518
C#CC[C@H](CCO)Oc1cc(O)c(C)c(Br)c1	-2.65179
CC(=O)N(C)[C@H]1CC2(CCN(C(=O)Cn3ncc4ccccc4c3=O)CC2)OC[C@]1(C)O	-2.65179
C=CCCCCCN(C)C(=O)c1c[nH]cc1-c1ccccc1	-2.65179
COC(=O)c1cccc(C(=O)OCc2sccc2Br)c1	-2.65177
CCCOc1ccc(C(=O)N[C@H](C)c2ccc(C(C)(C)C)cc2)cc1	-2.65177
CC[C@@H](C)[C@H](NS(=O)(=O)c1cccc2ccccc12)C(=O)N[C@@H](C)C=O	-2.65176
C[C@@H](NS(=O)(=O)c1cccs1)C(=O)N1CCN(C(=O)C[NH+](C)C)CC1	-2.65176
COc1cc2c(cc1OC)CN(C(=O)c1c3c(n4ccccc14)C(=O)c1ccccc1C3=O)CC2	-2.65173
O=C(CNC(=O)c1cccc(C(F)(F)F)c1)N[C@@H]1CC[N@@H+](Cc2ccccc2Cl)C1	-2.6517
CCOC(=O)C[C@@H](NC(=O)Nc1c(C)cc(C)cc1Cl)c1ccccc1	-2.6517
CCC(=O)OCN(C(=O)[C@@H](NC(=O)[C@H]1CCCC[N@H+]1C)[C@@H](C)CC)[C@H](C[C@@H](OC(C)=O)c1nc(C(=O)N[C@@H](Cc2ccccc2)C[C@H](C)C(=O)[O-])cs1)C(C)C	-2.65169
C[C@H]1c2c(Br)ncc(C=O)c2N2C(=O)C=C[C@@H]12	-2.65169
S=c1n(CN(c2ccccc2)c2ccccc2)nnn1-c1ccccc1	-2.65169
C[C@@H](C(=O)NC1CC1)N1CCN(C(=O)C(=O)N2C[C@H]3CCC[C@@H](C2)[NH2+]3)CC1	-2.65168
CCN(C[C@H]1CCCO1)C(=O)C(=O)N1CCC[C@H](C(=O)N2CCNCC2)C1	-2.65168
C=CCc1cccc(C(C)C)c1NC(=O)c1oc(CC)nc1C	-2.65166
CCOC(=O)c1sc(Nc2nccc(NCc3ccc(S(N)(=O)=O)cc3)n2)nc1C	-2.65163
CC(C)(C)c1cc(C(C)(C)C)c2[nH]c(C(C)(C)C)c(C[C@H](N)C(=O)N[C@@H](CCCNC(N)=[NH2+])C(N)=O)c2c1	-2.65162
CCCCCc1nnc(-c2nn(-c3ccc(Cl)cc3Cl)c(-c3ccc(Cl)cc3)c2C)o1	-2.65162
Cc1ccc(-n2c(-c3ccccc3F)nc3ccccc3c2=O)cc1C	-2.65162
COC1=CC(=O)C(c2c(C)cc([O-])cc2O)=C(C)C1=O	-2.65161
CCc1nc2c(c(N3CCCCC3)n1)C1(CCCCC1)Cc1ccccc1-2	-2.65161
CC[C@@H](C)Oc1ccc(NC(=O)[C@@]2(OC)CCC[C@@H](C)C2)c2ccccc12	-2.65161
COc1cc(C(=O)Oc2ccc3c(c2)O/C(=C/c2ccc(Cl)cc2)C3=O)cc(OC)c1OC	-2.6516
CO[C@@H]1[C@H]([NH3+])C[C@H](O[C@@H]2c3ccc(c(Cl)c3)Oc3cc4cc(c3O[C@H]3O[C@H](CO)[C@H](O)[C@@H](O)[C@H]3O[C@H]3C[C@H]([NH3+])[C@H](O)[C@H](O)O3)Oc3ccc(cc3)[C@@H](O)[C@@H](NC(=O)[C@H]([NH3+])c3ccc(O)c(Cl)c3)C(=O)N[C@H](Cc3ccccc3)C(=O)N[C@@H]4C(=O)N[C@@H]3C(=O)N[C@H]2C(=O)N[C@@H](C(=O)[O-])c2cc(O)cc([O-])c2-c2cc3ccc2O)O[C@@H]1C	-2.65158
COC(=O)c1ccc(CCCCCCCCCCc2ccc(C(=O)[O-])nc2)cn1	-2.65151
C=CCC[C@@H]([NH2+]CCCc1ccc(C)nc1)c1ccccc1	-2.65151
CCn1c(SCC(=O)Nc2ccccc2C(=O)OC)nc2c1c(=O)n(C)c(=O)n2C	-2.65149
N#Cc1ccccc1Sc1ccccc1C(=O)N1CCCc2ccccc21	-2.65149
CC[NH2+][C@@H]1CO[C@H](O[C@H]2[C@H](OC)O[C@H](C)[C@H](NO[C@@H]3C[C@@H](O)[C@@H](SC(=O)c4c(C)c(Br)c(O[C@H]5O[C@H](C)[C@@H](O)[C@@H](OC)[C@H]5O)c(OC)c4OC)[C@@H](C)O3)[C@H]2O)C[C@H]1OC	-2.65144
CC[C@H](Oc1ccc(C)cc1C)C(=O)N[C@H](CC)c1ccc(C)cc1	-2.65144
COc1cc(Cn2cnc3c(=O)[nH]c(N)nc32)c(Cl)c(OC)c1OC	-2.65143
CCC(CC)N(C(=O)Nc1c(F)cc(C)cc1Cl)C1CC1	-2.65143
CO[C@H]1C[C@H]2OC[C@@]2(OC(C)=O)[C@H]2[C@H](OCc3ccccc3)[C@]3(O)C[C@@H](OC(=O)[C@H](O)[C@@H](NC(=O)c4ccccc4)c4ccccc4)C(C)=C([C@@H](OC(C)=O)C(=O)[C@]12C)C3(C)C	-2.65141
CCCCCC[C@H]1CC[C@@H](C(=O)Oc2ccc(C(=O)OCC)cc2)CC1	-2.6514
CCOC(=O)[C@]1([C@@H](C)CC)NN=C([C@@H](C)CC)C(=O)O1	-2.65139
CC(=O)O[C@H]1CC[C@]2(C)C3=CC=C4[C@H]5CC(C)(C)CC[C@]5(C(=O)[O-])CC[C@@]4(C)[C@]3(C)CC[C@H]2C1(C)C	-2.65138
CCN(CC)C(=O)CNC(=O)c1cccnc1	-2.65138
CCC(CC)c1cc(C(=O)N(C)[C@@H](C)C2CCCCC2)on1	-2.65136
CC[C@H](C)[C@H](NC(=O)[C@H](Cc1ccc(O)cc1)NC(=O)[C@H](CCCNC(N)=[NH2+])NC(=O)CNC(=O)[C@@H](NC(=O)[C@H](CC(C)C)NC(=O)[C@@H]([NH3+])CO)[C@@H](C)CC)C(N)=O	-2.65135
COC(=O)CN1CCN(c2nc3c(c(=O)[nH]c(=O)n3C)n2Cc2cc(C)ccc2C)CC1	-2.65133
COC(=O)C[C@H](c1ccc(O)c(OC)c1)c1c([O-])cc(C)n(CCc2ccc(O)c(O)c2)c1=O	-2.65131
CCCc1c(Cl)c2c(c(=O)n1C)C(=O)c1c(ccc3c(OC)c([O-])c4c(=O)c5c(oc4c13)[C@@H](O)C[C@H](O[C@H]1O[C@H](C)[C@@H](O)[C@H](O)[C@@H]1O)[C@@H]5O)C2=O	-2.65129
COC(=O)c1csc([N-]C(=O)c2ncc(Cl)cc2C)n1	-2.65129
CCCN(C(=O)NCC1(C(F)(F)F)CC1)[C@@H](C)c1cc2ccccc2o1	-2.65129
C=CCNC(=O)C(=O)[C@@H](CC1CC1)NC(=O)[C@@H]1[C@@H]2[C@H](CN1C(=O)[C@@H](NC(=O)N[C@H](C(=O)C1CC1)C1CCCCC1)C(C)(C)C)C2(C)C	-2.65128
CCC(=O)OCC(c1ccccc1)(c1ccccc1)[C@@H](Oc1nc(C)cc(C)n1)C(=O)[O-]	-2.65128
CCC[C@H]1CCCN(C(=O)c2sc(C)cc2OC(F)F)CC1	-2.65127
CC[C@H](Oc1ccccc1)C(=O)N[C@H](c1ccccc1)c1cc(C)ccc1C	-2.65127
CCCn1c2nc(-c3cc(NC(=O)Cc4cccc(OC)c4)nn3C)nc-2c([O-])n(CCC)c1=O	-2.65121
CC(C)(C)NC(=O)[C@@H]1C[C@@H]2CCCC[C@@H]2C[N@H+]1C[C@@H](O)[C@H](Cc1ccccc1)NC(=O)[C@@H]1CCS(=O)(=O)C1	-2.65121
CCCNC(=O)CNC(=O)C(=O)Nc1ccc(N2CCNC(=O)C2)c(Cl)c1	-2.65118
COC(=O)[C@@H](CCSC)NC(=O)c1ccc(=O)n(C)c1	-2.65116
Cc1csc([C@H](Cc2ccsc2)NC(=O)C2CCN(S(C)(=O)=O)CC2)n1	-2.65114
C=C=CCOc1ccc(C[C@@H]2NC(=O)[C@H](CC(C)C)N(C)C(=O)[C@H](Cc3ccccc3)NC(=O)[C@H](CC(C)C)N(C)C2=O)cc1	-2.65113
[C-]#[N+]/C(C)=C/C=C(C)/C=C(\C)[C@H](C[C@H](C[C@H](C[C@H](CC=C)OC)OC)OC)OC	-2.65112
[H]/N=c1/ncsc(=O)oc2cscc(Cl)c-2c1C	-2.65112
CCCCN1CCC[C@@H]1c1cccnc1N(CC)C(=O)OC(C)(C)C	-2.6511
C[C@@H](C[NH+]1CCCCC1)NC(=O)C(=O)N1CCC[C@@H](C(=O)N2CC[NH2+]CC2)C1	-2.65108
C=C1CN(S(=O)(=O)c2ccc(C)cc2)CCCN(C(C)=O)CCCN(S(=O)(=O)c2ccc(C)cc2)C1	-2.65105
C[C@@H](Oc1ccccc1)C(=O)N(C[C@H]1CCC[NH2+]1)c1ccccc1Cl	-2.65103
COc1ccc2c(O[C@@H]3C[C@H]4C(=O)N[C@]5(C(=O)[O-])C[C@H]5/C=C\CCCCC[C@H](NC(=O)OC5CCCC5)C(=O)N4C3)cc(-n3ccc(C)n3)[nH+]c2c1	-2.65103
C[NH+](C)Cc1ccsc1C(=O)N1CCN(C(=O)C(=O)N2CCOCC2)CC1	-2.65101
Cc1nn([C@H]2CCS(=O)(=O)C2)c(C)c1NC(=O)NC[C@@]1(CO)COC[C@@H]2CCCN21	-2.651
C[N@H+]1CC[C@@](O)(CNS(=O)(=O)c2ccc(S(=O)(=O)NC3CC3)cc2)C1	-2.65099
CCCCCCCCCCCCCCCC(=O)N1CCCCC1	-2.65097
CC(C)[C@@H]1C[C@H](CNC(=O)Nc2ccc(COC(C)(C)C)cc2)CCO1	-2.65097
CCSc1nc2ccc([N-]S(=O)(=O)c3ccc(C)c(C)c3)cc2s1	-2.65096
CCCCNC(=[NH2+])c1cccc(/C=N/NC(N)=[NH2+])c1	-2.65094
CC(C)(O)CC[C@@H](O)[C@](C)(O)[C@H]1CC[C@@]2(O)C3=CC(=O)[C@@H]4C[C@@H](O)[C@@H](O)C[C@]4(C)[C@@H]3CC[C@]12C	-2.65094
O=[N+]([O-])c1cccc(/C=N/c2ccc(Cl)c(Cl)c2)c1	-2.65094
C=C(C)[C@H]1CC[C@]2(C)[C@H]3CC[C@@H]4[C@@]5(C)CC[C@H](OC(=O)CCCCCCCCCCCCCCC)C(C)(C)[C@@H]5CC[C@@]4(C)[C@]3(C)CC[C@@H]12	-2.65093
CC(=O)O[C@@H]1NC(=O)[C@H]1NC(=O)C1(NC(=O)c2ccc(Cl)cc2)CCCCC1	-2.65093
C[C@@H](CNC(=O)C(=O)N1CCCC[C@@H]1CN1CCOCC1)S(C)(=O)=O	-2.65092
Cc1noc(C)c1C(=O)N(Cc1cc(=O)[nH]c2c(F)cccc12)c1cccc(Cl)c1	-2.65088
Cn1cc(S(=O)(=O)N[C@]2(C(N)=O)[C@@H]3C[C@H]4C[C@@H](C3)C[C@@H]2C4)c(=O)n(C)c1=O	-2.65086
Oc1cnn2cccnc12	-2.65085
C[C@@H](O)CNS(=O)(=O)c1ccc(C(=O)NCc2nnc3n2CCOC3)cc1	-2.65084
CS(=O)(=O)CCOCCNC(=O)N[C@@H]1CCCC[C@@H]1[NH+]1CCOCC1	-2.65084
CCCCCCCCCCCCC[C@@H](C/C=C/CCC(=O)N[C@H](CO)COC)OC	-2.65083
CCS(=O)(=O)NCCS(=O)(=O)N[C@H](C(=O)OC)c1ccccc1OC(F)(F)F	-2.65083
CC(=O)OC[C@@]1(C)[C@H]2CC[C@@]3(C)O[C@@H](C4=CCOC4=O)C[C@@H]3[C@]2(C)CC[C@H]1OC(C)=O	-2.65082
O=C(C[C@@H]1CCS(=O)(=O)C1)NCCc1cc(N2CCOCC2)nc(N2CCCC2)n1	-2.65082
C=CCOc1ccc(-c2nnc(SC(CC)CC)o2)cc1	-2.65082
CC(=O)Oc1ccc(N2C(=O)[C@H]3[C@@H](C2=O)[C@@]2(C(=O)Nc4c(C)cc(C)cc42)N2CCC[C@@H]32)cc1	-2.65077
CN(CCN1CCCCC1)C(=O)N1CCC2(CC1)OCc1ccccc12	-2.65077
CSCCc1ccccc1NC(=O)N1C[C@@H](C(F)(F)F)CC[C@@H]1C	-2.65077
CNS(=O)(=O)c1cccc(NC(=O)CNCc2c(C)nn(CCC(=O)OC)c2C)c1	-2.65075
CN(C[C@H]1CCC[N@H+]1C)C(=O)C(=O)NC[C@]1(N2CCOCC2)CCSC1	-2.65074
c1cnc(N2CCN(c3ncc(-c4ccco4)c(-c4ccco4)n3)CC2)nc1	-2.65073
COc1cc([C@@H](CC(=O)NCC(=O)N2CCCc3ccccc32)c2c(O)cc3c(c2O)C(=O)O[C@@H](C)CCCC(=O)CCC/C=C/3)cc(OC)c1OC	-2.65071
O=C(COC(=O)c1cc(F)c(F)cc1F)c1ccccc1	-2.6507
CCCOc1ccc(C(=O)Nc2ccc(-c3nc4cc(Cl)ccc4o3)c(O)c2)cc1	-2.6507
C[NH+]1CCN(CCCCNS(=O)(=O)c2ccc(S(N)(=O)=O)cc2)CC1	-2.65069
CCN(CC)C(=O)C1CCN(C(=O)C(=O)N2CC[N@H+]3C[C@H](O)C[C@H]3C2)CC1	-2.65069
CCC(CC)N(C(=O)c1cc(C)sn1)c1cccc(C)c1	-2.65066
COC[C@H]1CN(c2nnc(-c3cnccn3)n2C[C@@]2(O)CC[N@@H+](C)C2)CCO1	-2.65066
O=S(=O)([N-]c1c(Cl)c(Cl)c([N-]S(=O)(=O)c2ccccc2)c(Cl)c1Cl)c1ccccc1	-2.65063
C/C=C(\C)[C@@H]1O[C@@]1(C)[C@H](O)[C@H](C)/C=C(C)/C=C(\C)C/C(C)=C/Cc1nc(OC)c(OC)c(O)c1C	-2.65063
COC(=O)c1c(-c2ccc(C)cc2)csc1NC(=O)c1ccccc1C	-2.65063
Cn1cnc2c1c(=O)n(CCCN1CC[NH+](C[C@@H](O)CSc3ccccc3)CC1)c(=O)n2C	-2.65061
C[NH+](C)[C@]1(Cn2c(C(=O)Nc3ccccn3)nnc2N2CCS(=O)CC2)CCSC1	-2.6506
CCCCCCCC/C=C\CCCCCCCC(=O)N1C[C@H](c2ccccc2)[C@H]1c1ccccc1	-2.65059
COC(=O)C[C@H](c1cccc(OC)c1OC)c1c(O)c(O)c(O)c2c(=O)cc(-c3ccccc3)oc12	-2.65059
COC(=O)c1cn(CCNC(=O)N2CCN(C[C@H]3CCCC[N@@H+]3C)CC2)nn1	-2.65058
C/C=C/C=C/C=C/C(=O)N[C@H]1CCCCNC(=O)[C@H](C)N(C)C(=O)[C@H](C(C)C)N(C)C1=O	-2.65057
CC[C@@H](C)Oc1cccc(NC(=O)N2CCC[C@H]2c2ccccc2OC)c1	-2.65057
Cn1c(N2C[C@H](O)C[C@H]2c2ccc(F)cc2)c(-c2nnn[n-]2)c(=O)n(C)c1=O	-2.65055
COC(=O)[C@@H]1CSCCN(C(=O)C(=O)N2CCN(c3cnn(C)c3)CC2)C1	-2.65049
COC(=O)C1=C(CN2CCS(=O)(=O)CC2)NC(c2nccs2)=N[C@]1(C)c1ccc(F)cc1	-2.65048
O=S(=O)(NC[C@H]1COCC[NH2+]1)c1ccccc1S(=O)(=O)N1CCCC1	-2.65046
Cc1ccc([C@H](NC(=O)[C@H]2C[C@@H]2c2ccc(F)cc2)C2CC2)cc1	-2.65046
COc1ccc(OC)c(/C=C2/Oc3cc(OC(=O)c4c(C)oc5ccc(OCc6ccccc6)cc45)ccc3C2=O)c1	-2.65045
COc1cc(C)ccc1OCC(=O)N1CCC([C@@H]2C[C@H](C(F)F)n3ncnc3N2)CC1	-2.65044
CC(=O)N[C@@H](Cc1cnc[nH]1)C(=O)N[C@@H](CCC(N)=O)C(=O)N[C@H](Cc1ccc(Cl)cc1)C(=O)N1Cc2ccccc2C[C@@H]1C(N)=O	-2.65044
CC(C)C(c1c([O-])n(-c2ccccc2)n(-c2ccccc2)c1=O)c1c([O-])n(-c2ccccc2)n(-c2ccccc2)c1=O	-2.65043
Cn1cnc(-c2ccc(N3CC[C@@H](NS(=O)(=O)c4ccc5cc(Cl)ccc5c4)C3=O)c(F)c2)c1	-2.65043
CCCOc1ccc(C(=O)Nc2ccc(S(=O)(=O)Nc3ccccc3C)cc2)cc1	-2.65043
COc1ccc2c3c([nH]c2c1)[C@@H](C=C(C)C)N1C(=O)[C@H]2CCCN2C(=O)[C@]1(OC)[C@H]3OC(=O)c1cc(O)cc(OC)c1C(=O)c1c(O)cc(C)cc1OC	-2.65042
CCCCCCCCCCC(=O)Oc1cc(C)c(Cl)cc1C(C)C	-2.65041
CNS(=O)(=O)c1ccc(C(=O)OCC(=O)N[C@H](C(=O)OC)C(C)C)o1	-2.6504
COCCCNC(=O)[C@H](C)[NH+]1CCN(CCC(=O)N2CC[NH+](C)CC2)CC1	-2.6504
CNC(=O)[C@H](Cc1ccc(OC)cc1)NC(=O)[C@H](Cc1ccccc1)[C@](C)(O)C(=O)NO	-2.65039
CC(=O)O[C@H]1C[C@@]23COC(=O)/C=C(/C)CCO[C@@H]([C@@H](C)O)/C=C\C=C/C(=O)O[C@@H]4C[C@@H](O[C@@H]2C=C1C)[C@]1(CO1)[C@]43C	-2.65035
CCOC(CN(CC)CC(=O)NC(=O)N[C@H]1CCS(=O)(=O)C1)OCC	-2.65033
CCOC(=O)C1=C(N2CCCC2)[C@@H]2c3ccccc3S[C@]12C(=O)OCC	-2.65029
CCc1cccc(C)c1NC(=O)N[C@H]1C[C@H]1C1CCCCC1	-2.65029
COC(=O)C[C@H](c1ccc(OC(C)C)cc1)c1c(O)c(O)c(O)c2c(=O)cc(-c3ccccc3)oc12	-2.65027
CC(C)C[C@@H]1C[C@@H]([NH2+][C@@H]2CCSc3ccc(F)cc32)CCO1	-2.65025
Cc1ccccc1NS(=O)(=O)c1ccc(NC(=O)c2ccc(Cl)cc2)cc1	-2.65022
Cn1nc(-c2ccco2)cc1[C@@H]1CN2CC[C@@H]1C[C@@H]2CNC(=S)Nc1ccccc1	-2.65021
O=c1oc(OCC2CCCC2)c(Cl)c2ccccc12	-2.65018
C[C@H](Cc1ccc(Cl)cc1Cl)NC(=O)N(CC1CC1)CC1CC1	-2.65018
Cc1ccc(/N=C/c2ccc(OC(=O)c3ccccc3)cc2)c(C)c1	-2.65018
CC(=O)OC[C@]12[C@@H](OC(=O)c3ccccc3)C[C@@H]3[C@@H](OC(=O)c4ccccc4)[C@]1(OC3(C)C)[C@](C)(O)C[C@H](OC(C)=O)[C@@H]2OC(C)=O	-2.65015
CCCCC[C@H]1Cc2c(C)c(O)c(C)c(O[C@@H]3O[C@@H](C)[C@H](O)[C@@H](O)[C@H]3O)c2CO1	-2.65014
Cc1cc(NC(=O)N(C2CC2)[C@H](C)c2ccccc2)ccc1F	-2.65014
O=C(Oc1ccc(/C=N/c2ccc(Cl)cc2)cc1)c1ccccc1Cl	-2.65013
COC(=O)CNc1ccccc1C(=O)CNc1ccccc1C(C)=O	-2.65006
C#C[C@H](c1cscn1)c1oc(C)c2scnc12	-2.65005
C[C@@H]1CCCN(C(F)(F)c2nc(Cl)c3sccc3n2)[C@@H]1C	-2.65005
NC(=O)N/C=C1/NC(=O)[C@H](CO)NC(=O)[C@H](CO)NC(=O)[C@@H](NC(=O)C[C@@H]([NH3+])CCC[NH3+])CNC(=O)[C@H]([C@H]2C[C@H](O)C=C(N)N2)NC1=O	-2.65004
Cn1cc(S(=O)(=O)NC[C@H]2CC[C@]3(C[C@@H](C(=O)OC(C)(C)C)C3)O2)c(=O)[nH]c1=O	-2.65004
COc1ccc(S(=O)(=O)N2CCc3ccc(I)cc32)cc1N1CC[NH2+]CC1	-2.65003
CN(C)C(=O)C[n+]1c(=O)n2c(c3cnn(-c4ccc(Cl)cc4)c31)NCC2	-2.65003
CCCc1cc([O-])cc(O)c1C(=O)c1c(O)cc(O)cc1-c1cc([O-])cc(=O)o1	-2.65003
CN(C)S(=O)(=O)c1ccc(N2CC[C@@H](CNc3ccccn3)C2)c(S(N)(=O)=O)c1	-2.65002
O=C(CN1CCCC[C@H](N=C(C[N+](=O)[O-])Nc2ccc3ccccc3c2)C1=O)N1CCCC1	-2.65
C[C@H](O)CNS(=O)(=O)c1ccc(C(=O)Nc2ccc(N3CC[NH+](C)CC3)nc2)cc1	-2.64999
O=C(OCc1ccccc1)c1c(OCc2ccccc2)c(Cc2ccc(Cl)cc2)nc2c3c(ccc12)CCCC3	-2.64998
C=C([N-][C@@H](C)C(=O)NC)C1=C([O-])C=C2Oc3c(C(C)=O)c(O)c(C)c(O)c3[C@]2(C)C1=O	-2.64998
CN(CCO)S(=O)(=O)c1ccc(C(=O)N2CC[NH2+][C@@H](c3cn[nH]c3)C2)cc1	-2.64995
CC(=O)OC[C@H]1O[C@H](OC(C)=O)[C@H](O[C@H]2O[C@@H](C)[C@@H](OC(C)=O)[C@@H](OC(C)=O)[C@H]2OC(C)=O)[C@H](OC(C)=O)[C@@H]1OC(C)=O	-2.64993
COC(=O)c1sc(NC(=O)CCN2C[C@H](O)[C@@H](O)C2)c(C(=O)OC)c1C	-2.64993
C=C(C)[C@@H]1CN(C(=O)OCc2ccccc2)[C@H]2[C@@H]3O[C@@H](CO[Si](C)(C)C(C)(C)C)[C@H](C[C@H]21)O3	-2.6499
O=C1N([C@@H]2CCCc3ccccc32)C(=O)C2(CCN(Cc3ccc(-n4ccnc4)cc3)CC2)N1Cc1ccccc1F	-2.64986
[H]/N=C/OCC(=O)Oc1cc2nccc(Br)c2[nH]1	-2.64985
COc1c(Cl)cc(/C=C(\O)C(=O)N[C@H](C(=O)N[C@@H](CC(C)C)C(=O)N2[C@H](C)[C@@H](O)C[C@H]2C(=O)N[C@@H](CC(C)C)C(=O)N(O)[C@H](C(=O)N2CCC[C@H]2C(=O)[O-])C(C)C)[C@@H](C)O)cc1Cl	-2.64984
CC(C)CNC(=O)CNC(=O)C(=O)Nc1ccc(C(=O)N2CCOCC2)cc1	-2.64984
[NH2+]=c1oc2cc(=O)c(Br)c3oc(=O)[nH]c(o1)c23	-2.64983
CCOc1ccccc1CNCc1cnc(-c2ccc(Cl)cc2)s1	-2.64982
Cc1cc(Br)c(C(=O)Nc2c(C)cccc2C(C)C)s1	-2.6498
Cc1cc(CO)ncncc2cc(O)nsc1-2	-2.64978
CN(c1[nH+]cccc1NCC1CC1)C1CCN(C(=O)c2cc3cc(NS(C)(=O)=O)ccc3[nH]2)CC1	-2.64978
CC[C@@H](COC(=O)[C@H](C)NC(C)=O)OC	-2.64974
Cc1nc2c(=O)[nH]c1CCC(=O)N[C@@H](Cc1ccc(O)cc1)C(=O)N[C@H](Cc1c[nH]c3ccccc13)C(=O)N[C@@H](CCCCN)C(=O)NCCCC2	-2.64971
COc1cc(Cl)c(C)cc1NC(=O)c1cc(Cl)cc(Cl)c1	-2.64968
COc1ncc(NC(=O)c2cnc(C)nc2)cc1C	-2.64967
C[C@H]1CC[C@H]2C(C)(C)[C@H](O)CC[C@]2(C)[C@@]12Cc1c(O)cc3c(c1O2)C(=O)NC3	-2.64965
CC(=O)NCCCC(=O)N1CC2(C1)SCC[C@@H]2C(=O)[N-]c1nnnn1C	-2.64965
CNC(=O)[C@@H](Cc1ccccc1)NC(=O)[C@@H](Cc1ccccc1)NC(C)=O	-2.64962
CCCCCc1ccc(/C=C/C(=O)Nc2cccc3c2O[C@H](c2nnn[n-]2)CO3)cc1	-2.6496
Cc1cccc(F)c1NC(=O)N[C@H](c1ccccc1)c1nccs1	-2.6496
COC(=O)N[C@@H]1CCc2ccc(NC(=O)c3cc(C)cc(C)c3-c3ccc(C(F)(F)F)cc3)cc2CC1	-2.64958
COc1cc(/C=C/C(=O)C(OC(C)=O)C(=O)/C=C/c2cc(OC)c(OC)c(OC)c2)cc(OC)c1OC	-2.64956
Cc1ccccc1-c1ccc(N2CC[NH+](C)CC2)nc1N(C)C(=O)C(C)(C)c1cc(C(F)(F)F)cc(C(F)(F)F)c1	-2.64954
CNc1ccc(C(=O)N2CCCCc3ccccc32)c(Cl)c1	-2.64954
C=C(C(=O)OC)[C@H]1CC(C)(C)[C@@H]1C[C@H](O)C(=C)[C@@H]1CO1	-2.6495
CC(C)CNc1cc(NS(=O)(=O)c2cccc(-c3cccc(C(F)(F)F)c3)c2)cc2c(Cl)[nH]nc12	-2.6495
CCCNc1c(NC(=O)Nc2ccc(C)cc2)c(=O)oc2ccccc12	-2.6495
CCCCN(C(=O)Nc1ccc(OC(C)(C)C)cc1)C1CC1	-2.64949
CCO/N=C1\C=C[C@]2(C)[C@H]3CC[C@@]4(C)[C@@H](c5ccoc5)OC(=O)[C@H]5O[C@]54[C@]3(C)[C@H](OC(C)=O)C[C@H]2C1(C)C	-2.64946
C[C@H](CN1CCN(C)CC1)NC(=O)N1CCC[C@H](S(=O)(=O)N(C)C)C1	-2.64946
CCc1cccc(CC)c1NC(=O)[C@H](CC)Oc1cc(C)cc(C)c1	-2.64945
O=C(OC1CCN(c2ncc(Br)cn2)CC1)c1cncc(Cl)n1	-2.6494
C[C@H](NS(C)(=O)=O)c1nnc(N2CCOC[C@@H]2C)n1CCS(C)(=O)=O	-2.6494
COc1ccc2[nH+]c3cc(Cl)ccc3c(NCCCN(CCCNc3c4ccc(Cl)cc4[nH+]c4ccc(OC)cc34)C(=O)[C@@H](C[NH3+])NC(=O)OC(C)(C)C)c2c1	-2.64937
COC(=O)CC1CCN(C(=O)c2ccc(C[NH+]3CCOCC3)cc2)CC1	-2.64937
Cc1sc2ncnc(N[C@@H](c3ccccc3)[C@H]3CCCO3)c2c1C	-2.64936
CC[C@H](C)[C@@H](NC(=O)[C@H](C(C)C)n1c(=O)[nH]c2ccccc2c1=O)C(=O)[O-]	-2.64936
CC[C@H](O)[C@@H]1O[C@H](c2ccccc2)[C@@]12C(=O)N([C@@H](C)c1ccccc1)[C@@H]2c1ccccc1	-2.64935
CC(=O)N[C@H](C)C(=O)N1CCC[C@@](CO)(Nc2ncccc2-c2nnn[n-]2)C1	-2.64934
CCOC(=O)c1cn(C)nc1NC(=O)C(=O)N1CCN(CC(C)C)C(=O)[C@H]1C	-2.64932
CCOC(=O)c1cccc(NC(=O)C(=O)N(C)C[C@H](O)CN2CCOCC2)c1	-2.6493
CC[C@H](C)c1ccccc1NS(=O)(=O)c1c(C)cc(C)cc1C	-2.6493
CCCCCCCCCCCCCCCCCCCCCC[C@@H](O)C(=O)N[C@@H](COP(=O)([O-])O[C@H]1[C@H](O)[C@@H](O)[C@H](O)[C@@H](O)[C@H]1O[C@H]1O[C@H](CO)[C@@H](O)[C@H](O)[C@H]1N)[C@H](O)[C@H](O)CCCCCCCCCCCCCC	-2.64928
CC1(C)C=Cc2c(ccc3c2[N+]([O-])=C2C3=C[C@]34NC(=O)[C@@]5(CCCN5C3=O)C[C@H]4C2(C)C)O1	-2.64928
C#Cc1oc(=O)[nH]c1-n1c(Br)nsc(=[NH2+])c1=O	-2.64924
O=C(Nc1cccc(Br)c1)Oc1cccc2cccnc12	-2.64924
C[C@H](NC(=O)C(C)(C)CC(F)F)c1cc(Cl)ccc1Cl	-2.64923
CCCCC/C=C\CCC=O	-2.6492
Cc1nc(-c2cccs2)cc([C@@H]2CN3CC[C@H]2C[C@@H]3CNC(=O)c2ccc(N(C)C)cc2)n1	-2.64919
CC[C@@H](C(=O)OC)N1CCN(S(=O)(=O)CC2CCS(=O)(=O)CC2)CC1	-2.64919
Clc1ccc2oc([C@H]3CCN(C4CCOCC4)C3)nc2c1	-2.64918
CCOc1ccccc1N1CCN(CCn2ncc(N3CCN(CCOc4ccccc4OC)CC3)c(Cl)c2=O)CC1	-2.64917
CC(C)C[C@@H]1NC(=O)[C@@H](NC(=O)[C@H](Cc2cccc(F)c2)NC(=O)[C@@H]([NH3+])CO)CCCCNC(=O)C[C@@H](C(N)=O)NC(=O)[C@H](CCCNC(N)=[NH2+])NC1=O	-2.64909
C[C@H](O)C#CC#CC#CC#CCCCCCCCC(=O)[O-]	-2.64907
Cc1ccc(C(=O)Nc2ccc(I)c(C)n2)c(Br)c1	-2.64907
CCCCCCCCCC[N@+]12CC[C@H](CC1)[C@@H](O)C2	-2.64905
COC(=O)[C@@H]1Cc2c(OC)cc(OC)c(OC)c2-c2cc3c(cc2C[C@H]1OC)OCO3	-2.64905
C=CCCCC(=O)N(C)Cc1ccccc1-c1ccccc1	-2.64905
CCON(C)C(=O)CNS(=O)(=O)c1ccc([N-]S(C)(=O)=O)c(F)c1	-2.64904
CC(=O)Oc1c([O-])cc(O)cc1C/C=C(\C)CC/C=C(\C)CC/C=C(\C)CCC=C(C)C	-2.64903
CN(C)C(=O)CN1CCN(C(=O)C[N@@H+]2CCC[C@H](N3CCOCC3)CC2)CC1	-2.649
CO[C@@H](C(=O)N1Cc2[nH]nc(NC(=O)c3ccc(N4CC[NH+](C)CC4)cc3)c2C1)c1ccccc1	-2.64899
O=C(NCCc1ccccc1)C(=O)[C@@H](Cc1ccccc1)NC(=O)[C@H]1CCCN1S(=O)(=O)c1ccc([N+](=O)[O-])cc1	-2.64898
CC(C)C[C@H](NC(=O)[C@H]([NH3+])[C@@H](O)c1ccc([N+](=O)[O-])cc1)C(=O)[O-]	-2.64897
CCCC(=O)Nc1ccc(/C=C/c2ccc(NC(=O)CCC)cc2)cc1	-2.64897
COC(=O)C[C@H](c1oc2ccccc2c(=O)c1O)c1coc2ccc(OC)cc2c1=O	-2.64895
O=C(c1ccc(Cl)cc1)N1C[C@@H]2COCCN2C2(C1)CN(C1CCC(F)(F)CC1)C2	-2.64894
CCN1C(=O)CO[C@H](C(=O)N2CCN(c3ccc([N+](=O)[O-])cc3)CC2)[C@H]1c1ccnn1C	-2.64893
CCCCC(=O)[C@H]1C(=O)O[C@]2(C)C(=O)[C@H]3CO[C@@H](CCC(C)C)[C@@H](O)[C@@H]3C[C@@H]12	-2.64891
C=CCNC(=O)[C@H](C)NCc1cccc(C(F)(F)F)c1	-2.64891
CCc1noc(C)c1C(=O)Nc1cnns1	-2.6489
Cc1nc(NC(=O)Cc2ccc(Br)cc2F)ccc1Br	-2.64888
C[NH+]1CCN(CCCN(C(=O)Nc2ccc(F)c(Cl)c2)[C@@H]2CC[C@]3(c4cccc(N)c4)C[C@H]23)CC1	-2.64884
C=CCSc1ncccc1C(=O)Nn1cnnc1	-2.64884
COc1ncc(NC(=O)CCOc2ccccc2)cc1C	-2.64883
CCN(C(=O)c1ccc(Br)cc1F)c1ncc(C(=O)OC)cc1[N+](=O)[O-]	-2.64882
CC[C@@H](CNS(C)(=O)=O)NC(=O)NC[C@@]1(CO)COCC2(CCC2)N1C	-2.64881
COCC[N@@H+]1CCC[C@@H]1CNC(=O)CCc1nc2c([nH]1)c(=O)[nH]c(=O)n2C	-2.64881
CCCCCCCCCCCCCCCCNC(=O)[C@H]1CCC[N@H+]1C	-2.6488
COCCCCCC(=O)Oc1cc2occ(-c3ccc(OC(C)=O)cc3)c(=O)c2cc1OC	-2.64879
N[C@H]1[C@H](O[C@H]2[C@@H](O)[C@H](O[C@@H]3[C@H](O)[C@H]([NH3+])C[C@@H]([NH3+])[C@H]3O[C@@H]3O[C@H](C[NH3+])[C@H](O)[C@H](O)[C@H]3[NH3+])O[C@H]2CSCCNc2c3ccccc3[nH+]c3ccccc23)O[C@H](C[NH3+])[C@H](O)[C@@H]1O	-2.64876
COC(=O)[C@@H]1CCCN(CC(=O)NCc2n[nH]c(C3CCOCC3)n2)C1=O	-2.64876
CN1CC[NH+](Cc2cc(Nc3cc(C(F)(F)F)nc(/N=C(\N)Nc4ccc(C(F)(F)F)cc4)n3)ccc2O)CC1	-2.64873
CO[C@@H]1[C@@H](OC(N)=O)[C@@H](O)[C@@H](Oc2ccc3c([O-])c(NC(=O)c4ccc(O)c(C/C=C(\C)CO)c4)c(=O)oc3c2C)OC1(C)C	-2.64873
CCS(=O)(=O)N[C@@H](CCSC)C(=O)N1CC(O)(c2nccn2C)C1	-2.64872
CCCO[C@](C)(CC(C)C)C(=O)Nc1cc(C)c(OCC(C)C)c(C)c1	-2.64872
COc1ccc(OCCNC(=S)[N-]C(=O)[C@]23C[C@H]4C[C@H](C[C@H](C4)C2)C3)cc1	-2.64872
Cc1cccc([N-]S(=O)(=O)c2cc(C(=O)N[C@@H](C)c3ccccc3)ccc2C)c1	-2.64871
CC(=O)Nc1cccc(CCN2CC[NH+](CCCc3c[nH]c4ccc(-n5cnnc5)cc34)CC2)c1	-2.64867
COC(=O)C(=O)Nc1nc(-c2ccc3c(c2)CCCN3C(=O)c2ccccc2F)cs1	-2.64867
C[C@H](CN1CCOCC1)N(C)C(=O)C(=O)N1CCN([C@H]2CCC[N@@H+](C)C2)CC1	-2.64865
CC1=CC(C)(C)N(S(=O)(=O)c2ccc(C)cc2)c2c(C)cc(C)cc21	-2.64864
COC(=O)c1ccncc1[N-]C(=O)c1ccc(Cl)nn1	-2.64863
CCc1cccc(OCCSCCCC(C)(C)C#N)c1	-2.64862
C#CCOc1cccc(C(=O)[C@H](C)Nc2ccc(C(=O)OC)cc2)c1	-2.64862
C[NH2+]CCCc1n[nH]c(NC(=O)[C@@H]2CCCN2S(C)(=O)=O)c1-c1nn[n-]n1	-2.64861
CCCc1nc(C)c(C[N@H+]2CC[C@H](C)C[C@@H]2c2ccco2)o1	-2.64861
Cc1ccccc1[C@H](C)CC(=O)Nc1ccc(OC[C@H]2CCCO2)cc1	-2.6486
CNS(=O)(=O)c1cc(NC(=O)CN[C@H]2CCO[C@H]2C(=O)OC)ccc1C	-2.6486
CCCCCCOC(=O)c1ccc(C(=O)Oc2ccccc2)cc1	-2.6486
Cc1nc2nc3c([O-])coc3n[n+]2c(N)c1Br	-2.64859
O=S(=O)(NCCC[NH+]1CCC(O)(c2ccc(Cl)cc2)CC1)c1ccccc1Br	-2.64859
CN(C)C(=O)O[C@H]1CCCN(C(=O)CCNS(=O)(=O)c2cccc([N+](=O)[O-])c2)C1	-2.64859
CC[C@H](Oc1cc(C)ccc1C)C(=O)N[C@@H](C)c1ccc(C)cc1	-2.64858
CNC(=O)[C@@H]1CCN(S(=O)(=O)c2cnn(C)c2I)C1	-2.64857
Cc1cccnc1S[C@H](C)c1nnc(-c2ccc(Cl)cc2Cl)o1	-2.64856
COC(=O)c1cc(F)cc(S(=O)(=O)[N-][C@H]2CCN(c3cc(C)nn3C)C2=O)c1F	-2.64855
Cc1cc(Oc2ccc(C(=O)N[C@@H]3CN(C(=O)OC(C)(C)C)C[C@@H]3C(=O)NO)cc2)c2ccccc2[nH+]1	-2.64854
O=C(Nc1ccc2nc(N3CCOCC3)oc2c1)C(=O)N(CCO)CCCO	-2.64854
CCN(CC1CC1)c1cc(C)nc2c(-c3ccc(Cl)cc3Cl)nn(C)c12	-2.64853
CC(C)NS(=O)(=O)NCCNC(=O)NC[C@@H](C(C)C)[NH+]1CCOCC1	-2.6485
CC(=O)NCC(=O)NCC1(Nc2cc(C)[nH+]cc2-c2nnn[n-]2)CCOCC1	-2.64849
CCN1CCN([C@H](c2cccs2)[C@H](C)NC(=O)C(=O)NCCN2CCOCC2)CC1	-2.64847
Cc1nc(S(=O)(=O)N[C@@H](C)C(=O)NC[C@@H]2CCS(=O)(=O)C2)sc1C	-2.64847
COC(=O)[C@H](Cc1cnc[nH]1)N1C(=O)[C@@H]2Cc3c([nH]c4ccccc34)CN2C1(C)C	-2.64843
COC(=O)CNC(=O)c1nn(C)cc1Br	-2.64842
COC(=O)c1cccc(COc2c(-c3ccc(OCCOCCOCCn4cc(CN(Cc5cn(CCOCCOCCOc6ccc(-c7oc8ccccc8c(=O)c7OCc7cccc(C(=O)OC)c7)cc6)n[nH+]5)c5ccccc5)nn4)cc3)oc3ccccc3c2=O)c1	-2.6484
CCC[C@H]1[C@@H](C)CCCN1C(=O)Nc1ccc(CSC)cc1	-2.6484
CCCn1c(=O)c2[nH]c(-c3cc(C)n(CC(=O)Nc4ccc(OC)c(OC)c4)n3)nc2n(CCC)c1=O	-2.64839
Cc1ccc[nH+]c1C(C)(C)C[NH2+][C@@H]1CCC[C@@H]1c1ccccc1	-2.64835
CC(C)CCCCCCCOC(=O)c1cc(O)ccc1N	-2.64834
CC(=O)N1CCC(C(=O)N2CCN([C@@H]3c4ccc(Cl)cc4CCc4cccnc43)CC2)CC1	-2.64831
COc1ccc(-c2ccc(/C=N/Nc3nc4ccc(C)cc4s3)o2)c([N+](=O)[O-])c1	-2.64831
c1nc2c(s1)-c1[nH]nnc1O[C@H]1CC[C@H]2C1	-2.64829
NC(=O)C1(Cc2ccccc2-c2cccnc2)CCN(C(=O)c2ccccc2)CC1	-2.64829
COC(=O)/C=C/C(=O)N1CCc2onc(C(=O)NCCS(C)(=O)=O)c2C1	-2.64828
CN(CC(=O)NCC(F)(F)F)Cc1cccc(C[NH3+])c1	-2.64828
O=C1C(Cc2ccc(O)cc2)=C(Cc2ccc(O)cc2)C(=O)C1(c1ccc([O-])cc1)[C@]1(c2ccc(O)cc2)C(=O)C(Cc2ccc(O)cc2)=C(Cc2ccc(O)cc2O)C1=O	-2.64827
COc1ccc(CNC(=O)C(=O)N2CCC[C@H](N3CCCS3(=O)=O)C2)cn1	-2.64827
CCCCC(=O)[C@@H](CCC)Sc1ccoc1C	-2.64826
CC(C)OC(=O)CCCNC(=O)C(=O)N1CCC[C@@H](N2CCNCC2=O)C1	-2.64826
CCC(=O)O[C@@H]1CC(=O)O[C@H](C)C[C@H](O)[C@H]([N@@H+](C)CCCc2cccc3ccccc23)/C=C/[C@H](OC(C)=O)[C@H](C)C[C@H](CC=O)[C@H](O[C@@H]2O[C@H](C)[C@@H](O)[C@H]([NH+](C)C)[C@H]2O)[C@H]1OC	-2.64823
CCCCC[C@H]1CC[C@@H](C(=O)Oc2ccc(OC(F)F)cc2)CC1	-2.64823
COC(=O)c1cc(S(=O)(=O)[N-]c2ccc(Oc3ccccc3)cc2)ccc1Cl	-2.6482
COC(=O)c1ccc(CNc2cc(-c3ccccc3)ccc2OC)cc1	-2.64818
CC(C)c1ccc2c(c1)CC[C@H]1[C@](C)(CN[C@@H](c3ccc(C(F)(F)F)cc3)P(=O)(Oc3ccccc3)Oc3ccccc3)CCC[C@]21C	-2.64817
COc1cc([C@@H](C)NC(=O)C(C)(C)Cc2ccccc2)ccc1OC(C)C	-2.64815
Cc1ccccc1C(=O)N[C@@H](CC(C)C)c1ccccc1	-2.64813
COC(=O)C[N@@H+](CC(=O)NCc1ccccc1F)C(C)C	-2.64813
COC(=O)[C@H](CC(C)C)NC(=O)COC(=O)c1ccc(CCNS(C)(=O)=O)s1	-2.64811
COCCOC(=O)c1cnc(OC)cn1	-2.6481
C=CCCO[C@H](C)c1nc(-c2ccc(OC(C)(C)C)cc2)no1	-2.64808
C[C@H](O)C[NH+]1CCN(C(=O)C(=O)Nc2ccc(NC(=O)C[NH+](C)C)cc2)CC1	-2.64808
CCCN(C(=O)[C@@H]1COc2ccccc21)[C@H](CC)c1ccccc1	-2.64808
C#C[C@H](Nc1nc(=O)c(Br)no1)c1ccco1	-2.64806
CCOCCN(C)c1nnc([C@H]2CCS(=O)(=O)C2)n1CC1([NH+](C)C)CCOCC1	-2.64806
CCCCC/C=C/C/C=C/CCCCCCCCCCCC(=O)OC	-2.64802
O=c1[nH]c(=O)n([C@@H]2O[C@H](CO)[C@@H](O)[C@H]2O)cc1/C=C/Br	-2.64801
N#Cc1ncc2nc1OC/C=C\COc1cc(OCCCN3CCOCC3)c(Cl)cc1NC(=O)N2	-2.64797
C=C1[C@H]2C[C@H](OC(C)=O)[C@@H]3[C@]4(C)[C@H](C(=O)[C@@H](O)[C@@]3(C2)[C@H]1O)C(C)(C)[C@H](O)C[C@H]4OC(C)=O	-2.64796
Cc1cccc([C@H]2C(=O)NCCN2C(=O)CNS(=O)(=O)c2ccccc2[N+](=O)[O-])c1	-2.64796
CCC(=O)OCN(C)c1nc(N(C)COC(=O)CC)nc(N(C)COC(=O)CC)n1	-2.64796
C#CC[C@H](OC=O)c1cc(Br)nc(/N=C/N)n1	-2.64795
CN1C(=O)[C@H](O)[C@H](C(=O)NCc2cccc3c2OCCO3)[C@H]1c1cnn(C)c1	-2.64795
C[C@H](NC(=O)CNS(=O)(=O)c1ccc2c(c1)COC2)[C@@H]1CN(C)CCN1C	-2.64794
C[C@H](CCCNC(=O)OCc1ccccc1)[NH2+]C[C@H](O)c1ccc(O)c(O)c1	-2.64793
O=C(COc1ccccc1Cl)Oc1cc(Cl)ccc1Cl	-2.64792
C/C=C1\NC(=O)[C@@H](NC(=O)[C@@H](NC(=O)C/C(=C/Cl)CC)C(C)C)[C@@H](C)OC(=O)[C@H](C(C)C)NC(=O)[C@H](Cc2ccc(O)cc2)N(C)C(=O)[C@H](Cc2ccccc2)N2C(=O)[C@H](CC[C@H]2O)NC1=O	-2.64791
CC(C)[C@H]([NH3+])C(=O)NCC(=O)N[C@H](C)c1ccccc1F	-2.64791
C=C[C@H]1[C@H](O[C@@H]2O[C@H](CO)[C@@H](O)[C@H](O)[C@H]2O)OC=C(C(=O)OC)[C@H]1C[C@@H]1[NH2+]CCc2c1[nH]c1ccc(C)cc21	-2.6479
C/C=C(C)/C=C(\C)[C@H](O)[C@@H](C)[C@@H](O)[C@@H](O)[C@H]1C/C=C(C)\C=C/[C@H](O)C[C@@H](O)[C@@H](C)c2nc(cs2)/C=C(/CCCCCC)C(=O)O1	-2.64789
Cc1onc(-c2c(F)cccc2Cl)c1NC(=O)OCc1c(F)cccc1Cl	-2.64783
CC[C@@H](COC)OC(=O)c1snc(Cl)c1Cl	-2.64782
Nc1nc(Br)ncc1C(=O)c1noccc1=O	-2.64778
COC(=O)c1c([O-])n(-c2ccccc2)c(=S)n(-c2ccccc2)/c1=N/CC(OC)OC	-2.64776
COc1cc(/C=C/C(=O)O[C@@H]2[C@H](O)[C@H](O)[C@@H](CO)O[C@H]2c2c(O)cc(C)c3c2O[C@@H](CC(C)=O)CC3=O)ccc1O	-2.64776
CCN(CCCNC(=O)C1(O)CN(C(=O)OC(C)(C)C)C1)S(C)(=O)=O	-2.64775
CC(=O)c1c2c(c3oc(=O)cc(C)c3c1[O-])[C@@H](c1coc3ccccc3c1=O)CC(=O)O2	-2.64773
C#Cc1c([O-])oc2c(C)c(Br)c3n[nH]nc3c12	-2.6477
C/C=C(\Cl)C1=CC(=O)[C@H](Cl)[C@@]1(O)C(=O)OC	-2.64768
C[C@H](NS(=O)(=O)c1ccccc1)C(=O)NC1=NN=C(c2ccc(C#N)cc2)CS1	-2.64767
CC(C)[C@H](NC(=O)OCc1ccccc1)C(=O)NN(Cc1ccc(Br)cc1)C[C@@](O)(Cc1ccccc1)C(=O)N[C@H]1c2ccccc2C[C@H]1O	-2.64765
O=C(NNC(=O)[C@@H]1C[C@H]1[N+](=O)[O-])c1ccc(S(=O)(=O)N2CCCC2)cc1	-2.64765
CCCc1c(-c2nnc(C(C)(C)C)s2)nc(-c2ccc(Cl)cc2Cl)n1-c1ccc(Cl)cc1	-2.64764
Cc1cnc(CCNC(=O)C(=O)NCCC(=O)N2CC[NH+](C)CC2)c(C)c1	-2.64762
Cc1ccc(NC(=O)C(C)(C)C)cc1NC(=O)N1C[C@H](C(C)C)[C@H]1C(C)C	-2.64761
CSc1cccc(NC(=O)N2CCCC[C@@H]2C(C)C)c1C	-2.64759
COC(=O)[C@@H](NC(=O)C[NH+]1CCS(=O)(=NS(C)(=O)=O)CC1)C(C)C	-2.64757
CC(=O)OC[C@@]12[C@H](OC(C)=O)[C@@H](OC(C)=O)C[C@@](C)(O)[C@]13OC(C)(C)[C@H]([C@@H](OC(=O)c1ccoc1)[C@@H]2OC(=O)c1ccoc1)[C@H]3OC(C)=O	-2.64755
CO/C=C(C(=O)OC)\C(C)=C/C=C/c1ccc(OCC=C(C)C)c(O)c1	-2.64755
COc1ccc(N(C)C(=O)[C@H](Cc2ccccc2)NC(=O)CNS(=O)(=O)c2ccccc2[N+](=O)[O-])cc1	-2.64755
C=C1CC[C@@H](OC(C)=O)[C@]2(C)[C@H]([C@@H](OC(C)=O)[C@]3(O)[C@H](OC(=O)[C@@H]3C)[C@H]1Cl)[C@@]1(CO1)[C@H](OC(C)=O)[C@H](OC(=O)CCC(C)C)[C@@H]2O	-2.64749
CCOc1ccc(/C([O-])=C2/C(=O)C(=O)N(c3nccs3)[C@@H]2c2ccc(OC)cc2)cc1	-2.64748
CC[NH+]1CCN(C[C@@H](C)CNC(=O)[C@@H]2CC[C@H](C(=O)N3CCOCC3)O2)CC1	-2.64748
C[C@@H](C1CC1)N(C(=O)Nc1ccccc1C(C)(F)F)C1CC1	-2.64748
COc1cc2c(cc1S(=O)(=O)[N-]c1ccccc1C(=O)c1ccccc1)CCCC2	-2.64746
CC(=O)C[C@@H]1CC(=O)CCC/C(C)=C\[C@H]2C=C(C)[C@@H](C)[C@H]3[C@H](CC(C)C)NC(=O)[C@]32C1=O	-2.64745
CCN(C(=O)c1ccccc1)C1CC[NH+]([C@H](C)C[C@H](NC(=O)C2CCC2)c2ccccc2)CC1	-2.64744
COC[C@H](C)NS(=O)(=O)c1ccc(NC(=O)C(=O)NCC[NH+]2CCC2)cc1	-2.64744
CN1CC[NH+](CCNC(=O)[C@H](CCS(C)(=O)=O)NC(=O)c2ccccc2Cl)CC1	-2.64743
COC(=O)C1CCN([C@H]2[C@@H]3OC[C@@H](O3)[C@@H](NC(=O)Nc3cccc(OC)c3)[C@@H]2O)CC1	-2.64741
C#CCCC(=O)c1nc(Br)nc(OCC#C)n1	-2.6474
C/C=C1\NC(=O)[C@@H](NC(=O)[C@@H](NC(=O)[C@H](C)NC(=O)C/C(C)=C/Cl)C(C)C)[C@@H](C)OC(=O)[C@H](C(C)C)NC(=O)[C@H](Cc2ccc(O)cc2)N(C)C(=O)[C@H](Cc2ccccc2)N2C(=O)[C@H](CC[C@H]2O)NC1=O	-2.64739
C[NH+]1CCC([NH+]2CCC(CCNC(=O)c3n[nH]c(NC(=O)c4ccccc4Cl)c3Br)CC2)CC1	-2.64738
COC(=O)c1ccc(Br)cc1NC(=O)CCc1ccc(OC)cc1	-2.64737
CC(C)c1ccoc1C(=O)N1CC[C@H](C)C[C@H]1c1ccco1	-2.64737
CCCCCCCCCCCCCCCCCC(=O)Nc1ccn([C@@H]2CO[C@H](CO)O2)c(=O)n1	-2.64735
CC(=O)Nc1ccc(N[C@@H](C)c2ccc(Br)s2)cc1	-2.64735
[H]/N=C1/OCCCC/[NH+]=C/N1c1nccnc1Br	-2.64733
CCC[NH+]1CCC(NC(=O)[C@@H](N)Cc2c[nH]c3ccccc23)CC1	-2.64733
CCC(=O)N[C@H](Cc1ccc(Cl)cc1)C(=O)N1CC[NH+](C2(CNC(=O)Cc3ccccc3)CCCCC2)CC1	-2.64732
CCOC(=O)/C=C/[C@H](Cc1ccc(O)cc1)NC(=O)[C@H](CO)NC(=O)[C@@H](NC(=O)OC(C)(C)C)C(C)C	-2.64732
O=C(Oc1ccc(OCc2ccccc2)cc1)c1ccc(Cl)nc1	-2.64729
CC[C@@H](C)[C@@H](OC(C)=O)[C@@H](C)C1=CC(=O)C2=C(O[C@]3(C)CC[C@H]4O[C@@H](C(C)(C)O)C[C@H](O)[C@]4(C)C3=C2)C1=O	-2.64728
C#C[C@H](CCCO)Oc1ccc(N)c(Br)c1C	-2.64727
Cc1ccc(NCC(=O)NC(=O)Nc2cccc(C)c2C)cc1S(=O)(=O)N1CCCCC1	-2.64726
COC(=O)c1ccccc1NC(=O)CCC(C)(C)C1CCCCC1	-2.64725
C[C@@H]1CN(Cc2ccccc2)C[C@@H](C)C1NC(=O)CNC(=O)C[NH3+]	-2.64724
COc1ccc(NCCNC(=O)C2(Nc3ccc(-c4ccccc4)cc3)CCCCC2)cc1	-2.64718
CCCCN(CCCC)C(=O)C(=O)c1c(-c2ccccc2)[nH]c2ccccc12	-2.64718
Cc1nnc(N(CCC(C)C)C(=O)c2ccc(C(F)F)o2)c2ccccc12	-2.64715
C/C=C(C)/C=C(\C)[C@H](O)[C@@H](C)[C@@H]1OC(=O)/C(CCCCCC)=C\c2csc(n2)[C@@H](C)[C@H](O)C[C@@H](O)/C=C\C=C/C[C@@H](O)[C@@H]1O	-2.64714
COC[C@@H](NS(=O)(=O)c1ccc(-c2nnn[n-]2)cc1Cl)C(=O)OC	-2.6471
CCc1ccc([C@H](c2cccnc2)N(CC)C(=O)[C@@H](CC)CC(F)F)cc1	-2.64709
CC[NH+]1CCN(CCNC(=O)Cn2nc(C)c3nn(-c4ccccc4)c(C)c3c2=O)CC1	-2.64707
O=S(=O)([O-])O[C@H](CO)[C@@H](O)C[S@+]1C[C@@H](O)[C@H](O)[C@@H]1CO	-2.64705
CCC(=O)NCC(=O)N1CC[NH+](Cc2ccccc2)CC1	-2.64705
CC[C@H](C)n1ncc(C(=O)N[C@H](C)CCCC(C)C)c1C1CC1	-2.64702
CCO[P@@](=O)(CC)NCCNc1nonc1/C(Nc1ccc(F)c(Br)c1)=[NH+]/[O-]	-2.64701
CCn1cc(C(=O)Nc2ccc(B3OC(C)(C)C(C)(C)O3)cn2)c(=O)c2cc(F)c(Cl)cc21	-2.64701
COC1CC[NH+](C(C)(C)CNC(=O)N[C@H]2CS(=O)(=O)C[C@@H]2OC)CC1	-2.64701
CC(=O)O[C@H]1C[C@@]2(C)[C@H](CC[C@@H]3[C@@]4(C)C=CC(=O)[C@H](C)[C@H]4C(=O)[C@H](OC(C)=O)[C@]32C)/C1=C(/CCC=C(C)C)C(=O)[O-]	-2.647
[H]/N=C(\c1ccc(C(=O)N[C@H](CC)C(C)(C)C(=O)N2CCC(CC(=O)[O-])CC2)c(F)c1)N1CC[NH+](C)CC1	-2.647
CN(C)C(=O)[C@@H]1CC[C@H](C(=O)N2C[C@@H]3CCN(C(=O)Cc4ncn[nH]4)[C@@H]3C2)O1	-2.647
CC(=O)NCSC(C)(C)[C@H](N)C(=O)N1C[C@@H](F)C[C@H]1C#N	-2.64699
CN(C)S(=O)(=O)c1ccc(OCCOC(=O)C2(S(N)(=O)=O)CC2)cc1	-2.64699
N#Cc1ccoc1C[n+]1c(Br)nc(=O)oc1N	-2.64696
C[C@H]1CN(C)C(=O)CN1c1nnc(-c2cccc([N+](=O)[O-])c2)n1C[C@@H]1CCS(=O)(=O)C1	-2.64695
CN(C)S(=O)(=O)NCCNC(=O)[C@@H](NC(=O)OC(C)(C)C)C(C)(C)O	-2.64695
C[C@@H](C(=O)Nc1ccc(F)cc1F)N1CC[NH+](CC(=O)N2CCCCC2)CC1	-2.64695
Cc1ccc2c(c1)[C@H]1Oc3ccc(C)cc3[C@@H]3Oc4ccc(C)cc4[C@H](O2)N13	-2.64694
C[C@@H](CC1CCCC1)C(=O)N(C)[C@@H](C)c1ccc(F)c(F)c1	-2.64692
Cn1cc(I)c(C(=O)OCc2ccc(F)c(Br)c2)n1	-2.64691
CCOC(=O)c1c(C)nc(C)c(C(=O)OCC)c1-c1ccc(C(=O)[N-]S(=O)(=O)c2ccc(C(=O)N[C@H](C(=O)N3[C@H]4CC[C@H](CC4)[C@@H]3C(=O)N[C@@H](C(=O)C(F)(F)F)C(C)C)C(C)C)cc2)cc1	-2.6469
[NH2+]=CNc1ccc2c(c1Br)O[C@H](OC=O)CO2	-2.64688
CC(=O)N1C[C@@H]2CC(c3ccc(CCOc4cc(Cl)cc(Cl)c4)cc3)=C(C(=O)N(C)CCc3ccccc3)[C@H](C1)N2	-2.64687
O=C(Nc1ncc(C(F)(F)F)cc1Br)c1cc(F)cc(I)c1	-2.64687
COC(=O)c1ccc(C(=O)N2CCN(c3ncc(Br)cc3C)CC2)cc1	-2.64687
COC(=O)CN(CCN1CC[NH+](C)CC1)S(=O)(=O)NCC(F)(F)F	-2.64686
CSCCCCCCC#N	-2.64685
CCCCCCCCCCCCCCCC(=O)CC(=O)CCCCCCCCCCC	-2.64683
CCCCC[C@H]1OC(=O)[C@@H](C)C(=O)C[C@H](OC(C)=O)CC[C@@H]1O	-2.64683
C[C@H](NC(=O)C(=O)N[C@@H]1C[C@@H](N2CCOCC2)C12CCC2)[C@@H]1CN(C)CCO1	-2.64683
CC(=O)OC[C@@H](COC(C)(F)F)OC(=O)C12C[C@H]3C[C@@H](C1)C[C@@H](C2)C3	-2.64683
C=CCNC(=O)CN(C)Cc1cccc(C(F)(F)F)c1	-2.64683
Cc1cccc(-c2noc([C@H]3Cc4nc[nH]c4CN3C(=O)Nc3ccc(Cl)cc3)n2)c1	-2.64682
C[C@H](CN1CCN(C)CC1)NC(=O)NCCS(=O)(=O)NCC1CCC1	-2.64682
CC[N@@H+]1C[C@@]2(COC)CC[C@@H](O)[C@@]34C2[C@@H](O)[C@]2(OCO[C@@]25C[C@H](OC)[C@H]2C[C@H]3[C@@H]5[C@@H]2O)C14	-2.6468
CC(C)(C)OC(=O)N(Cc1ccccc1)C1CCN(C(=O)CC2CC2)CC1	-2.6468
COc1ccc(NC(=O)C(=O)N2CCn3c(n[nH]c3=O)C2)c(OC)c1OC	-2.6468
NC(=O)[C@]1(O)CCCN(C(=O)[C@@H](Cc2cnc[nH]2)NC(=O)C2CCCCC2)C1	-2.6468
CC(C)OCc1ccc(NC(=O)N(C)[C@H]2CCCC[C@@H]2C)cc1	-2.64679
CCCC(=O)CCCC/C=C/C#CC#CCCCO	-2.64677
C=C(C(=O)[O-])[C@@H](CCCC(=O)OC)C(=O)OC	-2.64676
CCOc1ccc(S(=O)(=O)[N-]c2cnc3ccccc3c2)cc1C(C)(C)C	-2.64675
CCCCCCCOC(=O)C1=C(c2ccccc2)CCN(CC)C1	-2.64674
O=C1/C(=C/c2ccccc2C(F)(F)F)CCC/C1=C\c1ccccc1C(F)(F)F	-2.64673
COc1ccc(C)cc1[C@H](C)Nc1ccccc1OCC(F)F	-2.64673
[H]/N=C1/O[C@@]2(c3ccc(Br)nc3)CN[C@@H]1C(=[N-])O2	-2.64672
CC(C)[C@H](CNC(=O)C(=O)NCC1([S@@](C)=O)CCC1)N1CC[NH+](C)CC1	-2.64672
CCCOc1ccccc1NC(=O)N(C)[C@H](CC)c1ccccc1OC	-2.64671
CC(=O)Nc1nc(C(=O)Nc2ccccc2OCCN2CCCC2)cs1	-2.64669
COc1ccccc1CN1C(=S)SC(C)(C)[C@@H]1N(O)C(=O)Nc1ccccc1	-2.64669
CC(C)[C@@H](C(=O)N[C@@H](Cc1ccc(O)c(C(C)(C)C)c1)C(N)=O)N(C)C(=O)[C@@H]([NH3+])Cc1ccccc1	-2.64664
Cc1nc2cc([N-]S(=O)(=O)c3ccc(N4CCCC4=O)cc3)ccc2n1CCO	-2.64655
CC(C)n1ccc(CC(=O)N[C@@H]2CN(C(=O)[C@H]3CN(C)C[C@@H](C)O3)C[C@@H]2O)n1	-2.64647
O=C(O)CCC(=O)N[C@H]1CO[C@@H]2[C@H]1OC[C@@H]2Nc1nccc(-c2ccco2)n1	-2.64646
COc1ccc(CCOC(=O)COC2CCCCC2)cc1	-2.64646
Cc1ccc(C)c(C(=O)N[C@@H]2CC3(CCCCC3)Oc3ccccc32)c1	-2.64646
O=C([O-])c1ccc(N2C(=S)N=C(Nc3ccc(Cl)cc3)C23CCCCC3)cc1	-2.64645
COC1=N[C@](OC)(C(C)C)C(=O)N[C@]1(O)[C@H](O)c1ccc(O)cc1	-2.64642
O=C(CCOc1cccc(F)c1)N[C@@H](Cc1ccccc1)c1cccs1	-2.64641
CCCOc1c(C)cc(NC(=O)[C@]2(OCC)CC[C@H](C)CC2)cc1C	-2.64636
CC(C)[NH+]1CCOCCn2cc(c3ccccc32)C2=C(C(=O)[N-]C2=O)c2cn(c3ccccc23)CCOCC1	-2.64633
Cc1cccc(NC(=O)[C@@H]2CCCN2C(=O)Nc2ccc(Cl)cc2)c1C	-2.64633
[NH3+][C@@H](CCc1cnc[nH]1)C(=O)[O-]	-2.64632
CCCCCCCCCCCCCC(C)(C)S(=O)(=O)[N-]C(=O)Nc1c(C(C)C)cccc1C(C)C	-2.6463
CC(=O)/C(=N\Nc1ccccc1C#N)Oc1ccc(Cl)cc1	-2.64629
COc1cc(NC(=O)[C@@H]2CS[C@H](c3cc(OC)c(OC)c(OC)c3)N2)cc(OC)c1OC	-2.64628
COC/C=C/C(C)=C1\CO[C@H](CC(C)C)\C1=C/[C@H]1N=C2O[C@H]1COC(=O)[C@@H](CC(C)C)CC(=O)O[C@H]1[C@H](OC(=O)[C@]1(C)CO)/C(C)=C\Cc1ccc2[nH]1	-2.64627
C[C@H](N1CCN(C(=O)CNS(=O)(=O)c2cn(C)cn2)CC1)C(F)(F)F	-2.64626
CC[C@H](O)C[NH+]1CCN(c2ccc(S(=O)(=O)N3CCOCC3)cn2)CC1	-2.64625
COc1cc(Oc2c([O-])c(C)c(OC)c(C(C)=O)c2[O-])c(C(C)=O)c([O-])c1C	-2.64625
COC(=O)CCC/C=C\C[C@@H]1[C@@H](/C=C/[C@@H](O)CCCCc2ccccc2)[C@H](O)C[C@@H]1O	-2.64623
Cc1nnsc1C(=O)OCCNC(N)=O	-2.6462
CCSc1ccccc1NS(=O)(=O)c1ccc(OC)c(Cl)c1Cl	-2.64616
CCS(=O)(=O)N[C@H](CCSC)C(=O)N[C@@H](C)[C@@H]1CN(C)CC[N@@H+]1C	-2.64615
COCCN(CCOC)C1CN(C(=O)[C@H](O)[C@@H](O)c2nc3ccccc3[nH]2)C1	-2.64614
C#C[C@@H]1Oc2c(Br)c3snnc3c3onc1c23	-2.64613
COC(=O)c1ccc(N2COc3ccc4c(-c5ccc(OC)cc5)cc(=O)oc4c3C2)cc1	-2.64612
CCC[C@H](C)[C@@H](CC)O[C@]1(C)C[C@@H](O)C[C@@H](C/C=C(\C)C[C@@H](C)/C=C/C=C2\COC(=O)c3cc(C)c(O)cc32)O1	-2.64611
CC(C)[C@H](C)[C@@H](O)[C@@H]1O[C@H]2C[C@@]3(O)C4=C(C(=O)[C@H](O)[C@]3(C)[C@H]2[C@@H]1C)[C@]1(C)CCC(=O)C=C1CC4	-2.64609
CC(=O)NC1CCN(c2nnc(-c3cnccn3)n2CCS(C)(=O)=O)CC1	-2.64609
O=C(O[C@@H]1O[C@H](CO)[C@H](O)[C@H]2OC(=O)c3cc(O)c(O)c([O-])c3-c3c(cc(O)c(O)c3O)C(=O)O[C@@H]12)c1cc(O)c(O)c(Oc2c(C(=O)O[C@@H]3O[C@H]4COC(=O)c5cc(O)c(O)c([O-])c5-c5c(cc(O)c(O)c5O)C(=O)O[C@H]4[C@H]4OC(=O)c5cc(O)c(O)c([O-])c5-c5c(cc(O)c(O)c5O)C(=O)O[C@@H]34)cc(O)c(O)c2O)c1	-2.64607
C/C=C1/[C@@H](O[C@H]2O[C@H](CO)[C@@H](O)[C@@H](O)[C@H]2O)OC=C(C(=O)OC)[C@@H]1CC(=O)OC	-2.64607
COC(=O)Cn1cc(CN2CCC(NC(C)=O)(c3ccccc3F)CC2)c2ccccc21	-2.64605
Cc1cc(C(=O)Nc2cc(Br)cnc2C)ccc1B1OC(C)(C)C(C)(C)O1	-2.64604
CCC(=O)n1cc2c(n1)C(C)(C)[C@@H]1CC[C@]3(C)[C@H](CC=C4[C@@H]5CC(C)(C)CC[C@]5(C(=O)[O-])CC[C@]43C)[C@@]1(C)C2	-2.64603
CCCCCCCCCCCCC/C=C/[C@@H](O)[C@@H](N)C(O)([C@@H]1O[C@H](CO)[C@@H](O)[C@H](O)[C@H]1O)[C@H]1O[C@H](CO)[C@H](O)[C@H](O)[C@H]1O	-2.64602
C[C@@H]1CN(CCCN(C(=O)Nc2ccc(F)c(C(F)(F)F)c2)[C@@H]2CC[C@]3(c4cnc(C[NH3+])s4)C[C@H]23)[C@@H](C)C[NH2+]1	-2.646
Cn1cc(S(=O)(=O)NCC(=O)N2CCC[C@@H](N3CCOCC3)CC2)cn1	-2.646
C[C@@H](CO)C(=O)[O-]	-2.646
CCOC(=O)[C@@]1(CNC(=O)NCCC[N@@H+]2CCC[C@H]2C(N)=O)CCCOC1	-2.64599
O=C(NCCCl)Nc1ccc(OC2CCCC2)cc1	-2.64598
C[C@H]([NH2+][C@@H]1CCCC[C@@H]1NS(C)(=O)=O)C(=O)N[C@H]1CCS(=O)(=O)C1	-2.64596
C#Cc1onc2c1Oc1cc(=O)oc(Br)c1C2	-2.64595
CCCCCc1ccc(S(=O)(=O)NCCc2[nH]c(-c3cccs3)nc2-c2ccc(OC)cc2)cc1	-2.64591
CCCC[C@@H](CC)CNC(=O)c1ccccc1SCC	-2.64589
CO[C@@H]1CN(c2snc(C)c2-c2nnn[n-]2)C[C@H]1NC(=O)c1cnnn1C	-2.64584
O=C(COc1ccccc1Br)OCc1ccccc1Cl	-2.64582
CO/C=C(C(=O)OC)\C(C)=C/C=C/c1ccccc1	-2.64581
COc1cc(O)c2c(=O)c(O[C@@H]3O[C@H](C)[C@H](O)[C@H](O)[C@@H]3O)c(-c3cc(O)c(O)c(O)c3)oc2c1O	-2.64578
CCCC[C@](C)(OCCC)C(=O)Nc1ccc(OCC(C)C)cc1	-2.64578
CCOCCC(=O)Nc1cc(=O)n(C)c(=O)n1C	-2.64577
COc1ccc(Oc2ccc(NC(=O)C(C)(C)CC(F)(F)F)cn2)cc1	-2.64577
CN(C)C(=O)[C@H]1CCC[N@@H+]1CCCNC(=O)C(=O)N(C)[C@@H]1CCCC[C@H]1O	-2.64576
CN(Cc1ccco1)S(=O)(=O)c1nnc([N-]C(=O)[C@]23C[C@H]4C[C@H](C[C@H](C4)C2)C3)s1	-2.64572
CCCCCCCCCCCC(=O)NCC(=O)[O-]	-2.64567
CC[C@@H](C)n1ncc(NC(=O)C2=CCCCCC2)c1C1CC1	-2.64566
CC(C)=CC(=O)O[C@@H]1[C@H]2C(C)=C[C@H](O)[C@H](O)[C@]2(C)[C@H]2[C@]3(O)OC[C@@]24[C@@H]1OC(=O)C[C@H]4[C@@H](C)[C@H]3O	-2.64565
COc1ccc(CC(=O)OC(C)C)cc1	-2.64565
O=[N+]([O-])c1c([C@H]2OCOc3c(Cl)cc(Cl)cc32)[n-]c(Cl)c1Cl	-2.64563
CCCCCCCCCCCCC/C=C/[C@@H](O)[C@H](CO)NC(=O)[C@@H](O)CCCCCCCCCCCCCCCCCCCCCC	-2.64562
COc1cc(C(=O)Nc2nc3ccc(Br)cc3s2)cc(OC)c1Br	-2.64562
CCCN(CC)C(=O)Nc1cc(-c2ccc(C)o2)ccc1C	-2.64561
CC(CO)(CO)NC(=O)c1cnc(-c2cccs2)s1	-2.6456
CS(=O)(=O)c1ccc(OC[C@@H]2C[C@H](NC3CCOCC3)[C@@H](O)[C@@H]2O)cc1	-2.64557
COC(=O)[C@@H](NC(=O)c1cc(F)c(F)c(Cl)c1)c1ccccc1	-2.64557
C=C[C@H]1[C@@H]([C@H](C=O)C(=O)OC)C[C@H]2c3[nH]c4ccccc4c3CCN2[C@H]1O[C@H]1O[C@@H](CO)[C@H](O)[C@@H](O)[C@@H]1O	-2.64556
C=C(C)[C@@H](CC(=O)Nc1ccccc1-c1cccs1)OCC	-2.64555
O=C(Nc1ncc(I)cn1)c1cnc(Cl)cn1	-2.64554
CCCCCNC(=O)[N-]S(=O)(=O)c1cc([N+](=O)[O-])ccc1Nc1cc(C)cc(C)c1	-2.64553
CC(=O)N/C(=C/c1cccs1)C(=O)NC1(C(N)=O)CCS(=O)(=O)CC1	-2.64552
CC[C@@H](NC(=O)c1ccc(C)c([N-]S(=O)(=O)c2ccccc2)c1)c1ccccc1C	-2.64549
CC(C)[C@H]1CC[C@H](C)C[C@@H]1OC(=O)O[C@@H]1c2c(ccc3ccc(=O)oc23)OC(C)(C)[C@@H]1OC(=O)O[C@@H]1C[C@H](C)CC[C@H]1C(C)C	-2.64548
CN(C)C(=O)C[NH+]1CCN(C(=O)[C@H]2CS(=O)(=O)C[C@H]2C(F)(F)F)CC1	-2.64547
CC(C)(C)OC(=O)N1CCN([C@@H](C(=O)Nc2cc(F)c(I)c(F)c2)c2ccc(Br)cc2)CC1	-2.64545
COc1ccc(N(Cc2cccs2)C(=O)CO[C@@H]2CCC[C@@H](C)C2)cc1	-2.64544
COC(=O)c1coc2c1C(=O)C[C@H](C[NH+]1CCC(c3noc4cc(F)ccc34)CC1)C2	-2.64542
COC(=O)c1cc(Br)cc(NC(=O)[C@@H]2CCCCN2C(=O)OC(C)(C)C)c1	-2.64542
CCOc1ccc2ccccc2c1C(=O)Nc1ccccc1[C@@H](C)CC	-2.64541
C[C@H](C(=O)NC[C@](C)(O)C[NH+]1CCOCC1)N1C(=O)[C@H]2CCCC[C@H]2C1=O	-2.64541
CCCN(C(=O)C(=O)NCCCN(CC)S(C)(=O)=O)[C@H]1CC[N@@H+](C)C1	-2.64539
C=C1[C@@H](OC(=O)/C=C/c2ccccc2)C[C@@H](OC(C)=O)[C@]2(CCOC(C)=O)[C@@H](OC(C)=O)[C@@H](OC(C)=O)[C@@]3(O)[C@@]4(C)OC[C@]3(C)[C@@H](CC4=O)[C@H](OC(C)=O)[C@H]12	-2.64534
C[NH2+]CC(C)C[NH2+]C	-2.64533
Cc1ccc(S(=O)(=O)NCCNC(=O)C(=O)N2C[C@H](C)NC[C@H]2C)cc1	-2.64532
O=C1/C(=C/c2ccc(Br)c(Br)c2)SC(=S)N1[N-]S(=O)(=O)c1ccccc1	-2.64531
COc1ccc(C(=O)OCCNC(C)=O)c(I)c1	-2.6453
CCn1/c(=N/S(=O)(=O)c2ccc3c(c2)CCCN3C(C)=O)[nH]c2ccccc21	-2.64525
C[NH2+]CC(=O)NCCCN1CCN(c2ccccc2)CC1	-2.64523
COc1cc(C[C@H]2C(=O)OC[C@@H]2Cc2ccc(OC)c(OC)c2)ccc1NCc1ccccc1	-2.64522
CCN(CC(C)C)C(=O)Nc1c(Cl)ccc2c1OC(C)(C)C2	-2.64522
COC(=O)[C@](NC(=O)C(=O)C(C)C)(OC)C(=O)c1ccc([O-])cc1	-2.64519
CNC(=O)CCCNC(=O)C1CCN(S(=O)(=O)c2cn(C)c(C)n2)CC1	-2.64519
C[C@H](C(=O)NC[C@@H]1CCCCN1S(C)(=O)=O)S(=O)(=O)C1CCOCC1	-2.64517
COc1cc(CNC(=O)CCCCC=C(C)C)ccc1O	-2.64514
CCCCCC(=O)Cc1cc([O-])cc2oc3cc(O)c(C(=O)[O-])c(CC(=O)CCCCC)c3c12	-2.64513
CC(C)C[C@@H](NC(=O)[C@H](O)Cc1ccc(O)cc1)C(=O)N1[C@@H](C(=O)NCCCCNC(N)=[NH2+])C[C@H]2CC[C@@H](O[C@@H]3O[C@H](CO)[C@H](O)[C@@H](O)[C@H]3O)C[C@H]21	-2.64512
CC[NH+]1CCN([C@@H](C)Cn2c(C(=O)N3CCCC3)nnc2N(C)[C@H](C)CC(N)=O)CC1	-2.64512
C[C@@H]1O[C@H]1/C=C/C(=O)OC1=C(c2ccc([O-])cc2)C(=O)C(OC(=O)/C=C/[C@@H]2O[C@@H]2C)=C(c2ccc([O-])cc2)C1=O	-2.64511
CC[C@H](C)/C(=N\OS(=O)(=O)[O-])S[C@H]1O[C@H](COC(C)=O)[C@@H](OC(C)=O)[C@@H](OC(C)=O)[C@@H]1OC(C)=O	-2.6451
O=C(Nc1ccc(Cl)cc1Cl)O[C@@H](Cn1ccnc1)c1ccc(Cl)cc1Cl	-2.64509
Cc1cc(O)c2c3c(cc(O)c2c1)C(=O)c1c(ccc([C@H]2C[C@H]4O[C@H]5CC(=O)[C@H](C)O[C@@H]5O[C@@H]4[C@@H](C)O2)c1O)C3=O	-2.64509
CS(C)(=O)=NS(=O)(=O)N1CCN(S(=O)(=O)c2ccccc2O)CC1	-2.64509
COC(=O)c1ccc(COc2ccc3c(-c4ccccc4)cc(=O)oc3c2OCc2ccc(C(=O)OC)cc2)cc1	-2.64507
O=C(c1cnc(Br)cn1)N1CCS(=O)(=O)CC1	-2.64507
Cc1cc(C)c(NC(=O)N(C)[C@H](C)c2sc(C(C)C)nc2C)c(C)n1	-2.64507
COC1=C(C)C(=O)C2=C(C1=O)[C@@H](COC(N)=O)[C@@]1(OC)[C@H]3[NH2+][C@H]3CN21	-2.64506
NC(=[NH2+])c1cccc(NC(=O)Nc2ccc(S(=O)(=O)NCCO)cc2)c1	-2.64504
C[C@H](N[P@@](=O)(OC[C@@]1(N=[N+]=[N-])O[C@@H](n2cnc3c(N)ncnc32)[C@H](O)[C@@H]1O)Oc1ccccc1)C(=O)OC(C)(C)C	-2.64503
c1cc(NCCN2CCOCC2)c2ccc3c(ccc4c(NCC[NH+]5CCOCC5)ccnc43)c2n1	-2.645
N#CC(=O)C(=O)c1c2ocnc(Br)c-2sc1=O	-2.645
COC(=O)C[C@H](O)CNC(=O)c1ccc(S(N)(=O)=O)c(Br)c1	-2.645
CCCCCCCCCCCCCCCCCCO[C@@]1(C)NC(=O)C(C(=O)OC)=C1C	-2.64498
Cc1cc(Nc2cc(N3CC[NH+](C)CC3)nc(/C=C/c3ccccc3)n2)n[nH]1	-2.64497
O=C([O-])COc1ccc(S(=O)(=O)N(Cc2ccc(CP(=O)([O-])O)cc2)Cc2ccc(-c3csnn3)cc2)cc1	-2.64495
C[NH+](C)CCNS(=O)(=O)c1ccc(NCCc2nc(N)no2)c([N+](=O)[O-])c1	-2.64495
C=CC[C@@H]1N(C(=O)c2cc3ccccc3o2)CCCC1(C)C	-2.64494
O=C(NCCO[C@@H]1CC1(F)F)C(=O)N1CCC[C@@H](C(=O)N2CC[NH2+]CC2)C1	-2.64494
CC[C@@H](C)C[C@@H](C)/C=C(\C)[C@@H]1O[C@H](c2c3c(cn(C)c2=O)[C@@]2(O)CCC(=O)C[C@H]2O3)CC[C@H]1C	-2.64493
O=C(CC/C=C/c1ccccc1)N(Cc1ccccc1)CC(F)F	-2.64493
CN(C)c1ccc(-c2n[nH]c(=S)n2/N=C/c2cccc3ccccc23)cc1	-2.64493
CCOC(=O)Cc1ccccc1OC(=O)Cc1ccc(Br)cc1	-2.64492
CCc1cc(NC(N)=S)cc(C)c1NC(=O)c1ccc(C(C)(C)C)cc1	-2.64492
CC(=O)OC(C)(C)[C@@H](C)C[C@@H]1O[C@@](C)(O)O[C@@]1(C)[C@H]1[C@H](O)C[C@@H]2[C@@H]3CC[C@@H]4C[C@H](O)CC[C@@]4(C)[C@@H]3CC[C@]21C	-2.64491
CC(C)[C@@](C)(C#N)NC(=O)[C@@H](C)OC(=O)C12C[C@H]3C[C@@H](C1)C[C@@H](C2)C3	-2.64491
CC1(C)[C@@H](N2CCOCC2)C[C@H]1NC(=O)CNS(=O)(=O)c1cccnc1	-2.6449
CCOC(=O)[C@H]1c2cccn2S(=O)(=O)c2ccccc2N1C(=O)c1ccc(C)cc1	-2.64489
C/C=C(/C)C(=O)O[C@@H]1C[C@H]2C(=C1C)[C@@H]1OC(=O)[C@@](C)(O)[C@@]1(O)[C@@H](OC(=O)[C@@H](C)CC)C[C@]2(C)OC(C)=O	-2.64488
C=CCCc1ccccc1NC(=O)c1cnc2ccccc2c1C	-2.64487
CC(C)N(Cc1ccccc1F)C(=O)Nc1cn(C)nc1C1CCCCC1	-2.64487
COc1ccc(OC)c(C(=O)O[C@H]2[C@@H]3[C@]4(OC(C)=O)CO[C@@H]4C[C@H](O)[C@@]3(C)C(=O)[C@H](OC(C)=O)C3=C(C)[C@@H](OC(=O)[C@H](O)[C@@H](NC(=O)c4ccco4)c4cccs4)C[C@]2(O)C3(C)C)c1	-2.64486
Cn1cc(C(=O)NCc2ccc(F)cc2F)c(=O)c2cc(N)c(N3CCN(c4ccccn4)CC3)cc21	-2.64486
CC[N@@H+](CCO)CCNC(=O)C(=O)Nc1ccc(C)c(S(=O)(=O)NC)c1	-2.64486
COc1ccc(/C=C2/SC(Nc3cccc(Cl)c3C)=NC2=O)c(OC)c1OC	-2.64477
CCN(CC)C(=O)c1cc(C(=O)N[C@@H](Cc2ccccc2)[C@H](O)C[NH2+]C(C)(C)c2cccc(OC)c2)cc(N2CCCCC2)c1	-2.64475
CCO[C@]1(C(=O)Nc2ccc(O[C@@H](C)CC)c(C)c2)CCC[C@H](C)C1	-2.64471
Cc1nn([C@@H]2CCS(=O)(=O)C2)c(Cl)c1CNC[C@]1(CO)COCC2(CCC2)N1C	-2.6447
COC[C@@H](NC(=O)N[C@H](C(=O)N1C[C@H]2[C@@H]([C@H]1C(=O)N[C@H](CC1CCC1)C(=O)C(N)=O)C2(C)C)C1CCCCC1)C(C)(C)C	-2.64469
C=CCCCS[C@H](C)C(=O)Nc1ccc(C)cc1Cl	-2.64468
CNC(=O)[C@@H](c1ccccc1F)N1CCC[C@H]1C(=O)NCC(C)C	-2.64467
O=C(NCCN1CCOCC1)c1ccc2c(=O)n(-c3ccc(F)cc3)c(=O)[nH]c2c1	-2.64466
COc1ccccc1NC(=S)N(C1CCCCC1)[C@@H](C)c1ccco1	-2.64463
CNC(=O)[C@H](Cc1c[nH]cn1)NC(=O)CCNS(=O)(=O)c1ccc(F)cc1	-2.64462
CCCCCCCCCCOC[C@H](O)COP(=O)([O-])CCC[N+](C)(C)C	-2.64459
O=C1/C(=C/C=C(Cl)Cl)CCCC/C1=C\C=C(Cl)Cl	-2.64459
[H]/N=C(/C#C)Oc1nc(Br)cc2cnc(C#N)n12	-2.64454
Cc1cc(C)nc(N2CCCN(C(=O)c3ccco3)CC2)n1	-2.64454
COc1ccc(N(C)C(=O)c2cc3cc(Cl)ccc3oc2=O)cc1	-2.64449
C[C@@H](OC(=O)c1nc(-c2ccccc2)oc1C1CC1)c1ccccn1	-2.64448
CCCOCCOC(=O)c1cc(I)ccc1C	-2.64447
COc1ccc(CN2C(=O)[C@H]3C[C@H](O)CN3C3(CN(Cc4ccc(NC(C)=O)cc4)C3)C2=O)cc1	-2.64446
C=CCCC1(C(=O)Nc2cccc(Cl)c2Cl)CC1	-2.64446
CC(C)c1cc(C(=O)Nc2ccc(C(=O)NC3CC3)cc2)c2ccccc2n1	-2.64446
CC(C)c1noc(C2CCN(c3ncnc(Nc4ccc(S(C)(=O)=O)cc4)c3[N+](=O)[O-])CC2)n1	-2.64443
GGCSSNBKKAUURC-UHFFFAOYSA-N	-2.6444
CCOc1ccc([C@@H](C)Nc2ccc([C@H]3CCOC3)cc2)cc1OCC	-2.64437
COc1ncnc(N(C)C)c1NC(=O)C(=O)N1CC[N@H+](CC(C)(C)O)[C@@H](C)C1	-2.64435
C[C@H]1[C@@H]2C[C@H](O[C@@H]3O[C@H](CO)[C@@H](O)[C@H](O)[C@H]3O)C(C)(C)[C@]23O[C@]12CC[C@@H]1C[C@@]2(C[C@H]3O)C[C@@]1(C)O	-2.64433
C[C@H]1c2[nH]ccc2N=CO[C@]12C=C(O)C(=O)O2	-2.64432
CCCNc1nc(N2CCC([NH2+]CC3c4ccccc4CCc4ccccc43)CC2)nc2c1ncn2CCC	-2.64432
C=CCOc1ccc(CNc2cccc(SC)c2)cc1	-2.64429
CC(C)Oc1cccc(NC(=S)N[C@H](C)CC(C)(C)c2ccccc2)c1	-2.64428
C[C@@H]1CC[C@@H](c2ccccc2)N(C(=O)c2ccc3nc(C(F)F)[nH]c3c2)C1	-2.64427
COc1ccc(OC(=O)c2ccccc2OCc2ccccc2Cl)cc1	-2.64425
[H]/N=C(\OC)c1cn([C@@H]2O[C@H](CO)[C@@H](O)[C@H]2O)c2nnnc(N)c12	-2.64423
CN1CC(=O)OB(c2ccc(C(=O)Nc3ccc(B(O)O)cn3)cc2)OC(=O)C1	-2.64423
COC(=O)[C@H]1[C@@H](O)CCCN1C(=O)CCOc1ccc(S(N)(=O)=O)cc1	-2.64421
CCOC(=O)N/C=C1/C(=O)[C@@]2(C)CC[C@@H]1C2(C)C	-2.6442
O=C(c1nn(-c2ccccc2)c(=O)c2ccccc12)N1CCN([C@H]2CCS(=O)(=O)C2)CC1	-2.64417
Cc1ccccc1-n1nnc(C(=O)N2CCN(S(=O)(=O)N3CCCC3)CC2)c1C	-2.64415
Cc1csc(N(C(=O)/C=C\c2ccc(F)cc2)c2ccccc2)n1	-2.64415
Cc1ccc([C@H]2CC(c3ccc(Br)cc3)=NN2c2nc3ccc(S(N)(=O)=O)cc3s2)cc1	-2.64414
C=CCOc1c(Cl)cc(/C=C2\SC(Nc3ccccc3)=NC2=O)cc1OC	-2.64414
CN(C(=O)Nc1ccccc1C(C)(F)F)C1CCCCCC1	-2.64413
COC(=O)[C@H]1CCc2ccccc2N1C(=O)c1cccs1	-2.64412
CN(CC(C)(C)C)C(=O)C1(Sc2ccccc2)CCCC1	-2.64412
CNC(=O)C[NH+]1CCC(NC(=O)CS(=O)(=O)N[C@H]2CC[C@@H](C)CC2)CC1	-2.64411
COc1cccc2c1C(=O)c1c(O)c(C)c(O[C@@H]3O[C@@H](CO)[C@H](O)[C@H](O)[C@H]3O)c(O)c1C2=O	-2.64411
C[C@H](S[C@H](C)c1ccc(Cl)c(Cl)c1)C(=O)NCC(F)(F)F	-2.64409
CC[C@@H](NC(=O)[C@H](C)Oc1ccc(Cl)c(C)c1)c1ccc(C)c(C)c1	-2.64409
CCn1cc(S(=O)(=O)N2C[C@H]3CN(S(=O)(=O)c4cccc(C)c4)C[C@@H](C2)O3)cn1	-2.64407
O=C(NC[C@@H](NS(=O)(=O)c1ccccc1)C(=O)[O-])c1cc2cc(OCCONC3=[NH+]CCN3)ccc2[nH]1	-2.64406
CCC(CC)N(C(=O)Nc1c(C)cccc1SC)C1CC1	-2.64404
COC(=O)CCCCCCCC[C@@H](I)CCCCCCOC(=O)CCCCCCCCC(=O)CCCCCCOC(=O)CCCCCCCC[C@@H](I)CCCCCCOC(=O)CCCCCCCCC(=O)CCCCCCI	-2.64402
Nc1nc(Cl)nc2c1ncn2[C@H]1CO[C@H](CO)O1	-2.644
Cc1nnc(N(C)CC(C)(C)C[NH+]2CCOCC2)n1CCNS(C)(=O)=O	-2.64399
C[C@@H](NC(=O)N(C)c1ccc(F)cc1)c1cc(F)c(Cl)cc1Cl	-2.64399
CCCO[C@@](C)(C(=O)Nc1ccc(O[C@@H](C)CC)c(C)c1)C1CC1	-2.64398
CO[C@@H]1CN(C(=O)OC(C)(C)C)C[C@H]1NC(=O)CCn1cc[nH]c(=O)c1=O	-2.64397
CCCCNC(=O)[C@H]([NH3+])[C@@H](O)c1ccc([N+](=O)[O-])cc1	-2.64395
C[C@H](NC(=O)CNS(=O)(=O)c1c(F)cccc1F)C(=O)N1CCOCC1	-2.64393
CCOP(=O)(Cc1ccc(NC(=O)CNC(=O)[C@H]2O[C@@H](n3ccc(=O)[nH]c3=O)[C@H](O)[C@@H]2O)cc1)OCC	-2.64392
C=CCN(C(=O)c1ccncc1OC)C(C)(C)C	-2.64391
Cc1cc(Cl)c(OC(=O)c2ccccc2)c(Cl)c1	-2.64385
C=CCc1cccc(C(C)C)c1NC(=O)N1CCC(C=C)CC1	-2.64385
CCOP(=O)(OCC)[C@@H](Nc1ccccc1)c1ccc(OC)cc1	-2.64383
O=C1CCC[NH2+]Cc2nc(=O)sc(Br)c2O1	-2.6438
CCCCC[C@H](C)NC(=O)c1ccc(-c2ccccc2)cc1	-2.64378
C[C@@H](NS(=O)(=O)c1cccs1)C(=O)OCCN1C(=O)N[C@H](C)C1=O	-2.64378
CC(C)(O)[C@@H]1CC[C@H]([C@@H]2CC[C@@]3(C)C4=C([C@H](O)C[C@]23C)[C@@]2(C)CC[C@@H](O)C(C)(C)[C@H]2CC4=O)[C@@H]1O	-2.64377
CC(=O)N(c1ccc(F)cc1)c1nc(/C=C\C(=O)C2CCCCC2)cs1	-2.64376
COc1ccc(-c2cc3c(nc2-c2ccccc2Cl)nc(C(C)(C)C)n2c(=O)[nH]nc32)cc1	-2.64375
CC(C)c1cccc(C(C)C)c1[N-]S(=O)(=O)c1cc(Cl)ccc1Cl	-2.64375
CCN1CC[NH+]([C@@H]2CCN(c3nnc(C(=O)NC(C)C)n3C[C@]3(C)CN(C)C3=O)C2)CC1	-2.64374
C[C@@H](C(=O)N(CCO)CCNc1ccnc(-c2nnn[n-]2)n1)[C@H]1CCCO1	-2.64373
CNS(=O)(=O)c1ccc(C(=O)N[C@@H]2CCC[C@@H]2CNS(C)(=O)=O)o1	-2.64372
CCC/C=C(\C=O)CC	-2.64372
O=C1NC(=O)[C@@H]2CN(C(=O)c3c[nH+]c(I)c([O-])c3)C[C@H]12	-2.64371
C/C=C/C=C(\C)C(=O)O[C@@H]1C2=CC(=O)[C@](C)(OC(C)=O)C(=O)C2=CO[C@@]12O[C@@H](C)CC[C@H]2O	-2.6437
COC(=O)[C@@H]1CC2(CN1S(=O)(=O)c1ccccc1)OCCO2	-2.64364
COc1ccc(OC)c(CN[C@@H]2CCC[C@H]2Cc2cc(C)no2)c1	-2.64362
CO[C@H]1/C=C/O[C@@]2(C)Oc3c(C)c(O)c4c(=O)c(c5oc6cc(N7CC[NH+](CC8CCCCC8)CC7)cc([O-])c6nc-5c4c3/C2=N/O)NC(=O)/C(C)=C\C=C\[C@H](C)[C@H](O)[C@@H](C)[C@@H](O)[C@@H](C)[C@H](OC(C)=O)[C@@H]1C	-2.6436
CC(C)c1ncsc1NC(=O)N(Cc1ccc([C@@H]2C[C@H]2C)o1)C1CC1	-2.6436
COc1ccccc1[C@H](CC(=O)N1CCOCC1)c1c(O)cc(O)c2c(=O)cc(-c3ccccc3)oc12	-2.64359
CCCCCc1cc(O)c(C/C=C(\C)CCC=C(C)C)c(O)c1C(=O)O[C@@]1(C)CC[C@@H](C(C)C)[C@@H]2C=C(C)CC[C@H]21	-2.64359
O=c1nc([C@H]2COC3=CCN=C3N2)nc(Br)s1	-2.64357
CCCC[C@@H](CC)CNC(=O)Nc1c(C)cccc1C	-2.64357
C=CCCCC[C@H](C)[NH2+][C@H](C)c1cn(C(C)(C)C)nc1C	-2.64357
COc1cc(O)c2c(=O)oc(C[C@@]3(C(Cl)Cl)C[C@@H](O)C(=O)O3)cc2c1	-2.64355
CC(=O)N[C@H]1[C@@H](O[C@@H]2O[C@H](C[C@H](O)[C@H]3O[C@@H](N4CCC(=O)NC4=O)[C@H](O)[C@@H]3O)[C@H](O)[C@H](O)[C@H]2NC(=O)/C=C/CCCCCCCC(C)C)O[C@H](CO)[C@@H](O)[C@@H]1O	-2.64354
Cc1c(NC(=O)[C@H](C)C2CCC2)ccc(NC(=O)[C@H](C)C2CCC2)c1C	-2.64353
O=C1C([O-])=CC(=O)c2c(O)cc(O)cc21	-2.64349
Cc1ccc(Cl)c(C(=O)Nc2cc([N+](=O)[O-])ccc2Br)c1	-2.64349
CCCOc1ccc(CN[C@@H](C)c2ncc(Br)cc2F)cc1	-2.64348
C=C(C)[C@H]1C[C@]23O[C@]4(O[C@H]4[C@@]2(C(=O)OC)O3)[C@H](C(=C)C)[C@@H]2C=C(C(=O)O2)[C@@H]([O-])[C@@H]1O	-2.64346
Cc1ccc(S(=O)(=O)N[C@@H](C(=O)NC(C)(C)c2nnn[n-]2)[C@H](C)O)cc1	-2.64346
C[N@@H+]1C[C@@H](c2ccccc2)[C@@]2(Cc3ccccc3C2=O)[C@@]12C(=O)Nc1ccccc12	-2.64344
COc1ccc(-c2c(-c3ccc(OCc4cccc(Cl)c4)cc3O)nc(N)nc2C(F)(F)F)cc1	-2.6434
Cc1ccc([C@@H]2[C@@H](C)CCCN2C(=O)[C@H]2[C@@H]3CCCC[C@@H]32)cc1	-2.6434
CC(=O)[C@@H]1C[C@H](C(=O)[O-])[C@@]1(C)CC/C=C(/C)C(=O)[O-]	-2.64339
NC(=[NH2+])NCCC[C@@H](NC(=O)CN1CCN(S(=O)(=O)c2ccc(N)cc2)CC1=O)C(=O)c1nccs1	-2.64335
CCCC[C@@H](CC)COC(=O)c1ccc(C(C)C)cc1	-2.64335
CCCC[C@H](NC(=O)c1ccccc1)C(=O)N[C@H](CCCC[NH3+])C(=O)N[C@@H](CCCNC(N)=[NH2+])C(=O)N[C@H](C=O)CCCNC(N)=[NH2+]	-2.64333
Cc1ccc(C(=O)Oc2ccc(/C=N/c3cccs3)cc2)cc1	-2.64333
CC(=O)/C=C(\C)Nc1ccc(-c2ccc(N=C(C)CC(C)=O)cc2)cc1	-2.64332
O=C(NCC[N@H+]1C[C@H]2C[C@@H](n3c(=O)[nH]c4ccccc43)C[C@H]2C1)c1cc2ccccc2[nH]1	-2.64331
COC(=O)c1cc(Br)cnc1NC(=O)Cc1cc(Br)ccc1F	-2.64331
COc1cc(C)nc(NC(=O)[C@H]2CC(=O)CN2C(=O)OC(C)(C)C)n1	-2.6433
CCn1c(=O)c2c(C)c(C(=O)N3CC(O)C3)sc2n(CCC(F)(F)F)c1=O	-2.64328
CC(C)(Oc1ccccc1Cl)C(=O)N[C@@H]1[C@@H]2C[C@@H]3C[C@H]1C[C@@](C(=O)[N-]S(=O)(=O)c1ccccc1)(C3)C2	-2.64326
CCCCNc1c2c(=O)nc(-c3ccccc3)nc-2n(CC)c2ccccc12	-2.64325
O=C(c1cc2ccccc2o1)N(Cc1ccccc1)c1ccccn1	-2.64324
CCCN(CC(=O)[O-])C(=O)c1c[nH]c2ccccc2c1=O	-2.64324
COC(=O)[C@@H]1CS(=O)(=O)CCN1C(=O)[C@H](CNC(=O)OC(C)(C)C)OC	-2.64322
CCNC(=O)Nc1ncnc2c1ncn2[C@@H]1O[C@H](CSC[C@@H](C)O)[C@H]2O[C@H](/C=C/c3ccccc3)O[C@H]21	-2.64319
O=C(OCc1ccc(Br)cc1)c1cn2nc(Cl)ccc2n1	-2.64319
CC(C)[C@H]1NC(=O)[C@@H](Cc2cccc(C(F)(F)F)c2)[NH2+]CCOc2ccccc2CCCNC(=O)[C@H](CNC(N)=[NH2+])NC1=O	-2.64317
[NH3+][C@@H]1CCN(C(=O)[C@@H]2CCCCN2S(=O)(=O)c2ccc(-c3ccccc3)cc2)C1	-2.64317
CC[C@H](NC(=O)[C@@H](CC)Oc1ccc(F)cc1)c1ccc(OC)c(C)c1	-2.64317
CC[C@H](OC1CCCCC1)C(=O)Nc1c(C)cccc1Cl	-2.64317
CCOC(=O)c1c(O)cccc1CCCCCCCCCCO	-2.64316
CNC(=O)/C=C/SC	-2.64314
FC(F)(F)c1cnc(Nc2ccc(Br)cc2)nc1Nc1ccc2nc[nH]c2c1	-2.64314
COc1cccc(-c2cc(C(=O)Nc3cc4ccc(O[C@@H]5CCC[NH2+]C5)c(OC)c4oc3=O)ccc2OC)c1	-2.64314
CCN(C(=O)c1ccc(F)c(CSC)c1)c1cccc(C)c1	-2.64314
C[C@H]1O[C@@H](OCCCCCCNC(=O)[C@H](CCC(N)=O)NC(=O)CC[NH3+])[C@H](O)[C@H](O)[C@H]1O	-2.64312
CC(=O)CCS	-2.64312
CCCc1nc(C)c(C(=O)N[C@H](CC(C)C)c2cccs2)o1	-2.64312
CC[C@H](C)[C@@H]1NC2=CC=C3C[C@H]4C(=O)C[C@]5(C)[C@@H]([C@H](C)[NH+](C)C)[C@H](O)C[C@@]5(C)[C@@H]4CC[C@H]3[C@]2(C)CO1	-2.64311
COc1cc2c(c3oc(-c4ccccc4)cc(=O)c13)[C@H](c1cc3cccc4c3n(c1=O)CC4)CC(=O)O2	-2.64311
COC(=O)c1ccc(I)c(NC(=O)c2cc(OC)ccc2Br)c1	-2.64311
C[C@H](CNC(=O)[C@H](C)NS(=O)(=O)c1cnn(C)c1)CN1CC[NH+](C)CC1	-2.64311
CCCOCCOC(=O)c1snc(Cl)c1Cl	-2.6431
C=CCNC(=O)CCCCCCCCCCCCCCCCC	-2.64309
CCn1cnnc1Cn1c(N2CC(C)(OC)C2)n[nH+]c1[C@@H](C)NS(C)(=O)=O	-2.64309
Cc1c(=O)c2csc1ncsc1n[nH]c(n1)[nH]2	-2.64307
O=C1CC[C@H](NC(=O)c2cnc(I)c([O-])c2)C(=O)N1	-2.64307
O=C1CCCC[C@]2(CN(C(=O)COc3cccc(F)c3)C[C@H]2c2ccccc2F)N1	-2.64305
COc1cc2c(S(=O)(=O)N3CCN(C(=O)c4ccccc4)C[C@H]3C)c[nH]c2cn1	-2.64303
COc1ccc(C[C@@H]2NC(=O)/C=C\C[C@@H]([C@H](C)[C@H]3O[C@@H]3c3ccccc3)OC(=O)[C@H](CC(C)C)OC(=O)[C@H](C)CNC2=O)cc1Cl	-2.64298
CC(C)S(=O)(=O)CC(=O)N(C)C[C@H](C)Nc1ccnc(-c2nnn[n-]2)n1	-2.64294
CC[C@@H](Oc1ccc(C)c(C)c1)C(=O)NC(C)(C)Cc1ccccc1	-2.64294
CCCCC(=O)Nc1ccccc1Oc1ccccc1	-2.64293
CC[C@@H](O)[C@@H](C)[C@H]1OC(=O)C[C@H](O)[C@H](C)C(=O)/C(C)=C\[C@@H](C)C(=O)/C=C\[C@@H](C)[C@H](O[C@H]2O[C@@H](C)[C@@H](O)[C@@H](OC)[C@H]2O)[C@H](C)C[C@@H](C)C(=O)/C=C\C[C@@H](O)[C@H]1C	-2.64292
NC(=O)[C@H](Cc1cccs1)NC(=O)[C@@]1(O)C[C@@H](O)[C@@H](O)[C@@H](NC(=O)c2ccc(F)c(Cl)c2)C1	-2.64291
O=C(Cc1cccc(I)c1)OCc1ccc(Br)cc1	-2.64291
COC[C@@H](N)C(=O)N1CCN(S(=O)(=O)c2cc(C(=O)OC)cs2)CC1	-2.64291
COC(OC)C(=O)N1CCN(C(=O)NCc2nc(-c3ccncc3)n[nH]2)CC1	-2.64291
CCCCC[C@H](CN(O)C=O)C(=O)NCNC(=O)c1cccc(-c2cccc(OC)c2)c1	-2.64289
CC(C)[C@H](CNC(=O)N[C@H]1CCN(S(C)(=O)=O)C1)N1CC[NH+](C)CC1	-2.64286
CCCCN(C(=O)Nc1c(F)cc(F)cc1F)C1CC[NH+](Cc2ccccc2)CC1	-2.64286
COCCNC(=O)C[NH+]1CCN([C@@H](C)C(=O)NCc2ccccc2)CC1	-2.64286
C[C@@H](O)[C@@H](O)[C@@H](O)[C@@H](C=O)O[C@H]1O[C@@H](CO)[C@@H](O)[C@H](O)[C@H]1O	-2.64281
CC(C)c1cc(C(C)C)c(CC(=O)N[P@@](=O)(Oc2c(C(C)C)cccc2C(C)C)c2ccccc2)c(C(C)C)c1	-2.6428
CSCC[C@H](NS(=O)(=O)c1ccc(C)cc1)C(=O)NC[C@@H](O)CO	-2.6428
CC[C@@H](C(=O)[C@@H](C)[C@@H](O)[C@H](C)[C@H]1O[C@@H](CC(=O)OO)[C@H](C)C[C@@H]1C)[C@H]1O[C@](C)([C@]2(O)O[C@](CC)([C@H](C)O)C[C@H]2C)C[C@@H]1C	-2.64279
CC(C)C[C@@H]1NC(=O)[C@H](Cc2cnc[nH]2)NC1=O	-2.64277
CC(C)[C@]1(O)NC(=O)[C@@H](C[C@@]2(O)c3ccccc3N3C(=O)C(C)(C)N[C@@H]32)n2c1nc1ccccc1c2=O	-2.64275
CC1(C)OB(c2ccc(N3CCC(OC(=O)c4cncs4)CC3)[nH+]c2)OC1(C)C	-2.64274
COC(=O)c1ccc(OCCCc2c([O-])nc(Nc3ccc4c(c3)CCC4)[nH]c2=O)cc1	-2.64273
Cc1noc(C)c1NC(=O)c1csnn1	-2.64273
Nc1nc(N)nc(NCCCO)n1	-2.64272
C=C1C(=O)OC[C@H]1COC(=O)CCCCC	-2.64272
CC(C)CN([C@H](CO)CCCCNC(=O)CN(Cc1cccc(F)c1)c1ccccc1)S(=O)(=O)c1ccc(N)cc1	-2.64272
Cc1[nH+]cc(CP(=O)([O-])[O-])c(O)c1[O-]	-2.6427
CC/C=C\C[C@@H]1/C(=N/O)CC[C@H]1CC(=O)OC	-2.6427
CC1=CC(=O)[C@@H](O)[C@]2(C)[C@H]3[C@]4(O)OC[C@]35[C@H]([C@@H](C)[C@H]4O)[C@@H](OC(=O)CC(O)(CC(C)C)CC(C)C)C(=O)O[C@@H]5C[C@@H]12	-2.64267
CCCCC[C@@H](C)[NH2+]Cc1coc(C2CCCCC2)n1	-2.64267
COc1nc(Br)cnc1NC(=O)Cn1nc(C)c(Br)c1C	-2.64266
CCC(CC)N(C(=O)[C@@H](C)CCCOC)c1cccc(C)c1	-2.64266
Cc1cc(Cl)nc2c1ccn2-c1ccc(C(C)C)cc1Br	-2.64263
CCOc1ccc(N(C(=O)OC(C)(C)C)c2cc(C)ccn2)cc1	-2.64263
CC(=O)N1CCCc2cc([C@H](O)CN3CCN(c4cccc(C)c4)[C@H](C)C3)ccc21	-2.64262
[H]/N=C(/Oc1cc(Br)c2nc[nH]c2n1)C(=O)C#N	-2.64261
C/C=C/C=C/CCCCC	-2.64261
CC[C@@H](C)[C@@H]1NC(=O)[C@H](Cc2cn(C)c3ccccc23)NC(=O)[C@H](C)NC(=O)[C@H]2CCCCN2C1=O	-2.64261
COc1ccc(NS(=O)(=O)c2ccc([O-])c(C(=O)N3CCN(C)C[C@H]3CO)c2)cc1	-2.6426
CCO[C@@H](C)OCC(CO[C@@H](C)OCC)O[C@H](C)OCC	-2.64259
CC(C)([NH3+])C(=O)[O-]	-2.64257
CC/C=C\[C@H](O)[C@H](O)C1=C(C)C(=O)[C@]2(O1)[C@@H](OC)N[C@@](OC)(C(=O)c1ccccc1)[C@@H]2O	-2.64253
[H]/N=C(\OC=O)C(=O)c1[nH]cc2cc(Br)ncc12	-2.64253
COc1ncc(NC(=O)c2ccc(Cl)cn2)cc1C	-2.64253
COC(=O)c1cc(Br)ccc1NC(=O)c1ccc(OC)c(Br)c1	-2.6425
COC(=O)[C@@H](Cc1ccc(OC)c(OC)c1)NC(=O)/C=C/c1ccc(OC)c(OC)c1	-2.64248
Cc1c2c(cc3occc13)[C@@]1(C)CCCC(C)(C)[C@]1(O)[C@H](OC(=O)c1ccccc1)C2	-2.64248
CCOc1cc2c(cc1OCC)[C@@H](C)N(C(=O)c1cnc(C(C)(C)C)nc1)CC2	-2.64244
C/C=C1\COC[C@@]2(C(=O)[O-])[C@@H]1[C@H](C(C)C)[C@@H](O)[C@]13N(C)c4c(O)ccc(O)c4[C@]21CC[N@H+]3C	-2.64244
Cc1ccc(OCCNC(=O)C(=O)N2CCC[C@@H](N3CCNCC3=O)C2)cc1	-2.64242
CNC(=O)O[C@H]1CN[C@H](C#Cc2cc3ncnc(Nc4ccc(OCc5cccc(F)c5)c(Cl)c4)c3s2)C1	-2.64241
CCCCC/C=C\C/C=C\C/C=C\C/C=C\CCCC(=O)Nc1ccc2n[nH]cc2c1	-2.64241
N#CC(=O)c1cc(Br)nc([C@@H]2COC(N)=[NH+]2)n1	-2.64239
N#CCC(=O)OCc1ccc(F)cc1	-2.64239
O=C(Oc1ccc2c(c1)O/C(=C/c1cccnc1)C2=O)c1ccncc1	-2.64237
CO[C@H](c1ccc(O)cc1)[C@@]1(OC)C(=O)/C(=C2/C(=O)/C(=C\c3ccc(O)cc3)c3[nH]c4ccccc4c32)c2c1[nH]c1ccccc21	-2.64236
CCS(=O)(=O)N[C@H](CCSC)C(=O)N(C)CC(=O)N1CC[NH+](C)CC1	-2.64236
CCCN(CCC)c1nc(C)nc2c(-c3c(C)cc(N(C)C)[nH+]c3C)c(C)nn12	-2.64235
CC(C)O[C@@H]1C=C([C@H](O)c2ccc(C#N)cc2)[C@H](O)[C@@H](COC(=O)C(C)(C)C)O1	-2.64235
CCCCC(=O)N[C@@H]1CCC[C@@H]1c1ccccc1C(F)(F)F	-2.64235
C/C=C/C=C/CCC	-2.64235
O=C(NCCCN1CCOCC1)C(=O)Nc1ccc(N2CCNC2=O)cc1	-2.64234
[NH3+][C@]1(C(=O)[O-])C[C@H](C(=O)[O-])N(CC2CCCCC2)C1	-2.64231
CCc1cccc2c1OCC[C@H]2NC(=O)N1CCCCC[C@@H]1c1ccco1	-2.64231
CC(C)(OC[C@H](O)CO)[C@H]([NH3+])C(=O)[O-]	-2.64227
Cc1c(C(=O)N[C@@H](c2ccccc2Cl)C(C)C)oc2c1C(=O)CCC2	-2.64226
Cc1cc(C(=O)[N-]c2nc(-c3ccc4c(c3)CCCN4C(=O)C3CC3)cs2)on1	-2.64225
CCCCCC[NH+](CCCCCC)[C@H]1C=CCCC1	-2.64225
COC(=O)N[C@H](C(=O)N[C@@H](Cc1ccccc1)[C@@H](O)CN(Cc1ccc(-c2ccccn2)cc1)NC(=O)[C@@H](NC(=O)OC)C(C)(C)C)C(C)C	-2.64223
Cc1cc(C)cc(Oc2cccc(N(Cc3cccc(OC(F)(F)C(F)F)c3)C[C@@H](O)C(F)(F)F)c2)c1	-2.64222
CCCCCCCCCCCC[n+]1ccc2ccccc2c1	-2.64222
CCOCCC(=O)OCc1ccc(C)c(F)c1	-2.64221
CC(=O)[C@]1(O)C=C(O[C@H]2O[C@@H](CO)[C@@H](O)[C@@H](O)[C@H]2O)CO1	-2.64218
CCCCC/C=C/C[C@@]1(O)C=C(Cl)C(=O)[C@@H]1C[C@@H](OC(C)=O)[C@H](CCCC(=O)OC)OC(C)=O	-2.64216
Cc1ncc(COC(=O)C2CN(S(=O)(=O)c3ccc(F)cc3)C2)cn1	-2.64213
C/C=C/C=C/C(=O)C1=C([O-])[C@]2(C)C(=O)[C@@](C)(O)[C@H]1[C@]1(O)CO[C@](O)(CO)C[C@H]21	-2.64212
COC(=O)c1ccc(Cl)cc1NC(=O)c1c(F)cccc1F	-2.6421
CC(C)[C@@H]1NC(=O)[C@H](Cc2cccs2)NC(=O)[C@H](Cc2ccc(Cl)cc2)NC(=O)CCCSC[C@@H](C(=O)N2CCC[C@H]2C(=O)N[C@H](CCCNC(N)=[NH2+])C(=O)NCC2CC2)NC(=O)[C@H](CC(N)=O)NC1=O	-2.6421
C=C1C[C@H](OC(=O)c2ccc([N+](=O)[O-])cc2)C(C)(C)CC2=C(C)CC[C@H]12	-2.64205
Cc1ccc(OCc2ccc(C(=O)N3c4ccccc4C[C@H]3C)cc2)cc1C	-2.64204
CC1=C[C@H]2/C=C\C[C@@H](C)C(=O)[C@](C)(O)/C=C\OC(=O)O[C@]23C(=O)N[C@H](Cc2ccc(O)cc2)[C@H]3[C@H]1C	-2.64203
COc1cc(O[C@@H]2C[C@H](CO)[C@@H](OC)[C@H](O)[C@H]2O)cc2c1c(=O)oc1cc(O)cc(C)c12	-2.64203
C[C@H](Nc1cccc(CN2CCCC2=O)c1)c1ccccc1Br	-2.64203
CN(C)c1cccc2c(S(=O)(=O)[N-]c3cccnn3)cccc12	-2.64202
CC(=O)NCCCCC(=O)N(C)CC#CCN1CCCC1	-2.64201
CNS(=O)(=O)c1cc(C(=O)N[C@H](CCC2OCCO2)C(=O)OC)c(C)o1	-2.64201
CN1CCOC[C@@H]1CNS(=O)(=O)c1ccc(S(=O)(=O)NC2CC2)cc1	-2.642
C[C@H]1c2[nH+]cc(COCC3CC3)n2CCN1C(F)(F)c1ccc(Cl)c(Cl)n1	-2.64199
C[C@@H]1C[N@@H+](CC(C)(C)O)CCN1C(=O)C(=O)NCC(C)(C)N1CCOCC1	-2.64199
COc1ccc(Br)c(OC)c1C(=O)Nc1cnccn1	-2.64197
CCOC(=O)N[C@H](c1cccc(Cl)c1)[C@@H]1CCCCCCC1=O	-2.64197
CC(C)OP(=O)(OC(C)C)[C@@H](C)Nc1ccc(Cl)c(Cl)c1	-2.64197
C=CC(=C)CC[C@]1(C)[C@H](C)CC(=O)[C@@]23C(=C[C@H](OC(=O)CCC)C[C@H]12)[C@@H](OC(C)=O)O[C@H]3OC(C)=O	-2.64194
C=C(C)C[C@H](C)C(=O)Nc1ccc(Cl)cc1OCC(F)F	-2.64193
Cc1c(OCCC[NH+](C)C)cn2ncnc(Oc3ccc(NC(=O)c4c(F)cccc4F)cc3F)c12	-2.64192
CC(C)(C)OC(=O)N(Cc1ccccc1)C1CCN(C(=O)c2ccc(C(F)(F)F)cc2Cl)CC1	-2.64188
Cn1c2ccccc2n2c(=O)n(CC(=O)N3CCOc4ccccc43)nc12	-2.64187
CCCCC/C=C/C/C=C/C/C=C/C/C=C/C/C=C/CCC(=O)O[C@H](CO/C=C/CCCCCCCC/C=C/CCCCCC)COP(=O)([O-])OCCN	-2.64185
CN(C)C(=O)CCC(=O)OCCC[NH+]1CCCCC1	-2.64185
C=C(C)C(=O)Oc1c(F)c(F)c(F)c(F)c1F	-2.64184
C=C(C)CN(C)C(=O)Nc1ccccc1Oc1cccc(F)c1	-2.64181
Cc1cnc(CCNC(=O)C(=O)NCc2ccnc(N3CC[NH+](C)CC3)c2)nc1	-2.64181
Cc1nc(C(F)(F)F)ncc1C(=O)OC1CCN(c2ncc(Br)cn2)CC1	-2.6418
CCN(CC(=O)NC)C(=O)[C@H](C)NS(=O)(=O)c1cccc(-c2nnn[n-]2)c1	-2.64178
O=C(Nc1ccccc1SCC(F)(F)F)c1ccc2ccccc2n1	-2.64178
C[C@@H]1C[C@@H]2[C@H]3CCC4=Cc5c(cnn5-c5ccncn5)C[C@]4(C)[C@@H]3[C@H](O)C[C@@]2(C)[C@@]1(O)C(=O)CO	-2.64176
C[C@@H](CC[C@H](O)[C@@](C)(O)CO)[C@@H]1CC[C@@]2(C)C3=C(CC[C@@]12C)[C@]1(C)CC[C@@H](O)C(C)(C)[C@@H]1CC3=O	-2.64176
CCc1c(C)noc1-c1cnc(NCCC[NH+]2CCCCC2)nc1-c1cnc(C)cn1	-2.64174
CCCCCCCCCCOc1ccc(OCCCCCCCCCC)cc1	-2.64172
CC(C)=CCOc1ccc(C/C(=N\O)C(N)=O)cc1	-2.64169
CN(CCNC(=O)C(=O)N1CC[NH2+]C(C)(C)C1)S(=O)(=O)c1cccs1	-2.64167
C=CCNC(=O)CN(C(C)=O)[C@@H](C)c1ccccc1	-2.64166
COc1ccc(CCC(=O)OCc2cccc(C)n2)cc1	-2.64165
COC(=O)[C@@H](CCSC)NC(=O)c1ccc(F)cc1C	-2.64164
CNS(=O)(=O)c1cccc(NC(=O)C(=O)N[C@H]2CC[N@@H+](CCOC)C2)c1	-2.64164
O=[N+]([O-])c1ccc(C2=NNC(c3ccccc3)=Nc3ccc(Br)cc32)cc1	-2.64163
Cc1ccc2c(c1)N(C(=O)c1cccc3ccsc13)C[C@@H](C)O2	-2.64161
CC(=O)Nc1ccc(S(=O)(=O)N2CCCC[C@H]2c2cccnc2)cc1	-2.64159
COC(=O)CCC(=O)CNC(=O)[C@H](Cc1cnc[nH]1)NC(C)=O	-2.64155
O=S(=O)(NC1CC1)[C@@H]1CC[N@H+](CCc2ccccn2)C1	-2.64154
O=C([C@H]1C[C@@H](c2cccc(F)c2)C1)N(Cc1cccs1)CC(F)(F)F	-2.64154
CC(C)Oc1ccc(N(C)C(=O)c2cccc(C(F)F)c2)cc1	-2.64154
CC(C)COc1ccccc1NC(=O)N1CCC(C(C)C)CC1	-2.64152
CCOC(=O)[C@@H](C)NC(=O)c1cc(-c2cccnc2)n[nH]1	-2.6415
CC(C)=CCc1c2c(c(O)c3c1O[C@@H](c1c([O-])cccc1O)CC3=O)C=CC(C)(C)O2	-2.6415
Cc1ccccc1N1C(=O)/C(=C\c2ccccc2F)SC1=S	-2.6415
CC(C)CC(=O)N[C@H](Cc1cnc[nH]1)C(=O)N[C@@H](CO)CN1CCOCC1	-2.6415
COC(=O)c1coc(S(=O)(=O)NCCNS(=O)(=O)c2cccnc2)c1	-2.64149
CCCCCCCCCCCCC/C=C/[C@@H](O)[C@H](CO)NC(=O)CNC(C)=O	-2.64148
CCN(CC)C(=O)CN1CCC(NC(=O)c2cc([O-])n(-c3nc(C)cc(C)n3)n2)CC1	-2.64148
Cc1c[nH]c(=O)n(CC(C)(C)C[NH+]2CCN(c3ccccc3OCC(F)(F)F)CC2)c1=O	-2.64147
COC(=O)N1CCC(C(=O)N(C)c2ccc(OC)cc2)CC1	-2.64145
CCN(CC(=O)NCc1ccc(F)cc1)C(=O)[C@H](NC(C)=O)C(C)C	-2.64145
C=C(NC(=O)C(=C)NC(=O)C(=C)NC(=O)c1ccc2c(n1)-c1coc(n1)C(=C)NC(=O)C(=C)NC(=O)c1nc(oc1C)/C(=C/C)NC(=O)c1csc(n1)[C@@H](OC)NC(=O)c1nc(oc1C)/C(=C/CC)NC(=O)[C@H]([C@@H](C)O)NC(=O)c1csc-2n1)C(N)=O	-2.64144
CC(=O)N[C@@H]1[C@H](OC2CCCCC2)O[C@H](COC(C)=O)[C@H](OC(C)=O)[C@@H]1OC(C)=O	-2.64143
Cc1ncsc1C(=O)OC(CF)CF	-2.64142
COc1ncc(-c2cc(OC3CC[NH+](C)CC3)c3ncnc(C)c3c2)cc1NS(=O)(=O)c1ccc(F)cc1F	-2.6414
C[C@H](NC(=O)C(C)(C)C)C(=O)N1CC(NC(=O)c2ccc(-c3nnn[n-]3)[nH]2)C1	-2.64138
COCCC(=O)N1C[C@@H]2C[C@H](C1)c1ccc(NS(=O)(=O)c3ccc(Cl)cc3)c(=O)n1C2	-2.64135
C/C=C1/CN(C)[C@H]2Cc3c([nH]c4ccccc34)[C@@H](c3cc4c(cc3OC)[C@@]3(O)CC[N@H+]5C[C@H]6C[C@H](CC)[C@H]5[C@@H](C6)C3=N4)C[C@H]1[C@@H]2C(=O)OC	-2.64134
CCCCn1c(C[NH+]2CCC(C)CC2)nc2cc(NC(=O)CC(C)C)ccc21	-2.64134
CCCCN(C(=O)Nc1cccc(-c2ncco2)c1C)C1CCCCC1	-2.64131
Cc1ccc(Oc2ccc(N[C@@H](C)C(=O)NC3CCCC3)cc2)cc1	-2.64131
COc1ccc(-c2cc3c(c(=O)o2)C[C@]2(O)[C@@]4(C)CC[C@H](O)C(C)(C)[C@]4(O)CC[C@@]2(C)O3)cc1	-2.6413
CN1C[C@@H](c2ccc(Cl)cc2)[C@@]2(NC(=S)N(c3ccc(F)c(Cl)c3)C2=O)[C@@]12C(=O)Nc1ccc(Br)cc12	-2.64129
COC(=O)C[N@@H+](C)CCNC(=O)[C@@H](CCSC)NS(=O)(=O)c1ccc(C)cc1	-2.64129
CN/C(=[NH+]/C)N(C)Cc1ccc(C(=O)Nc2ccc(Cl)cc2C(=O)Nc2ccc(Cl)cn2)cc1	-2.64127
COC(=O)[C@@H]1CS[C@@H]2[C@@H]3O[C@@H]3[C@H](N)[C@H](OS(=O)(=O)C(F)(F)F)C(=O)N21	-2.64127
COc1ccc(-c2[nH+]c3n(c2NC(C)(C)C)CCN(C(=O)c2cn(C)nc2C)C3)cc1	-2.64124
CNS(=O)(=O)c1cc(F)ccc1CNC(=O)c1nc(N2CCCCS2(=O)=O)c2cccnc2c1[O-]	-2.64124
CC[C@@H]1CC[C@@H](C)N1C(=O)Nc1ccc(OC(C)(C)C)cc1	-2.64123
COC(=O)c1ccc(C(=O)Nc2ccc(F)c(Br)c2F)cc1	-2.64122
CC[NH+]1CCN(C(=O)[C@@H](C)N2CCN(C(=O)CN3CCOCC3)CC2)CC1	-2.64122
CC(=O)c1c(O)ccc2ccc(=O)oc12	-2.64121
COC(=O)[C@@H]1[C@H](c2ccc(I)c(Br)c2)C[C@H]2CC[C@@H]1[N@@H+]2C	-2.6412
CCC[C@H](NC(=O)[C@@H](O)C(C)(C)C)C(=O)Nc1ncc(C(C)(C)O)s1	-2.64118
C[C@H](CO)[C@H]1CCCCN1C(=O)C(=O)N1CCC[C@@H](C(=O)N2CC[NH2+]CC2)C1	-2.64117
CC[C@H](C)/C=C(C)/C=C/C1=CC2=C(Cl)C(=O)[C@@]3(C)O[C@@]4(O)C[C@H](C)OC(=O)[C@@H]4[C@H]3C2=CO1	-2.64116
COC(=O)CCCCC(=O)N1CCN(CC(=O)N(C)C)CC1	-2.64116
CCOc1ccc(NC2=NC(=O)/C(=C\c3ccc(OCC)c(OCC)c3)S2)cc1	-2.64115
O=C(Nc1nnc([S-])s1)N(c1ccccc1)c1ccccc1	-2.64113
Cc1cnc(-c2nc(N(C)CCc3cn[nH]c3)ncc2-c2onc(C)c2C)cn1	-2.64113
COC(=O)[C@@]1([C@@H]2CCC(=O)O2)CC(=O)c2c(cc3c(c2O)[C@@H]2C=C[C@]4(C3)C(=C([O-])c3c(O)cc(C)cc3[C@@H]4O)C2=O)O1	-2.64112
C[C@H](C(=O)[O-])C(=O)O	-2.64112
CC[C@H](CNS(C)(=O)=O)NC(=O)N(CCOC)C[C@H](O)C(F)(F)F	-2.64112
CC1(C)C[C@H](NC(=O)C(C)(C)Oc2ccc(Cl)cc2)c2ccccc2O1	-2.6411
CC(=O)N[C@H]1[C@H](O[C@H](C[C@]2(C)[C@H](C)CCC(=O)[C@@H]2C)/C(C)=C/Cc2c([O-])c(Cl)c(C)c(C=O)c2O)O[C@@H](CO)[C@H](O)[C@@H]1O	-2.64104
c1cc(C[NH+]2CCC[NH2+]CCNCC[NH2+]CCC2)ccc1CN1CCC[NH2+]CCNCC[NH2+]CCC1	-2.64103
CCCOCCOC(=O)c1ccc(F)cc1Br	-2.64103
CSCCCNC(=O)COc1cccc(Cl)c1	-2.64103
CC(C)(C)c1[nH]ncc1C(=O)NC[C@H](O)CNc1cnc(-c2nnn[n-]2)cn1	-2.64103
CSCc1n[nH]c(CNC(=O)CCNS(=O)(=O)c2cn(C)c(C)n2)n1	-2.64101
CC(C)(C)NS(=O)(=O)c1ccc(C(=O)NCC2CN(S(C)(=O)=O)C2)o1	-2.641
CCC(=O)[C@@H](Oc1ccccc1)C(=O)c1ccccc1	-2.64098
CCc1ccc(C(=O)Nc2nc3ccc(C(=O)OC(C)C)cc3s2)cc1	-2.64097
COc1ccc([C@H]2CC(=O)Oc3c([O-])c(O)c4c(=O)cc(-c5ccccc5)oc4c32)cc1O	-2.64097
COC(=O)c1ccncc1NC(=O)[C@H](C)OC(C)=O	-2.64096
C=CCN(CCCC(=O)OCC)C(=O)/C(C)=C/c1ccc(C(=O)Oc2ccc(C(N)=[NH2+])cc2)cc1	-2.64095
CCOC(=O)CNC(=O)C1CCN(C(=O)N[C@@H](C)[C@H]2CN(C)CCO2)CC1	-2.64095
C=CCC[C@H]([NH2+]Cc1ccc(C2CC2)cc1)c1ccco1	-2.64093
CCc1cnc(N)nc1NC[C@@H](O)C[NH+](C)C	-2.64092
C[C@@H](NS(C)(=O)=O)c1nnc(N2CCNC(=O)C2)n1C[C@H](C)[N@H+](C)C1CC1	-2.64092
COC(=O)[C@@H](O)C1CC[NH+]([C@H](C)C(=O)Nc2ccc(S(N)(=O)=O)cc2)CC1	-2.64091
[NH3+][C@H]1[C@@H](O[C@H]2[C@@H](O)[C@H](O)[C@H]([NH3+])C[C@H]2[NH3+])O[C@H](CO)[C@H](O)[C@H]1O	-2.64089
CCC[C@]12C[C@H](OC)C(=O)C(OC)=C1O[C@H](C)[C@H]2c1cc(OC)c2c(c1)OCO2	-2.64087
Cc1nc2cc(C3CCN(C(=O)Cc4n[nH]c(=O)c5ccccc45)CC3)nn2c([O-])c1C	-2.64087
CN(C[C@H]1CCN1C(=O)c1cc([O-])n2ncnc2n1)C(=O)[C@@H]1C[C@@H]2O[C@H]1[C@H]1C[C@H]12	-2.64086
CC(C)[C@@H]1CC[C@@H](C)C[C@H]1O[P@](C)(=O)c1ccccc1	-2.64082
OC1(c2csc(C[NH+]3CCN(c4ccccn4)CC3)n2)CCN(Cc2ccccc2)CC1	-2.6408
C=C(NCCC[NH2+]CCCC[NH2+]CCC[NH3+])C1=C([O-])[C@@]2(C)C(=CC1=O)Oc1c(C(C)=O)c([O-])c(C)c(O)c12	-2.64076
C=CCOc1ccccc1NC(=O)c1nc(-c2ccc(F)cc2)oc1C	-2.64076
C[C@@H](CC(=O)N(Cc1ccccc1F)c1ccccc1F)n1cccc1	-2.64076
Cc1cc2c(F)c(Oc3ncnn4cc(OC[C@@H](C)OC(=O)[C@H](N)CC(C)C)c(C)c34)ccc2[nH]1	-2.64074
CCC[C@H]1[C@H](C)CCCN1C(=O)Nc1ccc(F)cc1Cl	-2.64074
Cc1c(Br)cccc1C(=O)N1CCN(S(=O)(=O)c2ccc(Br)cc2)CC1	-2.64073
CC[C@@H](C)CCCCC/C=C\CCCCC(=O)[O-]	-2.64071
CO[C@@]12[C@H](COC(N)=O)c3c(O)c(/N=N/C(=O)c4ccccc4)c(C)c(O)c3N1C[C@@H]1[NH2+][C@@H]12	-2.64067
CCC(Br)(CC)C(=O)NC(=O)NC(C)=O	-2.6406
CC(C)(C(=O)Nc1nc2c(s1)CCCCCC2)n1cncn1	-2.64057
CCC(CC)N1CCn2nc(-c3ccc(Cl)cc3Cl)c3nc(C)cc1c32	-2.64056
CCCC/C=C/CCCCCCC[C@@H](OC(C)=O)[C@H](C)NC(C)=O	-2.64056
COc1cc(O[C@@H]2[C@H](O)[C@@H](OC)[C@@H](CO)O[C@H]2O)cc2cc3c(c(O)c12)CO[C@@H](C)C3	-2.64053
C/C1=C/[C@@H](C)C/C=C\[C@H]2CC[C@@]3(C)c4[nH]c5ccccc5c4C[C@@H]4NC(=O)[C@]2(C(=O)/C=C\C(=O)[C@@H]1[O-])[C@]43C	-2.64052
CCO[C@]1(C(=O)Nc2ccc(O[C@H](C)CC)c(C)c2)CCC[C@@H](C)C1	-2.64052
CC(C)(Oc1ccc(Cl)cc1)C(=O)Nc1ccc2c3c(cccc13)CC2	-2.64051
CC(C)COc1ccccc1-c1noc([C@H]2CCCCS2)n1	-2.6405
CC[NH+]1CCN(C[C@H](C)CNC(=O)NCCCNS(=O)(=O)CC)CC1	-2.6405
COC(=O)[C@H](C)CC(=O)/C=C(\C)[C@H]1C[C@H](O)[C@@]2(C)C3=C(C(=O)C[C@]12C)[C@@]1(C)CCC(=O)C(C)(C)[C@@H]1CC3	-2.64049
Cc1nc(NC(=O)CNS(=O)(=O)c2cnn(C)c2)n(-c2ccccc2)n1	-2.64048
CCC[C@H](C(=O)N1CC[C@@H](C)C[C@@H]1c1ccc(CC)o1)c1ccccn1	-2.64045
C[C@H](C(=O)NCC(F)(F)C(F)(F)F)C(=O)N[C@@H]1C(=O)N(C)c2ccccc2-c2ccccc21	-2.64044
CC(=O)N[C@H](C)C(=O)N(CCN(C)c1nccnc1-c1nnn[n-]1)C(C)C	-2.64043
CC[C@@H](NC(=O)[C@@H](C)Oc1ccc2ccccc2c1)c1ccc(C)cc1C	-2.64042
O=C1[C@@H](O)c2c(O)cc3c(c2[C@H]2O[C@@H]12)-c1ccc(O)c2c([O-])ccc-3c12	-2.64041
C=C[C@@]1(C)CC(=O)[C@H]2[C@](O)(C1=O)[C@@H](OC(C)=O)C[C@@H]1C(C)(C)[C@@H](OC(C)=O)[C@@H](OC(C)=O)[C@H](OC(=O)c3ccccc3)[C@]12C	-2.64038
O=C(CC(=O)c1ccc(C(F)(F)F)cc1)C(=O)N1CCN(C(=O)/C([O-])=C/C(=O)c2ccc(C(F)(F)F)cc2)CC1	-2.64036
Brc1ncc(Oc2nc3csncc-3[nH+]2)cn1	-2.64036
CNS(=O)(=O)c1ccc(NC(=O)N2CCC[C@@H](N3CCNCC3=O)C2)nc1	-2.64036
C[C@@H](O)CC(=O)c1c(O)ccc([C@H]2C[C@H](C)Oc3cccc(O)c32)c1[O-]	-2.64035
C/C=C(\C)C(=O)N[C@@H]1[C@H](OC(C)=O)[C@@H]2CC[C@H]3C4=CC[C@H]([C@H](C)[NH+](C)C)[C@@]4(C)CC[C@@H]3[C@@]2(C)C[C@@H]1O	-2.64035
COCc1ccc(C(=O)N2CCC3(CC2)CNC(=O)c2cc(C)ccc2O3)o1	-2.64035
Cc1nc(NC(=O)C2CCS(=O)(=O)CC2)nc(C)c1Br	-2.64034
COC(=O)[C@@H](F)CNS(=O)(=O)c1cnn(C)c1I	-2.6403
COc1cc(C)c(-c2cc(OC)c(Cl)c3c2C(=O)[C@@]2(O)C(=O)c4c(O)cc(O)cc4C(C)(C)[C@H]2C3)c(O)c1	-2.64028
CCC(=O)N[C@H](C(=O)N[C@H](C(=O)N[C@@H](Cc1ccccc1)[C@H](O)C(=O)N1CSC(C)(C)[C@H]1C(=O)N[C@H](C)C(C)(C)C)C(C)(C)C)c1ccccc1	-2.64023
C=C1/C(=C\C=C2/CCC[C@]3(C)[C@@H]([C@H](C)COCc4ccco4)CC[C@@H]23)C[C@@H](O)C[C@@H]1O	-2.64023
C[C@@H]1CN(C(=O)c2cc(S(=O)(=O)N(C)C)c[nH]2)CCN1S(C)(=O)=O	-2.64023
C[C@@H](O)CCC/C=C/C=C/C(=O)[O-]	-2.64022
Cc1ccc(C)c(N(C(=O)c2cnn(Cc3ccccc3)c2C)C(C)C)c1	-2.6402
CCOC(=O)c1ccc(NC(=O)c2ccc(C(C)(C)C)cc2)c(Cl)c1	-2.64019
C=C(C)C(=O)N1CCC(CN([C@@H]2Cc3cc(C#N)ccc3N(Cc3c[nH+]cn3C)C2)S(=O)(=O)c2ccccn2)CC1	-2.64017
O=C(Cc1cccc(Br)c1F)OCc1ccc(F)cc1Br	-2.64016
CC[C@@H]1CN(C(=O)C(=O)N2CC(=O)N[C@@H]3CCCC[C@H]32)C[C@@H]1[NH+]1CCOCC1	-2.64015
CCOc1ccccc1NC(=S)N1CCC[C@H](c2nc3ccc(C)cc3[nH]2)C1	-2.64013
COC[C@@H]1C[C@@H](O)CN1C(=O)N[C@H](CS(=O)(=O)N(C)C)C(F)(F)F	-2.64013
CC[C@@H](C)[C@H](NC(=O)CC(C)C)C(=O)NCc1ccccc1	-2.64012
CC(C)Nc1nc(OC(C(F)(F)F)C(F)(F)F)nc(OC(C(F)(F)F)C(F)(F)F)n1	-2.64011
O=C(NCc1cccnc1)C(=O)NC[C@H]1OCCCN1S(=O)(=O)c1ccc(F)cc1	-2.64011
COc1cc(/C=C/[C@@H](CO)Cc2ccc(O)c(OC)c2)ccc1O	-2.64008
COc1ccccc1[C@@H](NC(=O)c1c(C)coc1C)c1ccccc1Cl	-2.64008
C=C(c1ccc(Cl)cc1)[C@H]1CCO[C@]2(CC[C@H](Nc3ccccc3)CC2)OO1	-2.64003
Cc1ccc(OCC(=O)Nc2cccc(Cl)c2N2CCCCC2)cc1C	-2.64003
COC(=O)[C@@H]1CS(=O)(=O)CCN1C(=O)[C@@H](C)NC(=O)CCc1ccccc1	-2.64002
O=C1N2[C@H]3C(=CC=C[C@@H]3O)C[C@]23SS[C@]12C[C@H]1[C@@H]([C@@H](O)C=C[C@@H]1O)N2C3=O	-2.64001
COc1ccc2occ([C@H]3CC(=O)Oc4c([O-])c(O)c5c(=O)cc(-c6ccccc6)oc5c43)c(=O)c2c1	-2.64001
CC[C@@H](C)N(C(=O)SCc1ccccc1)[C@H](C)CC	-2.63998
COCC[N@@H+]1CCC[C@@H]1CNC(=O)C(=O)NC[C@H](C)N1C[C@@H](C)O[C@@H](C)C1	-2.63996
CCN(CC)c1ccc(NC(=O)[C@H](C)Oc2ccc(C)cc2)c(C)c1	-2.63994
CCCCCCOC(=O)c1ccc(O)c(OC)c1	-2.63993
O=C(N[C@H](CO)[C@H](O)c1ccc([N+](=O)[O-])cc1)N[C@@H]1C[C@@H]([NH+]2CCOCC2)C12CCC2	-2.63988
COC(=O)c1cccc(NC(=O)[C@H](C)c2c(Cl)cccc2Cl)c1	-2.63988
CNS(=O)(=O)c1ccc(C(=O)N[C@@H]2CCCC[C@H]2NS(C)(=O)=O)o1	-2.63988
COC(=O)[C@H](C)NC(=O)CCCCCCC/C=C\CCCCCCO	-2.63986
CCc1ccc([C@H](C)NC(=O)CSCc2csc(C(C)C)n2)cc1	-2.63984
Cc1[nH]c(=O)sc1S(=O)(=O)NCCNC(=O)[C@@H]1C[C@H](C)CC(=O)N1	-2.63975
O=C(NCCCC[NH+]1CCN(c2cccc(Cl)c2)CC1)[C@@H]1CCC(=O)N1C(=O)C1CCCCC1	-2.63973
CCCCCCCCCCCCCCNS(=O)(=O)c1ccccc1	-2.63973
CCCCn1c(N)c(N(CC)C(=O)C[N@@H+](C[C@@H](C)O)[C@@H](C)CO)c(=O)[nH]c1=O	-2.63973
CN(C[C@]1(O)CC[N@@H+](Cc2ccccc2)C1)C(=O)C(=O)NCC(F)(F)C[NH3+]	-2.63973
C[C@@H](NC(=O)c1scnc1C(C)(C)C)c1ccc(Cl)cc1	-2.6397
C=C(CO)c1ccc([C@@H](C)C[C@@H](O)CO)c(C)c1	-2.63969
COC(=O)[C@H]1Cc2c(c3c(c4c2C[C@H](C(=O)OC)[C@H](C(=O)OC)C4)C[C@@H](C(=O)OC)[C@H](C(=O)OC)C3)C[C@@H]1C(=O)OC	-2.63968
COc1ccc(Nc2nc(NCCO)nc(N3CCCC3)n2)cc1	-2.63963
NOCC[C@@H]([NH3+])C(=O)[O-]	-2.63963
CC(=O)OC[C@H]1O[C@@H](O[C@H]2[C@@H](OC(C)=O)[C@H](O)O[C@H](C)[C@H]2OC(C)=O)[C@@H](OC(C)=O)[C@@H](O[C@@H]2O[C@H](COC(C)=O)[C@@H](OC(C)=O)[C@@H](OC(C)=O)[C@H]2OC(C)=O)[C@@H]1OC(C)=O	-2.63959
Cc1ccc2c(Cl)c(-c3cc(C(=O)Nc4cc(C(=O)Nc5cc(C(=O)NCCN6CCOCC6)n(C)c5)n(C)c4)n(C)c3)sc2c1	-2.63959
O=c1cc(CO)oc(C(c2ccccc2)c2oc(CO)cc(=O)c2O)c1O	-2.63956
COP(=O)([O-])N(C)NC(=O)[C@@H]([NH3+])CC(C)C	-2.63954
CCOc1ccccc1NC(=S)N(C1CCCCC1)[C@@H](C)c1ccco1	-2.63954
CSc1ccccc1NC(=O)N1CCCC[C@H]1c1nc2ccccc2[nH]1	-2.63951
CCCC[C@@H]1C[C@H]1[C@@H](NC(=O)c1ccco1)c1ccccc1	-2.6395
CC(C)[C@H](NC(=O)c1ccc(NC(=O)CCCCNC(N)=[NH2+])cc1)C(=O)N[C@@H](Cc1ccccc1)C(=O)NCc1ccccc1	-2.63947
COC(=O)c1cc(S(=O)(=O)N2CCN(Cc3n[nH]c(C)n3)CC2)n(C)c1	-2.63946
CCCCC[C@@H](C)n1c(C)cc(=O)n1[C@H](C)CCCCC	-2.63944
CC[C@H](C)Oc1ccc(/C=C2\C(=O)[N-]C(=S)N(c3ccc(C(C)C)cc3)C2=O)cc1	-2.63943
C=C1C(=O)C2=C3[C@H](CC[C@]24C(=O)C[C@H]2C(=C)C[C@@H](O)[C@H]5C(=C)C(=O)O[C@@H]5[C@H]24)C[C@@H](O)[C@H]2C(=C)C(=O)O[C@H]2[C@@H]13	-2.6394
CC[C@@H]([N-]S(=O)(=O)c1scnc1C(=O)OC)C(=O)N1CCOCC1	-2.63937
CNC(=O)[C@]1(Cc2ccccc2-c2ccncc2)CCCN(C(=O)C2CCC2)C1	-2.63937
C[C@@H]1[C@H](C(=O)N2CCC(N(CCO)C(=O)[C@H]3C[C@H]3C(N)=O)CC2)CC[N@@H+]1C	-2.63935
[NH2+]=c1nc(Br)onc1C(=O)CC/N=C/OC=O	-2.63933
COc1ccc(N(C(=O)Nc2cccc(Cl)c2)C(C)(C)c2nc3ccccc3c(=O)n2N2CC[NH+](C)CC2)c(OC)c1	-2.63933
CCCC[C@H]1CC[C@H](c2ccc(C(=O)Oc3ccc(F)cc3)cc2)CC1	-2.63932
COCCn1c(N)c(C(=O)C[N@@H+]2CCC[C@@H]2[C@@H]2CCC[C@H]2O)c(=O)[nH]c1=O	-2.63929
C[NH+](C)CCCNC(=O)CO[C@H]1[C@@H](O)[C@@H](OCSc2ccnc3cc(C(F)(F)F)ccc23)[C@H]([NH3+])C[C@H]1[NH3+]	-2.63927
CC[C@@H](C)[C@@H]1C(=O)N2CCC[C@H]2[C@H]2O[C@](NC(=O)[C@@H]3C=C4c5cccc6[nH]cc(c56)C[C@H]4N(C)C3)(C(C)C)C(=O)N21	-2.63926
CCC[C@@H]1CN(c2nnc(C(=O)NC(C)C)n2C[C@H]2COCCO2)CCN1CCOC	-2.63926
CNC(=O)COc1ccc(C(=O)N2CC3(C[C@@H](O)CNC3=O)C2)cc1OC	-2.63925
COc1cccc([C@H](C)NC(=O)c2cncc(-c3ccc(C)cc3)c2)c1	-2.63925
C[C@@H]1C[C@H](C(C)(C)C)CCN1C(=O)c1ccccc1OCc1cscn1	-2.63925
CCC/C=C(\C)[C@@H](O)[C@H]1C(=O)O[C@@]2(C)[C@@H]1C1=C(C[C@@H]2O)C(=O)[C@@](O)(c2ccccc2C)[C@H]1O	-2.63922
C#CCOc1nnc(Br)nc1Nc1cocn1	-2.6392
CC(C)[C@H](NC(=O)[C@H]1CCCN1C(=O)[C@H](CCCC[NH3+])NC(=O)CNC(=O)[C@H](Cc1c[nH]c2ccccc12)NC(=O)[C@H](CCCNC(N)=[NH2+])NC(=O)[C@@H](Cc1ccccc1)NC(=O)[C@@H](N)Cc1cnc[nH]1)C(N)=O	-2.63919
C/C=C(\C)C(=O)O[C@@H]1C=CC(=O)O[C@@H]1CC[C@@H](O)[C@@H](C)O	-2.63919
CCC(CC)CN(C[C@@H](O)[C@H](Cc1ccccc1)NC(=O)O[C@H]1CO[C@H]2OCC[C@H]21)S(=O)(=O)c1ccc([C@H](O)CO)cc1	-2.63919
CNC(=O)[C@H]1CC[C@@H](n2c(NC(=O)c3ccccc3)nc3ccc(CN4CCCCC4)cc32)CC1	-2.63917
CCCOc1ccc(N[P@](C)(=O)Oc2ccccc2OC)cc1	-2.63917
CC(C)(C)C[C@@H]1CCCN1C(=O)[C@@H]1CCSc2ccccc21	-2.63915
CCCCN(C(=O)Nc1ccccc1OC(C)(C)C)C1CC1	-2.63913
C=CCC(CC=C)C(=O)Nc1cccc(COC(C)(C)C)c1C	-2.63911
C=CCC(CC=C)C(=O)N[C@@H](C)c1oc2ccccc2c1C	-2.6391
C[C@H](Oc1ccc(Cl)cc1)C(=O)Oc1ccc(Oc2ccccc2)cc1	-2.6391
CO[C@@H]1[C@H](O)[C@@H](C)O[C@@H](OC[C@@H]2/C=C\C=C/C(=O)[C@H](C)C[C@H](C)[C@@H](O[C@H]3O[C@H](C)C[C@@]4(OC(=O)O[C@@H]4C)[C@H]3O)[C@H](C)/C=C\C(=O)O[C@@H]2C)[C@@H]1OC	-2.63908
C[C@@H]1CCS(=O)(=O)CCN1C(=O)N[C@@H]1CCC[C@H]1CNS(C)(=O)=O	-2.63908
CC(C)NC(=O)[C@]1(Cc2ccccc2-c2ccncc2)CCCN(C(=O)C2CCC2)C1	-2.63906
C[C@@H]1C[C@@H]2C(=O)C(=O)/C(=C(\[O-])[C@@H]1C)N(C)[C@H]2C	-2.63905
CCN(CC)C(=O)c1ccccc1NCC1=[NH+]CCN1	-2.63904
Cc1nc(F)ccc1C(=O)OC1CCN(c2ccc(B3OC(C)(C)C(C)(C)O3)cn2)CC1	-2.63904
CS(=O)(=O)c1ccc(S(=O)(=O)[N-]c2cnn(CC(=O)NC3CC3)c2)cn1	-2.63903
C=CC(=O)Nc1cc(Oc2ccccc2OCCn2ccc(=O)[nH]c2=O)c(C)c2cc(C#N)ccc12	-2.639
CC1(C)OB(c2ccc(N3CCC(OC(=O)[C@H]4CC[C@@H](c5ccc(Cl)cc5)CC4)CC3)nc2)OC1(C)C	-2.63899
CC(C)(C)Oc1ccccc1NC(=O)NCc1nc(C(C)(C)C)cs1	-2.63899
C[C@H](c1ccccc1)N(CC1CCC1)C(=O)[C@@H](C)C(C)(F)F	-2.63898
CCn1ncc2c(-c3cncc(Br)c3)c(C#N)c(C)nc21	-2.63897
COc1ccc(CC(=O)N2CC[C@@H]([NH+]3CC=CC3)C2)cc1S(=O)(=O)N1CCOCC1	-2.63895
COc1ccc(S(=O)(=O)N[C@H](CN2C(=O)COC2=O)c2ccccc2)cc1C(N)=O	-2.63895
O=C(C[NH2+]C1CC1)NC1CCN(Cc2ccccc2)CC1	-2.63895
COC(=O)c1ccc(C(=O)N2CCC[C@@H]2Cn2nnc(-c3ccncc3)n2)cc1	-2.63893
CCc1ccc(Cl)c(CC)c1NC(=O)c1ccccc1[N+](=O)[O-]	-2.63893
COC(=O)C1=CO[C@@H](O[C@@H]2O[C@H](CO)[C@@H](O)[C@H](O)[C@H]2O)[C@@H]2[C@@H](C)[C@@H](OC(=O)/C=C/c3ccc(OC)cc3)[C@@H](O)[C@H]12	-2.63891
COc1cc2c(=O)c(-c3ccc(O)cc3)coc2cc1O[C@@H]1O[C@@H](CO)[C@H](O)[C@@H](O)[C@@H]1O	-2.63888
Cc1nnc(N2CC[NH+](CC(=O)NC3CC3)CC2)n1C[C@@]1(O)CCSC1	-2.63883
CCO[C@H]1Cc2ccccc2[C@H]1Nc1nc(CC)c(Oc2ncccc2C)nc1CC	-2.6388
COCCCN1CCN(C(=O)CCC(C)=O)CC1	-2.63878
CC(C)(C)OC(=O)NC[C@H](O)C(=O)NC[C@H]1CCC[C@@H]1NS(C)(=O)=O	-2.63876
CC(C)[C@@H]1[NH2+][C@@H]([C@@](C)(O)C[C@@H]2C(=O)N[C@H](C)c3nc4ccccc4c(=O)n32)N(c2ccccc2)C1=O	-2.63875
C=C/C(C)=C/C[C@]1(C)[C@H]2C[C@@H](OC(=O)/C(C)=C/C)C[C@@H]3[C@H](OC(C)=O)O[C@H](OC(C)=O)[C@@]32[C@H](O)C[C@@H]1C	-2.63875
COC(=O)c1cccnc1NC(=O)CC1=CCCCC1	-2.63875
O=C(O)CCC(=O)N1CC[C@H]2COC(=O)N2c2ccccc2C1	-2.63873
C[C@@H]1C[C@H](O)/C=C\[C@H](O)CCC(=O)Cc2c(Cl)c(O)cc(O)c2C(=O)O1	-2.63872
CN(C)C(=O)CNC(=O)[C@@H]1CCSC12CN(C(=O)[C@@H]1CCCC(=O)N1)C2	-2.63872
O=C(Cc1ccc(NC(=O)CNS(=O)(=O)c2cccnc2)cc1)NCCO	-2.63871
CCN(CC)C(=O)C[n+]1c(=O)n2c(c3cnn(-c4ccc(Cl)cc4)c31)NCC2	-2.63866
Cc1ccc([C@@H](C)NC(=O)c2ccc(NS(=O)(=O)c3ccccc3)c(C)c2)c(C)c1	-2.63866
Cc1ccc(NC(=O)c2scc(-c3ccccc3)c2-n2cccc2)cc1C	-2.63863
CCc1ccc(C(=O)Oc2ccccc2)cc1	-2.63858
CN(CCC(=O)NCCCC[C@@H]1NC(=O)[C@H](CCCCNC(=O)CCCNC(N)=[NH2+])NC1=O)C(N)=[NH2+]	-2.63856
Cc1ccc(NC(=O)N2C[C@@H](C(C)C)[C@@H]2C(C)C)cc1NC(=O)C(C)(C)C	-2.6385
CCOC(=O)c1c(NC(=O)[N-]S(=O)(=O)c2ccc(F)cc2)sc2c1CCC(C)(C)C2	-2.63845
CCC(CC)(C(=O)N[C@@H](C)c1nc2ccccc2[nH]1)c1ccc(Cl)cc1	-2.63845
C[C@@H](CCc1ccc(OC(=O)c2ccccc2)cc1)OC(=O)c1ccccc1	-2.63844
COC(=O)[C@H](CC(C)C)NC(=O)C[N@H+]1CCC[C@@H](CNS(C)(=O)=O)C1	-2.63843
CC(=O)NC[C@@]1(c2ccc(F)cc2)C[C@H]2CC[C@@H](C1)[N@@H+]2C(c1ccccc1Cl)c1ccccc1Cl	-2.63842
C[C@@H](NC(=O)[C@@H](N)Cc1ccc(O)cc1)C(=O)NCC(=O)N[C@@H](Cc1ccccc1)C(=O)NNC(=O)CCC(=O)N(c1ccccc1)C1CC[NH+](CCc2ccccc2)CC1	-2.63841
CCCCCc1ccc(OC(=O)[C@H]2CC[C@H](CCCC)CC2)cc1	-2.63841
CCCCC[C@](C)(OCCC)C(=O)Nc1ccc(O[C@@H](C)CC)c(C)c1	-2.63841
C#C[C@]12CCO[C@H]1Oc1sc(Br)nc(=O)c1O2	-2.6384
CC(=O)O[C@H]1C[C@H]2[C@@H]([C@H](OC(C)=O)C[C@@H]3CC4(CC[C@@]32C)OOC2(CCCCC2)OO4)[C@@H]2CC[C@H]([C@H](C)CCC(=O)NCCNc3cc[nH+]c4cc(Cl)ccc34)[C@@]12C	-2.63839
CC(C)Oc1c(Cl)cccc1N[C@H](C)c1nc(C(C)C)no1	-2.63839
C#CCOc1nc(Br)oc2c(C#C)c(=O)sc1-2	-2.63838
COC(=O)c1cccc(Sc2nc(N)c(C#N)c(-c3ccc(Cl)cc3)c2C#N)c1	-2.63836
C=C[C@]1(C)C[C@@H](OC(=O)COc2ccc3c(c2)B(O)O[C@H]3C[NH3+])[C@]2(C)[C@H](C)CC[C@]3(CCC(=O)[C@H]32)[C@@H](C)[C@@H]1O	-2.63836
C=CCCCCCN(C)C(=O)c1ccc(SCC)cc1	-2.63832
CNS(=O)(=O)[C@@H]1CCCN(C(=O)C(=O)N2CCCC[C@H]2C[C@@H](C)O)C1	-2.63827
C=C[C@]1(C)C[C@@H](OC(=O)Cn2cc(CCn3cc(C)c(=O)[nH]c3=O)nn2)[C@]2(C)[C@H](C)CC[C@]3(CCC(=O)[C@@H]32)[C@@H](C)[C@@H]1O	-2.63826
COC(=O)c1ccc(I)c(NC(=O)CCC(=O)c2ccc(S(C)(=O)=O)cc2)c1	-2.63826
O=C(CN1CCOCC1=O)NCCCNS(=O)(=O)c1ccccc1Cl	-2.63826
COc1cc2c(cc1OC)CCN(C)C(C(=O)c1ccc(NC(C)=O)cc1)=C2	-2.63825
COC(=O)[C@@H]1C[C@@H](OS(C)(=O)=O)CN1S(=O)(=O)c1ccccc1	-2.63823
O=C(NCCc1c[nH]c2ncccc12)C(=O)N1CCC[C@@H](N2CCNCC2=O)C1	-2.63823
COC(=O)[C@H]1CC[C@@]2(CC[C@H]3[C@@H]4CCc5cc(O)ccc5[C@H]4CC[C@@]32C)OC1=O	-2.63822
CC(C)Oc1cccc([C@H](NCC[C@H]2C[C@@H](OC(C)(C)C)C2)C(F)F)c1	-2.63822
CCOc1ccc(N(C(=O)[C@H](CC)OC)c2nc3ccccc3s2)cc1	-2.63819
COc1ccc(C(=O)OCc2nc3nc(C)cc(C)n3n2)c(I)c1	-2.63818
Cc1ccsc1CNC(=O)C(=O)N1CC(S(=O)(=O)N2CC[NH2+]CC2)C1	-2.63818
Nc1nc(/C(=N\[O-])C(=O)N[C@@H]2C(=O)N3[C@@H]2[S@@](=O)C[C@@H]2CC(=O)O[C@@]23C(=O)[O-])cs1	-2.63818
COc1cc([C@@H]2CC(=O)Oc3cc4c(c(O)c32)C(=O)O[C@H](C)CCCC(=O)CCC/C=C\4)cc(OC)c1OC(C)=O	-2.63817
CC(C)[C@@H](C(=O)N[C@H](c1ccccc1)C1CCCC1)c1ccccc1	-2.63816
Cc1cccc([C@@H]2C[C@]3(CC(C)(C)NC(=S)N3)Oc3cc([O-])c(Cl)cc32)c1	-2.63815
O=C1C=C(c2cc(Br)c([O-])c(Br)c2)[C@@](O)(Cc2cc(Br)c(O)c(Br)c2)O1	-2.63814
CC(=O)N[C@@H](Cc1ccc(O)cc1)C(=O)N[C@@H](CC(C)C)C(=O)N1CCC[C@@H]1C(=O)N[C@@H](CCC(N)=O)C(=O)N[C@H](C(=O)N[C@H](C(N)=O)C(C)C)[C@@H](C)O	-2.63813
Oc1ccc(N(c2ccc(O)cc2)C2CCCCC2)cc1	-2.63813
CC(=O)NCCNC(=O)C(=O)N[C@@H](C)c1ccccc1	-2.63812
O=COc1nc(Br)s/c(=N\Cc2c[nH]c[nH+]2)n1	-2.6381
C[C@H](CCC=C(CO)CO)[C@H]1C=C[C@](C)(O)CC1	-2.6381
C#Cc1c[nH]nc1-c1nc(C)c(Br)c(C#N)n1	-2.6381
CC(=O)O[C@H]1[C@@H](OC(C)=O)[C@@]2(C)[C@H](c3ccoc3)C[C@H]3O[C@]32[C@]2(C)C(=O)C(O)=C3C(C)(C)C(=O)C=C[C@]3(C)[C@@H]12	-2.63807
CC[C@@H](C)CCC(=O)Nc1ccc(F)cc1OCC(F)(F)F	-2.63805
COC(=O)[C@@H](C)N[P@@](=O)(OC[C@@H]1C=C[C@H](n2cc(C)c(=O)[nH]c2=O)O1)Oc1cccc(Br)c1	-2.63802
N#CC1=Nc2c(nc(Br)c3c2OCC3)CCN1	-2.63801
CN(C)[S@](C)(=O)=NS(=O)(=O)NCc1csc(CNC(=O)c2ccccc2)n1	-2.63801
COc1ccc(CN2C(=O)[C@H]3[C@@H](C2=O)[C@]2(N[C@@H]3CC(N)=O)C(=O)Nc3c(C)cccc32)cc1	-2.63801
C=COCCCNc1ncc(-c2cnccn2)c(C2CC2)n1	-2.63799
CC(C)(C)OC(=O)N[C@H]1CCCCCCC[C@@H](C(=O)C(N)=O)NC(=O)[C@@H]2[C@H]3[C@@H](CN2C1=O)C3(C)C	-2.63798
COCCOc1ccc(NC(=O)C(=O)NC[C@@](C)(O)CN2CCOCC2)cc1	-2.63794
O=C(Nc1cc(-c2ccc(Br)cc2)[nH]n1)c1ccc(Br)nc1	-2.63792
Cc1ccc(F)cc1NC(=O)N(Cc1cccc(F)c1)C(C)C	-2.63792
COC(=O)c1cc(Br)cnc1NC(=O)[C@@H]1CSCN1C(=O)OC(C)(C)C	-2.63791
CC(C)C(=O)O[C@H]1CC[C@]2(C)[C@H]3C(=O)C=C4[C@@H]5C[C@@](C)(C(=O)[O-])CC[C@]5(C)CC[C@@]4(C)[C@]3(C)CC[C@H]2C1(C)C	-2.6379
CC[C@H](C)[C@H](NC(=O)[C@H](CC(C)C)NC(=O)[C@H](CCCNC(N)=[NH2+])NC(=O)CNC(=O)[C@@H](NC(=O)[C@H](CC(C)C)NC(=O)[C@@H](N)CO)[C@@H](C)CC)C(N)=O	-2.63787
COC(=O)CCN1CC[C@@H](NC(=O)NC(C)(C)CCN2CC[NH+](C)CC2)C1=O	-2.63787
O=C([O-])[C@H]1[C@@H](NC(=O)C(F)(F)F)CCCN1Cc1nnc2c(=O)[n-]ccn12	-2.63787
Cc1c(Br)c2c([nH]c1=O)NC(=O)CO/C=[NH+]\C2	-2.63786
CC1=Nc2ccnn2[C@H](c2cccc(Cl)c2)/C1=C(\[O-])N1CCN(c2ccc(F)cc2)CC1	-2.63786
COc1ccc(/C=C/C(=O)Oc2ccc(C(=O)Nc3ccc(C)cc3C)cc2)cc1	-2.63786
CC1(C)[C@@H]2CC[C@@]1(CS(=O)(=O)N1CCN(c3ccc(C(F)(F)F)cn3)CC1)C1(C2)OCCO1	-2.63785
CN(CC(=O)[O-])NC(=O)C[C@H]([NH3+])C[C@@H](O)CNC(N)=[NH2+]	-2.63784
CC(=O)OC[C@H](CC[C@@H](C)O)c1c(O)cc2c(c1O)C(=O)c1c(O)cc(O)cc1C2=O	-2.63783
CCCCCC/C=C/CCc1ccc(O)cc1	-2.63782
COC(=O)C[C@H](c1ccc(OC(C)C)cc1)c1oc2ccccc2c(=O)c1O	-2.63781
CCCCCc1ccc(C(=O)Oc2ccc(CCCCC)c(F)c2F)c(F)c1	-2.63781
CC(C)=CCOC(C)(C)[C@H]1O[C@H]2CC[C@@]3(C)[C@@](O)(CC[C@H]4Cc5c([nH]c6ccc7c(c56)C[C@@H]5[C@@H](C7=O)C(C)(C)OC5(C)C)[C@@]43C)[C@]23O[C@@H]3[C@@H]1O	-2.63778
CC[C@@H](C)C[C@@H](C)NC(=O)N(CC)Cc1ccc(Cl)s1	-2.63774
CC[C@H](C)[C@H](NC(=O)[C@H](Cc1c[nH]c2ccccc12)NC(=O)[C@H](CCC(=O)[O-])NC(=O)[C@H](CC(N)=O)NC(=O)[C@@H]([NH3+])CO)C(=O)N[C@@H](CCC(N)=O)C(=O)N1CCC[C@H]1C(=O)N[C@@H](C)C(=O)N[C@@H](CC(C)C)C(=O)N1CCC[C@H]1C(=O)N[C@@H](CCC(N)=O)C(=O)N[C@@H](Cc1cnc[nH]1)C(=O)[O-]	-2.63773
O=C1c2c(c3c4cccc(O)c4n([C@@H]4O[C@H](CO)[C@H](O)[C@@H](O)[C@H]4O)c3c3[nH]c4ccccc4c23)C(=O)N1NC(CO)CO	-2.63773
Nc1ccc(S(=O)(=O)N2Cc3nccnc3C[C@@H]2C(=O)NO)cc1	-2.63769
CC(C)(C)OC(=O)N1CC2(CNC(=O)CN2C(=O)Cn2ncc3ccc([N+](=O)[O-])cc32)C1	-2.63769
C=CCC(C)(C)c1noc(/C=C(\c2ccccc2)C(F)(F)F)n1	-2.63766
CC[N@@H+](CCNC(=O)c1cc(Cl)ccn1)CCOC	-2.63765
CC(C)C[C@H]1NC(=O)[C@@H](C(C)C)N(C)C(=O)[C@@H](CC(C)C)NC(=O)[C@@H](Cc2c[nH]c3ccccc23)NC(=O)[C@@H](Cc2ccccc2)NC1=O	-2.63764
COc1cc2c(=O)c3c(O)c(OC)c([O-])cc3oc2c(OC)c1OC	-2.63763
COC[C@@H](CCNC(=O)N1CCN(S(=O)(=O)c2cccc([N+](=O)[O-])c2)CC1)OC	-2.63762
CCCCOc1ccc(CNC(=O)C[C@@H](C)c2ccccc2F)cc1OC	-2.63762
CC[C@@H]1CCCC[C@@H]1[NH2+]CC(=O)Nc1c(C)cccc1C(C)C	-2.63762
COc1cc(-c2cc(=O)c3c(O)c(OC)c(OC)cc3o2)c(OC)c(O)c1OC	-2.63761
C[C@@H](NCC(=O)NCC(=O)N(C)C)c1ccccc1	-2.63759
C[C@@H]1CCN(C(=O)Nc2ccccc2Oc2cccc(F)c2)C[C@H](C)O1	-2.63758
CCOC(=O)[C@@H]1C[C@H]1C(=O)Nc1n[nH]c(N2CCOCC2)c1-c1nnn[n-]1	-2.63758
CCCCCCC[C@H]([NH3+])[C@@H](O)C(=O)N[C@H](Cc1ccc(O)cc1)C(=O)N(C)[C@H](CC(C)C)C(=O)N1CCC[C@@H]1C(=O)[O-]	-2.63755
CC(C)=CCC[C@@]1(C)CCc2c(c(O)cc3oc4cc5c(c(O)c4c(=O)c23)C=CC(C)(C)O5)O1	-2.63755
COCCN(C[C@H](O)C(F)(F)F)C(=O)C[C@H]1CS(=O)(=O)CCN1C	-2.63751
CCCNC(=O)c1ccc(NC(=O)N2CCC[C@@H](C(C)(C)C)CC2)cc1	-2.63749
COc1cc([C@H]2Oc3c(OC)cc4c(=O)c5c(OC)cccc5oc4c3O[C@@H]2COC(C)=O)ccc1O	-2.63748
C[S@@](=O)CCNC(=O)C(=O)NCC1(C(=O)OC(C)(C)C)CCOCC1	-2.63748
CCC(C#N)(CC)C(=O)N[C@@H](C)c1cccc(Cl)c1Cl	-2.63748
CN(C)CC[N@@H+](C)CCCNS(=O)(=O)c1ccc(S(N)(=O)=O)cc1	-2.63748
CCCOc1cccc2c1C(=O)c1c(OCCC)cc(NC(=O)CBr)cc1C2=O	-2.63747
CC1(C)C[C@@H](O)C[C@](C)(CNS(=O)(=O)c2ccc3oc4ccccc4c3c2)C1	-2.63747
C[NH+](C)[C@@]1(Cn2c(C(=O)Nc3ccccn3)nnc2N2CCS(=O)CC2)CCSC1	-2.63747
CCO[C@H]1C[C@@H](CCNC(=O)C(=O)N2CCC[C@H](C(=O)N3CCNCC3)C2)C1	-2.63747
CCCCCCCCCC/C=C/C=C/C(=O)[O-]	-2.63743
CC(C)[C@H](CC(=O)NCC(C)(C)C(F)(F)F)c1ccccc1	-2.63741
COc1ccc(NC(=O)[C@@H]2Cc3ccc(OCC(=O)NO)cc3CN2C(=O)[C@@H](N)Cc2ccccc2)cc1	-2.6374
CCS(=O)(=O)N1CCC[C@H](C(=O)N2CCc3cc(S(=O)(=O)N(C)C)ccc32)C1	-2.63738
CCO[C@H]1C[C@@](O)(Cn2c(C(=O)NC(C)C)nnc2N2CC[N@@H+](CCOC)[C@H](C)C2)C1	-2.63737
CCCCc1ccc(C(=O)NC2(C(=O)N[C@H](Cc3ccccc3)C(=O)NCC3CC[NH+](CC4CCOCC4)CC3)CCCC2)nc1	-2.63735
CSc1nc2ccc([N-]S(=O)(=O)c3ccc(CC(C)C)cc3)cc2s1	-2.63734
CC(=O)[C@@H](O)[C@@H](O)[C@@H](O)CO	-2.63732
O=c1nc2cc3c(=O)nnocc3c(Br)c2s1	-2.63731
COc1ccc(O[P@](=O)(OC[C@H]2O[C@@H](O)[C@H](NC(C)=O)[C@@H](O)[C@@H]2O)N2CCC[C@H]2C(=O)OCc2ccccc2)cc1	-2.63731
CC(C)Oc1ccc(NC(=O)/C(=C/c2ccco2)c2ccccc2)cc1	-2.63731
CCCCCCCCCCCCc1cccc(O)c1C=O	-2.63729
CC[C@H](C)[C@@H]1NC(=O)[C@H](NC(=O)N[C@H](Cc2c[nH]c3ccccc23)C(=O)[O-])CCCCNC(=O)[C@H](Cc2ccccc2)NC(=O)[C@H](C)N(C)C(=O)[C@H](CCc2ccc(O)cc2)NC1=O	-2.63727
Cc1nccnc1C(=O)OCc1sccc1Br	-2.63727
COc1ccc(S(=O)(=O)N(CC2CCCC2)C[C@@H](O)CN(CCc2ccccc2)C(=O)Cc2ccncc2[N-]S(N)(=O)=O)cc1	-2.63724
CC(C)[C@H](NC(=O)N[C@H](C(=O)N[C@H](C(=O)NCCC[NH2+][C@H](C(=O)[O-])[C@H](O[C@@H]1O[C@H](C[NH3+])[C@@H](O)[C@H]1O)[C@H]1O[C@@H](n2ccc(=O)[nH]c2=O)[C@H](O)[C@@H]1O)[C@@H](OC(=O)CCCCCCCCCCCCN(O)C(N)=[NH2+])C(C)C)[C@@H]1CC[NH+]=C(N)N1)C(=O)[O-]	-2.63723
CCCCCCCCCCCCCCCCOC(=O)[C@@H](C)O	-2.63723
CCOCCN(C)c1nnc([C@H]2CCOC2)n1C[C@@]1(O)CCS(=O)(=O)C1	-2.63723
CCC(CC)CN(CC)C(=O)Nc1ccccc1C(F)(F)F	-2.63722
C=C(C)C#C[C@@]12[C@@H]3C=C(C)C[C@@H]1[C@@H](O)[C@@H]1O[C@]1(CC=C(C)C)[C@]2(O)O[C@@H]1C3=C[C@@H](O)C[C@@]1(O)CC=C(C)C	-2.6372
CC[C@H]1O[C@]2(CC[C@@H]1C)C[C@@H]1C[C@@H](C/C=C(/C)C[C@@H](C)[C@H](O)/C=C\c3coc4c(O)c(C)cc(c34)C(=O)O1)O2	-2.6372
CC(C)=CCC[C@H](C)CC[NH2+]Cc1ccc(C)cc1	-2.6372
CCN(C)C(=O)Cn1c([C@H]2CCS(=O)(=O)C2)nnc1N(C)[C@H]1CCOC1	-2.6372
CC(C)C[C@@H](NC(=O)[C@@H](C)Oc1cccc(Cl)c1)c1ccccc1	-2.63717
COC(=O)[C@]1(C)Nc2c(O)cc3c(c2C1=O)C[C@H](Br)CN3C(=O)c1cc2cc(OC)c(OC)c(OC)c2[nH]1	-2.63712
COc1cc(OC)cc(C(=O)N2CCN(C(=O)NC[C@H](C)N3CC[NH+](C)CC3)CC2)c1	-2.63712
Cc1ccc([C@H](C)NC(=O)[C@H](C)Oc2cc(C)ccc2C)c(C)c1	-2.63712
CC(=O)Oc1ccc(/C=C/C(=O)OC[C@@H]2O[C@@H](Oc3cc(OC(C)=O)c4c(c3)O[C@@H](c3ccc(OC(C)=O)cc3)CC4=O)[C@H](OC(C)=O)[C@H](OC(C)=O)[C@@H]2OC(C)=O)cc1	-2.63711
COc1c(OC2CC[NH+](C)CC2)ccc2cc(NC(=O)c3ccc(O)c(CC=C(C)C)c3)c(=O)oc12	-2.63709
COCCO[C@@H]1COCC[N@@H+](Cc2ccc(OC)cc2)C1	-2.63709
COc1ccccc1[C@H]1CCCN1S(=O)(=O)c1c(C)n[nH]c1C	-2.63707
CN(C)S(=O)(=O)CCCS(=O)(=O)NC[C@](C)(O)C(=O)OC(C)(C)C	-2.63705
CC(C)c1nc2n(n1)CCC[C@@H]2NS(=O)(=O)c1cn(C)c(=O)n(C)c1=O	-2.63704
CCN1CCN(C(=O)CNC(=O)CNS(=O)(=O)c2ccccc2F)CC1	-2.63704
CO[C@]12[C@@H]3N[C@@H]3CN1C1=C(C(=O)C(OCCNC(C)=O)=C(C)C1=O)[C@@H]2COC(N)=O	-2.63702
CC[C@@]1([C@@H]2O[C@@H]([C@H]3O[C@@](O)(CO)[C@H](C)C[C@@H]3C)C[C@@H]2C)CC[C@H]([C@]2(C)CC[C@@]3(C[C@H](O)[C@@H](C)[C@@H]([C@@H](C)[C@@H](OC)[C@H](C)C(=O)[O-])O3)O2)O1	-2.637
[H]/N=c1\nc2c3n[nH]nc3c(C)c-2scc1C	-2.63697
COc1ccc(-c2cc3c(c(=O)o2)C[C@H]2[C@@](C)(CC[C@@]4(O)C(C)(C)[C@H](O)CC[C@]24C)O3)cc1	-2.63696
COC(=O)[C@H](C[NH2+]Cc1ccc(C)cc1)NC(C)=O	-2.63696
CSCC[C@H](NC(=O)[C@@H](CC(C)C)NC(=O)CNC(=O)[C@@H](Cc1ccccc1)NC(=O)[C@@H](Cc1ccccc1)NC(=O)[C@@H](CCC(N)=O)NC(=O)[C@H](CCC(N)=O)NC(=O)[C@@H]1CCCN1C(=O)[C@@H](CCCC[NH3+])NC(=O)[C@H]1CCCN1C(=O)[C@@H]([NH3+])CCCNC(N)=[NH2+])C(N)=O	-2.63694
CNC(=O)N1CCN(c2nnc([C@H]3OCC[C@H]3COC)n2CC[N@@H+]2CC=CCC2)CC1	-2.63694
COc1cc2c(c(OC)c1OC)-c1ccc(N[C@@H](CCSC)C(=O)Nc3ccc4c(c3)NC(=O)CO4)c(=O)cc1[C@@H](NC(C)=O)CC2	-2.63692
CC(=O)O[C@@H]1C(CO)=CC(=O)[C@]2(C/C=C(\C)CC/C=C(\C)CC/C=C(\C)CO)O[C@H]12	-2.6369
CC1=Nc2ccnn2[C@H](c2ccc(Cl)c(Cl)c2)/C1=C(\[O-])N1CC[NH+](C2CCCCC2)CC1	-2.63689
CCCCCCCCCCCCCCCCCC(=O)N[C@H]1CCOC1=O	-2.63689
CCCCCCC[C@@H]1CC(=O)[C@@H](C(=O)CCC)C(=O)O1	-2.63688
C/C=C/C=C/CCc1cc(O)c([C@@H]2O[C@H](CO)[C@@H](O)[C@H](O)[C@H]2O)c(O)c1C(=O)OC	-2.63683
COCCN(C[C@H](O)C(F)(F)F)C(=O)NCCCN(C)S(C)(=O)=O	-2.63683
Cc1cc(C)c2c(c1)[C@@H](N[C@H](C)c1nccn1-c1ccccc1)CCCO2	-2.63681
COCCNc1ncc(-c2cc(C)no2)c(-c2c(C)noc2C)n1	-2.6368
CN(C)S(=O)(=O)c1ccc(C(=O)N2CCC(C(=O)NCCCO)CC2)cn1	-2.6368
O=C1NC(=O)c2c1c1c([O-])ccc(O)c1c1[nH]c3ccc(O)cc3c21	-2.63678
COC(=O)C1CCN(S(=O)(=O)N2CCN(C[C@@H]3CCOC3)CC2)CC1	-2.63678
COC(=O)c1cn([C@@H]2CCCN([C@H](C)C(=O)N(C)CC(=O)NC3CC3)C2)nn1	-2.63678
CC[C@@H](C)[C@@H](O)[C@@H](C)C(=O)O[C@H]1C=COC=C2C[C@@]34SSSS[C@]5(CC6=COC=C[C@@H](OC(=O)[C@H](C)[C@H](O)[C@H](C)CC)[C@H]6N5C3=O)C(=O)N4[C@@H]21	-2.63675
CCNS(=O)(=O)[C@@H]1CCN(C(=O)N[C@@H](C)CCN2CC[NH+](C)CC2)C1	-2.63675
Cc1cc(=O)oc2cc(OCC(=O)[N-]c3nnc([C@H]4CCCO4)s3)ccc12	-2.63673
COc1ccc(C(=O)Nc2cnc(I)cn2)nc1	-2.63673
C[C@H](Nc1ccccc1NC(=O)c1cc2ccccc2o1)c1ccccc1	-2.63672
CC(C)NS(=O)(=O)CCNC(=O)c1cc(S(=O)(=O)N(C)C)ccc1[O-]	-2.63671
C=C[C@]1(C)C[C@@H](OC(=O)Cn2cc(CCc3ccccc3)nn2)[C@]2(C)[C@H](C)CC[C@]3(CCC(=O)[C@@H]32)[C@@H](C)[C@@H]1O	-2.6367
Brc1ncnc(Oc2nc3cocnc-3[nH+]2)n1	-2.6367
C[NH+](C)[C@@H]1CCC[C@H]1Nc1nc(Nc2ccn3cc[nH+]c3c2)ncc1C(F)(F)F	-2.6367
Cc1ccc(Br)c(NC(=O)C2CCCCCC2)c1	-2.6367
CC(F)(F)c1ccccc1NC(=O)[C@H]1C[C@]1(F)c1ccccc1	-2.6367
Cn1c(=O)n(C)c2cc(C[NH2+]CCOCCO)ccc21	-2.63667
CCCCCCC[C@@H](O)CCCCCCCCCCCCCCCCCCCCC(=O)CCCCCC	-2.63667
CNC(=O)[C@H](Cc1c[nH]c2ccccc12)NC(=O)[C@@H](CC(=O)NNS(=O)(=O)c1ccc(-c2ccc(Br)cc2)cc1)CC(C)C	-2.63667
CCN(Cc1nc(=O)c2ccccc2[nH]1)C(=O)C1CCN(C(=O)C(C)(C)C)CC1	-2.63666
Cc1ccc(NC(=O)CN(C)S(=O)(=O)N(C)C)cc1S(=O)(=O)N(C)C	-2.63666
Cc1cc(NC(=O)C(=O)N2CC[N@@H+](CCO)[C@@H](C)C2)ccc1S(C)(=O)=O	-2.63664
CC[C@H](Oc1ccccc1OC)C(=O)N[C@H](CC(C)C)c1ccccc1	-2.63663
CC(=O)N1CC(C(=O)N2CCC[C@@H](N(C)c3cncc(-c4nnn[n-]4)n3)C2)C1	-2.63662
CCCCCCOC(=O)C[C@H]1C[C@H](C(=O)OCCCCCC)C1(C)C	-2.63656
CC1(C)O[C@@]2(C)[C@H](O)C[C@@H]1C[C@H]2O[C@@H]1O[C@H](CO)[C@H](O)[C@@H](O)[C@H]1O	-2.63654
Cc1cn([C@H]2C=C[C@@H](CO[P@]3(=O)OCc4cccc(-c5cccc(CO)c5O)c4O3)O2)c(=O)[nH]c1=O	-2.63653
Cc1cccc(C)c1OCCCCC[NH+]1CCC(C)CC1	-2.63653
CCOc1ccc(S(=O)(=O)NCC(=O)N(C)c2nnn[n-]2)cc1OCC	-2.63653
CC(C)=CCc1c(O)cc2c(c1[O-])C(=O)Oc1c(cc(O)c3c1C=CC(C)(C)O3)O2	-2.63653
Cn1cccc1[C@H]1CCCCN1C(=O)c1ccc2sccc2c1	-2.63651
CC(C)(C)OC(=O)NC[C@@H]1CN(C(=O)C2(S(N)(=O)=O)CC2)CCCO1	-2.6365
COC(=O)CNC(=O)c1ccc(NC(=O)C(=O)N2CC[C@H](O)[C@H](C)C2)cc1	-2.63648
CCc1ccccc1NC(=O)c1cc(Cl)c(Cl)cc1OC	-2.63646
CC(C)CCCCCCCCCCC/C([O-])=C1/C(=O)O[C@H](CO)C1=O	-2.63645
CC(/C=C/C=C(C)/C=C/C=C(C)/C=C/CC(C)(C)O)=C\C=C\C=C(C)\C=C\C=C(C)\C=C\C=C(C)\C=C\CC(C)(C)O[C@@H]1O[C@H](COC(=O)CCCCCCCCCC(C)C)[C@@H](O)[C@H](O)[C@H]1O	-2.63645
O=C(Nc1ccc(NC(=O)[C@H]2CCCO2)cc1)C(=O)N(CCO)CCCO	-2.63645
C[C@@H](C(=O)NCCCO)c1cccc(Oc2ccccc2)c1	-2.63644
CCCCCCCCCCCCCCCCCn1nnnc1N	-2.63643
CCCCCCC[C@H](C(=O)c1ccccc1)[NH+]1CCCC1	-2.63643
C=CCCNc1cccc(COC2CCCCC2)c1	-2.63641
C[C@@H]1CN2c3c(cc4c(N5C[C@H](COC(F)(F)F)SC5=O)noc4c3F)CC3(C(=O)NC(=O)NC3=O)[C@H]2[C@H](C)O1	-2.6364
COc1nccnc1C(=O)Nc1ncncc1Br	-2.6364
COc1cc(O)c2c(=O)c3c(O)c(OC)ccc3oc2c1	-2.6364
Cc1ccccc1NC(=O)c1ccc(C)c(S(=O)(=O)Nc2ccc(Cl)cc2)c1	-2.63638
CC(=O)c1cccc(S(=O)(=O)NCC(=O)N[C@@H](C)[C@H]2C[N@@H+](C)CCN2C)c1	-2.63636
C[C@H](O[C@H](C)C(=O)[O-])C(=O)[O-]	-2.63634
C[C@@H](c1ccccc1)N(CC1CCC1)C(=O)c1cc(C2CC2)no1	-2.63634
COc1cc(N2C[C@H](C(=O)N[C@@H]3CC[NH2+]C3)CC2=O)cc(OC)c1OC	-2.63634
CCCC[C@H](NC(=O)COCC(=O)NCCCOCCOCCOCCCNC(C)=O)C(=O)N[C@H]1CC(=O)NCCCC[C@@H](C(N)=O)NC(=O)[C@H](Cc2c[nH]c3ccccc23)NC(=O)[C@H](CCCNC(N)=[NH2+])NC(=O)[C@@H](Cc2ccc3ccccc3c2)NC(=O)[C@H](Cc2cnc[nH]2)NC1=O	-2.63633
COc1c(O)c(O)cc(Oc2c(C)c(C)c(Oc3c(C)cccc3Cl)c(C)c2Cl)c1Cl	-2.63633
CCCCCCCCCCCCCC(=O)O[C@@]12[C@H](OC(C)=O)[C@@H](C)[C@@]3(O)[C@@H](C=C(CO)C[C@]4(C)C(=O)C(C)=C[C@@H]34)[C@@H]1C2(C)C	-2.63631
CC[C@@H](Oc1cccc(C)c1)c1nc(C(CC)(CC)OC)no1	-2.6363
CC[C@@H](C)NC(=O)c1ccc(NC(=O)N[C@@H](C)c2cccc(C)c2C)cc1	-2.63629
C=CCC[C@H]([NH2+][C@H](c1ccccc1)c1nccs1)C1CC1	-2.63628
CCCCCCCc1ccc(/N=C/c2ccc(OCCCCC)cc2)cc1	-2.63627
CO/C1=C/C(C)=C\[C@@H](C)[C@@H](O)[C@@H](C)C/C(C)=C\C=C/[C@H](OC)[C@@H]([C@@H](C)[C@@H](O)[C@H](C)[C@@]2(O)CC[C@H](C)[C@@H](C(C)C)O2)OC1=O	-2.63626
O=C(Cc1ccccc1I)Nc1c(Br)cc(F)c(F)c1F	-2.63626
Cc1nnc(N2CC[NH+](CC(=O)NC3CC3)CC2)n1C[C@@]1(C)COCCO1	-2.63625
CC(C)c1cccc(C(C)C)c1NC(=O)c1cccnc1Br	-2.63625
O=C(NC[C@H]1CCS(=O)(=O)C1)N(CCO)C1CC1	-2.63624
COCCN(Cc1c(C)nn(C)c1C)C(=O)C(=O)N[C@H]1CC[N@H+](CCOC)C1	-2.6362
COCCOC(=O)c1ccc(NC(=O)/C=C/c2ccc(OCc3ccccc3)c(OC)c2)cc1	-2.6362
COc1ccc(C(=O)/C=C/c2cccc(OC(=O)N(c3ccccc3)c3ccccc3)c2)cc1	-2.63617
CC1(C)C=Cc2c(ccc3c2NC(=O)[C@@]32C[C@@]34NC(=O)[C@]5(CCCN5C3=O)C[C@@H]4C2(C)C)O1	-2.63617
C#CC(CC(C)C)(CC(C)C)OC(=O)Nc1ccccc1	-2.63615
COCCCn1cc(CN(C(=O)[C@H]2C[NH2+]CC[C@@H]2c2cnc3ccccc3c2)C2CC2)c2ccccc21	-2.63613
COc1cc(-c2cc(=O)c3c(O)cc(O)c(O[C@@H]4O[C@@H](CO)[C@H](O)[C@@H](O)[C@H]4O)c3o2)ccc1O	-2.63609
CC(C)(C)OC(=O)N1CCS(=O)(=O)[C@@H](CCNCc2cccc(S(N)(=O)=O)c2)C1	-2.63606
COc1ccc(S(=O)(=O)N(c2cccc(O)c2)[C@H]2CS(=O)(=O)C[C@H]2O)c(OC)c1	-2.63603
CC[C@@H](C)C[C@@H](C)NC(=O)Nc1ccc(OC(C)C)cc1F	-2.63603
CC1(C)C=Cc2c(ccc3c2[N+]([O-])=C2C(C)(C)[C@H]4C[C@]56CCCN5C(=O)[C@@]4(C[C@@]23O)NC6=O)O1	-2.63602
COc1ccc(N(C(=O)c2occc2CO)[C@@H](C(=O)NC[C@@H](C)O)c2ccccc2F)c(OC)c1	-2.63602
Nc1c2n[nH+]c3nnsc3cc-2c(Br)[nH+]c1=O	-2.63598
COC(=O)c1ccncc1NC(=O)CCc1ccc(I)cc1	-2.63598
CC(C)(C)OC(=O)[C@](C)(O)CNC(=O)C(=O)Nc1ccc(-n2nccn2)nc1	-2.63597
CC(C)[C@](O)(C(=O)O[C@@H]1CC[N@H+]2CC[C@H](CO)[C@H]12)[C@@H](C)O	-2.63592
CC(C)NC(=O)CNC(=O)[C@@H]1CCCN(S(=O)(=O)c2cccc3nsnc23)C1	-2.63592
CC1(C)CN(C(=O)c2ccc(Oc3ccncc3)c(Cl)c2)C(C)(C)CO1	-2.63588
C=C1c2ccoc2C[C@H]2[C@H]1C[C@@H](OC(=O)c1ccccc1)[C@@]1(O)C(C)(C)CCC[C@]21C	-2.63586
COC(=O)[C@H]1CC[C@@H](NC(=O)NCCN2CCN(S(C)(=O)=O)CC2)C1	-2.63586
CC(=O)N[C@H](Cc1ccccc1)C(=O)N1CCC[C@@H]1C(=O)N[C@@H](CCCNC(N)=[NH2+])B(O)O	-2.63583
CCC[C@@H](C)O	-2.63583
COC(=O)C[C@H](c1cccnc1)c1oc(C[NH+]2CCOCC2)cc(=O)c1[O-]	-2.63578
Cc1cccnc1[C@@H](NC(=O)N(C)[C@H]1CCCc2ccccc21)C(C)C	-2.63578
NC(=O)CN(CC(=O)[O-])C(=O)c1cc(Cl)ccn1	-2.63575
Nc1nnc(Br)c2c1Oc1oc(=O)oc1OC2	-2.63574
Cc1cn([C@@H]2C[C@@H](O)[C@H](C(=O)Nc3ccc(C(=O)CI)cc3)O2)c(=O)[nH]c1=O	-2.63573
CC(C)(C)OC(=O)N1CC(=O)C[C@@H]1C(=O)OC1CCN(c2ccc(B3OC(C)(C)C(C)(C)O3)cn2)CC1	-2.63573
[O-]c1[nH]cc2cc(Br)nc(Cc3nsn[nH+]3)c12	-2.63572
CC(=O)N[C@@H](C)C(=O)N[13CH2]C(=O)NCc1ccccc1	-2.63572
CC[C@H](Oc1ccc(C)cc1C)C(=O)N[C@@H](C)c1cc(C)c(C)cc1C	-2.63569
Cc1nc(NC(=O)C2CN(S(=O)(=O)c3ccc(F)cc3)C2)ccc1Br	-2.63568
COCCOc1cc2oc3cc(OCCO)c(CC=C(C)C)c(O)c3c(=O)c2c(CC=C(C)C)c1OC	-2.63568
CCOC(=O)[C@H]1C[C@@H]2O[C@H]1[C@H]1CN(C(=O)OC)C[C@H]1[C@@H]2O	-2.63567
O=C(CCCCCCCCCCCCCCCCCCC(=O)OCCCCCCCO)OCCCCCCCO	-2.63564
CC(=O)N1C[C@H](C(=O)[O-])Oc2c(NC(=O)c3ccc(OCCCCc4ccccc4)cc3)cccc21	-2.63563
CC(=O)N[C@@H]1[C@H](Oc2cc3sc(=O)oc3c(Cl)c2Cl)O[C@H](CO)[C@@H](O)[C@H]1O	-2.63563
[H]/N=C(\N)Oc1ccc(C)cc1	-2.63562
CC(=O)c1cc(Br)ccc1NC(=O)c1ccc(C)cn1	-2.63561
CCOC(=O)C1CCN(C(=O)COc2ccc(S(=O)(=O)N3CCOCC3)cc2)CC1	-2.6356
CCN(Cc1csc(C(C)C)n1)C(=O)N[C@H](C)C(=O)N[C@@H](Cc1ccccc1)[C@@H](O)C[C@H](Cc1ccccc1)NC(=O)OCc1cncs1	-2.63559
O=C(/C=C/c1ccccc1)OC[C@@H](O)[C@H](O)CO	-2.63559
N#C[C@H]1[C@H](O)[C@@H](CO)O[C@H]1n1cnc2c(Cl)nc(N)nc21	-2.63559
C[NH+](C)CC[C@H](NC(=O)OC(C)(C)C)C(=O)NCCS(=O)(=O)N=S(C)(C)=O	-2.63556
CCCN(C(=O)[C@H](C)[NH+]1CC(S(=O)(=O)CC)C1)[C@H]1CCS(=O)(=O)C1	-2.63554
CC(=O)N[C@H](C(=O)Nc1[nH]nc(N2CCOCC2)c1-c1nnn[n-]1)C(C)C	-2.63551
COc1ccc(S(C)(=O)=O)cc1S(=O)(=O)N[C@H]1C(=O)NCC[C@H]1C	-2.6355
Cc1ccc(CC[C@@H](C)NC(=O)N(CC(C)C)C2CCCC2)o1	-2.63548
CCOC(=O)CNC(=O)[C@@H](Cc1c[nH]c[nH+]1)NC(=O)CNC(=O)OCc1ccccc1	-2.63547
[NH3+]CCC[NH2+]CCO[C@@H]1[C@H](O)[C@H]([NH3+])C[C@@H]([NH3+])[C@@H]1OCSc1ccnc2cc(C(F)(F)F)ccc12	-2.63546
Cn1nccc1CCC(=O)N[C@H]1CC[C@@H]([NH3+])CC1	-2.63546
CCN(CC)S(=O)(=O)NCC(=O)Nc1cccc(S(=O)(=O)NC)c1	-2.63546
Cn1cc[nH+]c1[C@@H]1OCCC[C@H]1C(=O)N1C[C@H](O)[C@H](NC(=O)c2ncn[nH]2)C1	-2.63545
N/C(NCCCCc1cccc(O)c1)=[NH+]\C(=O)c1nc(Cl)c(N)nc1N	-2.63543
O=C([O-])CC1=C(CCC(=O)O)/C2=C/C3=[NH+]/C(=C(/O)C4=[NH+]/C(=C\C5=[NH+]/C(=C\C1=[NH+]2)C(CCC(=O)O)=C5CC(=O)O)C(CCC(=O)O)=C4CC(=O)O)C(CCC(=O)O)=C3CC(=O)[O-]	-2.63542
COc1c(C)c([C@](C)(O)[C@@H](OC(C)=O)/C(C)=C/C(C)=C/[C@]2(C)O[C@H](C)[C@@]3(C)O[C@H]32)oc(=O)c1C	-2.63539
COc1ccc2[nH]c(C(=O)[O-])c(CCNC(=O)c3ccccc3C(=O)[O-])c2c1	-2.63532
Cc1cc(O)c([C@@H](CC(=O)[O-])c2ccc(OCCN3CCCC3=O)cc2)c(=O)o1	-2.6353
Cc1ccc(NC(=O)c2cccc(OC(=S)Nc3ccc4ccccc4c3)c2)cc1	-2.6353
COC(=O)CCN(C)S(=O)(=O)N1CC[C@](C)(NC(=O)C(F)(F)F)C1	-2.63528
CCCNS(=O)(=O)c1ccc(NC(=O)C(=O)N(C)[C@@H]2COC[C@H]2O)cc1	-2.63526
CC(C)CC[C@@H](NC(=O)CCc1nc(-c2cccs2)no1)C(C)(C)C	-2.63521
CC(=O)N(C)c1cccc(CC2CC[NH+](CCOc3cccc4nc(C)ccc34)CC2)c1	-2.6352
CCn1cc[nH+]c1CNc1ccn(CCCOC)n1	-2.63518
CO[C@H]1[C@H](O[C@H]([C@H]2O[C@@H](n3ccc(=O)[nH]c3=O)[C@H](O)[C@@H]2O)[C@H](NCCCNC(=O)[C@@H](NC(=O)[C@@H](NC(=O)N[C@H](C(=O)[O-])C(C)C)[C@@H]2CC[NH+]=C(N)N2)[C@@H](OC(=O)CCCCCCC(C)C)C(C)C)C(=O)[O-])O[C@H](C[NH3+])[C@H]1O	-2.63517
CC(=O)c1ccc(-n2cc(CO[C@H]3O[C@@H]4O[C@@]5(C)O[C@]46[C@@H](CC[C@@H](C)[C@@H]6C[C@H]5O)[C@H]3C)nn2)cc1	-2.63517
CCOCc1nnc(N(C)CC(=O)NC(C)(C)C)n1CCS(=O)(=O)NC	-2.63517
CC(=O)OC(OC(C)=O)c1cc(C)cc2c1O[P@](=O)(OC[C@@H]1C=C[C@H](n3cc(C)c(=O)[nH]c3=O)O1)OC2	-2.63514
CNC(=O)C1(Cc2ccccc2-c2ccccc2)CCN(C(=O)Cc2cccnc2)CC1	-2.63514
C[C@@H]1C[C@]2(CC[C@@H](CNC(=O)[C@H](C)NS(=O)(=O)c3cnn(C)c3)O2)CO1	-2.63513
CC[N@H+](CCNC(=O)C(=O)N[C@@H]1CCC(=O)N[C@H]1c1cnn(C)c1)C(C)C	-2.63511
CCC[C@H]1O[C@@H](CC(=O)[O-])C[C@@]2(O)C(=O)c3cccc(O)c3C(=O)[C@@]12O	-2.63509
CCN(CC)C(=O)Oc1ccc2c(c1)O/C(=C/c1ccc(C)o1)C2=O	-2.63506
COC(=O)c1cc([O-])cc(OC)c1C(=O)c1c([O-])cc(C)c(Cl)c1O	-2.63503
CCOC(=O)CCCNC(=C1C(=O)NC(=S)NC1=O)[C@H](F)C(=O)OC	-2.63502
CCN(CC)CC[N@@H+]1CCCN(c2nc(Nc3ccc(Cl)cc3)c3cc(OC)c(OC)cc3n2)CC1	-2.63501
COC(=O)C[C@H](c1ccc(OC(C)C)c(OC)c1)c1c([O-])cc(C)oc1=O	-2.63499
COC(=O)c1c(OC)cc(OC)cc1OC(=O)c1ccc(OC)c(OC)c1	-2.63497
CNS(=O)(=O)CCNC(=O)NC[C@@H](c1cccs1)N1CC[NH+](C)CC1	-2.63496
COc1ccc(Br)cc1S(=O)(=O)Nc1cc(C(C)(C)C)ccc1O	-2.63493
CCCCCCCC/C=C/CCCCCCCCCC(=O)OC[C@@H](CO)OC(=O)CCCCCCCCCCCCCC	-2.63493
Cc1[nH]ncc1CNC(=O)N1CCN(S(=O)(=O)c2ccc(C(N)=O)o2)CC1	-2.63493
O=C(Nc1ccccc1)N1CC[C@]2(CCCN2Cc2ccc(Cl)cc2)C1	-2.63493
C[C@H](NS(C)(=O)=O)c1nnc(N(C)[C@@H]2CCOC2)n1Cc1cnnn1C	-2.63492
CCS(=O)(=O)NCCNC1(C(=O)OC)CCCC1	-2.63484
COCCO[C@@H]1COCC[C@H]1NC(=O)C(=O)NCCN1CCSCC1	-2.63484
COC(=O)c1ccc(C)c(NC(=O)[C@H](C)c2c(Cl)cccc2Cl)c1	-2.63483
CC/C=C/CCOC(C)=O	-2.63482
C/C=C/c1ccc(NC(=O)N(CC)[C@@H]2CCOC(C)(C)C2)cc1	-2.63477
COCC(COC)[NH+]1CCN(C(=O)NCCCN2CCC[C@@H]2C(N)=O)CC1	-2.63475
C[C@@H](CO)[C@H]1CC[C@H](C(=O)[O-])[C@@]12Oc1ccc(O)cc1C2=O	-2.63474
CCCCCCCCCCCCC/C=C(\C)C(=O)N[C@@H](CO)COC	-2.63473
COc1ccc(CN2CC[NH+](C[C@@H](O)[C@H](Cc3ccccc3)NC(=O)OC(C)(C)C)CC2)cc1	-2.63471
CCCCCCCCCC[C@H](O)[C@H]1CC[C@H]([C@H]2CC[C@H]([C@H](O)CCCCCCCCCC[C@@H](O)C[C@@H]3C[C@H](C)OC3=O)O2)O1	-2.6347
CC(C)[C@H]1C(=O)O[C@H](C(C)C)C(=O)N(C)[C@@H](Cc2ccc(O)cc2)C(=O)O[C@H](C(C)C)C(=O)N(C)[C@@H](Cc2ccccc2)C(=O)O[C@H](C(C)C)C(=O)N1C	-2.6347
Cc1ccc(O[C@H](C)C(=O)N[C@@H](CC(C)C)c2ccccc2)cc1C	-2.6347
CC(=O)O[C@H]1C[C@H]([C@H](C)CC/C=C(\C)C=O)[C@@]2(C)CC=C3C(=CC[C@H]4C(C)(C)[C@@H](O)CC[C@]34C)[C@]12C	-2.63469
C=CCOC[C@@H]1C[C@H](OC(C)=O)C(=O)[C@H]2[C@@]1(C)CC[C@H]1C(=O)O[C@H](c3ccoc3)C[C@]21C	-2.63468
Cc1ccc(C(=O)OC2CCN(c3ccc(B4OC(C)(C)C(C)(C)O4)cn3)CC2)c(Cl)c1	-2.63467
Cc1ccccc1-c1nn2c(=O)cc(C[NH+]3CCN(C(=O)C45C[C@H]6C[C@@H](C4)C[C@@H](C5)C6)CC3)nc2s1	-2.63465
CC[C@H](C)C(=O)O[C@@H]1CC=C[C@H]2C=C[C@H](C)[C@@H](CC[C@H](O)C[C@H](O)CC(=O)OC)[C@@H]21	-2.63464
C=C[C@@](C)(CC/C=C(/CO)C(=O)O[C@H]1C[C@]2(C(=O)O[C@@H]3O[C@H](CO)[C@@H](O)[C@H](O)[C@@H]3O[C@H]3O[C@H](C)[C@@H](O[C@H]4O[C@H](CO)[C@@H](O)[C@@H]4O)[C@H](O[C@H]4O[C@@H](CO)[C@H](O)[C@@H](O)[C@@H]4O)[C@@H]3O)[C@H](O)C[C@]3(C)C(=CC[C@H]4[C@@]5(C)CC[C@H](O[C@@H]6O[C@H](CO[C@H]7O[C@@H](C)[C@@H](O)[C@@H](O)[C@@H]7O[C@H]7OC[C@H](O)[C@@H](O)[C@@H]7O)[C@@H](O)[C@H](O)[C@H]6NC(C)=O)C(C)(C)[C@@H]5CC[C@]43C)[C@@H]2CC1(C)C)O[C@H]1OC[C@H](O)[C@@H](O)[C@@H]1O	-2.63463
CC1(C)O[C@@H]2O[C@@H](C(=O)NCCC(=O)Nc3nccs3)[C@H]3OC(C)(C)O[C@H]3[C@H]2O1	-2.63462
COC(=O)c1cc(OC(=O)c2cc([O-])c(O)c(O)c2)ccc1OC(=O)c1cc(O)c(O)c(O)c1	-2.63461
CCCCCC/C=C/C[C@@H](O)CCCCCCCCCCC	-2.63459
CC(=O)NC1(c2ccccc2F)CCN(c2ncc(-c3ccco3)c(-c3ccco3)n2)CC1	-2.63458
Cc1cc(O)cc(O)c1C(=O)c1c(O)cc(O)cc1CC(=O)C[C@@H](C)O	-2.63457
O=C1O[C@]2([C@H](O)c3ccccc3)[C@@H](c3ccccc3)C[C@H](O)[C@](O)(c3ccccc3)[C@]23O[C@]13Cc1ccccc1	-2.63457
CCN(CC)C(=O)Oc1ccc2c(c1)O/C(=C/c1c(Cl)cccc1Cl)C2=O	-2.63455
CCCCOc1ccc(NC(=O)[C@]2(OCC)CCC[C@@H](C)C2)cc1C	-2.63452
C[C@@H](CCC1CC1)[NH2+][C@H](CCCC#N)c1ccccc1	-2.63451
COC(=O)c1ccoc1S(=O)(=O)NCCS(=O)(=O)N1CCSCC1	-2.63451
CCCC(=O)Oc1c([O-])c([O-])c(C(=O)CCC)c(C(=O)OCc2cccc(Br)c2)c1C(=O)CCC	-2.63451
COc1cc(CC[C@H]([NH2+][C@@H](Cc2ccc3c(c2)oc2ccccc23)C(=O)[O-])P(=O)([O-])[O-])cc(OC)c1OC	-2.6345
C=C(C)C[C@H](C)C(=O)Nc1ccccc1O[C@H](C)C(F)(F)F	-2.63448
CC(C)[C@@H]([NH2+][C@H]1CCSc2ccc(F)cc21)C(F)(F)F	-2.63445
CC(C)[C@@H](C[N@H+]1CC[C@@](C)(c2cccc(C(N)=O)c2)[C@@H](C)C1)NC(=O)[C@H]1Cc2ccc(O)cc2CN1	-2.63444
CC[C@@H](Oc1ccc(C)cc1C)C(=O)N[C@H](CC)c1ccc(C)cc1C	-2.63444
O=C(c1cccc([N+](=O)[O-])c1N1CCOCC1)N1CCOC2(CCS(=O)(=O)CC2)C1	-2.63442
CCOC(=O)c1nnc(C2CCN(C(=O)[C@H](NC(=O)C3CC3)[C@@H](C)O)CC2)[nH]1	-2.63441
[H]/N=C/O[C@]1(c2noc(=O)nc2Br)COCCO1	-2.6344
C[N@@H+]1C[C@@H](c2ccc(F)cc2)[C@@]2(Cc3ccccc3C2=O)[C@@]12C(=O)Nc1ccccc12	-2.63439
CCOc1ccc(CC(=O)OCc2c(C)cccc2C)cc1	-2.63438
CCCCCc1ccc(C(=O)OC2CC[NH+](C[C@@](O)(Cn3cncn3)c3ccc(F)cc3F)CC2)cc1	-2.63434
Cc1ccc(C(=O)N(c2ccc(F)cc2)C2CCN(Cc3cccc(F)c3)CC2)cc1	-2.63433
CC[C@H]1OC(=O)[C@@](C)(F)C(=O)[C@H](C)[C@@H](O[C@@H]2O[C@H](C)C[C@H]([NH+](C)C)[C@H]2O)[C@](C)(OC)C[C@@H](C)/C(=N\OCC#Cc2cnc(N)c3ccccc23)[C@H](C)[C@H]2OC(=O)O[C@@]21C	-2.63432
COC(=O)CC1(NCC(=O)NC(=O)NC2CCCC2)CCS(=O)(=O)CC1	-2.63432
O=C(Nc1cccc(F)c1)Nc1ccc2n(c1=O)C[C@@H]1C[C@H]2CN(C2CCOCC2)C1	-2.63431
C=CC[C@@H](C)NC(=O)Nc1cc(Cl)ccc1SCC	-2.63428
COCCCNC(=O)[C@@H](C)[NH+]1CCN([C@H](C)C(=O)NC(=O)NC2CC2)CC1	-2.63428
C=C(C)C[C@@H](C)C(=O)N[C@@H](c1ccc(Cl)cc1)C1CC1	-2.63427
C=C/C=C(\C)[C@H](O)CC[C@H](C)/C=C/[C@@H]1CC[C@@H](C)/C(O)=C\C(=O)N[C@@H](C)CCC(=O)[C@H](C)[C@@H](O)[C@@H](C)/C=C(/C)C(=O)O1	-2.63425
CCCCCCCCCCCCSC(=O)CC1CC(=O)N(C)C(=O)C1	-2.63424
COC(=O)C[C@H](NC(C)=O)C(=O)OCC(=O)Nc1cccc(I)c1	-2.63422
CCC(CC)[C@@H]1C[C@@H]([NH2+][C@@H](CC(C)C)c2ccccn2)CCO1	-2.63422
COC(=O)N[C@]1(c2ccccc2)C[C@H]2CC[C@@H](C1)N2C(c1ccccc1Cl)c1ccccc1Cl	-2.6342
Cc1cc2nnc3oc(=O)[nH]c3c2c([O-])c1Br	-2.63419
CCOC(=O)c1cnc(SC)nc1N(C(=O)c1cc(C)cc(Br)c1)C1CCCC1	-2.63419
CC[C@H](NC(=O)N1CCN([C@]2(C(=O)[O-])CCOC2)CC1)C(=O)N1CCOCC1	-2.63418
COc1ccc(SCCC(=O)Nc2ccccc2OC(C)(C)C)cc1	-2.63417
CC[C@@H](CC1CCCCC1)C(=O)N1CCSc2ccncc21	-2.63416
CCCC(=O)c1c([O-])c(CC=C(C)C)c(O)c2c(-c3ccccc3)cc(=O)oc12	-2.63415
CNC(=O)CN1CCC(NC(=O)Nc2ccc(S(=O)(=O)NC)cc2)CC1	-2.63415
C=C[C@]12[C@@H]3C[C@@H](c4cccc(OCOC)c4OC)[C@H]1N(C(=O)OC)C[C@]3(COS(C)(=O)=O)CC[C@H]2OC	-2.63412
CCN(C(=O)Nc1cc(Cc2ccccn2)ccc1C)C1CCCCC1	-2.63411
C[C@@H]1CCN(C(=O)Nc2ccccc2Cl)[C@H](c2ccco2)C1	-2.63409
CCNC(=O)CN1CCN(S(=O)(=O)c2ccc(F)cc2-c2nnn[n-]2)CC1	-2.63409
Cc1cnn(CCN[C@H](C)C(=O)Nc2cc(C)no2)c1	-2.63408
CC(C)C[C@H](NC(=O)[C@@H](NC(=O)OC(C)(C)C)C(C)C)C(=O)N[C@@H](Cc1ccccc1)C(=O)Nc1ccc([N+](=O)[O-])cc1Cl	-2.63407
CC(=O)O[C@H]1C(=O)[C@@]2(C)[C@H]([C@H](OC(=O)c3ccccc3)[C@]3(O)C[C@H](OC(=O)[C@H](O)[C@@H](NC(=O)c4ccc(-c5ccccc5)cc4)c4ccccc4)C(C)=C1C3(C)C)[C@]1(OC(C)=O)CO[C@@H]1C[C@@H]2O	-2.63406
Cc1c(Cl)cncc1NC(=O)N1CCCC[C@H]1c1ccc(F)cc1F	-2.63406
CC(C)CN(Cc1ccccc1N1CCN(C(=O)[C@@H]2CN(C(C)C)C[C@H]2c2ccc(Cl)cc2)CC1)C(=O)CC[NH3+]	-2.63405
CC[C@@H](O)C[C@H](C)[C@H](O)[C@@](C)(/C=C/C(=O)N[C@H](CO)[C@@H](C)CC)OC	-2.63405
CCCCCCCCCCCCCC(C(=O)OCC)C(=O)OCC	-2.63401
CC(C)(O)C[NH+]1CCN(C(=O)C(=O)N2CCN(C[C@@H]3CCCO3)CC2)CC1	-2.63399
CC(C)C[C@@H](NC(=O)[C@H](O)[C@H](O)[C@H]1CC(=O)NC(C)(C)N1)[C@H]1Cc2cccc(O)c2C(=O)O1	-2.63398
Cc1sc(NC(=O)c2cccc([N+](=O)[O-])c2)nc1-c1ccc(Cl)cc1Cl	-2.63398
CC[C@H](NC(=O)c1ccc([N-]S(=O)(=O)c2ccc(C)cc2)cc1)c1ccccc1	-2.63395
CCCCOc1ncc(NC(=O)[C@@](C)(CCCC)OCCC)cc1C	-2.63395
CCC[C@@H]1OC(=O)C[C@@H](O)[C@@H]([C@H](C)CC)NC(=O)[C@H](NC(=O)[C@@H](CC(C)C)N(C)C(=O)[C@@H](C)O)[C@@H](C)OC(=O)[C@H](Cc2ccc(OC)cc2)N(C)C(=O)[C@H]2CCCN2C(=O)[C@H](CC(C)C)NC(=O)/C(C)=C/1[O-]	-2.63394
COCC(=O)NC[C@H]1C[C@@H]2CCN1C[C@@H]2c1cc(-c2ccccc2)nc(C)n1	-2.63393
CCOC(=O)C1CCN(C(=O)c2cc(-c3ccncc3)c(N3CCOCC3)s2)CC1	-2.63392
Cc1ccc(-c2c(C(=O)N(C)Cc3cc(C(F)(F)F)cc(C(F)(F)F)c3)c3nnnn3c3ccccc23)cc1	-2.6339
O=C(c1ccc2c(c1)N(CC(=O)N1CCCc3ccccc31)C(=O)CO2)c1cccs1	-2.6339
N[C@@H](CS)C(=O)N1CCC(CC(=O)N2CCN([C@@H]3c4ccc(Cl)cc4CCc4cc(Br)cnc43)CC2)CC1	-2.63389
CCOC(=O)[C@]1(O)C(=O)c2c(cc(C)c(Br)c2O)[C@H]2[C@@H](C(C)C)CC[C@]21C	-2.63387
CCOC(=O)c1cnc(SC)nc1N(C(=O)c1ccc(C#N)cc1)C1CCCC1	-2.63387
COc1cc(-c2nn([C@H]3CC[C@H]([NH+]4CCN(C)CC4)CC3)c3ncnc(N)c23)ccc1NC(=O)C(C)(C)Cc1ccccc1	-2.63385
COC(=O)c1ccc(OC)cc1NC(=O)C(=O)NC[C@@H]1C[N@H+](C)CCN1C	-2.63385
CCCCCCCCCCOCCCCCCO[C@H]1C[C@@H](COC(=O)N(Cc2cccc[n+]2CC)C(C)=O)CO1	-2.63382
N[C@@H](C(=O)N[C@H]1CC[C@H](O)CC1)[C@H](c1cccc(Cl)c1F)[C@H]1C(=O)Nc2cc(Cl)ccc21	-2.63381
COC(=O)C(C)(C)N1CCN(C(=O)c2cn(Cc3noc(C)n3)nn2)CC1	-2.6338
C=CCN(C(=O)COc1ccc(OC)cc1)C(C)(C)C	-2.63379
CS(=O)(=O)c1ccc(-n2cc(COc3ccc(Cl)cc3)nc2-c2ccc(Cl)cc2)cc1	-2.63375
COC(=O)C[C@@H](c1ccc(OC)cc1)c1c(O)cc(C)oc1=O	-2.63374
COc1cc(N[C@H](C)C[NH+](CC(C)C)CC(C)C)c2ncccc2c1	-2.63374
Cc1cc(Cn2cc3c4c(cccc42)[C@H](CC(C)C)[NH2+][C@H](C(=O)N2CCCCCC2)C3)no1	-2.6337
C[C@H](NC(=O)C(=O)NC[C@H](c1ccc(F)cc1)N1CC[NH+](C)CC1)c1ccccc1	-2.63369
CC(C)C[C@@H](C(=O)N[C@@H](Cc1ccc(OC(=O)c2ccccc2)cc1)C(=O)NC(C)(C)C)[N@@H+](C)CC1CCCCC1	-2.63367
COc1ccc(Br)c(OC)c1C(=O)Nc1ncccc1F	-2.63363
CCCCOc1ccc(NC(=O)[C@]2(OCC)CCC[C@H](C)C2)cc1	-2.63363
CNC(=O)C1(Cc2ccccc2-c2ccncc2)CCN(C(=O)CC2CCCCC2)CC1	-2.63363
CC(C)Oc1ccc(O[C@H](C)c2nc(-c3ccccc3)no2)cc1	-2.63361
CCCCCSCCC(=O)Nc1cc(Cl)ccc1OC	-2.6336
CC(=O)NCC(=O)NC1(CNc2cc(C)[nH+]cc2-c2nnn[n-]2)CCOCC1	-2.63355
CC[NH+]1CCN(C[C@@H](C)CNC(=O)N(C)[C@H]2CCN(S(C)(=O)=O)C2)CC1	-2.63352
FC(F)(F)c1ccc(C[N@H+]2CCCCC[C@H]2c2cccs2)cc1	-2.6335
C=C(C)[C@]12C[C@@H](C)[C@@]3(OCc4ccccc4)[C@@H](C=C(COC(=O)c4ccc(O)c(OC)c4)C[C@]4(O)C(=O)C(C)=C[C@@H]34)[C@H]1OCO2	-2.63348
OCCCCC/C=C/C=C/C=C/c1cccc(O)c1CO	-2.63345
CC(C)C(=O)N1CCCc2cc(-c3csc(N(C)C(=O)C4CCCC4)n3)ccc21	-2.63345
CNC(=O)C[C@H]1NC(=O)c2csc(n2)-c2ccc(-c3nc(C(=O)OC)cs3)nc2-c2csc(n2)-c2csc(n2)[C@@H](C(C)C)NC(=O)CNC(=O)c2csc(n2)[C@H](C(C)C)NC(=O)c2nc1sc2C	-2.63345
CCCCCCCNc1cnc(C(=O)Nc2ccccc2Cl)cn1	-2.63343
C#CCn1cnc(-c2oc(C)c3scnc23)n1	-2.63343
CCCCCCCCCCCCCCCCCCCC[C@H]1C(=O)N[C@H](CO)Cc2ccccc2N1C	-2.63342
CCCC[C@H](CC)COC(=O)c1ccc(N(C)C)cc1	-2.63338
Cc1cc(NC(=O)c2cccn(-c3ccc(F)cc3)c2=O)cc(C)c1Oc1ccnc(NC(=O)C2CC2)c1	-2.63332
COC(=O)N1CCC[C@H](NC(=O)N2CCO[C@@]3(CCS(=O)(=O)C3)C2)C1	-2.63331
COC(=O)c1ccc(C(=O)N2CCC(c3noc(-c4ccncc4)n3)CC2)s1	-2.63324
CO[C@H](CNC(=O)C(=O)N1CCC[C@H](CN2CCOCC2)C1)[C@H]1CCOC1	-2.63324
Cc1cccc(C)c1NC(=O)Oc1ccc2c(c1)[C@]1(C)CC[N@@H+](C)[C@@H]1N2C	-2.63321
NC(=O)[C@H](Cc1ccccc1)NC(=O)[C@H](Cc1c[nH]c2ccccc12)NC(=O)[C@@H]1CCCC[C@H]1NC(=O)[C@@H](N)Cc1ccc(O)cc1	-2.63319
C=CCc1cccc(C(C)C)c1NC(=O)[C@@H](C)[C@H](C)CC	-2.63319
O=C1[C@H]2C[C@@H](C(=O)N1CCCCN1CCN(c3cncc(Cl)n3)CC1)[C@H]1CCC[C@H]12	-2.63319
COc1cc(-c2nn([C@H]3CC[C@H]([NH+]4CCN(C)CC4)CC3)c3ncnc(N)c23)ccc1NS(=O)(=O)c1ccccc1	-2.63317
COP(=O)(C[NH2+]C1(C(=O)[O-])CCCCCC1)OC	-2.63317
Cc1cccc(NC(=S)NCC2(c3ccc(Cl)cc3)CCCCC2)n1	-2.63316
CC[S@@](=O)CCNC(=O)C(=O)N1CCC(CNC(=O)C(F)(F)F)CC1	-2.63314
CC(C)[C@@H](CNC(=O)C(=O)N[C@H]1CCc2[nH]ncc2C1)N1CC[NH+](C)CC1	-2.63314
C[C@H](OC(=O)c1ccccc1Cl)c1cccc(Cl)c1	-2.63313
Cn1c(CN2C[C@@H]3[C@@H](COc4ccc(Cl)cc4)[C@@H]3C2)nc2ccccc21	-2.63312
Cc1ccccc1C(=O)Oc1ccc(Cl)cc1Br	-2.63311
C[C@H]1CN(c2nccnc2-c2nnn[n-]2)CCN1C(=O)Cn1ccc([N+](=O)[O-])n1	-2.63311
Cc1oc2cc(OCC(=O)Nc3cccnc3)ccc2c(=O)c1-c1ccccc1	-2.6331
CN(C)C(=O)c1ccc2c(c1)NC(=O)/C2=C(/Nc1ccc(C[NH+]2CCCCC2)cc1)c1ccccc1	-2.6331
CO[C@H](CNC(=O)C(=O)N1CCN(C(=O)[C@H]2CCC[N@H+]2C)CC1)CC(C)C	-2.6331
Cc1c(O)cc2cnn3n[nH+]c([O-])c3c2c1Br	-2.63309
Cc1ccc(C(=O)N2CCOC[C@H]2C)o1	-2.63307
CNC(=O)N1c2ccccc2NC2=CC(C)(C)CC(O)=C2[C@@H]1c1ccc(C)cc1	-2.63305
COc1cc([C@@H]2CC(=O)Oc3cc(OC)c(OC)c(OC)c32)cc2c1OCCO2	-2.63304
CNC(=O)CNC(=O)CN[C@@H](C)c1ccccc1	-2.63303
COC(=O)CCNC(=O)[C@@H](CCSC)NC(=O)CNC(=O)c1ccc(OC)cc1	-2.63298
CC1(C)C(=O)NCCN1C(=O)CN1C(=O)N2CCN=C2c2cnn(-c3ccccc3)c21	-2.63297
CC(C)(C)OC(=O)N1CCCO[C@@H](CNC(=O)[C@@H]2CCS(=O)(=O)N2)C1	-2.63297
CCCCCCCCCCCCCCCCCCOS(=O)(=O)[O-]	-2.63296
CCCCn1cc(CN[C@H]2[C@H](Oc3c4cc5cc3Oc3ccc(cc3Cl)[C@@H](O)[C@H]3NC(=O)[C@H](NC(=O)[C@@H]5NC(=O)[C@H]5NC(=O)[C@@H](Cc6ccc(cc6)O4)NC(=O)[C@H](N(C)Cc4cn(CCCC)c6ccccc46)c4ccc(O)c(c4)Oc4cc(O)c(Cl)c5c4)c4ccc(O)c(c4)-c4c(O[C@H]5O[C@H](CO)[C@@H](O)[C@H](O)[C@@H]5O)cc(O)cc4[C@@H](C(=O)[O-])NC3=O)O[C@H](C(=O)[O-])[C@H](O)[C@@H]2O)c2ccccc21	-2.63295
C[C@H](CO)CC[C@H]1O[C@H]2C=C3[C@@H]4CC[C@H]5Cc6nc7c(nc6C[C@]5(C)[C@H]4CC4(OCCO4)[C@]3(C)[C@H]2[C@@H]1C)C[C@@H]1CC[C@H]2C3=C[C@@H]4O[C@]5(CC[C@H](C)CO5)[C@@H](C)[C@@H]4[C@@]3(C)[C@H](O)C[C@@H]2[C@@]1(C)C7	-2.63295
CCCCCCCCCCCCCCCNN1CCCCC1	-2.63295
COC(=O)c1cc(S(=O)(=O)[N-]CCNC(=O)c2cccc(OC)c2)[nH]n1	-2.63291
CCCCCNc1c(OC)ccc2c(Cc3ccc(OC)cc3)c3[n+](cc12)CCc1cc2c(cc1-3)OCO2	-2.6329
Cc1ccc(C(=O)Nc2cc(Cl)ccc2NC2CC2)cc1C	-2.6329
[NH3+]CCCCCN1CCN(C(=O)c2cccnc2)CC1	-2.6329
C[C@H](CNC(=O)C(=O)NC[C@H]1CCCN1CC(F)F)CN1CC[NH+](C)CC1	-2.63288
CC(C)CCNC(=O)[C@@H](CCCCCC(=O)NO)NC(=O)c1cccnc1	-2.63287
O=C(c1ccc([N-]S(=O)(=O)c2ccc3[nH]c(=O)[nH]c3c2)cc1)N1C[C@@H]2C[C@H]3C[C@@H](C2)C[C@@H]1C3	-2.63287
CSCCc1ccccc1NC(=O)N1CCC[C@H](C(F)(F)F)[C@@H]1C	-2.63286
COC(=O)c1ccc(O)c(NC(=O)CC[C@]2(C)C(=O)C[C@@H](O)[C@]34C[C@H]5C[C@H](O[C@@]5(C)C3)[C@H]42)c1[O-]	-2.63284
O=C(Nc1nc(-c2ccc3c(c2)CCCN3C(=O)c2ccccc2F)cs1)C1CC1	-2.63284
CO[C@H]1C(=O)N2C(C(=O)N3CCC[C@H]3C(=O)[O-])=C(COC(C)=O)CS(=O)(=O)[C@H]12	-2.63282
NS(=O)(=O)c1ccccc1N1CCN(C(=O)CS(=O)(=O)C2CC2)CC1	-2.6328
CCCN(CC1CC1)C(=O)c1oc2c(C)ccc(C)c2c1C	-2.63277
C=CCN(CC=C)c1cc(CCO)nc(SC)n1	-2.63276
CC[C@@H](C)OCC(=O)N(c1ccccc1)[C@H](C)c1ccccc1	-2.63275
Cc1ccc2c(c1)nnn2C1CCN(CC(=O)Nc2cccc(Cl)c2C)CC1	-2.63274
CCCC(=O)c1ccc(-c2ccc(OC(=O)C(F)(F)F)cc2)cc1	-2.63273
COC(=O)[C@H]1CN(C(=O)NC(C)C)CCN1S(=O)(=O)c1ccccc1	-2.63272
CC(=O)Oc1ccc(C(=O)Nc2c(C(C)C)cccc2C(C)C)cc1	-2.63272
CC(=O)OC[C@@H](O)COCc1c(CO)cc(OC(=O)c2c(C)cc(O)cc2O)c(CC=C(C)C)c1O	-2.6327
Cn1cc(S(=O)(=O)NCCc2cccc3c2OCCO3)c(=O)n(C)c1=O	-2.6327
CC(=O)N[C@@H](CC(=O)NCCNC(=O)c1cccc(Br)c1)C(N)=O	-2.63269
O=C([O-])[C@H]1N=C(c2c[nH]c3ccc(O)cc23)c2c(O)ccc3[nH]cc(c23)[C@H]1O	-2.63268
CCCCCCCC[C@]1(C)N=C(c2ccccc2)C[N@@H+]1[O-]	-2.63268
CC[C@H]1CN2CCc3cc(OC)c(OC)cc3[C@@H]2C[C@@H]1/C=C1\NCCc2cc(OC)c(OC)cc21	-2.63267
O=c1c2cc(O)c([O-])cc2oc2c(-c3c([O-])c([C@H]4O[C@H](CO)[C@@H](O)[C@@H](O)[C@H]4O)c(O)c4c(=O)c5cc(O)c(O)cc5oc34)c(O)c([C@@H]3O[C@H](CO)[C@@H](O)[C@H](O)[C@@H]3O)c([O-])c12	-2.63267
CCCCOc1ccc(/C=N/c2ccc(CCCC)cc2)cc1	-2.63266
C[C@@H]([C@H](C)S(C)(=O)=O)N(C)C(=O)C(=O)NCC(C)(C)N1CCOCC1	-2.63262
CCCC[C@H](C)C(=O)Nc1ccccc1-c1ccccc1	-2.63258
CN(CCO)S(=O)(=O)c1ccc(C(=O)Nc2ccc(CS(N)(=O)=O)cc2)cc1	-2.63255
C=[NH+][C@@H]1[C@@H]2[C@@H]([C@@]3(C)CC[C@@H](C(C)(C)NC=O)O3)CC[C@](C)([NH+]=C)[C@H]2CC[C@@]1(C)O	-2.63253
COc1cc(O)c2c(c1)C(=O)C1=C(C2=O)[C@H](O)[C@@H](OC(C)=O)[C@@](C)(O)[C@@H]1O	-2.63253
CCC(CC)c1cc([C@H]2CN3CC[C@H]2C[C@@H]3CNC(C)=O)nc(-c2ccncc2)n1	-2.63251
Cc1cc(C(=O)N2CCC2)ccc1[C@H]1CCCN1C(=O)c1cc(Cl)c([O-])cc1O	-2.63249
COc1ccc(/C=C/C(=O)N[C@H](C)C(=O)Nc2nnc(-c3ccc(Cl)cc3)s2)cc1	-2.63248
CO[C@@]12OC(=O)C(C)=C1C[C@@]1(C)[C@H](C(=O)C=C[C@@H]1C)[C@@H]2O	-2.63244
CC(C)C[C@H](CN(O)C=O)C(=O)N[C@H](C(=O)N(C)C)C(C)(C)C	-2.63243
CC(C)(C)[C@@H]1CCCC[C@@H]1NC(=O)c1ccc(Br)s1	-2.63243
COc1cccc(CC(=O)Nc2nc(-c3ccc4c(c3)CCCN4C(=O)C3CC3)cs2)c1	-2.63242
C[C@H]1C[N@H+](CC(C)(C)O)CCN1C(=O)C(=O)N1CCN(C[C@@H]2CCCO2)CC1	-2.63241
CC[N@@H+]1CCC[C@H]1CN(CC[NH+](C)C)C(=O)NC[C@@H]1CS(=O)(=O)CCO1	-2.6324
CC[C@@H](C)C[C@@H](C)NC(=O)N(Cc1ccccc1F)C(C)C	-2.63238
CC(=O)N[C@H]1[C@H]([C@@H](O)[C@H](O)CO)OC(C(=O)[O-])=C[C@@H]1NC(N)=[NH2+]	-2.63237
CC(=O)O[C@H]1C(=O)[C@@]2(C)[C@H]([C@H](OC(=O)c3ccccc3)[C@]3(O)C[C@H](OC(=O)[C@H](O)[C@H]([NH3+])c4ccccc4)C(C)=C1C3(C)C)[C@]1(OC(C)=O)CO[C@@H]1C[C@@H]2O	-2.63232
O=C1C[C@](O)(C(F)(F)F)c2c(n[nH]c2C2CCN(c3cnc(C(F)(F)F)nc3)CC2)N1	-2.63232
COC(=O)c1ccc(NC(=O)C(=O)N(C)CC(=O)N2CC[NH2+]CC2)cc1C	-2.63232
C[C@@H]1c2c(occc2=[NH2+])[C@@H]2C[C@H]1OC(=O)C2=O	-2.63231
C/C=C1\NC(=O)[C@H](Cc2ccccc2)NC(=O)[C@@H](C(C)C)NC(=O)[C@@H]([C@H](C)CC)NC(=O)[C@H](NC(=O)[C@H](NC(=O)[C@H](NC(=O)[C@@H](NC(=O)[C@@H](NC(=O)[C@H](NC(=O)CCCC(C)C)C(C)C)[C@@H](C)O)C(C)C)C(C)C)[C@H](C)CC)[C@H](C)OC(=O)[C@H](C(C)C)NC1=O	-2.6323
C[C@@H]1[C@@H](C)C(=O)O[C@]12C(=O)O[C@H]1[C@@H](O[C@H]3O[C@@H](CO)[C@@H](O)[C@@H](O)[C@H]3O)CO[C@]12O	-2.63229
COc1cc2c(N3CCN(C(=O)Nc4ccc(C#N)cc4)CC3)ncnc2cc1OCCN1CCSCC1	-2.63227
CC(=O)OC[C@H]1O[C@@H](NC(=S)N/N=C/c2cccnc2)[C@H](OC(C)=O)[C@@H](OC(C)=O)[C@@H]1OC(C)=O	-2.63225
CCCCOc1c(C)cc(NC(=O)[C@]2(OC)CCC[C@H](C)C2)cc1C	-2.63225
CC(C)NC(=O)[C@H](CCCNC(N)=[NH2+])NC(=O)[C@H](Cc1ccc(-c2ccccc2)cc1)NC(=O)[C@@H]([NH3+])CCCNC(N)=[NH2+]	-2.63224
C=C1[C@@H]2[C@H]3OC(=O)[C@@H](C[NH2+][C@@H](CC(N)=O)C(=O)[O-])[C@@H]3[C@@H](O)CC(=C)[C@@H]2C[C@@H]1O	-2.63223
C[C@H]([C@@H](C)S(C)(=O)=O)N(C)C(=O)C(=O)N1CCN(C[C@H]2CCCO2)CC1	-2.63221
CC[C@H](C)C(=O)O[C@H]1C[C@H](O)C=C2C=C[C@H](C)[C@H](CC[C@@H](O)C[C@@H](O)CC(=O)OC(C)C)[C@H]21	-2.6322
COC(=O)CCNS(=O)(=O)NCc1ccccc1	-2.63219
CCO[C@H]1C[C@@H](CC[NH2+][C@@H](c2ccc(C)o2)C2CCCC2)C1	-2.63218
NC(=[NH2+])NCC[C@H]1C[C@@]1([NH3+])C(=O)[O-]	-2.63217
CC[C@@H](C(=O)Nc1ccccc1NC(=O)c1ccco1)c1ccccc1	-2.63217
C[C@@H](C(=O)NCc1n[nH]c(=O)n1C)N1CCN(C(=O)OC(C)(C)C)CC1=O	-2.63217
COc1cc(F)ccc1CC(=O)Nc1nc(C)ns1	-2.63216
C[C@](O)(CO)C[C@H]([NH3+])C(=O)[O-]	-2.63214
Cc1cc(C(=O)N2CCCc3cc(Cl)ccc32)sc1C	-2.63213
CCC(=O)O[C@H]1[C@H]2[C@@](C)(C=CC(=O)[C@]2(C)O)[C@H](OC(C)=O)CC/C(C)=C\[C@@H]2OC(=O)[C@@H](C)[C@@]21O	-2.63212
C=CCC(C)(C)CNC(=O)Nc1ccccc1C(C)(F)F	-2.63212
Cc1ccc(C(C)C)c(O[C@@H](C)C(=O)Nc2cccc3ccc(C)nc23)c1	-2.63212
O=C(CNC(=O)N1CCN(c2ccccc2)CC1)N1CCN(c2ccccc2)CC1	-2.63212
COC(=O)c1ccc(/C=C2/Oc3c(ccc4c3[C@H](c3ccc5c(c3)n(C)c(=O)n5C)CC(=O)O4)C2=O)cc1	-2.6321
CCCCCCCCCCC[C@@H]1[NH+]=C(N)NC(CCCO)=C1C(=O)OCCCCNC(N)=[NH2+]	-2.63206
C[C@@H]1Cc2cc(S(=O)(=O)N3CCOC[C@@H]3CNS(C)(=O)=O)ccc2O1	-2.63206
N#C[C@@H]1CCCN1C(=O)[C@@H](N)CCC(=O)N1CCOCC1	-2.63204
C/C1=C\[C@H]2OC(=O)[C@@H](CN3CC[NH+](C/C=C/c4ccccc4)CC3)[C@@H]2CC/C(C)=C/CC1	-2.63203
C=C([N-]CC(=O)Nc1nccs1)C1=C([O-])C=C2Oc3c(C(C)=O)c(O)c(C)c(O)c3[C@]2(C)C1=O	-2.63202
CCN(C)C(=O)[C@H]1CSCN1S(=O)(=O)c1cccc(S(N)(=O)=O)c1	-2.63199
CC(=O)OC[C@H](O)[C@@H](O)[C@@H](O)CO	-2.63198
C=CCNC(=O)CN1CC[NH2+]C[C@H]1c1cccc(F)c1	-2.63197
CC(C)n1ccc(C(=O)N(C)C[C@H](O)CNc2cc[nH+]c(-c3nnn[n-]3)n2)n1	-2.63196
CC(C)[C@H](NC(=O)N(C)Cc1cccnc1)C(=O)N[C@@H](Cc1ccccc1)[C@@H](O)[C@H](O)[C@H](Cc1ccccc1)NC(=O)[C@H](NC(=O)N(C)Cc1cccnc1)C(C)C	-2.63195
CN1CC[NH+](Cc2cccc(NC(=O)C(=O)NCCc3ncn(C)n3)c2)CC1	-2.63195
C=CC/C(=C\C=C\[C@]1(C)[C@@H](O)CC[C@@]2(C)[C@H]1CC[C@@H]1Cc3c(n4c5c(c6c(cc35)C3=CC(C)(C)OC(C)(C)[C@H]3[C@@H]6O)C(=O)[C@@H]4C(=C)C)[C@@]12C)C(=O)OC	-2.63194
CCCCCCCCOc1cc(OC(C)=O)c2c(c1)C(=O)c1cc(C(=O)[O-])cc(OC(C)=O)c1C2=O	-2.63194
C/C=C1\CN2[C@@H]3C[C@@]45c6ccccc6N[C@]4(O3)[C@@H]2C[C@@H]1[C@]5(COC(=O)c1ccc(OC)c(OC)c1)C(=O)OC	-2.63193
Cc1nonc1C[NH+](C)C	-2.63192
Cc1cc(-c2cnc(N(C)C)nc2CN(Cc2ccccc2)C(=O)CN2CCCC2=O)on1	-2.6319
COC(=O)[C@H]1CN(C(=O)CN2C(=O)NC3(CCCCC3)C2=O)CC[N@@H+](C)C1	-2.63188
CCCOCCOC(=O)CC#N	-2.63187
CC/C=C/C/C=C/C/C=C/C/C=C/C/C=C/C/C=C/CCC(=O)OC[C@H](COP(=O)([O-])OC[C@@H](O)COP(=O)([O-])OC[C@H](COC(=O)CCCC/C=C/C/C=C/C/C=C/CCCCC)OC(=O)CCCCCCC/C=C/C/C=C/CCCCC)OC(=O)CCCCCC/C=C/C/C=C/C/C=C/C/C=C/CC	-2.63185
C[N@H+](CCO)CCNC(=O)c1ccc(S(=O)(=O)NC[C@H]2CCCO2)cc1	-2.63184
CC(=O)OC(OC(C)=O)c1ccc2c(c1)CO[P@@](=O)(OC[C@@H]1C=C[C@H](n3cc(C)c(=O)[nH]c3=O)O1)O2	-2.63179
CC[NH+](CC)CC(=O)OCC[N@H+](C)Cc1ccccc1	-2.63179
CCC[C@@H](Nc1cccc(O[C@@H](C)CC)c1)c1cccnc1	-2.63179
[NH3+]CC(=O)O[C@@H]1[C@@H](O[C@@]2(CO)O[C@H](CO)[C@H](O)[C@H]2O)O[C@H](CO)[C@H](O)[C@@H]1O	-2.63174
C=C1[C@@H]2C(=O)[C@@]3(C)[C@H](CC(=O)OC)C(C)(C)[C@@H](OC(C)=O)[C@H](OC(=O)C(C)C)[C@@H]3O[C@]13[C@H](OC(C)=O)C(=O)O[C@H](c1ccco1)[C@@]3(C)[C@H]2O	-2.63173
CCCCC/C=C/C/C=C/C/C=C\C/C=C/CCCC(=O)NC1CC1	-2.63172
COc1ccc(/C=C\c2cc(OC)c(OC)c(OC)c2)cc1NC(=O)C[NH3+]	-2.63171
CCC(CC)NC(=O)CN(CCC[NH3+])Cc1ccccc1	-2.63171
CCC(CC)C(=O)Oc1ccc2c(=O)c(Oc3cccc(C)c3)coc2c1	-2.63167
COC(=O)[C@@H]1c2c(/C=C/C(=O)O[C@H](Cc3ccc(O)c(O)c3)C(=O)[O-])ccc([O-])c2O[C@@H]1c1ccc(O)c(O)c1	-2.63167
CCCOc1ccc(Cl)cc1C(=O)Nc1cccc(Cl)c1Cl	-2.63164
COc1cc2c(cc1OC(=O)NCC[NH+](C)C)-c1n[nH]c(-c3ccc(-c4ccc(O)cc4)cc3)c1C2	-2.63163
COc1cc2c(c(O)c1OC)C(=O)c1c(O)cc([O-])cc1C2=O	-2.63163
CC(=O)N[C@H](CC(C)C)C(=O)N[C@@H](C)CNc1ccnc(-c2nnn[n-]2)n1	-2.63163
CC[S@](=O)CCn1c([C@H]2CCC(=O)N2)nnc1N(C)CC(=O)NC(C)C	-2.63161
OC[C@H]1O[C@@H](n2cnc3c2N=CNC[C@H]3O)[C@H](Cl)[C@@H]1O	-2.63159
CCCCOCCOC(=O)Cc1cccc(Br)c1F	-2.63159
COc1ccc(-c2c(C(=O)[O-])c(=O)n(Cc3cc(OC)ccc3OC)c3c2oc2ccccc23)cc1	-2.63158
CC[C@@H](NC(=O)c1cc(-c2cnn(C)c2)[nH]n1)c1ccc(F)cc1	-2.63158
CC[NH+]1CCN(C[C@H](C)CNC(=O)C(=O)N[C@H](C)[C@@H](C)N2CCOCC2)CC1	-2.63153
COc1cc(C(=O)c2c(N)sc3c2CCN(C(=O)Nc2ccccc2)C3)cc(OC)c1OC	-2.63152
CC(=O)OCc1cn(CCCCCCn2cc(COC(=O)[C@]34CCC(C)(C)C[C@H]3C3=CC[C@@H]5[C@@]6(C)CC[C@H](O)C(C)(C)[C@@H]6CC[C@@]5(C)[C@]3(C)CC4)nn2)nn1	-2.6315
C=CC[C@H](CC)NC(=O)Nc1cnn(CCC(C)C)c1C(C)C	-2.63149
CCCCN(C(=O)Nc1cc(NC(C)=O)ccc1C)[C@@H]1CCC[C@H](C)C1	-2.63146
COc1ccc(NC(=O)C(=O)NC[C@@](C)(CO)OC)cc1NS(C)(=O)=O	-2.63146
COc1ccc([C@@]2(C)NC(=O)N(NC(=O)CN3C(=O)NC4(CCCCC4)C3=O)C2=O)cc1	-2.63141
O=C([O-])[C@H](CCc1nnn[n-]1)CP(=O)([O-])O	-2.6313
COc1ncc(C2(O)CCN(C(=O)c3cc(-c4ccc(F)cc4)on3)CC2)c(OC)n1	-2.63129
CC(=O)N1CC[C@@H](N(C)c2[nH]c3cc(NC(=O)CCc4ccc(C(F)(F)F)cc4)ccc3[nH+]2)C1	-2.63128
Cc1cc(C)c(NC(=O)c2sc(-c3ccc(C)o3)nc2C)c(C)n1	-2.63128
CNc1nc(Cl)nc2c1ncn2CC(COC(=O)C(C)(C)C)COC(=O)C(C)(C)C	-2.63127
C[C@H](C(=O)Nc1cccc(S(=O)(=O)NCC[NH+](C)C)c1)S(C)(=O)=O	-2.63126
C=CC[C@@]1(c2ccc(F)cc2)c2cc(C)ccc2NC(=O)N1CC(F)(F)F	-2.63124
CC(C)(O)Cn1cc(-c2ccc(F)cc2)c(=O)c2c(Nc3ccc(Oc4ccnc(NC(=O)C5CC5)c4)c(F)c3)nccc21	-2.63121
C[C@H](C(=O)NC(C)(C)C)N(C)C(=O)C(=O)N1CCC[C@@H](N2CCNCC2=O)C1	-2.63121
CC[N@H+](CCCCCC(=O)N[C@H]1CCCC[C@@H]1NC(=O)CCCCC[N@@H+](CC)Cc1ccccc1OC)Cc1ccccc1OC	-2.63119
COC(=O)[C@H](NC(=O)c1cc(S(=O)(=O)N2CCCC2)ccc1[O-])[C@H](C)O	-2.63117
CCOc1ccccc1OCCN1CCN(c2cnn(CCCN3CCN(c4ccccc4OC(C)C)CC3)c(=O)c2Cl)CC1	-2.63116
COc1cc(-c2c3oc4c(O)c(O)ccc4c3nc3c2c(=O)[n-]n3C2CCCCCCC2)cc(O)c1O	-2.63116
COc1c(N2CCN(C)[C@H](c3ccccc3)C2)c(F)cc2c(=O)c(C(=O)[O-])cn(C3CC3)c12	-2.63115
COc1cccc(Br)c1C(=O)Nc1c(Br)cc(F)c(F)c1F	-2.63114
[H]/N=C(\OC(=O)C=O)c1[nH]cc2ncnc(Br)c12	-2.63111
O=C(c1cc(C2CC2)on1)N1CCCc2cc(OCc3ccccc3)ccc21	-2.63111
COCc1c(O)c(C(=O)[O-])c(C)c2c1OC(=O)c1c(C)cc([O-])c(COC)c1O2	-2.63107
NC(=[NH2+])c1cccc(C[C@H](NS(=O)(=O)c2cccc(NC(=O)CC[NH3+])c2)C(=O)N2CCCCC2)c1	-2.63106
Cc1cc(F)cc(Br)c1NC(=O)c1cn(C2CC2)c2cc(Cl)c(F)cc2c1=O	-2.63106
CCNS(=O)(=O)[C@@H]1CCN(C(=O)[C@H](NS(=O)(=O)C2CC2)C(C)C)C1	-2.63106
CCNC(=O)c1ccc(NC(=O)N2CC3(CCCC3)c3cc4c(cc3[C@@H]2C)OCCO4)cc1	-2.63104
CCCCCOc1ccc(NC2=C(N3CCCC3)C(=O)c3ccccc3C2=O)cc1	-2.63103
CCc1nnc(N2CCN3C(=O)CC[C@@H]3C2)n1C[C@]1(O)CCS(=O)(=O)C1	-2.63102
COc1nccnc1C(=O)Nc1ccon1	-2.63101
Cc1nc([C@@H](C)N[C@@H](COc2ccccc2F)c2ccccc2)cs1	-2.63101
C[C@@H]1CC(C)(C)[C@H]([C@@H](C)CC(C)(C)C)CC(C)(C)[N@@H+]2[C@@H]1[C@@H]1C[C@@]12C	-2.63101
CCC/C=C/CCCC[C@@H](OC(C)=O)[C@@H](C)[NH3+]	-2.63097
CC(=O)Cc1cc(O)cc(O)c1C(=O)O[C@H](C)CC(=O)O[C@H](C)Cc1cc(O)cc(O)c1C(=O)O[C@H](C)CC(=O)O[C@H](C)Cc1cc(O)cc(O)c1	-2.63094
C=CC[C@H](CC)NC(=O)Nc1c(C)cccc1C(C)C	-2.63094
CC(Cl)(Cl)[C@@H](NC(=O)c1cccc(Cl)c1)N/C(=N/C#N)Nc1ccc(C(F)(F)F)nc1	-2.63093
CCC(C)(C)OCc1cccc(N[C@@H](C)[C@H]2CCCOC2)c1C	-2.63092
Cn1cc(-c2nnc(N3CCCOCC3)n2C[C@]2(O)CCS(=O)(=O)C2)cn1	-2.63091
Cn1cc(S(=O)(=O)N[C@H]2CCC[C@@H]2CNS(C)(=O)=O)cc1C(N)=O	-2.63089
COC(=O)c1cc(S(N)(=O)=O)ccc1N[C@@H]1CCN(S(C)(=O)=O)C1	-2.63088
CCN1CCN(C(=O)O[C@@H]2CC[C@]3(CO3)[C@@H](/C(C)=N/OCC3CCCCC3)[C@@H]2OC)CC1	-2.63087
COc1cc(/C=N/N=c2/[nH]c(-c3ccccc3)cs2)c(Br)c(Br)c1OC	-2.63086
COc1cccc(C)c1NC(=O)NC1(c2ccccc2)CCCC1	-2.63084
C[C@H](CN(C)C(=O)CNC(=O)CC(C)(C)C)Nc1ccnc(-c2nnn[n-]2)n1	-2.63084
CCOC(=O)CC[C@@H](C)[C@H]1CC(=O)[C@@]2(C)C3=C(C(=O)C[C@]12C)[C@@]1(C)CCC(=O)C(C)(C)[C@@H]1C[C@@H]3O	-2.63082
NC(=O)OC[C@@H]1[NH+]=C(N)N2C[C@H](OS(=O)(=O)[O-])[C@@H](O)[C@@]23NC(N)=N[C@H]13	-2.63081
COc1ccc(/C=C/c2ccc(NC(=O)NCCCl)cc2)cc1O	-2.63081
COCCn1c(N)c(C(=O)C[N@H+]2CCC[C@@H]2[C@H]2CCC[C@@H]2O)c(=O)[nH]c1=O	-2.63081
C[C@@H]1CCC[C@H](CCNC(=O)Nc2ccc(NC(=O)c3ccco3)cc2)C1	-2.6308
O=C(C[C@H]1CCc2ccccc21)Nc1nnc(-c2ccccc2Cl)s1	-2.63072
COC(=O)C[C@@H](c1ccccc1)c1c(O)cc(C)oc1=O	-2.6307
CC(=O)O[C@H]([C@H](O)c1ccccc1)[C@H]1CC=CC(=O)O1	-2.63069
CC(C)c1ccc(S(=O)(=O)Nc2cc(Br)c(O)c3ccccc23)cc1	-2.63069
CCOC(=O)CC(C)C	-2.63068
c1ccc(COC(c2ccccc2)(c2ccccc2)c2ccccc2)cc1	-2.63067
COc1cc(/C=C(C(=O)NCCc2ccc(O)cc2)/C(=C/c2ccc(O)c(OC)c2)C(=O)NCCc2ccc(O)cc2)ccc1[O-]	-2.63066
Cc1c(-c2ccccc2)c([O-])c(C2=CS(=O)(=O)c3ccccc3[N-]2)c(=O)n1CCC(C)C	-2.63064
COCC(COC)[NH+]1CCN(C(=O)NCC2(C(=O)OC)CCOCC2)CC1	-2.63064
COC(=O)[C@H]1C(O)=C2C(=C[C@H]1C)Nc1ccccc1N[C@@H]2c1ccccc1OC(C)C	-2.63063
CCCCCCCCCCCCCCCC(=O)CCCCCCCCCCCCCCC	-2.63061
C=C1C(=O)O[C@H]2[C@H]1[C@H](OC(=O)[C@@](C)(O)[C@@H](C)O)C[C@@]1(C)[C@H](O)CCC(=C)[C@H]21	-2.63054
CCO/N=C(\c1ccc(Br)cc1)C1CC[NH+](C2(C)CCN(C(=O)c3cccnc3C)CC2)CC1	-2.63051
CCOC(=O)CCCNC(=O)C[NH+]1CCS(=O)(=NS(C)(=O)=O)CC1	-2.63049
Cc1noc(CCNS(=O)(=O)c2cccc([N+](=O)[O-])c2-c2nnn[n-]2)n1	-2.63048
COc1ccnc(C(=O)Nc2ncc(Br)nc2OC)c1	-2.63047
CCCCCCCC/C=C/CCCCCCCCC/C=C/C(=O)/C=C/COC(C)=O	-2.63045
COC(=O)c1cnc(NC(=O)c2ccc(B(O)O)s2)c(Br)c1	-2.63043
CC[C@@H](Oc1ccccc1C)C(=O)Nc1ccc(Cl)cc1C(F)(F)F	-2.63039
COC[C@H](C[NH2+]CCS(=O)(=O)c1ccccc1S(=O)(=O)N(C)C)OC	-2.63039
CCOC(=O)CC(=O)N(Cc1ccc2ccc(/C(N)=N\O)cc2c1)C1CCN(S(=O)(=O)c2cc(OC)ccc2OC)CC1	-2.63038
C[NH+]1CCN(CCCS(=O)(=O)N[C@@H]2COC3(C2)CN(C(=O)OC(C)(C)C)C3)CC1	-2.63038
C/C=C/C=C/C(=O)O[C@@H](C(=O)Nc1cc(C)cc(C)c1)c1ccccc1	-2.63038
O=C(COc1ccc(C(F)(F)F)cc1)N1CCN(c2ccccc2[N+](=O)[O-])CC1	-2.63037
CNC(=O)[C@H]1O[C@@H](n2cnc3c(NCc4cccc(I)c4)nc(Cl)nc32)[C@@H](O)[C@H]1F	-2.63036
COC(=O)C(C)(C)[C@@H](Cc1ccccc1)[NH2+]Cc1ccccc1	-2.63033
C[C@H]1C[C@@]2(C[C@](C)(O)C3=C[C@@H](O)[C@@]4(C)C5=C(C(=O)[C@H](O2)[C@]34C)[C@@]2(C)CC[C@H](O)C(C)(C)[C@@H]2CC5=O)OC1=O	-2.63031
C[NH+](C)[C@@H](CNC(=O)CNC(=O)CN)c1ccccc1	-2.6303
COc1c2c(c(S(=O)(=O)N3CCCC3)c3c1C(=O)N(C)CC3)OCO2	-2.63028
C[C@@H](C[NH+](C)C)OC(=O)[C@H](Cc1ccccc1)NC=O	-2.63026
CC(C)C[C@@H](C)NC(=O)CNC(=O)[C@@H](C)NC(=O)[C@@H](N)Cc1ccc(O)cc1	-2.63024
C=C1[C@@H]([C@@]2(C)C=CC(=O)O[C@@]3(C)COC(=O)C[C@H]23)[C@@H](OC=O)[C@@H](OC(=O)[C@H](O)[C@@H](C)CC)[C@]2(C)[C@@H](c3ccoc3)C[C@@H]3O[C@@]132	-2.63024
CCCCCCCCCCC[C@@H](C[C@@H]1NC(=O)[C@H]1CCCCCC)OC(=O)CNC=O	-2.63024
CC(C)OP(=O)(OC(C)C)C(=O)Nc1cc(Cl)ccc1Cl	-2.63024
CCN(C[C@H]1CCCO1)C(=O)NCC(F)F	-2.63021
C[C@H](CCNC(N)=[NH+]C(=O)CCc1cnc[nH]1)c1ccccc1	-2.63021
CCCNC(=O)CN1CCC(NC(=O)CS(=O)(=O)N(CC)CC)CC1	-2.63019
NC(=[NH2+])NC[C@@](N)(CCCCB(O)O)C(=O)[O-]	-2.63018
[NH3+]CCCC[C@H](NC(=O)C[NH3+])C(=O)[O-]	-2.63017
CCC[NH2+][C@H](CC(=O)OCC)c1cccc(C(F)F)c1	-2.63017
O=C(O[C@@H]1[C@@H](O)[C@H](O)[C@@H](CO)O[C@H]1c1c(O)cc2oc3cc(O)c(O)cc3c(=O)c2c1O)c1ccc(O)cc1	-2.63016
CCSc1cccc(F)c1NC(=O)N1CC[C@H](C(F)(F)F)C[C@@H]1C	-2.63009
CC(C)CCCCCCc1cccc(O)c1C=O	-2.63008
COc1ccccc1[C@@H](CNC(=O)NC1CN(S(=O)(=O)N(C)C)C1)[NH+]1CCCC1	-2.63005
CCCCCCCC/C=C/CCCCCCCC(=O)N[C@@H](CO)[C@H](O)/C=C/CCCCCCCCCCCCC	-2.63003
CC[C@@H](Oc1ccc(C)cc1C)C(=O)N[C@H](C)c1ccc(C(C)(C)C)cc1	-2.63002
C#CC[C@@H](C#C)O/C=N/c1ccnc(C)c1Br	-2.63
CCOC(=O)c1sc([C@@H](C)NC(=O)N2C[C@@H]3C[C@H]4C[C@@H](C3)C[C@@H]2C4)nc1C	-2.62999
[H]/N=c1\oc2nc(C3OCCCO3)nn2nc1Br	-2.62996
O=C(Nc1cc(I)ccn1)c1cscn1	-2.62996
Cn1cc(S(=O)(=O)N[C@@H]2CC[C@H]3SCCS[C@H]23)c(=O)n(C)c1=O	-2.62996
CC(=O)c1ccc(S(=O)(=O)NCCC(=O)NC[C@@]2(CO)COCCN2)cc1	-2.62996
O=C(Nc1ccc(Cl)cc1C(=O)Nc1ccc(Cl)cn1)c1ccc(-c2cccc(N3CCC(O)CC3)c2)cc1	-2.62993
Cc1ccccc1NC(=O)N1C[C@H](c2ccccc2)[C@@H]2CCC[C@H]21	-2.62992
CCCC[C@](C)(OCC)C(=O)Nc1ccc(O[C@H](C)CC)c(C)c1	-2.62991
COC(=O)[C@@H]1OC[C@@]23[C@@H]1[C@@](C)([C@@]14O[C@]1(C)[C@@H]1C[C@H]4O[C@H]4OC=C[C@]41O)[C@@H](O)[C@@H]1OC[C@@](C(=O)OC)([C@H](O)C[C@@H]2O)[C@H]13	-2.6299
CCCCC1(CCCC)CS(=O)(=O)c2ccc(N(C)C)cc2[C@@H](c2ccc(OCCOCCOCC[N+]34CCN(CC3)CC4)cc2)[C@H]1O	-2.6299
CCCCP(=O)([O-])C[C@](C)(O)C[NH3+]	-2.62989
CCN(Cc1ccccc1)C(=O)[C@@H](C)[N@@H+](C)CC(=O)NC(C)(C)C	-2.62988
C[NH+]1CCN(CCCCOC(=O)c2csnn2)CC1	-2.62987
Cc1nc2c(N)ncnc2n1[C@@H]1O[C@H](C[N@H+](C)CC(N)=O)[C@@H](O)[C@H]1O	-2.62985
CCCO[C@@](C)(CC)C(=O)Nc1ccc(O[C@H](C)CC)c2ccccc12	-2.62984
CSCc1c(C(=O)Nc2ccccc2-c2ccccc2)oc2ccccc12	-2.62981
CO[C@]12[C@@H]3[NH2+][C@@H]3CN1c1c(O)c(C)c(N=C3C=CC(=NC(C)=O)C=C3)c(O)c1[C@@H]2COC(N)=O	-2.62977
CCCC[C@H](CC)COC(=O)c1ccc(C(C)C)cc1	-2.62977
O=C(O[C@H]1[C@H](O[C@@H]2C[C@@H]3[C@H](O)C[C@@H](O)C[C@H]3O[C@@H]2[C@H]2C[C@@H](O)[C@@H](O)[C@H](O)C2)O[C@@H](CO)[C@@H](O)[C@H]1O)[C@H]1C[C@@H](O)[C@@H](O)[C@H](O)C1	-2.62972
CCO[C@@H]1C[C@@](NC(=O)c2cn(CC(=O)N(C)C)nn2)(C(=O)OC)C1(C)C	-2.6297
Cc1ccc2cc3cc(C(=O)N[C@H](C)CCc4ccco4)oc3nc2c1	-2.62968
CCCCC(=O)[C@H](CO)C[C@H]1OC(=O)C[C@@H]1C	-2.62966
CCCCCCCCCCCC(=O)Oc1ccc(C(=O)c2ccccc2)cc1	-2.62965
CCCCCCCCOc1ccc(C(=O)Oc2ccc(C[C@@H](C)CC)cc2)cc1	-2.62963
CCOc1ccc(-n2nnc(C(=O)N(C)Cc3c(C)nn(C)c3C)c2C)cc1	-2.62959
CN(C)C1=CCCC([O-])=C1	-2.62958
COC(=O)c1cc(S(=O)(=O)N2CCC[C@H](NS(=O)(=O)c3cccc(F)c3)C2)n[nH]1	-2.62957
CC(C)NC(=O)C(=O)NC[C@H](c1ccc(F)cc1)N1CC[NH+](C)CC1	-2.62957
COC(=O)COc1ccc([C@H](CC(=O)OC)c2c(O)ccc3nsnc23)cc1OC	-2.62956
CC1=C(Br)/C(=C2\C=[NH+]N=C2OC=O)NC(=O)O1	-2.62954
CO[C@@H]1CS(=O)(=O)C[C@H]1NC(=O)C(=O)NC[C@H](c1cccs1)[NH+](C)C	-2.62954
O=C1C[C@@H]2CCC[C@@H]2N1c1cc(=O)c(Br)n[nH]1	-2.62953
COC(=O)[C@H](NC(=O)[C@H]1CCCCN1S(=O)(=O)c1ccc(C)cc1)C(C)C	-2.62953
CC(=O)N1CC(C(=O)N(C)C[C@H](O)CNc2nc(C)ccc2-c2nnn[n-]2)C1	-2.62952
C=C(C)[C@H]1COc2c(C)cc3oc4c([C@@H](O)[C@@H](O)C(=C)C)ccc(O)c4c(=O)c3c2[C@@H]1O	-2.62951
COc1cc([C@@H]2c3cc4c(cc3[C@H](O[C@@H]3O[C@@H]5CO[C@@H](C)O[C@@H]5[C@H](O)[C@H]3N)[C@@H]3COC(=O)[C@H]23)OCO4)cc(OC)c1O	-2.6295
Cn1cc([C@@H]2CN(C(=O)[C@@H]3CCCN3S(=O)(=O)c3cccc([N+](=O)[O-])c3)CC[NH2+]2)cn1	-2.6295
COC(=O)c1cccc(C(=O)Nc2ccc(C#N)cc2Br)n1	-2.62949
C[C@H](O)[C@H](NS(=O)(=O)c1cccs1)C(=O)N1CC[C@@H](c2ncn[nH]2)C1	-2.62949
[H]/N=c1/ncnc/c(=N\[H])sc2c[n-]c(C)c(Br)n1-2	-2.62948
CC(C)(C)c1nnc(-c2nn(-c3ccc(Cl)cc3Cl)c(-c3ccc(Cl)cc3)c2CC#N)o1	-2.62945
C=CCCOCCCCC(=O)Nc1cccc2ccccc12	-2.62943
COC1=C(c2c[nH]c3ccccc23)C(=O)C(OC)=C(c2cn(/C=C/C(C)C)c3ccccc23)C1=O	-2.62942
CC(C)CC(=O)NC(=S)Nc1cc(Cl)c(Cl)cc1Cl	-2.62942
Cn1cccc/c1=N\C(=O)c1ccc(NC(=O)c2ccc(C(=O)Nc3ccc(N(N=C(N)N)C(C)(C)C)cc3)cc2)cc1	-2.6294
COc1ccc([C@@H](CC(=O)[O-])NC(=O)[C@@H]2CCN2S(=O)(=O)c2cc(Cl)cc(Cl)c2)cn1	-2.62938
CN(C)S(=O)(=O)c1ccc([O-])c(C(=O)N2CC(C3CS(=O)(=O)C3)C2)c1	-2.62938
COC(=O)[C@@](C)(O)CNC(=O)c1cc(S(=O)(=O)N2CCCC2)ccc1[O-]	-2.62937
COc1cc(/C=C/C(=O)N2C(=O)C=CC[C@@H]2/C=C/c2ccccc2)ccc1O	-2.62935
C=CCc1cccc(C(C)C)c1NC(=O)NC(C)(C)CC	-2.62935
C[N@H+]1CCc2c[nH]c3c2[C@H]1C=C(N)C3=O	-2.62934
Oc1cc(C(F)(F)F)nc2c(Cl)cccc12	-2.62934
COC(=O)c1ccc(C/C=C(\C)CC/C=C(\C)CCC=C(C)C)cc1O	-2.62933
Cc1nc(C(C)(C)C)sc1C(=O)Nc1ccc(NC(=O)CC(C)C)cc1	-2.62931
CCOC(=O)[C@@]1(COC)CCCN(C(=O)C(=O)NCCCN2CCCC2=O)C1	-2.6293
CCC[N@H+]1CCC[C@H]1c1cccnc1N(C(=O)OC(C)(C)C)C(C)C	-2.62929
C[C@H](NC(=O)C[N@@H+](C)Cc1ccccc1)C1CC1	-2.62927
COc1ccccc1Oc1coc2cc(OC(=O)c3ccc(F)cc3)ccc2c1=O	-2.62926
COc1cccc(C[N@H+](C)[C@H](C)c2nc3ccccc3s2)c1OC	-2.62924
COC(=O)C(=C(/C)c1cc(OC)c(OC)c(OC)c1)/C(=C\c1ccccc1)C(N)=O	-2.62918
CN(C)C(=O)[C@@H]1C[C@@H]1C(=O)N1C[C@@H](O)[C@H](NC(=O)C(C)(C)c2cnn(C)c2)C1	-2.62918
CC(C)[C@@H](CNC(=O)NCCOCCS(C)(=O)=O)N1CC[NH+](C)CC1	-2.62918
CO[C@@H](/C=C/CC/C=C/C(=O)[O-])[C@@H](O)[C@H](C)/C=C(\C)[C@H](O)[C@H](C)C(=O)C[C@H](O)CC1CC(=O)NC(=O)C1	-2.62916
C=CCCc1ccccc1NC(=O)N1C[C@H](C)C[C@H](C)[C@@H]1C	-2.62915
CO[C@@H]1CCC[C@H]1CNC(=O)C(=O)N1CCC[C@@H](C(=O)N2CC[NH2+]CC2)C1	-2.62915
CCCCCCCCCCCCCC[NH+]1CCN(Cc2nc(-c3ccccc3)no2)CC1	-2.62913
COc1cccc(-c2cc(C(=O)Nc3cc4ccc(O[C@H]5C=CC[C@@H](C)C5)c(C)c4oc3=O)ccc2OC)c1	-2.62912
Cn1ccnc1-c1cnc(NCCCO)nc1-c1ccco1	-2.6291
O=C(O[C@@H]1OCCN(Cc2ccccc2)C1=O)c1ccc(Br)cc1OC(F)(F)F	-2.6291
CO[C@H]1CCN(C(=O)Nc2ccc(Oc3ccc(Cl)cc3)cc2)C[C@H]1C	-2.6291
Cc1[nH]c(C(=O)OCCCO)c(O)c(=O)c1Br	-2.62904
COCCNC(=O)[C@@H]1CCCN1C(=O)CC1CCCCC1	-2.62904
FC(F)Oc1ccccc1OCc1ncc(Cl)cc1Cl	-2.62904
Cn1cc([N+](=O)[O-])c(S(=O)(=O)NCCS(=O)(=O)NCC2CCC2)n1	-2.62904
CN1CC[N@@H+](C)C[C@@H]1CNC(=O)NCC1(S(=O)(=O)NC(C)(C)C)CC1	-2.62901
C[C@@H](O)[C@H](NC(=O)[C@@H](N)Cc1cnc[nH]1)C(=O)N[C@@H](CC(=O)[O-])C(=O)N[C@@H](CC(N)=O)C(=O)NCC(=O)N[C@@H](CO)C(=O)N[C@@H](CC(N)=O)C(=O)N[C@@H](Cc1ccccc1)C(N)=O	-2.629
Nc1noc2ccc(-n3nc(C(F)(F)F)cc3C(=O)Nc3ccc(-c4ccncc4S(N)(=O)=O)cc3F)cc12	-2.62899
O=C[C@H]1Cc2sc3c(=O)[nH]c(Br)nc3c2O1	-2.62898
COC(=O)CC(=O)CC(=O)/C=C/c1ccc(O)c(O)c1	-2.62898
CC(C)(C)OC(=O)N1CCC[C@@H](C(=O)OC2CCN(c3ccc(B4OC(C)(C)C(C)(C)O4)c[nH+]3)CC2)C1	-2.62898
CNC(=O)[C@H]1CN(c2nnc(C(=O)NC(C)C)n2C[C@@H](c2ccsc2)[NH+](C)C)CCO1	-2.62894
C[C@@H](C(=O)N(CC(C)(C)C)c1ccccc1)c1cccc(C#N)c1	-2.62893
CCn1cc(-c2n[nH]cc2C(=O)N2CC(S(=O)(=O)N3CCNCC3)C2)cn1	-2.62891
CCCCCCC[C@@H](O)CCOC(=O)c1ccc(O)cc1	-2.6289
[H]/N=C/Oc1[n-]c(OCC#C)c2c(Br)nncc12	-2.62888
C=CCOCCOC(=O)c1c(F)ccc(Br)c1F	-2.62888
Cc1nc(C[NH2+]CC2(c3cccc(F)c3)CCCCC2)cs1	-2.62885
COc1ccc(-c2oc3c(OC)c([O-])cc(O)c3c(=O)c2OC)cc1	-2.62883
CC(C)OC(=O)[C@H](C)N[P@](=O)(OC[C@@H]1[C@@H](O)[C@@H](O)[C@H](n2ccc(=O)[nH]c2=O)[C@@H]1F)Oc1ccccc1	-2.62882
CCOC(=O)[C@@H](C[C@H]1CCCO1)[N-]S(=O)(=O)c1cc(C(=O)OC)[nH]n1	-2.62882
CCCCCCOC(=O)c1ccc(NC(=O)/C=C/c2ccc(OCCCC)cc2)cc1	-2.62881
C=CCSS[C@@H](C)SC	-2.6288
O=c1[n-]c(=O)n(-c2ccccc2)c2c1C(C(F)(F)F)(C(F)(F)F)N=C(c1cccs1)N2	-2.62879
CC(=O)NCc1ccc(CNC(=O)C(=O)N[C@@H](C)[C@@H]2CN(C)CCO2)cc1	-2.62879
NS(=O)(=O)c1cc(S(N)(=O)=O)c(C(F)(F)F)cc1NC(=O)c1cc2ccccc2oc1=O	-2.62878
CCSC1=N[C@@]2(CC(C)(C)Oc3ccc(C#N)cc32)C(=O)N1	-2.62875
COc1ccc(OCC(=O)NCCS(C)(=O)=O)cc1	-2.62874
CCNc1ccc(/N=N/c2ccc(-c3ccc(C#N)cc3)cc2)cc1	-2.62874
CC(C)(C)NC(=O)C1(Cc2ccccc2-c2cccnc2)CCOCC1	-2.62873
O=C(NCCCOC(F)F)C(=O)N1CCC[C@H](N2CCCS2(=O)=O)C1	-2.62872
C=CCC[C@H](Nc1cnn([C@@H](C)C2CC2)c1)c1ccco1	-2.62871
COc1cccnc1CC(=O)N[C@@H]1CN(C(=O)[C@H]2C[N@H+](C)C[C@@H](C)O2)C[C@@H]1O	-2.62871
CCOC(=O)N[C@@H](C(=O)N[C@@H](Cc1ccccc1)[C@H](O)CN(CC1CCCCC1)NC(=O)[C@H](NC(=O)OCC)C(C)C)C(C)C	-2.62869
OC[C@H]1O[C@@H](O/N=C/c2ccco2)[C@H](O)[C@@H](O)[C@H]1O	-2.62864
Cc1cc(O)cc(C)c1C[C@H](N)C(=O)N1Cc2ccccc2C[C@H]1C(=O)NCCC(=O)[O-]	-2.62864
CCOC(=O)Cn1cccc(NC(=O)C(=O)N2CCN(CC)C(=O)[C@@H]2C)c1=O	-2.62864
CCCCC[C@@](C)(OCC)C(=O)Nc1cc(C)c(OCC(C)C)c(C)c1	-2.62864
C=C1/C=C2/C=C[C@]3(CC[C@@]4([C@H](CCCO)/C(=C(\C)C=O)CC[C@@]4(C)O)[C@@H]3O)C(=C2)COCC#CC/C(C)=C\CC1	-2.62863
C=CCNC(=O)[C@H](C(C)C)N(CCC[NH+]1CCOCC1)C(=O)c1cccnc1	-2.62862
COC(=O)[C@H](CO)NC(=O)c1cnc2c(F)cc(F)cc2c1Cl	-2.62861
CCC(CC)[C@@H](NC(=O)[C@H](C)C(C)(F)F)c1cccs1	-2.62861
CCCC(=O)CC/C=C/C=C/C#CC#C/C=C\CO	-2.62858
CC[C@H](OC1CCCCC1)C(=O)Nc1cccc(CSC)c1	-2.62857
CC[C@]1(C)C[C@H]1C(=O)N1CCc2ccccc2[C@H]1c1ccccc1	-2.62856
CCc1ccnc(NC(=O)Cc2ccc(Br)cc2OC)c1	-2.62853
CCCOc1cc(NC(C)=O)c(N)cc1C(=O)OC	-2.62852
CC(C)[C@@H]1OC2=C(C[C@H](C(=O)[O-])NC(=O)/C(=C\Cl)NC(=O)[C@@H]1NC(=O)[C@@H](NC(=O)[C@H](C[C@@H](C)C(Cl)(Cl)Cl)NC(=O)C(=O)[O-])[C@H](O)CCC[NH3+])C(=O)[C@H]([O-])C2	-2.62852
COc1ccccc1NC(=O)N(C1=[NH+]CCC1)c1cc(C)cc(C)c1	-2.62848
NC(=[NH2+])NCCC[C@@H]1NC(=O)[C@H](Cc2ccc3ccccc3c2)NC(=O)CCC(=O)NCCC[C@H](C(N)=O)NC(=O)[C@@H](Cc2c[nH]c3ccccc23)NC1=O	-2.62844
CC(C)(CCCc1ccccc1)C(=O)N[C@@H]1CCO[C@H](c2cccs2)C1	-2.62844
CN(Cc1nc(N2CCCC2)ncc1-c1ccncc1)C(=O)Cc1cccc(F)c1	-2.62841
C[C@@H](O)C[C@@H]1CC(=O)c2c(O)cc(O)cc2CC(=O)O1	-2.62839
COC(=O)N1CCC(CN([C@H]2Cc3cc(C#N)ccc3N(Cc3c[nH+]cn3C)C2)S(=O)(=O)c2ccccc2)CC1	-2.62839
CO[C@H](C[NH2+][C@H]1CCC[C@H]1CCCF)c1ccc(Cl)cc1	-2.62839
CC(C)(C)OC(=O)Nc1ccc(-c2cc(C(=O)NCCCCC(=O)NO)no2)cc1	-2.62837
O=C(c1ccc(Cl)cc1)N1C[C@H]2COCCN2C2(C1)CN(C1CCCCC1)C2	-2.62836
COC(=O)CSC(c1ccc(Cl)cc1)c1ccc(Cl)cc1	-2.62835
CC(C)Oc1c(Cl)cccc1NC(=O)N1CCC2(CCC2)C1	-2.62834
Cc1ccc(S(=O)(=O)NCCc2ccc(S(=O)(=O)[N-]C(=O)NC3CCCCC3)cc2)cc1	-2.62831
COC(=O)[C@H]1CN(C(=O)Nc2ccn(CCN3CCNC3=O)n2)CC[N@@H+](C)C1	-2.62831
CCN1CCN(c2ccc(C(=O)N3CCc4cc(Br)cnc43)cc2)CC1	-2.6283
Cc1ccc(C)c(NC(=O)[C@H](c2ccccc2)[N@@H+]2CCC[C@@H]2c2cccn2C)c1	-2.62828
CCCCCC(=O)c1c(CC(=O)OCC)cc(OC)c(OC)c1OC	-2.62824
COc1ccccc1[C@@H]1CNCCN1C(=O)C(=O)NC[C@@H](C)S(C)(=O)=O	-2.62819
C=C1C(=O)[C@]23[C@H](OC(=O)CCc4cc(OC)c(OC)c(OC)c4)[C@H]1CC[C@H]2[C@@]12CO[C@]3(O)[C@@H](O)[C@@H]1C(C)(C)CC[C@@H]2O	-2.62818
C=C1OC(=O)[C@H]([C@@H](/C=C\[C@H](O)CO)/C=C/C=C/C)C1=O	-2.62816
C[C@@H](Oc1ccccc1Cl)C(=O)N(Cc1ccc(Cl)cc1)C[C@H]1CCC[NH2+]1	-2.62814
COc1cc2oc3c(c(=O)c2c(O)c1/C=C/C(C)C)C[C@H](C(C)(C)OO)Oc1cc(O)ccc1-3	-2.62812
COC(=O)[C@@](CCC[N@H+](C)CCCc1nc2ccccc2[nH]1)(c1ccc(OC)cc1)C(C)C	-2.62811
CC(C)(C)OC(=O)COC(=O)c1cccc(Br)c1F	-2.62807
C[NH+](C)Cc1ccc(COC(=O)[C@](O)(c2ccccc2)C2CCCC2)o1	-2.62803
CCCC[C@@H](C)[C@@H](OC(=O)C[C@H](CC(=O)[O-])C(=O)[O-])[C@@H](OC(=O)C[C@H](CC(=O)[O-])C(=O)[O-])[C@@H](C)C[C@H](O)CCCC[C@@H](O)C[C@H](O)[C@H](C)N	-2.62802
COc1ccc(S(=O)(=O)Nc2cccc(C)n2)cc1	-2.62802
Cc1cc(C(=O)Nc2ccccc2B2OC(C)(C)C(C)(C)O2)c(F)cc1Br	-2.628
C=CC[C@H](C)[C@@H](C)[NH2+][C@H](CCCC#N)c1ccccc1	-2.62798
CC(C)C[C@@H]1CC[C@](O)([C@@](C)(O)C(=O)N[C@H]2C(=O)N3NCCC[C@@H]3C(=O)N(O)[C@H](C)C(=O)N(C)[C@H](Cc3ccccc3)C(=O)N3NCCC[C@@H]3C(=O)N[C@H](CO)C(=O)O[C@@H]2C(C)C)O[C@@H]1C	-2.62797
CCC(C)(C)NC(=O)CC(c1ccccc1)c1ccccc1	-2.62796
COCCCOC1CN(C(=O)CCN2CCN(C(=O)[C@H]3CCCO3)CC2)C1	-2.62795
CCn1cc(S(=O)(=O)N2CCCC[C@H]2c2nc3c(c(=O)[nH]2)C[N@H+](C(C)C)CC3)cn1	-2.62794
COC(=O)[C@H](CCC(=O)OC(C)(C)C)NC(=O)c1ccc(N(C)c2cnc3[nH]c(N)[nH+]c(=O)c3n2)cc1	-2.62794
COC(=O)c1cncc(NC(=O)Cc2cc(F)c(F)cc2Br)c1	-2.62793
C[C@](O)(CNC(=O)CCNS(=O)(=O)c1cccs1)CN1CCOCC1	-2.62792
CCOC(=O)c1c[nH]nc1S(=O)(=O)N1CCN(S(=O)(=O)CC)C[C@H]1C	-2.62791
O=C([O-])c1ccc(C(=O)[O-])c(-c2ccccc2O)c1-c1ccccc1O	-2.62791
COC[C@@H]1CCCN(C(=O)C(=O)N2CCC[C@H](C(=O)N3CCNCC3)C2)CC1	-2.6279
O=C(c1ccc(-c2ccc(F)cc2)o1)N(CC1CC1)c1cccnc1	-2.62786
Cn1nc(COC(=O)[C@H](CO)NS(=O)(=O)c2ccc(Cl)cc2)[nH]c1=O	-2.62786
C=CCCC[NH2+][C@H](c1ccc(C)cc1)c1ccc(OC)cc1	-2.62785
CC[NH+](CC)[C@@H](C1CCCCC1)[C@H](Cc1cccs1)OC(C)=O	-2.6278
CC[C@H]1OC(=O)[C@H](C)C(=O)[C@H](C)[C@@H](O[C@@H]2O[C@H](C)C[C@H]([NH+](C)C)[C@H]2O)[C@](C)(OC)C[C@@H](C)/C(=N\OCC[NH+](C)C)[C@H](C)[C@@H](O)[C@]1(C)O	-2.62779
CCN(CCOC)C(=O)Cc1ccc(Br)c(F)c1	-2.62779
Cc1ccc(NC(=O)[C@H](C)Oc2ccc(Br)cc2F)c(C)c1	-2.62778
C[C@H](CC[NH+](C)C)NC(=O)CCc1c[nH]c2ccccc12	-2.62774
C[C@H]1C[C@@H](c2ccccc2)CN1C(=O)c1c2c(nc3ccccc13)CCC2	-2.62771
CC(C)C[C@@H]1NC(=O)[C@H](NC(=O)c2ncccc2O)[C@@H](C)OC(=O)[C@@H](c2ccccc2)N(C)C(=O)[C@H](C)NC(=O)[C@H]([C@H](C)C(C)C)N(C)C(=O)CN(C)C(=O)[C@H]2CCCN2C1=O	-2.62768
CCOc1ccc(S(=O)(=O)N2CCOC[C@@H]2CNS(C)(=O)=O)cn1	-2.62768
CC[C@@H](C)NC(=O)C[NH+]1CCN(C(=O)NC2CCN(CC(=O)NC)CC2)CC1	-2.62766
COCCCS(=O)(=O)N1CCN(C(=O)c2c[nH]c(=O)c([N+](=O)[O-])c2)CC1	-2.62766
CCCN(Cc1ccccc1)C(=O)[C@H](N)CC(C)C	-2.62764
C[C@H](CC[C@@H](C(=O)[O-])[C@@H](C)CC(C)(C)C)CC(C)(C)C	-2.62763
CC(=O)Nc1ccc(NC(=O)/C=C\c2sc3ccccc3c2Cl)cc1	-2.62762
COc1cccc(C2C(C(=O)OC(C)C)=C(C)NC(C)=C2C(=O)OC(C)C)c1OC	-2.6276
COC(=O)[C@@H](O)C(C)(C)NS(=O)(=O)c1ccc([N-]S(C)(=O)=O)cc1F	-2.62759
CO/C=C(\C(=O)OC)[C@H](C)[C@H](/C=C/c1ccc2c(c1)OC(C)(C)[C@@H](OCC=C(C)C)CO2)OC	-2.62757
N#Cc1c(C(=O)NN2CCOCC2)nn(-c2ccc(Cl)cc2Cl)c1-c1ccc(I)cc1	-2.62757
Cc1cc(C)n(C[C@H](C)NC(=O)C2CCN(S(=O)(=O)c3cnn(C)c3C)CC2)n1	-2.62754
C[C@@H](CNC1CN(S(=O)(=O)c2ccc3c(c2)OCCO3)C1)S(C)(=O)=O	-2.62754
C=CC[N+]1(CC)CCN(C(=O)CCCCCCCCCCCCCCCCCCCCC)CC1	-2.62753
O=C(Nc1cc(Cl)ccc1O)Oc1cccc(Cl)c1	-2.62753
Cc1c(F)cccc1C(=O)OCCC(F)(F)F	-2.62753
CC[C@@H](C)Oc1ccc(/C=C2/SC(Nc3ccc(OC)cc3)=NC2=O)cc1OC	-2.62751
COC(=O)[C@]1(Cc2ccc(OC)cc2)[NH2+]CCc2cc(OC)c(OC)cc21	-2.62747
[S-]c1nnc(C2CCCCC2)n1/N=C/c1ccc(Cl)cc1Cl	-2.62745
COc1cccc(CC(=O)N2CCN(S(=O)(=O)c3cnoc3-c3ccncc3)CC2)c1	-2.62743
CC(=O)/C=C\C(=O)/C(C)=C/C=C/C(C)=C1\C(=O)C[C@H]2[C@@]3(C)CCC(=O)C(C)(C)[C@@H]3CC[C@]12C	-2.62742
Cc1ccc(Oc2ncccc2C(F)(F)F)c2c1CCC2	-2.62738
CCOC(=O)CC(=O)[C@H](Cc1ccc(NC(=O)c2c(Cl)cncc2Cl)cc1)NC(=O)[C@@H]1CCCN1S(=O)(=O)c1cc(Cl)cc(Cl)c1	-2.62737
CCCN1[C@@H]2C[C@H]3C[C@@H](C2)C[C@H](C3)[C@@]12C[N@@H+](C)[C@H]1c3cc(OC)ccc3C=C[C@H]1O2	-2.62736
C=CCCC[C@@H]1OC(=O)[C@H](C(C)C)N(C)C(=O)[C@@H]2CCCN2C(=O)[C@H](Cc2ccccc2)OC(=O)[C@H]([C@@H](C)CC)N(C)C(=O)[C@H](C(C)C)NC(=O)[C@@H]1C	-2.62735
CCOC(=O)c1ccc(S(=O)(=O)N2CCN(Cc3nnn(C)n3)CC2)cc1	-2.62735
Cc1cccc(CCCSCCCC(C)(C)C#N)c1	-2.62732
CCCCc1ccc(NC(=O)c2ccccc2Nc2nc(C)cc(C)n2)cc1	-2.62732
CC(C)C[C@H](O)[C@H](O)[C@H](CC1CCCCC1)NC(=O)[C@H](Cc1cnc[nH]1)NC(=O)[C@H](Cc1ccccc1)NC(=O)CC(C)(C)C	-2.62731
Cc1ccc(OCCOC(=O)c2snnc2C)cc1	-2.62728
C/C=C(\C)C(=O)OC/C=C/C#CC#CCCC	-2.62727
COC(=O)C[C@H]1c2cc(OC)c(OC)cc2CCN1C(=O)/C=C/c1ccc2c(c1)OCCO2	-2.62727
CCc1nc(N(CC)c2ncc(Cl)cc2Cl)c(CC)nc1N[C@@H]1c2ccccc2C[C@@H]1OCCF	-2.62726
COc1ccc(NC(=S)N2N=C(c3ccccc3O)C[C@H]2c2ccc(O)cc2)cc1	-2.62725
Cc1nn(C)c(C)c1S(=O)(=O)N[C@H](C)C(=O)N1CCO[C@H]2CC[N@@H+](C)C[C@H]21	-2.62725
O=C(CNC(=O)CNC(=O)CNC(=O)OCc1ccccc1)NCCc1ccccc1	-2.62723
CCOc1cccc(NCCOc2ccccc2C(C)C)c1	-2.62719
COC(=O)NC[C@H]1CN(c2cc(F)c(N3CCCOCC3)c(F)c2)C(=O)O1	-2.62718
CC(C)(C)OC(=O)NC[C@H](O)C(=O)NC[C@@H]1CCC[C@H]1NS(C)(=O)=O	-2.62718
CC[C@@H](Oc1ccccc1Cl)C(=O)N[C@H](CC)c1ccccc1	-2.62718
CC(C)C[C@H](NC(=O)[C@H](Cc1cscn1)NC(=O)CO)C(=O)N[C@@H](Cc1ccccc1)C(=O)N[C@@H](CC(C)C)C(=O)[C@@]1(C)CO1	-2.62717
Cc1cccc(NC(=O)C(=O)N2CC(S(=O)(=O)N3CC[NH2+]CC3)C2)c1C	-2.62716
COC(=O)C(C[C@]1(C)C[C@H]2CC[C@@H]1C[C@H]2C(C)(C)CCNC(=O)CCC(C)C)C(=O)OC	-2.62715
CO[C@]1(c2noc(C=C(C)C)n2)CC[C@H](c2ccccc2)CC1	-2.62712
COc1ccnc(CN2C[C@@H]3[C@H]4CC[C@H](CC4)[C@@H]3C2)c1	-2.62708
C=C1C(=O)[C@@]23[C@H](O)C[C@@H]4C(C)(C)CC[C@H](O)[C@@]4(C)[C@@H]2C[C@H](OC(C)=O)[C@@H]1[C@H]3O	-2.62707
CCCOc1cc(C)ccc1NC(=O)c1cc(F)ccc1Cl	-2.62707
Cc1cccc(C(C)C)c1NC(=O)/C(=C/c1ccco1)c1ccccc1	-2.62706
Cc1n[nH]c(C(=O)N(C)CC(=O)N[C@@H]2CCS(=O)(=O)C2)c1Br	-2.62704
CCCCOc1ccc(-c2ccc(C(=O)OCC(F)(F)C(F)(F)C(F)(F)C(F)F)cc2)cc1	-2.62704
Cc1ccc(NS(=O)(=O)c2c(C)sc(C)c2-c2onc(C)c2C)cc1C	-2.62703
COC(=O)[C@@H](NS(=O)(=O)N1CCN(C(=O)OC(C)(C)C)CC1)[C@@H](C)O	-2.62703
Cc1ccnc2ccc(C(=O)N(CC(C)C)[C@@H]3CCCc4cccnc43)cc12	-2.62703
CCC[C@H](CC(C)C)C(=O)Nc1cc(NC(C)=O)ccc1Cl	-2.62703
COc1ccc(S(=O)(=O)N(Cc2ccccc2)c2c(C)csc2C(=O)NO)cc1	-2.62702
CCN1CCN(c2ccc(C(=O)Nc3cc(B4OC(C)(C)C(C)(C)O4)cnc3OC)cc2)CC1	-2.62702
C[NH+](C)C[C@H]1CCC/C(=C\c2ccc(OC(=O)/C=C/c3ccc(Cl)c(Cl)c3)cc2)C1=O	-2.62701
CC(=O)OCC[C@H](CC[C@@]1(C)[C@H](C)[C@@H](OC(C)=O)[C@H](OC(C)=O)[C@]23C(=O)O[C@H](C[C@H]12)C[C@]31CO1)COC(C)=O	-2.627
CC(C)C(=O)Oc1ccc(C(C)(C)CC(C)(C)C)cc1	-2.62699
Cc1ccc(NC(=O)c2ccccc2F)cc1S(=O)(=O)[N-]c1ccc(Cl)cc1	-2.62698
CCCCCC[NH2+]Cc1ccccc1OCc1ccccc1	-2.62696
Cc1nc(S(=O)(=O)N2CCN(C(=O)CN3CC[NH+](C)CC3)CC2)cs1	-2.62694
C/C=C1/C[N@@H+]2CC[C@@]34c5cc(O)ccc5N(C)[C@@]23CC[C@H]1[C@@]4(CO)C(=O)OC	-2.62693
Cc1cccc(Br)c1NC(=O)c1nn(C)cc1I	-2.62693
CCCC(c1ccc(C)cc1)(c1ccc(C)cc1)c1cc([C@H](C)c2ccc(C)cc2)cc(C(=O)[O-])c1O	-2.62693
[O-]c1c(-c2ccc(F)cc2)c(-c2ccncc2)nn1-c1ccc(Cl)cc1	-2.62692
C/C1=C/CC[C@H](C)[C@@H](C)OC(=O)/C=C\[C@](C)(O)/C=C\[C@@H]1O[C@H]1O[C@H](CO)[C@@H](O)[C@H](O)[C@H]1O	-2.62691
Brc1ncnc2c1OCC[C@@H]2[NH+]1CCCCC1	-2.6269
Cc1c(-c2cc(C(=O)NC(C)(C)C[NH+]3CCCCC3)c3ccccc3n2)cnn1C	-2.62689
[H]/N=C(/N=c1\oncc(C)c1Br)Oc1ccc[nH]1	-2.62686
c1ccc(OCCCCCCOc2ccccc2)cc1	-2.62686
CCC(CC)[C@H](C)C(=O)Nc1ccccc1OCC(F)(F)F	-2.62682
COC(=O)c1cc(NC(=O)C(=O)NCCN2CC[N@@H+](C)C(C)(C)C2)cn1C	-2.62682
COc1ccc(-c2cc(=O)c3c(OC)c([C@H]4O[C@@H](CO)[C@H](O)[C@H](O)[C@@H]4O)c(CO)cc3o2)cc1OC	-2.62681
CC(C)[C@@H](NC(=O)OCc1ccccc1)C(=O)N1CCCCN1C#N	-2.6268
CC1(C)CC[C@]2(C(=O)[O-])CC[C@]3(C)C(=CC[C@@H]4[C@@]5(C)CC[C@H](O[C@@H]6O[C@H](CO)[C@H](O)[C@H](O)[C@H]6O[C@@H]6O[C@H](CO)[C@@H](O)[C@H](O)[C@H]6O)C(C)(C)[C@@H]5CC[C@]43C)[C@@H]2C1	-2.62677
Cc1ccc(OCC(=O)Oc2ccc(Oc3ccccc3)cc2)cc1	-2.62677
COC(=O)CN(CCN1CC[NH+](C)CC1)C(=O)C1CN(CC(F)(F)F)C1	-2.62677
C[C@H]1c2cc3c(cc2C2(CCCC2)C[N@@H+]1CC(=O)N(C)CC(F)(F)F)OCCO3	-2.62677
COC[C@H](C)NC(=O)NC(=O)COC(=O)C1CCN(S(C)(=O)=O)CC1	-2.62675
CC(C)C[C@@H](NC(=O)OCc1ccccc1)C(=O)N[C@H](CC(C)C)C(=O)N[C@@H](C=O)Cc1ccccc1	-2.62674
CCC(=O)NCCc1c(/C=C2/C(=O)NC(=S)N(CCc3ccccc3)C2=O)[nH]c2ccccc12	-2.62671
COC(=O)C1CCN([C@H]2[C@@H]3OC[C@@H](O3)[C@@H](NC(=O)Nc3ccc(OC)cc3)[C@@H]2O)CC1	-2.62669
CCNS(=O)(=O)c1ccc(-c2ccc([C@H](C(=O)NC(C)(C)C)N3C(=O)[C@@H](C4Cc5ccccc5C4)NC(=O)[C@H]3CC(C)C)cc2)cc1	-2.62668
Cc1[nH]ncc1C(=O)N1CC[C@H]1c1nc(-c2cccnc2)no1	-2.62668
CC(C)(C)OC(=O)N(Cc1ccccc1)C1CCN(C(=O)[C@H]2CCC(=O)N2C(=O)OC(C)(C)C)CC1	-2.62668
C[N@@H+]1[C@@H]2C[C@H]3C[C@@H](C2)C[C@H](C3)[C@]12C=Nc1c(ccc3ncccc13)O2	-2.62668
CC(C)(C)OC(=O)NCCNC(=O)[C@H]1O[C@@H](n2cnc3c(N)ncnc32)[C@H](O)[C@@H]1O	-2.62667
C=CCNC(=O)[C@@H](N(CC(C)(C)C)C(=O)c1cccnc1)C(Cl)(Cl)Cl	-2.62667
CCNC(=O)C(C)(C)CNC(=O)C(=O)N1CC[NH+](CC2CCOCC2)CC1	-2.62667
C=CCN(C(=O)C1CCN(C(=O)OCC)CC1)C(C)(C)C	-2.62665
C[C@H](NC(=O)CNC(=O)[C@@H](NC(=O)[C@@H](NC(=O)CNC(=O)CNC(=O)[C@@H](N)Cc1ccccc1)C(c1ccccc1)c1ccccc1)[C@@H](C)O)C(=O)N[C@@H](CCCNC(N)=[NH2+])C(=O)N[C@@H](CCCC[NH3+])C(=O)N[C@@H](CO)C(=O)N[C@@H](C)C(=O)N[C@@H](CCCNC(N)=[NH2+])C(=O)N[C@@H](CCCC[NH3+])C(N)=O	-2.62663
COc1cccc(Cc2n[nH]c(-c3cccnc3Nc3cc(OC)cc(OC)c3)n2)c1	-2.62663
COC(=O)/C=C/c1cccc(N(Cc2ccc(-c3cccc(C)c3)cc2)C(=O)C2CCCCC2)c1	-2.62662
C=C(CO)[C@H](CO[C@@H]1O[C@H](CO)[C@@H](O)[C@H](O)[C@H]1O)OC(=O)/C=C/c1ccc(O)c(O)c1	-2.62661
CN1CC[NH+](Cc2nc(C3(O)CCN(C(=O)CC(C)(C)C)CC3)cs2)CC1	-2.62661
CCN(c1cc(Cl)cc(Cl)c1)S(=O)(=O)c1ccc(C)cc1	-2.62661
COc1ccc(C)cc1S(=O)(=O)N[C@H]1CC[C@@H]([NH+]2CCN(c3ccccc3OC(C)C)CC2)CC1	-2.62658
CCN(CC)C(=O)n1c(=O)[nH]c(=O)c2ncn(C3CC[NH+](CC4CC4)CC3)c21	-2.62658
C[C@@H]1CN(CC(=O)N[C@H](C)c2ccccc2)C[C@H](C)O1	-2.62657
CC[C@H](c1ccccc1)N(CC)C(=O)N[C@@H](C)CC(F)(F)F	-2.62653
COc1cc2c(c(OC)c1OC)-c1ccc(OC)c(=O)cc1[C@@H]([N-]S(=O)(=O)c1ccc([N+](=O)[O-])cc1[N+](=O)[O-])CC2	-2.62652
CC[C@H](C)Oc1ccc(NC[C@@H](C)Oc2ccccc2)cc1	-2.62652
O=C(NC[C@]1(CO)COCC[NH2+]1)c1cccc(S(=O)(=O)NC2CCCC2)c1	-2.62652
CCCCOc1cccc(NC(=O)N(CC)[C@@H](C)C(C)C)c1	-2.6265
CCCCCCCC(=O)Nc1cccc(Cl)c1C	-2.62648
COC(=O)[C@H]1[C@H](O)CCCN1C(=O)C[C@@H]1NC(=O)c2ccccc2NC1=O	-2.62648
CCOC(=O)c1cn(CC)c2cc(N3CCN(CCn4c([N+](=O)[O-])cnc4C)CC3)c(F)cc2c1=O	-2.62647
CCCCCC(=O)c1c(O)cc(O)cc1CC(=O)OCC	-2.62646
COc1ccc2nc(NC(=O)c3sc(C(C)(C)C)nc3C)sc2c1	-2.62646
CC(C)c1ccc(Oc2nc(-c3ccccc3F)nc3ccccc23)cc1	-2.62642
CC(C)Cn1c(N)c(C(=O)CSc2nc3sc4c(c3c(=O)[nH]2)CCCC4)c(=O)n(C)c1=O	-2.62638
C[C@H](O)C[C@@H](O)[C@H](O)/C=C/CCC(=O)[O-]	-2.62638
CC[C@H](Oc1cccc2ccccc12)C(=O)NCC1CCCCC1	-2.62637
CCCCCCCCCC[C@@H]1C(=O)O[C@H]1C[C@H](CCCCCCC)OC(=O)[C@H](C)NC=O	-2.62633
CCCCCCc1ccc(C(=O)CC[NH2+]CCC)cc1	-2.62633
CC[C@]12C=CC[N@H+]3CC[C@]4(c5cc([C@@H]6[C@H]7Nc8ccccc8[C@@H]7CC[N@@H+]7C[C@@H](CC[C@@]7(O)CC)[C@@H]6C(=O)OC)c(OC)cc5N(C)[C@@H]4[C@@](O)(C(=O)OC)[C@@H]1O)[C@H]32	-2.62631
Cc1oncc1C(=O)Nc1ncncc1Br	-2.6263
Cc1cnccc1NC(=O)c1cocn1	-2.62626
CC(=O)O[C@@H]1C[C@H]2C(C)(C)C(=O)C=C[C@]2(C)[C@H]2CC[C@@]3(C)[C@H](c4ccoc4)OC(=O)[C@H]4O[C@]43[C@@]21C	-2.62623
CCN(CCCNC(=O)C(=O)Nc1cc(OC(F)F)n(C)n1)S(C)(=O)=O	-2.62623
COc1cc([C@H]2CC(=O)Oc3c(O)c([O-])c4c(=O)cc(-c5ccccc5)oc4c32)cc(OC)c1O	-2.62621
O=C(c1cccs1)N1CC[C@]2(Cl)CCCC[C@H]2[C@@H]1c1ccccc1	-2.62621
CC1=C(O[C@H]2O[C@@H](C)[C@H](O)[C@@H](O)[C@H]2O)C[C@H]([C@H](C)[C@H](O)C(C)C)OC1=O	-2.62618
COC(=O)[C@@H](C)N[P@@](=O)(OC[C@@H]1C=C[C@H](n2cc(C)c(=O)[nH]c2=O)O1)Oc1cccc(F)c1	-2.62614
COc1cc2c(c(OC)c1OC)[NH2+]CCC2	-2.62614
Cn1c[nH+]cc1CCNC(=O)[C@H]1CN([C@@H]2c3ccc(Cl)cc3CCc3cc(Br)cnc32)CCN1C(=O)NC1CCCCC1	-2.62613
CCOc1ccc(-c2cc(C(=O)Nc3[nH]nc(-c4cccs4)c3C)[nH]n2)cc1	-2.62612
COCCOc1ccc(N2CCN(CCCCc3c[nH]c4ccc(OC)cc34)CC2)cc1	-2.6261
CCCCCCCCCC(=O)N[C@@H](CN[C@@H]1C=C(CO)[C@@H](O)[C@H](O)[C@@H]1O)[C@H](O)c1ccccc1	-2.62609
CC(=O)O[C@H]1C[C@@H]2[C@H](CC[C@]3(C)[C@@H]([C@H](C)[NH+](C)C)CC[C@@]23C)CC2=C[C@@H](O)[C@H](NC(=O)c3ccccc3)C(C)(C)[C@@H]21	-2.62609
CC(C)C[C@H](NP(=O)([O-])O[C@@H]1O[C@H](C)[C@H](O)[C@@H](O)[C@@H]1O)C(=O)N[C@@H](Cc1c[nH]c2ccccc12)C(=O)[O-]	-2.62608
C#CC[C@H](C#C)NCCc1nc(Br)nc(=[NH2+])o1	-2.62607
C[C@@H]1O[C@@H](Oc2c(-c3ccc(O)c(O)c3)oc3cc(O)cc(O)c3c2=O)[C@H](O[C@H]2OC[C@@H](O)[C@@H](O)[C@H]2O)[C@H](O)[C@H]1O	-2.62607
C=CC/C=C\C/C=C\CCCCCCCC1=C(OC)C(=O)C=C(OC)C1=O	-2.62606
COc1cc2c(c([O-])c1[C@@H]1c3c(cc([O-])c4c(=O)c5ccc([O-])c(OC)c5n(C)c34)O[C@H]1C(C)(C)O)c(=O)c1ccc([O-])c(OC)c1n2C	-2.62604
Cc1ccc(S(=O)(=O)N2Cc3ccccc3C[C@@H]2C(=O)NCc2ccc(Br)cc2)cc1	-2.62603
CCCCCCC[C@@H](O)CC(=O)N[C@H]1CCOC1=O	-2.62603
COc1ccccc1[C@@H]([NH2+][C@H]1CCC12CCCC2)c1ccco1	-2.62601
CN(C)C(=[NH2+])c1ccc(C(=O)Nc2ccc(Cl)cc2C(=O)Nc2ccc(Cl)cn2)c(N2CCCCCC2)c1	-2.626
Cc1c(S(=O)(=O)[N-]c2cnn(C)c2C(=O)NCc2cnn(C)c2)cnn1C	-2.626
COc1cccc(F)c1C(=O)OCc1ccc(Cl)cc1	-2.62599
CN(C[C@H]1CCN1C(=O)c1ccc(-c2nnn[n-]2)[nH]1)C(=O)c1cn(C)c(=O)[nH]1	-2.62599
C=CCNC(=O)[C@@H](CCCCC)N(C(=O)c1cccnc1)C1CC1	-2.62597
CC(=O)OC/C=C(\C)C[C@@H]1C=C(CC/C=C(\C)COC(C)=O)C(=O)O1	-2.62594
C=CC[C@@H](C)[C@@H](C)[NH2+]C[C@H]1CCCC[C@H]1C(F)(F)F	-2.62594
COc1ccc(-c2cc3c(c(=O)o2)C[C@@]2(O)[C@@]4(C)C=CC(=O)C(C)(C)[C@@]4(O)CC[C@@]2(C)O3)cc1	-2.62592
C[C@@H]1CC(c2cnc3c(C#N)nn([C@H](C)c4ccc(Cl)cc4Cl)c3n2)=CC[C@@H]1[N@@H+]1CCC[C@H]1C	-2.62592
COC1=CC(=O)c2ncnc(NCCO)c2C1=O	-2.62591
C=CCOc1ccc(CNc2ccccc2C)cc1OCC	-2.62585
O=C([O-])CCCCCC/C=C/CO	-2.62581
CSc1cccc(C)c1NC(=O)N1[C@H](C)[C@H](CC(F)(F)F)C[C@@H]1C	-2.62579
Brc1cc2c(cc1Br)Oc1cc(Br)c(Br)cc1O2	-2.62575
CCc1c(C)noc1-c1cnc(N2CCNC(=O)C2)nc1-c1cnc(C)cn1	-2.62575
CCC(CC)[NH+]1CCC(N(Cc2ccccc2)C(=O)Nc2cc(F)cc(C(F)(F)F)c2)CC1	-2.62574
C[C@H]1[C@H](C)CC[C@]2(C)CC[C@]3(C)C(=C[C@@H](O)[C@H]4[C@@]3(C)[C@H](O)C[C@@]35OO[C@@H](CC(=O)C3(C)C)[C@]45C)[C@H]12	-2.62568
CC[C@@H](C)[C@H]1NC(=O)[C@H](C)[C@H](O)C[C@H]([C@H](C)CCCC[C@@H](C)O)OC(=O)[C@@H]2CCCN2C1=O	-2.62565
COC(=O)c1cccc(NC(=O)c2cc(I)ccn2)n1	-2.62564
CC(C)c1cc(C(F)(F)F)c2c(C3CCN(C(=O)[C@@H]4C[C@H]4C)CC3)noc2n1	-2.62563
CC1(C)[C@H](C(=O)NO)N(S(=O)(=O)c2ccc(Br)cc2)CCCS1(=O)=O	-2.62562
COc1cc(Br)cnc1NC(=O)c1cc(I)ccc1C	-2.62562
O=C(c1ccc(C(=O)N2CCC(CC[NH+]3CCCC3)CC2)c(Nc2ccc(OCN3CCCC3)cc2)c1)N1CCC(CC[NH+]2CCCC2)CC1	-2.62561
CC(=O)Nc1ccc(S(=O)(=O)NCC(=O)NCC(=O)NCC(F)F)cc1	-2.62561
COc1ccc(-c2oc3c(OC)c(OC)c(OC)c(O)c3c(=O)c2Br)cc1N	-2.62559
[NH2+]=c1nc(Br)oc2c(/N=C3\CCCO3)onc12	-2.62558
CCOc1ccc(C2=[NH+][C@H](c3ccc(OCC)c(OC)c3)[C@H](c3ccc(OCC)c(OC)c3)N2)cc1OC	-2.62556
COC(=O)[C@@H](Cc1ccccc1)NC(=O)COC(=O)c1csc(S(N)(=O)=O)c1	-2.62556
NS(=O)(=O)C1(C(=O)Nc2cc(S(=O)(=O)NC3CC3)ccc2O)CC1	-2.62556
COC(=O)[C@@H](NC(=O)NCc1ccc(OC)cc1)C(C)C	-2.62555
CN(CC(=O)Nc1cccc(S(=O)(=O)N(C)C)c1)[C@@H]1CCS(=O)(=O)C1	-2.62555
COc1ccc([C@]2(COC(C)=O)COc3cc([O-])cc(O)c3C2=O)cc1O	-2.62555
C=CCN(C(=O)c1ccc(C=C)cc1)c1ccccc1	-2.62554
CCCCC/C=C/C/C=C/CCC/C=C\CCC(=O)[O-]	-2.62554
O=c1c2cc(O)cc(O)c2oc2cc(O)c(O)c(O)c12	-2.62552
CC(=O)c1ccc(OCC(=O)OCCNC(N)=O)cc1	-2.62551
Cc1ccc([C@H](NC(=O)CC(C)C)c2ccc3cccnc3c2O)cc1	-2.62548
C[C@@H](NS(=O)(=O)c1cccc(-c2nnn[n-]2)c1)C(=O)N[C@@H]1CCCOC1	-2.62548
CC(C)c1ccccc1NC(=O)/C(=C/c1ccco1)c1ccccc1	-2.62548
O=C(c1cccc(C(F)(F)F)c1)N(c1ccccn1)C1CCCCC1	-2.62544
CCCCCCCCOc1ccc(C(C)=O)c(F)c1	-2.62543
CC(C)NC(=O)[C@@H]1CCC[C@@H](NC(=O)C(=O)NC[C@H](C)S(C)(=O)=O)C1	-2.62543
O=C([N-]c1nnc(S(=O)(=O)N2CCCCCC2)s1)[C@]12C[C@H]3C[C@H](C[C@H](C3)C1)C2	-2.62542
C=CCNC(=O)[C@H](C)N(Cc1ccc(F)cc1)C(=O)CCC	-2.62541
CC(C)C[C@H](NC(=O)c1cc(CN2CC[NH+](C)CC2)on1)C(=O)N[C@@H](Cc1ccccc1)C(=O)N[C@@H](CC(C)C)C(=O)[C@@]1(C)CO1	-2.62539
[H]/N=C1\COc2c(cc(Br)nc2-c2cn[nH]n2)O1	-2.62539
CC#CCCN(C)[C@@H](C)c1sc(-c2ccccc2)nc1C	-2.62538
COCCOC1CN(C(=O)NC[C@H]2CCCCN2S(=O)(=O)N(C)C)C1	-2.62537
C[C@H]1CC(=O)NCCN1C(=O)C(=O)N(C)C[C@@H](O)COCc1ccccc1	-2.62534
Cc1nc([N-]S(=O)(=O)CCCS(=O)(=O)NC[C@]2(C)CCOC2)n(C)n1	-2.62534
C/C=C/c1cc(OC)c(O[C@H](C)[C@@H](O)c2cc(OC)c(OC)c(OC)c2)c(OC)c1	-2.62533
CC1(C)CCC[C@@H](NC(=O)C[C@H]2CC[C@@H](C(F)(F)F)CC2)C1	-2.62532
CNC(=O)C1(C(=O)N2[C@@H]3CC[C@H]2[C@H](NC(=O)CNC(=O)C2CC2)C3)CCC1	-2.62532
CCN(CCNC(=O)[C@@H]1C[C@@H]2O[C@H]1[C@H]1C[C@H]12)C(=O)c1cc([O-])n2ncnc2n1	-2.62529
CS(=O)(=O)c1cccc(CC[C@]([NH3+])(C(=O)[O-])[C@@H]2C[C@@H]2C(=O)[O-])c1	-2.62527
C[C@@H]1O[C@@H](OC[C@H]2O[C@@H](Oc3c(-c4ccc(O)cc4)oc4cc(O[C@@H]5O[C@@H](C)[C@H](O)[C@@H](O)[C@H]5O)ccc4c3=O)[C@H](O)[C@@H](O)[C@@H]2O)[C@H](O)[C@H](O)[C@H]1O	-2.62527
COc1cccc(-c2c(C)n(Cc3c(F)cccc3F)c(=O)n(CCN(C)CCc3ccccn3)c2=O)c1F	-2.62526
COC(=O)CNC(=O)c1ccc([C@@](C)(O)CCCC(C)C)c(O)c1	-2.62525
CCOC(=O)[C@H](CO)NC(=O)c1cc(NS(C)(=O)=O)c(OC)c(OC)c1	-2.62522
COc1nc2ccc(Br)cc2cc1[C@@H](c1ccccc1)[NH+]1CCCCC1	-2.62521
CCN(c1nnc(C)n1CCS(=O)(=O)NC(C)C)[C@@H]1CCS(=O)(=O)C1	-2.62521
CC[C@H]1OC(=O)[C@H](C)C(=O)[C@H](C)[C@@H](O[C@H]2O[C@H](C)C[C@H]([NH+](C)C)[C@@H]2O)[C@](C)(OC)C[C@@H](C)C(=O)[C@H](C)[C@H]2N(CCCCn3cnc(-c4cccnc4)c3)C(=O)O[C@]12C	-2.6252
O=C(c1ccc(OCCCc2cnc[nH]2)cc1)C1CC1	-2.62517
CC(=O)N[C@H]1O[C@H](CO)[C@@H](O)[C@H](O)[C@H]1O	-2.62516
OCC(F)(F)C(F)(F)C(F)(F)C(F)(F)C(F)(F)C(F)(F)C(F)(F)C(F)(F)C(F)(F)F	-2.62515
CCN1CC[NH+]([C@@H]2CCN(c3nnc(C(=O)N4CCCC4)n3CC(=O)N(C)CC)C2)CC1	-2.62514
Cc1c(-c2ccc(Br)cc2)c(=O)oc2ccc(OC(=O)c3ccco3)cc12	-2.62513
C[C@]12CC[C@H](OC(=O)c3ccc(I)cc3)CC1=CC[C@@H]1[C@@H]2CC[C@]2(C)C(n3ccnc3)=C(C=O)C[C@@H]12	-2.62513
CCCCN(CCCC)C(=O)NCc1nc(-c2cccc(Cl)c2)no1	-2.62513
C#CC[C@@H](c1nccc(Br)n1)[C@@H]1CNC(=O)O1	-2.62511
CN(CC(=O)NCCN1CCOCC1)Cc1ccccc1	-2.62511
COC(=O)/C(=C1/OC(=O)C(C)=C1[O-])c1ccc(Br)cc1	-2.62509
O=C(NC1CC1)OC1=C(c2ccccc2)Oc2ccccc2-n2cccc21	-2.62507
COc1cc(C(=O)N2CCC(n3nc4c(cc3=O)CCCCC4)CC2)cc(OC)c1OC	-2.62505
Cc1cc(O)cc(C)c1C[C@H](N)C(=O)N1Cc2ccccc2C[C@@H]1C(=O)NCCCCCCCCCCNC(=O)[C@H]1Cc2ccccc2CN1C(=O)[C@@H]([NH3+])Cc1c(C)cc(O)cc1C	-2.62504
Cc1ccc2oc(Oc3ccccc3OCC(F)(F)F)nc2c1	-2.62503
CC(=O)NC[C@H]1CN(c2ccc([C@H]3[C@@H]4CN(C(=O)CO)C[C@@H]43)c(F)c2)C(=O)O1	-2.625
C=C(C)CN(C)C(=O)Nc1c(C)cc(Cl)c2ccccc12	-2.62497
C[C@@H](C(=O)NC(C)(C)C)N(C)C(=O)C(=O)N1CCN([C@@H]2CCC[N@H+](C)C2)CC1	-2.62497
COc1cc2c(cc1OC)CN(C(=O)c1c(C)cc(C)n(C[C@H]3CCCO3)c1=O)CC2	-2.62496
O=S1(=O)CC[C@H](N2CC[NH+](Cc3cccc(S(=O)(=O)N4CCOCC4)c3)CC2)C1	-2.62496
Cc1c2n[nH]c(=O)c2nc2c(N)scc(Cl)c12	-2.62495
C=CCCc1ccccc1NC(=O)N[C@@H](C(C)C)C(F)(F)F	-2.62492
CCCN(C(=O)NC[C@H](C)COC)[C@@H](C)c1ccc(Cl)c(Cl)c1	-2.62489
CCCO[C@](C)(CC(C)C)C(=O)Nc1ccc(OCC[N@H+]2CCCC[C@H]2C)cc1	-2.62488
CC(C)N(Cc1ccccc1)C(=O)/C=C\c1cccc(C(F)(F)F)c1	-2.62486
O=C(O[C@@H]1O[C@H]2COC(=O)c3cc(O)c(O)c(O)c3-c3c(cc(O)c(O)c3[O-])C(=O)O[C@H]2[C@@H](OC(=O)c2cc(O)c(O)c(O)c2)[C@H]1OC(=O)c1cc(O)c(O)c(O)c1Oc1c(O)cc(C(=O)O[C@H]2O[C@@H]3COC(=O)c4cc(O)c(O)c(O)c4-c4c(cc(O)c(O)c4[O-])C(=O)O[C@H]3[C@@H](OC(=O)c3cc(O)c(O)c(O)c3)[C@H]2OC(=O)c2cc(O)c(O)c(O)c2)cc1O)c1cc(O)c(O)c(O)c1	-2.62477
CC[NH+](CC)CCNc1nc2c(c(=O)n(C)c(=O)n2C)n1C[C@@H](O)COc1ccccc1	-2.62473
Cc1c(I)cc([N+](=O)[O-])cc1C(=O)N[C@H](CO)CN1CCOCC1	-2.6247
COc1ccc(-c2c(C)oc3cc(OC(C)=O)ccc3c2=S)cc1	-2.62466
CCC(CC)[C@H](NC(=O)CCC(F)(F)F)c1ccccc1	-2.62463
C[C@@H]1C[C@H]2NC(=O)OC[C@@H]1[NH+]1CC[C@H]2[C@@H]1C	-2.62462
COC(=O)C1CCN(S(=O)(=O)c2cc(N3C(=O)CCS3(=O)=O)ccc2C)CC1	-2.62461
CC(C)[NH2+]C[C@@H](O)COc1ccc(C(=O)C(N)=O)cc1	-2.62459
CC[C@H](C)[C@H](NC(=O)[C@H](C)C(F)(F)F)c1ccc(Cl)cc1	-2.62458
CC(=O)N1CCC(CNC(=O)C(=O)NC[C@H](C(C)C)N2CCOCC2)CC1	-2.62458
Cn1cc(C(=O)OC2CCN(c3ccc(B4OC(C)(C)C(C)(C)O4)cn3)CC2)c(C(F)F)n1	-2.62457
CCCN(C(=O)C(=O)N1CCN(CC(=O)N[C@H](C)CC)CC1)[C@@H]1CC[N@H+](C)C1	-2.62457
CCN(C(=O)Cc1coc2ccccc12)c1ccccc1Cl	-2.62457
O=C(/C=C/c1ccccc1)N1C[C@H](Cc2ccccc2)N(C(=O)c2ccccc2)C[C@@H]1Cc1ccccc1	-2.62456
COc1ccc(S(=O)(=O)N2CCN(C(=O)C[N@@H+](C)CC(C)(C)CO)CC2)cc1OC	-2.62456
CC(=O)N[C@@H](C(=O)N(C)C[C@H](O)CNc1ccc(-c2nnn[n-]2)nn1)C(C)C	-2.62456
CC[N+](CC)(CC)[C@@H](C)C(=O)N[C@H](C)c1ccccc1	-2.62456
C=C(C)C(=O)Oc1cc([C@@H](C)CC(=O)Oc2cc(OC(=O)C(C)(C)C)ccc2[O-])c(O)cc1C(=O)OCCC	-2.62456
COC(=O)CCC(CN1CC([N+](=O)[O-])([N+](=O)[O-])CCC1=O)([N+](=O)[O-])[N+](=O)[O-]	-2.62454
Cc1cc(/C=C/C#N)cc(C)c1Oc1ccnc(Nc2ccc(CN3CCC(NC(=O)OC(C)(C)C)CC3)cc2)n1	-2.62453
CC[C@H](Oc1ccccc1C)C(=O)NCCCc1ccc(OC(C)C)cc1	-2.62453
C#CCCCOC(=O)c1nc(Br)ncc1C=O	-2.62452
CC(C)(C)[C@H]1CN(C(=O)c2cc(Cl)ccn2)c2ccccc21	-2.62451
CSCc1nc(CNC(=O)N2CCO[C@]3(CCS(=O)(=O)C3)C2)n[nH]1	-2.62451
CC(C)c1nc(-c2ccccn2)ncc1S(=O)(=O)N1CCN(C(=O)C(C)(C)C)CC1	-2.62445
COc1cc(-c2oc3cc(OC(C)=O)ccc3c(=O)c2[O-])cc(OC)c1O	-2.62445
CN(C)C(=O)CN1CCN(C(=O)[C@H]2CCN(S(=O)(=O)c3ccc(F)cc3)C2)CC1	-2.62443
CCCc1nnc([C@@H]2CCN(Cc3ccc(N(C)C)cc3)C2)o1	-2.62436
COC(=O)c1cn([C@@H](C)C(=O)N2C[C@H]3C[C@@H](C2)c2cccc(=O)n2C3)cc2c(=O)[nH]nc1-2	-2.62436
CC(=O)c1c(C)c2cnc(Nc3ccc(N4CCN(Cc5cn(CCOCCOCCOCCNC(=O)CCC(=O)N[C@H](C(=O)N6C[C@H](O)C[C@H]6C(=O)NCc6ccc(-c7scnc7C)cc6)C(C)(C)C)nn5)CC4)c[nH+]3)nc2n(C2CCCC2)c1=O	-2.62434
C[C@H]1CC(=O)C2=C(C1)OC(N)=C(C#N)[C@H]2c1cn([C@H]2C[C@H](O)[C@@H](CO)O2)c(=O)[nH]c1=O	-2.62433
COCc1ccc(C(=O)N2CCC[C@H]2Cn2nnc(-c3ccncc3)n2)cc1	-2.62433
CC(C)[C@H](NS(C)(=O)=O)C(=O)N1CCC(O)(CN2CCOCC2)CC1	-2.62433
CCCCCCCNC(=O)Oc1ccc2ncccc2c1	-2.62432
COC(=O)C[C@H](c1ccc(OC(C)C)c(OC)c1)c1c([O-])c2ccccc2oc1=O	-2.6243
COc1cc(I)ccc1C(=O)OCCCCN1CC[NH+](C)CC1	-2.62429
COC(=O)c1cc2cc(NC(=O)c3cc4cc(Cl)ccc4o3)ccc2o1	-2.62427
C=CCCCCCCCC[C@H]1C[C@H](C[C@H](COC(C)C)OC(C)C)C(=O)O1	-2.62423
COc1ccc2cnc(Nc3ccc(N4CCOCC4)cc3)nc2c1C1CCCC1	-2.6242
C[C@H]1C[C@H](c2cccc(F)c2)N(C(=O)Nc2ccccc2C(C)(F)F)C1	-2.6242
COc1ccc(-c2nc3ncccn3c2Nc2cccc(Cl)c2C)cc1	-2.62419
CC(=O)OCC1=CC(=O)[C@]2(C/C=C(\C)CC/C=C(\C)CC/C=C(\C)CO)O[C@@H]2[C@@H]1O	-2.62417
COc1ccc(S(=O)(=O)N(CC(C)C)C[C@@H](O)[C@H](Cc2ccccc2)NC(=O)O[C@H]2CCCOCOC2)cc1	-2.62414
CCOC(=O)N1CCN(C(=O)CCc2ccc(S(=O)(=O)N3CCOCC3)cc2)CC1	-2.62411
CCCCC[C@](C)(OCC)C(=O)Nc1ccc(OCCCC)c(C)c1	-2.6241
CN(C(=O)/C=C\c1cccs1)C(c1ccccc1)c1ccccc1	-2.62408
C[C@@H](O)CNC(=O)Nc1ccc(-c2nc(N3CCOCC3)c3cnn(CCCCCCC(=O)NO)c3n2)cc1	-2.62407
C[C@H](NC(=O)CCC[NH3+])C(=O)NCc1ccccc1	-2.62405
CC(C)=CCC/C(C)=C/CC/C(C)=C/C[NH2+]C/C=C(\C)CC/C=C(\C)CCC=C(C)C	-2.624
O=C(Nc1ccc(N2CC[C@H](c3ccccc3)C2)c(C(=O)[O-])c1)c1ccc(Cl)cc1	-2.62388
CCC[C@H](NC(=O)[C@@H](CCC)c1ccccn1)c1ccccc1	-2.62388
CC[C@@H](Cc1ccc(Cl)cc1)NC(=O)c1c(C)nn(C(C)(C)C)c1C	-2.62387
O=C(N[C@@H]1CCCC[C@@H]1Cc1ccco1)C12C[C@H]3C[C@@H](C1)C[C@@H](C2)C3	-2.62385
CC[C@H](C)NC(=O)C[NH+]1CCN(c2nnc(C)n2CCS(C)(=O)=O)CC1	-2.62384
C[C@H]([NH3+])[C@H]1CN(C(=O)C(=O)N2C[C@H](c3ccccc3)[C@H](C(=O)[O-])C2)CCO1	-2.62382
CCCCOC(=O)c1ccc([N-]S(=O)(=O)c2ccc(OC)c(C(C)C)c2)cc1	-2.62378
COC(=O)[C@H](Cc1ccccc1)NC(=O)[C@](C)(NC(=O)[C@H](CCS)NC=O)C(C)C	-2.62376
C[NH+]1CCN(CCCN(C(=O)Nc2ccc(F)c(Cl)c2)[C@@H]2CC[C@@H](c3cccc(C#N)c3)C2)CC1	-2.62376
CCNC(=O)[C@@]1(Cc2ccccc2-c2ccncc2)CCCN(C(=O)C2CCC2)C1	-2.62376
CCCCCCCNC1=C[C@@H](c2ccccc2)CC(O)=C1	-2.62375
COc1cc([C@H]2CC(=O)Nc3ccsc32)ccc1OC1CCCC1	-2.62374
C=C[C@]1(C)C[C@@H](OC(=O)COc2cc(C)c3c(c2)B(O)OC3)[C@]2(C)[C@H](C)CC[C@]3(CCC(=O)[C@H]32)[C@@H](C)[C@@H]1O	-2.62371
CCCCCCCCCCCCNC1=[NH+]C(NCC)=NC(C)(C)N1	-2.6237
CC[C@H]1OC(=O)C[C@@H](O)[C@H](C)[C@@H](O[C@@H]2O[C@H](C)[C@@H](O[C@@H]3C[C@@](C)(O)[C@H](O)[C@@H](C)O3)[C@H]([NH+](C)C)[C@H]2O)[C@@H](CC=O)C[C@@H](C)C(=O)CC[C@@H](C)C[C@@H]1CO[C@@H]1O[C@H](C)[C@@H](O)[C@@H](OC)[C@H]1OC	-2.6237
COc1ccc(CN[C@@H](C(=O)N[C@H](C(=O)NCc2nc3ccccc3[nH]2)C(C)C)[C@H](O)[C@H](Cc2ccccc2)NC(=O)OC(C)(C)C)cc1	-2.6237
CSc1cccc(NC(=O)C(C2CCC2)C2CCC2)c1C	-2.6237
CCCCC/C=C/C/C=C/CCCCCCCC(=O)OC[C@H](COP(=O)([O-])OC[C@H](O)COP(=O)([O-])OC[C@H](COC(=O)CCCCCCC/C=C/C/C=C/CCCCC)OC(=O)CCCCCCC/C=C/CCCCCC)OC(=O)CCCCCCC/C=C/C/C=C/CCCCC	-2.62369
C=C[C@@H]1C=C[C@@H]2[C@@H]3C[C@H](C)C[C@H](C)[C@H]3[C@H]3Oc4ccc(cc4)C[C@@]4(O)NC(=O)[C@@]5(O[C@@H]54)C(=O)[C@H]1[C@@H]23	-2.62365
O=C1C[C@@H](NC(=O)C(=O)Nc2ccc(S(=O)(=O)N3CCCCC3)cc2)CN1	-2.62364
CC(=O)OC[C@@H]1O[C@@H](OC(=O)[C@]23CC[C@@H](C)[C@](C)(O)[C@@H]2C2=CC[C@@H]4[C@@]5(C)C[C@@H](OC(C)=O)[C@H](OC(C)=O)C(COC(C)=O)(COC(C)=O)[C@@H]5CC[C@@]4(C)[C@@]2(C)CC3)[C@H](OC(C)=O)[C@H](OC(C)=O)[C@@H]1OC(C)=O	-2.62362
COc1cc([C@@H](OC(C)=O)[C@@H](COC(C)=O)Oc2ccc(CCCOC(C)=O)cc2OC)ccc1OC(C)=O	-2.62359
CC(=O)N[C@@H](CS)C(=O)N[C@@H](C)C(=O)N[C@@H](CC(=O)[O-])C(=O)N[C@@H](Cc1c[nH]c2ccccc12)C(=O)N[C@H](C(=O)N[C@@H](CS)C(=O)N[C@@H](Cc1ccc(O)cc1)C(=O)N[C@@H](Cc1ccc(-c2ccccc2)cc1)C(=O)N[C@@H](Cc1c[nH]cn1)C(=O)N[C@H](C(=O)N[C@@H](Cc1ccccc1)C(=O)NCC(=O)NCCOCC(=O)N[C@H](CCCC[NH3+])C(N)=O)[C@@H](C)O)C(C)C	-2.62357
COc1ccc(CO[C@@H]2[C@@H](O)[C@H](OCC[NH2+]CCC[NH3+])[C@H]([NH3+])C[C@H]2[NH3+])cc1	-2.62353
COc1ccc(C[C@H]2NC(=O)/C=C/C[C@@H]([C@H](C)[C@H]3O[C@@H]3c3ccccc3)OC(=O)[C@H](CC(C)C)OC(=O)[C@@H]3CCCC[C@H]3NC2=O)cc1Cl	-2.62349
O=C1CCCN(C(=O)C2CN(C(=O)C(F)(F)F)C2)C1	-2.62347
CCC(C)(C)c1ccc(C(=O)Nc2ccc(NC(C)=O)cc2)cc1	-2.62345
CC(C)CNC(=O)CN(C)[C@@H](c1ccccc1)[C@H](C)[NH3+]	-2.62345
CC#Cc1ccc(C(=O)Oc2ccc(-c3ccc(OC(C)C)c(F)c3)cc2)cc1	-2.62345
O=C(Cc1cccc(Br)c1F)Nc1nc2ccc(Br)cc2s1	-2.62344
Cc1[nH]c2cocc(O)ccnc2c(=O)c1Br	-2.62343
CC(C)(O)CC[C@@H](O)[C@](C)(O)[C@H]1CC[C@@]2(O)C3=CC(=O)[C@]4(O)C[C@@H](O)[C@@H](O)C[C@]4(C)[C@H]3CC[C@]12C	-2.62342
CC(=O)c1c(C)cc2c(c1O)C(=O)C=CC2=O	-2.62342
COCC1CCN(C(=O)[C@@H](C)N(C(=O)OCC2c3ccccc3-c3ccccc32)C2CC2)CC1	-2.62342
COC(=O)[C@H](C)CC(=O)C[C@@H](C)C1=CC(=O)[C@@]2(C)C3=C(C(=O)[C@@H](OC(C)=O)[C@]12C)[C@@]1(C)CC[C@H](O)C(C)(C)[C@H]1C[C@@H]3O	-2.62341
COC(=O)[C@H]1C[C@@H](O)C(C)(C)[C@@H]2C[C@H](C(=O)OC)[C@]3(C)[C@H](CC[C@]4(C)[C@@H](c5ccoc5)OC(=O)[C@@H]5O[C@]534)[C@]12C	-2.62341
CCO[C@@H]1C[C@]2(C[C@H]3O[C@@H](n4cnc5c(N)ncnc54)[C@H](O)[C@@H]3O)O[C@@]1(C(=O)OC)C(=O)N2C	-2.6234
CC(C)NC(=O)[C@]1(Cc2ccccc2-c2cccnc2)CCCN(C(=O)[C@@H]2CC23CCC3)C1	-2.62336
C=C(C)[C@@H](OC(=O)/C=C/c1ccc(O)cc1)[C@H]1C/C(=C/CO[C@@H]2O[C@H](CO)[C@@H](O)[C@H](O)[C@H]2O)C(=O)O1	-2.62334
CC(CNS(=O)(=O)c1cn(C)cn1)CNS(=O)(=O)c1cn(C)cn1	-2.62334
COC(=O)CN1CCN(CCC(=O)Nc2ccc(S(=O)(=O)N3CCCC3)cc2)CC1	-2.62333
NC1=[NH+]C(=O)c2cc(Br)c3c(c2C1)C(=O)CC3	-2.6233
CCc1n[nH+]c(N2CCN3C(=O)N(CC)C(=O)[C@@H]3C2)n1C[C@H](COC)OC	-2.6233
C=C(C)[C@H]1Cc2cc(Cc3c(O)c4c(c5c3O[C@@]3(C)OC[C@H](C)[C@H]3C5)O[C@@]3(C)OC[C@H](C)[C@H]3C4)ccc2O1	-2.62329
C#CCn1/c(=N\C(=O)C23C[C@H]4C[C@@H](C2)C[C@@H](C3)C4)sc2c(OC)ccc(OC)c21	-2.62325
C=CC(C)(C)c1cc([C@@H]2COc3c(CC=C(C)C)c(O)cc(O)c3C2=O)c(O)cc1O	-2.62324
COc1ccc(S(=O)(=O)N2CCOCC2)cc1C(=O)N(Cc1nnn[n-]1)CC(C)C	-2.62322
CNC(=O)C[NH+]1CCC(NC(=O)C(=O)N[C@H](C2CCC2)[C@@H]2CCCO2)CC1	-2.62322
O=C1N(CCc2ccccc2)CO[C@]12CC[C@@]1(O)[C@@H]3Cc4ccc(O)c5c4[C@@]1(CC[N@H+]3CC1CC1)[C@H]2O5	-2.62318
CCC[C@@H](C)c1nnc(-c2nc(-c3ccc(Cl)cc3Cl)n(-c3ccc(Cl)cc3)c2C)s1	-2.62317
Cc1c(=O)c2cc(Br)oc(=O)c2n2nnoc12	-2.62316
COc1cc(O)c2c(c1)C(=O)c1cc(C)c(O[C@H]3O[C@H](COC(C)=O)[C@@H](O)[C@H](O)[C@H]3O)cc1C2=O	-2.62316
COc1ccc2cc1Oc1cc3c(nccc3cc1OC)Cc1ccc(cc1)COc1c(OC)cc3c(c1[O-])[C@H](C2)[N@H+](C)CC3	-2.62314
C=C[C@@](C)(CCC=C(C)C)c1ccc2c3c1NC(=O)[C@@]3(O)C[C@@H](CO)NC(=O)[C@H](C(C)C)N2	-2.62312
CO[C@H]1C2=C(C(=O)c3ccc([C@H]4C[C@@H](O)[C@H](O)[C@@H](C)O4)c(O)c3C2=O)c2c(O)cc(C)cc2[C@@H]1OC	-2.62312
COc1ccc(S(=O)(=O)N2CCO[C@@H]2CNC(=O)C(=O)NCCc2ccccc2)cc1	-2.62308
C#C[C@@H]1[C@@H](O)[C@H]2CCC(OC(=O)O2)[C@@H]1C	-2.62306
CCOC(=O)C1=C(COC(=O)[C@@H](C)NS(=O)(=O)c2ccc(C)cc2)NC(=O)NC1	-2.62306
Cc1nc2ccc(C(=O)N3C[C@@H](O)C[C@@](C)(O)[C@H](n4cnc5c(N)ncnc54)C3)cc2[nH]1	-2.62306
COCCN(CCOC)C(=O)c1cc(S(=O)(=O)N2CCOCC2)c[nH]1	-2.62305
C[C@@H]1C[C@H]2O[C@@]34CO[C@@](O)(C1=O)[C@]2(CO)[C@@]3(C)C[C@H](O)[C@H]4O	-2.62304
CCCCCCCCCCCCC/C=C/[C@@H](O[Si](C)(C)C(C)(C)C)[C@H](CO)NC(=O)OCC1c2ccccc2-c2ccccc21	-2.62302
C=C(NCCc1nc(CCOC)no1)C1=C([O-])C=C2Oc3c(C(C)=O)c(O)c(C)c(O)c3[C@]2(C)C1=O	-2.62301
COc1ccc(-n2nc3c(NS(=O)(=O)c4ccccc4)nc4ccccc4n3c2=O)cc1	-2.62301
CC1(C)OB(c2ccc(N3CCC(OC(=O)c4c(F)cccc4F)CC3)nc2)OC1(C)C	-2.62301
C/C(=C\CC[C@@H](C)[C@H]1C[C@H](O)[C@@]2(C)C3=C(CC[C@]12C)[C@@]1(C)CC[C@H](O)C(C)(C)[C@@H]1C[C@H]3O)CO	-2.623
Cc1nonc1COC(=O)[C@@H](C)NS(=O)(=O)c1ccc(-c2nnn[n-]2)cc1	-2.623
Cc1cc(N2CC[C@@H](NC(=O)C(=O)N(C)[C@H]3CC[N@@H+](C(C)C)C3)C2=O)n(C)n1	-2.623
O=C(N[C@@H]1[C@H]2CC[N@H+](CC2)[C@@H]1C(c1ccccc1)c1ccccc1)c1ccccc1Cl	-2.62299
CC(=O)O[C@@H]1C#C/C=C\C#CC[C@H]2C(=O)N(C(=O)NCc3ccccc3)[C@H]12	-2.62298
O=C(NC[C@@H]1O[C@H](Cc2cc(C[NH+]3CCNCC3)on2)CC[C@H]1O)Nc1ccccc1	-2.62298
CC[C@H](C(C)C)[C@@H](O)[C@H](O)[C@@H](C)[C@H]1CC[C@H]2[C@@H]3CC(=O)C4=CC(=O)CC[C@]4(C)[C@H]3CC[C@]12C	-2.62297
CN(C)S(=O)(=O)[N-]CCNS(=O)(=O)c1c(Cl)cccc1[N+](=O)[O-]	-2.62296
C=CCC(CC=C)C(=O)N1[C@H](C)C[C@@H](c2ccccc2)[C@H]1C	-2.62295
O=C1CN(/N=C/c2ccc(-c3ccc(Cl)cc3)o2)C(=O)N1CCCCCCCCN1CCOCC1	-2.62294
CC(C)[N@H+]1C[C@H](C(=O)N2CC[NH+](C3(CNCc4cncnc4)CCCCC3)CC2)[C@@H](c2ccc(Cl)cc2)C1	-2.62293
COCC(=O)N[C@@H]1[C@@H](c2ccccc2)N(C(=O)COc2ccccc2)CC[C@@]1(C)O	-2.62293
CC(=O)O[C@H]1CC[C@@]2(C)[C@@H](CC[C@@]3(C)Oc4cc(-c5cccnc5)oc(=O)c4C[C@H]23)[C@]1(C)CO	-2.62293
Cc1c(C)c2c(c3c1O[C@]1(C=N3)[C@H]3C[C@@H]4C[C@@H](C[C@@H](C4)[N@H+]1C)C3)Cc1ccccc1-2	-2.62291
CC[C@H]1CCC[C@@H](CC)C(=O)NCCC[C@@H](CC)[C@H](O[C@@H]2O[C@@H](C)[C@@H](O)[C@@H]([NH3+])[C@H]2O)CC1	-2.62285
Cc1cc(F)ccc1NC(=O)NCC[NH+]1CCC(C)CC1	-2.62284
CO[C@]1(CNc2ccccc2C(=O)[O-])O[C@H](CO)[C@@H](O)[C@@H]1O	-2.62282
CC(C)C[C@@H]1OC(=O)[C@H](C)CNC(=O)[C@@H](Cc2cc(Cl)c([O-])c(Cl)c2)NC(=O)/C=C\C[C@@H]([C@H](C)[C@H]2O[C@@H]2c2ccccc2)OC1=O	-2.62282
Cn1cc(S(=O)(=O)N[C@@H]2CC[C@@H]3SCCS[C@@H]32)c(=O)n(C)c1=O	-2.62282
CCCCCCCCCCCCCCCCC/C=C\[C@@H](O)[C@H]([NH3+])CO	-2.62281
C=CCNC(=O)C(=O)[C@@H](CCC)NC(=O)[C@@H]1[C@@H]2[C@H](CN1C(=O)[C@@H](NC(=O)N[C@H](CN1Cc3sccc3S1(=O)=O)C(C)(C)C)C1CCCCC1)C2(C)C	-2.6228
CN(C(C)(C)C)C(F)(F)c1cc(-c2ccccc2)nnc1Cl	-2.6228
O=C(NCc1ncc(Br)cn1)NCC1(O)CCS(=O)(=O)CC1	-2.62278
CC(=O)NC(C)(C)C(=O)N1CC[C@@H]([C@@H](C)Nc2cc[nH+]c(-c3nnn[n-]3)n2)C1	-2.62278
Brc1cc2nc(n1)Oc1[nH]ccc1NCCO2	-2.62275
[NH3+][C@@H](CCCC=O)C(=O)[O-]	-2.62272
Cn1cnnc1[C@H](CO)NS(=O)(=O)c1cc2c(cc1Br)CCCC(=O)N2	-2.6227
CN1CC[NH+](Cc2ccc(-c3cc4onc(-c5ccccc5)c4c(=O)n3C)cc2)CC1	-2.62269
C[C@H]1CCC/C=C\[C@@H]2C[C@H](OC=O)C[C@H]2[C@H](O)/C=C\C(=O)O1	-2.62269
Cc1ccc(S(=O)(=O)[N-]c2cccc(C(=O)NC(C(C)C)C(C)C)c2C)cc1	-2.62268
COc1cc(/C=C2/C(=O)N(c3ccccc3)N=C2C)ccc1OCc1cccc(F)c1	-2.62259
CCc1ccc([C@@H]2C[C@@H](SCC(C)C)[C@H](C(=O)[O-])CN2S(=O)(=O)c2ccc(C)cc2)cc1	-2.62258
Cc1ccc(S(=O)(=O)N[C@H](C(=O)N2CC[NH+](C[C@H](C)O)CC2)[C@H](C)O)cc1	-2.62257
Cc1ccc(-c2c(C)sc(NC(=O)[C@H]3C[C@H]3C)c2C(=O)OC(C)C)cc1	-2.62255
CCCOc1ccc(Cl)cc1C(=O)Nc1cccc(Cl)c1C	-2.62255
C[C@@H](CC(C)(C)C)C(=O)Nc1ccccc1OCC(F)(F)F	-2.62254
CC(=O)N[C@@H]1[C@@H](NC(N)=[NH2+])C=C(C(=O)[O-])O[C@H]1C(=O)NCC[NH3+]	-2.62253
C[C@H](CCCC(C)(C)O)[C@H]1CC[C@H]2C(/C=C\C3=C[C@@H](O)[C@H](OCCCO)[C@H](O)C3)=CCC[C@]12C	-2.62252
CS(=O)(=O)c1ccc(-c2c(-c3ccccc3)nc3scc(C(=O)[O-])n23)cc1	-2.6225
CNS(=O)(=O)N1CC[NH+](C[C@](C)(O)CN(C)C(=O)OC(C)(C)C)CC1	-2.62247
COC(=O)[C@H](C)CC(=O)C[C@@H](C)[C@H]1CC(=O)[C@@]2(C)C3=C(C(=O)[C@@H](OC(C)=O)[C@]12C)[C@@]1(C)CCC(=O)C(C)(C)[C@@H]1CC3=O	-2.62246
CCCCCCCC(=O)[C@@H]1C(=O)C[C@H](C(=O)OC)OC1=O	-2.62242
COc1ccc(N(C(=O)c2ccccc2)[C@@H](C(=O)NC2CCCC2)c2ccccc2F)c(OC)c1	-2.6224
CC(C)CCNC(=O)NC(=O)CSc1ccc(S(=O)(=O)N2CCN(C)CC2)cn1	-2.6224
C[C@H]1C[N@H+](CC(C)(C)O)CCN1C(=O)C(=O)N[C@H]1CC[N@H+](CC(F)F)C1	-2.62238
Cn1ncc(S(=O)(=O)N2CCC[C@@H]2C(N)=O)c1I	-2.62235
Cc1c(Br)c2c3c([nH]c(N)[n+]3N=N[NH+]=N2)c1N	-2.62231
COc1cccc(Oc2c(C)oc3cc(OC(=O)c4cc(OC)c(OC)c(OC)c4)ccc3c2=O)c1	-2.62231
CCCC(=O)N(Cc1ccccc1)[C@H](C)C(=O)NCC(C)C	-2.62231
CCCCCn1ncc2c(N)c(C(=O)NCCC)cnc21	-2.6223
C[C@H](NC(=O)c1sccc1Cl)c1c(F)cccc1Cl	-2.6223
CCSCc1ccccc1-c1nc([C@@H](OC)c2ccccc2Cl)no1	-2.62229
N#CN=C(NCCO[N+](=O)[O-])c1cccnc1	-2.62228
CSCC[C@H](NC(=O)[C@@H](CC(C)C)NC(=O)CNC(=O)[C@@H](Cc1ccccc1)NC(=O)[C@H](Cc1ccccc1)NC(=O)[C@H](CCC(N)=O)NC(=O)[C@@H](CCC(N)=O)NC(=O)[C@@H]1CCCN1C(=O)[C@H](CCCC[NH3+])NC(=O)[C@H]1CCCN1C(=O)[C@@H]([NH3+])CCCNC(N)=[NH2+])C(N)=O	-2.62227
CC1=C(/C=C/C(C)=C/C=C/C(C)=C/C=C/C=C(C)/C=C/C=C(C)/C=C/C2=C(C)C(=O)[C@H](OC(=O)CCC(=O)[O-])CC2(C)C)C(C)(C)C[C@@H](OC(=O)CCC(=O)[O-])C1=O	-2.62226
CCCc1c(Cl)c(O)c(Cl)c([O-])c1Oc1c(Cl)c([O-])c(Cl)c2c1C(=O)O[C@@H]2CC	-2.62225
COC(=O)CC[N@@H+]1CCN(C(=O)NCC[NH+]2CCN(C(=O)[O-])CC2)[C@H](C)C1	-2.62223
CCN(CC)C(=O)[C@@H]1C[C@@H]2c3cccc4c3c(cn4CCCC[NH3+])C[C@H]2N(C)C1	-2.62221
COC(=O)COc1ccc([C@H](CC(=O)OC)c2oc(C[NH+]3CCCCC3)cc(=O)c2[O-])cc1OC	-2.6222
COCCN(C)C(=O)c1ncn2c1CN(CC(=O)N(C)C)S(=O)(=O)c1ccccc1-2	-2.6222
CCCOc1cc(C)ccc1NC(=O)N1CCCC[C@@H]1CC	-2.62219
CC1(C)CC[C@]2(C(=O)OCCCCOC(=O)[C@]34CCC(C)(C)C[C@H]3C3=CC[C@@H]5[C@@]6(C)CC[C@H](O)[C@@](C)(CO)[C@@H]6CC[C@@]5(C)[C@]3(C)CC4)CC[C@]3(C)C(=CC[C@@H]4[C@@]5(C)CC[C@H](O)[C@@](C)(CO)[C@@H]5CC[C@]43C)[C@@H]2C1	-2.62218
N#CCN(c1ccc2cc3ccc(N(CC#N)S(=O)(=O)c4ccccc4)cc3nc2c1)S(=O)(=O)c1ccccc1	-2.62218
Cc1n[nH]cc1S(=O)(=O)N1CCN(c2nccnc2-c2nnn[n-]2)C[C@@H]1C	-2.62218
CONC(=O)c1cc(Nc2ncnn3cc(NC(=O)OC[C@H]4CCCO4)c(C(C)C)c23)c(F)cc1F	-2.62215
Cc1cc(C)c(NC(=O)[C@@H](C)Oc2ccccc2C(C)C)c(C)c1	-2.62214
CCCN[P@@](=O)(OCCOC)[C@H](C)NC(=O)OCc1ccccc1	-2.62209
CCC(=O)Nc1cccc(NC(=O)/C=C/c2ccc(C(C)C)cc2)c1	-2.62208
CC[C@@](C)(O)Cn1c(C(=O)NC(C)C)nnc1N1CCN(CCOC)C(=O)C1	-2.62205
CC[C@H]1C(=O)C[C@@H](c2cccc([N+](=O)[O-])c2)N(c2ccccc2)[C@H]1c1cccc([N+](=O)[O-])c1	-2.62204
CCCC(=O)N[C@@H](Cc1ccccc1)C(=O)N[C@H](C(=O)N[C@H](CO)Cc1ccccc1)[C@@H](C)CC	-2.62203
COc1ccc(C(=O)N2CCN(C(=O)c3cc(OC)ccc3I)CC2)cc1	-2.62203
C=CC(C)(C)[C@@]12Nc3cc4c(cc3[C@]1(O)C[C@]1(O)C(=O)N3CCC[C@H]3C(=O)N21)C=CC(C)(C)O4	-2.62202
CCOCCN1CCN(C(=O)C[NH+]2CCCC2)CC1	-2.62201
C[C@@H]1C[N@@H+](CC(C)(C)O)CCN1CC(=O)c1c(N)n(C2CC2)c(=O)[nH]c1=O	-2.62201
COC(=O)[C@H](CC1OCCO1)NC(=O)CCN1C(=O)[C@@H]2CCCC[C@H]2C1=O	-2.62199
CC[C@@H](OC1CCCC1)C(=O)N[C@@H](CC(C)C)c1ccccc1	-2.62198
NC(=O)CNS(=O)(=O)c1ccc(C(=O)NC[C@H](O)COc2ccccc2)o1	-2.62198
CCCCNC(=O)C[NH+]1CCN(C(=O)CN(C)C(=O)c2ccccc2)CC1	-2.62198
COC(=O)C(C#N)=C(Nc1ccc2oc(C)cc2c1)N[C@H]1CCCCN(CC(=O)N2CCCC2)C1=O	-2.62197
C#C[C@@H]1CCC[C@@]1(NC=O)c1ccnc(Br)n1	-2.62195
COC(=O)[C@H]1[C@@H](OC(c2ccc(I)cc2)c2ccc(I)cc2)C[C@H]2CC[C@@H]1[N@@H+]2C	-2.62195
COc1cc(/C=C/C(=O)OC[C@H]2O[C@@H](O[C@H]3[C@H](Oc4c(-c5ccc(O)c(O)c5)oc5cc([O-])cc(O)c5c4=O)O[C@H](CO)[C@@H](O)[C@@H]3O)[C@H](O)[C@@H](O)[C@@H]2O)ccc1O	-2.62194
CCCCC[C@@H]([NH3+])CCCCCCC[C@H]([NH3+])CCCCCCCC([NH3+])CCCCCCC[C@@H]([NH3+])CCCCCCC[C@@H](O)CCNC(=O)C[C@H](O)C[C@@H](O)[C@H]([NH3+])C(C)C	-2.62191
CC[C@H](Oc1cc(C)ccc1C)C(=O)Nc1cccc(Cl)c1C	-2.62189
CC(C)N1CN(c2ccccc2)C2(CCN(C(c3ccccc3)c3ccccc3)CC2)C1=O	-2.62187
CN(CC(=O)N1CCC[C@H]1C[C@@]1(C)NC(=O)NC1=O)c1ncnc2[nH]cnc12	-2.62186
COc1cccc(O)c1-c1cc(=O)c2c(OC)cc(OC)c(OC)c2o1	-2.62185
C[C@@H]1CN(C)C[C@H](C(=O)N2C[C@@H]3CCN(C(=O)c4ccc(=O)[nH]n4)[C@@H]3C2)O1	-2.62184
O=C(Oc1ccc(/C=N/Nc2nc3ccccc3s2)cc1)c1ccccc1	-2.6218
Cc1cc(COC(=O)c2cccc(Br)c2)nn1C	-2.62179
COc1cc2c(c(OC)c1OC)-c1ccc(N3CC[C@@H]4c5ccccc5N[C@H]4C3)c(=O)cc1[C@@H](NC(C)=O)CC2	-2.62176
C[C@@H]1CN(C(=O)C(=O)N2CCN([C@H]3C[C@H]4CC[C@@H](C3)[N@H+]4C)CC2)C[C@H](C)N1	-2.62175
CC(=O)Oc1c([O-])cc(O)c(C(=O)Oc2cc(C)c(C(=O)Oc3cc(C)c(C(=O)[O-])c(O)c3)c([O-])c2)c1C	-2.62173
C=CCCC1(C(=O)N[C@H](C)c2oc3ccccc3c2C)CC1	-2.62171
C=C[C@@](C)(/C=C/c1ccc(O)c(C=O)c1)CCC=C(C)C	-2.62169
COc1ccc(S(=O)(=O)N[C@@H](C)C(=O)NCc2ccc(S(N)(=O)=O)cc2)cc1C	-2.62168
COc1ccccc1[C@@H]1C[NH2+]CCN1C(=O)C(=O)NC[C@H](C)S(C)(=O)=O	-2.62167
CCC(=O)NCCOC(=O)c1c(C)cc(C)nc1Cl	-2.62166
COC(=O)c1cccc(-c2ccc3c(c2)[C@H](Nc2ccc(Cl)cc2)C[C@H](C)N3C(C)=O)c1	-2.62162
CC(=O)Nc1ccc(S(=O)(=O)NCC(=O)N2CCC[C@H](C(N)=O)C2)cc1	-2.62162
COc1ccc(-c2cc([C@H]3CN4CC[C@@H]3C[C@H]4CNC(=S)Nc3ccc(F)cc3)n(C)n2)cc1OC	-2.62161
COc1cccc(C(=O)N[C@H]2C[C@H]3CC[C@@H](C2)N3Cc2ccncc2)c1OC	-2.62159
CNC(=O)[C@H]1C[NH2+]CCN1CC(=O)Nc1cccc(C)c1	-2.62155
C=C1/C(=C\C=C2/CCC[C@@]3(C)[C@@H]2CC[C@@H]3[C@H](C)C[C@@H]2C[C@@](C)(O)C(=O)N2CCCc2ccccc2)C[C@@H](O)C[C@@H]1O	-2.62151
CCCCC/C=C/C=C/C(=O)O[C@@H]1C(CO)=C[C@@H]2C(=O)[C@]3(C=C(C)[C@H](O)[C@@]13O)[C@H](C)C[C@@H]1[C@H]2C1(C)C	-2.62151
COC(=O)Cc1ccc(OC)c(I)c1	-2.62151
CCOC(=O)/C(=C/c1ccccc1)NC(=O)[C@H](CO)NC(=O)[C@@H](NC(=O)c1cccc(O)c1C)C(C)C	-2.6215
CC(=O)[C@@H](C)OC(=O)c1snc(Cl)c1Cl	-2.6215
COC(=O)c1cc(C(O)(c2ccc([O-])c(C(=O)OC)c2)c2ccc(O)c(C(=O)OC)c2)ccc1[O-]	-2.62149
COc1ccc(/C=C/C(=O)Oc2ccc(C(C)(C)C)cc2)c(OC)c1	-2.62148
Cc1c(Br)cc2nc(NC=O)c(=O)oc2c1[O-]	-2.62145
COCCC[N@H+](CC(=O)NC(=O)N[C@@H](C)COC)[C@@H]1CCS(=O)(=O)C1	-2.62138
O=C([C@@H]1CCCC(F)(F)C1)N(Cc1ccco1)c1ccccc1	-2.62137
CC[C@H](c1ccccc1)[N@H+](Cc1nc(C2CC2)no1)CC(C)C	-2.62134
CCCCCCCC/C=C/C=C/C=C/CCCCCCCC(=O)O[C@H](COC(=O)CCCCCCC/C=C/CCCCCCCC)COP(=O)([O-])OCC[NH3+]	-2.62133
CS(=O)(=O)C[C@H]1CN(C(=O)NCC2(C3(O)CCOCC3)CC2)CCO1	-2.62131
C=C1/C(=C\C=C2/CCC[C@]3(C)C([C@H](C)OCC(=O)OC(C)(CC)CC)=CC[C@H]23)C[C@@H](O)C[C@@H]1O	-2.62129
CC(C)=CC(=O)OCCC(C)C	-2.62127
O=C(Nc1nc2ccc(OC(F)(F)F)cc2s1)c1c(F)cccc1F	-2.62125
C[C@@H](NC(=O)NC(C)(C)c1cccc(F)c1)c1ccccc1OC(F)F	-2.62124
COc1cc([C@H]2C3=C(COC3=O)Nc3[nH]nc(C)c32)cc([N+](=O)[O-])c1[O-]	-2.62123
C=CCSc1ncccc1C(=O)O[C@H](C)C[NH+](C)C	-2.62119
CCC(=O)N(c1ccccc1)C1(COC)CC[NH+](CCc2scnc2C)CC1	-2.62118
O=C(Nc1ccc(Br)cc1)c1cc(I)cc(I)c1[O-]	-2.62115
Cc1nn2c3ccccc3n(C)c2c1/N=N/c1nc2ccccc2n1Cc1ccccc1	-2.62114
Cc1nn(C)c(C)c1NS(=O)(=O)c1ccc2c(c1)NC(=O)[C@@H](C)O2	-2.62112
CN1CC(=O)OB(c2ccc(C(=O)Nc3cc(I)ccn3)cc2)OC(=O)C1	-2.62112
COc1ccc(C(=O)N2CCN(C(=O)CS(=O)(=O)c3ccccc3)C[C@@H]2C(=O)N[C@H]2CCCNC2=O)cc1	-2.62109
COc1cc(N(C=O)Cc2cnc3nc(N)nc(N)c3c2)cc(OC)c1OC	-2.62107
Cc1ccc(-n2nc(C)c3c(-c4ccccc4)ccnc32)cc1	-2.62107
CC(C)CC[C@@H](C)NC(=O)[C@H](C)c1ccc(C(=O)C(C)C)cc1	-2.62107
Cc1ncsc1-c1nnc([C@H]2CCCCN2S(=O)(=O)c2ccc(F)c(F)c2)o1	-2.62106
C[C@H]1O[C@@H](n2cc(-c3ccccc3)c3c(NCC(=S)NC4CC4)ncnc32)[C@H](O)[C@@H]1O	-2.62104
COC(=O)[C@](C)(Cc1ccc(Cl)cc1)NS(=O)(=O)CCS(=O)(=O)N(C)C	-2.62103
COC(=O)c1cccc(NC(=O)Cc2cc(F)cc(Br)c2)n1	-2.62102
CCOC(=O)/C=C(\C)C(F)(F)F	-2.62101
CC[C@@H](O)C[C@@H](O)[C@@H](C(=O)[O-])[C@@H]1[C@@H]2C(=C[C@H](C)C[C@@H]2OC(=O)C(C)(C)CC)C=C[C@@H]1C	-2.62099
CC[C@H](C)CCCCCCCCCCCCCOC(=O)c1cccc(O)c1O	-2.62098
CC[C@H]1OC(=O)[C@H](C)[C@@H](O[C@H]2C[C@@](C)(OC)[C@H]([NH3+])[C@H](C)O2)[C@H](C)[C@@H](O[C@@H]2O[C@H](C)C[C@H]([NH+](C)C)[C@H]2OC(=O)OCC2c3ccccc3-c3ccccc32)[C@](C)(O)C[C@@H](C)[N@H+](CCF)C[C@H](C)[C@@H](O)[C@]1(C)O	-2.62096
CC(=O)Nc1ccc(S(=O)(=O)N[C@H]2CC[C@H](CC[NH+]3CCN(c4cc(C#N)cc(C(F)(F)F)c4)CC3)CC2)cc1	-2.62095
Cc1cccc(CN(Cc2ccccc2)C(=O)c2cnc(N3CCCCC3)nc2)n1	-2.62091
CC(C)[C@@H](C)N(CC(F)(F)F)C(=O)c1ccc(C(F)F)cc1	-2.62091
CC1(C)[C@H](NC(=O)CNS(=O)(=O)c2cccnc2)C[C@H]1N1CCOCC1	-2.62091
COC(=O)C1CCN(C(=O)[C@H](C)[NH+]2CCN([C@@]3(C(=O)[O-])CCOC3)CC2)CC1	-2.62089
CCCNC(=O)[C@@H]1Cc2ccccc2N1C(=O)[C@@H]([NH3+])CC	-2.62087
C=CCCCS[C@@H](C)C(=O)Nc1ccc(Cl)cc1C	-2.62087
CC(=O)OCc1ccc2oc(=O)c(C(=O)N(C)c3cccc(Cl)c3)cc2c1	-2.62086
CCN(CC)CCN1C(=O)[C@@H]2[C@@H]3C(=O)C[C@@](C)(C[C@H]3C)[C@H]2C1=O	-2.62086
CC(=O)Nc1c(I)c(C(=O)N[C@@H]2[C@@H](O)[C@H](O)[C@@H](CO)O[C@H]2O)c(I)c(N(C)C(C)=O)c1I	-2.62085
CNS(=O)(=O)c1ccccc1N1CCN(C(=O)[C@H](C)S(C)(=O)=O)CC1	-2.62085
O=C1[C@H](O)[C@H](O)[C@H](O)CN1CCCCCCO	-2.62081
CCCCCCCCOc1ccc(OC(=O)c2ccncc2)cc1	-2.62076
C[NH+](C)CC(=O)N1C[C@H](c2ccccc2)[NH2+]CC1(C)C	-2.62076
CCC[C@H]1C[C@H]2OC(=O)c3c(cc([O-])c(OC)c3O)[C@H]2O1	-2.62073
C=C(C[C@@H]([NH3+])C(=O)[O-])C[C@@H]([NH3+])C(=O)[O-]	-2.62071
CCCNC(=O)[C@H](C)[NH+]1CCN(CC(=O)NCc2ccccc2)CC1	-2.62071
CC(=O)Oc1ccc(O)c(O)c1CC[C@H](C)CCC[C@H](C)CCC[C@H](C)CCCC(C)C	-2.6207
O=NN(CCCl)C(=O)N[C@@H]1CCC[C@@H](O)C1	-2.62067
C=C[C@@](C)(CCC1=C(C)[C@H](OO)C[C@H]2C(C)(C)CCC[C@]12C)O[C@@H]1O[C@@H](C)[C@@H](OC(C)=O)[C@H](O)[C@H]1O	-2.62064
Cn1c(=O)c2[nH]c(-c3ccc(OC(C)(C)C(=O)N4CCN(c5nc6cc(Cl)ccc6s5)CC4)cc3)nc2n(C)c1=O	-2.62064
CC(C)CCCCCC(=O)N[C@H]1CCCCNC1=O	-2.62063
CCn1cc(S(=O)(=O)NC2CCN(C(=O)COC)CC2)c([N+](=O)[O-])n1	-2.62062
CS(=O)(=O)OCCN[P@]1(=O)OCCCN1CCCl	-2.62061
CN(C)C(=O)CNC(=O)CCNS(=O)(=O)c1ccc2c(c1)OCCCO2	-2.62059
[NH2+]=CNc1nscc1Nc1nonc(Br)c1=[NH2+]	-2.62057
CCC[C@H]1C[C@@H](C(=O)N(CCC)c2ccc(Cl)cc2)CCO1	-2.62055
C=C(C)C[C@H](C)C(=O)Nc1ccccc1O[C@@H](C)C(F)(F)F	-2.62055
CCCCCCCCCCC[C@@H](C[C@@H]1OC(=O)[C@H]1CCCCCC)OC(=O)[C@H](CC(C)C)NC(=O)OC(C)(C)C	-2.62054
C=CCOCCOC(=O)Cc1noc2ccccc12	-2.62052
COC(=O)c1cc2cc3c(c(O)c2c(=O)o1)O[C@]1(CC3)CC2=C(O1)C(=O)c1c(O)c(OC)cc(OC)c1C2=O	-2.62051
C[C@@H](O)[C@H](NC(=O)[C@@H]1CSSC[C@@H](NC(=O)[C@H](N)Cc2ccccc2)C(=O)N[C@@H](Cc2cccnc2)C(=O)N[C@H](Cc2c[nH]c3ccccc23)C(=O)N[C@@H](CCCC[NH3+])C(=O)N[C@@H]([C@@H](C)O)C(=O)N1)C(N)=O	-2.62051
CNC(=O)COc1ccc2c(c1)S(=O)(=O)N=C(c1c([O-])n(CCC(C)C)c3ncccc3c1=O)N2	-2.62049
CC(C)(C)c1ccc(-c2cc([N-]S(=O)(=O)c3ccc(Cl)cc3)[nH]n2)cc1	-2.62048
CC(C)(C)c1csc(C[N@H+]2CC[C@@H](C(F)(F)F)C2(C)C)n1	-2.62044
Cc1nn(-c2ccc(F)cc2)c(C)c1C(=O)Nc1cccc(Cl)c1C	-2.62044
CC(=O)N1c2ccc(NC(=O)c3[nH]nc(-c4ccccc4)c3C)cc2C[C@H]1C	-2.62043
CCN(C(=O)NCC(C)(C)C(F)(F)F)[C@@H](C)c1cc2ccccc2o1	-2.62043
CN(C(=O)c1c(F)cncc1F)c1ccc(Br)cn1	-2.62041
COC(=O)CNC(=O)c1ccc(B(O)O)c([N+](=O)[O-])c1	-2.62041
CC[NH+]1CCN(c2ccc(NC(=O)C(=O)NCCN(C)CCO)cc2F)CC1	-2.62039
COCCc1ccc(OC[C@H](O)C[NH2+]C(C)C)cc1	-2.62038
CC[C@@H](C)N(C(=O)OC(C)(C)C)c1ncccc1[C@H]1CCCC[N@@H+]1C	-2.62037
CCO[C@H](C[C@@H](O)C(=O)OC)c1c(O)c(OC)c(C)c2c1Oc1c(C)cc(O)cc1OC2=O	-2.62034
O=C(CN1CC[NH+](CC(=O)N2CCCC2)CC1)NC(=O)Nc1ccc2c(c1)OCCO2	-2.62034
O=CCN[C@@H]1COc2c(Br)cc3ccsc3c21	-2.62033
COCCOc1ccc2c(c1)CC[N@H+](CCn1ncc3c1nc(N)n1nc(-c4ccco4)nc31)CC2	-2.62033
CCCCCc1cc(C(=O)OC)c(CCC(=O)OC)o1	-2.62032
CC(=O)C1=C([O-])[C@]2(C)C(=CC1=O)Oc1c(C(C)=O)c(O)c(C)c([O-])c12	-2.62031
CC(C)(C)CC(=O)NC[C@H]1OC[C@H](NC2COC2)[C@@H]1O	-2.6203
COC(=O)c1cn([C@H]2CCCN([C@H](C)C(=O)N(C)CC(=O)NC3CC3)C2)nn1	-2.6203
CCC[C@@H](NC(=O)N(C)CCc1cccs1)C1CCCCC1	-2.62028
CO[C@@H]1[C@H](O)C[C@H](O[C@@H]2C[C@H](Oc3cc4cc5c(c(O)c4c(O)c3C)C(=O)[C@H](O[C@H]3C[C@@H](O[C@H]4C[C@@H](O[C@H]6C[C@](C)(O)[C@@H](OC(=O)C(C)C)[C@H](C)O6)[C@H](O)[C@@H](C)O4)[C@H](O)[C@@H](C)O3)[C@@H]([C@@H](OC)C(=O)[C@@H](O)[C@@H](C)O)C5)O[C@H](C)[C@@H]2OC(C)=O)O[C@@H]1C	-2.62026
C=CCOc1cc(O)c2c(c1O)C(=O)c1ccccc1C2=O	-2.62024
COC(=O)C1CCN(C(=O)C2CCN(S(=O)(=O)c3c(C)noc3C)CC2)CC1	-2.62022
CCCNC(=O)CNC(=O)N[C@H]1CCS(=O)(=O)[C@]2(C1)C[C@H](C(=O)OC)C2	-2.62019
O=C1Cc2cc(O)c(O)cc2Oc2cc(O)cc([O-])c21	-2.62019
N#Cc1cccc(C[N@@H+]2Cc3nc[nH]c3C[C@@H]2C(=O)NCc2ccco2)c1	-2.62017
C[C@@H]1C[C@@H](c2ccccc2)N(C(=O)N[C@H](C)c2nc(C(C)(C)C)cs2)C1	-2.62017
CCCOc1ccc(-c2c(C(=O)OC)c(C(=O)OC)c([O-])c3cc(OC)c(OC)c(OC)c23)cc1OCCC	-2.62016
Cc1cc[n+]2c(c1)NC(=O)C[C@]2(C)C(=O)NCC1([NH+](C)C)CC[NH+](C)CC1	-2.62013
Cc1c(C(=O)N2CCC3(CC2)CN(C(=O)OC(C)(C)C)C3)cnn1-c1nc2c(c(=O)[nH]1)CCC2	-2.62009
CCOC(=O)c1cnc(SC)nc1N(C(=O)c1cncnc1)C1CCCC1	-2.62008
CC1(C)[C@@H](O)CC[C@]2(C)C3=C([C@@H](O)C[C@@H]12)[C@]1(C)C(=O)C[C@H]([C@@]2(C)CCC(=O)O2)[C@@]1(C)CC3=O	-2.62004
COc1ccc(OC)c(CC(=O)N2CCOc3ccc(Br)cc32)c1	-2.62004
COC(=O)C[C@@]1(NCC(=O)NCCCN(C)S(C)(=O)=O)CCCOC1	-2.62002
COC[C@@H](C(N)=O)N(C)CC(=O)N(C1CCCC1)[C@H]1CCS(=O)(=O)C1	-2.61996
Cc1[nH]c(-c2ccncc2)nc(=O)c1CC(=O)N1CC2(C[C@@H](O)CNC2=O)C1	-2.61996
CO[C@@H]1[C@H](OC[C@]2(O)[C@H](C)OC(=O)/C=C\[C@H](C)[C@@H](O[C@@H]3O[C@H](C)C[C@H]([NH+](C)C)[C@H]3O)[C@H](C)C[C@@H](C)C(=O)/C=C\[C@@H]3O[C@@H]32)O[C@H](C)[C@H](O)[C@@H]1OC	-2.61995
Cc1ccc(Br)cc1NC(=O)c1cc(Br)cc(C(F)(F)F)c1	-2.61995
CCCCC[C@@H](O)C[C@@H](O)C[C@@H]1Cc2cc3cc(OC)cc(O)c3c(O)c2C(=O)O1	-2.61992
CCCCn1c(N)c(N(CC)C(=O)CN[C@@H](CO)[C@H]2CCCO2)c(=O)[nH]c1=O	-2.61987
C=C(C)[C@@H]1[C@H](O)C[C@]2(C)Oc3c(C)c4c(c(OC)c3C[C@@H]2[C@@]1(C)CCC(=O)OC)C(=O)OC4	-2.61985
Cc1cc([N+](=O)[O-])cc(C)c1C(=O)NCCN1CCN(c2ccccn2)CC1	-2.61983
CCOC(=O)CCNC(=O)c1ccc(B(O)O)c([N+](=O)[O-])c1	-2.61982
C=C(Nc1c(C)cc(C)cc1C)C(=C)Nc1c(C)cc(C)cc1C	-2.61981
C[C@@H]1CCC[C@@H](C)N1C(=O)c1ccc(CCC(F)(F)F)cc1	-2.6198
[3H]c1ccncc1C(=O)NCCCCNC(=O)c1cnccc1[3H]	-2.61978
C[C@H](NC(=O)CN(C)S(=O)(=O)c1ccc2c(c1)c(=O)n(C)c(=O)n2C)c1ccccc1	-2.61977
COc1ccc(I)c(C(=O)Nc2c(C#N)cnn2C)c1	-2.61972
CCNc1nc(NCC)n2c(SCC(=O)NCC[C@H](O)COC)nnc2n1	-2.61972
COc1ccc(S(=O)(=O)N[C@H](C)CCN2CCN(c3ccc(F)cc3)CC2)cc1	-2.61971
COC(=O)COc1ccccc1[C@H]1CC(=O)Oc2ccc3c(c21)O/C(=C/c1ccc2c(c1)OCCO2)C3=O	-2.6197
C#CCCNc1oc(=O)c(NC=[NH2+])c(Br)c1C	-2.61967
CC/N=C1/S/C(=C/c2ccc(OCc3ccccc3F)c(OC)c2)C(=O)N1CC	-2.61966
C=CCN1C(=O)/C(=C\c2cc(C)n(-c3ccccc3Cl)c2C)C(C(=O)OC)=C1C	-2.61964
COc1ccccc1CNc1ncc(-c2cccc(F)c2)c(-c2nccn2C)n1	-2.61963
COc1cc(-c2c3oc4c(O)c(O)ccc4c3nc3c2c(=O)[n-]n3C2CCCCCCC2)cc(OC)c1O	-2.61963
COC(=O)c1c(C)c2c(c(C)c1[O-])Oc1c(C=O)c([O-])c(Cl)c(C)c1C(=O)O2	-2.61961
CCOc1cc2c(cc1CN1CCC(NC(C)=O)(c3ccccc3F)CC1)CCC2	-2.61956
COc1cc(-c2cccnc2OC)cc(F)c1F	-2.61956
C[C@H]1CCCC[C@@H]1OCC(=O)Nc1cc(F)ccc1SCC(F)F	-2.61955
Cn1cnc(S(=O)(=O)N(CCS(C)(=O)=O)[C@@H]2Cc3cc(-c4ccccc4)ccc3N(Cc3cn(C)c[nH+]3)C2)c1	-2.61953
CC[C@H](C)[C@H](NC(=O)[C@H](Cc1c[nH]c2ccccc12)NC(=O)[C@@H]([NH3+])Cc1c[nH]c2ccccc12)C(=O)N[C@@H](CCC(=O)[O-])C(=O)N[C@@H](CC(N)=O)C(=O)N[C@H](C(=O)N1CCC[C@@H]1C(=O)N[C@@H](CCCNC(N)=[NH2+])C(=O)N[C@@H](C)C(N)=O)C(C)C	-2.61953
O=C(NCc1ccc2ccccc2n1)N[C@@H]1CCCC[C@@H]1c1ccccc1	-2.61949
CO[C@@H]1[C@H](O)[C@@H](O)[C@@H](Oc2ccc(-c3c[n+]([O-])c(O)c([C@@H]4O[C@H](C)CC[C@H]4C)c3O)cc2)O[C@@H]1CO	-2.61948
CCNS(=O)(=O)[C@@H]1CCN(c2nnc(CC)n2CC2(O)CCOCC2)C1	-2.61947
COc1ccccc1CCC(=O)OCc1cc(C)n(C)n1	-2.61945
CC(=O)OCc1c(CCO[C@@H]2O[C@H](COC(C)=O)[C@H](OC(C)=O)[C@@H](OC(C)=O)[C@H]2OC(C)=O)c(C)cc2c1C(=O)C(C)(C)[C@H]2OC(C)=O	-2.61942
CC[C@@H](C)Cl	-2.61941
COC(=O)CN(CC(=O)NC1CCCC1)Cc1ccccc1	-2.61941
COC(=O)c1cccc(NC(=O)c2cc(Cl)c(F)cc2F)n1	-2.61939
CC(C)[C@H](CNC(=O)C(=O)NCC1([S@](C)=O)CCC1)N1CC[NH+](C)CC1	-2.61939
CCN(C(=O)Nc1ccccc1C(C)(C)C)c1ccccc1	-2.61939
CCCCCCCCCCCCCCCCCC(=O)Oc1cc(O)c2c(c1)O[C@@H](c1ccc(OC)c(O)c1)CC2=O	-2.61938
COC(=O)c1cc(Br)cc(NC(=O)c2ccc(Oc3ccccc3OC)cc2)c1	-2.61935
[H]/N=C(\C=O)Nc1o/c(=N/[H])c2nsc(C)c(Br)c1-2	-2.61934
Cc1nc(NC(=O)Cc2c(F)cc(Br)cc2F)nc(C)c1Br	-2.61933
O=C(Nc1ccccc1N1CCCCC1)N1CCC[C@H]1C1CCCCC1	-2.61932
CC(C)[C@@H]1[C@H](C(C)C)CN1C(=O)Nc1cccc(COCc2ccco2)c1	-2.61931
Cc1ccc(N(C(=O)c2ccccc2F)C2CC[NH+](Cc3ccc(F)cc3)CC2)cc1	-2.6193
CCCCCN(C(=O)[C@@H]1CCCN1S(C)(=O)=O)c1c(N)n(CCCC)c(=O)[nH]c1=O	-2.6193
CCC[C@](C)(CC)C(=O)N1CCC(c2cccc(F)c2F)CC1	-2.61929
CC(=O)O[C@@H]1[C@@H](O)[C@H](C)O[C@@H](OC(=O)c2cccc3nc4c(C(=O)O[C@@H]5O[C@@H](C)[C@H](O)[C@@H](OC(C)=O)[C@H]5O)cccc4nc23)[C@@H]1O	-2.61923
Cc1ccc(NC(=S)N2CCN(C(=O)CC3CCCCC3)C[C@H]2c2ccccc2)cc1	-2.61923
COc1ccc(-c2cc(=O)c3c(O)cc4c(c3o2)[C@@H](c2cc(OC)c(OC)cc2OC)CC(=O)O4)cc1O	-2.61921
C=C[C@@H]1C[N@H+]2CC[C@]3(C(=O)Nc4ccccc43)[C@@H]2C[C@@H]1/C(=C\OC)C(=O)OC	-2.61919
CCC(=O)CCCCC[C@@H]1NC(=O)[C@H]2CCCCN2C(=O)[C@H]([C@@H](C)CC)NC(=O)[C@H](Cc2cn(CC)c3ccccc23)NC1=O	-2.61919
CC(=O)OC1(C)CCC(=C(C)C)CC1	-2.61918
Cn1cc(S(=O)(=O)N[C@H]2COCCC2=O)cc1C(=O)NCC(F)(F)F	-2.61918
CC(C)CCC[C@@H](C)CCCc1ccccc1	-2.61917
O=C1c2ccccc2C(=O)c2c(O)c(OCCI)cc(O)c21	-2.61916
COc1cc(O)c(C(=O)[O-])c(-c2cc([O-])c3ncsc3c2C)c1	-2.61914
O=C(Cc1ccc(F)cc1Br)Nc1cc(Br)cn2ccnc12	-2.61913
CCCN(C(=O)c1nc2nccc(C)n2n1)c1c(N)n(Cc2ccccc2)c(=O)[nH]c1=O	-2.61912
CC(C)(C)CCCSCCCC(C)(C)C#N	-2.61912
COc1cc(OC)cc([C@@H]2c3c(C)nn(-c4ccccc4)c3NC(=O)[C@@H]2NC(=O)c2ccccc2)c1	-2.61911
C[C@H]1CCC[C@]1(C)C(=O)Nc1ccccc1CCC(F)(F)F	-2.61911
C[C@@H](OC(=O)Cn1cnc2c1c(=O)n(C)c(=O)n2C)C(=O)N[C@H](C)c1ccc(F)cc1	-2.61909
COc1cc2c3cc1Oc1c(O)c(OC)cc4c1[C@H](Cc1ccc(O)c(c1)Oc1ccc(cc1)C[C@H]3[N@H+](C)CC2)N(C)CC4	-2.61908
CCCCC[C@@](C)(OCC)C(=O)Nc1cc(C)c(OC(C)C)c(C)c1	-2.61908
CN1CC(=O)OB(c2ccc(C(=O)Nc3ccc(I)nn3)cc2)OC(=O)C1	-2.61907
Brc1cc2c3c(n1)O[C@@H]1COCOC[C@]31[NH2+]C2	-2.61904
C[C@H](NC(=O)c1n[nH]c2ccccc12)C(=O)N1CC(n2cc(C(N)=O)nn2)C1	-2.61901
Cc1cccc(N(C)C(=S)Oc2ccc3ccccc3c2)c1	-2.619
CCCCCN(C[C@@H](O)[C@H](Cc1ccccc1)NC(=O)C1(C(N)=O)CC1)S(=O)(=O)c1ccc(OC)cc1	-2.61897
CCc1nc(CNC(=O)CNS(=O)(=O)c2ccc(OC)c(OC)c2)n[nH]1	-2.61897
Cc1ccc(S(=O)(=O)N[C@H](CCC(=O)[O-])C(=O)[O-])cc1	-2.61896
CCCCCCCCCCCCCCCCCC[N+](C)(C)[O-]	-2.61896
CCC[C@H](CO)CCCC(=O)/C(O)=C(/[O-])CCc1cc(Cc2cc[nH+]c(N)c2)c(O)c(OC)c1	-2.61895
COC(=O)c1c(C)oc2ccc(OC(=O)c3ccc(F)cc3)cc12	-2.61893
CO/C([O-])=C1\C(C)=NC(C)=C([N+](=O)[O-])[C@@H]1c1cccnc1	-2.61891
CC[C@H](C)[C@H]1C(=O)O[C@H]([C@@H](C)CCCC[C@@H](C)O)C[C@@H](O)[C@@H](C)C(=O)N[C@H](Cc2ccccc2)C(=O)N1C	-2.61889
C#Cc1c2c(Br)oncc-2c2nc[nH]c(=O)c12	-2.61889
COCC(=O)N[C@@H]1[C@H](c2cccs2)N(C(=O)C2CCOCC2)CC[C@]1(C)O	-2.61888
CCCCCCCCCCCCCCCCCCCCCCCCOC(=O)c1cccc(O)c1O	-2.61885
COc1cc([C@@H]2Oc3c(OC)cc(C(=O)[C@H](O)CO)cc3[C@H]2CO)ccc1O	-2.61885
Cc1ccccc1C(=O)c1cnc(NCCCNS(=O)(=O)c2cccs2)s1	-2.61882
CC[C@@H]1CCN1C(=O)Nc1cc(Cl)ccc1SC(C)C	-2.61882
CCOCCS(=O)(=O)NCC(=O)N1CCN([C@@H](C)CC(=O)OC)CC1	-2.61882
Cc1ccc([C@@H](CNC(=O)C(=O)NC[C@@H]2COCCN2C)N2CCOCC2)o1	-2.6188
C=C(CC[C@@]12O[C@@H](C(=O)[O-])[C@](O)(C(=O)[O-])[C@@](C(=O)[O-])(O1)[C@H](OC(=O)OC)[C@H]2O)[C@@H](OC(C)=O)[C@H](C)Cc1ccccc1	-2.61879
C[C@@H](C1CC1)N(Cc1ccccc1)C(=O)CNC(=O)CN	-2.61878
Cc1ccc(S(=O)(=O)Nc2ccc(NS(=O)(=O)c3ccc(F)cc3)cc2)cc1	-2.61874
COC(=O)CCN1CCN(C(=O)C(=O)N2CCC[C@@](C)(C(=O)OC)C2)[C@@H](C)C1	-2.61873
COc1ccc2c(c1)[C@@H]([C@H](C(C)=O)C(=O)c1ccc(F)cc1)c1ccccc1O2	-2.61871
C=CCNc1nccc(-c2[nH]c([C@H]3OC[C@](C)(C(=O)N4CCOCC4)CO3)nc2-c2ccc(F)cc2)n1	-2.6187
CN(C12C[C@H]3C[C@@H](C1)C[C@@H](C2)C3)C(F)(F)c1cc(Cl)nc(Cl)n1	-2.6187
COc1ccccc1NS(=O)(=O)c1ccc(C(=O)N2CC3(C2)NC(=O)[N-]C3=O)cc1	-2.61868
CC[C@@H](C)C(=O)O[C@]1(C)C(=O)C[C@]2(OC)Oc3cc(OC)c(C(=O)[C@H](C)CC)c(OC)c3C[C@@]2(C)C1=O	-2.61867
CCCNS(=O)(=O)c1ccc(S(=O)(=O)NC[C@H]2COCCN2C)cc1	-2.61867
CC(C)=CCc1c(O)c(CC=C(C)C)c2oc3c(O)cccc3c(=O)c2c1O	-2.61865
O=C(NC[C@@]1(CO)COCCN1)[C@@H]1CCCN1S(=O)(=O)c1cccs1	-2.61865
NC(=[NH2+])NCCC[C@@H]1NC(=O)CNC(=O)[C@@H]2CCCN2C(=O)[C@H]2CCCN2C(=O)[C@H](CC(=O)[O-])NC(=O)CNC1=O	-2.61864
CNS(=O)(=O)c1ccc(S(=O)(=O)NC[C@@H](C)S(C)(=O)=O)cc1C	-2.61863
COC(=O)Cc1cc(O)cc(C/C=C(/C)CC/C=C(\C)CC/C=C(\C)[C@@H](O)[C@@H](O)C=C(C)C)c1O	-2.61862
C=C/C=C\[C@H](C)[C@@H]1OC/C=C\C=C\[C@H](C)[C@@H](O)C[C@H](O)/C=C\[C@H](C)[C@H](O)[C@@H](C)C[C@@H](C)CC[C@@H](O)[C@@H]1C	-2.61862
C=C(C)C[C@H](C)C(=O)N1CC[C@@H](C)Sc2ccccc21	-2.61862
CC(C)NC(=O)C[N@@H+](C)CC(=O)N(C)Cc1ccccc1	-2.61862
COc1ccccc1C(=O)Oc1ccc2c(c1)[C@@H](C)CC(C)(C)N2	-2.61861
CCCCC[C@](C)(OCC)C(=O)Nc1cc(C)c(OCCCC)c(C)c1	-2.61861
CC(C)CNC(=O)C(F)(F)F	-2.6186
CC(C)C[C@H](NS(=O)(=O)c1cn(C)c(=O)n(C)c1=O)C(=O)OC(C)C	-2.61859
COc1ccc(CN2CC[C@H]3CC(=O)N(Cc4ccc5c(c4)OCO5)CC[C@H]3C2)cc1	-2.61855
C[N@H+]1CCC[C@H](C(=O)OCc2ccco2)C1	-2.61855
Cc1ccc(F)c(C(=O)NCCCOC(C)C)c1Cl	-2.61855
Cc1csc(NC(=O)CCCOc2ccccc2)n1	-2.61854
CC(C)(C)OC(=O)N1C(=O)CC[C@@H]1C(=O)Nc1ncc(B(O)O)cn1	-2.61853
CC(C)NC(=O)CN1CCN(C(=O)C(=O)N[C@@H](C)Cc2ccncc2)CC1	-2.61853
Cc1ccc([C@@H](Nc2ccccc2)P(=O)(OC(C)C)OC(C)C)cc1	-2.61851
CN(C)S(=O)(=O)c1c(Cl)ccc(N/C(=N/C#N)Nc2ccccc2-c2ccccc2)c1[O-]	-2.61847
CCC[C@H]([NH3+])C(=O)NC[C@@H](c1ccccc1)[NH+](C)C	-2.61844
CC[C@@H](C)n1ncc(NC(=O)N2CCC(c3ccc(F)cc3C)CC2)c1C	-2.61842
CC[C@@H]1[C@@H]2CN(C(=O)[C@H](C(C)(C)C)NC(=O)O[C@@H]3C[C@H]3CCC[C@@H]3C[C@H]3c3nc4ccc(OC)cc4nc3O2)[C@@H]1C(=O)N[C@]1(C(=O)[N-]S(=O)(=O)C2(C)CC2)C[C@H]1C(F)F	-2.61841
COC(=O)COCCNC(=O)c1ccc(S(=O)(=O)N2CCOCC2)o1	-2.61841
[H]/N=C1\OC=CN=COc2c(C)c1cc(F)c2N	-2.6184
COC(C)(C)C/C=C/C(C)=C/C=C/C(C)=C/C=C/C(C)=C/C=C/C=C(C=O)\C=C\C=C(C)\C=C\C=C(C)\C=C\CC(C)(C)OC	-2.61838
C=CCCCSCC(=O)Nc1ccc(C(C)(C)C)cc1	-2.61836
O=C(NCC(=O)N1CC[NH2+]CC1)C(=O)N(CCCO)[C@H]1CCc2ccccc21	-2.61835
C[C@@H]1CN(c2nnc([C@H]3CCC(=O)N3)n2CC(=O)N(C)C)C[C@]2(CCOC2)O1	-2.61833
C=C(CO)C(=O)O[C@@H]1C[C@](C)(O)[C@]2(OC)CC[C@@](C)(/C=C3/OC(=O)C(COC)=C31)O2	-2.61831
COc1ccc(Nc2cc3c(c(Nc4ccc(OC)cc4)c2C(C)C)C[C@@H]2[C@](C)(CCC[C@@]2(C)C(=O)[O-])C3)cc1	-2.61831
CC(C)c1ncsc1NC(=O)N(C1CC1)[C@H](C)c1ccco1	-2.61831
C/C=C(\C)C(=O)O[C@H]1C[C@@H](O)[C@@]2(C(=O)OC)CO[C@H]3[C@@H](O)[C@](C)([C@@]45O[C@]4(C)[C@@H]4C[C@H]5O[C@H]5OC=C[C@]54O)[C@H]4[C@@]1(CO[C@@]4(O)C(=O)OC)[C@@H]32	-2.61827
COc1cccc(C(=O)NC2(C(=O)c3ccc(F)cc3)CCCC2)c1C	-2.61826
CCCOCCOC(=O)c1cnc(OC)c(Br)c1	-2.61826
CC(=O)NC[C@@H]1CCC[N@H+](CC(=O)N(Cc2ccccc2)C(C)(C)C)C1	-2.61825
COC(=O)[C@]1(c2cccc(OCc3ccc(Cl)c(Cl)c3)c2)C[C@H]1C(=O)NO	-2.61822
C[C@H]1CN(CCCNC(=O)C(=O)NCC2(N3CCOCC3)CC2)C[C@H](C)O1	-2.61821
COC(=O)[N-]C(=S)NC(=O)NC(C)(C)C	-2.6182
Cn1nc2c(c1CN[C@H]1CS(=O)(=O)C[C@@H]1N1CCOCC1)CSCC2	-2.61814
C#C[C@H]1C[C@@H]2CO[C@@H](O2)c2[nH+]c(=O)sc(Br)c21	-2.61813
CC(C)C[C@H](O)[C@H](O)[C@H](CC1CCCCC1)NC(=O)[C@H](Cc1cnc[nH]1)NC(=O)[C@H](C)NC(=O)OC(C)(C)C	-2.61811
COC(=O)C1=CC[C@@]23CC[C@@H]([C@@](C)(/C=C/C=C(\C)C(=O)NC(CO)(CO)CO)OC2=O)[C@@]3(OC(C)=O)CC1	-2.61811
CC(=O)CC(=O)[C@]12COc3cc(O)c(O)cc3[C@@H]1[C@@H](C(C)=O)c1oc3cc(O)c(O)c(C(=O)[O-])c3c(=O)c1C2	-2.61806
COC(=O)[C@@H]1O[C@@H](O)C(=O)[C@]2([C@H](O)/C=C(C)/C=C/C=C(\C)CCC=C(C)C)O[C@H]12	-2.61803
COc1cc2c(Oc3ccc(NC(=O)c4nc5ccccc5n(C5CCCCC5)c4=O)cc3F)ccnc2cc1OCCC[NH+]1CCCCC1	-2.61799
Cc1ccc(S(=O)(=O)NCCC(=O)Oc2ccc3ccc(=O)oc3c2)cc1	-2.61794
Cc1ccc(C)c(NS(=O)(=O)c2ccc(NC(=O)c3cc(C)ccc3C)cc2)c1	-2.61794
CCO[C@@H]1COCC[C@@H]1NC(=O)C(=O)N1CCC[C@@H](CN2CCOCC2)C1	-2.61793
C=CCC[C@@H](Nc1ccc(C)c(-c2ncco2)c1)C1CC1	-2.61792
C=CCCCCCCCCOP(=O)([O-])[O-]	-2.6179
CCCC[C@@H]1NC(=O)[C@@H](Cc2c[nH]c3ccccc23)NC(=O)[C@@H]2CCCN2C(=O)[C@@H](Cc2c[nH]c[nH+]2)NC(=O)[C@@H]2CCCCN2C(=O)[C@H]2CCCCN2C1=O	-2.6179
O=C(CNC(=O)c1sccc1S(=O)(=O)NCc1ccco1)NCCO	-2.61789
CC[C@@H]1[C@@H](NC(=O)c2nccnc2N)CCN1C(=O)[C@H]1CN(C)C[C@@H](C)O1	-2.61789
CCN1CCCN(C(=O)C(=O)N2CCC(CN3CCOCC3)CC2)CC1=O	-2.61789
COC(=O)C[C@H](c1ccc(OC)c(O)c1)c1c(O)n(CC(=O)[O-])c(C)cc1=O	-2.61787
COc1ccc(S(=O)(=O)Oc2ccc3c(c2)O/C(=C/c2cc(OC)ccc2OC)C3=O)cc1	-2.61782
CCCCCCCCO/C([O-])=C1/C(C)=Nc2nnnn2[C@H]1c1c(F)cccc1Cl	-2.61782
CCOC(=O)[C@@H](CSC)NC(=O)[C@@H](C)NS(=O)(=O)c1cnn(C)c1	-2.61779
O=C(Nc1cc(Br)cn2ccnc12)c1c(F)ccc(I)c1F	-2.61778
O=c1occ2sc(Br)nc(Oc3cn[nH]n3)c1-2	-2.61777
O=C([O-])C(=O)N1C[C@@H]2C[C@H](C1)c1ccc([N-]S(=O)(=O)c3cccc(C(F)(F)F)c3)c(=O)n1C2	-2.61777
Cc1cc(-c2cn(C)nc2[C@H]2CCCCN2C(=O)c2cc(C(C)(C)C)n[nH]2)on1	-2.61776
C[NH+](C)CCOCCOC(=O)c1ccc(S(=O)(=O)[N-]c2nnc(S(N)(=O)=O)s2)cc1	-2.6177
CP(=O)([O-])/C=C\C[NH3+]	-2.61769
CCCCCCC(=O)Nc1cc(CO)cc(C(=O)OC)c1	-2.61769
C[C@H]1Oc2ccc(S(=O)(=O)NCc3cc(C4CC4)[nH]n3)cc2NC1=O	-2.61767
COc1ccc(S(=O)(=O)N2CCCO[C@@H]2CNC(=O)C(=O)NCCC(C)C)cc1	-2.61767
CN(C(=O)c1ccc(Oc2cccnc2)cc1)[C@H]1CCC(C)(C)C1	-2.61767
O=C(NCc1ccc(Cl)cc1Cl)C1CCN(S(=O)(=O)c2ccc(F)cc2[N+](=O)[O-])CC1	-2.61765
O=CC[C@H]1CCC(=O)[C@H](c2nccc(Br)n2)N1	-2.61764
O=[N+]([O-])c1ccc(Oc2c(Cl)cc(Cl)c(Cl)c2Cl)c([N+](=O)[O-])c1	-2.61764
CCCC[C@H](C)[C@@H]1CC(=O)N[C@@H](Cc2ccccc2)C(=O)N[C@H](C)C(=O)N[C@H]([C@H](C)CC)C(=O)O1	-2.61762
CCCCOP(=O)(OCCCC)Oc1ccc2ccccc2c1	-2.61762
C/[NH+]=C(/N)NCCC[C@H]([NH3+])CC(=O)N(C)[C@@H]1CN=C(NC(N)=O)NC1=O	-2.6176
COC(=O)c1cccc(Br)c1NC(=O)Cc1cc(F)c(F)cc1Br	-2.61759
CCN(C(=O)Nc1ccc(F)cc1-c1ccc(F)cc1)C(C)C	-2.61758
CSC[C@@H](C(=O)NCc1n[nH]c(CO)n1)N1C(=O)[C@H]2CCCC[C@H]2C1=O	-2.61756
CCCCCCNC(=O)[C@@H]1CCCN1C(=O)[C@@H]([NH3+])C(C)C	-2.61753
COc1ccc(S(=O)(=O)N2CCC[C@@H]2C(=O)Nc2nc3cc(OC)c(OC)cc3s2)cc1	-2.61752
Cc1ncc(NC(=O)c2ccc(B3OC(C)(C)C(C)(C)O3)cc2)cn1	-2.61752
Cc1nc(-c2ncccn2)[nH]c(=O)c1CC(=O)N1CC(O)(c2[nH+]ccn2C)C1	-2.61749
O=CC[C@@H](O)[C@@H](O)[C@@H](O)CO	-2.61747
C/C=C(\Br)C1=C(Cl)C(=O)[C@]23C[C@H]2C(C)(C)O[C@]3([O-])C1=O	-2.61746
CN(C(=O)NC[C@H]1CCCO[C@H]1C(C)(C)C)C1CCCCCCC1	-2.61746
COc1cnc([C@H]2CCCN2C(=O)CCC(=O)NCCNC(C)=O)[nH]c1=O	-2.61744
COC(=O)CNC(=O)CN1CCN(C(=O)OC(C)(C)C)CC1	-2.61742
C[C@H](C/C=C/C(C)(C)OO)[C@H]1CC[C@@]2(C)C3=C(CC(=O)[C@]12C)[C@@]1(C)CCC(=O)C(C)(C)[C@@H]1CC3	-2.61741
COC(=O)[C@@H]1CC[C@@H]1NC(=O)[C@@H]1CC[C@@H]1NC(=O)OCc1ccccc1	-2.61741
CCN(CCN1CCOCC1)C(=O)c1c(OC)ccc(Br)c1OC	-2.61741
CCc1cc(NCCO)c2c(O)c3c(c(O)c2c1C(=O)OC)C(=O)c1cccc(O)c1C3=O	-2.61738
Brc1nn2nncc2nc1Cc1cc[nH+]cc1	-2.61737
COc1cc([C@@H]2Oc3c(OC)cc(/C=C/CO[C@@H]4O[C@H](CO)[C@@H](O)[C@H](O)[C@H]4O)cc3[C@H]2CO)cc(OC)c1OC	-2.61736
C[C@@H](CO)CCC[C@@](C)(O)C1=CC(=O)C(C[O-])=CC1=O	-2.61735
Cc1nccnc1C(=O)Nc1ccccc1B1OC(C)(C)C(C)(C)O1	-2.61734
CCCC(=O)OCN(C(=O)[C@@H](NC(=O)[C@H]1CCCC[N@@H+]1C)[C@H](C)CC)[C@@H](C[C@H](OC(C)=O)c1nc(C(=O)N[C@@H](Cc2ccccc2)C[C@H](C)C(=O)[O-])cs1)C(C)C	-2.61733
C=CCOc1cccc(C[NH2+][C@@H](CCC)c2ccccc2)c1	-2.61733
CN(CCO)S(=O)(=O)c1ccccc1CNC(=O)NCCCc1nc[nH]n1	-2.61733
CCNS(=O)(=O)c1ccc(/C=C/C(=O)NCCNS(C)(=O)=O)cc1	-2.61732
CC(=O)NC(C)(C)C(=O)NC(C)(C)C(=O)Nc1nn(C)cc1-c1nnn[n-]1	-2.61728
COC(=O)c1cccc(C(=O)Nc2c(C#N)cnn2C)n1	-2.61726
CCC[C@@H](C)CC(=O)Nc1ccccc1-c1ccccc1	-2.61723
C=C(C)C[C@H](C)C(=O)Nc1ccc(OC(C)C)cc1Cl	-2.61721
O=C(COc1ccccc1Br)OC(CF)CF	-2.6172
CCCC(=O)OCCCSC	-2.61717
Cc1c(CO)c(=O)oc2c3c(ccc12)OC(C)(C)[C@H](OC(=O)[C@@]12CC[C@@](C)(C(=O)O1)C2(C)C)[C@@H]3OC(=O)[C@@]12CC[C@@](C)(C(=O)O1)C2(C)C	-2.61716
O=C(CN1CCOCC1)N1CCN(S(=O)(=O)c2c[nH]nc2Cl)CC1	-2.61716
CC(C)NC(=O)c1nnc(N2CCN3CCOC[C@H]3C2)n1C[C@@]1(O)CCOC1	-2.61715
COC(=O)CNC(=O)c1nn(C)cc1I	-2.61714
CC(C)(C(=O)[N-]c1nnc([C@]2(C)CCOC2)s1)S(=O)(=O)c1ccc(Cl)cc1	-2.61713
COc1ccc(C(=O)Oc2ccc(/C=N/c3ccc(C)cc3C)cc2)cc1	-2.6171
CO[C@@H]1[C@H](O)[C@@H](O[C@@H]2[C@H](C)O[C@@H](O[C@@H]3[C@@H](OC)C[C@](C)(O[C@H]4CC[C@@]5(C)C(=CC[C@]6(O)[C@@H]5[C@H](OC(C)=O)[C@H](OC(C)=O)[C@]5(C)[C@H](C(C)=O)CC[C@@]56O)C4)O[C@@H]3C)C[C@@H]2OC)O[C@H](C)[C@@H]1O	-2.61709
C[C@@H](SCc1coc(-c2ccccc2)n1)C(=O)N[C@H]1CC[C@@H](C)CC1	-2.61709
COC(=O)CN(CCN1CC[NH+](C)CC1)S(=O)(=O)c1cnc(C)s1	-2.61706
O=Cc1c(O)cc2c(c1[O-])C(=O)c1cccc(O)c1C2=O	-2.61705
CC(C)[N+]1(CCO)CC1	-2.61705
CC[C@H](CO)N1CCN(C(=O)c2cccc(S(=O)(=O)NC[C@H]3CCCO3)c2)CC1	-2.61705
Cc1c(Br)c(=O)oc2c1c[nH+]c1c([O-])c[nH]c12	-2.61703
Cn1ncc(S(=O)(=O)NC[C@@]2(O)CCS(=O)(=O)C2)c1C(F)(F)F	-2.61702
CC1(C)CC[C@]2(C(=O)[O-])CC[C@]3(C)C(=CC[C@@H]4[C@@]5(C)CCC(=O)[C@@](C)(CO)[C@@H]5CC[C@]43C)[C@@H]2C1	-2.617
CN(C)c1ccc([C@@H](CNC(=O)C23C[C@H]4C[C@@H](C2)C[C@@H](C3)C4)N(C)C)cc1	-2.61697
Oc1ccc2[n-]cnnc1-2	-2.61695
CCn1cc(-c2[nH]ncc2C(=O)N[C@H]2CCS(=O)(=O)[C@]3(C2)C[C@H](C(=O)OC)C3)cn1	-2.61695
[H]/N=C\Oc1c(C#C)c(=O)sc2c(C)[nH]c([O-])c12	-2.61694
COc1ccc(OC)c(C(=O)OCc2ccc(I)cc2)c1	-2.61694
C[C@@H]([NH2+]CCc1cccs1)c1ccccc1N1CCN(C(=O)[C@@H](Cc2ccc(Cl)cc2)NC(=O)CC[NH3+])CC1	-2.61692
CO[C@@H]1[C@H](O)C[C@H]2O[C@]1(C)n1c3ccccc3c3c4c(c5c6ccccc6n2c5c31)C(=O)NC4	-2.61692
CCc1ccc([C@H](C)NC(=O)c2ccc(C)c(NS(=O)(=O)c3ccccc3)c2)cc1	-2.6169
C=C1C(=O)[C@]23[C@H](OC(=O)[C@@H]4O[C@H](c5ccc(OC)cc5)N(C(=O)OC(C)(C)C)[C@H]4c4ccccc4)[C@H]1CC[C@H]2[C@@]12CO[C@]3(O)[C@@H](O)[C@@H]1C(C)(C)CC[C@@H]2O	-2.61688
COc1ncc(C(=O)Nc2ccc(N3CC[NH+](C)CC3)cn2)cc1Br	-2.61688
Cc1nc(C)c(C(=O)OCc2cccc(Br)c2C)s1	-2.61683
Cc1cc(C(=O)N2CCC(N(Cc3ccccc3)C(=O)OC(C)(C)C)CC2)nn1C	-2.61682
CC(C)[C@H]1NC(=O)[C@@H](Cc2ccc(O)cc2)[NH2+]CCOc2ccccc2CCCNC(=O)[C@H](C[NH3+])NC1=O	-2.61678
CCCCCCCCNc1ccc(Cl)cc1	-2.61678
COc1cc(O)c2c(c1)C(=O)c1cc(C)c(O[C@H]3O[C@@H](COC(C)=O)[C@H](O)[C@@H](O)[C@H]3O)cc1C2=O	-2.61678
CCCCC/C=C/C/C=C/C/C=C/C/C=C/CCCCCC(=O)O[C@@H](COC(=O)CCCCCCCCCCCCC/C=C/CCCCCCCC)COP(=O)([O-])OCC[NH3+]	-2.61677
CCC[C@H](C)[C@@H]1CCCN1C(=O)CCc1ccc2ccccc2[nH+]1	-2.61676
CC(=O)C1(C(C)=O)[C@H](Cl)C(=O)N1N(c1c([O-])ccc2c(P(Cl)Cl)pc(C(=O)[O-])n12)[N+](=O)[O-]	-2.61673
O=C(N[C@H](c1ccsc1)c1cccs1)C1(c2cccs2)CCCC1	-2.61672
C[C@@H]1CN(C)CC[N@H+]1Cc1ccc(S(=O)(=O)N(C)C)o1	-2.61671
C=CCC(CC=C)C(=O)Nc1ccc(-c2ccco2)cc1F	-2.6167
C/C(=C/c1nc([C@H]2CCCO2)no1)c1ccccc1C(F)(F)F	-2.61669
COc1ccccc1C(C)(C)CNC(=O)N1CCCCC[C@H]1c1ccco1	-2.61668
Cc1cc2c(c(NC(=[NH2+])CC=O)c1Br)CCN2	-2.61667
C[C@@H](C(=O)N(CC1CC1)C1CCC1)c1ccc2ccccc2c1	-2.61664
O=C(/C=C\c1ccc(O)c([O-])c1)O[C@H](C(=O)[O-])[C@](O)(Cc1ccc(O)c(O)c1)C(=O)[O-]	-2.61663
C[C@@H]([NH2+][C@H](C)C(=O)N[C@H]1[C@@H](O)[C@@H](O)[C@H](O)O[C@@H]1C)C(=O)[O-]	-2.61662
CCCC[C@@H](CC)C(=O)Nc1ccc(F)cc1OC(F)F	-2.61662
Cc1cccc2c(CC(=O)N3CC[C@@H](C)c4ccccc43)c[nH]c12	-2.61661
O=C(NCCc1ccco1)C(=O)NC[C@H]1OCCCN1S(=O)(=O)c1cccs1	-2.6166
Cn1cnc(S(=O)(=O)N(CCCN(Cc2c[nH+]cn2C)c2ccc(C#N)cc2)Cc2ccccc2)c1	-2.61658
C/C1=C/CC[C@@H](C)[C@H]([C@H](C)C/C(C)=C/CCCCCNC(N)=[NH2+])OC(=O)[C@H](C)[C@H](OC(=O)CC(=O)[O-])/C=C\[C@@H](C)[C@H](O)C[C@@H](O)[C@H](C)[C@H](O)CC[C@@H](C)[C@H](O)C[C@@]2(O)O[C@H](C[C@H](O)C[C@@H](O)C[C@@H](O)[C@@H](C)[C@H]1O)C[C@@H](O)[C@H]2O	-2.61655
Cc1[nH]c(=O)sc1S(=O)(=O)NCCNC(=O)[C@H]1CC(=O)N(C2CC2)C1	-2.61655
Cc1nc(C(=O)N[C@@H](C)c2ccccc2)c(-c2ccc(C#N)cc2)s1	-2.61654
[O-]c1c(-c2ccc3ncccc3c2)c(Nc2cc[nH]n2)nc2c(C3=CCCCC3)c(-c3ccccc3)nn12	-2.61654
COC(=O)c1ccc(Cl)cc1NC(=O)Cc1ccc(Br)cc1F	-2.61652
COC(C)(C)CCn1nc(Nc2c(C)cccc2C)c2cnc(Nc3ccc(N4CCN(C)CC4)cc3)nc21	-2.6165
CC(C)CCCCCCCCCCCC(=O)[O-]	-2.61649
C[C@H](Sc1ccccc1)c1ccc(NC(=O)N(C)[C@H](C)C(C)(C)O)cc1	-2.61649
CC[N@@H+](Cc1ccccc1)Cc1ccc(C(=O)/N=C2/C(=O)C=C3NC(=O)/C(C)=C/C=C\[C@H](OC)[C@@H](OC(N)=O)/C(C)=C/[C@H](C)[C@@H](O)[C@@H](OC)C[C@H](C)CC2=C3[O-])cc1	-2.61646
CCO[C@@H]1CCCN(C(=O)c2ncccc2Cl)C1	-2.61644
Cc1ccc(C(=O)N[C@H](C(=O)N[C@H](C=O)CC(C)C)C(C)C)[nH]1	-2.61641
C/C=C/CCC=O	-2.6164
CNS(=O)(=O)c1ccc2c(c1)N(C(=O)C(=O)N[C@H](C)c1ncn[nH]1)CC2	-2.61638
CC[NH+](CC)C[C@H](c1ccccc1)N1CC[NH+](C)CC1	-2.61637
CNc1ccc(Cl)cc1C(=O)O[C@H]1CC[C@@]2(C)[C@@H](CC[C@@]3(C)[C@H]2C[C@H](OC)[C@@H](C)[C@@H]3C2=C(O)C(=O)O[C@@H]2OC)[C@]1(C)CO	-2.61634
C=C1CC[C@@H]2[C@@H](C(=O)[C@H](C)C(=O)[C@]3(O)C[C@@H](C)[C@@H](OC(=O)CCC)[C@@H]3[C@H]1OC(C)=O)C2(C)C	-2.61632
Cc1cc(I)cnc1NC(=O)c1c(Cl)cccc1[N+](=O)[O-]	-2.61628
Cc1cc(C(=O)N2CC[C@@H](C)c3ccccc32)c(C(F)(F)F)o1	-2.61627
CC(C)[N@H+](C)CCC[NH2+]CC(=O)NCc1ccccc1	-2.61627
Cc1c(Cl)cccc1NS(=O)(=O)c1ccc(Oc2ccccc2)cc1	-2.61624
Cc1cccc2cc(C(=O)N(Cc3ccco3)C3CCCC3)oc12	-2.61623
[H]/N=c1\ccnc2sc(C)c(nccco1)CC2	-2.6162
O=[N+]([O-])c1cccc(S(=O)(=O)NCCCn2ccnn2)c1-c1nnn[n-]1	-2.61619
CC[NH+]1CCN(C[C@H](C)CNC(=O)NCCCN(C)S(C)(=O)=O)CC1	-2.61618
Cc1c(NC2=CC(=O)OC2)c([O-])[nH]c(=O)c1Br	-2.61616
CCN(CC1CCC1)C(=O)N[C@@H](C)c1cccc2ccccc12	-2.61616
CC(=O)OC[C@@H]1O[C@H](Oc2cc(C)cc3c2C(=O)c2c(O)cc([O-])cc2C3=O)[C@H](O)[C@H](O)[C@H]1O	-2.61615
O=C1CCO[C@H]1CCOc1cnc(Br)oc1=O	-2.61613
COc1ccc(N(C(=O)C[C@H]2CCOc3ccccc32)[C@H](C)C2CC2)cc1	-2.61613
CCN(C(=O)Nc1ncc(C(C)(C)C)s1)C1CCCCC1	-2.61613
N/C(Cc1ccccc1)=[NH+]\[C@@H]1O[C@H](CO)[C@H](O)[C@@H](O)[C@H]1O	-2.6161
C[C@@H]1CC[C@H]2[C@](C)(Br)[C@H](Nc3ccccc3)O[C@@H]3O[C@@]4(C)CC[C@@H]1[C@]32OO4	-2.61609
COC(=O)C1(NC(=O)[C@H](C)N(C(=O)OCC2c3ccccc3-c3ccccc32)C2CC2)CCCCC1	-2.61609
Cc1ccc(Cn2cnc3c(NS(=O)(=O)c4ccc(C)cc4)c(C)c(C)cc32)cc1	-2.61608
COCCNC(=O)Cn1nc(-c2ccco2)cc(N)c1=O	-2.61607
CC(C)[N@H+](CC(=O)NCC1CCCCC1)Cc1ccccc1	-2.61607
COC(=O)[C@@H]1CN(C)C(=O)CN1C(=O)CN(C)c1cc(Br)ccc1[N+](=O)[O-]	-2.61604
NNc1ccc(C(=O)NCCC(=O)NC2CC2)cn1	-2.616
Cc1c(CNc2ccc(OC(F)F)cc2)cnc2nc(N)nc(N)c12	-2.61599
C=CCNC(=O)C(=O)[C@@H](CCCC)NC(=O)[C@@H]1[C@@H]2[C@H](CN1C(=O)[C@@H](NC(=O)N[C@@H](CN1C(=O)CCCC1=O)C(C)(C)C)C(C)(C)C)C2(C)C	-2.61599
CC(=O)NC[C@H]1CN(c2ccc3c(c2)CCN(C(=O)Oc2ccccc2)CC3)C(=O)O1	-2.61597
CCOCCc1cc2cnc(Nc3ccc(N4CC[NH2+]CC4)cn3)nc2n(C2CCCC2)c1=O	-2.61597
COC(=O)[C@H](C)NC(=O)[C@@H]1CN1Cc1ccccc1	-2.61597
C[C@H]1C(C)(C)N2c3ccccc3[C@@]3(O)C[C@@]4(O)C(=O)N5/C=C\C(C)(C)c6[nH]c7ccccc7c6/C=C\5C(=O)N4[C@@]123	-2.61596
COC(=O)c1ccc(C(=O)Nc2ccc(C#N)cc2Br)nc1	-2.61596
CC(C)c1nc(C[N@H+](Cc2ccccc2)[C@H](C)C(C)(C)C)no1	-2.61596
CCCCCCCCCCCCCC[C@@H](O)[C@@H](O)[C@H](CO[C@H]1O[C@H](CO)[C@H](O)[C@H](O)[C@H]1O)NC(=O)CCCCCCCCCCCNC(=O)C(C)(C)C	-2.61594
CCOc1ccc(CN[C@@H](C(=O)N[C@H]2c3ccccc3C[C@H]2O)[C@H](O)[C@H](Cc2ccccc2)NC(=O)[C@@H](NC(=O)OCc2ccccc2)C(C)(C)C)cc1	-2.61592
CC[C@](O)(CCC(F)(F)F)CNS(=O)(=O)c1cn(C)c(=O)n(C)c1=O	-2.61588
COc1cc(O)c2c(O)c3c(c(CC=C(C)C)c2c1)[C@@H](O)[C@]1(O)CC([O-])=C(C(C)=O)C(=O)[C@]1(O)C3=O	-2.61586
C/C=C/C(=O)OC[C@]12CC[C@@]3(C)O[C@@H]3[C@H]1O[C@@H]1[C@H](O)[C@@H](OC(=O)/C=C/C)[C@@]2(C)[C@@]12CO2	-2.61585
COC(=O)c1c(C)cc(OC)c(/C=C/C(C)=O)c1Oc1c(O)c(C)c([O-])c2c1[C@H](OC)OC2=O	-2.61583
CC[C@H](C)C(=O)[C@@H](C)C1=CC(=O)C2=C(O[C@]3(C)CC[C@H]4O[C@@H](C(C)(C)O)CC[C@]4(C)[C@H]3[C@@H]2O)[C@]1([O-])CC(C)=O	-2.61582
CC(C)c1cccc(C(C)C)c1NC(=O)N1C[C@@]2(CCCO2)[C@@H]1C1CC1	-2.6158
N#Cc1ccc(OC(=O)Nc2cc(Cl)c(Cl)cc2Cl)cc1	-2.6158
O=C(Nc1ccc(S(=O)(=O)N2CCCC2)cc1)c1cc(C(F)(F)F)ccc1F	-2.61579
CCCc1sc(-c2ccccc2)nc1OC(C)=O	-2.61577
CC(C)NC(=[NH2+])N/C(N)=N\OCCCOc1ccc(C(C)(C)C)cc1	-2.61577
COc1cc2oc3c(O)c4ccc5cc6c(c(O)c5c4c(O)c3c(=O)c2cc1OC)C(=O)N1CCO[C@]1(C)C6	-2.61572
CCOC(=O)Oc1cc2oc(=O)sc2cc1Br	-2.61572
CC(=O)Oc1ccc(C[C@H]([NH3+])C(=O)NC(C)C)cc1OC(C)=O	-2.61572
C=CCCNc1ccccc1O[C@H](C)c1ccccc1	-2.61572
NS(=O)(=O)C[C@@H]1CCCN1C(=O)C(=O)Nc1ccc(C(=O)NC2CC2)cc1	-2.61572
C[C@@H]1C[C@@H](O)[C@H]2[C@@](C)(CO)CCC[C@]2(C)[C@@]1(O)CCc1ccoc1	-2.61571
COCc1c(C(=O)N2C[C@@H]3[C@H]4CC[C@H](CC4)[C@@H]3C2)noc1C	-2.61569
CCCCCCCCCCCNc1ccc(C(=O)Oc2ccccc2)cc1	-2.61567
COC(=O)Cc1cc([O-])n(-c2ccc(C(=O)N3C[C@@H](CO)[C@H](CO)C3)cc2)n1	-2.61566
CCOC(=O)[C@H](C)[C@H]1CC[C@@H](C[C@H](C)OC(=O)[C@@H](C)[C@@H]2CC[C@H](C[C@@H](C)O)O2)O1	-2.61563
CC(C)=CCC[C@@H](C)CC[NH2+]Cc1ccc(C)cc1	-2.6156
Cc1nc2c(cc1Br)O[C@]1(C#N)OC(=O)C[C@H]21	-2.61559
COc1cccc(C[C@@H]2c3cc(OC)c(OC)cc3CCN2CC(=O)NCc2ccccc2)c1	-2.61558
CC1(C)C(=O)[C@@H](O)C[C@@H]2C1=CC[C@@H]1[C@@]2(C)C(=O)C[C@]2(C)[C@@H]([C@@](C)(O)C(=O)C[C@@H](O)C(C)(C)O)[C@H](O)C[C@@]12C	-2.61558
CNC(=O)[C@@H]1CCC[C@H]1NC(=O)C(=O)N1CCN([C@@H]2CCC[N@H+](C)C2)CC1	-2.61558
COCCO[C@@H]1COCC[C@H]1NC(=O)N1CCN(C(=O)N2CC[NH2+]CC2)CC1	-2.61555
COc1c(-c2ccc(O)c(O)c2)oc2c(OC)c(O)cc(OC)c2c1=O	-2.61555
C=C(C)C[C@H](C)C(=O)N1CCC[C@@H]1c1cccc(C)c1C	-2.61551
C[C@H]1[C@H](OCCC2c3ccccc3-c3ccccc32)O[C@@H]2C[C@@]3(C)CC[C@H]4[C@H](C)CC[C@@H]1[C@@]24OO3	-2.61548
CC[C@@H](CC(=O)Nc1ccc2c(c1)CCCN2C(C)=O)c1ccccc1	-2.61548
COCC[N@@H+]1CC[C@H](NC(=O)N2CCN(C(=O)C(=O)N3CCCC3)CC2)C1	-2.61547
COC(=O)N1CC[NH+]([C@H]2CC[C@H](Nc3ncnc4ccc(C)cc34)CC2)CC1	-2.61546
C=C(C)C=C=C1C[C@@H]2O[C@@H](C(C)(C)O)C[C@@]2(O)[C@@H](OC(C)=O)[C@@H]1O	-2.61545
C[C@H](N)C(=O)OCOC(=O)N(c1c(Cl)cc(OC(F)F)cc1Cl)c1nc(Cl)cn([C@@H](C)C2CC2)c1=O	-2.61543
CC[C@@H]1CN(c2nnc([C@H]3CCC(=O)N3)n2Cc2nncn2CC)CCN1CCOC	-2.61542
CS(=O)(=O)Nc1ccc(C2=NN(C(=O)c3ccco3)[C@@H](c3ccco3)C2)cc1	-2.61541
C=CC[C@H](C)[NH2+][C@@H](C)c1cc(Cl)ccc1OC(F)F	-2.61541
COc1cc([C@@H]2c3cc4c(cc3O[C@@H](OC(C)=O)[C@H]2C)OCO4)cc(OC)c1OC	-2.6154
C#CCCCCCc1nc(N)c(C)c(Br)c1N	-2.61539
Cn1cc(I)c(C(=O)Nc2cc(F)cc(I)c2)n1	-2.61538
CCOc1ccc(S(=O)(=O)N(C)C)cc1NC(=O)C(=O)N[C@@H]1CNC(=O)C1	-2.61538
CC[C@@]1([C@@H]2OC[C@H]([C@H]3O[C@](O)(CO)[C@H](C)C[C@H]3C)[C@@H]2C)CC[C@H]([C@]2(C)CC[C@]3(C[C@H](O)[C@@H](C)[C@@H]([C@@H](C)[C@@H](CO)[C@H](C)C=O)O3)O2)O1	-2.61538
COc1ccc(-c2cc(=O)c3c(O)cc(OC(=O)/C=C/c4ccc(O)c(O)c4)cc3o2)cc1	-2.61537
CN1CC[NH+](Cc2nc(C3(O)CC[NH+](C4CCOCC4)CC3)cs2)CC1	-2.61535
COc1ccc(-c2cc(C)nc([C@H]3CCCN(C(=O)C(C)(C)C)C3)c2)cc1	-2.61534
[H]/N=C/OCc1c(CCCC#C)c(Br)noc1=O	-2.61533
COC(=O)N1CCN(C(=O)c2ccc(B3OC(C)(C)C(C)(C)O3)cc2)CC1	-2.61529
CCCCCNC(=O)CC(c1ccccc1)c1ccccc1	-2.61524
Cc1ccc(OCc2ccc(C(=O)Oc3ccc(C)c(C)c3)cc2)cc1	-2.61521
CN(C(=O)c1ccc(-c2ccc(C(F)(F)F)cc2)cc1)[C@H]1CCN(C(=O)N2CC[C@@H]([NH+](C)C)C2)C1	-2.6152
CCCCCCCCC[C@]1(OC)CC[C@@H](CC(=O)OC)OO1	-2.6152
CC(=O)N1CSC[C@@H]1C(=O)Nc1c(C)cncc1Br	-2.6152
CCCCn1ncc(NC(=O)N[C@@H]2CCCC[C@@H]2C)c1C(C)C	-2.61517
C=C(NCC(=O)NCCOC)C1=C([O-])C=C2Oc3c(C(C)=O)c(O)c(C)c(O)c3[C@@]2(C)C1=O	-2.61514
CO[C@@H]1C[C@H]2C(C)(C)CCC[C@]2(C)C2=C1C([O-])=C(C(C)C)C(=O)C2=O	-2.61513
Cc1cc(C)n(CC(=O)NCC(=O)NC(C)(C)C)n1	-2.61513
CO[C@@H]1CO[C@H](Oc2cccc3c2NC(=O)CC3)[C@H](O)[C@H]1O	-2.61512
COc1c(C)cc2c(c1O)[C@H](CO)N(C(C)=O)[C@H](CO)C2	-2.61511
CCCCCCCCCCCCCCCCCCCC(=O)N[C@H](CO[C@@H]1O[C@H](CO)[C@H](O[C@H]2O[C@H](CO)[C@@H](O[C@H]3O[C@H](CO)[C@H](O)[C@H](O[C@@H]4O[C@H](CO)[C@@H](O)[C@H](O[C@@]5(C(=O)[O-])C[C@H](O)[C@H](NC(C)=O)[C@H]([C@H](O)[C@H](O)CO)O5)[C@H]4O)[C@@H]3CC(C)=O)[C@H](O[C@]3(C(=O)[O-])C[C@H](O)[C@H](NC(C)=O)[C@H]([C@H](O)[C@H](O)CO)O3)[C@@H]2O)[C@H](O)[C@H]1O)[C@H](O)CCCCCCCCCCCCCCC	-2.6151
COc1ccc(CN(C)[C@@H](CC(C)C)C(=O)N[C@@H](Cc2ccc(OC(=O)c3ccccc3)cc2)C(=O)NC(C)(C)C)cc1	-2.6151
Cc1c([O-])cc2oc3c(c(=O)c2c1O)-c1ccccc1O[C@H]3O	-2.61508
O=C(c1ccc(S(=O)(=O)N2CCCC2)cc1)N1CCN([C@@H]2CCS(=O)(=O)C2)CC1	-2.61506
CC#C[C@]1(O)CC[C@H]2[C@@H]3CCC4=CC(=O)CCC4=C3[C@@H](c3ccc(N(C)C(=O)NCCCCCC(=O)N[C@@H](CC(C)C)C(=O)OC(C)(C)C)cc3)C[C@@]21C	-2.61505
Cc1ccccc1C(C)(C)CNC(=O)N(C)[C@H](C)c1ccccc1	-2.61502
C[C@@H]1C[N@H+](CCCNC(=O)N2CCN(C(=O)C(=O)NC3CC3)CC2)C[C@H](C)O1	-2.61502
CCC(CC)CC1(O)CCN(C(=O)Nc2cc(Oc3ccc(F)cc3)cc(N3CC[NH+](C)CC3)c2)CC1	-2.61499
CC[C@@H](C)CCCCC(=O)O[C@@H](C(C)C)[C@H](NC(=O)[C@@H](NC(=O)N[C@H](C(=O)[O-])C(C)C)[C@@H]1CC[NH+]=C(N)N1)C(=O)NCCC[NH2+][C@H](C(=O)[O-])[C@H](O[C@@H]1O[C@H](C[NH3+])[C@@H](O)[C@H]1OC)[C@H]1O[C@@H](n2ccc(=O)[nH]c2=O)[C@H](O)[C@@H]1O	-2.61499
Cc1cc(Br)c(C(=O)Nc2cc(F)ccc2NC(C)C)s1	-2.61497
Cc1ccncc1C(=O)OCc1c(C)cccc1C	-2.61495
C/C=C(/C)C(=O)O[C@H]1[C@H](O)[C@]2(CO)[C@H](O)C[C@]3(C)C(=CC[C@@H]4[C@@]5(C)CC[C@H](O)C(C)(C)[C@@H]5CC[C@]43C)[C@@H]2CC1(C)C	-2.61494
CCN1CCN(C(=O)[C@@H](C)N2CCN(S(=O)(=O)c3ccn[nH]3)CC2)CC1	-2.61494
COc1ccc(C)cc1[C@@H](C)NC(=O)N1CCSC[C@@H]1c1ccccc1	-2.61493
CC[C@H](C)/C=C(C)/C=C/C1=CC2=CC(=O)[C@@]3(C)OC(=O)C(C(C)=O)=C3C2=CN1CCO	-2.61492
COCCNC(=O)Cn1cc(NC(=O)C(=O)NCC[NH+]2CCCCC2)cn1	-2.6149
COc1c(C)c(OC)c(OC)c2c1C=C1C[N@@H+](C)CC(=O)N1[C@H]2CN1Cc2ccccc2C1=O	-2.61489
CN(C)c1nc(N)c2c(N)[nH+]c3c(cc([O-])n3C(=O)NC34C[C@H]5C[C@@H](C3)C[C@@H](C4)C5)c2c1C#N	-2.61489
CC[C@H](N[C@@H](C)c1cc(Br)cs1)C(F)(F)F	-2.61489
CC(C)OCCC[N@H+](C1CC1)[C@@H](C)c1ccccc1Cl	-2.61488
CC[C@@H](CNc1cccc(OCC(C)C)c1)Oc1ccccc1[C@H](C)CC	-2.61484
CN(C)S(=O)(=O)[N-]CCNC(=O)[C@H]1CC12CN(C(=O)OC(C)(C)C)C2	-2.6148
CC(=O)Nc1ccc(S(=O)(=O)N[C@@H](C)C(=O)OCC(=O)NCC(F)(F)F)cc1	-2.61478
C=CCN(C(=O)C[NH+]1CCN(CC(=O)NCCC)CC1)c1ccccc1	-2.61477
O=C(CNS(=O)(=O)c1ccccc1[N+](=O)[O-])N1CCOC[C@@H]1CC1CCOCC1	-2.61476
COc1ncc(C(=O)Nc2ncc(Br)nc2OC)cc1Br	-2.61475
CN(C)S(=O)(=O)NCCNC(=O)NCc1n[nH]c(COc2ccccc2)n1	-2.6147
Cc1ccccc1O[C@H](C)C(=O)N[C@@H](CC(C)C)c1ccccc1	-2.61469
CC(C)=CCC/C(C)=C/CC[C@@](C)(O)[C@H]1Cc2c([O-])c(Cl)c(C)c(C=O)c2O1	-2.61467
CC(C)C[C@@H]1CCCCCN1C(=O)c1coc(C2CCCC2)n1	-2.61464
COC(=O)C[C@@H]1OO[C@@](C)(/C(C)=C/C=C/Cc2ccccc2)C[C@H]1C	-2.61463
CC[C@H](C)[C@@H]1NC(=O)[C@H](Cc2ccccc2)N(C)C(=O)[C@H]([C@@H](C)CC)N2C(=O)[C@H](CC[C@H]2OC)NC(=O)[C@H](CCCNC(N)=[NH2+])NC(=O)[C@@H](NC(=O)[C@H](O)CO)[C@@H](C)OC1=O	-2.61461
CCCCOC(=O)N(C(=S)O[C@H](C)COc1ccccc1)c1ccccc1	-2.6146
CC[NH+](CC)Cc1ccc(CNC(=O)[C@@H]([NH3+])C(C)C)cc1	-2.6146
CC(C)CN(CC(=O)C[N@@H+](CC(C)C)[C@@H]1CCS(=O)(=O)C1)[C@H]1CCS(=O)(=O)C1	-2.61459
CCOc1ccc(C(=O)Nc2ccc(-c3nc4ccc(OC)cc4[nH]3)cc2)cc1Br	-2.61458
Nc1nc(N2CCC(N3CCOCC3)CC2)c2ccn(CCN3CCOCC3)c2n1	-2.61453
COc1cc(C)c(-c2cc(O)cc3cc4c(c(O)c23)C(=O)c2c(cc(OC)c(Cl)c2O)C4(C)C)c(O)c1	-2.61453
CCCc1cccc(C(C)C)c1NC(=O)N1CCC[C@@H]1CF	-2.61451
CC(C)NC(=O)CN1CCN(C(=O)C(=O)N2CCO[C@@H](C3CCC3)C2)CC1	-2.61449
Cc1nc(NC(=O)c2nn(C)cc2I)ncc1Br	-2.61446
C[C@]1(CO)[C@@H]2C[C@H](O)[C@@]3(C)Oc4cc(-c5cccnc5)oc(=O)c4[C@H](O)[C@H]3[C@@]2(C)CC[C@@H]1O	-2.61445
C=CCCCCCN(C)C(=O)[C@H](C)c1cccc(Cl)c1	-2.61445
COc1ccc(C[C@H]([NH3+])C(=O)N[C@H](C(=O)N[C@@H](CC(C)C)B(O)O)C(C)C)cc1	-2.61442
CCOc1ccccc1C(=O)N[C@@H](c1ccsc1)c1cccs1	-2.61442
COC(=O)c1cccc(Br)c1NC(=O)Cc1ccc(F)cc1Br	-2.61441
CCCCCCCCCCCC(=O)[C@@H](O)CCCCCCCCCCC	-2.61441
C#Cc1nnnc(Br)c1Nc1cnnnc1N	-2.6144
Cn1ncc(C#N)c1NC(=O)c1ccon1	-2.61439
C[C@@H]1CN(C(=O)C(=O)N2CCC[C@H](C(=O)N3CCNCC3)C2)[C@H](C)[C@@H](C)O1	-2.61439
CC[C@@H](Oc1ccc(C)cc1)C(=O)N[C@H](CC)c1ccc(C)c(C)c1	-2.61439
CCc1ccccc1N(Cc1nnc(Cc2ccc(Cl)cc2)o1)S(=O)(=O)c1ccc(C)cc1	-2.61437
Cn1cc(S(=O)(=O)NCCCNC(=O)c2cccs2)c(=O)n(C)c1=O	-2.61436
Cc1cccnc1[C@@H](NC(=O)CCCOc1ccccc1Cl)C(C)C	-2.61436
C[C@@]12CCC[C@@](C)(C(=O)O[C@@H]3O[C@H](CO)[C@@H](O)[C@H](O)[C@H]3O)[C@H]1CC[C@@]13C[C@@H](CC[C@H]12)[C@@](O)(CO)C3	-2.61435
C=CCC[C@H](Nc1cnn(C2CCCC2)c1C)c1ccco1	-2.61435
CC(C)COc1ccccc1NC(=O)c1cc(F)ccc1Cl	-2.61434
CCCNC(=O)C[N@@H+](C)CC(=O)N[C@@H](c1ccccc1)C(C)C	-2.61434
C[C@@H]1CNC(=O)/C=C\C=C/[C@](C)(O)[C@H](O[C@H]2OC[C@H](O)[C@@H](O)[C@@H]2[NH3+])/C=C\C=C/C=C\C=C/[C@@H](O)[C@H]1O	-2.61433
CC[C@@]1(c2ccccc2)C(=O)[N-]C(=O)N(Cc2ccccc2)C1=O	-2.61431
COc1ccc(CC(=O)N(C)c2ccc(Br)cn2)c(OC)c1	-2.6143
N#CC1=C(N)Oc2[nH]nc(-c3cccnc3)c2/C1=C1\C(=O)Nc2ccc(Br)cc21	-2.61425
CCNC(=O)COc1ccc(NC(=O)C(=O)N(C)[C@H]2CCN(C)C2=O)cc1	-2.61422
CNC(=O)COc1ccc(NC(=O)C(=O)N[C@@H](C)[C@@H]2C[N@H+](C)CCO2)c(C)c1	-2.6142
CC(C)[N@@H+](C)CCn1c([C@@H]2CCC(=O)N2)nnc1N1CCN2C(=O)NC[C@H]2C1	-2.6142
C[C@@H]1CC[C@@H]2[C@@H](C)C(=O)N(Cc3cccs3)[C@@H]3O[C@@]4(C)CC[C@@H]1[C@@]23OO4	-2.61418
COC(=O)C(F)(F)C(F)(F)C(F)(F)F	-2.61418
COc1ccccc1NC(=O)C(C)(C)C1(O)CC[NH+](CCc2ccccc2Cl)CC1	-2.61417
NC(=O)[C@H]1CSCCN1S(=O)(=O)c1cccc([N+](=O)[O-])c1-c1nnn[n-]1	-2.61415
COC(=O)N[C@@]1(C(=O)N2CCC[C@@H]2c2nc(C#CC#Cc3ccc(-c4c[nH]c([C@H]5CCCN5C(=O)[C@]5(NC(=O)OC)CCOC5)n4)cc3)c[nH]2)CCOC1	-2.61414
CCCC[C@H]1C[N@@H+](CC2CCOCC2)CCC12CC[NH+](C1(C)CCN(C(=O)c3c(C)ncnc3C)CC1)CC2	-2.61413
CC[C@@H]1CN(c2nnc(-c3ccc(C)o3)n2CCNS(C)(=O)=O)CC[N@@H+]1CCOC	-2.61412
C[C@H](C(=O)N(Cc1cccs1)C1CC1)c1c(Cl)cccc1Cl	-2.61411
C[C@@H](OC(=O)c1ccccc1)c1ccc(OC(=O)c2ccccc2)cc1	-2.61407
CC(=O)O[C@H]1CC[C@@]2(C)C(=CC[C@H]3[C@H]2CC[C@@]2(C)[C@@H]3C[C@H]3O[C@]32[C@H](C)OC(C)=O)C1	-2.61406
Cc1cccc(Cl)c1NC(=O)N(Cc1ccccc1)c1cc(Nc2ccc(F)cc2)ncn1	-2.61402
C[C@@H]1CC[C@H]2C(C)(C)[C@H](O)CC[C@]2(C)[C@@]12Cc1c(O)cc3c(c1O2)C(=O)OC3	-2.61401
C=C(CC)CS[C@@H](C)C(=O)Nc1ccc(C)cc1Cl	-2.61401
CCCCCCCOc1ccc([NH+]2CCN(c3ccc(C(=O)N[C@H]4C[C@@H](O)[C@@H](O)NC(=O)[C@@H]5[C@@H](O)[C@@H](C)CN5C(=O)[C@H]([C@H](O)CC(N)=O)NC(=O)[C@H]([C@H](O)[C@@H](O)c5ccc(O)c(OS(=O)(=O)[O-])c5)NC(=O)[C@@H]5C[C@@H](O)CN5C(=O)[C@@H]([C@@H](C)O)NC4=O)cn3)CC2)cc1	-2.61396
C=CCC(C)(C)C(=O)N1CC=C(c2cccc3ccccc23)CC1	-2.61395
C=CCN(c1ccc(Oc2ccccc2)cc1)S(=O)(=O)c1ccc2c(c1)OCCO2	-2.61391
C=C1C(=O)O[C@@H]2/C=C(/CO)CC[C@H](OCC)C3=C[C@@H](OC3=O)[C@@H]12	-2.6139
CC(C)[C@H](NC(=O)CC[NH+](C)C)c1cccc(F)c1N1CCN(C(=O)[C@@H]2C[N@H+](C(C)C)C[C@H]2c2cc(F)ccc2F)CC1	-2.61386
CCCOc1ccccc1NC(=O)Nc1ccccc1OCCC	-2.61385
COc1ccccc1C(=O)O[C@@H]1C(=O)OCC1(C)C	-2.61383
CC(=O)CC/C=C(\C)CCC/C(C)=C/C(=O)CC(C)C	-2.61382
CC(C)(C)OC(=O)N1CCC(COC(=O)c2cc(F)c(Cl)c(F)c2)CC1	-2.61381
C[C@H]1c2cc3c(cc2C2(CCCC2)CN1C(=O)c1ccc(=O)n(C)n1)OCCO3	-2.6138
COCC1=C(C(=O)OC)[C@@H](c2ccc(F)c(F)c2)N(C(=O)N2CCC([NH+]3CCC(C(=O)OC)(c4ccccc4)CC3)CC2)C(=O)N1	-2.61378
Cc1ccccc1COc1ccccc1C[NH2+]CCC(C)C	-2.61377
CCS(=O)(=O)N(C)CCCNC(=O)C1(O)CN(C(=O)OC(C)(C)C)C1	-2.61371
CCN(C(=O)c1cc(OC)c(Br)c(OC)c1)c1ncc(C(=O)OC)cc1[N+](=O)[O-]	-2.6137
CCc1csc(NC(=O)N(C)[C@H](c2ccccc2)C(C)C)n1	-2.6137
Nc1nnc2sc(Br)n/c(=N/c3nnn[nH]3)n12	-2.61367
CO[C@@H]1[C@H](Oc2cccc3c2C(=O)c2c(cc4c(c2O)[C@@H](O)C[C@](C)(O)C4)C3=O)O[C@H](C)[C@@H](O)[C@]1(C)O	-2.61366
CS(=O)(=O)c1cc(C(=O)N(CCO)CC[NH+]2CCOCC2)c(Cl)cn1	-2.61366
CCN(CC)C(=O)c1c[nH]nc1C1CCN(S(=O)(=O)c2ccc(NC(C)=O)cc2)CC1	-2.61361
Cc1noc([N-]S(=O)(=O)c2ccccc2-c2ccc(-c3nnco3)cc2)c1C	-2.61359
CC(C)OP(=O)(OC(C)C)[C@H](C)Nc1ccc(Cl)c(Cl)c1	-2.61359
COc1ccc(/C=C/C(=O)O[C@@H]2c3c(ccc4ccc(=O)oc34)OC(C)(C)[C@@H]2OC(=O)/C=C/c2ccc(OC)c(OC)c2)cc1OC	-2.61354
CC(C)(C#N)CCCSCCCOc1ccccc1	-2.61354
CCC(=O)O[C@](Cc1ccccc1)(c1ccccc1)[C@H](C)C[NH+](C)C	-2.61351
CCN(CC)C(=O)[C@]1(C)CC[C@]2(C)CC[C@]3(C)C(=CC[C@@H]4[C@@]5(C)CCC(=O)C(C)(C)[C@@H]5CC[C@]43C)[C@@H]2C1	-2.61351
CC(C)C[N@@H+]1CCC[C@@H]1c1cccnc1N(C(=O)OC(C)(C)C)C1CCCCC1	-2.61351
O=C([C@@H]1C[C@@H]1c1c(F)cccc1F)N(Cc1ccco1)c1ccccc1	-2.61351
CN(C)C(=O)CN(CC[NH+](C)C)C(=O)C(=O)Nc1cnn(CC(F)(F)F)c1	-2.6135
CN(C(=O)c1cccc2[nH]ccc12)c1ccc(OCc2ccccc2)cc1	-2.61349
Cc1cc(S(N)(=O)=O)cc(C(=O)NC[C@@]2(CO)COC[C@@H]3CCCN32)c1C	-2.61349
C/C=C/C=C/C(=O)[C@@H]1[C@@H]([C@]2(C)OC([O-])=C(C)C2=O)[C@H]2C(C(=O)CC/C=C/C)=C([O-])[C@]1(C)C(=O)[C@@]2(C)O	-2.61345
CC(C)[C@@H](O)C[C@@H](O)[C@](C)(O)[C@H]1CC[C@@]2(O)C3=CC(=O)[C@@H]4C[C@@H](O)[C@@H](O)C[C@]4(C)[C@H]3CC[C@]12C	-2.61342
Cc1c(C(=O)N2CCC3(CC2)C[C@H]3c2noc(-c3cccnc3)n2)cnn1-c1nc(=O)c2cccn2[nH]1	-2.61338
COc1ccc(C(OC(=O)[C@H]2CC[C@H]([N@H+](C)[C@H]3CC[C@@H](C(=O)O/C=C/c4cc(OC)c(OC)c(OC)c4)CC3)CC2)c2ccc(OC)cc2)cc1	-2.61336
N[C@@H]([C@H](O)[C@H](O)CO)[C@@H](O)C=O	-2.61335
C#Cc1c(Oc2ccc(NC(=O)c3cccn(-c4ccc(F)cc4)c3=O)cc2F)ccnc1N	-2.61331
CCOC(=O)[C@@H](C[C@H]1CCCO1)[N-]S(=O)(=O)c1n[nH]cc1C(=O)OC	-2.61328
CC(=O)Nc1ccc(NC(=O)c2oc3c(C)cc(C)cc3c2C)cc1	-2.61328
NS(=O)(=O)c1cccc(NS(=O)(=O)c2ccc(NC(=O)C[NH3+])cc2)c1	-2.61327
Cn1nnc(C(=O)CCCCCCc2ccccc2)n1	-2.61327
CCCNC(=O)Cn1c([C@@H]2CCC(=O)N2)nnc1N1CC(=O)N(C)C[C@@H]1C	-2.61326
C#CCOC(=O)C(C(F)(F)F)C(F)(F)F	-2.61322
Cc1nc(N2CCOCC2)[nH]c(=O)c1CCC(=O)NCC1(S(C)(=O)=O)CC1	-2.6132
CCS(=O)(=O)N1CCC(NC(=O)c2coc(S(=O)(=O)NC)c2)CC1	-2.61319
[H]/N=C/Oc1nccccc2c(Br)nsnc-2n1	-2.61317
C[C@@H](O)CNS(=O)(=O)c1ccc(C(=O)N[C@H]2C[C@H](S(C)(=O)=O)C2)cc1	-2.61317
Cc1ccc(C(C)C)c(O[C@H](C)C(=O)NC(C)(C)CC(C)(C)C)c1	-2.61317
COC(=O)C[C@@H](c1ccc(C(=O)[O-])cc1)c1c([O-])c2ccccc2oc1=O	-2.61315
CNC(=O)NC1CN(C(=O)C(=O)Nc2ccc(NS(C)(=O)=O)c(OC)c2)C1	-2.61314
CC(C)CC(=O)N[C@H](Cc1c[nH+]c[nH]1)C(=O)N1CCN2CCOC[C@]2(CO)C1	-2.61314
C=CCC[C@@H](CC)[NH2+]C[C@H]1CC[C@@H](C(F)(F)F)CC1	-2.61312
COc1ccccc1N1CCN(C[C@@H](O)CN2C(=O)[C@@H]3[C@@H](C2=O)[C@H]2CC[C@@H]3C(=O)C2)CC1	-2.61311
CCCOc1ccc(NC(=O)[C@@](C)(OCCC)C2CC2)cc1Cl	-2.6131
CNS(=O)(=O)c1ccc(S(=O)(=O)NC[C@@H]2COCCN2C)cc1C	-2.61309
Cc1ccc(Cl)cc1C(=O)N[C@H]1CN(C(=O)c2ccccc2)CCCN(CC(=O)N[C@H]2CC(=O)O[C@H]2O)C1=O	-2.61308
Cc1ccc(-n2ncc(C(=O)Nc3scnc3C(C)C)c2C(C)C)cc1	-2.61308
CC(C)[C@H](CNC(=O)NCCCN(C)S(C)(=O)=O)[NH+]1CCN(C)CC1	-2.61304
Cn1cc(S(=O)(=O)N[C@H](c2ccc(Cl)cc2)[C@H]2C[N@@H+](C)CCO2)c(=O)[n-]c1=O	-2.61303
COc1ccccc1NC(=O)c1c(NCc2ccc(C)o2)sc2c1CC[C@@H](C)C2	-2.61303
C=CCCc1ccccc1NC(=O)c1ccn(C(CC)CC)n1	-2.61303
COC(=O)CN(CCN1CC[NH+](C)CC1)C(=O)CC1(CNC(=O)OC(C)(C)C)CC1	-2.61302
NS(=O)(=O)c1ccccc1Nc1nccc(Nc2c(Cl)ccc3c2OCO3)n1	-2.61301
CCCCCC[NH2+]Cc1cn(CCC)c2ccccc12	-2.61301
O=C1c2cc(O)cc(O)c2C(=O)c2c1cc(O)c(CO)c2O	-2.613
C[C@@H](/N=N/c1ncc(C(F)(F)F)cc1Cl)c1ccccc1Cl	-2.61299
CCCNC(=O)CN1CCC(NC(=O)CS(=O)(=O)NC(C)(C)C)CC1	-2.61298
O=C(NCCCN1CCN(c2ccccc2)CC1)c1cc(-c2ccc([N+](=O)[O-])cc2)n[nH]1	-2.61296
[H]/N=C\OC(=O)N/C(=N/[H])Oc1nc(Br)nsc1=[NH2+]	-2.61295
CC(C)(C)[C@H](NC(=O)[C@H](CCCc1ccccc1)CC(=O)NO)C(=O)NC(c1ccccc1)c1ccccc1	-2.61294
CNS(=O)(=O)N1CCN(C(=O)NC[C@@H](C(C)C)[NH+]2CCOCC2)CC1	-2.61294
COCCCn1c(C)cc(O)c([C@H](CC(=O)OC)c2cc3ccc(OC)cc3n(C)c2=O)c1=O	-2.61292
CN(CCO)C(=O)C(F)(F)F	-2.61292
CC(=O)O[C@H](C)CCC[C@@H](C)c1ccc(C)cc1	-2.61291
CC(C)CN([C@H](CO)CCCCNC(=O)[C@@H](NC(=O)C1CC1)C(c1ccccc1)c1ccccc1)S(=O)(=O)c1ccc(N)cc1	-2.6129
C[C@@H](O)C#CC#CC#CC#CC(N)=O	-2.61289
CC(=O)O[C@@H]1C[C@H]2C(C)(C)C(=O)C=C[C@]2(C)[C@H]2CC[C@]3(C)C(=CC(=O)O[C@@]3(OCCO)c3ccoc3)[C@@]21C	-2.61289
CC(C)=CC(=O)/C=C(/C)CCC[C@@]1(C)Oc2c(c(=O)oc3cc([O-])ccc23)[C@@H]1C	-2.61285
CC(C)CN1CCO[C@H](Cn2c(-c3cnccn3)nnc2N2CCC(C(N)=O)CC2)C1	-2.61285
CCCN(C(=O)NC[C@@]1(OC)CCS(=O)(=O)C1)[C@@H]1CCS(=O)(=O)C1	-2.61283
CCOP(=O)(OCC)C([O-])(CCCCn1c2c(c3ccccc31)CCOc1ccccc1-2)P(=O)(OCC)OCC	-2.61282
Cc1cc(C)c2cccc(OCc3c(Cl)ccc(S(=O)(=O)NC4(C(=O)N5CCN(C(=O)[C@@H](N)CC[N+](C)(C)C)CC5)CCCC4)c3Cl)c2n1	-2.61282
Cc1cc(=O)oc2c(I)c(O)c(I)cc12	-2.61282
CC[NH+](CC)CCCN1C(=O)C([O-])=C(C(=O)c2cc(C)ccc2C)[C@@H]1c1ccccc1	-2.61281
C=CCNC(=O)[C@H](C)N1CC[NH+](Cc2ccccc2)CC1	-2.6128
CC1(C)C=Cc2c(O)c3c(c(C[C@H](O)C(C)(C)O)c2O1)O[C@H](c1ccc(O)cc1)CC3=O	-2.61279
CCNC(=O)[C@@]1(Cc2ccccc2-c2ccncc2)CCCN(C(=O)Cc2cccnc2)C1	-2.61279
[H]/N=C1/N=C(Oc2c([O-])[nH]c(=O)c(Br)c2C)CO1	-2.61278
CNC(=O)CCCC[NH2+][C@@]1(c2ccccc2Cl)CCCCC1=O	-2.61278
C=C(CC[C@@H](C)[C@H]1CC(=O)C2=C3C[C@H](O)[C@H]4[C@@H](O)[C@@H](O)CC[C@]4(C)[C@H]3CC[C@@]21C)[C@H](C)CO	-2.61277
O=C(Nc1cc(C(F)(F)F)ccc1Oc1ccccc1Cc1ccccc1)C12C[C@H]3C[C@@H](C1)C[C@@H](C2)C3	-2.61277
C[C@@H]1C[N@@H+](CC(C)(C)O)CCN1C(=O)C(=O)Nc1cnn(CC(=O)N(C)C)c1	-2.61276
C=CCCC[C@@H](C)NC(=O)Nc1cnn([C@H](C)CC)c1C1CC1	-2.61274
CCN(C(=O)Nc1ncccc1C)[C@H](C)c1cc2ccccc2o1	-2.61271
CC1=Nc2nc(Br)cc(C)c2C[C@H](CC=O)O1	-2.61269
CC[C@@H]1Cc2ccccc2CN1C(=O)Nc1c(C)cccc1F	-2.61269
CC(C)(C)OC(=O)N1CCC(C(=O)Nc2ncc(B3OC(C)(C)C(C)(C)O3)cn2)CC1	-2.61268
CC(C)[C@@H](C)C(=O)Nc1cc(Cl)ccc1OCC(F)(F)F	-2.61267
CC1=C(C(=O)NCCNS(=O)(=O)c2cccs2)S(=O)(=O)CCO1	-2.61267
CCCCCc1cc2cc(O)cc(Oc3c(O)cc(O)c4c3C[C@](CCCCC)(OCC)OC4=O)c2c(=O)o1	-2.61261
CCN(CC(C)C)C(=O)C[C@H](C)c1ccc(C(F)(F)F)cc1	-2.61261
CCCc1nc(NCCO)cc(C)[nH+]1	-2.61259
CCCC[C@@H](NOCc1ccc(Cl)cc1)C(=O)NO	-2.61256
COc1ncnc(OC)c1C(=O)N1CCN(S(=O)(=O)c2cc[nH]n2)CC1	-2.61256
COC(=O)COc1ccc2c(c1)O/C(=C/c1ccc(F)cc1)C2=O	-2.61253
CC(C)CCn1ncc(NC(=O)c2ccc(Cl)o2)c1C(C)C	-2.61253
CC(=O)O[C@]12C=C(C)[C@H]([C@H]3C(=O)N(CCCCN4CC[NH+](Cc5ccccc5)CC4)C(=O)[C@H]31)[C@H](C)C2	-2.61252
COc1ccc(C)cc1NC(=O)[C@@H](N[C@@H](C)c1cccs1)c1ccccc1	-2.61249
COC(=O)c1cccc(C(=O)OCc2c(F)cccc2B(O)O)c1	-2.61246
CC(=O)OCCc1ccc(OCC=C(C)C)cc1	-2.61243
COC[C@](C)(O)CC[NH3+]	-2.61243
CCCCCCCC[C@@H](O)C(=O)O[C@H]1CC(C)(C)[C@@H]2CC=C(C=O)[C@@H]3[C@@H](O)OC(=O)[C@@]32[C@H]1O	-2.61241
CCOc1ccc2c(c1)[C@H](c1cccc(OC)c1OCC(=O)[O-])N(CC(=O)[O-])[C@@H]2c1ccc2c(c1)OCO2	-2.61239
Cc1n[nH]c(C)c1C(=O)N[C@H](C(=O)N[C@@H](C)C(=O)N[C@@H](C(=O)C(=O)NCc1ccccc1)C(C)C)C(C)(C)C	-2.61238
CC[C@H](C)[C@H](OC(=O)[C@H](CC(C)C)[NH+](C)C)C(=O)N[C@H](C(=O)N1CCC[C@@H]1C(=O)N1C(=O)C=C(OC)[C@H]1C(C)C)C(C)C	-2.61238
C=CCCN(C)C(=O)N[C@@H](c1oc2ccccc2c1C)C(C)C	-2.61238
O=C(Oc1ccc([N+](=O)[O-])cc1)C1CCCCC1	-2.61237
COc1cc2c(=O)c3c(OC)cc([O-])cc3oc2c(OC)c1[O-]	-2.61231
CC(C)CC(=O)N[C@@H](Cc1cnc[nH]1)C(=O)N1CC(O)(c2ncnn2C)C1	-2.6123
COc1ccc(S(=O)(=O)N(CC[NH+](C)C)CC(=O)N(C)C)cc1C(N)=O	-2.61228
Cc1cc2c(nc1Br)[C@](C)(C#N)CO/C=[NH+]\C2	-2.61224
CC(=O)N1CCC(N2CCC(O)(c3csc(C[N@H+]4CCc5ccccc5C4)n3)CC2)CC1	-2.61224
O=C(c1ccc(COc2ccccc2Cl)o1)N1CCCCCC1	-2.61224
CCCN(CC)[C@H](c1ccccn1)[C@@H](c1cccc(C#N)c1)[N@H+](CCOC)C[C@H](C)CO	-2.61223
C=C/C=C(\C)CC/C=C(\C)CCC=C(C)C	-2.61223
CC(=O)NCC(=O)N(C)CC#CCN1CCCC1	-2.61221
COc1c(O)cc(C)c(C(=O)Oc2cc(C)c(C(=O)Oc3cc(C)c(C(=O)[O-])c(O)c3)c([O-])c2)c1OC	-2.61221
COc1ncc(NC(=O)c2cnc(OC)c(Br)c2)cc1C	-2.6122
C=C1/C(=C\C=C2/CCC[C@]3(C)[C@@H]([C@H](C)C[C@@H]4OC(=O)C(=C)[C@H]4CCCC)CC[C@@H]23)C[C@@H](O)[C@H](C)[C@@H]1O	-2.61219
COC(=O)C(C)(C)S(=O)(=O)c1ccc([C@@H](CO)NC(=O)c2cc(-c3ccc(F)cc3)nn2C)cc1	-2.61219
CN1CC[NH+](C2CCN(S(=O)(=O)c3ccc(C(=O)N4CCOCC4)cc3)CC2)CC1	-2.61219
CCCC[N@@H+](C)[C@@H](C)C(=O)N[C@@H](C)c1ccccc1	-2.61218
C#Cc1nc2c(C=O)ncncoc(C)c2s1	-2.61217
CC(C)CCNC(=O)N(Cc1cccs1)Cc1cccs1	-2.61216
C[C@@H]([NH3+])C(=O)NCC[NH+](C)C	-2.61214
COc1ccc(C(=O)N2CCN(C(=O)c3cc(B4OC(C)(C)C(C)(C)O4)ccc3F)CC2)cc1	-2.61212
CCN(C(=O)N[C@@H](C)c1cc2ccccc2s1)C1CCC1	-2.61212
O=C1C[C@H]2CC[C@@H]1[C@H]1C(=O)N(c3cc(Cl)c(Cl)cc3Cl)C(=O)[C@@H]21	-2.61212
C[C@H](CC[C@H](O)C(C)(C)O)[C@H]1CC[C@@]2(C)C3=C(C[C@H]2[C@]1(C)O)[C@@]1(C)CCC(=O)C(C)(C)[C@@H]1CC3	-2.6121
CCCc1nn(-c2ccc(OC)cc2)c([O-])c1/C(C)=N/c1ccc(OC)cc1OC	-2.6121
COc1ccc2oc(-c3ccccc3)c(C(=O)Oc3ccc4c(c3)O/C(=C/c3c(F)cccc3Cl)C4=O)c2c1	-2.61209
COC(C)(C)CN1CCN(S(=O)(=O)N(C)C)C[C@]2(CCCC(=O)N2)C1	-2.61208
O=C(CCCN1CCN(c2ccc(F)cc2)CC1)N[C@H]1c2cc(F)ccc2SC[C@@H]2CCCC[C@H]21	-2.61207
Cc1cccc(NC(=O)N[C@@H]2N=C(c3ccncc3)c3ccccc3N(CC(=O)C3CCCC3)C2=O)c1	-2.61207
Cc1c(C(=O)N2C[C@H]3CCC[C@@H](C2)N3C(=O)OC(C)(C)C)cnn1-c1nc2c(c(=O)[nH]1)CCC2	-2.61205
COC(=O)NCCNC(=O)CN(C)S(=O)(=O)c1ccc(NC(C)=O)cc1	-2.61205
C=CCC[C@H]([NH2+][C@H]1CC[C@@](C)(C#N)CC1)c1ccccc1	-2.61203
Cc1ccc(C)c([C@H](C)N(C)C(=O)Nc2nc(CC(F)(F)F)cs2)c1	-2.612
C=C[C@@]1(C)CCC2=C(C1)C(=O)C[C@H]1[C@@](C)(CO[C@@H]3O[C@H](C(=O)OC)[C@@H](O)[C@@H](O)[C@@H]3O)[C@@H](O)[C@H](O)C[C@]21C	-2.61199
COc1cc(F)ccc1C(=O)Nc1ncc(Br)c(C(F)(F)F)n1	-2.61197
CC(C)C[C@@H](C)CC(=O)N(Cc1cccs1)CC(F)(F)F	-2.61196
O=C(c1cc(Cl)cc(Cl)c1)N1CCN(C(=O)c2cc(Cl)cc(Cl)c2)C1=S	-2.61195
CC(C)OC1CN(C(=O)CS(=O)(=O)CC(=O)N2CC(OC(C)C)C2)C1	-2.61195
O=C(N(Cc1ccccn1)C[C@H]1CCCO1)C1(c2cccc(F)c2)CCOCC1	-2.61194
C[C@@H](CCCO)NC(=O)[C@@H](C)NS(=O)(=O)c1cccc(-c2nnn[n-]2)c1	-2.61193
CC[C@@H]1CN(C(=O)c2ccon2)CC[N@H+]1C(C)C	-2.61192
CCOC(=O)CP(=O)(Oc1ccccc1C)Oc1ccccc1C	-2.6119
CCOC(=O)[C@H](NS(=O)(=O)CCNS(=O)(=O)CC)[C@@H]1CCCOC1	-2.61189
CSCCN=C=S	-2.61184
CO[C@@H]1C=C2[C@](O)(CC[C@]3(C)[C@@H]([C@H](C)/C=C/[C@H](C)C(C)C)CC[C@]23O)[C@@]2(C)CC[C@H](O)C[C@]12O	-2.61182
COc1c(Cl)c(C)cc2ccc3c(c12)C(=O)c1c(O)c2c(c(O)c1C3=O)[C@](C)(OC)OC2=O	-2.61181
O=c1[nH+]c2c(c(Br)o1)/N=C1\CC[C@H](CC2)CO1	-2.6118
COc1ccc(S(=O)(=O)NC[C@H]2CC[C@H](C(=O)NCC(=O)NCCO)CC2)cc1	-2.6118
CO/N=C1/C[C@H](C(=O)NO)N(S(=O)(=O)c2ccc(Oc3ccc(F)cc3)cc2)C1	-2.61176
O=C(NCC(=O)N1CCCC1)C1CCN(S(=O)(=O)c2cccc3nsnc23)CC1	-2.61175
C=C/C=C\C=C\[C@@](O)(CO)CCC	-2.61174
CC(C)C[C@H](NC(=O)[C@@H](NC(=O)CS)[C@@H](C)O)C(N)=O	-2.61172
C[C@H](OC(=O)c1cc(F)cc(Br)c1)c1cccc(Cl)c1	-2.6117
CCOC(=O)C1=C(COC(=O)c2cc(S(N)(=O)=O)ccc2OC)NC(=O)N[C@H]1CC	-2.6117
C/C(=C\C(=O)OCCCCCCCC(=O)N[C@@H]1C(=O)NC2=CSS[C@@H]21)[C@@H](O)[C@@H]1OC[C@H](C/C=C/[C@@H](C)[C@H](C)O)C(=O)[C@H]1O	-2.61169
C[C@@H]1C[C@H](C)C[N@H+]([C@H](C)C(=O)Nc2ccccc2-c2ccccc2)C1	-2.61168
CC[C@@H](Oc1cc(C)ccc1C)C(=O)Nc1ccc(C)c(Cl)c1	-2.61166
CC[C@@H]1CCC[C@@H](CC)C(=O)NCCC[C@@H](CC)[C@H](O[C@@H]2O[C@@H](C)[C@H](O)[C@@H]([NH3+])[C@H]2O)CC1	-2.61165
CCC[C@@H](CC)COC(=O)CC(=O)O[C@H]1C[C@H](O)C[C@@H]2C[C@@H](O)[C@@H](O)[C@@](O)(C[C@@H](O)[C@H](C)CC[C@@H](O)[C@@H](C)[C@H](O)C[C@@H](O)[C@H](C)/C=C\C=C(\C)C(=O)O[C@H]([C@H](C)CCC/C=C/CCCN/C(N)=[NH+]/C)[C@H](C)/C=C\C=C(\C)[C@H](O)C[C@@H](O)C1)O2	-2.61164
Cc1oc(S(=O)(=O)N2CCN(C)CC2)cc1NC(=O)Nc1ccccc1	-2.61164
Cc1nc(S(=O)(=O)NCCC(=O)N2CC[N@@H+](C[C@H](C)O)C[C@@H]2C)cn1C	-2.61161
C#CC(=O)O/C(N)=C(/C#C)c1cncnc1Br	-2.6116
COc1cc(C)c(C(=O)O[C@H]2[C@@H](O)[C@H](Cn3ccc(=O)[nH]c3=O)O[C@@H]2CO)c(OC)c1	-2.61158
Cn1cncc1C(=O)OCc1ccccc1I	-2.61158
[H]/N=C/OC1=NC=Nc2cc(Br)cc3nnn1c23	-2.61157
C/C=C(\C)C(=O)OCC1=C[C@H]2C(=O)O[C@H]3C[C@@H](C/C=C(/C)C[C@@H](C)/C=C\C=C4\CO[C@H]([C@@H]1O)[C@@]42O)O[C@@]1(CC[C@H](C)[C@@H](CC)O1)C3	-2.61156
CCCCOc1ncc(NC(=O)[C@@]2(OCCC)CCC[C@H](C)C2)cc1C	-2.61155
CCSCc1ccccc1-c1nc([C@H](OC)c2ccccc2Cl)no1	-2.61154
COc1cc(/C=C2/C(=O)N(c3ccc(Cl)c(Cl)c3)N=C2C)ccc1OC(C)C	-2.61153
CCOCc1cccc(NC(=O)N2CCC[C@H](C(C)(C)C)C2)c1	-2.6115
Cn1cc(-c2nnn[n-]2)cc1C(=O)N(CCC[NH+](C)C)[C@H]1CCS(=O)(=O)C1	-2.61148
C=CCN(CC=C)S(=O)(=O)c1ccc(C)cc1	-2.61146
COC(=O)CSc1cncc(N2CCC3(CC2)COCCN(CC(=O)N(C)C)C3)n1	-2.61146
C=CCN(CC=C)Cc1c([O-])ccc2oc(C)c(C(=O)Nc3ccc(C)cc3C)c12	-2.61146
CC[C@@H](C)C(=O)O[C@H]1C(=O)O[C@@H]2C[C@H]3C(C)=CC(=O)[C@@H](O)[C@]3(C)[C@H]3[C@@H](OC(C)=O)[C@H](OC(C)=O)[C@]4(C)OC[C@]32[C@@H]14	-2.61145
C=C(C)[C@@H]1CCC(C)=C[C@H]1c1ccc2c(c1O)[C@@](O)(c1ccc(OC)cc1)[C@H](OC)C(=O)N2	-2.61141
COc1nc(Br)cnc1NC(=O)Cc1cc(C)ccc1C	-2.61141
C=CC[N+]1=C(Nc2ccc(OCC)cc2)S/C(=C\c2ccc(OC)c(OC)c2)C1=O	-2.61139
CC(C)Oc1ccccc1C[NH2+][C@@H](C)CCc1ccccc1	-2.61138
CC(=O)OCC[C@@H](C)S	-2.61137
CC(C)(C)c1ccnc(-c2nnc3c(n2)C(C)(C)OC3(C)C)c1	-2.61136
COC(=O)C[C@H](c1ccc(OC)cc1)c1c([O-])nc2ccccn2c1=O	-2.61135
CCCn1c2nc(-c3cc(C)nn3CC)nc-2c([O-])n(CCC)c1=O	-2.61134
CC[C@H](C)CCCCCCCCCCC(=O)N[C@H]1C[C@H](O)[C@H](O)NC(=O)[C@H]2[C@H](O)[C@H](C)CN2C(=O)[C@@H](CO)NC(=O)[C@H]([C@@H](O)[C@@H](O)c2ccc(O)cc2)NC(=O)[C@@H]2C[C@H](O)CN2C(=O)[C@@H]([C@H](C)O)NC1=O	-2.61134
CC(C)(C)c1csc(NC(=O)C2(c3ccccc3)CCC2)n1	-2.61133
C[C@H](c1ccc(Cl)cc1)[C@H](C)N(C)C(=O)C(C)(C)C(F)F	-2.61132
CCN(C(=O)c1sc(C)nc1C)c1ncc(C(=O)OC)cc1[N+](=O)[O-]	-2.61129
CCC(=O)N1CCc2cc(S(=O)(=O)[N-]c3ccc4c(c3)oc3ccccc34)ccc21	-2.61128
CC(C)=CCC/C(C)=C/COC(=O)c1ccc(C)cc1	-2.61126
Cc1sc2c(c1-c1ccc(F)cc1)c(=O)nc1n2Cc2ccccc2-1	-2.61125
CCN(CCCNC(=O)N1CCN(S(=O)(=O)CC)C[C@H]1C)S(C)(=O)=O	-2.61123
CCC1CCN(C(=O)Nc2cccc(Cl)c2OC(C)C)CC1	-2.61121
COC(=O)[C@@H](NC(=O)[C@@H](NCc1ccccc1)C(C)C)C(C)C	-2.61118
CC(C)OC(=O)[C@H](CO)NC(=O)[C@H]([NH3+])CC(=O)[O-]	-2.61115
CN(C(=O)C1CCC1)c1nc(-c2ccc3c(c2)CCCN3C(=O)C2CC2)cs1	-2.61115
CCCCCN(CCCCC)C(=O)c1nc(C2CC2)oc1C	-2.61115
CC(C)(C(=O)[O-])N1CCN(S(=O)(=O)c2ccc3c(c2)C(=O)NCCO3)CC1	-2.61111
CCOc1cc2c(C)[nH+]c([O-])c(NC(=O)Nc3ccc(OC)cc3)c2cc1OC	-2.6111
CCC(C)(CC)NC(=O)[C@@H](C)Oc1cc(C)ccc1C(C)C	-2.6111
CNS(=O)(=O)c1ccc(C)c(C(=O)NCCNS(=O)(=O)NC(C)C)c1	-2.6111
CC(C)CCCCCCCC(=O)N[C@H](C(=O)NCC(=O)N[C@@H](C)C(=O)N[C@H]1COC(=O)[C@H](CCC(N)=O)NC(=O)[C@H](CCC(N)=O)NC(=O)[C@H](Cc2cnc[nH]2)NC1=O)[C@@H](C)O	-2.61109
C=CCC(CC=C)C(=O)Nc1ccc(COC2CCCC2)cc1	-2.61108
CC(=O)N[C@@H](C(=O)N1CCC(Nc2ccnc(-c3nnn[n-]3)n2)CC1)C(C)C	-2.61108
C=C(C)[C@@H]1CC[C@]2(C)C[C@H](OC(=O)c3ccc(O)c(OC)c3)[C@]3(C)[C@H](C[C@@H](OC(=O)c4ccc(O)c(OC)c4)[C@@H]4[C@@]5(C)CC[C@H](O)C(C)(C)[C@@H]5CC[C@]43C)[C@@H]12	-2.61107
C/C1=C/Cc2ccc([nH]2)C2=N[C@H](/C=C3C(=C(\C)CCCO)/CO[C@@H]/3CC(C)C)[C@H](COC(=O)/C(CC(C)C)=C\C(=O)O[C@H]3[C@@H]1OC(=O)[C@]3(C)CO)O2	-2.61107
O=S1(=O)C=NC(Br)=NN1c1cscn1	-2.61105
CCCCc1ccc(C2=N/C(=C\c3ccc(C)cc3)C(=O)N2c2ccc(C)cc2C)cc1	-2.61105
CCCCCCCCCCCCCCCCOC[C@H](CS[C@@H]1O[C@@H](CO)[C@@H](O)[C@H](O)[C@H]1O)OC	-2.61104
Cc1nn(CC(=O)NC2CC2)c(=O)c2cc3occc3n12	-2.61104
C/C(CC(=O)c1ccccc1)=N\CCCCC/[NH+]=C(\C)CC(=O)c1ccccc1	-2.61102
CC[C@@H]1CN(C(=O)[C@@H](C)NS(=O)(=O)c2cccc(-c3nnn[n-]3)c2)C[C@@H]1O	-2.611
COc1ccc([C@@H](O)[C@@H](C)[NH+]2CCN(c3cccccc3=O)CC2)cc1OC	-2.61098
Cc1occ2c1[C@@]1(CCCC1=O)[C@@](C)(C#N)C2	-2.61098
CC(C)c1cc(NC(=O)C(C)(C)C)cc(C(C)C)c1O	-2.61098
Cc1[nH]c(=O)sc1S(=O)(=O)NCCNC(=O)[C@](C)(O)C1CCOCC1	-2.61097
O=C(OCC1CC(F)(F)C1)[C@H]1CCCN(C(=O)OCC2c3ccccc3-c3ccccc32)C1	-2.61096
CCCc1c(Cl)c(O)cc2c1Oc1c(Cl)c([O-])c(Cl)c(CCC)c1C(=O)O2	-2.61095
COc1cc(=O)c2c(=O)c3c(c(=O)c=2c1=O)=C([O-])[C@@]1(O)c2c(cc4cc(C)oc(=O)c4c2O)CC[C@@]1(O)C=3[O-]	-2.61095
O=C([O-])C[C@@H](c1c[nH]cn1)[N@@H+](Cc1nc[nH]n1)CC1CCCCC1	-2.61095
CCNC(=O)[C@@H]1C[NH2+]CCN1[C@H](C)c1ccc(F)c(F)c1	-2.61093
CCn1c(N)c(C(=O)CN2CCC(C)([NH+]3CCOCC3)CC2)c(=O)[nH]c1=O	-2.61092
CCOc1ccc(S(=O)(=O)NCCC(=O)N2CC([NH2+]C3COC3)C2)cc1	-2.61092
C=C1C[C@]23C=CC(=O)[C@](C)(CCC(=O)Nc4c(O)ccc(C(=O)[S-])c4O)[C@@H]2C[C@H]1CC3	-2.6109
C=CCC[C@H](Nc1cc(C)cc(C[NH+](C)C)c1)c1ccco1	-2.6109
Cc1ncc(=O)c2[nH+]ccc3c2c1CC3(C)C	-2.61089
Cc1ccc([C@H](Nc2nccc(C)c2Br)c2ccccn2)cc1	-2.61089
CC(=O)OC[C@]12[C@H](O)C(=O)[C@@H](C)[C@](C)(CCc3ccoc3)[C@]1(O)CC[C@@H](O)[C@]21CO1	-2.61082
COC[C@@H](C)NC(=O)NC(=O)CN1CC[NH+]([C@@H](C)C(=O)NC2CCCC2)CC1	-2.61081
COCCCNc1nc2c(c(=O)n(C)c(=O)n2C)n1C[C@@H](O)COc1ccc(C)cc1	-2.61077
COc1c(O)cc2oc3cc([O-])c(/C=C/C(C)(C)OC)c(O)c3c(=O)c2c1CC=C(C)C	-2.61077
NC(=O)C[NH+]1CCN(C(=O)[C@@H]([O-])[C@@](O)(c2ccccc2)C(F)(F)F)CC1	-2.61076
C[C@@H](C(=O)N1CCCc2c(OCC(N)=O)cccc21)n1cnc(-c2nnn[n-]2)n1	-2.61076
CCCCCCCCCNC(=O)[C@H](C)Oc1ccc(Cl)cc1C	-2.61076
CO[C@H]1C[C@H](O)C2=C(C[C@H]3[C@H](C(C)=O)CC[C@@]3(C)O2)C1=O	-2.61074
CC(=O)O[C@H]1C[C@@H]2[C@H](CC[C@@H]3C[C@@H](N(C)C(=O)c4ccccc4)CC[C@]32C)[C@H]2CC[C@@H]([C@@H](C)[NH+](C)C)[C@]12C	-2.61073
O=C(Oc1cncc(Cl)c1)c1ccc[nH]1	-2.61072
CCOCCS(=O)(=O)NCC(=O)NCC1(S(C)(=O)=O)CCCCC1	-2.61072
Cc1cccc(NC(=O)CNC(=O)Cn2c(Cl)nc3c2c(=O)n(C)c(=O)n3C)c1C	-2.61071
C/C=C(\C)C(=O)O[C@H](/C=C/[C@H](O)[C@@H](C)O)[C@H]1CCC(=O)O1	-2.6107
CCc1ccc(Cl)c(CC)c1NC(=O)N[C@@H](C)c1c(F)cncc1F	-2.61068
[NH3+][C@@H](Cc1cnc[nH]1)C(=O)N[C@@H](Cc1cnc[nH]1)C(=O)[O-]	-2.61064
C=CCC[C@H]([NH2+][C@@H](C)c1cnccc1C)c1ccccc1	-2.61063
O=S1(=O)CCN(S(=O)(=O)N[C@H]([C@H]2CCCO2)C2(CO)CCC2)CC1	-2.61061
CCCOC(=O)c1ccc(NCc2cccc(O)c2)cc1	-2.61059
Cc1[nH]c[nH+]c1CNC(=O)[C@@H]1CCCN1C(=O)[C@H](N)C(c1ccccc1)c1ccccc1	-2.61058
C#CC#CC[C@@H](O)C[C@H](O)C(=O)NCCc1ccccc1	-2.61057
CC(=O)N[C@H](CC(=O)OC[C@@]1(C)CCC[C@]2(C)C3=C(CC[C@@H]12)C(=O)OC3)c1ccccc1	-2.61057
C=C(C)[C@H]1CC=C2C(=CC[C@]3(C)[C@H]([C@@H](CCCC(C)C)C(=O)[O-])CC[C@@]23C)[C@@]1(C)CCC(=O)OC	-2.61057
Cc1cc(NC(=O)C[NH+]2CCN(S(=O)(=O)N=S(C)(C)=O)CC2)on1	-2.61057
CCCSCCOC(=O)c1cc(Br)c(OC)cc1OC	-2.61053
Cc1[nH+]cn2c1Cn1ncnc1-c1cc(I)ccc1-2	-2.61051
C=CCC[C@H](Nc1ccc(F)cc1)c1ccco1	-2.6105
COc1ccc(C[C@H]2NC(=O)/C=C/C[C@@H]([C@H](C)[C@H]3O[C@H]3c3ccccc3)OC(=O)[C@H](CC(C)C)OC(=O)[C@H](C)CNC2=O)cc1Cl	-2.61049
CC[NH+](CC)CC(=O)OCc1nccc(OC)c1OC	-2.61038
CCCCCCCCCCCC[P@@](=O)(OCC)Oc1nc(Cl)c(Cl)cc1Cl	-2.61033
COC(=O)CCCN[C@@H](Cn1c(=O)c(-c2ccccc2Cl)cn(Cc2c(F)cccc2C(F)(F)F)c1=O)c1ccccc1	-2.61033
COC(=O)N[C@H](C(=O)NN(Cc1cccc(-c2cccnc2)c1)C[C@@](O)(Cc1ccccc1)C(=O)N[C@H]1c2ccccc2C[C@H]1O)C(C)(C)C	-2.6103
COc1ccc2c(c1OC)O[C@@H]1c3ccc(O[C@@H]4O[C@H](CO)[C@@H](O)[C@H](O)[C@@H]4O)cc3OC[C@H]21	-2.6103
CC(C)CCCCCCCc1cccc(C(=O)[O-])c1O	-2.61025
COc1ccc(NC(=S)Oc2ccc(C(=O)Nc3ccc(Cl)cc3)cc2)cc1	-2.61024
CCCC[C@H](CC)[NH2+][C@@H](c1ccc(Cl)cc1)c1noc(C)n1	-2.61023
Cc1ccc(NC(=O)N(CCC[N@@H+]2[C@@H]3CC[C@H]2C[C@H](n2c(C)[nH+]c4c2CCN(C(=O)C(C)C)C4)C3)c2ccccc2)cc1	-2.61022
CC(C)(NC(=O)Nc1cccc(Cl)c1-n1cccn1)c1ccccc1	-2.61022
CN(C(=O)Oc1c(Cl)cc(Cl)c2ccccc12)c1ccccc1	-2.61022
Cc1ccc(S(=O)(=O)N[C@H](C(=O)N2CC[N@@H+](CCO)[C@H](C)C2)[C@@H](C)O)cc1	-2.61022
CCN(CCS(C)(=O)=O)c1nnc(-c2ccc(OC)cc2)n1C[C@@]1(O)CC[N@H+](C)C1	-2.61021
CCOC(=O)c1c(O)cc(C)cc1Oc1c(OC)cc(O)cc1C(=O)OC	-2.6102
CCNC(=O)NC[C@H]1C[C@@H]2CCN1C[C@@H]2c1cc(-c2ccccc2)nc(C)n1	-2.61019
CC(=O)N[C@@H](C)C1CCN(C(=O)C(=O)NC[C@H](C)CN2CCOCC2)CC1	-2.61019
CC(=O)OC/C=C(\C)CC[C@H]1OC1(C)C	-2.61018
CC(=O)O[C@]12C=C(C)[C@H]([C@H]3C(=O)N(OCCCN4CCN(c5ccccc5)CC4)C(=O)[C@H]31)[C@H](C)C2	-2.61017
CC(=O)O[C@@H]1[C@@H](O)[C@H](C)O[C@@H](Oc2c(-c3ccc(O)cc3)oc3cc(O)cc(O)c3c2=O)[C@@H]1OC(C)=O	-2.61014
CN(CCN1CCN(C(=O)[C@H]2C[C@H]2C(N)=O)CC1)C(=O)[C@@H]1OC[C@@H]2CCC[C@@H]21	-2.61014
COc1cc(-c2n[nH]c(C)n2)ccc1NC(=O)NC(=O)c1cc(F)c(F)cc1Cl	-2.61013
CC/C=C\[C@H](O)[C@@H](O)C1=C(C)C(=O)[C@]2(O1)C(=O)N[C@@](OC)(C(=O)c1ccccc1)[C@H]2[O-]	-2.61008
C=CCc1cccc(C(C)C)c1NC(=O)[C@@H](C)CCCC	-2.61007
CCc1c[nH]c([C@@H]2Cc3ccccc3N2C(=O)[C@H](C)[NH3+])[nH+]1	-2.61006
COc1cc(N)c(Cl)cc1C(=O)OCC[NH+]1CCC(NC(=O)C(C)C)CC1	-2.61005
C#Cc1n[nH]c(-c2nc(NC=O)cnc2Br)n1	-2.61002
O=C(Nc1ccccc1)N1C[C@@H]2COCCN2C2(C1)CN(C1CCOCC1)C2	-2.61001
COC(=O)Cc1cc([O-])n(-c2ccc(C(=O)N3CC4(CNC(=O)O4)C3)cc2)n1	-2.61
O=C(c1cc2cc(Br)ccc2oc1=O)N1CCc2cc(Br)ccc2C1	-2.60998
CCCCOc1ccc(NC(=O)/C=C/c2ccc(OCC)cc2)cc1	-2.60998
COC1CN(C(=O)COc2ccccc2C)C1	-2.60996
COC(=O)C[C@@H]1Cc2cc3c(-c4c(OC)cc(O)c5c(O)c6c(cc45)C[C@@H](CC(=O)OC)OC6=O)c(OC)cc(O)c3c([O-])c2C(=O)O1	-2.60996
CO[C@H](C)c1c([O-])cc2c(c1O)C(=O)c1c(cc([O-])c(O)c1O)C2=O	-2.60994
CNC(=O)[C@]1(C(F)(F)F)CC[N@H+](CCNS(=O)(=O)c2cnn(C)c2)C1	-2.60994
COc1cccc(Nc2nccnc2NS(=O)(=O)c2cccc([N+](=O)[O-])c2)c1	-2.60993
O=C(/C(=C\c1ccc(F)cc1F)Sc1ccc(Br)cc1)c1ccc(Cl)cc1	-2.60993
CC(=O)OCC(=O)O[C@H]1CC[C@@]2(C)[C@@H](CC[C@H]3Cc4c([nH]c5ccccc45)[C@@]32C)[C@]1(C)CCC=C(C)C	-2.60992
[H]/N=c1/c(=O)c2c(Br)nccc2nnn1CC#C	-2.60992
COc1nc(C)nc(N(C)C(=O)C2CN(S(=O)(=O)c3ccc(F)cc3)C2)n1	-2.60992
COc1ccc(S(=O)(=O)[N-]c2ccc(CSc3ccccc3)cc2)cc1F	-2.60992
C#CCC(CC#C)[C@H](O)c1ccnc(C)c1Br	-2.6099
O=C(Nc1cnc(I)cn1)C1CCS(=O)(=O)CC1	-2.60989
CCCNC(=O)CCn1c(C(=O)N2CCCC2)nnc1N1CC[N@@H+](CCOC)[C@H](C)C1	-2.60988
CCO[C@@]1(c2nnc(N3CCN(CCOC)[C@H](C)C3)n2CC(=O)NC(C)C)CCOC1	-2.60983
CC[C@H](C)c1ccccc1OCc1nc(-c2ccsc2)no1	-2.60983
CN(Cc1ccccc1)C(=O)CN[C@H]1CS(=O)(=O)C[C@H]1N1CCOCC1	-2.60983
C=C(C)CN(CC)C(=O)CNc1ccccc1C(C)=O	-2.60979
COc1cc(C(=O)[O-])c2c(c1C)OC(=O)c1c(C)c(OC)c([O-])c(C=O)c1O2	-2.60974
C[C@H]1C[NH2+]CCN1CC(=O)N(Cc1ccccc1)CC(F)(F)F	-2.60973
Cc1cc(CCCC(=O)N(C2CCCC2)C2CC2)c(C)s1	-2.60972
CC(=O)NCC(=O)OCC(=O)N1CCOCC1	-2.60969
COc1ccccc1/C=C/C=C1/Oc2cc(OC(=O)c3ccc(Cl)cc3)ccc2C1=O	-2.60965
CCOC(=O)[C@H](O[C@H]1O[C@@H]2O[C@@]3(C)CC[C@H]4[C@H](C)CC[C@@H]([C@H]1C)[C@@]24OO3)c1ccccc1	-2.60964
CC(=O)O[C@H]1C[C@@]2(O)[C@@H](OCc3ccccc3)[C@@H]3[C@]4(OC(C)=O)CO[C@@H]4C[C@H](OC(C)=O)[C@@]3(C)C(=O)[C@H](OC(=O)/C=C/c3ccc(C(=O)Oc4ccccc4)cc3)C(=C1C)C2(C)C	-2.60963
CCCCOC(=O)c1ccc(NC(=O)c2ccc(OCC)c(C)c2)cc1	-2.60955
CN(C)S(=O)(=O)c1cc(C(=O)N2CCN(C(=O)[C@H]3CCCO3)CC2)co1	-2.60953
Cc1nc(-c2ccc(CCNC(=O)c3ccc(S(C)(=O)=O)c([N+](=O)[O-])c3)cc2)cs1	-2.6095
Cc1cc(C(=O)N2CC[C@@H](C(F)(F)F)c3ccccc32)c(C)o1	-2.6095
CCOC(=O)c1cc(-c2cccnc2C(=O)OC)ccc1F	-2.60948
COCc1noc(CN2CCN(C(=O)C(=O)NCC[C@@H]3CCCCO3)CC2)n1	-2.60948
CC[C@H](C)[C@H]1O[C@@]2(C[C@@H]3C[C@@H](C/C=C(/C)[C@@H](O[C@H]4C[C@H](OC)[C@@H](O[C@H]5C[C@H](OC)[C@@H](O)[C@H](C)O5)[C@H](C)O4)[C@@H](C)/C=C\C=C4\CO[C@@H]5[C@H](O)C(C)=C[C@@H](C(=O)O3)[C@]45O)O2)C[C@H](O)[C@@H]1C	-2.60946
C#CCC[C@@]1(C#C)OCc2cc(Br)ncc2O1	-2.60946
CCOC(=O)[C@@]1(CCOC(=O)CN(C)S(=O)(=O)N(C)C)CCCC1=O	-2.60943
C=C/C(C)=C/C=C/[C@H](C)CC(=O)CC(C)C	-2.60942
CC[C@H](C)[C@]1(OC)NC(=O)[C@@H](Cc2ccccc2)n2c1nc1ccccc1c2=O	-2.60939
CCN(CCCNC(=O)C(=O)N1CC[C@](C)(C(=O)OC)C1)S(C)(=O)=O	-2.60938
C[C@@H]1CC[C@H]2[C@@H](CCCc3ccc(S(C)(=O)=O)cc3)C(=O)O[C@@H]3O[C@@]4(C)CC[C@H]1[C@]32OO4	-2.60937
CCCCOc1ccc(C(=O)Nc2ccc(CC)cc2)cc1	-2.60936
CC/C=C\C/C=C/C=C/C=O	-2.60936
C/C=C/C(=O)OCCCC	-2.60935
C[C@H](NS(=O)(=O)c1ccc(C(N)=O)cc1)C(=O)N(C)[C@@H]1CCC(=O)N(C)C1	-2.6093
CC[C@@H](Oc1ccc(Cl)cc1)C(=O)Nc1ccc(OC)c(Cl)c1	-2.60929
COc1ccc2[nH]c(=O)c([C@H]3CC(=O)Oc4c([O-])c(O)c5c(=O)cc(-c6ccccc6)oc5c43)cc2c1	-2.60928
CCCC[C@H](C)C(=O)Nc1ccccc1O[C@H](C)C(F)(F)F	-2.60928
CCCNC(=O)C[n+]1c(=O)n2c(c3cnn(-c4ccc(Cl)cc4)c31)NCC2	-2.60925
CC(C)N1CCO[C@@H](C[NH+]2CCN(c3nnc(C4CCC4)n3CC(=O)N(C)C)CC2)C1	-2.60924
Cc1[nH]c(=O)sc1S(=O)(=O)NCCNC(=O)[C@H]1CCCCC(=O)N1	-2.60924
CCCCOC(=O)c1ccc([N-]S(=O)(=O)c2ccc3cc(OC)ccc3c2)cc1	-2.60922
CC1=C2C=CC(=O)SC=C(N)N=C(N=C2F)S1	-2.60921
CCOC(=O)C[C@@](O)(c1[nH]c(C)cc1C)C(F)(F)F	-2.60921
CCCCCCCCCCCCCCCCNC(=O)OCC	-2.60921
COc1ccc(C(=O)N2CCN(C(=O)C3CN(C(=O)C(F)(F)F)C3)CC2)cc1	-2.6092
Cc1ccc([C@H](CNC(=O)c2oc3cc(C)cc(C)c3c2C)[NH+]2CCCCC2)cc1	-2.6092
Cc1cc(I)cnc1NC(=O)c1ccc(F)c(I)c1	-2.60918
CC(C)(C)C(=O)N1CCC[C@@H](C(=O)NC[C@H](c2ccccc2)c2c[nH]c3ccccc23)C1	-2.60917
CCO[C@@H]1C[C@@H]2C3=C(C(C)C)CC[C@]3(C)CC[C@]2(C)[C@H](O[C@H]2OC[C@H](O)[C@H](O)[C@H]2O)C=C1C=O	-2.60915
CC(=O)[C@H](C)n1c(C[NH+]2C[C@@H](C)C[C@H](C)C2)nc2c1c(=O)n(C)c(=O)n2C	-2.60913
CCOC(=O)N[C@H](OC(=O)Nc1ccccc1)C(Cl)(Cl)Cl	-2.60911
COC(=O)c1ncsc1S(=O)(=O)NC[C@@](C)(O)CN1CCOCC1	-2.60911
CCN(CC)C(=O)C[NH+]1CCC2(CC1)CN(C(C)=O)Cc1cc(C)ccc1O2	-2.6091
C[C@H]1C[C@H](Nc2ccccc2)c2ccccc2N1C(=O)Cc1ccccc1	-2.60909
C/C=C/COc1ccc(C[C@@H]2NC(=O)[C@H](CC(C)C)N(C)C(=O)[C@H](Cc3ccccc3)NC(=O)[C@H](CC(C)C)N(C)C2=O)cc1	-2.60908
CCCCCCCCCCOC[C@H](COP(=O)([O-])OCC[N+](C)(C)C)OC(C)=O	-2.60906
CCCCCc1cccc(OC)c1C(=O)O[C@@H](C(=O)O[C@@H](C)C(=O)NC/C=C(/Cl)C(=O)OC)[C@@H](C)CC	-2.60904
COC(=O)CCN1CCN(C(=O)NCCS(=O)(=O)NC(C)C)[C@H](C)C1	-2.60903
O=C(NC[C@@H](O)CO)Nc1ccccc1CC(F)(F)F	-2.60901
C[NH+]1CCN(CCNC(=O)COCc2nnc(C(=O)Nc3cccc(F)c3)s2)CC1	-2.60898
COC(=O)C[C@H]1COCC[C@H](CC(=O)OC)C(=O)OC(=O)C1	-2.60897
CCOc1ccc2oc(=O)cc(C[NH+]3CC[NH+](Cc4ccc(F)cc4Cl)CC3)c2c1	-2.60897
COC(=O)c1c(Oc2c(CC(C)=O)cc(C)cc2OC)ccc([C@@H](CC(C)C)OC(C)=O)c1OC	-2.60895
Cc1ccn(C[C@](C)(O)C(=O)NC[C@@]2(CO)COC[C@@H]3CCCN32)c(=O)c1	-2.60894
C[C@]12CN(S(=O)(=O)c3cccnc3)C[C@H]1NC(=O)c1ccccc1C2=O	-2.60893
CN(CC(=O)NCC(C)(C)[C@@]1(O)CCCOC1)S(=O)(=O)c1cccc([N+](=O)[O-])c1	-2.60893
C=CCN(C(=O)c1ccc(I)cc1OC)C(C)(C)C	-2.60892
CCS(=O)(=O)[N-]c1cc(OC)ccc1S(=O)(=O)N[C@H](CO)C(=O)OC	-2.60891
COc1cc(COC(=O)Cc2cc(Br)ccc2F)cc(OC)c1OC	-2.6089
Cc1nc(C2CC2)oc1C(=O)N1c2ccccc2C(C)(C)C[C@@H]1C	-2.60889
CC[C@@H](O)[C@@](C)(O)[C@@H]1O[C@@H]1C[C@@H](C)/C=C/C=C(\C)[C@@H]1OC(=O)C[C@H](O)CC[C@@](C)(O)[C@H](OC(C)=O)/C=C\[C@H]1C	-2.60888
Cc1cnoc1C(=O)N[C@@H]1CN(C(=O)[C@@H]2OCCO[C@@H]2C(F)(F)F)C[C@H]1O	-2.60881
Cc1cc(NC(=O)N(Cc2ccc(F)cc2)CC2CC2)n(C(C)(C)C)n1	-2.6088
CCOC(=O)[C@H](C)CC(=O)/C=C(\C)[C@H]1CC(=O)[C@@]2(C)C3=C(C(=O)C[C@]12C)[C@@]1(C)CCC(=O)C(C)(C)[C@@H]1C[C@@H]3O	-2.60879
C=CCCC[C@H](C)NC(=O)N(C)[C@@H](C)c1cccc(Cl)c1	-2.60874
C[C@H]1CCO[C@H]1[C@](C)(O)/C=C/C1=CC2=C(Cl)C(=O)[C@](C)(O)[C@H](O)[C@@H]2CO1	-2.60873
COC(=O)[C@]1(C)CCCN(C(=O)C(=O)NCCC[N@H+]2CCC[C@@H](C(N)=O)C2)C1	-2.60871
O=C(OC[C@H]1O[C@@H](OC(=O)c2cc(O)c(O)c(O)c2)[C@H](O)[C@@H](OC(=O)c2cc(O)c(O)c(O)c2)[C@@H]1O)c1cc(O)c(O)c(O)c1	-2.60869
Cc1nc(-c2cccs2)sc1C(=O)N[C@H](C)c1ccc(F)cc1	-2.60868
CC(C)[C@@H](NC(=O)N[C@@H](C)c1cnn(C(C)C)c1)c1ccccc1Cl	-2.60865
C=CCCCC[C@H](C)Nc1cccc(NC(=O)N(C)C)c1C	-2.60865
CC(C)C[C@@H]1OC(=O)CCNC(=O)[C@H](CC(C)C)N(C)C(=O)[C@H](C(C)C)N(C)C(=O)[C@H](Cc2ccccc2)NC(=O)[C@@H]2CCCN2C1=O	-2.60864
CCOC(=O)COc1ccc(NC(=O)C(=O)NCCNC(=O)N(C)C)cc1	-2.60864
CCCCC/C=C/C/C=C/CCCCCCCCCCCC(=O)O[C@@H](CO)COC(=O)CCCCCCCCCCCCCC	-2.60862
Cc1ccc([N+](=O)[O-])c(Oc2nc(C)nc3c2oc2ccccc23)c1	-2.60862
CCCC[C@H]1CCC[C@H]1NC(=O)c1cc(C)oc1C(F)(F)F	-2.60859
[H]/N=c1/sccc2c(Br)nc3c(=O)ncnc-3n12	-2.60858
Cc1cc(C)c(S(=O)(=O)N2CCO[C@@H]2CNC(=O)C(=O)NCc2ccccn2)c(C)c1	-2.60857
CC(=O)N1c2cc(C)cc(C)c2[C@H]2OCC[C@@H]2[C@@H]1c1cccs1	-2.60855
CC(C)[NH+](Cc1cn(-c2cc(C(F)(F)F)nc3c(C(F)(F)F)cccc23)nn1)C(C)C	-2.60851
CCS(=O)(=O)N1CCN(C(=O)C(=O)N2CCC[C@](C)(C(=O)OC)C2)CC1	-2.60851
[H]/N=c1/occc2cc(O)nsc-2c(C)c(=O)s1	-2.60849
CCCCCC(=O)Nc1ccnc(-c2ccncc2)n1	-2.60849
CCc1n[nH]c(C2CCN(CC(=O)c3c(N)n(CC)c(=O)[nH]c3=O)CC2)n1	-2.60849
Cc1cc(C)c(NC(=O)N(CC2CCC2)CC2CC2)c(C)c1	-2.60848
COC(=O)c1cn(CCNC(=O)C(=O)Nc2cncc(Br)c2)nn1	-2.60846
NC(=O)C1(CNS(=O)(=O)c2ccc(F)cc2-c2nnn[n-]2)CCOCC1	-2.60845
CC(C)C(=O)CC[C@@H](C)CC(=O)c1ccccc1[O-]	-2.60845
COC(=O)C[C@@H](c1cc(OC)c(O)c(OC)c1)c1c(O)cc([O-])c2c(=O)c([O-])c(-c3ccc(O)c(O)c3)oc12	-2.60844
CC(C)(C)C(=O)Oc1ccc2oc(S(N)(=O)=O)cc2c1	-2.60844
C[NH2+]C[C@@H](C)C[NH2+]CCCCCCC[NH2+]C[C@H](C)C[NH2+]C	-2.60843
COc1ccc2c(c1)OC1(CCN(C(=O)c3cc(C(C)C)n[nH]3)CC1)CNC2=O	-2.60839
Cc1cc(NC(=O)N(C2CC2)[C@@H](C)C2CC2)ccc1OC(C)C	-2.60837
COc1ccc(-c2cc(=O)oc3cc(OC(=O)CCCNC(=O)OCc4ccccc4)ccc23)cc1	-2.60836
CC(=O)N[C@@H](CO)CC(C)C	-2.60836
C[C@H](NC(=O)CNC(=O)[C@@H](NC(=O)[C@H](Cc1ccccc1)NC(=O)CNC(=O)CNC(=O)[C@@H]([NH3+])Cc1ccccc1)[C@@H](C)O)C(=O)N[C@@H](CCCNC(N)=[NH2+])C(=O)N[C@@H](CN)C(=O)N[C@@H](CO)C(=O)N[C@@H](C)C(=O)N[C@@H](CCCNC(N)=[NH2+])C(=O)N[C@@H](C[NH3+])C(N)=O	-2.60835
CC(=O)O[C@@H]1[C@@H](OC(C)=O)[C@@H](O)[C@H](Oc2cc(O)c3c(c2)[C@@H](C(C)=O)c2cc(C)cc(O)c2C3=O)O[C@H]1C	-2.60835
Cc1ccc(C(=O)N(C2=N[C@H](C)CS2)c2ccc(Cl)cc2)cc1C	-2.60833
FC(F)(c1nc2ccccc2nc1Cl)N1C[C@@H]2CCC[C@@H](OCC3CC3)[C@@H]2C1	-2.60832
C=CC(=O)CC	-2.60827
C=C[C@]12[C@@H]3[C@H](c4cccc(O)c4OC)C[C@H]1[C@](C)(CC[C@H]2OC)CN3C(=O)OC	-2.60825
CC(=O)c1ccccc1C(=O)Nc1cnccc1I	-2.60824
COc1ccc(N(C(=O)Cc2c[nH]c3ccc(F)cc23)[C@H](C)C2CC2)cc1	-2.60824
CNC(=O)[C@@H](C)CN(C)C(=O)C(=O)Nc1ccc(NC(=O)C[NH+](C)C)cc1	-2.60824
CCCc1cc(=O)oc2cc(OC(=O)[C@H](CCC)NC(=O)OC(C)(C)C)ccc12	-2.60823
CCCCCCCCC/C=C1\C[C@@](CO)(COC(=O)CC(C(C)C)C(C)C)OC1=O	-2.60822
COc1c(OC)c2c(c(CC[NH+](C)C)c1SC)S(=O)c1c(CC[NH+](C)C)c(SC)c(OC)c(OC)c1S2=O	-2.60819
COc1c([O-])cc2oc3cc(O)c(C/C=C(/C)CO)c(O)c3c(=O)c2c1C/C=C(\C)CCCC(C)(C)O	-2.60818
CCC/C=C\CCCCC	-2.60818
CCN(C(=O)Nc1cc(Cl)ccc1C(F)(F)F)C(C)C	-2.60816
COC(=O)c1cccc(C(=O)Nc2ncc(C(=O)OC)cc2Br)c1	-2.60814
COCCN(C[C@H]1C[N@@H+](C[C@@H](O)CN2CCOCC2)CCO1)C(=O)c1ccc(F)cc1	-2.60813
CC(C)(C)Cn1cnc2ccc(-c3[nH]c(C(C)(C)C)nc3-c3ccc(F)cc3)nc21	-2.60812
C[C@H](CCCCCCCCc1ccccc1)C[C@]1(C)C[C@]2(C)OC(=O)C[C@@H]2OO1	-2.60811
O=C(NC[C@H]1[NH2+][C@H](CO)[C@H](O)[C@@H]1O)c1cccc2ccccc12	-2.60809
CC(=O)NC(C)(C)C(=O)N1CCC[C@H](N(C)c2cnc(-c3nnn[n-]3)cn2)C1	-2.60809
O=C(c1ccc([N+](=O)[O-])cc1)N1Cc2ccccc2[C@@H](c2ccccc2Cl)c2ccccc21	-2.60803
CN(C[C@@H](O)C[NH+]1CCS(=O)(=NS(C)(=O)=O)CC1)C(=O)OC(C)(C)C	-2.60802
C/C=C/C1=CC2=CC(=O)[C@](C)(OC(=O)c3c(OC)cc([O-])c(Br)c3C)[C@@H](O)[C@@H]2CO1	-2.60801
COCCN(C[C@H](O)C(F)(F)F)C(=O)N[C@@H]1CCN(S(C)(=O)=O)C1	-2.608
NC(=[NH2+])Nc1ccc(N2CCN(c3ccc(NC(N)=[NH2+])cc3)CC2)cc1	-2.60799
COC(=O)C[C@H](c1oc(C)cc(=O)c1O)c1ccc(OC)c2ccccc12	-2.60795
c1cnccoc2c(c1)C[C@H]1COCC[N@@H+]21	-2.60794
CC(C)C[C@@H]1NC(=O)CNC(=O)[C@H]2CCCN2C(=O)[C@H](CC(N)=O)NC(=O)[C@@H](C)NC(=O)[C@H](Cc2ccc(O)cc2)NC(=O)[C@@H]2CCCN2C1=O	-2.60794
Cc1cc(C)c(NC(=O)CNC(C)(C)c2ccc(Cl)cc2)c(Cl)c1	-2.60792
C/C=C/CC/C=C/C=C/C(=O)NCC(C)C	-2.60788
COCC[NH+](CCOC)C1CCN(C(=O)N2CCS(=O)(=O)CC2)CC1	-2.60788
OCc1ccc(CN2Cc3[nH]cnc3C[C@@H]2c2nc(-c3ccc(F)c(Cl)c3)no2)o1	-2.60785
Cc1ccc(C(=O)Oc2ccc3c(=O)c(-c4ccc(Br)cc4)c(C)oc3c2)cc1	-2.60783
CCCCCCCCNc1oc(-c2ccccc2)nc1C#N	-2.60782
CCOCCC(=O)Nc1ncc(Br)c(C(F)(F)F)n1	-2.60781
COC(=O)C[C@H](c1ccc(OCC(C)C)c(OC)c1)c1c([O-])c(O)c(O)c2c(=O)cc(-c3ccccc3)oc12	-2.60778
Cc1c(O)c2nc(C#N)occ-2/c(=[NH+]\[O-])c1Br	-2.60777
COc1ccc(S(=O)(=O)Nc2ccc(C)cc2Br)cc1N1CC[NH2+]CC1	-2.60773
CCCN(C(=O)c1cccc(F)c1Cl)c1cncc(Cl)n1	-2.60772
COc1cc(C)c(CNC(=O)c2cc(-c3c(C)nn(C)c3C)n[nH]2)cc1C(C)C	-2.60771
CCCCCCCCCCCC(=O)O[C@H](CCCCCCCCCCC)CC(=O)N[C@@H]1[C@H](OC[C@@H](NC(=O)C[C@@H](CCCCCCCCCCC)OC(=O)CCCCCCCCCCC)C(=O)[O-])O[C@H](CO)[C@H](OP(=O)([O-])[O-])[C@H]1OC(=O)C[C@@H](CCCCCCCCCCC)OC(=O)CCCCCCCCCCC	-2.60768
CCC[C@@H](O)C(=O)[C@H](O)CC[C@@H]1OC(=O)C[C@H]1C	-2.60766
COCCn1nc(C)c(NC(=O)C(=O)N2CCC[C@H]2CS(N)(=O)=O)c1C	-2.60765
COc1ccc(NS(=O)(=O)c2cc(/C=C/C(=O)c3ccccc3)ccc2OC)cc1	-2.60764
COc1cc(N)c(Cl)cc1C(=O)OCC[NH+]1CCC(NS(=O)(=O)c2cccc3c(N(C)C)cccc23)CC1	-2.60764
COc1ccc(-c2cc(=O)c3c(O)cc4c(c3o2)[C@H](c2ccc(OC)c(OC)c2OC)CC(=O)O4)cc1O	-2.60763
COC(=O)[C@@H](Cc1ccccc1)OC(=O)c1ccc(Br)o1	-2.60763
O=Cc1cccc(NC(=O)NC2=C([O-])N(c3ccccc3)c3ccccc3N(CC34C[C@H]5C[C@@H](C3)C[C@@H](C4)C5)C2=O)c1	-2.60762
C=C(C)C[C@H](NC(=O)[C@H](CO)NC(=O)CCCCCC(C)C)C(=O)[C@@]1(CO)CO1	-2.60762
CC[C@@H](Oc1ccc(C(C)(C)C)cc1)C(=O)N[C@@H](C)c1cc(C)ccc1C	-2.60762
COc1ccc(Br)cc1COC(=O)c1nccnc1OC	-2.60759
COC1(C)CN(C(=O)C(=O)Nc2ccnc(C(=O)N3CCN(C)CC3)c2)C1	-2.60756
O=C(CCCC[C@H]1CCSS1)NCCn1cccn1	-2.60754
COc1ncc(-c2nc(NCCc3ccncc3)ncc2-c2ccsc2)c(OC)n1	-2.60749
CNS(=O)(=O)NC1CCN(C(=O)[C@]2(C(=O)OC(C)(C)C)CCCO2)CC1	-2.60748
COSCCCCCCNC(=O)NCCCCCCSOC	-2.60746
C[C@@H](C(=O)N(c1ccc(F)cc1)C1CCCC1)c1ccsc1	-2.60744
CC[NH+](CC)c1ccc(NC(=O)C(C)(C)Oc2ccc(Cl)cc2)c(C)c1	-2.60744
C=CCC[C@H](CCC)Nc1cccc2c1OCC[C@@H]2OC	-2.60743
CCCCCCCC/C=C\CCCCCCC=C(S)[N-]c1c(OC)cc(OC)cc1OC	-2.60742
CC1(C)OB(c2ccc(NC(=O)c3ccc(F)c(Br)c3)nc2)OC1(C)C	-2.60742
CC(=O)NCCOC(=O)c1ncoc1C	-2.60739
C[C@@H]1CC[C@H]2[C@@H](C)C(=O)N(Cc3ccccn3)[C@@H]3O[C@@]4(C)CC[C@@H]1[C@@]23OO4	-2.60735
CN(C)C(=O)O[C@@H]1CCN(c2ccc([N+](=O)[O-])cc2S(=O)(=O)N2CCOCC2)C1	-2.60735
CCS[C@H](C)c1noc(CN(c2ccccc2C)C(C)C)n1	-2.6073
COC(=O)C[C@H]1COCCN1CC(=O)NCCc1ccc(S(N)(=O)=O)cc1	-2.60729
ClC/C=C/CCl	-2.60725
C/C=C(\C)C(=O)O[C@@H]1C=CC(=O)O[C@@H]1/C=C/C(=O)[C@@H](C)O	-2.60724
CO[C@@H]1CS(=O)(=O)C[C@H]1NC(=O)C(=O)N[C@H]1CCCc2nc(C)sc21	-2.60724
Cc1cc(NC(=O)CNC[C@H](O)CNC(=O)[C@@H]2OC[C@@H]3COCC[C@@H]32)no1	-2.60723
CC(=O)O[C@@H]1C[C@@H]2C[C@H](OC(=O)c3ccc(Cl)cc3)C[C@H]1[N@@H+]2C	-2.60722
CO[C@@H]1CC[C@]2(C)[C@H](OC(C)=O)C(C)(C)[C@@H]3[C@H](OC(C)=O)C[C@@H](C)[C@@H]1[C@@]32O	-2.60719
CN(C(=O)N1CC[C@H](n2cnc3cc(-c4ccc(Cl)cc4)sc3c2=O)C1)[C@H]1CC[N@H+](C)C1	-2.60718
COC(=O)[C@H]1CC[C@H]2C(=O)N(CCS(=O)(=O)NC(C)(C)C)C(=O)N2C1	-2.60718
CCOc1ccc(NC(=O)c2cccc(OCc3ccccc3)c2)cc1	-2.60717
CC(=O)Nc1cc(NC(=O)N(C)[C@H](C)c2ccccc2Cl)ccc1C	-2.60717
NC(=O)C[C@@H](NC(=O)N(CCCl)N=O)C(N)=O	-2.60716
COC(=O)[C@H](C)CC(=O)C[C@@H](C)[C@H]1CC(=O)[C@@]2(C)C3=C(C(=O)[C@H](O)[C@]12C)[C@@]1(C)CC[C@H](O)C(C)(C)[C@@H]1C[C@@H]3O	-2.60715
CC(C)(C)NC(=O)N1CCN([C@H](c2ccc(Cl)cc2)c2ccc(Cl)cc2Cl)CC1	-2.60714
CCOc1ccccc1NC(=O)N1C[C@@H](C)CC[C@@H]1c1ccccc1OC	-2.60714
COC(=O)[C@@H]1C[C@](c2cc(F)ccc2F)(S(=O)(=O)c2ccc(Cl)cc2)CCC1=O	-2.60713
CCCOCCOC(=O)Cc1noc2ccccc12	-2.60712
Clc1ccc([C@@]23CCN4CCOC[C@@]2(C4)C3)cc1Cl	-2.60712
CC1CCN(c2ncc(CNc3ccc(OCC(=O)N4CCCCC4)cc3)cn2)CC1	-2.60711
C[C@@H](NC(=O)[C@@H]([NH3+])CCC[C@@]([NH3+])(CO)C(=O)[O-])C(=O)[O-]	-2.60711
CC(C)Oc1ccccc1[C@@H]1CC(=O)Oc2cc([O-])c3c(=O)cc(-c4ccc(O)c(O)c4)oc3c21	-2.60711
Cc1ncc(S(=O)(=O)N2CCN(C(=O)C3CCCC3)CC2)c(-c2ccccn2)n1	-2.60708
Cn1ncc2c(NC(=O)N[C@H]3CC(=O)N(C4CN(C(=O)OC(C)(C)C)C4)C3)ccnc21	-2.60708
CC(C)(C)NC1=[N+](c2ccc(Cl)cc2)C(=O)C2(CCCCC2)[C@H]1N1CCCC1	-2.60708
CC#CCCCC(=O)N1CCCC[C@@H]1c1cccc(C)c1C	-2.60708
Cc1nc(NC(=O)c2cc(F)cc(Cl)c2C)nc(C)c1Br	-2.60706
O=C(OCc1ccc(F)c(Br)c1)c1ccc(I)cc1F	-2.60705
FC(F)(F)c1cc(Cl)c2cc(CBr)ccc2n1	-2.60704
CC[C@@]1([C@@H]2O[C@@H]([C@H]3O[C@](CO)(OC)[C@H](C)C[C@@H]3C)C[C@@H]2C)CC[C@H]([C@]2(C)CC[C@]3(C[C@H](O)[C@@H](C)[C@@H]([C@@H](C)[C@@H](OC)[C@H](C)C(=O)OC)O3)O2)O1	-2.60704
COc1c(C)c(O)c(C(C)=O)c(OC)c1Cc1c([O-])c(C(=O)C(C)C)c2c(c1OC)C=CC(C)(C)O2	-2.60703
OCC(F)(F)C(F)(F)CO	-2.60703
CC(C)Cn1ncc(NC(=O)[C@@H]2CCCCC2(C)C)c1C1CC1	-2.60703
Cc1nc2oc(C)c(Br)c(O)c-2cncc[nH+]1	-2.60702
NC(=[NH2+])c1cccc(C[C@H](NS(=O)(=O)c2cccc(NC(=O)CC[NH3+])c2)C(=O)N2CCC[C@@H](C(N)=O)C2)c1	-2.60702
CCCCC/C=C\C=C\C(=O)O[C@@H]1[C@@H](C)[C@@]2(O)[C@@H](C=C(CO)C[C@]3(O)C(=O)C(C)=C[C@@H]23)[C@@H]2C(C)(C)[C@]12OC(=O)[C@H](C)CC	-2.60702
CC[C@@H](C)C(=O)O[C@@]12[C@H](O)[C@@H](C)[C@@]3(O)[C@@H](C=C(CO)C[C@]4(O)C(=O)C(C)=C[C@@H]34)[C@@H]1C2(C)C	-2.60701
CNS(=O)(=O)Cc1ccc(CNC(=O)c2cc(S(=O)(=O)N3CCCC3)c[nH]2)cc1	-2.60701
COc1ccc(C2(NC(=O)c3cc(C(C)(C)C)nn3C)CCCCC2)cc1	-2.60698
C=C(C)[C@@H]1CC[C@@H](C)[C@@]2(O)[C@@H]1C=C(C)[C@@H](OC(C)=O)[C@@H]2OC(=O)[C@@H]1C[C@@]2(O)c3cccc(Cl)c3N(C)[C@H]2N1	-2.60697
CCN(C)C(=O)Cn1c([C@@H](C)NS(C)(=O)=O)nnc1N(C)Cc1ccon1	-2.60696
Cc1c(-c2nnc(C3CCCCC3)o2)nc(-c2ccc(Cl)cc2Cl)n1-c1ccc(Cl)cc1	-2.60694
CC(=O)N(Cc1ccccc1)[C@@H](C(=O)N[C@@H](CC(C)C)C(=O)NCCC(C)C)C(C)C	-2.60694
c1ccc(COc2ccccc2OCc2ccccc2)cc1	-2.60693
COC(=O)c1cccc(N[C@@H]2c3cc4c(cc3[C@@H](C3=CC(=O)C(=O)C(OC)=C3)[C@H]3C(=O)OC[C@@H]32)OCO4)c1	-2.60691
CCCCCCCCCCCCCCCO[P@]1(=O)OC[C@@H]2COC(=O)C2=C(CCC)O1	-2.6069
O=c1[n-][nH]c(=O)c2c(Br)c(Br)c(Br)c(Br)c12	-2.6069
CC1(C)CC[C@]2(C(=O)[O-])CC=C3[C@]4(C)CC[C@H]5C(C)(C)[C@@H](O)C[C@@H](O)[C@]5(C)[C@H]4CC[C@@]3(C)[C@H]2C1	-2.6069
COC(=O)[C@@H](NC(=O)[C@@H](NC(=O)CP(=O)([O-])[C@H](Cc1ccccc1)NC(=O)[C@H](C)NC(=O)[C@H](C)NC(=O)[C@@H]([NH3+])CO)C(C)C)C(C)C	-2.60689
CCO/C([O-])=C1\C(COCC[NH2+][C@H](C)C(N)=O)=NC(C)=C(C(=O)OC)[C@@H]1c1ccccc1Cl	-2.60686
C[C@H]1CCN(C(=O)c2csc3c2CCCC3)c2ccccc21	-2.60686
Cc1ccc(-c2coc(-c3ccc(NS(=O)(=O)c4ccc(F)cc4)cc3)n2)c(C)c1	-2.60685
CC(C)C[N@H+]1CCO[C@@H](CNC(=O)C[N@@H+](C)C[C@H]2CCS(=O)(=O)C2)C1	-2.60684
CN1CCN(C(=O)N2CCN(C(=O)c3ccc(S(C)(=O)=O)o3)CC2)CC1	-2.60684
NC(=[NH2+])NOCCOc1ccc2[nH]c(C(=O)N[C@H](CC(=O)[O-])c3cc(Cl)cc(Cl)c3)cc2c1	-2.60682
C[C@H](NC(=O)CNC(=O)[C@H](C)NC(=O)[C@@H](C)[NH3+])C(=O)N[C@@H](C)C(=O)N[C@@H](C)C(=O)N1CCC[C@H]1C(=O)NCC(N)=O	-2.60682
COC(=O)CC[N@@H+]1CCN(C(=O)[C@H]2C[C@H](OC)CN2S(C)(=O)=O)[C@H](C)C1	-2.60682
COC(=O)CCC(=O)CC(=O)OC	-2.60681
CCCC[C@H](CC)CNC(=O)c1cccc([N-]S(=O)(=O)c2ccc(C)cc2)c1	-2.6068
C[C@H](SCC(=O)N1c2ccccc2CC[C@@H]1C)c1nc2ccccc2[nH]1	-2.6068
O=C(c1cccc2cccnc12)N1CCCC[C@H]1c1nc2ccccc2s1	-2.6068
COC(=O)[C@H](NC(=O)C1CCS(=O)(=O)CC1)c1ccccc1Cl	-2.60675
CCCCCCCC[C@@H]1C[C@H]1C(=O)NCc1ccccc1	-2.60675
CCO[C@@H]1C[C@](NS(=O)(=O)C[C@H]2CN(C)CCO2)(C(=O)OC)C1(C)C	-2.60673
O=C(CCC1CCCCC1)Nc1c2c(nn1-c1ccc(F)cc1)CSC2	-2.60672
CCCOC(=O)c1cnc2nc(C)ccc2c1Nc1ccc(Cl)cc1F	-2.60671
CC=C(CC)CC	-2.6067
CC(C)CCNC(=O)[C@H](C)N(C)Cc1ccc(C[NH3+])cc1	-2.6067
C#CCOC(=O)Nc1ccc(Cl)c(-c2nc3cc(C(F)(F)F)ccc3[nH]2)c1	-2.60669
CC1(C)Oc2ccc3ccc(=O)oc3c2[C@H](OC(=O)[C@@]23CC[C@@](C)(C(=O)O2)C3(C)C)[C@@H]1OC(=O)[C@@]12CC[C@@](C)(C(=O)O1)C2(C)C	-2.60668
CC(C)(C)c1ccc(C(=O)Nc2ccccc2C(=O)Nc2ccc(Cl)cn2)c(OC2CC[NH2+]CC2)c1	-2.60666
CCc1ccc(S(=O)(=O)N[C@@H]2c3cc(NC(=O)[C@H]4CCCN4Cc4cccc(C)c4)ccc3CC[C@H]2O)cc1	-2.60666
Cc1cc(C)c(C(=O)N(C2CC2)[C@@H](C)c2ccc(Cl)cc2)[nH]1	-2.60664
[H]/N=C1/CS(=O)(=O)O[C@@]12[C@@H](CO[Si](C)(C)C(C)(C)C)O[C@@H](n1cc(C)c(=O)n(CCCNC(=O)[C@@H]3CCCN3C(=O)[C@@H]([NH3+])Cc3ccc(O)cc3)c1=O)[C@@H]2O[Si](C)(C)C(C)(C)C	-2.60663
CC[C@H](C)[C@H](NC(=O)[C@H](Cc1ccc(O)cc1)NC(=O)[C@@H]([NH3+])C(C)C)C(=O)N[C@@H](Cc1cnc[nH]1)C(=O)N1CCC[C@H]1C(=O)N[C@H](CC(=O)[O-])Cc1ccccc1	-2.60663
CCCCCCCCCCCCC[C@H](O)/C=C/[C@@H]([NH3+])CO	-2.6066
OC[C@@H](O)[C@@H](O)[C@H](O)c1c[nH]c(-c2nc[nH]n2)n1	-2.6066
COC(=O)[C@@H]1C([O-])=CC(Nc2ccccc2[N+](=O)[O-])=C[C@H]1C	-2.60657
COC(=O)c1cccc(Br)c1NC(=O)c1ocnc1C	-2.60657
CCCCCCCCC[C@@H](O)CC(=O)N[C@@H](CC(N)=O)C(=O)N[C@@H](CCC(N)=O)C(=O)N[C@@H](CC(=O)c1cc(C)cc(O)c1C(=O)c1c(O)cccc1O)CC(C)C	-2.60656
COC(=O)c1cc(S(=O)(=O)NCc2ccnc(N3CCOCC3)c2)n[nH]1	-2.60656
COc1ccc(-c2cc(=O)c3c(O)cc4c(c3o2)[C@H](c2cc(OC)c(OC)c(OC)c2)CC(=O)O4)cc1O	-2.60655
CO[C@H]1CC(=O)C(C)(C)[C@@H]2CC[C@]3(C[C@@]4(C)C=C5C(=O)OC[C@]53C(C)=CC4=O)C(=O)[C@@]12C	-2.60654
COc1ccc(NC(=S)N2N=C(c3ccc(O)cc3O)C[C@@H]2c2ccc(O)c(OC)c2)cc1	-2.60654
Cc1ccc(C)c(NC(=O)N(C)c2ccc(OC(C)C)cc2)c1	-2.60654
Cn1c2c(c3ccccc31)C(=O)[C@@H](C[NH+]1CCC(=C(c3ccc(F)cc3)c3ccc(F)cc3)CC1)CC2	-2.60652
COC(=O)[C@@H]1[C@H]2CC[C@H](C2)C[C@@H]1c1ccc(Cl)c(Cl)c1	-2.60652
CN(C)c1ccc(N2C(=O)/C(=C/c3ccc(Cl)cc3Cl)SC2=S)cc1	-2.60652
Nc1ncnc2c1ncn2[C@@H]1O[C@H](COC(=O)c2ccc(S(=O)(=O)Nc3ccccc3)cc2)[C@@H](O)[C@H]1O	-2.60651
O=c1cncccccc2[nH]c(Br)c([nH]1)OC2	-2.60651
CCCCCc1ccc(Cc2ccc(CCCCC)o2)o1	-2.60648
C=C1CC[C@@H]2[C@](C)(CC[C@H]3O[C@H](C(C)(C)O)CC[C@@]23C)[C@@H]1Cc1c([O-])c(C)c(C)oc1=O	-2.60648
C[C@@H]1S[C@@H]2[C@H](NC(=O)Cc3ccccc3)C(=O)N2[C@@]2(C(=O)OC(C)(C)C)OC(=O)C[C@@H]12	-2.60647
CC[C@@H](C)CN(C)C(=O)c1csc(-c2ccccc2Cl)n1	-2.60645
CCCN(CC(=O)NCCNC(C)=O)Cc1ccccc1	-2.60643
Cc1nc(C)c(C(=O)OC(CF)CF)s1	-2.60642
COC(=O)C1CCN(C(=O)[C@H](C)OC(=O)[C@@H]2CCN(C)S2(=O)=O)CC1	-2.6064
NC(=[NH2+])NC/C(=C\C(=O)[O-])[C@@H](C[C@@H]1CCc2cc3ccccc3cc2[C@H]1CCC[C@H]([NH3+])CCCCCCO)Nc1ccc[nH]1	-2.60639
O=c1nc(-c2ccccc2)c(-c2ccccc2)nn1Cc1nnc([S-])n1-c1ccccc1	-2.60639
CC(=O)OC[C@]12[C@H](O)[C@@H](OC(C)=O)[C@@H]3[C@@H](OC(C)=O)[C@@]14O[C@@]3(C)COC(=O)c1cccnc1CC[C@@](C)(O)C(=O)O[C@H]([C@H](OC(=O)c1ccoc1)[C@@H]2OC(C)=O)[C@@]4(C)O	-2.60637
CC1(C)C=Cc2c(ccc3c2N2COO[C@@]24C(C)(C)[C@H]2C[C@]56CCCN5C(=O)[C@@]2(C[C@@]34O)NC6=O)O1	-2.60636
Cc1nnc(CCNC(=O)Cn2nccc2C)s1	-2.60636
C[C@@H](NC(=O)CCc1cnn[nH]1)C1CN(C(=O)c2c[nH]c(-c3nnn[n-]3)c2)C1	-2.60636
C=CCc1cccc(C(C)C)c1NC(=O)[C@H]1CCCC[C@@H]1OC	-2.60633
COc1ccc([C@H]2Cc3cc(C(F)(F)F)ccc3N(CC[NH+](C)C)C(=O)[C@H]2OC(C)=O)cc1	-2.60632
N[C@H]1[C@H](OCc2cc(O)c3c(c2O)C(=O)c2ccccc2C3=O)O[C@@H](O)[C@H](O)[C@@H]1O	-2.60626
[H]/N=C1/NC2=C(Br)C(=Nc3cnc(o3)N1)C=NS2	-2.60626
CO[C@H](Cn1c([C@H](C)NS(C)(=O)=O)nnc1N1CC[NH+](C2CCC2)CC1)C1CC1	-2.60626
CCOc1cc(C)ccc1NC(=O)N(C)[C@@H]1CCCN(c2ccccc2)C1	-2.60626
O=C(Nc1cccc(F)c1)Oc1ccc(OCc2ccccc2)cc1	-2.60625
OC[C@@H]1OC[C@@H](O[C@@H]2O[C@@H](CO)[C@@H](O)[C@@H](OCc3ccccc3)[C@@H]2O)[C@H](O)[C@H]1O	-2.60624
CNC(=O)CCn1c(=O)n(C2CC[NH+](CC[C@@H](Oc3cc(OC)ccc3C)C(C)C)CC2)c2ccccc21	-2.60623
CC(=O)OC[C@H]1O[C@@H](S(=O)(=O)CC(N)=O)[C@H](OC(C)=O)[C@@H](OC(C)=O)[C@@H]1OC(C)=O	-2.60622
COC(=O)[C@@H]1CS(=O)(=O)CCN1C(=O)c1ncc(Br)cc1[O-]	-2.60621
CC(=O)N1CCN(C(=O)CCc2ccc(S(=O)(=O)N(C)C)cc2)[C@@H](C(=O)N(C)C)C1	-2.6062
Cc1cc(N(C)C)ccc1NC(=O)c1ccccc1C(C)(C)C	-2.60619
O=S(=O)(NCCn1cnnn1)c1ccccc1S(=O)(=O)N1CCCC1	-2.60619
CCOC(=O)[C@H]1CCCN1S(=O)(=O)N1CCN([C@@H](C)CC(=O)OC)CC1	-2.60619
C#C[C@@]1(O)CC[C@@H]2[C@@H]3CCC4=C/C(=N/OCC(=O)N5C[C@@H](O)C[C@H]5C(=O)OC)CC[C@]4(C)[C@H]3CC[C@@]21C	-2.60619
[H]/N=c1/sc2c(C)cnn2c([O-])c(O)/c1=N\O	-2.60616
CCCCCCCCCCN(CCO)C[C@H]1O[C@@H]2OC(C)(C)O[C@@H]2[C@H]2OC(C)(C)O[C@H]21	-2.60612
COC(=O)c1nn(-c2ccc(OC)cc2)c2c(=O)n(-c3ccc(-c4ccccc4S(N)(=O)=O)cc3F)cnc12	-2.60609
CC/C=C/C/C=C/C/C=C/CCCCCCCC(=O)O[C@@H](CO)COC(=O)CCCCCCCCCCCCC	-2.60609
O=C(NCCN1CCOCC1)C(=O)NCCN1CCN(c2ccccc2)CC1	-2.60608
CC(=O)O[C@H]1C[C@H]2[C@@H](OC(C)=O)/C=C3\C[C@](C)(C(=O)[C@H](O)C(=C1C)C2(C)C)[C@@H](OC(C)=O)C[C@@H]3OC(=O)[C@H](O)[C@@H](c1ccccc1)N(C)C	-2.60607
CCCCCCCCCC(=O)NCCSSCCNC(=O)CCCCCCCCC	-2.60607
CC(C)[C@@H]1CC[C@H]([NH2+]Cc2cc(COC(C)(C)C)on2)C[C@@H]1C	-2.60607
COC(=O)O[C@@]12CO[C@@H]1C[C@H](O)[C@@]1(C)C(=O)[C@H](OC(C)=O)C3=C(C)[C@@H](OC(=O)[C@H](O)[C@@H](NC(=O)c4ccccc4)c4ccccc4)C[C@@](O)([C@@H](OC(=O)c4ccccc4)[C@H]21)C3(C)C	-2.60605
O=C(C(=O)N(Cc1cccnc1)C1CC1)N1CCC[C@@H](N2CC[NH2+]CC2=O)C1	-2.60605
O=C([O-])[C@@H]1C[C@@H]1c1cnc[nH]1	-2.60604
CC(C)[C@H]1CC[C@@H](C)C[C@H]1OC(=O)c1ccc(Cl)c(Cl)c1	-2.60602
COc1ncc(NC(=O)C(=O)N2CC[N@H+](CC(C)(C)O)[C@@H](C)C2)cc1C(N)=O	-2.60602
CC[C@]1(C[C@@](O)(CNC(=O)c2cnn(-c3ccc(F)cc3F)c2N)C(F)(F)F)CCCc2ccccc21	-2.606
C=C(C)COc1cccc2c1C(=O)C=CC21Oc2cccc3cccc(c23)O1	-2.606
C[C@H](CNC(=O)NCC(=O)N1CCN(C(=O)OC(C)(C)C)CC1)N1CC[NH+](C)CC1	-2.60599
CCCCN(CCCC)c1cc(C)c(/N=N/c2cc(Cl)ccc2Cl)c(C)c1	-2.60598
COc1ccc(C(=O)Nc2ccc(C(=O)C3=Cc4c(c(Br)c5c(c4OC)OCO5)CCN3C)cc2)c(OC)c1	-2.60597
COc1cc2c(cc(C(=O)N3CCC(O)(Cn4cc[nH+]c4C)CC3)n2C)c(OC)c1OC	-2.60593
C[NH+](C)C/C=C/C(=O)Nc1ccc(S(=O)(=O)N2CCC(NC(=O)c3n[nH]cc3NC(=O)c3c(Cl)cccc3Cl)CC2)cc1	-2.60591
CC(=O)[C@H]1c2cc3ccc(-c4c5c(c(O)c6c(O)cccc46)C(=O)C[C@](C)(O)[C@H]5C(C)=O)c([O-])c3c(O)c2C(=O)C[C@]1(C)O	-2.60591
O=C1COc2ccc(S(=O)(=O)Nc3cccc(C(=O)N4CCOCC4)c3)cc2N1	-2.6059
COC1(OC)C[C@@H](C(=O)[O-])N(C(=O)[C@@H](C)CS)C1	-2.60589
CCCc1cc(=O)oc2c(C)c3c(cc12)CN(Cc1cc(OC)c(OC)c(OC)c1)CO3	-2.60589
CC(C)[C@H]([NH3+])C(=O)NCC(=O)NCc1cccc(F)c1	-2.60588
CC(C)/[NH+]=C(\N)N/C(N)=N\OCCCOc1ccc(F)c(F)c1	-2.60586
COCCNC(=O)C[NH+]1CCN(C(=O)C(=O)N2CC[C@@H](c3ccco3)C2)CC1	-2.60585
CC[NH+]1CCN(C(=O)[C@@H](C)[NH+]2CCN([C@H](C)C(=O)NCCCOC)CC2)CC1	-2.60585
COC(=O)COCC(=O)N1CCC[C@@H](NC(=O)C(F)(F)F)[C@H]1C(=O)OC(C)(C)C	-2.60584
CCN(CC)C(=O)c1cnc(C)nc1-c1ccc(CNC(=O)C2CCCCC2)cc1	-2.60583
CC(C)[NH+]1CCC(N(C)C(=O)[C@H]2CC(c3ccc(Cl)cc3)=NO2)CC1	-2.60582
COC(=O)[C@H](Cc1ccccc1)N[P@](=O)(OCCSC(=O)C(C)(C)C)OC[C@@H]1O[C@@H](n2cc(C)c(=O)[nH]c2=O)C[C@H]1N=[N+]=[N-]	-2.60581
C[C@]12CC[C@H](OC(=O)C3CCCCC3)CC1=CC[C@@H]1[C@@H]2CC[C@]2(C)C(n3ccnc3)=C(C=O)C[C@@H]12	-2.6058
CNC(=O)COc1ccc(NC(=O)C(=O)NCCCN2CCOCC2)cc1	-2.60576
CCOC(=O)CN(Cc1ccccc1O)C(=O)[C@@H]1CS(=O)(=O)CC(=O)N1	-2.60575
CC(C)C(=O)NC1CCN(CC(=O)NCCCN(C)S(C)(=O)=O)CC1	-2.60574
CC(C)(C#N)CCCC[NH2+][C@H](c1ccccc1)C1CCC1	-2.60569
CC[C@@H](CO)[NH+]1CCN(C(=O)[C@H](C)NS(=O)(=O)c2c(C)noc2C)CC1	-2.60566
CCCN(CC(C)C)C(=O)c1cncc(-c2ccc(C)cc2)c1	-2.60564
CC(C)(C)OC(=O)N1CC[C@]2(C1)c1[nH]c[nH+]c1CCN2C(=O)c1cnn(C[C@H](O)CO)c1	-2.60563
CNS(=O)(=O)c1cccc(CNC(=O)C(=O)NCCCOC(F)F)c1	-2.6056
CC(=O)NC[C@H]1CN(c2ccc3c(c2)CCCc2c(NC(=O)CO)n[nH]c2-3)C(=O)O1	-2.60557
COc1nc(N)c2ncn([C@@H]3O[C@H](CO)[C@@H](O)[C@H]3O)c2n1	-2.60556
CCCC(=O)NC[C@@H]1CCc2c(OC)ccc3ccc(OC)c1c23	-2.60556
CCCCC/C=C/C(=O)/C=C/c1ccc(O)c(OC)c1	-2.60553
C#CCNCC(=O)C(=O)c1cc(=[NH2+])oc(Br)n1	-2.60553
CCCNC(=O)CCNC(=O)NC[C@@H]1CCCCN1S(=O)(=O)N(C)C	-2.60553
O=C(N1CCC(n2nnc3ccccc3c2=O)CC1)C1(c2cccc(F)c2)CCCC1	-2.60552
C=C[C@H]1CC[C@@H]2[C@@H]3[C@@H]([C@H](O)C[C@@]21C)[C@@]1(COC(C)=O)CC[C@@H](OC(C)=O)CC1=C[C@H]3OC(C)=O	-2.60551
COc1ccc(C2=[NH+][C@H](c3ccc(S(C)(=O)=O)cc3)/C(=C(\[O-])Nc3ccc4[nH]ncc4c3)C(C)=N2)cc1	-2.60551
[NH2+]=c1c(Br)noc2c(=O)cnc3ncoc3c12	-2.60547
CO[C@@H]1CS(=O)(=O)[C@H]2C[N@H+](CCC(=O)NC(=O)NCC(F)(F)F)C[C@@H]12	-2.60547
C[C@H]1CS(=O)(=O)CCN1C(=O)c1cc(S(=O)(=O)N(C)C)ccc1[O-]	-2.60546
CNS(=O)(=O)c1ccc(N2CCN(C(=O)C(C)(C)NC(=O)C(F)(F)F)CC2)cc1	-2.60545
CCOc1cc([C@@H]2C3=C([O-])CCC=C3Nc3ccccc3N2C(=O)CC)ccc1O	-2.60543
C[C@H]1CCN(C(=O)NCCC2=CCCCC2)[C@H](c2ccco2)C1	-2.60542
CC(=O)N[C@H](CC(C)C)C(=O)NC[C@@H](CO)Nc1ccncc1-c1nnn[n-]1	-2.60541
COc1c(OC)c([S@@](C)=S)c2c(c1N(C)C)CCS[C@H]2OC	-2.6054
COc1ccc(-c2cc(=O)c3c(O)c(OC)c(OC)c(O)c3o2)cc1OC	-2.6054
COC(=O)C[C@@H](c1cc2cc3c(cc2[nH]c1=O)OCO3)c1c(O)cc(C)oc1=O	-2.60539
CP(=O)([O-])CC[C@@H]([NH3+])C(=O)[O-]	-2.60538
CS(=O)(=O)[C@@H]1CCC[C@H](N[C@@H]2CS(=O)(=O)C[C@@H]2N2CCOCC2)C1	-2.60538
O=C(Nc1ccc2c(c1)OCO2)[C@H]1[C@H]2C(=O)O[C@]3(O)c4ccccc4C(=O)[C@]23O[C@H]1c1ccc(Cl)cc1	-2.60535
C[C@H](CS(C)(=O)=O)N(C)C(=O)NCCS(=O)(=O)N=S(C)(C)=O	-2.60535
Cc1ccc(S(=O)(=O)NCCNC(=O)C(=O)N2C[C@@H](C)[NH2+][C@@H](C)C2)cc1	-2.60535
O=S(=O)(c1ccc(Cl)cc1)N1CC[C@@H](c2nnc(-c3cccnc3)o2)C1	-2.60534
COc1c(C(=O)/C=C/c2ccc3c(c2)OCO3)c([O-])c(OC)c2occc12	-2.60532
C=CCCCC(=O)N(CC)[C@H](C)c1cc2ccccc2o1	-2.60532
COCCN(C(=O)C[N@@H+]1CCC[C@H]1C(=O)N(C)C)[C@H]1CCS(=O)(=O)C1	-2.60532
C[C@]1(C(=O)N2CCc3cc(-c4ccccc4)oc3C2)CC=CCC1	-2.60532
COC(=O)[C@](C)(O)CNC(=O)COc1ccc(N(C)S(=O)(=O)c2cccs2)cc1	-2.60531
COCC(COC)NCCS(=O)(=O)c1ccccc1S(=O)(=O)N(C)C	-2.6053
CC1(C)OB(c2ccc(N3CCC(OC(=O)c4cnc(Br)cn4)CC3)nc2)OC1(C)C	-2.60528
COCCNS(=O)(=O)c1c[nH]c(C(=O)N2CC[N@H+](C[C@@H](C)O)C[C@@H]2C)c1	-2.60527
Cc1ccccc1[C@H](NC(=S)Nc1ccc(OC(C)C)cc1)C(C)C	-2.60527
CC(=[NH2+])Nc1cccc(CNO)c1	-2.60526
C[C@@H](CN1CC[NH+](C)CC1)NC(=O)Nc1cnn(CC(=O)N2CCOCC2)c1	-2.60525
COc1cc(N2C[C@@H](C(=O)N3CCC([NH+](C)C)CC3)CC2=O)cc(OC)c1OC	-2.60525
CCNC(=O)Nc1cccc(NC(=O)C(=O)N2CC[C@H](S(=O)(=O)NC)C2)c1	-2.60521
NS(=O)(=O)c1cnccc1-n1ccc(=O)c(S(N)(=O)=O)c1	-2.6052
CCCCCCCCC[C@H]1[NH+]=C(N)NC(CCCO)=C1C(=O)OCCCCCCCCNC(N)=[NH2+]	-2.60519
CCCCCC[C@H]1C(=O)O[C@H](C)[C@H](NC(=O)c2cccc(NC=O)c2O)C(=O)O[C@@H](C)[C@@H]1OC(C)=O	-2.60519
C=CCc1cccc(C(C)C)c1NC(=O)N1CCC[C@@H]1C(C)C	-2.60515
O=c1oc2oc(Br)c(-c3cn[nH]n3)c(=O)c2o1	-2.60513
CCNC(=O)/C(C#N)=c1\s/c(=C/Nc2cccc(C(=O)NCCC[NH+]3CCCC3)c2)c(=O)n1CC	-2.6051
CCC[C@@H](C)[C@H]1CCCN1C(=O)Nc1cc(OC)c(C)cc1C	-2.60507
CCOCc1nnc(N2CCO[C@H](C(=O)NC)C2)n1C[C@H](C)N1CCOCC1	-2.60495
CO[C@H]1/C=C\C=C(/C)C(=O)NC2=CC(=O)C(NCC[NH+](C)C)=C(C[C@@H](C)C[C@H](OC)[C@H](NCC[NH+](C)C)[C@@H](C)/C=C(\C)[C@@H]1OC(N)=O)C2=O	-2.60494
COc1ccc(S(=O)(=O)N(C)C)cc1NC(=O)C(=O)NCCNC(C)=O	-2.60494
CCC[C@H](O)CCCCCCC[C@@H](O)CCC(=O)OC	-2.60493
COC(=O)[C@@H]1[C@@H](c2nc3cccc(C(N)=O)c3[nH]2)C(C)(C)[NH2+]C1(C)C	-2.60493
COCCN(CCOC)c1cc(C)nc2c(-c3ncc(Cl)cc3Cl)c(C)nn12	-2.60493
CC(=O)O[C@@H]1[C@@H]2[C@@](C)(O)[C@H](OC(C)=O)C=C[C@@]2(C)[C@@H](O)[C@H](OC(C)=O)C/C(C)=C\[C@@H]2OC(=O)[C@@]3(C)O[C@]213	-2.60489
CCS(=O)(=O)Nc1ccc(S(=O)(=O)NC[C@@H]2COCC[NH2+]2)cc1F	-2.60486
CCN1CC[NH+]([C@H]2CCN(c3nnc(C(=O)NC(C)C)n3C[C@@H]3COCCO3)C2)CC1	-2.60484
O=C1Nc2ccc(F)cc2C/C1=C(\[O-])NC[C@]12COCCN1C(=O)COC2	-2.60482
NC(=[NH2+])c1cccc(C[C@H](NS(=O)(=O)c2cccc(NC(=O)CC[NH3+])c2)C(=O)N2CCN(c3ccc(O)cc3)CC2)c1	-2.60481
[H]/N=C1\C(=O)C([O-])=CC(=O)N1c1ccnc(Br)c1	-2.6048
C[C@@H](CC[C@@H](O)C(C)(C)O)C1=CC[C@](C)(O)[C@H]1C[C@H]1C(=O)CC[C@@H](O)C1=O	-2.6048
C[C@H]1O[C@H](O[C@@H]2[C@@H](O)[C@@H](O)O[C@H](CO)[C@H]2O)[C@H](O)[C@@H](O)[C@H]1O[C@H]1O[C@H](CO)[C@H](O)[C@@H](O)[C@H]1O	-2.60479
Cc1ccccc1[C@@H](NCC(=O)Nc1cccc(C)c1C)C(C)C	-2.60477
Cn1cc(CNC(=O)C[C@@H]2C[C@@H]3O[C@H](CNC4Cc5ccccc5C4)[C@H](O)[C@@H]3O2)cn1	-2.60471
Cc1cc(O)c(C(=O)c2c(O)ccc(O)c2C)c([O-])c1-c1c(C)cc(O)c(C(=O)c2c(O)ccc(O)c2C)c1O	-2.60471
CC(C)(C)C(C)(C)[NH2+]CC(=O)N1[C@H](C#N)CC[C@@H]1C#N	-2.60471
C[N@H+]1CCCN(CCCOc2cc(C(=O)N3CCCCc4sccc43)ccc2NC(=O)c2ccccc2-c2ccccc2)CC1	-2.6047
CCN(CCCNC(=O)CN1C(=O)CNC1=O)C(=O)[C@@H]1OC[C@@H]2CCC[C@@H]21	-2.6047
CCC(=O)N(Cc1ccc(C)cc1)[C@@H](C)C(=O)N[C@@H](C)CC	-2.60467
C=C(C)C[C@H](C)C(=O)N[C@@H](C)c1cc2cccc(OCC)c2o1	-2.60464
CCC[C@@H]1[C@H](C)CCCN1C(=O)Nc1ccc(F)cc1OCC	-2.60462
CC(C)CNc1cc(OCC(C)C)nc(NCC(C)C)n1	-2.60459
Cc1ccc(S(=O)(=O)Nc2c(C)cccc2C(C)C)cc1C(=O)NCC(C)C	-2.60459
CO[C@@H]1CN(c2ccc(S(=O)(=O)NCCN(C)C)cc2[N+](=O)[O-])C[C@H]1O	-2.60459
COc1c([O-])cc2c(c1O)C(=O)[C@H](OC(C)=O)[C@@H](c1ccc(O)cc1)O2	-2.60459
CSc1cccc(N2C(=O)/C(=C\c3ccc(Br)cc3)SC2=S)c1	-2.60458
C[C@H](CN1CCOCC1)C(=O)N[C@H](CS(=O)(=O)N(C)C)C(F)(F)F	-2.60458
Cc1cnc(NC(=O)C2=C([O-])c3sc4cc(Cl)ccc4c3S(=O)(=O)N2C)s1	-2.60457
COc1cc(C(=O)c2cccc(NC(=O)[C@@H]3CS[C@H](c4cccnc4)N3)c2)cc(OC)c1OC	-2.60456
CCC(C)(C)[C@@H]1CCCN1C(=O)c1nsc2ccc(C)cc12	-2.60456
COc1cc([O-])cc(C(=O)[O-])c1C(=O)c1c(O)cc(C)cc1O	-2.60454
COc1ccc(C(=O)Nc2ccc(I)cn2)c(Cl)c1	-2.60452
CC(=O)NCC(C)(C)C(=O)NC[C@@H](C)N(C)c1cnc(-c2nnn[n-]2)cn1	-2.60452
CC(=O)CCCC=O	-2.60451
COc1cccc(C(=O)N(c2ccccn2)C2CCN(c3cc(N)cc[nH+]3)CC2)c1	-2.60449
COC(=O)c1cnc(NC(=O)c2cnc(OC)cn2)c(Br)c1	-2.60448
COc1ccc2c(-c3c(OC)c(OC)c(-c4c[nH]c5cc(O)ccc45)c(OC)c3OC)c[nH]c2c1	-2.60447
CCOC(=O)Nc1ccc(N[C@H](C)CCCC(F)(F)F)cc1	-2.60446
[NH2+]=C(CF)Nc1cccc(CO)c1	-2.60443
CCO[C@@H]1COCC[C@H]1NC(=O)C(=O)N1CC[C@@H]([NH+]2CCN(CC)CC2)C1	-2.6044
COc1ccc([C@@H](CC(=O)NCCCn2cccn2)c2c([O-])cc(C)oc2=O)c(OC)c1OC	-2.60439
NS(=O)(=O)c1ccc(CCNC(=O)CN(CC[NH+](CCN(CC(=O)[O-])CC(=O)NCCc2ccc(S(N)(=O)=O)cc2)CC(=O)[O-])CC(=O)[O-])cc1	-2.60439
CCOc1ccccc1N/C(N)=N\C(N)=[NH2+]	-2.60439
CCCc1cccc(C(C)C)c1NC(=O)N1CCC[C@@]2(CCSC2)C1	-2.60439
O=C(c1cc(Cl)ccc1F)N1CC2(CCC2)c2ccccc21	-2.60439
Cc1ccc(/C([O-])=C2\C(=O)C(=O)N(c3ccc(F)cc3)[C@H]2c2ccc(F)cc2)cc1	-2.60437
O=C(CC1CCCCCC1)N(CCC(F)(F)F)CC1CC1	-2.60437
CON(C)C(=O)[C@H](C)NC(=O)[C@H]1CCCCN1S(=O)(=O)c1ccc([N+](=O)[O-])cc1	-2.60435
O=S(=O)(c1ccccc1)N1CC[C@@H](c2nnc(-c3cccnc3)o2)C1	-2.60433
CCc1ccc(OC(=O)[C@H](C)Oc2ccc(Cl)cc2Cl)cc1	-2.60431
CC(=O)O[C@H]1[C@@H]2O[C@H]2C[C@@]2(C)[C@H](OC(=O)C(C)C)c3c(C)coc3C(=O)[C@]12O	-2.6043
CCOc1cc2c(cc1NC(=O)C[C@H](C)c1ccccc1)O[C@H](C)C2	-2.6043
COC(=O)[C@]1(C)CCC[C@]2(C)[C@H]3C[C@@H]4[C@H]5[C@@H]6CC/C(=N\O)[C@H]5[C@@]3(CC[C@H]21)C[C@@]4(C(C)C)O6	-2.60428
CCCC/C=C/C=C/CCCCC[C@@H]1C[C@@H](O)[C@@H](N)C[NH2+]1	-2.60426
CC1(CC(F)(F)F)CN(C(=O)Nc2cc(C(F)F)ccc2Cl)C1	-2.60425
CC(=O)O[C@H]1CC[C@]2(C)[C@H]3CC=C4[C@@H]5[C@@H](C)[C@H](C)CC[C@]5(C(=O)NCC(=O)[O-])CC[C@@]4(C)[C@]3(C)CC[C@H]2C1(C)C	-2.60423
O=C(CC1CCCCC1)OCCNC(=O)C(F)(F)F	-2.60418
CCCc1c(C(=O)NCCO)nnn1-c1ccccc1	-2.60417
CCOCCCNC(=O)C1=C[C@H](O)[C@H](O)[C@@H](O[C@@H](C(N)=O)[C@H]2O[C@@H](n3ccc(=O)[nH]c3=O)[C@H](O)[C@@H]2OC)O1	-2.60415
CO[C@H](C)c1cccc(NC(=O)C/C=C\c2ccccc2F)c1	-2.60414
COC(=O)c1cc(S(=O)(=O)N2CCN(CC(N)=O)C(=O)C2)ccc1Cl	-2.60412
CC[C@@H]1CCCC[N@@H+]1CCCNC(=O)c1ccc2c(=O)n(Cc3ccc(Cl)cc3)c(=O)[nH]c2c1	-2.60409
CC(C)(C)NC(=O)[C@@H]1C[N@@H+](Cc2cccc(C(C)(C)NC(=O)OC(C)(C)C)c2)CCN1C[C@@H](O)C[C@@H](Cc1ccccc1)C(=O)N[C@@H]1c2ccccc2C[C@H]1O	-2.60408
C=CCOc1ccc(/C=C2\S/C(=N/c3ccccc3)N(CCOCC)C2=O)cc1	-2.60408
C[C@H](CNC(=O)C(=O)N[C@@H](C)CN(C)C(=O)OC(C)(C)C)S(C)(=O)=O	-2.60408
CCCCCCCCCCCCCCC(=O)C(=O)N[C@@H](CCCC)CCCCC(=O)OCC	-2.60407
C#Cc1c(C=O)ccn1-c1c[nH]c(Br)nc1=O	-2.60407
COc1cccc(NC(=O)N(CCC(C)C)C2CCCC2)c1	-2.60407
CC(C)[C@@H](NC(=O)C1(c2ccccc2)CCN(C(=O)[C@H]2CSCN2C(=O)OC(C)(C)C)CC1)C(=O)[O-]	-2.60403
Cn1c(N(CCc2ccccc2)CC[NH+](C)C)c(-c2nnn[n-]2)c(=O)n(C)c1=O	-2.60403
C#CC[C@H](C#N)[C@@H](C#C)/N=c1/nc(Br)cns1	-2.60402
COC(=O)[C@H]1CSCCN(C(=O)C(=O)N2CC[C@H](NC(=O)NC3CC3)C2)C1	-2.60402
COc1ccc(Cl)cc1NC(=O)N(C)C12C[C@H]3C[C@@H](C1)C[C@@H](C2)C3	-2.604
COc1cccc2cc([C@H](C)[NH2+]CC3CCC(F)(F)CC3)oc12	-2.604
CCOCCCNc1ncc(-c2cc(C)no2)c(-c2ccc(N3CCOCC3)nc2)n1	-2.60398
Cc1c(C(=O)N2CC3(CCCC3)C2)cnn1-c1nc(=O)c2cccn2[nH]1	-2.60397
CC(C)(C)C[C@H]1[NH2+][C@@H](C(=O)NCCN2CCOCC2)[C@H](c2cccc(Cl)c2F)[C@@]12C(=O)Nc1cc(Cl)ccc12	-2.60397
C/C1=C/C=C\[C@H](C)[C@H](O)/C(C)=C\C[C@@H]2C[C@@H](C[C@]3(C[C@H](O)[C@H](C)[C@@H](C4CCCCC4)O3)O2)OC(=O)c2cc(C)c(O)cc21	-2.60396
CCN(Cc1cccs1)C(=O)Nc1nc(C(C)(C)C)cs1	-2.60395
COc1ccc(CC[N@@H+]2C[C@H](CNC(=O)c3cccc(Cl)c3)[C@@H](c3ccccc3)C2)cc1OC	-2.60393
COCCN(C(=O)C[N@@H+]1CC[S@](=O)[C@H](C)[C@H]1C)[C@H]1CCS(=O)(=O)C1	-2.60393
CCCO[C@]1(C(=O)Nc2ccc(O[C@@H](C)CC)c(C)c2)CCC[C@@H](C)C1	-2.60392
CO[C@@H]1C[C@H]([C@H]2O[C@H]3C[C@H](O)C[C@H]4O[C@@H](C(=O)[O-])C[C@H]([C@@H]34)[C@H]2O[C@@H]2O[C@H](COC(C)=O)[C@H](O)[C@@H](O)[C@H]2O)C[C@@H](OC)[C@@H]1O	-2.60391
COc1ccc(C(=O)Oc2ccc3c(c2)O/C(=C/c2sccc2C)C3=O)cc1	-2.60391
CCCC/C(C(=O)Nc1ccc(O)cc1)=C(\[O-])Nc1ccc(O)cc1	-2.60389
CN(C)C(=O)OC1=C(c2cccc3ccccc23)Oc2ccccc2-[n+]2cc[c-]c21	-2.60385
O=C(c1ccccc1)N(c1ccc(F)cc1)C1CC[NH+](Cc2ccccc2F)CC1	-2.60385
[H]/N=C(/Oc1cccc(Br)n1)[C@@H]1OCCC(=O)O1	-2.60383
Cc1cccc(COC(=O)c2cc(C)c(Br)cn2)n1	-2.60383
O=C(NCC[N@@H+]1C[C@H]2CC[C@@H](C1)O2)[C@@H]1CCCN1S(=O)(=O)c1cccc([N+](=O)[O-])c1	-2.60382
COC(=O)[C@@H](CN1CCOCC1)NS(=O)(=O)Cc1cccc([N+](=O)[O-])c1	-2.60381
COc1cccc(N(CC(C)C)C(=O)c2cc3c(C)cc(F)cc3[nH]2)c1	-2.60381
CNS(=O)(=O)c1cccc(S(=O)(=O)N(CCN(C)C)CC(=O)[O-])c1	-2.6038
Cc1cc(O)cc([O-])c1C(=O)OCC(=O)C[C@H](C)O	-2.60379
C=CCCC(=O)Nc1ccc(N[C@@H](C)c2ccccc2)cc1	-2.60379
CC[C@H](C)[C@@H](NC(=O)CN(C)Cc1ccccc1)C(=O)OC	-2.60378
Cc1cc(C(=O)Nc2ncc(C(F)(F)F)cc2Br)ccc1B1OC(C)(C)C(C)(C)O1	-2.60376
CC(C)NC(=O)Nc1ccccc1C(=O)N1CCC[C@H](C(C)(C)C)CC1	-2.60376
CC1(C)C=Cc2cc(C(=O)CC(=O)c3ccc(O)cc3)c(O)cc2O1	-2.60375
COc1cc(O)c2c(c1)[C@@H]([C@H](O)C[C@H](O)[C@H](O)[C@@H](O)/C=C/C[C@H](C)O)OC2=O	-2.60371
C=C(C)C(=O)Oc1c(OC(=O)C(=C)C)c(C(=O)c2ccccc2)c2ccccc2c1OC(=O)C(=C)C	-2.6037
CC(C)(C)OC(=O)NCCOCC(=O)NC[C@@]1(CO)COC[C@@H]2CCCN21	-2.60369
C[N+](C)(C)[C@@H]1CCC[C@H]1OP(=O)([O-])OCCCCCCCCCCC=C1[C@H]2C[C@@H]3C[C@@H](C[C@H]1C3)C2	-2.60365
C=C[C@@](C)(CC/C=C(\C)CC/C=C(/C)[C@H](O)C(=O)C=C(C)C)Oc1ccc(O)cc1CC(=O)OC	-2.60358
C[C@H](O)[C@H](NC(=O)c1cccc(O)c1O)C(=O)NCCCNC(=O)c1cccc(O)c1O	-2.60356
COC(=O)[C@H](CC(C)C)NC(=O)CNC(=O)C(=O)Nc1cc(C)c(=O)n(C)c1	-2.60356
CCCC[C@@]1(C2CCCC2)Cc2cc(OCc3ccc(-c4nnn[n-]4)cc3)c(Cl)c(Cl)c2C1=O	-2.60351
NC(=[NH2+])Nc1ccc(-c2ccc(-c3ccc(NC(N)=[NH2+])cc3)cc2)cc1	-2.60349
CCCCCCCC[C@@]1(C)N=C(c2ccccc2)C[N@H+]1[O-]	-2.60349
CN(CC(C)(CO)CO)C(=O)C(=O)Nc1cc(C2CC2)nn1-c1ncccn1	-2.60349
COc1cc(/C=C\C(=O)OC[C@]2(C)[C@@H]3CC[C@]4(C)[C@H](CC=C5[C@@H]6[C@@H](C)[C@H](C)CC[C@]6(C(=O)[O-])CC[C@H]54)[C@@]3(C)CC[C@@H]2O)ccc1O	-2.60348
C[NH+]1CCN(CCCN(C(=O)Nc2ccc(F)c(C(F)(F)F)c2)[C@@H]2CC[C@]3(c4ccc(F)cc4)C[C@H]23)CC1	-2.60346
COC1=CC(=O)C=C(C[C@H]2[C@]3(C)CC[C@@H]4[C@]5(CCC[C@]4(C)C(=O)OC5)[C@H]3CC[C@]2(C)O)C1=O	-2.60344
Fc1c(CN2CCC[NH2+]CCNCCC[NH2+]CC2)cccc1CN1CCC[NH2+]CCNCCC[NH2+]CC1	-2.60343
CCCCCCNS(=O)(=O)N[C@@H]1CCOC1=O	-2.60343
COc1ccc(Oc2c(C)oc3cc(OC(=O)N(C)C)ccc3c2=O)cc1	-2.60342
CN(C)S(=O)(=O)N1CCC[C@@H](NC(=O)NCC2(CS(C)(=O)=O)CC2)C1	-2.60342
Cc1ccc2c(c1)CCCN2C(=O)c1cc2c(F)cccc2s1	-2.60342
COC(=O)[C@H](C)/N=[N+]([O-])/C=C\CCCCCCCCCC(C)C	-2.6034
COCCCN(C[C@H]1CCC[N@@H+]2CCCC[C@@H]12)C(=O)CCCCCNc1ccc2c(cc1=O)[C@@H](NC(C)=O)CCc1cc(OC)c(OC)c(OC)c1-2	-2.60338
O=C([O-])[C@@H]1[C@H](NC(=O)C(F)(F)F)CCCN1C(=O)[C@@H]1C[N@H+]2CCCN1CC2	-2.60337
COC(=O)COc1ccc([C@@H](CC(=O)OC)c2c(OC)ccc3c(=O)c(-c4ccc(OC)cc4)coc23)cc1	-2.60334
CCCN1C[C@@H](CN2CC=C(c3c[nH]c4ccc(F)cc34)CC2)Oc2c(OC)cccc21	-2.60334
COc1cc2ncnc(N3CCN(C(=O)Nc4ccc(Cl)c([N+](=O)[O-])c4)CC3)c2cc1OC	-2.60332
CN(C)S(=O)(=O)c1ccc(C(=O)N2CCC[C@@H](Cc3nnn[n-]3)C2)cn1	-2.60332
CCCO[C@@](C)(CC)C(=O)Nc1cc(C)c(O[C@@H](C)CC)c(C)c1	-2.60331
CCOC(=O)c1cnn(-c2ccc(C(=O)NCCN3CCS(=O)(=O)CC3)cc2)c1C	-2.6033
C[C@@H]1O[C@@H](c2ccc3c(c2O)C(=O)[C@@]2(O)CC[C@@]4(O)C[C@]5(C)CC(=O)[C@@]4(O)[C@]2(O5)C3=O)CC[C@@H]1[NH+](C)C	-2.60327
COc1ccc(C(=O)N[C@H](CC(C)C)C(=O)N[C@H](CC(C)C)B(O)O)c(Cl)c1	-2.60325
CCCO[C@@]1(C(=O)Nc2ccc(OCC(C)C)c(C)c2)CCC[C@H](C)C1	-2.60324
COc1cnc(C(=O)OCCNC(C)=O)cn1	-2.60321
Cc1c(C(=O)N2CC(N3CCC(F)(F)C3)C2)cnn1-c1nc2c(c(=O)[nH]1)COC2	-2.6032
CCCC[C@H](CC(=O)NO)C(=O)N[C@H](c1nc2cc(C(=O)N3CCOCC3)ccc2[nH]1)C(C)C	-2.60319
CCc1cccc(C)c1NC(=O)[C@H](CC)Oc1ccc(Cl)c(C)c1	-2.60314
CNC(=O)C[C@H](c1ccc(OC)c(OC)c1OC)c1c([O-])cc(C)oc1=O	-2.60312
O=C1CC[C@]2(O)c3c(ccc([O-])c31)-c1ccc(O)c3c1[C@H]2[C@H]1O[C@H]1C3=O	-2.60312
CC(C)[C@@H](CNC(=O)NC[C@H]1CS(=O)(=O)CCO1)[NH+]1CCN(C)CC1	-2.60311
COCC(COC)[NH+]1CCN(C(=O)NC[C@@H]2CC[C@H](C(=O)N(C)C)O2)CC1	-2.60304
CCCN(C(=O)N1CCCC[C@H]1c1ccc(F)cc1C)c1ccccc1C	-2.60301
C[C@@H]1CN([C@H](C)CNC(=O)C(=O)NCCCC[NH+]2CCN(C)CC2)C[C@H](C)O1	-2.603
CCC/C=C/CO	-2.60299
CCCS(=O)(=O)Nc1ccc(S(=O)(=O)N2C[C@@H](CO)[C@H](CCO)C2)c(OC)c1	-2.60299
CCS(=O)(=O)NCCNC(=O)CCc1ccc(S(=O)(=O)NC)cc1	-2.60298
CNC(=O)[C@@H](O)CNS(=O)(=O)c1c(Br)ccc(OC)c1F	-2.60297
CC(C)[C@@]1(OC(=O)c2ccccc2O)CCC[C@@H](C)C1	-2.60297
COc1ccc2c(c1)NC(=O)[C@@]21C=C2C(=O)N3CCC[C@H]3C(=O)N2[C@H]1C=C(C)C	-2.60289
C#CCC(=O)COCCNc1nccc(Br)n1	-2.60289
COc1cccc(Br)c1C(=O)OC1CCN(c2ncccn2)CC1	-2.60289
CC(C)(C)NC(=O)CNc1cc(NCC(=O)NC(C)(C)C)nc(CS(C)(=O)=O)n1	-2.60289
CC(C)[C@@]1(C)CC[C@H]([C@H]2CC[C@@]3(C)[C@@H]4CC[C@H]5C(C)(C)[C@@H](O)CC[C@@]56C[C@@]46CC[C@]23C)CO1	-2.60288
C[C@H](c1cccc(Cl)c1)N(C)C(=O)CSCc1ccc(F)cc1	-2.60288
COC(=O)[C@H](O)[P@@](=O)([O-])N(C)NC(=O)[C@@H]([NH3+])CCCNC(N)=[NH2+]	-2.60287
[2H]C([2H])([2H])[NH+](C([2H])([2H])[2H])C([2H])([2H])C([2H])([2H])O	-2.60287
CCCNC(=O)CSc1nnc(S[C@@H](C)C(=O)N[C@@H]2CCS(=O)(=O)C2)s1	-2.60286
Cn1cc(S(=O)(=O)N2CCC(NC(=O)Cc3ccc(F)cc3[N+](=O)[O-])CC2)cn1	-2.60285
CC[C@@H](C)[C@@H](NC(=O)[C@@H](CCC(N)=O)NC(=O)C(C)(C)NC(C)=O)C(=O)N[C@@H](CC(C)C)C(=O)NC(C)(C)C(=O)N1CCC[C@@H]1C(=O)N[C@H](CC(C)C)C(=O)N[C@@H](C(=O)NC(C)(C)C(=O)N1CCC[C@@H]1C(=O)N[C@@H](CO)CC(C)C)[C@H](C)CC	-2.60284
COC(=O)c1c(C(=O)OC)c(-c2ccc(OC)c(OC)c2)c2c(OC)c(OCc3ccccc3)c(OC)cc2c1[O-]	-2.60283
O=C(NCc1ccccn1)C(=O)NC[C@H]1OCCN1S(=O)(=O)c1ccc(Cl)cc1	-2.60282
C[NH2+][C@H]1[C@@H](O)[C@H](O[C@@H]2[C@@H](O)[C@H](O[C@H]3O[C@@H]([C@@H](C)[NH2+]C)CC[C@H]3[NH3+])[C@H]([NH3+])C[C@H]2[NH3+])OC[C@@H]1O	-2.60281
[H]/N=c1/oc([O-])coc2c3[nH+]c(=O)sc-3c(C)c1=2	-2.60281
C/C(=C\CO)C[C@H](C)C[C@@H](C)[C@H](O)[C@H]1CCC(=O)O1	-2.6028
FC(F)CCl	-2.60279
COc1ccccc1OCc1c(Cl)cccc1Cl	-2.60279
CCSc1ccc(C(=O)N(Cc2ccc([C@@H]3C[C@@H]3C)o2)C2CC2)cn1	-2.60278
Cc1cnn(CC(=O)OCc2c(F)ccc(Cl)c2F)c1	-2.60277
CCN(C(=O)CN1C(=O)N[C@H](Cc2c[nH]c3ccccc23)C1=O)[C@H]1CCS(=O)(=O)C1	-2.60277
COc1ccc(C[C@H](C)[C@H](C)C(=O)c2ccc(OC)c(OC)c2)cc1OC	-2.60276
CCCOc1ccccc1NC(=O)c1cccc2ccc(C)nc12	-2.60275
CCCCCCCCOC(=O)c1ccc(C(=O)Oc2cc(F)cc(F)c2)cc1	-2.60274
CCCCC[C@H]1OC(=O)C[C@@H](O)[C@H](Cc2ccccc2)N(C)C(=O)[C@H](C(C)C)OC(=O)[C@H]1C	-2.60273
COC(=O)C[C@H]1[C@]2(C)C3=C(C)[C@H](c4ccoc4)C[C@H]3O[C@@H]2[C@H](O)[C@@H]2[C@]1(C)C(=O)C=C[C@@]2(C)C(=O)NCc1ccc(F)cc1	-2.60271
CCOc1ccccc1C(=O)NC[C@H](c1ccccc1Cl)[NH+]1CCCCCC1	-2.60268
CC(C)C[C@@H](NC(=O)N(C)C1CCC1)c1ccc(Cl)cc1	-2.60268
CCCCCCC[C@@H]1O[C@@H]1CC#CC#CC(=O)[C@@H]1CO1	-2.60266
CC(C)(C)OC(=O)N[C@@H](CCCCNC(=O)OCc1ccccc1)C(=O)NCCCNc1cc[nH+]c2cc(Cl)ccc12	-2.60266
CC(C)(C)/[NH+]=C1\C(=O)N=C2C=CC=CN21	-2.60265
C[C@@H]1O[C@H](O)[C@@H](O[C@H]2O[C@H](C)[C@H](O)[C@@H](O)[C@H]2O)[C@H](O)[C@@H]1O	-2.60263
N#Cc1c[n-]c(C(=O)N2C[C@@H]3C[C@H]4C[C@@H](C3)C[C@@H]2C4)c1	-2.60262
CC(CO)(CO)Nc1nc(SCc2cccc(F)c2F)nc2nc(N)sc12	-2.60256
CCCCCCCCCCCCC/C=C/C=C/C=C/C(=O)OC	-2.60253
CCOP(=O)(CNC(=O)CCNC(=O)[C@H]1O[C@@H](n2cnc3c(N)ncnc32)[C@H](O)[C@@H]1O)OCC	-2.60251
COC(=O)[C@@H]1CN(C(=O)NCC2(NC(=O)OC(C)(C)C)CCOCC2)CC[N@H+](C)C1	-2.60249
Cc1cccc(O[C@@H](C)C(=O)N[C@H](C)c2ccc(C(C)(C)C)cc2)c1	-2.60249
CC[C@H]1CCc2ccccc2N1C(=O)c1ccc2ccccc2n1	-2.60246
c1cc2c(c[nH+]1)O[C@@H]1C[C@@H]2c2cocc2CO1	-2.60244
[H]/N=C/N(Cc1c(C=O)ncc(Br)c1C)C(N)=[NH2+]	-2.60243
CSc1ccccc1NC(=O)c1ccc(C)c([N-]S(=O)(=O)c2ccccc2)c1	-2.60241
O=C(O[C@H]1OC(=O)c2ccccc21)c1csnn1	-2.6024
CCc1cnc(CNC(=O)C(=O)N2CCC[C@H](N3CC[NH2+]CC3=O)C2)s1	-2.6024
COC(=O)c1ccc(NC(=O)c2cccc(OC(F)F)c2)c(C)c1	-2.60237
C[C@H]1[C@H](OCCCCO[C@H]2O[C@@H]3O[C@@]4(C)CC[C@H]5[C@H](C)CC[C@@H]([C@H]2C)[C@@]35OO4)O[C@@H]2O[C@@]3(C)CC[C@H]4[C@H](C)CC[C@@H]1[C@@]24OO3	-2.60236
C=CCN(c1ccc(OC2CCCC2)cc1)S(=O)(=O)c1ccc(OC)c(F)c1	-2.60235
CC(F)(F)c1ccccc1NC(=O)N1CCC[C@H]1c1ccc(Cl)cc1	-2.60235
CCCC[C@@H](CC)CC(=O)N1CCC[C@@H]1c1cccs1	-2.60233
C[C@@H](NS(=O)(=O)c1cccc(-c2nnn[n-]2)c1)C(=O)OCCCNC(N)=O	-2.60232
O=C1N[C@H](C(F)(F)F)CC/C1=C(/[O-])N1Cc2cc3c(cc2C2(CCCC2)C1)OCCO3	-2.60232
CCCCOc1ccc(C(=O)NC[C@H](c2ccccc2Cl)[NH+]2CCCC2)cc1	-2.60231
CCCCn1c(N)c(N(CCC)C(=O)CN2C(=O)N[C@](C)(C3CC3)C2=O)c(=O)[nH]c1=O	-2.60229
COC(=O)c1cccc(C)c1-c1ccc(C(F)(F)F)nc1	-2.60227
COC(=O)c1cc(OC)cc(O)c1C(=O)c1c(O)cc(C)c2c1O[C@](C)(C=C=C1C[C@H](O)[C@@H]3O[C@]3(CC=C(C)C)[C@@H]1O)C2	-2.60225
COc1cc2[nH]c(C(=O)N3C[C@@H]4C[C@]45C3=CC(=O)c3[nH]c(C(=O)N4CCc6c4c(O)c(OC)c4[nH]c(C(=O)SC)cc64)cc35)cc2cc1O	-2.60224
Cn1cc(I)c(C(=O)Nc2c(F)cccc2C#N)n1	-2.60223
O=C(OCc1ccc(Cl)cc1Cl)C12C[C@H]3C[C@@H](C1)C[C@@H](C2)C3	-2.60223
Cc1cc(C)c2nc3c(cc2c1)[C@@H](CC(=O)N1CCCCC1)c1c(cc(O)c2c(=O)cc(-c4ccccc4)oc12)O3	-2.60222
O=C(/C=C/c1cccc([N+](=O)[O-])c1)Oc1ccc(C2CCCCC2)cc1	-2.60217
O=C(c1ccccc1)c1cc(Br)ccc1NC(=O)c1nc[nH]c1C(=O)[O-]	-2.60216
CCC/C=C/C=C/C(=O)NCCc1ccccc1	-2.60216
CCN1CC[NH+]([C@@H]2CCN(C(=O)[C@H](C)NS(=O)(=O)c3cnn(C)c3)C2)CC1	-2.60214
CCOC(=O)[C@@H](C#N)[C@H](c1cc2ccc(CC)cc2n2nnnc12)P(=O)(OCC)OCC	-2.6021
CCOCCC(=O)Nc1ncncc1C#N	-2.60209
COC(=O)CCN(C)S(=O)(=O)NCCC[N@H+]1CCC[C@@H]1C(=O)N(C)C	-2.60207
CC(=O)c1ccc(S(=O)(=O)NCC(=O)N2CCN(C)CC[N@H+](C)CC2)cc1	-2.60205
COC(=O)c1ccc(NC(=O)C(=O)N2CCC[C@@H]2CS(N)(=O)=O)cc1C	-2.60204
CC[C@@H](CC(F)F)C(=O)Nc1cnn(-c2ccc(Cl)cc2)c1C(C)C	-2.60203
[NH3+][C@@H](CCC(=O)NCCS(=O)(=O)[O-])C(=O)[O-]	-2.60202
CC(C)=C[C@H]1O[C@H]2[C@H]3O[C@@]34C(=CC[C@@]3(C)[C@@]4(O)CC[C@H]4Cc5c([nH]c6ccccc56)[C@@]43C)O[C@@H]2C(C)(C)O1	-2.60201
O=c1[nH]c(Br)c2sc(=O)n3cccc3n2c1=O	-2.60199
Cc1cccc([C@@H](C)NC(=O)N[C@H](c2ccccc2)C(F)(F)F)c1C	-2.60196
O=C(NCCCc1ccccc1)C(=O)NC[C@H]1OCCN1S(=O)(=O)c1ccccc1	-2.60195
CCCCCCC[C@@H](O)CC(=O)N[C@H](CC(C)C)C(=O)N[C@H](CC(C)C)C(=O)N[C@H](CCC(N)=O)C(=O)N[C@H](CC(C)C)C(=O)N[C@@H](C(=O)N[C@@H](C(=O)N[C@H](CC(C)C)C(=O)N[C@H](CC(C)C)C(=O)[O-])C(C)C)[C@@H](C)O	-2.60193
CCCCCCCC(=O)c1cc(O)ccc1O	-2.60191
CCC[C@@H]([NH2+]C[C@H](C)Oc1ccccc1Cl)c1ccccn1	-2.6019
COC(=O)[C@]1(C)CCC[C@]2(C)[C@H]3C[C@H]4C(C(C)C)=C[C@]3(CC[C@H]21)[C@@H]1/C(=N/O)CC[C@H](O)[C@@H]14	-2.60188
C=CCCc1ccccc1NC(=O)[C@@H](CC)OC1CCCCC1	-2.60187
C[C@@H]1CN(C(=O)c2cccc(S(=O)(=O)N3CCNC(=O)C3)c2)[C@H](C)CN1C	-2.60184
CC[C@H](NC(C)=O)C(=O)N[C@@H]1C[C@H]2CC[C@@H]1N2C(=O)CN(C)C(=O)COC	-2.60182
O=C1C(O)=C([O-])O[C@@H]1[C@](O)(Br)CO	-2.60181
CCC[C@H]1NC(=O)[C@@H](C(C)C)NC(=O)[C@@H](Cc2ccc(O)cc2)NCCOc2ccccc2/C=C/CNC1=O	-2.6018
Cc1ccc(C(C)C)c(O[C@H](C)c2nc([C@@H]3C[C@@H]3C)no2)c1	-2.60178
CC(=O)N1CC(C(=O)N(C)CCCN(C)C(=O)c2ccc(-c3nnn[n-]3)[nH]2)C1	-2.60177
C=C/C=C\[C@H](C)[C@H](O)[C@@H](C)[C@H]1CC[C@H](C)C[C@H](C)[C@@H](O)[C@@H](C)/C=C\[C@@H](O)C[C@H](O)[C@H](C)CCCCC(=O)O1	-2.60176
CC(C)[C@H]([NH3+])C(=O)NCCC[N@@H+](C)Cc1ccccc1	-2.60176
Cc1ccc(-c2n[nH]c3c2[C@@H](c2ccc(C(C)(C)C)cc2)NC3=O)cc1	-2.60174
CC(=O)OCC[C@]1(C)CC[C@]2(O1)[C@H](C)[C@H](O)C(=O)[C@H]1[C@](C)(COC(C)=O)[C@H](O)CC[C@]12C	-2.60173
CC(=O)N(C)CC#CCN1CC[NH+](CCO)CC1	-2.60173
CC[C@H](C)[C@H](NC(=O)[C@H](Cc1ccccc1)N(C)C)C(=O)N1CC[C@H]2Oc3ccc(OC)c(c3)/C=C/NC(=O)[C@@H]3CCCN3C(=O)[C@@H]21	-2.60171
CNC(=O)[C@@H]1CCCN(c2nnc(-c3cnn(C)c3)n2C[C@H](C(C)C)[NH+]2CCOCC2)C1	-2.6017
CCB(CC)OC(=O)[C@@H](N)CCCCNC(=S)Nc1ccc(S(=O)(=O)NCc2ccc(S(N)(=O)=O)cc2)cc1	-2.60168
C[NH2+]C[C@H](C)CNC(=O)CCc1c[nH]c2ccccc12	-2.60168
COc1cc(C)nc(NC(=O)C2CN(S(=O)(=O)c3ccc(F)cc3)C2)n1	-2.60164
CCCCCCOc1ccc(F)cc1C(=O)C(F)(F)F	-2.60162
CNC(=O)[C@@H]1C[C@@H]2O[C@H]1[C@H]1CN(C(=O)COc3ccccc3)C[C@H]1[C@H]2O	-2.60162
CCNC(=O)C(C)(C)CNC(=O)C(=O)N(C)[C@@H]1CC[N@H+](C2CC[NH+](C)CC2)C1	-2.6016
CCCc1nc(C)c(C(=O)Nc2ccc3nc(-c4ccco4)[nH]c3c2)s1	-2.60159
Cc1c(Br)c(=O)oc2c(C#N)c(O)ccc12	-2.60158
O=C([N-]S(=O)(=O)c1cccc(Cl)c1)NCCCCCNC(=O)[N-]S(=O)(=O)c1cccc(Cl)c1	-2.60156
COC(=O)C[C@@H]1c2cccnc2Oc2cc(O)c3c(=O)cc(-c4ccc(OC)c(O)c4)oc3c21	-2.60155
C=C(C)CCSCc1coc(-c2cccs2)n1	-2.60154
Cc1cc2c(o1)c(C)cc1ccc(=O)oc12	-2.60153
CC(C)[C@@]12CC[C@]3(COC(=O)c4ccccc4)CC[C@]4(C)C(=C31)[C@H](C[C@@H]1[C@@]3(C)CC[C@H](OC(=O)c5ccccc5)C(C)(C)[C@@H]3CC[C@]14C)n1c(=O)n(C)c(=O)n12	-2.60152
COCCO[C@@H]1COCC[C@@H]1NC(=O)C(=O)NCC[NH+]1CCSCC1	-2.60151
CCCCCCC(C)(C)c1cc(O)c2c(c1)OC(C)(C)c1cnn(-c3ccc(Cl)cc3Cl)c1-2	-2.60145
CCOC(=O)c1nnc(C2CCN(S(=O)(=O)N(C)CCOC)CC2)[nH]1	-2.60144
CCNc1nccn([C@@H]2O[C@](C)(CO[P@@](=O)(N[C@@H](C)C(=O)OC(C)C)Oc3ccccc3)[C@@H](O)[C@H]2O)c1=O	-2.60143
COc1cc(F)ccc1NC(=O)CCC(C)(C)c1ccccc1	-2.60141
CCOC(=O)C(=O)NC1CCN(Cc2ccccc2)CC1	-2.60141
CCCN(CCNC(=O)[C@@H]1C[C@@H]2O[C@H]1[C@H]1C[C@H]12)C(=O)c1cn(C)c(=O)[nH]c1=O	-2.6014
Cc1ccc(-c2c(C)c(C[NH2+][C@H]3CC[C@@H](F)C3)nn2-c2ncccc2Cl)cn1	-2.60139
Cc1ccc(S(=O)(=O)[N-]c2ccc(-c3ccc(N4CCCCC4)nn3)cc2)cc1C	-2.60139
Cc1c([O-])cc2c(c1O)C(=O)c1c(O)ccc(O)c1C2=O	-2.60138
C=C(CC[C@@H](C(=O)OC)[C@H]1[C@H](O)C[C@@]2(C)C3=CC[C@H]4C(C)(C)[C@H](O)CC[C@]4(C)C3=CC[C@]12C)C(C)(C)O	-2.60138
CCOC(=O)C[C@@H](C)N(C)C(=O)C(=O)Nc1ccc(N2CCNC(=O)C2)nc1	-2.60138
CC(=O)NCc1ccc(S(=O)(=O)[N-]CC(=O)N(C)CC2C[NH+](C)C2)s1	-2.60137
[NH3+]CCCC[C@@]([NH3+])(CC[C@]([NH3+])(CCCC[NH3+])C(=O)[O-])C(=O)[O-]	-2.60132
COC[C@@H](COC(C)=O)N(C)C(=O)CC/C=C/CCCC[C@H](Cl)CCCCCCCl	-2.6013
C=C(C[NH2+]C)C/C(=C/C(=O)N1CC(OC)=CC1=O)OC	-2.60128
[H]/N=C1\C(C(=O)/C=C/C=C/C)=C([O-])[C@@]2(C)[C@H]3/C(=C(O)\C=C\C=C\C)C([O-])=C(C)C(=O)[C@@]3(C)O[C@@]2(O)[C@@]1(C)O	-2.60127
COC(=O)c1ccc(C(=O)Nc2ccc(B(O)O)cn2)nc1	-2.60127
O=[N+]([O-])c1ccc(C2=NNC(c3ccc(Cl)cc3)=Nc3ccc(Cl)cc32)cc1	-2.60127
CN(C(=O)N[C@H](c1ccccc1)C(C)(C)C)C1CCCCC1	-2.60127
C=CCc1cccc(C(C)C)c1NC(=O)NC/C=C\CC	-2.60126
CCN(C(=O)C(=O)NC[C@H]1C[N@H+](C)CCN1C)[C@H](C)CS(=O)(=O)CC	-2.60123
CCOC(=O)[C@@H](C)NC(=O)c1cc(-c2ccccn2)n[nH]1	-2.6012
CCc1nc(C(C)C)ccc1CN[C@H](C)c1nc2ccccc2n1C(F)F	-2.6012
C/C=C/[C@H]1OC(=O)c2coc(n2)/C=C\C=C/[C@@H](O)[C@H](O)/C=C\C[C@@H](O)C(C)(C)[C@@H](/C=C/C)OC(=O)c2coc(n2)C[C@@H](OC)/C=C\C=C/C=C\C[C@@H](O)C1(C)C	-2.60118
CC1=C(C)C(=O)O[C@]2(C1)O[C@@]1(O)C[C@H]3[C@@H](CC=C4CC=CC(=O)[C@@]43C)[C@H]3CC[C@@](O)([C@@H]2C)[C@]31C	-2.60118
COC(=O)[C@]1(Cc2ccc(OCC=C(C)C)c(CC=C(C)C)c2)OC(=O)C(OC)=C1c1ccc(O)cc1	-2.60117
CCN1C(=O)C(C2=NS(=O)(=O)c3cc(NS(C)(=O)=O)ccc3N2)=C(O)[C@@H]2CCC[C@H]21	-2.60116
C[C@H]1CCC[C@@]2(C)CC[C@@H](C(C)(C)O)C[C@]12O	-2.60116
C[NH2+][C@@H]1CCN(C(=O)[C@@H]2CCCCN2S(=O)(=O)c2ccc(-c3ccc(C)o3)cc2)C1	-2.60116
CCCCn1c([O-])c(C(=O)Nc2cccc(Cl)c2Cl)c(=O)c2ccccc21	-2.60114
COCCN(CCNC(=O)NCc1nc(=O)c2c([nH]1)CCOC2)C(=O)OC(C)(C)C	-2.60114
CC[NH+](CC)c1ccc(CN(C(=O)COc2c(C)cccc2C)c2ccccn2)cc1	-2.60114
O=c1[n-]c(=O)n(COC(CO)CO)cc1[N+](=O)[O-]	-2.60112
CCNC(=O)NC(=O)CN1CCC[C@H](NC(=O)[C@@H]2OC[C@@H]3COCC[C@@H]32)C1	-2.60111
Cc1cc(-c2cnc3cc(C)nn3c2[C@H]2CCC[N@@H+](CC(=O)NC3CCCCC3)C2)on1	-2.6011
CCN(CCCNC(=O)N[C@H]1CCC[C@H]1CNS(C)(=O)=O)S(C)(=O)=O	-2.60108
CCCOc1c(C)cc(NC(=O)C2(OCCC)CCCC2)cc1C	-2.60103
C[C@@H](C(=O)N(c1ccccc1F)C1CCCC1)c1ccsc1	-2.60103
COC(=O)c1cc(NC(=O)CCc2ccc(I)cc2)ncc1Br	-2.601
C=CCCc1ccccc1NC(=O)N[C@@H](C)c1ccccc1	-2.60096
O=C(C[C@@H]1S/C(=N\c2ccccc2)N(c2ccccc2)C1=O)Nc1ccc(F)cc1	-2.60092
CCCC[C@H](CCC)Sc1nnc(-c2ccoc2C)o1	-2.60092
Cc1c(C(=O)[O-])c(C(C)C)c(O)c(C(=O)[O-])c1C(C)C	-2.60092
CC(C)C[C@@H](NC(=O)OCc1ccccc1)C(=O)N[C@H](CC(C)C)C(=O)P(=O)(c1ccc(Cl)cc1)c1ccc(Cl)cc1	-2.60091
COc1ccc(-c2oc3cc(C)n([C@@H](C)C(=O)[O-])c(=O)c3c2CC(=O)[O-])cc1	-2.60091
CCN(CC)C(=O)[C@]1(Cc2cccc(-c3cccnc3)c2)CC[N@@H+](Cc2cccc(C)n2)C1	-2.6009
COc1ncnc(Cn2cnc3c(C(=O)NCCF)cccc32)c1C	-2.60089
Cc1c(Br)c(CC#N)nc2c(=O)cc([O-])sc12	-2.60088
C[C@@H](C(=O)NC1CCCC1)N1CC[NH+](CC(=O)NCC(=O)N2CCCC2)CC1	-2.60087
C[C@@H](c1ccccc1)N(C)C(=O)C[NH+]1CCC(NC(=O)OC(C)(C)C)CC1	-2.60087
C=CCCc1ccccc1NC(=O)[C@H](C)Oc1ccc(C)cc1	-2.60086
CC[C@H](C)[C@H]1C(=O)N(C)[C@@H](Cc2ccc(OC)c(Cl)c2)C(=O)N[C@@H](C(C)C)C(=O)O[C@H](C)[C@H](NC(=O)[C@H](O)CO)C(=O)N[C@@H](CCCNC(N)=[NH2+])C(=O)N[C@H]2CC[C@@H](O)N1C2=O	-2.60084
CCOC(=O)CCN1CC[NH+](C[C@H]2CN(c3ccc(/C(N)=[NH+]/C(=O)c4ccccc4)cc3)C(=O)O2)CC1	-2.6008
COCCOc1ccc(CNC(=O)C(=O)Nc2c(C(=O)OC)cnn2C)cn1	-2.60079
CCc1cccc(CC)c1NC(=O)Cc1noc([C@H]2CC[C@H](CC)CC2)n1	-2.60079
CCC(=O)CC[C@]1(C)OC[C@]23C(=O)C(=O)C4=C(C(=O)C[C@@H]([C@@]5(C)CO5)[C@]4(C)CCC(=O)OC)[C@]2(C)CC[C@H]13	-2.60078
C[C@H]1Oc2c(c([O-])c3c4c(c([O-])ccc24)OC3=O)C1(C)C	-2.60078
COc1ccc(N/C(N[C@H]2CCCCN(CC(=O)N3CCCC3)C2=O)=[NH+]\C(=O)c2ccc(N(C)C)cc2)cc1	-2.60077
Cc1ccccc1OCC(=O)Nc1ccc(B(O)O)cn1	-2.60077
CC(C)N(C(=O)CN1C(=O)C(NC(=O)NCc2ccccc2)=C([O-])N(c2ccccc2)c2ccccc21)c1ccccc1	-2.60075
CC(=O)O[C@@H](C)CC(=O)Oc1c([O-])c(-c2ccc(O)cc2)c(OC(=O)C[C@@H](C)O)c(O)c1-c1ccc(O)cc1	-2.60073
Cc1c(Cl)c(=O)c2c(O)c3c([O-])c(Cl)c([O-])c4c5c([O-])c(Cl)c(O)c6c(=O)c7c(O)c(Cl)c(C)c8c1c2c(c34)c(c65)c78	-2.60073
COc1cc(C(=O)N2[C@@H](c3nccs3)[C@@H](CO)C[C@@]2(CC(C)C)C(=O)[O-])ccc1C(C)(C)C	-2.60072
CC(C)(C)OC(=O)N1CCC(COC(=O)CN2CCN(C(=O)OC(C)(C)C)CC2)CC1	-2.60072
Cc1cc(OC(=O)c2ccc(Cl)cc2)ccc1Cl	-2.60068
COC(=O)c1cccc(Br)c1NC(=O)[C@H]1C[C@H](F)CN1C(=O)OC(C)(C)C	-2.60065
Clc1ccc(C[NH+](CCBr)CCBr)cc1	-2.60064
C=C(C)C[C@H](C)C(=O)Nc1ccccc1Cc1ccccc1	-2.60064
CC(C)[C@](C#N)(CCC[NH+]1CCN(CCc2ccccc2)CC1)c1ccccc1	-2.60063
COc1ccc(C(=O)Nc2ccc3c(C)c(C(=O)c4ccc(OC)cc4)oc3c2)cc1	-2.60063
CC(C)CCc1cc(NCc2ccccc2)nc(NCc2ccccc2)[nH+]1	-2.60062
CCN1C[C@@H](C)N(C(=O)C(=O)NCCCN(C)S(=O)(=O)CC)C[C@@H]1C	-2.6006
CCCOCCOC(=O)Cn1nc(C)c(Br)c1C	-2.60058
C[C@@H]1CN(c2n[nH+]c([C@@H](C)NS(C)(=O)=O)n2Cc2ncn(C)n2)CCCO1	-2.60058
C[C@H](NC(=O)Nc1ccccc1N1CCN(C)CC1)c1ccc(F)cc1F	-2.60056
COC(=O)c1c(OC)c(-c2ccc(O)cc2)cc(OC)c1-c1cc(OC)c(OCC=C(C)C)cc1OC	-2.60054
COc1ccc2c(c1OC)O[C@@H]1c3ccc(O[C@H]4O[C@H](CO)[C@@H](O)[C@H](O)[C@H]4O[C@H]4OC[C@@H](O)[C@H](O)[C@H]4O)cc3OC[C@@H]21	-2.60053
CC(C)(COC(=O)CC1=CCCCC1)[N+](=O)[O-]	-2.60052
Cc1c(CN2CCN(S(=O)(=O)c3c[nH]nc3-c3ccncc3)CC2)[nH]c2ccccc12	-2.6005
CC[C@@H](C)c1c(O[C@H]2C[C@@H](O[C@H]3C[C@@H](O)[C@H](O)[C@@H](C)O3)[C@H](O)[C@@H](C)O2)cc2cc3c(c(O)c2c1O)C(=O)[C@H](O[C@H]1C[C@@H](O[C@H]2C[C@@H](O[C@H]4C[C@@H](O)[C@H](O)[C@@H](C)O4)[C@@H](OC(C)=O)[C@@H](C)O2)[C@H](O)[C@@H](C)O1)[C@@H]([C@@H](OC)C(=O)[C@H](O)[C@@H](C)O)C3	-2.60049
C=C(C(=O)[O-])[C@@H](CCCC[C@@H](C)O)C(=O)OCC	-2.60049
CCCCc1nc(C)c(C(=O)N2CCN(C(=O)C34C[C@H]5C[C@@H](C3)C[C@@H](C4)C5)CC2)s1	-2.60047
COCCNc1ncc(-c2cc(C)no2)c(-c2ccoc2C)n1	-2.60045
COc1cc(O)c(C(=O)[O-])c(-c2c(C)cc(C(=O)[O-])oc2=O)c1	-2.60045
CCN(CC)C(=O)Nc1ccc([C@H](C)[NH2+][C@H](C)C(C)(C)C)cc1	-2.60045
CC(C)(C)c1nnc([C@H]2CCN(Cc3ccco3)C2)o1	-2.60044
CC(C)C[C@H](CNC(=O)C(=O)N1CC[NH+](CC(C)(C)O)CC1)N1CCOCC1	-2.60039
CSCC[C@H](NC(=O)[C@@H](CC(C)C)NC(=O)CNC(=O)[C@@H](Cc1ccccc1)NC(=O)[C@@H](Cc1ccccc1)NC(=O)[C@@H](CCC(N)=O)NC(=O)[C@@H](CCC(N)=O)NC(=O)[C@@H]1CCCN1C(=O)[C@@H](CCCC[NH3+])NC(=O)[C@@H]1CCCN1C(=O)[C@H]([NH3+])CCCNC(N)=[NH2+])C(N)=O	-2.60037
COC(=O)CCCCC(=O)Nc1ccc(F)cc1Br	-2.60036
CCOC(=O)[C@@H](C)NC(=O)[C@@H](C)NC(=O)NCC(C)(C)NS(C)(=O)=O	-2.60033
CCOC(=O)CNC(=O)CCc1ccc(Cl)c(F)c1	-2.60031
COC1(c2noc([C@H]3C[C@H]3c3sccc3C)n2)CCCCC1	-2.60027
CNC(=O)[C@@H](NC(=O)[C@H](CC(C)C)[C@H](Sc1cccc(C(C)(C)C#N)c1)C(=O)NO)C(C)(C)C	-2.60025
CC(C)C[C@H]1CCCCN1C(=O)Nc1cc(F)c(F)cc1F	-2.60025
COC(=O)c1cc(Br)cc(NC(=O)CCCOc2ccc(Br)cc2)c1	-2.60024
CC[C@@H](C)c1ccc([C@H](CC)[N-]S(=O)(=O)c2cccs2)cc1	-2.60022
CCCCCCCCOc1ccc(C(=O)c2ccccc2)c([O-])c1OC(=O)CC	-2.60021
CC(C)CC[C@]1(CC(=O)[O-])CCOC(C)(C)C1	-2.6002
COC(=O)[C@H](C[C@H]1CCCO1)NS(=O)(=O)CCCN1CC[NH+](C)CC1	-2.60018
O=C(Nc1ccccc1C(F)(F)F)Oc1ccc(C2CCCCC2)cc1	-2.60015
C[C@@H]1[C@H]2[C@H](O)[C@H]([C@@H](C)C(=O)NCc3ccccn3)CC[C@]2(C)CC[C@@H]1NC(=O)c1cncnc1	-2.60014
CCCCCCCCCCCCCCCCCC(=O)OC[C@@H]1CO1	-2.60014
CNS(=O)(=O)c1ccc(C(=O)Nc2cnn(CC(=O)NCCOC)c2)o1	-2.60013
COc1ccc(NC(=O)c2ncccn2)c(I)c1	-2.6001
CCCC(CCC)Nc1nc(C)nc2c1nnn2-c1c(C)cc(C)cc1C	-2.60009
CC(C)n1nc(CC(=O)N2CCCC[C@H]2c2cccnc2)c2ccccc2c1=O	-2.60005
[H]/N=C1/OCOCC[C@@H](Cc2cnc(Br)cn2)O1	-2.60005
CC1=NC(C)=C(C(=O)OCC(C)C)[C@H](C2=CCN(C(=O)OC(C)(C)C)C=C2)/C1=C(\[O-])OCC(C)C	-2.60005
CO[C@H]1C[C@@H](C)O[C@@H](O[C@H]2[C@H](C)C[C@@](C)(O)C(=O)/C=C\C[C@@H](O)[C@@H](C)[C@@H]([C@H](C)[C@@H](C)O)OC(=O)C[C@@H](O)[C@@H](C)C(=O)/C(C)=C\[C@@H](C)C(=O)/C=C\[C@@H]2C)[C@@H]1O	-2.60004
CCN1CC[NH+](C2CN(C(=O)[C@H](CCS(C)(=O)=O)NC(=O)OC(C)(C)C)C2)CC1	-2.60004
COC(=O)C/N=C1\C=C([O-])c2ccccc2C1=O	-2.60002
Cc1nc(NC(=O)c2ccc(I)cc2)nc(C)c1Br	-2.6
C[C@@H](O)[C@@H](NC(=O)CNC(=O)[C@H](CO)NC(=O)c1ccccc1O)C(=O)N(C)[C@@H](CCCNO)C(=O)N[C@@H](CCC[NH3+])C(=O)N[C@@H](CCCN(O)C=O)C(=O)[O-]	-2.59998
COC(=O)c1oc2cc(O)c(O)cc2c1C(=O)OC	-2.59994
CCCCCC(=O)O[C@@H]1[C@H](OC(=O)CCCCC)CO[C@H](OC)[C@@]1(F)CCn1ccc(=O)[nH]c1=O	-2.59994
CC(=O)O[C@@H](CC(=O)[O-])CC1=CC(=O)c2c([O-])cccc2C1=O	-2.59993
O=C([O-])[C@H](CCO)[NH2+]CC[C@H](O)C(=O)[O-]	-2.5999
CC(=O)c1c([O-])c(C)c(O)c(C(C)=O)c1O	-2.5999
N#Cc1ccc(-c2ccc(OC(=O)c3cc(Cl)cc(Cl)c3)cc2)cc1	-2.59988
CCCCC[C@@H](C)O	-2.59987
COC(=O)c1ccc(C(=O)OCc2cc(Br)cs2)nc1	-2.59987
CC/C=N\NC(N)=S	-2.59986
CC(C)(C)OC(=O)NCCCC(=O)N1CC[NH+](CCCc2ccccc2)CC1	-2.59986
C/C(=C\c1csc(C)n1)[C@@H]1C/C=C\CCCC[C@H](O)[C@@H](C)C(=O)C(C)(C)[C@@H](O)CC(=O)O1	-2.59985
Nc1ccc(CCc2nc(CCC(=O)NO)cs2)cc1	-2.59981
CN1CCN(S(=O)(=O)c2ccc(NC(=O)[C@H]3CCCN(S(C)(=O)=O)C3)cc2)CC1	-2.59981
CCCCCCCCCCCCCCCCCCCC(=O)CCCCCCCCCCCCCCO	-2.5998
C=C1C(=O)C[C@@H]2[C@](C)(CCC[C@]2(C)C(=O)OC)[C@H]1CCc1ccc2c(OC(C)=O)ccc(OC(C)=O)c2c1	-2.5998
CC(=O)N1Cc2ccccc2OC2(CCN(C(=O)c3ccccn3)CC2)C1	-2.5998
O=C(Nc1nc(-c2cccc(OC(F)(F)F)c2)ns1)c1ccc(Nc2ccncn2)cc1	-2.59979
Cc1nc(Oc2cnoc(=O)c2)oc(=O)c1Br	-2.59979
C[C@H](C(=O)NO)N(Cc1ccc([N+](=O)[O-])cc1)S(=O)(=O)c1cccc(NC(=O)OC(C)(C)C)c1	-2.59978
CC(C)=CCc1c(O)c(C)c(O)c2c1[C@H]1[C@@H]3O[C@@H](C)Cc4cc(O)c(C)c(c43)O[C@@]1(C)OC2	-2.59977
CS(C)(=O)=NS(=O)(=O)N1CC[NH+](C[C@@H](O)COCc2ccco2)CC1	-2.59977
C=CCNC(=O)[C@@H](C)N(Cc1ccc(F)cc1)C(=O)C(C)C	-2.59974
CCNC(=O)C(C)(C)Cn1c([C@@H]2CCC(=O)N2)nnc1N1CCN(CCOC)[C@@H](C)C1	-2.59973
CC(C)(C)c1cc(/C=N/[NH+]=C(\N)c2ccncc2)cc(C(C)(C)C)c1O	-2.5997
COc1cc2oc3cc(O)c(O)cc3c(=O)c2c(O)c1[C@@H]1O[C@H](CO)[C@@H](O)[C@@H](O)[C@@H]1O	-2.5997
NC(=[NH2+])c1cccc(C[C@H](NS(=O)(=O)c2ccc3ccccc3c2)C(=O)N2CCC(C3CCN(C(N)=[NH2+])CC3)CC2)c1	-2.59968
CC(C)CCNS(=O)(=O)c1ccc(NC(=O)C(=O)N[C@@H]2CNC(=O)C2)cc1	-2.59967
Cc1ccc(S(=O)(=O)N[C@@H](CC(=O)NC(C)(C)C)C(=O)NCCNC(=O)c2ccccc2F)cc1	-2.59966
CC1=Nc2ccnn2[C@H](c2cc(C)cc(C)c2)/C1=C(\[O-])N1CCN(c2ccc(F)cc2)CC1	-2.59964
CC(=O)Nc1ccc(NCC(=O)N2CCN(c3ccccc3)CC2)cc1	-2.59962
C[C@H]1C[C@@H](O)[C@]2(CO)[C@@H](CCC(=O)[C@@]2(O)CCl)[C@]12C[C@H](c1ccoc1)O[C@@H]2O	-2.5996
Cn1nnnc1[N-]C(=O)C1CN(S(=O)(=O)c2ccc(F)cc2)C1	-2.59958
C#CCNC(=O)[C@@H]1CCC[N@@H+]1[C@@H](C(=O)NC)C1CC1	-2.59956
C=CCNC(=O)[C@]1(Cc2ccccc2-c2cccnc2)CCCN(C(=O)CC)C1	-2.59951
C=CCCc1ccccc1NCCCC(C)(C)C#N	-2.59949
COC(=O)Cn1cc(CNC(=O)NCCNC(=O)c2cccc(OC)c2)nn1	-2.59949
COc1ccc([C@H]2N(C(=O)c3cc4nc(C)cc(C)n4n3)CCC[C@]23CCC(=O)N3)cc1	-2.59948
CCCC(=O)N[C@H]1[C@@H](O)[C@@H](O)[C@@H](O[C@@H]([C@H]([NH3+])[C@H](O)CO)[C@@H](O)C[NH3+])O[C@H]1CO	-2.59948
CCCC(=O)Nc1sc2c(c1C(=O)OCC)CC[C@@H](CCC)C2	-2.59948
Cc1cc2c(c([O-])c1Br)C(=O)C(=O)[C@]1(C)CC[C@H](C(C)C)[C@H]21	-2.59947
COC(=O)Cc1nc(NC(=O)C[C@@H]2NC(=O)c3ccccc3NC2=O)sc1C(=O)OC	-2.59947
Cc1ccc(C(C)C)c(O[C@@H](C)C(=O)NC2CCCCCCC2)c1	-2.59947
CC[C@@H](C)N(C(=O)c1cc(F)c(F)cc1Cl)[C@@H](C)CC	-2.59946
C=CCNC(=O)[C@@H]1C=CCN1C(=O)c1ccccc1F	-2.5994
C=COC(=O)CCCCCCCCCCCCCCCCCCCCCCCC	-2.5994
c1ccc(C(O[C@H]2CCN(c3ccccc3)[C@@H](c3ccccc3)C2)c2ccccc2)cc1	-2.59937
CCOc1c(C(=O)[O-])cc(NC(N)=[NH2+])c(NC(C)=O)c1NC(N)=[NH2+]	-2.59937
CO[C@@H](CC[C@H](C)[C@H]1O[C@@]23C[C@H](OC(=O)C[C@H]([C@@H](C)O)OC(=O)C[C@](OC)(O2)[C@H](C)CC3(C)C)[C@@H]1C)c1cc(O)ccc1Br	-2.59936
C[C@@H](O)[C@@H](O)[C@H](O)[C@H](N)C=O	-2.59935
CCCCCCCCCCCCC[C@@H]1OC(=O)C(C)=C1C(=O)[O-]	-2.59931
CC(C)(C(=O)N1CCNC(=O)[C@H](Cc2ccc(-c3cccnc3)cc2)C1)c1ccc(F)cc1	-2.59931
COc1ccc(C(=O)Oc2ccc(/C=C3\CCC[C@H](C[NH+](C)C)C3=O)cc2)cc1	-2.59927
N#C/C(=C\N1CCN(C(=O)c2ccco2)C1=S)C(=O)c1ccccc1	-2.59926
COc1cc(/C=C2\CC/C(=C\c3cc(OC)c(O)c(OC)c3)C2=O)cc(OC)c1O	-2.59924
CC1(C)CN(C(=O)Nc2ccccc2OCC2CC2)[C@H]1c1cccs1	-2.59923
CC(C)[C@H]([NH3+])C(=O)NC[C@H]([NH3+])c1ccccc1	-2.59922
COC(=O)c1cccc(C(=O)OCCCc2cccc[nH+]2)c1	-2.59921
CCCOc1ccccc1NC(=O)c1sccc1Br	-2.59921
CCS(=O)(=O)[N-]c1cc(OC)ccc1S(=O)(=O)N[C@@H]1COC[C@H]1O	-2.5992
CC(C)OCCCNS(=O)(=O)c1cncc([N+](=O)[O-])c1	-2.59918
CCOCC=C(C)C	-2.59917
C[C@@H]([NH2+]CCC[NH+]1CCCC1)C(=O)NC1CCCC1	-2.59916
CCCO[C@]1(C(=O)Nc2ccc(OC(C)C)cc2)CCC[C@H](C)C1	-2.59911
COC(=O)[C@@H]1CCCN(c2nnc([C@H]3CCC(=O)N3)n2C[C@@H]2C[N@H+](CC(C)C)CCO2)C1	-2.5991
COc1cc2c(Oc3ccc([N-]S(=O)(=O)c4ccccc4Cl)cc3F)ccnc2cc1OCCCN1CC[NH+](C)CC1	-2.59909
O=C(CCCCCn1cc(-c2ccccc2)nn1)NO	-2.59907
COC(=O)C[C@@H]1CC[C@H](NC(=O)[C@@H]2CC(=O)N([C@@H]3CCS(=O)(=O)C3)C2)C1	-2.59907
COC(=O)CC[C@@H](C)[C@H]1CC[C@@H]2[C@@H]3[C@H](O)[C@H](O)[C@H]4C[C@@H](OC(C)=O)CC[C@@]4(C)[C@@H]3C[C@@H](OC(C)=O)[C@@]21C	-2.59906
CC[C@@H](C(=O)[O-])C(=O)O	-2.59905
CC(C)CN1CCC(O)(c2csc(CN3CC[C@H](O)C3)n2)CC1	-2.59905
CC[NH2+][C@@H]1CO[C@H](O[C@H]2[C@H](O[C@@H]3C#C/C=C\C#C[C@]4([O-])CC(=O)C(NC(=O)OC)=C3/C4=C/CSSSC)O[C@H](C)[C@H](NO[C@@H]3C[C@@H](O)[C@@H](SC(=O)c4c(C)c(I)c(O)c(OC)c4OC)[C@@H](C)O3)[C@H]2O)C[C@H]1OC	-2.59905
CC[C@@H]1/C=C(/C)C[C@H](C)C[C@H](OC)[C@@H]2CC[C@@H](C)C(=O)[C@@](O)(O2)C(=O)N2CCCC[C@H]2C(=O)O[C@H](/C(C)=C/[C@@H]2CC[C@@H](O)[C@H](OC)C2)[C@H](C)[C@@H](O)CC1=O	-2.59904
Cc1cc([O-])c2c(c1)[C@@H]1OC(=O)[C@H](CO)N1C1=C2C(=O)c2cccc(O[C@H]3C[C@@H](O)[C@@H](O)[C@H](C)O3)c2C1=O	-2.59903
CCCCCC/C=C/CCC[C@@H]1CC(=O)N[C@H](CC(C)C)C(=O)N[C@@H](CO)C(=O)N[C@@H]([C@@H](C)O)C(=O)N[C@H](CC(C)C)C(=O)N[C@@H]([C@@H](C)CC)C(=O)O1	-2.59901
CCCCCN(C[C@@H](O)[C@H](Cc1ccccc1)NC(=O)[C@@H](O)C(C)C)S(=O)(=O)c1ccc(OC)cc1	-2.599
CCCCCCSC[C@H]1O[C@@H](OC)[C@@H](O)[C@@H]1O	-2.59899
COC(=O)C[C@H](NC(=O)[C@H](N)Cc1ccccc1)C(=O)OC	-2.59896
CN(C(=O)C(C)(C)C)[C@@H]1CCCN(CC(=O)NCc2ccccc2)C1	-2.59896
CCc1ccc([C@H]2C[C@H](C)CCN2C(=O)Nc2ccccc2)o1	-2.59895
[H]/N=c1/cncc(Oc2cnc(Br)c(=[NH2+])o2)nc1	-2.59892
CN(C)C(=O)COC1CN(S(=O)(=O)c2cccc(F)c2-c2nnn[n-]2)C1	-2.5989
COC(=O)C[C@@H]1COCCN1CC(=O)NCCCN(C(C)C)S(C)(=O)=O	-2.59887
COC(=O)c1ccc(NC(=O)/C=C/c2cccc(OC(C)C)c2)c(C)c1	-2.59885
CN(C)c1cccc2c(S(=O)(=O)N[C@H](CCCNC(N)=[NH2+])C(=O)N3CCCC3)cccc12	-2.59884
C#CC1=NC(O)=NC=CC2=C(C)SC(=C1)C=C2	-2.59883
CC(C)(C(=O)N1C[C@@H]2C[C@H]1CN2c1cnc(-c2nnn[n-]2)cn1)S(C)(=O)=O	-2.59879
COc1ccc(CN2CCNC(=O)[C@@H]2CC(=O)N2CCN(c3cnccn3)CC2)cc1C	-2.59878
Cc1nc(-c2ncccn2)[nH]c(=O)c1CC(=O)N1CCN(c2ncn[nH]2)CC1	-2.59877
CC/C=C/C/C=C/C/C=C/C/C=C/C/C=C/C/C=C/CCC(=O)OC[C@@H](COP(=O)([O-])OCC[NH3+])OC(=O)CC/C=C/C/C=C/C/C=C/C/C=C/C/C=C/CCCCC	-2.59876
C[C@@H]1C(=O)[C@]2(C)CC[C@H]1Oc1[nH][nH]c(=O)c1O2	-2.59874
CC(C)(C)OC(=O)N1CCC(COC(=O)COc2ccccc2Br)CC1	-2.59872
Cn1cnc(S(=O)(=O)N(Cc2cccc(-n3cccc3)c2)[C@@H]2Cc3cc(C#N)ccc3N(Cc3c[nH+]cn3C)C2)c1	-2.59869
O=C(Nc1ccc(I)nn1)C1CCOCC1	-2.59867
CCc1cccc(CC)c1NS(=O)(=O)c1cc(C(C)C)ccc1OC	-2.59865
CCc1cccc(CC)c1NS(=O)(=O)c1ccc2c(c1)sc(=O)n2C(C)C	-2.59864
CCOC(=O)/C=C/OC(=O)N(CC(N)=O)NC(=O)[C@H](C)NC(=O)[C@H](C)NC(=O)OCc1ccccc1	-2.59863
COc1ccc(/C=C/C(=O)c2c(OC)c(OC)c(OC)c(OC)c2OC)cc1N	-2.59863
COc1cc(OC)c2c(=O)c(OC)c(-c3cc(O)c(OC)cc3OC)oc2c1	-2.59863
CC(=O)NCCCCCNC(=O)CCC(=O)NCCCCCNC(=O)CCC(=O)NCCCCCNC(C)=O	-2.59862
CC(C)SC[C@H](O)[C@H](Cc1ccccc1)NC(=O)[C@H](Cc1cnc[nH]1)NC(=O)[C@H](Cc1ccccc1)NC(=O)OC(C)(C)C	-2.59862
COc1cc(C)nc(NC(=O)C2CN(C(=O)C(F)(F)F)C2)n1	-2.5986
COC(=O)CCNC(=O)CN1CCO[C@H](CN2C(=O)c3ccccc3C2=O)C1	-2.59856
CC(C)[C@@H]1CC[C@@H](C)C[C@@H]1OC(=O)C(c1ccccc1)c1ccccc1	-2.59856
CC[C@@H](C)[C@H](NC(=O)C(C)(C)NC(=O)[C@@H](NC(=O)C(C)(C)NC(=O)C(C)(C)NC(C)=O)C(C)C)C(=O)NC(C)(C)C(=O)NC(C)(C)C(=O)N[C@@H](C)C(=O)NC(C)(C)C(=O)N1CCC[C@H]1COC(C)=O	-2.59854
CCCCCCCCCCCCCCCCCC[C@H](O)CCCCCCCCCCCCC	-2.59851
COC1=C[C@@H](C)[C@H]2C[C@H]3O[C@@H](O[C@@H]4O[C@H](CO)[C@@H](O)[C@H](O)[C@H]4O)C[C@H]4[C@@H](C)[C@@H]5OCO[C@H]5[C@H]([C@@]2(C)C1=O)[C@@]34C	-2.5985
CCCOc1ccccc1OCc1ccccc1OC(F)F	-2.5985
C=CCOc1ccc(NC(=O)c2ccc([N-]S(=O)(=O)c3ccccc3)c(C)c2)cc1	-2.59849
COC(=O)CCS(=O)(=O)NNc1ccc(S(=O)(=O)NC(C)C)cn1	-2.59849
CCc1nnc(N2CCO[C@@H](C(=O)NC)C2)n1C[C@@H](C)C[NH+]1CCOCC1	-2.59849
CCOCCS(=O)(=O)NCC(=O)N[C@H]1CC[C@@H](N2CC[NH2+]CC2)CC1	-2.59847
CCO[C@@H](C[C@@H](O)C(=O)OC)c1c(O)c(OC)c(C)c2c1Oc1c(C)cc(O)cc1OC2=O	-2.59846
CC(=O)Oc1cc2c(c(C)c1OC(C)=O)CC=C1C(C)(C)C(=O)CC[C@@]12C	-2.59845
COc1c(C)cc(-c2ccccc2C2(C(=O)[O-])CCN(C(=O)OC(C)(C)C)CC2)cc1C	-2.59845
C/C=C(\Br)C1=CC(=O)[C@]23C[C@H]2C(C)(C)O[C@]3(O)C1=O	-2.59841
CNS(=O)(=O)c1ccc(NCCOC)c(NC(=O)C[C@@H]2COCC[NH2+]2)c1	-2.5984
COc1cccc(OC)c1C(=O)Nc1nc(C)c(Br)c(C)n1	-2.59838
COc1ccc([C@@H]2COc3cc(O[C@@H]4O[C@H](CO)[C@@H](O)[C@H](O)[C@H]4O)ccc3C2)c(O)c1OC	-2.59835
CC(=O)c1ccccc1C(=O)N1CCC(N(Cc2ccccc2)C(=O)OC(C)(C)C)CC1	-2.59834
COc1cc(O)c2c(c1)C(=O)C1=C(C[C@@H](OC(C)=O)[C@@](C)(O)C1)C2=O	-2.59833
CCN(Cc1cccc(Cl)c1)C(=O)CCc1ccccc1C	-2.59831
CC(=O)N[C@@H](CCC[NH3+])CC(=O)N[C@@H]1[C@H](O)[C@@H](O)[C@@H](COC(N)=O)O[C@H]1NC1=[NH+][C@H]2C(=O)NC[C@@H](O)[C@H]2N1	-2.59826
C[NH+](C)CCN(CCOCCO)S(=O)(=O)C1CN(C(=O)c2ccccc2)C1	-2.59824
C=CC(C)(C)c1c(O)cc(O)c2c(=O)c3cc(O)c(O)cc3oc12	-2.59824
O=C(Cn1nc2nc(Nc3ccc(F)cc3)ccn2c1=O)N1CCCc2ccccc21	-2.59821
O=S(=O)(c1ccccc1)N1CCCCC[C@H]1c1ccc(Cl)cc1	-2.59818
COC(=O)CCN1CCN(C(=O)Cn2nc3n(c2=O)CCCCC3)[C@H](C)C1	-2.59816
Cc1[nH]c(=O)cc2c1C(=O)c1cccc([O-])c1C2=O	-2.59813
N[C@@H](Cc1cccc(F)c1)C(=O)[O-]	-2.59809
Cc1ncccc1[C@H](C#N)N1CCN(C(=O)C[C@@H](NC(=O)Oc2ccccc2)c2ccccc2)CC1	-2.59809
CNC(=O)[C@H]1CN(c2nnc([C@]3(OC(C)C)CCOC3)n2CC[N@@H+]2CC=CCC2)CCO1	-2.59809
COC(=O)CNC(=O)Cc1ccc(NC(=O)C(=O)N2CC[C@@H](O)[C@H](C)C2)cc1	-2.59809
COc1c([O-])cc2oc3cc4c(c(O)c3c(=O)c2c1C/C=C(/C)CCC=C(C)C)C[C@@H](O)C(C)(C)O4	-2.59808
COC(=O)C[C@H](O)[C@@H](N)C(=O)OC	-2.59805
CCOc1ccccc1Oc1c(C)oc2cc(OC(=O)c3ccc(F)cc3)ccc2c1=O	-2.59805
CN(C(=O)c1sccc1S(=O)(=O)N1CCC(O)CC1)[C@@H]1COC[C@H]1O	-2.59803
C=CCc1ccc(OC(C)=O)c(OC)c1	-2.59802
C=CCOc1ccc(/C=C2\Oc3ccc(C(=O)OC)cc3C2=O)cc1OC	-2.598
CC(=O)N1CC(C(=O)N2CC[C@H]([C@H](C)Nc3cc[nH+]cc3-c3nnn[n-]3)C2)C1	-2.59798
CCCNc1nc(NCCc2ccncc2)ncc1-c1nnc(C[NH+]2CCC([NH3+])CC2)o1	-2.59795
C=CCC(CC=C)C(=O)N[C@@H]1CCC[C@@H](c2ccccc2)C1	-2.59793
Cc1[nH]c(=O)sc1S(=O)(=O)NCCNc1ccc(S(C)(=O)=O)cn1	-2.59793
O=C(NCCC[NH+]1CCCC1)c1ccc(I)cc1F	-2.59792
COc1cc(S(=O)(=O)NCCS(=O)(=O)NC[C@H]2CCCCO2)sn1	-2.59792
C=C(C)[C@H](CC(=O)N(Cc1ccccc1)c1ccccc1)OCC	-2.59792
CC[N@H+]1C[C@]2(COC)CC[C@H](OC)[C@@]34[C@@H]5C[C@]6(O)[C@@H](OC)C[C@@](OC(=O)c7cccc8cc9ccccc9cc78)([C@H]5[C@H]6OC(=O)c5ccccc5)[C@@H]([C@H](OC)[C@H]23)[C@@H]14	-2.59787
O=C(Cc1ccc(O)cc1)O[C@H]1[C@H](OCCc2ccc(O)c(O)c2)O[C@H](CO)[C@@H](O)[C@@H]1O	-2.59786
CC[NH+](CC)CC(=O)Nc1c(C)cncc1Br	-2.59784
CCCCOC(=O)N[C@@H]1O[C@@H](COC(C)=O)[C@@H](OC(C)=O)[C@@H](OC(C)=O)[C@@H]1OC(C)=O	-2.59784
COc1ccccc1NC(=O)NC(C)(C)c1ccc(Cl)c(Cl)c1	-2.5978
CCS(=O)(=O)N(C)CCC[N-]S(=O)(=O)c1scnc1C(=O)OC	-2.59779
CCCCCc1ccc(C(=O)Oc2ccc(-c3ccc(F)cc3)cc2)cc1	-2.59779
COc1cc(C)c(S(=O)(=O)NC[C@@]2(O)CCS(=O)(=O)C2)cc1OC	-2.59778
COc1cc[nH]/c(=N\S(=O)(=O)CCCS(=O)(=O)N2CCN(C)CC2)c1	-2.59778
C[C@H](CN1CC[NH+](C)CC1)NC(=O)N1CCN(C(=O)[C@@H]2CCC[N@H+]2C)CC1	-2.59778
CC[C@H](C)[C@H](C(=O)N1CCCC[C@H]1c1cccnc1)N1Cc2ccccc2C1=O	-2.59775
CCCCCCCCCCCCCCCCCCOc1ccccc1	-2.59775
COc1cccc(C(=O)N2CCN(C(=O)c3cccc(OC)c3OC)CC2)c1	-2.59774
O=C(NO)c1ccc(OCCCCc2ncn(C[C@](O)(Cn3cncn3)c3ccc(F)cc3F)n2)cc1	-2.59772
CCOC(=O)[C@@H](CC)NC(=O)CSc1ncccn1	-2.59771
COCC(COC)[NH+]1CCN(C(=O)C(=O)N2CCO[C@H](c3ccco3)C2)CC1	-2.5977
CC[C@@H](C)[C@H]1O[C@]2(CC[C@H]1C)C[C@@H]1C[C@@H](C/C=C(\C)[C@@H](O[C@H]3C[C@H](OC)[C@@H](O[C@H]4C[C@H](OC)[C@@H](O)[C@H](C)O4)[C@H](C)O3)[C@@H](C)/C=C/C=C3\CO[C@@H]4[C@H](O)C(C)=C[C@@H](C(=O)O1)[C@]34O)O2	-2.59769
COc1cc(Br)c(C(=O)OC2CCN(c3ccc(B4OC(C)(C)C(C)(C)O4)cn3)CC2)cc1OC	-2.59768
CSC[C@@H](C)c1nc(C2(c3ccccc3F)CCCC2)no1	-2.59767
CCCC1=C(O)C(C)(C)C([O-])=C(CC2=C([O-])C(C)(C)C(O)=C(C(=O)CC)C2=O)C1=O	-2.59766
Cc1ccccc1C(=O)n1c(-c2cn(-c3ccccc3)nc2-c2ccc(F)cc2)nc2ccccc21	-2.59766
COc1cc2nc(C)n(CCNC(=O)CC3(c4oc(C)cc(=O)c4O)CCOCC3)c(=O)c2cc1OC	-2.59764
[H]/N=C(\C=O)N(CC#C)CCc1cccc(Br)n1	-2.59762
CCOc1cc(-c2ccccc2C2(C(=O)[O-])CCN(C(=O)OC(C)(C)C)CC2)ccc1F	-2.59762
CCN1CC[NH+]([C@@H]2CCN(C(=O)C(=O)N[C@H]3CCC(=O)NC3(C)C)C2)CC1	-2.5976
C[C@H]1C[C@H](Nc2ccccc2)c2ccccc2N1C(=O)CCc1ccccc1	-2.5976
C[C@@H](C1CC1)N(C)C(=O)N[C@H](c1ccc(Cl)cc1)C1CCC1	-2.59759
C/C=C(\C)C(=O)N[C@@H]1[C@H](O)[C@@H]2CC[C@H]3C4=CC[C@H]([C@H](C)[NH+](C)C)[C@@]4(C)CC[C@@H]3[C@@]2(C)C[C@@H]1O	-2.59758
C[NH+](C)CCn1ccc2cc([N-]S(=O)(=O)c3ccc4ccccc4c3)ccc21	-2.59757
COc1cc([N+](=O)[O-])cc2c1O[C@@]1(C=Cc3c(ccc4ccccc34)O1)C(C)=C2	-2.59753
CCOC(=O)N1CSC[C@H]1C(=O)OCc1cncc(Br)c1	-2.59746
Cc1ccc(NC(=O)C(C)(C)C)cc1NC(=O)N1CCC[C@]1(C)CC(C)C	-2.59744
CCO/C([O-])=C1\C(C)=NC(Cn2ccnc2)=C(C(=O)OC)[C@H]1c1cccc([N+](=O)[O-])c1	-2.59743
C[C@H](Cn1c([C@@H](C)NS(C)(=O)=O)nnc1N1CCNC(=O)C1)[N@H+](C)C1CC1	-2.59742
CCOc1noc(-c2nnn[n-]2)c1C[C@@H]([NH3+])C(=O)[O-]	-2.59739
CCNC(=O)c1ccc(NC(=O)C(=O)N2CCC[C@H]2CS(N)(=O)=O)cc1	-2.59739
Cc1ccc(NC(=O)c2ccc(C(C)C)nc2C)cc1NC(=O)C(C)(C)C	-2.59739
CO/C([O-])=C(/C(=O)CSc1nnc(-c2ccc(C(C)(C)C)cc2)n1C)c1nc2ccccc2[nH]1	-2.59738
C=C1N[C@@H](C)Cc2c1c(OC)cc(OC)c2-c1c(C)cc2cccc(OC)c2c1O	-2.59734
CC(C)c1cc(C(C)C)n(C[C@@H](OC(=O)Nc2ccc(F)cc2F)C(C)C)n1	-2.59729
COc1cnc(C(=O)NC2CCN(C(=O)OC(C)(C)C)CC2)cn1	-2.59727
Cc1ccc(C)c(CC(=O)N[C@@H](C)C(=O)OC(C)C)c1	-2.59727
CCO[C@H]1C[C@]2(CCN(C(=O)C(=O)N(C)CCN3CCCS3(=O)=O)C2)C1	-2.59725
COC(=O)c1ccc(C(=O)OCc2cc(OC)cc[nH+]2)nc1	-2.59723
O=c1ccc2cc3c([O-])[nH]c(=O)nc3n(C[C@@H](O)[C@@H](O)[C@H](O)CO)c-2c1	-2.59721
C=CC(=O)Nc1cc(Nc2nccc(Nc3ccccc3S(=O)(=O)C(C)C)n2)c(OC)cc1[N@H+](C)CC[NH+](C)C	-2.59719
CCC(=O)Nc1cccc(CNC(=O)Nc2ccccc2OC(C)(C)C)c1	-2.59717
C=C(C)[C@H]1C[C@H](O)[C@]2(C)CCC[C@@H]3[C@@H]2[C@@H]1C[C@H](C)[C@@]3(C)CC/C(C)=C/[C@@H](O)[C@H]1CCC(=O)c2c(OC)cc(OC)cc21	-2.59716
CCCC[C@H](C)[N@@H+](C)Cc1nc(-c2ccccc2)oc1C	-2.59715
CN(C)c1ccc(-c2nc3ccc(NC(=O)c4ccc(I)cc4)cc3o2)cc1	-2.59714
Cc1cc2nc(c1Br)[C@@H](C=O)[NH2+]CC/N=C/O2	-2.59713
CCCCN(CC)c1nc(C)nc2c(-c3c(C)cc(OC)cc3OC)c(C)nn12	-2.59712
C[C@H](CNc1cc(C2CC2)nc(NC[C@@H](C)S(C)(=O)=O)n1)S(C)(=O)=O	-2.59712
CC(C)C[C@@H]1C(=O)N[C@H](C2Cc3ccccc3C2)C(=O)N1[C@H](C(=O)NC(C)C)c1ccc(N(C)C)cc1	-2.59711
Cn1cc(S(=O)(=O)NCc2ccccc2Cn2cncn2)c(=O)[n-]c1=O	-2.59711
CCCCCCCCCCCCC[C@@H](O)[C@@H](C)[C@H]1OC(=O)[C@H](COC(C)=O)NC(=O)[C@H]([C@@H](C)O)NC(=O)[C@H](C(C)C)NC(=O)[C@@H]1C	-2.5971
Cc1cc(CN2CCC[C@H](CNc3nc(N)n4nc(-c5ccco5)nc4n3)C2)no1	-2.59709
COc1ccc(NC(=O)c2ccc(B3OC(C)(C)C(C)(C)O3)cc2F)cc1OC	-2.59707
CC[C@@H](O)[C@@H]([NH3+])CO	-2.59706
Cn1cccc1CC(=O)NNC(=O)NCCCCCCNC(=O)NNC(=O)Cc1cccn1C	-2.59706
CO/C1=C/C(C)=C\[C@@H](C)[C@H](O)[C@@H](C)C/C(C)=C\C=C/[C@@H](OC)[C@@H]([C@H](C)[C@@H](O)[C@@H](C)[C@@]2(O)C[C@@H](O)[C@@H](C)[C@@H](C(C)C)O2)OC1=O	-2.59704
COc1ccc(-c2c3oc4c(O)c([O-])ccc4c3nc3c2c(O)nn3C2CCCCCCC2)cc1OC	-2.59703
CCOC(=O)N1CCC(NC(=O)C[NH+]2CCN(C(=O)CN(C)C)CC2)CC1	-2.59703
O=C(CNC(=O)[C@@H](CO)NC(=O)OCc1ccccc1)NCC(=O)OCc1ccccc1	-2.59698
O=C([O-])c1sc(Br)c(Br)c1OCc1nnn[n-]1	-2.59696
CC[N@H+](CCO)CCNS(=O)(=O)c1ccc(S(=O)(=O)NC2CC2)cc1	-2.59694
COc1ccc(CC[C@H](O)C[C@@H](O)CO)cc1O	-2.59692
CCc1nnc(N2CC[NH+](CC(=O)N(C)C)CC2)n1C[C@]1(O)CCO[C@H]1C	-2.59692
CCOC(=O)CC[NH2+]CCOc1ccc(C(C)(C)C)cc1	-2.59692
C/C=C/C=C/C(=O)N(CC(N)=O)NC(=O)[C@H](C)NC(=O)[C@H](C)NC(=O)OCc1ccccc1	-2.5969
CCCCCCCC/C=C/CCCCCCCCOC(N)=O	-2.5969
C[C@@H](CN1CC[NH+](C)CC1)NS(=O)(=O)c1ccc(F)cc1-c1nnn[n-]1	-2.59689
C[C@@H](CNC(=O)[C@@H](C)NS(=O)(=O)c1cnn(C)c1)CN1CC[NH+](C)CC1	-2.59687
COCCCNc1nc2c(c(=O)[nH]c(=O)n2C)n1C[C@H](O)COc1ccc(OC)cc1	-2.59684
CCCCCCSC[C@@H](CCCCCC)OCCOCCOC	-2.59684
CC(=O)N(C)c1ccc(S(=O)(=O)[N-]c2nc(C)c(C)o2)cc1	-2.59682
COC(=O)C1=C(C)N(C(=O)c2ccc(CN3CCOCC3)cc2)C(C)=C(C(=O)OC)C1c1ccccc1[N+](=O)[O-]	-2.59682
CCCCOc1ccc(/C=N/c2ccc(/C=C/C(=O)OCC)cc2)cc1	-2.59681
CC[C@H](c1ccccc1)N(CC)C(=O)C[C@H](C)c1ccc[nH+]c1	-2.59681
O=C(Cn1cc(/C=C/C(=[OH+])[N-]O)nn1)Nc1ccccc1	-2.59679
Cn1cc(Br)c(NC(=O)C2CN(S(=O)(=O)c3ccc(F)cc3)C2)n1	-2.59679
C=CCN(c1ccc(C(=O)Nc2cc(C)cc(C)c2)cc1)S(=O)(=O)c1ccccc1	-2.59677
CCCc1c(Cl)c(OC)c(Cl)c2c1OC(=O)c1c(CCC)c(Cl)c([O-])c(Cl)c1O2	-2.59676
CCOC(=O)CN(CC(=O)NN1C(=O)N[C@@](C)(c2ccc(OC)cc2)C1=O)CC1CC1	-2.59676
[H]/N=c1\ncncc2cc(C)c3snc(O)c1c23	-2.59675
C[C@@](O)(CCO)CC(=O)[O-]	-2.59675
Cc1ncoc1C(=O)N1CCC(N(Cc2ccccc2)C(=O)OC(C)(C)C)CC1	-2.59674
Cc1ccc(OC2CCN(C(=O)c3ccc4c5c(cccc35)CC4)CC2)cc1	-2.59673
CCn1cc(C(=O)OC2CCN(C(=O)OC(C)(C)C)CC2)c(=O)c2cc(F)c(Cl)cc21	-2.59672
C=C1C(=O)[C@]23C[C@H]1CC[C@H]2[C@@]12CO[C@@]3(O)[C@@H](O)[C@@H]1[C@](C)(COC(C)=O)CC[C@H]2O	-2.59666
C[C@H](NC(=O)N(CC1CCC1)CC1CC1)c1ccccc1Cl	-2.59666
C=C(CC)CS[C@@H](C)C(=O)Nc1ccc(Cl)cc1C	-2.59663
CNC(=NS(=O)(=O)N(C)C)N1C[C@@H](c2ccccc2)C(c2ccc(Cl)cc2)=N1	-2.59662
COCC(=O)NC[C@H]1C[C@@H]2CCN1C[C@@H]2c1cc(-c2ccc(N(C)C)cc2)nc(C)n1	-2.59662
COc1ccc(-n2cnnc2-c2cc(OC)c(OC)c(OC)c2)cc1O	-2.59661
CCCC(CCC)C(=O)OC[C@]1(CO)C/C(=C\c2ccccn2)C(=O)O1	-2.5966
C[C@@H]1N[C@@H]2N(C1=O)c1ccccc1[C@@]2(O)C[C@@H]1C(=O)N[C@H](C)c2nc3ccccc3c(=O)n21	-2.5966
C/C=C(C)/C=C(\C)[C@H](O)[C@H](C)/C=C(C)/C=C(\C)C/C(C)=C/Cc1nc(OC)c(OC)c(O)c1C	-2.59658
C=C(C)CCC[C@@H](C)/C=C/C=C/c1ccccc1	-2.59658
COc1ccc(OCCCNc2ncc(-c3cnccn3)c(-c3ccco3)n2)cc1	-2.59657
CC(C)C[N@H+]1CCO[C@@H](CNC(=O)C(=O)N2CC[N@H+](CC(C)(C)O)C[C@H]2C)C1	-2.59647
COc1ccccc1NC(=O)N1C[C@H]2C[C@@H](C1)c1c(-c3ccccc3)ccc(=O)n1C2	-2.59646
CCn1cc(CN(Cc2cc(OC)ccc2OC)C[C@@H]2CCCO2)c(C)n1	-2.59642
C=CCC[C@@H]([NH2+][C@H]1C[C@@H](c2ccccc2)C1)c1ccco1	-2.59641
CNC(=O)CN(C)S(=O)(=O)CCCS(=O)(=O)[N-]c1ccc(Cl)cn1	-2.59641
CCC[C@H]1C[NH2+]CCN1C(=O)C(=O)N1CCN(CC(=O)N[C@H](C)CC)CC1	-2.59641
COC(=O)C[C@H](c1ccco1)c1oc(C[N@@H+]2CCc3cc(OC)c(OC)cc3C2)cc(=O)c1O	-2.5964
CCCOc1ccccc1Oc1ncccc1CNC(=O)[C@H](C)C(C)(C)C	-2.5964
Nc1ncnc2c1ncn2[C@@H]1O[C@H](COC(=O)[C@H]([NH3+])Cc2ccccc2)[C@@H](O)[C@@H]1O	-2.59639
COc1ccc(C(=O)Nc2ccc(B3OC(C)(C)C(C)(C)O3)cc2F)c(C)c1	-2.59639
C=C1C(=O)C(C(C)C)=C2C[C@H](O)[C@H](C)[C@@H]3CC[C@](O)(COC)/C3=C/[C@@]12O	-2.59636
C[C@@H]([C@H](C)S(C)(=O)=O)N(C)C(=O)CNS(=O)(=O)c1ccccc1N	-2.59635
C[C@@H](C(=O)N(Cc1ccccc1)c1ccccc1)C(C)(F)F	-2.59633
COC(=O)c1nc(NC(=O)c2cnc(OC)c(Br)c2)ccc1Br	-2.5963
CC[C@H]1c2cccn2-c2ccccc2CN1C(=O)Nc1ccc(C)c(F)c1	-2.5963
C=C1C[C@](OC)([C@H](O)C(=O)N[C@H]2OCO[C@@H]3[C@@H](OC)[C@@H]4OC(C)(C)OC[C@H]4O[C@@H]32)O[C@H](C)[C@@H]1C	-2.59626
C[C@H](NS(=O)(=O)c1cnn(C)c1)C(=O)N[C@H]1CC[C@H](C)S(=O)(=O)C1	-2.59626
CC[C@@H](Oc1cc(C)ccc1C)C(=O)Nc1cc(Cl)ccc1C	-2.59625
O=C(NCCCC[C@H](NC(=O)c1cccc([N+](=O)[O-])c1)C(=O)NO)OCc1ccccc1	-2.59623
CN1C(=O)[C@H]2[C@@H](C1=O)N1[C@@H](c3ccccc3)[C@H]3C(=O)N(C)C(=O)[C@@H]3N1[C@@H]2c1ccccc1	-2.59623
CCOCCOC(=O)c1ccc(NC(=O)CCCOc2ccc(OC)cc2)cc1	-2.59623
CC1=C(C)N(CC[NH+](C)C)[C@H]([C@@H](c2ccc(F)c(F)c2)c2c([O-])[nH]c(=O)[nH]c2=O)N1O	-2.59622
CC[C@@H](C)N(C(=O)c1ccc(F)c(Cl)c1F)[C@H](C)CC	-2.59621
Cc1ccccc1C(=O)Oc1ccc2c(c1)O/C(=C/c1ccncc1)C2=O	-2.59618
CC[N@H+]1CCC[C@@H]1CNC(=O)c1c(O)c(CCF)cc(OC)c1OC	-2.59616
N#CCCCCC#CC#CC#CCCCCC[C@@H](O)C#N	-2.59616
O=C(N1CC[NH2+]CC1)N1CC[NH+](CC(=O)N2CCO[C@H]3CCCC[C@H]32)CC1	-2.59614
CC[C@@H](C)c1cc([C@H]2C3=C(CC(C)(C)CC3=O)Oc3nc4c(c(N)c32)CCCC4)cc2cc(-c3cc(OC)c(OC)c(OC)c3)c(=O)oc12	-2.59613
[H]/N=c1/[nH]/c(=N/c2cncnc2Br)c(=O)cns1	-2.59612
COc1ccc2onc(/C(C#N)=C/c3ccc(OCCN4CCOCC4)cc3)c2c1	-2.59611
CCCCC[C@H]1C(=O)O[C@H](C)[C@H](NC(=O)c2cccc(NC=O)c2O)C(=O)O[C@@H](C)[C@@H]1OC(=O)c1ccccc1	-2.5961
C#CCOc1ccc(CCNC(=O)[C@H](NS(=O)(=O)N(C)C)c2ccc(OC(F)(F)F)cc2)cc1OC	-2.5961
CO[C@H]1CS(=O)(=O)C[C@@H]1NC(=O)NCc1n[nH]c(COc2ccccc2)n1	-2.5961
COc1cc(-c2c3oc4c(O)c(O)ccc4c3nc3c2c(O)nn3C2CCCCC2)cc(O)c1O	-2.59606
CC(C)C[C@H]1[NH2+][C@H]2N(C1=O)c1ccccc1[C@@]21C[C@@H]2C(=O)N[C@@]1(C)c1nc3ccccc3c(=O)n12	-2.59606
C[C@H](C(=O)N1C[C@H]2CCC[C@H]2C1)N(C)C(=O)OC(C)(C)C	-2.59605
COc1ccc(C(=O)Oc2ccc3c(=O)c(-c4ccc(OC)c(OC)c4)c(C)oc3c2)cc1	-2.59601
Cc1nn(C)c(C)c1C(=O)N[C@@H]1CN(C(=O)[C@H]2CN(C)C[C@@H](C)O2)C[C@@H]1O	-2.59601
CCCCC[N@H+](CCc1c(C)noc1C)[C@H](C)CCC	-2.596
COc1cc(F)c(NC(=O)C(=O)NC[C@@](C)(O)CN2CCOCC2)cc1OC	-2.59597
CC[C@H](C)[C@H](NCc1ccnn1C(C)C)c1ccc(Cl)cc1	-2.59596
CC1(C)C(=O)C=C[C@]2(C)[C@H]3CC[C@]4(C)C(=CC[C@H]4c4ccoc4)[C@]3(C)[C@H](OC(=O)/C=C\c3ccccc3)C[C@@H]12	-2.59593
COC(=O)C[C@@H](c1cc(OC)c(O)c(OC)c1)c1c(O)cc([O-])c2c(=O)cc(-c3ccccc3)oc12	-2.5959
COc1cc([O-])c2c(c1)C(=O)C(c1cc(OC)cc3oc4cc(C)cc(O)c4c(=O)c13)=C2c1c(O)cc(C)cc1O	-2.59589
NC(=O)[C@H]1C/C=C\C[C@@H](NC(=O)[C@@H](N)Cc2ccc(O)cc2)C(=O)NCC(=O)N[C@@H](Cc2ccccc2)C(=O)N1	-2.59588
CC(=O)OC[C@@]1(C)[C@H](C(=O)[O-])N2C(=O)/C(=C/C(=O)[O-])[C@@H]2S1(=O)=O	-2.59588
CCOC(=O)c1c(C)cc2oc(C(=O)c3cc(OC)c(OC)c(OC)c3)c(N)c2c1-c1ccc(OC)cc1	-2.59587
C=C(C)COc1cccc(N[C@H](C)c2cc(C)ccn2)c1	-2.59587
CCOC(=O)Cc1cc(NC(C)=O)c(CC(=O)OCC)cc1N	-2.59586
COC(=O)C1=C2Nc3ccccc3[C@@]23CC[N@@H+]2[C@H]([O-])[C@]4(C[C@@H]5C[C@]67CC(=O)O[C@H]6CC[N@H+]6CC[C@@]8(c9cccc(OC)c9N(C4)[C@@H]58)[C@@H]67)[C@@H]4OCC[C@]4(C1)[C@H]23	-2.59586
